## Supplemental Table 1 for "The Ribosomal Operon Database (ROD): A full-length rDNA operon database derived from genome assemblies" (part 392 of 432)

### Sheet: S2. Operon variants (continued)
seqid	size	assembly_id	taxid	length	sequence	Domain	supergroup	division	subdivision	class	order	family	genus	species	lineage
GCA_920105625|CAKKTE020000212.1/37992-30684	1	GCA_920105625	576317	7309	GTTGATCCTGCCAGTAGTTATATGCTTGTCTCAAAGATTAAGCCATGCATGTCTCAGTACATACCGTATTAAGGTGAAACCGCGAATGGCTCATTAAATCAGTTATGGTTCCTTAGATCGTACCCACATTTACTTGGATAACTGTGGTAATTCTAGAGCTAATACATGCAATATTAAACGCGGTCCTTTTGGAACGTGTGCTTTTATTAGACTAAAACCAAGCGATCGCAAGATCGTTTCATTGGTTGAACTCTAGATAACGTGCAGATCGTATGGTCCCGTACCGACGACAGATCTTTCAAATGTCTGCCCTATCAACCTTTTGATGGTAGTATCTAGGACTACCATGGTTGCTACGGGTAACGGGGAATCAGGGTTCGATTCCGGAGAGGGAGCCTGAGAAACGGCTACCACATCTAAGGAAGGCAGCAGGCGCGTAAATTAACCCACTCCCAGCTCGGGGAGGTAGTGACGAAAAAATAACAATACAGGACTCATATCCGAGGCCCCTGTAATTGGAATGAGTACACTTTAAATCCTTTAACAAGGGACCTATTGGAGGGTAAAGTCTGGTGCCAGCAGCCGCGGTAATTCCAGCTCCAATAGCGTATATTAAAGTTGTTGCGGTTAAAACGTTCGTAGTTGAACTTGTGCTTCATACGGGTAGTGCAACTATAATTGTGGTATGTACTATACCTTATGTATGTAAGCGTATTACCGGTGGAGTTCTTATATGTATTAAATACTTGTATTTTTTACATATTCCTCCTATTTAAACCTACTTCAGTGCTCTTCATCGAGTGTTGTTTGTGGGCCGGTACAATTACTTTGAACAAATTAGAGTGCTTAAAGCAGGCTCCAAATGCCTGAATATTCTGTGCATGGAATAATGAAATAAGACCTGCTGTTCTATTTCCATTGGTTTTTAGATCAAGAGGTAATGATTAATAGAAGCAGTTTGGGGGCATTAGTATTACGACGCGAGAGGTGAAATTCTTGGACGTCGTAAGACTAACTTAAGCGAAAGCATTTGCCAAAGATGTTTTCATTAATCAAGAACGAAAGTTAGAGGTTCGAAGGCGATACAGATACCGCCCTAGTTCTAACCATAAACGATGCCAGCCAGCAATTGGGTGTAGCTAATTTTTTATGGCTCTCTCAGTCGCTTCCCGGGAAACCAAAGCTTTTGGGCTCCGGGGGAAGTATGGTTGCAAAGCTGAAACTTAAAGGAATTGACGGAAGGGCACCACCAGGAGTGGGGCCTGCGGCTTAATTTGACTCAACACGGGAAAACTTACCAGGTCCGAACATAAGTGTGTAAGACAGATTGATAGCTCTTTCTCGAATCTATGGGTGGTGGTGCATGGCCGTTCTTAGTTCGTGGAGGTGATTTGTCTGGTTAATTCCGATAACGAACGAGACTCAAATATATTAAATAGATGCTTTCAGGATTATGGTGTTGAAGTTTATATAACCTTCGTTCATGAATACAGTAAAAATGTACAAGTGTTTGAATGTGTTTATATAAGTGGAGCCATACCTGTTGGTTTGTCCCATTATAAGGACACTAGCTTCTTAAATGGACAAATTGCGTCTAGCAATAATGAGATTGAGCAATAACAGGTCTGTGATGCCCTTAGATGTCCTGGGCTGCACGCGCGCCACAATGAAAGTATCAACGTGTATTTCCTAGACCGAGAGGTCCGGGTAAACCGTATGAACCACTTTCATGCTTGGGATTGTGAACTGAAACTGTTCACATGAACTTGGAATTCCCAGTAAGTGTGAGTCATTAACTCGCATTGATTACGTCCCTGCCCTTTGTACACACCGCCCGTCGCTACTACCGATTGAATTATTTAGTGAGGTCTCCGACGTGATCTCTGTGACGCCATTTGCGTGTTACGGTTGTTTTCGCAAAGTTGACCGAACTTGATTATTTAGAGGAAGTAAAGTCGTAACAAGGTTTCCGTAGGTGAACTGCGGAAGGATCATTAATGTAAAAAAAAATGTCCTATCTGAAAGATATCTATAAATTAAAAAGAAAGTGGATACTAACTACTATACTATATTTATTTATAGTAGTCCTCTTTTTTCACATTTGTATTGCGCGCATAGAAGAGAAAAAAATTCTTTTTTGCATACAAATATATATATATATATGTATATATAATATATATACTAAATGAAAAAGAGTATATAATATAAAATATTAATACAAAAATTATATTGTACACTACAATATATAAGCAAAAAAATAAGGAAGAGAAATCTTCCTTTTTTTTATTAACAATTTTGTGTATTGCGCATAGAAAAAATTTTGAAAATTTTTTTTGCCAATTACAAAAAAAATCCACAAAGAACAAACATTAAATAGTTGTACTTACCTAATATATATATATATATTTCATATATATATTATATTTAGTAAGTTCTCAAATGCATTAAATTTTGAATTTTTGCAGGACATTCGAACAGTATAATGTTTGTATAAATAAAAAAATATTATTGTGATGGGTAACAAAAAAATATTATATAAATTTTTATAATATTTTTCCACTCAATAAATTACAAAAATTAACGAAATGAATTGATGAAATAATACAAAGAAAAAAATATTCACTCTAAGCGGTGGATCACTTGGCTCATGGGTCGATGAAGAACGCAGCAAACTGTGCGTCATCGTGTGAACTGCAGGACACATGAACATCGACCATTTTGAACGCATATCGCAGTCCATGCTGTGATGTACTTTAATTAATTTGAAGTGCTGCTTGGACTACATATGGTTGAGGGTTGTAAGACTTTGCTAAAAAAGTTGCTTATTTTATTTTAAAAGAGAAAGAATTATAAATTCTTTTTTCCTGTTTTATTTTTTGATTCATCAAAAATATATGAGGAAAACTAATATGGAAAATAAAATTTCAAGCACATGTTATATTATTGCATAATATATTTTATTATAATATGCATAATATTAAGTGAAAATTAAAAAACAAAAAATCCAAATACAACAAAAAAGTAAGAATTTGAATTCTTATAAAAATTCTCTTTTTTATTTTATATATTATGAATAGTTTTATAATATTTTTAATGTGATTTTTTGTGAAAGTCTTAGCATAAAAAAATTTAAAAAATTTTTTTATGTTTAAAATGGGGACTTTTCCACATACACACACATTAATTCAAAAAAATATTATATTAAAGAATTATCAAGAAAAATATATAAGAAAAAATAAATATTTTGTCCAAACAAAAAAAAGAGAGATTATTGGATTTTATGAAAATTTTATATTTAATTTATATATCACATATATATATATTTTATTATACAACCTCAACTCATATGGGATTACCCCTGAATTTAAGCATATTAATGAGGGGAGGAAAAGAAACTAACAAGGATTTTCTTAGTAGCGGCGAGCGAAAAGAAAATAGTTCAGCACTAAGTCACTTTGTTTTAATGGCAAATGTGAGATGCAGTGTATGGAACATCTTAAATCTAGTATGAGAAATTATCGATTTAAGTCCTTCTTAAATGAGGCCATTTACCCATAGAGGGTGCCAGGCCCGTATAACGTTAATGATTACTAGAAGGTGTTTCCAAAGAGTCGTGTTGCTTGATAGTGCAGCACTAAGTGGGTGGTAAACTCCATCTAAAACTAAATATAACCATGAGACGATAGTAAACAAGTACCGTGAGGGAAAGTTGAAAGAACTCTGAATAGAGAGTTAAATAGTACGTGAAACTGCTTAGAGGTTAAGCCCGATGAACCTGAATATACATTATGGAAAATTCATCATTATAACTGTGATATGTTAAAAATATTATAGTAATGGTGTGCATTTTTTCCATATAAGTACATTGTAATCTATTAGCATATGATCCATATTTATCATAAGATTATTTAATTTAGTTTATTCAAATTGATTTATTTTAATATAGATTAACATAGATAAATATTGAATAATTTGATAAAGTGTTGATAGATTTAATATTATATAGTGCTTAAATTCTTAATTGAATTTTACAAATATGAGATATATATATATATATCATTTTATTGTATGCACTATTATATGATTAACAATGCGAAGATTCAGGATACCTTCGGGACCCGTCTTGAAACACGGACCAAGGAGTCTAACATATGTGCAAGTCATTGGGAATATAATACAAAACCCAATGGCATAATTAACTTAACTTTTATTTATAAAATGGGATTAATTTTTATATGAATATTTTATATATTAATTCAATCCCAGGGCGTTCTATACAGTTATGGTATAATAGTTTTTTAATATTATTTATATCCTCTAACTAGAGCGTACCTTGAGCATATATGCTGTGACCCGAAAGATGGTGAACTATACTTGATCAGGTGAAGTCAGGGGAAACCCTGATGGGAAGACCGAAGCAGTTCTGACGTGCAAATCGATTGTCAGAATTGAGTATAGGGCGTAAGACCAATCGAACCATCTAGTAGCTGGTTCCCTCCGAAGTTTCCCTCAGGATAGCTGGTGCAAAAATAGATTATTGAAATAATCTTATCTGGTAAAGCGATGATTAGAGGCCTTAGGGTCGAAACGATCTTAACCTATTCTCAAACTTTAAATGGGTAAGAACTTTACCTTTCTTGATATGAAGGTTAAAGTTATGATATATTGTGCCCAGTGGGCCACTTTTGGTAAGCAGAACTGGCGCTGTGGGATGAACCAAACGTAATGTTACGGTGCCCAAATTAACAACTCATACAGAAACCATGAAAGGCGTTGGTTGCTTAAAACAGCAGGACGGTGGACATGGAAGTCGTAATCCGCTAAGGAGTGTGTAACAACTCACCTGCCGAAGCAACTAGCCCTTAAAATGGATGGCGCTCAAGTTGTATACCTATACATTACCGCTAAAGTAAATGATTTATGAACAAAATTTTTTTCTCAATAGATTTTGAAACTTTAGTGAGTAGGAGGGTACAATGGTGTGCTTAGAAGTGTTTGGCGTAAGCCTACATGGAGCCGCCATTGGTACAGATCTTGGTGGTAGTAGCAAATAATCGAATGAGACCTTGGAGGACTGAAGTGGAGAAGGGTTTCGTGTGAACAGTGGTTGATCACGAGTTAGTCGGTCCTAAGTTTAAGGCGAAAGCTGAAAATTTTCAAGTTAAAAAATATCCTATATATATAATATATATTGTATGTATAAAACACTTGATTTTTTTGAACGAAAGGGAATACGGTTCCAATTCCGTAACCTGTTGAGTATCCGTTTGTTATTAAAAATGGGCCTTGTGCTCATCCTGGTAACAGGAACGGACCATAAAGAAGCCGTCGAGAGATATCAGAAGAGTTTTCTTTTCTGTTTTATAGTCGTACTACCATGGAAGTCTTTCGAAGAGAGATATGGTAGATGGACTAGAAGAGCATGACATTTACTGTTGTGTCGATATTTTCTCCTCGGACCTTGAAAATTTATGGTGGGGACACGCAAACTTCTCAACAGGCCGTACCAATATCCGCAGCTGGTCTCCAAGGTGAAGAGTCTCTAGTCGATAGAATAATGTAGGTAAGGGAAGTCGGCAAATTAGATCCGTAACTTCGGGATAAGGATTGGCTCTGAAGATTGAGATAATCGGGCTTGATTGGGAAGCAATAACCGATGGTTTATGTACTCGTTCTGGGTAAATAAAGATTATTAATTTTGTTCCCCGGATAGTTAGTTATGTAACCAATTGTGGAACTTTCTTGCTAAAATTTTTAAAGGAATGGCTTTCGGGTCTATTATCTTTTTAAATTATAACGATTATCAATTAACAATCAATTCAGAACTGGCACGGACTTGGGGAATCCGACTGTCTAATTAAACAAGCATTGTGATGGCCCTAACGGGTGTTGACACAATGTGATTTCTGCCAGTGCTCTGAATGTCAAAGTGAGAAATTCAAATAAGCGCGGGTCAACGGCGGGAGTAACTATGACTCTCTTAAGGTAGCCAAATGCCTCGTCATCTAATTAGTGACGCGCATGAATGGATTAACGAGATTCCTACTGTCCCTATCTACTATCTAGCGAAACCACAGCCAAGGGAACGGGCTTGGAATAATTAGCGGGGAAAGAAGACCCTGTTGAGCTTGACTCTAATCTGGTAGTGTAAGGAAACATAAGAGGTGTAGAATAAGTGGGAGATGTTTTAACATTTATGTTTTTTCATCAACAATGAAATACCACTACTCTTATTGTTTCCTTACTTACTTGATTAAATGGAACGTGTATCTATACTTAGCCATTATACGGATATATTTATATATCTTATGGTATTGGGTATTGATGCAAGCTTCTTGATCAAAGTACAAAGAGTTTGTTATATAATTGTAAACAAGTTTTTAATAAAAATGATAGCATTTCGGTGTTATTATTATAATTAAAATTTGGTATAACTCCAACACTCAGTATGATCCAATTCAAGGAATATCCAGGTTGGGAGTTTGACTGGGGCGGTACATCTCTCAAATAATAACGGAGGTGTCCCAAGGCCAGCTCAGTGCGGACAGAAACCACACATAGAGCAAAAGGGCAATGCTGACTTGATCTCGGTGTTCAGTACACACAGAGACAGCAAAAGCTCGGCCTATCGGTCCTTTTGGTTTAAGAGTTTTTAACAAGAGGTGTCAGAAAAGTTACCACAGGGATAACTGGCTTGTGGCGGCCAAGCGTTCATAGCGACGTCGCTTTTTGATCCTTCGATGTCGGCTCTTCCTATCATTGTGAAGCAAAATTCACCAAGCGTTGGATTGTTCACCCATTCAAGGGAACGTGAGCTGGGTTTAGACCGTCGTGAGACAGGTTAGTTTTATCCTACTAATGACTAAAACGTTGTTGCAACAGCATTCTGCGTAGTACGAGAGGAACCGCAGGTACGGACCAATGGCACAATACTTGTTCGAGCGAACAGTGGTATGACGCTACGTCCGTTGGATTATGCCTGAACGCCTCTAAGGTCGTATCCGTGCTGGATTGCAATGATAAATATGGGGCAATTGTATTGTATGGCTTTTGAAACCATTAAAAGTTTGTACATTTTTAAACAACTGTATAAACGACAAATTGGAATGTAATGCCAATGTTATTTGTAACATAGCAAATGCTGGAGGATGAATATCACCAGTATGATGTCTAGTTACTTATTAAAACATTATAATACAATGACAATACCTAGAATCAATTGTAAACGACTTTTGTAACAGGCAAGGTGTTGTAAGTGGTAGAGCAGCTGCCATACTGCGATCCACTGAAGCTTATCCTTTGCTTTCAC	Eukaryota	Opisthokonta	Metazoa	Arthropoda	Insecta	Diptera	Clusiidae	Clusia	Clusia tigrina	Eukaryota;Opisthokonta;Metazoa;Arthropoda;Insecta;Diptera;Clusiidae;Clusia;Clusia_tigrina
GCA_920105625|CAKKTE020000214.1/67436-74834	1	GCA_920105625	576317	7399	CTGGTTGATCCTGCCAGTAGTTTATATGCTTGTCTCAAAGATTAAGCCATGTAATGTCTAAGTACAAACAAATTAAAAGTGAAACCGCAAAAGGCTCATTATATCAGTTATGGTTCCTTAGATCGTTAACAGTTACTTGGATAACTGTGGTAATTCTAGAGCTAATACATGCAATATTAAACGCGGTCCTTTTGGAACGTGTGCTTTTATTAGGACTAAAACCTAGCGATCGCAAGATCGTTTCATTGGTTGAACTCTAGATAACGTGCAGATCGTATGGTCCCGTACCGACGACAGATCTTTCAAATGTCTGCCCTATCAACTTTTGATGGTAGTATCTAGGACTACCATGGTTTGCTACGGGTAACGGTGAATCAGGGTTCGATTCCGGAGAGGGAGCCTGAGAAACGGCTACCACATCTAAGGAAGGCAGCAGGCGCGTAAATTACCCACTCCCAGCTCGGGGAGGTAAGTGACGAAAAATAACAATACAGGGACTCATATCCGAGGCCCTGTAATTGGAATGAGTACACTTTAAATCTTTAACAAGGACCTATTGGAGGGTAAGTCTGGTGTCAGCAGCCGCGGTAATTCCAGCTCCAATAGCGTATATTAAAGTTGTTGCGGTTATAACGTTCGTAGTTGAACTTGTGCTTCATACGGGTAGTGCAACTATAATTGTGGTATGTACTATACCTTATGTATGTAAGCGTATTACCGGTGGAGTTCTTTATGTATTAAATACTTGTATTTTTTACATATTCCTCCTATTTAAACCTACTTCAGTGCTCTTCATCGAGTGTTGTTGTGGGCCGGTACAATTACTTTGAACAAATTAGAGTGCTTAAAGCAGGCTCCAAATGCACAGAATATTCTGTGCATGGAATAATGAAATAAGACCTCTGATCTATTTCCATTGGTTTTTAGATCAAGAGGTAATGATTAATAGAAGCAGTTAGGGGCATTAGTATTACGACGCGGAGAGGTGAAATTCTTGGACCGTCGTAAGACTAACTTATGCGAAAGCATTTGCCAAGGATGTTTTCATTAATCAAGAACGAAAGTTGGGGGCTCGAAGACGATCAGATACCGTCCTAGTTCTAAACCAATAAACGATGCCAGCCAGCAATTGGGTGTAGCTAATTTTTATGGCTCTCTCAGTCGCTTCCCGGGAAACCAAAGTTTTTGGGTTCCGGGGGGAGTATGGTCGCAAGGCTGAAACTTAAAGGAATTGACGGAAGGGCACCACCAGGAGTGGAGCCTGCGGCTTAATTTGACTCAACACGGGGAAACTTACCAGGTCCAGACATAAGTGTGTAAGACAGATTTGATAGCTCTTTCTCGAATCTATGGGTGGTGGTGCATGGCCCGTTCTTAGTTCGTGGAGTGATTAGTCTGGTTAATTCCGATAACGAACGAGACTCAAATATATAAATAGATGCTTTCAGGATTATGGTGGTTGAAGTTTATATAACCTTCGTTCATGAATACAGTAAAATGTACAAGTGTTTGAATGTGTTTATATAAGTGGAAGCCATACCTGTTGGTTTGGTCCCATTATAAGGACACTAGCTTCTTAAATGGACAAATTGCGTCTAGCAATAATGAGTTGAGCAATAAACAGGTCTGTGATGCCCTTAGATGTCCTGGCTGCACGCGCGCCACAATGAAAGTATCAACGTGTATTTCCTAGACCGAGAGGTCCGGGTAAACCGCTGAACCACTTTCATGCTTGGGATTGTGAACTGAAACTGTTCACATGAACTTGGAATTCCCAGTAAGTGTGAGTCATTAACTCGCATTGATTACGTCCCTGCCCTTTGTACATACCGCCCGTCGCTACTACCGATTGAATTATTTAGTGAGGTCTCCGGACGTGATCTCTGTGACGCCATTTGCGTGTTACGGTTGTTTTCGCAAAAGTTGACCGAACTTGATTATTTAGAGGAAGTAAAAGTCGTAACAAGGTATCCGTAGGTGAACCTGCGGAAGGATCATTAATGTAAAAAAAATGTCCTATCTGAAAGATATCTATAAATTAAAAAGAAAGTGGATACTAACTACTATACTATATTTATTTATAGTTGTCCTCTTTTTTCACATTTGTATTGCGCGCATAGAAAGAGAAAAAAATTCTTTTTTTGCATACAAATATATATATATATATGTATATATAATATATATACTAAATGAAAAAAGAGTATATAATATAAAATATTATATACAAAAATTATATTGTACACTACAATATATAAGCAAAAAAATAAGGAAGAGAAATCTTCCTTTTTTTTTTATTAACAATTTTGTGTATTGCGCATAGAAAAATTTTGAAAATTTTTTTTGCCAATTACAAAAAAAATCCACAAAAGAAACAAACATTAAATAGTTGTACTTACCTAATATATATATATATTTCATATATATATTATATTTAGTAAGTTCTCAAATGCATTAAATTTTTTGAATTTTTGCAGGACATTCGCAACAGTATAATGTTTGTATAAATAAAAAAATATTATTGTGATGGGTAACAAAAAAAATATTATATAAATTTTTATAATATTTTTCCACTCAAATAAATTACAAAAAATTAACGAAATGAAATTGATGAAAATAATACAAAGAAAAAAATATTCACTCTAAGCGGTGGATCACTTGGCTCATGGGTCGATGAAGAACGCAGCAAAACTGTGCGTCATCGTGTGAACTGCAGGACACATGAACATCGACATTTTTGAACGCATATCGCAGTCCATGCTGTGATGTACTTTAATTAATTTTGAAGTGCTGCTTGGACTACATATGGTTGAGGGTTGTAAGACTTTGCTAAAAAAGTTGCTTATTTTATTTTAAAAGAGAAAGAATTATAAATTCTTTTTTCCTGTTTTATTTTTTGATTCATCAAAAATATATGAACAAAAACTAATATGGAAAATAAAATTTCAAGCACATGTTATATTATTGCATAATATATTTTATTTATAATATGCATAATATTAAGTGAAAATTAAAAAACAAAAAATCCAAATACCACAAAAAAAGTAAGAATTTGAATTCTTATAAAAATTCTCTTTTTTATTTTTATATATTATGAATAGTTTTATAATATTTTTAATGTGATTTTTTGTGAAAGTCTTAGCATAAAAAAATTTTTTAAATTTTTTTTTTTGTTTAAAATGGGACTTTTCCACATACACACACATTAATTCAAAAAAATATTATATTAAAGAATTATTCAAGAAAAATATATAAGAAAAAAATAAATATTTTGTCCAAACAAAAAAAAGAGAGATTATTGGATTTTATGAAAAAATTTATAATTAATTTATATATCACATATATATATATTTTATTATACAACCTCAACTCATATGGGATTACCCCCTGAATTTAAGCATATTAATGAGGGGAGGAAAAGAAACTAACAAGGATTTTCTTAGTAGCGGCGAGCGAAAAGAAAATAGTTCAGCACTAAGTCACTTGTTTTAATGGCAAATGTGAGATGCAGTGTATGGAACATCTTTAAATCTAGTATGAGAAATTATCGATTTAAGTCCTTCTTAAATGAGGCCATTTTACCCATAGAGGGTGCCAGGCCCGTATAACGTTAATGATTACTAGAAGGTGTTTCCAAAGAGTCGTGTTGCTTGATAGTGCAGCACTAAGTGGGTGGTAAACACCATCTAAAACTAAATATAACCATGAGACCGATAGTAAACAAGTACCGTGAGGGAAAGTTGAAAAGAACTCTGAATAGAGAGTTAAATAGTACGTGAAACTGCTTAGAGGTTAAGCCCGATGAACCTGAATATACATTATGGAAAATTCATCATTATAACTGTGATATGTTAAAAATATTATAGTAATGGGTGTGCATTTTTTCCATATAAGTACATTGTAATCTATTAGCATATGATCCATATTTATCATAAGATTATTTAATTTAAGTTTATTCAAATTGATTTATTTTAATATAGATTAACATAGAATAAATATTGAATAATTTGATAAAGTGTTTGATAGATTTAATATTATATAGTGCTTAAATTCTTAATTGAATTTTACAAATATGAGATATATATATATATATCATTTTATTGTATGCACTTATTATATGATAACAATGCGAAAGATTCAGGATACCTTCGGGACCCGTCTTGAAACACGGACCAAGGAGTCTAACATATGTGCAAGTCATTGGGAATATAATACAAAACCCAATGGCATAATTAACTTAACTTTTATTTATAAAATGGGATTAATTTTTTATATGAATATTTTATATATTAATTCAATCCCAGGGCGTTCTATACAGGTTTATGGTATAAATAGTAGTTTTAATATTATTTATATCCTCTAACTAGAGCGTACCTTGAGCATATATGCTGTGACCCGAAAGATGGTGAACTATACTTGATCAGGTTGAAGTCAGGGGAAACCCTGATGGAAGACCGAAGCAGTTCTGACGTGCAAATCGATTGTCAGAATTGAGTATAGGGCGTAAGACCAATCGAACCATCTAGTAGCTGGTTCCCTCCGAAGTTTCCCTCAGGATAGCTGGTGCAAAAAAAGATTATTGAAATAATCTTATCTGGTAAAGCGAATGATTAGAGGCCTTAGGGTCGAAACGATCTTAACCTATTCTCAAACTTTAAATGGGTAAGAACTTTACCTTTCTTGATATGAAGGTTTAAAGTTATGATATATTGTGCCCAGTGGGCACTTTTGGTAAGCAGAACTGGCGCTGTGGGATGAACCAAAACGTAATGTTACGGTGCCCAAATTAACAACTCATACAGAAACCATGAAAGGCGTTGGTTGCTTAAAACAGCAGGACGGTGGACATGGAAGTCGTAATCCGCTAAGGAGTGTGTAACAACTCACCTGCCGAAGCAACTAGCCTTAAAATGGATGGCGCTCAAGTTGTATACCTATACATTACCGCTAAAGTAAATGATTTATTGAACAAAAATTTTTTTCTCAATAGATTTTGAAACTTTAGTGAGTAGGAGGTACAATGGTGTGCTTAGAAGTGTTTGGCGTACGCCTACATGGAGCCGCCATTGGTACAGATCTGGTGTGGTAGTAGCTAAATAATCGAATGAGACCTTGGAGGACTGAAGTGGAGAAGGGTTTCGTGTGAACAGTGGTTGATCACGAGTTAGTCGGGTCCTAAGTTTAAGGCGAAAGCTGAAAATTTTCAAGTTAAAAAATATCCTATATATATAATATATATTGTATTGTAATAAAACACTGATTTTTTTTGAACGAAAGGGAATACGGTTCCAATTCCGTAACCTGTTGAGTATCCGTTTGTTATTAAAAATGGGCCTTGTGCTCATCCTGGTAACAGGAACGACCATAAAGAAGCCGTCGAGAGATATCAGATGAGTTTTCTTTTCTGTTTTATAGTCGTACTACCATGGAAGTCTTTCGAAGAGAGATATGGTAGATGGACTAGAAGAGCATGACATTTACTGTTGTGTCGATATTTTCTCCTCGGACCTTGAAAATTTATGGTGGGGACACGCAAACTTCTCAACAGGCCGTACCAAATAACCGCAGCTGGTCTCCAAGGTTGAAGAGTCTCTAGTCGATAGAATAATGTAGGTAAGGGAAGTCGGCAAATTAGATCCGTAACTTCGGGATAAGGATTGGCTCTGAAGATTGAGATAATCGGGCTTGATTGGGAAGCAATAACCATGGTTTATGTACTCGTTCTGGGTAAATAAAGATTATTAATTTTGTTCCCCGGATAGTTAGTTATGTAACCAATTGTGGAACTTTCTTGCTAAAATTTTTAAAGGAATGGCTTTCGGGTCTATTATCTTTTTAATTATAAAGATTATCAATTAAACAATCAATTCAGAACTGGCACGGACTTGGGAATCCGACTGTCTAATTAAAACAAAGCATTGTGATGGCCCTAACGGGTGTTGACACAATGTGATTTTCTGCCCAGTGCTCTGAATGTCAAAGTGAAGAAATTCAAATAAGCGCGGGGTCAACGGCGGGGAGTAACTATGACTCTCTTAAGGTAGCCAAATGCCTCGTCATCTAATTAGTGACGCGCATGAATGGATTAACGAGATTCCTACTGTCCCCTATCTACTATCTAGCGAAACCACAGCCAAGGGAACGGGCTTGGAATAATTAGCGGGGAAAGAAGACCCTGTTGAGCTTGACTCTAATCTGGTAGTGTAAGGAAACATAAGAGGTGTAGAATAAGTGGAGATGTTTTAACATTTATGTTTTTTCATCAACAATGAAATACCACTACTCTTATTGTTTCCTTACTTACTTGATTAAATGGAAAGCGTGTATCTATACTTAGCCATTATACGGGATATAATTTATATATCTTATGGTATTGGGTATTGATTTATATATCTTATGGTATTGGGTATTGATGCAAGCTTCTTGATCAAAGTACAAAGAGTTTGTTATATAATTGTAAACAAGTTTTTAATAAAAATGATAGCATTTCGGTGTTATTATTATAATTAAAATTTGGTATAACTCCAACACTCAGTATGATCCAATTCAAGGACATATCCAGGTTGGGAGTTTGACTGGGGCGGTACATCTCTCAAATAATAACGGAGGTGTCCCAAGGCCAGCTCAGTGCGGACAGAAACCACACATAGAGCAAAAGGGCAAATGCTGACTTGATCTCGGTGTTCAGTACACACAGAGACAGCAAAAGCTCGGCCTATCGATCCTTTTGGTTTAAGGAGTTTTTAACAAGAGGTGTCAGAAAAGTTACCACAGGGATAACTGGCTTGTGGCGGCCAAGCGTTCATAGCGACGTCGCTTTTTGATCCTTCGATGTCGGCTCTTCCTATCATTGTGAAGCAAAATTCACCAAGCGTTGGATTGTTCACCCATTCAAGGGAATGTGAGCTGGGTTTAGACCGTCGTGAGACAGGTTAGTTTTATCCTACTAATGACTAAAACGTTGTTGCAACAGCATTCCTGCGTAGTACGAGAGGAACCGCAGGTACGGACCAATGGCACAATACTTGTTCGAGCGAACAGTGGTATGACGCTACGTCCGTTGGATTATGCCTGAACGCCTCTAAGGTCGTATCCGTGCTGGATTGCAATGATAAATATGGGGCAATTGTATTGTATGGCTTTTGAAACCATTAAAAGTTTGTACATTTTTTAAACAACTGTATAAACGACAAATTGGAATGTAATGCCAATGTTATTTGTAACATAGCAAATGCTGGAGGATGAATATCACCAGTATGATGTCTAGTTACTTATTAAAACATTATAATACAATGACAATACCTAGAATCAATTGTAAACGACTTTTGTAACAGGCAAGGTGTTGTAAGTGGTAGAGCAGCTGCCATACTGCGATCCACTGAAGCTTATCCTTTGCTTGACG	Eukaryota	Opisthokonta	Metazoa	Arthropoda	Insecta	Diptera	Clusiidae	Clusia	Clusia tigrina	Eukaryota;Opisthokonta;Metazoa;Arthropoda;Insecta;Diptera;Clusiidae;Clusia;Clusia_tigrina
GCA_920105625|CAKKTE020000228.1/60158-69151	2	GCA_920105625	576317	8994	TCTGGTTGATCCTGCCAGTAGTTATATGCTTGTCTCAAAGATTAAGCCATGCATGTCTAAGTACAAACAAATTAAAAGTGAAACCGCAAAAGGCTCATTATATCAGTTATGGTTCCTTAGATCGTTAACAGTTACTTGGATAACTGTGGTAATTCTAGAGCTAATACATGCAATATTAAACGCGGTCCTTTTGGAACGTGTGCTTTTATTAGACTAAAACCAAGCGATCGCAAGATCGTTTCATTGGTTGAACTCTAGATAACGTGCAGATCGTATGGTCCCGTACCGACGACAGATCTTTCAAATGTCTGCCCTATCAACTTTTGATGGTAGTATCTAGGACTACCATGGTTGCTACGGGTAACGGGGAATCAGGGTTCGATTCCGGAGAGGGAGCCTGAGAAACGGCTACCACATCTAAGGAAGGCAGCAGGCGCGTAAATTACCCACTCCCAGCTCGGGGAGGTAGTGACGAAAAATAACAATACAGGACTCATATCCGAGGCCCTGTAATTGGAATGAGTACACTTTAAATCCTTTAACAAGGACCTATTGGAGGGTAAGTCTGGTGCCAGCAGCCGCGGTAATTCCAGCTCCAATAGCGTATATTAAAGTTGTTGCGGTTAAAACGTTCGTAGTTGAACTTGTGCTTCATACGGGTAGTGCAACTATAATTGTGGTATGTACTATACCTTATGTATGTAAGCGTATTACCGGTGGAGTTCTTATATGTATTAAATACTTGTATTTTTTACATATTCCTCCTATTTAAACCTACTTCAGTGCTCTTCATCGAGTGTTGTTGTGGGCCGGTACAATTACTTTGAACAAATTAGAGTGCTTAAAGCAGGCTCCAAATGCCTGAATATTCTGTGCATGGAATAATGAAATAAGACCTCTGTTCTATTTCCATTGGTTTTTAGATCAAGAGGTAATGATTAATAGAAGCAGTTTGGGGGCATTAGTATTACGACGCGAGAGGTGAAATTCTTGGACCGTCGTAAGACTAACTTAAGCGAAAGCATTTGCCAAAGATGTTTTCATTAATCAAGAACGAAAGTTAGAGGTTCGAAGGCGATCAGATACCGCCCTAGTTCTAACCATAAACGATGCCAGCCAGCAATTGGGTGTAGCTAATTTTTATGGCTCTCTCAGTCGCTTCCCGGGAAACCAAAGCTTTTGGGCTCCGGGGGAAGTATGGTTGCAAAGCTGAAACTTCAAGGAATTGACGGAAGGGCACCACCAGGAGTGGGGCCTGCGGCTTAATTTGACTCAACACGGGAAAACTTACCAGGTCCGAACATAAGTGTGTAAGACAGATTGATAGCTCTTTCTCGAATCTATGGGTGGTGGTGCATGGCCGTTCTTAGTTCGTGGAGTGATTTGTCTGGTTAATTCCGATAACGAACGAGACTCAAATATATTAAATAGATGCTTTCAGGATTATGGTGTTGAAGTTTATATAACCTTCGTTCATGAATACAGTAAAATGTACAAGTGTTTGAATGTGTTTATATAAGTGGAGCCATACCTGTTGGTTTGTCCCATTATAAGGACACTAGCTTCTTAAATGGACAAATTGCGTCTAGCAATAATGAGATTGAGCAATAACAGGTCTGTGATGCCCTTAGATGTCCTGGGCTGCACGCGCGCCACAATGAAAGTATCAACGTGTATTTCCTAGACCGAGAGGTCCGGGTAAACCGCTGAACCACTTTCATGCTTGGGATTGTGAACTGAAACTGTTCACATGAACTTGGAATTCCCAGTAAGTGTGAGTCATTAACTCGCATTGATTACGTCCCTGCCCTTTGTACATACCGCCCGTCGCTACTACCGATTGAATTATTTAGTGAGGTCTCCGGACGTGATCTCTGTGACGCCATTTGCGTGTTACGGTTGTTTTCGCAAAAGTTGACCGAACTTGATTATTTAGAGGAAGTAAAAGTCGTAACAAGGTTTCCGTAGGTGAACCTGCGGAAGGATCATTAATGTAAAAAAAATGTCCTATCTGAAAGATATCTATAAATTAAAAAGAAAGTGGATACTAACTACTATACTATATTTATTTATAGTAGTCCTCTTTTTTCACATTTGTATTGCGCGCATAGAAAGAGAAAAAAATTCTTTTTTTGCATACAAATATATATATATATATGTATATATAATATATATACTAAATGAAAAAGAGTATATAATATAAAATATTATATACAAAAATTATATTGTACACTACAATATATAAGCAAAAAAATAAGGAAGAGAAATCTTCCTTTTTTTTATTAACAATTTTGTGTATTGCGCATAGAAAAATTTTGAAAATTTTTTTTGCCAATTACAAAAAAAATCCACAAAAGAAACAAACATTAAATAGTTGTACTTACCTAATATATATATATATATTTCATATATATATTATATTTAGTAAGTTCTCAAATGCATTAAATTTTTGAATTTTTGCAGGACATTCGCAACAGTATAATGTTTGTATAAATAAAAAAATATTATTGTGATGGGTAACAAAAAAAATATTATATAAATTTTTATAATATTTTTCCACTCAATAAATTACAAAAATTAACGAAATGAAATTGATGAAAATAATACAAAGAAAAAAATATTCACTCTAAGCGGTGGATCACTTGGCTCATGGGTCGATGAAGAACGCAGCAAACTGTGCGTCATCGTGTGAACTGCAGGACACATGAACATCGACATTTTGAACGCATATCGCAGTCCATGCTGTGATGTACTTTAATTAATTTTGAAGTGCTGCTTGGACTACATATGGTTGAGGGTTGTAAGACTTTGCTAAAAAAGTTGCTTATTTTATTTTAAAAGAGAAAGAATTATAAATTCTTTTTTCCTGTTTTATTTTTTGATTCATCAAAAATATATGAAGAAAACTAATATGGAAAATAAAATTTCAAGCACATGTTATATTATTGCATAATATATTTTATTATAATATGCATAATATTAAGTGAAAATTAAAAAACAAAAAATCCAAATACAACAAAAAAGTAAGAATTTGAATTCTTATAAAAATTCTCTTTTTTATTTTATATATTATGAATAGTTTTATAATATTTTTAATGTGATTTTTTGTGAAAGTCTTAGCATAAAAAAATTTTTTAAATTTTTTTTTTTGTTTAAAATGGGACTTTTCCACATACACACACATTAATTCAAAAAAATATTATATTAAAGAATTATTCAAGAAAAATATATAAGAAAAAATAAATATTTTGTCCAAACAAAAAAAAGAGAGATCATTGGATTTTATGAAAAATTTTATATTTAATTTATATATCACATATATATATATTTTATTATACAACCTCAACTCATATGGGATTACCCCCTGAATTTAAGCATATTAATGAGGGGAGGAAAAGAAACTAACAAGGATTTTCTTAGTAGCGGCGAGCGAAAAGAAAATAGTTCAGCACTAAGTCACTTTGTTTTAATGGCAAATGTGAGATGCAGTGTATGGAACATCTTAAATCTAGTATGAGAAATTATCGATTTAAGTCCTTCTTAAATGAGGCCATTTACCCATAGAGGGTGCCAGGCCCGTATAACGTTAATGATTACTAGAAGGTGTTTCCAAAGAGTCGTGTTGCTTGATAGTGCAGCACTAAGTGGGTGGTAAACTCCATCTAAAACTAAATATAACCATGAGACCGATAGTAAACAAGTACCGTGAGGGAAAGTTGAAAAGAACTCTGAATAGAGAGTTAAATAGTACGTGAAACTGCTTAGAGGTTAAGCCCGATGAACCTGAATATACATTATGGAAAATTCATCATTATAACTGTGATATGTTAAAAATATTATAGTAATGGTGTGCATTTTTTCCATATAAGTACATTGTAATCTATTAGCATATGATCCATATTTATCATAAGATTATTTAATTTAAGTTTATTCAAATTGATTTATTTTAATATAGATTAACATAGAATAAATATTGAATAATTTGATAAAGTGTTGATAGATTTAATATTATATAGTGCTTAAATTCTTAATTGAATTTTACAAATATGAGATATATATATATATATATCATTTTATTGTATGCACTTATTATATGATTAACAATGCGAAAGATTCAGGATACCTTCGGGACCCGTCTTGAAACACGGACCAAGGAGTCTAACATATGTGCAAGTCATTGGGAATATAATACAAAACCCAATGGCATAATTAACTTAACTTTTATTTATAAAATGGGATTAATTTTTATATGAATATTTTATATATTAATTCAATCCCAGGGCGTTCTATACAGTTATGGTATAATAGTATTTTTAATATTATTTATATCCTCTAACTAGAGCGTACCTTGAGCATATATGCTGTGACCCGAAAGATGGTGAACTATACTTGATCAGGTTGAAGTCAGGGGAAACCCTGATGGAAGACCGAAGCAGTTCTGACGTGCAAATCGATTGTCAGAATTGAGTATAGGGGCGTAAGACCAATCGAACCATCTAGTAGCTGGTTCCCTCCGAAGTTTCCCTCAGGATAGCTGGTGCAAAAATAGATTATTGAAATAATCTTATCTGGTAAAGCGAATGATTAGAGGCCTTAGGGTCGAAACGATCTTAACCTATTCTCAAACTTTAAATGGGTAAGAACTTTACCTTTCTTGATATGAAGGTTAAAGTTATGATATATTGTGCCCAGTGGGCCACTTTTGGTAAGCAGAACTGGCGCTGTGGGATGAACCAAACGTAATGTTACGGTGCCCAAATTAACAACTCATACAGAAACCATGAAAGGCGTTGGTTGCTTAAAACAGCAGGACGGTGGACATGGAAGTCGTAATCCGCTAAGGAGTGTGTAACAACTCACCTGCCGAAGCAACTAGCCCTTAAAATGGATGGCGCTCAAGTTGTATACCTATACATTACCGCTAAAGTAAATGATTTATTGAACAAAAATTTTTTTCTCAATAGATTTTGAAACTTTAGTGAGTAGGAGGGTACAATGGTGTGCTTAGAAGTGTTTGGCGTAAGCCTACATGGAGCCGCCATTGGTACAGATCTTGGTGGTAGTAGCAAATAATCGAATGAGACCTTGGAGGACTGAAGTGGAGAAGGGTTTCGTGTGAACAGTGGTTGATCACGAGTTAGTCGGTCCTAAGTTTAAGGCGAAAGCTGAAAATTTTCAAGTTAAAAAATATCCTATATATATAATATATATTGTATGTAATAAAACACTTGATTTTTTTTGAACGAAAGGGAATACGGTTCCAATTCCGTAACCTGTTGAGTATCCGTTTGTTATTAAAAATGGGCCTTGTGCTCATCCTGGTAACAGGAACGACCATAAAGAAGCCGTCGAGAGATATCAGAAGAGTTTTCTTTTCTGTTTTATAGTCGTACTACCATGGAAGTCTTTCGAAGAGAGATATGGTAGATGGACTAGAAGAGCATGACATTTACTGTTGTGTCGATATTTACTCCTCGGACCTTGAAAATTTATGGTGGGGACACGCAAACTTCTCAACAGGCCGTACCAATATCCGCAGCTGGTCTCCAAGGTGAAGAGTCTCTAGTCGATAGAATAATGTAGGTAAGGGAAGTCGGCAAATTAGATCCGTAACTTCGGGATAAGGATTGGCTCTGAAGATTGAGATAATCGGGCTTGATTGGGAAGCAATAACCATGGTTTATGTACTCGTTCTGGGTAAATAAAGATTATTAATTTTGTTCCCCGGATAGTTAGTTATGTAACCAATTGTGGAACTTTCTTGCTAAAATTTTTAAAGGAATGGCTTTCGGGTCTATTATCTTTTTAAATTATAACGATTATCAATTAACAATCAATTCAGAACTGGCACGGACTTGGGGAATCCGACTGTCTAATTAAAACAAAGCATTGTGATGGCCCTAACGGGTGTTGACACAATGTGATTTCTGCCCAGTGCTCTGAATGTCAAAGTGAAGAAATTCAAATAAGCGCGGGTCAACGGCGGGAGTAACTATGACTCTCTGCTGCTGCATTCGCTGACGACCTGATACTTTTTGCCAGTACTTCTCATGGCTTGCAAGAGCTTCTCGACTCTGTCGTAGAAGTTTTAGGTGAGTGCGGGCTACTCCTCAATGCCTCTAAGTCTTTGACTATGAGCATTAAGGGTATGCCTAAGCAAAAGAAATCGATCATTGTCCCTGATCGATTTGTAGCCTATGGTCAAGTTCTTCCCTCGCTAAAGAGGGGCGAAACATGGAAGTATCTTGGCGTAACATACACGGCGGATGGGAGAACGCCGTTTACTCCACATACAGAATTAGGGCCCAAATTGGACAGAGTTACCCGTGCTCCATTAAAACCACAGCAAAGAATGTTTATTCTTAGGACGTACCTCCTGCCGCAACTGTACCATCGCTTAGCGTTGGGTTGTGTTCGGGTGGGCGTCTTGAATAGAGTCGATCGACTAATCCGTGCCTATATCCGCAGATGGCTACAACTCCCATCGGATGTGCCAATAAGCTTTTTCCACGCGCCTCTGGCCGTGGGGGGCCTTGGTGTTGACTCCCTCAGGTGGCTTGCGCCTCTTCTCCGGAAGGGGCGCATTGAGGGGCTTGGTCTAGCCAAGGATGGGATAGCGGAGGCCGAATTAGGTATCCACCTGGCAAATGAGTTCGTTAGGATTGAGCATAGACTCAGTACCCCTAGTGGAGTCCTAACTTCTCGAGCCAGCATGGAAAAAATGTGGAGCGATCGGCTCCATTCTTCTGTTGACGGTTGGGGCTTGCGCGATGCAAATGAGCATACCAAACAACATCATAGGTGGCTCAGGGAGCCGACGAGGCTACTGACTGGACGGGATTATGTAACCTGTGTTAGGGTGAGGGCAAATGCCCTTCCCTCGAGGTCTAGAACCTCGAGGGGTAGGGCAAAAATCAACAGAATGTGTAGGCGTGGTTGTCCCAAAAAGGAAACCACAAATCACATTGTACAGCAATGCGACGGTGCCCATGCGGCTCGCATTGCAAGGCACGACAGCGTTGTCACCTATGTGAGTAGGGGGCTAAAAGCGCGGAAGTTTGTTGTCGTTGTTGAGCCAAAGATTCGCACTGGCCTAGGCTTGCATAAACCAGACATGCTTGTAATAAAAGATAGGACACTTACAGTTTTAGACGCACAAGTGGTGACGGACGGTAGACCGGCGGATGAGGCGCACTTCCGCAAAATTAGGAAATACAACTTACCGGACTTAAAGGCGCAACTTACGAACGACTATGGTGATATGGATGTGCATTTCGCATCCGTCACGTTGAATTGGCGTGGAATTTGGAGTAGAAAGTCAGTGGAAGACTTACTTGCAAAGGGTTTCATTAGCCAAAAGGACACCGCGATCATCAGTACACGGGTGATGATCGGTACGGCTATTTGTTTTCGGAAGTTCAACTCTTCCACTTTTCGTGCTGGCGTAGGTTAGGGATTCATTGGCTTTGAAGGACAATACCTTGAGTGCCGCCTGCTCTTCCATCTCAGGCGTAAACAAGGAAGCGCAGACTCGAAGTGGTTTTAGTGAGTAGTGTCTTTTTTAAGATGAGTCTCACACTACCCGTATCTTCCCGGGTGTCCATAAATGGATTTCCACTTCCTTCAAAAAAAAAAAAAAAAAAAAAAAAAAAAAAAAAAAAAAAAATAGCCAAATGCCTCGTCATCTAATTAGTGACGCGCATGAATGGATTAACGAGATTCCTACTGTCCCTATCTACTATCTAGCGAAACCACAGCCAAGGGAACGGGCTTGGAATAATTAGCGGGGAAAGAAGACCCTGTTGAGCTTGACTCTAATCTGGTAGTGTAAGGAAACATAAGAAGTGTAGAATAAGTGGGAGATGTTTTAACATTTATGTTTTTTCATCAACAATGAAATACCACTACTCTTATTGTTTCCTTACTTACTTGATTAAATGGAACGTGTATCTATACTTAGCCATTATACGGATATATTTATATATCTTATGGTATTGGGTATTGATGCAAGCTTCTTGATCAAAGTACAAAGAGTTTGTTATATAATTGTAAACAAGTTTTTAATAAAAATGATAGCATTTCGGTGTTATTATTATAATTAAAATTTGGTATAACTCCAACACTCAGTATGATCCAATTCAAGGACATATCCAGGTTGGGAGTTTGACTGGGGCGGTACATCTCTCAAATAATAACGGAGGTGTCCCAAGGCCAGCTCAGTGCGGACAGAAACCACACATAGAGCAAAAGGGCAAATGCTGACTTGATCTCGGTGTTCAGTACACACAGAGACAGCAAAAGCTCGGCCTATCGATCCTTTTGGTTTAAGGAGTTTTTAACAAGAGGTGTCAGAAAAGTTACCACAGGGATAACTGGCTTGTGGCGGCCAAGCGTTCATAGCGACGTCGCTTTTTGATCCTTCGATGTCGGCTCTTCCTATCATTGTGAAGCAAAATTCACCAAGCGTTGGATTGTTCACCCATTCAAGGGAATGTGAGCTGGGTTTAGACCGTCGTGAGACAGGTTAGTTTTATCCTACTAATGACTAAAACGTTGTTGCAACAGCATTCCTGCGTAGTACGAGAGGAACCGCAGGTACGGACCAATGGCACAATACTTGTTCGAGCGAACAGTGGTATGACGCTACGTCCGTTGGATTATGCCTGAACGCCTCTAAGGTCGTATCCGTGCTGGATTGCAATGATAAATATGGGGCAATTGTATTGTATGGCTTTTGAAACCATTAAAAGTTTGTACATTTTTTAAACAACTGTATAAACGACAAATTGGAATGTAATGCCAATGTTATTTGTAACATAGCAAATGCTGGAGGATGAATATCACCAGTATGATGTCTAGTTACTTATTAAAACATTATAATACAATGACAATACCTAGAATCAATTGTAAACGACTTTTGTAACAGGCAAGGTGTTGTAAGTGGTAGAGCAGCTGCCATACTGCGATCCACTGAAGCTTATCCTTTGCTTGACG	Eukaryota	Opisthokonta	Metazoa	Arthropoda	Insecta	Diptera	Clusiidae	Clusia	Clusia tigrina	Eukaryota;Opisthokonta;Metazoa;Arthropoda;Insecta;Diptera;Clusiidae;Clusia;Clusia_tigrina
GCA_920105625|CAKKTE020000234.1/151720-159015	1	GCA_920105625	576317	7296	CTGGTTGATCCTGCCAGTAGTTATATGCTTGTCTCAAAGATTAAGCCATGCATGTCTAAGTACAAACAAATTAAAAGTGAAACCGCAAAAGGCTCATTATATCAGTTATGGTTCCTTAGATCGTTAACAGTTACTTGGATAACTGTGGTAATTCTAGAGCTAATACATGCAATATTAAACGCGGTCCTTTTGGAACGTGTGCTTTTATTAGACTAAAACCAAGCGATCGCAAGATCGTTTCATTGGTTGAACTCTAGATAACGTGCAGATCGTATGGTCCCGTACCGACGACAGATCTTTCAAATGTCTGCCCTATCAACTTTTGATGGTAGTATCTAGGACTACCATGGTTGCTACGGGTAACGGGGAATCAGGGTTCGATTCCGGAGAGGGAGCCTCTAAGGAAGGCAGCAGGCGCGTAAATTACCCACTCCCAGCTAGGGAGGTAGTGACGAAAAATAACAATACAGGACTCATATCCGAGGCCCTGTAATTGGAATGAGTACACTTTAAATCCTTTAACAAGGACCTATTGGAGGGTAAGTCTGGTGTCAGCAGCCGCGGTAATTCCAGCTCCAATAGCGTATATTAAAGTTGTTGCGGTTAAAACGTTCGTAGTTGAACTTGTGCTTCATACGGGTAGGTGCAACTATAATTGTGGTATGTACTATACCTTATGTATGTAAGCGTATTACCGGTGGAGTCTTATATGTATTAAATACTTGTATTTTTTACATATTCCTCCTATTTAAACCTACTTCAGTGCTCTTCATCGAGTGTTGTTGTGGGCCGGTACAATTACTTTGAACAAATTAGAGTGCTTAAAGCAGGCTCCAAATGCCTGAATATTCTGTGCATGGAATAATGAAATAAGACCTGCTGTTCTATTTCCATTGGTTTTTAGATCAAGAGGTAATGATTAATAGAAGCAGTTTGGGGGCATTAGTATACGACGCGAGAGGTGAAATTCTTGGACCGTCGTAAGACTAACATAAGCGAAAGCATTTGCCAAAGATGTTTCATTAATCAAGAACGAAAGTTAGAGGTTCGAAGGCGATCAGATACCGCCCTAGTTCTAACCATAAACGATGCAGCCAGCAATTGGGTGTAGCTAATTTTTATGGCTCTCTCAGTCGCTTCCCGGGAAACCAAAGCTTTTGGCTCCGGGGGAAGTATGGTTGCAAAGGCTGAAACTTAAAGGAATTGACGGAAGGGCACCACCAGGAGTGGGGCCTGCGGCCTTAATTTGACTCAACACGGGAAAAACTTACCAGGTCCGAACATAAGTGTGTAAGATAGATTGATAGCTCTTTCTCGAATCTATGGGTGGTGGTGCATGGCCGTTCTTAGTTCGTGGAGTGATTTGTCTGGTTAATTCCGATAACGAACGAGACTCAAATATATTAAATAGATGCTTTCAGGATATGGTGTTGAAGTTTATATAACCTTCGTTCATGAATACAGTAAAATGTACAAGTGTTTGAATGTGTTTATATAAGTGGAGCCATACCTGTTGGTTTGTCCCATTATAAGGACACTAGCTTCTTAAATGGACAAATTGCGTCTAGCAATAATGAGATTGAGCAATAACAGGTCTGTGATGCCCTTAGATGTCCTGGGCTGCACGCGCGCCACAATGAAAGTATCAACGTGTATTTCCTAGACCGAGAGGTCCGGGTAAACCGCTGAACCACTTTCATGCTTGGGATTGTGAACTGAAACTGTTCACATGAACTTGGAATTCCCAGTAAGTGTGAGTCATTAACTCGCATTGATTACGTCCTGCCCTTTGTACATACCGCCCGTCGCTACTACCGATTGAATTATTTAGTGAGGTCTCCGGACGTGATCTCTGTGACGCCATTTGCGTGTTACGGTTGTTTTCGCAAAAGTTGACCGAACTTGATTATTTAGAGGAAGTAAAAGTCGTAACAAGGTTTCCGTAGGTGAACCTGCGGAAGGATCATTAATGTAAAAAAATGTCCTATCTGAAAGATATCTATAAATTAAAAGAAAGTGGATACTAACTACTATACTATATTTATTTATAGTAGTCCTCTTTTTCACATTTGTATTGCGCGCATAGAAAGAGAAAAAAATTCTTTTTTTGCATACAAATATATATATATATATGTATATATAATATATATACTAAATGAAAAAGAGTATATAATATAAAATATTATATACAAAAATTATATTGTACACTACAATATATAAGCAAAAAAATAAGGAAGAGAAATCTTCCTTTTTTTATTAACAATTTTGTGTATTGCGCATAGAAAAATTTTGAAAATTTTTTTTGCCAATTACAAAAAAAATCCACAAAAGAAACAAACATTAAATAGTTGTACTTACCTAATAGTATATATATAATTTCATATATATATTATATTTAGTAAGTTCTCAAATGCATTAAATTTTGAATTTTTGCAGGACATTCGCAACAGTATAATGTTTGTATAAATAAAAAAATATTATTGTGATGGGTAACAAAAAAAATATTATATAAATTTTTATAATATTTTTCCACTCAATAAATTACAAAAATTAACGAAATGAAATTGATGAAAATAATACAAAGAAAAAATATTCACTCTAAGCGGTGGATCACTTGGCTCATGGGTCGATGAAGAACGCAGCAAACTGTGCGTCATCGTGTGAACTGCAGGACACATGAACATCGACATTTTGAACGCATATCGCAGTCCATGCTGTGATGTACTTTAATTAATTTTGAAGTGCTGCTTGGACTACATATGGTTGAGGGTTGTAAGACTTTGCTAAAAAGTTGCTTATTTATTTTAAAAGAGAAAGAATTATAATTCTTTTTTCCTGTTTTATTTTTTGATTCATCAAAATATATGAAGAAAACTAATATGGAAAATAAAATTTCAAGCACATGTTATATTATTGCATAATATATTTTATTATAATATGCATAATATTAAGTGAAAATTAAAAACAAAAAATCCAAATACAACAAAAAAGTAAGAATTTGAATTCTTATAAAATTCTCTTTTTTATTTATATATTATGAATAGTTTTATAATATTTTTAATGTGATTTTTTGTGAAAGTCTTTAGCATAAAAAAATTTTTTAAATTTTTTTTTGTTTAAAAATGGGACTTTTCACATACAACACACATTAATTCAAAAAAATATTATATTAAAGAATTATTCAAGAAAATATATAAGAAAAAATAAATATTTTGTCCAAACAAAAAAAAGAGAGATTATTGGATTTTATGAAAAAATTTTATATTTAACTTATATATCACATATATATATATTTTATTATACAACCTCAACTCATATGGGATTACCCCCTGAATTTAAGCATATTAATGAGGGGAGGAAAAGAAACTAACAAGGATTTTCTTAGTAGCGGCGAGCGAAAAGAAAATAGTTCAGCACTAAGTCACTTTGTTTTAATGGCAAATGTGAGATGCAAGTGTATGGAACATCTTAAATCTAGTATGAGAAATTATCGATTTAAGTCCTTCTTAAATGAGGCCATTTACCCATAGAGGGTGCCAGGCCCGTATAACGTTAATGATTACTAGAAGGTGTTTCCAAAGAGTCGTGTTGCTTGATAGTGCAGCACTAAGTGGGTGGTAAACTCCATCTAAATCTAAATATAACCATGAGACCGATAGTAAACAAGTACCGTGAGGGAAGTTGAAAAGAACTCTGAATAGAGAGTTAAATAGTACGTGAAACTGCTTAGAGGTTAAGCCCGATGAACCTGAATATACATTATGGAAAATTCATCATTATAACTGTGATATGTTAAAAATATTATAGTAATGGTGTGCATTTTTTCCATATAAGTACATTGTAATCTATTAGCATATGATCCATATTTATCATAAGATTACATTAATTTAAGTTTATTCAAATTGATTTATTTTAATATAGATTAACATAGAATCTATATTGATAATTTGATAAAGTGTTGATAGATTTAATATTAAACTAGTGCTTAAATTCTTAATTGAATTTTACAAATATGAGATATATATATATATATCATTTTATTGTATGCACTTATTATATGATTAACAATGCGAAAGATTCAGGATACCTTCGGGACCCGTCTTGAAACACGGACCCAAGGAGTCTAACATATGTGCAAGTCATTGGGAATATAATACAGAAACCCAATGGCATAATTAACTTAACTTTTATTTATAAATGGGATTAATTTTTATATGAATATTTTATATATTAATTCAATCCCAGGCGTTCTATACAGTTATGGTATAATAGTATTTTTAATATTATTTATATCCTCTAACTAGAGCGTACCTTGAGCATATATGCTGTGACCCGAAAGATGGTGAACTATACTTGATCAGGTTGAAGTCAGGGGAAACCTGATGGAAGACCGAAGCAGTTCTGACGTGCAAATCGATTGTCAGAATTGAGTATAGGGGCGTAAGACCAATCGAACCATCTAGTAGCTGGTTCCTCCGAAGTTTCCCTCAGGATAGCTGGTGCAAAAATAGATTATTGAATAAACTTATCTGGTAAAGCGAATGATTAGAGGCCTTAGGGTCGAAACGATCTTACCTATTCTCAAACTTTAAATGGGTAGAACTTTACCTTTCTTAAATATGAAGGTTAAAGTTATGATATATTGTGCCCAGTGGGCCACTTTTGGTAAGCAGAACTGGCGCTGTGGGATGAACCAAACGTAATGTTACGGTGCCCAAATTAACAACTCATACAGAAACCATGAAAGGCGTTGGTTGCTTAAAACAGCAGGACGGTGGACATGGAAGTCGTAATCCGCTAAGGAGTGTGTAACAACTCACCTGCCGAAGCAACTAGCCCTTAAAATGGATGGCGCTCAAGTTGTATACCTATACATTACCGCTAAAGTAAATGATTTATAGAACAAAAATTTTTTTTCTCAATAGATTTGAAACTTTAGTGAGTAGGAGGGTACAATGGTGTGCTTAGAAGTGTTTGGCGTAAGCCTACATGGAGCCGCCATTGGTACAGATCTTGGTGGTAGTAGCAAATAATCGAATGAGACCTTGGAGGACTGAAGTGGAGAAGGGTTTCGTGTGAACAGTGGTTGATCACGAGTTAGTCGGTCCTAAGTTTAAGGCGAAAGCTGAAAATTTTCAAGTTAAAAAATATCCTATATATATATATATATTGTATGTAATAAAACACTTGATTTTTTTTGAACGAAAGGGAATACGGTTCCAATTCCGTAACCTGTTGAGTATCCGTTTGTTATTAAAAATGGGCCTTGTGCTCATCCTGGTAACAGGAACGACCATAAAGAAGCCGTCGAGAGATATCAGAAGAGTTTTCTTTTCTGTTTTATAGTCGTACTACCATGGAAGTCTTTCGAAGAGAGATATGGTAGATGGACTAGAAGAGCATGACATTTACTGTTGTGTCGATATTTTCTCCTCGGACCTTGAAAATTTATGGTGGGGACACGCAAACTTCTCAACAGGCCGTACCAATATCCGCAGCTGGTCTCCAAGGTGAAGAGTCTCTAGTCGATAGAATAATGTAGGTAAGGGAAGTCGGCAAATTAGATCCGTAACTTCGGGATAAGGATTGGCTCTGAAGATTGAGATAATCGGGCTTGATTGGGAAGCAATAACCATGGTTTATGTACTCGTTCTGGGTAAATAAAGATTATTAATTTTGTTCCCCGGATAGTTAGTTATGTAACCAATTGTGGAACTTTCTTGCTAAAATTTTTAAAGGAATGGCTTTCGGGTCTATTATCTTTTTAAATTATAACGATTATCAATTAACAATCAATTCAGAACTGGCACGGACTTGGGGAATCCGACTGTCTAATTAAAACAAAGCATTGTGATGGCCCTAACGGGTGTTGACACAATGTGATTTCTGCCCAGTGCTCTGAATGTCAAAGTGAAGAAATTCAAATAAGCGCGGGTCAACGGCGGGAGTAACTATGACTCTCTTAAGGTAGCCAAATGCCTCGTCATCTAATTAGTGACGCGCATGAATGGATTAACGAGATTCCTACTGTCCCTATCTACTATCTAGCGAAACCACAGCCAAGGGAACGGGCTTGGAATAATTAGCGGGGAAAGAAGACCCTGTTGAGCTTGACTCTAATCTGGTAGTGTAAGGAAACATAAGAGGTGTAGAATAAGTGGGAGATGTTTTAACATTTATGTTTTTTCATCAACAATGAAATACCACTACTCTTATTGTTTCCTTACTTACTTGATTAAATGGAACGTGTATCTATACTTAGCCATTATACGGATATATTTATATATCTTATGGTATTGGGTATTGATGCAAGCTTCTTGATCAAAGTACAAAGAGTTTGTTATATAATTGTAAACAAGTTTTTAATAAAAATGATAGCATTTCGGTGTTATTATTATAATTAAAATTTGGTATAACTCCAACACTCAGTATGATCCAATTCAAGGACATATCCAGGTTGGGAGTTTGACTGGGGCGGTACATCTCTCAAATAATAACGGAGGTGTCCCAAGGCCAGCTCAGTGCGGACAGAAACCACACATAGAGCAAAAGGGCAAATGCTGACTTGATCTCGGTGTTCAGTACACACAGAGACAGCAAAAGCTCGGCCTATCGATCCTTTTGGTTTAAGGAGTTTTTAACAAGAGGTGTCAGAAAAGTTACCACAGGGATAACTGGCTTGTGGCGGCCAAGCGTTCATAGCGACGTCGCTTTTTGATCCTTCGATGTCGGCTCTTCCTATCATTGTGAAGCAAAATTCACCAAGCGTTGGATTGTTCACCCATTCAAGGGAATGTGAGCTGGGTTTAGACCGTCGTGAGACAGGTTAGTTTTATCCTACTAATGACTAAAACGTTGTTGCAACAGCATTCCTGCGTAGTACGAGAGGAACCGCAGGTACGGACCAATGGCACAATACTTGTTCGAGCGAACAGTGGTATGACGCTACGTCCGTTGGATTATGCCTGAACGCCTCTAAGGTCGTATCCGTGCTGGATTGCAATGATAAATATGGGGCAATTGTATTGTATGGCTTTTGAAACCATTAAAAGTTTGTACATTTTTTAAACAACTGTATAAACGACAAATTGGAATGTAATGCCAATGTTATTTGTAACATAGCAAATGCTGGAGGATGAATATCACCAGTATGATGTCTAGTTACTTATTAAAACATTATAATACAATGACAATACCTAGAATCAATTGTAAACGACTTTTGTAACAGGCAAGGTGTTGTAAGTGGTAGAGCAGCTGCCATACTGCGATCCACTGAAGCTTATCCTTTGCTTGACG	Eukaryota	Opisthokonta	Metazoa	Arthropoda	Insecta	Diptera	Clusiidae	Clusia	Clusia tigrina	Eukaryota;Opisthokonta;Metazoa;Arthropoda;Insecta;Diptera;Clusiidae;Clusia;Clusia_tigrina
GCA_920105625|CAKKTE020000239.1/72990-65571	1	GCA_920105625	576317	7420	CTGGTTGATCCTGCCAGTAGTTATATGCTTGTCTCGATTAAGCCATGCATGTCTAAGTACAAACAAATTAAAAGTGAAACCGCAAAAGGCTCATTATATCAGTTATGGTTCCTTAGATCGTTAACAGTTACTTGGATAACTGTGGTAATTCTAGAGCTAATACATGCAATATTAAACGCGGTCCTTTTGGAACGTGTGCTTTTATTAGACTAAAACCAAGCGATCGCAAGATCGTTTCATTGGTTGAACTCTAGATAACGTGCAGATCGTATGGTCCCGTACCGACGACAGATCTTTCAAATGTCTGCCCTATCAACTTTTGATGGTAGTATCTAGGACTACCATGGTTGCTACGGGTAACGGGGAATCAGGGTTCGATTCCGGAGAGGGAGCCTGAGAAACGGCTACCACATCTAAGGAAGGCAGCAGGCGCGTAAATTACCCACTCCCAGCTCGGGGAGGTAGTGACGAAAAATAACAATACAGGACTCATATCCGAGGCCCTGTAATTGGAATGAGTACACTTTAAATCCTTTAACAAGGACCTATTGGAGGGTAAGTCTGGTGTCAGCAGCCGCGGTAATTCCAGCTCCAATAGCGTATATTAAAGTTGTTGCGGTTAAAACGTTCGTAGTTGAACTTGTGCTTCATACGGGTAGTGCAACTATAATTGTGGTATGTACTATACCTTATGTATGTAAGCGTATTACCGGTGGAGTTCTTATATGTATTAAATACTTGTATTTTTTACATATTCCTCCTATTTAAACCTACTTCAGTGCTCTTCATCGAGTGTTGTTGTGGGCCGGTACAATTACTTTGAACAAATTAGAGTGCTTAAAGCAGGCTCCAAATGCCTGAATATTCTGTGCATGGAATAATGAAATAAGACCTCTGTTCTATTTCCATTGGTTTTTAGATCAAGAGGTAATGATTAATAGAAGCAGTTTGGGGGCATTAGTATTACGACGCGAGAGGTGAAATTCTTGGACCGTCGTAAGACTAACTTAAGCGAAAGCATTTGCCAAAGATGTTTTCATTAATCAAGAACGAAAGTTAGAGGTTCGAAGGCGATCAGATACCGCCCTAGTTCTAACCATAAACGATGCCAGCCAGCAATTGGGTGTAGCTAATTTTTATGGCTCTCTCAGTCGCTTCCCGGGAAACCAAAGCTTTTGGGCTCCGGGGGAAGTATGGTTGCAAAGCTGAAACTTAAAGGAATTGACGGAAGGGCACCACCAGGAGTGGGGCCTGCGGCTTAATTTGACTCAACACGGGAAAACTTACCAGGTCCGAACATAAGTGTGTAAGACAGATTGATAGCTCTTTCTCGAATCTATGGGTGGTGGTGCATGGCCGTTCTTAGTTCGTGGAGTGATTTGTCTGGTTAATTCCGATAACGAACGAGACTCAAATATATTAAATAGATGCTTTCAGGATTATGGTGTTGAAGTTTATATAACCTTCGTTCATGAATACAGTAAAATGTACAAGTGTTTGAATGTGTTTATATAAGTGGAGCCATACCTGTTGGTTTGTCCCATTATAAGGACACTAGCTTCTTAAATGGACAAATTGCGTCTAGCAATAATGAGATTGAGCAATAACAGGTCTGTGATGCCCTTAGATGTCCTGGGCTGCACGCGCGCCACAATGAAAGTATCAACGTGTATTTCCTAGACCGAGAGGTCCGGGTAAACCGCTGAACCACTTTCATGCTTGGGATTGTGAACTGAAACTGTTCACATGAACTTGGAATTCCCAGTAAGTGTGAGTCATTAACTCGCATTGATTACGTCCCTGCCCTTTGTACATACCGCCCGTCGCTACTACCGATTGAATTATTTAGTGAGGTCTCCGGACGTGATCTCTGTGACGCCATTTGCGTGTTACGGTTGTTTTCGCAAAAGTTGACCGAACTTGATTATTTAGAGGAAGTAAAAGTCGTAACAAGGTTTCCGTAGGTGAACCTGCGGAAGGATCATTAATGTAAAAAAAATGTCCTATCTGAAAGATATCTATAAATTAAAAAGAAAGTGGATACTAACTACTATACTATATTTATTTATAGTAGTCCTCTTTTTTCACATTTGTATTGCGCGCATAGAAAGAGAAAAAAATTCTTTTTTTGCATACAAATATATATATATATATGTATATATAATATATATACTAAATGAAAAAGAGTATATAATATAAAATATTATATACAAAAATTATATTGTACACTACAATATATAAGCAAAAAAATAAGGAAGAGAAATCTTCCTTTTTTTTATTAACAATTTTGTGTATTGCGCATAGAAAAATTTTGAAAATTTTTTTTGCCAATTACAAAAAAAATCCACAAAAGAAACAAACATTAAATAGTTGTACTTACCTAATATATATATATATATTTCATATATATATTATATTTAGTAAGTTCTCAAATGCATTAAATTTTTGAATTTTTGCAGGACATTCGCAACAGTATAATGTTTGTATAAATAAAAAAATATTATTGTGATGGGTAACAAAAAAAATATTATATAAATTTTTATAATATTTTTCCACTCAATAAATTACAAAAATTAACGAAATGAAATTGATGAAAATAATACAAAGAAAAAAATATTCACTCTAAGCGGTGGATCACTTGGCTCATGGGTCGATGAAGAACGCAGCAAACTGTGCGTCATCGTGTGAACTGCAGGACACATGAACATCGACATTTTGAACGCATATCGCAGTCCATGCTGTGATGTACTTTAATTAATTTTGAAGTGCTGCTTGGACTACATATGGTTGAGGGTTGTAAGACTTTGCTAAAAAAGTTGCTTATTTTATTGTTGTGTGTTGTTTGAAAGGAGAGCAAGTTAGCACTCCCCTAGACAAGGATGGAACACATAACCGACCGGAATAGGCATCTATTTTATTTTAAAAGAGAAAGAATTATAAATTCTTTTTTCCTGTTTTATTTTTTGATTCATCAAAAATATATGAAGAAAACTAATATGGAAAATAAAATTTCAAGCACATGTTATATTATTGCATAATATATTTTATTATAATATGCATAATATTAAGTGAAAATTAAAAAACAAAAAATCCAAATACAACAAAAAAGTAAGAATTTGAATTCTTATAAAAATTCTCTTTTTTATTTTATATATTATGAATAGTTTTATAATATTTTTAATGTGATTTTTTGTGAAAGTCTTAGCATAAAAAAATTTTTTAAATTTTTTTTTTTGTTTAAAATGGGACTTTTCCACATACACACACATTAATTCAAAAAAATATTATATTAAAGAATTATTCAAGAAAAATATATAAGAAAAAATAAATATTTTGTCCAAACAAAAAAAAGAGAGATTATTGGATTTTATGAAAAATTTTATATTTAATTTATATATCACATATATATATATTTTATTATACAACCTCAACTCATATGGGATTACCCCCTGAATTTAAGCATATTAATGAGGGGAGGAAAAGAAACTAACAAGGATTTTCTTAGTAGCGGCGAGCGAAAAGAAAATAGTTCAGCACTAAGTCACTTTGTTTTAATGGCAAATGTGAGATGCAGTGTATGGAACATCTTAAATCTAGTATGAGAAATTATCGATTTAAGTCCTTCTTAAATGAGGCCATTTACCCATAGAGGGTGCCAGGCCCGTATAACGTTAATGATTACTAGAAGGTGTTTCCAAAGAGTCGTGTTGCTTGATAGTGCAGCACTAAGTGGGTGGTAAACTCCATCTAAAACTAAATATAACCATGAGACCGATAGTAAACAAGTACCGTGAGGGAAAGTTGAAAAGAACTCTGAATAGAGAGTTAAATAGTACGTGAAACTGCTTAGAGGTTAAGCCCGATGAACCTGAATATACATTATGGAAAATTCATCATTATAACTGTGATATGTTAAAAATATTATAGTAATGGTGTGCATTTTTTCCATATAAGTACATTGTAATCTATTAGCATATGATCCATATTTATCATAAGATTATTTAATTTAAGTTTATTCAAATTGATTTATTTTAATATAGATTAACATAGAATAAATATTGAATAATTTGATAAAGTGTTGATAGATTTAATATTATATAGTGCTTAAATTCTTAATTGAATTTTACAAATATGAGATATATATATATATATCATTTTATTGTATGCACTTATTATATGATTAACAATGCGAAAGATTCAGGATACCTTCGGGACCCGTCTTGAAACACGGACCAAGGAGTCTAACATATGTGCAAGTCATTGGGAATATAATACAAAACCCAATGGCATAATTAACTTAACTTTTATTTATAAAATGGGATTAATTTTTATATGAATATTTTATATATTAATTCAATCCCAGGGCGTTCTATACAGTTATGGTATAATAGTATTTTTAATATTATTTATATCCTCTAACTAGAGCGTACCTTGAGCATATATGCTGTGACCCGAAAGATGGTGAACTATACTTGATCAGGTTGAAGTCAGGGGAAACCCTGATGGAAGACCGAAGCAGTTCTGACGTGCAAATCGATTGTCAGAATTGAGTATAGGGGCGTAAGACCAATCGAACCATCTAGTAGCTGGTTCCCTCCGAAGTTTCCCTCAGGATAGCTGGTGCAAAAATAGATTATTGAAATAATCTTATCTGGTAAAGCGAATGATTAGAGGCCTTAGGGTCGAAACGATCTTAACCTATTCTCAAACTTTAAATGGGTAAGAACTTTACCTTTCTTGATATGAAGGTTAAAGTTATGATATATTGTGCCCAGTGGGCCACTTTTGGTAAGCAGAACTGGCGCTGTGGGATGAACCAAACGTAATGTTACGGTGCCCAAATTAACAACTCATACAGAAACCATGAAAGGCGTTGGTTGCTTAAAACAGCAGGACGGTGGACATGGAAGTCGTAATCCGCTAAGGAGTGTGTAACAACTCACCTGCCGAAGCAACTAGCCCTTAAAATGGATGGCGCTCAAGTTGTATACCTATACATTACCGCTAAAGTAAATGATTTATTGAACAAAAATTTTTTTCTCAATAGATTTTGAAACTTTAGTGAGTAGGAGGGTACAATGGTGTGCTTAGAAGTGTTTGGCGTAAGCCTACATGGAGCCGCCATTGGTACAGATCTTGGTGGTAGTAGCAAATAATCGAATGAGACCTTGGAGGACTGAAGTGGAGAAGGGTTTCGTGTGAACAGTGGTTGATCACGAGTTAGTCGGTCCTAAGTTTAAGGCGAAAGCTGAAAATTTTCAAGTTAAAAAATATCCTATATATATAATATATATTGTATGTAATAAAACACTTGATTTTTTTTGAACGAAAGGGAATACGGTTCCAATTCCGTAACCTGTTGAGTATCCGTTTGTTATTAAAAATGGGCCTTGTGCTCATCCTGGTAACAGGAACGACCATAAAGAAGCCGTCGAGAGATATCAGAAGAGTTTTCTTTTCTGTTTTATAGTCGTACTACCATGGAAGTCTTTCGAAGAGAGATATGGTAGATGGACTAGAAGAGCATGACATTTACTGTTGTGTCGATATTTTCTCCTCGGACCTTGAAAATTTATGGTGGGGACACGCAAACTTCTCAACAGGCCGTACCAATATCCGCAGCTGGTCTCCAAGGTGAAGAGTCTCTAGTCGATAGAATAATGTAGGTAAGGGAAGTCGGCAAATTAGATCCGTAACTTCGGGATAAGGATTGGCTCTGAAGATTGAGATAATCGGGCTTGATTGGGAAGCAATAACCATGGTTTATGTACTCGTTCTGGGTAAATAAAGATTATTAATTTTGTTCCCCGGATAGTTAGTTATGTAACCAATTGTGGAACTTTCTTGCTAAAATTTTTAAAGGAATGGCTTTCGGGTCTATTATCTTTTTAAATTATAACGATTATCAATTAACAATCAATTCAGAACTGGCACGGACTTGGGGAATCCGACTGTCTAATTAAAACAAAGCATTGTGATGGCCCTAACGGGTGTTGACACAATGTGATTTCTGCCCAGTGCTCTGAATGTCAAAGTGAAGAAATTCAAATAAGCGCGGGTCAACGGCGGGAGTAACTATGACTCTCTTAAGGTAGCCAAATGCCTCGTCATCTAATTAGTGACGCGCATGAATGGATTAACGAGATTCCTACTGTCCCTATCTACTATCTAGCGAAACCACAGCCAAGGGAACGGGCTTGGAATAATTAGCGGGGAAAGAAGACCCTGTTGAGCTTGACTCTAATCTGGTAGTGTAAGGAAACATAAGAGGTGTAGAATAAGTGGGAGATGTTTTAACATTTATGTTTTTTCATCAACAATGAAATACCACTACTCTTATTGTTTCCTTACTTACTTGATTAAATGGAACGTGTATCTATACTTAGCCATTATACGGATATATTTATATATCTTATGGTATTGGGTATTGATGCAAGCTTCTTGATCAAAGTACAAAGAGTTTGTTATATAATTGTAAACAAGTTTTTAATAAAAATGATAGCATTTCGGTGTTATTATTATAATTAAAATTTGGTATAACTCCAACACTCAGTATGATCCAATTCAAGGACATATCCAGGTTGGGAGTTTGACTGGGGCGGTACATCTCTCAAATAATAACGGAGGTGTCCCAAGGCCAGCTCAGTGCGGACAGAAACCACACATAGAGCAAAAGGGCAAATGCTGACTTGATCTCGGTGTTCAGTACACACAGAGACAGCAAAAGCTCGGCCTATCGATCCTTTTGGTTTAAGGAGTTTTTAACAAGAGGTGTCAGAAAAGTTACCACAGGGATAACTGGCTTGTGGCGGCCAAGCGTTCATAGCGACGTCGCTTTTTGATCCTTCGATGTCGGCTCTTCCTATCATTGTGAAGCAAAATTCACCAAGCGTTGGATTGTTCACCCATTCAAGGGAATGTGAGCTGGGTTTAGACCGTCGTGAGACAGGTTAGTTTTATCCTACTAATGACTAAAACGTTGTTGCAACAGCATTCCTGCGTAGTACGAGAGGAACCGCAGGTACGGACCAATGGCACAATACTTGTTCGAGCGAACAGTGGTATGACGCTACGTCCGTTGGATTATGCCTGAACGCCTCTAAGGTCGTATCCGTGCTGGATTGCAATGATAAATATGGGGCAATTGTATTGTATGGCTTTTGAAACCATTAAAAGTTTGTACATTTTTTAAACAACTGTATAAACGACAAATTGGAATGTAATGCCAATGTTATTTGTAACATAGCAAATGCTGGAGGATGAATATCACCAGTATGATGTCTAGTTACTTATTAAAACATTATAATACAATGACAATACCTAGAATCAATTGTAAACGACTTTTGTAACAGGCAAGGTGTTGTAAGTGGTAGAGCAGCTGCCATACTGCGATCCACTGAAGCTTATCCTTTGCTTGACG	Eukaryota	Opisthokonta	Metazoa	Arthropoda	Insecta	Diptera	Clusiidae	Clusia	Clusia tigrina	Eukaryota;Opisthokonta;Metazoa;Arthropoda;Insecta;Diptera;Clusiidae;Clusia;Clusia_tigrina
GCA_920105625|CAKKTE020000239.1/84614-77265	1	GCA_920105625	576317	7350	CTGGTTGATCCTGCCAGTAGTTATATGCTTGTCTCAAAGATTAAGCCATGCATGTCTAAGTACAAACAAATTAAAAGTGAAACCGCAAAAGGCTCATTATATCAGTTATGGTTCCTTAGATCGTTAACAGTTACTTGGATAACTGTGGTAATTCTAGAGCTAATACATGCAATATTAAACGCGGTCCTTTTGGAACGTGTGCTTTTATTAGACTAAAACCAAGCGATCGCAAGATCGTTTCATTGGTTGAACTCTAGATAACGTGCAGATCGTATGGTCCCGTACCGACGACAGATCTTTCAAATGTCTGCCCTATCAACTTTTGATGGTAGTATCTAGGACTACCATGGTTGCTACGGGTAACGGGGAATCAGGGTTCGATTCCGGAGAGGGAGCCTGAGAAACGGCTACCACATCTAAGGAAGGCAGCAGGCGCGTAAATTACCCACTCCCAGCTCGGGGGAGGTAGTGAACAGGACTCATATCCGAGGCCCTGTAATTGGAATGAGTACACTTTAAATCCTTTAACAAGGGACCTATTGGAGGGTAAGTCTGGTGTCAGCAGCCGCGGTAATTCCAGCTCCAATAGCGTATATTAAAGTTGTTGCGGTTAAAACGTTCGTAGTTGAACTTGTGCTTCATACGGGTAGTGCAACTATAATTGTGGTATGTACTATACCTTATGTATGTAAGCGTATTACCGGTGGAGTTCTTATATGTATTAAATACTTGTATTTTTTACATATTCCTCCTATTTAAACCTACTTCAGTGCTCTTCATCGAGTGTTGTTGTGGGCCGGTACAATTACTTTGAACAAATTAGAGTGCTTAAAGCAGGCTCCAAATGCCTGAATATTCTGTGCATGGAATAATGAAATAAGACCTCTGTTCTATTTCCATTGGTTTTTAGATCAAGAGGTAATGATTAATAGAAGCAGTTTGGGGGCATTAGTATTACGACGCGAGAGGTGAAATTCTTGGACCGTCGTAAGACTAACTTAAGACGAAAGCATTTGCCAAAGATGTTTTCATTAATCAAGAACGAAAGTTAGAGGTTCGAAGGGCGATCAGATACCGCCCCTAGTTCTAACCATAAACGATGCCAGCCAGCAATTGGGTGTAGCTAATTTTTATGGCTCTCTCAGTCGCTTCCCGGGAAACCAAAGCTTTTGGGCTCCGGGGAAGTATGGTTGCAAAGCTGAAACTTAAAGGAATTGACGGAAGGGCACCACCAGGAGTGGGGCCTGCGGCTTAATTTGACTCAACACGGGAAAACTTACCAGGTCCGAACATAAGTGTGTAAGACAGATTGATAGCTCTTTCTCGAATCTATGGGTGGTGGTGCATGGCCGTTCTTAGTTCGTGGAGTGATTTGTCTGGTTAATTCCGATAACGAACGAGGACTCAAATATATTAAATAGATGCTTTCAGGATTATGGTGTTGAAGTTTATATAACCTTCGTTCATGAATACAGTAAATGTACAAGTGTTTGAATGTGTTTATATAAGTGGAGCCATACCTGTTGGTTTGTCCCATTATAAGGACACTAGCTTCTTAAATGGACAAATTGCGTCTAAGCAATAATGAGATTGAGCAATAACAGGTCTGTGATGCCCTTAGATGTCCTGGGCTGCACGCGCGCCACAATGAAAGTATCAACGTGTATTTCCTAGGACCGAGAGGTCCGGGTAAACCGCTGAACCACTTTCATGCTTGGGATTGTGAACTGAAACTGTTCACATGAACTTGGAATTCCCAGTAAGTGTGAGTCATTAACTCGCATTGATTACGTCCCTGCCCTTTGTACACCACCGCCCGTCGCTACTACCGATTGAATTATTTAGTGAGGTCCTCCGGACGTGATCTCTGTGACGCCATTTGCGTGTTACGGTTGTTTTCGCAAAAGTTGACCGAACTTGATTATTTAGAGGAAGTAAAAGTCGTAACAAGGTTTCCGTAGGTGAACCTGCGGAAGGATCATTAATGTAAAAAAAATGTCCTATCTGAAAGATATCTATAAATTTAAAAAGAAAGTGGATACTAACTACTATACTATATTTATTTATAGTAGTCCTCTTTTTTCACATTTGTATTGCGCGCATAGAAAGAGAAAAAAATTCTTTTTTTGCATACAAATATATATATCTATATGTATATAAAATATATATACTAAATGAAAAAGAGTATATAATATAAAATATTATATACAAAAATTATATTGTACACTACAATATATAAGCCAAAAAAATAAGGAAGAGAAATCTTCCTTTTTTTTTATTAACAATTTTGTGTATTGCGCATAGAAAAATTTTGAAAATTTTTTTTGCCAATTACAAAAAAAAAAATCCCACAAAAGAAAACAAACATTAAATAGTTGTACTTACCTAATATATATATATATTTATCATATATATATTATATTTAGTAAGTTCTCAAATGCATTAAATTTTGAATTTTTGCAGGACATTCGCAACAGTATAATGTTTTGTATAAATAAAAAAATATTATTGTGATGGGTAACAAAAAAAATATTATATAAATTTTTATAATATTTTTCCACTCAATAAATTACAAAAATTAACGAAATGAAATTGATGAAAATAATACAAAGAAAAAAATATTCACTCTAAGCGGTGGATCACTTGGCTCATGGGTCGATGAAGAACGCAGCAAACTGTGCGTCATGGTGTGAACTGCAGGACACATGAACTCGACATTTTGAACGCATATCGCAGTCCCATGCTGTGATGTACTTTAATTAATTTTGAAGTGCTGCTTGGACTACATATGGTTGAGGGTTGTAAGACTTTGCTAAAAAAGTTGCTTATTTTATTTTAAAAGAGAAAGAATTATAAATTCTTTTTTCCTGTTTTATTTTTTGATTCATCAAAAATATATGAAGAAAACTAATATGGAAAATAAAATTTCAAGCACATGTTATATTATTGCATAATATATTTTATTATAATATGCATAATATTAAGTGAAAATTAAAAAACAAAAAATCCAAATACAACAAAAAAAGTAAGAATTTGAATTCTTATAAAAATTCTCTTTTTATTTTATATATTATGAATAGTTTTATAATATTTTTAATGTGATTTTTTGTGAAAGGTCTTAGCATAAAAAAATTTTTTAAATTTTTTTTTTTGTTTAAAATGGGACTTTTCCACATACACCCACATTAATTCAAAAAAATATTATATTAAAGAATTATTCAAGAAAAATATATAAGAAAAAATAAATATTTTGTCCAAACAAAAAAAAGAGAGATTATTGGATTTTATGAAAAATTTTATATTTAATTTATATATCACATATATATATATTTTATTATACAACCCTCAACTCATATGGGATTACCCCCTGAATTTAAGCATATTAATGAGGGGAGGAAAAGAAACTAACAAGGATTTTCTTAGTAGCGGCGAGCGAAAAGAAAATAGTTCAGCACTAAGTCACTTTGTTTTAATGGCAAATGTGAGATGCAGTGTATGGAACATCTTAAATCTAGTATGAGAAATTATCGATTTAAGTCCTTCTTAAATGAGGCCATTTACCCATAGAGGGTGCCAGGCCCGTATAACGTTAATGATTACTAGAAGGTGTTTCCAAAGAGTCGTGTTGCTTGATAGTGCAGCACTAAGTGGGTGGTAAACTCCATCTAAAACTAAATATAACCATGAGACCGATAGTAAACAAGTACCGTGAGGGAAAGTTGAAAAGAACTCTGAATAGAGAGTTAAATAGTACGTGAAACTGCTTAGAGGTTAAGCCCGATGAACCTGAATATACATTATGGAAAATTCATCATTATAACTGTGATATGTTAAAAATATTATAGTAATGGTGTGCATTTTTTCCATATAAGTACATTGTAATCTATTAGGCATATGATCCATATTTATCATAAGATTATTTAATTTAAGTTTATTCAAATTGATTTATTTTAATATAGATTAACATAGAATAAATATTGAATAATTTGATAAAGTGTTGATAGATTTAATATTATATAGTGCTTAAATTCTTAATTGAATTTTACAAATATGAGATATATATATAATATCATTTTATTGTATGCACTTATTATATGATTAACAATGCGAAAGATTCAGGATACCTTCGGGACCCGTCTTGAAACACGGACCAAGGAGTCTACATATGTGCAAGTCATTGGGAATATAATACAAAACCCAATGGCATAATTAACTTAACTTTTATTTATAAAATGGATTAATTTTAATATGAATATTTTATATATTAATTCAATCCCCAGGGCGTTCTATACAGTTATGGTATAATAGTATTTTTAAATATTATTTATATCCTCTAACTAGAGCGTACCTTGAGCATATATGCTGTGACCCGAAAGATGGTGAACTATACTTGATCAGGTTGAAGTCAGGGGAAACCCTGATGGAAGACCGAAGCAGTTCTGACGTGCAAATCGATTGTCAGAATTGAGTATAGGGGCGTAAGACCAATCGAACCATCTAGTAGCTGGTTCCCTCCGAAGTTTCCCTCAGGATAGCTGGTGCAAAAATAGATTATTGAAATAATCTTATCTGGTAAAGCGAATGATTAGAGGCCTTAGGGTCGAAACGATCTTAACCTATTCTCAAACTTTAAATGGGTAAGAACTTTACCTTTCTTGATATGAAGGTTAAAGTTATGATATATTGTGCCCAGTGGGCCACTTTTGGTAAGCAGAACTGGCGCTGTGGATGAACCAAACGTAATGTTACGGTGCCCAAATTAACAACTCATACAGAAACCATGAAAGGCGTTGGTTGCTTTAAAACAGCAGGGACGGTGGACATGGAAGTCGTAATCCGCTAAGGAGTGTGTAACAACTCACCTGCCGAAGCAACTAGCCCTTAAAATGGATGGCGCTCAAGTTGTATACCTATACATTACCGCTAAAGTAAATGATTTATTGAACAAAAATTTTTTTCTCAATAGATTTTGAAACTTTAGTGAGTAGGAGGGTACAATGGTGTGCTTAGAAGTGTTTGGCGTAAGCCTACATGGAGCCGCCATTGGTACAGATCTTGGTGGTAGTAGCAAATAATCGAATGAGACCTTGGAGGACTGAAGTGGAGAAGGGTTTCGTGTGAACAGTGGTTGATCACGAGTTAGTCGGTCCTAAGTTTAAGGCGAAAGCTGAAAATTTTCAAGTTAAAAAATATCCTATATATATAATATATATTGTATGTAATAAAACACTTGATTTTTTTTTGAACGAAAGGGAATACGGTTCCAATTCCGTAACCTGTTGAGTATCCGTTTGTTATTAAAAATGGGCCTTGTGCTCATCCTGGTAACAGGAACGACCATAAAGAAGCCGTCGAGAGATATCAGAAGAGTTTTCTTTTCTGTTTTATAGTCGTACTACCATGGAAGTCTTTCGAAGAGAGATATGGTAGATGGACTAGAAGAGCATGACATTTACTGTTGTGTCGATATTTTCTCCTCGGACCTTGAAAATTTATGGTGGGACACGCAAACTTCTCAACAGGCCGTACCAATATCCGCAGCTGGTCTTCAAGGTGAAGAGTCTCTAGTCGATAGAATAATGTAGGTAAGGGAAGTCGGCAAATTAGATCCGTAACTTCGGGATAAGGATTGGCTCTGAAGATTGAGATAATCGGGCTTGATTGGGAAGCAATAACCATGGTTTATGTACTCGTTCTGGGTAAATAAAGATTATTAATTTTGTTCCCCGGATAGTTAGTTATGTAACCAATTGTGGGAACTTTCTTGCTAAAATTTTTAAAGGAATGGCTTTCGGGTCTATTATCTTTTTAAATTATAACGATTATCAATTAACAATCAATTCAGAACTGGCACGGACTTGGGGAATCCGACTGTCTAATTAAAACAAAGCATTGTGATGGCCCTAACGGGTGTTGACCACAATGTGATTTCTGCCCAGTGCTCTGAATGTCAAAGTGAAGAAATTCAAATAAGCGCGGGTCAACGGCGGGAGTAAACTATGACTCTCTTAAGGTAGCCAAATGCCTCGTCATCTAATTAGTGACGCGCATGAATGGATTAAACGAGATTCCTACTGTCCCTATCTACTATCTAGCGAAACCACAGCCAAGGGAACGGGCTTGGAATAATTAGCGGGGAAAGAAGACCCTGTTGAGCTTGACTCTAATCTGGTAGTGTAAGGAAACATAAGAGGTGTAGAATAAGTGGGAGATGTTTTAAACATTTATGTTTTTTCATCACAATGAAATACCACTACTCTTATTGTTTCCTTACTTACTTGATTAAATGGAACGTGTATCTATACTTAGCCATTATACGGATATATTTATATATCTTATGGTATTGGGTATTGATGCAAGCTTCTTGATCAAAGTACAAAGAGTTTGTTATATAATTGTAAACAAGTTTTTAATAAAAATGATAGCATTTCGGTGTTATTATTATAATTAAAATTTGGTATAAACTCCAACACTCAGTATGATCCAATTCAAGGACATATCCAGGTTGGGAGTTTGACTGGGGCGGTACATCTCTCAAATAATAACGGAGGTGTCCCAAGGCCAGCTCAGTGCGGACAGAAACCACACATAGAGCAAAAGGGCAAATGCTGACTTGATCTCGGTGTTCAGTACACACAGAGACAGCAAAAGCTCGGCCTATCGATCCTTTTGGTTTAAGGAGTTTTTAAACAAGAGGTGTCAGAAAAGTTACCACAGGGATAACCTGGCTTGTGGCGGCCAAGCGTTCATAGCGACCGTCGCTTTTTTGATCCTTCGATGTCGGCTCTTCCTATCATTGTGAAGCAAAATTCACCAAGCGTTGGATTGTTCACCCCCATTCAAGGGAATGTGAGCTGGGTTTAGACCGTCGTGAGACAGGTTAGTTTTATCCTACTAATGACTAAAACGTTGTTGCAACAGCATTCCTGCGTAGTACGAGAGGAACCGCAGGTACGGACCAATGGCACAATACTTGTTCGAGCGAACAGTGGTATGACGCTACGTCCGTTGGATTATGCCTGAACGCCTCTAAGGTCGTATCCGTGCTGGATTGCAATGATAAATATGGGGCAATTGTATTGTATGGCTTTTGAAACCATTAAAAGTTTGTACATTTTTTAAACAACTGTATAAACGACAAATTGGAATGTAATGCCAATGTTATTTGTAACATAGCAAATGCTGGAGGATGAATATCACCAGTATGATGTCTAGTTACTTATTAAAACATTATAATACAATGACAATACCTAGAATCAATTGTAAACGACTTTTGTAACAGGCAAGGTGTTGTAAGTGGTAGAGCAGCTGCCATACTGCGATCCACTGAAGCTTATCCTTTGCTTGACG	Eukaryota	Opisthokonta	Metazoa	Arthropoda	Insecta	Diptera	Clusiidae	Clusia	Clusia tigrina	Eukaryota;Opisthokonta;Metazoa;Arthropoda;Insecta;Diptera;Clusiidae;Clusia;Clusia_tigrina
GCA_920105625|CAKKTE020000244.1/204029-211239	40	GCA_920105625	576317	7211	CTGGTTGATCCTGCCAGTAGTTATATGCTTGTCTCAAAGATTAAGCCATGCATGTCTAAGTACAAACAAATTAAAAGTGAAACCGCAAAAGGCTCATTATATCAGTTATGGTTCCTTAGATCGTTAACAGTTACTTGGATAACTGTGGTAATTCTAGAGCTAATACATGCAATATTAAACGCGGTCCTTTTGGAACGTGTGCTTTTATTAGACTAAAACCAAGCGATCGCAAGATCGTTTCATTGGTTGAACTCTAGATAACGTGCAGATCGTATGGTCCCGTACCGACGACAGATCTTTCAAATGTCTGCCCTATCAACTTTTGATGGTAGTATCTAGGACTACCATGGTTGCTACGGGTAACGGGGAATCAGGGTTCGATTCCGGAGAGGGAGCCTGAGAAACGGCTACCACATCTAAGGAAGGCAGCAGGCGCGTAAATTACCCACTCCCAGCTCGGGGAGGTAGTGACGAAAAATAACAATACAGGACTCATATCCGAGGCCCTGTAATTGGAATGAGTACACTTTAAATCCTTTAACAAGGACCTATTGGAGGGTAAGTCTGGTGTCAGCAGCCGCGGTAATTCCAGCTCCAATAGCGTATATTAAAGTTGTTGCGGTTAAAACGTTCGTAGTTGAACTTGTGCTTCATACGGGTAGTGCAACTATAATTGTGGTATGTACTATACCTTATGTATGTATGTAATTAGAGTGCTTAAAGCAGGCTCCAAATGCCTGAATATTCTGTGCATGGAATAATGAAATAAGACCTCTGTTCTATTTCCATTGGTTTTTAGATCAAGAGGTAATGATTAATAGAAGCAGTTTGGGGGCATTAGTATTACGACGCGAGAGGTGAAATTCTTGGACCGTCGTAAGACTAACTTAAGCGAAAGCATTTGCCAAAGATGTTTTCATTAATCAAGAACGAAAGTTAGAGGTTCGAAGGCGATCAGATACCGCCCTAGTTCTAACCATAAACGATGCCAGCCAGCAATTGGGTGTAGCTAATTTTTATGGCTCTCTCAGTCGCTTCCCGGGAAACCAAAGCTTTTGGGCTCCGGGGGAAGTATGGTTGCAAAGCTGAAACTTAAAGGAATTGACGGAAGGGCACCACCAGGAGTGGGGCCTGCGGCTTAATTTGACTCAACACGGGAAAACTTACCAGGTCCGAACATAAGTGTGTAAGACAGATTGATAGCTCTTTCTCGAATCTATGGGTGGTGGTGCATGGCCGTTCTTAGTTCGTGGAGTGATTTGTCTGGTTAATTCCGATAACGAACGAGACTCAAATATATTAAATAGATGCTTTCAGGATTATGGTGTTGAAGTTTATATAACCTTCGTTCATGAATACAGTAAAATGTACAAGTGTTTGAATGTGTTTATATAAGTGGAGCCATACCTGTTGGTTTGTCCCATTATAAGGACACTAGCTTCTTAAATGGACAAATTGCGTCTAGCAATAATGAGATTGAGCAATAACAGGTCTGTGATGCCCTTAGATGTCCTGGGCTGCACGCGCGCCACAATGAAAGTATCAACGTGTATTTCCTAGACCGAGAGGTCCGGGTAAACCGCTGAACCACTTTCATGCTTGGGATTGTGAACTGAAACTGTTCACATGAACTTGGAATTCCCAGTAAGTGTGAGTCATTAACTCGCATTGATTACGTCCCTGCCCTTTGTACATACCGCCCGTCGCTACTACCGATTGAATTATTTAGTGAGGTCTCCGGACGTGATCTCTGTGACGCCATTTGCGTGTTACGGTTGTTTTCGCAAAAGTTGACCGAACTTGATTATTTAGAGGAAGTAAAAGTCGTAACAAGGTTTCCGTAGGTGAACCTGCGGAAGGATCATTAATGTAAAAAAAATGTCCTATCTGAAAGATATCTATAAATTAAAAAGAAAGTGGATACTAACTACTATACTATATTTATTTATAGTAGTCCTCTTTTTTCACATTTGTATTGCGCGCATAGAAAGAGAAAAAAATTCCTTTTTTGCATACAAATATATATATATATATATGTATATATAATATATATACTAAATGAAAAAGAGTATATAATATAAAATATTATATACAAAAATTATATTGTACACTACAATATATAAGCAAAAAAATAAGGAAGAGAAATCTTCCTTTTTTTTATTAACAATTTTGTGTATTGCGCATAGAAAAATTTTGAAAATTTTTTTTGCCAATTACAAAAAAAATCCACAAAAGAAACAAACATTAAATAGTTGTACTTACCTAATATATATATATATTTCATATATATATTATATTTAGTAAGTTCTCAAATGCATTAAATTTTTGAATTTTTGCAGGACATTCGCAACAGTATAATGTTTGTATAAATAAAAAAATATTATTGTGATGGGTAACAAAAAAAATATTATATAAATTTTTATAATATTTTTCCACTCAATAAATTACAAAAATTAACGAAATGAAATTGATGAAAATAATACAAAGAAAAAAATATTCACTCTAAGCGGTGGATCACTTGGCTCATGGGTCGATGAAGAACGCAGCAAACTGTGCGTCATCGTGTGAACTGCAGGACACATGAACATCGACATTTTGAACGCATATCGCAGTCCATGCTGTGATGTACTTTAATTAATTTTGAAGTGCTGCTTGGACTACATATGGTTGAGGGTTGTAAGACTTTGCTAAAAAAGTTGCTTATTTTATTTTAAAAGAGAAAGAATTATAAATTCTTTTTTCCTGTTTTATTTTTTGATTCATCAAAAATATATGAAGAAAACTAATATGGAAAATAAAATTTCAAGCACTTGTTATATTATTGCATAATATATTTTATTATAATATGCATAATATTAAGTGAAAATTAAAAAACAAAAAATCCAAATACAACAAAAAAGTAAGAATTTGAATTCTTATAAAAATTCTCTTTTTTATTTTATATATTATGAATAGTTTTATAATATTTTTAATGTGATTTTTTGTGAAAGTCTTAGCATAAAAAAATTTTTTAAATTTTTTTTTTTGTTTAAAATGGGACTTTTCCACATACACACACATTAATTCAAAAAAATATTATATTAAAGAATTATTCAAGAAAAATATATAAGAAAAAATAAATATTTTGTCCAAACAAAAAAAAGAGAGATTATTGGATTTTATGAAAAATTTTATATTTAATTTATATATCACATATATATATATTTTATTATACAACCTCAACTCATATGGGATTACCCCCTGAATTTAAGCATATTAATGAGGGGAGGAAAAGAAACTAACAAGGATTTTCTTAGTAGCGGCGAGCGAAAAGAAAATAGTTCAGCACTAAGTCACTTTGTTTTAATGGCAAATGTGAGATGCAGTGTATGGAACATCTTAAATCTAGTATGAGAAATTATCGATTTAAGTCCTTCTTAAATGAGGCCATTTACCCATAGAGGGTGCCAGGCCCGTATAACGTTAATGATTACTAGAAGGTGTTTCCAAAGAGTCGTGTTGCTTGATAGTGCAGCACTAAGTGGGTGGTAAACTCCATCTAAAACTAAATATAACCATGAGACCGATAGTAAACAAGTACCGTGAGGGAAAGTTGAAAAGAACTCTGAATAGAGAGTTAAATAGTACGTGAAACTGCTTAGAGGTTAAGCCCGATGAACCTGAATATACATTATGGAAAATTCATCATTATAACTGTGATATGTTAAAAATATTATAGTAATGGTGTGCATTTTTTCCATATAAGTACATTGTAATCTATTAGCATATGATCCATATTTATCATAAGATTATTTAATTTAAGTTTATTCAAATTGATTTATTTTAATATAGATTAACATAGAATAAATATTGAATAATTTGATAAAGTGTTGATAGATTTAATATTATATAGTGCTTAAATTCTTAATTGAATTTTACAAATATGAGATATATATATATATATCATTTTATTGTATGCACTTATTATATGATTAACAATGCGAAAGATTCAGGATACCTTCGGGACCCGTCTTGAAACACGGACCAAGGAGTCTAACATATGTGCAAGTCATTGGGAATATAATACAAAACCCAATGGCATAATTAACTTAACTTTTATTTATAAAATGGGATTAATTTTTATATGAATATTTTATATATTAATTCAATCCCAGGGCGTTCTATACAGTTATGGTATAATAGTATTTTTAATATTATTTATATCCTCTAACTAGAGCGTACCTTGAGCATATATGCTGTGACCCGAAAGATGGTGAACTATACTTGATCAGGTTGAAGTCAGGGGAAACCCTGATGGAAGACCGAAGCAGTTCTGACGTGCAAATCGATTGTCAGAATTGAGTATAGGGGCGTAAGACCAATCGAACCATCTAGTAGCTGGTTCCCTCCGAAGTTTCCCTCAGGATAGCTGGTGCAAAAATAGATTATTGAAATAATCTTATCTGGTAAAGCGAATGATTAGAGGCCTTAGGGTCGAAACGATCTTAACCTATTCTCAAACTTTAAATGGGTAAGAACTTTACCTTTCTTGATATGAAGGTTAAAGTTATGATATATTGTGCCCAGTGGGCCACTTTTGGTAAGCAGAACTGGCGCTGTGGGATGAACCAAACGTAATGTTACGGTGCCCAAATTAACAACTCATACAGAAACCATGAAAGGCGTTGGTTGCTTAAAACAGCAGGACGGTGGACATGGAAGTCGTAATCCGCTAAGGAGTGTGTAACAACTCACCTGCCGAAGCAACTAGCCCTTAAAATGGATGGCGCTCAAGTTGTATACCTATACATTACCGCTAAAGTAAATGATTTATTGAACAAAAATTTTTTTCTCAATAGATTTTGAAACTTTAGTGAGTAGGAGGGTACAATGGTGTGCTTAGAAGTGTTTGGCGTAAGCCTACATGGAGCCGCCATTGGTACAGATCTTGGTGGTAGTAGCAAATAATCGAATGAGACCTTGGAGGACTGAAGTGGAGAAGGGTTTCGTGTGAACAGTGGTTGATCACGAGTTAGTCGGTCCTAAGTTTAAGGCGAAAGCTGAAAATTTTCAAGTTAAAAAATATCCTATATATATAATATATATTGTATGTAATAAAACACTTGATTTTTTTTGAACGAAAGGGAATACGGTTCCAATTCCGTAACCTGTTGAGTATCCGTTTGTTATTAAAAATGGGCCTTGTGCTCATCCTGGTAACAGGAACGACCATAAAGAAGCCGTCGAGAGATATCAGAAGAGTTTTCTTTTCTGTTTTATAGTCGTACTACCATGGAAGTCTTTCGAAGAGAGATATGGTAGATGGACTAGAAGAGCATGACATTTACTGTTGTGTCGATATTTTCTCCTCGGACCTTGAAAATTTATGGTGGGGACACGCAAACTTCTCAACAGGCCGTACCAATATCCGCAGCTGGTCTCCAAGGTGAAGAGTCTCTAGTCGATAGAATAATGTAGGTAAGGGAAGTCGGCAAATTAGATCCGTAACTTCGGGATAAGGATTGGCTCTGAAGATTGAGATAATCGGGCTTGATTGGGAAGCAATAACCATGGTTTATGTACTCGTTCTGGGTAAATAAAGATTATTAATTTTGTTCCCCGGATAGTTAGTTATGTAACCAATTGTGGAACTTTCTTGCTAAAATTTTTAAAGGAATGGCTTTCGGGTCTATTATCTTTTTAAATTATAACGATTATCAATTAACAATCAATTCAGAACTGGCACGGACTTGGGGAATCCGACTGTCTAATTAAAACAAAGCATTGTGATGGCCCTAACGGGTGTTGACACAATGTGATTTCTGCCCAGTGCTCTGAATGTCAAAGTGAAGAAATTCAAATAAGCGCGGGTCAACGGCGGGAGTAACTATGACTCTCTTAAGGTAGCCAAATGCCTCGTCATCTAATTAGTGACGCGCATGAATGGATTAACGAGATTCCTACTGTCCCTATCTACTATCTAGCGAAACCACAGCCAAGGGAACGGGCTTGGAATAATTAGCGGGGAAAGAAGACCCTGTTGAGCTTGACTCTAATCTGGTAGTGTAAGGAAACATAAGAGGTGTAGAATAAGTGGGAGATGTTTTAACATTTATGTTTTTTCATCAACAATGAAATACCACTACTCTTATTGTTTCCTTACTTACTTGATTAAATGGAACGTGTATCTATACTTAGCCATTATACGGATATATTTATATATCTTATGGTATTGGGTATTGATGCAAGCTTCTTGATCAAAGTACAAAGAGTTTGTTATATAATTGTAAACAAGTTTTTAATAAAAATGATAGCATTTCGGTGTTATTATTATAATTAAAATTTGGTATAACTCCAACACTCAGTATGATCCAATTCAAGGACATATCCAGGTTGGGAGTTTGACTGGGGCGGTACATCTCTCAAATAATAACGGAGGTGTCCCAAGGCCAGCTCAGTGCGGACAGAAACCACACATAGAGCAAAAGGGCAAATGCTGACTTGATCTCGGTGTTCAGTACACACAGAGACAGCAAAAGCTCGGCCTATCGATCCTTTTGGTTTAAGGAGTTTTTAACAAGAGGTGTCAGAAAAGTTACCACAGGGATAACTGGCTTGTGGCGGCCAAGCGTTCATAGCGACGTCGCTTTTTGATCCTTCGATGTCGGCTCTTCCTATCATTGTGAAGCAAAATTCACCAAGCGTTGGATTGTTCACCCATTCAAGGGAATGTGAGCTGGGTTTAGACCGTCGTGAGACAGGTTAGTTTTATCCTACTAATGACTAAAACGTTGTTGCAACAGCATTCCTGCGTAGTACGAGAGGAACCGCAGGTACGGACCAATGGCACAATACTTGTTCGAGCGAACAGTGGTATGACGCTACGTCCGTTGGATTATGCCTGAACGCCTCTAAGGTCGTATCCGTGCTGGATTGCAATGATAAATATGGGGCAATTGTATTGTATGGCTTTTGAAACCATTAAAAGTTTGTACATTTTTTAAACAACTGTATAAACGACAAATTGGAATGTAATGCCAATGTTATTTGTAACATAGCAAATGCTGGAGGATGAATATCACCAGTATGATGTCTAGTTACTTATTAAAACATTATAATACAATGACAATACCTAGAATCAATTGTAAACGACTTTTGTAACAGGCAAGGTGTTGTAAGTGGTAGAGCAGCTGCCATACTGCGATCCACTGAAGCTTATCCTTTGCTTGACG	Eukaryota	Opisthokonta	Metazoa	Arthropoda	Insecta	Diptera	Clusiidae	Clusia	Clusia tigrina	Eukaryota;Opisthokonta;Metazoa;Arthropoda;Insecta;Diptera;Clusiidae;Clusia;Clusia_tigrina
GCA_920105625|CAKKTE020000244.1/319562-329244	2	GCA_920105625	576317	9683	TCTGGTTGATCCTGCCAGTAGTTATATGCTTGTCTCAAAGATTAAGCCATGCATGTCTAAGTACAAACAAATTAAAAGTGAAACCGCAAAAGGCTCATTATATCAGTTATGGTTCCTTAGATCGTTAACAGTTACTTGGATAACTGTGGTAATTCTAGAGCTAATACATGCAATATTAAACGCGGTCCTTTTGGAACGTGTGCTTTTATTAGACTAAAACCAAGCGATCGCAAGATCGTTTCATTGGTTGAACTCTAGATAACGTGCAGATCGTATGGTCCCGTACCGACGACAGATCTTTCAAATGTCTGCCCTATCAACTTTTGATGGTAGTATCTAGGACTACCATGGTTGCTACGGGTAACGGGGAATCAGGGTTCGATTCCGGAGAGGGAGCCTGAGAAACGGCTACCACATCTAAGGAAGGCAGCAGGCGCGTAAATTACCCACTCCCAGCTCGGGGAGGTAGTGACGAAAAATAACAATACAGGACTCATATCCGAGGCCCTGTAATTGGAATGAGTACACTTTAAATCCTTTAACAAGGACCTATTGGAGGGTAAGTCTGGTGTCAGCAGCCGCGGTAATTCCAGCTCCAATAGCGTATATTAAAGTTGTTGCGGTTAAAACGTTCGTAGTTGAACTTGTGCTTCATACGGGTAGTGCAACTATAATTGTGGTATGTACTATACCTTATGTATGTAAGCGTATTACCGGTGGAGTTCTTATATGTATTAAATACTTGTATTTTTTACATATTCCTCCTATTTAAACCTACTTCAGTGCTCTTCATCGAGTGTTGTTGTGGGCCGGTACAATTACTTTGAACAAATTAGAGTGCTTAAAGCAGGCTCCAAATGCCTGAATATTCTGTGCATGGAATAATGAAATAAGACCTCTGTTCTATTTCCATTGGTTTTTAGATCAAGAGGTAATGATTAATAGAAGCAGTTTGGGGGCATTAGTATTACGACGCGAGAGGTGAAATTCTTGGACCGTCGTAAGACTAACTTAAGCGAAAGCATTTGCCAAAGATGTTTTCATTAATCAAGGACGAAAGTTAGAGGTTCGAAGGCGATCAGATACCGCCCTAGTTCTAACCATAAACGATGCCAGCCAGCAATTGGGTGTAGCTAATTTTTATGGCTCTCTCAGTCGCTTCCCGGGAAACCAAAGCTTTTGGGCTCCGGGGGAAGTATGGTTGCAAAGCTGAAACTTAAAGGAATTGACGGAAGGGCACCACCAGGAGTGGGGCCTGCGGCTTAATTTGACTCAACACGGGAAAACTTACCAGGTCCGAACATAAGTGTGTAAGACAGATTGATAGCTCTTTCTCGAATCTATGGGTGGTGGTGCATGGCCGTTCTTAGTTCGTGGAGTGATTTGTCTGGTTAATTCCGATAACGAACGAGACTCAAATATATTAAATAGATGCTTTCAGGATTATGGTGTTGAAGTTTATATAACCTTCGTTCATGAATACAGTAAAATGTACAAGTGTTTGAATGTGTTTATATAAGTGGAGCCATACCTGTTGGTTTGTCCCATTATAAGGACACTAGCTTCTTAAATGGACAAATTGCGTCTAGCAATAATGAGATTGAGCAATAACAGGTCTGTGATGCCCTTAGATGTCCTGGGCTGCACGCGCGCCACAATGAAAGTATCAACGTGTATTTCCTAGACCGAGAGGTCCGGGTAAACCGCTGAACCACTTTCATGCTTGGGATTGTGAACTGAAACTGTTCACATGAACTTGGAATTCCCAGTAAGTGTGAGTCATTAACTCGCATTGATTACGTCCCTGCCCTTTGTACATACCGCCCGTCGCTACTACCGATTGAATTATATAGTGAGGTCTCCGGACGTGATCTCTGTGACGCCATTTGCGTGTTACGGTTGTTTTCGCAAAAGTTGACCGAACTTGATTATTTAGAGGAAGTAAAAGTCGTAACAAGGTTTCCGTAGGTGAACCTGCGGAAGGATCATTAATGTAAAAAAAATGTCCTATCTGAAAGATATCTATAAATTAAAAAGAAAGTGGATACTAACTACTATACTATATTTATTTATAGTAGTCCTCTTTTTTCACATTTGTATTGCGCGCATAGAAAGAGAAAAAAATTCTTTTTTTGCATACAAATATATATATATATATGTATATATAATATATATACTAAATGAAAAAGAGTATATAATATAAAATATTATATACAAAAATTATATTGTACACTACAATATATAAGCAAAAAAATAAGGAAGAGAAATCTTCCTTTTTTTTATTAACAATTTTGTGTATTGCGCATAGAAAAATTTTGAAAATTTTTTTTGCCAATTACAAAAAAAATCCACAAAAGAAACAAACATTAAATAGTTGTACTTACCTAATATATATATATATTTCATATATATATTATATTTAGTAAGTTCTCAAATGCATTAAATTTTTGAATTTTTGCAGGACATTCGCAACAGTATAATGTTTGTATAAATAAAAAAATATTATTGTGATGGGTAACAAAAAAAATATTATATAAATTTTTATAATATTTTTCCACTCAATAAATTACAAAAATTAACGAAATGAAATTGATGAAAATAATACAAAGAAAAAAATATTCACTCTAAGCGGTGGATCACTTGGCTCATGGGTCGATGAAGAACGCAGCAAACTGTGCGTCATCGTGTGAACTGCAGGACACATGAACATCGACATTTTGAACGCATATCGCAGTCCATGCTGTGATGTACTTTAATTAATTTTGAAGTGCTGCTTGGACTACATATGGTTGAGGGTTGTAAGACTTTGCTAAAAAAGTTGCTTATTTTATTTTAAAAGAGAAAGAATTATAAATTCTTTTTTCCTGTTTTATTTTTTGATTCATCAAAAATATATGAAGAAAACTAATATGGAAAATAAAATTTCAAGCACATGTTATATTATTGCATAATACATTTTATTATAATATGCATAATATTAAGTGAAAATTAAAAAACAAAAAATCCAAATACAACAAAAAAGTAAGAATTTGAATTCTTATAAAAATTCTCTTTTTTATTTTATATATTATGAATAGTTTTATAATATTTTTAATGTGATTTTTTGTGAAAGTCTTAGCATAAAAAAATTTTTTAAATTTTTTTTTTGTTTAAAATGGGACTTTTCCACATACACACACATTAATTCAAAAAAATATTATATTAAAGAATTATTCAAGAAAAATATATAAGAAAAAATAAATATTTTGTCCAAACAAAAAAAAGAGAGATTATTGGATTTTATGAAAAATTTTATATTTAATTTATATATCACATATATATATATTTTATTATACAACCTCAACTCATATGGGATTACCCCCTGAATTTAAGCATATTAATGAGGGGAGGAAAAGAAACTAACAAGGATTTTCTTAGTAGCGGCGAGCGAAAAGAAAATAGTTCAGCACTAAGTCACTTTGTTTTAATGGCAAATGTGAGATGCAGTGTATGGAACATCTTAAATCTAGTATGAGAAATTATCGATTTAAGTCCTTCTTAAATGAGGCCATTTACCCATAGAGGGTGCCAGGCCCGTATAACGTTAATGATTACTAGAAGGTGTTTCCAAAGAGTCGTGTTGCTTGATAGTGCAGCACTAAGTGGGTGGTAAACTCCATCTAAAACTAAATATAACCATGAGACCGATAGTAAACAAGTACCGTGAGGGAAAGTTGAAAAGAACTCTGAATAGAGAGTTAAATAGTACGTGAAACTGCTTAGAGGTTAAGCCCGATGAACCTGAATATACATTATGGAAAATTCATCATTATAACTGTGATATGTTAAAAATATTATAGTAATGGTGTGCATTTTTTCCATATAAGTACATTGTAATCTATTAGCATATGATCCATATTTATCATAAGATTATTTAATTTAAGTTTATTCAAATTGATTTATTTTAATATAGATTAACATAGAATAAATATTGAATAATTTGATAAAGTGTTGATAGATTTAATATTATATAGTGCTTAAATTCTTAATTGAATTTTACAAATATGAGATATATATATATATATCATTTTATTGTATGCACTTATTATATGATTAACAATGCGAAAGATTCAGGATACCTTCGGGACCCGTCTTGAAACACGGACCAAGGAGTCTAACATATGTGCAAGTCATTGGGAATATAATACAAAACCCAATGGCATAATTAACTTAACTTTTATTTATAAAATGGGATTAATTTTTATATGAATATTTTATATATTAATTCAATCCCAGGGCGTTCTATACAGTTATGGTATAATAGTATTTTTAATATTATTTATATCCTCTAACTAGAGCGTACCTTGAGCATATATGCTGTGACCCGAAAGATGGTGAACTATACTTGATCAGGTTGAAGTCAGGGGAAACCCTGATGGAAGACCGAAGCAGTTCTGACGTGCAAATCGATTGTCAGAATTGAGTATAGGGGCGTAAGACCAATCGAACCATCTAGTAGCTGGTTCCCTCCGAAGTTTCCCTCAGGATAGCTGGTGCAAAAATAGATTATTGAAATAATCTTATCTGGTAAAGCGAATGATTAGAGGCCTTAGGGTCGAAACGATCTTAACCTATTCTCAAACTTTAAATGGGTAAGAACTTTACCTTTCTTGATATGAAGGTTAAAGTTATGATATATTGTGCCCAGTGGGCCACTTTTGGTAAGCAGAACTGGCGCTGTGGGATGAACCAAACGTAATGTTACGGTGCCCAAATTAACAACTCATACAGAAACCATGAAAGGCGTTGGTTGCTTAAAACAGCAGGACGGTGGACATGGAAGTCGTAATCCGCTAAGGAGTGTGTAACAACTCACCTGCCGAAGCAACTAGCCCTTAAAATGGATGGCGCTCAAGTTGTATACCTATACATTACCGCTAAAGTAAATGATTTATTGAACAAAAATTTTTTTCTCAATAGATTTTGAAACTTTAGTGAGTAGGAGGGTACAATGGTGTGCTTAGAAGTGTTTGGCGTAAGCCTACATGGAGCCGCCATTGGTACAGATCTTGGTGGTAGTAGCAAATAATCGAATGAGACCTTGGAGGACTGAAGTGGAGAAGGGTTTCGTGTGAACAGTGGTTGATCACGAGTTAGTCGGTCCTAAGTTTAAGGCGAAAGCTGAAAATTTTCAAGTTAAAAAATATCCTATATATATAATATATATTGTATGTAATAAAACACTTGATTTTTTTTGAACGAAAGGGAATACGGTTCCAATTCCGTAACCTGTTGAGTATCCGTTTGTTATTAAAAATGGGCCTTGTGCTCATCCTGGTAACAGGAACGACCATAAAGAAGCCGTCGAGAGATATCAGAAGAGTTTTCTTTTCTGTTTTATAGTCGTACTACCATGGAAGTCTTTCGAAGAGAGATATGGTAGATGGACTAGAAGAGCATGACATTTACTGTTGTGTCGATATTTTCTCCTCGGACCTTGAAAATTTATGGTGGGGACACGCAAACTTCTCAACAGGCCGTACCAATATCCGCAGCTGGTCTCCAAGGTGAAGAGTCTCTAGTCGATAGAATAATGTAGGTAAGGGAAGTCGGCAAATTAGATCCGTAACTTCGGGATAAGGATTGGCTCTGAAGATTGAGATAATCGGGCTTGATTGGGAAGCAATAACCATGGTTTATGTACTCGTTCTGGGTAAATAAAGATTATTAATTTTGTTCCCCGGATAGTTAGTTATGTAACCAATTGTGGAACTTTCTTGCTAAAATTTTTAAAGGAATGGCTTTCGGGTCTATTATCTTTTTAAATTATAACGATTATCAATTAACAATCAATTCAGAACTGGCACGGACTTGGGGAATCCGACTGTCTAATTAAAACAAAGCATTGTGATGGCCCTAACGGGTGTTGACACAATGTGATTTCTGCCCAGTGCTCTGAATGTCAAAGTGAAGAAATTCAAATAAGCGCGGGTCAACGGCGGGAGTAACTATGACTCTCCCATTTCCGAAGATGACATCAAAGTAGCTTATCCCGGCTACAGCACTGCTCCAGGTGTCGACGGCATATCCTGCAGGCAACTGCGGCGAGTGCCGCCAGGCATTCTGGCGAGAGTGCTTAATATGATCCTCTGGTGTGGTAACTTGCCGGTTAGGCTGAGGTCGGCCAGGACGATCTTCATTCCGAAATCTTCGGATGGATCGGGGCCTGGTGACTTCAGACCGATAACTATCACATCTGTTGTGGTGAGAATTCTCCACAATGTTCTGGCGAAGAGGTTGTCAACTATGGCTTCCTTGGATCTAAGACAGCGTGGTTTCCGCCAAACAGATGGTTGTGGAGATAATACGACCTTGGTCGATCTCATTCTAGGGCATAGTCGCCAGAATTTTAAATCGTGCTATGTAGCAGTGTTGGATGTCCGTAAGGCATTCGACTCAGTCACGATAGGGTCCGTGCTTCGAGCGGCCGCAAACTCTGGTGTACATTACGGTATGGTTCGTTACCTCGCGAATTACTACCGTTATTCGGATACAGTTTTGACTGGCAAGAATTGGCAATCACCCCCCATTACTACCACCGTAGGGGTGAAGCAGGGAGACCCACTGTCTCCCATACTGTTCAATCTGATCATTGACAGATTGCTCAGGGCCCTGCCAGAAGAAATTGGCTATGACCTAGGACCGGGGCAGAGAGTGAATGCTGCTGCATTCGCTGACGACCTGATACTTTTTGCCAGTACTTCTCATGGCTTGCAAGAGCTTCTCGACTCTGTCGTAGAAGTTTTAGGTGAGTGCGGGCTACTCCTCAATGCCTCTAAGTCTTTGACTATGAGCATTAAGGGTATGCCTAAGCAAAAGAAATCGATCATTGTCCCTGATCGATTTGTAGCCTATGGTCAAGTTCTTCCCTCGCTAAAGAGGGGCGAAACATGGAAGTATCTTGGCGTAACATACACGGCGGATGGGAGAACGCCGTTTACTCCACATACAGAATTAGGGCCGAAATTGGACAGAGTTACCCGTGCTCCATTAAAACCACAGCAAAGAATGTTTATTCTTAGGACGTACCTCCTGCCGCAACTGTACCATCGCTTAGCGTTGGGTTGTGTTCGGGTGGGCGTCTTGAATAGAGTCGATCGACTAATCCGTGCCTATATCCGCAGATGGCTACAACTCCCATCGGATGTGCCAATAAGCTTTTTCCACGCGCCTCTGGCCGTGGGGGGCCTTGGTGTTGACTTCCTCAGGTGGCTTGCGCCTCTTCTCCGGAAGGGGCGCATTGAGGGGCTTGGTCTAGCCAAGGATGGGATAGCGGAGGCCGAATTAGGTATCCACCTGGCAAATGAGTTCGTAAGGATTGAGCATAGACTCAGTACCCCTAGTGGAGTCCTAACTTCTCGAGCCAGCATGGAAAAAATGTGGAGCGATCGGCTCCATTCTTCTGTTGACGGTTGGGGCTTGCGCGATGCAAATGAGCATACCAAACAACATCATAGGTGGCTCAGGGAGCCGACGAGGCTACTGACTGGACGGGATTATGTAACCTGTGTTAGGGTGAGGGCAAATGCCCTTCCCTCGAGGTCTAGAACCTCGAGGGGTAGGGCAAAAATCAACAGAATGTGTAGGCGTGGTTGTCCCAAAAAGGAAACCACAAATCACATTGTACAGCAATGCGACGGTGCCCATGCGGCTCGCATTGCCAGGCACGACAGCGTTGTCACCTATGTGAGTAGGGGGCTAAAAGCGCGGAAGTTTGTTGTCGTTGTTGAGCCAAAGATTCGCACTGGCCTAGGCTTGCATAAACCAGACATGCTTGTAATAAAAGATAGGACACTTACAGTTTTAGACGCACAAGTGGTGACGGACGGTAGACCGGCGGATGAGGCGCACTTCCGCAAAATTAGGAAATACAACTTACCGGACTTAAAGGCGCAACTTACGAACGACTATGGTGATATGGATGTGCATTTCGCATCCGTCACGTTGAATTGGCGTGGAATTTGGAGTAGAAAGTCAGTGGAAGACTTACTTGCAAAGGGTTTCATTAGCCAAAAGGACACCGCGATCATCAGTACACGGGTGATGATCGGTACGGCTATTTGTTTTCGGAAGTTCAACTCTTCCACTTTTCGTGCTGGCGTAGGTTAGGGATTCATTGGCTTTGAAGGACAATACCTTGAGTGCCGCCTGCTCTTCCATCTCAGGCGTAAACAAGGAAGCGCAGACTCGAAGTGGTTTTAGTGAGTAGTGTCTTTTTTTAAGATGAGTCTCACACTACCCGTATCTTCCCGGGTGTCCATAAATGAATTTCCACTTCCTTCAAAAAAAAAAAAAAAAAAAAAAAAAAAAAAAAAATAGCCAAATGCCTCGTCATCTAATTAGTGACGCGCATGAATGGATTAACGAGATTCCTACTGTCCCTATCTACTATCTAGCGAAACCACAGCCAAGGGAACGGGCTTGGAATAATTAGCGGGGAAAGAAGACCCTGTTGAGCTTGACTCTAATCTGGTAGTGTAAGGAAACATAAGAGGTGTAGAATAAGTGGGAGATGTTTTAACATTTATGTTTTTTCATCAACAATGAAATACCACTACTCTTATTGTTTCCTTACTTACTTGATTAAATGGAACGTGTATCTATACTTAGCCATTATACGGATATATTTATATATCTTATGGTATTGGGTATTGATGCAAGCTTCTTGATCAAAGTACAAAGAGTTTGTTATATAATTGTAAACAAGTTTTTAATAAAAATGATAGCATTTCGGTGTTATTATTATAATTAAAATTTGGTATAACTCCAACACTCAGTATGATCCAATTCAAGGACATATCCAGGTTGGGAGTTTGACTGGGGCGGTACATCTCTCAAATAATAACGGAGGTGTCCCAAGGCCAGCTCAGTGCGGACAGAAACCACACATAGAGCAAAAGGGCAAATGCTGACTTGATCTCGGTGTTCAGTACACACAGAGACAGCAAAAGCTCGGCCTATCGATCCTTTTGGTTTAAGGAGTTTTTAACAAGAGGTGTCAGAAAAGTTACCACAGGGATAACTGGCTTGTGGCGGCCAAGCGTTCATAGCGACGTCGCTTTTTGATCCTTCGATGTCGGCTCTTCCTATCATTGTGAAGCAAAATTCACCAAGCGTTGGATTGTTCACCCATTCAAGGGAATGTGAGCTGGGTTTAGACCGTCGTGAGACAGGTTAGTTTTATCCTACTAATGACTAAAACGTTGTTGCAACAGCATTCCTGCGTAGTACGAGAGGAACCGCAGGTACGGACCAATGGCACAATACTTGTTCGAGCGAACAGTGGTATGACGCTACGTCCGTTGGATTATGCCTGAACGCCTCTAAGGTCGTATCCGTGCTGGATTGCAATGATAAATATGGGGCAATTGTATTGTATGGCTTTTGAAACCATTAAAAGTTTGTACATTTTTTAAACAACTGTATAAACGACAAATTGGAATGTAATGCCAATGTTATTTGTAACATAGCAAATGCTGGAGGATGAATATCACCAGTATGATGTCTAGTTACTTATTAAAACATTATAATACAATGACAATACCTAGAATCAATTGTAAACGACTTTTGTAACAGGCAAGGTGTTGTAAGTGGTAGAGCAGCTGCCATACTGCGATCCACTGAAGCTTATCCTTTGCTTGACG	Eukaryota	Opisthokonta	Metazoa	Arthropoda	Insecta	Diptera	Clusiidae	Clusia	Clusia tigrina	Eukaryota;Opisthokonta;Metazoa;Arthropoda;Insecta;Diptera;Clusiidae;Clusia;Clusia_tigrina
GCA_920105625|CAKKTE020000253.1/235733-228203	2	GCA_920105625	576317	7531	CTGGTTGATCCTGCCAGTAGTTATATGCTTGTCTCAAAGATTAAGCCATGCATGTCTAAGTACAAACAAATTAAAAGTGAAACCGCAAAAGGCTCATTATATCAGTTATGGTTCCTTAGATCGTTAACAGTTACTTGGATAACTGTGGTAATTCTAGAGCTAATACATGCAATATTAAACGCGGTCCTTTTGGAACGTGTGCTTTTATTAGACTAAAACCAAGCGATCGCAAGATCGTTTCATTGGTTGAACTCTAGATAACGTGCAGATCGTATGGTCCCGTACCGACGACAGATCTTTCAAATATCTGCCCTATCAACTTTCGATGGTAGGATAGTGGCCTACCATGGTGGTGACGGGTGACGGAGAATTAGGGTTCGATTCCGGAGAGGGAGCCTGAGAAACGGCTACCACATCCAAGGAAGGCAGCAGGCGCGCAAATTACCCACTCCCAGCTCGGGGAGGTAGTGACGAAAAATAACAATACAGGACTCATATCCGAGGCCCTGTAATTGGAATGAGTACACTTTAAATCCTTTAACAAGGACCTATTGGAGGGTAAGTCTGGTGTCAGCAGCCGCGGTAATTCCAGCTCCAATAGCGTATATTAAAGTTGTTGCGGTTAAAACGTTCGTAGTTGAACTTGTGCTTCATACGGGTAGTGCAACTATAATTGTGGTATGTACTATACCTTATGTATGTAAGCGTATTACCGGTGGAGTTCTTATATGTATTAAATACTTGTATTTTTTACATATTCCTCCTATTTAAACCTACTTCAGTGCTCTTCATCGAGTGTTGTTGTGGGCCGGTACAATTACTTTGAACAAATTAGAGTGCTTAAAGCAGGCTCCAAATGCCTGAATATTCTGTGCATGGAATAATGAAATAAGACCTCTGTTCTATTTCCATTGGTTTTTAGATCAAGAGGTAATGATTAATAGAAGCAGTTTGGGGGCATTAGTATTACGACGCGAGAGGTGAAATTCTTGGACCGTCGTAAGACTAACTTAAGCGAAAGCATTTGCCAAAGATGTTTTCATTAATCAAGAACGAAAGTTAGAGGTTCGAAGGCGATCAGATACCGCCCTAGTTCTAACCATAAACGATGCCAGCCAGCAATTGGGTGTAGCTAATTTTTATGGCTCTCTCAGTCGCTTCCCGGGAAACCAAAGCTTTTGGGCTCCGGGGGAAGTATGGTTGCAAAGCTGAAACTTAAAGGAATTGACGGAAGGGCACCACCAGGAGTGGGGCCTGCGGCTTAATTTGACTCAACACGGGAAAACTTACCAGGTCCGAACATAAGTGTGTAAGACAGATTGATAGCTCTTTCTCGAATCTATGGGTGGTGGTGCATGGCCGTTCTTAGTTCGTGGAGTGATTTGTCTGGTTAATTCCGATAACGAACGAGACTCAAATATATTAAATAGATGCTTTCAGGATTATGGTGTTGAAGTTTATATAACCTTCGTTCATGAATACAGTAAAATGTACAAGTGTTTGAATGTGTTTATATAAGTGGAGCCATACCTGTTGGTTTGTCCCATTATAAGGACACTAGCTTCTTAAATGGACAAATTGCGTCTAGCAATAATGAGATTGAGCAATAACAGGTCTGTGATGCCCTTAGATGTCCTGGGCTGCACGCGCGCCACAATGAAAGTATCAACGTGTATTTCCTAGACCGAGAGGTCCGGGTAAACCGCTGAACCACTTTCATGCTTGGGATTGTGAACTGAAACTGTTCACATGAACTTGGAATTCCCAGTAAGTGTGAGTCATTAACTCGCATTGATTACGTCCCTGCCCTTTGTACATACCGCCCGTCGCTACTACCGATTGAATTATTTAGTGAGGTCTCCGGACGTGATCTCTGTGACGCCATTTGCGTGTTACGGTTGTTTTCGCAAAAGTTGACCGAACTTGATTATTTAGAGGAAGTAAAAGTCGTAACAAGGTTTCCGTAGGTGAACCTGCGGAAGGATCATTAATGTAAAAAAAATGTCCTATCTGAAAGATATCTATAAATTAAAAAGAAAGTGGATACTAACTACTATACTATATTTATTTATAGTAGTCCTCTTTTTTCACATTTGTATTGCGCGCATAGAAAGAGAAAAAAATTCTTTTTTTGCATACAAATATATATATATATATGTATATATAATATATATACTAAATGAAAAAGAGTATATAATATAAAATATTATATACAAAAATTATATTGTACACTACAATATATAAGCAAAAAAATAAGGAAGAGAAATCTTCCTTTTTTTTATTAACAATTTTGTGTATTGCGCATAGAAAAATTTTGAAAATTTTTTTTGCCAATTACAAAAAAAATCCACAAAAGAAACAAACATTAAATAGTTGTACTTACCTAATATATATATATATATTTCATATATATATTATATTTAGTAAGTTCTCAAATGCATTAAATTTTTGAATTTTTGCAGGACATTCGCAACAGTATAATGTTTGTATAAATAAAAAAATATTATTGTGATGGGTAACAAAAAAAATATTATATAAATTTTTATAATATTTTTCCACTCAATAAATTACAAAAATTAACGAAATGAAATTGATGAAAATAATACAAAGAAAAAAATATTCACTCTAAGCGGTGGATCACTTGGCTCATGGGTCGATGAAGAACGCAGCAAACTGTGCGTCATCGTGTGAACTGCAGGACACATGAACATCGACATTTTGAAGTGCTGCTTGGACTACATATGGTTGAGGGTTGTAAGACTTTGCTAAAAAAGTTGCTTATTTTATTTTAAAAGAGAAAGAATTATAAATTCTTTTTTCCTGTTTTATTTTTTGATTCATCAAAAATATATGAAGAAAACTAATATGGAAAATAAAATTTCAAGCACATGTTATATTATTGCATAATATATTTTATTATAATATGCATAATATTAAGTGAAAATTAAAAAACAAAAAATCCAAATACAACAAAAAAGTAAGAATTTGAATTCTTATAAAAATTCTCTTTTTTATTTTATATATTATGAATAGTTTTATAATATTTTTAATGTGATTTTTTGTGAAAGTCTTAGCATAAAAAAATTTTTTAAATTTTTTTTTTTGTTTAAAATGGGACTTTTCCACATACACACACATTAATTCAAAAAAATATTATATTAAAGAATTATTCAAGAAAAATATATAAGAAAAAATAAATATTTTGTCCAAACAAAAAAAAGAGAGATTATTGGATTTTATGAAAAATTTTATATTTAATTTATATATCACATATATATATATTTTATTATACAACCTCAACTCATATGGGATTACCCCCTGAATTTAAGCATATTAATGAGGGGAGGAAAAGAAACTAACAAGGATTTTCTTAGTAGCGGCGAGCGAAAAGAAAATAGTTCAGCACTAAGTCACTTTGTTTTAATGGCAAATGTGAGATGCAGTGTATGGAACATCTTAAATCTAGTATGAGAAATTATCGATTTAAGTCCTTCTTAAATGAGGCCATTTACCCATAGAGGGTGCCAGGCCCGTATAACGTTAATGATTACTAGAAGGTGTTTCCAAAGAGTCGTGTTGCTTGATAGTGCAGCACTAAGTGGGTGGTAAACTCCATCTAAAACTAAATATAACCATGAGACCGATAGTAAACAAGTACCGTGAGGGAAAGTTGAAAAGAACTCTGAATAGAGAGTTAAATAGTACGTGAAACTGCTTAGAGGTTAAGCCCGATGAACCTGAATATACATTATGGAAAATTCATCATTATAACTGTGATATGTTAAAAATATTATAGTAATGGTGTGCATTTTTTCCATATAAGTACATTGTAATCTATTAGCATATGATCCATATTTATCATAAGATTATTTAATTTAAGTTTATTCAAATTGATTTATTTTAATATAGATTAACATAGAATAAATATTGAATAATTTGATAAAGTGTTGATAGATTTAATATTATATAGTGCTTAAATTCTTAATTGAATTTTACAAATATGAGATATATATATATATATCATTTTATTGTATGCACTTATTATATGATTAACAATGCGAAAGATTCAGGATACCTTCGGGACCCGTCTTGAAACACGGACCAAGGAGTCTAACATATGTGCAAGTCATTGGGAATATAATACAAAACCCAATGGCATAATTAACTTAACTTTTATTTATAAAATGGGATTAATTTTTATATGAATATTTTATATATTAATTCAATCCCAGGGCGTTCTATACAGTTATGGTATAATAGTATTTTTAATATTATTTATATCCTCTAACTAGAGCGTACCTTGAGCATATATGCTGTGACCCGAAAGATGGTGAACTATACTTGATCAGGTTGAAGTCAGGGGAAACCCTGATGGAAGACCGAAGCAGTTCTGACGTGCAAATCGATTGTCAGAATTGAGTATAGGGGCGTAAGACCAATCGAACCATCTAGTAGCTGGTTCCCTCCGAAGTTTCCCTCAGGATAGCTGGTGCAAAAATAGATTATTGAAATAATCTTATCTGGTAAAGCGAATGATTAGAGGCCTTAGGGTCGAAACGATCTTAACCTATTCTCAAACTTTAAATGGGTAAGAACTTTACCTTTCTTGATATGAAGGTTAAAGTTATGATATATTGTGCCCAGTGGGCCACTTTTGGTAAGCAGAACTGGCGCTGTGGGATGAACCAAACGTAATGTTACGGTGCCCAAATTAACAACTCATACAGAAACCATGAAAGGCGTTGGTTGCTTAAAACAGCAGGACGGTGGACATGGAAGTCGTAATCCGCTAAGGAGTGTGTAACAACTCACCTGCCGAAGCAACTAGCCCTTAAAATGGATGGCGCTCAAGTTGTATACCTATACATTACCGCTAAAGTAAATGATTTATTGAACAAAAATTTTTTTCTCAATAGATTTTGAAACTTTAGTGAGTAGGAGGGTACAATGGTGTGCTTAGAAGTGTTTGGCGTAAGCCTACATGGAGCCGCCATTGGTACAGATCTTGGTGGTAGTAGCAAATAATCGAATGAGACCTTGGAGGACTGAAGTGGAGAAGGGTTTCGTGTGAACAGTGGTTGATCACGAGTTAGTCGGTCCTAAGTTTAAGGCGAAAGCTGAAAATTTTCAAGTTAAAAAATATCCTATATATATAATATATATTGTATGTAATAAAACACTTGATTTTTTTTGAACGAAAGGGAATACGGTTCCAATTCCGTAACCTGTTGAGTATCCGTTTGTTATTAAAAATGGGCCTTGTGCTCATCCTGGTAACAGGAACGACCATAAAGAAGCCGTCGAGAGATATCAGAAGAGTTTTCTTTTCTGTTTTATAGTCGTACTACCATGGAAGTCTTTCGAAGAGAGATATGGTAGATGGACTAGAAGAGCATGACATTTACTGTTGTGTCGATATTTTCTCCTCGGACCTTGAAAATTTATGGTGGGGACACGCAAACTTCTCAACAGGCCGTACCAATATCCGCAGCTGGTCTCCAAGGTGAAGAGTCTCTAGTCGATAGAATAATGTAGGTAAGGGAAGTCGGCAAATTAGATCCGTAACTTCGGGATAAGGATTGGCTCTGAAGATTGAGATAATCGGGCTTGATTGGGAAGCAATAACCATGGTTTATGTACTCGTTCTGGGTAAATAAAGATTATTAATTTTGTTCCCCGGATAGTTAGTTATGTAACCAATTGTGGAACTTTCTTGCTAAAATTTTTAAAGGAATGGCTTTCGGGTCTATTATCTTTTTAAATTATAACGATTATCAATTAACAATCAATTCAGAACTGGCACGGACTTGGGGAATCCGACTGTCTAATTAAAACAAAGCATTGTGATGGCCCTAACGGGTGTTGACACAATGTGATTTCTGCCCAGTGCTCTGAATGTCAAAGTGAAGAAATTCAAATAAGCGCGGGTCAACGGCGGGAGTAACTATGACTCTCTTCAACTCTTCCACTTTTCGTGCTGGCGTAGGTTAGGGATTCATTGGCTTTGAAGGACAATACCTTGAGTGCCGCCTGCTCTTCCATCTCAGGCGTAAACAAGGAAGCGCAGACTCGAAGTGGTTTTAGTGAGTAGTGTCTTTTTTAAGATGAGTCTCACACTACCCGTATCTTCCCGGGTGTCCATAAATGGATTTCCACTTCCTTCAAAAAAAAAAAAAAAAAAAAAAAAAAAAAAAAAAAAAAAATAGCCAAATGCCTCGTCATCTAATTAGTGACGCGCATGAATGGATTAACGAGATTCCTACTGTCCCTATCTACTATCTAGCGAAACCACAGCCAAGGGAACGGGCTTGGAATAATTAGCGGGGAAAGAAGACCCTGTTGAGCTTGACTCTAATCTGGTAGTGTAAGGAAACATAAGAGGTGTAGAATAAGTGGGAGATGTTTTAACATTTATGTTTTTTCATCAACAATGAAATACCACTACTCTTATTGTTTCCTTACTTACTTGATTAAATGGAACGTGTATCTATACTTAGCCATTATACGGATATATTTATATATCTTATGGTATTGGGTATTGATGCAAGCTTCTTGATCAAAGTACAAAGAGTTTGTTATATAATTGTAAACAAGTTTTTAATAAAAATGATAGCATTTCGGTGTTATTATTATAATTAAAATTTGGTATAACTCCAACACTCAGTATGATCCAATTCAAGGACATATCCAGGTTGGGAGTTTGACTGGGGCGGTACATCTCTCAAATAATAACGGAGGTGTCCCAAGGCCAGCTCAGTGCGGACAGAAACCACACATAGAGCAAAAGGGCAAATGCTGACTTGATCTCGGTGTTCAGTACACACAGAGACAGCAAAAGCTCGGCCTATCGATCCTTTTGGTTTAAGGAGTTTTTAACAAGAGGTGTCAGAAAAGTTACCACAGGGATAACTGGCTTGTGGCGGCCAAGCGTTCATAGCGACGTCGCTTTTTGATCCTTCGATGTCGGCTCTTCCTATCATTGTGAAGCAAAATTCACCAAGCGTTGGATTGTTCACCCATTGAAGGGAATGTGAGCTGGGTTTAGACCGTCGTGAGACAGGTTAGTTTTATCCTACTAATGACTAAAACGTTGTTGCAACAGCATTCCTGCGTAGTACGAGAGGAACCGCAGGTACGGACCAATGGCACAATACTTGTTCGAGCGAACAGTGGTATGACGCTACGTCCGTTGGATTATGCCTGAACGCCTCTAAGGTCGTATCCGTGCTGGATTGCAATGATAAATATGGGGCAATTGTATTGTATGGCTTTTGAAACCATTAAAAGTTTGTACATTTTTTAAACAACTGTATAAACGACAAATTGGAATGTAATGCCAATGTTATTTGTAACATAGCAAATGCTGGAGGATGAATATCACCAGTATGATGTCTAGTTACTTATTAAAACATTATAATACAATGACAATACCTAGAATCAATTGTAAACGACTTTTGTAACAGGCAAGGTGTTGTAAGTGGTAGAGCAGCTGCCATACTGCGATCCACTGAAGCTTATCCTTTGCTTGACG	Eukaryota	Opisthokonta	Metazoa	Arthropoda	Insecta	Diptera	Clusiidae	Clusia	Clusia tigrina	Eukaryota;Opisthokonta;Metazoa;Arthropoda;Insecta;Diptera;Clusiidae;Clusia;Clusia_tigrina
GCA_920105625|CAKKTE020000253.1/72561-65202	1	GCA_920105625	576317	7360	CTGGTTGATCCTGCCAGTAGTTATATGCTTGTCTCAAAGATTAAGCCATGCATGTCTAAGTACAACAAATTAAAAGTGAAACCGCAAAAGGCCTCATTATATCAGTTATGGTTCCTTAGATCGTTAACAGTTACTTGGATAACTGTGGTAATTCTAGAGCTAATACATGCAATATTAAACGCGGTCCTTTTGGAACGTGTGCTTTTATTAGACTAAAACCAAGCGATCGCAAGATCGTTTCATTGGTTGAACTCTAGATAACGTGCAGATCGTATGGTCCCCGTACCGACGACAGATCTTTCAAATGTCTGCCCTATCAACTTTTGATGGTAGTATCTAGGACTACCATGGTTGCTACGGGTAACGGGGAATCAGGGTTCGATTCCGGAGAGGGAGCCTGAGAAACGGCTACCACATCTAAGGAAGGCAGCAGGCGCGTAAATTACCCACTCCCAGCTCGGGGAGGTAGTGACGAAAAATAACAATACAGGACTCATATCCGAGGCCCTGTAATTGTTAAATCCTTTAACAAGGACCTATTGGAGGGTAAGTCTGGTGCCAGCAGCCGCGGTAATTCCAGCTCCAATAGCGTATATTAAAGTTGTTGCGGTTAAAACGTTCGTAGTTGAACTTGTGCTTCATACGGGTAGTGCAACTATAATTGTGGTATGTACTATACCTTATGTATGTAAGCGTATTACCGGTGGAGTTCTTATATGTATTAAATACTTGTATTTTTTACATATTCCTCCTATTTAAACCTACTTCAGTGCTCTTCATCGAGTGTTGTTGTGGGCCGGTACAATTACTTTGAACAAATTAGAGTGCTTAAAGCAGGCTCCAAATGCCTGAATATTCTGTGCATGGATAATGAAATAAGACCTCTGTTCTATTTCCATTGGTTTTTAGATCAAGAGGTAATGATTAATAGAAGCAGTTTGGGGGCATTAGTATTACGACGCGAGAGGTGAAATTCTTGGACCGTCGTAAGACTAACTTAAGCGAAAGCATTTGCCAAAGATGTTTCATTAATCAAGAACGAAAGTTAGAGGTTCGAAGGCGATCAGATACCGCCCTAGTTCTAACCATAAACGATGCCAGCCAGCAATTGGGTGTAGCTAATTTTTATGGCTCTCTCAGTCGCTTCCCGGGAAACCAAAGCTTTTGGGCTCCGGGGGAAGTATGGTTGCAAAGCTGAAACTTAAAGGAATTGACGGAAGGGCACCACCAGGAGTGGGCCTGCGGCTTAATTTGACTCAACACGGGAAAACTTACCAGGTCCGAACATAAGTGTGTAAGACAGATTGATAGCTCTTTCTCGAATCTATGGGTGGTGGTGCATGGCCGTTCTTAGTTCGTGGAGTGATTTGTCTGGTTAATTCCGATAACGAACGAGACTCAAATTGTATAAATAGATGCTTTCAGGATTATGGTGTTGAAGTTTATATAACCTTCGTTCATGAATACAGTAAAATGTACAAGTGTTTGAATGTGTTTATATAAGTGGAGCCATACCTGTTGGTTTGTCCCATTATAAGGACACTAGCTTCTTAAATGGACAAATTGCGTCTAGCAATAATGAGATTGAGCAATAACAGGTCTGTGATGCCCTTAGATGTCCTGGGCTGCACGCGCGCCACAATGAAAGTATCAACGTGTATTTCCTAGACCGAGAGGTCCGGGTAAACCGCTGAACCACTTTCATGCTTGGGATTGTGAACTGAAACTGTTCACATGAACTTGGAATTCCCAGTAAGTGTGAGTCATTAACTCGCATTGATTACGTCCCTGCCCTTTGTACATACCGCCCGTCGCTACTACCGATTGAATTATTTAGTGAGGTCTCCGGACGTGATCTCTGTGACGCCATTTGCGTGTTACGGTTGTTTTCGCAAAAGTTGACCGAACTTGATTATTTAGAGGAAGTAAAAGTCGTAACAAGGTTTCCGTAGGTGAACCTGCGGAAGGATCATTAATGTAAAAAAAATGTCCTATCTGAAAGATATCTATAAATTAAAAAGAAAGTGGATACTAACTACTATACTATATTTATTTATAGTAGTCCTCTTTTTTCACATTTGTATTGCGCGCATAGAAAGAGAAAAAAATTCTTTTTTTGCATACAAATATATATATATATATGTATATATAATATATATACTAAATGAAAAAGAGTATATAATATAAAATATTATATACAAAAATTATATTGTACACTACAATATATAAGCAAAAAAATAAGGAAGAGAAATCTTCCTTTTTTTTATTAACAATTTTGTGTATTGCGCATAGAAAAATTTTGAAAATTTTTTTGCCAATTACAAAAAAAATCCACAAAAGAAACAAACATTAAATAGTTGTACTTACCTAATATATATATATATATTTCATATATATATTATATTTAGTAAGTTCTCAAATGCATTAAATTTTTGAATTTTTGCAGGACATTCGCAACAGTATAATGTTTGTATAAATAAAAAAATATTATTGTGATGGGTAACAAAAAAAATATTATATAAATTTTTATAATATTTTTCCACTCAATAAATTACAAAAATTAACGAAATGAAATTGATGAAAATAATACAAAGAAAAAAATATTCACTCTAAGCGGTGGATCACTTGGCTCATGGGTCGATGAAGAACGCAGCAAACTGTGCGTCATCGTGTGAACTGCAGGACACATGAACATCGACATTTTGAACGCATATCGCAGTCCATGCTGTGATGTACTTTAATTAATTTTGAAGTGCTGCTTGGACTACATATGGTTGAGGGTTGTAAGACTTTGCTAAAAAAGTTGCTTATTTTATTTTAAAAGAGAAAGAATTATAAATTCTTTTTTCCTGTTTTATTTTTTGATTCATCAAAAATATATGAAGAAAACTAATATGGAAAATATATGAAGAAAACTAATATGGAAAATAAAATTTCAAGCACATGTTATATTATTGCATAATATATTTTATTATAATATGCATAATATTAAGTGAAAATTAAAAAACAAAAAATCCAAATACAACAAAAAAGTAAGAATTTGAATTCTTATAAAAATTCTCTTTTTTATTTTATATATTATGAATAGTTTTATAATATTTTTAATGTGATTTTTTGTGAAAGTCTTAGCATAAAAAAATTTTTTAATTTTTTTTTTTGTTTAAAATGGGACTTTTCCACATACACACACATTAATTCAAAAAAATATTATATTAAAGAATTATTCAAGAAAAATATATAAGAAAAAATAAATATTTTGTCCAAACAAAAAAAAGAGAGATTATTGGATTTTATGAAAAATTTTATATTTAATTTATATATCACATATATATATATTTTATTATACAACCTCAACTCATATGGGATTACCCCCCTGAATTTAAGCATATTAATGAGGGGAGGAAAAGAAACTAACAAGGATTTTCTTAGTAGCGGCGAGCGAAAAGAAAATAGTTCAGCACTAAGTCACTTTGTTTTAATGGCAAATGTGAGATGCAGTGTATGGAACATCTTAAATCTAGTATGAGAAATTATCGATTTAAGTCCTTCTTAAATGAGGCCATTTACCCATAGAGGGTGCCAGGCCCGTATAACGTTAATGATTACTAGAAGGTGTTTCCAAAGAGTCGTGTTGCTTGATAGTGCAGCACTAAGTGGGTGGTAAACTCCATCTAAAACTAAATATAACCATGAGACCGATAGTAAACAAGTACCCGTGCGGGAAAGTTGAAAAGAACTCTGAATAGAGAGTTAAATAGTACGTGAAACTGCTTAGAGGTTAAGCCCGATGAACCTGAATATACATTATGGAAAATTCATCATTATAACTGTGATATGTTAAAAATATTATAGTAATGGTGTGCATTTTTTCCATATAAGTACATTGTAATCTATTAGCATATGATCCATATTTATCATAAGATTATTTAATTTAAGTTTATTCAATTGATTTATTTTAATATAGATTAACATAGAATAAATATTGAATAATTTGATAAAGTGGTTGATAGATTTAATATTATATAGTGCTTAAATTCTTAATTGAATTTTACAAATATGAGATATATATATATATATCATTTTATTGTATGCACTTATTATATGATTAACAATGCGAAAGATTCAGGATACCTTCGGGACCCGTCTTGAAACACGGACCAAGGAGTCTAACATATGTGCAAGTCATTGGGAATATATTACAAAAACCCAATGGCATAATTAACTTAACTTTTATTTATAAAATGGGATTAATTTTTATATGAATATTTTATATATTAATTCAATCCCAGGGCGTTCTATACAGTTATGGTATAATAGTATTTTTAATATTATTTATATCCTCTAACTAGAGCGTACCTTGAGCATATATGCTGTGACCCGAAAGATGGTGAACTATACTTGATCAGGTTGAAGTCAGGGGAAACCCTGATGGAAGACCGAAGCAGTTCTGACGTGCAAATCGATTGTCAGAATTGAGTATAGGGGCGTAAGACCAATCGAACCATCTAGTAGCTGGTTCCCTCCGAAGTTTCCCTCAGGATAGCTGGTGCAAAAATAGATTATTGAAATAATCTTATCTGGTAAAGCGAATGATTAGAGGCCTTAGGGTCGAACACGATCTTAACCTATTCTCAAACTTTAAATGGGGTAAGAACTTTACCTTTCTTGATATGAAGGTTAAAGTTATGATATATTGTGCCCAGTGGGCCACTTTTGGTAAGCAGAACTGGCGCTGTGGGATGAACCAAACGTAATGTTACGGTGCCCAAATTAACAACTCATACAGAAACCATGAAAGGCGTTGGTTGCTTAAAACAGCAGGACGGTGGACATGGAAGTCGTAATCCCGCTAAGGAGTGTGTAACAACTCACCTGCCGAAGCAACTAGCCCTTAAAATGGATGGCGCTCAAGTTGTATACCTATACATTACCGCTAAAGTAAATGATTTATTGAACAAAAATTTTTTTCTCAATAGATTTTGAAACTTTAGTGAGTAGGAGGGTACAATGGTGTGCTTAGAAGTGTTTGGCGTAAGCCTACATGGAGCCGCCATTGGTACAGATCTTGGTGGTAGTAGCAATAATCGAATGAGACCTTGGAGGACTGAAGTGGAGAAGGGTTTCGTGTGAACAGTGGTTGATCACGAGTTAGTCGGTCCTAAGTTTTAAGGCGAAAGCTGAAAATTTTCAAGTTAAAAAATATCCTATATATATAATATATATTGTATGTAATAAAACACTTGATTTTTTTTGAACGAAAGGGAATACGGTTCCAATTCCGTAACCTGTTGAGTATCCGTTTGTTATTAAAAATGGGCCTTGTGCTCATCCTGGTAACAGGAACGACCCATAAAGAAGCCGTCGAGAGATATCAGAAGAGTTTTCTTTTCTGTTTTATAGTCGTACTACCATGGAAGTCTTTCGAAGAGAGATATGGTAGATGGACTAGAAGAGCATGACATTTACTGTTGTGTCGATATTTTCTCCTCGGACCTTGAAAATTTCATGGTGGGGACACGCAAACTTCTCAACAGGCCGTACCAATATCCGCAGCTGGTCTCCAAGGTGAAGAGTCTCTAGTCGATAGAATAATGTAGGTAAGGGAAGTCGGCAAATTAGATCCGTAACTTCGGATAAGGATTGGCTCTGAAGATTGAGATAATCGGGCTTGATTGGGAAGCAATAACCATGGTTTATGTACTCGTTCTGGGTAAATAAAGATTATTAATTTTGTTCCCCGGATAGTTAGTTATGTAACCAATTGTGGAACTTTCTTGCTAAAATTTTTAAAGGAATGGGCTTTCGGGGTCTATTATCTTTTTAATTATAACGATTATCAATTAACAATCAATTCAGAACTGGCACGGACTTGGGGGAATCCGACTGTCTAATTAAAACAAAGCATTGGTGATGGCCCTAACGGGTGTTGACACAATGTGATTTCTGCCCAGTGCTCTGAATGTCAAAGTGAAGAAATTCAAATAAGCGCGGGTCCAACGGCGGGAGTAACTATGACTCTCTTAAGGTAGCCAAATGCCTCGTCATCTAATTAGTGACGCGCATGAATGGATTAACGAGATTCCTACTGTCCCTATCTACTATCTAGCGAAACCACAGCCAAGGGAACGGGCTTGGAATAATTAGCGGGGAAAGAAGACCCTGTTGAGCTTGACTCTAATCTGGTAGTGTAAGGAAACATAAGAGGTGTAGAATAAGTGGGAGATGTTTTAACATTTATGTTTTTTCATCAACCAATGAAATACCCACTACTCTTATTGTTTCCTTACTTACTTGATTAAATGGGAACGTGTATCTATACTTAGCCATTATACGGATATATTTATATATCTTATGGTATTGGGTATTGATGCAAGCTTCTTGATCAAAGTACAAAGAGTTTGTTATATAATTGTAAACAAGTTTTTAATAAAAAATGATAGCATTTCGGTGTTATTATTATAATTAAAATTTGGTATAACTCCAACACTCAGTATGATCCAATTCAAGGACATATCCAGGTTGGGAGTTTGACTGGGGCGGTACATCTCTCAAATAATAACGGAGGTGTCCCAAGGCCAGCTCAGTGCGGACAGAAACCACACATAGAGCAAAAGGGCAAATGCTGACTTGATCTCGGTGTTCAGTACACACAGAGACAGCAAAAGCTCGGCCTATCGATCCTTTTGGTTTAAGGAGTTTTTAACAAGAGGTGTCAGAAAAGTTACCACAGGGATAACTGGCTTGTGGCGGCCAAGCGTTCATAGCGACGTCGCTTTTTGATCCTTCGATGTCGGCTCTTCCTATCATTGTGAAGCAAAATTCACCAAGCGTTGGATTGTTCACCCATTCAAGGGAATGTGAGCTGGGTTTAGACCGTCGTGAGACAGGGTTAGTTTTATCCTACTAATGACTAAAACGTTGTTGCAACAGCATTCCTGCGTAGTACGAGAGGAACCGCAGGTACGGGACCAATGGCACAATACTTGTTCGAGCGAACAGTGGTATGACGCTACGTCCGTTGGATTATGCCTGAACGCCTCTAAGGTCGTATCCGTGCTGGATTGCAATGATAAATATGGGGCAATTGGTATTGTATGGCTTTTGAAACCATTAAAAGTTTGTACATTTTTTAAACAACTGTATAAACGACAAATTGGAATGTAATGCCAATGTTATTTGTAACATAGCAAATGCTGGAGGATGATATCACCAGTATGATGTCTAGTTACTTATTAAAACATTATAATACAATGACAATACCTAGAATCAATTGTAAACGACTTTTGTAACAGGCAAGGTGTTGTAAGTGGTAGAGCAGCTGCCATACTGCGATCCACTGAAGCTTATCCTTTGCTTGACG	Eukaryota	Opisthokonta	Metazoa	Arthropoda	Insecta	Diptera	Clusiidae	Clusia	Clusia tigrina	Eukaryota;Opisthokonta;Metazoa;Arthropoda;Insecta;Diptera;Clusiidae;Clusia;Clusia_tigrina
GCA_920105625|CAKKTE020000259.1/67083-76146	6	GCA_920105625	576317	9064	TCTGGTTGATCCTGCCAGTAGTTATATGCTTGTCTCAAAGATTAAGCCATGCATGTCTAAGTACAAACAAATTAAAAGTGAAACCGCAAAAGGCTCATTATATCAGTTATGGTTCCTTAGATCGTTAACAGTTACTTGGATAACTGTGGTAATTCTAGAGCTAATACATGCAATATTAAACGCGGTCCTTTTGGAACGTGTGCTTTTATTAGACTAAAACCAAGCGATCGCAAGATCGTTTCATTGGTTGAACTCTAGATAACGTGCAGATCGTATGGTCCCGTACCGACGACAGATCTTTCAAATGTCTGCCCTATCAACTTTTGATGGTAGTATCTAGGACTACCATGGTTGCTACGGGTAACGGGGAATCAGGGTTCGATTCCGGAGAGGGAGCCTGAGAAACGGCTACCACATCTAAGGAAGGCAGCAGGCGCGTAAATTACCCACTCCCAGCTCGGGGAGGTAGTGACGAAAAATAACAATACAGGACTCATATCCGAGGCCCTGTAATTGGAATGAGTACACTTTAAATCCTTTAACAAGGACCTATTGGAGGGTAAGTCTGGTGCCAGCAGCCGCGGTAATTCCAGCTCCAATAGCGTATATTAAAGTTGTTGCGGTTAAAACGTTCGTAGTTGAACTTGTGCTTCATACGGGTAGTGCAACTATAATTGTGGTATGTACTATACCTTATGTATGTAAGCGTATTACCGGTGGAGTTCTTATATGTATTAAATACTTGTATTTTTTACATATTCCTCCTATTTAAACCTACTTCAGTGCTCTTCATCGAGTGTTGTTGTGGGCCGGTACAATTACTTTGAACAAATTAGAGTGCTTAAAGCAGGCTCCAAATGCCTGAATATTCTGTGCATGGAATAATGAAATAAGACCTCTGTTCTATTTCCATTGGTTTTTAGATCAAGAGGTAATGATTAATAGAAGCAGTTTGGGGGCATTAGTATTACGACGCGAGAGGTGAAATTCTTGGACCGTCGTAAGACTAACTTAAGCGAAAGCATTTGCCAAAGATGTTTTCATTAATCAAGAACGAAAGTTAGAGGTTCGAAGGCGATCAGATACCGCCCTAGTTCTAACCATAAACGATGCCAGCCAGCAATTGGGTGTAGCTAATTTTTATGGCTCTCTCAGTCGCTTCCCGGGAAACCAAAGCTTTTGGGCTCCGGGGGAAGTATGGTTGCAAAGCTGAAACTTAAAGGAATTGACGGAAGGGCACCACCAGGAGTGGGGCCTGCGGCTTAATTTGACTCAACACGGGAAAACTTACCAGGTCCGAACATAAGTGTGTAAGACAGATTGATAGCTCTTTCTCGAATCTATGGGTGGTGGTGCATGGCCGTTCTTAGTTCGTGGAGTGATTTGTCTGGTTAATTCCGATAACGAACGAGACTCAAATATATTAAATAGATGCTTTCAGGATTATGGTGTTGAAGTTTATATAACCTTCGTTCATGAATACAGTAAAATGTACAAGTGTTTGAATGTGTTTATATAAGTGGAGCCATACCTGTTGGTTTGTCCCATTATAAGGACACTAGCTTCTTAAATGGACAAATTGCGTCTAGCAATAATGAGATTGAGCAATAACAGGTCTGTGATGCCCTTAGATGTCCTGGGCTGCACGCGCGCCACAATGAAAGTATCAACGTGTATTTCCTAGACCGAGAGGTCCGGGTAAACCGCTGAACCACTTTCATGCTTGGGATTGTGAACTGAAACTGTTCACATGAACTTGGAATTCCCAGTAAGTGTGAGTCATTAACTCGCATTGATTACGTCCCTGCCCTTTGTACATACCGCCCGTCGCTACTACCGATTGAATTATTTAGTGAGGTCTCCGGACGTGATCTCTGTGACGCCATTTGCGTGTTACGGTTGTTTTCGCAAAAGTTGACCGAACTTGATTATTTAGAGGAAGTAAAAGTCGTAACAAGGTTTCCGTAGGTGAACCTGCGGAAGGATCATTAATGTAAAAAAAATGTCCTATCTGAAAGATATCTATAAATTAAAAAGAAAGTGGATACTAACTACTATACTATATTTATTTATAGTAGTCCTCTTTTTTCACATTTGTATTGCGCGCATAGAAAGAGAAAAAAATTCTTTTTTTGCATACAAATATATATATATATATGTATATATAATATATATACTAAATGAAAAAGAGTATATAATATAAAATATTATATACAAAAATTATATTGTACACTACAATATATAAGCAAAAAAATAAGGAAGAGAAATCTTCCTTTTTTTTATTAACAATTTTGTGTATTGCGCATAGAAAAATTTTGAAAATTTTTTTTGCCAATTACAAAAAAAATCCACAAAAGAAACAAACATTAAATAGTTGTACTTACCTAATATATATATATATATTTCATATATATATTATATTTAGTAAGTTCTCAAATGCATTAAATTTTTGAATTTTTGCAGGACATTCGCAACAGTATAATGTTTGTATAAATAAAAAAATATTATTGTGATGGGTAACAAAAAAAATATTATATAAATTTTTATAATATTTTTCCACTCAATAAATTACAAAAATTAACGAAATGAAATTGATGAAAATAATACAAAGAAAAAAATATTCACTCTAAGCGGTGGATCACTTGGCTCATGGGTCGATGAAGAACGCAGCAAACTGTGCGTCATCGTGTGAACTGCAGGACACATGAACATCGACATTTTGAACGCATATCGCAGTCCATGCTGTGATGTACTTTAATTAATTTTGAAGTGCTGCTTGGACTACATATGGTTGAGGGTTGTAAGACTTTGCTAAAAAAGTTGCTTATTTTATTTTAAAAGAGAAAGAATTATAAATTCTTTTTTCCTGTTTTATTTTTTGATTCATCAAAAATATATGAAGAAAACTAATATGGAAAATAAAATTTCAAGCACATGTTATATTATTGCATAATATATTTTATTATAATATGCATAATATTAAGTGAAAATTAAAAAACAAAAAATCCAAATACAACAAAAAAGTAAGAATTTGAATTCTTATAAAAATTCTCTTTTTTATTTTATATATTATGAATAGTTTTATAATATTTTTAATGTGATTTTTTGTGAAAGTCTTAGCATAAAAAAATTTTTTAAATTTTTTTTTTTGTTTAAAATGGGACTTTTCCACATACACACACATTAATTCAAAAAAATATTATATTAAAGAATTATTCAAGAAAAATATATAAGAAAAAATAAATATTTTGTCCAAACAAAAAAAAGAGAGATTATTGGATTTTATGAAAAATTTTATATTTAATTTATATATCACATATATATATATTTTATTATACAACCTCAACTCATATGGGATTACCCCCTGAATTTAAGCATATTAATGAGGGGAGGAAAAGAAACTAACAAGGATTTTCTTAGTAGCGGCGAGCGAAAAGAAAATAGTTCAGCACTAAGTCACTTTGTTTTAATGGCAAATGTGAGATGCAGTGTATGGAACATCTTAAATCTAGTATGAGAAATTATCGATTTAAGTCCTTCTTAAATGAGGCCATTTACCCATAGAGGGTGCCAGGCCCGTATAACGTTAATGATTACTAGAAGGTGTTTCCAAAGAGTCGTGTTGCTTGATAGTGCAGCACTAAGTGGGTGGTAAACTCCATCTAAAACTAAATATAACCATGAGACCGATAGTAAACAAGTACCGTGAGGGAAAGTTGAAAAGAACTCTGAATAGAGAGTTAAATAGTACGTGAAACTGCTTAGAGGTTAAGCCCGATGAACCTGAATATACATTATGGAAAATTCATCATTATAACTGTGATATGTTAAAAATATTATAGTAATGGTGTGCATTTTTTCCATATAAGTACATTGTAATCTATTAGCATATGATCCATATTTATCATAAGATTATTTAATTTAAGTTTATTCAAATTGATTTATTTTAATATAGATTAACATAGAATAAATTTTGAATAATTTGATAAAGTGTTGATAGATTTAATATTATATAGTGCTTAAATTCTTAATTGAATTTTACAAATATGAGATATATATATATATATCATTTTATTGTATGCACTTATTATATGATTAACAATGCGAAAGATTCAGGATACCTTCGGGACCCGTCTTGAAACACGGACCAAGGAGTCTAACATATGTGCAAGTCATTGGGAATATAATACAAAACCCAATGGCATAATTAACTTAACTTTTATTTATAAAATGGGATTAATTTTTATATGAATATTTTATATATTAATTCAATCCCAGGGCGTTCTATACAGTTATGGTATAATAGTATTTTTAATATTATTTATATCCTCTAACTAGAGCGTACCTTGAGCATATATGCTGTGACCCGAAAGATGGTGAACTATACTTGATCAGGTTGAAGTCAGGGGAAACCCTGATGGAAGACCGAAGCAGTTCTGACGTGCAAATCGATTGTCAGAATTGAGTATAGGGGCGTAAGACCAATCGAACCATCTAGTAGCTGGTTCCCTCCGAAGTTTCCCTCAGGATAGCTGGTGCAAAAATAGATTATTGAAATAATCTTATCTGGTAAAGCGAATGATTAGAGGCCTTAGGGTCGAAACGATCTTAACCTATTCTCAAACTTTAAATGGGTAAGAACTTTACCTTTCTTGATATGAAGGTTAAAGTTATGATATATTGTGCCCAGTGGGCCACTTTTGGTAAGCAGAACTGGCGCTGTGGGATGAACCAAACGTAATGTTACGGTGCCCAAATTAACAACTCATACAGAAACCATGAAAGGCGTTGGTTGCTTAAAACAGCAGGACGGTGGACATGGAAGTCGTAATCCGCTAAGGAGTGTGTAACAACTCACCTGCCGAAGCAACTAGCCCTTAAAATGGATGGCGCTCAAGTTGTATACCTATACATTACCGCTAAAGTAAATGATTTATTGAACAAAAATTTTTTTCTCAATAGATTTTGAAACTTTAGTGAGTAGGAGGGTACAATGGTGTGCTTAGAAGTGTTTGGCGTAAGCCTACATGGAGCCGCCATTGGTACAGATCTTGGTGGTAGTAGCAAATAATCGAATGAGACCTTGGAGGACTGAAGTGGAGAAGGGTTTCGTGTGAACAGTGGTTGATCACGAGTTAGTCGGTCCTAAGTTTAAGGCGAAAGCTGAAAATTTTCAAGTTAAAAAATATCCTATATATATAATATATATTGTATGTAATAAAACACTTGATTTTTTTTGAACGAAAGGGAATACGGTTCCAATTCCGTAACCTGTTGAGTATCCGTTTGTTATTAAAAATGGGCCTTGTGCTCATCCTGGTAACAGGAACGACCATAAAGAAGCCGTCGAGAGATATCAGAAGAGTTTTCTTTTCTGTTTTATAGTCGTACTACCATGGAAGTCTTTCGAAGAGAGATATGGTAGATGGACTAGAAGAGCATGACATTTACTGTTGTGTCGATATTTTCTCCTCGGACCTTGAAAATTTATGGTGGGGACACGCAAACTTCTCAACAGGCCGTACCAATATCCGCAGCTGGTCTCCAAGGTGAAGAGTCTCTAGTCGATAGAATAATGTAGGTAAGGGAAGTCGGCAAATTAGATCCGTAACTTCGGGATAAGGATTGGCTCTGAAGATTGAGATAATCGGGCTTGATTGGGAAGCAATAACCATGGTTTATGTACTCGTTCTGGGTAAATAAAGATTATTAATTTTGTTCCCCGGATAGTTAGTTATGTAACCAATTGTGGAACTTTCTTGCTAAAATTTTTAAAGGAATGGCTTTCGGGTCTATTATCTTTTTAAATTATAACGATTATCAATTAACAATCAATTCAGAACTGGCACGGACTTGGGGAATCCGACTGTCTAATTAAAACAAAGCATTGTGATGGCCCTAACGGGTGTTGACACAATGTGATTTCTGCCCAGTGCTCTGAATGTCAAAGTGAAGAAATTCAAATAAGCGCGGGTCAACGGCGGGAGTAACTATGACTCTCTTATCTGATCATTGACAGATTGCTCAGGGCCCTGCCAGAAGAAATTGGCTATGACCTAGGACCGGGGCAGAGAGTGAATGCTGCTGCATTCGCTGACGACCTGATACTTTTTGCCAGTACTTCTCATGGCTTGCAAGAGCTTCTCGACTCTGTCGTAGAAGTTTTAGGTGAGTGCGGGCTACTCCTCAATGCCTCTAAGTCTTTGACTATGAGCATTAAGGGTATGCCTAAGCAAAAGAAATCGATCATTGTCCCTGATCGATTTGTAGCCTATGGTCAAGTTCTTCCCTCGCTAAAGAGGGGCGAAACATGGAAGTATCTTGGCGTAACATACACGGCGGATGGGAGAACGCCGTTTACTCCACATACAGAATTAGGGCCCAAATTGGACAGAGTTACCCGTGCTCCATTAAAACCACAGCAAAGAATGTTTATTCTTAGGACGTACCTCCTGCCGCAACTGTACCATCGCTTAGCGTTGGGTTGTGTTCGGGTGGGCGTCTTGAATAGAGTCGATCGACTAATCCGTGCCTATATCCGCAGATGGCTACAACTCCCATCGGATGTGCCAATAAGCTTTTTCCACGCGCCTCTGGCCGTGGGGGGCCTTGGTGTTGACTCCCTCAGGTGGCTTGCGCCTCTTCTCCGGAAGGGGCGCATTGAGGGACTTGGTCTAGCCAAGGATGGGATAGCGGAGGCCGAATTAGGTATCCACCTGGCAAATGAGTTCGTTAGGATTGAGCATAGACTCAGTACCCCTAGTGGAGTCCTAACTTCTCGAGCCAGCATGGAAAAAATGTGGAGCGATCGGCTCCATTCTTCTGTTGACGGTTGGGGCTTGCGCGATGCAAATGAGCATACCAAACAACATCATAGGTGGCTCAGGGAGCCGACGAGGCTACTGACTGGACGGGATTATGTAACCTGTGTTAGGGTGAGGGCAAATGCCCTTCCCTCGAGGTCTAGAACCTCGAGGGGTAGGGCAAAAATCAACAGAATGTGTAGGCGTGGTTGTCCCAAAAAGGAAACCACAAATCACATTGTACAGCAATGCGACGGTGCCCATGCGGCTCGCATTGCAAGGCACGACAGCGTTGTCACCTATGTGAGTAGGGGGCTAAAAGCGCGGAAGTTTGTTGTCGTTGTTGAGCCAAAGATTCGCACTGGCCTAGGCTTGCATAAACCAGACATGCTTGTAATAAAAGATAGGACACTTACAGTTTTAGACGCACAAGTGGTGACGGACGGTAGACCGGCGGATGAGGCGCACTTCCGCAAAATTAGGAAATACAACTTACCGGACTTAAAGGCGCAACTTACGAACGACTATGGTGATATGGATGTGCATTTCGCATCCGTCACGTTGAATTGGCGTGGAATTTGGAGTAGAAAGTCAGTGGAAGACTTACTTGCAAAGGGTTTCATTAGCCAAAAGGACACCGCGATCATCAGTACACGGGTGATGATCGGTACGGCTATTTGTTTTCGGAAGTTCAACTCTTCCACTTTTCGTGCTGGCGTAGGTTAGGGATTCATTGGCTTTGAAGGACAATACCTTGAGTGCCGCCTGCTCTTCCATCTCAGGCGTAAACAAGGAAGCGCAGACTCGAAGTGGTTTTAGTGAGTAGTGTCTTTTTTAAGATGAGTCTCACACTACCCGTATCTTCCCGGGTGTCCATAAATGGATTTCCACTTCCTTCAAAAAAAAAAAAAAAAAAAAAAAAAAAAAAAAAAATAGCCAAATGCCTCGTCATCTAATTAGTGACGCGCATGAATGGATTAACGAGATTCCTACTGTCCCTATCTACTATCTAGCGAAACCACAGCCAAGGGAACGGGCTTGGAATAATTAGCGGGGAAAGAAGACCCTGTTGAGCTTGACTCTAATCTGGTAGTGTAAGGAAACATAAGAGGTGTAGAATAAGTGGGAGATGTTTTAACATTTATGTTTTTTCATCAACAATGAAATACCACTACTCTTATTGTTTCCTTACTTACTTGATTAAATGGAACGTGTATCTATACTTAGCCATTATACGGATATATTTATATATCTTATGGTATTGGGTATTGATGCAAGCTTCTTGATCAAAGTACAAAGAGTTTGTTATATAATTGTAAACAAGTTTTTAATAAAAATGATAGCATTTCGGTGTTATTATTATAATTAAAATTTGGTATAACTCCAACACTCAGTATGATCCAATTCAAGGACATATCCAGGTTGGGAGTTTGACTGGGGCGGTACATCTCTCAAATAATAACGGAGGTGTCCCAAGGCCAGCTCAGTGCGGACAGAAACCACACATAGAGCAAAAGGGCAAATGCTGACTTGATCTCGGTGTTCAGTACACACAGAGACAGCAAAAGCTCGGCCTATCGATCCTTTTGGTTTAAGGAGTTTTTAACAAGAGGTGTCAGAAAAGTTACCACAGGGATAACTGGCTTGTGGCGGCCAAGCGTTCATAGCGACGTCGCTTTTTGATCCTTCGATGTCGGCTCTTCCTATCATTGTGAAGCAAAATTCACCAAGCGTTGGATTGTTCACCCATTCAAGGGAATGTGAGCTGGGTTTAGACCGTCGTGAGACAGGTTAGTTTTATCCTACTAATGACTAAAACGTTGTTGCAACAGCATTCCTGCGTAGTACGAGAGGAACCGCAGGTACGGACCAATGGCACAATACTTGTTCGAGCGAACAGTGGTATGACGCTACGTCCGTTGGATTATGCCTGAACGCCTCTAAGGTCGTATCCGTGCTGGATTGCAATGATAAATATGGGGCAATTGTATTGTATGGCTTTTGAAACCATTAAAAGTTTGTACATTTTTTAAACAACTGTATAAACGACAAATTGGAATGTAATGCCAATGTTATTTGTAACATAGCAAATGCTGGAGGATGAATATCACCAGTATGATGTCTAGTTACTTATTAAAACATTATAATACAATGACAATACCTAGAATCAATTGTAAACGACTTTTGTAACAGGCAAGGTGTTGTAAGTGGTAGAGCAGCTGCCATACTGCGATCCACTGAAGCTTATCCTTTGCTTGACG	Eukaryota	Opisthokonta	Metazoa	Arthropoda	Insecta	Diptera	Clusiidae	Clusia	Clusia tigrina	Eukaryota;Opisthokonta;Metazoa;Arthropoda;Insecta;Diptera;Clusiidae;Clusia;Clusia_tigrina
GCA_920105625|CAKKTE020000259.1/80416-87777	1	GCA_920105625	576317	7362	CTGGTTGATCTGCCAGTAGTTATAGGCCCTTGTCCTCAAGATTAAGCCATGCAGTCTAGTACAACAATATTAAAAGTGAAACCGCTAAAGGCCATTATATCAGTTATGGTTCCTTAGATCGTTAACAGTTACTTGGATAACTGTGGTAATTCTAGAGCTATTACATGCAATATTAACGCGGTCCTTTTGGAACGTGTGCTTTTATTAGACTAAAACAAGCGATCGCAAGATCGTTTCATTGGTTTGAACTCTAGATAACGTGCAGATCGTATGGTCCCGTACCGACGACAGATCTTTCAAAAGTCAGCCCTATCAACTTTTGATGTAGTATCTAGGGACTACCATCGGGTTGCTACGGGTAACGGGGAATCAGGGTTCGATTCGGAGAGGGAGCCTAGAAAATGGCTACCACATCTAAGGAAGGCAGGCAGGCGCGTAAATACCCACTCCCAGCTCGGGGAGGTAGTGGACGATATATAATAACAATACCGGACTTCATATCGAGAGCCCCTGTAATTGAATGAGTACTCTTTAAATCCTATACACTGGACCTATTGGAGGGTAGTCTGGTGTTCAGCAGCCGCTGGTAATTCCAGCTCCAATAGCGTCTATATAAAGTTGTTGCGGTAAAACGTTCGTAGTTGAACTTGTGCTTCCATCGGGGTAGAGTGCAACTATAATTGTGGTATGTACTATACCTTAATGTATGTAAGCCGTATTACCGTAGGAGTTCTTATATGTATAAAATCTTGTATTTTTTACATATCCTCCTATTAAACCTACTTCAGTGCTCTTCATCGAGTGTTGTTGTGGCCCGGTACAATTACTTTGAACAAATTAGAGTGCTTAAAGCAGGGCTCCAAATGCCTGAATATTCTGTGCATGGAATAAGAAATAAGACCTCTGTTCTATTTCCATTGGTTTTTAGATCAAGAGGTAATGATTAATAGAAGCAGTTTGGGGGCATTAGTATTACGACGCGAGAGGTGAAATTCTTGGACCGTCCGTAAGACTAACTTAAGCGAAAGCATTTGCCAAAGATGTTTTCATTAATCAAGAACGAAAGTTAGAGGTTCGAAGGCGATCAGATACCGCCCTAGTTCTAACCATAAACGATGCCAGCCAGCAATTTGGGTGCTAGCTAATTTTTATGGCTCTCTCAGTCGCTTCCCGGGAAACCAAAGCTTTTGGGCTCCGGGGGGAAGTATGGTTGCAAAGCTGAAACTTAAGGAATTGACGGAAGGGCACCACCAGGAGTGGGGCCTGCGGCTTAATTTGACTCAACACGGGAAAACTTACCAGGTCCGAACATAAGTGTTGTAAGACAGATTGATAGCTCTTTCTCGAATCTATGGGTGGTGTGCATGGCGTTCTTAGTTCGTGGAGTGATTTGTCTGGTTAATTCCGATAACGAACGAGACTCAAATATATTAAATAGATGCTTTCTGGATTATGTGTTGAAGTTTATATAACCTTCGTTCATGAATACAGTAAAATGTACAAGTGTTTGAATGTGTTTATATAAGTGGAGCCATACCTGTTTGGTTTGTCCCATTATAAGGACACTAGCTTCTTAAATGGACAATTGCGTCCTAGCAATAATGAGATTGAGCAATAACAGGTCTGTGATGCCCTTAGATGTCCTGGGCTGCACGCGCGCCACAATGAAAGTATCAACGTGTATTTCCTAGACCGAGAGGTCCGGGTAAACCGCTGAACCACTTTCATGCTTGGGATTGTGAACTGAAACTGTTCACATGAACTTGAATTCCCAGTAAGTGTGAGTCATTAACTCGCAGTTGATTACGTCCCTGCCCTTTGTACATACCGCCCGTCGCTACTACCGATTGAATTATTTAGTGAGGTCTCCGACGTGAATCTCTGTGACGCCATTTGCGTGTTACGGTTGTTTTCGCAAAGTTGACCGAACTTGATTATTTAGAGGAAGTAAAAGTCGTAACAAGGTTTCCGTAGGTGAACCTGCGGAAGGATCATTAATGTAAAAAAAATGTCCTATCTGAAAGATATCTATAAATTAAAAAGAAAGTGGATACTAACTACTATACTATATTTATTTATAGTAGTCCTCTTTTTTTCACATTTGTATTGCGCGCATAGAAAGAGAAAAAAATTCTTTTTTTGCATACAAATATATATATATATATGTATATATAATATATATACTAAATGAAAAAGAGTATATAATATAAAATTATTATATACAAAAATTATATTGTACACTACAATTATAAGCAAAAAAATAAGGAAGAGAATCTTCCTTTTTTTTATTAACAATTTTGTGTATTGCGCATAGAAAAATTTGAAAATTTTTTTTGCCAATTTACAAAAAAAATCCACAAAAGAAACAAACATTAAATAGTTGTACTTACCTAATATATATATATATTTCATATATAATATTATATTTAGTAAGTTCTCAAATGCATTAAATTTTTGAATTTTTGCAGGACATTCGCAACAGTATAATGTTTGTATAAATAAAAAAATATTATTGTGATGGGTAACAAAAAAATATTATATAAATTTTTATAATATTTTTCCACTCAATAAATTACAAAAATTAACGAAAAAGATATTGATGAAATATGAAAATAATACAAAGAAAAAAATATTCACTCTAAGCGGTGGATCACTTGGCTCATGGTCGATGAAGAACGCAGCAAACTGTGCGTCATCGTGTGAACTGCAGGACACATGAACATCGACATTTTGAACGCATATCGCAGTCCATGCTGTGATGTACCTTTATTAAATTTTGAAGTGCTGCTTGGACTACATATGGTGAGGGTTGTAAGACTTTGCTAAAAAAGTTGCTTATTTTATTTTAAAAGGGAAAGAATTATAAATTCTTTTTTCCTGTTTTATTTTTTGATGAATCAAAAAATATATGAAGAAAACTAATATGGAAAATAAAATTTCAGCACATGTTATATTATTGCATAATATATTTTATTATAATATGCTTAATATTAAGTGAAAATTAAAAAACAAAAAATCCAATACAACACAAAAGTAGAATTTGAATTCTTATAAAAATTCTCTTTTTTATTTTATATATTATGAATAGTTTTTATAATATTTTTATGTGATTTTTTTGTGAAAGTCTTAGCATAAAAAAATTTTTTAATTTTTTTTTTGTTTAAAATGGGACTTTTCCACATACACACACAGTTAATTCAAAAAAATATTATATTAAAGAATTATTCAAGAAAAATTATATAAGAAAAAATAAATATTTTGTCCAAACAAAAAAAAGAGAGATTATTGGATTTTATGAAAATTTTATATTTAATTTATATATCACATATATATATATTTTATTATACAACCTCAACTCATTATGGGATTACCCCCTGAATTTAAGCATATTAATGAGGGGAGGAAAAGAAACTAACAAGGATTTTCTTAGTAGCGGCGAGCGAAAAGAAAATAGTTCAGCACTAAGTCACTTTGTTTTAATGGCCAATATGTGAGATAGCAGTGTATGGAACATCTTAAATCTAGTATGAGAAATTATCGATTTAAGTCCTTCTTAAATGAGGCCATTTACCCATAGAGGGTGCCAGGCCCGTATAACGTTAATGATTACTAGAAGGTGTTTCCAAAGAGTCGTATTTGCTTGATAGTGCAGCACTAAGTGGGTGGTAAACTCCATCTAAAACTAAATATAACCATGAGACCGATAGTAAACAAGTACCGTGAGGGAAAGTTGAAAAGAACTCTGAATAGAGAGTTAAATAGAACTGTGAAACTGCTTAGAGGTTAAGCCCGATGAACCTGAATATACATTATGGAAAATTCATCATTATAACTGTGATATGTTAAAAATATTATAGTAATGGTGTGCATTTTTTCCATATAAGTACATTGTAATCTATTAGCATATGATCCATATTTATCATAAGATTATTTTAATTTAAGTTTATTCAATTGATTTATTTTAATATAGATTAACATAGAATAAATATTGAATAATTTGATAAAGTGTTGATAGATTTAATATTATATAGTGCTTAAATTCTTAATTGAATTTTACAAATATGAGATATATATATAATATCTATCATTTTATTGTATGCACTTATTATATGATTAACAATGCGAAAGATTCAGGATACCTTCGGGACCCGTCTTGAAACACGGACCAAGGAGTCTAACATATGTGCAAGTCATTGGGAATATAATACAAAACCCCAATGGCATAATTAACTTAACTTTTATTTATAAAATGGGATTTAATTTTTATATGAATATTTTATATATTAATTCAATCCCAGGGCGTTCTATACAGTTATGGTATAATAGTATTTTTTATATTATTTATATCCTCTAACTAGAGCGTACCTTGAGCATATATGCTGTGACCCGAAAGATGGTGAACTATACTTGATCAGGTTGAAGTCAGGGGAAACCCTGATGGAAGACCGAAGCAGTTCTGACGTGCAAAATCGATTGTCAGAATTTGAGTATAGGGGCGTAAGACCAATCGAACCATCTAGTAGCTGGTTCCCTCCGAAGTTTCCCTCAGGATAGCTGGTGCAAAAATAGATTATTGAAATATCTTATCTGGTAAAGCGAATGATTAGAGGCCCTTAGGGTTCGAAACGATCTTAACCTATTCTCAAACTTTAAATGGTAAGAACTTTACCTTTCTTGATATGAAGGTTAAAGTTATGATATATTGTGCCCAGTGGGCCACTTTTGGTAAGCAGAACTGGCGCTGTGGGATGAACCAAACGTAATGTTACGGTGCCCAAATTAACAACTCATACAGAAACCATGAAAGGCGTTGGTTGCCTTAAAACAGCAGGACGGTGGACATGGAAGTCGTAATCCGCTAAGGAGTGTGTAACAACTCACCTGCCGAAGCAACTAGCCCTTAAAATGGATGGCGCTCAAGTTGTATACCTATACATTACCGCTAAAGTAAATGATTTATTGAACAAAAATTTTTTTCTCAATAGATTTTGAAACTTTAGTGAGTAGGAGGGTACAATGGTGTGCTTAGAAGTGTTTGGCGTAAGCCTACATGGAGCCGCCATTGGTACAGATCTTGGTGGTAGTAGCAAATAATCGAATGAGACCTTGGAGGACTGAAGTGGAGAAGGGTTTCGTGTGAACAGTGGTTGATCACGAGTTAGTCGGTCCTAAGTTTAAGGCGAAAGCTGAAAATTTTCAAGTTAAAAAATATCCTATATATATAATATATATTGTATGTAATAAAACAACTGATTTTTTTTGAACGAAAGGGAATACGGTTCCAATTCCGTAACCTGTTGAGTATCCGTTTGTTATTAAAAATGGGCCTTTGTGCTCATCCTGGTAACAGGAACGACCATAAAGAAGCCGTCGAGAGATATCAGAAGAGTTTTCTTTTCTGTTTTATAGTCGTACTACCATGGAAGTCTTTCGAAGAGAGATATGGTAGATGGACTAGAAGAGCATGACATTTACTGTTGTGTCGATATTTTCTCCTCGGACCTTGAAAATTTATGGTGGGGACACGCAAACTTCTCAACAGGCCGTACCAATATCCGCAGCTGGTCTCCAAGGTGAAGAGTCTCTAGTCGATAGAATAATGTAGGTAAGGGAAGTCGGCAAATTAGATCCGTAACTTCGGGATAAGGATTGGCTCTGAATATTGAGATAATCGGGCTTGATTGGGAAGCAATAACCATGGTTTATGTACTCGTTCTGGGTAAATAAAGATTATTAATTTTGTTCCCCGGATAGTTAGTTTATGTAACCAATTGTGGAACTTTCTTGCTAAAATTTTTAAAGGAATGGCTTTTCGGTCTATTATCTTTTTAAATTATAACGATTATCAATTAACAATCAATTCAGAACTGGCACGGACTTGGGGAATCCGACTGTCTAATTAAAACAAAGCATTGTGATGGCCCTAACGGGTGTTGACACAATGTGATTTCTGCCCAGTGCTCTGAATGTCAAAGTGAAGAAATTCAAATAAGCGCGGGTCAACGGCGGGAGTAACTATGACTCTCTTAAGGGTAGCCAAATGCCTCGTCATCTAATTAGTGACGCGCATGAATGGATAACGAGATTCCTACTGTCCCTATCTACTATCTAGCGAAACCACAGCCAAGGGAACGGGCTTGGAATAATTAGCGGGGAAAGAAGACCCTGTTGAGCTTGACTCTAATCTGGTAGTGTAAGGAAACATAAGAGGTGTAGAATAAGTGGGAGGATGTTTTAACATTTATGTTTTTTCATCAACAATGAAATACCACTACTCTTATTGTTTCCTTACTTACTTGATTAAATGGAACGTGTATCTATACTTAGCCATTATACGGATATATTTATATATCTTATGGTATTGGGTATTGATGCAAGCTTCTTGATCAAAGTACAAAGAGTTTGTTATATAATTGTAAACAAGTTTTTAATAAAAATGATAGCATTTCGGTGTTATTATTATAATTAAAATTTGGTATAACTCCAACACTCAGTATGATCCAATTCAAGGACATATCCAGGTTGGGAGTTTGACTGGGGCGGTACATCTCTCAAATAATAACGGAGGTGTCCCAAGGCCAGCTCAGTGGCGACAGAAACCACACATAGAGCAAAAGGGCAAATGCTGACTTGATCTCGGTGTTCAGTACACACAGAGACAGCAAAAGCTCGGCCTATCGATCCTTTTGGTTTAAGGAGTTTTTAACAAGAGGTGTCAGAAAAGTTACCACAGGGATAACTGGCTTGTGGCGGCCAAGCGTTCATAGCGACGTCGCTTTTTGATCCTTCGATGTCGGCTCTTCCTATCATTGTGAAGCAAAATTCACCAAGCGTTGGATTGTTCACCCATTCAAGGGAATGTGAGCTGGGTTTAGACCGTCGTGAGACAGGTTAGTTTTATCCTACTAATGACTAAAACGTTGTTGCAACAGCATTCCTGCGTAGTACGAGAGGAACCGCAGGTACGGGACCAATGGCACAATACTTGTTCGAGCGAACAGTGGTATGACGCTACGTCCGTTGGATTATGCCTGAACGCCTCTAAGGTCGTATCCGTGCTGGATTGCAATGATAAATATGGGGCAATTGTATTGTATGGCTTTTGAAACCATTAAAAGTTTGTACATTTTTTAAACAACTGTATAAACGACAAATTGGAATGTAATGCCAATGTTATTTGTAACATAGCAAATGCTGGAGGATGAATATCACCAGTATGATGTCTAGTTACTTATTAAAACATTATAATACAATGACAATACCTAGAATCAATTGTAAACGACTTTTGTAACAGGCAAGGTGTTGTAAGTGGTAGAGCAGCTGCCATACTGCGATCCACTGAAGCTTATCCTTTGCTTGACG	Eukaryota	Opisthokonta	Metazoa	Arthropoda	Insecta	Diptera	Clusiidae	Clusia	Clusia tigrina	Eukaryota;Opisthokonta;Metazoa;Arthropoda;Insecta;Diptera;Clusiidae;Clusia;Clusia_tigrina
GCA_920105625|CAKKTE020000262.1/68951-76131	1	GCA_920105625	576317	7181	CTGGTTGATCCTGCCAGTAGTTATATGCTTGTCTCAAAGATTAAGCCATGCATGTCTAAGTACAAACAAATTAAAAGTGAAACCGCAAAAGGCTCATTATATCAGTTATGGTTCCTTAGATCGTTAACAGTTACTTGGATAACTGTGGTAATTCTAGAGCTAATACATGCAATATTAAACGCGGTCCTTTTGGAACGTGTGCTTTTATTAGACTAAAACCAAGCGATCGCAAGATCGTTTCATTGGTTGAACTCTAGATAACGTGCAGATCGTATGGTCCCGTACCGACGACAGATCTTTCAAATGTCTGCCCTATCAACTTTTGATGGTAGTATCTAGGACTACCATGGTTGCTACGGGTAACGGGGAATCAGGGTTCGATTCCGGAGAGGGAGCCTGAGAAACGGCTACCACATCTAAGGAAGGCAGCAGGCGCGTAAATTACCCACTCCCAGCTCGGGGAGGTAGTGACGAAAAATAACAATACAGGACTCATATCCGAGGCCCTGTAATTGGAATGAGTACACTTTAAATCCTTTAACAAGGACCTATTGGAGGGTAAGTCTGGTGCCAGCAGCCGCGGTAATTCCAGCTCCAATAGCGTATATTAAAGTTGTTGCGGTTAAAACGTTCGTAGTTGAACTTGTGCTTCATACGGGTAGTGCAACTATAATTGTGGTATGTACTATACCTTATGTATGTAAGCGTATTACCGGTGGAGTTCTTATATGTATTAAATACTTGTATTTTTTACATATTCCTCCTATTTAAACCTACTTCAGTGCTCTTCATCGAGTGTTGTTGTGGGCCGGTACAATTACTTTGAACAAATTAGAGTGCTTAAAGCAGGCTCCAAATGCCTGAATATTCTGTGCATGGAATAATGAAATAAGACCTCTGTTCTATTTCCATTGGTTTTTAGATCAAGAGGTAATGATTAATAGAAGCAGTTTGGGGGCATTAGTATTACGACGCGAGAGGTGAAATTCTTGGACCGTCGTAAGACTAACTTAAGCGAAAGCATTTGCCAAGGATGTTTTCATTAATCAAGAACGAAAGTTGGGGGCTCGAAGACGATCAGATACCGTCCTAGTCTCAACCATAAACGATGCCAGCCAGCAATTGGGTGTAGCTAATTTTTATGGCTCTCTCAGTCGCTTCCCGGGAAACCAAAGTTTTTGGGTTCCGGGGGGAGTATGGTCGCAAGGCTGAAACTTAAAGGAATTGACGGAAGGGCACCACCAGGAGTGGAGCCTGCGGCTTAATTTGACTCAACACGGGGAAACTTACCAGGTCCGAACATAAGTGTGTAAGACAGATTGATAGCTCTTTCTCGAATCTATGGGTGGTGGTGCATGGCCGTTCTTAGTTCGTGGAGTGATTTGTCTGGTTAATTCCGATAACGAACGAGACTCAAATATATTAAATAGATGCTTTCAGGATTATGGTGTTGAAGTTTATATAACCTTCGTTCATGAATACAGTAAAATGTACAAGTGTTTGAATGTGTTTATATAAGTGGAGCCATACCTGTTGGTTTGTCCCATTATAAGGACACTAGCTTCTTAAATGGACAAATTGCGTCTAGCAATAATGAGATTGAGCAATAACAGGTCTGTGATGCCCTTAGATGTCCTGGGCTGCACGCGCGCCACAATGAAAGTATCAACGTGTATTTCCTAGACCGAGAGGTCCGGGTAAACCGCTGAACCACTTTCATGCTTGGGATTGTGAACTGAAACTGTTCACATGAACTTGGAATTCCCAGTAAGTGTGAGTCATTAACTCGCATTGATTACGTCCCTGCCCTTTGTACATACCGCCCGTCGCTACTACCGATTGAATTATTTAGTGAGGTCTCCGGACGTGATCTCTGTGACGCCATTTGCGTGTTACGGTTGTTTTCGCAAAAGTTGACCGAACTTGATTATTTAGAGGAAGTAAAAGTCGTAACAAGGTTTCCGTAGGTGAACCTGCGGAAGGATCATTAATGTAAAAAAAATGTCCTATCTGAAAGATATCTATAAATTAAAAAGAAAGTGGATACTAACTACTATACTATATTTATTTATAGTAGTCCTCTTTTTTCACATTTGTATTGCGCGCATAGAAAGAGAAAAAAATTCTTTTTTTGCATACAAATATATATATATATATGTATATATAATATATATACTAAATGAAAAAGAGTATATAATATAAAATATTATATACAAAAATTATATTGTACACTACAATATATAAGCAAAAAAATAAGGAAGAGAAATCTTCCTTTTTTTTATTAACAATTTTGTGTATTGCGCATAGAAAAATTTTGAAAATTTTTTTTGCCAATTACAAAAAAAATCCACAAAAGAAACAAACATTAAATAGTTGTACTTACCTAATATATATATATATATTTCATATATATATTATATTTAGTAAGTTCTCAAATGCATTAAATTTTTGAATTTTTGCAGGACATTCGCAACAGTATAATGTTTGTATAAATAAAAAAATATTATTGTGATGGGTAACAAAAAAAATATTATATAAATTTTTATAATATTTTTCCACTCAATAAATTACAAAAATTAACGAAATGAAATTGATGAAAATAATACAAAGAAAAAAATATTCACTCTAAGCGGTGGATCACTTGGCTCATGGGTCGATGAAGAACGCAGCAAACTGTGCGTCATCGTGTGAACTGCAGGACACATGAACATCGACATTTTGAACGCATATCGCAGTCCATGCTGTGATGTACTTTAATTAATTTTGAAGTGCTGCTTGGACTACATATGGTTGAGGGTTGTAAGACTTTGCTAAAAAAGTTGCTTATTTTATTTTAAAAGAGAAAGAATTATAAATTCTTTTTTCCTGTTTTATTTTTTGATTCATCAAAAATATATGAAGAAAACTAATATGGAAAATAAAATTTCAAGCACATGTTATATTATTGCATAATATATTTTATTATAATATGCATAATATTAAGTGAAAATTAAAAAACAAAAAATCCAAATACAACAAAAAAGTAAGAATTTGAATTCTTATAAAAATTCTCTTTTTTATTTTATATATTATGAATAGTTTTATAATATTTTTAATGTGATTTTTTGTGAAAGTCTTAGCATAAAAAAATTTTTTAAATTTTTTTTTTTGTTTAAAATGGGACTTTTCCACATACACACACATTAATTCAAAAAAATATTATATTAAAGAATTATTCAAGAAAAATATATAAGAAAAAATAAATATTTTGTCCAAACAAAAAAAAGAGAGATTATTGGATTTTATGAAAAATTTTATATTTAATTTATATATCACATATATATATATTTTATTATACAACCTCAACTCATATGGGATTACCCCCTGAATTTAAGCATATTAATGAGGGGAGGAAAAGAAACTAACAAGGATTTTCTTAGTAGCGGCGAGCGAAAAGAAAATAGTTCAGCACTAAGTCACTTTGTTTTAATGGCAAATGTGAGATGCAGTGTATGGAACATCTTAAATCTAGTATGAGAAATTATCGATTTAAGTCCTTCTTAAATGAGGCCATTTACCCATAGAGGGTGCCAGGCCCGTATAACGTTAATGATTACTAGAAGGTGTTTCCAAAGAGTCGTGTTGCTTGATAGTGCAGCACTAAGTGGGTGGTAAACTCCATCTAAAACTAAATATAACCATGAGACCGATAGTAAACAAGTACCGTGAGGGAAAGTTGAAAAGAACTCTGAATAGAGAGTTAAATAGTACGTGAAACTGCTTAGAGGTTAAGCCCGATGAACCTGAATATACATTATGGAAAATTCATCATTATAACTGTGATATGTTAAAAATATTATAGTAATGGTGTGCATTTTTTCCATATAAGTACATTGTAATCTATTAGCATATGATCCATATTTATCATAAGATTATTTAATTTAAGTTTATTCAAATTGATTTATTTTAATATAGATTAACATAGAATAAATATTGAATAATTTGATAAAGTGTTGATAGATTTAATATTATATAGTGCTTAAATTCTTAATTGAATTTTACAAATATGAGATATATATATATATATCATTTTATTGTATGCACTTATTATATGATTAACAATGCGAAAGATTCAGGATACCTTCGGGACCCGTCTTGAAACACGGACCAAGGAGTCTAACATATGTGCAAGTCATTGGGAATATAATACAAAACCCAATGGCATAATTAACTTAACTTTTATTTATAAAATGGGATTAATTTTTATATGAATATTTTATATATTAATTCAATCCCAGGGCGTTCTATACAGTTATGGTATAATAGTATTTTTAATATTATTTATATCCTCTAACTAGAGCGTACCTTGAGCATATATGCTGTGACCCGAAAGATGGTGAACTATACTTGATCAGGTTGAAGTCAGGGGAAACCCTGATGGAAGACCGAAGCAGTTCTGACGTGCAAATCGATTGTCAGAATTGAGTATAGGGGCGTAAGACCAATCGAACCATCTAGTAGCTGGTTCCCTCCGAAGTTTCCCTCAGGATAGCTGGTGCAAAAATAGATTATTGAAATAATCTTATCTGGTAAAGCGAATGATTAGAGGCCTTAGGGTCGAAACGATCTTAACCTATTCTCAAACTTTAAATGGGTAAGAACTTTACCTTTCTTGATATGAAGGTTAAAGTTATGATATATTGTGCCCAGTGGGCCACTTTTGGTAAGCAGAACTGGCGCTGTGGGATGAACCAAACGTAATGTTACGGTGCCCAAATTAACAACTCATACAGAAACCATGAAAGGCGTTGGTTGCTTAAAACAGCAGGACGGTGGACATGGAAGTCGTAATCCGCTAAGGAGTGTGTAACAACTCACCTGCCGAAGCAACTAGCCCTTAAAATGGATGGCGCTCAAGTTGTATACCTATACATTACCGCTAAAGTAAATGATTTATTGAACAAAAATTTTTTTCTCAATAGATTTTGAAACTTTAGTGAGTAGGAGGGTACAATGGTGTGCTTAGAAGTGTTTGGCGTAAGCCTACATGGAGCCGCCATTGGTACAGATCTTGGTGGTAGTAGCAAATAATCGAATGAGACCTTGGAGGACTGAAGTGGAGAAGGGTTTCGTGTGAACAGTGGTTGATCACGAGTTAGTCGGTCCTAAGTTTAAGGCGAAAGCTGAAAATTTTCAAGTTAAAAAATATCCTATATATATAATATATATTGTATGTAATAAAACACTTGATTTTTTTTGAACGAAAGGGAATACGGTTCCAATTCCGTAACCTGTTGAGTATCCGTTTGTTATTAAAAATGGGCCTTGTGCTCATCCTGGTAACAGGAACGACCATAAAGAAGCCGTCGAGAGATATCAGAAGAGTTTTCTTTTCTGTTTTATAGTCGTACTACCATGGAAGTCTTTCGAAGAGAGATATGGTAGATGGACTAGAAGAGCATGACATTTACTGTTGTGTCGATATTTTCTCCTCGGACCTTGAAAATTTATGGTGGGGACACGCAAACTTCTCAACAGGCCGTACCAATATCCGCAGCTGGTCTCCAAGGTGAAGAGTCTCTAGTCGATAGAATAATGTAGGTAAGGGAAGTCGGCAAATTAGATCCGTAACTTCGGGATAAGGATTGGCTCTGAAGATTGAGATAATCGGGCTTGATTGGGAAGCAATAACCATGGTTTATGTACTCGTTCTGGGTAAATAAAGATTATTAATTTTGTTCCCCGGATAGTTAGTTATGTAACCAATTGTGGAACTTTCTTGCTAAAATTTTTAAAGGAATGGCTTTCGGGTCTATTATCTTTTTAAATTATAACGATTATCAATTAACAATCAATTCAGAACTGGCACGGACTTGGGGAATCCGACTGTCTAATTAAAACAAAGCATTGTGATGGCCCTAACGGGTGTTGACACAATGTGATTTCTGCCCAGTGCTCTGAATGTCAAAGTGAAGAAATTCAAATAAGCGCGGGTCAACGGCGGGAGTAACTATGACTCTCTTAAGGTAGCCAAATGCCTCGTCATCTAATTAGTGACGCGCATGAATGGATTAACGAGATTCCTACTGTCCCTATCTACTATCTAGCGAAACCACAGCCAAGGGAACGGGCTTGGAATAATTAGCGGGGAAAGAAGACCCTGTTGAGCTTGACTATATATATATTTATATATCTTATGGTATTGGGTATTGATGCAAGCTTCTTGATCAAAGTACAAAGAGTTTGTTATATAATTGTAAACAAGTTTTTAATAAAAATGATAGCATTTCGGTGTTATTATTATAATTAAAATTTGGTATAACTCCAACACTCAGTATGATCCAATTCAAGGACATATCCAGGTTGGGAGTTTGACTGGGGCGGTACATCTCTCAAATAATAACGGAGGTGTCCCAAGGCCAGCTCAGTGCGGACAGAAACCACACATAGAGCAAAAGGGCAAATGCTGACTTGATCTCGGTGTTCAGTACACACAGAGACAGCAAAAGCTCGGCCTATCGATCCTTTTGGTTTAAGGAGTTTTTAACAAGAGGTGTCAGAAAAGTTACCACAGGGATAACTGGCTTGTGGCGGCCAAGCGTTCATAGCGACGTCGCTTTTTGATCCTTCGATGTCGGCTCTTCCTATCATTGTGAAGCAAAATTCACCAAGCGTTGGATTGTTCACCCATTCAAGGGAATGTGAGCTGGGTTTAGACCGTCGTGAGACAGGTTAGTTTTATCCTGCTAATGACTAAAACGTTGTTGCAACAGCATTCCTGCGTAGTACGAGAGGAACCGCAGGTACGGACCAATGGCACAATACTTGTTCGAGCGAACAGTGGTATGACGCTACGTCCGTTGGATTATGCCTGAACGCCTCTAAGGTCGTATCCGTGCTGGATTGCAATGATAAATATGGGGCAATTGTATTGTATGGCTTTTGAAACCATTAAAAGTTTGTACATTTTTTAAACAACTGTATAAACGACAAATTGGAATGTAATGCCAATGTTATTTGTAACATAGCAAATGCTGGAGGATGAATATCACCAGTATGATGTCTAGTTACTTATTAAAACATTATAATACAATGACAATACCTAGAATCAATTGTAAACGACTTTTGTAACAGGCAAGGTGTTGTAAGTGGTAGAGCAGCTGCCATACTGCGATCCACTGAAGCTTATCCTTTGCTTGACG	Eukaryota	Opisthokonta	Metazoa	Arthropoda	Insecta	Diptera	Clusiidae	Clusia	Clusia tigrina	Eukaryota;Opisthokonta;Metazoa;Arthropoda;Insecta;Diptera;Clusiidae;Clusia;Clusia_tigrina
GCA_920105625|CAKKTE020000263.1/70221-62933	3	GCA_920105625	576317	7289	CTGGTTTGATCCTGCCAGTAGTCATATGCTTGTCTCAAAGATTAAGCCATGCATGTGTAAGTACAAACAAATTAAAAAGTGAAACCGCAAAAGGCTCATTATATCAGTTATGGTTTCCTTAGATCGTTAACAGTTACTTGGATAACTGTGGTAATTCTAGAGCTAATACATGCAATATTAAACGCGGTCCTTTTGGAACGTGTGCTTTTATTAGACTAAAACCAAGCGATCGCAAGATCGTTTCATTGGTTGAACTCTAGATAACGTGCAGATCGTATGGTCCCGTACCGACGACAGATCTTTCAAATGTCTGCCCTATCAACTTTTGATGGTAGTATCTAGGACTACCATGGTTGCTACGGGTAACGGGGGAATCAGGGTTCGATTCCGGAGAGGGAGCCTGAGAAACGGCTACCACATCTAAGGAGGCAGCAGGCGCGTAAATTACCCCACTCCCCAGCTCGGGGAGGTAGTGACGAAAAATAACAATACAGGACTCATATCCGAGGCCCTGTAATTGGAATGAGTACACTTTAAATCCTTTAAACAAGGACCTATTGGAGGGTAAGTCTGGTGTCAGCAGCCGCGGTAATTCCAGCTCCAATAGCGTATATTAAAGTTGTTGCGGTTTAAAACGTTCGTAGTTGAACTTGTGCTTCATACGGGTAGTGCAACTATAATTGTGGTATGTACTATACCTTATGTATGTAAGCGTATTACCGGTGGAGTTCTTATATGTATTAAATACTTGTATTTTTTACATATTCCTCCTATTTAAACCTACTTCAGTGCTCTTCATCGAGTGTTGTTGTGGGCCGGTACAATTACTTTGAACAAATTAGAGTGCTTAAAGCAGGCTCCAAATGCCTGAATATTCTGTGCATGGAATAATGAAATAAGACCTCTGTTCTATTTCCATTGGTTTTTAGATCAAGAGGTATGATTAATAGAAGCAGTTTGGGGGCATTAGTATTACGACGCGAGAGGTGAAATTCTTGGACCGTCGTAAGACTAACTTAAGCGAAAGCATTTGCCAAAGATGTTTTCATTAATCAAGAACGAAAGTTAGAGGTTCGAAGGCGATCAGATACCGCCCTAGTTCTAACCATAAACGATGCCAGCCAGCAATTGGGTGTAGCTAATTTTTATGGCTCTCTCAGTCGCTTCCCGGGAAACCAAAGCTTTTGGGCTCCGGGGGAAGTATGGTTGCAAAGCTGAAACTTAAAGGAATTGACGGAAGGGCACCACCAGGAGTGGGGCCTGCGGCTTAATTTGACTCAACACGGAAAACTTACCAGGTCCGAACATAAGTGTGTAAGACAGATTGATAGCTCTTTCTCGAATCTATGGGTGGTGGTGCATGGCCGTTCTTAGTTCGTGGAGTGATTTGTCTGGTTAATTCCGGATAACGAACGAGACTCAAATATATTAAATAGATGCTTTCAGGATTATGGTGTTGAAGTTTATATAACCTTCGTTCATGAATACAGTAAAATGTACAAGTGTTTGAATGTGTTTATATAAGTGGAGCCATACCTGTTGGTTTGTCCCATTATAAGGACACTAGCTTCTTAAATGGACAAATTGCGTCTAGCAATAATGAGATTGAGCAATAACAGGTCTGTGATGCCCTTAGATGTCCTGGGCTGCACGCGCGCCACAATGAAAGTATCAACGTGTATTTCCTAGACCGAGAGGTCCGGGTAAACCGCTGAACCACTTTCATGCTTGGGATTGTGAACTGAAACTGTTCACATGAACTTGGAATTCCCAGTAAGTGTGAGTCATTAACTCGCATTGATTACGTCCCTGCCCTTTGTACATACCGCCCGTCGCTACTACCGATTGAATTATTTAGTGAGGTCTCCGGACGTGATCTCTGTGACGCCATTTGCGTGTTACGGTTGTTTTCGCAAAAGTTGACCGAACTTGATTATTTAGAGGAAGTAAAAGTCGTAACAAGGTTTCCGTAGGTGAACCTGCGGAAGGATCATTAATGTAAAAAAAATGTCCTATCTGAAAGATATCTATAAATTAAAAAGAAAGTGGATACTAACTACTATACTATATTTATTTATAGTAGTCCTCTTTTTTCACATTTGTATTGCGCGCATAGAAAGAGAAAAAAATTCTTTTTTTGCATACAAATATATATATATATATGTACTATATAATATATATACTAAATGAAAAAGAGTATATAATATAAAATATTATATACAAAAATTATATTGTACACTACAATATATAAGCAAAAAAATAAGGAAGAGAAATCTTCCTTTTTTTTATTAACAATTTTGTGTATTGCGCATAGAAAAATTTTGAAAATTTTTTTTGCCAATTACAAAAAAAATCCACAAAAGAAACAAACATTAAATAGTTGTACTTACCTAATATATATATATATATTTCATATATATATTATATTTAGTAAGTTCTCAAATGCATTAAATTTTTGAATTTTTGCAGGACATTCGCAACAGTATAATGTTTGTATAAATAAAAAAAATATTATTGTGATGGGTAACAAAAAAAATATTATATAAATTTTTATAATATTTTTCCACTCAATAAATTACAAAAAGCGGTGGATCACTTGGCTCATGGGTCGATGAAGAACGCAGCAAACTGTGCGTCATCGTGTGAACTGCAGGACACATGAACATCGACATTTTGAACGCATATCGCAGTCCATGCTGTGATGTACTTTAATTAATTTTGAAGTGCTGCTTGGACTACATATGGTTGAGGGTTGTAAGACTTTGCTAAAAAAGTTGCTTATTTTTATTTTAAAAGAGAAAGAATTATAAATTCTTTTTTCCTGTTTTATTTTTTGATTCATCAAAAATATATGAAGAAAACTAATATGGAAAATAAAATTTCAAGCACATGTTATATTATTGCATAATATATTTTATTATAATATGCATAATATTAAGTGAAAATTAAAAAACAAAAAATCCAAATACAACAAAAAAGTAAGAATTTGAATTCTTATAAAAATTCTCTTTTTTATTTTATATATTATGAATAGTTTTATAATATTTTTAATGTGATTTTTTGTGAAAGTCTTAGCATAAAAAAATTTTTTAAATTTTTTTTTTTGTTTAAAATGGGACTTTTCCACATACACACACATTAATTCAAAAAAATATTATATTAAAGAATTATTCAAGAAAAATATATAAGAAAAAATAAATATTTTGTCCAAACAAAAAAAAGAGAGATTATTGGATTTTATGAAAAATTTTATATTTAATTTATATATCACATATATATATATTTTATTATACAACCTCAACTCATATGGGATTACCCCCTGAATTTAAGCATATTAATGAGGGGAGGAAAAGAAACTAACAAGGATTTTCTTAGTAGCGGCGAGCGAAAAGAAAATAGTTCAGCACTAAGTCACTTTGTTTTAATGGCAAATGTGAGATGCAGTGTATGGAACATCTTAAATCTAGTATGAGAAATTATCGATTTAAGTCCTTCTTAAATGAGGCCATTTACCCATAGAGGGTGCCAGGCCCGTATAACGTTAATGATTACTAGAAGGTGTTTCCAAAGAGTCGTGTTGCTTGATAGTGCAGCACTAAGTGGGTGGTAAACTCCATCTAAAACTAAATATAACCATGAGACCGATAGTAAACAAGTACCGTGAGGGAAAGTTGAAAAGAACTCTGAATAGAGAGTTAAATAGTACGTGAAACTGCTTAGAGGTTAAGCCCGATGAACCTGAATATACATTATGGAAAATTCATCATTATAACTGTGATATGTTAAAAATATTATAGTAATGGTGTGCATTTTTTCCATATAAGTACATTGTAATCTATTAGCATATGATCCATATTTATCATAAGATTATTTAATTTAAGTTTATTCAAATTGATTTATTTTAATATAGATTAACATAGAATAAATATTGAATAATTTGATAAAGTGTTGATAGATTTAATATTATATAGTGCTTAAATTCTTAATTGAATTTTACAAATATGAGATATATATATATATATCATTTTATTGTATGCACTTATTATATGATTAACAATGCGAAAGATTCAGGATACCTTCGGGACCCGTCTTGAAACACGGACCAAGGAGTCTAACATATGTGCAAGTCATTGGGAATATAATACAAAACCCAATGGCATAATTAACTTAACTTTTATTTATAAAATGGGATTAATTTTTATATGAATATTTTATATATTAATTCAATCCCAGGGCGTTCTATACAGTTATGGTATAATAGTATTTTTAATATTATTTATATCCTCTAACTAGAGCGTACCTTGAGCATATATGCTGTGACCCGAAAGATGGTGAACTATACTTGATCAGGTTGAAGTCAGGGGAAACCCTGATGGAAGACCGAAGCAGTTCTGACGTGCAAATCGATTGTCAGAATTGAGTATAGGGGCGTAAGACCAATCGAACCATCTAGTAGCTGGTTCCCTCCGAAGTTTCCCTCAGGATAGCTGGTGCAAAAATAGATTATTGAAATAATCTTATCTGGTAAAGCGAATGATTAGAGGCCTTAGGGTCGAAACGATCTTAACCTATTCTCAAACTTTAAATGGGTAAGAACTTTACCTTTCTTGATATGAAGGTTAAAGTTATGATATATTGTGCCCAGTGGGCCACTTTTGGTAAGCAGAACTGGCGCTGTGGGATGAACCAAACGTAATGTTACGGTGCCCAAATTAACAACTCATACAGAAACCATGAAAGGCGTTGGTTGCTTAAAACAGCAGGACGGTGGACATGGAAGTCGTAATCCGCTAAGGAGTGTGTAACAACTCACCTGCCGAAGCAACTAGCCCTTAAAATGGATGGCGCTCAAGTTGTATACCTATACATTACCGCTAAAGTAAATGATTTATTGAACAAAAATTTTTTTCTCAATAGATTTTGAAACTTTAGTGAGTAGGAGGGTACAATGGTGTGCTTAGAAGTGTTTGGCGTAAGCCTACATGGAGCCGCCATTGGTACAGATCTTGGTGGTAGTAGCAAATAATCGAATGAGACCTTGGAGGACTGAAGTGGAGAAGGGTTTCGTGTGAACAGTGGTTGATCACGAGTTAGTCGGTCCTAAGTTTAAGGCGAAAGCTGAAAATTTTCAAGTTAAAAAATATCCTATATATATAATATATATTGTATGTAATAAAACACTTGATTTTTTTTGAACGAAAGGGAATACGGTTCCAATTCCGTAACCTGTTGAGTATCCGTTTGTTATTAAAAATGGGCCTTGTGCTCATCCTGGTAACAGGAACGACCATAAAGAAGCCGTCGAGAGATATCAGAAGAGTTTTCTTTTCTGTTTTATAGTCGTACTACCATGGAAGTCTTTCGAAGAGAGATATGGTAGATGGACTAGAAGAGCATGACATTTACTGTTGTGTCGATATTTTCTCCTCGGACCTTGAAAATTTATGGTGGGGACACGCAAACTTCTCAACAGGCCGTACCAATATCCGCAGCTGGTCTCCAAGGTGAAGAGTCTCTAGTCGATAGAATAATGTAGGTAAGGGAAGTCGGCAAATTAGATCCGTAACTTCGGGATAAGGATTGGCTCTGAAGATTGAGATAATCGGGCTTGATTGGGAAGCAATAACCATGGTTTATGTACTCGTTCTGGGTAAATAAAGATTATTAATTTTGTTCCCCGGATAGTTAGTTATGTAACCAATTGTGGAACTTTCTTGCTAAAATTTTTAAAGGAATGGCTTTCGGGTCTATTATCTTTTTAAATTATAACGATTATCAATTAACAATCAATTCAGAACTGGCACGGACTTGGGGAATCCGACTGTCTAATTAAAACAAAGCATTGTGATGGCCCTAACGGGTGTTGACACAATGTGATTTCTGCCCAGTGCTCTGAATGTCAAAGTGAAGAAATTCAAATAAGCGCGGGTCAACGGCGGGAGTAACTATGACTCTCTTAAGGTAGCCAAATGCCTCGTCATCTAATTAGTGACGCGCATGAATGGATTAACGAGATTCCTACTGTCCCTATCTACTATCTAGCGAAACCACAGCCAAGGGAACGGGCTTGGAATAATTAGCGGGGAAAGAAGACCCTGTTGAGCTTGACTCTAATCTGGTAGTGTAAGGAAACATAAGAGGTGTAGAATAAGTGGGAGATGTTTTAACATTTATGTTTTTTCATCAACAATGAAATACCACTACTCTTATTGTTTCCTTACTTACTTGATTAAATGGAACGTGTATCTATACTTAGCCATTATACGGATATATTTATATATCTTATGGTATTGGGTATTGATGCAAGCTTCTTGATCAAAGTACAAAGAGTTTGTTATATAATTGTAAACAAGTTTTTAATAAAAATGATAGCATTTCGGTGTTATTATTATAATTAAAATTTGGTATAACTCCAACACTCAGTATGATCCAATTCAAGGACATATCCAGGTTGGGAGTTTGACTGGGGCGGTACATCTCTCAAATAATAACGGAGGTGTCCCAAGGCCAGCTCAGTGCGGACAGAAACCACACATAGAGCAAAAGGGCAAATGCTGACTTGATCTCGGTGTTCAGTACACACAGAGACAGCAAAAGCTCGGCCATCGATCCTTTTGGTTTAAGGAGTTTTTAACAAGAGGTGTCAGAAAAGTTACCACAGGGATAACTGGCTTGTGGCGGCCAAGCGTTCATAGCGACGTCGCTTTTTGATCCTTCGATGTCGGCTCTTCCTATCATTGTGAAGCAAAATTCACCAAGCGTTGGATTGTTCACCCATTCAAGGGAATGTGAGCTGGGTTTAGACCGTCGTGAGACAGGTTAGTTTTATCCTACTAATGACTAAAACGTTGTTGCAACAGCATTCCTGCGTAGTACGAGAGGAACCGCAGGTACGGACCAATGGCACAATACTTGTTCGAGCGAACAGTGGTATGACGCTACGTCCGTTGGATTATGCCTGAACGCCTCTAAGGTCGTATCCGTGCTGGATTGCAATGATAAATATGGGGCAATTGTATTGTATGGCTTTTGAAACCATTAAAAGTTTGTACATTTTTTAAACAACTGTATAAACGACAAATTGGAATGTAATGCCAATGTTATTTGTAACATAGCAAATGCTGGAGGATGAATATCACCAGTATGATGTCTAGTTACTTATTAAAACATTATAATACAATGACAATACCTAGAATCAATTGTAAACGACTTTTGTAACAGGCAAGGTGTTGTAAGTGGTAGAGCAGCTGCCATACTGCGATCCACTGAAGCTTATCCTTTGCTTGACG	Eukaryota	Opisthokonta	Metazoa	Arthropoda	Insecta	Diptera	Clusiidae	Clusia	Clusia tigrina	Eukaryota;Opisthokonta;Metazoa;Arthropoda;Insecta;Diptera;Clusiidae;Clusia;Clusia_tigrina
GCA_920105625|CAKKTE020000264.1/54995-47657	1	GCA_920105625	576317	7339	CTGGTTGATCCTGCCAGTAGTCATATGCTTGTCTCAAGATTAAGCCATGCATGTGTAAGTACAAACAAAATTAAAAGTGAAACCGCAAAAAGGCTCATTATATCAGTTATGGTTCCTTAGATCGTTAACAGTTACTTGGATAACTGTGGGTAATCTAGAGCTAATACATGCAATATTAAACGCGGTCCTTTTGGAACGTGTGCTTTTATTAGACTAAAACCAAGCGATCGCAAGATCGTTTCATTGGTTGAACTCTAGATAACGTGCAGATAGTATGGTCCCGTACCGACGACAGATCTTTCAAATGTCTGCCCTATCAACTTTTGATGGTAGTATCTAGGACTACCATGGTTGCTACGGGTAACGGGGAATCAGGGTTCGATTCCGGAGAGGGAGCTGAGAAACGGCTACCACATCTAAGGAAGGCAGCAGGCGCGCAAATTACCCAATCCTGACACGGGGAGGTAGTGACAATAAATAACAATACAGGACTCATATCCGAGGCCCTGTAATTGGAATGAGTACACTTTAAATCCTTTAACAAGGATCCATTGGAGGGCAAGTCTGGTGCCAGCAGCCGCGGTAATTCCAGCTCCAATAGCGTATATTAAAGTTGTTGCGGTTAAAAAGCTCGTAGTTGAACTTGTGCTTCATACGGGTAGTGCAACTATAATTGTGGTATGTACTATACCTTATGTATGTAAGCGTATTACCGGTGAGTTCTTATATGTATTAAATACTTGTATTTTTTACATATTCCTCCTATTTAAACCTACTTCAGTGCTCTTCATCGAGTGTTGTTGTGGGCCGGTACGTTTACTTTGAACAAATTAGAGTGCTCAAAGCAGGCTCCAAATGCCTGAATATTCTGTGCATGGGAATAATGAAATAAGACCTCTGTTCTATTTCCATTGGTTTTTAGATCAAGAGGTAATGATTAATAGAAGCAGTTTGGGGGCATTCGTATTGCGACGTTAGAGGTGAAATTCTTGGACCGTCGTAAGACTAAACTTAAGCGAAAGCATTTGCCAAGGATGTTTTCATTAATCAAGAATGAAAGTTGGGGGCTCGAAGACGATCAGATACCGTCCTAGTCTCAACCATAAACGATGCCAGCCAGCAATTGGGTGTAGCTAATTTTTATGGCTCTCTCAGTCGCTTCCCGGGAAACCAAAGCTTTTGGGCTCGGGGGAAGTATGGTTGCAAAGCTGAAACTTAAAGGAATTGACGGAAGGGCACCACCAGGAGTGGGGCCAGCGGCTTAATTTGACTCAACACGGGAAAACTTACCAGGTCCGAACATAAGTGTGTAAGACAGATTGATAGCTCTTTCTTCGAATCTATGGGTGGTGGTGCATGGCCGTTCTTAGTTCGTGGAGTGATTTGTCTGGTTAATTCCGATAACGAACGAGACTCAAATATATTAAATAGATGCTTTCAGGGATTATGGTGTTGTAGTTTATATAACCTTCGTTCATGAATACAGTAAAATGTACAAGTGTTTGAATGTGTTTATATAAGTGGAAGCCATACCTGTTGGTTTGTCCCATTAGATGGACACTAGCTTCTTAAATGGACAAATTGCGTCTAGCAATAATGAGATTGAGCAATAACAGGTCTGTGATGCCCTTAGATGTCCTGGGCTGCACGCGCGCCACAATGAAAGTATCAACGTGTATTTCCTAGACCGAGAGGTCCGGGTAAACCGCTGAACCACTTTCATGCTTGGGGATTGTGAACTGAAACTGTTCACATGAACTTGGAATTCCCAGTAAGTGTGAGTCATTAACTCGCATTGATTACGACCCTGCCCTTTGTACATACCGCCTCGTCGCTACTACCGATTGAATTATTTAGTGAGGTCTCCGGACGTGATCTCATGTGACGCCATTTGCGTGTTACGGTTGTTTTCGCAAAAGTTGACCGAACTTGATTATTTAGAGGAGTAAAAGTCGTAACAAGGTTTCCGTAGGTGAACCTGCGGAAGGATCATTAATGTAAAAAAAATGTCCTATCTGAAAGATATCTATAAATTAAAAAGAAAGTGGATACTAACTACTATACTATATTTATTTATAGTAGTCCTCTTTTTTCACATTTGTATTGCGCGCATAGAAAGAGAAAAAAATTCTTTTTTTGCATACAAATATATATATATATATGTATATATAATATATATACTAAATGAAAAAGAGTATATAATATAAATATTATATACAAAAATTATATTGTACACTACAATATATAAGCAAAAATATAAGGAAGAGAAATCTTCCTTTTTTTTATTAACAATTTTGTGTATTGCGCATAGAAAAATTTTGAAATTTTTTTTGCCAATTACAAAAAAAATCCACAAAAGAAACAAACATTAAATAGTTGTACTTACCTAATATATATATATATATTTCATATATATATTATATTTAGTAAGTTCTCAAATGCATTAAATTTTTGAATTTTTGCAGGACATTCGCAAAAGTATAATGTTTGTATAAATAAAAAAATATTATTGTGATGGGTAACAAAAAAAATAATTATAAATTTTTATAATATTTTTCCACTCAATAAAATTACAAAAATTAACGAAATGAAATTGATGAAAATAATACAAAGAAAAAAATATTCACTCTAATGCGGTGGATCACTTGGCTCATGGGTCGATGAAGAACGCAGCAAACTGTGCGTCATCGTGTGAACTGCAGGACAACATGAACATCGACATTTTGAACGCATATCGCAGTCCATGCTGTGATGTACTTTAATTAATTTTGAAGTGCTGCTTGGACTACATATGGTTGAGGGTTGTAAAGACTTTGCTAAAAAAGTTGCTTATTTTATTTTAAAAGAGAAAAGATTATAAATTCTTTTTTCCTGTTTTATTTTTTTGATTCATCAAAAATATATGAAGAAAACTAATATGGAAAATAAAATTTCAAGCACATGTTATATTATTGCATAATATATTTTATTATAATATGCATAATATTAAGTGAAAATTAAAAAACAAAAAATCCAAATACAACAAAAAAGTAAGAATTTGAATTCTTATAAAAATTCTCTTTTTTATTTTATATATTATGAATATGTTTTATAATATTTTTAATGTGATTTTTTGTGAAAGTCTTAGCATAAAAAAATTTTTTAAATTTTTTTTTTTGTTTAAAATGGGACTTTTCCACATACACACACATTAATTCAAAAAAATATTATATTAAAGAATTATTCAAGAAAAATATATAAGAAAAAATAAATATTTTGTCCAAACAAAAAAAAGAGAGATTATTGGATTTTATGAAAAATTTTATATTTAATTTATATATCACATATATATATATTTTATTATACAACCTCAACTCATATGGGACTTACCCCCTGAATTTAAGCATATTAATGAGGGGAGGAAAAGAACTAACAAGGATTTTCTTAGTAGCGGCGAGCGAAAAGAAAATAGTTTCAGCACTAAGTCACTTTGTTTTAATGGCAAATGTGAGATGCAGTGTATGGAACATCTTAAATCTAGTATGAGAAATTATCGATTTAAGTCCTTCTTAAATGAGGCCATTTACCCATAGAGGGTGCCAGGCCCGTATAACGTTAATGATTACTAGAAGGTGTTTCCAAAGAGTCGTGTTGCTTGATAGTGCAGCACTAAGTGGGTGGTAAACTCCATCTAAAACTAAATATAACCATGAGACCGATAGTAAACAAGTACCGTGAGGGAAAGTTGAAAAGAACTCTGAATAGAGAGTTAAATAGTACGTGAAACTGCTTAGAGGTTAAGCCCGATGAACCTGAATATACATTATGGAAAATTCATCATTATAACTGTGATATGTTAAAAATATTATAGTAATGGTGTGCATTTTTTCCATATAAGTACATTGTAATCTATTAGCATATGATCCATATTTATCATAAGATTATTTAATTTAAGTTTATTCAAATTGATTTATTTTAATATAGATTAACATAGAATAAATATTGAATAATTTGATAAAGTGTTGATAGATTTAATATTATATAGTGCTTAAATTCTTAATTGAATTTTACAAATATGAGATATATATATATATATCATTTTATTGTATGCACTTATTATATGATTACAATGCGAAAGATTCAGGATACCTTCGGGACCCGTCTTGAAACACGGACCAAGGAGTCTAACATATGTGCAAGTCATTGGGAATATAATACAAAACCCAATGGCATAATTAACTTAACTTTATTTATAAAAATGGGATTAATTTTTATATGAATATTTTATATATTAATTCAATCCCAGGGCGTTCTATACAGTTATGGTATAATAGTATTTTTAATATTATTTATATCCTCTAACTAGAGCGTACCTTGAGCATATATGCTGTGACCCGAAAGATGGTGAACTATACTTGATCAGGTTGAAGTCAGGGGAAACCCTGATGGAGACCGAAGCAGTTCTGACGTGCAAAATCGATTGTCAGAATTGAGTATAGGGGCGTAAGACCAATCGAACCATCTAGTAGCTGGTTCCCTCCGAAGTTTCCCTCAGGATAGCTGGTGCAAAAATAGATTATTGAAATAATCTTATCTGGTAAAGCGAATGATTAGAGGCCTTAGGGTCGAAACGATCTTAACCTATTCTCAAACTTTAAATGGGTAAGAACTTTACCTTTCTTGATATGAAGGTTTAAAGTTATGATATATTGTGCCCAGTGGGCCACTTTTGGTAAGCAGAACTGGCGCTGTGGGATGAACCAAACGTAATGTTACGGTGCCCAAATTAACAACTCATACAGAAACCATGAAAGGCGTTGGTTGCTTAAAACAGCAGGACGGTGGACATGGAAGTCGTAATCCGCTAAGGAGTGTGTAACAACTCACCTGCCGAAGCAACTAGCCCTTAAAATGGATGGCGCTCAAGTTGTATACCTATACATTACCGCTAAAGTAAATGATTTATTGAACAAAAATTTTTTTCTCAATAGATTTTGAAACTTTAGTGAGTAGGAGGGTACAATGGTGTGCTTAGAAGTGTTTGGCGTAAGCCTACATGGAGCCGCCATTGGTACAGATCTTGGTGGTAGTAGCAAATAATCGAATGAGACCTTGGAGGACTGAAGTGGAGAAGGGTTTCGTGTGAACAGTGGTTGATCACGAGTTAGTCGGTCCTAAGTTTAAGGCGAAAGCTGAAAATTTTCAAGTTAAAAAATATCCTATATATATAATATATATTGTATGTAATAAAACACTTGATTTTTTTTGAACGAAAGGGAATACGGTTCCAATTCCGTAACCTGTTGAGTATCCGTTTGTTATTAAAAATGGGCCTTGTGCTCATCCTGGTAACAGGAACGACCATAAAGAAGCCGTCGAGAGATATCAGAAGAGTTTTCTTTTCTGTTTTATAGTCGTACTACCATGGAAGTCTTTCGAAGAGAGATATGGTAGATGGACTAGAAGAGCATGACATTACTGTTGTGTCGATATTTTCTCCTCGGACCTTGAAAATTATGGTGGGGACACGCAAACTTCTCAACAGGCCGTACCAATATCCGCAGCTGGTCTCCAAGGTGAAGAGTCTCTAGTCGATAGAATAATGTAGGTAAGGGAAGTCGGCAAATTAGATCCGTAACTTCGGGATAAGGATTGGCTCTGAAGATTGAGATAATCGGGCTTGATTGTGAAGCAATAACCATGGTTTATGTACTCGTTCTGGGTAAATAAAGATTATTAATTTTGTTCCCCGGATAGTTAGTTATGTAACCAATTGTGGAACTTTCTTGCTAAAATTTTTAAAGGAATGGCTTTCGGGTCTATTATCTTTTTAAATTATAACGATTATCAATTAACAATCAATTCAGAACTGGCACGGACTTGGGGAATCCGACTGTCTAATTAAAACAAAGCATTGTGATGGCCCTAACGGGTGTTGACACAATGTGATTCTGCCCAGTGCTCTGAATGTCAAAGTGAAGAAATTCAAATAAGCGCGGGTCAACGGCGGGAGTAACTATGACTCTCTTAAGGTAGCCAAATGCCTCGTCATCTAATTAGTGACGCGCATGAATGGATTAACGAGATTCCTACTGTCCCTATCTACTATCTAGCGAAACCACAGCCAAGGGAACGGGCTTGGAATAATTAGCGGGGAAAGAAGACCCTGTTGAGCTTGACTCTAATCTGGTAGTGTAAGGAAACATAAGAGGTGTAGAATAAGTGGAGATGTTTTAACATTTATGTTTTTTCATCAACAATGAAATACCACTACTCTTATTGTTTCCTTACTTACTTGATTAAATGGAACGTGTATCTATACTTAGCCATTATACGGATATATTTATATATCTTATGGTATTGGGTATTGATGCAAGCTTCTTGATCAAAGTACAAAGAGTTTGTTATATAATTGTAAACAAGTTTTTAATAAAAATGATAGCATTTCGGTGTTATTATTATAATTAAAATTTGGTATAACTCCAACACTCAGTATGATCCAATTCAAGGACATATCCAGGTTGGGAGTTTGACTGGGGCGGTACATCTCTCAAATAATAACGGAGGTGTCCCAAGGCCAGCTCAGTGCGGACAGAAACCACACATAGAGCAAAAGGGCAAATGCTGACTTGATCTCGGTGTTCAGTACACACAGAGACAGCAAAAGCTCGGCCTATCGATCCTTTTGGTTTAAGGAGTTTTTAACAAGAGGTGTCAGAAAAGTTACCACAGGGATAACTGGCTTGTGGCGGCCAAGCGTTCATAGCGACGTCGCTTTTTGATCCTTCGATGTCGGCTCTTCCTATCATTGTGAAGCAAAATTCACCAAGCGTTGGATTGTTCACCCATTCAAGGGAATGTGAGCTGGGTTTAGACCGTCGTGAGACAGGTTAGTTTTATCCTACTAATGACTAAAACGTTGTTGCAACAGCATTCCTGCGTAGTACGAGAGGAACCGCAGGTACGGACCAATGGCACAATACTTGTTCGAGCGAACAGTGGTATGACGCTACGTCCGTTGGATTATGCCTGAACGCCTCTAAGGTCGTATCCGTGCTGGATTGCAATGATAAATATGGGGCAATTGTATTGTATGGCTTTTGAAACCATTAAAAGTTTGTACATTTTTTAAACAACTGTATAAACGACAAATTGGAATGTAATGCCAATGTTATTTGTAACATAGCAAATGCTGGAGGATGAATATCACCAGTATGATGTCTAGTTACTTATTAAAACATTATAATACAATGACAATACCTAGAATCAATTGTAAACGACTTTTGTAACAGGCAAGGTGTTGTAAGTGGTAGAGCAGCTGCCATACTGCGATCCACTGAAGCTTATCCTTTGCTTGACG	Eukaryota	Opisthokonta	Metazoa	Arthropoda	Insecta	Diptera	Clusiidae	Clusia	Clusia tigrina	Eukaryota;Opisthokonta;Metazoa;Arthropoda;Insecta;Diptera;Clusiidae;Clusia;Clusia_tigrina
GCA_920105625|CAKKTE020000268.1/25761-18402	1	GCA_920105625	576317	7360	CTGGTTGATCCTGCCAGTAGTTATATGCTTGTCTCAAAGATTAAGCCATGCATGTCTAAGTACAAACAAATTAAAAGTGAAACCGCAAAAGGCTCATTATATCAGTTATGGTTCCTTAGATCGTTAACAGTTACTTGGATAACTGTGGTAATTCTAGAGCTAATACATGCAATATTAAACGCGGTCCTTTTGGAACGTGTGCTTTTATTAGACTAAAACCAAGCGATCGCAAGATCGTTTCATTGGTTGAACTCTAGATAACGTGCAGATCGTATGGTCCCGTACCGACGACAGATCTTTCAAATGTCTGCCCTATCAACTTTTGATGGTAGTATCTAGGACTACCATGGTTGCTACGGGTAACGGGGAATCAGGGTTCGATTCCGGAGAGGGAGCCTGAGAAACGGCTACCACATCTAAGGAAGGCAGCAGGCGCGTAAATTACCCACTCCCAGCTCGGGGAGGTAGTGACGAAAAATAACAATACAGGACTCATATCCGAGGCCCTGTAATTGGAATGAGTACACTTTAAATCCTTTAACAAGGACCTATTGGAGGGTAAGTCTGGTGCCAGCAGCCGCGGTAATTCCAGCTCCAATAGCGTATATTAAAGTTGTTGCGGTTAAAACGTTCGTAGTTGAACTTGTGCTTCATACGGGTAGTGCAACTATAATTGTGGTATGTACTATACCTTATGTATGTAAGCGTATTACCGGTGGAGTTCTTATATGTATTAAATACTTGTATTTTTTACATATTCCTCCTATTTAAACCTACTTCAGTGCTCTTCATCGAGTGTTGTTGTGGGCCGGTACAATTACTTTGAACAAATTAGAGTGCTTAAAGCAGGCTCCAAATGCCTGAATATTCTGTGCATGGAATAATGAAATAAGACCTCTGTTCTATTTCCATTGGTTTTTAGATCAAGAGGTAATGATTAATAGAAGCAGTTTGGGGGCATTAGTATTACGACGCGAGAGGTGAAATTCTTGGACCGTCGTAAGACTAACTTAAGCGAAAGCATTTGCCAAAGATGTTTTCATTAATCAAGAACGAAAGTTAGAGGTTCGAAGGCGATCAGATACCGTCCTAGTCTCAACCATAAACGATGCCAGCCAGCAATTGGGTGTAGCTAATTTTTATGGCTCTCTCAGTCGCTTCCCGGGAAACCAAAGTTTTTGGGCTCCGGGGGGAGTATGGTTGCAAGGCTGAAACTTAAAGGAATTGACGGAAGGGCACCACCAGGAGTGGGGCCTGCGGCTTAATTTGACTCAACACGGGGAAACTTACCAGGTCCGAACATAAGTGTGTAAGACAGATTGATAGCTCTTTCTCGAATCTATGGGTGGTGGTGCATGGCCGTTCTTAGTTCGTGGAGTGATTTGTCTGGTTAATTCCGATAACGAACGAGACTCAAATATATTAAATAGATGCTTTCAGGATTATGGTGTTGAAGTTTATATAACCTTCGTTCATGAATACAGTAAAATGTACAAGTGTTTGAATGTGTTTATATAAGTGGAGCCATACCTGTTGGTTTGTCCCATTATAAGGACACTAGCTTCTTAAATGGACAAATTGCGTCTAGCAATAATGAGATTGAGCAATAACAGGTCTGTGATGCCCTTAGATGTCCTGGGCTGCACGCGCGCCACAATGAAAGTATCAACGTGTATTTCCTAGACCGAGAGGTCCGGGTAAACCGCTGAACCACTTTCATGCTTGGGATTGTGAACTGAAACTGTTCACATGAACTTGGAATTCCTAGTAAGCGCGAGTCATCAGCTCGCGTTGATTACGTCCCTGCCCTTTGTACACACCGCCCGTCGCTACTACCGATTGAATTATTTAGTGAGGTCTCCGGACGTGATCTCTGTGACGCCATTTGCGTGTTACGGTTGTTTTCGCAAAAGTTGACCGAACTTGATTATTTAGAGGAAGTAAAAGTCGTAACAAGGTTTCCGTAGGTGAACCTGCGGAAGGATCATTAATGTAAAAAAAATGTCCTATCTGAAAGATATCTATAAATTAAAAAGAAAGTGGATACTAACTACTATACTATATTTATTTATAGTAGTCCTCTTTTTTCACATTTGTATTGCGCGCATAGAAAGAGAAAAAAATTCTTTTTTTGCATACAAATATATATATATATATGTATATATAATATATATACTAAATGAAAAAGAGTATATAATATAAAATATTATATACAAAAATTATATTGTACACTACAATATATAAGCAAAAAAATAAGGAAGAGAAATCTTCCTTTTTTTTATTAACAATTTTGTGTATTGCGCATAGAAAAATTTTGAAAATTTTTTTTGCCAATTACAAAAAAAATCCACAAAAGAAACAAACATTAAATAGTTGTACTTACCTAATATATATATATATATTTCATATATATATTATATTTAGTAAGTTCTCAAATGCATTAAATTTTTGAATTTTTGCAGGACATTCGCAACAGTATAATGTTTGTATAAATAAAAAAATATTATTGTGATGGGTAACAAAAAAAATATTATATAAATTTTTATAATATTTTTCCACTCAATAAATTACAAAAATTAACGAAATGAAATTGATGAAAATAATACAAAGAAAAAAATATTCACTCTAAGCGGTGGATCACTTGGCTCATGGGTCGATGAAGAACGCAGCAAACTGTGCGTCATCGTGTGAACTGCAGGACACATGAACATCGACATTTTGAACGCATATCGCAGTCCATGCTGTGATGTACTTTAATTAATTTTGAAGTGCTGCTTGGACTACATATGGTTGAGGGTTGTAAGACTTTGCTAAAAAAGTTGCTTATTTTATTTTAAAAGAGAAAGAATTATAAATTCTTTTTTCCTGTTTTATTTTTTGATTCATCAAAAATATATGAAGAAAACTAATATGGAAAATAAAATTTCAAGCACATGTTATATTATTGCATAATATATTTTATTATAATATGCATAATATTAAGTGAAAATTAAAAAACAAAAAATCCAAATACAACAAAAAAGTAAGAATTTGAATTCTTATAAAAATTCTCTTTTTTATTTTATATATTATGAATAGTTTTATAATATTTTTAATGTGATTTTTTGTGAAAGTCTTAGCATAAAAAAATTTTTTAAATTTTTTTTTTTGTTTAAAATGGGACTTTTCCACATACACACACATTAATTCAAAAAAATATTATATTAAAGAATTATTCAAGAAAAATATATAAGAAAAAATAAATATTTTGTCCAAACAAAAAAAAGAGAGATTATTGGATTTTATGAAAAATTTTATATTTAATTTATATATCACATATATATATATTTTATTATACAACCTCAACTCATATGGGATTACCCCCTGAATTTAAGCATATTAATGAGGGGAGGAAAAGAAACTAACAAGGATTTTCTTAGTAGCGGCGAGCGAAAAGAAAATAGTTCAGCACTAAGTCACTTTGTTTTAATGGCAAATGTGAGATGCAGTGTATGGAACATCTTAAATCTAGTATGAGAAATTATCGATTTAAGTCCTTCTTAAATGAGGCCATTTACCCATAGAGGGTGCCAGGCCCGTATAACGTTAATGATTACTAGAAGGTGTTTCCAAAGAGTCGTGTTGCTTGATAGTGCAGCACTAAGTGGGTGGTAAACTCCATCTAAAACTAAATATAACCATGAGACCGATAGTAAACAAGTACCGTGAGGGAAAGTTGAAAAGAACTCTGAATAGAGAGTTAAATAGTACGTGAAACTGCTTAGAGGTTAAGCCCGATGAACCTGAATATACATTATGGAAAATTCATCATTATAACTGTGATATGTTAAAAATATTATAGTAATGGTGTGCATTTTTTCCATATAAGTACATTGTAATCTATTAGCATATGATCCATATTTATCATAAGATTATTTAATTTAAGTTTATTCAAATTGATTTATTTTAATATAGATTAACATAGAATAAATATTGAATAATTTGATAAAGTGTTGATAGATTTAATATTATATAGTGCTTAAATTCTTAATTGAATTTTACAAATATGAGATATATATATATATATCATTTTATTGTATGCACTTATTATATGATTAACAATGCGAAAGATTCAGGATACCTTCGGGACCCGTCTTGAAACACGGACCAAGGAGTCTAACATATGTGCAAGTCATTGGGAATATAATACAAAACCCAATGGCATAATTAACTTAACTTTTATTTATAAAATGGGATTAATTTTTATATGAATATTTTATATATTAATTCAATCCCAGGGCGTTCTATACAGTTATGGTATAATAGTATTTTTAATATTATTTATATCCTCTAACTAGAGCGTACCTTGAGCATATATGCTGTGACCCGAAAGATGGTGAACTATACTTGATCAGGTTGAAGTCAGGGGAAACCCTGATGGAAGACCGAAGCAGTTCTGACGTGCAAATCGATTGTCAGAATTGAGTATAGGGGCGTAAGACCAATCGAACCATCTAGTAGCTGGTTCCCTCCGAAGTTTCCCTCAGGATAGCTGGTGCAAAAATAGATTATTGAAATATAGATTATTGAAATAATCTTATCTGGTAAAGCGAATGATTAGAGGCCCTTAGGGTCGAAACGATTCTTACCTATTCTCAAACTTTAAATGGGTAAGAACTTTACCTTTCTTGATATGAAGGTTAAAGTTATGATATATTGGTGCCCAGTGGGCCACTTTTGGTAAGCAGAACTGGCGCTGTGGGATGAACCAAACGTAATGTTACGGTGCCCCAAATTAACAACTCATACAGAAACCATGAAAGGCGTTGGTTGCTTAAAACAGCAGGACGGTGGACATGGGAAGTCGTAATCCGCTAAGGAGTGTGTAACAACTCACCTGCCGAAGCAACTAGCCCTTAAAATGGATGGCGCTCAAGTTGTATACCTATACATTACCGCTAAAGTAAATGATTTATTGAACAAAAATTTTTTTCTCAATAGATTTTGAAACTTTAGTGAGTAGGAGGGTACAATGGTGTGCTTAGAAGTGTTTGCGTAAGCCTACATGAGCCGCCATTGGTACAGATCTTGGTGGTAGTAGCAAATAATCGAATGAGACCTTGGAGGACTGAAGTGGAGAAGGGTTTCGTGTGAACAGTGGTTTGATCACGAGTTAGTCGGTCCTAAGTTTAAGGCGAAAGCTGAAAATTTTCAAGTTAAAAAATATCCTATATATATAATATATATTGTATGTATAAAAACACTGATTTTTTTTGAACGAAAGGGAATACGGTTCCAATTCCGTAACCTGTTGAGTATCCGTTTGTTATTAAAATGGGCCTTGTGCTCATCCTGGGTAACAGGAACGACCATAAAGAAGCCGTCGAGAGATATCAGAAGAGTTTTCTTTTCTGTTTTATAGTCGTACTCTCCATGGAAGTCTTTCGAAGAGAGATATGGTAGATGGACTAGAAGAGCATGACATTTACTGTTGTGTCGATATTTTCTCCTCGGACCTTGAAAAATTTATGGTGGGGACACGCAAACTTTCTCAACAGGGCCGTACCAATATCCGCAGCTGGTCTCCAAGGTGAAGAGTCTCTAGTCGATAGAATAATGTAGGTAAGGGAAGTCGGCAAATTAGATCCGTAACTTCGGGATAAGGATTGGCTCTGAAGATTGAGATAATCGGGCTTGATTGGGAAGCAATAACCATGGTTTTATGTACTCGTTTCTGGGTAATAAAGATTATTAATTTTGTTCCCCGGATAGTTAGTTATGTAACCAATTGTGGTAACTTTCTTGCTAAAATTTTTTAAAGGAATGGCTTTCGGGTCTATTATCTTTTTAAATTATAACGATTATCAATTAACATCAATTCAGAACTGGCACGGACTTGGGAATCCGACTGTCTAATTAAAACAAAGCATTGTGATGGCCCTAACGGGTGTTGACACAATGTGATTTCTGCCCAGTGCTCTGAATGTCAAAGTGAAGAAATTCAAATAAGCGCGGGTCAACGGCGGGAGTAACTATGACTCTCTTAAGGTAGCCAAATGCCTCGTCATCTAATTAGTGACGCGCATGAATGGATTAACGAGATTCCTACTGTCCCTATCTACTATCTAGCGAAACCACAGCCAAGGGACGGGCTTGGAATAATTAGCGGGGAAAGAAGACCTGTTGAGCTTGACTCTAATCTGGTAGTGTAAGGAAACATAAGAGGTGTAGAATAAGTGGGAGATGTTTTAACATTTATGTTTTTTCATCAACAATGAAATACCACTACTCTTATTGTTTCCTTACTTACTTGATTAAATGGAACGTGTATCTATACTTAGCCATTATACGGATATATTTATATATCTTATGGTATTGGGTATTGATGCAAGCTTCTTGATCAAGTACAAAGAGTTTGTTATATAATTGTAAACAAGTTTTTAATAAAAATGATAGCATTTCGGTGTTATTATTATAATAAAATTTGGTATAACTCCAACACTCAGTATGATCCAATTCAAGGGACATATCCAGGTTGGGAGTTTGACTGGGGCGGTACATCTCTCAAATAATAACGGAGGTGTCCCAAGGCCAGCTCAGTGCGGGACAGAAACCACACATAGAGCAAAAGGGCAAATGCTGACTTGATCTCGGTGTTCAAGTACACACAGAGACAGCAAAAGCTCGGCCTATCGATCCTTTTGTTTAAGGAGTTTTTAACAAGAGGTGTCAGAAAAGTTACCACAGGGATAACTGGCTTGTGGCGGCCAAGCGTTCATAGCGACGTCGCTTTTTGATCCTTCGATGTCGGCTCTTCCTATCATTGTGAAGCAAAATTCACCAAGCGTTGGATTGTTCACCCATTCAAGGGAATGTGAGCTGGGGTTTAGACCGTCGTGAGACAGGTTAGTTTTATCCCTACTAATGACTAAAACGTTGTTGCAACAGCATTCCTGCGTAGTACGAGAGGAACCGCAGGTACGGACCAATGGCACAATACTTGTTCGAGCGAACAGTGGTTATGACGCTACGTCCGTTGGATTATGCCTGAACGCCTCTAAGGTCGTATCGTGCTGGATTGCAATGATAAATATGCGGCAATTGTATTGTATGGCTTTTGAAACCATTAAAAGTTTGTACATTTTTTAAACAACTGTATAAACGACAAATTGGAATGTAATGCCAATGTTATTTGTAACATAGCAAATGCTGGGGAGAGTTGAATATCACCAGTATGATGTCTAGTTACTTATTAAAACATTATAATACAATGACAATACCTAGAATCAATTGTAAACGACTTTTGTAACAGGCAAGGTGTTGTAAGTGGGTAGAGCAGCTGCCATACTGCGATCCACTGAAGCTTATCCTTTGCTTGACG	Eukaryota	Opisthokonta	Metazoa	Arthropoda	Insecta	Diptera	Clusiidae	Clusia	Clusia tigrina	Eukaryota;Opisthokonta;Metazoa;Arthropoda;Insecta;Diptera;Clusiidae;Clusia;Clusia_tigrina
GCA_920105625|CAKKTE020000277.1/314811-322161	1	GCA_920105625	576317	7351	CTGGTTGATCCTGCCAGTAGTTATATGCTTGTCTCAAAGATTAAGCCATGCATGTCTAAGTACAAACAAATTAAAAGTGAAACCGCAAAAGGCTCATTATATCAGTTATGGTTCCTTAGATCGTTAACAGTTACTTGGATAACTGTGGTAATTCTAGAGCTAATACATGCAAATATTAAACGCGGTCCTTTTGGAACGTGTGCTTTTATTAGACTAAAACCAAGCGATCGCAAGATCGTTTCATTGGTTGAACTCTAGATAACGTGCAGATCGTATGGTCCCGTACCGACGACAGATCTTTCAAATGTCTGCCCTATCAACTTTTGATGGTAGTATCTAGGACTACCATGGTTGCTACGGGTAACGGGGAATCAGGGTTCGATTCCGGAGAGGGAGCCTGAGAAACGGCTACCACATCTAAGGAAGGCAGCAGGCGCGTAAATTACCCACTCCCAGCTCGGGGAGGTAGTGACGAAAATAACAATACAGGACTCATATCCGAGGCCCTGTAATTGGAATGAGTACACTTTAAATCCTTTAACAAGGACCTATGGAGGGTAAGTCTGGTGTCAGCAGCCGCGGTAATTCCAGCTCCAATAGCGTATATTAAAAGTTGTTGCGGTTAAAACGTTCGTAGTTGAACTTGTGCTTCATACGGGTAGTGCAACTATAATTGTGGTATGTACTATACCTTATGTATGTAAGCGTATTACCGGTGGAGTTCTTATATGTATTAAATACTTGTATTTTTTACATATTCCTCCTATTTTAAACCTACTTCCAGTGCTCTTCATCGAGTGTTGTTGTGGGCCGGTACAATTACTTTGAACAAATTAGAGTGCTTAAAGCAGGCTCCAAATGCCTGAATATTCTGTGCATGGAATAATGAAATAAGACCTCTGTTCTATTTCCATTGGTTTTTAGATCAAGAGGTAATGATTATAGAAGCAGTTTGGGGGGCATTAGTATTACGACGCGAGAGGTGAAATTCTTGGACCGTCGTAAGACTAACTTAAGCGAAAGCATTTGCCAAAGATGTTTCATTAATCAAGAACGAAAGTTAGAGGTTCGAAGGCGATCAGATACCGCCCTAGTTCTAACCATAAAACGATGCCAGCCAGCAATTGGGTGTAGCTAATTTTTATGGCTCTCTCAGTCGCTTCCCGGGAAACCAAAGCTTTTGGGCTCCGGGGGAAGTATGGTTGCAAAGCTGAAACTTAAAGGAATTGACGGAAGGGCACCACCAGGGAGTGGGGGCCTGCGGCTTAATTTGACTCAACACGGGAAACTTACCAGGTCCGAACATAAGTGTGGTAAGACAGATTGATAGCTCTTTCTCGAATCTATGGGTGGTGGTGCATGGCCGTTCTTAGTTCGTGGAGTGATTTGTCTGGTTAATTCCGATAACGAACGAGACTCAAATATATTAAATAGATGCTTTCAGGATTATGGTGTTGAAGTTTATATAACCTTCGTTCATGAATACAGTAAAATGTACAAGTGTTTGAATGTGTTTATATAAGTGGAGCCATACCTGTTGGTTTGTCCCATTATAAGGACACTAGCTTCTTAAATGGACAAATTGCGTCTAGCAATAATGAGATTGAGCAATAACAGGTCTGTGATGCCCTTAGATGTCCTGGGCTGCACGCGCGCCACAATGAAAGTATCAACGTGTATTTTCCTAGACCGAGAGGTCCGGGTAAACCGCTGAACCACTTTCATGCTTGGGATTGTGAACTGAAACTGTTCACATGAACTGGAATTCCCAGTAAGTGTGAGTCATTAACTCGCATTGATTACGTCCCTGCCCTTTGTACATACCGCCCGTCGCTACTACCGATTGAATTATTTAGTGAGGTCTCCGGACGTGATCTCTGTGGACGCCATTTGCGTGTTACGGTTGTTTTCGCAAAAGTTGACCGAACTTGATTATTTAGAGGAAGTAAAAGTCGTAACAAGGTTTCCGTAGGTGAACCTGCGGAAGGATCATTAATGTAAAAAAAATGTCCTATCTGAAAGATATCTATAAATTAAAAAGAAAGTGGATACTAACTACTATACTATATTTATTTATAGTAGTCCTCTTTTTTCACATTTGTATTGCGCGCATAGAAAGAGAAAAAAATTCTTTTTTTGCATACAAATATATATATATATATGTATATATAATATATATACTAAATGAAAAAGAGTATATTAATATAAAATATTATATACAAAAATTATATTGTACACTACAATATATAAGCAAAAAAATAAGGAAGAGAAATCTTCCTTTTTTTTATTAACAATTTTGTGTATTGCGCATAGAAAAATTTTGAAAATTTTTTTTGCCAATTACAAAAAAAATCCACAAAAGAAACAAACATAAATAGTTGTACTTACCTAATATAAATATATATATTTCATATATATATTATATTTAGTAAGTTCTCAAATGCATTAAATTTTTGAATTTTTGCAGGACATTCGCAACAGTATAATGGTTTGTATAAATAAAAAAATATTATTGTGATGGGTAACAAAAAAAATATTATATAAATTTTTATAATATTTTTCCACTCAATAATTACAAAAATTAACGAAATGAAATTGATGAAAATAATACAAAGAAAAAAATATTCACTCTAAGCGGTGGATCACTTGGCTCATGGGTCGATGAAGAACGCAGCAAACTGTGCGTCATCGTGTGAACTGCAGGACACATGAACATCGACATTTTGAACGCATATCGCAGTCCATGCTGTGATTGTACTTTAATTAATTTTGAAGTGCTGCTTGGACTACATATGGTTGAGGGTTGTAAGACTTTGCTAAAAAAGTTGCTTATTTTATTTTAAAAGAGAAAGAATTATAAATTCTTTTTTCCTGTTTTTATTTTTTGATTCATCAAAAATATATGAAGAAAACTAATATGGAAAATAAAATTTCAAGCACATGTAATATTATTGCATAATATATTTTATTATAATATGCATAATATTAAGTGAAAATTAAAAAACAAAAAATCCAAATACAACAAAAAAGTAAGAATTTGAATTCTTATAAAAATTCTCTTTTTTATTTTATATATTATGAATAGTTTTATAATATTTTTAATGTGATTTTTTTGTGACAGTCCTTAGCATAAAAAAATTTTTTAAATTTTTTTTTTTGTTTAAAATGGGACTTTTCCACATACACACACATTAATTCAAAAAAATATTATATTAAAGAATTATTCAAGAAAAATATATAAGAAAAAATAAATATTTTGTCCAAACAAAAAAAAGAGAGATTATTGGATTTTATGAAAAATTTTATATTAATTTATATATCACATATATATATATTTTATTATACAACCTCAACTCATATGGGATTACCCCCTGAATTTAAGCATATTAATGAGGGGAGGAAAAGAAACTAACAAGGATTTTCTTAGTAGCGGCGAGCGAAAAGAAAATAGTTCAGCACCAAGTCACTTTGTTTTAATGGCAAATGTGAGATGCAGTGTATGGAACATCTTAAATCTAGTATGAGAAATTATCGATTTAAGTCCTTCTTAAATGAGGCCATTTACCCATAGAGGGTGCCAGGCCCGTATAACGTTAATGATTACTAGAAGGTGTTTCCAAAGAGTCCGTGTTGCTTGATAGTGCAGCACTTAGTGGGTGGTAAACTCCATCTAAAACTAAATATAACCATGAGACCGATAGTAAACAAGTACCGTGAGGGAAAGTTGAAAAGAACTCTGAATAGAGAGTTAAATAGTACGTGAAACTGCTTAGAGGTTAAGCCCGATGAACCTGAATATACATTATGGAAAAATTCATCATTATAACTGTGATATGTTAAAAATATTATAGTAATGGTGTGCATTTTTTCCATATAAGTACATTGTAATCTATTAGCATATGATCCATATTTATCATAAGATTATTTAATTTAAGTTTATTCAAATTGATTTATTTTAATATAGATTAACATAGAATAAATATTGATAATTTGATAAAGTGTTTGATAGATTTAAATATTATATAGTGCTTAAATTCTTAATTGAATTTTTACAAATATGAGATTATATATATATATCATTTTATTGTATGCACTTATTATATGATTAACAATGCGAAAGATTCAGGATACCTTCGGGACCCGTCTTGAAACACGGACCAAGGAGTCTAACATATGTGCAAGTCATTGGGAATATAATACAAAAACCCAATGGCATAATTAACTTAACTTTTATTTATAAAATGGGATTAATTTTTTATATGAATATTTTATATATTAATTCAATCCCAGGGCGTTCTATACAGTTATGGTATAATAGTATTTTTAATATTATTTATATCCTCTAACTAGAGCGTACCTTGAGCATATATGCTGTGACCCGAAAGATGGTGAACTATACTTGATCAGGTTGAAGTCAGGGGAAACCCTGATGGAAGACCGAAGCAGTTCTGACGTGCAAATCGATTGTCAGAATTGAGTATAGGGGCGTAAGACCAATCGAACCATCTAGTAGCTGGTTCCCTCCGAAGTTTCCCTCAGGATAGCTGGTGCAAAAAATAGATTATTTCAATAATCTATCGGGTAAAGCCAATGATTAGAGGCCTTAGGGTCGAAACGATCTAACCTATTCTCAACTTTAAATGGGTAAGAACTTTACCTTTCTTGATATGAAGGTTAAAGTTATGATATATTGTGCCCAGTGGGCCCACTTTTGGTAAGCAGAACTGGCGCTTGTGGGGATGAACCAAACGTAATGTTACGGTGCCCAAATTAACAACTCATACAGAAACCATGAAAGGCGTTGGTTGCTTAAAACAGCAGGACGGTGGACATGGAAGTCGTAATCCGCTAAGGAGTGTGTAAACAACTCACCTGCCGAAGCAACTAGCCCTTAAAATGGATGGCGCTCAGTTGTATACCTATACATTACCGCTAAAGTAAATGATTTATTGAACAAAAATTTTTTTCTCAATAGATTTTGAAACTTTAGTGAGTAGGAGGGTACAATGGTGTGCTTAGAAGTGTTTTGGCGTAAGCCTACATGGAGCCGCCATTGGTACAGATCTTGGTGGTAGTAGCAAAATAATCGAATGAGACCTTGGAGGACTGAAGTGGAGAAGGGTTTCGTGTGAACAGTGGTTGATCACGAGTTAGTCGGTCCTAAGTTTAAGGCGAAAGCTGAAAATTTTCAAGTTAAAAAATATCCTTTATATATATATATATATTGTATGTAATAAACACTTGATTTTTTTTGAACGAAAGGGAATACGGTTCCAATTCCGTAACCTGTTGAGTATCCGTTTGTATTAAAAATGGGGCCTTGTGCTCATCCTGGTAACAGGAACGACCATAAAGAAGCCGTCGAGAGATATCAGAAGAGTTTTCTTTTCTGTTTTATAGTCGTACTACCATGGAAGTCTTTCGAAGAGAGATATGGTAGATGGACTAGAAGAGCATGACATTTACTGTTGTGTCGATATTTTCTCCTCGGACCTTGAAAATTTATGGTGGGGACACGCAAACTTCTCAACAGGCCGTACCAATATCCGCAGCTGGTCTCCAAGGTGAAGAGTCTCTAGTCGATAGAATAATGTAGGTAAGGGAAGTCGGCAAATTAGATCCGTAACTTCGGGATAAGGATTGGCTCTGAAGATTGAGATAATCGGGCTTGATTGGGAAGCAATAACCATGGTTTATGTACTCGTTCTGGGTAAATAAAGATTATTAATTTTGTTCCCCGGATAGTTAGTTATGTAACCAATTGTGGAACTTTCTTGCTAAAATTTTTAAAGGAATGGCTTTCGGGTCTATTATCTTTTTAAATTATAACGATTATCAATTAACAATCAATTCAGAACTGGCACGGACTTGGGGAATCCGACTGTCTAATTAAAACAAAGCATTGTGATGGCCCTAACGGGTGTTGACACAATGTGATTTCTGCCCAGTGCTCTGAATGTCAAAGTGAAGAAATTCAAATAAGCGCGGGTCAACGGCGGGAGTAACTATGACTCTCTTAAGGTAGCCAAATGCCTCGTCATCTAATTAGTGACGCGCATGAATGGATTAACGAGATTCCTACTGTCCCTATCTACTATCTAGCGAAACCACAGCCAAGGGACGGGCTTGGAATAATTAGCGGGGAAAGAAGACCCTGTTGAGCTTGACTCTAATCTGGTAGTGTAAGGAAACATAAGAGGTGTAGAATAAGTGGGAGATGTTTTAACATTTATGTTTTTTCATCAACAATGAAATACCATACTCTTATTGTTTCCTTACTTACTTGATTAAATGGAAACGTGTATCTATACTTAGCCATTATACGGATATATTTTATATATCTTATGGTATTGGGTATTGATGCAAGCTTCTTGATCAAAGTACAAAGAGTTTGTTATATAATTGTAAACAAAGTTTTTATAAAAATGATAGCATTTCGGTGTTATTATTATAATTAAAATTTGGTATAACTCCAACACTCAGTATGATCCAATTCAAGGACATATCCAGGTTGGGAGTTTGACTGGGGCGGTACATCTCTCAAATAATAACGGAGGTGTCCCAAGGGCCAGCTCAGTGCGGACAGAAACCACACATAGAGCAAAAGGGCAAATGCTGACTTGATCTCGGTGTTCAGTACACACAGAGACAGCAAAAGCTCGGCCTATCGATCCTTTTGGTTTAAGGAGTTTTTAACAAGAGGTGTCAGAAAAGTTACCACAGGGATAACTGGCTTGTGGCGGCCAAGCGTTCATAGCGACGTCGCTTTTTGATCCTTCGATGTCGGCTTCTTCCTATCATTGTGAAGCAAAATTCACCAAGCGTTGGATTGTTCACCCATTCAAGGGAATGTGAGCTGGGTTTAGACCGTCGTGAGACAGGTTAGTTTTATCCTACTAATGACTAAAACGTTGTTGCAACAGCATTCCTGCGTAGTACGAGAGGAACCGCAGGTACGGACCAATGGCACAATACTTGTTCGAGCGAACAGTGGTATGACGCTACGTCCGTTGGATTATGCCTGAACGCCTCTAAGGTCGTATCCGTGCTGGATTGCAATGATAAATATGGGGCAATTGTATTGTATGGCTTTTGAAACCATTAAAAGTTTGTACATTTTTTTAAACAACTGTATAAACGACAAATTGGAATGTAATGCCAATGTTATTTGTAACATAGCAAATGCTGGAGGATGAATATCACCAGTATGATGTCTAGTTACTTATTAAAACATTATAATACAATGACAATACCTAGAATCAATTGTAAACGACTTTTGTAACAGGCAAGGTGTTGTAAGTGGTAGAGCAGCTGCCATACTTGCGATCCACTGAGCTTATCCTTTGCTTGA	Eukaryota	Opisthokonta	Metazoa	Arthropoda	Insecta	Diptera	Clusiidae	Clusia	Clusia tigrina	Eukaryota;Opisthokonta;Metazoa;Arthropoda;Insecta;Diptera;Clusiidae;Clusia;Clusia_tigrina
GCA_920105625|CAKKTE020000311.1/156625-148165	4	GCA_920105625	576317	8461	TCTGGTTGATCCTGCCAGTAGTTATATGCTTGTCTCAAAGATTAAGCCATGCATGTCTAAGTACAAACAAATTAAAAGTGAAACCGCAAAAGGCTCATTATATCAGTTACGGTTCCTTAGATCGTTAACAGTTACTTGGATAACTGTGGTAATTCTAGAGCTAATACATGCAATATTAAACGCGGTCCTTTTGGAACGTGTGCTTTTATTAGACTAAAACCAAGCGATCGCAAGATCGTTTCATTGGTTGAACTCTAGATAACGTGCAGATCGTATGGTCCCGTACCGACGACAGATCTTTCAAATGTCTGCCCTATCAACTTTTGATGGTAGTATCTAGGACTACCATGGTTGCTACGGGTAACGGGGAATCAGGGTTCGATTCCGGAGAGGGAGCCTGAGAAACGGCTACCACATCTAAGGAAGGCAGCAGGCGCGTAAATTACCCACTCCCAGCTCGGGGAGGTAGTGACGAAAAATAACAATACAGGACTCATATCCGAGGCCCTGTAATTGGAATGAGTACACTTTAAATCCTTTAACTATTGGAGGGTAAGTCTGGTGTCAGCAGCCGCGGTAATTCCAGCTCCAATAGCGTATATTAAAGTTGTTGCGGTTAAAACGTTCGTAGTTGAACTTGTGCTTCATACGGGTAGTGCAACTATAATTGTGGTATGTACTATACCTTATGTATGTAAGCGTATTACCGGTGGAGTTCTTATATGTATTAAATACTTGTATTTTTTACATATTCCTCCTATTTAAACCTACTTCAGTGCTCTTCATCGAGTGTTGTTGTGGGCCGGTACAATTACTTTGAACAAATTAGAGTGCTTAAAGCAGGCTCCAAATGCCTGAATATTCTGTGCATGGAATAATGAAATAAGACCTCTGTTCTATTTCCATTGGTTTTTAGATCAAGAGGTAATGATTAATAGAAGCAGTTTGGGGGCATTAGTATTACGACGCGAGAGGTGAAATTCTTGGACCGTCGTAAGACTAACTTAAGCGAAAGCATTTGCCAAAGATGTTTTCATTAATCAAGAACGAAAGTTAGAGGTTCGAAGGCGATCAGATACCGCCCTAGTTCTAACCATAAACGATGCCAGCCAGCAATTGGGTGTAGCTAATTTTTATGGCTCTCTCAGTCGCTTCCCGGGAAACCAAAGCTTTTGGGCTCCGGGGGAAGTATGGTTGCAAAGCTGAAACTTAAAGGAATTGACGGAAGGGCACCACCAGGAGTGGGGCCTGCGGCTTAATTTGACTCAACACGGGAAAACTTACCAGGTCCGAACATAAGTGTGTAAGACAGATTGATAGCTCTTTCTCGAATCTATGGGTGGTGGTGCATGGCCGTTCTTAGTTCGTGGAGTGATTTGTCTGGTTAATTCCGATAACGAACGAGACTCAAATATATTAAATAGATGCTTTCAGGATTATGGTGTTGAAGTTTATATAACCTTCGTTCATGAATACAGTAAAATGTACAAGTGTTTGAATGTGTTTATATAAGTGGAGCCATACCTGTTGGTTTGTCCCATTATAAGGACACTAGCTTCTTAAATGGACAAATTGCGTCTAGCAATAATGAGATTGAGCAATAACAGGTCTGTGATGCCCTTAGATGTCCTGGGCTGCACGCGCGCCACAATGAAAGTATCAACGTGTATTTCCTAGACCGAGAGGTCCGGGTAAACCGCTGAACCACTTTCATGCTTGGGATTGTGAACTGAAACTGTTCACATGAACTTGGAATTCCCAGTAAGTGTGAGTCATTAACTCGCATTGATTACGTCCCTGCCCTTTGTACATACCGCCCGTCGCTACTACCGATTGAATTATTTAGTGAGGTCTCCGGACGTGATCTCTGTGACGCCATTTGCGTGTTACGGTTGTTTTCGCAAAAGTTGACCGAACTTGATTATTTAGAGGAAGTAAAAGTCGTAACAAGGTTTCCGTAGGTGAACCTGCGGAAGGATCATTAATGTAAAAAAAATGTCCTATCTGAAAGATATCTATAAATTAAAAAGAAAGTGGATACTAACTACTATACTATATTTATTTATAGTAGTCCTCTTTTTTCACATTTGTATTGCGCGCATAGAAAGAGAAAAAAATTCTTTTTTTGCATACAAATATATATATATATATGTATATATAATATATATACTAAATGAAAAAGAGTATATAATATAAAATATTATATACAAAAATTATATTGTACACTACAATATATAAGCAAAAAAATAAGGAAGAGAAATCTTCCTTTTTTTTATTAACAATTTTGTGTATTGCGCATAGAAAAATTTTGAAAATTTTTTTTGCCAATTACAAAAAAAATCCACAAAAGAAACAAACATTAAATAGTTGTACTTACCTAATATATATATATATATTTCATATATATATTATATTTAGTAAGTTCTCAAATGCATTAAATTTTTGAATTTTTGCAGGACATTCGCAACAGTATAATGTTTGTATAAATAAAAAAATATTATTGTGATGGGTAACAAAAAAAATATTATATAAATTTTTATAATATTTTTCCACTCAATAAATTACAAAAATTAACGAAATGAAATTGATGAAAATAATACAAAGAAAAAAATATTCACTCTAAGCGGTGGATCACTTGGCTCATGGGTCGATGAAGAACGCAGCAAACTGTGCGTCATCGTGTGAACTGCAGGACACATGAACATCGACATTTTGAACGCATATCGCAGTCCATGCTGTGATGTACTTTAATTAATTTTGAAGTGCTGCTTGGACTACATATGGTTGAGGGTTGTAAGACTTTGCTAAAAAAGTTGCTTATTTTATTTTAAAAGAGAAAGAATTATAAATTCTTTTTTCCTGTTTTATTTTTTGATTCATCAAAAATATATGAAGAAAACTAATATGGAAAATAAAATTTCAAGCACATGTTATATTATTGCATAATATATTTTATTATAATATGCATAATATTAAGTGAAAATTAAAAAACAAAAAATCCAAATACAACAAAAAAGTAAGAATTTGAATTCTTATAAAAATTCTCTTTTTTATTTTATATATTATGAATAGTTTTATAATATTTTTAATGTGATTTTTTGTGAAAGTCTTAGCATAAAAAAATTTTTTAAATTTTTTTTTTGTTTAAAATGGGACTTTTCCACATACACACACATTAATTCAAAAAAATATTATATTAAAGAATTATTCAAGAAAAATATATAAGAAAAAATAAATATTTTGTCCAAACAAAAAAAAGAGAGATTATTGGATTTTATGAAAAATTTTATATTTAATTTATATATCACATATATATATATTTTATTATACAACCTCAACTCATATGGGATTACCCCCTGAATTTAAGCATATTAATGAGGGGAGGAAAAGAAACTAACAAGGATTTTCTTAGTAGCGGCGAGCGAAAAGAAAATAGTTCAGCACTAAGTCACTTTGTTTTAATGGCAAATGTGAGATGCAGTGTATGGAACATCTTAAATCTAGTATGAGAAATTATCGATTTAAGTCCTTCTTAAATGAGGCCATTTACCCATAGAGGGTGCCAGGCCCGTATAACGTTAATGATTACTAGAAGGTGTTTCCAAAGAGTCGTGTTGCTTGATAGTGCAGCACTAAGTGGGTGGTAAACTCCATCTAAAACTAAATATAACCATGAGACCGATAGTAAACAAGTACCGTGAGGGAAAGTTGAAAAGAACTCTGAATAGAGAGTTAAATAGTACGTGAAACTGCTTAGAGGTTAAGCCCGATGAACCTGAATATACATTATGGAAAATTCATCATTATAACTGTGATATGTTAAAAATATTATAGTAATGGTGTGCATTTTTTCCATATAAGTACATTGTAATCTATTAGCATATGATCCATATTTATCATAAGATTATTTAATTTAAGTTTATTCAAATTGATTTATTTTAATATAGATTAACATAGAATAAATATTGAATAATTTGATAAAGTGTTGATAGATTTAATATTATATAGTGCTTAAATTCTTAATTGAATTTTACAAATATGAGATATATATATATATATCATTTTATTGTATGCACTTATTATATGATTAACAATGCGAAAGATTCAGGATACCTTCGGGACCCGTCTTGAAACACGGACCAAGGAGTCTAACATATGTGCAAGTCATTGGGAATATAATACAAAACCCAATGGCATAATTAACTTAACTTTTATTTATAAAATGGGATTAATTTTTATATGAATATTTTATATATTAATTCAATCCCAGGACGTTCTATACAGTTATGGTATAATAGTATTTTTAATATTATTTATATCCTCTAACTAGAGCGTACCTTGAGCATATATGCTGTGACCCGAAAGATGGTGAACTATACTTGATCAGGTTGAAGTCAGGGGAAACCCTGATGGAAGACCGAAGCAGTTCTGACGTGCAAATCGATTGTCAGAATTGAGTATAGGGGCGTAAGACCAATCGAACCATCTAGTAGCTGGTTCCCTCCGAAGTTTCCCTCAGGATAGCTGGTGCAAAAATAGATTATTGAAATAATCTTATCTGGTAAAGCGAATGATTAGAGGCCTTAGGGTCGAAACGATCTTAACCTATTCTCAAACTTTAAATGGGTAAGAACTTTACCTTTCTTGATATGAAGGTTAAAGTTATGATATATTGTGCCCAGTGGGCCACTTTTGGTAAGCAGAACTGGCGCTGTGGGATGAACCAAACGTAATGTTACGGTGCCCAAATTAACAACTCATACAGAAACCATGAAAGGCGTTGGTTGCTTAAAACAGCAGGACGGTGGACATGGAAGTCGTAATCCGCTAAGGAGTGTGTAACAACTCACCTGCCGAAGCAACTAGCCCTTAAAATGGATGGCGCTCAAGTTGTATACCTATACATTACCGCTAAAGTAAATGATTTATTGAACAAAAATTTTTTTCTCAATAGATTTTGAAACTTTAGTGAGTAGGAGGGTACAATGGTGTGCTTAGAAGTGTTTGGCGTAAGCCTACATGGAGCCGCCATTGGTACAGATCTTGGTGGTAGTAGCAAATAATCGAATGAGACCTTGGAGGACTGAAGTGGAGAAGGGTTTCGTGTGAACAGTGGTTGATCACGAGTTAGTCGGTCCTAAGTTTAAGGCGAAAGCTGAAAATTTTCAAGTTAAAAAATATCCTATATATATAATATATATTGTATGTAATAAAACACTTGATTTTTTTTGAACGAAAGGGAATACGGTTCCAATTCCGTAACCTGTTGAGTATCCGTTTGTTATTAAAAATGGGCCTTGTGCTCATCCTGGTAACAGGAACGACCATAAAGAAGCCGTCGAGAGATATCAGAAGAGTTTTCTTTTCTGTTTTATAGTCGTACTACCATGGAAGTCTTTCGAAGAGAGATATGGTAGATGGACTAGAAGAGCATGACATTTACTGTTGTGTCGATATTTTCTCCTCGGACCTTGAAAATTTATGGTGGGGACACGCAAACTTCTCAACAGGCCGTACCAATATCCGCAGCTGGTCTCCAAGGTGAAGAGTCTCTAGTCGATAGAATAATGTAGGTAAGGGAAGTCGGCAAATTAGATCCGTAACTTCGGGATAAGGATTGGCTCTGAAGATTGAGATAATCGGGCTTGATTGGGAAGCAATAACCATGGTTTATGTACTCGTTCTGGGTAAATAAAGATTATTAATTTTGTTCCCCGGATAGTTAGTTATGTAACCAATTGTGGAACTTTCTTGCTAAAATTTTTAAAGGAATGGCTTTCGGGTCTATTATCTTTTTAAATTATAACGATTATCAATTAACAATCAATTCAGAACTGGCACGGACTTGGGGAATCCGACTGTCTAATTAAAACAAAGCATTGTGATGGCCCTAACGGGTGTTGACACAATGTGATTTCTGCCCAGTGCTCTGAATGTCAAAGTGAAGAAATTCAAATAAGCGCGGGTCAACGGCGGGAGTAACTATGACTCTCTGGCCGTGGGGGGCCTTGGTGTTGACTCCCTCAGGTGGCTTGCGCCTCTTCTCCGGAAGGGGCGCATTGAGGGGCTTGGTCTAGCCAAGGATGGGATAGCGGAGGCCGAATTAGGTATCCACCTGGCAAATGAGTTCGTTAGGATTGAGCATAGACTCAGTACCCCTAGTGGAGTCCTAACTTCTCGAGCCAGCATGGAAAAAATGTGGAGCGATCGGCTCCATTCTTCTGTTGACGGTTGGGGCTTGCGCGATGCAAATGAGCATACCAAACAACATCATAGGTGGCTCAGGGAGCCGACGAGGCTACTGACTGGACGGGATTATGTAACCTGTGTTAGGGTGAGGGCAAATGCCCTTCCCTCGAGGTCTAGAACCTCGAGGGGTAGGGCAAAAATCAACAGAATGTGTAGGCGTGGTTGTCCCAAAAAGGAAACCACAAATCACATTGTACAGCAATGCGACGGTGCCCATGCGGCTCGCATTGCAAGGCACGACAGCGTTGTCACCTATGTGAGTAGGGGGCTAAAAGCGCGGAAGTTTGTTGTCGTTGTTGAGCCAAAGATTCGCACTGGCCTAGGCTTGCATAAACCAGACATGCTTGTAATAAAAGATAGGACACTTACAGTTTTAGACGCACAAGTGGTGACGGACGGTAGACCGGCGGATGAGGCGCACTTCCGCAAAATTAGGAAATACAACTTACCGGACTTAAAGGCGCAACTTACGAACGACTATGGTGATATGGATGTGCATTTCGCATCCGTCACGTTGAATTGGCGTGGAATTTGGAGTAGAAAGTCAGTGGAAGACTTACTTGCAAAGGGTTTCATTAGCCAAAAGGACACCGCGATCATCAGTACACGGGTGATGATCGGTACGGCTATTTGTTTTCGGAAGTTCAACTCTTCCACTTTTCGTGCTGGCGTAGGTTAGGGATTCATTGGCTTTGAAGGACAATACCTTGAGTGCCGCCTGCTCTTCCATCTCAGGCGTAAACAAGGAAGCGCAGACTCGAAGTGGTTTTAGTGAGTAGTGTCTTTTTTAAGATGAGTCTCACACTACCCGTATCTTCCCGGGTGTCCATAAATGGATTTCCACTTCCTTCAAAAAAAAAAAAAAAAAAAAAAAAAAAAAAAAATAGCCAAATGCCTCGTCATCTAATTAGTGACGCGCATGAATGGATTAACGAGATTCCTACTGTCCCTATCTACTATCTAGCGAAACCACAGCCAAGGGAACGGGCTTGGAATAATTAGCGGGGAAAGAAGACCCTGTTGAGCTTGACTCTAATCTGGTAGTGTAAGGAAACATAAGAGGTGTAGAATAAGTGGGAGATGTTTTAACATTTATGTTTTTTCATCAACAATGAAATACCACTACTCTTATTGTTTCCTTACTTACTTGATTAAATGGAACGTGTATCTATACTTAGCCATTATACGGATATATTTATATATCTTATGGTATTGGGTATTGATGCAAGCTTCTTGATCAAAGTACAAAGAGTTTGTTATATAATTGTAAACAAGTTTTTAATAAAAATGATAGCATTTCGGTGTTATTATTATAATTAAAATTTGGTATAACTCCAACACTCAGTATGATCCAATTCAAGGACATATCCAGGTTGGGAGTTTGACTGGGGCGGTACATCTCTCAAATAATAACGGAGGTGTCCCAAGGCCAGCTCAGTGCGGACAGAAACCACACATAGAGCAAAAGGGCAAATGCTGACTTGATCTCGGTGTTCAGTACACACAGAGACAGCAAAAGCTCGGCCTATCGATCCTTTTGGTTTAAGGAGTTTTTAACAAGAGGTGTCAGAAAAGTTACCACAGGGATAACTGGCTTGTGGCGGCCAAGCGTTCATAGCGACGTCGCTTTTTGATCCTTCGATGTCGGCTCTTCCTATCATTGTGAAGCAAAATTCACCAAGCGTTGGATTGTTCACCCATTCAAGGGAATGTGAGCTGGGTTTAGACCGTCGTGAGACAGGTTAGTTTTATCCTACTAATGACTAAAACGTTGTTGCAACAGCATTCCTGCGTAGTACGAGAGGAACCGCAGGTACGGACCAATGGCACAATACTTGTTCGAGCGAACAGTGGTATGACGCTACGTCCGTTGGATTATGCCTGAACGCCTCTAAGGTCGTATCCGTGCTGGATTGCAATGATAAATATGGGGCAATTGTATTGTATGGCTTTTGAAACCATTAAAAGTTTGTACATTTTTTAAACAACTGTATAAACGACAAATTGGAATGTAATGCCAATGTTATTTGTAACATAGCAAATGCTGGAGGATGAATATCACCAGTATGATGTCTAGTTACTTATTAAAACATTATAATACAATGACAATACCTAGAATCAATTGTAAACGACTTTTGTAACAGGCAAGGTGTTGTAAGTGGTAGAGCAGCTGCCATACTGCGATCCACTGAAGCTTATCCTTTGCTTGACG	Eukaryota	Opisthokonta	Metazoa	Arthropoda	Insecta	Diptera	Clusiidae	Clusia	Clusia tigrina	Eukaryota;Opisthokonta;Metazoa;Arthropoda;Insecta;Diptera;Clusiidae;Clusia;Clusia_tigrina
GCA_920105625|CAKKTE020000313.1/17566-9784	15	GCA_920105625	576317	7783	CTGGTTGATCCTGCCAGTAGTTATATGCTTGTCTCAAAGATTAAGCCATGCATGTCTAAGTACAAACAAATTAAAAGTGAAACCGCAAAAGGCTCATTATATCAGTTATGGTTCCTTAGATCGTTAACAGTTACTTGGATAACTGTGGTAATTCTAGAGCTAATACATGCAATATTAAACGCGGTCCTTTTGGAACGTGTGCTTTTATTAGACTAAAACCAAGCGATCGCAAGATCGTTTCATTGGTTGAACTCTAGATAACGTGCAGATCGTATGGTCCCGTACCGACGACAGATCTTTCAAATGTCTGCCCTATCAACTTTTGATGGTAGTATCTAGGACTACCATGGTTGCTACGGGTAACGGGGAATCAGGGTTCGATTCCGGAGAGGGAGCCTGAGAAACGGCTACCACATCTAAGGAAGGCAGCAGGCGCGTAAATTACCCACTCCCAGCTCGGGGAGGTAGTGACGAAAAATAACAATACAGGACTCATATCCGAGGCCCTGTAATTGGAATGAGTACACTTTAAATCCTTTAACAAGGACCTATTGGAGGGTAAGTCTGGTGTCAGCAGCCGCGGTAATTCCAGCTCCAATAGCGTATATTAAAGTTGTTGCGGTTAAAACGTTCGTAGTTGAACTTGTGCTTCATACGGGTAGTGCAACTATAATTGTGGTATGTACTATACCTTATGTATGTAAGCGTATTACCGGTGGAGTTCTTATATGTATTAAATACTTGTATTTTTTACATATTCCTCCTATTTAAACCTACTTCAGTGCTCTTCATCGAGTGTTGTTGTGGGCCGGTACAATTACTTTGAACAAATTAGAGTGCTTAAAGCAGGCTCCAAATGCCTGAATATTCTGTGCATGGAATAATGAAATAAGACCTCTGTTCTATTTCCATTGGTTTTTAGATCAAGAGGTAATGATTAATAGAAGCAGTTTGGGGGCATTAGTATTACGACGCGAGAGGTGAAATTCTTGGACCGTCGTAAGACTAACTTAAGCGAAAGCATTTGCCAAAGATGTTTTCATTAATCAAGAACGAAAGTTAGAGGTTCGAAGGCGATCAGATACCGCCCTAGTTCTAACCATAAACGATGCCAGCCAGCAATTGGGTGTAGCTAATTTTTATGGCTCTCTCAGTCGCTTCCCGGGAAACCAAAGCTTTTGGGCTCCGGGGGAAGTATGGTTGCAAAGCTGAAACTTAAAGGAATTGACGGAAGGGCACCACCAGGAGTGGGGCCTGCGGCTTAATTTGACTCAACACGGGAAAACTTACCAGGTCCGAACATAAGTGTGTAAGACAGATTGATAGCTCTTTCTCGAATCTATGGGTGGTGGTGCATGGCCGTTCTTAGTTCGTGGAGTGATTTGTCTGGTTAATTCCGATAACGAACGAGACTCAAATATATTAAATAGATGCTTTCAGGATTATGGTGTTGAAGTTTATATAACCTTCGTTCATGAATACAGTAAAATGTACAAGTGTTTGAATGTGTTTATATAAGTGGAGCCATACCTGTTGGTTTGTCCCATTATAAGGACACTAGCTTCTTAAATGGACAAATTGCGTCTAGCAATAATGAGATTGAGCAATAACAGGTCTGTGATGCCCTTAGATGTCCTGGGCTGCACGCGCGCCACAATGAAAGTATCAACGTGTATTTCCTAGACCGAGAGGTCCGGGTAAACCGCTGAACCACTTTCATGCTTGGGATTGTGAACTGAAACTGTTCACATGAACTTGGAATTCCCAGTAAGTGTGAGTCATTAACTCGCATTGATTACGTCCCTGCCCTTTGTACATACCGCCCGTCGCTACTACCGATTGAATTATTTAGTGAGGTCTCCGGACGTGATCTCTGTGACGCCATTTGCGTGTTACGGTTGTTTTCGCAAAAGTTGACCGAACTTGATTATTTAGAGGAAGTAAAAGTCGTAACAAGGTTTCCGTAGGTGAACCTGCGGAAGGATCATTAATGTAAAAAAAATGTCCTATCTGAAAGATATCTATAAATTAAAAAGAAAGTGGATACTAACTACTATACTATATTTATTTATAGTAGTCCTCTTTTTTCACATTTGTATTGCGCGCATAGAAAGAGAAAAAAATTCTTTTTTTGCATACAAATATATATATATATATGTATATATAATATATATACTAAATGAAAAAGAGTATATAATATAAAATATTATATACAAAAATTATATTGTACACTACAATATATAAGCAAAAAAATAAGGAAGAGAAATCTTCCTTTTTTTTATTAACAATTTTGTGTATTGCGCATAGAAAAATTTTGAAAATTTTTTTTGCCAATTACAAAAAAAATCCACAAAAGAAACAAACATTAAATAGTTGTACTTACCTAATATATATATATATATTTCATATATATATTATATTTAGTAAGTTCTCAAATGCATTAAATTTTTGAATTTTTGCAGGACATTCGCAACAGTATAATGTTTGTATAAATAAAAAAATATTATTGTGATGGGTAACAAAAAAAATATTATATAAATTTTTATAATATTTTTCCACTCAATAAATTACAAAAATTAACGAAATGAAATTGATGAAAATAATACAAAGAAAAAAATATTCACTCTAAGCGGTGGATCACTTGGCTCATGGGTCGATGAAGAACGCAGCAAACTGTGCGTCATCGTGTGAACTGCAGGACACATGAACATCGACATTTTGAACGCATATCGCAGTCCATGCTGTGATGTACTTTAATTAATTTTGAAGTGCTGCTTGGACTACATATGGTTGAGGGTTGTAAGACTTTGCTAAAAAAGTTGCTTATTTTATTTTAAAAGAGAAAGAATTATAAATTCTTTTTTCCTGTTTTATTTTTTGATTCATCAAAAATATATGAAGAAAACTAATATGGAAAATAAAATTTCAAGCACATGTTATATTATTGCATAATATATTTTATTATAATATGCATAATATTAAGTGAAAATTAAAAAACAAAAAATCCAAATACAACAAAAAAGTAAGAATTTGAATTCTTATAAAAATTCTCTTTTTTATTTTATATATTATGAATAGTTTTATAATATTTTTAATGTGATTTTTTGTGAAAGTCTTAGCATAAAAAAATTTTTTAAATTTTTTTTTTTGTTTAAAATGGGACTTTTCCACATACACACACATTAATTCAAAAAAATATTATATTAAAGAATTATTCAAGAAAAATATATAAGAAAAAATAAATATTTTGTCCAAACAAAAAAAAGAGAGATTATTGGATTTTATGAAAAATTTTATATTTAATTTATATATCACATATATATATATTTTATTATACAACCTCAACTCATATGGGATTACCCCCTGAATTTAAGCATATTAATGAGGGGAGGAAAAGAAACTAACAAGGATTTTCTTAGTAGCGGCGAGCGAAAAGAAAATAGTTCAGCACTAAGTCACTTTGTTTTAATGGCAAATGTGAGATGCAGTGTATGGAACATCTTAAATCTAGTATGAGAAATTATCGATTTAAGTCCTTCTTAAATGAGGCCATTTACCCATAGAGGGTGCCAGGCCCGTATAACGTTAATGATTACTAGAAGGTGTTTCCAAAGAGTCGTGTTGCTTGATAGTGCAGCACTAAGTGGGTGGTAAACTCCATCTAAAACTAAATATAACCATGAGACCGATAGTAAACAAGTACCGTGAGGGAAAGTTGAAAAGAACTCTGAATAGAGAGTTAAATAGTACGTGAAACTGCTTAGAGGTTAAGCCCGATGAACCTGAATATACATTATGGAAAATTCATCATTATAACTGTGATATGTTAAAAATATTATAGTAATGGTGTGCATTTTTTCCATATAAGTACATTGTAATCTATTAGCATATGATCCATATTTATCATAAGATTATTTAATTTAAGTTTATTCAAATTGATTTATTTTAATATAGATTAACATAGAATAAATATTGAATAATTTGATAAAGTGTTGATAGATTTAATATTATATAGTGCTTAAATTCTTAATTGAATTTTACAAATATGAGATATATATATATATATATATCATTTTATTGTATGCACTTATTATATGATTAACAATGCGAAAGATTCAGGATACCTTCGGGACCCGTCTTGAAACACGGACCAAGGAGTCTAACATATGTGCAAGTCATTGGGAATATAATACAAAACCCAATGGCATAATTAACTTAACTTTTATTTATAAAATGGGATTAATTTTTATATGAATATTTTATATATAAATTCAATCCCAGGGCGTTCTATACAGTTATGGTATAATAGTATTTTTAATATTATTTATATCCTCTAACTAGAGCGTACCTTGAGCATATATGCTGTGACCCGAAAGATGGTGAACTATACTTGATCAGGTTGAAGTCAGGGGAAACCCTGATGGAAGACCGAAGCAGTTCTGACGTGCAAATCGATTGTCAGAATTGAGTATAGGGGCGTAAGACCAATCGAACCATCTAGTAGCTGGTTCCCTCCGAAGTTTCCCTCAGGATAGCTGGTGCAAAAATAGATTATTGAAATAATCTTATCTGGTAAAGCGAATGATTAGAGGCCTTAGGGTCGAAACGATCTTAACCTATTCTCAAACTTTAAATGGGTAAGAACTTTACCTTTCTTGATATGAAGGTTAAAGTTATGATATATTGTGCCCAGTGGGCCACTTTTGGTAAGCAGAACTGGCGCTGTGGGATGAACCAAACGTAATGTTACGGTGCCCAAATTAACAACTCATACAGAAACCATGAAAGGCGTTGGTTGCTTAAAACAGCAGGACGGTGGACATGGAAGTCGTAATCCGCTAAGGAGTGTGTAACAACTCACCTGCCGAAGCAACTAGCCCTTAAAATGGATGGCGCTCAAGTTGTATACCTATACATTACCGCTAAAGTAAATGATTTATTGAACAAAAATTTTTTTCTCAATAGATTTTGAAACTTTAGTGAGTAGGAGGGTACAATGGTGTGCTTAGAAGTGTTTGGCGTAAGCCTACATGGAGCCGCCATTGGTACAGATCTTGGTGGTAGTAGCAAATAATCGAATGAGACCTTGGAGGACTGAAGTGGAGAAGGGTTTCGTGTGAACAGTGGTTGATCACGAGTTAGTCGGTCCTAAGTTTAAGGCGAAAGCTGAAAATTTTCAAGTTAAAAAATATCCTATATATATAATATATATTGTATGTAATAAAACACTTGATTTTTTTTGAACGAAAGGGAATACGGTTCCAATTCCGTAACCTGTTGAGTATCCGTTTGTTATTAAAAATGGGCCTTGTGCTCATCCTGGTAACAGGAACGACCATAAAGAAGCCGTCGAGAGATATCAGAAGAGTTTTCTTTTCTGTTTTATAGTCGTACTACCATGGAAGTCTTTCGAAGAGAGATATGGTAGATGGACTAGAAGAGCATGACATTTACTGTTGTGTCGATATTTTCTCCTCGGACCTTGAAAATTTATGGTGGGGACACGCAAACTTCTCAACAGGCCGTACCAATATCCGCAGCTGGTCTCCAAGGTGAAGAGTCTCTAGTCGATAGAATAATGTAGGTAAGGGAAGTCGGCAAATTAGATCCGTAACTTCGGGATAAGGATTGGCTCTGAAGATTGAGATAATCGGGCTTGATTGGGAAGCAATAACCATGGTTTATGTACTCGTTCTGGGTAAATAAAGATTATTAATTTTGTTCCCCGGATAGTTAGTTATGTAACCAATTGTGGAACTTTCTTGCTAAAATTTTTAAAGGAATGGCTTTCGGGTCTATTATCTTTTTAAATTATAACGATTATCAATTAACAATCAATTCAGAACTGGCACGGACTTGGGGAATCCGACTGTCTAATTAAAACAAAGCATTGTGATGGCCCTAACGGGTGTTGACACAATGTGATTTCTGCCCAGTGCTCTGAATGTCAAAGTGAAGAAATTCAAATAAGCGCGGGTCAACGGCGGGAGTAACTAATTTTGCGGATGAGGCGCACTTCCGCAAAATTAGGAAATACAACTTACCGGACTTAAAGGCGCAACTTACGAACGACTATGGTGATATGGATGTGCATTTCGCATCCGTCACGTTGAATTGGCGTGGAATTTGGAGTAGAAAGTCAGTGGAAGACTTACTTGCAAAGGGTTTCATTAGCCAAAAGGACACCGCGATCATCAGTACACGGGTGATGATCGGTACGGCTATTTGTTTTCGGAAGTTCAACTCTTCCACTTTTCGTGCTGGCGTAGGTTAGGGATTCATTGGCTTTGAAGGACAATACCTTGAGTGCCGCCTGCTCTTCCATCTCAGGCGTAAACAAGGAAGCGCAGACTCGAAGTGGTTTTAGTGAGTAGTGTCTTTTTTAAGATGAGTCTCACACTACCCGTATCTTCCCGGGTGTCCATAAATGGATTTCCACTTCCTTCAAAAACAAATAGCCAAATGCCTCGTCATCTAATTAGTGACGCGCATGAATGGATTAACGAGATTCCTACTGTCCCTATCTACTATCTAGCGAAACCACAGCCAAGGGAACGGGCTTGGAATAATTAGCGGGGAAAGAAGACCCTGTTGAGCTTGACTCTAATCTGGTAGTGTAAGGAAACATAAGAGGTGTAGAATAAGTGGGAGATGTTTTAACATTTATGTTTTTTCATCAACAATGAAATACCACTACTCTTATTGTTTCCTTACTTACTTGATTAAATGGAACGTGTATCTATACTTAGCCATTATACGGATATATTTATATATCTTATGGTATTGGGTATTGATGCAAGCTTCTTGATCAAAGTACAAAGAGTTTGTTATATAATTGTAAACAAGTTTTTAATAAAAATGATAGCATTTCGGTGTTATTATTATAATTAAAATTTGGTATAACTCCAACACTCAGTATGATCCAATTCAAGGACATATCCAGGTTGGGAGTTTGACTGGGGCGGTACATCTCTCAAATAATAACGGAGGTGTCCCAAGGCCAGCTCAGTGCGGACAGAAACCACACATAGAGTAAAAGGGCAAATGCTGACTTGATCTCGGTGTTCAGTACACACAGAGACAGCAAAAGCTCGGCCTATCGATCCTTTTGGTTTAAGGAGTTTTTAACAAGAGGTGTCAGAAAAGTTACCACAGGGATAACTGGCTTGTGGCGGCCAAGCGTTCATAGCGACGTCGCTTTTTGATCCTTCGATGTCGGCTCTTCCTATCATTGTGAAGCAAAATTCACCAAGCGTTGGATTGTTCACCCATTCAAGGGAATGTGAGCTGGGTTTAGACCGTCGTGAGACAGGTTAGTTTTATCCTACTAATGACTAAAACGTTGTTGCAACAGCATTCCTGCGTAGTACGAGAGGAACCGCAGGTACGGACCAATGGCACAATACTTGTTCGAGCGAACAGTGGTATGACGCTACGTCCGTTGGATTATGCCTGAACGCCTCTAAGGTCGTATCCGTGCTGGATTGCAATGATAAATATGGGGCAATTGTATTGTATGGCTTTTGAAACCATTAAAAGTTTGTACATTTTTTAAACAACTGTATAAACGACAAATTGGAATGTAATGCCAATGTTATTTGTAACATAGCAAATGCTGGAGGATGAATATCACCAGTATGATGTCTAGTTACTTATTAAAACATTATAATACAATGACAATACCTAGAATCAATTGTAAACGACTTTTGTAACAGGCAAGGTGTTGTAAGTGGTAGAGCAGCTGCCATACTGCGATCCACTGAAGCTTATCCTTTGCTTGACG	Eukaryota	Opisthokonta	Metazoa	Arthropoda	Insecta	Diptera	Clusiidae	Clusia	Clusia tigrina	Eukaryota;Opisthokonta;Metazoa;Arthropoda;Insecta;Diptera;Clusiidae;Clusia;Clusia_tigrina
GCA_920105625|CAKKTE020000321.1/186727-179417	1	GCA_920105625	576317	7311	CTGGTTGATCCTGCCAGTAGTTATATGCTTGTCTCAAAGATTAAGCCATGCATGTCTAAGTACAAACAAAATTAAAAGTGAAACCGCAAAAGGCTCATTATATCAGTTATGGTTCCTTAGATCGTTAACAGTTACTTGGATAACTGTGGTAATTCTAGAGCTAATACATGCAATATTAAACGCGGTCCTTTGGAACGTGTGCTTTTATTAGACTAAAACCAAGCGATCGCAAGATCGTTCATGGTTGAACTCTAGATAACGTGCAGATCGTATGGTCCCGTACCGACGACAGATCTTCAATGTCTGCCCTATCAACTTTTGATGGTAGTATCTAGGACTACCATGGTTGCTACGGGTAACGGGGAATCAGGTTCGATTCCGGAGAGGGAGCCTGAGAAACGGCTACCACATCTAAGGAAGGCAGCAGGCGCGTAAATTACGCACTCCCAGCTCGGGGAGGTAGTGACGAAAAATAACAATACAGGACTCATATCCGAGGCCCTGTAATTGGGAATGAGTACACTTTAAATCCTTTAACAAGGACCTATTGGAGGGTAAGTCTGGTGCCAGCAGCCGCGGTAATTCCAGCTCCAATAGCGTATATTAAAGTTGTTGCGGTTAAAACGTTCGTAGTTGAACTTGTGCTTCATACGGGTAGTGCAACTATAATTGTGGTATGTACTATACCTTATGTATGTAAGCGTATTACCGGTGGAGTTCTTATATGTATTAAATACTTGTATTTTTTACATATTCCTCCTATTTAAACCTACTTCAGTGCTCTTCATCGAGTGTTGTTGTGGGCCGTACAATTACTTTGAACAAATTAGAGTGCTTAAAGCAGGCTCCAAATGCCTGAATATTCTGTGCATGGAATAATGAAATAAGACCTCTGTTCTATTTCCATTGGTTTTTAGATCAAGAGGTAATGATTAATAGAAGCAGTTTGGGGGCATTAGTATTACGACGCGAGAGGTGAAATTCTTGGACCGTCGTAAGACTAACTTAAGCGAAAGCATTTGCCAAAGATGTTTTCATTAATCAAGAACGAAAGTTAGAGGTTCGAAGGCGATCAGATACCGCCCTAGTTCTAACCATAAACGATGCCAGCCAGCATGGGGTGTAGCTAATTTTATGGCTCTCTCAGTCGCTTCCCGGGAAACCAAAGCTTTTGGGCTCCGGGGGAAGTATGGTTGCAAAGCTGAAACTTAAAGGAATTGACGGAAGGGCACCACCAGGAGTGGGGCCTGCGGCTTAATTTGACTCAACACGGAAAACTTACCAGGTCCGAACATAAGTGTGTAAGACAGATTGATAGCTCTTTCTCGAATCTATGGGTGGTGGTGCATGGCCGTTCTTAGTTCGTGGAGTGATTTGTCTGGTTAATTCCGATAACGAACGAGACTCAAATATATTAAATAGATGCTTTCAGGATTATGGTGTTGAAGTTTATATAACCTTCGTTCATGAATACAGTAAAATGTACAAGTGTTTGAATGTGTTTTATATAAGTGGAGCCATACCTGTTGGTTTGTCCCATTATAGGACACTAGCTTCTTAATGGACAAATTGCGTCTAGCAATAATGAGATTGAGCAATAACAGGTCTGTGATGCCCTTAGATGTCCTGGGCTGCACGCGCGCCACAATGAAAGTATCAACGTGTATTTCCTAGACCGAGAGGTCCGGGTAAACCGCTGAACCACTTTCATGCTTGGGATTGTGAACTGAAACTGTTCACATGAACTTGGAATTCCCAGTAAGTGTGAGTCATTAACTCGCATTGGATTACGTCCCTGCCCTTTGTACATACCGCCCGTCGCTACTACCGAGTGAATTATTTAGTGAGGTCTCCGGACGTGATCTCTGTGACGCCATTTGCGTGTTACGGTGTTTTCGCAAAAGTTGACCGAACTTGATTATTTAGAGGAAGTAAAAGTCGTAACAAGGTTTCCGTAGGTGAACCTGCGGAAGGATCATTAATGTAAAAAAATGTCCTATCTGAAAGATATCTATAAATTAAAAAGAAAGTGGATACTAACTACTATACTATATTTATTTATAGTAGTCCTCTTTTTTCACATTTGTATTGCGCGCATAGAAAGAGAAAAAAATTCTTTTTTTGCATACAAATATATATATATATATGTATATATAATATATATACTAAATGAAAAAGAGTATATAATATAAAATATTATATACAAAAATTATATTGTACACTACAATATATAAGCAAAAAAATAAGGAAGAGAAATCTTCCTTTTTTTTTATTAACAATTTTGTGTATTGCGCATAGAAAAATTTTGAAAATTTTTTTTGCCAATTACAAAAAAAATCCACAAAAGAAACAAACATTAAATAGTTGTACTTACCTAATATATATATATATATTTCATATATATATTATATTTAGTAAGTTCTCAAATGCATTAAATTTTTTGAATTTTTGCAGGACATTCGCAACAGTATAATGTTGTATAAATAAAAAAATATTATTGTGATGGGTAAACAAAAAAATATTATATAAATTTTTATAATATTTTTCCACTCAATAAATTACAAAAATTAACGAAATGAAATTGATGAAAATAATACAAAGAAAAAAATATTCACTCTAAGCGGTGGATCACTTGGCTCATGGGTCGATGAAGAACGCAGCAAACTGTGCGGTCATCGTGTGAACTGCAGGACACATGAACATCGACATTTTGAACGCATATCGCAGTCCATGCTGTTGATGTACCTTTAATTAATTTTGAAGTGCTGCTTGGACTACATATGGTTGAGGGTTGTAAGACTTTGCTAAAAAAGTTGCTTATTTTATTTTAAAAGAGAAAGAATTATAAATTCTTTTTTCCTGTTTTATTTTTTGATTCATCAAAAATATATGAAGAAAACTAATATGGAAAATAAAATTTCAAGCACATGTTATATTATTGCATAATATATTTTATTATAATATGCATAATATTCAGTGAAAATTAAAAAACAAAAAATCCAAATACAACAAAAAAGTAAGAATTTGAATTCTTATAAAAATTCTCTTTTTTATTTTATATATTATGAATAGTTTTAAAAATATTTTAATGTGATTTTTTGTGAAAGTCTTAGCATAAAAAATTTTTTAAATTTTTTTTTTTGTTTAAAATGGGACTTTTCCACATACACACACATTAATCAAAAAAATATTATATAAAGAATTATCAAGAAAAATATATAAGAAAAAATAAATATTTTGTCCAAACAAAAAAAGAGAGATTATTGGATTTTATGAAAAATTTTATATTTAATTTATATATCACATATATATATATTTTATTATACAACCTCAACTCAATATGGGATTACCCCCTGAATTTAAGCATATTAATGAGGGGAGGAAAAGAAACTAACAAGGATTTTCTTAGTAGCGGCGAGCGAAAAGAAAATAGTTCAGCACTAAGTCACTTTGTTTTAATGGCAAATGTGAGATGCAGTGTATGGAACATCTTAAATCTAGTATGAGAAATTACGATTTAAGTCCTTCTTAAATGAGGCCATTTACCCATAGAGGGTGCCAGGGCCCGTATAACGTTAATGATTACTAGAAGGTGTTTCCAAAGAGTCGTGTTGCTTGATAGTGCAGCACTAAGTGGGTGGTAAACTCCATCTAAACTAAATATAACCATGAGACCGATAGTAAACAAGGTACCGTGAGGGAAAGTGAAAAGAACTCTGAATAGAGAGTTAAATAGTACGTGAAACTGCTTAGAGTTAAGCCCGATGAACCTGAATATACATTATGAAAATTCATCATTATAACTGTGATATGTTAAAAATATTATAGTAATGGTGTGCATTTTTTCCATATAAGTACATTGTAATCTATTAGCATATGATCCATATTTATCATAAGATTATTTAATTTAAGTTTATTCAAATTGATTTATTTTAATATAGATTAACATAGAATAAATATTGAATAATTTGATAAAGTGTTGATCAGATTTAATATTATATAGTGCTTAAATTCTTAATTGAATTTTACAAATATGAGATATATATATATATATCATTTTATTGTATGCACTTATTATATGATTAACAATGCGAAAAGATTCAGGATACCTTCGGGACCCGTCTTGAAACACGGACCAAGGAGTCTAACATATGTGCAAGTCATTGGGAATATAATACAAAACCCAATGGCATAATTAACTTAACTTTTATTTATAAAATGGGATTAATTTTATATGAATATTTTATATATTAATTCAATCCCAGGGCGTTCTATACAGTTATGGTATAATAGTATTTTTTATATTATTTATATCCTCTAACTAGAGCGTACCTTGAGCATATATGCTGTGACCCGAAAGATGGTGAACTATACTTGATCAGGTTGAAGTCAGGGGAAACCCTGATGGAAGACCGAAGCAGTTCTGACGTGCAAATCGTTCGTCTGACTGGGTATAGGGGCGTAAGACCAATCGAACCATCTAGTAGCTGGTTCCCTCCGAAGTTTCCCTCAGGATAGCTGGTGCAAAAATAGATTATTGAAATAATCTTATCTGGTAAAGCGAATGATTAGAGGCCTAGGGTCGAAACGATCTTAACCTATTCTCAAACTTTAAATGGGTAAGAACTTTACCTTTCTTGATATGAAGGTTAAAGTTATGATATATTGTGCCCAGTGGGCCACTTTTGGTAAGCAGAACTGGCGCTGTGGGATGAACCAAACGTAATGTTACGGTGCCCAAATTAACAACTCATACAGAAACCATGAAAGGCGTTGGTTGCTTAAAACAGCAGGACGGTGGACATGGAAGTCGTCATCCGCTAAGGAGTGTGTAACAACTCACCTGCCGAATCAACTAGCCCCGAAAATGGATGGCGCTCAAGTTGTATACCTATACATTACCGCTAAAGTAAATGATTTATTGAACAAAATTTTTTTCTCATAGATTTTGAAACTTTAGTGAGTAGGAGGGTACAATGGTGTGCTTAGAAGTGTTTGGCGTAAGCCTACATGGAGCCGCCATTGGTACAGATCTTGGTGGTAGTAGCAAATAATCGAATGAGACCTTGGAGGACTGAAGTGGAGAAGGGTTTCGTAGTGAACAGTGGTTGATCACGAGTTAGTCGGTCCTAAGTTTAAGGCGAAAGCTGAAAATTTTCAAGTTAAAAAATATCCTATATATATAATATATATTGTATGTAATAAAACACTTGATTTTTTTTGAACGAAAGGGAATACGGTTCCAATTCCGTACCTGTTGAGTATCCGTTTGTTATTAAAAATGGGCCTTGTGCTCATCCTGGTAACAGGAACGACCATAAAGAAGCCGTCGAGAGATATCAGAAGAGTTTTCTTTTCTGTTTATAGTCGTACTACCATGGAAGTCTTTCGAAGAGAGATATGGTAGATGGACTAGAAGAGCATGACATTTACTGTTGTGTCGATATTTTCTCCTCGGACCTTGAAATTTATGGTGGGGACACGCAAACTTCTCAACAGGCCGTACCAATATCCGCAGCTGGTCTCCAAGGTGAAGAGTCTCTAGTCGATAGAATAATGTAGGTAGGGGAAGTCGGCAAATTAGATCCGTAACTTCGGATAAGGATTGGCTCTGAGATTGAGATAATCGGGCTTGATTGGGAAGCAATAACCATGGTTTATGTACTCGTTCTGGGTAAATAAAGATTATTAATTTTGTTCCCCGGATAGTTAGTTATGTAACCAATTGTGGAACTTTCTTGCTAAAATTTTTAAAGGAATGGCTTTCGGGTCTATTATCTTTTTAAATTATAACGATTATCAATAACAATCAATTCAGGAACTGGCACGGACTTGGGGAATCCGACTGTCTAATTAAAACAAAGCATTGTGATGGCCCTAACGGGTGTTGACACAATGTGATTTCTGCCCAGTGCTCTGAATGTCAAAGTGAAGAAATTCAAATAAGCCGGGTCAACGGCGGGAGTAACTATGACTCTCTTAAGGTAGGCCAAATGCCTCGTCATCTAATTAGTGACGCGCATGAATGGATTAACGAGATTCCTACTGTCCCTATCTACTATCTAGCGAAACCACAGCCAAGGGAACGGGCTTGGGATAATTAGCGGGGAAAGAAGACCCTGTTGAGCGTGACTCTAATCTGGTAGTGTAAGGAAACATAAGAGGTGTAGAATAAGTGGGAGATGTTTTAACATTTATGTTTTTTCATCAACAATGAAATACCACTACTCTTATTGTTTCCTACTTACTTGATTAAATGGAACGTGTATCTATACTTAGCCATTATACGGATATATTTATATATCTTATGGTATTGGGTATTGATGCAAGCTTCTTGATCAAAGTACAAAGAGTTTGTTATATAATTGTAAACAAGTTTTTAATAAAAATGATAGCATTTCGGTGTTATTATTATAATTAAAATTTGGTATAACTCCAACACTCAGTTGATCCAATTCAAGGACATATCAGGTTGGGAGTTTGACTGGGGCGGTACATCTCTCAAATAATAACGGAGGTGTCCCAAGGCCAGCTCAGTGCGGACAGAAACCACACATAGAGCAAAAGGGCAAATGCTGACTTGATCTCGGTGTTCAGTACACACAGAGACAGCAAAAGCTCGGCCTATCGATCCTTTGGTTTAAGGAGTTTTTAACAAGAGGTGTCAGAAAAGGTTACCACAGGGATAACTGGCTTGTGGCGGCCAAGCGTCATAGCGACGTCGCTTTTTGATCCCTTCGATGTCGGCTCTTCCTATCATTGTGAAGCAAAATTCACCAAGCGTTGGATTGTTCACCCATTCAAGGGAATGTGAGCTGGTTTAGACCGTCGTGAGACAGGTAGTTTTATCCTACTAATGACTAAAACGTTGTTGCAACAGCATTCCTGCGTAGTACGAGAGGAACCGCAGGTACGGACCAATGGCACAATACTTGTTCGAGCGAACAGTGGTATGACGCTACGTCCGTTGGATTATGCCTGAAACGCCTCTAAGGTCGTATCCGTGCTGGATTGCAATGATAAATATGGGGCAATTGTATTGTATGGCTTTTGAAACCATTAAAAAGTTTGTACATTTTTTTAAACAACTGTATAAACGACAAATTGGAATGTAATGCCAATGTTATTTGTAACATAGCAAATGCTGGAGGATGAATATCACCAGTATGATGTCTAGTTACTTATTAAACATTATAATACAATGACAATACCTAGAATCAATTGGTAAACGACTTTGTAACAGGCAAGGTGTTGTAAGTGGTAGAGCAGCTGCCATACTGCGATCCACTGAAGCTTATCCTTTGCTTGACG	Eukaryota	Opisthokonta	Metazoa	Arthropoda	Insecta	Diptera	Clusiidae	Clusia	Clusia tigrina	Eukaryota;Opisthokonta;Metazoa;Arthropoda;Insecta;Diptera;Clusiidae;Clusia;Clusia_tigrina
GCA_920105625|CAKKTE020000323.1/33774-41127	1	GCA_920105625	576317	7354	CTGGTTGATCCTGCCAGTAGTTATATGCTTGTCTCAAAGATTAAGCCATGCATGTCTAAGTACAAACAAATTAAAAGTGAAACCGCAAAAGGCTCATTATATCAGTTATGGTTCCTTAGATCGTTAACAGTTACTTGGATAACTGTGGTAATTCTAGAGCTAATACATGCAATATTAAACGCGGTCCTTTTGGAACGTGTGCTTTTATTAGACTAAAACCAAGCGATCGCAAGATCGTTTCATTGGTTGAACTCTAGATAACGTGCAGATCGTATGGTCCCGTACCGACGACAGATCTTTCAAATGTCTGCCCTATCAACTTTTGATGGTAGTATCTAGGACTACCATGGTTGCTACGGGTAACGGGGAATCAGGGTTCGATTCCGGAGAGGGAGCCTGAGAAACGGCTACCACATCTAAGGAAGGCAGCAGGCGCGTAAATTACCCACTCCCAGCTCGGGGAGGTAGTATATCCGAGGCCCTGTAATTGGAATGAGTACACTTTAAATCCTTTAACAAGGACCCTATTGGAGGGTAAGTCTGGTGCCAGCAGCCGCGGTAATTCCAGCTCCAATAGCGTATATTAAAGTTGTTGCGGTTTAAAACGTTTCGTAGTTGAACTTGTGCTTCATACGGGTAGTGCAACTATAATTGTGGTATGTACTATACCTTATGTATGTAAGCGTATTACCGGTGGAGTTCTTATATGTATTAAATACTTGTATTTTTACATATTCCTCCTATTTAAACCTACTTCAGTGCTCTTCATCGAGTGTTGTTGTGGGCCGGTACAATTACTTTGAACAAATTAGAGTGCTTAAAGCAGGCTCCAAATGCCTGAATATTCTGTGCATGGAATAATGAAATAAGACCTCTGTTTCTATTTCCATTGGTTTTTAGATCAAGAGGTAATGATTAATAGAAGCAGTTTGGGGGGCATTAGTATTACGACGCGAGAGGTGAAATTCTTGGACCGTCGTAAGACTAACTTAAGCGAAAGCATTTTGCCAAAGATGTTTTCATTAATCAAGAACGAAAGTTAGAGGTTCGAAGGCGATCAGATACCGCCCTAGTTCTAACCATAAACGATGCCAGCCAGCAATTGGGTGTAGCTAATTTTTATGGCTCTCTCAGTCGCTTCCCGGGAAACCAAAGCTTTTGGGCTCCGGGGAAGTATGGTTGCAAAGGCTGAAACTTAAAGGAATTGACGGAAGGGCACCACCAGGAGTGGAGCCTGCGGCTTAATTTGACTCAACACGGGGAAACTTACCAGGTCCAGACATAGTAAGGATTGACAGACTGAGAGCTCTTTCTTGATTCTATGGGTGGTGGTGCATGGCCGTTCTTAGTTCGTGAGTGATTTGTCTGGTTAATTCCGATAACGAACGAGACTCAAAATATATTAAATAGATGCTTTCAGGATTATGGTGTTGAAGTTTATATAACCTTCGTTCATGAATACAGTAAAATGTACAAGTGTTTGAATGTGTTTATATAAGTGGAGCCATACCTGTTGGTTTGTCCCATTATAAGGACACTAGCTTCTTAAATGGACAAATTGCGTCTAGCAATAATGAGATTGAGCAATAACAGGTCTGTGATGCCCTTAGATGTCCTGGGCTGCACGCGCCGCCACAATGAAAGTATCAACGATGTATTTCCTAGACCGAGAGGTCCGGGTAAAACCGCTGAACCACTTTTCATGCTTGGGATTGTGAACTGAAACTGTTCACATGAACTTGGAATTCCCAGTAAGTGTGAGTCATTAACTCGCAATTGATTACGTCCCTGCCCTTTGTACCACACCGCCCGTCGCTACTACCGATTGAATTATTTAGTGAGGTCTCCGGACGTGATCTCTGTGACGCCATTTGCGTGTTACGGTTGGTTTTCGCAAAAAGTTGACCGAACTTGATTATTTAGAGGAAGTAAAAGTCGTAACAGGTTTCCGTAGGTGAACCTGCGGAAGGATCATTAATGTAAAAAAAAATGTCCTATCTGAAAGATATCTATAAATTAAAAAGAAAGTGGATACTAACTACTATACTATATTTATTTATAGTAGTCCTCTTTTTTCACATTTGTATTGCGCGCATAGAAAGAGAAAAAAATTCTTTTTTTGCATACAAATATATATATAATAATGTATATATAATATATATACTAAATGAAAAAGAGTATATAATATAACATATTATATACAAAAATTATATTGTACACTACAATATATAAGCAAAAAAATAAGGAAGAGAAATCTTCCTTTTTTTTATTAACAATTTTGTGTATTGCGCATAGAAAAATTTTGAAAATTTTTTTTGCCAATTACAAAAAAAATCCACAAAAGAAACAAACATTAAATAGTTGTACTTACCTAATATATATATATATATTTCATATATATATTATATTTAGTAAGTTCTCAAATGCATTAAATTTTTGAATTTTTGCAGGACATTCGCAACAGTATAATGTTTGTATAAATAAAAAAATATTATTGTGATGGGTAACAAAAAAAAATATTATATACAATTTTTATAATATTTTTCCACTCAATAAATTACAAAAATTAACGAAATGAAATTGATGAAAATAATACAAAGAAAAAAATATTCACTCTAAGCGGTGGATCACTTGGCTCATGGGTCGATGAAGAACGCAGCAAACTGTGCGTCATCGTGTGAACTGCACTGACACATGAACATCGACATTTTGAACGCATATCGCAGTCCATGCTGTGATGTACTTTAATTAATTGTGAAGTGCTGCTTGGACTACATATGGTTGAGGGTTGTAAGACTTTGCTAAAAAAGTTGCTTATTTTATTTTAAAAGAGAAAGAATTATAAATTCTTTTTTCCTGTTTTTATTTTTGATTCATCAAAAATATATGAAGAAAAACTAATATGGAAAATAAAATTTCAAGCACATGTTATATTATTGCATAATATATTTTATTATAATATGCATAATATTAAGTGAAAATTAAAAAAACAAAAAATCCAAATACAACAAAAAAGTAAGAATTTGAATTCTTATAAAAATTCTCTTTTTTATTTTATATATTAGGAATAGTTTTATAATATTTTTAATGTGATTTTTTGTGAAAGTCTTTAGCATTAAAAAAATTTTTTAAATTTTTTTTTTGGTTTAAAATGGGACTTTTCCACATACACACACATTAATTCAAAAAAATATTATATTAAAGAATTATTCAAGAAAAATATTATAAGAAAAAATAAATATTTTGTCCAAACAAAAAAAAGAGAGATTATTGGATTTTATGAAAAATTTTATATTTAATTTATATATCACATATATATATATTTTATTATACAACCTCAACTCATATGGGATTACCCCCTGAATTTAAGCATATTAATGAGGGGAGGAAAAGAAACTAACAAGGATTTTCTTAGTAGCGGCGAGCGAAAAGAAAATAGTTCAGCACTAAGTCACTTTGTTTTAATGGCAAATGTGAGATGCAGTGTATGGAACATCTTAAAATCTAGTATGAGAAATTATCGATTTAAGTCCTTCTTAAATGAGGCCATTTACCCATAGAGGGTGCCAGGCCCGTATAACGTTAATGATTACTAGAAGGTGTTTCCAAAGAGTCGTGTTGCTTGATAGTGCAGCACTAAGTGGGTGGTAAACTCCATCTAAAACTAAATATAACCATGAGACCGATAGTAAACAAGTACCGTGGGGAAAGTTGAAAAGAACTCTGAATAGAGAGTTAAATAGTACGTGAAACTGCTTAGAGGTTAAGCCCGATGAACCTGAATATACATTATGGAAAATTCATCATTATAACTGTGATATGTTAAAAATAATTATAGTAATGGGTGTGCATTTTTTCCATATAAGTACATTGTAATCTATTAGCATATGATCCATATTTATCATAAGATTATTTAATTTAAGTTTATTCAAATTGATTTATTTTAATATAGATTAACATAGAATAAATATTGAATAATTTGATAAAGTGTTGATAGATTTAATATTATATAGTGCTTAAATTCTTAATTGAATTTTACAAATATGAGATATATATATTATATATCATTTTATTGTATGCACTTATTATATGATTAACAATGCGAAGATTCAGGATACCTTCGGGACCCGTCCTTGAAACACGGACCAAGGAGTCTAACATATGTGCAAGTCATTGGGAATATAATGCAAAACCCAATGGCATAATTAACTTAACTTTTATTTATAAAATGGGATTAATTTTTATATGAATATTTTATATATTAATTCAATCCCAGGGCGTTCTATACAGTTATGGTATAATAGTATTTTTAATATTATTTATATCCTCTAACTAGAGCGTACCTTGAGCATATATGCTAGTGACCCGAAAGATGGTGAACTATACTTGATCAGGTTGAAGTCAGGGGAAACCCTGATGGAAGGACCGAAAGCAGTTCTGACGTGCAAATCGATTGTCAGAATTGAGTATAGGGGCGTAAGACCAATCGAACCATCTAGTAGCTGGTTCCCTCCGAAGTTTCCCTCAGGATAGCTGGTGCAAAAATAGATTATTGAAATAATCTTATCTGGTAAAGCGAATGATTAGAGGCCTTAGGGTCGAAACGATCTTAACCCTATTCTCAACTTTAAATGGGTAAGAACTTTACCTTTCTTGATATGAAGGTTAAAGTTATGATATATTGTGCCCAGTGGGCCACTTTTTGGTAAGCAGAACTGGCGCTGTGGGATGAACCAAACGTAATGTTACGGTGCCCAAATTAACAACTCATACAGAAACCATGAAAGGCATTTGGTTGCTTAAAACAGCAGGACGGTGGACATGGAAGTCGTAATCCGCTAAGGAGTGTGTAACAACTCACCTGCCGAAGCAACTAGCCCTTAAAATGGATGGCGCTCAAGTTGTATACCTATACATTACCGCTAAAGTAAATGATTTATTGAACAAAAATTTTTTTCTCAATAGATTTTGAAACTTTAGTGAGTAGGAGGGTACAATGGTGTGCTTAGAAGTGTTTGGCGTAAGCCTACATGGAGCCGCCATTGGTACAGATCTTGGTGGTAGTAGCAAATAATCGAATGAGACCTTGGAGGACTGAAGTGGAGAAGGGTTTCGTGGTGAACAGTGGTTGATCACGAGTTAGTCGGTCCCTAAGTTTAAGGCGAAAGCTGAAAATTTTCAAGTTAAAAAATATCCTATATATATAATATATGATTGTATGTAATAAAACACTTGATTTTTTTTGAACGAAAGGGAATACGGTTCCAATTCCGTAACCTGTTAGAGTATCCGTTTGTTATTAAAAATGGGCCTTGTGCTCATCCTGGTAACAGGAACGACCATAAAGAAGCCGTCGAGAGATATCAGAAGAGTTTTCTTTTCTGTTTTATAGTCGTACTACCATGGAAGTCTTTCGAAGAGAGATATGGTAGATGGACTAGAAGAGCATGACATTTACTGTTGTGTCGATATTTTCTCCTCGGACCTTGAAAATTTATGGTGGGGACACGCAAACTTCTCAACAGGCCGTACCAATATCCGCAGCTGGTCTCCAAGGTGAAGAGTCTCTAGTCGATAGAATAATGTAGGTAAGGGAAGTCGGCAAATTAGATCCGTAACTTCGGGATAAGGATTGGCTCTGAAGATTGAGATAATCGGGCTTGATTGGGAAGCAATAACCATGGTTTATGTACTCGTTCTGGGTAAATAAAGATTATTAATTTTGTTTCCCCGGATAGTTAGTTATGTAACCAATTGTGGAACTTTCTTGCTAAAATTTTTAAAGGAATGGCTTTCGGGTCTATTATCTTTTTAAATTATAACGATTATCAATTAACAATCAATTCAGAACTGGCACGGACTTGGGGAATCCGACTGTCTAATTAAAACAAAGCATTGTGATGGCCCTAACGGGTGTTGACACAATGTGATTTCTGCCCAGTGCTCTGAATGTCAAAGTGAAGAAATTCAAATAAGCGCGGGGTCAACGGCGGGAGTAACTATGACTCTCTTAAGGTAGCCAAAATGCCTCGTCATCTAATTAGTGACGCGCATGAATGGATTAACGAGATTCCTACTGTCCCTATCTACTATCTAGCGAAACACAGCCAAGGGAACGGGCTTGGAATAATTAGCGGGGAAAGAAGACCCTGTTGAGCTTGACTCTAATCTGGTAGTGTAAGGAAACATAAGAGGTGTAGAATAAGTGGGAGATGTTTTAACATTTATGTTTTTTCATCAACAATGAAATACCCCACTACTCTTATTGTTTCCTTACTTACTTGATTAAATGGAACGTGTATCTATACTTAGCCATTATACGGATATATTTATATATCTTATGGTATTGGGTATTGATGCAAGCTTCTTGATCAAAGTACAAAGAGTTTGTTATATAATTGTAAACAAGTTTTTAATAAAAATGATAGCATTTCGGTGTTATTATTATAATTAAAATTTGGTATAACTCCAACACTCAGTATGATCCAATTCAAGGACATATCCAGGTTGGGAGTTTGACTGGGGCGGTACATCTCTCAAATAATAACGGAGGTGTCCCCAAGGCCAGCTCAGTGCGGACAGAAACCACACATAGAGCAAAAGGGCAAATGCTGACTTGATCTCGGTGTTCAGTACACACAGAGACAGCAAAAGCTCGGCCTATCGATCCTTTTGGTTTAAGGAGTTTTTAACAAGAGGTGGTCAGAAAAGTTACCACAGGGATAACTGGCTTGTGGCGGCCAAGCGTTCATAGCGACGTCGCTTTTTGATCCTTCGATGTCGGCTCATCCTATCATTGTGAAGCAAAAATTCACCAAGCGTTGGATTGTTCACCCATTCAAGGGAATGTGAGCTGGGTTTTAGACCGTCGTGAGACAGGTTAGTTTTATCCTACTAATGACTAAAACGTTGTTTGCAAACAGCATTCCTGCGTAGTACGAGAGGAACCGCAGGTACGGACCAATGGCACAATACTTGTTCGAGCGAACAGTGGTATGACGCTACGTCCGTTGGATTATGCCCTGAACGCCTCTAAGGTCGTATCCGTGCTGGATTGCAATGATAAATATGGGGCAATTGTATTGTATGGCTTTTGAAACCATTAAAAGTTTGTACATTTTTTAAAACAACTGTATAAACGACAAATTGGAATGTAATGCCAATGTTATTTGTAACATAGCAAATGCTGGAGGATGAATATCACCAGTATGATGTCTAGTTACTTATTAAAACATTATAATACAATGACAATACCTAGAATCAATTGTAAACGACTTTTGTAACAGGCAAGGTGTTGTAAGTGGTAGAGCAGCTGCCATACTGCGATCCACTGAAGCTTATCCTTTGCTTGACG	Eukaryota	Opisthokonta	Metazoa	Arthropoda	Insecta	Diptera	Clusiidae	Clusia	Clusia tigrina	Eukaryota;Opisthokonta;Metazoa;Arthropoda;Insecta;Diptera;Clusiidae;Clusia;Clusia_tigrina
GCA_920105625|CAKKTE020000333.1/21366-10852	2	GCA_920105625	576317	10515	TTAATCTGGTTGATCCTGCCAGTAGTTATATGCTTGTCTCAAAGATTAAGCCATGCATGTCTAAGTACAAACAAATTAAAAGTGAAACCGCAAAAGGCTCATTATATCAGTTATGGTTCCTTAGATCGTTAACAGTTACTTGGATAACTGTGGTAATTCTAGAGCTAATACATGCAATATTAAACGCGGTCCTTTTGGAACGTGTGCTTTTATTAGACTAAAACCAAGCGATCGCAAGATCGTTTCATTGGTTGAACTCTAGATAACGTGCAGATCGTATGGTCCCGTACCGGAGACAGATCTTTCAAATGTCTGCCCTATCAACTTTTGATGGTAGTATCTAGGACTACCATGGTTGCTACGGGTGACGGAGAATTAGGGTTCGATTCCGGAGAGGGAGCCTGAGAAACGGCTACCACATCCAAGGAAGGCAGCAGGCGCGCAAATTACCCAATCCTGACACGGGGAGGTAGTGACAATAAATAACAATACAGGACTCATATCCGAGGCCCTGTAATTGGAATGAGTACACTTTAAATCCTTTAACAAGGACCTATTGGAGGGTAAGTCTGGTGCCAGCAGCCGCGGTAATTCCAGCTCCAATAGCGTATATTAAAGTTGTTGCGGTTAAAACGTTCGTAGTTGAACTTGTGCTTCATACGGGTAGTGCAACTATAATTGTGGTATGTACTATACCTTATGTATGTAAGCGTATTACCGGTGGAGTTCTTATATGTATTAAATACTTGTATTTTTTACATATTCCTCCTATTTAAACCTACTTCAGTGCTCTTCATCGAGTGTTGTTGTGGGCCGGTACAATTACTTTGAACAAATTAGAGTGCTTAAAGCAGGCTCCAAATGCCTGAATATTCTGTGCATGGAATAATGAAATAAGACCTCTGTTCTATTTCCATTGGTTTTTAGATCAAGAGGTAATGATTAATAGAAGCAGTTTGGGGGCATTAGTATTACGACGCGAGAGGTGAAATTCTTGGACCGTCGTAAGACTAACTTAAGCGAAAGCATTTGCCAAAGATGTTTTCATTAATCAAGAACGAAAGTTAGAGGTTCGAAGGCGATCAGATACCGCCCTAGTTCTAACCATAAACGATGCCAGCCAGCAATTGGGTGTAGCTAATTTTTATGGCTCTCTCAGTCGCTTCCCGGGAAACCAAAGCTTTTGGGCTCCGGGGGAAGTATGGTTGCAAAGCTGAAACTTAAAGGAATTGACGGAAGGGCACCACCAGGAGTGGGGCCTGCGGCTTAATTTGACTCAACACGGGAAAACTTACCAGGTCCGAACATAAGTGTGTAAGACAGATTGATAGCTCTTTCTCGAATCTATGGGTGGTGGTGCATGGCCGTTCTTAGTTCGTGGAGTGATTTGTCTGGTTAATTCCGATAACGAACGAGACTCAAATATATTAAATAGATGCTTTCAGGATTATGGTGTTGAAGATTATATAACCTTCGTTCATGAATACAGTAAAATGTACAAGTGTTTGAATGTGTTTATATAAGTGGAGCCATACCTGTTGGTTTGTCCCATTATAAGGACACTAGCTTCTTAAATGGACAAATTGCGTCTAGCAATAATGAGATTGAGCAATAACAGGTCTGTGATGCCCTTAGATGTCCTGGGCTGCACGCGCGCCACAATGAAAGTATCAACGTGTATTTCCTAGACCGAGAGGTCCGGGTAAACCGCTGAACCACTTTCATGCTTGGGATTGTGAACTGAAACTGTTCACATGAACTAGGAATTCCTAGTAAGCGCGAGTCATCAGCTCGCGTTGACTACGTCCCTGCCCTTTGTACACACCGCCCGTCGCTCCTACCGATTGAATTATTTAGTGAGGTCTCCGGACGTGATCTCTGTGACGCCATTTGCGTGTTACGGTTGTTTTCGCAAAAGTTGACCGAACTTGATTATTTAGAGGAAGTAAAAGTCGTAACAAGGTTTCCGTAGGTGAACCTGCGGAAGGATCATTAATGTAAAAAAAATGTCCTATCTGAAAGATATCTATAAATTAAAAAGAAAGTGGATACTAACTACTATACTATATTTATTTATAGTAGTCCTCTTTTTTCACATTTGTATTGCGCGCATAGAAAGAGACAAAAATTCTTTTTTTGCATACAAATATATATATATATATGTATATATAATATATATACTAAATGAAAAAGAGTATATAATATAAAATATTATATACAAAAATTATATTGTACACTACAATATATAAGCAAAAAAATAAGGAAGAGAAATCTTCCTTTTTTTTATTAACAATTTTGTGTATTGCGCATAGAAAAATTTTGAAAATTTTTTTTGCCAATTACAAAAAAAATCCACAAAAGAAACAAACATTAAATAGTTGTACTTACCTAATATATATATATATTTCATATATATATTATATTTAGTAAGTTCTCAAATGCATTAAATTTTTGAATTTTTGCAGGACATTCGCAACAGTATAATGTTTGTATAAATAAAAAAATATTATTGTGATGGGTAACAAAAAAAATATTATATAAATTTTTATAATATTTTTCCACTCAATAAATTACAAAAATTAACGAAATGAAATTGATGAAAATAATACAAAGAAAAAAATATTCACTCTAAGCGGTGGATCACTTGGCTCATGGGTCGATGAAGAACGCAGCAAACTGTGCGTCATCGTGTGAACTGCAGGACACATGAACATCGACATTTTGAACGCATATCGCAGTCCATGCTGTGATGTACTTTAATTAATTTTGAAGTGCTGCTTGGACTACATATGGTTGAGGGTTGTAAGACTTTGCTAAAAAAGTTGCTTATTTTATTTTAAAAGAGAAAGAATTATAAATTCTTTTTTCCTGTTTTATTTTTTGATTCATCAAAAATATATGAAGAAAACTAATATGGAAAATAAAATTTCAAGCACATGTTATATTATTGCATAATATATTTTATTATAATATGCATAATATTAAGTGAAAATTAAAAAACAAAAAATCCAAATACAACAAAAAAGTAAGAATTTGAATTCTTATAAAAATTATCTTTTTTATTTTATATATTATGAATAGTTTTATAATATTTTTAATGTGATTTTTTGTGAAAGTCTTAGCATAAAAAAATTTTTTAAATTTTTTTTTTTGTTTAAAATGGGACTTTTCCACATACACACACATTAATTCAAAAAAATATTATATTAAAGAATTATTCAAGAAAAATATATAAGAAAAAATAAATATTTTGTCCAAACAAAAAAAAGAGAGATTATTGGATTTTATGAAAAATTTTATATTTAATTTATATATCACATATATATATATTTTATTATACAACCTCAACTCATATGGGATTACCCCCTGAATTTAAGCATATTAATGAGGGGAGGAAAAGAAACTAACAAGGATTTTCTTAGTAGCGGCGAGCGAAAAGAAAATAGTTCAGCACTAAGTCACTTTGTTTTAATGGCAAATGTGAGATGCAGTGTATGGAACATCTTAAATCTAGTATGAGAAATTATCGATTTAAGTCCTTCTTAAATGAGGCCATTTACCCATAGAGGGTGCCAGGCCCGTATAACGTTAATGATTACTAGAAGGTGTTTCCAAAGAGTCGTGTTGCTTGATAGTGCAGCACTAAGTGGGTGGTAAACTCCATCTAAAACTAAATATAACCATGAGACCGATAGTAAACAAGTACCGTGAGGGAAAGTTGAAAAGAACTCTGAATAGAGAGTTAAATAGTACGTGAAACTGCTTAGAGGTTAAGCCCGATGAACCTGAAATTACTTTTTGGAAAATTCATCATTATAACTGTGATATGTTAAAAATATTATAGTAATGGTGTGCATTTTTTCCATATAAGTACATTGTAATCTATTAGCATATGATCCATATTTATCATAAGATTATTTAATTTAAGTTTATTCAAATTGATTTATTTTAATATAGATTAACATAGAATAAATATTGAATAATTTGATAAAGTGTTGATAGATTTAATATTATATAGTGCTTAAATTCTTAATTGAATTTTACAAATATGAGATATATATATATATATCATTTTATTGTATGCACTTATTATATGATTAACAATGCGAAAGATTCAGGATACCTTCGGGACCCGTCTTGAAACACGGACCAAGGAGTCTAACATATGTGCAAGTCATTGGGAATATAATACAAAACCCAATGGCATAATTAACTTAACTTTTATTTATAAAATGGGATTAATTTTTATATGAATATTTTATATATTAATTCAATCCCAGGGCGTTCTATACAGTTATGGTATAATAGTATTTTTAATATTATTTATATCCTCTAACTAGAGCGTACCTTGAGCATATATGCTGTGACCCGAAAGATGGTGAACTATACTTGATCAGGTTGAAGTCAGGGGAAACCCTGATGGAAGACCGAAGCAGTTCTGACGTGCAAATCGATTGTCAGAATTGAGTATAGGGGCGTAAGACCAATCGAACCATCTAGTAGCTGGTTCCCTCCGAAGTTTCCCTCAGGATAGCTGGTGCAAAAATAGATTATTGAAATAATCTTATCTGGTAAAGCGAATGATTAGAGGCCTTAGGGTCGAAACGATCTTAACCTATTCTCAAACTTTAAATGGGTAAGAACTTTACCTTTCTTGATATGAAGGTTAAAGTTATGATATATTGTGCCCAGTGGGCCACTTTTGGTAAGCAGAACTGGCGCTGTGGGATGAACCAAACGTAATGTTACGGTGCCCAAATTAACAACTCATACAGAAACCATGAAAGGCGTTGGTTGCTTAAAACAGCAGGACGGTGGACATGGAAGTCGTAATCCGCTAAGGAGTGTGTAACAACTCACCTGCCGAAGCAACTAGCCCTTAAAATGGATGGCGCTCAAGTTGTATACCTATACATTACCGCTAAAGTAAATGATTTATTGAACAAAAATTTTTTTCTCAATAGATTTTGAAACTTTAGTGAGTAGGAGGGTACAATGGTGTGCTTAGAAGTGTTTGGCGTAAGCCTACATGGAGCCGCCATTGGTACAGATCTTGGTGGTAGTAGCAAATAATCGAATGAGACCTTGGAGGACTGAAGTGGAGAAGGGTTTCGTGTGAACAGTGGTTGATCACGAGTTAGTCGGTCCTAAGTTTAAGGCGAAAGCTGAAAATTTTCAAGTTAAAAAATATCCTATATATATAATATATATTGTATGTAATAAAACACTTGATTTTTTTTGAACGAAAGGGAATACGGTTCCAATTCCGTAACCTGTTGAGTATCCGTTTGTTATTAAAAATGGGCCTTGTGCTCATCCTGGTAACAGGAACGACCATAAAGAAGCCGTCGAGAGATATCAGAAGAGTTTTCTTTTCTGTTTTATAGTCGTACTACCATGGAAGTCTTTCGAAGAGAGATATGGTAGATGGACTAGAAGAGCATGACATTTACTGTTGTGTCGATATTTTCTCCTCGGACCTTGAAAATTTATGGTGGGGACACGCAAACTTCTCAACAGGCCGTACCAATATCCGCAGCTGGTCTCCAAGGTGAAGAGTCTCTAGTCGATAGAATAATGTAGGTAAGGGAAGTCGGCAAATTAGATCCGTAACTTCGGGATAAGGATTGGCTCTGAAGATTGAGATAATCGGGCTTGATTGGGAAGCAATAACCATGGTTTATGTACTCGTTCTGGGTAAATAAAGATTATTAATTTTGTTCCCCGGATAGTTAGTTATGTAACCAATTGTGGAACTTTCTTGCTAAAATTTTTAAAGGAATGGCTTTCGGGTCTATTATCTTTTTAAATTATAACGATTATCAATTAACAATCAATTCAGAACTGGCACGGACTTGGGGAATCCGACTGTCTAATTAAAACAAAGCATTGTGATGGCCCTAACGGGTGTTGACACAATGTGATTTCTGCCCAGTGCTCTGAATGTCAAAGTGAAGAAATTCAAATAAGCGCGGGTCAACGGCGGGAGTAACTATGACTCTCTTGGAGTTCACGACGAAAACTGGTCTTGGTGTCCATAAGCGACGTGCACACCCATTGTCACATGACACGGACAACGTGAGGGTAGAGGTGAAGGCGAGATGGTCGAGGGAAGAGCTTGACATCATGGCGAAGAAGGAGGCATTCTTCCTTAAGGAGCGTGGGGTTGACCGTAAGATTAACCAGTGGTTGTGTGAATCTCTGTATTCAGACAACCGTAGAACGGTCGAAGCAGTCAAAAAACAGCGTCAAAAGACTGCATATCGTGCTAGGGTTGAGCAATTTTCGACGGAATTGTCTAGCGCGCCCACGCTTCTTACTTCTCGTGGAGCCATGATGGAGAGTTTGGATATCGACCATTCTCGCACTGAGCTTCTTGAGCAACGGCAATTTTTACTGTATTGTTTGGACCTTCCGGATGTAGCCAATGCATCCAAATTCCACTACTCCGACCTGCTAGATATTGTGGAGAAAGCAGAGTCGGCAGGGATTAACAGCACCCTGGCATCCTTGTCAGTTTACCTTGATAAGATTCTTCCTGGGTCAGCGCCCAAAAACAATCGCGAGTCGGTTGCTAGGGCGCCCCCTAAGAACTCTAGAGGTAGACGAAGGATGGAGTATGCGCGTGTGCAATCTTTGTGGAAGAAGCACAACGCGCGATGCATTGGGGAAATCCTGGATGGCCCCAATCAGTCGGTGATGCCACAACGTAGGGTCATGGAGGACTATTGGCAAAATGTCATGGCTCCTCAAGTTTCAGATTGTTCGGAGGTATGGGCACCTCTCGAGCAGGAGAGCTATCTCAATCCGAAGATTGATGTCTGGAAGCCCATTTCCGAAGATGACATCAAAGTAGCTTATCCCGGCTACAGCACTGCTCCAGGTGTCGACGGCATATCCTGCAGGCAACTGCGGCGAGTGCCGCCAGGCATTCTGGCGAGGGTGCTTAATATGATCCTCTGGTGTGGTAACTTGCCGGTTAGGCTGAGGTCGGCCAGGACGATCTTCATTCCGAAATCTTCGGATGGATCGGGGCCTGGTGACTTCAGACCGATAACTATCACATCTGTTGTGGTGAGAATTCTCCACAATGTTCTGGCGAAGAGGTTGTCAACTATGGCTTCCTTGGATCCAAGACAGCGTGGTTTCCGCCAAACAGATGGTTGTGGAGATAATACGACCTTGGTCGATCTCATTCTAGGGCATAGTCGCCAGAATTTTAAATCGTGCTATGTAGCAGTGTTGGATGTCCGTAAGGCATTCGACTCAGTCACGATAGGGTCCGTGCTTCGAGCGGCCGCAAACTCTGGTGTACATTACGGTATGGTTCGTTACCTCGCGAATTACTACCGTTATTCGGATACAGTTTTGACTGGCAAGAATTGGCAATCACCCCCCATTACTACCACCGTAGGGGTGAAGCAGGGAGACCCACTGTCTCCCATACTGTTCAATCTGATCATTGACAGATTGCTCAGGGCCCTGCCAGAAGAAATTGGCTATGACCTAGGACCGGGGCAGAGAGTGAATGCTGCTGCATTCGCTGACGACCTGATACTTTTTGCCAGTACTTCTCATGGCTTGCAAGAGCTTCTCGACTCTGTCGTAGAAGTTTTAGGTGAGTGCGGGCTACTCCTCAATGCCTCTAAGTCTTTGACTATGAGCATTAAGGGTATGCCTAAGCAAAAGAAATCGATCATTGTCCCTGATCGATTTGTAGCCTATGGTCAAGTTCTTCCCTCGCTAAAGAGGGGCGAAACATGGAAGTATCTTGGCGTAACATACACGGCGGATGGGAGAACGCCGTTTACTCCACATACAGAATTAGGGCCCAAATTGGACAGAGTTACCCGTGCTCCATTAAAACCACAGCAAAGAATGTTTATTCTTAGGACGTACCTCCTGCCGCAACTGTACCATCGCTTAGCGTTGGGTTGTGTTCGGGTGGGCGTCTTGAATAGAGTCGATCGACTAATCCGTGCCTATATCCGCAGATGGCTACAACTCCCATCGGATGTGCCAATAAGCTTTTTCCACGCGCCTCTGGCCGTGGGGGGCCTTGGTGTTGACTCCCTCAGGTGGCTTGCGCCTCTTCTCCGGAAGGGGCGCATTGAGGGGCTTGGTCTAGCCAAGGATGGGATAGCGGAGGCCGAATTGGGTATCCACCTGGCAAATGAGTTCGTTAGGATTGAGCATAGACTCAGTACCCCTAGTGGAGTCCTAACTTCTCGAGCCAGCATGGAAAAAATGTGGAGCGATCGGCTCCATTCTTCTGTTGACGGTTGGGGCTTGCGCGATGCAAATGAGCATACCAAACAACATCATAGGTGGCTCAGGGAGCCGACGAGGCTACTGACTGGACGGGATTATGTAACCTGTGTTAGGGTGAGGGCAAATGCCCTTCCCTCGAGGTCTAGAACCTCGAGGGGTAGGGCAAAAATCAACAGAATGTGTAGGCGTGGTTGTCCCAAAAAGGAAACCACAAATCACATTGTACAGCAATGCGACGGTGCCCATGCGGCTCGCATTGCAAGGCACGACAGCGTTGTCACCTATGTGAGTAGGGGGCTAAAAGCGCGGAAGTTTGTTGTCGTTGTTGAGCCAAAGATTCGCACTGGCCTAGGCTTGCATAAACCAGACATGCTTGTAATAAAAGATAGGACACTTACAGTTTTAGACGCACAAGTGGTGACGGACGGTAGACCGGCGGATGAGGCGCACTTCCGCAAAATTAGGAAATACAACTTACCGGACTTAAAGGCGCAACTTACGAACGACTATGGTGATATGGATGTGCATTTCGCATCCGTCACGTTGAATTGGCGTGGAATTTGGAGTAGAAAGTCAGTGGAAGACTTACTTGCAAAGGGTTTCATTAGCCAAAAGGACACCGCGATCATCAGTACACGGGTGATGATCGGTACGGCTATTTGTTTTCGGAAGTTCAACTCTTCCACTTTTCGTGCTGGCGTAGGTTAGGGATTCATCGGCTTTGCAGGACAATACCTTGAGTGCCGCCTGCTCTTCCATCTCAGGCGTAAACAAGGAAGCGCAGACTCGAAGTGGTTTTAGTGAGTAGTGTCTTTTTTAAGATGAGTCTCACACTACCCGTATCTTCCCGGGTGTCCATAAATGGATTTCCACTTCCTTCAAAAAAAAAAAAAAAAAAAAAAAAAAAAAAAAAAAATAGCCAAATGCCTCGTCATCTAATTAGTGACGCGCATGAATGGATTAACGAGATTCCTACTGTCCCTATCTACTATCTAGCGAAACCACAGCCAAGGGAACGGGCTTGGAATAATTAGCGGGGAAAGAAGACCCTGTTGAGCTTGACTCTAATCTGGTAGTGTAAGGAAACATAAGAGGTGTAGAATAAGTGGGAGATGTTTTAACATTTATGTTTTTTCATCAACAATGAAATACCACTACTCTTATTGTTTCCTTACTTACTTGATTAAATGGAACGTGTATCTATACTTAGCCATTATACGGATATATTTATATATCTTATGGTATTGGGTATTGATGCAAGCTTCTTGATCAAAGTACAAAGAGTTTGTTATATAATTGTAAACAAGTTTTTAATAAAAATGATAGCATTTCGGTGTTATTATTATAATTAAAATTTGGTATAACTCCCAACCTCAGTATGATCCAATTCAAGGACATATCCAGGTTGGGAGTTTGACTGGGGCGGTACATCTCTCAAATAATAACGGAGGTGTCCCAAGGCCAGCTCAGTGCGGACAGAAACCACACATAGAGCAAAAGGGCAAATGCTGACTTGATCTCGGTGTTCAGTACACACAGAGACAGCAAAAGCTCGGCCTATCGATCCTTTTGGTTTAAGGAGTTTTTAACAAGAGGTGTCAGAAAAGTTACCACAGGGATAACTGGCTTGTGGCGGCCAAGCGTTCATAGCGACGTCGCTTTTTGATCCTTCGATGTCGGCTCTTCCTATCATTGTGAAGCAAAATTCACCAAGCGTTGGATTGTTCACCCATTCAAGGGAACGTGAGCTGGGTTTAGACCGTCGTGAGACAGGTTAGTTTTATCCTACTAATGACTAAAACGTTGTTGCAACAGCATTCCTGCGTAGTACGAGAGGAACCGCAGGTACGGACCAATGGCACAATACTTGTTCGAGCGAACAGTGGTATGACGCTACGTCCGTTGGATTATGCCTGAACGCCTCTAAGGTCGTATCCGTGCTGGATTGCAATGATAAATATGGGGCAATTGTATTGTATGGCTTTTGAAACCATTAAAAGTTTGTACATTTTTTAAACAACTGTATAAACGACAAATTGGAATGTAATGCCAATGTTATTTGTAACATAGCAAATGCTGGAGGATGAATATCACCAGTATGATGTCTAGTTACTTATTAAAACATTATAATACAATGACAATACCTAGAATCAATTGTAAACGACTTTTGTAACAGGCAAGGTGTTGTAAGTGGTAGAGCAGCTGCCATACTGCGATCCACTGAAGCTTATCCTTTGCTTGACG	Eukaryota	Opisthokonta	Metazoa	Arthropoda	Insecta	Diptera	Clusiidae	Clusia	Clusia tigrina	Eukaryota;Opisthokonta;Metazoa;Arthropoda;Insecta;Diptera;Clusiidae;Clusia;Clusia_tigrina
GCA_920105625|CAKKTE020000333.1/271564-278887	1	GCA_920105625	576317	7324	CTGGTTGATCCTGCCAGTAGTCATATGCTTGTCTCAAAGATTAAGCCATGCAGTCTAAGTACAAACAAATTAAAAGTGAAACCGCAAAAGGCTCATTATATCAGTTATGGTTCCTTAGATCGTTAACAGTTACTTGGATAACTGTGGTAATTCTAGAGCTAATACATGCAATATTAAACGCGGTCCTTGTGGAACGTGTGCTTTTATTAGACTAAAACCAAGCGATCGCAAGATCGTTTCATTGGTTGAACTCTAGATAACGTGCAGATCGTATGGTCCCGTACCGACGACAGATCTTTCAAATGTCTGCCCTATCAACTTTTGATGGTAGTATCTAGGACTACCATGGTTGCTACGGGTAACGGGGAATCAGGGTTCGATTCCGGAGAGGGAGCCTGAGAAACGGCTACCACATCTAAGGAAGGCAGCAGGCGCGTAAATTACCCACTCCCAGCTCGGGGAGGTAGTGACGAAAAATAACAATACAGGACCTCATATCCGAGGCCCTGTAATGGAATGAGTACACTTTAAATCCTTTAACAAGGACCTATTGGAGGTAAGTCTGGTGCCAGCAGCCGCGGTAATTCCAGCTCCAATAGCGTATATTAAAGTTGTTGCGGTTAAAACGTTCGTAGTTGAACTTGTGCTTCATACGGGTAGTGCAACTATAATTGTGGTATGTACTATACCTTATGTATGTAAGCGTATTACCGGTGGAGTTCTTATATGTATTAAATACTTGTATTTTTTACATATTCCCTCCTATTTAAACCTACTTCAGTGCTCTTCATCGAGTGTTGTTGTGGGCCGGTACAATTACTTTGAACAAATTAGAGTGCTTAAAGCTGGCTCCAATGCCTGAATATTCTGTGCATGGATAATGAAATAAGACCTCTGTTCTATTCCATTGGTTTTAGATCAAGAGGTAATGATTAATAGAAGCAGTTTGGGGGCATTAGTATTACGACGCGAGAGGTGAAATTCTTGGACCGTCGTAAGACTAACTTAAGCGAAAGCATTTGCCAAAGATGTTTTCATTAATCAAGAACGAAAGTTAGAGGTTCGAAGGCGATCAGATACCGCCCTAGTTCTAACCATAAACGATGCCAGCCAGCAATTGGGTGTAGCTAATTTTTATGGCTCTCTCAGTCGCTTCCCGGGAAACCAAAGCTTTTTGGGCTCCGGGGAAGTATGGTTGCAAAGCTGAAACTTAAAGGAATTGACGGAAGGGCACCACCAGGAGTGGGGCCTGCGGCTTAATTTGACTCAACACGGGAAAACTTACCAGGTCCGAACATAAGTGTGTAAGACAGATTGATAGCTCTTTCTCGAATCTATGGGTGGTGGTGCATGGCCGTTCTTAGTTCGTGGAGTGATTTGTCTGGTTAATTCCGATAACGAACGAGACTCAAATATATTAAATAGATGCTTTCAGGGATTATGGTGTTATAGTTTATATAACCTTCGTTCATGAATACAGTAAAATGTACAAGTGTTTGAATGTGTTTATATAAGTGGAGCCATACCTGTTGGTTTGTCCCATTATAAGGACACTAGCTTCTTAAATGGACAAATTGCGTCTAGCAATAATGAGATTGAGCAATAACAGGTCTGTGATGCCCTTGAGATGTCCTGGGCTGCACGCGCGCCACAATGAAAGTATCAACGTGTATTTCCTAGACCGAGAGGGTCCGGGTAAACCGCTGAACCACTTTCATGCTTGGGATTGTGAACTGAAACTGTTCACATGAACTTGGAATTCCCAGTAAGTGTGAGTCATTAACTCGCATAGATTACGTCCCTGCCCTTTGTACACACCGCCCGTCGCTACTACCGATTGAATATTTAGTGAGGTCTCCGGACGTGATCTCTGTGACGCCATTTGCGTGTTACGGTTGTTTTCGCAAAAGTTGACCGAACTTGATTATTTAGAGGAAGTAAAAGTCGTAACAAGGATTCCGTAGGTGAACCTGCGGAAGGATCATTAATGTAAAAAAAATGTCCTATCTGAAAGATATCTATAAATTAAAAAGAAAGTGGATACTAACTACTATACTATATTTATTTATAGTAGTCCTCTTTTTTCACATTTGTATTGCGCGCATAGAAAGAGAAAAAAATTCTTTTTTTGCATACAAATATATATATATATATGTATATATAATATATATACTAAATGAAAAAGAGTATATAATATAAAATATTATATACAAAAATTATATTGTACACTACAATATATAAGCCAAAAAAATAAGGAAGAGAAATCTTCCTTTTTTTTATTAACAATTTTGTGTATTGCGCATAGAAAAATTTTGAAATTTTTTTTGCCAATTACAAAAAAAATCCACAAAAGAAACAAACATTAAATAGTTGTACTTACCTAATATATATATATATATTTCATATATATATTATATTTAGTAAGTTCTCAAATGCATTAAATTTTTGAATTTTTGCAGGACATTCGCAACAGTATAATGTTTGTATAAATAAAAAAATATTATTGTGATGGGTAACAAAAAAAATATTATATAAATTTTTATAATATTTTTCCCACTCAATAAATTACAAAAATTAACGAAATGAAATTGATGAAAATAATACAAAGAAAAAAATATTCACTCTAAGCGGTGGATCACTTGGCTCATGGGTCGATGAAGAACGCAGCAAACTGTGCGTCATCGTGTGAACTGCAGGACACATGAACATCGACATTTTGAACGCATATCGCAGTCCATGCTGTGATGTACTTTAATTATTTTGAAGTGCTGCTTGGACTACATATGGTTGAGGGTTGTAAGACTTTGCTAAAAAAGTTGCTTATTTTATTTTAAAAGAGAAAGAATTATAATTCTTTTTTCCTGTTTTATTTGTTGATTCATCAAAAATATATGAAGAAAACTAATATGGAAAATAAAATTTCAAGCACATGTTATATTATTGCATAATATATTTTATTATAATATGCATAATATTAAGTGAAAATTAAAAAACAAAAAATCCAAATACAACAAAAAAGTAAGAATTTGATTCTTATAAAATTCTCTTTTTTTATTTTATATATTATGAATAGTTTTATAATATTTTTAATGTGATTTTTTGTGAAAGTCTTAGCATAAACAAAATTTTTAATTTTTTTTTTTGTTTAAAATGGGACTTTTCCACATACACACACATTAATTCAAAAAAATATTATATTAAAGAATTATTCAAGAAAAATATATAAGAAAAAATAAATATTTTGTCCAACACAAAAAAAAAGAGAGATTATTGGATTTATGAAAAATTTTATATTAATTTATATATCACATATATATATATTTTATTATACAACCCTCAACTCATATGGGATTACCCCCTGAATTTAAGCATATTAATGAGGGGAGGAATAGAAACTAACAAGGATTTTCTTTAGTAGCGGCGAGCGAAAAGAAAATAGTTCAGCACTAAGTCACTTTGTTTTAATGGCAAATGTGAGATGCAGTGTATGGAACATCTTAAATCTAGTATGAGAAATATCGATTTAAGTCCTTCTTAAATGAGGCCATTTACCCATAGAGGGTGCCAGGCCCGTATAACGTTAATGATTACTAGAAGGTGTTTCTCAAAGAGTCGTGTTGCTTGATAGTGCAGCACTAAGTGGGTGGTAAACTCCATCTAAAACTAAATATAACCATGAGACCGATAGTAAACAAGTACCGTGAGGGAAAGTTGAAAAGAACTCTGAATAGAGAGTTAAATAGTACGTGAAACTGCTTAGAGGTTAAGCCCGATGAACCTGAATATACATTATGGAAAATTCATCATTATAACTGTGATATGTTAAAAATATTATAGTAATGGTGTGCATTTTTTCCATATAAGTACATTGTAATCTATTAGCATATGATCCATATTTATCATAAGATTATTTAATTTAAGTTTATTCAAATTGATTTATTTTAATATAGATTAACATAGAATAAATATTGAATAATTTGATAAAGTGTTGATAGATTTAATATTATATAGTGCTTAAATTCTTATTGAATTTACAAATATGAGATATATATATATATATCATTTTATTGTATGCACTTATTATATGATTAACAATGCGAAAGATTCAGGATACCTTCGGGACCCGTCTTGAAACACGGACCAAGGAGTCTAACATATGTGCAAGTCATGGGGAATATAATACAAAACCCAATGGCATAATTAACTTAACTTTTATTTATAAAATGGGATTAATTTTTATATGAATATTTTATATATTAATTCAATCCCAGGGCGTTCTATACAGTTATGGTATAATAGTATTTTTAATATTATTTATATCCTCTAACTAGAGCGTACCTTGAGCATATATGCTGTGACCCGAAAGATGGTGAACTATACTTGATCAGGTTGAAGTCAGGGGAAACCCCTGATGGAAGACCGAAGCAGTTCTGACGTGCAAATCGATTGTCAGAATTGAGTATAGGGGCGTAAGACCATCGAACCATCTAGTAGCTGGTTCCCTCCGAAGTTTCCCTCAGGATAGCTGGTGCAAAAATAGATTATTGAAATAATCTTATCTGGTAAAGCGAATGATTAGAGGCCTTAGGGTCGAAACGATCTTACCCTATTCTCAAACTTTAAATGGGTAAGAACTTTACCTTTCTTGGATATGAAGGTTAAAGTTATGATATATTGTGCCCAGTGGGCCACTTTTGGTAAGCAGAACTGGCGCTGTGGGATGAACCAAACGAATGTTACGGTGCCCAAATTAACAACTCATACAGAAACCATGAAAGGCGTTGGTTGCTTAAATCAGCAGGACGGTGGACATGGAAGTCGTAATCCGCTAAGGAGTGTGTAACAACTCACCTGCCGAAGCAACTAGCCCTTAAAATGGATGGCGCTCAAGTTGTATACCTATACATTACCGCTAAAGTAAATGATTTATTGAACAAAAATTTTTTTCTCAATAGATTTGAAACTTTAGTGAGTAGGAGGGTACAATGGTGTGCTTAGAAGTGTTGGCGTAAGCCTACATGGAGCCGCCATTGGTACAGATCTTGGTGGTAGTAGCAAATAATCGAATGAGACCTTGGAGGACTGAAGTGGAGAAGGGTTTCGTGTGAACAGTGGTTGATCACGAGTTAGTCGGTCCTAAGTTTAAGGCGAAAGCTGAAAATTTTTCAAGTTAAAAAATATCCTATATATATAATATATATTGTATGTAATAAAACACTTGATTTTTTTGAACGAAAGGGAATACGGTTCCAATTCCGTAACCTGTTGAGTATCCGTTGTGATTAAAAATGGGCCTTGTGCTCATCCTGGGTAACAGGAACGACCATAAAGAAGCCGTCGAGAGATATCAGAAGAGTTTTCTTTTCTGTTTTATAGTCGTACTACCATGGAAGTCTTCGAAGAGAGATATGGTAGATGGACTAGAAGAGCATGACATTATCTGTTGTGTCGATATTTTCTCCTCGGACCTTGAAAATTTATGGTGGGGACACGCAAACTTCTCAACAGGCCGTACCAATATCCGCAGCTGGTCTCCAAGGTGAAGAGTCTCTAGTCGATAGAATAATGTAGGTAAGGGAAGTCGGCAAATTAGATCCGTAACTTCGGGATAAGGATTGGCTCTGAAGATTGAGATAATCGGGCTTGATTGGGAAGCAATAACCATGGTTTATGTACTCGTTCTGGGTAAATAAAGATATTAATTTTGATCCCCGGATAGTTAGTTATGTAACCAATTGTGGAACTTTCTTGCTAAAAATTTTTAAAGGAATGGCTTTCGGGTCTATTATCTTTTTAAATTATAACGATTATCATTAACAATCAATTCAGAACTGGCACGGACTTGGGGAATCCGACTGTCTAATTAAAACAAAGCATTGTGATGGCCCTAACGGGTGTTGACACAATGTGATTTCTGCCCAGTGCTCTGAATGTCAAAGTGAAGAAATTCAAATAAGCGCGGGTCAACGGCGGGAGTAACTATGACTCTCTTAAGGTAGCCAAATGCCTCGTCATCTAATTAGTGACGCGCATGAATGGATTAACGAGATTCCTACTGTCCCTATCTACTATCTAGCGAAACCACAGCCAAGGGAACGGGCTTGGAATAATTAGCGGGGAAAGAAGACCCTGTTGAGCTTGACTCTAATCTGGTAGTGTAAGGAAACATACAGAGGTGTAGAATAAGTGGGAGATGTTTTAACATTTATGTTTTTTCATCAACAATGAAATACCACTACTCTTATTGTTTCCTTACTTACTTGATTAAATGGAACGTGTATCTATACTTAGCCATTATACGGATATATTATATATCTTATGGTATTGGGTATTGATGCAAGCTTCTTGATCAAAGTACAAAGAGTTTGTTATATAATTGTAACAAGTTTTTAATAAAAATGATAGCATTTCGGTGTTATTATTATATTAAAATTTGGTATAACTCCAACACTCAGTATGATCCAATTCAAGGACATATCCAGGTTGGGAGTTTGACTGGGGCGGTACATCTCTCAAATAATAACGGAGGTGTCCCAAGGCCAGCTCAGTGCGGACAGAAACCACACATAGAGAGCAAAAGGGCAAATGCTGACTTGATCTCGGTGTTCAGTACACACAGAGACAGCAAAAGCTCGGCCTATCGATCCTTTTGGTTTAAGGAGTTTTTAACAAGAGGTGTCAGAAAAGTTACCACAGGGATAACTGGCTTGTGGCGGCCAAGCGTTCATAGCGACGTCGCTTTTTGATCCTTCGATGTCGGCTCTTCCTATCATTGTGAAGCAAAATTCACCAAGCGTTGGATTGTTCACCCATTCAAGGGAATGTGAGCTGGGTTTAGACCGTCGTGAGACAGGTTAGTTTTATCCTACTAATGACTAAAACGTTGTTGCAACAGCATTCCTGCGTAGTACGAGAGGAACCGCAGGTACGGACCAATGGCACAATACTTGTTCGAGCGAACAGTGGTATGACGCTACGTTCGTTGGATTATGCCTGAACGCCTCTAAGGTCGTATCCGTGCTGGATTGCAATGATAAATATGGGGCAATTGTATTGTATGGCTTTTGAAACCATTAAAAGTTTGTACATTTTTTAAACAACTGTATAAACGACAAATTGGAATGTAATGCCAATGTTATTTGTAACATAGCAAATGCTGGAGGATGAATATCACCAGTATGATGTCTAGTTACTTATTAAAACATTATAATACAATGACAATACCTAGAATCAATTGTAAACGACTTTTGTAACAGGCAAGGTGTTGTAAGTGGTAGAGCAGCTGCCATACTGCGATCCACTGAAGCTTATCCTTTGCTTGACG	Eukaryota	Opisthokonta	Metazoa	Arthropoda	Insecta	Diptera	Clusiidae	Clusia	Clusia tigrina	Eukaryota;Opisthokonta;Metazoa;Arthropoda;Insecta;Diptera;Clusiidae;Clusia;Clusia_tigrina
GCA_920105625|CAKKTE020000345.1/10016-17345	1	GCA_920105625	576317	7330	CTGGTTGATCCTGCCAGTAGTTATATGCTTGTCTCAAAGATTACAGCATGCATGTCTAAGTACAAACAAATTACAAGTGAAACCGCAAAAGGCTCATTATATCAGTTATGGTTCCTTAGATCGTTAACAGTTCCTTGGATAACTGTGGTAATTCTAGAGCTAATACATGCAATATTAAACGCGGTCCTTTTGGAACGTGTGCTTTTATTAGACTAAAACCAAGCGATCGCAAGATCGTTTCATTGGTTGAACTCTAGATAACGTGCAGATCGTATGGTCCCGTACCGACGACAGATCTTTCAAATGTCTGCCCTATCAACTTTTGATGGTAGTATCTAGGACTACCATGGTTGCTACGGGTAACGGGGAATCAGGGTTCGATTCCGGAGAGGGAGCCTGAGAAACGGCTACCACATCTAAGGAAGGCAGCAGGCGCGTAAATTACCCACTCCCAGCTCGGGGAGGTAGTGACGAAAAATAACAATACAGGACTCATATCCGAGGCCCCTGTAATTGGAATGAGTACACTTTAAAATCCTTTAACAGGACCTATTGGAGGGTAAGTCTGGTGCCAGCAGCCGCGGTAATTCCAGCTCCAATAGCGTATATTAAAGTTGTTGCGGTTAAAACGTTCGTAGTTGAACTTGTGCTTCATACGGGTAGTGCAACTATAATTGTGGTATGTACTATACCTTATGTATGTAAGCGTATTACCGGTGGAGTTCTTATATGTATTAAATACTTGTATTTTTTACCATATTCCTCCTATTTAAACCTACTTCAGTGCTCTTCATCGAGTGTTGTTGTGGGCCGTACAATTACTTTGAACAAATTAGAGTGCTTAAAGCAGGCTCCAAATGCTGAATATTCTGTGCATGGAATAATGAAATAAGACCTCTGTTCTATTTCCATTGGTTTTTAGATCAAGAGGTAATGATTAATAGAAGCAGTTTGGGGGCATTAGTATTACGACGCGAGAGGTGAAATTCTTGGACCGTCGTAAGACTAACTTAAGCGAAAGCATTTGCCAAAGATGTTTCATTAATCAAGAACGAAAGTTAGAGGTTCGAAGGCGATCAGATACCGCCCTAGTTCTAACCATAAACGATGCCAGCCAGCAATTGGGTGTAGCTAATTTTTATGGCTCTCTCAGTCGCTTCCCGGGAAACCAAAGCTTTTGGGCTCCGGGGGAAGTATGGTTGCAAAGCTGAAACTTAAAGAATTGACGGAAGGGCACCACCAGGAGTGGGGCCTGCGGCTTAATTGGACTCAACACGGGAAAACTTCCAGGTCCGAACATAAGTGTGTAAGACAGATTGATAGCTCTTTCTCGAATCTATGGGTGGTGGTGCATGGCCGTTCTTAGTTCGTGGAGTGATTTGTCTGGTTAATTCCGATAACGAACGAGACTCAAATATATTAAATAGATGCTTTCAGGATTATGGTGTTGAAGTTTATATAACCTTCGTTCATGAATACAGTAAAATGTACAAGTGTTTGAATGTGTTTATATAAGTGGAGCCATACCTGTTGGTTTGGTCCCATTATAAGGACACTAGCTTCTTAAATGGACCAAATTGCGTCTAGCAATAATGAGATTGAGCAATAACAGGTCTGTGATGCCCTTAGATGTCCTGGGGCTGCACGCGCGCCACAATGAAAGTATCAACGTGTATTTCCTAGACCGAGAGGTCCGGGTAAACCGCTGAACCACTTTCATGCTTGGGATTGTGAACTGAAACTGTTCACATGAACTTGGAATTCCCAGTAAGTGTGAGTCATTAACTCGCATTGATTACGTCCCTGCCCTTTGTACATACCGCCCGTCGCTACTACCGATTGAATTATTTAGTGAGGTCTCCGGACGTGATCTCTGTGACGCCATTTGCGTGTTACGGTTGTTTTCGCAAACGTTGACCGAACTTGATTATTTAGAGGAAGTAAAAGTCGTAACAAGGTTTCCGTAGGTGAACTGCGGAAGGGATCATTAATGTAAAAAAAATGTCCTATCTGAAAGATATCTATAAATTAAAAAGAAAGTGGATACTAACTACTATACTATATTTATTTATAGTAGTCCTCTTTTTTCACATTTGTATTGCGCGCATAGAAAGAGAAAAAAATTCTTTTTTTGCATACAAATAGTATATATATATATGTATATATAATATATATACTAAATGAAAAAGAGTATATAATATAAAATATTAATATACAAAATTATATTGTACACTACAATATATAAGCAAAAAAAATAAGGAAGAGAAATCTTCCTTTTTTTTTATTAACAATTTTGTGTATTGCGCATAGAAAAATTTTGAAAATTTTTTTTGCCAATTACAAAAAAAATCCACAAAAGAAACAAACATTAAATAGTTGTACTTACCTAATATATATATATATATTTCATATATATATTATATTTAGTAAGTTCTCAAATGCATTAAATTTTTGAATTTTTGCAGACATTCGCAACAGTATAATGTTTGTATAAATAAAAAAATATTATTGTGATGGGTAACAAAAAAACTATTATATAAATTTTTATAATATTTTTCCACTCAATAAATTACAAAAATTAACGAAATGAATTGATGAAAATAATACAAAGAAAACAATATTCACTCTAAGCGGTGGATCACTTGGCTCATGGGTCGATGAAGAACGCAGCAAACTGTGCGTCATCGTGTGAACTGCAGGACACATGAACATCGACATTTTGAACGCATATCGCCAGTCCATGCTGTGATGTACTTTAATTAATTTTGAAGTGCTGCTTGGACTACATATGGTTGAGGGTTGTAAGACTTTGCTAAAAAAGTTGCTTATTTTATTTTAAAAGAGAAAGAATTATAAATTCTTTTTTCCTGTTTTATTTTTTGATTCATCAAAATATATGAAGAAAACTAATATGGAAAATAAAATTTCAAGCACATGTTATATTATTGCATAATATATTTTATTATAATATGCATAATATTAAGTGAAAATTAAAAACAAAAAACTCCAAATACAACAAAAAAGTAAGAATTTGAATCTTTATAAAAATTCTCTTTTTTATTTTATATATTATGAATAGTTTTATATATTTTTAATGTGATTTTTTGTGAAAGTCTTAGCATAAAAAAATTTTTGAATTTTTTTTTTTGTTTAAATGGGACTTTTCCACATACACACACATTAATTCAAAAAAATATTATATTAAAGAATTATTCAAGAAAAATATATAAGAAAAAATAAATATTTGTCCAAACAAAAAAAGAGAGATTATTGGATTTTATGAAAAATTTTATATTTAATTTATATATCACATATATATATATTTTATTATACAACCTCAACTCATATGGGATTACCCCCTGAATTTAAGCATATTAATGAGGGGAGGAAAAGAAACTAACAAGGATTTTCTTAGTAGCGGCGAGCGAAAAGAAAATAGTTCAGCACTAAGTCACTTTGTTTTAATGGCAAATGTGAGATGCAGTGTATGGAACATCTTAAATCTAGTATGAGAAATTATCGATTTAAGTCCTTCTTAAATGAGGCCATTTACCCATAGAGGGTGCCAGGCCCGTATAACGTTAATGATTACTAGAAGGTGTTTCCAAAGAGTCGTGTTGCTTGATAGTGCAGCACTAAGTGGGTGGTAAACTCCATCTAAAACTAAATATAACCATGAGACCGATAGTAAACAAGTACCGTGAGGGAAAGTTGAAAAGAACTCTGAATAGAGAGTTAAATAGTACGTGAAACTGCTTAGAGGTTAAGCCCGATGAACCTGAATATACATTATGGAAAATTCATCATTATAACTGTGATATGTTAAAAATATTATAGTAATGGTGTGCATTTTTTCCATATAAGTACATTGTAATCTATTAGCATATGATCCATATTTATCATAAGATTATTTAATTTAAGTTTATTCAAATTGATTTATTTTAATATAGATTAACATAGAATAAATATTGAATAATTTGATAAAGTGTTGATAGATTTAATATTATATAGTGCTTAAATTCTTAATTGAATTTTACAAATATGAGAATATATATATATATCATTTTATTGTATGCACTTATTATATGATTAACAATGCGAAAGATTCAGGATACCTTCGGGACCCGTCTTGAAACACGGACCAAGGAGTCTAACATATGTGCAAGTCATTGGGAATATAATACAAAACCCAATGGCATAATTAACTTAACTTTTATTTATAAAATGGGATTAATTTTTATATGAATATTTTATATATTAATTCAATCCCAGGGCGTTCTATACAGTTATGGTATAATAGTATTTTTAATATTATTTATATCCTCTAACTAGAGCGTACCTTGAGCATATATGCTGTGACCCGAAAGATGGTGAACTATACTTGATCAGGTTGAAGTCAGGGGAAACCCTGATGGAAGACCGAAGCAGTTCTGACGTGCAAATCGATTGTCAGAATTGAGTATAGGGGCGTAAGACCAATCGAACCATCTAGTAGCTGGTTCCCTCCGAAGTTTCCCTCAGGATAGCTGGTGCAAAAATAGATTATTGAAATAATCTTATCTGGTAAAGCGAATGATTAGAGGCCTTAGGGTCGAAACGATCTTAACCTATTCTCAAACTTTAAATGGGTAAGAACTTTACCTTTCTTGATATGAAGGTTAAAGTTATGATATATTGTGCCCAGTGGGCCACTTTTGGTAAGCAGAACTGGCGCTGTGGGATGAACCAAACGTAATGTTACGGTGCCCAAATTAACAACTCATACAGAAACCATGAAAGGCGTTGGTTGCTTAAAACAGCAGGACGGTGGACATGGAAGTCGTAATCCGCTAAGGAGTGTGTAACAACTCACCTGCCGAAGCAACTAGCCCTTAAAATGGATGGCGCTCAAGTTGTATACCTATACATTACCGCTAAAGTAAATGATTTATTGAACAAAAATTTTTTTCTCAATAGATTTTGAAACTTTAGTGAGTAGGAGGGTACAATGGTGTGCTTAGAAGTGTTTGGCGTAAGCCTACATGGAGCCGCCATTGGTACAGATCTTGGTGGTAGTAGCAAATAATCGAATGAGACCTTGGAGGACTGAAGTGGAGAAGGGTTTCGTGTGAACAGTGGTTGATCACGAGTTAGTCGGTCCTAAGTTTAAGGCGAAAGCTGAAAATTTTCAAGTTAAAAAATATCCTATATATATAATATATATTGTATGTAATAAAACACTTGATTTTTTTTGAACGAAAGGGAATACGGTTCCAATTCCGTAACCTGTTGAGTATCCGTTTGTTATTAAAAATGGGCCTTGTGCTCATGCCTGGTAACAGGAACGACCATAAAGAAGCCGTCGAGAGATATCAGAAGAGTTTTCTTTTCTGTTTTATAGTCGTACTACCATGGAAGTCTTTCGAAGAGAGATATGGTAGATGGACTAGAAGAGCATGACATTTACTGTTGTGTCGATATTTTCTCCTCGGACCTTGAAAATTTATGGTGGGGACACGCAAACTTCTCAACAGGCCGTACCAATATCCGCAGCTGGTCTCCAAGGTGAAGAGTCTCTAGTCGATAGAATAATGTAGGTAAGGGAAGTCGGCAAATTAGATCCGTAACTTCGGGATAAGGATTGGCTCTGAAGATTGAGATAATCGGGCTTGATTGGGAAGCAATAACCATGGTTTATGTACTCGTTCTGGGTAAATAAAGATTATTAATTTTGTTCCCCGGATAGTTAGTTATGTAACCAATTGTGGAACTTTCTTGCTAAAATTTTTAAAGGAATGGCTTTCGGGTCTATTATCTTTTTAAATTATAACGATTATCAATTAACAATCAATTCAGAACTGGCACGGACTTGGGGAATCCGACTGTCTAATTAAAACAAAGCATTGTGATGGCCCTAACGGGTGTTGACACAATGTGATTTCTGCCCAGTGCTCTGAATGTCAAAGTGAAGAAATTCAAATAAGCGCGGGGTCAACGGCGGGAGTAACTATGACTCTCTTAAGGTAGCCAAATGCCTCGTCATCTAATTAGTGACGCGCATGAATGGATTAACGAGATTCCTACTGTCCCTATCTACTATCTAGCGAAACCACAGCCAAGGGAACGGGCTTGGAATAATTAGCGGGGAAAGAAGACCCTGTTGAGCTTGACTCTAATCTGGTAGTGTAAGGAAACATAAGAGGTGTAGAATAAGTGGGAGATGTTTTAACATTTATGTTTTTTCATCAACAATGAAATACCACTACTCTTATTGTTTCCTTACTTACTTGATTAAATGGAACGTGTATCTATACTTAGCCATTATACGGATATATTTATATATCTTATGGTATTGGGTATTGATGCAAGCTTCTTGATCAAAGTACAAAGAGTTTGTTATATAATTGTAAACAAGTTTTTAATAAAAATGATAGCATTTCGGTGTTATTATTATAATTAAAATTTGGTATAACTCCAACACTCAGTATGATCCAATTCAAGGGACATATCCAGGTTGGGAGTTTTGACTGGGGCGGTACATCTCTCAAATAATACACGGAGGTGTCCCAAGGCCAGCTCAGTGCGGACAGAAACCACACATAGAGCAAAAGGGCAAATGCTGACTTGATCTCGGTGTTCAGTACACACAGAGACAGCAAAAGCTCGCCTATCGATCCTTTTGGTTTAAGGAGTTTTTAACAAGAGGTGTCAGAAAAGTTACCACAGGGATAACTGGCTTGTGGCGGCCAAGCGTTCATAGCGACGTCGCTTTTTGATCCTTCGATGTCGGCTCTTCCTATCATTGTGAAGCAAAATCACCAAGCGTTGGATTGTTCACCCATTCAAGGGAACGTGAGCTGGGGTTTAGACCGTCGTGAGGACAGGTTAGTTTTATCCTACTATGACTAAAACGTTGTTGCAACAGCATTCCTGCGTAGTACGAGAGGAACCGCAGGTACGGACCAATGGCACAATACTTGTTCGAGCGAACAGTGGTATGACGCTACGTCCGTTGGATTATGCCTGAACGCCTCTAAGGTCGTATCCGTGTAGGATTGCAATGATAAATATGGGGCAATTGTATTGTATGCTTTTGAAACCATTAAAAGTTTGTACATTTTTTAAACAACTGTATAACGACAAATTGGAATGTAATGCCAAGTTATTTGTAACATAGCAAATGCTGGAGGATGAATATCACCAGTATGATGTCTAGTTACTTATTAAAACATTATAATACAATGACAATACCTAGAATCAATTGTAAACGACTTTTGTAACAGGCAAGGTGTTGTAAGTGGTAGAGCAGCTGCCATACTGCGATCCACTGAAGCTTATCCTTTGCTTGACG	Eukaryota	Opisthokonta	Metazoa	Arthropoda	Insecta	Diptera	Clusiidae	Clusia	Clusia tigrina	Eukaryota;Opisthokonta;Metazoa;Arthropoda;Insecta;Diptera;Clusiidae;Clusia;Clusia_tigrina
GCA_920105625|CAKKTE020000360.1/210151-202838	1	GCA_920105625	576317	7314	CTGGTTGATCCTGCCAGTAGTTATATGCTTGTCTCAAAGATTAAGCCATGCATGTCTAAGTACAAACAAATTAAAAGTGAAACCGCAAAAGGCTCATTATATCAGTTATGGTTCCTTAGATCGTTAACAGTTACTTGGATAACTGTGGTAATTCTAGAGCTAATACATGCAATATTAAACGCGGTCCTTTTGGAACGTGTGCTTTTATTAGACTAAAACCAAGCGATCGCAAGATCGTTTCATTGGTTGAACTCTAGATAACGTGCAGATCGTATGGTCCCGTCCGACGACAGATCTTTCAATGTCTGCCCTATCAACTTTTGATGGTAGTATCTAGGGACTACCATGGTTGCTACGGTAACGGGGAATCAGGGTTCGATTCCGGAGAGGGAGCCTGAGAAACGGCTACCACATCTAAGGAAGGCAGCAGGCGCGTAAATTACCCACTCCCAGCTCGGGGAGGTAGTGACGAAAATAACAATACAGGACTCATATCCGAGGCCCTGTAATTGGAATGAGTACACTTTAAATCCTTTAACAAGGACCTATTGGAGGGTAAGTCTGGTGCAGCAGCCGCGGTAATTCCAGCTCCAATAGCGTATATTAAAGTTGTTGCGGTTAAAACGTTCGTAGTTGAACTTGTGCTTCATACGGGTAGTGCAACTTAATTGTGGTATGTACTATACCTTATGTATGTAAGCGTATTACCGGTGGAGTTCTTATATGTATTAAATACTTGTATTTTTTACATATTCCTCCTATTTTAAACTACTTCAGTGCTCTTCATCGAGTGTTGTTGTGGGCCGGTACAATTACTTTGAACAAATTAGAGTGCTTAAAGCAGGCTCCAAATGCCTGAATATTCTGTGCATGGAATAATGAAATAAGACCTCTGTTCTATGTCCATTGGTTTTTAGATCAAGAGGTAATGATTAATAGAAGCAGTTTGGGGCATTAGTATTACGACGCGAGAGGTGAAATTCTTGGACCGTCGTAAGACTAACTTAAGCGAAAGCATTTGCCAAAGATGTTTTCATTAATCAAGAACGAAAGTTAGAGGTTCGAAGGCGATCAGATACCGCCCTAGTTCTAACCATAAACGATGCAGCCAGCAATTGGTGTAGCTAATTTTTATGGGCTCTCTCAGTCGCTTCCCGGAAACCAAAGCTTTTGGGCTCCGGGGGAAGTATGGTTGCAAAGCTGAAACTTAAAGGAATTGACGGAAGGGCACCACCAGGAGTGGGGCCGGCGGCTTAATTTGACTCAACACGGGAAAACTTACCAGGTCCGAACATAAGTGTGTAAGACAGATTGATAGCTCTTTCTCGAATCTATGGGTGGTGGTGCATGGCCGTTCTTAGTTCGTGGAGTGATTTGTCTGGTTAATTCCGATAACGAACGAGACTCAAATATATTAAATAGATGCTTTCAGGATTATGGTGTTGAAGTTTATATAACCTTCGTTCATGAATACAGTAAAATGTACAAGTGTTTGAATGTGTTTATATAAGTGGAGCCATACCTGTTGGTTTGTCCCATTATAAGGACACTAGCTTCTTAAATGGACAAATTGCGTCTAGCAATAATGAGATTGAGCAATAACAGGTCTGTGATGCCCTTAGATGTCCTGGGCTGCACGCGCGCCACAATGAAAGTATCAACGTGTATTTCCTAGACCGAGAGGTCCGGGTAAACCGCTGAACCACTTTCATGCTTGGGATTGTGAACTGAAACTGTTCACATGAACTTTGGAATTCCCAGTAAGTGTGAGTCATTAACTCGCATTGATTACGTCCCTGCCCTTTGTACATACCGCCCGTCGCTACTACCGATTGAATTATTTAGTGAGGTCTCCGGACGTGATCTCTGTGACGCCATTTGCGTGTTACGGTTGTTTTCGCAAAAGTTGACCGAACTTGATTATTTAGAGGAAGTAAAAGACGTAACAAGGTTTCCGTAGGTGAACCTGCGGAAGGATCATTAATGTAAAAAAAATGTCTATCTGAAAGATATCTATAAATTAAAAAGAACGTGGATACTAACTACTATACTATATTTATTTATAGTAGTCCTCTTTTTTCACATTTGTATTGCGCGCATAGAAAGAGAAAAAAATTCTTTTTTTGCATACAAATATATATATATATATGTATATATAATATATATACTAAATGAAAAAGAGTATATAATATAAAATATTATATACAAAAATTATATTGTACACTACAATATATAAGCAAAAAAATAAGAAGAGAAATCTTCCTTTTTTTTATTAACAATTTTGTGTATTGCGCATAGAAAAATTTTGAAAATTTTTTTTGCCAATTACAAAAAAAATCCACAAAGAAACAAACATTAAAATAGTTGTACTTACCTAATATATATATATATATTTCATATATATATTATATTTAGTAAGTTCTCAAATGCATTAAATTTTTGAATTTTTGCAGGACATTCGCAACAGTATAATGTTGTATAAATAAAAAAATATTATTGTGATGGGTAACAAAAAAAAAATATTATATAAATTTTTATAATATTTTTCCACTCAATAAATTACAAAAATTAACGAAATGAAATTGATGAAAATAATACAAAGAAAAAAATATTCACTCTAAGCGGTGGATCACTTGGCTCATGGGTCGATGAAGAACGCAGCAAACTGTGCGTCATCGTGTGAACTGCAGGACACATGAACATCGACATTTTGAACGCATATCGCAGTCCATGCTGTGATGTACTTTATTATTTTGAAGTGCTGCTTGGACTACATATGGTTGAGGGGTTGTAAGACTTTGCTAAAAAAGTTGCTTATTTTATTTAAAAGAGAAAGGAATTATAAATTCTTTTTTCCTGTTTTATTTTTTGATTCATCAAAAATATATGAAGAAACTAATATGGAAAATAAAATTCAAGCACATGTTATATTATTGCATAATATATTTTATTATAATATGCATAATATTAAGTGAAAATTAAAAAACAAAAAAATCCAAATACAACAAAAAGTAAGAATTTTGAATTCTTATAAAAATTCTCTTTTTTATTTTATATATTATGAATAGTTTTATAATATTTTTAATGTGATTTTTTGTGAAAGTCTTAGCATAAAAAAATTTTTTAAATTTTTTTTTTTTGTTAAAATGGGACTTTTCCACATACACACACATTAATTCAAAAAAATATTATATTAAAGAATTATTCAAGAAAAATATATAAGAAAAATAAATATTTTGTCCAAACAAAAAAAAGAGAGATTATTGGATTTTATGAAAAATTTTATATTTATTTTATATATCACATATATATATATTTTATTATAACAAACCTCACTCATATGGGATTACCCCCTGAATTTAAGCATATTAATGAGGGGAGGAAAGAAACTAACAAGGATTTCTTAGTAGCGGCGAGCGAAAAGAAAATAGTCAGCACTAAGTCACTTTGTTTTAATGGCAAATGTGAGATGCAGTGTATGGAACATCTTAAATCTAGTATGAGAAATTATCGATTTAAGTCCTTCTTAAATGAGGCCATTTACCCATAGAGGGTGCCAGGCCCGTATAACGTTAATGATTACTAGAAGGTGTTTCCAAGAGTCGTGTTGCTTGATAGTGCAGCACTAAGTGGGTGGTAAACTCCATCTAAAACTAAATATAACCATGAGACCGATAGTAAACAAGTACCGTGAGGAAAGTTGAAAAGAACTCTGAATAGAGAGTTAAATAGTACGTGAAACTGCTTAGAGGTTAAGCCCGATGAACCTGAATATACATTATGGAAAATTCATCATTATAACTGTGATATGTTAAAAATATTATAGTAATGGTGTGCATTTTTTCCATATAAGTACATTGTAATCTATTAGCATATGATCCATATTTATCATAAGATTATTTAATTTAAGTTTATTCAAAATTGATTTATTTTAATATAGATTAACATAGAATAAATATTGAATAATTTGATAAAGTGTTGATAGATTTATATTATATAGTGCGTAATTCTTAATTGAATTTTACAAATATGAGATATATATATATATATCATTTTATTGTATGCACTTATTATATGATTAACAATGCGAAAGATTCAGGATACCTTCGGGACCCGTCTTGAAACACGGACCAAGGAGTCTAACATATGTGCAAGTCATTGGGAATATAATACAAAACCCAATGCATAATTAACTTAACTTTTATTTATAAAATGGGATTAATTTTTATATGAATATTTTATATATTAATTCAATCCAGGGCGTTCTATACAGTTATGGTATAATAGTATTTTTAATATTATTTATATCCTCTAACTAGAGCGTACCTTGAGCATATATGCTGTGACCCGAAAGATGGTGAACTATACTTGATCAGGTTGAAGTCAGGGGAAACCCTGATGGAAGACCGAAGCAGTTCTGACGTGCAAATCGATTGTCAGAATTGAGTATAGGGGCGTAAGACCAATCGAACCATCTAGTAGCTGGTTCCCTCCGAAGTTTCCCTCAGGATAGCTGGTGCAAAAATAGATTATTGAAATAATCTTATCTGGTAAAGCGAATGATTAGAGGCCTTAGGGTCGAAACGATCTTAACCTATTCTCAAACTTTAAATGGTAAGAACTTTACCTTTCTTGATATGAAGGTTAAAGTTATGATATATTTGTGCCAACCAGTGGGCCACTTTGGTAAGCAGAACTGGCGCTGTGGGATGAACCAAACGTAATGTTACGGTGCCCAAATTAACAACTCATACAGAAACCATGAAAGGCGTTGGTTGCTTAAAACCAGCAGGGACGGTGGACATGGAAGTCGTAATCCGCTAAGGAGTGTGTAACAACTCACCTGCCGAAGCAACTAGCCCTTAAAATGGATGGCGCTCAAGTTGTATACCTATACATTACCGCTAAAGTAAATGATTTATTGAACAAAAATTTTTTTCTCAATAGATTTTGAAACTTTAGTGAGTAGGAGGGTACAATGGTGTGCTTAGAAGTGTTTGGCGTAAGCCTACATGGAGCCGCCATTGGTACAGATCTTGGTGGTAGTAGCAAATAATCGAATGAGACCTGGGAGGACTGAAGTGGAGAAGGGTTTCGTGTGAACAGTGGTTGATCACGAGTTAGTCGGTCCTAAGTTAAGGCGAAAGCTGAAAATTTTCAAGTTAAAAAATATCCTATATATATATATATATTGTATGTAATAAAACACTTGATTTTTTTGAACGAAAGGGAATACGGTTCCAATTCCGTAACCTGTTGAGTATCCGTTTGTTATTAAAAAATGGGCCTTGTGCTCATCCTGGTAACCAGGAACGACCATAAAGAAGCCGTCGAGAGATATCAGAAGAGTTTCTTTTCTGTTTTATAGTCGTACTACCATGGAAGTCTTTCGAAGAGAGATATGGTAGATGGACTAGAAGAGCATGACATTTACTGTTGTGTCGATATTTTCTCCTCGGCCTTGAAAATTTATGGTGGGGACACGCAAACTTCTCAACAGGCCGTACCAATATCCGCAGCTGGTCTCCAAGGTGAAGAGTCTCCTAGTCGATAGAATAATGTAGGTAAGGGAAGTCGGCAAATTAGATCCGTAACTTCGGGATAAGGATTGCTCTGAAGATTGAGATAATCGGGCTTGATTGGGAAGCAATAACCATGGTTTATGTACTCGTTCTGGGTAAATAAAGATTATTAATTTTGTTCCCCGGATAGTTAGTTATGTAACCAATTGTGGAACTTTCTTGCTAAAATTTTTAAAGGAATGGCTTCGGGTCTATTATCTTTTTAAATTATAACGATTATCAATTAACAATCAATTCAGAACTGGTACGGACAAGGGGAATCCGACTGTTTAATTAAAACAAAGCATTGCGATGGTCCCTGCGGATGCTAACGCAATGTGATTTCTGCCCAGTGCTCTGAATGTCAAAGTGAAGAAATTCAACCAAGCGCGGGTAAACGGCGGGAGTAACTATGACTCTCTTAAGGTAGCCAAATCGCCTCGTCATCTAATTAGTGACGCGCATGAATGGATTAACGAGATTCCTACTGTCCCTATCTACTATCTAGCGAAACCACAGCCAGGGAACGGGCTTGGCAGAATCAGCGGGGAAAGAAGACCCTGTTGAGCTTGACTCTAATCTGGTAGTGTAAGGAAACATAAGAGGTGTAGAATAAGTGGGAGATGTTTTAACATTTATGTTTTTTCATCAACAATGAAATACCACTACTCTTATTGTTTCCTTACTTACTTGATTAAATGGAACGTGTATCTATACTAGCCATTATACGGATATATTTATATATCTTATGGTATTGGGTATTGATGCAAGCTTCTGATCCAAAGTACAAAGAGTTTGTTATATAATTGTAAACAAGTTTTTAATAAAAATGATAGCATTTCGGTGTTATTATTATAAATTAAAATTTGGTATAACTCCAACACTCAGTATGATCCAATTCAAGGACAATCCAGGTGGGAGTTTGACTGGGGCGGTACATCTCTCAACTAATACGGAGGTGTCCCAAGGCCAGCTCAGTGCGGACAGAAACCACACATAGAGCAAAAGGGCAAATGCTGACTTATCTCGGTGTTCAGTACACACAGAGACAGCAAAAGCTCGGCCTATCGATCCTTTTGGTTTAAGGAGTTTTTAACAAGAGGTGTCAGAAAAGTTACCACAGGGATAACTGGCTTGTGGCGGCCAAGCGTTCATAGCGACGTCGCTTTTGATCCTTCGATGTCGGCTCTTCCTATCAATGTGAAGCAAAATTCACCAAGCGTTGGATTGTTCACCCCATTCAAGGGAAGGGTGAGCTGGGTTTAGACCGTCGTGAGACAGGTTAGTTTTATCCTACTAATGACTAAAACGTTGTTGCAACAGCATTCCTGCGTAGTACGAGAGAACCGCAGGTACGGACCAATGGCACAATACTTGTTCGAGCGAACAGTGGGATGACGCTACGTCCCGTTGGATTATGCCTGAACGCCTCTAAGGTCGTATCCGTGCTGGATTGCAATGATAAATATGGGGCAATTGTATTGTATGGCTTTTGAAACCATTAAAAGTTTGTACATTTTTTAAACAACTGTATAAACGACAAATGGAATGTAATGCCAATGGTTATTTGTAACATAGCAAATGCTGGAGGATGAATATCACCAGTATGATGTCTAGTTACTTATTAAAACATTATATACAATGACAATACCTAGAATCAATTGTAAACGACTTTTGTAACAGGCAAGGTGTTGTAAGTGGTAGGAGCAAGCTGCCATACTGCGATCCACTGAAGCTTATCCTTTGCTTGACG	Eukaryota	Opisthokonta	Metazoa	Arthropoda	Insecta	Diptera	Clusiidae	Clusia	Clusia tigrina	Eukaryota;Opisthokonta;Metazoa;Arthropoda;Insecta;Diptera;Clusiidae;Clusia;Clusia_tigrina
GCA_920105625|CAKKTE020000363.1/16191-8791	1	GCA_920105625	576317	7401	CTGGTTGAATCCTGCCAGTAGTTATATGCTTGTCTCAAAGATTAAGCCATGCCTTGTCTAAGTACAAACAAATTAAAAGTGAAACCGCAAAAGGCTCATTATATCAGTTATGGTTCCTTAGATCGTTAACAGTTACTTGGATAACTGTGGTAATTCTAGAGCTAATACATGCAATATTAAACGCGGTCCTTTTGGAACGTGTGCTTTTATTAGACTAAAACCAAGCGATCGCAAGATCGTTTCATTGGTTGAACTCTAGATAACGTGCAGATCGTATGGTCCCGTACCGACGACAGATCTTTCAAATGTCTGCCCTATCAACTTTTGATGGTAGTATCTAGGACTACCATGGTTGCTACGGGTAACGGGGGAATCAGGGTTCGAATTCCGGAGAGGGAGCCTGAGAAAACGGCTACCACATCTAAGGAAGGCAGCAGGCGCGTAAATTACCCACTCCCAGCTCGGGGAGGTAGTGACGAAAAATAAACAATACAGGACTCATATCCGAGGCCCTGTAATTGGAATGAGTACACTTTAAATCCTTTAACAAGGACCTATTGGAGGGTAAGTCTGGTGCCAGCAGCCGCGGTAATTCCAGCTCCAATAGCGTATATTAAAGTTGTTGCGGTTAAAACGTTCGTAGTTGAACTTGTGCTTTCATACGGGTTAGTGCAACTATAATTGTGGTATGTACTATACCTTATGTATGTAAGCGTATTACCGGTTGGAGTTCTTATATGTATTAAATACTTGTATTTTTTACATATTCCTCCTATTTAAACCTACTTCAGTGCTCTTCATCGAGTGTTGTTGTGGCCGGTACAATTACTTTGAACAAATTAGAGTGCTTTAAAGCAGGCTCCAAATGCCTGAATATTCTGTGCATGGAATAATGAAATAAGACCTCTGTTCTATTTTCCATTGGTTTTTAGATCAAGAGGTAATGTTAATAGAAGCAGTTGGGGGCATTAGTATTACGACGCGAGAGGTGAAATTCTTGGACCGTCGTAAGACTAACTTAAGCGAAAGCATTTGCCAAAGATGTTTTTCATTAATCAAGAACGAAAGTTAGAGGTTCGAAGGCGATCAGATACCGCCCTAGTTCTAACCATAAACGATGCCAGCCAGCAATTGGGTGTAGCTAATTTTTATGGCTCTCTCAGTCCGCTTCCCCGGGAAACCCAAAGCTTTTGGGCTCCGGGGGAAGTATGGTTGCAAAGCTGAAACTTAAAGGAATTGACGGAAGGGCACCACCAGGAGTGGGGCCTGCGGCTTAATTTGACTCAACACGGGAAAACTTACCAGGTCCGAACATAAGTGTGTAAGACAGATTGATAGCTCTTTCTCGAATCTATGGGTGGTGGTGCATGGCCGTTCCGTAGTTCGTGGAGTGATTTGTCTGGTTAATTCCGATAACGAACGAGACTCAAATATATTAAATAGATGCTTTCAGGATTATGGTGTAGAAGATTTATATAACCTTCGTTCATGAATACAGTAAAATGTACAAAGTGTTTGAATGTGTTTATATAAGTGGAGCCATACCTGTTGGTTTGTCCCATTATATGGACACTAGCTTCTTAAATGGACAAATTGCGTCTAGCAATAATGGAGATTGAGCAATAACAGGTCTGTGATGCCCTTAGATGTCCTGGGCTGCACGCGCGCCACAATGAAAGTATCAACAGTGTATTTCCTAGACCGAGAGGTCCGGGTAAACCGCTGAACCACTTTCATGCTTGGGATTGTGAACTGAAACTGTTCACATGAACTTGGAATTCCCAGTATGTGTGAGTCATTAACTCGCATTGATTACGTCCCTGCCCTTTGTACACACCGCCCGTCGCTACTACCCGATTGAATATTTAGTGAGGTCTCCGATCGTGATCTCTGTGACGCCATTTGCGTGTTACGGTTGTTTTCGCAAAAGTTGACCGAACTTGATTATTTAGAGGAAGTAAAAGTCGTAACAAGGTTTCCGTAGGTGAACCTGCGGAAGGATCATTAATGTAAAAAAAATGTCCTATCTGAAAGATATCTATAAATTAAAAAGAAAGTGGATACTAACTACTATACTATATTTTATTTATAGTAGTCCTCTTTTTTTCACATTTGTATTGCGCGCATAGAAAGAGAAAAAAATTCTTTTTTTGCATACAAATATATATATATATATGTATATATAATATATATACTAAATGAAAAAGAGTATATAATATAAAATATTATATACAAAAATTATATTGTACACTACAATATATAAGCAAAAAAATAAGAAGAGAAATCTTCCTTTTTTTATATTAACAATTTTGTGTATTGCGCATAGAAAATTTTGAAAATTTTTTTTGCCAATTACAAAAAAAATCCACAAAAGAAACAAACATTAAATAGTTGTACTTACCTAATATATATATATATATTTCATATATATATTATATTTAGTAAGTTCTCAAATGCATTAAATTTTTGAATTTTTGCAGGACATTCGCAACTGTATAATGTTTGTATAAATAAAAAAAATATTATTGTGATGGGTAACAAAAAAATATTATAAAAATTTATATAATATTTTTCCACTCAATAAATTACAAAATTAACGAAATGAAATTGATGAAAATAATACAAAGAAAAAAAATATTCACTCTAAGCGGTGGATCACTTGGCTCATGGGTCGATGAAGAACGCAGCAAACTGTGCGTCATCGTGTGAACTGCATGGACACATGAACATCGACATTTTGAACGCATATCGCAGTCCATGCTGTGATGTACTTTAATTAATTTTGAAGTGCTGCTTGGACTACATATGGTTGAGGGTTGTAAGACTTTGCTAAAAAAGTTGCTTATTTTATTTTAAAAGAGAAAGAATTATAAATACTTTTTTCCTGTTTTATTTTTTGATTCATCAAAAATATATGAAGAAAAACTTATATGGAAAATAAAAATTTCAAGCACATGTTATATTATTGCATAATATATTTTATTATAATATGCATAATATTAAGTGAAAATTAAAAAACAAAAAATCCAAATACAACAAAAAAGTAAGAATTTGAATTCTTATAAAAATTCTCTTTTTTATTTTATATATTATTGAATAGTTTTATAATATTTTTAATGTGATTTTTTGTGAAAGTCTTAGCATAAAAAAATTTTTTAAATTTTTTTTTTTGTTTAAAATGGGACTTTTCCACATACACACACATTAATTCAAAAAATATATTATATTAAAGAATTATTCAAGTAAAAATATATAAGAAAAAATAAATATTTTGTCCAAACAAAAAAAAAGAGAGATTATTGGATTTTATGAAAAATTTTTATATTTAATTTATATATCACATATATATATATTTTATTATACAACCTCAACTCATATGGGATTACCCCCTGAATTTAAGCATATTAATGAGGGGAGGAAAAGAACACTAACAAGGATTTTCTTAGTAGCGGCGAGCGAAAAGAAAATAGTTCAGCACTAAGTCACTTTGTTTTAATGGCAAATGTGAGATGCAGTGTATGGAACATCTTAAATCTAGTATGAGAAATTATCGATTTAAGTCCTTCTTAAATGAGGCCATTTACCCATAGAGGGTGCCAGGCCCGTATAACGTTAATGATTACTAGAAGGTGTTTCCAAAGAGTCGTGTTGCTTGATAGTGCAGCACTAAGTGGGTGGTAAACTCCATCTAAAACTAAATATAACCATGAGACCGATAGTAAAACAAGTACCGTGAGGGAAAGTTGAAAAGAACTCTGAATAGAGAGTTAAATAGTACGTGAAACTGCCTTAGAGGTTAAGCCCGATGAACCTGAATATACATTATGGAAAATTCATCATTATAACTGTGATATGTTAAAAATATTATAGTAATGGTGTGCATTTTTTCCATATAAGTACATTGTAATCTATTAGCATATGATCCATATTTATCATAAGATTATTTAATTTAAGTTTATTCAAATTTATTCTATGTTAATATAGATTAACATAGAATAAATATTGAATAATTTGATAAAGTGTTGATAGATTTAATATTATATAGTGCTTAAATTCTTAATTGAATTTTACAAATATGAGATATATATATATATATATCATTTTATTGTATGCACTTATTATATGATTAACAATGCCGAAAGATTCAGGATACCTTCGGGGACCCGTCTTGAAACACGGACCAAGGAGTCTAACATATGTGCAAGTCATTGGGAATATAATACAAAACCCAATGGCATAATTAACTTAACTTTTATTTATAAAATGGGATTAATTTTTATATGAATATTTTATATATTAATTCAATCCCAGGGCGAACTATACAGTTATGGTACTAATAGTATTTTTAATATTATTTATATCCTCTAACTAGAGCGTACCTTGAGCATATATGCTGTGACCCGAAAGATGGTGAACTATACTTGATCAGGTTTGAAGTCAGGGGAAACCCTGATGGAAGACCGAAGCAGTTCTGACGTGCAAATCGATTGTCAGAATTGAGTATAGGGGCGTAAGACCAATCGAACCATCTAGTAGCTGGTTCCCTCCGAAGTTTCCCTCAGGATAGCTGGTGCACAAAATAGATTATTGAAATAATCTTATCTGGTAAAGCGAATGATTAGAGGCCTTAGGTCGAAACGATCTTAACCTATTCTCAAACTTTAAATGGGTAAGAACTTTACCTTTCTTGATATGAAGGTTAAAGTTATGATATATTGTGCCCAGTGGGCCACTTTTGGTAAGCAGAACTGGCGCTGTGGGATGAACCAAACGTAATGTTACGGTGCCCAAATTAACAACTCATACAGAAAACCATGAAAGGCGTTGGTTGCTTAAAACAGCAGGACGGTGGACATGGAAGTCGTAATCCGCTAAGGAGTGTGTAACAACTCAACCTGCCGAAGCAACTAGCCCTTAAAATGGATGGCGCTCAAGTTGTATACCTATACATATACCGCTAAAGTAAAATGATTTATTGAACAAAAATTTTTTTCTCAATAGATTTTGAAACTTTAGTGAGTAGGAGGGTACAATGGTGTGCTTAGAAGTGTTTGGAGTAAGCCTACATGGAGCCGCCATTGGTACAGATCTTGGTGGTAGTAGCAAATAATCGAATGAGACCTTGGAGGACTGAAGTGGGAGAAGGGTTTCGTGTGAACAGTGGTTGATCACGAGTTAGGTCGGTCCTAAGTTTAAGGCGAAAGCTGAAAAATTTTCAAGTTAAAAAATATCCTATATATATAATATATATTGTATGTAATAAAACACTTGATTTTTTTTGAACGAAAGGGAATACGGTTCCAATTCCGTAACCTGTTGAGTATCCGTTTGTTATTAAAAATGGGGCATTGTGCTCATCCTGGTAACAGGAACGACCATAAAGAAGCCGTCGAGAGATATCAGAAGAGTTTTCTTTTCTGTTTTATAGTCGTACTACCATGGAAGTCTTTCGAAGAGGAGATATGGTAAGATGGACTAGAAGAGCATGACATTTACTGTTGTGTCGATATTTTCTCCTCGGACCTTGAAAATTTATGGTGGGGACACGCAAACTTCTCAACAGGCCGTACCAATATCCGCAGACTGGTCTCCAAGGTGAAGAGTCCTCTAATCGGATAGAATAATGTAGGTAAGGGAAGTCGGCAAATTAGATCCGTAACTTCGGGATAAGGATTGGCTCTGAAGATTGAGATAATCGGGCTTGATTGGGAAGCAATAACCATGGTTTATGTACTCGTTCTGGGTAAATAAAGATTATTAATTTTGTTCCCCGGATAGTTAGTTATGTAACCAATTGTGGAACTTTCTTGCTAAAATTTTTAAGGAATGGCTTTCGGGTCTATTATCTTTTTAACATTATAACGATTATCAATTAACAATCAATTCAGAACTGGCACGGACTTGGGGAATCCGACTGTCTAATTAAAACAAAGCATTGTGATGGCCCTAACGGGTGTTGACACAATGTGATTTCTCTGCCCAGTGCTCTGAATGTCAAAAGTGAAGAAAATTCAAATAAGCGCGGGTCAACGGCGGGAGTAACTATGACTCTCTTAAGGTAGCCAAATGCCTCGTCATCTAATTAGTGACGCGCATGAATGGATTAACGAGATTCCTACTGTCCCATATCTACTATCTAGCGAAACCACAGCCAAGGGAACGGGCTTGGAATAATTAGCGGGGAAAGAAGACCCTGTTGAGCTTGACTCTAATCTGGTAGTGTAAGGAAACATAAGAGGTGTAGAATAAGTGGGAGATGTTTTAAACATTTATGTTTTTTCATCAACAATGAAATACCACTACTCTTATTGTTTCCTTACTTACTTGATTAAATGGAACGTGTATCTATACTTAGCCATTATACGGATATATTTATATATCTTATGGTATTGGGTATTGGATGCAATGCTTCTTGATCAAAGTACAAAGAGTTTGTTATATAATTGTAAACAAGTTTTTAATAAAAATGATAGCATTTCGGTGTTATTATTATAATTAAAATTTGGTATAACTCCAACACTCAGTATGATCAAATTCAAGGACATATCCAGGTTGGGGAGTTTGACTGGGGCGGTACATCTCTCAAATAATAACGGAGGTGTACCCAAGGCCAGCTCAGTGGCGGACAGAAACCACACATAGAGCAAAAGGGCAAATGCTGACTTGATCTCGGTGTTCAGTACACACAGAGACAGCAAAAGCTCGGCCATATCGATCCTTTTGGTTTAAGGAGTTTTTAACAAGAGGTGTCAGAAAAGTTACCACAGGGATACTGGCCTTGTGGCGGCCAAGCGTTCATAGCGACGTCGCTTTTTGATCCTTCGATGTCGGCTCTTCCTATCATTGTGAAGCAAAATTCACCAAGCGTTGGATGGTTCACCCATTCAAGGGAATGTGAGCTGGGTTTAGACCGTCGTGAGACAGGTTAGTTTTATCCTACTAATGACTAAAAACGTTGTTGCAAACAGCATTCCTCGCGTAGTACGAGAGGAACCGCAGGTACGGACCAATGGCACAATACTTGTTCGAGCGAACAGTGGTATGACGCTACGTCCGTTGGATTATGCCTGAACGCCTCTAAGGTCGTATCCCGTGCTGGATTGCAATGATAAATATGGGGCAATTGTATTGTATGGCTTTTGAAACCATTAAAAGTTTGTACATTTTTTTAAACAACTGTATAAACGACAAATTGGAATGTAATGCCAATGTTATTTGTAACATAGCAAATGCTGGAGGATGAATATCACCAGTATGATGTCTAGTTACTTATTAAAACATTATAATACAATGACAATACCTAGAATCAATTTGTAAACGACTTTTGTAACAGGCAAGGTGTTGTAAGTGGTAGAGCAGCTGCCATACTGCGATCCACTGAAGCTTATCCTTTGCTTGACG	Eukaryota	Opisthokonta	Metazoa	Arthropoda	Insecta	Diptera	Clusiidae	Clusia	Clusia tigrina	Eukaryota;Opisthokonta;Metazoa;Arthropoda;Insecta;Diptera;Clusiidae;Clusia;Clusia_tigrina
GCA_920105625|CAKKTE020000366.1/10646-3331	1	GCA_920105625	576317	7316	CTGGTTGATCCTGCCAGTAGTTATATGCTTGTCTCAAAGATTAAGCCATGCATGTCTAAGTACAAACAAATTAAAAGTGAAACCGCAAAAGGCTCATTATATCAGTTATGGTTCCTTAGATCGTTAACAGTTACTTGGATAACTGTGGTAATTCTAGAGCTAATACATGCAATATTAAACGCGGTCCTTTTGGAACGTGTGCTTTTATTAGACTAAAACCAAGCGATCGCAAGATCGTTTCATTGGTTGAACTCTAGATAACGTGCAGATCGTATGGTCCCGTACCGACGACAGATCTTTCAAATGTCTGCCCTATCAACTTTTGATGGTAGTATCTAGGACTACCATGGTTGCTACGGGTAACGGGGAATCAGGGTTCGATTCCGGAGAGGGAGCCTGAGAAACGGCTACCACATCTAAGGAAGGCAGCAGGCGCGTAAATTACCCACTCCCAGCTCGGGGAGGTAGTGACGAAAAATAACAATACAGGACTCATATCCGAGGCCCTGTAATTGGAATGAGTACACTTTAAATCCTTTAACAAGGACCTATTGGAGGGTAAGTCTGGTGCCAGCAGCCGCGGTAATTCCAGCTCCAATAGCGTATATTAAAGTTGTTGCGGTTAAAACGTTCGTAGTTGAACTTGTGCTTCATACGGGTAGTGCAACTATAATTGTGGTATGTACTATACCTTATGTATGTAAGCGTATTACCGGTGGAGTTCTTATATGTATTAAATACTTGTATTTTTTACATATTCCTCCTATTTAAACCTACTTCAGTGCTCTTCATCGAGTGTTGTTGTGGGCCGGTACAATTACTTTGAACAAATTAGAGTGCTTAAAGCAGGCTCCAAATGCCTGAATATTCTGTGCATGGAATAATGAAATAAGACCTCTGTTCTATTTCCATTGGTTTTTAGATCAAGAGGTAATGATTAATAGAAGCAGTTTGGGGGCATTAGTATTACGACGCGAGAGGTGAAATTCTTGGACCGTCGTAAGACTAACTTAAGCGAAAGCATTTGCCAAAGATGTTTTCATTAATCAAGAACGAAAGTTAGAGGTTCGAAGGCGATCAGATACCGCCCTAGTTCTAACCATAAACGATGCCAGCCAGCAATTGGGTGTAGCTAATTTTTATGGCTCTCTCAGTCGCTTCCCGGGAAACCAAAGCTTTTGGGCTCCGGGGGAAGTATGGTTGCAAAGCTGAAACTTAAAGGAATTGACGGAAGGGCACCACCAGGAGTGGGGCCTGCGGCTTAATTTGACTCAACACGGGAAAACTTACCAGGTCCGAACATAAGTGTGTAAGACAGATTGATAGCTCTTTCTCGAATCTATGGGTGGTGGTGCATGGCCGTTCTTAGTTCGTGGAGTGATTTGTCTGGTTAATTCCGATAACGAACGAGACTCAAATATATTAAATAGATGCTTTCAGGATTATGGTGTTGAAGTTTATATAACCTTCGTTCATGAATACAGTAAAATGTACAAGTGTTTGAATGTGTTTATATAAGTGGAGCCATACCTGTTGGTTTGTCCGCTCCATTATAAGGACACTAGCTTCTTAAATGGACAAATTGCGTCTAGCAATAATGAGATTGAGCAATAACAGGTCTGTGATGCCCTTAGATGTCCTGGGCTGCACGCGCGCCACAATGAAAGTATCAACGTGTATTTCCTAGACCGAGAGGTCCGGGTAAACCGCTGAACCACTTTCATGCTTGGGATTGTGAACTGAAACTGTTCACATGAACTGGAATTCCCAGTAAGTGTGAGTCATTAACTCGCATTGATTACGTCCCTGCCCTTTGTACATACCGCCCGTCGCAACTACCGATTGAATTATTTAGTGAGGTCTCCGGACGTGATCTCTGTGACGCCATTTGCGTGTTACGGTTGTTTTCGCAAAAGTTGACCGAACTTGATTATTTAGAGGAAGTAAAAGTCGTAACAAGGTTTCCGTAGGTGAACCTGCGGAAGGATCATTAATGTAAAAAAAATGTCCTATCTGAAAGATATCTATAAATTAAAAAGAAAGTGGATACTAACTACTATACTATATTTATTTATAGTAGTCCTCTTTTTTCACATTTGTATTGCGCGCATAGAAAGAGAAAAAAATTCTTTTTTTGCATACAAATATATATATATATATGTATATATAATATATATACTAAATGAAAAAAGAGTATATAATATAAAATATTATATACAAAAATTATATTGTACACTACAATATATAAGCAAAAAAATAAGGAAGAGAAATCTTCCTTTTTTTTTATTAACAATTTTGTGTATTGCGCATAGAAAAATTTTGAAAATTTTTTTTGCCAATTACAAAAAAATCCACAAAGAAAACAAACATTAAATAGTTGTACTTACCTAATATATATATATATTTCATATATATATTATATTTAGTAAGTTCTCAAATGCATTAAATTTTTGAATTTTTGCAGGACATTCGCAACAGTATAATGTTTGTATAAATAAAAAAATATTATTGTGATGGGTAACAAAAAAAATTATATAAATTTTATAATATTTTTCCACTCAATAAATTACAAAAATTAACGAAATGAAATTGATGAAAATAATACAAAGAAAAAAATATTCACTCTAAGCGGTGGATCACTTTGGCTCATGGGTCGATGAAGAACGCAGCAAACTGTGCGTCATCGTGTGAACTGCAGGACACATGAACATCGACATTTTGAACGCATATCGCAGTCCATGCTGTGATGTACTTTAATTAATTTTGAAGTGCTGCTTGGACTACATATGGTTGAGGGTTGTAAGACTTTGCTAAAAAAGTTGCTTATTTTATTTTAAAAGAGAAAGAATTATAAATTCTTTTTTCCTGTTTTATTTTTTGATTCATCAAAATATATGAAGAAAACTAATATGGAAAATAAAATTTCAAGCACATGTTATATTATTGCATATATTATTTTATTATAATATGCATAATATTAAGTGAAAATTAAAAAAACAAAAAATCCAAATACAACAAAAAAGTAAGAATTTGAATTCTTATAAAAATTCTCTTTTTTATTTTATATATTATGAATAGTTTTATAATATTTTTAATGTGATTTTTTGTGAAAGTCTTAGCATAAAAAAATTTTTTAAATTTTTTTTTTTTGTTTAAAATGGGACTTTTCCACATACACACACATTAATTCAAAAAAATATTATATTAAAGAATTATTCAAGAAAAATATATAAGAAAAAATAAATATTTTGTCCAAACAAAAAAAAGAGAGATTATTGGATTTTATGAAAAATTTTATATTTAATTTATATATCACATATATATATATTTTATTATACAACCTCAACTCATATGGGATTACCCCCTGAATTTAAGCATATTAATGAGGGGAGGAAAAGAAACTAACAAGGATTTTCTTAGTAGCGGCGAGCGAAAAGAAATAGTTCAGCACTAAGTCACTTTGTTTTAATGGCAAATGTGAGATGCAGTGTATGGAACATCTTAAATCTAGTATGAGAAATTATCGATTTAAGTCCTTCTTAAATGAGGCCATTTACCCATAGAGGGTGCCAGGCCCGTATAACGTTAATGATTACTAGAAGGTGTTTCAAAGAGTCGTGTTGCTTGATAGTGCAGCACTAAGTGGGTGGTAAACTCCATCTAAAACTAAATATAACCATGAGACCGATAGTAAACAAGTACCGTGAGGGAAAGTTGAAAAGAACTCTGAATAGAGAGTTAAATAGTACGTGAAACTGCTTAGAGGTTAAGCCCGATGAACCTGAATATACATTATGGAAAAATTCATCATTATAAACTGTGATATGTTAAAATATGATAGTAATGGTGTGCATTTTTTCCATATAAGTACATTGTAATCTATTAGCATATGATCCATATTTATCATAGAATTATTTAATTTAAGTTTATTCAAATTGATTTATTTTAATATAGATTAACATAGAATAAATATTGAATAATTTGATAAAGTGTTGATAGATTTAATATTATATAGTGCTTAAATTCTTAATTGAATTTTACAAATATGAGATATATATATATATTCATTTTATTGTATGCACTTATTATATGATTAACAATGCGAAAGATTCAGGATACCTTCGGGACCCGTCTTGAAACACGGACCAAGGAGTCTAACATATGTGCAAGTCATTGGGAATATAATACAAAACCCAATGGCATAATTAACTTAACTTTTATTTAATAAAATGGGATTAATTTTTATATGAATATTTTATATATTAATTCAATCCCAGGGCGTTCTATACAGTTATGGTATAATAGTATTTTTATATTATTTATATCCTCTAACTAGAGCGTACCTTGAGCATATATGCTGTGACCCGAAAGATGGTGAACTATACTTGATCAGGTTGAAGTCAGGGAAACCCTGATGAAGACCGAAGCAGTTCTGACGTGCAAATCGATTGTCAGAATTGAGTATAGGGGCGTAAGACCAATCGAACCATCTAGTAGCTGGTTCCCTCCGAAGTTTCCTCAGGATAGCTGGTGCAAAAATAGATTATTGAAATAATCTTATCTGGTAAAGCGAATGATTAGAGGCCTAGGGTCGAAAACGATCTTAACCTATTCTCAAACTTTAAATGGTAAGAACTTTACCTTTCTTGATATGAAGGTTAAAGTTATGATATATTGTGCCCAGTGGGCCACTTTTGGTAAGCAGAACTGGCGCTGTGGGATGAACCAACGTAATGTTACGGTGCCCAAATTAACAACTCATACAGAAACCATGAAGGCGTTGGTTGCTTAAACAGCAGGACGGTGGACATGAAGTCGTAATCCGCTAAGAGTGTGTAACAAACTCACCTGCCGAAGCAACTAGCCCTTAAAATGGATGGCGCTCAAGTTGTATACCTATACATTACCGCTAAAGTAAATGATTTATTGAACAAAAATTTTATTCTCAATAGATTTTTGAAACTTTAGTGAGTAGGAGGGTACAATGGTGTGCTTAGAAGTGTTTGGCGTAAGCCTACATGGAGCCGCCATGGTACAGATCTTGGTGGTAGTAGCAATAATCGAATGAGACCTTGGAGGACTGAAGTGGAGAAGGGTTCGTGTGAACAGTGGTTGATCACGAGTTAGTCGGTCCTAAGTTTAAGGCGAAAGCTGAAAATTTTCAAGTTAAAAAATATCCTATATATAAAATTATATTGTATGTAATAAAACACTTGATTTTTTTTGAACGAAAGGGAATACGGTTCCAATTCCGTAACCTGTTGAGTATCCGTTTGTTATTAAAAATGGGCCTTGTGCTCATCCTGGTAACAGGAACGACCATAAAGAAGCCGTCGAGAGATATCAGAAGAGTTTTCTTTTCTGTTTTATAGTCGTACTACCATGGAAGTCTTTCGAAGAGAGATATGGTAGATGGACTAGAAGAGCATGACATTACTGTTGTGTCGATATTTTCTCCTCGGACCTTGAAAATTTATGGTGGGGACACGCAAACTTCTCAACAGGCCGTACCAATATCCGCAGCTGGTCTCCAAGGTTGAAGAGTCTCTAGTCGATAGAATAATGTAGGTAAGGGAAGTCGGCAAATAGATCCGTAACTTCGGATAAGGATTGGCTCTGAAGATTGAGATAATCGGGCTTGATTGGGAAGCAAATACCATGGTTTATGTACTCGTTCTGGGTAAATAAAGATTATTAATTTTGTTCCCCGGATAGTTAGTTATGTAACCAATTGTGGAACTTTCTTGCTAAAATTTTTAAAGGAATGGCTTTCGGGTCTATTATCTTTTTAAATTATAACGATTATCAATTAACAATCAATTCAGAACTGGCACGGACTTGGGGAATCCGACTGTCTAATTAAAACAAAGCATTGTGATGGCCCTAACGGGTGTTGACACAATGTGATTTCTGCCCAGTGCTCTGAATGTCAAAGTGAAGAAATTCAAATAAGCCGCGGGTCAACGGCGGGAGTAACTATGACTCTCTAAGGTAGCCAAATGCCTCGTCATCTAATTAGTGACGCGCATGAATGGATTAACGAGATTCCTACTGTCCCTATCTACTATCTAGCGAAACCACAGCCAAGGGAACGGGCTGGAATAATTAGCGGGGAAAGAAGACCCTGTTGAGCTTGACTCTAATCTGGTAGTGTAAGGAAACATAAGAGGTGTAGAATAAGTGGGAGATGTTTTAACATTTATGTTTTTTCATCAACAATGAAATACCACTACTCTTATTGTTTCCTTACTTACTTGATTAAATGAACGTGTATATATACTTAGCCATTATACGGATATATTTATATATCTTATGGTATTGGGTATTGATGCAAGCTTCTTGATCAAAGTACAAAGAGTTTGTTATATAATTGTAAACAAGTTTTTAATAAAAATGATAGCATTTCGGTGTTATTATTATAATTAAAATTTGGTATAACTCCAACACTCAGTATGATCCAATTCAAGGACATATCCAGGTTGGGAGTTTGACTGGGGCGGTACATCTCTCAAATAATAACGGAGGTGTCCCAAGGCCAGCTCAGTGCGGACAGAAACCACACATAGAGCAAAAGGGCAAATGCTGACTTGATCTCGGTGTTCAGTACACACAGAGACAGCAAAAGCTCGGCCTATCGATCCTTTTGGTTTAAGGAGTTTTTAACAAGAGGTGTCAGAAAGTTACCACAGGGATAACTGGCTTGTGGCGGCCAAGCGTTCATAGCGACGTCGCTTTTTGATCCTTCGATGTCGGCTCTTCCTATCATTGTGAAGCAAAATTCACCAAGCGTTGGATTGTTCACCCATTCAAGGGATGTGAGCTGGGTTTAGACCGTCGTGAGACAGGTTAGTTTTATCCTACTAATGACTAAAACGTTGTTGCAACAGCATTCCTGCGTAGTACGAGAGGAACCGCAGGTACGGACCAATGGCACAATACTTGTTCGAGCGAACAGTGGTATGACGCTACGTCGTTGGATTATGCCTGAACGCCTCTAAGTCGTATCCCGTGGTGATTGCAATGATAAATATGGGGCAATTGTATTGTATGGCTTTTGAAACCATTAAAAGTTTGTACATTTTTTAAACAACTGTATAAACGACAAATTGGAATGTAATGCCAATGTTATTTGTAACATAGCAAATGCTGGAGGATGAATATCACCAGTATGATGTCTAGTTACTTATTAAAACATTATAATACAATGACAATACCTAGAATCAATTGTAAAACGACTTTTGTAACAGGGCAAGGTGTTGTAAGTGGTAGAGCAGCTGCCATACTGCGATCCACTGAAGCTTATCCTTTGCTTGACG	Eukaryota	Opisthokonta	Metazoa	Arthropoda	Insecta	Diptera	Clusiidae	Clusia	Clusia tigrina	Eukaryota;Opisthokonta;Metazoa;Arthropoda;Insecta;Diptera;Clusiidae;Clusia;Clusia_tigrina
GCA_920105625|CAKKTE020000366.1/152182-144234	3	GCA_920105625	576317	7949	CTGGTTGATCCTGCCAGTAGTTATATGCTTGTCTCAAAGATTAAGCCATGCATGTCTAAGTACAAACAAATTAAAAGTGAAACCGCAAAAGGCTCATTATATCAGTTATGGTTCCTTAGATCGTTAACAGTTACTTGGATAACTGTGGTAATTCTAGAGCTAATACATGCAATATTAAACGCGGTCCTTTTGGAACGTGTGCTTTTATTAGACTAAAACCAAGCGATCGCAAGATCGTTTCATTGGTTGAACTCTAGATAACGTGCAGATCGTATGGTCCCGTACCGACGACAGATCTTTCAAATGTCTGCCCTATCAACTTTTGATGGTAGTATCTAGGACTACCATGGTTGCTACGGGTAACGGGGAATCAGGGTTCGATTCCGGAGAGGGAGCCTGAGAAACGGCTATTACATCTAAGGAAGGCAGCAGGCGCGTAAATTACCCACTCCCAGCTCGGGGAGGTAGTGACGAAAAATAACAATACAGGACTCATATCCGAGGCCCTGTAATTGGAATGAGTACACTTTAAATCCTTTAACAAGGACCTATTGGAGGGTAAGTCTGGTGTCAGCAGCCGCGGTAATTCCAGCTCCAATAGCGTATATTAAAGTTGTTGCGGTTAAAACGTTCGTAGTTGAACTTGTGCTTCATACGGGTAGTGCAACTATAATTGTGGTATGTACTATACCTTATGTATGTAAGCGTATTACCGGTGGAGTTCTTATATGTATTAAATACTTGTATTTTTTACATATTCCTCCTATTTAAACCTACTTCAGTGCTCTTCATCGAGTGTTGTTGTGGGCCGGTACAATTACTTTGAACAAATTAGAGTGCTTAAAGCAGGCTCCAAATGCCTGAATATTCTGTGCATGGAATAATGAAATAAGACCTCTGTTCTATTTCCATTGGTTTTTAGATCAAGAGGTAATGATTAATAGAAGCAGTTTAGGGGCATTAGTATTACGACGCGAGAGGTGAAATTCTTGGACCGTCGTAAGACTAACTTAAGCGAAAGCATTTGCCAAAGATGTTTTCATTAATCAAGAACGAAAGTTAGAGGTTCGAAGGCGATCAGATACCGCCCTAGTTCTAACCATAAACGATGCCAGCCAGCAATTGGGTGTAGCTAATTTTTATGGCTCTCTCAGTCGCTTCCCGGGAAACCAAAGCTTTTGGGCTCCGGGGGAAGTATGGTTGCAAAGCTGAAACTTAAAGGAATTGACGGAAGGGCACCACCAGGAGTGGGGCCTGCGGCTTAATTTGACTCAACACGGGAAAACTTACCAGGTCCGAACATAAGTGTGTAAGACAGATTGATAGCTCTTTCTCGAATCTATGGGTGGTGGTGCATGGCCGTTCTTAGTTCGTGGAGTGATTTGTCTGGTTAATTCCGATAACGAACGAGACTCAAATATATTAAATAGATGCTTTCAGGATTATGGTGTTGAAGTTTATATAACCTTCGTTCATGAATACAGTAAAATGTACAAGTGTTTGAATGTGTTTATATAAGTGGAGCCATACCTGTTGGTTTGTCCCATTATAAGGACACTAGCTTCTTAAATGGACAAATTGCGTCTAGCAATAATGAGATTGAGCAATAACAGGTCTGTGATGCCCTTAGATGTCCTGGGCTGCACGCGCGCCACAATGAAAGTATCAACGTGTATTTCCTAGACCGAGAGGTCCGGGTAAACCGCTGAACCACTTTCATGCTTGGGATTGTGAACTGAAACTGTTCACATGAACTTGGAATTCCCAGTAAGTGTGAGTCATTAACTCGCATTGATTACGTCCCTGCCCTTTGTACATACCGCCCGTCGCTACTACCGATTGAATTATTTAGTGAGGTCTCCGGACGTGATCTCTGTGACGCCATTTGCGTGTTACGGTTGTTTTCGCAAAAGTTGACCGAACTTGATTATTTAGAGGAAGTAAAAGTCGTAACAAGGTTTCCGTAGGTGAACCTGCGGAAGGATCATTAATGTAAAAAAAATGTCCTATCTGAAAGATATCTATAAATTAAAAAGAAAGTGGATACTAACTACTATACTATATTTATTTATAGTAGTCCTCTTTTTTCACATTTGTATTGCGCGCATAGAAAGAGAAAAAAATTCTTTTTTTGCATACAAATATATATATATATATGTATATATAATATATATACTAAATGAAAAAGAGTATATAATATAAAATATTATATACAAAAATTATATTGTACACTACAATATATAAGCAAAAAAATAAGGAAGAGAAATCTTCCTTTTTTTTATTAACAATTTTGTGTATTGCGCATAGAAAAATTTTGAAAATTTTTTTTGCCAATTACAAAAAAAATCCACAAAAGAAACAAACATTAAATAGTTGTACTTACCTAATATATATATATATATTTCATATATATATTATATTTAGTAAGTTCTCAAATGCATTAAATTTTTGAATTTTTGCAGGACATTCGCAACAGTATAATGTTTGTATAAATAAAAAAATATTATTGTGATGGGTAACAAAAAAAATATTATATAAATTTTTATAATATTTTTCCACTCAATAAATTACAAAAATTAACGAAATGAAATTGATGAAAATAATACAAAGAAAAAAATATTCACTCTAAGCGGTGGATCACTTGGCTCATGGGTCGATGAAGAACGCAGCAAACTGTGCGTCATCGTGTGAACTGCAGGACACATGAACATCGACATTTTGAACGCATATCGCAGTCCATGCTGTGATGTACTTTAATTAATTTTGAAGTGCTGCTTGGACTACATATGGTTGAGGGTTGTAAGACTTTGCTAAAAAAGTTGCTTATTTTATTTTAAAAGAGAAAGAATTATAAATTCTTTTTTCCTGTTTTATTTTTTGATTCATCAAAAATATATGAAGAAAACTAATATGGAAAATAAAATTTCAAGCACATGTTATATTATTGCATAATATATTTTATTATAATATGCATAATATTAAGTGAAAATTAAAAAACAAAAAATCCAAATACAACAAAAAAGTAAGAATTTGAATTCTTATAAAAATTCTCTTTTTTATTTTATATATTATGAATAGTTTTATAATATTTTTAATGTGATTTTTTGTGAAAGTCTTAGCATAAAAAAATTTTTTAAATTTTTTTTTTTGTTTAAAATGGGACTTTTCCACATACACACACATTAATTCAAAAAAATATTATATTAAAGAATTATTCAAGAAAAATATATAAGAAAAAATAAATATTTTGTCCAAACAAAAAAAAGAGAGATTATTGGATTTTATGAAAAATTTTATATTTAATTTATATATCACATATATATATATTTTATTATACAACCTCAACTCATATGGGATTACCCCCTGAATTTAAGCATATTAATGAGGGGAGGAAAAGAAACTAACAAGGATTTTCTTAGTAGCGGCGAGCGAAAAGAAAATAGTTCAGCACTAAGTCACTTTGTTTTAATGGCAAATGTGAGATGCAGTGTATGGAACATCTTAAATCTAGTATGAGAAATTATCGATTTAAGTCCTTCTTAAATGAGGCCATTTACCCATAGAGGGTGCCAGGCCCGTATAACGTTAATGATTACTAGAAGGTGTTTCCAAAGAGTCGTGTTGCTTGATAGTGCAGCACTAAGTGGGTGGTAAACTCCATCTAAAACTAAATATAACCATGAGACCGATAGTAAACAAGTACCGTGAGGGAAAGTTGAAAAGAACTCTGAATAGAGAGTTAAATAGTACGTGAAACTGCTTAGAGGTTAAGCCCGATGAACCTGAATATACATTATGGAAAATTCATCATTATAACTGTGATATGTTAAAAATATTATAGTAATGGTGTGCATTTTTTCCATATAAGTACATTGTAATCTATTAGCATATGATCCATATTTATCATAAGATTATTTAATTTAAGTTTATTCAAATTGATTTATTTTAATATAGATTAACATAGAATAAATATTGAATAATTTGATAAAGTGTTGATAGATTTAATATTATATAGTGCTTAAATTCTTAATTGAATTTTACAAATATGAGATATATATATATATATCATTTTATTGTATGCACTTATTATATGATTAACAATGCGAAAGATTCAGGATACCTTCGGGACCCGTCTTGAAACACGGACCAAGGAGTCTAACATATGTGCAAGTCATTGGGAATATAATACAAAACCCAATGGCATAATTAACTTAACTTTTATTTATAAAATGGGATTAATTTTTATATGAATATTTTATATATTAATTCAATCCCAGGGCGTTCTATACAGTTATGGTATAATAGTATTTTTAATATTATTTATATCCTCTAACTAGAGCGTACCTTGAGCATATATGCTGTGACCCGAAAGATGGTGAACTATACTTGATCAGGTTGAAGTCAGGGGAAACCCTGATGGAAGACCGAAGCAGTTCTGACGTGCAAATCGATTGTCAGAATTGAGTATAGGGGCGTAAGACCAATCGAACCATCTAGTAGCTGGTTCCCTCCGAAGTTTCCCTCAGGATAGCTGGTGCAAAAATAGATTATTGAAATAATCTTATCTGGTAAAGCGAATGATTAGAGGCCTTAGGGTCGAAACGATCTTAACCTATTCTCAAACTTTAAATGGGTAAGAACTTTACCTTTCTTGATATGAAGGTTAAAGTTATGATATATTGTGCCCAGTGGGCCACTTTTGGTAAGCAGAACTGGCGCTGTGGGATGAACCAAACGTAATGTTACGGTGCCCAAATTAACAACTCATACAGAAACCATGAAAGGCGTTGGTTGCTTAAAACAGCAGGACGGTGGACATGGAAGTCGTAATCCGCTAAGGAGTGTGTAACAACTCACCTGCCGAAGCAACTAGCCCTTAAAATGGATGGCGCTCAAGTTGTATACCTATACATTACCGCTAAAGTAAATGATTTATTGAACAAAAATTTTTTTCTCAATAGATTTTGAAACTTTAGTGAGTAGGAGGGTACAATGGTGTGCTTAGAAGTGTTTGGCGTAAGCCTACATGGAGCCGCCATTGGTACAGATCTTGGTGGTAGTAGCAAATAATCGAATGAGACCTTGGAGGACTGAAGTGGAGAAGGGTTTCGTGTGAACAGTGGTTGATCACGAGTTAGTCGGTCCTAAGTTTAAGGCGAAAGCTGAAAATTTTCAAGTTAAAAAATATCCTATATATATAATATATATTGTATGTAATAAAACACTTGATTTTTTTTGAACGAAAGGGAATACGGTTCCAATTCCGTAACCTGTTGAGTATCCGTTTGTTATTAAAAATGGGCCTTGTGCTCATCCTGGTAACAGGAACGACCATAAAGAAGCCGTCGAGAGATATCAGAAGAGTTTTCTTTTCTGTTTTATAGTCGTACTACCATGGAAGTCTTTCGAAGAGAGATATGGTAGATGGACTAGAAGAGCATGACATTTACTGTTGTGTCGATATTTTCTCCTCGGACCTTGAAAATTTATGGTGGGGACACGCAAACTTCTCAACAGGCCGTACCAATATCCGCAGCTGGTCTCCAAGGTGAAGAGTCTCTAGTCGATAGAATAATGTAGGTAAGGGAAGTCGGCAAATTAGATCCGTAACTTCGGGATAAGGATTGGCTCTGAAGATTGAGATAATCGGGCTTGATTGGGAAGCAATAACCATGGTTTATGTACTCGTTCTGGGTAAATAAAGATTATTAATTTTGTTCCCCGGATAGTTAGTTATGTAACCAATTGTGGAACTTTCTTGCTAAAATTTTTAAAGGAATGGCTTTCGGGTCTATTATCTTTTTAAATTATAACGATTATCAATTAACAATCAATTCAGAACTGGCACGGACTTGGGGAATCCGACTGTCTAATTAAAACAAAGCATTGTGATGGCCCTAACGGGTGTTGACACAATGTGATTTCTGCCCAGTGCTCTGAATGTCAAAGTGAAGAAATTCAAATAAGCGCGGGTCAACGGCGGGAGTAACTATGACTCTCTTAAGTAAGGCGCGGAAGTTTGTTGTCGTTGTTGAGCCAAAGATTCGCACTGGCCTAGGCTTGCATAAACCAGACATGCTTGTAATAAAAGATAGGACACTTACAGTTTTAGACGCACAAGTGGTGACGGACGGTAGACCGGCGGATGAGGCGCACTTCCGCAAAATTAGGAAATACAACTTACCGGACTTAAAGGCGCAACTTACGAACGACTATGGTGATATGGATGTGCATTTCGCATCCGTCACGTTGAATTGGCGTGGAATTTGGAGTAGGAAGTCAGTGGAAGACTTACTTGCAAAGGGTTTCATTAGCCAAAAGGACACCGCGATCATCAGTACACGGGTGATGATCGGTACGGCTATTTGTTTTCGGAAGTTCAACTCTTCCACTTTTCGTGCTGGCGTAGGTTAGGGATTCATTGGCTTTGAAGGACAATACCTTGAGTGCCGCCTGCTCTTCCATCTCAGGCGTAAACAAGGAAGCGCAGACTCGAAGTGGTTTTAGTGAGTAGTGTCTTTTTTAAGATGAGTCTCACACTACCCGTATCTTCCCGGGTGTCCATAAATGGATTTCCACTTCCTTCAAAAAAAAAAAAAAAAAAAAAAAAAAAAAAAAAAATAGCCAAATGCCTCGTCATCTAATTAGTGACGCGCATGAATGGATTAACGAGATTCCTACTGTCCCTATCTACTATCTAGCGAAACCACAGCCAAGGGAACGGGCTTGGAATAATTAGCGGGGAAAGAAGACCCTGTTGAGCTTGACTCTAATCTGGTAGTGTAAGGAAACATAAGAGGTGTAGAATAAGTGGGAGATGTTTTAACATTTATGTTTTTTCATCAACAATGAAATACCACTACTCTTATTGTTTCCTTACTTACTTGATTAAATGGAACGTGTATCTATACTTAGCCATTATACGGATATATTTATATATCTTATGGTATTGGGTATTGATGCAAGCTTCTTGATCAAAGTACAAAGAGTTTGTTATATAATTGTAAACAAGTTTTTAATAAAAATGATAGCATTTCGGTGTTATTATTATAATTAAAATTTGGTATAACTCCAACACTCAGTATGATCCAATTCAAGGACATATCCAGGTTGGGAGTTTGACTGGGGCGGTACATCTCTCAAATAATAACGGAGGTGTCCCAAGGCCAGCTCAGTGCGGACAGAAACCACACATAGAGCAAAAGGGCAAATGCTGACTTGATCTCGGTGTTCAGTACACACAGAGACAGCAAAAGCTCGGCCTATCGATCCTTTTGGTTTAAGGAGTTTTTAACAAGAGGTGTCAGAAAAGTTACCACAGGGATAACTGGCTTGTGGCGGCCAAGCGTTCATAGCGACGTCGCTTTTTGATCCTTCGATGTCGGCTCTTCCTATCATTGTGAAGCAAAATTCACCAAGCGTTGGATTGTTCACCCATTCAAGGGAATGTGAGCTGGGTTTAGACCGTCGTGAGACAGGTTAGTTTTATCCTACTAATGACTAAAACGTTGTTGCAACAGCATTCCTGCGTAGTACGAGAGGAACCGCAGGTACGGACCAATGGCACAATACTTGTTCGAGCGAACAGTGGTATGACGCTACGTCCGTTGGATTATGCCTGAACGCCTCTAAGGTCGTATCCGTGCTGGATTGCAATGATAAATATGGGGCAATTGTATTGTATGGCTTTTGAAACCATTAAAAGTTTGTACATTTTTTAAACAACTGTATAAACGACAAATTGGAATGTAATGCCAATGTTATTTGTAACATAGCAAATGCTGGAGGATGAATATCACCAGTATGATGTCTAGTTACTTATTAAAACATTATAATACAATGACAATACCTAGAATCAATTGTAAACGACTTTTGTAACAGGCAAGGTGTTGTAAGTGGTAGAGCAGCTGCCATACTGCGATCCACTGAAGCTTATCCTTTGCTTGACG	Eukaryota	Opisthokonta	Metazoa	Arthropoda	Insecta	Diptera	Clusiidae	Clusia	Clusia tigrina	Eukaryota;Opisthokonta;Metazoa;Arthropoda;Insecta;Diptera;Clusiidae;Clusia;Clusia_tigrina
GCA_920105625|CAKKTE020000366.1/445654-437904	13	GCA_920105625	576317	7751	CTGGTTGATCCTGCCAGTAGTTATATGCTTGTCTCAAAGATTAAGCCATGCATGTCTAAGTACAAACAAATTAAAAGTGAAACCGCAAAAGGCTCATTATATCAGTTATGGTTCCTTAGATCGTTAACAGTTACTTGGATAACTGTGGTAATTCTAGAGCTAATACATGCAATATTAAACGCGGTCCTTTTGGAACGTGTGCTTTTATTAGACTAAAACCAAGCGATCGCAAGATCGTTTCATTGGTTGAACTCTAGATAACGTGCAGATCGTATGGTCCCGTACCGACGACAGATCTTTCAAATGTCTGCCCTATCAACTTTTGATGGTAGTATCTAGGACTACCATGGTTGCTACGGGTAACGGGGAATCAGGGTTCGATTCCGGAGAGGGAGCCTGAGAAACGGCTACCACATCTAAGGAAGGCAGCAGGCGCGTAAATTACCCACTCCCAGCTCGGGGAGGTAGTGACGAAAAATAACAATACAGGACTCATATCCGAGGCCCTGTAATTGGAATGAGTACACTTTAAATCCTTTAACAAGGACCTATTGGAGGGTAAGTCTGGTGCCAGCAGCCGCGGTAATTCCAGCTCCAATAGCGTATATTAAAGTTGTTGCGGTTAAAACGTTCGTAGTTGAACTTGTGCTTCATACGGGTAGTGCAACTATAATTGTGGTATGTACTATACCTTATGTATGTAAGCGTATTACCGGTGGAGTTCTTATATGTATTAAATACTTGTATTTTTTACATATTCCTCCTATTTAAACCTACTTCAGTGCTCTTCATCGAGTGTTGTTGTGGGCCGGTACAATTACTTTGAACAAATTAGAGTGCTTAAAGCAGGCTCCAAATGCCTGAATATTCTGTGCATGGAATAATGAAATAAGACCTCTGTTCTATTTCCATTGGTTTTTAGATCAAGAGGTAATGATTAATAGAAGCAGTTTGGGGGCATTAGTATTACGACGCGAGAGGTGAAATTCTTGGACCGTCGTAAGACTAACTTAAGCGAAAGCATTTGCCAAAGATGTTTTCATTAATCAAGAACGAAAGTTAGAGGTTCGAAGGCGATCAGATACCGCCCTAGTTCTAACCATAAACGATGCCAGCCAGCAATTGGGTGTAGCTAATTTTTATGGCTCTCTCAGTCGCTTCCCGGGAAACCAAAGCTTTTGGGCTCCGGGGGAAGTATGGTTGCAAAGCTGAAACTTAAAGGAATTGACGGAAGGGCACCACCAGGAGTGGGGCCTGCGGCTTAATTTGACTCAACACGGGAAAACTTACCAGGTCCGAACATAAGTGTGTAAGACAGATTGATAGCTCTTTCTCGAATCTATGGGTGGTGGTGCATGGCCGTTCTTAGTTCGTGGAGTGATTTGTCTGGTTAATTCCGATAACGAACGAGACTCAAATATATTAAATAGATGCTTTCAGGATTATGGTGTTGAAGTTTATATAACCTTCGTTCATGAATACAGTAAAATGTACAAGTGTTTGAATGTGTTTATATAAGTGGAGCCATACCTGTTGGTTTGTCCCATTATAAGGACACTAGCTTCTTAAATGGACAAATTGCGTCTAGCAATAATGAGATTGAGCAATAACAGGTCTGTGATGCCCTTAGATGTCCTGGGCTGCACGCGCGCCACAATGAAAGTATCAACGTGTATTTCCTAGACCGAGAGGTCCGGGTAAACCGCTGAACCACTTTCATGCTTGGGATTGTGAACTGAAACTGTTCACATGAACTTGGAATTCCCAGTAAGTGTGAGTCATTAACTCGCATTGATTACGTCCCTGCCCTTTGTACATACCGCCCGTCGCTACTACCGATTGAATTATTTAGTGAGGTCTCCGGACGTGATCTCTGTGACGCCATTTGCGTGTTACGGTTGTTTTCGCAAAAGTTGACCGAACTTGATTATTTAGAGGAAGTAAAAGTCGTAACAAGGTTTCCGTAGGTGAACCTGCGGAAGGATCATTAATGTAAAAAAAATGTCCTATCTGAAAGATATCTATAAATTAAAAAGAAAGTGGATACTAACTACTATACTATATTTATTTATAGTAGTCCTCTTTTTTCACATTTGTATTGCGCGCATAGAAAGAGAAAAAAATTCTTTTTTTGCATACAAATATATATATATATATATGTATATATAATATATATACTAAATGAAAAAGAGTATATAATATAAAATATTATATACAAAAATTATATTGTACACTACAATATATAAGCAAAAAAATAAGGAAGAGAAATCTTCCTTTTTTTTATTAACAATTTTGTGTATTGCGCATAGAAAAATTTTGAAAATTTTTTTTGCCAATTACAAAAAAAATCCACAAAAGAAACAAACATTAAATAGTTGTACTTACCTAATATATATATATATATTTCATATATATATTATATTTAGTAAGTTCTCAAATGCATTAAATTTTTGAATTTTTGCAGGACATTCGCAACAGTATAATGTTTGTATAAATAAAAAAATATTATTGTGATGGGTAACAAAAAAAATATTATATAAATTTTTATAATATTTTTCCACTCAATAAATTACAAAAATTAACGAAATGAAATTGATGAAAATAATACAAAGAAAAAAATATTCACTCTAAGCGGTGGATCACTTGGCTCATGGGTCGATGAAGAACGCAGCAAACTGTGCGTCATCGTGTGAACTGCAGGACACATGAACATCGACATTTTGAACGCATATCGCAGTCCATGCTGTGATGTACTTTAATTAATTTTGAAGTGCTGCTTGGACTACATATGGTTGAGGGTTGTAAGACTTTGCTAAAAAAGTTGCTTATTTTATTTTAAAAGAGAAAGAATTATAAATTCTTTTTTCCTGTTTTATTTTTTGATTCATCAAAAATATATGAAGAAAACTAATATGGAAAATAAAATTTCAAGCACATGTTATATTATTGCATAATATATTTTATTATAATATGCATAATATTAAGTGAAAATTAAAAAACAAAAAATCCAAATACAACAAAAAAGTAAGAATTTGAATTCTTATAAAAATTCTCTTTTTTATTTTATATATTATGAATAGTTTTATAATATTTTTAATGTGATTTTTTGTGAAAGTCTTAGCATAAAAAAATTTTTTAAATTTTTTTTTTTGTTTAAAATGGGACTTTTCCACATACACACACATTAATTCAAAAAAATATTATATTAAAGAATTATTCAAGAAAAATATATAAGAAAAAATAAATATTTTGTCCAAACAAAAAAAAGAGAGATTATTGGATTTTATGAAAAATTTTATATTTAATTTATATATCACATATATATATATTTTATTATACAACCTCAACTCATATGGGATTACCCCCTGAATTTAAGCATATTAATGAGGGGAGGAAAAGAAACTAACAAGGATTTTCTTAGTAGCGGCGAGCGAAAAGAAAATAGTTCAGCACTAAGTCACTTTGTTTTAATGGCAAATGTGAGATGCAGTGTATGGAACATCTTAAATCTAGTATGAGAAATTATCGATTTAAGTCCTTCTTAAATGAGGCCATTTACCCATAGAGGGTGCCAGGCCCGTATAACGTTAATGATTACTAGAAGGTGTTTCCAAAGAGTCGTGTTGCTTGATAGTGCAGCACTAAGTGGGTGGTAAACTCCATCTAAAACTAAATATAACCATGAGACCGATAGTAAACAAGTACCGTGAGGGAAAGTTGAAAAGAACTCTGAATAGAGAGTTAAATAGTACGTGAAACTGCTTAGAGGTTAAGCCCGATGAACCTGAATATACATTATGGAAAATTCATCATTATAACTGTGATATGTTAAAAATATTATAGTAATGGTGTGCATTTTTTCCATATAAGTACATTGTAATCTATTAGCATATGATCCATATTTATCATAAGATTATTTAATTTAAGTTTATTCAAATTGATTTATTTTAATATAGATTAACATAGAATAAATATTGAATAATTTGATAAAGTGTTGATAGATTTAATATTATATAGTGCTTAAATTCTTAATTGAATTTTACAAATATGAGATATATATATATATATCATTTTATTGTATGCACTTATTATATGATTAACAATGCGAAAGATTCAGGATACCTTCGGGACCCGTCTTGAAACACGGACCAAGGAGTCTAACATATGTGCAAGTCATTGGGAATATAATACAAAACCCAATGGCATAATTAACTTAACTTTTATTTATAAAATGGGATTAATTTTTATATGAATATTTTATATATTAATTCAATCCCAGGGCGTTCTATACAGTTATGGTATAATAGTATTTTTAATATTATTTATATCCTCTAACTAGAGCGTACCTTGAGCATATATGCTGTGACCCGAAAGATGGTGAACTATACTTGATCAGGTTGAAGTCAGGGGAAACCCTGATGGAAGACCGAAGCAGTTCTGACGTGCAAATCGATTGTCAGAATTGAGTATAGGGGCGTAAGACCAATCGAACCATCTAGTAGCTGGTTCCCTCCGAAGTTTCCCTCAGGATAGCTGGTGCAAAAATAGATTATTGAAATAATCTTATCTGGTAAAGCGAATGATTAGAGGCCTTAGGGTCGAAACGATCTTAACCTATTCTCAAACTTTAAATGGGTAAGAACTTTACCTTTCTTGATATGAAGGTTAAAGTTATGATATATTGTGCCCAGTGGGCCACTTTTGGTAAGCAGAACTGGCGCTGTGGGATGAACCAAACGTAATGTTACGGTGCCCAAATTAACAACTCATACAGAAACCATGAAAGGCGTTGGTTGCTTAAAACAGCAGGACGGTGGACATGGAAGTCGTAATCCGCTAAGGAGTGTGTAACAACTCACCTGCCGAAGCAACTAGCCCTTAAAATGGATGGCGCTCAAGTTGTATACCTATACATTACCGCTAAAGTAAATGATTTATTGAACAAAAATTTTTTTCTCAATAGATTTTGAAACTTTAGTGAGTAGGAGGGTACAATGGTGTGCTTAGAAGTGTTTGGCGTAAGCCTACATGGAGCCGCCATTGGTACAGATCTTGGTGGTAGTAGCAAATAATCGAATGAGACCTTGGAGGACTGAAGTGGAGAAGGGTTTCGTGTGAACAGTGGTTGATCACGAGTTAGTCGGTCCTAAGTTTAAGGCGAAAGCTGAAAATTTTCAAGTTAAAAAATATCCTATATATATAATATATATTGTATGTAATAAAACACTTGATTTTTTTTGAACGAAAGGGAATACGGTTCCAATTCCGTAACCTGTTGAGTATCCGTTTGTTATTAAAAATGGGCCTTGTGCTCATCCTGGTAACAGGAACGACCATAAAGAAGCCGTCGAGAGATATCAGAAGAGTTTTCTTTTCTGTTTTATAGTCGTACTACCATGGAAGTCTTTCGAAGAGAGATATGGTAGATGGACTAGAAGAGCATGACATTTACTGTTGTGTCGATATTTTCTCCTCGGACCTTGAAAATTTATGGTGGGGACACGCAAACTTCTCAACAGGCCGTACCAATATCCGCAGCTGGTCTCCAAGGTGAAGAGTCTCTAGTCGATAGAATAATGTAGGTAAGGGAAGTCGGCAAATTAGATCCGTAACTTCGGGATAAGGATTGGCTCTGAAGATTGAGATAATCGGGCTTGATTGGGAAGCAATAACCATGGTTTATGTACTCGTTCTGGGTAAATAAAGATTATTAATTTTGTTCCCCGGATAGTTAGTTATGTAACCAATTGTGGAACTTTCTTGCTAAAATTTTTAAAGGAATGGCTTTCGGGTCTATTATCTTTTTAAATTATAACGATTATCAATTAACAATCAATTCAGAACTGGCACGGACTTGGGGAATCCGACTGTCTAATTAAAACAAAGCATTGTGATGGCCCTAACGGGTGTTGACACAATGTGATTTCTGCCCAGTGCTCTGAATGTCAAAGTGAAGAAATTCAAATAAGCGCGGGTCAACGGCGGGAGTAACTATGACTCTCTCCGTCACGTTGAATTGGCGTGGAATTTGGAGTAGAAAGTCAGTGGAAGACTTACTTGCAAAGGGTTTCATTAGCCAAAAGGACACCGCGATCATCAGTACACGGGTGATGATCGGTACGGCTATTTGTTTTCGGAAGTTCAACTCTTCCACTTTTCGTGCTGGCGTAGGTTAGGGATTCATTGGCTTTGAAGGACAATACCTTGAGTGCCGCCTGCTCTTCCATCTCAGGCGTAAACAAGGAAGCGCAGACTCGAAGTGGTTTTAGTGAGTAGTGTCTTTTTTAAGATGAGTCTCACACTACCCGTATCTTCCCGGGTGTCCATAAATGGATTTCCACTTCCTTCAAAAAAAAAAAAAAAAAAAAAAAAAAAAAAAAAAAAAAAAAAAAAAAAAAAAAAAAAAAAAAAAAAAAAAAAAAATAGCCAAATGCCTCGTCATCTAATTAGTGACGCGCATGAATGGATTAACGAGATTCCTACTGTCCCTATCTACTATCTAGCGAAACCACAGCCAAGGGAACGGGCTTGGAATAATTAGCGGGGAAAGAAGACCCTGTTGAGCTTGACTCTAATCTGGTAGTGTAAGGAAACATAAGAGGTGTAGAATAAGTGGGAGATGTTTTAACATTTATGTTTTTTCATCAACAATGAAATACCACTACTCTTATTGTTTCCTTACTTACTTGATTAAATGGAACGTGTATCTATACTTAGCCATTATACGGATATATTTATATATCTTATGGTATTGGGTATTGATGCAAGCTTCTTGATCAAAGTACAAAGAGTTTGTTATATAATTGTAAACAAGTTTTTAATAAAAATGATAGCATTTCGGTGTTATTATTATAATTAAAATTTGGTATAACTCCAACACTCAGTATGATCCAATTCAAGGACATATCCAGGTTGGGAGTTTGACTGGGGCGGTACATCTCTCAAATAATAACGGAGGTGTCCCAAGGCCAGCTCAGTGCGGACAGAAACCACACATAGAGCAAAAGGGCAAATGCTGACTTGATCTCGGTGTTCAGTACACACAGAGACAGCAAAAGCTCGGCCTATCGATCCTTTTGGTTTAAGGAGTTTTTAACAAGAGGTGTCAGAAAAGTTACCACAGGGATAACTGGCTTGTGGCGGCCAAGCGTTCATAGCGACGTCGCTTTTTGATCCTTCGATGTCGGCTCTTCCTATCATTGTGAAGCAAAATTCACCAAGCGTTGGATTGTTCACCCATTCAAGGGAATGTGAGCTGGGTTTAGACCGTCGTGAGACAGGTTAGTTTTATCCTACTAATGACTAAAACGTTGTTGCAACAGCATTCCTGCGTAGTACGAGAGGAACCGCAGGTACGGACCAATGGCACAATACTTGTTCGAGCGAACAGTGGTATGACGCTACGTCCGTTGGATTATGCCTGAACGCCTCTAAGGTCGTATCCGTGCTGGATTGCAATGATAAATATGGGGCAATTGTATTGTATGGCTTTTGAAACCATTAAAAGTTTGTACATTTTTTAAACAACTGTATAAACGACAAATTGGAATGTAATGCCAATGTTATTTGTAACATAGCAAATGCTGGAGGATGAATATCACCAGTATGATGTCTAGTTACTTATTAAAACATTATAATACAATGACAATACCTAGAATCAATTGTAAACGACTTTTGTAACAGGCAAGGTGTTGTAAGTGGTAGAGCAGCTGCCATACTGCGATCCACTGAAGCTTATCCTTTGCTTGACG	Eukaryota	Opisthokonta	Metazoa	Arthropoda	Insecta	Diptera	Clusiidae	Clusia	Clusia tigrina	Eukaryota;Opisthokonta;Metazoa;Arthropoda;Insecta;Diptera;Clusiidae;Clusia;Clusia_tigrina
GCA_920105625|CAKKTE020000366.1/458073-449923	3	GCA_920105625	576317	8151	CTGGTTGATCCTGCCAGTAGTTATATGCTTGTCTCAAAGATTAAGCCATGCATGTCTAAGTACAAACAAATTAAAAGTGAAACCGCAAAAGGCTCATTATATCAGTTATGGTTCCTTAGATCGTTAACAGTTACTTGGATAACTGTGGTAATTCTAGAGCTAATACATGCAATATTAAACGCGGTCCTTTTGGAACGTGTGCTTTTATTAGACTAAAACCAAGCGATCGCAAGATCGTTTCATTGGTTGAACTCTAGATAACGTGCAGATCGTATGGTCCCGTACCGACGACAGATCTTTCAAATGTCTGCCCTATCAACTTTTGATGGTAGTATCTAGGACTACCATGGTTGCTACGGGTAACGGGGAATCAGGGTTCGATTCCGGAGAGGGAGCCTGAGAAACGGCTACCACATCTAAGGAAGGCAGCAGGCGCGTAAATTACCCACTCCCAGCTCGGGGAGGTAGTGACGAAAAATAACAATACAGGACTCATATCCGAGGCCCTGTAATTGGAATGAGTACACTTTAAATCCTTTAACAAGGACCTATTGGAGGGTAAGTCTGGTGTCAGCAGCCGCGGTAATTCCAGCTCCAATAGCGTATATTAAAGTTGTTGCGGTTAAAACGTTCGTAGTTGAACTTGTGCTTCATACGGGTAGTGCAACTATAATTGTGGTATGTACTATACCTTATGTATGTAAGCGTATTACCGGTGGAGTTCTTATATGTATTAAATACTTGTATTTTTTACATATTCCTCCTATTTAAACCTACTTCAGTGCTCTTCATCGAGTGTTGTTGTGGGCCGGTACAATTACTTTGAACAAATTAGAGTGCTTAAAGCAGGCTCCAAATGCCTGAATATTCTGTGCATGGAATAATGAAATAAGACCTCTGTTCTATTTCCATTGGTTTTTAGATCAAGAGGTAATGATTAATAGAAGCAGTTTGGGGGCATTAGTATTACGACGCGAGAGGTGAAATTCTTGGACCGTCGTAAGACTAACTTAAGCGAAAGCATTTGCCAAAGATGTTTTCATTAATCAAGAACGAAAGTTAGAGGTTCGAAGGCGATCAGATACCGCCCTAGTTCTAACCATAAACGATGCCAGCCAGCAATTGGGTGTAGCTAATTTTTATGGCTCTCTCAGTCGCTTCCCGGGAAACCAAAGCTTTTGGGCTCCGGGGGAAGTATGGTTGCAAAGCTGAAACTTAAAGGAATTGACGGAAGGGCACCACCAGGAGTGGGGCCTGCGGCTTAATTTGACTCAACACGGGAAAACTTACCAGGTCCGAACATAAGTGTGTAAGACAGATTGATAGCTCTTTCTCGAATCTATGGGTGGTGGTGCATGGCCGTTCTTAGTTCGTGGAGTGATTTGTCTGGTTAATTCCGATAACGAACGAGACTCAAATATATTAAATAGATGCTTTCAGGATTATGGTGTTGAAGTTTATATAACCTTCGTTCATGAATACAGTAAAATGTACAAGTGTTTGAATGTGTTTATATAAGTGGAGCCATACCTGTTGGTTTGTCCCATTATAAGGACACTAGCTTCTTAAATGGACAAATTGCGTCTAGCAATAATGAGATTGAGCAATAACAGGTCTGTGATGCCCTTAGATGTCCTGGGCTGCACGCGCGCCACAATGAAAGTATCAACGTGTATTTCCTAGACCGAGAGGTCCGGGTAAACCGCTGAACCACTTTCATGCTTGGGATTGTGAACTGAAACTGTTCACATGAACTTGGAATTCCCAGTAAGTGTGAGTCATTAACTCGCATTGATTACGTCCCTGCCCTTTGTACACACCGCCCGTCGCTACTACCGATTGAATTATTTAGTGAGGTCTCCGGACGTGATCTCTGTGACGCCATTTGCGTGTTACGGTTGTTTTCGCAAAAGTTGACCGAACTTGATTATTTAGAGGAAGTAAAAGTCGTAACAAGGTTTCCGTAGGTGAACCTGCGGAAGGATCATTAATGTAAAAAAAATGTCCTATCTGAAAGATATCTATAAATTAAAAAGAAAGTGGATACTAACTACTATACTATATTTATTTATAGTAGTCCTCTTTTTTCACATTTGTATTGCGCGCATAGAAAGAGAAAAAAATTCTTTTTTTGCATACAAATATATATATATATATATGTATATATAATATATATACTAAATGAAAAAGAGTATATAATATAAAATATTATATACAAAAATTATATTGTACACTACAATATATAAGCAAAAAAATAAGGAAGAGAAATCTTCCTTTTTTTTATTAACAATTTTGTGTATTGCGCATAGAAAAATTTTGAAAATTTTTTTTGCCAATTACAAAAAAAATCCACAAAAGAAACAAACATTAAATAGTTGTACTTACCTAATATATATATATATATTTCATATATATATTATATTTAGTAAGTTCTCAAATGCATTAAATTTTTGAATTTTTGCAGGACATTCGCAACAGTATAATGTTTGTATAAATAAAAAAATATTATTGTGATGGGTAACAAAAAAAATATTATATAAATTTTTATAATATTTTTCCACTCAATAAATTACAAAAATTAACGAAATGAAATTGATGAAAATAATACAAAGAAAAAAATATTCACTCTAAGCGGTGGATCACTTGGCTCATGGGTCGATGAAGAACGCAGCAAACTGTGCGTCATCGTGTGAACTGCAGGACACATGAACATCGACATTTTGAACGCATATCGCAGTCCATGCTGTGATGTACTTTAATTAATTTTGAAGTGCTGCTTGGACTACATATGGTTGAGGGTTGTAAGACTTTGCTAAAAAAGTTGCTTATTTTATTTTAAAAGAGAAAGAATTATAAATTCTTTTTTCCTGTTTTATTTTTTGATTCATCAAAAATATATGAAGAAAACTAATATGGAAAATAAAATTTCAAGCACATGTTATATTATTGCATAATATATTTTATTATAATATGCATAATATTAAGTGAAAATTAAAAAACAAAAAATCCAAATACAACAAAAAAGTAAGAATTTGAATTCTTATAAAAATTCTCTTTTTTATTTTATATATTATGAATAGTTTTATAATATTTTTAATGTGATTTTTTGTGAAAGTCTTAGCATAAAAAAATTTTTTAAATTTTTTTTTTTGTTTAAAATGGGACTTTTCCACATACACACACATTAATTCAAAAAAATATTATATTAAAGAATTATTCAAGAAAAATATATAAGAAAAAATAAATATTTTGTCCAAACAAAAAAAAGAGAGATTATTGGATTTTATGAAAAATTTTATATTTAATTTATATATCACATATATATATATTTTATTATACAACCTCAACTCATATGGGATTACCCCCTGAATTTAAGCATATTAATGAGGGGAGGAAAAGAAACTAACAAGGATTTTCTTAGTAGCGGCGAGCGAAAAGAAAATAGTTCAGCACTAAGTCACTTTGTTTTAATGGCAAATGTGAGATGCAGTGTATGGAACATCTTAAATCTAGTATGAGAAATTATCGATTTAAGTCCTTCTTAAATGAGGCCATTTACCCATAGAGGGTGCCAGGCCCGTATAACGTTAATGATTACTAGAAGGTGTTTCCAAAGAGTCGTGTTGCTTGATAGTGCAGCACTAAGTGGGTGGTAAACTCCATCTAAAACTAAATATAACCATGAGACCGATAGTAAACAAGTACCGTGAGGGAAAGTTGAAAAGAACTCTGAATAGAGAGTTAAATAGTACGTGAAACTGCTTAGAGGTTAAGCCCGATGAACCTGAATATACATTATGGAAAATTCATCATTATAACTGTGATATGTTAAAAATATTATAGTAATGGTGTGCATTTTTTCCATATAAGTACATTGTAATCTATTAGCATATGATCCATATTTATCATAAGATTATTTAATTTAAGTTTATTCAAATTGATTTATTTTAATATAGATTAACATAGAATAAATATTGAATAATTTGATAAAGTGTTGATAGATTTAATATTATATAGTGCTTAAATTCTTAATTGAATTTTACAAATATGAGATATATATATATATATATCATTTTATTGTATGCACTTATTATATGATTAACAATGCGAAAGATTCAGGATACCTTCGGGACCCGTCTTGAAACACGGACCAAGGAGTCTAACATATGTGCAAGTCATTGGGAATATAATACAAAACCCAATGGCATAATTAACTTAACTTTTATTTATAAAATGGGATTAATTTTTATATGAATATTTTATATATTAATTCAATCCCAGGGCGTTCTATACAGTTATGGTATAATAGTATTTTTAATATTATTTATATCCTCTAACTAGAGCGTACCTTGAGCATATATGCTGTGACCCGAAAGATGGTGAACTATACTTGATCAGGTTGAAGTCAGGGGAAACCCTGATGGAAGACCGAAGCAGTTCTGACGTGCAAATCGATTGTCAGAATTGAGTATAGGGGCGTAAGACCAATCGAACCATCTAGTAGCTGGTTCCCTCCGAAGTTTCCCTCAGGATAGCTGGTGCAAAAATAGATTATTGAAATAATCTTATCTGGTAAAGCGAATGATTAGAGGCCTTAGGGTCGAAACGATCTTAACCTATTCTCAAACTTTAAATGGGTAAGAACTTTACCTTTCTTGATATGAAGGTTAAAGTTATGATATATTGTGCCCAGTGGGCCACTTTTGGTAAGCAGAACTGGCGCTGTGGGATGAACCAAACGTAATGTTACGGTGCCCAAATTAACAACTCATACAGAAACCATGAAAGGCGTTGGTTGCTTAAAACAGCAGGACGGTGGACATGGAAGTCGTAATCCGCTAAGGAGTGTGTAACAACTCACCTGCCGAAGCAACTAGCCCTTAAAATGGATGGCGCTCAAGTTGTATACCTATACATTACCGCTAAAGTAAATGATTTATTGAACAAAAATTTTTTTCTCAATAGATTTTGAAACTTTAGTGAGTAGGAGGGTACAATGGTGTGCTTAGAAGTGTTTGGCGTAAGCCTACATGGAGCCGCCATTGGTACAGATCTTGGTGGTAGTAGCAAATAATCGAATGAGACCTTGGAGGACTGAAGTGGAGAAGGGTTTCGTGTGAACAGTGGTTGATCACGAGTTAGTCGGTCCTAAGTTTAAGGCGAAAGCTGAAAATTTTCAAGTTAAAAAATATCCTATATATATAATATATATTGTATGTAATAAAACACTTGATTTTTTTTGAACGAAAGGGAATACGGTTCCAATTCCGTAACCTGTTGAGTATCCGTTTGTTATTAAAAATGGGCCTTGTGCTCATCCTGGTAACAGGAACGACCATAAAGAAGCCGTCGAGAGATATCAGAAGAGTTTTCTTTTCTGTTTTATAGTCGTACTACCATGGAAGTCTTTCGAAGAGAGATATGGTAGATGGACTAGAAGAGCATGACATTTACTGTTGTGTCGATATTTTCTCCTCGGACCTTGAAAATTTATGGTGGGGACACGCAAACTTCTCAACAGGCCGTACCAATATCCGCAGCTGGTCTCCAAGGTGAAGAGTCTCTAGTCGATAGAATAATGTAGGTAAGGGAAGTCGGCAAATTAGATCCGTAACTTCGGGATAAGGATTGGCTCTGAAGATTGAGATAATCGGGCTTGATTGGGAAGCAATAACCATGGTTTATGTACTCGTTCTGGGTAAATAAAGATTATTAATTTTGTTCCCCGGATAGTTAGTTATGTAACCAATTGTGGAACTTTCTTGCTAAAATTTTTAAAGGAATGGCTTTCGGGTCTATTATCTTTTTAAATTATAACGATTATCAATTAACAATCAATTCAGAACTGGCACGGACTTGGGGAATCCGACTGTCTAATTAAAACAAAGCATTGTGATGGCCCTAACGGGTGTTGACACAATGTGATTTCTGCCCAGTGCTCTGAATGTCAAAGTGAAGAAATTCAAATAAGCGCGGGTCAACGGCGGGAGTAACTATAACTCTCTTATGTAACCTGTGTTAGGGTGAGGGCAAATGCCCTTCCCTCGAGGTCTAGAACCTCGAGGGGTAGGGCAAAAATCAACAGAATGTGTAGGCGTGGTTGTCCCAAAAAGGAAACCACAAATCACATTGTACAGCAATGCGACGGTGCCCATGCGGCTCGCATTGCAAGGCACGACAGCGTTGTCACCTATGTGAGTAGGGGGCTAAAAGCGCGGAAGTTTGTTGTCGTTGTTGAGCCAAAGATTCGCACTGGCCTAGGCTTGCATAAACCAGACATGCTTGTAATAAAAGATAGGACACTTACAGTTTTAGACGCACAAGTGGTGACGGACGGTAGACCGGCGGATGAGGCGCACTTCCGCAAAATTAGGAAATACAACTTACCGGACTTAAAGGCGCAACTTACGAACGACTATGGTGATATGGATGTGCATTTCGCATCCGTCACGTTGAATTGGCGTGGAATTTGGAGTAGAAAGTCAGTGGAAGACTTACTTGCAAAGGGTTTCATTAGCCAAAAGGACACCGCGATCATCAGTACACGGGTGATGATCGGTACGGCTATTTGTTTTCGGAAGTTCAACTCTTCCACTTTTCGTGCTGGCGTAGGTTAGGGATTCATTGGCTTTGAAGGACAATACCTTGAGTGCCGCCTGCTCTTCCATCTCAGGCGTAAACAAGGAAGCGCAGACTCGAAGTGGTTTTAGTGAGTAGTGTCTTTTTTAAGATGAGTCTCACACTACCCGTATCTTCCCGGGTGTCCATAAATGGATTTCCACTTCCTTCAAAAAAAAAAAAAAAAAAAAAAAAAAAAAAAAAATAGCCAAATGCCTCGTCATCTAATTAGTGACGCGCATGAATGGATTAACGAGATTCCTACTGTCCCTATCTACTATCTAGCGAAACCACAGCCAAGGGAACGGGCTTGGAATAATTAGCGGGGAAAGAAGACCCTGTTGAGCTTGACTCTAATCTGGTAGTGTAAGGAAACATAAGAGGTGTAGAATAAGTGGGAGATGTTTTAACATTTATGTTTTTTCATCAACAATGAAATACCACTACTCTTATTGTTTCCTTACTTACTTGATTAAATGGAACGTGTATCTATACTTAGCCATTATACGGATATATTTATATATCTTATGGTATTGGGTATTGATGCAAGCTTCTTGATCAAAGTACAAAGAGTTTGTTATATAATTGTAAACAAGTTTTTAATAAAAATGATAGCATTTCGGTGTTATTATTATAATTAAAATTTGGTATAACTCCAACACTCAGTATGATCCAATTCAAGGACATATCCAGGTTGGGAGTTTGACTGGGGCGGTACATCTCTCAAATAATAACGGAGGTGTCCCAAGGCCAGCTCAGTGCGGACAGAAACCACACATAGAGCAAAAGGGCAAATGCTGACTTGATCTCGGTGTTCAGTACACACAGAGACAGCAAAAGCTCGGCCTATCGATCCTTTTGGTTTAAGGAGTTTTTAACAAGAGGTGTCAGAAAAGTTACCACAGGGATAACTGGCTTGTGGCGGCCAAGCGTTCATAGCGACGTCGCTTTTTGATCCTTCGATGTCGGCTCTTCCTATCATTGTGAAGCAAAATTCACCAAGCGTTGGATTGTTCACCCATTCAAGGGAATGTGAGCTGGGTTTAGACCGTCGTGAGACAGGTTAGTTTTATCCTACTAATGACTAAAACGTTGTTGCAACAGCATTCCTGCGTAGTACGAGAGGAACCGCAGGTACGGACCAATGGCACAATACTTGTTCGAGCGAACAGTGGTATGACGCTACGTCCGTTGGATTATGCCTGAACGCCTCTAAGGTCGTATCCGTGCTGGATTGCAATGATAAATATGGGGCAATTGTATTGTATGGCTTTTGAAACCATTAAAAGTTTGTACATTTTTTAAACAACTGTATAAACGACAAATTGGAATGTAATGCCAATGTTATTTGTAACATAGCAAATGCTGGAGGATGAATATCACCAGTATGATGTCTAGTTACTTATTAAAACATTATAATACAATGACAATACCTAGAATCAATTGTAAACGACTTTTGTAACAGGCAAGGTGTTGTAAGTGGTAGAGCAGCTGCCATACTGCGATCCACTGAAGCTTATCCTTTGCTTGACG	Eukaryota	Opisthokonta	Metazoa	Arthropoda	Insecta	Diptera	Clusiidae	Clusia	Clusia tigrina	Eukaryota;Opisthokonta;Metazoa;Arthropoda;Insecta;Diptera;Clusiidae;Clusia;Clusia_tigrina
GCA_920105625|CAKKTE020000368.1/130468-123122	1	GCA_920105625	576317	7347	CTGGTTGATCCTGCCAGTAGTTATATGCTTGTCTCAAAGATTAAGCCATGCATGTCTAAGTACAAACAAATTAAAAGTGAAACCGCCAAAAGGCTCATTATATCAGTTATGGTTCCTTAGATCGTTAACAGTTACTTGGATAACTGTGGTAATTCTAGAGCTAATACATGCAATATTAAACGCGGTCCTTTTGGAACGTGTGCTTTTATTAGACTAAAACCAAGCGATCGCAAGATCGTTTCATTGGTTGAACTCTAGATAACGTGCAGATCGTATGGGTCCCCGTACCGACGACAGATCTTTCAAATGTCTGCCCTATCAACTTTTGATGGTAGTATCTAGGACTACCATGGTTGCTACGGGTAACGGGGAATCAGGGTTCGATTCCGGAGAGGGGAGCCTGAGAAACGGCTACCACATCCAAGGAAGGCAGCAGGCGCGTAAATTACCCACTCCCAGCTCGGGGAGGTAGTGACGAAAAATAACAATACAGGACTCATATCCGAGGCCCTGTAATTGGAATGAGTACACTTTAAATCCTTTAACAAGGACCTATTGGAGGGTAAGTCTGGTGCCAGCAGCCGCGGGTAATTCCAGCTCCAATAGCGTATATTAAAGTTGTTGCGGTTTAAAACGTTCGTAGTTGAACTTGTGCTTCATACGGGTTAGTGCAACTATAATTGTGGTATGTACTATACCTTATGTATGTAAGCGTATTACCGGTGGAGTTCTTATATGTATTAAATACTTGTATTTTTTACATATTCCTCCTATTTAAACCTACTTCAGTGCTCTTCATCGAGTGTTGTTGTGGGCCGGTACAATTACTTTGAACAATTAGAGTGCTTAAAGGCAGGCTCCAAATGCCTGAATATTCTGTGCATGGAATAATGAAATAAGACCTCTGTTCTATTTCCATTGGTTTTTAGATCAAGAGGTAATGATTAATAGAAGCAGTTTGGGGGCATTAGTATTACGACGCGAGAGGTGAATTCTTGGACCGTCGTAAGACTAACTTAAGCGAAAGCATTTGCCAAAGATGTTTTCATTAATCAAGAACGAAAGTTAGAGGTTCGAAGGCGATCAGATACCGCCCTAGTTCTAACCATAAACGATGCCAGCCAGCAATTGGGTGTAGCTAATTTTTATGGCTCTCTCAGTCGCTTCCCGGGAAACCAAAGCTTTTGGGCTCCGGGGGAAGTATGGTTGCAAAGCTGAAACTTAAAGGAATTGACGGAAGGGCACCACCAGGAGTGGGGCCTGCGGCTTAATTTGACTCAACACGGGGAAACTTACCAGGTCCAGACATAGTAAGGATTGACAGACTGAGAGCTCTTTCTTGATTCTATGGGTGGTGGTGCATGGCCGTTCTTAGTTGGTGGAGCGATTTGTCTGGTTAATTCCGTTAACGAACGAGACCTCAGATATATTAAATAGATGCTTTCAGGATTATGGTGTTGAAGTTTATATAACCTTCGTTCATGAATACAGTAAAATGTACAAGTGTTTGAATGTGTTTATATAAGTGGAGCCATACCTGTTGGTTTGTCCCATTATAAGGACACTAGCTTCTTAAATGGACAAATTGCGTCTAGCAATAATGAGATTGAGCAATAACAGGTCTGTGATGCCCTTAGATGTTCTGGGCTGCACGCGCGCCACAATGAAAGTATCAACGTGTATTTCCTAGACCGAGAGGTCCGGGTAAACCGCTGAACCACTTTCATGCTTGGGATTGTGAACTGAAACTGTTCACATGAACTTGGAATTCCTAGTAAGCGCGAGTCATCAGCTCGCGTTGACTACGTCCCTGCCCTTTGTACATACGCCCGTCGCTCCTACCGATTGAATTATTTAGTGAGGTCTCCGGACGTGATCTCTGTGACGCCATTTGCGTGTTACGGTTGTTTTCGCAAAAGTTGACCGAACTTGATTATTTAGAGGAAGTAAAAGGTACGTAACAAGGGTTTCCGTAGGTGAACCTGCGGAAGGATCATTAATGTAAACAAAATGTCCTATCTGAAAGATATCTATAAATTAAAAAGAAAGTGGATACTAACTACTATACTATATTTATTTATAGTAGTCCTCTTTTTTCACATTTGTATTGCGCGCATAGAAAGAGAAAAAAATTCTTTTTTTGCATACAAATATATATATATATATGTATATATAATATATATACTAAATGAAAAAGAGTATATAATATAAAATATTATATACAAAAATTATATTGTACACTACAATATATAAGCAAAAAAATAAGGAAGAGAAATCTTCCTTTTTTTTATTAACAATTTTGTGTCTTTGCGCATAGAAAAATTTTGAAAATTTTTTTTGCCAATTACAAAAAAAAATCCACAAAAGAAACAAACATTAAATAGTTGTACTTACCTAATATATATATATATATTTCATATATATATTATATTTAGTAAGTTCTCAAATGCATTAAATTTTTGAATTTTTGCAGGACATTCGCAACAGTATAATGTTTGTATAAATAAAAAAATATTATTGTGATGGGTAACAAAAAAAATATTATATAAATTTTATAATATTTTTCCACTCAATAAATTACAAAAATTAACGAAATGAAATTGATGAAAATAATACAAAGAAAAAAATATTCACTCTAAGCGGTGGATCACTTGGCTCATGGGTCGATGAAGAACGCAGCAAACTGTGCGTCATCGTGTGAACTGCAGGACACATGAACATCGACATTTTGAACGCATATCGCAGTCCATGCTGTGATGTACTTTAATTAATTTTGAAGTGCTGCTTGGACTACATATGGTTGAGGGTTGTAAGACTTTGCTAAAAAAGTTGCTTATTTTATTTTAAAAGAGAAAGAATTATAAATTCTTTTTTCCTGTTTTATTTTTTGATTCATCAAAAATATATGAAGAAAACTAATATGGAAAATAAAATTTCAAGCACATGTTATATTATTGCATAATATATTTTATTATAATATGCATAATATTAAGTGAAAATTAAAAAACAAAAAATCCAAATACAACAAAAAAGTAAGAATTTGAATTCTTATAAAAATTCTCTTTTTTATTTTATATATTATGAATAGTTTTATAATATTTTTTAATGTGATTTTTTGTGAAAGTCTTAGCATAAAAAAATTATTTAAATTTTTTTTTTTGTTTAAAATGGGACTTTTCCACATACACACACATTAATTCAAAAAAATATTATATTAAAGAATTATTCAAGAAAAATATATAAGAAAAAATAAATATTTTGTCCAAACAAAAAAAAGAGAGATTATTGGATTTTATGAAAAATTTTATATTTAATTTATATATCACATATATATATATTTTATTATACAACCTCAACTCATATGGGATTACCCCCTGAATTTAAGCATATTAATGAGGGGAGGAAAAGAAACTAACAAGGATTTTCTTAGTAGCGGCGAGCGAAAAGAAAATAGTTTCAGCACTAAGTCACTTTGTTTTAATGGCAAATGTGAGATGCAGTGTATGGAACATCTTAAATCTAGTATGAGAAATTATCGATTTAAGTCCTTCTTAAATGAGGCCATTTACCCATAGAGGGTGCCAGGCCCCGTATAACGTTAATGATTACTAGAAGGTGTTTCAAAGAGTCGTGTTGCTTGATAGTGCAGCACTAAGTGGGTGGTAAACTCCATCTAAAACTAAATATAACCATGAGACCGATAGTAAACAAGTACCGTGAGGGAAAGTTGAAAAAGAACTCTGAATAGAGAGTTAAATAGTACGTGAAACTGCTTAGAGGTTAAGCCCGATGAACCTGAATATACATTATGGAAAATTCATCATTATAACTGTGATATGTTAAAAATATTATAGTAATGGTGTGCATTTTTTCCATATAAGTACATTGTAATCTATTAGCATATGATCCATATTTATCATAAGATTATTTAATTTAAGTTTATTCAAATTGATTTATTTTAATATAGATTAACATAGAATAAATATTGAATAATTTGATAAAGTGTTGATAGATTTAATATTATATAGTGCTTAAATTCTTAATTGAATTTTACAAATATGAGATATATATATATATATCATTTTATTGTATGCACTTATTATATGATTAACAATGCGAAAGATTCAGGATACCTTCGGGACCCGTCTTGAAACACGGACCAAGGAGTCTAACATATGTGCAAGTCATTGGGAATATAATACAAAACCCAATGGCATAATTAACTTAACTTTTATTTATAAAATGGGATTAATTTTTATATGAATATTTTATATATTAATTCAATCCCAGGGCGTTCTATACAGTTATGGTATAATAGTATTTTTAATATTATTTATATCCTCTAACTAGAGCGTACCTTGAGCATATATGCTGTGACCCGAAGATGGTGAACTATACTTGATCAGGTTGAAGTCAGGGGAAACCCTGATGGAAGACCGAAGCAGTTCTGACGTGCAAATCGATTGTCAGAATTGAGTATAGGGGCGTAAGACCAATCGAACCATCAGTAGCTGGTTCCCTCCGAAGTTTCCCTCAGGATAGCTGGTCGCAAAAAATAGATTATTGAAATAATCTTATCTGGTAAAGCGAATGATTAGAGGCCTTAGGGTCGAAACGATCTTAACCTATTCTCAAACTTTAAATGGTAAGAACTTTACCTTTCTTGATATGAAGGTTAAAGTTATGATATATTGTGCCCAGTGGGCCACTTTTGGTAAGCAGAACTGGCGCTGTGGGATGAACCAAACGTAATGTTACGGTGCCCAAATTAACAACTCATACAGAAACCATGAAAGGCGTTGGTTGCTTAAAACAGCAGGACGGTGGACTTGGAAGTCGTAATCCGCTAAGGAGTGTGTAACAACTCACCTGCCGAAGCAACTAGCCCTTAAAATGGATGGCGCTCAAGTTGTATACCTATACATTACCGCTAAAGTAAATGATTTCTTGAACAAAAATTTTTTTCTCAATAGATTTTGAAACTTTAGTGAGTAGGAGGGTACAATGGTGTGCTTAGAAGTGTTTGGCGTAAGCCTACATGGAGCCGCCATTGGTACAGATCTTGGTGGTAGTAGCAAATAATCGAATGAGACCTTGGAGGACTGAAGTGGAGAAGGGTTTCGTGTGAACAGTGGTTGATCACGAGTTAGTCGGTCCTAAGTTTAAGGCGAAAGCTGAAAATTTTCAAGTTAAAAAATATCCTATATATATAATATATATTGTATGTAATAAAACACTTGATTTTTTTTGAACGAAAGGGAATACGGTTCCAATTCCGTAACCTGTTGAGTATCCGTTTGTTATTAAAAATGGGCCTTGTGCCTCATCCTGGTAACAGGAACGACCATAAAGAAGCCGTCGAGAGATATCAGAAGAGTTTTCTTTTCTGTTTTATAGTCGTACTACCATGGAAGTCTTTCGAAGAGAGATATGGTAGATGGACTAGAAGAGCATGACATTTACTGTTGTGTCGATATTTTCTCCTCGATCTTGAAAATTTATGGTGGGGACACGCAAACTTCTCAACAGGCCGTACCAATATCCGCAGCTGGTCTCCAAGGTGAAGAGTCTCTAGTCGATAGAATAATGTAGGTAAGGGAAGTCGGCAAATTAGATCCGTAACTTCGGGATAAGGATTGGCTCTGAAGATTGAGATAATCGGGCTTGATTGGGAAGCAATAACCATGGTTTATGTACTCGTTTCTGGGTAAATAAAGATTATTAATTTTGTTTCCCCCGGATAGTTAGTTATGTAACCAATTGTGAACTTTCTTGCTAAAATTTTTAAAGGAATGGCTTTCGGGGTCTATTATCTTTTAAATTATAACGATTATCAATTAACAATCAATTCAGAACTGGCACGGACTTGGGGAATCCGACTGTCTAATTAAAACAAAGCATTGTGATGGCCCTAACGGGTGTTGACACAATGTGATTTCTGCCCAGTGCTCTGAATGTCAAAGTGAAGAAATTCAAATAAGCGCGGGTCAACGGCGGGAGTAACTATGACTCTCTTAAGGTAGCCAAATGCCTCGTCATCTAATTAGTGACGCGCATGAATGGATTAACGAGATTCCTACTGTCCCTATCTACTATCTAGCGAAACCACAGCCAAGGGAACGGGCTTGGAATAATTAGCGGGGAAAGAAGACCCTGTTGAGCTTGACTCTAATCTGGTAGTGTAAGGAAACATAAGAGGTGTAGAATAAGTGGGAGATGTTTTAACATTTATGGTTTTTCATCAACAATGAAATACCACTACTCTTATTGTTTCCTTACTTACTTGATTAAATGGAACGTGTATCTATACTTAGCCATTATACGGATATATTTATATATCTTATGGTATTGGGTATTGATGCAAGCTTCTTGATCAAAGTACAAAGAGTTTGTTATATAATTGTAAACAAGTTTTTAATAAAAATGATAGCATTTCGGTGTTATTATTATAATTAAAATTTGGTATAACTCCAACACTCAGTATGATCCAATTCAAGGACATATCCAGGTTGGGAGTTTGACTGGGGCGGTACATCTCTCAAATAATAACGGAGGTGTCCCAAGGCCAGCTCAGTGCGGACAGAAACCACACATAGAGCAAAAGGGCAAATGCTGACTTGATCTCGGTGTTCAGTACACACAGAGACAGCAAAAGCTCGGCCTATCGATCCTTTTGGTTTAAGGAGTTTTTAACAAGAGGTGTCAGAAAAGTTACCACAGGGATAACTGGCTTGTGGCGGCCAAGCGTTCATAGCGACGTCGCTTTTTGATCCTTCGATGTCGCTCTTCCTATCATTGTGAAGCAACAATTCACCAAGCGTTGATTGTTCACCCATTCAAGGGAACGTGAGCTGGGTTTAGACCGTCGTGAGACAGGTTAGTTTTATCCTACTAATGACTAAACGTTGTTGCAACAGCATTCCTGCGTAGTACGAGAGGAACCGCAGGTACGGACCAATGCACAATACTTGTTCGAGCGAACAGTGGTATGACGCTACGTCCGTTGGATTATGCCTGAACGCCTCTAAGGTCGTATCCGTGCTGGATTGCAATGATAAATATGGGGCAATTGTATTGTATGGCTTTTGAAACCATTAAAAGTTTTGTACATTTTTTTAAACAACTGTATAAACGACAAATTGGAATGTAATGCCAATGTTATTTGTAACATAGCAAATGCTGGAGGATGAATATCACCAGTATGATGTCTAGTTACTTATTAAAACATTATAATACAATGACAATACCTAGAATCAATTGTAAACGACTTTTGTAACAGGCAAGGTGTTGTAAGTGGTAGAGCAGCTGCCATACTGCGATCCACTGAAGCTTATCCTGTGCTTGACG	Eukaryota	Opisthokonta	Metazoa	Arthropoda	Insecta	Diptera	Clusiidae	Clusia	Clusia tigrina	Eukaryota;Opisthokonta;Metazoa;Arthropoda;Insecta;Diptera;Clusiidae;Clusia;Clusia_tigrina
GCA_920105625|CAKKTE020000368.1/212711-205396	1	GCA_920105625	576317	7316	CTGGTTGATCCTGCCAGTAGTTATATGCTTGTCTCAAGATTAAGCCATGCATGTCTAAGTACAAACAAATTAAAAGTGAAACCGCAAAAGGCTCATTATATCAGTTATGGTTCCTTAGATCGTTAACAGTTACTTGGATAACTGTGGTAATTCTAGAGCTAATACATGCAATATTAAACGCGGTCCTTTTGGAACGTGTGCTTTTTATTAGACTAAAACCAAGCGATCGCAAGATCGTTTCATTGGTTGAACTCTAGATAAACGTGCAGATCGTATGGTCCCGTACCGACGACAGATCTTTCAAATGTCTGCCCTATCAACTTTTGATTGGTAGTATCTAGGACTACCATGGTTGCTACGGGTAACGGGGAATCAGGGTTCGATTCCGGAGAGGTAGCCTGAGAAACGGCTACCACATCTAAGGAAGGCAGCAGGCGCGTAAATTACCCCACTCCCAGCTCGGGGAGGTAGTGACGAAAAATAACAATACAGGACTCATATCCGAGGCCCTGTAATTGGAATGATTACACTTTAAATCCTTTAACAAGGACCTATTGGAGGGTAAGTCTGGTGCCAGCAGCCGCGGTAATTCCAGATCCAATAGCGTATATTAAAGTTGTTGCGGTTAAAACGTTCGTAGTTGAACTTGTGCTTCATACGGGTAGTGCAACTATAATTGTGGTATGTACTATACCTTATGTATTGTAAGCGTATTACCGGTGGAGTTCTTATATGTATTAAATACTTGTATTTTTTACATATTCCTCCTATTTAAACCTACTTCAGTGCTCTTCATCGAGTGTTGTTGTGGGCCGGTACAATTACTTTGAACAAATTAGAGTGCCTTAAAGCAGGCTCCAAATGCCTGAATATTCTGTGCATGGAATAATGAAATAAGACCTCTGTTCTATTTCCATTGGTTTTTAGATCAAGAGGTAATGATTAATAGAAGCAGTTTGGGGGCATTAGTATTACGACGCGAGAGGTGAAATTCTTGGACCGTCGTAAGACTAACTTAAGCGAAAGCATTTGCCAAAGATGTTTTCATTAATCAAGAACGAAAGTTAGAGGTACGAAGGCGATCAGATACCGCCCTAGTTCTAACCATAAACCGATGCCAGCCAGCAATTGGGTGTAGCTAATTTTTATGAGCTCTCTCAGTCGCTTCCCGGGAAACCAAAGCTTTTGGGCTCCGGGGGAAGTATGGTTGCAAAGCTGAAACATAAAGGAATTGACGGAAGGGCACCACCAGGATGTGGGGCCTGCGGCTTAATTTGACTCAACACGGGAAAACTTACCAGGTCCGAACATAAGTGTGTAAGACAGATTGATAGCTCTTTCTCGAATCTATGGGTGGTGGTGCATGGCCGTTCTTAGTTGGTGGAGCGATTTGTCTGGTTAATTCCGTTAACGAACGAGACCTCAAATATATTAAATAGATGCTTTCAGGATTATGGTGTTGAAGTTTATATACCTTCGTTCATGAATACAGTAAAATGTACAAGTGTTTGAATGTGTTTATATAAGTGGAGCCATACCTGTTGGTTTGTCCCATTATAAGGACACTAGCTTCTTAAATGGACAAATTGCGTCTAGCAATAATGAGATTGAGCAATAACAGGTCTGTGATGCCCTTAGATGTCCTGGCTGCACGCGCGCCCACAAATGAAAAGTATCAACGTGTATTTCCCTAGACCGAGAGGTCGGGTAAACCGCGGAACCACTTCTCATGCTTGGGATTGTGAACTGAAACTGTTCACATGAACTTGGAATTCCCAGTAAGTGTGAGTCATTAACTCGCATTGATTACGTCCCTGCCCTTTGCATGTACATACCGCCCGTCGCTACTACCGATTGAATTATTTAGTGAGGTCTCCGGACGTGATCTCTGTGACGCCATTTGCGTGTTACGGTTGTTTTCGCAAAAGTTGACCGAACTTGATTATTTAGAGGAAGTAAAAGTCGTAACAAGGTTTCCGTAGGTGAACCTGCGGAAGGATCATTAATGTAAAAAAAATGTCCTATCTGAAAGATATCTATAAATTAAAAAGAAAGTGGTAACTAACTACTATACTATATTTATTTATAGTAGTCCCTCTTTTTTCACATTTGTATTGCGCGCATAGAAAGAGAAAAAAATTCTTTTTTGCATACAAATATATATATATATATGTATATATAATATATATACTAAATGAAAAAGAGTATATAATATAAAATATTATATACAAAAATTATATTGTACACTACAATATATACGCAAAAAAAATAAGGAAGAGAAATCTTCCTTTTTTTTATTAACAATTTTGTGTATTGCGCATAGAAAAATTTTGAAAAATTTTTTTTTTGCCAATTACAAAAAAAATCCACAAAAGAAACAAACATTAAATAGTTGTACTTACCTAATATATATATATATATTTCATATATTTATTATATTTAGTAAGTTCTCAAATGCATTAAATTTTTGAATTTTTGCAGGACATTCGCAACAGTATAATGTTTGTATAAATAAAAAAATATTATTGTGATGGGTAACAAAAAAAATATTATATAAATTTTTATAATATTTTTCCACTCAATAAATTACAAAAATTAACGAAATGAAATTGATGAAAATAATACAAAGAAAAAAATATTCACTCTAAGCGGTGGAATCACTTGGCTCATGGGTCGATGAAGAACGCAGCAAACTGTGCGTCATCGTGTGAACTGCAGGACACATGAACATCGACATTTTGAACGCATATCGCAGTCCATGCTGTGATGTACTTTAATTAATTTTGAAGTGCTGCTTGGACTACAATATGGTTGAGGGTTGTAAGACTTTGCTAAAAAAGTTGCTTATTTTATTTTAAAAGAGAAAGAATTATAAATTCTTTTTTCCTGTTTTATTTTTTGATGAATCAAAAAATAAATGAAGAAAACTAATATGGAAAATAAAATTTCAAGCACATGTTATATTATTGCATAATATATTTTATTATAATATGCATAATATTAAGTGAAAATTAAAAAACAAAAAATCCAAATACAACAAAAAAGTAAGAATTTGAATTCTTATAAAAATTCTCTTTTTTATTTTATATATTATGAATAGTTTTATAATATTTTTAATGTGATTTTTTGTGAAAGTCTTAGCATAAAAAAATTTTTTAAATTTTTTTTTTTTGTTTAAAATGGACTTTTCCACATACACACACTTAATTCAAAAAATATTATATTAAAGAATTATTCAAGAAAAATATATAGGAAAAAATAAATATTTTGTCCAAACAAAAAAAAGAGAGATTATTGGATTTTATGAAAAATTTTATATTTAATTTATATATCACATATATATATATTTTATTATACAACCTCAACTCATATGGGATTACCCCCTGAATTTAAGCATATTAATGAGGGGAGGAAAAGAAAACTAACAAGGATTTTCTTAGTAGCGGCGAGCGAAAAGAAAATAGTTCAGCAACTAAGTCACTTTGTTTTAATGGCAAATGTGAGATGCAGTGTATGGAACATCTTAAATCTAGTATGAGAAATTATCGATTTAAGTCCTTCTTAAATGAGGCCATTTACCCATAGAGGGTGCCAGGCCCGTATAACGTTAATGATTACTAGAAGGTGTTTCCAAAGAGTCGTGTTGCTTGATAGTGCAGCACTAAGTGGGTGGTAAACTCCATCTAAAACTAAATATAACCATGAGACCGATAGTAAACAAGTACCCGTGAGGGAAAGTTGAAAAGAACTCTGAATAGAGAGTTAAATAGTACGTGAAACTGCTTAGAGGTTAAGCCCGATGAACCTGAATATACATTATGGAAAATTCATCATTATAACTGTGATATGTTAAAAATATTATAGTAATGGTGTGCATTTTTTCCATATATGTACATTGTAATCTATTAGCATATGATCCATATTTATCATAAGATTATTTAATTTAAGTTTATTCAAATTGATTTATTTTAATATAGATTAACATAGAATAAATATTGAATAATTTGATAAAGTGTTGATAGATTTAATATTATATAGTGCTTAAATTCTTAATTGAATTTTACAAATATGAGATATATATATATATATCATTTTATTGTATGCACTTATTATATGATTAACAATGCGAAAGATTCAGGATACCTTCGGGACCCGTCTTGAAACACGGACCAAGGAGTCTAACATATGTGCAAGTCATTGGGAATATAATACAAAACCCAATGGCATAATTAACTTAACTTTTATTTATAAAATGGGATTAATTTTTATATGAATATTTTATATATTATTTCAATCCCAGGGCGTTCTATACAGTTATGGTATAATAGTATTTTTAATATTATTTATATCCTCTAACTAGAGCGTACCTTGAGCATATATGCTGTGACCCGAAAGATGGTGAACTATACTTGATCAGGTTGAAGTCAGGGGAAACCCTGATGGAAAGACCGAAGCAGTTCTGACGTGCAAATCGATTGTCAGAATTGAGTATAGGGGCGTAAGACCAATCGAACCATCTAGTAGCTGGTTCCCTCCGAAGTTTCCCTCAGGATAGCTGGTGCAAAAATAGATTATTGACAATAATCTTATCTGGTAAAGCGAATGATTAGAGGCCTTAGGGTCGAAACGATCTTACCTATTCTCAAACTTTAAATGGGTAAGAACTTTACCTTTCTTGATATGAAGGTTAAAGTTATGATATATTGTGCCCAGTGGGCCACTTTTGGTAAGCAGAACTGGCGCTGTGGGATGAACCAAACGTAATGTTACGGTGCCCAAATTAACAACTCATACAGAAACCATGAAAGGCGTTGGTTGCTTAAAACAGCAGGACGGTGGACATGGAAGTCGTAATCCGCTAAGGAGTGTGTAACAACTCACCTGCCGAAGCAAACTAGCCCTTAAAATGGATGGCGCTCAAGTTGTATACCTATACATTACCGCTAAAGTAAATGATTTATTGAACAAAAATTTTTTTCTCAATAGATTTTGAAACTTTAGTGAGTAGGAGGGTACAATGGTGTGCTTAGAAGTGTTTGGCGTAAGCCTACATGGAGCCGCCATTGGTACAGATCTTGGTGGTAGTAGCAAATAATCGAATGAGACCTTGGAGGACTGAAGTGGAGAAGGGTTTTCGTGTGAACAGTGGTTGATCACGAGTTAGTCGGTCCTAAGTTTAGGCGAAAGCTGAAAATTTTCAAGTAAAAAAATATCCATATATATATAATATATATTGTATGTAATAAAACACTTGATTTTTTTTTTGAACGAAAGGGAAATACGGTTCCAATTCCGTAACCTGTTGAGTATCCGTTTGTTATTAAAAATGGGCCTAGTGCTCATCCTGGTAACAGGAACGACCCATAAAGAAGCCGTCGAGAGATATCAGAAGAGTTTCTTTTCTGTTTTATAGTCGTACTACCATGGAAGTCTTTCAAAGAGAGATATGGTAGATTGGACTAGAAGAGCATGAACATTTACTGTTGTGTCGATATTTTTCTCCTCGGACCTTGAAAATTTTATGGTGGGGACACGCAAACTTTCAACAGGCCGTACCAATATCCGCAGCTGGTCTCCAAGGTGAAGAGTCTCTAGTCGATAGAATAATGTAGGTAAGGGAAGTCGGCAAATTAGATCCGTAACTTCGGGATAAGGATTGGCTCTGAAGATTGAGATAATCGGGCTTGATTGGGAAGCAATAACCATGGTTTATGTACTCGTTCTGGGTAAATAAAGATTATTAATTTTGTTCCCCGGATAGTTAGTTATGTAACCAATTGTGGAACTTTCTTGCTAAAATTTTTAAAGGAATGGCTTTCGGGTCTATTATCTTTTTAAATTATAACGATTATCAATTAACAATCAATTCAGAACTGGCACGGACTTGGGGAATCCGACTGTCTAAAATTAAAAACAAAGCATTGTGATGGCCCTAACGGGTGTTGACACAATGTGATTTCTGCCCAGTGCTCTGAATGTCAAAGTGAAGAAATTCAAATAAGCGCGGGGTCAACGGCGGGAGTAACTATGACTCTCTTAAGGTAGCCAAATGCCTCGTCATCTAATTAGTGACGCGCATGAATGGATTAACGAGATTCCTACTGTCCCTATCTACTATCTAGCGAAACCACAGCCAAGGGAACGGGCTTGGAATAATTAGCGGGGAAAGAAGACCCTGTGAGCTTGACTCTAATCTGGTAGTGTAAGGAAACATAAGAGGTGTAGAATAAGTGGGAGATGTGTTAACATTTATGTTTTTTTCATCAACAATGAAATACCCACTACTCTTATGTTTCCTTACTTACTTGATTAAATGGAACGTGTATCTATACTTAGCCATTATACGGATATATTTATATATCTTATGGTATTGGGTATTGATGCAAGCTTCTTGATCAAAGTACAAAGAGTTTGTTATATAATTGTAAACAAGTTTTTTAATAAAAATGATAGCATTTCGGTGTTATTATTATAATTAAAATTTGGTATAACATCCAACACTCAGTATGATCCAATTCAAGGACATATCCAGGTTGGGAGTTTGACTGGGGCGGTACATCTCTCAAATAATAACGGAGGTGTGACTTGATCTCGGTGTTCAGTACACACAGAGACAGCAAAAGCTCGGCCTATCGATCCTTTTGGTTTAAGGAGTTTTTAACAAGAGGTGTCAGAAAAGTTACCACAGGGATAACTGGCTTGTGGCGGCCAAGCGTTCATAGCGACGTCGCTTTTTGATCCTTCGATGTCGGCTCTTCCTATCATTGTGAAGCAAAATTCACCAAGCGTTGGATTGTTCACCCATTCAAGGGAATGTGAGCTGGGTTTAGACCGTCGTGAGACAGGTTAGTTTTATCCTACTAATGACTAAAACGTTGTTGCAACAGCATTCCTGCGTAGTACGAGAGGAACCGCAGGTACGGACCAATGGCACAATACTTGTTCGAGCGAACAGTGGTATGACGCTACGTCCGTTGGATTATGCCTGAACGCCTCTAAGGTCGTATCCGTGCTGGATTGCAATGATAAATATGGGGCAATTGTATTGTATGGCTTTTGAAACCATTAAAAGTTTGTACATTTTTTAAACAACTGTATAAACGACAAATTGGAATGTAATGCCAATGTTATTTGTAACATAGCAAATGCTGGAGGATGAATATCACCAGTATGATGTCTAGTTACTTATTAAAACATTATAATACAATGACAATACCTAGAATCAATTGTAAACGACTTTTGTAACAGGCAAGGTGTTGTAAGTGGTAGAGCAGCTGCCATACTGCGATCCACTGAAGCTTATCCTTTGCTTGACG	Eukaryota	Opisthokonta	Metazoa	Arthropoda	Insecta	Diptera	Clusiidae	Clusia	Clusia tigrina	Eukaryota;Opisthokonta;Metazoa;Arthropoda;Insecta;Diptera;Clusiidae;Clusia;Clusia_tigrina
GCA_920105625|CAKKTE020000371.1/19154-26471	1	GCA_920105625	576317	7318	CTGGTTGATCCTGCCAGTAGTTATATGCTTGTCTCAAAGATTAAGCCATGCATGTCTAAGTACAACAAATTAAAAGTGAAACCGCAAAAGGCTCAGTATATCAGTTATGGTTCCTTAGATCGTTAACAGTTACTTGGATAACTGTGGTAATTCTAGAGCTAATACATGCAATATTAAACGCGGTCCTTTTGGAACGTGTGCTTTATTAGACTAAAACCAAGCGATCGCAAGATCGTTTCATTGGTTGAACTCTAGATAACGTGCAGATCGTATGGTCCCGTACCGACGACAGATCTTTCAAATGTCTGCCCTATCAACTTTTGATGGTAGTATCTAGGACTACCATGGTTGCTACGGGTAACGGGGAATCAGGGTTCGATTCCGGAGAGGGAGCCTGAGAAACGGCTACCACATCTAAGGAAGGCAGCAGGCGCGTAAATTACCCACTCCCAGCTCGGGGAGGTAGTGACGAAAAATAACAATACAGGACTCATATCCGAGGCCCTGTAATTGGAATGAGTACACTTTAAATCCTTTAACAAGGACCTATTGGAGGGTAAGTCTGGTGCCAGCAGCCGCGGTAATTCCAGCTCCAATAGCGTATATTAAAGTTGTTGCGGTTAAAACGTTCGTAGTTGAACTTGTGCTTCATACGGGTAGTGCAACTATAATTGTGGTAATGTACTATACCTTATGTATGTAAGCGTATTACCGGTGGAGTTCTTATATGTATTAAATACTTGTATTTTTTACATTTTCCTCCTATTTAAACCTACTTCAGTGCTCTTCATCGAGTGTTGTTGTGGGCCGGTACAATTACTTTGAACAAATTAGAGTGCTAAAGCAGGCTCCAAATGCCTGAATATTCTGTGCATGGAATAATGAAATAAGACCTCTGTTCTATTTCCATTGGTTTTTAGATCAAGAGGTAATGATTAATAGAAGCAGTTTGGGGGCATTAGTATTACGACGCGAGAGGTGAAATTCTTGGGACCGTCGTAAGACTAACTTAAGCGAAAGCATTTGCCAAAGATGTTTTCATTAATCAAGAACGAAAGTTAGAGGTTCGAAGGCGATCAGATACCGCCCTAGTTCTAACCATAAACGATGCAGCCAGCAATTGGGTGTAGCTAATTTTTATGGCTCTCTCAGTCGCTTCCGGGAAACCAAAGCTTTTGGGCTCCGGGGGGAAGTATGGTTGCAAAGCTGAAACTTAAAGGGAATTGACGGAAGGGCACCACCAGGAGTGGGGCCTGCGGCTTAATTTGACTCAACACGGGAAAACTTACCAGGTCCGAACATAAGTGTGTAAGACAGATTGATAGCTCTTTCTCGAATCTATGGGTGGTGGTGCATGGCCGTTCTTAGTTCGTGGAGTGATTTGTCTGGTTAATTCCGATAACGAACGAGACTCAAATATATTAAATAGATGCTTTCAGGATTATGGTGTTGAAGTTTATATAACCTTCGTTCATGAATACAGTAAAATGTACAAGTGTTTGAATGTGTTTATATAAGTGGAGCCATACCTGTTGGTTTGTCCCATTATAAGGACACTAGCTTCTTAAATGGACAAATTGCGTCTAGCAATAATGAGATTGAGCAATAACAGGTCTGTGAGGCCCTTAGATGTCCTGGGCTGCACGCGCGCCACAATGAAAGTATCAACGTGTATTTCCTAGACCGAGAGGTCCGGGTAAACCGCTGAACCACTTTCATGCTTGGGATTGTGAACTGAAACTGTTCACATGAACTTGGAATTCCCAGTAAGTGTGAGTCATTAACTCGCATTGATTACGTCCCTGCCCTGCCCTTTGTACACACCGCCCGTCGCTACTACCGATTGAATTATTTAGTGAGGTCTCCGGACGTGATCTCTGTGACGCCATTTGCGTGTTACGGTTGGGTTTCCGTAGGTGAACCTGCGGAAGGATCATTAATGTAAAAAAATGTCCTATCTGAAAGATATCTATAAATTAAAAGAAAGTGGATACTAAACTACTATACTATTTTATTTATAGTAGTCCTCTTTTTTCAACATTTGTATTGCGCGCATAGAAAGAGAAAAAAAATTCTTTTTTTGCATACAAATATATATATATATATATTGTATATATAATATATATACTAAATGAAAAAGAGTATATAATATAAAATATTATATACAAAAATTATATTGTACACTACAATATATAAGCAAAAAAATAAGGAAGAGAAATCTTCCTTTTTTTTATTAACAATTTTGTGTATTGCGCATAGAAAAATTTTGAAAATTTTTTTTGCCAATTACAAAAAAAATCCACAAAAGAAACAAACATTAAATAGTTGTACTTACCTAATTATATATATATATATTTCATATATATATTATATTTAGTAAGTTCTCAAATGCATAAATTTTTGAATTTTTGCAGGACATTCGCAACAGTATAATGTTTGTATAAATAAAAAAATATTATTGTGATGGGTAACATAAAAAATATTATATAAATTTTTATAATATTTTTCCACTCAATAAATTACAAAAATGAAACGAAATGAAATTGATGAAAATAATACAAAGAAAAAAATATTCACTCTAAGCGGTGGATCACTTGGCTCATGGGTCGATGAAGAACGCAGCAAACTGTGCGTCATCGTGTGAACTGCAGGACACATGAACATCGACATTTTGAACGCATATCGCAGTCCATGCTGTGATGTACTTTAATTAATTTTGAAGTGCTGCTTGGACTACATATGGTTGAGGGTTGTAAGACTTTGCTAAAAAAGTTGCTTATTTTATTTTAAAAGAGAAAGAATTATAAATTCTTTTTTCCTGTTTTATTTTTTGATTCATCAAAAATATATGAAGAAAACTAATATGGAAAATAAATTTCAAGCACATGTTATATTATTTGCATAATATATTTTATTTAATATGCATAATATTAAGTGGAAAATTAAAAAACAAAAAATCCAAATACAACAAAAAAGTAAGAATTTGAATTCTTATAAAAATTCTCTTTTTTATTTTATATATTATGAATAGTTTTATAATATTTTTAATGTGATTTTTTTGTGAAAGTCTTAGCATAAAAAAATTTTTTTAATTTTTTTTTTTTGTTTAAAATGGGACTTTTCCACATACACACACATTAATTCAAAAAAATATTATATTAAAGAATTATTCAAGAAAAATATTATAAGAAAAAAATAAATATTTTGTCCAAGACAAAAAAAAGAGAGATTATTGGATTTTATGAAAAATTTTATATTTAATTTATATATCACATATATATATATTTTATTATACAACCTCAACTCATATGGGATTACCCCCTGAATTTAAGCATATTAATGAGGGGAGGAAAAGAAACTAACAAGGATTTTCTTAGTAGCGGCGAGCGAAAAGAAAATAGTTCAGCACTAAGTCACCTTTGTTTTAATGGCAAATGTGAGATGCAGTGTATGGAACATCTTAAATCTAGTATGAGAAATTATCGATTTAAGTCCTTCTTAAATGAGGCCATTTACCCATAGAGGGTGCCAGGCCCGTATAACGTTAATGATTACTAGAAGGTGTTTCCAAAGAGTCGTGTTGCTTGATAGTGCAGCACTAAGTGGGTGGTAAACTCCATTCTAAAACTAAATATAACCATGAGACCGATAGTAAACAAGTACCGTGAGGGAAAGTTGAAAAGAACTCTGAATAGAGAGTTAAATAGTACGTGAAACTGCTTAGAGGTTAAGCCCGATGAACCTGAATATACATTATGGAAAATTCATCATTATAACTGTGATATGTTAAAAATATTATAGTAATGGTGTGCATTTTTTCCATATAAGTACATTGTAATCTATTAGCATATGATCCATATTTATCATAAGATATTTTAATTTAAGTTTATTCAAATTGATTTATTTTAATATAGATTAACATAGAATAAATATTGAATAATTTGATAAAGTGTTGATAGATTTAATATTATATAGTGCTTAAATTCTTAATTGAATTTTACAAATATGAGATATATATATATATATCATTTTATTGTATGCACTTATTATATGATTAACAATGGCGAAAGATTCAGGATACCTTCGGGACCCGTCATGAAACACGGACCAGAGGAGTCTAACATATGTGCAAGTCATTGGGAATATAATACAAAACCCAATGGCATAATTAACTTAACTTTTATTTATAAAATGGGATTAATTTTTATATGAATATTTTATATATTAATTCAATCCCAGGGCGTTCTATACAGTTATGGTATAATAGTATTTTTAATATTATTTATATCCTCTAACTAGAGCGTACCTTGAGCATATATGCTGTGACCCGAAAGATGGTGGAACTATACTTGATCAGGTTGAAGTCAGGGGAAACCCTGATGGAAGACCCGAAGCAGTTCTGACGTGCAAATCGATTGTCAGAATTGAGTATAGGGGCGTAAGACCAATCGAACCATCTAGTAGCTGGTTCCCTCCGAAGTTTCCCTCAGGATAGCTGGTGCAAAAATAGATTATTGAAATAATCTTATCTGGTAAAGCGAATGATTAGAGGCCTTAGGGTCCGAAACGATCTTAACCGTATTCTCAAACTTTTAAATGGGTAAGAACTTTACCTTTCTTGATATGAAGGTTAAAGTTATGATATATTGTGCCCAGTGGGCCACTTTTGGTAAGCAGAACTGGCGCTGTGGGATGAACCAAACGTAATGTTACGGTGCCCAAATTAACAACTCATACAGAAACCATGAAAGGCGTTGGTTGCTTAAAACAGCAGGACGGTGGACATGGAAGTCGTAATCCGCTAAGGAGTGTGTAACAACTCACCTGCCGAAGCAACTAGCCCTTAAAATGGATGGCGCTCAAGTTGTATACCTATACATTACCGCTAAAGTAAATGATTTATTGAACAAAAAAATTTTTGTTCAATAAATTTTGAAACTATTAGTGAGTAGGAGGGTACAATGGTGTGCTTAGAAGTGTTTGGCGTAAGCCTACATGGAGCCGCCCATTGGTACAGATCTTGGTGGTAGTAGCAAATAATCGAATGAGACCTTGGAGGACTGAAGTGGAGAAGGGTTTCGTGTGAACAGTGGTTGATCACGAGTTAGTCGGTCCTAAGTTTAAGGCGAAAGCTGAAAATTTTCAAGTTAAAAAATATCCTATATATATAATATATAATTGTATGTAATAAAACACTTGATTTTTTTTGAACGAAAGGGAATACGGTTCCAATTCCGTAAACCTGTTGAGTATCCGTTTGTTATTATAAAATGGGCCTTGTGCTCATCCTGGTAAACAGGAACGGACCATAAAGAAGCCGTCGAGAGATATCAGAAGAGTTTTCTTTTCTGTTTTATAGTCGTACTACCATGGAAGTCTTTCGAAGAGAGATATGGTAGATGGACTAGAAGAGCATGACATTTACTGTTGTGTCGATATTTCTCCTCGGACCTTGAAAATTTTATGGTGGGGACACGCAAACTTCTCAACAGGCCGTTACCAATATCCGCAGCTGGTCTCCAAGGTGAAGAGTCTCTAGTCGATAGAATAATGTAGGTAAGGGAAGTCGGCAAATTAGATCCGTAACTTCGGGATAAGGATGGCTCTGAAGATTGAGATAATCGGGCTTGATTGGGAAGCAATAACCATGGTTTATGTACTCGTTCTGGGTAAATAAAGATTATTAATTTTTGTTCCCCCGGATAGTTAGTTATGTAACCAATTGTGGAACTTTCTTGCTAAAATTTTAAAGGAATGGCTTTCGGGTCTATTATCTTTTTAAATTATAACGATTATCAATTAACAATCAATTCAGAACTGGCACGGACTTGGGGAATCCGACTGTCTAATTAAAACAAAGCATTGTGATGGCCCTAACGGGTGTTGACCACAATGTGATTTCTGCCCAGTTCTCTGAATGTCAAGTGAAGAAATTCAAATAAGCGCGGGGTCAACGGCGGGAGTAACTATGACTCTCTTAAGGTAGCCAAATGCCTCGTCATCTAATTAGTGACGCGCATGAATGGATATAACGAGATTCCTACTGTCCCTATCTACTATCTAGCGAAACCACAGCCAAGGGGAACGGGCTTGGAATAATTAGCGGGGAAAGAAGACCCTGTTGAGCTTGACTCTAATCTGGTAGTGTAAGGAAACATAAGAGGTGTAGAATAAGTGGTGAGATGTTTTAACATTTATGTTTTTTTCATCAACAATGAAATACCACTACTCTTATTGTTTCCTTACTTACTTGATTAAATGGAACGTGTATCTATACTTAGCCATTATACGGATATATTATATATCTTATGGTATTGGGTATTGATGCAAGCTTCTTGATCAAAGTACAAAGAGTTTGTTATATAATTGTAAACAAGTTTTTAATAAAATGATAGCATTTCGGTGTTATTATTATAATTAAAATTTGGTATAACTCCAACACTCAGTATGATCCAATTCAAGGACATATCCAGGTTGGGAGTTTGACTGGGGCGGTACATCTCTCAAATAATAACGGAGGTGTCCCAAGGCCAGCTCAGTGCGGACAGAAACCACACATAGAGCAAAAGGGCAAATGCTGACTTGATCTCGGTGTTCAGTACACACAGAGACAGCAAAAGCTCGGCCTATCGATCCTTTTGGTTTTAAGGAGTTTTTAACAAGAGGTGTCAGAAAAGTTACCACAGGGATAACTGGCTTGTGGCGGCCAAGCGTTCATAGCGACGTCGCTTTTTGATCCTTCGATGTCGGCTCTTCCTATCATTGTGAAGCAAAATTCACCAAGCGTTGGATTGTTCACCCATTCAAGGGAATGTGAGCTGGGTTTAGACCGTCGTGGACACAGGTTAGTTTTATCCATCTAATGACTAAAACGTTGTTGCAACAGCATTCCTGCGTAGTACGAGAGGAACCGCAGGTACTGGACCAATGGCACAATACTTGTTCGAGCGTAACAGTGGTATGACGCTACGTCGTTGGATTATGCCTGAACGCCTCTAAGGTCGTATCCGTGCTGGATTGCAATGATAAATATGGGGCAATTGTATTGTATGGCTTTTTGAAACCATTAAAAGTTTGTACATTTTTTAAACAACTGTATAAACGACAAATTGGAATGTAATGCCAATGTTATTTGTAACATAGCAAATGCTGGAGGATGAATATCACCAGTATGATGTCTAGTTACTTATTAAAACATTATAATACAATGACAATACCTAGAAATCAATTGTAAACGACTTTTGTAACAGGCACGGTGTTGTAAGTGGTAGAGCAGCTGCCATACTGCGATCCACTGAAGCATATCCTTTGCTTGACG	Eukaryota	Opisthokonta	Metazoa	Arthropoda	Insecta	Diptera	Clusiidae	Clusia	Clusia tigrina	Eukaryota;Opisthokonta;Metazoa;Arthropoda;Insecta;Diptera;Clusiidae;Clusia;Clusia_tigrina
GCA_920105625|CAKKTE020000374.1/130946-123682	1	GCA_920105625	576317	7265	CTGGTTGATCCTGCCAGTAGTTATATGCTTGTCTCAAAGATTAAGCCATGCATGTCTAAGTACAAACAAATTAAAAGTGAAACCGCAAAAGGCTCATTATATCAATTATGGTTCCTTAGATCGTTAACAGTTACTTGGATAACTGTGGTAATTCTAGAGCTAATACATGCAATATTAAACGCGGTCCTTTTGGAACGTGTGCTTTTATTAGACTAAAACCAAGCGATCGCAAGATCGTTTCATTGGTTGAACTCTAGATAACGTGCAGATCGTATGGTCCCGTACCGACGACAGATCTTTCAAATGTCTGCCCTATCAACTTTTGATGGTAGTATCTAGGACTACCATGGTTGCTACGGGTAACGGGGAATCAGGGTTCGATTCCGGAGAGGGAGCCTGAGAAACGGCTACCACATCTAAGGAAGGCAGCAGGCGCGTAAATTACCCACTCCCTGCTCGGGGAGGTAGTGACGAAAAATAACAATACAGGACTCATATCCGAGGCCCTGTAATTGGAATGAGTACACTTTAAATCCTTTAACAAGGACCTATTGGAGGGTAAGTCTGGTGTCAGCAGCCGCGGTAATTCCAGCTCCAATAGCGTATATTAAAGTTGTTGCGGTTAAAACGTTCGTAGTTGAACTTGTGCTTCATACGGGTAGTGCAACTATAATTGTGGTATGTACTATACCTTATGTATGTAAGCGTATTACCGGTGGAGTTCTTATATGTATTAAATACTTGTATTTTTTACATATTCCTCCTATTTAAACCTACTTCAGTGCTCTTCATCGAGTGTTGTTGTGGGCCGGTACAATTACTTTGAACAAATTAAAGTGCTTAAAGCAGGCTCCAAATGCCTGAATATTCTGTGCATGGAATAATGAAATAAGACCTCTGTTCTATTTCCATTGGTTTTTAGATCAAGAGGTAATGATTAATAGAAGCAGTTTGGGGGCATTAGTATTACGACGCGAGAGGTGAAATTCTTGGACCGTCGTAAGACTAACTTAAGCGAAAGCATTTGCCAAAGATGTTTTCATTAATCAAGAACGAAAGTTAGAGGTTCGAAGGCGATCAGATACCGCCCTAGTTCTAACCATAAACGATGCCAGCCAGCAATTGGGTGTAGCTAATTTTTATGGCTCTCTCAGTCGCTTCCCGGGAAACCAAAGCTTTTGGGCTCCGGGGGAAGTATGGTTGCAAAGCTGAAACTTAAAGGAATTGACGGAAGGGCACCACCAGGAGTGGGGCCTGCGGCTTAATTTGACTCAACACGGGAAAACTTACCAGGTCCGAACATAAGTGTGTAAGACAGATTGATAGCTCTTTCTCGAATCTATGGGTGGTGGTGCATGGCCGTTCTTAGTTCGTGGAGTGATTTGTCTGGTTAATTCCGATAACGAACGAGACTCAAATATATTAAATAGATGCTTTCAGGATTATGGTGTTGAAGTTTATATAACCTTCGTTCATGAATACAGTAAAATGTACAAGTGTTTGAATGTGTTTATATAAGTGGAGCCATACCTGTTGGTTTGTCCCATTATAAGGACACTAGCTTCTTAAATGGACAAATTGCGTCTAGCAATAATGAGATTGAGCAAAAACAGGTCTGTGATGCCCTTAGATGTCCTGGGCTGCACGCGCGCCACAATGAAAGTATCAACGTGTATTTCCTAGACCGAGAGGTCCGGGTAAACCGCTGAACCACTTTCATGCTTGGGATTGTGAACTGAAACTGTTCACATGAACTTGGAATTCCCAGTAAGTGTGAGTCATTAACTCGCATTGATTACGTCCCTGCCCTTTGTACATACCGCCCGTCGCTACTACCGATTGAATTATTTAGTGAGGTCTCCGGACGTGATCTCTGTGACGCCATTTGCGTGTTACGGTTGTTTTCGCAAAAGTTGACCGAACTTGATTATTTAGAAGAAGTAAAAGTCGTAACAAGGTTTCCGTAGGTGAACCTGCGGAAGGATCATTAATGTAAAAAAAATGTCCTATCTGAAAGATATCTATAAATTAAAAAGAAAGTGGATACTAACTACTATACTATATTTATTTATAGTAGTCCTCTTTTTTCACATTTGTATTGCGCGCATAGAAAGAGAAAAAAATTCTTTTTTTGCATACAAATATATATATATATATGTATATATAATATATATACTAAATGAAAAAGAGTATATAATATAAAATATTATATACAAAAATTATATTGTACACTACAATATATAAGCAAAAAAATAAGGAAGAGAAATCTTCCTTTTTTTTATTAACAATTTTGTGTATTGCGCATAGAAAAATTTTGAAAATTTTTTTTGCCAATTACAAAAAAAATCCACAAAAGAAACAAACATTAAATAGTTGTACTTACCTAATATATATATATATTTCATATATATATTATATTTAGTAAGTTCTCAAATGCATTAAATTTTTGAATTTTTGCAGGACATTCGCAACAGTATAATGTTTGTATAAATAAAAAAATATTATTGTGATGGGTAACAAAAAAAATATTATATAAATTTTTATAATATTTTTCCACTCAATAAATTACAAAAATTAACGAAATGAAATTGATGAAAATAATACAAAGAAAAAAATATTCACTCTAAGCGGTGGATCACTTGGCTCATGGGTCGATGAAGAACGCAGCAAACTGTGCGTCATCGTGTGAACTGCAGGACACATGAACATCGACATTTTGAACGCATATCGCAGTCCATGCTGTGATGTACTTTAATTAATTTTGAAGTGCTGCTTGGACTACATATGGTTGAGGGTTGTAAGACTTTGCTAAAAAAGTTGCTTATTTTATTTTAAAAGAGAAAGAATTATAAATTCTTTTTTCCTGTTTTATTTTTTGATTCATCAAAAATATATGAAGAAAACTAATATGGAAAATAAAATTTCAAGCACATGTTATATTATTGCATAATATATTTTATTATAATATGCATAATATTAAGTGAAAATTAAAAAACAAAAAATCCAAATACAACAAAAAAGTAAGAATTTGAATTCTTATAAAAATTCTCTTTTTTATTTTATATATTATGAATAGTTTTATAATATTTTTAATGTGATTTTTTGTGAAAGTCTTAGCATAAAAAAATTTTTTAAAGAAGAATTATTCAAGAAAAATATATAAGAAAAAATAAATATTTTGTCCAAACAAAAAAAAGAGAGATTATTGGATTTTATGAAAAATTTTATATTTAATTTATATATCACATATATATATATTTTATTATACAACCTCAACTCATATGGGATTACCCCCTGAATTTAAGCATATTAATGAGGGGAGGAAAAGAAACTAACAAGGATTTTCTTAGTAGCGGCGAGCGAAAAGAAAATAGTTCAGCACTAAGTCACTTTGTTTTAATGGCAAATGTGAGATGCAGTGTATGGAACATCTTAAATCTAGTATGAGAAATTATCGATTTAAGTCCTTCTTAAATGAGGCCATTTACCCATAGAGGGTGCCAGGCCCGTATAACGTTAATGATTACTAGAAGGTGTTTCCAAAGAGTCGTGTTGCTTGATAGTGCAGCACTAAGTGGGTGGTAAACTCCATCTAAAACTAAATATAACCATGAGACCGATAGTAAACAAGTACCGTGAGGGAAAGTTGAAAAGAACTCTGAATAGAGAGTTAAATAGTACGTGAAACTGCTTAGAGGTTAAGCCCGATGAACCTGAATATACATTATGGAAAATTCATCATTATAACTGTGATATGTTAAAAATATTATAGTAATGGTGTGCATTTTTTCCATATAAGTACATTGTAATCTATTAGCATATGATCCATATTTATCATAAGATTATTTAATTTAAGTTTATTCAAATTGATTTATTTTAATATAGATTAACATAGAATAAATATTGAATAATTTGATAAAGTGTTGATAGATTTAATATTATATAGTGCTTAAATTCTTAATTGAATTTTACAAATATGAGATATATATATATATATCATTTTATTGTATGCACTTATTATATGATTAACAATGCGAAAGATTCAGGATACCTTCGGGACCCGTCTTGAAACACGGACCAAGGAGTCTAACATATGTGCAAGTCATTGGGAATATAATACAAAACCCAATGGCATAATTAACTTAACTTTTATTTATAAAATGGGATTAATTTTTATATGAATATTTTATATATTAATTCAATCCCAGGGCGTTCTATACAGTTATGGTATAATAGTATTTTTAATATTATTTATATCCTCTAACTAGAGCGTACCTTGAGCATATATGCTGTGACCCGAAAGATGGTGAACTATACTTGATCAGGTTGAAGTCAGGGGAAACCCTGATGGAAGACCGAAGCAGTTCTGACGTGCAAATCGATTGTCAGAATTGAGTATAGGGGCGTAAGACCAATCGAACCATCTAGTAGCTGGTTCCCTCCGAAGTTTCCCTCAGGATAGCTGGTGCAAAAATAGATTATTGAAATAATCTTATCTGGTAAAGCGAATGATTAGAGGCCTTAGGGTCGAAACGATCTTAACCTATTCTCAAACTTTAAATGGGTAAGAACTTTACCTTTCTTGATATGAAGGTTAAAGTTATGATATATTGTGCCCAGTGGGCCACTTTTGGTAAGCAGAACTGGCGCTGTGGGATGAACCAAACGTAATGTTACGGTGCCCAAATTAACAACTCATACAGAAACCATGAAAGGCGTTGGTTGCTTAAAACAGCAGGACGGTGGACATGGAAGTCGTAATCCGCTAAGGAGTGTGTAACAACTCACCTGCCGAAGCAACTAGCCCTTAAAATGGATGGCGCTCAAGTTGTATACCTATACATTACCGCTAAAGTAAATTATTTATTGAACAAAAATTTTTTTCTCAATAGATTTTGAAACTTTAGTGAGTAGGAGGGTACAATGGTGTGCTTAGAAGTGTTTGGCGTAAGCCTACATGGAGCCGCCATTGGTACAGATCTTGGTGGTAGTAGCAAATAATCGAATGAGACCTTGGAGGACTGAAGTGGAGAAGGGTTTCGTGTGAACAGTGGTTGATCACGAGTTAGTCGGTCCTAAGTTTAAGGCGAAAGCTGAAAATTTTCAAGTTAAAAAATATCCTATATATATAATATATATTGTATGTAATAAAACACTTGATTTTTTTTGAACGAAAGGGAATACGGTTCCAATTCCGTAACCTGTTGAGTATCCGTTTGTTATTAAAAATGGGCCTTGTGCTCATCCTGGTAACAGGAACGACCATAAAGAAGCCGTCGAGAGATATCAGAAGAGTTTTCTTTTCTGTTTTATAGTCGTACTACCATGGAAGTCTTTCGAAGAGAGATATGGTAGATGGACTAGAAGAGCATGACATTTACTGTTGTGTCGATATTTTCTCCTCGGACCTTGAAAATTTATGGTGGGGACACGCAAACTTCTCAACAGGCCGTACCAATATCCGCAGCTGGTCTCCAAGGTGAAGAGTCTCTAGTCGATAGAATAATGTAGGTAAGGGAAGTCGGCAAATTAGATCCGTAACTTCGGGATAAGGATTGGCTCTGAAGATTGAGATAATCGGGCTTGATTGGGAAGCAATAACCATGGTTTATGTACTCGTTCTGGGTAAATAAAGATTATTAATTTTGTTCCCCGGATAGTTAGTTATGTAACCAATTGTGGAACTTTCTTGCTAAAATTTTTAAAGGAATGGCTTTCGGGTCTATTATCTTTTTAAATTATAACGATTATCAATTAACAATCAATTCAGAACTGGCACGGACTTGGGGAATCCGACTGTCTAATTAAAACAAAGCATTGTGATGGCCCTAACGGGTGTTGACACAATGTGATTTCTGCCCAGTGCTCTGAATGTCAAAGTGAAGAAATTCAAATAAGCGCGGGTCAACGGCGGGAGTAACTATGACTCTCTTAAGGTAGCCAAATGCCTCGTCATCTAATTAGTGACGCGCATGAATGGATTAACGAGATTCCTACTGTCCCTATCTACTATCTAGCGAAACCACAGCCAAGGGAACGGGCTTGGAATAATTAGCGGGGAAAGAAGACCCTGTTGAGCTTGACTCTAATCTGGTAGTGTAAGGAAACATAAGAGGTGTAGAATAAGTGGGAGATGTTTTAACATTTATGTTTTTTCATCAACAATGAAATACCACTACTCTTATTGTTTCCTTACTTACTTGATTAAATGGAACGTGTATCTATACTTAGCCATTATACGGATATATTTATATATCTTATGGTATTGGGTATTGATGCAAGCTTCTTGATCAAAGTACAAAGAGTTTGTTATATAATTGTAAACAAGTTTTTAATAAAAATGATAGCATTTCGGTGTTATTATTATAATTAAAATTTGGTATAACTCCAACACTCAGTATGATCCAATTCAAGGACATATCCAGGTTGGGAGTTTGACTGGGGCGGTACATCTCTCAAATAATAACGGAGGTGTCCCAAGGCCAGCTCAGTGCGGACAGAAACCACACATAGAGCAAAAGGGCAAATGCTGACTTGATCTCGGTGTTCAGTACACACAGAGACAGCAAAAGCTCGGCCTATCGATCCTTTTGGTTTAAGGAGTTTTTAACAAGAGGTGTCAGAAAAGTTACCACAGGGATAACTGGCTTGTGGCGGCCAAGCGTTCATAGCGACGTCGCTTTTTGATCCTTCGATGTCGGCTCTTCCTATCATTGTGAAGCAAAATTCACCAAGCGTTGGATTGTTCACCCATTCAAGGGAATGTGAGCTGGGTTTAGACCGTCGTGAGACAGGTTAGTTTTATCCTACTAATGACTAAAACGTTGTTGCAACAGCATTCCTGCGTAGTACGAGAGGAACCGCAGGTACGGACCAATGGCACAATACTTGTTCGAGCGAACAGTGGTATGACGCTACGTCCGTTGGATTATGCCTGAACGCCTCTAAGGTCGTATCCGTGCTGGATTGCAATGATAAATATGGGGCAATTGTATTGTATGGCTTTTGAAACCATTAAAAGTTTGTACATTTTTTAAACAACTGTATAAACGACAAATTGGAATGTAATGCCAATGTTATTTGTAACATAGCAAATGCTGGAGGATGAATATCACCAGTATGATGTCTAGTTACTTATTAAAACATTATAATACAATGACAATACCTAGAATCAATTGTAAACGACTTTTGTAACAGGCAAGGTGTTGTAAGTGGTAGAGCAGCTGCCATACTGCGATCCACTGAAGCTTATCCTTTGCTTGACG	Eukaryota	Opisthokonta	Metazoa	Arthropoda	Insecta	Diptera	Clusiidae	Clusia	Clusia tigrina	Eukaryota;Opisthokonta;Metazoa;Arthropoda;Insecta;Diptera;Clusiidae;Clusia;Clusia_tigrina
GCA_920105625|CAKKTE020000375.1/135813-143470	4	GCA_920105625	576317	7658	CTGGTTGATCCTGCCAGTAGTTATATGCTTGTCTCAAAGATTAAGCCATGCATGTCTAAGTACAAACAAATTAAAAGTGAAACCGCAAAAGGCTCATTATATCAGTTATGGTTCCTTAGATCGTTAACAGTTACTTGGATAACTGTGGTAATTCTAGAGCTAATACATGCAATATTAAACGCGGTCCTTTTGGAACGTGTGCTTTTATTAGACTAAAACCAAGCGATCGCAAGATCGTTTCATTGGTTGAACTCTAGATAACGTGCAGATCGTATGGTCCCGTACCGACGACAGATCTTTCAAATGTCTGCCCTATCAACTTTTGATGGTAGTATCTAGGACTACCATGGTTGCTACGGGTAACGGGGAATCAGGGTTCGATTCCGGAGAGGGAGCCTGAGAAACGGCTACCACATCTAAGGAAGGCAGCAGGCGCGTAAATTACCCACTCCCAGCTCGGGGAGGTAGTGACGAAAAATAACAATACAGGACTCATATCCGAGGCCCTGTAATTGGAATGAGTACACTTTAAATCCTTTAACAAGGACCTATTGGAGGGTAAGTCTGGTGTCAGCAGCCGCGGTAATTCCAGCTCCAATAGCGTATATTAAAGTTGTTGCGGTTAAAACGTTCGTAGTTGAACTTGTGCTTCATACGGGTAGTGCAACTATAATTGTGGTATGTACTATACCTTATGTATGTAAGCGTATTACCGGTGGAGTTCTTATATGTATTAAATACTTGTATTTTTTACATATTCCTCCTATTTAAACCTACTTCAGTGCTCTTCATCGAGTGTTGTTGTGGGCCGGTACAATTACTTTGAACAAATTAGAGTGCTTAAAGCAGGCTCCAAATGCCTGAATATTCTGTGCATGGAATAATGAAATAAGACCTCTGTTCTATTTCCATTGGTTTTTAGATCAAGAGGTAATGATTAATAGAAGCAGTTTGGGGGCATTAGTATTACGACGCGAGAGGTGAAATTCTTGGACCGTCGTAAGACTAACTTAAGCGAAAGCATTTGCCAAAGATGTTTTCATTAATCAAGAACGAAAGTTAGAGGTTCGAAGGCGATCAGATACCGCCCTAGTTCTAACCATAAACGATGCCAGCCAGCAATTGGGTGTAGCTAATTTTTATGGCTCTCTCAGTCGCTTCCCGGGAAACCAAAGCTTTTGGGCTCCGGGGGAAGTATGGTTGCAAAGCTGAAACTTAAAGGAATTGACGGAAGGGCACCACCAGGAGTGGGGCCTGCGGCTTAATTTGACTCAACACGGGAAAACTTACCAGGTCCGAACATAAGTGTGTAAGACAGATTGATAGCTCTTTCTCGAATCTATGGGTGGTGGTGCATGGCCGTTCTTAGTTCGTGGAGTGATTTGTCTGGTTAATTCCGATAACGAACGAGACTCAAATATATTAAATAGATGCTTTCAGGATTATGGTGTTGAAGTTTATATAACCTTCGTTCATGAATACAGTAAAATGTACAAGTGTTTGAATGTGTTTATATAAGTGGAGCCATACCTGTTGGTTTGTCCCATTATAAGGACACTAGCTTCTTAAATGGACAAATTGCGTCTAGCAATAATGAGATTGAGCAATAACAGGTCTGTGATGCCCTTAGATGTCCTGGGCTGCACGCGCGCCACAATGAAAGTATCAACGTGTATTTCCTAGACCGAGAGGTCCGGGTAAACCGCTGAACCACTTTCATGCTTGGGATTGTGAACTGAAACTGTTCACATGAACTTGGAATTCCCAGTAAGTGTGAGTCATTAACTCGCATTGATTACGTCCCTGCCCTTTGTACATACCGCCCGTCGCTACTACCGATTGAATTATTTAGTGAGGTCTCCGGACGTGATCTCTGTGACGCCATTTGCGTGTTACGGTTGTTTTCGCAAAAGTTGACCGAACTTGATTATTTAGAGGAAGTAAAAGTCGTAACAAGGTTTCCGTAGGTGAACCTGCGGAAGGATCATTAATGTAAAAAAAATGTCCTATCTGAAAGATATCTATAAATTAAAAAGAAAGTGGATACTAACTACTATACTATATTTATTTATAGTAGTCCTCTTTTTTCACATTTGTATTGCGCGCATAGAAAGAGAAAAAAATTCTTTTTTTGCATACAAATATATATATATATATGTATATATAATATATATACTAAATGAAAAAGAGTATATAATATAAAATATTATATACAAAAATTATATTGTACACTACAATATATAAGCAAAAAAATAAGGAAGAGAAATCTTCCTTTTTTTTATTAACAATTTTGTGTATTGCGCATAGAAAAATTTTGAAAATTTTTTTTGCCAATTACAAAAAAAATCCACAAAAGAAACAAACATTAAATAGTTGTACTTACCTAATATATATATATATATTTCATATATATATTATATTTAGTAAGTTCTCAAATGCATTAAATTTTTGAATTTTTGCAGGACATTCGCAACAGTATAATGTTTGTATAAATAAAAAAATATTATTGTGATGGGTAACAAAAAAAATATTATATAAATTTTTATAATATTTTTCCACTCAATAAATTACAAAAATTAACGAAATGAAATTGATGAAAATAATACAAAGAAAAAAATATTCACTCTAAGCGGTGGATCACTTGGCTCATGGGTCGATGAAGAACGCAGCAAACTGTGCGTCATCGTGTGAACTGCAGGACACATGAACATCGACATTTTGAACGCATATCGCAGTCCATGCTGTGATGTACTTTAATTAATTTTGAAGTGCTGCTTGGACTACATATGGTTGAGGGTTGTAAGACTTTGCTAAAAAAGTTGCTTATTTTATTTTAAAAGAGAAAGAATTATAAATTCTTTTTTCCTGTTTTATTTTTTGATTCATCAAAAATATATGAAGAAAACTAATATGGAAAATAAAATTTCAAGCACATGTTATATTATTGCATAATATATTTTATTATAATATGCATAATATTAAGTGAAAATTAAAAAACAAAAAATCCAAATACAACAAAAAAGTAAGAATTTGAATTCTTATAAAAATTCTCTTTTTTATTTTATATATTATGAATAGTTTTATAATATTTTTAATGTGATTTTTTAAATTTTTTTTTTTGTTTAAAATGGGACTTTTCCACATACACACACATTAATTCAAAAAAATATTATATTAAAGAATTATTCAAGAAAAATATATAAGAAAAAATAAATATTTTGTCCAAACAAAAAAAGAGAGATTATTGGATTTTATGAAAAATTTTATATTTAATTTATATATCACATATATATATATTTTATTATACAACCTCAACTCATATGGGATTACCCCCTGAATTTAAGCATATTAATGAGGGGAGGAAAAGAAACTAACAAGGATTTTCTTAGTAGCGGCGAGCGAAAAGAAAATAGTTCAGCACTAAGTCACTTTGTTTTAATGGCAAATGTGAGATGCAGTGTATGGAACATCTTAAATCTAGTATGAGAAATTATCGATTTAAGTCCTTCTTAAATGAGGCCATTTACCCATAGAGGGTGCCAGGCCCGTATAACGTTAATGATTACTAGAAGGTGTTTCCAAAGAGTCGTGTTGCTTGATAGTGCAGCACTAAGTGGGTGGTAAACTCCATCTAAAACTAAATATAACCATGAGACCGATAGTAAACAAGTACCGTGAGGGAAAGTTGAAAAGAACTCTGAATAGAGAGTTAAATAGTACGTGAAACTGCTTAGAGGTTAAGCCCGATGAACCTGAATATACATTATGGAAAATTCATCATTATAACTGTGATATGTTAAAAATATTATAGTAATGGTGTGCATTTTTTCCATATAAGTACATTGTAATCTATTAGCATATGATCCATATTTATCATAAGATTATTTAATTTAAGTTTATTCAAATTGATTTATTTTAATATAGATTAACATAGAATAAATATTGAATAATTTGATAAAGTGTTGATAGATTTAATATTATATAGTGCTTAAATTCTTAATTGAATTTTACAAATATGAGATATATATATATATATCATTTTATTGTATGCACTTATTATATGATTAACAATGCGAAAGATTCAGGATACCTTCGGGACCCGTCTTGAAACACGGACCAAGGAGTCTAACATATGTGCAAGTCATTGGGAATATAATACAAAACCCAATGGCATAATTAACTTAACTTTTATTTATAAAATGGGATTAATTTTTATATGAATATTTTATATATTAATTCAATCCCAGGGCGTTCTATACAGTTATGGTATAATAGTATTTTTAATATTATTTATATCCTCTAACTAGAGCGTACCTTGAGCATATATGCTGTGACCCGAAAGATGGTGAACTATACTTGATCAGGTTGAAGTCAGGGGAAACCCTGATGGAAGACCGAAGCAGTTCTGACGTGCAAATCGATTGTCAGAATTGAGTATAGGGGCGTAAGACCAATCGAACCATCTAGTAGCTGGTTCCCTCCGAAGTTTCCCTCAGGATAGCTGGTGCAAAAATAGATTATTGAAATAATCTTATCTGGTAAAGCGAATGATTAGAGGCCTTAGGGTCGAAACGATCTTAACCTATTCTCAAACTTTAAATGGGTAAGAACTTTACCTTTCTTGATATGAAGGTTAAAGTTATGATATATTGTGCCCAGTGGGCCACTTTTGGTAAGCAGAACTGGCGCTGTGGGATGAACCAAACGTAATGTTACGGTGCCCAAATTAACAACTCATACAGAAACCATGAAAGGCGTTGGTTGCTTAAAACAGCAGGACGGTGGACATGGAAGTCGTAATCCGCTAAGGAGTGTGTAACAACTCACCTGCCGAAGCAACTAGCCCTTAAAATGGATGGCGCTCAAGTTGTATACCTATACATTACCGCTAAAGTAAATGATTTATTGAACAAAAATTTTTTTCTCAATAGATTTTGAAACTTTAGTGAGTAGGAGGGTACAATGGTGTGCTTAGAAGTGTTTGGCGTAAGCCTACATGGAGCCGCCATTGGTACAGATCTTGGTGGTAGTAGCAAATAATCGAATGAGACCTTGGAGGACTGAAGTGGAGAAGGGTTTCGTGTGAACAGTGGTTGATCACGAGTTAGTCGGTCCTAAGTTTAAGGCGAAAGCTGAAAATTTTCAAGTTAAAAAATATCCTATATATATAATATATATTGTATGTAATAAAACACTTGATTTTTTTTGAACGAAAGGGAATACGGTTCCAATTCCGTAACCTGTTGAGTATCCGTTTGTTATTAAAAATGGGCCTTGTGCTCATCCTGGTAACAGGAACGACCATAAAGAAGCCGTCGAGAGATATCAGAAGAGTTTTCTTTTCTGTTTTATAGTCGTACTACCATGGAAGTCTTTCGAAGAGAGATATGGTAGATGGACTAGAAGAGCATGACATTTACTGTTGTGTCGATATTTTCTCCTCGGACCTTGAAAATTTATGGTGGGGACACGCAAACTTCTCAACAGGCCGTACCAATATCCGCAGCTGGTCTCCAAGGTGAAGAGTCTCTAGTCGATAGAATAATGTAGGTAAGGGAAGTCGGCAAATTAGATCCGTAACTTCGGGATAAGGATTGGCTCTGAAGATTGAGATAATCGGGCTTGATTGGGAAGCAATAACCATGGTTTATGTACTCGTTCTGGGTAAATAAAGATTATTAATTTTGTTCCCCGGATAGTTAGTTATGTAACCAATTGTGGAACTTTCTTGCTAAAATTTTTAAAGGAATGGCTTTCGGGTCTATTATCTTTTTAAATTATAACGATTATCAATTAACAATCAATTCAGAACTGGCACGGACTTGGGGAATCCGACTGTCTAATTAAAACAAAGCATTGTGATGGCCCTAACGGGTGTTGACACAATGTGATTTCTGCCCAGTGCTCTGAATGTCAAAGTGAAGAAATTCAAATAAGCGCGGGTCAACGGCGGGAGTAACTATGACTCTCTTAATTGGCGTGGAATTTGGAGTAGAAAGTCAGTGGAAGACTTACTTGCAAAGGGTTTCATTAGCCAAAAGGACACCGCGATCATCAGTACACGGGTGATGATCGGTACGGCTATTTGTTTTCGGAAGTTCAACTCTTCCACTTTTCGTGCTGGCGTAGGTTAGGGATTCATTGGCTTTGAAGGACAATACCTTGAGTGCCGCCTGCTCTTCCATCTCAGGCGTAAACAAGGAAGCGCAGACTCGAAGTGGTTTTAGTGAGTAGTGTCTTTTTTAAGATGAGTCTCACACTACCCGTATCTTCCCGGGTGTCCATAAATGGATTTCCACTTCCTTCAAAAAAAAAAAAAAAAAAAAAAAATAGCCAAATGCCTCGTCATCTAATTAGTGACGCGCATGAATGGATTAACGAGATTCCTACTGTCCCTATCTACTATCTAGCGAAACCACAGCCAAGGGAACGGGCTTGGAATAATTAGCGGGGAAAGAAGACCCTGTTGAGCTTGACTCTAATCTGGTAGTGTAAGGAAACATAAGAGGTGTAGAATAAGTGGGAGATGTTTTAACATTTATGTTTTTTCATCAACAATGAAATACCACTACTCTTATTGTTTCCTTACTTACTTGATTAAATGGAACGTGTATCTATACTTAGCCATTATACGGATATATTTATATATCTTATGGTATTGGGTATTGATGCAAGCTTCTTGATCAAAGTACAAAGAGTTTGTTATATAATTGTAAACAAGTTTTTAATAAAAATGATAGCATTTCGGTGTTATTATTATAATTAAAATTTGGTATAACTCCAACACTCAGTATGATCCAATTCAAGGACATATCCAGGTTGGGAGTTTGACTGGGGCGGTACATCTCTCAAATAATAACGGAGGTGTCCCAAGGCCAGCTCAGTGCGGACAGAAACCACACATAGAGCAAAAGGGCAAATGCTGACTTGATCTCGGTGTTCAGTACACACAGAGACAGCAAAAGCTCGGCCTATCGATCCTTTTGGTTTAAGGAGTTTTTAACAAGAGGTGTCAGAAAAGTTACCACAGGGATAACTGGCTTGTGGCGGCCAAGCGTTCATAGCGACGTCGCTTTTTGATCCTTCGATGTCGGCTCTTCCTATCATTGTGAAGCAAAATTCACCAAGCGTTGGATTGTTCACCCATTCAAGGGAATGTGAGCTGGGTTTAGACCGTCGTGAGACAGGTTAGTTTTATCCTACTAATGACTAAAACGTTGTTGCAACAGCATTCCTGCGTAGTACGAGAGGAACCGCAGGTACGGACCAATGGCACAATACTTGTTCGAGCGAACAGTGGTATGACGCTACGTCCGTTGGATTATGCCTGAACGCCTCTAAGGTCGTATCCGTGCTGGATTGCAATGATAAATATGGGGCAATTGTATTGTATGGCTTTTGAAACCATTAAAAGTTTGTACATTTTTTAAACAACTGTATAAACGACAAATTGGAATGTAATGCCAATGTTATTTGTAACATAGCAAATGCTGGAGGATGAATATCACCAGTATGATGTCTAGTTACTTATTAAAACATTATAATACAATGACAATACCTAGAATCAATTGTAAACGACTTTTGTAACAGGCAAGGTGTTGTAAGTGGTAGAGCAGCTGCCATACTGCGATCCACTGAAGCTTATCCTTTGCTTGACG	Eukaryota	Opisthokonta	Metazoa	Arthropoda	Insecta	Diptera	Clusiidae	Clusia	Clusia tigrina	Eukaryota;Opisthokonta;Metazoa;Arthropoda;Insecta;Diptera;Clusiidae;Clusia;Clusia_tigrina
GCA_920105625|CAKKTE020000378.1/60721-71487	3	GCA_920105625	576317	10767	TCTGGTTGATCCTGCCAGTAGTTATATGCTTGTCTCAAAGATTAAGCCATGCATGTCTAAGTACAAACAAATTAAAAGTGAAACCGCAAAAGGCTCATTATATCAGTTATGGTTCCTTAGATCGTTAACAGTTACTTGGATAACTGTGGTAATTCTAGAGCTAATACATGCAATATTAAACGCGGTCCTTTTGGAACGTGTGCTTTTATTAGACTAAAACCAAGCGATCGCAAGATCGTTTCATTGGTTGAACTCTAGATAACGTGCAGATCGTATGGTCCCGTACCGACGACAGATCTTTCAAATGTCTGCCCTATCAACTTTTGATGGTAGTATCTAGGACTACCATGGTTGCTACGGGTAACGGGGAATCAGGGTTCGATTCCGGAGAGGGAGCCTGAGAAACGGCTACCACATCTAAGGAAGGCAGCAGGCGCGTAAATTACCCACTCCCAGCTCGGGGAGGTAGTGACGAAAAATAACAATACAGGACTCATATCCGAGGCCCTGTAATTGGAATGAGTACACTTTAAATCCTTTAACAAGGACCTATTGGAGGGTAAGTCTGGTGTCAGCAGCCGCGGTAATTCCAGCTCCAATAGCGTATATTAAAGTTGTTGCGGTTAAAACGTTCGTAGTTGAACTTGTGCTTCATACGGGTAGTGCAACTATAATTGTGGTATGTACTATACCTTATGTATGTAAGCGTATTACCGGTGGAGTTCTTATATGTATTAAATACTTGTATTTTTTACATATTCCTCCTATTTAAACCTACTTCAGTGCTCTTCATCGAGTGTTGTTGTGGGCCGGTACAATTACTTTGAACAAATTAGAGTGCTTAAAGCAGGCTCCAAATGCCTGAATATTCTGTGCATGGAATAATGAAATAAGACCTCTGTTCTATTTCCATTGGTTTTTAGATCAAGAGGTAATGATTAATAGAAGCAGTTTGGGGGCATTAGTATTACGACGCGAGAGGTGAAATTCTTGGACCGTCGTAAGACTAACTTAAGCGAAAGCATTTGCCAAAGATGTTTTCATTAATCAAGAACGAAAGTTAGAGGTTCGAAGGCGATCAGATACCGCCCTAGTTCTAACCATAAACGATGCCAGCCAGCAATTGGGTGTAGCTAATTTTTATGGCTCTCTCAGTCGCTTCCCGGGAAACCAAAGCTTTTGGGCTCCGGGGGAAGTATGGTTGCAAAGCTGAAACTTAAAGGAATTGACGGAAGGGCACCACCAGGAGTGGGGCCTGCGGCTTAATTTGACTCAACACGGGAAAACTTACCAGGTCCGAACATAAGTGTGTAAGACAGATTGATAGCTCTTTCTCGAATCTATGGGTGGTGGTGCATGGCCGTTCTTAGTTCGTGGAGTGATTTGTCTGGTTAATTCCGATAACGAACGAGACTCAAATATATTAAATAGATGCTTTCAGGATTATGGTGTTGAAGTTTATATAACCTTCGTTCATGAATACAGTAAAATGTACAAGTGTTTGAATGTGTTTATATAAGTGGAGCCATACCTGTTGGTTTGTCCCATTATAAGGACACTAGCTTCTTAAATGGACAAATTGCGTCTAGCAATAATGAGATTGAGCAATAACAGGTCTGTGATGCCCTTAGATGTCCTGGGCTGCACGCGCGCCACAATGAAAGTATCAACGTGTATTTCCTAGACCGAGAGGTCCGGGTAAACCGCTGAACCACTTTCATGCTTGGGATTGTGAACTGAAACTGTTCACATGAACTTGGAATTCCCAGTAAGTGTGAGTCATTAACTCGCATTGATTACGTCCCTGCCCTTTGTACATACCGCCCGTCGCTACTACCGATTGAATTATTTAGTGAGGTCTCCGGACGTGATCTCTGTGACGCCATTTGCGTGTTACGGTTGTTTTCGCAAAAGTTGACCGAACTTGATTATTTAGAGGAAGTAAAAGTCGTAACAAGGTTTCCGTAGGTGAACCTGCGGAAGGATCATTAATGTAAAAAAAATGTCCTATCTGAAAGATATCTATAAATTAAAAAGAAAGTGGATACTAACTACTATACTATATTTATTTATTGACAGGCTAAAAGAACACCGCGACCTAAAAGATCTATTGTGCAGATATTTATTTATAGTAGTCCTCTTTTTTCACATTTGTATTGCGCGCATAGAAAGAGAAAAAAATTCTTTTTTTGCATACAAATATATATATATATATATGTATATATAATATATATACTAAATGAAAAAGAGTATATAATATAAAATATTATATACAAAAATTATATTGTACACTACAATATATAAGCAAAAAAATAAGGAAGAGAAATCTTCCTTTTTTTTATTAACAATTTTGTGTATTGCGCATAGAAAAATTTTGAAAATTTTTTTTGCCAATTACAAAAAAAATCCACAAAAGAAACAAACATTAAATAGTTGTACTTACCTAATATATATATATATATTTCATATATATATTATATTTAGTAAGTTCTCAAATGCATTAAATTTTTGAATTTTTGCAGGACATTCGCAACAGTATAATGTTTGTATAAATAAAAAAATATTATTGTGATGGGTAACAAAAAAAATATTATATAAATTTTTATAATATTTTTCCACTCAATAAATTACAAAAATTAACGAAATGAAATTGATGAAAATAATACAAAGAAAAAAATATTCACTCTAAGCGGTGGATCACTTGGCTCATGGGTCGATGAAGAACGCAGCAAACTGTGCGTCATCGTGTGAACTGCAGGACACATGAACATCGACATTTTGAACGCATATCGCAGTCCATGCTGTGATGTACTTTAATTAATTTTGAAGTGCTGCTTGGACTACATATGGTTGAGGGTTGTAAGACTTTGCTAAAAAAGTTGCTTATTTTATTTTAAAAGAGAAAGAATTATAAATTCTTTTTTCCTGTTTTATTTTTTGATTCATCAAAAATATATGAAGAAAAACTAATATGGAAAATAAAATTTCAAGCACATGTTATATTATTGCATAATATATTTTATTATAATATGCATAATATTAAGTGAAAATTAAAAAACAAAAAATCCAAATACAACAAAAAAGTAAGAATTTGAATTCTTATAAAAATTCTCTTTTTTATTTTATATATTATGAATAGTTTTATAATATTTTTAATGTGATTTTTTGTGAAAGTCTTAGCATAAAAAAATTTTTTAAATTTTTTTTTTTGTTTAAAATGGGACTTTTCCACATACACACACACATTAATTCAAAAAAATATTATATTAAAGAATTATTCAAGAAAAATATATAAGAAAAAATAAATATTTTGTCCAAACAAAAAAAAGAGAGATTATTGGATTTTATGAAAAATTTTATATTTAATTTATATATCACATATATATATATTTTATTATACAACCTCAACTCATATGGGATTACCCCCTGAATTTAAGCATATTAATGAGGGGAGGAAAAGAAACTAACAAGGATTTTCTTAGTAGCGGCGAGCGAAAAGAAAATAGTTCAGCACTAAGTCACTTTGTTTTAATGGCAAATGTGAGATGCAGTGTATGGAACATCTTAAATCTAGTATGAGAAATTATCGATTTAAGTCCTTCTTAAATGAGGCCATTTACCCATAGAGGGTGCCAGGCCCGTATAACGTTAATGATTACTAGAAGGTGTTTCCAAAGAGTCGTGTTGCTTGATAGTGCAGCACTAAGTGGGTGGTAAACTCCATCTAAAACTAAATATAACCATGAGACCGATAGTAAACAAGTACCGTGAGGGAAAGTTGAAAAGAACTCTGAATAGAGAGTTAAATAGTACGTGAAACTGCTTAGAGGTTAAGCCCGATGAACCTGAATATACATTATGGAAAATTCATCATTATAACTGTGATATGTTAAAAATATTATAGTAATGGTGTGCATTTTTTCCATATAAGTACATTGTGATCTATTAGCATATGATCCATATTTATCATAAGATTATTTAATTTAAGTTTATTCAAATTGATTTATTTTAATATAGATTAACATAGAATAAATATTGAATAATTTGATAAAGTGTTGATAGATTTAATATTATATAGTGCTTAAATTCTTAATTGAATTTTACAAATATGAGATATATATATATATATCATTTTATTGTATGCACTTATTATATGATTAACAATGCGAAAGATTCAGGATACCTTCGGGACCCGTCTTGAAACACGGACCAAGGAGTCTAACATATGTGCAAGTCATTGGGAATATAATACAAAACCCAATGGCATAATTAACTTAACTTTTATTTATAAAATGGGATTAATTTTTATATGAATATTTTATATATTAATTCAATCCCAGGGCGTTCTATACAGTTATGGTATAATAGTATTTTTAATATTATTTATATCCTCTAACTAGAGCGTACCTTGAGCATATATGCTGTGACCCGAAAGATGGTGAACTATACTTGATCAGGTTGAAGTCAGGGGAAACCCTGATGGAAGACCGAAGCAGTTCTGACGTGCAAATCGATTGTCAGAATTGAGTATAGGGGCGTAAGACCAATCGAACCATCTAGTAGCTGGTTCCCTCCGAAGTTTCCCTCAGGATAGCTGGTGCAAAAATAGATTATTGAAATAATCTTATCTGGTAAAGCGAATGATTAGAGGCCTTAGGGTCGAAACGATCTTAACCTATTCTCAAACTTTAAATGGGTAAGAACTTTACCTTTCTTGATATGAAGGTTAAAGTTATGATATATTGTGCCCAGTGGGCCACTTTTGGTAAGCAGAACTGGCGCTGTGGGATGAACCAAACGTAATGTTACGGTGCCCAAATTAACAACTCATACAGAAACCATGAAAGGCGTTGGTTGCTTAAAACAGCAGGACGGTGGACATGGAAGTCGTAATCCGCTAAGGAGTGTGTAACAACTCACCTGCCGAAGCAACTAGCCCTTAAAATGGATGGCGCTCAAGTTGTATACCTATACATTACCGCTAAAGTAAATGATTTATTGAACAAAAATTTTTTTCTCAATAGATTTTGAAACTTTAGTGAGTAGGAGGGTACAATGGTGTGCTTAGAAGTGTTTGGCGTAAGCCTACATGGAGCCGCCATTGGTACAGATCTTGGTGGTAGTAGCAAATAATCGAATGAGACCTTGGAGGACTGAAGTGGAGAAGGGTTTCGTGTGAACAGTGGTTGATCACGAGTTAGTCGGTCCTAAGTTTAAGGCGAAAGCTGAAAATTTTCAAGTTAAAAAATATCCTATATATATAATATATATTGTATGTAATAAAACACTTGATTTTTTTTGAACGAAAGGGAATACGGTTCCAATTCCGTAACCTGTTGAGTATCCGTTTGTTATTAAAAATGGGCCTTGTGCTCATCCTGGTAACAGGAACGACCATAAAGAAGCCGTCGAGAGATATCAGAAGAGTTTTCTTTTCTGTTTTATAGTCGTACTACCATGGAAGTCTTTCGAAGAGAGATATGGTAGATGGACTAGAAGAGCATGACATTTACTGTTGTGTCGATATTTTCTCCTCGGACCTTGAAAATTTATGGTGGGGACACGCAAACTTCTCAACAGGCCGTACCAATATCCGCAGCTGGTCTCCAAGGTGAAGAGTCTCTAGTCGATAGAATAATGTAGGTAAGGGAAGTCGGCAAATTAGATCCGTAACTTCGGGATAAGGATTGGCTCTGAAGATTGAGATAATCGGGCTTGATTGGGAAGCAATAACCATGGTTTATGTACTCGTTCTGGGTAAATAAAGATTATTAATTTTGTTCCCCGGATAGTTAGTTATGTAACCAATTGTGGAACTTTCTTGCTAAAATTTTTAAAGGAATGGCTTTCGGGTCTATTATCTTTTTAAATTATAACGATTATCAATTAACAATCAATTCAGAACTGGCACGGACTTGGGGAATCCGACTGTCTAATTAAAACAAAGCATTGTGATGGCCCTAACGGGTGTTGACACAATGTGATTTCTGCCCAGTGCTCTGAATGTCAAAGTGAAGAAATTCAAATAAGCGCGGGTCAACGGCGGGAGTAACTATGACTCTCTTAATCCATAATCTCCCGGTTGGCCGAATGTATACTAGGCTATTGGACTTCAGGGTTGGTACCCCTGTCGTCTTCTTTCAAAGCACTCCTAGAAATGTAAAAAAGCCTCGGATGCGGGAAGAGCCCACTGGCTCTTCCTTAAGTAACAATATATTGTTGGAAGTAAATGATCCCCCTGATCATAAATGTGAGCACTGTGGTCGGGAGTTCACGACGAAAACTGGTCTTGGTGTCCATAAGCGACGTGCACACCCATTGTCACATGACACGGACAACGTGAGGGTAGAGGTGAAGGCGAGATGGTCGAGGGAAGAGCTTGACATCATGGCGAAGAAGGAGGCATTCTTCCTTAAGGAGCGTGGGGTTGACCGTAAGATTAACCAGTGGTTGTGTGAATCTCTGTATTCAGACAACCGTAGAACGGTCGAAGCAGTCAAAAAACAGCCTCAAAAGACTGCATATCGTGCTAGGGTTGAGCAATTTTCGACGGAATTGTCTAGCGCGCCCACGCTTCTTACTTCTCGTGGAGCCATGATGGAGAGTTTGGATATCGACCATTCTCGCACTGAGCTTCTTGAGCAACGACAATTTTTACTGTATTGTTTGGACCTTCCGGATGTAGCCAATGCATCCAAATTCCACTACTCCGACCTGCTAGATATTGTGGAGAAAGCAGAGTCGGCAGGGATTAACAGCACCCTGGCATCCTTGTCAGTTTACCTTGATAAGATTCTTCCTGGGTCAGCGCCCAAAAACAATCGCGAGTCGGTTGCTAGGGCGCCCCCTAAGAACTCTAGAGGTAGACGAAGGATGGAGTATGCGCGTGTGCAATCTTTGTGGAAGAAGCACAACGCGCGATGCATTGGGGAAATCCTGGATGGCCCCAATCAGTCGGTGATGCCACAACGTAGGGTCATGGAGGACTATTGGCAAAATGTCATGGCTCCTCAAGTTTCAGATTGTTCGGAGGTATGGGCACCTCTCGAGCAGGAGAGCTATCTCAATCCGAAGATTGATGTCTGGAAGCCCATTTCCGAAGATGACATCAAAGTAGCTTATCCCGGCTACAGCACTGCTCCAGGTGTCGACGGCATATCCTGCAGGCAACTGCGGCGAGTGCCGCCAGGCATTCTGGCGAGGGTGCTTAATATGATCCTCTGGTGTGGTAACTTGCCGGTTAGGCTGAGGTCGGCCAGGACGATCTTCATTCCGAAATCTTCGGATGGATCGGGGCCTGGTGACTTCAGACCGATAACTATCACATCTGTTGTGGTGAGAATTCTCCACAATGTTCTGGCGAAGAGGTTGTCAACTATGGCTTCCTTGGATCCAAGACAGCGTGGTTTCCGCCAAACAGATGGTTGTGGAGATAATACGACCTTGGTCGATCTCATTCTAGGGCATAGTCGCCAGAATTTTAAATCGTGCTATGTAGCAGTGTTGGATGTCCGTAAGGCATTCGACTCAGTCACGATAGGGTCCGTGCTTCGAGCGGCCGCAAACTCTGGTGTACATTACGGTATGGTTCGTTACCTCGCGAATTACTACCGTTATTCGGATACAGTTTTGACTGGCAAGAATTGGCAATCACCCCCCATTACTACCACCGTAGGGGTGAAGCAGGGAGACCCACTGTCTCCCATACTGTTCAATCTGATCATTGACAGATTGCTCAGGGCCCTGCCAGAAGAAATTGGCTATGACCTAGGACCGGGGCAGAGAGTGAATGCTGCTGCATTCGCTGACGACCTGATACTTTTTGCCAGTACTTCTCATGGCTTGCAAGAGCTTCTCGACTCTGTCGTAGAAGTTTTAGGTGAGTGCGGGCTACTCCTCAATGCCTCTAAGTCTTTGACTATGAGCATTAAGGGTATGCCTAAGCAAAAGAAATCGATCATTGTCCCTGATCGATTTGTAGCCTATGGTCAAGTTCTTCCCTCGCTAAAGAGGGGCGAAACATGGAAGTATCTTGGCGTAACATACACGGCGGATGGGAGAACGCCGTTTACTCCACATACAGAATTAGGGCCCAAATTGGACAGAGTTACCCGTGCTCCATTAAAACCACAGCAAAGAATGTTTATTCTTAGGACGTACCTCCTGCCGCAACTGTACCATCGCTTAGCGTTGGGTTGTGTTCGGGTGGGCGTCTTGAATAGAGTCGATCGACTAATCCGTGCCTATATCCGCAGATGGCTACAACTCCCATCGGATGTGCCAATAAGCTTTTTCCACGCGCCTCTGGCCGTGGGGGGCCTTGGTGTTGACTCCCTCAGGTGGCTTGCGCCTCTTCTCCGGAAGGGGCGCATTGAGGGGCTTGGTCTAGCCAAGGATGGGATAGCGGAGGCCGAATTAGGTATCCACCTGGCAAATGAGTTCGTTAGGATTGAGCATAGACTCAGTACCCCTAGTGGAGTCCTAACTTCTCGAGCCAGCATGGAAAAAATGTGGAGCGATCGGCTCCATTCTTCTGTTGACGGTTGGGGCTTGCGCGATGCAAATGAGCATACCAAACAACATCATAGGTGGCTCAGGGAGCCGACGAGGCTACTGACTGGACGGGATTATGTAACCTGTGTTAGGGTGAGGGCAAATGCCCTTCCCTCGAGGTCTAGAACCTCGAGGGGTAGGGCAAAAATCAACAGAATGTGTAGGCGTGGTTGTCCCAAAAAGGAAACCACAAATCACATTGTACAGCAATGCGACGGTGCCCATGCGGCTCGCATTGCAAGGCACGACAGCGTTGTCACCTATGTGAGTAGGGGGCTAAAAGCGCGGAAGTTTGTTGTCGTTGTTGAGCCAAAGATTCGCACTGGCCTAGGCTTGCATAAACCAGACATGCTTGTAATAAAAGATAGGACACTTACAGTTTTAGACGCACAAGTGGTGACGGACGGTAGACCGGCGGATGAGGCGCACTTCCGCAAAATTAGGAAATACAACTTACCGGACTTAAAGGCGCAACTTACGAACGACTATGGTGATATGGATGTGCATTTCGCATCCGTCACGTTGAATTTGCGTGGAATTTGGAGTAGAAAGTCAGTGGAAGACTTACTTGCAAAGGGTTTCATTAGCCAAAAGGACACCGCGATCATCAGTACACGGGTGATGATCGGTACGGCTATTTGTTTTCGGAAGTTCAACTCTTCCACTTTTCGTGCTGGCGTAGGTTAGGGATTCATTGGCTTTGAAGGACAATACCTTGAGTGCCGCCTGCTCTTCCATCTCAGGCGTAAACAAGGAAGCGCAGACTCGAAGTGGTTTTAGTGAGTAGTGTCTTTTTTAAGATGAGTCTCACACTACCCGTATCTTCCCGGGTGTCCATAAATGGATTTCCACTTCCTTCAAAAAAAAAAAAAAAAAAAAAAAAAAATAGCCAAATGCCTCGTCATCTAATTAGTGACGCGCATGAATGGATTAACGAGATTCCTACTGTCCCTATCTACTATCTAGCGAAACCACAGCCAAGGGAACGGGCTTGGAATAATTAGCGGGGAAAGAAGACCCTGTTGAGCTTGACTCTAATCTGGTAGTGTAAGGAAACATAAGAGGTGTAGAATAAGTGGGAGATGTTTTAACATTTATGTTTTTTCATCAACAATGAAATACCACTACTCTTATTGTTTCCTTACTTACTTGATTAAATGGAACGTGTATCTATACTTAGCCATTATACGGATATATTTATATATCTTATGGTATTGGGTATTGATGCAAGCTTCTTGATCAAAGTACAAAGAGTTTGTTATATAATTGTAAACAAGTTTTTAATAAAAATGATAGCATTTCGGTGTTATTATTATAATTAAAATTTGGTATAACTCCAACACTCAGTATGATCCAATTCAAGGACATATCCAGGTTGGGAGTTTGACTGGGGCGGTACATCTCTCAAATAATAACGGAGGTGTCCCAAGGCCAGCTCAGTGCGGACAGAAACCACACATAGAGCAAAAGGGCAAATGCTGACTTGATCTCGGTGTTCAGTACACACAGAGACAGCAAAAGCTCGGCCTATCGATCCTTTTGGTTTAAGGAGTTTTTAACAAGAGGTGTCAGAAAAGTTACCACAGGGATAACTGGCTTGTGGCGGCCAAGCGTTCATAGCGACGTCGCTTTTTGATCCTTCGATGTCGGCTCTTCCTATCATTGTGAAGCAAAATTCACCAAGCGTTGGATTGTTCACCCATTCAAGGGAATGTGAGCTGGGTTTAGACCGTCGTGAGACAGGTTAGTTTTATCCTACTAATGACTAAAACGTTGTTGCAACAGCATTCCTGCGTAGTACGAGAGGAACCGCAGGTACGGACCAATGGCACAATACTTGTTCGAGCGAACAGTGGTATGACGCTACGTCCGTTGGATTATGCCTGAACGCCTCTAAGGTCGTATCCGTGCTGGATTGCAATGATAAATATGGGGCAATTGTATTGTATGGCTTTTGAAACCATTAAAAGTTTGTACATTTTTTAAACAACTGTATAAACGACAAATTGGAATGTAATGCCAATGTTATTTGTAACATAGCAAATGCTGGAGGATGAATATCACCAGTATGATGTCTAGTTACTTATTAAAACATTATAATACAATGACAATACCTAGAATCAATTGTAAACGACTTTTGTAACAGGCAAGGTGTTGTAAGTGGTAGAGCAGCTGCCATACTGCGATCCACTGAAGCTTATCCTTTGCTTGACG	Eukaryota	Opisthokonta	Metazoa	Arthropoda	Insecta	Diptera	Clusiidae	Clusia	Clusia tigrina	Eukaryota;Opisthokonta;Metazoa;Arthropoda;Insecta;Diptera;Clusiidae;Clusia;Clusia_tigrina
GCA_920105625|CAKKTE020000379.1/254180-245632	2	GCA_920105625	576317	8549	TCTGGTTGATCCTGCCAGTAGTTATATGCTTGTCTCAAAGATTAAGCCATGCATGTCTAAGTACAAACAAATTAAAAGTGAAACCGCAAAAGGCTCATTATATCAGTTATGGTTCCTTAGATCGTTAACAGTTACTTGGATAACTGTGGTAATTCTAGAGCTAATACATGCAATATTAAACGCGGTCCTTTTGGAACGTGTGCTTTTATTAGACTAAAACCAAGCGATCGCAAGATCGTTTCATTGGTTGAACTCTAGATAACGTGCAGATCGTATGGTCCCGTACCGACGACAGATCTTTCAAATGTCTGCCCTATCAACTTTTGATGGTAGTATCTAGGACTACCATGGTTGCTACGGGTAACGGGGAATCAGGGTTCGATTCCGGAGAGGGAGCCTGAGAAACGGCTACCACATCTAAGGAAGGCAGCAGGCGCGTAAATTACCCACTCCCAGCTCGGGGAGGTAGTGACGAAAAATAACAATACAGGACTCATATCCGAGGCCCTGTAATTGGAATGAGTACACTTTAAATCCTTTAACAAGGACCTATTGGAGGGTAAGTCTGGTGTCAGCAGCCGCGGTAATTCCAGCTCCAATAGCGTATATTAAAGTTGTTGCGGTTAAAACGTTCGTAGTTGAACTTGTGCTTCATACGGGTAGTGCAACTATAATTGTGGTATGTACTATACCTTATGTATGTAAGCGTATTACCGGTGGAGTTCTTATATGTATTAAATACTTGTATTTTTTACATATTCCTCCTATTTAAACCTACTTCAGTGCTCTTCATCGAGTGTTGTTGTGGGCCGGTACAATTACTTTGAACAAATTAGAGTGCTTAAAGCAGGCTCCAAATGCCTGAATATTCTGTGCATGGAATAATGAAATAAGACCTCTGTTCTATTTCCATTGGTTTTTAGATCAAGAGGTAATGATTAATAGAAGCAGTTTGGGGGCATTAGTATTACGACGCGAGAGGTGAAATTCTTGGACCGTCGTAAGACTAACTTAAGCGAAAGCATTTGCCAAAGATGTTTTCATTAATCAAGAACGAAAGTTAGAGGTTCGAAGGCGATCAGATACCGCCCTAGTTCTAACCATAAGCGATGCCAGCCAGCAATTGGGTGTAGCTAATTTTTATGGCTCTCTCAGTCGCTTCCCGGGAAACCAAAGCTTTTGGGCTCCGGGGGAAGTATGGTTGCAAAGCTGAAACTTAAAGGAATTGACGGAAGGGCACCACCAGGAGTGGGGCCTGCGGCTTAATTTGACTCAACACGGGAAAACTTACCAGATCCGAACATAAGTGTGTAAGACAGATTGATAGCTCTTTCTCGAATCTATGGGTGGTGGTGCATGGCCGTTCTTAGTTCGTGGAGTGATTTGTCTGGTTAATTCCGATAACGAACGAGACTCAAATATATTAAATAGATGCTTTCAGGATTATGGTGTTGAAGTTTATATAACCTTCGTTCATGAATACAGTAAAATGTACAAGTGTTTGAATGTGTTTATATAAGTGGAGCCATACCTGTTGGTTTGTCCCATTATAAGGACACTAGCTTCTTAAATGGACAAATTGCGTCTAGCAATAATGAGATTGAGCAATAACAGGTCTGTGATGCCCTTAGATGTCCTGGGCTGCACGCGCGCCACAATGAAAGTATCAACGTGTATTTCCTAGACCGAGAGGTCCGGGTAAACCGCTGAACCACTTTCATGCTTGGGATTGTGAACTGAAACTGTTCACATGAACTTGGAATTCCCAGTAAGTGTGAGTCATTAACTCGCATTGATTACGTCCCTGCCCTTTGTACATACCGCCCGTCGCTACTACCGATTGAATTATTTAGTGAGGTCTCCGGACGTGATCTCTGTGACGCCATTTGCGTGTTACGGTTGTTTTCGCAAAAGTTGACCGAACTTGATTATTTAGAGGAAGTAAAAGTCGTAACAAGGTTTCCGTAGGTGAACCTGCGGAAGGATCATTAATGTAAAAAAAATGTCCTATCTGAAAGATATCTATAAATTAAAAAGAAAGTGGATACTAACTACTATACTATATTTATTTATAGTAGTCCTCTTTTTTCACATTTGTATTGCGCGCATAGAAAGAGAAAAAAATTCTTTTTTTGCATACAAATATATATATATATATGTATATATAATATATATACTAAATGAAAAAGAGTATATAATATAAAATATTATATACAAAAATTATATTGTACACTACAATATATAAGCAAAAAAATAAGGAAGAGAAATCTTCCTTTTTTTTATTAACAATTTTGTGTATTGCGCATAGAAAAATTTTGAAAATTTTTTTTGCCAATTACAAAAAAAATCCACAAAAGAAACAAACATTAAATAGTTGTACTTACCTAATATATATATATATTTCATATATATATTATATTTAGTAAGTTCTCAAATGCATTAAATTTTTGAATTTTTGCAGGACATTCGCAACAGTATAATGTTTGTATAAATAAAAAAATATTATTGTGATGGGTAACAAAAAAAATATTATATAAATTTTTATAATATTTTTCCACTCAATAAATTACAAAAATTAACGAAATGAAATTGATGAAAATAATACAAAGAAAAAAATATTCACTCTAAGCGGTGGATCACTTGGCTCATGGGTCGATGAAGAACGCAGCAAACTGTGCGTCATCGTGTGAACTGCAGGACACATGAACATCGACATTTTGAACGCATATCGCAGTCCATGCTGTGATGTACTTTAATTAATTTTGAAGTGCTGCTTGGACTACATATGGTTGAGGGTTGTAAGACTTTGCTAAAAAAGTTGCTTATTTTATTTTAAAAGAGAAAGAATTATAAATTCTTTTTTCCTGTTTTATTTTTTGATTCATCAAAAATATATGAAGAAAACTAATATGGAAAATAAAATTTCAAGCACATGTTATATTATTGCATAATATATTTTATTATAATATGCATAATATTAAGTGAAAATTAAAAAACAAAAAATCCAAATACAACAAAAAAGTAAGAATTTGAATTCTTATAAAAATTCTCTTTTTTATTTTATATATTATGAATAGTTTTATAATATTTTTAATGTGATTTTTTGTGAAAGTCTTAGCATAAAAAAATTTTTTAAATTTTTTTTTTTGTTTAAAATGGGACTTTTCCACATACACACACATTAATTCAAAAAAATATTATATTAAAGAATTATTCAAGAAAAATATATGAGAAAAAATAAATATTTTGTCCAAACAAAAAAAAGAGAGATTATTGGATTTTATGAAAAATTTTATATTTAATTTATATATCACATATATATATATTTTATTATACAACCTCAACTCATATGGGATTACCCCCTGAATTTAAGCATATTAATGAGGGGAGGAAAAGAAACTAACAAGGATTTTCTTAGTAGCGGCGAGCGAAAAGAAAATAGTTCAGCACTAAGTCACTTTGTTTTAATGGCAAATGTGAGATGCAGTGTATGGAACATCTTAAATCTAGTATGAGAAATTATCGATTTAAGTCCTTCTTAAATGAGGCCATTTACCCATAGAGGGTGCCTGGCCTGTATAACGTTAATGATTACTAGAAGGTGTTTCCAAAGAGTCGTGTTGCTTGATAGTGCAGCACTAAGTGGGTGGTAAACTCCATCTAAAACTAAATATAACCATGAGACCGATAGTAAACAAGTACCGTGAGGGAAAGTTGAAAAGAACTCTGAATAGAGAGTTAAATAGTACGTGAAACTGCTTAGAGGTTAAGCCCGATGAACCTGAATATACATTATGGAAAATTCATCATTATAACTGTGATATGTTAAAAATATTATAGTAATGGTGTGCATTTTTTCCATATAAGTACATTGTAATCTATTAGCATATGATCCATATTTATCATAAGATTATTTAATTTAAGTTTATTCAAATTGATTTATTTTAATATAGATTATCATAGAATAAATATTGAATAATTTGATAAAGTGTTGATAGATTTAATATTATATAGTGCTTAAATTCTTAATTGAATTTTACAAATATGAGATATATATATATATATCATTTTATTGTATGCACTTATTATATGATTAACAATGCGAAAGATTCAGGATACCTTCGGGACCCGTCTTGAAACACGGACCAAGGAGTCTAACATATGTGCAAGTCATTGGGAATATAATACAAAACCCAATGGCATAATTAACTTAACTTTTATTTATAAAATGGGATTAATTTTTATATGAATATTTTATATATTAATTCAATCCCAGGGCGTTCTATACAGTTATGGTATAATAGTATTTTTAATATTATTTATATCCTCTAACTAGAGCGTACCTTGAGCATATATGCTGTGACCCGAAAGATGGTGAACTATACTTGATCAGGTTGAAGTCAGGGGAAACCCTGATGGAAGACCGAAGCAGTTCTGACGTGCAAATCGATTGTCAGAATTGAGTATAGGGGCGTAAGACCAATCGAACCATCTAGTAGCTGGTTCCCTCCGAAGTTTCCCTCAGGATAGCTGGTGCAAAAATAGATTATTGAAATAATCTTATCTGGTAAAGCGAATGATTAGAGGCCTTAGGGTCGAAACGATCTTAACCTATTCTCAAACTTTAAATGGGTAAGAACTTTACCTTTCTTGATATGAAGGTTAAAGTTATGATATATTGTGCCCAGTGGGCCACTTTTGGTAAGCAGAACTGGCGCTGTGGGATGAACCAAACGTAATGTTACGGTGCCCAAATTAACAACTCATACAGAAACCATGAAAGGCGTTGGTTGCTTAAAACAGCAGGACGGTGGACATGGAAGTCGTAATCCGCTAAGGAGTGTGTAACAACTCACCTGCCGAAGCAACTAGCCCTTAAAATGGATGGCGCTCAAGTTGTATACCTATACATTACCGCTAAAGTAAATGATTTATTGAACAAAAATTTTTTTCTCAATAGATTTTGAAACTTTAGTGAGTAGGAGGGTACAATGGTGTGCTTAGAAGTGTTTGGCGTAAGCCTACATGGAGCCGCCATTGGTACAGATCTTGGTGGTAGTAGCAAATAATCGAATGAGACCTTGGAGGACTGAAGTGGAGAAGGGTTTCGTGTGAACAGTGGTTGATCACGAGTTAGTCGGTCCTAAGTTTAAGGCGAAAGCTGAAAATTTTCAAGTTAAAAAATATCCTATATATATAATATATATTGTATGTAATAAAACACTTGATTTTTTTTGAACGAAAGGGAATACGGTTCCAATTCCGTAACCTGTTGAGTATCCGTTTGTTATTAAAAATGGGCCTTGTGCTCATCCTGGTAACAGGAACGACCATAAAGAAGCCGTCGAGAGATATCAGAAGAGTTTTCTTTTCTGTTTTATAGTCGTACTACCATGGAAGTCTTTCGAAGAGAGATATGGTAGATGGACTAGAAGAGCATGACATTTACTGTTGTGTCGATATTTTCTCCTCGGACCTTGAAAATTTATGGTGGGGACACGCAAACTTCTCAACAGGCCGTACCAATATCCGCAGCTGGTCTCCAAGGTGAAGAGTCTCTAGTCGATAGAATAATGTAGGTAAGGGAAGTCGGCAAATTAGATCCGTAACTTCGGGATAAGGATTGGCTCTGAAGATTGAGATAATCGGGCTTGATTGGGAAGCAATAACCATGGTTTATGTACTCGTTCTGGGTAAATAAAGATTATTAATTTTGTTCCCCGGATAGTTAGTTATGTAACCAATTGTGGAACTTTCTTGCTAAAATTTTTAAAGGAATGGCTTTCGGGTCTATTATCTTTTTAAATTATAACGATTATCAATTAACAATCAATTCAGAACTGGCACGGACTTGGGGAATCCGACTGTCTAATTAAAACAAAGCATTGTGATGGCCCTAACGGGTGTTGACACAATGTGATTTCTGCCCAGTGCTCTGAATGTCAAAGTGAAGAAATTCAAATAAGCGCGGGTCAACGGCGGGAGTAACTATGACTCTCTTACTTGGGATGGTGATAGTCAGCGCAGGGACAGCGCCAGGAAAGGCACGACTCCCCCGTCATGCTGCAGGAAACCATCCTGATACTTTGATGAACCTTGCTATGACCCTAATATTAAAGGATGACAGCGCTGTCAGGCTTGCAAGAAATGGAGCACCAAAGGTACGAATTCTTCTTCTGCTCAAGGATGGGTGAGGTGAAGAACCGTCCTCCTCCTCGGAACCACAGTCCCCGCAGAAATCGTTTGAGGGTAGGCCCAGTCTTCCTGTTTGCTTTCTCAGTATGCAATGGCTGGTCAAAACCGACGCAGTTGTCGACAGAGATATGCGATTAAGTGGAAGAAGTTGAACATCATAGGTGGCTCAGGGAGCCGACGAGGCTACTGACTGGACGGGATTCTGTAACCTGTGTTAGGGTGAGGGCAAATGCCCTTCCCTCGAGGTCTAGAACCTCGAGGGGTAGGGCAAAAATCAACAGAATGTGTAGGCGTGGTTGTCCCAAAAAGGAAACCACAAATCACATTGTACAGCAATGCGACGGTGCCCATGCGGCTCGCATTGCAAGGCACGACAGCGTTGTCACCTATGTGAGTAGGGGGCTAAAAGCGCGGAAGTTTGTTGTCGTTGTTGAGCCAAAGATTCGCACTGGCCTAGGCTTGCATAAACCAGACATGCTTGTAATAAAAGATAGGACACTTACAGTTTTAGACGCACAAGTGGTGACGGACGGTAGACCGGCGGATGAGGCGCACTTCCGCAAAATTAGGAAATACAACTTACCGGACTTAAAGGCGCAACTTACGAACGACTATGGTGATATGGATGTGCATTTCGCATCCGTCACGTTGAATTGGCGTGGAATTTGGAGTAGAAAGTCAGTGGAAGACTTACTTGCAAAGGGTTTCATTAGCCAAAAGGACACCGCGATCATCAGTACACGGGTGATGATCGGTACGGCTATTTGTTTTCGGAAGTTCAACTCTTCCACTTTTCGTGCTGGCGTAGGTTAGGGATTCATTGGCTTTGAAGGACAATACCTTGAGTGCCGCCTGCTCTTCCATCTCAGGCGTAAACAAGGAAGCGCAGACTCGAAGTGGTTTTAGTGAGTAGTGTCTTTTTTAAGATGAGTCTCACACTACCCGTATCTTCCCGGGTGTCCATAAATGGATTTCCACTTCCTTCAAAAAAAAAAAAAAAAAAAAAAAAAAAAAAAAAAAAAAAAATAACCAAATGCCTCGTCATCTAATTAGTGACGCGCATGAATGGATTAACGAGATTCCTACTGTCCCTATCTACTATCTAGCGAAACCACAGCCAAGGGAACGGGCTTGGAATAATTAGCGGGGAAAGAAGACCCTGTTGAGCTTGACTCTAATCTGGTAGTGTAAGGAAACATAAGAGGTGTAGAATAAGTGGGAGATGTTTTAACATTTATGTTTTTTCATCAACAATGAAATACCACTACTCTTATTGTTTCCTTACTTACTTGATTAAATGGAACGTGTATCTATACTTAGCCATTATACGGATATATTTATATATCTTATGGTATTGGGTATTGATGCAAGCTTCTTGATCAAAGTACAAAGAGTTTGTTATATAATTGTAAACAAGTTTTTAATAAAAATGATAGCATTTCGGTGTTATTATTATAATTAAAATTTGGTATAACTCCAACACTCAGTATGATCCAATTCAAGGACATATCCAGGTTGGGAGTTTGACTGGGGCGGTACATCTCTCAAATAATAACGGAGGTGTCCCAAGGCCAGCTCAGTGCGGACAGAAACCACACATAGAGCAAAAGGGCAAATGCTGACTTGATCTCGGTGTTCAGTACACACAGAGACAGCAAAAGCTCGGCCTATCGATCCTTTTGGTTTAAGGAGTTTTTAACAAGAGGTGTCAGAAAAGTTACCACAGGGATAACTGGCTTGTGGCGGCCAAGCGTTCATAGCGACGTCGCTTTTTGATCCTTCGATGTCGGCTCTTCCTATCATTGTGAAGCAAAATTCACCAAGCGTTGGATTGTTCACCCATTCAAGGGAATGTGAGCTGGGTTTAGACCGTCGTGAGACAGGTTAGTTTTATCCTACTAATGACTAAAACGTTGTTGCAACAGCATTCCTGCGTAGTACGAGAGGAACCGCAGGTACGGACCAATGGCACAATACTTGTTCGAGCGAACAGTGGTATGACGCTACGTCCGTTGGATTATGCCTGAACGCCTCTAAGGTCGTATCCGTGCTGGATTGCAATGATAAATATGGGGCAATTGTATTGTATGGCTTTTGAAACCATTAAAAGTTTGTACATTTTTTAAACAACTGTATAAACGACAAATTGGAATGTAATGCCAATGTTATTTGTAACATAGCAAATGCTGGAGGATGAATATCACCAGTATGATGTCTAGTTACTTATTAAAACATTATAATACAATGACAATACCTAGAATCAATTGTAAACGACTTTTGTAACAGGCAAGGTGTTGTAAGTGGTAGAGCAGCTGCCATACTGCGATCCACTGAAGCTTATCCTTTGCTTGACG	Eukaryota	Opisthokonta	Metazoa	Arthropoda	Insecta	Diptera	Clusiidae	Clusia	Clusia tigrina	Eukaryota;Opisthokonta;Metazoa;Arthropoda;Insecta;Diptera;Clusiidae;Clusia;Clusia_tigrina
GCA_920105625|CAKKTE020000380.1/29979-22677	1	GCA_920105625	576317	7303	CTGGTTGATCCTGCCAGTAGTTATATGCTTGTCTCAAAGATTAAGCCATGCATGTCTAAGTACAAACAAATTAAAAGTGAAACCGCAAAAGGCTCATTATATCAGTTATGGTTCCTTAGATCGTTAACAGTTACTTGGATAACTGTGGTAATTCTAGAGCTAATACATGCAATATTAACGCGGGTCCTTTTGGAACGTGTGCTTTTATTAGACTAAAACAAGCGATCGCAAGATCGTTTCATTGGTTGAACTCTAGATAACGTGCAGATCGTATGGTCCCGTACCGACGACAGATCTTTCAAATGTCTGCCCTATCAACTTTTGATGGTAGTATCTAGGACTACCATGGTTGCTACGGGTAACGGGGAATCAGGGTTCGATTCCGGAGAGGGAGCCTGAGAAACGGCTACCACATCTAAGGAAGGCAGCAGGCGCGTAAATTACCCACTCCCAGCTCGGGGAGGTAGTGACGAAAAATAACAATACAGGACTCATATCCGAGGCCCTGTAATTGGAATGAGTACACTTTAAATCCTTTAACAAGGACCTATTGGAGGGTAAGTCTGGTGCCAGCAGCCGCGGTAATTCCAGCTCCAATAGCGTATATTAAAGTTGTTGCGGTGTAAAACGTTCGTAGTTGAACTTGTGCTTCATACGGGTAGTGCAACTATAATTGTGGTATGTACTATACCTTATGTATGTAAGCGTATTACCGGTGGAGTTCTTATATGTATTAAATACTTGTATTTTTTACATATTCCTCCTATTTTAAACCTACTTCAGTGCTCTTCATCGAGTGTTGTTGTGGGCCGGTACAATTACTTTGAACAAATTAGAGTGCTTAAAGCAGGCTCCAAATGCTGAATATTCTGTGCATGGAATAATGAAATAAGACCTCTGTTCTATTTCCATTGGTTTTTAGATCAAGAGGTAATGATTAATAGAAGCAGTTTGGGGGCATTAGTATTACGACGCGAGAGGTGAAATTCTTGGACCGTCGTAAGACTAACTTAAGCGAAAGCATTTGCCAAAGATGTTTTCATTAATCAAGAACGAAAGTTAGAGGTTCGAAGGCGATCAGATACCGCCCTAGTTCTAACCATAAACGATGCAGCCAGCAATTGGGTGTAGCTAATTTTTATGGCTCTCTCAGTCGCTTCCCGGGAAACCAAAGCTTTTGGGCTCCGGGGGAAGTATGGTTGCAAAGCTGAAACTTAAAGGAATTGACGGAAGGGCACCACCAGGAGTGGGGCCTGCGGCTTAATTTGACTCAACACGGGAAAACTTACCAGGTCCGAACATAAGTGTGTAAGACAGATTGATAGCTCTTTCTCGAATCTATGGGTGTGGTGCATGGCCGTTCTTAGTTCGTGGAGTGATTTGTCTGGTTAATTCCGATAACGAACGAGACTCAAATATATTAAATAGATGCTTTCAGGATTATGGTGTTGAAGTTATATAACCTTCGTTCATGAATACAGTAAAATGTACAAGTGTTTGAATGTGTTTATATAAGTGGAGCCATACCTGTTGGTTTGTCCCATTATAAGGACACTAGCTTCTTAAATGGACAAATTGCGTCTAGCAATAATGAGATTGAGCAATAACAGGTCTGTGATGCCCTTAGATGTCCTGGGCTGCACGCGCGCCACAATGAAAGTATCAACGTGTATTTCCTAGACCGAGAGGTCCGGGTAAACCGCTGAACCACTTTCATGCTTGGGATTGTGAACTGAAACTGTTCACATGAACTTGGAATTCCCAGTAAGTGTGAGTCATTAACTCGCATTGATTACGTCCCTGCCCTTTGTACACACCGCCGTCGCTACTACCGATTGAATTATTTAGTGAGGTCTCCGGACGTGATCTCTGTGACGCCATTTGCGTGTTACGGTTGTTTTCGCAAAAGTTGACCGAACTTGATTATTTAGAGGAAGTAAAAGTCGTAACAAGGTTTCCGTAGGTGAACCTGCGGAAGGATCATTAATGTAAAAAAAATGTCCTATCTGAAAGATATCTATAAATTAAAAAGAAAGTGGAAACTAACTACTATACTATATTTATTTATAGTAGTCCTCTTTTTTCACATTCTATTGCGCGCATAGAAAGAGAAAAAAATTCCTTTTTTGCATACAAATATATATATATATATGTATATATAATATATATACTAAATGAAAAAGAGTATATAATATAAAATATTATATACAAAAATTATATTGTACACTACAATATATAAGCAAAAAAATAAGGAAGAGAAATCTTCCTTTTTTTTATTAACAATTTTGTGTATTGCGCATAGAAAAATTTTGAAAATTTTTTTTGCCAATTACAAAAAAAATCCACAAAAGAAACAAACATTAAATAGTTGTACTTACTAATATATATATATATATTTCATATATATATTATATTTAGTAAGTCTCAAATGCATTAAATTTTTGAATTTTTGCAGGACATTCGCAACAGTATAATGTTTGTATAAATAAAAAAATATTATTGTGATGGGTAACAAAAAAATATTATATAAATTTTTATAATATTTTCCACTCAATAAATTACAAAAATTAACGAAATGAAATTGATGAAAATAATACAAAGAAAAAAAATATTCACTCTAAGCGGTGGATCACTTGGCTCATGGGTCGATGAAGAACGCAGCAAACTGTGCGTCATCGTGTGAACTGCAGGACACATGAACATCGACATTTTGAACGCATATCGCAGTCCATGCTGTGATGTACTTTAATTAATTTTGAAGTGCTGCTTGGACTACATATGGTTGAGGGTTGTAAGACTTTGCTAAAAAAGTTGCTTATTTTATTTTAAAAGAGAAAGAATTATAAATTCTTTTTTCCTGTATATTTTTTGATTCATCAAAAATATATGAAGAAAACTAATATGGAAAATAAAATTTCAAGCACATGTTATATTATTGCATAATATATTTTATTATAATATGCATAATATTAAGTGAAAATTAAAAAACAAAAAATCCAAATACAACAAAAAAGTAAGAATTTGAATTCTTATAAAAATTCTCTTTTTATTTTATATATTATGAATAGTTTTATAATATTTTTAATGTGATTTTTTGTGAAAGTCTTAGCATAAAAAATTTTTTAAATTTTTTTTTTTGTTTAAAATGGGACTTTTCCACATACACACACATTAATTCAAAAAAATATTATATTAAAGAATTATTCAAGAAAAATATATAAGAAAAAATAAATATTTTGTCCAAACAAAAAAAAGAGAGATTATTGGATTTTATGAAAAATTTTATATTAATTTATATATCACATATATATATATTTTATTATACAACCTCAACTCATATGGGATTACCCCCTGAATTTAAGCATATTAATGAGGGGAGGAAAAGAAACTAACAAGGATTTTCTTAGTAGCGGCGAGCGAAAAGAAAAATAGTTCAGCACTAAGTCACTTTGTTTTAATGGCAAATGTGAGATGCAGTGTATGGAACATCTTAAATCTAGTATGAGAAATTATCGATTTAAGTCCTTCTTAAATGAGGCCATTTACCCATAGAGGGTGCCAGGCCCGTATAACGTTAATGATTACTAGAAGGTGTTTCCAAAGAGTCGTGTTGCTTGATAGTGCAGCACTAAGTGGGTGGTAAACTCCATCTAAAACTAATATAACCATGAGACCGATAGTAAACAAGTACCGTGAGGGAAAGTTGAAAAGAACTCTGAATAGAGAGTTAAATAGTACGTGAAACTGCTTAGAGGTTAAGCCCGATGAACCTGAATATACATTATGGAAAATTCATCATTATAACTGTGATATGTTAACAATATTATAGTAATGGTGTGCATTTTTTCCATATAAGTACATTGTAATCTATTAGCATATGATCCATATTTATCATAAGATTATTTAATTTAAGTTTATTCAAATTGATTTATTTTAATATAGATTAACATAGAATAAATATTGAATAATTTGATAAAGTGTTGATAGATTTAATATTATATAGTGCTTAAATTCTTAATTGAATTTTACAAATATGAGATATATATATATATATCATTTATTGTATGCACTTATTATATGATTAACAATGCGAAAGATTCAGGATACCTTCGGGACCCGTCTTGAAACACGGACAAGGAGTCTAACATATGTGCAAGTCATTGGGAATATAAACAAAACCCAATGGCATAATTAACTTAACTTTTATTTATAAAATGGGATTAATTTTTATATGAATATTTTATATATTAATTCAATCCCAGGGCGTTCTATACAGTTATGGTATAATAGTATTTTTAATATTATTTATATCCTCTAACTAGAGCGTACCTTGAGCATATATGCTGTGACCCGAAAGATGGTGAACTATACTTGATCAGGTTGAAGTCAGGGGGAAACCCTGATGGAAGACCGAAGCAGTTCTGACGTGCAAATCGATTGTCAGAATTGAGTATAGGGGCGTAAGACCAATCGAACCTCTAGTACGTGGTTCCCTCCGAAGTTTCCCTCAGGATAGCTGGTGCAAAAAATAGATTATTGAAATAATCTTATCTGGTAAAGCGAATGATTAGAGGCCTTAGGGTCGAAACGATCTTAACCTATTCTCAAACTTTAAATGGGTAAGAACTTTACCTTTCTTGATATGAAGGTTAAAGTTATGATATATTGTGCCCAGTGGGCCACTTTTGGTAAGCAGAACTGGCGCTGTGGGATGAACCAAACGTAATGTTACGGTGCCCAAATTAACAACTCATACAGAAACCATGAAAGGCGTTGGTTGCTTAAAACAGCAGGACGTCGACATGGAAGTCGTAATCGCTAAGGAGTGTGTAACAACTCACCTGCCGAAGCAACTAGCCCTTAAAATGGATGGCGCTCAAGTTGTATACCTATACAATACCGCTAAAGTAAATGATTATATGAACAAAAATTTTTTTCTCAATAGATTTTGAAACTTTAGTGAGTAGGAGGGTACAATGGTGTGCTTAGAAGTGTTTGGCGTAAGCCTACATGGAGCCCGCCATTGGTACAGATCTGGTGGTAGTAGCAAATAATCGAATGAGACCTTGGAGGACTGAAGTGGAGAAGGGTTTCGTGTGAACAGTGGTGATCACGAGTTAGTCGGTCCTAAGTTTAAGGCGAAAGCTGAAATTTTCAAGTTAAAATATCCTATATATATATAATATATTGTATGTAATAAAACACTTGATTTTTTTTGAACGAAAGGAATACGGTTCCAATTCCGTAACCTGTTGAGTATCCGTTTGTTATTAAAATGGGCCTTGTGCTCATCCTGGTGCAGGAACGACCATAAAGAAGCCGTCGAGAGATATCAGAAGAGTTTTCTTTTCTGTTTTATAGTCGTACTACCATGGAAGTCTTTCGAAGAGAGATATGGTAGATGGACTAGAAGAGCATGACATTTACTGTTGTGTCGATATTTTCTCCTCGGACCTTGAAAATTATGGTGGGGACACGCAAACTTCTCAACAGGCCGTACCAATATCCGCACGTGGTCTCCAAGGTGAAGAGTCTCTAGTCGATAGAATAATGTAGGTACGGGAAGTCGGCAAACTTAGATCCGTAACTTCGGGATAAGGATTGGCTCTGAAGATTGAGATAATCGGGCTTGATTGGGAAGCAATAACCATGGTTTATGTACTCGTTCTGGGTAAATAAAGATTATTAATTTTGTTCCCCGGATAGTTAGTTATGTAACCAATTGTGGAACTTTCTTGCTAAAATTTTTAAAGGAATGGCTTTCGGGTCTATTATCTTTTTAAATTATAACGATTATCAATTAACAATCAATTCAGAACTGGCACGGACTGGGGAATCCGACTGTCTAATTAAAACAAAGCATTGTGATGGCCCTAACGGGTGTTGACACAATGTGATTTCTGCCCAGTGCTCTGAATGTCAAAGTGAAGAAATTCAAATAAGCGCGGGTCAACGGCGGGAGTAACTATGACTCTCTTAAGGTAGCCAAATGCTCGTCATCTAATTAGTGACGCGCATGAATGGATTAACGAGATTCCTACTGTCCCTATCTACTATCTAGCGAAACCACAGCCAAGGGAACGGGCTTGGAATAATTAGCGGGGAAAGAAGACCCTGTTGGAGCTTGACCTCTAATCTGGTAGTGTAAGGAAACATAAGAGGTGTAGAATAAGTGGGAGATGTTTTAACATTTATGTTTTTTCATCAACAATGAAATACCACTACTCTTATTGTTTCCTTACTTACTTGATTAAATGGAACGTGTATCTATACTTAGCCATTATACGGATATATTTATATATCTTATGGTATTGGGTATTGATTGGAAGCTTCTTGATCAAAGTACAAAGAGTTTTGTTATATAATTGTAACAAGTTTTTAATAAAAATGATAGCATTTCGGTGTTATTATTATAATTAAAATTTGGTATAACTCCAACACTCAGTATGATCCAATTCAAGGACATATCCAGGTTGGGAGTTTGACTGGGGCGGTACATCTCTCAAATAATAACGGAGGTGTCCCAAGGCAGCTCAGTGCGGACAGAAACCACACATAGAGCAAAAGGGCAAATGCTGACTTGATCTCGGTGTTCAGTACACACAGAGACAGCAAAAGCTCGGCCTATCGATCCTTTTGGTTTAAGGAGTTTTTAACAAGAGGTGTCAGAAAAGTTACCACAGGGATAACTGCTTGTGGCGGCAAGCGTTCATAGCGACGTCGCTTTTTGATCCTTCGATGTCGGCTCTTCCTATCATTGTGAAGCAAAATTCACCAAGCGTTGGATTGTTCACCCATTCAAGGGAATGTGAGCTGGTTTAGACCGTCGTGAGGACAGGTTAGTTTTATCCTACTAATGACTAAAACGTTGTTGCAACAGCATTCCTGCGTTAGTACGAGAGGAACGCCAGGTACGGACCAATGGCACAATACTTGTTCGAGCGAACAGTGGTATGACGCTACGTCCGTTGGATTATGCCTGAACGCCTCTAAGGTCGTATCCGTGAGGATTGCAATGATAATATGGGGCAATTGTATTGTATGGCTTTTGAAACCATTAAAAGTTTGTACATTTTTTAAACAACTGTATAAACGACAAATGGAATGTAATGCCAATGTTATTTGTAACATAGCAAATGCTGGAGGATGAATATCACCAGTATGATGTCTAGTTACTTATTAAAACATTATAATACAATGACAATACCTAGAATCAATTGTAAACGACTTTTGTAACAGGCAAGGTGTTGTAAGTGGTAGAGCAGCTGCCATACTGCGATCCACTGAAGCTTATCCTTGCTTG	Eukaryota	Opisthokonta	Metazoa	Arthropoda	Insecta	Diptera	Clusiidae	Clusia	Clusia tigrina	Eukaryota;Opisthokonta;Metazoa;Arthropoda;Insecta;Diptera;Clusiidae;Clusia;Clusia_tigrina
GCA_920105625|CAKKTE020000390.1/31630-24275	1	GCA_920105625	576317	7356	CTGGTTGATCCTGCCAGTAGTTATATGCTTGTCTCAAAGATTAAGCCATGCATGTCTAAGTACAAACAAATTAAAAGTGAAACCGCAAAAGGCTCATTATATCAGTTATGGTTCCTTAGATCGTTAACAGTTACTTGGATAACTGTGGTAATTCTAGAGCTAATACATGCAATATTAAACGCGGTCCTTTTGGAACGTGTGCTTTTATTAGACTAAAACCAAGCGATCGCAAGATCGTTTCATTGGTTGAACTCTAGATAACGTGCAGATCGTATGGTCCCGTACCGACGACAGATCTTTCAAATGTCTGCCCCTATCAACTTTTGATGGTAGTATCTAGGACTACCATGGTTGCTACGGGTAACGGGGAATCAGGGTTCGATTCCGGAGAGGGAGCCTGAGAAACGGCTACCACATCTAAGGAAGGCAGCAGGCGCGTAAATTACCCACTCCCAGCTCGGGGAGGTAGTGACGAAAAATAACAATACAGGACTCATATCCGAGGCCCTGTAATTGGAATGAGTACACTTTAAATCCTTTAACAAGGACCTATTGGAGGGTAAGTCTGGTGCCAGCAGCCGCGGTAATTCCAGCTCCAATAGCGTATATTAAAGTTGTTGCGGTTAAAACGTTCGTAGTTGAACTTGTGCTTCATACGGGTAGTGCAACTATAATTGTGGTATGTACTATACCTTATGTATGTAAGCGTATTACCGGTGGAGTTCTTATATGTATTAAATACTTGTATTTTTTACATATTCCTCCTATTTAAACCTACTTCAGTGCTCTTCATCGAGTGTTGTTGTGGGCCGGTACAATTACTTTGAACAAATTAGAGTGCTTAAAGCAGGCTCCAAATGCCTGAATATTCTGTGCATGGAATAATGAAATAAGACCTCTGTTCTATTTCCATTGGTTTTTAGATCAAGAGGTAATGATTAATAGAAGCAGTTTGGGGGCATTAGTATTACGACGCGAGAGGTGAAATTCTTGGACCGTCGTAAGACTAACTTAAGCGAAAGCATTTGCCAAAGATGTTTTCATTAATCAAGAACGAAAGTTAGAGGTTCGAAGGCGATCAGATACCGCCCTAGTTCTAACCATAAACGATGCCAGCCAGCAATTGGGTGTAGCTAATTTTTATGGCTCTCTCAGTCGCTTCCCGGGAAACCAAAGCTTTTGGGCTCCGGGGGAAGTATGGTTGCAAAGCTGAAACTTAAAGGAATTGACGGAAGGGCACCACCAGGAGTGGGGCCTGCGGCTTAATTTGACTCAACACGGGAAAACTTACCAGGTCCGAACATAAGTGTGTAAGACAGATTGATAGCTCTTTCTCGAATCTATGGGTGGTGGTGCATGGCCGTTCTTAGTTCGTGGAGTGATTTGTCTGGTTAATTCCGATAACGAACGAGACTCAAATATATTAAATAGATGCTTTCAGGATTATGGTGTTGAAGTTTATATAACCTTCGTTCATGAATACAGTAAAATGTACAAGTGTTTGAATGTGTTTATATAAGTGGAGCCATACCTGTTGGTTTGTCCCATTATAAGGACACTAGCTTCTTAAATGGACAAATTGCGTCTAGCAATAATGAGATTGAGCAATAACAGGTCTGTGATGCCCTTAGATGTCCTGGGCTGCACGCGCGCCACAATGAGCCACAATGAAAGTATCAACGTGTATTTCCTAGACCGAGAGGTCCGGGGTAAACCGCTTGAACCACTTTCATTGCTTGGGATTGTGAACTGAAACTGTTCACATGAACTTGGAATTCCCAGTAAGTGTGAGTCATTAACTCGCATTGATTACGTCCCTGCCCTTTGTACACACCGCCCGTCGCTACTACCGATTGAATTATTTAGTGAGGTCTCCGGACGTGATCTCTGTGACGCCATTTGCGTGTTACGGTTGTTTTCGCAAAAGTTGACCGAACTTGATTATTTAGAGGAAGTAAAAGTCCGTAACAAGGTTTCCGTAGGTGAACCTGCGGAAGGATCATTAATGTAAAAAAAATGTCCTATCTGAAAGATATCTATAAATTAAAAAGAAAGTGGATACTAACTACTATACTATATTTATTTATAGTAGTCCCTCTTTTTTCACATTTGTATTGCGCGCATTAGAAAGAGAAAAAATTTCTTTTTTTGCATACAAATATATATATATATGTATATATAATATATATACTAAATGAAAAAGAGTATATAATATAAAATATTATATACAAAAATTATATTGTACACTACAATATATAAGCAAAAAAATAAGGAAGAGAAATCTTCCTTTTTTTTTATTAAACAATTTTGTGTATTGCGCATAGAAAAATTTTGAAAATTTTTTTTGCCAATTACAAAAAAAATCCACAAAAGAAACAAACATTAAATAGTTGTACTTACCTAATATATATATATTTCATATATATATTATATTTAGTAAGTTCTCAAATGCATTAAATTTTTGAATTTTTGCAGGACATTCGCAACAGTATAATGTTTGTATAAATAAAAAAATATTATTGTGATGGGTAACAAAAAAAAATATATATAAATTTTTATAATATTTTTCCACTCAATAAATTACAAAAATTAACGAAATGAAATTGATGAAAATAATACAAAGAAAAAAATATTCACTCTAAGCGGTGGATCACTTGGCTCATGGGTCGATGAAGAACGCAGCAAACTGTGCGTCATCGTGTGAACTGCAGGACACATGAACATCGACATTTTGAACGCATATCGCAGTCCATGCTGTGATGTACTTTAATTAATTTTGAAGTGCTGCTTGGACTACATATGGTTGAGGGTTGTAAGACTTTGCTAAAAAAGTTGCTTATTTTATTTTAAAAGAGAAAGAATTATAAATTCTTTTTTCCTGTTTTATTTTTTGATTCATCAAAAATATATGAAGAAAACTATATGGAAAATAAAATTTCAAGCACATGTTATATTATTGCATAATATATTTTATTATAATATGCATAATATTAAGTGAAAATTAAAAAACAAAAAATCCAAATACAACAAAAAAGTAAGAATTTGAATTCTTATAAAAATTCTCTTTTTTATTTATATATTATGAATAGTTTTATAATATTTTTAATGTGATTTTTTGTGAAAGTCTTAGCATAAAAAAATTATTTAAATTTTTTTTTTTTGTTTAAAATGGGACTTTTCCACATACACACACATTAATTCAAAAAAATATTATATTAAAGAATTATTCAAGAAAAAATATATAAGAAAAAAATAAATATTTTGTCCAAACAAAAAAAAGAGAGATTATTGGATTTTATGAAAAATTTTATATTTAATTTATATATCACATATATATATATTTTATTATACAACCTCAACTCATATGGGATTACCCCCTGAATTTAAGCATATTAATGAGGGGAGGGAAAAGAAACTAACAAGGATTTTCTTAGTAGCGGCGAGCGAAAAGAAAATAGTTCAGCACTAAGGTCACTTTGTTTTAATGGCAAATGTGAGATGCAGTGTATGGAACATCTTAAATCTAGTATGAGAAATTATCGATTTAAGTCCTTCTTAAATGAGGCCATTTAACCCCATAGAGGGTGCCAGGCCCGTATAACGTTAATGATTACTAGAAGGTGTTTCCAAAGAGTCGTGTTGCTTGATAGTGCAGCACTAAGTGGGTGGTAAACTCCATCTAAAACTAAATATAACCATGAGACCGATAGTAAACAAGTACCGTGAGGGAAAGTTGAAAAGAACTCTGAATAGAGAGTTAAATAGTACGTGAAACTGCTTAGAGGTTAAGCCCGATGAACCTGAATATACATTATGGAAAATTCATCATTTATAACTGTGATATGTTAAAAATATTATAGTAATGGTGTGCATTTTTTCCATATAAGTACATTGTAATCTATTAGCATATGATCCATATTTATCATAAGATTATTTAATTTAAGTTTATTCAAATTGATTTATTTTAATATAGATTAACATAGAATAAATATTGAATAATTTGATAAAGTGTTGATAGATTTAATATTATATAGTGCTTAAATTCTTAATTGAATTTTACAAATATGAGATATATATATATATATCATTTTATTGTATGCACTTATTATATGATTAACAATGCGAAAGATTCAGGATACCTTCGGGACCCGTCTTGAAACACGGACCAAGGAGTCTAACATATGTGCAAGTCATTGGGAATATAATACAAAACCAATGGCATAATTAACTTAACTTTTATTTATAAAATGGGATTAATTTTTATATGAATATTTTATATATTAATTCAATCCCAGGGCGTTCTATACAGTTATGGTATAATAGTATTTTAATTATTATTTATATCCTCTAACTAGAGCGTACACTTGAGCATATATGCTGTGACCCGAAAAGATGGTGAACTATACTTGATCAGGTTGAAGTCAGGGGAAACCCTGATGGAAGACCGAAGCAGTTCTGACGTGCAAATCGATTGTCAGAATTGAGTATAGGGGCGTAAGACCAATCGAACATCTAGTAGCTGGTTCCCTCCGAAGTTTCCCTCAGGATAGCTGGTGCAAAAATAGATTATTGAAATAATCTTATCTGGTAAAGCGAATGATTAGAGGCCTTAGGGGTCGAAACGATCTTAACCTATTCTCAAACTTTAAATGGGTAAGAACTTTACCTTTCTTGATATGAAGGTTAAAGTTATGATATATTGTGCCCAGTGGGCCACTTTTGGTAAAGCAGAACTGGCGCTGTGGGATGAACCAAACGTAATGTTACGGTGCCCAAATTAACAACTCATACAGAAACCATGAAAGGCGTTGGTTGCTTAAAACAGCAGTGACGGTGGACATGGAAGTCGTAATCCGCTAAGGAGTGTGTAACAACTCACCTGCCGAAGCAACTAGCCCTTAAAATGGATGGCGCTCAAGTTGTATACCTATACATTACCGCTAAAGTAAATGATTTATTGAAAAAAAATTTTTTTCTCAATAGATTTGAAACTTTAGTGAGTAGGAGGGTACAATGGTGTGCTTAGAAGTGTTTGGCGTAAGCCTACATGGAGCCGCCATTGGTACAGATCTTGGTGGGTAGTAGCAAATAATCGAATGAGACCTTGAGGACTGAAGTGGAGAATGGTTTCGTGTGAACAGTGGTTGATCACGAGTTAGTCGGTCCTAAGTTTAAGGCGAAAGCTGAAAATTTTCAAGTTAAAAAATATCCTATAGTATATATATATATATAATATATATTGTATGTGTAATAAAACCACTTGATTTTTTTTGAACGAAAGGGAATACGGTTCCAATTCCGTAACCTGTTGAGTATTCCGTTTGTTTATTAAAAATGGGCCTTGTGCTCATCCTGGTAACAGGAACGACCATAAAGAAGGCCGTCGAGAGGATATCAGAAGAGTTTTCTTTTTCTGTTTTATAGTCGTACTACCATGGAAGTCTTTCGAAGAGAGATATGGTAGATGGACTAGAAGAGCATGACATTTACTGTTGTGTCGATATTTTCTCCTCGGACCTTGAAAATTTATGGTGGGGACACGCAAACTTCTCAACAGGCCGTACCAATATCCGCAGCTGTCTCCAAGGTGAAGAGTCTCTAGTCGATAGAATAATGTAGGTAAGGGAAGTCGGCAAATTAGATCCGTAACTTCGGGATAAGGATTGGGCTCTGAAGATTGAGATAATCGGGCTTGATTGGGAAGCAATAACCATGGTTTATGTACTCGTTCTGGGTAAATAAAGATTATTAATTTTGTTCCCCGGATAGTTAGTTATGTAACCAATTGTGGAACTTTCTTGCTAAAATTTTTAAAGGAATGGCTTTCGGGGTCTATTATCTTTTTAAAATTATAACGATTATCAATTAACAATCAATTCAGAACTGGCACGGACTTGGGGAATCCGACTGTCTAATTAAAACAAAGCATTGTGATGGCCCTAACGGGTGTTGACACAATGTGATTTCTGCCCAGTGCTCTGAATGTCAAAGTGAAGAAATTTAGGGAGTAACTATGACTCTCTTAAGGTAGCCAAATGCCTCGTCATCTAATTAGTGACGCGCATGAATGGATTAACGAGATTCCTACTGTCCCTATCTACTATCTAGCGAAACCACAGCCAAGGGAACGGGCTTGGAATAATTAGCGGGGAAAGAAGACCCTGTTGAGCTTGACTCTAATCTGGTAGTGTAAGGAAACATAAGAGGTGTAGAATAAGTGGGAGATGTTTTAACATTTATGTTTTTTCATCAACAATGAAATACCACTACTCTTATTGTTTCCTTACTTACTTGATTAAATGGAACGTGTATCTATACTTAGCCATTATACGGATATATTTATATATCTTATGGTATTGGGTATTGATGCAAGCTTCTTGATCAAAGTACAAAGAGTTTGTTATATAATTGTAAACAAGTTTTTAATAAAAATGATAGCATTTCGGTGTTATTATTATAATTAAAATTTGGTATAACTCCAACACTCAGTATGATCCAATTCAAGGACATATCCAGGTTGGGAGTTTGACTGGGGCGGTACATCTCTCAAATAATAACGGAGGTGTCCCAAGGCCAGCTCAGTGCGGACAGAAACCACACATAGAGCAAAAGGGCAAATGCTGACTTGATCTCGGTGTTCAGTACACACAGAGACAGCAAAAGCTCGGCCTATCGATCCTTTTGGTTTAAGGAGTTTTTAACAAGAGGTGTCAGAAAAGTTACCACAGGGATAACTGGCTTGTGGCAGCCAAGCGTTCATAGCGACGTTGCTTTTTGATCCTTCGATGTCGGCTCTTCCTATCATTGTGAAGCAGAATTCACCAAGTGTTGGATTGTTCACCCATTCAAGGGAATGTGAGCTGGGTTTAGACCGTCGTGAGACAGGTTAGTTTTATCCTACTAATGACTAAAACGTTGTTGCAACAGCATTCCTGCGTAGTACGAGAGGAACCGCAGGTACGGACCAATGGCACAATACTTGTTCGAGCGAACAGTGGTATGACGCTACGTCCGTTGGATTATGCCTGAACGCCTCTAAGGTCGTATCCGTGCTGGATTGCAATGATAAATATGGGGCAATTGTATTGTATGGCTTTTGAAACCATTAAAAGTTTGTACATTTTTTAAACAACTGTATAAACGACAAATTGGAATGTAATGCCAATGTTATTTGTAACATAGCAAATGCTGGAGGATGAATATCACCAGTATGATGTCTAGTTACTTATTAAAACATTATAATACAATGACAATACCTAGAATCAATTGTAAACGACTTTTGTAACAGGCAAGGTGTTGTAAGTGGTAGAGCAGCTGCCATACTGCGATCCACTGAAGCTTATCCTTTGCTTGACG	Eukaryota	Opisthokonta	Metazoa	Arthropoda	Insecta	Diptera	Clusiidae	Clusia	Clusia tigrina	Eukaryota;Opisthokonta;Metazoa;Arthropoda;Insecta;Diptera;Clusiidae;Clusia;Clusia_tigrina
GCA_920105625|CAKKTE020000402.1/245011-237783	1	GCA_920105625	576317	7229	CTGGTTGATCCTGCCAGTAGTTATATGCTTGTCTCAAAGATTAAGCCATGCATGTCTAAGTACAAACAAATTAAAAGTGAAACCGCAAAAGGCTCATTATATCAGTTATGGTTCCTTAGATCGTTAACAGTTACTTGGATAACTGTGGTAATTCTAGAGCTAATACATGCAATATTAAACGCGGTCCTTTTGGAACGTGTGCTTTTATTAGACTAAAACCAAGCGATCGCAAGATCGTTTCATTGGTTGAACTCTAGATAACGTGCAGATCGTATGGTCCCGTACCGACGACAGATCTTTCAAATGTCTGCCCTATCAACTTTTGATGGTAGTATCTAGGACTACCATGGTTGCTACGGGTAACGGGGAATCAGGGTTCGATTCCGGAGAGGGAGCCTGAGAAACGGCTACCACATCTAAGGAAGGCAGCAGGCGCGTAAATTACCCACTCCCAGCTCGGGGAGGTAGTGACGAAAAATAACAATACAGGACTCATATCCGAGGCCCTGTAATTGGAATGAGTACACTTTAAATCCTTTAACAAGGACCTATTGGAGGGTAAGTCTGGTGTCAGCAGCCGCGGTAATTCCAGCTCCAATAGCGTATATTAAAGTTGTTGCGGTTAAAACGTTCGTAGTTGAACTTGTGCTTCATACGGGTAGTGCAACTATAATTGTGGTATGTACTATACCTTATGTATGTAAGCGTATTACCGGTGGAGTTCTTATATGTATTAAATACTTGTATTTTTTACATATTCCTCCTATTTAAACCTACTTCAGTGCTCTTCATCGAGTGTTGTTGTGGGCCGGTACAATTACTTTGAACAAATTAGAGTGCTTAAAGCAGGCTCCAAATGCCTGAATATTCTGTGCATGGAATAATGAAATAAGACCTCTGTTCTATTTCCATTGGTTTTTAGATCAAGAGGTAATGATTAATAGAAGCAGTTTGGGGGCATTAGTATTACGACGCGAGAGGTGAAATTCTTGGACCGTCGTAAGACTAACTTAAGCGAAAGCATTTGCCAAAGATGTTTTCATTAATCAAGAACGAAAGTTAGAGGTTCGAAGGCGATCAGATACCGCCCTAGTTCTAACCATAAACGATGCCAGCCAGCAATTGGGTGTAGCTAATTTTTATGGCTCTCTCAGTCGCTTCCCGGGAAACCAAAGCTTTTGGGCTCCGGGGGAAGTATGGTTGCAAAGCTGAAACTTAAAGGAATTGACGGAAGGGCACCACCAGGAGTGGGGCCTGCGGCTTAATTTGACTCAACACGGGAAAACTTACCAGGTCCGAACATAAGTGTGTAAGACAGATTGATAGCTCTTTCTCGAATCTATGGGTGGTGGTGCATGGCCGTTCTTAGTTCGTGGAGTGATTTGTCTGGTTAATTCCGATAACGAACGAGACTCAAATATATTAAATAGATGCTTTCAGGATTATGGTGTTGAAGTTTATATAACCTTCGTTCATGAATACAGTAAAATGTACAAGTGTTTGAATGTGTTTATATAAGTGGAGCCATACCTGTTGGTTTGGCGCGCCACAATGAAAGTATCAACGTGTATTTCCTAGACCGAGAGGTCCGGGTAAACCGCTGAACCACTTTCATGCTTGGGATTGTGAACTGAAACTGTTCACATGAACTTGGAATTCCCAGTAAGTGTGAGTCATTAACTCGCATTGATTACGTCCCTGCCCTTTGTACATACCGCCCGTCGCTACTACCGATTGAATTATTTAGTGAGGTCTCCGGACGTGATCTCTGTGACGCCATTTGCGTGTTACGGTTGTTTTCGCAAAAGTTGACCGAACTTGATTATTTAGAGGAAGTAAAAGTCGTAACAAGGTTTCCGTAGGTGAACCTGCGGAAGGATCATTAATGTAAAAAAAATGTCCTATCTGAAAGATATCTATAAATTAAAAAGAAAGTGGATACTAACTACTATACTATATTTATTTATAGTAGTCCTCTTTTTTCACATTTGTATTGCGCGCATAGAAAGAGAAAAAAATTCTTTTTTTGCATACAAATATATATATATATATGTATATATAATATATATACTAAATGAAAAAGAGTATATAATATAAAATATTATATACAAAAATTATATTGTACACTACAATATATAAGCAAAAAAATAAGGAAGAGAAATCTTCCTTTTTTTTATTAACAATTTTGTGTATTGCGCATAGAAAAATTTTGAAAATTTTTTTTGCCAATTACAAAAAAAATCCACAAAAGAAACAAACATTAAATAGTTGTACTTACCTAATATATATATATATATTTCATATATATATTATATTTAGTAAGTTCTCAAATGCATTAAATTTTTGAATTTTTGCAGGACATTCGCAACAGTATAATGTTTGTATAAATAAAAAAATATTATTGTGATGGGTAACAAAAAAAATATTATATAAATTTTTATAATATTTTTCCACTCAATAAATTACAAAAATTAACGAAATGAAATTGATGAAAATAATACAAAGAAAAAAATATTCACTCTAAGCGGTGGATCACTTGGCTCATGGGTCGATGAAGAACGCAGCAAACTGTGCGTCATCGTGTGAACTGCAGGACACATGAACATCGACATTTTGAACGCATATCGCAGTCCATGCTGTGATGTACTTTAATTAATTTTGAAGTGCTGCTTGGACTACATATGGTTGAGGGTTGTAAGACTTTGCTAAAAAAGTTGCTTATTTTATTTTAAAAGAGAAAGAATTATAAATTCTTTTTTCCTGTTTTATTTTTTGATTCATCAAAAATATATGAAGAAAACTAATATGGAAAATAAAATTTCAAGCACATGTTATATTATTGCATAATATATTTTATTATAATATGCATAATATTAAGTGAAAATTAAAAAACAAAAAATCCAAATACAACAAAAAAGTAAGAATTTGAATTCTTATAAAAATTCTCTTTTTTATTTTATATATTATGAATAGTTTTATAATATTTTTAATGTGATTTTTTGTGAAAGTCTTAGCATAAAAAAATTTTTTAAATTTTTTTTTTTGTTTAAAATGGGACTTTTCCACATACACACACATTAATTCAAAAAAATATTATATTAAAGAATTATTCAAGAAAAATATATAAGAAAAAATAAATATTTTGTCCAAACAAAAAAAAGAGAGATTATTGGATTTTATGAAAAATTTTATATTTAATTTATATATCACATATATATATATTTTATTATACAACCTCAACTCATATGGGATTACCCCCTGAATTTAAGCATATTAATGAGGGGAGGAAAAGAAACTAACAAGGATTTTCTTAGTAGCGGCGAGCGAAAAGAAAATAGTTCAGCACTAAGTCACTTTGTTTTAATGGCAAATGTGAGATGCAGTGTATGGAACATCTTAAATCTAGTATGAGAAATTATCGATTTAAGTCCTTCTTAAATGAGGCCATTTACCCATAGAGGGTGCCAGGCCCGTATAACGTTAATGATTACTAGAAGGTGTTTCCAAAGAGTCGTGTTGCTTGATAGTGCAGCACTAAGTGGGTGGTAAACTCCATCTAAAACTAAATATAACCATGAGACCGATAGTAAACAAGTACCGTGAGGGAAAGTTGAAAAGAACTCTGAATAGAGAGTTAAATAGTACGTGAAACTGCTTAGAGGTTAAGCCCGATGAACCTGAATATACATTATGGAAAATTCATCATTATAACTGTGATATGTTAAAAATATTATAGTAATGGTGTGCATTTTTTCCATATAAGTACATTGTAATCTATTAGCATATGATCCATATTTATCATAAGATTATTTAATTTAAGTTTATTCAAATTGATTTATTTTAATATAGATTAACATAGAATAAATATTGAATAATTTGATAAAGTGTTGATAGATTTAATATTATATAGTGCTTAAATTCTTAATTGAATTTTACAAATATGAGATATATATATATATATCATTTTATTGTATGCACTTATTATATGATTAACAATGCGAAAGATTCAGGATACCTTCGGGACCCGTCTTGAAACACGGACCAAGGAGTCTAACATATGTGCAAGTCATTGGGAATATAATACAAAACCCAATGGCATAATTAACTTAACTTTTATTTATAAAATGGGATTAATTTTTATATGAATATTTTATATATTAATTCAATCCCAGGGCGTTCTATACAGTTATGGTATAATAGTATTTTTAATATTATTTATATCCTCTAACTAGAGCGTACCTTGAGCATATATGCTGTGACCCGAAAGATGGTGAACTATACTTGATCAGGTTGAAGTCAGGGGAAACCCTGATGGAAGACCGAAGCAGTTCTGACGTGCAAATCGATTGTCAGAATTGAGTATAGGGGCGTAAGACCAATCGAACCATCTAGTAGCTGGTTCCCTCCGAAGTTTCCCTCAGGATAGCTGGTGCAAAAATAGATTATTGAAATAATCTTATCTGGTAAAGCGAATGATTAGAGGCCTTAGGGTCGAAACGATCTTAACCTATTCTCAAACTTTAAATGGGTAAGAACTTTACCTTTCTTGATATGAAGGTTAAAGTTATGATATATTGTGCCCAGTGGGCCACTTTTGGTAAGCAGAACTGGCGCTGTGGGATGAACCAAACGTAATGTTACGGTGCCCAAATTAACAACTCATACAGAAACCATGAAAGGCGTTGGTTGCTTAAAACAGCAGGACGGTGGACATGGAAGTCGTAATCCGCTAAGGAGTGTGTAACAACTCACCTGCCGAAGCAACTAGCCCTTAAAATGGATGGCGCTCAAGTTGTATACCTATACATTACCGCTAAAGTAAATGATTTATTGAACAAAAATTTTTTTCTCAATAGATTTTGAAACTTTAGTGAGTAGGAGGGTACAATGGTGTGCTTAGAAGTGTTTGGCGTAAGCCTACATGGAGCCGCCATTGGTACAGATCTTGGTGGTAGTAGCAAATAATCGAATGAGACCTTGGAGGACTGAAGTGGAGAAGGGTTTCGTGTGAACAGTGGTTGATCTCGAGTTAGTCGGTCCTAAGTTTAAGGCGAAAGCTGAAAATTTTCAAGTTAAAAAATATCCTATATATATAATATATATTGTATGTAATAAAACACTTGATTTTTTTTGAACGAAAGGGAATACGGTTCCAATTCCGTAACCTGTTGAGTATCCGTTTGTTATTAAAAATGGGCCTTGTGCTCATCCTGGTAACAGGAACGACCATAAAGAAGCCGTCGAGAGATATCAGAAGAGTTTTCTTTTCTGTTTTATAGTCGTACTACCATGGAAGTCTTTCGAAGAGAGATATGGTAGATGGACTAGAAGAGCATGACATTTACTGTTGTGTCGATATTTTCTCCTCGGACCTTGAAAATTTATGGTGGGGACACGCAAACTTCTCAACAGGCCGTACCAATATCCGCAGCTGGTCTCCAAGGTGAAGAGTCTCTAGTCGATAGAATAATGTAGGTAAGGGAAGTCGGCAAATTAGATCCGTAACTTCGGGATAAGGATTGGCTCTGAAGATTGAGATAATCGGGCTTGATTGGGAAGCAATAACCATGGTTTATGTACTCGTTCTGGGTAAATAAAGATTATTAATTTTGTTCCCCGGATAGTTAGTTATGTAACCAATTGTGGAACTTTCTTGCTAAAATTTTTAAAGGAATGGCTTTCGGGTCTATTATCTTTTTAAATTATAACGATTATCAATTAACAATCAATTCAGAACTGGCACGGACTTGGGGAATCCGACTGTCTAATTAAAACAAAGCATTGTGATGGCCCTAACGGGTGTTGACACAATGTGATTTCTGCCCAGTGCTCTGAATGTCAAAGTGAAGAAATTCAAATAAGCGCGGGTCAACGGCGGGAGTAACTATGACTCTCTTAAGGTAGCCAAATGCCTCGTCATCTAATTAGTGACGCGCATGAATGGATTAACGAGATTCCTACTGTCCCTATCAACTATCTAGCGAAACCACAGCCAAGGGAACGGGCTTGGAATAATTAGCGGGGAAAGAAGACCCTGTTGAGCTTGACTCTAATCTGGTAGTGTAAGGAAACATAAGAGGTGTAGAATAAGTGGGAGATGTTTTAACATTTATGTTTTTTCATCAACAATGAAATACCACTACTCTTATTGTTTCCTTACTTACTTGATTAAATGGAACGTGTATCTATACTTAGCCATTATACGGATATATTTATATATCTTATGGTATTGGGTATTGATGCAAGCTTCTTGATCAAAGTACAAAGAGTTTGTTATATAATTGTAAACAAGTTTTTAATAAAAATGATAGCATTTCGGTGTTATTATTATAATTAAAATTTGGTATAACTCCAACACTCAGTATGATCCAATTCAAGGACATATCCAGGTTGGGAGTTTGACTGGGGCGGTACATCTCTCAAATAATAACGGAGGTGTCCCAAGGCCAGCTCAGTGCGGACAGAAACCACACATAGAGCAAAAGGGCAAATGCTGACTTGATCTCGGTGTTCAGTACACACAGAGACAGCAAAAGCTCGGCCTATCGATCCTTTTGGTTTAAGGAGTTTTTAACAAGAGGTGTCAGAAAAGTTACCACAGGGATAACTGGCTTGTGGCGGCCAAGCGTTCATAGCGACGTCGCTTTTTGATCCTTCGATGTCGGCTCTTCCTATCATTGTGAAGCAAAATTCACCAAGCGTTGGATTGTTCACCCATTCAAGGGAATGTGAGCTGGGTTTAGACCGTCGTGAGACAGGTTAGTTTTATCCTACTAATGACTAAAACGTTGTTGCAACAGCATTCCTGCGTAGTACGAGAGGAACCGCAGGTACGGACCAATGGCACAATACTTGTTCGAGCGAACAGTGGTATGACGCTACGTCCGTTGGATTATGCCTGAACGCCTCTAAGGTCGTATCCGTGCTGGATTGCAATGATAAATATGGGGCAATTGTATTGTATGGCTTTTGAAACCATTAAAAGTTTGTACATTTTTTAAACAACTGTATAAACGACAAATTGGAATGTAATGCCAATGTTATTTGTAACATAGCAAATGCTGGAGGATGAATATCACCAGTATGATGTCTAGTTACTTATTAAAACATTATAATACAATGACAATACCTAGAATCAATTGTAAACGACTTTTGTAACAGGCAAGGTGTTGTAAGTGGTAGAGCAGCTGCCATACTGCGATCCACTGAAGCTTATCCTTTGCTTGACG	Eukaryota	Opisthokonta	Metazoa	Arthropoda	Insecta	Diptera	Clusiidae	Clusia	Clusia tigrina	Eukaryota;Opisthokonta;Metazoa;Arthropoda;Insecta;Diptera;Clusiidae;Clusia;Clusia_tigrina
GCA_920105625|CAKKTE020000402.1/25807-18472	1	GCA_920105625	576317	7336	CTGGTTGATCCTGCCAGTAGTTATATGCTTGTCTCAAAGATTAAGCCATGCATGTCTAAGTACAAACAAATTAAAAGTGAAACCGCAAAAGGCTCATTATATCAGTTATGGTTCCTTAGATCGTTAACAGTTACTTGGATAACTGTGGTAATTCTTTGAGCTAATACATGCAATATTAAACGCGGTCCTTTTGGAACGTGTGCTTTTATTAGACTAAAACCAAGCGATCGCAAGATCGTTTCATTGGTTGAACTCTAGATAACGTGCAGATCGTATGTCCCGTACCGACGACAGATCTTTCAAATGTCTGCCCTATCAACTTTTGATGGTAGTATCTAGGACTACCATGGTTGCTACGGGTAACGGGGACTCAGGGTTCGATTCCGGAGGAGGGAGCCTGAGAAACGGCTACCACATCTAAGGAAGGCAGCAGGCGCGTAAATTACCCACTCCCAGCTCGGGGAGGGTAGTGACGAAAAATAACAATACAGGACTCATATCCGAGGCCCTGTAATTGGAATGAGTACACTTTAAATCCTTTAACAAGGACCTATTGGAGGGTACGTCTTGGTGCCAGCAGCCGCGGTAATTCCAGCTCCAATAGCGTATATTAAAGTTGTTGCGGTTAAAACGTTCGTAGTTGAACTTGTGCTTCATACGGGTAGTGCAAACTATAATTGTGGTATGTACTATACCTTAAGTATGTAAGCGTATTACCGGTGGAGTTCTTATATGTATTAAATACTTGTATTTTTTTACATATTCCTCCTATTTAAACCTACTTCAGTGCTCTTCATCGAGTGTTGTTGTGGGCCGGTACAATTACTTTGAACAAATTAGAGTGCTTAAAGCAGGCTCCCAAATGCCTGAATATTCTGTGCATGGAATAATGAAATAAGACCTCTGTTCTATTTCCATTGGTTTTAGATCAAGAGGTAATGATTAATAGAAGCAGTTTGGGGGCATTAGTATTACGACGCGAGAGGTGAAATTCTTGGACCGTCGTAAGACTAACTTAAGCGAAAGCATTTGCCAAAGATGTTTTCATTAACAAGAACGAAAGTTAGAGGTTCGAAGGCGATCAGATACCGCCCTAGTTCTAACATAAACGATGCCAGCCAGCAATTGGGTGTAGCTAATTTTTATGGCTCTCTCAGTCGCTTCCCGGGAAACCAAAGCTTTTGGGCTCCGGGGGAAGTATGGTTGCAAAGCTGAAACTTAAAGGAATTGACGGAAGGGCACCACCAGGAGTGGGGCCTGCGGCTTAATTTGACTCAACACGGGAAAACTTACCAGGTCCGAACATAAGTGTGTAAGACAGATTGATAGCTCTTTCTCGAATCTATGGGTGGTGGTGCATGGCCGTTCTTAGTTCGTGGAGTGATTTGTCTGGTTAATTCCGATAACGAACGAGACTCAAATATATTAAATAGATGCTTTCAGGATTATGGTGTTGAAGTTTATATAACCTTCGTTCATGAATACAGTAAAATGTACAAGTGTTTGAATGTGTTTATATAAGTGGAGCCATACCTGTTGGTTTGTCCCATTATAAGGACACTAGCTTCTTAAATGGACAAATTGCGTCTAGCAATAATGAGATTGAGCAATAACAGGTCTGTGATGCCCTTAGATGTCCTGGGCTGCACGCGCGCCACAATGAAAGTCATCAACGTGTATTTCCTAAGACCGAGAGGGTCCGGGTAAACCGCTGAACCACTTTCATGCTTGGGATTGTGAACTGAAACTGTTCACATGAACTTGGAATTCCCAGTAAGTGTGAGTCATTAACTCGCATTGATTACGTCCCTGCCCTTTGTACATACCGCCGTCGCTACTACCGATTGAATTATTTAGTGAGGTCTCCGGACGTGATCTCTGTGACGCCATTTGCGTGTTACGGTTGTTTTCGCAAAAGTTGACCGAACTTGATTATTTAGAGGAAGTAAAAGTCGTAACAAGGTTTCCGTAGGTGAACCTGCGGAAGGATCATTAATGTAAAAAAAAATGTCCTATCTGAAAGATATCTATAAATTAAAAAGAAAGTGGATACTAACTACTATACTATATTTATTTATAGTAGTCCTCTTTTTTCACATTTGTATTGCGCGCATAGAAAGAGAAAAAAATTCTTTTTTGCATACAAATATATATATATATATGTATATATAATATATACTAAATGAAAAAGAGTATATAATATAAAAATATTATATACAAAAATTATATTGTACACTACAATATATAAGCAAAAAAATAAGGAAGAGAATCTTCCTTTTTTTTATTAACAATTTTGTGTATTGCGCATAGAAAAATTTTGGAAAATTTTTTTTGCCAATTACAAAAAAAATCCACAAAAGAAACAAACATTAAATAGTTGTACTTACCTAATATATATATATATATTTCATATATATATTATATTTAGTAAGTTCTCAAATGCATTAAATTTTTGAATTTTTGCAGGACATTCGCAACAGTATAATGTTTGTATAAATAAAAAAATATTATTGTGATGGGTAACAAAAAAAATATTATATTAAATTTTTATAATATTTTTCCACTCAATAAATTACAAAAATTAACGAAATGAAATTGATGAAAATAATACAAAGAAAAAAATATTCACTCTAAGCGGTGGATCACTTGGCTCATGGGTCGATGAAGAACGCAGCAAACTGTGCGTCATCGTGTGAACTGCAGGACACATGAACATCGACATTTTGAACGCATATCGCAGTCCATGCTGTGATGTACTTTAATTAATTTTGAAGTGCTGCTTGGACTACATATGGTTGAGGGTTTGTAAGACTTGCTAAAAAAGTTGCTTATTTTATTTTAAAAGAGAAAGAATTATAAATTCTTTTTTTCCTGTTTTATTTTTTGATTCATCAAAAATCTATGAAGAAAACTAATATGGAAAATAAAATTTCAAGCACATGTTATATTATTGCATAATATATTTTATTATAATATGCATAATATTAAGTGAAAATTAAAAAACAAAAAATCCAAATACAACAAAAAAGTAAGAATTTGAATTCTTATAAAAATTCTCTTTTTTATTTTATATATTATGAATAGTTTTATAATATTTTTAATGTGATTTTTTGTGAAAGTCTTAGCATAAAAAATTTTTTAAATTTTTTTTTTTGTTTAAAATGGGACTTTTCCACATACACACACATTAATTCAAAAAAATATTATATTAAAGAATTATCAAGAAAAATATATAAGAAAAAATAAATATTTTGTCAAACAAAAAAAGAGAGATTATTGGATTTTATGAAAAATTTTATATTTAATTTATATATCACATATATATATATTTTATTATACAACCTCAACTCATATGGGATTACCCCCTGAATTTAAGCATATTAATGAGGGGAGGAAAAGAAACTAACAAGGATTTTCTTAGTAGCGGCGAGCGAAAAGAAAATAGTTCAGCACTAAGTCACTTTGTTTTAATGGCAAATGTGAGATGCAGTGTATGGGAACATCTTAAATCTAGTATGAGAAATTATCGATTTAAGTCCTTCTTAAATGAGGCCATTTACCCATAGAGGGTGCCAGGCCCGTATAACGTTAATGATTACTAGAAGGTGTTTCCAAAGAGTCGTGTTGCTTGATAGTGCAGCACTAAGTGGGTGGTAAACTCCATCTAAAACTAAATATAACCATGAGACCGATAGTAAACAAGTACCGTGAGGGAAAGTTGAAAAGAACTCTGAATAGAGAGTTAAATAGTACGTGAAACTGCTTAGAGGTTAAGCCCGATGAACCTGAATATACATTATGGAAAATTCATCATTATAACTGTGATATGTTAAAAATATTATAGTAATGGTGTGCATTGTTTTCCATATAAGTACATTGTAATCTATTAGCATATGATCCATATTTTATCATAAGATTATTTAATTTAAGTTTATTCAAATTGATTTATTTTAATATAGATTAACATAGAAAATAAATATTGAATAATTTGATAAAGTGTTGATAGATTTAATATTAATATAGTGCTTAAATTCTTATTGAATTTTACAAATATGAGATATATATATATATATCATTATATTGTATGCACTTATTATATGATTAACAATGCGAAAGATTCAGGATACCTTCGGGACCCGTCTTGAAACACGGACCAAGGAGTCTAACATATGTGCAAGTCATTGGGAATATAATACAAAACCCAATGGCATATTAACTTAACTTTTATTTATAAAATGGGATTAATTTTTATATGAATATTTTTATATATTAATTCAATCCCAGGGCGTTCTATACAGTTATGGTATAATAGTATTTTTATATTATTTAATCCTCTAGACTAGAGCGTACCCTTGAGCATATATGCTGTGACCCGAAAGATGGTGAACTATACTTGATCAGGTTGAAGTCAGGGGAAACCCTGATGGAAGACCGAAGCAGTTCTGACGTGCAAATCGATTGTCAGAATTGAGTATAGGGGCGTAAGACCAATCGAACCATCTAGTAGCTGGTTCCCTCCGAGTTTCCCTCAGGATAGCTGGTGCAAAAATAGATTATTGAAATAATCTTATCTGGTAAAGCGAATGATTAGAGGCCTTAGGGTCGAAACGATCTTAACCTATTCTCAAACTTTAAATGGGTAAGAACTTTACCTTTCTTGATATGAAGGTTAAAGTTATGATATATTGTGCCCAGTGGGCCACTTTTGGTAAGCAGAACTGGCGCTGTGGGATGAACCAAACGTAATGTTACGGTGCCCAAATTAACAACTCATACAGAAACCATGAAAGGCGTTGGTTGCTTAAAACAGCAGGACGGTGGGACATGGAAGTCGTAATCCGCTAAGGAGTGTGTAACAACTCACCTGCCGAAGCAAACTAGCCCTTAAAATGGATGGCGCTCAAGTTGTTATACCTATACATTACCGCTAAAGTAAATTGATTTATTGAACAAAAATTTTTTTCTCAATAGATTTTGAAACTTTAGTGAGTAGGAGGTACAATGGTGTGCTTAGAAGGGTTTGGCGTAAGCCTACATGGAGCCGCCATTGGTACAGATCTTGGTGGTAGTAGCAAATAATCGAATGAGACCTTGGAGGACTGAAGTGGAGAAGGGTTCGTGTGAACAGTGGTTGATCACGAGTTAGTCGGTCCTAAGTTTAAGGCGAAAGCTGAAAATTTTCAAGTTAAAAAATATCCTATATATATAATATATATTGTATGTAATAAAACACTTGATTTTTTTTGAACGAAAGGGAATACGGTTCCAATTCCGTAACCTGTTGAGTATCCGTTGTTATTAAAAATGGGCCTTGTGCTCATCCTGGTAACAGGAACGACCATAAAGAAGCCGTCGAGAGATATCAGAAGAGTTTTCTTTTCCTGTTTTATAGTCGTACTACCATGGAAGTCTTTTCGAAGAGAGATATGGTAGATGGACTAGAAGAGCATGACATTTACTGTTGTGTCGATATTTTCTCCTCGGACCTTGAAAATTTATGGTGGGGACACGCAAACTTCTCAACAGGCCGTACCATATCCGCAGCTGGTCTCCAAGGTGAAGAGTCTCTAGTCGATAGAATAATGTAGGTAAGGGAAGTCGGCAATTAGATCCGTAACTTCGGGATAAGGATTGGCTCTGAAGATTGAGATAATCGGGCTTGATTGGAAAGCAATAACCATGGTTTATGTACTCGTTCTGGGTAAATAAAGATTATTAATTTTGTTCCCCGGATAGTTAGTTATGTAACAATTGTGGAACTTTCTTGCTAAAATTTTTAAAGGAATGGGCTTTCGGGTCTATTATCTTTTTAAATTATAACGATTATCAATTAACAATCAATTCAGAACTGGCACGGACTTGGGGGACTGTCTAATTAAAACAAAGCATTGTGATGGCCCTAACGGGTGTTGACACAATGTGATTTCTGCCCAGTGCTCTGAATGTCAAAGTGAAGAAATTCAAATAAGCGCGGGTCAACGGCGGGAGTAACTATGACTCTCTTAAGGTAGCCAAATGCCTCGTCATCTAATTAGTGACGCGCATGAATGGATTAACGAGATTCCTACTGTCCCTATCTACTATCTAGCGAAACCACAGCCAAGGGAACGGGCTTGGAATAATTAGCGGGGAAAGAAGACCCTGTTGAGCTTGACTCTAATCTGGTAGTGTAAGGAAACATAAGAGGTGTAGAATAAGTGGGAGATGTTTTAACATTTATGTTTTTTCATCAACAATGAAATACCACTACTCTTATTGTTTCCTTACTTACTTGATTAAATGGAACGTGTATCTATACTTAGCCATTATACGGATATATTTATATATCTTATGGTATTGGGTATTGATGCAAGCTTCTTGATCAAAGTACAAAGAGTTTGTTATATAATTGTAAACAAGTTTTTAATAAAAATGATAGCATTTCGGTGTTATTATTATAATTAAAATTTGGTATAACTCCAACACTCAGTATGATCCAATTCAAGGACATATCCAGGTTGGGAGTTTGACTGGGGCGGTACATCTCTCAAATAATAACGGAGGTGTCCCAAGGCCAGCTCAGTGCGGACAGAAACCACACATAGAGCAAAAGGGCAAATGCTGACTTGATCTCGGTGTTCAGTACACACAGAGACAGCAAAAGCTCGGCCTATCGATCCTTTTGGTTTAAGGAGTTTTTAACAAGAGGTGTCAGAAAAGTTACCACAGGGATTACTGGCTTGTGGCGGCCAAGCGTTCATAGCGACGTCGCTTTTTGATCCTTCGATGTCGGCTCTTCCTATCATTGTGAAGCAAAATTCACCAAGCGTTGGATTGTTCACCCATTCAAGGGAATGTGAGCTGGGTTTAGACCGTCGTGAGACAGGTTAGTTTTATCCTACTAATGACTAAAACGTTGTTGCAACAGCATTCCTGCGTAGTACGAGAGGAACCGCAGGTACGGACCAATGGCACAATACTTGTTCGAGCGAACAGTGGTATGACGCTACGTCCGTTGGATTATGCCTGAACGCCTCTAAGGTCGTATCCGTGCTGGATTGCAATGATAAATATGGGGCAATTGTATTGTATGGCTTTTGAAACCATTAAAAGTTTGTACATTTTTTAAACAACTGTATAAACGACAAATTGGAATGTAATGCCAATGTTATTTGTAACATAGCAAATGCTGGAGGATGAATATCACCAGTATGATGTCTAGTTACTTATTAAAACATTATAATACAATGACAATACCTAGAATCAATTGTAAACGACTTTTGTAACAGGCAAGGTGTTGTAAGTGGTAGAGCAGCTGCCATACTGCGATCCACTGAAGCTTATCCTTTGCTTGACG	Eukaryota	Opisthokonta	Metazoa	Arthropoda	Insecta	Diptera	Clusiidae	Clusia	Clusia tigrina	Eukaryota;Opisthokonta;Metazoa;Arthropoda;Insecta;Diptera;Clusiidae;Clusia;Clusia_tigrina
GCA_920105625|CAKKTE020000402.1/276791-269434	1	GCA_920105625	576317	7358	GGTTGATCCTGCCAGTAGTTATATGCTTGTCTCAAAGATTAAGCCATGCATGTCTAAGTACAAACAAATTAAAAGTGAAACCGCAAAAGGCTCATTAGATCAGATTATGGTTCCTTAGATCGTTAACAGTTACTTGGATAACTGTGGTAATTCTAGAGCTAATACATGCAATATTAAACGCGGGTCCTTTTGGAACGTGTGCTTTTATTAGACTAAAACCAAGGCGATCGCAAGATCGTTTCATTGGTTGAACTCTAGATAACGTGCAGTCGTATGGTCCCGTACCGACGACAGATCTTTCAAATGTCTGCCCTATCAAACTTTTGATGGTAGTATCTAGGACTACCATGGTTGCTACGGGTAACGGGGAATCAGGGTTCGATTCCGGAGAGGGAGCCTGAGAAACGGCTACCACATCTAAGGAAGGCAGCAGGCGCGTAAATTACCCACTCCCAGCTCGGGGAGGTAGTGACGAAAAATAACAATACAGGACTCATATCCGAGGGCCCTGTAATTGGAATGAGTACACTTTAAATCCTTTAACAAGGACCTATTGGAGGGTAAGTCTGGTGCCAGCAGCCCGCGGTAATTCCAGCTCCAATAGCGTATATTAAAGTTGTTGCGGTTAAAACGTTCGTAGTTGAACTTGTGCTTCATACGGGTAGTGCAACTATAATTGTGGTATGTACTATACCTTATGTATGTAAGCGTATTACCGGTAGGAGTTCTTATATGTATTAAATACTTGTATTTTTTACATATTCCTCCTATTTAAACCTACTTCAGTGCTCTTCATCGAGTGTTGTTGTGGGCCGGTACAATTACTTTGAACAAATTAGAGTGCTTAAAGCAGGCTCCAAATGCCTGAATATTCGGTGCATGGAATAATGAAATAAGACCTCTGTTCTATTTCCATTGGTTTTTAGATCAAGAGGTAATGATTAATAGAAGCAGTTTGGGGGCATTAGTATTACGACGCGAGAGGTGAAATTCTTGGGACCGTCGTAAGACTAACTTAAGCGAAAGCATTTGCCAAAGATGTTTTCATTAATCAAGAACGAAAGTTAGAGGTTCGAAGGCGATCAGATACCGCCCTAGTTCTAACCATAAACGATGCCAGCCAGCAATTGGGTGTAGCTAATTTTTATGGCTCTCTCAGTCGCTTCCCGGGAAACCAAAGCTTTTGGGCTCCGGGGGAAGTATGGTTGCAAAGCTGAAACTTAAAGGAATTGACGGAAGGGCACCACCAGGAGTGGGGCCTGCGGCTTAATTTGACTCCAACACGGGAAAACTTACCAGGTCCGAACATAAGTGTGTAAGACAGATTGATAGCTCTTTCTCGAATCTATGGGTGGTGGTGCATGGCCGTTCTTAGTTCGTGGAGTGATTTGTTGGTTAATTCCGATAACGAACGAGACTCAAATATATAAATAGATGCTTTCAGGATTATGGTGTTGAAGTTTATATAACCTTCGTTCATGAATACAGTAAAAGTACAAGTGTTTGAATGTGTTTATATAAGTGGAGCCATACCTGTTGGGTTTGTCCCATTATAAGGACACTAGCTTCTTAAATGGGACAAATTGCGTCTAGCAATAATGAGATTGAGCCATAACAGGTCTGTGATGCCCTTAGATGTCCTGGGCTGCACGCGCGCCACAATGAAAGTATCAACGTGTATTTCCTAGACCGAGAGGTCCGGGTAAACCGCTGAACCACTTTCATGCTTGGGATTGTGAACTGAAACTGTTTCACATGAACTTGGAATTCCCAGTAAGTGTGAGTCATTAACTCGCATTGATTACGTCCCTGCCCTTTGTACATACCGCCCGTCGCTACTACCGATTGAATTATTTAGTGAGGTCTCCGGACGTGATCTCTGTGACGCCATTTGCGTGTTACGGTTGTTTTCGCAAAAGTTGACGAAACATGATTATTTAGAGGAAGTAAAAGTCGTAACAAGGTTTCCGTAGGTGAACCTGCGGAAGGATCATTAATGTAAAAAAAAATGTCCTATCTGAAAGATATCTATAAATTAAAAAGAAAGTGGATACTAACTACTATACTATATTTATTTATAGTAGTCCTCTTTTTTCACATTTGTATTGCGCGCATAGAAAGAGAAAAAAATTCTTTTTTTGCATACAAATATATATATATATATATGTATATATAATATATATACTAAATGAAAAAGAGTATATAATATAAAATATTATATACAAAAATTATATTGTACACTACAATATATAAGCAAAAAAATAAGGAAGAGAAATCTTCCTTTTTTTTTTTATTAACAATTTGTGTGTATTGCGCATAGAAAAATTTTGAAAATTTTTTTTGCCAATTACAAAAAAAATCCACAAAAGAAACAAACATTAAATAGTTGTACTTACCTAATATATATATATATATTTCAATATATATTATATTTAGTAAGTTCTCAAATGCATTAAATTTTTGAATTTTTGCAGGGACATTCGCAAAGTATAATGTTTGTATAAATACAAAAAATATTATTGTGATGGGTAACAAAAAAAATATTATATAAATTTTTATAATATTTTTCCACTCAATAAATTACAAAAATTAACGAAATGAAATTGATGAAAATAATACAAAGAAAAAAATATTCACTCTAAGCGGTGGATCAATTGGCTCATGGGGTCGATGAAGAACGCAGCAAACTGTGCGTCATCGTGTGAACTGCAGGACACATGAACATCGACATTTTGAACGCATATCGCAGTCCATGCTGTGATGTACTTTAATTAATTTTGAAGTGCTGCTTGGACTACATATGGTTGAGGGTTGTAAGACTTTGCTAAAAAAGTTGCTTATTTTATTTTAAAAGAGAAAGAATTATAAATTCTTTTTTCCTGTTTTATTTTTTGATGAATCAAAAAATAAATGAAGAAAAACTAATATGGAAAATAAAATTTCCAAGCACATGTTTTTATTATTGCATAATATATTTTATTATAATATGCATAATATTAAGTGAAAATTAAAAAACAAAAAATCCAAATACAACAAAAAAGTAAGAATTTGAATTCTTATAAAAATTCTCTTTTTTATTTTATATATTATGAATAGTTTTTATAATATTTTTAATGTGATTTTTTGTGAAAGTCTTAGCATAAAAAAATTTTTAAATTTTTTTTTTTGTTTAAAATGGGACTTTTCCACATACACACACATTAATTCAAAAAAATTTTATATTAAAGAATTATTCAAGAAAAATATATAATAAAAAATAAATATTTTGTCCAAACAAAAAAAAGAGAGATTATTGGATTTTATGAAAAATTTTATATTTAATTTATATATCACATATATATATATTTATTATACAACCTCAACTCATATGGGATTACCCCCTGAATTTAAGCATATTAATGAGGGAGGAAAAGAAACTAACAAGGATTTTCTTAGTAGCGGCGAGCGAAAAGAAAATAGTTCAGCACTAAGTCACTTTTGTTTTTAATGGCAAATGTGAGATGCAGTGTATTGGGAACATCTTAAATCTAGTATGAGAAATTATCGATTTAAGTCTTCTTAAATGAGGCCATTTACCCATAGAGGGTGCCAGGCCCGTATAACGTTAATGATTACTAGAAGGTGTTTCCAAAGAGTCGTGTTGCTTGATAGTGCAGGCACTAAGTGGGTGGTAAAACTCCATCTAAAACTAAATATAACCATGAGACCGATAGTAAACAAGTACCGTGAGGGAAAGTTGAAAAGAACTCTGAATAGAGAGTTAAATAGTACGTGAAACTGCTTAGAGGGTTAAGCCCGATGAACCTGAATATACATTATGGAAAATTCATCATTATAACTGTGATATGTTAAAAATATTATAGTAATGGTGTGCATTTTTTCCATATAAGTACATTGTAATCTATTAGCATATGATCCAGTATTTATCATAAGATTATTTAATTTAAGTTTATTCAAATTGATTTATTTTAATATAGATTAACATAGAATAAATATTGATAATTTGATAAAGGTGATGATAGATTTAATATTATATAGTGCTTAAATTCTTAATTGAATTTTACAAATATGAGATATATATATATATATCATTTTATTGTATGCACTTATTATATGATTAACAATGCGAAAGATTCAGGATACCTTCGGGACCCGTCCTTGAAAACACGACCAAGGGAGTCTAACATATGTGCAAGTCATTTGGAATATAATACAAAACCCAATGGCATAATTAACTTAACTTTTATTTATAAAATGGGATTAATTTTTATATGAATATTTTATATATTAATTCAATCCCAGGGCGTTCTATACAGTTATGGTATAATAGTATTTTTAATATTATTTATATCCTCTAACTAGAGCGTACCTTGAGCATATATGCTGTGACCCGAAAGATGGTGAACTATACTTGATCAGGTTGAAGTCAGGGGAAACCCTGATGGAAGACCGAAGCAGTTCTGACGTGCAAATCGATTGTCAGAATTGAGTATAGGGGGCGTAAGACCAATCGAACCATCTAGTAGCTGGTTCCCTCCGAAGTTTCCCTCAGGATAGCTGGTGCAAAAATAGATTATTGAAATAATCTTATCTGGTAAAGCGAATGATTAGAGGCCTTAGGGTCGAAACGATCTTAACCTATTCTCAAACTTTAAATGGGTAAGAACTTTACCTTTCTTGATATGAAGGTTAAAGTTATGATATATGTGCCCAGTGGGCCACTTTTGGTAAGCAGAACTGGCGCTGTGGGATGAACCAAACGTAATGTTACGGTGCCCAAATTAACAACTCATACAGAAACCATGAAAGGCGTTGGTTGCTTAAAACAGCAGGACGGTGGACATGGAAGTCGTAATCCGCTAAGGAGTGTGTAACAACTCGTCCTGCCGAAGCAACTAGCCCTTAAAATGGATGGCGCTCAAGTTGTATACCTATACATTACCGCTAAAGTAAATGATTTATTGAACAAAAATTTTTTTCTCAATAGATTTTGAAACTTTAGTGAGTAGGAGGGTACAATGGTGTGCTAGAAGTGTTTGGCGTAAGCCTACATGGAGCCGCCATTGGTACAGATCTTGGGTGGTAGTAGCAAATAATCGAATGAGACCTTGGAGGACTGAAGTGGAGAAGGGTTTCGTGTGAACAGTGGTTGATCACGAGTTAGTCGGTCCTAAGTTTAAGGCGAAAGCTGAAAATTTTCAAGTTAAAAAATATCCTATATATATAATATATATTGTATGTAATAAAACACTTGATTTTTTTTGAACGAAAGGGAATACTGTTCCAATTCCGTAACCTGTTGAGTATCCCGTTTGTTATTAAAAATGGGCCTTGTGCTCATCCTGGTAACAGGAACGACCATAAAGAAGCCGTCGAGAGATATCAGAAGAGTTTTCTTTTCTGTTTTATAGTCGTACTACCATGGAAGTCTTTCGAAGAGAGATATGGTAGATGGACTAGAAGAGCATGACATTTACTGTTGTTGTCGATATTTTCTCCTCGGACCTTGAAAATTTATGGTGGGGACACGCAAACTTCTCAACAGGCCGTACCAATATCCGCAGCTGGTCTCCAAGGTGAAGAGTCTCTAGTCGATAGAATAATGTAGGTAAGGGAAGTCGGCAAATAGATCCGTAACTTCGGGATAAGGATTGGCTCTGATAGATTGAGATAATCGGGCTTGATTGGGAAGCAATAACCATGGTTTATGTACTCGTTCTGGGTAAATAAAGATTATTAATTTTGTTCCCCGGATAGTTAGTTATGTAACCAATTGTGGAACTTTCTTGCTAAAATTTTTAAAGGAATGGCTTTCGGGTCTATTATCTTTTTAAATTATAACGATTATCAATTAACAATCAATTCAGAACTGGCACGGACTTGGGGAATCCGACTGTCTAATTAAAACAAAGCATTGTGATGGCCCTAACGGGTGTTGACACAATGTGATTTCTGCCCAGTGCTCTGAATGTCAAAGTGAAGAAATTCAAATAAGCGCGGGTCAACGGCGGGAGTAACTATGACTCTCTTAAGGTAGCCAAATGCCTCGTCATCTAATTAGTGACGCGCATGAATGGATTAACGAGATTCCTACTGTCCCTATCTACTATCTAGCGAAACCACAGCCAAGGGAACGGGCTTGGAATAATTAGCGGGGAAAGAAGACCCTGTTGAGCTTGACTCTAATCTGGTAGTGTAAGGAAACATAAGAGGTGTAGAATAAGTGGGAGATGTTTTAACATTTATGTTTTTTCATCAACAATGAAATACCACTACTCTTATTGTTTCCTTACTTACTTGATTAAATGGAACGTGTATCTATACTTAGCCATTATACGGATATATTTATATATCTTATGGTATTGGGTATTGATGCAAGCTTCTTGATCAAAGTACAAAGAGTTTGTTATATAATTGTAAACAAGTTTTTAATAAAAATGATAGCATTTCGGTGTTATTATTATAATTAAAATTTGGTATAACTCCAACACTCAGTATGATCCAATTCAAGGACATATCCAGGTTGGGAGTTTGACTGGGGCGGTACATCTCTCAAATAATAACGGAGGTGTCCCAAGGCCAGCTCAGTGCGGACAGAAACCACACATAGAGCAAAAGGGCAAATGCTGACTTGATCTCGGTGTTCAGTACACACAGAGACAGCAAAAGCTCGGCCTATCGATCCTTTTGGTTTAAGGAGTTTTTTAACAAGAGGTGTCAGAAAAGTTACCACAGGGATAACTGGCTTGTGGCGGCCAAGCGTTCATAGCGGACGTCGCTTTTTGATCCTTCGATGTCGGCTCTTCTATCATTGTGAAGCAAAATTCACCAAGCGTTGGATTGTTCACCCATTCAAGGGAATGTGAGCTGGGTTTAGACCGTCGTGAGACAGGGTTAGTTTTATCCTACTAATGACTAAAACGTTGTTGCAACAGGCATTCCTGCGTAGTACGAGAGGAACCGCAGGTACGGACCAATGGCACAATACTTGTTCGAGCGAACAGTGGTATGACGCTACGTCCGTTGGATTATGCCTGAACGCCTCTAAGGTCGTATCCGTGCTGGATTGCAATGATAAATATGGGGCAATTGTATTGTATGGCTTTTGAAACCATTAAAAGTTTGTACATTTTTTAAACAACTGTATAAACGACAAATTGGAATGTAATGCCAATGTTATTTGTAACATAGCAAATGCTGGAGGATGAATATCACCAGTATGATGTCTAGTTACTTATTAAAACATTATAATACAATGACAATACCTAGAATCAATTGTAAACGACTTTTGTAACAGGCAAGGTGTTGTAAGTGGTAGAGCAGCTGCCATACTGCGATCCACTGAAGCTTACCTTTGC	Eukaryota	Opisthokonta	Metazoa	Arthropoda	Insecta	Diptera	Clusiidae	Clusia	Clusia tigrina	Eukaryota;Opisthokonta;Metazoa;Arthropoda;Insecta;Diptera;Clusiidae;Clusia;Clusia_tigrina
GCA_920105625|CAKKTE020000407.1/64885-57594	1	GCA_920105625	576317	7292	CTGGTTGATCCTGCCAGTAGTTATATGCTTGTCTCAAAGATTAAGCCATGCATGTCTAAGTACAAACAAATTAAAAGTGAAACCGCAAAAGGCTCATTATATCAGTTATGGTTCCTTAGATCGTTAACAGTTACTTGGATAACTGTGGTAATTCTAGAGCTAATACATGCAATCAATATTAAACGCGGTCCTTTTGGAACGTGTGCTTTTATTAGACTAAAACCAAGCGATCGCAAGATCGTTTCATTGGTTGAACTCTAGATAACGTGCAGATCGTATGGTCCCGTACCGACGACAGATCTTTCAAATGTCTGCCCTATCAACTTTTGATGGTAGTATCTAGGACTACCATGGTTGCTACGGGTAACGGGGAATCAGGGTTCGATTCCGGAGAGGGAGCCTGAGAAACGGCTACCACATCTAAGGAAGGCAGCAGGCGCGTAAATTACCCACTCCCAGCTCGGGGAGGTAGTGACGAAAAATAACAATACAGGACTCATATCCGAGGCCCTGTAATTGGAATGAGTACACTTTAAATCCTTTAACAAGGACCTATTGGAGGGTAAGTCTGGTGCCAGCAGCCGCGGTAATTCCAGCTCCAATAGCGTATATTAAAGTTGTTGCGGTTAAAACGTTCGTAGTTGAACTTGTGCTTCATACGGGTAGTGCAACTATAATTGTGGTATGTACTATACCTTATGTATGTAAGCGTATTACCGGTGGAGTTCTTATATGTATTAAATACTTGTATTTTTTACATATTCCTCCTATTTAAACCTACTTCAGTGCTCTTCATCGAGTGTTGTTGTGGGCCGGTACAATTACTTTGAACAAATTAGAGTGCTTAAAGCAGGCTCCAAATGCCTGAATATTCTGTGCATGGAATAATGAAATAAGACCTCTGTTCTATTTCCATTGGTTTTTAGATCAAGAGGTAATGATTAATAGAAGCAGTTTGGGGGCATTAGTATTACGACGCGAGAGGTGAAATTCTTGGACCGTCGTAAGACTAACTTAAGCGAAAGCATTTGCCAAAGATGTTTTCATTAATCAAGAACGAAAGTTAGAGGTTCGAAGGCGATCAGATACCGCCCTAGTTCTAACCATAAACGATGCCAGCCAGCAATTGGGTGTAGCTAATTTTTATGGCTCTCTCAGTCGCTTCCCGGGAAACCAAAGCTTTTGGGCTCCGGGGGAAGTATGGTTGCAAAGCTGAAACTTAAAGGAATTGACGGAAGGGCACCACCAGGAGTGGGGCCTGCGGCTTAATTTGACTCAACACGGGAAAACTTACCAGGTCCGAACATAAGTGTGTAAGACAGATTGATAGCTCTTTCTCGAATCTATGGGTGGTGGTGCATGGCCGTTCTTAGTTCGTGGAGTGATTTGTCTGGTTAATTCCGATAACGAACGAGACTCAAATATATTAAATAGATGCTTTCAGGATTATGGTGTTGAAGTTTATATAACCTTCGTTCATGAATACAGTAAAATGTACAAGTGTTTGAATGTGTTTATATAAGTGGAGCCATACCTGTTGGTTTGTCCCATTATAAGGACACTAGCTTCTTAAATGGACAAATTGCGTCTAGCAATAATGAGATTGAGCAATAACAGGTCTGTGATGCCCTTAGATGTCCTGGGCTGCACGCGCGCCACAATGAAAGTATCAACGTGTATTTCCTAGACCGAGAGGTCCGGGTAAACCGCTGAACCACTTTCATGCTTGGGATTGTGAACTGAAACTGTTCACATGAACTTGGAATTCCCAGTAAGTGTGAGTCATTAACTCGCATTGATTACGTCCCTGCCCTTTGTACACACCGCCCGTCGCTACTACCGGGTTGTTTTCGCAAAAGTTGACCGAACTTGATTATTTAGAGGAAGTAAAAGTCGTAACAAGGTTTCCGTAGGTGAACCTGCGGAAGGATCATTAATGTAAAAAAAATGTCCTATCTGAAAGATATCTATAAATTAAAAAGAAAGTGGATACTAACTACTATACTATATTTATTTATAGTAGTCCTCTTTTTTCACATTTGTATTGCGCGCATAGAAAAGAAAAAAATTCTTTTTTTGCATACAAATATATATATATATATGTATATATAATTTATATACTAAATGAAAAAGAGTATATAATATAAAATATTATATACAAAAATTATATTGTACACTACAATATATAAGCAAAAAAAATAAGGAAGAGAAATTCTCCTTTTTTTTTATTAACAATTTTGTGTATTGCGCATAGAAAAATTTTGAAAATTTTTTTTGCCAATTACAAAAAAAATCCACAAAAGAAACAAACATTAAATAGTTGTACTTACCTAATATATATAATATATTTCATATATATATTATATTTAGTAAGTTCTCAAATGCATTAAATTTTTGAATTTTTGCAGGACATTCGCAACAGTATAATGTTTGTATAAATAAAAAAATATTATTGTGATGGGTAACAAAAAAAATATTATATAAATTTTTATAATATTTTTCCACTCAATAAATTACAAAAATTAACGAAATGAAATTGATGAAAATAATACAAAGAAAAAAATATTCACTCTAAGCGGTGGATCACTTGGCTCATGGGTCGATGAAGAACGCAGCAAACTGTGCGTCATCGTGTGAACTGCAGGACACATGAACATCGACATTTTGAACGCATATCGCAGTCCATGCTGTGATGTACTTTAATTAATTTTGAAGTGCTGCTTGGACTACATATGGTTGAGGGTTGTAAGACTTTGCTAAAAAAGTTGCTTATTTTATTTTAAAAGAGAAAGAATTATAAATTCTTTTTTCCTGTTTTATTTTTTGATTCATCAAAAATATATGAAGAAAACTAATATGGAAAATAAAATTTCAAGCACATGTTATATTATTGCATAATATATTTTATTATAATATGCATAATATTAAGTGAAAATTAAAAAACAAAAAATCCAAATACAACAAAAAAGTAGAATTTGAATTCTTATAAAAATTCTCTTTTTTATTTTATATATTATGAATAGTTTTATAATATTTTTAATGTGATTTTTTGTGAAAGTCTTAGCATAAAAAAATTTTTTAAATTTTTTTTTTTGTTTAAAATGGGACTTTTCCACATACACACACATTAATTCAAAAAAATATTATATTAAAGAATTATTCAAGAAAAATATATAAGAAAAAATAAATATTTTTTTGTCCAAACAAAAAAAAGAGAGATTATTGGATTTTATGAAAAATTTTTATATTTAAATTTATATATCACATATATATATATTCTTATATTTTATTATACAACCTCAACTCATATGGGATTACCCCCTGAATTTAAGCATATTAATGAGGGGAGGAAAAGAAACTAACAAGGATTTTCTTAGTAGCGGCGAGCGAAAAGAAAATAGTTCAGCACTAAGTCACTTTGTTTTAATGGCAAATGTGAGATGCAGTGTATGGAACATCTTAAATCTAGTATGAGAAATTATCGATTTAAGTCCTTCTTAAATGAGGCCATTTACCCATAGAGGGTGCCAGGCCCGTATAACGTTAATGATTACTAGAAGGTGTTTCCAAAGAGTCGTGTTGCTTGATAGTGCAGCACTAAGTGGGTGGTAAACTCCATCTAAAACTAAATATAACCATGAGACCGATAGTAAACAAGTACCGTGAGGGAAAGTTGAAAAGAACTCTGAATAGAGAGTTAAATAGTACGTGAAACTGCTTAGAGGTTAAGCCCGATGAACCTGAATATACATTATGGAAAATTCATCATTATAACTGTGATATGTTAAAAATATTATAGTAATGGTGTGCATTTTTTCCATATAAGTACATTGTAATCTATTAGCATATGATCCATATTTATCATAAGATTATTTAATTTAAGTTTATTCAAATTGATTTATTTTAATATAGATTAACATAGAATAAATATTGAATAATTTGATAAAGTGTTGATAGATTTAATATTATATAGTGCTTAAATTCTTAATTGAATTTTACAAATATGAGATATATATATATATATCATTTTATTGTATGCACTTATTATATGATTAACAATGCGAAAGATTCAGGATACCTTCGGGACCCGTCTTGAAACACGGACCAAGGAGTCTAACATATGTGCAAGTCATTGGGAATATAATACAAAACCCAATGGCATAATTAACTTAACTTTTATTTATAAAATGGGATTAATTTTTATATGAATATTTTATATATTAATTCAATCCCAGGGCGTTCTATACAGTTATGGTATAATAGTATTTTTAATATTATTTATATCCTCTAACTAGAGCGTACCTTGAGCATATATGCTGTGACCCGAAAGATGGTGAACTATACTTGATCAGGTTGAAGTCAGGGGAAACCCTGATGGAAGACCGAAGCAGTTCTGACGTGCAAATCGATTGTCAGAATTGAGTATAGGGGCGTAAGACCAATCGAACCATCTAGTAGCTGGTTCCCTCCGAAGTTTCCCTCAGGATAGCTGGTGCAAAAATAGATTATTGAAATAATCTTATCTGGTAAAGCGAATGATTAGAGGCCTTAGGGTCGAAACGATCTTAACCTATTCTCAAACTTTAAATGGGTAAGAACTTTACCTTTCTTGATATGAAGGTTAAAGTTATGATATATTGTGCCCAGTGGGCCACTTTTGGTAAGCAGAACTGGCGCTGTGGGATGAACCAAACGTAATGTTACGGTGCCCAAATTAACAACTCATACAGAAACCATGAAAGGCGTTGGTTGCTTAAAACAGCAGGACGGTGGACATGGAAGTCGTAATCCGCTAAGGAGTGTGTAACAACTCACCTGCCGAAGCAACTAGCCCTTAAAATGGATGGCGCTCAAGTTGTATACCTATACATTACCGCTAAAGTAAATGATTTATTGAACAAAAATTTTTTTCTCAATAGATTTTGAAACTTTAGTGAGTAGGAGGGTACAATGGTGTGCTTAGAAGTGTTTGGCGTAAGCCTACATGGAGCCGCCATTGGTACAGATCTTGGTGGTAGTAGCAAATAATCGAATGAGACCTTGGAGGACTGAAGTGGAGAAGGGTTTCGTGTGAACAGTGGTTGATCACGAGTTAGTCGGTCCTAAGTTTAAGGCGAAAGCTGAAAATTTTCAAGTTAAAAAATATCCTATATATATAATATATATTGTATGTAATAAAACACTTGATTTTTTTTGAACGAAAGGGAATACGGTTCCAATTCCGTAACCTGTTGAGTATCCGTTTGTTATTAAAAATGGGCCTTGTGCTCATCCTGGTAACAGGAACGACCATAAAGAAGCCGTCGAGAGATATCAGAAGAGTTTTCTTTTCTGTTTTATAGTCGTACTACCATGGAAGTCTTTCGAAGAGAGATATGGTAGATGGACTAGAAGAGCATGACATTTACTGTTGTGTCGATATTTTCTCCTCGGACCTTGAAAATTTATGGTGGGGACACGCAAACTTCTCAACAGGCCGTACCAATATCCGCAGCTGGTCTCCAAGGTGAAGAGTCTCTAGTCGATAGAATAATGTAGGTAAGGGAAGTCGGCAAATTAGATCCGTAACTTCGGGATAAGGATTGGCTCTGAAGATTGAGATAATCGGGCTTGATTGGGAAGCAATAACCATGGTTTATGTACTCGTTCTGGGTAAATAAAGATTATTAATTTTGTTCCCCGGATAGTTAGTTATGTAACCAATTGTGGAACTTTCTTGCTAAAATTTTTAAAGGAATGGCTTTCGGGTCTATTATCTTTTTAAATTATAACGATTATCAATTAACAATCAATTCAGAACTGGCACGGACTTGGGGAATCCGACTGTCTAATTAAAACAAAGCATTGTGATGGCCCTAACGGGTGTTGACACAATGTGATTTCTGCCCAGTGCTCTGAATGTCAAAGTGAAGAAATTCAAATAAGCGCGGGTCAACGGCGGGAGTAACTATGACTCTCTTAAGGTAGCCAAATGCCTCGTCATCTAATTAGTGACGCGCATGAATGGATTAACGAGATTCCTACTGTCCCTATCTACTATCTAGCGAAACCACAGCCAAGGGAACGGGCTTGGAATAATTAGCGGGGAAAGAAGACCCTGTTGAGCTTGACTCTAATCTGGTAGTGTAAGGAAACATAAGAGGTGTAGAATAAGTGGGAGATGTTTTAACATTTATGTTTTTTCATCAACAATGAAATACCACTACTCTTATTGTTTCCTTACTTACTTGATTAAATGGAACGTGTATCTATACTTAGCCATTATACGGATATATTTATATATCTTATGGTATTGGGTATTGATGCAAGCTTCTTGATCAAAGTACAAAGAGTTTGTTATATAATTGTAAACAAGTTTTTAATAAAAATGATAGCATTTCGGTGTTATTATTATAATTAAAATTTGGTATAACTCCAACACTCAGTATGATCCAATTCAAGGACATATCCAGGTTGGGAGTTTGACTGGGGCGGTACATCTCTCAAATAATAACGGAGGTGTCCCAAGGCCAGCTCAGTGCGGACAGAAACCACACATAGAGCAAAAGGGCAAATGCTGACTTGATCTCGGTGTTCAGTACACACAGAGACAGCAAAAGCTCGGCCTATCGATCCTTTTGGTTTAAGGAGTTTTTAACAAGAGGTGTCAGAAAAGTTACCACAGGGATAACTGGCTTGTGGCGGCCAAGCGTTCATAGCGACGTCGCTTTTTGATCCTTCGATGTCGGCTCTTCCTATCATTGTGAAGCAAAATTCACCAAGCGTTGGATTGTTCACCCATTCAAGGGAATGTGAGCTGGGTTTAGACCGTCGTGAGACAGGTTAGTTTTATCCTACTAATGACTAAAACGTTGTTGCAACAGCATTCCTGCGTAGTACGAGAGGAACCGCAGGTACGGACCAATGGCACAATACTTGTTCGAGCGAACAGTGGTATGACGCTACGTCCGTTGGATTATGCCTGAACGCCTCTAAGGTCGTATCCGTGCTGGATTGCAATGATAAATATGGGGCAATTGTATTGTATGGCTTTTGAAACCATTAAAAGTTTGTACATTTTTTAAACAACTGTATAAACGACAAATTGGAATGTAATGCCAATGTTATTTGTAACATAGCAAATGCTGGAGGATGAATATCACCAGTATGATGTCTAGTTACTTATTAAAACATTATAATACAATGACAATACCTAGAATCAATTGTAAACGACTTTTGTAACAGGCAAGGTGTTGTAAGTGGTAGAGCAGCTGCCATACTGCGATCCACTGAAGCTTATCCTTTGCTTGACG	Eukaryota	Opisthokonta	Metazoa	Arthropoda	Insecta	Diptera	Clusiidae	Clusia	Clusia tigrina	Eukaryota;Opisthokonta;Metazoa;Arthropoda;Insecta;Diptera;Clusiidae;Clusia;Clusia_tigrina
GCA_920105625|CAKKTE020000417.1/139909-150367	2	GCA_920105625	576317	10459	TCTGGTTGATCCTGCCAGTAGTTATATGCTTGTCTCAAAGATTAAGCCATGCATGTCTAAGTACAAACAAATTAAAAGTGAAACCGCAAAAGGCTCATTATATCAGTTATGGTTCCTTAGATCGTTAACAGTTACTTGGATAACTGTGGTAATTCTAGAGCTAATACATGCAATATTAAACGCGGTCCTTTTGGAACGTGTGCTTTTATTAGACTAAAACCAAGCGATCGCAAGATCGTTTCATTGGTTGAACTCTAGATAACGTGCAGATCGTATGGTCCCGTACCGACGACAGATCTTTCAAATGTCTGCCCTATCAACTTTTGATGGTAGTATCTAGGACTACCATGGTTGCTACGGGTAACGGGGAATCAGGGTTCGATTCCGGAGAGGGAGCCTGAGAAACGGCTACCACATCTAAGGAAGGCAGCAGGCGCGTAAATTACCCACTCCCAGCTCGGGGAGGTAGTGACGAAAAATAACAATACAGGACTCATATCCGAGGCCCTGTAATTGGAATGAGTACACTTTAAATCCTTTAACAAGGACCTATTGGAGGGTAAGTCTGGTGTCAGCAGCCGCGGTAATTCCAGCTCCAATAGCGTATATTAAAGTTGTTGCGGTTAAAACGTTCGTAGTTGAACTTGTGCTTCATACGGGTAGTGCAACTATAATTGTGGTATGTACTATACCTTATGTATGTAAGCGTATTACCGGTGGAGTTCTTATATGTATTAAATACTTGTATTTTTTACATATTCCTCCTATTTAAACCTACTTCAGTGCTCTTCATCGAGTGTTGTTGTGGGCCGGTACAATTACTTTGAACAAATTAGAGTGCTTAAAGCAGGCTCCAAATGCCTGAATATTCTGTGCATGGAATAATGAAATAAGACCTCTGTTCTATTTCCATTGGTTTTTAGATCAAGAGGTAATGATTAATAGAAGCAGTTTGGGGGCATTAGTATTACGACGCGAGAGGTGAAATTCTTGGACCGCCGTAAGACTAACTTAAGCGAAAGCATTTGCCAAAGATGTTTTCATTAATCAAGAACGAAAGTTAGAGGTTCGAAGGCGATCAGATACCGCCCTAGTTCTAACCATAAACGATGCCAGCCAGCAATTGGGTGTAGCTAATTTTTATGGCTCTCTCAGTCGCTTCCCGGGAAACCAAAGCTTTTGGGCTCCGGGGGAAGTATGGTTGCAAAGCTGAAACTTAAAGGAATTGACGGAAGGGCACCACCAGGAGTGGGGCCTGCGGCTTAATTTGACTCAACACGGGAAAACTTACCAGGTCCGAACATAAGTGTGTAAGACAGATTGATAGCTCTTTCTCGAATCTATGGGTGGTGGTGCATGGCCGTTCTTAGTTCGTGGAGTGATTTGTCTGGTTAATTCCGATAACGAACGAGACTCAAATATATTAAATAGATGCTTTCAGGATTATGGTGTTGAAGTTTATATAACCTTCGTTCATGAATACAGTAAAATGTACAAGTGTTTGAATGTGTTTATATAAGTGGAGCCATACCTGTTGGTTTGTCCCATTATAAGGACACTAGCTTCTTAAATGGACAAATTGCGTCTAGCAATAATGAGATTGAGCAATAACAGGTCTGTGATGCCCTTAGATGTCCTGGGCTGCACGCGCGCCACAATGAAAGTATCAACGTGTATTTCCTAGACCGAGAGGTCCGGGTAAACCGCTGAACCACTTTCATGCTTGGGATTGTGAACTGAAACTGTTCACATGAACTTGGAATTCCCAGTAAGTGTGAGTCATTAACTCGCATTGATTACGTCCCTGCCCTTTGTACATACCGCCCGTCGCTACTACCGATTGAATTATTTAGTGAGGTCTCCGGACGTGATCTCTGTGACGCCATTTGCGTGTTACGGTTGTTTTCGCAAAAGTTGACCGAACTTGATTATTTAGAGGAAGTAAAAGTCGTAACAAGGTTTCTGTAGGTGAACCTGCGGAAGGATCATTAATGTAAAAAAAATGTCCTATCTGAAAGATATCTATAAATTAAAAAGAAAGTGGATACTAACTACTATACTATATTTATTTATAGTAGTCCTCTTTTTTCACATTTGTATTGCGCGCATAGAAAGAGAAAAAAATTCTTTTTTTGCATACAAATATATATATATATATGTATATATAATATATATACTAAATGAAAAAGAGTATATAATATAAAATATTATATACAAAAATTATATTGTACACTACAATATATAAGCAAAAAAATAAGGAAGAGAAATCTTCCTTTTTTTTATTAACAATTTTGTGTATTGCGCATAGAAAAATTTTGAAAATTTTTTGTGCCAATTACAAAAAAAATCCACAAAAGAAACAAACATTAAATAGTTGTACTTACCTAATATATATATATATATTTCATATATATATTATATTTAGTAAGTTCTCAAATGCATTAAATTTTTGAATTTTTGCAGGACATTCGCAACAGTATAATGTTTGTATAAATAAAAAAATATTATTGTGATGGGTAACAAAAAAAATATTATATAAATTTTTATAATATTTTTCCACTCAATAAATTACAAAAATTAACGAAATGAAATTGATGAAAATAATACAAAGAAAAAAATATTCACTCTAAGCGGTGGATCACTTGGCTCATGGGTCGATGAAGAACGCAGCAAACTGTGCGTCATCGTGTGAACTGCAGGACACATGAACATCGACATTTTGAACGCATATCGCAGTCCATGCTGTGATGTACTTTAATTAATTTTGAAGTGCTGCTTGGACTACATATGGTTGAGGGTTGTAAGACTTTGCTAAAAAAGTTGCTTATTTTATTTTAAAAGAGAAAGAATTATAAATTCTTTTTTCCTGTTTTATTTTTTGATTCATCAAAAATATATGAAGAAAACTAATATGGAAAATAAAATTTCAAGCACATGTTATATTATTGCATAATATATTTTATTATAATATGCATAATATTAAGTGAAAATTAAAAAACAAAAAATCCAAATACAACAAAAAAGTAAGAATTTGAATTCTTATAAAAATTCTCTTTTTTATTTTATATATTATGAATAGTTTTATAATATTTTTAATGTGATTTTTTGTGAAAGTCTTAGCATAAAAAAATTTTTTAAATTTTTTTTTTTGTTTAAAATGGGACTTTTCCACATACACACACATTAATTCAAAAAAATATTATATTAAAGAATTATTCAAGAAAAATATATAAGAAAAAATAAATATTTTGTCCAAACAAAAAAAAGAGAGATTATTGGATTTTATGAAAAATTTTATATTTAATTTATATATCACATATATATATATTTTATTATACAACCTCAACTCATATGGGATTACCCCCTGAATTTAAGCATATTAATGAGGGGAGGAAAAGAAACTAACAAGGATTTTCTTAGTAGCGGCGAGCGAAAAGAAAATAGTTCAGCACTAAGTCACTTTGTTTTAATGGCAAATGTGAGATGCAGTGTATGGAACATCTTAAATCTAGTATGAGAAATTATCGATTTAAGTCCTTCTTAAATGAGGCCATTTACCCATAGAGGGTGCCAGGCCCGTATAACGTTAATGATTACTAGAAGGTGTTTCCAAAGAGTCGTGTTGCTTGATAGTGCAGCACTAAGTGGGTGGTAAACTCCATCTAAAACTAAATATAACCATGAGACCGATAGTAAACAAGTACCGTGAGGGAAAGTTGAAAAGAACTCTGAATAGAGAGTTAAATAGTACGTGAAACTGCTTAGAGGTTAAGCCCGATGAACCTGAATATACATTATGGAAAATTCATCATTATAACTGTGATATGTTAAAAATATTATAGTAATGGTGTGCATTTTTTCCATATAAGTACATTGTAATCTATTAGCATATGATCCATATTTATCATAAGATTATTTAATTTAAGTTTATTCAAATTGATTTATTTTAATATAGATTAACATAGAATAAATATTGAATAATTTGATAAAGTGTTGATAGATTTAATATTATATAGTGCTTAAATTCTTAATTGAATTTTACAAATATGAGATATATATATATATATCATTTTATTGTATGCACTTATTATATGATTAACAATGCGAAAGATTCAGGATACCTTCGGGACCCGTCTTGAAACACGGACCAAGGAGTCTAACATATGTGCAAGTCATTGGGAATATAATACAAAACCCAATGGCATAATTAACTTAACTTTTATTTATAAAATGGGATTAATTTTTATATGAATATTTTATATATTAATTCAATCCCAGGGCGTTCTATACAGTTATGGTATAATAGTATTTTTAATATTATTTATATCCTCTAACTAGAGCGTACCTTGAGCATATATGCTGTGACCCGAAAGATGGTGAACTATACTTGATCAGGTTGAAGTCAGGGGAAACCCTGATGGAAGACCGAAGCAGTTCTGACGTGCAAATCGATTGTCAGAATTGAGTATAGGGGCGTAAGACCAATCGAACCATCTAGTAGCTGGTTCCCTCCGAAGTTTCCCTCAGGATAGCTGGTGCAAAAATAGATTATTGAAATAATCTTATCTGGTAAAGCGAATGATTAGAGGCCTTAGGGTCGAAACGATCTTAACCTATTCTCAAACTTTAAATGGGTAAGAACTTTACCTTTCTTGATATGAAGGTTAAAGTTATGATATATTGTGCCCAGTGGGCCACTTTTGGTAAGCAGAACTGGCGCTGTGGGATGAACCAAACGTAATGTTACGGTGCCCAAATTAACAACTCATACAGAAACCATGAAAGGCGTTGGTTGCTTAAAACAGCAGGACGGTGGACATGGAAGTCGTAATCCGCTAAGGAGTGTGTAACAACTCACCTGCCGAAGCAACTAGCCCTTAAAATGGATGGCGCTCAAGTTGTATACCTATACATTACCGCTAAAGTAAATGATTTATTGAACAAAAATTTTTTTCTCAATAGATTTTGAAACTTTAGTGAGTAGGAGGGTACAATGGTGTGCTTAGAAGTGTTTGGCGTAAGCCTACATGGAGCCGCCATTGGTACAGATCTTGGTGGTAGTAGCAAATAATCGAATGAGACCTTGGAGGACTGAAGTGGAGAAGGGTTTCGTGTGAACAGTGGTTGATCACGAGTTAGTCGGTCCTAAGTTTAAGGCGAAAGCTGAAAATTTTCAAGTTAAAAAATATCCTATATATATAATATATATTGTATGTAATAAAACACTTGATTTTTTTTGAACGAAAGGGAATACGGTTCCAATTCCGTAACCTGTTGAGTATCCGTTTGTTATTAAAAATGGGCCTTGTGCTCATCCTGGTAACAGGAACGACCATAAAGAAGCCGTCGAGAGATATCAGAAGAGTTTTCTTTTCTGTTTTATAGTCGTACTACCATGGAAGTCTTTCGAAGAGAGATATGGTAGATGGACTAGAAGAGCATGACATTTACTGTTGTGTCGATATTTTCTCCTCGGACCTTGAAAATTTATGGTGGGGACACGCAAACTTCTCAACAGGCCGTACCAATATCCGCAGCTGGTCTCCAAGGTGAAGAGTCTCTAGTCGATAGAATAATGTAGGTAAGGGAAGTCGGCAAATTAGATCCGTAACTTCGGGATAAGGATTGGCTCTGAAGATTGAGATAATCGGGCTTGATTGGGAAGCAATAACCATGGTTTATGTACTCGTTCTGGGTAAATAAAGATTATTAATTTTGTTCCCCGGATAGTTAGTTATGTAACCAATTGTGGAACTTTCTTGCTAAAATTTTTAAAGGAATGGCTTTCGGGTCTATTATCTTTTTAAATTATAACGATTATCAATTAACAATCAATTCAGAACTGGCACGGACTTGGGGAATCCGACTGTCTAATTAAAACAAAGCATTGTGATGGCCCTAACGGGTGTTGACACAATGTGATTTCTGCCCAGTGCTCTGAATGTCAAAGTGAAGAAATTCAAATAAGCGCGGGTCAACGGCGGGAGTAACTATGACTCTCTTAGTGTCCATAAGCGACGTGCACACCCATTGTCACATGACACGGACAACGTGAGGGTAGAGGTGAAGGCGAGATGGTCGAGGGAAGAGCTTGACATCATGGCGAAGAAGGAGGCATTCTTCCTTAAGGAGCGTGGGGTTGACCGTAAGATTAACCAGTGGTTGTGTGAATCTCTGTATTCAGACAACCGTAGAACGGTCGAAGCAGTCAAAAAACAGCGTCAAAAGACTGCATATCGTGCTAGGGTTGAGCAATTTTCGACGGAATTGTCTAGCGCGCCCACGCTTCTTACTTCTCGTGGAGCCATGATGGAGAGTTTGGATATCGACCATTCTCGCACTGAGCTTCTTGAGCAACGGCAATTTTTACTGTATTGTTTGGACCTTCCGGATGTAGCCAATGCATCCAAATTCCACTACTCCGACCTGCTAGATATTGTGGAGAAAGCAGAGTCGGCAGGGATTAACAGCACCCTGGCATCCTTGTCAGTTTACCTTGATAAGATTCTTCCTGGGTCAGCGCCCAAAAACAATCGCGAGTCGGTTGCTAGGGCGCCCCCTAAGAACTCTAGAGGTAGACGAAGGATGGAGTATGCGCGTGTGCAATCTTTGTGGAAGAAGCACAACGCGCGATGCATTGGGGAAATCCTGGATGGCCCCAATCAGTCGGTGATGCCACAACGTAGGGTCATGGAGGACTATTGGCAAAATGTCATGGCTCCTCAAGTTTCAGATTGTTCGGAGGTATGGGCACCTCTCGAGCAGGAGAGCTATCTCAATCCGAAGATTGATGTCTGGAAGCCCATTTCCGAAGATGACATCAAAGTAGCTTATCCCGGCTACAGCACTGCTCCAGGTGTCGACGGCATATCCTGCAGGCAACTGCGGCGAGTGCCGCCAGGCATTCTGGCGAGGGTGCTTAATATGATCCTCTGGTGTGGTAACTTGCCGGTTAGGCTGAGGTCGGCCAGGACGATCTTCATTCCGAAATCTTCGGATGGATCGGGGCCTGGTGACTTCAGACCGATAACTATCACATCTGTTGTGGTGAGAATTCTCCACAATGTTCTGGCGAAGAGGTTGTCAACTATGGCTTCCTTGGATCCAAGACAGCGTGGTTTCCGCCAAACAGATGGTTGTGGAGATAATACGACCTTGGTCGATCTCATTCTAGGGCATAGTCGCCAGAATTTTAAATCGTGCTATGTAGCAGTGTTGGATGTCCGTAAGGCATTCGACTCAGTCACGATAGGGTCCGTGCTTCGAGCGGCCGCAAACTCTGGTGTACATTACGGTATGGTTCGTTACCTCGCGAATTACTACCGTTATTCGGATACAGTTTTGACTGGCAAGAATTGGCATTACTACCGCCGTAGGGGTGAAGCAGGGAGACCCACTGTCTCCCATACTGTTCAATCTGATCATTGACAGATTGCTCAGGGCCCTGCCAGAAGAAATTGGCTATGACCTAGGACCGGGGCAGAGATGCTGCTGCATTCGCTGACGACCTGATACTTTTTGCCAGTACTTCTCATGGCTTGCAAGAGCTTCTCGACTCTGTCGTAGAAGTTTTAGGTGAGTGCGGGCTACTCCTCAATGCCTCTAAGTCTTTGACTATGAGCATTAAGGGTATGCCTAAGCAAAAGAAATCGATCATTGGCCCTGATCGATTTGTAGCCTATGGTCAAGTTCTTCCCTCGCTAAAGAGGGGCGAAACATGGAAGTATCTTGGCGTAACATACACGGCGGATGGGAGAACGCCGTTTACTCCACATACAGAATTAGGGCCCAAATTGGACAGAGTTACCCGTGCTCCATTAAAACCACAGCAAAGAATGTTTATTCTTAGGACGTACCTCCTGCCGCAACTGTACCATCGCTTAGCGTTGGGTTGTGTTCGGGTGGGCGTCTTGAATAGAGTCGATCGACTAATCCGTGCCTATATCCGCAGATGGCTACAACTCCCATCGGATGTGCCAATAAGCTTTTTCCACGCGCCTCTGGCCGTGGGGGGCCTTGGTGTTGACTCCCTCAGGTGGCTTGCGCCTCTTCTCCGGAAGGGGCGCATTGAGGGGCTTGGTCTAGCCAAGGATGGGATAGCGGAGGCCGAATTAGGTATCCACCTGGCAAATGAGTTCGTTAGGATTGAGCATAGACTCAGTACCCCTAGTGGAGTCCTAACTTCTCGAGCCAGCATGGAAAAAATGTGGAGCGATCGGCTCCATTCTTCTGTTGACGGTTGGGGCTTGCGCGATGCAAATGAGCATACCAAACAACATCATAGGTGGCTCAGGGAGCCGACGAGGCTACTGACTGGACGGGATTATGTAACCTGTGTTAGGGTGAGGGCAAATGCCCTTCCCTCGAGGTCTAGAACCTCGAGGGGTAGGGCAAAAATCAACAGAATGTGTAGGCGTGGTTGTCCCAAAAAGGAAACCACAAATCACATTGTACAGCAATGCGACGGTGCCCATGCGGCTCGCATTGCAAGGCACGACAGCGTTGTCACCTATGTGAGTAGGGGGCTAAAAGCGCGGAAGTTTGTTGTCGTTGTTGAGCCAAAGATTCGCACTGGCCTAGGCTTGCATAAACCAGACATGCTTGTAATAAAAGATAGGACACTTACAGTTTTAGACGCACAAGTGGTGACGGACGGTAGACCGGCGGATGAGGCGCACTTCCGCAAAATTAGGAAATACAACTTACCGGACTTAAAGGCGCAACTTACGAACGACTATGGTGATATGGATGTGCATTTCGCATCCGTCACGTTGAATTGGCGTGGAATTTGGAGTAGAAAGTCAGTGGAAGACTTACTTGCAAAGGGTTTCATTAGCCAAAAGGACACCGCGATCATCAGTACACGGGTGATGATCGGTACGGCTATTTGTTTTCGGAAGTTCAACTCTTCCACTTTTCGTGCTGGCGTAGGTTAGGGATTCATTGGCTTTGAAGGACAATACCTTGAGTGCCGCCTGCTCTTCCATCTCCAGCGTAAACAAGGAAGCGCAGACTCGAAGTGGTTTTTAGTGAGTAGTGTCTTTTTTAAGATGAGTCTCACACTACCCGTATCTTCCGGGTGTCCATAAATGGATTTCCACTTCCTTCAAAAAAAAAAAAAAAAAAATAGCCAAATGCCTCGTCATCTAATTAGTGACGCGCCTGAATGGATTAACGAGATTCCTACTGTCCCTATCTACTATCTAGCGAAACCACAGCCAAGGGAACGGGCTTGGAATAATTAGCGGGGAAAGAAGACCCTGTTGAGCTTGACTCTACATCTGGTAGTGTAAGGAAACATAAGAGGTGGAATAAGTGGGAGATGTTTTAACATTTATGTTTTTTTCATCAACAATGAAATACACTACTCTCTTATTGTTTCCTTACTTACTTGCATTAAATGGAACGTGTATCTATACTTAGCCATTATACGGATATATTTATATATCTTATGGTATTGGGTATTGATGAAGCTTCTTGATCAAAGTACAAGAGTTTGTTATATAATTGTAAACAAGTTTTTAATAAAAATGATAGCATTTCGGTGTTATTATTATAATTAAAATTTGGTATAACTCCAACACTCAGTATGATCCAATTCAAGGACATATCCAGGTTGGGAGGTTTGACTGGGGCGGTACATCTCTCAAATAATAACGGAGGTGTCCCAAGGCCAGCTCAGTGCGGACAGAAACCACACATAGAGCAAAAGGGCAAATGCTGACTTGATCTCGGTGTTCAGTACACACAGAGACAGCCAAAAGCTCGGCCTATCGATCCTTTTGGTTTAAGGAGTTTTTAACAAAGAGGTGTCAGAAAAGTTACCACAGGGATAACTGGCTTGTGGCGGCCAAGCGTTCATAGCGACGTCGCTTTTTGATCCTTCGATGCTCGGCTCTTCCTATCATTGGTGAAGCAAAATTCAGCAAGCGTTGGATTGTTCACCCATTCAAGGGAATGTGAGCTGGGTTTAGACCGTCGTGAGACAGTTAGTTTTATCCTACTAATGGCTAAAACGTTGTTGCAAACAGCATTCCTGCGTAGTACGAGAGGAACCGCAGGTACGGACCAATGGCACAATACTTGTTCGAGCGAACAGTGGTATGACGCTACGTCCGTTGGATTATGCCTGAACGCCTCTAAGGTCGTATCCGTGCTGGATTGCAATGATAATATGGGGCAATTGTATTGTATGGCTTTTGAAACCATTAAAAGTTTGTACATTTTTTAAACAACTGTATAAACGACAAATTGGGAATGTAATGCCAATGTTATTTGTAACATAGCAAATGCTGAGGATGAATATCACCAGTATGATGTCTAGTTACTTATTAAAACATTATAATACAATGACAATACCTAGAATCAATTGTAAACGACTTTTGTAACAGGCAAGGTGTTGTAAGTGGTAGAGCAGCTGCCATACTGCGATCCACTGAAGCTTATCCTTTGCTTGACG	Eukaryota	Opisthokonta	Metazoa	Arthropoda	Insecta	Diptera	Clusiidae	Clusia	Clusia tigrina	Eukaryota;Opisthokonta;Metazoa;Arthropoda;Insecta;Diptera;Clusiidae;Clusia;Clusia_tigrina
GCA_920105625|CAKKTE020000417.1/154668-162034	3	GCA_920105625	576317	7367	CTGGTTGATCCTGCCAGTAGTTATATGCTTGTCTCAAAGATTAAGCCATGCATGTCTAAGTACAAAAAAATTAAAAGTGAAACCGCAAAAGGCTCATTATATCAGTTATGGTTCCTTAGATCGTTAACAGTTAACTTGAGTACTGTGGGTAATTCTAGAGCTAATACATGCAATATTAAACGCGGTCCTTTTGGAACGTGTGCTTTTATTAGACTAAAACCAAGCGATCGCAAGATCGTTTCATTGGTTGAACTCTAGATAACGTGCAGATCGTATGGTCCCGTACCGACGACAGATCTTTCAAAGTCTGCCCTATCAACTTTTGATGGTAGTATCTAGGACTACCATGGTTGCTACGGGTAACGGGGAATCAGGGTTCGATTCCCGAGAGAGGGAGCCTGAGAAACGGCTACCACATCTAAGGAAGGCAGCAGGCGCGTAAATTACCCCACCTCCAGCTCGGGGAGGTAGTGACGAAAAATAACAATACAGGACTCATATCCGAGGCCCTGTAATTGGAATGAGTACACTTAAATCCTTTAACAAGGACCTATTGGAGGGTAAGTCTGGTGTCAGCAGCCGCGGTAATTCCAGCTCCAATAGCGTATATTAAAGTTGTTGCGGTTAAAAACGTTCGTAGTTGAACTTGTGCTTCATACGGGTAGTGCAACTATAATTGTGGTATGTACTATACCTTATGTATGTAAGCGTATTACCGGTGGAGTTCTTATATGTATTAAATACTTGTATTTTTACATATTCCTCCTATTTAAACCTACTGTCAGTGGCTCTTCATCGAGTGTTGTTGTGGGCCGGTACAATTACTTTGAACAAATTAGAGTGCTTAAAGCAGGCTCCAAATGCCTGAATATTCTGTGCATGGAATAATGAAATAAGACCATCTAGTTCTATTTCCATTGGTTTTTAGATCAAGAGGTAATGATTAATAGAAGCAGTTTGGGGGCATTAGTATTACGACGCGAGAGGTGAAATTCTTGGACCGTCGTAAGACTAACTTAAGCGAAAGCATTTGGCCAAAGATGTTTTCATTAATCAAGAACGAAAGTTAGAGGTTCGAAGGCGATCAGATACCGCCCTAGTTCTAACCATAAACGATGCCAGCCAGCAATTGGGTGTAGCTAATTTTTATGGCTCTCTCAGTCGCTTCGCCGGAAACCAAAGCTTTTGGCTCCGGGGGAAGTATGGTTGCAAAGCTGAAACTTAAAGGAATTGACGGAAGGTGCACCACCAGAGTGGGGCCTGCGGCTTAATTTTTGACTCAACACGGGAAAACTTACCAGGTCCGAACATAAGATGTGTAAGACAGATTGATAGCTCTTTCTCTCGAATCTATGGTGGTGGTGCACTGGCCGTTCTTAGTTCCGTGGAGGTGATTTGTCTGGTTAATTCCGATAACGAACGAGACTCAAATATATTAAATAGATGCTTTCAGGATTATGGTGTGAAGTTTATATAACCTTCGTTCATGAATACAGTAAAATGTACAAGTGTTTGAATGTGTTATATATAAGTGGAGCCATACCTGTTGGTTTGGTCGCCATTATAAGGACACTAGCTTCTTAAATGGACAAATTGCGTCTAGCAATAATGGAGATTGAGCAATAACAGGTCTGGATGCCCTTAGATGTCCCTGGGCTGCACGCGCGCCACAATGAAAGTATCATCTGTGTATTTCCTAGGACCGAGAGGTCCGGTAAACCGCTGAACCACTTTCATGCTTGGGATTGTGAACTGAAAACTGTTCACATGAACTTGAGAATTCCCAGTAAGTGTGAGTCATTACCTCGCATTGATTACGTCCCTGCCCTTTGTACATACCGCCCGTCGCTACTACCCGATCTGAATTATTTAGTGAGGTCTCCGGACGTGATCTCTGTGAACGCGCATTTGCGTGTTACCGGTTGTTTTCGCAAAAGTTGCCCGAACTTGATTATTTAGAGGAAGTAAAGTTCGTAACAAGGTTTCCGTAGGTGAACCTGCGGAAGGATCATTAATGCTAAAAAAAATGTCCTATTCTAAGATCTCTATAAATTAAAAAGAAAGTGGATACTAACTACTATACTATATTTATTTATAGTAGTCCTCTTTTTTCACATTTGTATTGCGCGCATAGAAAGAGAAAAATTTCTTTTTTTGCATACAAATATATATATAGTATATGTATATATAATATATATACTAAATGAAAAAGAGTATATAATATAAAATATTATATACAAAAATTATATTGTACACTACAATATATAAGCAAAAAAATAAGGACGAGAAATCTTCCTTTTTTTTATTAACAATTTTGTGTATTGCGCATAGAAAAATTTTGAAATTTTTTTTGCCAATTACAAAAAAAATCCACAAAAGAAACAAACATTAAATAGTTGTACTTACCTAATATATATATATATATTTCATATATATATTATATTTAGTAAGTTCTCAAATGCATTAAATTTTTGAATTTTTGCAGGACATTCGCAACAGTATAATGTTTGTATAACATAAAAAATTATTATTGCTGATGGGTAACAAAAAAAATATTATATAAATTTTTATAATATTTTCCACTCAATAAATTACAAAAATTAACGAAATGAAATTGATGAAAATAATACAAAGAAAAAAATATTCACTCTAAGCGGTGGATCACTTGGCTCATGGGTCGATGAAGAACGCAGCAAACTGTGCAAACTGTGCGTCATCGTGTGAACTGCAGGACACATGAACATCGACATTTTGAACGCATATCGCAGTCCATGCTGTGATGTACTTTAATTAATTTTGAAGTGCTGCTTGGACTACATATGGTTGAGGGTTGTAAGACTTTGCTAAAAAAGTTGCTTATTTTATTTTAAAAGAGAAAGAATTATAAATTCTTTTTTCCTGTTTTATTTTTTGATTCATCAAAAATATATGAAGAAAACTAATATGGAAAATAAAATTTCAAGCACATGTTATATTATTGCATAATATATTTTATTATAATATGCATAATATTAAGTGAAAATTAAAAAACAAAAAATCCAAATACAACAAAAAAGTAAGAATTTGAATTCTTATAAAAATTCTCTTTTTTATTTTATATATTATGAATAGTTTTATAATATTTTTAATGTGATTTTTTGTGAAAGTCTTAGCATAAAAAAATTTTTTAAATTTTTTTTTTTGTTTAAAATGGGACTTTTCCACATACACACACATTAATTCAAAAAAATATTATATTAAAGAATTATTCAAGAAAAATATATAAGAAAAAATAAATATTTTGTCCAAACAAAAAAAAGAGAGATTATTGGATTTTATGAAAAATTTTATATTTAATTTATATATCACATATATATATATTTTATTATACAACCTCAACTCATATGGGATTACCCCCTGAATTTAAGCATATTAATGAGGGGAGGAAAAGAAACTAACAAGGATTTTCTTAGTAGCGGCGAGCGAAAAGAAAATAGTTCAGCACTAAGTCACTTTGTTTTAATGGCAAATGTGAGATGCAGTGTATGGAACATCTTAAATCTAGTATGAGAAATTATCGATTTAAGTCCTTCTTAAATGAGGCCATTTACCCATAGAGGGTGCCAGGCCCGTATAACGTTAATGATTACTAGAAGGTGTTTCCAAAGAGTCGTGTTGCTTGATAGTGCAGCACTAAGTGGGTGGTAAACTCCATCTAAAACTAAATATAACCATGAGACCGATAGTAAACAAGTACCGTGAGGGAAAGTTGAAAAGAACTCTGAATAGAGAGTTAAATAGTACGTGAAACTGCTTAGAGGTTAAGCCCGATGAACCTGAATATACATTATGGAAAATTCATCATTATAACTGTGATATGTTAAAAATATTATAGTAATGGTGTGCATTTTTTCCATATAAGTACATTGTAATCTATTAGCATATGATCCATATTTATCATAAGATTATTTAATTTAAGTTTATTCAAATTGATTTATTTTAATATAGATTAACATAGAATAAATATTGAATAATTTGATAAAGTGTTGATAGATTTAATATTATATAGTGCTTAAATTCTTAATTGAATTTTACAAATATGAGATATATATATATATATCATTTTATTGTATGCACTTATTATATGATTAACAATGCGAAAGATTCAGGATACCTTCGGGACCCGTCTTGAAACACGGACCAAGGAGTCTAACATATGTGCAAGTCATTGGGAATATAATACAAAACCCAATGGCATAATTAACTTAACTTTTATTTATAAAATGGGATTAATTTTTATATGAATATTTTATATATTAATTCAATCCCAGGGCGTTCTATACAGTTATGGTATAATAGTATTTTTAATATTATTTATATCCTCTAACTAGAGCGTACCTTGAGCATATATGCTGTGACCCGAAAGATGGTGAACTATACTTGATCAGGTTGAAGTCAGGGGAAACCCTGATGGAAGACCGAAGCAGTTCTGACGTGCAAATCGATTGTCAGAATTGAGTATAGGGGCGTAAGACCAATCGAACCATCTAGTAGCTGGTTCCCTCCGAAGTTTCCCTCAGGATAGCTGGTGCAAAAATAGATTATTGAAATAATCTTATCTGGTAAAGCGAATGATTAGAGGCCTTAGGGTCGAAACGATCTTAACCTATTCTCAAACTTTAAATGGGTAAGAACTTTACCTTTCTTGATATGAAGGTTAAAGTTATGATATATTGTGCCCAGTGGGCCACTTTTGGTAAGCAGAACTGGCGCTGTGGGATGAACCAAACGTAATGTTACGGTGCCCAAATTAACAACTCATACAGAAACCATGAAAGGCGTTGGTTGCTTAAAACAGCAGGACGGTGGACATGGAAGTCGTAATCCGCTAAGGAGTGTGTAACAACTCACCTGCCGAAGCAACTAGCCCTTAAAATGGATGGCGCTCAAGTTGTATACCTATACATTACCGCTAAAGTAAATGATTTATTGAACAAAAATTTTTTTCTCAATAGATTTTGAAACTTTAGTGAGTAGGAGGGTACAATGGTGTGCTTAGAAGTGTTTGGCGTAAGCCTACATGGAGCCGCCATTGGTACAGATCTTGGTGGTAGTAGCAAATAATCGAATGAGACCTTGGAGGACTGAAGTGGAGAAGGGTTTCGTGTGAACAGTGGTTGATCACGAGTTAGTCGGTCCTAAGTTTAAGGCGAAAGCTGAAAATTTTCAAGTTAAAAAATATCCTATATATATAATATATATTGTATGTAATAAAACACTTGATTTTTTTTGAACGAAAGGGAATACGGTTCCAATTCCGTAACCTGTTGAGTATCCGTTTGTTATTAAAAATGGGCCTTGTGCTCATCCTGGTAACAGGAACGACCATAAAGAAGCCGTCGAGAGATATCAGAAGAGTTTTCTTTTCTGTTTTATAGTCGTACTACCATGGAAGTCTTTCGAAGAGAGATATGGTAGATGGACTAGAAGAGCATGACATTTACTGTTGTGTCGATATTTTCTCCTCGGACCTTGAAAATTTATGGTGGGGACACGCAAACTTCTCAACAGGCCGTACCAATATCCGCAGCTGGTCTCCAAGGTGAAGAGTCTCTAGTCGATAGAATAATGTAGGTAAGGGAAGTCGGCAAATTAGATCCGTAACTTCGGGATAAGGATTGGCTCTGAAGATTGAGATAATCGGGCTTGATTGGGAAGCAATAACCATGGTTTATGTACTCGTTCTGGGTAAATAAAGATTATTAATTTTGTTCCCCGGATAGTTAGTTATGTAACCAATTGTGGAACTTTCTTGCTAAAATTTTTAAAGGAATGGCTTTCGGGTCTATTATCTTTTTAAATTATAACGATTATCAATTAACAATCAATTCAGAACTGGCACGGACTTGGGGAATCCGACTGTCTAATTAAAACAAAGCATTGTGATGGCCCTAACGGGTGTTGACACAATGTGATTTCTGCCCAGTGCTCTGAATGTCAAAGTGAAGAAATTCAAATAAGCGCGGGTCAACGGCGGGAGTAACTATGACTCTCTTAAGGTAGCCAAATGCCTCGTCATCTAATTAGTGACGCGCATGAATGGATTAACGAGATTCCTACTGTCCCTATCTACTATCTAGCGAAACCACAGCCAAGGGAACGGGCTTGGAATAATTAGCGGGGAAAGAAGACCCTGTTGAGCTTGACTCTAATCTGGTAGTGTAAGGAAACATAAGAGGTGTAGAATAAGTGGGAGATGTTTTAACATTTATGTTTTTTCATCAACAATGAAATACCACTACTCTTATTGTTTCCTTACTTACTTGATTAAATGGAACGTGTATCTATACTTAGCCATTATACGGATATATTTATATATCTTATGGTATTGGGTATTGATGCAAGCTTCTTGATCAAAGTACAAAGAGTTTGTTATATAATTGTAAACAAGTTTTTAATAAAAATGATAGCATTTCGGTGTTATTATTATAATTAAAATTTGGTATAACTCCAACACTCAGTATGATCCAATTCAAGGACATATCCAGGTTGGGAGTTTGACTGGGGCGGTACATCTCTCAAATAATAACGGAGGTGTCCCAAGGCCAGCTCAGTGCGGACAGAAACCACACATAGAGCAAAAGGGCAAATGCTGACTTGATCTCGGTGTTCAGTACACACAGAGACAGCAAAAGCTCGGCCTATCGATCCTTTTGGTTTAAGGAGTTTTTAACAAGAGGTGTCAGAAAAGTTACCACAGGGATAACTGGCTTGTGGCGGCCAAGCGTTCATAGCGACGTCGCTTTTTGATCCTTCGATGTCGGCTCTTCCTATCATTGTGAAGCAAAATTCACCAAGCGTTGGATTGTTCACCCATTCAAGGGAATGTGAGCTGGGTTTAGACCGTCGTGAGACAGGTTAGTTTTATCCTACTAATGACTAAAACGTTGTTGCAACAGCATTCCTGCGTAGTACGAGAGGAACCGCAGGTACGGACCAATGGCACAATACTTGTTCGAGCGAACAGTGGTATGACGCTACGTCCGTTGGATTATGCCTGAACGCCTCTAAGGTCGTATCCGTGCTGGATTGCAATGATAAATATGGGGCAATTGTATTGTATGGCTTTTGAAACCATTAAAAGTTTGTACATTTTTTAAACAACTGTATAAACGACAAATTGGAATGTAATGCCAATGTTATTTGTAACATAGCAAATGCTGGAGGATGAATATCACCAGTATGATGTCTAGTTACTTATTAAAACATTATAATACAATGACAATACCTAGAATCAATTGTAAACGACTTTTGTAACAGGCAAGGTGTTGTAAGTGGTAGAGCAGCTGCCATACTGCGATCCACTGAAGCTTATCCTTTGCTTGACG	Eukaryota	Opisthokonta	Metazoa	Arthropoda	Insecta	Diptera	Clusiidae	Clusia	Clusia tigrina	Eukaryota;Opisthokonta;Metazoa;Arthropoda;Insecta;Diptera;Clusiidae;Clusia;Clusia_tigrina
GCA_920105625|CAKKTE020000417.1/32074-39410	1	GCA_920105625	576317	7337	CTGGTTGATCCTGCCAGTAGTTATATGCTTGTCTCAAAGATTAAGCCATGCATGTCTAAGTACAAACAAATTAAAAGTGAAACCGCAAAAGGCTCATTATATCAGTTATGGTTCCTTAGATCGTTAACAGTTACTTGGATAACTGTGGTAATTCTAGAGCTAATACATGCAATATTAAACGCGGTCCTTTTGGAACGTGTGCTTTTATTAGACTAAAACCAAGCGATCGCAAGATCGTTTCATTGGTTGAACTCTAGATAACGTGCAGATCGTATGGTCCCGTACCGACGACAGATCTTTCAAATGTCTGCCCTATCAACTTTCGATGGTAGGATAGTGGCCTACCATGGTGGTGACGGGTGACGGAGAATTAGGGTTCGATTCCGGAGAGGGAGCCTGAGAAACGGCTACCACATCTAAGGAAGGCAGCAGGCGCGTAAATTACCCACTCCCAGCTCGGGGAGGTAGTGACGAAAAATAACAATACAGGACTCATATCCGAGGCTCTGTAATTGGAATGAGTACACTTTAAATCCTTTAACAAGGACCTATTGGAGGGTAAGTCTGGTGTCAGCAGCCGCGGTAATTCCAGCTCCAATAGCGTATATTAAAGTTGTTGCGGTTAAAACGTTCGTAGTTGAACTTGTGCTTCATACGGGTAGTGCAACTATAATTGTGGTATGTACTATACCTTATGTATGTAAGCGTATTACCGGTGGAGTTCTTATATGTATTAAATACTTGTATTTTTTACATATTCCTCCTATTTAAACCTACTTCAGTGCTCTTCATCGAGTGTTGTTGTGGGCCGGTACAATTACTTTGAACAAATTAGAGTGCTTAAAGCAGGCTCCAAATGCCTGAATATTCTGTGCATGGAATAATGAAATAAGACCTCTGTTCTATTTCCATTGGTTTTTAGATCAAGAGGTAATGATTAATAGAAGCAGTTTGGGGGCATTAGTATTACGACGCGAGAGGTGAAATTCTTGGACCGTCGTAAGACTAACTTAAGCGAAAGCATTTGCCAAAGATGTTTTCATTAATCAAGAACGAAAGTTAGAGGTTCGAAGGCGATCAGATACCGCCCTAGTTCTAACCATAAACGATGCCAGCCAGCATTTGGGTGTAGCTAATTTTTATGGCTCTCTCAGTCGCTTCCCGGGAAACCAAAGCTTTTGGGCTCCGGGGGAAGTATGGTTGCAAAGCTGAAACTTAAAGGAATTGACGGAAGGGCACCACCAGGAGTGGGGCCTGCGGCTTAATTTGACTCAACACGGGAAAACTTACCAGGTCCGAACATAAGTGTGTAAGACAGATTGATAGCTCTTTCTCGAATCTATGGGTGGTGGTGCATGGCCGTTCTTAGTTCGTGGAGTGATTTGTCTGGTTAATTCCGATAACGAACGAGACTCAAATATATTAAATAGATGCTTTCAGGATTATGGTGTTGAAGTTTATATAACCTTCGTTCATGAATACAGTAAAATGTACAAGTGTTTGAATGTGTTTATATAAGTGGAGCCATACCTGTTGGTTTGTCCCATTATAAGGACACTAGCTTCTTAAATGGACAAATTGCGTCTAGCAATAATGAGATTGAGCAATAACAGGTCTGTGATGCCCTTAGATGTCCTGGGCTGCACGCGCGCCACAATGAAAGTATCAACGTGTATTTCCTAGACCGAGAGGTCCGGGTAAACCGCTGAACCACTTTCATGCTTGGGATTGTGAACTGAAACTGTTCACATGAACTTGGAATTCCCAGTAAGTGTGAGTCATTAACTCGCATTGATTACGTCCCCTGCCCTTTGTACATACCGCCCGTCGCTACTACCGATTGAATTATTTAGTGAGGTCTCCGGACGTGATCTCTGTGACGCCATTTGCGTGTTACGGTTGTTTTCGCAAAAGTTGACCGAACTTGATTATTTAGAGGAAGTAAAAGTCGTAACAAGGTTTCCGCAGGTTCAACTGCGGAAGGATCATTAATGTAAAAAAAATGTCCTATCTGAAAGATATCTATAAATTAAAAAGGAAAGTGGATACTAACTACTATACTATATTTATTTATAGTAGTCCTCTTTTTTCACATTTGTATTGCGCGCATAGAAAGAGAAAAAAATTCTTTTTTTGCATAATATAAATTAAATTATAAAATTTGCATAAATAACTAAATGAAAAAGAGTATATAATATAAAATATTATATACAAAAATTATATTGTACACTACAATATATAAGCAAAAAAATAAGGAAGAGAAATCTTCCTTTTTTTTATTAACAATTTTGTGTATTGCGCATAGAAAAATTTTGAAAATTTTTTTTGCCAATTACAAAAAAAATCCACAAAAGAAACAAACATTAAATAGTTTGTACTTACCTAATATATATATATATATTTCATATATATATTATATTTAGTAAGTTCTCAATGCATTAAATTTTTGAATTTTTGCAGGACATTCGCAACAGTATAATGTTTGTATAAATAAAAAAATATTATTGTGATGGGTAACAAAAAAAATATTATATAAATTTTTATAATATTTTTCCACTCAATAAATTACAAAATTAACGAAATGAAATTGATGAAAATAATACAAAGAAAAAAATATTCACTCTAAGCGGTGGATCACTTGGCTCATGGGTCGATGAAGAACGCAGCAAACTGTGCGTCATCGTGTGAACTGCAGGACACATGAACATCGACATTTTGAAACGCATATCGCAGTCCATGCTGTGATGTACTTTAATTAATTTTGAAGTGCTGCTTGGACTACATATGGTTGAGGGTTGTAAGACTTTGCTAAAAAAGTTGCTTATTTTATTTTAAAAGAGAAAGAATTATAAATTCTTTTTTCCTGTTTTATTTTTGATGAATCAAAAAAATATATGAAGAAAACTAATATGGAAAATAAAATTTCAAGCACATGTTATATTATTGCATAATATATTTTATTATAATATGCATAATATTAAGTGAAAATTAAAAAACAAAAAATCCAAATACAACAAAAAAGTAAGAATTTGAATTCTTATAAAAATTCTCTTTTTTATTTTATATATTATGAATAGTTTTATAATATTTTTAATGTGATTTTTTGTGAAAGTCTTAGCATAAAAAAATTTTTTAAATTTTTTTTTTTGTTTAAAATGGGACTTTTCCACATACACACACATTAATTCAAAAAAAATTATATTAAAGAATTATTCAAGAAAAATATATAAGAAAAAATAAATATTTTGTCCAAACAAAAAAAAGAGAGATTATTGGATTTTATGAAAAATTTTATATTTAATTTATATATCACATATATATATATTTTATTATACAACCTCAACTCATATGGGATTACCCCCTGAATTTAAGCATATTAATGAGGGGAGGAAAAGAAACTAACAAGGATTTTCTTAGTAGCGGCGAGCGAAAAGAAAATAGTTCAGCACTAAGTCACTTTGTTTTAATGGCAAATGTGAGATGCAGTGTATGGAACATCTTAAATTCTAGTATGAGAAATTATCGATTTAAGTCCTTCTTAAATGAGGCCATTTACCCATAGAGGGTGCCAGGCCCGTATAACGTTAATGATTACTAGAAGGTGTTTTCCAAAGAGTCGTGTTGCTTGATAGTGCAGCACTAAGTGGGGGGTAAACTCCATCTAAAACTAAATATAACCATGAGACCGATAGTAAACAAGTACCGTGAGGGAAAGTTGAAAAGAACTCTGAATAGAGAGGTTAAATAGTACGTGAAACTGCTTAGAGGTTAAGCCCGATGAACCTGAATATACATTATGGGAAAATTCATCATTATAACTGTGATATGTTAAAAATATTATAGTAAATGGTGTGCATTTTTTCCATATAAGTACATTGTAATCTATTAGCATATGATCCATATTTATCATAAGATTATTTAATTTAAGTTTATTCAAATTGATTTATTTTAATATAGATTACATAGAATAAATATTGAATAATTTGATAAAGTGTTGATAGATTTAATATTATATAGTGCTTAAATTCTTAATTGAATTTTACAAATATGAGATATATATATATATATCATTTTATTGTATGCACTTATTATATGATTAACAATGCGAAAGATTCAGGATACCTTCGGGACCCGTCTTGAAACACGGACCAAGGAGTCTAACATATGTGCAAGTCATTGGGAATATAATACAAAACCCAATGGCATAATTAACTTAACTTTTATTTATAAAATGGGATAATTTTTATATGAATATTTTATATATTTAATTCAATCCCAGGGCGTTCTATACAGTTATGGTATAATAGTATTTTTAATATTATTTATATTCCTCTAACTAGAGCGTACCTTGAGCATATATGCTGTGACCCGAAAGATGGTGAACTATACTTGATCAGGTTGAAGTCAGGGAAACCCTGATGGAAGACCGAAGCAGTTCTGACGTGCAAATCGATTGTCAGAATTGAGTATAGGGGCGTAAGGACCAATCGAACCATCTAGTAGCTGGTTCCCTCCGAAGTTTCCCTCAGGATAGCTGGTGCAAAAATAGATATTGAAATAATCTTATCTGGTAAAGCGAATGATTAGAGGCCTTAGGGTCGAAACGATCTTAACCTATTCTCAAACTTTAAATGGGTAAGAACTTTACCTTTCTTGATATGAAGGTTAAAGTTATGATATATTGTGCCCAGTGGGCCACTTTTGGTAAGCAGAACTGGCGCTGTGGGATGAACCAAACGTAATGTTACGGTGCCCAAATTAACAACTCATACAGAAACCATGAAAGGCGTTGGTTGCTTAAAACAGCAGGACGGTGGACATGGAAGTCGTAATCGCTAAGGAGTGTGTAACAACTCACCTGCCGAAGCAACTAGCCCTTAAAATGGATGGCGCTCAAGTTGTATACCTATACATTACCGCTAAAGTAAATGATTTATTGAACAAAAATTTTTTTCGTCAATAGATTTTGAAACTTTAGTGAGTAGGAGGGTACAATGATTGTGCTTAGAAGTGTTTGGCGTAAGCCTACATGGAGCCGCCATTGGTACAGATCTTGGTGGTAGTAGCAAATAATCGAATGAGACCTTGGAGGACTGAAGTGGAGAAGGGTTTCGTGTGAACAGTGGTTGATCACGAGTTAGTCGGTCCTAAGTTTAAGGCGAAAGCTGAAAATTTTCAAGTTAAAAAATATCCTATATATATAATATATATTGTATGTAATAAAACACTTGATTTTTTTTGAACGAAAGGGAATACGGTTCCAATTCCGTAACCTGTTGAGTATCCGTTTGTTATTAAAAATGGGCCTTGTGCTCATCCTGGTAACAGGAACGACCATAAAGAAGCCGTCGAGAGATATCAGAAGAGTTTTCTTTTCTGTTTTATAGTCGTACTACCATGGAAGTCTTTCGAAGAGAGATATGGTAGATGGACTAGAAGAGCATGACATTTACTGTTGTGTCGATATTTTCTCCTCGGACCTTGAAAATTTATGGTGGGGACACGCAAACTTCTCAACAGGCCGTACCAATATCCGCAGCTGGTGTCCAAGGTGAAGAGTCTCTAGTCGATAGAATAATGTAGGTAAGGGGAAGTCGGCAAATTAGATCCGTAACTTCGGGATAAGGATTGGCTCTGAAGATTGAGATAATCGGGCTTGATTGGGAAGCAATAACCATGGTTTATGTACTCGTTCTGGGTAAATAAAGATTATTAATTTTGTTCCCCGGATAGTTAGTTATGTAACCAATTGTGGAACTTTCTTGCTAAAATTTTAAAGGAATGGCTTTCGGGTCTATTATCTTTTTTAAATTATAACGATTATCAATTAACAATCAATTCAGAACTGGCACGGACTTGGGGAATCCGACTGTCTAATTAAAACAAAGCATTGTGATGGCCCTAACGGGTGTTGACACAATGTGATTTCTGCCCAGTGCTCTGAATGTCAAAGTGAAGAAATTCAAATAAGCGCGGGTCAACGGCGGGAGTAACTATGACTCTCTTAAGGTAGCCAAATGCCTCGTCATCTAATTAGTGACGCGCATGAATGGATTACGAGATTCCTACTGTCCCTATCTACTATCTAGCGAAACCACAGCCAAGGGAACGGGCTTGGAATAATTAGCGGGGAAAGAAGACCCTGTTGAGCTTGACTCTAATCTGGTAGTGTAAGGAAACATAAGAGGTGTAGAATAAGTGGGAGATGTTTTAACATTTATGTTTTTTTCATCAACAATGAAATACCACTACTCTTATTGTTTCCTTACTTACTTGATTAAATGGAACGTGTATCTATACTTAGCCATTATACGGATATATTTTATATATCTTATGGTATTGGGTATTGATGCAAGCTTCTTGATCAAAGTACAAAGAGTTTGTTATATAATTGTAAACAAGTTTTAATAAAAATGATAGCATTTCGGTGTTATTATTATAATTAAAATTTGGTATAACTCCAACACTCAGTATGATCCAATTCAAGGACATATCCAGGTTGGGAGTTTGACTGGGGCGGTACATCTCTCAAATAATAACGGAGGTGTCCAAGGCCAGCTCAGTGCGGACAGAAACCACACATAGAGCAAAAGGGCAAATGCTGACTTGATCTCGGTGTTCAGTACACACAGAGACAGCAAAAGCTCGGCCTATCGATCCTTTTGGTTTAAGGAGTTTTTAACAAGAGGTGTCAGAAAAGTTACCACAGGGATAACTGGCTTGTGGCGGCCAAGCGTTCATAGCGACGTCGCTTTTTGATCCTTCGATGTCGGCTCTTCCTATCATTGTGAAGCAAAATTCACCAAGCGTTGGATTGTTCACCCATTCAAGGGAATGTGAGCTGGGTTTAGACCGTCGTGAGACAGGTTAGTTTTATCCTACTAATGACTAAAACGTTGTTGCAACAGCATTCCTGCGTAGTACGAGAGGAACCGCAGGTACGGACCAATGGCACAATACTTGTTCGAGCGAACAGTGGTATGACGCTACGTCCGTTGGATTATGCCTGAACGCCTCTAAGGTCGTATCCGTGCTGGATTGCAATGATAAATATGGGGCAATTGTATTGTATGGCTTTTGAAACCATTAAAAGTTTGTACATTTTTTAAACAACTGTATAAACGACAAATTGGAATGTAATGCCAATGTTATTTGTAACATAGCAAATGCTGGAGGATGAATATCACCAGTATGATGTCTAGTTACTTATTAAAACATTATAATACAATGACAATACCTAGAATCAATTGTAAACGACTTTTGTAACAGGCAAGGTGTTGTAAGTGGTAGAGCAGCTGCCATACTGCGATCCACTGAAGCTTATCCTTTGCTTGACG	Eukaryota	Opisthokonta	Metazoa	Arthropoda	Insecta	Diptera	Clusiidae	Clusia	Clusia tigrina	Eukaryota;Opisthokonta;Metazoa;Arthropoda;Insecta;Diptera;Clusiidae;Clusia;Clusia_tigrina
GCA_920105625|CAKKTE020000421.1/54614-63497	66	GCA_920105625	576317	8884	TCTGGTTGATCCTGCCAGTAGTTATATGCTTGTCTCAAAGATTAAGCCATGCATGTCTAAGTACAAACAAATTAAAAGTGAAACCGCAAAAGGCTCATTATATCAGTTATGGTTCCTTAGATCGTTAACAGTTACTTGGATAACTGTGGTAATTCTAGAGCTAATACATGCAATATTAAACGCGGTCCTTTTGGAACGTGTGCTTTTATTAGACTAAAACCAAGCGATCGCAAGATCGTTTCATTGGTTGAACTCTAGATAACGTGCAGATCGTATGGTCCCGTACCGACGACAGATCTTTCAAATGTCTGCCCTATCAACTTTTGATGGTAGTATCTAGGACTACCATGGTTGCTACGGGTAACGGGGAATCAGGGTTCGATTCCGGAGAGGGAGCCTGAGAAACGGCTACCACATCTAAGGAAGGCAGCAGGCGCGTAAATTACCCACTCCCAGCTCGGGGAGGTAGTGACGAAAAATAACAATACAGGACTCATATCCGAGGCCCTGTAATTGGAATGAGTACACTTTAAATCCTTTAACAAGGACCTATTGGAGGGTAAGTCTGGTGCCAGCAGCCGCGGTAATTCCAGCTCCAATAGCGTATATTAAAGTTGTTGCGGTTAAAACGTTCGTAGTTGAACTTGTGCTTCATACGGGTAGTGCAACTATAATTGTGGTATGTACTATACCTTATGTATGTAAGCGTATTACCGGTGGAGTTCTTATATGTATTAAATACTTGTATTTTTTACATATTCCTCCTATTTAAACCTACTTCAGTGCTCTTCATCGAGTGTTGTTGTGGGCCGGTACAATTACTTTGAACAAATTAGAGTGCTTAAAGCAGGCTCCAAATGCCTGAATATTCTGTGCATGGAATAATGAAATAAGACCTCTGTTCTATTTCCATTGGTTTTTAGATCAAGAGGTAATGATTAATAGAAGCAGTTTGGGGGCATTAGTATTACGACGCGAGAGGTGAAATTCTTGGACCGTCGTAAGACTAACTTAAGCGAAAGCATTTGCCAAAGATGTTTTCATTAATCAAGAACGAAAGTTAGAGGTTCGAAGGCGATCAGATACCGCCCTAGTTCTAACCATAAACGATGCCAGCCAGCAATTGGGTGTAGCTAATTTTTATGGCTCTCTCAGTCGCTTCCCGGGAAACCAAAGCTTTTGGGCTCCGGGGGAAGTATGGTTGCAAAGCTGAAACTTAAAGGAATTGACGGAAGGGCACCACCAGGAGTGGGGCCTGCGGCTTAATTTGACTCAACACGGGAAAACTTACCAGGTCCGAACATAAGTGTGTAAGACAGATTGATAGCTCTTTCTCGAATCTATGGGTGGTGGTGCATGGCCGTTCTTAGTTCGTGGAGTGATTTGTCTGGTTAATTCCGATAACGAACGAGACTCAAATATATTAAATAGATGCTTTCAGGATTATGGTGTTGAAGTTTATATAACCTTCGTTCATGAATACAGTAAAATGTACAAGTGTTTGAATGTGTTTATATAAGTGGAGCCATACCTGTTGGTTTGTCCCATTATAAGGACACTAGCTTCTTAAATGGACAAATTGCGTCTAGCAATAATGAGATTGAGCAATAACAGGTCTGTGATGCCCTTAGATGTCCTGGGCTGCACGCGCGCCACAATGAAAGTATCAACGTGTATTTCCTAGACCGAGAGGTCCGGGTAAACCGCTGAACCACTTTCATGCTTGGGATTGTGAACTGAAACTGTTCACATGAACTTGGAATTCCCAGTAAGTGTGAGTCATTAACTCGCATTGATTACGTCCCTGCCCTTTGTACATACCGCCCGTCGCTACTACCGATTGAATTATTTAGTGAGGTCTCCGGACGTGATCTCTGTGACGCCATTTGCGTGTTACGGTTGTTTTTCGCAAAAGTTGACCGAACTTGATTATTTAGAGGAAGTAAAAGTCGTAACAAGGTTTCCGTAGGTGAACCTGCGGAAGGATCATTAATGTAAAAAAAATGTCCTATCTGAAAGATATCTATAAATTAAAAAGAAAGTGGATACTAACTACTATACTATATTTATTTATAGTAGTCCTCTTTTTTCACATTTGTATTGCGCGCATAGAAAGAGAAAAAAATTCTTTTTTTGCATACAAATATATATATATATATGTATATATAATATATATACTAAATGAAAAAGAGTATATAATATAAAATATTATATACAAAAATTATATTGTACACTACAATATATAAGCAAAAAAATAAGGAAGAGAAATCTTCCTTTTTTTTATTAACAATTTTGTGTATTGCGCATAGAAAAATTTTGAAAATTTTTTTTGCCAATTACAAAAAAATCCACAAAAGAAACAAACATTAAATAGTTGTACTTACCTAATATATATATATATATTTCATATATATATTATATTTAGTAAGTTCTCAAATGCATTAAATTTTTGAATTTTTGCAGGACATTCGCAACAGTATAATGTTTGTATAAATAAAAAAATATTATTGTGATGGGTAACAAAAAAAATATTATATAAATTTTTATAATATTTTTCCACTCAATAAATTACAAAAATTAACGAAATGAAATTGATGAAAATAATACAAAGAAAAAAATATTCACTCTAAGCGGTGGATCACTTGGCTCATGGGTCGATGAAGAACGCAGCAAACTGTGCGTCATCGTGTGAACTGCAGGACACATGAACATCGACATTTTGAACGCATATCGCAGTCCATGCTGTGATGTACTTTAATTAATTTTGAAGTGCTGCTTGGACTACATATGGTTGAGGGTTGTAAGACTTTGCTAAAAAAGTTGCTTATTTTATTTTAAAAGAGAAAGAATTATAAATTCTTTTTTCCTGTTTTATTTTTTGATTCATCAAAAATATATGAAGAAAACTAATATGGAAAATAAAATTTCAAGCACATGTTATATTATTGCATAATATATTTTATTATAATATGCATAATATTAAGTGAAAATTAAAAAACAAAAAATCCAAATACAACAAAAAAGTAAGAATTTGAATTCTTATAAAAATTCTCTTTTTTATTTTATATATTATGAATAGTTTTATAATATTTTTAATGTGATTTTTTGTGAAAGTCTTAGCATAAAAAAATTTAAAAAATTTTTTTTTTTGTTTAAAATGGGACTTTTCCACATACACACACATTAATTCAAAAAAATATTATATTAAAGAATTATTCAAGAAAAATATATAAGAAAAAATAAATATTTTGTCCAAACAAAAAAAAGAGAGATTATTGGATTTTATGAAAAATTTTATATTTAATTTATATATCACATATATATATATTTTATTATACAACCTCAACTCATATGGGATTACCCCCTGAATTTAAGCATATTAATGAGGGGAGGAAAAGAAACTAACAAGGATTTTCTTAGTAGCGGCGAGCGAAAAGAAAATAGTTCAGCACTAAGTCACTTTGTTTTAATGGCAAATGTGAGATGCAGTGTATGGAACATCTTAAATCTAGTATGAGAAATTATCGATTTAAGTCCTTCTTAAATGAGGCCATTTACCCATAGAGGGTGCCAGGCCCGTATAACGTTAATGATTACTAGAAGGTGTTTCCAAAGAGTCGTGTTGCTTGATAGTGCAGCACTAAGTGGGTGGTAAACTCCATCTAAAACTAAATATAACCATGAGACCGATAGTAAACAAGTACCGTGAGGGAAAGTTGAAAAGAACTCTGAATAGAGAGTTAAATAGTACGTGAAACTGCTTAGAGGTTAAGCCCGATGAACCTGAATATACATTATGGAAAATTCATCATTATAACTGTGATATGTTAAAAATATTATAGTAATGGTGTGCATTTTTTCCATATAAGTACATTGTAATCTATTAGCATATGATCCATATTTATCATAAGATTATTTAATTTAAGTTTATTCAAATTGATTTATTTTAATATAGATTAACATAGAATAAATATTGAATAATTTGATAAAGTGTTGATAGATTTAATATTATATAGTGCTTAAATTCTTAATTGAATTTTACAAATATGAGATATATATATCATTTTATTGTATGCACTTATTATATGATTAACAATGCGAAAGATTCAGGATACCTTCGGGACCCGTCTTGAAACACGGACCAAGGAGTCTAACATATGTGCAAGTCATTGGGAATATAATACAAAACCCAATGGCATAATTAACTTAACTTTTATTTATAAAATGGGATTAATTTTTATATGAATATTTTATATATTAATTCAATCCCAGGGCGTTCTATACAGTTATGGTATAATAGTATTTTTAATATTATTTATATCCTCTAACTAGAGCGTACCTTGAGCATATATGCTGTGACCCGAAAGATGGTGAACTATACTTGATCAGGTTGAAGTCAGGGGAAACCCTGATGGAAGACCGAAGCAGTTCTGACGTGCAAATCGATTGTCAGAATTGAGTATAGGGGCGTAAGACCAATCGAACCATCTAGTAGCTGGTTCCCTCCGAAGTTTCCCTCAGGATAGCTGGTGCAAAAATAGATTATTGAAATAATCTTATCTGGTAAAGCGAATGATTAGAGGCCTTAGGGTCGAAACGATCTTAACCTATTCTCAAACTTTAAATGGGTAAGAACTTTACCTTTCTTGATATGAAGGTTAAAGTTATGATATATTGTGCCCAGTGGGCCACTTTTGGTAAGCAGAACTGGCGCTGTGGGATGAACCAAACGTAATGTTACGGTGCCCAAATTAACAACTCATACAGAAACCATGAAAGGCGTTGGTTGCTTAAAACAGCAGGACGGTGGACATGGAAGTCGTAATCCGCTAAGGAGTGTGTAACAACTCACCTGCCGAAGCAACTAGCCCTTAAAATGGATGGCGCTCAAGTTGTATACCTATACATTACCGCTAAAGTAAATGATTTATTGAACAAAAATTTTTTTCTCAATAGATTTTGAAACTTTAGTGAGTAGGAGGGTACAATGGTGTGCTTAGAAGTGTTTGGCGTAAGCCTACATGGAGCCGCCATTGGTACAGATCTTGGTGGTAGTAGCAAATAATCGAATGAGACCTTGGAGGACTGAAGTGGAGAAGGGTTTCGTGTGAACAGTGGTTGATCACGAGTTAGTCGGTCCTAAGTTTAAGGCGAAAGCTGAAAATTTTCAAGTTAAAAAATATCCTATATATATAATATATATTGTATGTAATAAAACACTTGATTTTTTTTGAACGAAAGGGAATACGGTTCCAATTCCGTAACCTGTTGAGTATCCGTTTGTTATTAAAAATGGGCCTTGTGCTCATCCTGGTAACAGGAACGACCATAAAGAAGCCGTCGAGAGATATCAGAAGAGTTTTCTTTTCTGTTTTATAGTCGTACTACCATGGAAGTCTTTCGAAGAGAGATATGGTAGATGGACTAGAAGAGCATGACATTTACTGTTGTGTCGATATTTTCTCCTCGGACCTTGAAAATTTATGGTGGGGACACGCAAACTTCTCAACAGGCCGTACCAATATCCGCAGCTGGTCTCCAAGGTGAAGAGTCTCTAGTCGATAGAATAATGTAGGTAAGGGAAGTCGGCAAATTAGATCCGTAACTTCGGGATAAGGATTGGCTCTGAAGATTGAGATAATCGGGCTTGATTGGGAAGCAATAACCATGGTTTATGTACTCGTTCTGGGTAAATAAAGATTATTAATTTTGTTCCCCGGATAGTTAGTTATGTAACCAATTGTGGAACTTTCTTGCTAAAATTTTTAAAGGAATGGCTTTCGGGTCTATTATCTTTTTAAATTATAACGATTATCAATTAACAATCAATTCAGAACTGGCACGGACTTGGGGAATCCGACTGTCTAATTAAAACAAAGCATTGTGATGGCCCTAACGGGTGTTGACACAATGTGATTTCTGCCCAGTGCTCTGAATGTCAAAGTGAAGAAATTCAAATAAGCGCGGGTCAACGGCGGGAGTAACTATGACTCTCTGCGGGCTACTCCTCAATGCCTCTAAGTCTTTGACTATGAGCATTAAGGGTATGCCTAAGCAAAAGAAATCGATCATTGTCCCTGATCGATTTGTAGCCTATGGTCAAGTTCTTCCCTCGCTAAAGAGGGGCGAAACATGGAAGTATCTTGGCGTAACATACACGGCGGATGGGAGAACGCCGTTTACTCCACATACAGAATTAGGGCCCAAATTGGACAGAGTTACCCGTGCTCCATTAAAACCACAGCAAAGAATGTTTATTCTTAGGACGTACCTCCTGCCGCAACTGTACCATCGCTTAGCGTTGGGTTGTGTTCGGGTGGGCGTCTTGAATAGAGTCGATCGACTAATCCGTGCCTATATCCGCAGATGGCTACAACTCCCATCGGATGTGCCAATAAGCTTTTTCCACGCGCCTCTGGCCGTGGGGGGCCTTGGTGTTGACTCCCTCAGGTGGCTTGCGCCTCTTCTCCGGAAGGGGCGCATTGAGGGGCTTGGTCTAGCCAAGGATGGGATAGCGGAGGCCGAATTAGGTATCCACCTGGCAAATGAGTTCGTTAGGATTGAGCATAGACTCAGTACCCCTAGTGGAGTCCTAACTTCTCGAGCCAGCATGGAAAAAATGTGGAGCGATCGGCTCCATTCTTCTGTTGACGGTTGGGGCTTGCGCGATGCAAATGAGCATACCAAACAACATCATAGGTGGCTCAGGGAGCCGACGAGGCTACTGACTGGACGGGATTATGTAACCTGTGTTAGGGTGAGGGCAAATGCCCTTCCCTCGAGGTCTAGAACCTCGAGGGGTAGGGCAAAAATCAACAGAATGTGTAGGCGTGGTTGTCCCAAAAAGGAAACCACAAATCACATTGTACAGCAATGCGACGGTGCCCATGCGGCTCGCATTGCAAGGCACGACAGCGTTGTCACCTATGTGAGTAGGGGGCTAAAAGCGCGGAAGTTTGTTGTCGTTGTTGAGCCAAAGATTCGCACTGGCCTAGGCTTGCATAAACCAGACATGCTTGTAATAAAAGATAGGACACTTACAGTTTTAGACGCACAAGTGGTGACGGACGGTAGACCGGCGGATGAGGCGCACTTCCGCAAAATTAGGAAATACAACTTACCGGACTTAAAGGCGCAACTTACGAACGACTATGGTGATATGGATGTGCATTTCGCATCCGTCACGTTGAATTGGCGTGGAATTTGGAGTAGAAAGTCAGTGGAAGACTTACTTGCAAAGGGTTTCATTAGCCAAAAGGACACCGCGATCATCAGTACACGGGTGATGATCGGTACGGCTATTTGTTTTCGGAAGTTCAACTCTTCCACTTTTCGTGCTGGCATAGGTTAGGGATTCATTGGCTTTGAAGGACAATACCTTGAGTGCCGCCTGCTCTTCCATCTCAGGCGTAAACAAGGAAGCGCAGACTCGAAGTGGTTTTAGTGAGTAGTGTCTTTTTTAAGATGAGTCTCACACTACCCGTATCTTCCCGGGTGTCCATAAATGGATTTCCACTTCCTTCAAAAAAAAAAAAAAAAAAAAAAAAAAAAAAAAATAGCCAAATGCCTCGTCATCTAATTAGTGACGCGCATGAATGGATTAACGAGATTCCTACTGTCCCTATCTACTATCTAGCGAAACCACAGCCAAGGGAACGGGCTTGGAATAATTAGCGGGGAAAGAAGACCCTGTTGAGCTTGACTCTAATCTGGTAGTGTAAGGAAACATAAGAGGTGTAGAATAAGTGGGAGATGTTTTAACATTTATGTTTTTTCATCAACAATGAAATACCACTACTCTTATTGTTTCCTTACTTACTTGATTAAATGGAACGTGTATCTATACTTAGCCATTATACGGATATATTTATATATCTTATGGTATTGGGTATTGATGCAAGCTTCTTGATCAAAGTACAAAGAGTTTGTTATATAATTGTAAACAAGTTTTTAATAAAAATGATAGCATTTCGGTGTTATTATTATAATTAAAATTTGGTATAACTCCAACACTCAGTATGATCCAATTCAAGGACATATCCAGGTTGGGAGTTTGACTGGGGCGGTACATCTCTCAAATAATAACGGAGGTGTCCCAAGGCCAGCTCAGTGCGGACAGAAACCACACATAGAGCAAAAGGGCAAATGCTGACTTGATCTCGGTGTTCAGTACACACAGAGACAGCAAAAGCTCGGCCTATCGATCCTTTTGGTTTAAGGAGTTTTTAACAAGAGGTGTCAGAAAAGTTACCACAGGGATAACTGGCTTGTGGCGGCCAAGCGTTCATAGCGACGTCGCTTTTTGATCCTTCGATGTCGGCTCTTCCTATCATTGTGAAGCAAAATTCACCAAGCGTTGGATTGTTCACCCATTCAAGGGAATGTGAGCTGGGTTTAGACCGTCGTGAGACAGGTTAGTTTTATCCTACTAATGACTAAAACGTTGTTGCAACAGCATTCCTGCGTAGTACGAGAGGAACCGCAGGTACGGACCAATGGCACAATACTTGTTCGAGCGAACAGTGGTATGACGCTACGTCCGTTGGATTATGCCTGAACGCCTCTAAGGTCGTATCCGTGCTGGATTGCAATGATAAATATGGGGCAATTGTATTGTATGGCTTTTGAAACCATTAAAAGTTTGTACATTTTTTAAACAACTGTATAAACGACAAATTGGAATGTAATGCCAATGTTATTTGTAACATAGCAAATGCTGGAGGATGAATATCACCAGTATGATGTCTAGTTACTTATTAAAACATTATAATACAATGACAATACCTAGAATCAATTGTAAACGACTTTTGTAACAGGCAAGGTGTTGTAAGTGGTAGAGCAGCTGCCATACTGCGATCCACTGAAGCTTATCCTTTGCTTGACG	Eukaryota	Opisthokonta	Metazoa	Arthropoda	Insecta	Diptera	Clusiidae	Clusia	Clusia tigrina	Eukaryota;Opisthokonta;Metazoa;Arthropoda;Insecta;Diptera;Clusiidae;Clusia;Clusia_tigrina
GCA_920105625|CAKKTE020000423.1/18234-10860	1	GCA_920105625	576317	7375	CTGGTTGATCCTGCCAGTAGTTATATGCTTGTCTCAAAGATTAAGCCATGCATGTCTAAGTACAAACAAATTAAAAGTGAAACCGCAAAAGGCTCATTATATCAGTTATGGTTCCTTAGATCGTTAACAGTTACTTGGATAACTGTGGTAATTCTAGAGCTAATACATGCAATATTAAACGCGGTCCTTTTGGAACGTGTGCTTTTATTAGACTAAAACCAAGCGATCGCAAGATCGTTTCATTGGTTGAACTCTAGATAACGTGCAGATCGTATGGTCCCGTACCGACGACAGATCTTTCAAATGTCTGCCCTATCAACTTTTGATGGTAGTATCTAGGACTACCATGGTTGCTACGGGTAACGGGGAATCAGGGTTCGATTCCGGAGAGGGAGCCTGAGAAACGGCTACCACATCTAAGGAAGGCAGCAGGCGCGTAAATTACCCACTCCCAGCTCGGGGAGGTAGTGACGAAAAATAACAATACAGGACTCATATCCGAGGCCCTGTAATTGGAATGAGTACACTTTAAATCCTTTAACAAGGACCTATTGGAGGGTAAGTCTGGTGCCAGCAGCCGCGGTAATTCCAGCTCCAATAGCGTATATTAAAGTTGTTGCGGTTAAAAACGTTCGTAGTTGAACTTGTGCTTCATACGGGTAGTGCAACTATAATTGTGGTATGTACTATACCTTATGTATGTAAGCGTATTACTACCGGTGGAGTTCTTATATGTATTAAATACTTGTATTTTTTACATATTCCTCCTATTTAAACCTACTTCAGTGCTCTTCATCGAGTGTTGTTGTGGGCCGGTACAATTACTTTGAACAAATTAGAGTGCTTAAAGCAGGCTCCAAATGCCTGAATATTCTGTGCATGGAATAATGAAATAAGACCTCTGTTCTATTTCCATTGGTTTTTAGATCAAGAGGTAATGATTAATAGAAGCAGTTTGGGGGCATTAGTATTACGACGCGAGAGGTGAAATTCTTGGACCGTCGTAAGACTAACTTAAGCGAAAGCATTTGCCAAAGATGTTTTCATTAATCAAGAACGAAAGTTAGAGGTTCGAAGGCGATCAGATACCGCCCTAGTTCTAACCATAAACGATGCCAGCCAGCAATTGGGTGTAGCTAATTTTTATGGCTCTCTCAGTCGCTTCCGGGAAACCAAAGCTTTTGGGCTCCGGGGGAAGTATGGTTGCAAAGCTGAAACTTAAAGGAATTGACGGAAGGGCACCACCAGGAGTGGGGCCTGCGGCTTAATTTGACTCAACACGGGAAAACTTACCAGGTCCGAACATAAGTGTGTAAGACAGATTGATAGCTCTTTCTCGAATCTATGGGTGGTGGTGCATGGCCGTTCTTAGTTCGTGGAGTGATTTGTCTGGTTAATTCCGATAACGAACGAGACTCAAATATATTAAATAGATGCTTTCAGGATTATGGTGTTGAAGTTTATATAACCTTCGTTCATGAATACAGTAAAATGTACAAGTGTTTGAATGTGTTTATATAAGTGGAGCCATACCTGTTGGTTTGTCCCATTATAAGGGACACTAGCTTCTTAAATGGACAAATTGCGTCTAGCAATAATGAGATTGAGCAATAACAGGTCTGTGATGCCCTTAGATGTCCTGGGCTGCACGCGCGCCACAATGAAAGTATCAACGTGTATTTCCCTAGACCGAGAGGTCCGGGTAAACCGCTGAACCACTTTCATGCTTGGGATTGTGAACTGAAACTGTTCACCATGAACTTGGAATTCCCAGTAAGTGTGAGTCATTAACTCGCATTGATTACGTCCCTGCCCTTTGTACACACCGCCCGTCGCTACTACCGATTGAATTATTTAGTGAGGTCTCCGGACGTGATCTCTGTGACGCCTATTTGCGTGTTACGGTTGTTTTCGCAAAAGTTGACCGAACTTGATTATTTAGAGGAAGTAAAAGTCGTAACAAGGTTTCCGTAGGTGAACCTGCGGAAGGATCATTAATGTAAACAAAATGTCCCCTATCTGAAAGATATCTATAAATTAAAAAGAAAGTGGATACTAACTACTATACTATATTTATTTATAGTAGTCCTCTTTTTTCACATTTGTATTGCGCGCATAGAAAGAGAAAAAAATTCTTTTTTTGCATACAAATATATATATATATGTATATATAATATATATACTAAATGAAAAAGAGTATATAATATAAAATATTATATACAAAAATTATATTGTACACTACAATATATAAGCAAAAAAATAAGGAAGAGAAATCTTCCTTTTTTTTATTAACAATTTTGTGTATTGCGCATAGAAAAATTTTGAAAATTTTTTTTGCCAATTACAAAAAAAATCCACAAAAGAAACAAACATTAAATAGTTGTACTTACCTAATATATATATATATATTTCATATATATATTATTATTTAGTAAGTTCTCAAATGCATTAAATTTTTGAATTTTTGCAGGACATTCGCAACAGTATAATGTTTGTATAAATAAAAAAATATTATTGTGATGGGTAACAAAAAAAATATTATATAAATTTTTATAATATTTTTCCACTCAATAAATTACAAAAATTAACGAAATGAAATTGATGAAAATAATACAAAGAAAAAAATATTCACTCTAAGCGGTGGATCACTTGGCTCATGGGTCGATGAAGAACGCAGCAAACTGTGCGTCATCGTGTGAACTGCAGGACACATGAACATCGACATTTTGAACGCATATCGCAGTCCATGCTGTGATGTACTTTAATTAATTTTGAAGTGCTGCTTGGACTACATATGGTTGAGGGTTGTAAGACTTTGCTAAAAAAGTTGCTTATTTTATTTTAAAAGAGAAAGAATTATAAATTCTTTTTTCCTGTTTTATTTTTTGATTCATCAAAAATATATGAAGAAAACTATATGGAAAATAAAATTTCAAGCACATGTTATAATTATTGCATAATATATTTTATTATAATATGCATAATATTAAGTGAAAATTAAAAAACAAAAAATCCAAATACAACAAAAAAGTAAGAATTTGAATTCTTATAAAAATTCTCTTTTTTATTTTATATATTATGAATAGTTTTATAATATTTTTAATGTGATTTTTTGTGAAAGTCTTAGCATAAAAAAATTTTTTAAATTTTTTTTTTTGTTTAAAATGGGACTTTTCCCACATACACACACATTAATTCAAAAAAATATTATATTAAAGAATTATTCAAGAAAAATATATAAGAAAAAATAATATTTTGTCCAAACAAAAAAAAGAGAGATTATTGGATTTTATGAAAAATTTTATATTTAATTTATATATCACATATATATATATTTTATTATACAACCTCAACTCATATGGATTACCCCCCTGAATTTAAGCATATTAATGAGGGGAGGAAAAGAAACTAACAAGGATTTTCTTAGTAGCGGCGAGCGAAAAGAAAATAGTTCAGCACTAAGTCACTTTGTTTTAATGGCAAATGTGAGATGCAGTGTATGGAACATCTTAAATCTAGTATGAGAAATTATCGATTTAAGTCCTTCTTAAATGAGGCCATTTACCACATAGAGGGTGCCCAGGCCCGTAATAACGTTAATGATTACTAGAAGGTGTTTCCAAAGAGTCGTGTTGCTTGATAGTGCAGCACTAAGTGGGTGGTAAACTCCATCTAAAACTAAATATAACCATGAGACCGATAGTAAACAAGTACCGTGAGGGAAAGTTGAAAAGAACTCTGAATAGAGAGTTAAATAGTACGTGAAACTGCTTAGAGGTTAAGCCCGATGAACCTGAATATACATTATGGAAAATTCATCATTATAACTGTGATATGTTAAAAATATTATAGTAATGGTGTGCATTTTTTCCATATAAGTACATTGTAATCTATTAGCATATGATCCATATTTATCATAAGATTATTTAATTTAAGTTTATTCAAATTGATTTATTTTAATATAGATTAACATAGAATAAATATTGAATAATTTGATAAAGTGTTGATAGATTTAATATTATATAGTGCTTAAATTCTTAATTGAATTTTACAAATATGAGATATATATATATATATCATTTTATTGTATGCACTTATTATATGATTAACAATGCGAAAGATTCAGGATACCTTCGGGACCCGTCTTGAAACACGGACCAAGGAGTCTAACATATGTGCAAGTCATTGGGGAATATAATACAAAACCCAATGGACATAATTAACTTAACTTTTATTTATAAAATGGGATTAATTTTTATATGAATATTTTATATATTAATTCAATCCCAGGGCGTTCTATACAGTTATGGTATAATAGTATTTTTAATATTATTTATATCCTCTAACTAGAGCGTACCTTGAGCATATATGCTGTGACCCCGAAAGATGGTGAACTATACTTGATCAGGTTGAAGTCAGGGGAAACCCTGATGGAAGACCGAAGCAGTTCTGACGTGCAAATCGATTGTCAGAATTGAGTATAGGGGCGTAAGACCAATCGAACCATCTAGTAGCTGGTTCCCTCCGAAGTTTCCCTCAGGATAGCTGGTGCAAAAATAGATTATTGAAATAATCTTATCTGGTAAAGCGAATGATTAGAGGCCTTAGGGTCGAAACGATCTTAACCTATTCTCAAACTTTAAATGGGTAAGAACTTTACCTTTCTTGATATGAAGGGTTAAAGTTATGATATATTGTGCCCAGTGGGCCACTTTTGGTAAGCAGAACTGGCGCTGTGGGATGAACCAAACGTAATGTTACGGTGCCCAAATTAACAACCTCATACAGAAACCATGAAAGGCGTTGGTTGCTTAAAACAGCAGGACGGTGGACATGGAAGTCGTAATCCGCTAAGGAGTGTGTAACAACTCACCTGCCGAAGCAACTAGGCCCTTAAAATGGATGGCGCTCAAGTTGTATACCTATACATTAACCGCTAAAGTAAATGATTTATTGAACAAAAATTTTTTTCTCAATGAGATTTTGAAACTTTAGTGAGTAGGAGGGTACAATGGTGTGCTTAGAAGTGTTTGGCGTAAGCCTACATGGAGCCGCCATTGGTACAGATCTTGGTGGTAGTAGCAAATAATCGAATGAGACCTTGGAGGACTGAAGTGGAGAAGGGTTTCGTGTGAACAGTGGTTGATCACGAGTTAGTCCGGTCCTAAGTTTAAGGCGAAAGCTGAAAATTTTCAAGTTAAAAAATATCCTATATATATAATTTATAATATATATTGTATGTAATACAAAACCACTTGATTTTTTTTGAACGAAAGGGAATACGGTTCCAATTCCGTAACCTGTTGAGTATCCGTTTGTTATTAAAAATGGGGCCTTGTGCTCATCCTGGTAACAGGAACGACCATAAAGAAGCCGTCGAGAGATATCAGAAGAGTTTTCTTTTCTGTTTTATAGGTCGTACTACCATGGAAGTCTTTCGAAGAGAGATATGGTAGATGGACTAGAAGAGCATGACATTTACTGTTGTGTCGATATTTTCTCCTCGGACCTTGAAAATTTATGGTGGGGACACGCAAACTTCTCAACAGGGCCGTACCAATATCCGCAGCTGGTCTCCAAGGTGAAGAGTCTCTAGTCGATAGAATAATGTAGGTAAGGGAAGTCGGCAAATTAGATCCGTAAACTTCGGGATAAGGATTGGCTCTGAAGATTGAGATAATCGGGGCTTGATTGGGAAGCAATAACCATGGTTTATGTACTCGTTCTGGGTAAATAAAGATTATTAATTTTGTTCCCCGGATAGTTAGTTATGTAACCAATTGTGGAACTTTCTTGCTAAAATTTTTAAAAGGAATGGCTTTCGGGTCTATTATCTTTTTAAATTATAACGATTATCAATTAACAATCAATTCAGAACTGGTACGGACAAGGGGAATCCGACTGTTTAATTAAAACAAAGCATTGCGATGGTCCCTGCGGATGCTAACGCAATGTGATTTCTGCCCAGTGCTCTGAATGTCAAAGTGAAGAAATTCAACCAAGCGCGGGTAAACGGCGGGAGTAACTATGACTCTCTTAAGGTAGCCAAATGCCTCGTCATCTAATTAGTGACGCGCATGAATGGATTAACGAGATTCCTACTGTCCCTATCTACTATCTAGCGAAACCACAGCCAAGGGGAACGGGCTTGGAATAATTAGCGGGGAAAGAAGACCTGTTGAGCTTGACTCTAATCTGGTAGTGTAAGGAAACATAAGAGGTGTAGAAAAAGTGGGAGATGTTTTAACATTTATGTTTTTTCATCAACAATGAAATACCACTACTCTTATTGTTTCCTTACTTACTTGATTATATGGAACGTGTATCTATACTTAGCCATTATACGGATATATTTATATATCTTATGGTATTGGGTATTGATGCAAGCTTCTTGATCAAAGTACAAAGAGTTTGTTATATAATTGTAAACAAGTTTTTAATAAAATGATAGCATTTCGGTGTTATTATTATAATTAAAATTTGGTATAACTCCAACACTCAGTATGATCCAATTCAAGGACATATCCAGGTTGGGAGTTTGACTGGGGCGGTACATCTCTCAAATAATAACGGAGGTGTCCCAAGGCCAGCTCAGTGCGGACAGAAACCACACATAGAGCAAAAGGGCAAATGCTGACTTGATCTCGGTGTTCAGTACACACAGAGACAGCAAAAGCTCGGCCTATCGATCCTTTTGGTTTAAGGAGTTTTTAACAAGAGGTGTCAGAAAAGTTACCACAGGGATAACTGGCTTGTGGCGGCCAAGCGTTCATAGCGACGTCGCTTTTTGATCCTTCGATGTCGGCTCTTCCTATCATTGTGAAGCAAAATTCACCAAGCGTTGGATTTGTTCACATCATTCAAGGGAACGTGAGCTGGGTTTAGACCGTCGTGAGACAGGTTAGTTTTATCCTACTAATGACTAAAACGTTGTTGCAACAGCATTCCTGCGTAGTACGAGAGGAACCGCAGGTACGGACCAATGGCAACAATACTTGTTCGAGCGAACAGTGGTATGACGCTACGTCCGTTGGATTATGCCTGAACGCCCTCTAAGGTCGTATCCGTGCTGGATTGCAATGATAAATATGGGGCAACTTGTATTGTATGGCTTTTGAAACCATTAAAAGTTTGTACATTTTTTAAACAACTGTATAAACGACAAATTGGAATGTAATGCCCAATGTTATTTGTAACATAGCAAATGCTGGAGGATGAATATCACCAGTATGATGTCTAGTTACTTATTAAAAACATTATAATACAATGACAATACCTAGAATCAATTGTAAACGACTTTTGTAACAGGCAAGGTGTTGTAAGTGGTAGAGCAGCTGCCATACTGCGATCACTGAAGCTTATCCTTTGCTTGACG	Eukaryota	Opisthokonta	Metazoa	Arthropoda	Insecta	Diptera	Clusiidae	Clusia	Clusia tigrina	Eukaryota;Opisthokonta;Metazoa;Arthropoda;Insecta;Diptera;Clusiidae;Clusia;Clusia_tigrina
GCA_920105625|CAKKTE020000435.1/15825-23008	1	GCA_920105625	576317	7184	CTGGTTGATCCTGCTAGTAGTTATATGCTTGTCTCAAAGATTAAGCCATGCATGTCTAAGTATAAACAAATTAAAAGTGAAACCGCAAAAGGCTCATTATATCAGTTATGGTTCCTTAGATCGTTAACAGTTACTTGGATAACTGTGGTAATTCTAGAGCTAATACATGCAATATTAAACGCGGTCCTTTTGGAACGTGTGCTTTTATTAGACTAAAACCAAGCGATCGCAAGATCGTTTCATTGGTTGAACTCTAGATAACGTGCAGATCGTATGGTCCCGTACCGACGACAGATCTTTCAAATGTCTGCCCTATCAACTTTTGATGGTAGTATCTAGGACTACCATGGTTGCTACGGGTAACGGGGAATCAGGGTTCGATTCCGGAGAGGGAGCCTGAGAAACGGCTACCACATCTAAGGAAGGCAGCAGGCGCGTAAATTACCCACTCACAGCTCGGGGAGGTAGTGACGAAAAATAACAATACAGGACTCATATCCGAGGCCCTGTAATTGGAATGAGTACACTTTAAATCCTTTAACAAGGACCTAAGTCTGGTGTCAGCAGCCGCGGTAATTCCAGCTCCAATAGCGTATATTAAAGTTGTTGCGGTTAAAACGTTCGTAGTTGAACTTGTGCTTCATACGGGTAGTGCAACTATAATTGTGGTATGTACTATACCTTATGTATGTAAGCGTATTACCGGTGGAGTTCTTATATGTATTAAATACTTGTATTTTTTACATATTCCTCCTATTTAAACCTACTTCAGTGCTCTTCATCGAGTGTTGTTGTGGGCCGGTACAATTACTTTGAACAAATTAGAGTGCTTAAAGCAGGCTCCAAATGCCTGAATATTCTGTGCATGGAATAATGAAATAAGACCTCTGTTCTATTTCCATTGGTTTTTAGATCAAGAGGTAATGATTAATAGAAGCAGTTTGGGGGCATTAGTATTACGACGCGAGAGGTGAAATTCTTGGACCGTCGTAAGACTAACTTAAGCGAAAGCATTTGCCAAAGATGTTTTCATTAATCAAGAACGAAAGTTAGAGGTTCGAAGGCGATCAGATACTGCCCTAGTTCTAACCATAAACGATGCCAGCCAGCAATTGGGTGTAGCTAATTTTTATGGCTCTCTCAGTCGCTTCCCGGGAAACCAAAGCTTTTGGGCTCCGGGGGAAGTATGGTTGCAAAGCTGAAACTTAAAGGAATTGACGGAAGGGCACCACCAGGAGTGGGGCCTGCGGCTTAATTTGACTCAACACGGGAAAACTTACCAGGTCCGAACATAAGTGTGTAAGACAGATTGATAGCTCTTTCTCGAATCTATGGGTGGTGGTGCATGGCCGTTCTTAGTTCGTGGAGTGATTTGTCTGGTTAATTCCGATAACGAACGAGACTCAAATATATTAAATAGATGCTTTCAGGATTATGGTGTTGAAGTTTATATAACCTTCGTTCATGAATACAGTAAAATGTACAAGTGTTTGAATGTGTTTATATAAGTGGAGCCATACCTGTTGGTTTGTCCCATTATAAGGACACTAGCTTCTTAAATGGACAAATTGCGTCTAGCAATAATGAGATTGAGCAATAACAGGTCTGTGATGCCCTTAGATGTCCTGGGCTGCACGCGCACCACAATGAAAGTATCAACGTGTATTTCCTAGACCGAGAGGTCCGGGTAAACCGCTGAACCACTTTCATGCTTGGGATTGTGAACTGAAACTGTTCACATGAACTTGGAATTCCCAGTAAGTGTGAGTCATTAACTCGCATTGATTACGTCCCTGCCCTTTGTACATACCGCCCGTCGCTACTACCGATTGAATTATTTAGTGAGGTCTCCGGACGTGATCTCTGTGACGCCATTTGCGTGTTACGGTTGTTTTCGCAAAAGTTGACCGAACTTGATTATTTAGAGGAAGTAAAAGTCGTAACAAGGTTTCCGTAGGTGAACCTGCGGAAGGATCATTAATGTAAAAAAAATGTCCTATCTGAAAGATATATAAATTAAAAAGAAAGTGGATACTAACTACTATATTTATTTTATTTATAGTAGTCCTCTTTTTTCACATTTGTATTGCGCGCATAGAAAGAGAAAAAATTTCTTTTTTTGCATACAAATATATATATGTATATATAATATATATACTAAATGAAAAAGAGTATATAATATAAAATATTATATACCAAAATTATATTGTACACTACAATATATAATCAAAAAATAAGGAAGAGAAATCTTCCTTTTTTTTATTAAGAATTTTGTGTATTGCGCATAGAAAAATTTAGAAAATTTTTTTTGCCAATTACAAAAAAAATCCACAAAAGAAACAAACATTAAATAGTTGTACTTACCTAATATATATATATATATATATTTCATATATATATTATATTTAGTAAGTTCTCAAATGCATTAAATTTTTGAATTTTTGCAGGACAATCGCAACAGTATAATGTTTGTATAAATAAAAAAATATTATTGTGATGGGTAAAAAAAAATATTATATAAATTTTTATAATATTTTTCCACTCAATAAATTACAAAAATTAACGAAATGAAATTGATGAAAATAATACAAAGAAAAAAATATTCACTCTAAGCGGTGGATCACTTGGCTCATGGGTCGATGAAGAACGCAGCAAACTGTGCGTCATCGTGTGAACTGCAGGACACATGAACATCGACATTTTGAACGCATATCGCAGTCCATGCTGTGATGTACTTTAATTAATTTTGAAGTGCTGCTTGGACTACATATGGTTGAGGGTTGTAAGACTTTGCTAAAAAAGTTGCCTATTTTATTTTAAAAGAGAAAGAATTATAAATTCTTTTTTCCTTTTTATTTTTTGATTCATCAAATATATGAAGAAAACTAATATGGAAAATAAAATTTCAAGCACATGTTATATTATTGCATAATATTATTATAATATGCATAATATTAAGTGAAAATTAAAAAACAAAAAATCCAATACAACAAAAAAGTAAGAATTTGAATTCTTATAAAAATTCTCTTTTTTATTTTATATATTATGAATAGTTTTATAATATTTTTAATGTGATTTTTTAAATTTTTTTTGTTTAAAATGGGACTTTTCCACATACACACATTAATTCAAAAAAATATTATATTAAAGAATTATTCAAGAAAAATATATAAGAAAAAATAAATATTTTGTCCAAAAAAAAAAGAGATTATTGGATTTTATGAAAAATTTTATATTTAATTTATATATATATATATATATATATATATATATATATATATATATATATATATATTTTTTTTTTTTTTTTTTATTATACAACCTCAACTCATATGGGATTACCCCCTGAATTTAAGCATATTAATGAGGGGAGGAAAAGAAACTAACAAGGATTTTCTTAGTAGCGGCGAGCGAAAAGAAAATAGTTCAGCACTAAGTCACTTTGTTTTAATGGCAAATGTGAGATGCAGTGTATGGAACATCTTAAATCTAGTATGAGAAATTATCGATTTAAGTCCTTCTTAAATGAGGCCATTTACCCATAGAGGGTGCCAGGCCCGTATAACGTTAATGATTACTAGAAGGTGTTTCCAAAGAGTCGTGTTGCTTGATAGTGCAGCACTAAGTGGGTGGTAAACTCCATCTAAAACTAAATATAACCATGAGACCGATAGTAAACAAGTACCGTGAGGGAAAGTTGAAAAGAACTCTGAATAGAGAGTTAAATAGTACGTGAAACTGCTTAGAGGTTAAGCCCGATGAACCTGAATATACATTATGGAAAATTCATCATTATAACTGTGATATGTTAAAAATATTATAGTAATGGTGTGCATTTTTTCCATATAAGTACATTGTAATCTATTAGCATATGATCCATATTTATCATAAGATTATTTAATTTAAGTTTATTCAAATTGATTTATTTTAATATAGATTAACATAGAATAAATATTGAATAATTTGATAAAGTGTTGATAGATTTAATATTATATAGTGCTTAAATTCTTAATTGAATTTTACAAATATGAGATATATATATATATCATTTTATTGTATGCACTTATTATATGATTAACAATGCGAAAGATTCAGGATACCTTCGGGACCCGTCTTGAAACACGGACCAAGGAGTCTAACATATGTGCAAGTCATTGGGAATATAATACAAAACCCAATGGCATAATTAACTTAACTTTTATTTATAAAATGGGATTAATTTGTATATGAATATTTTATATATTAATTCAATCCCAGGGTGTTCTATACAGTTATGGTATAATAGTATTTTTAATATTATTTATATCCTCTAACTAGAGCGTACCTTGAGCATATATGCTGTGACCCGAAAGATGGTGAACTATACTTGATCAGGTTGAAGTCAGGGGAAACCCTGATGGAAGACCGAAGCAGTTCTGACGTGCAAATCGATTGTCAGAATTGAGTATAGGGGCGTAAGACCAATCGAACCATCTAGTAGCTGGTTCCCTCCGAAGTTTCCCTCAGGATAGCTGGTGAAAAAATAGATTATTGAAATAATATTATCTGGTAAAGCGAATGATTAGAGGCCTTAGGGTCGAAACGATCTTAACCTATTCTCAAACTTTAAATGGGTAAGAACTTTACCTTTCTTGATATGAAGGTTAAAGTTATGATATATTGTGCCCAGTGGGCCACTTTTGGTAAGCAGAACTGGCGCTGTGGGATGAACCAAACGTAATGTTACGGTGCCCAAATTAACAACTCATACAGAAACCATGAAAGGCGTTGGTTGCTTAAAACAGCAGGACGGTGGACATGGAAGTCGTAATCCGCTAAGGAGTGTGTAACAACTCACCTGCCGAAGCAACTAGCCCTTAAAATGGATGGCGCTCAAGTTGTATACCTATACATTACCGCTAAAGTAAATGATTTATTGAAAAAAAATTTTTTTCTCAATAGATTTTGAAACTTTAGTGAGTAGGAGGGTACAATGGTGTGCTTAGAAGTGTTTGGCGTAAGCCTACATGGAGCCGCCATTGGTACAGATCTTGGTGGTAGTAGCAAATAATCGAATGAGACCTTGGAGGACTGAAGTGGAGAAGGGTTTCGTGTGAACAGTGGTTGATCACGAGTTAGTCGGTCCTAAGTTTAAGGCGAAAGCTGAAAATTTTCAAGTTAAAAAATATCCTATATATATATATATATAAATATATATTATTGTATGTAATAAAACACTTGATTTTTTTTGAACGAAAGGGAATACGGTTCCAATTCCGTAACCTGTTGAGTATCCGTTTGTTATTAAAAATGGGCCTTGTGCTCATCCTGGTAACAGGAACGACCATAAAGAAGCCGTCGAGAGATATCAGAAGAGTTTTCTTTTCTGTTTTATAGTCGTACTACCATGGAAGTCTTTCGAAGAGAGATATGGTAGATGGACTAGAAGAGCATGACATTTACTGTTGTGTCGATATTTTCTCCTCGGACCTTGAAAATTTATGGTGGGGACACGCAAACTTCTCAACAGGCCGTACCAATATCCGCAGCTGGTCTCCAAGGTGAAGAGTCTCTAGTCGATAGAATAATGTAGGTAAGGGAAGTCGGCAAATTAGATCCGTAACTTCGGGATAAGGATTGGCTCTGAAGATTGAGATAATCGGGCTTGATTGGGAAGCAATAACCATGGTTCAATTAACAATCAATTCAGAACTGGCACGGACTTGTGGAATCCGACTGTCTAATTAAAACAAAGCATTGTGATGGCCCTAACGGGTGTTGACACAATGTGATTTCTGCCCAGTGCTCTGAATGTCAAAGTGAAGAAATTCAAATAAGCGCGGGTCAACGGCGGGAGTAACTATGACTCTCTTAAGGTAGCCAAATGCCTCGTCATCTAATTAGTGACGCGCATGAATGGATTAACGAGATTCCTACTGTCCCTATCTACTATCTAGCGAAACCACAGCCAAGGGAACGGGCTTGCAATAATTAGCGGGGAAAGAAGACCCTGTTGAGCTTGACTCTAATCTGGTAGTGTAAGGAAACATAAGAGGTGTAGAATAAGTGGGAGATGTTTTAACATTTATGTTTTTTCATCAACAATGAAATACCAGTACTCTTATTGTTTCCTTACTTACTTGATTAAATGGAACGTGTATCTATACTTAGCCATTATACGGATATATTTATATATCTTATGGTATTGGGTATTGATGCAAGCTTCTTGATCAAAGTACAAAGAGTTTGTTATATAATTGTAAACAAGTTTTTAATAAAAATGATAGCATTTCGGTGTTATTATTATAATTAAAATTTGGTATAACTCCAACACTCAGTATCATCCAATTCAAGGATATATCCAGGTTGGGAGTTTGACTGAGGCGGTACATCTCTCAAATAATAACGGAGGTGTCCCAAGGCCAGCTCAGTGCAGACAGAAACCACACATAGAGCAAAAGGGCAAATGCTGACTTGATCTCGGTGTTCAGTACACACAGAGACAGCAAAAGCTCGGCCTATCGATCCTTTTGGTTTAAGGAGTTTTTAACAAGAGGTGTCAGAAAAGTTACCACAGGGATAACTGGCTTGTGGCGGCCAAGCGTTCATAGCGACGTCGCTTTTTGATCCTTCGATGTCGGCTCTTCCTATCATTGTGAAGCAAAATTCACCAAGCGTTGGATTGTTCACCCATTCAAGGGAATGTGAGCTGGGTTTAGACCGTCGTGAGACAGGTTAGTTTTATCCTACTACTGACTAAAACGTTGTTGCAACAGCATTCCTGCGTAGTACGAGAGGAACCGCAGGTACGGACCAATGGCACAATACTTGTTCGAGCGAACAGTGGTATGACGCTACGTCCGTTGGATTATGCCTGAACGCCTCTAAGGTCGTATCCGTGCTGGATTGCAATGATAAATATGGGGCAATTGTATTGTATGGCTTTTGAAACCATTAAAAGTTTGTACATTTTTTAAACAACTGTATAAACGACAAATTGGAATTTAATGCCAATGTTATTTGTAACATAGCAAATGCTGGAGGATGAATATCACCAGTATGATGTCTAGTTACTTATTAAAACATTATAATACAATGACAATACCTAGAATCAATTGTAAACGACTTTTGTAACAGGCAAGGTGTTGTAAGTGGTAGAGAAGCTGCCATACTGCGATCCACTGAAGCTTATCCTTTGCTTGACG	Eukaryota	Opisthokonta	Metazoa	Arthropoda	Insecta	Diptera	Clusiidae	Clusia	Clusia tigrina	Eukaryota;Opisthokonta;Metazoa;Arthropoda;Insecta;Diptera;Clusiidae;Clusia;Clusia_tigrina
GCA_920105625|CAKKTE020000435.1/37082-44426	1	GCA_920105625	576317	7345	CTGGTTGATCCTGCCAGTAGTTATATGCTTGTCTCAAAGATTAAGCCATGCATGTCTAAGTACAAACAAATTAAAAGTGAAACCGCAAAAGGCTCATTATATCAGTTATGGTTCCTTAGATCGTTAACAGTTACTTGGATAACTGTGGTAATTCTAGAGCTAATACATGCAATATTAAACGCGGTCCTTTTGGAACGTGTGCTTTTATTAGACTAAAACCAAGCGATCGCAAGATCGTTTCATTGGTTGAACTCTAGATAACGTGCAGATCGTATGGTCCCGTACCGACGACAGATCTTTCAAATGTCTGCCCTATCAACTTTTGATGGTAGTATCTAGGACTACCATGGTTGCTACGGGTAACGGGGAATCAGGGTTCGATTCCGGAGAGGGAGCCTGAGAAACGGCTACCACATCTAAGGAAGGCAGCAGGCGCGTAAATTACCCACTCCCAGCTCGGGGAGGTAGTGACGAAAAATAACAATACAGGACTCATATCCGAGGCCCTGTAATTGGAATGAGTACACTTTAAATCCTTTAACAAGGACCTATTGGAGGGTAAGTCTGGTGTCAGCAGCCGCGGTAATTCCAGCTCCAATAGCGTATATTAAAGTTGTTGCGGTTAAAACGTTCGTAGTTGAACTTGTGCTTCATACGGGTAGTGCAACTATAATTGTGGTATGTACTATACCTTATGTATGTAAGCGTATTACCGGTGGAGTTCTTATATGTATTAAATACTTGTATTTTTTACATATTCCTCCTATTTAAACCTACTTCAGTGCTCTTCATCGAGTGTTGTTGTGGGCCGGTACAATTACTTTGAACAAATTAGAGTGCTTAAAGCAGGCTCCAAATGCCTGAATATTCTGTGCATGGAATAATGAAATAAGACCTCTGTTCTATTTCCATTGGTTTTTAGATCAAGAGGTAATGATTAATAGAAGCAGTTTGGGGGCATTAGTATTACGACGCGAGAGGTGAAATTCTTGGACCGTCGTAAGACTAACTTAAGCGAAAGCATTTGCCAAAGATGTTTTCATTAATCAAGAACGAAAGTTAGAGGTTCGAAGGCGATCAGATACCGCCCTAGTTCTAACCATAAACGATGCCAGCCAGCAATTGGGTGTAGCTAATTTTTATGGCTCTCTCAGTCGCTTCCCGGGAAACCAAAGCTTTTGGGCTCCGGGGGAAGTATGGTTGCAAAGCTGAAACTTAAAGGAATTGACGGAAGGGCACCACCAGGAGTGGGGCCTGCGGCTTAATTTGACTCAACACGGGAAAACTTACCAGGTCCGAACATAAGTGTGTAAGACAGATTGGTAGCTCTTTCTCGAATCTATGGGTGGTGGTGCATGGCCGTTCTTAGTTCGTCGAGTGATTTGTCTGGTTAATTCCGATAACGAACGAGACTCAAATATATTAAATAGATGCTTTCAGGATTATGGTGTTGAAGTTTATATAACCTTCGTTCATGAATACAGTAAAATGTACAAGTGTTTGAATGTGTTTATATAAGTGGAGCCATACCTGTTGGTTTGTCCCATTATAAGGACACTAGCTTCTTAAATGGACAAATTGCGTCTAGCAATAATGAGATTGAGCAATAACAGGTCTGTGATGCCCTTAGATGTCCTGGGCTGCACGCGCGCCACAATGAAAGTATCAACGTGTATTTCCTAGACCGAGAGGTCCGGGTAAACCGCTGAACCACTTTCATGCTTGGGATTGTGAACTGAACTGTTCACATGAACTTGGAATTCCCAGTAAGTGTGAGTCATTAACTCGCATTGATTACGTCCCTGCCCTTTGTACATACCGCCCGTCGCTACTACCGATTGAATTATTTAGTGAGGTCTCCGGACGTGATCTCTGTGACGCCATTTGCGTGTTACGGTTGTTTTCGCAAAAGTTGACCGAACTTGATTATTTAGAGGAAGTAAAAGTCGTAACAAGGTTTCCGTAGGTGAACCTGTGGAAGGATCATTAATGTAAAAAAAATGTCCTATCTGAAAGATATATAAATTAAAAACAAAGTGGATACTAACTACTATATTTATTTTATTTATAGTAGTCCTCTTTTTTCACATTTGTACTGCGCGCATAGAAAGAGAAAAAATTTCTTTTTTTGCATACAAATATATATATGTATATATAATATATATACTAAATGAAAAAGAGTATATAATATAAAATATTATATACAAAAATTATATTGTACATTATATCTTGTATAATCAAAAAATAAGGAAGAGAAATCTTCCTTTTTTTTTATTAAGAATTTTGTGTATTGCGCATAGAAAAAGTTTGAAAATTTTTTTTGCCAATTACAAAAAAAATCCACAAAAGAAACAAACATTAAATAGTTGTACTTACCTAATATATATATATATATATTTCATATATATATTATATTTAGTAAGTTCTCAAATGCATTAAATTTTTGAATTTTTGCAGGACATTCGCAACAGTATAATGTTTGTATAAATAAAAAAATATTATTGTGATGGGTAAAAAAAAATATTATATAAATTTTTATAATATTTTTCCACTCAATAAATTACAAAAATTAACGAAATGAAATTGATGAAAATAATACAAAGAAAAAAATATTCACTCTAAGCGGAGGATCACTTGGCTCATGGGTCGATGAAGAACGCAGCAAACTGTGCGTCATCGTGTGAACTGCAGGACACATGAACATCGACATTTTGAACGCATATCGCAGTCCATGCTGTGATGTACTTTAATTAATTTTGAAGTGCTGCTTGGACTACATATGGTTGAGGGTTGTAAGACTTTGCTAAAAAAGTTGCTTATTTTATTTTAAAAGAGAAAGAATTATAAATTCTTTTTTCCTTTTTATTTTTTGATTCATCAAATATATGAAGAAAACTAATATGGAAAATAAAATTTCAAGCACATGTTATATTATTGCATAATATTATTATAATATGCATAATATTAAGTGAAAATTAAAAAACAAAAAATCCAATACAACAAAAAAGTAAGAATTTGAATTCTTATAAAAATTCTCTTTTTTATTTTATATATTATGAATAGTTTTATAATATTTTTAATGTGATTTTTTAAATTTTTTTTTGTTTAAAATGGGACTTTTTCACATACACACATTAATTCAAAAAAATATTATATTAAAGAATTATTCAAGAAAAATATATAAGAAAAAATAAATATTTTGTCCAAAAAAAAAAGAGATTATTGGATTTTATGAAAAATTTTATATTTAATTTATATATATATATATATATATATATATATATATATATATATATATATATATATATATATATATATATATATATATATATTTTTTTTTTTTTTTTTTTTTATTATACAACCTCAACTCATATGGGATTACCCCCTGAATTTAAGCATATTAATGAGGGGAGGAAAAGAAACTAACAAGGATTTTCTTAGTAGCGGCGAGCGAAAAGAAAATAGTTCAGCACTAAGTCACTTTGTTTTAATGGCAAATGTGAGATGCAGTGTATGGAACATCTTAAATCTAGTATGAGAAATTATCGATTTAAGTCCTTCTTAAATGAGGCCATTTACCCATAGAGGGTGCCAGGCCCGTATAACGTTAATGATTACTAGAAGGTGTTTCCAAAGAGTCGTGTTGCTTGATAGTGCAGCACTAAGTGGGTGGTAAACTCCATCTAAAACTAAATATAACCATGAGACCGATAGTAAACAAGTACCGTGAGGGAAAGTTGAAAAGAACTCTGAATAGAGAGTTAAATAGTACGTGAAACTGCTTAGAGGTTAAGCCCGATGAACCTGAATATACATTATGGAAAATTCATCATTATAACTGTGATATGTTAAAAATATTATAGTAATGGTGTGCATTTTTTCCATATAAGTACATTGTAATCTATTAGCATATGATCCATATTTATCATAAGATTATTTAATTTAAGTTTATTCAAATTGATTTAATTTAATATAGATTAACATAGAATAAATATTGAATAATTTGATAAAGTGTTGATAGATTTAATATTATATAGTGCTTAAATTCTTAATTGAATTTTACAAATATGAGATATATATATATATATATCATTTTATTGTATGCACTTATTATATGATTAACAATGCGAAAGATTCAGGATACCTTCGGGACCCGTCTTGAAACACGGACCAAGGAGTCTAACATATGTGCAAGTCATTGGGAATATAATACAAAACCCAATGGCATAATTAACTTAACTTTTATTTATAAAATGGGATTAATTTTTATATGAATATTTTATATATTAATTCAATCCCAGGGTGTTCTATACAGTTATGGTATAATAGTATTTTTAATATTATTTATATCCTCTAACTAGAGCGTACCTTGAGCATATATGCTGTGACCCGAAAGATGGTGGACTATACTTGATCAGGTTGAAGTCAGGGGAAACCCTGATGGAAGACCGAAGCAGTTCTGACGTGCAAATCGATTGTCAGAATTGAGTATAGGGGCGTAAGACCAATCGAACCATCTAGTAGCTGGTTCCCTCCGAAGTTTCCCTCAGGATAGCTGGTGCAAAAATAGATTATTGAAATAATCTTATCTGGTAAAGCGAATGATTAGAGGCCTTAGGGTCGAAACGATCTTAACCTATTCTCAAACTTTAAATGGGTAAGAACTTTACCTTTCTTGATATGAAGGTTAAAGTTATGATATATTGTGCCCAGTGGGCCACTTTTGGTAAGCAGAACTGGCGCTGTGGGATGAACCAAACGTAATGTTACGGTGCCCAAATTAACAACTCATACAGAAACCATGAAAGGCGTTGGTTGCTTAAAACAGCAGGACGGTGGACATGGAAGTCGTAATCCGCTAAGGAGTGTGTAACAACTCACCTGCCGAAGCAACTAGCCCGTAAAATGGATGGCGCTCAAGTAAATGATTTATTGAAAAAAAATTTTTTTCTCAATAGATTTTGAAACTTTAGTGAGTAGGAGGGTACAATGGTGTGCTTAGAAGTGTTTGGCGTAAGCCTACATGGAGCCGCCATTGGTACAGATCTTGGTGGTAGTAGCAAATAATCGAATGAGACCTTGGAGGACTGAAGTGGAGAAGGGTTTCGTGTGAACAGTGGTTGATCACGAGTTAGTCGGTCCTAAGTTTAAGGCGAAAGCTGAAAATTTTCAAGTTAAAAAATATCCTATATATATATATATATATAAATATATATTATTGTATGTAATAAAACACTTGATTTTTTTTGAACGAAAGGGAATACGGTTCCAATTCCGTAACCTGTTGAGTATCCGTTTGTTATTAAAAATGGGCCTTGTGCTCATCCTGGTAACAGGAACGACCATAAAGAAGCCGTCGAGAGATATCAGAAGAGTTTTCTTTTCTGTTTTATAGTCGTACTACCATGGAAGTCTTTCGAAGAGAGATATGGTAGATGGACTAGAAGAGCATGACATTTACTGTTGTGTCGATATTTTCTCCTCGGACCTTGAAAATTTATGGTGGGGACACGCAAACTTCTCAACAGGCCGTACCAATATCCGCAGCTGGTCTCCAAGGTGAAGAGTCTCTAGTCGATAGAATAATGTAGGTAAGGGAAGTCGGCAAATTAGATCCGTAACTTCGGGATAAGGATTGGCTCTGAAGATTGAGATAATCGGGCTTGATTGGGAAGCAATAACCATGGTTTATGTACTCGTTCTGGGTAAATAAAGATTATTAATTTTGTTCCCCGGATAGTTAGTTATGTAACCAATTGTGGAACTTTCTTGCTAAAATTTTTAAAGGAATGGCTTTCGGGTCTATTATCTTTTTAAATTATAACGATTATCAATTAACAATCAATTCAGAACTGGCACGGACTTGGGGAATCCGACTGTCTAATTAAAACAAAGCATTGTGATGGCCCTAACGGGTGTTGACACAGTGTGATTTCTGCCCAGTGCTCTGAATGTCAAAGTGAAGAAATTCAAATAAGCGCGGGTCAACGGCGGGAGTAACTATGACTCTCTTAAGGTAGCCAAATGCCTCGTCATCTAATTAGTGACGCGCATGAATGGATTAACGAGATTCCTACTGTCCCTATCTACTATCTAGCGAAACCACAGCCAAGGGAACGGGCTTGGAATAATTAGCGGGGAAAGAAGACCCTGTTGAGCTTGACTCTAATCTGGTAGTGTAAGGAAACATAAGAGGTGTAGAATAAGTGGGAGATGTTTTAACATTTATGTTTTTTCATCCACAATGAAATACCACTACTCTTATTGTTTCCTTACTTACTTGATTAAATGGAACGTGTATCTATACTTAGCCATTATACGGATATATTTATATATCTTATGGTATTGGGTATTGATGCAAGCTTCTTGATCAAAGTACAAAGAGTTTGTTATATAATTGTAAACAAGTTTTTAATAAAAATGATAGCATTTCGGTGTTATTATTATAATTAAAATTTGGTATAACTCCAACACTCAGTATGATCCAATTCAAGGACATATCCAGGTTGGGAGTTTGACTGAGGCGGTACATCTCTCAAATAATAACGGAGGTGTCCCAAGGCCAGCTCAGTGCGGACAGAAACCACACATAGAGCAAAAGGGCAAATGCTGACTTGATCTCGGTGTTCAGTACACACAGAGACAGCAAAAGCTCGGCCTATCGATCCTTTTGGTTTAAGGAGTTTTTAACAAGAGGTGTCAGAAAAGTTACCACAGGGATAACTGGCTTGTGGCGGCCAAGCGTTCATAGCGACGTCGCTTTTTGATCCTTCGATGTCGGCTCTTCCTATCATTGTGAAGCAAAATTCACCAAGCGTTGGATTGTTCACCCATTCAAGGGAATGTGAGCTGGGTTTAGACCGTCGTGAGACAGGTTAGTTTTATCCTACTAATGACTAAAACGTTGTTGCAACAGCATTCCTGCGTAGTACGAGAGGAACCGCAGGTACGGGCCAATGGCACAATACTTGTTCGAGCGAACAGTGGTATGACGCTACGTCCGTTGGATTATGCCTGAACGCCTCTAAGGTCGTATCCGTGCTGGATTGCAATGATAAATATGGGGCAATTGTATTGTATGGCTTTTGAAACCATTAAAAGTTTGTACATTTTTTAAACAACTGTATAAACGACAAATTGGAATGTAATGCCAATGTTATTTGTAACATAGCAAATGCTGGAGGATGAATATCACCAGTATGATGTCTAGTTACTTATTAAAACATTATAATACAATGACAATACCTAGAATCAATTGTAAACGACTTTTGTAACAGGCAAGGTGTTGTAAGTGGTGGAGCAGCTGCCATACTGCGATCCACTGAAGCTTATCCTTTGCTTGACG	Eukaryota	Opisthokonta	Metazoa	Arthropoda	Insecta	Diptera	Clusiidae	Clusia	Clusia tigrina	Eukaryota;Opisthokonta;Metazoa;Arthropoda;Insecta;Diptera;Clusiidae;Clusia;Clusia_tigrina
GCA_920105625|CAKKTE020000436.1/9908-2351	1	GCA_920105625	576317	7558	CTGGTTGATCCTGCCAGTAGTTATATGCTTGTCTCAAAGATTAAGCCATGCATGTCTAAGTACAAACAAATTAAAAGTGAAACCGCAAAAGGCTCATTATATCAGTTATGGTTCCTTAGATCGTTAACAGTTACTTGGATAACTGTGGTAATTCTAGAGCTAATACATGCAATATTAAACGCGGTCCTTTTGGAACGTGTGCTTTTATTAGACTAAAACCAAGCGATCGCAAGATCGTTTCATTGGTTGAACTCTAGATAACGTGCAGATCGTATGGTCCCGTACCGACGACAGATCTTTCAAATGTCTGCCCTATTAACTTTTGATGGTAGTATCTAGGACTACCATGGTTGCTACGGGTAACGGGGAATCAGGGTTCGATTCCGGAGAGGGAGCCTGAGAAACGGCTACCACATCTAAGGAAGGCAGCAGGCGCGTAAATTACCCACTCCCAGCTCGGGGAGGTAGTGACGAAAAATAACAATACAGGACTCATATCCGAGGCCCTGTAATTGGAATGAGTACACTTTAAATCCTTTAACAAGGACCTATTGGAGGGTAAGTCTGGTGTCAGCAGCCGCGGTAATTCCAGCTCCAATAGCGTATATTAAAGTTGTTGCGGTTAAAACGTTCGTAGTTGAACTTGTGCTTCATACGGGTAGTGCAACTATAATTGTGGTATGTACTATACCTTATGTATGTAAGCGTATTACCGGTGGAGTTCTTATATGTATTAAATACTTGTATTTTTTACATATTCCTCCTATTTAAACCTACTTCAGTGCTCTTCATCGAGTGTTGTTGTGGGCCGGTACAATTACTTTGAACAAATTAGAGTGCTTAAAGCAGGCTCCAAATGCCTGAATATTCTGTGCATGGAATAATGAAATAAGACCTCTGTTCTATTTCCATTGGTTTTTAGATCAAGAGGTAATGATTAATAGAAGCAGTTTGGGGGCATTAGTATTACGACGCGAGAGGTGAAATTCTTGGACCGTCGTAAGACTAACTTAAGCGAAAGCATTTGCCAAAGATGTTTTCATTAATCAAGAACGAAAGTTAGAGGTTCGAAGGCGATCAGATACCGCCCTAGTTCTAACCATAAACGATGCCAGCCAGCAATTGGGTGTAGCTAATTTTTATGGCTCTCTCAGTCGCTTCCCGGGAAACCAAAGCTTTTGGGCTCCGGGGGAAGTATGGTTGCAAAGCTGAAACTTAAAGGAATTGACGGAAGGGCACCACCAGGAGTGGGGCCTGCGGCTTAATTTGACTCAACACGGGAAAACTTACCAGGTCCGAACATAAGTGTGTAAGACAGATTGATAGCTCTTTCTCGAATCTATGGGTGGTGGTGCATGGCCGTTCTTAGTTCGTGGAGTGATTTGTCTGGTTAATTCCGATAACGAACGAGACTCAAATATATTAAATAGATGCTTTCAGGATTATGGTGTTGAAGTTTATATAACCTTCGTTCATGAATACAGTAAAATGTACAAGTGTTTGAATGTGTTTATATAAGTGGAGCCATACCTGTTGGTTTGTCCCATTATAAGGACACTAGCTTCTTAAATGGACAAATTGCGTCTAGCAATAATGAGATTGAGCAATAACAGGTCTGTGATGCCCTTAGATGTCCTGGGCTGCACGCGCGCCACAATGAAAGTATCAACGTGTATTTCCTAGACCGAGAGGTCCGGGTAAACCGCTGAACCACTTTCATGCTTGGGATTGTGAACTGAAACTGTTCACATGAACTTGGAATTCCCAGTAAGTGTGAGTCATTAACTCGCATTGATTACGTCCCTGCCCTTTGTACATACCGCCCGTCGCTACTACCGATTGAATTATTTAGTGAGGTCTCCGGACGTGATCTCTGTGACGCCATTTGCGTGTTACGGTTGTTTTCGCAAAAGTTGACCGAACTTGATTATTTAGAGGAAGTAAAAGTCGTAACAAGGTTTCCGTAGGTGAACCTGCGGAAGGATCATTAATGTAAAAAAAATGTCCTATCTGAAAGATATCTATAAATTAAAAAGAAAGTGGATACTAACTACTATACTATATTTATTTATAGTAGTCCTCTTTTTTCACATTTGTATTGCGCGCATAGAAAGAGAAAAAAATTCTTTTTTTGCATACAAATATATATATATATATGTATATATAATATATATACTAAATGAAAAAGAGTATATAATATAAAATATTATATACAAAAATTATATTGTACACTACAATATATAAGCAAAAAAATAAGGAAGAGAAATCTTCCTTTTTTTTATTAACAATTTTGTGTATTGCGCATAGAAAAATTTTGAAAATTTTTTTTGCCAATTACAAAAAAAATCCACAAAAGAAACAAACATTAAATAGTTGTACTTACCTAATATATATATATATTTCATATATATATTATATTTAGTAAGTTCTCAAATGCATTAAATTTTTGAATTTTTGCAGGACATTCGCAACAGTATAATGTTTGTATAAATAAAAAAATATTATTGTGATGGGTAACAAAAAAAATATTATATAAATTTTTATAATATTTTTCCACTCAATAAATTACAAAAATTAACGAAATGAAATTGATGAAAATAATACAAAGAAAAAAATATTCACTCTAAGCGGTGGATCACTTGGCTCATGGGTCGATGAAGAACGCAGCAAACTGTGCGTCATCGTGTGAACTGCAGGACACATGAACATCGACATTTTGAACGCATATCGCAGTCCATGCTGTGATGTACTTTAATTAATTTTGAAGTGCTGCTTGGACTACATATGGTTGAGGGTTGTAAGACTTTGCTAAAAAAGTTGCTTATTTTATTTTAAAAGAGAAAGAATTATAAATTCTTTTTTCCTGTTTTATTTTTTGATTCATCAAAAATATATGAAGAAAACTAATATGGAAAATAAAATTTCAAGCACATGTTATATTATTGCATAATATATTTTATTATAATATGCATAATATTAAGTGAAAATTAAAAAACAAAAAATCCAAATACAACAAAAAAGTAAGAATTTGAATTCTTATAAAAATTTTATTTTATTTTAAAAGAGAAAGAATTATAAATTCTTTTTTCCTGTTTTATTTTTTGATTCATCAAAAATATATGAAGAAAACTAATATGGAAAATAAAATTTCAAGCACATGTTATATTATTGCATAATATATTTTATTATAATATGCATAATATTAAGTGAAAATTAAAAAACAAAAAATCCAAATACAACAAAAAAGTAAGAATTTGAATTCTTATAAAAATTCTCTTTTTTATTTTATATATTATGAATAGTTTTATAATATTTTTAATGTGATTTTTTGTGAAAGTCTTAGCATAAAAAAATTTTTTAAATTTTTTTTTTTGTTTAAAATGGGACTTTTCCACATACACACACATTAATTCAAAAAAATATTATATTAAAGAATTATTCAAGAAAAATATATAAGAAAAAATAAATATTTTGTCCAAACAAAAAAAAGAGAGATTATTGGATTTTATGAAAAATTTTATATTTAATTTATATATCACATATATATATATTTTATTATACAACCTCAACTCATATGGGATTACCCCCTGAATTTAAGCATATTAATGAGGGGAGGAAAAGAAACTAACAAGGATTTTCTTAGTAGCGGCGAGCGAAAAGAAAATAGTTCAGCACTAAGTCACTTTGTTTTAATGGCAAATGTGAGATGCAGTGTATGGAACATCTTAAATCTAGTATGAGAAATTATCGATTTAAGTCCTTCTTAAATGAGGCCATTTACCCATAGAGGGTGCCAGGCCCGTATAACGTTAATGATTACTAGAAGGTGTTTCCAAAGAGTCGTGTTGCTTGATAGTGCAGCACTAAGTGGGTGGTAAACTCCATCTAAAACTAAATATAACCATGAGACCGATAGTAAACAAGTACCGTGAGGGAAAGTTGAAAAGAACTCTGAATAGAGAGTTAAATAGTACGTGAAACTGCTTAGAGGTTAAGCCCGATGAACCTGAATATACATTATGGAAAATTCATCATTATAACTGTGATATGTTAAAAATATTATAGTAATGGTGTGCATTTTTTCCATATAAGTACATTGTAATCTATTAGCATATGATCCATATTTATCATAAGATTATTTAATTTAAGTTTATTCAAATTGATTTATTTTAATATAGATTAACATAGAATAAATATTGAATAATTTGATAAAGTGTTGATAGATTTAATATTATATAGTGCTTAAATTCTTAATTGAATTTTACAAATATGAGATATATATATATATATCATTTTATTGTATGCACTTATTATATGATTAACAATGCGAAAGATTCAGGATACCTTCGGGACCCGTCTTGAAACACGGACCAAGGAGTCTAACATATGTGCAAGTCATTGGGAATATAATACAAAACCCAATGGCATAATTAACTTAACTTTTATTTATAAAATGGGATTAATTTTTATATGAATATTTTATATATTAATTCAATCCCAGGGCGTTCTATACAGTTATGGTATAATAGTATTTTTAATATTATTTATATCCTCTAACTAGAGCGTACCTTGAGCATATATGCTGTGACCCGAAAGATGGTGAACTATACTTGATCAGGTTGAAGTCAGGGGAAACCCTGATGGAAGACCGAAGCAGTTCTGACGTGCAAATCGATTGTCAGAATTGAGTATAGGGGCGTAAGACCAATCGAACCATCTAGTAGCTGGTTCCCTCCGAAGTTTCCCTCAGGATAGCTGGTGCAAAAATAGATTATTGAAATAATCTTATCTGGTAAAGCGAATGATTAGAGGCCTTAGGGTCGAAACGATCTTAACCTATTCTCAAACTTTAAATGGGTAAGAACTTTACCTTTCTTGATATGAAGGTTAAAGTTATGATATATTGTGCCCAGTGGGCCACTTTTGGTAAGCAGAACTGGCGCTGTGGGATGAACCAAACGTAATGTTACGGTGCCCAAATTAACAACTCATACAGAAACCATGAAAGGCGTTGGTTGCTTAAAACAGCAGGACGGTGGACATGGAAGTCGTAATCCGCTAAGGAGTGTGTAACAACTCACCTGCCGAAGCAACTAGCCCTTAAAATGGATGGCGCTCAAGTTGTATACCTATACATTACCGCTAAAGTAAATGATTTATTGAACAAAAATTTTTTTCTCAATAGATTTTGAAACTTTAGTGAGTAGGAGGGTACAATGGTGTGCTTAGAAGTGTTTGGCGTAAGCCTACATGGAGCCGCCATTGGTACAGATCTTGGTGGTAGTAGCAAATAATCGAATGAGACCTTGGAGGACTGAAGCGGAGAAGGGTTTCGTGTGAACAGTGGTTGATCACGAGTTAGTCGGTCCTAAGTTTAAGGCGAAAGCTGAAAATTTTCAAGTTAAAAAATATCCTATATATATAATATATATTGTATGTAATAAAACACTTGATTTTTTTTGAACGAAAGGGAATACGGTTCCAATTCCGTAACCTGTTGAGTATCCGTTTGTTATTAAAAATGGGCCTTGTGCTCATCCTGGTAACAGGAACGACCATAAAGAAGCCGTCGAGAGATATCAGAAGAGTTTTCTTTTCTGTTTTATAGTCGTACTACCATGGAAGTCTTTCGAAGAGAGATATGGTAGATGGACTAGAAGAGCATGACATTTACTGTTGTGTCGATATTTTCTCCTCGGACCTTGAAAATTTATGGTGGGGACACGCAAACTTCTCAACAGGCCGTACCAATATCCGCAGCTGGTCTCCAAGGTGAAGAGTCTCTAGTCGATAGAATAATGTAGGTAAGGGAAGTCGGCAAATTAGATCCGTAACTTCGGGATAAGGATTGGCTCTGAAGATTGAGATAATCGGGCTTGATTGGGAAGCAATAACCATGGTTTATGTACTCGTTCTGGGTAAATAAAGATTATTAATTTTGTTCCCCGGATAGTTAGTTATGTAACCAATTGTGGAACTTTCTTGCTAAAATTTTTAAAGGAATGGCTTTCGGGTCTATTATCTTTTTAAATTATAACGATTATCAATTAACAATCAATTCAGAACTGGCACGGACTTGGGGAATCCGACTGTCTAATTAAAACAAAGCATTGTGATGGCCCTAACGGGTGTTGACACAATGTGATTTCTGCCCAGTGCTCTGAATGTCAAAGTGAAGAAATTCAAATAAGCGCGGGTCAACGGCGGGAGTAACTATGACTCTCTTAAGGTAGCCAAATGCCTCGTCATCTAATTAGTGACGCGCATGAATGGATTAACGAGATTCCTACTGTCCCTATCTACTATCTAGCGAAACCACAGCCAAGGGAACGGGCTTGGAATAATTAGCGGGGAAAGAAGACCCTGTTGAGCTTGACTCTAATCTGGTAGTGTAAGGAAACATAAGAGGTGTAGAATAAGTGGGAGATGTTTTAACATTTATGTTTTTTCATCAACAATGAAATACCACTACTCTTATTGTTTCCTTACTTACTTGATTAAATGGAACGTGTATCTATACTTAGCCATTATACGGATATATTTATATATCTTATGGTATTGGGTATTGATGCAAGCGTCTTGATCAAAGTACAAAGAGTTTGTTATATAATTGTAAACAAGTTTTTAATAAAAATGATAGCATTTCGGTGTTATTATTATAATTAAAATTTGGTATAACTCCAACACTCAGTATGATCCAATTCAAGGACATATCCAGGTTGGGAGTTTGACTGGGGCGGTACATCTCTCAAATAATAACGGAGGTGTCCCAAGGCCAGCTCAGTGCGGACAGAAACCACACATAGAGCAAAAGGGCAAATGCTGACTTGATCTCGGTGTTCAGTACACACAGAGACAGCAAAAGCTCGGCCTATCGATCCTTTTGGTTTAAGGAGTTTTTAACAAGAGGTGTCAGAAAAGTTACCACAGGGATAACTGGCTTGTGGCGGCCAAGCGTTCATAGCGACGTCGCTTTTTGATCCTTCGATGTCGGCTCTTCCTATCATTGTGAAGCAAAATTCACCAAGCGTTGGATTGTTCACCCATTCAAGGGAATGTGAGCTGGGTTTAGACCGTCGTGAGACAGGTTAGTTTTATCCTACTAATGACTAAAACGTTGTTGCAACAGCATTCCTGCGTAGTACGAGAGGAACCGCAGGTACGGACCAATGGCCCAATACTTGTTCGAGCGAACAGTGGTATGACGCTACGTCCGTTGGATTATGCCTGAACGCCTCTAAGGTCGTATCCGTGCTGGATTGCAATGATAAATATGGGGCAATTGTATTGTATGGCTTTTGAAACCATTAAAAGTTTGTACATTTTTTAAACAACTGTATAAACGACAAATTGGAATGTAATGCCAATGTTATTTGTAACATAGCAAATGCTGGAGGATGAATATCACCAGTATGATGTCTAGTTACTTATTAAAACATTATAATACAATGACAATACCTAGAATCAATTGTAAACGACTTTTGTAACAGGCAAGGTGTTGTAAGTGGTAGAGCAGCTGCCATACTGCGATCCACTGAAGCTTATCCTTTGCTTGACG	Eukaryota	Opisthokonta	Metazoa	Arthropoda	Insecta	Diptera	Clusiidae	Clusia	Clusia tigrina	Eukaryota;Opisthokonta;Metazoa;Arthropoda;Insecta;Diptera;Clusiidae;Clusia;Clusia_tigrina
GCA_920105625|CAKKTE020000438.1/256584-249067	3	GCA_920105625	576317	7518	CTGGTTGATCCTGCCAGTAGTTATATGCTTGTCTCAAAGATTAAGCCATGCATGTCTAAGTACAAACAAATTAAAAGTGAAACCGCAAAAGGCTCATTATATCAGTTATGGTTCCTTAGATCGTTAACAGTTACTTGGATAACTGTGGTAATTCTAGAGCTAATACATGCAATATTAAACGCGGTCCTTTTGGAACGTGTGCTTTTATTAGACTAAAACCAAGCGATCGCAAGATCGTTTCATTGGTTGAACTCTAGATAACGTGCAGATCGTATGGTCCCGTACCGACGACAGATCTTTCAAATGTCTGCCCTATCAACTTTTGATGGTAGTATCTAGGACTACCATGGTTGCTACGGGTAACGGGGAATCAGGGTTCGATTCCGGAGAGGGAGCCTGAGAAACGGCTACCACATCTAAGGAAGGCAGCAGGCGCGTAAATTACCCACTCCCAGCTCGGGGAGGTAGTGACGAAAAATAACAATACAGGACTCATATCCGAGGCCCTGTAATTGGAATGAGTACACTTTAAATCCTTTAACAAGGACCTATTGGAGGGTAAGTCTGGTGTCAGCAGCCGCGGTAATTCCAGCTCCAATAGCGTATATTAAAGTTGTTGCGGTTAAAACGTTCGTAGTTGAACTTGTGCTTCATACGGGTAGTGCAACTATAATTGTGGTATGTACTATACCTTATGTATGTAAGCGTATTACCGGTGGAGTTCTTATATGTATTAAATACTTGTATTTTTTACATATTCCTCCTATTTAAACCTACTTCAGTGCTCTTCATCGAGTGTTGTTGTGGGCCGGTACAATTACTTTGAACAAATTAGAGTGCTTAAATCAGGCTCCAAATGCCTGAATATTCTGTGCATGGAATAATGAAATAAGACCTCTGTTCTATTTCCATTGGTTTTTAGATCAAGAGGTAATGATTAATAGAAGCAGTTTGGGGGCATTAGTATTACGACGCGAGAGGTGAAATTCTTGGACCGTCGTAAGACTAACTTAAGCGAAAGCATTTGCCAAATATGTTTTCATTAATCAAGAACGAAAGTTAGAGGTTCGAAGGCGATCAGATACCGCCCTAGTTCTAACCATAAACGATGCCAGCCAGCAATTGGGTGTAGCTAATTTTTATGGCTCTCTCAGTCGCTTCCCGGGAAACCAAAGCTTTTGGGCTCCGGGGGAAGTATGGTTGCAAAGCTGAAACTTAAAGGAATTGACGGAAGGGCACCACCAGGAGTGGGGCCTGCGGCTTAATTTGACTCAACACGGGAAAACTTACCAGGTCCGAACATAAGTGTGTAAGACAGATTGATAGCTCTTTCTCGAATCTATGGGTGGTGGTGCATGGCCGTTCTTAGTTCGTGGAGTGATTTGTCTGGTTAATTCCGATAACGAACGAGACTCAAATATATTAAATAGATGCTTTCAGGATTATGGTGTTGAAGTTTATATAACCTTCGTTCATGAATACAGTAAAATGTACAAGTGTTTGAATGTGTTTATATAAGTGGAGCCATACCTGTTGGTTTGTCCCATTATAAGGACACTAGCTTCTTAAATGGACAAATTGCGTCTAGCAATAATGAGATTGAGCAATAACAGGTCTGTGATGCCCTTAGATGTCCTGGGCTGCACGCGCGCCACAATGAAAGTATCAACGTGTATTTCCTAGACCGAGAGGTCCGGGTAAACCGCTGAACCACTTTCATGCTTGGGATTGTGAACTGAAACTGTTCACATGAACTTGGAATTCCCAGTAAGTGTGAGTCATTAACTCGCATTGATTACGTCCCTGCCCTTTGTACATACCGCCCGTCGCTACTACCGATTGAATTATTTAGTGAGGTCTCCGGACGTGATCTCTGTGACGCCATTTGCGTGTTACGGTTGTTTTCGCAAAAGTTGACCGAACTTGATTATTTAGAGGAAGTAAAAGTCGTAACAAGGTTTCCGTAGGTGAACCTGCGGAAGGATCATTAATGTAAAAAAAATGTCCTATCTGAAAGATATCTATAAATTAAAAAGAAAGTGGATACTAACTACTATACTATATTTATTTATAGTAGTCCTCTTTTTTCACATTTGTATTGCGCGCATAGAAAGAGAAAAAAATTCTTTTTTTGCATACAAATATATATATATATATGTATATATAATATATATACTAAATGAAAAAGAGTATATAATATAAAATATTATATACAAAAATTATATTGTACACTACAATATATAAGCAAAAAAATAAGGAAGAGAAATCTTCCTTTTTTTTATTAACAATTTTGTGTATTGCGCATAGAAAAATTTTGAAAATTTTTTTTGCCAATTACAAAAAAAATCCACAAAAGAAACAAACATTAAATAGTTGTACTTACCTAATATATATATATATTTCATATATATATTATATTTAGTAAGTTCTCAAATGCATTAAATTTTTGAATTTTTGCAGGACATTCGCAACAGTATAATGTTTGTATAAATAAAAAAATATTATTGTGATGGGTAACAAAAAAAATATTATATAAATTTTTATAATATTTTTCCACTCAATAAATTACAAAAATTAACGAAATGAAATTGATGAAAATAATACAAAGAAAAAAATATACACTCTAAGCGGTGGATCACTTGGCTCATGGGTCGATGAAGAACGCAGCAAACTGTGCGTCATCGTGTGAACTGCAGGACACATGAACATCGACATTTTGAACGCATATCGCAGTCCATGCTGTGATGTACTTTAATTAATTTTGAAGTGCTGCTTGGACTACATATGGTTGAGGGTTGTAAGACTTTGCTAAAAAAGTTGCTTATTTTATTTTAAAAGAGAAAGAATTATAAATTCTTTTTTCCTGTTTTATTTTTTGATTCATCAAAAATATATGAAGAAAACTAATATGGAAAATAAAATTTCAAGCACATGTTATATTATTGCATAATATATTTTATTATAATATGCATAATATTAAGTGAAAATTAAAAAACAAAAAATCCAAATACAACAAAAAAGTAAGAATTTGAATTCTTATAAAAATTCTCTTTTTTATTTTATATATTATGAATAGTTTTATAATATTTTTAATGTGATTTTTTGTGAAAGTCTTAGCATAAAAAAATTTTTTAAATTTTTTTTTTTGTTTAAAATGGGACTTTTCCACATACACACACATTAATTCAAAAAAATATTATATTAAAGAATTATTCAAGAAAAATATATAAGAAAAAATAAATATTTTGTCCAAACAAAAAAAAGAGAGATTATTGGATTTTATGAAAAATTTTATATTTAATTTATATATCACATATATATATATTTTATTATACAACCTCAACTCATATGGGATTACCCCCTGAATTTAAGCATATTAATGAGGGGAGGAAAAGAAACTAACAAGGATTTTCTTAGTAGCGGCGAGCGAAAAGAAAATAGTTCAGCACTAAGTCACTTTGTTTTAATGGCAAATGTGAGATGCAGTGTATGGAACATCTTAAATCTAGTATGAGAAATTATCGATTTAAGTCCTTCTTAAATGAGGCCATTTACCCATAGAGGGTGCCAGGCCCGTATAACGTTAATGATTACTAGAAGGTGTTTCCAAAGAGTCGTGTTGCTTGATAGTGCAGCACTAAGTGGGTGGTAAACTCCATCTAAAACTAAATATAACCATGAGACCGATAGTAAACAAGTACCGTGAGGGAAAGTTGAAAAGAACTCTGAATAGAGAGTTAAATAGTACGTGAAACTGCTTAGAGGTTAAGCCCGATGAACCTGAATATACATTATGGAAAATTCATCATTATAACTGTGATATGTTAAAAATATTATAGTAATGGTGTGCATTTTTTCCATATAAGTACATTGTAATCTATTAGCATATGATCCATATTTATCATAAGATTATTTAATTTAAGTTTATTCAAATTGATTTATTTTAATATAGATTAACATAGAATAAATATTGAATAATTTGATAAAGTGTTGATAGATTTAATATTATATAGTGCTTAAATTCTTAATTGAATTTTACAAATATGAGATATATATATATATATATCATTTTATTGTATGCACTTATTATATGATTAACAATGCGAAAGATTCAGGATACCTTCGGGACCCGTCTTGAAACACGGACCAAGGAGTCTAACATATGTGCAAGTCATTGGGAATATAATACAAAACCCAATGGCATAATTAACTTAACTTTTATTTATAAAATGGGATTAATTTTTATATGAATATTTTATATATTAATTCAATCCCAGGGCGTTCTATACAGTTATGGTATAATAGTATTTTTAATATTATTTATATCCTCTAACTAGAGCGTACCTTGAGCATATATGCTGTGACCCGAAAGATGGTGAACTATACTTGATCAGGTTGAAGTCAGGGGAAACCCTGATGGAAGACCGAAGCAGTTCTGACGTGCAAATCGATTGTCAGAATTGAGTATAGGGGCGTAAGACCAATCGAACCATCTAGTAGCTGGTTCCCTCCGAAGTTTCCCTCAGGATAGCTGGTGCAAAAATAGATTATTGAAATAATCTTATCTGGTAAAGCGAATGATTAGAGGCCTTAGGGTCGAAACGATCTTAACCTATTCTCAAACTTTAAATGGGTAAGAACTTTACCTTTCTTGATATGAAGGTTAAAGTTATGATATATTGTGCCCAGTGGGCCACTTTTGGTAAGCAGAACTGGCGCTGTGGGATGAACCAAACGTAATGTTACGGTGCCCAAATTAACAACTCATACAGAAACCATGAAAGGCGTTGGTTGCTTAAAACAGCAGGACGGTGGACATGGAAGTCGTAATCCGCTAAGGAGTGTGTAACAACTCACCTGCCGAAGCAACTAGCCCTTAAAATGGATGGCGCTCAAGTTGTATACCTATACATTACCGCTAAAGTAAATGATTTATTGAACAAAAATTTTTTTCTCAATAGATTTTGAAACTTTAGTGAGTAGGAGGGTACAATGGTGTGCTTAGAAGTGTTTGGCGTAAGCCTACATGGAGCCGCCATTGGTACAGATCTTGGTGGTAGTAGCAAATAATCGAATGAGACCTTGGAGGACTGAAGTGGAGAAGGGTTTCGTGTGAACAGTGGTTGATCACGAGTTAGTCGGTCCTAAGTTTAAGGCGAAAGCTGAAAATTTTCAAGTTAAAAAATATCCTATATATATAATATATATTGTTTGTAATAAAACACTTGATTTTTTTTGAACGAAAGGGAATACGGTTCCAATTCCGTAACCTGTTGAGTATCCGTTTGTTATTAAAAATGGGCCTTGTGCTCATCCTGGTAACAGGAACGACCATAAAGAAGCCGTCGAGAGATATCAGAAGAGTTTTCTTTTCTGTTTTATAGTCGTACTACCATGGAAGTCTTTCGAAGAGAGATATGGTAGATGGACTAGAAGAGCATGACATTTACTGTTGTGTCGATATTTTCTCCTCGGACCTTGAAAATTTATGGTGGGGACACGCAAACTTCTCAACAGGCCGTACCAATATCCGCAGCTGGTCTCCAAGGTGAAGAGTCTCTAGTCGATAGAGGGAAATCGGCAAATTAGATCCGTAACTTCGGGATAAGGATTGGCTCTGAAGATTGAGATAATCGGGCTTGATTGGGAAGCAATAACCATGGTTTATGTACTCGTTCTGGGTAAATAAAGATTATTAATTTTGTTCCCCGGATAGTTAGTTATGTAACCAATTGTGGAACTTTCTTGCTAAAATTTTTAAAGGAATGGCTTTCGGGTCTATTATCTTTTTAAATTATAACGATTATCAATTAACAATCAATTCAGAACTGGCACGGACTTGGGGAATCCGACTGTCTAATTAAAACAAAGCATTGTGATGGCCCTAACGGGTGTTGACACAATGTGATTTCTGCCCAGTGCTCTGAATGTCAAAGTGAAGAAATTCAAATAAGCGCGGGTCAACGGCGGGAGTAACTATGACTCTCAGGCGTAAACAAGGAAGCGCAGACTCGAAGTGGTTTTAGTGAGTAGTGTCTTTTTTAAGATGAGTCTCACACTACCCGTATCTTCCCGGGTGTCCATAAATGGATTTCCACTTCCTTCAAAAAAAAAAAAAAAAAAAAAAAAAAAAAAAAAAAAAAAAAAAAAAAAAAAAAAAAAAAAAAAAAAAAAAAAAAAAAAAAAAAAATAGCCAAATGCCTCGTCATCTAATTAGTGACGCGCATGAATGGATTAACGAGATTCCTACTGTCCCTATCTACTATCTAGCGAAACCACAGCCAAGGGAACGGGCTTGGAATAATTAGCGGGGAAAGAAGACCCTGTTGAGCTTGACTCTAATCTGGTAGTGTAAGGAAACATAAGAGGTGTAGAATAAGTGGGAGATGTTTTAACATTTATGTTTTTTCATCAACAATGAAATACCACTACTCTTATTGTTTCCTTACTTACTTGATTAAATGGAACGTGTATCTATACTTAGCCATTATACGGATATATTTATATATCTTATGGTATTGGGTATTGATGCAAGCTTCTTGATCAAAGTACAAAGAGTTTGTTATATAATTGTAAACAAGTTTTTAATAAAAATGATAGCATTTCGGTGTTATTATTATAATTAAAATTTGGTATAACTCCAACACTCAGTATGATCCAATTCAAGGACATATCCAGGTTGGGAGTTTGACTGGGGCGGTACATCTCTCAAATAATAACGGAGGTGTCCCAAGGCCAGCTCAGTGCGGACAGAAACCACACATAGAGCAAAAGGGCAAATGCTGACTTGATCTCGGTGTTCAGTACACACAGAGACAGCAAAAGCTCGGCCTATCGATCCTTTTGGTTTAAGGAGTTTTTAACAAGAGGTGTCAGAAAAGTTACCACAGGGATAACTGGCTTGTGGCGGCCAAGCGTTCATAGCGACGTCGCTTTTTGATCCTTCGATGTCGGCTCTTCCTATCATTGTGAAGCAAAATTCACCAAGCGTTGGATTGTTCACCCATTCAAGGGAATGTGAGCTGGGTTTAGACCGTCGTGAGACAGGTTAGTTTTATCCTACTAATGACTAAAACGTTGTTGCAACAGCATTCCTGCGTAGTACGAGAGGAACCGCAGGTACGGACCAATGGCACAATACTTGTTCGAGCGAACAGTGGTATGACGCTACGTCCGTTGGATTATGCCTGAACGTCTCTAAGGTCGTATCCGTGCTGGATTGCAATGATAAATATGGGGCAATTGTATTGTATGGCTTTTGAAACCATTAAAAGTTTGTACATTTTTTAAACAACTGTATAAACGACAAATTGGAATGTAATGCCAATGTTATTTGTAACATAGCAAATGCTGGAGGATGAATATCACCAGTATGATGTCTAGTTACTTATTAAAACATTATAATACAATGACAATACCTAGAATCAATTGTAAACGACTTTTGTAACAGGCAAGGTGTTGTAAGTGGTAGAGCAGCTGCCATACTGCGATCCACTGAAGCTTATCCTTTGCTTGACG	Eukaryota	Opisthokonta	Metazoa	Arthropoda	Insecta	Diptera	Clusiidae	Clusia	Clusia tigrina	Eukaryota;Opisthokonta;Metazoa;Arthropoda;Insecta;Diptera;Clusiidae;Clusia;Clusia_tigrina
GCA_920105625|CAKKTE020000440.1/287674-294980	1	GCA_920105625	576317	7307	CTGGTTGATCCTGCCAGTAGTTATATGCTTGTCTCAAAGATTAAGCCATGCATGTCTAAGTACAAACAAATTAAAAGTGAAACCGCAAAAGGCTCATTATATCAGTTATGGTTCCTTAGATCGTTAACAGTTACTTGGATAACTGTGGTAATTCTAGAGCTAATACATGCAATATTAAACGCGGTCCTTTTGGAACGTGTGCTTTTATTAGACTAAAACCAAGCGATCGCAAGATCGTTTCATTGGTTGAACTCTAGATAACGTGCAGATCGTATGGTCCCGTACCGACGACAGATCTTTCAAATGTCTGCCCTATCAACTTTTGATGGTAGTATCTAGGACTACCATGGTTGCTACGGGTAACGGGGAATCAGGGTTCGATTCCGGAGAGGGAGCCTGAGAAACGGCTACCACATCTAAGGAAGGCAGCAGGCGCGTAAATTACCCACTCCCAGCTCGGGGAGGTAGTGACGAAAAATAACAATACAGGACTCATATCCGAGGCCCTGTAATTGGAATGAGTACACTTTAAATCCTTTAACAAGGACCTATTGGAGGGTAAGTCTGGTGCCAGCAGCCGCGGTAATTCCAGCTCCAATAGCGTATATTAAAGTTGTTGCGGTTAAAACGTTCGTAGTTGAACTTGTGCTTCATACGGGTAGTGCAACTATAATTGTGGTATGTACTATACCTTATGTATGTAAGCGTATTACCGGTGGAGTTCTTATATGTATTAAATACTTGTATTTTTTACATATTCCTCCTATTTAAACCTACTTCAGTGCTCTTCATCGAGTGTTGTTGTGGGCCGGTACAATTACTTTGAACAAATTAGAGTGCTTAAAGCAGGCTCCAAATGCCTGAATATTCTGTGCATGGAATAATGAAATAAGACCTCTGTTCTATTTCCATTGGTTTTTAGATCAAGAGGTAATGATTAATAGAAGCAGTTTGGGGGCATTAGTATTACGACGCGAGAGGTGAAATTCTTGGACCGTCGTAAGACTAACTTAAGCGAAAGCATTTGCCAAGGATGTTTTCATTAATCAAGAACGAAAGTTGGAGGTTCGAAGGCGATCAGATACCGCCCTAGTTCTAACCATAAACGATGCCAGCCAGCAATTGGGTGTAGCTAATTTTTATGGCTCTCTCAGTCGCTTCCCGGGAAACCAAAGCTTTTGGGCTCCGGGGGAAGTATGGTTGCAAAGCTGAAACTTAAAGGAATTGACGGAAGGGCACCACCAGGAGTGGAGCCTGCGGCTTAATTTGACTCAACACGGGGAAACTTACCAGGTCCAGACATAGTAAGGATTGACAGACTGAGAGCTCTTTCTTGATTCTATGGGTGGTGGTGCATGGCCGTTCTTAGTTCGTGGAGTGATTTGTCTGGTTAATTCCGATAACGAACGAGACTCAAATATATTAAATAGATGCTTTCAGGATTATGGTGTTGAAGTTTATATAACCTTCGTTCATGAATACAGTAAAATGTACAAGTGTTTGAATGTGTTTATATAAGTGGAGCCATACCTGTTGGTTTGTCCCATTATAAGGACACTAGCTTCTTAAATGGACAAATTGCGTCTAGCAATAATGAGATTGAGCAATAACAGGTCTGTGATGCCCTTAGATGTCCTGGGCTGCACGCGCGCCACAATGAAAGTATCAACGTGTATTTCCTAGACCGAGAGGTCCGGGTAAACCGCTGAACCACTTTCATGCTTGGGATTGTGAACTGAAACTGTTCACATGAACTTGGAATTCCCAGTAAGTGTGAGTCATTAACTCGCATTGATTACGTCCCTGCCCTTTGTACACACCGCCCGTCGCTACTACCGATTGAATTATTTAGTGAGGTCTCCGGACGTGATCTCTGTGACGCCATTTGCGTGTTACGGTTGTTTTCGCAAAAGTTGACCGAACTTGATTATTTAGAGGAAGTAAAAGTCGTAACAAGGTTTCCGTAGGTGAACCTGCGGAAGGATCATTAATGTAAAAAAAATGTCCTATCTGAAAGATATCTATAAATTAAAAAGAAAGTGGATACTAACTACTATACTATATTTATTTATAGTAGTCCTCTTTTTTCACATTTGTATTGCGCGCATAGAAAGAGAAAAAAATTCTTTTTTTGCATACAAATATATATATATATATGTATATAATATTATATACTAAATGAAAAAGAGTATATAATATAAAATATTATATACAAAAATTATATTGTACACTACAATATATAAGCAAAAAAATAAGGAGAGAAAATCTTCCTTTTTTTTATTAACAATTTTGTGTATTGCGCATAGAAAAATTTTGAAAATTTTTTTTGCCAATTACAAAAAAAATCCACAAAAGAAACAAACATTAAATAGTTGTACTTACCTAATATATATATATATATTTCATATATATATTATATTTAGTAAGTTCTCAAATGCATTAAATTTTTGAATTTTTGCAGGACATTCGCAACAGTATAATGTTTGTATAAATAAAAAAATATTATTGTGATGGGTAACAAAAAAAATATTATATAAATTTTATAATATTTTTCCACTCAATAAATTACAAAATTAACGAAATGAAATTGATGAAAATAATACAAAGAAAAAAATATTCACTCTAAGCGGTGGATCACTTGGCTCATGGGTCGATGAAGAACGCAGCAAACTGTGCGTCATCGTGTGAACTGCAGGACACATGAACATCGACATTTTGAACGCATATCGCAGTCCATGCTGTGATGTACTTTAATTAATTTTGAAGTGCTGCTTGGACTACATATGGTTGAGGGTTGTAAGACTTTGCTAAAAAAGTTGCTTATTTTATTTTAAAAGAGAAAGAATTATAAATTCTTTTTTCCTGTTTTATTTTTTGATTCATCAAAAATATATGAAGAAAACTAATATGGAAAATAAAATTTCAAGCACATGTTATATTATTGCATAATATATTTATTATATATGCATAATATTAAGTGAAAATTAACAAACAAAAAATCCAAATACAACAAAAAAGTAAGAATTTGAATTCTTATAAAAATTCTCTTTTTTATTTTATATATTATGAATAGTATTTTTAATATTTTTAATGTGATTTTTTGTGAAAGTCTTAGCATAAAAAAATTTTTTAAATTTTTTTTTTTGTTTAAATGGGACTTTTCCACATACACACACATTAATTCAAAAAAATATTATATTAAAGAATTATTCAAGAAAAATATATAAGAAAAAATAAATATTTTGTCCAAACAAAAAAAGAGAGATTATTGGATTTTATGAAAAATTTATATTTAATTTATATATCACATATATATATATTTTATTATACAACCTCAACTCATATGGGATTACCCCCTGAATTTAAGCATATTAATGAGGGGAGGAAAAGAAACTACAAGGATTTTCTTAGTAGCGGCGAGCGAAAAGAAAATAGTTCAGCACTAAGTCACTTGTTTTAATGGCAAATGTGAGATGCAGTGTATGGAACATCTTAAATCTAGTATGAGAAATTATCGATTTAAGTCCTTCTTAAATGAGGCCATTTACCCATAGAGGGTGCCAGGCCCGTATAACGTTAATGATTACTAGAAGGTGTTTCCAAAGAGTCGTGTTGCTTGATAGTGCAGCACTAAGTGGGTGGTAAACTCCATCTAAAACTAAATATAACCATGAGACCGATAGTAAACAAGTACCGTGAGGGAAAGTTGAAAAGAACTCTGAATAGAGAGTTAAATAGTACGTGAAACTGCTTAGAGGTTAAGCCCGATGAACCTGAATATACATTATGGAAAATTCATCATTATAACTGTGATATGTTAAAAATATTATAGTAATGGTGTGCATTTTTTCCATATAAGTACATTGTAATCTATTAGCATATGATCCATATTTATCATAAGATTATTTAATTTAAGTTTATTCAAATTGATTTATTTTAATATAGATTAACATAGAATAAATATTGAATAATTTGATAAAGTGTTGATAGATTTAATTATTATAGTGCTTAAATTCTTAATTGAATTTTACAAATATGAGATATATATATATATATCATTTTATTGTATGCACTTATTATGATTAACAATGCGAAAGATTCAGGATACACTTCGGGACCCCGTCTTGAAACACGGACCAAGGAGTCTAACATATGTGCAAGTCATTGGGAATATAATACAAAACCCAATGGCATAATTAACTTAACTTTTATTTATAAAATGGGATTAATTTTTATATGAATATTTTATATATTAATTCAATCCAGGGCGTTCTATACAGTTATGGTATAATAGTATTTTTAATATTATTTATATCCTCTAACTAGAGCGTACCTTGAGCATATATGCTGTGACCCGAAAGATGGTGAACTATACTTGATCAGGTTGAAGTCAGGGGAAACCCTGATGGAAGACCGAAGCAGTTCTGACGTGCAAATCGATTGTCAGAATTGAGTATAGGGGCGTAAGACCAATCGAACCATCTAGTAGCTGGTTCCCTCCGAAGTTTCCCTCAGGATAGCTGGTGCAAAAATAGATTATTGAAATAATCTTATCTGGTAAAGCGAATGATTAGAGGCCTTAGGGTCGAAACGATCTAACCTATTCTCAAACTTTAAATGGGTAAGAACTTTACCTTTCTTGATATGAAGGTTAAAGTTATGATATATTGTGCCCAGTGGGCCACTTTTGGTAAGCAGAACTGGCGCTGTGGGATGAACCAAACGTAATGTTACGGTGCCCAAATTAACAACTCATACAGAAACCATGAAGGCGTTGGTTGCTTAAAACAGCAGGACGGTGGACATGGAAGTCGTAATCCGCTAAGGAGTGTGTAACAACTCACCTGCCGAAGCAACTAGCCCTTAAAATGGATGGCGCTCAAGTTGGTATACCTATACATTACCGCTAAAGTAAATGATTTATTGAACAAAAATTTTTTTCTCAAAGATTTTGAAACTTTAGTGAGTAGGAGGGTACAATGGTGTGCTTAGAAGTGTTTGGCGTAAGCCTACATGGAGCCGCCATTGGTACAGATCTTGGTGGTAGTAGCAAATAATCGAATGAGACCTTGGAGGACTGAAGTGGAGAAGGGTTTCGTGTGAACAGTGGTTGATCACGAGTTAGTCGGTCCTAAGTTTAAGGCGAAAGCTGAAAATTTTCAAGTTAAAAATATCCTATATATATAATATATATTGTATGTAATAAAACACTTGATTTTTTTTGAACGAAAGGGAATACGGTTCCAATCCGTAACCTGTTGAGTATCCGTTTGTATTAAAAATGGGCCTTGTGCTCATCCTGGTAACAGGAACGACCATAAAGAAGCCGTCGAGAGATATCAGAAGAGTTTTCTTTTCTGTTTTATAGTCGTACTACCATGGAAGTCTATCGAAGAGAGATATGGTAGATGGACTAGAAGAGCATGACATTTACTGTGTGTCGATATTTCTCCTCGGACCTTGAAAATTTATGGTGGGGACACGCAAACTTCTCAACAGGCCGTACCCATATCCGCAGCAGGTCTCCAAGGTGAAGAGCCTCTAGTCGATAGAATAATGTAGGTAAGGGAAGTCGGCAAATTGGATCCGTAACTTCGGATAAGGATTGGCTCTGAAGATGAGATAATCGGGCTTGAATGGGAAGCAATAACCATCGGTTTATGTACTCGTTCTGGGTAAATAAAGATTATTAATTTTGTTCCCCGGATAGTTAGTTATGTAACCAATTGTGGAACTTTCTTGCTAAAATTTTTAAAGGAATGGCTTTCGGGTCTATTATCTTTTTAAATTATAACGATTATCAATTAACAATCAATTCAGAACTGGCACGGACTTGGGGAATCCGACTGTCTAATTAAAACAAAGCATTGTGATGGCCCTAACGGGTGTTGACACAATGTGATTCTGCCCAGTGCTCTGAATGTCAAAGTGAAGAAATTCAAATAAGCGCGGGTCAACGGCGGGAGTAACTATGACTCTCTTAAGGTAGCCAAATGCCTCGTCATCTATTAGTGACGCGCATGAATGGATTAACGAGATTCCTACTGTCCCTATCTACTATCTAGCGAAACCACAGCCAAGGGAACGGGCTTGGAATAATTAGCGGGGAAAGAAGACCCTGTTGAGCTTGACTCTAATCTGGTAGTGTAAGGAAACATAAGAGGTGTAGATAAGTGGGAGATGTTTTAACATTTATGTTTTTTCATCAACAATGAAATACCACTACTCTTATTGTTTCCTTACTTACTTGATTAAATGGAACGTGTATCTATACTTAGCCTTATACGGATATATTTATATATCTTATGGTATTGGGTATTGATGCAAGCTTCTTGATCAAAGTACAAAGAGTTTGTTATATAATTGTAAACAAGTTTTAATAAAAATGATAGCATATCGGTGTTATTATTAATAATTAAAATTGGTATAACTCCAACACTCAGTATGATCCAATTCAAGACATATCCAGGTTGGGAGTTTGACTGGGGCGGTACATCTCTCAAATAATAACGGAGGTGTCCCAAGGCCAGCTCAGTGCGGACAGAAACCACACATAGAGCAAAAGGGCAAATGCTGACTTGATCTCGGTGTTCAGTACACACAGAGACAGCAAAAGCTCGGCCTATCGATCCTTTTGGTTTAAGGAGTTTTTAACAAGAGGTGTCAGAAAAGTTACCACAGGGATAACTGGCTTGTGGCGGCCAAGCGTTCATAGCGGACGTCGCTTTTTGATCCTTCGATGTCGGCTCTTCCTATCATTGTGAAGCAAAATTCACCAAGCGTTGGATTGTTCACCCATTCAAGGAATGTGAGCTGGGTTTAGACCGTCGTGAGACAGGTTAGTTTTATCCTACTAATGACTAAAACGTTGTTGCAACAGCATTCCTGCGTAGTACGAGAGGAACCGCAGGTACGGACCAATGGCACAATACTTGTTCGAGCGAACAGTGGTATGACGCTACGTCCGTTGGATTATGCCTGAACGCCTCTAAGGTCGTATCCGTGCTGGATTGCAATGATAAATATGGGGCAATTGTATTGTATGGCTTTGAAACCATTAAAAGTTTGTACATTTTTTAAACAACTGTATAAACGACAAATTGGAATGTAATGCCAATGTTATTTGTAACATAGCAAATGCTGGAGGATGAATATCACCAGTATGATGTCTAGTTACTTATTAAAACATTATAATACAATGACAATACCTAGAATCATTGTAAACGACTTTTGTAACAGGCAAGGTGTTGTAAGTGGTAGAGCAGCTGCCATACTGCGATCCACTGAAGCTTATCCTTTGCTTGACG	Eukaryota	Opisthokonta	Metazoa	Arthropoda	Insecta	Diptera	Clusiidae	Clusia	Clusia tigrina	Eukaryota;Opisthokonta;Metazoa;Arthropoda;Insecta;Diptera;Clusiidae;Clusia;Clusia_tigrina
GCA_920105625|CAKKTE020000446.1/48722-41212	6	GCA_920105625	576317	7511	CTGGTTGATCCTGCCAGTAGTTATATGCTTGTCTCAAAGATTAAGCCATGCATGTCTAAGTACAAACAAATTAAAAGTGAAACCGCAAAAGGCTCATTATATCAGTTATGGTTCCTTAGATCGTTAACAGTTACTTGGATAACTGTGGTAATTCTAGAGCTAATACATGCAATATTAAACGCGGTCCTTTTGGAACGTGTGCTTTTATTAGACTAAAACCAAGCGATCGCAAGATCGTTTCATTGGTTGAACTCTAGATAACGTGCAGATCGTATGGTCCCGTACCGACGACAGATCTTTCAAATGTCTGCCCTATCAACTTTTGATGGTAGTATCTAGGACTACCATGGTTGCTACGGGTAACGGGGAATCAGGGTTCGATTCCGGAGAGGGAGCCTGAGAAACGGCTACCACATCTAAGGAAGGCAGCAGGCGCGTAAATTACCCACTCCCAGCTCGGGGAGGTAGTGACGAAAAATAACAATACAGGACTCATATCCGAGGCCCTGTAATTGGAATGAGTACACTTTAAATCCTTTAACAAGGACCTATTGGAGGGTAAGTCTGGTGCCAGCAGCCGCGGTAATTCCAGCTCCAATAGCGTATATTAAAGTTGTTGCGGTTAAAACGTTCGTAGTTGAACTTGTGCTTCATACGGGTAGTGCAACTATAATTGTGGTATGTACTATACCTTATGTATGTAAGCGTATTACCGGTGGAGTTCTTATATGTATTAAATACTTGTATTTTTTACATATTCCTCCTATTTAAACCTACTTCAGTGCTCTTCATCGAGTGTTGTTGTGGGCCGGTACAATTACTTTGAACAAATTAGAGTGCTTAAAGCAGGCTCCAAATGCCTGAATATTCTGTGCATGGAATAATGAAATAAGACCTCTGTTCTATTTCCATTGGTTTTTAGATCAAGAGGTAATGATTAATAGAAGCAGTTTGGGGGCATTAGTATTACGACGCGAGAGGTGAAATTCTTGGACCGTCGTAAGACTAACTTAAGCGAAAGCATTTGCCAAAGATGTTTTCATTAATCAAGAACGAAAGTTAGAGGTTCGAAGGCGATCAGATACCGCCCTAGTTCTAACCATAAACGATGCCAGCCAGCAATTGGGTGTAGCTAATTTTTATGGCTCTCTCAGTCGCTTCCCGGGAAACCAAAGCTTTTGGGCTCCGGGGGAAGTATGGTTGCAAAGCTGAAACTTAAAGGAATTGACGGAAGGGCACCACCAGGAGTGGGGCCTGCGGCTTAATTTGACTCAACACGGGAAAACTTACCAGGTCCGAACATAAGTGTGTAAGACAGATTGATAGCTCTTTCTCGAATCTATGGGTGGTGGTGCATGGCCGTTCTTAGTTCGTGGAGTGATTTGTCTGGTTAATTCCGATAACGAACGAGACTCAAATATATTAAATAGATGCTTTCAGGATTATGGTGTTGAAGTTTATATAACCTTCGTTCATGAATACAGTAAAATGTACAAGTGTTTGAATGTGTTTATATAAGTGGAGCCATACCTGTTGGTTTGTCCCATTATAAGGACACTAGCTTCTTAAATGGACAAATTGCGTCTAGCAATAATGAGATTGAGCAATAACAGGTCTGTGATGCCCTTAGATGTCCTGGGCTGCACGCGCGCCACAATGAAAGTATCAACGTGTATTTCCTAGACCGAGAGGTCCGGGTAAACCGCTGAACCACTTTCATGCTTGGGATTGTGAACTGAAACTGTTCACATGAACTTGGAATTCCCAGTAAGTGTGAGTCATTAACTCGCATTGATTACGTCCCTGCCCTTTGTACATACCGCCCGTCGCTACTACCGATTGAATTATTTAGTGAGGTCTCCGGACGTGATCTCTGTGACGCCATTTGCGTGTTACGGTTGTTTTCGCAAAAGTTGACCGAACTTGATTATTTAGAGGAAGTAAAAGTCGTAACAAGGTTTCCGTAGGTGAACCTGCGGAAGGATCATTAATGTAAACAAAATGTCCTATCTGAAAGATATCTATAAATTAAAAAGAAAGTGGATACTAACTACTATACTATATTTATTTATAGTAGTCCTCTTTTTTCACATTTGTATTGCGCGCATAGAAAGAGAAAAAAATTCTTTTTTTGCATACAAATATATATATATATATGTATATATAATATATATACTAAATGAAAAAGAGTATATAATATAAAATATTATATACAAAAATTATATTGTACACTACAATATATAAGCAAAAAAATAAGGAAGAGAAATCTTCCTTTTTTTTATTAACAATTTTGTGTATTGCGCATAGAAAAATTTTGAAAATTTTTTTTGCCAATTACAAAAAAAATCCACAAAAGAAACAAACATTAAATAGTTGTACTTACCTAATATATATATATATATTTCATATATATATTATATTTAGTAAGTTCTCAAATGCATTAAATTTTTGAATTTTTGCAGGACATTCGCAACAGTATAATGTTTGTATAAATAAAAAAATATTATTGTGATGGGTAACAAAAAAAATATTATATAAATTTTTATAATATTTTTCCACTCAATAAATTACAAAAATTAACGAAATGAAATTGATGAAAATAATACAAAGAAAAAAATATTCACTCTAAGCGGTGGATCACTTGGCTCATGGGTCGATGAAGAACGCAGCAAACTGTGCGTCATCGTGTGAACTGCAGGACACATGAACATCGACATTTTGAACGCATATCGCAGTCCATGCTGTGATGTACTTTAATTAATTTTGAAGTGCTGCTTGGACTACATATGGTTGAGGGTTGTAAGACTTTGCTAAAAAAGTTGCTTATTTTATTTTAAAAGAGAAAGAATTATAAATTCTTTTTTCCTGTTTTATTTTTTGATTCATCAAAAATATATGAAGAAAACTAATATGGAAAATAAAATTTCAAGCACATGTTATATTATTGCATAATATATTTTATTATAATATGCATAATATTAAGTGAAAATTAAAAAACAAAAAATCCAAATACAACAAAAAAGTAAGAATTTGAATTCTTATAAAAATTCTCTTTTTTATTTTATATATTATGAATAGTTTTATAATATTTTTAATGTGATTTTTTGTGAAAGTCTTAGCATAAAAAAATTTTTTAAATTTTTTTTTTTGTTTAAAATGGGACTTTTCCACATACACACACATTAATTCAAAAAAATATTATATTAAAGAATTATTCAAGAAAAATATATAAGAAAAAATAAATATTTTGTCCAAACAAAAAAAAGAGAGATTATTGGATTTTATGAAAAATTTTATATTTAATTTATATATCACATATATATATATTTTATTATACAACCTCAACTCATATGGGATTACCCCCTGAATTTAAGCATATTAATGAGGGGAGGAAAAGAAACTAACAAGGATTTTCTTAGTAGCGGCGAGCGAAAAGAAAATAGTTCAGCACTAAGTCACTTTGTTTTAATGGCAAATGTGAGATGCAGTGTATGGAACATCTTAAATCTAGTATGAGAAATTATCGATTTAAGTCCTTCTTAAATGAGGCCATTTACCCATAGAGGGTGCCAGGCCCGTATAACGTTAATGATTACTAGAAGGTGTTTCCAAAGAGTCGTGTTGCTTGATAGTGCAGCACTAAGTGGGTGGTAAACTCCATCTAAAACTAAATATAACCATGAGACCGATAGTAAACAAGTACCGTGAGGGAAAGTTGAAAAGAACTCTGAATAGAGAGTTAAATAGTACGTGAAACTGCTTAGAGGTTAAGCCCGATGAACCTGAATATACATTATGGAAAATTCATCATTATAACTGTGATATGTTAAAAATATTATAGTAATGGTGTGCATTTTTTCCATATAAGTACATTGTAATCTATTAGCATATGATCCATATTTATCATAAGATTATTTAATTTAAGTTTATTCAAATTGATTTATTTTAATATAGATTAACATAGAATAAATATTGAATAATTTGATAAAGTGTTGATAGATTTAATATTATATAGTGCTTAAATTCTTAATTGAATTTTACAAATATGAGATATATATATATATATCATTTTATTGTATGCACTTATTATATGATTAACAATGCGAAAGATTCAGGATACCTTCGGGACCCGTCTTGAAACACGGACCAAGGAGTCTAACATATGTGCAAGTCATTGGGAATATAATACAAAACCCAATGGCATAATTAACTTAACTTTTATTTATAAAATGGGATTAATTTTTATATGAATATTTTATATATTAATTCAATCCCAGGGCGTTCTATACAGTTATGGTATAATAGTATTTTTAATATTATTTATATCCTCTAACTAGAGCGTACCTTGAGCATATATGCTGTGACCCGAAAGATGGTGAACTATACTTGATCAGGTTGAAGTCAGGGGAAACCCTGATGGAAGACCGAAGCAGTTCTGACGTGCAAATCGATTGTCAGAATTGAGTATAGGGGCGTAAGACCAATCGAACCATCTAGTAGCTGGTTCCCTCCGAAGTTTCCCTCAGGATAGCTGGTGCAAAAATAGATTATTGAAATAATCTTATCTGGTAAAGCGAATGATTAGAGGCCTTAGGGTCGAAACGATCTTAACCTATTCTCAAACTTTAAATGGGTAAGAACTTTACCTTTCTTGATATGAAGGTTAAAGTTATGATATATTGTGCCCAGTGGGCCACTTTTGGTAAGCAGAACTGGCGCTGTGGGATGAACCAAACGTAATGTTACGGTGCCCAAATTAACAACTCATACAGAAACCATGAAAGGCGTTGGTTGCTTAAAACAGCAGGACGGTGGACATGGAAGTCGTAATCCGCTAAGGAGTGTGTAACAACTCACCTGCCGAAGCAACTAGCCCTTAAAATGGATGGCGCTCAAGTTGTATACCTATACATTACCGCTAAAGTAAATGATTTATTGAACAAAAATTTTTTTCTCAATAGATTTTGAAACTTTAGTGAGTAGGAGGGTACAATGGTGTGCTTAGAAGTGTTTGGCGTAAGCCTACATGGAGCCGCCATTGGTACAGATCTTGGTGGTAGTAGCAAATAATCGAATGAGACCTTGGAGGACTGAAGTGGAGAAGGGTTTCGTGTGAACAGTGGTTGATCACGAGTTAGTCGGTCCTAAGTTTAAGGCGAAAGCTGAAAATTTTCAAGTTAAAAAATATCCTATATATATAATATATATTGTATGTAATAAAACACTTGATTTTTTTTGAACGAAAGGGAATACGGTTCCAATTCCGTAACCTGTTGAGTATCCGTTTGTTATTAAAAATGGGCCTTGTGCTCATCCTGGTAACAGGAACGACCATAAAGAAGCCGTCGAGAGATATCAGAAGAGTTTTCTTTTCTGTTTTATAGTCGTACTACCATGGAAGTCTTTCGAAGAGAGATATGGTAGATGGACTAGAAGAGCATGACATTTACTGTTGTGTCGATATTTTCTCCTCGGACCTTGAAAATTTATGGTGGGGACACGCAAACTTCTCAACAGGCCGTACCAATATCCGCAGCTGGTCTCCAAGGTGAAGAGTCTCTAGTCGATAGAATAATGTAGGTAAGGGAAGTCGGCAAATTAGATCCGTAACTTCGGGATAAGGATTGGCTCTGAAGATTGAGATAATCGGGCTTGATTGGGAAGCAATAACCATGGTTTATGTACTCGTTCTGGGTAAATAAAGATTATTAATTTTGTTCCCCGGATAGTTAGTTATGTAACCAATTGTGGAACTTTCTTGCTAAAATTTTTAAAGGAATGGCTTTCGGGTCTATTATCTTTTTAAATTATAACGATTATCAATTAACAATCAATTCAGAACTGGCACGGACTTGGGGAATCCGACTGTCTAATTAAAACAAAGCATTGTGATGGCCCTAACGGGTGTTGACACAATGTGATTTCTGCCCAGTGCTCTGAATGTCAAAGTGAAGAAATTCAAATAAGCGCGGGTCAACGGCGGGAGTAACTATGACTCTCTTAGGGATTCATTGGCTTTGAAGGACAATACCTTGAGTGCCGCCTGCTCTTCCATCTCAGGCGTAAACAAGGAAGCGCAGACTCGAAGTGGTTTTAGTGAGTAGTGTCTTTTTTAAGATGAGTCTCACACTACCCGTATCTTCCCGGGTGTCCATAAATGGATTTCCACTTCCTTCAAAAACATAGCCAAATGCCTCGTCATCTAATTAGTGAAGCGCATGAATGGATTAACGAGATTCCTACTGTCCCTATCTACTATCTAGCGAAACCACAGCCAAGGGAACGGGCTTGGAATAATTAGCGGGGAAAGAAGACCCTGTTGAGCTTGACTCTAATCTGGTAGTGTAAGGAAACATAAGAGGTGTAGAATAAGTGGGAGATGTTTTAACATTTATGTTTTTTCATCAACAATGAAATACCACTACTCTTATTGTTTCCTTACTTACTTGATTAAATGGAACGTGTATCTATACTTAGCCATTATACGGATATATTTATATATCTTATGGTATTGGGTATTGATGCAAGCTTCTTGATCAAAGTACAAAGAGTTTGTTATATAATTGTAAACAAGTTTTTAATAAAAATGATAGCATTTCGGTGTTATTATTATAATTAAAATTTGGTATAACTCCAACACTCAGTATGATCCAATTCAAGGACATATCCAGGTTGGGAGTTTGACTGGGGCGGTACATCTCTCAAATAATAACGGAGGTGTCCCAAGGCCAGCTCAGTGCGGACAGAAACCACACATAGAGCAAAAGGGCAAATGCTGACTTGATCTCGGTGTTCAGTACACACAGAGACAGCAAAAGCTCGGCCTATCGATCCTTTTGGTTTAAGGAGTTTTTAACAAGAGGTGTCAGAAAAGTTACCACAGGGATAACTGGCTTGTGGCGGCCAAGCGTTCATAGCGACGTCGCTTTTTGATCCTTCGATGTCGGCTCTTCCTATCATTGTGAAGCAAAATTCACCAAGCGTTGGATTGTTCACCCATTCAAGGGAATGTGAGCTGGGTTTAGACCGTCGTGAGACAGGTTAGTTTTATCCTACTAATGACTAAAACGTTGTTGCAACAGCATTCCTGCGTAGTACGAGAGGAACCGCAGGTACGGACCAATGGCACAATACTTGTTCGAGCGAACAGTGGTATGACGCTACGTCCGTTGGATTATGCCTGAACGCCTCTAAGGTCGTATCCGTGCTGGATTGCAATGATAAATATGGGGCAATTGTATTGTATGGCTTTTGAAACCATTAAAAGTTTGTACATTTTTTAAACAACTGTATAAACGACAAATTGGAATGTAATGCCAATGTTATTTGTAACATAGCAAATGCTGGAGGATGAATATCACCAGTATGATGTCTAGTTACTTATTAAAACATTATAATACAATGACAATACCTAGAATCAATTGTAAACGACTTTTGTAACAGGCAAGGTGTTGTAAGTGGTAGAGCAGCTGCCATACTGCGATCCACTGAAGCTTATCCTTTGCTTGACG	Eukaryota	Opisthokonta	Metazoa	Arthropoda	Insecta	Diptera	Clusiidae	Clusia	Clusia tigrina	Eukaryota;Opisthokonta;Metazoa;Arthropoda;Insecta;Diptera;Clusiidae;Clusia;Clusia_tigrina
GCA_920105625|CAKKTE020000447.1/192680-185190	2	GCA_920105625	576317	7491	CTGGTTGATCCTGCCAGTAGTTATATGCTTGTCTCAAAGATTAAGCCATGCATGTCTAAGTACAAACAAATTAAAAGTGAAACCGCAAAAGGCTCATTATATCAGTTATGGTTCCTTAGATCGTTAACAGTTACTTGGATAACTGTGGTAATTCTAGAGCTAATACATGCAATATTAAACGCGGTCCTTTTGGAACGTGTGCTTTTATTAGACTAAAACCAAGCGATCGCAAGATCGTTTCATTGGTTGAACTCTAGATAACGTGCAGATCGTATGGTCCCGTACCGACGACAGATCTTTCAAATGTCTGCCCTATCAACTTTTGATGGTAGTATCTAGGACTACCATGGTTGCTACGGGTAACGGGGAATCAGGGTTCGATTCCGGAGAGGGAGCCTGAGAAACGGCTACCACATCTAAGGAAGGCAGCAGGCGCGTAAATTACCCACTCCCAGCTCGGGGAGGTAGTGACGAAAAATAACAATACAGGACTCATATCCGAGGCCCTGTAATTGGAATGAGTACACTTTAAATCCTTTAACAAGGACCTATTGGAGGGTAAGTCTGGTGTCAGCAGCCGCGGTAATTCCAGCTCCAATAGCGTATATTAAAGTTGTTGCGGTTAAAACGTTCGTAGTTGAACTTGTGCTTCATACGGGTAGTGCAACTATAATTGTGGTATGTACTATACCTTATGTATGTAAGCGTATTACCGGTGGAGTTCTTATATGTATTAAATACTTGTATTTTTTACATATTCCTCCTATTTAAACCTACTTCAGTGCTCTTCATCGAGTGTTGTTGTGGGCCGGTACAATTACTTTGAACAAATTAGAGTGCTTAAAGCAGGCTCCAAATGCCTGAATATTCTGTGCATGGAATAATGAAATAAGACCTCTGTTCTATTTCCATTGGTTTTTAGATCAAGAGGTAATGATTAATAGAAGCAGTTTGGGGGCATTAGTATTACGACGCGAGAGGTGAAATTCTTGGACCGTCGTAAGACTAACTTAAGCGAAAGCATTTGCCAAAGATGTTTTCATTAATCAAGAACGAAAGTTAGAGGTTCGAAGGCGATCAGATACCGCCCTAGTTCTAACCATAAACGATGCCAGCCAGCAATTGGGTGTAGCTAATTTTTATGGCTCTCTCAGTCGCTTCCCGGGAAACCAAAGCTTTTGGGCTCCGGGGGAAGTATGGTTGCAAAGCTGAAACTTAAAGGAATTGACGGAAGGGCACCACCAGGAGTGGGGCCTGCGGCTTAATTTGACTCAACACGGGAAAACTTACCAGGTCCGAACATAAGTGTGTAAGACAGATTGATAGCTCTTTCTCGAATCTATGGGTGGTGGTGCATGGCCGTTCTTAGTTCGTGGAGTGATTTGTCTGGTTAATTCCGATAACGAACGAGACTCAAATATATTAAATAGATGCTTTCAGGATTATGGTGTTGAAGTTTATATAACCTTCGTTCATGAATACAGTAAAATGTACAAGTGTTTGAATGTGTTTATATAAGTGGAGCCATACCTGTTGGTTTGTCCCATTATAAGGACACTAGCTTCTTAAATGGACAAATTGCGTCTAGCAATAATGAGATTGAGCAATAACAGGTCTGTGATGCCCTTAGATGTCCTGGGCTGCACGCGCGCCACAATGAAAGTATCAACGTGTATTTCCTAGACCGAGAGGTCCGGGTAAACCGCTGAACCACTTTCATGCTTGGGATTGTGAACTGAAACTGTTCACATGAACTTGGAATTCCCAGTAAGTGTGAGTCATTAACTCGCATTGATTACGTCCCTGCCCTTTGTACATACCGCTCGTCGCTACTACCGATTGAATTATTTAGTGAGGTCTCCGGACGTGATCTCTGTGACGCCATTTGCGTGTTACGGTTGTTTTCGCAAAAGTTGACCGAACTTGATTATTTAGAGGAAGTAAAAGTCGTAACAAGGTTTCCGTAGGTGAACCTGCGGAAGGATCATTAATGTAAAAAAAATGTCCTATCTGAAAGATATCTATAAATTAAAAAGAAAGTGGATACTAACTACTATACTATATTTATTTATAGTAGTCCTCTTTTTTCACATTTGTATTGCGCGCATAGAAAGAGAAAAAAATTCTTTTTTTGCATACAAATATATATATATATATATGTATATATAATATATATACTAAATGAAAAAGAGTATATAATATAAAATATTATATACAAAAATTATATTGTACACTACAATATATAAGCAAAAAAATAAGGAAGAGAAATCTTCCTTTTTTTTATTAACAATTTTGTGTATTGCGCATAGAAAAATTTTGAAAATTTTTTTTGCCAATTACAAAAAAAATCCACAAAAGAAACAAACATTAAATAGTTGTACTTACCTAATATATATATATATTTCATATATATATTATATTTAGTAAGTTCTCAAATGCATTAAATTTTTGAATTTTTGCAGGACATTCGCAACAGTATAATGTTTGTATAAATAAAAAAATATTATTGTGATGGGTAACAAAAAAAATATTATATAAATTTTTATAATATTTTTCCACTCAATAAATTACAAAAATTAACGAAATGAAATTGATGAAAATAATACAAAGAAAAAAATATTCACTCTAAGCGGTGGATCACTTGGCTCATGGGTCGATGAAGAACGCAGCAAACTGTGCGTCATCGTGTGAACTGCAGGACACATGAACATCGACATTTTGAACGCATATCGCAGTCCATGCTGTGATGTACTTTAATTAATTTTGAAGTGCTGCTTGGACTACATATGGTTGAGGGTTGTAAGACTTTGCTAAAAAAGTTGCTTATTTTATTTTAAAAGAGAAAGAATTATAAATTCTTTTTTCCTGTTTTATTTTTTGATTCATCAAAAATATATGAAGAAAACTAATATGGAAAATAAAATTTCAAGCACATGTTATATTATTGCATAATATATTTTATTATAATATGCATAATATTAAGTGAAAATTAAAAAACAAAAAATCCAAATACAACAAAAAAGTAAGAATTTGAATTCTTATAAAAATTCTCTTTTTTATTTTATATATTATGAATAGTTTTATAATATTTTTAATGTGATTTTTTGTGAAAGTCTTAGCATAAAAAAATTTTTTAAATTTTTTTTTTGTTTAAAATGGGACTTTTCCACATACACACACATTAATTCAAAAAAATATTATATTAAAGAATTATTCAAGAAAAATATATAAGAAAAAATAAATATTTTGTCCAAACAAAAAAAAGAGAGATTATTGGATTTTATGAAAAATTTTATATTTAATTTATATATCACATATATATATATTTTATTATACAACCTCAACTCATATGGGATTACCCCCTGAATTTAAGCATATTAATGAGGGGAGGAAAAGAAACTAACAAGGATTTTCTTAGTAGCGGCGAGCGAAAAGAAAATAGTTCAGCACTAAGTCACTTTGTTTTAATGGCAAATGTGAGATGCAGTGTATGGAACATCTTAAATCTAGTATGAGAAATTATCGATTTAAGTCCTTCTTAAATGAGGCCATTTACCCATAGAGGGTGCCAGGCCCGTATAACGTTAATGATTACTAGAAGGTGTTTCCAAAGAGTCGTGTTGCTTGATAGTGCAGCACTAAGTGGGTGGTAAACTCCATCTAAAACTAAATATAACCATGAGACCGATAGTAAACAAGTACCGTGAGGGAAAGTTGAAAAGAACTGTGAATAGAGAGTTAAATAGTACGTGAAACTGCTTAGAGGTTAAGCCCGATGAACCTGAATATACATTATGGAAAATTCATCATTATAACTGTGATATGTTAAAAATATTATAGTAATGGTGTGCATTTTTTCCATATAAGTACATTGTAATCTATTAGCATATGATCCATATTTATCATAAGATTATTTAATTTAAGTTTATTCAAATTGATTTATTTTAATATAGATTAACATAGAATAAATATTGAATAATTTGATAAAGTGTTGATAGATTTAATATTATATAGTGCTTAAATTCTTAATTGAATTTTACAAATATGAGATATATATATATATATCATTTTATTGTATGCACTTATTATATGATTAACAATGCGAAAGATTCAGGATACCTTCGGGACCCGTCTTGAAACACGGACCAAGGAGTCTAACATATGTGCAAGTCATTGGGAATATAATACAAAACCCAATGGCATAATTAACTTAACTTTTATTTATAAAATGGGATTAATTTTTATATGAATATTTTATATATTAATTCAATCCCAGGGCGTTCTATACAGTTATGGTATAATAGTATTTTTAATATTATTTATATCCTCTAACTAGAGCGTACCTTGAGCATATATGCTGTGACCCGAAAGATGGTGAACTATACTTGATCAGGTTGAAGTCAGGGGAAACCCTGATGGAAGACCGAAGCAGTTCTGACGTGCAAATCGATTGTCAGAATTGAGTATAGGGGCGTAAGACCAATCGAACCATCTAGTAGCTGGTTCCCTCCGAAGTTTCCCTCAGGATAGCTGGTGCAAAAATAGATTATTGAAATAATCTTATCTGGTAAAGCGAATGATTAGAGGCCTTAGGGTCGAAACGATCTTAACCTATTCTCAAACTTTAAATGGGTAAGAACTTTACCTTTCTTGATATGAAGGTTAAAGTTATGATATATTGTGCCCAGTGGGCCACTTTTGGTAAGCAGAACTGGCGCTGTGGGATGAACCAAACGTAATGTTACGGTGCCCAAATTAACAACTCATACAGAAACCATGAAAGGCGTTGGTTGCTTAAAACAGCAGGACGGTGGACATGGAAGTCGTAATCCGCTAAGGAGTGTGTAACAACTCACCTGCCGAAGCAACTAGCCCTTAAAATGGATGGCGCTCAAGTTGTATACCTATACATTACCGCTAAAGTAAATGATTTATTGAACAAAAATTTTTTTCTCAATAGATTTTGAAACTTTAGTGAGTAGGAGGGTACAATGGTGTGCTTAGAAGTGTTTGGCGTAAGCCTACATGGAGCCGCCATTGGTACAGATCTTGGTGGTAGTAGCAAATAATCGAATGAGACCTTGGAGGACTGAAGTGGAGAAGGGTTTCGTGTGAACAGTGGTTGATCACGAGTTAGTCGGTCCTAAGTTTAAGGCGAAAGCTGAAAATTTTCAAGTTAAAAAATATCCTATATATATAATATATATTGTATGTAATAAAACACTTGATTTTTTTTGAACGAAAGGGAATACGGTTCCAATTCCGTAACCTGTTGAGTATCCGTTTGTTATTAAAAATGGGCCTTGTGCTCATCCTGGTAACAGGAACGACCATAAAGAAGCCGTCGAGAGATATCAGAAGAGTTTTCTTTTCTGTTTTATAGTCGTACTACCATGGAAGTCTTTCGAAGAGAGATATGGTAGATGGACTAGAAGAGCATGACATTTACTGTTGTGTCGATATTTTCTCCTCGGACCTTGAAAATTTATGGTGGGGACACGCAAACTTCTCAACAGGCCGTACCAATATCCGCAGCTGGTCTCCAAGGTGAAGAGTCTCTAGTCGATAGAATAATGTAGGTAAGGGAAGTCGGCAAATTAGATCCGTAACTTCGGGATAAGGATTGGCTCTGAAGATTGAGATAATCGGGCTTGATTGGGAAGCAATAACCATGGTTTATGTACTCGTTCTGGGTAAATAAAGATTATTAATTTTGTTCCCCGGATAGTTAGTTATGTAACCAATTGTGGAACTTTCTTGCTAAAATTTTTAAAGGAATGGCTTTCGGGTCTATTATCTTTTTAAATTATAACGATTATCAATTAACAATCAATTCAGAACTGGCACGGACTTGGGGAATCCGACTGTCTAATTAAAACAAAGCATTGTGATGGCCCTAACGGGTGTTGACACAATGTGATTTCTGCCCAGTGCTCTGAATGTCAAAGTGAAGAAATTCAAATAAGCGCGGGTCAACGGCGGGAGTAACTATGACTCTCTTGCTCTTCCATCTCAGGCGTAAACAAGGAAGCGCAGACTCGAAGTGGTTTTAGTGAGTAGTGTCTTTTTTAAGATGAGTCTCACACTACCCGTATCTTCCCGGGTGTCCATAAATGGATTTCCACTTCCTTCAAAAAAAAAAAAAAAAAAAAAAAAAAAAAAATAGCCAAATGCCTCGTCATCTAATTAGTGACGCGCATGAATGGATTAACGAGATTCCTACTGTCCCTATCTACTATCTAGCGAAACCACAGCCAAGGGAACGGGCTTGGAATAAATAGCGGGGAAAGAAGACCCTGTTGAGCTTGACTCTAATCTGGTAGTGTAAGGAAACATAAGAGGTGTAGAATAAGTGGGAGATGTTTTAACATTTATGTTTTTTCATCAACAATGAAATACCACTACTCTTATTGTTTCCTTACTTACTTGATTAAATGGAACGTGTATCTATACTTAGCCATTATACGGATATATTTATATATCTTATGGTATTGGGTATTGATGCAAGCTTCTTGATCAAAGTACAAAGAGTTTGTTATATAATTGTAAACAAGTTTTTAATAAAAATGATAGCATTTCGGTGTTATTATTATAATTAAAATTTGGTATAACTCCAACACTCAGTATGATCCAATTCAAGGACATATCCAGGTTGGGAGTTTGACTGGGGCGGTACATCTCTCAAATAATAACGGAGGTGTCCCAAGGCCAGCTCAGTGCGGACAGAAACCACACATAGAGCAAAAGGGCAAATGCTGACTTGATCTCGGTGTTCAGTACACACAGAGACAGCAAAAGCTCGGCCTATCGATCCTTTTGGTTTAAGGAGTTTTTAACAAGAGGTGTCAGAAAAGTTACCACAGGGATAACTGGCTTGTGGCGGCCAAGCGTTCATAGCGACGTCGCTTTTTGATCCTTCGATGTCGGCTCTTCCTATCATTGTGAAGCAAAATTCACCAAGCGTTGGATTGTTCACCCATTCAAGGGAATGTGAGCTGGGTTTAGACCGCCGTGAGACAGGTTAGTTTTATCCTACTAATGACTAAAACGTTGTTGCAACAGCATTCCTGCGTAGTACGAGAGGAACCGCAGGTACGGACCAATGGCACAATACTTGTTCGAGCGAACAGTGGTATGACGCTCCGTCCGTTGGATTATGCCTGAACGCCTCTAAGGTCGTATCCGTGCTGGATTGCAATGATAAATATGGGGCAATTGTATTGTATGGCTTTTGAAACCATTAAAAGTTTGTACATTTTTTAAACAACTGTATAAACGACAAATTGGAATGTAATGCCAATGTTATTTGTAACATAGCAAATGCTGGAGGATGAATATCACCAGTATGATGTCTAGTTACTTATTAAAACATTATAATACAATGACAATACCTAGAATCAATTGTAAACGACTTTTGTAACAGGCAAGGTATTGTAAGTGGTAGAGCAGCTGCCATACTGCGATCCACTGAAGCTTATCCTTTGCTTGACG	Eukaryota	Opisthokonta	Metazoa	Arthropoda	Insecta	Diptera	Clusiidae	Clusia	Clusia tigrina	Eukaryota;Opisthokonta;Metazoa;Arthropoda;Insecta;Diptera;Clusiidae;Clusia;Clusia_tigrina
GCA_920105625|CAKKTE020000455.1/54999-47708	3	GCA_920105625	576317	7292	CTGGTTGATCCTGCCAGTAGTTATATGCTTGTCTCAAAGATTAAGCCATGCATGTCTAAGTACAAACAAATTAAAAGTGAAACCGCAAAAAGGCTCATTATATCAGTTATGGTTCCTTAGATCGTTAACAGTTACTTGGATAACTGTGGTAATTCTAGAGCTAATACATGCAATATTAAACGCGGTCCTTTTGGAACGTGTGCTTTTATTAGACTAAACCAAGCGATCGCAAGCTCGTTTCATTGGTTGAACTCCTAGATAACGTGCAGATCGTATGGTCCCGTACCGACGACAGATCTTTCAAATGTCTGCCCTATCAACTTTTGATGGTAGTATCTAGGACTACCATGGTTGCTACGGGTAACGGGGAATCAGGGTTCGATTCCGGAGAGGGAGCCTGAGAAACGGCTACCACATCTAAGGAAGGCAGCAGGCGCGTAAATTACCCACTCCCAGCTCGGGGAGGTAGTGACGAAAAATAAACAATACAGGACTCATATCCGAGGCCCTGTAATTGGAATGAGTACACTTTAAATCCTTTAACAAGGACCTATTGGAGGGTAAGTCTGGTGTCAGCAGCCGCGGGAATTCCAGCTCCAATAGCGGATATTAAAGTTGTTGCGGGTTAAAACGTTCGTAGTTGAACTTGTGCTTCATACGGGTAGTGCAACTATAATTGTGGTATGTACTAACCCTTATGTATGTAAGCGTATTACCGGTGGAGTTCTTATATGTATTAAATACTTGTATTTTTTACATATTCCTCCTATTTAAACCTACTTCAGTGCTCTTCATCGGATGTTGTTGTGGGCCGGTACAATTACTTTGAACCAAATTAGAGTGCTTAAAGCAGGCTCCAAATGCCTGAATATTCTGTGCATGGAATAATGAAATACAGACCTCTGTTCTATTTCCATTGGTTTTTAGATCAAGAGGTAATGATTAATAGAAGCAGTTTGGGGGCATTAGTATTACGACGCGAGAGGTGAAATTCTTGGACCGTCGTAAGACTAACTTAAGCGAAAGCATTTGCCAAGATGTTTTCATTAATCAAGAACGAAAGTTAGAGGTTCGAAGGCGATCAGATACCGCCCTAGTTCTAACCATAAACGATGCCAGCCAGCAATTGGGTGTAGCTAATTTTTATGGCTCTCTCAGTCGCTTCCCGGAAACCAAAGCTTTTGGGCTCCGGGGGAAGTATGGTTGCAACGCTGAAACTTAAAGGAATTGACGGAAGGGCCACCACCAGGAGTGGGGCCTGCGGCTTAATTTGACTCAACACGGGAAAACTTACCAGGTCCGAACATAAGTGTGTAAGACAGATTGATAGCTCTTTCTCGCGAATCTATGGGTGGTGGTGCATGGCCGTTCTTAGTTCGTGGAGTGATTTGTCTGGTTAATTCCGATAACGTACGAGACTCAAATAATTAAATAGATGCTTTCAGGATTATGGTGTTGAAGTTTATATAACCTTCGTTCATGAATACAGTACAATGTACAAGTGTTTGAATGTGTTTATAGTCTTAAATGGACAAATTGCGTCTAGCAATAATGAGATTGAGCAATAACAGGTCTGTGATGCCCTTAGATGTCCTGGGCTGCACGCGCGCCACAATGAAAGTATCAACGTGTATTTCCTAGACCGAGAGGTCCGGGTAAACCGCTGAACCACTTTCATGCTTGGGATTGTGAACTGAAACTGTTCACATGAACTTGGAATTCCCAGTAAGTGTGAGTCATTAACTCGCATTGATTACGTCCCTGCCCTTTGTACATACCGCCCGTCGCTACTACCGATTGAATTATTTAGTGAGGTCTCCGGACGTGATCTCTGTGACGCCATTTGCGTGTTACGGTTGTTTTCGCAAAAGTTGACCGAACTTGATTATTTAGAGGAAGTAAAAGTCGTAACAAGGTTTCCGTAGGTGAACCTGCGGAAGGATCATTAATGTAAAAAAAATGTCCTATCTGAAAGATATCTATAAATTAAAAAGAAAGTGGATACTAACTACTATACTATATTTATTTATAGTAGTCCTCTTTTTTCACATTTGTATTGCGCGCATAGAAAGAGAAAAAAATTCTTTTTTTGCATACAAATATATATATATATATGTATATATAATATATATACTAAATGAAAAAGAGTATATAATATAAAATATTATATACAAAAATTATATTGTACACTACAATATATAAGCAAAAAAATAAGGAAGAGAAATCTTCCTTTTTTTTATTAACAATTTTGTGTATTGCGCATAGAAAAATTTTGAAAATTTTTTTTGCCAATTACAAAAAAAATCCACAAAAGAAACAAACATTAAATAGTTGTACTTACCTAATATATATATATATATTTCATATATATATTATATTTAGTAAGTTCTCAAATGCATTAAATTTTGGAATTTTTGCAGGACATTCGCAACAGTATAATGTTTGTATAAATAAAAAAATATTATTGTGATGGGTAACAAAAAAAATATTATATAAATTTTTATAATATTTTTCCACTCAATAAATTACAAAAATTAACGAAATGAAATTGATGAAAATAATACAAAGAAAAAAATATTCACTCTAAGCGGTGGATCACTTGGCTCATGGGTCGATGAAGAACGCAGCAAACTGTGCGTCATCGTGTGAACTGCAGGACACATGAACATCGACATTTTGAACGCATATCGCAGTCCATGCTGTGATGTACTTTAATTAATTTTGAAGTGCTGCTTGGACTACATATGGTTGAGGGTTGTAAGACTTTGCTAAAAAAGTTGCTTATTTTATTTTAAAAGAGAAAGAATTATAAATTCTTTTTTCCTGTTTTATTTTTTGATTCATCAAAAATATATGAAGAAAACTAATATGGAAAATAAAATTTCAAGCACATGTTATATTATTGCATAATATATTTTATTATAATATGCATAATATTAAGTGAAAATTAAAAAACAAAAAATCCAAATACAACAAAAAAGTAAGAATTTGAATTCTTATAAAAATTCTCTTTTTTATTTTATATATTATGAATAGTTTTATAATATTTTTAATGTGATTTTTTGTGAAAGTCTTAGCATAAAAAAATTTTTTAAATTTTTTTTTTTGTTTAAAATGGGACTTTTCCACATACACACACATTAATTCAAAAAAATATTATATTAAAGAATTATTCAAGAAAAATATATAAGAAAAAATAAATATTTTGTCCAAACAAAAAAAAGAGAGATTATTGGATTTTATGAAAAATTTTATATTTAATTTATATATCACATATATATATATTTTATTATACAACCTCAACTCATATGGGATTACCCCCTGAATTTAAGCATATTAATGAGGGGAGGAAAAGAAACTAACAAGGATTTTCTTAGTAGCGGCGAGCGAAAAGAAAATAGTTCAGCACTAAGTCACTTTGTTTTAATGGCAAATGTGAGATGCAGTGTATGGAACATCTTAAATCTAGTATGAGAAATTATCGATTTAAGTCCTTCTTAAATGAGGCCATTTACCCATAGAGGGTGCCAGGCCCGTATAACGTTAATGATTACTAGAAGGTGTTTCCAAAGAGTCGTGTTGCTTGATAGTGCAGCACTAAGTGGGTGGTAAACTCCATCTAAAACTAAATATAACCATGAGACCGATAGTAAACAAGTACCGTGAGGGAAAGTTGAAAAGAACTCTGAATAGAGAGTTAAATAGTACGTGAAACTGCTTAGAGGTTAAGCCCGATGAACCTGAATATACATTATGGAAAATTCATCATTATAACTGTGATATGTTAAAAATATTATAGTAATGGTGTGCATTTTTTCCATATAAGTACATTGTAATCTATTAGCATATGATCCATATTTATCATAAGATTATTTAATTTAAGTTTATTCAAATTGATTTATTTTAATATAGATTAACATAGAATAAATATTGAATAATTTGATAAAGTGTTGATAGATTTAATATTATATAGTGCTTAAATTCTTAATTGAATTTTACAAATATGAGATATATATATATATATCATTTTATTGTATGCACTTATTATATGATTAACAATGCGAAAGATTCAGGATACCTTCGGGACCCGTCTTGAAACACGGACCAAGGAGTCTAACATATGTGCAAGTCATTGGGAATATAATACAAAACCCAATGGCATAATTAACTTAACTTTTATTTATAAAATGGGATTAATTTTTATATGAATATTTTATATATTAATTCAATCCCAGGGCGTTCTATACAGTTATGGTATAATAGTATTTTTAATATTATTTATATCCTCTAACTAGAGCGTACCTTGAGCATATATGCTGTGACCCGAAAGATGGTGAACTATACTTGATCAGGTTGAAGTCAGGGGAAACCCTGATGGAAGACCGAAGCAGTTCTGACGTGCAAATCGATTGTCAGAATTGAGTATAGGGGCGTAAGACCAATCGAACCATCTAGTAGCTGGTTCCCTCCGAAGTTTCCCTCAGGATAGCTGGTGCAAAAATAGATTATTGAAATAATCTTATCTGGTAAAGCGAATGATTAGAGGCCTTAGGGTCGAAACGATCTTAACCTATTCTCAAACTTTAAATGGGTAAGAACTTTACCTTTCTTGATATGAAGGTTAAAGTTATGATATATTGTGCCCAGTGGGCCACTTTTGGTAAGCAGAACTGGCGCTGTGGGATGAACCAAACGTAATGTTACGGTGCCCAAATTAACAACTCATACAGAAACCATGAAAGGCGTTGGTTGCTTAAAACAGCAGGACGGTGGACATGGAAGTCGTAATCCGCTAAGGAGTGTGTAACAACTCACCTGCCGAAGCAACTAGCCCTTAAAATGGATGGCGCTCAAGTTGTATACCTATACATTACCGCTAAAGTAAATGATTTATTGAACAAAAATTTTTTTCTCAATAGATTTTGAAACTTTAGTGAGTAGGAGGGTACAATGGTGTGCTTAGAAGTGTTTGGCGTAAGCCTACATGGAGCCGCCATTGGTACAGATCTTGGTGGTAGTAGCAAATAATCGAATGAGACCTTGGAGGACTGAAGTGGAGAAGGGTTTCGTGTGAACAGTGGTTGATCACGAGTTAGTCGGTCCTAAGTTTAAGGCGAAAGCTGAAAATTTTCAAGTTAAAAAATATCCTATATATATAATATATATTGTATGTAATAAAACACTTGATTTTTTTTGAACGAAAGGGAATACGGTTCCAATTCCGTAACCTGTTGAGTATCCGTTTGTTATTAAAAATGGGCCTTGTGCTCATCCTGGTAACAGGAACGACCATAAAGAAGCCGTCGAGAGATATCAGAAGAGTTTTCTTTTCTGTTTTATAGTCGTACTACCATGGAAGTCTTTCGAAGAGAGATATGGTAGATGGACTAGAAGAGCATGACATTTACTGTTGTGTCGATATTTTCTCCTCGGACCTTGAAAATTTATGGTGGGGACACGCAAACTTCTCAACAGGCCGTACCAATATCCGCAGCTGGTCTCCAAGGTGAAGAGTCTCTAGTCGATAGAATAATGTAGGTAAGGGAAGTCGGCAAATTAGATCCGTAACTTCGGGATAAGGATTGGCTCTGAAGATTGAGATAATCGGGCTTGATTGGGAAGCAATAACCATGGTTTATGTACTCGTTCTGGGTAAATAAAGATTATTAATTTTGTTCCCCGGATAGTTAGTTATGTAACCAATTGTGGAACTTTCTTGCTAAAATTTTTAAAGGAATGGCTTTCGGGTCTATTATCTTTTTAAATTATAACGATTATCAATTAACAATCAATTCAGAACTGGCACGGACTTGGGGAATCCGACTGTCTAATTAAAACAAAGCATTGTGATGGCCCTAACGGGTGTTGACACAATGTGATTTCTGCCCAGTGCTCTGAATGTCAAAGTGAAGAAATTCAAATAAGCGCGGGTCAACGGCGGGAGTAACTATGACTCTCTTAAGGTAGCCAAATGCCTCGTCATCTAATTAGTGACGCGCATGAATGGATTAACGAGATTCCTACTGTCCCTATCTACTATCTAGCGAAACCACAGCCAAGGGAACGGGCTTGGAATAATTAGCGGGGAAAGAAGACCCTGTTGAGCTTGACTCTAATCTGGTAGTGTAAGGAAACATAAGAGGTGTAGAATAAGTGGGAGATGTTTTAACATTTATGTTTTTTCATCAACAATGAAATACCACTACTCTTATTGTTTCCTTACTTACTTGATTAAATGGAACGTGTATCTATACTTAGCCATTATACGGATATATTTATATATCTTATGGTATTGGGTATTGATGCAAGCTTCTTGATCAAAGTACAAAGAGTTTGTTATATAATTGTAAACAAGTTTTTAATAAAAATGATAGCATTTCGGTGTTATTATTATAATTAAAATTTGGTATAACTCCAACACTCAGTATGATCCAATTCAAGGACATATCCAGGTTGGGAGTTTGACTGGGGCGGTACATCTCTCAAATAATAACGGAGGTGTCCCAAGGCCAGCTCAGTGCGGACAGAAACCACACATAGAGCAAAAGGGCAAATGCTGACTTGATCTCGGTGTTCAGTACACACAGAGACAGCAAAAGCTCGGCCTATCGATCCTTTTGGTTTAAGGAGTTTTTAACAAGAGGTGTCAGAAAAGTTACCACAGGGATAACTGGCTTGTGGCGGCCAAGCGTTCATAGCGACGTCGCTTTTTGATCCTTCGATGTCGGCTCTTCCTATCATTGTGAAGCAAAATTCACCAAGCGTTGGATTGTTCACCCATTCAAGGGAATGTGAGCTGGGTTTAGACCGTCGTGAGACAGGTTAGTTTTATCCTACTAATGACTAAAACGTTGTTGCAACAGCATTCCTGCGTAGTACGAGAGGAACCGCAGGTACGGACCAATGGCACAATACTTGTTCGAGCGAACAGTGGTATGACGCTACGTCCGTTGGATTATGCCTGAACGCCTCTAAGGTCGTATCCGTGCTGGATTGCAATGATAAATATGGGGCAATTGTATTGTATGGCTTTTGAAACCATTAAAAGTTTGTACATTTTTTAAACAACTGTATAAACGACAAATTGGAATGTAATGCCAATGTTATTTGTAACATAGCAAATGCTGGAGGATGAATATCACCAGTATGATGTCTAGTTACTTATTAAAACATTATAATACAATGACAATACCTAGAATCAATTGTAAACGACTTTTGTAACAGGCAAGGTGTTGTAAGTGGTAGAGCAGCTGCCATACTGCGATCCACTGAAGCTTATCCTTTGCTTGACG	Eukaryota	Opisthokonta	Metazoa	Arthropoda	Insecta	Diptera	Clusiidae	Clusia	Clusia tigrina	Eukaryota;Opisthokonta;Metazoa;Arthropoda;Insecta;Diptera;Clusiidae;Clusia;Clusia_tigrina
GCA_920105625|CAKKTE020000457.1/61590-54374	1	GCA_920105625	576317	7217	CTGGTTGATCCTGCCAGTAGTTATATGCTTGTCTCAAAGATTAAGCCATGCATGTCTAAGTACAAACAAATTAAAAGTGAAACCGCAAAAGGCTCATTATATCAGTTATGGTTCCTTAGATCGTTAACAGTTACTTGGATAACTGTGGTAATTCTAGAGCTAATACATGCAATATTAAACGCGGTCCTTTTGGAACGTGTGCTTTTATTAGACTAAAACCAAGCGATCGCAAGATCGTTTCATTGGTTGAACTCTAGATAACGTGCAGATCGTATGGTCCCGTACCGACGACAGATCTTTCAAATGTCTGCCCTATCAACTTTTGATGGTAGTATCTAGGACTACCATGGTTGCTACGGGTAACGGGGAATCAGGGTTCGATTCCGGAGAGGGAGCCTGAGAAACGGCTACCACATCTAAGGAAGGCAGCAGGCGCGTAAATTACCCACTCCCAGCTCGGGGAGGTAGTGACGAAAAATAACAATACAGGACTCATATCCGAGGCCCTGTAATTGGAATGAGTACACTTTAAATCCTTTAACAAGGACCTATTGGAGGGTAAGTCTGGTGTCAGCAGCCGCGGTAATTCCAGCTCCAATAGCGTATATTAAAGTTGTTGCGGTTAAAACGTTCGTAGTTGAACTTGTGCTTCATACGGGTAGTGCAACTATAATTGTGGTATGTACTATACCTTATGTATGTAAGCGTATTACCGGTGGAGTTCTTATATGTATTAAATACTTGTATTTTTTACATATTCCTCCTATTTAAACCTACTTCAGTGCTCTTCATCGAGTGTTGTTGTGGGCCGGTACAATTACTTTGAACAAATTAGAGTGCTTAAAGCAGGCTCCAAATGCCTGAATATTCTGTGCATGGAATAATGAAATAAGACCTCTGTTCTATTTCCATTGGTTTTTAGATCAAGAGGTAATGATTAATAGAAGCAGTTTGGGGGCATTAGTATTACGACGCGAGAGGTGAAATTCTTGGACCGTCGTAAGACTAACTTAAGCGAAAGCATTTGCCAAAGATGTTTTCATTAATCAAGAACGAAAGTTAGAGGTTCGAAGGCGATCAGATACCGCCCTAGTTCTAACCATAAACGATGCCAGCCAGCAATTGGGTGTAGCTAATTTTTATGGCTCTCTCAGTCGCTTCCCGGGAAACCAAAGCTTTTGGGTTCCGGGGGAAGTATGGTTGCAAAGCTGAAACTTAAAGGAATTGACGGAAGGGCACCACCAGGAGTGGGGCCTGCGGCTTAATTTGACTCAACACGGGAAAACTTACCAGGTCCGAACATAAGTGTGTAAGACAGATTGATAGCTCTTTCTCGAATCTATGGGTGGTGGTGCATGGCCGTTCTTAGTTCGTGGAGTGATTTGTCTGGTTAATTCCGATAACGAACGAGACTCAAATATATTAAATAGATGCTTTCAGGATTATGGTGTTGAAGTTTATATAACCTTCGTTCATGAATACAGTAAAATGTACAAGTGTTTGAATGTGTTTATATAAGTGGAGCCATACCTGTTGGTTTGTCCCATTATAAGGACACTAGCTTCTTAAATGGACAAATTGCGTCTAGCAATAATGAGATTGAGCAATAACAGGTCTGTGATGCCCTTAGATGTTCTGGGCTGCACGCGCGCCACAATGAAAGTATCAACGTGTATTTCCTAGACCGAGAGGTCCGGGTAAACCGCTGAACCACTTTCATGCTTGGGATTGTGAACTGAAACTGTTCACATGAACTTGGAATTCCCAGTAAGTGTGAGTCATTAACTCGCATTGATTACGTCCCTGCCCTTTGTACATACCGCCCGTCGCTACTACCGATTGAATTATTTAGTGAGGTCTCCGGACGTGATCTCTGTGACGCCATTTGCGTGTTACGGTTGTTTTCGCAAAAGTTGACCGAACTTGATTATTTAGAGGAAGTAAAAGTCGTAACAGTAAAAGTCGTTTTTTCACATTTGTATTGCGCGCATAGAAAGAGAAAAAAATTCTTTTTTTGCATACAAATATATATATATATATGTATATATAATATATATACTAAATGAAAAAGAGTATATAATATAAAATATTATATACAAAAATTATATTGTACACTACAATATATAAGCAAAAAAATAAGGAAGAGAAATCTTCCTTTTTTTTATTAACAATTTTGTGTATTGCGCATAGAAAAATTTTGAAAATTTTTTTTGCCAATTACAAAAAAAATCCACAAAAGAAACAAACATTAAATAGTTGTACTTACCTAATATATATATATATATATTTCATATATATATTATATTTAGTAAGTTCTCAAATGCATTAAATTTTTGAATTTTTGCAGGACATTCGCAACAGTATAATGTTTGTATAAATAAAAAAATATTATTGTGATGGGTAACAAAAAAAATATTATATAAATTTTTATAATATTTTTCCACTCAATAAATTACAAAAATTAACGAAATGAAATTGATGAAAATAATACAAAGAAAAAAATATTCACTCTAAGCGGTGGATCACTTGGCTCATGGGTCGATGAAGAACGCAGCAAACTGTGCGTCATCGTGTGAACTGCAGGACACATGAACATCGACATTTTGAACGCATATCGCAGTCCATGCTGTGATGTACTTTAATTAATTTTGAAGTGCTGCTTGGACTACATATGGTTGAGGGTTGTAAGACTTTGCTAAAAAAGTTGCTTATTTTATTTTAAAAGAGAAAGAATTATAAATTCTTTTTTCCTGTTTTATTTTTTGATTCATCAAAAATATATGAAGAAAACTAATATGGAAAATAAAATTTCAAGCACATGTTATATTATTGCATAATATATTTTATTATAATATGCATAATATTAAGTGAAAATTAAAAAACAAAAAATCCAAATACAACAAAAAAGTAAGAATTTGAATTCTTATAAAAATTCTCTTTTTTATTTTATATATTATGAATAGTTTTATAATATTTTTAATGTGATTTTTTGTGAAAGTCTTAGCATAAAAAAATTTTTTAAATTTTTTTTTTTGTTTAAAATGGGACTTTTCCACATACACACACATTAATTCAAAAAAATATTATATTAAAGAATTATTCAAGAAAAATATATAAGAAAAAATAAATATTTTGTCCAAACAAAAAAAAGAGAGATTATTGGATTTTATGAAAAATTTTATATTTAATTTATATATCACATATATATATATTTTATTATACAACCTCAACTCATATGGGATTACCCCCTGAATTTAAGCATATTAATGAGGGGAGGAAAAGAAACTAACAAGGATTTTCTTAGTAGCGGCGAGCGAAAAGAAAATAGTTCAGCACTAAGTCACTTTGTTTTAATGGCAAATGTGAGATGCAGTGTATGGAACATCTTAAATCTAGTATGAGAAATTATCGATTTAAGTCCTTCTTAAATGAGGCCATTTACCCATAGAGGGTGCCAGGCCCGTATAACGTTAATGATTACTAGAAGGTGTTTCCAAAGAGTCGTGTTGCTTGATAGTGCAGCACTAAGTGGGTGGTAAACTCCATCTAAAACTAAATATAACCATGAGACCGATAGTAAACAAGTACCGTGAGGGAAAGTTGAAAAGAACTCTGAATAGAGAGTTAAATAGTACGTGAAACTGCTTAGAGGTTAAGCCCGATGAACCTGAATATACATTATGGAAAATTCATCATTATAACTGTGATATGTTAAAAATATTATAGTAATGGTGTGCATTTTTTCCATATAAGTACATTGTAATCTATTAGCATATGATCCATATTTATCATAAGATTATTTAATTTAAGTTTATTCAAATTGATTTATTTTAATATAGATTAACATAGAATAAATATTGAATAATTTGATAAAGTGTTGATAGATTTAATATTATATAGTGCTTAAATTCTTAATTGAATTTTACAAATATGAGATATATATATATATCATTTTATTGTATGCACTTATTATATGATTAACAATGCGAAAGATTCAGGATACCTTCGGGACCCGTCTTGAAACACGGACCAAGGAGTCTAACATATGTGCAAGTCATTGGGAATATAATACAAAACCCAATGGCATAATTAACTTAACTTTTATTTATAAAATGGGATTAATTTTTATATGAATATTTTATATATTAATTCAATCCCAGGGCGTTCTATACAGTTATGGTATAATAGTATTTTTAATATTATTTATTTCCTCTAACTAGAGCGTACCTTGAGCATATATGCTGTGACCCGAAAGATGGTGAACTATACTTGATCAGGTTGAAGTCAGGGGAAACCCTGATGGAAGACCGAAGCAGTTCTGACGTGCAAATCGATTGTCAGAATTGAGTATAGGGGCGTAAGACCAATCGAACCATCTAGTAGCTGGTTCCCTCCGAAGTTTCCCTCAGGATAGCTGGTGCAAAAATAGATTATTGAAATAATCTTATCTGGTAAAGCGAATGATTAGAGGCCTTAGGGTCGAAACGATCTTAACCTATTCTCAAACTTTAAATGGGTAAGAACTTTACCTTTCTTGATATGAAGGTTAAAGTTATGATATATTGTGCCCAGTGGGCCACTTTTGGTAAGCAGAACTGGCGCTGTGGGATGAACCAAACGTAATGTTACGGTGCCCAAATTAACAACTCATACAGAAACCATGAAAGGCGTTGGTTGCTTAAAACAGCAGGACGGTGGACATGGAAGTCGTAATCCGCTAAGGAGTGTGTAACAACTCACCTGCCGAAGCAACTAGCCCTTAAAATGGATGGCGCTCAAGTTGTATACCTATACATTACCGCTAAAGTAAATGATTTATTGAACAAAAATTTTTTTCTCAATAGATTTTGAAACTTTAGTGAGTAGGAGGGTACAATGGTGTGCTTAGAAGTGTTTGGCGTAAGCCTACATGGAGCCGCCATTGGTACAGATCTTGGTGGTAGTAGCAAATAATCGAATGAGACCTTGGAGGACTGAAGTGGAGAAGGGTTTCGTGTGAACAGTGGTTGATCACGAGTTAGTCGGTCCTAAGTTTAAGGCGAAAGCTGAAAATTTTCAAGTTAAAAAATATCCTATATATATAATATATATTGTATGTAATAAAACACTTGATTTTTTTTGAACGAAAGGGAATACGGTTCCAATTCCGTAACCTGTTGAGTATCCGTTTGTTATTAAAAATGGGCCTTGTGCTCATCCTGGTAACAGGAACGACCATAAAGAAGCCGTCGAGAGATATCAGAAGAGTTTTCTTTTCTGTTTTATAGTCGTACTACCATGGAAGTCTTTCGAAGAGAGATATGGTAGATGGACTAGAAGAGCATGACATTTACTGTTGTGTCGATATTTTCTCCTCGGACCTTGAAAATTTATGGTGGGGACACGCAAACTTCTCAACAGGCCGTACCAATATCCGCAGCTGGTCTCCAAGGTGAAGAGTCTCTAGTCGATAGAATAATGTAGGTAAGGGAAGTCGGCAAATTAGATCCGTAACTTCGGGATAAGGATTGGCTCTGAAGATTGAGATAATCGGGCTTGATTGGGAAGCAATAACCATGGTTTATGTACTCGTTCTGGGTAAATAAAGATTATTAATTTTGTTCCCCGGATAGTTAGTTATGTAACCAATTGTGGAACTTTCTTGCTAAAATTTTTAAAGGAATGGCTTTCGGGTCTATTATCTTTTTAAATTATAACGATTATCAATTAACAATCAATTCAGAACTGGCACGGACTTGGGGAATCCGACTGTCTAATTAAAACAAAGCATTGTGATGGCCCTAACGGGTGTTGACACAATGTGATTTCTGCCCAGTGCTCTGAATGTCAAAGTGAAGAAATTCAAATAAGCGCGGGTCAACGGCGGGAGTAACTATGACTCTCTTAAGGTAGCCAAATGCCTCGTCATCTAATTAGTGACGCGCATGAATGGATTAACGAGATTCCTACTGTCCCTATCTACTATCTAGCGAAACCACAGCCAAGGGAACGGGCTTGGAATAATTAGCGGGGAAAGAAGACCCTGTTGAGCTTGACTCTAATCTGGTAGTGTAAGGAAACATAAGAGGTGTAGAATAAGTGGGAGATGTTTTAACATTTATGTTTTTTCATCAACAATGAAATACCACTACTCTTATTGTTTCCTTACTTACTTGATTAAATGGAACGTGTATCTATACTTAGCCATTATACGGATATATTTATATATCTTATGGTATTGGGTATTGATGCAAGCTTCTTGATCAAAGTACAAAGAGTTTGTTATATAATTGTAAACAAGTTTTTAATAAAAATGATAGCATTTCGGTGTTATTATTATAATTAAAATTTGGTATAACTCCAACACTCAGTATGATCCAATTCAAGGACATATCCAGGTTGGGAGTTTGACTGGGGCGGTACATCTCTCAAATAATAACGGAGGTGTCCCAAGGCCAGCTCAGTGCGGACAGAAACCACACATAGAGCAAAAGGGCAAATGCTGACTTGATCTCGGTGTTCAGTACACACAGAGACAGCAAAAGCTCGGCCTATCGATCCTTTTGGTTTAAGGAGTTTTTAACAAGAGGTGTCAGAAAAGTTACCACAGGGATAACTGGCTTGTGGCGGCCAAGCGTTCATAGCGACGTCGCTTTTTGATCCTTCGATGTCGGCTCTTCCTATCATTGTGAAGCAAAATTCACCAAGCGTTGGATTGTTCACCCATTCAAGGGAATGTGAGCTGGGTTTAGACCGTCGTGAGACAGGTTAGTTTTATCCTACTAATGACTAAAACGTTGTTGCAACAGCATTCCTGCGTAGTACGAGAGGAACCGCAGGTACGGACCAATGGCACAATACTTGTTCGAGCGAACAGTGGTATGACGCTACGTCCGTTGGATTATGCCTGAACGCCTCTAAGGTCGTATCCGTGCTGGATTGCAATGATAAATATGGGGCAATTGTATTGTATGGCTTTTGAAACCATTAAAAGTTTGTACATTTTTTAAACAACTGTATAAACGACAAATTGGAATGTAATGCCAATGTTATTTGTAACATAGCAAATGCTGGAGGATGAATATCACCAGTATGATGTCTAGTTACTTATTAAAACATTATAATACAATGACAATACCTAGAATCAATTGTAAACGACTTTTGTAACAGGCAAGGTGTTGTAAGTGGTAGAGCAGCTGCCATACTGCGATCCACTGAAGCTTATCCTTTGCTTGACG	Eukaryota	Opisthokonta	Metazoa	Arthropoda	Insecta	Diptera	Clusiidae	Clusia	Clusia tigrina	Eukaryota;Opisthokonta;Metazoa;Arthropoda;Insecta;Diptera;Clusiidae;Clusia;Clusia_tigrina
GCA_920105625|CAKKTE020000459.1/143625-136275	1	GCA_920105625	576317	7351	CTGGTTGATCCTGCCAGTAGTTATATGCTTGTCTCAAAGATTAAGCCATGCATGTCTAAGTACAAACAAATTAAAAGTGAACCCGCAAAAGGCTCATTATATCAGTTATGGTTCCTTAGATCGTTAAACAGTTACTTGGATAACTGTGGTAATTCTAGAGCTAATACATGCAATATTAAACGCGGTCCTTTTGGAACGTGTGCTTTTATTAGACTAAAACCAAGCGATCGCAAGATCGTTTCATTGGTTGAACTCTAAGATAACGTGCAGATCGTATGGTCCCGTACCGACGACAGATCTTTCAAATGTCTGCCCTATCAACTTTTGATGGTAGTATCTAGGACTACCATGGTTGCTACGGGTAACGGGAATCAGGGTTCGATTCCGGAGAGGGAGCCTGAGAAACGGCTACCACATCTAAGGAAGGCAGCAGGCGCGTAAATTACCCACTCCCAGCTCGGGGAGGTAGTGACGAAAAATAACAATACAGGACTCATATCCGAGGCCCTGTAATTGGAATGAGTACACTTTAAATCCTTTAACAAGGACCTATTGGAGGGTAAGTCTGGTGCCAGCAGCCGCGGTAATTCCAGCTCCAATAGCGTATATTAAAGTTGTTTGCGGTTAAAACGTTCGTAGTTGAACTTGTGCTTCATACGGGTAGTGCAACTATAATTGTGGTATGTACTATACCTTATGTATGTAAGCGTATTACCGGTGGAGTTCTTATATGTATTAAATACTTGTATTTTTTACATAATTCCTCCTATTTAAACCTACTTCAGTGCTCTTCATCGAGTGTTGTTGTGGGCCGGTACAATTACTTTGAACAAATTAGAGTGCTTAAAGCAGGCTCCAAATGCCTGAATATTCTGTGCATGGAATAATGAAATAAGACCTCTGTTCTATTTCCATTGGTTTTTAGATCAAGAGGTAATGATTAATAGAAGCAGTTTGGGGGCATTAGTATTACGACGCGAGAGGTGAAATTCCTTGGACCGTCGTAAGACTAACTTAAGCGAAAGCATTTGCCAAAGATGTTTTCATTAATCAAGAACGAAAGTTAGAGGTTCGAAGGCGATCAGATACCGCCCTAGTTCTAACCATAAACGATGCCAGCCAGCAATTGGGTGTAGCTAATTTTTATGGCTCTCTCAGTCGCTTCCGGGAAACCAAAGCTTTTGGGCTCCGGGGGAAGTATGGTTGCAAAGCTGAAACTTAAAGGAATTGACGGAAGGGCACCACCAGGAGTGGGGCCTGCGGCTTAATTTGACTCAACACGGAAAACTTACCAGGTCCGAACATAAGTGTGTAAGACAGATTGATAGCTCTTTCTCGAATCTATGGGTGGTGGTGCATGGCCGTTCTTAGTTCGTGGAGTGATTGTGTCTGGTTAATTCCGATAACGAACGAGACTCAAATATATTAAATAGATGCTTTCAGGATTATGGTGTTGAAGTTTATATAACCTTCGTTCATGAATACAGTAAAATGTACAAGTGTTTGAATGTGTTTATATAAGTGGAGCCATACCTGTTGGTTTGTCCCCATTATAAGGACACTAGCTTCTTAAATGGACAAATTGCGTCTAGCAATAATGAGATTGAGCAATAACAGGTCTGTGATGCCCTTAGATGTCCTGGGCTGCACGCGCGCCACAATAGAAAGTATCAACGTGTATTTCCTAGACCGAGAGGTCCGGGTAAACCGCTGAACCACTTTCATGCTTGGGATTGTGAACTGAAACTGTTCACATGAACTTGGAATTCCCAGTAAGTGTGAGTCATTAACTCGCATTGATTACGTCCCTGCCCTTTGTACACACCGCCCGTCGCTACTACCGATTGAATTATTTAGTGAGGTCTCCGGACGTGATCTCTGTGACGCCATTTGCGTGTTACGGTTGTTTTCGCAAAAGTTGACCGAACTTGATTATTTAGAGGAAGTAAAAGTCGTAACAAGGTTTCCGTAGTGAACCTGCGGAAGGATCATTAATGTAAACAAAATGTCCTATCTGAAAGATATCTATAAATTAAAAAGAAAGTGGATACTAACTACTATACTATATTTATTTTATAGTAGTCCTCTTTTTTCACATTTGTATTGCGCGCATAGAAAGAGAAAAAAAATTCTTTTTTTGCATACAAATATATATATATATATGTATATATAAATATATATACTAAATGAAAAAGAGTATATAATATAAAATATTATATACAAAAATTATATTGTACACTACAATATATAAGCAAAAAAATAAGGAAGAGAAATCTTCCTTTTTTTTATTACAATTTTGTGTATTGCGCATAGAAAAATTTTGAAAATTTTTTTTGCCAATTACAAAAAAAATCCACAAAAGAAACAAACATTAAATAGTTGTACTTACCTAATATATATATATATATTTCATATATATATTATATTTAGTAAGTTCTCAAATGCATTAAATTTTTGAATTTTTGCAGGACATTCGCAACAGTATAATGTTTGTATAAATAAAAAAATATTATTGTGATGGGTAACAAAAAAAATATTATATAAATTTTTATAATATTTTTCCACTCAATAAATTACAAAAATTAACGAAATGAAATTGATGAAAATAATACAAAGAAAAAAATATTCACTCTAAGCGGTGGATCACTTGGCTCATGGGTCGATGAAGACGCAGCAAACTGTGCGTCATCGTGTGAACTGCAGGACACATGAACATCGACATTTTGAACGCATATCGCAGTCCATGCTGTGATGTACTTTAATTAATTTTGAAGTGCTGCTTGGACTACATATGGTTGAGGGTTGTAAGACTTTGCTAAAAAAGTTGCTTATTTTATTTTAAAAGAGAAAGAATTATAAATTCTTTTTTCCTGTTTTATTTTTTGATTCATCAAAAATATATGAAGAAAAACTAATATGGAAAATAAAATTTCAAGCACATGTTATATTATTGCATAATATATTTTATTATAATATGCATAATATTAAGTGAAAAATTAAAAAACAAAAAATCCAAATACAACAAAAAAAGTAAGAATTTGAATTCTTATAAAAATTCTCTTTTTTATTTTATATATTATGAATAGTTTTATAATATTTTTAATGTGATTTTTTTTGTGAAAGTCTTAGCATAAAAAAATTTTTAAATTTTTTTTTTTGTTTATAAATGGGACTTTTCCACATACACACACATTAATTCAAAAAAATATTATATTAAAGAATTATTCAAGAAAATTATATAAGAAAAAATAAATATTTTGTCCAAACAAAAAAAAAGAGAGATTATTGGATTTTATGAAAAATTTTATATTTAATTTATATATCACATATATATATATTTTATTATACAACCTCAACTCATATGGGATTACCCCCTGAATTTAAGCATATTAATGAGGGGAGGAAAAGAAACTAACAAGGATTTTCTTAGTAGCGGCGAGCGAAAAGAAAATAGTTCAGCACTAAGTACCCTTTGGTTTTAATGGCAAATGTGAGATGCAGTGTATGGAACATCTTAAATCTAGTATGAGAAATTATCGATTTAAGTCCTTCTTAAATGAGGCCATTTACCCATAGAGGGTGCCAGGCCCGTTATACCGTTAATGATTACTAGAAGGTGTTTCCAAAGAGTCGTGTTGCTTGATAGTGCAGCACTAAGTGGGTGGTAAACTCCATCTAAAACTAAATATAACCATGAGACCGATAGTAAACAAGTACCGTTAGGGAAAGTTGAAAAGAACTCTGAATAGAGAGTTAAATAGTACGTGAAACTGCTTAGAGGTAAGCCCGATGAACCTGAATATACATTATGGAAAATTCATCATTATAACTGTGATATGTTAAAAATATCTATAGTAATGGTGTGCATTTTTTCCATATAAGTACATTGTAATCTATTAGCATATGATCCATATTTATCATAAGATTATTTAATTTAAGTTTATTCAAATTGATTTATTTTAATATAGATTAACACTAGAACTAAATATTGAATAATTTGATAAAGTGTTGATAGATTTAATATTATATAGTGCTTAAATTCTTAATTGAATTTTACAAATATGAGATATATATATAGCTATATCATTTATTGTATGCACTTATATATGATTAACAATGCGAAAGATTCAGGATACCTTCGGACCCGTCTTGAAACACGGACCAAGGAGTCTAACATATGTGCAAGTCATTGGGAATATAATACAAAACCCCAATGGCATAATTAACTTAACTTTTATTTATAAAATGGGATTAATTTTTATATGAATATTTTATATATTAATTCAATCCCAGGGCGTTCTATACAGTTATGGTATAATAGTATTTTTTAATATTATTTATATCCTCTAACTAGAGCGTACCTTGAGCATATATGCTGTGACCCGAAAGATGGTGAACTATACTTGATCAGGTTGAAGTCAGGGGAAACCCTGATGGAAGACCGAAGCAGTTCTGACGTGCAAATCGATTGTCAGAATTGAGTATAGGGGCGTAAGACCAATCGAACCATCTAGTAGCTGGTTCCCTCCGAAGTTTCCCTCAGGATAGCTGGTGCAAAAATAGATTATTGAAATAATCTTATCTGTAAAGCGAATGATTAGAGGCCTTAGGGTCGAAACGATCTTAACCTATTCTCAAACTTTAAATGGTAAGAACTTTACCTTTCTTGATATGAAGGTTAAAGTTATGATATATTGGTGCCCAGTGGGCCACTTTTGGTAAGCAGAACTGGCGCTGTGGGATGAACAAACGTAATGTTACGGTGCCCCAAATTAACAACTCATACAGAAACCATGAAAGGCGTTGGTTGCTTAAAACAGCAGGACGGTGGACATGGAAGTCGTAATCCGCTAAGGAGTGTGTAACAACTCACCTGCCGAAGCAACTAGCCCTTAAAATGGATGGCGCTCAAGTTGTATACCTATACATTACCGCTAAAGTAAATGATTTATTGAACAAAAATTTTTTCTCAATAGATTTTGAAACTTTAGTGAGTAGGAGGGTACAATGGTGTGCTTAGAAGTGTTTGGCGTAAGCCTACATGGAGCCGCCATTGGTACAGATCTTGGTGGTAGTAGCAAATAATCGAATGAGACCTTGGAGGACTGAAGTGGAGAAGGGTTTCGTGTGAACAGTGGTTGATCACGAGTTAGTCGGTCCTAAGTTTAAGGCGAAAGCTGAACAATTTTCAAGTTAAAAAAATATCCTATATATATAATATATATTGTATGTAATAAAACACTTGATTTTTTTTGAACGAAAGGGAATACGGTTCCAATTCCGTAACCTGTTGAGTATCCGTTTGTTATTAAAAATGGGCCTTGTGCTCATCCTGGTAACAAGGACGACCATAAAGAAGCCGTCGAGAGATATCAGAAGAGTTTTCTTTTCTGTTTTATAGTCGTACTACCATGGAAGTCTTTCGAAGAGAGATATGGTAGATGGACTAGAAGAGCATGACATTTACTGTTGTGTCGATATTTTCTCCTCGGACCTCTGAAAATTTATGGTGGGGACACGCAAACTTCTCAACAGGCCGTACCAATATCCGCAGCTGGTCTCCAAGGTGAAGAGTCTCTAGTCGATAGAATAATGTAGGTAAGGGAAGTCGGCAAATTAGATCCGTAACTTCGGGATAAGGATTGGCTCTGAAGATTGAGATAATCGGGCTTGATTGGAAGCAATAACCATGGTTTATGTACTCGTTCTGGGTAAATAAAGATTATTAATTTTGTTCCCCGGATAGTTAGTTATGTAACCAATTGTGGAACTTTCTTGCTAAAATTTTTAAAGGAATGGCTTTCGGGTCTATTATCTTTTTAAATTATAACGATTATCAATTAACAATCAATTCAGAAACTGGCACGGACTTGGGGAATCCGACTGTCTAATTAAAACAAAGCATTGTGATGGCCCTAACGGGTGTTGACACAATGTGATTTCTGCCCATTGCTCTGAATGTCAAAGTGAAGAAATTCAAATAAGCGGCGGGTCAACGGCGGGAGTAACTATGACTCTCTTAAGGTAGCCAAATGCCTCGTCATCTAATTAGTGACGCGCATGAATGGATTAACGAGATTCTACTGTCCCTATCTACTATCTAGCGAAACCACAGCCAAGGGAACGGGCTTGGAATAATTAGCGGGAAAGAAGACCCTGTTGAGCTTGACTCTAATCTGGTAGTGTAAGGAAACATAAGAGGTGTAGAATAAGGGGGAGATGTTTTAACATTTATGTTTTTTCATCAACAATGAAATACCACTACTCTTATTGTTTCCTTACTTACTTGATTAAATGAACGTGTATCTATACTTAGCCATTATACGGATATATTTATATATCTTATGGTATTGGGTATTGATGCAAGCTTCTTGATCAAAGTACAAAGAGTTTGGTTATATAATTGTAAACAAGTTTTTAATAAAAATGATAGCATTTCGGTGTTATTATTATAATTAAAATTTGGTATAACTCCAACACTCAGTATGATCCAATTCAAGGACATATCCAGGTTGGGAGTTTGACTGGGGCGGTACATCTCTCAAATAATAACGGAGGTGTCCCAAGGCCAGCTCAGTGCGGACAGAAACCACACATAGAGCAAAAGGGCAAATGCTGACTTGATCTCGGTGTTCAGTACACACAGAGACAGCAAAAGCTCGGCCTATCGATCCTTTTGGTTTAAGGAGTTTTTAACAAGAGGTGTCAGAAAAGTTACCACAGGGTAACTGGCTTGTGGCGGCCAAGCGTTCATAGCGACGTCGCTTTTTGATCCTTCGATGTCGGCTCTTCCTATCATTGTGAAGCAAAATTCACCAAGCGTTGGATTGTTCACCCAATCAAGGAATGTGAGCTGGGTTTAGAGACCGTCGTGAGACAGGTTAGTTTTATCCTACTAATGACTAAAAACGTGTTGCAACAGCATTCCTGCGTAGTACGAGAGGAACCGCAGGTACGGACCAATGGCACAATACTTGTTCGAGCGAACAGTGGTATGACGCTACGTCCTTGGGATTATGCCTGAACGCCTCTAAGGTCGTATCCGTGCTGGATTGCAATGATAAATATGGGGCAATTGTATTGTATGGCTTTTGAAACCATTAAAAGTTTGTACATTTTTTAAACAACTGTATAAACGACAAATTGGAATGTAATGCCAATGTTATTTGTAACATAGCAAATGCTGAGGATGGAATATCACCAGTATGATGTCTAGTTACTTATTAAAACATTATAATACAATGACAATACCTAGAATCAATTGTAAACGACTTTTGTAACAGGCAAGGTGTTGTAAGTGGTAGAGCAGCTGCCATACTGCGATCCACTGAAGCTTATCCTTTGCTTGACG	Eukaryota	Opisthokonta	Metazoa	Arthropoda	Insecta	Diptera	Clusiidae	Clusia	Clusia tigrina	Eukaryota;Opisthokonta;Metazoa;Arthropoda;Insecta;Diptera;Clusiidae;Clusia;Clusia_tigrina
GCA_920105625|CAKKTE020000479.1/49344-42014	1	GCA_920105625	576317	7331	CTGGTTGATCCTGCCAGTAGTTATATGCTTGTCTCAAAGATTAAGCCATGCATGTCTAAGTACAAACAAATTAAAAGTGAAACCGCAAAAGGCTCATTATATCAGTTATGGTTCCTTAGATCGTTAACAGTTACTTGGATAACTGTGGTAATTCTAGAGCTAATACATGCAATATTAAACGCGGTCCTTTTGGAACGTGTGCTTTTATTAGATTAAACCAAGCGATCGCAAGATCGTTTCATTGGTTGAACTCTAGATAACGTGCAGATCGTATGGTCCCGTACCGACGACAGATCTTTCAAATGTCTGCCCTATCAACTTTTGATGGTAGTATCTAGGACTACCATGGTTGCTACGGGTAACGGGGAATCAGGGTTCGATTCCGGAGAGGGAGCCTGAGAAACGGCTACCACATCTAAGGAAGGCAGCAGGCGCGTAAATTACCCACTCCCAGCTCGGGGAGGTAGTGACGAAAAATAACAATACAGGACTCATATCCGAGGCCCTGTAATTGGAATGAGTACACTTTAAATCCTTTAACAAGGACCTATTGGAGGGTAAGTCTGGTGCCAGCAGCCGCGGTAATTCCAGCTCCAATAGCGTATATTAAAGTTGTTGCGGTTAAAACGTTCGTAGTTGAACTTGTGCTTCATACGGGTAGTGCAACTATAATTGTGGTATGTACTATACCTTATGTATGTAAGCGTATTACCGGTGGAGTTCTTATATGTATTAAATACTTGTATTTTTTACATATTCCTCCTATTTAATCCTACTTCAGTGCTCTTCATCGAGTGTTGTTGTGGGCCGGTACAATTACTTTGAACAAATTAGAGTGCTTAAAGCAGGCTCCAAATGCCTGAATATTCTGTGCATGGAATAATGAAATAAGACTCTGTTCTATTTCCATTGGTTTTTAGATCAAGAGGTAATGATTAATAGAAGCAGTTTGGGGGCATTAGTATTACGACGCGAGAGGTGAAATTCTTGGACCGTCGTAAGACTAAACTTAAGCGAAAGCATTTGCCAAAGATGTTTTCATTAATCAAGAACGAAAGTTAGAGGTTCGAAGGCGATCAGATACCGCCCTAGTTCTAACCATAACCGATGCCAGCCAGCAATTGGGTGTAGCTAATTTTTTATGGCTCTCTCAGTCGCTTCCCGGGAAACCAAGCTTTTGGGCTCCAGGGAAGTATGGTTGCAAAGCTGAAACTTAAAGGAATTGACGGAAGGGCACCACCAGGAGTGGGGCCTGCGGCTTAATTTGACTCAACACGGGAAAACTTACCAGGTCCGAACATAAGTGTGTAAGACAGATTGATAGCTCTTTCTCGAATCTATGGGTGGTGGTGCATGGCCGTTCTTAGTTCGTGGAGTGATTTGTCTGGTTAATTCCGATAACGAACGAGACTCAAATATATTAAATAGATGCTTTCAGGATTATGGTGTTGAAGTTATATAACCTTCGTTCATTGAATACAGTAAAATGTACAAGTGTTTGAATGTGTTTATATAAGTGGAGCCATACCTGTTGGTTTTGTCCCATTATAAGGACACTAGCTTCTTAAATGGACAAATTGCGTCTAGCAATAATGAGATTGAGCAATAACAGGTCTGTGATGCCCTTAGATGTCCTGGGCTGCACGCGCGCCACAATGAAAGTATCAACGTGTATTTCCTAGACCGAGAGGTCCGGGTAAACCGCTGAACCACTTTCATGCTTGGGATTGTGAACTGAAACTGTTCACATGAACTTGGAATTCCCAGTAAGTGTGAGTCATTAACTCGCATTGATTACGTCCCTGCCCTTTGTACACACCGCCCGTCGCTACTACCGATTGAATTATTTAGTGAGGTCTCCGGACGTGATCTCTGTGACGCCATTTGCGTGTTACGGTTGTTTTCGCAAAGTTGACCGAACTTGATTATTTAGAGGAAGTAAAAGTCGTAACAAGGTTTCCGTAGGTGAACCTGCGGAAGGATCATTAATGTAAAAAAAATGTCCTATCTGAAAGATATCTATAAATTAAAAAGAAAGTGGATACTAACTACTATACTATATTTATTTATAGTAGTCCTCTTTTTCACATTTGTATTGCGCGCATAGAAAGAGAAAAAAATTCTTTTTTTGCATACAAATATATATATTTATATGTATATAAATATATATACTAAATGAAAAGAGTATATAATATAAAATATTATATACAAAAATTATATTGTACACTACAATATATAAGCAAAAAAATAAGGAAGAGAAATCTTCCTTTTTTTTATTAACAATTTTGTGTATTGCGCATAGAAAAATTTTGAAAATTTTTTTTGCCAATTACAAAAAAAATCCACAAAAGAAACAAACATTAAATAGTTGTACTTACCTAATATATATATATATATTTCATATATATATTATATTTAGTAAGTTCTCAAATGCATTAAATTTTTGAATTTTTGCAGGACATTCGCAACAGTATAATGTTTGTATAAATAAAAAAAATATTATTGTGATGGGTAACAAAAAAAATATTATATAATTTTTTATAATATTTTTCCACTCAATAAATTACAAAAATTAACGAAATGAAATTGATGAAAATAATACAAAGAAAAAAATATTCACTCTAAGCGGTGGATCACTTGGCTCATGGGTCGATGAAGAACCGCAGCAAACTGTGCGTCATCGTGTGAACTGCAGGACACATGAACATCGACATTTTGAACGCATATCGCAGTCCATGCTGTGATGTACTTTAATTAATTTTGAAGTGCTGCTTGGACTACATATGGTTGAGGGTTGTAAGACTTTGCTAAAAAGTTGCTTATTTTATTTTAAAAGAGAAAGAATTATAAATTCTTTTTTCCTGTTTTATTTTTTGATTCATCAAAAATATATGAAGAAAACTAATATGGAAAATAAATTTCAAGCACATGTTATATTATTGATAATATATTTTATTATTAATATGCATAATATTAAGTGAAAATTAAAAAACAAAAATCCAAATACAACAAAAAAGTAAGAATTTGAATTCTTATAAAAAATTCTCTTTTTTATTTTATATATTATGAATAGTTTTATAATATTTTTAATGTGATTTTTTGTGAAAGTCTTAGCATAAAAAAATTTTTTTAAATTTTTTTTTTTGTTTAAAATGGGACTTTTCCACATACACACACATTAATTCAAAAAAATATTATATTAAAGAATTATTCAGAAAAAAATAATAAGAAAAAATAAATATTTTGTCCAAACAAAAAAAAGAGAGATTATTGGATTTTATGAAAATTTTATATTTAATTTATATATCACATATATATATATTTTATTATACAACCTCAACTCATATGGGATTACCCCCTGAATTTAAGCATATTAATGAGGGGAGGAAAAGAAACTAACAAGGATTTTCTTAGTAGCGGCGAGCGAAAAGAAAATAGTTCAGCACTAAGTCACTTTGTTTTAATGGCAAATGTGAGATGCAGTGTATGGAACATCTTAAATCTAGTATGAGAAATTATCGATTTAAGTCCTTCTTAAATGAGGCCATTTACCCATAGAGGGTGCCAGGCCCGTATAACGTTAATGATTTCTAGAAGGTGTTTCCAAAGAGTCGTGTTGCTTGATAGTGCAGCACTAAGTGGGTGGTAAACTCCATCTAAAACTAAATATAACCATGAGACCGATAGTAAACAAGTACCGTGAGGGAAAGTTGAAAAGAACTCTGAATAGAGAGTTAAATAGTACGTGAAACTGCTTAGAGGTTAAGCCCCGATGAACCTGAATATACATTATGGAAAATTCATCATTATAACTGTGATATGTTAAAAATATTATAGTAATGGTGTGCATTTTTTCCATATAAGTACATTGTAATCTATTAGCATATGATCCATATTTATCATAAGATTATTTAAATTTAAGTTTATTCAAATTGATTTATTTTAATATAGATTAACATAGAATAAATATTGAATAATTTGATAAAGTGTTGATAGATTTTAATATTATATAGTGCTTAAATTCTTAATTGAATTTTACAAATATGAGATATATATATATATATCATTTTATTGTATGCACTTATTATATGATTAACAATGCGAAAGATTCAGGATACCTTCGGGGACCCGTCTTGAAACACGGACCAAGGAGTCTAACATATGTGCAAGTCATTGGGAATATAATACAAAACCCAATGGCATAATTAACTTAACTTTTATTTATAAAATGGGATTAATTTTTATATGAATATTTTATATATTAATTCAATCCCAGGGCGTTCTATACAGTTATGGTATAATAGTATTTTTAATATTATTTTATATCCTCTAACTAGAGCGTACCTTGAGCATATATAGCTGTGACCCGAAAGATGGTGAACTATACTTGATCAGGTTGAAGTCAGGGAAACCCTGATGGAAGACCGAAGCAGTTCTGACGTGCAAATCGATTGTCAGAATTGAGTATAGGGGCGTAAGACCAATCGAACCATCTAGTAGCTGGTTCCCTCCGAAGTTTCCCTCAGGATAGCTGGTGCAAAAATAGATTATTGAAATAATCTTATCTGGTAAAGCGAATGATTAGAGGCCTTAGGGTCGAAACGATCTTAACCTATTCTCAAACTTTAAATGGGTAAGAACTTTACTTTCTTGATATGAAAGGTTAAAGTTATGATATATTGTGCCCAGTGGGCCACTTTTGGTAAGCAGAACTGGCGCTGTGGGATGAACCAACGTAATGTTACGGTGCCCAAATTAACAACTCATACAGAAACCATGAAAGGCGTTGGTTGCTTAAAACAGCAGGACGGTGGACATGAAGTCGTAATCCGCTAAGGAGTGTGTAACAACTCACCTGCCGAAGCAACTAGCCCTTAAAATGGATGGCGCTCAAGTTGTATACCTATACATTACCGCTAAAGTAAATGATTTATTGAACAAAAATTTTTTTCTCAATAGATTTTGAAACTTTAGTGAGAAGGAGGGTACAATGGTGTGCTTAGAAGTGTTTGGCGTAAGCCTACATGGAGCCGCCATTGGTACAGATCTTGGTGGTAGTAGCAAATAATCGAATGAGACCTTGGAGGACTGAAGTGGAGAAGGGTTTCGATGTGAACAGTGGTTGATCACGAGTTAGTCGGTCCTAAGTTTTAAGGCGAAAGCTGAAAATTTTCAAGTTAAAAAATATCCTATATATATAATATATATTGTATGTAATAAAACACTTGATTTTTTTTGAACGAAAGGGAATACGGTTCCAATTCCGTAACCTGTTGAGTATCGTTTGTTTATTAAAAATGGGCCTTGTGCTCATCCTGGTAACAGGAACGACCATAAAGAAGCCGTCGAGAGATATCAGAAGAGTTTTCTTTTCTGTTTTATAGTCGTACTACCATGGAAGTCTTTCGAAGAGAGATATGGTAGATGGACTAGAAGAGCATGACATTTACTGTTTGTGTCGATATTTTCTCCTCGGACCTTGAAAATTTATGGTGGGACACGCAAACTTCTCAACAGGCCGTACCAATATCCGCAGCTGGTCTCCAAGGTGAGAGTCTCTAGTCGATAGAATAATGTAGGTAAGGGAAGTCGGCAAATTAGATCCGTAACTTCGGGATAAGGATTGGCTCTGAAGATTGAGATAATCGGGCTTGATTGGGAAGCAATAACCATGGTTTATTGTACTCGTTCTGGGTAAATAAAGATTATTAATTTTGTTCCCCGGATAGTTAGTTATGTAAACCAATTGTGAACTTTCTTGCTAAAATTTTTAAGGAATGGCTTTCGGGTCTATTATCTTTTTAAATTATAACGTTATCAATTAACAATCAATTCAGAACTGGCACGGACTTGGGGAATCCGACTGTCTAATTAAAACAAAGCATTGTGATGGCCCTAACGGGTGTTGACACAATGTGATTTCTGCCCAGTGCTCTGAATGTCAAAGTGAAGAAAATTCAAATAAGCGCGGGTCAACGGCGGGAGTAACTATGACTCTCTAAGGTAGCCAAATGCCTCGTCATCTAATTAGTGACGCGCATGAATGGATTAACGAGATTCCTACTGTCCCTATCTACTATCTAGCGAAACCACAGCCAAGGGAACGGGCTTGGAATAATAGCGGGGAAAGAAGACCCTGTTGAGCTTGACTCTAATCTGGTAGTGTAAGGAAACATAAGAGGTGTAGAATAAGTGGGAGATGTTTTAACATTTATGTTTTTTCATCAACAATGAAATACCACTACTCTTATTGTTTCCTTACTTACTTGATTAAATGGAACGTGTATCTATACTTAGCCATTATACGGATATATTTATATATCTTATGGTATTTGGGTATTGATGCAAGCTTCTTGATCAAAGTACAAAGAGTTTGTTATATAATTGTAAACAAGTTTTTAATAAAAATGATAGCATTTCGGTGTTATTATTATAATTAAAATTGGTATAACTCCAACACTCAGTATGATCCAATATCAGGACATATCCAGGTTGGGAGTTTGACTGGGGCGGTACATCTCTCAAATAATAACGAGGTGTCCCAAGGCCAGCTCAGTGCGGACAGAAACCACACATAGAGCAAAAGGGCAAATGCTGACTTGATCTCGGTGTTCAGTACACACAGAGACAGCAAAAGCTCGGCCTATCGATCCTTTTGGTTTAAGGAGTTTTTAACAAGAGGTTGTCAGAAAAGTTACCACAGGGATAACTGGCTTGTGGCGGCCAAGCGTTCATAGCGACGTCGCTTTTTGATCCTTCGATGTCGGCTCTTCCTATCATTGTGAAGCAAAATTCACCAAGCGTTGGATTGTTCACCCATTCAAGGGAACGTGAGCTGGGTTTAGACCGTCGTGAGACAGGTAGTTTTATCCTACTAATGAACTAAACGTTGTGCAAACAGCATTCCTGCGTAGTACGAGAGGAACCGCAGGTACGGACCAATGGCACAATACTTGTTCGAGCGAACAGTGGTATGACGCTACGTCCGTTGGATTATGCCTGAACGCCTCTAAGGTCGTATCCGTGCTGGATTGCAATGATAAATATGGGGCAATTGTATTGTATGGCTTTTGAAACCATTAAAAGTTTGTACATTTTTTAAACAACTGTATAAACGACAAATTGGAATGTAATAGCCAATGTAATTTGTAACATAGCAAATGCTGGAGGATGAATATCACCAGTATGATGTCTAGTTACTTATTAAAACATTATAAAACAATGACAATACCTAGAATCAATTGTAAACGACTTTTGTAACAGGCAAGGTGTTGTAAGTGGTAGAGCAGCTGCCATACTGCGATCCACTGAAGCTTATCCTTTGCTTGACG	Eukaryota	Opisthokonta	Metazoa	Arthropoda	Insecta	Diptera	Clusiidae	Clusia	Clusia tigrina	Eukaryota;Opisthokonta;Metazoa;Arthropoda;Insecta;Diptera;Clusiidae;Clusia;Clusia_tigrina
GCA_920105625|CAKKTE020000482.1/280855-273523	1	GCA_920105625	576317	7333	CTGGTTGATCCTGCCAGTAGTTATATGCTTGTCTCAAAGATTAAGCCATGCATGTCTAAGTACAAACAAATTAAAAGTGAAACCGCAAAAGGCTCATTATATCAGTTATGGTTCCTTAGATCGTTAACAGTTACTTGGATAACTGTGGTAATTCTAGAGCTAATACATGCAATATTAAACGCGGTCCTTTTGGAACGTGTGCTTTTATTAGACTAAAACCAAGCGATCGCAAGATCGTTTCATTGGTTGAACTCTAGATAACGTGCAGATCGTATGGTCCCGTACCGACGACAGATCTTTCAAATGTCTGCCCTATCAACTTTTGATGGTAGTATCTAGGACTACCATGGTTGCTACGGGTAACGGGGAATCAGGGTTCGATTCCGGAGAGGGAGCCTGAGAAACGGCTACCACATCCAAGGAAGGCAGCAGGCGCGCAAATTACCCAATCCTGACACGGGGAGGTAGTGACAATAAATAACAATACAGGACTCATATCCGAGGCCCTGTAATTGGAATGAGTACACTTTAAATCCTTTAACAAGGACCTATTGGAGGGTAAGTCTGGTGTCAGCAGCCGCGGTAATTCCAGCTCCAATAGCGTATATTAAAGTTGTTGCGGTTAAAACGTTCGTAGTTGAACTTGTGCTTCATACGGGTAGTGCAACTATAATTGTGGTATGTACTATACCTTATGTATGTAAGCGTATTACCGGTGGAGTTCTTATATGTATTAAATACTTGTATTTTTTACATATTCCTCCTATTTAAACCTACTTCAGTGCTCTTCATCGAGTGTTGTTGTGGGCCGGTACAATTACTTTGAACAAATTAGAGTGCTTAAAGCAGGCTCCAAATGCCTGAATATTCTGTGCATGGAATAATGAAATAAGACCTCTGTTCTATTTCCATTGGTTTTTAGATCAAGAGGTAATGATTAATAGAAGCAGTTTGGGGGCATTAGTATTACGACGCGAGAGGTGAAATTCTTGGACCGTCGTAAGACTAACTTAAGCGAAAGCATTTGCCAAAGATGTTTTCATTAATCAAGAACGAAAGTTAGAGGTTCGAAGGCGATCAGATACCGCCCTAGTTCTAACCATAAACGATGCCAGCCAGCAATTGGGTGTAGCTAATTTTTATGGCTCTCTCAGTCGCTTCCCGGGAAACCAAAGCTTTTGGGCTCCGGGGGAAGTATGGTTGCAAAGCTGAAACTTAAAGGAATTGACGGAAGGGCACCACCAGGAGTGGGGCCTGCGGCTTAATTTGACTCAACACGGGAAAACTTACCAGGTCCGAACATAAGTGTGTAAGACAGATTGATAGCTCTTTCTCGAATCTATGGGTGGTGGTGCATGGCCGTTCTTAGTTCGTGGAGTGATTTGTCTGGTTAATTCCGATAACGAACGAGACTCAAATATATTAAATAGATGCTTTCAGGATTATGGTGTTGAAGTTTATATAACCTTCGTTCATGAATACAGTAAAATGTACAAGTGTTTGAATGTGTTTATATAAGTGGAGCCATACCTGTTGGTTTGTCCCATTATAAGGACACTAGCTTCTTAAATGGACAAATTGCGTCTAGCAATAATGAGATTGAGCAATAACAGGTCTGTGATGCCCTTAGATGTCCTGGGCTGCACGCGCGCCACAATGAAAGTATCAACGTGTATTTCCTAGACCGAGAGGTCCGGGTAAACCGCTGAACCACTTTCATGCTTGGGATTGTGAACTGAAACTGTTCACATGAACTTGGAATTCCCAGTAAGTGTGAGTCATTAACTCGCATTGATTACGTCCCTGCCCTTTGTACATACCGCCCGTCGCTACTACCGATTGAATTATTTAGTGAGGTCTCCGGACGTGATCTCTGTGACGCCATTTGCGTGTTACTGTTGTTTTCGCAAAAGTTGACCGAACTTGATTATTTAGAGGAAGTAAAAGTCGTAACAAGGTTTCCGTAGGTGAACCTGCGGAAGGATCATTAATGTAAAAAAAATGTCCTATCTGAAAGATATCTATAAATTAAAAAGAAAGTGGATACTAACTACTATACTATATTTATTTATAGTAGTCCTCTTTTTTCACATTTGTATTGCGCGCATAGAAAGAGAAAAAAATTCTTTTTTTGCATACAAATATATATATATATATATGTATATATAATATATATACTAAATGAAAAAGAGTATATAATATAAAATATTATATACAAAAATTATATTGTACACTACAATATATAAGCAAAAAAATAAGGAAGAGAAATCTTCCTTTTTTTTATTAACAATTTTGTGTATTGCGCATAGAAAAATTTTGAAAATTTTTTTTGCCAATTACAAAAAAAATCCACAAAAGAAACAAACATTAAATAGTTGTACTTACCTAATATATATATATATATTTCATATATATATTATATTTAGTAAGTTCTCAAATGCATTAAATTTTTGAATTTTTGCAGGACATTCGCAACAGTATAATGTTTGTATAAATAAAAAAATATTATTGTGATGGGTAACAAAAAAAATATTATATAAATTTTTATAATATTTTTCCACTCAATAAATTACAAAAATTAACGAAATGAAATTGATGAAAATAATACAAAGAAAAAAATATTCACTCTAAGCGGTGGATCACTTGGCTCATGGGTCGATGAAGAACGCAGCAAACTGTGCGTCATCGTGTGAACTGCAGGACACATGAACATCGACATTTTGAACGCATATCGCAGTCCATGCTGTGATGTACTTTAATTAATTTTGAAGTGCTGCTTGGACTACATAGGTTGAGGGTTGTAAGACTTTGCTAAAAAAGTTGCTTATTTTATTTTAAAAGAGAAAGAATTATAAATTCTTTTTTCCTGTTTTATTTTTTGATTCATCAAAAATATATGAAGAAAACTAATATGGAAAATAAAATTTCAAGCACATGTTATATTATTGCATAATATATTTTATTATAATATGCATAATATTAAGTGAAAATTAAAAAACAAAAAATCCAAATACAACAAAAAAGTAAGAATTTGAATTCTTATAAAAATTCTCTTTTTTATTTTATATATTATGAATAGTTTTATAATATTTTTAATGTGATTTTTTGTGAAAGTCTTAGCATAAAAAAATTTTTTAAATTTTTTTTTTTGTTTAAAATGGGACTTTTCCACATACACACACATTAATTCAAAAAAATATTATATTAAAGAATTATTCAAGAAAAATATATAAGAAAAAATAAATATTTTGTCCAAACAAAAAAAAGAGAGATTATTGGATTTTATGAAAAATTTTATATTTAATTTATATATCACATATATATATATTTTATTATACAACCTCAACTCATATGGGATTACCCCCTGAATTTAAGCATATTAATGAGGGGAGGAAAAGAAACTAACAAGGATTTTCTTAGTAGCGGCGAGCGAAAAGAAAATAGTTCAGCACTAAGTCACTTTGTTTTAATGGCAAATGTGAGATGCAGTGTATGGAACATCTTAAATCTAGTATGAGAAATTATCGATTTAAGTCCTTCTTAAATGAGGCCATTTACCCATAGAGGGTGCCAGGCCCGTATAACGTTAATGATTACTAGAAGGTGTTTCCAAAGAGTCGTGTTGCTTGATAGTGCAGCACTAAGTGGGTGGTAAACTCCATCTAAAACTAAATATAACCATGAGACCGATAGTAAACAAGTACCGTGAGGGAAAGTTGAAAAGAACTCTGAATAGAGAGTTAAATAGTACGTGAAACTGCTTAGAGGTTAAGCCCGATGAACCTGAATATACATTATGGAAAATTCATCATTATAACTGTGATATGTTAAAAATATTATAGTAATGGTGTGCATTTTTTCCATATAAGTACATTGTAATCTATTAGCATATGATCCATATTTATCATAAGATTATTTAATTTAAGTTTATTCAAATTGATTTATTTTAATATAGATTAACATAGAATAAATATTGAATAATTTGATAAAGTGTTGATAGATTTAATATTATATAGTGCTTAAATTCTTAATTGAATTTTACAAATATGAGATATATATATATATATCATTTTATTGTATGCACTTATTATATGATTAACAATGCGAAAGATTCAGGATACCTTCGGGACCCGTCTTGAAACACGGACCAAGGAGTCTAACATATGTGCAAGTCATTGGGAATATAATACAAAACCCAATGGCATAATTAACTTAACTTTTATTTATAAAATGGGATTAATTTTTATATGAATATTTTATATATTAATTCAATCCCTGGGCGTTCTATACAGTTATGGTATAATAGTATTTTTAATATTATTTATATCCTCTAACTAGAGCGTACCTTGAGCATATATGCTGTGACCCGAAAGATGGTGAACTATACTTGATCAGGTTGAAGTCAGGGGAAACCCTGATGGAAGACCGAAGCAGTTCTGACGTGCAAATCGATTGTCAGAATTGAGTATAGGGGCGTAAGACCAATCGAACCATCTAGTAGCTGGTTCCCTCCGAAGTTTCCCTCAGGATAGCTGGTGCAAAAATAGATTATTGAAATAATCTTATCTGGTAAAGCGAATGATTAGAGGCCTTAGGGTCGAAACGATCTTAACCTATTCTCAAACTTTAAATGGGTAAGAACTTTACCTTTCTTGATATGAAGGTTAAAGTTATGATATATTGTGCCCAGTGGGCCACTTTTGGTAAGCAGAACTGGCGCTGTGGGATGAACCAAACGTAATGTTACGGTGCCCAAATTAACAACTCATACAGAAACCATGAAAGGCGTTGGTTGCTTAAAACAGCAGGACGGTGGACATGGAAGTCGTAATCCGCTAAGGAGTGTGTAACAACTCACCTGCCGAAGCAACTAGAAAATGGATGGCGCTCAAGTTGTATACCTATACATTACCGGCTAAAGTAAATGATTTATTGAACAAAAATTTTTTTCTCAATAGATTTGAAACTTAGTGAGTAGGAGGGTACAATGGTGTGCTTAGAAGTGTTTGGCGTAAGCCTACATGGAGCCGCCATTGGTACAGATCTTGGTGGTAGTAGCAAATAATCGAATGAGACCTTGGAGGACTGAAGTGGAGAAGGGTTTCGTTGTGAACAGTGGTTGATCACGAGTTAGTCGGTCCCTAAGTTTAAGGCGAAAGCTGAAAATTTTCAAGTTAAAAAATATCCTATATATATAATATATATTGTATGTAATAAAACACTTGATTTTTTTTTGAACGAAAGGGAATACGTTTCCAATTCCGTAACCTGTTGAGTATCCGTTTGTTATTAAAAATGGGCCTTGTGCTCATCTGGTAACAGGAACGACCATAAAGAAGCCGTCGAGAGATATCAGAAGAGTTTTCTTTTCTGTTTTATAGTCGTACTACATGGAAGTCTTTCGAAGAGAGATATGGTAGATGGACTAGAAGAGCATGACATTTACTGTTGTGTCGATATTTTCTCCTCGGACCTTGAAATTTATGGTGGGGACACGCAAACTTCTCAAACAGGCCGTACCAATATCCGCAGCTGGTCTCCAAGGTGAAGAGTCCTCTAGTCGATAGAATAATGTAGGTAAGGGAAGTCGGCAAATTAGATCCGTAACTTCGGGATAAGGATTGGCTCTGAAGATTGAGATAATCGGGCTTGATTGGGAAGCAATAACCATGGTTTTATGTACTCGTTCTGGGTAAATAAAGATTATTAATTTTGTTCCCCGGATAGTTAGTTATGTAACCAATTGTGGAACTTTCTTGCTAAAATTTTTAAAGGAATGGCTTTCGGGTCTATTATCTTTTTAAATTATAACGATTTATCAATTAACAATCAATTCAGAACTGGCACGGACTTGGGGAATCCGACTGTCTAATTAAAACAAAGCATTGTGATGGCCCTAACGGGTGTTGACACAATGTGATTTCTGCCCAGCGGCTCTGAATGTCAAAGTGAAGAAATTCAAATAAGCGCGGGTCAACGGCGGGAGTAACTATGACTCTCTTAAGGTAGCCAAATGCCTCGTCATCTAATTAGTGACGCGCATGAATGGATTAACGAGATTCCTACTGTCCCTATCTACTATCTAGCGAAACCACAGCCAAGGGAACGGGCTTGGAATAATTAGCGGGGAAAGAAGACCCTGTTGAGCTTGACTCTAATCTGGTAGTGTAGGAAACATAAGAGGTGTAGAATAAGTGGGAGATGTTTTAACATTTATGTTTTTTCATCAACAATGAAATACCACTACTCTTATTGTTTCCTTACTTACTTGATTAAATGGAACGTGTATCTATACTTAGCCATTATACGGATATATTTATATATCTTATGGTATTGGGTATTGATGCAAGCTTCTTGATCAAAGTACAAAGAGTTTGTTATATAATTGTAAACAAGTTTTTAATAAAAATGATAGCATTTCGGTGTTATTATTATAATTAAAATTTGGTATAACTCCAACACTCAGTATGATCCAATTCAAGGACATATCCAGGTTGGGAGTTTGACTGGGGCGGTACATCTCTCAAATAATAACGGAGGTGTCCCAAGGCCAGCTCAGTGCGGACAGAAACCACACAATAGAGCAAAAGGGCAAATGCTGACTTGATCTCGGTGTTCAGTACACACAGAGACAGCAAAAGCTCGGCCTATCGATCCTTTTGGTTTAAGGAGTTTTTAACAAGAGGTGTCAGAAAAGTTACCACAGGGATAACTGGCTTGTGGCGGCCAAGCGTTCATAGCGACGTCGCTTTTGATCCTTCGATGTCGGCTCTTCCTATCATTGTGAAGCCAAAATTCACCAAGCGTTGGATTGTTCACCCATTCAAGGGAATGTGAGCTGGGTTTAGACCGTCGTGAGACAGGTTAGTTTTATCCTACTAATGACTAAAACGTTGTTGCAACAGCATTCCTGCGTAGTACGAGAGGAACCGCAGGTACGGACCAATGGCACAATACTTGTTCGAGCGAACAGTGGTATGACGCTACGTCCGTTGGATTATGCCTGAACGCCTCTAAGTCGTATCCGTGCTGGATTGCAATGATAAATAGGGGCAATTGTATTGTATGGCTTTTGAAACCATTAAAAGTTTGTACATTTTTTAAACAACTGTATAAACGACAAATTGGAATGTAATGCCAATGTTATTTGTAACATTAGCAAATGCTGGAGGATGAATATCACCAGTATGATGTCTAGTTACTTATTAAAACATTATAATACAATGACAATACCTAGAATCAATTGTAAACGACTTTTGTAACAGGCAAGGTGTTGTAAGTGGTAGAGCAGCTGCCATACTGCGATCCACTGAAGCTTATCCTTTGCTTGACG	Eukaryota	Opisthokonta	Metazoa	Arthropoda	Insecta	Diptera	Clusiidae	Clusia	Clusia tigrina	Eukaryota;Opisthokonta;Metazoa;Arthropoda;Insecta;Diptera;Clusiidae;Clusia;Clusia_tigrina
GCA_920105625|CAKKTE020000483.1/82303-74935	1	GCA_920105625	576317	7369	CTGGTTGATCCTGCCAGTAGTTATATGCTTGTCTCAAAGATTAAGCCATGCATGTCTAAGTACAAACAAATTAAAAGTGAAACCGCAAAAGGCTCATTATATCAGTTATGGTTCCTTAGATCGTTAACAGTTACTTGGATAACTGTGGTAATTCTAGAGCTAATACATGCAATATTAAACGCGGTCCTTTTGGAACGTGTGCTTTTATTAGACTAAAACCAAGCGATCGCAAGATCGTTTCATTGGTTGAACTCTAGATAACGTGCAGATCGTATGGTCCCGTACCGACGACAGATCTTTCAAATGTCTGCCCTATCAACTTTTGATGGTAGTATCTAGGACTACCATGGTTGCTACGGGTAACGGGGAATCAGGGTTCGATTCCGGAGAGGGAGCCTGAGAAACGGCTACCACATCTAAGGAAGGCAGCAGGCGCGTAAATTACCCACTCCCAGCTCGGGGAGGTAGTGACGAAAAATAACAATACAGGACTCATATCCGAGGCCCTGTAATTGGAATGAGTACACTTTAAATCCTTTAACAAGGACCTATTGGAGGGTAAGTCTGGTGCCAGCAGCCGCGGTAATTCCAGCTCCAATAGCGTATATTAAAGTTGTTGCGGTTAAAACGTTCGTAGTTGAACTTGTGCTTCATACGGGTAGTGCAACTATAATTGTGGTATGTACTATACCTTATGTATGTAAGCGTATTACCGGTGGAGTTCTTATATGTATTAAATACTTGTATTTTTTACATATTCCTCCTATTTAAACCTACTTCAGTGCTCTTCATCGAGTGTTGTTGTGGGCCGGTACAATTACTTTGAACAAATTAGAGTGCTTAAAGCAGGCTCCAAATGCCTGAATATTCTGTGCATGGAATAATGAAATAAGACCTCTGTTCTATTTCCATTGGTTTTTAGATCAAGAGGTAATGATTAATAGAAGCAGTTTGGGGGCATTAGTATTACGACGCGAGAGGTGAAATTCTTGGACCGTCGTAAGACTAACTTAAGCGAAAGCATTTGCCAAAGATGTTTTCATTAATCAAGAACGAAAGTTAGAGGTTCGAAGGCGATCAGATACCGCCCTAGTTCTAACCATAAACGATGCCAGCCAGCAATTGGGTGTAGCTAATTTTTATGGCTCTCTCAGTCGCTTCCCGGGAAACCAAAGCTTTTGGGCTCCGGGGGAAGTATGGTTGCAAAGCTGAAACTTAAAGGAATTGACGGAAGGGCACCACCAGGAGTGGGGCCTGCGGCTTAATTTGACTCAACACGGGAAAACTTACCAGGTCCGAACATAAGTGTGTAAGACAGATTGATAGCTCTTTCTCGAATCTATGGGTGGTGGTGCATGGCCGTTCTTAGTTCGTGGAGTGATTTGTCTGGTTAATTCCGATAACGAACGAGACTCAAATATATTAAATAGATGCTTTCAGGATTATGGTGTTGAAGTTTATATAACCTTCGTTCATGAATACAGTAAAATGTACAAGTGTTTGAATGTGTTTATATAAGTGGAGCCATACCTGTTGGTTTGTCCCATTATAAGGACACTAGCTTCTTAAATGGACAAATTGCGTCTAGCAATAATGAGATTGAGCAATAACAGGTCTGTGATGCCCTTAGATGTCCTGGGCTGCACGCGCGCCACAATGAAAGTATCAACGTGTATTTCCTAGACCGAGAGGTCCGGGTAAACCGCTGAACCACTTTCATGCTTGGGATTGTGAACTGAAACTGTTCACATGAACTTGGAATTCCCAGTAAGTGTGAGTCATTAACTCGCATTGATTACGTCCCTGCCCTTTGTACACACCGCCCGTCGCTACTACCGATTGAATTATTTAGTGAGGTCTCCGGACGTGATCTCTGTGACGCCATTTGCGTGTTACGGTTGTTTTCGCAAAAGTTGACCGAACTTGATTATTTAGAGGAAGTAAAAGTCGTAACAAGGTTTCCGTAGGTGAACCTGCGGAAGGATCATTAATGTAAAAAAAATGTCCTATCTGAAAGATATCTATAAATTAAAAAGAAAGTGGATACTAACTACTATACTATATTTATTTATAGTAGTCCTCTTTTTTCACATTTGTATTGCGCGCATAGAAAGAGAAAAAAATTCTTTTTTTGCATACAAATATATATATATATATGTATATATAATATATATACTAAATGAAAAAGAGTATATAATATAAAATATTATATACAAAAATTATATTGTACACTACAATATATAAGCAAAAAAATAAGGAAGAGAAATCTTCCTTTTTTTTATTAACAATTTTGTGTATTGCGCATAGAAAAATTTTGAAAATTTTTTTTGCCAATTACAAAAAAAATCCACAAAAGAAACAAACATTAAATAGTTGTACTTACCTAATATATATATATATATTTCATATATATATTATATTTAGTAAGTTCTCAAATGCATTAAATTTTTGAATTTTTGCAGGACATTCGCAACAGTATAATGTTTGTATAAATAAAAAAATATTATTGTGATGGGTAACAAAAAAAATATTATATAAATTTTTATAATATTTTTCCACTCAATAAATTACAAAAATTAACGAAATGAAATTGATGAAAATAATACAAAGAAAAAAATATTCACTCTAAGCGGTGGATCACTTGGCTCATGGGTCGATGAAGAACGCAGCAAACTGTGCGTCATCGTGTGAACTGCAGGACACATGAACATCGACATTTTGAACGCATATCGCAGTCCATGCTGTGATGTACTTTAATTAATTTTGAAGTGCTGCTTGGACTACATATGGTTGAGGGTTGTAAGACTTTGCTAAAAAAGTTGCTTATTTTATTTTAAAAGAGAAAGAATTATAAATTCTTTTTTCCTGTTTTATTTTTTGATTCATCAAAAATATATGAAGAAAACTAATATGGAAAATAAAATTTCAAGCACATGTTATATTATTGCATAATATATTTTATTATAATATGCATAATATTAAGTGAAAATTAAAAAACAAAAAATCCAAATACAACAAAAAAGTAAGAATTTGAATTCTTATAAAAATTCTCTTTTTTATTTTATATATTATGAATAGTTTTATAATATTTTTAATGTGATTTTTTGTGAAAGTCTTAGCATAAAAAAATTTTTTAAATTTTTTTTTTTGTTTAAAATGGGACTTTTCCACATACACACACATTAATTCAAAAAAATATTATATTAAAGAATTATTCAAGAAAAATATATAAGAAAAAATAAATATTTTGTCCAAACAAAAAAAAGAGAGATTATTGGATTTTATGAAAAATTTTATATTTAATTTATATATCACATATATATATATTTTATTATACAACCTCAACTCATAGGGATTACCCCCTGAATTTAAGCATATTAATGAGGGGAGGAAAAGAAACTAACAAGGATTTTCTTAGTAGCGGCGAGCGAAAAGAAAATAGTTCAGCACTAAGTCACTTTGTTTTAATGGCAAATGTGAGATGCAGTGTATGGAACATCTTAAATCTAGTATGAGAAATTATCGATTTAAGTCCTTCTTAAATGAGGCCATTTACCCATAGAGGGTGCCAGGCCCGTATAACGTTAATGATTACTAGAAGGTGTTTCCAAAGAGTCGTGTTGCTTGATAGTGCAGCACTAAGTGGGTGGTAAACTCCATCTAAAACTAAATATAACCATGAGACCGATAGTAAACAAGTACCGTGAGGGAAAGTTGAAAAGAACTCTGAATAGAGAGTTAAATAGTACGTGAAACTAGAGAGTTAAATAGTACGTGAAACTGCTTAGAGGTTAAGCCCGATGAACCTGAATATACATTATTGGGAAATTCATCATTATAACTGTGATATGTTAAAAATTATTATAGGATTGGTGTGCATTTTTTCCATATAAGTACATTGTAATCTATTAGCATATGATCCATATTTATCATAAGATTATTTAATTTAAGTTTATTCAAATTGGATTTATTGTTAATATAAGATTAACATAGAATAAAATATTGAATAATTTGATAAAGTGTTGATAGATTTAATATTATATAGTGCTTAAATTCTTAATTGAATTTTACAAATATGAGATATATATATATATATCATTTTATTGTATGCACTTATTATATGATTAACAATGCGAAAGATTCAGGATACCTTCGGGACCCGTCTTGAAACACGGACCAAGGAGTCTAACATATGTGCAAGTCATTGGGAATATAATACAAAACCCAATGGCATAATTAACTTAACTTTTATTTATAAAATGGGATTAATTTTTATATGAATATTTTATATATATTAATTCAATCCCAGGGCGTTCTATACAGTTATGGTATAATAGTATTTTTAATATTATTTATATCCTCTAACTAGAGCGTACCTTGAGCATATATGCTGTGACCCGAAAGATGGTGAACTATACTTGATCAGGTTGAAGTCAGGGAAACCCTGATGGAAGACCGAAGCAGTTCTGACGTGCAAATCGATTGTCAGAATTGAGTATAGGGGCGTAAGACTAATCGAACCGTCTAGTAGCTGGTTCCCTCCGAAGTTTCCCTCAGATAGCTGGTGCAAAAATAGATTATTGAAATAATCTTATCTGGTAAAGCGAATGATTAGAGGCCTTAGGGTCGAAACGATCTTAACCTATTCTCAAACTTTAAATGGGTAAGAACTTTACCTTTCTTGATATGAAGGTTAAAGTTATGATATATTGTGCCCAGTGGGCCACTTTTGGTAAGCAGAACTGGCGCTGTGGGATGAACCAAACGTAATGTTACGGTGCCCAAATTAACAACTCATACAGAAACCATGAAAGGCGTTGGTTGCTTAAAACAGCAGGACGGTGGACATGGAAGTCGTAATCCGCTAAGGAGTGTGTAACAACTCACCTGCCGAAGCAACTAGCCCTTAAAATGGATGGCGCTCAAGTTGTATACCTATACATACCGCTAAAGTAAATGATTTATTGAACAAAAATTTTTTTCTCAATAGATTTGAAACTTTAGTGAGTAGGAGGGTACAATGGTGTGCTCTTAGAAGTGTTTGGCGTAAGCCTACATGGAGCCGCCATTGGTACAGATCTTAGTTGGTAGTAGCAAATAATCGAATGAGACCTTGGAGGACTGAAGTGGAGAAGGGTTTCGTGTGAACAGTGGTTGATCACGAGTTAGTCGGTCCTAAGTTTAAGGCGAAAGCTGAAAATTTTCAAGTTAAAAAATATCCTATATATATAATATATATTGTATGTAATAAAACACTTGATTTTTTTGAACGAAAGGGAATACGGTTCCAATTCCGTAACCTGTTGAGTATCCGTTTGTTATAAAAATGGGCCTTGTGCTCATCCTGGTAACAGGAACGACCATAAAGAAGCCGTCGAGAGATATCAGAAGAGTTTTTCTTTTCTGTTTTATAGTCGTACTACCATGGAAGTCTTCGAAGAGAGATATGGTAGATGGACTAGAAGAGCATGACATTTACTGTTGTGTCGATATTTTCTCCTCGGACCTTGAAAATTTATGGTGGGGACACGCAAACTTCTCAACAGGCCGTACCAATATCCGCAGCTGGTCTCCAAGGTGAAGAGTCTCTAGTCGATAGAATAATGTAGGTAAGGGAAGTCGGCAAATTAGATCCGTAACTTCGGGATAAGGATTGGCTCTGAAGATTGAGATAATCGGGCTTGATTGGGAAGCAATAACCATGGTTTATGTACTCGTTCTGGGTAAATAAAGATTATTAATTTTGTTCCCGGATAGTTAGTTATGTAACCAATTGTGGAACTTTCTTGCTAAAATTTTTAAAGGAATGCTTTCGGGGTCTATTATCTTTTTAAATATAACGATTATCAATTAACAATCAATTCAGAACTGGCACGGACTTGGGGAATCCGACTGTCTAATTAAAACAAAGCATTGTGATGGCCCCTAACGGGTGTTGACACAATGTGATTTCTGCCCAGTGCTCTGAATGTCAAAGTGAAGAAATTCAAATAAGCGCGGGTCAACGGCGGGAGTAACTATGACTCTCTTAAGGTAGCCAAAATGCCTCGTCATCTAATTAGTGACGCGCATGAATGGATTAACGAGATTCCTACTGTCCCTATCTACTATCTAGCGAAACCACAGCCAAGGGAACGGGCTTGGCAAAATCAGCGGGGAAAGAAGACCCTGTTGAGCTTGACTCTAATCTGACATTGTGAAGAGACATGAGAGGTGTAGAATAAGAGGGAGATGTTTTAACATTATGTTTTTTCATCAACAATGAAATACCACTACTCTTATTGTTTCCTTACTTACTTGATTAAATGGAACGTGTATCTATACTTAGCCATTATACGGATATATTTATATATCTTATGGTATTGGGTATTGATGCAAGCTTCTTGATCAAAGTACAAAGAGTTTTGTTATATAATTGTAAACAAGTTTTTATAAAAATGATAGCATTTCGGTGTTATTATTATAATTAAAATTTGGTATAAACTCCAACACTCAGTATGATCCAATTCAAGGACATATCCAGGTTGGGAGTTTGACTGGGGCGGTACATCTCTCAAATAATAACGGAGGTGTCCCAAGGCCAGCTCAGTGCGGACAGAAACCACACATAGAGCAAAAGGGCAAATGCTGACTTGATCTCGGTGTTCAGTACACACAGAGACAGCAAAAGCTCGGCCTATCGATCCTTTTGGTTTAAGGAGTTTTTAACAAGAGGTGTCAGAAAAGTTACCACAGGGATAACTGGCTTGTGGGTGGCCAAGCGTTCATAGCGACGTCGCTTTTTGATCCTTCGATGTCGGCTCTTCCTATCATTGTGAAGCAAAATTCACCAAGCGTTTGATTGTTCACCCATTCAAGGGAACGTGAGCTGGGTTTAGACCGTCGTGAGACAGTTTAGTTTTATCCTACTAATGACTAAAACGTTGTTGCAACAGCCATTCCTGGTCGTAGTACGAGAGGAACCGCAGGTACGGACCAATGGCACAATACTTGTTCGAGCGAACAGTGGTATGACGCTACGTCCGTTGGATTATGCCTGAACGCCTTCTAAGGTCGTATCCGTACTGGATAGCAATGATAAATATGGGGCAATTGTATTGTATGGCTTTTGAAACCATTAAAAGTTTGTACATTTTTTAAACAACTGTATAAACGACAAATTGGAATGTAATGCCAATGTTATTTGTAACATAGCAAATGCTGGAGGATGAATATCACCAGTATGATGTCTAGTTACTTATTAAAACATTATAATACAATGACAATACCTAGAATCAATTGTAAACGACTTTTGTAACAGGCAAGGTGTTGTAGAGTGGTAGAGCAGCTGCCATACTGCGATCCACTGAAGCTTATCCTTTGCTTGACG	Eukaryota	Opisthokonta	Metazoa	Arthropoda	Insecta	Diptera	Clusiidae	Clusia	Clusia tigrina	Eukaryota;Opisthokonta;Metazoa;Arthropoda;Insecta;Diptera;Clusiidae;Clusia;Clusia_tigrina
GCA_920105625|CAKKTE020000489.1/63101-55742	1	GCA_920105625	576317	7360	CTGGTTGATCAAGCCAGTAGTTATATGCTTGTCTCAAAGATTAAGCCATGCATGTCTAAGTACAAACAAATTAAAAGTGAAACCGCAAAAGGCTCATTATATCAGTTATGGTTCCTTAGATCGTTAACAGTTACTTGGATAACTGTGGTAATTCTAGAGCTAATACATGCAATATTAAACGCGGTCCTTTTGGAACGTGTGCTTTTATTAGACTAAAACCAAGCGATCGCAAGATCGTTTCATTGGTTGAACTCTAGATAACGTGCGGAATCGTATGGTCCCGTACCGACGACAGATCTTTCAAATGTCTGCCCTATCAACTTTTGATGGTAGTATCTAGGACTACCATGGTTGCTACGGGTAACGGGGAATCAGGGTTCGATTCCGGAGAGGGAGCCTGAGAAACGGCTACCACATCTAAGGAAGGCAGCAGGCGCGTAAATTACCCACTCCCCAGCTCGGGGAGGTAGTGACGAAAAATAACACATACAGGACTCATATCCGAGGCCCTGTAATTGGAATGAGTACACTTTAAATCCTTTAACAAGGACCTATTGGAGGGTAAGTCTGGTGCCAGCAGCCGCGGTAATTCCAGCTCCAATAGCGTATATTAAAGTTGTTGCGGTTAAAACGTTCGTAGTTGAACTTGTGCTTCATACGGGTAGTGCAACTATAATTGTGGTATGTACTATACCTTATGTATGTAAGCGTATTACCGGTGGAGTTCTTATATGTATTAAATACTTGTATTTTTTACATATTCCTCCTATTTAAACCTACTTCAGTGCTCTTCATCGAGTGTTGTTGCTGGGCCGGTACAATTACTTTGAACAAATTAGAGTGCATAAAGCAGGCTCCAAATGCCTGAATATTCTGTGCATGGAATAATGAAATAAGACCTCTGTTCTATTTCCATTGGTTTTTAGATCAAGAGGTAATGATTAATAGAAGCAGTTTGGGGGCATTAGTATTACGACGCGAGAGGTGAAATTCTTGGACGTCGTAAGACTAACTTAAGCGAAAGCATTTGCCAAAGATGTTTTCATTAATCAAGAACGAAAGTTAGAGGTTCGAAGGCGATCAGATACCGCCTAGTTCTAACCATAAACGATGCCAGCCAGCAATTGGGTGTAGCTAATTTTTATGGCTCTCTCAGTCGCTTCCGGGAAACCAAAGCTTTTGGGCTCCGGGGGAAGTATGGTTGCAAAGCTGAAACTTAAAGGAATTGACGGAAGGGCACCACCAGGAGTGGGGCCTGCGGCTTAATTTGACTCAACACGGGAAAACTTACCAGGTCCGAACATAAGTGTGTAAGACAGATTGATAGCTCTTTCTCGAATCTATGGGTGGTGGTGCATGGCCGTTCTTAGTTCGTGGAGTGATTTGTCTGGTTAATTCCGATAACGACGAGACTCAAATATATTAAATAGATGCTTTCAGGATTATGGTGTTGAAGTTTATATAACCTTCGTTCATGAATACAGTAAAATGTACAAGTGTTTGAATGTGTTTATATAAGTGGAGCCATACCTGTTGGTTTGTCCCATTATAAGGACACTAGCTTCTTAAATGGACAAATTGCGTCTAGCAATAATGAGATTGAGCAATAACAGGTCTGTGATGCCCTTAGATGTCCTGGGCTGCACGCGCGCCACAATGAAAGTATCAACGTGTATTTCCTAGACCGAGAGGTCCGGGTAAACCGCTGAACCACTTTCATGCTTGGGATTGTGAACTGAAACTGTTCACATGAACTTGGAATTCCCAGTAAGTGTGAGTCATTAACTCGCATTGATTACGTCCCTGCCCTTTGTACATACCTGCCCGTCCGCTACTACCGATTTGAATTATTTAGTGAGGTCTCCGGACGTGATCTCTGTGACGCCATTTGCGTGTTACGGTTGTTTTCGCAAAAGTTGACCGAACTTGATTATTTAGAGGAAGTAAAAGTCGTAACAAGGTTTCCGTAGGTGAACCTGCGGAAGGATCATTAATGTAAAAAAAATGTCCTATCTGAAAGATATCTATAAATTAAAAAGAAAGTGTTATACTAACTACTATACTATATTTATTTATAGTAGTCCTCTTTTTTCACATTTGTATTGCGCGCATAGAAAGGAGAAAAAAATTCTTTTTTTGCATACAAATATATATATATATATGTATATATAATATATATACTAATGAAAAAGAGTATATAATATAAAAATATTATATACAAAAATTATATTGTACACTACAATATATAAGCAAAAAAATAAGGAAGAGAAATCTTCCTTTTTTTTATTAATCAATTTGTGTATTGCGCATAAGAAAAATTTTGAAAATTTTTTTTTGCCAATTACAAAAAAAATCCCACAAAAGAAACAAACATTAAATAGTTGTACTTACCTAAATATATATATATATATTTCATATATATATTATATTTAGTAAGTTCTCAAATGCATTAAATTTTTGAATTTTTGCAGGACATTCGCAACAGTATAATGTTTGTATAAATAAAAAAAATATTATTGTGATGGGTAACAAAAAAATATTATATAAATTTTTATAATATTTTTCCACTCAATAAAATTACAAAAAATTAACGAATGAAATTGATGAAATAATACAAAGAAAAAAATATTCACTCTAAGCGGTGGATCACTTGGCTCATGGGTCGATGAAGAACGCAGCAAACTGGTGCGTCATCGTGTGAACTGCAGGACACATGAACATCGACATTTTGAACGCATATCGCAGTCCATGCTGTGATGTACTTTAATTAATTTTGAAGTGCTGCTTGGACTACATATGGTTGAGGGTTGTAAGACTTTGCTAAAAAAGTTGCTTATTTTATTTTAAAAGAGAAGAATTATAAATTCTTTTTCCTGTTTTATTTTTTGATTCATCAAAAATATATGAAGAAAACTAATATGAAAATAAAATTTCAAGCACATGTTATATTATTGCATAATATATTTTATTATAATATGCATAATATTAAGTGAAAATTAAAAAACAAAAAATCCAATACAACAAAAAAGTAAGAATTTGAATTCTTATAAAAAATTCTCTTTTTTATTTTATATATTATGAATAGTTTTATAATATTTTTAATGTGATTTTTTGTGAAAGTCTTAGCATAAAAAAATTTTTTAAATTTTTTTTTTTGTTTAAAATGGGACTTTTCCACATACACACACATTAATTCAAAAAAATATTATATTAAAGAATTATTCAAGAAAAATATATAAGAAAAAATAAATATTTTGTCCAAACAAAAAAAAGAGAGATTATTGGATTTTATGAAAAATTTTATATTTAATTTATATATCACATATATATATATTTTATTATACAACCTCAACTCATATGGGATTACCCCTGAATTTAAGCATATTAATGAGGGGAGGAAAAGAAACTAACAAGGATTTTCTTAGTAGCGGCGAGCGAAAAGAAAATAGTTTCAGCACTAAGTCACTTTGTTTTAATGGCAAATGTGAGATGCAGTGTATGGAACATCCTTAAATCTAGTATGAAATTATCGATTTAAGTCCTTCTTAAATGAGGCCATTTACCCATAGAGGGTGCCAGGCCCGTATAACGTTAATGATTACTAGAAGGTGTTTCCAAAGAGTCGTGTTGCTTGATAGTGCAGCACTAAGTGGGTGGTAAACTCCATCTAAAACTAAATATAACCATGAGACCGATAGTAAACAAGTACCGTGAGGGAAAGTTGAAAAGAACTCTGAATAGAGAGTTAAATAGTACGTGAAACTGCTTAGAGGTTAAGCCCGATGAACCTGAATATACATTATGGAAAATTCATCATTATAACTGTGATATGTTAAAAATATTATAGTAATGGTGTGCATTTTTTCCATATAAGTACATTGTAATCCTCATTAGCATATGATCCATATTTATCATAAGATTATTTAATTTAAGTTTATTCAAATTGATTTATTTTAATATAGATTAACATAGAATAAATATTGAATAATTTGATAAAGTGTTGATAGATTTAATATTATATAGTGCTTAAATTCTTAATTGAATTTTACAAATATGAGATATATATATATATATCATTTATTGTATGCACTTATTATATGGGTTAACAATGCGAAAGATTCAGGATACCTTCGGGACCCGTCTTGAAACACGGACCAAGGAGTCTAACATATGTGCAAGTCATTGGGAATATAATACAAAACCCAATGGCATAATTAACTTAACTTTTTATTTATAAAATGGGATTAATTTTTATATGAATATTTTATATATTAATTCAATCCCAGGGCGTTCTATACAGTTATGGTAAATAGTATTTTTAATATTATTATTATTATATCCTCTAACTAGAGCGTACCTTGAGCATATATGCTGTGACCCGAAAGATGGTGAACTATACTTGATCAGGTTGAAGTCAGGGGAAACCCTGATGGAAGACCGAAGCAGTTCTGACGTGGCAAATCGATTGTCAGAATTGAGTATAGGGGCGTAAGACCAATCGAACCGTCTAGTAGCTGGTTCCCTCCGAAGTTTCCCTCAGGATAGCTGGTGCAAAAATAGATTATTGAAATAATCTTATCTGGTAAAGCGAATGATTAGAGGCCTTAGGGTCGAAACGATCTTAACCTATTCTCAAACTTTAAATGGGTAAGAAACTTTACCTTTCTTGATATGAAGGTTAAAGTTATGATATATTGTGCCCAGTGGGCCACTTTTGGTAAGCAGAACTGGCCGCTGTGGGATGACCAAACGTAATGTTACGGTGCCCAAATTAACAACTCATACAGAAACCATGAAAGGCGTTGGTTGCTTAAAACAGCAGGACGGTGGGACATGGAAGTCGTAATCCGCTAAGGAGTGTGTAACAACTCACCTGCCGAAGCAACTAGCCCTTAAAATGGATGGCGCTCAAGTTGTATACCTATACATTACCGCTAAAAGTAAATGATTTATTGAACAAAAATTTTTTTCTCAATAGATTTTGAAACTTTAGTGAGTAGGAGGGTACAATGGTGTGCTTAGAAGTGTTTGGCGTAAGCCTACATGGAGCCGCCATTGGTACAGATCTTGGTGGTAGTAGCAAATAATCGAATGAGACCTTGGAGGACTGAAGTGGAGAAGGGTTTCGTGTGAACAGTGGTTGATCACGAGTTAGTCGGTCCCTAAGTTTTAAGGCGAAAGCTGAAAATTTTCAAGTTAAAAAAATATCCTATATATATAATATATATTGTATGTAATAAAACACTTGATTTTTTTTTGAACGAAAGGGAATACGGTTCCAATTCCGTAACCTGTTGAGTATCCGTTTGTTATTAAAAATGGGCCTTGTGCTCATCCTGGTAACAGGAACGACCATAAAGAAGCCGTCGAGAGATATCAGAAGAGTTTTCTTTTCTGTTTTATAGTCGTACTACCATGGAAGTCTTTCGAGAGAGATATGGTAGATGGACTAGAAGAGCATGACATTTACTGTTGTGTCGATATTTTCTCCTCGGACCTTGAAAATTTATGGTGGGGACACCGCAAACTTCTCAACAGCCGTACCAATATCCGCAGCTGGTCTCCAAGGTGAAGAGTCTCTAGTCGATAGAACAATGTAGGTAAGGGAAGTCGGCAAAATTAGATCCGTAACTTCGGGATAAGGATTGGCTCTGAAGATTGAGATAATCGGGCTTGATTGGGAAGCAATAACCATGGTTTATGTACTCGTTCTGGGTAAATAAAGATTATTAATTTTGTTCCCCGGATAGTTTAGTTATGTAACCAATTGTGGAACTTTCTTGCTAAAATTTTTTAAAGGAATGGCTTTCGGGTCTATTATCTTTTTAAATTATAACGATTATCAATTAACAATCAATCAGAACTGGCACGGACTTGGGAAATACCGACTGTCTAATTAACAAAGCATTGTGATGGCCCTAACGGGTGTTGACACAATGTGATTTCTGCCCAGTGCTCTGAATGTCAAAGTGAAGAAATTCAAATAAGCGCGGGTCAACGGCGGGAGTAACTATGACTCTCTTAAGGTAGCCAAATGCCTCGTCATCTAATTAGTGACGCGCAATGAATGGATTAACGAGATTCCTACTGTCCCTATCTACTATCTAGCGAAACCACAGCCAAGGGAACGGGCTTGGAATAATTAGCGGGGAAAGAAGACCCTGTTGAGCTTGACTCTAATCTGGTAGTGTAAGGAAACATAAGAGGTGTAGAATAAGTGGGAGATGTTTTAACATTTATGTTTTTTCATCAACAATGAAATACCACTACTCTGATTGTTTCCTTACTTACTTGATTAAATGGAACGTGTATCTATACTTAGCCATTATACGGATATATTTATATATCTTATGGTATTGGGTATTGATGCAAGCTTCTTGATCAAAGTACAAAGAGTTTGTTATATAATTGTAAACAAGTTTTTAAATAAAAATGATAGCATTTCGGTGTTATTATTATAATTAAAATTTGGTATAACTCCAACACTCAGTATGATCCAATTCAAGGACATATCCAGGTTGGGAGTTTGACTGGGGCGGTACATCTCTCAAATAATAACGGAGGTGTCCCAAGGCCAGCTCAGTGCGGACAGAAACCACACATAGAGCAAAAGGGCAAATGCTGACTTGATCTCGGTGTTCAGTACACACAGAGACAGCAAAAGCTCGGCCTATCGATCCTCTTTGGTTTAAGGAGTTTTTAACAAGAGGTGTCAGAAAAGTTACCACAGGGATAACTGGCTTGTGGCGGCCAAGCGTTCATAGCGGACGTCGCTTTTTGATCCTTCGATGTCGGCTCTTCCTATCATTGTGAAGCAAAATTCACCAAGCGTTGGATTGTTCACCCATTCAAGGGAATGTGAGCTGGGTTTAGACCGTCGTGAGACAGGTTAGTTTTATCCTACTAATGACCAAAACGTTGTTGCAACAGCATTCCTGCGTAGTACGAGAGGAACCGCAGGTACGGACCAATGGCACAATACTTGTTCGAGCGAACAGTGGTATGACGCTACGTCCGTTGGATTATGCCTGAACGCCTCTAAGGTCGTATCCGTGCTGGATTGCAATGATAAATATGGGGCAATTGTATTGTATGGCTTTTGAAACCATTAAAAGTTTGTACATTTTTTAAACAACTGTATAAACGACAAATTGGAATGTAATGCCAAATGTTATTTGTAACATAGCAAATGCTGGAGGATGAATATCACCAGTATGATGTCTAGTTAACTTATTAAAACATTATAATACAATGACAATACCTAGAATCAATTGTAAACGACTTTGTAACAGGCAAGGGGTTGTAAGTGGTAGAGCAGCTGCCATACTGCGATCCACTGAAGCTTATCCTTTGCTTGACG	Eukaryota	Opisthokonta	Metazoa	Arthropoda	Insecta	Diptera	Clusiidae	Clusia	Clusia tigrina	Eukaryota;Opisthokonta;Metazoa;Arthropoda;Insecta;Diptera;Clusiidae;Clusia;Clusia_tigrina
GCA_920105625|CAKKTE020000499.1/60371-67764	1	GCA_920105625	576317	7394	CTGGTTGATCCTGCCAGTAGTTATATGCTTGTCTCAAAGATTAAGCCATGCATGTCTAAGTACAAACAAATTAAAAGTGAAACCGCAAAAGGCTCATTATATCAGTTATGGTTCCTTAGATCGTTAACAGTTACTTGGATAACTGTGGTAATTCTAGAGCTAATACATGCAATATTAAACGCGGTCCTTTTGGAACGTGTGCTTTTATTAGACTAAAACCAAGCGATCGCAAGATCGTTTCATTGGTTGAACTCTAGATAACGTGCAGATCGTATGGTCCCCGTACCGACGACAGATCTTTCAAATGTCTGCCCTATCAACTTTTGATGGTAGTATCTAGGACTACCATGGTTGCTACGGGTAACGGGGAATCAGGGTTCGATTCCGGAGAGGGAGCCTGAGAAACGGCTACCACATCTAAGGAAGAGCAGCAGGCGCGTAAATTACCCACTCCCCCAGCGTCGGGGAGGTAGTGACGAAAAATAACAATACAGGACTCATATCCGAGGCCCTGTAATTGGAATGAGTACACTTTAAATCCTTTAACAAGGACCTATTGGAGGGGTAAGGTCCTGGTGCCAGCAGCCGCGGTAATTCCAGCTCCAATAGCGTATATTAAAGTTGTTGCGGTTAAAACGTTCGTAGTTGAACTTGTGCTTCATACGGGTAGTGGCAACTATAATTGTGGTATGTACTATACCTTATGTATGTAAGCGTATTACCGTGGAGTTCTTATATGTATTAAATACTTGTATTTTTTACATATTCCTCCTATTTAAACCTACTTCAGTGCTCTTCATCGAGTGTTGTTGTGGGCCGGTACAATTACTTTGAACAAATTAGAGTGCTTAAAGCAGGCTCCAAAATGCCTGAATATTCTGTGCATGGAATAATGAAATAAGACCTCTGTTCTATTTCCATTGGTTTTTAGATCAAGAGGTAATGATTAATAGAAGCAGTTTGGGGGCATTAGTATTACCGACGCGAGAGGTGAAATTCTTGGACCGTCGTAAGACTAACTTAAGCGAAAGCATTTGCCAAAGATGTTTTCATTAATCAAGAACGAAAGTTAGAGGTTCGAAGGCGATCAGATACCGCCCCTAGTTCTAACCATAAACGATGCCAGCCAGCAATTGGGTGTAGCTAATTTTTATGGCTCTCTCAGTCGCTTCCCGGGAAACCAAAGCTTTTTGGGCTCCGGGGGGAAGTATGGTTGCAAAGCTGAAACTTAAAGGAATGACGGAAGGGCACCACCAGGAGTGGGGGCCTGCGGCTTAATTTGACTCAACACGGGAAAACTTACCAGGTCCGCAACATAAGTGTGTAAGGACAGATTGATAGCTCCTTTCTCGAATCTATGGGTGGTGGTGCATGGCCGTTCTTAGTTCGTGGAGTGATTTGTCTGGTTAATTCCGATAACGAACGAGACTCAAATATATTAAATAGATGCTTTCAGGATTATGGTGTTGAAGTTTATATAACCTTCGTTCATGAATACAGTAAAATGTACAAGTGTTTGAATGTGTTTATATAAGTGGAGCCCATACCTGTTGGTTTGTCCCATTATAAGGACACTAGCTTCTTAAATGGGACAAATTGCGTCCTAGCAATAATGAGATTGAGCAATAACAGGTCTGTGATGCCCTTAGATGTCCTGGGCTGCACGCGCGCCACAATGAAAGTATCAACGTGTATTTCCTAGACCGAGAGGTCCCGGGTAAACCGCTGAACCACTTTCATGCTTGGGAATTGTGAACTGAAACTGTTCACAATGAACTTGGAATTCCCAGTAAGTGTGAGTCATTAACTCGCATTGATTACGTCCCTGCCCTTTGTACATACCGCCCGTCGCTACTACCGATTGAATTATTTAGTGAGGTCTCCGGACGTGATCTCTGTGGACGCCATTTGCGTGTTACGGTTGTTTTCGCAAAAGTTGACCCGAACTTGATTATTTAGAGGAAGTAAAAGTCGTAACAAGGTTTCCCGTAGGTGAACCTGCGGAAGGATCATTAATGTAAAAAAAATGTCCTATCTGAAAGATATCTATAAATTAAAAAGAAAGTGGATACTAACTACTATACTATATTTATTTATAGTAGTCCCTCTTTTTTTCACATTTGTATTGCGCGCATAGAAAGAGAAAAAAAATTCTTTTTTGCATACAAAATATATATATATATATGTATATATAATATATATACTAAATGAAAAAGAGTATATAATATAAAATATTATATACAAAAATTATATTGTACACTACAATATATAAGCAAAAAAATAAGGAAGAGAAATCTTCCTTTTTTTTTATTAACAATTTTGTGTATTGCGCATAGAAAAAATTTTGAAAATTTTTTTTGCCAATTACAAAAAAAAATCCAAAAGTAACAAAACATTAAATAGTTGTACTTACCTAATATATATATATATATTTCATATATATATTATATTTAGTAAGTTCTCAAATGCATTAAATTTTTGAATTTTTGCAGGACATTCGCAACAGTATAATGTTTGTATAAATAAAAAAATATTATTGTGATGGGTAACAAAAAAAATATTATATAAATTTTTATAATATTTTTCCACTCAATAAATTACAAAAATTAACGGAAATGAAATTGATGAAAATAATACAAAGAAAAAAATATTCACTCTAAGCGGTGGATCACTTGGCTCATGGGTCGATGAAGAACGCAGCAAACTGTGCGTCATCGTGTGAACTGCAGGACACATGAACATCGACATTTTGAACGCATATCGCAGTCCATGCTGTGATGTACTTTAATTAATTTTGAAGTGCTGCTTGGACTACATATGGTTGAGGGTTGTAAGGACTTTGCTAAAAAAGTTGCTTATTTTATTTTTAAAAGAGAAAGAATTATAAATTCTTTTTTCCTGTTTTATTTTTTGATTCATCAAAAATATATGAAGAAAACTAATATGGAAAATAAAATTTCAAGCACATGTTATATTATTTGCATAATATATTTTATTATAATATGCATAATATTAAGTGAAAATTAAAAAACAAAAAATCCAAATACAACAAAAAAAGTAAGAATTTGAATTCTTATAAAAAATTCTCTTTTTTATTTTATATATTATGAATAGTTTTATAATATTTTTAATGTGATTTTTTTGTGAAAGTCTTAGCATAAAAAAAATTTTTTAAATTTTTTTTTTTGTTTAAAATGGGACTTTTCCACATACACACAACATTAATTCAAAAAAATATTATATTAAAGAATTATTCAAGAAAAATATATAAGAAAAAATAAATATTTTGTCCAAACAAAAAAAAGAGAGATTATTGGATTTTATGAAAAATTTTATATTTAATTTATATATCACATATATATATAATTTTATTATACAACCTCAACTCATATGGGATTACCCCCTGAATTTAAGCATATTAATGAGGGGGAGGAAAAGAAACTAACAAGGATTTTCTTAGTAGCGGCGAGCGAAAAGAAAATAGTTCAGCACTAAGTCACTTTGTTTTAATGGCAAATGTGAGATGCAGTGTATGGAACATCTTAAATCTAGTATGAGAAATTATCGATTTAAGTCCTTCTTAAATGAGGCCATTTTACCCATAGAGGGTGCCAGGGCCCGTATAACGTTAATGATTACTAGAAGGTGTTTCCAAAGAGTCGTGTTGCTTGATAGTGCAGCACTAAGTGGGTGGTAAACTCCATCTAAAACTAAATATAACCATGAGATCCGATAGTAAACAAGTACCCGTGAGGGAAAGTTGAAAAGAACTCTGAATAGAGAGTTAAATAGTACGTGAAACTGCTTAGAGGTTAAGCCCGATGAACCTGAATATACATTATGGAAAATTCATCATTATAACTGTGATATGTTAAAAATATTATAGGTAATGGTGTGCATTTTTTCCATATAAGTACATTGTAATCTATTAGCATATGATCCATAATTTATACATAAGATTATTTAATTTAAGTTTATTCAAATTGATTTATTTTAATATAGATAACATAGAATAAATATTGAATAATTTGATAAAGTGTTGATAGATTTAATATTATATAGTGCTTAAATTCTTAATTGAATTTTACAAATATGAGATATATATATATATATCATTTTATTGTATGCACTTATTATATGATTAACAATGCGAAAGATTCAGGATACCTTCGGGACCCGTCTTGAAACACGGACCAAGGAGTCTAACATATGTGCAAGTCATTGGGAATATAATACAAAACCCAATGGCATAATTAACTTAACTTTTATTTATAAAATGGGATTAATTTTTATATGAATATTTTATATATTAATTCAATCCCAGGGCGTTCTATACAGTTATGGTATAATAGTATTTTTAATATTATTTATATCCTCTAACTAGAGCGTACCTTGAGCATATATGCTGTGACCCGAAAGATGGTGAACTATACTTGATCAGGTTGAAGTCAGGGGAAACCCTGATGGAAGACCGAAGCATTTCTGACGTGCAAATCGATTGTCAGAATTGAGTATAGGGGCGTAAGACCAATCGAACCATCTAGTAGCTGGTTCCCTCCGAAGTTTCCCTCAGGATAGCTGGTGCAAAAATAGATTATTGAAAATAATCTTATCTGGTAAAGCGAATGATTAGAGGCCTTAGGGTCCGAAACGATCTTAACCTATTCTCAAACTTTAAATGGGTAAGAACTTTACCTTTCTTGATATGAAGGTTAAAGTTATGATATATTGTGCCAGTGGGCCACTTTTGGTAAGCAAGAACTGGCGCTGTGGGATGAAACCAAACGTAATGTTACGGTGCCCCAAATTAACAACTCATACAGAAACCATGAAAGGCGTTGGTTGCTTAAAACAGCAGGACGGTGGGACATGGAAGTCGTAATCCGCTAAGGAGTGTGTAACAACTCACCTGCCGAAGCAACTAGCCCTTAAAATGGATGGCGCTCAAGTTGTATACCTATACATTACGCTAAAGTAAATGATTTATTGAACAAAAATTTTTTTCTCAATAGATTTTGAAACTTTAGTGAGTAGGAGGGTACAATGGTGTGCTTAGAAGTGTTTGGCGTAAGCCTACATGGAGCCGCCATTGGGTACAGATCTTGGTGGTAGTAGCAAATAATCGAATGAGACCTTGGAGGACTGAAGTGGAGAAGGGTTTCGTGTGAACAGTGGTTGATCACGAGTTAGTCGGTCCTAAGTTTAAGGCGAAAGCTGAAAATTTTCAAGTTAAAAAATATCCTATATATATAATATATATTGTATGTAATAAAACACTTGATTTTTTTTGAACGAAAGGGAATACGGTTCCAATTCCGTAACCTGTTGAGTATCCGTTTGTTATTAAAAATGAGGCCTTGTGCTCATCCTGGTAACAGGAACGACCATAAAGAAGCCGTCGAGAGATATCAGAAGAGTTTTCTTTTCTGTTTTATAGTCGTACTACCCATGGAAGTCTTTCGAAGAGAGATATGGTAGATGGACTAGAAGAGCATGACATTTACTGTTGTGTCGATATTTCTCTCTCGGACCTTGAAAATTTATGGAGGGGACACGCAAACTTCTCAACAGGCCGTACCAATATCCGCAGCTGGTCTCCAAGGTGAAGAGTCTCTAGTCGATAGAATAATGTAGGTAAGGGAAGTCGGCAAATTAGATCCGTAACTTCGGGATAAGGATTGGCTCTGAAGATTGAGATAATCGGGCTTGATTGGGGAAGCAATAACCATGGTTTATGTACTCGTTCTGGGTAAATAAAGATTATTAATTTTGTTCCCCGGATAGTTAGTTATGTAACCAATTGTGGAACTTCTTGCTAAAATTTTTAAAGGAATGGCTTTCGGGTCTATTATCTTTTTAAATTATAACGATTATCAATTAACAATCAATTCAGAACTGGCACGGACTTGGGGAATCCGACTGTCTAATTAAAACAAAGCATTGTGATGGCCCTAACGGGTGTTGACACAATGTGATTTCTGCCCAGTGCTCTGAATGTCAAAGTGAAGAAATTCAAATAAGCGCGGGTCAACGGCGGGAGTAACTATGACTCTCTTAAGGTAGCCAAATGCCTCGTCATCTAATTAGTGACGCGCATGAATGGATTAACGAGATTCCTACTGTCCCTATCTACTATCTAGCGAAACCACAGCCAAGGGAACGGGCTTGGAATAATTAGCGGGGAAAGAAGACCTGTTGAGCTTGACTCTAATCTGGTAGTGTAAGGAAACATAAGAGGTGTAGAATAAGTGGGAGATGTTTTAACATTTATGTTTTTTCATCAACAATGAAATACCACTACTCTTATTGTTTCCTTACTTACTTGATTAAATGGAACGTGTATCTATACTTAGCCATTATACGGATATATTTATATATCTTATGGTATTGGGTATTGATGCAAGCTTCTTGATCAAAGTACAAAGAGTTTTGTTATATAATTGTAAACAAGTTTTTAATAAAAATGATAGCATTTCGGTGTTATTATTATAATTAAAATTTGGTATAACTCCAACACTCAGTATGATCCAATTCAAGGACATATCCAGGTTGGGAGTTTGACTGGGGCGGTACATCTCTCAAATAGTAACGGAGGTGTCCCAAGGCCAGCTCAGTGCGGACAGAAACCACACATAGAGCAAAAGGGCAAATGCTGACTTGATCTCGGTGTTCAGTACACACAGAGACAGCAAAAGCTCGGCCTATCGATCCTTTTGGTTTAAGGAGTTTTTAACAAGAGGTGTCAGAAAAGTTACCACAGGGATAACTGGCTTGTGGCGGCCAAGCGTTTCATAGCGACGTCGCTTTTTGATCCTTCGATGTCGGCTCTTCCTATCATTGCGAAGCAAAATTCACCAAGCGTTGGATTGTTTCACCCATTCAAGGGAATGTGAGCTGGGTTTAGACCGTCGTGAGACAGGTTAGTTTTATCCTACTAATGACTAAAAACGTTGTTGCAACAGCATTCCTTGCGTAGTACGAGAGGAACCGCAGGTACGGACCAATGGCACAATACTTGTTCGAGCGAACAGTGGGTATGGACGCTACGTCCGTTGGATTATGCCTGAACGCCTCTAAGGTCGTATCCGTGCTGGATTGCAATGATAAATATGGGGCAATTGTATTGTATGGCTTTTGAAACCATTAAAAGTTTGTACATTTTTTAAACAACTGTATAAACGACAAATTGGAATGTAATGCCAATGTTATTTGTAACATAGCAAATGCTGGAGGATGAATATCACCAGTATGATGTCTAGTTACTTATTAAAACATTATAATACAATGACAATACCTAGAATCAATTGTAAACGACTTTTGTAACAGGCAAGGTGTTGTAAGTGGTAGAGCAGCTGCCATACTGCGATCCACTGAAGCTTATCCTTTGCTTGACG	Eukaryota	Opisthokonta	Metazoa	Arthropoda	Insecta	Diptera	Clusiidae	Clusia	Clusia tigrina	Eukaryota;Opisthokonta;Metazoa;Arthropoda;Insecta;Diptera;Clusiidae;Clusia;Clusia_tigrina
GCA_920105625|CAKKTE020000502.1/57832-50490	1	GCA_920105625	576317	7343	CTGGTTGATCCTGCCAGTAGTTATATGCTTGTCTCAAAGATTAAGCCATGCATGTCTAAGTACAAACAAATTAAAAGTGAAACCGCAAAAGGCTCATTATATCAGTTATGGTTCCTTAGATCGTTAACAGTTACTTGGATAACTGTGGTAATTCTAGAGCTAATACATGCAATATTAAACGCGGTCCTTTTGGAACGTGTGCTTTTATTAGACTAAAACCAAGCGATCGCAAGATCGTTTCATTGGTTGAACTCTAGATAACGTGCAGATCGTATGGTCCCGTACCGACGACAGATCTTTCAAATGTCTGCCCTATCAACTTTTGATGGTAGTATCTAGGACTACCATGGTTGCTACGGGTAACGGGGAATCAGGGTTCGATTCCGGAGAGGGAGCCTGAGAAACGGCTACCACATCTAAGGAAGGCAGCAGGCGCGTAAATTACCCACTCCCAGCTCGGGGAGGTAGTGACGAAAAATAACAATACAGGACTCATATCCGAGGCCCTGTAATTGGAATGAGTACACTTTAAATCCTTTAACAAGGACCTATTGGAGGGTAAGTCTGGTGCCAGCAGCCGCGGTAATTCCAGCTCCAATAGCGTATATTAAAGTTGTTGCGGTTAAAACGTTCGTAGTTGAACTTGTGCTTCATACGGGTAGTGCAACTATAATTGTGGTATGTACTATACCTTATGTATGTAAGCGTATTACCGGTGGAGTTCTTATATGTATTAAATACTTGTATTTTTTACATATTCCTCCTATTTAAACCTACTTCAGTGCTCTTCATCGAGTGTTGTTGTGGGCCGGTACAATTACTTTGAACAAATTAGAGTGCTTAAAGCAGGCTCCAAATAAGCAGGCTCCAAATGCCTGAATATTCTGTGCATGGAATAATGAAATAAGAACTCTGTTCTATTTCCATTGGTTTTAGATCAAGAGGTAATGATTAATAGAAGCAGTTTGGGGGCATTAGAATTACGACGCGAGAGGTGAAATTCTTGGACCGTCGTAAGACTAACTTAAGCGAAAGCATTTGCCAAAGATGTTTTCATTAATCAAGAACGAAAGTTAGAGGTTCGAAGGCGATCAGATACCGCCCTAGTTCTAACCATAAACGATGCCAGCCAGCAATTGGGTGTAGCTAATTTTTATGGCTCTCTCAGTCGCTTCCCGGGAAACCAAAGCTTTTGGGCTCCGGGGGAAGTATGGTTGCAAAGCTGAAACTTAAGGAATTGACGGAAGGGCACCACCAGGAGTGGGGCCTGCGGCTTAATTTGACTCAACACGGGAAAACTTACCAGGTCCGAACATAAGTGTGTAAGACAGATTGATAGCTCTTTCTCGAATCTATGGGTGGTGGTGCATGGCCGTTCTTAGTTCGTGGAGTGATTTGTCTGGTTAATTCCGATAACGAACGAGACTCAAATATATTAAATAGATGCTTTCAGGATTATGGTGTTGAAGTTTATATAACCTTCGTTCATGAATACAGTAAAATGTACAAGTGTTTGAATGTGTTTATATAAGTGGAGCCATACCTGTTGTTTGTCCCATTATAAGGACACTAGCTTCTTAAATGGACAAATTGCGTCTAGCAATAATGAGATTGAGCAATAACAGGTCTGTGATGCCCTTAGATGTCCTGGGCTGCACGCGCGCCACAATGAAAGTATCAACGTGTATTTCCTAGACCGAGAGGTCCGGGTAAACCGCTGAACCACTTTCATGCTTGGATTGTGAACTGAAACTGTTCACATGGAACTTGGAATTCCCAGTAGTAGATGAGTCATTAACTCGCATTGATTACGTCCCTGCCCTTTGTACATACCGCCCGTCGCTACTACCGATTGAATTATTTAGTGAGGTCTCCGGACGTGATCTCTGTGACGCCATTTGCGTGTTACGGTTGTTTTCGCAAAAGTTGACCGAACTTGATTATTTAGAGGAAGTAAAAGTCGTAACAAGGTTTCCGTAGGTGAACCTGCGGAAGGATCATTAATGTAAACAAATGTCCTATCTGAAAGATATCTATAAATTAAAAAGAAAGTGGATACTAACTACTATACTATATTTATTTATAGTAGTCCTCTTTTTTCACATTTGTATTGCGCGCATAGAAAGAGAAAAAAAATTCTTTTTTTGCATACAAATATATATATATATATGTATATATAATATATATGACTAAATGAAAAAGAGTATATAATATAAAATATTATATACAAAAATTATATTGTACACTACAATATATAAGCAAAAAAATAAGGAAGAGAAATCTCCTTTTTTTTATTAACAATTTTGTGTATTGCGCATAAGAAAAATTTTGAAAATTTTTTTTGCCAATTACAAAAAAAATCCACAAAAGAAACAAACATTAAATAGTTGTACTTACCTAATATATATATATATATTTCATATATATATTATATTTAGTAAGTTCTCAAATGCATTAAATTTTTGAATTTTTGCAGGACATTCGCAACAGTATAATGTTTGTATAAATAAAAAAAATATTATTGTGATGGGTAACAAAAAAAATATTATATAAATTTTTATAATATTTTTCCACTCAATAAATTACAAAAATTAACGAAATGAAATTGATGAAAATAATACAAAGAAAAAAATATTCACTCTAAGCGGTGGATCACTTGGCTCATGGGTCGATGAAGAACGCAGGCAAACTGTGCGTCATCGTGTGAACTGCAGGACCACATGAACATCGACATTTTGAACGCATATCGCAGTCCATGCTGTGATGTACTTTAATTAATTTTGAAGTGCTGCTTGGACTACATATGGTTGAGGGTTGTAAGACTTTGCTAAAAAAGTTGCTTATTTTATTTTAAAAGAGAAAGAATTATAAATTCTTTTTTTTCCTGTTTTATTTTTTGATTCATCAAAATATATGAAGAAAACTAATATGGAAAATAAAAATTTCAAGCACATGTTATATTATTGCATAATATATTTTATTATAATATGCATAATATTAAGTGAAAATTAAAAAACAAAAAATCCAAATACAACAAAAAAAGTAAGAATTTGAATTCTTATAAAAATTTCTCTTTTTTTATTTTTATATATTATGATAGTTTTATAATATTTTTAATGTGATTTTTTGTGAAAAGTCTTAGCATAAAAAAATTTTTAAATTTTTTTTTTGTTTAAAATGGGGACTTTTCCACATACACACACATTAATTCAAAAAAATATTATATTAAAGAAGTATTCAAGAAAAATATATAAGAAAAAATAAATATTTTGTCCAAACAAAAAAAAGAGAGATTATTGGATTTTATGAAAAATTTTATATTTAATTTATATATCCACATATATATATATTTTATTATACAACCTCAACTCATATGGGATTACCCCCTGAATTTAAGCATATTAATGAGGGGAGGAAAAGAAACTAACAAGGATTTTCTTAGTAGCGGCGAGCGAAAAGAAAATAGTTCAGCACTAAGTCACTTTGTTTTAATGGCAAATGTGAGATGCAGTGTATGGAACATCTTAATCTAGTATGAGAAATTATCGATTTAAGTCCTTCTTAAATGAGGCCATTTACCCATAGAGGGTGCCAGGCCCGTATAACGTTAATGATTACTAGAAGGTGTTTCCAAAGAGTCGTGTTGCTTGATAGTGCAGCACTAAGTGGGTGGTAAACTCCATCTAAAACTAAATATAACCATGAGGACCGATAGTAAACAAGTACCGTGAGGAAAGTTGAAAAGAACTCTGAAATAGAGAGTTAAATAGTACGTGAAACTGCTTAGAGGTTAAGCCCGATGAACCTGAATATACATTATGGAAAATTCATCATTATAACTGTGATATGTTAAAAATATTATAGTAATGGTGTGCATTTTTTCCATATAAGTACATTGTAATCTATTAGCATATGATCCATATTTATCATAAGATTATTTAATTTAAGTTTATTCAAATTGATTTATTTTAATATAGATTAACATAGAATAAATATTTGATAGATTTAATATTATATAGTGCTTAAATTCTTAATTGAATTTTACAAATATGAGATATATATATATATATCATTTTATTGTATGCACTTATTATATGATTAACAATGCGAAAGATTCAGGATACCTTCGGGACCCGTCTTGAAACACGGACCAAGGAGTCTAACATATGTGCAAGTCATTGGGAATATAATACAAAACCCAATGGCATAATTAACTTAACTTTTATTTATAAAATGGGATTAATTTTTATATGAATATTTTATATATTAATTCAATCCCAGGGCGTTCTATACAGTTATGGTATAATAGTATTTTTAATATTATTTATATCCTCTAACTAGAGCGTACCTTGAGCATATATGCTGTGACCCGAAAGATGGTGAACTATACTTGATCAGGTTGAAGTCAGGGGAAACCCTGATGGAAGACCGAAGCAGTTCTGACGTGCAAATCGATTGTCAGAATTGAGTATAGGGGCGTAAGACCAATCGAACCATCTAGTAGCTGGTTCCCTCCGAAGTTTCCCTCAGGATAGCTGGTGCAAAAATAGATTATTGAAATAATCTTATCTGGTAAAGCGAATGATTAGAGGCCTTAGGGTCGAAACGATCTTAACCTATTCTCAAACTTTAAATGGGTAAGAACTTTACCTTTCTTGATATGAAGGTTAAAGTTATGATATATTGTGCCCAGTGGGCCACTTTTGGTAAGCAGAACTGGCGCTGTGGGATGAACCAAACGTAATGTTACGGTGCCCAAATTAACAACTCATACAGAAACCATGAAAGGCGTTGGTTGCTTAAAACAGCAGGACGGTGGACATGGAAGTCGTAATCCGCTAAGGAGTGTGTAACAACTCACCTGCCGAAGCAACTAGCCCTTAAAATGGATGGCGCTCAAGTTGTATACCTATACATTACCGCTAAAGTAAATGATTTATTGAACAAAAATTTTTTTCTCAATAGATTTTGAAACTTTAGTGAGTAGGAGGGTACAATGGTGTGCTTAGAAGTGTTTGGCGTAAGCCTACATGGAGCCGCCATTGGTACAGATCTTGGTGGTAGTAGCAAATAATCGAATGAGACCTTGGAGGACTGAAGTGGAGAAGGGTTTCGTGTGAACAGTGGTTGATCACGAGTTAGTCGGTCCTAAGTTTAAGGCGAAAGCTGAAAATTTTCAAGTTAAAAAATATCCTATATATATAATATATATTGTATGTAATAAAACACTTGATTTTTTTTGAACGAAAGGGAATACGGTTCCAATTCCGTAACCTGTTGAGTATCCGTTTGTTATTAAAAATGGGCCTTGTGCTCATCCTGGTAACAGGAACGACCATAAAGAAGCCGTCGAGAGATATCAGAAGAGTTTTCTTTTCTGTTTTATAGTCGTACTACCATGGAAGTCTTTCGAAGAGAGATATGGTAGATGGACTAGAAGAGCATGACATTTACTGTTGTGTCGATATTTTCTCCTCGGACCTTGAAAATTTATGGTGGGGACACGCAAACTTCTCAACAGGCCGTACCAATATCCGCAGCTGGTCTCCAAGGTGAAGAGTCTCTAGTCGATAGAATAATGTAGGTAAGGGAAGTCGGCAAATTAGATCCGTAACTTCGGGATAAGGATTGGCTCTGAAGATTGAGATAATCGGGCTTGATTGGGAAGCAATAACCATGGTTTATGTACTCGTTCTGGGTAAATAAAGATTATTAATTTTGTTCCCCGGATAGTTAGTTATGTAACCAATTGTGGAACTTTCTTGCTAAAATTTTTAAAGGAATGGCTTTCGGGTCTATTATCTTTTTAAATTATAACGATTATCAATTAACAATCAATTCAGAACTGGCACGGACTTGGGGAATCCGACTGTCTAATTAAAACAAAGCATTGTGATGGCCCTAACGGGTGTTGACACAATGTGATTTCTGCCCAGTGCTCTGAATGTCAAAGTGAAGAAATTCAAATAAGCGCGGGTCAACGGCGGGAGTAACTATGACTCTCTTAAGGTAGGGTAGCCAAATGCCTCGTCATCTAATTAGTGACGCGCATGAATGGATTAACGAGATTCCTACTGTCCCTATCTACTATCTAGCGAAACCACAGCCAAGGGAACGGGCTTGGAATAATTAGCGGGGAAAGAAGACCCTGTTGAGCTTGACTCTAATCTGGTAGTGTAAGGAAACATAAGAGGTGTAGAATAAGTGGGAGATGTTTTAACATTTATGTTTTTTCATCAACAATGAAATACCACTACTCTTATTGTTTCCTTACTTACTTGATTAAATGGAACGTGTATCTATACTTAGCCATTATACGGATATATTTATATATCTTATGGTATTGGGTATTGATGCAAGCTTCTTGATCAAAGTACAAAGAGTTTGTTATATAATTGTAAACAAGTTTTTAATAAAAATGATAGCATTTCGGTGTTATTATTATAATTAAAATTTGGTATAACTCCAACACTCAGTATGATCCAATTCAAGGACATATCCAGGTTGGGAGTTTGACTGGGGCGGTACATCTCTCAAATAATAACGGAGGTGTCCCAAGGCCAGCTCAGTGCGGACAGAAACCACACATAGAGCAAAAGGGCAAATGCTGACTTGATCTCGGTGTTCAGTACACACAGAGACAGCAAAAGCTCGGCCTATCGATCCTTTTGGTTTAAGGAGTTTTTAACAAGAGGTGTCAGAAAAGTTACCACAGGGATAACTGGCTTGTGGCGGCCAAGCGTTCATAGCGACGTCGCTTTTTGATCCTTCGATGTCGGCTCTTCCTATCATTGTGAAGCAAAATTCACCAAGCGTTGGATTGTTCACCCATTCAAGGGAATGTGAGCTGGGTTTAGACCGTCGTGAGACAGGTTAGTTTTATCCTACTAATGACTAAAACGTTGTTGCAACAGCATTCCTGCGTAGTACGAGAGGAACCGCAGGTACGGACCAATGGCACAATACTTGTTCGAGCGAACAGTGGTATGACGCTACGTCCGTTGGATTATGCCTGAACGCCTCTAAGGTCGTATCCGTGCTGGATTGCAATGATAAATATGGGGCAATTGTATTGTATGGCTTTTGAAACCATTAAAAGTTTGTACATTTTTTAAACAACTGTATAAACGACAAATTGGAATGTAATGCCAATGTTATTTGTAACATAGCAAATGCTGGAGGATGAATATCACCAGTATGATGTCTAGTTACTTATTAAAACATTATAATACAATGACAATACCTAGAATCAATTGTAAACGACTTTTGTAACAGGCAAGGTGTTGTAAGTGGTAGAGCAGCTGCCATACTGCGATCCACTGAAGCTTATCCTTTGCTTGACG	Eukaryota	Opisthokonta	Metazoa	Arthropoda	Insecta	Diptera	Clusiidae	Clusia	Clusia tigrina	Eukaryota;Opisthokonta;Metazoa;Arthropoda;Insecta;Diptera;Clusiidae;Clusia;Clusia_tigrina
GCA_920105625|CAKKTE020000505.1/127-7515	1	GCA_920105625	576317	7389	CTGGTTGATCCTGCCAGTAGTTATATGCTTGTCTCAAAGATTAAGCCATGCAATGTCTAAGTACAAACAAATTAAAAGTGGAAACCGCAAAAGGCTCATTATATCAGTTATGGTTCCTTAGATCGTTTAACAGTTACTTGGATAACTGTGGTAATTCTAGAGCTAATACATGCAATATTAAACGCGGTCCTTTTGGAACGTGTGCTTTTATTAGACTAAAACCAAGCGATCGCAAGATCGTTTCATTGGTTGAACTCTAGATAACGTGCAGATCGTATGGTCCCGTACCGACGACAGATCTTTCAAATGGTCTGCCCTATCAACTTTTGATGGTAGTATCTAGGGACTACCATGGTTGCTACGGGTAACGGGGAATCAGGGTTCGATTCCGGAGAGGGAGCCTGAGAAACGGCTACCACATCTAAGGAAGGCAGCAGGCGCGTAAATTACCCACTCCCAGCTCGGGAGGTAGTGACGAAAAATAACAATACAGGACTCATATCCGAGGCCCTGTATTGGAATGAGTACACTTTAAATCCTTTAACAAGGACCTATTGGAGGGTAAGTCTGGTGCCAGCAGCCGCGGTAATTCCAGCTCCAATAGCGTATATTAAAGTTGTTGCGGTTTAAAACGTTCGTAGTTGAACTTGTGCTTCATACGGGTAGTGCAACTATAATTGTGGTATGTACTATACCTTATGTATGTAAGCGTATTACCGGTGGAGTTTCTTATATGTATTAAATACTTGTATTTTTTACATATTCCTCCTATTTAAACCTACTTCAGTGCTCTTCATCGAGTGTTGTTGTGGGCCGGTACAATTACTTTGAACAAATTAGAGTGCTTAAAGCAGGCTCCAAATGCCTGAATATATCTGTGCATGGAATAATGAAATAAGATCCTCTGTTCTATTTCCATTGGATTTTTAGATCAAGAGGTAATGATTAATAGAAGCAGTTTGGGGGGCATTAGTATTACGACGCGAGAGGTGAAATTCTTGGACCGTCGTAAGACTAACTTAAGCGAAAGCATTTGCCCAAAGATGTTTTCATTAATCAAGAACGAAAGTTAGAGGTTCGAAGGCGATCAGATACCGCCCTAGTTCTAACCATAAACGATGCCAGCCAGCAATTGGGTTGTAGCTAATTTTTATGGCTCTCTCAGTCGCTTCCCGGGAAACCAAAGCTTTTGGGCTCCAGGGGGAAGTATGGTTGCAAAGCTGAAACTTAAAGGCAATGACGGAAGGGCACCACCAGGAGTGGGGGCCTGCGGCTTAAATTTGACTCAACACGGGAAAACTTACCAGGTCCGAACATAAGTGTGTAAGACAGATTGATAGCTCTTTCTCGAATCTATGGGTTGGTGGTGCATGGCCGTTCTTAGTTCGTGGAGTGATTTGTCTGGTTAATTCCGATAACGAACGAGACTCAAATATATTAAATAGATGCTTTCAGGATTATGGTGTTGAAGTTTATATAACCTTCGTTCATGAATACAGTAAAATGTACAAGTGTTTGAATGTGTTTATATAAGTGGAGCCATACCTGTTGGTTTGTCCCATTATAAGGACACTAGCTTCTTAAATGGACCAAATTGCGTCTAGCAATAATGAGATTGAGCAATAACAGGTCTGTGATGCCCTTAGATGTTCTGGGCCGCACGCGCGCCACAATGAAAGTATCAACGAGTATTTCCTAGACCGAGAGGGTCCGGGTAAACCGCTTGGAACCACTTTCATGCTTGGGATTGTGAACTGAAAACTGTTCACATGAACTTGGAAATTCCCAGTAAGTGTGGAGTCATTAACTCGCATTGATTACGTCCCTGCCCTTTGTACATACCGCCCGTCGCTACTACCGATTGAATTATTTAGTGAGGTCTCCGGACGTGATCCTCTGTGACGCCATTTGCGTGTTACGGTTGTTTTCGCAAAAGTTGACCGAACTTGATTATTTAGAGGAAGTAAAAAGTCGTAACAAGGTTTCCGTAGGTGAACCTGCGGAAGGATCATTAATGTAAAAAAAATGTCCTATCTGAAAGATATCTATAAAATTAAAAAGAAAGTGGATACTAACTACTATACTTTATTTATTTATAGTAGTCCTCTTTTTTCACATTTGTATTGCGCGCATAGAAAGAGAAAAAAATTCTTTTTTTGCATACAAATATATATATATATATATAATATATATACTAAATGAAAAAGAGTATATAATATAAAATATTATATACAAAAATTATATTGTACACTACAATATATAAGCAAAAAAAATAAGGAAGAGAAATCTTCCTTTTTTTTATTAACAATTTTGTGTATTGCGCATAGAAAAAATTTTGAAAATTTTTTTTGCCAATTACAAAAAAAAATCCACAAAAGAAACAAACATTAAATAGTTGTACTTACCTAATATATATATATATATTTCATATATATATTATATTTAGTAAGTTCTCAAATGCATTAAATTTTTGAATTTTTGCAGGACATTCGCAACAGTATAATGTTTGTATAAATAAAAAAATATTATTGTGATGGGTTAACAAAAAAAATATTATATAAATTTTTATAATATTTTTCCACTCAATAAATTACAAAAATTAACGAAATGAAATTGATGAAAATAATACAAAGAAAAAAATATTCACTCTAAGCGGTGGATCACTTGGCTCATGGGTCGATGAGAACGCAGGCAAACTGTGCGTCATCGTGTGAACTGCAGGACACATGAACATCGACATTTTGAACGCATATCGCAGTCCATGCTGTGATTGTACTTTAATTAATTTTGAAGTGCTGCTTGGACTACATATGGTTGAGGGTTGTAAGACTTTGCTAAAAAAGTTGCTTATTTTATTTTAAAAGAGAAAGAATTATAAATTCTTTTTTCCTGTTTTATTTTTTGATTCATCAAAAATATATGAAGAAAACTAATATGGAAAATAAAATTTCAAGCACATGTTATATTATTGCATAATATATTTTATTATAATATGCATAATATTAAGTGAAAATTAAAAAACAAAAAATCCAAATACAACAAAAAAGTAAGAATTTGAATCTTATAAAAATTCTCTTTTTTACTTTTATATATTATGAATAGTTTTATAATATTTTAATGTGATTTTTTGGTGAAAGTCTTAGCATAAAAAAATTTTTTAAATTTTTTTTTTTGTTTAAAATGGGACTTTTCCACATACACACACATTAATTCAAAAAAATATTATATTAAAGAATTATTCAAGAAAAATATATATGAAAAAATAAATATTTTGTCCAAACAAAAAAAAAGAGAGATTATTGGATTTTATGAAAAATTTTTATATTTAATTTATATATCACATATATATATATTTTATTATACAACCTCAACTCATATGGGATTACCCCCTGAATTTAAGCATATTAATGAGGGGAGGAAAAGAAACTAACAAGGATTTTCTTAGTAGCGGCGGTGCGAAAAGAAAATAGTTTCAGCACTAAGTCACTTTGTTTTAATGGCAAATGTGAGATGCAGTGTATGGAACATCTTAAATCTAGTATGAAGAAATTATCGATTTAAGTCCTTCTTAAATGAGGCCATTTACCCATAGAGGGTGCCAGGCCCGTATAACGTTAATGATTACTAGAAGGTGTTTCCAAAGAGTCGTGTTGCTTGATAGTGCAGCACTAAGTGGGTGGTAAACTCCATCATAAACTAAATATAACCATGAGACCGATAGTAAACAAGTACCGTGAGGGAAAGTTGAAAAGAACTCTGAATAGAGAGTTTAAATAGTACGTGAAACTGCTTAGAGGTTAAGCCCGATGAACCTGAATATACATTATGGAAAATTCATCATTATAACTGTGATATGTTAAAAATATTATAGTAATGGTGTGCATTTTTTCCATATAAGTACAATTGTAATCTATTAGCATATGATCCATATTTATCATAAGATTATTTAATTTAAGTTTATTCCAATTGATTTATTTTAATATAGATTAACATAGAATAAATATTGAATAATTTGATAAAGTGTTGATAGATTTAATATTATATTGTGCTTAAATTCTTAATTGAATTTTACAAATATGAGATATATATATATATATCATTTTATTGTATGCACTTATTATATGATTAACAATGCGAAAGATTCAGGATACCTTCGGGACCCGTCTTGAAACACGGACCAAGGAGTCTAACATATGTGCAAGTCATTGGGAATATAATACAAAACCCAATGGCATAATTAACTTAACTTTATTTATAAAATGGGATTAATTTTTATATGAATATTTTATATATTAATTCAATCCCAGGGCGTTCTATACAGTTATGGTATAATAGTATTTTTAATATTATTTATATCCTCTAACTAGAGCGTACCTTGAGCATATATGCTGTGACCCGAAAAGATGGTGAACTATACTTGATCAGGTTGAAGTCAGGGGAAACCCTGATGGAAGACCGAAGCAGGTTCTGACGTGCAAATCGATTGTCAGAATTGGAGTATAGGGGCGTAAGACCAATCGAACCATCTAGTAAGCTGGTTCCCTCCGAAGTTTCCCTCAGGATAGCTGGTGCAAAAAATAGATTATTGAAATAATCTTTATCTGGTAAAGCGGAATGATTAGAGGCCTTAGGGTCGAAACGATCTTAACCTATTCTCAAACTTTAAATGGGTAAGAACTTTACCTTTCTTGATATGAAGGTTAAAGTTATGATATATTGTGCCCAGTGGGCCACTTTTGGTAAGCAGAAGAACTGGCGCTGTGGGATGAACCAAACGTAATGTTACGGTGCCCAAATTAACAACTCATACAGAAACCATGAAAGGCGTTGGTTGCTTAAAACAGCAGGACGGTGGACATGGAAGTCGTAATCCGCTAAGGAGTGTTGTAACAACTCACCTGCCGAAGCAACTAGCCCTTAAAATGGATGGCGCTCAAGTTGTATACCTATACATTACCGCTAAAGTAAATGATTTATTGAACAAAAATTTTTTTTCTCAATAGATTTTGAAACTTTAGTGAGTAGGAGGGTACAATGGTGTGCTTAGAAGTGTTTGGCGTAAGCCTACATGGAGCCGCCATTGGTACAGATCTTGGTGGTAGTAGCAAATAATCGAATGAGACCTTGGAGGACTGAAGTGGAGAAGGGTTTCGTGGTGAACAGTGGTTGATCACGAGTTAGTCGGTCCTAAGTTTAAGGCGAAAGCTGAAAATTTTCAAGTTAAAAAATATCCCTAATATATATAATATATATTGTATGTAATAAAACACTTGATTTTTTTTGAACGAAAGGGAATACGGTTCCAATTCCGTAACCTGTTGAGTATCCGTTTGTTATTAAAAATGGGCCTTGTGCTCATCCTGGTAACAGGAACGACCATAAAGAAGCCGTCGAGAGATATCAGAAGAGTTTTCTTTTCTGTTTTATAGTCGTACTACCATGGAAGTCTTTCGAGAAGAGAGATATGGTAGATGGACTAGAAGAGCATGACATTTACTGTTGTGTCGATATTTTCTCCTCGGACCCTTGAAAATTTATGGTGGGGACACGCAAACTTCTCAACAGGCCGTACCAATATCCGGCAGCTGGTCTCCAAGGTGAAGAGTCTCTAGTCGATAGAATTAATGTAGGTAAGGAAGTCGGCAAATTAGATCCGTAACTTCGGGATAAGGATTGGCTCTGAAGATTGAGATAATCGGGCTTGATTGGGAAGCAATAACCATGGTTTATGTACTCGTTCTGGGTAAATAAAGATTATTAATTTTGTTCCCCGGATAGTTAGTTATGTAACCAATTGTGGAACTTTCTTGCTAAAATTTTTAAAGGAATGGCTTTCGGGTCTAGTATCTTTTTAAATTATAACGGATTATCAATTAACAATCAATTCAGAACTGGCACGGACTTGGGGAATCCGACTGTCTAATTAAAACAAAGCATTGTGATGGCCCTAAACGGGTGTTGACCACAATGTGATTTCTGCCCAGTGCTCTGAATGTCAAAGTGAAGAAATTCAAATAAGCGCGGGTCAACGGCGGGAGTAACTATGACTCTCTTAAGGTAGCCAAATGCCTCGTCATCTAATTAGTGACGCGCATGAATGGATTATCGAGATTCCTACTGTCCCTATCTACTATCTAGCGAAACCACAGCCAAGGGAACGGGCTTGGAATAATTAGCGGGGAAAGAAGACCCTGTTGAGCTTGACTCTAATCTGGTAGTGTAAGGAAACATAAGAGGTGTAGAATAAGTGGGAGATGTTTTAACATTTATGTTTTTTCATCAACAATGAAATACCACTACTCTTATTGTTTCCTTACTTACTTGATTAAATGGAACGTGTATCTATACTTAGCCATTATACGGATATATTTATATATCTTATGGTATTGGGTATTGATGCAAGCTTCTTGATCAAAGTACAAAGAGTTTGTTATATAATTGTAAACAAGTTTTTAATAAAAAATGATAGCATTTCGGTGTATTATTATAATTAAAATTTGGTATAACTCCAACACTCAGTATGATCCAATTCAAGGACATATCCAGGTGGGAGTTTGACTGGGGCGGTACATCTCTCAAATAATAACGGAGGTGTCCCAAGGCCAGCTCAGTGCGGACAGAAACCACACATAGAGCAAAAGGGCAAATGCTGACTTGATCTCGGTGTTCAGTACACACAGAGACAGCAAAAGCTCGGCCTATCGATCCTTTTGGTTAAGGAGTTTTTAACAAGAGGTGTCAAGAAAAGTTACCACAGGGATAACTGGCTTGTGGCGGCCAAGGCGTTCATAGCGACGTCGCTTTTTGATCCTTCGATGTCGGCTCTTCCTATCATTGTGAAGCAAAATTCACCAAGCGTTGGATTGTTCACCCATTCAAGGGAATGTGAGCTGGGTTTAGACCGTCGTGAGACAGGTTAGTTTTATCCTACTAATGACTAAAACGTTGTTGCAACAGCATTCCTGCGTAGTTACGAGAGGAACCGCAGGTACGGACCAATGGCACAATTACTTGTTCGAGCGAACAGTGGTATGACGCTACGTCCGTTGGATTATGCCTGAACGCCTCTAAGGTCGTATCCGTGCTGGATTGCCAATGATAAATATGGGGCAATTTGTATTGTATGGCTTTTGAAGCCTTAAAAGTTTGTACATTTTTTAAACAACTGTATAAACGACAAATTGGAATGTAATGCCAATGTTATTTGTAACATAGCAAATGCTGGAGGATGAATATCACCAGTATGATGTCTAGTTACTTATTAAAACATTATTATACAATGACAATACCTAGAATCAATTGTAAACGACTTTTGTAACAGGCAAGGTGTTGTAAGTGGTAGAGCAGCTGCCATACTGCGATCCACTGAAGGCTTATCCTTTGCTTGAC	Eukaryota	Opisthokonta	Metazoa	Arthropoda	Insecta	Diptera	Clusiidae	Clusia	Clusia tigrina	Eukaryota;Opisthokonta;Metazoa;Arthropoda;Insecta;Diptera;Clusiidae;Clusia;Clusia_tigrina
GCA_920105625|CAKKTE020000514.1/237225-245920	1	GCA_920105625	576317	8696	TCTGGTTGATCCTGCCAGTAGTTATATGCTTGTCTCAAAGATTAAGCCATGCATGTCTAAGTACAAACAAATTAAAAGTGAAACCGCAAAAGGCTCATTATATCAGTTATGGTTCCTTAGATCGTTAACAGTTACTTGGATAACTGTGGTAATTCTAGAGCTAATACATGCAATATTAAACGCGGTCCTTTTGGAACGTGTGCTTTTATTAGACTAAAACCAAGCGATCGCAAGATCGTTTCATTGGTTGAACTCTAGATAACGTGCAGATCGTATGGTCCCGTACCGACGACAGATCTTTCAATTGTCTGCCCTATCAACTTTTGATGGTAGTATCTAGGACTACCATGGTTGCTACGGGTAACGGGGAATCAGGGTTCGATTCCGGAGAGGGAGCCTGAGAAACGGCTACCACATCTAAGGAAGGCAGCAGGCGCGTAAATTACCCACTCCCAGCTCGGGGAGGTAGTGACGAAAAATAACAATACAGGACTCATATCCGAGGCCCTGTAATTGGAATGAGTACACTTTAAATCCTTTAACAAGGACCTATTGGAGGGTAAGTCTGGTGCCAGCAGCCGCGGTAATTCCAGCTCCAATAGCGTATATTAAAGTTGTTGCGGTTAAAACGTTCGTAGTTGAACTTGTGCTTCATACGGGTAGTGCAACTATAATTGTGGTATGTACTATACCTTATGTATGTAAGCGTATTACCGGTGGAGTTCTTATATGTATTAAATACTTGTATTTTTTACATATTCCTCCTATTTAAACCTACTTCAGTGCTCTTCATCGAGTGTTGTTGTGGGCCGGTACAATTACTTTGAACAAATTAGAGTGCTTAAAGCAGGCTCCAAATGCCTGAATATTCTGTGCATGGAATAATGAAATAAGACCTCTGTTCTATTTCCATTGGTTTTTAGATCAAGAGGTAATGATTAATAGAAGCAGTTTGGGGGCATTAGTATTACGACGCGAGAGGTGAAATTCTTGGACCGTCGTAAGACTAACTTAAGCGAAAGCATTTGCCAAAGATGTTTTCATTAATCAAGAACGAAAGTTAGAGGTTCGAAGGCGATCAGATACCGCCCTAGTTCTAACCATAAACGATGCCAGCCAGCAATTGGGTGTAGCTAATTTTTATGGCTCTCTCAGTCGCTTCCCGGGAAACCAAAGCTTTTGGGCTCCGGGGGAAGTATGGTTGCAAAGCTGAAACTTAAAGGAATTGACGGAAGGGCACCACCAGGAGTGGGGCCTGCGGCTTAATTTGACTCAACACGGGAAAACTTACCAGGTCCGAACATAAGTGTGTAAGACAGATTGATAGCTCTTTCTCGAATCTATGGGTGGTGGTGCATGGCCGTTCTTAGTTCGTGGAGTGATTTGTCTGGTTAATTCCGATAACGAACGAGACTCAAATATATTAAATAGATGCTTTCAGGATTATGGTGTTGAAGTTTATATAACCTTCGTTCATGAATACAGTAAAATGTACAAGTGTTTGAATGTGTTTATATAAGTGGAGCCATACCTGTTGGTTTGTCCCATTATAAGGACACTAGCTTCTTAAATGGACAAATTGCGTCTAGCAATAATGAGATTGAGCAATAACAGGTCTGTGATGCCCTTAGATGTCCTGGGCTGCACGCGCGCCACAATGAAAGTATCAACGTGTATTTCCTAGACCGAGAGGTCCGGGTAAACCGCTGAACCACTTTCATGCTTGGGATTGTGAACTGAAACTGTTCACATGAACTTGGAATTCCCAGTAAGTGTGAGTCATTAACTCGCATTGATTACGTCCCTGCCCTTTGTACATACCGCCCGTCGCTACTACCGATTGAATTATTTAGTGAGGTCTCCGGACGTGATCTCTGTGACGCCATTTGCGTGTTACGGTTGTTTTCGCAAAAGTTGACCGAACTTGATTATTTAGAGGAAGTAAAAGTCGTAACAAGGTTTCCGTAGGTGAACCTGCGGAAGGATCATTAATGTAAAAAAAATGTCCTATCTGAAAGATATCTATAAATTAAAAAGAAAGTGGATACTAACTACTATACTATATTTATTTATAGTAGTCCTCTTTTTTCACATTTGTATTGCGCGCATAGAAAGAGAAAAAAATTCTTTTTTTGCATACAAATATATATATATATATGTATATATAATATATATACTAAATGAAAAAGAGTATATAATATAAAATATTATATACAAAAATTATATTGTACACTACAATATATAAGCAAAAAAATAAGGAAGAGAAATCTTCCTTTTTTTTATTAACAATTTTGTGTATTGCGCATAGAAAAATTTTGAAAATTTTTTTTGCCAATTACAAAAAAAATCCACAAAAGAAACAAACATTAAATAGTTGTACTTACCTAATATATATATATATATTTCATATATATATTATATTTAGTAAGTTCTCAAATGCATTAAATTTTTGAATTTTTGCAGGACATTCGCAACAGTATAATGTTTGTATAAATAAAAAAATATTATTGTGATGGGTAACAAAAAAAATATTATATAAATTTTTATAATATTTTTCCACTCAATAAATTACAAAAATTAACGAAATGAAATTGATGAAAATAATACAAAGAAAAAAATATTCACTCTAAGCGGTGGATCACTTGGCTCATGGGTCGATGAAGAACGCAGCAAACTGTGCGTCATCGTGTGAACTGCAGGACACATGAACATCGACATTTTGAACGCATATCGCAGTCCATGCTGTGATGTACTTTAATTAATTTTGAAGTGCTGCTTGGACTACATATGGTTGAGGGTTGTAAGACTTTGCTAAAAAAGTTGCTTATTTTATTTTAAAAGAGAAAGAATTATAAATTCTTTTTTCCTGTTTTATTTTTTGATTCATCAAAAATATATGAAGAAAACTAATATGGAAAATAAAATTTCAAGCACATGTTATATTATTGCATAATATATTTTATTATAATATGCATAATATTAAGTGAAAATTAAAAAACAAAAAATCCAAATACAACAAAAAAGTAAGAATTTGAATTCTTATAAAAATTCTCTTTTTTATTTTATATATTATGAATAGTTTTATAATATTTTTAATGTGATTTTTTGTGAAAGTCTTAGCATAAAAAAAATTTAAAAATTTTTTTTTTTGTTTAAAATGGGACTTTTCCACATACACACACATTAATTCAAAAAAATATTATATTAAAGAATTATTCAAGAAAAATATATAAGAAAAAATAAATATTTTGTCCAAACAAAAAAAAGAGAGATTATTGGATTTTATGAAAAATTTTATATTTAATTTATATATCACATATATATATATTTTATTATACAACCTCAACTCATATGGGATTACCCCCTGAATTTAAGCATATTAATGAGGGGAGGAAAAGAAACTAACAAGGATTTTCTTAGTAGCGGCGAGCGAAAAGAAAATAGTTCAGCACTAAGTCACTTTGTTTTAATGGCAAATGTGAGATGCAGTGTATGGAACATCTTAAATCTAGTATGAGAAATTATCGATTTAAGTCCTTCTTAAATGAGGCCATTTACCCATAGAGGGTGCCAGGCCCGTATAACGTTAATGATTACTAGAAGGTGTTTCCAAAGAGTCGTGTTGCTTGATAGTGCAGCACTAAGTGGGTGGTAAACTCCATCTAAAACTAAATATAACCATGAGACCGATAGTAAACAAGTACCGTGAGGGAAAGTTGAAAAGAACTCTGAATAGAGAGTTAAATAGTACGTGAAACTGCTTAGAGGTTAAGCCCGATGAACCTGAATATACATTATGAAAAATTCATCATTATAACTGTGATATGTTAAAAATATTATAGTAATGGTGTGCATTTTTTCCATATAAGTACATTGTAATCTATTAGCATATGATCCATATTTATCATAAGATTATTTAATTTAAGTTTATTCAAATTGATTTATTTTAATATAGATTAACATAGAATAAATATTGAATAATTTGATAAAGTGTTGATAGATTTAATATTATATAGTGCTTAAATTCTTAATTGAATTTTACAAATATGAGATATATATATATATATATCATTTTATTGTATGCACTTATTATATGATTAACAATGCGAAAGATTCAGGATACCTTCGGGACCCGTCTTGAAACACGGACCAAGGAGTCTAACATATGTGCAAGTCATTGGGAATATAATACAAAACCCAATGGCATAATTAACTTAACTTTTATTTATAAAATGGGATTAATTTTTATATGAATATTTTATATATTAATTCAATCCCAGGGCGTTCTATACAGTTATGGTATAATAGTATTTTTAATATTATTTATATCCTCTAACTAGAGCGTACCTTGAGCATATATGCTGTGACCCGAAAGATGGTGAACTATACTTGATCAGGTTGAAGTCAGGGGAAACCCTGATGGAAGACCGAAGCAGTTCTGACGTGCAAATCGATTGTCAGAATTGAGTATAGGGGCGTAAGACCAATCGAACCATCTAGTAGCTGGTTCCCTCCGAAGTTTCCCTCAGGATAGCTGGTGCAAAAATAGATTATTGAAATAATCTTATCTGGTAAAGCGAATGATTAGAGGCCTTAGGGTCGAAACGATCTTAACCTATTCTCAAACTTTAAATGGGTAAGAACTTTACCTTTCTTGATATGAAGGTTAAAGTTATGATATATTGTGCCCAGTGGGCCACTTTTGGTAAGCAGAACTGGCGCTGTGGGATGAACCAAACGTAATGTTACGGTGCCCAAATTAACAATTCATACAGAAACCATGAAAGGCGTTGGTTGCTTAAAACAGCAGGACGGTGGACATGGAAGTCGTAATCCGCTAAGGAGTGTGTAACAACTCACCTGCCGAAGCAACTAGCCCTTAAAATGGATGGCGCTCAAGTTGTATACCTATACATTACCGCTAAAGTAAATGATTTATTGAACAAAAATTTTTTTCTCAATAGATTTTGAAACTTTAGTGAGTAGGAGGGTACAATGGTGTGCTTAGAAGTGTTTGGCGTAAGCCTACATGGAGCCGCCATTGGTACAGATCTTGGTGGTAGTAGCAAATAATCGAATGAGACCTTGGAGGACTGAAGTGGAGAAGGGTTTCGTGTGAACAGTGGTTGATCACGAGTTAGTCGGTCCTAAGTTTAAGGCGAAAGCTGAAAATTTTCAAGTTAAAAAATATCCTATATATATAATATATATTGTATGTAATAAAACACTTGATTTTTTTTGAACGAAAGGGAATACGGTTCCAATTCCGTAACCTGTTGAGTATCCGTTTGTTATTAAAAATGGGCCTTGTGCTCATCCTGGTAACAGGAACGACCATAAAGAAGCCGTCGAGAGATATCAGAAGAGTTTTCTTTTCTGTTTTATAGTCGTACTACCATGGAAGTCTTTCGAAGAGAGATATGGTAGATGGACTAGAAGAGCATGACATTTACTGTTGTGTCGATATTTTCTCCTCGGACCTTGAAAATTTATGGTGGGGACACGCAAACTTCTCAACAGGCCGTACCAATATCCGCAGCTGGTCTCCAAGGTGAAGAGTCTCTAGTCGATAGAATAATGTAGGTAAGGGAAGTCGGCAAATTAGATCCGTAACTTCGGGATAAGGATTGGCTCTGAAGATTGAGATAATCGGGCTTGATTGGGAAGCAATAACCATGGTTTATGTACTCGTTCTGGGTAAATAAAGATTATTAATTTTGTTCCCCGGATAGTTAGTTATGTAACCAATTGTGGAACTTTCTTGCTAAAATTTTTAAAGGAATGGCTTTCGGGTCTATTATCTTTTTAAATTATAACGATTATCAATTAACAATCAATTCAGAACTGGCACGGACTTGGGGAATCCGACTGTCTAATTAAAACAAAGCATTGTGATGGCCCTAACGGGTGTTGACACAATGTGATTTCTGCCCAGTGCTCTGAATGTCAAAGTGAAGAAATTCAAATAAGCGCGGGTCAACGGCGGGAGTAACTATGACTCTCTTAACATACAGAATTAGGGCCCAAATTGGACAGAGTTACCCGTGCTCCATTAAAACCACAGCAAAGAATGTTTATTCTTAGGACGTACCTCCTGCCGCAACTGTACCATCGCTTAGCGTTGGGTTGTGTTCGGGTGGGCGTCTTGAATAGAGTCGATCGACTAATCCGTGCCTATATCCGCAGATGGCTACAACTCCCATCGGATGTGCCAATAAGCTTTTTCCACGCGCCTCTGGCCGTGGGGGGCCTTGGTGTTGACTCCCTCAGGTGGCTTGCGCCTCTTCTCCGGAAGGGGCGCATTGAGGGGCTTGGTCTAGCCAAGGATGGGATAGCGGAGGCCGAATTAGGTATCCACCTGGCAAATGAGTTCGTTAGGATTGAGCATAGACTCAGTACCCCTAGTGGAGTCCTAACTTCTCGAGCCAGCATGGAAAAAATGTGGAGCGATCGGCTCCATTCTTCTGTTGACGGTTGGGGCTTGCGCGATGCAAATGAGCATACCAAACAACATCATAGGTGGCTCAGGGAGCCGACGAGGCTACTGACTGGACGGGATTATGTAACCTGTGTTAGGGTGAGGGCAAATGCCCTTCCCTCGAGGTCTAGAACCTCGAGGGGTAGGGCAAAAATCAACAGAATGTGTAGGCGTGGTTGTCCCAAAAAGGAAACCACAAATCACATTGTACAGCAATGCGACGGTGCCCATGCGGCTCGCATTGCAAGGCACGACAGCGTTGTCACCTATGTGAGTAGGGGGCTAAAAGCGCGGAAGTTTGTTGTCGTTGTTGAGCCAAAGATTCGCACTGGCCTAGGCTTGCATAAACCAGACATGCTTGTAATAAAAGATAGGACACTTACAGTTTTAGACGCACAAGTGGTGACGGACGGTAGACCGGCGGATGAGGCGCACTTCCGCAAAATTAGGAAATACAACTTACCGGACTTAAAGGCGCAACTTACGAACGACTATGGTGATATGGATGTGCATTTCGCATCCGTCACGTTGAATTGGCGTGGAATTTGGAGTAGAAAGTCAGTGGAAGACTTACTTGCAAAGGGTTTCATTAGCCAAAAGGACACCGCGATCATCAGTACACGGGTGATGATCGGTACGGCTATTTGTTTTCGGAAGTTCAACTCTTCCACTTTTCGTGCTGGCGTAGGTTAGGGATTCATTGGCTTTGAAGGACAATACCTTGAGTGCCGCCTGCTCTTCCATCTCAGGCGTAAACAAGGAAGCGCAGACTCGAAGTGGTTTTAGTGAGTAGTGTCTTTTTTAAGATGAGTCTCACACTACCCGTATCTTCCCGGGTGTCCATAAATGGATTTCCACTTCCTTCAAAAAAAAAAAAAAAAAAAAAAAAATAGCCAAATGCCTCGTCATCTAATTAGTGACGCGCATGAATGGATTAACGAGATTCCTACTGTCCCTATCTACTATCTAGCGAAACCACAGCCAAGGGAACGGGCTTGGAATAATTAGCGGGGAAAGAAGACCCTGTTGAGCTTGACTCTAATCTGGTAGTGTAAGGAAACATAAGAGGTGTAGAATAAGTGGGAGATGTTTTAACATTTATGTTTTTTCATCAACAATGAAATACCACTACTCTTATTGTTTCCTTACTTACTTGATTAAATGGAACGTGTATCTATACTTAGCCATTATACGGATATATTTATATATCTTATGGTATTGGGTATTGATGCAAGCTTCTTGATCAAAGTACAAAGAGTTTGTTATATAATTGTAAACAAGTTTTTAATAAAAATGATAGCATTTCGGTGTTATTATTATAATTAAAATTTGGTATAACTCCAACACTCAGTATGATCCAATTCAAGGACATATCCAGGTTGGGAGTTTGACTGGGGCGGTACATCTCTCAAATAATAACGGAGGTGTCCCAAGGCCAGCTCAGTGCGGACAGAAACCACACATAGAGCAAAAGGGCAAATGCTGACTTGATCTCGGTGTTCAGTACACACAGAGACAGCAAAAGCTCGGCCTATCGATCCTTTTGGTTTAAGGAGTTTTTAACAAGAGGTGTCAGAAAAGTTACCACAGGGATAACTGGCTTGTGGCGGCCAAGCGTTCATAGCGACGTCGCTTTTTGATCCTTCGATGTCGGCTCTTCCTATCATTGTGAAGCAAAATTCACCAAGCGTTGGATTGTTCACCCATTCAAGGGAATGTGAGCTGGGTTTAGACCGTCGTGAGACAGGTTAGTTTTATCCTACTAATGACTAAAACGTTGTTGCAACAGCATTCCTGCGTAGTACGAGAGGAACCGCAGGTACGGACCAATGGCACAATACTTGTTCGAGCGAACAGTGGTATGACGCTACGTCCGTTGGATTATGCCTGAACGCCTCTAAGGTCGTATCCGTGCTGGATTGCAATGATAAATATGGGGCAATTGTATTGTATGGCTTTTGAAACCATTAAAAGTTTGTACATTTTTTAAACAACTGTATAAACGACAAATTGGAATGTAATGCCAATGTTATTTGTAACATAGCAAATGCTGGAGGATGAATATCACCAGTATGATGTCTAGTTACTTATTAAAACATTATAATACAATGACAATACCTAGAATCAATTGTAAACGACTTTTGTAACAGGCAAGGTGTTGTAAGTGGTAGAGCAGCTGCCATACTGCGATCCACTGAAGCTTATCCTTTGCTTGACG	Eukaryota	Opisthokonta	Metazoa	Arthropoda	Insecta	Diptera	Clusiidae	Clusia	Clusia tigrina	Eukaryota;Opisthokonta;Metazoa;Arthropoda;Insecta;Diptera;Clusiidae;Clusia;Clusia_tigrina
GCA_920105625|CAKKTE020000528.1/70343-77658	1	GCA_920105625	576317	7316	CTGGTTGATCCTGCCAGTAGTTATATGCTTGTCTCAAAGATTAAGCCATGCATGTCTAAGTACAAACAAATTAAAAGTGGAAACCGCAAAAGGCTCATTATATCAGTTATGGTTCCTTAGATCGTTAACAGTTAACTTGGATAACTGTGGTAATTCTAGAGCTATTACATGCAATATTAAACGCGGTCCTTTTGGAACGTGTGCTTTTATTAGACTAAAACCAAGCGATCGCAAGATCGTTTCATTGGTTGAACTCTAGATAACGTGCAGATCGTATGGTCCCGTACCGACGACAGATCTTTCAAATGTCTGCCCTATCAACTTTTGATGGTAGTATCTAGGACTACCATGGTTGCTACGGGTAACGGGGAATCAGGGTTCGATTCCGGAGAGGGAGCCTGAGAAAACGGCTACCACATCTAAGAAGGCAGCAGGCGCGTAAATTACCCACTCCCAGCTCGGGGAGGTTAGTGACGAAAAATAACAATACAGGACTCATATCCGAGGCCCTGTAATTGGAATGAGTACACTTTAAATCCTTTAACAAGGACCTATTGGAGGGTAAGTCTGGTGCCAGCAGCCGCGGTATTCCAGCTCCAATAGCGTATATTAAAGTTGTTGCGGTTAAAAAGCTCGTAGTTGGACTTTGTGCTTCATACGGGTAGTGCAACTATAATTGTGGTATGTACTATACCTTATGTATGTAAGCGTATTACCGGTGGAGTTCTTATATGTATTAAATACTTGTATTTTTTACATAATTCCTCCTATTTAAACCTACTTCAGTGCTCTTCATCGAGTGTTGTTGTGGGGCCGGTACAATTACTTTGAACAAATTAGAGTGCTTAAAGCAGGCTCCAAATGCCTGAATATTCTGTGCATGGAATAATGAAATAAGACCTCTGTTCTATTTCCATTGGTTTTTAGATCAAGAGGTAATGATTAATAGAAGCAGTTTGGGGGCATTAGTATTACGACGCGAGAGGTGAAATTCTTGGACCGTCGTAAGACTAACTTAAGCGAAAGCATTTGCCAAAGATGTTTTCATTAATCAAGAACGAAAGTTAGAGGTTCGAAGGCGATCAGATACCGCCCTAGTTCTAACCATAAACGATGCCAGCCAGCAATTGGGTGTAGCTAATTTTTATGGCTCTCTCAGTCGCTTCCCGGGAAACCAAAGCTTTTGGGCTCCGGGGGAAGTATGGTTGCAAAGCTGAAACTTAAAGGAATTGACGGAAGGGCACCACCAGGAGTGGGGCCTGCGGCTTAATTTGACTCAACACGGGAAAACTTACAGGTCCGAACATAAGTGTGTAAGACAGATTGATAGCTCTTTCTCGAATCTATGGGTGGTGGTGCATGGCCGTTCTTAGTTCGTGGAGTGATTTGTCCTGGTTAATTCCGATAACGAACGAGACTCAAATATATTAAATAGATGCTTTCAGGATTATGGTGTTGAAGTTTATATAACCTTCGTTCATGAATACAGTAAAATGTACAAGTGTTTGAATGTGTTTATATAAGTGGAGCCATACCTGTTGGTTTGTCCCATTATAAGGACACTAGCTTCTTAAATGGACAAATTGCGGTATAGCAATAATGAGATTGAGCAATAACAGGTCTGTGATGCCCTTAGATGTCCTGGGCTGCACGCGCGCCACAATGAAAGTATCAACGTGTATTTCCTAGACCGAGAGGTCCCGGGTAAACCGCTGAACCACTTTCATGCTTGGGATTGTGAACTGAAACTGTTCACATGAACTTGGAATTCCCAGTAAGTGTGAGTCATTAACTCGCATTGATTACGTCCCTGCCCTTTGTACACACCGCCCGTCGCTACTACCGATTGAATTATTTAGTGAGGTCTCCGGACGTGATCTCAGTGACGCCATTTGCGTGTTACGGTTGTTTTCGCAAAAGTTGACCGAACTTGATTATTTAGAGGAAGTAAAAAGTGTATAACAAGGTTTCCGTAGGTGAAACCTGCGGAAGGATCATTAATGTAAAAAAAATGTCCTATCTGAAAGATATCTATAAATTAAAAAGAAGTGGATACTAACTACTATACTATATTTTATTTATAGTAGTCCTCTTTTTTTCACATTTGTATTGCGCGCATAGAAAGAGAAAAAAATTCATTTTTTGCATACAAATATATATATATATAAGTATATATAATATATATACTAAATGAAAAAGAGTATATAAATATAAAATATTATATACAAAAATTATATTGTACACTACAATATATAAGCAAAAAAATAGGAAGAGAAATCTACCTTTTTTTTATTAACAATTTTGTGTATTGCGCATAGAAAAATTTTGAAAATTTTTTTTGCCAATTACAAAAAAAATCCACAAAAGAAACAAACATTAAATAGTTGTACTTACCTAATATATATATATATATTTCATATATATATTATATTTAGTAAGTTCTCAAATGCATTAAATTTTTGAATTTTTGCAGACATTCGCAACAGTATAATGTTTGTATAAATAAAAAAAATTATTGTGATGGGGTAACAAAAAAAATATTATATAAATTTTTATAATATTTTTCCACTCAATAAATTACAAAAATTAACGAAATGAAATTGATGAAAATAATACAAAGAAAAAAATTATCACTCTAAGCGGGTGGATCACTTGGCTCATGGTTCGATGAAGAACGCAGCAAACTGTGCGTCATCGTGTGAACTGCAGGACACATGAACTCGACATTTTGAACGCATATCGCAGTCCATGCTGTGATGTACTTTAATTAATTTTGAAGTGCTGCTTGGACTACATATGGTTGAGGGTTGTAAGACTTTGCTAAAAAAGTTGCTTATTTTATTTTAAAAGAGAAAGAATTATAAATTCTTTTTCCTGGTTTTATTTTTTGATTCTTCCAAAAATATATGAAGAAAACTAATATGGAAAATAAAATTTCAAGCACAGTTATATTTAATTTGCATAATATATTTTATTATAATATGCATAATATTAAGTGAAAATTAAAAAACAAAAAATCCAAATATACAACAAAAAAGTAAGAATTTTGAATTCTTATAAAAATTCTCTTTTTATTTTATATATTATGAATAGTTTTATAATATTTTTAATGTGATTTTTTGTGAAAGTCTTAGCATAAAAAAAATTTTTTAAATTTTTTTTTTTTGTTTAAAATGGGACTTTTCCACATACACACACATTAATTCAAAAAAAATATTATATTAAAGAATTATTCAAGAAAAATATATAAGAAAAAAAAAATATTTTGTCCAAACAAAAAAAAGAGGAGATTATTGGATTTTATGAAAATTTTATATTATTTATATATCACATATATATATATTTTATTATACAACCTCAACTCATATGGGATTACCCCTGAATTTAAGCATATTAATGAGGGGAGGAAAAAGAAACTAACAAGGATTTTCTTAGTAGCGGCGAGCGAAAAGAAAATAGTTCAGCACTAAGTCACCTTTGTTTTAATGGCAAATGTGAGATGCAGTGTATGGAACATCTTAAATCTAGTATGAGAAATTATCGATTTAAGTCTTCTTAAATGAGGCCATTTACCCATAGAGGGTGCCAGGCCCGTATAACGTTAATGAGTTACTAGATAGGTGTTTCCAAAGAGTCGTGTTGCTTGATAGTGCAGCACTAAGTGGGTGGTAAACTCCATCTAAAACTAAATATAAACCATGAGACCGATAGTAAACAAGTACCGTTGAGGGGAAAGTTGAAAAGAACTCTGAATAGAGAGTTAAATAGTACGTGAAACTGCTTAGAGGTAAGCCCGATGAACCTGAATATACATTATGGAAAAATTCATCATTATAACTGTGATATGTTAAAAATATTATAGTAATGGTGTGCATTTTTTTCCATATAAGTACATTGTAATCTATTAGCATATGATCCATATTTATCATAAGATTATTTAATTTAAGTTTATTCAAATTGATTTATTTTAATATAGATTAAGCATAGAATAAATATTGAATAATTTGATAAAGTGTTGATAGATTTAATATTATATAGTGCTTAAATTCTTATTGAATTTTACAAATATGAGATATATATTATATATCATTTTATTGTATGCACTTATTAAATGATTAACAATGCGAAAGATTCAGGATACCTTCGGGACCCGTCTTGAAACACGGACCAAGGAGTCTAACATATGTGCAAGTCATTGGGAATATAATAACAAAACCCAATGGCATAATTAACTTAACTTTTATTTATAAAATGGGATTAATTTTTATAGGAATATTTTATATATTAATTCAATCCCAGGGCGTTCTATACAGTTATGGTATAATAGTATTTTTAATATTATTTATATCCTCTAACTAGAGCGTACCTTGAGCATATATGCTGTGACCCGAAAGATGGTGAACTATACTTGATCAGGTTTGAAGTCAGGGGAAACCCTGATGGAAGACCGAAGCAGTTCTGACGTGCAAATCGATTGTCAGAATTGAGTATAGGGGCGTAAGACCAATCGAACCATCTAGTAGCTGGTTCCCTCCGAAGTTTCCCTCAGGATAGCTGTGCAAAAATAGATTATTGAATAATCTTATCTGGTAAAGCGTATTGATTAGAGGCCTTAGGGTCGAAACGATCTTAAACTATTCTCAAACTTTAAATGGGTAAGAACTTTACCTTTCTTGATATGAAGGTTAAAGTTATGATATATTGTGCCCAGTGGGCCACTTTTGGTAAGCAGAACTGGCGCTGTGGGAGTGAACCAAACGTAATGTTACCTGGTGCCCAAATTATCAACTCATACAGAAACCATGAAAGGCGTTGGTTTGCTTAAAACAGCAGGACGGTGGACATGGAAGTCGTAACCGCTAAGGAGTGTGATAACAACTCACCTGCCGAAAGCACTAGCCCTTAAAATGGATGGCGCTCAAGTTGTATACCTATACATTACCGCTAAAGTAAATGATTTATTGAACAAAAATTTTTTTCTCAATAGATTTTGAAACTTTAGTGAGTAGGAGGGTACAATGGTGGTGTGCTTAGAAGTGTTTGGCGTAACCTACATGGAGCCGCCATTGGTACAGATCTTGGTGGTAGTAGCAAATAATCGAATGATACCTTGGAGGACTGAAGTGGAGAAGGGGTTTCGTGTGAACAGTGGTTGATCACGAGTTAGTCGGTCCTAAGTTTAAGGCGAAAGCTGAAAATTTTCAAGTTAAAAAATATCCTATATATATAATATATATTGTATGTAATAAAACACTTGATTTTTTTTGAACGAAAGGGAATACGGTTCCAATTCCCGTAACCTGTTGAGTATCCGTTTGTTATTAAAATGGGCCTTGTGCTCATCCTGGTAACAGGAACGACCATAAAGAAGCCGTCGAGAGATATCAGAAGAGGTTTTCTTTTCTGTTTTATAGTCGTACTACCATGGAAGTCTTTCGAAGAGAGATATGGTAGAGATGGACTAGAAGAGCATGACATTTTCTGTTGTGTCGATATTTTCTCCTCGGACCTTGAAAATTTATGGTGTGAGGTGAAGAGTCTCTAGTCGATAGAATAATGTAGGTAAGGGAAGTCGGCAAATTAGATCCGTAACTTCGGGATAAGGATTGGCTCTGAAGATTGAGATAATCGGGCTTGATTGGGAAGCAATAACCATGGTTTATGTACTCGTTCTGGGTAAATAAAGATTATTAATTTTGTTCCCCGGATAGTTAGTTATGTAACCAATTGTGGAACTTTCTTGCTAAAATTTTTAAAGGAATGGCTTTCGGGTCTATTATCTTTTTAAATTATAACGATTATCAATTAACAATCAATTCAGAACTGGCACGGACTTGGGGAATCCGACTGTCTAATTAAAACAAAGCATTGTGATGGCCCTAACGGGTGTTGACACAATGTGATTTCTGCCCAGTGCTCTGAATGTCAAAGTGAAGAAATTCAAATAAGCGCGGGTCAACGGCGGGAGTAACTATGACTCTCTTAAGGTAGCCAAATGCCTCGTCATCTAATTAGTGACGCGCATGAATGGATTAACGAGATTCCTACTGTCCCTATCTACTATCTAGCGAAACCACAGCCAAGGGAACGGGCTTGGAATAATTAGCGGGGAAAGAAGACCCTGTTGAGCTTGACTCTAATCTGGTAGTGTAAGGAAACATAAGAGGTGTAGAATAAGTGGGAGATGTTTTAACATTTATGTTTTTTCATCAACAATGAAATACCACTACTCTTATTGTTTCCTTACTTACTTGATTAAATGGAACGTGTATCTATACTTAGCCATTATACGGATATATTTATATATCTTATGGTATTGGGTATTGATGCAAGCTTCTTGATCAAAGTACAAAGAGTTTGTTATATAATTGTAAACAAGTTTTTAATAAAAATGATAGCATTTCGGTGTTATTATTATAATTAAAATTTGGTATAACTCCAACACTCAGTATGATCCAATTCAAGGACATATCCAGGTTGGGAGTTTGACTGGGGCGGTACATCTCTCAAATAATAACGGAGGTGTCCCAAGGCCAGCTCAGTGCGGACAGAAACCACACATAGAGCAAAAGGGCAAATGCTGACTTGATCTCGGTGTTCAGTACACACAGAGACAGCAAAAGCTCGGCCTATCGATCCTTTTGGTTTAAGGAGTTTTTAACAAGAGGTGTCAGAAAAGTTACCACAGGGATAACTGGCTTGTGGCGGCCAAGCGTTCATAGCGACGTCGCTTTTTGATCCTTCGATGTCGGCTCTTCCTATCATTGTGAAGCAAAATTCACCAAGCGTTGGATTGTTCACCCATTCAAGGGAATGTGAGCTGGGTTTAGACCGTCGTGAGACAGGTTAGTTTTATCCTACTAATGACTAAAACGTTGTTGCAACAGCATTCCTGCGTAGTACGAGAGGAACCGCAGGTACGGACCAATGGCACAATACTTGTTCGAGCGAACAGTGGTATGACGCTACGTCCGTTGGATTATGCCTGAACGCCTCTAAGGTCGTATCCGTGCTGGATTGCAATGATAAATATGGGGCAATTGTATTGTATGGCTTTTGAAACCATTAAAAGTTTGTACATTTTTTAAACAACTGTATAAACGACAAATTGGAATGTAATGCCAATGTTATTTGTAACATAGCAAATGCTGGAGGATGAATATCACCAGTATGATGTCTAGTTACTTATTAAAACATTATAATACAATGACAATACCTAGAATCAATTGTAAACGACTTTTGTAACAGGCAAGGTGTTGTAAGTGGTAGAGCAGCTGCCATACTGCGATCCACTGAAGCTTATCCTTTGCTTGACG	Eukaryota	Opisthokonta	Metazoa	Arthropoda	Insecta	Diptera	Clusiidae	Clusia	Clusia tigrina	Eukaryota;Opisthokonta;Metazoa;Arthropoda;Insecta;Diptera;Clusiidae;Clusia;Clusia_tigrina
GCA_920105625|CAKKTE020000535.1/12261-19771	7	GCA_920105625	576317	7511	CTGGTTGATCCTGCCAGTAGTTATATGCTTGTCTCAAAGATTAAGCCATGCATGTCTAAGTACAAACAAATTAAAAGTGAAACCGCAAAAGGCTCATTATATCAGTTATGGTTCCTTAGATCGTTAACAGTTACTTGGATAACTGTGGTAATTCTAGAGCTAATACATGCAATATTAAACGCGGTCCTTTTGGAACGTGTGCTTTTATTAGACTAAAACCAAGCGATCGCAAGATCGTTTCATTGGTTGAACTCTAGATAACGTGCAGATCGTATGGTCCCGTACCGACGACAGATCTTTCAAATGTCTGCCCTATCAACTTTTGATGGTAGTATCTAGGACTACCATGGTTGCTACGGGTAACGGGGAATCAGGGTTCGATTCCGGAGAGGGAGCCTGAGAAACGGCTACCACATCTAAGGAAGGCAGCAGGCGCGTAAATTACCCACTCCCAGCTCGGGGAGGTAGTGACGAAAAATAACAATACAGGACTCATATCCGAGGCCCTGTAATTGGAATGAGTACACTTTAAATCCTTTAACAAGGACCTATTGGAGGGTAAGTCTGGTGCCAGCAGCCGCGGTAATTCCAGCTCCAATAGCGTATATTAAAGTTGTTGCGGTTAAAACGTTCGTAGTTGAACTTGTGCTTCATACGGGTAGTGCAACTATAATTGTGGTATGTACTATACCTTATGTATGTAAGCGTATTACCGGTGGAGTTCTTATATGTATTAAATACTTGTATTTTTTACATATTCCTCCTATTTAAACCTACTTCAGTGCTCTTCATCGAGTGTTGTTGTGGGCCGGTACAATTACTTTGAACAAATTAGAGTGCTTAAAGCAGGCTCCAAATGCCTGAATATTCTGTGCATGGAATAATGAAATAAGACCTCTGTTCTATTTCCATTGGTTTTTAGATCAAGAGGTAATGATTAATAGAAGCAGTTTGGGGGCATTAGTATTACGACGCGAGAGGTGAAATTCTTGGACCGTCGTAAGACTAACTTAAGCGAAAGCATTTGCCAAAGATGTTTTCATTAATCAAGAACGAAAGTTAGAGGTTCGAAGGCGATCAGATACCGCCCTAGTTCTAACCATAAACGATGCCAGCCAGCAATTGGGTGTAGCTAATTTTTATGGCTCTCTCAGTCGCTTCCCGGGAAACCAAAGCTTTTGGGCTCCGGGGGAAGTATGGTTGCAAAGCTGAAACTTAAAGGAATTGACGGAAGGGCACCACCAGGAGTGGGGCCTGCGGCTTAATTTGACTCAACACGGGAAAACTTACCAGGTCCGAACATAAGTGTGTAAGACAGATTGATAGCTCTTTCTCGAATCTATGGGTGGTGGTGCATGGCCGTTCTTAGTTCGTGGAGTGATTTGTCTGGTTAATTCCGATAACGAACGAGACTCAAATATATTAAATAGATGCTTTCAGGATTATGGTGTTGAAGTTTATATAACCTTCGTTCATGAATACAGTAAAATGTACAAGTGTTTGAATGTGTTTATATAAGTGGAGCCATACCTGTTGGTTTGTCCCATTATAAGGACACTAGCTTCTTAAATGGACAAATTGCGTCTAGCAATAATGAGATTGAGCAATAACAGGTCTGTGATGCCCTTAGATGTCCTGGGCTGCACGCGCGCCACAATGAAAGTATCAACGTGTATTTCCTAGACCGAGAGGTCCGGGTAAACCGCTGAACCACTTTCATGCTTGGGATTGTGAACTGAAACTGGTCACATGAACTTGGAATTCCCAGTAAGTGTGAGTCATTAACTCGCATTGATTACGTCCCTGCCCTTTGTACATACCGCCCGTCGCTACTACCGATTGAATTATTTAGTGAGGTCTCCGGACGTGATCTCTGTGACGCCATTTGCGTGTTACGGTTGTTTTCGCAAAAGTTGACCGAACTTGATTATTTAGAGGAAGTAAAAGTCGTAACAAGGTTTCCGTAGGTGAACCTGCGGAAGGATCATTAATGTAAAAAAAATGTCCTATCTGAAAGATATCTATAAATTAAAAAGAAAGTGGATACTAACTACTATACTATATTTATTTATAGTAGTCCTCTTTTTTCACATTTGTATTGCGCGCATAGAAAGAGAAAAAAATTCTTTTTTTGCATACAAATATATATATATATATGTATATATAATATATATACTAAATGAAAAAGAGTATATAATATAAAATATTATATACAAAAATTATATTGTACACTACAATATATAAGCAAAAAAATAAGGAAGAGAAATCTTCCTTTTTTTTATTAACAATTTTGTGTATTGCGCATAGAAAAATTTTGAAAATTTTTTTTGCCAATTACAAAAAAATCCACAAAAGAAACAAACATTAAATAGTTGTACTTACCTAATATATATATATATATTTCATATATATATTATATTTAGTAAGTTCTCAAATGCATTAAATTTTTGAATTTTTGCAGGACATTCGCAACAGTATAATGTTTGTATAAATAAAAAAATATTATTGTGATGGGTAACAAAAAAAATATTATATAAATTTTTATAATATTTTTCCACTCAATAAATTACAAAAATTAACGAAATGAAATTGATGAAAATAATACAAAGAAAAAAATATTCACTCTAAGCGGTGGATCACTTGGCTCATGGGTCGATGAAGAACGCAGCAAACTGTGCGTCATCGTGTGAACTGCAGGACACATGAACATCGACATTTTGAACGCATATCGCAGTCCATGCTGTGATGTACTTTAATTAATTTTGAAGTGCTGCTTGGACTACATATGGTTGAGGGTTGTAAGACTTTGCTAAAAAAGTTGCTTATTTTATTTTAAAAGAGAAAGAATTATAAATTCTTTTTTCCTGTTTTATTTTTTGATTCATCAAAAATATATGAAGAAAACTAATATGGAAAATAAAATTTCAAGCACATGTTATATTATTGCATAATATATTTTATTATAATATGCATAATATTAAGTGAAAATTAAAAAACAAAAAATCCAAATACAACAAAAAAGTAAGAATTTGAATTCTTATAAAAATTCTCTTTTTTATTTTATATATTATGAATAGTTTTATAATATTTTTAATGTGATTTTTTGTGAAAGTCTTAGCATAAAAAAATTTTTTAAATTTTTTTTTTTGTTTAAAATGGGACTTTTCCACATACACACACATTAATTCAAAAAAATATTATATTAAAGAATTATTCAAGAAAAATATATAAGAAAAAATAAATATTTTGTCCAAACAAAAAAAAGAGAGATTATTGGATTTTATGAAAAATTTTATATTTAATTTATATATCACATATATATATATTTTATTATACAACCTCAACTCATATGGGATTACCCCCTGAATTTAAGCATATTAATGAGGGGAGGAAAAGAAACTAACAAGGATTTTCTTAGTAGCGGCGAGCGAAAAGAAAATAGTTCAGCACTAAGTCACTTTGTTTTAATGGCAAATGTGAGATGCAGTGTATGGAACATCTTAAATCTAGTATGAGAAATTATCGATTTAAGTCCTTCTTAAATGAGGCCATTTACCCATAGAGGGTGCCAGGCCCGTATAACGTTAATGATTACTAGAAGGTGTTTCCAAAGAGTCGTGTTGCTTGATAGTGCAGCACTAAGTGGGTGGTAAACTCCATCTAAAACTAAATATAACCATGAGACCGATAGTAAACAAGTACCGTGAGGGAAAGTTGAAAAGAACTCTGAATAGAGAGTTAAATAGTACGTGAAACTGCTTAGAGGTTAAGCCCGATGAACCTGAATATACATTATGGAAAATTCATCATTATAACTGTGATATGTTAAAAATATTATAGTAATGGTGTGCATTTTTTCCATATAAGTACATTGTAATCTATTAGCATATGATCCATATTTATCATAAGATTATTTAATTTAAGTTTATTCAAATTGATTTATTTTAATATAGATTAACATAGAATAAATATTGAATAATTTGATAAAGTGTTGATAGATTTAATATTATATAGTGCTTAAATTCTTAATTGAATTTTACAAATATGAGATATATATATATATATCATTTTATTGTATGCACTTATTATATGATTAACAATGCGAAAGATTCAGGATACCTTCGGGACCCGTCTTGAAACACGGACCAAGGAGTCTAACATATGTGCAAGTCATTGGGAATATAATACAAAACCCAATGGCATAATTAACTTAACTTTTATTTATAAAATGGGATTAATTTTTATATGAATATTTTATATATTAATTCAATCCCAGGGCGTTCTATACAGTTATGGTATAATAGTATTTTTAATATTATTTATATCCTCTAACTAGAGCGTACCTTGAGCATATATGCTGTGACCCGAAAGATGGTGAACTATACTTGATCAGGTTGAAGTCAGGGGAAACCCTGATGGAAGACCGAAGCAGTTCTGACGTGCAAATCGATTGTCAGAATTGAGTATAGGGGCGTAAGACCAATCGAACCATCTAGTAGCTGGTTCCCTCCGAAGTTTCCCTCAGGATAGCTGGTGCAAAAATAGATTATTGAAATAATCTTATCTGGTAAAGCGAATGATTAGAGGCCTTAGGGTCGAAACGATCTTAACCTATTCTCAAACTTTAAATGGGTAAGAACTTTACCTTTCTTGATATGAAGGTTAAAGTTATGATATATTGTGCCCAGTGGGCCACTTTTGGTAAGCAGAACTGGCGCTGTGGGATGAACCAAACGTAATGTTACGGTGCCCAAATTAACAACTCATACAGAAACCATGAAAGGCGTTGGTTGCTTAAAACAGCAGGACGGTGGACATGGAAGTCGTAATCCGCTAAGGAGTGTGTAACAACTCACCTGCCGAAGCAACTAGCCCTTAAAATGGATGGCGCTCAAGTTGTATACCTATACATTACCGCTAAAGTAAATGATTTATTGAACAAAAATTTTTTTCTCAATAGATTTTGAAACTTTAGTGAGTAGGAGGGTACAATGGTGTGCTTAGAAGTGTTTGGCGTAAGCCTACATGGAGCCGCCATTGGTACAGATCTTGGTGGTAGTAGCAAATAATCGAATGAGACCTTGGAGGACTGAAGTGGAGAAGGGTTTCGTGTGAACAGTGGTTGATCACGAGTTAGTCGGTCCTAAGTTTAAGGCGAAAGCTGAAAATTTTCAAGTTAAAAAATATCCTATATATATAATATATATTGTATGTAATAAAACACTTGATTTTTTTTGAACGAAAGGGAATACGGTTCCAATTCCGTAACCTGTTGAGTATCCGTTTGTTATTAAAAATGGGCCTTGTGCTCATCCTGGTAACAGGAACGACCATAAAGAAGCCGTCGAGAGATATCAGAAGAGTTTTCTTTTCTGTTTTATAGTCGTACTACCATGGAAGTCTTTCGAAGAGAGATATGGTAGATGGACTAGAAGAGCATGACATTTACTGTTGTGTCGATATTTTCTCCTCGGACCTTGAAAATTTATGGTGGGGACACGCAAACTTCTCAACAGGCCGTACCAATATCCGCAGCTGGTCTCCAAGGTGAAGAGTCTCTAGTCGATAGAATAATGTAGGTAAGGGAAGTCGGCAAATTAGATCCGTAACTTCGGGATAAGGATTGGCTCTGAAGATTGAGATAATCGGGCTTGATTGGGAAGCAATAACCATGGTTTATGTACTCGTTCTGGGTAAATAAAGATTATTAATTTTGTTCCCCGGATAGTTAGTTATGTAACCAATTGTGGAACTTTCTTGCTAAAATTTTTAAAGGAATGGCTTTCGGGTCTATTATCTTTTTAAATTATAACGATTATCAATTAACAATCAATTCAGAACTGGCACGGACTTGGGGAATCCGACTGTCTAATTAAAACAAAGCATTGTGATGGCCCTAACGGGTGTTGACACAATGTGATTTCTGCCCAGTGCTCTGAATGTCAAAGTGAAGAAATTCAAATAAGCGCGGGTCAACGGCGGGAGTAACTTGAGTGCCGCCTGCTCTTCCATCTCAGGCGTAAACAAGGAAGCGCAGACTCGAAGTGGTTTTAGTGAGTAGTGTCTTTTTTAAGATGAGTCTCACACTACCCGTATCTTCCCGGGTGTCCATAAATGGATTTCCACTTCCTTCAAAAAAAAAAAAAAAAAAAAAAAAAAAAAAAAAAAAAAAAAAAAAAAAAATAGCCAAATGCCTCGTCATCTAATTAGTGACGCGCATGAATGGATTAACGAGATTCCTACTGTCCCTATCTACTATCTAGCGAAACCACAGCCAAGGGAACGGGCTTGGAATAATTAGCGGGGAAAGAAGACCCTGTTGAGCTTGACTCTAATCTGGTAGTGTAAGGAAACATAAGAGGTGTAGAATAAGTGGGAGATGTTTTAACATTTATGTTTTTTCATCAACAATGAAATACCACTACTCTTATTGTTTCCTTACTTACTTGATTAAATGGAACGTGTATCTATACTTAGCCATTATACGGATATATTTATATATCTTATGGTATTGGGTATTGATGCAAGCTTCTTGATCAAAGTACAAAGAGTTTGTTATATAATTGTAAACAAGTTTTTAATAAAAATGATAGCATTTCGGTGTTATTATTATAATTAAAATTTGGTATAACTCCAACACTCAGTATGATCCAATTCAAGGACATATCCAGGTTGGGAGTTTGACTGGGGCGGTACATCTCTCAAATAATAACGGAGGTGTCCCAAGGCCAGCTCAGTGCGGACAGAAACCACACATAGAGCAAAAGGGCAAATGCTGACTTGATCTCGGTGTTCAGTACACACAGAGACAGCAAAAGCTCGGCCTATCGATCCTTTTGGTTTAAGGAGTTTTTAACAAGAGGTGTCAGAAAAGTTACCACAGGGATAACTGGCTTGTGGCGGCCAAGCGTTCATAGCGACGTCGCTTTTTGATCCTTCGATGTCGGCTCTTCCTATCATTGTGAAGCAAAATTCACCAAGCGTTGGATTGTTCACCCATTCAAGGGAATGTGAGCTGGGTTTAGACCGTCGTGAGACAGGTTAGTTTTATCCTACTAATGACTAAAACGTTGTTGCAACAGCATTCCTGCGTAGTACGAGAGGAACCGCAGGTACGGACCAATGGCACAATACTTGTTCGAGCGAACAGTGGTATGACGCTACGTCCGTTGGATTATGCCTGAACGCCTCTAAGGTCGTATCCGTGCTGGATTGCAATGATAAATATGGGGCAATTGTATTGTATGGCTTTTGAAACCATTAAAAGTTTGTACATTTTTTAAACAACTGTATAAACGACAAATTGGAATGTAATGCCAATGTTATTTGTAACATAGCAAATGCTGGAGGATGAATATCACCAGTATGATGTCTAGTTACTTATTAAAACATTATAATACAATGACAATACCTAGAATCAATTGTAAACGACTTTTGTAACAGGCAAGGTGTTGTAAGTGGTAGAGCAGCTGCCATACTGCGATCCACTGAAGCTTATCCTTTGCTTGACG	Eukaryota	Opisthokonta	Metazoa	Arthropoda	Insecta	Diptera	Clusiidae	Clusia	Clusia tigrina	Eukaryota;Opisthokonta;Metazoa;Arthropoda;Insecta;Diptera;Clusiidae;Clusia;Clusia_tigrina
GCA_920105625|CAKKTE020000537.1/25938-18595	1	GCA_920105625	576317	7344	CTGGTTGATCCTGCCAGTAGTTATATGCTTGTCTCAAAGATTAAGCCATGCATGTCTAAGTACAAACAAATTAAAAGTGAAACCGCAAAAGGCTCATTATATCAGTTATGGTTCCTTAGATCGTTAACAGTTACTTGGATAACTGTGGTAATTCTAGAGCTAATACATGCAATATTAAACGCGGTCCTTTTGGAACGTGTGCTTTTATTAGACTAAAACCCAAGCGATCGCAAGATCGTTTCATTGGTTGAACTCTAGATAACGTGCAGATCGTATGGTCCCGTACCGACGACAGATCTTTCAAATGTCTGCCCTATCAACTTTTGATGGTAGTATCTAGGACTACCATGGTTGCTACGGGTAACGGGAATCAGGGTTCGATTCCGGAGAGGGAGCCTGAGAAACGGCTACCACATCTAAGGAAGGCAGCAGGCGCGTAAATTACCCACTCCCAGCTCGGGGAGGTAGTGACGAAAATAACAATACAGGACTCATATCCGAGGCCCTGTAATTGGAATGAGTACACTTTAAATCCTTTAACAAGGACCTATTGGAGGGTAAGTCTGGTGTCAGCAGCCGCGGTAATTCCAGCTCCAATAGCGTATATTAAGTTGTTGCGGTTAAAACGTTCGTAGTTGAACTTGTGCTTCATACGGGTAGTGCAACTATAATTGTGGTATGTACTATACCTTATGTATGTAAGCGTATTACCGGTGGAGTTCTTATATGTATTAAATACTTGTATTTTTTACATATTCCTCCTATTTAAACCTACTTCAGTGCTCTTCATCGAGTGTTGTTGTGGGCCGGTACAATTACTTTGAACAAATTAGAGTGCTTAAAGCAGGCTCCAAATGCCTGAATATTCTGTGCATGGAATAATGAAATAAGACCTATGTTCTATTTCCATTGGTTTTTAGATCAAGAGGTAATGATTAATAGAAGCAGTTTGGGGGCATTAGTATTACGACGCGAGAGGTGAAATTCTTGGACCGTCGTAAGACTAACTTAAGCGAAAGCATTTGCCAAAGATGTTTTCATTAATCAAGAACGAAAGTTAGAGGATCGAAGGCGATCAGATACCGCCCTAGTTCTAACCATAAACGATGCCAGCCAGCAATTGGGTGTAGCTAATTTTTATGGCTCTCTCAGTCGCTTCCCGGGAAACCAAAGCTTTTGGGGCTCCGGGGGAAGTATGGTTGCAAAGCTGAAACTTAAGGAATTGACGGAAGGGCACCACCAGGAGTGGGGCCTGCGGCTTAATTGACTCAACACGGGAAAACTTACCAGGTCCGAACATAAGTGTGTAAGACAGATTGATAGCTCTTTCTCGAATCTATGGGTGGTGGTGCATGGCCGTTCTTAGTTCGTGGAGTGATTTGTCTGGTTAATTCCGATAACGAACGAGACTCAAATATATTAAATAGATGCTTTCAGGATTATGGTGTTGAAGTTTATATAACCTTCGTTCATGAATACAGTAAAATGTACAAGTGTTTGAATGTGTTTATATAAGTGGAGCCATACCTGTTGGTTTGTCCCATTATAAGGACACTAGCTTCTTAAATGGACAAATTGCGTCTAGCAATATGAGATTGAGCAATAACAGGTCTGTGATGCCCTTAGATGTCCTGGGCTGCACGCGCGCTCAATGAAAGTATCAACGAGTATTTCCTAGACCGAGAGGTCCGGTAACCGCTGAACCACTTTCATGCTTGGGATTGTGAACTGAAACTGTTCACATGAACTTGGAATTCCCAGTAAGTGTGAGTCATTAACTCGCATTGATTACGTCCCTGCCCTTTGTACATACCGCCCGTCGCTACTACCGATTGAATTATTTAGTGAGGTCTCCGGACGTGATCTCTGTGACGCCATTTGCGTGTTACGGTTGTTTTCGCAAAGTTGACCGAACTTGATTATTTAGAGGAAGTAAAAGTCGTAACAAGGTTTCCCGTAGGTGAACCTGCGGAAGGATCATTAATGTAAAAAAAATGTCCTATCTGAAAGATATCTATAAATTAAAAAGAAAGTGGATACTAACTACTATACTATATTTATTTATAGTAGTCCTCTTTTTTCACATTTGTATTGCGCGCATAGAAAGAGAAAAAAATTCTTTTTTTGCATACATATATATATATAATATATATGTATATATAATATATATACTAAATGAAAAAGAGTATATAATATAAAATATTATATACAAAAATTATATTGTACACTACAATATATAAGCAAAAAAATAAGGAAGAGAAATCTTCCTTTTTTTTATTAACAATTTTGTGTATTGCGCATAGAAAAATTTTGAAAATTTTTTTTTGCCAAATACAAAAAAAATCCACAAAGAAACAAACATTAAATAGTTGTACTTACCTAATATATATATATATATTTCATATATATATTATATTTAGTAAGTTCTCAATGCATTAAAATTTTTGAATTTTTGCAGGACATTCGCAACAGTATAATGTTTGTATAAATAAAAAAATATATTGTGATGGGTAACAAAAAAAAATATATATAAATTTTTATAATATTTTTCCACTCAATAAATTACAAAAATTAACGAAATGAAATTGATGAAAATAATACAAAGAAAAAAATATTCACTCTAAGCGGTGGATCACTTGGCTCATGGGTCGATGAAGAACGCAGCAAACTGTGCGTCATCGTGTGAACTGCAGGACACATGAACATCGACATTTTGAACGCATATCGCAGTCCATGCTGTGATGTACTTTAATTAATTTTGAAGTGCTGCTTGGACTACATATGGTTGAGGGTTGTAAGGACTTTGCTAAAAAAGTTGCTTATTTTATTTAAAAGAGAAGAATTATAAATTCTTTTTTCTGTTTTATTTTTTGATTCATCAAAAATATATGAAGAAAACTAATATGGAAAATTAAATTTCAAGCACATGTTATATTATTGCATATATATTTTATTATAATATGCATAATATTAAGTGAAAATTAAAAAACAAAAAATCCAAATACAACAAAAAAGTAAGAATTTGATTCTTATAAAATTCTCTTTTTTATTTTATATATTATGAATAGTTTTATAATATTTTTAATGTGATTTTTTGTGAAAGTCTTAGCATAAAAAATTTTTTAAATTTTTTTTTTTGTTTAAAATGGGACTTTTCCACATACACACACATTAATTCAAAAAAATATTATATTAAAGAATTATTCAAGAAAAATATATAAGAAAAAATAAATATTTTGTCCAAACAAAAAAAAGAGAGATTATTGGATTTTATGAAAAATTTTTATATTAATTTATATATCACATATATATATATGTGATATATACAACCTCAACTCATATGGGATTACCCCCTGAATTTAAGCATATTAATGAGGGGAGGAAAAGAAACTAACAAGGATTTTCTTAGTAGCGGCGAGCGAAAAGAAAATAGTTCAGCACTAAGTCACTTTGTTTTAATGGCAAATGTGAGATGCAGTGTATGGAACATCTTAAATCTAGTATGAGAAATTATCGATTTAAGTCCTTCTTAAATGAGGCCATTTACCCATAGAGGGTGCCAGGCCCGTATAACGTTAATGATTACTAGAAGGTGTTTCCAAAGAGTCGTGTTGCTATATAGTGCAGCACTAAGTATGGTGGTAAACTCCATCTAAAACTAAATATAACCATGAGACCGATAGTAAACAAGTACCGTGAGGGAAAGTTGAAAAGAACTCTGAATAGAGAGTTAAATAGTACGTGAAACTGCTTAGAGGTTAAGCCCGATGAACCTGAATATACATTATGGAAAATTCATCATTATAACTGTGATATGTTAAAAATATTATAGTAATGGTGTGCATTTTTTCCATATAAGTACATTGTAATCTATTAGCATATGATCCATATTTATCATAAGATTATTTAATTTAAGTTTATTCAAATTGATTTATTTTAATATAGATTAACATAGAATAAATATTGAATAATTTGATAAAGTGTTGATAGATTTAATATTATATAGTGCTTAAATTCTTAATTGAATTTTACAAATATGAGATATATATATATATATCATTTTATTGTATGCACTTATTATATGATTAACAATGCGAAAGATTCAGGATACCTTCGGGACCCGTCTTGAAACACGGACCAAGGAGTCTAACATATGTGCAAGTCATTGGGAATATAATACAAAACCCAATGGCATAATTAACTTAACTTTTATTTATAAAATGGGATTAATTTTTATATGAATATTTTATATATTAATTCAATCCCAGGGCGTTCTATACAGTTATGGTATAATAGTATTTTTAATATTATTTATAACCTCTAACTAGAGCGTACCTTGAGCATATATGCTGTGACCCGAAAGATGGTGAACTATACTTGATCAGGTTGAAGTCAGGGGAAACCCTGATGGAAGACCGAAGCAGTTCTGACGTGCAAATCGATTGTCAGAATTGAGTATAGGGGCGTAAGACCAATCGAACCATCTAGTAGCTGGTTCCCTCCGAAGTTTCCCTCAGGATAGCTGGTGCAAAAATAGATTATTGAAATAATCTTATCTGGTAAAGCGAATGATTAGAGGCCTTAGGGTCGAAACGATCTTAACCTATTCTCAAACTTTAAATGGGTAAGAACTTTACCTTTCTTGATATGAAGGTTAAAGTTATGATATATTGTGCCCAGTGGGCCACTTTTGGTAAGCAGAACTGGCGCTGTGGGATGAACCAAACGTAATGTTACGGTGCCCAAATTAACAACTCATACAGAAACCATGAAAGGCGTTGGTTGCTTAAAACAGCAGGACGGTGGACATGGAAGTCGTAATCCGCTAAGGAGTGTGTAACAACTCACCTGCCGAAGCAACTAGCCCTTAAAATGGATGGCGCTCAAGTTGTATACCTATACATTACCGCTAAAGTAAATGATTTATTGAACAAAAATTTTTTTCTCAATAGATTTTGAAACTTTAGTGAGTAGGAGGGTACAATGGTGTGCTTAGAAGTGTTTGGCGTAAGCCTACATGGAGCCGCCATTGGTACAGATCTTGGTGGTAGTAGCAAATAATCGAATGAGACCTTGGAGGACTGAAGTGGAGAAGGGTTTCGTGTGAACAGTGGTTGATCACGAGTTAGTCGGTCCTAAGTTTAAGGCGAAAGCTGAAAATTTTCAAGTTAAAAAATATCCTATATATATAATATATATTGTATGTAATAAAACACTTGATTTTTTTTGAACGAAAGGGAATACGGTTCCAATTCCGTAACCTGTTGAGTATCCGTTTGTTATTAAAAATGGGCCTTGTGCTCATCCTGGTAACAGGAACGACCATAAAGAAGCCGTCGAGAGATATCAGAAGAGTTTTCTTTTCTGTTTTATAGTCGTACTACCATGGAAGTCTTTCGAAGAGAGATATGGTAGATGGACTAGAAGAGCATGACATTTACTGTTGTGTCGATATTTTCTCCTCGGACCTTGAAAATTTATGGTGGGGACACGCAAACTTCTCAACAGGCCGTACCAATATCCGCAGCTGGTCTCCAAGGTGAAGAGTCTCTAGTCGATAGAATAATGTAGGTAAGGGAAGTCGGCAAATTAGATCCGTAACTTCGGGATAAGGATTGGCTCTGAAGATTGAGATAATCGGGCTTGATTGGGAAGCAATAACCATGGTTTATGTACTCGTTCTGGGTAAATAAAGATTATTAATTTTGTTCCCCGGATAGTTAGTTATGTAACCAATTGTGGAACTTTCTTGCTAAAATTTTTAAAGGAATGGCTTTCGGGTCTATTATCTTTTTAAATTATAACGATTATCAATTAACAATCAATTCAGAACTGGCACGGACTTGGGGAATCCGACTGTCTAATTAAAACAAAGCATTGTGATGGCCCTAACGGGTGTTGACGGCCCTAACGGGTGTTGACACAATGTGATTTCTGCCCAGTGCTCTGAATGTCAAAGTGAAGAAATTCAAATAAGCGCGGGTCAACGGCGGGAGTAACTATGACTCTCTTAAGGTAGCCAAATGCCTCGTCATCTAATTAGTGACGCGCATGAATGGATTAACGAGATTCCTACTGTCCCTATCTACTATCTAGCGAAACCACAGCCAAGGGAACGGGCTTGGAATAATTAGCGGGGAAAGAAGACCCTGTTGAGCTTGACTCTAATCTGGTAGTGTAAGGAAACATAAGAGGTGTAGAATAAGTGGGAGATGTTTTAACATTTATGTTTTTTCATCAACAATGAAATACCACTACTCTTATTGTTTCCTTACTTACTTGATTAAATGGAACGTGTATCTATACTTAGCCATTATACGGATATATTTATATATCTTATGGTATTGGGTATTGATGCAAGCTTCTTGATCAAAGTACAAAGAGTTTGTTATATAATTGTAAACAAGTTTTTAATAAAAATGATAGCATTTCGGTGTTATTATTATAATTAAAATTTGGTATAACTCCAACACTCAGTATGATCCAATTCAAGGACATATCCAGGTTGGGAGTTTGACTGGGGCGGTACATCTCTCAAATAATAACGGAGGTGTCCCAAGGCCAGCTCAGTGCGGACAGAAACCACACATAGAGCAAAAGGGCAAATGCTGACTTGATCTCGGTGTTCAGTACACACAGAGACAGCAAAAGCTCGGCCTATCGATCCTTTTGGTTTAAGGAGTTTTTAACAAGAGGTGTCAGAAAAGTTACCACAGGGATAACTGGCTTGTGGCGGCCAAGCGTTCATAGCGACGTCGCTTTTTGATCCTTCGATGTCGGCTCTTCCTATCATTGTGAAGCAAAATTCACCAAGCGTTGGATTGTTCACCCATTCAAGGGAATGTGAGCTGGGTTTAGACCGTCGTGAGACAGGTTAGTTTTATCCTACTAATGACTAAAACGTTGTTGCAACAGCATTCCTGCGTAGTACGAGAGGAACCGCAGGTACGGACCAATGGCACAATACTTGTTCGAGCGAACAGTGGTATGACGCTACGTCCGTTGGATTATGCCTGAACGCCTCTAAGGTCGTATCCGTGCTGGATTGCAATGATAAATATGGGGCAATTGTATTGTATGGCTTTTGAAACCATTAAAAGTTTGTACATTTTTTAAACAACTGTATAAACGACAAATTGGAATGTAATGCCAATGTTATTTGTAACATAGCAAATGCTGGAGGATGAATATCACCAGTATGATGTCTAGTTACTTATTAAAACATTATAATACAATGACAATACCTAGAATCAATTGTAAACGACTTTTGTAACAGGCAAGGTGTTGTAAGTGGTAGAGCAGCTGCCATACTGCGATCCACTGAAGCTTATCCTTTGCTTGACG	Eukaryota	Opisthokonta	Metazoa	Arthropoda	Insecta	Diptera	Clusiidae	Clusia	Clusia tigrina	Eukaryota;Opisthokonta;Metazoa;Arthropoda;Insecta;Diptera;Clusiidae;Clusia;Clusia_tigrina
GCA_920105625|CAKKTE020000538.1/28677-21347	1	GCA_920105625	576317	7331	CTGGTTGATCCTGCCAGTAGTTATATGCTTGTCTCAAAGATTAAGCCATGCATGTCTAAGTACAACAAATTAAAAGTGAAACCGCAAAAGGCTCATTATATCAGTTATGGTTCCTAGATCGTTAACAGTTACTTGGATAACTGTGGTAATTCTAGAGCTAATACATGCAATATTAAACGCGGTCCTTTTGGAACGTGTGCTTTTATTAGACTAAAACCAAGCGATCGCAAGATCGTTTCAATGGTTGAACTCTAGATAACGTGCAGATCGTATGGTCCCGTACCGACGACAGATCTTTCAAATGTCTGCCCTATCAACTTTTGATGGTAGTATCTAGGACTACCATTGGTTGCTACGGGGTAACGGGGAATCAGGGTTCGATTCCGGAGAGGGAGCCTGAGAAACGGCTACCACATCTAAGGAAGGCAGCAGGCGCGTAAATTACCCACTCCCAGCTCGGGGAGGTAGTGACGAAAAATAACAATACAGGACTCATATCCGAGGCCCTGTAATTGGAATGAGTACACTTTAAATCCTTTAACAAGGACCTATTGGAGGGTAAGTCTCGGTGCCAGCAGCCGCGGTAATTCCAGCTCCAATAGCGTATATTAAAGTTGTTGCGGTTAAAACGTTCGTAGTTGAACTTGTGCTTCATACGGGTAGTGCAACTATAATTGTGGTATGTACTATACCTTATGTATGTAAGCGTATTACCGGTGGAGTTCTTATATGTATTAATACTTGTATTTTTTACATATTCCTCCTATTTTAAACCTACTTCAGTGCTCTTCATCGAGTGTTGTTGTGGGCCGGACAATTACTTTGAACAAATTAGAGTGCTTAAAGCAGGCTCCAAATGCCTGAATATTCTGTGCATGGAATAATGAAATAAGACCTCTGTTCTATTTCCATTGGTTTTTAGATCAAGAGGTAATGATTAATAGAAGCAGTTTGGGGGCATTAGTATTACGACGCGAGAGGTGAAATTCTTGGACCGTCGTAAGACTAACTTAAGCGAAAGCATTTGCCAAAGATGTTTTCATTAATCAAGAACGAAAGTTAGAGGTTCGAAGGCGATCAGATACCGCCCTAGTTCTAACCATAAACGATGCCAGCCAGCAATTGGGTGTAGCTAATTTTTATGGCTCTCTCAGTCGCTTCCCGGGAAACCAAAGCTTTTGGGCTCCGGGGAAGTATGGTTGCAAAGCTGAAACTTAAAGGAATTGACGGAAGGGCACACACCAGGAGTGGGGCCTGCGGCTTAATTTGACTCAACACGGGAAAACTTGCCAGGTCCGAACATAAGTGTGTAAGACAGATTGATAGCTCTTTCTCGAATCTATGGGTGGTGGTGCCTGGCCGTTCGTAGTTCGTGGAGTGATTTGTCTGGTTAATTCCGATAACGAACGAGACTCAAATATATTAAATAGATGCTTTCAGGATTATGGTGGTTGAAGTTTATATAACCTTCGTTCATGAATACAGTAAAATGTACAAGTGTTTGAATGTGTTTATATAAGTGGAGCCATACCTGTTGGTTTGTCCCATTATAAGGACACTAGCTTCTTAAATGGACAAATTGCGTCTAGCAATAATGAGATTGAGCAATAACAGGTCTGTGATGCCTTAGATGTCCTGGGCTGCACGCGCGCCACAATGAAAGTATCAACGTGTATTTCCTAGACCGAGAGGTCCGGGTAAACCGCTGAACCACTTCATGCTTGGGATTGTGAACTGAAACTGTTCACATGAACTTGGAATTCCCAGTAAGTGTGAGTCATTAACTCGCATTGATTACGTCCCTGCCCTTTGTACATACCGCCCGTCGCTACTAACGATTGAATTATTTAGTGAGGTCTCCGGACGTGATCTCTGTGACGCCATTTGCGTGTTACGGTTGTTTTCGCAAAGTTGACCGAACTTGATTATTTAGAGGAAGTAAAAGTCGTAACAAGGTTTCCGTAGGTGAACCTGCGGAAGGATCATTAATGTAAAAAAATGTCCTATCTGAAAGATATCTATAAATTAAAAAGAAAGTGGATACTAACTACTATACTATATTTATTTATAGTAGTCCTCTTTTTTCACATTTGTATTGCGCGCATAGAAAGAGAAAAAAATTCTTTTTTTGCATACAAATATATATATATATATGTATATATAATATATATACTAAATGAAAAAGAGTATATAATATAAAATATTATATACAAAAATTATATTGTACACTACAATATATAAGCAAAAAATAAGGAAGAGAAATCTTCCTTTTTTTTATTAACAATTTTGTGTATTGCGCATAGAAAAATTTTGAAAATTTTTTTTGCCAATTACAAAAAAAATCCACAAAAGAAACAAACATTAAATAGTTGTACTTACCTAATATATAATATATATATTTCATATATAGTATTATATTTAGTAAGTTCTCAAATGCATTAAATTTTGAATTTTTGCAGGACATTCGCAACAGTATAATGTTTGTATAAATAAAAAAATATTATTGTGATGGGTAACAAAAAAAATATTATATAAATTTTTATAATATTTTTCCACTCAATAAATTACAAAAATTAACGAAATGAAATTGATGAAAATAATACAAAGAAAAAATATTCACTCTAAGCGGTGGATCACTTGGCTCATGGGTCGATGAAGAACGCAGCAAACTGTGCGTCATCGTGTGAACTGCAGGACACATGAACATCGACATTTTGAACGCATATCGCAGTCCATGCTGTGATGTACTTTTAATTAATTTTGAAGTGCTGCTTGGACTACATATGGTTGAGGGTTGTAAGACTTTGCTAAAAAAGTTGCTTATTTTATTTTAAAAGAGAAAGAATTATAAATTCTTTTTTCCTGTTTTATTTTTTGATTCATCAAAAATATATGAAGAAAACTAATATGGAAAATAAAATTTCAAGCACATGTTATATTATTGCATAATATATTTTATTATAATATGCATAATATTAAGTGAAAATTAAAAAACAAAAAATCCAAATACAACAAAAAAGTAAGAATTTGAATTCTTATAAAATTTCTCTTTTTTATTTTATATATTATGATAGTTTTATAATATTTTTAATGTGATTTTTTGTGAAAGTCTTAGCATAAAAAAATTTTTAAATTTTTTTTTTGTTTAAAATGGGACTTTTCCACATACACACACATTAATTCAAAAAAATATTATATTAAAGAATTATTCAAGAAAAATATATAAGAAAAAATAAATATTTTGTCCAAACAAAAAAAAGAGAGATTATTGGATTTTATGAAAAAATTTTATATTTAATTTATAATCTACATATATATATATTTTATTATACAACCTCAACTCAGTATGGATTACCCCCTGAATTTAAGCATATTAATGAGGGGAGGGAAAAGAAACTAACAAGATTTTCTTAGTAGCGGCGAGCGAAAAGAAAATAGTTCAGCACTAAGTCACTTTGTTTTAATGGCAAAATGTGAGATGCAGTGTATGGAACATCTTAAATCTAGTATGAGAAATTATCGATTTAAGTCCTTCTTAAATGAGGCCATTTACCCATAGAGGGTGCCAGGCCCGTATAACGTTAATGATTACTAGAAGGTGTTTCCAAAGAGTCGTGTTGCTTGATAGTGCAGCACTAAGTGGGTTGTAAACTCCATCTAAAACTAAATATAACCATGAGACCGATAGTAAACAAGTACCGGGAGGGAAAGTTGAAAAGAACTCTGTAATAGAGAGTTAAATAGTACGTGAAACTGCTTAGAGGTTAAGCCCGATGACCTGAATATACATTATGGAAAATTCATCATTATAACTGTGATATGTTAAAAATATTATAGTACTGGTGTGCATTTTTTCCATATAAGTACTTTGTAATCTATTAGCATATGATCCATATTTATCATAAGATTATTTAATTTAAGTTTATTCAAATTGATTTATTTTAATATAGATTAACATAGAAAAAATATTGAATAATTTGATAAAGTGTTGATAGATTTAATATTATATAGTGCTTAAATTCTTAATTGAATTTTACAAATATGAGATATATAGTATATATATCATTTTATTGTATGCACTTATTATATGATTAACAATGCGAAAGATTCAGGATACCTTCGGGACCCGTCTTGAAACACGGACCAATGAGTCTAACATATGTGCAAGTCATTGGGAATAAATACAAAACCCAATGGCATAATTAACTTAACTTTTATTTATAAAATGGGATTAATTTTATATGAATATATTATATATTAAATTCAATCCCAGGGCGTTCTATACAGTTATGGTATAATAGTATTTTTAATATTATTTATATCCTCTAACTAGAGCGTACCTGAGCATATATGCTGTGACCCGAAAGATGGTGAACTATACTTGATCAGGTTGAGTCAGGGGGAAACCTGATGGAAGACCGATGCAGTTCTGACGTGCAAATCGATTGTCAGAATTGAGTATAGGGGCGTAAGACCAATCGAACCATCTAGTAGCTGGTTCCCTCCGAAGTTTCCCTCAGATAGCTGGTGCAAAAATAGATTATTGAAATAATCTTATCTGGTAAAGCGAATGATTTAGAGGCCTAGGGTCGAAACGATCTTAACCTATTCTCAAACTAAATGGGTAAGAACTTTACCTTTCTTGATATGAAGGTTAAAGTTATGATATATTGTGCCCAGTGGGCCACTTTTGGTAAGCAGAACTGGCGCTGTGGGATGAACCAAACGTAATGTTACGGTGCCCAAATTAACAACTCATACAGAAACCATGAAAGGCGTTGGTTTGCTTAAACAGCAGGACGGTGGACATGGAAGTCGTATCCGCTAAGGAGTGGTAACAACTCACCTGCCGAAGCAACTAGCCCTTAAAATGGATGGCGCTCAAGTTGTATACCTATACATTACCGCTAAAGTAAATGATTTATTGAACAAAAATTTTTTTCTCAATAGATTTTGAAACTTTAGTGAGTAGGAGGGTACAATGGTGTGCTTAGAAGTGTTTGGCGTAAGCCTACATGGAGCCGTGGAGCCGCCATTGGTACAGATCTTGGTGGTAGTAGCAAATAATCGAATGAGACCTTGGAGGACTGAAGTGGAGAAGGGTTTCGTGTGAACAGTGGTTGATCACGAGTTAGTCGGTCCTAAGTTTAAGGCGAAAGCTGAAAATTTTCAAGTTAAAAAATATCCTATATATATAATATATATTGTATGTAATAAAACACTTGATTTTTTTTGAACGAAAGGGAATACGGTTCCAATTCCGTAACCTGTTGAGTATCCGTTTGTTATTAAAAATGGGCCTTGTGCTCATCCTGGTAACAGGAACGACCATAAAGAAGCCGTCGAGAGATATCAGAAGAGTTTTCTTTTCTGTTTTATAGTCGTACTACCATGGAAGTCTTTCGAAGAGAGATATGGTAGATGGACTAGAAGAGCATGACATTTACTGTTGTGTCGATATTTTCTCCTCGGACCTTGAAAATTTATGGTGGGGACACGCAAACTTCTCAACAGGCCGTACCAATATCCGCAGCTGGTCTCCAAGGTGAAGAGTCTCTAGTCGATAGAATAATGTAGGTAAGGGAAGTCGGCAAATTAGATCCGTAACTTCGGGATAAGGATTGGCTCTGAAGATTGAGATAATCGGGCTTGATTGGGAAGCAATAACCATGGTTTATGTACTCGTTCTGGGTAAATAAAGATTATTAATTTTGTTCCCCGGATAGTTAGTTATGTAACCAATTGTGGAACTTTCTTGCTAAAATTTTTAAAGGAATGGCTTTCGGGTCTATTATCTTTTTAAATTATAACGATTATCAATTAACAATCAATTCAGAACTGGCACGGACTTGGGGAATCCGACTGTCTAATTAAAACAAAGCATTGTGATGGCCCTAACGGGTGTTGACACAATGTGATTTCTGCCCAGTGCTCTGAATGTCAAAGTGAAGAAATTCAAATAAGCGCGGGTCAACGGCGGGAGTAACTATGACTCTCTTAAGGTAGCCAAATGCCTCGTCATCTAATTAGTGACGCGCATGAATGGATTAACGAGATTCCTACTGTCCCTATCTACTATCTAGCGAAACCACAGCCAAGGGAACGGGCTTGGAATAATTAGCGGGGAAAGAAGACCCTGTTGAGCTTGACTCTAATCTGGTAGTGTAAGGAAACATAAGAGGTGTAGAATAAGTGGGAGATGTTTTAACATTTATGTTTTTTCATCAACAATGAAATACCACTACTCTTATTGTTTCCTTACTTACTTGATTAAATGGAACGTGTATCTATACTTAGCCATTATACGGATATATTTATATATCTTATGGTATTGGGTATTGATGCAAGCTTCTTGATCAAAGTACAAAGAGTTTGTTATATAATTGTAAACAAGTTTTTAATAAAAATGATAGCATTTCGGTGTTATTATTATAATTAAAATTTGGTATAACTCCAACACTCAGTATGATCCAATTCAAGGACATATCCAGGTTGGGAGTTTGACTGGGGCGGTACATCTCTCAAATAATAACGGAGGTGTCCCAAGGCCAGCTCAGTGCGGACAGAAACCACACATAGAGCAAAAGGGCAAATGCTGACTTGATCTCGGTGTTCAGTACACACAGAGACAGCAAAAGCTCGGCCTATCGATCCTTTTGGTTTAAGGAGTTTTTAACAAGAGGTGTCAGAAAAGTTACCACAGGGATAACTGGCTTGTGGCGGCCAAGCGTTCATAGCGACGTCGCTTTTTGATCCTTCGATGTCGGCTCTTCCTATCATTGTGAAGCAAAATTCACCAAGCGTTGGATTGTTCACCCATTCAAGGGAACGTGAGCTGGGTTTAGACCGTCGTGAGACAGGTTAGTTTTATCCTACTAATGACTAAAACGTTGTTGCAACAGCATTCCTGCGTAGTACGAGAGGAACCGCAGGTACGGACCAATGGCACAATACTTGTTCGAGCGAACAGTGGTATGACGCTACGTCCGTTGGATTATGCCTGAACGCCTCTAAGGTCGTATCCGTGCTGGATTGCAATGATAAATATGGGGCAATTGTATTGTATGGCTTTTGAAACCATTAAAAGTTTGTACATTTTTTAAACAACTGTATAAACGACAAATTGGAATGTAATGCCAATGTTATTTGTAACATAGCAAATGCTGGAGGATGAATATCACCAGTATGATGTCTAGTTACTTATTAAAACATTATAATACAATGACAATACCTAGAATCAATTGTAAACGACTTTTGTAACAGGCAAGGTGTTGTAAGTGGTAGAGCAGCTGCCATACTGCGATCCACTGAAGCTTATCCTTTGCTTGACG	Eukaryota	Opisthokonta	Metazoa	Arthropoda	Insecta	Diptera	Clusiidae	Clusia	Clusia tigrina	Eukaryota;Opisthokonta;Metazoa;Arthropoda;Insecta;Diptera;Clusiidae;Clusia;Clusia_tigrina
GCA_920105625|CAKKTE020000541.1/66025-58724	1	GCA_920105625	576317	7302	CTGGTTGATCCTGCCAGTAGTTATATGCTTGTCTCAAAGATTAAGCCATGCATGTCTAAGTACAAACAAATTAAAAGTGAAACCGCAAAAGGCTCATTATATCAGTTATGGTTCCTTAGATCGTTAAACAGTTACTTGGATAACTGTGGTAATTCTAGAGCTAATACATGCAATATTAAACGCGGTCCTTTTGGAACGTGTGCTTTTATTAGACTAAAACCAAGCGATCGCAAGATCGTTTCATTGGTTGAACTCTAGATAACGTGCAGATCGTATGGTCCCGTACCGACGACAGATCTTTCAAATGTCTGCCCTATCAACTTTTGATGGTAGTATCTAGGACTACCATGGTTGCTACGGGTAACGGGGAATCAGGGTTCGATTCCGGAGAGGGAGCCTGAGAAACGGCTACCACATCTAAGGAAGGCAGCAGGCGCGTAAATTACCCACTCCCAGCTCGGGGAGGTAGTGACGAAAAATAACAATACAGGACTCATATCCGAGGCCCTGTAATTGGAATGAGTACACTTTTAAATCCTTTAACAAGGACCTATTGGAGGGTAAGTCTGGTGCCAGCAGCCGCGGTAATTCCAGCTCCAATAGCGTATATTAAAGTTGTTGCGGTTAAAACGTTCGTAGTTGAACTTGTGCTTCATACGGGTAGTGCAACTATAATTGTGGTATGTACTATACCTTATGTATGTAAGCGTATTACCGGTGGAGTTCTTATATGTATTAAATACTTGTATTTTTTACATATTCCTCCTATTTAAACCTACTTCAGTGCTCTTCATCGAGTGTTGTTGTGGGCCGGTACAATTACTTTGAACAAATTAGAGTGCTTAAAGCAGGCTCCAAATGCCTGAATATTCTGTGCATGGAATAATGAAATAAGACCTCTGTTCTATTTCCATTGGTTTTTAGATCAAGAGGGTAATGATTAATAGAAAGCAGTTTGGGGGCATTAGTATTACGACGCGAGAGGTGAAATTCTTGGACCGTCGTAAGACTAACTTAAGCGAAAGCATTTGCCAAAGATGTTTTCATAATCAAGAACGACAGTTAGAGGTTCGAAGGCGATCAGATACCGCCCTAGTTCTAACCATAAACGATGCCAGCCAGCAATTGGGTGTAGCTAATTTTTATGGCTCTCTCAGTCGCTTCCCGGGAAACCAAAGCTTTTGGGCTCCGGGGGAAGTATGGTTGCAAGGCTGAAACTTAAAGGAATTGACGGAAGGGCACCACCAGGAGTGGAGCCTGCGGCTTAATTTGACTCAACACGGGGAAACTTACCAGGTCCCGAACATAAGTGTGTAAGACAGATTGATAGCTCTTTCTCGAATCTATGGGTGGTGGTGCATGGCCGTTCTTAGTTCGTGGAGTGATTTGTCTGGTTAATTCCGATAACGAACGAGACTCAAATATATTAAATAGATGCTTTCAGGATTATGGTGTTGAAGTTTATATAACCTTCGTTCATGAATACAGTAAAATGTACAAGTGTTTGAATGTGTTTATATAAGTGGGAGCCATACCTGTTGGTTTGTCCCATTATCAAGGACACTAGCTTCTTAAATGGACAAATTGCGTCTAGCAATAATGAGATTGAGCAATAACAGGTCTGTGATGCCCTTAGATGTCCTGGGCTGCACGCGCGCCACAATGAAAGTATCAACGTGTATTTCCTAGACCGAGAGGTCCGGGTAAACCGCTGAACCACTTTCATGCTTGGGATTGTGAACTGAAACTGTTCACATGAACTTGGAATTCCCAGTAAGTGTGAGTCATTAACTCGCATTGATTACGTCCCTGCCCTTTGTACATACCGCCCGTCGCTACTACCGATTGAATTATTTAGTGAGGTCTCCGGACGTGATCTCTGTGACGCCATTTGCGTGTTACGGTTGTTTTCGCAAAAGTTGACCGAACTTGATTATTTAGAGGAAGTAAAAGTCGTAACAAGGTTTCCGTAGGTGAACCTGCGGAAGGATCATTAATGTAAAAAAAATGTCCTATCTGAAAGATATCTATAAATTAAAAAGAAAGTGGATACTAACTACTATACTATATTTATTTATAGTAGTCCTCTTTTTTCACATTTGTATTGCGCGCATAGAAAGAGAAAAAAAATTCTTTTTTTGCATACAAATATATATATATATATGTATATATAATATATATACTAAATGAAAAAGAGTATATAATATAAAATATTATATACAAAAATTATATTGTACACTACAATATATAAGCAAAAAAATAAGGAAGAGAAATCTTCCTTTTTTTTATTAACAATTTTGTGTATTGCGCATAGAAAAATTTTGAAAATTTTTTTTGCCAATTACAAAAAAAATCCACAAAAGAAACAAACATTAAATAGTTGTACTTACCTAATATATATATATATATTTCATATATATATTATATTTAGTAAGTTCTCAAATGCATTAAATTTTTGAATTTTTGCAGGACATTCGCAACAGTATAATGTTTGTATAAATAAAAAAATATTATTGTGATGGGTAACAAAAAAAATATTATATAAATTTTTATAATATTTTTCCACTCAATAAATTACAAAAATTAACGAAATGAAATTGATGAAAATAATACAAAGAAAAAAATATTCACTCTAAGCGGTGGATCACTTGGCTCATGGGTCGATGAAGAACGCAGCAAACTGTGCGTCATCGTGTGAACTGCAGGACACCATGAACATCGACATTTTGACGCATATCGCAGTCCATGCTGTGATGTACTTTAATTAATTTTGAAGTGCTGCTTGGACTACATATGGTTGAGGGTTTGTAAGACTTTGCTAAAAAAAGTTGCTTATTTTATTTTAAAAGAGAAAGAATTATAAATTCTTTTTTCCTGTTTTATTTTTTGATTCATCAAAAATATATGAAGAAAACTAATATGGAAAATAAAATTTCAAGCACATGTTATATTATTGCATAATATATTTTATTATAATATGCATAATATTAAGTGAAAATTAAAAAACAAAAAATCCAAATACAACAAAAAAGTAAGAATTTGAATTCTTATAAAAATTCTCTTTTTTATTTTATATATTATGAATAGTTTTATAATATTTTTAATGTGATTTTTTGTGAAAGTCTTAGCATAAAAAAATTTTTTTAAATTTTTTTTTTTGTTTAAAATGGGACTTTTCCACATACACACACATTAATTCAAAAAAATATTATATTAAAGAATTATTCAAGAAAAATATATAAGAAAAAATAAATATTTTGTCCAAACAAAAAAAAGAGAGATTATTGGATTTTATGAAAAATTTTATATTTAATTTATATATCACATATATATATATTTTATTATACAACCTCAACTCATATGGGATTACCCCCTGAATTTAAGCATATTAATGAGGGGAGGAAAAGAAACTAACAAGGATTTTCTTAGTAGCGGCGAGCGAAAAGAAAATAGTTCAGCACTAAGTCACTTTGTTTTAATGGCAAATGTGAGATGCAGTGTATGGAACATCTTAAATCTAGTATGAGAAATTATCGATTTAAGTCCTTCTTAAATGAGGCCATTTACCCATAGAGGGTGCCAGGCCCGTATAACGTTAATGATTACTAGAAGGTGGGTGGGTAAACTCCATCTAAAACTAAATATAACCATGAGACCGATAGTAAACAAGTACCGTGAGGGAAAGTTGAAAAGAACTCTGAATAGAGAGTTAAATAGTACGTGAAACTGCTTAGAGGTTAAGCCCGATGAACCTGAAATATACATTATGGAAAATTCATCATTATAACTGTGATATGTTAAAAATATTATAGTAATGGTGTGCATTTTTTCCCATATAAGTACATTGTAATCTATTAGCATATGATCCATATTTATCATAAGATTATTTAATTTAAGTTTATTCAAATTGATTTATTTTAATATAGATTAACATAGAATAAATATTGAATAATTTGATAAAGTGTTGATAGATTTAATATTATATAGTGCTTAAATTCTTAATTGAATTTTACAAATATGAGATATATATATATATATCATTTTATTGTATGCACTTATTATGATTAACAATGCGAAAGATTCAGGATACCTTCGGGACCCGTCTTGAAACACGGACCAAGGAGTCTAACATATGTGCAAGTCATTGGGAATATAATACAAAACCCAATGGCATAATTAACTTAACTTTTATTTATAAAATGGGATTAATTTTTATATGAATATTTTATATATTAATTCAATCCCAGGGCGTTCTATACAGTTATGGTATAATAGTATTTTTTAATATTATTTATATCCTCTAACTAGAGCGTACCTTGAGCATATATGCCTGTGACCCGAAAGATGGGTGAACTATACTTGATCAGGTTGAAGTCAGGGGAAACCCTGATGGAAGACCGAAGCAGTTCTGACGTGCAAATCGATTGTCAGAATTGAGTATAGGGGCGTAAGACCAATCGAACCATCTAGTAGCTGGTTCCCTCCGAAGTTTCCCTCAGGATAGCTGGTGCAAAATAGATTATTGAAATAATCTTATCTGGTAAAGCGAATGATTAGAGGCCTTAGGGTCGAAACGATCTTAACCCTATTCTCAAACTTTAAATGGGTAAGAACTTTACCTTTCTTGATATGAAGGTTAAAGTTATGATATATTGTGCCCAGTGGGCCACTTTTGGTAAGCCAGAACTGGCGCTGTGGGATGAACCAAACGTAATGTTACGGTGCCCAAATTAACAACTCATACAGAAACCATGAAAGGCGTTGGTTGCTTAAAACAGCAGGACGGTGGACATGGAAGTCGTAATCCGCTAAGGAGTGTGTAACAACTCACCTGCCGAAGCAACTAGCCCTTAAAATGGATGGCGCTCAAGTTGTATACCTATACAATTACCGCTAAAGTAAATGATTTATTGAACAAAAATTTTTTTCTCAATAGATTTTGAAACTTTAGTGAGTAGGAGGGTACAATGGTGTGCTTAGAAGTGTTTGGCGTAAGCCTACATGGAGCCGCCATTGGGTACAGATCTTGGTGGTAGTAGCAAATAATCGAATGAGACCTTGGAGGACTGAAGTGGAGAAGGGTTTCGTGTGAACAGTGGTTGATCACGAGTTAGTCGGTCCTAAGTTTAAGGCGAAAGCTGAAAATTTTCAAGTTAAAAAATATCCTATATATATAATATATATTGTATGTAATAAAACACTTGATTTTTTTTGACGAAAGGGAATACGGTTCCAATTCCGTAACCTGTTGAGTATCCGTTGTTATTAAAAATGGGCCTGGTGCTCATCCTGGTAACAGGAACGCCCATAAAGAAGCCGTCGAGAGATATCAGAAGAGTTTTCTTTTCTGTTTTATAGTCGTACTACCATGGAAGTCTTTCGAAGAGAGATATGGTAGATGGACTAGAAGAGCATGACATTTACTGTTGTGTCGATATTTTCTAGCTCGGACCTTGAAAATTTATGGTGGGGACACGCAAACTTCTCAACAGGCCGTACCAATATCCGCAGCTGGTCTCCAAGGTGAAGAGTCTCTAGTCGATAGAATAATGTAGGTAAGGGAAGTCGGCAAATTAGATCCGTAACTTCGGGATAAGGATTGCTATTGAAGATTGAGATAATCGGGCTTGATTGGGAAGCAATAACCATGGTTTATGTACTCGTTCTGGGTAAATAAAGATTATTAATTTTGTTCCCCGGATAGTTAGTTATGTAACCAATTGTGGAACTTTCTTGCTAAAATTTTTAAAGGAATGGCTTTCGGGTCTATTATCTTTTTAAATTATAACGATTATCAATTAACAATCAATTCAGAACTGGCACGGACTTGGGGAATCCGACTGTCTATTAAAACAAAGCATTGTGATGGCCCTAACGGTGTTGACACAATGTGATTTCTGCCCAGTGCTCTGAATGTCAAAGTGAAGAAATTCAAATAAGCGCGGGTCCACGGCGGGAGTAAACTATGACTCTCTTAAGGTAGCCAAATGCCCTCGTCATCTAATTAGTGACGCGCATGAATGGATTAACGAGATTCCTACTGTCCCTATCTACTATCTAGCGAAACCACAGCCAAGGGAACGGGCTTGGAATAATTAGCGGGGAAAGAAGACCCTGTTGAGCTTGACTCTAATCTGGTCGTGTAAGGAAACATAAGAGGTGTAGAATAAGTGGGAGATGTTTTAACATTTATGTTTTTTCATCAACTATGAAATACCACTACTCTTATTGTTTCCTTACTTACTTGATTAAATGGAACGTGTATCTATACTTAGCATTATACGGATATATTTATATATCTTATGGTATTGGGTATTGATGCAAGCTTCTTGATCAAAGTACAAAGAGTTTGTTATATAATTGTAAACAAGGTTTTTAATAAAAATGATAGCATTTCGGTGTTATTATTATAATTAAAATTTGGTATAACTCCAACACTCAGTATGATCCCATTCAAGGACATATCCAGGTTGGGAGTTTGACTGGGGCGGTACATCTCTCAAATAATAACGGAGGTGTCCCAAGGCCAGCTCAGTGCGGACAGAAACCACACATAGAGCAAAAGGGCAAATGCTGACTTGATCTCGGTGTTCAGTACACACAGAGACAGCAAAAAGCTCGGCCTATCGATCCTTTTGGTTTAAGGAGTTTTTAACAAGAGGTGTCAGAAAAGTTACCACAGGGATAACTGGCTTGTGGCGGCCAAGCGTTCATAGCGACGTCGCTTTTTGATCCTTCGATGTCGGCTCTTCCTATCATTGTGAAGCAAAATTCACCAAGCGTTGGATTGTTCACCCATTCAAGGGAATGTGAGCTGGGTTTAGGACCGTCGTGAGACAGGTTAGTTTTATCCTACTAATGACTAAAACGTGTTGCAACAACGTAGTACGAGAGGAACCGCAGGTACGGACCAATGGCACAATACTTGTTCGAGCGAACAGTGGTATGACGCTACGTCCGTTGGATTATGCCTGAACGCCTCTAAGGTCGTATCCGTGCTGGATTGCAATGATAAATATGGGGCAATTGTATTGTATGGCTTTTGAAACCATTAAAAGTTTGTACATTTTTTAAACAACTGTATAAACGACAAATTGGAATGTAATGCCAATGTTATTTGTAACATAGCAAATGCTGGAGGATGAATATCACCAGTATGATGTCTAGTTACTTATTAAAACATTATAATACAATGACAATACCTAGAATCAATTGTAAACGACTTTTGTAACAGGCAAGGTGTTGTAAGTGGTAGAGCAGCTGCCATACTGCGATCCACTGAAGCTTATCCTTTGCTTGACG	Eukaryota	Opisthokonta	Metazoa	Arthropoda	Insecta	Diptera	Clusiidae	Clusia	Clusia tigrina	Eukaryota;Opisthokonta;Metazoa;Arthropoda;Insecta;Diptera;Clusiidae;Clusia;Clusia_tigrina
GCA_920105625|CAKKTE020000557.1/195651-202996	1	GCA_920105625	576317	7346	CTGGTTGATCCTGCCAGTAGTTATATGCTTGTCTCAAAGATTAAGCCATGCATGTCTAAGTACAAACAAATTAAAAGTGAAACCGCAAAAGGCTCATTATATCAGTTATGGTTCCTTAGATCGTTAACAGTTACTTGGATAACTGTGGTAATTCTAGAGCTAATACATGCAATATTAAACGCGGTCCTTTTGGAACGTGTGCTTTTATTAGACTAAAACCAAGCGATCGCAAGATCGTTTCATTGGTTGAACTCTAGATAACGTGCAGATCGTATGGTCCCGTACCGACGACAGATCTTTCAAATGTCTGCCCTATCAACTTTTGATGGTAGTATCTAGGTACCATGGTTGCTACGGGTAACGGGGAATCAGGGTTCGATTCCGGAGAGGGAGCCTGGAGAAACGGCTACCACATCTAAGGAAGGCAGCAGGCGCGCAAATTACCCAATCCTGACACGGGGAGGTAGTGACAATAAATAACAATACCGGGCTCTATGAGTCTGGTAATTGGAATGAGTACAATCTAAATCCCTTAACGAGGATCCATTGGAGGGCAAGTCTGGTGCCAGCAGCCGCGGTAATTCCAGCTCCAATAGCGTATATTAAAGTTGTTGCGGTTAAAACGTTCGTAGTTGAACTTGTGCTTCATACGGGTAGTGCAACTATAATTGTGGTATGTACTATACCTTATGTATGTAAGCGTATTACGGTGGAGTTCTTATATGTATTAAATACTTGTATTTTTTACATATTCCTCCTATTTAAACCTACTTCAGTGCTCTTCATCGAGTGTTGTTGTGGGCCGGTACAATTACTTTGAACAAATTAGAGTGCTTAAAGCAGGCTCCAAATGCCTGAATATTCTGTGCATGGAATAATGAAATAAGACCTCTGTTCTATTTCCATTGGTTTTTAGATCAAGAGGTAATGATTAATAGAAGCAGTTTGGGGGCATTAGTATTACGACGCGAGAGGTGAAATTCTTGGACCGTCGTAAGACTAACTTAAGCGAAAGCATTTGCCAAAGATGTTTTCATTAATCAAGAAACGAAAGTTAGAGGTTCGAAGGCGATCAGATACCGCCCTAGTTCTAACCATAAACGATGCCAGCCAGCAATTGGGTGTAGCTAATTTTTATGGCTCTCTCAGTCGCTTCCCGGGAAACCAAAGCTTTTGGGCTCCGGGGGAAGTATGGTTGCAAAGCTGAAACTTAAAGGAATTGACGGAAGGGCACCACCAGGAGTGGGGCCTGCGTGCTTAATTTGACTCAACACGGGGAAAACTTACCAGGTCCGAACATAAGTGTGTAAGACAGATTGATAGCTCTTTCTCGAATCTATGGGTGGTGGTGCATGGCCGTTCTTAGTTCGTGGAGTGATTTGTCTGGTTAATTCCGATAACGAACGAGACTCAAATATATTAAATAGATGCTTTCAGGATTATGGTGTTGAAGTTTATATAACCTTCGTTCATGAATACAGTAAAATGTACAACTGTTTGAATGTGTTTATATAAGTGGAGCCATACCTGTTGGTTTGTCCCATTATAAGGACACTAGCTTCTTAAATGGACAAATTGCGTCTAGCAATAATGAGATTGAGCAATAACAGGTCTGTGATGCCCTTAGATGTCCTGGGCTGCACGCGCGCCACAATGAAAGTATCAACGTGTATTTCCTAGACCGAGAGGTCCGGTAAACCGCTGAACCACTTTCATGCTTGGGATTGTGAACTGAAACTGTTCACATGAACTTGGAATTCCCAGTAAGTGTGAGTCATTAACTCGCATTGATTACGTCCCTGCCCTTTGTACATACCGCCCGTCGCTACTACCGATTGAATTATTTAGTGAGGTCTCCGGACGTGATCTCTGTGACGCCATTTGCGTGTTACGGTTGTTTTCGCAAAAGTTGACCGAACTTGATTATTTAGAGGAAGTAAAAGTCGTAACAAGGTTTCCGTAGGTGAACCTGCGGAAGGATCATTAATGTAAAAAAAATGTCCTATCTGAAAGATATCTATAAATTAAAAAGAAAGTGGATACTAACTACTATACTATATTTATTTATAGTAGTCCTCTTTTTTCACATTTGTATTGCGCGCATAGAAAGAGAAAAAAAATTCTTTTTTTGCATACAAATATATATATATATATGTATATATAATATATATACTAAATGAAAAAGAGTATATAATATAAAATATTATATACAAAAATATATTGTACACTACAATATATAAGCAAAAAAATAAGGAAGAGAAATCTTCCTTTTTTTTATTAACAATTTTGTGTATTGCGCATAGAAAAATTTTGAAAATTTTTTTTGCCAATTACAAAAAAAATCCACAAAAGAAACAAACATTAAATAGTTGTACTTACCTAATATATATATATATATATTTCATATATATATTATATTTAGTAAGTTCTCAAATGCATTAAATTTTTGAATTTTTGCAGGACATTCGCAACAGTATAATGTTTGTATAAATAAAAAAAATATTATTGTGATGGGTAACAAAAAAAATATTATATAAATTTTTATAATATTTTTCCACTCAATAAATTACAAAAATTAACGAAATGAAATTGATGAAAATAATACAAAGAAAAAAATATTCACTCTAAGCGGTGGATCACTTGGCTCATGGGTCGATGAAGAACGCAGCAAACTGTGCGTCATCGTGTGAAACTGCAGGACACATGAACATCGACATTTTGAACGCATATCGCAGTCCATGCTGTGATGTACTTTAATTAATTTTGAAGTGCTGCTTGGACTACATATGGTTGAGGGTTGTAAGACTTTGCTAAAAAAGTTGCTTATTTTATTTTAAAAGAGAAAGAATTATAAATTCTTTTTTCCTGTTTTATTTTTTGATTCATCAAAAATATATGAAGGAAAACTAATATGGGAAAATAAAATTTCAAGCACATGTTATATTATTGCATAATATATTTTATTATAATATGCATAATATTAAGTGAAAATTAAAAAACAAAAAAATCCAAATACAACAAAAAAGTAAGAATTTGAATTCTTATAAAAATTCTCTTTTTTATTTTATATATTATGAATAGTCTTTATAATATTTTTAATGTGATTTTTTGTGAAAGTCTTAGCATAAAAAAATTTTTAAATTTTTTTTTTTGTTTTAAAAATGGGACTTTTCCACATACACACACATTAATTCAAAAAAATATTATATTAAAGAATTATTCAAGGAAAAATATATAAGAAAAAATAAATATTTTGTCCAAACAAAAAAAAGAGAGATTATTGGATTTTATGAAAAATTTTATATTTAATTTATATATCACATATATATATATTTTATTATACAACCTCAACTCATATGGGGATTACCCCCTGAATTTAAGCATATTAATGAGGGGAGGAAAAGAAACTAACAAGGATTTTCTTAGTAGCGGCGAGCGAAAAGAAAATAGTTCAGCACTAAGTCACTTTGTTTTAATGGCAAATGTGAGATGCAGTGTATGGAACATCTTAAATCTAGTATGAGAAATTATCGATTTAAGTCCTTCTTAAATGAGGCCATTTACCCATAGAGGGTGCCAGGCCCGTATAACGTTAATGATTACTAGAAGGTGTTTCCAAAGAGTCGTGTTGCTTGATAGTGCAGCACTAAGTGGGTGGTAAACTCCATCTAAAACTAAATATAACCCATGAGGACCGATAGTAAACAAGTACCGTGAGGGGAAAGTTGAAAAGAACTCTGAATAGAGAGTTAAATAGTACGTGAAACTGCTTAGAGGTTAAGCCCGATGAACCTGAATATACATTATGGAAAATTCATCATTATAACTGTGATATGTTAAAAATATTATAGTAATGGTGTGCATTTTTTCCATATAAGTACATTGTAATCTATTAGCATATGATCCATATTTATCATAAGATTATTTAATTTAAGTTTATTCAAATTGATTTATTTTAATATAGATTAACATAGAATAAATATTGAATAATTTGATAAAGTGTTGATAGATTTAATATTATATAGTGCTTAAATTCTTAATTGAATTTTACAAATATGAGATATATATATATATATCATTTTATTGTATGCACTTATTATATGATTAACAATGCGAAAGATTCAGGATACCTTCGGGGACCCGTCTTGAAACACGGACCAAGGAGTCTAACATATGTGCAAGGTCATTGGGAATATAATACAAAACCCAATGGCATAATTAACTTAACTTTTATTTATAAAATGGGATTAATTTTTATATGAATATTTTTATATATTAATTCAATCCCAGGGCGTTCTATACAGTTATGGTATAATAGTATTTTTAATATTATTTATATCCTCTAACTAGAGCGTACCTTGAGCATATATGCTGTGACCCGAAAGATGGTGAACTATACTTGATCAGGTTGAAGTCAGGGGAAACCCTGATGGAAGACCGAAGCAGTTCTGACGTGCAAATCGATTGTCAGAATTGAGTATAGGGGCGTAAGACCAATCGAACCATCTAGTAGCTGGTTCCCTCCGAAGTTTCCCTCAGGATAGCTGGTGCAAAAATAGATTATTGAAATAATCTTATCTGGTAAAGCGAATGATTAGAGGCTTAGGGTCGAAACGATCTTAACCTATTCTCAAACTTTAAATGGGTAAGAACTTTACCTTTCTTGATATGAAGGTTAAAGTTATGATATATTGTGCCCAGTGGGCCACTTTTGGTAAGCAGAACTGGCGCTGTGGGATGAACCAAAACGTAATGTTACGGTGCCCAAATTAACAACTCATACAGAAACCATGAAAGGCGTTGGTTGCTTAAAACAGCAGGACGGTGGACATGGAAGTCGTAATCCGCTAAGGAGTGTGTAACAACTCACCTGCCGAAGCAACTAGCCCTTAAAATGGATGGCGCTCAAAGTTGGTATACCTATACATTACCGCTAAAGTAAATGATTTATTGAACAAAAATTTTTTTCTCAATAGATTTTGAAACTTTAGTGAGTAGGTAGGGTACAATGGTGTGCTTAGAAGTGTTTGGCGTAAGCCTACATGGAGCCGCCATTGGTACAGATCTTGGTGGTAGTAGCAAATAATCGAATGAGACCTTGGAGGACTGAAGTGGAGAAGGGTTTCGTGTGAACAGTGGTTGATCACGAGTTAGTCGGTCCTAAGTTTAAGGCGAAAGCTGAAAATTTTCAAGTTAAAAAATATCCTATATATATAATATATATTGTATGTAATAAAACACTTGATTTTTTTTGAACGAAAGGGAATACGGTTCCAATTCCGTAACCTGTTGAGTATCCGTTTGTTATTAAAAATGGGCCTTGTGCTCATCCTGGTAACAGGAACGACCATAAAGAAGCCGTCGAGAGATATCAGAAGAGTTTTCTTTTCTGTTTATAGTCGTACTACCATGGAAGTCTTTCGAAGAGAGATATGGTAGATGGACTAGAAGAGCATGACATTTACTGTTGTGTCGATATTTTCTCCTCGGACCTTGAAAATTTATGGTGGGGACACGCAAACTTCTCAACAGGCCGTACCAATATCCGCAAGCTGGTCTCCAAGGTGAAGAGTCTCTAGTCGATAGAATAATGTAGGTAAGGGAAGTCGGCAAATTAGATCCGTAACTTCGGGATAAGGATTGGCTCTGAAGATTGAGATAATCGGGCTTGATTGGGAAGCAATAACCATGGTTTATGTACTCGTTCTGGGTAAATAAAGATTATAATTTTGTTCCCCGGATAGTTAGTTATGTAACCAATTGTGGAACTTTCTTGCTAAAATTTTTAAAGGAATGGCTTTCGGTCTATTATCTTTTTAAATTATAACGATTATCAATTAACAATCAATTCAGAACTGGCACGGACTTGGGGAATCCGACTGTCTAATTAAAACAAAGCATTGTGATGGCCCTAACGGGTGTTGACACAATGTGATTTCTGCCCAGTGCTCTGAATGTCAAAGTGAAGAAATTCAAATAAGCGCGGGTCAACGGCGGGGAGTAACTATGACTCTCTTAAGGTAGCAAATGCCTCGTCATCTAATTAGTGACGCGCATGAATGGATTAAGAGATTCCTACTGTCCCTATCTACTATCTAGCGAAACCACAGCCAAGGAACGGCTTGGAATAATTAGCGGGGAAAGAAGACCCTGTTGAGCTTGACTCTAATCTGGTAGTGTAAGGAAACATAAGAGGTGGTAGAATAAGTGGGAGATGTTTTAACATTTATGTTTTTCATCAACAATGAAATACCACTACTCTTATTGTTTCCTTACTTACTTGATTAAATGGAACGTGTATCTATACTTAGCCATTATACGGATATATTTATATATCTTATGGTATTGGGTATTGATGCAAGCTTCTTGATCAAAGTACAAAGAGTTTGTTATATAATTGTAAACAAGTTTTTAATAAAAATGATAGCATTTCGGTGTTATTATTATAATTAAAATTTGGTATAACTCCAACACTCAGTATGATCCAATTCAAGGACATATCCAGGTTGGGAGTTTGACTGGGGCGGTACATCTCTCAAATAATAACGGAGGTGTCCCAAGGCCAGCTCAGTGCGGACAGAAACCACACATAGAGCAAAAAGGGCAAATGCTGACTTGATCTCGGTGTTCAGTACACACAGAGACAGCAAAAGCTCGGCCTATCGATCCTTTTGGTTTAAGGAGTTTTTAACAAGAGGTGTCAGAAAAGTTACCACAGGGATAACTGGCTTGTGGCGGCCAAGCGTTCATAGCGACGTCGCTTTTTGATCCTTCGATGTCGGCTCTTCCTATCATTGTGAAGCAAAATTCACCAAGCGTTGGATTGTTCACCCATTCAAGGGAATGTGAGCTGGGTTTAGACCGTCGTGAGACAGGTTAGTTTTATCCTACTAATGACTAAAACGTTGTTGCAACAGCATTCCTGCGTAGTACGAGAGGAACCGCAGGTACGGACCAATGGCACAATACTTGTTCGAGCGAACAGTGGTATGACGCTACGTCCGTTGGATTATGCCTGAACGCCTCTAAGGTCGTATCCGTGCTGGATTGCAATGATAAATATGGGGCAATTGTATTGTATGGCTTTTGAAACCATTAAAAGTTTGTACATTTTTTTAAACAACTGTATAAACGACAATTGGAATGTAATGCCAATGTTATTTGTAACATAGCAAATGCTGGAGGATGAATATCACCAGTATGATGTCTAGTTACTTATTAAAACATTATAATACAATGACAATACCTAGAATCAATTGTAAACGACTTTTGTAACAGGCAAGGTGTTGTAAGTGGTAGAGCAGCTGCCATACTGCGATCCACTGAAGCTTATCCTTTGCTTGACG	Eukaryota	Opisthokonta	Metazoa	Arthropoda	Insecta	Diptera	Clusiidae	Clusia	Clusia tigrina	Eukaryota;Opisthokonta;Metazoa;Arthropoda;Insecta;Diptera;Clusiidae;Clusia;Clusia_tigrina
GCA_920105625|CAKKTE020000569.1/57250-49936	1	GCA_920105625	576317	7315	CTGGTTGATCCTGCCAGTAGTTATATGCTTGTCTCAAAGATTAAGCCATGCATGTCTAAGTACAAACAAATTAAAAGTGAAACCGCAAAAGGCTCATTATATCAGTTATGGTTCCTTAGATCGTTAACAGTTACTTGGATAACTGTGGTAATTCTAGAGCTAATACATGCAATATTAAACGCGGTCCTTTTGGAACGTGTGCTTTTATTAGACTAAAACCAAGCGATCGCAAGATCGTTTCATTGGTTGAACTCTAGATAACGTGCAGATCGTATGGTCCCGTACCGACGACAGATCTTTCAAATGTCTGCCCTATCAACTTTTGATGGTAGTATCTAGGACTACCATGGTTGCTACGGGTAACGGGGAATCAGGGTTCGATTCCGGAGAGGGAGCCTGAGAAACGGCTACCACATCTAAGGAAGGCAGCAGGCGCGTAAATTACCCACTCCCAGCTCGGGGAGGTAGTGACGAAAAATAACAATACAGGACTCATATCCGAGGCCCTGTAATTGGAATGAGTACACTTTAAATCCTTTAACAAGGACCTATTGGAGGGTAAGTCTGGTGCCAGCAGCCGCGGTAATTCCAGCTCCAATAGCGTATATTAAAGTTGTTGCGGTTAAAACGTTCGTAGTTGAACTTGTGCTTCATACGGGTAGTGCAACTATAATTGTGGTATGTACTATACCTTATGTATGTAAGCGTATTACCGGTGGAGTTCTTATATGTATTAAATACTTGTATTTTTTACATATTCCTCCTATGTTAAACCTACTTCAGTGCTCTTCATCGAGTGTTGTTGTGGGCCGGTACAATTACTTTGAACAAATTAGAGTGCTTAAAGCAGGCTCCAAATGCCTGAATATTCTGTGCATGGAATAATGAAATAAGACCTCTGTTCTATTTCCATTGGTTTTTAGATCAAGAGGTAATGATTAATAGAAGCAGTTTGGGGGCATTAGTATTACGACGCGAGAGGTGAAATTCTTGGACCGTCGTAAGACTAACTTAAGCGAAAGCATTTGCCAATCATTAATCAAGAACGAAAGTTAGAGGTTCGAAGGCGATCAGATACCGCCCTAGTTCTAACCATAACGATGCCAGCCAGCAATTGGTGTAGCTAATTTTTATGGCTCTCTCAGTCGCTTCCCGGGAAACCAAAGCTTTTGGGCTCCGGGGGAAGTATGTTGCAAAGCTGAAACTTAAAGGAATTGACGAAGGGCACCACCAGGAGTGGGGCCTGCGGCTTAATTTGACTCAACACGGGAAAACTTACCAGGTCCGAACATAAGTGTGTAAGACAGATTGATAGCTCTTTCTCGAATCTATGGGTGGTGGTGCATGGCCGTTCTTAGTTCGTGGAGTGATTTGTCTGGTTATTCCGATAACGAACGAGACTCAAATATATTAAATAGATGCTTTCAGGATTATGGTGTTGAAGTTTATATAACCTTCGTTCATGGATACAGTAAAATGTACAAGTGTTTTGAATGTGTTTATATAAGTGGAGCCATACCTGTTGGTTTGTCCCTTTATAAGGGACACTAGCTTCTTAAATGGACAAATTGCGTCTAGCAATAATGAGATTGAGCAATAACAGGTCTGTGATGCCCTTAGATGTCCTGGGCTGCACGCGCGCCACAATGAAAGTATCAAACGTGTATTTCCTAGACCGAGAGGTCCGGGTAAACCGCTGAACCACTTTCATGCTTGGGATTGTGAACTGAAACTGTTCACATGAACTTGGAATTCCCAGTAAGTGTGAGTCATTAACTCGCATTGATTACGTCCCTGCCCTTTGTACATACCGCCCGTCGCTACTACCGATTGAATTATTTAGTGAGGTCTCCGGACGTGATCTCTGTGACGCCATTTGCGTGTTACGGTTGTTTCGCAAAAGTTGACCGAACTTGATTATTTAGAAGGAAGTAAAAGTCGTAACAAGGTTTCCGTAGGTGAACCTGCGGAAGGATCATTAATGTAAAAAAATGTCCTATCTGAAAGATATCTATAAATTAAAAAGAAAGTGGATACTAACTACTATACTATATTTATTTATAGTAGTCCTCTTTTTCACACATTGTATTGCGCGCATAGAAAGAGAAAAAAATTCTTTTTTTGCATACAAATATATATATTATATATACATATATATATATATATACTAAATGAAAAAGAGTATATAATATAAAATATTATATACAAAAATTATATTGTACACTACAATATATAAGCAAAAAAAATAAGGAAGAGAAATCTTCCTTTTTTTTTTTATTAACAATTTTTGTGTATTGCGCATAGAAAAATTTTGAAAATTTTTTTTTGCCAATTACAAAAAAAATCCACAAAAGAAACAAACATTAAATAGTTGTACTTACCAATATATATATATATATATTTCATATATATATTATATTTAGTAAGTTCTCAAATGCATTAAATTTTTGAATTTTTGCAGGACATTCGCAACAGTATAATGTTTGTATAAATAAAAAAATATTATTGTGATGGGTAACAAAAAAAAATATTATAAAAATTTATAATATTTTTCACTCAATAAATTACAAAAATTAACGAAATGAAATTGATGAAAATAATACAAAGAAAAAAATATTCACTCTAAGCGGTGGATCACTTGGCTCATGGGTCGATGAAGAACGCAGCAAACTGTGCGTCATCGTGTGAACTGCAGGACACATGAACATCGACATTTTGAACGCATATCGCAGTCCATGCTGTGATGTACTTTAATTAATTTTGAAGTGCTGCTTGGACTACATATGGTTGAGGGTTGTAAGACTTTGCTAAAAAAGTTGCTTATTTTATTTTAAAAGAGAAAGAATTATAAATTCTTTTTCCTGTTTTATTTTTTGATTCATCAAAAATATATGAAGAAAACTAATATGGAAAATAAAATTTCAAGCACATGTTATATTATTGCATAATATATTTTATTATAATATGCATAATATTAAGTGAAAATTAAAAAACAAAAAATCCAAATACAACAAAAAAGTAAGAATTTGAATTCTTATAAAAATTCTCTTTTTTATTTTATATATTATGAATAGTTTTATAATATTTTTAATGTGATTTTTTGTGAAAGTCTTAGCATAAAAAAATTTTTTAAATTTTTTTTTTTGTTTAAAATGGGACTTTTCCACATACACACACATTAATTCAAAAAATATTATATTAAAGAATTATTCAAGAAAATATATAAGAAAAAATAAATATTTTGTCCAAACAAAAAAAAGAGAGATTATTGGATTTTATGAAAAATTTTATATTTAATTTATATATCACATATATATATATTTTATTATACAACCTCAACTCATATGGGATTACCCCCTGAATTTAAGCATATTAATGAGGGAGGAAAAGAAACTAACAAGGATTTTCTTAGTAGCGGCGAGCGAAAAGAAAATAGTTCAGCACTAAGTCACTTGTTTTAATGGCAAATGTGAGATGCAGTGTATGGAACATCTTAAATCTAGTATGAGAAATTATCGATTTAAGTCCCTTCTTAAATGAGGCCATTTACCCATAGAGGGTGCCAGGCCCGTATAACGTTAATGATTACTAGAAGGTGTTTCCAAAGAGTCGTGTTGCTTGATAGTGCAGCACTAAGTGGGTGGTAAACTCCATCTAAAACTAATATAACCATGAGACCGATAGTAAACAAGTACCGTGAGGGAAAGTTGAAAAGAACTCTGAATAGAGAGTTAAATAGTACGTGAAACTGCTTAGAGGTTAAGCCCGATGAACCTGAATATACATTATGGAAAATTCATCATTATAACTGTGATATGTTAAAAATATTATAGTAATGGTGTGCATTTTTTCCATATAAGTACATTGTAATCTATTAGCATATGATCCATATTTATCATAAGATTATTTAATTTAAGTTTATTCAAATTGATTTATTTTAATATAGATTAACATAGAATAAATATTGAATAATTTGATAAAGTGTTGATAGATTTAATATTATATAGTGCTTAAATTCTTAATTGAATTTTACAAATATGAGATATATATATATATATATCATTTTATTGTATGCACTTATTATATGATTAACAATGCGAAAGATTCAGGATACCTTCGGACCGTCTTGAAACACGGACCAAGGAGTCTAACATATGTGCAAGTCATTGGGAATATAATACAAAAACCCAATGGCATAATTAACTTAACTTTTATTTATAAAATGGGATTATTTTTATATGAATTTTTATATATTAATTCAATCCCAGGGCGTTCTATACAGTTATGGTATAATAGTATTTTTAATATTATTTATATCCTCTAACTAGAGCGTACCTTGAGCATATATGCTGTGACCCGAAAGATGGTGAACTATACTTGATCAGGTTGAAGTCAGGGAAACCTGATGGAAGACCGAAGCAGTTCTGACGTGCAAATCGATTGTCAGAATTGAGTATAGGGGCGTAAGACCAATCGAACCATCTAGTAGCTGGTTCCCTCCGAAGTTTCCCTCAGGATAGCTGTGCAAAAATAGATTATTGAAATAATCTTATCTGGTAAAGCGAATGATTAGAGCCTTAGGGTCGAAACGATCTTAACCTATTCTCAAACTTTAAATGGGTAAGAACTTTACCTTTCTTGATATGAAGGTTAAAGTTATGATATATTGTGCCCAGTGGGCCACTTTTGGTAAGCAGAACTGGCGCTGTGGGATGAACCAAACGTAATGTTACGGTGCCCAAATTAACAACTCATACAGAAACCATGAAAGGCGTTGGTTGCTTAAAACAGCAGGACGGTGGACATGGAAGTCGTAATCCGCTAAGGAGTGTGTAACAACTCACCTGCCGAAGCAACTAGCCCTTAAAATGGATGGCGCTCAAGTTGTATACCTATACATTACCGCTAAAAGTAAATGATTTATTGAACAAAAATTTTTTTCTCAATAGATTTTGAAACTTTAGTGAGTAGGAGGGTACAATGGTGTGCTTAGAAGTGTTTGGCGTAAGCCTACATGGAGCCGCCATTGGTACAGATCTTGGTGGTAGTAGCAAATAATCGAATGAGACCTTGGAGGACTGAAGTGGAGAAGGGTTTCGTGTGAACAGTGGTTGATCACGAGTTAGTCGGTCCTAAGTTTAAGGCGAAAGCTGAAAATTTTCAAGTTAAAAAATATCCTATATATATAATATTATTGTATGTAATAAAACACTTGATTTTTTTTGAACGAAAGGGAATACGGTTCCAATTCCGTAACCTGTTGAGTATCCGTTTGTTATTAAAAATGGGCCTTGTGCTCATCCTGGTAACAGGAACGACCATAAAGAAGCCGTCGAGAGATATCAGAGAGTTTTCTTTTCTGTTTTATAGTCGTACTACCATGGAAGTCTTTCGAAGAGAGATATGGTAGATGGACTAGAAGAGCATGACATTTACTGTTGTGTCGATATTTTCTCCTCGGACCTTGAAAATTTATGGTGGGGACACGCAAACTTCTCAACAGGCCGTACCAATATCCGCAGCTGGTCTCCAAGGTGAAGAGTCTCTAGTCGATAGAATAATGTAGGTAAGGGAAGTCGGCAAATTAGATCCGTAACTTCGGGATAAGGATTGGCTCTGAAGATTGAGATAATCGGGCTTGATTGGGAAGCAATAACCATGGTTTATGTACTCGTTCTGGGTAAATAAAGATTATTAATTTGTTCCCCGGATAGTTAGTTATGTAACCAATTGTGGAACTTTCTTGCTAAAATTTTTAAAGGAATGGCTTTCGGGTCTATTATCTTTTTAAATTATAACGATTATCAATTAACAATCAATTCAGAACTGGCACGGACTTGGGAATCCGACTGTCTAATTAAAACAAAGCATTGTGATGGCCCTAACGGGTGTTGACACAATGTGATTTCTGCCCAGTGCTCTGAATGTCAAAGTGAAGAAATTCAAATAAGCGCGGTCAACGGCGGGAGTAACTATGACTCTCTTAAGGTAGCCAAATGCCTCGTCATCTAATTAGTGACGCGCATGAATGGATTAACGAGATTCCTACTGTCCCTATCTACTATCTAGCGAAACCACAGCAAGGGAACGGGCTTGGAATAATTAGCGGGGAAAGAAGACCCTGTTGAGCTTGACTCTAATCTGGTAGTGTAAGGAAACATAAGAGGTGTAGAATAAGTGGGAGATGTTTTAACATTTATGTTTTTTCATCAACAATGAAATACCACTACTCTTATTGTTTCCTTACTTACTTGATTAAATGGAACGTGTATCTATACTTAGCCATTATACGGATATATTTATATATCTTATGGTATTGGGTATTGATGCAAGCTTCTTGATCAAAGTACAAAGAGTTTGTTATATAATTGTAAACAAGTTTTTAATAAAAATGATAGCATTTCGGTGTTATTATTATAATTAAAATTTGGTATAACTCCAACACTCAGTATGATCCAATTCAAGGACATATCCAGGTTGGGAGTTGACTGGGGCGGTACATCTCTCAAATAATAACGGAGGTGTCCCAAGGCCAGCTCAGTGCGGACAGAAACCACACATAGAGCAAAAGGGCAAATGCTGACTTGATCTCGGTGTTCAGTACAACACAGAGACAGCAAAAGCTCGGCCTATCGATCCTTTTGGTTTAAGGAGTTTTTAACAAGAGGTGTCAGAAAAGTTACCACAGGGATAACTGGCTTGTGGCGGCCAAGCGTTCATAGCGACGTCGCTTTTTGATCCTTCGATGTCGGCTCTTCCTATCATTGTGAAGCAAAATTCACCAAGCGTTGGATTGTTCACCCATTCAGGGAATGTGAGCTGGGTTTAGACCGTCGTGAGACAGGTTAGTTTTATCCTACTAATGACTAAAACGTTGTTGCAACAGCATTCCTGCGTAGTACGAGAGGAACCGCAGGTACGGACCAATGGCACAATACTTGTTCGAGCGAACAGTGGTATGACGCTACGTCCGTTGGATTATGCCTGAACGCCTCTAAGGTCGTATCCGTGCTGGATTGCAATGATAAATATGGGGCAATTGTATTGTATGGCTTTTGAAACCATTAAAAGTTTGTACATTTTTTAAACAACTGTATAAACGACAAATTGGAATGTAATGCCAATGTTATTTGTAACATAGCACTTGCTGGAGGATGAATATCACCAGTATGATGTCTAGTTACTTATTAAAACATTATAATACAATGACAATACCTAGAATCAATTGTAAACGACTTTTGTAACAGGCAAGGTGTTGTAAGTGGTAGAGCAGCTGCCATACTGCGATCCACTGAAGCTTATCCTTTGCTTGACG	Eukaryota	Opisthokonta	Metazoa	Arthropoda	Insecta	Diptera	Clusiidae	Clusia	Clusia tigrina	Eukaryota;Opisthokonta;Metazoa;Arthropoda;Insecta;Diptera;Clusiidae;Clusia;Clusia_tigrina
GCA_920105625|CAKKTE020000571.1/23687-31018	1	GCA_920105625	576317	7332	CTGGTTGATCCTGCCAGTAGTTATATGCTTGTCTCAAAGATTAAGCCATGCATGTCTAAGTACAAACAAATTAAAAGTGAAACCGCAAAAGGCTCATTATATCAGTTATGGTTCCTTAGATCGTTAACAGTTACTTGGATAACTGTGGTAATTCTAGAGCTAATACATGCAATATTAAACGCGGTCCTTTTGGAACGTGTGCTTTTATTAGACTAAAACCAAGCGATCGCAAGATCGTTTCATTGGTTGAACTCTAGATAACGTGCAGATCGTATGGTCCCGTACCGACGACAGATCTTTCAAATGTCTGCCCTATCAACTTTTGATGGTAGTATCTAGGACTACCATGGTTGCTACGGGTAACGGGGAATCAGGGTTCGATTCCGGAGAGGGAGCCTGAGAAACGGCTACCACATCTAAGGAAGGCAGCAGGCGCGTAAATTACCCACTCCCAGCTCGGGGAGGTAGTGACGAAAAATAACAATACAGGACTCATATCCGAGGCCCTGTAATTGGAATGAGTACACTTTAAATCCTTTAACAAGGACCTATTGGAGGGTTAAGTCTGGTGCCAGCAGCCGCGGTAATTCCAGCTCCAATAGCGTATATTAAAGTTGTAGCGGTTAAAACGTTCGTAGTTGAACTTGTGCGTCATACGGGTAGTGCAACTATAATTGTGGTATGTACTATACCTTATGTATGTACGGTATTACCGGTGGAGTTCTTATATGTATTAAATACTTGTATTTTTTACATATTCCCTATTTAAACCTACTTCAGTGCTCTTCATCGAGTGTTGTTGTGGGCCGGTACAATTACTTTGAACAAATTAGAGTGCTTAAAGCAGGCTCCAAATGCCTGAATATTCGTGCATGGAATAATGAAATAAGACCTCTGTTCTATTTCCATTGGTTTTTTAGATCAAGAGGTAATGATTAATAGAAGCAGTTTGGGGGCATTAGTATTACGACGCGAGAGGTGAAATTCTTGGACCGTCGTAAGACTAACTTAAGCGAAAGCATTTGCCAAAGATGTTTTCATTAATCAAGAACGAAAGTTAGAGGTTCGAAGGCGATCAGATACCGCCCTAGTTCTAACCATAAACGATGCCAGCCAGCAATTGGGTGTAGCTAATTTTTATGGCTCTCTCAGTCGCTTCCCGGGAAACCAAAGCTTTTGGGCTCCGGGGGAAGTATGGTTGCAAAGCTGAAACTTAAAGGAATTGACGGAAGGGCACCACCAGGAGTGGGGCCTGCGGCTTAATTTGACTCAACACGGGAAAACTTACCAGGTCCGAACATAAGTGTGTAAGACAGATTGATAGCTCTTTCTCGAATCTATGGGTGGTGGTGCAGGCCGTTCTTAGTTCGTGGAGTGATTTGTCTGGTTAATTCCGATAACGAACGAGACTCAAATTATTAAATAGATGCTTTCAGGATTATGGTGTTGAAGTTTATATAACCTTCGTTCATGAATACAGTAAAATGTACAAGTGTTTTGAATGTGTTTATATAAGTGGAGCCATACCTGTTGGTTTGTCCCATTATAAGGACACTAGCTTCTTAAATGGACAAATTGCGTCTAGCAATAATGAGATTGAGCAATAACAGGTCTGTGATGCCCTTAGATGTCCTGGGCTGCACGCGCGCCACAATGAAAGTATCAACGTGTATTTCCTAGACCGAGAGGTCCGGGTAAACCGCTGAACCACTTTCATGCTTGGGATTGTGAACTGAAACTGTTCACATGAACTTGGGAATTCCAAGTAAGTGTGAGTCATTAACTCGCATTGATTACGTCCCTGCCCTTTGTACACACCGCCCGTCGCTCCTACCGATTGAATTATTTAGTGAGGTCTCCGGACGTGATCTCTGTGACGCCATTTGCGTGTTACGGTTGTTTTCGCAAAAGTGACCGAACTTGATTATTTAGAGGAACGTAAAAGTCGTAACAAGGTTTCCGTAGGTGAACCTGCGGAAGGATCATTAATGTAAAAAAATGTCCTATCTGAAAGATATCTATAAATTAAAAAGAAAGTGGATACTAACTACTATACTATATTTATTTATAGTAGTCCTCTTTTTTCACATTTGTATTGCGCCATAGAAAGAGAAAAACTTCCTTTTTTGCATACAAATATATATATATTTAGTATATATATTATATATACTAAATGAAAAAGAGTATATAATATAAAATATTATATACAAAAATTATATTGTACACTACAATATATAAGCAAAAAAATAAGGAAGAGAAATCTTCCTTTTTTTTATTAACAATTTTGTGTATTGCGCATAGAAAAATTTTGAAAATTTTTTTTGCCAATTACAAAAAAAATCCACAAAAGAAACAAACATTAAATAGTTGTACTTACCTACATATATATATATATATTTCATATATATATTATATTTAGTAAGTTCTCAAATGCATTAAATTTGTTGAATTTTTGCAGGACATTCGCAACAGTATAATGTTTGTATAAATAAAAAAATATTATTGTGATGGGTAACAAAAAAAATATTATATAAAATTTTTATAATATTTTTTCCACTCAATAAATTACAAAAATTAACGAAATGAAATTGATGAAAATAAATACAAAGAAAAAAATATTCACTCTAAGCGGTGGATCACTTGGCTCATGGGTCGATGAAGAACGCAGCAAACTGTGCGTCATCGTGTGAACTGCAGGACACATGAACATCGACATTTTGAACGCATATCGCAGTCCATGCTGTGATGTACTTTAATTAATTTTGAAGTGCTGCTTGGACTACATATGGTTGAGGGTTGTAAGACTTTTGCTAAAAAAGTTGCTTATTTTATTTTAAAAGAGAAAGAATTATAAATTCTTTTTTCCTGTTTTATTTTTTGATTCATCAAAAATATATGAAGAAAACTAATATGGAAAATAAAATTTCAAGCACATGTTATATTATTCATAATATTTTATTATAATATGCATAATATTAAGTGAAAATTAAAACAAAAAAATCCAAATACAACAAAAAAGTAAGAATTTGAATTCTTATAAAAATTCTCTTTTTTATTTTATATATTATGAATAGTTTTATAATATTTTTAATGTGATTTTTTGTGAAAGTCTTAGCATAAAAAATTTTTTAATTTTTTTTTTTTGTTTAAAATGGGACTTTTCCACATACACACACATTAATTCAAAAAAATATTATATTAAGAATTATTCAAGAAAATATATAAGAAAAAATAAATATTTTGTCCAAACAAAAAAAAGAGAGATTATTGGATTTTATGAAAAATTTGTATATTTAATATATTATATCACATATATATATATTTTTATTATACAACCTCAACTCATATGGGATTACCCCCTGAATTTAAGCATATTAATGAGGGGAGGAAAAGAAACTAACAAGGATTTTCTTAGTAGCGGCGGAGCGAAAAGAAAATAGTTCAGCACTAAGTCCTCTTGTTTTAATGGCAAATGTGAGATGCAGTGTATGGAACATCTTAAATCTAGTATGAGAAATTATCGATTTAAGTCCTTCTTAAATGAGGCCATTTACCCATAGAGGGTGCCAGGCCCGTATACGTTAATGATTACTAGAAGGTGTTTCCAAAGAGTCGTGTTGCTTGATAGTGCAGCACTAAGTGGGTGGTAAACTCCATCTAAAACTAAATATAACCATGAGACCGATAGTAAACAAGTACCGTGAGGGAAAGTTAAAAGAACTCTGAATAGAGAGTTAAATAGTACGTACGGAAACTGCTTAGAGGTTAAGCCCGATGAACCTGAATATACATTATGGAAAATTCATCATTATAACTGTGATATGTTAAAAATATTATAGTAATGGTGTGCATTTTTTCCATATAAGTACATTGTAATCTATTAGCATATGATCCATATTTATCATAAGATTATTTTAATTTAAGTTTATTCAAATTGATTTATTTTAATATAGATTAACATAGAATAAATATTGAATAATTTGATAAAGTGTTGATAGATTTAATATTATATAGTGCTTAAATTCTTAATTGAATTTTACAAATATGAGATATATATATATATATCATTTTATTGTATGCACTTATTATATGATTAACAATGCGAAAGATTCAGGATACCTTCGGGACCCGTCTTGAAACACGGACCAAGGAGTCTAACATATGTGCAAGTCATTGGGAATATAATACAAAACCCAATGGCTAATTAACTTAACTTTTATTTATAAAATGGGATTAATTTTTATATGAATATTTTATATATTAATTCAATCCCAGGGCGTTCTATACAGTTATGGTATAATAGTAATTTTTAATATTATTTATATCCTCTAACTAGAGCGTACCTTGAGCATATATGCTGTGACCCGAAAGATGGTGAACTATACTTGATCAGGTTGAAGTCAGGGAAACCCTGAGGAAGACCGAAGCAGTTCTGACGTGCAAATCGATTGTCAGAATTGAGTATAGGGGCGTAAGACCAATCGAACCATCTAGTAGCTGGTTCCCTCCGAAGTTTCCCCTCAGGATAGCTGGTGCAAAAATAGATTATTGAAATAATCGTATCTGGTAAAGCGAATGATTAGAGGCCTTAGGGTCGAAACGATCTTAACCTATTCTCAAACTTTAAATGGGTAAGAACTTTACCTTTCTTGATATGAAGGTTAAAGTTATGAATATTGTGCCCAGTGGGCCACTTTTGGTAAGCAGAACTGGCGCTGTGGGATGAACCAAACGTAATGTTACGGTGCCCAAATTAAACAACTCATACAGAAACCATGAAAGGCGTTGGTTGCTTAAAACAGCAGGACGGTGGACATGGAAGTCGTAATCCGCTAAGGAGTGTGTAACAACTCACCTGCCGAAGCAACTAGCCCTTAAAATGGATGGCGCTCAAGTTGTATACCTATACACTTACCGCTAAAGTAAATGATTTATTGAACAAAAATTTTTTTCTCAATAGATTTTGGAAACTTTAGTGAGTAGGAGGGTACAATGGTGTGCTTAGAAGTGTTTGGCGTAAGCCTACATGGAGCCGCCATTGGTACAGATCTTGGTGGTAGTAGCAAATAATCGAATGAGACCTTGGAGGACTGAAGTGGAGAAGGGTTTCGTGTGAACAGTGGTTGATCACGAGTTAGTCGGTCCTAAGTTTAAGGCGAAAGCTGAAAATTTTCAAGTTAAAAAATATCCTATATATATAATATATATTGTATGTAATAAAACACTTGATTTTTTTTGAACGAAAGGGGAATACGGTTCCAATTCCGTAACCTGTTGAGTATCCGTTTGTTATTAAAAATGGGCCTTGTGCTCATCCTGGTAACAGGAACGACCATAAAGAAGCGCGTCGAGAGATATCAGAAGAGTGTTCTTTTCTGTTTTATAGTCGTACTACCATGGAAGTCTTTCGAAGAGAGATATGGTAGATGGACTAGAAGAGCATGACATTTACTGTTGTGTCGATTATTTTCTCCTCGGACCTTGAAAATTTATGGTGGGGACACGCAAACTTCTCAACAGGCCGTACCAATATCCGCAGCTGGTCTCCAAGGTGAAGAGTCTCTAGTCGATAGAATAATGTAGGTAAGGGAAGTCGGCAAATTAGATCCGTAACTTCGGGATAAGGATGGCTCTGAAGATTGAGATAATCGGGCTTGATTGGGAAGCAATAACCATGGTTTATGTACTCGTTCTGGGTAAATAAAGATTATTAATTTTGTTCCCCGGATAGTTAGTTATGTAACCAATTGTGGAACTTTCTTGCTAAAATTTTTAAAGGAATGGCTTTCGGGTCTATTATCTTTTTAAATTATAACGATTATCAATTAACAATCAATTCAGAACTGGCACGGACTTGGGGAATCCGACTGTCTAATTAAAACAAAGCATTGTGATGGCCCTAACGGGTGTTGACACAATGTGATTTCTGCCCAGTGCTCTGAATGTCAAAGTGAAGAAATTCAAATAAGCGCGGGTCAACGGCGGAGTAACTATGACTCTCTTAAGGTAGCCAAATGCCTCGTCATCTAATTAGTGAGCCGCATGAATGGATTAACGAGATTCCTACTGTCCCTATCTACTATCTAGCGAAACCACAGCCAGGGACCGGGCTTGGAATAATTAGCGGGGAAAGAAGACCCTGTTGAGCTTGACTCTAATCTGGTAGTGTAAGGAAACATAAGAGGTGTAGAATAAGTGGGAGATGTTTTAACATTTATGTTTTTTCATCAACAATGAAATACCACTACTCTTATTGTTTCCTTACTTACTTGATTAAATGGAACGTGTATCTATACTTAGCCATTATACGGATATATTTATATATCTTATGGTATTGGGTATTGATGCAAGCTTCTTGATCAAAGTACAAAGAGTTTGTTATATAATTGTAAACAAGTTTTTAATAAAAATGATAGCATTTCGGTGTTATTATTATAATTAAAATTTGGTATAACTCCAACACTCAGTATGATCCAATTCAAGGACATATCCAGGTTGGGAGTTTGACTGGGGCGGTACATCTCTCAAATAATAACGGAGGTGTCCCAAGGCCAGCTCAGTGCGGACAGAAACCACACATAGAGCAAAAGGGCAAATGCTGACTTGATCTCGGTGTTCAGTACACACAGAGACAGCAAAAGCTCGGCCTATCGATCCTTTTGGTTTAAGGAGTTTTTAACAAGAGGTGTCAGAAAAGTTACCACAGGGATAACTGGCTTGTGGCGGCCAAGCGTTCATAGCGACGTCGCTTTTTGATCCTTCGATGTCGGCTCTTCCTATCATTGTGAAGCAAAATTCACCAAGCGTTGGATTGTTCACCCATTCAAGGGAACGTGAGCTTGGGTTTAGACCGTCGTGAGACAGGTTAGTTTTATCCTACTAATGACTAAAACGTTGTTGCAACAGCATTCCTGCGTAGTACGAGAGGAACCGCAGGTACGGACCAATGGCACAATACTTGTTCGAGCGAACAGTGGTATGACGCTACGTCCGTTGGATTATGCCTGAACGCCTCTAAGGTCGTATCCGTGCTGGATTGCAATGATAAATATGGGGCAATGTTATGTATGGCTTTTGAAACCATTAAAAGTTTGTACATTTTTTAACAACTGTATAAACGACAAATTGGAATGTAATGCCAATGTTATTTGTAACATAGCAAATGCTGAGGATGAATATCACCAGTATGATGTCTAGTTACTTATTAAAACATTATAATACAATGACAATACCTAGAATCAATTGTAAACGACTTTTGTAACAGGCAAGGTGTTGTAAGTGGTAGAGCAGCTGCCATACTGCGATCCACTGAAGGCTTATCCTTTGCTTGAC	Eukaryota	Opisthokonta	Metazoa	Arthropoda	Insecta	Diptera	Clusiidae	Clusia	Clusia tigrina	Eukaryota;Opisthokonta;Metazoa;Arthropoda;Insecta;Diptera;Clusiidae;Clusia;Clusia_tigrina
GCA_920105625|CAKKTE020000571.1/35286-42623	1	GCA_920105625	576317	7338	CTGGTTGATCCTGCCAGTAGTTATATGCTTGTCTCAAAGATTAAGCCATGCATGTCTAAGTACAAACAAATTAAAAGTGAAACCGCAAAAGGCTCATTATATCAGTTATGGTTCCTTAGATCGTTAACAGTTACTTGGATAACTGTGGTAATTCTAGAGCTAATACATGCAATATTAAACGCGGTCCTTTTGGAACGTGTGCTTTTATTAGACTAAAACCAAGCGATCGCAAGATCGTTTCATTGGTTGAACTCTAGATAACGTGCAGATCGTATGGTCCCGTACCGACGACAGATCTTTCAAATGTCTGCCCTATCAACTTTTGATGGTAGTATCTAGGGACTACCATGGTTGCTACGGGTAACGGGGAATCAGGGTTCGATTCCGGAGAGGGAGCCTGAGAAACGGCTACCACATCTAAGGAAGGCAGCAGGCGCGTAAATTACCCACTCCCAGCTCGGGGAGGGTAGGTGACGAAAAATAACAATACAGGACTCATATCGAGGCCCTGTAATTGGAATGAGTACACTTTAAATCCTTTAACAAGGACCTATTGGAGGGTAAGTCTGGTGTCAGCAGCCGCGGTAATTCCAGCTCCAATAGCGTATATTAAAGTTGTTGCGGTTAAAACGTTCGTAGTTGAACTTGTGCTTCATACGGGTAGTGCAACTATAATTGTGGTATGTACTATACCTTATGTATGTAAGCGTATTACCGGTGGAGTTCTTATATGTATTAAATACTTGTATTTTTTACATATTCCTCCTATTTAAACCTACTTCAGTGCTCTTCATCGAGTGTTGTTGTGGGCCGGTACAATTACTTTGAACAAATTAGAGTGCTTAAAGCAGGCTCCAAATGCCTGAATATTCTGTGCATGGAATTAATGAAAAAGACCTCTGTTCTATTTCCATTGGTTTTTAGATCAAGAGGTAATGATTAATAGAAGCAGTTTGGGGGCATTAGTATTACGACGCGAGAGGTGAAATTCTTGGACCGTCGTAAGACTAACTTAAGCGAAAGCATTTGCCAAAGATGTTTTCATTAATCAAGAACGAAAGTTAGAGGTTCGAAGGCATCAGATACCGCCCTAGTTCTAACCATAAACGATGCCAGCCAGCAATTGGGTGTAGCTAATTTTTATGGCTCTCTCAGTCGCTTCCCGGGAAACCAAAGCTTTTGGGCTCCGGGGGAAGTATGGTTGCAAAGCTGAAACTTAAAGGAATTGACGGAAGGGCACCACCAGGAGTGGGGCCTGCGGCTTAATTTGACTCAACACGGGAAAACTTACCAGGTCCGAAATAAGTGTGTAAGACAGATTGATAGCTCTTTCTCGAATCTATGTTTGGTGGTGCATGGACGTTCTTAGTTCGTGGAGTGATTTGTCTGGTTAATTCCGATAACGAACGAGACTCAAATATATTAAATAGATGCTTTCAGGATTATGGTGTTGAAGTTTATATAACCTTCGTTCATGAATACAGTAAAATGTACAAGTGTTTGAATGTGTTTATATAAGTGGAGCCATACCTGTTGGTTTGTCCCATTATAAGGACACTAGCTTCTTAAATGGACAAATTGCGTCTAGCAATAATGAGTTTGAGGCAATAACAGGTCTGTGATGCCCTTAGATGTTCTGGGCCGCACGCGCGCCACAATGAAAGTATCAACGTGTATTTCCTAGACCGAGAGGTCCGGGTAAACCGCTGAACCACTTTCATGCTTGGATTGTGAACTGAAACTGTTCACATGAACTTGGAATTCCCAGTAAGTGTGAGTCATTAACTCGCATTGATTACGTCCCTGCCCTTTGTACATACCGCCCGTCGCTACTACCGATTGAATTATTTAGTGAGGTCTCAGGACGTGATCTCTGTGACGCCATTTGCGTGTTACGGTTGTTTTCGCAAAAGTTGACCGAACTTGATTATTTAGAGGAAGTAAAAGTCGTAACAAGGTTTCCGTAGGTGAACCTGCGGAAGGATCATTAATGTAAAAAAAAATGTCCTATCTGAAAGATATCTATAAATTAAAAAGAAAGTGGATACTAACTACTATACTATATTTATTTATAGTAGTCCTCTTTTTTCACATTGTATTGCGCGCATAGAGAAGAGAAAAAAATTCTTTTTTTGCATACAAATATATATATATATATGTATATAATATATATACTAATGAAAAAGAGTATATAATATAAAATATTATATACAAAAATTATATTGTACACTACAATATATAAGCAAAAAAATAAGGAAGAGAAATCTTCCTTTTTTTTATTAACAATTTTGTGTATTGCGCATAGAAAAATTTTGAAAATTTTTTTTGCCAATTACAAAAAAAATCCACAAAAGAAACAAACATTAAATAGTTGTACTTACCTATTATATATATATAGTTTCATATATATATTATATTAGTAAGTTCTCAAATGCATTAAATTTTTGAATTTTTGCAGGACATTCGCAACAGTATAATGTTTGTATAAATAAAAAAATATTATTGTGATGGGTAACAAAAAAAATATTATATAAATTTTTATAATATTTTTCCACTCAATAAATTACAAAAATTAACGAAATGAAATTGATGAAAATAATACAAGAAAAAAATATTCACTCTAAGCGGTGGATCACTTGGCTCATGGGTCGATGAAGAACGCAGCAAACTGTGCGTCATCGTGTGAACTGCAGGACACATGAACATCGACATTTTGAACGCATATCGCAGTCCATGCTGTGATGTACTTTAATTAATTTTGAAGTGCTGCTTGGACTACATATGGTTTGAGGGTTGTAAGACTTTGCTAAAAAAGTTGCTTATTTTATTTTAAAAGAGAAAGAATTATAAATTCTTTTTTCCTGTTTTATTTTTTGATTCATCAAAAATATATGAAGAAAACTAATATGGAAAATAAAATTTCAAGCACATGTTATATATTGCATAATATATTTTATTATAATATGCATAATATTAAGTGAAAATTAAAAACAAAAAAATCCAAATACAACAAAAAAAGTAAGAATTTGAATTCTTAGAAAAATTCTCTTTTTTATTTTATATATTATGAATAGTTTTATAATATTTTTAATGTGATTTTTTGTGAAAGTCTTAGCATAAAAAAATTTTTTAAATTTTTTTTTTTGTTTAAAATGGGACTTTTCCACATACACACACATTATTCAAAAAAATATTATATTAAAGAATTATTCAAGAAAAATATATAAGAAAAAATAAATATTTTGTCCAAACAAAAAAAAGAGAGATTATTGGATTTTATGAAAAATTTTATATTTAATTTATATATCACATATATATATATTTTATTATACAACCTCAACTCATATGGGATTACCCCCCTGAATTTAAGCATATTAATATGAGGGGAGGAAAAGAAACTAACAAGGATTTTCTTAGTAGCGGCGAGCGAAAAGAAAATAGTTCAGCACTAAGTCACTTTGTTTTAATGGCAAATGTGAGATGCAGTGTATGGAACATCTTAAATCTAGTATGAGAAATTATCGATTTAAGTCCTTCTTAAATGAGGCCATTTACCCATAGAGGGTGCCAGGCCCGTATAACGTTAATGATTACTAGAAGGTGTTTCCAAAAGAGTCGTGTTGCTTGATAGTGCAGCACTAAGTGGGTGGTAAACTCCATCTAAAACTAAATATAACCATGAGACCGATAGTAAACAAGTACCGTGAGGGAAAGTTGAAAAGAACTCTGAATAGAGAGTTAAATAGTACGTGAAACTGCTTAGAGGTTAAGCCCGATGAACCTGAATATACATTATGGAAAATTCATCATTATAACTGTGATATGTTAAAAATATTATAGTAATGGTGTGCATTTTTTCATATAAGTACATTGTAATCTATTAGCATATGATCCATATTTATCATAAGATTATTTAATTTAAGTTTATTCAAATTGATTTATTTTAATATAGATTAACATAGAATAAATATTGATAATTTGATAAAGTGTTGATAGATTTAATATTATATAGTGCTTAAATTCTTAATTGAATTTTACAAATATGAGATATATATATATATATCATTTTATTGTATGCACTTATTATATGATTAACAATGCGAAAGATTCAGGATACCTTCGGGACCCGTCTTGAAACACGGGACCAAGGAGTCTAACATATGTGCAAGTCATTGGGAATATAATACAAAACCCAATGGCATAATTAACTTAACTTTTATTTATAAAATGGGATTAATTTTTATATGAATATTTTATATATTAATTCAATCCCAGGGCGTTCTATTACAGTTATGGTATAATAGTATTTTTAATATTATTTATATCCTCTAAACTAGAGCGTACCTTGAGCATATATGCTGTGACCCGAAAGATGGTGAACCTATACTTGATCAGGTTGAAGTCAGGGGAAACCCTGATGGAAGACCGAAGCAGTTCTGACGTGCAAATCGATTGTCAGAATTGAGTATAGGGGCGTAAGACCAATCGAACCATCTAGTAGCTGGTTCCCTCCGAAGTTTCCCTCAGGATAGCTGGTGCAAAAATAGATTATTGAAATAATCTTATCTGGTAAAGCGAATGATTAGAGGCCTTAGGGTCGAAACGATCTTAACCTATTCTCAAACTTTAAATGGGTAATAACTTTACCTTTCTTGATATGAAGGTTAAAGTTATGATATATTGTGCCCAGTGGGCCACTTTTGGTAAGCAGAACTGGCGCTGTGGGATGAACCAAACGTAATGTTACGGTGCCCAAATTAACAACTCATACAGAAACCATGAAAGGCGTTGGTTGCTTAAACAGCAGGACGGTGGACATGGAAGTCGTAATCCGCTAAGGAGTGTGTAACAACTCACCTGCCGAAGCAACTAGCCCTTAAAATGGATGGCGCTCAAGTTGTATACCTATACATTACCGCTAAAGTAAATGATTTATTGAACAAAAATTTTTTCTCAATAGATTTTGAAACTTTAGTGAGTAGGAGGGTACAATGGTGTGCTTAGAAGTGTTTGGCGTAAGCCTACATGGAGCCGCCATTGGTACAGATCTTGGTGGTAGTAGCAAATAATCGAATGAGACCTTGGAGGACTGAAGTGGAGAAGGGTTTCGTGTGAACAGTGGTTGATCACGAGGATAGTCGGTCCTAAGTTTAAGGCGAAAGCTGAAAATTTTCAAGTTAAAAAATATCCTATATATATAATATATATTGTATGTAATAAAACACTTGATTTTTTTTGAACGAAAGGGAATACGGTTCCAATTCCGTAACCTGTTGAGTATCCGTTTGTTATTAAAAATGGGCCTTGTGCTCATCCTGGTACAGGAACGACCATAAAGAAGCCGTCGAGAGATATCAGAAGAGTTTTCTTTTCTGTTTTATAGTCGTACTACCATGGAAGTCTTTCGAAGAGAGATATGGTAGATGGACTAGAAGAGCATGACATTTACTGTTGTGTCGATATTTTCTCCTCGGACCTTGAAAATTTATGGTGGGGACACGCAAACTTCTCAACAGGCCGTACCAATATCCGCAGCTGGTTCTCCAGGTGAAGAGTCTCTAGTCGATAGAATAATGTAGGTAAGGGAAGTCGGCAAATTAGATCGTAACTTCGGGATAAGGATTGGCTCTGAAGATTGAGATAATCGGGCTTGATTGGGAGCAATAACCATGGTTTATGTACTCGTTCTGGGTAAATAAGATTATTAATTTTGTTCCCCGGATAGTTAGTTATGTAACCAATTGTGGAACTTTCTTGCTAAAATTTTTAAAGGAATGGCTTTCGGGTCTATTATATTTTTAAATTATAACGATTATCAATTAACAATCAATTCAGAACTGGCACGGACTTGGGGAATCCGACTGTCTAATTAAAACAAAGCATTGTGATGGCCCTAACGGGTGTTGACACAATGTGATTTCTGCCCAGTGCTCTGAATGTCAAAGTGAAGAAATTCAAATAAGGCGCGGGTCAACGGCGGGGAGTAACTATGACTCTCTTAAGGTAGCCAAATGCCTCGTCATCTAATTAGATGACGAGCATGAATGGATTAACGAGATTCCTACTGTCCCTATCTACTATCTAGCGAAACCACAGCCAAGGGAACGGGCTTGGAATAATTAGCGGGGAAAGAAGACCCTGTTGAGCTTGACTCTAATCTGGTAGAGTAAGGAAACATAAGAGGTGTAGAATAAGTGGGAGATGTTTTAACATTTATGTTTTTCATCAACAATGAAATACCACTACTCTTATTGTTTCCTTACTTACTTGATTAAATGGAACGTGTATCTATACTTAGCCATTATACGGATATATTTATATATCTTATGGTATTGGGTATTGATGCAAGCTTCTTGATCAAAGTACAAAGAGTTTGTTATATAATTGTAAACAAGTTTTTAATAAAAATGATAGCATTTCGGTGTTATTATTATAATTAAAATTTGGTATAACTCCAACACTCAGTATGATCCAATTCAAGGACATATCCAGGTTGGGAGTTTGACTGGGGCGGTACATCTCTCAAATAATAACGGAGGTGTCCCAAGGCCAGCTCAGTGCGGACAGAAACCACACATAGAGCAAAAGGGCAAATGCTGACTTGATCTCGGTGTTCAGTACACACAGAGACAGCAAAAGCTCGGCCTATCGATCCTTTTGGTTTAAGGAGTTTTTAACAAGAGGTTGTCAAGAAAAAAAGTTACCACAGGGATAACTGGCTTGTGGCGGCCAAGCGTTCATAGCGACGTCGCTTTTTGATCCATTCGATGTCGGCTCTTCCTATCATTGTGAAGCAAAATTCACCAAGCGTTGGATTGTTCACCCATCAAGGGAATGTGAGCTGGGTTTAGACCGTCGTGAGACAGGTTAGTTTTATCCTACTAATGACTAAAACGTTGTTGCAACAGCATTCCTGCGTAGTACGAGAGGAACCGCAGGTACGGACCAATGGCACAATACTTGTTCGAGCGAACAGTGGTATGACGCTACGTCCGTTGGATTATGCCTGAACGCCTCTAAGGTCGTATCCGTGCTGGATTGCAATGATAAATATGGGGCAATTGTATTGTATGGCTTTTGAAACCATTAAAAGTTTTGTAAATTTTTTAAACAACTGTATAAACGACAAATTGGAATGTAATGCCAATGTTATTTGTAACATAGCAAATGCTGGAGGATGAATATCACCAGTATGATGTCTAGTTACTTATTAAAACATTATAATACAATGACAATACCTAGAATCAATTGTAAACGACTTTTGTAACAGGCAAGGTGTTGTAAGTGGTAGAGCAGCTGCCATACTGCGATCCACTGAAGCTTATCCTTTGCTTGACG	Eukaryota	Opisthokonta	Metazoa	Arthropoda	Insecta	Diptera	Clusiidae	Clusia	Clusia tigrina	Eukaryota;Opisthokonta;Metazoa;Arthropoda;Insecta;Diptera;Clusiidae;Clusia;Clusia_tigrina
GCA_920105625|CAKKTE020000574.1/29185-36540	1	GCA_920105625	576317	7356	CTGGTTGATCCTGCCAGTAGTTATATGCTTGTCTCAAAGATTAAGCCATGCATGTCTAAGTACAAACAAATTAAAAGTGAAACCGCAAAAGGCTCATTATATCAGTTATGGTTCCTTAGATCGTTAACAGTTACTTGGATAACTGTGGTAATTCTAGAGCTAATACATGCAATATTAAACGCGGTCCTTTTGGAACGTGTGCTTTTATTAGACTAAAACCAAGCGATCGCAAGATCGTTTCATTGGTTGAACTCTAGATAACGTGCAGATCGTATGGTCCCGTACCGACGACAGATCTTTCAAATGTCTGCCCTATCAACTTTTGATGGTAGTATCTAGGACTACCATGGTTGCTACGGGTAACGGGGAATCAGGGTTCGATTCCGGAGAGGGAGCCTGAGAAACGGCTACCACATCTAAGGAAGGCAGCAGGCGCGTAAATTACCCACTCCCAGCTCGGGGAGGTAGTGACGAAAAATAACAATACAGGACTCATATCCGAGGCCCTGTAATTGGAATGAGTACACTTTAAATCCTTTAACAAGGACCTATTGGAGGGTAAGTCTGGTGCCAGCAGCCGCGGTAATTCCAGCTCCAATAGCGTATATTAAAGTTGTTGCGGTTAAAACGTTCGTAGTTGAACTTGTGCTTCATACGGGTAGTGCAACTATAATTGTGGTATGTACTATACCTTATGTATGTAAGCGTATTACCGGTGGAGTTCTTATATGTATTAAATACTTGTATTTTTTACATATTCCTCTATTTAAACCTACTTCAGTGCTCTTCATCGAGTGTTGTTGTGGGCCGGTACAATTACTTTGAACAAATTAGAGTGCCTTAAAGCAGGCTCCAAATGCCTGAATATTCTGTGCATGGAATAATGAAATAAGACCTCTGTTCTATTTCCATTGGTTTTTAGATCAAGAGGTAATGATTAATAGAAGCAGTTTGGGGGCATTAGTATTACGACGCGAGAGGTGAAATTCTTGGACCGTCGTAAGACTAACTTAAAGCGAAAGCATTTGCCAAAGATAGTTTCATTAATCAAGAACGAAAGTTAGAGGTTCGAAGGCGATCAGATACCGCCCTAGTTCTAACCATAAACGATGCCAGCCAGCAATTGGGTGTAGCTAATTTTTATGGCTCTCTCAGTCGCTTCCCGGGAAACCAAAGCTTTTGGGCTCGGGGCGGGAAGTATGGTTGCAAAGCTGAAACTTAAAGGGAATTGACGGAAGGGCACCACCAGGAGTGGGGGCCTACCGGCTTAATTTGACTCAACACGGGAAAACTTACCAGGTCCGAACATAAGTGTGTAAGACAGATTGATAGCTCTTTCTCGAATCTATGGGTGGTGGTGCATGGCCGTTCTTAGTTCGTGGAGTGATTTGTCTGGTTAATTCCGATAACGAACGAGACTCAAATATATTAAATAGATGCTTTCAGGATTATGGTGTTGAAGTTTATATAACCTTCGTTCATGAATTGCAGTAAAATGTACAAGTGTTTGAATGTGTTTATATAAGTGGAGCCATACCTGTTGGTTTGTCCCATTATAAGGACACTAGCTTCTTAAATGGACAAATTGCGTCTAGCAATAATGAGATGAGCAATAACAGGTCTGTGATGCCCTTAGATGTCCTGGGCTGCACGCGCGCCACAATGAAAGTATCAACGTGTATTTCCTAGACCGAGAGGTCCGGGTAAACCGCTGAACCACTTTCATGCTTGGGATTGTGAACTGAAACTGTTCACATGACTTGGAATTCCCAGTAAGTGTGAGTCATTAACTCGCATTGATTACGTCCCTGCCCTTTGTACACACCGCCCGTCGCTACTACCGATTGAATTATTTAGTGAGGTCTCCGGACGTGATCTCTGTGACGCCATTTGCGTGTTACGGTTGTTTTCGCAAAAGTTGACCGAACTTGATTATTTAGAGGAAGTAAAAGTCGTAACAAGGTTTCCGTAGGTGAACCTGCGGAAGGATCATTAATGTAAAAAAAAATGGTCCCTATCTGAAAGATATCTATAAATTAAAAAGAAAGTGGATACTAACTACTATACTATATTTATTTATAGTAGTCCTCTTTTTTTCACATTTGTATTGCGCGCATAGAAAGAGAAAAAAATTCTTTTTTGCATACAAATATATATATATATATGTATATATAATATATATACTAAATGAAAAAGAGTATATAATATAAAATATTATATACAAAAATTATATTGTACACTACAATATATAAGCAAAAAAATAAGGAAGAGAAATCTTCCTTTTTTTTATTAACAATTTTGTGTATTGCGCATAGAAAATTTTGAAAATTTTTTTGCCAATTACAAAAAAAATCCACAAAAGAAACAAACATTAAATAGTTGTACTTACCTAATATATATATATATATTTCATATATATATTATATTTAGTAAGTTCTCAAATGCATTAAATTTTGAATTTTTGCAGGACATTCGCAACAGTATAATGTTTGTATAAATAAAAAAATATTATTGTGATGGGTAACAAAAAAAATATTATATAAATTTTTATAATATTTTTCCACTCAATAAATTACAAAAATTAACGAAATGAAATTGATGAAAAATAATACAAAGAAAAAAATATTCACTCTAAGCGGTGGATCACTTGGCTCATGGGTCGATGAAGAACGCAGCAAACTGTGCGTCATCGTGTGAACTGCAGGACACATGAACATCGACATTTTGAACGCATATCGCAGTCCATGCTGTGATGTACTTTAATTAATTTTGAAGTGCTGCTTGGACTACATATGGTTTGAGGGTTGTAAGACTTTGCTAAAAAAGTTGCTTATTTTATTTAAAAGAGAAAGAATTATAATTCTTTTTTCCTGTTTTATTTTTTTGATTCATCAAAAATATATGAAGAAAACTAATATGGAAAATAAAATTTCAAGCACATGTTATATTATTGCATAATATATTTAATTTATAATATGCATATATTAAGTGAAAATTAAAAAACAAAAAATCCAAATACAACAAAAAAGTAAGAATTTGAATTCTTATAAAAATTCTCTTTTTTATTTTAATATATTATGAATAGTTTATAATATTTTTAATGTGATTTTTGTGAAAGTCTTAGCATAAAAAAATTTTTTAAATTTTTTTTTTTGTTTAAAATGGGACTTTTCCACATACACACACATTAATTCAAAAAAATATTATATTAAAGGAATTATTCAAGAAAAATATATAAGATAAAATAAATATTTTGTCCAAACAAAAAAAAGAGAGATTATTGGATTTTATGAAAAATTTTATATTTAATTTATATACTCACATATATATATATTTTATTATACAACCTCAACTCATATGGGATTACCCCCTGAATTTAAGCATATTAATGAGGGGAGGAAAAGAAACTAACAAGGATTTTCTTAGTAGCGGCGAGCGAAAAGAAAATAGTTCAGCACTAAGTCACTTTGTTTTAATGGCAAATGTGAGATGCAGTGTATGGAACATCTTAAATCTAGTATGAGAAATTATCGATTTAAGTCCTTCTTAAATGAGGCCATTTACCCATAGAGGGTGCCAGGCCCGTTATAACGTTAATGATTACTAGAAGGTGTTTCCAAAGAGCTCGTGGTTGCTTGATAGTGCGAGCACTAAGTGGGTGGTAAACTCCATCTAAACTAAATATAACCATGAGACCGATAGTAAACAAGTACCGTGAGGGAAAGTTGAAAAGAACTCTGAATAGAGAGTTAAATAGTACGTGAAACTGCTTAGAGGTTAAGCCCGATGAACCTGAATATACATTATGGAAAATTCATCATTATAACTGTGATATGTTAAAAATATTATAGTAATGGTGTGCATTTTTTCCATATAAGTACATTGTAATCTATTAGCATATGATCCATATTTATCATAAGATTATTTAATTTAAGTTTATTCAAATTGATTTATTTTAATATAGATTAACATAGAATAAATATTGAATAATTTGATAAAGTGTTGATAGATTTAATATTATATAGTGCTTAAATTCTTAATTGAATTTTACAAATATGAGATATATATATATATATCATTTTATTGTATGCACTTATTATATGATTAACAATGCGAAAGATTCAGGATACCTTCGGGACCCGTCTTGAAACACGGACCAAGGAGGTCTAACATATGTGCAAGTCATTGGGAATATAATACAAAACCCAATGGCATAATTAACTTAACTTTTATTTATAAAATGGGATTAATTTTTATATGAATATTTTATATATTAATTCAATCCCCAGGGCGTTCTATACAGTTATGGTATAATAGTATTTTTAATATTATTTATATCCTCTAACTAGAGCGTACCTTGAGCATATATGCTGTGACCCGAAAGATGGTGAACTATACTTGATCAGGTTGAAGTCAGGGGAAACCCTGATGGAAGACCGAAGCAGTTTCTGACGTGCAAATCGATTGTCAGAATTGAGTATAGGGGCGTAAGACCAATCGAACCATCTAGTAGCTGGTTCCCTCCGAAGTTTCCCTCAGGATAGCTGGTGCAAAAATAGATTATTGACATAATCTTATCTGGTAAAGCGAATGATTAGAGGCCTTAGGGTCGAAACGATCTTAACCTATTCTCAAACTTTAAATGGGTAAGAACTTTACCTTTCTTGATATGAAGGTTAAAGTTATGATATATTGTGCCCAGTGGGCCACTTTTGGTAAGCAGGAACTGGCGCTGTGGGGATGAACCAAACGTAATGTTACGGTGCCCAAATTAACAACTCATACAGAAACCATGAAAGGCGTTGGTTGCTTAAAACAGCAGGACGGTGGACATGGAAGTCGTAATCCGCTAAGGAGTGTGTAACAACTCACCTGCCGAAGCAACTAGCCCTTAAAATGGATGGCGCTCAAGTTGTATACCTATACATTACCGCTAAAGTAAATGATTTATTGAACAAAAATTTTTTTCTCAATAGATTTTGAAACTTTAGTGAGTAGGAGGGTACAATGGTGTGCTTAGAAGTGTTTGGCGTAAGCCTACATGGAGCCGCCATTGGTACAGATCTTGGTGGTAGTAGCAAATAATCGAATGAGAGACCTTGGAGGACTGAAGTGGAGAAGGGTTTCGTGTGAACAGTGGTTGATCACGAGGTTAGTCGGTCCTAAGTTTAAGGCGAAAGCTGAAAATTTTCAAGTTAAAAAATATCCTATATATATAATATATATTGTATGTAATAAAACACTTGATTTTTTTGAACGAAAGGGAATACGGTTCCAATTCCGTAACCTGTTGAGTATCCGTTTGTTATTAAAAATGGGCCTTGTGCTCATCCTGGTAACAGGAACGACCATAAAGAAGCCGTCGAGAGATATCAGAAGAGTTTTCTTTTCTGTTTTATAGTCGTACTACCATGGAAGTCTTTCGAAGAGAGATATGGTAGATGGACTAGAAGAGCATGACATTTACTGTTGTGTCGATATTTTCTCCTCGGACCTTGAAAATTTATGGTGGGACACGCAAACTTCTCAACAGGCCGTACCAATATCCGCAGCTGGTCTCCAAGGTGAAGAGTCCTCTAGTCGATAGAATAATGTAGGTAAGGGAAGTCGCAAATTAGATCCGTAACTTCGGGATAAGGATTGGCTCTGAAGATTGAGATAATCGGGCTTGATTGGGAAGCAATAACCATGGTTTATGTACTCGTTCTGGGTAAATAAAGATTATTAATTTTGTTCCCCGGATAGTTAGTTATGTAACCAATTGTGGAACTTTCTGCTAAAATTTTTAAAGGAATGGCTTTCGGGTCTATTATCTTTTTAAATTATAACGATTATCAATTAACAATCAATTCAGAACTGGCACGGACTTGGGGAATCCGACTGTCTAATTAAAACAAAGCATTGTGATGGCCCTAACGGGTGTTGACACAATGTGATTTCTGCCCAGTGCTCTGAATGTCAAAGTGAAGAAATTCAAATAAGCGCGGGTCAACGGCGGGAGTAACTATGACTCTCTTAAGGTAGCCAAATGCCTCGTCATCTAATTAGTGATGGCGCATGAATGGATTAACGAGATTCCTACTGTCCCTATCTACTATCTAGCGAAACCACAGCCAAGGGAACGGGCTTGGAATAATTAGCGGGGAAAGAAGACCCTGTTGAGCTTGACTCTAATCTGGTAGTGTAAGGAAACATAAGAGGTGTAGAATAAGTGGGAGATGTTTTAACATTTATGTTTTTTCATCAACAATGAAATACCACTACTCTTATTGTTTCCTTACTTACTTGATTAAATGGAACGTGTATCTATACTTAGCCATTATACGGATATATTTATATATCTTATGGTATTGGGTATTGATGCAAGCTTCTTGATCAAAGTACAAAGAGTTTGTTATATAATTGTAAACAAGTTTTTAAAAAAAAATGACTAGCATTTCGGTGTTATTATTATAATTAAAATTTGGTATAACTCCAACACTCAGTATGATCCAATTCAAGGACATATCCAGGTTGGGAGTTTGACTGGGGCGGTACATCTCTCAAATAATAACGGAGGTGTCCCAAGGCCAGCTCAGTGCGGACAGAAACCACACATAGAGCAAAAGGGCAAATGCAGACTTGATCTCGGTGTTCAGTACACACAGAGACAGCAAAAGCTCGGCCTATCGATCCTTTTGGTTTTAAGGAGTTTTTAACAAGAGGTGTCAGAAAAGTTACCACAGGGATAACTGGCTTGTGGCGGCCAAGCGTTCATAGCGACGTCGCTTTTTGATCCTTCGATGTCGGCTCTCCTATCATTGTGAAGCAAAATTCACCAAGCGTTGGATTTGTTCACCCCATTCAAGGGAATGTGAGCTGGGTTTAGACCGTCGTGAGACAGGTTAGTTTTATCCTACTAATGACTAAAACGTTGTTTGCAACAGCAATTCCTGCGTAGTACGAGAGGAACCGCAGGTACGGACCAATGGCACAATACTTGTTCGAGCGAACAGTGGTATGACGCTACGTCCGTTGGATTATGCCTGAACGCCTCTAAGGTCGTATCCGTGCTGGATTGCAATGATAAATATGGGGCAATTGTATTGTATGGCTTTTGAAACCATTAAAAGTTTGTACATTTTTTAAACAACTGTATAAACGACAAATTGGAATGTAATGCCAATGTTATTTGTAACATAGCAAATGCTGGAGGTTGAATATCACCAGTATGATGTCTAGTTACTTATTAAAACATTATAATACAATGACAATACCTAGAATCAATTGTAAACGACTTTTGTAACAGGCAAGGTGTTGTAAGTGGTAGAGCAGCTGCCATACTGCGATCCACTGAAGCTTATCCTTTGCTTGACG	Eukaryota	Opisthokonta	Metazoa	Arthropoda	Insecta	Diptera	Clusiidae	Clusia	Clusia tigrina	Eukaryota;Opisthokonta;Metazoa;Arthropoda;Insecta;Diptera;Clusiidae;Clusia;Clusia_tigrina
GCA_920105625|CAKKTE020000574.1/6291-13636	1	GCA_920105625	576317	7346	CTGGTTGATCCTGCCAGTAGTTATATGCTTGTCTCAAAGATTAAGCCATGCATGTCTAAGTACAAACAAATTAAAAGTGAAACCGCAAAAGGCTCATTATATCAGTTATGGTTCCTTAGATCGTTAACAGTTACTTGGATAACTGTGGTAATTCTAGAGCTAATACATGCAATATTAAACGCGGTCCTTTTGGAACGTGTGCTTTTATTAGACTAAAACCAAGCGATCGCAAGATCGTTTCATTGGTTGAACTCTAGATAACGTGCAGATCGTATGGTCCCGTACCGACGACAGATCTTTCAAATGTCTGCCCTATCAACTTTTGATGGTAGTATCTAGGACTACCATGGTTGCTACGGGTAACGGGGAATCAGGGTTCGATTCCGGAGAGGGAGCCTGAGAAACGGCTACCACGGGAGGTAGTGACGAAAAATAACAATACAGGACCTCATATCCGAGGCCCTGTAATTGGAATGAGTACACTTTAAATCCTTTAACAAGGACCTATTGGAGGGTAAGTCTGGTGCCAGCACCGCGGTAATTCACAGCTCCAATAGCGTATATTAAAGTTGTTGCGGTTAAAACGTTCGTAGTTGAACTTGTGCTTCATACGGTAGTGCAACTATAATTGTGTATGTACTATACCTTATGTATGTAAGCGTATTACCGGTGGAGTTCTTATATGTATTAAATACTTGTATTTTTTACATATTCCTCCTATTTAAACCTACTTCAGTGCTCTTCATCGAGTGTTGTTGTGGGCCGGTACAATTACTTTGAACAAATTAGAGTGCTTAAAGCAAGGCTCCAAATGCCTGAATATCTGTGCATGGAATAATGAAATAAGACCTCTGTTCTATTTCCATTGGTTTTTAGATCAAGAGGTAATGATTAATAGAAGCAGTTTGGGGGCATTAGTATTACGACGCGAGAGGTGAAATTCTTGGGACCGTCGTAAGACTAACTTAAGCGAAAAGCATTTGCCAAAGATGTTTTCATTAATCAAGAACGAAAGTTAGAGGTTCGAAGGCGATCAGATACCGCCCTAGTTCTAACCATAAACGATGCCAGGCCAGCAATTGGGTGTAGCTAATTTTATGCTCTCTTCAGTCGCTTCCCGGGAAACCAAAGCTTTTGGGCTCCGGGGGGAAGTATGGTTTGCAAAGCTGAAACTTAAGGAATTGACGGAAGGGCACCACCAGGAGTGGGGCCTGCGGCTTAATTGACTCAACACGGGAAAACTTACCAGGTCCGAACATAAGTGTGTAAGACAGATTGATAGCTCTTTCTCGAATCTATGGGTGGTGGTGCATGGCCGTTCTTAGTTCGTGGAGTGATTTGTCTGGTTAATTCCGATAACGAACGAGGACTCAAATATATTAAATAGATGCCTTTCAGGATTATGGTGTTGAAGTTTATATAACCTTCGTTCATGAATACAGTAAAATGTACAAGTGTTTGAATGTGTTTATATAAGTGGTAGCCATACCTGTTGGTTTGTCCCATTATAAGGACACTAGCTTCTTAAATGGACAAATTGCGTCTAGCAATAATGAGAATTGAGCAATAACAGGTCTGTGATGCCCTTAGATGTCCTGGGCTGCACGCGGCGCCACAATGAAAGTATCAACGTGTATTTCCTAGACCGAGAGGTCCGGGTAAACCGCTGAACCACTTTCATGCTTGGGATTGTGAACTGAAAACTGTTCACATGAACTTGGAATTCCCAGTAAGTGTGAGTCATTAACTCGCATTGATTACGTCCCTGCCCTTTGGTACACACCGCCCGTCGCTACTAACGATTGAATTATTTAGTGAGGTCTCCGGACGTGATCTCTGTGACGCCATTTGCGTGTTACGGTTGTTTTCGCAAAAGTTGACCGAACTTGATTATTTAGGGGAAGTAAAAGTCGTAACAAGGTTTCCGTAGGTGAACCTGCGGAAGGATCATTAATGTAAAAAAAATGTCCTATCTGAAAGATATCTATAAATTAAAAAGAAAGTGGATACTAACTACTATACTATATTTATTTATAGTAGTCCTCTTTTTTCACATTTGTATTGCGCGCATAGAAAGAGAAAAAAATTCTTTTTTTGCATACAAATATATATATATATGTATATATAATATATATACTAAATGAAAAAGAGTATATAATATAAAATATTATATACAAAAATTATATTGTACACTACAATATATAAGCAAAAAAATAAGGAAGAGAAATCTTCCTTTTTTTTATTAACAATTTTGTGTATTGCGCAAAAAAAAAATTTTCAAAATTTTTTTTGCCAATTACAAAAAAAAATCCACAAAAGAAACAAACATTAAATAGTTGTACTTACCTAATATTATATATATATATTTCATATATATATTATATTTAGTAAGTTCTCAAATGCATTAAATTTTTGAATTTTTGCAGGACATTCGCAACAGTATAATGTTTGTATAAATAAAAAAATATTATTGTGATGGGTAACAAAAAAAATATTATATAAATTTTTATAATATTTTTTCCACTCAATAAATTACAAAAATTAACGAAATGAAATTGATGAAAATAATACAAAGAAAAAAATATTCACTCTAAGCGGTGGATCACTTGGCTCATGGGTCGATGAAGAACGCAGCAAACTGTGCGTCATTTGTGTGAACTGCAGGACACATGAACATCGACATTTTGAACGCATATCGCAGTCCATGCTGTGATGTACTTTAATTAATTTTGAAGTGCTGCTTGGACTACATATGGTTGAGGGTTGTAAGACTTTGCTAAAAAAGTTGCTTATTTTATTTTAAAAGAGAAAGAATTATAAATTCTTTTTTCCTGTTTTATTTTTGATGAATCAAAAAATAAATGAGAAAACTAATATGGAAAATAAAATTTCAAGCACATGTTATATTATTGCATAATATATTTTATTATAATATGCATAATATTAAGTGAAAATTAAAAAACAAAAAATCCAAATACAACAAAAAAGTAAGAATTTGAATTCTTATAAAAATTCTCTTTTTTATTTTATATATTATGAATAGTTATATAATAATTTTTAATGTGATTTTTTGTGAAAGTCTTAGCATAAAAAAATTTTTTAAATTTTTTTTTTTGTTTAAAATGGGACTTTTCCACATACACACACATTAATTCAAAAAAATATTATATTAAAGAATTATTCAAGAAAAATATATAAGAAAAAATAAATATTTTTGTCCAAACAAAAAAAAGAGAGATTATTGGATTTTATGAAAAATTTTATATTTAATTTATATATCACATATATATATATTTTATTATACAACCTCAACTCATATGGGATTACCCCCTGAATTTAAGCATATTAATGAGGGGAGGAAAAGAAACTAACAAGGATTTTCTTAGTAGCGGCGAGCGAAAAGAAAATAGTTCAGCACTAAGTCACTTTGTTTTAATGGCAAATGTGAGATGCAGGTGTATGGAACATCTTAAATCTAGTATGAGAAATTATCGATTTAAGTCCTTCTTAAATGAGGCCATTTACCCATAGAGGGGTGCCAGGCCCGTATAACGTTAATGATTACTAAGAAGGTGTTTCCAAAGAGTCGTGTTGCTTGATAGTGCAGCACTAAGTGGGTGGTAAACTCCATCTAAAACTAAATATAACCATGAGACCGATAGTAAACAAGTACCGTGAGGGAAAGTTGAAAAAGAACTCTGAATAGAGAGTTAAATAGTACGTGAAACTGCTTAGAGGTTAAGCCCGATGAACCTGAATATACATTATGGAAAATTCATCATTATAACTGTGATATGTTAAAAATATTATAGTAATGGTGTGCATTTTTTCCATATAAGTACATTGTAATCTATTAGCATATGATCCATATTTATCATAAGATTATTAATTTAAGTTTATTCAAATTGATTTATTTTAATATAGATTAACATAGAATAAATATTGAATAATTTGATAAAGTGTTGATAGATTTAATATTATATAGTGCTTAAATTCTTAATTGAATTTTACAAATATGAGATATACTATATATATATCATTTTATTGTATGCACTTATTATATGGATTAACAATGCGAAAGATTCAGGATACCTTCGGGACCCGTCTTGAAACACGGACCAAGGAGTCTAACATATGTGCAAGTCATTGGGAAATAATACCAAAACCCCAATGGCATAATTAACTTAACTTTTATTTATAAAATGGGATTAATTTTTATATGAATATTTTATATATTAATTCAATCCCAGGGCGTTCTATACAGTGTATGGTATAATAGTATTTTTAATATTATTTATATCCTCTAACTAGAGCGTACTCTTGAGCATATATGCTGTGACCCGAAAGATGGTGAACTATACTTGATCAGGTGTTGAAGTCAGGGGAAACCCTGATGGAAGACCGAAGCAGTTCTGACGTGCAAATCGATTGTCAGAATTGAGTATAGGGGCGTAAGACCAATCGAACCATCTAGTAGCTGGTTCCTCCGAAGTTTCCCTCAGGATAGCTGGTGCAAAAATAGATTATTGAAATAATCTTATCTGGTAAAGCGAATGATTAGAGGCCTTAGGGTCGAAACGATCTTAACCTATTCTCAAACTTTAAATGGGTAAGAACTTTACCTTTCTTGATATGAAGGTTAAAGTTATGATATATTGTGCCCAGTGGGCCACTTTGGTAAGCAGAACTGGCGCTGTGGGAATGAACCAAACGTAATTGTTACGGTGCCCAAATTAACAACTCATACAGAAACCATGAAAGGCGTTGGTTGCTTAAAACAGGCAGGACGGTGGACATGGAAGTCGTAATCCGCTAAGGAGTGTGTAACAACTCACCTGCCGAAGCAACTAGCCCTTAAAATGGATGGCGCTCAAGTTGTATACCTATACATTACCAGCTAAAGTAAATGATTTATTGAACAAAATTTTTTTCTCAATAGATTTTGAAACTTTAGTGAGTAGGAGGGTACAATGGTTGTGCTTAGAAGTGTTTGGCGTAAGCCTACATGGAGCCGCCATTGGTACAGATCTTGGTGGTAGTAGCAAATAATCGAATGAGACCTTGGAGGACTGAAGTGGAGAAGGGTTTCGTGTGAACAGTGGTTGATCACGAGTTAGTCGGTCCTAAGTTTAAGGCGAAAGCTGAAAATTTTCAAGTTAAAAAATATCCTATATATATAATATATATTGTATGTAATAAAACACTTGATTTTTTTTTGAACGAAAGGGGAATACGGTTCCAATTCCGTAACCTGTTGAGTATCCGTTTGTTATTAAAAATGGGCCTTGTGCTCATCCTGGTAACAGGAACGACCATAAAGAAGCCGTCGAGAGATATCAGAAGAGTTTTCTTTTCTGTTTTATAGTCGTACTACCATGGGAAGTCTTTCGAAGAGAGATATGGTAGATGGACTAGAAGAGCATGACATTTACTGTTGTGTTCGATATTTTCTCCTCGGACCTTGAAATTTATGGTGGGGACACGCAAACTTCTCAACAGGCCGTACCAAATATCCGCAGCTGGTCTCCAAGGTGAAGAGTCCTCTAGTCGATAGAATAATGTAGGTAAGGGAAGTCGGCAAATTAGATCCGTAACTTCGGGATAAGGATTGGCTCTGAAGATTGAGATAATCGGGCTTGATTGGGAAGCAATAACCATGGTTTATGTACTCGTTCTGGGTAAATAAAGATTATTAATTTGTTCCCCGGATAGTTAGTTATGTAACCAATTGTGGAACTTTCTTGCTAAAATTTTTAAAGGAATGGCTTTCGGGTCTATTATCTTTTTAAATTATAACGATTATCAATTAACAATCAATTCAGAACTGGCACGGACTTGGGGAATCCGACTGTCTAATTAAAACAAAGCATTGTGATGGGCCCTAACGGGTGTTGACACAATGTGATTTCTGCCCAGTGCTCTGAATGTCAAAGTGAAGAAATTCAAATAAGCGCGGGTCAACGGCGGGAGTAACTATGACTCTCTTAAGGTAGCCAAATGCCTCGTCATCTAATTAGTGACGCGCATGAATGGATTAACGAGATTCCTACTGTCCTATCTACTATCTAGCGAAACCACAGCCAAGGGAACGGGCTTGGAATAATTAGCGGGGAAAGAAGACCCTGTTGAGCTTGACTCTAATCTGGTAGTGTAAGGAAACATAAGAGGTGTAGAATAAGTGGGAGATGTTTTAACATTTATGTTTTTTCATCAACAATGAAATACCACTACTCTTATTGTTTCCTTACTTACTTGATTAAATGGAACGTGTATCTCATACTTAGCCATTATACGGATATATTTATATATCTTATGGTATTGGGTATTGATGCAAGCTTCTTGATCAAAGTACAAAGAGTTTGTTATATAATTGTAAACAAGTTTTTAATAAAAATGATAGCATTTCGGTGTTATTATTATAATTAAAATTTGGTATAACTCCAACACTCAGTATGATCCAATTCAAGGACATATCCAGGTTGGGGAGTTTGACTGGGGCGGGTACATCTCTCAAATAATAACGGAGGTGTCCCAAGGCCAGCTCAGTGCGGACAGAAACCCACACATAGAGCAAAAGGGCAAATGCTGACTTGATCTCGGTGTTCAGTACACACAGAGACAGCAAAAGCTCGGCCTATCGATCCTTTTGGTTTTAAGGAGTTTTTAACCTTTTGGTTTAAGGAGTTTTTAACAAGAGGTGTCAGAAAAGTTACCACAGGGATAACTGGCTTGTGGCGGCCAAGCGTTCATAGCGACGTCGCTTTTTGATCCTTCGATGTCGGCTCTTCCTATCATTGTGAAGCAAAATTCACCAAGCGTTGGATTGTTCACCCATTCAAGGGAATGTGAGCTGGGTTTAGACCGTCGTGAGACAGGTTAGTTTTATCCTACTAATGACTAAAACGTTGTTGCAACAGCATTCCTGCGTAGTACGAGAGGAACCGCAGGTACGGACCAATGGCACAATACTTGTTCGAGCGAACAGTGGTATGACGCTACGTCCGTTGGATTATGCCTGAACGCCTCTAAGGTCGTATCCGTGCTGGATTGCAATGATAAATATGGGGCAATTGTATTGTATGGCTTTTGAAACCATTAAAAGTTTGTACATTTTTTAAACAACTGTATAAACGACAAATTGGAATGTAATGCCAATGTTATTTGTAACATAGCAAATGCTGGAGGATGAATATCACCAGTATGATGTCTAGTTACTTATTAAAACATTATAATACAATGACAATACCTAGAATCAATTGTAAACGACTTTTGTAACAGGCAAGGTGTTGTAAGTGGTAGAGCAGCTGCCATACTGCGATCCACTGAAGCTTATCCTTTGCTTGACG	Eukaryota	Opisthokonta	Metazoa	Arthropoda	Insecta	Diptera	Clusiidae	Clusia	Clusia tigrina	Eukaryota;Opisthokonta;Metazoa;Arthropoda;Insecta;Diptera;Clusiidae;Clusia;Clusia_tigrina
GCA_920105625|CAKKTE020000576.1/161132-155086	1	GCA_920105625	576317	6047	CTGGTTGATCCTGCCAGTAGTTATATGCTTGTCTCAAAGATTAAGCCATGCATGTCTAAGTACAAACAAATTAAAAGTGAAACCGCAAAAGGCTCATTATATCAGTTATGGTTCCTTAGATCGTTAACAGTTACTTGGATAACTGTGGTAATTCTAGAGCTAATACATGCAATATTAAACGCGGTCCTTTTGGAACGTGTGCTTTTATTAGACTAAAACCAAGCGATCGCAAGATCGTTTCATTGGTTGAACTCTAGATAACGTGCAGATCGTATGGTCCCGTACCGACGACAGATCTTTCAAATGTCTGCCCTATCAACTTTTGATGATAGTATCTAGGACTACCATGGTTGCTACGGGTAACGGGGAATCAGGGTTCGATTCCGGAGAGGGAGCCTGAGAAACGGCTACCACATCTAAGGAAGGCAGCAGGCGCGTAAATTACCCACTCCCAGCTCGGGGAGGTAGTGACGAAAAATAACAATACAGGACTCATATCCGAGGCCCTGTAATTGGAATGAGTACACTTTAAATCCTTTAACAAGGACCTATTGGAGGGTAAGTCTGGTGCCAGCAGCCGCGGTAATTCCAGCTCCAATAGCGTATATTAAAGTTGTTGCGGTTAAAACGTTCGTAGTTGAACTTGTGCTTCATACGGGTAGTGCAACTATAATTGTGGTATGTACTATACCTTATGTATGTAAGCGTATTACCGGTGGAGTTCTTATATGTATTAAATACTTGTATTTTTTACATATTCCTCCTATTTAAACCTACTTCAGTGCTCTTCATCGAGTGTTGTTGTGGGCCGGTACAATTACTTTGAACAAATTAGAGTGCTTAAAGCAGGCTCCAAATGCCTGAATATTCTGTGCATGGAATAATGAAATAAGACCTCTGTTCTATTTCCATTGGTTTTTAGATCAAGAGGTAATGATTAATAGAAGCAGTTTGGGGGCATTAGTATTACGACGCGAGAGGTGAAATTCTTGGACCGTCGTAAGACTAACTTAAGCGAAAGCATTTGCCAAAGATGTTTTCATTAATCAAGAACGAAAGTTAGAGGTTCGAAGGCGATCAGATACCGCCCTAGTTCTAACCATAAACGATGCCAGCCAGCAATTGGGTGTAGCTAATTTTTATGGCTCTCTCAGTCGCTTCCCGGGAAACCAAAGTTTTTGGGTTCCGGGGGGAGTATGGTCGCAAGGCTGAAACTTAAAGGAATTGACGGAAGGGCACCACCAGGAGTGGAGCCTGCGGCTTAATTTGACTCAACACGGGGAAACTTACCAGGTCCGAACATAAGTGTGTAAGACAGACTGAGAGCTCTTTCTTGATTCTATGGGTGGTGGTGCATGGCCGTTCTTAGTTGGTGGAGTGATTTGTCTGGTTAATTCCGATAACGAACGAGACTCAAATATATTAAATAGATGCTTTCAGGATTATGGTGTTGAAGTTTATATAACCTTCGTTCATGAATACAGTAAAATGTACAAGTGTTTGAATGTGTTTATATAAGTGGAGCCATACCTGTTGGTTTGTCCCATTATAAGGACACTAGCTTCTTAAATGGACAAATTGCGTCTAGCAATAATGAGATTGAGCAATAACAGGTCTGTGATGCCCTTAGATGTCCTGGGCTGCACGCGCGCCACAATGAAAGTATCAACGTGTATTTCCTAGACCGAGAGGTCCGGGTAAACCGCTGAACCACTTTCATGCTTGGGATTGTGAACTGAAACTGTTCACATGAACTTGGAATTCCCAGTAAGTGTGAGTCATTAACTCGCATTGATTACGTCCCTGCCCTTTGTACATACCGCCCGTCGCTACTACCGATTGAATTATTTAGTGAGGTCTCCGGACGTGATCTCTGTGACGCCATTTGCGTGTTACGGTTGTTTTCGCAAAAGTTGACCGAACTTGATTATTTAGAGGAAGTAAAAGTCGTAACAAGGTTTCCGTAGGTGAACCTGCGGAAGGATCATTAATGTAAAAAAAATGTCCTATCTGAAACATATATAAAATTAAAAAGAAAGTGGATACTAACTATACTATATTTATTTATAGTAGTCCTCTTTTTTCACATTTGTATTGCGCGCATAGAAAGAGAAAAAATTTCTTTTTTTGCATACAAATATATATATATATATATATATATATATATATGTATATATAATATATATACTAAATGAAAAAGAGTATATAATATAAAATATTATATACAAAAATTATATTGTACACTACAATATATAATCAAAAAATAAGGAAGAGAAATCTTCCTTTTTTTTATTAAGAATTTTGTGTATTGCGCATAGAAAAATTTTGAAAATTTTTTTTGCCAATTACAAAAAAAATCCACAAAAGAAACAAACATTAAATAGTTGTACTTACCTAATATATATATATATATATATATATATATATATATATATATTTCATATATATATTATATTTAGTAAGTTCTCAAATGCATTAAATTTTTGAATTTTTGCAGGACATTCGCAACAGTATAATGTTTGTATAAATAAAAAAATATTATTGTGATGGGTAACAAAAAAAATATTATATAAATTTTTATAATATTTTTCCACTCAATAAATTACAAAAATTAACGAAATGAAATTGATGAAAATAATACAAAGAAAAAAATATTCACTCTAAGCGGTGGATCACTTGGCTCATGGGTCGATGAAGAACGCAGCAAACTGTGCGTCATCGTGTGAACTGCAGGACACATGAACATCGACATTTTGAACGCATATCGCAGTCCATGCTGTGATGTACTTTAATTAATTTTGAAGTGCTGCTTGGACTACATATGGTTGAGGGTTGTAAGACTTTGCTAAAAAAGTTGCTTATTTTATTTTAAAAGAGAAAGAATTATAAATTCTTTTTTCCTGTTTTATTTTTTGATTCATCAAAAATATATGAAGAAAACTAATATGGAAAATAAAATTTCAAGCACATGTTATATTATTGCATAATATTTTATTATAATATGCATAATATTAAGTGAAAATTAAAAAACAAAAAATCCAAATACAACAAAAAAGTAAGAATTTGAATTCTTATAAAAATTCTCTTTTTTATTTTATATATTATGAATAGTTTTATAATATTTTTAATGTGATTTTTTGTGAAAGTCTTAGCATAAAAAAATTTTTTAAATTTTTTTTTTGTTTAAAATGGGACTTTTCCACATACACACATTAATTCAAAAAAATATTATATTAAAGAATTATTCAAGAAAAATATATAAGAAAAAATAAATATTTTGTCCAAACAAAAAAAAGAGAGATTATTGGATTTTATGAAAAATTTTATATTTAATTTATATATCACATATATATATATTTTATTATACAACCTCAACTCATATGGGATTACCCCCTGAATTTAAGCATATTAATGAGGGGAGGAAAAGAAACTAACAAGGATTTTCTTAGTAGCGGCGAGCGAAAAGAAAATAGTTCAGCACTAAGTCACTTTGTTTTAATGGCAAATGTGAGATGCAGTGTATGGAACATCTTAAATCTAGTATGAGAAATTATCGATTTAAGTCCTTCTTAAATGAGGCCATTTACCCATAGAGGGTGCCAGGCCCGTATAACGTTAATGATTACTAGAAGGTGTTTCCAAAGAGTCGTGTTGCTTGATAGTGCAGCACTAAGTGGGTGGTAAACTCCATCTAAAACTAAATATAACCATGAGACCGATAGTAAACAAGTACCGTGAGGGAAAGTTGAAAAGAACTCTGAATAGAGAGTTAAATAGTACGTGAAACTGCTTAGAGGTTAAGCCCGATGAACCTGAATATACATTATGGAAAATTCATCATTATAACTGTGATATGTTAAAAATATTATAGTAATGGTGTGCATTTTTTCCATATAAGTACATTGTAATCTATTAGCATATGATCCATATTTATCATAAGATTATTTAATTTAAGTTTATTCAAATTGATTTATTTTAATATAGATTAACATAGAATAAATATTGAATAATTTGATAAAGTGTTGATAGATTTAATATTATATAGTGCTTAAATTCTTAATTGAATTTTACAAATATGAGATATATATATATATATATATCATTTTATTGTATGCACTTATGATTAACAATGCGAAAGATTCAGGATACCTTCGGGACCCGTCTTGAAACACGGACCAAGGAGTCTAACATATGTGCAAGTCATTGGGAATATAATACAAAACCCAATGGCATAATTAACTTAACTTTTATTTATAAAATGGGATTAATTTTTATATGAATATTTTATATATTAATTCAATCCCAGGGCGTTCTATACAGTTATGGTATAATAGTATTTTTAATATTATTTATATCCTCTAACTAGAGCGTACCTTGAGCATATATGCTGTGACCCGAAAGATGGTGAACTATACTTGATCAGGTTGAAGTCAGGGGAAACCCTGATGGAAGACCGAAGCAGTTCTGACGTGCAAATCGATTGTCAGAATTGAGTATAGGGGCGTAAGACCAATCGAACCATCTAGTAGCTGGTTCCCTCCGAAGTTTCCCTCAGGATAGCTGGTGCAAAAATAGATTATTGAAATAATCTTATCTGGTAAAGCGAATGATTAGAGGCCTTAGGGTCGAAACGATCTTAACCTATTCTCAAACTTTAAATGGGTAAGAACTTTACCTTTCTTGATATGAAGGTTAAAGTTATGATATATTGTGCCCAGTGGGCCACTTTTGGTAAGCAGAACTGGCGCTGTGGGATGAACCAAACGTAATGTTACGGTGCCCAAATTAACAACTCATACAGAAACCATGAAAGGCGTTGGTTGCTTAAAACAGCAGGACGGTGGACATGGAAGTCGTAATCCGCTAAGGAGTGTGTAACAACTCACCTGCCGAAGCAACTAGCCCTTAAAATGGATGGCGCTCAAGTTGTATACCTATACATTACCGCTAAAGTAAATGATTTATTGAACAAAAATTTTTTTCTCAATAGATTTTGAAACTTTAGTGAGTAGGAGGGTAGAATGGTGTGCTTAGAAGTGTTTGGCGTAAGCCTACATGGAGCCGCCATTGGTACAGATCTTGGTGGTAGTAGCAAATAATCGAATGAGACCTTGGAGGACTGAAGTGGAGAAGGGTTTCGTGTGAACAGTGGTTGATCACGAGTTAGTCGGTCCTAAGTTTAAGGCGAAAGCTGAAAATTTTCAAGTTAAAAAATATCCTATATATATAATATATGTTGTATGTAATAAAACACTTGATTTTTTTTGAACGAAAGGGAATACGGTTCCAATTCCGTAACCTGTTGAGTATCCGTTTGTTATTAAAAATGGGCCTTGTGCTCATCCTGGTAACAGGAACGACCATAAAGAAGCCGTCGAGAAATATCAGAAGAGTTTTCTTTTCTGTTTTATAGTCGTACTACCATGGAAGTCTTTCGAAGAGAGATATGGTAGATGGACTAGAAGAGCATGACATTTACTGTTGTGTCGATATTTTCTCCTCGGACCTTGAAAATTTATGGTGGGGACACGCAAACTTCTCAACAGGCCGTACCAATATCCGCAGCTGGTCTCCAAGGTGAAGAGTCTCTAGTCGATAGAATAATGTAGGTAAGGGAAGTCGGCAAATTAGATCCGTAACTTCGGGATAAGGATTGGCTCTGAAGATTGAGATAATCGGGCTTGATTGGGAAGCAATAACCATGGTTTATGTACTCGTTCTGGGTAAATAAAGATTATTAATTTTGTTCCTCGGATAGTTAGTTATGTAACCAATTGTGGAACTTTCTTGCTAAAATTTTTAAAGGAATGGCTTTCGGGTCTATTATCTTTTTAAATTATAACGATTATCAATTAACAATCAATTCAGAACTGGCACGGACTTGGGGAATCCGACTGTCTAATTAAAACAAAGCATTGTGATGGCCCTAACGGGTGTTGACACAATGTGATTTCTGCCCAGTGCTCTGAATGTCAAAGTGAAGAAATTCAAATAAGCGCGGGTCAACGGCGGGAGTAACTATGACTCTCTTAGGGTAACCAAATGCC	Eukaryota	Opisthokonta	Metazoa	Arthropoda	Insecta	Diptera	Clusiidae	Clusia	Clusia tigrina	Eukaryota;Opisthokonta;Metazoa;Arthropoda;Insecta;Diptera;Clusiidae;Clusia;Clusia_tigrina
GCA_920105625|CAKKTE020000576.1/208006-200712	1	GCA_920105625	576317	7295	CTGGTTGATCCTGCCAGTAGTTATATGCTTGTCTCAAAGATTAAGCCATGCATGTCTAAGTACAAACAAATTAAAAGTGAAACCGCAAAAGGCTCATTATATCAGTTATGGTTCCTTAGATCGTTAACAGTTACTTGGATAACTGTGGTAATTCTAGAGCTAATACATGCAATATTAAACGCGGTCCTTTTGGAACGTGTGCTTTTATTAGACTAAAACCAAGCGATCGCAAGATCGTTTCATTGGTTGAACTCTAGATAACGTGCAGATCGTATGGTCCCGTACCGACGACAGATCTTTCAAATGTCTGCCCTATCAACTTTTGATGGTAGTATCTAGGACTACCATGGTTGCTACGGGTAACGGGGAATCAGGGTTCGATTCCGGAGAGGGAGCCTGAGAAACGGCTACCACATCTAAGGAAGGCAGCAGGCGCGTAAATTACCCACTCCCAGCTCGGGGAGGTAGTGACGAAAAATAACAATACAGGACTCATATCCGAGGCCCTGTAATTGGAATGAGTACACTTTAAATCCTTTAACAAGGACCTATTGGAGGGTAAGTCTGGTGTCAGCAGCCGCGGTAATTCCAGCTCCAATAGCGTATATTAAAGTTGTTGCGGTTAAAACGTTCGTAGTTGAACTTGTGCTTCATACGGGTAGTGCAACTATAATTGTGGTATGTACTATACCTTATGTATGTAAGCGTATTACCGGTGGAGTTCTTATATGTATTAAATACTTGTATTTTTTACATATTCCTCCTATTTAAACCTACTTCAGTGCTCTTCATCGAGTGTTGTTGTGGGCCGGTACAATTACTTTGAACAAATTAGAGTGCTTAAAGCAGGCTCCAAATGCCTGAATATTCTGTGCATGGAATAATGAAATAAGACCTCTGTTCTATTTCCATTGGTTTTTAGATCAAGAGGTAATGATTAATAGAAGCAGTTTGGGGGCATTAGTATTACGACGCGAGAGGTGAAATTCTTGGACCGTCGTAAGACTAACTTAAGCGAAAGCATTTGCCAAAGATGTTTTCATTAATCAAGAACGAAAGTTAGAGGTTCGAAGGCGATCAGATACCGCCCTAGTTCTAACCATAAACGATGCCAGCCAGCAATTGGGTGTAGCTAATTTTTATGGCTCTCTCAGTCGCTTCCCGGGAAACCAAAGCTTTTGGGCTCCGGGGGAAGTATGGTTGCAAAGCTGAAACTTAAAGGAATTGACGGAAGGGCACCACCAGGAGTGGGGCCTGCGGCTTAATTTGACTCAACACGGGAAAACTTACCAGGTCCGAACATAAGTGTGTAAGACAGATTGATAGCTCTTTCTCGAATCTATGGGTGGTGGTGCATGGCCGTTCTTAGTTCGTGGAGTGATTTGTCTGGTTAATTCCGATAACGAACGAGACTCAAATATATTAAATAGATGCTTTCAGGATTATGGTGTTGAAGTTTATATAACCTTCGTTCATGAATACAGTAAAATGTACAAGTGTTTGAATGTGTTTATATAAGTGGAGCCATACCTGTTGGTTTGTCCCATTATAAGGACACTAGCTTCTTAAATGGACAAATTGCGTCTAGCAATAATGAGATTGAGCAATAACAGGTCTGTGATGCCCTTAGATGTCCTGGGCTGCACGCGCGCCACAATGAAAGTATCAACGTGTATTTCCTAGACCGAGAGGTCCGGGTAAACCGCTGAACCACTTTCATGCTTGGGATTGTGAACTGAAACTGTTCACATGAACTTGGAATTCCCAGAAAGTGTGAGTCATTAACTCGCATTGATTACGTCCCTGCCCTTTGTACATACCGCCAGTCGCTACTACCGATTGAATTATTTAGTGAGGTCTCCGGACGTGATCTCTGTGACGCCATTTGCGTGTTACGGTTGTTTTCGCAAAAGTTGACCGAACTTGATTATTTAGAGGAAGTAAAAGTCGTAACAAGGTTTCCGTAGGTGAACCTGCGGAAGGATCATTAATGTAAAAAAAATGTCCTATCTGAAACATATATAAAATTAAAAAGAAAGTGGATACTAACTATACTATATTTATTTATAGTAGTCCTCTTTTTTCACATTTGTATTGCGCGCATAGAAAGAGAAAAAATTTCTTTTTTTGCATACAAATATATATATATATATATATATATATATATATATATATATATGTATATATAATATATATACTAAATGAAAAAGAGTATATAATATAAAATATTATATACAAAAATTATATTGTACACTACAATATATAATCAAAAAATAAGGAAGAGAAATCTTCCTTTTTTTTATTAACAATTTTGTGTATTGCGCATAGAAAAATTTTGAAAATTTTTTTTGCCAATTACAAAAAAAATCCACAAAAGAAACAAACATTAAATAGTTGTACTTACCTAATATATATATATATATATGAAATATATATATATATATTTCATATATATATTATATTTAGTAAGTTCTCAAATGCATTAAATTTTTGAATTTTTGCAGGACATTCGCAACAGTATAATGTTTGTATAAATAAAAAAATATTATTGTGATGGGTAAAAAAAAAAATATTATATAAATTTTTATAATATTTTTCCACTCAATAAATTACAAAAATTAACGAAATGAAATTGATGAAAATAATACAAAGAAAAAAATATTCACTCTAAGCGGTGGATCACTTGGCTCATGGGTCGATGAAGAATGCAGCAAACTGTGCGTCATCGTGTGAACTGCAGGACACATGAACATCGACATTTTGAACGCATATCGCAGTCCATGCTGTGATGTACTTTAATTAATTTTGAAGTGCTGCTTGGACTACATATGGTTGAGGGTTGTAAGACTTTGCTAAAAAAGTTGCTTATTTTATTTTAAAAGAGAAAGAATTATAAATTCTTTTTTCCTGTTTTATTTTTTGATTCATCAAAAATATATGAAGAAAACTAATATGGAAAATAAAATTTCTAGCACATGTTATATTATTGCATAATATTTTATTATAATATGCATAATATTAAGTGAAAATTAAAAAACAAAAAATCCAAATACAACAAAAAAGTAAGAATTTGAATTCTTATAAAAATTCTCTTTTTTATTTTATATATTATGAATAGTTTTATAATATTTTTAATGTGATTTTTTGTGAAAGTCTTAGCATAAAAAAATTTTTGAAATTTTTTTTTTGTTTAAAATGGGACTTTTCCACATACACACATTAATTCAAAAAAATATTATATTAAAGAATTATTCAAGAAAAATATATAAGAAAAAATAAATATTTTGTCCAAACAAAAAAAAGAGAGATTATTGGATTTTATGAAAAATTTTATATTTAATTTATATATCACATATATATATATTTTATTATACAACCTCAACTCATATGGGATTACCCCCTGAATTTAAGCATATTAATGAGGGGAGGAAAAGAAACTAACAAGGATTTTCTTAGTAGCGGCGAGCGAAAAGAAAATAGTTCAGCACTAAGTCACTTTGTTTTAATGGCAAATGTGAGATGCAGTGTATGGAACATCTTAAATCTAGTATGAGAAATTATCGATTTAAGTCCGTCTTAAATGATGCCATTTACCCATAGAGGGTGCCAGGCCCGTATAACGTTAATGATTACTAGAAGGTGTTTCCAAAGAGTCGTGTTGCTTGATAGTGCAGCACTAAGTGGGTGGTAAACTCCATCTAAAACTAAATATAACCATGAGACCGATAGTAAACAAGTACCGTGAGGGAAAGTTGAAAAGAACTCTGAATAGAGAGTTAAATAGTACGTGAAACTGCTTAGAGGTTAAGCCCGATGAACCTGAATATACATTATGGAAAATTCATCATTATAACTGTGATATGTTAAAAATATTATAGTAATGGTGTGCATTTTTTCCATATAAGTACATTGTAATCTATTAGCATATGATCCATATTTATCATAAGATTATTTAATTTAAGTTTATTCAAATTGATTTATTTTAATATAGATTAACATAGAATAAATATTGAATAATTTGATAAAGTGTTGATAGATTTAATATTATATAGTGCTTAAATTCTTAATTGAATTTTACAAATATGAGATATATATATATATATCATTTTATTGTATGCACTTATTATATGATTAACAATGCGAAAGATTCAGGATACCTTCGGGACCCGTCTTGAAACACGGACCAAGGAGTCTAACATATGTGCAAGTCATTGGGAATATAATACAAAACCCAATGGCATAATTAACTTAACTTTTATTTATAAAATGGGATTAATTTTTATATGAATATTTTATATATTAATTCAATCCCAGGGCGTTCTATACAGTTATGGTATAATAGTATTTTTAATATTATTTATATCCTCTAACTAGAGCGTACCTTGAGCATATATGCTGTGACCCGAAAGATGGTGAACTATACTTGATCAGGTTGAAGTCAGGGGAAACCCTGATGGAAGACCGAAGCAGTTCTGACGTGCAAATCGATTGTCAGAATTGAGTATAGGGGCGTAAGACCAATCGAACCATCTAGTAGCTGGTTCCCTCCGAAGTTTCCCTCAGGATAGCTGGTGCAAAAATAGATTATTGAAATAATCTTATCTGGTAAAGCGAATGATTAGAGGCCTTAGGGTCGAAACGATCTTAACCTATTCTCAAACTTTAAATGGGTAAGAACTTTACCTTTCTTGATATGAAGGTTAAAGTTATGATATATTGTGCCCAGTGGGCCACTTTTGGTAAGCAGAACTGGCGCTGTGGGATGAACCAAACGTAATGTTACGGTGCCCAAATTAACAACTCATACAGAAACCATGAAAGGCGTTGGTTGCTTAAAACAGCAGGACGGTGGACATGGAAGTCGTAATCCGCTAAGGAGTGTGTAACAACTGACCTGCCGAAGCAACTAGCCCTTAAAATGGATGGCGCTCAAGTTGTATACCTATACATTACCGCTAAAGTAAATGATTTATTGAACAAAAATTTTTTTCTCAATAGATTTTGAAACTTTAGTGAGTAGGAGGGTACAATGGTGTGCTTAGAAGTGTTTGGCGTAAGCCTACATGGAGCCGCCATTGGTACAGATCTTGGTGGTAGTAGCAAATAATCGAATGAGACCTTGGAGGACTGAAGTGGAGAAGGGTTTCGTGTGAACAGTGGTTGATCACGAGTTAGTCGGTCCTAAGTTTAAGGCGAAAGCTGAAAATTTTCAAGTTAAAAAATATCCTATATATATAATATATATTGTATGTAATAAAACACTTGATTTTTTTTGAACGAAAGGGAATACGGTTCCAATTCCGTAACCTGTTGAGTATCCGTTTGTTATTAAAAATGGGCCTTGTGCTCATCCTGGTAACAGGAACGACCATAAAGAAGCCGTCGAGAGATATCAGAAGAGTTTTCTTTTCTGTTTTATAGTCGTACTACCATGGAAGTCTTTCGAAGAGAGATATGGTAGATGGACTAGAAGAGCATGACATTTACTGTTGTGTCGATATTTTCTCCTCGGACCTTGAAAATTTATGGTGGGGACACGCAAACTTCTCAACAGGCCGTACCAATATCCGCAGCTGGTCTCCAAGGTGAAGAGTCTCTAGTCGATAGAATAATGTAGGTAAGGGAAGTCGGCAAATTAGATCCGTAACTTCGGGATAAGGATTGGCTCTGAAGATTGAGATAATCGGGCTTGATTGGGAAGCAATAACCATGGTTTATGTACTCGTTCTGGGTAAATAAAGATTATTAATTTTGTTCCCCGGATAGTTAGTTATGTAACCAATTGTGGAACTTTCTTGCTAAAATTTTTAAAGGAATGGCTTTCGGGTCTATTATCTTTTTAAATTATAACGATTATCAATTAACAATCAATTCAGAACTGGCACGGACTTGGGGAATCCGACTGTCTAATTAAAACAAAGCATTGTGATGGCCCTAACGGGTGTTGACACAATGTGATTTCTGCCCAGTGCTCTGAATGTCAAAGTGAAGAAATTCAAATAAGCGCGGGTCAACGGCGGGAGTAACTATGACTCTCTTAAGGTAGCCAAATGCCTCGTCATCTAATTAGTGACGCGCATGAATGGATTAACGAGATTCCTACTGTCCCTATCTACTATCTAGCGAAACCACAGCCAAGGGAACGGGCTTGGAATAATTAGCGGGGAAAGAAGACCCTGTTGAGCTTGACTCTAATCTGGTAGTGTAAGGAAACATAAGAGTATAGTTATTGTTTCCTTACTTACTTGATTAAATGGAACGTGTATCTATACTTAGCCATTATACGGATATATTTATATATCTTATGGTATTGGGTATTGATGCAAGCTTCTTGATCAAAGTACAAAGAGTTTGTTATATAATTGTAAACAAGTTTTTAATAAAAATGATAGCATTTCGGTGTTATTATTATAATTAAAATTTGGTATAACTCCAACACTCAGTATGATCCAATTCAAGGACATATCCAGGTTGGGAGTTTGACTGGGGCGGTACATCTCTCAAATAATAACGGAGGTGTCCCAAGGCCAGCTCAGTGCGGACAGAAACCACACATAGAGCAAAAGGGCAAATGCTGACTTGATCTCGGTGTTCAGTACACACAGAGACAGCAAAAGCTCGGCCTATCGATCCTTTTGGTTTAAGGAGTTTTTAACAAGAGGTGTCAGAAAAGTTACCACAGGGATAACTGGCTTGTGGCGGCCAAGCGTTCATAGCGACGTCGCTTTTTGATCCTTCGATGTCGGCTCTTCCTATCATTGCGAAGCAAAATTCACCAAGCGTTGGATTGTTCACTGGGCTGGGTTTAGACCGTCGTGAGACAGCTTAGTTTTATCCTACTAATGACTAAAACGTTGTTGCAACAGCATTCCTGCGTAGTACGAGAGGAACCGCAGGTACGGACCAATGGCACAATACTTGTTCGAGCGAACAGTGGTATGACGCTACGTCCGTTGGATTATGCCTGAACGCCTCTAAGGTCGTATCCGTGCTGGATTGCAATGATAAATATGGGGCAATTGTATTGTATGGCTTTTGAAACCATTAAAAGTTTGTACATTTTTTAAACAACTGTATAAACGACAAATTGGAATGTAATGCCAATGTTATTTGTAACATAGCAAATGCTGGAGGATGAATATCACCAGTATGATGTCTAGTTACTTATTAAAACATTATAATACAATGACAATACCTAGAATCCATTGTAAACGACTTTTGTAACAGGCAAGGTGTTGTAAGTGGTAGAGCAGCTGCCATACTGCGATCCACTGAAGCTTATCCTTTGCTTGACG	Eukaryota	Opisthokonta	Metazoa	Arthropoda	Insecta	Diptera	Clusiidae	Clusia	Clusia tigrina	Eukaryota;Opisthokonta;Metazoa;Arthropoda;Insecta;Diptera;Clusiidae;Clusia;Clusia_tigrina
GCA_920105625|CAKKTE020000576.1/446909-439570	1	GCA_920105625	576317	7340	CTGGTTGATCCTGCCAGTAGTTATATGCTTGTCTCAAAGATTAAGCCATGCATGTCTAAGTACAAACAAATTAAAAGTGAAACCGCAAAAGGCTCATTATATCAGTTATGGTTCCTTAGATCGTTAACAGTTACTTGGATAACTGTGGTAATTCTAGAGCTAATACATGCAATATTAAACGCGGTGCTTTTGGAACGTGTGCTTTTATTAGACTAAAACCAAGCGATCGCAAGATCGTTTCATTGGTTGAACTCTAGATAACGTGCAGATCGTATGGTCCCGTACCGACGACAGATCTTTCAAATGTCTGCCCTATCAACTTTTGATGGTAGTATCTAGGACTACCATGGTTGCTACGGGTAACGGGGAATCAGGGTTCGATTCCGGAGAGGGAGCCTGAGAAACGGCTACCACATCTAAGGAAGGCAGCAGGCGCGTAAATTACCCACTCCCAGCTCGGGGAGGTAGTGACGAAAAATAACAATACAGGACTCATATCCGAGGCCCTGTAATTGGAATGAGTACACTTTAAATCCTTTAACAAGGACCTATTGGAGGGTAAGTCTGGTGCCAGCAGCCGCGGTAATTCCAGCTCCAATAGCGTATATTAAAGTTGTTGCGGTTAAAACGTTCGTAGTTGAACTTGTGCTTCATACGGGTAGTGCAACTATAATTGTGGTATGTACTATACCTTATGTATGTAAGCGTATTACCGGTGGAGTTCTTATATGTATTAAATACTTGTATTTTTTACATATTCCTCCTATTTAAACCTACTTCAGTGCTCTTCATCGAGTGTTGTTGTGGGCCGGTACAATTACTTTGAACAAATTAGAGTGCTTAAAGCAGGCTCCAAATGCCTGAATATTCTGTGCATGGAATAATGAAATAAGACCTCTGTTCTATTTCCATTGGTTTTTAGATCAAGAGGTAATGATTAATAGAAGCAGTTTGGGGGCATTAGTATTACGACGCGAGAGGTGAAATTCTTGGACCGTCGTAAGACTAACTTAAGCGAAAGCATTTGCCAAAGATGTTTTCATTAATCAAGAACGAAAGTTAGAGGTTCGAAGGCGATCAGATACCGCCCTAGTTCTAACCATAAACGATGCCAGCCAGCAATTGGGTGGAGCTAATTTTTATGGCTCTCTCAGTCGCTTCCCGGGAAACCAAAGCTTTTGGGCTCCGGGGGAAGTATGGTTGCAAAGCTGAAACTTAAAGGAATTGACGGAAGGGCACCACCAGGAGTGGGGCCTGCGGCTTAATTTGACTCAACACGGGAAAACTTACCAGGTCCGAACATAAGTGTGTAAGACAGATTGATAGCTCTTTCTCGAATCTATGGGTGGTGGTGCATGGCCGTTCTTAGTTCGTGGAGTGATTTGTCTGGTTAATTCCGATAACGAACGAGACTCAAATATATTAAATAGATGCTTTCAGGATTATGGTGTTGAAGTTTATATAACCTTCGTTCATGAATACAGTAAAATGTACAAGTGTTTGAATGTGTTTATATAAGTGGAGCCATACCTGTTGGTTTGTCCCATTATAAGGACACTAGCTTCTTAAATGGACAAATTGCGTCTAGCAATAATGAGATTGAGCAATAACAGGTCTGTGATGCCCTTAGATGTCCTGGGCTGCACGCGCGCCACAATGAAAGTATCAACGTGTATTTCCTAGACCGAGAGGTCCGGGTAAACCGCTGAACCACTTTCATGCTTGGGATTGTGAACTGAAACTGTTCACATGAACTTGGAATTCCCAGTAAGTGTGAGTCATTAACTCGCATTGATTACGTCCCTGCCCTTTGTACATACCGCCCGTCGCTACTACCGATTGAATTATTTAGTGAGGTCTCCGGACGTGATCTCTGTGACGCCATTTGCGTGTTACGGTTGTTTTCGCAAAAGTTGACCGAACTTGATTATTTAGAGGAAGTAAAAGTCGTAACAAGGTTTCCGTAGGTGAACCTGCGGAAGGATCATTAATGTAAAAAAAATGTCCTATCTGAAACATATATAAAATTAAAAAGAAAGTGGATACTAACTATACTATATTTATTTATAGTAGTCCTCTTTTTTCACATTTGTATTGCGCGCATAGAAAGAGAAAAAATTTCTTTTTTTGCATACAAATATATATATATATATATATATATATATATATATATATATGTATATATAATATATATACTAAATGAAAAAGAGTATATAATATAAAATATTATATACAAAAATTATATTGTACACTACAATATATAATCAAAAAATAAGGAAGAGAAATCTTCCTTTTTTTTATTAACAATTTTGTGTATTGCGCATAGAAAAATTTTGAAAATTTTGTTTGCCAATTACAAAAAAAATCCACAAAAGAAACAAACATTAAATAGTTGTACTTACCTAATATATATATATATATATATATATATATATATATATATATTTCATATATATATTATATTTAGTAAGTTCACAAATGCATTAAATTTTTGAATTTTTGCAGGACATTCGCAACAGTATAATGTTTGTATAAATAAAAAAATATTATTGTGATGGGTAAAAAAAAAATATTATATAAATTTTTATAATATTTTTCCACTCAATAAATTACAAAAATTAACGAAATGAAATTGATGAAAATAATACAAAGAAAAAAATATTCACTCTAAGCGGTGGATCACTTGGCTCATGGGTCGATGAAGAACGCAGCAAACTGTGCGTCATCGTGTGAACTGCAGGACACATGAACATCGACATTTTGAACGCATATCGCAGTCCATGCTGTGATGTACTTTAATTAATTTTGAAGTCCTGCTTGGACTACATATGGTTGAGGGTTGTAAGACTTTGCTAAAAAAGTTGCTTATTTTATTTTAAAAGAGAAAGAATTATAAATTCTTTTTTCCTGTTTTATTTTTTGATTCATCAAAAATATATGAAGAAAACTAATATGGAAAATAAAATTTCAAGCACATGTTATATTATTGCATAATATTTTATTATAATATGCATAATATTAAGTGAAAATTAAAAAACAAAAAATCCAAATACAACAAAAAAGTAAGAATTTGAATTCTTATAAAAATTCTCTTTTTTATTTTATATATTATGAATAGTTTTATAATATTTTTAATGTGATTTTTTGTGAAAGTCTTAGCATAAAAAAATTTTTGAAATTTTTTTTTTGTTTAAAATGGGACTTTTCCACATACACACATTAATTCAAAAAAATATTATATTAAAGAATTATTCAAGAAAAATATATAAGAAAAAATAAATATTTTGTCCAAACAAAAAAAAGAGAGATTATTGGATTTTATGAAAAATTTTATATTTAATTTATATATCACATATATATATATATATATTTTATTATACAACCTCAACTCATATGGGATTACCCCCTGAATTTAAGCATATTAATGAGGGGAGGAAAAGAAACTAACAAGGATTTTCTTAGTAGCGGCGAGCGAAAAGAAAATAGTTCAGCACTAAGTCACTTTGTTTTAATGGCAAATGTGAGATGCAGTGTATGGAACATCTTAAATCTAGTATGAGAAATTATCGATTTAAGTCCTTCTTAAATGGGGCCATTTACCCATAGAGGGTGCCAGGCCCGTATAACGTTAATGATTACTAGAAGGTGTTTCCAAAGAGTCGTGTTGCTTGATAGTGCAGCACTAAGTGGGTGGTAAACTCCATCTAAAACTAAATATAACCATGAGACCGATAGTAAACAAGTACCGTGAGGGAAAGTTGAAAAGAACTCTGAATAGAGAGTTAAATAGTACGTGAAACTGCTTAGAGGTTAAGCCCGATGAACCTGAATATACATTATGGAAAATTCATCATTATAACTGTGATATGTTAAAAATATTATAGTAATGGTGTGCATTTTTTCCATATAAGTACATTGTAATCTATTAGCATATGATCCATATTTATCATAAGATTATTTAATTTAAGTTTATTCAAATTGATTTATTTTAATATAGATTAACATAGAATAAATATTGAATAATTTGATAAAGTGTTGATAGATTTAATATTATATAGTGCTTAAATTCTTAATTGAATTTTACAAATATGAGATATATATATATATATATCATTTTATTGTATGCACTTATTATATGATTAACAATGCGAAAGATTCAGGATACCTTCGGGACCCGTCTTGAAACACGGACCAAGGAGTCTAACATATGTGCAAGTCATTGGGAATATAATACAAAACCCAATGGCATAATTAACTTAACTTTTATTTATAAAATGGGATTAATTTTTATATGAATATTTTATATATTAATTCAATCCCAGGGCGTTCTATACAGTTATGGTATAATAGTATTTTTAATATTATTTATATCCTCTAACTAGAGCGTACCTTGAGCATATATGCTGTGACCCGAAAGATGGTGAACTATACTTGATCAGGTTGAAGTCAGGGGAAACCCTGATGGAAGACCGAAGCAGTTCTGACGTGCAAATCGATTGTCAGAATTGAGTATAGGGGCGTAAGACCAATCGAACCATCTAGTAGCTGGTTCCCTCCGAAGTTTCCCTCAGGATAGCTGGTGCAAAAATAGATTATTGAAATAATCTTATCTGGTAAAGCGAATGATTAGAGGCCTTAGGGTCGAAACGATCTTAACCTATTCTCAAACTTTAAATGGGTAAGAACTTTACCTTTCTTGATATGAAGGTTAAAGTTATGATATATTGTGCCCAGTGGGCCACTTTTGGTAAGCAGAACTGGCGCTGTGGGATGAACCAAACGTAATGTTACGGTGCCCAAATTAACAACTCATACAGAAACCATGAAAGGCGTTGGTTGCTTAAAACAGCAGGACGGTGGACATGGAAGTCGTAATCCGCTAAGGAGTGTGTAACAACTCACCTGCCGAAGCAACTAGCCCTTAAAATGGATGGCGCTCAAGTTGTATACCTATACATTACCGCTAAAGTAAATGATTTATTGAACAAAAATTTTTTTCTCAATAGATTTTGAAACTTTAGTGAGTAGGAGGGTACAATGGTGTGCTTAGAAGTGTTTGGCGTAAGCCTACATGGAGCCGCCATTGGTACAGATCTTGGTGGTAGTAGCAAATAATCGAATGAGACCTTGGAGGACTGAAGTGGAGAAGGGTTTCGTGTGAACAGTGGTTGATCACGAGTTAGTCGGTCCTAAGTTTAAGGCGAAAGCTGAAAATTTTCAAGTTAAAAAATATCCTATATATATAATATATATTGTATGTAATAAAACACTTGATTTTTTTTGAACGAAAGGGAATACGGTTCCAATTCCGTAACCTGTTGAGTATCCGTTTGTTATTAAAAATGGGCCTTGTGCTCATCCTGGTAACAGGAACGACCATAAAGAAGCCGTCGAGAGATATCAGAAGAGTTTTCTTTTCTGTTTTATAGTCGTACTACCATGGAAGTCTTTCGAAGAGAGATATGGTAGATGGACTAGAAGAGCATGACATTTACTGTTGTGTACACGCAAACTTCTCAACAGGCCGTACCAATATCCGCAGCTGGTCTCCAAGGTGAAGAGTCTCTAGTCGATAGAATAATGTAGGTAAGGGAAGTCGGCAAATTAGATCCGTAACTTCGGGATAAGGATTGGCTCTGAAGATTGAGATAATCGGGCTTGATTGGGAAGCAATAACCATGGTTTATGTACTCGTTCTGGGTAAATAAAGATTATTAATTTTGTTCCCCGGATAGTTAGTTATGTAACCAATTGTGGAACTTTCTTGCTAAAATTTTTAAAGGAATGGCTTTCGGGTCTATTATCTTTTTAAATTATAACGATTATCAATTAACAATCAATTCAGAACTGGCACGGACTTGGGGAATCCGACTGTCTAATTAAAACAAAGCATTGTGATGGCCCTAACGGGTGTTGACACAATGTGATTTCTGCCCAGTGCTCTGAATGTCAAAGTGAAGAAATTCAAATAAGCGCGGGTCAACGGCGGGAGTAACTATGACTCTCTTAAGGTAGCCAAATGCCTCGTCATCTAATTAGTGACGCGCATGAATGGATTAACGAGATTCCTACTGTCCCTATCTACTATCTAGCGAAACCACAGCCAAGGGAACGGGCTTGGAATAATTAGCGGGGAAAGAAGACCCTGTTGAGCTTGACTCTAATCTGGTAGTGTAAGGAAACATAAGAGGTGTAGAATAAGTGGGAGATGTTTTAACATTTATGTTTTTTCATCAACAATGAAATACCACTACTCTTATTGTTTCCTTACTTACTTGATTAAATGGAACGTGTATCTATACTTAGCCATTATACGGATATATTTATATATCTTATGGTATTGGGTATTGATGCAAGCTTCTTGATCAAAGTACAAAGAGTTTGTTATATAATTGTAAACAAGTTTTTAATAAAAATGATAGCATTTCGGTGTTATTATTATAATTAAAATTTGGTATAACTCCAACACTCAGTATGATCCAATTCAAGGACATATCCAGGTTGGGAGTTTGACTGGGGCGGTACATCTCTCAAATAATAACGGAGGTGTCCCAAGGCCAGCTCAGTGCGGACAGAAACCACACATAGAGCAAAAGGGCAAATGCTGACTTGATCTCGGTGTTCAGTACACACAGAGACAGCAAAAGCTCGGCCTATCGATCCTTTTGGTTTAAGGAGTTTTTAACAAGAGGTGTCAGAAAAGTTACCACAGGGATAACTGGCTTGTGGCGGCCAAGCGTTCATAGCGACGTCGCTTTTTGATCCTTCGATGTCGGCTCTTCCTATCATTGTGAAGCAAAATTCACCAAGCGTTGGATTGTTCACCCATTCAAGGGAATGTGAGCTGGGTTTAGACCGTCGTGAGACAGGTTAGTTTTATCCTACTAATGACTAAAACGTTGTTGCAACAGCATTCCTGCGTAGTACGAGAGGAACCGCAGGTACGGACCAATGGCACAATACTTGTTCGAGCGAACAGTGGTATGACGCTACGTCCGTTGGATTATGCCTGAACGCCTCTAAGGTCGTATCCGTGCTGGATTGCAATGATAAATATGGGGCAATTGTATTGTATGGCTTTTGAAACCATTAAAAGTTTGTACATTTTTTAAACAACTGTATAAACGACAAATTGGAATGTAATGCCAATGTTATTTGTAACATAGCAAATGCTGGAGGATGAATATCACCAGTATGATGTCTAGTTACTTATTAAAACATTATAATACAATGACAATACCTAGAATCAATTGTAAACGACTTTTGTAACAGGCAAGGTGTTGTAAGTGGTAGAGCAGCTGCCATACTGCGATCCACTGAAGCTTATCCTTTGCTTGACG	Eukaryota	Opisthokonta	Metazoa	Arthropoda	Insecta	Diptera	Clusiidae	Clusia	Clusia tigrina	Eukaryota;Opisthokonta;Metazoa;Arthropoda;Insecta;Diptera;Clusiidae;Clusia;Clusia_tigrina
GCA_920105625|CAKKTE020000576.1/59558-53876	1	GCA_920105625	576317	5683	ACAGTAGTATCTAGGACTACCATGGTTGCTACGGGTAACGGGGAATCAGGGTTCGATTCCGGAGAGGGAGCCTGAGAAACGGCTACCACATCTAAGGAAGGCAGCAGGCGCGTAAATTACCCACTCCCAGCTCGGGGAGGTAGTGACGAAAAATAACAATACAGGACTCATATCCGAGGCCCTGTAATTGGAATGAGTACACTTTAAATCCTTTAACAAGGACCTATTGGAGGGTAAGTCTGGTGTCAGCAGCCGCGGTAATTCCAGCTCCAATAGCGTATATTAAAGTTGTTGCGGTTAAAACGTTCGTAGTTGAACTTGTGCTTCATACGGGTAGTGCAACTATAATTGTGGTATGTACTATACCTAATGTATGTAAGCGTATTACCGGTGGAGTTCTTATATGTATTAAATACTTGTGTTTTTTACATATTCCTCCTATTTAAACCTACTTCAGTGCTCTTCATCGAGTGTTGTTGTGGGCCGGTACAATTACTTTGAACAAATTAGAGTGCTTAAAGCAGGCACCAAATGCCTGAATATTCTGTGCATGGAATAATGAAATAAGACCTCTGTTCTATTTCCATTGGTTTTTAGATCAAGAGGTAATGATTAATAGAAGCAGTTTGGGGGCATTAGTATTACGACGCGAGAGGTGAAATTCTTGGACCGTCGTAAGACTAACTTAAGCGAAAGCATTTGCCAAAGATGTTTTCATTAATCAAGAACGAAAGTTAGAGGTTCGAAGGCGATCAGATACCGCCCTAGTTCTAACCATAAACGATGCCAGCCAGCAATTGGGTGTAGCTAATTTTTATGGCTCTCTCAGTCGCTTCCCGGGAAACCAAAGCTTTTGGGCTCCGGGGGAAGTATGGTTGCAAAGCTGAAACTTAAAGGAATTGACGGAAGGGCACCACCAGGAGTGGGGCCTGCGGCTTAATTTGACTCAACACGGGAAAACTTACCAGGTCCGAACATAAGTGTGAAAGACAGATTGATAGCTCTTTCTCGAGTCTATGGGTGGTGGTGCATGGCCGTTCTTAGTTCGTGGAGTGATTTGTCTGGTTAATTCCGATAACGAACGAGACTCAAATATATTAAATAGATGCTTTCAGGATTATGGTGTTGAAGTTTATTTAACCTTCGTTCATGAATACAGTAAAATTTACAAGTGTTTGAATGTGTTTATATAAGTGGAGCCATACCTGTTGGTTTGTCCCATTATAAGGACACTAGCTTCTTAAATGGACAAATTGCGTCTAACAATAATGAGATTGAGCAATAACAGGTCTGTGATGCCCTTAGATGTCCTGGGCTGCACGCGCGCCACAATGAAAGTATCAACGTGTATTTCCTAGACCGAGAGGTCCGGGTAAACCGCTGAACCACTTTCATGCTTGGGATTGTGAACTGAAACTGTTCACATGAACTTGGAATTCCCAGTAAGTGTGAGTCATTAACTCGCATTGATTACGTCCCTGCCTTTTGTACATACCGCCCGTCGCTACTACCGATTGAATTATTTAGTGAGGTCTCCGGACGTGATCTCTGTGACGCCATTTGCGTGTTACGGTTGTTTTCGCAAAAGTTGACCGAACTTGATTATTTAGAGGAAGTAAAAGTCGTAACAAGGTTTCCGTAGGTCAACCTGCGGAAGGATCATTAATGTAAAAAAAATGTCCTATCTGAAAGATATATAAATTAAAAAGAAAGTGGATACTAACTACTATATTTATTTATAGTAGTCCTCTTTTTTCACATTTGTATTGCGCGCATAGAAAGAGAAAAAATTTCTTTTTTTGCATACAAATATATATATATGTATATATAATATATATACTAAATGAAAAAGAGTATATAATATAAAATATTATATACAAAAATTATATTGTACACTACAATATATAATCAAAAAATAAGGAAGAGAAATCTTCCTTTTTTTATTAAGAATTTTGTGTATTGCGCATAGAAAAATTTTGAAAATTTTTTTTGCCAATTACAAAAAAATCCACAAAAGAAACAAACATTAAATAGTTGTACTTACCTAATATATATATATTTAGTAAGTTCTCAAATGCATTAAATTTTTTAATTTTTGCAGGACATTCGCAACAGTATAATGTTTGTATAAATAAAAAAATATTATTGTGATGGGTAAAAAAAAATATTATATAAATTTTTATAATATTTTTCCACTCAATAAATTACAAAAATTAACGAAATGAAATTGATGAAAATAATACAAAGAAAAAATATTCACTCTAAGCGGTGGATCACTTGGCTCATGGGTCGATGAAGAACGCAGCAAACTGTGCGTCATCGTGTGAACTGCAGGACACATGAACATCGACATTTTGAACGCATATCGCAGTCCATGCTGTGATGTACTTTAATTAATTTTGAAGTGCTGCTTGGACTACATATGGTTGAGGGTTGTAAGACTTTGCTAAAAAAGTTGCTTATTTTATTTTAAAAGAGAAAGAATTATAAATTCTTTTTTCCTTTTTATTTTTTGATTCATCAAATATATGAAGAAAACTAATATGGAAAATAAAATTTCAAGCACATGTTATATTATTGCATAATATTATTATAATATGCATAATATTAAGTGAAAATTAAAAAACAAAAAATCCAATACAACAAAAAAGTAAGAATTTGAATTCTTATAAAAATTCTCTTTTTTATTTTATATATTATGAATAGTTTTATAATATTTTTAATGTGATTTTTTGTGAAAGTCTTAGCATAAAACAATTTTTTAAATTTTTTTTTTGTTTAAAATGGACTTTTCCACATACACACATTAATTCAAAAAAATATTATATTAAAGAATTATTCAAGAAACATATATAAGAAAAAATAAATATTTTGTCCAAAAAAAAGGGAATTATTGGATTTTATGAAAAATTTTATATTTAATTTATATATATATATATATATATATATATATATATATATATATATATATATATATATATATTATTATACAGCCTCAACTCATATGGGATTACCCCCTGAATTTAAGCATATTAATGAGGGGAGGAAAAGAAACTAACAAGGATTTTCTTAGTAGCGGCGAGCGAAAAGAAAATAGTTCAGCACTAAGTCACTTTGTTTTAATGGCAAATGTGAGATGCAGTGTATGGAACATCTTAAATCTAGTATGAGAAATTATCGATTTAAGTCCTTCTTAAATGAGGCCATTTACCCATAGAGGGTGCCAGGCCCGTATAACGTTAATGATTACTAGAAGGTGTTTCCAAAGAGTCGTGTTGCTTGATAGTGCAGCACTAAGTGGGTGGTAAACTCCATCTAAAACTAAATATAACCATGAGACCGATAGTAAACAAGTACCGTGAGGGAAAGTTGAAAAGAACTCTGAATAGAGAGTTAAATAGTACGTGAAACTGCTTAGAGGTTAAGCCCGATGAACCTGAATATACATTATGGAAAATTCATCATTATAACTGTGATATGTTAAAAATATTATAGTAATGGTGTGCATTTTTTCCATATAAGTACATTGTAATCTATTAGCATATGATCCATATTTATCATAAGATTATTTAATTTAAGTTTATTCAAATTGATTTATTTTAATATAGATTAACATAGAATAAATATTGAATAATTTGATAAAGTGTTGATAGATTTAATATTATATAGTGCTTAAATTCTTAATTGAATTTTACAAATATGAGATATATATATATATATATCATTTTATTGTATGCACTTATTATATGATTAACAATGCGAAAGATTCAGGATACCTTCGGGACCCGTCTTGAAACACGGACCAAGGAGTCTAACATATGTGCAAGTCATTGGGAATATAATACAAAACCCAATGGCATAATTAACTTAACTTTTATTTATAAAATGGATGGAATTATATGAATATTTTATATATTAATTCAATCCCAGGGCGTTCTATACAGTTATGGTATAATAGTATTTTTAATATTATTTATATCCTCTAACTAGAGCGTACCTTGAGCATATATGCTGTGACCCGAAAGATGGTGAACTATACTTGATCAGGTTGAAGTCAGGGGAAACCCTGATGGAAGACCGAAGCAGTTCTGACGTGCAAATCGATTGTCAGAATTGAGTATAGGGGCGTAAGACCAATCGAACCATCTAGTAGCTGGTTCCCTCCGAAGTTTCCCTCAGGATAGCTGGTGCAAAAATAGATTATTGAAATAATCTTATCTGGTAAAGCGAATGATTAGAGGCCTTAGGGTCGAAACGATCTTAACCTATTCTCAAACTTTAAATGGGTAAGAACTTTACCTTTCTTGATATGAAGGTTAAAGTTATGATATATTGTGCCCAGTGGGCCACTTTTGGTAAGCAGAACTGGCGCTGTGGGATGAACCAAACGTAATGTTACGGTGCCCAAATTAACAACTCATACAGAAACCATGAAAGGCGTTGGTTGCTTAAAACAGCAGGACGGTGGACATGGAAGTCGTAATCCGCTAAGGAGTGTGTAACAACTCACCTGCCGAAGCAACTAGCCCTTAAAATGGATGGCGCTCAAGTTGTATACCTATACATTACCGCTAAAGTAAATGATTTATTGAAAAAAAAAATTTTTCTCAATAGATTTTGAAACTTTAGTGAGTAGGAGGGTACAATGGTGTGCTTAGAAGTGTTTGGCGTAAGCCTACATGGAGCCGCCATTGGTACAGATCTTGGTGGTAGTAGCAAATAATCGAATGAGACCTTGGAGGACTGAAGTGGAGAAGGGTTTCGTGTGAACAGTGGTTGATCACGAGTTAGTCGGTCCTAAGTTTAAGGCGAAAGCTGAAAATTTTCAAGTTAAAAAATATCCTATATATATATATATATAAATATATATTATTGTATGTAATAAAACACTTGATTTTTTTTGAACGAAAGGGAATACGGTTCCAATTCCGTAACCTGTTGAGTATCCGTTTGTTATTAAAAATGGGCCTTGTGCTCATCCTGGTAACAGGAACGACCATAAAGAAGCCGTCGAGAGATATCAGAAGAGTTTTCTTTTCTGTTTTATAGTCGTACTACCATGGAAGTCTTTCGAAGAGATATATGGTAGATGGACTAGAAGAGCATGACATTTACTGTTGTGTCGATATTTTCTCCTCGGACCTTGAAAATTTCTGGTGGGGACACGCAAACTTCTCAGCAGGCCGTACCAATATCCGCAGCTGGTCTCCAAGGTGAAGAGTCTCTAGTCGATAGAATAATATAGGTAAGGGAAATCGGCAAATTAGATCCGTAACTTCGGGATAACGATTGGCTCTGAAGATTGAGATAATCGGGCTTGATTGGGAAGCAATAACCATGGTTTATGTACTCGTTCTGGGTAAATAAAGATTATTAATTTTGTTCCCCGGATAGTTAGTTATGTAACCAATTGTGGAACCTTCTTGCTAAAATTTTTAAAGGAATGGCTTTCGGGTCTATTATCTTTTTAAATTATAACGATTATCAATTAACAATCAATTCAGAACTGGCACGGACTTGGGGAATCCGACTGTCTAATTAAAACAAAGCATTGTGATGGCCCTAACGGGTGTTGACACAATGTGATTTCTGCCCAGTGCTCTGAATGTCAAAGTGAAGAAATTCAAATAAGCGCGGGTCAACGGCGGGAGTAACTATGACTCTCTTAAGGTAACCAAATGCC	Eukaryota	Opisthokonta	Metazoa	Arthropoda	Insecta	Diptera	Clusiidae	Clusia	Clusia tigrina	Eukaryota;Opisthokonta;Metazoa;Arthropoda;Insecta;Diptera;Clusiidae;Clusia;Clusia_tigrina
GCA_920105625|CAKKTE020000585.1/330763-338096	66	GCA_920105625	576317	7334	CTGGTTGATCCTGCCAGTAGTTATATGCTTGTCTCAAAGATTAAGCCATGCATGTCTAAGTACCAACAAATTAAAAGTGAAACCGCAAAAGGCTCATTATATCAGTTATGGTTCCTTAGATCGTTAACAGTTACTTGGATAACTGTGGTAATTCTAGAGCTAATACATGCAATATTAAACGCGGTCCTTTTGGAACGTGTGCTTTTATTAGACTAAAACCAAGCGATCGCAAGATCGTTTCATTGGTTGAACTCTAGATAACGTGCAGATCGTATGGTCCCGTACCGACGACAGATCTTTCAAATGTCTGCCCTATCAACTTTTGATGGTAGTATCTAGGACTACCATGGTTGCTACGGGTAACGGGGAATCAGGGTTCGATTCCGGAGAGGGAGCCTGAGAAACGGCTACCACATCTAAGGAAGGCAGCAGGCGCGTAAATTACCCACTCCCAGCTCGGGGAGGTAGTGACGAAAAATAACAATACAGGACTCATATCCGAGGCCCTGTAATTGGAATGAGTACACTTTAAATCCTTTAACAAGGACCTATTGGAGGGTAAGTCTGGTGTCAGCAGCCGCGGTAATTCCAGCTCCAATAGCGTATATTAAAGTTGTTGCGGTTAAAACGTTCGTAGTTGAACTTGTGCTTCATACGGGTAGTGCAACTATAATTGTGGTATGTACTATACCTTATGTATGTAAGCGTATTACCGGTGGAGTTCTTATATGTATTAAATACTTGTATTTTTTACATATTCCTCCTATTTAAACCTACTTCAGTGCTCTTCATCGAGTGTTGTTGTGGGCCGGTACAATTACTTTGAACAAATTAGAGTGCTTAAAGCAGGCTCCAAATGCCTGAATATTCTGTGCATGGAATAATGAAATAAGACCTCTGTTCTATTTCCATTGGTTTTTAGATCAAGAGGTAATGATTAATAGAAGCAGTTTGGGGGCATTAGTATTACGACGCGAGTGGTGAAATTCTTGGACCGTCGTAAGACTAACTTAAGCGAAAGCATTTGCCAAAGATGTTTTCATTAATCAAGAACGAAAGTTAGAGGTTCGAAGGCGATCAGATACCGCCCTAGTTCTAACCATAAACGATGCCAGCCAGCAATTGGGTGTAGCTAATTTTTATGGCTCTCTCAGTCGCTTCCCGGGAAACCAAAGCTTTTGGGCTCCGGGGGAAGTATGGTTGCAAAGCTGAAACTTAAAGGAATTGACGGAAGGGCACCACCAGGAGTGGGGCCTGCGGCTTAATTTGACTCAACACGGGAAAACTTACCAGGTCCGAACATAAGTGTGTAAGACAGATTGATAGCTCTTTCTCGAATCTATGGGTGGTGGTGCATGGCCGTTCTTAGTTCGTGGAGTGATTTGTCTGGTTAATTCCGATAACGAACGAGACTCAAATATATTAAATAGATGCTTTCAGGATTATGGTGTTGAAGTTTATATAACCTTCGTTCATGAATACAGTAAAATGTACAAGTGTTTGAATGTGTTTATATAAGTGGAGCCATACCTGTTGGTTTGTCCCATTATAAGGACACTAGCTTCTTAAATGGACAAATTGCGTCTAGCAATAATGAGATTGAGCAATAACAGGTCTGTGATGCCCTTAGATGTCCTGGGCTGCACGCGCGCCACAATGAAAGTATCAACGTGTATTTCCTAGACCGAGAGGTCCGGGTAAACCGCTGAACCACTTTCATGCTTGGGATTGTGAACTGAAACTGTTCACATGAACTTGGAATTCCCAGTAAGTGTGAGTCATTAACTCGCATTGATTACGTCCCTGCCCTTTGTACATACCGCCCGTCGCTACTACCGATTGAATTATTTAGTGAGGTCTCCGGACGTGATCTCTGTGACGCCATTTGCGTGTTACGGTTGTTTTCGCAAAAGTTGACCGAACTTGATTATTTAGAGGAAGTAAAAGTCGTAACAAGGTTTCCGTAGGTGAACCTGCGGAAGGATCATTAATGTAAACAAAATGTCCTATCTGAAAGATATCTATAAATTAAAAAGAAAGTGGATACTAACTACTATACTATATTTATTTATAGTAGTCCTCTTTTTTCACATTTGTATTGCGCGCATAGAAAGAGAAAAAAATTCTTTTTTTGCATACAAATATATATATATATATATGTATATATAATATATATACTAAATGAAAAAGAGTATATAATATAAAATATTATATACAAAAATTATATTGTACACTACAATATATAAGCAAAAAAATAAGGAAGAGAAATCTTCCTTTTTTTTATTAACAATTTTGTGTATTGCGCATAGAAAAATTTTGAAAATTTTTTTTGCTAATTACAAAAAAAATCCACAAAAGAAACAAACATTAAATAGTTGTACTTACCTAATATATATATATATTTCATATATATATTATATTTAGTAAGTTCTCAAATGCATTAAATTTTTGAATTTTTGCAGGACATTCGCAACAGTATAATGTTTGTATAAATAAAAAAATATTATTGTGATGGGTAACAAAAAAAATATTATATAAATTTTTATAATATTTTTCCACTCAATAAATTACAAAAATTAACGAAATGAAATTGATGAAAATAATACAAAGAAAAAAATATTCACTCTAAGCGGTGGATCACTTGGCTCATGGGTCGATGAAGAACGCAGCAAACTGTGCGTCATCGTGTGAACTGCAGGACACATGAACATCGACATTTTGAACGCATATCGCAGTCCATGCTGTGATGTACTTTAATTAATTTTGAAGTGCTGCTTGGACTACATATGGTTGAGGGTTGTAAGACTTTGCTAAAAAAGTTGCTTATTTTATTTTAAAAGAGAAAGAATTATAAATTCTTTTTTCCTGTTTTATTTTTTGATTCATCAAAAATATAGGAAGAAAACTAATATGGAAAATAAAATTTCAAGCACATGTTATATTATTGCATAATATATTTTATTATAATATGCATAATAGTAAGTGAAAATTAAAAAACAAAAAATCCAAATACAACAAAAAAGTAAGAATTTGAATTCTTATAAAAATTCTCTTTTTTATTTTATATATTATGAATAGTTTTATAATATTTTTAATGTGATTTTTTGTGAAAGTCTTAGCATAAAAAAATTTTTTAAATTTTTTTTTTTGTTTAAAATGGGACTTTTCCACATACACACACATTAATTCAAAAAAATATTATATTAAAGAATTATTCAAGAAAAATATATAAGAAAAAATAAATATTTTGTCCAAACAAAAAAAAGAGAGATTATTGGATTTTATGAAAAATTTTATATTTAATTTATATATCACATATATATATATTTTATTATACAACCTCAACTCATATGGGATTACCCCCTGAATTTAAGCATATTAATGAGGGGAGGAAAAGAAACTAACAAGGATTTTCTTAGTAGCGGCGAGCGAAAAGAAAATAGTTCAGCACTAAGTCACTTTGTTTTAATGGCAAATGTGAGATGCAGTGTATGGAACATCTTAAATCTAGTATGAGAAATTATCGATTTAAGTCCTTCTTAAATGAGGCCATTTACCCATAGAGGGTGCCAGGCCCGTATAACGTTAATGATTACTAGAAGGTGTTTCCAAAGAGTCGTGTTGCTTGATAGTGCAGCACTAAGTGGGTGGTAAACTCCATCTAAAACTAAATATAACCATGAGACCGATAGTAAACAAGTACCGTGAGGGAAAGTTGAAAAGAACTCTGAATAGAGAGTTAAATAGTACGTGAAACTGCTTAGAGGTTAAGCCCGATGAACCTGAATATACATTATGGAAAATTCATCATTATAACTGTGATATGTTAAAAATATTATAGTAATGGTGTGCATTTTTTCCATATAAGTACATTGTAATCTATTAGCATATGATCCATATTTATCATAAGATTATTTAATTTAAGTTTATTCAAATTGATTTATTTTAATATAGATTAACATAGAATAAATATTGAATAATTTGATAAAGTGTTGATAGATTTAATATTATATAGTGCTTAAATTCTTAATTGAATTTTACAAATATGAGATATATATATATATATCATTTTATTGTATGCACTTATTATATGATTAACAATGCGAAAGATTCAGGATACCTTCGGGACCCGTCTTGAAACACGGACCAAGGAGTCTAACATATGTGCAAGTCATTGGGAATATAATACAAAACCCAATGGCATAATTAACTTAACTTTTATTTATAAAATGGGATTAATTTTTATATGAATATTTTATATATTAATTCAATCCCAGGGCGTTCTATACAGTTATGGTATAATAGTATTTTTAATATTATTTATATCCTCTAACTAGAGCGTACCTTGAGCATATATGCTGTGACCCGAAAGATGGTGAACTATACTTGATCAGGTTGAAGTCAGGGGAAACCCTGATGGAAGACCGAAGCAGTTCTGACGTGCAAATCGATTGTCAGAATTGAGTATAGGGGCGTAAGACCAATCGAACCATCTAGTAGCTGGTTCCCTCCGAAGTTTCCCTCAGGATAGCTGGTGCAAAAATAGATTATTGAAATAATCTTATCTGGTAAAGCGAATGATTAGAGGCCTTAGGGTCGAAACGATCTTAACCTATTCTCAAACTTTAAATGGGTAAGAACTTTACCTTTCTTGATATGAAGGTTAAAGTTATGATATATTGTGCCCAGTGGGCCACTTTTGGTAAGCAGAACTGGCGCTGTGGGATGAACCAAACGTAATGTTACGGTGCCCAAATTAACAACTCATACAGAAACCATGAAAGGCGTTGGTTGCTTAAAACAGCAGGACGGTGGACATGGAAGTCGTAATCCGCTAAGGAGTGTGTAACAACTCACCTGCCGAAGCAACTAGCCCTTAAAATGGATGGCGCTCAAGTTGTATACCTATACATTACCGCTAAAGTAAATGATTTATTGAACAAAAATTTTTTTCTCAATAGATTTTGAAACTTTAGTGAGTAGGAGGGTACAATGGTGTGCTTAGAAGTGTTTGGCGTAAGCCTACACGGAGCCGCCATTGGTACAGATCTTGGTGGTAGTAGCAAATAATCGAATGAGACCTTGGAGGACTGAAGTGGAGAAGGGTTTCGTGTGAACAGTGGTTGATCACGAGTTAGTCGGTCCTAAGTTTAAGGCGAAAGCTGAAAATTTTCAAGTTAAAAAATATCCTATATATATAATATATATTGTATGTAATAAAACACTTGATTTTTTTTGAACGAAAGGGAATACGGTTCCAATTCCGTAACCTGTTGAGTATCCGTTTGTTATTAAAAATGGGCCTTGTGCTCATCCTGGTAACAGGAACGACCATAAAGAAGCCGTCGAGAGATATCAGAAGAGTTTTCTTTTCTGTTTTATAGTCGTACTACCATGGAAGTCTTTCGAAGAGAGATATGGTAGATGGACTAGAAGAGCATGACATTTACTGTTGTGTCGATATTTTCTCCTCGGACCTTGAAAATTTATGGTGGGGACACGCAAACTTCTCAACAGGCCGTACCAATATCCGCAGCTGGTCTCCAAGGTGAAAAGTCTCTAGTCGATAGAATAATGTAGGTAAGGGAAGTCGGCAAATTAGATCCGTAACTTCGGGATAAGGATTGGCTCTGAAGATTGAGATAATCGGGCTTGATTGGGAAGCAATAACCATGGTTTATGTACTCGTTCTGGGTAAATAAAGATTATTAATTTTGTTCCCCGGATAGTTAGTTATGTAACCAATTGTGGAACTTTCTTGCTAAAATTTTTAAAGGAATGGCTTTCGGGTCTATTATCTTTTTAAATTATAACGATTATCAATTAACAATCAATTCAGAACTGGCACGGACTTGGGGAATCCGACTGTCTAATTAAAACAAAGCATTGTGATGGCCCTAACGGGTGTTGACACAATGTGATTTCTGCCCAGTGCTCTGAATGTCAAAGTGAAGAAATTCAAATAAGCGCGGGTCAACGGCGGGAGTAACTATGACTCTCTTAAGGTAGCCAAATGCCTCGTCATCTAATTAGTGACGCGCATGAATGGATTAACGAGATTCCTACTGTCCCTATCTACTATCTAGCGAAACCACAGCCAAGGGAACGGGCTTGGAATAATTAGCGGGGAAAGAAGACCCTGTTGAGCTTGACTCTAATCTGGTAGTGTAAGGAAACATAAGAGGTGTAGAATAAGTGGGAGATGTTTTAACATTTATGTTTTTTCATCAACAATGAAATACCACTACTCTTATTGTTTCCTTACTTACTTGATTAAATGGAACGTGTATCTATACTTAGCCATTATACGGATATATTTATATATCTTATGGTATTGGGTATTGATGCAAGCTTCTTGATCAAAGTACAAAGAGTTTGTTATATAATTGTAAACAAGTTTTTAATAAAAATGATAGCATTTCGGTGTTATTATTATAATTAAAATTTGGTATAACTCCAACACTCAGTATGATCCAATTCAAGGACATATCCAGGTTGGGAGTTTGACTGGGGCGGTACATCTCTCAAATAATAACGGAGGTGTCCCAAGGCCAGCTCAGTGCGGACAGAAACCACACATAGAGCAAAAGGGCAAATGCTGACTTGATCTCGGTGTTCAGTACACACAGAGACAGCAAAAGCTCGGCCTATCGATCCTTTTGGTTTAAGGAGTTTTTAACAAGAGGTGTCAGAAAAGTTACCACAGGGATAACTGGCTTGTGGCGGCCAAGCGTTCATAGCGACGTCGCTTTTTGATCCTTCGATGTCGGCTCTTCCTATCATTGTGAAGCAAAATTCACCAAGCGTTGGATTGTTCACCCATTCAAGTGAATGTGAGCTGGGTTTAGACCGTCGTGAGACAGGTTAGTTTTATCCTACTAATGACTAAAACGTTGTTGCAACAGCATTCCTGCGTAGTACGAGAGGAACCGCAGGTACGGACCAATGGCACAATACTTGTTCGAGCGAACAGTGGTATGACGCTACGTCCGTTGGATTATGCCTGAACGCCTCTAAGGTCGTATCCGTGCTGGATTGCAATGATAAATATGGGGCAATTGTATTGTATGGCTTTTGAAACCATTAAAAGTTTGTACATTTTTTAAACAACTGTATAAACGACAAATTGGAATGTAATGCCAATGTTATTTGTAACATAGCAAATGCTGGAGGATGAATATCACCAGTATGATGTCTAGTTACTTATTAAAACATTATAATACAATGACAATACCTAGAATCAATTGTAAACGACTTTTGTAACAGGCAAGGTGTTGTAAGTGGTAGAGCAGCTGCCATACTGCGATCCACTGAAGCTTATCCTTTGCTTGACG	Eukaryota	Opisthokonta	Metazoa	Arthropoda	Insecta	Diptera	Clusiidae	Clusia	Clusia tigrina	Eukaryota;Opisthokonta;Metazoa;Arthropoda;Insecta;Diptera;Clusiidae;Clusia;Clusia_tigrina
GCA_920105625|CAKKTE020000596.1/131059-123719	1	GCA_920105625	576317	7341	CTGGTTGATCCTGCCAGTAGTTATATGCTTGTCTCAAAGATTAAGCCATGCATGTCTAAGTACAAACAAATTAAAAGTGAAACCGCAAAAGGCTCATTATATCAGTTATGGTTCCTTAGAGTCGTTAACAGTTACTTGGATAACTGTGGTAATTCTAGAGCTAATACATGCAATATTAAACGCGGTCCTTTTGGAACGTGTGCTTTTATTAGACTAAAACCAAGCGATCGCAAGATCGTTTCATTGGTTGAACTCTAGATAACGTGCAGATCGTATGGTCCCGTACCGACGACAGATCTTTCAAATGTCTGCCCTATCAACTTTTGATGGTAGTATCTAGGACTACCATGGTTGCTACGGGTAACGGGGAATCAGGGTTCGATTCCGGAGAGGGAGCCTGAGAAACGGCTACCACATCTAAGGAAGGCAGCAGGCGCGTAAATTACCACTCCAGCTCGGGGAGGTAGTGACGAAAAATAACAATACAGGACTCATATCCGAGGCCCTGTAATTGGAATGAGTACACTTTAAATCCTTTAACAAGGACCTATTGGAGGGTAAGTCTGGTGCCAGCAGCCGCGGTAATTCCAGCTCCAATAGCGTATATTAAAGTTGTTGCGGTTAAAACGTTCGTAGTTGAACTTGTGCTTCATACGGGTAGTGCAACTATAATTGTGGTATGTACTATACCTTATGTATGTAAGCGTATTACCGGTGGAGTTCTTATATGTATTAAATACTTGTATTTTTTACATATTCCTCCTATTTAAACCTACTTCAGTGCTCTTCATCGAGTGTTGTTGTGGGCCGGTACAATTACTTTGAACAAATTAGAGTGCTTAAAGCAGGCTCCAAATGCCTGAATATTCTGTGCATGGAATAATGAAATAAGACCTCTGTTCTATTTCCATTGGTTTTAGATCAAGAGGTAATGATTAATAGAAGCAGTTTGGGGGCATTAGTATTACGACGCGAGAGGTGAAATTCTTGGGACCGCTCGTAAGACTAACTTAAGCGAAAGCATTTGCCAAAGATGTTTTCATTAATCAAGAACGAAAGTTAGAGGTTCGAAGGCGATCAGATACCGCCCTAGTTCTAACCATAAACGATGCCAGCCAGCAATTGGGTGTAGCTAATTTTTATGGCTCTCTCAGTCGCTTCCCGGGAAACCAAAGCTTTGGGCTCCGGGGGAAGTATGGTTGCAAAGCTGAAACTTAAAGGAATTGACGGAAGGGCACCACCAGGAGTGGGGCCTGCGGCTTAATTTGACTCAACACCGGGAAAACTTACCAGGTCCGAACATAAGTGTGTAAGACAGATTGATAGCTCTTTCTCGAATCTATGGGTGGTGGTGCATGGCCGTTCTTAGTTCGTGGAGTGATTTGTCTGGTTAATTCCGATAACGAACGAGACTCAAATATATTAAATAGATGCTTTCAGGATTATGGTGTTGAAGTTTATATAACCTTCGTTCATGAATACAGTAAAATGTACAAGTGTTTGAATGTGTTTATATAAGTGGAGCCATACCTGTTGGTTTGTCCCATTATAAGGACACTAGCTTCTTAAATGGACAAATTGCGTCTAGCAATAATGAGATTGAGCAATAACAGGTCTGTGATGCCTTAGATGTCCTGGGCTGCACGCGCGCCACAATGAAAGTATCAACGTGTATTTCCTAGACCGAGAGGTCCGGGTAAACCGCTGAACCACTTTCATGCTTGGGATTGTGAACTGAAACTGTTCACATGAACTTGAATTCCCAGTAAGTGTGAGTCATTAACTCGCATTGATTACGTCCCTGCCCTTTGTACACACCGCCCGTCGCTACTACCGATTGAATTATTTAGTGAGGTCTCCGGACGTGATCTCTGTGACGCCATTTGCGTGTTACGGTTGTTTTCGCAAAAGTTGACCGAACTTGATTATTTAGAGGAAGTAAAAGTCGTAACAAGGTTTCCGTAGGTGAACCTGCGGAAGGATCATTAATGTAAAAAAAATGTCCTATCTGAAAGATAATCTATAAATTAAAAAGAAAGTGGATACTAACTACTATACTATATTTATTTATAGTAGTCCTCTTTTTTCACATTTGTATTGCGCGCATAGAAAGAGAAAAAAATTCTTTTTTTGCATACAAATATATATATATATATGTATATTATAATATATATACTAAATGAAAAAGAGTATATAATATAAAATATTATATACAAAAATTATATTGTACACTACAATATATAAGCAAAAAAATAAGGAAGAGAAATCTTCCTTTTTTTTATTAACAATTTTGTGTATTGCGCATAGAAAAATTTTGAAAATTTTTTTGCCAATTACAAAAAAAAATCCACAAAAGAAACAAACATTAAATAGTTGTACTTACCTAATATATATATATATATTTCATATATATATTATATTTAGTAAGTTCTCAAATGCATTAAATTTTTGAATTTTTGCAGGACATTCGCAACAGTATAATGTTTGTATAAATAAAAAAATATTATTGTGATGGGTAACAAAAAAAATATTATATAAATTTTTATAATATTTTTCCACTCAATAATTACAAAAATTAACGAAATGAAATTGATGAAAATAATACAAAGAAAAAAATATTCACTCTAAGCGGTGGATCACTTGGCTCATGGGTCGATGAAGAACGCAGCAAACTGTGCGTCATCGTGTGAACTGCAGGACACATGAACATCGACATTTTGAACGCATATCGCAGTCCATGCTGTGATGTACTTTAATTAATTTTGAAGTGCTGCTTGGACTACATATGGTTGAGGGTTGTAAGACTTTGCTAAAAAAAGTTGCTTATTTTATTTTAAAAGAGAAAGAATTATAAATTCTTTTTTCCTGTTTTATTTTTTGATTCATCAAAAATATATGAAGAAAACTAATATGGAAAATAAAATTTCAAGCACATGTTTATATTATTGCATAATATATTTTATATAATCTGCATAATATTAAGTGAAAATTAAAAAACAAAAATCCAAATACAACAAAAAAGTAAGAATTTGAATTCTTATAAAAATTCTCTTTTTATTTTATATATTATGAATAGTTTTATAATATTTTTAATGTGAATTTTTTGTGAAAGTCTTAGCATAAAAAAATTTTTTAAATTTTTTTTTTGTTTAAAATGGGGACTTTTCCACATACACACACATTAATTCAAGAAAAAATATTATATTAAAGAATTATTCAAGAAAAATATATAAGAAAAAATAAAGTATTTTGTCCAAACACAAAAAAGAGAGATTATTGGATTTTATGAAAATTTTATATTTAATTTGATATATCAACATATATATATATTTTATTATACAACCTCAACTCATATGGATTACCCCCTGAATTTAAGCATATTAATGAGGGGAGGAAAAGAAACTAACAAGGATTTTCTTAGTAGCGGCGAGCGAAAAGAAAATAGTTCAGCACTAAGTCACTTTGTTTTAATGGCAAATGTGAGATGCAGTGTATGGAACATCTTAAATCTAGTATGAGAAATTATCGATTTAAGTCCTTCTTAAATGAGGCCATTTACCCATAGAGGGTGCCAGGCCCGTATAACGTTAATGATTACTAGAAGGTGTTTCCAAAGAGTCGTGAGTGCTTGATAGTGCAGCACTAAGTGGGTGGTAAACTCCATCTAAAACTAAATATAACCATGAGACCGATAGTAAACAAGTACCGTGAGGGAAAGTTGAAAAGAACTCTGAATAGAGAGTTAAATAGTACGTGAAACTGCTTAGAGGTTAAGCCCGATGAACCTGAATATACATTATGGAAAATTCATCATTATAACTGTGATATGTTAAAAATATTATAGTAATGGTGTGCATTTTTTCCATATAAGTACATTGTAAGTCTATTAGCATATGATCCATATTTATCATAAGATTATTTAATTTAAGTTTATTCAAATTGATTTATTTTATATAGATCTAACATAGAATAAATATTGAATAATTTGATAAAGTGTTGATAGATTTAATATTATATTAGTGCTTAAATTCTTAATTGAATTTTACAAATATGAGATATATATATATATATCATTTTATTGTATGCACTTATTATATGATTAACAATGCGAAAGATTCAGGATACCTTCGGGACCCGTCTTGAAACACGGACCAAGGAGTCTAACATATGTGCAAGTCATTGGGAATATAATACAAAACCCAATGGCATAATTAACTTAACTTTTATTTATAAAATGGGATTAATTTTTATATGATATTTTATATATTAATTCAATCCCAGGGCGTTCTATACAGTTATGGTATAATAGTATTTTTAATATTATTTATATCCTCTAACTAGAGCGTACCTTGAGCATATATGCTGTGACCCGAAAGATGGTGAACTATACTTGATCAGGTTGAAGTCAGGGGAAACCCTGATGGAAGACCGAAGCAGTTCTGACGTGCAAATCGATTGTCAGAATTGAGTATAGGGGCGTAAGACCAATCGAACCATCTAGTAGCTGGTTCCCTCCGAAGTTTCCCTCAGGATAGCTGGTGCAAAAAATAGATTATTGAAATAATCTTATCTGGTAAAGCGAATGATTAGAGGCCTTAGGGTCGAAACGATCTAACCTATTCTCAAACTTTAAATGGGTAAGAACTTTACCTTTCTTGATCATGAAGGTTAAAGTTATGATATATTGTGCCCAGTGGGCCACTTTTGGTAAGCAGAACTGGCGCTGTGGGATGAACCAAACGTAATGTTACGGTGCCCAAATTAACAACTCATACAGAAACCATGAAAGGCGTTGGTTGCTTAAAACAGCAGGACGGTGGACATGGAAGTCGTAATCCGCTAAGGAGTGTGTAACAACTCACCTGCCGAAGCAACTAGCCCTTAAAATGGATGGCGCTCAAGTTGTATACCTATACATTACCGCTAAAGTAAATGATTTATTGAACAAAAATTTTTTTCTCAATAGATTTTGAAACTTTAGTGAGTAGGAGGGTACAATGGTGTGCTTAGAAGTGTTTGGCGTAAGCCTACATGGAGCCGCCATTGGTACAGATCTTGGTGGTAGTAGCAAATAATCGAATGAGACCTTGGAGGACTGAAGTGGAGAAGGGTTTCGTGTGAACAGTGGTTGATCACGAGTTAGTCGGTCCTAAGTTTAAGGCGAAAGCTGAAAATTTCAAGTTAAAAAAATATCCTATATATATAATATATATTGTATGTAATAAAACACTTGATTTTTTTTGAACGAAAGGGAATACGGTTCCAATTCCGTAACCTGTTGAGTATCCGTTTGTTATTAAAAATGGGCCTTGTGCTCATCCTGGTAACAGGAACGACCATAAAGAAGCCGTCGAGAGATATCAGAAGAGTTTTCTTTTCTGTTTTATAAGTCGTACTACCATGGAAGTCTTTCGAAGAGAGATATGGTAGATGGACTAGAAGAGCATGACATTTACTGTTGTGTCGATATTTTCTCCTCGGACCTTGAAAATTTATGGTGGGGACACGCAAACTTCTCAACAGGCCGTACCAATATCCGCAGCTGGTCTCCAAGGTGAAGAGTCTCTAGTCGATAGAATAATGTAGGTAAGGGAAGTCGGCAAAATAGATCCGTAACTTCGGGATAAGGATTGGCTCTGAAGATTGAGATAATCGGGCTTGATTGGGAAGCAATAACCATGGTTTATGTACTCGTTCTGGGTAAATAAAGATTATTAATTTTGTTCCCCGGATAGTTAGTTATGTAACCAATTGTGGAACTTTCTTGCTAAAATTTTAAAGGAATGGCTTTCGGGTCTATTATCTTTTTAAATTATAACGATTATCAATTAACAATCAATTCAGAACTGGCACGGACTTGGGGAATCCGACTGTCTAATTAAAACAAAGCATTGTGATGGCCCTAACGGGTGTTGACACAATGTGATTTCTGCCCAGTGCTCTGAATGTCAAAGTGAAGAAATTCAAATAGCGCGGGTCAACGGCGGGAGTAACTATGACTCTCTTAAGGTAGCCAAATGCCTCGTCATCTAATTAGTGACGCGCATGAATGGATTAACGAGATTCCTACTGTCCCTATCTACTATCTAGCGAAACCACAGCCAAGGGAACGGGCTTGGAATAATTAGCGGGGAAAGAAGACCCTGTTGAGCTTGACTCTAATCTGGTAGTGTAAGGAAACATAAGAGGTGTAGAATAAGTGGGAGATGTTTTAACATTTATGTTTTTTCATCAACAATGAAATACCACTACTCTTATTGTTTCCTTACTTACTTGATTAAATGGAACGTGTATCTATACTTAGCCATTATACGGATATATTTATATATCTTATGGTATTGGGTATTGATGCAAGCTTCTTGATCAAAGTACAAAGAGTTTGTTATATAATTGTAAACAAGTTTTTAATAAAAATGATAGCATTTCGGTGTTATTATTATAATTAAAATTTGGTATAGACTCCAACACTCAGTATGATCCAATTCAAGGACATATCCAGGTTGGGAGTTTGACTGGGGCGGTACATCTCTCAATAATAACGGAGGTGTCCCAAGGCCAGCTCAGTGCGGACAGAAACCACACATAGAGCAAAAGGGCAAATGCTGACTTGATCTCGGTGTTCAGTACACACAGAGACAGCAAAAGCTCGGCCTATCGATCCTTTTGGTTTAAGGAGTTTTTAACAAGAGGTGTCAGAAAAGTTACCACAGGGATAACTGGCTTGTGGCGGCCAAGCGTTCATAGCGACGTCAGCTTTTTGATCCTTCGATGTCGGCTCTTCCTATCATTGTGAAGCAGAATTCACCAAGTGTTGGATTGTTCACCCACCAATAGGGAACGTGAGCTGGGTTTAGACCGTCGTGAGACAGGTTAGTTTTATCCTACTAATGACTAAAACGTTGTTGCAACAGCATTCCTGCGTAGTACGAGAGGAACCGCAGGTACGGACCAATGGCACAATACTTGTTCGAGCGAACAGTGGTATGACGCTACGTCCGTTGGATTATGCCTGAACGCCTCTAAGGTCGTATCCGTGCTGGATTGCAATGATAAATATGGGGCAATTGTATTGTATGGCTTTTGAAACCATTAAAAGTTTGTACATTTTTTAAACAACTGTATAAACGACAAATTGGAATGTAATGCCAATGTTATTTGTAACATAGCAAATGCTGGAGGATGAATATCACCAGTATGATGTCTAGTTACTTATTAAAACATTATAATACACATGACAATACCTAGAATCAATTGTAAACGACTTTTGTAACAGGCAAGGTGTTGTAAGTGGTAGAGCAGCTGCCATACTGCGATCCACTGAAGCTTATCCTTTGCTTGACG	Eukaryota	Opisthokonta	Metazoa	Arthropoda	Insecta	Diptera	Clusiidae	Clusia	Clusia tigrina	Eukaryota;Opisthokonta;Metazoa;Arthropoda;Insecta;Diptera;Clusiidae;Clusia;Clusia_tigrina
GCA_920105625|CAKKTE020000602.1/16700-9360	1	GCA_920105625	576317	7341	CTGGTTGATCCTGCCAGTAGTTATATGCTTGTCTCAAAGATTAAGCCATGCATGTCTAAGTACAAACAAATTAAAAGTGAAACCGCAAAAGGCTCATTATATCAGTTATGGTTCCTTAGATCGTTAACAGTTACTTGGATAACTGTGTTAATTCTAGAGCTAATACATGCAATATTAAACGCGGTCCTTTTGGAACGTGTGCTTTTTATTAGACTAAAACCAAGCGATCGCAAGATCGTTTCATTGGTTGAACTCTAGATAACGTGCAGATCGTATGGTCCCGTACCGACGACAGATCTTTCAAATGTCTGCCTATCAACTTTTGATGGTAGTATCTAGGACTACCATGGTTGCTACGGTAACGGGGAATCAGGGTTCGATTCCGGAGAGGGAGCCTGAGAAACGGCTACCACATCTAAGGAAGGCAGCAGGCGCGTAAATTACCCACTCCCAGCTCGGGGAGGTAGTGACGAAAAATAACAATACAGGACTCATATCCGAGGCCCTGTAATTGGAATGAGTACACTTTAAATCCTTTAACAAGGACCTATTGGAGGGTAAGTCTGGTGCCAGCAGCCGCGGTAATTCCAGCTCCAATAGCGTATATTAAAGTTGTTGCGGTTAAAACGTTCGTAGTTGAACTTGTGCTTCATACGGGTAGTGCAACTATAATTGTGGTATGTACTATACCTTATGTATGTAAGCGTATTACCGGTGGAGTTCTTATATGTATTAAATACTTGTATTTTTTACATATTCCTCCTATTTAAACCTACTTCAGTGCTCTTCATCGAGTGTTGTTGTGGGCCGGTACAATTACTTTGAACAAATTAGAGTGCTTAAAGCAGGCTCCAAATGCCTGAATATTCTGTGCATGGAATAATGAAATAAGACCTCTGTTCTATTTCCATTGGTTTTTAGATCAAGAGGTAATGATTAATAGAAGCAGTTTGGGGGGCATTAGTATTACGACGCGAGAGGTGAAATTCTTGGACCGTCGTAAGACTAACTTAAGCGAAAGCATTTGCCAAAGATGTTTTCATTAATCAAGAACGAAAGTTAGAGGTTCGAAGGCGATCAGATACCGCCCTAGTTCTAACCATAAACGATGCCAGCCAGCAATTGGGTGTAGCTAATTTTTATGGCTCTCTCAGTCGCTTCCCGGGAAACCAAAGCTTTTGGGCTCCGGGGGAAGTATGGTTGCAAAGCTGAAACTTAAAGGAATTGACGGAAGGGCACCACCAGGAGTGGGGCCTGCGGCTTAATTTGACTCAACACGGGAAAACTTACCAGGTCCGAACATAAGTGTGTAAGACAGATTGATAGCTCTTTCTCGAATCTATGGGTGGTGGTGCATGGCCGTTCTTAGTTCGTGGAGTGATTTGTCTGGTTAATTCCGATAACGAACGAGACTCAAATATATTAAATAGATGCTTTCAGGATTATGGTGTTGAAGTTTATATAACCTTCGTTCATGAATACAGTAAAATGTACAAGTGTTTGAATGTGTTTATATAAGTGGAGCCATACCTGTTGGTTTGTCCCATTATAAGGACACTAGCTTCTTAAATGGACAAATTGCGTCTAGCAATAATGAGATTGAGCAATAACAGGTCTGTGATGCCCTTAGATGTCCTGGGCTGCACGCCGCGCCACAATGAAAGTATCAACGTGTATTTCCTAGGACCGAGAGGTCCGGGTAAACCGCTGAACCACTTTCATGCTTGGGATTGTGAACTGAACTGTTCCACATGAACTTGGAATTCCCAGTAAGTGTGAGTCATTAACTCGCATTGATTACGTCCCTGCCCTTTGTACATACCGCCCGCTCGCTACTACCGATTGAATTATTTAGTGAGGTCTCCGGACGTGATCTCTGTGACGCCATTTGCGTGTTACGGTTGTTTTCGCAAAAGTTGACCGAACTTGATTATTTAGAGGAAGTAAAAGTCGTAACAAGGTTTCCGTAGGTGAACCTGCGGAAGGATCATTAATGTAAAAAAATGTCCTATCTGAAAGATATCTATAAATTAAAAAGAAAGTGGATACTAACTACTATACTATATTTATTATAGTAGTCCTCTTTTTTCACATTTGTATTGCGCGCATAGAAAGAGAAAAAAATTCTTTTTTTGCATACAAATATATATATATATATGTAATATATAATATAATACTAAATGAAAAAGAGTATATAATATAAAATATTATATACAAAAATTATATTGTACACTACAATATATAAGCAAAAAAATAAGGAAGAGAAATCTTCCTTTTTTTTTATTAACAATTTTGGTGTATTGCGCATAGAAAAAATTTGAAAATTTTTTTTGCCAATTACAAAAAAAAATCCACAAAGAAAAACAAACATTAAATAGTTGTACTTACCTAATATATATATATATATTTCATATATATATTATATTTAGTAAGTTCTCAAATGCATTAAATTTTTGAATTTTGCAGGACATTCGCAACAGTATAATGTTTGTATAAATAAAAAAATATTATTGTGATGGGTAACAAAAAAAAATATTATATAAATTTTTATAATATTTTCCACTCAATAAATTACAAAAATTAACGAAATGAAATTGATGAAAATAATACAAAGAAAAAAATATTCACTCTAAGCGGTGGATCACTTGGCTCATGGGTCGATGAAGAACGCAGCAAACTGTGCGTCATCGTGTGAACTGCAGGACACATGAACATCGACATTTTGAACGCATATCGCAGTCCATGCTGTGATGTACTTTAATTAATTTTGAAGTGCTGCTTGGACTACATATGGTTGAGGGTTGTAAGACTTTGCTAAAAAAAGTTGCTTATTTTATTTTAAAAGAGAAAGAATTATAAATTCTTTTTTCCTGTTTTATTTTTTGATTCATCAAAAATATATGAAGAAAACTAATATGGAAAATAAAATTTCAAGCACATGTTATATTATTGCATAATATATTTTATTATAATATGCATAATATTAAGTGAAAATTAAAAAACAAAAAATCCCAAATACAACAAAAAAGTAAGAATTTGAATTCTTATAAAAATTCTCTTTTTTATTTTATATATTATGAATAGTTTTATAATATTTTTTAATGTGATTTTTTGTGAAAGTCTTAGCATAAAAAAATTTTTTAAATTTTTTTTTTTTGTTTAAAATGGGACTTTTCCACATACACACACATTAATTCAAAAAAATATTATATTAAAGAATTATTCAAGAAAAATATATAAGAAAAAATAAATATTTTGTCCAAACAAAAAAAAAGAGAGATTATTGGATTTTATGAAAAAATTTTATATTTAATTTATATATCACATATATATATATTTTATTATTATACAACCTCAACTCATATGGGATTACCCCCTGAATTTAAGCATATTAATGAGGGGAGGAAAAGAAACTAACAAGGATTTTCTTAGTAGCGGCGAGCGAAAAGAAAATAGTTCAGCACTAAGTCACTTTGTTTTAATGGCAAATGTGAGATGCAGTGTATGGAACATCTTAAATCTAGTATGAGAAAATTATCGATTTAAGTCCTTCTTAAATGAGGCCATTTACCCATAAGGAGGGTGCCAGGCCCGTATAACGTTAATGATTACTAGAAGGTGTTTCCAAAGAGTCGTGTTGCTTGATAGTGCAGCACTAAGTGGGTGGTAAACTCCATCTAAAACTAAATATAACCATGAGACCGATAGTAAACAAGTACCGTGAGGGAAAGTTGAAAAGAACTCTGAATAGAGAGTTAAATAGTACGTGAAACTGCTTAGAGGTTAAGCCACGATGAACCTGAATATACATTATGGAAAATTCATCATTATAACTGTGATATTGTTAAAAATATTATAGTAATGGTGTGCATTTTTTCCATATAAGTACATTGTAATCTATTAGCATATGATCCATATTTATCATAAGATTATTTAATTTAAGTTTATTCAAATTGATTTATTTTAATATAGATTAACATAGAATAAATATTGAATAATTTGATAAAGTGTTGATAGATTTAATATTATATAGTGCTTAAATTCTTAATTGAATTTTACAAATATGAGATATATATATATATATCATTTTATTGTATGCACTTATTATATGATTAACAATGCGAAAGATTCAGGATACCTTCGGGACCCGTCTTGAAACACGGACCAAGGAGTCCTAACATATGTGCAAGTCATTGGGAATATAATACAAAAACCCAATGGCATAATTAACTTAACTTTTATTTATAAAATGGGATTAATTTTTATATGAATATTTTATATATTAATTCAATCCCAGGGCGTTCTATACAGTTATGGTATAATAGTATTTTTAATATTATTTATATCCTCTAACTAGAGCGTACCTTGAGCATATATGCTGTGACCCCGAAAGATGGTGAACTATACTTGATCAGGTTGAAGTCAGGGGAAACCCTGATGGAAGACCGAAGCAGTTCTGACGTGCAAATCGATTGTCAGAATTGAGTATAGGGGCGTAAGACCAATCGAACCATCTAGTAGCTGGTTCCCTCCGAAGTTTCCCTCAGGATAGCTGGTGCAAAAATAGATTATTGAAATAATCTTATCTGGTAAAGCGAATGATTAGAGGCCTTAGGGTCGAAACGATCTTAACCTATTCTCAAACTTTAAATGGGTAAGAACTTTACCTTTCTTGATATGAAGGTTAAAGTTATGATATATTGTGCCCAGTGGGCCACTTTTGGTAAGCAGAAACTGGCGCTGTGGGATGAACCAAACGTAATGTTACGGTGCCCAAATTAACAACTCATACAGAAACCATGAAAGGCGTTGGTTGCTTAAAACACAGCAGGACGGTGGACATGGAAGTCGTAATCCGCTAAGGAGTGTGTAACAACTCACCTGCCGAAGCAACTAGCCCTTTAAAATGGATGGCGCTCAAGTTGTATACCTATACATTACCGCTAAAGTAAATGATTTATTGAACAAAAATTTTTTTCTCAATAGATTTTGAAACTTTAGTGAGTAGGAGGGGTACAATGGTGTGCTTAGAAGTGTTTGGCGTAAGCCTACATGGAGCCGCCATTGGTACAGATCTTGGTGGTAGTAGCAAATAATCGAATGAGACCTTGGAGGACTGAAGTGGAGAAGGGTTTCGTGTGAACAGTGGTTGATCACGAGTTAGTCGGTCCTAAGTTTAAGGCGAAAGCTGAAAATTTTCAAGTTAAAAAATATCCTATATATATAATATATATTGTATGTAATAAAACACTTGATTTTTTTTGAACGAAAGGGAATACGGTTCCAATTCCGTAACCTGTTGAGTATCCGTTTGTTATTAAAAATGGGTCCCTTGTGCTCATCCTGGTAACAGGAACGACCATAAAGAAGCCGTCGAGAGATATCAGAAGAGTTTTCTTTTCTGTTTTATAGTCGTACTACCATGGAAGTCTTTCGAAGAGAGATATGGTAGATGGACTAGAAGAGCATGACATTTACTGTTGTGTCGATATTTTTCTCCTCGGACCTTGAAAATTTATGGTGGGGACACGCAAACTTCTCAACAGGCCGTACCAATATCCGCAGCTGGTCTCCAAGGTGAAGAGTCTCTAGTCGATAGAATAATGTAGGTAAGGGAAGTCGGCAAATTAGATCCGTAACTTCGGGATAAGGATTGGCTCTGAAGATTGAGATAATCGGGCTTGATTGGGAAGCAATAACCATGGTTTATGTACTCGTTCTGGGTAAATAAAGATTATTAATTTTGTTCCCCGGATAGTTAGTTATGTAACCAATTGTGGAACTTTCTTGCTAAAATTTTTAAAGGAATGGCTTTCGGGTCTATTATCTTTTTAAATTATAACGATTATCAATTAACAATCAATTCAGAACTGGGCAGAAATCACATTGTGATGGCCCTAACGGGTGTTGACACAATGTGATTTCTGCCCAGTGCTCTGAATGTCAAAGTGAAGAAATTCAAATAAGCGCGGGTCAACGGCGGGAGTAACTATGACTCTCTTAAGGTAGCCAAATGCCTCGTCATCTAATTAGTGACGCGCATGAATGGATTAACGAGATTCCTACTGTCCCTATCTACTATCTAGCGAAACCACAGCCAAGGGAACGGGCTTGGAATAATTAGCGGGGAAAGAAGACCCTGTTGAGCTTGACTCTAATCTGGTAGTGTAAGGAAACATAAGAGGTGTAGAATAAGTGGGAGATGTTTTAACATTTATGTTTTTTCATCAACAATGAAATACCACTACTCTTATTGTTTCCTTACTTACTTGATTAAATGGAACGTGTATCTATACTTAGCCATTATACGGATATATTTATATATCTTATGGTATTGGGTATTGATGCAAGCTTCTTGATCAAAGTACAAAGAGTTTGTTATATAATTGTAAACAAGTTTTTAATAAAAATGATAGCATTTCGGTGTTATTATTATAATTAAAATTTGGGTATAACTCCAACACTCAGTATGATCCAATTCAAGGACATATCCAGGTTGGGAGTTTGACTGGGGCGGTACATCTCTCAAATAATAACGGAGGTGTCCCAAGGCCAGCTCAGTGCGGACAGAAACCACACATAGAGCAAAAGGGGCAAATGCTGACTTGATCTCGGTGTTCAGTACACACAGAGACAGCAAAAGCTCGGCCTATCGATCCTTTTGGTTTAAGGAGTTTTTAACAAGAGGTGTCAGAAAAAGTTACCACAGGGATAACTGGCTTGTGGCGGCCAAGCGTTCATAGCGACGTCGCTTTTGAGATCCTTCGATGTCGGCTCTTCCTATCATTGTGAAGCAAAATTCACCAAGCGTTGGATTGTTCACCATTCAAGGGAACGTGAGCTGGTTTAGACCGTCGTGAGAACAGGTTAGTTTTATCCTACTAATGACTAAAACGTTGTTGCAACAGCATTCCTGCGTAGTACGAGAGGAACCGCAGGTACGGACCAATGGCACAATACTTGTTCGAGCGAACAGTGGTATGACGCTACGTCCGTTGGATTATGCCTGAACGCCTCTAAGGTCGTATCCCGTGCTGGATTGCAATGATAAATATGGGGCAATTGTATTGTATGGCTTTTGAAACCATTAAAAGTTTGTACATTTTTTAAAACAACTGTATAAACGACAAATTGGAATGTAATGCCAATGTTATTTGTAACATAGCAAATGCTGGAGGATGAATATCACCAGTATGATGTCTAGTTACTATTATTAAAACATTATAATACAATGACAATACCTAGAATCAATTGTAAACGACTTTTGTAACAGGCAAGGTGTTGTAAGTGGTAGAGCAGCTGCCATACTGCGATCCACTGAAGCTTATCCTTTGCTTGACG	Eukaryota	Opisthokonta	Metazoa	Arthropoda	Insecta	Diptera	Clusiidae	Clusia	Clusia tigrina	Eukaryota;Opisthokonta;Metazoa;Arthropoda;Insecta;Diptera;Clusiidae;Clusia;Clusia_tigrina
GCA_920105625|CAKKTE020000604.1/393907-386582	60	GCA_920105625	576317	7326	CTGGTTGATCCTGCCAGTAGTTATATGCTTGTCTCAAAGATTAAGCCATGCATGTCTAAGTACAAACAAATTAAAAGTGAAACCGCAAAAGGCTCATTATATCAGTTATGGTTCCTTAGATCGTTAACAGTTACTTGGATAACTGTGGTAATTCTAGAGCTAATACATGCAATATTAAACGCGGTCCTTTTGGAACGTGTGCTTTTATTAGACTAAAACCAAGCGATCGCAAGATCGTTTCATTGGTTGAACTCTAGATAACGTGCAGATCGTATGGTCCCGTACCGACGACAGATCTTTCAAATGTCTGCCCTATCAACTTTTGATGGTAGTATCTAGGACTACCATGGTTGCTACGGGTAACGGGGAATCAGGGTTCGATTCCGGAGAGGGAGCCTGAGAAACGGCTACCACATCTAAGGAAGGCAGCAGGCGCGTAAATTACCCACTCCCAGCTCGGGGAGGTAGTGACGAAAAATAACAATACAGGACTCATATCCGAGGCCCTGTAATTGGAATGAGTACACTTTAAATCCTTTAACAAGGACCTATTGGAGGGTAAGTCTGGTGTCAGCAGCCGCGGTAATTCCAGCTCCAATAGCGTATATTAAAGTTGTTGCGGTTAAAACGTTCGTAGTTGAACTTGTGCTTCATACGGGTAGTGCAACTATAATTGTGGTATGTACTATACCTTATGTATGTAAGCGTATTACCGGTGGAGTTCTTATATGTATTAAATACTTGTATTTTTTACATATTCCTCCTATTTAAACCTACTTCAGTGCTCTTCATCGAGTGTTGTTGTGGGCCGGTACAATTACTTTGAACAAATTAGAGTGCTTAAAGCAGGCTCCAAATGCCTGAATATTCTGTGCATGGAATAATGAAATAAGACCTCTGTTCTATTTCCATTGGTTTTTAGATCAAGAGGTAATGATTAATAGAAGCAGTTTGGGGGCATTAGTATTACGACGCGAGAGGTGAAATTCTTGGACCGTCGTAAGACTAACTTAAGCGAAAGCATTTGCCAAAGATGTTTTCATTAATCAAGAACGAAAGTTAGAGGTTCGAAGGCGATCAGATACCGCCCTAGTTCTAACCATAAACGATGCCAGCCAGCAATTGGGTGTAGCTAATTTTTATGGCTCTCTCAGTCGCTTCCCGGGAAACCAAAGCTTTTGGGCTCCGGGGGAAGTATGGTTGCAAAGCTGAAACTTAAAGGAATTGACGGAAGGGCACCACCAGGAGTGGGGCCTGCGGCTTAATTTGACTCAACACGGGAAAACTTACCAGGTCCGAACATAAGTGTGTAAGACAGATTGATAGCTCTTTCTCGAATCTATGGGTGGTGGTGCATGGCCGTTCTTAGTTCGTGGAGTGATTTGTCTGGTTAATTCCGATAACGAACGAGACTCAAATATATTAAATAGATGCTTTCAGGATTATGGTGTTGAAGTTTATATAACCTTCGTTCATGAATACAGTAAAATGTACAAGTGTTTGAATGTGTTTATATAAGTGGAGCCATACCTGTTGGTTTGTCCCATTATAAGGACACTAGCTTCTTAAATGGACAAATTGCGTCTAGCAATAATGAGATTGAGCAATAACAGGTCTGTGATGCCCTTAGATGTCCTGGGCTGCACGCGCGCCACAATGAAAGTATCAACGTGTATTTCCTAGACCGAGAGGTCCGGGTAAACCGCTGAACCACTTTCATGCTTGGGATTGTGAACTGAAACTGTTCACATGAACTTGGAATTCCCAGTAAGTGTGAGTCATTAACTCGCATTGATTACGTCCCTGCCCTTTGTACATACCGCCCGTCGCTACTACCGATTGAATTATTTAGTGAGGTCTCCGGAGGTGATCTCTGTGACGCCATTTGCGTGTTACGGTTGTTTTCGCAAAAGTTGACCGAACTTGATTATTTAGAGGAAGTAAAAGTCGTAACAAGGTTTCCGTAGGTGAACCTGCGGAAGGATCATTAATGTAAAAAAAATGTCCTATCTGAAAGATATCTATAAATTAAAAAGAAAGTGGATACTAACTACTATACTATATTTATTTATAGTAGTCCTCTTTTTTCACATTTGTATTGCGCGCATAGAAAGAGAAAAAAATTCTTTTTTTGCATACAAATATATATATATATATATGTATATATAATATATATACTAAATGAAAAAGAGTATATAATATAAAATATTATATACAAAAATTATATTGTACACTACAATATATAAGCAAAAAAATAAGGAAGAGAAATCTTCCTTTTTTTTATTAACAATTTTGTGTATTGCGCATAGAAAAATTTTGAAAATTTTTTTTGCCAATTACAAAAAAAATCCACAAAAGAAACAAACATTAAATAGTTGTACTTACCTAATATATATATATATTTCATATATATATTATATTTAGTAAGTTCTCAAATGCATTAAATTTTTGAATTTTTGCAGGACATTCGCAACAGTATAATGTTTGTATAAATAAAAAAATATTATTGTGATGGGTAACAAAAAAAATATTATATAAATTTTTATAATATTTTTCCACTCAATAAATTACAAAAATTAACGAAATGAAATTGATGAAAATAATACAAAGAAAAAAATATTCACTCTAAGCGGTGGATCACTTGGCTCATGGGTCGATGAAGAACGCAGCAAACTGTGCGTCATCGTGTGAACTGCAGGACACATGAACATCGACATTTTGAACGCATATCGCAGTCCATGCTGTGATGTACTTTAATTAATTTTGAAGTGCTGCTTGGACTACATATGGTTGAGGGTTGTAAGACTTTGCTAAAAAAGTTGCTTATTTTATTTTAAAAGAGAAAGAATTATAAATTCTTTTTTCCTGTTTTATTTTTTGATTCATCAAAAATATATGAAGAAAACTAATATGGAAAATAAAATTTCAAGCACATGTTATATTATTGCATAATATATTTTATTATAATATGCATAATATTAAGTGAAAATTAAAAAACAAAAAATCCAAATACAACAAAAAAGTAAGAATTTGAATTCTTATAAAAATTCTCTTTTTTATTTTATATATTATGAATAGTTTTATAATATTTTTAATGTGATTTTTTGTGAAAGTCTTAGCATAAAAAAATTTTTTAAATTTTTTTTTTGTTTAAGATGGGACTTTTCCACATACACACACATTAATTCAAAAAAATATTATATTAAAGAATTATTCAAGAAAAATATATAAGAAAAAATAAATATTTTGTCCAAACAAAAAAAAGAGAGATTATTGGATTTTATGAAAAATTTTATATTTAATTTATATATCACATATATATATATTTTATTATACAACCTCAACTCATATGGGATTACCCCCTGAATTTAAGCATATTAATGAGGGGAGGAAAAGAAACTAACAAGGATTTTCTTAGTAGCGGCGAGCGAAAAGAAAATAGTTCAGCACTAAGTCACTTTGTTTTAATGGCAAATGTGAGATGCAGTGTATGGAACATCTTAAATCTAGTATGAGAAATTATCGATTTAAGTCCTTCTTAAATGAGGCCATTTACCCATAGAGGGTGCCAGGCCCGTATAACGTTAATGATTACTAGAAGGTGTTTCCAAAGAGTCGTGTTGCTTGATAGTGCAGCACTAAGTGGGTGGTAAACTCCATCTAAAACTAAATATAACCATGAGACCGATAGTAAACAAGTACCGTGAGGGAAAGTTGAAAAGAACTCTGAATAGAGAGTTAAATAGTACGTGAAACTGCTTAGAGGTTAAGCCCGATGAACCTGAATATACATTATGGAAAATTCATCATTATAACTGTGATATGTTAAAAATATTATAGTAATGGTGTGCATTTTTTCCATATAAGTACATTGTAATCTATTAGCATATGATCCATATTTATCATAAGATTATTTAATTTAAGTTTATTCAAATTGATTTATTTTAATATAGATTAACATAGAATAAATATTGAATAATTTGATAAAGTGTTGATAGATTTAATATTATATAGTGCTTAAATTCTTAATTGAATTTTACAAATATGAGATATATATATATATCATTTTATTGTATGCACTTATTATATGATTAACAATGCGAAAGATTCAGGATACCTTCGGGACCCGTCTTGAAACACGGACCAAGGAGTCTAACATATGTGCAAGTCATTGGGAATATAATACAAAACCCAATGGCATAATTAACTTAACTTTTATTTATAAAATGGGATTAATTTTTATATGAATATTTTATATATTAATTCAATCCCAGGGCGTTCTATACAGTTATGGTATAATAGTATTTTTAATATTATTTATATCCTCTAACTAGAGCGTACCTTGAGCATATATGCTGTGACCCGAAAGATGGTGAACTATACTTGATCAGGTTGAAGTCAGGGGAAACCCTGATGGAAGACCGAAGCAGTTCTGACGTGCAAATCGATTGTCAGAATTGAGTATAGGGGCGTAAGACCAATCGAACCATCTAGTAGCTGGTTCCCTCCGAAGTTTCCCTCAGGATAGCTGGTGCAAAAATAGATTATTGAAATAATCTTATCTGGTAAAGCGAATGATTAGAGGCCTTAGGGTCGAAACGATCTTAACCTATTCTCAAACTTTAAATGGGTAAGAACTTTACCTTTCTTGATATGAAGGTTAAAGTTATGATATATTGTGCCCAGTGGGCCACTTTTGGTAAGCAGAACTGGCGCTGTGGGATGAACCAAACGTAATGTTACGGTGCCCAAATTAACAACTCATACAGAAACCATGAAAGGCGTTGGTTGCTTAAAACAGCAGGACGGTGGACATGGAAGTCGTAATCCGCTAAGGAGTGTGTAACAACTCACCTGCCGAAGCAACTAGCCCTTAAAATGGATGGCGCTCAAGTTGTATACCTATACATTACCGCTAAAGTAAATGATTTATTGAACAAAAATTTTTTTCTCAATAGATTTTGAAACTTTAGTGAGTAGGAGGGTACAATGGTGTGCTTAGAAGTGTTTGGCGTAAGCCTACATGGAGCCGCCATTGGTACAGATCTTGGTGGTAGTAGCAAATAATCGAATGAGACCTTGGAGGACTGAAGTGGAGAAGGGTTTCGTGTGAACAGTGGTTGATCACGAGTTAGTCGGTCCTAAGTTTAAGGCGAAAGCTGAAAATTTTCAAGTTAAAAAATATCCTATATATATAATATATATTGTATGTAATAAAACACTTGATTTTTTTTGAACGAAAGGGAATACGGTTCCAATTCCGTAACCTGTTGAGTATCCGTTTGTTATTAAAAATGGGCCTTGTGCTCATCCTGGTAACAGGAACGACCATAAAGAAGCCGTCGAGAGATATCAGAAGAGTTTTCTTTTCTGTTTTATAGTCGTACTACCATGGAAGTCTTTCGAAGAGAGATATGGTAGATGGACTAGAAGAGCATGACATTTACTGTTGTGTCGATATTTTCTCCTCGGACCTTGAAAATTTATGGTGGGGACACGCAAACTTCTCAACAGGCCGTACCAATATCCGCAGCTGGTCTCCAAGGTGAAGAGTCTCTAGTCGATAGAATAATGTAGGTAAGGGAAGTCGGCAAATTAGATCCGTAACTTCGGGATAAGGATTGGCTCTGAAGATTGAGATAATCGGGCTTGATTGGGAAGCAATAACCATGGTTTATGTACTCGTTCTGGGTAAATAAAGATTATTAATTTTGTTCCCCGGATAGTTAGTTATGTAACCAATTGTGGAACTTTCTTGCTAAAATTTTTAAAGGAATGGCTTTCGGGTCTATTATCTTTTTAAATTATAACGATTATCAATTAACAATCAATTCAGAACTGGCACGGACTTGGGGAATCCGACTGTCTAATTAAAACAAAGCATTGTGATGGCCCTAACGGGTGTTGACACAATGTGATTTCTGCCCAGTGCTCTGAATGTCAAAGTGAAGAAATTCAAATAAGCGCGGGTCAACGGCGGGAGTAACTATGACTCTCTTAGCCAAATGCCTCGTCATCTAATTAGTGACGCGCATGAATGGATTAACGAGATTCCTACTGTCCCTATCTACTATCTAGCGAAACCACAGCCAAGGGAACGGGCTTGGAATAATTAGCGGGGAAAGAAGACCCTGTTGAGCTTGACTCTAATCTGGTAGTGTAAGGAAACATAAGAGGTGTAGAATAAGTGGGAGATGTTTTAACATTTATGTTTTTTCATCAACAATGAAATACCACTACTCTTATTGTTTCCTTACTTACTTGATTAAATGGAACGTGTATCTATACTTAGCCATTATACGGATATATTTATATATCTTATGGTATTGGGTATTGATGCAAGCTTCTTGATCAAAGTACAAAGAGTTTGTTATATAATTGTAAACAAGTTTTTAATAAAAATGATAGCATTTCGGTGTTATTATTATAATTAAAATTTGGTATAACTCCAACACTCAGTATGATCCAATTCAAGGACATATCCAGGTTGGGAGTTTGACTGGGGCGGTACATCTCTCAAATAATAACGGAGGTGTCCCAAGGCCAGCTCAGTGCGGACAGAAACCACACATAGAGCAAAAGGGCAAATGCTGACTTGATCTCGGTGTTCAGTACACACAGAGACAGCAAAAGCTCGGCCTATCGATCCTTTTGGTTTAAGGAGTTTTTAACAAGAGGTGTCAGAAAAGTTACCACAGGGATAACTGGCTTGTGGCGGCCAAGCGTTCATAGCGACGTCGCTTTTTGATCCTTCGATGTCGGCTCTTCCTATCATTGTGAAGCAAAATTCACCAAGCGTTGGATTGTTCACCCATTCAAGGGAATGTGAGCTGGGTTTAGACCGTCGTGAGACAGGTTAGTTTTATCCTACTAATGACTAAAACGTTGTTGCAACAGCATTCCTGCGTAGTACGAGAGGAACCGCAGGTACGGACCAATGGCACAATACTTGTTCGAGCGAACAGTGGTATGACGCTACGTCCGTTGGATTATGCCTGAACGCCTCTAAGGTCGTATCCGTGCTGGATTGCAATGATAAATATGGGGCAATTGTATTGTATGGCTTTTGAAACCATTAAAAGTTTGTACATTTTTTAAACAACTGTATAAACGACAAATTGGAATGTAATGCCAATGTTATTTGTAACATAGCAAATGCTGGAGGATGAATATCACCAGTATGATGTCTAGTTACTTATTAAAACATTATAATACAATGACAATACCTAGAATCAATTGTAAACGACTTTTGTAACAGGCAAGGTGTTGTAAGTGGTAGAGCAGCTGCCATACTGCGATCCACTGAAGCTTATCCTTTGCTTGACG	Eukaryota	Opisthokonta	Metazoa	Arthropoda	Insecta	Diptera	Clusiidae	Clusia	Clusia tigrina	Eukaryota;Opisthokonta;Metazoa;Arthropoda;Insecta;Diptera;Clusiidae;Clusia;Clusia_tigrina
GCA_920105625|CAKKTE020000612.1/46840-54177	1	GCA_920105625	576317	7338	CTGGTTGATCCTGCCAGTAGTTATATGCTTGTCTCAAAGATTAAGCCATGCATGTCTAAGTACAAACAAATTAAAAGTGAAACCGCAAAAGGCTCATTATATCAGTTATGGTTCCTTAGATCGTTAACAGTTACTTGGATAACTGTGGTAATTCTAGAGCTAATACATGCAATATTAAACGCGGTCCTTTTGGAACGTGTGCTTTTATTAGACTAAAACCAAGCGATCGCAAGATCGTTTCATTGGTTGAACTCTAGATAACGTGCAGATCGTATGGTCCCGTACCGACGACAGATCTTTCAAATGTCTGCCCTATCAACTTTTGATGGTAGTATCTAGGACTACCATGGTTGCTACGGGTAACGGGGAATCAGGGTTCGATTCCGGAGAGGGAGCCTGAGAAACGGCTACCACATCTAAGGAAGGCAGCAGGCGCGTAAATTACCCACTCCCAGCTCGGGGAGGTAGTGACGAAAAATAACAATACAGGACTCATATCCGAGGCCCTGTAATTGGAATGAGTACACTTTAAATCCTTTAACAAGGACCTATTGGAGGGTAAGTCTGGTGCCAGCAGCCGCGGTAATTCCAGCTCCAATAGCGTATATTAAAGTTGTTGCGGTTAAAACGTTCGTAGTTGAACTTGTGCTTCATACGGGTAGTGCAACTATAATTGTGGTATGTACTATACCTTATGTATGTAAGCGTATTACCGGTGGAGTTCTTATATGTATTAAATACTTGTATTTTTTACATATTCCTCCTATTTAAACCTACTTCAGTGCTCTTCATCGAGTGTTGTTGTGGGCCGGTACAATTACTTTGAACAAATTAGAGTGCTTAAAGCAGGCTCCAAATGCCTGAATATTCTGTGCATGGAATAATGAAATAAGACCTCTGTTCTATTTCCATTGGTTTTTAGATCAAGAGGTAATGATTAATAGAAGCAGTTTGGGGGCATTAGTATTACGACGCGAGAGGTGAAATTCTTGGACCGTCGTAAGACTAAACTTAAGCGAAAGCATTTGCCAAAGATGTTTTTCATTAATCAAGAACGAAAGTTAGAGGTTCGAAGGCGATCAGATACCGCCCTAGTTCTAACCATAAACGATGCTAGCCAGCAATTGGGTGTAGCTAATTTTTATGGCTCTCTCAGTCGCTTCCCGGGAAACCAAAGCTTTTGGGCTCCGGGGGAAGTATGGTTGCAAGCTGAAACTTAAAGGAATTGACGGAAGGGCACCACCAGGAGTGGGGCCTGCGGCTTAATTTGACTCAACACGGGAAAACTTACCAGGTCCGAACATAAGTGTGTAAGACAGATTGATAGCTCTTTCTCGAATCTATGGGTGGTGGTGCATGGCCGTTCTTAGTTCGTGGAGTGATTTGTCTGGTTAATTCCGATAACGAACGAGACTCAAATATATTAAATAGATGCTTTCAGGATTATGGTGTGAAGTTTATATAACCTTCGTTCATGAATACAGTAAAAATGTACAAGTGTTTGAATGTGTTTATATAAGTGGAGCCATACCTGTTGGTTTGTCCCATTATAAGGACACTAGCTTCTTAAATGGACAAATTGCGTCTAGCAAATAATGAGATTGAGCAATAACAGGTCTGTGATGCCCTTAGATGTCCTGGGCTGCACGCGCGCCACAATGAAAGTATCAACGTGTATTTCCTAGACCGAGAGGTCCGGGTAAACCGCTGAACCACTTTCATGCTTGGGATTGTGAACTGAAACTGTTCACATGAACTTGGAATTCCCAGTAAGTGTGAGTCATTAACTCGCATTGATTACGTCCCTGCCCTTTGTACATACCGCCCGTCGCTACTACCGATTGAATTATTTAGTGAGGTCTCCGGACGTGATCTCTGTGACGCCATTTGCGTGTTACGGTTGTTTTCGCAAAAGTTGACCGAACTTGATTATTTAGAGGAAGTAAAAGTCGTAACAAGGTTTCCGTAGGTGAACCTGCGGAAGGATCATTAATGTAAAAAAAATGTCCTATCTGAAAGATATCTATAAATTAAAAAGAAAGTGGATACTAAATACTATACTATATTTATTTATAGTAGTCCTCTTTTTTCACATTTGTAATGCGCGCATAGAAAGAGAAAAAAATTCTTTTTTTGCATACAAATATATATATATATATGTATATATAATATATATACTAAATGAAAAAGAGTATATAATATAAAATATTATATACAAAAATTATATTGTACACTACAATATATAAGCAAAAAAATAAGGAAGAGAAATCTTCCTTTTTTTTATTAACAATTTTGTGTATTGCGCATAGAAAAATTTTGAAAATTTTTTTTGCCAATTACAAAAAAAATCCACAAAAGAAACAAACATTAAATAGTTGTACTTACCTAATATATATATATATATTTCATATATATATTATATTAGTAAGTTCTCAAATGCATTAAATTTTTGAATTTTTGCAGGACATTCGCAACAGTATAATGTTTGTATAAATAAAAAAATATTATTGTGATGGGTAACAAAAAAAATATTATATAAATTTTTATAATATTTTTCCACTCAATAAATTACAAAAATTAACGAAATGAAATTGATGAAAATAATACAAAGAAAAAAATATTCACTCTAAGCGGTGGATCACTTGGCTCATGGGTCGATGAAGAACGCAGCAAACTGTGCGTCATCGTGTGAACTGCAGGACACATGAACATCGACATTTTGGAACGCATATCGCAGTCCATGCTGTGATGTACTTTAATTAATTTTGAAGTGCTGCTTGGACTACATATGGTTGAGGGTTGTAAGACTTTGCTAAAAAGTTGCTTATTTTATTTTAAAAGAGAAAGAATTATAAATTCTTTTTTCCTGTTTTATTTTTTGATTCATCAAAAATATATGAAGAAAACTAATATGGAAAATAAAATTTCAAGCACATGTTATATTATTGCATAATATATTTTATTATAATATGCATAATATTAAGTGAAAATTAAAAAACAAAAAATCCCAAATACAACAAAAAAGTAAGAATTTGAATTCTTATAAAAATTCTCTTTTTTTATTTTATATATTATGAATAGTTTTATAATATTTTTAATGTGATTTTTTGTGAAAGTCTTAGCATAAAAAAATTTTTTAAATTTTTTTTTTTGTTTAAAATGGGACTTTTCCACATACACACACATTAATTCAAAAAAATATTATATTAAAGAATTATTCAAGAAAAATATATAAGAAAAAATAAATATTTTGTCCCAAACAAAAAAAAGAGAGATTATTGGATTTTATGAAAAATTTTATATTTAATTTATATATCACATATATATATATTTTATTATACAACCTCAACTCATATGGGATTACCCCCTGAATTTAAGCATATTAATGAGGGGAGGAAAAGAAACTAACAAGGATTTTCTTAGTAGCGGCGAGCGAAAAGAAAATAGTTCAGCACTAAGTCACTTTGTTTTAATTGCAAATGTGAGATGCAGTGTATGGAACATCTTAAATCTAGTATGAGAAATTATCGAGTTAAGTCCTTCTTAAATGAGGCCATGTTACCCATAGAGGGTGCCAGGCCCGTATAACGTTAATGATTACTAGAAGGTGTTTCCAAAGAGTCGTGTTGCTTGATAGTGCAGCACTAAGTGGGTGGTAAACTCCATCTAAAACTAAATATAACCATGAGACCGATAGTAAACAAGTACCGTGAGGGAAAGTTGAAAAGAACTCTGAATAGAGAGTTAAATAGTACGTGAAACTGCTTAGAGGTTAAGCCCGATGAACCTGAATATACATTATGGATCATTCATCATTATAACTGTGATATGTTAAAAAATATTATAGTAATGGTGTGCATTTTTTCCATATAAGTACATTGTAATCTATTAGCATATGATCCATATTTTCATAAGATTATTTAATTTAAGTTTATTTCAAATATTGATTATTTTAATATAGATTAACATAGAATAAATATTGAATAATTTGATAAAGTGTTGATAGATTTAATATTATATAGTGCTTAAATTCTTAATTGAATTTTACAAATATGAGATATATATATATATACTCATTTTATTGTATGCACTTATTATATGATTAACAATGCGAAAGATTCAGGATACCTTCGGGACCCGTCTTGAAACACGGACCAAGGAGTCTAACATATGTGCAAGTCATTGGGAATATAATACAAAACCCAATGGCATAATTAACTTAACTTTTATTTATAAAATGGGATTAATTTTTATATGAATATTTTATATATTAATTCAATCCCAGGGCGTTCTATACAGTTATGGTATAATAGTATTTTTAATATTATTTATATCCTCTAACTAGAGCGTACCTTTGAGCATATATGCTGTGACCCGAAAGATGGTGAACTATACTTGATCAGGTTGAAGTCAGGGGAAACCCTGATGGAAGACCGAAGCAGTTCTGACGTGCAAATCGATTGTCAGAATTGAGTATAGGGGCGTAAGACCAATCGAACCATCTAGTAGCTGGTTCCCTCCGAAGTTCCCTCAGGATAGCTGGTGCAAAAATAGATTATTGAAATAATCTTATCTGGTAAAGCGAATGATTAGAGGCCTTAGGGTCGAAACGATCTTAACCTATTCTCAAAACTTTAAATGGGTGTAAGAACTTTACCTTTCTTGATATGAAGGTTAAAGTTATGATATATCTGTGCCCAGTGGGCCATTTTTGGTAAGCAGAACTGGCGATGCGGGATGAACCAAACGTAATGTTACGGGTGCCCAAATTAAACAACTCATACAGAAACATGAAAAGCGTTGGTGCTTAAAACAGCAGGACGGTGGACATGGAAGTCGTAATCCGCTAAGGAGTGTGTAACAACTCACCTGCCGAAGCAACTAGCCCTTAAAATGGATGGCGCTCAAGTTGTATACCTATACATTACCGCTAAAGTAAATGATTTATTGAACAAAAATTTTTTTCTCAATAGATTTTGAAACTTTAGTGAGTAGGAGGGTACAATGGTGTGCTTAGAAGTGTTTGGCGTAAGCCTACATGGAGCCGCCATTGTACAGATCTTGGTGGTAGTAGCAAATAATCGAATGAGACCTTGGAGGACTGAAGTGGAGAAGGGTTTCGTGTGAACAGTGGTTGATCACGAGTTAGTCGGACCTAAGTTTAAGGCGAAAGCTGAAAATTTTCAAGTTAAAAATATCCTATATATATAATATATATTGTATGTAATAAAACACTTGATTTTTTTTTGAACGAAAGGAATACGGTTCCAATTCCGTAACCTGTTGAGTATCCGTTTGTTATTAAAAATGGGCCTTGTGCTCATCCTGGTAACAGGAACGACCATAAAGAAGCCGTCAGAGAGATATCAGAAGAGTTTTCTTTTCTGTTTTATAGTCGTACTACCATGGATGTCTTTCGAAGAGAGATATGGTAGATGGACTAGAAGAGCATGACATTTACTGTTGTGTCGATATTTTCTCCTCGGACCTTGAAAATTTATGGTGGGGACACGCAAACTTCTCAACAGGCCCGTACAATATCCGCAGCTGGTCTCCAAGTGAAGAGTCTCTAGTCGATAGAATAATGTAGGTAAGGGAAGTCGGCAAATTAGATCCGTAACTTCGGGATAAGGATGGCTCTGAAGATTGAGATAATCGGCTTGATTGGAAGCAAATAACCATGGTTTATGTACTCGTTCTGGGTAAATAAAGATTATTAATTTGTTCCCCGGATAGTTAGTTATGTAAACCAATTGTGGAACTTTCTGCTAAAATTTTTAAAGGAATGGCTTTCGGGTCTATTATCTTTTAATTATAACGATTATCAATTAACAATCAATTCAGAACTGGCACGGACTTGGGGAATCCGACTGTCTAATTAAAACAAAGCATTGTGATGGCCCTAACGGGTGTTGACACAATGTGATTTGTGCCAGTTCTGAATGTCAAAGTGAAGAAATTCAAATAAGCGCGGGTCAACGGCGGGAGTAACTATGACTCTCTTAAGGTAGCCAAATGCCTCGTCATCTAATTAGTGACGCGCATGAATGGATTAACGAGATTCCTACTGTCCCTATCTACTATCTAGCGAAACCACAGCCAAGGGAACGGGCTTGGAATAATTAGCGGGGAAAGAAGACCCTGTTGAGCTTGACTCAAATCTGGTAGTGTAAGGAAAACATAAGAGGTGTAGAATAAGTGGGAGATGTTTTAAACATTTATGTTTTTTCATCAACAATGAAATACCACTACTCTTATTGTTTCCTTACTTACTTGATTAAATGGAACGTGTATCTATACTTAGCCATTATACGGATATATTTATATATCCTATGGTATTGGGTATTGATGCAAGCTTCTTGATCAAAAGTACAAAGAGTTTGTTATAAATTGTAAACAAGTTTTTAATAAAAATGATAGGCATTTCGGTGTTATTATTATAATTAAAATTTGGTATAACTCCAACACTCAGTATGATCCAATTCAAGGACATATCCAGGTTGGGAGTTTGACTGGGGCGGTACATCTCTCAAATAATAACGGAGGTGTCCCAAGGCCAGCCTCAGTGCGGACAGAAACCACACAGTAGAGCAAAAGGGCAAATGCTGACTTGATCTCGGTGTCAGTACACACACGAGACAAGCAAAAGCTCGGCCTATCGATCCTTTTGGTTAGGAGTTTTTAACAAGAGGTGTCAGAAAAGTTACCACAGGGATAACTGGCTTGTGGCGCCAAGCGTTCATAGCGACGTCGCTTTTTGATCCTTCGATGTCGGCTCTTCCTATCATTGTGAAGCAAAATTCACAAGCGTTGGATTTGTTCACCCATTCAAGGGAATGTTGAGCTGGGTTTAGACCGTCGTGAGACAGGTTAGTTTTATCCTACTAATGACTAAAACGTTGTTGCAACAGCATTCCTGCGTAGTACGAGAGGAACCGCAGGTACGGACCAATGGCACAATACTTGTTCGAGCGAACAGTGGTATGACGCTACGTCCGTTGGATTATGCCTGAACGCCTCTAAGGTCGTATCCGTGCTGGATTGCAATGATAAATATGGGGCAAAGTGTATTGTATGGCTTTGAAACCATTAAAAGTTTGCACATTTTTAAACAACTGTATAAACGACAAATTGGAATGTAATGCCAATGTTATTTGTAACATAGCAAATGCTGGAGGATGAATATCACCAGTATGATGTCTAGTTACTTATTAAAACATTATAATACAATGACAATACCTAGAATCAATTGTAAACGACTTTTGTAACAGGCAAGGTGTTGTAAGTGGTAGAGCAGCTGCCATACTGCGATCCACATAAGCTTATCCTTTGCTTGGA	Eukaryota	Opisthokonta	Metazoa	Arthropoda	Insecta	Diptera	Clusiidae	Clusia	Clusia tigrina	Eukaryota;Opisthokonta;Metazoa;Arthropoda;Insecta;Diptera;Clusiidae;Clusia;Clusia_tigrina
GCA_920105625|CAKKTE020000613.1/25285-32605	1	GCA_920105625	576317	7321	CTGGTTGATCCTGCCAGTAGTTATATGCTTGTCTCAAAGATTAAGCCATGCATGTCTAAGTACAAACAAATTAAAAGTGAAACCGCAAAAGGCTCATTATATCAGTTATGGTTCCTTAGATCGTTAACAGTTACTTGGATAACTGTGGTAATTCTAGAGCTAATACATGCAATATTAAACGCGGTCCTTTTGGAACGTGTGCTTTTATTAGACTAAAACCAAGCGATCGCAAGATCGTTTCATTGGTTGAACTCTAGATAACGTGCAGATCGTATGGTCCCGTACCGACGACAGATCTTTCAAATGTCTGCCCTATCAACTTTTGATGGTAGTATCTAGGACTACCATGGTTGCTACGGGTAACGGGGAATCAGGGTTCGATTCCGGAGAGGGAGCCTGAGAAACGGCTACCACATCTAAGGAAGGCAGCAGGCGCGTAAATTACCCACTCCCAGCTCGGGGAGGTAGTGACGAAAAATAACAATACAGGACTCATATCCGAGGCCCTGTAATTGGAATGAGTACACTTTAAATCCTTTAACAAGGACCTATTGGAGGGTAAGTCTGGTGCCAGCAGCCGCGGTAATTCCAGCTCCAATAGCGTATATTAAAGTTGTTGCGGTTAAAACGTTCGTAGTTGAACTTGTGCTTCATACGGGTAGTGCAACTATAATTGTGGTATGTACTATACCTTATGTATGTAAGCGTATTACCGGTGGAGTTCTTATATGTATTAAATACTTGTATTTTTTACATATTCCTCCTATTTAAACCTACTTCAGTGCTCTTCATCGAGTGTTGTTGTGGGCCGGTACAATTACTTTGAACAAATTAGAGTGCTTAAAGCAGGCTCCAAATGCCTGAATATTCTGTGCATGGAATAATGAAATAAGACCTCTGTTCTATTTCCATTGGTTTTTAGATCAAGAGGTAATGATTAATAGAAGCAGTTTGGGGGCATTAGTATTACGACGCGAGAGGTGAAATTCTTGGACCGTCGTAAGACTAACTTAAGCGAAAGCATTTGCCAAAGATGTTTTCATTAATCAAGAACGAAAGTTAGAGGTTCGAAGGCGATCAGATACCGCCCTAGTTCTAACCATAAACGATGCCAGCCAGCAATTGGGTGTAGCTAATTTTTATGGCTCTCTCAGTCGCTTCCCGGGAAACCAAAGCTTTTGGGCTCCGGGGGAAGTATGGTTGCAAAGCTGAAACTTAAAGGAATTGACGGAAGGGCACCACCAGGAGTGGGGCCTGCGGCTTAATTTGACTCAACACGGGAAAACTTACCAGGTCCGAACATAAGTGTGTAAGACAGATTGATAGCTCTTTCTCGAATCTATGGGTGGTGGTGCATGGCCGTTCTTAGTTCGTGGAGTGATTTGTCTGGTTAATTCCGATAACGAACGAGACTCAAATATATTAAATAGATGCTTTCAGGATTATGGTGTTGAAGTTTATATAACCTTCGTTCATGAATACAGTAAAATGTACAAGTGTTTGAATGTGTTTATATAAGTGGAGCCATACCTGTTGGTTTGTCCCATTATAAGGACACTAGCTTCTTAAATGGACAAATTGCGTCTAGCAATAATGAGATTGAGCAATAACAGGTCTGTGATGCCCTTAGATGTCCTGGGCTGCACGCGCGCCACAATGAAAGTATCAACGTGTATTTCCTAGACCGAGAGGTCCGGGTAAACCGCTGAACCACTTTCATGCTTGGGATTGTGAACTGAAACTGTTCACATGAACTTGGAATTCCCAGTAAGTGTGAGTCATTAACTCGCATTGATTACGTCCCTGCCCTTTGTACACACCGCCCGTCGCTACTACCGATTGAATTATTTAGTGAGGTCTCCGGACGTGATCTCTGTGACGCCATTTGCGTGTTACGGTTGTTTTCGCAAAAGTTGACCGAACTTGATTATTTAGAGGAAGTAAAAGTCGTAACAAGGTTTCCGTAGGTGAACCTGCGGAAGGATCATTAATGTAAACAAAATGTCCTATCTGAAAGATATCTATAAATTAAAAAGAAAGTGGATACTAACTACTATACTATATTTATTTATAGTAGTCCTCTTTTTTCACATTTGTATTGCGCGCATAGAAAGAGAAAAAAATTCTTTTTTTGCATACAAATATATATATATATATGTATATATAATATATATACTAAATGAAAAAGAGTATATAATATAAAATATTATATACAAAAATTATATTGTACACTACAATATATAAGCAAAAAAATAAGGAAGAGAAATCTTCCTTTTTTTTATTAACAATTTTGTGTATTGCGCATAGAAAAATTTTGAAAATTTTTTTTGCCAATTACAAAAAAAATCCACAAAAGAAACAAACATTAAATAGTTGTACTTACCTAATATATATATATATATTTCATATATATATTATATTTAGTAAGTTCTCAAATGCATTAAATTTTTGAATTTTTGCAGGACATTCGCAACAGTATAATGTTTGTATAAATAAAAAAATATTATTGTGATGGGTAACAAAAAAAATATTATATAAATTTTTATAATATTTTTCCACTCAATAAATTACAAAAATTAACGAAATGAAATTGATGAAAATAATACAAAGAAAAAAATATTCACTCTAAGCGCGCAGCAAACTGTGCGTCATCGTGTGAACTGCAGGACACATGAACATCGACATTTTGAACGCATATCGCAGTCCATGCTGTGATGTACTTTAATTAATTTTGAAGTGCTGCTTGGACTACATATGGTTGAGGGTTGTAAGACTTTGCTAAAAAAGTTGCTTATTTTATTTTAAAAGAGAAAGAATTATAAATTCTTTTTTCCTGTTTTATTTTTTGATTCATCAAAAATATATGAAGAAAACTAATATGGAAAATAAAATTTCAAGCACATGTTATATTATTGCATAATATATTTTATTATAATATGCATAATATTAAGTGAAAATTAAAAAAACAAAAAATCCAAATACAACAAAAAAAGTAAGAATTTGAATTCTTATAAAAATTCTCTTTTTTATTTTATATATTATGAATAGTTTTATAATATTTTTAATGTGATTTTTTTGTGAAAGTCTTAGCATAAAAAAATTTTTTAAATTTTTTTTTTTGTTTAAAATGGGACTTTTCCACATACACACACATTAATTCAAAAAAATATTATATTAAAGAATTATTCAAGAAAAATATATAAGAAAAAATAAATATTTTGTCCAAACAAAAAAAAAGAGAGATTATTGGATTTTATGAAAAATTTTATATTTAATTTATATATCACATATATATATATTTTATTATACAACCTCAACTCATATGGGATTACCCCCTGAATTTAAGCATATTAATGAGGGGAGGAAAAGAAACTAACAAGGATTTTCTTAGTAGCGGCGAGCGAAAAGAAAATAGTTCAGCACTAAGTCACTTTGTTTTAATGGCAAAATGTGAGATGCAGTGTATGGAACATCTTAAATCTAGTATGAGAAATTATCGATTTAAGTCCTTCTTAAATGAGGCCATTTACCCATAGAGGGTGCCAGGCCCGTATAACGTTAATGATTACTAGAAGGTGTTTCCAAAGAGTCGTGTTGCTTGATAGTGCAGCACTAAGTGGGTGGTAAACTCCATCTAAAACTAAATATAAACCATGAGACCGATAGTAAACAAGTACCGTGAGGGAAAGTTGAAAAGAACTCTGAATAGAGAGTTAAATAGTACGTGAAACTGCTTAGAGGTTAAGCCCGATGAACCTGAATATACATTATGGAAAATTCATCATTATAACTGTGATATGTTAAAAATATTATAGTAATGGTGTGCATTTTTTTCCATATAAGTACATTGTAATCTATTAGCATATGATCCATATTTATCATAAGATTATTTAATTTAAGTTTATTCAAATTGATTTATTTTAATATAGATTAACATAGAATAAATATTGAATAATTTGATAAAGTGTTGATAGATTTAATATTATATAGTGCTTAAATTCTTAATTGAATTTTACAAATATGAGATATATATATATATATCATTTTATTGTATGCACTTATTATATGATTAACAATGCGAAAGATTCAGGATACCTTCGGGACCCGTCTTGAAACACGGACCAAGGAGTCTAACATATGTGCAAGTCATTGGGAATATAATACAAAACCCAATGGCATAATTAACTTAACTTTTATTTATAAAATGGGATTAATTTTTATATGAATATTTTATATATTAATTCAATCCCCAGGGCGTTCTATACAGTTATGGTATAATAGTATTTTTAATATTATTTATATCCTCTAACTAGAGCGTACCTTGAGCATATATGCTGTGACCCGAAAGATGGTGAACTATACTTGATCAGGTTGAAGTCAGGGGAAACCCTGATGGAAGACCGAAGCAGTTCTGACGTGCAAATCGATTGTCAGAATTGAGTATAGGGGGCGTAAGACCAATCCGAACCATCTAGTAGCTGGTTCCCTCCGAAGTTTCCCCTCAGGATAGCTGGTGCAAAAATAGATTATTGAAATAATCTTATCTGGTAAAGCGAATGATTAGAGGCCTTAGGGTCGAAACGATCTTAACCTATTCTCAAACTTTAAATGGGTAAGAACTTTACCTTTCTTGATATGAAGGTTAAAGTTATGATATATTGTGCCCAGTGGGCCACTTTTGGTAAGCAGAACTGGCGCTGTGGGATGAACCAAACGTAATGTTACGGTGCCCAAATTAACAACTCATACAGAAACCATGAAAGGCGTTGGTTGCTTAAAACAGCAGGACGGTGGACATGGAAGTCGTAATCCGCTAAGGAGTGTGTAACAACTCACCTGCCGAAGCAACTAGCCCTTAAAATGGATGGCGCTCAAGTTGTATACCTATACATTACCGCTAAAGTAAATGATTTATTGAAACAAAAATTTTTTTCTCAATAGATTTTGAAACTTTAGTGAGTAGGAGGGTACAATGGTGTGCTTAGAAGTGTTTGGCGTAAGCCTACATGGAGCCGCCATTGGTACAGATCTTGGGTGGTAGTAGCAAATAATCGAATGAGACCTTGGAGGACTGAAGTGGGAGAAGGGTTTCGTGTGAACAGTGGTTGATCACGAGTTAGTCGGTCCTAAGTTTAAGGCGAAAGCTGAAAATTTTCAAGTTAAAAAATATCCTATATATATAATATATATTGTATGTAATAAAACACTTGATTTTTTTTGAACGAAAGGGAATACGGTTCCAATTCCGTAACCTGTTGAGTATCCGTTTGTTATTAAAAATGGGCCTTGTGCTCATCCTGGTAACAGGAACGACCATAAAGAAGCCGTCGAGAGATATCAGAAGAGTTTTCTTTTCTGTTTTATAGTCGTACTACCATGGAAGTCTTTCGAAGAGAGATATGGTAGATGGACTAGAAGAGCATGACATTTACTGTTGTGTCGATATTTTCTCCTCGGACCTTGAAAATTTATGGTGGGGACACGCAAACTTCTCAACAGGCCGTACCAATATCCGCAGCTGGTCTCCAAGGTGAACAGCCTCTGGTCGATGGAACAATGTAGGCAAGGGAAGTCGGCAAAATGGATCCGTAACTTCGGGAAAAGGATTGGCTCTGAAGATTGAGATAATCGGGCTTGATTGGGAAGCAATAACCATGGTTTATGTACTCGTTCTGGGTAAATAAAGATTATTAATTTTGTTCCCCGGATAGTTAGTTATGTAACCAATTGTGGAACTTTCTTGCTAAAATTTTTAAAGGAATGGCTTTTCGGGTCTATTATCTTTTTAAATTATAACGATTATCAATTAACAATCAATTCAGAACTGGTACGGACAAGGGGAATCCGACTGTTTAATTAAAACAAAGCATTGCGATGGTCCCTGCGGATGCTAACGCAATGTGATTTCTGCCCAGTGCGCTGAATGTCAAAGTGAAGAAATTCAAATAAGCGCGGGTCAACGGCGGGAGTAACTATGACTCTCTTAAGGTAGCCAAATGCCTCGTCATCTAATTAGTGACGCGCATGAAATGGATTAACGAGATTCCTACTGTCCCTATCTACTATCTAGCGAAACCACAGCCAAGGGAACGGGCTTGGAATAATTAGCGGGGAAAGAAGACCCTGTTGAGCTTGACTCTAATCTGGTAGTGTAAGGAAACATAAGAGGTGTAGAATAAGTGGGAGATGTTTTAACATTTATGTTTTTTCATCAACAATGAAATACCACTACTCTTATTGTTTCCTTACTTACTTGATTAAATGGAACGTGTATCTATACTTAGCCATTATACGGATATATTTATATATCTTATGGTATTGGGTATTGATGCAAGCTTCTTGATCAAAGTACAAAGAGTTTGTTATATAATTGTAAACAAGTTTTTAATAAAAATGATAGCATTTCGGTGTTATTATTATAATTAAAATTTGGTATAACTCCAACACTCAGTATGATCCAATTCAAGGACATATCCAGGTTGGGAGTTTGACTGGGGCGGTTACATCTCTCAAATAATAACGGAGGTGTCCCAAGGCCAGCTCAGTGCGGACAGAAACCACACATAGAGCAAAAGGGCAAATGCTGACTTGATCTCGGTGTTCAGTACACACAGAGACAGCAAAAGCTCGGCCTATCGATCCTTTTGGTTTAAGGAGTTTTTAACAAGAGGTGTCAGAAAAGTTACCACAGGGATAACTGGCTTGTGGCGGCCAAGCGTTCATAGCGACGTCGCTTTTTGATCCTTCGATGTCGGCTCTTCCTATCATTGTGAAGCAAAATTCACCAAGCGTTGGATTGTTCACCCATTCAAGGGAATGTGAGCTGGGTTTAGACCGTCGTGAGACAGGTTAGTTTTATCCTACTAATGACTAAAACGTTGTTGCAACAGCATTCCTGCGTAGTACGAGAGGAACCGCAGGTACGGACCAATGGCACAATACTTGTTCGAGCGAACAGTGGTATGACGCTACGTCCGTTGGATTATGCCCTGAACGCCTCTAAGGTCGTATCCGTGCTGGATTGCAATGATAAATATGGGGCAATTGTATTGTATGGCTTTTGAAACCATTAAAAGTTTGTACATTTTTTTAAACAACTGTATAAACGACAAATTGGAATGTAATGCCAATGTTATTTGTAACATAGCAAATGCTGGAGGATGAATATCACCAGTATGATGTCTAGTTACTTATTAAAACATTATAATACAATGACAATACCTAGAATCAATTGTAAACGACTTTTGTAACAGGCAAGGTGTTGTAAGTGGTAGAGCAGCTGCCATACTGCGATCCACTGAAGCTTATCCTTTGCTTGACG	Eukaryota	Opisthokonta	Metazoa	Arthropoda	Insecta	Diptera	Clusiidae	Clusia	Clusia tigrina	Eukaryota;Opisthokonta;Metazoa;Arthropoda;Insecta;Diptera;Clusiidae;Clusia;Clusia_tigrina
GCA_920105625|CAKKTE020000613.1/59770-67118	1	GCA_920105625	576317	7349	CTGGTTGATCCTGCCAGTAGTTATATGCTTGTCTCAAAGATTAAGCCATGCATGTCTAAGTACAAACAAATTAAAAGTGAAACCGCAAAAGGCTCATTATATCAGTTATGGTTCCTTAGATCGTTAACAGTTACTTGGATAACTGTGGTAATTCTAGAGCTAATACATGCAATATTAAACGCGGGCCATTTGGAACGTGTGCTTTTATTAGACTAAAACCAAGCGATCGCAGCTCGTTTCATTGGTTGAACTCTAGATAACGTGCAGATCGTATGGTCCCGTACCGACGACAGATCTTTCAAATGTCTGCCCTATCAACTTTTGATGGTAGTATCTAGGACTACCATGGTTGCTACGGGTAACGGGGAATCAGGGTTCGATTCGGAGAGGGAGCCTGAAGAACGGCTACCACATCTAAGGAAGGCAGCAGGCGCGTAAATTACCCACTCCCAGCTCGGGGAGGTAGTAGTGACGAAAAATAACAATACAGGACTCATATCCGAGGCCCTGTAATTGGAATGAGTACACTTTAAAATCCTTTAACAAGGACCTATTGAGGGTAAGTCTGGTGCCAGCAGCCGCGGTAATTCCAGCTCCAATAGCGTATATTAAAGTTGTTGCGGTTTAAAACGTTCGTAGCTTGAACTTGTGCTTCATACGGGTAGTGCAACTATAATTGTGGTATGTACTATACCTTATGTATGTAAGCGTATTACCGGTGGAGTTCTTATATGTATTAAATACTTGTATTTTTTACATATTCCTCCTATTTAAACCTACTTCAGTGCTCTTCATCGAGTGTTGTTGTGGGCCGGTACAATTACTTTGAACAAATAGAGTGCTTAAAGCAGGCTCCAAATGCCTGAATATTCTGTGCATGGAATAATGAAATAAGACCTCTGTTCTATTTCCATTGGTTTTTAGATCAAGAGGTAATGATTAATAGAAGCAGTTTGGGGGCATTAGTATTACGACGCGAGAGGTGAAATTCTTGGACCGTCGTAAGACTAACTTAAGCGAAAGCATTTGCCAAAGATGTTTTCATTAATCAAGAACGAAAGTTAGAGGTTCGAAGGCGATCAGATACCGCCCTAGTTCTAACCATAAACGATGCCAGCCAGCAATTGGGTGGTAGCTAATTTTTATGGCTCTCTCAGTCGCTTCCCGGGAAACCAAAGCTTTTGGGCTCCGGGGGAAGTATGGTTGCAAAGCTGAAAACTTAAAGGAATTGACGGAAGGGCACCACCAGGAGTGGGGGCCTGCGGCTTAATTTGACTCAACACGGGAAAACTTACCAGGTCCGAACATAAGTGTGTAAGACAGATTGATAGCTCTTTCTCGAATCTATGGGTGGTGGTGCATGGCCGTTCTTAGTTCGTGGAGTGATTTGTCTGGTTAATTCCGATAACGAACGAGACTCAAAATATATTAAATAGATGCTTTCAGGATTATGGTGTTGAAGTTTATATAACCTTCGTTCATGAATACAGTAAATGTACAAGTGTTTGAATGTGTTTATATAAGTGGAGCCATACCTGTTGGTTTGTCCCATTATAAGGACACTAGCTTCTTAAATGGACAAATTGCGTCTAGCAAATAATGAGATTGAGCAATAACAGGTCTGTGATGCCCTTAGATGTCCTGGGCTGCACGCGCGCCACAATGAAAGTATCACGTGTATTTCCTAGACCGAGAGGTCCGGGTAAACCGCTGAACCACTTTCATGCTTGGGATTGTGAACTGAAACTGTTCACATGAACTTGGAATTCCCAGTAAGTGTGAGTCATTAACTCGCATTGCTTACGTCCCTGCCCTTTTGTACCACACCGCCCGTCCGCTACTACCGATTGAATTATTTAGTGAGGTCTCCGGACGTGATCTCTGTGACGCCATTTGCGTGTTACGGTTGTTTTCGCAAAAGTTGACCGAACTTGATTATTTAGAGGAAGTAAAAGTCGTAACAAGGTTTCCGTAGGTGAACCTGCGGAAGGATCATTAATGTAAAAAAAATGTCCTATCTGAAAGATATCTATAAATTAAAAAGAAAGTGGATACTAACTACTATACTATATTTATTTATAGTAGTCCTCTTTTTTCACATTTGTATTGCGCGCATAGAAAGAGAAAAAAATTCTTTTTTTGCATACAAATATATATATATATATGTATATATAATATATATACTAAATGAAAAAGAGTATATAATATAAAATATTATATACAAAAATTATATTGTACACTACAATATATAAGCAAAAAATAAGGAAGAGAAATCTTCCTTTTTTTTATTAACAATTTTGTGTATTGCGCATAGAAAAATTTTGAAAATTTTTTTTGCCATTACAAAAAAAATCCACAAAAGAAACAAACATTAAATAGTTGTACTTACCTAATATATATATAATATTTTCATATATATATTATATTTAGTAAGTTCTCAAATGCATTAAATTTTTGAATTTTGCAGGACATTCGCAACAGTATAATGTTTGTATAAATAAAAAAATATTATTGTGATGGGGTAACAAAAAAAATATTATATAAATTTTTATAATATTTTTCCACTCAATAAATTACAAAAATTAACGAAATGAAATTGATGAAAATAATACAAAGAAAAAAATATTCACTCTAAGCGGTGGATCACTTGGCTCATGGGTCGATGAAGAACGCAGCAAACTGTGCGTCATCGTGTGAACTGCAGGACACTGAACATCGACATTTTGAACGCATATCGCAGTCCATGCTGTGATGTACTTTAATTAATTTTGAAGTGCTGCTTGGACTACATATGGTTGAGGGTTGTAAGACTTTGCTAAAAAAGTTGCTTATTTTATTTTAAAAGAGAAAGAATTATAAATTCTTTTTTCCTGTTTTATTTTTTGATTCATCAAAAATATATGAAGAAAACTAATATGGAAAATAAAATTTCAAGCACATGTTATATTATTGCATAATATATTTTATTATAATATGCATAATATTAAGTGAAAATTAAAAAAACAAAAATCCAAATAAAACCAAAAAAGTAAGAATTTGAATTCTTATAAAAATTCTCTTTTTTATTTTATATATTATGAATAGTTTTATAATATTTTTAATGTGATTTTTTGTGAAAGTCTTAGCATAAAAAAATTTTTTAAATTTTTTTTTTTGTTTAAATTGGGACTTTTCCCACATACACACACATTAATTCAAAAAAATATTATATTAAAGAATTATTCAAGAAAAATATATAAGAAAAAATAAATATTTTGTCCAAACAAAAAAAAGAGAGATTATTGGATTTTATGAAAAATTTTATATTTAATTTATATATCACATATATATATATATTATTATACAACCTCAACTCATATGGATTACCCCCTGATTTAAGCATATTAATGAGGGGGAGGAAAAGAAACTAACAAGGATTTTCTTAGTAGCGGCGAGCGAAAAGAAAATAGTTCAGCACTAAGTCACTTTGTTTTAATGGCAAATGTGAGATGCAGTGTATGGAACATCTTAAATCTAGTATGAGAAATTATCGATTTAAGTCCTTCTTAAATGAGGCCATTTACCCATAGAGGGTGCCAGGCCCGGTATAACGTTAATGATTACTAGAAGGTGTTTCCAAAGAGTCCGTGTTGCTTGATAGTGCCAGCACTAAGTGGGTGGTAAACTCCATCTAAAACTAAATATAACCATGAGACCGATAGTAAACAAGTACCGTGAGGGAAAGTTGAAAAGAACTCTGAATAGAGAGTAAATAGTACGTGAAACTGCTTAGAGGTTAAGCCCGATGAACCTGAATATACATTATGGAAAATTCATCATTATAACTGTGATATGTTAAAAATATTATAGTAATGGTGTGCATTTTTTCCATATAAGTACATTGTAATCTATTAGCATATGATCCATATTTATCATAAGATTATTTAATTTAAGTTTATTCAAATTGATTTATTTTAATATAGATTAACATAGAATAAATATTGAATAATTTGATAAAGTGTTGATAGATTTAATATTATATAGTGCTTAAATTCTTAATTGAATTTTACAAATATGAGATATATATATATATATCATTTTATTGTATGCACTTATTATATGATTAACATGCGAAAGATTCAGGATACCTTCGGGACCCGTCTTGAAACACGGACCAAGGAGGTCTAACATATGTGCAAGTCATTGGGAATATAATACAAAACCCAATGCATAATTAACTTAACTTTTATTTATAAAATGGGGATTAATTTTATATGAATATTTTATATATTAATTCAATCCCAGGGCGTTCTATACAGTTATGGTATAATAGTATTTTTAATATTATTTATATCCTCTAACTAGAGCGTACCTTGAGCTATATATGCTGTGACCCGAAAGATGGTGAACTATACTTGATCAGGTTGAAGTCAGGGGAAAACCCTGATGGAAGACCGAAGCAGTTCTGACGTGCAAATCGATTGTCAGAATTGAGTATAGGGGCGTAAGACCAATCGAACCATCTAGTAGCTGGTTCCCTCCGAAGTTTCCCTCAGGATAGCTGGTGCAAAAATAGATTATTGAAATAATCTTATCTGGTAAAGCGAGATGATTAGAGGCCTTAGGGTCGAACGATCTTAACCTATTCTCAAACTTTAAATGGGTAAGAACTTTACCTTTCTTGATATGAAGGTTAAAGTTATGATATATTGTGCCCAGTGGGGCCACTTTTGGTAAGCAGAACTGGCGCTGTGGGATGAACCAAACGTAATGTTACGGTGCCCAAATTAACAACTCATACAGAAACCATGAAAGGCGGTTGGTCGATTAAGACAGCAGGACGGTGGTCATGGAAGTCGAAATCCGCTAAGGAGTGTGTAACAACTCACCTGCCGAATCAACTAGCCCCGAAAATGGATGGCGCTCAAGTTGTATACCTATACATTACCGCTAAAGTAAATGATTTATGAACAAAAATTTTTTTCTCAATAGATTTTGAAACTTTAGTGAGTAGGAGGGTACAATGGTGTGCTTAGAAGTGTTTGGCGTAAGCCTACATGGAGCCGCCATTGGTACAGATCTTGGTGGTAGTAGCAAATAATCGAATGAGACCTTGGAGGACTGAAGTGGAGAAGGGTTTCGTGTGAACAGTGGTTGATCACGAGTTAGTCGGTCCTAAGTTTAAGGCGAAAGCTGAAAATTTTCAAGTTAAAAAATATCCTATATATATAATATATATTGTATGTAATAAAACACTTGATTTTTTTTGAACGAAAGGGAATACGGTTCCAATTCCGTAACCTGTTGAGTATCCGTTTGTTATTAAAAATGGGCCTTGTGCTCATCTGGTAACAGGAACGACCATAAAGAAGCCGTCGAGAGATATCAGAAGAGTTTTCTTTTTCTGTTTTATAGTCGTACTACCATGGAAGTCTTTCGAAGAGAGATATGGTAGATGGACTAGAAGAGCATGACATTTACTGTTGTGTCGATATTTTCTCCTCGGACCTTGAAAATTTATGGTGGGGACACGCAAAACTTCTCAACAGGCCGTACCAATATCCGCAGCTGGTCTCCAAGGTGAAGAGTCTCTAGTCGATAGAATAATGTAGGTAAGGGAAGTCGGCAAATTAGATCCGTAACTTCGGGATAAGGATTGGCTCTGAAGATTGAGATAATCGGGCTTGATTGGGAAGCAATAACCATGGTTTATGTACTCGTTCTGGGTAAATAAAGATTATTAATTTTGTTCCCCGGATAGTTAGTTATGTAACCAATTGTGGAACTTTCTTGCTACTATTTTTAAAGGAATGGCTTTCGGGTCTATTATCTTTTTAAATATAACGATTATCAATTAACAATCAATTCAGAACTGGCACGGACTTGGGGAATCCGACTGTCCTAATTAAACAAAGCATTGTGATGGCCCTAACGGGTGTTGACACAATGTGATTTCTGCCCAGTGCTCTGAATGTCAAAGTGAAGAAATTCAAATAAGCGCGGGTCAACGGCGGGAGTAACTATGACTCTCTTAAGGTAGCCAAATGCCTCGTCATCTAAATAGTGACGCGCATGAATGGATTAACGAGATTCCTACTGTCCCTATCTACTATCTAGCGAAACCACAGCCAAGGGAACGGGCTTGGAATAATTAGCGGGGAAAGAAGACCCTGTTGAGCTTGACTCTAATCTGGTAGTGTAAGGAAACATAAGAGGTGTAGAATAAGTGGGGAGATGTTTTAACATTTATGTTTTTTCATCAACAATGAAATACCACTACTCTTATTGTTTTCCTTACTTACTTGATTAAATGGAACGTGTATCTATACTTAGCCATTATACGGATATATTTATATATCTTATGGTATTGGGTATTGATGCAAGTCTTCTTGATCAAAGTACAAAGAGTTTGTTATATAATTGTAAACAAGTTTTTAATAAAAATGATAGCATTTCGGTGTTATTATTATAATTAACAATTTGGTATAACTCCAACCACTCAGTATGATCCAATTCAAGGACATATCCAGGTTGGAGTTTGACTGGGGCGGTACATCTCTCAAATAATAACGGAGGTGTCCCAAGGCCAGCTCAGTGCGGACAGAAACCACACATAGAGCAAAGGGCAAATGCTGACTTGATCTCGGTGTTCAGTACACACAGAGACAGCAAAAGGCTCGGCCTATCGATCCTTTTGGTTTAAGGAGTTTTTAACAAGAGGTGTCAGAAAAGTTACCACAGGGATAACTGGCTTGTGGCGGCCAAGCGTTCATAGCGACGTCGCTTTTTGATCCTTCGATGTCGGCTCTTCCTATCATTGTGAAGCAAAATTCACCAAGCGTTGGATTGTTCACCATTCAAGGGAATGTGAGCTGGGTTTAGACCGTCGTGAGACAGGTTAGTTTTATCCTACTAATGACTAAAACGTTGTTGCAAACAGCATTCCTGCGTAGTACGAGAGGAACCGCAGGTACGGACCAATGGCACAATACTTGTTCGAGCGAACAGTGGTATGACGCTACGTCCGTTGGATTATGCCTGAACGCCTCTAAGGTCGTATCCGTGCTGGATTGCAATGATAAATATGGGGCAATTGTATTGTATGGCTTTTGAAACCATTAAAAGTTTGTACATTTTTTAAACAACTGTATAAACGACAAATTGGAATGTAATGCCAATGTTATTTGTAACATAGCAAATGCTGGAGGATGAATATCACCAGTATGATGTCTAGTTACTTATTAAAACATTATAATACAATGACAATACCTAGAATCAATTGTAAACGACTTTTGTAACAGGCAAGGTGTTGTAAGTGGGTAGAGCAGCTGCCATACTGCGATCCACTGAAGCTTATCCTTTGCTTGACG	Eukaryota	Opisthokonta	Metazoa	Arthropoda	Insecta	Diptera	Clusiidae	Clusia	Clusia tigrina	Eukaryota;Opisthokonta;Metazoa;Arthropoda;Insecta;Diptera;Clusiidae;Clusia;Clusia_tigrina
GCA_920105625|CAKKTE020000615.1/13728-21066	1	GCA_920105625	576317	7339	CTGGTTGATCCTGCCAGTAGTTATATGCTTGTCTCAAAGATTAAGCCATGCATGTCTAAGTACAAACAAATTAAAAGTGAAACCGCAAAAGGCTCATTATATCAGTTATGGTTCCTTAGATCGTTAACAGTTACTTGGATAACTGTGGTAATTCTAGAGCTAATACATGCAATATTAAACGCGGTCCTTTTGGAACGTGTGCTTTTATTAGACTAAAACCAAGCGATCGCAAGATCGTTTCATTGGTTGAACTCTAGATAACGTGCAGATCGTATGGTCCCGTACCGACGACAGATCTTTCAAATGTCTGCCCTATCAACTTTTGATGGTAGTATCTAGGACTACCATGGTTGCTACGGGTAACGGGGAATCAGGGTTCGATTCCGGAGAGGGAGCCTGAGAAACGGCTACCACATCTAAGGAAGGCAGCAGGCGCGTAAATTACCCACTCCAGCTCGGGGAGGTAGTGACGAAAAATAACAATACAGGACTCATATCCGAGGCCCTGTAATTGGAATGAGTACACTTTAAATCCTTTAACAAGGACCTATTGGAGGGTAAGTCTGGTGTCAGCAGCCGCGGTAATTCAGCTCCAATAGCGTATATTAAAGTTGTTGCGGTTAAAACGTTCGTAGTTGAACTTGTGCTTCATACGGGTAGTGCAACTATAATTGTGGTATGTACTATACCTTATGTATGTAAGCGTATTACCGGTGGAGTTCTTATATGTATTAAATACTTGTATTTTTTACATATTCCTCCTATTTAAACCTACTTCAGTGCTCTTCATCGAGTGTTGTTGTGGGCCGGTACAATTACTTTGAACAAATTAGAGTGCTTAAAGCAGGCTCCAAATGCCTGAATATTCTGTGCATGGAATAATGAAATAAGACCTCTGTTCTATTTCCATTGGTTTTTAGATCAAGAGGTAAATGATTAATAGAAGCAGTTTGGGGGGCATTAGTATTACGACGCGAGAGGTGAAATTCTTGGACCGTCGTAAGACTAACTTAAGCGAAAGCATTTGCCAAAGATGTTTTCATTAATCAAGAACGAAAGTTAGAGGTTCGAAGGCGATCAGATACCGCCCTAGTTCTAACCATAAACGATGCCAGCCAGCAATTGGGTGTAGCTAATTTTTATGCTCTCTCAGTCGCTTCCGGGAAACCAAAGCTTTTGGGCTCCGGGGAAGTATGGTTGCAAAGCTGAAACTTAAAGGAATTGACGGAAGGGCACCACCAGGAGTGGGGCCTGCGGCTTAATTTGACTCAACACGGGGAAAACTTACCAGGTCCGAACATAAGTGTGTAAGACAGATTGATAGCTCTTTCTCGAATCTATGGGTGGTGGTGCATGCCGTTCTTAGTTCGTGGAGTGATTTGTCTGGTTAATTCCGATAACGAACGAGACTCAAATATATTAAATAGATGCTTTCAGGATTATGGTGTTGAAGTTTATATAACCTTCGTTCATGAATACAGTAAAATGTACAAGTGTTTGAATGTGTTTATATAAGTGGAGCCATACCTGTTGGTTTGTCCCATTATAAGGACACTAGCTTCTTAAATGGACAAATTGCGTCTAGCAATAATGAGATTGAGCAATAACAGGTCTGTGATGCCCTTAGATGTCCTGGGCTGCACGCGCGCCACAATGAAAGTATCAACGTGTATTTCCTAGACCGAGAGGTCCGGGTAAACCGCTGAACCACTTTCATGCTTGGGATTGTGAACTGAAACTGTTCACATGAACTTGGAATTCCCAGTAAGTGTGAGTCATTAACTCGCATTGATTACGTCCCTGCCCTTTGTACATACCGCCCGTCGCTACTACCGATTGAATTATTTAGTGAGGTCTCCGGACGTGATCTCTGTGACGCCATTTGCGTGTTACGGTTGTTTTCGCAAAAGTTGACCGAACTTGATTATTTAGAGGAAGTAAAAGTCGTAACAAGGTTTCCGTAGGTGAACCTGCGGAAGGATCATTAATGTAAAAAAAATGTCCTATCTGAAAGATATCTATACATTAAAAAGAAAGTGGATACTAACTACTATACTATATTTATTTATAGTAGTCCTCTTTTTTCACATTTGTATTGCGCGCATAGAAAGAGAAAAAAATCTTTTTTTTGCATACAAATATATATATATATATGTATATATAATATATATACTAAATGAAAAAGAGTATATAATATAAAATATTATATACAAAAATTATATTGTACACTACAATATATAAGCAAAAAAATAAGGAAGAGAAATCTTCCTTTTTTTTATTAACAATTTGTGTATTGCGCATAGAAAAATTTTGAAAATTTTTTTTTGCCAATTACAAAAAAAATCACAAAAAGAAACAAACATTAAATAGTTGTACTTACCTAATATATATATATATATATTTCATATATATATTATATTTAGTAAGTTCTCAAATGCATTAAATTTTGAATTTTGCAGGACATTCGCAACAGTATAATGTTTGTATAAATAAAAAAATATTATTGTGATGGGTAACAAAAAAAATATTATATAAATTTTTATAATATTTTTCCACTCAATAAATTACAAAAATTAACGAAATGAAATTGATGAAAATAATACAAAGAAAAAAATATTCACTCTAAGCGGTGGATCACTTGGCTCATGGGTCGATGAAGAACGCAGCAAACTGTGCGTCATCGTGTGAACTGCAGGACACATGAACATCGACATTTTGAACGCATATCGCAGTCCATGCTGTGATGTACTTTAATTAATTTTGAAGTGCTGCTTGGACTACATATGGTTGAGGGTTGTAAGACTTTGCTAAAAAAGTTGCTTATTTTATTTTAAAAGAGAAAGAATTATAAATTCTTTTTTCCTGTTTTATTTTTTGATTCATCAAAAATATATGAAGAAAACTAATATGGAAAATAAAATTTCAAGCACATGTTATATTATTGCATAATATATTTTATTATAATATGCATAATATTAAGTGAAAATTAAAAAACAAAAAATCCAAATACAACAAAAAAGTAAGAATTTGAATTCTTATAAAAATTCTCTTTTTATTTTATATATTATTGAATAGTTTTATAAATATTTTAATGTGATTTTTTGTGAAAGTCTAGCATAAAAAAATTTTTTAATTTTTTTTTTGTTAAAATGGACTTTTCCACATACACACACATTAATTCAAAAAATATTATATTAAAGAATTATTCAAGAAAAAATATATAAGAAAAAATAAATATTTTGTCCAAACAAAAAAAAGAGAGATTATTGGATTTTATGAAAAATTTTATATTTAATTTATATATCACATATATATATATATTTTATTATACAACCTCAACTCATATGGGATTACCCCCTGAATTTAAGCATATTAATGAGGGGAGGAAAAGAAACTAACAAGGATTTTCTTAGTAGCGGCGAGCGAAAAGAAAATAGTTCAGCACTAAGTCACTTTGTTTTAATGGCAAATGTGAGATGCAGTGTATGGAACATCTTAAATCTAGTATGAGAAATTATCGATTTAAGTCCTTCTTAAATGAGGCCCTTTACCCATAGAGGGTGCCAGGCCCGTATAACGTTAATGATTACTAGAAGGTGTTTCCAAAGAGTCGTGTTGCTTGATAGTGCAGCACTAAGTGGGTGGTAAACTCCATCTAAAACTAAATATAACATGAGACCGATAGTAAACAAGTACCGTGAGGGAAAGTTGAAAAGAACTCTGAATAGAGAGGTTAAATAGTACGTGAAACTGCTTAGAGGTTAAGCCCGATGAACCTGAATATACATTATGGAAAATTCATCATTATAACTGTGATATGTTAAAAAATATTATAGTAATGGTGTGCATTTTTTCCATATAAGTACATTGTAATCTATTAGCATATGATCCATATTTATCATAAGATTATTTAATTTAAGTTTATTCAAATTGATTTTATTTTAATATAGATTAACATAGAATAAAATATTGAATAATTTGATAAAGTGTTGATAGATTTAATATTATATAGTGCTTAAATTCTTAATTGAATTTTACAAATATGAAGATATTATATATATATATCATTTTATTGTATGCACTTATTATATGATTAACAATGCGAAAGATTCAGGATACCTTCGGGACCCGTCTTGAAACACGGACCAAGGAGTCTAACATATGTGCAAGTCATTGGGAATATAATACAAAACCCAATGGCATAATTAACTTAACTTTTATTTATAAAATGGGATTAATTTTTATATGAATATTTTATATATTAATTCAATCCCAGGGCGTTCTATACAGTTATGGTATAATAGTATTTTTAATATTATTTATATCCTCTAACTAGAGCGTACCTTGAGCATATATGCTGTGACCCGAAAGATGGTGAACTATACTTGATCAGGTTGAAGTCAGGGGAAACCCTGATGGAAGACCGAAGCAGTTCTGACGTGCAAATCGATTGTCAGAATTGAGTATAGGGCGTAAGACCAATCGAACCATCTAGTAGCTGGTTCCCTCCGAAGTTTCCCTCAGGATAGCTGGTGCAAAAATAGATTATTGAAATAATCTTATCTGGTAAAGCGAATGATTAGAGGCCTTAGGGTCGAAACGATCTTAACCTATTCTCAAACTTTAAATGGGTAAGAACTTTACCTTTCTTGATATGAAGGTTAAAGTTATGATATATTGTGCCCAGTGGGCCACTTTTGGTAAGCAGAACTGGCGCTGTGGGATGAACCAAACGTAATGTTACGGTGCCCAAATTAACAACTCATACAGAAACCATGAAAGGCGTTGGTTGCTTAAAACAGCAGGACGGAGGACATGGAAGTCGTAATCCGCTAAGGAGTGTGTAACAACTCACCTGCCGAAGCAACTAGCCCTTAAAATGGATGGCGCTCAAGTTGTATACCTATACGATTACCGCTAAAGTAAATGATTTATTGAACAAAAATTTTTTCTCATAGATTTTGAAACTTAGTGAGTAGGAGGGTACAATGGTGTGCTTAGAAGTGTTTGGCGTAAGCCTACATGGAGCCGCCATTGGTACAGATCTTGGTGGTAGTAGCAAATAATCGAATGAGACCTTGGAGGACTGAAGTGGAGAAGGGTTTCGTGTGAACAGTGGTTGATCACGAGTTAGTCGGTCCTAAGTTTAAGGCGAAAGCTGAAAATTTTCAAGTTAAAAAATATCCTATATATATAATATATATTGTATGTAATAAAACACTTGATTTTTTTTAGAACGAAAGGGAATACGGTTCCAATTCCGTAACCTGTTGAGTATCCGTTTGTTATTAAAAATGGGCCTTGTGCTCATCCTGGTAACGAGGAGACGACCATAAAGAAGCCGTCGAGAGATATCAGAAGAGTTTTCTTTTCTGTTTTATAGTCGTACTACCATGGAAGTCTTTCGAAGAGAGATATGGTAAGATGGACTAGAAGGAGCATGACATTTACTGTTGTGTCGTTATTTTCTCCTCGGACCTTGAAAATTTATGGTGGGGGACACGCAAACTTCTCAACAGGCCGTACCAATATCCGCAGCTGGTCTCAAGGTGAAGAGTCTCTAGTCGATAGAATAATGTAGGTAAGGGAAGTCGGCAAATTAGATTCCGTAACTTCGGATAAGGATTGGCTCTGAAGATTGAGATAATCGGGCTTGATTGGGAAGCAATAACCATGGTTTATGTACTCGTTCTGGGTAAATAAAGATTATTAATTTTGTTCCCCGGATAGTTAGTTATGTAACCAATTGTGGAACTTTCTTGCTAAAATTTTAAAGGAATGGCTTTCGGGTCTATTATCTTTTTAAATTATACCGGATTATCAATTAACAATCTATTCAGAACTGGCACGGACTTGGGGAATCCGACTGTCTAATTAAAACAAAGCATTGTGATGGCCCTAACGGGTGTTGACACAATGTGATTTCTGCCCAGTGCTCTGAATGTCAAAGTGAAGAATTCAAATAAGCGCGGTCAACGGCGGGAGTAACTATGACTCTCTTAAGGTAGCCAAATGCCTCGTCATCTAATTAGTGACGGCGCATGAATGGATTAACGAGATTCCTACTGTCCCTATCTACTATCTAGCGAAACCACAGCCAAGGGAACGGGCTTGGAATAATTAGCGGGGAAAGAAGACCCAGTTGAGCTTGACCTCTAATCTGGTAGTGTAAGGAAACATAAGAGGGTGTAGAATAAGTGGGAGATGTTTTAACATTTATGTTTTTTCATCAACAATGAATACCACTACTCTTATTGTTTCCTTACTTACTTGATTAAATGGAACGTGTATCTATACTTAGCGCATTATACGGATATATTTATATATCTTATGGTATTGGGTATTGATGCAAGCTTCTTGATCAAAGTACAAAGAGTTTGTTATATAATTGTAAACAAGTTTTTAATAAAAATGATAGCATTTCGGTGTTATTATTATAATTAAAATTTGGTATAACTCCAACACTCAGTATGATCCAATTCAAGGACATATCCAGGTTGGGAGTTTGACTGGGCGGTACATCTCTCAAATAATAACGGAGGGTGTCCCAAGGCCAGCTCAGTGCGGACAGAAACCACACATAGAGCAAAAGGGCAAAGCTGACTTGATCTCGGTGTTCAGTACACACAGAGACAGCAAAAGCTCGGCCTATCGATCCTTTTGGTTTAAGTAGTTTTTAACAAGAGGAGTCAGAAAAGTTAACACAGGGATAACTGGCTTGTGGCGGCCAAAGCGTTCATAGCGACGTCGCTTTTTGATCCTTCGATGTCGGCTCTTCCTATCATTGTGAAGCAAAATTCACCAAGCGTTGGGATTGTTCACCCATTCAAGGGAATGTGAGCTGGGTTTAGACCGTCGTGAGACAGGTTAGTTTTATCCTACTAATGACTAAAACGTTGTTGCAACAGCATTCCTGCGTAGTACGAGAGGAACCGCGCAGGTACGGACCAATGGCACAATACTTGTTCGAGCGAACAGTGGTATGACGCTACGTCCGTTGGATTATGCCTGAACGCCTCTAAGGTCGTATCCGTGCTGGATTGCAATGATAAATATGGGGCAATTGTATTGTATGGCTTTTGAAACCATTAAAAGTTTGTACATTTTTTAAACAACTGTATAAACGACAAATTGGAATGTAATGCCAATGTTATTTGTAACATAGCAAATGCTGGAGGATGAATATCACCAGTATGATGTCTAGTTACTTATTAAAACATTATAATACAATGACAATACCTAGAATCAATTGTAAACGACTTTTGTAACAGGCAAGGTGTTGTAAGTGGTAGAGCAGCTGCCATACTGCGATCCACTGAAGCTTATCCTTTGCTTGACG	Eukaryota	Opisthokonta	Metazoa	Arthropoda	Insecta	Diptera	Clusiidae	Clusia	Clusia tigrina	Eukaryota;Opisthokonta;Metazoa;Arthropoda;Insecta;Diptera;Clusiidae;Clusia;Clusia_tigrina
GCA_920105625|CAKKTE020000615.1/2126-9475	1	GCA_920105625	576317	7350	CTGGTTGATCCTGCCAGTAGTTATATGCTTGTCTCAAAGATTAAGCCATGCATGTCTAAGTACAAACAAATTAAAAGTGAAACCGCAAAAGGCTCATTATATCAGTTATGGTTCCTTAGATCGTTAACAGTTACTTGGATAACTGTGGTAATTCTAGAGCTAATACATGCAATATTAAACGCGGTCCTTTTGGAACGTGTGCTTTTATTAGACTAAAACAAGCGATCGCAAGATCGTTTCATTGGTTGAACTCTAGATAACGTGCAGATCGTATTGGTCCCGTACCGACGACAGATCTTTCAAATGTCTGCCCTATCAACTTTTGATGGTAGTATCTAGGACTACCATGGTTGCTACGGGTAACGGGGAATCAGGGTTCGATTCCGGAGAGGGAGCCTGAGAAACGGCTACCACATCTAAGGAAGGCAGCAGGCGCGCAAATTACCCAATCCTGACACGGGGAGGTAGTGACAATAAATAACAATACCGGGACTCATATCCGAGGCCCTGTAATTGGAATGAGTACACTTTAAATCCCTTTAACAAGGACCTATTGGAGGGTAAGTCTGGTGTCAGCAGCCGCGGTAAATTCCAGCTCCAATAGCGTATATTAAAGTTGTTGCGGTTAAAACGTTCGTAGTTGAACTTGTGCTTCATACGGGTAGTGCAACTATAATTGTGGTATGTACTATACCTTATGTATGTAAGCGTATTACCGGTGGAGTTCTTATATGTATTAAATACTTGTATTTTTTACATATTCCTCCTATTTAAACCTACTTCAGGTGCTCTTCATCGAGTGTTGTTGTGGGCCGGTACAATTACTTTGAACAAATTAGAGTGCTTAAAGCAGGCTCCAAATGCCTGAATATTCTGTGCATGGAATAATGAAATAAGACCTCTGGGTTCCTATTTCCATTGGTTTTTAGATCAAGAGGTAATGATTAATAGAAGCAGTTTGGGGGCATTAGTATTACGACGCGAGAGGTGAAATTCTTGGACCGTCGTAAGACTAACTTAAGCGAAAGCATTTGCCAAAGATGTTTTCATTAATCAAGAACGAAAGTTAGAGGTTCGAAGGCGATCAGATACCGCCCTAGTTCTAACCAAGACGATGCCAGCCAGCAATTGGGTGTAGCTAATTTTTATGGCTCTCTCAGTCGCTTCCCGGGAAACCAAAGCTTTGGGCTCCGGGGGAAGTATGGTTGCAAAAGCTGAAACTTAAAGGAATTGACGGAAGGGCACCACCAGGAGTGGGGCCTGCGGCTTAATTTGACTCAACACGGGAAAACTTACCAGGTCCGAACATAAGTGTGTAAGACAGATTGATAGCTCTTTCTCGAATCTATGGGTGGTGGTGCATGGCCGTTCTTAGTTCGTGGAGTGATTTGTCTGGTTAATTCCGATAACGAACGAGACTCAAATATATTAAATAGATGCTTTCAGATTATGGTGTTGAAGTTTATATAACCTTCGTTCATGAATACAGTAAAATGTACAAGTGTTTGAATGTGTTTATATAAGTGAGCAATACTGTTGGTTTGTCCCATTATAAGGACACTAGCTTCTTAAATGGACAAATTGCGTCTAGCAATAATGAGATTGAGCAATAACAGGTCTGTGATGCCCTTAGATGTCCTGGGCTGCACGCGCGCCACAATGAAAGTATCAACGTGTATTTCCTAGACCGAGAGGTCCGGGTAAACCGCTGAACCACTTTCATGCTTGGGATTGTGAACTGAAACTGTTCACATGAACTTGGAATTCCCAGTAAGTGTGAGTCATTAACTCGCATTGATTACGTCCCTGCCCTTTGTACATACCGCCCGTCGCTACTACCGATTGAATTATTTAGTGAGGTCTCCGGACGTGATCTCTGTGACGCCATTTGCGTGTTACGGTTGTTTTCGCAAAAGTTGACCGAACTTGATTATTTAGAGGAAGTAAAAGTCGTAACAAGGTTTCCGTAGGTGAACCTGCGGAAGGATCATTAATGTAAAAAAAATGTCCTATCTGAAAGATATCTATAAATTAAAAGAAAGTGGATACTAACTACTATACTATATTTATTTATAGTAGTCCTCTTTTTTCACATTTGTATTGCGCGCATAGAAAGAGAAAAAAATCTTTTTTTGCATACAAATATATATATATATATGTATATATAATATATATACTAAATGAAAAAGAGTATATAATATAAAATATTATATACAAAAATTATATTGTACACTACAATATATAAGCAAAAAAATAAGGAAGAGAAATCTTCCTTTTTTTTATTAACAATTTTGTGTATTGCGCATAGAAAAATTTTGAAAATTTTTTTTTGCCAATTACAAAAAAAATCCACAAAAGAAACAAACATTAAATAGTTGTACTTACCTAATATATATATATATATTTCATATATATATTATATTTAGTAAGTTCTCAAATGCATTAAATTTTTGAATTTTTGCAGGACATTCGCAACAGTATAATGTTTGTATAAATAAAAAAATATTATTGTGATGGGGTAACAAAAAAAATATTATATAAATTTTTATAATATTTATTCCACTCATTAAATTACAAAAATTAACGAAATGAAATTGATGAAAATAATACAAAGAAAAAAATATTCACTCTAAGCGGTGGATCACTTGGCTCATGGGTCGATGAAGAACGCAGCAAACTGTGCGTCATCGTGTGAACTGCAGGACACGATGAACATCGACATTTTGAACGCATATCGCAGTCCATGCTGTGATGTACTTTAATTAATTTTGAAGTGCTGCTTGGACTACATATGGTTGAGGGTTGTAAGACTTTGCTAAAAAAGTTGCTTATTTTATTTTAAAAGAGAAAGAATTATAAATTCTTTTTTCCTGTTTTATTTTTTGATTCATCAAAAATATATGAAGAAAACTAATATGGAAAATAAAATTTCAAGCACATGTTATATTATTGCATAATATAATTTTATTATAATATGCATAATATTAAGTGAAAATTAAAAAACAAAAAATCCAAATACAACAAAAAAGTAAGAATTTGAATTCTTATAAAAATTCTCCTTTTTTATTTTATATATTATGAATAGTTTTATATATTTTTAATGTGATTTTTTGTGAAGTCTTAGCATAAAAAAATTTTTTAAATTTTTTTTTTTGTTTAAAATGGGACTTTTCCACATACACACACATTAATTCAAAAAAATATTATATTAAAGAATTATTCAAGAAAAATATATAAGAAAAAATAAATATTTTGTCCAAACAAAAAAAAAGAGAGATTATTGGATTTTATGAAAAATTTTATATTTAATTTATATATCACATATATATATATTTTATTATACAACCTCAACTCATATGGGATTACCCCCTGAATTTAAGCATATTAATGAGGGGAGGAAAAGAAACTAACAAGGATTTTCTTAGTAGCGGCGAGCGAAAAGAAAAATAGTTCAGCACTAAGTCACTTTGTTTTAATGGCAAATGTGAGATGCAGTGTATGGAACATCTTAAATCTAGTATGAGAAATTATCGATTTAAGTCCTTCTTAAATGAGGCCATTTACCCATAGAGGGTGCCAGGCCCGTATAACGTTAATGATTACTAGAAGGTGTTTCCAAAGAGTCGTGTTGCTTGATAGTGCAGCACTAAGTGGGTGGTAAACTCCATCTAAAACTAAATATAACCATGAGACCGATAGTAAACAAGTACCGTGAGGGAAAGTTGAAAAGAACTCTGAATAGAGAGTTAAATAGTACGTGAAACTGCTTAGAGGTTAAGCCCGATGAACCTGAATATACATTATGGAAAATTCATCATTATAACTGTGATATGTTAAAAATATTATAGTAATGGTGTGCATTTTTTCCATATAAGTACATTGTAATCTATTAGCATATGATCCATATTTATCATAAGATTATTAATTTAAGTTTATTCAAATTGATTTATTTTAATATAGATTAACATAGAATAAATATTGAATAATTTGATAAAGTGTTGATAGATTTAATATTATATAGTGCTTAAATTCTTAATTGAATTTTACAAATATGAGATATATATATAGTATATCATTTTATTGTATGCACTTATTATATGATTAACAATGCGAAAGATTCAGGATACCTTCGGGACCCGTCTTGAAACACGGACCAAGGAGTCTAACATATGTGCAAGTCATTGGGAATATCATACAAAACCCAATGGCATAATTAACTTAACTTTTATTTATAAAATGGGATTAATTTTTATATGAATATTTTATATATTAATTCAATCCCAGGGCGTTCTATACAGTTATGGTATAATAGTATTTTTAATATTATTTATATCCTCTAACTAGAGCGTACCTTGAGCATATATGCTGTGACCCGAAAGATGGTGAACTATACTTGATCAGGTTGAAGTCAGGGGAAACCCCTGATGGAAGACCGAAGGCAGTCTGACGTGCAAATCGATTGTCAGAATTGAGTATAGGGGCGTAAAGACCAATCGAACCATCTAGTAGCTGGTTCCTCCGAAGTTTCCCTCAGGATAGCTGGTGCAAAAATAGATTATTGAAATAATCTTATCTGGTAAAGCGAATGATTAGAGGCCTTAGGGTCGAAACAGATCTAACCTATTCTCAAACTTTAAATGGGTAAGAACTTTACCTTTCTTGATATGAAGGTTAAAGTTATGATATATTGTGCCCAGTGGGCCACTTTTGGTAGCAGAACTGGCGCTGTGGGATGAACCAAAACGTAATGTTACGGTGCCCAAATTAACAACTCATACAGAAACCATGAAAGGCGTTGGTTGCTTAAACAGCAGGACGGTGGACATGGAAGTCGTAATCGCTAAGGAGTGTGTAACAACTCACCTGCCGAAGCAACTAGCCCTTAAAATGGATGGCGCTCAAGTTGTATACCTATACATTACCGCTAAAGTAAATGATTTATTGAACGAAAATTTTTTTTCTCATAGGATTTGAAACTTTAGTGAGTAGGAGGGTACAATGGTGTGCTTAGAAGTGTTTGGCGTAAGCCTACATGGAGCCGCCATTGGTACAGATCTTGGTGGTAGTAGCAAATAATCGAATGAGACCTTGGAGGACTGAAGTGGAGAAGGGTTTCGTGGTGAACAGTGGTTGATCACGAGTTAGTCGGTCCTAAGTTTAAGGCGAAAGCTGAAAATTTTCAAGTTAAAAAATATCCCTTACTATATATAATATATATTGTATGTAATAAAACACTTGATGTTTTTTGAACGAAAGGGAATACGGTTCCAATTCCGTAACCTGTTGAGTATCCGTTTGTTATTAAAAATGGGCCTTGTGCTCATCCTTGGTAACAGGAACGACCATAAAGAAGCCGTCGAGAGATATCAGAAGAGTTTTCTTTTCTGTTTTATAGTCGTACTACCATGGAAGTCTTTCGAAGAGAGATATGGTAGATGGACTAGAAGAGCATGACATTTACTGTTGTGTCGATATTTTCTCCTCGGACCTTGAAAATTTATGGTGGGGACACGCAAACTTCTCAACAGGCCGTACCAATATCCGCAGCTGGTCTCCAAGGTGAAGAGTCTCTAGTCGATAGAATAATGTAGGTAAGGGAAGTCGGCAAATTAGATCCGTAACTTCGGGATAAGGATTGGCTCTGAAGATTGAGATAATCGGGCTTGATTGGGAAGCAATAACCATGGTTTATGTACTCGTTCTGGGTAAATAAAGATATTAATTTTGTTCCCCGGATAGTTAGTTATGTAACCAATGTGGAACTTTCTTGCTAAAATTTTTAAAGGAATGGCTTTCGGGTCTATTATCTTTTTAAATTATATAACGATTATCAATTAACAATCAATTCAGAACTGGCACGGACTTGGGGAATCCGACTGTCTAATTAAAACAAAGCATTGTGATGGCCCTAACGGGTGTTGACACAATGTGATTTCTGCCCCAGTGCTCTGAATGTCAAAGTGAAGAAATTCAAATAAGCGCGGGTCAACGGCGGGAGTAACTATGACTCTCTTAAGGTAGCCAAATGCCTCGGTCATCTAATTAGATGACGAGGCATGAATGGATTAACGAGATTCCTACTGTCCCTATCTACTATCTAGCGAAACCACAGCCAAGGGAACGGGCTTGGAATAATTAGCGGGGAAAGAAGACCCTGTTGAGCTTGACTCTAATCTGGTAGTGTAAGGAAACATAAGAGGTGTAGAATAAGTGGGAGATGTTTTTAACATTTATGTTTTTTCATCAACAATGAAATACCACTACTCTTATTGTTTCCTTACTTACTTGATTAAATGGAACGTGTATCTATACTTAGCCATTATACGGATATATTTATATATCTTATGGTATTGGGTATTGATGCAAGCTTCTTGATCAAAGTACAAAGAGTTTGTTATATAATTGTAAACAGTTTTTAATAAAAATGATAGCATTTCGGTGTTATTATTATAATTAAAATTTGGTATAACTCCAACACTCAGTATGATCCAATTCAAGGACATATCCAGGTTGGGAGTTTGACTGGGGCGGTACATCTCTCAAATAATAACGGAGGTGTCCCAGGCCAGCTCAGTGCGGACAGAAACCACACATAGAGCAAAAGGGCAAATGCTGACTTGATCTCGGTGTTCAGTACACACAGAGACAGCAAAAGCTCGCCTATCGATCCTTTTGGTTTAAGGAGTTTTTAACAAGAGGTGTCAGAAAAGTTACCACAGGGATAACTGGCTTGTGGCGGCCAAGCGTTCATAGCGACGTCGCTTTTTGATCCTTCGATGTCGGCTCTTCCTATCATTGTGAAGCAAAATTCACCAAGCGTTGGATTGTTCACCCATTCAAGGGAATGTGAGCTGGGTTTAGACCGTCGTGAGACAGGTTAGTTTTATCCTACTAATGACTAAAACGTTGTTGCAACAGCATTCCTGCGTAGTACGAGAGGAACCGCAGGTACGGACCAATGGCACAATACTTGTTCGAGCGAACAGTGGTATGACGCTACGTCCGTTGGATTATGCCTGAACGCCTCTAAGGTCGTATCCGTGCTGGATTGCAATGATAAATATGGGGCAATTGTATTGTATGGCTTTTGAAACCATTAAAAGTTTGTACATTTTTTTAAACAACTGTATAAACGACAAATTGGAATGTAATGCCAATGTTATTTGTAACATAGCAAATGCTGGAGGATGAATATCACCAGTATGATGTCTAGTTACTTATTAAAACATTATAATACAATGACAATACCTAGAATCAATTGTAAACGACTTTTGTAACAGGCAAGGTGTTGTAAGTGGATAGAGCAGCTGCCCATACTGCGATCCACTGAAGCTTATCCTTTGCTTGACG	Eukaryota	Opisthokonta	Metazoa	Arthropoda	Insecta	Diptera	Clusiidae	Clusia	Clusia tigrina	Eukaryota;Opisthokonta;Metazoa;Arthropoda;Insecta;Diptera;Clusiidae;Clusia;Clusia_tigrina
GCA_920105625|CAKKTE020000623.1/13678-21022	1	GCA_920105625	576317	7345	ATTGATCCTGCAGTAGTTATATGCTTGTCTCAAAGATTAAGCCATGCATGTCTAAGTACAAACAATTAAAAGTGAACCGCAAAAGGCTCATTATATCAGTTATGGTTCCTTAGATCGTTAACAGTTACTTGGATAACTGTGGTTAATTCTAGAGCTAATACATGCAATATTAAACGCGGTCCTTTTGGAACGTGTGCTTTTATTAGACTAAAACCAAGCGATCGCAAGATCGTTTCATTGGTTGAACTCTAGATAACGTGCAGATCGTATGGTCCCGTACCGACGACAGATCTTTCAAATGTCTGGCCCTATCAACTTTGATGGTAGATATCTAGGACTACCATGGTTGCTACGGGTAACGGGGAATCAGGGTTCGATCCGGAGCGGGAGCCTGAGACACGGCTACCACATCTAAGGAAGGCAGCAGGCGCGTAAATTACCCACTCCCAGCACGGGGAGGTAGTGACGAAAAATAACAATACAGGACTCATATCCGAGGCCCTGTAATTGGAATGAGTACACTTTAAATCCTTTAACAAGGACCTATTGGAGGGTAAGTCTGGTGCCAGCAGCCGCGGTAATTCCAGCTCCAATAGCGTATATTAAAGTTGTTGCGGTTAATACGTTCGTAGTTGAACTTGTGCTTCATACGGGTAGTGCAACTATAATTGTGGTATGTACTATACCTTATGTATGTAAGCGTATTACCGGTGGAGTTCTTATATGTATTAAATACTTGTATTTTTTTACATATTCCTCCTATTTAAACCTACTTCAGTGCTCCTTCATCGAGTGTTGTTGTGGGCCGGTACAATTACTTTGAACAAATTAGAGTGCTTAAAGCAGGCTCCAAATGCCTGAATATTCTGTGCATGGAATAATGAAATAAGACCTCTGTTCTATTTCCATTGGTTTTTAGATCAAGAGGTAATGATTAATAGAAGCAGTTTGGGGGCATTAGTATTACGACGCGAGAGGTGAAATTCTTGACCGTCGTAAGACTAACTTAAGCGAAAGCATTTGCCAAAGATGTTTTCATTAATCAAGAACGAAAGTTAGAGGTTCGAGGCGATCAGATACCGCCCTAGTTCTAACCATAAACGATGCCAGCCAGCAATTGGGTGTAGCTTAATTTTTATGGCTCTCTCAGTCGCTTCCCGGGAAACCAAAGCTTTTGGACTCCGGGGGAAGTATGGTTGCAAAGCTGAAACTTAAAGGAATTGACGGAAGGGCACCACCAGGAGTGGGGCCTGCGGGCCTTAATTTGAACTCAAACACGGGAAAACTTACCAGGTCCGAACATAAGTGTGTAAGACAGATGATAGCTCTTTCTCGAATCTATGGGTGGTGGTGCATGGCCGTTCTTAGTTCGTGGAGTGATTTGTCTGGTTAATTCCGATAACGAACGAGACTCAAATATATTAAATAGATGCTTTCAGGATTATGGTGTTGAAGTTTATATAACCTTCGTTCATGAATACAGTAAAATGTACAAGTGTTTGAATGTGTTTATATAAGTGGAGCCATACCTGTTGGTTTGTCCCATTATAAGGACACTAGCTTCTTAAATGGACAAATTGCGTCTAGCAATAATGAGATTGAGCAATAACAGGTCTGTGATGCCCTTAGATGGTCCTGGGCCGCACGCGCGCCACAATGAAAGTATCAACGTGTAATTCCTAGACAGAGAGGTCCGGGTAAAACCGCTGAACCACTTTCATGCTTGGGATTGTGAACTGAAACTGTTCACATGAACTTGGAATTCCCAGTAAGTGTGAGTCATTAACTCGCATTGAATTACGTCCCTGCCCTTTGTACACACCGCCCGTCGCTACTACCGATTGAATTATTTAGTGAGGTCTCCGGACGTGATCTCTGTGACGCCATTTGCGTGTTACGGTTGTTTTCGCAAAAGTTGACCGAACTTGATTATTTAGAGGAAGTAAAAGTCGTAACAAGGTTTCGTAGGTGACCTGCGGAAGGATCATTAATGTAAAAAAAATGTCCTATCTGAAAGATATCTATAAATTAAAAAGAAAGAGGATACTAACTACTATACTATATTTATTTATAGTAGTCCTCTTTTTTCACATTTGTATTGCGCGCATAGAAAGAGAAAAAAATCTTTTTGCATACAAATATATATATATATAGTGTATATATAATATATATACTAAATGAAAAAGAGTATATAATATAAAAAATTATATACAAAAATTATATTGTACACTACAATATATAAGCAAAAAAATAAGGAAGAGAAATCTTCCTTTTTTTTATTAACAATTTTGTGTATTGCGCATAGAAAAATTTTGAAAATTTTTTTTGCCCAATACAAAAAAAATCCACAAAAGGAAACAAACATTAAATAGTTGTACTTACCTAATATATATATATATATTTCATATATATATTATATTTAGTAAGTTCTCAAATGCATTAAATTTTTGAATTTTTGCAGGACATTCGCAACAGTATAATGTTTGTATAAATAAAAAAATATTATTGTGATGGGTAACAAAAAAAATATTATATAAATTTTTATAATATTTTTCCACTCAATAAATTACAAAAATTAACGAAATGAAATTGATGAAAATATACAAAGAAAAAAATATTCACTCTAAGCGGTGGATCACTTGGCTCATGGGTCGATGAAGAACGCAGCAAACTGTGCGTCATCGTGTGAACTGCCAGGGACACATGAACATCGACATTTTGAACGCATATCGCAGTCCATGCTGTGATGTACTTTAATTAATTTTGAAGTGCTGGCTTGGACTACATATGGTTGAGGGTTGTAAGACTTTGCTAAAAAAGTTGCTTATTTTATTTTAAAAGAGAAAGAATTATAAATTCCTTTTTTCCCTGTTTTATTTTTTGATTCATCAAAAATATATGAAGAAAACTAATATGGAAAATAAAATTTCAAGCACATGTTATATTATTGCATAAATATATTTAATTATAATATGCATAATATTAAGTGAAAATTAAAAAACAAAAAATCCAAATACAACAAAAAAGTAAGAATTTGAATTCTTATAAAAATTCTCTTTTTTATTTTATATATTATGAATAGTTTTATAATATTTTTAATGTGATTTTTTGTGAAAGTCTTAGCATAAAAAAAATTTTTTAAATTTTTTTTTTGTTTAAAATGGGACTTTTTTCACATACACACACATTAATTCAAAAAAATATTATATTAAAGAATTATTCAAGAAAAATATATAAGAAAAAATAAATATTTTGTCCAAACAAAAAAAAGAGAGATTATTGGATTTTATGAAAAATTATATATAATTTATATATCACATATATATATATTTTATTATACAACCTCAACTCATATGGGATTACCCCCTGAATTTAAGCATATTAATGAGGGGAGGAAAAGAAACTAACAAGGATTTTCTTAGTAGCGGCGAGCGAAAAGAAAATAGTTCAGCACTAAGTCACTTTGTTTTAATGGCAAATGTGCGATGCAGTGTATGGAACATCTTAAATCTAGTATGAGAAATTATCGATTTAAGTCCTTCTTAAATGAGGCCATTTACCCATAGAGGGAGCCAGGCCCGTTTAACGTTAATGATTACTAGAAGGTGTTTCCAAAGAGTCGTGTTGCTTGATAGTGCAGCACTAAGTGGGTGGTAAACTCCATCTAAACTAAATATAAACCATGAGACCGATAGTAAACAAGTTACCGTGAGGGAAAGTTGAAAAGAACTCTGAATAGAGAGTTAAATAGTACGTGGAAACTGCTTAGAGGTTAAGCCCGATGAACCTGAATATACATTATGGAAAATTCATCATTATAACTGTGATATGTTAAAATATTATAGTAATGGTGTGCATTTTTTCCATATAAGTACATTGTAATCTATTAGCATATGATCCATATTTTATCATAAGATTATTTAATTTAAGTTTATTCAAATTGATTTATTTTAATATAGATTAACATAGAATAAATATTGAATAATTTGATAAGTGTTGATAGATTTAATATTATATAGTGCTTAAATTCTTAATTGAATTTACAAATATGAGATATATATATATATATCATTTTATTGTATGCACTTATTATATGATTAACAATGCGAAAGATTCAGGATACCTTCGGACCCGTCTTGAAACACGGACCAAGGAGTCTAACATATGTGCAAGTCATTGGGGAATATAATACAAAACCCAATGGCATAATTAACTTAACTTTTATTTATAAAATGGGATTATTTTTATATGAATATTTTATATATTAATTCAATCCCAGGGCGTTCTATACAGTTATGGTATAATAGTATTTTTAATATTATTTATATCCTCTAACTAGAGCGTACCTTGAGCATATATGCTGTGACCCGAAAGATGGGTGAACTATACTTGATCAGGTTGAAGTCAGGGGAAACCCTGATGGAAGACCGAAGCAGTTCTGACGTGCAAATCGATTGTCAGAATTGAGTATAGGGGCGTAAGACCAATCGAACCATCTAGTAGCTGGTTCCCTCCGAAGTTTCCCTCAGGATAGCTGGTGCAAAAATAGATTATTGAAATAATCTTATCTGGTAAAGCGAATGATTAGAGGCCTTAGGGTCGAAACGATCTTAACCTATTCTCAAACTTTAAATGGGTAAGACTTTACCTTTCTTGATATGAAGGTTAAAGTTATGATATATTGTGCCCAGTGGGCCACTTTTGGTAAGCAGAACTGGCGCTGTGGGATGAACCAAACGTAATGTTACGGTGCCCAAATTAACAACTCATACAGAAACCATGAAAGGCGTTGGTTGCTTAAAACAGCAGGACGGTGGACATGGAAGTCGTAATCCGCTAAGGAGTGTGTAACAACTCACCTGCCGAAGCAACTAGCCCTTAAAATGGATGGCGCTCAAGTTGTATACCTATACATTACCGCTAAAGTAAATGATTTATTGAACAAAAATTTTTTTCTCAATAGATTTTGAAACTTTAGTGAGTAGGAGGGGTACAATGTGTGCTTAGAAGTGTTTGGCGTAAGCCTACATGGAGCCGCCATTGGTACAGATCTTGGTGGTAGTAGCAAATAATCGAATGAGACCTTGGAGGACTGAAGTGGAGAAGGGTTTCGTGTGAACAGTGGTTGATCACGAGTTAGTCGGTCCTAAGTTTAAGGCGAAAGCTGAAAATTTTCAAGTTAAAAAATATCCTATATATATAATATAATATTGTATGTAATAAAACACTTGATTTTTTTTGAACGAAAGGGAATACGGTTCCAATTCCGTAACCTGTTGAGTATCCGTTTGTTATTAAAAATGGGCCTTGTGCTCATCCTGGTAACAGGAACGACCATAAAGAAGCCGTCGAGAGATATCAGAAGAGTTTTCTTTTCTGTTTTATAGTCGTACTACCATGGAAGTCTTTCGAAGAGAGATATGGTAGATGGACTAGAAGAGCATGACATTTACTGTTGTGTCGATATTTTCTCCTCGGACCTTGAAAATTTATGGTGGGGGACAACGCAAACTTCTCAACAGGCCGTACCAATATCCGCAGCTGGTCTCCAAGGTGAAGAGTCTCTAGTCGATAGAATAATGTAGGTAAGGGGAAGTCGGCAAATTAGATCCGTAACTTCGGGATAAGGATTGGCTCTGAAGATTGAGATAATCGGGCTTGATTGGGAAGCAATAACCATGGTTTATGTACTCGTTCTGGGTAAATAAAGATTATTAATTTTGTTCCCCGGATAGTTTAGTTATGTAACCAATTGTGGAACTTTCTTGCTAAAATTTTTAAAGGAATGGCTTTCGGGTCTATTATCTTTTTAAATTATAACGATTATCAATTAACAATCAATTCAGAACTGGCACGGACTTGGGGAATCCGACTGTCTAATTAAAACAAAGCATTGTGATGGCCCTAACGGGTGTTGACACAATGTGATTTCTGCCCAGTGCTCTGAATGTCAAAGTGAAGAAATTCAAATAAGCGCGGGTCAACGGCGGGAGTAACTATGACTCTCTTAAGGTAGCCAAATGCCTCGTCATCTAATTAGTGACGCGCATGAATGGATTAACGAGATTCCTACTGTCCCTATCTACTAATGTAGCGAAACCACAGCCAAGGGAACGGGCTTGGAATAATTAGCGGGGAAAGAAGACCCTGTTGAGCTTGACACTAATCTGGTAGTGTAAGGAAACATAAGAGGTGTAGAATAAGTGGGAGATGTTTTAACATTTATGTTTTTTCATCAACAATGAAAACCACTACTCTTATTGTTTCCTTACTTACTTGATTAAATGGAACGTGTATCTATACTTAGCCATTATACGGATATATTTATATATCTTATGGTATTGGGTATTGATGCAAGCTTCTTGATCAAAGTACAAAGAGTTTGTTATATAATTGTAAACAAGTTTTTAATAAAAATGATAGCATTTCGGTGTTATTATTATAATTAAAATTTGGTATAACTCCAACACTCAGTATGATCCAATTCAAGGACATATCCAGGTTGGGAGTTTGACTGGGGCCTGTACATCTCTCAAATAATAACGGAGGTGTCCCAAGGCCAGCTCAGTGCGGACAGAAACCACACATAGAGCAAAAGGGCATATGCGGACTTGATCTCGGTGTTCAGTACACACAGAGAGACAGCAAAAGCTCGGCCTATCGATCCTTTTGGTTTAAGGAGTTTTTAACAAGAGGTGTCAGAAAGTTACCACAGGGATAACTGGGCTTGTGGCGGCAAGCGTTCATAGCGACGTCGCTTTTTGATCCTTCGATGTCGGCTCTTCCTATCATTGTGAAGCAAAATTCACCAAGCGTTGGATTGTTCACCCATTCAAGGGAATGTGAGCTGGGTTTAGACCGTCGTGAGACAGGTTAGTTTTATCCCTACTAATGACTAAAACGTTGTTGCAACAGCATTCCTGCGTAGTACGAGAGAACCGCAGGTACGGACCAATGGCACAATACTTGTTCGAGCGAACAGTGGTATGACGCTACGTCCGTTGGATTATGCCTGAACGCCTCTAAGGTCGTATCCGTGCTGGATTGCAATGATAAATATGGGGCAATTGTATGTGTATGGCTTTTGAAACCATTAAAAGTTTGTACATTTTTTAAACAACTGTATAAACGACAAATTGGAATGTAATGCCAATGTTATTTGTAACCATAGCAAATGCTGGAGGATGAATATCACCAGTATGATGTCTAGTTACTTATTAAAACAATATAATACAATGACAATACCTAGAATCAATTGTAAACGACTTTTGTAACAGGCAAGGTGTTGTAAGTGGTAGAGCAGCTGCCATACTGCGATCCACTGAAGCTTATCCTTTGCTTGACG	Eukaryota	Opisthokonta	Metazoa	Arthropoda	Insecta	Diptera	Clusiidae	Clusia	Clusia tigrina	Eukaryota;Opisthokonta;Metazoa;Arthropoda;Insecta;Diptera;Clusiidae;Clusia;Clusia_tigrina
GCA_920105625|CAKKTE020000625.1/232282-225005	1	GCA_920105625	576317	7278	CTGGTTGATCCTGCCAGTAGTTATATGCTTGTCTCAAAGATTAAGCCATGCATGTCTAAGTACAAACAAATTAAAAGTGAAACCGCAAAAGGCTCATTATATCAGTTATGGTTCCTTAGATCGTTAACAGTTACTTGGATAACTGTGGTAATTCTAGAGCTAATACATGCAATATTAAACGCGGTCCTTTTGGAACGTGTGCTTTTATTAGACTAAAACCAAGCGATCGCAAGATCGTTTCATTGGTTGAACTCTAGATAACGTGCAGATCGTATGGTCCCGTACCGACGACAGATCTTTCAAATGTCTGCCCTATCAACTTTTGATGGTAGTATCTAGGACTACCATGGTTGCTACGGGTAACGGGGAATCAGGGTTCGATTCCGGAGAGGGAGCCTGAGAAACGGCTACCACATCTAAGGAAGGCAGCAGGCGCGTAAATTACCCACTCCCAGCTCGGGGAGGTAGTGACGAAAAATAACAATACAGGACTCATATCCGAGGCCCTGTAATTGGAATGAGTACACTTTAAATCCTTTAACAAGGACCTATTGGAGGGTAAGTCTGGTGTCAGCAGCCGCGGTAATTCCAGCTCCAATAGCGTATATTAAAGTTGTTGCGGTTAAAACGTTCGTAGTTGAACTTGTGCTTCATACGGGTAGTGCAACTATAATTGTGGTATGTACTATACCTTATGTATGTAAGCGTATTACCGGTGGAGTTCTTATATGTATTAAATACTTGTATTTTTTACATATTCCTCCTATTTAAACCTACTTCAGTGCTCTTCATCGAGTGTTGTTGTGGGCCGGTACAATTACTTTGAACAAATTAGAGTGCTTAAAGCAGGCTCCAAATGCCTGAATATTCTGTGCATGGAATAATGAAATAAGACCTCTGTTCTATTTCCATTGGTTTTTAGATCAAGAGGTAATGATTAATAGAAGCAGTTTGGGGGCATTAGTATTACGACGCGAGAGGTGAAATTCTTGGACCGTCGTAAGACTAACTTAAGCAAATGCTTTATTTGCCAAAGATGTTTTCATTAATCAAGAACGAAAGTTAGAGGTTCGAAGGCGATCAGATACCGCCCTAGTTCTAACCATAAACGATGCCAGCCAGCAATTGGGTGTAGCTAATTTTTATGGCTCTCTCAGTCGCTTCCCGGGAAACCAAAGCTTTTGGGCTCCGGGGGAAGTATGGTTGCAAAGCTGAAACTTAAAGGAATTGACGGAAGGGCACCACCAGGAGTGGGGCCTGCGGCTTAATTTGACTCAACACGGGAAAACTAACCAGGTCCGAACATAAGTGTGTAAGACAGATTGATAGCTCTTTCTCGAATCTATGGGTGGTGGTGCATGGCCGTTCTTAGTTCGTGGAGTGATTTGTCTGGTTAATTCCGATAACGAACGAGACTCAAATATATTAAATAGATGCTTTCAGGATTATGGTGTTGAAGTTTATATAACCTTCGTTCATGAATACAGTAAAATGTACAAGTGTTTGAATGTGTTTATATAAGTGGAGCCATACCTGTTGGTTTGTCCCATTATAAGGACACTAGCTTCTTAAATGGACAAATTGCGTCTAGCAATAATGAGATTGAGCAATAACAGGTCTGTGATGCCCTTAGATGTCCTGGGCTGCACGCGCGCCACAATGAAAGTATCAACGTGTATTTCCTAGACCGAGAGGTCCGGGTAAACCGCTGAACCACTTTCATGCTTGGGATTGTGAACTGAAACTGTTCACATGAACTTGGAATTCCCAGTAAGTGTGAGTCATTAACTCGCATTGATTACGTCCCTGCCCTTTGTACATACCGCCCGTCGCTACTACCGATTGAATTATTTAGTGAGGTCTCCGGACGTGATCTCTGTGACGCCATTTGCGTGTTACGGTTGTTTTCGCAAAAGTTGACCGAACTTGATTATTTAGAGGAAGTAAAAGTCGTAACAAGGTTTCCGTAGGTGAACCTGCGGAAGGATCATTAATGTAAAAAAAATGTCCTATCTGAAAGATATCTATAAATTAAAAAGAAAGTGGATACTAACTACTATACTATATTTATTTATAGTAGTCCTCTTTTTTCACATTTGTATTGCGCGCATAGAAAGAGAAAAAATTTCTTTTTTTGCATACAAATATATATATATATATGTATATATAATATATATACTAAATGAAAAAGAGTATATAATATAAAATATTATATACAAAAATTATATTGTACACTACAATATATAAGCAAAAAAATAAGGAAGAGAAATCTTCCTTTTTTTTATTAACAATTTTGTGTATTGCGCATAGAAAAATTTTGAAAATTTTTTTTGCCAATTACAAAAAAAATCCACAAAAGAAACAAACATTAAATAGTTGTACTTACCTAATATATATATATATTTCATATATATATTATATTTAGTAAGTTCTCAAATGCATTAAATTTTTGAATTTTTGCAGGACATTCGCAACAGTATAATGTTTGTATAAATAAAAAAATATTATTGTGATGGGTAACAAAAAAAATATTATATAAATTTTTATAATATTTTTCCACTCAATAAATTACAAAAATTAACGAAATGAAATTGATGAAAATAATACAAAGAAAAAAATATTCACTCTAAGCGGTGGATCACTTGGCTCATGGGTCGATGAAGAACGCAGCAAACTGTGCGTCATCGTGTGAACTGCAGGACACATGAACATCGACATTTTGAACGCATATCGCAGTCCATGCTGTGATGTACTTTAATTAATTTTGAAGTGCTGCTTGGACTACATATGGTTGAGGGTTGTAAGACTTTGCTAAAAAAGTTGCTTATTTTATTTTAAAAGAGAAAGAATTATAAATTCTTTTTTCCTGTTTTATTTTTTGATTCATCAAAAATATATGAAGAAAACTAATATGGAAAATAAAATTTCAAGCACATGTTATATTATTGCATAATATATTTTATTATAATATGCATAATATTAAGTGAAAATTAAAAAACAAAAAATCCAAATACAACAAAAAAGTAAGAATTTGAATTCTTATAAAAATTCTCTTTTTTATTTTATATATTATGAATAGTTTTATAATATTTTTAATGTGATTTTTTGTGAAAGTCTTAGCATAAAAAAATTTTTTAAATTTTTTTTTTTGTTTAAAATGGGACTTTTCCACATACACACACATTAATTCAAAAAAATATTATATTAAAGAATTATTCAAGAAAAATATATAAGAAAAAATAAATATTTTGTCCAAACAAAAAAAAGAGAGATTATTGGATTTTATGAAAAATTTTATATTTAATTTATATATCACATATATATATATTTTATTATACAACCTCAACTCATATGGGATTACCCCCTGAATTTAAGCATATTAATGAGGGGAGGAAAAGAAACTAACAAGGATTTTCTTAGTAGCGGCGAGCGAAAAGAAAATAGTTCAGCACTAAGTCACTTTGTTTTAATGGCAAATGTGAGATGCAGTGTATGGAACATCTTAAATCTAGTATGAGAAATTATCGATTTAAGTCCTTCTTAAATGAGGCCATTTACCCATAGAGGGTGCCAGGCCCGTATAACGTTAATGATTACTAGAAGGTGTTTCCAAAGAGTCGTGTTGCTTGATAGTGCAGCACTAAGTGGGTGGTAAACTCCATCTAAAACTAAATATAACCATGAGACCGATAGTAAACAAGTACCGTGAGGGAAAGTTGAAAAGAACTCTGAATAGAGAGTTAAATAGTACGTGAAACTGCTTAGAGGTTAAGCCCGATGAACCTGAATATACATTATGGAAAATTCAACATTATAACTGTGATATGTTAAAAATATTATAGTAATGGTGTGCATTTTTTCCATATAAGTACATTGTAATCTATTAGCATATGATCCATATTTATCATAAGATTATTTAATTTAAGTTTATTCAAATTGATTTATTTTAATATAGATTAACATAGAATAAATATTGAATAATTTGATAAAGTGTTGATAGATTTAATATTATATAGTGCTTAAATCCTTAATTGAATTTTACAAATATGAGATATATATACCTTCGGGACCCGTCTTGAAACACGGACCAAGGAGTCTAACATATGTGCAAGTCATTGGGAATATAATACAAAACCCAATGGCATAATTAACTTAACTTTTATTTATAAAATGGGATTAATTTTTATATGAATATTTTATATATTAATTCAATCCCAGGGCGTTCTATACAGTTATGGTATAATAGTATTTTTAATATTATTTATATCCTCTAACTAGAGCGTACCTTGAGCATATATGCTGTGACCCGAAAGATGGTGAACTATACTTGATCAGGTTGAAGTCAGGGGAAACCCTGATGGAAGACCGAAGCAGTTCTGACGTGCAAATCGATTGTCAGAATTGAGTATAGGGGCGTAAGACCAATCGAACCATCTAGTAGCTGGTTCCCTCCGAAGTTTCCCTCAGGATAGCTGGTGCAAAAATAGATTATTGAAATAATCTTATCTGGTAAAGCGAATGATTAGAGGCCTTAGGGTCGAAACGATCTTAACCTATTCTCAAACTTTAAATGGGTAAGAACTTTACCTTTCTTGATATGAAGGTTAAAGTTATGATATATTGTGCCCAGTGGGCCACTTTTGGTAAGCAGAACTGGCGCTGTGGGATGAACCAAACGTAATGTTACGGTGCCCAAATTAACAACTCATACAGAAACCATGAAAGGCGTTGGTTGCTTAAAACAGCAGGACGGTGGACATGGAAGTCGTAATCCGCTAAGGAGTGTGTAACAACTCACCTGCCGAAGCAACTAGCCCTTAAAATGGATGGCGCTCAAGTTGTATACCTATACATTACCGCTAAAGTAAATGATTTATTGAACAAAAATTTTTTTCTCAATAGATTTTGAAACTTTAGTGAGTAGGAGGGTACAATGGTGTGCTTAGAAGTGTTTGGCGTAAGCCTACATGGAGCCGCCATTGGTACAGATCTTGGTGGTAGTAGCAAATAATCGAATGAGACCTTGGAGGACTGAAGTGGAGAAGGGTTTCGTGTGAACAGTGGTTGATCACGAGTTAGTCGGTCCTAAGTTTAAGGCGAAAGCTGAAAATTTTCAAGTTAAAAAATATCCTATATATATAATATATATTGTATGTAATAAAACACTTGATTTTTTTTGAACGAAAGGGCATACGGTTCCAATTCCGTAACCTGTTGAGTATCCGTTTGTTATTAAAAATGGGCCTTGTGCTCATCCTGGTAACAGGAACGACCATAAAGAAGCCGTCGAGAGATATCAGAAGAGTTTTCTTTTCTGTTTTATAGTCGTACTACCATGGAAGTCTTTCGAAGAGAGATATGGTAGATGGACTAGAAGAGCATGACATTTACTGTTGTGTCGATATTTTCTCCTCGGACCTTGAAAATTTATGGTGGGGACACGCAAACTTCTCAACAGGCCGTACCAATATCCGCAGCTGGTCTCCAAGGTGAAGAGTCTCTAGTCGATAGAATAATGTAGGTAAGGGAAGTCGGCAAATTAGATCCGTAACTTCGGGATAAGGATTGGCTCTGAAGATTGAGATAATCGGGCTTGATTGGGAAGCAATAACCATGGTTTATGTACTCGTTCTGGGTAAATAAAGATTATTAATTTTGTTCCCCGGATAGTTAGTTATGTAACCAATTGTGGAACTTTCTTGCTAAAATTTTTAAAGGAATGGCTTTCGGGTCTATTATCTTTTTAAATTATAACGATTATCAATTAACAATCAATTCAGAACTGGCACGGACTTGGGGAATCCGACTGTCTAATTAAAACAAAGCATTGTGATGGCCCTAACGGGTGTTGACACAATGTGATTTCTGCCCAGTGCTCTGAATGTCAAAGTGAAGAAATTCAAATAAGCGCGGGTCAACGGCGGGAGTAACTATGACTCTCTTAAGGTAGCCAAATGCCTCGTCATCTAATTAGTGACGCGCATGAATGGATTAACGAGATTCCTACTGTCCCTATCTACTATCTAGCGAAACCACAGCCAAGGGAACGGGCTTGGAATAATTAGCGGGGAAAGAAGACCCTGTTGAGCTTGACTCTAATCTGGTAGTGTAAGGAAACATAAGAGGTGTAGAATAAGTGGGAGATGTTTTAACATTTATGTTTTTTCATCAACAATGAAATACCACTACTCTTATTGTTTCCTTACTTACTTGATTAAATGGAACGTGTATCTATACTTAGCCATTATACGGATATATTTATATATCTTATGGTATTGGGTATTGATGCAAGCTTCTTGATCAAAGTACAAAGAGTTTGTTATATAATTGTAAACAAGTTTTTAATAAAAATGATAGCATTTCGGTGTTATTATTATAATTAAAATTTGGTATAACTCCAACACTCAGTATGATCCAATTCAAGGACATATCCAGTTTGGGAGTTTGACTGGGGCGGTACATCTCTCAAATAATAACGGAGGTGTCCCAAGGCCAGCTCAGTGCGGACAGAAACCACACATAGAGCAAAAGGGCAAATGCTGACTTGATCTCGGTGTTCAGTACACACAGAGACAGCAAAAGCTCGGCCTATCGATCCTTTTGGTTTAAGGAGTTTTTAACAAGAGGTGTCAGAAAAGTTACCACAGGGATAACTGGCTTGTGGCGGCCAAGCGTTCATAGCGACGTCGCTTTTTGATCCTTCGATGTCGGCTCTTCCTATCATTGTGAAGCAAAATTCACCAAGCGTTGGATTGTTCACCCATTCAAGGGAATGTGAGCTGGGTTTAGACCGTCGTGAGACAGGTTAGTTTTATCCTACTAATGACTAAAACGTTGTTGCAACAGCATTCCTGCGTAGTACGAGAGGAACCGCAGGTACGGACCAATGGCACAATACTTGTTCGAGCGAACAGTGGTATGACGCTACGTCCGTTGGATTATGCCTGAACGCCTCTAAGGTCGTATCCGTGCTGGATTGCAATGATAAATATGGGGCAATTGTATTGTATGGCTTTTGAAACCATTAAAAGTTTGTACATTTTTTAAACAACTGTATAAACGACAAATTGTAAGAATGTAATGCCAATGTTATTTGTAACATAGCAAATGCTGGAGGATGAATATCACCAGTATGATGTCTAGTTACTTATTAAAACATTATAATACAATGACAATACCTAGAATCAATTGTAAACGACTTTTGTAACAGGCAAGGTGTTGTAAGTGGTAGAGCAGCTGCCATACTGCGATCCACTGAAGCTTATCCTTTGCTTGACG	Eukaryota	Opisthokonta	Metazoa	Arthropoda	Insecta	Diptera	Clusiidae	Clusia	Clusia tigrina	Eukaryota;Opisthokonta;Metazoa;Arthropoda;Insecta;Diptera;Clusiidae;Clusia;Clusia_tigrina
GCA_920105625|CAKKTE020000625.1/290444-283486	1	GCA_920105625	576317	6959	CTGGTTGATCCTGCCAGTAGTTATATGCTTGTCTCAAAGATTAAGCCATGCATGTCTAAGTACAAACAAATTAAAAGTGAAACCGCAAAAGGCTCATTATATCAGTTATGGCTCCTTAGATCGTTAACAGTTACTTGGATAACTGTGGTAATTCTAGAGCTAATACATGCAATATTAAACGCGGTCCTTTTGGAACGTGTGCTTTTATTAGACTAAAACCAAGCGATCGCAAGATCGTTTCATTGGTTGAACTCTAGATAACGTGCAGATCGTATGGTCCCGTACCGACGACAGATCTTTCAAATGTCTGCCCTATCAACTTTTGATGGTAGTATCTAGGACTACCATGGTTGCTACGGGTAACGGGGAATCAGGGTTCGATTCCGGAGAGGGAGCCTGAGAAACGGCTACCACATCTAAGGAAGGCAGCAGGCGCGTAAATTACCCACTCCCAGCTCGGGGAGGTAGTGACGAAAAATAACAATACAGGACTCATATCCGAGGCCCTGTAATTGGAATGAGTACACTTTAAATCCTTTAACAAGGACCTATTGGAGGGTAAGTCTGGTGTCAGCAGCCGCGGTAATTCCAGCTCCAATAGCGTATATTAAAGTTGTTGCGGTTAAAACGTTCGTAGTTGAACTTGTGCTTCATACGGGTAGTGCAACTATAATTGTGGTATGTACTATACCTTATGTATGTAAGCGTATTACCGGTGGAGTTCTTATATGTATTAAATACTTGTATTTTTTACATATTCCTCCTATTTAAACCTACTTCAGTGCTCTTCATCGAGTGTTGTTGTGGGCCGGTACAATTACTTTGAACAAATTAGAGTGCTTAAAGCAGGCTCCAAATGCCTGAATATTCTGTGCATGGAATAATGAAATAAGACCTCTGTTCTATTTCCATTGGTTTTTAGATCAAGAGGTAATGATTAATAGAAGCAGTTTGGGGGCATTAGTATTACGACGCGAGAGGTGAAATTCTTGGACCGTCGTAAGACTAACTTAAGCGAAAGCATTTGCCAAATATGTTTTCATTAATCAAGAACGAAAGTTAGAGGTTCGAAGGCGATCAGATACCGCCCTAGTTCTAACCATAAACGATGCCAGCCAGCAATTGGGTGTAGCTAATTTTTATGGCTCTCTCAGTCGCTTCCCGGGAAACCAAAGCTTTTGGGCTCCGGGGGAAGTATGGTTGCAAAGCTGAAACTTAAAGGAATTGACGGAAGGGCACCACCAGGAGTGGGGCCTGCGGCTTAATTTGACTCAACACGGGAAAACTTACCAGGTCCGAACATAAGTGTGTAAGACAGATTGATAGCTCTTTCTCGAATCTATGGGTGGTGGTGCATGGCCGTTCTTAGTTCGTGGAGTGATTTGTCTGGTTAATTCCGATAACGAACGAGACTCAAATATATTAAATAGATGCTTTCAGGATTATGGTGTTGAAGTTTATATAACCTTCGTTCATGAATACAGTAAAATGTACAAGTGTTTGAATGTGTTTATATAAGTGGAGCCATACCTGTTGGTTTGTCCCATTATAAGGACACTAGCTTCTTAAATGGACAAATTGCGTCTAGCAATAATGAGATTGAGCAATAACAGGTCTGTGATGCCCTTAGATGTCCTGGGCTGCACGCGCGCCACAATGAAAGTATCAACGTGTATTTCCTAGACCGAGAGGTCCGGGTAAACCGCTGAACCACTTTCATGCTTGGGATTGTGAACTGAAACTGTTCACATGAACTTGGAATTCCCAGTAAGTGTGAGTCATTAACTCGCATTGATTACGTCCCTGCCCTTTGTACATACCGCCCGTCGCTACTACCGATTGAATTATTTAGTGAGGTCTCCGGACGTGATCTCTGTGACGCCATTTGCGTGTTACGGTTGTTTTCGCAAAAGTTGACCGAACTTGATTATTTAGAGGAAGTAAAAGTCGTAACAAGGTTTCCGTAGGTGAACCTGCGGAAGGATCATTAATGTAAAAAAAATGTCCTATCTGAAAGATATCTATAAATTAAAAAGAAAGTGGATACTAACTACTATACTATATTTATTTATAGTAGTCCTCTTTTTTCACATTTGTATTGCGCGCATAGAAAGAGAAAAAATTTCTTTTTTTGCTGGGTAACAAAAAAAATATTATATAAATTTTTATAATATTTTTCCACTCAATAAATTACAAAAATTAACGAAATGAAATTGATGAAAATAATACAAAGAAAAAAATATTCACTCTAAGCGGTGGATCACTTGGCTCATGGGTCGATGAAGAACGCAGCAAACTGTGCGTCATCGTGTGAACTGCAGGACACATGAACATCGACATTTTGAACGCATATCGCAGTCCATGCTGTGATGTACTTTAATTAATTTTGAAGTGCTGCTTGGACTACATATGGTTGAGGGTTGTAAGACTTTGCTAAAAAAGTTGCTTATTTTATTTTAAAAGAGAAAGAATTATAAATTCTTTTTTCCTGTTTTATTTTTTGATTCATCAAAAATATATGAAGAAAACTAATATGGAAAATAAAATTTCAAGCACATGTTATATTATTGCATAATATATTTTATTATAATATGCATAATATTAAGTGAAAATTAAAAAACAAAAAATCCAAATACAACAAAAAAGTAAGAATTTGAATTCTTATAAAAATTCTCTTTTTTATTTTATATATTATGAATAGTTTTATAATATTTTTAATGTGATTTTTTGTGAAAGTCTTAGCATAAAAAAATTTTTTAAATTTTTTTTTTTGTTTAAAATGGGACTTTTCCACATACACACACATTAATTCAAAAAAATATTATATTAAAGAATTATTCAAGAAAAATATATAAGAAAAAATAAATATTTTGTCCAAACAAAAAAAAGAGAGATTATTGGATTTTATGAAAAATTTTATATTTAATTTATATATCACATATATATATATTTTATTATACAACCTCAACTCATATGGGATTACCCCCTGAATTTAAGCATATTAATGAGGGGAGGAAAAGAAACTAACAAGGATTTTCTTAGTAGCGGCGAGCGAAAAGAAAATAGTTCAGCACTAAGTCACTTTGTTTTAATGGCAAATGTGAGATGCAGTGTATGGAACATCTTAAATCTAGTATGAGAAATTATCGATTTAAGTCCTTCTTAAATGAGGCCATTTACCCATAGAGGGTGCCAGGCCCGTATAACGTTAATGATTACTAGAAGGTGTTTCCAAAGAGTCGTGTTGCTTGATAGTGCAGCACTAAGTGGGTGGTAAACTCCATCTTAAACTAAATATAACCATGAGACCGATAGTAAACAAGTACCGTGAGGGAAAGTTGAAAAGAACTCTGAATAGAGAGTTAAATAGTACGTGAAACTGCTTAGAGGTTAAGCCCGATGAACCTGAATATACATTATGGAAAATTCATCATTATAACTGTGATATGTTAAAAATATTATAGTAATGGTGTGCATTTTTTCCATATAAGTACATTGTAATCTATTAGCATATGATCCATATTTATCATAAGATTATTTAATTTAAGTTTATTCAAATTGATTTATTTTAATATAGATTAACATAGAATAAATATTGAATAATTTGATAAAGTGTTGATAGATTTAATATTATATAGTGCTTAAATTCTTAATTGAATTTTACAAATATGAGATATATATATATATATATCATTTTATTGTATGCACTTATTATATGATTAACAATGCGAAAGATTCAGGATACCTTCGGGACCCGTCTTGAAACACGGACCAAGGAGTCTAACATATGTGCAAGTCATTGGGAATATAATACAAAACCCAATGGCTTAATTAACTTAACTTTTATTTATAAAATGGGATTAATTTTTATATGAATATTTTATATATTAATTCAATCCCAGGGCGTTCTATACAGTTATGGTATAATAGTATTTTTAATATTATTTATATCCTCTAACTAGAGCGTACCTTGAGCATATATGCTGTGACCCGAAAGATGGTGAACTATACTTGATCAGGTTGAAGTCAGGGGAAACCCTGATGGAAGACCGAAGCAGTTCTGACGTGCAAATCGATTGTCAGAATTGAGTATAGGGGCGTAAGACCAATCGAACCATCTAGTAGCTGGTTCCCTCCGAAGTTTCCCTCAGGATAGCTGGTGCAAAAATAGATTATTGAAATAATCTTATCTGGTAAAGCGAATGATTAGAGGCCTTAGGGTCGAAACGATCTTAACCTATTCTCAAACTTTAAATGGGTAAGAACTTTACCTTTCTTGATATGAAGGTTAAAGTTATGATATATTGTGCCCAGTGGGCCACTTTTGGTAAGCAGAACTGGCGCTGTGGGATGAACCAAACGTAATGTTACGGTGCCCAAATTAACAACTCATACAGAAACCATGAAAGGCGTTGGTTGCTTAAAACAGCAGGACGGTGGACATGGAAGTCGTAATCCGCTAAGGAGTGTGTAACAACTCACCTGCCGAAGCAACTAGCCCTTAAAATGGATGGCGCTCAAGTTGTATACCTATACATTACCGCTAAAGTAAATGATTTATTGAACAAAAATTTTTTTCTCAATAGATTTTGAAACTTTAGTGAGTAGGAGGGTACAATGGTGTGCTTAGAAGTGTTTGGCGTAAGCCTACATGGAGCCGCCATTGGTACAGATCTTGGTGGTAGTAGCAAATAATCGAATGAGACCTTGGAGGACTGAAGTGGAGAAGGGTTTCGTGTGAACAGTGGTTGATCACGAGTTAGTCGGTCCTAAGTTTAAGGCGAAAGCTGAAAATTTTCAAGTTAAAAAATATCCTATATATATAATATATATTGTATGTAATAAAACACTTGATTTTTTTTGAACGAAAGGGAATACGGTTCCAATTCCGTAACCTGTTGAGTATCCGTTTGTTATTAAAAATGGGCCTTGTGCTCATCCTGGTAACAGGAACGACCATAAAGAAGCCGTCGAGAGATATCAGAAGAGTTTTCTTTTCTGTTTTGTAGTCGTACTACCATGGAAGTCTTTCGAAGAGAGATATGGTAGATGGACTAGAAGAGCATGACATTTACTGTTGTGTCGATATTTTCTCCTCGGACCTTGAAAATTTATGGTGGGGACACGCAAACTTCTCAACAGGCCGTACCAATAACCGCATCAGGTCTCCAAGGTGAACAGCCTCTGGTCGATGGAACAATGTAGGCAAGGGAAGTCGGCAAAATGGATCCGTAACTTCGGGAAAAGGATTGGCTCTGAAGATTGAGATAATCGGGCTTGATTGGGAAGCAATAACCATGGTTTATGTACTCGTTCTGGGTAAATAAAGATTATTAATTTTGATCCCCGGATAGTTAGTTATGTAACCAATTGTGGAACTTTCTTGCTAAAATTTTTAAAGGAATGGCTTTCGGGTCTATTATCTTTTTAAATTATAACGATTATCAATTAACAATCAATTCAGAACTGGTACGGACAAGGGGAATCCGACTGTTTAATTAAAACAAAGCATTGCGATGGTCCCTGCGGATGCTAACGCAATGTGATTTCTGCCCAGTGCTCTGAATGTCAAAGTGAAGAAATTCAACCAAGCGCGGGTAAACGGCGGGAGTAACTATGACTCTCTTAAGGTAGCCAAATGCCTCGTCATCTAATTAGTGACGCGCATGAATGGATTAACGAGATTCCCACTGTCCCTGTCTACTATCCAGCGAAACCACAGCCAAGGGAACGGGCTTGGCAGAATCAGCGGGGAAAGAAGACCCTGTTGAGCTTGACTCTAATCTGGTAGTGTAAGGAAACATAAGAGGTGTAGAATAAGTGGGAGATGTTTTAACATTTATGTTTTTTCATCAACAATGAAATACCACTACTCTTATTGTTTCCTTACTTACTTGATTAAATGGAACGTGTATCTATACTTAGCCATTATACGGATATATTTATATATCTTATGGTATTGGGTATTGATGCAAGCTTCTTGATCAAAGTACAAAGAGTTTGTTATATAATTGTAAACAAGTTTTTAATAAAAATGATAGCATTTCGGTGTTATTATTATAATTAAAATTTGGTATAACTCCAACACTCAGTATGATCCAATTCAAGGACATATCCAGGTTGGGAGTTTGACTGGGGCGGTACATCTCTCAAATAATAACGGAGGTGTCCCAAGGCCAGCTCAGTGCGGACAGAAACCACACATAGAGCAAAAGGGCAAATGCTGACTTGATCTCGGTGTTCAGTACACACAGAGACAGCAAAAGCTCGGCCTATCGATCCTTTTGGTTTAAGGAGTTTTTAACAAGAGGTGTCAGAAAAGTTACCACAGGGATAACTGGCTTGTGGCGGCCAAGCGTTCATAGCGACGTCGCTTTTTGATCCTTCGATGTCGGCTCTTCCTATCATTGTGAAGCAAAATTCACCAAGCGTTGGATTGTTCACCCATTCAAGGGAATGTGAGCTGGGTTTAGACCGTCGTGAGACAGGTTAGTTTTATCCTACTAATGACTAAAACGTTGTTGCAACAGCATTCCTGCGTAGTACGAGAGGAACCGCAGGTACGGACCAATGGCACAATACTTGTTCGAGCGAACAGTGGTATGACGCTACGTCCGTTGGATTATGCCTGAACGCCTCTAAGGTCGTATCCGTGCTGGATTGCAATGATAAATATGGGGCAATTGTATTGTATGGCTTTTGAAACCATTAAAAGTTTGTACATTTTTTAAACAACTGTATAAACGACAAATTGGAATGTAATGCCAATGTTATTTGTAACATAGCAAATGCTGGAGGATGAATATCACCAGTATGATGTCTAGTTACTTATTAAAACATTATAATACAATGACAATACCTAGAATCAATTGTAAACGACTTTTGTAACAGGCAAGGTGTTGTAAGTGGTAGAGCAGCTGCCATACTGCGATCCACTGAAGCTTATCCTTTGCTTGACG	Eukaryota	Opisthokonta	Metazoa	Arthropoda	Insecta	Diptera	Clusiidae	Clusia	Clusia tigrina	Eukaryota;Opisthokonta;Metazoa;Arthropoda;Insecta;Diptera;Clusiidae;Clusia;Clusia_tigrina
GCA_920105625|CAKKTE020000625.1/740820-733560	1	GCA_920105625	576317	7261	CTGGTTGATCTGCCAGTAGTTATATGCTTGTCTCAAAGATTAAGCCATGCATGTCTAAGTACAAACAAATTAAAAGTGAAACCGCAAAAGGCTCATTATATCAGTTATGGTTCCTTAGATCGTTAACAGTTACTTGGATAACTGTGGTAATTCTAGAGCTAATACATGCAATATTAAACGCGGTCCTTTTGGAACGTGTGCTTTTATTAGACTAAAACCAAGCGATCGCAAGATCGTTTCATTGGTTGAACTCTAGATAACGTGCAGATCGTATGGTCCCGTACCGACGACAGATCTTTCAAATGTCTGCCCTATCAACTTTTGATGGTAGTATCTAGGACTACCATGGTTGCTACGGGTAACGGGGAATCAGGGTTCGATTCCGGAGAGGGAGCCTGAGAAACGGCTACCACATCTAAGGAAGGCAGCAGGCGCGTAAATTACCCACTCCCAGCTCGGGGAGGTAGTGACGAAAAATAACAATACAGGACTCATATCCGAGGCCCTGTAATTGGAATGAGTACACTTTAAATCCTTTAACAAGGACCTATTGGAGGGTAAGTCTGGTGTCAGCAGCCGCGGTAATTCCAGCTCCAATAGCGTATATTAAAGTTGTTGCGGTTAAAAACGTTCGTAGTTGAACTTGTGCTTCATACGGGTAGTGCAACTATAATTGTGGTATGTACTATACCTTATGTATGTAAGCGTATTACCGGTGGAGTTCTTATATGTATTAAATACTTGTATTTTTTACATATTCCTCCTATTTAAACCTACTTCAGTGCTCTTCATCGAGTGTTGTTGTGGGCCGGTACAATTACTTTTGAACAAATTAGAGTGCTTAAAGCAGGCTCCAAATGCCTGAATATTCTGTGCATGGAATAATGAAATAAGACCTCTGTTCTATTTCCATTGGTTTTTAGATCAAGAGGTAATGATTAATAGAAGCAGTTTGGGGGCATTAGTATTACGACGCGAGAGGTGAAATTCTTGGACCGTCGTAAGACTAACTAAGCGAAAGCATTTGCCAAAGATGTTTTCATTAATCAAGAACGAAAGTTAGAGGTTCGAAGGCGATCAGATACCGCCCTAGTTCTAACCATAAACGATGCCAGCCAGCAATTGGGTGTAGCTAATTTTTATGGCTCTCTCAGTCGCTTCCCGGGAAACCAAAGCTTTTGGGCTCCGGGGGAAGTATGGTTGCAAAGCTGAAACTTAAAGGAATTGACGGAAGGGCACCACCAGGAGTGGGGCCTGCGGCCTAATTTGACTCAACACGGGAAAACTTACCAGGTCCGAACATAAGTGTGTAAGACAGATTGATAGCTCTTTCTCGAATCTATGGGTGGTGGTGCATGGCCGTTCTTAGTTCGTGGAGTGATTTGTCTGGTTAATTCCGATAACGAACGAGGACTCAAATATATTAAATAGATGCTTTCAGGATTATGGTGTTGAAGTTTATATAACCTTCGTTCATGAATACAGTAAAATGTACAAGTGTTTGAATGTGTTTATATAAGTGGAGCCATACCTGTTGGTTTGTCCCATTATAAGGACACTAGCTTCTTAAATGGACAAATTGCGTCTAGCAATAATGAGATTGAGCAATAACAGGTCTGTGATGCCCTTAGATGTCCTGGGCTGCACGCGCGCCACAATGAAAGTATCAACGTGTATTTCCTAGACCGAGAGGTCCGGGTAAACCGCTGAACCACTTTCATGCTTGGGATTGTGAACTGAAACTGTTCACATGAACTTGGAATTCCCAGTAAGTGTGAGTCATTAACTCGCATTGATTACGTCCCTGCCCTTTGTACATACCGCCCGTCGCTACTACCGATTGAATTATTTAGTGAGGTCTCCGGACGTGATCTCTGTGACGCCATTTGCGTGTTACGGTTGTTTTCGCAAAAGTTGACCGAACTTGATTATTTAGAGGAAGTAAAAGTCGTAACAAGGTTTCCGTAGGTGAACCTGCGGAAGGATCATTAATGTAAAAAAAAATGTCCTATCTGAAAGATATCTATAAATTAAAAAGAAAGTGGATACTAACTACTATACTATATTTATTTATAGTAGTCCTCTTTTTTCACATTTGTATTGCGCGCATAGAAAGAGAAAAAAATTCTTTTTTTGCATACAAATATATATATATATATGTATATATAATATATATACTAAATGAAAAAGAGTATATAATATAAAATATTATATACAAAAATTATATTGTACACTACAATATATAAGCAAAAAAATAAGGAAGAGAAATCTTCCTTTTTTTTATTAACAATTTTGTGTATTGCGCATAGAAAAATTTTGAAAATTTTTTTTGCCAATTACAAAAAAAATCCACAAAAGAAACAAACATTAAATAGTTGTACTTACCTAATATATATATATATTTCATATATATATTATATTTAGTAAGTTCTCAAATGCATTAAATTTTTGAATTTTTGCAGGACATTCGCAACAGTATAATGTTTGTATAAATAAAAAAATATTATTGTGATGGGTAACAAAAAAAATATTATATAAAATTTTATAATATTTTTCCACTCAATAAATTACAAAAATTAACGAAATGAAATTGATGAAAATAATACAAAGAAAAAAATATTCACTCTAAGCGGTGGATCACTTGGCTCAGGGGGTCGATGAAGAACGCAGCAAACTGTGCGTCATCGTGTGAACTGCAGGACACATGAACATCGACATTTTGAACGCATATCGCAGTCCATGCTGTGATGTACTTTAATTAATTTTGAAGTGCTGCTTGGACTACATATGGTTGAGGGTTGTAAGACTTTGCTAAAAAAGTTGCTTATTTTATTTTAAAAGAAGAAAGAATTATAAATTCTTTTTTCCTGTTTTATTTTTTGATTCATCAAAAATATATGAAGAAAACTAATATGGAAAATAAAAATTTCAAGCACATGTTATATTATTGCATAATATATTTTATTATAATATGCATAATATTAAGTGAAAATTAAAAAACAAAAAATCCAAATACAACAAAAAAGTAAGAATTTGAATTCTTATAAAAATTCTCTTTTTTATTTTATATATTATGAATAGTTTTATAATATTTTTAATGTGATTTTTTGTGAAAGTCTTAGCATAAAAAAATTTTTTAAATTTTTTTTTTTTGTTTAAAATGGGACTTTTCCACATACACACACATTAATTCAAAAAAATATTATATTAAAGAATTATTCAAGAAAAAATATATAAGAAAAAATAAATATTTTGTCCAAACAAAAAAAAAGAGAGATTATTGGATTTTATGAAAATTTTATATTTAATTTATATATCACATATATATATATTTTATTATACAACCTCAACTCATATGGGATTACCCCCTGAATTTAAGCATATTAATGAGGGGAGGAAAAGAAACTAACAAGGATTTTCTTAGTAGCGGCGAGCGAAAAGAAAATAGTTCAGCACTAAGTCCTTCTTAAATGAGGCCATTTACCCATAGAGGGTGCCAGGCCCGTATAACGTTAATGATTACTAGAAGGTGTTTCCAAAGAGTCGTGTTGCTTGATAGTGCAGCACTAAGTGGGTGGTAAACTCCATCTAAAACTAAATATAACCATGAGACCGATAGTAAACAAGTACCGTGAGGGAAAGTTGAAAAGAACTCTGAATAGAGAGTTAAATAGTACGTGAAACTGCTTAGAGGTTAAGCCCGATGAACCTGAATATACATTATGGAAAATTCATCATTATAACTGTGATATGTTAAAAATATTATAGTAATGGTGTGCATTTTTTCCATATAAGTACATTGTAATCTATTAGCATATGATCCATATTTATCATAAGATTATTTAATTTAAGTTTATTCAAATTGATTTATTTTAATATAGATTAACATAGAATAAATATTGAATAATTTGATAAAGTGTTGATAGATTTAATATTATATAGTGCTTAAATTCTTAATTGAATTTTACAAATATGAGATATATATATATATATCATTTTATTGTATGCACTTATTATATGATTAACAATGCGAAAGATTCAGGATACCTTCGGGACCCGTCTTGAAACACGGACCAAGGAGTCTAACATATGTGCAAGTCATTGGGAATATAATACAAAACCCAATGGCATAATTAACTTAACTTTTATTTATAAAATGGGATTAATTTTTATATGAATATTTTATATATTAATTCAATCCCAAGGCGTTCTATACAGTTATGGTATAATAGTATTTTTAATATTATTTATATCCTCTAACTAGAGCGTACCTTGAGCATATATGCTGTGACCCGAAAGATGGTGAACTATACTTGATCAGGTTGAAGTCAGGGGAAACCCTGATGGAAGACCGAAGCAGTTCTGACGTGCAAATCGATTGTCAGAATTGAGTATAGGGGCGTAAGACCAATCGAACCATCTAGTAGCTGGTTCCCTCCGAAGTTTCCCTCAGGATAGCTGGTGCAAAAATAGATTATTGAAATAATCTTATCTGGTAAAGCGAATGATTAGAGGCCTTAGGGTCGAAACGATCTTAACCTATTCTCAAACTTTAAATGGGTAAGAACTTTACCTTTCTTGATATGAAGGTTAAAGTTATGATATATTGTGCCCAGTGGGCCACTTTTGGTAAGCAGAACTGGCGCTGTGGGATGAACCAAACGTAATGTTACGGTGCCCAAATTAACAACTGATACAGAAACCATGAAAGGCGTTGGTTGCTTAAAACAGCAGGACGGTGGACATGGAAGTCGTAATCCGCTAAGGAGTGTGTAACAACTCACCTGCTGAAGCAACTAGCCCTTAAAATGGATGGCGCTCAAGTTGTATACCTATACATTACCGCTAAAGTAAATGATTTATTGAACAAAAATTTTTTTCTCAATAGATTTTGAAACTTTAGTGAGTAGGAGGGTACAATGGTGTGCTTAGAAGTGTTTGGCGTAAGCCTACATGGAGCCGCCATTGGTACAGATCTTGGTGGTAGTAGCAAATAATCGAATGAGACCTTGGAGGACTGAAGTGGAGAAGGGTTTCGTGTGAACAGTGGTTGATCACGAGTTAGTCGGTCCTAAGTTTAAGGCGAAAGCTGAAAATTTTCAAGTTAAAAAATATCCTATATATATAATATATATTGTATGTAATAAAACACTTGATTTTTTTTGAACGAAAGGGAATACGGTTCCAATTCCGTAACCTGTTGAGTATCCGTTTGTTATTAAAAATGGGCCTTGTGCTCATCCTGGTAACAGGAACGACCATAAAGAAGCCGTCGAGAGATATCAGAAGAGTTTTCTTTTCTGTTTTATAGTCGTACTACCATGGAAGTCTTTCGAAGAGAGATATGGTAGATGGACTAGAAGAGCATGACATTTACTGTTGTGTCGATATTTTCTCCTCGGACCTTGAAAATTTATGGTGGGGACACGCAAACTTCTCAACAGGCCGTACCAATATCCGCAGCTGGTCTCCAAGGTGAAGAGTCTCTAGTCGATAGAATAATGTAGGTAAGGGAAGTCGGCAAATTAGATCCGTAACTTCGGGATAAGGATTGGCTCTGAAGATTGAGATAATCGGGCTTGATTGGGAAGCAATAACCATGGTTTATGTACTCGTTCTGGGTAAATAAAGATTATTAATTTTGTTCCCCGGATAGTTAGTTATGTAACCAATTGTGGAACTTTCTTGCTAAAATTTTTAAAGGAATGGCTTTCGGGTCTATTATCTTTTTAAATTATAACGATTATCAATTAACAATCAATTCAGAACTGGCACGGACTTGGGGAATCCGACTGTCTAATTAAAACAAAGCATTGTGATGGCCCTAACGGGTGTTGACACAATGTGATTTCTGCCCAGTGCTCTGAATGTCAAAGTGAAGAAATTCAAATAAGCGCGGGTCAACGGCGGGAGTAACTATGACTCTCTTAAGGTAGCCAAATGCCTCGTCATCTAATTAGTGACGCGCATGAATGGATTAACGAGATTCCTACTGTCCCTATCTACTATCTAGCGAAACCACAGCCAAGGGAACGGGCTTGGAATAATTAGCGGGGAAAGAAGACCCTGTTGAGCTTGACTCTAATCTGGTAGTGTAAGGAAACATAAGAGGTGTAGAATAAGTGGGAGATGTTTTAACATTTATGTTTTTTCATCAACAATGAAATACCACTACTCTTATTGTTTCCTTACTTACTTGATTAAATGGAACGTGTATCTATACTTAGCCATTATACGGATATATTTATATATCTTATGGTATTGGGTATTGATGCAAGCTTCTTGATCAAAGTACAAAGAGTTTGTTATATAATTGTAAACAAGTTTTTAATAAAAATGATAGCATTTCGGTGTTATTATTATAATTAAAATTTGGTATAACTCCAACACTCAGTATGATCCAATTCAAGGACATATCCAGGTTGGGAGTTTGACTGGGGCGGTACATCTCTCAAATAATAACGGAGGTGTCCCAAGGCCAGCTCAGTGCGGACAGAAACCACACATAGAGCAAAAGGGCAAATGCTGACTTGATCTCGGTGTTCAGTACACACAGAGACAGCAAAAGCTCGGCCTATCGATCCTTTTGGTTTAAGGAGTTTTTAACAAGAGGTGTCAGAAAAGTTACCACAGGGATAACTGGCTTGTGGCGGCCAAGCGTTCATAGCGACGTCGCTTTTTGATCCTTCGATGTCGGCTCTTCCTATCATTGTGAAGCAAAATTCACCAAGCGTTGGATTGTTCACCCATTCAAGGGAATGTGAGCTGGGTTTAGACCGTCGTGAGACAGGTTAGTTTTATCCTACTAATGACTAAAACGTTGTTGCAACAGCATTCCTGCGTAGTACGAGAGGAACCGCAGGTACGGACCAATGGCACAATACTTGTTCGAGCGAACAGTGGTATGACGCTACGTCCGTTGGATTATGCCTGAACGCCTCTAAGGTCGTATCCGTGCTGGATTGCAATGATAAATATGGGGCAATTGTATTGTATGGCTTTTGAAACCATTAAAAGTTTGTACATTTTTTAAACAACTGTATAAACGACAAATTGGAATGTAATGCCAATGTTATTTGTAACATAGCAAATGCTGGAGGATGAATATCACCAGTATGATGTCTAGTTACTTATTAAAACATTATAATACAATGACAATACCTAGAATCAATTGTAAACGACTTTTGTAACAGGCAAGGTGTTGTAAGTGGTAGAGCAGCTGCCATACTGCGATCCACTGAAGCTTATCCTTTGCTTGACG	Eukaryota	Opisthokonta	Metazoa	Arthropoda	Insecta	Diptera	Clusiidae	Clusia	Clusia tigrina	Eukaryota;Opisthokonta;Metazoa;Arthropoda;Insecta;Diptera;Clusiidae;Clusia;Clusia_tigrina
GCA_920105625|CAKKTE020000636.1/107901-115456	5	GCA_920105625	576317	7556	CTGGTTGATCCTGCCAGTAGTTATATGCTTGTCTCAAAGATTAAGCCATGCATGTCTAAGTACAAACAAATTAAAAGTGAAACCGCAAAAGGCTCATTATATCAGTTATGGTTCCTTAGATCGTTAACAGTTACTTGGATAACTGTGGTAATTCTAGAGCTAATACATGCAATATTAAACGCGGTCCTTTTGGAACGTGTGCTTTTATTAGACTAAAACCAAGCGATCGCAAGATCGTTTCATTGGTTGAACTCTAGATAACGTGCAGATCGTATGGTCCCGTACCGACGACAGATCTTTCAAATGTCTGCCCTATCAACTTTTGATGGTAGTATCTAGGACTACCATGGTTGCTACGGGTAACGGGGAATCAGGGTTCGATTCCGGAGAGGGAGCCTGAGAAACGGCTACCACATCTAAGGAAGGCAGCAGGCGCGTAAATTACCCACTCCCAGCTCGGGGAGGTAGTGACGAAAAATAACAATACAGGACTCATATCCGAGGCCCTGTAATTGGAATGAGTACACTTTAAATCCTTTAACAAGGACCTATTGGAGGGTAAGTCTGGTGTCAGCAGCCGCGGTAATTCCAGCTCCAATAGCGTATATTAAAGTTGTTGCGGTTAAAACGTTCGTAGTTGAACTTGTGCTTCATACGGGTAGTGCAACTATAATTGTGGTATGTACTATACCTTATGTATGTAAGCGTATTACCGGTGGAGTTCTTATATGTATTAAATACTTGTATTTTTTACATATTCCTCCTATTTAAACCTACTTCAGTGCTCTTCATCGAGTGTTGTTGTGGGCCGGTACAATTACTTTGAACAAATTAGAGTGCTTAAAGCAGGCTCCAAATGCCTGAATATTCTGTGCATGGAATAATGAAATAAGACCTCTGTTCTATTTCCATTGGTTTTTAGATCAAGAGGTAATGATTAATAGAAGCAGTTTGGGGGCATTAGTATTACGACGCGAGAGGTGAAATTCTTGGACCGTCGTAAGACTAACTTAAGCGAAAGCATTTGCCAAAGATGTTTTCATTAATCAAGAACGAAAGTTAGAGGTTCGAAGGCGATCAGATACCGCCCTAGTTCTAACCATAAACGATGCCAGCCAGCAATTGGGTGTAGCTAATTTTTATGGCTCTCTCAGTCGCTTCCCGGGAAACCAAAGCTTTTGGGCTCCGGGGGAAGTATGGTTGCAAAGCTGAAACTTAAAGGAATTGACGGAAGGGCACCACCAGGAGTGGGGCCTGCGGCTTAATTTGACTCAACACGGGAAAACTTACCAGGTCCGAACATAAGTGTGTAAGACAGATTGATAGCTCTTTCTCGAATCTATGGGTGGTGGTGCATGGCCGTTCTTAGTTCGTGGAGTGATTTGTCTGGTTAATTCCGATAACGAACGAGACTCAAATATATTAAATAGATGCTTTCAGGATTATGGTGTTGAAGTTTATATAACCTTCGTTCATGAATACAGTAAAATGTACAAGTGTTTGAATGTGTTTATATAAGTGGAGCCATACCTGTTGGTTTGTCCCATTATAAGGACACTAGCTTCTTAAATGGACAAATTGCGTCTAGCAATAATGAGATTGAGCAATAACAGGTCTGTGATGCCCTTAGATGTCCTGGGCTGCACGCGCGCCACAATGAAAGTATCAACGTGTATTTCCTAGACCGAGAGGTCCGGGTAAACCGCTGAACCACTTTCATGCTTGGGATTGTGAACTGAAACTGTTCACATGAACTTGGAATTCCCAGTAAGTGTGAGTCATTAACTCGCATTGATTACGTCCCTGCCCTTTGTACATACCGCCCGTCGCTACTACCGATTGAATTATTTAGTGAGGTCTCCGGACGTGATCTCTGTGACGCCATTTGCGTGTTACGGTTGTTTTCGCAAAAGTTGACCGAACTTGATTATTTAGAGGAAGTAAAAGTCGTAACAAGGTTTCCGTAGGTGAACCTGCGGAAGGATCATTAATGTAAAAAAAATGTCCTATCTGAAAGATATCTATAAATTAAAAAGAAAGTGGATACTAACTACTATACTATATTTATTTATAGTAGTCCTCTTTTTTCACATTTGTATTGCGCGCATAGAAAGAGAAAAAAATTCTTTTTTTGCATACAAATATATATATATATATGTATATATAATATATATACTAAATGAAAAAGAGTATATAATATAAAATATTATATACAAAAATTATATTGTACACTACAATATATAAGCAAAAAAATAAGGAAGAGAAATCTTCCTTTTTTTTATTAACAATTTTGTGTATTGCGCATAGAAAAATTTTGAAAATTTTTTTTGCCAATTACAAAAAAAATCCACAAAAGAAACAAACATTAAATAGTTGTACTTACCTAATATATATATATATATTTCATATATATATTATATTTAGTAAGTTCTCAAATGCATTAAATTTTTGAATTTTTGCAGGACATTCGCAACAGTATAATGTTTGTATAAATAAAAAAATATTATTGTGATGGGTAACAAAAAAAATATTATATAAATTTTTATAATATTTTTCCACTCAATAAATTACAAAAATTAACGAAATGAAATTGATGAAAATAATACAAAGAAAAAAATATTCACTCTAAGCGGTGGATCACTTGGCTCATGGGTCGATGAAGAACGCAGCAAACTGTGCGTCATCGTGTGAACTGCAGGACACATGAACATCGACATTTTGAACGCATATCGCAGTCCATGCTGTGATGTACTTTAATTAATTTTGAAGTGCTGCTTGGACTACATATGGTTGAGGGTTGTAAGACTTTGCTAAAAAAGTTGCTTATTTTATTTTAAAAGAGAAAGAATTATAAATTCTTTTTTCCTGTTTTATTTTTTGATTCATCAAAAATATATGAAGAAAACTAATATGGAAAATAAAATTTCAAGCACATGTTATATTATTGCATAATATATTTTATTATAATATGCATAATATTAACTGAAAATTAAAAAACAAAAAATCCAAATACAACAAAAAAGTAAGAATTTGAATTCTTATAAAAATTCTCTTTTTTATTTTATATATTATGCATAGTTTTATAATATTTTTAATGTGATTTTTTGTGAAAGTCTTAGCATAAAAAAATTTTTTAAATTTTTTTTTTTGTTTAAAATGGGACTTTTCCACATACACACACATTAATTCAAAAAAATATTATATTAAAGAATTATTCAAGAAAAATATATAAGAAAAAATAAATATTTTGTCCAAACAAAAAAAAGAGAGATTATTGGATTTTATGAAAAATTTTATATTTAATTTATATATCACATATATATATATTTTATTATACAACCTCAACTCATATGGGATTACCCCCTGAATTTAAGCATATTAATGAGGGGAGGAAAAGAAACTAACAAGGATTTTCTTAGTAGCGGCGAGCGAAAAGAAAATAGTTCAGCACTAAGTCACTTTGTTTTAATGGCAAATGTGAGATGCAGTGTATGGAACATCTTAAATCTAGTATGAGAAATTATCGATTTAAGTCCTTCTTAAATGAGGCCATTTACCCATAGAGGGTGCCAGGCCCGTATAACGTTAATGATTACTAGAAGGTGTTTCCAAAGAGTCGTGTTGCTTGATAGTGCAGCACTAAGTGGGTGGTAAACTCCATCTAAAACTAAATATAACCATGAGACCGATAGTAAACAAGTACCGTGAGGGAAAGTTGAAAAGAACTCTGAATAGAGAGTTAAATAGTACGTGAAACTGCTTAGAGGTTAAGCCCGATGAACCTGAATATACATTATGGAAAATTCATCATTATAACTGTGATATGTTAAAAATATTATAGTAATGGTGTGCATTTTTTCCATATAAGTACATTGTAATCTATTAGCATATGATCCATATTTATCATAAGATTATTTAATTTAAGTTTATTCAAATTGATTTATTTTAATATAGATTAACATAGAATAAATATTGAATAATTTGATAAAGTGTTGATAGATTTAATATTATATAGTGCTTAAATTCTTAATTGAATTTTACAAATATGAGATATATATATATATATCATTTTATTGTATGCACTTATTATATGATTAACAATGCGAAAGATTCAGGATACCTTCGGGACCCGTCTTGAAACACGGACCAAGGAGTCTAACATATGTGCAAGTCATTGGGAATATAATACAAAACCCAATGGCATAATTAACTTAACTTTTATTTATAAAATGGGATTAATTTTTATATGAATATTTTATATATTAATTCAATCCCAGGGCGTTCTATACAGTTATGGTATAATAGTATTTTTAATATTATTTATATCCTCTAACTAGAGCGTACCTTGAGCATATATGCTGTGACCCGAAAGATGGTGAACTATACTTGATCAGGTTGAAGTCAGGGGAAACCCTGATGGAAGACCGAAGCAGTTCTGACGTGCAAATCGATTGTCAGAATTGAGTATAGGGGCGTAAGACCAATCGAACCATCTAGTAGCTGGTTCCCTCCGAAGTTTCCCTCAGGATAGCTGGTGCAAAAATAGATTATTGAAATAATCTTATCTGGTAAAGCGAATGATTAGAGGCCTTAGGGTCGAAACGATCTTAACCTATTCTCAAACTTTAAATGGGTAAGAACTTTACCTTTCTTGATATGAAGGTTAAAGTTATGATATATTGTGCCCAGTGGGCCACTTTTGGTAAGCAGAACTGGCGCTGTGGGATGAACCAAACGTAATGTTACGGTGCCCAAATTAACAACTCATACAGAAACCATGAAAGGCGTTGGTTGCTTAAAACAGCAGGACGGTGGACATGGAAGTCGTAATCCGCTAAGGAGTGTGTAACAACTCACCTGCCGAAGCAACTAGCCCTTAAAATGGATGGCGCTCAAGTTGTATACCTATACATTACCGCTAAAGTAAATGATTTATTGAACAAAAATTTTTTTCTCAATAGATTTTGAAACTTTAGTGAGTAGGAGGGTACAATGGTGTGCTTAGAAGTGTTTGGCGTAAGCCTACATGGAGCCGCCATTGGTACAGATCTTGGTGGTAGTAGCAAATAATCGAATGAGACCTTGGAGGACTGAAGTGGAGAAGGGTTTCGTGTGAACAGTGGTTGATCACGAGTTAGTCGGTCCTAAGTTTAAGGCGAAAGCTGAAAATTTTCAAGTTAAAAAATATCCTATATATATAATATATATTGTATGTAATAAAACACTTGATTTTTTTTGAACGAAAGGGAATACGGTTCCAATTCCGTAACCTGTTGAGTATCCGTTTGTTATTAAAAATGGGCCTTGTGCTCATCCTGGTAACAGGAACGACCATAAAGAAGCCGTCGAGAGATATCAGAAGAGTTTTCTTTTCTGTTTTATAGTCGTACTACCATGGAAGTCTTTCGAAGAGAGATATGGTAGATGGACTAGAAGAGCATGACATTTACTGTTGTGTCGATATTTTCTCCTCGGACCTTGAAAATTTATGGTGGGGACACGCAAACTTCTCAACAGGCCGTACCAATATCCGCAGCTGGTCTCCAAGGTGAAGAGTCTCTAGTCGATAGAATAATGTAGGTAAGGGAAGTCGGCAAATTAGATCCGTAACTTCGGGATAAGGATTGGCTCTGAAGATTGAGATAATCGGGCTTGATTGGGAAGCAATAACCATGGTTTATGTACTCGTTCTGGGTAAATAAAGATTATTAATTTTGTTCCCCGGATAGTTAGTTATGTAACCAATTGTGGAACTTTCTTGCTAAAAATTTTTAAAGGAATGGCTTTCGGGTCTATTATCTTTTTAAATTATAACGATTATCAATTAACAATCAATTCAGAACTGGCACGGACTTGGGGAATCCGACTGTCTAATTAAAACAAAGCATTGTGATGGCCCTAACGGGTGTTGACACAATGTGATTTCTGCCCAGTGCTCTGAATGTCAAAGTGAAGAAATTCAAATAAGCGCGGGTCAACGGCGGGAGTAACTATGACTCTTCCACTTTTCGTGCTGGCGTAGGTTAGGGATTCATTGGCTTTGAAGGACAATACCTTGAGTGCCGCCTGCTCTTCCATCTCAGGCGTAAACAAGGAAGCGCAGACTCGAAGTGGTTTTAGTGAGTAGTGTCTTTTTTAAGATGAGTCTCACACTACCCGTATCTTCCCGGGTGTCCATAAATGGATTTCCACTTCCTTCAAAAAAAAAAAAAAAAAAAAAAAAAAAATAGCCAAATGCCTCGTCATCTAATTAGTGACGCGCATGAATGGATTAACGAGATTCCTACTGTCCCTATCTACTATCTAGCGAAACCACAGCCAAGGGAACGGGCTTGGAATAATTAGCGGGGAAAGAAGACCCTGTTGAGCTTGACTCTAATCTGGTAGTGTAAGGAAACATAAGAGGTGTAGAATAAGTGGGAGATGTTTTAACATTTATGTTTTTTCATCAACAATGAAATACCACTACTCTTATTGTTTCCTTACTTACTTGATTAAATGGAACGTGTATCTATACTTAGCCATTATACGGATATATTTATATATCTTATGGTATTGGGTATTGATGCAAGCTTCTTGATCAAAGTACAAAGAGTTTGTTATATAATTGTAAACAAGTTTTTAATAAAAATGATAGCATTTCGGTGTTATTATTATAATTAAAATTTGGTATAACTCCAACACTCAGTATGATCCAATTCAAGGACATATCCAGGTTGGGAGTTTGACTGGGGCGGTACATCTCTCAAATAATAACGGAGGTGTCCCAAGGCCAGCTCAGTGCGGACAGAAACCACACATAGAGCAAAAGGGCAAATGCTGACTTGATCTCGGTGTTCAGTACACACAGAGACAGCAAAAGCTCGGCCTATCGATCCTTTTGGTTTAAGGAGTTTTTAACAAGAGGTGTCAGAAAAGTTACCACAGGGATAACTGGCTTGTGGCGGCCAAGCGTTCATCAGCGACGTCGCTTTTTGATCCTTCGATGTCGGCTCTTCCTATCATTGTGAAGCAAAATTCACCAAGCGTTGGATTGTTCACCCATTCAAGGGAATGTGAGCTGGGTTTAGACCGTCGTGAGACAGGTTAGTTTTATCCTACTAATGACTAAAACGTTGTTGCAACAGCATTCCTGCGTAGTACGAGAGGAACCGCAGGTACGGACCAATGGCACAATACTTGTTCGAGCGAACAGTGGTATGACGCTACGTCCGTTGGATTATGCCTGAACGCCTCTAAGGTCGTATCCGTGCTGGATTGCAATGATAAATATGGGGCAATTGTATTGTATGGCTTTTGAAACCATTAAAAGTTTGTACATTTTTTAAACAACTGTATAAACGACAAATTGGAATGTAATGCCAATGTTATTTGTAACATAGCAAATGCTGGAGGATGAATATCACCAGTATGATGTCTAGTTACTTATTAAAACATTATAATACAATGACAATACCTAGAATCAATTGTAAACGACTTTTGTAACAGGCAAGGTGTTGTAAGTGGTAGAGCAGCTGCCATACTGCGATCCACTGAAGCTTATCCTTTGCTTGACG	Eukaryota	Opisthokonta	Metazoa	Arthropoda	Insecta	Diptera	Clusiidae	Clusia	Clusia tigrina	Eukaryota;Opisthokonta;Metazoa;Arthropoda;Insecta;Diptera;Clusiidae;Clusia;Clusia_tigrina
GCA_920105625|CAKKTE020000657.1/137650-130309	1	GCA_920105625	576317	7342	CTGGTTGATCCTGCCAGTAGTTATATGCTTGTCTCAAAGATTAAGCCATGCATGTCTAAGTACAAACAAATTAAAAGTGGAAAACCGCAAAAGGCTCATTATATCAGTTATGGTTCCTTAGATCGTTAACAGTTACTTGGATAACTGTGGTAATTCTAGAGCTAATACATGCAATATTAAACGCGGTCCTTTTGGAACGTGTGCTTTTATTAGACTAAAACCAAGCGATCGCAAGATCGTTCATTGGTTGAACTCTAGATAACGTGCAGATCGTATGGTCCCGTACCGACGACAGATCTTTCAAATGTCTGCCCTATCAACTTTTGATGGTAGTATCTAGGACTACATGGTTGCTACGGGTAACGGGGAATCAGGGTTCGATTCCGGAGAGGGAGCCTGAGAAACGGCTACCACATCTAAGGAAGGCAGCAGGCGCGTAAATTACCCACTCCCAGCTCGGGGAGGTAGTGACGAAAAATAACAATACAGGACTCATATCCGAGGCCCTGTAATTGGAATGAGTACACTTTAAATCCTTAACAAGGACCTATTGGAGGGTAAGTCTGGTGCCAGCAGCGCGGGTAATTCCAGCTCCAATAGCGTATATTAAAGTTGTTGCGGTTAAAACGTTCGTAGTTGAACTTGTGCTTCATACGGGTAGTGCAACTATAATTGTGGGTATGTACTATACCTTAATGAAATATGTAAGCGTATTACCGGTGGAGTTCTTATATGTATTAAATACTTGTATTTTTTTACATATTCCTCCTATTTAAACCTACTTCAGTGCTCTTCATCGAGTGTTGTTGTGGGCCGGTACAATTACTTTGAACAAATTAGAGTGCTTAAAGCAGGCTTCCAAATGCCTGAATATTCTGTGCATGGAATAATGAAATAAGACCTCTGTTCTATTTTCCATTGGTTTTTAGATTCAAGAGGTAATGATTAATAGAAGCAGTTTGGGGGCATTAGTATTACGACGCGAGAGGTGAAATTCTTGGACCGTCGTAAGACTAACTTAAGCGAAAGCATTTGCCAAGATGTTTTCATTAATCAAGAACGAAAGTTAGAGGTCGAAGGCGATCAGATACCGCCCTAGTTCTAACCATAAACGATGCCAGCCAGCAATTGGGTGTAGCTAATTTTTATGGCTCTCTCCAGTCGCTTCCCGGGAAACCAAAAGCTTTTGGGCTCCGGGGGAAGTATGGTTGCAAAGCTGAAACTTAAAGGAATTGACGGAAGGGCACCACCAGGAGTGGGGCCTGCGGCTTAATTTGACTCAACACGGAAAACTTACCAGGTCCGAACATAAGTGTGTAAGACAGATTGATAGCTCTTTCTCGAATCTATGGGTGGTGGTGCATGGCCGTTCTTAGTTCGTGGAGTGATTTGTCTGGTTAATTCCGATAACGAACGAGACTCAAATATATTAAATAGATGCTTTCAGGATTATGGTGTTGAAGTTTATATAACCTTCGTTCATGAATACAGTAAAATGTACAAGTGTTTGAATGTGTTTATATAAGTGGAGCCATACCTGTTGGTTTGTCCCATTATAAGGACACTAGCTTCTTAAAATGGACAAATTGCGTCTAGCAATAATGAGATTGAGCAATAACAGGTCTGTGATGCCCTTAGATGTCCTGGGCTGCACGCGCGCCACAATGAAAGTATCAACGTGTATTTCCTAGACCGAGAGGTCCGGGTAAACCGCTGAACCACTTTCATGCTTGGGATTGTGAACTGAAACTGTTCACATGAACTTGGAATTCCCAGTAAGTGTGAGTCATTAACTCGCATTGATTACGTCCCTGCCCTTTGTACACTACCGCCCGTCGCTACTACCGATTGAATTATTTAGTGAGGTCTCCGGACGTGATCTCTGTGACGCCATTTGCGTGTTACGGTTGTTTTCGCAAAAGTTGACCGAACTTGATTATTTAGAGGAAGTTAAAAGTCGTAACAAGGTTTCCGTAGGTGAACCTGCGGAAGGATCATTAATGTAAAAAAAATGTCCTATCTGAAAGGATATCTATAAATTAAAAAGAAAGTGGATACTAACTACTCATACTATATTTATTTACTAGTAGTCCTCTTTTTTCACATTTGTAATTGCGCGCATAGAAAGAGAAAAAAATTCTTTTTTTGCATACAAATATATATATATATATGTATATCTAATATATATACTAAATGAAAAAGAGTATATAATATAAACTATTTATATACAAAAATTATATTGTACACTACAATATATAAGCAAAAAAATAAGGAAGAGAAATCTTCCTTTTTTTTATTAACAATTTTGTGTATTGCGCATAGAAAAAATTTTGAAAATTTTTTTGCCAATTACAAAAAAATCCACAAAAGAAACAAACATTAAATAGTTGTACTTACCTAATATATATATATATATTTCATATATATATTATATTTAGTAAGTTCTCAAATGCATTAAATTTTTGAATTTTTGCAGGACATTCGCAACAGTATAATGTTTGTATAAATAAAAAAATATTATTGTGATGGGTAACAAAAAAAATATTATATAAATTTTTATAATATTTTTCCACTCAATAAATTACAAAAATTAACGAAATGAAATTGATGAAAAATAATACAAAGAAAAAAATATTCACTCTACAGCGGTGGATCACTTGGCTCCTGGGTCGATGAAGAACGCAGCAAACTGTGCGTCCTCGTGTGAACTGCAGGGACACATGAACATCGACATTTGAACGCATATCGCAGTCCATGCTGTGATGTACTTTAATTAATTTTGAAGTGCTGCTTGGACTACATATGGGTTGAGGGTTGTAAGACTTTGCTAAAAAAGTTGCTTATTTTATTTTAAAAGAGAAAGAATTATAAATCTCTTTTTTCCTGTTTTATTTTTTGATTCATTAAAAAATATATGAAGAAAACTAATATGGAAAATAAAATTTCAAGCACATGTTATATTATTGCATAATATATTTTATTATAATATGCATAATATTAAGTGAAAATTAAAAAAAACAAAAATCCAAATACAACAAAAAAGTAAGAATTTGAATTCTTATAAAAATCTCTTTTTATTTTATATAGTATGAATAGTTTTATAATATTTTTAATGTGATTTTTGTGAAAGTCTTAGCATAAAAAAAAGTTTTTTAAATTTTTTTTTTTGTTTAAAATGGGACTTTTCCACATACACACACATTAATTCAAAAAAAATATTATATTAAAGAATTATTCAAGAAAAATATATAAGAAAAAATAAATATTTTGTCCAAAACAAAAAAAAGAGAGATTATTGGATTTTATGAAAATTTTATATTTAATTTATATATCACATATATATATATTTTATTATACAACCTCAACTCCATATGGGATTACCCCCTGAATTTAAGCATATTAATGAGGGGAGGAAAAGAAACTAACAAGGATTTTCTTAGTAGCGGCGAGCGAAAAGAAAATAGTTCAGCACTAAGTCACTTTGTTTAATGGCAAATGTGAGATGCAGTGTATGGAACATCTTAAATCTAGTATGAGAAATTATCGATTTAAGTCCTTCCTTAAATGAGGCCATTTACCCATAGAGGTGCCAGGCCCCGTATAACGTTAATGATTACTAGAAGGTGTTTCCAAAGAGTCGTGTTGCTTGATAGTGCAGCACTAAGTGGGTGGTAAACTCCATCTAAAACTATATATAACCATGAGACCGATAGTAAACAAGTACCGTGAGGGAAAGTTGAAAAGAAACTCTGAATAGAGAGTTTAAATAGTACGTGAAACTGCTTAGAGGTTAAGCCCGATGAACCTGAATATACATTATGGAAAATTCATCATTATAACTGTGATATGTTAAAAATATTATAGTAATGGTGTGCATTTTTTTCCATATAAGTACATTGTAATCTATTAGCATATGATCCATATTTATCATAAGATTATTTAATTTAAGTTTATTCAAATTGATTTATTTTAATATAGATTAACATAGAATAAATATTGAATAATTTGATAAGTGTTGATAGATTTAATATTATATAGTGCTTAAATTCTTAATTGAATTTTACAAATATGAGATATATATATATATATATCATTTTATTGTATGCACTTATTATATGATTAACAATGCGAAAGATTCAGGATAACCTTCGGGACCCGTCTTGAAACACGGACCAAGGAGTCTAACATATGTGCAAGTCATTGGGAATATAATACAAAACCCAATGGCATAATTAACTTAACTTTTATTTATAAAATGGATTAATTTTTATATGAATATTTTATATATTAATTCAATCCCAGGGCGTTCTATACAGTTATGGTATAATAGTATTTTAATATTATTTATATCCTCTAACTAGAGCGTACCTTGAGCTATATGCTGTGACCCGAAAGATGGTGAACTATACTTGATCAGGTTGAAGTCAGGGGAAACCCTGATGGAAGACCGAAGCAGTTCTGACGTGCAAATCGATTGTCAGAATTGAGTATAGGGGCGTAAGACTAATCGAACCGTCTAGTAGCTGGTTCCCTCCGAAAGTTTCCCTCAGGATAGCTGGTGCAAAAATAGATGATTGAAATAATCTTATCTGGGTAAAGCGAATGATTAGAGGCCTTAGGGTCGAAAACGATCTTAACCTATTCTCAAACTTAAATGGGTAAGAACTTTACCTTTCTTGATATGAAGGTTAAAGTTATGATATATTGTGCCCAGTGGGCCACTTTTGGGTAAGCAGAACTGGCGCTGTGGGATGAAACCAAACGTAATGTTACGGTGCCCAAATTAACAACTCATACAGAAACCATGAAAGGCGTTGGTTGCTTAAAACGCAGGACGGTGGACATGGAAGTCGTAATCCGCTAAGGAGTGTGTAACAACTCACCTGCCGAAGCAACTAGCCCTTAAAATGGGATGGCGCTCAAGTTGTATACCTATACATTACCGCTAGAAAATTTTTTTCTCAATAGATTTTGAAACTTTAGTGAGTAGGAGGGTACAATGGTGTGCTTAGAAGTGTTTGGCGTAAGCCTACATGGAGCCGCCATTGGTACAGATCTTGGTGGTAGTAGCAAATAATCGAATGAGACCTTGGAGGACTGAAGTGGAGAAGGGTTTCGTGTGAACAGTGGTTGATCACGAGTTAGTCGGTCCTAAGTTTAAGGCGAAAGCTGAAAATTTTCAAGTTAAAAAATATCCTATATATATAATATATATTGTATGTAATAAAACACTTGATTTTTTTTGAACGAAAGGGAATACGGTTCCAATTCCGTAACCTGTTGAGTATCCGTTTGTTATTAAAAATGGGCCTTGTGCTCATCCTGGTAACAGGAACGACCATAAAGAAGCCGTCGAGAGATATCAGAAGAGTTTTCTTTTCTGTTTTATAGTCGTACTACCATGGAAGTCTTTCGAAGAGAGATATGGTAGATGGACTAGAAGAGCATGACATTTACTGTTGTGTCGATATTTTCTCCTCGGACCTTGAAAATTTATGGTGGGGACACGCAAACTTCTCAACAGGCCGTACCAATATCCGCAGCTGGTCTCCAAGGTGAAGAGTCTCTAGTCGATAGAATAATGTAGGTAAGGGAAGTCGGCAAATTAGATCCGTAACTTCGGGATAAGGATTGGCTCTGAAGATTGAGATAATCGGGCTTGATTGGGAAGCAATAACCATGGTTTATGTACTCGTTCTGGGTAAATAAAGATTATTAATTTTGTTCCCCGGATAGTTAGTTATGTAACCAATTGTGGAACTTTCTTGCTAAAATTTTTAAAGGAATGGCTTTCGGGTCTATTATCTTTTTAAATTATAACGATTATCAATTAACAATCAATTCAGAACTGGCACGGACTTGGGGAATCCGACTGTCTAATTAAAACAAAGCATTGTGATGGCCCTAACGGGTGTTGACACAATGTGATTTCTGCCCAGTGCTCTGAATGTGAAAGTGAAGAAATTCAAATAAGCGCGGGTCAACGGCGGGAGTAACTATGACTCTCTTAAGGTAGCCAAATGCCTCGTCATCTAATTAGTGACGCGCATGAATGGATTAACGAGATTCCTACTGTCCCTATCTACTATCTAGCGAAACCACAGCCAAGGGAACGGGCTTGGAATAATTAGCGGGGAAAGAAGACCCTGTTGAGCTTGACTCTAATCTGGTAGTGTAAGGAAACATAAGAGGTGTAGAATAAGTGGGAGATGTTTTAACATTTATGTTTTTTCATCAACAATGAAATACCACTACTCTTATTGTTTCCTTATTTACTTGATTAAATGGAACGTGTATCTATACTTAGCCATTATACGGATATATTTATATATCTTATGGTATTGGGTATTGATGCAAGCTTCTTGATCAAAGTACAAAGAGTTTGTTATATAATTGTAAACAAGTTTTTAATAAAAATGATAGCATTTCGGTGTTATTATTATAATTAAAATTTGGTATAACTCCAACACTCAGTATGATCCAATTCAAGGACATATCCAGGTTGGGAGTTTGACTGGGGCGGTACATCTCTCAAATAATAACGGAGGTGTCCCAAGGCCAGCTCAGTGCGGACAGAAACCACACATAGAGCAAAAGGGCAAATGCTGACTTGATCTCGGTGTTCAGTACACACAGAGACAGCAAAAGCTCGGCCTATCGATCCTTTTGGTTTAAGGAGTTTTTAACTAGAGGTGTCAGAAAAGTTACCACAGGGATAACTGGCTTGTGGCAGCCAAGCGTTCATAGCGACGTTGCTTTTTGATCCTTCGATGTCGGCTCTTCCTATCATTGTGAAGCAGAATTCACCAAGTGTTGGATTGTTCACCCACCAATAGGGAACGTGAGCTGGGTTTAGACCGTCGTGAGACAGGTTAGTTTTATCCTACTAATGACTAAAACGTTGTTGCAACAGCATTCCTGCGTAGTACGAGAGGAACCGCAGGTACGGACCAATGGCACAATACTTGTTCGAGCGAACAGTGGTATGACGCTACGTCCGTTGGATTATGACTGAACGCCTCTAAGGTCGTATCCGTGCTGGATTGCAATGATAAATATGGGGCAATTGTATTGTATGGCTTTTGAAACCATTAAAAGTTTGTACATTTTTTAAACAACTGTATAAACGACAAATTGGAATGTAATGCCAATGTTATTTGTAACATAGCAAATGCTGGAGGATGAATATCACCAGTATGATGTCTAGTTACTTATTAAAACATTATAATACAATGACAATACCTAGAATCAATTGTAAACGACTTTTGTAACAGGCAAGGTGTTGTAAGTGGTAGAGCAGCTGCCATACTGCGATCCACTGAAGCTTATCCTTTGCTTGACG	Eukaryota	Opisthokonta	Metazoa	Arthropoda	Insecta	Diptera	Clusiidae	Clusia	Clusia tigrina	Eukaryota;Opisthokonta;Metazoa;Arthropoda;Insecta;Diptera;Clusiidae;Clusia;Clusia_tigrina
GCA_920105815|CAKKTG010000121.1/13124-5790	1832	GCA_920105815	576317	7335	CTGGTTGATCCTGCCAGTAGTTATATGCTTGTCTCAAAGATTAAGCCATGCATGTCTAAGTACAAACAAATTAAAAGTGAAACCGCAAAAGGCTCATTATATCAGTTATGGTTCCTTAGATCGTTAACAGTTACTTGGATAACTGTGGTAATTCTAGAGCTAATACATGCAATATTAAACGCGGTCCTTTTGGAACGTGTGCTTTTATTAGACTAAAACCAAGCGATCGCAAGATCGTTTCATTGGTTGAACTCTAGATAACGTGCAGATCGTATGGTCCCGTACCGACGACAGATCTTTCAAATGTCTGCCCTATCAACTTTTGATGGTAGTATCTAGGACTACCATGGTTGCTACGGGTAACGGGGAATCAGGGTTCGATTCCGGAGAGGGAGCCTGAGAAACGGCTACCACATCTAAGGAAGGCAGCAGGCGCGTAAATTACCCACTCCCAGCTCGGGGAGGTAGTGACGAAAAATAACAATACAGGACTCATATCCGAGGCCCTGTAATTGGAATGAGTACACTTTAAATCCTTTAACAAGGACCTATTGGAGGGTAAGTCTGGTGCCAGCAGCCGCGGTAATTCCAGCTCCAATAGCGTATATTAAAGTTGTTGCGGTTAAAACGTTCGTAGTTGAACTTGTGCTTCATACGGGTAGTGCAACTATAATTGTGGTATGTACTATACCTTATGTATGTAAGCGTATTACCGGTGGAGTTCTTATATGTATTAAATACTTGTATTTTTTACATATTCCTCCTATTTAAACCTACTTCAGTGCTCTTCATCGAGTGTTGTTGTGGGCCGGTACAATTACTTTGAACAAATTAGAGTGCTTAAAGCAGGCTCCAAATGCCTGAATATTCTGTGCATGGAATAATGAAATAAGACCTCTGTTCTATTTCCATTGGTTTTTAGATCAAGAGGTAATGATTAATAGAAGCAGTTTGGGGGCATTAGTATTACGACGCGAGAGGTGAAATTCTTGGACCGTCGTAAGACTAACTTAAGCGAAAGCATTTGCCAAAGATGTTTTCATTAATCAAGAACGAAAGTTAGAGGTTCGAAGGCGATCAGATACCGCCCTAGTTCTAACCATAAACGATGCCAGCCAGCAATTGGGTGTAGCTAATTTTTATGGCTCTCTCAGTCGCTTCCCGGGAAACCAAAGCTTTTGGGCTCCGGGGGAAGTATGGTTGCAAAGCTGAAACTTAAAGGAATTGACGGAAGGGCACCACCAGGAGTGGGGCCTGCGGCTTAATTTGACTCAACACGGGAAAACTTACCAGGTCCGAACATAAGTGTGTAAGACAGATTGATAGCTCTTTCTCGAATCTATGGGTGGTGGTGCATGGCCGTTCTTAGTTCGTGGAGTGATTTGTCTGGTTAATTCCGATAACGAACGAGACTCAAATATATTAAATAGATGCTTTCAGGATTATGGTGTTGAAGTTTATATAACCTTCGTTCATGAATACAGTAAAATGTACAAGTGTTTGAATGTGTTTATATAAGTGGAGCCATACCTGTTGGTTTGTCCCATTATAAGGACACTAGCTTCTTAAATGGACAAATTGCGTCTAGCAATAATGAGATTGAGCAATAACAGGTCTGTGATGCCCTTAGATGTCCTGGGCTGCACGCGCGCCACAATGAAAGTATCAACGTGTATTTCCTAGACCGAGAGGTCCGGGTAAACCGCTGAACCACTTTCATGCTTGGGATTGTGAACTGAAACTGTTCACATGAACTTGGAATTCCCAGTAAGTGTGAGTCATTAACTCGCATTGATTACGTCCCTGCCCTTTGTACATACCGCCCGTCGCTACTACCGATTGAATTATTTAGTGAGGTCTCCGGACGTGATCTCTGTGACGCCATTTGCGTGTTACGGTTGTTTTCGCAAAAGTTGACCGAACTTGATTATTTAGAGGAAGTAAAAGTCGTAACAAGGTTTCCGTAGGTGAACCTGCGGAAGGATCATTAATGTAAAAAAAATGTCCTATCTGAAAGATATCTATAAATTAAAAAGAAAGTGGATACTAACTACTATACTATATTTATTTATAGTAGTCCTCTTTTTTCACATTTGTATTGCGCGCATAGAAAGAGAAAAAAATTCTTTTTTTGCATACAAATATATATATATATATGTATATATAATATATATACTAAATGAAAAAGAGTATATAATATAAAATATTATATACAAAAATTATATTGTACACTACAATATATAAGCAAAAAAATAAGGAAGAGAAATCTTCCTTTTTTTTATTAACAATTTTGTGTATTGCGCATAGAAAAATTTTGAAAATTTTTTTTGCCAATTACAAAAAAAATCCACAAAAGAAACAAACATTAAATAGTTGTACTTACCTAATATATATATATATATTTCATATATATATTATATTTAGTAAGTTCTCAAATGCATTAAATTTTTGAATTTTTGCAGGACATTCGCAACAGTATAATGTTTGTATAAATAAAAAAATATTATTGTGATGGGTAACAAAAAAAATATTATATAAATTTTTATAATATTTTTCCACTCAATAAATTACAAAAATTAACGAAATGAAATTGATGAAAATAATACAAAGAAAAAAATATTCACTCTAAGCGGTGGATCACTTGGCTCATGGGTCGATGAAGAACGCAGCAAACTGTGCGTCATCGTGTGAACTGCAGGACACATGAACATCGACATTTTGAACGCATATCGCAGTCCATGCTGTGATGTACTTTAATTAATTTTGAAGTGCTGCTTGGACTACATATGGTTGAGGGTTGTAAGACTTTGCTAAAAAAGTTGCTTATTTTATTTTAAAAGAGAAAGAATTATAAATTCTTTTTTCCTGTTTTATTTTTTGATTCATCAAAAATATATGAAGAAAACTAATATGGAAAATAAAATTTCAAGCACATGTTATATTATTGCATAATATATTTTATTATAATATGCATAATATTAAGTGAAAATTAAAAAACAAAAAATCCAAATACAACAAAAAAAGGAAGAATTTGAATTCTTATAAAAATTCTCTTTTTTATTTTATATATTATGAATAGTTTTATAATATTTTTAATGTGATTTTTTGTGAAAGTCTTAGCATAAAAAAATTTTTTAAATTTTTTTTTTTGTTTAAAATGGGACTTTTCCACATACACACACATTAATTCAAAAAAATATTATATTAAAGAATTATTCAAGAAAAATATATAAGAAAAAATAAATATTTTGTCCAAACAAAAAAAAGAGAGATTATTGGATTTTATGAAAAATTTTATATTTAATTTATATATCACATATATATATATTTTATTATACAACCTCAACTCATATGGGATTACCCCCTGAATTTAAGCATATTAATGAGGGGAGGAAAAGAAACTAACAAGGATTTTCTTAGTAGCGGCGAGCGAAAAGAAAATAGTTCAGCACTAAGTCACTTTGTTTTAATGGCAAATGTGAGATGCAGTGTATGGAACATCTTAAATCTAGTATGAGAAATTATCGATTTAAGTCCTTCTTAAATGAGGCCATTTACCCATAGAGGGTGCCAGGCCCGTATAACGTTAATGATTACTAGAAGGTGTTTCCAAAGAGTCGTGTTGCTTGATAGTGCAGCACTAAGTGGGTGGTAAACTCCATCTAAAACTAAATATAACCATGAGACCGATAGTAAACAAGTACCGTGAGGGAAAGTTGAAAAGAACTCTGAATAGAGAGTTAAATAGTACGTGAAACTGCTTAGAGGTTAAGCCCGATGAACCTGAATATACATTATGGAAAATTCATCATTATAACTGTGATATGTTAAAAATATTATAGTAATGGTGTGCATTTTTTCCATATAAGTACATTGTAATCTATTAGCATATGATCCATATTTATCATAAGATTATTTAATTTAAGTTTATTCAAATTGATTTATTTTAATATAGATTAACATAGAATAAATATTGAATAATTTGATAAAGTGTTGATAGATTTAATATTATATAGTGCTTAAATTCTTAATTGAATTTTACAAATATGAGATATATATATATATATCATTTTATTGTATGCACTTATTATATGATTAACAATGCGAAAGATTCAGGATACCTTCGGGACCCGTCTTGAAACACGGACCAAGGAGTCTAACATATGTGCAAGTCATTGGGAATATAATACAAAACCCAATGGCATAATTAACTTAACTTTTATTTATAAAATGGGATTAATTTTTATATGAATATTTTATATATTAATTCAATCCCAGGGCGTTCTATACAGTTATGGTATAATAGTATTTTTAATATTATTTATATCCTCTAACTAGAGCGTACCTTGAGCATATATGCTGTGACCCGAAAGATGGTGAACTATACTTGATCAGGTTGAAGTCAGGGGAAACCCTGATGGAAGACCGAAGCAGTTCTGACGTGCAAATCGATTGTCAGAATTGAGTATAGGGGCGTAAGACCAATCGAACCATCTAGTAGCTGGTTCCCTCCGAAGTTTCCCTCAGGATAGCTGGTGCAAAAATAGATTATTGAAATAATCTTATCTGGTAAAGCGAATGATTAGAGGCCTTAGGGTCGAAACGATCTTAACCTATTCTCAAACTTTAAATGGGTAAGAACTTTACCTTTCTTGATATGAAGGTTAAAGTTATGATATATTGTGCCCAGTGGGCCACTTTTGGTAAGCAGAACTGGCGCTGTGGGATGAACCAAACGTAATGTTACGGTGCCCAAATTAACAACTCATACAGAAACCATGAAAGGCGTTGGTTGCTTAAAACAGCAGGACGGTGGACATGGAAGTCGTAATCCGCTAAGGAGTGTGTAACAACTCACCTGCCGAAGCAACTAGCCCTTAAAATGGATGGCGCTCAAGTTGTATACCTATACATTACCGCTAAAGTAAATGATTTATTGAACAAAAATTTTTTTCTCAATAGATTTTGAAACTTTAGTGAGTAGGAGGGTACAATGGTGTGCTTAGAAGTGTTTGGCGTAAGCCTACATGGAGCCGCCATTGGTACAGATCTTGGTGGTAGTAGCAAATAATCGAATGAGACCTTGGAGGACTGAAGTGGAGAAGGGTTTCGTGTGAACAGTGGTTGATCACGAGTTAGTCGGTCCTAAGTTTAAGGCGAAAGCTGAAAATTTTCAAGTTAAAAAATATCCTATATATATAATATATATTGTATGTAATAAAACACTTGATTTTTTTTGAACGAAAGGGAATACGGTTCCAATTCCGTAACCTGTTGAGTATCCGTTTGTTATTAAAAATGGGCCTTGTGCTCATCCTGGTAACAGGAACGACCATAAAGAAGCCGTCGAGAGATATCAGAAGAGTTTTCTTTTCTGTTTTATAGTCGTACTACCATGGAAGTCTTTCGAAGAGAGATATGGTAGATGGACTAGAAGAGCATGACATTTACTGTTGTGTCGATATTTTCTCCTCGGACCTTGAAAATTTATGGTGGGGACACGCAAACTTCTCAACAGGCCGTACCAATATCCGCAGCTGGTCTCCAAGGTGAAGAGTCTCTAGTCGATAGAATAATGTAGGTAAGGGAAGTCGGCAAATTAGATCCGTAACTTCGGGATAAGGATTGGCTCTGAAGATTGAGATAATCGGGCTTGATTGGGAAGCAATAACCATGGTTTATGTACTCGTTCTGGGTAAATAAAGATTATTAATTTTGTTCCCCGGATAGTTAGTTATGTAACCAATTGTGGAACTTTCTTGCTAAAATTTTTAAAGGAATGGCTTTCGGGTCTATTATCTTTTTAAATTATAACGATTATCAATTAACAATCAATTCAGAACTGGCACGGACTTGGGGAATCCGACTGTCTAATTAAAACAAAGCATTGTGATGGCCCTAACGGGTGTTGACACAATGTGATTTCTGCCCAGTGCTCTGAATGTCAAAGTGAAGAAATTCAAATAAGCGCGGGTCAACGGCGGGAGTAACTATGACTCTCTTAAGGTAGCCAAATGCCTCGTCATCTAATTAGTGACGCGCATGAATGGATTAACGAGATTCCTACTGTCCCTATCTACTATCTAGCGAAACCACAGCCAAGGGAACGGGCTTGGAATAATTAGCGGGGAAAGAAGACCCTGTTGAGCTTGACTCTAATCTGGTAGTGTAAGGAAACATAAGAGGTGTAGAATAAGTGGGAGATGTTTTAACATTTATGTTTTTTCATCAACAATGAAATACCACTACTCTTATTGTTTCCTTACTTACTTGATTAAATGGAACGTGTATCTATACTTAGCCATTATACGGATATATTTATATATCTTATGGTATTGGGTATTGATGCAAGCTTCTTGATCAAAGTACAAAGAGTTTGTTATATAATTGTAAACAAGTTTTTAATAAAAATGATAGCATTTCGGTGTTATTATTATAATTAAAATTTGGTATAACTCCAACACTCAGTATGATCCAATTCAAGGACATATCCAGGTTGGGAGTTTGACTGGGGCGGTACATCTCTCAAATAATAACGGAGGTGTCCCAAGGCCAGCTCAGTGCGGACAGAAACCACACATAGAGCAAAAGGGCAAATGCTGACTTGATCTCGGTGTTCAGTACACACAGAGACAGCAAAAGCTCGGCCTATCGATCCTTTTGGTTTAAGGAGTTTTTAACAAGAGGTGTCAGAAAAGTTACCACAGGGATAACTGGCTTGTGGCGGCCAAGCGTTCATAGCGACGTCGCTTTTTGATCCTTCGATGTCGGCTCTTCCTATCATTGTGAAGCAAAATTCACCAAGCGTTGGATTGTTCACCCATTCAAGGGAATGTGAGCTGGGTTTAGACCGTCGTGAGACAGGTTAGTTTTATCCTACTAATGACTAAAACGTTGTTGCAACAGCATTCCTGCGTAGTACGAGAGGAACCGCAGGTACGGACCAATGGCACAATACTTGTTCGAGCGAACAGTGGTATGACGCTACGTCCGTTGGATTATGCCTGAACGCCTCTAAGGTCGTATCCGTGCTGGATTGCAATGATAAATATGGGGCAATTGTATTGTATGGCTTTTGAAACCATTAAAAGTTTGTACATTTTTTAAACAACTGTATAAACGACAAATTGGAATGTAATGCCAATGTTATTTGTAACATAGCAAATGCTGGAGGATGAATATCACCAGTATGATGTCTAGTTACTTATTAAAACATTATAATACAATGACAATACCTAGAATCAATTGTAAACGACTTTTGTAACAGGCAAGGTGTTGTAAGTGGTAGAGCAGCTGCCATACTGCGATCCACTGAAGCTTATCCTTTGCTTGACG	Eukaryota	Opisthokonta	Metazoa	Arthropoda	Insecta	Diptera	Clusiidae	Clusia	Clusia tigrina	Eukaryota;Opisthokonta;Metazoa;Arthropoda;Insecta;Diptera;Clusiidae;Clusia;Clusia_tigrina
GCA_920105815|CAKKTG010000172.1/19793-27131	1	GCA_920105815	576317	7339	CTGGTTGATCCTGCCAGTAGTTATATGCTTGTCTCAAAGATTAAGCCATGGTATGTCTAAGTACAACAAATTAAAAGTGAAACCGCAAAAGGCTCATTATATCAGTTATGGTTCCTTAGATCGTTAACAGTTACTTGGATAACTGTGGTAATTCTAGAGCTAATACATGCAATATTAAACGCGGTCCTTTTGGAACGTGTGCTTTTATTAGACTAAAACCAAGCGATCGCAAGATCGTTTCATTGGTTGAACTCTAGATAACGTGCAGATCGTATGGTCCCGTACCGACGACAGATCTTTCAAATGTCTGCCCTATCAACTTTTGATGGTAGTATCTAGGACTACCATGGTTGCTACGGGTAACGGGGAATCAGGGTTCGATTCCGGAGAGGGAGCCTGCAGAAACGGCTACCACATCTAAGGAAGGCAGCAGGCGCGTAAATTACCCCACTCCCAGCTCGGGGAGGTAGTGACGAAAAATAACAATACAGGACTCATATCCGAGGCCTGTAATTGGAATGAGTACACTTTAAATCCTTTAACAAGGACCTATTGGAGGGTAAGTCTGGGTGCCAGCAGCCGCGGTAATTCCAGCTCCAATAGCGTATATTAAAGTTGTTGCGGTTATAAAACGTTCGTAGTTGAACTTGTGCTTCATACGGGGTAGTGCAACTATAATTGTGGTATGTACTATACCTTATGTATGTAAGCGTATACCGGTGGAGTTCTTATATGTATTAAATACTTGTATTTTTTACATATTCCTCCTATTTAAACCTACTTCAGTGCTCTTCATCGAGTGTTGTTGTGGGGCCGGTACAATTACTTTGAACAAATTAGAGTGCTTAAAGCAGGCTCCAAATGCCTGAATATTCTGTGCATGGAAATGAAATAAGACCTCTGTTCTATTTCCATTGGTTTTTAGATCAAGAGGTAATGATTAATAGAAGCAGTTTGGGGGGCATTAGTATTACGACGCGAGAGGTGAAATTCTTGGACCGTCGTAAGACTAACTTAAGCGAAAGCATTTGCCAAAGATGTTTTCATTAATCAAGAACGAAAGTTAGAGGTTCGAAGGCGATCAGATACCGCCCTAGTTCTAACCATAAACGATGCCAGCCAGCAATTGGGTGTAGCTAATTTTTATGGCTCTCTCAGTCGCTTCCCGGGAAACCAAAGCTTTTGGGCTCCGGGGGAAGTATGGTTGCAAAGCTGAAACTTAAAGGAATTGACGGAAGGGCACACCAGGAGTGGGGCCTGCGGCTTAATTTGACTCAACACGGGAAAACTTACCAGGTCCGAACATAAGTGTGTAAGACAGATTGATAGCTCTTTCTCGAATCTATGGGTGGTGGTGCCTGGCGTTCTTAGTTCGTGGAGTGATTTGTCTGGTTAATTCCGATAACGAACGAGACTCAACTATATTAAATAGATGCTTTCAGGATTATGGTGTTGAAGTTTATATACCTTCGTTCATGAATACAGTAAAAGTACAAGTGTTTTGAATGTGTTTATATAAGTGGAGCCATACCTGTTGGTTTGTCCCATTATAAGGACACTAGCTTCTTAAATGGACAAATTGCGTCTAGCAATAATGAGATTGAGCAATAACAGGTCTGTGATGCCCTTAGATGTCCTGGGCTGCACGCGCGCCACAATGAAAGTATCAACGTGTATTTCCTAGACCGAGAGGTCCGGGTAAACCGCTGAACCACTTTCATGCTTGGGGATTGTGAACTGAAACTGTTCACATGAACTTGGAATTCCCAGTAAGTGTGAGTCATTAACTCGCATTGATTACGTCCCTGCCCTTTGTACACACCGCCCGTCGCTACTACCGATTGAATTATTTAGTGAGGTCTCCGGACGTGATCTCTGTGACGCCATTTGCGTGTTACGGTTGTTTTCGCAAAAGTTGACCGAACTTGATTATTTAGAGGAAGTAAAAGTCGTAACAAGGTTTCCGTAGGTGAACCTGCGGAAGGATCATTAATGTAAAAAAAATGTCCTATCTGAAAGATATCTATAAATTAAAAAGAAAGTGGATACTAACTACTATACTATATTTATTTATAGTAGTCCTCTTTTTTCACATTTGTATTGCGCGCATAGAAAGAGAAAAAAATTCTTTTTTTGCATACAAATATATATATATATATGTATATATAATATATATACCTAAAATGAAAAAGAGTATATAATATAAAATATTATATACAAAAATTATATTGTACACTACAATATATAAGCAAAAAAATAAGGAAGAGAAATCTTCCTTTTTTTTATTAACAATTTTGTGTATTGCGCATAGAAAAATTTTGAAAATTTTTTTTGCCAATTACAAAAAAAATCCACAAAAGAAACAAACATTAAATAGTTGTACTTACCTAATATATATATATATATTCATATATATATTATATTTAGTAAGTTCTCAAATGCATTAAATTTTTGAATTTTTGCAGGACATTCGCAACAGTATAATGTTTGTATAAATAAAAAAATATTATTGTGATGGGTAACAAAAAACATATTATATAAATTTTTATAATATTTTTCCACTCAATAAATTACAAAAATTAACGAAATGAAATTGATGAAAATAATACAAAGAAAAAAATATTCACTCTAAGCGGTGGATCACTTGGCTCATGGGTCGATGAAGAACGCAGCAAACTGTGCGTCATCGTGTGAACTGCAGGACACATGAACATCGACATTTTGAACGCATATCGCAGTCCATGCTGTGATGTACTTTAATTAATTTTGAAGTGCTGCTTGGACTACATATGGTTGAGGGTTGTAAGACTTTGCTAAAAAGTTGCTTATTTTATTTTAAAAGAGAAAGATTATAAATTCTTTTTTCCTGTTTTATTTTTTGATTCATCAAAAATATATGAAGAAAACTAATATGGAAAATAAAATTTCAAGCACATGTTATATTATTGCATAATATATTTTATTATAATATGCATAATATTAAGTGAAAATTAAAAAACAAAAAATCCAAATACAACAAAAAAGTAAGTAATTTGAATTCTTATATAAAATTCTCTTTTTTATATTTTATATATTATGAATAGTTTTATAATATTTTTAATGTGATTTTTTGTGAAAGTCTTAGCATAAAAAAATTTTTTTAAATTTTTTTTTTGTTTAAAATGGGACTTTTCCACTACACACACATTAATTCAAAAAATATTATATTAAAGAATTATTCAAGAAAATATATAAGAAAAAATAAATATTTTGTCCAAACAAAAAAAAGAGAGATTATTGGATTTTTATGAAAAATTTTATATTTAATTTATATATCACATATATATATATTTTATTATACAACCTCAACTCATATGGGATTACCCCCTGAATTTAAGCATATTAATGAGGGGAGGAAAAGAAACTAACAAGGATTTTCTTAGTAGCGGCGCAGCGAAAAGAAAATAGTTCAGCACTAAGTCACTTTGTTTTAATGGCAAATGTGAGATGCAGTGTATGGAACATCTTAAATCTAGTATGAGAAATTATCGATTTAAGTCCTTCTTAAATGAGGCCATTTACCCATAGAGGGTGCCAGGCCCGTATAACGTTAATGATTACTAGAAGGTGTTTCCAAAGAGTCGTGTTGCTTGATAGTGCAGCACTAAGTGGGTGGTAAACTCCATCTAAAACTAAATATAACCATGAGACCGATAGTAAACAAGTACCGTGAGGGAAAGTTGAAAAGAACTCTGAATAGAGAGTTAAATAGTACGTGAAACTGCTTAGAGGTTAAGCCCGATGAACCTGAATATACATTATGGAAAATTCATCATTATAACTGTGATATGTTAAAAATATTATAGTAATGGTGTGCATTTTTTCCATATAAGTACATTGTAATCTATTAGCATATGATCCATATTTATCATAAGATTATTTAATTTAAGTTTATTCAAATTGATTTATTTTAATATAGATTAACATAGAATAAATATTGAATAATTTGATAAAGTGTTGATAGATTTAATATTATATAGTGCTTAAATTCTTAATTGAATTTTACAAATATGAGATATATATATATATATCATTTTATTGTATGCACTTATTATATGATTAACAATGCGAAAGATTCAGGATACCTTCGGGACCCGTCTTGAAACACGACCAAGGAGTCTAACATATGTGCAAGTCATTGGGAATATAATACAAAACCCAATGGCATAATTAAACTTAACTTTTTATTTATAAATGGGATTAATTTTTATATGAATATTTTATATATTAATTCAATCCCAGGGCGTTCTATACAGTTATGGTATAATAGTATTTTTAATATTATTTATATCCTCTAACTAGAGCGTACCTTGAGCATATATGCTGTGACCCGAAAGATGGTGAACTATACTTGATCAGGTTGAAGTCAGGGGAAACCCTGATGGAAGACCGAAGCAGGTTCTGACGTGCAAATCGATTGTCAGAATTGAGTATAGGGGCGTAAGACCAATCGAACCATCTAGTAGCTGGTTCCCCTCCGAAGTTTCCCTCAGGATAGCTGGGTGCAAAAATAGATTATTGAAATAATCTTATCTGGTAAAGCGAATGATTAGAGGCCTTAGGGTCCGAAACGATCTTAACCTATTCTCAAACTTTAAATGGGTAAGAACTTTACCTTTCTTGATATGAAGGGTTAAGTTATGATATATTGTGCCCAGTGGGCCACTTTTGGTAAGCAGAACTGGCGCTGTGGGATGAACCAAACGTATGTTACGGTGCCCAAATTAACAACTCATACAGAAACCATGAAAGGCGTTGGTTGCTTAAAACAGCAGGACGGTGGACATGGAAGTCGTAATCCGCTAAGGAGTGTGTAACAACTCACCTGCCGAAGCAACTAGCCCTTAAATGATGGCGCTCAAGTTGTATACCTATACATTACCGCTAAAGTAAATGATTTATTGAACAAAAATTTTTTTCTCAATAGATTTTGAAACTTTAGTGAGTAGGAGGGTACAATGGTGTGCTTAGAAGTGTTTGGCGTAAGCCTACATGGAGCCGCCATTGGTACAGATCTTGGTGGTAGTAGCAAATAATCGAATGAGACCTTGGAGGACTGAAGTGGAGAAGGGTTCGTGTGAACAGTGGTTGATCACGAGTTAGTCGGTCCCAAGTTTAAGTCGAAAGCTGAAAATTTTCAAGTTAAAAAATATCCTATATATATAATATATATTGTATGTAATAAAACACTTGATTTTTTTTGAACGAAAGGGAATACGGTTCCAATTCCGTAACCTGTTGAGTATCCGTTTGTTATTAAAAATGGGCCTTGTGCTCATCCTGGTAACAGGAACGACCATAAAGAAGCCGTCGAGAGATATCAGAAAGGTTTTCTTTTCTGTTTTATAGTCGTACTACCATGGAAGTCTTTCGAAGAGAGATATGGTAGATGGACTAGAAGAGCATGACATTTACTGTTGTGTCGATATTTTCTCCTCGGACCTTGAAAATTTATGGTGGGGACACGCAAACTTCTCAACAGGCCGTACCAATATCCGCAGCTGGTCTCCAAGGTGAAGAGTCTCTAGTCGATAGAATAATGTAGGTAAGGGAAGTCGGCAAATTAGATCCGTAACTTCGGGATAAGGATTGGCTCTGAAGATTGAGATAATCGGCTTGATTGGGAAGCAATAACCATGGTTTATGTACTCGTTCTGGGTAAATAAAGATTATTAATTTTGTTCCCCGGATAGTTAGTTATGTAACCAATTGTGGAACTTTCTTGCTAAAATTTTTTAAAGGAATGGCTTTCGGGTCTATTATCTTTTTAAATTATAACGATTATCAATTAACAATCAATTCAGAACTGGCACGGACTTGGGGAATCCGACTGTCTAATTAAAACAAAGCATTGTGATGGCCCTAACGGGTGTTGACACAATGTGATTTCTGCCCAGTGCTCTGAATGTCAAAGTGAAGAAATTCAATAAGCGCGGGTCAACGGCGGGAGTAACTATGACTCTCTTAAGGTAGCCAAATGCCTCGTCATCTAATTAGTGACGCGCATGAATGGATTAACGAGATTCCTACTGTCCCTATCTACTATCTAGCGAAACCACAGCCAAGGGAACGGGCTTGGAATAATTAGCGGGGAAAGAAGACCCTGTTGAGCTTGACTCTAATCTGGTAGTGTAAGGAAACATAAGAGGTGTAGAATAAGTGGGAGATGTTTTAACATTTATGTTTTTTCATCAACAATGAAATACCACTACTCTTATTGTTTCCTTACTTACTTGATTAAATGGAACGTGTATCTATACTTAGCCATTATACGGATATATTTATATATCTTATGGTATTGGGTATTGATGCAAGCTTCTTGATCAAAGTACAAAGAGTTTGTTATATAATTGTAAACAAGTTTTTAATAAAATGATAGCATTTCGGTGTTATTATTATAATTAAAATTTGGTATAACTCAACACTCAGTATGATCCAATTCAAGGACATATCCAGGTTGGGAGTTGACTGGGGCGGTACATCTCTCAAATAATACGGAGGTGTCCCAAGGCCAGCTCAGTGCGGACAGAAACCACACATAGAGCAAAAGGGCAAATGCTGACTTGATCTCGGTGTTCAGTACACACAGAGACAGCAAAAGCTCGGCCTATCGATCCTTTTGGTTTAAGGAGTTTTTAACAAGAGGTGTCAGAAAAGTTACCACAGGGATAACTGGCTTGTGGCGGCCAAGCGTTCATAGCGACGTCCGCTTTTTGATCCTTCGATGTCGGCTCTTCCTATCATTGTGAAGCAAAATTCACCAAGCGTTGGATTGTTCACCCATTCAAGGGAATGTGAGCTGGGTTTTAGACCGTCGTGAGACAGGTTAGTTTTATCCTACTAATGACTAAAACGTGTGTTGCAACAGCATTCCTGCGTAGTAGACGAGAGGAACCGCAGGTACGGACCAATGGCACAATACTTGTTCGAGCGAACAGTGGTAATGACGCTACGTCCGTTGGATTATGCCTGAACGCCTCTAAGGTCGTATCCGTGCTGGATTGCAATGATAAATATGGGGCAATTGTATTGTATGGCTTTTGAAACCATTAAAAGTTTGTACATTTTTTTAAACAACTGTATAAACGACAAATGGGATGTAATGCCAATGTTATTTGTAACATAGCAAATGCTGGAGGATGAATATCACCAGTATGATGTCTAGTTACTTATTAAAACATTATAATACAATGACAATACCTAGAATCAATTGTAAACGACTTTTGTAACAGGCAAGGTGTTGTAAGTGGTAGAGCAGCTGCCATACTGCGATCCACTGAAGCTTATCCTTTGCTTGACG	Eukaryota	Opisthokonta	Metazoa	Arthropoda	Insecta	Diptera	Clusiidae	Clusia	Clusia tigrina	Eukaryota;Opisthokonta;Metazoa;Arthropoda;Insecta;Diptera;Clusiidae;Clusia;Clusia_tigrina
GCA_920105815|CAKKTG010000351.1/36185-44960	5	GCA_920105815	576317	8776	TCTGGTTGATCCTGCCAGTAGTTATATGCTTGTCTCAAAGATTAAGCCATGCATGTCTAAGTACAAACAAATTAAAAGTGAAACCGCAAAAGGCTCATTATATCAGTTATGGTTCCTTAGATCGTTAACAGTTACTTGGATAACTGTGGTAATTCTAGAGCTAATACATGCAATATTAAACGCGGTCCTTTTGGAACGTGTGCTTTTATTAGACTAAAACCAAGCGATCGCAAGATCGTTTCATTGGTTGAACTCTAGATAACGTGCAGATCGTATGGTCCCGTACCGACGACAGATCTTTCAAATGTCTGCCCTATCAACTTTTGATGGTAGTATCTAGGACTACCATGGTTGCTACGGGTAACGGGGAATCAGGGTTCGATTGCGGAGAGGGAGCCTGAGAAACGGCTACCACATCTAAGGAAGGCAGCAGGCGCGTAAATTACCCACTCCCAGCTCGGGGAGGTAGTGACGAAAAATAACAATACAGGACTCATATCCGAGGCCCTGTAATTGGAATGAGTACACTTTAAATCCTTTAACAAGGACCTATTGGAGGGTAAGTCTGGTGCCAGCAGCCGCGGTAATTCCAGCTCCAATAGCGTATATTAAAGTTGTTGCGGTTAAAACGTTCGTAGTTGAACTTGTGCTTCATACGGGTAGTGCAACTATAATTGTGGTATGTACTATACCTTATGTATGTAAGCGTATTACCGGTGGAGTTCTTATATGTATTAAATACTTGTATTTTTTACATATTCCTCCTATTTAAACCTACTTCAGTGCTCTTCATCGAGTGTTGTTGTGGGCCGGTACAATTACTTTGAACAAATTAGAGTGCTTAAAGCAGGCTCCAAATGCCTGAATATTCTGTGCATGGAATAATGAAATAAGACCTCTGTTCTATTTCCATTGGTTTTTAGATCAAGAGGTAATGATTAATAGAAGCAGTTTGGGGGCATTAGTATTACGACGCGAGAGGTGAAATTCTTGGACCGTCGTAAGACTAACTTAAGCGAAAGCATTTGCCAAAGATGTTTTCATTAATCAAGAACGAAAGTTAGAGGTTCGAAGGCGATCAGATACCGCCCTAGTTCTAACCATAAACGATGCCAGCCAGCAATTGGGTGTAGCTAATTTTTATGGCTCTCTCAGTCGCTTCCCGGGAAACCAAAGCTTTTGGGCTCCGGGGGAAGTATGGTTGCAAAGCTGAAACTTAAAGGAATTGACGGAAGGGCACCACCAGGAGTGGGGCCTGCGGCTTAATTTGACTCAACACGGGAAAACTTACCAGGTCCGAACATAAGTGTGTAAGACAGATTGATAGCTCTTTCTCGAATCTATGGGTGGTGGTGCATGGCCGTTCTTAGTTCGTGGAGTGATTTGTCTGGTTAATTCCGATAACGAACGAGACTCAAATATATTAAATAGATGCTTTCAGGATTATGGTGTTGAAGTTTATATAACCTTCGTTCATGAATACAGTAAAATGTACAAGTGTTTGAATGTGTTTATATAAGTGGAGCCATACCTGTTGGTTTGTCCCATTATAAGGACACTAGCTTCTTAAATGGACAAATTGCGTCTAGCAATAATGAGATTGAGCAATAACAGGTCTGTGATGCCCTTAGATGTCCTGGGCTGCACGCGCGCCACAATGAAAGTATCAACGTGTATTTCCTAGACCGAGAGGTCCGGGTAAACCGCTGAACCACTTTCATGCTTGGGATTGTGAACTGAAACTGTTCACATGAACTTGGAATTCCCAGTAAGTGTGAGTCATTAACTCGCATTGATTACGTCCCTGCCCTTTGTACATACCGCCCGTCGCTACTACCGATTGAATTATTTAGTGAGGTCTCCGGACGTGATCTCTGTGACGCCATTTGCGTGTTACGGTTGTTTTCGCAAAAGTTGACCGAACTTGATTATTTAGAGGAAGTAAAAGTCGTAACAAGGTTTCCGTAGGTGAACCTGCGGAAGGATCATTAATGTAAAAAAAATGTCCTATCTGAAAGATATCTATAAATTAAAAAGAAAGTGGATACTAACTACTATACTATATTTATTTATAGTAGTCCTCTTTTTTCACATTTGTATTGCGCGCATAGAAAGAGAAAAAAATTCTTTTTTTGCATACAAATATATATATATATATGTATATATAATATATATACTAAATGAAAAAGAGTATATAATATAAAATATTATATACAAAAATTATATTGTACACTACAATATATAAGCAAAAAAATAAGGAAGAGAAATCTTCCTTTTTTTTATTAACAATTTTGTGTATTGCGCATAGAAAAATTTTGAAAATTTTTTTTGCCAATTACAAAAAAAATCCACAAAAGAAACAAACATTAAATAGTTGTACTTACCTAATATATATATATATATTTCATATATATATTATATTTAGTAAGTTCTCAAATGCATTAAATTTTTGAATTTTTGCAGGACATTCGCAACAGTATAATGTTTGTATAAATAAAAAAATATTATTGTGATGGGTAACAAAAAAAATATTATATAAATTTTTATAATATTTTTCCACTCAATAAATTACAAAAATTAACGAAATGAAATTGATGAAAATAATACAAAGAAAAAAATATTCACTCTAAGCGGTGGATCACTTGGCTCATGGGTCGATGAAGAACGCAGCAAACTGTGCGTCATCGTGTGAACTGCAGGACACATGAACATCGACATTTTGAACGCATATCGCAGTCCATGCTGTGATGTACTTTAATTAATTTTGAAGTGCTGCTTGGACTACATATGGTTGAGGGTTGTAAGACTTTGCTAAAAAAGTTGCTTATTTTATTTTAAAAGAGAAAGAATTATAAATTCTTTTTTCCTGTTTTATTTTTTGATTCATCAAAAATATATGAAGAAAACTAATATGGAAAATAAAATTTCAAGCACATGTTATATTATTGCATAATATATTTTATTATAATATGCATAATATTAAGTGAAAATTAAAAAACAAAAAATCCAAATACAACAAAAAAGTAAGAATTTGAATTCTTATAAAAATTCTCTTTTTTATTTTATATATTATGAATAGTTTTATAATATTTTTAATGTGATTTTTTGTGAAAGTCTTAGCATAAAAAAATTTTTTAAATTTTTTTTTTTGTTTAAAATGGGACTTTTCCACATACACACACATTAATTCAAAAAAATATTATATTAAAGAATTATTCAAGAAAAATATATAAGAAAAAATAAATATTTTGTCCAAACAAAAAAAAGAGAGATTATTGGATTTTATGAAAAATTTTATATTTAATTTATATATCACATATATATATATTTTATTATACAACCTCAACTCATATGGGATTACCCCCTGAATTTAAGCATATTAATGAGGGGAGGAAAAGAAACTAACAAGGATTTTCTTAGTAGCGGCGAGCGAAAAGAAAATAGTTCAGCACTAAGTCACTTTGTTTTAATGGCAAATGTGAGATGCAGTGTATGGAACATCTTAAATCTAGTATGAGAAATTATCGATTTAAGTCCTTCTTAAATGAGGCCATTTACCCATAGAGGGTGCCAGGCCCGTATAACGTTAATGATTACTAGAAGGTGTTTCCAAAGAGTCGTGTTGCTTGATAGTGCAGCACTAAGTGGGTGGTAAACTCCATCTAAAACTAAATATAACCATGAGACCGATAGTAAACAAGTACCGTGAGGGAAAGTTGAAAAGAACTCTGAATAGAGAGTTAAATAGTACGTGAAACTGCTTAGAGGTTAAGCCCGATGAACCTGAATATACATTATGGAAAATTCATCATTATAACTGTGATATGTTAAAAATATTATAGTAATGGTGTGCATTTTTTCCATATAAGTACATTGTAATCTATTAGCATATGATCCATATTTATCATAAGATTATTTAATTTAAGTTTATTCAAATTGATTTATTTTAATATAGATTAACATAGAATAAATATTGAATAATTTGATAAAGTGTTGATAGATTTAATATTATATAGTGCTTAAATTCTTAATTGAATTTTACAAATATGAGATATATATATATATATCATTTTATTGTATGCACTTATTATATGATTAACAATGCGAAAGATTCAGGATACCTTCGGGACCCGTCTTGAAACACGGACCAAGGAGTCTAACATATGTGCAAGTCATTGGGAATATAATACAAAACCCAATGGCATAATTAACTTAACTTTTATTTATAAAATGGGATTAATTTTTATATGAATATTTTATATATTAATTCAATCCCAGGGCGTTCTATACAGTTATGGTATAATAGTATTTTTAATATTATTTATATCCTCTAACTAGAGCGTACCTTGAGCATATATGCTGTGACCCGAAAGATGGTGAACTATACTTGATCAGGTTGAAGTCAGGGGAAACCCTGATGGAAGACCGAAGCAGTTCTGACGTGCAAATCGATTGTCAGAATTGAGTATAGGGGCGTAAGACCAATCGAACCATCTAGTAGCTGGTTCCCTCCGAAGTTTCCCTCAGGATAGCTGGTGCAAAAATAGATTATTGAAATAATCTTATCTGGTAAAGCGAATGATTAGAGGCCTTAGGGTCGAAACGATCTTAACCTATTCTCAAACTTTAAATGGGTAAGAACTTTACCTTTCTTGATATGAAGGTTAAAGTTATGATATATTGTGCCCAGTGGGCCACTTTTGGTAAGCAGAACTGGCGCTGTGGGATGAACCAAACGTAATGTTACGGTGCCCAAATTAACAACTCATACAGAAACCATGAAAGGCGTTGGTTGCTTAAAACAGCAGGACGGTGGACATGGAAGTCGTAATCCGCTAAGGAGTGTGTAACAACTCACCTGCCGAAGCAACTAGCCCTTAAAATGGATGGCGCTCAAGTTGTATACCTATACATTACCGCTAAAGTAAATGATTTATTGAACAAAAATTTTTTTCTCAATAGATTTTGAAACTTTAGTGAGTAGGAGGGTACAATGGTGTGCTTAGAAGTGTTTGGCGTAAGCCTACATGGAGCCGCCATTGGTACAGATCTTGGTGGTAGTAGCAAATAATCGAATGAGACCTTGGAGGACTGAAGTGGAGAAGGGTTTCGTGTGAACAGTGGTTGATCACGAGTTAGTCGGTCCTAAGTTTAAGGCGAAAGCTGAAAATTTTCAAGTTAAAAAATATCCTATATATATAATATATATTGTATGTAATAAAACACTTGATTTTTTTTGAACGAAAGGGAATACGGTTCCAATTCCGTAACCTGTTGAGTATCCGTTTGTTATTAAAAATGGGCCTTCTGCTCATCCTGGTAACAGGAACGACCATAAAGAAGCCGTCGAGAGATATCAGAAGAGTTTTCTTTTCTGTTTTATAGTCGTACTACCATGGAAGTCTTTCGAAGAGAGATATGGTAGATGGACTAGAAGAGCATGACATTTACTGTTGTGTCGATATTTTCTCCTCGGACCTTGAAAATTTATGGTGGGGACACGCAAACTTCTCAACAGGCCGTACCAATATCCGCAGCTGGTCTCCAAGGTGAAGAGTCTCTAGTCGATAGAATAATGTAGGTAAGGGAAGTCGGCAAATTAGATCCGTAACTTCGGGATAAGGATTGGCTCTGAAGATTGAGATAATCGGGCTTGATTGGGAAGCAATAACCATGGTTTATGTACTCGTTCTGGGTAAATAAAGATTATTAATTTTGTTCCCCGGATAGTTAGTTATGTAACCAATTGTGGAACTTTCTTGCTAAAATTTTTAAAGGAATGGCTTTCGGGTCTATTATCTTTTTAAATTATAACGATTATCAATTAACAATCAATTCAGAACTGGCACGGACTTGGGGAATCCGACTGTCTAATTAAAACAAAGCATTGTGATGGCCCTAACGGGTGTTGACACAATGTGATTTCTGCCCAGTGCTCTGAATGTCAAAGTGAAGAAATTCAAATAAGCGCGGGTCAACGGCGGGAGTAACTATGACTCTTCTTCCCTCGCTAAAGAGGGGCGAAACATGGAAGTATCTTGGCGTAACATACACGGCGGATGGGAGAACGCCGTTTACTCCACATACAGAATTAGGGCCCAAATTGGACAGAGTTACCCGTGCTCCATTAAAACCACAGCAAAGAATGTTTATTCTTAGGACGTACCTCCTGCCGCAACTGTACCATCGCTTAGCGTTGGGTTGTGTTCGGGTGGGCGTCTTGAATAGAGTCGATCGACTAATCCGTGCCTATATCCGCAGATGGCTACAACTCCCATCGGATGTGCCAATAAGCTTTTTCCACGCGCCTCTGGCCGTGGGGGGCCTTGGTGTTGACTCCCTCAGGTGGCTTGCGCCTCTTCTCCGGAAGGGGCGCATTGAGGGGCTTGGTCTAGCCAAGGATGGGATAGCGGAGGCCGAATTAGGTATCCACCTGGCAAATGAGTTCGTTAGGATTGAGCATAGACTCAGTACCCCTAGTGGAGTCCTAACTTCTCGAGCCAGCATGGAAAAAATGTGGAGCGATCGGCTCCATTCTTCTGTTGACGGTTGGGGCTTGCGCGATGCAAATGAGCATACCAAACAACATCATAGGTGGCTCAGGGAGCCGACGAGGCTACTGACTGGACGGGATTATGTAACCTGTGTTAGGGTGAGGGCAAATGCCCTTCCCTCGAGGTCTAGAACCTCGAGGGGTAGGGCAAAAATCAACAGAATGTGTAGGCGTGGTTGTCCCAAAAAGGAAACCACAAATCACATTGTACAGCAATGCGACGGTGCCCATGCGGCTCGCATTGCAAGGCACGACAGCGTTGTCACCTATGTGAGTAGGGGGCTAAAAGCGCGGAAGTTTGTTGTCGTTGTTGAGCCAAAGATTCGCACTGGCCTAGGCTTGCATAAACCAGACATGCTTGTAATAAAAGATAGGACACTTACAGTTTTAGACGCACAAGTGGTGACGGACGGTAGACCGGCGGATGAGGCGCACTTCCGCAAAATTAGGAAATACAACTTACCGGACTTAAAGGCGCAACTTACGAACGACTATGGTGATATGGATGTGCATTTCGCATCCGTCACGTTGAATTGGCGTGGAATTTGGAGTAGAAAGTCAGTGGAAGACTTACTTGCAAAGGGTTTCATTAGCCAAAAGGACACCGCGATCATCAGTACACGGGTGATGATCGGTACGGCTATTTGTTTTCGGAAGTTCAACTCTTCCACTTTTCGTGCTGGCGTAGGTTAGGGATTCATTGGCTTTGAAGGACAATACCTTGAGTGCCGCCTGCTCTTCCATCTCAGGCGTAAACAAGGAAGCGCAGACTCGAAGTGGTTTTAGTGAGTAGTGTCTTTTTTAAGATGAGTCTCACACTACCCGTAATTCCCGGGTGTCCATAAATGGATTTCCACTTCCTTCAAAAAAAAAAAAAAAAAAAAAAAAAAAAAATATCCCAAATGCCGCGTCATCTAATTAGTGACGCGCATGAATGGATTAACAAGATTCCTACTGTCCCTATCTACTATCTAGCGAAACCACAGCCAAGGGAACGGGCTTGGAATAATTAGCGGGGAAAGAAGACCCTGTTGAGCTTGACTCTAATCTGGTAGTGTAAGGAAACATAAGAGGTGTAGAATAAGTGGGAGATGTTTTAACATTTATGTTTTTTCATCAACAATGAAATACCACTACTCTTATTGTTTCCTTACTTACTTGATTAAATGGAACGTGTATCTATACTTAGCCATTATACGGATATATTTATATATCTTATGGTATTGGGTATTGATGCAAGCTTCTTGATCAAAGTACAAAGAGTTTGTTATATAATTGTAAACAAGTTTTTAATAAAAATGATAGCATTTCGGTGTTATTATTATAATTAAAATTTGGTATAACTCCAACACTCAGTATGATCCAATTCAAGGACATATCCAGGTTGGGAGTTTGACTGGGGCGGAACATCTCTCAAATAATAACGGAGGTGTCCCAAGGCCAGCTCAGTGCGGACAGAAACCACACATAGAGCAAAAGGGCAAATGCTGACTTGATCTCGGTGTTCAGTACACACAGAGACAGCAAAAGCTCGGCCTATCGATCCTTTTGGTTTAAGGAGTTTTTAACAAGAGGTGTCAGAAAAGTTACCACAGGGATAACTGGCTTGTGGCGGCCAAGCGTTCATAGCGACGTCGCTTTTTGATCCTTCGATGTCGGCTCTTCCTATCATTGTGAAGCAAAATTCACCAAGCGTTGGATTGTTCACCCATTCAAGGGAATGTGAGCTGGGTTTAGACCGTCGTGAGACAGGTTAGTTTTATCCTACTAATGACTAAAACGTTGTTGCAACAGCATTCCTGCGTAGTACGAGAGGAACCGCAGGTACGGACCAATGGCACAATACTTGTTCGAGCGAACAGTGGTATGACGCTACGTCCGTTGGATTATGCCTGAACGCCTCTAAGGTCGTATCCGTGCTGGATTGCAATGATAAATATGGGGCAATTGTATTGTATGGCTTTTGAAACCATTAAAAGTTTGTACATTTTTTAAACAACTGTATAAACGACAAATTGGAATGTAATGCCAATGTTATTTGTAACATAGCAAATGCTGGAGGATGAATATCACCAGTATGATGTCTAGTTACTTATTAAAACATTATAATACAATGACAATACCTAGAATCAATTGTAAACGACTTTTGTAACAGGCAAGGTGTTGTAAGTGGTAGAGCAGCTGCCATACTGCGATCCACTGAAGCTTATCCTTTGCTTGACG	Eukaryota	Opisthokonta	Metazoa	Arthropoda	Insecta	Diptera	Clusiidae	Clusia	Clusia tigrina	Eukaryota;Opisthokonta;Metazoa;Arthropoda;Insecta;Diptera;Clusiidae;Clusia;Clusia_tigrina
GCA_920105815|CAKKTG010000377.1/7498-3	3	GCA_920105815	576317	7496	CTGGTTGATCCTTCCAGTAGTTATATGCTTGTCTCAAAGATTAAGCCATGCATGTCTAAGTACAAACAAATTAAAAGTGAAACCGCAAAAGGCTCATTATATCAGTTATGGTTCCTTAGATCGTTAACAGTTACTTGGATAACTGTGGTAATTCTAGAGCTAATACATGCAATATTAAACGCGGTCCTTTTGGAACGTGTGCTTTTATTAGACTAAAACCAAGCGATCGCAAGATCGTTTCATTGGTTGAACTCTAGATAACGTGCAGATCGTATGGTCCCGTACCGACGACAGATCTTTCAAATGTCTGCCCTATCAACTTTTGATGGTAGTATCTAGGACTACCATGGTTGCTACGGGTAACGGGGAATCAGGGTTCGATTCCGGAGAGGGAGCCTGAGAAACGGCTACCACATCTAAGGAAGGCAGCAGGCGCGTAAATTACCCACTCCCAGCTCGGGGAGGTAGTGACGAAAAATAACAATACAGGACTCATATCCGAGGCCCTGTAATTGGAATGAGTACACTTTAAATCCTTTAACAAGGACCTATTGGAGGGTAAGTCTGGTGCCAGCAGCCGCGGTAATTCCAGCTCCAATAGCGTATATTAAAGTTGTTGCGGTTAAAACGTTCGTAGTTGAACTTGTGCTTCATACGGGTAGTGCAACTATAATTGTGGTATGTACTATACCTTATGTATGTAAGCGTATTACCGGTGGAGTTCTTATATGTATTAAATACTTGTATTTTTTACATATTCCTCCTATTTAAACCTACTTCAGTGCTCTTCATCGAGTGTTGTTGTGGGCCGGTACAATTACTTTGAACAAATTAGAGTGCTTAAAGCAGGCTCCAAATGCCTGAATATTCTGTGCATGGAATAATGAAATAAGACCTCTGTTCTATTTCCATTGGTTTTTAGATCAAGAGGTAATGATTAATAGAAGCAGTTTGGGGGCATTAGTATTACGACGCGAGAGGTGAAATTCTTGGACCGTCGTAAGACTAACTTAAGCGAAAGCATTTGCCAAAGATGTTTTCATTAATCAAGAACGAAAGTTAGAGGTTCGAAGGCGATCAGATACCGCCCTAGTTCTAACCATAAACGATGCCAGCCAGCAATTGGGTGTAGCTAATTTTTATGGCTCTCTCAGTCGCTTCCCGGGAAACCAAAGCTTTTGGGCTCCGGGGGAAGTATGGTTGCAAAGCTGAAACTTAAAGGAATTGACGGAAGGGCACCACCAGGAGTGGGGCCTGCGGCTTAATTTGACTCAACACGGGAAAACTTACCAGGTCCGAACATAAGTGTGTAAGACAGATTGATAGCTCTTTCTCGAATCTATGGGTGGTGGTGCATGGCCGTTCTTAGTTCGTGGAGTGATTTGTCTGGTTAATTCCGATAACGAACGAGACTCAAATATATTAAATAGATGCTTTCAGGATTATGGTGTTGAAGTTTATATAACCTTCGTTCATGAATACAGTAAAATGTACAAGTGTTTGAATGTGTTTATATAAGTGGAGCCATACCTGTTGGTTTGTCCCATTATAAGGACACTAGCTTCTTAAATGGACAAATTGCGTCTAGCAATAATGAGATTGAGCAATAACAGGTCTGTGATGCCCTTAGATGTCCTGGGCTGCACGCGCGCCACAATGAAAGTATCAACGTGTATTTCCTAGACCGAGAGGTCCGGGTAAACCGCTGAACCACTTTCATGCTTGGGATTGTGAACTGAAACTGTTCACATGAACTTGGAATTCCCAGTAAGTGTGAGTCATTAACTCGCATTGATTACGTCCCTGCCCTTTGTACATACCGCCCGTCGCTACTACCGATTGAATTATTTAGTGAGGTCTCCGGACGTGATCTCTGTGACGCCATTTGCGTGTTACGGTTGTTTTCGCAAAAGTTGACCGAACTTGATTATTTAGAGGAAGTAAAAGTCGTAACAAGGTTTCCGTAGGTGAACCTGCGGAAGGATCATTAATGTAAAAAAAATGTCCTATCTGAAAGATATCTATAAATTAAAAAGAAAGTGGATACTAACTACTATACTATATTTATTTATAGTAGTCCTCTTTTTTCACATTTGTATTGCGCGCATAGAAAGAGAAAAAAATTCTTTTTTTGCATACAAATATATATATATATATGTATATATAATATATATACTAAATGAAAAAGAGTATATAATATAAAATATTATATACAAAAATTATATTGTACACTACAATATATAAGCAAAAAAATAAGGAAGAGAAATCTTCCTTTTTTTTATTAACAATTTTGTGTATTGCGCATAGAAAAATTTTGAAAATTTTTTTTGCCAATTACAAAAAAAATCCACAAAAGAAACAAACATTAAATAGTTGTACTTACCTAATATATATATATATATTTCATATATATATTATATTTAGTAAGTTCTCAAATGCATTAAATTTTTGAATTTTTGCAGGACATTCGCAACAGTATAATGTTTGTATAAATAAAAAAATATTATTGTGATGGGTAACAAAAAAAATATTATATAAATTTTTATAATATTTTTCCACTCAATAAATTACAAAAATTAACGAAATGAAATTGATGAAAATAATACAAAGAAAAAAATATTCACTCTAAGCGGTGGATCACTTGGCTCATGGGTCGATGAAGAACGCAGCAAACTGTGCGTCATCGTGTGAACTGCAGGACACATGAACATCGACATTTTGAACGCATATCGCAGTCCATGCTGTGATGTACTTTAATTAATTTTGAAGTGCTGCTTGGACTACATATGGTTGAGGGTTGTAAGACTTTGCTAAAAAAGTTGCTTATTTTATTTTAAAAGAGAAAGAATTATAAATTCTTTTTTCCTGTTTTATTTTTTGATTCATCAAAAATATATGAAGAAAACTAATATGGAAAATAAAATTTCAAGCACATGTTATATTATTGCATAATATATTTTATTATAATATGCATAATATTAAGTGAAAATTAAAAAACAAAAAATCCAAATACAACAAAAAAGTAAGAATTTGAATTCTTATAAAAATTCTCTTTTTTATTTTATATATTATGAATAGTTTTATAATATTTTTAATGTGATTTTTTGTGAAAGTCTTAGCATAAAAAAATTTTTTAAATTTTTTTTTTGTTTAAAATGGGACTTTTCCACATACACACACATTAATTCAAAAAAATATTATATTAAAGAATTATTCAAGAAAAATATATAAGAAAAAATAAATATTTTGTCCAAACAAAAAAAAGAGAGATTATTGGATTTTATGAAAAATTTTATATTTAATTTATATATCACATATATATATATTTTATTATACAACCTCAACTCATATGGGATTACCCCCTGAATTTAAGCATATTAATGAGGGGAGGAAAAGAAACTAACAAGGATTTTCTTAGTAGCGGCGAGCGAAAAGAAAATAGTTCAGCACTAAGTCACTTTGTTTTAATGGCAAATGTGAGATGCAGTGTATGGAACATCTTAAATCTAGTATGAGAAATTATCGATTTAAGTCCTTCTTAAATGAGGCCATTTACCCATAGAGGGTGCCAGGCCCGTATAACGTTAATGATTACTAGAAGGTGTTTCCAAAGAGTCGTGTTGCTTGATAGTGCAGCACTAAGTGGGTGGTAAACTCCATCTAAAACTAAATATAACCATGAGACCGATAGTAAACAAGTACCGTGAGGGAAAGTTGAAAAGAACTCTGAATAGAGAGTTAAATAGTACGTGAAACTGCTTAGAGGTTAAGCCCGATGAACCTGAATATACATTATGGAAAATTCATCATTATAACTGTGATATGTTAAAAATATTATAGTAATGGTGTGCATTTTTTCCTTATAAGTACATTGTAATCTATTAGCATATGATCCATATTTATCATAAGATTATTTAATTTAAGTTTATTCAAATTGATTTATTTTAATATAGATTAACATAGAATAAATATTGAATAATTTGATAAAGTGTTGATAGATTTAATATTATATAGTGCTTAAATTCTTAATTGAATTTTACAAATATGAGATATATATATATATATCATTTTATTGTATGCACTTATTATATGATTAACAATGCGAAAGATTCAGGATACCTTCGGGACCCGTCTTGAAACACGGACCAAGGAGTCTAACATATGTGCAAGTCATTGGGAATATAATACAAAACCCAATGGCATAATTAACTTAACTTTTATTTATAAAATGGGATTAATTTTTATATGAATATTTTATATATTAATTCAATCCCAGGGCGTTCTATACAGTTATGGTATAATAGTATTTTTAATATTATTTATATCCTCTAACTAGAGCGTACCTTGAGCATATATGCTGTGACCCGAAAGATGGTGAACTATACTTGATCAGGTTGAAGTCAGGGGAAACCCTGATGGAAGACCGAAGCAGTTCTGACGTGCAAATCGATTGTCAGAATTGAGTATAGGGGCGTAAGACCAATCGAACCATCTAGTAGCTGGTTCCCTCCGAAGTTTCCCTCAGGATAGCTGGTGCAAAAATAGATTATTGAAATAATCTTATCTGGTAAAGCGAATGATTAGAGGCCTTAGGGTCGAAACGATCTTAACCTATTCTCAAACTTTAAATGGGTAAGAACTTTACCTTTCTTGATATGAAGGTTAAAGTTATGATATATTGTGCCCAGTGGGCCACTTTTGGTAAGCAGAACTGGCGCTGTGGGATGAACCAAACGTAATGTTACGGTGCCCAAATTAACAACTCATACAGAAACCATGAAAGGCGTTGGTTGCTTAAAACAGCAGGACGGTGGACATGGAAGTCGTAATCCGCTAAGGAGTGTGTAACAACTCACCTGCCGAAGCAACTAGCCCTTAAAATGGATGGCGCTCAAGTTGTATACCTATACATTACCGCTAAAGTAAATGATTTATTGAACAAAAATTTTTTTCTCAATAGATTTTGAAACTTTAGTGAGTAGGAGGGTACAATGGTGTGCTTAGAAGTGTTTGGCGTAAGCCTACATGGAGCCGCCATTGGTACAGATCTTGGTGGTAGTAGCAAATAATCGAATGAGACCTTGGAGGACTGAAGTGGAGAAGGGTTTCGTGTGAACAGTGGTTGATCACGAGTTAGTCGGTCCTAAGTTTAAGGCGAAAGCTGAAAATTTTCAAGTTAAAAAATATCCTATATATATAATATATATTGTATGTAATAAAACACTTGATTTTTTTTGAACGAAAGGGAATACGGTTCCAATTCCGTAACCTGTTGAGTATCCGTTTGTTATTAAAAATGGGCCTTGTGCTCATCCTGGTAACAGGAACGACCATAAAGAAGCCGTCGAGAGATATCAGAAGAGTTTTCTTTTCTGTTTTATAGTCGTACTACCATGGAAGTCTTTCGAAGAGAGATATGGTAGATGGACTAGAAGAGCATGACATTTACTGTTGTGTCGATATTTTCTCCTCGGACCTTGAAAATTTATGGTGGGGACACGCAAACTTCTCAACAGGCCGTACCAATATCCGCAGCTGGTCTCCAAGGTGAAGAGTCTCTAGTCGATAGAATAATGTAGGTAAGGGAAGTCGGCAAATTAGATCCGTAACTTCGGGATAAGGATTGGCTCTGAAGATTGTGATAATCGGGCTTGATTGGGAAGCAATAACCATGGTTTATGTACTCGTTCTGGGTAAATAAAGATTATTAATTTTGTTCCCCGGATAGTTAGTTATGTAACCAATTGTGGAACTTTCTTGCTAAAATTTTTAAAGGAATGGCTTTCGGGTCTATTATCTTTTTAAATTATAACGATTATCAATTAACAATCAATTCAGAACTGGCACGGACTTGGGGAATCCGACTGTCTAATTAAAACAAAGCATTGTGATGGCCCTAACGGGTGTTGACACAATGTGATTTCTGCCCAGTGCTCTGAATGTCAAAGTGAAGAAATTCAAATAAGCGCGGGTCAACGGCGGGAGTAACTATGACTCTCTTAATAAAAGATAGGACACTTACAGTTTTAGACGCACAAGTGGTGACGGACGGTAGACCGGCGGATGAGGCGCACTTCCGCAAAATTAGGAAATACAACTTACCGGACTTAAAGGCGCAACTTACGAACGACTCTGGTGATATGGATGTGCATTTCGCATCCGTCACGTTGAATTGGCGTGGAATTTGGAGTAGAAAGTCAGTGGAAGACTTACTTGCAAAGGGTTTCATTAGCCAAAAGGACACCGCGATCATCAGTACACGGGTGATGATCGGTACGGCTATTTGTTTTCGGAAGTTCAACTCTTCCACTTTTCGTGCTGGCGTAGGTTAGGGATTCATTGGCTTTGAAGGACAATACCTTGAGTGCCGCCTGCTCTTCCATCTCAGGCGTAAACAAGGAAGCGCAGACTCGAAGTGGTTTTAGTGAGTAGTGTCTTTTTTAAGATGAGTCTCACACTACCCGTATCTTCCCGGGTGTCCATAAATGGATTTCCACTTCCTTCAAAAAAAAAAAAAAAAAAAAAAAAAAAAAAAAATAGCCAAATGCCTCGTCATCTAATTAGTGACGCGCATGAATGGATTAACGAGATTCCTACTGTCCCTATCTACTATCTAGCGAAACCACAGCCAAGGGAACGGGCTTGGAATAATTAGCGGGGAAAGAAGACCCTGTTGAGCTTGACTCTAATCTGGTAGTGTAAGGAAACATAAGAGGTGTAGAATAAGTGGGAGATGTTTTAACATTTATGTTTTTTCATCAACAATGAAATACCACTACTCTTATTGTTTCCTTACTTACTTGATTAAATGGAACGTGTATCTATACTTAGCCATTATACGGATATATTTATATATCTTATGGTATTGGGTATTGATGCAAGCTTCTTGATCAAAGTACAAAGAGTTTGTTATATAATTGTAAACAAGTTTTTAATAAAAATGATAGCATTTCGGTGTTATTATTATAATTAAAATTTGGTATAACTCCAACACTCAGTATGATCCAATTCAAGGACATATCCAGGCTGGGAGTTTGACTGGGGCGGTACATCTCTCAAATAATAACGGAGGTGTCCCAAGGCCAGCTCAGTGCGGACAGAAACCACACATAGAGCAAAAGGGCAAATGCTGACTTGATCTCGGTGTTCAGTACACACAGAGACAGCAAAAGCTCGGCCTATCGATCCTTTTGGTTTAAGGAGTTTTTAACAAGAGGTGTCAGAAAAGTTACCACAGGGATAACTGGCTTGTGGCGGCCAAGCGTTCATAGCGACGTCGCTTTTTGATCCTTCGATGTCGGCTCTTCCTATCATTGTGAAGCAAAATTCACCAAGCGTTGGATTGTTCACCCATTCAAGGGAATGTGAGCTGGGTTTAGACCGTCGTGAGACAGGTTAGTTTTATCCTACTAATGACTAAAACGTTGTTGCAACAGCATTCCTGCGTAGTACGAGAGGAACCGCAGGTACGGACCAATGGCACAATACTTGTTCGA	Eukaryota	Opisthokonta	Metazoa	Arthropoda	Insecta	Diptera	Clusiidae	Clusia	Clusia tigrina	Eukaryota;Opisthokonta;Metazoa;Arthropoda;Insecta;Diptera;Clusiidae;Clusia;Clusia_tigrina
GCA_920105815|CAKKTG010000499.1/30815-24784	1	GCA_920105815	576317	6032	CTGGTTGATCCTGCCAGTAGTTATATGCTTGTCTCAAAGATTAAGCCATGCATGTCTAAGTACAAACAAATTAAAAGTGAAACCGCAAAAGGCTCATTATATCAGTTATGGTTCCTTAGATCGTTAACAGTTACTTGGATAACTGTGGTAATTCTAGAGCTAATACATGCAATATTAAACGCGGTCCTTTTGGAACGTGTGCTTTTATTAGACTAAAACCAAGCGATCGCAAGATCGTTTCATTGGTTGAACTCTAGATAACGTGCAGATCGTATGGTCCCGTACCGACGACAGATCTTTCAAATGTCTGCCCTATCAACTTTTGATGGTAGTATCTAGGACTACCATGGTTGCTACGGGTAACGGGGAATCAGGGTTCGATTCCGGAGAGGGAGCCTGAGAAACGCTACCACATCTAAGGAAGGCAGCAGGCGCGTAAATTACCCACTCCCAGCTCGGGGAGGTAGTGACGAAAAATAACAATACAGGACTCATATCCGAGGCCCTGTAATTGGAATGAGTACACTTTAAATCCTTTAACAAGGACCTATTGGAGGGTAAGTCTGGTGCCAGCAGCCGCGGTAATTCCAGCTCCAATAGCGTATATTAAAGTTGTTGCGGTTAAAACGTTCGTAGTTGAACTTGTGCTTCATACGGGTAGTGCAACTATAATTGTGGTATGTACTATACCTTATGTATGTAAGCGTATTACCGGTGGAGTTCTTATATGTATTAAATACTTGTATTTTTTACATATTCCTCCTATTTAAACCTACTTCAGTGCTCTTCATCGAGTGTTGTTGTGGGCCGGTACAATTACTTTGAACAATTAGAGTGCTTAAAGCAGGCTCCAAATGCCTGAATATTCTGTGCATGGAATAATGAATAAGACCCTCTGTTCTATTTCCATTGGTTTTTTAGATCAAGAGGTAATGATTAATAGAAGCAGTTTGGGGGCATTAGTATTACGACGCGAGAGGTGAAATTCTTGGACCGTCGTAAGACTAACTTAAGCGAAAGCATTTGCCAAAGATGTTTTCATTAATCAAGAACGAAAGTTAGAGGTTCGAAGGCGATCAGATACCGCCCTAGTTCTAACCATAAACGATGCCAGCCAGCAATTGGGTGTAGCTAATTTTTATGGCTCTCTCAGTCGCTTCCCGGGAAACCAAAGCTTTTGGGCTCCGGGGGAAGTATGGTTGCAAAGCTGAAACTTAAAGGAATTGGCGGAAGGGCACCACCAGGAGTGGGGCCTGCGGCTTAATTTGACTCAACACGGGAAAAACTTACCAGGTCCGAACATAAGTGTGTAAGACAGATTGATAGCTCTTTCTCGAATCTATGGTGGTGGTGCATGGCCGTTCTTAGTTCGTGGAGTGATTTGTCTGGTTAATTCCGATAACGAACGAGACTCAAATATATTAAATAGATGCTTTCAGGATTATGGTGTTGAAGTTTATATAACCTTCGTTCATGAATACAGTAAAATGTACAAGTGTTTGAATGTGTTTATATAAGTGGAGCCATACCCTGTTGGTTTGTCCCATTATAAGGACACTAGCTTCTTAATGGACAAATTGCGTCTAGCAATAATGAGATTGAGCAATAACAGGTCTGTGATGCCCTTAGATGTCCTGGGCTGCACGCGCGCCACAATGAAAGTATCACGTGTATTTCCTAGACCGAGAGGTCCGGGTAAACCGCTGAACCACTTTCATGCTTGGGATTGTGAACTGAAACTGTTCACATGAACTTGGAATTCCCAGTAAGTGTGAGTCATTAACTCGCATTGATTACGTCCCTGCCCTTTGTACATACCGCCCGTCGCTACTACCGATTGAATTATTTAGTGAGGTCTCCGGACGTGATCTCTGTGACGCCATTTGCCGTGTTACGGTTGTTTTCGCAAAAGTTGACCGAAACTTGATTATTTAGAGGAAGTAAAAGTCGTAACAAGGTTTCCGTAGGTGAACCTGCGGAAGGATCATTAATGTAAAAAAAATGTCCTATCTGAAAGATATCTATAAATTAAAAAGAAAGTGGATACTAACTACTATACTATATTTATTTATAGTAGTCCTCTTTTTTCACATTTGTATTGCGCGCATAGAAAGAGAAAAAATTTCTTTTTTTGCATACAAATATATATATATATATGTATATATAATATATATACTAAATGAAAAAGAGTATATAATATAAAATATTATATACAAAAATTATATTGTACACTACAATATATAAGCAAAAAAATAAGGAAGAGAAATCTTCCTTTTTTTTTATTAACAATTTTGTGTATTGCGCATAGAAAAATTTTGAAAATTTTTTTTGCCAATTACAAAAAAAATCCACAAAAGAAACAAACATTAAATAGTTGTACTTACCTAATATATATATATATATTTCATATATATATTATATTTAGTAAGTCTCAAATGCATTAAATTTTTGAATTTTTGCAGGACATTCGCAACAGTATAATGTTTGTATAAATAAAAAAATATTATTGTGATGGGTAACAAAAAAAATATTATATAAATTTTTATAATATTTTTCCACTCAATAAATTACCAAAACATTAACGAAATGAAATTGATGAAAATAATACAAAGAAAAAATATTCACTCTAAGCGGTGGATCACTTGGCTCATGGGTCGATGAAGAACGCAGCAAACTGTGCGTCATCGTGTGAACTGCAGGACACATGAACATCGACATTTTGAACGCATATCGCAGTCCATGCTGTGATGTACTTTAATTAATTTTGAAGTGCTGCTTGGACTACATATGGTTGCGGGTTGTAAGACTTTGCTAAAAAAGTTGCTTATTTTATTTTAAAAGAGAAAGAATATAAATTCTTTTTTCCTGTTTTATTTTTTGATTCATCAAAAATATATGAAGAAAAACTAATATGGAAAATAAAATTTCAAGCACATGTTATATTATTGCATAATATATTTTATTATAATATGCATAATATTAAGTGAAAATTAAAAAACCAAAAAATCCAAATAAACAAAAAAGTAAGAATTTGAATTCTTATAAAAATTCTCTTTTTTATTTTATATATTATGAATAGTTTTATAATATTTTTAATGTGATTTTTTGTGAAAGTCTTAGCATAAAAAAATTTTTATAATTTTTTTTTTGTTTAAAAATGGGACTTTTCCACATACACACACATTAATTCAAAAAAATATTATATTAAAGAATTATTCAAGAAAAATATATAAGAAAAAATAAATATTTTGTCCAAACAAAAAAAAGAGAGATTATTGGATTTTATGAAACATTTTATATTTAATTTATATATCACATATATATATATTTTATTATACAACCTCAACTCATATGGGATTACCCCTGAATTTAAGCATATTAATGAGGGGAGGAAAAGAAACCTAACAAGGATTTTCTAGTAGCGGCGAGCGAAAAGAAAATAGTTCAGCACTAAGTCACTTTGTTTTAATGGCAAATGTGAGATGCAGTGTATGGAACATCTTAAATCTAGTATGAGAAATTATCGATTTAAGTCCTTCTTAAATGAGGCCATTTACCCATAGAGGGTGGGTCAGGCCCGTATAACGTTAATGATTACTAGAAGGTGTTTCCAAAGAGTCGTGTTGCTTGATAGTGCAGCCACTAAGTGGGTGGTAAACCTCCATCTAAAACTAAATATAACCATGAGACCGATAGTAAACAAGTACCGTGAGGGAAAGTTGAAAAGAACTCTGAATAGAGAGTTAAATAGTACGTGAAACTGCTTAGAGGTTAAGCCGATGAACCTGAATATACATTATGGGAAAATTCATCATTATAACTGTGATATGTTAAAAATATTATAGTAATGGGTGTGCATTTTTTCCATATAAGTACATTGTAATCTATTAGCATATGATCCATATTTATCATAAGATTATTTAATTTAAGTTTATTCAAATTGATTTATTTTAATATAGATTAACATAGAATAAATATTGAATAATTTGATAAAAGTGTTGATAGATTTAATATTATATAGTGCTTAAATTCTTAATTGAATTTTACAAATATGAGATATATATATATATATCATTTTATTGTATGCACTTATTATATGATATAACAATGCGAAAGATTCAGGATACCTTCGGGACCCGTCTTGAAACACGGACCAAGGAGTCTAACATATGTGCAAGTCATTGGGAATATAATACAAAAACCCCAATGGCATAATTAACTTAACTTTTATTTATAAAATGGGATTAATTTTTATATGAATATTTTTATATATTAATTCAATCCCAGGGCGTTCTATACAGTTATGGTATAATAGTATTTTTAATATTATTATATCCTCTAACTAGAGCGTACCTTGAGCATATTATGCTGTGACCCGAAAGATGGTGAACTATACTTGATCAGGTTGAAGTCAGGGGAAACCCTGATGGAAAGACCGAAGCAGTTCTGACGTGCAAATCGTTCGTCTGACTTGGGTATAGGGGGCGTAAGACCAATCGAACCATCTAGTAGCTGGTTCCCTCCGAAGTTTCCCTCAGGATAGCTGGTGCAAAAATAGATTATTGAAATAATCTTATCTGGTATATGCGAATGATTAGAGGCCTTAGGGTCGAAACGATCTTAACCTATTCTCAACTTTAAATGGGTAAGAACTTTACCTTTCTTGATATGAAGGTTAAAGTTATGATATATTGTGCCCAGTGGGCCACTTTTGGTAAGCAGAACTGGCGCTGTGGGATGAACCAAACGTAATGTTACGGTGCCCAAATTAACAACTCATACAGAAACCATGAGAGGCGTTGGTTGCTTAAAACAGCAGGACGGTGGACATGGAAGTCGTAATCCGCTAAGGAGTGTGTAACAACTCCCCTGCCGAAGCAACTAGCCCTTAAAATGGATGGCGCTCAAGTTGTATACCTATACATTACCGCTAAAGTAAATGATTTATTGAACAAAAATTTTTTTCTCATAGATTTTGAAACTTTTAGTGAGTAGGAGGGTACAATGGTGTGCTTAGAAGTGTTTGGCGTAAGCCTACTGGAGCCGCCATTGGTACAGATCTTGGTGGTAGTAGCAAATATTCAAATGAGAACTTGGAGGACTGAAGTTGGAGAAGGGTTTCGTGTGAACAGTGGTTGATCACGAGTTAGTCGGTCCTAAGTTTAAGGCGAAAGCTGAAAATTTTCAAGTTAAAAAAAAATATCCTATATATATAATATATATTGTATGTAATAAAACACTTGATTTTTTTTGAACGAAAGGGAATACGGTTCCAATTCCGTAACCTGTTGAGTATCCGTTTGTTATTAAAAATGGGCCTTGTGCTCATCCTGGTAACAGGAACGACCATAAAGAAGCCGTCGAGAGATATCAGAAGAGTTTTCTTTTCTGTTTTATAGTCGTACTACCATGGAAGTCTTTCGAAAGAGATATGGTAGATGGACTAGAAGAGCATGACATTACTGTTGTGTCGATATTTTCTCCTCGGACCTTGAAAATTGATGGTGGGGACACGCAAACTTCTCAACAGGCCGTACCAATATCCGCAAGCTGGTCTCCAAGGTGAAGAGTCTCTAGTCGATAGAATAATGTAGGTAAGGGAAGTCGGCAATTAGATCCGTAACCTTCGGGATAAGGATTGGCTCTGAAGATTGAGATAATCGGGCTTGATTGGGAAGCAATAACCATGGTTTATGTACTCGTTCTGGGTAAATAAAGATTATTAATTTTGTTCCCCGGATAGTTAGTTATGTAACCAATTGTGGAACTTTCTTGCTAAAATTTTTAAAGGAATGGCTTTCGGGTCTATTATCTTTTTAAATTATAACGATTATCAATTAACAATCAATTCAGAACTGGCACGGACTTGGGGAATCCGACTGTCTAATTAAAACAAAGCATTGTGATGGCCCTAACGGGTGTTGACACAATGTGATTTCTGCCCAGTGCTCTGAATGTCAAAGTGAAGAAATTCAAATAAGCGCGGGTCAACGGCGGGAGTAACTATGACTCTCTTAGGGTAACCAAATGCC	Eukaryota	Opisthokonta	Metazoa	Arthropoda	Insecta	Diptera	Clusiidae	Clusia	Clusia tigrina	Eukaryota;Opisthokonta;Metazoa;Arthropoda;Insecta;Diptera;Clusiidae;Clusia;Clusia_tigrina
GCA_920105815|CAKKTG010000561.1/32467-22028	2	GCA_920105815	576317	10440	TCTGGTTGATCCTGCCAGTAGTTATATGCTTGTCTCAAAGATTAAGCCATGCATGTCTAAGTACAAACAAATTAAAAGTGAAACCGCAAAAGGCTCATTATATCAGTTATGGTTCCTTAGATCGTTAACAGTTACTTGGATAACTGTGGTAATTCTAGAGCTAATACATGCAATATTAAACGCGGTCCTTTTGGAACGTGTGCTTTTATTAGACTGAAACCAAGCGATCGCAAGATCGTTTCATTGGTTGAACTCTAGATAACGTGCAGATCGTATGGTCCCGTACCGACGACAGATCTTTCAAATGTCTGCCCTATCAACTTTTGATGGTAGTATCTAGGACTACCATGGTTGCTACGGGTAACGGGGAATCAGGGTTCGATTCCGGAGAGGGAGCCTGAGAAACGGCTACCACATCGAAGGAAGGCAGCAGGCGCGTAAATTACCCACTCCCAGCTCGGGGAGGTAGTGACGAAAAATAACAATACAGGACTCATATCCGAGGCCCTGTAATTGGAATGAGTACACTTTAAATCCTTTAACAAGGACCTATTGGAGGGTAAGTCTGGTGTCAGCAGCCGCGGTAATTCCAGCTCCAATAGCGTATATTAAAGTTGTTGCGGTTAAAACGTTCGTAGTTGAACTTGTGCTTCATACGGGTAGTGCAACTATAATTGTGGTATGTACTATACCTTATGTATGTAAGCGTATTACCGGTGGAGTTCTTATATGTATTAAATACTTGTATTTTTTACATATTCCTCCTATTTAAACCTACTTCAGTGCTCTTCATCGAGTGTTGTTGTGGGCCGGTACAATTACTTTGAACAAATTAGAGTGCTTAAAGCAGGCTCCAAATGCCTGAATATTCTGTGCATGGAATAATGAAATAAGACCTCTGTTCTATTTCCATTGGTTTTTAGATCAAGAGGTAATGATTAATAGAAGCAGTTTGGGGGCATTAGTATTACGACGCGAGAGGTGAAATTCTTGGACCGTCGTAAGACTAACTTAAGCGAAAGCATTTGCCAAAGATGTTTTCATTAATCAAGAACGAAAGTTAGAGGTTCGAAGGCGATCAGATACCGCCCTAGTTCTAACCATAAACGATGCCAGCCAGCAATTGGGTGTAGCTAATTTTTATGGCTCTCTCAGTCGCTTCCCGGGAAACCAAAGCTTTTGGGCTCCGGGGGAAGTATGGTTGCAAAGCTGAAACTTAAAGGAATTGACGGAAGGGCACCACCAGGAGTGGGGCCTGCGGCTTAATTTGACTCAACACGGGAAAACTTACCAGGTCCGAACATAAGTGTGTAAGACAGATTGATAGCTCTTTCTCGAATCTATGGGTGGTGGTGCATGGCCGTTCTTAGTTCGTGGAGTGATTTGTCTGGTTAATTCCGATAACGAACGAGACTCAAATATATTAAATAGATGCTTTCAGGATTATGGTGTTGAAGTTTATATAACCTTCGTTCATGAATACAGTAAAATGTACAAGTGTTTGAATGTGTTTATATAAGTGGAGCCATACCTGTTGGTTTGTCCCATTATAAGGACACTAGCTTCTTAAATGGACAAATTGCGTCTAGCAATAATGAGATTGAGCAATAACAGGTCTGTGATGCCCTTAGATGTCCTGGGCTGCACGCGCGCCACAATGAAAGTATCAACGTGTATTTCCTAGACCGAGAGGTCCGGGTAAACCGCTGAACCACTTTCATGCTTGGGATTGTGAACTGAAACTGTTCACATGAACTTGGAATTCCCAGTAAGTGTGAGTCATTAACTCGCATTGATTACGTCCCTGCCCTTTGTACATACCGCCCGTCGCTACTACCGATTGAATTATTTAGTGAGGTCTCCGGACGTGATCTCTGTGACGCCATTTGCGTGTTACGGTTGTTTTCGCAAAAGTTGACCGAACTTGATTATTTAGAGGAAGTAAAAGTCGTAACAAGGTTTCCGTAGGTGAACCTGCGGAAGGATCATTAATGTAAAAAAAATGTCCTATCTGAAAGATATCTATAAATTAAAAAGAAAGTGGATACTAACTACTATACTATATTTATTTATAGTAGTCCTCTTTTTTCACATTTGTATTGCGCGCATAGAAAGAGAAAAAAATTCTTTTTTTGCATACAAATATATATATATATATGTATATATAATATATATACTAAATGAAAAAGAGTATATAATATAAAATATTATATACAAAAATTATATTGTACACTACAATATATAAGCAAAAAAATAAGGAAGAGAAATCTTCCTTTTTTTTATTAACAATTTTGTGTATTGCGCATAGAAAAATTTTGAAAATTTTTTTTGCCAATTACAAAAAAAATCCACAAAAGAAACAAACATTAAATAGTTGTACTTACCTAATATATATATATATATTTCATATATATATTATATTTAGTAAGTTCTCAAATGCATTAAATTTTTGAATTTTTGCAGGACATTCGCAACAGTATAATGTTTGTATAAATAAAAAAATATTATTGTGATGGGTAACAAAAAAAATATTATATAAATTTTTATAATATTTTTCCACTCAATAAATTACAAAAATTAACGAAATGAAATTGATGAAAATAATACAAAGAAAAAAATATTCACTCTAAGCGGTGGATCACTTGGCTCATGGGTCGATGAAGAACGCAGCAAACTGTGCGTCATCGTGTGAACTGCAGGACACATGAACATCGACATTTTGAACGCATATCGCAGTCCATGCTGTGATGTACTTTAATTAATTTTGAAGTGCTGCTTGGACTACATATGGTTGAGGGTTGTAAGACTTTGCTAAAAAAGTTGCTTATTTTATTTTAAAAGAGAAAGAATTATAAATTCTTTTTTCCTGTTTTATTTTTTGATTCATCAAAAATATATGAAGAAAACTAATATGGAAAATAAAATTTCAAGCACATGTTATATTATTGCATAATATATTTTATTATAATATGCATAATATTAAGTGAAAATTAAAAAACAAAAAATCCAAATACAACAAAAAAGTAAGAATTTGAATTCTTATAAAAATTCTCTTTTTTATTTTATATATTATGAATAGTTTTATAATATTTTTAATGTGATTTTTTGTGAAAGTCTTAGCATAAAAAAATTTTTTAAATTTTTTTTTTTGTTTAAAATGGGACTTTTCCACATACACACACATTAATTCAAAAAAATATTATATTAAAGAATTATTCAAGAAAAATATATAAGAAAAAATAAATATTTTGTCCAAACAAAAAAAAGAGAGATTATTGGATTTTATGAAAAATTTTATATTTAATTTATATATCACATATATATATATTTTATTATACAACCTCAACTCATATGGGATTACCCCCTGAATTTAAGCATATTAATGAGGGGAGGAAAAGAAACTAACAAGGATTTTCTTAGTGGCGGCGAGCGAAAAGAAAATAGTTCAGCACTAAGTCACTTTGTTTTAATGGCAAATGTGAGATGCAGTGTATGGAACATCTTAAATCTAGTATGAGAAATTATCGATTTAAGTCCTTCTTAAATGAGGCCATTTACCCATAGAGGGTGCCAGGCCCGTATAACGTTAATGATTACTAGAAGGTGTTTCCAAAGAGTCGTGTTGCTTGATAGTGCAGCACTAAGTGGGTGGTAAACTCCATCTAAAACTAAATATAACCATGAGACCGATAGTAAACAAGTACCGTGAGGGAAAGTTGAAAAGAACTCTGAATAGAGAGTTAAATAGTACGTGAAACTGCTTAGAGGTTAAGCCCGATGAACCTGAATATACATTATGGAAAATTCATCATTATAACTGTGATATGTTAAAAATATTATAGTAATGGTGTGCATTTTTTCCATATAAGTACATTGTAATCTATTAGCATATGATCCATATTTATCATAAGATTATTTAATTTAAGTTTATTCAAATTGATTTATTTTAATATAGATTAACATAGAATAAATATTGAATAATTTGATAAAGTGTTGATAGATTTAATATTATATAGTGCTTAAATTCTTAATTGAATTTTACAAATATGAGATATATATATATATATCATTTTATTGTATGCACTTATTATATGATTAACAATGCGAAAGATTCAGGATACCTTCGGGACCCGTCTTGAAACACGGACCAAGGAGTCTAACATATGTGCAAGTCATTGGGAATATAATACAAAACCCAATGGCATAATTAACTTAACTTTTATTTATAAAATGGGATTAATTTTTATATGAATATTTTATATATTAATTCAATCCCAGGGCGTTCTATACAGTTATGGTATAATAGTATTTTTAATATTATTTATATCCTCTAACTAGAGCGTACCTTGAGCATATATGCTGTGACCCGAAAGATGGTGAACTATACTTGATCAGGTTGAAGTCAGGGGAAACCCTGATGGAAGACCGAAGCAGTTCTGACGTGCAAATCGATTGTCAGAATTGAGTATAGGGGCGTAAGACCAATCGAACCATCTAGTAGCTGGTTCCCTCCGAAGTTTCCCTCAGGATAGCTGGTGCAAAAATAGATTATTGAAATAATCTTATCTGGTAAAGCGAATGATTAGAGGCCTTAGGGTCGAAACGATCTTAACCTATTCTCAAACTTTAAATGGGTAAGAACTTTACCTTTCTTGATATGAAGGTTAAAGTTATGATATATTGTGCCCAGTGGGCCACTTTTGGTAAGCAGAACTGGCGCTGTGGGATGAACCAAACGTAATGTTACGGTGCCCAAATTAACAACTCATACAGAAACCATGAAAGGCGTTGGTTGCTTAAAACAGCAGGACGGTGGACATGGAAGTCGTAATCCGCTAAGGAGTGTGTAACAACTCACCTGCCGAAGCAACTAGCCCTTAAAATGGATGGCGCTCAAGTTGTATACCTATACATTACCGCTAAAGTAAATGATTTATTGAACAAAAATTTTTTTCTCAATAGATTTTGAAACTTTAGTGAGTAGGAGGGTACAATGGTGTGCTTAGAAGTGTTTGGCGTACATGGAGCCGCCATTGGTACAGATCTTGGTGGTAGTAGCAAATAATCGAATGAGACCTTGGAGGACTGAAGTGGAGAAGGGTTTCGTGTGAACAGTGGTTGATCACGAGTTAGTCGGTCCTAAGTTTAAGGCGAAAGCTGAAAATTTTCAAGTTAAAAAATATCCTATATATATAATATATATTGTATGTAATAAAACACTTGATTTTTTTTGAACGAAAGGGAATACGGTTCCAATTCCGTAACCTGTTGAGTATCCGTTTGTTATTAAAAATGGGCCTTGTGCTCATCCTGGTAACAGGAACGACCATAAAGAAGCCGTCGAGAGATATCAGAAGAGTTTTCTTTTCTGTTTTATAGTCGTACTACCATGGAAGTCTTTCGAAGAGAGATATGGTAGATGGACTAGAAGAGCATGACATTTACTGTTGTGTCGATATTTTCTCCTCGGACCTTGAAAATTTATGGTGGGGACACGCAAACTTCTCAACAGGCCGTACCAATATCCGCAGCTGGTCTCCAAGGTGAAGAGTCTCTAGTCGATAGAATAATGTAGGTAAGGGAAGTCGGCAAATTAGATCCGTAACTTCGGGATAAGGATTGGCTCTGAAGATTGAGATAATCGGGCTTGATTGGGAAGCAATAACCATGGTTTATGTACTCGTTCTGGGTAAATAAAGATTATTAATTTTGTTCCCCGGATAGTTAGTTATGTAACCAATTGTGGAACTTTCTTGCTAAAATTTTTAAAGGAATGGCTTTCGGGTCTATTATCTTTTTAAATTATAACGATTATCAATTAACAATCAATTCAGAACTGGCACGGACTTGGGGAATCCGACTGTCTAATTAAAACAAAGCATTGTGATGGCCCTAACGGGTGTTGACACAATGTGATTTCTGCCCAGTGCTCTGAATGTCAAAGTGAAGAAATTCAAATAAGCGCGGGTCAACGGCGGGAGTAACTATGACTCTCTTATGACACCCATTGTCACATGACACGGACAACGTGAGGGTAGAGGTGAAGGCGAGATGGTCGAGGGAAGAGCTTGACATCATGGCGAAGAAGGAGGCATTCTTCCTTAAGGAGCGTGGGGTTGACCGTAAGATTAACCAGTGGTTGTGTGAATCTCTGTATTCAGACAACCGTAGAACGGTCGAAGCAGTCAAAAAACAGCGTCAAAAGACTGCATATCGTGCTAGGGTTGAGCAATTTTCGACGGAATTGTCTAGCGCGCCCACGCTTCTTACTTCTCGTGGAGCCATGATGGAGAGTTTGGATATCGACCATTCTCGCACTGAGCTTCTTGAGCAACGGCAATTTTTACTGTATTGTTTGGACCTTCCGGATGTAGCCAATGCATCCAAATTCCACTACTCCGACCTGCTAGATATTGTGGAGAAAGCAGAGTCGGCAGGGATTAACAGCACCCTGGCATCCTTGTCAGTTTACCTTGATAAGATTCTTCCTGGGTCAGCGCCCAAAAACAATCGCGAGTCGGTTGCTAGGGCGCCCCCTAAGAACTCTAGAGGTAGACGAAGGATGGAGTATGCGCGTGTGCAATCTTTGTGGAAGAAGCACAACGCGCGATGCATTGGGGAAATCCTGGATGGCCCCAATCAGTCGGTGATGCCACAACGTAGGGTCATGGAGGACTATTGGCAAAATGTCATGGCTCCTCAAGTTTCAGATTGTTCGGAGGTATGGGCACCTCTCGAGCAGGAGAGCTATCTCAATCCGAAGATTGATGTCTGGAAGCCCATTTCCGAAGATGACATCAAAGTAGCTTATCCCGGCTACAGCACTGCTCCAGGTGTCGACGGCATATCCTGCAGGCAACTGCGGCGAGTGCCGCCAGGCATTCTGGCGAGGGTGCTTAATATGATCCTCTGGTGTGGTAACTTGCCGGTTAGGCTGAGGTCGGCCAGGACGATCTTCATTCCGAAATCTTCGGATGGATCGGGGCCTGGTGACTTCAGACCGATAACTATCACATCTGTTGTGGTGAGAATTCTCCACAATGTTCTGGCGAAGAGGTTGTCAACTATGGCTTCCTTGGATCCAAGACAGCGTGGTTTCCGCCAAACAGATGGTTGTGGAGATAATACGACCTTGGTCGATCTCATTCTAGGGCATAGTCGCCAGAATTTTAAATCGTGCTATGTAGCAGTGTTGGATGTCCGTAAGGCATTCGACTCAGTCACGATAGGGTCCGTGCTTCGAGCGGCCGCAAACTCTGGTGTACATTACGGTATGGTTCGTTACCTCGCGAATTACTACCGTTATTCGGATACAGTTTTGACTGGCAAGAATTGGCAATCACCCCCCATTACTACCACCGTAGGGGTGAAGCAGGGAGACCCACTGTCTCCCATACTGTTCAATCTGATCATTGACAGATTGCTCAGGGCCCTGCCAGAAGAAATTGGCTATGACCTAGGACCGGGGCAGAGAGTGAATGCTGCTGCATTCGCTGACGACCTGATACTTTTTGCCAGTACTTCTCATGGCTTGCAAGAGCTTCTCGACTCTGTCGTAGAAGTTTTAGGTGAGTGCGGGCTACTCCTCAATGCCTCTAAGTCTTTGACTATGAGCATTAAGGGTATGCCTAAGCAAAAGAAATCGATCATTGTCCCTGATCGATTTGTAGCCTATGGTCAAGTTCTTCCCTCGCTAAAGAGGGGCGAAACATGGAAGTATCTTGGCGTAACATACACGGCGGATGGGAGAACGCCGTTTACTCCACATACAGAATTAGGGCCCAAATTGGACAGAGTTACCCGTGCTCCATTAAAACCACAGCAAAGAATGTTTATTCTTAGGACGTACCTCCTGCCGCAACTGTACCATCGCTTAGCGTTGGGTTGTGTTCGGGTGGGCGTCTTGAATAGAGTCGATCGACTAATCCGTGCCTATATCCGCAGATGGCTACAACTCCCATCGGATGTGCCAATAAGCTTTTTCCACGCGCCTCTGGCCGTGGGGGGCCTTGGTGTTGACTCCCTCAGGTGGCTTGCGCCTCTTCTCCGGAAGGGGCGCATTGAGGGGCTTGGTCTAGCCAAGGATGGGATAGCGGAGGCCGAATTAGGTATCCACCTGGCAAATGAGTTCGTTAGGATTGAGCATAGACTCAGTACCCCTAGTGGAGTCCTAACTTCTCGAGCCAGCATGGAAAAAATGTGGAGCGATCGGCTCCATTCTTCTGTTGACGGTTGGGGCTTGCGCGATGCAAATGAGCATACCAAACAACATCATAGGTGGCTCAGGGAGCCGACGAGGCTACTGACTGGACGGGATTATGTAACCTGTGTTAGGGTGAGGGCAAATGCCCTTCCCTCGAGGTCTAGAACCTCGAGGGGTAGGGCAAAAATCAACAGAATGTGTAGGCGTGGTTGTCCCAAAAAGGAAACCACAAATCACATTGTACAGCAATGCGACGGTGCCCATGCGGCTCGCATTGCAAGGCACGACAGCGTTGTCACCTATGTGAGTAGGGGGCTAAAAGCGCGGAAGTTTGTTGTCGTTGTTGAGCCAAAGATTCGCACTGGCCTAGGCTTGCATAAACCAGACATGCTTGTAATAAAAGATAGGACACTTACAGTTTTAGACGCACAAGTGGTGACGGACGGTAGACCGGCGGATGAGGCGCACTTCCGCAAAATTAGGAAATACAACTTACCGGACTTAAAGGCGCAACTTACGAACGACTATGGTGATATGGATGTGCATTTCGCATCCGTCACGTTGAATTGGCGTGGAATTTGGAGTAGAAAGTCAGTGGAAGACTTACTTGCAAAGGGTTTCATTAGCCAAAAGGACACCGCGATCATCAGTACACGGGTGATGATCGGTACGGCTATTTGTTTTCGGAAGTTCAACTCTTCCACTTTTCGTGCTGGCGTAGGTTAGGGATTCATTGGCTTTGAAGGACAATACCTTGAGTGCCGCCTGCTCTTCCATCTCAGGCGTAAACAAGGAAGCGCAGACTCGAAGTGGTTTTAGTGAGTAGTGTCTTTTTTAAGATGAGTCTCACACTACCCGTATCTTCCCGGGTGTCCATAAATGGATTTCCACTTCCTTCAAAAAAAAAAATAGCCAAATGCCTCGTCATCTAATTAGTGACGCGCATGAATGGATTAACGAGATTCCTACTGTCCCTATCTACTATCTAGCGAAACCACAGCCAAGGGAACGGGCTTGGAATAATTAGCGGGGAAAGAAGACCCTGTTGAGCTTGACTCTAATCTGGTAGTGTAAGGAAACATAAGAGGTGTAGAATAAGTGGGAGATGTTTTAACATTTATGTTTTTTCATCAACAATGAAATACCACTACTCTTATTGTTTCCTTACTTACTTGATTAAATGGAACGTGTATCTATACTTAGCCATTATACGGATATATTTATATATCTTATGGTATTGGGTATTGATGCAAGCTTCTTGATCAAAGTACAAAGAGTTTGTTATATAATTGTAAACAAGTTTTTAATAAAAATGATAGCATTTCGGTGTTATTATTATAATTAAAATTTGGTATAACTCCAACACTCAGTATGATCCAATTCAAGGACATATCCAGGTTGGGAGTTTGACTGGGGCGGTACATCTCTCAAATAATAACGGAGGTGTCCCAAGGCCAGCTCAGTGCGGACAGAAACCACACATAGAGCAAAAGGGCAAATGCTGACTTGATCTCGGTGTTCAGTACACACAGAGACAGCAAAAGCTCGGCCTATCGATCCTTTTGGTTTAAGGAGTTTTTAACAAGAGGTGTCAGAAAAGTTACCACAGGGATAACTGGCTTGTGGCGGCCAAGCGTTCATAGCGACGTCGCTTTTTGATCCTTCGATGTCGGCTCTTCCTATCATTGTGAAGCAAAATTCACCAAGCGTTGGATTGTTCACCCATTCAAGGGAATGTGAGCTGGGTTTAGACCGTCGTGAGACAGGTTAGTTTTATCCTACTAATGACTAAAACGTTGTTGCAACAGCATTCCTGCGTAGTACGAGAGGAACCGCAGGTACGGACCAATGGCACAATACTTGTTCGAGCGAACAGTGGTATGACGCTACGTCCGTTGGATTATGCCTGAACGCCTCTAAGGTCGTATCCGTGCTGGATTGCAATGATAAATATGGGGCAATTGTATTGTATGGCTTTTGAAACCATTAAAAGTTTGTACATTTTTTAAACAACTGTATAAACGACAAATTGGAATGTAATGCCAATGTTATTTGTAACATAGCAAATGCTGGAGGATGAATATCACCAGTATGATGTCTAGTTACTTATTAAAACATTATAATACAATGACAATACCTAGAATCAATTGTAAACGACTTTTGTAACAGGCAAGGTGTTGTAAGTGGTAGAGCAGCTGCCATACTGCGATCCACTGAAGCTTATCCTTTGCTTGACG	Eukaryota	Opisthokonta	Metazoa	Arthropoda	Insecta	Diptera	Clusiidae	Clusia	Clusia tigrina	Eukaryota;Opisthokonta;Metazoa;Arthropoda;Insecta;Diptera;Clusiidae;Clusia;Clusia_tigrina
GCA_920105815|CAKKTG010000866.1/25212-33638	7	GCA_920105815	576317	8427	TCTGGTTGATCCTGCCAGTAGTTATATGCTTGTCTCAAAGATTAAGCCATGCATGTCTAAGTACAAACAAATTAAAAGTGAAACCGCAAAAGGCTCATTATATCAGTTATGGTTCCTTAGATCGTTAACAGTTACTTGGATAACTGTGGTAATTCTAGAGCTAATACATGCAATATTAAACGCGGTCCTTTTGGAACGTGTGCTTTTATTAGACTAAAACCAAGCGATCGCAAGATCGTTTCATTGGTTGAACTCTAGATAACGTGCAGATCGTATGGTCCCGTACCGACGACAGATCTTTCAAATGTCTGCCCTATCAACTTTTGATGGTAGTATCTAGGACTACCATGGTTGCTACGGGTAACGGGGAATCAGGGTTCGATTCCGGAGAGGGAGCCTGAGAAACGGCTACCACATCTAAGGAAGGCAGCAGGCGCGTAAATTACCCACTCCCAGCTCGGGGAGGTAGTGACGAAAAATAACAATACAGGACTCATATCCGAGGCCCTGTAATTGGAATGAGTACACTTTAAATCCTTTAACAAGGACCTATTGGAGGGTAAGTCTGGTGCCAGCAGCCGCGGTAATTCCAGCTCCAATAGCGTATATTAAAGTTGTTGCGGTTAAAACGTTCGTAGTTGAACTTGTGCTTCATACGGGTAGTGCAACTATAATTGTGGTATGTACTATACCTTATGTATGTAAGCGTATTACCGGTGGAGTTCTTATATGTATTAAATACTTGTATTTTTTACATATTCCTCCTATTTAAACCTACTTCAGTGCTCTTCATCGAGTGTTGTTGTGGGCCGGTACAATTACTTTGAACAAATTAGAGTGCTTAAAGCAGGCTCCAAATGCCTGAATATTCTGTGCATGGAATAATGAAATAAGACCTCTGTTCTATTTCCATTGGTTTTTAGATCAAGAGGTAATGATTAATAGAAGCAGTTTGGGGGCATTAGTATTACGACGCGAGAGGTGAAATTCTTGGACCGTCGTAAGACTAACTTAAGCGAAAGCATTTGCCAAAGATGTTTTCATTAATCAAGAACGAAAGTTAGAGGTTCGAAGGCGATCAGATACCGCCCTAGTTCTAACCATAAACGATGCCAGCCAGCAATTGGGTGTAGCTAATTTTTATGGCTCTCTCAGTCGCTTCCCGGGAAACCAAAGCTTTTGGGCTCCGGGGGAAGTATGGTTGCAAAGCTGAAACTTAAAGGAATTGACGGAAGGGCACCACCAGGAGTGGGGCCTGCGGCTTAATTTGACTCAACACGGGAAAACTTACCAGGTCCGAACATAAGTGTGTAAGACAGATTGATAGCTCTTTCTCGAATCTATGGGTGGTAGTGCATGGCCGTTCTTAGTTCGTGGAGTGATTTGTCTGGTTAATTCCGATAACGAACGAGACTCAAATATATTAAATAGATGCTTTCAGGATTATGGTGTTGAAGTTTATATAACCTTCGTTCATGAATACAGTAAAATGTACAAGTGTTTGAATGTGTTTATATAAGTGGAGCCATACCTGTTGGTTTGTCCCATTATAAGGACACTAGCTTCTTAAATGGACAAATTGCGTCTAGCAATAATGAGATTGAGCAATAACAGGTCTGTGATGCCCTTAGATGTCCTGGGCTGCACGCGCGCCACAATGAAAGTATCAACGTGTATTTCCTAGACCGAGAGGTCCGGGTAAACCGCTGAACCACTTTCATGCTTGGGATTGTGAACTGAAACTGTTCACATGAACTTGGAATTCCCAGTAAGTGTGAGTCATTAACTCGCATTGATTACGTCCCTGCCCTTTGTACATACCGCCCGTCGCTACTACCGATTGAATTATTTAGTGAGGTCTCCGGACGTGATCTCTGTGACGCCATTTGCGTGTTACGGTTGTTTTCGCAAAAGTTGACCGAACTTGATTATTTAGAGGAAGTAAAAGTCGTAACAAGGTTTCCGTAGGTGAACCTGCGGAAGGATCATTAATGTAAAAAAAATGTCCTATCTGAAAGATATCTATAAATTAAAAAGAAAGTGGATACTAACTACTATACTATATTTATTTATAGTAGTCCTCTTTTTTCACATTTGTATTGCGCGCATAGAAAGAGAAAAAAATTCTTTTTTTGCATACAAATATATATATATATATGTATATATAATATATATACTAAATGAAAAAGAGTATATAATATAAAATATTATATACAAAAATTATATTGTACACTACAATATATAAGCAAAAAAATAAGGAAGAGAAATCTTCCTTTTTTTTATTAACAATTTTGTGTATTGCGCATAGAAAAATTTTGAAAATTTTTTTTGCCAATTACAAAAAAAATCCACAAAAGAAACAAACATTAAATAGTTGTACTTACCTAATATATATATATATATTTCATATATATATTATATTTAGTAAGTTCTCAAATGCATTAAATTTTTGAATTTTTGCAGGACATTCGCAACAGTATAATGTTTGTATAAATAAAAAAATATTATTGTGATGGGTAACAAAAAAAATATTATATAAATTTTTATAATATTTTTCCACTCAATAAATTACAAAAATTAACGAAATGAAATTGATGAAAATAATACAAAGAAAAAAATATTCACTCTAAGCGGTGGATCACTTGGCTCATGGGTCGATGAAGAACGCAGCAAACTGTGCGTCATCGTGTGAACTGCAGGACACATGAACATCGACATTTTGAACGCATATCGCAGTCCATGCTGTGATGTACTTTAATTAATTTTGAAGTGCTGCTTGGACTACATATGGTTGAGGGTTGTAAGACTTTGCTAAAAAAGTTGCTTATTTTATTTTAAAAGAGAAAGAATTATAAATTCTTTTTTCCTGTTTTATTTTTTGATTCATCAAAAATATATGAAGAAAACTAATATGGAAAATAAAATTTCAAGCACATGTTATATTATTGCATAATATATTTTATTATAATATGCATAATATTAAGTGAAAATTAAAAAACAAAAAATCCAAATACAACAAAAAAGTAAGAATTTGAATTCTTATAAAAATTCTCTTTTTTATTTTATATATTATGAATAGTTTTATAATATTTTTAATGTGATTTTTTGTGAAAGTCTTAGCATAAAAAAATTTTTTAAATTTTTTTTTTTGTTTAAAATGGGACTTTTCCACATACACACACATTAATTCAAAAAAATATTATATTAAAGAATTATTCAAGAAAAATATATAAGAAAAAATAAATATTTTGTCCAAACAAAAAAAAGAGAGATTATTGGATTTTATGAAAAATTTTATATTTAATTTATATATCACATATATATATATTTTATTATACAACCTCAACTCATATGGGATTACCCCCTGAATTTAAGCATATTAATGAGGGGAGGAAAAGAAACTAACAAGGATTTTCTTAGTAGCGGCGAGCGAAAAGAAAATAGTTCAGCACTAAGTCACTTTGTTTTAATGGCAAATGTGAGATGCAGTGTATGGAACATCTTAAATCTAGTATGAGAAATTATCGATTTAAGTCCTTCTTAAATGAGGCCATTTACCCATAGAGGGTGCCAGGCCCGTATAACGTTAATGATTACTAGAAGGTGTTTCCAAAGAGTCGTGTTGCTTGATAGTGCAGCACTAAGTGGGTGGTAAACTCCATCTAAAACTAAATATAACCATGAGACCGATAGTAAACAAGTACCGTGAGGGAAAGTTGAAAAGAACTCTGAATAGAGAGTTAAATAGTACGTGAAACTGCTTAGAGGTTAAGCCCGATGAACCTGAATATACATTATGGAAAATTCATCATTATAACTGTGATATGTTAAAAATATTATAGTAATGGTGTGCATTTTTTCCATATAAGTACATTGTAATCTATTAGCATATGATCCATATTTATCATAAGATTATTTAATTTAAGTTTATTCAAATTGATTTATTTTAATATAGATTAACATAGAATAAATATTGAATAATTTGATAAAGTGTTGATAGATTTAATATTATATAGTGCTTAAATTCTTAATTGAATTTTACAAATATGAGATATATATATATATATCATTTTATTGTATGCACTTATTATATGATTAACAATGCGAAAGATTCAGGATACCTTCGGGACCCGTCTTGAAACACGGACCAAGGAGTCTAACATATGTGCAAGTCATTGGGAATATAATACAAAACCCAATGGCATAATTAACTTAACTTTTATTTATAAAATGGGATTAATTTTTATATGAATATTGTATATATTAATTCAATCCCAGGGCGTTCTATACAGTTATGGTATAATAGTATTTTTAATATTATTTATATCCTCTAACTAGAGCGTACCTTGAGCATATATGCTGTGACCCGAAAGATGGTGAACTATACTTGATCAGGTTGAAGTCAGGGGAAACCCTGATGGAAGACCGAAGCAGTTCTGACGTGCAAATCGATTGTCAGAATTGAGTATAGGGGCGTAAGACCAATCGAACCATCTAGTAGCTGGTTCCCTCCGAAGTTTCCCTCAGGATAGCTGGTGCAAAAATAGATTATTGAAATAATCTTATCTGGTAAAGCGAATGATTAGAGGCCTTAGGGTCGAAACGATCTTAACCTATTCTCAAACTTTAAATGGGTAAGAACTTTACCTTTCTTGATATGAAGGTTAAAGTTATGATATATTGTGCCCAGTGGGCCACTTTTGGTAAGCAGAACTGGCGCTGTGGGATGAACCAAACGTAATGTTACGGTGCCCAAATTAACAACTCATACAGAAACCATGAAAGGCGTTGGTTGCTTAAAACAGCAGGACGGTGGACATGGAAGTCGTAATCCGCTAAGGAGTGTGTAACAACTCACCTGCCGAAGCAACTAGCCCTTAAAATGGATGGCGCTCAAGTTGTATACCTATACATTACCGCTAAAGTAAATGATTTATTGAACAAAAATTTTTTTCTCAATAGATTTTGAAACTTTAGTGAGTAGGAGGGTACAATGGTGTGCTTAGAAGTGTTTGGCGTAAGCCTACATGGAGCCGCCATTGGTACAGATCTTGGTGGTAGTAGCAAATAATCGAATGAGACCTTGGAGGACTGAAGTGGAGAAGGGTTTCGTGTGAACAGTGGTTGATCACGAGTTAGTCGGTCCTAAGTTTAAGGCGAAAGCTGAAAATTTTCAAGTTAAAAAATATCCTATATATATAATATATATTGTATGTAATAAAACACTTGATTTTTTTTGAACGAAAGGGAATACGGTTCCAATTCCGTAACCTGTTGAGTATCCGTTTGTTATTAAAAATGGGCCTTGTGCTCATCCTGGTAACAGGAACGACCATAAAGAAGCCGTCGAGAGATATCAGAAGAGTTTTCTTTTCTGTTTTATAGTCGTACTACCATGGAAGTCTTTCGAAGAGAGATATGGTAGATGGACTAGAAGAGCATGACATTTACTGTTGTGTCGATATTTTCTCCTCGGACCTTGAAAATTTATGGTGGGGACACGCAAACTTCTCAACAGGCCGTACCAATATCCGCAGCTGGTCTCCAAGGTGAAGAGTCTCTAGTCGATAGAATAATGTAGGTAAGGGAAGTCGGCAAATTAGATCCGTAACTTCGGGATAAGGATTGGCTCTGAAGATTGAGATAATCGGGCTTGATTGGGAAGCAATAACCATGGTTTATGTACTCGTTCTGGGTAAATAAAGATTATTAATTTTGTTCCCCGGATAGTTAGTTATGTAACCAATTGTGGAACTTTCTTGCTAAAATTTTTAAAGGAATGGCTTTCGGGTCTATTATCTTTTTAAATTATAACGATTATCAATTAACAATCAATTCAGAACTGGCACGGACTTGGGGAATCCGACTGTCTAATTAAAACAAAGCATTGTGATGGCCCTAACGGGTGTTGACACAATGTGATTTCTGCCCAGTGCTCTGAATGTCAAAGTGAAGAAATTCAAATAAGCGCGGGTCAACGGCGGGAGTAACTATGACTCTCTTAAGGGGCTAACTATGACTCTCTTAAGGGGCTTGGTCTAGCCAAGGATGGGATAGCGGAGGCCGAATTGGGTATCCACCTGGCAAATGAGTTCGTTAGGATTGAGCATAGACTCAGTACCCCTAGTGGAGTCCTAACTTCTCGAGCCAGCATGGAAAAAATGTGGAGCGATCGGCTCCATTCTTCTGTTGACGGTTGGGGCTTGCGCGATGCAAATGAGCATACCAAACAACATCATAGGTGGCTCAGGGAGCCGACGAGGCTACTGACTGGACGGGATTATGTAACCTGTGTTAGGGTGAGGGCAAATGCCCTTCCCTCGAGGTCTAGAACCTCGAGGGGTAGGGCAAAAATCAACAGAATGTGTAGGCGTGGTTGTCCCAAAAAGGAAACCACAAATCACATTGTACAGCAATGCGACGGTGCCCATGCGGCTCGCATTGCAAGGCACGACAGCGTTGTCACCTATGTGAGTAGGGGGCTAAAAGCGCGGAAGTTTGCTGTCGTTGTTGAGCCAAAGATTCGCACTGGCCTAGGCTTGCATAAACCAGACATGCTTGTAATAAAAGATAGGACACTTACAGTTTTAGACGCACAAGTGGTGACGGACGGTAGACCGGCGGATGAGGCGCACTTCCGCAAAATTAGGAAATACAACTTACCGGACTTAAAGGCGCAACTTACGAACGACTATGGTGATATGGATGTGCATTTCGCATCCGTCACGTTGAATTGGCGTGGAATTTGGAGTAGAAAGTCAGTGGAAGACTTACTTGCAAAGGGTTTCATTAGCCAAAAGGACACCGCGATCATCAGTACACGGGTGATGATCGGTACGGCTATTTGTTTTCGGAAGTTCAACTCTTCCACTTTTCGTGCTGGCGTAGGTTAGGGATTCATTGGCTTTGAAGGACAATACCTTGAGTGCCGCCTGCTCTTCCATCTCAGGCGTAAACAAGGAAGCGCAGACTCGAAGTGGTTTTAGTGAGTAGTGTCTTTTTTAAGATGAGTCTCACACTACCCGTATCTTCCCGGGTGTCCATAAATGGATTTCCACTTCCTTCAAAAAAAAAAAAAAAAAAAAAAAAAAAAAAAAAATAGCCAAATGCCTCGTCATCTAATTAGTGACGCGCATGAATGGATTAACGAGATTCCTACTGTCCCTATCTACTATCTAGCGAAACCACAGCCAAGGGAACGGGCTTGGAATAATTAGCGGGGAAAGAAGACCCTGTTGAGCTTGACTCTAATCTGGTAGTGTAAGGAAACATAAGAGGTGTAGAATAAGTGGGAGATGTTTTAACATTTATGTTTTTTCATCAACAATGAAATACCACTACTCTTATTGTTTCCTTACTTACTTGATTAAATGGAACGTGTATCTATACTTAGCCATTATACGGATATATTTATATATCTTATGGTATTGGGTATTGATGCAAGCTTCTTGATCAAAGTACAAAGAGTTTGTTATATAATTGTAAACAAGTTTTTAATAAAAATGATAGCATTTCGGTGTTATTATTATAATTAAAATTTGGTATAACTCCAACACTCAGTATGATCCAATTCAAGGACATATCCAGGTTGGGAGTTTGACTGGGGCGGTACATCTCTCAAATAATAACGGAGGTGTCCCAAGGCCAGCTCAGTGCGGACAGAAACCACACATAGAGCAAAAGGGCAAATGCTGACTTGATCTCGGTGTTCAGTACACACAGAGACAGCAAAAGCTCGGCCTATCGATCCTTTTGGTTTAAGGAGTTTTTAACAAGAGGTGTCAGAAAAGTTACCACAGGGATAACTGGCTTGTGGCGGCCAAGCGTTCATAGCGACGTCGCTTTTTGATCCTTCGATGTCGGCTCTTCCTATCATTGTGAAGCAAAATTCACCAAGCGTTGGATTGTTCACCCATTCAAGGGAATGTGAGCTGGGTTTAGACCGTCGTGAGACAGGTTAGTTTTATCCTACTAATGACTAAAACGTTGTTGCAACAGCATTCCTGCGTAGTACGAGAGGAACCGCAGGTACGGACCAATGGCACAATACTTGTTCGAGCGAACAGTGGTATGACGCTACGTCCGTTGGATTATGCCTGAACGCCTCTAAGGTCGTATCCGTGCTGGATTGCAATGATAAATATGGGGCAATTGTATTGTATGGCTTTTGAAACCATTAAAAGTTTGTACATTTTTTAAACAACTGTATAAACGACAAATTGGAATGTAATGCCAATGTTATTTGTAACATAGCAAATGCTGGAGGATGAATATCACCAGTATGATGTCTAGTTACTTATTAAAACATTATAATACAATGACAATACCTAGAATCAATTGTAAACGACTTTTGTAACAGGCAAGGTGTTGTAAGTGGTAGAGCAGCTGCCATACTGCGATCCACTGAAGCTTATCCTTTGCTTGACG	Eukaryota	Opisthokonta	Metazoa	Arthropoda	Insecta	Diptera	Clusiidae	Clusia	Clusia tigrina	Eukaryota;Opisthokonta;Metazoa;Arthropoda;Insecta;Diptera;Clusiidae;Clusia;Clusia_tigrina
GCA_920105815|CAKKTG010000870.1/12905-5557	1	GCA_920105815	576317	7349	CTGGTTGATCCTGCCAGTAGTTATATGCTTGTCTCAAAGATTAAGCCATGCATGTCTAAGTACAAACAAATTAAAAGTGAAACCGCAAAAGGCTCATTATATCAGTTATGGTTCCTTAGATCGTTAACAGTTACTTGGATAACTGTGGTAATTCTAGAGCTTATACATGCAATATTAAACGCGGTCCTTTTGGAACGTGTGCTTTTATTAGACTAAAACCAAGCGATCGCAAGATCGTTTCATTGGTTGAACTCTAGATAACGTGCAGATCGTATGGTCCCGTACCGACGACAGATCTTTCAAATGTCTGCCCTATCAACTTTTGATGGTAGTAATCTAGGACTACCATAGGTTGCTACGGGTAACGGGGAATCAGGGTTCGATTCCGGAGAGGGAGCCTGAGAAACGGCTACCACATCTAAGGAAGGCAGCAGGCGCGTAAATTACCCACTCCCAGCTCGGGGAGGTAGTGACGAAAAATAACAATACAGGACTCATATCCGAGGCCCTGTAATTGGATGAGTACACTTTAAATCCTTTAACAAGGACCTATTGGAGGGTAAGTCTGGTGCCAGCAGCCGCGGTAATTCCAGCTCCAATAGCGTATATTAAAGTTGTTGCGGTTAAAACGTTCGTAGTTGAACTTGTGCTTCATACGGGTAGTGCAACTATAATTGTGGTATGTACTATACCTTATGTATGTAAGCGTATTAACCGGTGGAGTTCTTATATGTATTAAATACTTGTATTTTTTACATATTCCTCCTATTTAAACCTACTTCAGTGCTCTTCATCGAGTGTTGTTGTGGGCCGGTACAATTACTTTGAACAAATTAGAGTGCTTAAAGCAGGCTCCAATGCCTGAATATTCTGTGCATGGAATAATGAAATAAGACCTCTGTTCTATTTCCCATTGGTTTTTAGATCAAGAGGTAATGATTAATAGAAGCAGTTTGGGGGCATTAGTATTACGACGCGAGAGGTGAAATTCTTGGACCGTCGTAAGACTAACTTAAGCGAAAGCATTTGCCAAAGATGTTTTCATTAATCAAGAACGAAAGTTAGAGGTTCGAAGGCGATCAGATACCGCCCTAGTTCTAACCATAAACGATGCCAGCCAGCAATTGGGTGTAGCTAATTTTTATGGCTCTCTCAGTCGCTTCCCGGGAAACCAAAGCTTTTGGGCTCCGGGGGAAGTATGGTTGCAAAGCTGAAACTTAAAGGAATTGACGGAAGGGGCACCACCAGAGTGGGGCCTGCGGCTTAATTGACTCAACACGGGAAACTTACCAGGTCCAGACATAGTAAGGATTGACAGACTGAGAGCTCTTTCTTGATTCTATGGGTGGTGGTGCATGGCCGTTCTTAGTTGGTGGAGCGATTTGTCTGGTTAATTCCGTTAACGAACGAGACTCAAATATATTAAATAGATGCTTTCAGGATTATGGTGTTGAAGTTTATATAACCTTCGTTCATGAATACAGTAAAATGTACAAGTGTTTGAATGTGTTTATATAAGTGGAGCCATACCTGTTGGTTTGTCCCCATTATAAGGACACTAGCTTCTTAAATGGACAAATTGCGTCTAGCAAATAATGAGATTGAGCAATAACAGGTCTGTGATGCCCTTAGATGTCCTGGGCTGCACGCGCGCCACAATGAAAGTATCAACGTGTATTTCCTAGACCGAGAGGTCCGGGTAAACCGCTGAACCACTTTCATGCTTGGGATTGTGAACTGAAACTGTTCACATGAACTTGGAATTCCCAGTAAGTGTGAGTCATTAACTCGCATTGATTACGTCCCTGCCCTTTGTACACACCGCCCGTCGCTACTACCGATTGAATTATTTAGTGAGGTCTCCGGACGTGATCTCTGTGACGCCATTTGCGTGTTACGGTTGTTTTCGCAAAAGTTGACCGAACTTGATTATTTAGAGGAAGTAAAAGTCGTAACAAGGTTTCCGTAGGTGAACCTGCGGAAGGATCATTAATGTAAAAAAAATGTCCTATCTGAAAGATATCTATAAATTAAAAAGAAAGTGGATACTAACTACTATACTATATTTATTATAGTAGTCCTCTTTTTTCACATTTGTATTGCGCGCATAGAAAGAGAAAAAAATTCTTTTTTTGCATACAAATATTATATATATATGTATATATAATATATATACTAAATGAAAAAGAGTATATAATATAAAATATTATATACAAAAATTATATTGTACACTACAATATATAAGCAAAAAAATAAGGAAGAGAAATCTTCCTTTTTTTTTATTAACAATTTTGTGTATTGCGCATAGAAAAATTTTGAAAATTTTTTTGCCAATTACAAAAAAAAATCCACAAAAGAAACAAACATTAAATAGTTGTACTTACCTAATATATATATATATATTTCATATTTTATTATATTTAGTAAGTTCTCAAATGCATTAAATTTTTGAATTTTTGCAGGACATTCGCAACAGTATAATGTTTGTATAAATAAAAAAATATTATTGTGATGGGTAACAAAAAAAATATTATATAAATTTTTATAATATTTTTCCACTCAATAAATTACAAAAATTAACGAAATGAAATTGATGAAAATAATACAAAGAAAAAAATATTCACTCTAAGCGGTGGATCACTTGGCTCATGGGTCGATGAAGAACGCAGCAAACTGTGCGTCATCGTGTGAACTGCAGGACACATGAACATCGACATTTTGAACGCATATCGCAGTCCATGCTGTGATGTACTTTAATTAATTTTGAAGTGCTGCTTGGACTACATATGGTTGAGGGTTGTAAGACTTTGCTAAAAAAGTTGCTTATTTTATTTTAAAAGAGAAAGAATTATAAATTCTTTTTTCCTGTTTTATTTTTTGATTCATCAAAAATATATGAAGAAAACTAATATGGAAAATAAAATTTCAAGCACATGTTATATTATTGCATAATATATTTTATTATAATATGCATAATATTAAGTGAAAATTAAAAAACAAAAAATCCAAATACAACAAAAAAGTAAGAATTTGAATTCTTATAAAAATTCTCTTTTTTATTTTATATATTATGAATAGTTTTATAATATTTTTAATGTGATTTTTTGTGAAAGTCTTAGCATAAAAAAATTTTTTAAATTTTTTTTTTGTTTAAAATGGGACTTTTCCACATACACACACATTAATTCAAAAAAAATATTATATTAAAGAATTATTCAAGAAAAATATATAAGAAAAAATAAATATTTTGTCCAAACAAAAAAAAGAGAGATTATTGGATTTTATGAAAAATTTTATATTTAATTTTATATATCACATATTATCTATTTTATTATACAACCTCAACTCATATGGGATTACCCCCTGAATTTAAGCATATTAATGAGGGGAGGAAAAGAAACTAACAAGGATTTTCTTAGTAGCGGCGAGCGAAAAGAAAATAGTTCAGCACTAAGTCACTTTGTTTTAATGGCAAATGTGAGATGCAGTGTATGGAACATCTTAAATCTAGTATGAGAAATTATCGATTTAAGTCCTTCTTAAATGAGGCCATTTACCCATAGAGGGTGCCAGGCCCGTATAACGTTAATGATTACTAGAAGGTGTTTCCAAAGAGTCGTGTTGCTTGATAGTGCAGCACTAAGTGGGTGGTAAACTCCATCTAAAACTAAATATAACCATGAGACCGATAGTAAACAAGTACCGTGAGGGAAAGTTGAAAAGAACTCTGAATAGAGAGTTAAATAGTACGTGAAACTGCTTAGAGGTTAAGCCCGATGAACCTGAATATACATTATGGAAAATTCATCATTATAACTGTGATATGTTAAAAATATTATAGTAATGGTGTGCATTTTTTCCATATAAGTACATTGTAATCTATTAGCATATGATCCATATTTATCATAAGATTATTTAATTTAAGTTTATTCAAATTGATTTATTTTAATATAGATTAACATAGAATAAAATATTGAATAATGTGATAAAGTGTTGATAGATTTAATATTATATAGTGCTTAAATTCTTAATTGAATTTTACAAATATGAGATATATATATATATTCATTTTATTGTATGCACTTATTATATGATTAACAATGCGAAAGATTCAGGATACCTTCGGGACCCGTCTTGAAAACACGGACCAAGGAGTCTAACATATGTGCAAGTTCATTGGGAATATAATACAAAACCCAATGGCATAATTAACTTAACTTTTATTTATAAAATGGGATTAATTTTATATGAATATTTTTATATATTAATTCAATCCCAGGGCGTTCTATACAGTTATGGTATAATAGTATTTTTAATATTATTTATATCCTCTAACTAGAGCGTACCTTGAGCATATATGCTGTGACCCGAAAGATGGTGAACTATACGTGATCAGGTTGAAGTCAGGGGAAACCCTGATGGAAGACCGAAGCAGTTCTGACGTGCAAATCGATTGTCAGAATTGAGTATAGGGGCGTAAGACCAATCGAACCATCTAGTAGCTGGTTCCCTCCGAAGTTTCCCTCAGGATAGCTGGTGCAAAAAATAGATTATTGAAATAATCTTATCTGGTAAAGCGAATGATTAGAGGCCTTAGGGTCGAAACGATCTTAACCTATTCTCAAACTTTAAATGGGTAAGAACTTTACCTTTCTTGATATGAAGGTTAAAGTTATGATATATTGTGCCCAGTGGGCCACTTTTGGTAAGCAGAACTGGCGCTGTGGGATGAACCAAACGTAATGTTACGGTGCCCAAATTAACAACTCATACAAGAAACCATGAAAGGCGTTGGTTGCTTAAAACAGCAGGACGGTGGACATGGAAGTCGTAATCCGCTAAGGAGTGTGTAACAACTCACCTGCCGAAGCAACTAGCCCTTAAAATGGATGGCGCTCAAGTTGTATACCTATACATTACCGCTAAAGTAAATGATTTATTGAACAAAAATTTTTTTCTCAATAGATTTTGAAACTTTAGTGAGTAGGAGGGTACAATGGTGTGCTTAGAAGTGTTTGGCGTAAGCCTACATGGAGCCGCCATTGGTACAGATCTTGTGGTAGTAGCAAATAATCGAATGAGACCTTGGAGGACTGAAGTGGAGAAGGGTTTCGTGTGAACAGTGGTTGATCACGAGTTAGTCGGTCCTAAGTTTAAGGCGAAAGCTGAAAATTTTCAAGTTAAAAAATATCCTATATATATAATATATATTGTATGTAATAAAACACTTGATTTTTTTTGAACGAAAGGGGAATACGGTTCCAATTCCGTAACCTGTTGAGTATCCGTTTGTTATTAAAAATGGGCCCTTGTGCTCATCCTGGTAACAGGAACGACCATAAAGAAGCCGTCGAGAGATATCAGAAGAGTTTTCTTTTCTGTTTTATAGTCGTACTACCATGGAAGTCTTTCGAAGAGAGATATGGTAGATGGACTAGAAGAGCACTGACATTTACTGTTGTGTCGATATTTTCTCCTCGGACCTTGAAAATTTATGGTGGGGACACGCAAACTTCTCAACAGGCCGTACCAATATCCGCAGCTGGTCTCCAAGGTGAAGAGTCTCTAGTCGATAGAATAATGTAGGTAAGGGAAGTCGGCAAATTAGATCCGTAACTTCGGGATAAGGATTGGCTCTGAAGAATTGAGATAATCGGGGCTTGATTGGGAAGCAATAACCATGGTTTATGTACTCGTTCTGGGGTAAATAAAGATTATTAATTTTGTTCCCCCGGATAGTTAGTTATGTAACCAATTGTGGAACTTTCTTGCTAAAATTTTTTAAAGGAATGGCTTTCGGGTCTATTATCTTTTTAAATTATAACGATTATCAATTAACAATCAATTCAGAACTGGCACGGACTTGGGGAATCCGACTGTCTAATTAAAACAAAGCATTGTGATGGCCCTAACGGGTGTTGACACAATGTGATTTCTGCCCAGTGCTCTGAATGTCAAAGTGAAGAAATTCAAATAAGCGGCGGGTCAACGGCGGAGTAACTATGACTCTCTTAAGGTAGCCAAATGCCTCGTCATCTAATTAGTGACGCGCATGAATGGATTAACGAGATTCCTACTGGTCCCTATCTACTATCTAGCGAAACCACAGCCAAGGGAACGGGCTTGGAATAATTAGCGGGGAAAGAAGACCCTGTTGAGCTTGACTCTAATCTGGTAGTGTAAGGAAACATAAGAGGTGTAGAATAAGTGGGGAGATGTTTTAACATTTATGTTTTTTCATCAACAATGATATACCACTACTCTTATTGTTTCCTTACTTACTTGATTAAATGGAACGTGTATCTATACTTAGCCATTATACGGATATATTTATATATCTTATGGTATTGGGTATTGATGCAAGCTTCTTGATCAAAGTACAAAGAGTTTGTTATATAATTGTAAACAAGTTTTTAATAAAAATGATAGCATTTCGGTGTTATTATTATAATTAAAATTTGGTATAACTCCAACACTCAGTATGATCCAATTCAAGGACATATCCAGGTTGGGAGTTTGACTGGGCGGTACATCTCTCAAATAATAACGGAGGTGTCCCAAGGCCAGCTCAGTGCGGACCAGAAACCACACATAGAGCAAAAGGGCAAATGCTGACCTTGATCTCGGTGTTCAGTACACACAGAGACAGCAAAAGCTCGGCCTATCGATCCTTTTGGTTTAAGGAGTTTTTAACAAGAGGTGTCAGAAAAGTTACCACAGGGATAACTGGCTTGTGGCGGCCAAGCGTTCATAGCGACGGTCGCTTTTTGATCCTTCGATGTCGGCTCTTCCTATCATTGTGAAGCAAAATTCACCAAGCGTTGGATTGTTCACCCATTCAAGGGAATGTGAGCTGGGTTTAGACCGTCGTGAGACAGGTTAGTTTTATCCTACTAATGACTAAAACGTTGTTGCAACAGCATTCCTGCGTAGTACGAGAGGAACCGCAGGTACGGACCAATGGCACAATACTTGTTCGAGCGAACAGTGGTATGACGCTACGTCCGTTGGATTATGCCTGAACGCCTCTAAGGTCGTATCCGTGCTGGATTGCAATGATAAATATGGGGCAATTGTATTGTATGGCTTTTGAAACCATTAAAAGTTTGTACATTTTTTAAACAACTGTATAAACGACAAATTGGAATGTAATGCCAATGTTATTTGTAACATAGCAAATGCTGGGAGGATGAATATCACCAGTATGATGTCTAGTTACTTATTAAAACATTATAATACAATGACAATACCTAGAATCAATTGTAAACGACTTTTGTAACAGGCAAGGTGTTGTAAGTGGTAGAGCAGCTGCCATACTGCGATCCACTGAAGCTTATCTTTTGCTTGAC	Eukaryota	Opisthokonta	Metazoa	Arthropoda	Insecta	Diptera	Clusiidae	Clusia	Clusia tigrina	Eukaryota;Opisthokonta;Metazoa;Arthropoda;Insecta;Diptera;Clusiidae;Clusia;Clusia_tigrina
GCA_920105815|CAKKTG010000896.1/107221-117890	1	GCA_920105815	576317	10670	TCTGGTTGATCCTGCCAGTAGTTATATGCTTGTCTCAAAGATTAAGCCATGCATGTCTAAGTACAAACAAATTAAAAGTGAAACCGCAAAAGGCTCATTATATCAGTTATGGTTCCTTAGATCGTTAACAGTTACTTGGATAACTGTGGTAATTCTAGAGCTAATACATGCAATATTAAACGCGGTCCTTTTGGAACGTGTGCTTTTATTAGACTAAAACCAAGCGATCGCAAGATCGTTTCATTGGTTGAACTCTAGATAACGTGCAGATCGTATGGTCCCGTACCGAAGACAGATCTTTCAAATGTCTGCCCTATCAACTTTTGATGGTAGTATCTAGGACTACCATGGTTGCTACGGGTAACGGGGAATCAGGGTTCGATTCCGGAGAGGGAGCCTGAGAAACGGCTACCACATCTAAGGAAGGCAGCAGGCGCGTAAATTACCCACTCCCAGCTCGGGGAGGTAGTGACGAAAAATAACAATACAGGACTCATATCCGAGGCCCTGTAATTGGAATGAGTACACTTTAAATCCTTTAACAAGGACCTATTGGAGGGTAAGTCTGGTGTCAGCAGCCGCGGTAATTCCAGCTCCAATAGCGTATATTAAAGTTGTTGCGGTTAAAACGTTCGTAGTTGAACTTGTGCTTCATACGGGTAGTGCAACTATAATTGTGGTATGTACTATACCTTATGTATGTAAGCGTATTACCGGTGGAGTTCTTATATGTATTAAATACTTGTATTTTTTACATATTCCTCCTATTTAAACCTACTTCAGTGCTCTTCATCGAGTGTTGTTGTGGGCCGGTACAATTACTTTGAACAAATTAGAGTGCTTAAAGCAGGCTCCAAATGCTTGAATATTCTGTGCATGGAATAATGAAATAAGACCTCTGTTCTATTTCCATTGGTTTTTAGATCAAGAGGTAATGATTAATAGAAGCAGTTTGGGGGCATTAGTATTACGACGCGAGAGGTGAAATTCTTGGACCGTCGTAAGACTAACTTAAGCGAAAGCATTTGCCAAAGATGTTTTCATTAATCAAGAACGAAAGTTAGAGGTTCGAAGGCGATCAGATACCGCCCTAGTTCTAACCATAAACGATGCCAGCCAGCAATTGGGTGTAGCTAATTTTTATGGCTCTCTCAGTCGCTTCCCGGGAAACCAAAGCTTTTGGGCTCCGGGGGAAGTATGGTTGCAAAGCTGAAACTTAAAGGAATTGACGGAAGGGCACCACCAGGAGTGGGGCCTGCGGCTTAATTTGACTCAACACGGGAAAACTTACCAGGTCCGAACATAAGTGTGTAAGACAGATTGATAGCTCTTTCTCGAATCTATGGGTGGTGGTGCATGGCCGTTCTTAGTTCGTGGAGTGATTTGTCTGGTTAATTCCGATAACGAACGAGACTCAAATATATTAAATAGATGCTTTCAGGATTATGGTGTTGAAGTTTATATAACCTTCGTTCATGAATACAGTAAAATGTACAAGTGTTTGAATGTGTTTATATAAGTGGAGCCATACCTGTTGGTTTGTCCCATTATAAGGACACTAGCTTCTTAAATGGACAAATTGCGTCTAGCAATAATGAGATTGAGCAATAACAGGTCTGTGATGCCCTTAGATGTCCTGGGCTGCACGCGCGCCACAATGAAAGTATCAACGTGTATTTCCTAGACCGAGAGGTCCGGGTAAACCGCTGAACCACTTTCATGCTTGGGATTGTGAACTGAAACTGTTCACATGGACTTGGAATTCCCAGTAAGTGTGAGTCATTAACTCGCATTGATTACGTCCCTGCCCTTTGTACATACCGCCCGTCGCTACTACCGATTGAATTATTTAGTGGGGTCTCCGGACGTGATCTCTGTGACGCCATTTGCGTGTTACGGTTGTTTTCGCAAAAGTTGACCGAACTTGATTATTTAGAGGAAGTAAAAGTCGTAACAAGGTTTCCGTAGGTGAACCTGCGGAAGGATCATTAATGTAAAAAAAATGTCCTATCTGAAAGATATCTATAAATTAAAAAGAAAGTGGATACTAACTACTATACTATATTTATTTATAGTAGTCCTCTTTTTTCACATTTGTATTGCGCGCATAGAAAGAGAAAAAAATTCTTTTTTTGCATACAAATATATATATATATATGTATATATAATATATATACTAAATGAAAAAGAGTATATAATATAAAATATTATATACAAAAATTATATTGTACACTACAATATATAAGCAAAAAAATAAGGAAGAGAAATCTTCCTTTTTTTTATTAACAATTTTGTGTATTGCGCATAGAAAAATTTTGAAAATTTTTTTTGCCAATTACAAAAAAAATCCACAAAAGAAACAAACATTAAATAGTTGTACTTACCTAATATATATATATATTTCATATATATATTATATTTAGTAAGTTCTCAAATGCATTAAATTTTTGAATTTTTGCAGGACATTCGCAACAGTATAATGTTTGTATAAATAAAAAAATATTATTGTGATGGGTAACAAAAAAAATATTATATAAATTTTTATAATATTTTTCCACTCAATAAATTACAAAAATTAACGAAATGAAATTGATGAAAATAATACAAAGAAAAAAATATTCACTCTAAGCGGTGGATCACTTGGCTCATGGGTCGATGAAGAACGCAGCAAACTGTGCGTCATCGTGTGAACTGCAGGACACATGAACATCGACATTTTGAACGCATATCGCAGTCCATGCTGTGATGTACTTTAATTAATTTTGAAGTGCTGCTTGGACTACATATGGTTGAGGGTTGTAAGACTTTGCTAAAAAAGTTGCTTATTTTATTTTAAAAGAGAAAGAATTATAAATTCTTTTTTCCTGTTTTATTTTTTGATTCATCAAAAATATATTTAGAAAACTAATATGGAAAATAAAATTTCAAGAACATGTTATATTATTGCATAATATATTTTATTATAATATGCATAATATTAAGTGAAAATTAAAAAACAAAAAATCCAAATACAACAAAAAAGTAAGAATTTGAATTCTTATAAAAATTCTCTTTTTTATTTTATATATTATGAATAGTTTTATAATATTTTTAATGTGATTTTTTGTGAAAGTCTTAGCATAAAAAAATTTTTTTAATTTTTTTTTTTGTTTAAAATGGGACTTTTCCACATACACACACATTAATTCAAAAAAATATTATATTAAAGAATTATTCAAGAAAAATATATAAGAAAAAATAAATATTTTGTCCAAACAAAAAAAAGAGAGATTATTGGATTTTATGAAAAATTTTATATTTAATTTATATATCACATATATATATATTTTATTATACAACCTCAACTCATATGGGATTACCCCCTGAATTTAAGCATATTAATGAGGGGAGGAAAAGAAACTAACAAGGATTTTCTTAGTAGCGGCGAGCGAAAAGAAAATAGTTCAGCACTAAGTCACTTTGTTTTAATGGCAAATGTGAGATGCAGTGTATGGAACATCTTAAATCTAGTATGAGAAATTATCGATTTAAGTCCTTCTTAAATGAGGCCATTTACCCATAGAGGGTGCCAGGCCCGTATAACGTTAATGATTACTAGAAGGTGTTTCCAAAGAGTCGTGTTGCTTGATAGTGCAGCACTAAGTGGGTGGTAAACTCCATCTAAAACTAAATATAACCATGAGACCGATAGTAAACAAGTACCGTGAGGGAAAGTTGAAAAGAACTCTGAATAGAGAGTTAAATAGTACGTGAAACTGCTTAGAGGTTAAGCCCGATGAACCTGAATATACATTATGGAAAATTCATCATTATAACTGTGATATGTTAAAAATATTATAGTAATGGTGTGCATTTTTTCCATATAAGTACATTGTAATCTATTAGCATATGATCCATATTTATCATAAGATTATTTAATTTAAGTTTATTCAAATTGATTTATTTTAATATAGATTAACATAGAATAAATATTGAATAATTTGATAAAGTGTTGATAGATTTAATATTATATAGTGCTTAAATTCTTAATTGAATTTTACAAATATGAGATATATATATATATATCATTTTATTGTATGCACTTATTATATGATTAACAATGCGAAAGATTCAGGATACCTTCGGGACCCGTCTTGAAACACGGACCAAGGAGTCTAACATATGTGCAAGTCATTGGGAATATAATACAAAACCCAATGGCATAATTAACTTAACTTTTATTTATAAAATGGGATTAATTTTTATATGAATATTTTATATATTAATTCAATCCCAGGGCGTTCTATACAGTTATGGTATAATAGTATTTTTAATATTATTTATATCCTCTAACTAGAGCGTACCTTGAGCATATATGCTGTGACCCGAAAGATGGTGAACTATACTTGATCAGGTTGAAGTCAGGGGAAACCCTGATGGAAGACCGAAGCAGTTCTGACGTGCAAATCGATTGTCAGAATTGAGTATAGGGGCGTAAGACCAATCGAACCATCTAGTAGCTGGTTCCCTCCGAAGTTTCCCTCAGGATAGCTGGTGCAAAAATAGATTATTGAAATAATCTTATCTGGTAAAGCGAATGATTAGAGGCCTTAGGGTCGAAACGATCTTAACCTATTCTCAAACTTTAAATGGGTAAGAACTTTTCCTTGATATGAAGGTTAAAGTTATGATATATTGTGCCCAGTGGGCCACTTTTGGTAAGCAGAACTGGCGCTGTGGGATGAACCAAACGTAATGTTACGGTGCCCAAATTAACAACTCATACAGAAACCATGAAAGGCGTTGGTTGCTTAAAACAGCAGGACGGTGGACATGGAAGTCGTAATCCGCTAAGGAGTGTGTAACAACTCACCTGCCGAAGCAACTAGCCCTTAAAATGGATGGCGCTCAAGTTGTATACCTATACATTACCGCTAAAGTAAATGATTTATTGAACAAAAATTTTTTTCTCAATAGATTTTGAAACTTTAGTGAGTAGGAGGGTACAATGGTGTGCTTAGAAGTGTTTGGCGTAAGCCTACATGGAGCCGCCATTGGTACAGATCTTGGTGGTAGTAGCAAATAATCGAATGAGACCTTGGAGGACTGAAGTGGAGAAGGGTTTCGTGTGAACAGTGGTTGATCACGAGTTAGTCGGTCCTAAGTTTAAGGCGAAAGCTGAAAATTTTCAAGTTAAAAAATATCCTATATATATAATATATATTGTATGTAATAAAACACTTGATTTTTTTTGAACGAAAGGGAATACGGTTCCAATTCCGTAACCTGTTGAGTATCCGTTTGTTATTAAAAATGGGCCTTGTGCTCATCCTGGTAACAGGAACGACCATAAAGAAGCCGTCGAGAGATATCAGAAGAGTTTTCTTTTCTGTTTTATAGTCGTACTACCATGGAAGTCTTTCGAAGAGAGATATGGTAGATGGACTAGAAGAGCATGACATTTACTGTTGTGTCGATATTTTCTCCTCGGACCTTGAAAATTTATGGTGGGGACACGCAAACTTCTCAACAGGCCGTACCAATATCCGCAGCTGGTCTCCAAGGTGAAGAGTCTCTAGTCGATAGAATAATGTAGGTAAGGGAAGTCGGCAAATTAGATCCGTAACTTCGGGATAAGGATTGGCTCTGAAGATTGAGATAATCGGGCTTGATTGGGAAGCAATAACCATGGTTTATGTACTCGTTCTGGGTAAATAAAGATTATTAATTTTGTTCCCCGGATAGTTAGTTATGTAACCAATTGTGGAACTTTCTTGCTAAAATTTTTAAAGGAATGGCTTTCGGGTCTATTATCTTTTTAAATTATAACGATTATCAATTAACAATCAATTCAGAACTGGCACGGACTTGGGGAATCCGACTGTCTAATTAAAACAAAGCATTGTGATGGCCCTAACGGGTGTTGACACAATGTGATTTCTGCCCAGTGCTCTGAATGTCAAAGTGAAGAAATTCAAATAAGCGCGGGTCAACGGCGGGAGTAACTATGACTCTCTTAATGTATACTAGGCTATTGGACTTCAGGGTTGGTACCCCTGTCGTCTTCTTTCAAAGCACTCCTAGAAATGTAAAAAAGCCTCGGATGCGGGAAGAGCCCACTGGCTCTTCCTTAAGTAACAATATATTGTTGGAAGTAAATGATCCCCCTGATCATAAATGTGAGCACTGTGGTCGGGAGTTCACGACGAAAACTGGTCTTGGTGTCCATAAGCGACGTGCACACCCATTGTCACATGACACGGACAACGTGAGGGTAGAGGTGAAGGCGAGATGGTCGAGGGAAGAGCTTGACATCATGGCGAAGAAGGAGGCATTCTTCCTTAAGGAGCGTGGGGTTGACCGTAAGATTAACCAGTGGTTGTGTGAATCTCTGTATTCAGACAACCGTAGAACGGTCGAAGCAGTCAAAAAACAGCGTCAAAAGACTGCATATCGTGCTAGGGTTGAGCAATTTTCGACGGAATTGTCTAGCGCGCCCACGCTTCTTACTTCTCGTGGAGCCATGATGGAGAGTTTGGATATCGACCATTCTCGCACTGAGCTTCTTGAGCAACGGCAATTTTTACTGTATTGTTTGGACCTTCCGGATGTAGCCAATGCATCCAAATTCCACTACTCCGACCTGCTAGATATTGTGGAGAAAGCAGAGTCGGCAGGGATTAACAGCACCCTGGCATCCTTGTCAGTTTACCTTGATAAGATTCTTCCTGGGTCAGCGCCCAAAAACAATCGCGAGTCGGTTGCTAGGGCGCCCCCTAAGAACTCTAGAGGTAGACGAAGGATGGAGTATGCGCGTGTGCAATCTTTGTGGAAGAAGCACAACGCGCGATGCATTGGGGAAATCCTGGATGGCCCCAATCAGTCGGTGATGCCACAACGTAGGGTCATGGAGGACTATTGGCAAAATGTCATGGCTCCTCAAGTTTCAGATTGTTCGGAGGTATGGGCACCTCTCGAGCAGGAGAGCTATCTCAATCCGAAGATTGATGTCTGGAAGCCCATTTCCGAAGATGACATCAAAGTAGCTTATCCCGGCTACAGCACTGCTCCAGGTGTCGACGGCATATCCTGCAGGCAACTGCGGCGAGTGCCGCCAGGCATTCTGGCGAGGGTGCTTAATATGATCCTCTGGTGTGGTAACTTGCCGGTTAGGCTGAGGTCGGCCAGGACGATCTTCATTCCGAAATCTTCGGATGGATCGGGGCCTGGTGACTTCAGACCGATAACTATCACATCTGTTGTGGTGAGAATTCTCCACAATGTTCTGGCGAAGAGGTTGTCAACTATGGCTTCCTTGGATCCAAGACAGCGTGGTTTCCGCCAAACAGATGGTTGTGGAGATAATACGACCTTGGTCGATCTCATTCTAGGGCATAGTCGCCAGAATTTTAAATCGTGCTATGTAGCAGTGTTGGATGTCCGTAAGGCATTCGACTCAGTCACGATAGGGTCCGTGCTTCGAGCGGCCGCAAACTCTGGTGTACATTACGGTATGGTTCGTTACCTCGCGAATTACTACCGTTATTCGGATACAGTTTTGACTGGCAAGAATTGGCAATCACCCCCCATTACTACCACCGTAGGGGTGAAGCAGGGAGACCCACTGTCTCCCATACTGTTCAATCTGATCATTGACAGATTGCTCAGGGCCCTGCCAGAAGAAATTGGCTATGACCTAGGACCGGGGCAGAGAGTGAATGCTGCTGCATTCGCTGACGACCTGATACTTTTTGCCAGTACTTCTCATGGCTTGCAAGAGCTTCTCGACTCTGTCGTAGAAGTTTTAGGTGAGTGCGGGCTACTCCTCAATGCCTCTAAGTCTTTGACTATGAGCATTAAGGGTATGCCTAAGCAAAAGAAATCGATCATTGTCCCTGATCGATTTGTAGCCTATGGTCAAGTTCTTCCCTCGCTAAAGAGGGGCGAAACATGGAAGTATCTTGGCGTAACATACACGGCGGATGGGAGAACGCCGTTTACTCCACATACAGAATTAGGGCCCAAATTGGACAGAGTTACCCGTGCTCCATTAAAACCACAGCAAAGAATGTTTATTCTTAGGACGTACCTCCTGCCGCAACTGTACCATCGCTTAGCGTTGGGTTGTGTTCGGGTGGGCGTCTTGAATAGAGTCGATCGACTAATCCGTGCCTATATCCGCAGATGGCTACAACTCCCATCGGATGTGCCAATAAGCTTTTTCCACGCGCCTCTGGCCGTGGGGGGCCTTGGTGTTGACTCCCTCAGGTGGCTTGCGCCTCTTCTCCGGAAGGGGCGCATTGAGGGGCTTGGTCTAGCCAAGGATGGGATAGCGGAGGCCGAATTAGGTATCCACCTGGCAAATGAGTTCGTTAGGATTGAGCATAGACTCAGTACCCCTAGTGGAGTCCTAACTTCTCGAGCCAGCATGGAAAAAATGTGGAGCGATCGGCTCCATTCTTCTGTTGACGGTTGGGGCTTGCGCGATGCAAATGAGCATACCAAACAACATCATAGGTGGCTCAGGGAGCCGACGAGGCTACTGACTGGACGGGATTATGTAACCTGTGTTAGGGTGAGGGCAAATGCCCTTCCCTCGAGGTCTAGAACCTCGAGGGGTAGGGCAAAAATCAACAGAATGTGTAGGCGTGGTTGTCCCAAAAAGGAAACCACAAATCACATTGTACAGCAATGCGACGGTGCCCATGCGGCTCGCATTGCAAGGCACGACAGCGTTGTCACCTATGTGAGTAGGGGGCTAAAAGCGCGGAAGTTTGTTGTCGTTGTTGAGCCAAAGATTCGCACTGGCCTAGGCTTGCATAAACCAGACATGCTTGTAATAAAAGATAGGACACTTACAGTTTTAGACGCACAAGTGGTGACGGACGGTAGACCGGCGGATGAGGCGCACTTCCGCAAAATTAGGAAATACAACTTACCGGACTTAAAGGCGCAACTTACGAACGACTATGGTGATATGGATGTGCATTTCGCATCCGTCACGTTGAATTGGCGTGGAATTTGGAGTAGAAAGTCAGTGGAAGACTTACTTGCAAAGGGTTTCATTAGCCAAAAGGACACCGCGATCATCAGTACACGGGTGATGATCGGTACGGCTATTTGTTTTCGGAAGTTCAACTCTTCCACTTTTCGTGCTGGCGTAGGTTAGGGATTCATTGGCTTTGAAGGACAATACCTTGAGTGCCGCCTGCTCTTCCATCTCAGGCGTAAACAAGGAAGCGCAGACTCGAAGTGGTTTTAGTGAGTAGTGTCTTTTTTAAGATGAGTCTCACACTACCCGTATCTTCCCGGGTGTCCATAAATGGATTTCCACTTCCTTCAAAAAAAAAAAAAAAAAAAAAATAGCCAAATGCCTCGTCATCTAATTAGTGACGCGCATGAATGGATTAACGAGATTCCTACTGTCCCTATCTACTATCTAGCGAAACCACAGCCAAGGGAACGGGCTTGGAATCATTAGCGGGGAAAGAAGACCCTGTTGAGCTTGACTCTAATCTGGTAGTGTAAGGAAACATAAGAGGTGTAGAATAAGTGGGAGATGTTTTAACATTTATGTTTTTTCATCAACAATGAAATACCACTACTCTTATTGTTTCCTTACTTACTTGATTAAATGGAACGTGTATCTATACTTAGCCATTATACGGATATATTTATATATCTTATGGTATTGGGTATTGATGCAAGCTTCTTGATCAAAGTACAAAGAGTTTGTTATATAATTGTAAACAAGTTTTTAATAAAAATGATAGCATTTCGGTGTTATTATTATAATTAAAATTTGGTATAACTCCAACACTCAGTATGATCCAATTCAAGGACATATCCAGGTTGGGAGTTTGACTGGGGCGGTACATCTCTCAAATAATAACGGAGGTGTCCCAAGGCCAGCTCAGTGCGGACAGAAACCACACATAGAGCAAAAGGGCAAATGCTGACTTGATCTCGGTGTTCAGTACACACAGAGACAGCAAAAGCTCGGCCTATCGATCCTTTTGGTTTAAGGAGTTTTTAACAAGAGGTGTCAGAAAAGTTACCACAGGGATAACTGGCTTGTGGCGGCCAAGCGTTCATAGCGACGTCGCTTTTTGATCCTTCGATGTCGGCTCTTCCTATCATTGTGAAGCAAAATTCACCAAGCGTTGGATTGTTCACCCATTCAAGGGAATGTGAGCTGGGTTTAGACCGTCGTGAGACAGGTTAGTTTTATCCTACTAATGACTAAAACGTTGTTGCAACAGCATTCCTGCGTAGTACGAGAGGAACCGCAGGTACGGACCAATGGCACAATACTTGTTCGAGCGAACAGTGGTATGACGCTACGTCCGTTGGATTATGCCTGAACGCCTCTAAGGTCGTATCCGTGCTGGATTGCAATGATAAATATGGGGCAATTGTATTGTATGGCTTTTGAAACCATTAAAAGTTTGTACATTTTTTAAACAACTGTATAAACGACAAATTGGAATGTAATGCCAATGTTATTTGTAACATAGCAAATGCTGGAGGATGAATATCACCAGTATGATGTCTAGTTACTTATTAAAACATTATAATACAATGACAATACCTAGAATCAATTGTAAACGACTTTTGTAACAGGCAAGGTGTTGTAAGTGGTAGAGCAGCTGCCATACTGCGATCCACTGAAGCTTATCCTTTGCTTGACG	Eukaryota	Opisthokonta	Metazoa	Arthropoda	Insecta	Diptera	Clusiidae	Clusia	Clusia tigrina	Eukaryota;Opisthokonta;Metazoa;Arthropoda;Insecta;Diptera;Clusiidae;Clusia;Clusia_tigrina
GCA_920105815|CAKKTG010000896.1/57719-64983	1	GCA_920105815	576317	7265	CTGGTTGATCCTGCCAGTAGTTATATGCTTGTCTCAAAGATTAAGCCATGCATGTCTAAGTACAAACAAATTAAAAGTGAAACCGCAAAAGGCTCATTATATCAATTATGGTTCCTTAGATCGTTAACAGTTACTTGGATAACTGTGGTAATTCTAGAGCTAATACATGCAATATTAAACGCGGTCCTTTTGGAACGTGTGCTTTTATTAGACTAAAACCAAGCGATCGCAAGATCGTTTCATTGGTTGAACTCTAGATAACGTGCAGATCGTATGGTCCCGTACCGACGACAGATCTTTCAAATGTCTGCCCTATCAACTTTTGATGGTAGTATCTAGGACTACCATGGTTGCTACGGGTAACGGGGAATCAGGGTTCGATTCCGGAGAGGGAGCCTGAGAAACGGCTACCACATCTAAGGAAGGCAGCAGGCGCGTAAATTACCCACTCCCTGCTCGGGGAGGTAGTGACGAAAAATAACAATACAGGACTCATATCCGAGGCCCTGTAATTGGAATGAGTACACTTTAAATCCTTTAACAAGGACCTATTGGAGGGTAAGTCTGGTGTCAGCAGCCGCGGTAATTCCAGCTCCAATAGCGTATATTAAAGTTGTTGCGGTTAAAACGTTCGTAGTTGAACTTGTGCTTCATACGGGTAGTGCAACTATAATTGTGGTATGTACTATACCTTATGTATGTAAGCGTATTACCGGTGGAGTTCTTATATGTATTAAATACTTGTATTTTTTACATATTCCTCCTATTTAAACCTACTTCAGTGCTCTTCATCGAGTGTTGTTGTGGGCCGGTACAATTACTTTGAACAAATTAAAGTGCTTAAAGCAGGCTCCAAATGCCTGAATATTCTGTGCATGGAATAATGAAATAAGACCTCTGTTCTATTTCCATTGGTTTTTAGATCAAGAGGTAATGATTAATAGAAGCAGTTTGGGGGCATTAGTATTACGACGCGAGAGGTGAAATTCTTGGACCGTCGTAAGACTAACTTAAGCGAAAGCATTTGCCAAAGATGTTTTCATTAATCAAGAACGAAAGTTAGAGGTTCGAAGGCGATCAGATACCGCCCTAGTTCTAACCATAAACGATGCCAGCCAGCAATTGGGTGTAGCTAATTTTTATGGCTCTCTCAGTCGCTTCCCGGGAAACCAAAGCTTTTGGGCTCCGGGGGAAGTATGGTTGCAAAGCTGAAACTTAAAGGAATTGACGGAAGGGCACCACCAGGAGTGGGGCCTGCGGCTTAATTTGACTCAACACGGGAAAACTTACCAGGTCCGAACATAAGTGTGTAAGACAGATTGATAGCTCTTTCTCGAATCTATGGGTGGTGGTGCATGGCCGTTCTTAGTTCGTGGAGTGATTTGTCTGGTTAATTCCGATAACGAACGAGACTCAAATATATTAAATAGATGCTTTCAGGATTATGGTGTTGAAGTTTATATAACCTTCGTTCATGAATACAGTAAAATGTACAAGTGTTTGAATGTGTTTATATAAGTGGAGCCATACCTGTTGGTTTGTCCCATTATAAGGACACTAGCTTCTTAAATGGACAAATTGCGTCTAGCAATAATGAGATTGAGCAAAAACAGGTCTGTGATGCCCTTAGATGTCCTGGGCTGCACGCGCGCCACAATGAAAGTATCAACGTGTATTTCCTAGACCGAGAGGTCCGGGTAAACCGCTGAACCACTTTCATGCTTGGGATTGTGAACTGAAACTGTTCACATGAACTTGGAATTCCCAGTAAGTGTGAGTCATTAACTCGCATTGATTACGTCCCTGCCCTTTGTACATACCGCCCGTCGCTACTACCGATTGAATTATTTAGTGAGGTCTCCGGACGTGATCTCTGTGACGCCATTTGCGTGTTACGGTTGTTTTCGCAAAAGTTGACCGAACTTGATTATTTAGAAGAAGTAAAAGTCGTAACAAGGTTTCCGTAGGTGAACCTGCGGAAGGATCATTAATGTAAAAAAAATGTCCTATCTGAAAGATATCTATAAATTAAAAAGAAAGTGGATACTAACTACTATACTATATTTATTTATAGTAGTCCTCTTTTTTCACATTTGTATTGCGCGCATAGAAAGAGAAAAAAATTCTTTTTTTGCATACAAATATATATATATATATGTATATATAATATATATACTAAATGAAAAAGAGTATATAATATAAAATATTATATACAAAAATTATATTGTACACTACAATATATAAGCAAAAAAATAAGGAAGAGAAATCTTCCTTTTTTTTATTAACAATTTTGTGTATTGCGCATAGAAAAATTTTGAAAATTTTTTTTGCCAATTACAAAAAAAATCCACAAAAGAAACAAACATTAAATAGTTGTACTTACCTAATATATATATATATTTCATATATATATTATATTTAGTAAGTTCTCAAATGCATTAAATTTTTGAATTTTTGCAGGACATTCGCAACAGTATAATGTTTGTATAAATAAAAAAATATTATTGTGATGGGTAACAAAAAAAATATTATATAAATTTTTATAATATTTTTCCACTCAATAAATTACAAAAATTAACGAAATGAAATTGATGAAAATAATACAAAGAAAAAAATATTCACTCTAAGCGGTGGATCACTTGGCTCATGGGTCGATGAAGAACGCAGCAAACTGTGCGTCATCGTGTGAACTGCAGGACACATGAACATCGACATTTTGAACGCATATCGCAGTCCATGCTGTGATGTACTTTAATTAATTTTGAAGTGCTGCTTGGACTACATATGGTTGAGGGTTGTAAGACTTTGCTAAAAAAGTTGCTTATTTTATTTTAAAAGAGAAAGAATTATAAATTCTTTTTTCCTGTTTTATTTTTTGATTCATCAAAAATATATGAAGAAAACTAATATGGAAAATAAAATTTCAAGCACATGTTATATTATTGCATAATATATTTTATTATAATATGCATAATATTAAGTGAAAATTAAAAAACAAAAAATCCAAATACAACAAAAAAGTAAGAATTTGAATTCTTATAAAAATTCTCTTTTTTATTTTATATATTATGAATAGTTTTATAATATTTTTAATGTGATTTTTTGTGAAAGTCTTAGCATAAAAAAATTTTTTAAAGAAGAATTATTCAAGAAAAATATATAAGAAAAAATAAATATTTTGTCCAAACAAAAAAAAGAGAGATTATTGGATTTTATGAAAAATTTTATATTTAATTTATATATCACATATATATATATTTTATTATACAACCTCAACTCATATGGGATTACCCCCTGAATTTAAGCATATTAATGAGGGGAGGAAAAGAAACTAACAAGGATTTTCTTAGTAGCGGCGAGCGAAAAGAAAATAGTTCAGCACTAAGTCACTTTGTTTTAATGGCAAATGTGAGATGCAGTGTATGGAACATCTTAAATCTAGTATGAGAAATTATCGATTTAAGTCCTTCTTAAATGAGGCCATTTACCCATAGAGGGTGCCAGGCCCGTATAACGTTAATGATTACTAGAAGGTGTTTCCAAAGAGTCGTGTTGCTTGATAGTGCAGCACTAAGTGGGTGGTAAACTCCATCTAAAACTAAATATAACCATGAGACCGATAGTAAACAAGTACCGTGAGGGAAAGTTGAAAAGAACTCTGAATAGAGAGTTAAATAGTACGTGAAACTGCTTAGAGGTTAAGCCCGATGAACCTGAATATACATTATGGAAAATTCATCATTATAACTGTGATATGTTAAAAATATTATAGTAATGGTGTGCATTTTTTCCATATAAGTACATTGTAATCTATTAGCATATGATCCATATTTATCATAAGATTATTTAATTTAAGTTTATTCAAATTGATTTATTTTAATATAGATTAACATAGAATAAATATTGAATAATTTGATAAAGTGTTGATAGATTTAATATTATATAGTGCTTAAATTCTTAATTGAATTTTACAAATATGAGATATATATATATATATCATTTTATTGTATGCACTTATTATATGATTAACAATGCGAAAGATTCAGGATACCTTCGGGACCCGTCTTGAAACACGGACCAAGGAGTCTAACATATGTGCAAGTCATTGGGAATATAATACAAAACCCAATGGCATAATTAACTTAACTTTTATTTATAAAATGGGATTAATTTTTATATGAATATTTTATATATTAATTCAATCCCAGGGCGTTCTATACAGTTATGGTATAATAGTATTTTTAATATTATTTATATCCTCTAACTAGAGCGTACCTTGAGCATATATGCTGTGACCCGAAAGATGGTGAACTATACTTGATCAGGTTGAAGTCAGGGGAAACCCTGATGGAAGACCGAAGCAGTTCTGACGTGCAAATCGATTGTCAGAATTGAGTATAGGGGCGTAAGACCAATCGAACCATCTAGTAGCTGGTTCCCTCCGAAGTTTCCCTCAGGATAGCTGGTGCAAAAATAGATTATTGAAATAATCTTATCTGGTAAAGCGAATGATTAGAGGCCTTAGGGTCGAAACGATCTTAACCTATTCTCAAACTTTAAATGGGTAAGAACTTTACCTTTCTTGATATGAAGGTTAAAGTTATGATATATTGTGCCCAGTGGGCCACTTTTGGTAAGCAGAACTGGCGCTGTGGGATGAACCAAACGTAATGTTACGGTGCCCAAATTAACAACTCATACAGAAACCATGAAAGGCGTTGGTTGCTTAAAACAGCAGGACGGTGGACATGGAAGTCGTAATCCGCTAAGGAGTGTGTAACAACTCACCTGCCGAAGCAACTAGCCCTTAAAATGGATGGCGCTCAAGTTGTATACCTATACATTACCGCTAAAGTAAATTATTTATTGAACAAAAATTTTTTTCTCAATAGATTTTGAAACTTTAGTGAGTAGGAGGGTACAATGGTGTGCTTAGAAGTGTTTGGCGTAAGCCTACATGGAGCCGCCATTGGTACAGATCTTGGTGGTAGTAGCAAATAATCGAATGAGACCTTGGAGGACTGAAGTGGAGAAGGGTTTCGTGTGAACAGTGGTTGATCACGAGTTAGTCGGTCCTAAGTTTAAGGCGAAAGCTGAAAATTTTCAAGTTAAAAAATATCCTATATATATAATATATATTGTATGTAATAAAACACTTGATTTTTTTTGAACGAAAGGGAATACGGTTCCAATTCCGTAACCTGTTGAGTATCCGTTTGTTATTAAAAATGGGCCTTGTGCTCATCCTGGTAACAGGAACGACCATAAAGAAGCCGTCGAGAGATATCAGAAGAGTTTTCTTTTCTGTTTTATAGTCGTACTACCATGGAAGTCTTTCGAAGAGAGATATGGTAGATGGACTAGAAGAGCATGACATTTACTGTTGTGTCGATATTTTCTCCTCGGACCTTGAAAATTTATGGTGGGGACACGCAAACTTCTCAACAGGCCGTACCAATATCCGCAGCTGGTCTCCAAGGTGAAGAGTCTCTAGTCGATAGAATAATGTAGGTAAGGGAAGTCGGCAAATTAGATCCGTAACTTCGGGATAAGGATTGGCTCTGAAGATTGAGATAATCGGGCTTGATTGGGAAGCAATAACCATGGTTTATGTACTCGTTCTGGGTAAATAAAGATTATTAATTTTGTTCCCCGGATAGTTAGTTATGTAACCAATTGTGGAACTTTCTTGCTAAAATTTTTAAAGGAATGGCTTTCGGGTCTATTATCTTTTTAAATTATAACGATTATCAATTAACAATCAATTCAGAACTGGCACGGACTTGGGGAATCCGACTGTCTAATTAAAACAAAGCATTGTGATGGCCCTAACGGGTGTTGACACAATGTGATTTCTGCCCAGTGCTCTGAATGTCAAAGTGAAGAAATTCAAATAAGCGCGGGTCAACGGCGGGAGTAACTATGACTCTCTTAAGGTAGCCAAATGCCTCGTCATCTAATTAGTGACGCGCATGAATGGATTAACGAGATTCCTACTGGCCCTATCTACTATCTAGCGAAACCACAGCCAAGGGAACGGGCTTGGAATAATTAGCGGGGAAAGAAGACCCTGTTGAGCTTGACTCTAATCTGGTAGTGTAAGGAAACATAAGAGGTGTAGAATAAGTGGGAGATGTTTTAACATTTATGTTTTTTCATCAACAATGAAATACCACTACTCTTATTGTTTCCTTACTTACTTGATTAAATGGAACGTGTATCTATACTTAGCCATTATACGGATATATTTATATATCTTATGGTATTGGGTATTGATGCAAGCTTCTTGATCAAAGTACAAAGAGTTTGTTATATAATTGTAAACAAGTTTTTAATAAAAATGATAGCATTTCGGTGTTATTATTATAATTAAAATTTGGTATAACTCCAACACTCAGTATGATCCAATTCAAGGACATATCCAGGTTGGGAGTTTGACTGGGGCGGTACATCTCTCAAATAATAACGGAGGTGTCCCAAGGCCAGCTCAGTGCGGACAGAAACCACACATAGAGCAAAAGGGCAAATGCTGACTTGATCTCGGTGTTCAGTACACACAGAGACAGCAAAAGCTCGGCCTATCGATCCTTTTGGTTTAAGGAGTTTTTAACAAGAGGTGTCAGAAAAGTTACCACAGGGATAACTGGCTTGTGGCGGCCAAGCGTTCATAGCGACGTCGCTTTTTGATCCTTCGATGTCGGCTCTTCCTATCATTGTGAAGCAAAATTCACCAAGCGTTGGATTGTTCACCCATTCAAGGGAATGTGAGCTGGGTTTAGACCGTCGTGAGACAGGTTAGTTTTATCCTACTAATGACTAAAACGTTGTTGCAACAGCATTCCTGCGTAGTACGAGAGGAACCGCAGGTACGGACCAATGGCACAATACTTGTTCGAGCGAACAGTGGTATGACGCTACGTCCGTTGGATTATGCCTGAACGCCTCTAAGGTCGTATCCGTGCTGGATTGCAATGATAAATATGGGGCAATTGTATTGTATGGCTTTTGAAACCATTAAAAGTTTGTACATTTTTTAAACAACTGTATAAACGACAAATTGGAATGTAATGCCAATGTTATTTGTAACATAGCAAATGCTGGAGGATGAATATCACCAGTATGATGTCTAGTTACTTATTAAAACATTATAATACAATGACAATACCTAGAATCAATTGTAAACGACTTTTGTAACAGGCAAGGTGTTGTAAGTGGTAGAGCAGCTGCCATACTGCGATCCACTGAAGCTTATCCTTTGCTTGACG	Eukaryota	Opisthokonta	Metazoa	Arthropoda	Insecta	Diptera	Clusiidae	Clusia	Clusia tigrina	Eukaryota;Opisthokonta;Metazoa;Arthropoda;Insecta;Diptera;Clusiidae;Clusia;Clusia_tigrina
GCA_920105815|CAKKTG010000896.1/93928-102926	2	GCA_920105815	576317	8999	TCTGGTTGATCCTGCCAGTAGTTATATGCTTGTCTCAAAGATTAAGCCATGCATGTCTAAGTACAAACAAATTAAAAGTGAAACCGCAAAAGGCTCATTATATCAGTTATGGTTCCTTAGATCGTTAACAGTTACTTGGATAACTGTGGTAATTCTAGAGCTAATACATGCAATATTAAACGCGGTCCTTTTGGAACGTGTGCTTTTATTAGACTAAAACCAAGCGATCGCAAGATCGTTTCATTGGTTGAACTCTAGATAACGTGCAGATCGTATGGTCCCGTACCGACGACAGATCTTTCAAATGTCTGCCCTATCAACTTTTGATGGTAGTATCTAGGACTACCATGGTTGCTACGGGTAACGGGGAATCAGGGTTCGATTCCGGAGAGGGAGCCTGAGAAACGGCTACCACATCTAAGGAAGGCAGCAGGCGCGTAAATTACCCACTCCCAGCTCGGGGAGGTAGTGACGAAAAATAACAATACAGGACTCATATCCGAGGCCCTGTAATTGGAATGAGTACACTTTAAATCCTTTAACAAGGACCTATTGGAGGGTAAGTCTGGTGTCAGCAGCCGCGGTAATTCCAGCTCCAATAGCGTATATTAAAGTTGTTGCGGTTAAAACGTTCGTAGTTGAACTTGTGCTTCATACGGGTAGTGCAACTATAATTGTGGTATGTACTATACCTTATGTATGTAAGCGTATTACCGGTGGAGTTCTTATATGTATTAAATACTTGTATTTTTTACATATTCCTCCTATTTAAACCTACTTCAGTGCTCTTCATCGAGTGTTGTTGTGGGCCGGTACAATTACTTTGAACAAATTAGAGTGCTTAAAGCAGGCTCCAAATGCCTGAATATTCTGTGCATGGAATAATGAAATAAGACCTCTGTTCTATTTCCATTGGTTTTTAGATCAAGAGGTAATGATTAATAGAAGCAGTTTGGGGGCATTAGTATTACGACGCGAGAGGTGAAATTCTTGGACCGTCGTAAGACTAACTTAAGCGAAAGCATTTGCCAAAGATGTTTTCATTAATCAAGAACGAAAGTTAGAGGTTCGAAGGCGATCAGATACCGCCCTAGTTCTAACCATAAACGATGCCAGCCAGCAATTGGGTGTAGCTAATTTTTATGGCTCTCTCAGTCGCTTCCCGGGAAACCAAAGCTTTTGGGCTCCGGGGGAAGTATGGTTGCAAAGCTGAAACTTAAAGGAATTGACGGAAGGGCACCACCAGGAGTGGGGCCTGCGGCTTAATTTGACTCAACACGGGAAAACTTACCAGGTCCGAACATAAGTGTGTAAGACAGATTGATAGCTCTTTCTCGAATCTATGGGTGGTGGTGCATGGCCGTTCTTAGTTCGTGGAGTGATTTGTCTGGTTAATTCCGATAACGAACGAGACTCAAATATATTAAATAGATGCTTTCAGGATTATGGTGTTGAAGTTTATATAACCTTCGTTCATGAATACAGTAAAATGTACAAGTGTTTGAATGTGTTTATATAAGTGGAGCCATACCTGTTGGTTTGTCCCATTATAAGGACACTAGCTTCTTAAATGGACAAATTGCGTCTAGCAATAATGAGATTGAGCAATAACAGGTCTGTGATGCCCTTAGATGTCCTGGGCTGCACGCGCGCCACAATGAAAGTATCAACGTGTATTTCCTAGACCGAGAGGTCCGGGTAAACCGCTGAACCACTTTCATGCTTGGGATTGTGAACTGAAACTGTTCACATGAACTTGGAATTCCCAGTAAGTGTGAGTCATTAACTCGCATTGATTACGTCCCTGCCCTTTGTACATACCGCCCGTCGCTACTACCGATTGAATTATTTAGTGAGGTCTCCGGACGTGATCTCTGTGACGCCATTTGCGTGTTACGGTTGTTTTCGCAAAAGTTGACCGAACTTGATTATTTAGAGGAAGTAAAAGTCGTAACAAGGTTTCCGTAGGTGAACCTGCGGAAGGATCATTAATGTAAAAAAAATGTCCTATCTGAAAGATATCTATAAATTAAAAAGAAAGTGGATACTAACTACTATACTATATTTATTTATAGTAGTCCTCTTTTTTCACATTTGTATTGCGCGCATAGAAAGAGAAAAAAATTCTTTTTTTGCATACAAATATATATATATATATATATGTATATATAATATATATACTAAATGAAAAAGAGTATATAATATAAAATATTATATACAAAAATTATATTGTACACTACAATATATAAGCAAAAAAATAAGGAAGAGAAATCTTCCTTTTTTTTATTAACAATTTTGTGTATTGCGCATAGAAAAATTTTGAAAATTTTTTTTGCCAATTACAAAAAAAATCCACAAAAGAAACAAACATTAAATAGTTGTACTTACCTAATATATATATATATTTCATATATATATTATATTTAGTAAGTTCTCAAATGCATTAAATTTTTGAATTTTTGCAGGACATTCGCAACAGTATAATGTTTGTATAAATAAAAAAATATTATTGTGATGGGTAACAAAAAAAATATTATATAAATTTTTATAATATTTTTCCACTCAATAAATTACAAAAATTAACGAAATGAAATTGATGAAAATAATACAAAGAAAAAAATATTCACTCTAAGCGGTGGATCACTTGGCTCATGGGTCGATGAAGAACGCAGCAAACTGTGCGTCATCGTGTGAACTGCAGGACACATGAACATCGACATTTTGAACGCATATCGCAGTCCATGCTGTGATGTACTTTAATTAATTTTGAAGTGCTGCTTGGACTACATATGGTTGAGGGTTGTAAGACTTTGCTAAAAAAGTTGCTTATTTTATTTTAAAAGAGAAAGAATTATAAATTCTTTTTTCCTGTTTTATTTTTTGATTCATCAAAAATATATGAAGAAAACTAATATGGAAAATAAAATTTCAAGCACATGTTATATTATTGCATAATATATTTTATTATAATATGCATAATATTAAGTGAAAATTAAAAAACAAAAAATCCAAATACAACAAAAAAGTAAGAATTTGAATTCTTATAAAAATTCTCTTTTTTATTTTATATATTATGAATAGTTTTATAATATTTTTAATGTGATTTTTTGTGAAAGTCTTAGCATAAAAAAATTTTTTAAATTTTTTTTTTTGTTTAAAATGGGACTTTTCCACATACACACACATTAATTCAAAAAAATATTATATTAAAGAATTATTCAAGAAAAATATATAAGAAAAAATAAATATTTTGTCCAAACAAAAAAAAGAGAGATTATTGGATTTTATGAAAAATTTTATATTTAATTTATATATCACATATATATATATTTTATTATACAACCTCAACTCATATGGGATTACCCCCTGAATTTAAGCATATTAATGAGGGGAGGAAAAGAAACTAACAAGGATTTTCTTAGTAGCGGCGAGCGAAAAGAAAATAGTTCAGCACTAAGTCACTTTGTTTTAATGGCAAATGTGAGATGCAGTGTATGGAACATCTTAAATCTAGTATGAGAAATTATCGATTTAAGTCCTTCTTAAATGAGGCCATTTACCCATAGAGGGTGCCAGGCCCGTATAACGTTAATGATTACTAGAAGGTGTTTCCAAAGAGTCGTGTTGCTTGATAGTGCAGCACTAAGTGGGTGGTAAACTCCATCTAAAACTAAATATAACCATGAGACCGATAGTAAACAAGTACCGTGAGGGAAAGTTGAAAAGAACTCTGAATAGAGAGTTAAATAGTACGTGAAACTGCTTAGAGGTTAAGCCCGATGAACCTGAATATACATTATGGAAAATTCATCATTATAACTGTGATATGTTAAAAATATTATAGTAATGGTGTGCATTTTTTCCATATAAGTACATTGTAATCTATTAGCATATGATCCATATTTATCATAAGATTATTTAATTTAAGTTTATTCAAATTGATTTATTTTAATATAGATTAACATAGAATAAATATTGAATAATTTGATAAAGTGTTGATAGATTTAATATTATATAGTGCTTAAATTCTTAATTGAATTTTACAAATATGAGATATATATATATATATCATTTTATTGTATGCACTTATTATATGATTAACAATGCGAAAGATTCAGGATACCTTCGGGACCCGTCTTGAAACACGGACCAAGGAGTCTAACATATGTGCAAGTCATTGGGAATATAATACAAAACCCAATGGCATAATTAACTTAACTTTTATTTATAAAATGGGATTAATTTTTATATGAATATTTTATATATTAATTCAATCCCAGGGCGTTCTATACAGTTATGGTATAATAGTATTTTTAATATTATTTATATCCTCTAACTAGAGCGTACCTTGAGCATATATGCTGTGACCCGAAAGATGGTGAACTATACTTGATCAGGTTGAAGTCAGGGGAAACCCTGATGGAAGACCGAAGCAGTTCTGACGTGCAAATCGATTGTCAGAATTGAGTATAGGGGCGTAAGACCAATCGAACCATCTAGTAGCTGGTTCCCTCCGAAGTTTCCCTCAGGATAGCTGGTGCAAAAATAGATTATTGAAATAATCTTATCTGGTAAAGCGAATGATTAGAGGCCTTAGGGTCGAAACGATCTTAACCTATTCTCAAACTTTAAATGGGTAAGAACTTTACCTTTCTTGATATGAAGGTTAAAGTTATGATATATTGTGCCCAGTGGGCCACTTTTGGTAAGCAGAACTGGCGCTGTGGGATGAACCAAACGTAATGTTACGGTGCCCAAATTAACAACTCATACAGAAACCATGAAAGGCGTTGGTTGCTTAAAACAGCAGGACGGTGGACATGGAAGTCGTAATCCGCTAAGGAGTGTGTAACAACTCACCTGCCGAAGCAACTAGCCCTTAAAATGGATGGCGCTCAAGTTGTATACCTATACATTACCGCTAAAGTAAATGATTTATTGAACAAAAATTTTTTTCTCAATAGATTTTGAAACTTTAGTGAGTAGGAGGGTACAATGGTGTGCTTAGAAGTGTTTGGCGTAAGCCTACATGGAGCCGCCATTGGTACAGATCTTGGTGGTAGTAGCAAATAATCGAATGAGACCTTGGAGGACTGAAGTGGAGAAGGGTTTCGTGTGAACAGTGGTTGATCACGAGTTAGTCGGTCCTAAGTTTAAGGCGAAAGCTGAAAATTTTCAAGTTAAAAAATATCCTATATATATAATATATATTGTATGTAATAAAACACTTGATTTTTTTTGAACGAAAGGGAATACGGTTCCAATTCCGTAACCTGTTGAGTATCCGTTTGTTATTAAAAATGGGCCTTGTGCTCATCCTGGTAACAGGAACGACCATAAAGAAGCCGTCGAGAGATATCAGAAGAGTTTTCTTTTCTGTTTTATAGTCGTACTACCATGGAAGTCTTTCGAAGAGAGATATGGTAGATGGACTAGAAGAGCATGACATTTACTGTTGTGTCGATATTTTCTCCTCGGACCTTGAAAATTTATGGTGGGGACACGCAAACTTCTCAACAGGCCGTACCAATATCCGCAGCTGGTCTCCAAGGTGAAGAGTCTCTAGTCGATAGAATAATGTAGGTAAGGGAAGTCGGCAAATTAGATCCGTAACTTCGGGATAAGGATTGGCTCTGAAGATTGAGATAATCGGGCTTGATTGGGAAGCAATAACCATGGTTTATGTACTCGTTCTGGGTAAATAAAGATTATTAATTTTGTTCCCCGGATAGTTAGTTATGTAACCAATTGTGGAACTTTCTTGCTAAAATTTTTAAAGGAATGGCTTTCGGGTCTATTATCTTTTTAAATTATAACGATTATCAATTAACAATCAATTCAGAACTGGCACGGACTTGGGGAATCCGACTGTCTAATTAAAACAAAGCATTGTGATGGCCCTAACGGGTGTTGACACAATGTGATTTCTGCCCAGTGCTCTGAATGTCAAAGTGAAGAAATTCAAATAAGCGCGGGTCAACGGCGGGAGTAACTATGACTCTCTTAAGGACCGGGGCAGAGAGTGAATGCTGCTGCATTCGCTGACGACCTGATACTTTTTGCCAGTACTTCTCATGGCTTGCAAGAGCTTCTCGACTCTGTCGTAGAAGTTTTAGGTGAGTGCGGGCTACTCCTCAATGCCTCTAAGTCTTTGACTATGAGCATTAAGGGTATGCCTAAGCAAAAGAAATCGATCATTGTCCCTGATCGATTTGTAGCCTATGGTCAAGTTCTTCCCTCGCTAAAGAGGGGCGAAACATGGAAGTATCTTGGCGTAACATACACGGCGGATGGGAGAACGCCGTTTACTCCACATACAGAATTAGGGCCGAAATTGGACAGAGTTACCCGTGCTCCATTAAAACCACAGCAAAGAATGTTTATTCTTAGGACGTACCTCCTGCCGCAACTGTACCATCGCTTAGCGTTGGGTTGTGTTCGGGTGGGCGTCTTGAATAGAGTCGATCGACTAATCCGTGCCTATATCCGCAGATGGCTACAACTCCCATCGGATGTGCCAATAAGCTTTTTCCACGCGCCTCTGGCCGTGGGGGGCCTTGGTGTTGACTCCCTCAGGTGGCTTGCGCCTCTTCTCCGGAAGGGGCGCATTGAGGGGCTTGGTCTAGCCAAGGATGGGATAGCGGAGGCCGAATTAGGTATCCACCTGGCAAATGAGTTCGTTAGGATTGAGCATAGACTCAGTACCCCTAGTGGAGTCCTAACTTCTCGAGCCAGCATGGAAAAAATGTGGAGCGATCGGCTCCATTCTTCTGTTGACGGTTGGGGCTTGCGCGATGCAAATGAGCATACCAAACAACATCATAGGTGGCTCAGGGAGCCGACGAGGCTACTGACTGGACGGGATTATGTAACCTGTGTTAGGGTGAGGGCAAATGCCCTTCCCTCGAGGTCTAGAACCTCGAGGGGTAGGGCAAAAATCAACAGAATGTGTAGGCGTGGTTGTCCCAAAAAGGAAACCACAAATCACATTGTACAGCAATGCGACGGTGCCCATGCGGCTCGCATTGCAAGGCACGACAGCGTTGTCACCTATGTGAGTAGGGGGCTAAAAGCGCGGAAGTTTGTTGTCGTTGTTGAGCCAAAGATTCGCACTGGCCTAGGCTTGCATAAACCAGACATGCTTGTAATAAAAGATAGGACACTTACAGTTTTAGACGCACAAGTGGTGACGGACGGTAGACCGGCGGATGAGGCGCACTTCCGCAAAATTAGGAAATACAACTTACCGGACTTAAAGGCGCAACTTACGAACGACTATGGTGATATGGATGTGCATTTCGCATCCGTCACGTTGAATTGGCGTGGAATTTGGAGTAGAAAGTCAGTGGAAGACTTACTTGCAAAGGGTTTCATTAGCCAAAAGGACACCGCGATCATCAGTACACGGGTGATGATCGGTACGGCTATTTGTTTTCGGAAGTTCAACTCTTCCACTTTTCGTGCTGGCGTAGGTTAGGGATTCATTGGCTTTGAAGGACAATACCTTGAGTGCCGCCTGCTCTTCCATCTCAGGCGTAAACAAGGAAGCGCAGACTCGAAGTGGTTTTAGTGAGTAGTGTCTTTTTTAAGATGAGTCTCACACTACCCGTATCTTCCCGGGTGTCCATAAATGGATTTCCACTTCCTTCAAAAAAAAAAAAAAAAAAAAAATAGCCAAATGCCTCGTCATCTAATTAGTGACGCGCATGAATGGATTAACGATATTCCTACTGTCCCTATCTACTATCTAGCGAAACCACAGCCAAGGGAACGGGCTTGGAATAATTAGCGGGGAAAGAAGACCCTGTTGAGCTTGACTCTAATCTGGTAGTGTAAGGAAACATAAGAGGTGTAGAATAAGTGGGAGATGTTTTAACATTTATGTTTTTTCATCAACAATGAAATACCACTACTCTTATTGTTTCCTTACTTACTTGATTAAATGGAACGTGTATCTATACTTAGCCATTATACGGATATATTTATATATCTTATGGTATTGGGTATTGATGCAAGCTTCTTGATCAAAGTACAAAGAGTTTGTTATATAATTGTAAACAAGTTTTTAATAAAAATGATAGCATTTCGGTGTTATTATTATAATTAAAATTTGGTATAACTCCAACACTCAGTATGATCCAATTCAAGGACATATCCAGGTTGGGAGTTTGACTGGGGCGGTACATCTCTCAAATAATAACGGAGGTGTCCCAAGGCCAGCTCAGTGCGGACAGAAACCACACATAGAGCAAAAGGGCAAATGCTGACTTGATCTCGGTGTTCAGTACACACAGAGACAGCAAAAGCTCGGCCTATCGATCCTTTTGGTTTAAGGAGTTTTTAACAAGAGGTGTCAGAAAAGTTACCACAGGGATAACTGGCTTGTGGCGGCCAAGCGTTCATAGCGACGTCGCTTTTTGATCCTTCGATGTCGGCTCTTCCTATCATTGTGAAGCAAAATTCACCAAGCGTTGGATTGTTCACCCATTCAAGGGAATGTGAGCTGGGTTTAGACCGTCGTGAGACAGGTTAGTTTTATCCTACTAATGACTAAAACGTTGTTGCAACAGCATTCCTGCGTAGTACGAGAGGAACCGCAGGTACGGACCAATGGCACAATACTTGTTCGAGCGAACAGTGGTATGACGCTACGTCCGTTGGATTATGCCTGAACGCCTCTAAGGTCGTATCCGTGCTGGATTGCAATGATAAATATGGGGCAATTGTATTGTATGGCTTTTGAAACCATTAAAAGTTTGTACATTTTTTAAACAACTGTATAAACGACAAATTGGAATGTAATGCCAATGTTATTTGTAACATAGCAAATGCTGGAGGATGAATATCACCAGTATGATGTCTAGTTACTTATTAAAACATTATAATACAATGACAATACCTAGAATCAATTGTAAACGACTTTTGTAACAGGCAAGGTGTTGTAAGTGGTAGAGCAGCTGCCATACTGCGATCCACTGAAGCTTATCCTTTGCTTGACG	Eukaryota	Opisthokonta	Metazoa	Arthropoda	Insecta	Diptera	Clusiidae	Clusia	Clusia tigrina	Eukaryota;Opisthokonta;Metazoa;Arthropoda;Insecta;Diptera;Clusiidae;Clusia;Clusia_tigrina
GCA_920105815|CAKKTG010000909.1/20113-27450	1	GCA_920105815	576317	7338	CTGGTTGATCCTGCCAGTAGTTATATGCTTGTCTCAAAGATTAAGCCATGCATGTCTAAGTACAAACAAATTAAAAGTGAAACCGCAAAAGGCTCATTATATCAGTTATGGTTCCCTTAGATCGTTAACAGTTACTTGGATAACTGTGGTAATTCTAGAGCTAATACATGCAATATTACAACGCGGTCCTTTTGGAACGTGTGCTTTTATTAGACTAAAACCAAGCGATCGCAAGATCGTTTCATTGGTTGAACTCTAGATAACGTGCAGATCGTATGGTCCCGTACCGACGACAGATCTTTCAAATGTCTGCCCTATCAACTTTTGATGGTAGTATCTAGGACTACCATGGTGCTACGGGTAACGGGGAATCAGGGTTCGATTCCGGAGAGGGAGCCTGAGAAACGGCTACCACATCTAAGGAAGGCAGCAGGCGCGTAAATTACCCACTCCCAGCTCGGGGAGGTAGTGACGAAAAATAACAATACAGGACTCATATCCGAGGCCCTGTAATTGGAATGAGTACACTTTAAATCCTTTAACAAGGACCTATTGGAGGGTAAGTCTGGTGCCAGCAGCCGCGGTAATTCCAGCTCCAATAGCGTATATTAAAGTTGTTGCGGTTAAAACGTTCGTAGTTGAACTTGTGCTTCATACGGGTAGTGCAACTATAATTGTGGTATGTACTATACCTTATGTATGTAAGCGTATTACCGGTGGAGTTCTTATATGTATTAAATACTTGTATTTTTTACAATTTCCTCCCTATTTAAACCTACTTCAGTGCTCTTCATCGAGTGTTGTTGTGGGCCGTACAATTACTTTGAACAAATTAGAGTGCTTAAAGCGAGCTCCAAATGCTGAATATTCTGTGCATGGAATAATGAAATAAGACCTCTGTTCTATTTCCATTGGTTTTTAGATCCAAGAGGTAATGATTTAATAGAAGCAGTTTGGGGGCATTAGTATTACGACGCGAGCGGTGAAATTCTTGGACCGTCGTAAGACTAACTTAAGCGAAAGCATTTGCCAAAGATGTTTTCATTAATCAAGAACGAAAGTTAGAGGTTCGAAGGCGATCAGATACCGCCCTAGTTCTAACCATAAACCGATGCCAGCCAGCAATTGGGTGTAGCTAATTTTTATGGCTCTCTCAGTCGCTTCCGGGAAACCAAAGTTTTTGGGTTCCGGGGGGAGTATGGTCGCAAGGCTGAAACTTAAAGGAATTGATGGGAAGGGCACCACCAGGAGTGGGGCCTGCGGCTTAATTTGACTCACCACGGGAAAACTTACCAGGTCCGAACATAAGTGTGTAAGACAGATTGATAGCTCTTTCTCGAATCTATGGGTGGTGGTGCATGGCCGTTCTTAGTTCGTGGAGTGATTTGTCTGGTTAATTCCGATAACGAACGAGACTCAAATATATTAAATAGATGCTTTCAGGATTATGGTGTTGAAGTTTATATACCCTTCGTTCATGAATACAGTAAAATGTACAAGTGTTTGAATGTGTTTATATAAGTGGAGCCATACCTGTTGGTTTGTCCCATTATAAGGACACTAGCTTCTTAAATGGACAAATTGCGTCTAGCAATAATGAGATTGAGCAATAACAGGTCTGTGATGCCCTTAGATGTCCTGGGCTGCACGCGCGCCACAATGAAAGTATCAACGTGTATTTCCTAGACCGAGAGGTCCGGGTAAACCGCTGAACCACTTTCATGCTTGGGATTGTGAACTGAAACTGTTCACATGAACTTGGAATTCCCAGTAAGTGTGAGTCATTAACTCGCATTGATTACATCCCTGCCCTTTGTACATACCGCCCGTCGCTACTACCGATTGAATTATTTAGTGAGGGTCTCCGGACGTGATCTCTGTGACGCCATTTGCGTGTTACGGTTGTTTCGCAAAAGTTGACCGAACTTGATTATTTAGAGGAAGTAAAAGTCGTAACAAGGTTTCCGTAGGTGAACCTGCGAAGGATCATTAATGTAAAAAAAATGTCCTATCTGAAAGATATCTATAAATTAAAAAGAAAGTGGATACTAACTACTATACTATTTATTTATAGTAGTCCTCTTGTTTCACATTTGTATTGCGCGCATAGAAAGAGAAAAAAATTCTTTTTTTGCATACAAATATATATATATATATGTATATATAATATATATACTAAATGAAAAAGAGTATATAATATAAAATATTATATACAAAAATTATATTGTACACTACAATATATAAGCAAAAAAATAAGGAAGAGAAATCTTCCTTTTTTTTATTAACAATTTTGTGTATTGCGCATAGAAAATTTTGAAAATTTTTTTTGCCAATTACAAAAAAAATCCACAAAAGAAACAAACATTAAATAGTTGTACTTACCTAATATATATATATATATTTCATATATATATTATATTTAGTAAGTTCTCAAATGCATTAAATTTTTGAATTTTTGCAGGACATTCGCAACAGTATAATGTTTGTATAAAATAAACAAAATATTATTGTGATGGGGTAACAAAATAAATATTATATAAATTTTTATAATATTTTTCCACTCAATAAATTACAAAAATTAACGAAATGAAATTGATGAAAATAATACAAAGAAAAAAAATATTCACTCTAAGCGGTGGATCACTTGGCTCATGGGTCGATGAAGAACGCAGCAAACTGTGCGTCATCGTGTGAACTGCAGGACACATGAACATCGACATTTTGAACGCATATCGCAGTCCATGCTGTGATGTACTTTAATTAATTTTGAAGTGCTGCTTGGACTACATATGGTTGAGGGTTGTAAGACTTTGCTAAAAAAGTTGCTTATTTTATTTTAAAAGAGAAAGAATTATAAATTCTTTTTTCCTGTTTTATTTTTTGATTCATCCAAAATATATGAAGAAAACTAATATGGAAAATAAAAATTTCAAGCACATGTTATTATTATTGCATAATATATTTTATTATAATATGCATAATATTAAGTGAAAATTAAAAAACAAAAAATCCAAATACAACAAAAAAGTAAGAATTTGAATTCTTATAAAAATTCTCTTTTTTTATTTTATATATTATGAATAGTTTTATAATATTTTTAATGTGATTTTTTTGTGGAAAGTCTTAGCATAAAAAATTTTTTAAATTTTTTTTTTTGTTTAAAATGGGACTTTTCCACATACACACACATTAATTCAAAAAAATATTATATTAAAGAATTATTCAAGAAAAATATATAAGAAAAAATAAATATTTGTCCAAACAAAAAAAAGAGAGATTATTGGATTTTATGAAAAATTTTATATTTAATTATATATCACATATATATATATTTTATTATACAACCTCAACTCATAGGGATTACCCCCTGAATTTAAGCATATTAATGAGGGGAGGAAAAGAAACTAACAAGGATTTTCTTAGTAGCGGCGAGCGAAAAGAAAATAGTTCAGCACTAAGTCACTTTGTTTTAATGGCAAATGTGAGATGCAGTGTATGGAACATCTTAAATCTAGTATGAGAAATTATCGATTTAAGTCCTTCTTAAATGAGGCCATTTACCCATAGGGGTGCCAGGCCCGTATAACGTTAATGATTACTAGAAGGTGTTTCCAAAGAGTCGTGTTGCTTGATAGTGCAGCACTAAGTGGGTGGTAAACTCCATCTAAAACTAAATATAACCATGAGACCGATAGTAACAAGTACCGTGAGGGAAAGTTGAAAAGAACTCTGAATAGAGAGTTAAATAGTACGTGAAACTGCTTAGAGGTTAAGCCCCGATGAACCTGAATATACATTATGGAAAATTCATCATTATAACTGTGATATGTTAAAAATATTATAGTAATGGTGTGCATTTTTTCCTATAAGGTACATTGTAATCTATTAGCATATGATCCATATTTATCATAGATTATTTAATTTAAGTTTATTCAAATTGATTTATTTTAATATAGATTAACATAGAATAAATATTGAATAATTTGATAAAGTGTTGATAGATTTAATATTATATAGTGCTTAAATTCTTAATTGAATTTTACAAATATGATATATATATATATATCATTTTATTGTATGCACTTATTATATGATTAACAATGCGAAAGATTCAGGATACCTTCGGGACCCGTCTTGAAACACGGACCAAGGAGTCTAACATATGTGCAAGTCATTGGGAATATAATACAAAACCCAATGGCATAATTAACTTAACTTTTATTTATAAATGGGATTAATTTTTATATGAATATTTGTATATATTAATTCCAATCCCAGGGCGTTCTATACAGTTATGGTATAATAGTATTTTTAATATTATTTATATCCTCTAACTAGAGCGTACCTGAGCATCTAGCTGTGACCCGAAAGATGGTGAACTATACTTGATCAGGTTGAAGTCAGGGGAAACCCTGATGGAAGACCGAAGCAGTTCTGACGTGCAAATCGATTGTCAGAATTGAGTATAGGGGCGTAAGACCAATCGAACCATCTAGTAGCTGGTTCCCTCCGAAGTTTCCCTCAGGATAGCTGGTGCAAAAATAGATTATTGAAATAATCTTATCTGGTAAAGCGAATGATTAGGAGGCCTTAGGGTCGAAACGATCTTAACCTATTCTCAAACTTTAAATGGGTAAGAACTTTACCTTTCTTGATATGAAGGTAAAGTTATGATATATTGTGCCCAGTGGGCCACTTTTGGTAAGCAGAACTGGCGCTGTGGGATGAACCAAACGTAATGTTACGGTGCCCAAATTAACACTCATACAGAAACCATGAAAGGCGTTGGTTGCTTAAAACAGCAGGACGGTGGACATGGAAGTCGTAATCCGCTAAGGAGTGTGTAACAACTCACCTGCCGAAGCAACTAGCCCTTAAAATGGATGGCGCTCAGTTGTATACCTATACATTACCGCTAAAGTAATGATTTATTGAACAAAAATTTTTTTCTCATAGATTTTTGAAACTTTAGTGAGTAGGAGGGGTACAATGGTGTGCTTAGAAGTGTTTGGCGTAAGCCTACATGGAGCCGCCATTGGTACAGATCTTGGTGGTAGTAGCAAATAATCGAATGAGACCTTGGAGGACTGAAGTGGAGAAGGGTTTCGTGTGAACAGTGGTTGATCACGAGTTAGTCGGTCCTAAGTTTAAGGCGAAAGCTGAAAATTTTCAAGTTAAAAAATATCCTATATATATAATATATATTGTATGTAATAAAACACTTGATTTTTTTTGACGAAAGGGAATACGGTTCCATTCCGTAACCTGTTGAGTATCCGTTTGTTATTAAAAATGGGCCTTGTGCTCATAATGGTAACAGGAACGACCATAAAGAAGCCGTCGAGAGATATCAGAAGAGTTTTCTTTTCTGTTTTATAGTCGTACTACCATGGAAGTGCTTTCGAAGAGAGATATGGTAGATGGACTAGAAGAGCATGACATTTACTGTTGTGTCGATATTTTCTCCTCGGACCTTGAAAATTTATGGTGGGGACACCGCAAACTTCTCAACAGGCCGTACCAATATCCGCAGCTGGTCTCCAAGGTGAAGAGTCTCTAGTCGATAGAATAATGTAGGTAAGGGAAGTCGGCAAATTAGATCCGTAACTTCGGGATAAGGATTGGCTCTGAAGATTGAGATAATCGGGCTTGATGGGGAAGCAATAACCATGGTTTATGTACTCGTTCTGGTAAATAAAGATTATTAATTTTGTTCCCCGGATAGTTAGTTATGTAACCAATTGTGGAACTTTCTTGCTAAAATTTTTAAAGGAATGGCTTTCGGGTCTATTATCTTTTTAAATTATAACGATTATCAATTAACAATCAATTCAGAACTGGCACGGGACTTGGGGAATCCGACTGTCTAATTAAAACAAAGCATTGTGATGGCCCTAACGGGTGTTGACACAATGTGATTTCTGCCCAGTGCTCTGAATGTCAAAGTGAAGAAATTCAAATAAGCGCGGGTCAACGGCGGGAGTAACTATGACTCTCTTAAGTAGCAAATGCCTCGTCATCTAATTAGTGACGCGCATGAATGGATTAACGAGATTCCTACTGTCCCTATCTACTATCTAGCGAAACCACAGCCAAGGGAACGGGCTTGGAATACTTAGCGGGGAAAGAAGACCCTGTTGAGCTTGACTCTAATCTGGTAGTGTAAGGAAACATAAGAGGTGTAGAATAAGTGGGAGATGTTTTAACATTTATGTTTTGTTCATCAACAATGAAATACCACTACTCTTATTGTTTCCTTACTTACTTGATTAAATGGAACGTGTATCAATACTTAGCCATTATACGGATATATTTATATATCTTATGGTATTGGGTATTGATGCAAGCTTCTTGATCAAAGTACAAAGAGTTTGTTATATAATTGTAAACAAGTTTTTAATAAAAATGATAGCATTTCGGTGTTATTATTATAATTAAAATTTGGTATAACTCCAACACTCAGTATGATCCATTCAAGGACATATCCAGGTTGGGAGTTTGACTGGGGCGGTACATCTCTCAAATAATAACGGAGGTGTCCCCAGGCCAGCTCAGTGCGGACAGAAACCACACATAGAGCAAAAGGGCAAATGCTGACTTGATCTCGGTGTTCAGTACACACAGAGACAGCAAAAGCTCGGCCTATCGATCCTTTTGGTTTAAGGAGTTTTTACAAGAGGTGTCAGAAAAGTTACCACAGGGATAACTGCTTGTGGCGGCCAAGCGTTCATAGCGGACGTCGCTTTTTGATCCTTCGATGTCGGCTCTTCCTATCATTGTGAAAGCAAAATTCACCAAGCGTTGGATTGTTCACCCATTCAAGGGGAATGTGAGCGGGGGTTAGACCGTCGTGAGACAGGTTAGTTTTATCCTACTAATGACTAAAACGTTGTTGCAACAGGCATTCCTGCGTAGTACGAGAGGAACCGCAGGGTACGGACCAATGGCACAATACTTGTTCGAGCGAACAGTGGTATGACGCTACGTCCGTTGGATTATGCCTGAACGCCTCTAAGGTCGTATCCGTGCTGGATTGCAATGATAAATATGGGGCAATTGTATTGTATGGCTTTTGAAACCATTAAAAGTTTGTACATTTTTTAAACAACTGTATAAACGACAAATTGGAATGTAATGCCCAATGGTTATTTGGTAACATAGCAAATGCTGGGAGGATGAATATCACCAGTATGATGTCTAGTTACCTTATTAAAACATTATAATACAATGACAATACCTAGAATCAATTGTAAACGACTTTTGTAACAGGCAAGGTGTTGTAAGGTGGTAGAGCAGCTGCCATACTGCGATCCACTGAAGCTTATCCTTTGCTTGACG	Eukaryota	Opisthokonta	Metazoa	Arthropoda	Insecta	Diptera	Clusiidae	Clusia	Clusia tigrina	Eukaryota;Opisthokonta;Metazoa;Arthropoda;Insecta;Diptera;Clusiidae;Clusia;Clusia_tigrina
GCA_920105815|CAKKTG010000917.1/14538-6455	3	GCA_920105815	576317	8084	CTGGTTGATCCTGCCAGTAGTTATATGCTTGTCTCAAAGATTAAGCCATGCATGTCTAAGTACAAACAAATTAAAAGTGAAACCGCAAAAGGCTCATTATATCAGTTATGGTTCCTTAGATCGTTAACAGTTACTTGGATAACTGTGGTAATTCTAGAGCTAATACATGCAATATTAAACGCGGTCCTTTTGGAACGTGTGCTTTTATTAGACTAAAACCAAGCGATCGCAAGATCGTTTCATTGGTTGAACTCTAGATAACGTGCAGATCGTATGGTCCCGTACCGACGACAGATCTTTCAAATGTCTGCCCTATCAACTTTTGATGGTAGTATCTAGGACTACCATGGTTGCTACGGCTAACGGGGAATCAGGGTTCGATTCCGGAGAGGGAGCCTGAGAAACGGCTACCACATCTAAGGAAGGCAGCAGGCGCGTAAATTACCCACTCCCAGCTCGGGGAGGTAGTGACGAAAAATAACAATACAGGACTCATATCCGAGGCCCTGTAATTGGAATGAGTACACTTTAAATCCTTTAACAAGGACCTATTGGAGGGTAAGTCTGGTGTCAGCAGCCGCGGTAATTCCAGCTCCAATAGCGTATATTAAAGTTGTTGCGGTTAAAACGTTCGTAGTTGAACTTGTGCTTCATACGGGTAGTGCAACTATAATTGTGGTATGTACTATACCTTATGTATGTAAGCGTATTACCGGTGGAGTTCTTATATGTATTAAATACTTGTATTTTTTACATATTCCTCCTATTTAAACCTACTTCAGTGCTCTTCATCGAGTGTTGTTGTGGGCCGGTACAATTACTTTGAACAAATTAGAGTGCTTAAAGCAGGCTCCAAATGCCTGAATATTCTGTGCATGGAATAATGAAATAAGACCTCTGTTCTATTTCCATTGGTTTTTAGATCAAGAGGTAATGATTAATAGAAGCAGTTTGGGGGCATTAGTATTACGACGCGAGAGGTGAAATTCTTGGACCGTCGTAAGACTAACTTAAGCGAAAGCATTTGCCAAAGATGTTTTCATTAATCAAGAACGAAAGTTAGAGGTTCGAAGGCGATCAGATACCGCCCTAGTTCTAACCATAAACGATGCCAGCCAGCAATTGGGTGTAGCTAATTTTTATGGCTCTCTCAGTCGCTTCCCGGGAAACCAAAGCTTTTGGGCTCCGGGGGAAGTATGGTTGCAAAGCTGAAACTTAAAGGAATTGACGGAAGGGCACCACCAGGAGTGGGGCCTGCGGCTTAATTTGACTCAACACGGGAGGTCCGAACATAAGTGTGTAAGACAGATTGATAGCTCTTTCTCGAATCTATGGGTGGTGGTGCATGGCCGTTCTTAGTTCGTGGAGTGATTTGTCTGGTTAATTCCGATAACGAACGAGACTCAAATATATTAAATAGATGCTTTCAGGATTATGGTGTTGAAGTTTATATAACCTTCGTTCATGAATACAGTAAAATGTACAAGTGTTTGAATGTGTTTATATAAGTGGAGCCATACCTGTTGGTTTGTCCCATTATAAGGACACTAGCTTCTTAAATGGACAAATTGCGTCTAGCAATAATGAGATTGAGCAATAACAGGTCTGTGATGCCCTTAGATGTCCTGGGCTGCACGCGCGCCACAATGAAAGTATCAACGTGTATTTCCTAGACCGAGAGGTCCGGGTAAACCGCTGAACCACTTTCATGCTTGGGATTGTGAACTGAAACTGTTCACATGAACTTGGAATTCCCAGTAAGTGTGAGTCATTAACTCGCATTGATTACGTCCCTGCCCTTTGTACATACCGCCCGTCGCTACTACCGATTGAATTATTTAGTGAGGTCTCCGGACGTGATCTCTGTGACGCCATTTGCGTGTTACGGTTGTTTTCGCAAAAGTTGACCGAACTTGATTATTTAGAGGAAGTAAAAGTCGTAACAAGGTTTCCGTAGGTGAACCTGCGGAAGGATCATTAATGTAAAAAAAATGTCCTATCTGAAAGATATCTATAAATTAAAAAGAAAGTGGATACTAACTACTATACTATATTTATTTATAGTAGTCCTCTTTTTTCACATTTGTATTGCGCGCATAGAAAGAGAAAAAAATTCTTTTTTTGCATACAAATATATATATATATATGTATATATAATATATATACTAAATGAAAAAGAGTATATAATATAAAATATTATATACAAAAATTATATTGTACACTACAATATATAAGCAAAAAAATAAGGAAGAGAAATCTTCCTTTTTTTTATTAACAATTTTGTGTATTGCGCATAGAAAAATTTTGAAAATTTTTTTTGCCAATTACAAAAAAAATCCACAAAAGAAACAAACATTAAATAGTTGTACTTACCTAATATATATATATATATTTCATATATATATTATATTTAGTAAGTTCTCAAATGCATTAAATTTTTGAATTTTTGCAGGACATTCGCAACAGTATAATGTTTGTATAAATAAAAAAATATTATTGTGATGGGTAACAAAAAAAATATTATATAAATTTTTATAATATTTTTCCACTCAATAAATTACAAAAATTAACGAAATGAAATTGATGAAAATAATACAAAGAAAAAAATATTCACTCTAAGCGGTGGATCACTTGGCTCATGGGTCGATGAAGAACGCAGCAAACTGTGCGTCATCGTGTGAACTGCAGGACACATGAACATCGACATTTTGAACGCATATCGCAGTCCATGCTGTGATGTACTTTAATTAATTTTGAAGTGCTGCTTGGACTACATATGGTTGAGGGTTGTAAGACTTTGCTAAAAAAGTTGCTTATTTTATTTTAAAAGAGAAAGAATTATAAATTCTTTTTTCCTGTTTTATTTTTTGATTCATCAAAAATATATGAAGAAAACTAATATGGAAAATAAAATTTCAAGCACATGTTATATTATTGCATAATATATTTTATTATAATATGCATAATATTAAGTGAAAATTAAAAAACAAAAAATCCAAATACAACAAAAAAGTAAGAATTTGAATTCTTATAAAAATTCTCTTTTTTATTTTATATATTATGAATAGTTTTATAATATTTTTAATGTGATTTTTTGTGAAAGTCTTAGCATAAAAAAATTTTTTAAATTTTTTTTTTTGTTTAAAATGGGACTTTTCCACATACACACACATTAATTCAAAAAAATATTATATTAAAGAATTATTCAAGAAAAATATATAAGAAAAAATAAATATTTTGTCCAAACAAAAAAAAGAGAGATTATTGGATTTTATGAAAAATTTTATATTTAATTTATATATCACATATATATATATTTTATTATACAACCTCAACTCATATGGGATTACCCCCTGAATTTAAGCATATTAATGAGGGGAGGAAAAGAAACTAACAAGGATTTTCTTAGTAGCGGCGAGCGAAAAGAAAATAGTTCAGCACTAAGTCACTTTGTTTTAATGGCAAATGTGAGATGCAGTGTATGGAACATCTTAAATCTAGTATGAGAAATTATCGATTTAAGTCCTTCTTAAATGAGGCCATTTACCCATAGAGGGTGCCAGGCCCGTATAACGTTAATGATTACTAGAAGGTGTTTCCAAAGAGTCGTGTTGCTTGATAGTGCAGCACTAAGTGGGTGGTAAACTCCATCTAAAACTAAATATAACCATGAGACCGATAGTAAACAAGTACCGTGAGGGAAAGTTGAAAAGAACTCTGAATAGAGAGTTAAATAGTACGTGAAACTGCTTAGAGGTTAAGCCCGATGAACCTGAATATACATTATGGAAAATTCATCATTATAACTGTGATATGTTAAAAATATTATAGTAATGGTGTGCATTTTTTCCATATAAGTACATTGTAATCTATTAGCATATGATCCATATTTATCATAAGATTATTTAATTTAAGTTTATTCAAATTGATTTATTTTAATATAGATTAACATAGAATAAATATTGAATAATTTGATAAAGTGTTGATAGATTTAATATTATATAGTGCTTAAATTCTTAATTGAATTTTACAAATATGAGATATATATATATATATCATTTTATTGTATGCACTTATTATATGATTAACAATGCGAAAGATTCAGGATACCTTCGGGACCCGTCTTGAAACACGGACCAAGGAGTCTAACATATGTGCAAGTCATTGGGAATATAATACAAAACCCAATGGCATAATTAACTTAACTTTTATTTATAAAATGGGATTAATTTTTATATGAATATTTTATATATTAATTCAATCCCAGGGCGTTCTATACAGTTATGGTATAATAGTATTTTTAATATTATTTATATCCTCTAACTAGAGCGTACCTTGAGCATATATGCTGTACCCGAAAGATGGTGAACTATACTTGATCAGGTTGAAGTCAGGGGAAACCCTGATGGAAGACCGAAGCAGTTCTGACGTGCAAATCGATTGTCAGAATTGAGTATAGGGGCGTAAGACCAATCGAACCATCTAGTAGCTGGTTCCCTCCGAAGTTTCCCTCAGGATAGCTGGTGCAAAAATAGATTATTGAAATAATCTTATCTGGTAAAGCGAATGATTAGAGGCCTTAGGGTCGAAACGATCTTAACCTATTCTCAAACTTTAAATGGGTAAGAACTTTACCTTTCTTGATATGAAGGTTAAAGTTATGATATATTGTGCCCAGTGGGCCACTTTTGGTAAGCAGAACTGGCGCTGTGGGATGAACCAAACGTAATGTTACGGTGCCCAAATTAACAACTCATACAGAAACCATGAAAGGCGTTGGTTGCTTAAAACAGCAGGACGGTGGACATGGAAGTCGTAATCCGCTAAGGAGTGTGTAACAACTCACCTGCCGAAGCAACTAGCCCTTAAAATGGATGGCGCTCAAGTTGTATACCTATACATTACCGCTAAAGTAAATGATTTATTGAACAAAAATTTTTTTCTCAATAGATTTTGAAACTTTAGTGAGTAGGAGGGTACAATGGTGTGCTTAGAAGTGTTTGGCGTAAGCCTACATGGAGCCGCCATTGGTACAGATCTTGGTGGTAGTAGCAAATAATCGAATGAGACCTTGGAGGACTGAAGTGGAGAAGGGTTTCGTGTGAACAGTGGTTGATCACGAGTTAGTCGGTCCTAAGTTTAAGGCGAAAGCTGAAAATTTTCAAGTTAAAAAATATCCTATATATATAATATATATTGTATGTAATAAAACACTTGATTTTTTTTGAACGAAAGGGAATACGGTTCCAATTCCGTAACCTGTTGAGTATCCGTTTGTTATTAAAAATGGGCCTTGTGCTCATCCTGGTAACAGGAACGACCATAAAGAAGCCGTCGAGAGATATCAGAAGAGTTTTCTTTTCTGTTTTATAGTCGTACTACCATGGAAGTCTTTCGAAGAGAGATATGGTAGATGGACTAGAAGAGCATGACATTTACTGTTGTGTCGATATTTTCTCCTCGGACCTTGAAAATTTATGGTGGGGACACGCAAACTTCTCAACAGGCCGTACCAATATCCGCAGCTGGTCTCCAAGGTGAAGAGTCTCTAGTCGATAGAATAATGTAGGTAAGGGAAGTCGGCAAATTAGATCCGTAACTTCGGGATAAGGATTGGCTCTGAAGATTGAGATAATCGGGCTTGATTGGGAAGCAATAACCATGGTTTATGTACTCGTTCTGGGTAAATAAAGATTATTAATTTTGTTCCCCGGATAGTTAGTTATGTAACCAATTGTGGAACTTTCTTGCTAAAATTTTTAAAGGAATGGCTTTCGGGTCTATTATCTTTTTAAATTATAACGATTATCAATTAACAATCAATTCAGAACTGGCACGGACTTGGGGAATCCGACTGTCTAATTAAAACAAAGCATTGTGATGGCCCTAACGGGTGTTGACACAATGTGATTTCTGCCCAGTGCTCTGAATGTCAAAGTGAAGAAATTCAAATAAGCGCGGGTCAACGGCGGGAGTAACTATGACTCTCAACAGAATGTGTAGGCGTGGTTGTCCCAAAAAGGAAACCACAAATCACATTGTACAGCAATGCGACGGTGCCCATGCGGCTCGCATTGCAAGGCACGACAGCGTTGTCACCTATGTGAGTAGGGGGCTAAAAGCGCGGAAGTTTGTTGTCGTTGTTGAGCCAAAGATTCGCACTGGCCTAGGCTTGCATAAACCAGACATGCTTGTAATAAAAGATAGGACACTTACAGTTTTAGACGCACAAGTGGTGACGGACGGTAGACCGGCGGATGAGGCGCACTTCCGCAAAATTAGGAAATACAACTTACCGGACTTAAAGGCGCAACTTACGAACGACTATGGTGATATGGATGTGCATTTCGCATCCGTCACGTTGAATTGGCGTGGAATTTGGAGTAGAAAGTCAGTGGAAGACTTACTTGCAAAGGGTTTCATTAGCCAAAAGGACACCGCGATCATCAGTACACGGGTGATGATCGGTACGGCTATTTGTTTTCGGAAGTTCAACTCTTCCACTTTTCGTGCTGGCGTAGGTTAGGGATTCATTGGCTTTGAAGGACAATACCTTGAGTGCCGCCTGCTCTTCCATCTCAGGCGTAAACAAGGAAGCGCAGACTCGAAGTGGTTTTAGTGAGTAGTGTCTTTTTTAAGATGAGTCTCACACTACCCGTATCTTCCCGGGTGTCCATAAATGGATTTCCACTTCCTTCAAAAAAAAAAAAAAAAAAAAAAAAAAAAAAAAAAAAAAAAAAAAAAAAAAAAAAAAAATAGCCAAATGCCTCGTCATCTAATTAGTGACGCGCATGAATGGATTAACGAGATTCCTACTGTCCCTATCTACTATCTAGCGAAACCACAGCCAAGGGAACGGGCTTGGAATAATTAGCGGGGAAAGAAGACCCTGTTGAGCTTGACTCTAATCTGGTAGTGTAAGGAAACATAAGAGGTGTAGAATAAGTGGGAGATGTTTTAACATTTATGTTTTTTCATCAACAATGAAATACCACTACTCTTATTGTTTCCTTACTTACTTGATTAAATGGAACGTGTATCTATACTTAGCCATTATACGGATATATTTATATATCTTATGGTATTGGGTATTGATGCAAGCTTCTTGATCAAAGTACAAAGAGTTTGTTATATAATTGTAAACAAGTTTTTAATAAAAATGATAGCATTTCGGTGTTATTATTATAATTAAAATTTGGTATAACTCCAACACTCAGTATGATCCAATTCAAGGACATATCCAGGTTGGGAGTTTGACTGGGGCGGTACATCTCTCAAATAATAACGGAGGTGTCCCAAGGCCAGCTCAGTGCGGACAGAAACCACACATAGAGCAAAAGGGCAAATGCTGACTTGATCTCGGTGTTCAGTACACACAGAGACAGCAAAAGCTCGGCCTATCGATCCTTTTGGTTTAAGGAGTTTTTAACAAGAGGTGTCAGAAAAGTTACCACAGGGATAACTGGCTTGTGGCGGCCAAGCGTTCATAGCGACGTCGCTTTTTGATCCTTCGATGTCGGCTCTTCCTATCATTGTGAAGCAAAATTCACCAAGCGTTGGATTGTTCACCCATTCAAGGGAATGTGAGCTGGGTTTAGACCGTCGTGAGACAGGTTAGTTTTATCCTACTAATGACTAAAACGTTGTTGCAACAGCATTCCTGCGTAGTACGAGAGGAACCGCAGGTACGGACCAATGGCACAATACTTGTTCGAGCGAACAGTGGTATGACGCTACGTCCGTTGGATTATGCCTGAACGCCTCTAAGGTCGTATCCGTGCTGGATTGCAATGATAAATATGGGGCAATTGTATTGTATGGCTTTTGAAACCATTAAAAGTTTGTACATTTTTTAAACAACTGTATAAACGACAAATTGGAATGTAATGCCAATGTTATTTGTAACATAGCAAATGCTGGAGGATGAATATCACCAGTATGATGTCTAGTTACTTATTAAAACATTATAATACAATGACAATACCTAGAATCAATTGTAAACGACTTTTGTAACAGGCAAGGTGTTGTAAGTGGTAGAGCAGCTGCCATACTGCGATCCACTGAAGCTTATCCTTTGCTTGACG	Eukaryota	Opisthokonta	Metazoa	Arthropoda	Insecta	Diptera	Clusiidae	Clusia	Clusia tigrina	Eukaryota;Opisthokonta;Metazoa;Arthropoda;Insecta;Diptera;Clusiidae;Clusia;Clusia_tigrina
GCA_920105815|CAKKTG010001029.1/14952-4140	10	GCA_920105815	576317	10813	TCTGGTTGATCCTGCCAGTAGTTATATGCTTGTCTCAAAGATTAAGCCATGCATGTCTAAGTACAAACAAATTAAAAGTGAAACCGCAAAAGGCTCATTATATCAGTTATGGTTCCTTAGATCGTTAACAGTTACTTGGATAACTTTGGTAATTCTAGAGCTAATACATGCAATATTAAACGCGGTCCTTTTGGAACGTGTGCTTTTATTAGACTAAAACCAAGCGATCGCAAGATCGTTTCATTGGTTGAACTCTAGATAACGTGCAGATCGTATGGTCCCGTACCGACGACAGATCTTTCAAATGTCTGCCCTATCAACTTTTGATGGTAGTATCTAGGACTACCATGGTTGCTACGGGTAACGGGGAATCAGGGTTCGATTCCGGAGAGGGAGCCTGAGAAACGGCTACCACATCTAAGGAAGGCAGCAGGCGCGTAAATTACCCACTCCCAGCTCGGGGAGGTAGTGACGAAAAATAACAATACAGGACTCATATCCGAGGCCCTGTAATTGGAATGAGTACACTTTAAATCCTTTAACAAGGACCTATTGGAGGGTAAGTCTGGTGTCAGCAGCCGCGGTAATTCCAGCTCCAATAGCGTATATTAAAGTTGTTGCGGTTAAAACGTTCGTAGTTGAACTTGTGCTTCATACGGGTAGTGCAACTATAATTGTGGTATGTACTATACCTTATGTATGTAAGCGTATTACCGGTGGAGTTCTTATATGTATTAAATACTTGTATTTTTTACATATTCCTCCTATTTAAACCTACTTCAGTGCTCTTCATCGAGTGTTGTTGTGGGCCGGTACAATTACTTTGAACAAATTAGAGTGCTTAAAGCAGGCTCCAAATGCCTGAATATTCTGTGCATGGAATAATGAAATAAGACCTCTGTTCTATTTCCATTGGTTTTTAGATCAAGAGGTAATGATTAATAGAAGCAGTTTGGGGGCATTAGTATTACGACGCGAGAGGTGAAATTCTTGGACCGTCGTAAGACTAACTTAAGCGAAAGCATTTGCCAAAGATGTTTTCATTAATCAAGAACGAAAGTTAGAGGTTCGAAGGCGATCAGATACCGCCCTAGTTCTAACCATAAACGATGCCAGCCAGCAATTGGGTGTAGCTAATTTTTATGGCTCTCTCAGTCGCTTCCCGGGAAACCAAAGCTTTTGGGCTCCGGGGGAAGTATGGTTGCAAAGCTGAAACTTAAAGGAATTGACGGAAGGGCACCACCAGGAGTGGGGCCTGCGGCTTAATTTGACTCAACACGGGAAAACTTACCAGGTCCGAACATAAGTGTGTAAGACAGATTGATAGCTCTTTCTCGAATCTATGGGTGGTGGTGCATGGCCGTTCTTAGTTCGTGGAGTGATTTGTCTGGTTAATTCCGATAACGAACGAGACTCAAATATATTAAATAGATGCTTTCAGGATTATGGTGTTGAAGTTTATATAACCTTCGTTCATGAATACAGTAAAATGTACAAGTGTTTGAATGTGTTTATATAAGTGGAGCCATACCTGTTGGTTTGTCCCATTATAAGGACACTAGCTTCTTAAATGGACAAATTGCGTCTAGCAATAATGAGATTGAGCAATAACAGGTCTGTGATGCCCTTAGATGTCCTGGGCTGCACGCGCGCCACAATGAAAGTATCAACGTGTATTTCCTAGACCGAGAGGTCCGGGTAAACCGCTGAACCACTTTCATGCTTGGGATTGTGAACTGAAACTGTTCACATGAACTTGGAATTCCCAGTAAGTGTGAGTCATTAACTCGCATTGATTACGTCCCTGCCCTTTGTACATACCGCCCGTCGCTACTACCGATTGAATTATTTAGTGAGGTCTCCGGACGTGATCTCTGTGACGCCATTTGCGTGTTACGGTTGTTTTCGCAAAAGTTGACCGAACTTGATTATTTAGAGGAAGTAAAAGTCGTAACAAGGTTTCCGTAGGTGAACCTGCGGAAGGATCATTAATGTAAAAAAAATGTCCTATCTGAAAGATATCTATAAATTAAAAAGAAAGTGGATACTAACTACTATACTATATTTATTTATAGTAGTCCTCTTTTTTCACATTTGTATTGCGCGCATAGAAAGAGAAAAAAATTCTTTTTTTGCATACAAATATATATATATATATATGTATATATAATATATATACTAAATGAAAAAGAGTATATAATATAAAATATTATATACAAAAATTATATTGTACACTACAATATATAAGCAAAAAAATAAGGAAGAGAAATCTTCCTTTTTTTTATTAACAATTTTGTGTATTGCGCATAGAAAAATTTTGAAAATTTTTTTTGCCAATTACAAAAAAAATCCACAAAAGAAACAAACATTAAATAGTTGTACTTACCTAATATATATATATATTTCATATATATATTATATTTAGTAAGTTCTCAAATGCATTAAATTTTTGAATTTTTGCAGGACATTCGCAACAGTATAATGTTTGTATAAATAAAAAAATATTATTGTGATGGGTAACAAAAAAAATATTATATAAATTTTTATAATATTTTTCCACTCAATAAATTACAAAAATTAACGAAATGAAATTGATGAAAATAATACAAAGAAAAAAATATTCACTCTAAGCGGTGGATCACTTGGCTCATGGGTCGATGAAGAACGCAGCAAACTGTGCGTCATCGTGTGAACTGCAGGACACATGAACATCGACATTTTGAACGCATATCGCAGTCCATGCTGTGATGTACTTTAATTAATTTTGAAGTGCTGCTTGGACTACATATGGTTGAGGGTTGTAAGACTTTGCTAAAAAAGTTGCTTATTTTATTTTAAAAGAGAAAGAATTATAAATTCTTTTTTCCTGTTTTATTTTTTGATTCATCAAAAATATATGAAGAAAACTAATATGGAAAATAAAATTTCAAGCACATGTTATATTATTGCATAATATATTTTATTATAATATGCATAATATTAAGTGAAAATTAAAAAACAAAAAATCCAAATACAACAAAAAAGTAAGAATTTGAATTCTTATAAAAATTCTCTTTTTTATTTTATATATTATGAATAGTTTTATAATATTTTTAATGTGATTTTTTGTGAAAGTCTTAGCATAAAAAAATTTTTTAAATTTTTTTTTTTGTTTAAAATGGGACTTTTCCACATACACACACATTAATTCAAAAAAATATTATATTAAAGAATTATTCAAGAAAAATATATAAGAAAAAATAAATATTTTGTCCAAACAAAAAAAAGAGAGATTATTGGATTTTATGAAAAATTTTATATTTAATTTATATATCACATATATATATATTTTATTATACAACCTCAACTCATATGGGATTACCCCCTGAATTTAAGCATATTAATGAGGGGAGGAAAAGAAACTAACAAGGATTTTCTTAGTAGCGGCGAGCGAAAAGAAAATAGTTCAGCACTAAGTCACTTTGTTTTAATGGCAAATGTGAGATGCAGTGTATGGAACATCTTAAATCTAGTATGAGAAATTATCGATTTAAGTCCTTCTTAAATGAGGCCATTTACCCATAGAGGGTGCCAGGCCCGTATAACGTTAATGATTACTAGAAGGTGTTTCCAAAGAGTCGTGTTGCTTGATAGTGCAGCACTAAGTGGGTGGTAAACTCCATCTAAAACTAAATATAACCATGAGACCGATAGTAAACAAGTACCGTGAGGGAAAGTTGAAAAGAACTCTGAATAGAGAGTTAAATAGTACGTGAAACTGCTTAGAGGTTAAGCCCGATGAACCTGAATATACATTATGGAAAATTCATCATTATAACTGTGATATGTTAAAAATATTATAGTAATGGTGTGCATTTTTTCCATATAAGTACATTGTAATCTATTAGCATATGATCCATATTTATCATAAGATTATTTAATTTAAGTTTATTCAAATTGATTTATTTTAATATAGATTAACATAGAATAAATATTGAATAATTTGATAAAGTGTTGATAGATTTAATATTATATAGTGCTTAAATTCTTAATTGAATTTTACAAATATGAGATATATATATATATATCATTTTATTGTATGCACTTATTATATGATTAACAATGCGAAAGATTCAGGATACCTTCGGGACCCGTCTTGAAACACGGACCAAGGAGTCTAACATATGTGCAAGTCATTGGGAATATAATACAAAACCCAATGGCATAATTAACTTAACTTTTATTTATAAAATGGGATTAATTTTTATATGAATATTTTATATATTAATTCAATCCCAGGGCGTTCTATACAGTTATGGTATAATAGTATTTTTAATATTATTTATATCCTCTAACTAGAGCGTACCTTGAGCATATATGCTGTGACCCGAAAGATGGTGAACTATACTTGATCAGGTTGAAGTCAGGGGAAACCCTGATGGAAGACCGAAGCAGTTCTGACGTGCAAATCGATTGTCACAATCGAGTATAGGGGCGTAAGACCAATCGAACCATCTAGTAGCTGGTTCCCTCCGAAGTTTCCCTCAGGATAGCTGGTGCAAAAATAGATTATTGAAATAATCTTATCTGGTAAAGCGAATGATTAGAGGCCTTAGGGTCGAAACGATCTTAACCTATTCTCAAACTTTAAATGGGTAAGAACTTTACCTTTCTTGATATGAAGGTTAAAGTTATGATATATTGTGCCCAGTGGGCCACTTTTGGTAAGCAGAACTGGCGCTGTGGGATGAACCAAACGTAATGTTACGGTGCCCAAATTAACAACTCATACAGAAACCATGAAAGGCGTTGGTTGCTTAAAACAGCAGGACGGTGGACATGGAAGTCGTAATCCGCTAAGGAGTGTGTAACAACTCACCTGCCGAAGCAACTAGCCCTTAAAATGGATGGCGCTCAAGTTGTATACCTATACATTACCGCTAAAGTAAATGATTTATTGAACAAAAATTTTTTTCTCAATAGATTTTGAAACTTTAGTGAGTAGGAGGGTACAATGGTGTGCTTAGAAGTGTTTGGCGTAAGCCTACATGGAGCCGCCATTGGTACAGATCTTGGTGGTAGTAGCAAATAATCGAATGAGACCTTGGAGGACTGAAGTGGAGAAGGGTTTCGTGTGAACAGTGGTTGATCACGAGTTAGTCGGTCCTAAGTTTAAGGCGAAAGCTGAAAATTTTCAAGTTAAAAAATATCCTATATATATAATATATATTGTATGTAATAAAACACTTGATTTTTTTTGAACGAAAGGGAATACGGTTCCAATTCCGTAACCTGTTGAGTATCCGTTTGTTATTAAAAATGGGCCTTGTGCTCATCCTGGTAACAGGAACGACCATAAAGAAGCCGTCGAGAGATATCAGAAGAGTTTTCTTTTCTGTTTTATAGTCGTACTACCATGGAAGTCTTTCGAAGAGAGATATGGTAGATGGACTAGAAGAGCATGACATTTACTGTTGTGTCGATATTTTCTCCTCGGACCTTGAAAATTTATGGTGGGGACACGCAAACTTCTCAACAGGCCGTACCAATATCCGCAGCTGGTCTCCAAGGTGAAGAGTCTCTAGTCGATAGAATAATGTAGGTAAGGGAAGTCGGCAAATTAGATCCGTAACTTCGGGATAAGGATTGGCTCTGAAGATTGAGATAATCGGGCTTGATTGGGAAGCAATAACCATGGTTTATGTACTCGTTCTGGGTAAATAAAGATTATTAATTTTGTTCCCCGGATAGTTAGTTATGTAACCAATTGTGGAACTTTCTTGCTAAAATTTTTAAAGGAATGGCTTTCGGGTCTATTATCTTTTTAAATTATAACGATTATCAATTAACAATCAATTCAGAACTGGCACGGACTTGGGGAATCCGACTGTCTAATTAAAACAAAGCATTGTGATGGCCCTAACGGGTGTTGACACAATGTGATTTCTGCCCAGTGCTCTGAATGTCAAAGTGAAGAAATTCAAATAAGCGCGGGTCAACGGCGGGAGTAACTATGACTCTCTTGCCCTAGGAAGCATAGATGTGCCTGTATACTACCTCCACGTGGTTCCTGCCGGTAACAATTGGGTGATGAATTGGTCCTCTCCTTTCTCCTACCCTGGTAGGAGCGGGGGAATCCATAATCTCCCGGTTGGCCGAATGTATACTAGGCTATTGGACTTCAGGGTTGGTACCCCTGTCGTCTTCTTTCAAAGCACTCCTAGAAATGTAAAAAAGCCTCGGATGCGGGAAGAGCCCACTGGCTCTTCCTTAAGTAACAATATATTGTTGGAAGTAAATGATCCCCCTGATCATAAATGTGAGCACTGTGGTCGGGAGTTCACGACGAAAACTGGTCTTGGTGTCCATAAGCGACGTGCACACCCATTGTCACATGACACGGACAACGTGAGGGTAGAGGTGAAGGCGAGATGGTCGAGGGAAGAGCTTGACATCATGGCGAAGAAGGAGGCATTCTTCCTTAAGGAGCGTGGGGTTGACCGTAAGATTAACCAGTGGTTGTGTGAATCTCTGTATTCAGACAACCGTAGAACGGTCGAAGCAGTCAAAAAACAGCGTCAAAAGACTGCATATCGTGCTAGGGTTGAGCAATTTTCGACGGAATTGTCTAGCGCGCCCACGCTTCTTACTTCTCGTGGAGCCATGATGGAGAGTTTGGATATCGACCATTCTCGCACTGAGCTTCTTGAGCAACGGCAATTTTTACTGTATTGTTTGGACCTTCCGGATGTAGCCAATGCATCCAAATTCCACTACTCCGACCTGCTAGATATTGTGGAGAAAGCAGAGTCGGCAGGGATTAACAGCACCCTGGCATCCTTGTCAGTTTACCTTGATAAGATTCTTCCTGGGTCAGCGCCCAAAAACAATCGCGAGTCGGTTGCTAGGGCGCCCCCTAAGAACTCTAGAGGTAGACGAAGGATGGAGTATGCGCGTGTGCAATCTTTGTGGAAGAAGCACAACGCGCGATGCATTGGGGAAATCCTGGATGGCCCCAATCAGTCGGTGATGCCACAACGTAGGGTCATGGAGGACTATTGGCAAAATGTCATGGCTCCTCAAGTTTCAGATTGTTCGGAGGTATGGGCACCTCTCGAGCAGGAGAGCTATCTCAATCCGAAGATTGATGTCTGGAAGCCCATTTCCGAAGATGACATCAAAGTAGCTTATCCCGGCTACAGCACTGCTCCAGCTGTCGACGGCATATCCTGCAGGCAACTGCGGCGAGTGCCGCCAGGCATTCTGGCGAGGGTGCTTAATATGATCCTCTGGTGTGGTAACTTGCCGGTTAGGCTGAGGTCGGCCAGGACGATCTTCATTCCGAAATCTTCGGATGGATCGGGGCCTGGTGACTTCAGACCGATAACTATCACATCTGTTGTGGTGAGAATTCTCCACAATGTTCTGGCGAAGAGGTTGTCAACTATGGCTTCCTTGGATCCAAGACAGCGTGGTTTCCGCCAAACAGATGGTTGTGGAGATAATACGACCTTGGTCGATCTCATTCTAGGGCATAGTCGCCAGAATTTTAAATCGTGCTATGTAGCAGTGTTGGATGTCCGTAAGGCATTCGACTCAGTCACGATAGGGTCCGTGCTTCGAGCGGCCGCAAACTCTGGTGTACATTACGGTATGGTTCGTTACCTCGCGAATTACTACCGTTATTCGGATACAGTTTTGACTGGCAAGAATTGGCAATCACCCCCCATTACTACCACCGTAGGGGTGAAGCAGGGAGACCCACTGTCTCCCATACTGTTCAATCTGATCATTGACAGATTGCTCAGGGCCCTGCCAGAAGAAATTGGCTATGACCTAGGACCGGGGCAGAGAGTGAATGCTGCTGCATTCGCTGACGACCTGATACTTTTTGCCAGTACTTCTCATGGCTTGCAAGAGCTTCTCGACTCTGTCGTAGAAGTTTTAGGTGAGTGCGGGCTACTCCTCAATGCCTCTAAGTCTTTGACTATGAGCATTAAGGGTATGCCTAAGCAAAAGAAATCGATCATTGTCCCTGATCGATTTGTAGCCTATGGTCAAGTTCTTCCCTCGCTAAAGAGGGGCGAAACATGGAAGTATCTTGGCGTAACATACACGGCGGATGGGAGAACGCCGTTTACTCCACATACAGAATTAGGGCCCAAATTGGACAGAGTTACCCGTGCTCCATTAAAACCACAGCAAAGAATGTTTATTCTTAGGACGTACCTCCTGCCGCAACTGTACCATCGCTTAGCGTTGGGTTGTGTTCGGGTGGGCGTCTTGAATAGAGTCGATCGACTAATCCGTGCCTATATCCGCAGATGGCTACAACTCCCATCGGATGTGCCAATAAGCTTTTTCCACGCGCCTCTGGCCGTGGGGGGCCTTGGTGTTGACTCCCTCAGGTGGCTTGCGCCTCTTCTCCGGAAGGGGCGCATTGAGGGGCTTGGTCTAGCCAAGGATGGGATAGCGGAGGCCGAATTAGGTATCCACCTGGCAAATGAGTTCGTTAGGATTGAGCATAGACTCAGTACCCCTAGTGGAGTCCTAACTTCTCGAGCCAGCATGGAAAAAATGTGGAGCGATCGGCTCCATTCTTCTGTTGACGGTTGGGGCTTGCGCGATGCAAATGAGCATACCAAACAACATCATAGGTGGCTCAGGGAGCCGACGAGGCTACTGACTGGACGGGATTATGTAACCTGTGTTAGGGTGAGGGCAAATGCCCTTCCCTCGAGGTCTAGAACCTCGAGGGGTAGGGCAAAAATCAACAGAATGTGTAGGCGTGGTTGTCCCAAAAAGGAAACCACAAATCACATTGTACAGCAATGCGACGGTGCCCATGCGGCTCGCATTGCAAGGCACGACAGCGTTGTCACCTATGTGAGTAGGGGGCTAAAAGCGCGGAAGTTTGTTGTCGTTGTTGAGCCAAAGATTCGCACTGGCCTAGGCTTGCATAAACCAGACATGCTTGTAATAAAAGATAGGACACTTACAGTTTTAGACGCACAAGTGGTGACGGACGGTAGACCGGCGGATGAGGCGCACTTCCGCAAAATTAGGAAATACAACTTACCGGACTTAAAGGCGCAACTTACGAACGACTATGGTGATATGGATGTGCATTTCGCATCCGTCACGTTGAATTGGCGTGGAATTTGGAGTAGAAAGTCAGTGGAAGACTTACTTGCAAAGGGTTTCATTAGCCAAAAGGACACCGCGATCATCAGTACACGGGTGATGATCGGTACGGCTATTTGTTTTCGGAAGTTCAACTCTTCCACTTTTCGTGCTGGCGTAGGTTAGGGATTCATTGGCTTTGAAGGACAATACCTTGAGTGCCGCCTGCTCTTCCATCTCAGGCGTAAACAAGGAAGCGCAGACTCGAAGTGGTTTTAGTGAGTAGTGTCTTTTTTAAGATGAGTCTCACACTACCCGTATCTTCCCGGGTGTCCATAAATGGATTTCCACTTCCTTCAAAAAAAAAAAAAAAAAAAAAAAAATAGCCAAATGCCTCGTCATCTAATTAGTGACGCGCATGAATGGATTAACGAGATTCCTACTGTCCCTATCTACTATCTAGCGAAACCACAGCCAAGGGAACGGGCTTGGAATAATTAGCGGGGAAAGAAGACCCTGTTGAGCTTGACTCTAATCTGGTAGTGTAAGGAAACATAAGAGGTGTAGAATAAGTGGGAGATGTTTTAACATTTATGTTTTTTCATCAACAATGAAATACCACTACTCTTATTGTTTCCTTACTTACTTGATTAAATGGAACGTGTATCTATACTTAGCCATTATACGGATATATTTATATATCTTATGGTATTGGGTATTGATGCAAGCTTCTTGATCAAAGTACAAAGAGTTTGTTATATAATTGTAAACAAGTTTTTAATAAAAATGATAGCATTTCGGTGTTATTATTATAATTAAAATTTGGTATAACTCCAACACTCAGTATGATCCAATTCAAGGACATATCCAGGTTGGGAGTTTGACTGGGGCGGTACATCTCTCAAATAATAACGGAGGTGTCCCAAGGCCAGCTCTGTGCGGACAGAAACCACACATAGAGCAAAAGGGCAAATGCTGACTTGATCTCGGTGTTCAGTACACACAGAGACAGCAAAAGCTCGGCCTATCGATCCTTTTGGTTTAAGGAGTTTTTAACAAGAGGTGTCAGAAAAGTTACCACAGGGATAACTGGCTTGTGGCGGCCAAGCGTTCATAGCGACGTCGCTTTTTGATCCTTCGATGTCGGCTCTTCCTATCATTGTGAAGCAAAATTCACCAAGCGTTGGATTGTTCACCCATTCAAGGGAATGTGAGCTGGGTTTAGACCGTCGTGAGACAGGTTAGTTTTATCCTACTAATGACTAAAACGTTGTTGCAACAGCATTCCTGCGTAGTACGAGAGGAACCGCAGGTACGGACCAATGGCACAATACTTGTTCGAGCGAACAGTGGTATGACGCTACGTCCGTTGGATTATGCCTGAACGCCTCTAAGGTCGTATCCGTGCTGGATTGCAATGATAAATATGGGGCAATTGTATTGTATGGCTTTTGAAACCATTAAAAGTTTGTACATTTTTTAAACAACTGTATAAACGACAAATTGGAATGTAATGCCAATGTTATTTGTAACATAGCAAATGCTGGAGGATGAATATCACCAGTATGATGTCTAGTTACTTATTAAAACATTATAATACAATGACAATACCTAGAATCAATTGTAAACGACTTTTGTAACAGGCAAGGTGTTGTAAGTGGTAGAGCAGCTGCCATACTGCGATCCACTGAAGCTTATCCTTTGCTTGACG	Eukaryota	Opisthokonta	Metazoa	Arthropoda	Insecta	Diptera	Clusiidae	Clusia	Clusia tigrina	Eukaryota;Opisthokonta;Metazoa;Arthropoda;Insecta;Diptera;Clusiidae;Clusia;Clusia_tigrina
GCA_920105815|CAKKTG010001085.1/20272-12949	1	GCA_920105815	576317	7324	CTGGTTGATCCTGCCAGTAGTTATATGCTTGTCTCAAAGATTAAGCCATGCATGTCTAAGTACAAACAAATTAAAAGTGAAACCGCAAAAGGCTCATTATATCAGTTAGGGTTCCTTAGATCGTTAACAGTTTCTTGGATAACTGTGGTAATTCTAGAGCTAATACATGCAATATTAAACGCGGTCCTTTTGGAACGTGTGCTTTTATTAGACTAAACCAAGCGATCGCAAGATCGTTTCATTGGTTGAACTCTAGATAACGTGCAGATCGTATGGTCCCGTACCGACGACAGATCTTTCAAATGTCTGCCCTATCAACTTTTGATGGTAGTATCTAGGACTACCATGGTTGCTACGGGTAACGGGAATCAGGGTTCGATTCCGGAGAGGGAGCCTGAGAAACGGCTACCACATCTAAGGAAGGCAGCAGGCGCGTAAATTACCCACTCCCAGCTCGGGGAGGTAGTGACGAAAAATAACATACAGGACTCATATCCGAGGCCCTGTAATTGGAATGAGTACACTTTAAATCCTTTAACAAGGACCTATTGGAGGGTAAGTCTGGTGTCAGCAGCCGCGGTAATTCCAGCTCCAATAGCGTATATTAAAGTTGTTGCGGTTAAAACGTTCGTAGTTGAACTTGTGCTTCATACGGGTAGTGCAACTATAATTGTGGTATGTACTATACCTTATGTATGTAAGCGTATTACCGGTGGAGTTCTTATATGTATTAAATACTTGTATTTTTTACATATTCCTCCTATTTAAACCTACTTCAGTGCTCTTCATCGAGTGTTGTTGTGGGCCGGTACAATTACTTTGAACAAATTAGAGTGCTTAAAGCAGGCTCCAAATGCCTGAATATTCGTGCATGGAATAATGAAATAAGACCTCTGTTCTATTTCCATTGGTTTTTAGATCAAGAGGTAATGATTAATAGAAGCAGTTTGGGGGCATTAGTATTACGACGCGAGAGGTGAAATTCTTGGACCGTCGTAAGACTAACTTAAGCGAAAGCATTTGCCAAAGATGTTTTCATTAATCAAGAACGAAAGTTAGAGGTTCGAAGGCGATCAGATACCGCCCTAGTTCTAACCATAAACGATGCCAGCCAGCAATTGGGTGTAGCTAATTTTTATGGCTCTCTCAGTCGCTTCCCGGGAAACCAAAGCTTTTGGGCTCCGGGGGAAGTTATGGTTGCAAAGCTGAAACTTAAAGGAATTGACGGAAGGGCACACCAGGAGTGGGCCTGCGGCTTAATTTGACTCAACACGGGAAAACTTACCAGGTCCGAACATAAGTGTGTAAGACAGATTGATAGCTCTTTCTCGAATCTATGGGTGGTGGTGCATGGCGTTCTTAGTTCGTGGAGTGATTTGTCTGGTTAATTCCGATAACGAACGAGACTCAAATATATTAAATAGATGCTTTCAGGATTATGGTGTTGAAGTTTATATAACCTTCGTTCATGAATACAGTAAAATGTACAAGTGTTTGAATGTGTTTATATAAGTGGAGCCATACCTGTTGGTTTGTCCCATTATAAGGACACTAGCTTCTTAAATGGACAAATTGCGTCTAGCAATAATGAGATTGAGCAATAACAGGTCTGTGATGCCCTTAGATATCTGGGCTGCACGCGCGCCACAATGAAAGTATCAACGTGTATTTCCTAGACCGAGAGGTCCGGGTAAACCGCTGAACCACTTTCATGCTTGGGATTGTGAACTGAAACTGTTCACATGAACTTGGAATTCCCAGTAAGTGTGAGTCATTAACTCGCATTGATTACGTCCCTGCCCTTTGTACATACCGCCCGTCGCTACTACCGATTGAATTATTTAGTGAGGTCTCCGGACGTGATCTCTGTGACGCCATTTGCGTGTTACGGTTGTTTTCGCAAAAGTTGACCGAACTTGATTATTTAGAGGAAGTAAAAGTCGTAACAAGGTTTCCGTAGGTGAACCTGCGGAAGGATCATTAATGTAAAAAAAATGTCCTATCTGAAAGATATCTATAAATTAAAAAGAAAGTGGATACTAACTACTATACTATATTTATTTATAGTAGTCTCTCTTTTTTCACATTTGTATTGCGCGCATAGAAAGAGAAAAAAATTCTTTTTTTGCATACAAATATATATATATATATGTATATATAATATATACTAAATGAAAAAGAGTATATAATATAAATATTATATACAAAAATTATATTGTACACTACAATATATAAGCAAAAAAAATAAGGAAGAGAAATCTTCCTTTTTTTTTATTAACAATTTTGTGTATTGCGCATAGAAAAATTTTGAAAATTTTTTTTGCCAATTACAAAAAAAATCCACAAAAGAAACAAACCTTAACTAGTTGTACTTACCTAATATATATATATATATATTTCATATATATATTATATTTAGTAAGTTCTCAAATGCATTAAATTTTGAATTTTTGCAGGGACATTCGCAACAGTATAATGTTTGTATAAATAAAAAAATATTATTGTGATGGGTAACAAAAAAAATATTATATAAATTTTTATAATATTTTTCCACTCAATAAATTACAAAAATTAACGAAATGAAATTGATGAAAATAATACAAAGAAAAAAATATTCACTCTAAGCGGTGGATCACTGGCTCATGGGTCGATGAAGAACGCAGCAAACTGTGCGTCATCGTGTGAACTGCAGGACACATGAACATCGACATTTTGAACGCATATCGCCAGTCCATGCTGTGATGTACTTTAATTAATTTTGAAGTGCTGCTTGGACTACATATGGTTGAGGGTTGTAAGACTTTGCTAAAAAAGTTGCTTATTTTATTTTAAAAGAGAAAGAATTATAAATTCTTTTTTCCTGTTTTATTTTTTGATTCATCAAAAATATATGAAGAAAACTAATATGGAAAATAAAATTTCAAGCACATGTTATATTATTGCATAATATATTTTATTATAATATGCATAATATTAAGTGAAAATTAAAAAACAAAAAATCCAAATACAACAAAAAAGTAGAATTTGAATTCTTATAAAAATTCTCTTTTTATTTTTATATTATGAATAGTTTTATAATATTTTTAATGTGATTTTTTGTGAAAGTCTTAGCATAAAAAAATTTTTTAAATTTTTTTTTTTGTTTAAAATGGGACTTTTCCACATACACACACATTAATTCAAAAAAAATATTATATTAAAGAATTATTCAAGAAAAATATATAAGAAAAAAATAAATATTTTGTCCAAACAAAAAAAAGAGAGATTATTGGATTTATGAAAAATTTTATATTTAATTTATATATCACATATATATATATTTTATTATACAACCTCAACTCATATGGGATTACCCCCTGAATTTAAGCATATTAATGAGGGAGGGAAAAGAAACTAACAAGGATTTTCTTAGTAGCGGCGAGCGAAAAGAAAATAGTTCAGCACTAAGTCACTTTGTTTTAATGGCAAATGTGAGATGCAGTGTTGGAACATCTTAAATCTAGTATGAGAAATTATCGATTTAAGTCCTTCTTAAATGAGGCCATTTACCCCATAGAGGGTGCAGGCCCGTATAACGTTAATGATTACTAGAAGTGTTTCCAAAGAGTCGTGTTGCTTGATAGTGCAGCACTAAGTGGGTGGTAAACTCCATCTAAAACTAAATATAACCATGAGACCGATAGTAAACAAGTACCGTGAGGGAAAGTTGAAAAGAACTCTGAATAGAGAGTTAAATAGTATCGTGAAACTGCTTAGAGGTTAAGCCCGATGAACCTGAATATACATTATGGAAAATTCATCATTATAACTGTGATATGTTAAAAATATTATAGTAATGGTGTGCATTTTTTCCATATAAGTACATTGTAATCTATTAGCATATGATCCATATTTATCATAAGATTATTTAATTTAAGTTTATTCAAATTGATTTATTTTAATATAGATTAACATAGAATAAATATTGAATAATTTGATAAAGTGTTGATAGATTTAATATTATATAGTGCTTAAATTCTTAATTGAATTTTACAAATATGAGATATATATATATATATCATTTTATTGTATGCACTTATTATATGATTAACAATGCGAAAGATTCAGGATACCTTCGGGACCCGTCTTGAAACACGGACCAAGGAGTCTAACATATGTGCAAGTCATTGGGAATATAATACAAAACCCAATGGCATAATTAACTTAACTTTTATTTATAAAATGGGATTAATTTTTATATGAATATTTTATATATTAATTCATCCCAGGGCGTTCTATACAGTTATGGTATAATAGTATTTTTAATATTATTTATATCCTCTAACTAGAGCGTACCTTGAGCATATATGCTGTACCCGAAAGATGGTGAACTATACTTGATCAGGTTGAAGTCAGGGGAAACCCTGATGGAAGACCGAAGCAGTTCTGACGTGCAAAATCGATTGTCAGAATTGAGTATAGGGGGTCGTAAGACCAATCGAACCATCTAGTAGCTGGTTCCCTCCGAAGTTTCCCTCAGGATAGCTGGTGCAAAAATAGATTATTGAAATAATCTTATCTGGTAAAGCGAATGATTAGAGGCCTTAGGGTCGAAACGATCTTAAACTATTCTCAACTTTAAATGGGTAAGAACTTTACCTTTCTTGATATGAAGGTTAAAGTTATGATATATTGTGCCCAGTGGGCCACTTTTGGTAAGCAGAACTGGCGCTGTGGGATGAACCAAACGTAATGTTACGGTGCCCCAAATTAACAACTCATACAGAAACCATGAAAGGCGTTGGTTGCTTAAAACAGCAGGACGGTGGACATGGAAGTCGTAATCCGCTAAGGAGTGTGTAACAACTCACCTGCCGAAGCAACTAGCCCTTAAAATGGATGGCCGTCAAGTTGTATACCTATACATACCGCTAAAGTAAATGATTTATTGAACAAAAATTTTTTTCTCAATAGATTTTGAAACTTTAGTGAGTAGGAGGTACAATGGTGTGCTTAGAAGTGTTTGGCGTAAGCCTACATGGAGCCGCCATTGGTACAGATCTTGGTGGTAGTAGCAAATAATCGAATGAGACCTTGGAGGACTGAAGTGGAGAAGGGTTTCGTTGTGAACAGTGGTTGATCACGAGTTAGTCGGTCCTAAGTTTAAGGCGAAAGCTGAAAATTTTCAAGTTAAAAAATATCCTATATATAATATATATTGTATGTAATAAAAACACTTGATTTTTTTTTTGAACGAAAGGGAATACGGTTCCAATTCCGTAACCTGTTGAGTATCCGTTTGTTATTAAAAATGGGCCTGTGCTCATCCTGGTAACAGGAACGACCATAAAGAAGCCGTCGAGAGATATCAGAAGAGTTTTCTTTTCTGTTTTATAGTCGTACTACCATGGAAGTCTTTCGAAGAGAGATATGGTAGATGGACTAGAAGAGCATGACATTTACTGTTGTGTCGATATTTTCTCCTCGGACCTTGAAAATTTATGGTGGAACACGCAAACTTCAACAAGCCGGTACCAATATCGCCAGCTGGTCTCCAAGGTGAAGAGTCTCTAGTCGATAGAATAATGTAGGTAAGGGAAGTCGGCAAATTAGATCCGTAACTTCGGGATAAGGATTGGCTCTGAAGATTGAGATAATCGGGCTTGATTGGAAGCAATAACCATGGTTTATGTACTCGTTCTGGGGTAAATAAAGATTATTAATTTTGTTCCCGGATAGTTAGTTATGTAACCAATTGTGGAACTTTCTTGCTAAAATTTTTAAAGGAATGGCTTTCGGGTCTATTATCTTTTTAAATTATAACGATTATCAATTAACAATCAATTCAGAACTGGCACGGACTTGGGGAATCCGACTGTCTAATATAACAAAGCATTGTGATGGCCCTAACGGGTGTTGACACAATGTGATTTCTGCCCAGTGCTCTGAATGTCAAAGTGAAGAAATTCAAATAAGCGCGGGTCAACGGGCGGGAGTAACTATGACTCTCTTAAGGTAGCCAAATGCCTCGTCATCTAATTAGTGACGCGCATGAATGGATTAACGAGATTCCTACTGTCCCTATCTACTATCTAGCGAAACCACAGCCAAGGGAACGGGCTTGGAATAATTAGCGGGGGAAAGAAGACCCTGTTGAGCTTGACTCTAATCTGGTAGTGTAAGGAAACATAAGAGGTGTAGAATAAGTGGGGAGATGTTTTAACATTTATGTTTTTTCATCAACAATGAAATACCACTACTCTTATTGTTTCTTACTTACTTGATTAAATGGAACGTGTATCTATACTTAGCCAGTATACGGATATATTTATATATCTTATGGTATTGGGTATTGATGCAAGCTTCTTGATCAAAGTACAAAGAGTGTGTTATATAATTGTAAACAAGTTTTTAATAAAAATGATAGCATTTCGGTGTTATTATTATAATTAAAATTTGGTATAACTCCAACACTCAGTATGATCCAATTCAAGGACATATCCAGGTTGGGAGTTTGACTGGGGCGGTACATCTCTCAAATAATAACGGAGGTGTCCCAAGGCCAGCTCAGTGCGGACAGAAACCACACATAGAGCAAAAGGGCAAATGCTGACTTGATCTCGGTGTTCAGTACACACAGAGACAGCAAAAGCTCGGCCTATCGATCCTTTTGGTTTAAGGAGTTTTTAACAAGAGGTGTCAGAAAAGTTACCACAGGGATAACTGGCTTGTGGCGGCCAAGCGTTCATAGCGACGTCGCTTTTTGATCCTTCGATGTCGGCTCTTCCTATCATTGTGAAGCAAAAATTCACCAAGCGTTGTATGTTCACCCATTCAAGGGAATGTGAGCTGGGTTTAGACCGTCGTGAGACAGGTTAGTTTTATCCTACTAATGACTAAAACGTTGTTGCAACAGCATTCCTGCGTAGTACGAGAGGAACCGCAGGTACGGACCATGGCACAATACTTGTTCGAGCGAACAGTGGTATGGACGCTACGTCCGTTGGATTATGCCTGAAGCCCTCTAAGGTTCGTATCCGTGCTGGATTGCAATGATAAATATGGGGCAATTGTATTGTATGGCTTTTGAAACCATTAAAAGTTTGTACATTTTTTAAACAACTGTATAAACGACAAATTGGAATGTAATGCCAATGTTATTTGTAACATAGCAAATGCTGGAGGATGAATATCACCAGTATGATGTCTAGTTACTTATTAAAACATTATAATACAATGACAATACCTAGAATCAATTGTAAACGACTTTTGTAACAGCAAGGTGTTGTAAGTGGTAGAGCAGCTGCCATACTGCGATCCACTGAAGCTTATCCTTTGCTTGACG	Eukaryota	Opisthokonta	Metazoa	Arthropoda	Insecta	Diptera	Clusiidae	Clusia	Clusia tigrina	Eukaryota;Opisthokonta;Metazoa;Arthropoda;Insecta;Diptera;Clusiidae;Clusia;Clusia_tigrina
GCA_920105815|CAKKTG010001108.1/21656-28877	9	GCA_920105815	576317	7222	CTGGTTGATCCTGCCAGTAGTTATATGCTTGTCTCAAAGATTAAGCCATGCATGTCTAAGTACAAACAAATTAAAAGTGAAACCGCAAAAGGCTCATTATATCAGTTATGGTTCCTTAGATCGTTAACAGTTACTTGGATAACTGTGGTAATTCTAGAGCTAATACATGCAATATTAAACGCGGTCCTTTTGGAACGTGTGCTTTTATTAGACTAAAACCAAGCGATCGCAAGATCGTTTCATTGGTTGAACTCTAGATAACGTGCAGATCGTATGGTCCCGTACCGACGACAGATCTTTCAAATGTCTGCCCTATCAACTTTTGATGGTAGTATCTAGGACTACCATGGTTGCTACGGGTAACGGGGAATCAGGGTTCGATTCCGGAGAGGGAGCCTGAGAAACGGCTACCACATCTAAGGAAGGCAGCAGGCGCGTAAATTACCCACTCCCAGCTCGGGGAGGTAGTGACGAAAAATAACAATACAGGACTCATATCCGAGGCCCTGTAATTGGAATGAGTACACTTTAAATCCTTTAACAAGGACCTATTGGAGGGTAAGTCTGGTGCCAGCAGCCGCGGTAATTCCAGCTCCAATAGCGTATATTAAAGTTGTTGCGGTTAAAACGTTCGTAGTTGAACTTGTGCTTCATACGGGTAGTGCAACTATAATTGTGGTATGTACTATACCTTATGTATGTAAGCGTATTACCGGTGGAGTTCTTATATGTATTAAATACTTGTATTTTTTACATATTCCTCCAATTTAAACCTACTTCAGTGCTCTTCATCGAGTGTTGTTGTGGGCCGGTACAATTACTTTGAACAAATTAGAGTGCTTAAAGCAGGCTCCAAATGCCTGAATATTCTGTGCATGGAATAATGAAATAAGACCTCTGTTCTATTTCCATTGGTTTTTAGATCAAGAGGTAATGATTAATAGAAGCAGTTTGGGGGCATTAGTATTACGACGCGAGAGGTGAAATTCTTGGACCGTCGTAAGACTAACTTAAGCGAAAGCATTTGCCAAAGATGTTTTCATTAATCAAGAACGAAAGTTAGAGGTTCGAAGGCGATCAGATACCGCCCTAGTTCTAACCATAAACGATGCCAGCCAGCAATTGGGTGTAGCTAATTTTTATGGCTCTCTCAGTCGCTTCCCGGGAAACCAAAGCTTTTGGGCTCCGGGGGAAGTATGGTTGCAAAGCTGAAACTTAAAGGAATTGACGGAAGGGCACCACCAGGAGTGGGGCCTGCGGCTTAATTTGACTCAACACGGGAAAACTTACCAGGTCCGAACATAAGTGTGTAAGACAGATTGATAGCTCTTTCTCGAATCTATGGGTGGTGGTGCATGGCCGTTCTTAGTTCGTGGAGTGATTTGTCTGGTTAATTCCGATAACGAACGAGACTCAAATATATTAAATAGATGCTTTCAGGATTATGGTGTTGAAGTTTATATAACCTTCGTTCATGAATACAGTAAAATGTACAAGTGTTTGAATGTGTTTATATAAGTGGAGCCATACCTGTTGGTTTGTCCCATTATAAGGACACTAGCTTCTTAAATGGACAAATTGCGTCTAGCAATAATGAGATTGAGCAATAACAGGTCTGTGATGCCCTTAGATGTCCTGGGCTGCACGCGCGCCACAATGAAAGTATCAACGTGTATTTCCTAGACCGAGAGGTCCGGGTAAACCGCTGAACCACTTTCATGCTTGGGATTGTGAACTGAAACTGTTCACATGAACTTGGAATTCCCAGTAAGTGTGAGTCATTAACTCGCATTGATTACGTCCCTGCCCTTTGTACACACCGCCCGTCGCTACTACCGATTGAATTATTTAGTGAGGTCTCCGGACGTGATCTCTGTGACGCCATTTGCGTGTTACGGTTGTTTTCGCAAAAGTTGACCGAACTTGATTATTTAGAGGAAGTAAAAGTCGTAACAAGGTTTCCGTAGGTGAACCTGCGGAAGGATCATTAATGTAAAAAAAATGTCCTATCTGAAAGATATCTATAAATTAAAAAGAAAGTGGATACTAACTACTATACTATATTTATTTATAGTAGTCCTCTTTTTTCACATTTGTATTGCGCGCATAGAAAGAGAAAAAATTTCTTTTTTTGCATACAAATATATATATATATGTATATATAATATATATACTAAATGAAAAAGAGTATATAATATAAAATATTATATACAAAAATTATATTGTACACTACAATATATAAGCAAAAAAATAAGGAAGAGAAATCTTCCTTTTTTTTTATTAACAATTTTGTGTATTGCGCATAGAAAAATTTTGAAAATTTTTTTTGCCAATTACAAAAAAAATCCACAAAAGAAACAAACATTAAATAGTTGTACTTACCTAATATATATATATTTCATATATATATTATATTTAGTAAGTTCTCAAATGCATTAAATTTTTGAATTTTTGCAGGACATTCGCAACAGTATAATGTTTGTATAAATAAAAAAATATTATTGTGATGGGTAACAAAAAAAATATTATATAAATTTTTATAATATTTTTCCACTCAATAAATTACAAAAATTAACGAAATGAAATTGATGAAAATAATACAAAGAAAAAAATATTCACTCTAAGCGGTGGATCACTTGGCTCATGGGTCGATGAAGAACGCAGCAAACTGTGCGTCATCGTGTGAACTGCAGGACACATGAACATCGACATTTTGAACGCATATCGCAGTCCATGCTGTGATGTACTTTAATTAATTTTGAAGTGCTGCTTGGACTACATATGGTTGAGGGTTGTAAGACTTTGCTAAAAAAGTTGCTTATTTTATTTTAAAAGAGAAAGAATTATAAATTCTTTTTTCCTGTTTTATTTTTTGATTCATCAAAAATATATGAAGAAAACTAATATGGAAAATAAAATTTCAAGCACATGTTATATTATTGCATAATATATTTTATTATAATATGCATAATATTAAGTGAAAATTAAAAAACAAAAAATCCAAATACAACAAAAAAGTAAGAATTTGAATTCTTATAAAAATTCTCTTTTTTATTTTATATATTATGAATAGTTTTATAATATTTTTAATGTGATTTTTTGTGAAAGTCTTAGCATAAAAAAATTTTTTAAATTTTTTTTTTTGTTTAAAATGGGACTTTTCCACATACACACACATTAATTCAAAAAAATATTATATTAAAGAATTATTCAAGAAAAATATATATGAAAAAATAAATATTTTGTCCAAACAAAAAAAAGAGAGATTATTGGATTTTATGAAAAATTTTATATTTAATTTATATATCACATATATATATATATATATATATATATATATAAATTAAATATACAACCTCAACTCATATGGGATTACCCCCTGAATTTAAGCATATTAATGAGGGGAGGAAAAGAAACTAACAAGGATTTTCTTAGTAGCGGCGAGCGAAAAGAAAATAGTTCAGCACTAAGTCACTTTGTTTTAATGGCAAATGTGAGATGCAGTGTATGGAACATCTTAAATCTAGTATGAGAAATTATCGATTTAAGTCCTTCTTAAATGAGGCCATTTACCCATAGAGGGTGCCAGGCCCGTATAACGTTAATGATTACTAGAAGGTGTTTCCAAAGAGTCGTGTTGCTTGATAGTGCAGCACTAAGTGGGTGGTAAACTCCATCTAAAACTAAATATAACCATGAGACCGATAGTAAACAAGTACCGTGAGGGAAAGTTGAAAAGAACTCTGAATAGAGAGTTAAATAGTACGTGAAACTGCTTAGAGGTTAAGCCCGATGAACCTGAATATACATTATGGAAAATTCATCATTATAACTGTGATATGTTAAAAATATTATAGTAATGGTGTGCATTTTTTCCATATAAGTACATTGTAATCTATTAGCATATGATCCATATTTATCATAAGATTATTTAATTTAAGTTTATTCAAATTGATTTATTTTAATATAGATTAACATAGAATAAATATTGAATAATTTGATAAAGTGTTGATAGATTTAATATTATATAGTGCTTAAATTCTTAATTGAATTTTACAAATATGAGATATATATATATATCATTTTATTGTATGCACTTATTATATGATTAACAATGCGAAAGATTCAGGATACCTTCGGGACCCGTCTTGAAACACGGACCAAGGAGTCTAACATATGTGCAAGTCATTGGGAATATAATACAAAACCCAATGGCATAATTAACTTAACTTTTATAAAATGGGATTAATTTTTATATGAATATTTTATATATTAATTCAATCCCAGGGCGTTCTATACAGTTATGGTATAATAGTATTTTTAATATTATTTATATCCTCTAACTAGAGCGTACCTTGAGCATATATGCTGTGACCCGAAAGATGGTGAACTATACTTGATCAGGTTGAAGTCAGGGGAAACCCTGATGGAAGACCGAAGCAGTTCTGACGTGCAAATCGATTGTCAGAATTGAGTATAGGGGCGTAAGACCAATCGAACCATCTAGTAGCTGGTTCCCTCCGAAGTTTCCCTCAGGATAGCTGGTGCAAAAATAGATTATTGAAATAATCTTATCTGGTAAAGCGAATGATTAGAGGCCTTAGGGTCGAAACGATCTTAACCTATTCTCAAACTTTAAATGGGTAAGAACTTTACCTTTCTTGATATGAAGGTTAAAGTTATGATATATTGTGCCCAGTGGGCCACTTTTGGTAAGCAGAACTGGCGCTGTGGGATGAACCAAACGTAATGTTACGGTGCCCAAATTAACAACTCATACAGAAACCATGAAAGGCGTTGGTTGCTTAAAACAGCAGGACGGTGGACATGGAAGTCGTAATCCGCTAAGGAGTGTGTAACAACTCACCTGCCGAAGCAACTAGCCCTTAAAATGGATGGCGCTCAAGTTGTATACCTATACATTACCGCTAAAGTAAATGATTTATTGAAAAAAAATTTTTTTCTCAATAGATTTTGAAACTTTAGTGAGTAGGAGGGTACAATGGTGTGCTTAGAAGTGTTTGGCGTAAGCCTACATGGAGCCGCCATTGGTACAGATCTTGGTGGTAGTAGCAAATAATCGAATGAGACCTTGGAGGACTGAAGTGGAGAAGGGTTTCGTGTGAACAGTGGTTGATCACGAGTTAGTCGGTCCTAAGTTTAAGGCGAAAGCTGAAAATTTTCAAGTTAAAAAATATCCTATATATATATATATATAATATATATTGTATGTGTAATAAAACACTTGATTTTTTTTGAACGAAAGGGAATACGGTTCCAATTCCGTAACCTGTTGAGTATCCGTTTGTTATTAAAAATGGGCCTTGTGCTCATCCTGGTAACAGGAACGACCATAAAGAAGCCGTCGAGAGATATCAGAAGAGTTTTCTTTTCTGTTTTATAGTCGTACTACCATGGAAGTCTTTCGAAGAGAGATATGGTAGATGGACTAGAAGAGCATGACATTTACTGTTGTGTCGATATTTTCTCCTCGGACCTTGAAAATTTATGGTGGGGACACGCAAACTTCTCAACAGGCCGTACCAATATCCGCAGCTGGTCTCCAAGGTGAAGAGTCTCTAGTCGATAGAATAATGTAGGTAAGGGAAGTCGGCAAATTAGATCCGTAACTTCGGGATAAGGATTGGCTCTGAAGATTGAGATAATCGGGCTTGATTGGGAAGCAATAACCATGGTTTATGTACTCGTTCTGGGTAAATAAAGATTATTAATTTTGTTCCCCGGATAGTTAGTTATGTAACCAATTGTGGAACTTTCTTGCTAAAATTTTTAAAGGAATGGCTTTCGGGTCTATTATCTTTTTAAATTATAACGATTATCAATTAACAATCAATTCAGAACTGGCACGGACTTGGGGAATCCGACTGTCTAATTAAAACAAAGCATTGTGATGGCCCTAACGGGTGTTGACACAATGTGATTTCTGCCCAGTGCTCTGAATGTCAAAGTGAAGAAATTCAAATAAGCGCGGGTCAACGGCGGGAGTAACTATGACTCTCTTAAGGTAGCCAAATGCCTCGTCATCTAATTAGTGACGCGCATGAATGGATTAACGAGATTCCTACTGTCCCTATCTACTATCTAGCGAAACCACAGCCAAGGGAACGGGCTTGGAATAATTAGCGGGGAAAGAAGACCCTGTTGAGCTTGACTCTAATCTGGTAGTGTAAGGAAACATAAGAGGTGTAGAATAAGTGGGAGATGTTTTAACATTTATGTTTTTTCATCAACAATGAAATACCACTACTCTTATTGTTTCCTTACTTACTTGATTAAATGGAACGTGTATCTATACTTAGCCATTATACGGATATATTTATATATCTTATGGTATTGGGTATTGATGCAAGCTTCTTGATCAAAGTACAAAGAGTTTGTTATATAATTGTAAACAAGTTTTTAATAAAAATGATAGCATTTCGGTGTTATTATTATAATTAAAATTTGGTATAACTCCAACACTCAGTATGATCCAATTCAAGGACATATCCAGGTTGGGAGTTTGACTGGGGCGGTACATCTCTCAAATAATAACGGAGGTGTCCCAAGGCCAGCTCAGTGCGGACAGAAACCACACATAGAGCAAAAGGGCAAATGCTGACTTGATCTCGGTGTTCAGTACACACAGAGACAGCAAAAGCTCGGCCTATCGATCCTTTTGGTTTAAGGAGTTTTTAACAAGAGGTGTCAGAAAAGTTACCACAGGGATAACTGGCTTGTGGCGGCCAAGCGTTCATAGCGACGTCGCTTTTTGATCCTTCGATGTCGGCTCTTCCTATCATTGTGAAGCAAAATTCACCAAGCGTTGGATTGTTCACCCATTCAAGGGAATGTGAGCTGGGTTTAGACCGTCGTGAGACAGGTTAGTTTTATCCTACTAATGACTAAAACGTTGTTGCAACAGCATTCCTGCGTAGTACGAGAGGAACCGCAGGTACGGACCAATGGCACAATACTTGTTCGAGCGAACAGTGGTATGACGCTACGTCCGTTGGATTATGCCTGAACGCCTCTAAGGTCGTATCCGTGCTGGATTGCACGCTTCTTACTTCTCGTGGAGCCATGATGGAGAGTTTGGATATCGACCATTCTCGCACTGAGCTTCTTGAGCAACGGCAATTTTTACTGTATTGTTTGGACCTTCCGGATGTAGCCAATGCATCCAAATTCCACTACTCCGACCTGCTAGATATTGTGGAGA	Eukaryota	Opisthokonta	Metazoa	Arthropoda	Insecta	Diptera	Clusiidae	Clusia	Clusia tigrina	Eukaryota;Opisthokonta;Metazoa;Arthropoda;Insecta;Diptera;Clusiidae;Clusia;Clusia_tigrina
GCA_920105815|CAKKTG010001125.1/18767-11459	1	GCA_920105815	576317	7309	CTGGTTGATCCTGCCAGTAGTTATATGCTTGTCTCAAAGATTAAGCCATGCATGTCTAAGTACAAACAAATAAAAGTGAAACCGCAAAAGGCTCATTATATCAGTTATGGTTCCTTAGATCGTTAACAGTTACTTGGATAACTGTGGTAATTCTAGAGCTAATACATGCAATATTAAACGCGGTCCTTTTGGAACGTGTGCTTTTATTAGACTAAAACCAAGCGATCGCAAGATCGTTTCATTGGTTGAACTCTAGATAACGTGCAGATCGTATGGGTCCCGTACCGACGACAGATCTTTCAAATGTCTGCCCTATCAACTTTTGATGGTAGTATCTAGGACTACCATGGTTGCTACGGGTAACGGGGAATCAGGGTTCGATTCCGGAGAGGGAGCCTGAGAAACGGCTACCACATCTAAGGAAGGCAGCAGGCGCGTAAATTACCCACTCCCAGCTCGGGGAGGTAGTGACGAAAATAACAATACAGGACTCATATCCGAGGCCCTGTAATTGGAATGAGTACACTTTAAATCCCTTAACGAGGATCCATTGGAGGGCAAGTCTGGTGCCAGCAGCCGCGGTAATTCCAGCTCCAATACGTATATTAAAGTTGTTGCGGTTAAAACGTTCGTAGTTGAACTTGTGCTTCATACGGGTAGTGCAACTATAATTGTGGTATGTACTATACCTTATGTATGTAAGCGTATTACCGGTGAGTTCTTATATGTATTAAATACTTGTATTTTTTACATATTCCTCCTATTTAAACCTACTTCAGTGCTCTTCATCGAGTGTTGTTGTGGGCCGGTACAATTACTTTGAACAAATTAGAGTGCTTAAAGCAGGCTCCAAATGCCTGAATATTCTGTGCATGGAATAATGAAATAAGACCTCTGTTCTATTTCCATTGGTTTTTAGATCAAGAGGTAATGATTAATAGAAGCAGTTTGGGGGCATTAGTATTACGACGCGAGAGGTGAAATTCTTGGACCGTCGTAAGACTAACTTAAGCGAAAGCATTTGCCAAAGATGTTTTCATTAATCAAGAACGAAAGTTAGAGGTTCGAAGGCGATCAGATACCGCCCTAGTTCTAACCATAAACGATGCCAGCCAGCAATTGGGTGTAGCTAATTTTTATGGCTCTCTCAGTCGCTTCCCGGGAAACCAAAGCTTTTGGGCTCCGGGGGGAAGTATGGTTGCAAAGCTGAAACTTAAAGGAATTGACGGAAGGGCACCACCAGGAGTGGGGCCTGCGGCTTAATTTGACTCAACACGGGAAAAACTTACCAGGTCCGAACATAAGTGGTGTAAGACAGATTGATAGCTCTTTCTCGAATCTATGGGTGGTGGTGCATGGCCGTTCTTAGTTCGTGGAGTGATTTGGTCTGGTTAATTCCGATAACGAACGAGACTCCAATATATTAAATAGATGCTTTCAGGATTATGGTGTTGAAGTTTATATAACCTTCGTTCATGAATACAGTAAAATGTACAAGTGTTTTGAATGTGTTTATATAAGTGGAGCCATACCTGTTGGTTTGTCCCATTATAAGGACACTAGCTTCTTAAATGGACAAATTGCGTCTAGCAATAATGAGATTGAGCAATAACAGGTCTGTGATGCCCTTAGATGTCCTGGGCTGCACGCGCGCCACAATGAAAAGTATCAACGTGTATTTCCTAGACCGAGAGGTCCGGGTAAACCGCTGAACCACTTTCATGCTTGGGATTGTGAACTGAAACTGTTCACATGAACTTGGAATTCCCAGTAAGTGTGAGTCATTAACTCGCATTGATTACGTCCCTGCCCTTTGTACATACCGCCCGTCGCTACTACCGATTGAATTATTTAGTGAGGTCTCCGGACGTGATCTCTGTGACGCCATTTGCGTGTTACGGTTGTTTTCGCAAAAGTTGACCGAACTTGATTATTAGAGGAAGTAAAAGTCGTAACAAGGTTTTCGTAGGTGAACCTGCGGAAGGATCATTAATGTAAAAAAATGTCCTATCTGAAAGATATCTATAAATTAAAAAGAAAGTGGATACTAACTACTATACTATATTTATTTATAGTAGTCCTCTTTTTTCACAATTTGTATTGCGCGCATAGAAAGAGAAAAAAAATTCTTTTTTTGCATACAAATATATATATATATATGTATATATAATATATATACTAAATGAAAAAGAGTATATAATATAAAATATTATTATACAAAAATTATATTGTACACTACAATATATAAGCAAAAAAAATAAGGAAGAGAAATCTTCCTTTTTTTTATTAACAATTTTGTGTATTGCGCATAGAAAAATTTTGAAAATTTTTTTTGCCAATTACAAAAAAAATCCACAAAAGAAACAAACATTAAATAGTTGTACTTACCTAATATATATATATATATTTCATATATATATTATATTTAGTAAGTTCTCAAATGCATTAAATTTTTGAATTTTTGCAGGACATTCGCAACAGTATAATGTTTGTATAAATAAAAAAATATTATTGTGATGGGTAACAAAAAAAATATTATATAAATTTTTATAATATTTTTCCACTCAATAAATTACAAAAATTAACGAAATGAAATTGATGAAAATAATACAAAGAAAAAAATATTCACTCTAAGCGGTGGATCACTTGGCTCATGGGTCGATGAAGAACGCAGCAAACTGTGCGTCATCGTGTGACTGCAGGACACATGAACATCGACATTTTGAACGCATATCGCAGTCCATGCTGTGATGTACTTTAATTAATTTTGAAGTGCTGCTTGGACTACATATGGTTGAGGGTTGTAAGACTTGCTAAAAAAGTTGCTTATTTTATTTAAAAGAGAAAGAATTATAAATTCTTTTTTCCTGTTTTATTTTTGATTCATCAAAAATATATGAAGAAAACTAATATGGAAAATAAAATTTCAAGCACATGTTATATTATTGCATAATATATTTTATTATAATATGCATAATATTAAGTGAAAATTAAAAAACAAAAAATCCAAATACAACAAAAAAGTAAGAATTTGATTCTTATAAAAATTCTCTTTTTTATTTTATATATTATGAATAGTTTTATAATATTTTTAATGTGATTTTTTGTGAAAGTCTTAGCATAAAAAAATTTTTTAAATTTTTTTTTTTGTTTAAAATGGGACTTTTCCACATACACACACATTAATTCAAAAAAATATTATATTAAAGAATTATTCAAGAAAAATATATAAGAAAAAATAAATATTTGTCCAAACAAAAAAGAGAGATTATTGGATTTTATGAAAAATTTTATATTTAATTTATATATCACATATATATATATTTTATTATACAACCTCAACTCATATGGGATTACCCCCTGAATTTTAAGCATATTAATGAGGGGAGGAAAGAAACTAACAAGGATTTTCTTAGTAGCGGCGAGCGAAAAGAAAATAGTTCAGCACTAAGTCACTTTGTTTTAATGGCAAATGTGAGATGCAGTGTATGGAACATCTTAAATCTAGTATGAGAAATTATCGATTTAAGTCCTTCTTAAATGAGGCCATTTACCCATAGAGGGTGCCAGGCCCGTATAACGTTAATGATTACTAGAAGGTGTTTCCAAAGAGTCGTGTTGCTTGATAGTGCAGCACTAAGTGGGTGGTAAACTCCATCCTAAACTAAATATAACCATGAGACCGATAGTAAACAAGTACGTGAGGGAAAGTTGAAAAGACTCTGAATAGAGAGTTAAATAGTACGTGAAACTGCTTAGAGGTTAAGCCCGATGAACTGAATATACATTATGGAAAATTCATCATTATAACTGTGATATGTTAAAATATTATAGTAATGGTGTGCATTTTTTCCATATAAGTACATTGTAATCTATTAGCATATGATCCATATTTATCATAAGATTATTTAATTTAAGTTTATTCAAATTGATTTATTTTAATATAGATTAACATAGAATAAATATTGAATAATTTGATAAAGTGTTGATAGATTTAATATTATATAGTGCTTAAATTCTTAATTGAATTTTACAAATATGAGATATATATATATATCATCATTTATTGTATGCACTTATTATATGATTAACAATGCGAAAGATTCAGGATACCTTCGGGACCCGTCTTGAAACACGGACCAAGGAGTCTAACATATGTGCAAGTCATTGGGAATATAATACAAAACCCAATGGCATAATTAACTTAACTTTATTTATAAAATGGGATTAATTTTTATATGAATATTTTATATATTAATTCAATCCCAGGGCGTTCTATACAGTTATGGTATAATAGTATTTTTAATATTATTTATATCCTCTAACTAGAGCGTACCTTGAGCATATATGCTGTGACCCGAAAGATGGTGAACTATACTTGATCAGGTGAAGTCAGGGGAAACCCTGATGGAAGACCGAAGCAGTTCTGACGTGCAAATCGATTGTCAGAATTGAGTATAGGGGGCGAAGACCAATCGAACCATCTAGTAGCTGGTTCCCTCGAAGTTTCCCTCAGGATAGCTGGTGCAAAAATAGATTATTGAAATAATCTTATCTGGTAAAGCGAATGATTAGAGGCCTTAGGGTCGAACGATCTTAACCTATTCTCAAACTTTAAATGGGTAAGAACTTTACCTTTCTTGATATGAAGGTTAAAGTTATGATATATTGTGCCCAGTGGGCCACTTTTGTAAGCAGAACTGGCGCTGTGGGATGAACCAAACGTAATGTTACGGTGCCCCAAATTAACAACTCATACAGAAACCATGAAAGGCGTTGGTTGCTTAAAACAGCAGGACGGTGGACATGGAAGTCGTAATCCGCTAAGGAGTGTGTAACAACTCACCTGCCGAAGCAACTAGCCCTTAAAATGGATGGCGCTCAAGTTGTATACCTATACATTACCGCTAAAGTAAATGATTTATTGAACAAAAATTTTTTTCTCAATAGATTTTGAAACTTTAGTGAGTAGGAGGGTACAATGGTGTGCTTAGAAGTGTTTGGCGTAAGCCTACATGGAGCCGCCATTGGTACAGATCTTGGTGGTAGTAGCAAATAATCGAATGAGACCTTGGAGGACTGAAGTGGAGAAGGGTTTCGTGTGAACAGTGGTTGATCACGAGTTAGTCGGTCCTAAGTTTAAGGCGAAAGCTGAAAATTTTCAAGTTAAAAAATATCCTATATATATAATATATATTGTATGTAATAAAACACTTGATTTTTTTTGAACGAAAGGGAATACGGTTCCAATTCCGTAACCTGTTGAGTATCCGTTTGTTATTAAAAATGGGCCTTGTGCTCATCTGGTAACAGGAACGACCATAAAGAAGCCGTCGAGAGATATCAGAAGAGTTTTCTTTTGTGTTTTATAGTCGTACTACCATGGAAGTCTTTCGAAGAGAGATATGGTAGATGGACTAGAAGAGCATGACATTTACTGTTGTGTCGATATTTTCTCCTCGGACTTGAAAATTATGGTGGGGACACGCAACTTCTCAACAGGCCGTACCAATATCCGCAGCTGGTCTCCAAGGTGAAGAGTCTCTAGTCGATAGAATAAGTAGGTAAGGGAAGCGGCAAATTAGATCCGTAACTTCGGATAAGGATTGGCTCTGAAGATTGAGAAATCGGGCTTGATTGGGAAGCAATAACCATGGTTTATGTACTCGTTCTGGGTAAAATAAAGATTATTAATTTTGTTCCCCGGATAGTTAGTTATGTAACCAATTGTGGAACTTTCTTGCTAAAATTTTTAAAGGAATGGCTTTCGGTCTATTATCTTTTTTAAATTATAACGATTATCAATTAACAATCAATTCAGAACAGGCACGGACTTGGGAATCCGACTGTCTAATTAAAACAAAGCATTGTGATGGCCCTAACGGGTGTTGACACAATGTGATTTCTGCCCAGGTGCCTGAATGTCAAAAGTGAAGGAAATTCAAATAAGCGCGGGTCAACGGCGGGAGTACTATGACTCTCTTAAGGTAGCCAAATGCTCGTCATCTAATTAGTGACGCGCATGAATGATTAACGAGATTCCTACTGTCCCTATCTACTATCTAGCGAAACCACAGCCAAGGAACGGGCTTGGAATAATTAGCGGGGAAAGAAGACCCTGTTGAGCTTGACTCTAATCTGGTAGTGTAAGGAAACATAGAGGTGTAGAATAAGTGGGAGATGTTTTAACATTTATGTTTTTTCATCAACAATGAAATACCACTACTCTTATTGTTTCCTACTTACTTGATTAAATGGAACGTGTATCTATACTTAGCCATTATACGGATATATTTATATATCTATGGTATTGGGTATTGATGCAAGCTTCTTGATCAAAGTACAAAGAGTTTGTTATATAATTGTAAACAAGTTTTTAATAAAAATGATAGCATTTCGGTGTTATTATTATAATTAAAATTTGGTATAACTCCAACACTCAGTATGATCCAATTCAAGGACATATCCCAGGTGGGAGTTGACTGGGGCGGTACATCTCTCAAATAATAACGGAGGTGTCCCAAGGCCAGCTCAGTGCGGACAGAAACCACACATAGAGCAAAAGGGCAAATGCTGACTTGATCTCGTGTTCAGTACACACAGAGACAGCAAAAGCTCGGCCTATCGATCCTTTTGGTTTAAGGAGTTTTTAACAAGAGGTGTCAGAAAAGTTACCCCAGGGATAACTGGCTTGTGGCGGCCAAGCGTTCATAGCGACGTCGCTTTTTGATCCTTCGATGTCGGCTCTTCCTATCATTGTGAAGCAAAATTCACCAAGCGTTGGATTGTTCACCCATTCAAGGGAATGTGAGCTGGGTTTAGACCGTCGTGAGACAGGTTAGTTTTATCCTACTAATGACTAAAACGTTGTTGCAACAGCATTCCTGCGTAGTACGAGAGGAACCGGCAGGTACGGACCAATGGCACAATACTTGTTCGAGCGAACAGTGGTATGACGCTACGTCCGTTGGATTATGCCTGAACGCCTCTAAGGTCGTATCCGTGCTGGATTGCAATGATAAATATGGGGCAATTGTATTGTATGGCTTTTGAAACCATTAAAAGTTTGTACATTTTTTAAAAAACTGTATAACGACAAATTGGAATGTAATGCCAATGTTATTTGTAACATAGCAAATGCATGGAGGATGAATATCACCAGTATGATGTCTAGTTACTTATTAAAACATTATAATACAATGACAATACCTAGAATCAATTGTAAACGACTTTTGTAACAGGCAAGGTGTTGTAAGTGGTAGAGCAGCTGCCATACTGCGATCCACTGAAGCTTATCCTTTGCTTGACG	Eukaryota	Opisthokonta	Metazoa	Arthropoda	Insecta	Diptera	Clusiidae	Clusia	Clusia tigrina	Eukaryota;Opisthokonta;Metazoa;Arthropoda;Insecta;Diptera;Clusiidae;Clusia;Clusia_tigrina
GCA_920105815|CAKKTG010001185.1/15723-8345	1	GCA_920105815	576317	7379	CTGGTTGATCCTGCCAGTAGTTATATGCTTGTCTCAAAGATTAAGCCATGCATGTCTAAGTACAAAACAAATTAAAAGTGAAACCGCAAAAGGCTCATTATATCAGTTATGGTTTCCTTAGATCGTTAACAGTTACTTGGATAACTGTGGTAATTCTAGAGCTAATACATGCAATATTAAAACGCGGTCCTTTTGGAACGTGTGCTTTTATTAGACTAAAAACCAAGCGATCGCAAGATCGTTTCATTGGTTGAACTCTAGATAACGTGCAGATCGTATGGTCCCCGTACCGACGACAGATCTTTCAAATATCTGCCCTATCAACTTTCGATGGTAGGATAGTGGCCTACCATGGTGGTGACGGGTGACGGAGAATTAGGGTTCGATTCCGGAGAGGGAGCCCTGAGAAACGGCTACCACATCTAAGGAAGGCAGCAGGCGCGTAAATTACCCACTCCCCAGCTCGGGGAGGTAGTGACGAAAAATAACAATACAGGACTCATATCCGAGGCCCTGTAATTGGAATGAGTACACTTTAAATCCTTTAACAAGGACCTATTGGAGGGTAAGTCTGGTGCCAGCAGCCGCGGTAATTCCAGCTCCAATAGCGTATATTAAAGTTGTTGCGGTTAAAACGTTCGTAGTTGAACTTGTGCTTCATACGGGTAGTGCAACTATAATTGTGGTATGTACTATACCTTATGTATGTAAGCGTATTACCGGTGGAGTTCTTATATGTATTAAATACTTGTATTTTTTACATATTCCTCCTATTTAAACCTACTTCAGTGCTCTTCATCGAGTGTTGTTGTGGGCCGGTACAATTACTTTGAACAAATTAGAGTGCTTAAAGCAGGCTCCAAATGCCTGAATATTCTGTGCATGGAATAATGAAATAAGACCCTCTGTTCTATTTCCATTGGTTTTTAGATCAAGAGGTAATGATTAATAGAAGCAGTTTGGGGGCATTAGTATTACGACGCGAGGGGTGAAATTCTTGGACCGTCGTAAGACTAACTTAAGCGAAAGCATTTGCCAAAGATGTTTTCATTAATCAAGAACGAAAGTTAGAGGTTCGAAGGCGATCAGATACCGCCCTAATTCTAACCATAAAACGATGCCAGCCAGCAATTGGGTGTAGCTAATTTTTATGGCTCTCTCAGTCGCTTCCCGGGAAACCAAAAGCTTTTGGGCTCCGGGGGAAGTATGGTTGCAAAGCTGAAACTTAAAGGAATTGACGGAAGGGCACCACCAGGAGTGGGGCCTGCGGCTTAATTTGACTCAACACGGGGAAAACTTACCAGGTCCGAACATAAGTGTGTAAGACAGATTGATAGCTCTTTCTCGAATCTATGGGTGGTGGTGCATGGCCGTTCTTAGTTCGTGGAGTGATTTGTCTGGTTAATTCCGATAACGAACGAGACTCAAATATATTAAATAGATGCTTTCAGGATTATGGTGTTGAAGTTTATATAACCTTCGTTCATGAATACAGTAAAATGTACAAGTGTTTGAATGTGTTTTATATAAGTGGAGCCATACCTGTTGGTTTGTCCCATTATAAGGACACTAGCTTCTTAAATGGACAAATTGCGTCTAGCAATAATGAGATTGAGCAATAACAGGTCTGTGATGCCCTTAGATGTCCTGGGCTGCACGCGCGCCACAATGAAAGTATCAACGTGTATTTCCTAGACCGAGAGGTCCGGGTAAACCGCTGAACCACTTTCATGCTTGGGATTGTGAACTGAAACTGTTCACATGAACTTGGAATTCCCAGTAAGTGTGGAGTCATTAACTCGCATTGATTACGTCCCTGCCCTTTGTACACACCGCCCGTCGCTACTACCGATTGAATTATTTAGTGAGGTCTCCGGACGTGATCTCTGTGACGCCCATTTGCGTGTTACGGTTGTTTTCGCAAAAGTTTGACCGAACTTGATTATTTAGAGGAAGTAAAAGTCGTAACAAGGTTTCCGTAGGTGAACCTGCGGAAGGATCATTAATGTAAAAAAAATGTCCTATCTGAAAGATATCTATAAATTAAAAAGAAAGTGGATACTAACTACTATACTATATTTATTTATAGTAGTCCTCTTTTTCACATTTGTATTGCGCGCATAGAAAGAGAAAAAAATTCTTTTTTTTGCATACAAATATATATATATATATGTATATATAATATATATACTAAATGAAAAAGAGTATAAAATATAAAATATTATATACAAAAATTATATTGTACACTACAATATATAAGCAAAAAAAATAAGGAAGAGAAATCTTCCTTTTTTTTATTAACAATTTTGTGTATTGCGTATAGAAAAATTTTGAAAATTTTTTTTGCCAATTACAAAAAAAAATCCACAAAAGAAACAAACATTAAATAGTTGTACTTACCTAATATATATATATATATTTTCATATATATATTATATTTAGTAAGTTCTCAAATGCATTAAATTTTTTGAATTTTTGCAGGGACATTCGCAACAGTATAATGTTTGTATAAAATAAAAAAATATTATTGTGATGGGTAACAAAAAAAATTATTATATAAATTTTTATAATATTTTTCCCACTCAATAAATTACAAAAATTAACGAAATGAAATTGATGAAAATAATACAAAAGAAAAAAAAATATTCACTCTAAGCGGTGGATCACTTGGCTCATGGGTCGATGAAGAACGCAGCAAACTGTGCGTCATCGTGTGAACTGCAGGACACATGAACATCGACATTTTGAACGAATATCGCAGTCCATGCTGTGATGTACTTTAATTAATTTTGAAGTGCTGCTTGGACTACATATGGTTGAGGGTTGTAAGACTTTGCTAAAAAAGTTGCTTATTTTATTTTAAAAGAGAAAGAATTATAAATTCTTTTTTCCTGTTTTATTTTTTGATTCATCAAAAATATATGAAGAAAACTAATATGGAAAATAAAATTTCAAGCACATGTTATATTATTGCATAATATATTTTATTATAATATGCATAATATTAAGTGAAAATTAAAAAACAAAAAATCCAAATACAACAAAAAAGAGAATTTTTAATTCTTTATAAAAATTCTCTTTTTTATTTTATATATTATGAATAGTTTTATAATATTTTTAATGTGATTTTTTGTGAAAGTCTTAGCATAAAAAAATTTTTTAAATTTTTTTTTTTGTTTAAAATGGGACTTTTCCACATACACACACATTAATTCAAAAAATATTATATTAAAGAATTATTCAAGAAAAATATATAAGAAAAAAATAAATATTTTGTCCAAACAAAAAAAAGAGAGATTATTGGATTTTATGAAAAAATTTTATATTTAATTTATATATCACATATATATATATTTTATTATACAACCTCAACTCATATGGGATTACCCCCCTGAATTTTAAGCATATTAATGAGGGGAGGAAAAGAAACTAACAAGGATTTTCTTAGTAGCGGCGAGCGAAAAGAAAATAGTTCAGCACTAAGTCACTTTGTTTTAATGGGCAAATGTTGAGATGGCAGTGTATGGAACATCTTAAATCTAGTATGAGAAATTATCGATTTAAGTCCTTCTTAAATGAGGCCATTTACCCATAGAGGGTGCCAGGCCCGTATAAACGTTAATGATTACTAGAAGGTGTTTCCAAAGAGTCGTGTTGCTTGATAGTGCAGCACTAAGTGGGTGGTAAACTCCATCTAAAACTAATATAACCATGAGACCGATAGTAAACAAGTACCGTGAGGGAAAGTTGAAAAGAACTCTGAATAGAGAGTTAAATAGTACGTGAAACTGCTTAGAGGTTAAGCCCGATGAACCTGAATATACATTATGGAAAATTCATCATTATAACTGTGATATGTTAAAAATATTATAGTAATGGTGTGCATTTTTTCCATATAAGTACATTGTAATCTATTAGCATATGATCCATATTTATCATAAGATTATTTAATTTAAGTTTATTCAAATTGTTTATTTTAATATAGATTAACATAGAATAAATATTGAATAATTTGATAAAGTGTTGATAGATTTAATATTATATAGTGCTTAAATTCTTAATTGAATTTTACAAATATGAGATATATATATATATATCATTTTATTGTATGCACTTATTATATGATTAACAATGCGAAAGATTCAGGATACCTTCGGGACCCGTCTTGAAACACGGACCAAGGAGTCTAACATATGTGCAAGTCATTGGGAATATAATACAAAACCCAATGGCATAATTAACTTAACTTTTATTTATAAAATGGGATTAATTTTTATATGAATATTTTATATATTAATTCAATCCCAGGGCGTTCTATACAGTTATGGTATAATAGTATTTTTAATATTATTTATATCCTCTAACTAGAGCGTACCTTGAGCATATATGCTGTGACCCGAAAGATGGTGAACTATACTTGATCAGGTTGAAGTCAGGGGAAACCCTGATGGAAGACCGAAGCAGTTCTGACGTGCAAATCGATTGTCAGAATTGAGTATAGGGGCGTAAGACCAATCGAACCATCTAGTAGCTGGTTCCCTCCGAAGTTTCCCTCAGGATAGCTGGTGCAAAAATAGATTATTGAAATAATCTTATCTGGTAAAGCGAATGATTAGAGGCCTTAGGGTCGAAACGATCTTAACCTATTCTCAAACTTTAAATGGGTAAGAACTTTACCTTTCTTGATATGAAGGTTAAAGTTATGATATATTGTGCCCAGTGGGCCACTTTTGGTAAGCAGAACTGGCGCTGTGGGATGAACCAAACGTAATGTTACGGTGCCCAAATTAACAACTCATACAGAAACCATGAAAGGCGTTGGTTGCTTAAAACAGCAGGACGGTGGACATGGAAGTCGTAATCCGCTAAGGAGTGGTAACAACTCACCTGCCGAAGCAACTAGCCCTTAAAATGGATGGCGCTCAAGTTGTATACCTATACATTACCGCTAAAGTAAATGATTTATTGAACAAAAATTTTTTTCTCAATAGATTTTGAAACTTTAGTGAGTAGGAGGGTACAATGGTGTGCTTAGAAGTGTTTGGCGTAAGCCTACATGGAGCCGCCATTGGTACAGATCTTGGTGGTAGTAGCAAATAATCGAATGAGACCTTGGAGGACTGAAGTGGAGAAGGGTTTCGTGTGAACAGTGGTTGATCACGAGTTAGTCGGTCCTAAGTTTAAGGCGAAAGCTGAAAATTTTCAAGTTAAAAAATATCCTATATATATAATATATATTGTATGTAATAAAACACTTGATTTTTTTTGAACGAAAGGGAATACGGTTCCAATTCCGTAACCTGTTGAGTATCCGTTTGTTATTAAAAATGGGCCTTGTGCTCATCCTGGTAACAGGAACGACCATAAAGAAGCCGTCGAGAGATATCAGAAGAGTTTTCTTTTCTGTTTTATAGTCGTACTACCATGGAAGTCTTTCGAAGAGAGATATGGTAGATGGACTAGAAGAGCATGACATTTACTGTTGTGTCGATATTTTCTCCTCGGACCTTGAAAATTTATGGTGGGGACACGCAAACTTCTCAACAGGCCGTACCAATATCCGCAGCTGGTCTCCAAGGTGAAGAGTCTCTAGTCGATAGAATAATGTAGGTAAGGGAAGTCGGCAAATTAGATCCGTAACTTCGGGATAAGGATTGGCTCTGAAGATTGAGATAATCGGGCTTGATTGGGAAGCAATAACCATGGTTTATGTACTCGTTCTGGGTAAATAAAGATTATTAATTTTGTTCCCCGGATAGTTAGTTATGTAACCAATTGTGGAACTTTCTTGCTAAAATTTTTAAAGGAATGGCTTTCGGGTCTATTATCTTTTTAAATTATAACGATTATCAATTAACAATCAATTCAGAACTGGCACGGACTTGGGGAATCCGACTGTCTAATTAAAACAAAGCATTGTGATGGCCCTAACGGGTGTTGACACAATGTGATTTCTGCCCAGTGCTCTGAATGTCAAAGTGAAGAAATTCAAATAAGCGCGGGTCAACGGCGGGAGTAACTATGACTCTCTTAAGGTAGCCAAATGCCTCGTCATCTAATTAGTGACGCGCATGAATGGATTAACGAGATTCCTACTGTCCCTATCTACTATCTAGCGAAACCACAGCCAAGGGAACGGGCTTGGAATAATTAGCGGGGAAAGAAGACCCTGTTGAGCTTGACTCTAATCTGGTAGTGTAAGGAAACATAAGAGGTGTAGAATAAGTGGGAGATGTTTTAACATTTATGTTTTTTCATCAACAATGAAATACCACTACTCTTATTGTTTCCTTACTTACTTGATTAAATGGAACGTGTATCTATACTTAGCCATTATACGGATATATTTATATATCTTATGGTATTGGGTATTGATGCAAGCTTCTTGATCAAAGTACAAAGAGTTTGTTATATAATTTGTAAACAAGTTTTTAATAAAAATGATAGCATTTCGGTGTTATTATTATAATTAAATTTGGTATAACTCCAACACTCAGTATGATCCAATTCAAGGACATATCCAGGTTGGGAGTTTGACTGGGGCGGTACATCTCTCAAATAATAACGGAGGTGTCCCAAGGCCAGCTCAGTGCGGACAGAAACCACACATTAGAGCAAAAGGGCCAAATGCTGACTTGATCTCGGTGTTCAGTACACACAGAGACAGCAAAAAGCCTCGGCCTATCGATCCTTTTGGTTTAAGGAGTTTTTTAACAAGAGGTGTCCAGAAAAGTTACCACAGGGATAACTGGCTTGTGGCCGGCCAAGCCGTTCATAGCGACGTCGCTTTTTGATCCTTCGATGTCGGCTCTTCCTATCATTGTGAAGCAAAATGTCAACCAAGCGTTGGATTGTTCACCACCCATTCAAGGAACGTGAGCTGGGTTTAGACCGTCGTGAGACAGGTTAGTTTTATCGCTACTAATGACTAAAACGTTTGTTGCAACAGCATTCCTGCGTAGTACGAGAGGAACCGCAGGTACGGACCAATGGCACAATACTTGTTCGAGCGAACAGTGGTATGACGCTACGTCCCGTTGGATTATGCCTGAACGCCTCTAAGGTCGTATCCGTGCTGGATTGCAATGATAAATATGGGGCAATTGTATTGTATGGCTTTTGAAACCATTAAAAGTTTGTACATTTTTTAAACAACTGTATAAACGACAAATTGGAATGTAATGCCAATGTTATTTGTAACATAGCAAATGCTGGAGGATGAATATCACCAGTATGATGTCTAGTTACTTATTAAAACATTATAATACAATGACAATACCTAGAATCAATTGTAAACGACTTTTGTAACAGGCAAGGTGTTGTAAGTGGTACAGCAGCTGCCATACTGCGATCCACTGAAGCTTATCCTTTGCTTGACG	Eukaryota	Opisthokonta	Metazoa	Arthropoda	Insecta	Diptera	Clusiidae	Clusia	Clusia tigrina	Eukaryota;Opisthokonta;Metazoa;Arthropoda;Insecta;Diptera;Clusiidae;Clusia;Clusia_tigrina
GCA_920105815|CAKKTG010001204.1/60680-68460	22	GCA_920105815	576317	7781	CTGGTTGATCCTGCCAGTAGTTATATGCTTGTCTCAAAGATTAAGCCATGCATGTCTAAGTACAAACAAATTAAAAGTGAAACCGCAAAAGGCTCATTATATCAGTTATGGTTCCTTAGATCGTTAACAGTTACTTGGATAACTGTGGTAATTCTAGAGCTAATACATGCAATATTAAACGCGGTCCTTTTGGAACGTGTGCTTTTATTAGACTAAAACCAAGCGATCGCAAGATCGTTTCATTGGTTGAACTCTAGATAACGTGCAGATCGTATGGTCCCGTACCGACGACAGATCTTTCAAATGTCTGCCCTATCAACTTTTGATGGTAGTATCTAGGACTACCATGGTTGCTACGGGTAACGGGGAATCAGGGTTCGATTCCGGAGAGGGAGCCTGAGAAACGGCTACCACATCTAAGGAAGGCAGCAGGCGCGTAAATTACCCACTCCCAGCTCGGGGAGGTAGTGACGAAAAATAACAATACAGGACTCATATCCGAGGCCCTGTAATTGGAATGAGTACACTTTAAATCCTTTAACAAGGACCTATTGGAGGGTAAGTCTGGTGTCAGCAGCCGCGGTAATTCCAGCTCCAATAGCGTATATTAAAGTTGTTGCGGTTAAAACGTTCGTAGTTGAACTTGTGCTTCATACGGGTAGTGCAACTATAATTGTGGTATGTACTATACCTTATGTATGTAAGCGTATTACCGGTGGAGTTCTTATATGTATTAAATACTTGTATTTTTTACATATTCCTCCTATTTAAACCTACTTCAGTGCTCTTCATCGAGTGTTGTTGTGGGCCGGTACAATTACTTTGAACAAATTAGAGTGCTTAAAGCAGGCTCCAAATGCCTGAATATTCTGTGCATGGAATAATGAAATAAGACCTCTGTTCTATTTCCATTGGTTTTTAGATCAAGAGGTAATGATTAATAGAAGCAGTTTGGGGGCATTAGTATTACGACGCGAGAGGTGAAATTCTTGGACCGTCGTAAGACTAACTTAAGCGAAAGCATTTGCCAAAGATGTTTTCATTAATCAAGAACGAAAGTTAGAGGTTCGAAGGCGATCAGATACCGCCCTAGTTCTAACCATAAACGATGCCAGCCAGCAATTGGGTGTAGCTAATTTTTATGGCTCTCTCAGTCGCTTCCCGGGAAACCAAAGCTTTTGGGCTCCGGGGGAAGTATGGTTGCAAAGCTGAAACTTAAAGGAATTGACGGAAGGGCACCACCAGGAGTGGGGCCTGCGGCTTAATTTGACTCAACACGGGAAAACTTACCAGGTCCGAACATAAGTGTGTAAGACAGATTGATAGCTCTTTCTCGAATCTATGGGTGGTGGTGCATGGCCGTTCTTAGTTCGTGGAGTGATTTGTCTGGTTAATTCCGATAACGAACGAGACTCAAATATATTAAATAGATGCTTTCAGGATTATGGTGTTGAAGTTTATATAACCTTCGTTCATGAATACAGTAAAATGTACAAGTGTTTGAATGTGTTTATATAAGTGGAGCCATACCTGTTGGTTTGTCCCATTATAAGGACACTAGCTTCTTAAATGGACAAATTGCGTCTAGCAATAATGAGATTGAGCAATAACAGGTCTGTGATGCCCTTAGATGTCCTGGGCTGCACGCGCGCCACAATGAAAGTATCAACGTGTATTTCCTAGACCGAGAGGTCCGGGTAAACCGCTGAACCACTTTCATGCTTGGGATTGTGAACTGAAACTGTTCACATGAACTTGGAATTCCCAGTAAGTGTGAGTCATTAACTCGCATTGATTACGTCCCTGCCCTTTGTACATACCGCCCGTCGCTACTACCGATTGAATTATTTAGTGAGGTCTCCGGACGTGATCTCTGTGACGCCATTTGCGTGTTACGGTTGTTTTCGCAAAAGTTGACCGAACTTGATTATTTAGAGGAAGTAAAAGTCGTAACAAGGTTTCCGTAGGTGAACCTGCGGAAGGATCATTAATGTAAAAAAAATGTCCTATCTGAAAGATATCTATAAATTAAAAAGAAAGTGGATACTAACTACTATACTATATTTATTTATAGTAGTCCTCTTTTTTCACATTTGTATTGCGCGCATAGAAAGAGAAAAAAATTCTTTTTTTGCATACAAATATATATATATATATGTATATATAATATATATACTAAATGAAAAAGAGTATATAATATAAAATATTATATACAAAAATTATATTGTACACTACAATATATAAGCAAAAAAATAAGGAAGAGAAATCTTCCTTTTTTTTATTAACAATTTTGTGTATTGCGCATAGAAAAATTTTGAAAATTTTTTTTGCCAATTACAAAAAAAATCCACAAAAGAAACAAACATTAAATAGTTGTACTTACCTAATATATATATATATTTCATATATATATTATATTTAGTAAGTTCTCAAATGCATTAAATTTTTGAATTTTTGCAGGACATTCGCAACAGTATAATGTTTGTATAAATAAAAAAATATTATTGTGATGGGTAACAAAAAAAATATTATATAAATTTTTATAATATTTTTCCACTCAATAAATTACAAAAATTAACGAAATGAAATTGATGAAAATAATACAAAGAAAAAAATATTCACTCTAAGCGGTGGATCACTTGGCTCATGGGTCGATGAAGAACGCAGCAAACTGTGCGTCATCGTGTGAACTGCAGGACACATGAACATCGACATTTTGAACGCATATCGCAGTCCATGCTGTGATGTACTTTAATTAATTTTGAAGTGCTGCTTGGACTACATATGGTTGAGGGTTGTAAGACTTTGCTAAAAAAGTTGCTTATTTTATTTTAAAAGAGAAAGAATTATAAATTCTTTTTTCCTGTTTTATTTTTTGATTCATCAAAAATATATGAAGAAAACTAATATGGAAAATAAAATTTCAAGCACATGTTATATTATTGCATAATATATTTTATTATAATATGCATAATATTAAGTGAAAATTAAAAAACAAAAAATCCAAATACAACAAAAAAGTAAGAATTTGAATTCTTATAAAAATTCTCTTTTTTATTTTATATATTATGAATAGTTTTATGATATTTTTAATGTGATTTTTTGTGAAAGTCTTAGCATAAAAAAATTTTTAAAATTTTTTTTTTTGTTTAAAATGGGACTTTTCCACATACACACACATTAATTCAAAAAAATATTATATTAAAGAATTATTCAAGAAAAATATATAAGAAAAAATAAATATTTTGTCCAAACAAAAAAAAGAGAGATTATTGGATTTTATGAAAAATTTTATATTTAATTTATATATCACATATATATATATTTTATTATACAACCTCAACTCATATGGGATTACCCCCTGAATTTAAGCATATTAATGAGGGGAGGAAAAGAAACTAACAAGGATTTTCTTAGTAGCGGCGAGCGAAAAGAAAATAGTTCAGCACTAAGTCACTTTGTTTTAATGGCAAATGTGAGATGCAGTGTATGGAACATCTTAAATCTAGTATGAGAAATTATCGATTTAAGTCCTTCTTAAATGAGGCCATTTACCCATAGAGGGTGCCAGGCCCGTATAACGTTAATGATTACTAGAAGGTGTTTCCAAAGAGTCGTGTTGCTTGATAGTGCAGCACTAAGTGGGTGGTAAACTCCATCTAAAACTAAATATAACCATGAGACCGATAGTAAACAAGTACCGTGAGGGAAAGTTGAAAAGAACTCTGAATAGAGAGTTAAATAGTACGTGAAACTGCTTAGAGGTTAAGCCCGATGAACCTGAATATACATTATGGAAAATTCATCATTATAACTGTGATATGTTAAAAATATTATAGTAATGGTGTGCATTTTTTCCATATAAGTACATTGTAATCTATTAGCATATGATCCATATTTATCATAAGATTATTTAATTTAAGTTTATTCAAATTGATTTATTTTAATATAGATTAACATAGAATAAATATTGAATAATTTGATAAAGTGTTGATAGATTTAATATTATATAGTGCTTAAATTCTTAATTGAATTTTACAAATATGAGATATATATATATATATCATTTTATTGTATGCACTTATTATATGATTAACAATGCGAAAGATTCAGGATACCTTCGGGACCCGTCTTGAAACACGGACCAAGGAGTCTAACATATGTGCAAGTCATTGGGAATATAATACAAAACCCAATGGCATAATTAACTTAACTTTTATTTATAAAATGGGATTAATTTTTATATGAATATTTTATATATTAATTCAATCCCAGGGCGTTCTATACAGTTATGGTATAATAGTATTTTTAATATTATTTATATCCTCTAACTAGAGCGTACCTTGAGCATATATGCTGTGACCCGAAAGATGGTGAACTATACTTGATCAGGTTGAAGTCAGGGGAAACCCTGATGGAAGACCGAAGCAGTTCTGACGTGCAAATCGATTGTCAGAATTGAGTATAGGGGCGTAAGACCAATCGAACCATCTAGTAGCTGGTTCCCTCCGAAGTTTCCCTCAGGATAGCTGGTGCAAAAATAGATTATTGAAATAATCTTATCTGGTAAAGCGAATGATTAGAGGCCTTAGGGTCGAAACGATCTTAACCTATTCTCAAACTTTAAATGGGTAAGAACTTTACCTTTCTTGATATGAAGGTTAAAGTTATGATATATTGTGCCCAGTGGGCCACTTTTGGTAAGCAGAACTGGCGCTGTGGGATGAACCAAACGTAATGTTACGGTGCCCAAATTAACAACTCATACAGAAACCATGAAAGGCGTTGGTTGCTTAAAACAGCAGGACGGTGGACATGGAAGTCGTAATCCGCTAAGGAGTGTGTAACAACTCACCTGCCGAAGCAACTAGCCCTTAAAATGGATGGCGCTCAAGTTGTATACCTATACATTACCGCTAAAGTAAATGATTTATTGAACAAAAATTTTTTTCTCAATAGATTTTGAAACTTTAGTGAGTAGGAGGGTACAATGGTGTGCTTAGAAGTGTTTGGCGTAAGCCTACATGGAGCCGCCATTGGTACAGATCTTGGTGGTAGTAGCAAATAATCGAATGAGACCTTGGAGGACTGAAGTGGAGAAGGGTTTCGTGTGAACAGTGGTTGATCACGAGTTAGTCGGTCCTAAGTTTAAGGCGAAAGCTGAAAATTTTCAAGTTAAAAAATATCCTATATATATAATATATATTGTATGTAATAAAACACTTGATTTTTTTTGAACGAAAGGGAATACGGTTCCAATTCCGTAACCTGTTGAGTATCCGTTTGTTATTAAAAATGGGCCTTGTGCTCATCCTGGTAACAGGAACGACCATAAAGAAGCCGTCGAGAGATATCAGAAGAGTTTTCTTTTCTGTTTTATAGTCGTACTACCATGGAAGTCTTTCGAAGAGAGATATGGTAGATGGACTAGAAGAGCATGACATTTACTGTTGTGTCGATATTTTCTCCTCGGACCTTGAAAATTTATGGTGGGGACACGCAAACTTCTCAACAGGCCGTACCAATATCCGCAGCTGGTCTCCAAGGTGAAGAGTCTCTAGTCGATAGAATAATGTAGGTAAGGGAAGTCGGCAAATTAGATCCGTAACTTCGGGATAAGGATTGGCTCTGAAGATTGAGATAATCGGGCTTGATTGGGAAGCAATAACCATGGTTTATGTACTCGTTCTGGGTAAATAAAGATTATTAATTTTGTTCCCCGGATAGTTAGTTATGTAACCAATTGTGGAACTTTCTTGCTAAAATTTTTAAAGGAATGGCTTTCGGGTCTATTATCTTTTTAAATTATAACGATTATCAATTAACAATCAATTCAGAACTGGCACGGACTTGGGGAATCCGACTGTCTAATTAAAACAAAGCATTGTGATGGCCCTAACGGGTGTTGACACAATGTGATTTCTGCCCAGTGCTCTGAATGTCAAAGTGAAGAAATTCAAATAAGCGCGGGTCAACGGCGGGAGTAACTATGACTGAGGAAATACAACTTACCGGACTTAAAGGCGCAACTTACGAACGACTATGGTGATATGGATGTGCATTTCGCATCCGTCACGTTGAATTGGCGTGGAATTTGGAGTAGAAAGTCAGTGGAAGACTTACTTGCAAAGGGTTTCATTAGCCAAAAGGACACCGCGATCATCAGTACACGGGTGATGATCGGTACGGCTATTTGTTTTCGGAAGTTCAACTCTTCCACTTTTCGTGCTGGCGTAGGTTAGGGATTCATTGGCTTTGAAGGACAATACCTTGAGTGCCGCCTGCTCTTCCATCTCAGGCGTAAACAAGGAAGCGCAGACTCGAAGTGGTTTTAGTGAGTAGTGTCTTTTTTAAGATGAGTCTCACACTACCCGTATCTTCCCGGGTGTCCATAAATGGATTTCCACTTCCTTCAAAAAAAAAAAAAAAAAAAAAAAAAAAAAAAAAAAAAAATAGCCAAATGCCTCGTCATCTAATTAGTGACGCGCATGAATGGATTAACGAGATTCCTACTGTCCCTATCTACTATCTAGCGAAACCACAGCCAAGGGAACGGGCTTGGAATAATTAGCGGGGAAAGAAGACCCTGTTGAGCTTGACTCTAATCTGGTAGTGTAAGGAAACATAAGAGGTGTAGAATAAGTGGGAGATGTTTTAACATTTATGTTTTTTCATCAACAATGAAATACCACTACTCTTATTGTTTCCTTACTTACTTGATTAAATGGAACGTGTATCTATACTTAGCCATTATACGGATATATTTATATATCTTATGGTATTGGGTATTGATGCAAGCTTCTTGATCAAAGTACAAAGAGTTTGTTATATAATTGTAAACAAGTTTTTAATAAAAATGATAGCATTTCGGTGTTATTATTATAATTAAAATTTGGTATAACTCCAACACTCAGTATGATCCAATTCAAGGACATATCCAGGTTGGGAGTTTGACTGGGGCGGTACATCTCTCAAATAATAACGGAGGTGTCCCAAGGCCAGCTCAGTGCGGACAGAAACCACACATAGAGCAAAAGGGCAAATGCTGACTTGATCTCGGTGTTCAGTACACACAGAGACAGCAAAAGCTCGGCCTATCGATCCTTTTGGTTTAAGGAGTTTTTAACAAGAGGTGTCAGAAAAGTTACCACAGGGATAACTGGCTTGTGGCGGCCAAGCGTTCATAGCGACGTCGCTTTTTGATCCTTCGATGTCGGCTCTTCCTATCATTGTGAAGCAAAATTCACCAAGCGTTGGATTGTTCACCCATTCAAGGGAATGTGAGCTGGGTTTAGACCGTCGTGAGACAGGTTAGTTTTATCCTACTAATGACTAAAACGTTGTTGCAACAGCATTCCTGCGTAGTACGAGAGGAACCGCAGGTACGGACCAATGGCACAATACTTGTTCGAGCGAACAGTGGTATGACGCTACGTCCGTTGGATTATGCCTGAACGCCTCTAAGGTCGTATCCGTGCTGGATTGCAATGATAAATATGGGGCAATTGTATTGTATGGCTTTTGAAACCATTAAAAGTTTGTACATTTTTTAAACAACTGTATAAACGACAAATTGGAATGTAATGCCAATGTTATTTGTAACATAGCAAATGCTGGAGGATGAATATCACCAGTATGATGTCTAGTTACTTATTAAAACATTATAATACAATGACAATACCTAGAATCAATTGTAAACGACTTTTGTAACAGGCAAGGTGTTGTAAGTGGTAGAGCAGCTGCCATACTGCGATCCACTGAAGCTTATCCTTTGCTTGACG	Eukaryota	Opisthokonta	Metazoa	Arthropoda	Insecta	Diptera	Clusiidae	Clusia	Clusia tigrina	Eukaryota;Opisthokonta;Metazoa;Arthropoda;Insecta;Diptera;Clusiidae;Clusia;Clusia_tigrina
GCA_920105815|CAKKTG010001268.1/29732-38322	4	GCA_920105815	576317	8591	TCTGGTTGATCCTGCCAGTAGTTATATGCTTGTCTCAAAGATTAAGCCATGCATGTCTAAGTACAAACAAATTAAAAGTGAAACCGCAAAAGGCTCATTATATCAGTTATGGTTCCTTAGATCGTTAACAGTTACTTGGATAACTGTGGTAATTCTAGAGCTAATACATGCAATATTAAACGCGGTCCTTTTGGAACGTGTGCTTTTATTAGACTAAAACCAAGCGATCGCAAGATCGTTTCATTGGTTGAACTCTAGATAACGTGCAGATCGTATGGTCCCGTACCGACGACAGATCTTTCAAATGTCTGCCCTATCAACTTTTGATGGTAGTATCTAGGACTACCATGGTTGCTACGGGTAACGGGGAATCAGGGTTCGATTCCGGAGAGGGAGCCTGAGAAACGGCTACCACATCTAAGGAAGGCAGCAGGCGCGTAAATTACCCACTCCCAGCTCGGGGAGGTAGTGACGAAAAATAACAATACAGGACTCATATCCGATTCCCTGTAATTGGAATGAGTACACTTTAAATCCTTTAACAAGGACCTATTGGAGGGTAAGTCTGGTGCCAGCAGCCGCGGTAATTCCAGCTCCAATAGCGTATATTAAAGTTGTTGCGGTTAAAACGTTCGTAGTTGAACTTGTGCTTCATACGGGTAGTGCAACTATAATTGTGGTATGTACTATACCTTATGTATGTAAGCGTATTACCGGTGGAGTTCTTATATGTATTAAATACTTGTATTTTTTACATATTCCTCCTATTTAAACCTACTTCAGTGCTCTTCATCGAGTGTTGTTGTGGGCCGGTACAATTACTTTGAACAAATTAGAGTGCTTAAAGCAGGCTCCAAATGCCTGAATATTCTGTGCATGGAATAATGAAATAAGACCTCTGTTCTATTTCCATTGGTTTTTAGATCAAGAGGTAATGATTAATAGAAGCAGTTTGGGGGCATTAGTATTACGACGCGAGAGGTGAAATTCTTGGACCGTCGTAAGACTAACTTAAGCGAAAGCATTTGCCAAAGATGTTTTCATTAATCAAGAACGAAAGTTAGAGGTTCGAAGGCGATCAGATACCGCCCTAGTTCTAACCATAAACGATGCCAGCCAGCAATTGGGTGTAGCTAATTTTTATGGCTCTCTCAGTCGCTTCCCGGGAAACCAAAGCTTTTGGGCTCCGGGGGAAGTATGGTTGCAAAGCTGAAACTTAAAGGAATTGACGGAAGGGCACCACCAGGAGTGGGGCCTGCGGCTTAATTTGACTCAACACGGGAAAACTTACCAGGTCCGAACATAAGTGTGTAAGACAGATTGATAGCTCTTTCTCGAATCTATGGGTGGTGGTGCATGGCCGTTCTTAGTTCGTGGAGTGATTTGTCTGGTTAATTCCGATAACGAACGAGACTCAAATATATTAAATAGATGCTTTCAGGATTATGGTGTTGAAGTTTATATAACCTTCGTTCATGAATACAGTAAAATGTACAAGTGTTTGAATGTGTTTATATAAGTGGAGCCATACCTGTTGGTTTGTCCCATTATAAGGACACTAGCTTCTTAAATGGACAAATTGCGTCTAGCAATAATGAGATTGAGCAATAACAGGTCTGTGATGCCCTTAGATGTCCTGGGCTGCACGCGCGCCACAATGAAAGTATCAACGTGTATTTCCTAGACCGAGAGGTCCGGGTAAACCGCTGAACCACTTTCATGCTTGGGATTGTGAACTGAAACTGTTCACATGAACTTGGAATTCCCAGTAAGTGTGAGTCATTAACTCGCATTGATTACGTCCCTGCCCTTTGTACATACCGCCCGTCGCTACTACCGATTGAATTATTTAGTGAGGTCTCCGGACGTGATCTCTGTGACGCCATTTGCGTGTTACGGTTGTTTTCGCAAAAGTTGACCGAACTTGATTATTTAGAGGAAGTAAAAGTCGTAACAAGGTTTCCGTAGGTGAACCTGCGGAAGGATCATTAATGTAAAAAAAATGTCCTATCTGAAAGATATCTATAAATTAAAAAGAAAGTGGATACTAACTACTATACTATATTTATTTATAGTAGTCCTCTTTTTTCACATTTGTATTGCGCGCATAGAAAGAGAAAAAAATTCTTTTTTTGCATACAAATATATATATATATATGTATATATAATATATATACTAAATGAAAAAGAGTATATAATATAAAATATTATATACAAAAATTATATTGTACACTACAATATATAAGCAAAAAAATAAGGAAGAGAAATCTTCCTTTTTTTTATTAACAATTTTGTGTATTGCGCATAGAAAAATTTTGAAAATTTTTTTTGCCAATTACAAAAAAAATCCACAAAAGAAACAAACATTAAATAGTTGTACTTACCTAATATATATATATATATTTCATATATATATTATATTTAGTAAGTTCTCAAATGCATTAAATTTTTGAATTTTTGCAGGACATTCGCAACAGTATAATGTTTGTATAAATAAAAAAATATTATTGTGATGGGTAACAAAAAAAATATTATATAAATTTTTATAATATTTTTCCACTCAATAAATTACAAAAATTAACGAAATGAAATTGATGAAAATAATACAAAGAAAAAAATATTCACTCTAAGCGGTGGATCACTTGGCTCATGGGTCGATGAAGAACGCAGCAAACTGTGCGTCATCGTGTGAACTGCAGGACACATGAACATCGACATTTTGAACGCATATCGCAGTCCATGCTGTGATGTACTTTAATTAATTTTGAAGTGCTGCTTGGACTACATATGGTTGAGGGTTGTAAGACTTTGCTAAAAAAGTTGCTTATTTTATTTTAAAAGAGAAAGAATTATAAATTCTTTTTTCCTGTTTTATTTTTTGATTCATCAAAAATATATGAAGAAAACTAATATGGAAAATAAAATTTCAAGCACATGTTATATTATTGCATAATATATTTTATTATAATATGCATAATATTAAGTGAAAATTAAAAAACAAAAAATCCAAATACAACAAAAAAGTAAGAATTTGAATTCTTATAAAAATTCTCTTTTTTATTTTATATATTATGAATAGTTTTATAATATTTTTAATGTGATTTTTTGTGAAAGTCTTAGCATAAAAAAATTTTTTAAATTTTTTTTTTTGTTTAAAATGGGACTTTTCCACATACACACACATTAATTCAAAAAAATATTATATTAAAGAATTATTCAAGAAAAATATATAAGAAAAAATAAATATTTTGTCCAAACAAAAAAAAGAGAGATTATTGGATTTTATGAAAAATTTTATATTTAATTTATATATCACATATATATATATTTTATTATACAACCTCAACTCATATGGGATTACCCCCTGAATTTAAGCATATTAATGAGGGGAGGAAAAGAAACTAACAAGGATTTTCTTAGTAGCGGCGAGCGAAAAGAAAATAGTTCAGCACTAAGTCACTTTGTTTTAATGGCAAATGTGAGATGCAGTGTATGGAACATCTTAAATCTAGTATGAGAAATTATCGATTTAAGTCCTTCTTAAATGAGGCCATTTACCCATAGAGGGTGCCAGGCCCGTATAACGTTAATGATTACTAGAAGGTGTTTCCAAAGAGTCGTGTTGCTTGATAGTGCAGCACTAAGTGGGTGGTAAACTCCATCTAAAACTAAATATAACCATGAGACCGATAGTAAACAAGTACCGTGAGGGAAAGTTGAAAAGAACTCTGAATAGAGAGTTAAATAGTACGTGAAACTGCTTAGAGGTTAAGCCCGATGAACCTGAATATACATTATGGAAAATTCATCATTATAACTGTGATATGTTAAAAATATTATAGTAATGGTGTGCATTTTTTCCATATAAGTACATTGTAATCTATTAGCATATGATCCATATTTATCATAAGATTATTTAATTTAAGTTTATTCAAATTGATTTATTTTAATATAGATTAACATAGAATAAATATTGAATAATTTGATAAAGTGTTGATAGATTTAATATTATATAGTGCTTAAATTCTTAATTGAATTTTACAAATATGAGATATATATATATATATCATTTTATTGTATGCACTTATTATATGATTAACAATGCGAAAGATTCAGGATACCTTCGGGACCCGTCTTGAAACACGGACCAAGGAGTCTAACATATGTGCAAGTCATTGGGAATATAATACAAAACCCAATGGCATAATTAACTTAACTTTTATTTATAAAATGGGATTAATTTTTATATGAATATTTTATATATTAATTCAATCCCAGGGCGTTCTATACAGTTATGGTATAATAGTATTTTTAATATTATTTATATCCTCTAACTAGAGCGTACCTTGAGCATATATGCTGTGACCCGAAAGATGGTGAACTATACTTGATCAGGTTGAAGTCAGGGGAAACCCTGATGGAAGACCGAAGCAGTTCTGACGTGCAAATCGATTGTCAGAATTGAGTATAGGGGCGTAAGACCAATCGAACCATCTAGTAGCTGGTTCCCTCCGAAGTTTCCCTCAGGATAGCTGGTGCAAAAATAGATTATTGAAATAATCTTATCTGGTAAAGCGAATGATTAGAGGCCTTAGGGTCGAAACGATCTTAACCTATTCTCAAACTTTAAATGGGTAAGAACTTTACCTTTCTTGATATGAAGGTTAAAGTTATGATATATTGTGCCCAGTGGGCCACTTTTGGTAAGCAGAACTGGCGCTGTGGGATGAACCAAACGTAATGTTACGGTGCCCAAATTAACAACTCATACAGAAACCATGAAAGGCGTTGGTTGCTTAAAACAGCAGGACGGTGGACATGGAAGTCGTAATCCGCTAAGGAGTGTGTAACAACTCACCTGCCGAAGCAACTAGCCCTTAAAATGGATGGCGCTCAAGTTGTATACCTATACATTACCGCTAAAGTAAATGATTTATTGAACAAAAATTTTTTTCTCAATAGATTTTGAAACTTTAGTGAGTAGGAGGGTACAATGGTGTGCTTAGAAGTGTTTGGCGTAAGCCTACATGGAGCCGCCATTGGTACAGATCTTGGTGGTAGTAGCAAATAATCGAATGAGACCTTGGAGGACTGAAGTGGAGAAGGGTTTCGTGTGAACAGTGGTTGATCACGAGTTAGTCGGTCCTAAGTTTAAGGCGAAAGCTGAAAATTTTCAAGTTAAAAAATATCCTATATATATAATATATATTGTATGTAATAAAACACTTGATTTTTTTTGAACGAAAGGGAATACGGTTCCAATTCCGTAACCTGTTGAGTATCCGTTTGTTATTAAAAATGGGCCTTGTGCTCATCCTGGTAACAGGAACGACCATAAAGAAGCCGTCGAGAGATATCAGAAGAGTTTTCTTTTCTGTTTTATAGTCGTACTACCATGGAAGTCTTTCGAAGAGAGATATGGTAGATGGACTAGAAGAGCATGACATTTACTGTTGTGTCGATATTTTCTCCTCGGACCTTGAAAATTTATGGTGGGGACACGCAAACTTCTCAACAGGCCGTACCAATATCCGCAGCTGGTCTCCAAGGTGAAGAGTCTCTAGTCGATAGAATAATGTAGGTAAGGGAAGTCGGCAAATTAGATCCGTAACTTCGGGATAAGGATTGGCTCTGAAGATTGAGATAATCGGGCTTGATTGGGAAGCAATAACCATGGTTTATGTACTCGTTCTGGGTAAATAAAGATTATTAATTTTGTTCCCCGGATAGTTAGTTATGTAACCAATTGTGGAACTTTCTTGCTAAAATTTTTAAAGGAATGGCTTTCGGGTCTATTATCTTTTTAAATTATAACGATTATCAATTAACAATCAATTCAGAACTGGCACGGACTTGGGGAATCCGACTGTCTAATTAAAACAAAGCATTGTGATGGCCCTAACGGGTGTTGACACAATGTGATTTCTGCCCAGTGCTCTGAATGTCAAAGTGAAGAAATTCAAATAAGCGCGGGTCAACGGCGGGAGTAACTATGACTCTCGCTTAGCGTTGGGTTGTGTTCGGGTGGGCGTCTTGAATAGAGTCGATCGACTAATCCGTGCCTATATCCGCAGATGGCTACAACTCCCATCGGATGTGCCAATAAGCTTTTTCCACGCGCCTCTGGCCGTGGGGGGCCTTGGTGTTGACTCCCTCAGGTGGCTTGCGCCTCTTCTCCGGAAGGGGCGCATTGAGGGGCTTGGTCTAGCCAAGGATGGGATAGCGGAGGCCGAATTAGGTATCCACCTGGCAAATGAGTTCGTTAGGATTGAGCATAGACTCAGTACCCCTAGTGGAGTCCTAACTTCTCGAGCCAGCATGGAAAAAATGTGGAGCGATCGGCTCCATTCTTCTGTTGACGGTTGGGGCTTGCGCGATGCAAATGAGCATACCAAACAACATCATAGGTGGCTCAGGGAGCCGACGAGGCTACTGACTGGACGGGATTATGTAACCTGTGTTAGGGTGAGGGCAAATGCCCTTCCCTCGAGGTCTAGAACCTCGAGGGGTAGGGCAAAAATCAACAGAATGTGTAGGCGTGGTTGTCCCAAAAAGGAAACCACAAATCACATTGTACAGCAATGCGACGGTGCCCATGCGGCTCGCATTGCAAGGCACGACAGCGTTGTCACCTATGTGAGTAGGGGGCTAAAAGCGCGGAAGTTTGTTGTCGTTGTTGAGCCAAAGATTCGCACTGGCCTAGGCTTGCATAAACCAGACATGCTTGTAATAAAAGATAGGACACTTACAGTTTTAGACGCACAAGTGGTGACGGACGGTAGACCGGCGGATGAGGCGCACTTCCGCAAAATTAGGAAATACAACTTACCGGACTTAAAGGCGCAACTTACGAACGACTATGGTGATATGGATGTGCATTTCGCATCCGTCACGTTGAATTGGCGTGGAATTTGGAGTAGAAAGTCAGTGGAAGACTTACTTGCAAAGGGTTTCATTAGCCAAAAGGACACCGCGATCATCAGTACACGGGTGATGATCGGTACGGCTATTTGTTTTCGGAAGTTCAACTCTTCCACTTTTCGTGCTGGCGTAGGTTAGGGATTCATTGGCTTTGAAGGACAATACCTTGAGTGCCGCCTGCTCTTCCATCTCAGGCGTAAACAAGGAAGCGCAGACTCGAAGTGGTTTTAGTGAGTAGTGTCTTTTTTAAGATGAGTCTCACACTACCCGTATCTTCCCGGGTGTCCATAAATGGATTTCCACTTCCTTCAAAAAAAAAAAAAAAAAAAAAAAAAAAAAAAATAGCCAAATGCCTCGTCATCTAATTAGTGACGCGCATGAATGGATTAACGAGATTCCTACTGTCCCTATCTACTATCTAGCGAAACCACAGCCAAGGGAACGGGCTTGGAATAATTAGCGGGGAAAGAAGACCCTGTTGAGCTTGACTCTAATCTGGTAGTGTAAGGAAACATAAGAGGTGTAGAATAAGTGGGAGATGTTTTAACATTTATGTTTTTTCATCAACAATGAAATACCACTACTCTTATTGTTTCCTTACTTACTTGATTAAATGGAACGTGTATCTATACTTAGCCATTATACGGATATATTTATATATCTTATGGTATTGGGTATTGATGCAAGCTTCTTGATCAAAGTACAAAGAGTTTGTTATATAATTGTAAACAAGTTTTTAATAAAAATGATAGCATTTCGGTGTTATTATTATAATTAAAATTTGGTATAACTCCAACACTCAGTATGATCCAATTCAAGGACATATCCAGGTTGGGAGTTTGACTGGGGCGGTACATCTCTCAAATAATAACGGAGGTGTCCCAAGGCCAGCTCAGTGCGGACAGAAACCACACATAGAGCAAAAGGGCAAATGCTGACTTGATCTCGGTGTTCAGTACACACAGAGACAGCAAAAGCTCGGCCTATCGATCCTTTTGGTTTAAGGAGTTTTTAACAAGAGGTGTCAGAAAAGTTACCACAGGGATAACTGGCTTGTGGCGGCCAAGCGTTCATAGCGACGTCGCTTTTTGATCCTTCGATGTCGGCTCTTCCTATCATTGTGAAGCAAAATTCACCAAGCGTTGGATTGTTCACCCATTCAAGGGAATGTGAGCTGGGTTTAGACCGTCGTGAGACAGGTTAGTTTTATCCTACTAATGACTAAAACGTTGTTGCAACAGCATTCCTGCGTAGTACGAGAGGAACCGCAGGTACGGACCAATGGCACAATACTTGTTCGAGCGAACAGTGGTATGACGCTACGTCCGTTGGATTATGCCTGAACGCCTCTAAGGTCGTATCCGTGCTGGATTGCAATGATAAATATGGGGCAATTGTATTGTATGGCTTTTGAAACCATTAAAAGTTTGTACATTTTTTAAACAACTGTATAAACGACAAATTGGAATGTAATGCCAATGTTATTTGTAACATAGCAAATGCTGGAGGATGAATATCACCAGTATGATGTCTAGTTACTTATTAAAACATTATAATACAATGACAATACCTAGAATCAATTGTAAACGACTTTTGTAACAGGCAAGGTGTTGTAAGTGGTAGAGCAGCTGCCATACTGCGATCCACTGAAGCTTATCCTTTGCTTGACG	Eukaryota	Opisthokonta	Metazoa	Arthropoda	Insecta	Diptera	Clusiidae	Clusia	Clusia tigrina	Eukaryota;Opisthokonta;Metazoa;Arthropoda;Insecta;Diptera;Clusiidae;Clusia;Clusia_tigrina
GCA_920105815|CAKKTG010001411.1/5302-12668	1	GCA_920105815	576317	7367	CTGGTTGATCCTGCCAGTAGTTATATGCTTGTCTCAAAGATTAAGCCATGCATGTCTAAGTACAAACAAATTAAAAGTGAAACCGCAAAAGGCTCATTATATCAGTTATGGTTCCTTAGATCGTTAACAGTTACTTGGATAACTGTGGTAATTCTAGAGCTAATACATGCAATATTAAACGCGGTCCTTTTGGAACGTGTGCTTTTATTAGACTAAAACCAAGCGATCGCAAGATCGTTTCATTGGTTGAACTCTAGATAACGTGCAGATCGTATGGTCCCGTACCGACGACAGATCTTTCAAATGTCTGCCCTATCAACTTTTGATGGTAGTATCTAGGACTACCATGGTTGCTACGGGTAACGGGGAATCAGGGTTCGATTCCGGAGAGGGAGCCTGAGAAACGGCTACCACATCTAAGGAAGGCAGCAGGCGCGTAAATTACCCACTCCCAGCTCGGGGAGGTAGTGACGAAAAATAACAATACAGGACTCATATCCGAGGCCCTGTAATTGGAATGAGTACACTTTAAATCCTTTAACAAGGACCTATTGGAGGGTAAGTCTGGTGCCAGCAGCCGCGGTAATTCCAGCTCCAATAGCGTATATTAAAGTTGTTGCGGTTAAAACGTTCGTAGTTGAACTTGTGCTTCATACGGGTAGTGCAACTATAATTGTGGTATGTACTATACCTTATGTATGTAAGCGTATTACCGGTGGAGTTCTTATATGTATTAAATACTTGTATTTTTTACATATTCCTCCTATTTAAACCTACTTCAGTGCTCTTCATCGAGTGTTGTTGTGGGCCGGTACAATTACTTTGAACAAATTAGAGTGCTTAAAGCAGGCTCCAAATGCACAGAATATTCTGTGCATGGAATAATGAAATAAGACCTCTGTTCTATTTCCATTGGTTTTTAGATCAAGAGGTAATGATTAATAGAAGCAGTTTGGGGGCATTAGTATTACGACGCGAGAGGTGAAATTCTTGGACCGTCGTAAGACTAACTTAAGCGAAAGCATTTGCCAAAGATGTTTTCATTAATCAAGAACGAAAGTTAGAGGTTCGAAGGCGATCAGATACCGCCCTAGTTCTAACCATAAACGATGCCAGCCAGCAATTGGGTGTAGCTAATTTTTATGGCTCTCTCAGTCGCTTCCCGGGAAACCAAAGCTTTTGGGCTCCGGGGGAAGTATGGTTGCAAAGCTGAAACTTAAAGGAATTGACGGAAGGGCACCACCAGGAGTGGGGCCTGCGGCTTAATTTGACTCAACACGGGGAAAACTTACCAGGTCCGAAACATAAGTGTGTAAGACAGATTGATAGCTCTTTTCTCGAATCTATGGGTGGTGGTGCATGCCGTTCTTAGTTCGTGAGTGATTTGTCTGGTTAATTCCGATAACGAACGAGACTCAAATATATTAAATAGATGCTTTCAGGATTATGGTGTTGAAGTTTATATAACCTTCGTTCATGAATACAGTAAAATGTACAAGTGTTTGAATGTGTTTTATATAAGTGGAGCCATACCTGTTGGTTTGTCCCATTATAAGGACACTAGCTTCTTAAATGGACAAATTGCGTCTAGCAATAATGAGATTGAGCAATAACAGGTCTGTGATGCCCTTAGATGTCCTGGGCTGCACGCGCGCCACAATGAAAGTATCAACGTGTATTTCCTAGACCGAGAGGGTCCGGGTAAAACCGCTGAACCACTTTCATGCTTGGGATTGTGAACTGAAACTGTTCACATGAACTTGGAATTCCCAGTAAGTGTGAGTCATTAACTCGCATTGATTACGTCCCTGCCCTTTGTACACACCGCCCGTCGCTACTACCGATTGAATTATTTAGTGAGGTCTCCGGACGTGATCTCTGTGACGCCATTTGCGTGTTACGGTTGTTTTTCGCAAAGTTGGACCGTACTTGATTATTTAGAGGAAGTAAAAAGTCGTAAACAAGGTTTCCGTAGGTGAACCTGCGGAAGGATCATTAATGTAAAAAAAAATGTCCTATCTGAAAGATATCTATAAATTAAAAAGAAAGTGGATACTAACTACTATACTATATTTATTTATAGTAGTCCTCTTTTTTCACATTTGTATTGCGCGCATAGAGGAGAAAAAAATTCTTTTTTTGCATACAACTTATATATATATATGTATATATAATATATATACTAAATGAAAAAGAGTATATAATATAAAATATTATATACAAAAATTATATTGTACACTACAATATATAAGCAAAAAAATAAGGAAGAGAAATCTTCCTTTTTTTATTAACAATTTTGTGTATTGCGCATAGAAAAATTTTGAAAATTTTTTTTGCCAATTACAAAAAAAAAATCCACAAAAGAAACAAACATTAAATAGTTGTACTTACCTAATATATATATATATATTTCATTATATATTATATTTAGTAAGTTCTCAAATGCATTAAATTTTTGAATTTTTGCAGGGACATTCGCAACAGTATAATGTTTTGTATAAATAAAAAATTATTATTGTGATGGGTAACAAAAAAAATATTATATAAATTTTTATAATATTTTTCCACTCAATAAATTACAAAAATTAACGAAATGAAATTGATGAAAATAATACAAAGAAAAAAATATTCACTCTAAGCGGTGGATCACTTGGCTCATGGGTCGATGAAGAAACGCAGCAAACTGTGCGTCATCGTGTGAACTGCAGGACACATGAACATCGACATTTTGAACGCATATCGCAGTCCATGCTGTGATGTACTTTAATTAATTTTGAAGTGCTGCTTGGACTACATATGGTTGAGGGTTGTAAGACTTTGCTAAAAAGTTGCTTATTTTATTTTAAAGAGAAAGAATTATAAATTCTTTTTTCCTGTTTTATTTTTTGATTCATCAAAATATATGAAGAAAACTACTATGGAAAATAAAATTTCCAAGCACATGTTATATTATTGCATAATATATTTTATTATAATATGCATAATAATAAGTGAAAATTAAAAAACAAAAAATCCAAATACAACAAAAAAGTAAGAATTTGAATTCTTATAAAAATTCTCTTTTTTATTTTATATATTATGAATAGTTTTATAATATTTTTAATGTGATTTTTTGTGAAAGTCTTAGCATAAAAAAATTTTTTAAATTTTTTTTTTTGTTTAAAATGGGACTTTTCCACATACACACACATTAATTCAAAAAAATTTTTTATTAAAGAATTATCAAGAAAAATATATAAGAAAAAATAAATATTTTGTCCAACAAAAAAAAGAGAGATTATTGGATTTTATGAAAAATTTTATATTTAATTTATATATCACATATATATATATTTTATTATACAACCTCAACTCATATGGGATTACCCCCTGAATTTAAGCATATTAATGAGGGGAGGAAAAGAAACTAACAAGGATTTTCTTAGTAGCGGCGAGCGAAAAGAAAATAGTTCAGCACTAAGTCACTTTGTTTTAATGGCAAATGTGAGATGCAGTGTATGGAACATCTTAATCTAGTATGAGAAATTATCGATTTAAGTCCTTCTTAAATGAGGCCATTTACCCATAGAGGGGTGCCCAGGCCCGTATAACGTTAATGATTACTAGAAGGTGTTTCCAAAGAGTCGTGTTTGCTTGATAGTGCAGCACTAAGTGGGTGGTAAACTCCATCTAAAACTAAATATAACCATGAGACCGATAGTAAACAAGTACCGTGAGGGAAAGTTGAAAAGAACTCTGAATAGAGATGTTAAATAGTACGTGAAACTGCTTAGAGGTTAAGCCCGATGAACCTGAATATACATTATGGAAAATTCATCATTATAACTGTGATATGTTAAAAATATTATAGTAATGGTGTGCATTTTTTCCATATAAGTACATTGTAATCTATTAGCATATGATCCATATTTATCATAAGATTATTTAATTTAAGTTTATTCAAATTGATTTATTTTAATATAGATTAACATAGAATAAATATTGACTAATTTGATAAAGTGTTGATAGATTTAATATTATATAGTGCTTAAAATTCTTAATTGAATTTTACAAATATGAGATATATATATATATATCATTTTATTGTATGCACTTATTATATGATTAACAATGCGAAAGATTCAGGATACCTTCGGGACCCGTCTTGAAACACGGACCAAGGAGTCTAACATATGTGCAAGTCATTGGGAATATAATACAAAACCCAATGGCATAATTAACTTAACTTTTATTTATAAAATGGGATTAATTTTTATATGAATATTTTATATATTAATTCAATCCCAGGGCGTTCTATACAGTTATGGTATAATAGTATTTTTTAATATTATTATATCCTCTAACTAGAGCGTACCTTGAGCATATATGCTGTGACCCGAAAGATGGTGAACTATACTTGATCAGGTTGAAGTCAGGGGAAACCCTGATGGAAGACCGAAGCAGTTCTGACGTGCCAAATCGATTGTCAGAATTGAGTATAGGGGCGTAAGACCAATCGAACCATCTAGTAGCTGGTTCCCTCCGAAGTTTCCCTCAGGATAGCTGGTGCAAAAATAGATTATTGAAATAATCTTATCTGGGTGAAGCGAATGATTAGAGGCCCTTAGGGTCGAAACGATCTTAACCTATTCTCAAACTTTAAATGGGTAAGAACTTTTACCTTTCTTGATATGAAGGTTAAAGTTATGATATATTGTGCCCAGTGGGCCACTTTTGGTAAGCAGAACTGGCGCTGTGGGATGAACCAAACGTAATGTTACGGTGCCCAAATTAACAACTCATACAGAAACCATGAAAGGCGTTGGGTTGCTTAAAACAGCAGGACGGTGGACATGGAAGTCGTAATCCGCTAAGGAGTGTGTAACAACTCACCTGCCGAAGCAACTAGCCCTTAAAATGGATGGCGCTCAAGTTGTATACCTATACATTACCGCTAAAGTAAATGATTTATTGAACAAAAAATTTTTTTCTCAATAGATTTTGAAACTTTAGTGAGTAGGAGGGTACAATGGTGTGCTTAGAAGTGTTTGGCGTAAGCCTACATGGAGCCGCCATTGGTACAGATCTTGGTGGTAGTAGCAAATAATCGAATGAGGACCTTGGAGGACTGAAGTGGAGAAGGGTTTCGTGTGAACAGTGGTTGATCACGAGTTAGTCGGTCCTAAGTTTAAGGCGAAAGCTGAAAAATTTTCAAGTTAAAAAATATCCTATATATATAATATATATTGTATGTAATAAAACACTTGATTTTTTTTTGAACGAAAGGGAATACGGTTCCAATTCCGTAACCTGTTGAGTATCCGTTTGTTATTAAAAAAGGGGCCTTGTGCTCATCCTGGTAACAGGAACGACCATAAAGAAGCCGTCGAGAGATATCAGAAGAGTTTTCTTTTCTGTTTTATAGTCGTACTACCATGGAAGTCTTTCGAAGAGAGATATGGTAGATGGACTAGAAGAGCATGACATTTACTGTTGTGTCGATATTTACTCTCCTCGGACCTTGAAAATTTATGGTGGGGACACGCAAACTTCTCAACAGGCCGTACCAATATCCGCAGCTGGTCTCCAAGGTGAAGAGTCTCTAGTCGATAGAATAATGTAGGTAAGGGAAGTCGGCAAATTAGATCCGTAACTTCGGGATAAGGATTGGCTCTGAAGATTGAGATAATCGGGCTTGATTGGGAAGCATAACCATGGTTTATGTACTCGTTCTGGGTAAATAAAGATTATTAATTTTGTTCCCCGGATAGTTAGTTATGTAACCAATTGTGGAACTTTCTTGCTAAAATTTTTAAAGGAATGGCTTTCGGGTCTATTATCTTTTTAAATTATAACGATTATCAATTAACAATCAATTCAGAACTGGCACGGGACTTGGGGGAATCCGACTGTCTAATTAAAACAAAGCATTGTGATGGCCCTAACGGGTGTTGACACAATGGTGATTTCTGCCCAGTGCTCTGAATGTCAAGTGAAGAAATTCAAATAAGCGCGGGTCCAACGGCGGGAGTAACTATGACTCTCTTAAGGTAGCCAAATGCCTCGTCATCTAATTAGTGACGCGCGATGAATGGATTAACGAGATTCCTACTGTCCCTATCTACTATCTAGCGAAACCACAGCCAAGGGAACGGGCTTGGAATAATTAGCGGGGAAAGAAGACCCTGTTGAGCTTGACTCTAATCTGGTAGTGTAAGGAAACATAAGAGGTGTAGAATAAGTGGGAGATGTTTTAACATTTATGTTTTTTCATCAACAATGAAATACCACTACTCTTATTGTTTCCTTACTTACTTGATTAATGGAACGTGTATCTATACCTTAGCCATTATACGGATATATTTATATATCTTATGGTATTGGGTATTGATGCAAGCTTCTTGATCAAAGTACAAAGAGTTTGTTATATAATTGTAAACAAGTTTTTAATAAAAATGATAGCATTTCGGTGTTATTATTATAATTAAAATTTGGTATAACTCCAACACTCAGTATGATCCAATTCAAGGACATATCCAGGTTGGGAGTTTGACTGGGGCGGTTACATCTCTCAAATAATAACGGAGGTGTCCCAAGGCCAGCTCAGTGCGGACAGAAACCACACATAGAGCAAAAGGGCAAATGCTGACTTGATCTCGGTGTTCAGTACACACAGAGACAGCAAAAGCTCGGCCTATCGATCCCTTTTGGTTTAAGGAGTTTTAACAAGAGGTGTCAGAAAAGTTACCACAGGGATAACTGGCCTTGTGGCGGCCCAAGCCGTTCATAGCGACGTCGCTTTTTGATCCTTCGATGTCGGCTCTTCCTATCATTGTGAAGCAAAATTCACCAAGCGTTGGATTGTTCACCCATTCAAGGGAATGTGAGCTGGGTTTAGACCGTCGTGAGACAGGTTAGTTTTATCCTACTAATGACTAAAACGTTGTTGCAACAGCATTCCTGCGTAGTACGAGAGGAACCGCAGGTACGGACCAATGGCACAATACTTGTTCGAGCGAACAGTGGTATGACGCTACGTCCGTTGGATTATGCCTGAACGCCTCTAAGGTCGTATCCGTGCTGGATTGCAATGATAAATATGGGGCAATTGTATTGTATGGCTTTTGAAACCATTAAAAGTTTGTACATTTTTTTAAACAACTGTATAAACGACAAATTGGAATGTAATGCCAATGTTATTTGTAACATAGCAAATGCTGGAGGATGAAATATCACCAGTATGATGTCTAGTTACTTATTAAAACATTATAATACAATGACAATACCTAGAATCATTGTAAACGACCTTTTGTAACAGGCAAGGTGTTGTAAGTGGTAGAGCAGAGCTGCCATACTGCGATCCACTGAAGCTTATCCTTTGCTTGACG	Eukaryota	Opisthokonta	Metazoa	Arthropoda	Insecta	Diptera	Clusiidae	Clusia	Clusia tigrina	Eukaryota;Opisthokonta;Metazoa;Arthropoda;Insecta;Diptera;Clusiidae;Clusia;Clusia_tigrina
GCA_920105815|CAKKTG010001558.1/28263-20766	2	GCA_920105815	576317	7498	CTGGTTGATCCTGCCAGTAGTTATATGCTTGTCTCAAAGATTAAGCCATGCATGTCTAAGTACAAACAAATTAAAAGTGAAACCGCAAAAGGCTCATTATATCAGTTATGGTTCCTTAGATCGTTAACAGTTACTTGGATAACTGTGGTAATTCTAGAGCTAATACATGCAATATTAAACGCGGTCCTTTTGGAACGTGTGCTTTTATTAGACTAAAACCAAGCGATCGCAAGATCGTTTCATTGGTTGAACTCTAGATAACGTGCAGATCGTATGGTCCCGTACCGACGACAGATCTTTCAAATGTCTGCCCTATCAACTTTTGATGGTAGTATCTAGGACTACCATGGTTGCTACGGGTAACGGGGAATCAGGGTTCGATTCCGGAGAGGGAGCCTGAGAAACGGCTACCACATCTAAGGAAGGCAGCAGGCGCGTAAATTACCCACTCCCAGCTCGGGGAGGTAGTGACGAAAAATAACAATACAGGACTCATATCCGAGGCCCTGTAATTGGAATGAGTACACTTTAAATCCTTTAACAAGGACCTATTGGAGGGTAAGTCTGGTGTCAGCAGCCGCGGTAATTCCAGCTCCAATAGCGTATATTAAAGTTGTTGCGGTTAAAACGTTCGTAGTTGAACTTGTGCTTCATACGGGTAGTGCAACTATAATTGTGGTATGTACTATACCTTATGTATGTAAGCGTATTACCGGTGGAGTTCTTATATGTATTAAATACTTGTATTTTTTACATATTCCTCCTATTTAAACCTACTTCAGTGCTCTTCATCGAGTGTTGTTGTGGGCCGGTACAATTACTTTGAACAAATTAGAGTGCTTAAAGCAGGCTCCAAATGCCTGAATATTCTGTGCATGGAATAATGAAATAAGACCTCTGTTCTATTTCCATTGGTTTTTAGATCAAGAGGTAATGATTAATAGAAGCAGTTTGGGGGCATTAGTATTACGACGCGAGAGGTGAAATTCTTGGACCGTCGTAAGACTAACTTAAGCGAAAGCATTTGCCAAAGATGTTTTCATTAATCAAGAACGAAAGTTAGAGGTTCGAAGGCGATCAGATACCGCCCTAGTTCTAACCATAAACGATGCCAGCCAGCAATTGGGTGTAGCTAATTTTTATGGCTCTCTCAGTCGCTTCCCGGGAAACCAAAGCTTTTGGGCTCCGGGGGAAGTATGGTTGCAAAGCTGAAACTTAAAGGAATTGACGGAAGGGCACCACCAGGAGTGGGGCCTGCGGCTTAATTTGACTCAACACGGGAAAACTTACCAGGTCCGAACATAAGTGTGTAAGACAGATTGATAGCTCTTTCTCGAATCTATGGGTGGTGGTGCATGGCCGTTCTTAGTTCGTGGAGTGATTTGTCTGGTTAATTCCGATAACGAACGAGACTCAAATATATTAAATAGATGCTTTCAGGATTATGGTGTTGAAGTTTATATAACCTTCGTTCATGAATACAGTAAAATGTACAAGTGTTTGAATGTGTTTATATAAGTGGAGCCATACCTGTTGGTTTGTCCCATTATAAGGACACTAGCTTCTTAAATGGACAAATTGCGTCTAGCAATAATGAGATTGAGCAATAACAGGTCTGTGATGCCCTTAGATGTCCTGGGCTGCACGCGCGCCACAATGAAAGTATCAACGTGTATTTCCTAGACCGAGAGGTCCGGGTAAACCGCTGAACCACTTTCATGCTTGGGATTGTGAACTGAAACTGTTCACATGAACTTGGAATTCCCAGTAAGTGTGAGTCATTAACTCGCATTGATTACGTCCCTGCCCTTTGTACATACCGCCCGTCGCTACTACCGATTGAATTATTTAGTGAGGTCTCCGGACGTGATCTCTGTGACGCCATTTGCGTGTTACGGTTGTTTTCGCAAAAGTTGACCGAACTTGATTATTTAGAGGAAGTAAAAGTCGTAACAAGGTTTCCGTAGGTGAACCTGCGGAAGGATCATTAATGTAAAAAAAATGTCCTATCTGAAAGATATCTATAAATTAAAAAGAAAGTGGATACTAACTACTATACTATATTTATTTATAGTAGTCCTCTTTTTTCACATTTGTATTGCGCGCATAGAAAGAGAAAAAAATTCTTTTTTTGCATACAAATATATATATATATATGTATATATAATATATATACTAAATGAAAAAGAGTATATAATATAAAATATTATATACAAAAATTATATTGTACACTACAATATATAAGCAAAAAAATAAGGAAGAGAAATCTTCCTTTTTTTTATTAACAATTTTGTGTATTGCGCATAGAAAAATTTTGAAAATTTTTTTTGCCAATTACAAAAAAAATCCACAAAAGAAACAAACATTAAATAGTTGTACTTACCTAATATATATATATATATTTCATATATATATTATATTTAGTAAGTTCTCAAATGCATTAAATTTTTGAATTTTTGCAGGACATTCGCAACAGTATAATGTTTGTATAAATAAAAAAATATTATTGTGATGGGTAACAAAAAAAATATTATATAAATTTTTATAATATTTTTCCACTCAATAAATTACAAAAATTAACGAAATGAAATTGATGAAAATAATACAAAGAAAAAAATATTCACTCTAAGCGGTGGATCACTTGGCTCATGGGTCGATGAAGAACGCAGCAAACTGTGCGTCATCGTGTGAACTGCAGGACACATGAACATCGACATTTTGAACGCATATCGCAGTCCATGCTGTGATGTACTTTAATTAATTTTGAAGTGCTGCTTGGACTACATATGGTTGAGGGTTGTAAGACTTTGCTAAAAAAGTTGCTTATTTTATTTTAAAAGAGAAAGAATTATAAATTCTTTTTTCCTGTTTTATTTTTTGATTCATCAAAAATATATGAAGAAAACTAATATGGAAAATAAAATTTCAAGCACATGTTATATTATTGCATAATATATTTTATTATAATATGCATAATATTAAGTGAAAATTAAAAAACAAAAAATCCAAATACAACAAAAAAGTAAGAATTTGAATTCTTATAAAAATTCTCTTTTTTATTTTATATATTATGAATAGTTTTATAATATTTTTAATGTTATATTATTGCATAATATATTTTATTATAATATGCATAATATTAAGTGAAAATTAAAAAACAAAAAATCCAAATACAACAAAAAAGTAAGAATTTGAATTCTTATAAAAATTCTCTTTTTTATTTTATATATTATGAATAGTTTTATAATATTTTTAATGTGATTTTTTGTGAAAGTCTTAGCATAAAAAAATTTTTTAAATTTTTTTTTTTGTTTAAAATGGGACTTTTCCACATACACACACATTAATTCAAAAAAATATTATATTAAAGAATTATTCAAGAAAAATATATAAGAAAAAATAAATATTTTGTCCAAACAAAAAAAAGAGAGATTATTGGATTTTATGAAAAATTTTATATTTAATTTATATATCACATATATATATATTTTATTATACAACCTCAACTCATATGGGATTACCCCCTGAATTTAAGCATATTAATGAGGGGAGGAAAAGAAACTAACAAGGATTTTCTTAGTAGCGGCGAGCGAAAAGAAAATAGTTCAGCACTAAGTCACTTTGTTTTAATGGCAAATGTGAGATGCAGTGTATGGAACATCTTAAATCTAGTATGAGAAATTATCGATTTAAGTCCTTCTTAAATGAGGCCATTTACTACCCATAGAGGGTGCCAGGCCCGTATAACGTTAATGATTACTAGAAGGTGTTTCCAAAGAGTCGTGTTGCTTGATAGTGCAGCACTAAGTGGGTGGTAAACTCCATCTAAAACTAAATATAACCATGAGACCGATAGTAAACAAGTACCGTGAGGGAAAGTTGAAAAGAACTCTGAATAGAGAGTTAAATAGTACGTGAAACTGCTTAGAGGTTAAGCCCGATGAACCTGAATATACATTATGGAAAATTCATCATTATAACTGTGATATGTTAAAAATATTATAGTAATGGTGTGCATTTTTTCCATATAAGTACATTGTAATCTATTAGCATATGATCCATATTTATCATAAGATTATTTAATTTAAGTTTATTCAAATTGATTTATTTTAATATAGATTAACATAGAATAAATATTGAATAATTTGATAAAGTGTTGATAGATTTAATATTATATAGTGCTTAAATTCTTAATTGAATTTTACAAATATGAGATATATATATATATATCATTTTATTGTATGCACTTATTATATGATTAACAATGCGAAAGATTCAGGATACCTTCGGGACCCGTCTTGAAACACGGACCAAGGAGTCTAACATATGTGCAAGTCATTGGGAATATAATACAAAACCCAATGGCATAATTAACTTAACTTTTATTTATAAAATGGGATTAATTTTTATATGAATATTTTATATATTAATTCAATCCCAGGGCGTTCTATACAGTTATGGTATAATAGTATTTTTAATATTATTTATATCCTCTAACTAGAGCGTACCTTGAGCATATATGCTGTGACCCGAAAGATGGTGAACTATACTTGATCAGGTTGAAGTCAGGGGAAACCCTGATGGAAGACCGAAGCAGTTCTGACGTGCAAATCGATTGTCAGAATTGAGTATAGGGGCGTAAGACCAATCGAACCATCTAGTAGCTGGTTCCCTCCGAAGTTTCCCTCAGGATAGCTGGTGCAAAAATAGATTATTGAAATAATCTTATCTGGTAAAGCGAATGATTAGAGGCCTTAGGGTCGAAACGATCTTAACCTATTCTCAAACTTTAAATGGGTAAGAACTTTACCTTTCTTGATATGAAGGTTAAAGTTATGATATATTGTGCCCAGTGGGCCACTTTTGGTAAGCAGAACTGGCGCTGTGGGATGAACCAAACGTAATGTTACGGTGCCCAAATTAACAACTCATACAGAAACCATGAAAGGCGTTGGTTGCTTAAAACAGCAGGACGGTGGACATGGAAGTCGTAATCCGCTAAGGAGTGTGTAACAACTCACCTGCCGAAGCAACTAGCCCTTAAAATGGATGGCGCTCAAGTTGTATACCTATACATTACCGCTAAAGTAAATGATTTATTGAACAAAAATTTTTTTCTCAATAGATTTTGAAACTTTAGTGAGTAGGAGGGTACAATGGTGTGCTTAGAAGTGTTTGGCGTAAGCCTACATGGAGCCGCCATTGGTACAGATCTTGGTGGTAGTAGCAAATAATCGAATGAGACCTTGGAGGACTGAAGTGGAGAAGGGTTTCGTGTGAACAGTGGTTGATCACGAGTTAGTCGGTCCTAAGTTTAAGGCGAAAGCTGAAAATTTTCAAGTTAAAAAATATCCTATATATATAATATATATTGTATGTAATAAAACACTTGATTTTTTTTGAACGAAAGGGAATACGGTTCCAATTCCGTAACCTGTTGAGTATCCGTTTGTTATTAAAAATGGGCCTTGTGCTCATCCTGGTAACAGGAACGACCATAAAGAAGCCGTCGAGAGATATCAGAAGAGTTTTCTTTTCTGTTTTATAGTCGTACTACCATGGAAGTCTTTCGAAGAGAGATATGGTAGATGGACTAGAAGAGCATGACATTTACTGTTGTGTCGATATTTTCTCCTCGGACCTTGAAAATTTATGGTGGGGACACGCAAACTTCTCAACAGGCCGTACCAATATCCGCAGCTGGTCTCCAAGGTGAAGAGTCTCTAGTCGATAGAATAATGTAGGTAAGGGAAGTCGGCAAATTAGATCCGTAACTTCGGGATAAGGATTGGCTCTGAAGATTGAGATAATCGGGCTTGATTGGGAAGCAATAACCATGGTTTATGTACTCGTTCTGGGTAAATAAAGATTATTAATTTTGTTCCCCGGATAGTTAGTTATGTAACCAATTGTGGAACTTTCTTGCTAAAATTTTTAAAGGAATGGCTTTCGGGTCTATTATCTTTTTAAATTATAACGATTATCAATTAACAATCAATTCAGAACTGGCACGGACTTGGGGAATCCGACTGTCTAATTAAAACAAAGCATTGTGATGGCCCTAACGGGTGTTGACACAATGTGATTTCTGCCCAGTGCTCTGAATGTCAAAGTGAAGAAATTCAAATAAGCGCGGGTCAACGGCGGGAGTAACTATGACTCTCTTAAGGTAGCCAAATGCCTCGTCATCTAATTAGTGACGCGCATGAATGGATTAACGAGATTCCTACTGTCCCTATCTACTATCTAGCGAAACCACAGCCAAGGGAACGGGCTTGGAATAATTAGCGGGGAAAGAAGACCCTGTTGAGCTTGACTCTAATCTGGTAGTGTAAGGAAACATAAGAGGTGTAGAATAAGTGGGAGATGTTTTAACATTTATGTTTTTTCATCAACAATGAAATACCACTACTCTTATTGTTTCCTTACTTACTTGATTAAATGGAACGTGTATCTATACTTAGCCATTATACGGATATATTTATATATCTTATGGTTTTGGGTATTGATGCAAGCTTCTTGATCAAAGTACAAAGAGTTTGTTATATAATTGTAAACAAGTTTTTAATAAAAATGATAGCATTTCGGTGTTATTATTATAATTAAAATTTGGTATAACTCCAACACTCAGTATGATCCAATTCAAGGACATATCCAGGTTGGGAGTTTGACTGGGGCGGTACATCTCTCAAATAATAACGGAGGTGTCCCAAGGCCAGCTCAGTGCGGACAGAAACCACACATAGAGCAAAAGGGCAAATGCTGACTTGATCTCGGTGTTCAGTACACACAGAGACAGCAAAAGCTCGGCCTATCGATCCTTTTGGTTTAAGGAGTTTTTAACAAGAGGTGTCAGAAAAGTTACCACAGGGATAACTGGCTTGTGGCGGCCAAGCGTTCATAGCGACGTCGCTTTTTGATCCTTCGATGTCGGCTCTTCCTATCATTGTGAAGCAAAATTCACCAAGCGTTGGATTGTTCACCCATTCAAGGGAATGTGAGCTGGGTTTAGACCGTCGTGAGACAGGTTAGTTTTATCCTACTAATGACTAAAACGTTGTTGCAACAGCATTCCTGCGTAGTACGAGAGGAACCGCAGGTACGGACCAATGGCACAATACTTGTTCGAGCGAACAGTGGTATGACGCTACGTCCGTTGGATTATGCCTGAACGCCTCTAAGGTCGTATCCGTGCTGGATTGCAATGATAAATATGGGGCAATTGTATTGTATGGCTTTTGAAACCATTAAAAGTTTGTACATTTTTTAAACAACTGTATAAACGACAAATTGGAATGTAATGCCAATGTTATTTGTAACATAGCAAATGCTGGAGGATGAATATCACCAGTATGATGTCTAGTTACTTATTAAAACATTATAATACAATGACAATACCTAGAATCAATTGTAAACGACTTTTGTAACAGGCAAGGTGTTGTAAGTGGTAGAGCAGCTGCCATACTGCGATCCACTGAAGCTTATCCTTTGCTTGACG	Eukaryota	Opisthokonta	Metazoa	Arthropoda	Insecta	Diptera	Clusiidae	Clusia	Clusia tigrina	Eukaryota;Opisthokonta;Metazoa;Arthropoda;Insecta;Diptera;Clusiidae;Clusia;Clusia_tigrina
GCA_920105815|CAKKTG010001576.1/14167-6949	1	GCA_920105815	576317	7219	CTGGTTGATCCTGCCAGTAGTTATATGCTTGTCTCAAAGATTAAGCCATGCATGTCTAAGTACAAACAAATTAAAAGTGAAACCGCAAAAGGCTCATTATATCAGTTATGGTTCCTTAGATCGTTAACAGTTACTTGGATAACTGTGGTAATTCTAGAGCTAATACATGCAATACTAAACGCGGTCCTTTTGGAACGTGTGCTTTTATTAGACTAAAACCAAGCGATCGCAAGATCGTTTCATTGGTTGAACTCTAGATAACGTGCAGATCGTATGGTCCCGTACCGACGACAGATCTTTCAAATGTCTGCCCTATCAACTTTTGATGGTAGTATCTAGGACTACCATGGTTGCTACGGGTAACGGGGAATCAGGGTTCGATTCCGGAGAGGGAGCCTGAGAAACGGCTACCACATCTAAGGAAGGCAGCAGGCGCGTAAATTACCCACTCCCAGCTCGGGGAGGTAGTGACGAAAAATAACAATACAGGACTCATATCCGAGGCCCTGTAATTGGAATGAGTACACTTTAAATCCTTTAACAAGGACCTATTGGAGGGTAAGTCTGGTGTCAGCAGCCGCGGTAATTCCAGCTCCAATAGCGTATATTAAAGTTGTTGCGGTTAAAACGTTCGTAGTTGAACTTGTGCTTCATACGGGTAGTGCAACTATAATTGTGGTATGTACTATACCTTATGTATGTAAGCGTATTACCGGTGGAGTTCTTATATGTATTAAATACTTGTATTTTTTACATATTCCTCCTATTTAAACCTACTTCAGTGCTCTTCATCGAGTGTTGTTGTGGGCCGGTACAATTACTTTGAACAAATTAGAGTGCTTAAAGCAGGCTCCAAATGCCTGAATATTCTGTGCATGGAATAATGAAATAAGACCTCTGTTCTATTTCCATTGGTTTTTAGATCAAGAGGTAATGATTAATAGAAGCAGTTTGGGGGCATTAGTATTACGACGCGAGAGGTGAAATTCTTGGACCGTCGTAAGACTAACTTAAGCGAAAGCATTTGCCAAAGATGTTTTCATTAATCAAGAACGAAAGTTAGAGGTTCGAAGGCGATCAGATACCGCCCTAGTTCTAACCATAAACGATGCCAGCCAGCAATTGGGTGTAGCTAATTTTTATGGCTCTCTCAGTCGCTTCCCGGGAAACCAAAGCTTTTGGGCTCCGGGGGAAGTATGGTTGCAAAGCTGAAACTTAAAGGAATTGACGGAAGGGCACCACCAGGAGTGGGGCCTGCGGCTTAATTTGACTCAACACGGGAAAACTTACCAGGTCCGAACATAAGTGTGTAAGACAGATTGATAGCTCTTTCTCGAATCTATGGGTGGTGGTGCATGGCCGTTCTTAGTTCGTGGAGTGATTTGTCTGGTTAATTCCGATAACGAACGAGACTCAAATATATTAAATAGATGCTTTCAGGATTATGGTGTTGAAGTTTATATAACCTTCGTTCATGAATACAGTAAAATGTACAAGTGTTTGAATGTGTTTATATAAGTGGAGCCATACCTGTTGGTTTGTCCCATTATAAGGACACTAGCTTCTTAAATGGACAAATTGCGTCTAGCAATAATGAGATTGAGCAATAACAGGTCTGTGATGCCCTTAGATGTCCTGGGCTGCACGCGCGCCACAATGAAAGTATCAACGTGTATTTCCTAGACCGAGAGGTCCGGGTAAACCGCTGAACCACTTTCATGCTTGGGATTGTGAACTGAAACTGTTCACATGAACTTGGAATTCCCAGTAAGTGTGAGTCATTAACTCGCATTGATTACGTCCCTGCCCTTTGTACATACCGCCCGTCGCTACTACCGATTGAATTATTTAGTGAGGTCTCCGGACGTGATCTCTGTGACGCCATTTGCGTGTTACGGTTGTTTTCGCAAAAGTTGACCGAACTTGATTATTTAGAGGAAGTAAAAGTCGTAACAGTAAAAGTCGTTTTTTCACATTTGTATTGCGCGCATAGAAAGAGAAAAAAATTCTTTTTTTGCATACAAATATATATATATATATGTATATATAATATATATACTAAATGAAAAAGAGTATATAATATAAAATATTATATACAAAAATTATATTGTACACTACAATATATAAGCAAAAAAATAAGGAAGAGAAATCTTCCTTTTTTTTATTAACAATTTTGTGTATTGCGCATAGAAAAATTTTGAAAATTTTTTTTGCCAATTACAAAAAAAATCCACAAAAGAAACAAACATTAAATAGTTGTACTTACCTAATATATATATATATATATTTCATATATATATTATATTTAGTAAGTTCTCAAATGCATTAAATTTTTGAATTTTTGCAGGACATTCGCAACAGTATAATGTTTGTATAAATAAAAAAATATTATTGTGATGGGTAACAAAAAAAATATTATATAAATTTTTATAATATTTTTCCACTCAATAAATTACAAAAATTAACGAAATGAAATTGATGAAAATAATACAAAGAAAAAAATATTCACTCTAAGCGGTGGATCACTTGGCTCATGGGTCGATGAAGAACGCAGCAAACTGTGCGTCATCGTGTGAACTGCAGGACACATGAACATCGACATTTTGAACGCATATCGCAGTCCATGCTGTGATGTACTTTAATTAATTTTGAAGTGCTGCTTGGACTACATATGGTTGAGGGTTGTAAGACTTTGCTAAAAAAGTTGCTTATTTTATTTTAAAAGAGAAAGAATTATAAATTCTTTTTTCCTGTTTTATTTTTTGATTCATCAAAAATATATGAAGAAAACTAATATGGAAAATAAAATTTCAAGCACATGTTATATTATTGCATAATATATTTTATTATAATATGCATAATATTAAGTGAAAATTAAAAAACAAAAAATCCAAATACAACAAAAAAGTAAGAATTTGAATTCTTATAAAAATTCTCTTTTTTATTTTATATATTATGAATAGTTTTATAATATTTTTAATGTGATTTTTTGTGAAAGTCTTAGCATAAAAAAATTTTTTAAATTTTTTTTTTTGTTTAAAATGGGACTTTTCCACATACACACACATTAATTCAAAAAAATATTATATTAAAGAATTATTCAAGAAAAATATATAAGAAAAAATAAATATTTTGTCCAAACAAAAAAAAGAGAGATTATTGGATTTTATGAAAAATTTTATATTTAATTTATATATCACATATATATATATTTTATTATACAACCTCAACTCATATGGGATTACCCCCTGAATTTAAGCATATTAATGAGGGGAGGAAAAGAAACTAACAAGGATTTTCTTAGTAGCGGCGAGCGAAAAGAAAATAGTTCAGCACTAAGTCACTTTGTTTTAATGGCAAATGTGAGATGCAGTGTATGGAACATCTTAAATCTAGTATGAGAAATTATCGATTTAAGTCCTTCTTAAATGAGGCCATTTACCCATAGAGGGTGCCAGGCCCGTATAACGTTAATGATTACTAGAAGGTGTTTCCAAAGAGTCGTGTTGCTTGATAGTGCAGCACTAAGTGGGTGGTAAACTCCATCTAAAACTAAATATAACCATGAGACCGATAGTAAACAAGTACCGTGAGGGAAAGTTGAAAAGAACTCTGAATAGAGAGTTAAATAGTACGTGAAACTGCTTAGAGGTTAAGCCCGATGAACCTGAATATACATTATGGAAAATTCATCATTATAACTGTGATATGTTAAAAATATTATAGTAATGGTGTGCATTTTTTCCATATAAGTACATTGTAATCTATTAGCATATGATCCATATTTATCATAAGATTATTTAATTTAAGTTTATTCAAATTGATTTATTTTAATATAGATTAACATAGAATAAATATTGAATAATTTGATAAAGTGTTGATAGATTTAATATTATATAGTGCTTAAATTCTTAATTGAATTTTACAAATATGAGATATATATATATATATCATTTTATTGTATGCACTTATTATATGATTAACAATGCGAAAGATTCAGGATACCTTCGGGACCCGTCTTGAAACACGGACCAAGGAGTCTAACATATGTGCAAGTCATTGGGAATATAATACAAAACCCAATGGCATAATTAACTTAACTTTTATTTATAAAATGGGATTAATTTTTATATGAATATTTTATATATTAATTCAATCCCAGGGCGTTCTATACAGTTATGGTATAATAGTATTTTTAATATTATTTATATCCTCTAACTAGAGCGTACCTTGAGCATATATGCTGTGACCCGAAAGATGGTGAACTATACTTGATCAGGTTGAAGTCAGGGGAAACCCTGATGGAAGACCGAAGCAGTTCTGACGTGCAAATCGATTGTCAGAATTGAGTATAGGGGCGTAAGACCAATCGAACCATCTAGTAGCTGGTTCCCTCCGAAGTTTCCCTCAGGATAGCTGGTGCAAAAATAGATTATTGAAATAATCTTATCTGGTAAAGCGAATGATTAGAGGCCTTAGGGTCGAAACGATCTTAACCTATTCTCAAACTTTAAATGGGTAAGAACTTTACCTTTCTTGATATGAAGGTTAAAGTTATGATATATTGTGCCCAGTGGGCCACTTTTGGTAAGCAGAACTGGCGCTGTGGGATGAACCAAACGTAATGTTACGGTGCCCAAATTAACAACTCATACAGAAACCATGAAAGGCGTTGGTTGCTTAAAACAGCAGGACGGTGGACATGGAAGTCGTAATCCGCTAAGGAGTGTGTAACAACTCACCTGCCGAAGCAACTAGCCCTTAAAATGGATGGCGCTCAAGTTGTATACCTATACATTACCGCTAAAGTAAATGATTTATTGAACAAAAATTTTTTTCTCAATAGATTTTGAAACTTTAGTGAGTAGGAGGGTACAATGGTGTGCTTAGAAGTGTTTGGCGTAAGCCTACATGGAGCCGCCATTGGTACAGATCTTGGTGGTAGTAGCAAATAATCGAATGAGACCTTGGAGGACTGAAGTGGAGAAGGGTTTCGTGTGAACAGTGGTTGATCACGAGTTAGTCGGTCCTAAGTTTAAGGCGAAAGCTGAAAATTTTCAAGTTAAAAAATATCCTATATATATAATATATATTGTATGTAATAAAACACTTGATTTTTTTTGAACGAAAGGGAATACGGTTCCAATTCCGTAACCTGTTGAGTATCCGTTTGTTATTAAAAATGGGCCTTGTGCTCATCCTGGTAACAGGAACGACCATAAAGAAGCCGTCGAGAGATATCAGAAGAGTTTTCTTTTCTGTTTTATAGTCGTACTACCATGGAAGTCTTTCGAAGAGAGATATGGTAGATGGACTAGAAGAGCATGACATTTACTGTTGTGTCGATATTTTCTCCTCGGACCTTGAAAATTTATGGTGGGGACACGCAAACTTCTCAACAGGCCGTACCAATATCCGCAGCTGGTCTCCAAGGTGAAGAGTCTCTAGTCGATAGAATAATGTAGGTAAGGGAAGTCGGCAAATTAGATCCGTAACTTCGGGATAAGGATTGGCTCTGAAGATTGAGATAATCGGGCTTGATTGGGAAGCAATAACCATGGTTTATGTACTCGTTCTGGGTAAATAAAGATTATTAATTTTGTTCCCCGGATAGTTAGTTATGTAACCAATTGTGGAACTTTCTTGCTAAAATTTTTAAAGGAATGGCTTTCGGGTCTATTATCTTTTTAAATTATAACGATTATCAATTAACAATCAATTCAGAACTGGCACGGACTTGGGGAATCCGACTGTCTAATTAAAACAAAGCATTGTGATGGCCCTAACGGGTGTTGACACAATGTGATTTCTGCCCAGTGCTCTGAATGTCAAAGTGAAGAAATTCAAATAAGCGCGGGTCAACGGCGGGAGTAACTATGACTCTCTTAAGGTAGCCAAATGCCTCGTCATCTAATTAGTGACCCGCATGAATGGATTAACGAGATTCCTACTGTCCCTATCTACTATCTAGCGAAACCACAGCCAAGGGAACGGGCTTGGAATAATTAGCGGGGAAAGAAGACCCTGTTGAGCTTGACTCTAATCTGGTAGTGTAAGGAAACATAAGAGGTGTAGAATAAGTGGGAGATGTTTTAACATTTATGTTTTTTCATCAACAATGAAATACCACTACTCTTATTGTTTCCTTACTTACTTGATTAAATGGAACGTGTATCTATACTTAGCCATTATACGGATATATTTATATATCTTATGGTATTGGGTATTGATGCAAGCTTCTTGATCAAAGTACAAAGAGTTTGTTATATAATTGTAAACAAGTTTTTAATAAAAATGATAGCATTTCGGTGTTATTATTATAATTAAAATTTGGTATAACTCCAACACTCAGTATGATCCAATTCAAGGACATATCCAGGTTGGGAGTTTGACTGGGGCGGTACATCTCTCAAATAATAACGGAGGTGTCCCAAGGCCAGCTCAGTGCGGACAGAAACCACACATAGAGCAAAAGGGCAAATGCTGACTTGATCTCGGTGTTCAGTACACACAGAGACAGCAAAAGCTCGGCCTATCGATCCTTTTGGTTTAAGGAGTTTTTAACAAGAGGTGTCAGAAAAGTTACCACAGGGATAACTGGCTTGTGGCGGCCAAGCGTTCATAGCGACGTCGCTTTTTGATCCTTCGATGTCGGCTCTTCCTATCATTGTGAAGCAAAATTCACCAAGCGTTGGATTGTTCACCCATTCAAGGGAATGTGAGCTGGGTTTAGACCGTCGTGAGACAGGTTAGTTTTATCCTACTAATGACTAAAACGTTGTTGCAACAGCATTCCTGCGTAGTACGAGAGGAACCGCAGGTACGGACCAATGGCACAATACTTGTTCGAGCGAACAGTGGTATGACGCTACGTCCGTTGGATTATGCCTGAACGCCTCTAAGGTCGTATCCGTGCTGGATTGCAATGATAAATATGGGGCAATTGTATTGTATGGCTTTTGAAACCATTAAAAGTTTGTACATTTTTTAAACAACTGTATAAACGACAAATTGGAATGTAATGCCAATGTTATTTGTAACAGAGCAAATGCTGGAGGATGAATATCACCAGTATGATGTCTAGTTACTTATTAAAACATTATAATACAATGACAATACCTAGAATCAATTGTAAACGACTTTTGTAACAGGCAAGGTGTTGTAAGTGGTAGAGCAGCTGCCATACTGCGATCCACTGAAGCTTATCCTTTGCTTGACG	Eukaryota	Opisthokonta	Metazoa	Arthropoda	Insecta	Diptera	Clusiidae	Clusia	Clusia tigrina	Eukaryota;Opisthokonta;Metazoa;Arthropoda;Insecta;Diptera;Clusiidae;Clusia;Clusia_tigrina
GCA_920105815|CAKKTG010001627.1/25126-17808	1	GCA_920105815	576317	7319	CTGGTTGATCCTGCCAGTAGTTATATGCTTGTCTCAAAGATTAAGCCATGCATGTCTAAGTACAAACAAATTAAAAGTGAAACCGCAAAAGGCTCATTATATCAGTTATGGTTCCTTAGATCGTTAACAGTTACTTGGATAACTGTGGTAATTCTAGAGCTAATACATGCAATATTAAACGCGGTCCTTTTGGAACGTGTGCTTTTATTAGACTAAAACCAAGCGATCGCAAGATCGTTTCATTGGTTGAACTCTAGATAACGTGCAGATCGTATGGTCCCGTACCGACGACAGATCTTTCAAATGTCTGCCCTATCAACTTTTGATGGTAGTATCTAGGACTACCATGGTTGCTACGGGTAACGGGGAATCAGGGTTCGATTCCGGAGAGGGAGCCTGAGAAACGGCTACCACATCTAAGGAAGGCAGCAGGCGCGTAAATTACCCACTCCCAGCTCGGGGAGGTAGTGACGAAAAATAACAATACAGGACTCATATCCGAGGCCCTGTAATTGGAATGAGTACACTTTAAATCCTTTAACAAGGACCTATTGGAGGGTAAGTCTGGTGTCAGCAGCCGCGGTAATTCCAGCTCCAATAGCGTATATTAAAGTTGTTGCGGTTAAAACGTTCGTAGTTGAACTTGTGCTTCATACGGGTAGTGCAACTATAATTGTGGTATGTACTATACCTTATGTATGTAAGCGTATTACCGGTGGAGTTCTTATATGTATTAAATACTTGTATTTTTTACATATTCCTCCTATTTAAACCTACTTCAGTGCTCTTCATCGAGTGTTGTTGTGGGCCGGTACAATTACTTTGAACAAATTAGAGTGCTTAAAGCAGGCTCCAAATGCCTGAATATTCTGTGCATGGAATAATGAAATAAGACCTCTGTTCTATTTCCATTGGTTTTTAGATCAAGAGGTAATGATTAATAGAAGCAGTTTGGGGGCATTAGTATTACGACGCGAGAGGTGAAATTCTTGGACCGTCGTAAGACTAACTTAAGCGAAAGCATTTGCCAAAGATGTTTTCATTAATCAAGAACGAAAGTTAGAGGTTCGAAGGCGATCAGATACCGCCCTAGTTCTAACCATAAACGATGCCAGCCAGCAATTGGGTGTAGCTAATTTTTATGGCTCTCTCAGTCGCTTCCCGGGAAACCAAAGCTTTTGGGCTCCGGGGGAAGTATGGTTGCAAAGCTGAAACTTAAAGGAATTGACGGAAGGGCACCACCAGGAGTGGGGCCTGCGGCTTAATTTGACTCAACACGGGAAAACTTACCAGGTCCGAACATAAGTGTGTAAGACAGATTGATAGCTCTTTCTCGAATCTATGGGTGGTGGTGCATGGCCGTTCTTAGTTCGTGGAGTTAATTCCGATAACGAACGAGACTCAAATATATTAAATAGATGCTTTCAGGATTATGGTGTTGAAGTTTATATAACCTTCGTTCATGAATACAGTAAAATGTACAAGTGTTTGAATGTGTTTTATATAAGTGGAGCCATACCTGTTGGTTTGTCCCATTATAAGGACACTAGCTTCTTAAATGGACAAATTGCGTCTAGCAATAATGAGATTGAGCAATAACAGGTCTGTGATGCCCTTAGATGTCCTGGGCTGCACGCGCGCCACAATGAAAGTATCAACGTGTATTTCCTAGACCGAGAGGTCCGGGTAAACCGCTGAACCACTTTCATGCTTGGGATTGTGAACTGAAACTGTTCACATGAACTTGGAATTCCCAGTAAGTGTGAGTCATTAACTCGCATTGATTACGTCCCTGCCCTTTGTACATACCGCCCGTCGCTACTACCGATTGAATTATTTAGTGAGGTCTCCGGACGTGATCTCTGTGACGCCATTTGCGTGTTACGGTTGTTTTCGCAAAAGTTGACCGAACTTGATTATTTAGAGGAAGTAAAAGTCGTAACAAGGTTTTCCGTAGGTGAACCTGCGGAAGGATCATTAATGTAAAAAAAATGTCCTATCTGAAAGATATCTATAAATTAAAAGAAAGTGGATACTAACTACTATACTATATTTATTTATAGTAGTCCTCTTTTTTCACATTTGTATTGCGCGCATAGAAAGAGAAAAAATTCTTTTTTTGCATACAAATATATATATATATATGTATATATAATATATATACTAAATGAAAAAGAGTATATAATATAAAATATTATATACAAAAATTATATTGTACACTACAATATATAAGCAAAAAAATAAAGGAAGAGAAATCTTCCTTTTTTTTATTAACAATTTTGTGTATTGCGCATAGAAAAATTTTGAAAATTTTTTTGCCAATTACAAAAAAAATCCACAAAAGAAACAAACATTAAATAGTTGTACTTACCTAATATATATATATATATTTCATATATATATTATATTTAGTAAGTCTCAAATGCATTAAATTTTTGAATTTTTGCAGGACATTCGCAACAGTATAATGTTTGTATAAATAAAAAAATATTATTGTGATGGGTAACAAAAAAAATATTATATAAATTTTTATAATATTTTTCCACTCAATAAATTACAAAAATTAACGAAATGAAATTGATGAAAATAATACCAAAGAAAAAAATATTCACTCTAAGCGGTGGATCACTTGGCTCATGGGTCGATGAAGAACGCAGCAAACTGTGCGTCATCGTGTGAACTGCAGGACACATGAACATCGACATTTTGAACGCATATCGCAGTCCATGCTGTGATGTACTTTAATTAATTTTGAAGTGCTGCTTGGACTACATATGGTTGAGGGTTGTAAGACTTTGCTAAAAAAGTTGCTTATTTTATTTTAAAAGAGAAAGAATTATAAATTCTTTTTTCCTGTTTTATTTTTGATTCATCAAAAATATATGAAGAAAACTAATATGGAAAATAAAATTTCAAGCACATGTTATATTATTGCATAATATATTTTATTATAATATGCATAATATTAAGTGAAAATTAAAAAACAAAAAATCCAAATACAACAAAAAAGTAAGAATTTGAATTCTTATAAAAATTCTCTTTTTATTTTATATATTATGAATAGTTTTATAATATTTTTAATGTGATTTTTTGTGAAAGTCTTAGCATAAAAAAAATTTTTTAAATTTTTTTTTTTTGTTTAAAATGGGACTTTTCCACATACACACACATTAATTCAAAAAAATATTATATTAAAGAATTATTCAAGAAAAATATATAAGAAAAAATAAATATTTTGTCCAAACAAAAAAAAGAGAGATTATTGGATTTTATGAAAAATTTTATATTTAATTCTATATCACATATATATATATTTTATTATACAACCTCAACTCATATGGGATTACCCCCTGAATTTAAGCATATTAATGAGGGGAGGAAAAGAAACTAACAAGGATTTTCTTAGTAGCGGCGAGCGAAAAGAAAATAGTTCAGCACTAAGTCACTTTGTTTTAATGGCAAATGTGAGATGCAGTGTATGGAACATCTTAAATCTAGTATGAGAAATTATCGATTTAAGTCCTTCTTAAATGAGGCCATTTACCCATAGAGGTGCCAGGCCCGTATAACGTTAATGATTACTAGAAGGTGTTTCCAAAGAGTCGTGTTGCTTGATAGTGCAGCACTAAGTGGGTGGTAAACTCCATCTAAAACTAAATATAACCATGAGACCGATAGTAAACAAGTACCGTGAGGGAAAGTTGAAAAGAACTCTGAATAGAGAGTTAAATAGTACGTGAAACTGCTTAGAGGTTAAGCCCGATGAACCTGAATATACATTATGGAAAATTCATCATTATAACTGTGATATGTTAAAAATATTATAGTAATGGTGTGCATTTTTTCCATATAAGTACATTGTAATCTATTAGCATATGATCCATATTTATCATAAGATTATTTAATTTAAGTTTATTCAAATTGATTTATTTAATATAGATTAACATAGAATAAATATTGAATAATTTGATAAAGTGTTGATAGATTTAATATTATATAGTGCATAAATTCTTAATTGAATTTTACAAATATGAGATATATATAAATATATCATTTTATTGTATGCACTTATTATATGATTAACAATGCGAAAGATTCAGGATACCTTCGGGACCCGTCTTGAAACACGGACCAAGGAGTCTAACATGTATGCAAGTCATTGGGAATATAATACAAAACCCAATGCATAATTAACTTAACTTTTATTTATAAAATGGGATTAATTTTTATATGAATATTTTTATATATTAATTCAATCCCAGGGCGTTCTATACAGTTATGGTATAATAGTATTTTTAATATTATTTATATCCTCTAACTAGAGCGTACCTTGAGCATATATGCTGTGAACCCGAAAGATGGTGAACTATACTTGATCAGGTTGAAGTCAGGGAAACCCTGATGGAAGACCGAAGCAGTTCTGACGTGCAAATCGTTCGTCAGACTTGGGTATAGGGGCGAAAGACTAATCGAACCATCTAGTAGCTGGTTCCCTCCGAAGTTTCCCTCAGGATAGCTGGTGCAAAAATAGATTATTGAAAATAATCTTATCTGGTAAAGCGAATGATTAGAGGCCTTAGGGTCGAAACGATCTTAACCTATTCTCAAACTTTAAATGGGTAAGAACTTTACCTTTCTTGATATGAAGGTTAAAGTTATGATATATTGTGCCCAGTGGGCCACTTTTGGTAAGCAGAACTGGCGCTGTGGGATGAACCAAACGTAATGTTACGGTGCCCAAATTAACAACTCATACAGAAACCATGAAAGGCGTTGGTTGCTTAAAACAGCAGGACGGTGGACATGGAAGTCGTAATCCGCTAAGGAGTGTGTAACAACTCACCTGCCGAAGCAACTAGCCCTTAAAATGGATGGCGCTCAAGTTGTATACCTATACATTACCGCTAAAGTAAATGATTTATTGAACAAAAATTTTTTTCTCAATAGATTTTGAAACTTTAGTGAGTAGGAGGGTACAATGGTGTGCTTAGAAGTGTTTGGCGTAAGCCTACATGGAGCCGCCATTGGTACAGATCTTGGTGGTAGTAGCAAATAATCGAATGAGACCTTGGAGGACTGAAGTGGAGAAGGGTTTCGTGTGAACAGTGGTTGATCACGAGTTAGTCGGTCCTAAGTTTAAGGCGAATGCTGAAATTTTCAAGTTAAAAAATATCCTATATATATAATATATATTGTATGTAATAAAAACACTTGATTTTTTTTGAACGAAAGGAATACGGTTCCAATTCCGTAACCTGTTGAGTATCCGTTTGTTATTAAAAATGGGCCTTGTGCTGATCCTGGTAACAGGAACGACATAAAGAAGCCGTCGAGAGATATCAGAAGAGTTTTCTTTTCTGTTTTATAGTCGTACTACCATGGAAGTCTTTCGAAGAGAGATATGGTAGATGGACTAAGAAGAGCATGACATTTACTGTTGTGTCGATATTTTCTCCTCGGACCTTGAAAATTTATGGTGGGGACACGCAAACTTCTCAACAGGCCGTACCAATATCCGCAGCTGGGTCTCCAAGGTGAAGAGTCTCTAGTCGATAGAATAATGTAGGTAAGGGAAGTCGGCAAATTAGATCCGTAACTTCGGGATAAGGATTGGCTCTGAGATTGAGATAATCGGGCTTGATTGGGAAGCAATAACCATGGTTTATGTACTCGTTCTGGGTAAATAAAGATTATTAATTTTGTTCCCCGGATAGTTAGTTATGTAACCAATTGTGGAACTTTCTTGCTAAAATTTTTTAAGGAATGGCTTTCGGGTCTATTATCTTTTTAAATTATAACGATTATCAATTAACAATCAATTCAGAACTGGCACGGACTTGGGGAATCCGACTGTCTAATTAAAACAAAGCATTGTGATGGCCCTAACGGGTGTTGACACAATGTGATTTCTGCCCAGTGCTCTGAATGTCAAAGTGTTGAAATTCAAATAAGCGCGGTCAACGGCGGAGTAACTATGACTCTCTTAAGGTAGCCAAATGCCTCGTCATCTAATTAGTGACGCGCATGAGATGGATTAACGAGATTCCTACTGTCCCTATCCTACTATCTAGCGAAACCACAGCCAAGGGAACGGGCTTGGAAAATTAGCGGGGAAGAAGACCCTGTTGAGCTTGACTCTAATCTGGTAGTGTAAGGAAACGTAGAGGTGTAGAATAAGTGGGAGATGTTTTAACATTTATGTTTTTTCATCAACATTGAAATACCACTACTCTTATTGTTTCCTTACTTACTTGATTAAATGGAACGTGTATCTATACTTAGCCATTATACGGATATATTTATATATCTTATGGTATTGGGTATTGATGCAAGCTTCTTGATCAAAGTACAAAGAGTTTGGTTATATAATTGTAAACAAGTTTTTAATAAAAATGATAGCATTTCGGTGTTATTATTATAATTAAAATTTGGTATAACTCAACACTCAGTATGATCCAATTCAAGGACATATCCAGGTTGGGAGTTTGACTGGGGCGGTACATCTCTCAAATAATAACGGAGGTGTCCCAAGGCCAGCTCAGTGCGGACAGAAACCACACATAGAGCAAAAGGGCAAATGCTGACTTGATCTCGGTGTTCAGTACACACAGAGACAGCAAAAGCTCGGCCTATCGATCCTTTTGGTTTAAGGAGTTTTTAACAAGAGGTGTCAGAAAAGTTACCACAGGGATACTGGCTTGTGGCGGCCAAGCGTTCATAGCGACGTCGCTTTTTGATCCTTCGATGTCGGCTCTTCCTATCATTGTGAAGCAAAATTCACCAAGCGTTGGATTGTTCACCCATTCAAGGGAATGTGAGCTGGGTTTAGACCGTCGTGAGACAGGTTAGTTTTATCCTACTAATGACTAAAACGTTGTTGCAACAGCATTCCTGCGTAGTACGAGAGGAACCGCAGGTACGGACCAATGGCACAATACTTGTTCGAGCGAACAGTGTATGACGCTACGTCCCGTCCGTTGGATTATGCCTGAACGCCTCTAAGGTCGTATCCGTGCTGGATTGCAATGATAAATATGGGGCAATTGTATTGTATGGCTTTTGAAACCATTAAAAGTTTGTACATTTTTTAAACAACTGTATAAACGACAAATTGGAATGTAATGCCAATGTTATTTGTAACATAGCAAATGCTGGAGGATGAATATCACCAGTATGATGTCTAGTTACTTATTAAAACATTATAATACAATGACAATACCTAGAATCAATTGTAAACGACTTTTGTAACAGGCAAGGTGTTGTAAGTGGTAGAGCAGCTGCCATACTGCGATCCACTGAAGCTTATCCTTTGCTTGACG	Eukaryota	Opisthokonta	Metazoa	Arthropoda	Insecta	Diptera	Clusiidae	Clusia	Clusia tigrina	Eukaryota;Opisthokonta;Metazoa;Arthropoda;Insecta;Diptera;Clusiidae;Clusia;Clusia_tigrina
GCA_920105815|CAKKTG010001798.1/17575-10284	1	GCA_920105815	576317	7292	CTGGTTGATCCTGCCAGTAGTTATATGCTTGTCTCAAAGATTAAGCCATGCATGTCTAAGTACAAACAAATTAAAAGTGAAACCGCAAAAGGCTCATTATATCAGTTATGGTTCCTTAGATCGTTAACAGTTACTTGGATAACTGTGGTAATTCTAGAGCTAATACATGCAATATTAAACGCGGTCCTTTTGGAACGTGTGCTTTTATTAGACTAAAACCAAGCGATCGCAAGATCGTTTCATTGGTTGAACTCTAGATAACGTGCAGATCGTATGGTCCCGTACCGACGACAGATCTTTCAAATGTCTGCCCTATCAACTTTTGATGGTAGTATCTAGGACTACCATGGTTGCTACGGGTAACGGGGAATCAGGGTTCGATTCCGGAGAGGGAGCCTGAGAAACGGCTACCACATCTAAGGAAGGCAGCAGGCGCGTAAATTACCCACTCCCAGCTCGGGGAGGTAGTGACGAAAAATAACAATACAGGACTCATATCCGAGGCCCTGTAATTGGAATGAGTACACTTTAAATCCTTTAACAAGGACCTATTGGAGGGTAAGTCTGGTGCCAGCAGCCGCGGTAATTCCAGCTCCAATAGCGTATATTAAAGTTGTTGCGGTTAAAACGTTCGTAGTTGAACTTGTGCTTCATACGGGTAGTGCAACTATAATTGTGGTATGTACTATACCTTATGTATGTAAGCGTATTACCGGTGGAGTTCTTATATGTATTAAATACTTGTATTTTTTACATATTCCTCCTATTTAAACCTACTTCAGTGCTCTTCATCGAGTGTTGTTGTGGGCCGGTACAATTACTTTGAACAAATTAGAGTGCTTAAAGCAGGCTCCAAATGCCTGAATATTCTGTGCATGGAATAATGAAATAAGACCTCTGTTCTATTTCCATTGGTTTTTAGATCAAGAGGTAATGATTAATAGAAGCAGTTTGGGGGCATTAGTATTACGACGCGAGAGGTGAAATTCTTGGACCGTCGTAAGACTAACTTAAGCGAAAGCATTTGCCAAAGATGTTTTCATTAATCAAGAACGAAAGTTAGAGGTTCGAAGGCGATCAGATACCGCCCTAGTTCTAACCATAAACGATGCCAGCCAGCAATTGGGTGTAGCTAATTTTTATGGCTCTCTCAGTCGCTTCCCGGGAAACCAAAGCTTTTGGGCTCCGGGGGAAGTATGGTTGCAAAGCTGAAACTTAAAGGAATTGACGGAAGGGCACCACCAGGAGTGGGGCCTGCGGCTTAATTTGACTCAACACGGGAAAACTTACCAGGTCCGAACATAAGTGTGTAAGACAGATTGATAGCTCTTTCTCGAATCTATGGGTGGTGGTGCATGGCCGTTCTTAGTTCGTGGAGTGATTTGTCTGGTTAATTCCGATAACGAACGAGACTCAAATATATTAAATAGATGCTTTCAGGATTATGGTGTTGAAGTTTATATAACCTTCGTTCATGAATACAGTAAAATGTACAAGTGTTTGAATGTGTTTATATAAGTGGAGCCATACCTGTTGGTTTGTCCCATTATAAGGACACTAGCTTCTTAAATGGACAAATTGCGTCTAGCAATAATGAGATTGAGCAATAACAGGTCTGTGATGCCCTTAGATGTCCTGGGCTGCACGCGCGCCACAATGAAAGTATCAACGTGTATTTCCTAGACCGAGAGGTCCGGGTAAACCGCTGAACCACTTTCATGCTTGGGATTGTGAACTGAAACTGTTCACATGAACTTGGAATTCCCAGTAAGTGTGAGTCATTAACTCGCATTGATTACGTCCCTGCCCTTTGTACATACCGCCCGTCGCTACTACCGATTGAATTATTTAGTGAGGTCTCCGGACGTGATCTCTGTGACGCCATTTGCGTGTTACGGTTGTTTTCGCAAAAGTTGACCGAACTTGATTATTTAGAGGAAGTAAAAGTCGTAACAAGGTTTCCGTAGGTGAACCTGCGGAAGGATCATTAATGTAAAAAAAATGTCCTATCTGAAAGATATCTATAAATTAAAAAGAAAGTGGATACTAACTACTATACTATATTTATTTATAGTAGTCCTCTTTTTTCACATTTGTATTGCGCGCATAGAAAGAGAAAAAAATTCTTTTTTTGCATACAAATATATATATATATATGTATATATAATATATATACTAAATGAAAAAGAGTATATAATATAAAATATTATATACAAAAATTATATTGTACACTACAATATATAAGCAAAAAAATAAGGAAGATTTCTTAACAATTTTGTGTATTGCGCATAGAAAAATTTTGAAAATTTTTTTTGCCAATTACAAAAAAAATCCACAAAAGAACCAACATTAAATAGTTGTACTTACCTAATATATATATATATATTTCATATATATATTATATTTAGTAAGTTCTCAAATGCATTAAATTTTTGAATTTTTGCAGGACATTCGCAACAGTATAATGTTTGTATAAATAAAAAATATTATTGTGATGGGTAACAAAAAAAATATTATATAAATTTTTATAATATTTTTCCACTCAATAAATTACAAAAATTAACGAAATGAAATTGATGAAAATAATACAAAGAAAAAAATATTCACTCTAAGCGGTGGATCACTTGGCTCATGGGTCGATGAAGAACGCAGCAAACTGTGCGTCATCGTGTGAACTGCAGGACACATGAACATCGACATTTTGAACGCATATCGCAGTCCATGCTGTGATGTACTTTAATTAATTTTGAAGTGCTGCTTGGACTACATATGGTTGAGGGTTGTAAGACTTTGCTAAAAAAGTTGCTTATTTTATTTTAAAAGAGAAAGAATTATAAATTCTTTTTTCCTGTTTTATTTTTTGATGAATCAAAAAATATGAAGAAAACTAATATGGAAAATAAAATTTCAAGCACATGTTATATTATTGCATAATATATTTTATTATAATATGCATAATATTAAGTGAAAATTAAAAACAAAACAACCAAATACAACAAAAAGTAAGAATTTGAATTCTTATAAAAATTCTCTTTTTTATTTTATATATTATGAATAGTTTTATAATATTTTTAATGTGATTTTTGTGAAAGTCTTAGCATAAAAAAATTTTTTAAATTTTTTTTTTTGTTTAAAATGGGACTTTTCCACATACACACACATTAATTCAAAAAATATTATATTAAAGAATTATTCAAGAAAAATATATAAGAAAAAATAAATATATTGTCCAAACAAAAAAAGAGAGATTATTGGATTTTATGAAAAATTTTATATTTAATTTATATATCACATATATATATTTTATTATACAACCTCACTCATATGGGATTACCCCCTGAATTTAAGCATATTAATGAGGGGAGGAAAGAAACTAACAAGGATTTTCTTAGTAGCGGCGAGCGAAAGAAAATAGTTCAGCACTAAGTCACTTTGTTTTAATGGCAAATGTGAGATGCAGTGTATGGAACATCTTAATCTAGTATGAGAAATTATCGATTTAAGTCCTTCTTAAATGAGGCCATTTACCCATAGAGGGTGCCAGGCCCGTATAACGTTAATGATTACTAGAAGGTGTTTCCAAAGAGTCGTGTTGCTTGATAGTGCAGCACTAAGTGGGTGGTAAACTCCATCTAAACTAAATATAACCATGAGACCGATAGTAAACAAGTACCGTGAGGGAAAGTTGAAAAGACTCTGAATAGAGAGTTAAATAGTACGTGAAACTGCTTAGAGGTTAAGCCCGATGAACCTGAATATACATTATGGAAAATTCATCATTATAACTGTGATATGTTAAAAATATTATAGTAATGGTGTGCATTTTTTCCATATAAGTACATTGTAATCTATTAGCATATGATCCATATTTATCATAAGATTATTTAATTTAAGTTTATTCAAATTGATTTATTTTAATATAGATTAACATAGAATAAATATTGAATAATTTGATAAAGTGTTGATAGATTTAATATTATATAGTGCTTAAATTCTTAATTGAATTTTACAAATATGAGATATATATATATATATCATTTTATTGTATGCACTTATTATATGATTAACAATGCGAAAGATTCAGGATACCTTCGGGACCCGTCTTGAAACACGGACCAAGGAGTCTAACATATGTGCAAGTCATTGGGAATATAATACAAAACCCAATGGCATAATTAACTTAACTTTTATTTATAAAATGGGATTAATTTTTATATGAATATTTTATATATTAATTCAATCCCAGGGCGTTCTATACAGTTATGGTATAATAGTATTTTTAATATTATTTATATCCTCTAACTAGAGCGTACCTTGAGCATATATGCTGTGACCCGAAAGATGGTGAACTATACTTGATCAGGTTGAAGTCAGGGGAAACCCTGATGGGAGACCGAAGCAGTTCTGACGTGCAAATCGATTGTCAGAATTGAGTATAGGGGCGTAAGACCAATCGAACCATCTAGTAGCTGGTTCCCTCCGAAGTTTCCCCTCAGGATAGCTGGTGCAAAAATAGATTATTGAAATAATCTTATCTGGTAAAGCGAATGATTAGAGGCCTTAGGGTCGAAACGATCTTAACCTATTCTCAACTTTAAATGGGTAAGAACTTTACCTTTCTTGATATGAAGGTTAAAGTTATGATATATTGTGCCCAGTGGGCCACTTTGGTAAGCAGAACTGGCGCTGTGGGATGAACCAAACGTAAGTTACGGTGCCCAAATTACAACTCATACAGAAACCATGAAAGGCGTTGGTTGCTTAAAACAGCAGGACGGTGGACATGGAAGTCGTAATCCGCTAAGGAGTGTGTAACAACTCACCTGCCGAAGCAACTAGCCCTTAAAATGGATGGCGCTCAGTTGTATACCTATACATTACCGCTAAAGTAAATGATTTATTGAACAAAAATTTTTTCTCATAGATTTTGAAACTTTAGTGAGTAGGAGGGACAATGGGTGTGCTTAGAAGTGTTTGGCGTAAGCCTACATGGAGCCGCCATTGGTACAGATCTTGGTGGTAGTAGCAAATAATCGAATGAGACCTTGGAGGACTGAAGTGGAGAAGGGTTTCGTGTGAACAGTGGTTGATCACGAGTTAGTCGGTCCTAAGTTTAAGGCGAAAGCTGAAAATTTTCAAGTTAAAAAATATCCTATATATATAATATATATTGTATGTAATAAAACACTTGATTTTTTTTGAACGAAAGGGAATACGGTTCCAATTCCGTAACCTGTTGAGTATCCGTTTGTTATTAAAAATGGGCCTTGTGCTCATCCTGGTAACAGGAACGACCATAAAGAAGCCGTCGAGAGATATCAGAAGAGTTTTCTTTCTGTTTTATAGTCGTACTACCATGGAAGTCTTTCGAAGAGAGATATGGTAGATGGACTAGAAGAGCATGACATTTACTGTTGTGTCGATATTTTCTCCTCGGACCTTGAAAATTTATGGTGGGGACACGCAAACTTCTCAACAGGCCGTACCAATATCCGCAGCTGGTCTCCAAGGTGAAGAGTCTCTAGTCGATAGAATAATGTAGGTAAGGGAAGTCGGCAAATTAGATCCGTAACTTCGGGATAAGGATTGGCTCTGAAGATTGAGATAATCGGGCTTGATTGGGAAGCAACTAACCATGGTTTATGTACTCGTTCTGGGTAAATAAAGATTATTAATTTTGTTCCCCGGATAGTTAGTTATGTAACCAATTGTGGAACTTTCTTGCTAAAATTTTTAAAGGAATGGCTTTCGGGTCTATTATCTTTTTAAATTATAACGATTATCAATTAACAATCAATTCAGAACTGGCACGGACTTGGGGAATCCGACTGTCTAATTAAACAAAGCATTGTGATGGCCCTAACGGGGTGTTGACACAATGTGATTTCTGCCCAGTGCTCTGAATGTCAAAGTGAAGAAATTCAAATAAGCGCGGGTCAACGGCGGGAGTAACTATGACTCTCTTAAGGTAGCCAAATGCCTCGTCTACTAATAGTGACGCGCATGAATGGATTAACGAGATTCCTACTGTCCCTATCTACTATCTAGCGAAACCACAGCCAAGGGAACGGGCTTGGAATAATTAGCGGGAAAGAAGACCCTGTTGAGCTTGACTCTAATCTGGTAGTGTAAGGAAACATAAGAGGTGTAGAATAAGTGGGAGATGTTTTAACATTTATGTTTTTTCATCAACAATGAAATACCACTACTCTTATTGTTTCCTTACTTACTTGATTAAATGGAACGTGTATCTATACTTAGCCATTATACGGATATATTTATATATCTTATGGTATTGGGTATTGATGCAAGCTTCTTGATCAAAGTACAAAGAGTTTGTTATATAATTGTAAACAAGTTTTTAATAAAAATGATAGCATTTCGGTGTTATTATTATAATTAAAATTTGGTATAACTCCAACACTCAGTATGATCCAATTCAAGGACATATCCAGGTTGGGAGTTTGACTGGGGCGGTACATCTCTCAAATAATAACGGAGGTGTCCCAAGGCCAGCTCAGTGCGGACAGAAACCACACATAGAGCAAAAGGGCCAAATGCTGACTTGATCTCGGTGTTCAGTACACACAGAGACAGCAAAAGCTCGGCCTATCGATCCTTTTGGTTTAAGGAGTTTTAACAAGAGTGTCAGAAAAGTTACCACAGGGATAACTGGCTTGTGGCGGCCAAGCGTTCATAGCGACGTCGCTTTTTGATCCTTCGATGTCGGCTCTTCCTATCATTGTGAAGCAAAATTCACCAAGCGTTGGGTTGTTCACCCATTCAAGGGAACGTGAGCTGGGTTTAGACCGTCGTGAGACAGGTAGTTTTATCCTACTAATGACTAAAACGTTGTTGCAACAGCATTCCTGCGTAGTACGAGAGGAACCGCAGGTACGGACCATGGCACAATACTTGTTCGAGCGAACAGTGGTATGACGCTACGTCCGTTGGATTATGCCTGAACGCCTCTAAGGTCGTATCCGTGCTGGATTGCAATGATAAATATGGGGCAATTGTATTGTATGGCTTTTGAAACCATTAAAAGTTTGTACATTTTTTAACAACTGTATAAACGACACAATTGGAATGTAATGCCAATGTTATTTGTAACATAGCAAATGCTGGAGGATGAATATCACCAGTATGATGTCTAGTTACTTATTAAAACATTATAATACAATGACAATACCTAGAATCAATTGTAAACGACTTTTGTAACAGGCAAGGTGTTGTAAGTGGTAGAGCAGCTGCCATACTGCGATCCACTGAAGCTTATCCTTTGCTTGACG	Eukaryota	Opisthokonta	Metazoa	Arthropoda	Insecta	Diptera	Clusiidae	Clusia	Clusia tigrina	Eukaryota;Opisthokonta;Metazoa;Arthropoda;Insecta;Diptera;Clusiidae;Clusia;Clusia_tigrina
GCA_920105815|CAKKTG010001863.1/35891-43417	40	GCA_920105815	576317	7527	CTGGTTGATCCTGCCAGTAGTTATATGCTTGTCTCAAAGATTAAGCCATGCATGTCTAAGTACAAACAAATTAAAAGTGAAACCGCAAAAGGCTCATTATATCAGTTATGGTTCCTTAGATCGTTAACAGTTACTTGGATAACTGTGGTAATTCTAGAGCTAATACATGCAATATTAAACGCGGTCCTTTTGGAACGTGTGCTTTTATTAGACTAAAACCAAGCGATCGCAAGATCGTTTCATTGGTTGAACTCTAGATAACGTGCAGATCGTATGGTCCCGTACCGACGACAGATCTTTCAAATGTCTGCCCTATCAACTTTTGATGGTAGTATCTAGGACTACCATGGTTGCTACGGGTAACGGGGAATCAGGGTTCGATTCCGGAGAGGGAGCCTGAGAAACGGCTACCACATCTAAGGAAGGCAGCAGGCGCGTAAATTACCCACTCCCAGCTCGGGGAGGTAGTGACGAAAAATAACAATACAGGACTCATATCCGAGGCCCTGTAATTGGAATGAGTACACTTTAAATCCTTTAACAAGGACCTATTGGAGGGTAAGTCTGGTGCCAGCAGCCGCGGTAATTCCAGCTCCAATAGCGTATATTAAAGTTGTTGCGGTTAAAACGTTCGTAGTTGAACTTGTGCTTCATACGGGTAGTGCAACTATAATTGTGGTATGTACTATACCTTATGTATGTAAGCGTATTACCGGTGGAGTTCTTATATGTATTAAATACTTGTATTTTTTACATATTCCTCCTATTTAAACCTACTTCAGTGCTCTTCATCGAGTGTTGTTGTGGGCCGGTACAATTACTTTGAACAAATTAGAGTGCTTAAAGCAGGCTCCAAATGCCTGAATATTCTGTGCATGGAATAATGAAATAAGACCTCTGTTCTATTTCCATTGGTTTTTAGATCAAGAGGTAATGATTAATAGAAGCAGTTTGGGGGCATTAGTATTACGACGCGAGAGGTGAAATTCTTGGACCGTCGTAAGACTAACTTAAGCGAAAGCATTTGCCAAAGATGTTTTCATTAATCAAGAACGAAAGTTAGAGGTTCGAAGGCGATCAGATACCGCCCTAGTTCTAACCATAAACGATGCCAGCCAGCAATTGGGTGTAGCTAATTTTTATGGCTCTCTCAGTCGCTTCCCGGGAAACCAAAGCTTTTGGGCTCCGGGGGAAGTATGGTTGCAAAGCTGAAACTTAAAGGAATTGACGGAAGGGCACCACCAGGAGTGGGGCCTGCGGCTTAATTTGACTCAACACGGGAAAACTTACCAGGTCCGAACATAAGTGTGTAAGACAGATTGATAGCTCTTTCTCGAATCTATGGGTGGTGGTGCATGGCCGTTCTTAGTTCGTGGAGTGATTTGTCTGGTTAATTCCGATAACGAACGAGACTCAAATATATTAAATAGATGCTTTCAGGATTATGGTGTTGAAGTTTATATAACCTTCGTTCATGAATACAGTAAAATGTACAAGTGTTTGAATGTGTTTATATAAGTGGAGCCATACCTGTTGGTTTGTCCCATTATAAGGACACTAGCTTCTTAAATGGACAAATTGCGTCTAGCAATAATGAGATTGAGCAATAACAGGTCTGTGATGCCCTTAGATGTCCTGGGCTGCACGCGCGCCACAATGAAAGTATCAACGTGTATTTCCTAGACCGAGAGGTCCGGGTAAACCGCTGAACCACTTTCATGCTTGGGATTGTGAACTGAAACTGTTCACATGAACTTGGAATTCCCAGTAAGTGTGAGTCATTAACTCGCATTGATTACGTCCCTGCCCTTTGTACATACCGCCCGTCGCTACTACCGATTGAATTATTTAGTGAGGTCTCCGGACGTGATCTCTGTGACGCCATTTGCGTGTTACGGTTGTTTTCGCAAAAGTTGACCGAACTTGATTATTTAGAGGAAGTAAAAGTCGTAACAAGGTTTCCGTAGGTGAACCTGCGGAAGGATCATTAATGTAAAAAAAATGTCCTATCTGAAAGATATCTATAAATTAAAAAGAAAGTGGATACTAACTACTATACTATATTTATTTATAGTAGTCCTCTTTTTTCACATTTGTATTGCGCGCATAGAAAGAGAAAAAAATTCTTTTTTTGCATACAAATATATATATATATATGTATATATAATATATATACTAAATGAAAAAGAGTATATAATATAAAATATTATATACAAAAATTATATTGTACACTACAATATATAAGCAAAAAAATAAGGAAGAGAAATCTTCCTTTTTTTTATTAACAATTTTGTGTATTGCGCATAGAAAAATTTTGAAAATTTTTTTTGCCAATTACAAAAAAAATCCACAAAAGAAACAAACATTAAATAGTTGTACTTACCTAATATATATATATATATTTCATATATATATTATATTTAGTAAGTTCTCAAATGCATTAAATTTTTGAATTTTTGCAGGACATTCGCAACAGTATAATGTTTGTATAAATAAAAAAATATTATTGTGATGGGTAACAAAAAAAATATTATATAAATTTTTATAATATTTTTCCACTCAATAAATTACAAAAATTAACGAAATGAAATTGATGAAAATAATACAAAGAAAAAAATATTCACTCTAAGCGGTGGATCACTTGGCTCATGGGTCGATGAAGAACGCAGCAAACTGTGCGTCATCGTGTGAACTGCAGGACACATGAACATCGACATTTTGAACGCATATCGCAGTCCATGCTGTGATGTACTTTAATTAATTTTGAAGTGCTGCTTGGACTACATATGGTTGAGGGTTGTAAGACTTTGCTAAAAAAGTTGCTTATTTTATTTTAAAAGAGAAAGAATTATAAATTCTTTTTTCCTGTTTTATTTTTTGATTCATCAAAAATATATGAAGAAAACTAATATGGAAAATAAAATTTCAAGCACATGTTATATTATTGCATAATATATTTTATTATAATATGCATAATATTAAGTGAAAATTAAAAAACAAAAAATCCAAATACAACAAAAAAGTAAGAATTTGAATTCTTATAAAAATTCTCTTTTTTATTTTATATATTATGAATAGTTTTATAATATTTTTAATGTGATTTTTTGTGAAAGTCTTAGCATAAAAAAATTTTTTAAATTTTTTTTTTTGTTTAAAATGGGACTTTTCCACATACACACACATTAATTCAAAAAAATATTATATTAAAGAATTATTCAAGAAAAATATATAAGAAAAAATAAATATTTTGTCCAAACAAAAAAAAGAGAGATTATTGGATTTTATGAAAAATTTTATATTTAATTTATATATCACATATATATATATTTTATTATACAACCTCAACTCATATGGGATTACCCCCTGAATTTAAGCATATTAATGAGGGGAGGAAAAGAAACTAACAAGGATTTTCTTAGTAGCGGCGAGCGAAAAGAAAATAGTTCAGCACTAAGTCACTTTGTTTTAATGGCAAATGTGAGATGCAGTGTATGGAACATCTTAAATCTAGTATGAGAAATTATCGATTTAAGTCCTTCTTAAATGAGGCCATTTACCCATAGAGGGTGCCAGGCCCGTATAACGTTAATGATTACTAGAAGGTGTTTCCAAAGAGTCGTGTTGCTTGATAGTGCAGCACTAAGTGGGTGGTAAACTCCATCTAAAACTAAATATAACCATGAGACCGATAGTAAACAAGTACCGTGAGGGAAAGTTGAAAAGAACTCTGAATAGAGAGTTAAATAGTACGTGAAACTGCTTAGAGGTTAAGCCCGATGAACCTGAATATACATTATGGAAAATTCATCATTATAACTGTGATATGTTAAAAATATTATAGTAATGGTGTGCATTTTTTCCATATAAGTACATTGTAATCTATTAGCATATGATCCATATTTATCATAAGATTATTTAATTTAAGTTTATTCAAATTGATTTATTTTAATATAGATTAACATAGAATAAATATTGAATAATTTGATAAAGTGTTGATAGATTTAATATTATATAGTGCTTAAATTCTTAATTGAATTTTACAAATATGAGATATATATATATATATATCATTTTATTGTATGCACTTATTATATGATTAACAATGCGAAAGATTCAGGATACCTTCGGGACCCGTCTTGAAACACGGACCAAGGAGTCTAACATATGTGCAAGTCATTGGGAATATAATACAAAACCCAATGGCATAATTAACTTAACTTTTATTTATAAAATGGGATTAATTTTTATATGAATATTTTATATATTAATTCAATCCCAGGGCGTTCTATACAGTTATGGTATAATAGTATTTTTAATATTATTTATATCCTCTAACTAGAGCGTACCTTGAGCATATATGCTGTGACCCGAAAGATGGTGAACTATACTTGATCAGGTTGAAGTCAGGGGAAACCCTGATGGAAGACCGAAGCAGTTCTGACGTGCAAATCGATTGTCAGAATTGAGTATAGGGGCGTAAGACCAATCGAACCATCTAGTAGCTGGTTCCCTCCGAAGTTTCCCTCAGGATAGCTGGTGCAAAAATAGATTATTGAAATAATCTTATCTGGTAAAGCGAATGATTAGAGGCCTTAGGGTCGAAACGATCTTAACCTATTCTCAAACTTTAAATGGGTAAGAACTTTACCTTTCTTGATATGAAGGTTAAAGTTATGATATATTGTGCCCAGTGGGCCACTTTTGGTAAGCAGAACTGGCGCTGTGGGATGAACCAAACGTAATGTTACGGTGCCCAAATTAACAACTCATACAGAAACCATGAAAGGCGTTGGTTGCTTAAAACAGCAGGACGGTGGACATGGAAGTCGTAATCCGCTAAGGAGTGTGTAACAACTCACCTGCCGAAGCAACTAGCCCTTAAAATGGATGGCGCTCAAGTTGTATACCTATACATTACCGCTAAAGTAAATGATTTATTGAACAAAAATTTTTTTCTCAATAGATTTTGAAACTTTAGTGAGTAGGAGGGTACAATGGTGTGCTTAGAAGTGTTTGGCGTAAGCCTACATGGAGCCGCCATTGGTACAGATCTTGGTGGTAGTAGCAAATAATCGAATGAGACCTTGGAGGACTGAAGTGGAGAAGGGTTTCGTGTGAACAGTGGTTGATCACGAGTTAGTCGGTCCTAAGTTTAAGGCGAAAGCTGAAAATTTTCAAGTTAAAAAATATCCTATATATATAATATATATTGTATGTAATAAAACACTTGATTTTTTTTGAACGAAAGGGAATACGGTTCCAATTCCGTAACCTGTTGAGTATCCGTTTGTTATTAAAAATGGGCCTTGTGCTCATCCTGGTAACAGGAACGACCATAAAGAAGCCGTCGAGAGATATCAGAAGAGTTTTCTTTTCTGTTTTATAGTCGTACTACCATGGAAGTCTTTCGAAGAGAGATATGGTAGATGGACTAGAAGAGCATGACATTTACTGTTGTGTCGATATTTTCTCCTCGGACCTTGAAAATTTATGGTGGGGACACGCAAACTTCTCAACAGGCCGTACCAATATCCGCAGCTGGTCTCCAAGGTGAAGAGTCTCTAGTCGATAGAATAATGTAGGTAAGGGAAGTCGGCAAATTAGATCCGTAACTTCGGGATAAGGATTGGCTCTGAAGATTGAGATAATCGGGCTTGATTGGGAAGCAATAACCATGGTTTATGTACTCGTTCTGGGTAAATAAAGATTATTAATTTTGTTCCCCGGATAGTTAGTTATGTAACCAATTGTGGAACTTTCTTGCTAAAATTTTTAAAGGAATGGCTTTCGGGTCTATTATCTTTTTAAATTATAACGATTATCAATTAACAATCAATTCAGAACTGGCACGGACTTGGGGAATCCGACTGTCTAATTAAAACAAAGCATTGTGATGGCCCTAACGGGTGTTGACACAATGTGATTTCTGCCCAGTGCTCTGAATGTCAAAGTGAAGAAATTCAAATAAGCGCGGGTCAACGGCGGGAGTAACTATGACTCTCTTAACAGGACAATAGGACAATACCTTGAGTGCCGCCTGCTCTTCCATCTCAGGCGTAAACAAGGAAGCGCAGACTCGAAGTGGTTTTAGTGAGTAGTGTCTTTTTTAAGATGAGTCTCACACTACCCGTATCTTCCCGGGTGTCCATAAATGGATTTCCACTTCCTTCAAAAAAAAAAAAAAAAAAAAAAAAAAAAATAGCCAAATGCCTCGTCATCTAATTAGTGACGCGCATGAATGGATTAACGAGATTCCTACTGTCCCTATCTACTATCTAGCGAAACCACAGCCAAGGGAACGGGCTTGGAATAATTAGCGGGGAAAGAAGACCCTGTTGAGCTTGACTCTAATCTGGTAGTGTAAGGAAACATAAGAGGTGTAGAATAAGTGGGAGATGTTTTAACATTTATGTTTTTTCATCAACAATGAAATACCACTACTCTTATTGTTTCCTTACTTACTTGATTAAATGGAACGTGTATCTATACTTAGCCATTATACGGATATATTTATATATCTTATGGTATTGGGTATTGATGCAAGCTTCTTGATCAAAGTACAAAGAGTTTGTTATATAATTGTAAACAAGTTTTTAATAAAAATGATAGCATTTCGGTGTTATTATTATAATTAAAATTTGGTATAACTCCAACACTCAGTATGATCCAATTCAAGGACATATCCAGGTTGGGAGTTTGACTGGGGCGGTACATCTCTCAAATAATAACGGAGGTGTCCCAAGGCCAGCTCAGTGCGGACAGAAACCACACATAGAGCAAAAGGGCAAATGCTGACTTGATCTCGGTGTTCAGTACACACAGAGACAGCAAAAGCTCGGCCTATCGATCCTTTTGGTTTAAGGAGTTTTTAACAAGAGGTGTCAGAAAAGTTACCACAGGGATAACTGGCTTGTGGCGGCCAAGCGTTCATAGCGACGTCGCTTTTTGATCCTTCGATGTCGGCTCTTCCTATCATTGTGAAGCAAAATTCACCAAGCGTTGGATTGTTCACCCATTCAAGGGAATGTGAGCTGGGTTTAGACCGTCGTGAGACAGGTTAGTTTTATCCTACTAATGACTAAAACGTTGTTGCAACAGCATTCCTGCGTAGTACGAGAGGAACCGCAGGTACGGACCAATGGCACAATACTTGTTCGAGCGAACAGTGGTATGACGCTACGTCCGTTGGATTATGCCTGAACGCCTCTAAGGTCGTATCCGTGCTGGATTGCAATGATAAATATGGGGCAATTGTATTGTATGGCTTTTGAAACCATTAAAAGTTTGTACATTTTTTAAACAACTGTATAAACGACAAATTGGAATGTAATGCCAATGTTATTTGTAACATAGCAAATGCTGGAGGATGAATATCACCAGTATGATGTCTAGTTACTTATTAAAACATTATAATACAATGACAATACCTAGAATCAATTGTAAACGACTTTTGTAACAGGCAAGGTGTTGTAAGTGGTAGAGCAGCTGCCATACTGCGATCCACTGAAGCTTATCCTTTGCTTGACG	Eukaryota	Opisthokonta	Metazoa	Arthropoda	Insecta	Diptera	Clusiidae	Clusia	Clusia tigrina	Eukaryota;Opisthokonta;Metazoa;Arthropoda;Insecta;Diptera;Clusiidae;Clusia;Clusia_tigrina
GCA_920105815|CAKKTG010001875.1/23850-16503	1	GCA_920105815	576317	7348	CTGGTTGATCCTGCCAGTAGTTATATGCTTGTCCTCAAAGATTAAGCATTGCATGTCTAAGTACAAACAAATTAAAAGTGAAACCGCAAAAGGCTCATTATATCAGTTATGGTTCCTTAGATCGTTAACAGTTACTTGGATAACTGTGGTAATTCTAGAGCTAATACAATGCAATATTAAACGCGGTCCTTTTGGAACGTGTGCTTTTATTAGACTAAAACCAAGCGATCGCAAGATCGTTTCATTGGTTGAACTCTAGATAACGTGCAGATCGTATGGTCCCGTACCGACGACAGATCTTTCAAATGTCTGCCCTATCAACTTTTGATGGTAGTATCTAGGACTACCAATGGTTGCTACGGGTTACGGGGAATCAGGGTTCGATTCCGGAGAGGGAGCCTGAGAAACGGCTACCACATCTAAGGAAGGCAGCAGGCGCGTAAATTACCCACTCCCAGCTCGGGGAGGTAGTGACGAAAATAACAATACAGGACTCATATCCGAGGCCCAGTAATTGGAATGAGTACACTTTAAATCCTTTAACAAGGACCTATTGGAGGGTAAGTCTGGTGTCAGCAGCCGCGGTAATTCCAGCTCCATAGCGTATATTAAAGTTGTTGCGGTTAAAACGTTCGTAGTTGAACTTGTGCTTCATACGGGTAGTGCAACTATAATTGTGGTATGTACTATACCTTATGTATGTAAGCGTATTACCGGTGGGAGTTCTTATATGTATTAAATACTTGTATTTTTTACATATTCCTCCTATTTTAAACCTACTTCAGTGCTCTTCATCGAGTGTTGTTGTGGGCCGGTACAATTACTTTGAACAAATTAGAGTGCTTAAAGCAGGCTCCAAATGCCTGAATATTCTGTGCATGGAATAATGAAATAAGACCTCTGTTCTATTTCCATTGGTTTTTAGATCAAGAGGTAATGATTAATAGAAGCAGTTTGGGGGCATTAGTATTACGACGCGAGAGGTGAAATTCTTGGACCGTCGTAAGACTAACTTAAGCGAAAGCAATTTGCCAAAGATGTTTTCATTAATCAAGAACGAAAGTTAGAGGTTCGAAGGCGATCAGATACCGCCCTAGTTCTAACCATAAACGATGCCAGCCAGCAATTGGGTGTAGCTAATTTTTATGGCTCTCTCAGTCGCCTTCCCGGGAAACCAAAGCTTTTGGGCTCCGGGGGAAGTATGGTTGCAAAGCTGAAACTTAAAGGAATTGACGGAAGGGCACCACCAGGAGTGGGGCCTGCGGCTTAATTTGACTCAACACGGGAAAACTTACCAGGTCCGAACATAAGTGTGTAAGACAGATTGATAGCTCTTTCTCGAATCTATGGGTGGTGGTGCATGGCCGTTCTTAGTTCGTGGAGTGATTTGTCTGGTTAATTCCGATAACGAACGTGACTCAAATATATTAAATAGATGCTTTCAGGATTATGGTGTTGAAGTTTATATAACCTTCGTTCATGAATACAGTAAAATGTACAAGTGTTTGAATGTGTTTATATAAGTGGAGCCATACCTGTTGGTTTGTCCCATTATAAGGACACTAGCTTCTTAAATGGACAAATTGCGTCTAGCAATAATGAGATTGAGCAATAACAGGTCTGTGATGCCCTTAGATGTCCTGGGCTGCACGCGCGCCACAATGAAAGTATCAACGTGTATTTTCCTAGACCGAGAGGTCCGGGTAAACCGCTGAACCACTTTCATTGCTAGGGATTGTGAACTGAAACTGTTCACATGAACTTGGAATTCCCAGTAAGTGTGAGTCATTAACTCGCATTGATTACGTCCCTGCCCTTTGTACATACCGCCCGTCGCTACTACCGATTGAATTATTTAGTGAGGTCTCCGGACGTGATCTCTGTGACGCCATTTGCGTGTTACGGTTGTTTTCGCAAAAGTTGACCGAACTTGATTATTTAGAGGAAGTAAAAGTCGTAACAAGGTTTCCGTAGGTGAACCTGCGGAAGGATCATTAATGTAAAAAAAATGTCCTATCTGAAGATATCTATAAATTAAAAAGAAAGTGGATACTAACTACTATACTATATTTATTTATAGTAGTCCTCTTTTTTCACATTTGTATTGCGCGCATAGAAAGAGAAAAAAATTCTTTTTTTGCATACAAATATATATATATATATGTATATATAATATATATACTAAATGAAAAAGAGTATATAATATAAAATATTATATACAAAAATTATATTGTACACTACAATCTATAAGCAAAAAAATAAGAAAGAGAAATCTTCCTTTTTTTTATTAACAATTTTGTGTATTGCGCATAGAAAAATTTTGAAAATTTTTTTTGCCAATTACAAAAAAAATCCACAAAAGAAACAAACATTAAATAGTTGTACTTACCTAATATATATATATATATTTCATATATATATTATATTTAGTAAGTTCTCAAATGCATTAAATTTTTGAATTTTTGCAGGACATTCGCAACAGTATAATGTTTGTATAAATAAAAAAATATTATTGTGATGGGTAACAAAAAAAATATTATATAAAAATTTATATAATATTTTTTCCACTAATAAATTACAAAAATTAACGAAATGAAATTGATGAAAATAAATACAAAGAAAAAAATATTCACTCTAAGCGGTGGATCACTTGCTCATGGGTCGATGAAGAACGCAGCAAACTGTGCGTCATCGTGTGAACTGCAGGACACATGAACATCGACCATTTTGAACGCATATCGCAGTCCATGCTGTGATGTACTTTAATTAATTTTGAAGTGCTGCTTGGACATACATATGGTTGAGGGTTGTAAGACTTTGCCTAAAAAAGTTGCTTATTTTATTTTAAAAGAGAAAGAATGATAAATTCTTTTTTCAATGTTTTATTTTTTGATTCATCAAAAATATATGAAGAAAACTAATATGGAAAATAAAATTTCAAGCACATGTTATATTATTGCATAATATATTTTATTATAATATGCATAATATTAAGTGAAAATTAAAAAACAAAAAATCCAAATACAACAAAAAAGTAAGAATTTGAATTCTTATAAAAATTCTCTTTTTTATTTTATATATTATGAATAGTTTTATAATATTTTAATGTGATTTTTGTGAAAGTCTTAGCATAAAAAAATTTTTTAAATTTTTTTTTTTGTTTAAAATGGGACTTTTCCACATACACACACATTAATTCAAAAAAATATTATATTAAAGAATTATTCAAGAAAAATATATAAGAAAAAATAAATATTTTGTCCAAACAAAAAAAAGAGAGATTATTGGATTTTATGAAAAATTTTATATTTAATTTATATATCACATATATATATATTTTATTATACAACCTCAACTCATATGGGATTACCCCCTGAATTTAAGCATATTAATGAGGGGAGGAAAAGAAACTAACAAGGATTTTCTTAGTAGCGGCGAGCGAAAAGAAAATAGTTCAGCACTAAGTCACTTTGTTTTAATGGCAAATGTGAGATGCAGTGTATGGAACATCTTAAATCTAGTATGAGAAATTATCGATTTAAGTCCTTCTTAAATGAGGCCATTTACCCATAGAGGGTGCCAGGCCCGTATAACGTTAATGATTACTAGAAGGTGTTTCCAAAGAGTCGTGTTGCTTTATAGTGCAGCACTAAGTGGGTGGTAAACTCCATCTAAAACTAAATATAACCATGAGACCGATAGTAAACAAGTACCGTGAGGGAAAGTTGAAAGAACTCTGAATAGAGAGTTAAATAGTACGTGCAACTGCTTAGAGGTTAATACCCGATGAACCTGAATATACATTATGGAAAATTCATCATTATAACTGTGATATGTTAAAAATATTATAGTAATGGTGTGCATTTTTTCCATATAAGTACATTGTAATCTATTAGCATATGATCCATATTTATCATAAGATTATTTAATTTAAGTTTATTCAAATTGATTTATTTTAATATAGATTAACATAGAATAAATATTGAATAATTTGATAAAGTGTTGATAGATTTAATATTATATAGTGCTTAAATTCTTAATTGAATTTTACAAATATGAGATATATATATATATATCATTTTATTGTATGCACTTATTATATGATTAACAATGCGAAAGATTCAGGATACCTTCGGGACCCGTCTTGAAACACGGACCAAGGAGTCTAACATATGTGCAAGTCATTGGGAATATAATACAAAACCCAATGGCATAATTAACTTAACTTTTATTTATAAAATGGGATTAATTTTTATATGAATATTTTATATATTAATTCAATCCCAGGGCGTTCTATACAGTTATGGTATAATAGTATATTTAATATTATTTATATCCTCTAACTAGAGCGTACCTTGAGCATATATGCTGTGACCCCGAAAGATGGTGAACTATACTTGATCAGGTTGAAGTCAGGGGAAACCCTGATGGAAGACCGAAGCAGTTCTGACGTGCAAATCGATTGTCAGAATTGAGTATAGGGGCGTAAGACCAATCGAACCATCTAGTAGCTGGTTCCCTCCGAAGTTTCCTCAGGATAGCTGGTGCAAAAATAGATTATTGAAATAATCTTATCTGGTAAAGCGAATGATTAGAGGCCTTAGGGTCGAAACGATCTTAACCTATTCTCAAACTTTAAATGGGTAAGAACTTTACCTTTCTTGATATGAAGGTTAAAGTATGATATATTGTGCCCAGTGGGCCACTTTTGGTAAGCAGAACTGGCGCTGTGGGATGAACCAAACGTAATGTTACGGTGCCCAAATTAACAACTCATACAGAAACCATGAAAGGCGTTGGTTGCTTAAAACAGCAGGACGGTGGACATGGAAGTCGTAATCCGCTAAGGAGTGTGTAACAACTCACCTGCCGAAGCAACTAGCCCTTAAAATGGATGGCGCTCAAGTTGTATACCTATACCATTACCGCTAAAGTAAATGATTATTGAACAAAAATTTTTTTCTCAATAGATTTTGAAACTTTAGTGAGTAGGAGGGTACAATGGTGTGCTTAGAAGTGTTTGGCGTAAGCCTACATGGAGCCGCCATTGGTACAGATCTTGGTGGTAGTAGCAAATAATCGAATGAGACCTTGGAGGACTGAAGTGGAGAAGGGTTTCGTGTGAACAGTGGTTGATCACGAGTTAGTCGGTCCTAAGTTTAAGGCGAAAGCTGAAAATTTTCAAGTTAAAAAATATCCTATATATATAATATATATTGTATGTAATAAAACACTTGATTTTTTTTGAACGAAAGGGAATACGGTTCCAATTCCCGTAACCTGTTGAGTATCCGTTTGTTATTAAAAATGGGGCCTTGTGCTCATCCTGGTAACAGGAACGACCCATAAAGAAGCCGTCGAGAGATATCAGAAGAGTTTTCTTTTCTGTTTTATAGTCGTACTACCATGGAAGTCTTTCGAAGAGAGATATGGTAGATGGACTAGAAGAGCATGACATTTACTGTTGTGTCGATATTTTCTCCTCGGACCTTGAAAATTTATGGTGGGGACACGCAAACTTCTCAACAGGCCGTACCAATATCCGCAGCTGGTCTCCAAGGTGAAGAGTCTCTAGTCGATAGAATAAGTAGGTAAGGGAAGTCGGCAAATTAGATCCGTACTTCGGGATAAGGATTGGCTCTGAAGATTGAGATAATCGGGCTTGATTGGCAAGCAATAACCATGGTTTATGTACTCGTTCTGGGTAAATAAAGATTATTAATTTTGTTCCCCGGATAGTTAGTTATGTAACCAATTGTGGAACTTTCTTGCTAAAATTTTTAAGGAATGGCTTTCGGGTCTATTATCTTTTTAAATTATAACGATTATCAATTAACAATCAATTCAGAAACTGGCACGGACTTGGGGAATCCGACTGGTCTAATTAAAACAAAGCATTGTGATGGCCCTAACGGGTGTTGACACAATGTGATTTCTGCCCAGTGCTCTGAATGTCAAAGTGAAGAAATTCAAATAAGCGCGGGTCAACGGCGGGAGTAACTATGACTCTCTTAAGGTAGCCAAATGCCTCGTCATCTAATTAGTGACGCGCATGAATGGATTAACGAGATTCCTACTGTCCCTATCTACTATCTAGCGAAACCACAGCCAGGGAACGGGCTTGGAATAATTAGCGGGAAAGAAGACCCTGTTGAGCTTGACTCTAATCTGGTAGTGTAAGGAAACATAAGAGGTGTAAGCATAAGTGGGAGATGTTTTAACATTTATGTTTTTTCATCAACAATTGAAATACCACTACTCTTATTGTTTCCTTACTTACTTGATTAAATGGAACGTGTATCTATACTTAGCCATTATACGGATATATTATATATCTTATGGTATTGGGTTATTGATGCAAGCTTCTTGATCAAAGTACAAAGAGTTTGTTATATAATTTGTAAACAAGTTTTTAATAAAAATGATAGCATTTCGGTGTTATTATTATAATTAAAATTTGGTATAACTCCAACACTCAGTATGATCCAATTCAAGGACATATCCAGGTTGGGAGTTTGACTGGGGCGGTACATCTCTCAAATAATAACGGAGGTGTCCCAAGGCCAGCTCAGTGCGGACAGAAACCACACATAGAGCAAAAGGGCAAATGCTGACTTGATCTCGGTGTTCAGTACACACAGAGACAGCAAAAGCTCGGCCCTATCGATCCTTTTGGTTTAAGGAGTTTTTAACAAGAGGTGTCAGAAAAGTTACCACAGGGATAACTGGCTTGTGGCGGCCAAGCGTTCATAGCGACGTCGCTTTTTGATCCTTCGATGTCGGCTCTTCCTATCATTGTGAAGCAAAATTCACCAAGCGTTGGATTGTTCACCCATTCAAGGAATGTGAGCTGGGTTTAGACCGTCGTGAGACAGGTTAGTTTTATCCTACTAATGACTAAAACGTTGTTGCAAACAGCATTCCTGCGTAGTACGCGAGGAACCGCAGGTACGGACCAATGGCACAATACTTGTTCGAGCGAACAGTGGTATGACGCGACGTCCGTTGGATTATGCCTGAACGCCTCTAAGGTCGTATCCGTGCTGGATTGCAATGATAAATATGGGGCAATAGTATTGTATGGCTTTGAAAAACCATTAAAAGTTTGTACATTTTTTAAACAACTGTATAAACGACAAATTGGAATGTAATGCCAATGTTATTTGTAACATAGCAAATGCTGGAGGATGAATATCACCAGTATGATGTCTAGTTACTTATTAAAACATTATAATACAATGACAATACCTAGAATCAATTGTAAACGACTTTTGTAACAGGCAAGGTGTTGTAAGTGGTAGAGCAGCTGCCATACTGCGATCCACTGAAGCTTATCCTTTGCTTGACG	Eukaryota	Opisthokonta	Metazoa	Arthropoda	Insecta	Diptera	Clusiidae	Clusia	Clusia tigrina	Eukaryota;Opisthokonta;Metazoa;Arthropoda;Insecta;Diptera;Clusiidae;Clusia;Clusia_tigrina
GCA_920105815|CAKKTG010001912.1/32732-40094	1	GCA_920105815	576317	7363	CTGGTTGATCCTGCCAGTAGTTATATGCTTGTCTCAAAGATTAAGCCATGCATGTCTAAGTACAAACAAATTAAAAGTGAAACCGCAAAAGGCTCATTATATCAGTTATGGTTCCTTAGATCGTTAACAGTTACTTGGATAACTGTGGTAATTCTAGAGCTAATACATGCAATATTAAACGCGGTCCTTTTGGAACGTGTGCTTTTATTAGACTAAAACCAAGCGATCGCAAGATCGTTTCATTGGTTGAACTCTAGATAACGTGCAGATCGTATGGTCCCGTACCGACGACAGATCTTTCAAATGTCTGCCCTATCAACTTTTGATGGTAGTATCTAGGACTACCATGGTTGCTACGGGTAACGGGGAATCAGGGTTCGATTGCCGGAGAGGGAGCCTGAAGAACGGCTACCACATCTAAGGAAGGCAGCAGGCGCGTAAATTACCCACTCCCAGCTCGGGGAGGTAGTGACGAAAAATAACAATACAGGACTCATATCCGAGGCCCTGTAATTGGAATGAGTACACTTTAAATCCTTTAACAAGGACCTATTGGAGGGTAAGTCTGGTGCCAGCAGCCCTCGGTAATTCCAGCTCCAATAGCGTATATTAAAGTTGTTGCGGTTAAAACGTTCGTAGTTGAACTTGTGCTTCTACGGGTAGTGCAACTATAATTGTGGTATGTACTATACCTTATGTATGTAAGCGTATTACCGGTGGAGTTCTTATATGTATTAAATACTTGTATTTTTTACATATTCCTCCTATTTAAACCTACTTCAGTGCTCTTCATCGAGTGTTGTTGTGGGCCGGTACAATTACTTTGAACAAATTAGAGTGCTTAAAGCAGGCTCCAAATGCCTGAATATTCTGTGCATGGAATAATGAAATAAGACCTCTGTTCTATTTCCATTGGTTTTAGATCAAGAGGTAATGATTAATAGAAGCAGTTTTGGGGGCATTAGTATTACGACGCGAGAGGTGAAATTCTTGGACCGTCGTAAGACTAACTTAAGCGAAAGCATTTGCCAAAGATGTTTTCATTAATCAAGAACGAAAGTTAGAGGTTCGAAGGCGATCAGATACCGCCCTAGTTCTAACCATAAACGATGCCAGCCAGCAATTGGGTGTAGCTAATTTTTATGGCTCTCTCAGTCGCTTCCCGGGAAACCAAAGCTTTTTGGGCTCCGGGGGGAAGTATGGTTGCAAAGCTGAAACTTAAAGGGAATTGACGGAAGGGCACCACCAGGAGTGGGGCCTGCGGCTTAATTTGACTCAACACGGGGAAAACTTACCAGGTCCGAACATAAGTGTGTAAGACAGATTGATAGCTCTTTCTCGAATCTATGGGTGGTGGTGCATGGCCGTTCTTAGTTCGTGGAGTGATTTGTCTGGTTAATTCCGATAACGAACGAGACTCAAATATATTAAATAGATGCTTTCAGGATTATGGTGTTGAAGTTTATATAACCTTCGTTCATGAATACAGTAAAATGTACAAGTGTTTGAATGTGGTTTATATAAGTGGAGCCATACCTGTTGGTTTGTCCCATTATAAGGACACTAGCTTCTTAAATGGACAAATTGCGTCTAGCAATAATGAGATTGAGCAATAACAGGCTGTGATGCCCTTAGATGTCCCTGGGCCTGCACGCGCGCCACAATGAAAGTATCAACGTGTATTTCCTAGACCGAGAGGTCCGGGTAAACCGCTGAACCACTTTCATGCTTGGGATTGTGAACTGAACCTGTTCACATGAAACTTGGAATTCCCAGTAGTAGTGTGAGTCATTAACTCGCATTGATTACGTCCCTGCCCTTTGTACATACCGCCCGTCGCTACTACCGATTGAATTATTTAGTGAGGTCTCCGGACGTGATCTCTGTGACGCCCATTTGCGTGTTACGGTTGTTTTCGCAAAAGTTGACCGAACTTGATTATTTAGAGGAAGTAAAAGTCGTAACAAGGTTTCCGTAGGTGAACCTGCGGAAGGATCATTAATGTAAAAAAAATGTTCCTATCTGAAAGATATTCTAAATTAAAAAGAAAGTGGATACTAACTACTATACTATATTTATTTATAGTAGTCCTCTTTTTTCACATTTGTATTGCGCGCATAGAAAGAGAAAAAAATTCTTTTTTTTGCATACAAATATATATATATATATATATATAATATTATATACTAAATGAAAAAGAGTAATATAATATAAAATATTATATACAAAAAATTATATTGTACACTACAATATATAAGCAATAAAAATAAGGAAGAGAAATCTTCCTTTTTTTTATTAACAATTTTGTGTATTGCGCATAGAAAAATTTTGAAAATTTTTTTTGCCAATTACAAAAAAAATCCACAAAAGGAAACAAACATTAAATAGTTGTACTTACCTAATATATATATATATATTTCATATATATATTATATTTAGTAAGTTCTCAAATGCATTTAAATTTTTGAATTTTTGCAGGACATTCGCAACAGTATAATGTTTGTATAAATAAAAAACTATTATTGTGATGGGTAACAAAAAAAATATTATAAAATTTTATAATATTTTTCCACTCAATAAATTACAAAAATTAACGAAATGAAATTGATGAAAATAATACAAAGAAAAAAATATTCACTCTAAGCGGTGGATCACTTGGCTCATGGGTCGATGAAGAACGCAGCAAACTGTGCGTCATCGTGTGAACTGCAGGACACATGAACATCGACATTTTGAACGCATATCGCAGTCCATGCTGTGATGTACTTTAATTAATTTGAAGTGCTGCTCTGGACTACATATGGTTGAGGGTTGTAAGACTTTGCTAAAAAAGTTGCTTATTTTATTTTAAAAGAGAAAGAATTATAAATTCTTTTTTCCTGTTTTATTTTTTGATTCATCAAAAATATATGAAGAAAACTAATATGGAAATAAAATTTCAAGCACATGTTATATTATTGCATAATATATTTTATTATAATATGCATAATATTAAGTGAAAATTAAAAAACAAAAAATCCAAATCACAACAAAAAAGTAAGAATTTGAATTCTTATAAAAATTCTCTTTTTTATTTTATATATTATGAATAGTTTTATAATATTTTTAATGTGATTTTTTGTGAAAGTCTTAGCATAAAAAAATTTTTTAAATTTTTTTTTTTGTTTAAAATGGGACTTTTCCACATACACACACATTAATTCAAAAAAATATTATATTAAAGAATTATTCAAGAAAAATATATAAGAAAAAATAAATATTTTGTCCAAACAAAAAAAAGAGAGATTATTGGATTTTATGAAAAATTTTATATTTAATTTATATATCACATATATATATATTTTATTATACAACCTCAACTCATATGGGATTACCCCTGAATTTAAGCATATTAATGAGGGGAGGAAAAGAAACTAACAAGGATTTTCTTAGTAGCGGCGAGCGAAAAGAAAATAGTTCAGCACTAAGTCACTTTGTTTTAATGGCAAATGTGAGATGCAGTGTATGGAACATCTTAAATCTAGTATGAGAAATTATCGATTTAAGTCCTTCTTAAATGAGGCCATTTACCCATAGAGGGTGCCAGGCCCGTATAACGTTAATGATTACTAGAAGGTGTTTCCAAAGAGTCGTGTTGCTTGATAGTGCAGCACCTTAGTGGGGTGGTAAACTCCATCTAAAAACTAAATATAACCATGAGACCGATAGTAAACAAGTACCGTGAGGGAAAGTTGAAAAGAACTCTGAATAGAGAGTTAAATAGTACGTGAAACTGCTTAGAGGTTAAGCCCGATGAACCTGAATATACATTATGGAAAATTCATCATTATAACTGTGATATGTTAAAAATATTATAGTAATGGTGTGCATTTTTTCCATATAAGTACATTGTAATCTATTAGCATATGATCCATATTTATCATAAGATTATTTAATTTAAGTTTATTCAAATTGATTTATTTTATATAGATTAACATAGAATAAATATTGAATAATTTGATAAAGTGTTGATAGATTTAATATTATATAGTGCTTAAATTCTTAATTGAATTTACAAATATGAGATATATATATATATCATTTTATTGTATGCACTTATTATATGATTAACAATGCGAAAGATTCAGGATACCTTCGGGACCCTTCTTGAAACACGGACCAAGGAGTCTAACATATGTGCAAGTCATTGGGAATATAATACAAAACCCAATGGCATAATTAACTTAACTTTTATTTATAAAATGGGATTAATTTTTATATGAATATTTTATATATTAATTCAATCCCAGGGCGTTCTATACAGTTATGGTATAATAGTATTTTTAATATTATTTATATCCCTCTAACTAGAGCGTACCTTGAGCATACTATGCTGTGACCCGAAAGATGGTGAAACTATACTTGATCAGGTTGAAGTCAGGGGAAACCCTGATGGAAGACCGAAGCAGTTCTGACGTGCAAATCGATTGTCAGAATTGAGTATAGGGGCGTAAGACCAATCGAACCCATCTAGTAGCTGGTTCCCTCCGAAGTTTCCCTCAGGATAGCTGGTGCAAAAATAGATTATTGAAATAATCTTATCTGGTAAAGCGAATGATTAGAGGGCCTTAGGGTCGAACGATCTTAACCTATTCTCAAACTTTAAATGGGTAAGAACTTTACCTTTCTTGATATGAAGGTTAAAGTTATGATATATTGTGCCCAGTGGGCCACTTTTGGTAAGCAGAACTGACCGCTGTGGGATGAACCAAACGTAATGTTACGGTGCCCAAATTAACAACTCATACAGAAACCATGAAAGGCGTTGGTTGCTTAAAACAGCAGGACGGTGGACATGGAAGTCGTAATCCGCTAAGGAGTGTGTAACAACTCACCTGCCGAAGCAACTAGCCCTTAAAATGGATGGCGCTCAAGTTGTATACCTATACATTACCGCTAAAGTAAAATGATTTATTGAACAAAAAATTTTTTTCTCAATAGATTTTGAAAACTTTAGTGAGTAGGAGGGTACAATGGTGTGCTTAGAAGTGTTTGGGCGTAAGCCTACATGGAGCCGCCATTGGTACAGATCTTGGGTGGGTAGTAGCAAATAATCGAATGAGACCTTGGAGGACTGAAGTGGAGAAGGGTTTCGTGTGAACAGTGGTTGATCACGAGTTAGTCGGTCCTAAGTTTAAGGCGAAAGCTGAAAATTTTCAAGTTTAAAAAATATCCTATATATAATATATATTGTATGTAATAAAACACCTTGATTTTTTTTGAACGAAAGGGAATACGGTTCCAATTCCGTAACCTGTTGAGTATCCGTTTGTTATTAAAAATGGGCCCTTGTGCTCATCCTGGTAACAGGAACGACCATAAAGAAGCCGTCGAGAGATATCAGAAGAGTTTTCTTTTCTGTTTTATAGTCGTACTACCATGGAAGTCTTTCGAAGAGAGATATGGTAGATGGACTAGAAGAGCATGACATTTACTGTTGTGTCGATATTTTCTCCTCGGACCTTGAAAATTTATGGTGGGGACACGCAAACTTCTCAACAGGCCGTACCAATATCCGCAGCTGGTCCTCCAAGGTGAAGAGTCTCTAGTCGATAGAATAATGTAGGTAAGGGAAGTCGGCAAATTAGATCCGTAACTTCGGGATAAGGATTGGCTCTGAAGATTGAGATAATCGGGCTTGATTGGGAAGCAATAACCATGGTTTATGTACTCGTTCTGGGTAAATAAAGATTATTAATTTTGTTCCCCGGATAGTTAGTTATGTAACCAATTGTGGAACTTTCTTGCTAAAATTTTTAAAGGAATGGCTTTCGGGTCTATTATCTTTTTAAATTATAACGATTATCAATTAACAATCAATTCAGAACTGGCACGGACTTGGGGAATCCGACTGTCTAATTAAAACAAAGCATTGTGATGGCCCTAACGGGTGTTGACACAATGTGATTTCTGCCCAGTGCTGCTGAATGTCAAAGTGAAGGAAATTCAAATAAGCGCGGGTCAACGGCGGGAGTAACTATGACTCTCTTAAGGTAGCCAAATGCCTCGTCATCTAATTAGTGACGCGCATGAATGGATTAACGAGATTCCTACGGTCCCTATCGACTATCTAGCGAAACCACAGCCAAGGGAACGGGCTTGGAATAATTAGCGGGGAAAGAAGACCCTGTTGAGCTTGACTCTAATCTGGTAGTGTAAGGAAACATAAGAGGTGTAGAATAAGTGGGAGATGTTTTAACATTTATGTTTTTTCATCAACAATGAAATACCACTACTCTTATTGTTTCCTTACTTACTTGATTAAAGTAACGTGTATCTATACTTAGCCATTATACGGATATATTTTATATATCTTATGGTATTGGGTATTGATTGCAAGCTTCTTGATCAAAGTACAAAGAGTTTGTTATATAATTGTAAACAGTTTTTAATAAAAATGATAGCATTTCGGTGTTATTATTATAATTAAAATTTTGGTATAACTCAACACTCAGTATGATCCAATTCAAGGACATATCCAGGTTGGGAGTTTGGACTGGGGCGGTACATCTCTCAAATAATAACGGAGGTGTCCCAAGGCCAGCTCAGTGCGGACAGAACCACACATAGAGCAAAAGGGCAAATGCTGACTTGATCTCGGTGTTCAGTACACACAGAGACAGCAAAAGCTCGGCCTATCGATCCTTTTGGTTTAAGGAGTTTTTAACAAGAGGTGTCAGAAAAGTTACCACAGGGATAACTGGCTTGTGGCGGCCCAAGCGTTCATAGCGACGTCGCTTTTTGATCCGTCGATGTCGGCTCTTCCTATCATTGTGAAGCAAAATTCACCAAGCGTTGGATTGTTCACCCATTCAAGGGAATGTGAGCTGGGTTTAGACCGTCGTGAGACAGGTTAGTTTTATCCTACTAAGGACTAAAACGTTGTTGCAACAGCATTCCTGCGTAGTACGAGAGGAACCGCAGGTACGGACCAATGGCACAATACTTGTTCGAGCGAACAGTGGTATGACGCTACGTCCGTTGGATTATGCCTGAACGCCTCTAAGGTCGTATCCGTGCTGGATTGCAATGATAAATATGGGGCAATTGTATTTGTATGGCTTTTGAAACCATTAAAAGTTTGTACATTTTTTAAACAACTGTATAACGACAAATTGGAATGTCATGCCAATGTTATTTGTAACATAGCAAATGCTGGAGGATGAATATCACCAGTATGATGTCTAGTTACTTATTAAAACATTAATAATACAATGACAATACCTAGAATCAATTGTAAACGACTTTTGTAACAGGCAAGGTGTTGTAAGTGGTAGAGCAGCTGCCATACTGCGATCCACTGAAGCTTATCCTTTGCTTGACG	Eukaryota	Opisthokonta	Metazoa	Arthropoda	Insecta	Diptera	Clusiidae	Clusia	Clusia tigrina	Eukaryota;Opisthokonta;Metazoa;Arthropoda;Insecta;Diptera;Clusiidae;Clusia;Clusia_tigrina
GCA_920105815|CAKKTG010001989.1/12047-4731	1	GCA_920105815	576317	7317	CTGGTTGATCCTGCCAGTAGTTATATGCTTGTCTCAAAGATTAAGCCATGCATGTCTAAGTACAAACAAATTAAAAGTGAAACCGCAAAAGGCTCATTATATCAGTTATGGTTCCTTAGATCGTTAACAGTTACTTGGATAACTGTGGTAATTCTAGAGCTAATACATGCAATATTAAACGCGGTCCTTTTGGAACGTGTGCTTTTATTAGACTAAAACCAAGCGATCGCAAGATCGTTTCATTGGTTGAACTCTAGATAACGTGCAGATCGTATGGTCCCCGTACCGACGACAGATCTTTCAAATGTCTGCCCTATCAACTTTTGATGGTAGTATCTAGGACTACCATGGTTGCTACGGGTAACGGGGAATCAGGGTTCGATTCCGGAGAGGGAGCCTGAGAAACGGCTACCACATCTAAGGAAGGCAGCAGGCGCGTAAATTACCCACTCCCAGCTCGGGGAGGTAGTGACGAAAAATAACAATACAGGACTCATATCCGAGGCCCTGTAATTGGAATGAGTACACTTTAAATCCTTTAACAAGGACCTATTGGAGGGTAAGTCTGGTGTCAGCAGCCGCGGTAATTCCAGCTCCAATAGCGTATATTAAAGTTGTTGCGGTTAAAACGTTCGTAGTTGAACTTGTGCTTCATACGGGTAGTGCAACTATAATTGTGGTATGTACTATACCTTATGTATGTAAGCGTATTACCGGTGGAGTTCTTATATGTATTAAATACTTGTATTTTTTACATATTCCTCCTATTTAAACCTACTTCAGTGCTCTTCATCGAGTGTTGTTGTGGGCCGGTACAATTACTTTGAACAAATTAGAGTGCTTAAAGCAGGCTCCAAATGCCTGAATATTCTGTGCATGGAATAATGAAATAAGACCTCTGTTCTATTTCCATTGGTTTTTAGATCAAGAGGTAATGATTAATAGAAGCAGTTTGGGGGCATTAGTATTACGACGCGAGAGGTGAAATTCTTGGACCGTCGTAAGACTAACTTAAGCGAAAGCATTTGCCAAAGATGTTTTCATTAATCAAGAACGAAAGTTAGAGGTTCGAAGGCGATCAGATACCGCCCTAGTTCTAACCATAAACGATGCCAGCCAGCAATTGGGTGTAGCTAATTTTTATGGCTCTCTCAGTCGCTTCCCGGGAAACCAAAGTTTTTGGGTTCCGGGGGGAGTATGGTCGCAAGGCTGAAACTTAAAGGAATTGACGGAAGGGCACCACCAGGAGTGGAGCCTGCGGCTTAATTTGACTCAACACGGGGAAAACTTACCAGGTCCGAACATAAGTGTGTAAGACAGATTGATAGCTCTTTCTCGAATCTATGGGTGGTGGTGCATGGCCGTTCTTAGTTCGTGGAGTGATTTGTCTGGTTAATTCCGATAACGAACGAGACTCAAATATATTAAATAGATGCTTTCAGGATTATGGTGTTGAAGTTTATATAACCTTCGTTCATGAATACAGTAAAATGTACAAGTGTTTGAATGTGTTTATATAAGTGGAGCCATACCTGTTGGTTTGTCCCATTATAAGGACACTAGCTTCTTAAATGGACAAATTGCGTCTAGCAATAATGAGATTGAGCAATAACAGGTCTGTGATGCCCTTAGATGTCCTGGGCTGCACGCGCGCCACAATGAAAGTATCAACGTGTATTTCCTAGACCGAGAGGTCCGGGTAAACCGCTGAACCACTTTCATGCTTGGGATTGTGAACTGAAACTGTTCACATGAACTTGGAATTCCCAGTAAGTGTGAGTCATTAACTCGCATTGATTACGTCCCTGCCCTTTGTACATACCGCCCGTCGCTACTACCGATTGAATTATTTAGTGAGGTCTCCGGACGTGATCTCTGTGACGCCATTTGCGTGTTACGGTTGTTTTCGCAAAAGTTGACCGAACTTGATTATTTAGAGGAAGTAAAAGTCGTAACAAGGTTTCCGTAGGTGAACCTGCGGAAGGATCATTAATGTAAAAAAAATGTCCTATCTGAAAGATATCTATAAATTAAAAAGAAAGTGGATACTAACTACTATACTATATTTATTTATAGTAGTCCTCTTTTTTCACATTTGTATTGCGCGCATAGAAAGAGAAAAAAATTCTTTTTTTGCATACAAATATATATATATATATGTATATATAATATATATACTAAATGAAAAAGAGTATATAATATAAAATATTATATACAAAAATTATATTGTACACTATATAAGCAAAAAAAATAAGGAAGAGAAATCTTCCTTTTTTTTATTAACAATTTTGTGTATTGCGCATCAGAAAAATTTTGAAAATTTTTTTGCCAATTACAAAAAAAAATCCACAAAAGAAACAAACATTAAATAGTTGTACTTACCTAATATATATATATATATTTCATATATATATTATATTTAGTAAGTTCTCAATGCATTAATTTTTGAATTTTTGCAGGACATTCGCAACAGTATAATGTTTGTATAAATAAAAAAATATTATTGTGATGGGTAACAAAAAAAATATTATATAAATTTTTATAATATTTTTCCACTCAATAAATTACAAAAATTAACGAAATGAAATTGATGAAAATAATACAAAGAAAAAAATATTCACTCTAAGCGGTGGATCACTTGGCTCATGGGTCGATGAAGAACGCAGCAAACTGTGCGTCATCGTGTGAACTGCAGGACACATGAACATCGACATTTTGAACGCATATCGCAGTCCATGCTGTGATGTACTTTAATTAATTTTGAAGTGCTGCTTGGACTACATATGGTTGAGGGTTGTAAGACTTTGCTAAAAAAGTTGCTTATTTTATTTTAAAAGAGAAAGAATTATAAATTCTTTTTTCCTGTTTTATTTTTTGATTCATCAAAATATATGAAGAAAACTAATATGGAAAATAAAATTTCAAGCACATGTTATATTATTGCATAATATATTTTATTATAATATGCATAATATTAAGTGAAAATTAAAAAACAAAAAATCCAAATACAACAAAAAAGTAAGAATTTGAATTCTTATAAAAATTCTCTTTTTTATTTTATATATTATGAATAGTTTTATAATATTTTTAATGTGATTTTTTGTGAAAGTCTTAGCATAAAAAAATTTTTAAATTTTTTTTTTTGTTTAACATGGGACTTTTCCACATACACACACATTAATTCAAAAAAATATTATATTAAAGAATTATTCAAGAAAAATATATAAGAAAAAATAAATATTTTGTCCAAACAAAAAAAAGAGAGATTATTGGATTTTATGAAAAATTTTATATTTAATTTATATATCACATATATATATATTTTATTATACAACCTCAACTCATATGGGATTACCCCCTGAATTAAGCATATTAATGAGGGGAGGAAAAGAAACTAACAAGGATTTTCTTAGTAGCGGCGAGCGAAAAGAAAATAGTTCAGCACTAAGTCACTTTGTTTTAATGGCAAATGTGAGATGCAGTGTATGGAACATCTTAAATCTAGTATGAGAAATTATCGATTTAAGTCCTTCTTAAATGAGGCCATTTACCCATAGAGGGTGCCAGGCCCGTATAACGTTAATGATACTAGAAGGTGTTTCCAAAGAGTCGTGTTGCTTGATAGTGCAGCACTAAGTGGGTGGTAAACTCCATCTAAAACTAAATATAACCATGAGACCGATAGTAAACAAGTACCGTGAGGGAAAGTTGAAAAGAACTCTGAATAGAGAGTTAAATAGTACGTGAAACTGCTTAGAGGTTAAGCCCGATGAACCTGAATATACATTATGGAAAATTCATCATTATAACTGTGATATGTTAAAAATATTATAGTAATGGTGTGCATTTTTTCCATATAAGTACCTTGTAATCTATTAGCATATGATCCATATTTATCATAAGATTATTTAATTTAAGTTTATTCAAATTGATTTATTTTAATATAGATTAACATAGAATAAATATTGAATAATTTGATAAAGTGTTGAATAGATTTAATATTATATAGTGCTTAAATTCTTAATTGAATTTTACAAATATGAGATATATCTAGTATATATCATTTTATGTATGCACTTATTATATGATTAACAATGCGAAAGATTCAGGATACCTTCGGGACCCGTCTTGAAACACGGACCAAGGAGTCTAACATATGTGCAAGTCATTGGGAATATAATACAAAACCCAATGGCATAATTAACTTAACTTTTATTTATAAAATGGGATTAATTTTATATGAATATTTTATATATTAATTCAATCCCAGGGCGTTCTATACAGTTATGGTATAATAGTATTTTTAATTTATTTATATCCTCTAACTAGAGCGTACCTTGAGCATATATGCTGTGACCCGAAAGATGGTGAACTATACTTGATCAGGTTGAAGGTCAGGGGAAACCCTGATGGAAGACCGAAGCAGTTCTGACGTGCAAATCGATTGTCAGAATTGAGTATAGGGGCGTAAGACCAAGCGAACCAACTAGTAGCTGGTTCCTCCGAAGTTTCCTCAGGATAGCTGGTGCAAAAATAGATTATTGAAATAATCTATCTGGTAAAGCGAATGATTAGAGGCCTTAGGGTCGAAACGATCTTAACCTATTCTCAAACTTTAAATGGGTAAGAACTTTACCTTTCTTGATATGAAGGTTAAAGTTATGATATATTGTGCCCAGTGGGCCACTTTTGGTAAGCAGAACTGGCGCTGTGGGATGAACCAAACGTAATGTTACGGTGCCCAAATTAACAACTCATACAGAAACCATGAAAGGCGTTGGTTGCTTAAAACAGCAGGACGGTGGACATGGAAGTCGTAATCCGCTAAGGAGTGTGTAACAACTCACCTGCCGAAGCAACTAGCCCTTAAAATGGATGGCGCTCAAGTTGTATACCTATACATTACCGCTAAAGTAAATGATTTATTGAACAAAAATTTTTTTCTCAATAGAATTTGAAACTTTAGTGAGTAGGAGGGTACAATGGTGTGCTTAGAAGTGTTTGGCGTAAGCCTACATGGAGCCGCCATTGGTACAGATCTTGGTGGTAGTAGCAAATAATCGAATGAGACCCCTTGGAGGACTGAAGTGAGCAGGGTTTCGTGTGAACAGTGGTTGATCACGAGTTAGTCGGTCCTAAGTTTAAGGGCGAAAGCTGAAAATTTCAAGTTAAAAAATATCCTATATATATAATATATATTGTATGTAATAAAACACTTGATTTTTTTTGAACGAAAGGGGAATACGGTTCCAATTCCGTAACCTGTGAGTATCCGTTGTTATTAAAATGGGCCTTGTGCTCATCCTGGTAACAGGAACGACCACAAGAAGCCGTCGAGAGATATCAGAAGAGTTTTCTTTTCTGTTTTATAGTCGTACTACCATGGAAGTCTTTCGAAGAGAGATATGGTAGATGGACTAGAAGAGCATGACATTTACTGTTGTGTCGATATTTTCTCCTCGGACCTTGAAAATTTATGGTGGGGACACGCAAACTTCTCAACAGGCCCGTACCAATATCCGCAGCTGGTCTCCAAGGTGAAGAGTCTCTAGTCGATAGAATAATGTAGGTAAGGGAAGTCGGCAATTAGATCCGTAACTTCGGGATAAGGATTGGCTCTGAAGATTGAGATAATCGGGCTTGATTGGGAAGCAATAACCATGGTTTATGTACTCGTTCTGGGTAAATAAAGATTATTAATTTTGTTCCCCGGATAGTTAGTATGTAACCAATTGTGGAACTTTCTGCTAAAATTTTTAAAGGAATGGCTTTCGGTCTATTATCTTTTTAATTATAACGATTATCAATTAACATCATTCAGAACTGGCACGGACTTGGGGAATCCGACTGTCCTAATTAAAACAAAGCATTGTGATGGCCCTAACGGGTGTTGACACAATGTGATTTCTGCCCAGTGCTCTGAATGTCAAAGTGAAGAAATTCAAATAAGCGCGGGTCAACGGCGGGAGTAACTATGACTCTCTTAAGGTAGCCAAATGCCTCGTCATCTAATTAGTGACGCGCATGAATGGATTAACGAGATTCCTACTGTCCCTATCTACTATCTAGCGAAACCCACAGCCAAGGGAACGGGCTTGGAATAATTAGCGGGGAAAGAAGACCCTGTTGAGCTTGACTCTAATCTGGTAGTGTAAGGAAACATAAGAGGTGTAGAATAAGTGGGAGATGTTTTAACATTTATGTTTTTTCATCAACAATGAAATACCACTACTCTTATTGTTTCCTTACTTACTTGATTAAATGGAACGTGTATCTATACTTAGCCATTATACGGATATATTTATATATCTATGGTATTGGGTATTGATGCAAGCTTCTTGATCAAAGTACAAAGAGTTTGTTATATAATTGTAAACAAGTTTTTAATAAAATGATAGCATTTCGGTGTTATTATTATAATTAAAATTTGGTATAACTCCAACACTCAGTATGATCCAATTCAAGGACATATCCAGGTTGGGAGTTTGACTGGGCGGTACATCTCTCAAATAATAACGGAGGTGTCCCAAGGCCAGCTCAGTGCGGACAGAAACCACACATAGAGCAAAAGGGCAAATGCTGACTTGATCTCGGTGTTCAGTACACACAGAGACAGCAAAAGCTCGGCCTATCGATCCTTTTGGTTTAAGGAGTTTTTAACAAGAGGTGTCAGAAAAGTTACCACAGGGATAACTGGCTTGTGGCGGCCCAGCGTTCATAGCGACGTCGCTTTTTGATCCTTCGATGTCGGCTCTTCCTATCATTGTGAAGCAAAATTCACCAAGCGTTGGATTGTTCACCCATTCAAGGGATGTGAGCTGGGTTTAGACCGTCGTGAGACAGGTTAGTTTTATCCTACTAATGACTAAAACGTTGTTGCAACAGCATTCCTGCGTAGTACGAGAGGAACCGCAGGTACGGACCAATGGCACAATACTGTTCGAGCGAAACAGTGGTATGACGGGGCTCGTCCGTTGGATTATGCCTGAACGCCTCTAAGGTCGTATCCGTGCTGGATTGCAATGATAAATATGGGGCAATTGTATTGTATGGCTTTTGAAACCATTAAAAGTTTGTACATTTTTTAAACAACTGTATAAACGACAAATTGGAATGTAATGCCAATGTTATTTGTAACATAGCAAATGACTGGAGGATGAATATCACCAGTATGATGTCTAGTTACTTATTAAAACATTATAATACAATGACAATACCTAGAATCAATTGTAAACGACTTTTGTAACAGGCAAGGTGTTGTAAGTGGTAGAGCAGCTGCCATACTGCGATCCACTGAAGCTTATCCTTTGCTTGACG	Eukaryota	Opisthokonta	Metazoa	Arthropoda	Insecta	Diptera	Clusiidae	Clusia	Clusia tigrina	Eukaryota;Opisthokonta;Metazoa;Arthropoda;Insecta;Diptera;Clusiidae;Clusia;Clusia_tigrina
GCA_920105815|CAKKTG010002042.1/24786-15011	1	GCA_920105815	576317	9776	TCTGGTTGATCCTGCCAGTAATTATATGCTTGTCTCAAAGATAAGCCATGCATGTCTAAGTACAAACAAATTAAAAGTGAAACCGCAAAAGGCTCATTATATCAGTTATGGTTCCTTAGATCGTTAACAGTTACTTGGATAACTGTGGTAATTCTAGAGCTAATACATGCAATATTAAACGCGGTCCTTTTGGAACGTGTGCTTTTATTAGACTAAAACCAAGCGATCGCAAGATCGTTTCATTGGTTGAACTCTAGATAACGTGCAGATCGTATGGTCCCGTACCGACGACAGATCTTTCAAATGTCTGCCCTATCAACTTTTTGATGGTAGTAATCTAGGACTACCATGGTTGCTACGGGTAACGGGGGAATCAGGGTTCGATTCCGGAGAGGGAGCCTGAGAAACGGCTACCACATCTAAGGAAGGCAGCAGGCGCGTAAAATTACCCACTCCCAGCTCGGGGAGGGTAGTGACGAAAAATAACAATACAGGACTCATATCCGAGGCCCTGTAATTGGAATGAGTACACTTTAAATCCTTTAACAAGGACCTATTGGAGGGTAAGTCTGGTGTCAGCAGCCGCGGTAATTCCAGCTCCAATAGCGTATATTAAAGTTGTTGCGGTTTAAAACGTTCGTAGTTGAACTTGTGCTTCATACGGGTAGTGCAACTATAATTGTGGTATGTACTATACCTTATGTATGTAAGCGTATTACCGGTGGAGTTCTTATATGTATTAAATACTTGTATTTTTTACATATTCCTCCTATTTAAACCTACTTCAGTGCTCTTCATCGAGTGTTGTTGTGGGCCGGTACAATTACTTTGAACAAATTAGAGTGCTTAAAGCAGGCTCCAAATGCCTGAATATTCTGTGCATGGAATAATGAAATAAGACCTCTGTTCTATTTCCATTGGTTTTTAGATCAAGAGGTAATGATTAATAGAAGCAGTTTGGGGGCATTAGTATTACGACGCGAGAGGTGAAATTCTTGGACCGTCGTAAGACTAACTTAAGCGAAAGCATTTGCCAAAGATGTTTTCATTAATCAAGAACGAAAGTTAGAGGTTCGAAGGCGATCAGATACCGCCCTAGTTCTAACCATAAACGATGCCAGCCAGCAATTGGGTGTAGCTAATTTTTATGGCTCTCTCAGTCGCTTCCCGGGAAACCAAAGCTTTTGGGCTCCGGGGGAAGTATGGTTGCAAAGCTGAAACTTAAAGGAATTGACGGAAGGGCACCACCAGGGAGTGGGGCCTGCGGCTTAATTTGACTCAACACGGGAAAACTTACCAGGTCCGAACATAAGTGTGTAAGACAGATTGATAGCTCTTTCTCGAATCTATGGGTGGTGGTGCATGGCCGTTCTTAGTTCGTGGAGTGATTTGTCTGGTTAATTCCGATAACGAACGAGACTCAAATATATTAAATAGATGCTTTCAGGATTATGGTGTTGAAGTTTATATAACCTTCGTTCATGAATACAGTAAAATGTACAAGTGTTTGAATGTGTGTATATAAGTGGAGCCATACCTGTTGGTTTGTCCCATTATAAGGACACTAGCTTCTTAAATGGACAAATTGCGTCTAGCAATAATGAGATTGAGCAATAACAGGTCTGTGATGCCCTTAGATGTCCTGGGCTGCACGCGCGCCACAATGAAAGTATCAACGTGTATTTCCTAGACCGAGAGGGTCCGGGTAAACCGCTGAACCACTTTCATGCTTGGGATTGTGAACTGAAACTGTTCACATGAACTTGGAATTCCCAGTAAGTGTGAGTCATTAACTCGCATTGATTACGTCCCTGCCCTTTGTACATACCGCCCGTCGCTACTACCGATTGAATTATTTAGTGAGGTCTCCGGACGTGATCTCTGTGACGCCATTTGCGTGTTACGGTTGTTTTCGCAAAAGTTGACCGAACTTGATTATTTAGAGGAAGTAAAAGTCGTAACAAGGTTTCCGTAGGTGAACCTGCGGAAGGATCATTAATGTAAAAAAAATGTCCTATCTGAAAGATATCTATAAATTAAAAAGAAAGTGGATACTAACTACTATACTATATTTATTTATAGTAGTCCTCTTTTTTCACATTTGTATTGCGCGCATAGAAAGAGAAAAAAATTCTTTTTTTGCATACAAATATATATATATATATGTATATATAATATATATACTAAATGAAAAAGAGTATATAATATAAAATATTATATACAAAAATTATATTGTACACTACAATATATAAGCAAAAAAATAAGGAAGAGAAATCTTCCTTTTTTTTATTAACAATTTTGTGTATTGCGCATAGAAAAATTTTGAAAATTTTTTTTGCCAATTACAAAAAAAATCCACAAAAGAAACAAACATTAAATAGTTGTACTTACCTAATATATATATATATATTTCATATATATATTATATTTAGTAAGTTCTCAAATGCATTAAATTTTTGAATTTTTGCAGGACATTCGCAACAGTATAATGTTTGTATAAATAAAAAAATATTATTGTGATGGGTAACAAAAAAAATATTATATAAATTTTTATAATATTTTTCCACTCAATAAATTACAAAAATTAACGAAATGAAATTGATGAAAATAATACAAAGAAAAAAATATTCACTCTAAGCGGTGGATCACTTGGCTCATGGGTCGATGAAGAACGCAGCAAACTGTGCGTCATCGTGTGAACTGCAGGACACATGAACATCGACATTTTGAACGCATATCGCAGTCCATGCTGTGATGTACTTTAATTAATTTTGAAGTGCTGCTTGGACTACATATGGTTGAGGGTTGTAAGACTTTGCTAAAAAAGTTGCTTATTTTATTTTAAAAGAGAAAGAATTATAAATTCTTTTTTCCTGTTTTATATTTTTGATGAATCAAAAATATATGAAGAAAACTAATATGGAAAATAAAATTTCAAGCACATGTTATATTATTGCATAATATATTTTATTATAATATGCATAATATTAAGTGAAAATTAAAAAACAAAAAATCCAAATACAACAAAAAAGTAAGAATTTGAATTCTTATAAAAATTCTCTTTTTTATTTTATATATTATGAATAGTTTTATAATATTTTTAATGTGATTTTTTGTGAAAGTCTTAGCATAAAAAAATTTTTTAAATTTTTTTTTTTGTTTAAAATGGGACTTTTCCACATACACACACATTAATTCAAAAAAATATTATATTAAAGAATTATTCAAGAAAAATATATAAGAAAAAATAAATATTTTGTCCAAACAAAAATATTGGATTTTATGAAAAATTTTATATTTAATTTATATATCACATATATATATATTTTATTATACAACCTCAACTCATATGGGATTACCCCCTGAATTTAAGCATATTAATGAGGGGAGGAAAAGAAACTAACAAGGATTTTCTTAGTAGCGGCGAGCGAAAAGAAAATAGTTCAGCACTAAGTCACTTTGTTTTAATGGCAAATGTGAGATGCAGTGTATGGAACATCTTAAATCTAGTATGAGAAATTATCGATTTAAGTCCTTCTTAAATGAGGCCATTTACCCATAGAGGGTGCCAGGCCCGTATAACGTTAATGATTACTAGAAGGTGTTTCCAAAGAGTCGTGTTGCTTGATAGTGCAGCACTAAGTGGGTGGTAAACTCCATCTAAAACTAAATATAACCATGAGACCGATAGTAAACAAGTACCGTGAGGGAAAGTTGAAAAGAACTCTGAATAGAGAGTTAAATAGTACGTGAAACTGCTTAGAGGTTAAGCCCGATGAACCTGAATATACATTATGGAAAATTCATCATTATAACTGTGATATGTTAAAAATATTATAGTAATGGTGTGCATTTTTTCCATATAAGTACATTGTAATCTATTAGCATATGATCCATATTTATCATAAGATTATTTAATTTAAGTTTATTCAAATTGATTTATTTTAATATAGATTAACATAGAATAAATATTGAATAATTTGATAAAGTGTTGATAGATTTAATATTATATAGTGCTTAAATTCTTAATTGAATTTTACAAATATGAGATATATATATATATATCATTTTATTGTATGCACTTATTATATGATTAACAATGCGAAAGATTCAGGATACCTTCGGGACCCGTCTTGAAACACGGACCAAGGAGTCTAACATATGTGCAAGTCATTGGGAATATAATACAAAACCCAATGGCATAATTAACTTAACTTTTATTTATAAAATGGGATTAATTTTTATATGAATATTTTATATATTAATTCAATCCCAGGGCGTTCTATACAGTTATGGTATAATAGTATTTTTAATATTATTTATATCCTCTAACTAGAGCGTACCTTGAGCATATATGCTGTGACCCGAAAGATGGTGAACTATACTTGATCAGGTTGAAGTCAGGGGAAACCCTGATGGAAGACCGAAGCAGTTCTGACGTGCAAATCGATTGTCAGAATTGAGTATAGGGGCGTAAGACCAATCGAACCATCTAGTAGCTGGTTCCCTCCGAAGTTTCCCTCAGGATAGCTGGTGCAAAAATAGATTATTGAAATAATCTTATCTGGTAAAGCGAATGATTAGAGGCCTTAGGGTCGAAACGATCTTAACCTATTCTCAAACTTTAAATGGGTAAGAACTTTACCTTTCTTGATATGAAGGTTAAAGTTATGATATATTGTGCCCAGTGGGCCACTTTTGGTAAGCAGAACTGGCGCTGTGGGATGAACCAAACGTAATGTTACGGTGCCCAAATTAACAACTCATACAGAAACCATGAAAGGCGTTGGTTGCTTAAAACAGCAGGACGGTGGACATGGAAGTCGTAATCCGCTAAGGAGTGTGTAACAACTCACCTGCCGAAGCAACTAGCCCTTAAAATGGATGGCGCTCAAGTTGTATACCTATACATTACCGCTAAAGTAAATGATTTATTGAACAAAAATTTTTTTCTCAATAGATTTTGAAACTTTAGTGAGTAGGAGGGTACAATGGTGTGCTTAGAAGTGTTTGGCGTAAGCCTACATGGAGCCGCCATTGGTACAGATCTTGGTGGTAGTAGCAAATAATCGAATGAGACCTTGGAGGACTGAAGTGGAGAAGGGTTTCGTGTGAACAGTGGTTGATCACGAGTTAGTCGGTCCTAAGTTTAAGGCGAAAGCTGAAAATTTTCAAGTTAAAAAATATCCTATATATATAATATATATTGTATGTAATAAAACACTTGATTTTTTTTGAACGAAAGGGAATACGGTTCCAATTCCGTAACCTGTTGAGTATCCGTTTGTTATTAAAAATGGGCCTTGTGCTCATCCTGGTAACAGGAACGACCATAAAGAAGCCGTCGAGAGATATCAGAAGAGTTTTCTTTTCTGTTTTATAGTCGTACTACCATGGAAGTCTTTCGAAGAGAGATATGGTAGATGGACTAGAAGAGCATGACATTTACTGTTGTGTCGATATTTTCTCCTCGGACCTTGAAAATTTATGGTGGGGACACGCAAACTTCTCAACAGGCCGTACCAATATCCGCAGCTGGTCTCCAAGGTGAAGAGTCTCTAGTCGATAGAATAATGTAGGTAAGGGAAGTCGGCAAATTAGATCCGTAACTTCGGGATAAGGATTGGCTCTGAAGATTGAGATAATCGGGCTTGATTGGGAAGCAATAACCATGGTTTATGTACTCGTTCTGGGTAAATAAAGATTATTAATTTTGTTCCCCGGATAGTTAGTTATGTAACCAATTGTGGAACTTTCTTGCTAAAATTTTTAAAGGAATGGCTTTCGGGTCTATTATCTTTTTAAATTATAACGATTATCAATTAACAATCAATTCAGAACTGGCACGGACTTGGGGAATCCGACTGTCTAATTAAAACAAAGCATTGTGATGGCCCTAACGGGTGTTGACACAATGTGATTTCTGCCCAGTGCTCTGAATGTCAAAGTGAAGAAATTCAAATAAGCGCGGGTCAACGGCGGGAGTAACTATGACTCTCTTAAGTTTCATGGCTCCTCAAGTTTCAGATTGTTCGGAGGTATGGGCACCTCTCGAGCAGGAGAGCTATCTCAATCCGAAGATTGATGTCTGGAAGCCCATTTCCGAAGATGACATCAAAGTAGCTTATCCCGGCTACAGCACTGCTCCAGGTGTCGACGGCATATCCTGCAGGCAACTGCGGCGAGTGCCGCCAGGCATTCTGGCGAGGGTGCTTAATATGATCCTCTGGTGTGGTAACTTGCCGGTTAGGCTGAGGTCGGCCAGGACGATCTTCATTCCGAAATCTTCGGATGGATCGGGGCCTGGTGACTTCAGACCGATAACTATCACATCTGTTGTGGTGAGAATTCTCCACAATGTTCTGGCGAAGAGGTTGTCAACTATGGCTTCCTTGGATCCAAGACAGCGTGGTTTCCGCCAAACAGATGGTTGTGGAGATAATACGACCTTGGTCGATCTCATTCTAGGGCATAGTCGCCAGAATTTTAAATCGTGCTATGTAGCAGTGTTGGATGTCCGTAAGGCATTCGACTCAGTCACGATAGGGTCCGTGCTTCGAGCGGCCGCAAACTCTGGTGTACATTACGGTATGGTTCGTTACCTCGCGAATTACTACCGTTATTCGGATACAGTTTTGACTGGCAAGAATTGGCAATCACCCCCCATTACTACCACCGTAGGGGTGAAGCAGGGAGACCCACTGTCTCCCATACTGTTCAATCTGATCATTGACAGATTGCTCAGGGCCCTGCCAGAAGAAATTGGCTATGACCTAGGACCGGGGCAGAGAGTGAATGCTGCTGCATTCGCTGACGACCTGATACTTTTTGCCAGTACTTCTCATGGCTTGCAAGAGCTTCTCGACTCTGTCGTAGAAGTTTTAGGTGAGTGCGGGCTACTCCTCAATGCCTCTAAGTCTTTGACTATGAGCATTAAGGGTATGCCTAAGCAAAAGAAATCGATCATTGTCCCTGATCGATTTGTAGCCTATGGTCAAGTTCTTCCCTCGCTAAAGAGGGGCGAAACATGGAAGTATCTTGGCGTAACATACACGGCGGATGGGAGAACGCCGTTTACTCCACATACAGAATTAGGGCCCAAATTGGACAGAGTTACCCATGCTCCATTAAAACCACAGCAAAGAATGTTTATTCTTAGGACGTACCTCCTGCCGCAACTGTACCATCGCTTAGCGTTGGGTTGTGTTCGGGTGGGCGTCTTGAATAGAGTCGATCGACTAATCCGTGCCTATATCCGCAGATGGCTACAACTCCCATCGGATGTGCCAATAAGCTTTTTCCACGCGCCTCTGGCCGTGGGGGGCCTTGGTGTTGACTCCCTCAGGTGGCTTGCGCCTCTTCTCCGGAAGGGGCGCATTGAGGGGCTTGGTCTAGCCAAGGATGGGATAGCGGAGGCCGAATTAGGTATCCACCTGGCAAATGAGTTCGTTAGGATTGAGCATAGACTCAGTACCCCTAGTGGAGTCCTAACTTCTCGAGCCAGCATGGAAAAAATGTGGAGCGATCGGCTCCATTCTTCTGTTGACGGTTGGGGCTTGCGCGATGCAAATGAGCATACCAAACAACATCATAGGTGGCTCAGGGAGCCGACGAGGCTACTGACTGGACGGGGTTATGTAACCTGTGTTAGGGTGAGGGCAAATGCCCTTCCCTCGAGGTCTAGAACCTCGAGGGGTAGGCCAAAAATCAACAGAATGTGTAGGCGTGGTTGTCCCAAAAAGGAAACCACAAATCACATTGTACAGCAATGCGACGGTGCCCATGCGGCTCGCATTGCAAGGCACGACAGCGTTGTCACCTATGTGAGTAGGGGGCTAAAAGCGCGGAAGTTTGTTGTCGTTGTTGAGCCAAAGATTCGCACTGGCCTAGGCTTGCATAAACCAGACATGCTTGTAATAAAAGATAGGACACTTACAGTTTTAGACGCACAAGTGGTGACGGACGGTAGACCGGCGGATGAGGCGCACTTCCGCAAAATTAGGAAATACAACTTACCGGACTTAAAGGCGCAACTTACGAACGACTATGGTGATATGGATGTGCATTTCGCATCCGTCACGTTGAATTGGCGTGGAATTTGGAGTAGAAAGTCAGTGGAAGACTTACTTGCAAAGGGTTTCATTAGCCAAAAGGACACCGCGATCATCAGTACACGGGTGATGATCGGTACGGCTATTTGTTTTCGGAAGTTCAACTCTTCCACTTTTCGTGCTGGCGTAGGTTAGGGATTCATTGGCTTTGAAGGACAATACCTTGAGTGCCGCCTGCTCTTCCATCTCAGGCGTAAACAAGGAAGCGCAGACTCGAAGTGGTTTTAGTGAGTAGTGTCTTTTTTAAGATGAGTCTCACACTACCCGTATCTTCCCGGGTGTCCATAAATGGATTTCAACTTCCTTCAAAAAAAAAAAAAAAAAAAATAAAAAAAAATAGCCAAATGCCTCGTCATCTAATTAGTGACGCGCATGAATGGATTAACGAGATTCCTACTGTCCCTATCTACTATCTAGCGAAACCACAGCCAAGGGAACGGGCTTGGAATAATTAGCGGGGAAAGAAGACCCTGTTGAGCTTGACTCTAATCTGGTAGTGTAAGGAAACATAAGAGGTGTAGAATAAGTGGGAGATGTTTTAACATTTATGTTTTTTCATCAACAATGAAATACCACTACTCTTATTGTTTCCTTACTTACTTGATTAAATGGAACGTGTATCTATACTTAGCCATTATACGGATATATTTATATATCTTATGGTATTGGGTATTGATGCAAGCTTCTTGATCAAAGTACAAAGAGTTTGTTATATAATTGTAAACAAGTTTTTAATAAAAATGATAGCATTTCGGTGTTATTATTATAATTAAAATTTGGTATAACTCCAACACTCAGTATGATCCAATTCAAGGACATATCCAGGTTGGGAGTTTGACTGGGGCGGTACATCTCTCAAATAATAACGGAGGTGTCCCAAGGCCAGCTCAGTGCGGACAGAAACCACACATAGAGCAAAAGGGCAAATGCTGACTTGATCTCGGTGTTCAGTACACACAGAGACAGCAAAAGCTCGGCCTATCGATCCTTTTGGTTTAAGGAGTTTTTAACAAGAGGTGTCAGAAAAGTTACCACAGGGATAACTGGCTTGTGGCGGCCAAGCGTTCATAGCGACGTCGCTTTTTGATCCTTCGATGTCGGCTCTTCCTATCATTGTGAAGCAAAATTCACCAAGCGTTGGATTGTTCACCCATTCAAGGGAATGTGAGCTGGGTTTAGACCGTCGTGAGACAGGTTAGTTTTATCCTACTAATGACTAAAACGTTGTTGCAACAGCATTCCTGCGTAGTACGAGAGGAACCGCAGGTACGGACCAATGGCACAATACTTGTTCGAGCGAACAGTGGTATGACGCTACGTCCGTTGGATTATGCCTGAACGCCTCTAAGGTCGTATCCGTGCTGGATTGCAATGATAAATATGGGGCAATTGTATTGTATGGCTTTTGAAACCATTAAAAGTTTGTACATTTTTTAAACAACTGTATAAACGACAAATTGGAATGTAATGCCAATGTTATTTGTAACATAGCAAATGCTGGAGGATGAATATCACCAGTATGATGTCTAGTTACTTATTAAAACATTATAATACAATGACAATACCTAGAATCAATTGTAAACGACTTTTGTAACAGGCAAGGTGTTGTAAGTGGTAGAGCAGCTGCCATACTGCGATCCACTGAAGCTTATCCTTTGCTTGACG	Eukaryota	Opisthokonta	Metazoa	Arthropoda	Insecta	Diptera	Clusiidae	Clusia	Clusia tigrina	Eukaryota;Opisthokonta;Metazoa;Arthropoda;Insecta;Diptera;Clusiidae;Clusia;Clusia_tigrina
