## Supplemental Table 1 for "The Ribosomal Operon Database (ROD): A full-length rDNA operon database derived from genome assemblies" (part 393 of 432)

### Sheet: S2. Operon variants (continued)
seqid	size	assembly_id	taxid	length	sequence	Domain	supergroup	division	subdivision	class	order	family	genus	species	lineage
GCA_920105815|CAKKTG010002097.1/28928-36262	1	GCA_920105815	576317	7335	CTGGTTGATCCTGCCAGTAGTTATATGCTTGTCCTCAAAGATTAAGCCATGCATGTCTAAGTACAAACAAATAAAAGTGAAACCGCAAAAGGCTCATTATATCAGTTATGGTTCCTTAGATCGTTAACAGTTACTTGGATAACTGTGGTAATTCTAGAGCTAATACATGCAATATTAAACGCGGTCCTTTTGGAACGTGTGCTTTTATTAGACTAAAACCAAGCGATCGCAAGATCGTTTCATTGGTTGAACTCTAGATAACGTGCAGATCGTATGGTCCCGTACCGACGACAGATCTTTCAAATGTCTGCCCTATCAACTTTTGATGGTAGTATCTAGGACTACCATGGTTGCTACGGGTAACGGGGAATCAGGGTTCGATTCCGGAGAGGGAGCCTGAGAAACGGCTACCACATCTAAGGAAGGCAGCAGGCGCGTAAATTACCCACTCCCAGCTCGGGGAGGGTAGTGACGAAAAATAACAATACAGGACTCATATCCGAGGCCCTGTAATTGGAATGAGTACACTTTAAATCCTTTAACAAGGACCTATTGGAGGGTAAGTCTGGTGCCAGCAGCCGCGGTAATTCAGCTCCAATAGCGTATATTAAAGTTGTTGCGGTTAAAACGTTCGTAGTTGAACTTGTGCTTCATACGGGGTAGTGCAACTATAATTGTGGTATGTACTATACCTTATGTATGTAAGCGTATTACCGGTGGAGTTCTTATATGTATTAAATACTTGTATTTTTTACATATTCCTCCTATTTAAACCTACTTCAGTGCTCTTCATCGAGTGTTGTTGTGGGCCGGTACAATTACTTTGAACAAATTAGAGTGCTTAAAGCAGGCTCCAAATGCCTGAATATTCTGTGCATGGAATAATGAAATAAGACCTCTGTTCTATTTCCATTGGTTTTTAGATCAAGAGGTAATGATTAATAGAAGCAGTTTGGGGGCATTAGTATTACGACGCGAGAGGTGAAATTCTTGGACCGTCGTAAGACTAACTTAAGCGAAAGCATTTGCCAAAGATGTTTTCATTAATCAAGAACGAAAGTTAGAGGTTCGAAGGCGATCAGATACCGCCCTAGTTCTAACCATAAACGATGCCAGCCAGCAATTGGGTGTAGCTAATTTTTATGGCTCTCCTCAGCTCGCTTCCCGGGAAACCAAAGCTTTTGGGCTCCGGGGGAAGTATGGTTGCAAAGCTGAAACTTAAAGGAATTGACGGAAGGGCACCACCAGGAGTGGGGCCTGCGGCTTAATTTGACTCAACACGGGAAAACTTACCAGGTCCGAACATAAGTGTGTAAGACAGATTGATAGCTCTTTCTCGAATCTATGGGTGGTGGTGCATGGCCGTTCTTAGTTCGTGGAGTGATTTGTCTGGTTAATTCCGATAACGAACGAGACTCAAATATATTAAATAGATGCTTTCAGGATTATGGTGTTGAAGTTTATAAACCTTCGTTCATGAATACAGTAAAATGTACAAGTGTTTGAATGTGTTTATATAAGTGGAGCCATACCTGTTGGTTTGTCCCATTATAAGGACACTAGCTTCTAATGGACAAATTGCGTCTAGCAATAATGAGATTGAGCAATAACAGTCTGTGATGCCCTTAGATGTCCTGGGCTGCACGCGCGCCACAATGAAAGTATCAACGTGTATTTCCTAGACCGAGAGGTCCGGGTAAACCGCTGAACCACTTTCATGCTTGGGATTGTGAACTGAAACTGTTCACATGAACTTGGAATTCCCAGTAAGTGTGAGTCATTAACTCGCATTGATTACGTCCCTGCCCTTTGTACATACCGCCCGTCGCTACTACCGATTGAATTATTTAGTGAGGTCTCCGGACGTGATCTCTGTGACGCCCATTTGCGTGTTACGGTTGTTTTCGCAAAAGTTGACCGAACTTGATTATTTAGAGGAAGTAAAAGTCGTAACAAGGTTTCCGTAGGTGAACCTGCGGAAGGATCATTAATGTAAAAAAAAATGTCCTATCTGAAAGATATCTATAAATTAAAAAGAAAGTGGATACTAACTACTATACTATATTTATTTATAGTAGTCCTCTTTTTTCACATTTGTATTGCGCGCATAGAAAGAGAAAAAAATTCTTTTTTTGCATACAAATATATATATATATATGTATAATTAATATATACTAAATGAAAAAGAGTATATAATATAAAATATTATATACAAAATTATATTGTACACTACAATATATAAGCAAAAAAATAAGGGAAGAGAAATCTTCCTTTTTTTTATTAACAATTTTGTGTATTGCGCATAGAAAAATTTTGAAAATTTTTTTTTGCCAATTACAAAAAAAAATCCACAAAAGAAACAAACATTAAATAGTTGTACTTACCTAATATATATATATATATTTCATATATATATTATATTTAGTAAGTTCTCAAATGCATTAAATTTTTGAATTTTTGCAGGACATTCGCAACAGTATAATGTTTGTATAAATAAAAAAATATTATTGTGATGGGTAACAAAAAAATATTATATAAATTTTTATAATATTTTTCCACTCAATAAATTACAAAAATTAACGAAATGAAATTGATGAAAATAATACAAAGAAAAAATATTCACTCTAAGCGGTGGATCACTTGGCTCATGGGTCGATGAAGAACGCAGCAAAACTGTGCGTCATCGTGTGAACTGCAGGACACATGAACATCGACATTTTGAACGCATATCGCAGTCCATGCTGTGATGTACTTTAATTAATTTTGAAGTGCTGCTTGGACTACATATGGTTGAGGGTTGTAAGACTTTGCTAAAAAAGTTGCTTATTTTATTTTAAAAGAGAAAGAATTATAAATTCTTTTTTCCTGTTTTATTTTTTGATTCATCAAAAATATATGAAGAAAACTAATATGGAAAATAAAATTTCAAGCACATGTTATATTATTGCATAATATATTTTATTATAATATGCATAATATTAAGTGAAAATTAAAAAACAAAAAATCCAAATACAACAAAAAAGTAAGAATTTGAATTCTTATAAAAATTCTCTTTTTTATTTTATATATTATGAATAGTTTTATAATATTTTTAATGTGATTTTTTGTGAAAGTCTTAGCATAAAAAAATTTTTTAAATTTTTTTTTTTGTTTTAAAATGGGACTTTTCACATACACACACATTAATTCAAAAAAATATTATATTAAAGAATTATTCAGAAAAATATATAAGAAAAAATAAATATTTTGTCCAAACAAAAAAAAGAGAGATTATTGGATTTTATGAAAAATTTTATATTTAATTTATATATCACATATATATATATTTTATTATACAACCTCAACTCATATGGGATTACCCCCCTGAATTTAAGCATATTAATGAGGGGAGGAAAAGAAACTAACAAGGATTTCTTAGTAGTAGCGGCGAGCGAAAAGAAAATAGTTCAGCACTAAGTCACTTTGTTTTAATGGCAAATGTGAGATGCAGTGTATGGAACATCTTAAATCTAGTATGAGAAATTATCGATTTAAGTCCTTCTTAAATGAGGCCATTTACCCATAGAGGGTGCCAGGCCCGTATAACGTTAATGATTACTAGAAGGTGTTTCCAAAGAGTCGTGTTGCTTGATAGTGCAGCACTAAGTGGGTGGTAAACTCCATCTAAAACTAAATATAACCATGAGACCGATAGTAAACAAGTACCAGTGAGGGAAAGTTGAAAAGAACTCTGAATAGAGAGTTAAATAGTACGTGAAACTGCTTAGAGGTTAAGCCCGATGAACCTGAATATACATTATGGAAAATTCATCATTATAACTGTGATATGTTAAAAATATTATAGTAATGGTGTGCATTTTTTCCATATAAGTACATTGTAATCTATTAGCATATGATCCATATTTATCATAAGATTATTTAATTTAAGTTTATTCAAATTGATTTATTTTAATATAGATTAACATAGAATAAATATTGAATAATTTGATAAAGTGTTGATAGATTTAATATTATATAGTGCTTAAATTCTTAATTGAATTTTACAAATATGAATATATATATATATCATTTTATTGTATGCACTTATTATATGATTAACAATGCGAAAGATTCAGGATACCTTCGGGACCCGTCTTGAAACACGGACCAAGGAGTCTAACATATGTGCAAGTCATTGGGAATATAATACAAAACCCAATGCATAATTAACTTAACTTTTATTTATAAATGGATTAATTTTTTATATGAATATTTTATATATTAATTCAATCCCAGGGCGTTCTATACAGTTATGGTATAATAGTATTTTTAATATTATTTATATCCTCTAACTAGAGCGTACCTTGAGCATATATGCTGTGACCCGAAAGATGGTGAACTATACTTGATCAGGTTGAAGTCAGGGGAAACCTGATGGAAGACCGAAGCAGTTCTGACGTGCAAATCGATTGTCAGAATTGAGTATAGGGGCGTAAGACCAATCGAACCATCTAGTAGCTGGTTCCCTCCGAAGTTTCCCTCAGGATAGCTGGTGCAAAAATAGATTATTTTGAAATAATCTTATCTGGTAAAGCGAATGATTAGAGGCCTTAGGGTCGAAACGATCTAACCTATTCTCAAACTTTAAATGGGTAAGAACTTTACCTTTCTTGATATGAAGGTTAAAGTTATGATATATTGTGCCAGTGGGCCACTTTTGGTAAGCAGAACTGGCGCTGTGGGATGAACCCAAACGTAATGTTACGGTGCCCAAATTAACAACTCATACAGAAACCATGAAAGGCGTTGGTTGCTTAAAACAGCAGGACGGTGGACATGGAAGTCGTAATCCGCTAAGGAGTGTGTAACAACTCACCTGCCGAAGCAACTAGCCCTTAAAATGGATGGCGCTCAAGTTGTATACCTATACATTACCGCTAAAGTAAATGATTTATTGAACAAAAATTTTTTTCTCAATAGATTTTGAAACTTTAGTGAGTAGGAGGGTACAATGGTGTGCTTAGAGTGTTTGGCGTAAGCCCTACATGGCCGCCATTGGTACAGATCTTGGTGGTAGTAGCAAATAATCGAATGAGACCTTGGAGGACTGAAGTGGAGAAGGGTTTCGTGTGAACAGTGGTTGATCACGAGTTAGTCGGTCCTAAGTTTAAGGCGAAAGCTGAAAATTTTCAAGTTAAAAAATATCCGTTATATATAATATATATTGTATGTAATAAAACACTTGATTTTTTTTGAACGAAAGGGAATACGGTTCCAATTCCGTAACCTGTTGAGTATCCGTTTGTTATAAAAATGGGCCTTGTGCTCATCCTGGTAACAGGAACGACCATAAAGAAGCCGTCGAGAGATATCAGAAGAGTTTTCTTTTTCTGTGTTTATAGTCGTACTACCATGGAAGTCTTTCGAAGAGAGATATGGTAGATGGACTAGAAGAGCATGACATTTACTGTTGTGTCGATATTTTCTCCTCGGACCTTGAAAATTTATGGTGGGGACACGCAAACTTCTCAACAGGGCCGTACCAATATCCGCAGCTGGTCTCCAAGGTGAAGAGTCTCTAGTCGATAGAATAATGTAGGTAAGGAAGTCGGCAAATTAGATCCGTAACTTCGGGATAAGGATTGGCTCTGAAGATTGAGATAATCGGGCTTGATTGGGAAGCAATAACCATGGTTTATGTACTCGTTCTGGGTAAATAAAGATTATTAATTTTGTTCCCCGGATAGTTAGTTATGTAACCAATTGTGGAACTTTCTTGCTAAAATTTTTAAAGGAATGGCTTTCGGGTCTATTATCTTTTTAAATTATAACGATTATCAATTAACAATCAATTCAGAACTGGCACGGACTTGGGGAATCCGACTGTCTAATTAAAAACAAAGCATTGTGATGGCCCTAACGGGTGTTGACACAATGTGATTTCTGCCCAGTGCTCTGAATGTCAAAGTGAAGAAATTCAAATAAGCGCGGGTCAACGGCGGGAGTAACTATGACTCTCTTAAGGTAGCCAAATGCCTCGTCATCTAATTAGTGACGCGCATGAATGGATTAACGAGATTCCTACTGTCCCTATCTACTATCTAGCGAAAACCACAGCCAAGGGAACGGGCTTGGCAGAATCAGCGGGGAAAGAAGACCCTGTTGAGCTTGACTCTAATCTGGTAGTGTTAAGGAAACATAAGAGGTGTAGAATAAGTGGAGATGTTTTAACATTTATGTTTTTTCATCAACAATGAAATACCACTACTCTTATTGTTTCCTTACTTACTTGATTAAATGAACGTGTATCTATACTTAGCCATTATACGGATATATTTATATATCTTATGGTATTGGGTATTGATGCAAGCTTCTTGATCAAAGTACAAAGAGTTTGTTATATAATTGTAAACAAGTTTTTAATAAAAATGATAGCATTTCGGTGTTATTATTATAATTAAAATTTGGTATAACTCCAACACTCAGTATGATCCAATTCAAGGACATATCCAGGTTGGGAGTTTGACTGGGGCGGTACATCTCTCAAATAATAACGGAGGTGTCCAAGGCCAGCTCAGTACGGACAGAAACCACACATAGAGCAAAAGGGCAAATGCTGACTTGATCTCGGTGTTCAGTACACACAGAGACAGCAAAAGCTCGGCCTATCGATCCTTTTGGTTTAAGGAGTTTTTAACAAGAGGTGTCAGAAAAGTTACCACAGGGATAACTGGCTTGTGGCGGCCAAGCGTTCATAGCGACGTCGCTTTTTGATCCTTCGATGTCGGCTCTTCCTATCATAGTGAAGCAAAATTCACCAAGCGTTGGATTGTTTCACCCCATTCAAGGGAATGTGAGCTGGGTTTTAGACCATCGTGAGACAGGTTAGTTTTATCCTACTAATGACTAAAACGTTGTTGCAACAGCATTCCTGCGTAGTACGAGAGGAACCGCAGGTACGGACCAATGGCACAATACTTGTTCGAGCGAACAGTGGTATGGGCGCTACGTCCGTTGGATTATGCCTGAACGCCTCTAAGGTCGTATCCGTGCTGGATTGCAATGATAAATATGGGGCAATTGTATTGTATGGCTTTTGAAACCATTAAAAGTTTGTACATTTTTTAAAACAACTGTATAAACGACAAATTGGAATGTAATGCCAATGTTATTTGTAACATAGCAAATGCTGGAGGATGAATATCACCAGTATGATGTCTAGTTACTTATTAAAACATTATAATACAATGACAATACCTAGAATCAATTGTAAACGACTTTGTAACAGGCAAGGTGTTGTAAGTGGTAGAGCAGCTGCCATACAGCGATCCACTGAAGCTTATCCTTTGCTTGACG	Eukaryota	Opisthokonta	Metazoa	Arthropoda	Insecta	Diptera	Clusiidae	Clusia	Clusia tigrina	Eukaryota;Opisthokonta;Metazoa;Arthropoda;Insecta;Diptera;Clusiidae;Clusia;Clusia_tigrina
GCA_920105815|CAKKTG010002293.1/1003-8300	1	GCA_920105815	576317	7298	CTGGTTGATCCTGCAGTAGTTATATGCTTGTCTCAAAGATTAAGCCATGCATGTCTAAGTACAAACAAATTAAAAGTGAAACCGCAAAAGGCTCATTATATCAGTTATGGTTCTTAGATCGTTAACAGTTACTTGGATAACTGTGGTAATTCTAGAGCTAATACATGCAATATTAAACGCGGTCCTTTTGGAACGTGTGCTTTTATTAGACTAAAACCAAGCGATCGCAAGATCGTTTCATTGGTTGAACTCTAGATAACGTGCAGATCGTATGGTCCCGTACCGACGACAGATCTTTCAAATGTCTGCCCTATCAACTTTTGATGGTAGTATCTAGGACTACCATGGTTGCTACGGGTGACGGAGAATTAGGGTTCGATTCCGGAGAGGGAGCCTGAGAAACGGCTACCACATCCAAGGAAGGCAGCAGGCGCGCAAATTACCCAATCCTGACACGGGGAGGTAGTGACAATAAATAACAATACAGGACTCATATCCGAGGCCCTGTAATTGGAATGAGTACACTTTAAATCCTTAACAAGGACCTATTGGAGGTAAGTCTGGTGCCAGCAGCCGCGGTAATTCCAGCTCCAATAGCGTATATTAAAGTTGTTGCGGTTAAAACGTTCGTAGTTGAACTTGTGCTTCATACGGGTACTGCAACTATAATTGTGGTATGTACTATACCTTATGTATGTAAGCGTATTACCGGTGGAGTTCTTATATGTATTAAATACTTGTATTTTTTACATATTCCTCCTATTTAAACCTACTTCAGTGCTCTTCATCGAGTGTTGTTGTGGGCGGTACAATTACTTTGAAGAAATTAGAGTGCTCAAAGCAGCTCCAAATGCCTGAATATTCTGTGCATGGAATAATGAAATAAGACCTCTGTTCTATTTCCATTGGTTTTTAGATCAAGAGGTAATGATTAATAGAAGCAGTTTTGGGGGCATTAGTATTACGACGCGAGAGGTGAAATTCTTGGACCGTCGTAAGACTAACTTAAGCGAAAGCATTTGCCAAAGATGTTTTCATTAATCAAGAACGAAAGTTAGAGGTTCGAAGCGATCAGATACCGCCCTAGTTCTAACCATAAACGATGCACAGCCGCAATTGGGTGTAGCTAATTTTTATGGCTCTCTCAGTCGCTTCCCGGAAACCAAAGCTTTTGGGCTCCGGGGAAGTATGGTTGCAAAGCTGAAACTTAAAGGAATTGGACGGAAGGGCACCACCAGGAGTGGGGCCTGCGGCTTAATTTGACTCAACACGGAAAACTTACCAGGTCCGAACATAAGTGTGTAAGACAGATTGATAGCTCTTTCTCGAATCTATGGGTGGTGGTGCATGGCCGTTCTTAGTTCGTGGAGTGATTTGTCTGGTTAATTCCGATAACGAACGAGACTCAAATATATTTAATAGATGCTTTCAGGATTATGGTGTTGAAGTTTATATAACCTTCGTTCATGAATACAGTAAAATGTTCAAGTGTTTGAATGTGTTTATATAAGTGGAGCCATACCTGTTGGTTTGTCCCATTATAAGGACACTAGCTTCTTAAATGGACAAATTGCGTCTAGCAATAATGAGATTGAGCAATAACAGGTCTGTGATGCCCTTAGATGTCCTGGGCTGCACGCGCGCCACAATGAAAGTATCAACGTGTATTTCCTAGACCGAGAGGTCCGGGTAAACCGCTGAACCACTTTCATGCTTGGGATTGTGAACTGAAACTGTTCACATGAACTTGGAATTCCCAGTAAGTGTGAGTCATTAACTCGCATTGATTACGTCCCTGCCTTTGTACATACCGCCCGTCGCTACTACCGATTGAATTATTTAGTGAGGTCTCCGGACGTGATCTCTGTGACGCCATTTGCGTGTTACGGTTGTTTTCGCAAAAGTTGACCGAACTTGATTATTTAGAGGAAGTAAAAGTCGTAACAAGGTTTCCGTAGGTGAACCTGCGGAAGGATCATTAATGTAAAAAAAATGTCCTATCTGAAAGATATCTATAAATTAAAAAGAAAGTGGATACTAACTACTATACTATATTTATTTATAGTAGTCCTCTTTTTTCACATTTGTATTGGCGCGCAGAGAAGAGAAAAAAATTTCTTTTTTTGCATACAAATATATATATATATATGTATATATAATATATATACTAAATGAAAAAGAGTATATAATATAAAATATATATACAAAAATTATATTGTACACTACAATATATAAGCAAAAAAATAAGGAAGAGAAATCTTCCTTTTTTTTATTAACAATTTTGTGTATTGCGCATAGAAAAATTTTGAAAATTTTTTTTGCCAATTACAAAAAAAATCCACAAAAGAAACAAACATTAAATAGTTGTACTTACCTAATATTATATTATATATTTCATATATATATTATATTTAGTAAGTTCTCAATGCATTAAATTTTTGAATTTTTGCAGGACATTCGCAACAGTATAATGTTTGTATAAATAAAAAATATTATTGTGATGGGTAACAAAAAAAATATTATATAAATTTTTATAATATTTTTCCACTCAATAAATTACAAAAATTAACGAAATGAAATTGATGAAAATAATACAAAGAAAAAAATATTCACTCTAAGCGGTGGATCACTTGGCTCATGGGTCGATGAAGAACGCAGCAAACTGTGCGTCATCGTGTGAACTGCAGGACACATGAACATCGACATTTTGAACGCATATCGCAGTCCATGTCGTGATGTACTTTAATTAATTTGAGAGTGCTGCTTGGACTACATATGGTTGAGGGGTTGTAAGACTTTGCTAAAAAAGTTGCTTATTTTATTTTAAAAGAGAAAGAATTATAAATTCTTTTTTCCTGTTTTATTTTTTGATTCATCAAAAATATATGAAGAAAACTAATATGGAAAATAAAATTTCAGCACATGTTATATTATTGCATAATATATTTTATTATAATATGCATAATATTAAGTGAAAATTAAAAAACAAAAAATCCAAATACAACAAAAAAGTAAGAATTTGAATTCTTATAAAAATTCTCTTTTTTATTTTATATATTATGAATAGTGTTTATAATATTTTTAATGTGATTTTTTGTGAAAGTCTTAGCATAAAAAAATTTTTTAAATTTTTTTTTTTGTTTAAAATGGGACTTTTCCACATACACACACATTAATTCAAAAAATATTATATTAAAGAATTATTCAAGAAAAATATATAGAAAAAATAATATTTTGTCCAAACAAATAAAAGAGAGAGTATTGGATTTTATGAAAAATTTTATATTTAATTTATATATCACATATATATATATTTTATTATACAACCTCAACTCATATGGATTACCCCTGAATTTAAGCATATTAATGAGGGGAGGAAAAGAAACTAACAAGGATTTTCTTAGTAGCGCGAGCGAAAAGAAAATAGTTCAGCACTAAGTCACTTTGTTTTAATGGCAAATGTGAGATGCAGTGTATGGAACATCTAAATCTAGTATGAGAAATTATCGATTTAAGTCCTTCTTAAATGAGGCCATTTACCCATAGAGGGTGCCAGGCCCGTATAACGTTAATGATTACTAGAAGGTGTTTCCAAAGAGTCGTGTTGCTTGATAGTGCAGCACTAAGTGGGTGGTAAACTCCATCTAAAACTAAATATAACCATGAGACCGATAGAAACAAGTACCGTGAGGGAAAGTTGAAAAGAACTCTGAATAGAGAGTTAAATAGTACGTGAAACTGCTTAGAGGTTAAGCCCGATGAACCTGAATATACATTATGGAAAATTCATCATTATAACTGTGATATGTTAAAAATATTATAGTAATGGTGTGCATTTTTTCCATATAAGTACATTGTAATCTATTAGCATATGATCCATATTTATCATAAGATTATTTAATTTAAGTTTATTCAAATTGATTTATTTTAATATAGATTAACATAGAATAAATATTGAATAATTTGATAAAGTGTTGATAGATTTAATATTATATAGTGCTTAAATTCTTAATTGAATTTTACAAATATGAGATAGATATATATATATCATTTTATTGTATGCACTTATTATATGATTAACAATGCGAAAGATTCAGGATACCTTCGGGACCCGTCTTGAAACACGGACCAAGGAGTCTAACATATGTGCAAGTCATTGGGAATATAATACAAAACCCAATGGCATAATTAACTTAACTTTTATTTATAAAATGGGATTAATTTTTATATGAATATTTTATATATTAATTCAATCCCAGGGCGTTCTATACAGTTATGGTATAATAGTATTTTTAATATTATTTATATCCTCTAACTAGAGCGTACCTTGAGCATATATGCTGTGACCCGAAAGATGGTGAACTATACTTGATCAGGTTGAAGTCAGGGGAAACCCTGATGGAAGACCGAAGCAGTTCTGACGTGCAAATCGATTGTCAGAATTGAGTATAGGGGCGTAAGACCAATCGAACCATCTAGTAGCTGGTTCCCTCCGAAGTTTCCCTCAGGATAGCTGGTGCAAAAATAGATTATTGAAATAATCTTATCTGGTAAAGCGAATGATTAGAGGCCTTAGGGTCGAAACGATCTTAACCTATTCTCAAACTTTAAATGGGTAAGAACTTTACCTTTCTTGATATGAAGGTTAAAGTTATGATATATTGTGCCCAGTGGGCCACTTTTGGTAAGCAGAACTGGCGCTGTGGGATGAACCAAACGTAATGTTACGGTGCCCAAATTAACAACTCATACAGAAACCATGAAAGGCGTTGGTTGCTTAAAACAGCAGGACGGTGGACATGGAAGTCGTAATCCGCTAAGGAGTGTGTAACAACTCACCTGCCGAAGCAACTAGCCCTTAAAATGGATGGCGCTCAAGTTGTATACCTATACATTACCGCTAAAGTAAATGATTTATTGAACAAAAATTTTTTTCTCAATAGATTTTGAAACTTTAGTGAGTAGGAGGGTACAATGGTGTGCTTAGAAGTGTTTGGCGTAAGCCTACATGGAGCCGCCATTGGTACAGATCTTGGTGGTAGTAGCAAATAATCGAATGAGACCTTGGAGGACTGAAGTGGAGAAGGGTTTCGTGTGAACAGTGGTTGATCACGAGTTAGTCGGTCCTAAGTTTAAGGCGAAAGCTGAAAATTTTCAAGTTAAAAAATATCCTATATATATAATATATATTGTATGTAATAAAACACTTGATTTTTTTTGAACGAAAGGGAATACGGTTCCAATTCCGTAACCTGTTGAGTATCCGTTTGTTATTAAAAATGGGCCTTGTGCTCATCCTGGTAACAGGAACGACCATAAAGAAGCCGTCGAGAGATATCAGAAGAGTTTTCTTTTCTGTTTTATAGTCGTACTACCATGGAAGTCTTTCGAAGAGAGATATGGTAGATGGACTAGAAGAGCATGACATTTACTGTTGTGTCGATATTTTCTCCTCGGACCTTGAAAATTTATGGTGGGGACACGCAAACTTCTCAACAGGCCGTACCAATATCCGCAGCTGGTCTCCAAGGTGAAGAGTCTCTAGTCGATAGAATAATGTAGGTAAGGGAAGTCGGCAAATTAGATCCGTAACTTCGGGATAAGGATTGGCTCTGAAGATTGAGATAATCGGGCTTGATTGGGAAGCAATAACCATGGTTTATGTACTCGTTCTGGGTAAATAAAGATTATTAATTTTGTTCCCCGGATAGTTAGTTATGTAACCAATTGTGGAACTTTCTTGCTAAAATTTTTAAAGGAATGGCTTTCGGGTCTATTATCTTTTTAAATTATAACGATTATCAATTAACAATCAATTCAGAACTGGCACGGACTTGGGGAATCCGACTGTCTAATTAAAACAAAGCATTGTGATGGCCCTAACGGGTGTTGACACAATGTGATTTCTGCCCAGTGCTCTGAATGTCAAAGTGAAGAAATTCAAATAAGCGCGGGTCAACGGCGGGAGTAACTATGAATGCCTCGTCATCTAATTAGTGACGCGCATGAATGGATTAACAAGATTCCTACTGTCCCTATCTACTATCTAGCGAAACCACAGCCAAGGGAACGGGCTTGGAATAATTAGCGGGGAAAGAAGACCCTGTTGAGCTTGACTCTAATCTGGTAGTGTAAGGAAACATAAGAGGTGTAGAATAAGTGGGAGATGTTTTAACATTTATGTTTTTTCATCAACAATGAAATACCACTACTCTTATTGTTTCCTTACTTACTTGATTAAATGGAACGTGTATCTATACTTAGCCATTATACGGATATATTTATATATCTTATGGTATTGGGTATTGATGCAAGCTTCTTGATCAAAGTACAAAGAGTTTGTTATATAATTGTAAACAAGTTTTTAATAAAAATGATAGCATTTCGGTGTTATTATTATAATTAAAATTTGGTATAACTCCAACACTCAGTATGATCCAATTCAAGGACATATCCAGGTTGGGAGTTTGACTGGGGCGGTACATCTCTCAAATAATAACGGAGGTGTCCCAAGGCCAGCTCAGTGCGGACAGAAACCACACATAGAGCAAAAGGGCAAATGCTGACTTGATCTCGGTGTTCAGTACACACAGAGACAGCAAAAGCTCGGCCTATCGATCCTTTTGGTTTAAGGAGTTTTTAACAAGAGGTGTCAGAAAAGTTACCACAGGGATAACTGGCTTGTGGCGGCCAAGCGTTCATAGCGACGTCGCTTTTTGATCCTTCGATGTCGGCTCTTCCTATCATTGTGAAGCAAAATTCACCAAGCGTTGGATTGTTCACCCATTCAAGGGAATGTGAGCTGGGTTTAGACCGTCGTGAGACAGGTTAGTTTTATCCTACTAATGACTAAAACGTTGTTGCAACAGCATTCCTGCGTAGTACGAGAGGAACCGCAGGTACGGACCAATGGCACAATACTTGTTCGAGCGAACAGTGGTATGACGCTACGTCCGTTGGATTATGCCTGAACGCCTCTAAGGTCGTATCCGTGCTGGATTGCAATGATAAATATGGGGCAATTGTATTGTATGGCTTTTGAAACCATTAAAAGTTTGTACATTTTTTAAACAACTGTATAAACGACAAATTGGAATGTAATGCCAATGTTATTTGTAACATAGCAAATGCTGGAGGATGAATATCACCAGTATGATGTCTAGTTACTTATTAAAACATTATAATACAATGACAATACCTAGAATCAATTGTAAACGACTTTTGTAACAGGCAAGGTGTTGTAAGTGGTAGAGCAGCTGCCATACTGCGATCCACTGAAGCTTATCCTTTGCTTGACG	Eukaryota	Opisthokonta	Metazoa	Arthropoda	Insecta	Diptera	Clusiidae	Clusia	Clusia tigrina	Eukaryota;Opisthokonta;Metazoa;Arthropoda;Insecta;Diptera;Clusiidae;Clusia;Clusia_tigrina
GCA_920105815|CAKKTG010002297.1/30656-23355	1	GCA_920105815	576317	7302	CTGGTTGATCCTGCCAGTAGTTATATGCTTGTCTCAAAGATTAAGCCATGCATGTCTAAGTACAAACAAATTAAAAGTGAAACCGCAAAAGGCTCATTATATCAGTTATGGTTCCTTAGATCGTTAACAGTTACTTGGATAACTGTGGTAATTCTAGAGCTAATACATGCAATATTAAACGCGGTCCTTTTGGAACGTGTGCTTTTATTAGACTAAAACCAAGCGATCGCAAGATCGTTTTCATTGGTTGAACTCTAGATAACGTGCAGATCGTATGGTCCCCGTACCGACGACAGATCTTTCAAATGTCTGCCCTATCAACCTTTTGATGGTAGTATCTAGGACTACCATGGTTGCTACGGTACGGGGAATCAGGGTTCGATTCCGGAGAGGGAGCCTGAGAAACGGCTACCACATCTAAGGAAGGCAGCAGCGCGTAAATTACCCACTCCCAGCTCGGGAGGTAGTGACGAAAATAACAATACAGGACTCATATCCGAGGCCCCGTAATCGGAATGAGTACACTTTAAATCCTTTAACAAGGATCCATTGGAGGGCAAGTCTGGTGCCAGCAGCCGCGGTAATTCCAGCTCCAATAGCGTATATTAAAGTTGTTGCGGTTAAAAAGCTCGTAGTTGAACTTGTGCTTCATACGGGTAGTGCAACTATAATTGTGGTATGTACTATACCTTATGTATGTAAGCGTATTACCGGTGGAGTTCTTATATGTATTAAATACTTGTATTTTTTACATATTCCTCCTATTTAAACCTACTTCAGTGCTCTTCATCGAGTGTTGTTGTGGGCCGGTACAATTACTTTGAACAAATTAGAGTGCTTAAAGCAGGCTCCAAATGCCTGAATATTCTGTGCATGGAATAATGAAATAAGACCTCTGTTCTATTTCCATTGGTTTTTAGATCAAGAGGTAATGATTAATAGAAGCAGTTTGGGGGCATTAGTATTACGACGCGAGAGGTGAAATTCTTGGACCGTCGTAAGACTAACTTAAGCGAAAGCATTTGCCAAAGATGTTTTCATTAATCAAGAACGAAAGTTAGAGGTTCGAAGGCGATCAGATACCGCCCTAGTTCTAACCATAAACGATGCCAGCCAGCAATTGGGTGGTAGCTAATTTTTATGGCTCTCTCAGTCGCTTCCCGGGAAACCAAAGCTTTTGGGCTCCGGGGGAAGTATGGTTGCAAAGCTGAAACTTAAAGGAATGACGGAAGGGCACCACCAGGAGTGGGGCCTGCGGCTTAATTTGACTCAACACGGGAAAACTTACCAGGTCCGAACATAAGTGTGTAAGACAGATTGATAGCTCTTTCTCGAATCTATGGGTGGTGGTGCATGGCCGTTCTTAGTTCGTGGAGTGATTTGTCTGGTTAATTCCCGATAACGAACGAGACTCAAATATATTAAATAGATGCTTTCAGGATTATGGTGTTGAAGTTTATATAACCTTCGTTCATGAATACAGTAAAATGTACAAGTGTTTGAATGTGTTTATATAAGTGGAGCCATACCTGTTGGTTTGTCCCATTATAAGGACACTAGCTTCTTAAATGGACAAATTGCGTCTAGCAATAATGAGATTGAGCAATAACAGGTCTGTGATGCCCTTAGATGTCCTGGGCTGCACGCGCGCCACAATGAAAGTATCAACGTGTATTTCCTAGACCGAGAGGTCCGGGTAAACCGCTGAACCACTTTCATGCTTGGGATTGTGAACTGAAACTGTTCACATGAACTTGGAATTCCCAGTAAGTGTGAGTCATTAACTCGCATTGATTACGTCCCTGCCCTTTGTACATACCGCCCGTCGCTACTACCGATTGAATTATTTAGTGAGGTCTCCGGACGTGATCTCTGTGACGCCATTTGCGTGTTACGGTTGTTTTCGCAAAAGTTGACCGAACTTGATTATTTAGAGGAAGTAAAAGTCGTAACAAGGTTTCCGTAGGTGAACCTGCGGAAGGATCATTAATGTAAAAAAAATGTCCTATCTGAAAGATATCTATAAATTAAAAAGAAAGTGGATACTAACTACTATACTATATTTATTTATAGTAGTCCTCTTTTTTCACATTTGTATTGCGCGCATAGAAAGAGAAAAAAATTCTTTTTTTGCATACAAATATATATATATATATGTATATATAATATATATACTAAATGAAAAGAGTATATAATATAAAATATTATATACAAAAATTATATTGTACACTACAATATATAAGCAAAAAAATAAGGAAGAGAAATCTTCCTTTTTTTTATTAACAATTTTGTGTATTGCGCATAGAAAAATTTGAAAATTTTTTTTGCCAATTACAAAAAAAATCCACAAAAGAAACAAACATTAAATAGTTGTACTTACCTAATATATATATATATATTTCATATATATATTATATTTAGTAAGTTCTCAAATGCATTAAATTTTTGAATTTTTGCAGGACATTCGCAACAGTATAATGTTTGTATAAATAAAAAAATATTATTGTGATGGGTAACAAAAAAAATATTATATAAATTTTTATAATATTTTTCCACTCAATAAATTACAAAAATTAACGAAATGAAATTGATGAACATAATACAAAGAAAAAAATATTCACTCTAAGCGGTGGATCACTTGGCTCATGGTCGATGAAGAACGCAGCAAACTGTGCGTCATCGTGTGAACTGCAGGACACATGAACATCGACATTTTGAACGCATATCGCAGTCCATGCTGTGATGTACTTTAATTAATTTTGAAGTGCCTGCTTGGACTACATATGGTTGAGGGTTGTAAGACTTTGCTAAAAAAGTTGCTTATTTTATTTTAAAAGAGAAAGAATTATAAATTCTTTTTTTCCTGTTTTATTTTTTGATTCATCAAAAATATATGAAGAAAACTAATATGGAAAATAAAATTTCAAGCACATGTTATATTATTGCATAATATATTTTATTATAATATGCATAATATTAAGTGAAAATTAAAAAACAAAAAATCCAAATACAACAAAAAAGTAAGAATTTGAATTCTTATAAAAATTCTCTTTTTTATTTTATATATTATGAATAGTTTTATAATATTTTTAATGTGATTTTTTTGTGAAAGTCTTAGCATAAAAAAATTTTTTAAATTTTTTTTTTTGTTTAAAATGGGACTTTTCCACATACACACACATTAATTCAAAAAAATATTATATTAAAGAATTATTCAAGAAAAATATATAAGAAAAAATAAATATTTTGTCCAAACAAAAAAAAGAGAGATTATTGGATTTTATGAAAAATTTTATATTTAATTTATATATCACATATATATATATTTTATTATACAACCTCAACTCCATATGGGATTACCCCCTGAATTTAAGCATATTAATGAGGGGAGGAAAAGAAACTAACAAGGATTTTCTTAGTAGCGGCGAGCGAAAAGAAAATAGTTCAGCACTAAGTCACTTTGTTTTAATGGCAAATGTGAGATGCAGTGTATGGAACATCTTAAATCTAGTATGAGAAATTATCGATTTAAGTCCTTCTTAAATGAGGCCATTTACCCATAGAGGGTGCCAGGCCCGTATAACGTTAATGATTACTAGAAGGTGTTTCCAAAGAGTCGTGTTGCTTGATAGTGCAGCACTAAGTGGGTGGTAAACTCCATCTAAAACTAAATATAACCATGAGACCGATAGTAAACAAGTACCGTGAGGGAAAGTTGAAAAGAACTCTGAATAGAGAGTTAAATAGTACGTGAAACTGCTTAGAGGTTAAGCCCGATGAACCTGAATATACATTATGGAAAATTCATCATTATAACTGTGATATGTTAAAAATATTATAGTAATGGTGTGCATTTTTTCCATATAAGTACATTGTAATCTATTAGCATATGATCCATATTTATCATAAGATTATTTAATTTAAGTTATTCAAATTGATTTATTTTAATATAGATTAACATAGAATAAATATTGAATAATTTGATAAAGTGTTGATAGATTTAATATTATATAGTGCTTAAATTCTTAATTGAATTTTACAAATATGAGATATATATATATATATCATTTTATTGTATGCACTTATTATATGATTAACAATGCGAAAGATTCAGATACCTTCGGGGACCCGTCTTGAAACACGGACCAAGGAGTCTAACATATGTGCAAGTCATTGGGAATATAATACAAAACCCAATGGCATAATTAACTTAACTTTTATTTATAAAATGGGATTAATTTTTATATGAATATTTTATATATTAATTCAATCCCAGGGCGTTCTATACAGTTATGGTATAATAGTATTTTTAATATTATTTATATCCTCTAACTAGAGCGTACCTTGAGCATATATGCTGTGACCCGAAAGATGGTGAACTATACTTGATCAGGTTGAAGTCAGGGGAAACCCTGATGGAAGACCGAAGCAGTTCTGACGTGCAAATCGATTGTCAGAATTGAGTATAGGGGCGTAAGACCAATCGAACCATCTAGTAGCTGGTTCCCTCCGAAGTTTCCCTCAGGATAGCTGGTGCAAAAATAGATTATTGAAATAATCTTATCTGGTAAAGCGAATGATTAGAGGCCTTAGGGTCGAAACGATCTTAACCTATTCTCAAACTTTAAATGGGTAAGAACTTTACCTTTCTTGATATGAAGGTTAAAGTTATGATATATTGTGCCCAGTGGGCCACTTTGGTAAGCAGAACTGGCGCTGTGGGATGAACCAAACGTAATGTTACGGTGCCCAAATTAACAACTCATACAGAAACCATGAAAGGCGTTGGTTGCTTAAAACAGCAGGACGGTGGACATGGAAGTCGTAATCCGCTAAGGAGTGTGTAACAACTCACCTGCCGAAGCAACTAGCCCTTAAAATGGATGGCGCTCAAGTTGTATACCTATACATTACCGCTAAAGTAAATGATTTATTGAACAAAAATTTTTTTCTCAATAGATTTTGAAACTTTAGTGAGTAGGAGGGTACAATGGTGTGCTTAGAAGTGTTTGGCGTAAGCCTACATGGAGCCGCCATTGGTACAGATCTTGGTGGTAGTAGCAAATAATCGAATGAGACCTTGGAGGACTGAAGTGGAGAAGGGTTTCGTGTGAACAGTGGTTGATCACGAGTTAGTCGGTCCTAAGTTTAAGGCGAAAGCTGAAAATTTTCAAGTTAAAAATATCCTATATATATAATATATATTGTATGTAATAAAACACTTGATTTTTTTGAACGAAAGGGAATACGGTTCCAATTCCGTAACCTGTTGAGTATCCGTTTGTTATTAAAAATGGGCCTTGTGCTCATCCTGGTAACAGGAACGACCATAAAGAAGCCGTCGAGAGATATCAGAAGAGTTTTCTTTTCTGTTTTATAGTCGTACTACCATGGAAGTCTTTCGAAGAGAGATATGGTAGATGGACTAGAAGAGCATGACATTTACTGTTGTGTCGATATTTTCTCCTCGACCTTGAAAATTTATGGTGGGGACACGCAAACTTCTCAACAGGCCGTACCAATATCCGCAGCTGGTCTCCAAGGTGAAGAGTCTCTAGTCGATAGAATAATGTAGGTAAGGGAAGTCGGCAAATTAGATCCGTAACTTCGGGATAAGGATTGGCTCTGAAGATTGAGATAATCGGGCTTGATTGGGAAGCAATAACCATGGTTTATGTACTCGTTCTGGGTAAATAAAGATTATTAATTTTGTTCCCCGGATAGTTAAAATAGATTAAAATTTTAAAGGAATGGCTTTCGGGTCTATTATCTTTTAAATTATAACGATTATCAATTAACAATCAATTCAGAACTGGCACGGACTTGGGGAATCCGACTGTCTAATTAAAACAAAGCATTGTGATGGCCCTAACGGGTGTTGACACAATGTGATTTCTGCCCAGTGCTCTGAATGTCAAAGTGAAGAAATTCAAATAAGCGCGGGTCAACGGCGGGAGTAACTATGACTCTCTTAAGGTAGCCAAATGCCTCGTCATCTAATTAGTGACGCGCATGAATGGATTAACGAGATTCCTACTGTCCCTATCTACTATCTAGCGAAACCACAGCCAAGGAACGGGCTTGGAATAATTAGCGGGGAAAGAAGACCCTGTTGAGCTTGACTCTAATCTGGTAGTGTAAGGAAACATAAGAGGTGTAGAATAAGTGGGAGATGTTTTAACATTTATGTTTTTTCATCAACAATGAAATACCACTACTCTTATTGTTTCCTTACTTACTTGATTAAATGGAACGTGTATCTATACTTAGCCATTATACGGATATATTTATATATCTTATGGTATTGGGTATTGATGCAAGCTTCTTGATCAAAGTACAAAGAGTTTGTATATAATTGTAAACAAGTTTTTAATAAAATGATAGCATTTCGGTGTTATTATTATAATTAAAATTTGGTATAACTCCAACACTCAGTATGATCCAATTCAAGGACATATCCAGGTTGGGAGTTTGACTGGGGCGGTACATCTCTCAAATAATAACGGAGGTGTCCCAAGGCCAGCTCAGTGCGGACAGAAACCACACATAGAGCAAAAGGGCAAATGCTGACTTGATCTCGGTGTTCAGTACACACAGAGACAGCAAAAGCTCGGCCTATCGATCCTTTTGGTTTAAGGAGTTTTTAACAAGAGGTGTCAGAAAAGTTACCACAGGGATAACTGGCTTGTGGCGGCCAAGCGTTCATAGCGACGTCGCTTTTTGATCCTTCGATGTCGGCTCTTCCTATCATTGTGAAGCAAAATTCACCAAGCGTTGGATTGTTCACCCATTCAAGGGAACGTGAGCTGGGTTTAGACCGTCGTGAGACAGGTTAGTTTTATCCTACTAATGACTAAAACGTTGTTGCAACAGCATTCCTGCGTAGTACGAGAGGAACCGCAGGTACGGACCAATGGCACAATACTTGTTCGAGCGAACAGTGGTATGACGCTACGTCCGTTGGATTATGCCTGAACGCCTCTAAGGTCGTATCCGTGCTGGATTGCAATGATAAATATGGGGCAATTGTATTGTATGGCTTTTGAAACCATTAAAAGTTTGTACATTTTTTAAACAACTGTATAAACGACAAATTGGAATGTAATGCCAATGTTATTTGTAACATAGCAAATGCTGGAGGATGAATATCACCAGTATGATGTCTAGTTACTTATTAAAACATTATAATACAATGACAATACCTAGAATCAATTGTAAACGACTTTTGTAACAGGCAAGGTGTTGTAAGTGGTAGAGCAGCTGCCATACTGCGATCCACTGAAGCTTATCCTTTGCTTGACG	Eukaryota	Opisthokonta	Metazoa	Arthropoda	Insecta	Diptera	Clusiidae	Clusia	Clusia tigrina	Eukaryota;Opisthokonta;Metazoa;Arthropoda;Insecta;Diptera;Clusiidae;Clusia;Clusia_tigrina
GCA_920105815|CAKKTG010002431.1/12574-22003	4	GCA_920105815	576317	9430	TCTGGTTGATCCTGCCAGTAGTTATATGCTTGTCTCAAAGATTAAGCCATGCATGTCTAAGTACAAACAAATTAAAAGTGAAACCGCAAAAGGCTCATTATATCAGTTATGGTTCCTTAGATCGTTAACAGTTACTTGGATAACTGTGGTAATTCTAGAGCTAATACATGCAATATTAAACGCGGTCCTTTTGGAACGTGTGCTTTTATTAGACTAAAACCAAGCGATCGCAAGATCGTTTCATTGGTTGAACTCTAGATAACGTGCAGATCGTATGGTCCCGTACCGACGACAGATCTTTCAAATGTCTGCCCTATCAACTTTTGATGGTAGTATCTAGGACTACCATGGTTGCTACGGGTAACGGGGAATCAGGGTTCGATTCCGGAGAGGGAGCCTGAGAAACGGCTACCACATCTAAGGAAGGCAGCAGGCGCGTAAATTACCCACTCCCAGCTCGGGGAGGTAGTGACGAAAAATAACAATACAGGACTCATATCCGAGGCCCTGTAATTGGAATGAGTACACTTTAAATCCTTTAACAAGGACCTATTGGAGGGTAAGTCTGGTGTCAGCAGCCGCGGTAATTCCAGCTCCAATAGCGTATATTAAAGTTGTTGCGGTTAAAACGTTCGTAGTTGAACTTGTGCTTCATACGGGTAGTGCAACTATAATTGTGGTATGTACTATACCTTATGTATGTAAGCGTATTACCGGTGGAGTTCTTAAATACTTGTATTTTTTACATATTCCTCCTATTTAAACCTACTTCAGTGCTCTTCATCGAGTGTTGTTGTGGGCCGGTACAATTACTTTGAACAAATTAGAGTGCTTAAAGCAGGCTCCAAATGCCTGAATATTCTGTGCATGGAATAATGAAATAAGACCTCTGTTCTATTTCCATTGGTTTTTAGATCAAGAGGTAATGATTAATAGAAGCAGTTTGGGGGCATTAGTATTACGACGCGAGAGGTGAAATTCTTGGACCGTCGTAAGACTAACTTAAGCGAAAGCATTTGCCAAAGATGTTTTCATTAATCAAGAACGAAAGTTAGAGGTTCGAAGGCGATCAGATACCGCCCTAGTTCTAACCATAAACGATGCCAGCCAGCAATTGGGTGTAGCTAATTTTTATGGCTCTCTCAGTCGCTTCCCGGGAAACCAAAGCTTTTGGGCTCCGGGGGAAGTATGGTTGCAAAGCTGAAACTTAAAGGAATTGACGGAAGGGCACCACCAGGAGTGGGGCCTGCGGCTTAATTTGACTCAACACGGGAAAACTTACCAGGTCCGAACATAAGTGTGTAAGACAGATTGATAGCTCTTTCTCGAATCTATGGGTGGTGGTGCATGGCCGTTCTTAGTTCGTGGAGTGATTTGTCTGGTTAATTCCGATAACGAACGAGACTCAAATATATTAAATAGATGCTTTCAGGATTATGGTGTTGAAGTTTATATAACCTTCGTTCATGAATACAGTAAAATGTACAAGTGTTTGAATGTGTTTATATAAGTGGAGCCATACCTGTTGGTTTGTCCCATTATAAGGACACTAGCTTCTTAAATGGACAAATTGCGTCTAGCAATAATGAGATTGAGCAATAACAGGTCTGTGATGCCCTTAGATGTCCTGGGCTGCACGCGCGCCACAATGAAAGTATCAACGTGTATTTCCTAGACCGAGAGGTCCGGGTAAACCGCTGAACCACTTTCATGCTTGGGATTGTGAACTGAAACTGTTCACATGAACTTGGAATTCCCAGTAAGTGTGAGTCATTAACTCGCATTGATTACGTCCCTGCCCTTTGTACACACCGCCCGTCGCTACTACCGATTGAATTATTTAGTGAGGTCTCCGGACGTGATCTCTGTGACGCCATTTGCGTGTTACGGTTGTTTTCGCAAAAGTTGACCGAACTTGATTATTTAGAGGAAGTAAAAGTCGTAACAAGGTTTCCGTAGGTGAACCTGCGGAAGGATCATTAATGTAAAAAAAATGTCCTATCTGAAAGATATCTATAAATTAAAAAGAAAGTGGATACTAACTACTATACTATATTTATTTATAGTAGTCCTCTTTTTTCACATTTGTATTGCGCGCATAGAAAGAGAAAAAAATTCTTTTTTTGCATACAAATATATATATATATATGTATATATAATATATATACTAAATGAAAAAGAGTATATAATATAAAATATTATATACAAAAATTATATTGTACACTACAATATATAAGCAAAAAAATAAGGAAGAGAAATCTTCCTTTTTTTTATTAACAATTTTGTGTATTGCGCATAGAAAAATTTTGAAAATTTTTTTTGCCAATTACAAAAAAAATCCACAAAAGAAACAAACATTAAATAGTTGTACTTACCTAATATATATATATATATTTCATATATATATTATATTTAGTAAGTTCTCAAATGCATTAAATTTTTGAATTTTTGCAGGACATTCGCAACAGTATAATGTTTGTATAAATAAAAAAATATTATTGTGATGGGTAACAAAAAAAATATTATATAAATTTTTATAATATTTTTCCACTCAATAAATTACAAAAATTAACGAAATGAAATTGATGAAAATAATACAAAGAAAAAAATATTCACTCTAAGCGGTGGATCACTTGGCTCATGGGTCGATGAAGAACGCAGCAAACTGTGCGTCATCGTGTGAACTGCAGGACACATGAACATCGACATTTTGAACGCATATCGCAGTCCATGCTGTGATGTACTTTAATTAATTTTGAAGTGCTGCTTGGACTACATATGGTTGAGGGTTGTAAGACTTTGCTAAAAAAGTTGCTTATTTTATTTTAAAAGAGAAAGAATTATAAATTCTTTTTTCCTGTTTTATTTTTTGATTCATCAAAAATATATGAAGAAAACTAATATGGAAAATAAAATTTCAAGCACATGTTATAATATTGCATAATATATTTTATTATAATATGCATAATATTAAGTGAAAATTAAAAAACAAAAAATCCAAATACAACAAAAAAGTAAGAATTTGAATTCTTATAAAAATTCTCTTTTTTATTTTATATATTATGAATAGTTTTATAATATTTTTAATGTGATTTTTTGTGAAAGTCTTAGCATAAAAAAATTTTTTAAATTTTTTTTTTTGTTTAAAATGGGACTTTTCCACATACACACACATTAATTCAAAAAAATATTATATTAAAGAATTATTCAAGAAAAATATATAAGAAAAAATAAATATTTTGTCCAAACAAAAAAAAGAGAGATTATTGGATTTTATGAAAAATTTTATATTTAATTTATATATCACATATATATATATTTTATTATACAACCTCAACTCATATGGGATTACCCCCTGAATTTAAGCATATTAATGAGGGGAGGAAAAGAAACTAACAAGGATTTTCTTAGTAGCGGCGAGCGAAAAGAAAATAGTTCAGCACTAAGTCACTTTGTTTTAATGGCAAATGTGAGATGCAGTGTATGGAACATCTTAAATCTAGTATGAGAAATTATCGATTTAAGTCCTTCTTAAATGAGGCCATTTACCCATAGAGGGTGCCAGGCCCGTATAACGTTAATGATTACTAGAAGGTGTTTCCAAAGAGTCGTGTTGCTTGATAGTGCAGCACTAAGTGGGTGGTAAACTCCATCTAAAACTAAATATAACCATGAGACCGATAGTAAACAAGTACCGTGAGGGAAAGTTGAAAAGAACTCTGAATAGAGAGTTAAATAGTACGTGAAACTGCTTAGAGGTTAAGCCCGATGAACCTGAATATACATTATGGAAAATTCATCATTATAACTGTGATATGTTAAAAATATTATAGTAATGGTGTGCATTTTTTCCATATAAGTACATTGTAATCTATTAGCATATGATCCATATTTATCATAAGATTATTTAATTTAAGTTTATTCAAATTGATTTATTTTAATATAGATTAACATAGAATAAATATTGAATAATTTGATAAAGTGTTGATAGATTTAATATTATATAGTGCTTAAATTCTTAATTGAATTTTACAAATATGAGATATATATATATATATCATTTTATTGTATGCACTTATTATATGATTAACAATGCGAAAGATTCAGGATACCTTCGGGACCCGTCTTGAAACACGGACCAAGGAGTCTAACATATGTGCAAGTCATTGGGAATATAATACAAAACCCAATGGCATAATTAACTTAACTTTTATTTATAAAATGGGATTAATTTTTATATGAATATTTTATATATTAATTCAATCCCAGGGCGTTCTATACAGTTATGGTATAATAGTATTTTTAATATTATTTATATCCTCTAACTAGAGCGTACCTTGAGCATATATGCTGTGACCCGAAAGATGGTGAACTATACTTGATCAGGTTGAAGTCAGGGGAAACCCTGATGGAAGACCGAAGCAGTTCTGACGTGCAAATCGATTGTCAGAATTGAGTATAGGGGCGTAAGACCAATCGAACCATCTAGTAGCTGGTTCCCTCCGAAGTTTCCCTCAGGATAGCTGGTGCAAAAATAGATTATTGAAATAATCTTATCTGGTAAAGCGAATGATTAGAGGCCTTAGGGTCGAAACGATCTTAACCTATTCTCAAACTTTAAATGGGTAAGAACTTTACCTTTCTTGATATGAAGGTTAAAGTTATGATATATTGTGCCCAGTGGGCCACTTTTGGTAAGCAGAACTGGCGCTGTGGGATGAACCAAACGTAATGTTACGGTGCCCAAATTAACAACTCATACAGAAACCATGAAAGGCGTTGGTTGCTTAAAACAGCAGGACGGTGGACATGGAAGTCGTAATCCGCTAAGGAGTGTGTAACAACTCACCTGCCGAAGCAACTAGCCCTTAAAATGGATGGCGCTCAAGTTGTATACCTATACATTACCGCTAAAGTAAATGATTTATTGAACAAAAATTTTTTTCTCAATAGATTTTGAAACTTTAGTGAGTAGGAGGGTACAATGGTGTGCTTAGAAGTGTTTGGCGTAAGCCTACATGGAGCCGCCATTGGTACAGATCTTGGTGGTAGTAGCAAATAATCGAATGAGACCTTGGAGGACTGAAGTGGAGAAGGGTTTCGTGTGAACAGTGGTTGATCACGAGTTAGTCGGTCCTAAGTTTAAGGCGAAAGCTGAAAATTTTCAAGTTAAAAAATATCCTATATATATAATATATATTGTATGTAATAAAACACTTGATTTTTTTTGAACGAAAGGGAATACGGTTCCAATTCCGTAACCTGTTGAGTATCCGTTTGTTATTAAAAATGGGCCTTGTGCTCATCCTGGTAACAGGAACGACCATAAAGAAGCCGTCGAGAGATATCAGAAGAGTTTTCTTTTCTGTTTTATAGTCGTACTACCATGGAAGTCTTTCGAAGAGAGATATGGTAGATGGACTAGAAGAGCATGACATTTACTGTTGTGTCGATATTTTCTCCTCGGACCTTGAAAATTTATGGTGGGGACACGCAAACTTCTCAACAGGCCGTACCAATATCCGCAGCTGGTCTCCAAGGTGAAGAGTCTCTAGTCGATAGAATAATGTAGGTAAGGGAAGTCGGCAAATTAGATCCGTAACTTCGGGATAAGGATTGGCTCTGAAGATTGAGATAATCGGGCTTGATTGGGAAGCAATAACCATGGTTTATGTACTCGTTCTGGGTAAATAAAGATTATTAATTTTGTTCCCCGGATAGTTAGTTATGTAACCAATTGTGGAACTTTCTTGCTAAAATTTTTAAAGGAATGGCTTTCGGGTCTATTATCTTTTTAAATTATAACGATTATCAATTAACAATCAATTCAGAACTGGCACGGACTTGGGGAATCCGACTGTCTAATTAAAACAAAGCATTGTGATGGCCCTAACGGGTGTTGACACAATGTGATTTCTGCCCAGTGCTCTGAATGTCAAAGTGAAGAAATTCAAATAAGCGCGGGTCAACGGCGGGAGTAACTATGACTCTCTTAACTATGACTTCTCCACAATGTTCTGGCGAAGAGGTTGTCAACTATGGCTTCCTTGGATCCAAGACAGCGTGGTTTCCGCCAAACAGATGGTTGTGGAGATAATACGACCTTGGTCGATCTCATTCTAGGGCATAGTCGCCAGAATTTTAAATCGTGCTATGTAGCAGTGTTGGATGTCCGTAAGGCATTCGACTCAGTCACGATAGGGTCCGTGCTTCGAGCGGCCGCAAACTCTGGTGTACATTACGGTATGGTTCGTTACCTCGCGAATTACTACCGTTATTCGGATACAGTTTTGACTGGCAAGAATTGGCAATCACCCCCCATTACTACCACCGTAGGGGTGAAGCAGGGAGACCCACTGTCTCCCATACTGTTCAATCTGATCATTGACAGATTGCTCAGGGCCCTGCCAGAAGAAATTGGCTATGACCTAGGACCGGGGCAGAGAGTGAATGCTGCTGCATTCGCTGACGACCTGATACTTTTTGCCAGTACTTCTCATGGCTTGCAAGAGCTTCTCGACTCTGTCGTAGAAGTTTTAGGTGAGTGCGGGCTACTCCTCAATGCCTCTAAGTCTTTGACTATGAGCATTAAGGGTATGCCTAAGCAAAAGAAATCGATCATTGTCCCTGATCGATTTGTAGCCTATGGTCAAGTTCTTCCCTCGCTAAAGAGGGGCGAAACATGGAAGTATCTTGGCGTAACATACACGGCGGATGGGAGAACGCCGTTTACTCCACATTCAGAATTAGGGCCCAAATTGGACAGAGTTACCCGTGCTCCATTAAAACCACAGCAAAGAATGTTTATTCTTAGGACGTACCTCCTGCCGCAACTGTACCATCGCTTAGCGTTGGGTTGTGTTCGGGTGGGCGTCTTGAATAGAGTCGATCGACTAATCCGTGCCTATATCCGCAGATGGCTACAACTCCCATCGGATGTGCCAATAAGCTTTTTCCACGCGCCTCTGGCCGTGGGGGGCCTTGGTGTTGACTCCCTCAGGTGGCTTGCGCCTCTTCTCCGGAAGGGGCGCATTGAGGGGCTTGGTCTAGCCAAGGATGGGATAGCGGAGGCCGAATTGGGTATCCACCTGGCAAATGAGTTCGTTAGGATTGAGCATAGACTCAGTACCCCTAGTGGAGTCCTAACTTCTCGAGCCAGCATGGAAAAAATGTGGAGCGATCGGCTCCATTCTTCTGTTGACGGTTGGGGCTTGCGCGATGCAAATGAGCATACCAAACAACATCATAGGTGGCTCAGGGAGCCGACGAGGCTACTGACTGGACGGGATTATGTAACCTGTGTTAGGGTGAGGGCAAATGCCCTTCCCTCGAGGTCTAGAACCTCGAGGGGTAGGGCAAAAATCAACAGAATGTGTAGGCGTGGTTGTCCCAAAAAGGAAACCACAAATCACATTGTACAGCAATGCGACGGTGCCCATGCGGCTCGCATTGCAAGGCACGACAGCGTTGTCACCTATGTGAGTAGGGGGCTAAAAGCGCGGAAGTTTGCTGTCGTTGTTGAGCCAAAGATTCGCACTGGCCTAGGCTTGCATAAACCAGACATGCTTGTAATAAAAGATAGGACACTTACAGTTTTAGACGCACAAGTGGTGACGGACGGTAGACCGGCGGATGAGGCGCACTTCCGCAAAATTAGGAAATACAACTTACCGGACTTAAAGGCGCAACTTACGAACGACTATGGTGATATGGATGTGCATTTCGCATCCGTCACGTTGAATTGGCGTGGAATTTGGAGTAGAAAGTCAGTGGAAGACTTACTTGCAAAGGGTTTCATTAGCCAAAAGGACACCGCGATCATCAGTACACGGGTGATGATCGGTACGGCTATTTGTTTTCGGAAGTTCAACTCTTCCACTTTTCGTGCTGGCGTAGGTTAGGGATTCATTGGCTTTGAAGGACAATACCTTGAGTGCCGCCTGCTCTTCCATCTCAGGCGTAAACAAGGAAGCGCAGACTCGAAGTGGTTTTAGTGAGTAGTGTCTTTTTTAAGATGAGTCTCACACTACCCGTATCTTCCCGGGTGTCCATAAATGGATTTCCACTTCCTTCAAAAAAAAAAAAAAAAAAAAAAAAAAAAATAGCCAAATGCCTCGTCATCTAATTAGTGACGCGCATGAATGGATTAACGAGATTCCTACTGTCCCTATCTACTATCTAGCGAAACCACAGCCAAGGGAACGGGCTTGGAATAATTAGCGGGGAAAGAAGACCCTGTTGAGCTTGACTCTAATCTGGTAGTGTAAGGAAACATAAGAGGTGTAGAATAAGTGGGAGATGTTTTAACATTTATGTTTTTTCATCAACAATGAAATACCACTACTCTTATTGTTTCCTTACTTACTTGATTAAATGGAACGTGTATCTATACTTAGCCATTATACGGATATATTTATATATCTTATGGTATTGGGTATTGATGCAAGCTTCTTGATCAAAGTACAAAGAGTTTGTTATATAATTGTAAACAAGTTTTTAATAAAAATGATAGCATTTCGGTGTTATTATTATAATTAAAATTTGGTATAACTCCAACACTCAGTATGATCCAATTCAAGGACATATCCAGGTTGGGAGTTTGACTGGGGCGGTACATCTCTCAAATAATAACGGAGGTGTCCCAAGGCCAGCTCAGTGCGGACAGAAACCACACATAGAGCAAAAGGGCAAATGCTGACTTGATCTCGGTGTTCAGTACACACAGAGACAGCAAAAGCTCGGCCTATCGATCCTTTTGGTTTAAGGAGTTTTTAACAAGAGGTGTCAGAAAAGTTACCACAGGGATAACTGGCTTGTGGCGGCCAAGCGTTCATAGCGACGTCGCTTTTTGATCCTTCGATGTCGGCTCTTCCTATCATTGTGAAGCAAAATTCACCAAGCGTTGGATTGTTCACCCATTCAAGGGAATGTGAGCTGGGTTTAGACCGTCGTGAGACAGGTTAGTTTTATCCTACTAATGACTAAAACGTTGTTGCAACAGCATTCCTGCGTAGTACGAGAGGAACCGCAGGTACGGACCAATGGCACAATACTTGTTCGAGCGAACAGTGGTATGACGCTACGTCCGTTGGATTATGCCTGAACGCCTCTAAGGTCGTATCCGTGCTGGATTGCAATGATAAATATGGGGCAATTGTATTGTATGGCTTTTGAAACCATTAAAAGTTTGTACATTTTTTAAACAACTGTATAAACGACAAATTGGAATGTAATGCCAATGTTATTTGTAACATAGCAAATGCTGGAGGATGAATATCACCAGTATGATGTCTAGTTACTTATTAAAACATTATAATACAATGACAATACCTAGAATCAATTGTAAACGACTTTTGTAACAGGGAAGGTGTTGTAAGTGGTAGAGCAGCTGCCATACTGCGATCCACTGAAGCTTATCCTTTGCTTGACG	Eukaryota	Opisthokonta	Metazoa	Arthropoda	Insecta	Diptera	Clusiidae	Clusia	Clusia tigrina	Eukaryota;Opisthokonta;Metazoa;Arthropoda;Insecta;Diptera;Clusiidae;Clusia;Clusia_tigrina
GCA_920105815|CAKKTG010002448.1/19932-12298	9	GCA_920105815	576317	7635	CTGGTTGATCCTGCCAGTAGTTATATGCTTGTCTCAAAGATTAAGCCATGCATGTCTAAGTACAAACAAATTAAAAGTGAAACCGCAAAAGGCTCATTATATCAGTTATGGTTCCTTAGATCGTTAACAGTTACTTGGATAACTGTGGTAATTCTAGAGCTAATACATGCAATATTAAACGCGGTCCTTTTGGAACGTGTGCTTTTATTAGACTAAAACCAAGCGATCGCAAGATCGTTTCATTGGTTGAACTCTAGATAACGTGCAGATCGTATGGTCCCGTACCGACGACAGATCTTTCAAATGTCTGCCCTATCAACTTTTGATGGTAGTATCTAGGACTACCATGGTTGCTACGGGTAACGGGGAATCAGGGTTCGATTCCGGAGAGGGAGCCTGAGAAACGGCTACCACATCTAAGGAAGGCAGCAGGCGCGTAAATTACCCACTCCCAGCTCGGGGAGGTAGTGACGAAAAATAACAATACAGGACTCATATCCGAGGCCCTGTAATTGGAATGAGTACACTTTAAATCCTTTAACAAGGACCTATTGGAGGGTAAGTCTGGTGTCAGCAGCCGCGGTAATTCCAGCTCCAATAGCGTATATTAAAGTTGTTGCGGTTAAAACGTTCGTAGTTGAACTTGTGCTTCATACGGGTAGTGCAACTATAATTGTGGTATGTACTATACCTTATGTATGTAAGCGTATTACCGGTGGAGTTCTTATATGTATTAAATACTTGTATTTTTTACATATTCCTCCTATTTAAACCTACTTCAGTGCTCTTCATCGAGTGTTGTTGTGGGCCGGTACAATTACTTTGAACAAATTAGAGTGCTTAAAGCAGGCTCCAAATGCCTGAATATTCTGTGCATGGAATAATGAAATAAGACCTCTGTTCTATTTCCATTGGTTTTTAGATCAAGAGGTAATGATTAATAGAAGCAGTTTGGGGGCATTAGTATTACGACGCGAGAGGTGAAATTCTTGGACCGTCGTAAGACTAACTTAAGCGAAAGCATTTGCCAAAGATGTTTTCATTAATCAAGAACGAAAGTTAGAGGTTCGAAGGCGATCAGATACCGCCCTAGTTCTAACCATAAACGATGCCAGCCAGCAATTGGGTGTAGCTAATTTTTATGGCTCTCTCAGTCGCTTCCCGGGAAACCAAAGCTTTTGGGCTCCGGGGGAAGTATGGTTGCAAAGCTGAAACTTAAAGGAATTGACGGAAGGGCACCACCAGGAGTGGGGCCTGCGGCTTAATTTGACTCAACACGGGAAAACTTACCAGGTCCGAACATAAGTGTGTAAGACAGATTGATAGCTCTTTCTCGAATCTATGGGTGGTGGTGCATGGCCGTTCTTAGTTCGTGGAGTGATTTGTCTGGTTAATTCCGATAACGAACGAGACTCAAATATATTAAATAGATGCTTTCAGGATTATGGTGTTGAAGTTTATATAACCTTCGTTCATGAATACAGTAAAATGTACAAGTGTTTGAATGTGTTTATATAAGTGGAGCCATACCTGTTGGTTTGTCCCATTATAAGGACACTAGCTTCTTAAATGGACAAATTGCGTCTAGCAATAATGAGATTGAGCAATAACAGGTCTGTGATGCCCTTAGATGTCCTGGGCTGCACGCGCGCCACAATGAAAGTATCAACGTGTATTTCCTAGACCGAGAGGTCCGGGTAAACCGCTGAACCACTTTCATGCTTGGGATTGTGAACTGAAACTGTTCACATGAACTTGGAATTCCCAGTAAGTGTGAGTCATTAACTCGCATTGATTACGTCCCTGCCCTTTGTACATACCGCCCGTCGCTACTACCGATTGAATTATTTAGTGAGGTCTCCGGACGTGATCTCTGTGACGCCATTTGCGTGTTACGGTTGTTTTCGCAAAAGTTGACCGAACTTGATTATTTAGAGGAAGTAAAAGTCGTAACAAGGTTTCCGTAGGTGAACCTGCGGAAGGATCATTAATGTAAAAAAAATGTCCTATCTGAAAGATATCTATAAATTAAAAAGAAAGTGGATACTAACTACTATACTATATTTATTTATAGTAGTCCTCTTTTTTCACATTTGTATTGCGCGCATAGAAAGAGAAAAAAATTCTTTTTTTGCATACAAATATATATATATATATGTATATATAATATATATACTAAATGAAAAAGAGTATATAATATAAAATATTATATACAAAAATTATATTGTACACTACAATATATAAGCAAAAAAATAAGGAAGAGAAATCTTCCTTTTTTTTATTAACAATTTTGTGTATTGCGCATAGAAAAATTTTGAAAATTTTTTTTGCCAATTACAAAAAAAATCCACAAAAGAAACAAACATTAAATAGTTGTACTTACCTAATATATATATATATATTTCATATATATATTATATTTAGTAAGTTCTCAAATGCATTAAATTTTTGAATTTTTGCAGGACATTCGCAACAGTATAATGTTTGTATAAATAAAAAAATATTATTGTGATGGGTAACAAAAAAAATATTATATAAATTTTTATAATATTTTTCCACTCAATAAATTACAAAAATTAACGAAATGAAATTGATGAAAATAATACAAAGAAAAAAATATTCACTCTAAGCGGTGGATCACTTGGCTCATGGGTCGATGAAGAACGCAGCAAACTGTGCGTCATCGTGTGAACTGCAGGACACATGAACATCGACATTTTGAACGCATATCGCAGTCCATGCTGTGATGTACTTTAATTAATTTTGAAGTGCTGCTTGGACTACATATGGTTGAGGGTTGTAAGACTTTGCTAAAAAAGTTGCTTATTTTATTTTAAAAGAGAAAGAATTATAAATTCTTTTTTCCTGTTTTATTTTTTGATTCATCAAAAATATATGAAGAAAACTAATATGGAAAATAAAATTTCAAGCACATGTTATATTATTGCATAATATATTTTATTATAATATGCATAATATTAAGTGAAAATTAAAAAACAAAAAATCCAAATACAACAAAAAAGTAAGAATTTGAATTCTTATAAAAATTCTCTTTTTTATTTTATATATTATGAATAGTTTTATAATATTTTTAATGTGATTTTTTGTGAAAGTCTTAGCATAAAAAAATTTTTTAAATTTTTTTTTTTGTTTAAAATGGGACTTTTCCACATACACACACATTAATTCAAAAAAATATTATATTAAAGAATTATTCAAGAAAAATATATAAGAAAAAATAAATATTTTGTCCAAACAAAAAAAAGAGAGATTATTGGATTTTATGAAAAATTTTATATTTAATTTATATATCACATATATATATATTTTATTATACAACCTCAACTCATATGGGATTACCCCCTGAATTTAAGCATATTAATGAGGGGAGGAAAAGAAACTAACAAGGATTTTCTTAGTAGCGGCGAGCGAAAAGAAAATAGTTCAGCACTAAGTCACTTTGTTTTAATGGCAAATGTGAGATGCAGTGTATGGAACATCTTAAATCTAGTATGAGAAATTATCGATTTAAGTCCTTCTTAAATGAGGCCATTTACCCATAGAGGGTGCCAGGCCCGTATAACGTTAATGATTACTAGAAGGTGTTTCCAAAGAGTCGTGTTGCTTGATAGTGCAGCACTAAGTGGGTGGTAAACTCCATCTAAAACTAAATATAACCATGAGACCGATAGTAAACAAGTACCGTGAGGGAAAGTTGAAAAGAACTCTGAATAGAGAGTTAAATAGTACGTGAAACTGCTTAGAGGTTAAGCCCGATGAACCTGAATATACATTATGGAAAATTCATCATTATAACTGTGATATGTTAAAAATATTATAGTAATGGTGTGCATTTTTTCCATATAAGTACATTGTAATCTATTAGCATATGATCCATATTTATCATAAGATTATTTAATTTAAGTTTATTCAAATTGATTTATTTTAATATAGATTAACATAGAATAAATATTGAATAATTTGATAAAGTGTTGATAGATTTAATATTATATAGTGCTTAAATTCTTAATTGAATTTTACAAATATGAGATATATATATATATATCATTTTATTGTATGCACTTATTATATGATTAACAATGCGAAAGATTCAGGATACCTTCGGGACCCGTCTTGAAACACGGACCAAGGAGTCTAACATATGTGCAAGTCATTGGGAATATAATACAAAACCCAATGGCATAATTAACTTAACTTTTATTTATAAAATGGGATTAATTTTTATATGAATATTTTATATATTAATTCAATCCCAGGGCGTTCTATACAGTTATGGTATAATAGTATTTTTAATATTATTTATATCCTCTAACTAGAGCGTACCTTGAGCATATATGCTGTGACCCGAAAGATGGTGAACTATACTTGATCAGGTTGAAGTCAGGGGAAACCCTGATGGAAGACCGAAGCAGTTCTGACGTGCAAATCGATTGTCAGAATTGAGTATAGGGGCGTAAGACCAATCGAACCATCTAGTAGCTGGTTCCCTCCGAAGTTTCCCTCAGGATAGCTGGTGCAAAAATAGATTATTGAAATAATCTTATCTGGTAAAGCGAATGATTAGAGGCCTTAGGGTCGAAACGATCTTAACCTATTCTCAAACTTTAAATGGGTAAGAACTTTACCTTTCTTGATATGAAGGTTAAAGTTATGATATATTGTGCCCAGTGGGCCACTTTTGGTAAGCAGAACTGGCGCTGTGGGATGAACCAAACGTAATGTTACGGTGCCCAAATTAACAACTCATACAGAAACCATGAAAGGCGTTGGTTGCTTAAAACAGCAGGACGGTGGACATGGAAGTCGTAATCCGCTAAGGAGTGTGTAACAACTCACCTGCCGAAGCAACTAGCCCTTAAAATGGATGGCGCTCAAGTTGTATACCTATACATTACCGCTAAAGTAAATGATTTATTGAACAAAAATTTTTTTCTCAATAGATTTTGAAACTTTAGTGAGTAGGAGGGTACAATGGTGTGCTTAGAAGTGTTTGGCGTAAGCCTACATGGAGCCGCCATTGGTACAGATCTTGGTGGTAGTAGCAAATAATCGAATGAGACCTTGGAGGACTGAAGTGGAGAAGGGTTTCGTGTGAACAGTGGTTGATCACGAGTTAGTCGGTCCTAAGTTTAAGGCGAAAGCTGAAAATTTTCAAGTTAAAAAATATCCTATATATATAATATATATTGTATGTAATAAAACACTTGATTTTTTTTGAACGAAAGGGAATACGGTTCCAATTCCGTAACCTGTTGAGTATCCGTTTGTTATTAAAAATGGGCCTTGTGCTCATCCTGGTAACAGGAACGACCATAAAGAAGCCGTCGAGAGATATCAGAAGAGTTTTCTTTTCTGTTTTATAGTCGTACTACCATGGAAGTCTTTCGAAGAGAGATATGGTAGATGGACTAGAAGAGCATGACATTTACTGTTGTGTCGATATTTTCTCCTCGGACCTTGAAAATTTATGGTGGGGACACGCAAACTTCTCAACAGGCCGTACCAATATCCGCAGCTGGTCTCCAAGGTGAAGAGTCTCTAGTCGATAGAATAATGTAGGTAAGGGAAGTCGGCAAATTAGATCCGTAACTTCGGGATAAGGATTGGCTCTGAAGATTGAGATAATCGGGCTTGATTGGGAAGCAATAACCATGGTTTATGTACTCGTTCTGGGTAAATAAAGATTATTAATTTTGTTCCCCGGATAGTTAGTTATGTAACCAATTGTGGAACTTTCTTGCTAAAATTTTTAAAGGAATGGCTTTCGGGTCTATTATCTTTTTAAATTATAACGATTATCAATTAACAATCAATTCAGAACTGGCACGGACTTGGGGAATCCGACTGTCTAATTAAAACAAAGCATTGTGATGGCCCTAACGGGTGTTGACACAATGTGATTTCTGCCCAGTGCTCTGAATGTCAAAGTGAAGAAATTCAAATAAGCGCGGGTCAACGGCGGGAGTAACTATGACTCTCTTAAGGACACCGCGATCATCAGTACACGGGTGATGATCGGTACGGCTATTTGTTTTCGGAAGTTCAACTCTTCCACTTTTCGTGCTGGCGTAGGTTAGGGATTCATTGGCTTTGAAGGACAATACCTTGAGTGCCGCCTGCTCTTCCATCTCAGGCGTAAACAAGGAAGCGCAGACTCGAAGTGGTTTTAGTGAGTAGTGTCTTTTTTAAGATGAGTCTCACACTACCCGTATCTTCCCGGGTGTCCATAAATGGATTTCCACTTCCTTCAAAAAAAAAAAAAAAAAAAAAAAAAAAAAAAAAAAAATAGCCAAATGCCTCGTCATCTAATTAGTGACGCGCATGAATGGATTAACGAGATTCCTACTGTCCCTATCTACTATCTAGCGAAACCACAGCCAAGGGAACGGGCTTGGAATAATTAGCGGGGAAAGAAGACCCTGTTGAGCTTGACTCTAATCTGGTAGTGTAAGGAAACATAAGAGGTGTAGAATAAGTGGGAGATGTTTTAACATTTATGTTTTTTCATCAACAATGAAATACCACTACTCTTATTGTTTCCTTACTTACTTGATTAAATGGAACGTGTATCTATACTTAGCCATTATACGGATATATTTATATATCTTATGGTATTGGGTATTGATGCAAGCTTCTTGATCAAAGTACAAAGAGTTTGTTATATAATTGTAAACAAGTTTTTAATAAAAATGATAGCATTTCGGTGTTATTATTATAATTAAAATTTGGTATAACTCCAACACTCAGTATGATCCAATTCAAGGACATATCCAGGTTGGGAGTTTGACTGGGGCGGTACATCTCTCAAATAATAACGGAGGTGTCCCAAGGCCAGCTCAGTGCGGACAGAAACCACACATAGAGCAAAAGGGCAAATGCTGACTTGATCTCGGTGTTCAGTACACACAGAGACAGCAAAAGCTCGGCCTATCGATCCTTTTGGTTTAAGGAGTTTTTAACAAGAGGTGTCAGAAAAGTTACCACAGGGATAACTGGCTTGTGGCGGCCAAGCGTTCATAGCGACGTCGCTTTTTGATCCTTCGATGTCGGCTCTTCCTATCATTGTGAAGCAAAATTCACCAAGCGTTGGATTGTTCACCCATTCAAGGGAATGTGAGCTGGGTTTAGACCGTCGTGAGACAGGTTAGTTTTATCCTACTAATGACTAAAACGTTGTTGCAACAGCATTCCTGCGTAGTACGAGAGGAACCGCAGGTACGGACCAATGGCACAATACTTGTTCGAGCGAACAGTGGTATGACGCTACGTCTGTTGGATTATGCCTGAACGCCTCTAAGGTCGTATCCGTGCTGGATTGCAATGATAAATATGGGGCAATTGTATTGTATGGCTTTTGAAACCATTAAAAGTTTGTACATTTTTTAAACAACTGTATAAACGACAAATTGGAATGTAATGCCAATGTTATTTGTAACATAGCAAATGCTGGAGGATGAATATCACCAGTATGATGTCTAGTTACTTATTAAAACATTATAATACAATGACAATACCTAGAATCAATTGTAAACGACTTTTGTAACAGGCAAGGTGTTGTAAGTGGTAGAGCAGCTGCCATACTGCGATCCACTGAAGCTTATCCTTTGCTTGACG	Eukaryota	Opisthokonta	Metazoa	Arthropoda	Insecta	Diptera	Clusiidae	Clusia	Clusia tigrina	Eukaryota;Opisthokonta;Metazoa;Arthropoda;Insecta;Diptera;Clusiidae;Clusia;Clusia_tigrina
GCA_920105815|CAKKTG010002537.1/5973-1	1	GCA_920105815	576317	5973	CTGGTTGATCCTGCCAGTAGTTATATGCTTGTCTCAAAGATTAAGCCATGCATGTCTAAGTACAAACAAATTAAAAGTGAAACCGCAAAAGGCTCATTATATCAGTTATGGTTCCTTAGATCGTTAACAGTTACTTGGATAACTGTGGTAATTCTAGAGCTAATACATGCAATATTAAACGCGGTCCTTTTGGAACGTGTGCTTTTATTAGACTAAAACCAAGCGATCGCAAGATCGTTTCATTGGTTGAACTCTAGATAACGTGCAGATCGTATGGTCCCGTACCGACGACAGATCTTTCAAATGTCTGCCCTATCAACTTTTGATGGTAGTATCTAGGACTACCATGGTTGCTACGGGTAACGGGGAATCAGGGTTCGATTCCGGAGAGGGAGCCTGAGAAACGGCTACCACATCTAAGGAAGGCAGCAGGCGCGTAAATTACCCACTCCCAGCTCGGGGAGGTAGTGACGAAAAATAACAATACAGGACTCATATCCGAGGCCCTGTAATTGGAATGAGTACACTTTAAATCCTTTAACAAGGACCTATTGGAGGGTAAGTCTGGTGCCAGCAGCCGCGGTAATTCCAGCTCCAATAGCGTATATTAAAGTTGTTGCGGTTAAAACGTTCGTAGTTGAACTTGTGCTTCATACGGGTAGTGCAACTATAATTGTGGTATGTACTATACCTATACCTTATGTATGTAAGCGTATTACCGGTGGAGTTCTTATATGTATTAAATACTTGTATTTTTTACATATTCCTCCTATTTAAACCTACTTCAGTGCTCTCATCGAGTGTTGTTGTGGGCCGGTACAATTACTTTGAACAAATTAGAGTGCTTAAAGCAGGCTCCAAATGCCTGAATATTCTGTGCATGGAATAATGAAATAAGACCTCTGTTCTATTTCCATTGGTTTTTAGATCAAGAGGTAATGATTAATAGAAGCAGTTTGGGGGGCATTAGTATTACGACGCGAGAGGTGAAATTCTTGGACCGTCGTAAGACTAACTTAAGCGAAAGCATTTGCCAAAGATGTTTTCATTAATCAAGAACGAAAGTTAGAGGTTCGAAGGCGATCAGATACCGCCCTGTTCTAACCATAAACGATGCCAGCCAGCAATTGGGTGTAGCTAATTTTTTATGGCTCTCTCAGTCGCTTCCCGGGAAACCAAAGCTTTTGGGCTCCGGGGGAAGTATGGTTGCAAAGCTGAAACTTAAAGGACTTGACGGAAGGGCACCACCAGGAGTGGGGCCTGCGGCTTAATTTGACTCAACACGGGAAAACTTACCAGGTCCGAACATAAGTGTGTAAGACAGATTGATAGCTCTTTCTCGAATCTATGGGTGGTGGTGCATGGCCGTTCTTAGTTCGTGGAGTGATTTGTCTGGTTAATTCCGATAACGAACGAGACTCAAATATATTAAATAGATGGCTTTCAGGATTATGGTGTTTTGAAGTTTATATAACCTTCGTTCATGAATACAGTAAAATGTACAAGTGTTTGAATGTGTTTATATAAGTGGAAGCCATACCTGTTGGTTGTCCCATTATAAGGACACTAGCTTCTTAAATGGACAAATTGCGTCTAGCAATAATGAGATTGAGCAATAACAGGTCAGTGATGCCCTTAGATGTCCTGGGCTGCACGCGCGCCACAATGAAAGTATCAACGTGTATTTCCTAGACCGAGAGGTCCGGGTAAACCGCTGAACCACTTTCATGCTTGGGATTGTGAACTGAAACTGTTCACATGAACTTGGATATTCCTAGTAAGCGCGAGTCATCAGCTCGCGTTGACTACGTCCCTGCCCTTTGTACACACCGCCCGTCGCTCCTACCGATTGAATTATTTAGTGAGGGTCTCCGGACGTGATCTCTGTGACGCCATTTGCGTGTTACGGTTGTTTTCGCAAAAGTTGACCGAACTTGATTATTTAGAGGAAGTAAAAGTCGTAACAAGGTTTCCGTAGGTGAACCTGCGGAAGGATCATTAATGTAAAAAAAATGTCCTATCTGAAAGATATCTATAAATTAAAAAGAAAGTGGATACTAACTACTATACTATATTTATTTATAGTAGTCCTCTTTTTTCACATTTGTATTGCGCGCATAGAAAGAGAAAAAAAAATTCAATTTTTTGCATACAAATATATATATATATATGTATATATAATATATATACTAAATGAAAAAGGAGTATATAATATAATAATATTATATACAAAAATTATATTGTACACTACAATATATAAGCAAAAAAATAAGGAAGAGAAATCTTCCTTTTTTTTATTAACAATTTTGTGTATTGCGCATAGAAAAATTTTGAAAATTTTTTTTTGCCAATTACAAAAAAAATCCACCAAAAGAAACAAACATTAAATAGTTGTTACTTACCTAATATATATATATATATTTCATATATATAATTATATTTAGTAAGTTCTCAAATGCATTAAATTTTTGAATTTTTGCAGGACATTCGCAACAGTATAATGTTTGTATAAATAAAAAAATATTATTGTGATGGGTAACAAAAAAAAGATAATTATATAAATTTTTATAATATTTTTCCACTCAATAAATTACAAAAATTAACGAAATGAAATTGATGAAATAATACAAAGAAAAAAATATTCACTCTAAGCGTGGTATCACTTGGCTCATGGGTCGATGAAGAACGCATGCAAACTGTGCGTCATCGTGTGAACTGCAGGACACATGAACATCGACATTTTGAACGCATATCGCAGTCCATGCTGTGTGATGTACTTTAATTAATTTTGAAGTGCTGCTTGGACTACATATGGTTGAGGGTTGTAAAGACTTTGCTAAAAAAGTTGCTTATTTTATATTAAAAGAGAAAGAATTATAAATTTCTTTTTCCTGTTTTATTTTTTGATTCATCAAAAATATATGAAGAAAACTAATATGGAAATAAAATTTTCAAGCACATGTTATATTATTGCATAATATATTTTATTATAATATGCCATAATATTAAGTGAAAAATTAAAAAACAAAAAATCCAAATACAAACAAAAAAGTAAGAATTTGAATTCTTATATAAAATTCTCTTTTTTATTTTTATATATTATGAATAGTTTTATAATATTTTTAATGTGATTTTTTGTGAAAGTCTTAGCATAAAAAAATTTTTTAAATTTTTTTTTTTGTTAAAATGGGACTTTTCCACATACACACACATTAATTCAAAAAAATATTATATTAAAGAATTATTCAAGAAAAATATATAAGAAAAAATAAATATTTTGTCCAAACAAAAAAAAGAGAGATTATTGGATTTTATGAAAATTTTATATTTAATTTATATATCACATATATATATATTTTATTATACAACCTCAACTCATATGGGATTACCCCCTGAATTTAAGCATATTAATGAGGGGAGGAAAAGAAACTAACAAGGATTTTCTTAGTAGCGGCGAGCGAAAAGAAAATAGTTCAGCACTAAGTCACTTTGTTTTAATGGCAAATGTGAGATGCAGTGTATGGAACATCTTAAATCTAGTATGAGAAATTATCGATTTAAGTCCTTCTTAAATGAGGCCATTTACCCATAGAGGGTGCCAGGCCCGTATAACGTTAATGATTACTAGAAGGTGTTTCCAAAGAGTCGTGTTGCTTGATAGTGCAGCACTAAGTGGGTGGTAAACTCCATCTAAAACTAAATATAACCATGAGACCGATAGTAAACAAGTACCGTGAGGGAAAGTTGAAAAGAACTCTGAATAGAGAGTTAAATAGTACGTGAAACTGCTTAGAGGTTAAGCCCGATGAACCTGAATATACATTATGGAAAATTCATCATTATAACTGTGATATGTTAAAAATATTATAGTAATGGTGTGCATTTTTTCCATATAAGTACATTGTAATCTATTAGCATATGATCCATATTTATCATAAGATTATTTAATTTAAGTTTATTCAAATTGATTTATTTTAATATAGATTAACATAGAATAAATATTGAATAATTTGATAAAGTGTTGATAGATTTAATATTATATAGTGCTTAAATTCTTAATTGAATTTTACAAATATGAGATATATATATATATATCATTTTATTGTATGCACTTATTATATGATTAACAATGCGAAAGATTCAGGATACCTTCGGGACCCGTCTTGAAACACGGACCAAGGAGTCTAACATATGTGCAAGTCATTGGGAATATAATACAAAACCCAATGGCATAATTAACTTAACTTTTATTTATAAAATGGGATTAATTTTTATATGAATATTTTATATATTAATTCAATCCCAGGGCGTTCTATACAGTTATGGTATAATAGTATTTTTAATATTATTTATATCCTCTAACTAGAGCGTACCTTGAGCATATATGCTGTGACCCGAAAGATGGTGAACTATACTTGATCAGGTTGAAGTCAGGGGAAACCCTGATGGAAGACCGAAGCAGTTCTGACGTGCAAATCGATTGTCAGAATTGAGTATAGGGGCGTAAGACCAATCGAACCATCTAGTAGCTGGTTCCCTCCGAAGTTTCCCTCAGGATAGCTGGTGCAAAAATAGATTATTGAAATAATCTTATCTGGTAAAGCGAATGATTAGAGGCCTTAGGGTCGAAACGATCTTAACCTATTCTCAAACTTTAAATGGGTAAGAACTTTACCTTTCTTGATATGAAGGTTAAAGTTATGATATATTGTGCCCAGTGGGCCACTTTTGGTAAGCAGAACTGGCGCTGTGGGATGAACCAAACGTAATGTTACGGTGCCCAAATTAACAACTCATACAGAAACCATGAAAGGCGTTGGTTGCTTAAAACAGCAGGACGGTGGACATGGAAGTCGTAATCCGCTAAGGAGTGTGTAACAACTCACCTGCCGAAGCAACTAGCCCTTAAAATGGATGGCGCTCAAGTTGTATACCTATACATTACCGCTAAAGTAAATGATTTATTGAACAAAAATTTTTTTCTCAATAGATTTTGAAACTTTAGTGAGTAGGAGGGTACAATGGTGTGCTTAGAAGTGTTTGGCGTAAGCCTACATGGAGCCGCCATTGGTACAGATCTTGGTGGTAGTAGCAAATAATCGAATGAGACCTTGGAGGACTGAAGTGGAGAAGGGTTTCGTGTGAACAGTGGTTGATCACGAGTTAGTCGGTCCTAAGTTTAAGGCGAAAGCTGAAAATTTTCAAGTTAAAAAATATCCTATATATATAATATATATTGTATGTAATAAAACACTTGATTTTTTTTGAACGAAAGGGAATACGGTTCCAATTCCGTAACCTGTTGAGTATCCGTTTGTTATTAAAAATGGGCCTTGTGCTCATCCTGGTAACAGGAACGACCATAAAGAAGCCGTCGAGAGATATCAGAAGAGTTTTCTTTTCTGTTTTATAGTCGTACTACCATGGAAGTCTTTCGAAGAGAGATATGGTAGATGGACTAGAAGAGCATGACATTTACTGTTGTGTCGATATTTTCTCCTCGGACCTTGAAAATTTATGGTGGGGACACGCAAACTTCTCAACAGGCCGTACCAATATCCGCAGCTGGTCTCCAAGGTGAAGAGTCTCTAGTCGATAGAATAATGTAGGTAAGGGAAGTCGGCAAATTAGATCCGTAACTTCGGGATAAGGATTGGCTCTGAAGATTGAGATAATCGGGCTTGATTGGGAAGCAATAACCATGGTATTATGTACTCGTTCTGGGTAAATAAAGATTATTAATTTTGTTCCCCGGATAGTTAGTTATGTAACCAATTGTGGAACTTTCTTGCTAAAATTTTTAAAGGAATGGCTTTCGGGTCTATTATCTTTTTAAATTATAACGATTATCAATTAACAATCAATTCAGAACTGGCACGGACTTGGGGAATCCGACTGTCTAATTAAAACAAAGCATTGTGATGGCCCTAACGGGTGTTGACACAATGTGATTTCTGCCCAGTGCTCTGAATG	Eukaryota	Opisthokonta	Metazoa	Arthropoda	Insecta	Diptera	Clusiidae	Clusia	Clusia tigrina	Eukaryota;Opisthokonta;Metazoa;Arthropoda;Insecta;Diptera;Clusiidae;Clusia;Clusia_tigrina
GCA_920105815|CAKKTG010002575.1/17182-9779	1	GCA_920105815	576317	7404	CTGGTTGATCCTGCCAGTAGTTATATGCTTGTCTCAAAGATTAAGCCATGCATGTCTAAGTACAAACAAATTAAAAGTGAAAACCGCAAAAGGCTCATTATATCAGTTATGGTTCCTTAGATCGTTAACAGTTACTTGGATAACTGTGGTAATTCTAGAGCTAATACATGCAATATTAAACGCGGTCCTTTTGGAACGTGTGCTTTTATTAGACTAAAACCAAGCGATCGCAAGATCGTTTCATTGGTTGAACTCTAGATAACGATGCAGATCGTATGGTCCCGTACCGACGACAGATCTTTCAAATGTCTGCCCTATCAACTTTTGATGGTAGTATCTAGGACTACCATGGTTGCTACGGGTAACGGGGAATCAGGGGTTCGATTCCGGAGAGGGAGCCTGAGAAACGGCTACCACATCTAAGGAAGGCAGCAGGCGCGTAAATTACCCACTCCCAGCTCGGGGGAGGTAGTGACGAAAAATAACAATACAGGACTCATATCCGAGGCCCTGTAATTGGAATGAGTACACTTTAAATCCTTTAACAAGGACCTATTGTTAGGGTAAGTACTGGATGTCAGCAGCCGCGGTAATTCCAGCTCCAATAGCGTATATTAAAGTTGTTGCGGTTTAAAACGTTCGTAGTTGAACTTGTGCTTCATACGGGTAGTGCAACTATAATTGTGGTATGTACTATACCTTATGTATGTAAGCGTATTACCGGTGGAGTTCTTATATGTATTAAATACTTGTATTTTTTACATATTCCTCCTATTTAAACCTACTTCAGTGCTCTTCATCGAGTGTTGTTGTGGGCCGGTAACAATTACTTTGAACAAATTAGAGTGCTTAAAGCAGGCTCCAAATGCCTGAATATTCTGTGCATGGAATAATGAAATAAGACCTCTGTTCTATTTCCATTGGTTTTTAGATCAAGAGGTAATGATTAATAGAAGCAGTTTGGGGGGCATTAGTATTACGACGCGAGAGGTGAAATTCTGGACCGTCGTAAGACTAACTTAAGCGAAAGCATTTGCCAAAGATGTTTTCATTAATCAAGAACGAAAGTTAGAGGTTCGAAGGCGATCAGATACCGCCCTAGTTCTAACGCATAAACGATGCCAGCCAGCAATTGGGTGTAGCTAATTTTTATGGCTCTCTCAGTCGCTTCCCGGGAAACCAAAGCTTTTGGGCTCCGGGGGAAGTATGGTTGCAAAGCTGAAACTTAAAGGAATTGACGGAAGGGCACCACCAGGAGTGGGGCCTGCGGCTTAATTTGACTCAACACGGGAAAACTTACCAGGTCCGAACATAAGTGTGTAAGACAGATTGATAGCTCTTTCTCGAATCTATGGGTGGTGGTGCATGGCCGTTCTTAGTTCGTGGAGTGATTTGTCTGGTTAATTCCGATAACGAACGAGACTCAAATATATTAAATAGATGCTTTCAGGATTATGGTGTTGAAAGTTTATATAACCTTCGTCATGAATACAGTAAAATGTACAAGTGTTTGAATGTGTTTATATAAGTGGAGCCATACCTGTTGGTTTGTCCCATTATAAGGACACTAGCTTCTTAAATGGACAAATTGCGTCTAGCAATAATGAGATTGAGCAATAACAGGTCTGTGATGCCCTTAGATGTCCTGGGCTGCACGCGCGCCACAATGAAAGTATCAACGTGTATTTCCTAGACCGAGAGGTCCGGGTAAACCGCTGAACCATCTTTCATGCTTGGGATTGTGAACTGAAACTGTTCACATGAACTTGGAATTCCCAGTAAGTTGTGAGTCATTAACTCGCATTGATTACGTCCCTGCCCTTTGTACATACCGCCCGTCGCTACTACCGATTGAATTATTTAGTGAGGTCTCCGGACGTGATCTCTGTGACGCCATTTGCGTGTTACGGTTGTTTTCGCAAAAGTTGACCGAACTTGATTATTTAGAGGAAGTAAAAGTCGTAACAAGGTTTCCGTAGGTGAACCTGCGGAAGGATCATTAATGTAAAAAAAAATGTCCTATCTAAGATATCTATAAATTAAAAAGAAAGTGGATACTAACTACTATACTATATTTATTTATAGTAGTCCTCTTTTTTCACATTTGTATTGCGCGCATAGAAAGAGAAAAAAATTCTTTTTTTGCATACAAATATATATATATATATTATGTATATATAATATATATACTAAATGAAAAAGAGTATATAATATAAAATATTATATACAAAAATTATATTGTACACTACTAATATATAAGCAAAAAAATAAGGAAGAGAAATCTTCCTTTTTTTTATTAACAATTTTGTGTATTGCGCATAGAAAAATTTTGAAAATTTTTTTTGCCAATTACAAAAAAAATCCACAAAAGAAACAAACATTAAATAGTTGTACTTACCTAATATATATATATATATTTCATATATATATTATATTTAGTAAGTTCTCAAATGCATTAAATTTTTGAATTTTTGCAGGACATTCGCAAACATTATAATGTTTGTATAAATAAAAAAATATTATTGTGATGGGTAACAAAAAAAATATTATATAAATTTTTATAATATTTTTCCACTCAATAAATTACAAAAATTAACGAAATGAAAATTGATGAAAATAATACAAAGAAAAAAATATTCACTCTAAGCGGTGGATCACTTGGCTCATGGGTCGATGAAGAACGCAGCAAACTGTGCGTCATCGTTGTGAACTGCAGGACACATGAACATCGACATTTTGAACGCATATCGCAGTCCATGCTGTGATGTACTTTAATTAATTTTGAAGTGCTGCTTGGGACTACATATGGTTGAGGGTTGTAAGACTTTGCTAAAAAAGTTGCTTATTTTATTTTAAAAAGAGAAAGAATTATAAAATTCTTTTTTCCTGTTTTATTTTTGATTCATCAAAAATATATGAAGAAAACTAATATGGAAAATAAAATTTCAAGCACATGTTATATTATTGCATAATATATTTTATTATAATATGCATAATATTAAGTGAAAATTAAAAAACAAAAAATCCAAATACAACAAAAAAAGTAAGAATTTGAATTCTTATAAAAATTCTCTTTTTTATTTTATATATTATGAATAGTTTTATAATATTTTCTTAATGTGATTTTTTGTGAAAGTCTTAGCATAAAAAAATTTTTTAAATTTTTTTTTTTGTTTAAAATGGGACTTTTCCACATACACACACATTAATTCAAAAAAATATTATATTAAAGAATTATTCAAGAAAAATATATAAGAAAAAATAAATATTTTGTCCAAACAAAAAAAAGAGAGATTATTGGATTTTATGAAAAATTTTATATTTAATTTATATATCACATATATATATATTTTTATTATACAACCTCAACTCATATGGGATTACCCCCTGAATTTAAGCATATTAATGAGGGGAGGAAAAGAAACTAACAAGGATTTTTCTTAGTAGCGGCGAGCGAAAAGAAAATAGTTCAGCACTAAGTCACTTTGTTTTAATGGCAAATGTGAGATGCAGTGTATGGAACATCTTAAATCTATTATGAGAAAATTATCGATTTAAGTCCTTCTTAAATGAGGCCATTTACCCATAGAGGGTGCCAGGCCCGTATAACGTTAATGATTACTAGAAGGTGTTTCCAAAGAGTCGTGTTGCTTGATAGTGCAGCACTAAGTGGGTGGTAAACTCCATCTAAAACTAAATATAACCATGAGACCGATAGTAAACAAGTACCGTGAGGGAAAGTTGAAAAGAACTCTGAATAGAGAGTTAAATAGTACGTGAAACTGCTTAGAGGTTAAGCCCGATGAACCTGTAATATACATTATGGAAAATTCATCATTATAACTGTGATATGTTAAAAATATTATAGTAATGGGTTGTGCATTTTTTCCATATAAGTACATTGTAATCTATTAGCATATGATCCATATTTATCATAAGATTATTTAATTTAAGTTTATTCAAATTGATTTATTTTAATATAGATTAACATAGAATAAAATATTGAATAATTTTGATAAGTGTTGATAGATTTAATATTATATAGTGCTTAAATTCTTAATTGAATTTTTACAAATATGAGATATATATATATATATCATTTTTATTGTATGCACTTATTATATGATTAACAATGCGAAAGATTCAGGATACCTTCGGGACCCGTCTTGAAACACGGACCAAGGAGTCTAACATATGTGCAAGTCATTGGGAATATAATACAAAACCCAATGGCATAATTAACTTAACTATTATTTATTAAAATGGGATTAATTTTTATATGAAATATTTTATATATTAATTTCAATCCCAGGGCGTTCTATACAGTTTATGGTATAATAGTATTTTTAATATTATTTATATCCTCTAACTAGAGCGTACCTTGAGCATATATGCTGTGACCCGAAAGATGGTGAACTATACTTGATCAGGTTGAAGTCAGGGGGAAACCCTGATGGAAGACCGAAGCAGTTCTGACGTGCAAATCGATATTGTCAGAATTGAGTATAGGGGCGTAAGACCAATCGAACCATCTAGTAGCTGGTTCCCTCCGAAGTTTTCCCTCAGGATAGCTGGTGCAAAAATAGATTTATTGAAATAATCTTATCTGGTAAAGCGAATGATTAGAGGCCTTAGGGTCGAAACGATCTTAACCTATTCTCAAACTTTAAATGGGTAAGAACTTTACCTTTCTTGATATGAAGGTTAAAGTTATGATATATTGTGCCCAGTGGGCCACTTTTGGTAAGCAGAACTGGCGCTGTGGGATGAACCAAACGTAATGTTACGGTGCCCAAATTAACAACTCATACAGAAACCATTTTAAGGCGTTGGTTGCTTAAAACAGCAGGACGTGGACATGGAAGTCGTAATCCGCTAAGGAGTGTGTAACAACTCACCTGCCGAAGCAACTAGCCCTTAAAATGGATGGCGCTCAAGTTGTGATACCTATACATTACCGCTAAAGTAAATGATTTATTGAACAAAAATTTTTTTTCTCAATAGATTTTGAAACTTTAGTGAGTAGGAGGGTACAATGGTGTGCTTAGAAGTGTTTGGCGTAAGCCTACATGGAGCCGCCATTGGTACAGATCTTGGTGGTAGTAGCAACATAATCGAATGAGACCTTGGAGGACTGAAGTGGAGAAGGGTTTCGTGTGAACAGTGGGTTGATCACGAGTTAGTCGGTCCTAAGTTTAAGGCGAAAGCTGAAAATTTTTCAAGTTAAAAAATATCCTATATATATAATATATATTGTATGTAATAAAACACTTGATTTTTTTTTGAAACGAAAGGGAATACGGTTTCCAATTCCGTAACCTGTTGAGTATCCGTTTGTTATTAAAAATGGGCCTTGTGCTCATCCATGGTAACAGGAACGACCATAAAGAAGCCGTCGAGAGATATCAGAAGAGTTTTTCTTTTCTGTTTTATAGTCGTACTACCATGGAAGTCTTTCGAAGAGAGATATGGTAGATGGACTAGAAGAGCATGACATTTACTGTTGTGTCGATATTTTCTCCTCGGACCTTGAAAATTTATGGTGGGGACACGCAAACTTCTCAACAGGCCGTACCAATATCGCAGCTGGTCTCCAAGGTGAAGAGTCTCTAGTCGATAGAATAATGTAGGTAAGGGAAGTCGGCAAATTAGATCCGTAACTTCGGGATAAGGATTGGCTCTGAAGATTGAGATAATCGGGCTTGATTGGGAAGCAATAACCATGGTTTATGTACTCGTTCTGGGGTAAATAAAGATTATTAATTTTGTTCCCCGGATAGTTAGTTATGTAACCAATTGTGGAACTTTCTTGCTAAAATTTTTAAAGGAATGGCTTTCGGGTCTATTATCTTTTTAAATTATAACGATTATCAATTAACAATCAATTCAGAACTGGCACGGACTTGGGGAATCCGACTGTCTAATTAAAACAAAGGCATTGTGATGGCCCTAACGGGTGTTGACACAATAGTGGTTTTCTGCCCAGTGCTCTGAATGTCAAAGTGAAGAAATTCAAATAAGCGCGGGTCAACGGCGGGAGTAACTATGACTCTCTTAAGGTAGCCAAATGCCTCGTCATCTAATTAGTGACGCGCATGAATGGATTAACGAGATTCCTACTGTCCCTATCTACTATCTAGCGAAACCACAGCCAAGGGAACGGGCTTGGAATAATTAGCGGGGAAAGAAGACCCTGTTGAGCTTGACTCTAATCTGGTAGTGTAAAGGAAACATAAGAGGTGTAGAATAAGTGGGAGATGTTTTAACATTTATGTTTTTCATCAACAATGAAATACCACTACTCTTATTGTTTCCTTACTTACTTGATTAAATGGAAACGTGTATCTATACTTAGCCATTATACGGATATATTTATATATCTTATGGTATTGGGTATTGATGCAAGCTTCTTGATCAAAGTACAAAGAGTTTGTTATATAATTGTAAACAAGTTTTTAATAAAAATGATAGCATTTCGGTGTTATTATTATAATTAAAATTTGGGTATAAACTCCAACACTCAGTATGATCCAAATTCAAGGACATATCCAGGTTGGGGAGTTTGACTGGGGCGGGTACATCTCTCAAATAATAACGGAGGTGTCCCAAGGCCAGCTCAGTGCGGACAGAAACCACACATAGAGCAAAAGGGCAAATGCTGACTTGATCTCGGTGTTCAGTACACACAGAGACAGCAAAAGCTCGGCCTATCGATCCTTTTGGTTTAAGGAGTTTTTTAACAAGAGGTGTCAGAAAAGTTACCACAGGGATAACTGGCTTGTGGGCGGCCAAGCGTTCATAGCGACGTCGCTTTTTTGATCCTTCGATGTCGGCTCTTCCTATCATTGTGAAGCAAAATTCACCAAGCGTTGGATTGTTTCACCCATTCCAAGGGAATGTGAGCTGGGTTTAGACCGTCGTGAGACAGGTTAGTTTTATCCTACTAATGACTAAAACGTTGTTGCAACAGCTATTCTGCGTAGTACGAGAGGAACCGCAGGTACGGACCAATGGCACAATACTTGTTCGAGCGAACAGTGGTATGACGCTACGTCCGTTGGATTATGCCTGAACGCCTCTAAGGTCGTATCCGTGCTGGATTGCAATGATAAATATGGGGCAATTGTATTGTATGGCTTTTGAAACCATTAAAAGTTTGTACATTTTTTAGAACAACTGTATAAACGACAAATTGGAATGTAATGCCAATGTTATTTGTAACATAGCAAAATGCTGGAGGATGAATATCACCAGTATGATGTCTAGTTACTTATTAAAACATTATAATACAATGACAATACCTAGAATCAATTGTAAAACGACTTTTGTAACAGGCAAGGTGTTGTTAAGTGGTTAGAGCAGCTGCCATACTGCGATCCACTGAAGCTTATCCTTTGCTTGACG	Eukaryota	Opisthokonta	Metazoa	Arthropoda	Insecta	Diptera	Clusiidae	Clusia	Clusia tigrina	Eukaryota;Opisthokonta;Metazoa;Arthropoda;Insecta;Diptera;Clusiidae;Clusia;Clusia_tigrina
GCA_920105815|CAKKTG010002602.1/40325-31819	1	GCA_920105815	576317	8507	TCTGGTTGATCCTGCCAGTAGTTATATGCTTGTCTCAAAGATTAAGCCATGCATGTCTAAGTACAAACAAATTAAAAGTGAAACCGCAAAAGGCTCATTATATCAGTTATGGTTCCTTAGATCGTTAACAGTTACTTGGATAACTGTGGTAATTCTAGAGCTAATACATGCAATATTAAACGCGGTCCTTTTGGAACGTGTGCTTTTATTAGACTAAAACCAAGCGATCGCAAGATCGTTTCATTGGTTGAACTCTAGATAACGTGCAGATCGTATGGTCCCGTACCGACGACAGATCTTTCAAATGTCTGCCCTATCAACTTTTGATGGTAGTATCTAGGACTACCATGGTTGCTACGGGTAACGGGGAATCAGGGTTCGATTCCGGAGAGGGAGCCTGAGAAACGGCTACCACATCTAAGGAAGGCAGCAGGCGCGTAAATTACCCACTCCCAGCTCGGGGAGGTAGTGACGAAAAATAACAATACAGGACTCATATCCGAGGCCCTGTAATTGGAATGAGTACACTTTAAATCCTTTAACAAGGACCTATTGGAGGGTAAGTCTGGTGTCAGCAGCCACGGTAATTCCAGCTCCAATAGCGTATATTAAAGTTGTTGCGGTTAAAACGTTCGTAGTTGAACTTGTGCTTCATACGGGTAGTGCAACTATAATTGTGGTATGTACTATACCTTATGTATGTAAGCGTATTACCGGTGGAGTTCTTATATGTATTAAATACTTGTATTTTTTACATATTCCTCCTATTTAAACCTACTTCAGTGCTCTTCATCGAGTGTTGTTGTGGGCCGGTACAATTACTTTGAACAAATTAGAGTGCTTAAAGCAGGCTCCAAATGCCTGAATATTCTGTGCATGGAATAATGAAATAAGACCTCTGTTCTATTTCCATTGGTTTTTAGATCAAGAGGTAATGATTAATAGAAGCAGTTTGGGGGCATTAGTATTACGACGCGAGAGGTGAAATTCTTGGACCGTCGTAAGACTAACTTAAGCGAAAGCATTTGCCAAAGATGTTTTCATTAATCAAGAACGAAAGTTAGAGGTTCGAAGGCGATCAGATACCGCCCTAGTTCTAACCATAAACGATGCCAGCCAGCAATTGGGTGTAGCTAATTTTTATGGCTCTCTCAGTCGCTTCCCGGGAAACCAAAGCTTTTGGGCTCCGGGGGAAGTATGGTTGCAAAGCTGAAACTTAAAGGAATTGACGGAAGGGCACCACCAGGAGTGGGGCCTGCGGCTTAATTTGACTCAACACGGGAAAACTTACCAGGTCCGAACATAAGTGTGTAAGACAGATTGATAGCTCTTTCTCGAATCTATGGGTGGTGGTGCATGGCCGTTCTTAGTTCGTGGAGTGATTTGTCTGGTTAATTCCGATAACGAACGAGACTCAAATATATTAAATAGATGCTTTCAGGATTATGGTGTTGAAGTTTATATAACCTTCGTTCATGAATACAGTAAAATGTACAAGTGTTTGAATGTGTTTATATAAGTGGAGCCATACCTGTTGGTTTGTCCCATTATAAGGACACTAGCTTCTTAAATGGACAAATTGCGTCTAGCAATAATGAGATTGAGCAATAACAGGTCTGTGATGCCCTTAGATGTCCTGGGCTGCACGCGCGCCACAATGAAAGTATCAACGTGTATTTCCTAGACCGAGAGGTCCGGGTAAACCGCTGAACCACTTTCATGCTTGGGATTGTGAACTGAAACTGTTCACATGAACTTGGAATTCCCAGTAAGTGTGAGTCATTAACACGCATTGATTACGTCCCTGCCCTTTGTACATACCGCCCGTCGCTACTACCGATTGAATTATTTAGTGAGGTCTCCGGACGTGATCTCTGTGACGCCATTTGCGTGTTACGGTTGTTTTCGCAAAAGTTGACCGAACTTGATTATTTAGAGGAAGTAAAAGTCGTAACAAGGTTTCCGTAGGTGAACCTGCGGAAGGATCATTAATGTAAAAAAAATGTCCTATCTGAAAGATATCTATAAATTAAAAAGAAAGTGGATACTAACTACTATACTATATTTATTTATAGTAGTCCTCTTTTTTCACATTTGTATTGCGCGCATAGAAAGAGAAAAAAATTCTTTTTTTGCATACAAATATATATATATATATGTATATATAATATATATACTAAATGAAAAAGAGTATATAATATAAAATATTATATACAAAAATTATATTGTACACTACAATATATAAGCAAAAAAATAAGGAAGAGAAATCTTCCTTTTTTTTATTAACAATTTTGTGTATTGCGTATAGAAAAATTTTGAAAATTTTTTTTGCCAATTACAAAAAAAATCCACAAAAGAAACAAACATTAAATAGTTGTACTTACCTAATATATATATATATATTTCATATATATATTATATTTAGTAAGTTCTCAAATGCATTAAATTTTTGAATTTTTGCAGGACATTCGCAACAGTATAATGTTTGTATAAATAAAAAAATATTATTGTGATGGGTAACAAAAAAAATATTATATAAATTTTTATAATATTTTTCCACTCAATAAATTACAAAAATTAACGAAATGAAATTGATGAAAATAATACAAAGAAAAAAATATTCACTCTAAGCGGTGGATCACTTGGCTCATGGGTCGATGAAGAACGCAGCAAACTGTGCGTCATCGTGTGAACTGCAGGACACATGAACATCGACATTTTGAACGCATATCGCAGTCCATGCTGTGATGTACTTTAATTAATTTTGAAGTGCTGCTTGGACTACATATGGTTGAGGGTTGTAAGACTTTGCTAAAAAAGTTGCTTATTTTATTTTAAAAGAGAAAGAATTATAAATTCTTTTTTCCTGTTTTATTTTTTGATTCATCAAAAATATATGAAGAAAACTAATATGGAAAATAAAATTTCAAGCACATGTTATATTATTGCATAATATATTTTATTATAATATGCATAATATTAAGTGAAAATTAAAAAACAAAAAATCCAAATACAACAAAAAAGTAAGAATTTGAATTCTTATAAAAATTCTCTTTTTTATTTTATATATTATGAATAGTTTTATAATATTTTTAATGTGATTTTTTGTGAAAGTCTTAGCATAAAAAAATTTTTTAAATTTTTTTTTTTGTTTAAAATGGGACTTTTCCACATACACACACATTAATTCAAAAAAATATTATATTAAAGAATTATTCAAGAAAAATATATAAGAAAAAATAAATATTTTGTCCAAACAAAAAAAAGAGAGATTATTGGATTTTATGAAAAATTTTATATTTAATTTATATATCACATATATATATATTTTATTATACAACCTCAACTCATATGGGATTACCCCCTGAATTTAAGCATATTAATGAGGGGAGGAAAAGAAACTAACAAGGATTTTCTTAGTAGCGGCGAGCGAAAAGAAAATAGTTCAGCACTAAGTCACTTTGTTTTAATGGCAAATGTGAGATGCAGTGTATGGAACATCTTAAATCTAGTATGAGAAATTATCGATTTAAGTCCTTCTTAAATGAGGCCATTTACCCATAGAGGGTGCCAGGCCCGTATAACGTTAATGATTACTAGAAGGTGTTTCCAAAGAGTCGTGTTGCTTGATAGTGCAGCACTAAGTGGGTGGTAAACTCCATCTAAAACTAAATATAACCATGAGACCGATAGTAAACAAGTACCGTGAGGGAAAGTTGAAAAGAACTCTGAATAGAGAGTTAAATAGTACGTGAAACTGCTTAGAGGTTAAGCCCGATGAACCTGAATATACATTATGGAAAATTCATCATTATAACTGTGATATGTTAAAAATATTATAGTAATGGTGTGCATTTTTTCCATATAAGTACATTGTAATCTATTAGCATATGATCCATATTTATCATAAGATTATTTAATTTAAGTTTATTCAAATTGATTTATTTTAATATAGATTAACATAGAATAAATATTGAATAATTTGATAAAGTGTTGATAGATTTAATATTATATAGTGCTTAAATTCTTAATTGAATTTTACAAATATGAGATATATATATATATATCATTTTATTGTATGCACTTATTATATGATTAACAATGCGAAAGATTCAGGATACCTTCGGGACCCGTCTTGAAACACGGACCAAGGAGTCTAACATATGTGCAAGTCATTGGGAATATAATACAAAACCCAATGGCATAATTAACTTAACTTTTATTTATAAAATGGGATTAATTTTTATATGAATATTTTATATATTAATTCAATCCCAGGGCGTTCTATACAGTTATGGTATAATAGTATTTTTAATATTATTTATATCCTCTAACTAGAGCGTACCTTGAGCATATATGCTGTGACCCGAAAGATGGTGAACTATACTTGATCAGGTTGAAGTCAGGGGAAACCCTGATGGAAGACCGAAGCAGTTCTGACGTGCAAATCGATTGTCAGAATTGAGTATAGGGGCGTAAGACCAATCGAACCATCTAGTAGCTGGTTCCCTCCGAAGTTTCCCTCAGGATAGCTGGTGCAAAAATAGATTATTGAAATAATCTTATCTGGTAAAGCGAATGATTAGAGGCCTTAGGGTCGAAACGATCTTAACCTATTCTCAAACTTTAAATGGGTAAGAACTTTACCTTTCTTGATATGAAGGTTAAAGTTATGATATATTGTGCCCAGTGGGCCACTTTTGGTAAGCAGAACTGGCGCTGTGGGATGAACCAAACGTAATGTTACGGTGCCCAAATTAACAACTCATACAGAAACCATGAAAGGCGTTGGTTGCTTAAAACAGCAGGACGGTGGACATGGAAGTCGTAATCCGCTAAGGAGTGTGTAACAACTCACCTGCCGAAGCAACTAGCCCTTAAAATGGATGGCGCTCAAGTTGTATACCTATACATTACCGCTAAAGTAAATGATTTATTGAACAAAAATTTTTTTCTCAATAGATTTTGAAACTTTAGTGAGTAGGAGGGTACAATGGTGTGCTTAGAAGTGTTTGGCGTAAGCCTACATGGAGCCGCCATTGGTACAGATCTTGGTGGTAGTAGCAAATAATCGAATGAGACCTTGGAGGACTGAAGTGGAGAAGGGTTTCGTGTGAACAGTGGTTGATCACGAGTTAGTCGGTCCTAAGTTTAAGGCGAAAGCTGAAAATTTTCAAGTTAAAAAATATCCTATATATATAATATATATTGTATGTAATAAAACACTTGATTTTTTTTGAACGAAAGGGAATACGGTTCCAATTCCGTAACCTGTTGAGTATCCGTTTGTTCTTAAAAATGGGCCTTGTGCTCATCCTGGTAACAGGAACGACCATAAAGAAGCCGTCGAGAGATATCAGAAGAGTTTTCTTTTCTGTTTTATAGTCGTACTACCATGGAAGTCTTTCGAAGAGAGATATGGTAGATGGACTAGAAGAGCATGACATTTACTGTTGTGTCGATATTTTCTCCTCGGACCTTGAAAATTTATGGTGGGGACACGCAAACTTCTCAACAGGCCGTACCAATATCCGCAGCTGGTCTCCAAGGTGAAGAGTCTCTAGTCGATAGAATAATGTAGGTAAGGGAAGTCGGCAAATTAGATCCGTAACTTCGGGATAAGGATTGGCTCTGAAGATTGAGATAATCGGGCTTGATTGGGAAGCAATAACCATGGTTTATGTACTCGTTCTGGGTAAATAAAGATTATTAATTTTGTTCCCCGGATAGTTAGTTATGTAACCAATTGTGGAACTTTCTTGCTAAAATTTTTAAAGGAATGGCTTTCGGGTCTATTATCTTTTTAAATTATAACGATTATCAATTAACAATCAATTCAGAACTGGCACGGACTTGGGGAATCCGACTGTCTAATTAAAACAAAGCATTGTGATGGCCCTAACGGGTGTTGACACAATGTGATTTCTGCCCAGTGCTCTGAATGTCAAAGTGAAGAAATTCAAATAAGCGCGGGTCAACGGCGGGAGTAACTATGACTCTCTCGGATGTGCCAATAAGCTTTTTCCACGCGCCTCTGGCCGTGGGGGGCCTTGGTGTTGACTCCCTCAGGTGGCTTGCGCCTCTTCTCCGGAAGGGGCGCATTGAGGGGCTTGGTCTAGCCAAGGATGGGATAGCGGAGGCCGAATTAGGTATCCACCTGGCAAATGAGTTCGTTAGGATTGAGCATAGACTCAGTACCCCTAGTGGAGTCCTAACTTCTCGAGCCAGCATGGAAAAAATGTGGAGCGATCGGCTCCATTCTTCTGTTGACGGTTGGGGCTTGCGCGATGCAAATGAGCATACCAAACAACATCATAGGTGGCTCAGGGAGCCGACGAGGCTACTGACTGGACGGGATTATGTAACCTGTGTTAGGGTGAGGGCAAATGCCCTTCCCTCGAGGTCTAGAACCTCGAGGGGTAGGGCAAAAATCAACAGAATGTGTAGGCGTGGTTGTCCCAAAAAGGAAACCACAAATCACATTGTACAGCAATGCGACGGTGCCCATGCGGCTCGCATTGCAAGGCACGACAGCGTTGTCACCTATGTGAGTAGGGGGCTAAAAGCGCGGAAGTTTGTTGTCGTTGTTGAGCCAAAGATTCGCACTGGCCTAGGCTTGCATAAACCAGACATGCTTGTAATAAAAGATAGGACACTTACAGTTTTAGACGCACAAGTGGTGACGGACGGTAGACCGGCGGATGAGGCGCACTTCCGCAAAATTAGGAAATACAACTTACCGGACTTAAAGGCGCAACTTACGAACGACTATGGTGATATGGATGTGCATTTCGCATCCGTCACGTTGAATTGGCGTGGAATTTGGAGTAGAAAGTCAGTGGAAGACTTACTTGCAAAGGGTTTCATTAGCCAAAAGGACACCGCGATCATCAGTACACGGGTGATGATCGGTACGGCTATTTGTTTTCGGAAGTTCAACTCTTCCACTTTTCGTGCTGGCGTAGGTTAGGGATTCATTGGCTTTGAAGGACAATACCTTGAGTGCCGCCTGCTCTTCCATCTCAGGCGTAAACAAGGAAGCGCAGACTCGAAGTGGTTTTAGTGAGTAGTGTCTTTTTTAAGATGAGTCTCACACTACCCGTATCTTCCCGGGTGTCCATAAATGGATTTCCACTTCCTTCAAAAAAAAAAAAAAAAAAAAAAAAAAAAAAAAAAAAATAGCCAAATGCCTCGTCATCTAATTAGTGACGCGCATGAATGGATTAACGAGATTCCTACTGTCCCTATCTACTATCTAGCGAAACCACAGCCAAGGGAACGGGCTTGGAATAATTAGCGGGGAAAGAAGACCCTGTTGAGCTTGACTCTAATCTGGTAGTGTAAGGAAACATAAGAGGTGTAGAATAAGTGGGAGATGTTTTAACATTTATGTTTTTTCATCAACAATGAAATACCACTACTCTTATTGTTTCCTTACTTACTTGATTAAATGGAACGTGTATCTATACTTAGCCATTATACGGATATATTTATATATCTTATGGTATTGGGTATTGATGCAAGCTTCTTGATCAAAGTACAAAGAGTTTGTTATATAATTGTAAACAAGTTTTTAATAAAAATGATAGCATTTCGGTGTTATTATTATAATTAAAATTTGGTATAACTCCAACACTCAGTATGATCCAATTCAAGGACATATCCAGGTTGGGAGTTTGACTGGGGCGGTACATCTCTCAAATAATAACGGAGGTGTCCCAAGGCCAGCTCAGTGCGGACAGAAACCACACATAGAGCAAAAGGGCAAATGCTGACTTGATCTCGGTGTTCAGTACACACAGAGACAGCAAAAGCTCGGCCTATCGATCCTTTTGGTTTAAGGAGTTTTTAACAAGAGGTGTCAGAAAAGTTACCACAGGGATAACTGGCTTGTGGCGGCCAAGCGTTCATAGCGACGTCGCTTTTTGATCCTTCGATGTCGGCTCTTCCTATCATTGTGAAGCAAAATTCACCAAGCGTTGGATTGTTCACCCATTCAAGGGAACGTGAGCTGGGTTTAGACCGTCGTGAGACAGGTTAGTTTTATCCTACTAATGACTAAAACGTTGTTGCAACAGCATTCCTGCGTAGTACGAGAGGAACCGCAGGTACGGACCAATGGCACAATACTTGTTCGAGCGAACAGTGGTATGACGCTACGTCCGTTGGATTATGCCTGAACGCCTCTAAGGTCGTATCCGTGCTGGATTGCAATGATAAATATGGGGCAATTGTATTGTATGGCTTTTGAAACCATTAAAAGTTTGTACATTTTTTAAACAACTGTATAAACGACAAATTGGAATGTAATGCCAATGTTATTTGTAACATAGCAAATGCTGGAGGATGAATATCACCAGTATGATGTCTAGTTACTTATTAAAACATTATAATACAATGACAATACCTAGAATCAATTGTAAACGACTTTTGTAACAGGCAAGGTGTTGTAAGTGGTAGAGCAGCTGCCATACTGCGATCCACTGAAGCTTATCCTTTGCTTGACG	Eukaryota	Opisthokonta	Metazoa	Arthropoda	Insecta	Diptera	Clusiidae	Clusia	Clusia tigrina	Eukaryota;Opisthokonta;Metazoa;Arthropoda;Insecta;Diptera;Clusiidae;Clusia;Clusia_tigrina
GCA_920105815|CAKKTG010002612.1/27240-18977	5	GCA_920105815	576317	8264	CTTGTTGATCCTGCCAGTAGTTATATGCTTGTCTCAAAGATTAAGCCATGCATGTCTAAGTACAAACAAATTAAAAGTGAAACCGCAAAAGGCTCATTATATCAGTTATGGTTCCTTAGATCGTTAACAGTTACTTGGATAACTGTGGTAATTCTAGAGCTAATACATGCAATATTAAACGCGGTCCTTTTGGAACGTGTGCTTTTATTAGACTAAAACCAAGCGATCGCAAGATCGTTTCATTGGTTGAACTCTAGATAACGTGCAGATCGTATGGTCCCGTACCGACGACAGATCTTTCAAATGTCTGCCCTATCAACTTTTGATGGTAGTATCTAGGACTACCATGGTTGCTACGGGTAACGGGGAATCAGGGTTCGATTCCGGAGAGGGAGCCTGAGAAACGGCTACCACATCTAAGGAAGGCAGCAGGCGCGTAAATTACCCACTCCCAGCTCGGGGAGGTAGTGACGAAAAATAACAATACAGGACTCATATCCGAGGCCCTGTAATTGGAATGAGTACACTTTAAATCCTTTAACAAGGACCTATTGGAGGGTAAGTCTGGTGTCAGCAGCCGCGGTAATTCCAGCTCCAATAGCGTATATTAAAGTTGTTGCGGTTAAAACGTTCGTAGTTGAACTTGTGCTTCATACGGGTAGTGCAACTATAATTGTGGTATGTACTATACCTTATGTATGTAAGCGTATTACCGGTGGAGTTCTTATATGTATTAAATACTTGTATTTTTTACATATTCCTCCTATTTAAACCTACTTCAGTGCTCTTCATCGAGTGTTGTTGTGGGCCGGTACAATTACTTTGAACAAATTAGAGTGCTTAAAGCAGGCTCCAAATGCCTGAATATTCTGTGCATGGAATAATGAAATAAGACCTCTGTTCTATTTCCATTGGTTTTTAGATCAAGAGGTAATGATTAATAGAAGCAGTTTGGGGGCATTAGTATTACGACGCGAGAGGTGAAATTCTTGGACCGTCGTAAGACTAACTTAAGCGAAAGCATTTGCCAAAGATGTTTTCATTAATCAAGAACGAAAGTTAGAGGTTCGAAGGCGATCAGATACCGCCCTAGTTCTAACCATAAACGATGCCAGCCAGCAATTGGGTGTAGCTAATTTTTATGGCTCTCTCAGTCGCTTCCCGGGAAACCAAAGCTTTTGGGCTCCGGGGGAAGTATGGTTGCAAAGCTGAAACTTAAAGGAATTGACGGAAGGGCACCACCAGGAGTGGGGCCTGCGGCTTAATTTGACTCAACACGGGAAAACTTACCAGGTCCGAACATAAGTGTGTAAGACAGATTGATAGCTCTTTCTCGAATCTATGGGTGGTGGTGCATGGCCGTTCTTAGTTCGTGGAGTGATTTGTCTGGTTAATTCCGATAACGAACGAGACTCAAATATATTAAATAGATGCTTTCAGGATTATGGTGTTGAAGTTTATATAACCTTCGTTCATGAATACAGTAAAATGTACAAGTGTTTGAATGTGTTTATATAAGTGGAGCCATACCTGTTGGTTTGTCCCATTATAAGGACACTAGCTTCTTAAATGGACAAATTGCGTCTAGCAATAATGAGATTGAGCAATAACAGGTCTGTGATGCCCTTAGATGTCCTGGGCTGCACGCGCGCCACAATGAAAGTATCAACGTGTATTTCCTAGACCGAGAGGTCCGGGTAAACCGCTGAACCACTTTCATGCTTGGGATTGTGAACTGAAACTGTTCACATGAACTTGGAATTCCCAGTAAGTGTGAGTCATTAACTCGCATTGATTACGTCCCTGCCCTTTGTACATACCGCCCGTCGCTACTACCGATTGAATTATTTAGTGAGGTCTCCGGACGTGATCTCTGTGACGCCATTTGCGTGTTACGGTTGTTTTCGCAAAAGTTGACCGAACTTGATTATTTAGAGGAAGTAAAAGTCGTAACAAGGTTTCCGTAGGTGAACCTGCGGAAGGATCATTAATGTAAAAAAAATGTCCTATCTGAAAGATATCTATAAATTAAAAAGAAAGTGGATACTAACTACTATACTATATTTATTTATAGTAGTCCTCTTTTTTCACATTTGTATTGCGCGCATAGAAAGAGAAAAAAATTCTTTTTTTGCATACAAATATATATATATATATGTATATATAATATATATACTAAATGAAAAATTGTATATAATATTTTATATTATATACAAAAATTATATTGTACACTACAATATATAAGCAAAAAAATAAGGAAGAGAAATCTTCCTTTTTTTTATTAACAATTTTGTGTATTGCGCATAGAAAAATTTTGAAAATTTTTTTTGCCAATTACAAAAAAAATCCACAAAAGAAACAAACATTAAATAGTTGTACTTACCTAATATATATATATATATTTCATATATATATTATATTTAGTAAGTTCTCAAATGCATTAAATTTTTGAATTTTTGCAGGACATTCGCAACAGTATAATGTTTGTATAAATAAAAAAATATTATTGTGATGGGTAACAAAAAAAATATTATATAAATTTTTATAATATTTTTCCACTCAATAAATTACAAAAATTAACGAAATGAAATTGATGAAAATAATACAAAGAAAAAAATATTCACTCTAAGCGGTGGATCACTTGGCTCATGGGTCGATGAAGAACGCAGCAAACTGTGCGTCATCGTGTGAACTGCAGGACACATGAACATCGACATTTTGAACGCATATCGCAGTCCATGCTGTGATGTACTTTAATTAATTTTGAAGTGCTGCTTGGACTACATATGGTTGAGGGTTGTAAGACTTTGCTAAAAAAGTTGCTTATTTTATTTTAAAAGAGAAAGAATTATAAATTCTTTTTTCCTGTTTTATTTTTTGATTCATCAAAAATATATGAAGAAAACTAATATGGAAAATAAAATTTCAAGCACATGTTATATTATTGCATAATATATTTTATTATAATATGCATAATATTAAGTGAAAATTAAAAAACAAAAAATCCAAATACAACAAAAAAGTAAGAATTTGAATTCTTATAAAAATTCTCTTTTTTATTTTATATATTATGAATAGTTTTATAATATTTTTAATGTGATTTTTTGTGAAAGTCTTAGCATAAAAAATTTTTTTAAATTTTTTTTTTTGTTTAAAATGGGACTTTTCCACATACACACACATTAATTCAAAAAAATATTATATTAAAGAATTATTCAAGAAAAATATATAAGAAAAAATAAATATTTTGTCCAAACAAAAAAAAGAGAGATTATTGGATTTTATGAAAAATTTTATATTTAATTTATATATCACATATATATATATTTTATTATACAACCTCAACTCATATGGGATTACCCCCTGAATTTAAGCATATTAATGAGGGGAGGAAAAGAAACTAACAAGGATTTTCTTAGTAGCGGCGAGCGAAAAGAAAATAGTTCAGCACTAAGTCACTTTGTTTTAATGGCAAATGTGAGATGCAGTGTATGGAACATCTTAAATCTAGTATGAGAAATTATCGATTTAAGTCCTTCTTAAATGAGGCCATTTACCCATAGAGGGTGCCAGGCCCGTATAACGTTAATGATTACTAGAAGGTGTTTCCAAAGAGTCGTGTTGCTTGATAGTGCAGCACTAAGTGGGTGGTAAACTCCATCTAAAACTAAATATAACCATGAGACCGATAGTAAACAAGTACCGTGAGGGAAAGTTGAAAAGAACTCTGAATAGAGAGTTAAATAGTACGTGAAACTGCTTAGAGGTTAAGCCCGATGAACCTGAATATACATTATGGAAAATTCATCATTATAACTGTGATATGTTAAAAATATTATAGTAATGGTGTGCATTTTTTCCATATAAGTACATTGTAATCTATTAGCATATGATCCATATTTATCATAAGATTATTTAATTTAAGTTTATTCAAATTGATTTATTTTAATATAGATTAACATAGAATAAATATTGAATAATTTGATAAAGTGTTGATAGATTTAATATTATATAGTGCTTAAATTCTTAATTGAATTTTACAAATATGAGATATATATATATATATATCATTTTATTGTATGCACTTATTATATGATTAACAATGCGAAAGATTCAGGATACCTTCGGGACCCGTCTTGAAACACGGACCAAGGAGTCTAACATATGTGCAAGTCATTGGGAATATAATACAAAACCCAATGGCATAATTAACTTAACTTTTATTTATAAAATGGGATTAATTTTTATATGAATATTTTATATATTAATTCAATCCCAGGGCGTTCTATACAGTTATGGTATAATAGTATTTTTAATATTATTTATATCCTCTAACTAGAGCGTACCTTGAGCATATATGCTGTGACCCGAAAGATGGTGAACTATACTTGATCAGGTTGAAGTCAGGGGAAACCCTGATGGAAGACCGAAGCAGTTCTGACGTGCAAATCGATTGTCAGAATTGAGTATAGGGGCGTAAGACCAATCGAACCATCTAGTAGCTGGTTCCCTCCGAAGTTTCCCTCAGGATAGCTGGTGCAAAAATAGATTATTGAAATAATCTTATCTGGTAAAGCGAATGATTAGAGGCCTTAGGGTCGAAACGATCTTAACCTATTCTCAAACTTTAAATGGGTAAGAACTTTACCTTTCTTGATATGAAGGTTAAAGTTATGATATATTGTGCCCAGTGGGCCACTTTTGGTAAGCAGAACTGGCGCTGTGGGATGAACCAAACGTAATGTTACGGTGCCCAAATTAACAACTCATACAGAAACCATGAAAGGCGTTGGTTGCTTAAAACAGCAGGACGGTGGACATGGAAGTCGTAATCCGCTAAGGAGTGTGTAACAACTCACCTGCCGAAGCAACTAGCCCTTAAAATGGATGGCGCTCAAGTTGTATACCTATACATTACCGCTAAAGTAAATGATTTATTGAACAAAAATTTTTTTCTCAATAGATTTTGAAACTTTAGTGAGTAGGAGGGTACAATGGTGTGCTTAGAAGTGTTTGGCGTAAGCCTACATGGAGCCGCCATTGGTACAGATCTTGGTGGTAGTAGCAAATAATCGAATGAGACCTTGGAGGACTGAAGTGGAGAAGGGTTTCGTGTGAACAGTGGTTGATCACGAGTTAGTCGGTCCTAAGTTTAAGGCGAAAGCTGAAAATTTTCAAGTTAAAAAATATCCTATATATATAATATATATTGTATGTAATAAAACACTTGATTTTTTTTGAACGAAAGGGAATACGGTTCCAATTCCGTAACCTGTTGAGTATCCGTTTGTTATTAAAAATGGGCCTTGTGCTCATCCTGGTAACAGGAACGACCATAAAGAAGCCGTCGAGAGATATCAGAAGAGTTTTCTTTTCTGTTTTATAGTCGTACTACCATGGAAGTCTTTCGAAGAGAGATATGGTAGATGGACTAGAAGAGCATGACATTTACTGTTGTGTCGATATTTTCTCCTCGGACCTTGAAAATTTATGGTGGGGACACGCAAACTTCTCAACAGGCCGTACCAATATCCGCAGCTGGTCTCCAAGGTGAAGAGTCTCTAGTCGATAGAATAATGTAGGTAAGGGAAGTCGGTAAATTAGATCCGTAACTTCGGGATAAGGATTGGCTCTGAAGATTGAGATAATCGGGCTTGATTGGGAAGCAATAACCATGGTTTATGTACTCGTTCTGGGTAAATAAAGATTATTAATTTTGTTCCCCGGATAGTTAGTTATGTAACCAATTGTGGAACTTTCTTGCTAAAATTTTTAAAGGAATGGCTTTCGGGTCTATTATCTTTTTAAATTATAACGATTATCAATTAACAATCAATTCAGAACTGGCACGGACTTGGGGAATCCGACTGTCTAATTAAAACAAAGCATTGTGATGGCCCTAACGGGTGTTGACACAATGTGATTTCTGCCCAGTGCTCTGAATGTCAAAGTGAAGAAATTCAAATAAGCGCGGGTCAACGGCGGGAGTAACTATGACTCTCTTCTCCATTCTTCTGTTGACGGTTGGGGCTTGCGCGATGCAAATGAGCATACCAAACAACATCATAGGTGGCTCAGGGAGCCGACGAGGCTACTGACTGGACGGGATTATGTAACCTGTGTTAGGGTGAGGGCAAATGCCCTTCCCTCGAGGTCTAGAACCTCGAGGGGTAGGGCAAAAATCAACAGAATGTGTAGGCGTGGTTGTCCCAAAAAGGAAACCACAAATCACATTGTACAGCAATGCGACGGTGCCCATGCGGCTCGCATTGCAAGGCACGACAGCGTTGTCACCTATGTGAGTAGGGGGCTAAAAGCGCGGAAGTTTGTTGTCGTTGTTGAGCCAAAGATTCGCACTGGCCTAGGCTTGCATAAACCAGACATGCTTGTAATAAAAGATAGGACACTTACAGTTTTAGACGCACAAGTGGTGACGGACGGTAGACCGGCGGATGAGGCGCACTTCCGCAAAATTAGGAAATACAACTTACCGGACTTAAAGGCGCAACTTACGAACGACTATGGTGATATGGATGTGCATTTCGCATCCGTCACGTTGAATTGGCGTGGAATTTGGAGTAGAAAGTCAGTGGAAGACTTACTTGCAAAGGGTTTCATTAGCCAAAAGGACACCGCGATCATCAGTACACGGGTGATGATCGGTACGGCTATTTGTTTTCGGAAGTTCAACTCTTCCACTTTTCGTGCTGGCGTAGGTTAGGGATTCATTGGCTTTGAAGGACAATACCTTGAGTGCCGCCTGCTCTTCCATCTCAGGCGTAAACAAGGAAGCGCAGACTCGAAGTGGTTTTAGTGAGTAGTGTCTTTTTTAAGATGAGTCTCACACTACCCGTATCTTCCCGGGTGTCCATAAATGGATTTCCACTTCCTTCAAAAAAAAAAAAAAAAAAAAAAAAAAAAAAAAAAAAAAAAAAATAGCCAAATGCCTCGTCATCTAATTAGTGACGCGCATGAATGGATTAACGAGATTCCTACTGTCCCTATCTACTATCTAGCGAAACCACAGCCAAGGGAACGGGCTTGGAATAATTAGCGGGGAAAGAAGACCCTGTTGAGCTTGACTCTAATCTGGTAGTGTAAGGAAACATAAGAGGTGTAGAATAAGTGGGAGATGTTTTAACATTTATGTTTTTTCATCAACAATGAAATACCACTACTCTTATTGTTTCCTTACTTACTTGATTAAATGGAACGTGTATCTATACTTAGCCATTATACGGATATATTTATATATCTTATGGTATTGGGTATTGATGCAAGCTTCTTGATCAAAGTACAAAGAGTTTGTTATATAATTGTAAACAAGTTTTTAATAAAAATGATAGCATTTCGGTGTTATTATTATAATTAAAATTTGGTATAACTCCAACACTCAGTATGATCCAATTCAAGGACATATCCAGGTTGGGAGTTTGACTGGGGCGGTACATCTCTCAAATAATAACGGAGGTGTCCCAAGGCCAGCTCAGTGCGGACAGAAACCACACATAGAGCAAAAGGGCAAATGCTGACTTGATCTCGGTGTTCAGTACACACAGAGACAGCAAAAGCTCGGCCTATCGATCCTTTTGGTTTAAGGAGTTTTTAACAAGAGGTGTCAGAAAAGTTACCACAGGGATAACTGGCTTGTGGCGGCCAAGCGTTCATAGCGACGTCGCATTTTGATCCTTCGATGTCGGCTCTTCCTATCATTGTGAAGCAAAATTCACCAAGCGTTGGATTGTTCACCCATTCAAGGGAATGTGAGCTGGGTTTAGACCGTCGTGAGACAGGTTAGTTTTATCCTACTAATGACTAAAACGTTGTTGCAACAGCATTCCTGCGTAGTACGAGAGGAACCGCAGGTACGGACCAATGGCACAATACTTGTTCGAGCGAACAGTGGTATGACGCTACGTCCGTTGGATTATGCCTGAACGCCTCTAAGGTCGTATCCGTGCTGGATTGCAATGATAAATATGGGGCAATTGTATTGTATGGCTTTTGAAACCATTAAAAGTTTGTACATTTTTTAAACAACTGTATAAACGACAAATTGGAATGTAATGCCAATGTTATTTGTAACATAGCAAATGCTGGAGGATGAATATCACCAGTATGATGTCTAGTTACTTATTAAAACATTATAATACAATGACAATACCTAGAATCAATTGTAAACGACTTTTGTAACAGGCAAGGTGTTGTAAGTGGTAGAGCAGCTGCCATACTGCGATCCACTGAAGCTTATCCTTTGCTTGACG	Eukaryota	Opisthokonta	Metazoa	Arthropoda	Insecta	Diptera	Clusiidae	Clusia	Clusia tigrina	Eukaryota;Opisthokonta;Metazoa;Arthropoda;Insecta;Diptera;Clusiidae;Clusia;Clusia_tigrina
GCA_920105815|CAKKTG010002641.1/16445-23043	1	GCA_920105815	576317	6599	CTGGTTGATCCTGCCAGTAGTTATATGCTTGTCTCAAAGATTAAGCCATGCATGTCTAAGTACAAACAAATTAAAAGTGAAACCGCAAAAAGGCTCATTATATCAGTTATGGTTCCTTAGATCGTTAACAGTTACTTGGATAACTGTGGTAATTCTAGAGCTAATACATGCAATATTAAACGCGGTCCTTTTGGAACGTGTGCTTTTATTAGACTAAAACCAAGCGATCGCAAGATCGTTTCATTGGTTGAACTCTAGATAACGTGCAGATCGTATGGTCCCGTACCGACGACAGATCTTTCAAATGTCTGCCCTATCAACTTTTGATGGTAGTATCTAGGACTACCATGGTTGCTACGGGTAACGGGGAATCAGGGTTCGATTCCGGAGAGGGAGCCTGAGAAACGGCTACCACATCTAAGGAAGGCAGCAGGCGCGTAAATTACCCACTCCCAGCTCGGGGAGGTAGTGACGAAACATAACAATACAGGACTCATATCCGAGGCCCTGTAATTGGAATGAGTACACTTTAAATCCTTTAACAAGGACCTATTGGAGGGTAAGTCTGGTGCCAGCAGCCGCGGTAATTCCAAGCTCCAATAGCGTATAATAAAGTTGTTGCGGTTAAAAACGTTCGTAGTTGAACTTGTGCTTCATACGGGTAGTGCAACTATAATTGTGGTATGTACTATACCTTATGTATGTAAGCGTATTACCGGTGGAGTTCTGTATATGTATTAAATACTTGTATTTTTTACATATTCCTCCTATTTAAACCTACTTCAGTGCTCTTCATCGAGTGTTGTTGTGGGCCGGGTACAATTACTTTGAACAAATTAGAGTGCTTAAAGCAGGCCTCCAAATGCCTTGAATATTCTGTGCATGGAATAATGAAATAAGACCTCTGTTCTATTTCCATTGGTTTTTAGATCAAGAGGTAATGATAAAATAGAAGCAGTTTGGGGGGCATTAGTATTACGACGCGAGAGGTGAAATTCTTGGACCGTCGTAAGACTAACTTAAGCGAAAGCATTTGCCAAAGATGTTTTCATTAATCAAGAACGAAATGTTAGAGGTTCGAAGGCGATCAGATACCCGCCCTAGTTCTAACCATAAACGATGCCAGGCCAGCAATTGGGTGTAGCTAATTTTTATGGCTCTCTCAGTCGCTTCCCGGGAAACCAAAGCTTTTGGGCTCCGGGGGAAGTATGGTTGCAAAGCTGAAACTTAAAGGAATTGACGGAAGGGCACCACCAGGAGTGGGGCCTGCGGCTTAATTTGACTCAACACGGGAAAACTTACCAGGTCCGAACATAAGTGTGTAAGACAGATTGATAGCTCTTTCTCGAATCTATGGGTGGTGGTGCATGGCCGTTCTTAGTTCGTGGAGTGATTTGTCTGGTTAATTCCGATAACGAACGAGACTCAAATATATTAAATAGATGCTTTCAGGATTATGGTGTTGAAGTTTATATAACCTTCGTTCATGAATACAGTAAAATGTACAGTGTTTGAATGTGTTTATATAAGTGGAGCCATACCTGTTGGTTTGTCCCATTATAAGGACACTAGCTTCTTAAATGGACAAATTGCGTCTAGCAATAATGAGATTGAGCAATAACAGGTCTGTGATGCCCTTAGATGTCCTGGGCTGCACGCGCGCCACAATGAAAGTATCAACGTGTATTTCCTAGACCGAGAGGTCCGGGTAAACCGCTGAAACCACTTTCATGCTTGGGATTGTGAACTGAAACTGTTTCACATGAACTTGGAATTCCCAGTAAGTGTGAGTCATTAACTCGCATTGATTACGTCCCTGCCCTTTGTACATACCGCCCGTCGCTACTACCGATTGAATTATTTAGTGAGGTCTCCGGACGTGATCTCTGTGACGCCATTTGCGTGTTACGGTTGTTTTCGCAAAAGTTGACCGAACTTGATTATTTAGAGGAAGTAAAGTCGTAACAAGGTTTCCGTAGGTGAACCTGCGGAAGGATCATTAATGTAAAAAAAATGTCCTATCTGAAAGATATCTATAAATTAAAAAGAAAGTGGATACTAACTACTATACTATATTTATTTATAGTAGTCCTCTTTTTCACATTTGTATTGCGCGCATAGAAAGAGAAAAAAATTCTTTTTTTGCATACAAATATATATATATATATGTATATATAATATATATACTAATGAAAAAGAGTAATAATATAAAATATTATATACAAAAATTATATGTACACTACAATATATAAGCAAAAAAATAAGGAAGAGAAATCTTCCTTTTTTTTATTAACAATTTTGTGTATTGCGCATAGAAAAATTTTGAAAATTTTTTTTGCCAATTACAAAAAAAATCCACAAAAGAAACAAACATTAAATAGTTGTACTTACCTAATATATATATATATATTTCATATATATATTATATTTAGTATGTTCTCAAATGCATTAAATTTTTGAATTTTTGCAGGACATTCGCAACAGTATAATGTTTGTATAAATAAAAAAATATTATTGTGATGGGTAACAAAAAAAAATATTATATAAATTTTTATAATATTTTTCCACTCAATAAATTACAAAAATTAACGAAATGAAATTGATGAAAATAATACAAAGAAAAAAATATTCACTCTAAGCGGTGGATCACTTGGCTCATGGGTCGATGAAGAACGCAGCAAACTGTGCGTCATCGTGTGAACTGCAGGACACATGAACATCGACATTTTGAACGCATATCGCAGTCCATGCTGTGATGTACTTTAATTAATTTTGAAGTGCTGCTTGGACTACATATGGTTGAGGGTTGTAAGACTTTGCTAAAAAAGTTGCTTATTTTTATTTTAAAAAAGAAAGAATTATAAATTCTTTTTTTCCTGTTTTATTTTTTGATTCATCAATAATATATGAAGAAAACTAATATGGAAAATAAAATTTCAAGCACATGTTAAATTATTGCATAATATTTTATTATAATATGCATAATATTAAGTGAAAATTAAAAAACAAAAAATCCAAATACAACAAAAAAGTAAGAATTTGAATTCTTATAAAAATTCTCTTTTTTATTTTATATATTATGAATAGTTTTATAATATTTTTAATGTGATTTTTTGTGAAAGTCTTAGCATAAAAAAATTTTTTAAATTTTTTTTTTTGTTTAAAATGGGACTTTTCCACATACACACACATTAATTCAAAAAAATATTATGTTAAAGAATTATTCAAGAAAAATATATAAGAAAAATTAAATATTTTGTCCAAACAAAAAAAGAGAGATTATTGGATTTTATGAAAAAATTTTATATTTAATTTATATATCACATATATATATATTTTATTATACAACCTCAACTCATATGGGATTACCCCCTGAATTTAAGCATATTAATGAGGGGAGGAAAAGAAACTAACAAGGATTTTCTTAGTAGCGGCGAGCGAAAAGAAAATAGTTCAGCACTAAGTCACTTTGTTTTAATGGCAAATGTGAGATTGCAGTGTATGGAACATCTTAAATCTAGTATGAGAAATTATCGATTTAAGTCCTTCTTAAATGAGGCCATTTACCCATAGAGGGTGCCAGGCCCGTATAACGTTAATGATTACTAGAAGGTGTTTCCAAAGAGTCGTGTTGCTTGATAGTGCAAGCACTAAGTGGGTGGTAAACTCCATCTAAAACTAAATATAACCATGAGACCGATAGTAAACAAGTAACCGTGAGGGGAAAGTTGAAAAGAACTCTGAATAGAGAGTTAAATAGTACGTGAAACTGCTTAGAGGTTAAGCCCGATGAACCTGAATATACATTATGGAAAATTCATCATTATAACTGTGATATGTTAAAAATATTATAGTAATGGTGTGCATTTTTTTCCATATAAGTACATTGTAATCTATTAGCATATGATCCATATTTATCATAAGATTATTTAATTTAAGTTATTCAAATTGATTTATTTTAATATAGATTAACATAGAATAAATATTGAATAATTTGATAAAGTGTTGATAGATTTAATATTATATAGTGCTTAAATTCTTATTGAATTTTACAAATATGAGATATATATATATATATCATTTTATTGTATGCACTTATTATATGATTAACAATGCGAAAGATTACAGGATACCTTCGGGGACCCGTCTTGAAACACGGACCAAGGAGTCTAACATATGTGCAAGTCATTGGGAATATAATACAAAACCCAATGGCATAATTAACTTAACTTTTATTTATAAAATGGGATTAATTTTTATATGAATTTTTATATATTAATTCAATCCCAGGGCGTTCTATACAGTTATGGTATAATAGTATTTTAATATATATTTATATCCTCTAACTAGAGCGTACCTTGAGCTTATATGCTGTGACCCGAAAGATGGTGAACTATACTTGATCAGGTTGAAGTCAGGGGAAACCCTGATGGAAGACCGAAGGCAGTTTCTGACGTGCAAATCGTTCGTCTGACTTGGGTATAGGGGCGAAAGACTAATCGAACCGTCTAGTAGCTGGTTCCCCCCCCGAAGTTTCCCTCAGGATAGCTGGTGCAAAAATAGATTATTGAAATAATCTTATCTGGTAAAGCGAATGATTAGAGGCCTTAGGGTCGAAACGATCTTAACCTATTCTCAAACTTTAAATGGGTAAGAACTTTACCTTTCTTGATATGAAGGTTAAAGGTTATGATATATTGTGCCCAGTGGGCCACTTTTGGTAAGCAGAACTGGCGCTGTGGGATGAACCAAACGTAATGTTTACGGTGCCCAAATTAACAACTCATACAGAAACCATGAAAGGCGTTGGTTGCTTAAAACAGCAGGACGGTGGACATGGAAGTCGTAATCCGCTAAGGAGTGTGTAACAACTCACCTGCCGAAGCAACTAGCCCTTAAAATGGATGGCGCTCAAGTTGTATACCTATACATTACCGCTAAAGTAAATGATTTATTGAACAAAAAAATTTTTTTCTCATTAGATTTTGAAACTTTAGTGAGTAGGAGGGTACAATGGTGTGCTTAGAAGTGTTTGGCGTCAAGCCTACATGGAGCCGCCATTGGTACAGATCTTGGTGGTAGTAGCAAATAATCGTATGAGACCTTGGAGGGACTGAAGTGGAGAAGGGTTTCGTGTGATACAGTGGTTGATCACGAGTTAGTCGGTCCTAAGTTTAAGGCGAAAGCTGAAAATTTTCAAGTTAAAAAATATCCTTATATATAATATATATTGTATGTAATAAAACACTTGATTTTTTTTGAACGAAAGGGAAATACGGTTCCAATTCCGTAACCTGTTGAGTATCCGTTTGTTATTAAAAATGGGCCTTGTGCTCATCCTGGTAACAGGAACGACCATAAAGAAGCCGTCGAGAGATATCAGAAGAGTTTTCTTTTCTGTTTTATAGTCCGTACTACCATGGAAGTCTTTCGAAGAGAGATATGGTAGATGGACTAGAAGAGCATGACATTTACTGTTGTGTCGATATTTTCTCCTCGGACCTTGAAAATTTATGGTGGGACACGCAAACTTCTCAACAGGCCGTACCAATATCCGCAGCTGGTCTCCAAGGTGAAGAGTCTCTAGTCGATAGGAATAATGTAGGTAAGGGAAGTCGGCAAATTAGATCCGTAACTTCGGGATAAGGGATTGGCTCTGAAGATTGAGATAATCGGGCTTGATTGGGAAGCAATAACCATGGTTTATGTACTCGTTCTGGGTAAATAAAGATTATTAATTTTGTTCCCCGGATAGTTAGTTATGTAACCAATTGTGGAACTTTCTTGCTAAAATTTTTAAAGGAATGGCTTTCGGGTCTATTATCTTTTTAAATTATAACGATTATTCAATTAACAATCAATTCAGAACTGGCACGGACTTGGGGAATCCGACTGTCTAATTAAAACAAAGCATTGTGATGGCCCTAACGGGTGTTGACACAATGTGATTTCTGCCCAGTGCTCTGAATGTCAAAGTGAAGAAATTCAAATAAGCCGCGGGTCAACGGCGGGAGTAACTATGACTCTCTTAAGGTAGCCAAATGCCTCGTCATCTAATTAGTGACGCGCATGAATGGATTAACGAGATTCCTACTGTCCCTATCTACTATCTAGCGAAACCACAGCCAAGGGAACGGGCTTGGAATAATTAGCGGGGAAAGAAGACCCTGTTGAGCTTGACTCTAATCTGGTAGTGTAAGGAAACATAAGAGGTGTTGAATTAGTGGGAGATGTTTTAACATTTATGTTTTTTCATCAACAATGAAATACCACTACTCTTATTGTTTCCTTACTTACTTGATTAAATGGAACGTGTATCTATACTTAGCCATTATACGGATATATTTATATATCTTATGGTATTGGGTATTGATGCAAGCTTCTTGATCAAAGTACAAAGAGTTTGTTATATAATTGTAAACAAGTTTTTAATAAAAATGATAGCATTTCGGTGTTATTATTATAATTAAAATTTGGTATAAACTCCAACACTCAGTATGATCCAATTCAAGGACATATCCAGGTTGGGAGTTTGACTGGGGCGGTACATCTCTCAAATAATAACGGAGGTGTCCCAAGGCCAGCTCAGTGCGGACAGA	Eukaryota	Opisthokonta	Metazoa	Arthropoda	Insecta	Diptera	Clusiidae	Clusia	Clusia tigrina	Eukaryota;Opisthokonta;Metazoa;Arthropoda;Insecta;Diptera;Clusiidae;Clusia;Clusia_tigrina
GCA_920105815|CAKKTG010002684.1/10192-2841	1	GCA_920105815	576317	7352	CTGGTTGATCCTGCCAGTAGTTATATGCTTGTCTCAAAGATTAAGCCATGCATGTCTAAGTACAAACAATTAAAAGTGAAACCGCAAAAGGCTCATTATATCAGTTATGGTTCCTTAGATCGTTAACAGTTACTTGGATAACTGTGGTAATTCTAGAGCTAATACATGCAATATTAAACGCGGTCCTTTTGGAACGTGTGCTTTTATAGGACTAAAACCAAGCGATCGCAAGATCGTTTCATTGGTTGAACTCTAGATAACGTGCAGATCGTATGGTCCCGTACCGACGACAGATCTTTAAAATGTCTGCCCTATCAACTTTTGATGGTAGTATCTAGGACTACCATGGTTGCTACGGGTAACGGGAATCAGGGTTCGATTCCGGAGAGGAGCCTGAGAAACGGCTACCACATCTAAGGAAGGCAGCAGGCGCGTAAATTACCCCACTCCCAGCTCGGGGAGGTAGTGACGAAAAATAACAATACAGGACTCATATCCGAGGCCCTGTAATTGGAATGAGTACACTTTAAATCCTTTAACAAGGACCTATTGGAGGGTAAGTCTGGTGTCAGCAGCCGCGGTAATTCCAGCTCCAATAGCGTATATTAAAGTTGTTGCGGTTAAAACGTTCGTAGTTGAACTTGTGCTTCATACGGGTAGTGCAACTATAATTGTGGTATGTACTATACCTTATGTATGTAAGCGTATTACCGGTGGAGTTCTTATATGTATTCAAATACTTGTATTTTTTACATAGTCCTCCTATTTAAACCTACTTCAGTGCTCTTCATCGAGTGTTGTTGTGGGCCGGTACAATTACTTTGAACAAATTAGAGTGCTTAAAGCAGGCTCCAAATGCCTGAATATTCTGTGCATGGAATAATGAAATAAGACCTCTGTTCTATTTCCATTGGTTTTTAGATCAAGAGGTAATGATTAATAGATGCAGTTTTGGGGCATTAGTATTACGACGCGAGAGGTGAAATTCTTGGACCGTCGTAAGACTAACTTAAGCGAAAGCATTTGCAAAGATGTTTTCATTAATCAAGAACGAAAGGTTAGAGGTTCGAAGGCGATCAGATACCGCCCTAGTTCTAACCATAAACGATGCCAGCCAGCAATTGGGTGTAGCTAATTTTTTATGGCTCTCTCAGTCGCTTCCCGGGAAACCAAGCTTTTGGGTTCCGGGGGGAGTATGGTCGCAAGGCTGAAACTTAAAGGAATTGACGGAAGGGCACCACCAGGAGTGGGGCCTGCGGCTTAATTTGACTCAACACGGGGAAAACTTACCAGGTCCGAACATAAGTGTGTAAGACAGATTGATAGCTCTTTCTCGAATCTATGGGTGGTGGTGCATGGCCGTTCTTAGTTCGTGGAGTGATTTGTCTGGTTAATTCCGATAACGAACGAGACTCAAATATATTAAATAGATGCTTTCAGGATTATGGTGTTGAAGTTTATATAACCTTCGTTCATGAATACAGTAAAATGTACAAGTGTTTGAATGTTTTTATATAAGTGGAGCCATACCTGTTGGTTTGTCCCATTATAAGGACACTAGCTTCTTAATGGACAAATTGCGTCTAGCAATAATGAGATTGAGCAATAACAGGTCTGTGATGCCCTTAGATGTCTGGGCTGCACGCACCGCCACAATGAAAGTATCAACGTGTATTTCCTAGACCGAGAGGTCCGGGTAAACCGCTGAACCACTTTCATGCTTGGGATTGTGAACTGAAACTGTTCACATGAACTTGGAATTCCCAGTAAGTGTGAGTCATTAACTCGCATTGATTACGTCCCTGCCTTTGTACATACCGCCCGTCGCTACTACCGATTGAATATTTAGTGAGGTCTCCGGACGTGATCTCTGTGACGCCATTTGCGTGTTACGGTTGTTTTCGCAAAGTTGACCGAACTTGATTATTTAGAGGAAGTAAAAGTCGTAACAAGGTTTCCGTAGGTGAACCTGGCGAAGGATCATTAATGTAAAAAAAATGTCCTATCTGAAAGATATCTATAAATTAAAAGAAAGTGGATACTAACTACTATACTATATTTATTTATAGTAGTCCCTCTTTTTTCACATTTGTATTGCGCGCATAGAAAGAGAAAAAAATTCTTTTTTTGCATACAAATATATATATATATATGTATATATAATATATATACTAAATGAAAAAGAGTATATAATATAAAATATTATATACAAAAATTATATTGTACACTACAATATATAAGCAAAAAAATAAGGGAAGAGAAATCTTCCTTTTTTTTATTAACAATTTTGTGTATTGCGCATAGAAAAATTTTGAAAATTTTTTTTGCCAATTACAAAAAAAATCCACAAAAGAAACAAACATTAAATAGTTGTACTTACCTAATATATATATATATATTTCATATATATATTATATTTAGTAAGTTCTCAAATGCATTAAATTTTTGAATTTTTGCAGGACATTCGCAACAGTATAATGTTTGTATAAATAAAAAAATATTATTGTGATGGGTAACAAAAAAAATATTATATAAATTTTTATAATATTTTTCCACTCAATAAATTACAAAATTAACGAAATGAAATTGATGAAAATAATACAAAAAAAAAATATTCACTCTAAGCGGTGGATCACTTGGCTCATGGGTCGATGAAGAACGCAGCAAAACTGTGCGTCATCGTGTGAACTGCAGGACACGATGAACATCGACCATTTTGAACGCATATCGCAGTCCATGCTGTGATGTACTTTAATTAATTTTGAAGTGCTGCTTGGACTACATATGGTTGAGGGTTGTAAGACTTTGCTAAAAAAGTTGCTTATTTTATTTTAAAAGAGAAAGATTATAAATTCTTTTTTTCCTGTTTTAGTTTTTGATTCATCAAAATATATGAAGAAAACTAATATGGAAAATAAAATTTCAAGCACATGTTATATTATTGCATAATATATTTTATTATAATATGCATAATATTAAGTGAAAATTAAAAAACAAAAAATCCAAATACAACAAAAAAGTAAGAATTTGAATTCTATAAAAATTCTCTTTTTTATTTTACATATTATGAATAGTTTTATAATAATTTTTAATGTGATTTTTTGTGAAAGTCTTAGCATAAAAAAATTTTTAAATTTTTTTTTTTGTTTTTAAAATGGGACTTTTCACATACACACACATTAATTCAAAAAAATATTATATTAAAGAATTATTCAAGAAAAATATATAAGAAAAAATAAATATTTTGTCCAAACAAAAAAAAGAGAGATTATTGGATTTTATGAAAAATTTTATATTTAATTTATATATCACATATATATATATTTTATTATACAACCTCAACTCATATGGGATTACCCCCTGAATTTAAGCATATTAATGAGGGGAGGAAAAGAAACTAACAAGGATTTTCTTAGTAGCGGCGAGCGAAAAGAAAATAGTTCAGCACTAAGTCACTTGTTTTAATGGCAAATGTGAGATGCAGTGTATGGAACATCTTAAATCTAGTATGAGAAATTATCGATTTAAGTCCTTCTTAAATGAGGCCATTTACCCATAGAGGGTGCCAGGCCCGTTATAACGTTAATGATTACTAGAAGGTGTTTCCAAAGAGTCGTGTTGCTTGATAGTGCAGCACTAGTGGGTGGTAAACTCCATCTAAAACTAAATATAACCATGAGACCGATAGTAAACAAGTACCGTGAGGGAAAGTTGAAAAGAACTCTGAATAGAGAGTTAAATAGTACGTGAAACTGCTTAGAGGTTAAGCCCGATGAACCTGAATATACATTATGGAAAATTCATCATTATAACTGTGATATGTTAAAAATATTATAGTAATGGTGTGCATTTTTTTCCATATAAGTACATTGTAATCTATTAGCATATGATCCATATTTATCATAAGATTATTAATTTAAGTTTATTCAAATTGATTTATTTTATATAGATTAACATAGAATAAATATTGAATAATTTGATAATGTGTTGATAGATTTAATATTATATAGTGCTTAATTCTTAATTGAATTTTACAAATATGAGATATATATATATATATCATTTTATTGTATGCACTTATTATATGATTAACAATGCGAAAGATTCAGGATACCTTCGGGACCCGTCTTGAAACACGGACCAAGGAGTCTAACATATGTGCAAGTCATTGGGAATATAATACAAAACCAATGGCATATTAACTTAACTTTTATTTATAAAATGGGATTAATTTTTATATGAATATTTTATATATTAATTCAATCCCAGGGCGTCTATACAGTTATGGTATAATAGTATTTTTAATATTATTTATATCCTCTAACTAGAGCGTACCTTGTGCATATATGCTGTGACCGAAAGATGGTGAACTATACTTGATCAGGTTGAAGTCAGGGGAAACCCTGATGGAAGACCGAAGCAGTTCTGACGTGCAAATCGATTGTCATAATTGAGTATAGGGGCCGTAAGACCAATCGAACCATCTAGTAGCTGGTTCCCTCCGAAGTTTCCCTCAGGATAGCTGGTGCAAAAATAGATTATTGAAATAATCTTATCTGGTAAAGCGAATGATTAGAGGCCTTAGGGTCGAAACGATCTTAACCTATTCTCAAACTTTAAATGGGTAAGAACTTTACCTTTCTTGATATGAAGGTTTAAGTTATGATATATTGTGCCCAGTGGGCCACTTTTGGTAAGCAGAACTGGCGCTGTGGGATGAACCAAACGTAATGTTACGGTGCCCAAATTAACAACTCATACAGAAACCATGAAAGGCCGTTGGTTGCTTAAAACAGCAGGACGGTGGACATGGAAGTCGTAATCCGCTAAGGAGTGTGTAACAAACTCACCTGCCGAAGCAACTAGCCCTTAAAATGGATGGCGCTCAAGTTGTATACCTATACATTACCGCTAAAGTAAATGATTTATTGAACAAAAATTTTTTTCTCAATAGATTTTGAAACTTTAGTGAGTAGGAGGGTACAATGGTGTGCTTAGAAGTGTTTGGCGTAAGCCTACATGGAGCCGCCATTGGTACAGATCTTGGTGGTAGTAGCAAATAATCGAATGAGACCTTGGAGGACTGAAGTGGAGAAGGGTTTCGTGTGAACAGTGGTTGATCACGAGTTAGTCGGTCCTAAGTTTAAGGCGAAAGCTGAAAATTTTCAAGTTAAAAAATATCCTATATATATAATATATATTGTATGTAATAAAACACTTGATTTTTTTTGAACGAATGGGAATACGGTTCCAATTCCGTAACCTGTTGAGTATCCGTTTGTTATTAAAAATGGGCCTTGTGCTCATCCTGGTAACAGGAACGACCATAAAGAAGCCGTCGAGAGATATCAGAAGAGTTTTCTTTTCTGTTTTATAGTCGTACTACCATGGAAGTCTTTCGAAGAGAGATATGGTAGATGGACTAGAAGAGCATGACATTTACTGTTGTGTCGATATTTTCTCCTCGGACCTTGAAAATTTATGGTGGGGACACGCAAACTTCTCAACAGGCCGTACCAATATCCGCAGCTGGTCTCCAAGGTGAAGAGTCTCTAGTCGATAGAATAATGTAGGTAAGGGAAGTCGGCAAATTAGATCCGTAACTTCGGGATAAGGATTGGCTCTGAAGATTGAGATAATCGGGCTTGATTGGGAAGCAATAACCATGGTTTATGTACTCGTTCTGGGTAAATAAAGATTATTAATTTTGTTCCCCGGATAGTTAGTTATGTAACCAATTGTGGAACTTTCTTGCTAAAATTTTTAAAGGAATGGCTTTCGGGTCTATTATCTTTTTAAATTATAACGATTATTATCTTTTTAAATTATAACGATTATCAATTAACAATCAATTCAGAACTGGCACGGACTTGGGGAATCCGACTGTCTAATTAAAACAAAGCATTGTGATGGCCCTAACGGGTGTTGACACAATGTGATTTCTGCCCAGTGCTCTGAATGTCAAAGTGAAGAAATTCAAATAAGCGCGGGTCAACGGCGGGAGTAACTATGACTCTCTTAAGGTAGCCAAATGCCTCGTCATCTAATTAGTGACGCGCATGAATGGATTAACGAGATTCCTACTGTCCCTATCTACTATCTAGCGAAACCACAGCCAAGGGAACGGGCTTGGAATAATTAGCGGGGAAAGAAGACCCTGTTGAGCTTGACTCTAATCTGGTAGTGTAAGGAAACATAAGAGGTGTAGAATAAGTGGGAGATGTTTTAACATTTATGTTTTTTCATCAACAATGAAATACCACTACTCTTATTGTTTCCTTACTTACTTGATTAAATGGAACGTGTATCTATACTTAGCCATTATACGGATATATTTATATATCTTATGGTATTGGGTATTGATGCAAGCTTCTTGATCAAAGTACAAAGAGTTTGTTATATAATTGTAAACAAGTTTTTAATAAAAATGATAGCATTTCGGTGTTATTATTATAATTAAAATTTGGTATAACTCCAACACTCAGTATGATCCAATTCAAGGACATATCCAGGTTGGGAGTTTGACTGGGGCGGTACATCTCTCAAATAATAACGGAGGTGTCCCAAGGCCAGCTCAGTGCGGACAGAAACCACACATAGAGCAAAAGGGCAAATGCTGACTTGATCTCGGTGTTCAGTACACACAGAGACAGCAAAAGCTCGGCCTATCGATCCTTTTGGTTTAAGGAGTTTTTAACAAGAGGTGTCAGAAAAGTTACCACAGGGATAACTGGCTTGTGGCGGCCAAGCGTTCATAGCGACGTCGCTTTTTGATCCTTCGATGTCGGCTCTTCCTATCATTGTGAAGCAAAATTCACCAAGCGTTGGATTGTTCACCCATTCAAGGGAATGTGAGCTGGGTTTAGACCGTCGTGAGACAGGTTAGTTTTATCCTACTAATGACTAAAACGTTGTTGCAACAGCATTCCTGCGTAGTACGAGAGGAACCGCAGGTACGGACCAATGGCACAATACTTGTTCGAGCGAACAGTGATATGACGCTACGTCCGTTGGATTATGCCTGAACGCCTCTAAGGTCGTATCCGTGCTGGATTGCAATGATAAATATGGGGCAATTGTATTGTATGGCTTTTGAAACCATTAAAAGTTTGTACATTTTTTAAACAACTGTATAAACGACAAATTGGAATGTAATGCCAATGTTATTTGTAACATAGCAAATGCTGGAGGATGAATATCACCAGTATGATGTCTAGTTACTTATTAAAACATTATAATACAATGACAATACCTAGAATCAATTGTAAACGACTTTTGTAACAGGCAAGGTGTTGTAAGTGGCAGAGCAGCTGCCATACTGCGATCCACTGAAGCTTATCCTTTGCTTGACG	Eukaryota	Opisthokonta	Metazoa	Arthropoda	Insecta	Diptera	Clusiidae	Clusia	Clusia tigrina	Eukaryota;Opisthokonta;Metazoa;Arthropoda;Insecta;Diptera;Clusiidae;Clusia;Clusia_tigrina
GCA_920105815|CAKKTG010002790.1/7523-221	1	GCA_920105815	576317	7303	CTGGTTGATCCTGCAGTAGTTATATGCTTGTCTCAAAGATTAAGCCATGCATGTCTAAGTACAAACAAATTAAAAGTGAAACCGCAAAAGGCTCATTATATCAGTTATGGTTCCTTAGATCGTTAACAGTTACTTGGATAACTGTGGTAATTCTAGAGCTAATACATGCAATATTAAACGCGGTCCTTTTGGAACGTGTGCTTTTATTAGACTAAAACCAAGCGATCGCAAGATCGTTTCATTGGTTGAACTCTAGATAACGTGCAGATCGTATGGTCCCGTACCGACGACAGATCTTTCAAATGTCTGCCCTATCAACTTTTGATGGTAGTATCTAGGACTACCATGGTTGCTACGGGTAACGGGGAATCAGGGTTCGATTCCGAGAGGGAGCCTGAGAAACGGCTACCACATCTAAGGAAGGCAGCAGGCGCGTAAATTACCCACTCCCAGCTCGGGGAGGTAGTGACGAAAAATAACAATACAGGACTCATATCCGAGGCCCTGTAATTGGAATGAGTACACTTTAAATCCTTTAACAAGGACCTATTGGAGGGTAAGTCTGGTGCCAGCAGCCGCGGTAATTCCAGCTCCAATAGCGTATATTAAAGTTGTTGCGGTTAAAACGTTCGTAGTTGAACTTGTGCTTCATACGGGTAGTGCAACTATAATTGTGGTATGTACTATACCTTATGTATGTAAGCGTATTACCGGTGGAGTTCTTATATGTATTAAATACTTGTATTTTTTACATATTCCTCCTATTTAAACCTACTTCAGTGCTCTTCATCGAGTGTTGTTGTGGGCCGGTACAATTACTTTGAACAAATTAGAGTGCTTAAAGCAGGCTCCAAATGCCTGAATATTCTGTGCATGGAATAATGAAATAAGACCTCTGTTCTATTTCCATTGGTTTTTAGATCAAGAGGTAATGATTAATAGAAGCAGTTTGGGGGGCATTAGTATTACGACGCGAGAGGTGAAATTCTTGGACCGTCGTAAGACTAACTTAAGCGAAAGCATTTGCCAAAGATGTTTTCATTAATCAAGAACGAAAGTTAGAGGTTCGAAGGCGATCAGATACCGCCCTAGTTCTAACCATAAACGATGCCAGCCAGCAATTGGGTGTAGCTAATTTTTATGGCTCTCTCAGTCGCTTCCCGGGAAACCAAAGCTTTTGGGCTCCGGGGGAAGTATGGTTGCAAAGCTGAAACTTAAAGGAATTGACGGAAGGGCACCACCAGGAGTGGGGCCTGCGGCTTAATTTGACTCAACACGGGAAAACTTACCAGGTCCGAACATAAGTGTGTAAGACAGATTGATAGCTCTTTCTCGAATCTATGGGTGGTGGTGCATGCCGTTCTTAGTTCGTGAGTGATTTGTCTGGTTAATTCCGATAACGAACGAGACTCAAATATATTAAATAGATGCTTTCAGGATTATGGTGTTGAAGTTTATATAACCTTCGTTCATGAATACAGTAAAATGTACAAGTGTTTGAATGTGTTTATATAAGTGGAGCCATACCTGTTGGTTTGTCCCATTATAAGGACACTAGCTTCTTAAATGGACAATTGCGTCTAGCAATAATGAGAGTGAGCAATAACAGGTCTGTGATGCCCTTAGATGTCCCTGGGCTGCACGCGCGCCACAATGAAAGTATCAACGTGTATTTCCTAGACCCGAGAGGTCCGGGGTAAACCGCTGAACCACTTTCATGCTTGGGATTGTGAACTGAAACTGTTCCACATGAACTTGGAATTCCCAGTAAGTGTGAGTCATTACTCGCATTGATTACGTCCCTGCCCTTTGTACATACCGCCCGTCGCTACTACCGATTGAATTATTTAGTGAGGTCTCCGGACGTGATCTCTGTGACGCCATTTGCGTGTTACGGTTGTTTCGCAAAAGTTGACCGAACTTGATTATTTAGAGGAAGTAAAAGTCGTAACAAGGTGTCGTAGGTGAACCTGCGGAAGGATCATTAATGTAAAAAAAATGTCCTATCTGAAAGATATCTATAAATTAAAAAGAAAGTGGATACTAACTACTATACTATATTTATTTATAGTAGTCCTCTTTTTTCACATTTGTATTGCGCGCATAGAAAGAGAAAAAAATTCTTTTTTTGCATACAAATATATATATATATATGTATATATAATATATATACTAATGAAAAAGAGTATATAATATAAAATATTATATACAAAAATTATATTGTACACTACAATATATAAGCAAAAAAATAAGGAAGAGAAATCTTCCTTTTTTTTATTAACAATTTTGTGTATTGCGCATAGAAAAATTTTGAAAATTTTTTTTGCCAATTACAAAAAAAATCCACAAAAGAAACAAACATTAAATAGTTGTACTTACCTAATATATTATATATATTTCATATATATATTATATTTAGTAGTTCTCAAATGCATTAAATTTTTGAATTTTTGCAGGACATTCGCAACAGTATAATGTTTGTATAAATAAAAAAATATTATTGTGATGGGTAACAAAAAAAATATTATATAAATTTTTATAATATTTTTCCACTCAATAAATTACAAAAATTAACGAAATGAAATTGATGAAAATAATACAAAGAAAAAAATATTCACTCTAAGCGGTGGATCACTTGGCTCATGGGTCGATGAAGAACGCAGCAAACTGTGCGTCATCGTGTGAACTGCAGGACACATGAACATCGACATTTTGAACGCATATCGCAGTCCATGCTGTGATGTACTTTAATTAATTTTGAAGTGCTGCTTGGACTACATATGGTTGAGGGTTGTAAGACTTTGCTAAAAAAGTTGCTTATTTATTTTAAAAGAGAAAGAATTATAAATTCTTTTTTCCTGTTTTATTTTTTGATGAATCAAAAAATATATGAAGAAAAACTAATATGGAAAATAAAATTTCAAGCACATGTTATCTTATTGCATAATATTTTATTATAATATGCATAATATTAAGTGAAAATTAAAAAACAAAAAATCCAAATACAACAAAAAGTAAGAATTTGAATTCTTATAAAAATTCTCTTTTTATTTTATATATTATGAATAGTTTATAATATTTTTAATGTGATTTTTTGTGAAAGTCTTAGCATAAAAAAATTTTTTAATTTTTTTTTTTGTTTAAAATGGGACTTTTCCACATACACACACATTAATTCAAAAAAATATTATATTAAAGAATTATTCAAGAAAAATCTATAAGAAAAAATAAATATTTTGTCCAAACAAAAAAAAGAGAGATTATTGGATTTTATGAAAAATTTTATATTTAATTTATATCACATATATATATATTTTATTATACAACCTCAACTCATATGGGATTACCCCCTGAATTTAAGCATATTAATGAGGGGAGGAAAAGAAACTAACAAGGATTTTCTTAGTAGCGGCCGAGCGAAAAGAAAATAGTTCAGCACTAAGTCACTTTGTTTTAATGGCAAATGTAGATGCAGTGTATGGAACATCTTAAATCTAGTATGAGAAATTATCGATTTAAGTCCTTCTTAAATGAGGCCATTTACCCATAGAGGGTGCCAGGCCCGTATAACGTTAATGATTACTAGAAGGGGTTTCCAAAGAGTCGTGTTGCTTGATAGTGCAGCACTAAGTGGGTGGTAAACTCCATCTAAAACTAAATATAACCATGAGACCGATAGTAAACAAGTACCGTGAGGGAAAGTTGAAAGAACTCTGAATAGAGAGTTAAAATAGTACGTGAAACTGCTTAGAGGTAAGCCCGATGAACCTGAATATACATTATGGAAAATTCATCATTATAACTGTGATATGTTAAAAATATATAGTAATGGTGTGCATTTTTTCCATATAAGTACATTGTAATCTATTAGCATATGATCCATATTTATCATAAGATTATTTAATTTAAGTTTATTCAAATTGATTTATTTTAATATAGATTAACATAGAATAAATATTGAATAATTTGATAAAGTGTTGATAGATTTAATATTATATAGTGCTTAATTCTTAATTGAATTTTACAAATATGAGATATATATATATATATCATTTTATTGTATGCACTTATTATATGATTAACAATGCGAAAGATTCAGGATACCTTCGGGACCCGTCTTGAAACACGGACCAAGGAGTCTAACATATGTGCAGTCATTGGGAATATAATACAAAACCCAATGGCATAATTAACTTAACTTTTATTTATAAAATGGGATTAATTTTTATATGAATATTTTATATATTAATTCAATCCCAGGGCGTTCTATACAGTTATGGTATAATAGTATTTTTAATATTATTTATATCCTCTAACTAGAGCGTACCTTGAGCATTTATGCTGTGACCCGAAAGATGGTGAACTATACTTGATCAGGTTGAAGTCAGGGGAAACCCTGATGGAAGACCGAAGCAGTTCTGACGTGCAAATCGATTGTCAGAATTGAGTATAGGGCGTAAGACCAATCGAACCATCTAGTAGCTGTTCCTCCGAAGTTTCCCTCAGGATAGCTGGTGCAAAAATAGATTATTGAAATAATCTTATCTGGTAAAGCGAATGATTAGAGGCCTTAGGGTCGAAACGATCTTAACCTATTCTCAAACTTTAATTGGGTAAGAACTTTACCTTTCTTGATATGAAGGTTAAAGTTATGATATATTGTGCCCCAGTGGGCCACTTTTGGTAAGCAGAACTGGCGCTGTGGGATGAACCAAACGTAATGTTACGGTGCCCAAATTAACAACTCATACAGAAACCATGAAAGGCGTTGGTTGCTTAAAACAGCAGGACGGTGGACATGGAAGTCGTAATCCGCTAAGGAGTGTGTAACAACTCACCTGCCGAAGCAACTAGCCCTTAAAATGGATGGCGCTCAAGTGTATACCTATACATTACCGCTAAAGTAAATGATTTATTGAACAAAAATTTTTTTCTCAATAGATTTTGAAACTTTAGTGAGTAGGGAGGGTACAATGGTGTGCTTAGAAGTGTTTGGCGTAAGCCTACATGGAGCCGCCATTGGTACAGATCTTGGTGGTAGTAGCAAATAATCGAATGAGACCTTGGAGACTGAAGTGGAGAAGGGTTTCGTGTGAACAGTGGTTGATCACGAGTTAGTCGGTCCTAAGTTTAAGGCGAAAGGCTGAAAATTTTCAAGTTAAAAAATATCCTATATATATAATATATATTGTATGTAATAAAACACTTGATTTTTTTTGAACGAAAGGGAATACGGTTCCAATTCCGTAACCTGTTGAGTATCCGTTTGTTATTAAAAATGGGCCTTGTGCTCATCCTGGTAACAGGAACGACCATAAAGAAGCGTCGAGAGATATCAGAAGAGTTTTCTTTCTGTTTATAGTCGTACTACCATGGAAGTCTTTCGAAGAGAGATATGGTAGATGGACTAGAAGAGCATGACATTTACTGTTGTGTCGATATTTTCTCCTCGGACCTTGAAAATTTATGGTGGGGACACGCAAACTTCTCAACAGGCCGTACCAATATCCGCAGCTGGTCCTCCAAGGTGAAGAGTCTCTAGTCGATAGAATAATGTAGGTAAGGGAAGTCGGCAAATTAGATCCGTAACTTCGGGATAAGGATTGGCTCTGAAGATTGAGATAATCGGGCTTGATTGGAAGCAATAACCATGGTTTATGTACTCGTTCTGGGTAAATAAAGATTATTAATTTTGTTCCCCGGATAGTTAGTTATGTAACCAATTGTGGAACTTTCTGCTAAAATTTTTAAAGGAATGGCTTTCGGGTCTATTATCTTTTTAAATTATAACGATTATCAATTAACAATCAATCAGAACTGGCACGGACAAGGGGAATCCGACTGTCTAATTAAAACAAAGCATTGTGATGGCCCTAACGGGTGTTGACACAATGTGATTTCTGCCCAGTGCTCTGATGTCAAAGTGAAGAAATTCAAATAAGCGCGGGTCAACGGCGGGAGTAACTATGACTCTCTTAAGGTAGCCAAATGCCTCGTCATCTAATAGTGACGCGCATGAATGGATTAACGAGATTCCTACTGTCCCTATCTACTATCTAGCGAAACCACAGCCAAGGGAACGGCTTGGAATAATTAGCGGGAAAGAAGACCTGTTGAGCTTGACTCTAATCTGGTAGTGTAAGGAAACATAAGAGGTGTAGAATAAGTGGGAGATGTTTTAACATTTATGTTTTTTTCATCAACAATGAAATACCACTACTCTTATTGTTTCCTTACTTACTTGATTAAATGGAACGTGTATCTATACTTAGCATTATACGGATATATTTATATATCTTATGGTATTGGGTATTGATGCAAGCTTCTTGATCAAAGTACAAAGAGTTTGTTATATAATTGTAAACAAGTTTTTAATAAAAATGATAGCATTTCGGTGTTATTATTATAATTAAAATTTGGTATAACTCCAACACTCAGTATGATCCAATTCAAGGACATATCCAGGTTGGGAGTTTGACTGGGGCGGTACATCTCTCAAATAATAACGGAGGTGTCCCAAGGCCAGCTCAGTGCGGACAGAAACCACACATAGAGCAAAAGGGCAAATGCTGACTTGATCTCGGTGTTCAGTACACACAGAGACAGCAAAAGCTCGGCCTATCGATCCTTTTGGTTTAAGGGAGTTTTTAACAAGAGGTGTCAGAAAAGTTACCACAGGGATAACTGGCTTGTGGCGGCAAGCGTTATAGCGACGTCGCTTTTTGATCCTTCGATGTCGGCTCTTCCTATCATTGTGAAGCAGAATTCACCAAGTGTTGGATTGTTCACCCACCAATAGGGAACGTGAGCTGGGTTTAGACCGTCGTGAGACAGGTTAGTTTACCCTACTAATGACTAAAACGTTGTTGCACAGCATTCCTGCGTAGTACGAGAGGAACCGCAGGTACGGACCAATGGCACAATACTTGTTCGAGCGAACAGTGGTATGACGCTACGTCCGTTGGATTATGCCTGAACGCCTCTAAGGTCGTATCCGTGCTGGATTGCAATGATAAATATGGGGCAATTGTATTGTATGGCTTTTGAAACCATTAAAAGTTTGTACATTTTTTAAACAACTGTATAAACGACAAATTGGAATGTAATGCCAATGTTATTTGTAACATAGCAAATGCTGGAGGATGAATATCACCAGTATGATGTCTAGTTACTTATTAAAACATTATAATACAATGACAATACCTAGAATCAATTGTAAACGACTTTTGTAACAGGCAAGGTGTTGTAAGTGGTAGAGCAGCTGCCATACTGCGATCCACTGAAGCTTATCCTTTGCTTGACG	Eukaryota	Opisthokonta	Metazoa	Arthropoda	Insecta	Diptera	Clusiidae	Clusia	Clusia tigrina	Eukaryota;Opisthokonta;Metazoa;Arthropoda;Insecta;Diptera;Clusiidae;Clusia;Clusia_tigrina
GCA_920105815|CAKKTG010003230.1/15547-8205	1	GCA_920105815	576317	7343	CTGGTTGATCCTGCCAGTAGTTATATGCTTGTCTCAAAGATTAAGCCATGCATGTCTAAGTACAAACAAATTAAAAGTGAAACCGCAAAAGGCTCATTATATCAGTTATGGTTCCTTAGATCGTTAACAGTTACTTGGATAACTGTGGTAATTCTAGAGCTAATACATGCAATATTAAACGCGGTCCTTTTGGAACGTGTGCTTTTATTAGACTAAAACCAAGCGATCGCAGAGTCGGTTTCATTGGTTGAACTCTAGATAACGTGCAGATCGTATGGTCCCGTACCGACGACAGATCTTTCAAATGTCTGCCCTATCAACTTTTGATGGTAGTATCTAGGACTACCATGGTTGCTACGGGTAACGGGGAATCAGGGTTCGATTCCGGAGAGGGAGCCTGAGAAACGGCTACCCACATCTAAGGAAGGCAGCAGGCGCGTAAATTACCCACTCCCAGCTCGGGGAGGTAGTGACGAAAAATAACAATACAGGACTCATATCCGAGGCCCTGTAATTGGAATGAGTACACTTTAAATCCTTTAACAAGGACCTATTGGAGGGTAAGTCTGGTGCCAGCAGCCGCGGTAATTCAGCTCCAATAGCGTATATTAAAGTTGTTGCGGTTAAAACGTTCGTAGTTGAACTTGTGCTTCATACGGGTAGTGCAACTATAATTGTGGTATGTACTATACCTTATGTATGTAAGCGTATTACCGGTGGAGTTCTTATATGTATTAAATACTTGTATTTTTTACATATTCCTCCTATTTAAACCTACTTCAGTGCTCTTCATCGAGTGTTGTTGTGGGGCCGGTACAATTACTTTGAACAAATTAGAGTGCTTAAAGCAGGCTCCAAATGCCTGAATATTCTGTGCATGGAATAATGAAATAAGACCTCTGTTCTATTTCCATTGGTTTTTAGATCAAGAGGTAATGATTAATAGAAGCAGTTTGGGGGCATTAGTATTACGACGCGAGAGGTGAAATTCTTGGACCGTCGTAAGACTAACTTAAGCGAAAGCATTTGCCAAAGATGTTTTCATTAATCAAGAACGAAAGTTAGAGGTTCGAAGGCGATCAGATACCGCCCTAGTTCTAACCATAAACGATGCCAGCCAGCAATTGGTGTAGCTAATTTTTATGGCTCTCTCAGTCGCTTCCCGGGAAACCAAAGCTTTTGGGCTCCGGGGGAAGTATGGTTGCAAAGCTGAAACTTAAGGAATTGACGAAGGGCACCACCAGGAGTGGGGGCCTGCGGCTTAATTTGACTCAACACGGGGAAAACTTACCCAGGTCCGAACATAAGTGTGTAAGACAGATTGATAGCTCTTTCTCGAATCTATGGGTGGTGGTGCATGGCCGTTCTTAGTTCGTGGAGTGATTTGTCTGGTTAATTCCGATAACGAACGAGACTCAAATATATTAAATAGATGCTTTCAGGATTATGGTGTTGAAAGTTTATATAACCTTCGTTCATGAATACAGTAAAATGTACAAGTGTTTGAATGTGTTTATATAAGTGGAGCCATACCTGTTGGTTTGTCCCATTATAAGGACACTAGCTTCTTAAATGGACAAATTGCGTCTAGCAATAATGAGATTGAGCAATAACAGGTCTGTGATGCCCTTAGATGTCCTGGGCTGCACGCGCGCCACAATGAAAGTATCAACGTGTATTTCCTAGACCGAGAGGTCCGGGGTAAACCGCTGAACCACTTTCATGCTTGGGATTGGTGAACTGAAAACTGTTCACATGAACTTGGAATTCCCAGTAAGTGTGAGTCATTAACTCGCATTGATTACGTCCCTGCCCTTTGTACACACCGCCCGTCGCTACTACCGATTGAATTATTTAGTGAGGTCTCCGGACGTGATCTCTGTGACGCCATTTGCGTGTTACGGTTGTTTTCGCAAAAGTTGACCGAACTTGATTATTTAGAGGAAGTAAAAGTCGTAACAAGGTTTCCGTAGGTGAACCTGCGGAAGGATCATTAATGTAAAAAAAATGTCCTATCTGAAAGATATCTATAAATTAAAAAGAAAGTGGATACTAACTACTATACTATATTTATTTATAGTAGTCCTCTTTTTTCACATTTGTATTGCGCGCATAGAAAGAGAAAAAAATTCTTTTTTTGCATACAAATATATATATATATATGTATATATAATATATATACTAAATGAAAAAGAGTATATAATATAAAATATTATATACAAAAATTATATTGTACACTACAATATATAAGCAAAAAATAAGGAAGAGAAATCTTCCTTTTTTTATTAACAATTTTGTGTATTGCGCATAGAAAAATTTTGAAAATTTTTTTTGCCAATTACAAAAAAAAATCCACAAAAGAAACAAACATTAAATAGTTGTACTTACCTAATATATATATATATATTTCATATATATATTATAATTAGTAAGTTCTCAAATGCATTAAATTTTTGAATTTTTGCAGGACATTCGCAACAGTATAATGTTTGTATAAATAAAAAAATATTATTGTGATGGGTAACAAAAAAAATATTATATAAATTTTTATAATATTTTTCCACCACAATAAATTACAAAAATTAACGAAATGAAATTGATGAAAATAATACAAAGAAAAAAATATTCACTCTAAGCGGTGGATCACTTGGCTCATGGGTCGATGAAGAACGCAGCAAACTGTGCGTCATCGATGTGAACTGCAGGACACATGAACATCGACATTTTGAACGCATATCGCAGTCCATGCTGTGATGTACTTTAATTAATTTGAAGTGCTGCTTGGACTACATATGGTTGAGGGTTGTAAGACTTTGCTAAAAAAGTTGCTTATTTTATTTTAAAAGAGAAAGAATTATAAATTCTTTTTTCCTGTTTTATTTTTTGATTCATCAAAAATATATGAAGAAAACTAATATGGAAAATAAAATTTCAAGCACATGTTATATTATTGCATAATATATTTTATTATAATATGCATAATATTAAGTGAAAATTAAAAAACAAAAAATCCAAATACAACAAAAAAGTAAGAATTTGAATTCTTATAAAAATTCTCTTTTTTTTTTTATATATTATGAATAGTTTTATAATATTTTTAATGTGATTTTTTGTGAAAGTCTTAGCATAAAAAATTTTTTAAATTTTTTTTTTTTGTTTAAAATGGGACTTTTCCACATACACAACATTAATTCAAAAAAATATTATATTAAAGAATTATTCAAGAAAAATATATAAGAAAAAATATATATTTTGTCCAAACAAAAAAAAGAGAGATTATTGGATTTTATGAAAAATTTTATATTTAATTTATATATCACATATATATATATTTTATTATACAACCTCAACTCATATGGGATTACCCCCTGAATTTAAGCATATTAATGAGGGGAGGAAAAGAAACTAACAAGGATTTTCTTAGTAGCGGCGAGCGAAAAGAAAATAGTTCAGCACTAAGTCACTTTGTTTTAATGGCAAATGTGAGATGCAGTGTATGGAACATCTTAAATCTAGTATGAGAAATTATCGATTTAAGTCCTTCTTAAATGAGGCCATTTACCCATAGAGGGTGCCAGGGCCCGTATAACGTTAATGATTACTAGAAGGTGTTTCCAAAGAGTCGTGTTGCTTGATAGTGCAGCACTAAGTGGGTGGTAAACTCATCTAAAACTAAATATAACCATGAGACCGATAGTAAACAAGTACCGTGAGGGAAAGTTGAAAAGAAACTCTGAATAGAGAGTTAAATAGTACGTGAAACTGCTTAGAGGTTAAGCCCGATGAACCTGAATATACATTATGGAAAATTCATCATTATAACTGTGAATATGTTAAAATATTATAGTAATGGTGTGCATTTTTTCCATATAAGTACATTGTAATCTATTAGCATATGATCCATATTTATCATAAGATTATTTAATTTAAGTTTATTCAAATTGATTTATTTTAATATAGATTAACATAGAATAAATATTGAATAATTTGATAAAGTGGTTGATAGATTTAATATTATATAGTGCTTAAATTCTTAATTGAATTTTACAAATATGAGATATATATATATATATCATTTTATTGTATGCACTTATTATATGATTAACAATGCGAAAGATTCAGGATACCTTCGGGACCCGTCTTGAAACACGGACCAAGGAGTCTGACATGTGTGCGAGTCATTGGAATATAATACAAAACCCAATGGCATAATTAACTTAACTTTTATTTATAAAATGGGATTAATTTTTATATGAATATTTTATATATTAATTCAATCCCAGGGCGTTCTATACAGTTATGGTATAATAGTATTTTTAATATTATTTATATCCTCTAACTAGAGCGTACCTTGAGCATATATGCTGTGACCCGAAAGATGGTGAACTATACTTGATCAGGTTGAAGTCAGGGGAAACCCTGATGGAAGACCGAAGGCAGTTCTGACGTGCAAATCGATTGTCAGAATTGAGTATAGGGGATGTAAGACCAATCGAACCATCTAGTAGCTGGTTCCCTCCGAAGTTTCCCTCAGGATAGCTGGTGCAAAAATAGATTATTGAAATAATCTTATCTGGTAAAGCGAATGATTAGAGGCCTTAGGGTCGAAACGATCTTAACCTATTCTCAAACTTTAAATGGGTAAGAACTTTACCTTTCTTGATATGAAGGTTAAAGTTATGATATATTGTGCCCAGTGGGCCATTTTGGGTAAGCAGAACTGGCGATGCGGGATGAACCAAACGTAATGTTACGGTGCCCAAATTAACAACTCATACAGAAACCATGAAAGGCGTTGGTTGCTTAAAACAGCAGGACGGTGGACATGGAAGTCGTAATCAGCTAAGGAGTGTGTAACAACTCACCTGCCGAAGCAACTAGCCCTTAAATGGATGGCGCTCAAGTTGTGTATACCTGATACATTACCGCTAAAGTAAATGATTTATTGAACAAAAATTTTTTCTCAATAGATTTTGAAACTTTAGTGAGTAGGAGGGTTACAATGGTGGTGCTTAGAAGTGTTTGGCGTAAGCCTACATGGAGCCGCCATTGGTACAGATCTTGGTGGTAGTAGCAAATAATCGAATGAGACCTTGGAGGACTGAAGTGGAGAAGGGTTTCGTGGTGAACAGTGGTTGATCACGAGTTAGTCGGTCCTAAGTTTAAGGCGAAAGCTGAAAAATTTTCAAGTTAAAAAATATCCTATATATATAATATATATTGTATGTAATAAAACACTTGATTTTTTTTGAACGAAAGGGAATACGGTTCCAATTCCGTAACCTGTTGAGTATCCGTTTGTTATTAAAAATGGGCCTTGTGCTCATCCTGGTAACAGGGAACGACCATAAAGAAGCCGTCGAGAGATATCAGAAGAGTTTTCTTTTCTGTTTTATAGTCGTAACTACCATGGAAGTCTTTCGAAGAGAGATATGGTAGATGGACTAGAAGAGCATGACATTTACTGTTGTGTCGATATTTTTCTCCTCGGACCTTGAAAATTTATGGTGGGGACACGCAACTTCTCAACAGGCCGTACCAATATCCGCAGCTGGTCTCCAAGGTGAAGAGTCTCTAGTCGATAGAATAATGTAGGTAAGGGAAGTCGGCAAATTAGATCCGTAACTTCGGGATAAGGATTGGCTCTGAAGATTGAGATAATCGGGCTTGATTGGGAAGCAATAACCATGGTTTATGTACTCGTTCTGGGTAAATAAAGATTATTAATTTTGTTCCCCGGATAGTTAGTTATGTAACCAATTGTGGAACTTTCTTGCTAAAATTTTTAAAGGAATGGCTTTCGGGTCTATTATCTTTTTAAATTATAACGATTATCATTTAACAATCAATTCAGAACTGGCACGGACTTGGGGAATCCGACTGTCTAATTAAAACAAAGCATTGTGATGGCCCTAACGGGTGTTGACACAATGTGATTTCTGCCCAGTGCTCTGAATGTCAAAGTGAAGAAATTCAAATAAGCGCGGGTCAACGGCGGGAGTAACTATGACTCTCTTAAGGTAGCCAAATGCCCGTCACTAATTAGTGGACGCGCATGAATGGATTAACGAGATTCCTACTGTCCCTATCTACTATCTAGCGAAACCACAGCCAAGGGAACGGGCTGGATAATTAGCGGGGAAAGAAGACCCTGTTGAGCTTGACTCTAATCTGGTAGTGTAAGGAAACATAAGAGGTGTAGAATAAGTGGGAGATGTTTTAACATTTATGTTTTTTCATCAACAATGAAATACCACTACTCTTATTGTTTCCTTACTTACTTGATTAAATGGAACGTGTATCTATACTTAGCCATTATACGGATATATTTATATATCTTATGGTATTGGGTATTGATGCAAGCTTCTTGATCAAAGTACAAGAGTTTGTTATATAATTGTAAACAAGTTTTAATAAAAATGATAGCATTTCGGTGTTATTATTATAATTAAAATTTGGTATAACTCCAACACTCAGTATGATCCAATTCAAGGACATATCCAGGTTGGGAGTTTGACTGGGGCGGTACATCTCTCAAATAATAACGGAGGTGTCCCAAGGCCAGCTCAGTGCGGACAGAAACCACACATAGAGCAAAAAGGGCAAATGCTGACTTGATCTCGGTGTTCAGTACACACAGAGACAGCAAAAGCTCGGCCTATCGATCCTTTTGGTTTAAGGAGTTTTTAACAAGAGGTTGTCAGAAAAGTTACCACAGGGATAACTGGCTTGTGGCGGCCAAGCGTTCATAGCGACGTCGCTTTTTGATCCTTCGATGTCGGCTCTTCCTATCATTGTGAAGCAAAATTCACCAAGCGTTGGATTGTTCACCCATTCAAGGGAACGTGAGCTGGGTTTAGACCGTCGTGAGACAGGTTAGTTTAACCCTACTAATGACTAAAACGTTGTTGCAACAGCATTCCTGCGTAGTACGAGAGGGAACCGCAGGTACGGACCAATGGCACAATACTTGTTCGAGCGAACAGTGGTATGACGCTACGTCCGGTGGATTATGCCTGAACGCCTCTAAGGTCGTATCCGTGCTGGATTGCAATGATAAATATGGGGCAATTGTATTGTATGGCTTTTGAAACCATTAAAGTTTGTACATTTTTTAAACAACTGTATAAACGACAAATTGGAATGTAATGCCAATGTTATTTGTAACATAGCAAATGCTGGAGGATGAATATCACCTAGTATGGATGTCTAGTTACTTATTAAAACATTATAATACAATGACAATACCTAGAATCAATTGTAACGACTTTTGTAACAGGCAAGGTGTTGTAAGTGGTAGAGCAGCTGCCATACTGCGATCCACTGAAGCTATCCTTTGCTTG	Eukaryota	Opisthokonta	Metazoa	Arthropoda	Insecta	Diptera	Clusiidae	Clusia	Clusia tigrina	Eukaryota;Opisthokonta;Metazoa;Arthropoda;Insecta;Diptera;Clusiidae;Clusia;Clusia_tigrina
GCA_920105815|CAKKTG010003429.1/23820-16482	1	GCA_920105815	576317	7339	CTGGTTGATCCTGCCAGTAGTTATATGCTTGTCTCAAAGATTAAGCCATGCATGTCTAAGTACACAACAAATTAAAAGTGAAACCGGCAAAGGCTCCATTATATCAGTTATGGTTCTTAGATCGTTAACAGTTACTTGGATAACTGTGGTAATTCTAGAGCTAATACATGCAATATTAAACGCGGTCCTTTTGGAACGTGTGCTTTATTAGACTAAAACCAAGCGATCGCAAGATCGTTTCATTGGTTGAACTCTAGATAACGTGCAGATCGTATGGTCCCGTACCGACGACAGATCTTTCAAATGTCCTGCCCTATCACTTTGATGGTAGTATCTAGGACTACGCCATGGTTGCTACGGTAACGGGGAATCAGGGTTCGATTCCGGAGAGGGAGCCTGAGAAACGGCTACCACATATAAGGAAGGCAGCAGGCGCGTATATTACCCACTCCCAGCTCGGGGAGGTAGTGACGAAAAATAACAATACAGGACTCATATCCGAGGCCCTGTAATTGGAATGAGTACACTTTAAATCCTTTAACAAGGACCTATTGGAGGGTAAGTCTGGTGCCAGCAGCCGCCGGTAATTCCAGCTCCAATAGCGTATATTAAAGTTGTTGCGGGTTAAAACGTTCGTAGTTGAACTTGTGCTTCATAGGGTAGTGCAACTATAATTGTGGTATGTACTATACCTTATGTATGTAAGCGTATTACCGGTGGAGTTCTTATATGTATTAAATACTTGTATTTTTTACATATTCCTCCTATTTAAACCTACTTCAGTGCTCTTCATCGAGTGTTGTTGTGGGCCGGTACAATTACTTTGAACAAACTAGAGTGCTTAAAGCAGGCTCCAAATGCCTGAATATTCTGTGCATGGAATAATGAAATAAGACCTCTGTTCTATTTCATTGTTTTTAGATCAAGATGGTAATGATTAATAGAAGCAGTTTGGGGGCATTAGTATTACGACGCGAGAGGTGAAATTCTTGGGACCGTCGTAAGACTAACTTAAGCGAAAGCATTTGCCAAAGATGTTTTCATTAATCAAGAACGAAAGTTAGAGGTTCGAAGGCGATCAGATACCGCCCTAGTTCTAACCATAAACGATGCCAGCCAGCAATTGGGTGTAGCTAATTTTTATGGCTCTCTCAGTCGCTTCCCGGAAACCAAAGCTTTTGGGCTCCGGGGGAAGTATGGTTGCAAAGCTGAAACTTAAAGGAATTGACGGAAGGGCACCACCAGGAGTGGGGCCTGCGGCTTAATTTGACTCAACACGGGAAAACTTACCAGTCCGAACATAAGTGTGTAAGACAGATTGATAGCTCTTTCTCGAATCTATGGGTGGGTGGTGCATGGCCGTTCTTAGTTCGTGGAGTGATTTGTCTGGTTATTCCGATAACGAACGAGACTCAAATATATTAAATAGATGCTTTCAGGGATGTATGGTGTTGAAGTTTATATAACCTTCGTTCATGAATACAGTAAAATGTACAAGTGTTGAATGTGTTTATATAGTGGAGCCATACCTGTTGGTTTGTCCCATTATAAGGACACTAGCTTCTTAAATGGACAAATTGCGTCTAGCAATAATGAGATTGAGCAATAACAGGTCTGTGATGCCCTTAGATGTCCTGGGCTGCACGCGCGCCACAATGAAAGTATCAACGTGTATTTCCTAGACGAGAGGTCCGGGTAAACCGCTGAACCCACTTTCATGCTTGGGATTGTGAACTGAAACTGTTCACATGAACTTGGAATTCCCAGTAAGTGTGAGTCATTAACTCGCATTGATTACGTCCCTGCCCTTTGTACATACCGCCCGTCGCTACTACCGATTGAATTATTTAGTGAGGTCTCCGGACGTGATCTCTGTGACGCCATTTGCGTGTTACGGTTGTTTTCGCAAAAGTTGACCGAACTTGATTATTTAGAGGAAGTAAAAGTCGTAACAAGGTTTTCCGTAGGTGAACTGCGGAAGGATCATTAATGTAAAAAAAATGTCCTATCTGAAAGATATCTATAAATTAAAAGAAAGTGGATACTAACTACTATACTATATTTATTATAGTAGTCCTCTTTTTTCAACATTTGTATTGCGCGCATAGAAAGAGAAAAAATTCTTTTTTTGCATACAAATATATATATATATATGTATATATAATATATATACTAAATGAAAAAGAGTATATAATATAAAATATTATATACAAAAATTATATTGTACACTACATATATAAGCAAAAAAATAAGGAAGAGAAATCTTCCTTTTTTTTTATTAACAATTTTGTGTATTGCGCATAGAAAAATTTTGAAAATTTTTTTTGCCAATTACAAAAAAAATCCCACCAAACGAAACAAACATTAAATAGTTGTACTTACCTAATATATATATATATTTCATATATATATTATATTTAGTAAGTTCTCAAATGCAATTAAATTTTGAATTTTTGCAGGACATTCGCAACAGTATAATGTTTGTATAAATAAAAAAATATTATTGTGATGGGTAACAAAAAAAAAATATTATAAAAATTTATATAATATTTTTCACTCAATAAATTACAAAAATTAACGAAATGAAATTGATGAAAATAATACAAACAAAAAATATTCACTCTAAGCGGTGGATCACTTGGCTCATGGGTCGATGAAGAACGCAGCAAACTGTGCGTCATCGTGTGAACTGCAGGACACATGAACATCGACATTTTGAACGCATATCGCAGTCCATGCTGTGATGTACTTTAATTAATTTTGAAGTGCTGCTGTGGACTACATATGGTGAGGGTTGTAAGACTTTGCTAAAAAAGTTGCTTATTTTATTTTAAAAGAGAAAGAATTATAAATTCTTTTTTTCCTGTTTTATTTTTTGATTCATCAAAATATATGAAGAAAACTAATATGGGAAAATAAAATTTCAAGCACATGTTATATTATTGCATAATATATTTTATTATAATATGCATAATATTAAGTGAAAATTAAAAACAAAAAATCCAAATACAACAAAAAAGTAAGAATTTGAATTCTTATAAAAATTCTCTTTTTTATTTTATATATTATGAATAGTTTTATAATATTTTTAATGTGATATTTTGTGAAAGTCTTAGCATAAAAAAAATTTTTTAAATTTTTTTTTTTTTTAAAATGGGGACTTTTCCACATACACACACATTAATTCAAAAAAATATTATATAAAGAATTATTCAAGAAAAATATATAAGAAAAAATAAATATTTTGTCCAAACAAAAAAAAGAGAGATTATTGGATTTTATGAAAAATTTTATATTTAATTATATATCACATATATATATATTTTATTATACAACCTCAACTCATATGGGATTACCCCCTGAATTTAAGCATATTAATGAGGGAGGAAAAGAAACTAACAAGGATTTTCTAGTAGCGGGCGAGCGAAAAGAAAATAGTTCAGCACTCAAGTCACTTTGTTTTAATGGCAAATGTGAGATGCAGTGTATGGAACATCTTAAATCTAGTATGAGAAATTATCGATTTAAGTCCTTCTTAAATGAGGCCATTTACCCATAGAGGGTGCCAGGCCCGTATAACGTTAATGATTACTAGAAGGTGTTTCCAAAGAGTCGTGTTGCTTGATAGTGCAGCACTAAGTGGGTGGTAAACTCCATCTAAAACTAAATATAACCATGAGACCGATAGTAAACAAGTACCGTGAGGGAAAAGTTGAAAAGAACTCTGAATAGAGAGTTAAATAGTACGTGAAACTGCTTAGAGGTTAAGCCCGATGAACCTGAATATACATTATGGAAAATTCATCATTATAACTGTGATATGTTAAAAATATTATAGTAATGTGTGTGCATTTTTTCCATATAAGTACATTGTAATCTATTAGCATATGATCCATATTTATCATAAGATTATTTAATTTAAGTTTATTCAAATTGATTTATTTTAATATAGATTAACATAGAATAAATATTGAATAATTTGATAAAGTGTTGATAGATTTAATATTATATAGTGCTTAAATTCTTAATTGAATTTTACAAATATGAGATATATATATATATATCATTTTATTGTATGCACTTATTATATGATTAACAATGCGAAAGATTCAGGATACCTTCGGGACCCGTCTTGAAACACGGACCAAGGAGGTCTAACATATGTGCAAGTCATTGGGAATATAATACAAAACCAATGGCATAATTAACTTAACCTTTTATTTATAAAATGGGATTAATTTTTATATGAATATTTTATATATTAATTCAATCCCAGGGCGTTCTATACAGTTATGGTATAATAGTATTTTTAATATTATTTATATCCTCTAACTAGAGCGTACCTTGAGCATATATGCTGTGACCCGAAAGATGGTGAACTATACTTGATCAGGTTGAAGTCAGGGGAAACCCTGATGGAAGACCGAAGCCGTTCTGACGTGCAAATCGATTGTCAGAATTGAGTATAGGGGCGTAAGACCAATCGAACCATCTAGTAGCTGGTTCCCTCCGAAGTTTCCCTCAGGATAGCTGGTGCAAAAATAGATTATTGAAATAATCTTATCTGGTAAAGCGAATGATTAGAGGATTAGGGTCGAAACGATCTTAACCTATTCTCAAACTTTAAATGGGTAAGAACTTTACCTTTCTTGATATGAAGGTTAAAGTTATGATATATTGTGCCCAGTGGGCCACTTTTGGTAAGCAGAACTGGCGCTGTGGGATGAACCAAACGTAATGTTACGGTGCCCAATTAACAACTCATACAGAAACCATGAAAGGCGTTGGTTGCTTAAAACAGCAGGACGGTGGAAATGGAAGTCGTAATCCGCTAAGGAGTGTGTAACAACTCACCTGCCGAAGCAACTAGCCCTTAAAATGGATGGCGCTCAAGTTGTATACCTATACATTACCGCTAAAGTAAATGATTTATTGAACAAAAATTTTTTTCTCAATAGATTTTGAAACTTTAGTGAGTAGGAGGGTACAATGGTGTGCTTAGAAGTGTTTGGCGTAAGCCTACATGGAGCCGCCATTGGTACAGATCTTGGAGGTAGTAGCAAATAATCGAATGAGACCTTGGAGGACTGAAGTGGAGAAGGGTTTCGTGTGAACAGTGGTTGATCACGAGTTAGTCGGTCCTAAGTTTAAGGCGAAAGCTGAAAATTTTCAAGTTAAAAAATATCCTATATATATAATATATATTGTATGTAATAAAACACTTGATTTTTTTTGAACGAAAGGGAATACGGTTCCAATTCCGTAACCTGTTGAGTATCCCGTTTGTTATTAAAAATGGGCCTTGTGCTCATCCTGGTAACAGGAACGACCATAAAGAAGCCGTCGAGAGATATCAGAAGAGTTTTCTTTTCTGTTTTATAGTCGTACTACCATGGAAGTCTTTCGAAGAGAGATATGGTAGATGGACTAGAAGAGCATGACATTTACTGTTGTGTCGATATTTTCTCCTCGGACCTTGAAAATTTATGGTGGGGACACGCAAACTTCTCAACAGGCCGTACCAATATCCGCAGCTGGTCTCCAAGGTGAAGAGTCTCTAGTCGATAGAATAATGTAGGTAAGGGAAGTCGGCAAATTAGATCCGTAACTTCGGGATAAGGATTGGCTCTGAAGATTGAGATAATCGGGCTTGATTGGGAAGCAATAACCATGGTTTATGTACTCGTTCTGGGTAAATAAAGATTATTAATTTTGTTCCCCGGATAGTTAGTTATGTAACCAATTGTGGAACTTTCTTGCTAAAATTTTTAAAGGAATGGCTTTCGGGTCTATTATCTTTTTAAATTATAACGATTATCAATTAACAATCAATTCAGAACTGGCACGGACTTGGTAATCCGACTGTCTAATTTAAAACAAAGCATTGTGATGGCCCTAACGGGTGTTGACCACAATGTGATTTCTGCCCAGTGCTCTGAATGTCAAAGTGAAGAAATTCAAATAAGCGCGGGTCAACGGCGGGAGTAACTATGACTCTCTTAAGGTAGCCAAATGCCTCGTCATCTAATTAGTGACGCGCATGAATGGATTAACGAGATTCCTACTGTCCCCTATCTACTATCTAGCGAAACCACAGCCAAGGGAACGGGCTTGGAATAATTAGCGGGGAAAGAAGACCCTGTTGAGCTTGACTCTAATCTGGTAGTGTAAGGAAACATAAGAGGTGTAGAATAAGTGGGAGATGTTTTAAACATTTATGTTTTTTCATCAACAATGAAATACCACTACTCTTATTGTTTCCTTACTTACTGATTAAATGGAACGTGTATCTATACTTAGCCATTATACGGATATATTTTATATATCTTATGGTATTGGGTATTGATGCAAGCTTCTTGATCAAAAGTACAAAGAGTTTGTTATATAATTGTAAACAAGTTTTTAATAAAAATGATAGCATTTCGGTGTTATTATTATAATTAAAATTTGGTATAACTCCAACACTCAGTATGATCCAATTCAAGGACATATCCAGGTTGGGAGTTTGACTGGGGCGGTACATCTCTCAAATAATAACGGAGGTGTCCCAAGGCCAGCTCAGTGCGGACAGAAACCACACATAGAGCAAAAGGGCAAATGCTGACTTGATCTCGGTGTTCAGTACACACAGAGACAGCAAAAGCTCGGCCTATCGATCCTTTTGGTTTAAGGAGTTTTTAACAAGAGGTGTCAGAAAAGTTACCACAGGGATAACTGGCTTGTGGCGGCCAAGCGTTCATAGCGACGTCGCTTTTTGATCCTTCGATGTCGGCTCTTCCTATCATTGGTGAAGCAAAATCACCAAGCGTTGGATTGTTCACCCATTCAAGGGAATGTGAGCTGGGTTTAGACCGTCGTGAGGACAGGTTAGTTTTATCCTACTAATGACTAAAACGTTGTTGCAACAGCATTCCTGCGTAGTACGAGAGGAACCGCAGGTACGGGACCAATGGCACAATACTTGTTCGAGCGAACAGTGGTATGACGCTACGTCCGTTGGATTATGCCTGAACGCCTCTAAGGTCGTATCCGTGCTGGATTGCAATGATAAATATGGGGCGAATTGTATTGTATGGCTTTTGAAACCATTAAAAGTTTGTACATTTTTTAAACAACTGTATAAACGACAAATTGGAATGTAATGCCAATGTTATTTGTAACATAGCAAATGCTGGAGGATGAATATCACCAGTATGATGTCTAGTTACTTATTAAAACATTATAATACAATGACAATACCTAGAATCAATTGTAAACGACTTTTGTAACAGGCAAGGTGTTGTAAGTGGTAGAGCAGCTGCCATACTGCGATCCACTGAAGCTTATCCTTTGCTTGACG	Eukaryota	Opisthokonta	Metazoa	Arthropoda	Insecta	Diptera	Clusiidae	Clusia	Clusia tigrina	Eukaryota;Opisthokonta;Metazoa;Arthropoda;Insecta;Diptera;Clusiidae;Clusia;Clusia_tigrina
GCA_920105815|CAKKTG010003468.1/13594-20230	1	GCA_920105815	576317	6637	CTGGTTGATCCTGCAGTAGTTATATGCTTGTCTCAAAGATTAAGCCATGCATGTGTAAGTACAAACAAATTAAAAGTGAAACCGCAAAAGGCTCATTATATCAGTTATGGTTCCTTAGATCGTTAACAGTTACTTGGATAACTGTGGTAATTCTAGAGCTAATACATGCAATATTAAACGCGGTCCTTTTGGAACGTGTGCTTTATTAGACTAAAACCAAGCGATCGCAAGATCGTTTCATTGGTTGAACTCTAGATAACGTGCAGATCGTATGGGTCCCGTACCGACGACAGATCTTTCAAATGTCTGCCCTATCAACTTTTGATGGTAGTATCTAGGACTACCATGGTTGCTACGGGTAACGGGGAATCAGGGTTCGATTCCGGAGAGGGAGCCTGAGAAACGGCTACCACATCTAAGGAAGGCAGCAGGCGCGTAAATTACCCACTCCCAGCTCGGGGAGGTAGTGACGAAAAATAACAATACAGGACTCATATCCGAGGCCCTGTAATTGGAATGAGTACACTTTAAATCCTTTAACAAGGACCTATTGGAGGGTAAGTCTGGTGTCAGCAGCCGCGGTAATTCCAGCTCCAATAGCGTATATTAAAGTTGTTTGCGGTTAAAACGTTCGTAGTTTGAACTTGTGCTTCATACGGGTAGTGCAACTATAATTGTGGTATGTACTATACCTTATGTATGTAAGCGTATTACGGTGGAGTTCTTATATGTATTAAATACTTGTATTTGTTACATATTCCTCCTATTTAAACCTACTTCAGTGCTCTTCATCGAGTGTTGTTGTGGGCCGGTACAATTACTTTGAACAAATTAGAGTGCTTAAAGCAGGCTCCAAATGCCTGAATATTCTGTGCATGGAATAATGAAATAAGACCTCTGTTCTATTTCCATTGGTTTTTAGATCAAGAGGTAATGATTAATAGAAGCAGTTTGGGGGCATTAGTATTACGACGCGAGAGGTGAAATTCTTGGACCGTCGTAAGACTAACTTAAGCGAAAGCATTTGCCAAAGATGTTTTCATTAATCAAGAACGAAAGTTAGAGGTTCGAAGGCGATCAGATACCGCCCTAGTTCTAACCATAAACGATGCCAGCCAGCAATTGGGTGTAGCTAATTTTATGGCTCTCTCAGTCGCTTCCCGGGAAACCAAAGCTTTTGGGCTCCGGGGGAAGTATGGTTGCAAAGCTGAAACTTAAAGGAATTGACGGAAAGGGCACCACCAGGAGTGGGGCCTGCGGCTTAATTTGACTCAACACGGGAAAACTTACCAGGTCCGAACATAAGTGTGTAAGACAGATTGATAGCTCTTTCTCGAATCTATGGGTGGTGGTGCATGGCCGTTCTTAGTTCGTGGAGTGATTTGTCTGGTTAATTCCGATAACGAACGAGACTCAAATATATTAAATAGATGCTTTCAGGATTATGGTATTGAAGTTTTATATAACCTTCGTTCATGAATACAGTAAAATGTACAAGTGTTTGAATGTGTTTATATAAGTGGAGCCATACCTGTTGGTTTGTCCCATTATAAGGACACTAGCTTCTTAAATGGACAAATTGCGTCCTAGCAATAATGAGATTGAGCAATAACAGGTCTGTGATGCCCTTAGATGTCCTGGGCTGCACGCGCGCCACAATGAAAGTATCAACGTGTATTTCCTAGACCGAGAGGTCCGGGTAAACCGCTGAACCACTTTCATGCTTGGGATTGTGAACTGAAACTGTTCACATGAACTTGGAATTCCAGTAAGTGTGAGTCATTAACTCGCATTGATTACGTCCCTGCCCTTTGTACATACCGCCCGTTCGCTACTACCGATTGAATTATTTAGTGAGGTCTCCGGACGTGATCTCTGTGACGCCATTTGCGTGTTACGGTTGTTTTCGCAAAAGTTGACCGAACTTGATTATTTAGAGGAAGTAAAAGTCGTAACAAGGTTTCCGTAGGTGAACCTGCGGAAGGATCATTAATGTAAAAAAAATGTCCTATCTGAAAGATATCTATAAATTAAAAAGAAAGTGGATACTAACTACTATACTATATTTATTTATAGTAGTCCTCTTTTTTCACATTTGTATTGCGCGCATAGAAAGAGAAAAAAATTCTTTTTTTGCATACAAATATATATATATATATGTATATATAATATATATACTAAATGAAAAAAGAGTATATAATATAAAATATTATATACAAAAATTATATTGTACACTACAATATATAAGCAAAAAAATAAGGAAGAGAAATCTTCCTTTTTTTATTAACAATTTTGTGTATTGCGCATAGAAAAATTTTGAAAATTTTTTTGCCAATTACAAAAAAAATCCACAAAAGAAACAAACATTAAATAGTTGTACTTACCTAATATATATATATATTTTCATATATATATTATATTAGTAAGTTCTCAAATGCATTAAATTTTTGAATTTTTGCAGGACATTCGCAACAGTATAATGTTTGTATAAATAAAAAAATATTATTGTGATGGGTAACAAAAAAATATTATATAAATTTTTATAATATTTTTCCACTCAATAAATTACAAAAATTAACGAAATGAAATTGATGAAAAATAATACAAAGAAAAAAATATTCACTCTAAGCGGTGGATCACTTGGCTCATGGGTCGATGAAGAACGCAGCAAACTGTGCGTCATCGTGTGAACTGCAGGACACATGAACATCGACATTTTGAAACGCATATCGCAGTCCATGCTGTGATGTACTTTATTAATTTTGAAGTGCTGCTTGGACTACATATGGTTGAGGGTTGTAAGACTTTGCTAAAAAAGTTGCTTATTTTATTTTAAAAGAGAAAGAATTATAAATTCTTTTTTCCTGTTTTATTTTTTGATTCATCAAAAAATATATGAAGAAAACTAATATGGAAAATAAAATTTCAAGCACATGTTATATTATTGCATAATATATTTTATTATAATATGCATAATATTAAGTGAAAATTAAAAAACAAAAATCCAAATACAACAAAAAGTAAGAATTTGAATTCTTATAAAATTCTCTTTTTTATTTATATATTATGAATTGTTTTTATAATATTTTTAATGTGATTTTTTGTGAAAGTCTTAGCATAAAAAAAATTTTTTAAAATTTTTTTTTTTGTTTAAAATGGGACTTTTCCACATACACACACATTAATTCAAAAAAAATATTATATTAAAGAATTATTCAAGAAAAATATATAAGAAAAAATAAATATTTTGTCCAAACAAAAAAAGAGAGATTATTGGATTTTATGAAAAATTTTATATTAATTTATATATCACATATATATATATTTTATTATACAACCTCAACTCATATGGGATTACCCCCTGAATTTAAGCATATTAATGAGGGGAGGAAAAGAAACTAACAAGGATTTTCTTAGTAGCGGCGAGCGAAAAGAAAATAGTTCATTGCACTAAGTCACTTTGTTTTAATGGCAAATGTGAGATTGCAGTGTATGGAACATCTTAAATCTAGTATGAGAAATTATCGATTTAAGTCCTTCTTAAATGAGGCCATTTACCCATAGAGGGTGCCAGGCCCGTAATAACGTTAATGATTACTAGAAGGTGTTTCCAAAGAGTCGTGTTGCTTGATAGTGCAGCACTAAGTGGGTGGTAACTCCATCTAAAACTAAATATAACCATGAGACCGATAGTAAACAAGTACCGTGAGGGATAGTTGAAAAGAACTCTGAATAGAGAGTTAAATAGTACGTGAAACTGCTTAGAGGTTATGCCCGATGAACCTGAATATACATTATGGAAAATTCATCATTATAACTGTGATATGTTAAAAATATTATAGTAATGGTGTGCATTTTTTCCATATAAGTACTGTGTAATCTATTAGCATATGATCCATATTTATCATAAGATTATTTAATTTAAGTTTATTCAAATTGATTTATTTTAATATAGATTAACATAGAATAAATATTGAATAATTTGATAAAGTGTTGATAGATTTAATATTATATAGTGCTAAATTCTTAATTGAATTTTACAATATGAGATAATATATATATACATTTTATTGTATGCACTTATTATATGATTAACAATGCGAAAGATTCAGGATACCTTCGGACCCGTCTTGAAACACGGACCAAGGAGTCTAACATATGTGCAAGTCATTGGGAATATAATACAAAACCAATGGCATAATTAACTTAACTTTTATTTATAAAATGGATTAATTTTTATATGAATATTTTATATATTAATTCAATCCCAGGGCGTTCTATACAGTTATGGTATAATAGTATTTTAATATTATTTATATCCTCTAACTAGAGCGTACCTTGAGCATATATGCTGTGACCCGAAAGATGGTGAACTATACTTGATCAGGTTGAAGTCAGGGGAAACCCTGATGGAAGACCGAAGCAGTTCTGACGTGCAAATCGATTGTCCAGAATTGAGTATAGGGGCGTAAGACCAATCGAACCATCTAGTAGCTGGTTCCCTCCGAAGTTTCCCTCAGGATAGCTGGTGCAAAAATAGATTATTGAAATAATCCTTATCTGGTAAAGCGAATGATTAGAGGCCTTAGGTCGAAACGATCTTAACCTATTCTCAAACTTTAAATGGGTAAGAACTTTACCTTTCTTGATATGAAGGTTAAAGTTATGATATATTGTGCCCAGTGGGCCACTTTTGGTAAGCAGAACTGGCGCTGTGGGATGTAACCAAACGTAATGTTACGGTGCCCAAATTAACAACTCATACAGAACCATGAAAGGCGTTGGTTGCTTAAAACAGCAGGACGGTGGACATGGAAGTCGTAATCCGCTAAGGAGTGTGTAACAACTCACCTGCCGAAGCAACTAGCCCTTAAAATGGATGGCGCTCAAGTGTATACCTATCATTACCGCTAAGTAAATGATTTATTGAACAAAAATTTTTTTTCTCAATAGAATTTGAAACTTTAGTGAGTAGGAGGGTACAATGGTGTGCTAGAAGTGTTTGGCGTAAGCCTACATGGAGCCGCCATTGGTACAGATCTTGGTGGTAGTAGCAAATAATCGAATGAGACCTTGGAGGACTGAAGTGGAGAAGGTTTCGTGTGAACAGTGGTTGATCACGAGTTAGTCGGTCCTAAGTTTAAGGCGAAAGCTGAAAATTTCAAGTTAAAAAATATCCTATATATATAATATATATTGTATGTAATAAAACACTTGATTTTTTTTGAACGAAAGGGAATACGGTTCCAATTCCGTAACCTGTTGAGTATCCGTTTGTTATTAAAAATGGGCCTTGTGCTCATCCTGGTAACAGGAACGACCATAAAGAAGCCGTCGAGAGATATCAGAAGAGTTTTCTTTTCTGTTTTATAGTCGTACTACCATGGAAGTCTTTCGAAGAGAGATATTGGTAGATGGACTAGAAGAGCATGACAATTTACTGTTGTGTCGATTTTCTCCTCGGACCTTGAAAATTTATGGTGGGACACGCAACTTCTCAACAGGCCGTACCAATATCCGCAGCTGGTCTCCAAGGTGAAGAGTCTCTAGTCGATAGAATAATGTAGGTAAGGGAAGTCGGCCAAATTAGATCCGTAACTTCGGGATAAGGATTGGCTCTGAAGATTGAGATAATCGGGCTTGATTGGGAAGCAATAACCATGGTTTATGTACTCGTTCTGGGTAATATAAAGATTATTAATTTTGTTCCCCGGATAGTTAGTTATGTAACCAATTGTGGAACTTTCTTGCTAAAATTTTTAAAGGAATGGCTTTCGGTCTATTATCTTTTTAAATTATAACGATTATCAATTAACAATCAATTCAGAACTGGCACGGACTTGGGGAATCCGACTGTCTAATTAAAACAAAGCATTGTGATGGCCCTAACGGGTGTTGACACAATGTGATTTCTGCCCAGTGCTCTGAATGTCAAAGTGAAGAAATTCAAATAAGCGCGGGTCAACGGCGGAGTAACTATGACTCTCTTAAGGTAGCCAAATGCCTCGTCATCTAATTAGTGACGCGCATGAATGGATTAACGAGATTCCTACTGTCCCTATCTACTATCTAGCGGAAACCACAGCCAAGGGAACGGGCTTGGAATAATTAGCGGGGAAAGAAGACCCTGTTGAGCTTGACTCTAATCTGTAGTGTAAGGAAACATAAGAGGTGTAGAATAAGTGGGAGATGTTTTAACATTTATGTTTTTTCATCAACAATGAAATACCACTACTCTTATTGTTTCCTTACTTACTTGATTAAATGGAACGTGTATCTATACTTAGCCATTATACGGATATATTTATATATCTTATGGTATTGGGTATTGATGCAAGCTTCTTGATCAAAGTACAAAGAGTTTGTTATATAATTGTAAACAAGTTTTTAATAAAAATGATAGCATTTCGGTGTTATTATTATAATTAAAATTTGGTATAACTCCAACACTCAGTATGATCCAATTCAAGGACATATCCAGGTTGTGAGTTTGACTGGGGCGGTACATCTCTCAAATAATAACGGAGGTGTCCCAAGGCCAGCTCAGTGCGGACAGAAACCACACATAGAGCAAAAGGGCAAATGCTGACTTGATCTCGGTGTTCAGTACACACAGAGACAGCAAAAGCTCGGCCTA	Eukaryota	Opisthokonta	Metazoa	Arthropoda	Insecta	Diptera	Clusiidae	Clusia	Clusia tigrina	Eukaryota;Opisthokonta;Metazoa;Arthropoda;Insecta;Diptera;Clusiidae;Clusia;Clusia_tigrina
GCA_920105815|CAKKTG010003495.1/12768-20100	1	GCA_920105815	576317	7333	CTGGTTGATCCTGCCAGTAGTTATATGCTTGTCTCAAAGATTAAGCCATGCATGTCTAAGTACAAACAAATTAAAAGTGAAACCGCAAAAGGCTCATTATATCAGTTATGGTTCCTTAGATCGTTAACAGTTACTTGGATAACTGTGGTAATTCTAGAGCTAATACATGCAATATTAAACGCGGTCCTTTTGGAACGTGTGCTTTTATTAGACTAAAACCAAGCGATCGCAAGATCGTTTCATTGGTTGAACTCTAGATAACGTGCAGATCGTATGGTCCCGTACCGACGACAGATCTTTCAAATGTCTGCCCTATCAACTTTTGATGGTAGTATCTAGGACTACCATGGTTGCTACGGGTAACGGGGAATCAGGGTTCGATTCCGGAGAGGGAGCCTGAGAAACGGCTACCACATCTAAGGAAGGCAGCAGGCGCGTAAATTACCCACTCCCGCTCGGGGAGGTAGTGACGAAAAATAACAATACAGGACTCATATCCGAGGCCCTGTAATTGGAATGAGTACACTTTAAATCCTTTAACAGGAACTATTGGAGGGTAAGTCTGGTGCCAGCAGCCGCGGTAATTCCAGCTCCAATAGCGTATATTAAAGTTGTTGCGGTTATAACGTTCGTAGTTGAACTTGTGCTTCTTACGGGTAGTGCAACTATAATTGTGGTATGTACTATACCTTATGTATGTAAGCGTATTACCGGTGGGAGTTCTTATATGTATTAAATACTTGTATTTTTACATATTCCTCCTATTTAAACCTACTTCAGTGCTCTTCATCGAGTGTTGTTGTGGCCGGTACAATTACTTTGAACAAATTAGAGTGCTTTAAAGCAGGCTCCAAATGCCTGAATATTCTGTGCATGGAATAATGAAATAAGACCTCTGTTCTATTTCCATTGGTTTTTAGATCAAGAGGTAATGATTAATAGAAAGCAGTTTGGGGCATTAGTATTACGACGCGAGAGGTGAAATTCTTGGACCGTCGTAAGACTAACTTAAGCGAAAGCATTTGCCAAAGATGTTTTCATTAATCAAGAACGAAAGTTAGAGGTTCGAAGGCGATCAGATACCGCCCTAGTTCTAACCATAAACGATGCCAGCCAGCAATTGGGTGTAGCTAATTTTTATGGCTCTCTCAGTCGCTTCCCGGGAAGACGAAAGCTTTTTGGGCTCCGGGGGAAGTATGGTTGCAAAGCTGAAACTTAAAGGAATTGACGGAAGGGCACCACCAGGAGTGGGCCTGCGGCTTAATTTGACTCAACACGGGAAAACTTACCAGGTCCGAACATAAGTGTGTAAGACAGATTGATAGCTCTTTCTCGAATCTATGGGTGGTGGTGCATGGCCGTTCTTAGTTCGTGGAGTGATTTGTCTGGTTAATTCCGATAACGAACGAGACTCAAATATATTAAATAGATGCTTTCAGGATTATGGTGTTGAAGTTTATATAACCTTCGTTCATGAATACAGTAAAATGTACAAGTGTTTGAATGTGTTTATATAAGTGGAGCCATACCTGTTGGTTTGTCCCATTATAAGGACACTAGCTTCTTAAATGGACAAATTGCGTCTAGCAATAATGAGATTGAGCAATAACAGGTCTGTGATGCCCTAGATGTCCTGGGCTGCACGCGCGCCACAATGAAAGTATCAACGTGTATTTCCTAGACCGAGAGGTCCGGGTAAACCGCTGAACCACTTTCATGCTTGGGATTGTGAACTGAAACTGGTTCACATGAACTTGGAATTCCCAGTAAGTGTGAGTCATTAACTCGCATTGATGACGTCCCTGCCTTTGTACATACCGCCCGTCGCTACTACCGATTGAATTATTTAGTGAGGTCTCCGGACGTGATCTCTGTGACGCCATTTGCGTGTTACGGTTGTTTTCGCAAAAGTTGACCGAACTTGATTATTTAGAGGAAGTAAAAGTCGTAACAAGGTTTCCGTAGGTGAACCTGCGGAAGGATCATTAATGTAAAAAAAATGTCCTATCTGAAAGATATCTATAAATTAAAAAGAAAGTGGATACTAACTACTATACTATATTTATTTATAGTAGTCCTCTTTTTCACATTTGTATTGCGCGCATAGAAAGAGAAAAAAAATTCTTTTTTTTGCATACAAATATATATATATATATGTATATATTAATATTTATTACTAAATGAAAAAGAGTATATATTATAAAATATTATATACAAAAATTATATTGTACACTACAATATATAAGCAAAAAAATAAGGAAGAGAAATCTTCCTTTGTTTTATTAACAGATTTTTTTGTATTGCGCATAGAAAAATTTTGAAAATTTTTTTTGCCAATTACAAAAAAAATCCACAAAAGAAACAAACATTAAATTTGTACTTACCTAATATATTATATATATATTTCATATATATATTATATTTAGTAAGTTCTCAAATGCATTAAATTTTTGAATTTTTGCAGGACATTCGCAACAGTATAATGTTTGTATAAAATAAAAAATATTATTGTGATGGGTAACAAAAAAAATATTATATAAATTTTTATAATATTTTTCCACTCAATAAATTACAAAAATTAACGAAATGAAATTGATGAAAATAATACAAAGAAAAAAATATTCACTCTAAGCGGTGGATCACTTGGCTCATGGGTCGATGAAGAACGCAGCAAACTGTGCGTCATCGTGTGAACTGCAGGACACATGAACATCGACATTTTGAACGCATATCGCAGTCCATGCTGTGATGTACTTTAATTAATTTTGAAGTGCTGCTTGGACTACATATGGTTGAGGGTTGTAAGACTTTGCTAAAAAAGTTGCTTATTTTATTTTAAAAGAGAAAGAATTATAAATTCTTTTTCCTGTTTTATTTTTTGATTCATCAAAAATATATGAAGAAAAACTAATATGGAAAATAAAATTTCAAGCACATGTTATATTATTGCATAATATATTTTATTATAATATGCATAATATTAAGTGAAAATTAAAAAACAAAAAATCCAAAATACAACAAAAAAGTAAGAATTTGAATTCTTATAAAAATTCTCTTTTTATTATGCATATTATAATAGTTTTATAATATTTTTAATGTGATTTTTTGTGAAAGTCTTAGCATAAAAAAATTTTTTAAATTTTTTTTTTGTTTAAAATGGGACTTTTCCACATACACACACATTAATTCAAAAAAATATTATATTAAAGAATTATTCAAGAAAAAAATATAAGAAAAATAAATATTTTGTCCAAACAAAAAAAAGAGAGATTATTGGATTTTATGAAAATTTTATATTTAATTTATATATCACATATATATATATTTTATTATACAACCTCAACTCATATGGGATTACCCCCTGAATTTAAGCATATTAATGAGGGGAGGGAAAAGAAACTAACAAGGATTTTCTTAGTATCGGCGAGCGAAAGAAAATAGTTCAGCACTAAGTCACTTTGTTTTAATGGCAAATGTGAGATGCAGTGTATGGAACATCTTAAATCTAGTATGAGAAATTATCGATTTAAGCTCCTTCTTAAATGAGGCCATTTACCCATAGAGGGTGCCAGGCCCGTATAACGTTAATGATTACTAGAAGGTGTTTCAAAGAGTCGTGTTGCTTGATAGTGCAGCACTAAGTGGGTGGTAAACTCCATCTAAAACTAAATATAACCATGAGACCGATAGTAAACAAGTACCGTGAGGGAAAGTTGAAAAGAACTCTGATAGAGAGTTAAAATAGTACGTGAAACTGCTTAGAGGTTAAGCCCGATGAACCTGAATATACATTATGGAAAATTCATCATTATAACTGTGATATGTTAAAAATATATAGTAATTGGTGTGCATTTTTTCCATATAAGTACATTGTAATCTATTAGCATATGATCCATATTTATCATAAGATTATTTAATTTAAGTTTATTCAAGATTGATTTATTTTAATATAGATTAACATAGAATAAATATTGAATAATTTGATAAAGTGTGATAGATTTAATATTATATAGTGCTTAAATTCTTAATTGAATTTTACAAATATGAGATATATATATATATATCATTTTATTGTATGCACTTATTATATGAATTAACAATGCGAAAGATTCAGGATACCTTCGGGACCCGTCTTGAAACACGGAACAAAGGAGTCTAACATATGTGCAAGTCATTGGAATATAATACAAAACCCAATGGCATAATTAACTTAACTTTTATTTATAAAATTGGATTAATTTTTTATATGAATATTTATATATTAATTCAATCCCAGGGCGTTCTATACAGTTATGGTATAATAGTATTTTTAATATTATTTATATCCTCTAACTAGAGCGTACCTTGAGCATATATGCTGTGACCCGAAAGATGGTGAACTATACTTGATCAGGTTGAAGTCAGGGGAACCCTGATGGAAGACCGAAGCAGTTCTGACGTGCAAATCGATTGTCAGAATTGAGTAATAGGGCGTAAGACCAATCGAACCATCTAGTAGCTGGTTCCCTCCGAAGTTTCCCTCAGGATAGCTGGTGCAAAAATAGATTATTGAAATAATCTTATCTGGTAAAGCGAATGATTAGAGGCCTTAGGGTCGAAACGATCTTAACCTATTCTCAAACTTTAAATGGGTAAGAACTTTACCCTTTCTTGATATGAAGGTTAAAGTTATGATAATATTGTGCCCAGTGGGGCCACTTTTGGTAAGCAGAACTGGCGCTGTGGGATGAACCAAACGTAATGTTACGGTGCCCAAATTAACAACTCATACAGAAACCATGAAAGGCGTTGGTTGCTTAAAACAGCAGACGGTGGACATGGAAGTCGTAATCCGCTAAGGAGTGTGTAACAACTCACCTGCCAAGCAACTAGCCCTTAAAATGGATGCGCTCAAGTTGTATACCAATACATTACCGCTAAAGTAAATGATTTAGTGAACAAAAATTTTTTTTCTCAATAGATTTTGAAACTTTAGTGAGTAGGAGGGTACAATCGGTGTGCTTAGAAGTGTTTGGCGTAAGCCTACATGGAGCCGCCATTGGTACAGATCTTGGTGGTAGTAGCAAATAATCGAATGAGACCTTGGAGGACTGAAGTGGAGAAGGGTTTCGTGTGAACAGTGGTTGATCACGAGTAGTCGGTCCTAAGTTTAAGGCGAAAGCTGAAAATTTTCAAGTTAAAAAATATCCTATATATATAATATATATTGTATGTAATAAAACACTTGATTTTTTTTGAACGAAAGGGAATCGGTTCAATTCCGTAACCTGTTGAGTATCCGTTTGTTATTAAAAATGGGCCTTGTGCTCATCCTGGTAACAGGAACGACCATAAAGAAAGCCGTCGAGAGATATCAGGAAGAGTTTTCTTTCTGTTTTATAGTCGTACTACCATGGAAGTCTTTCGAAGAGAGATATGGTAGATGGACTAGAAGAGCATGACATTTACTGTTGTGTCGATATTTCTCCTCGGACCTTGAAAATTTATGGTGGGGACACGCAAACTTCTCAACAGCCGTACCAATATCCGCAGCTGGTCTCCAAGGTGAAGGAGTCTCTAGTCGATAGAATAATGTAGGTAAGGGAAGTCGGCAAATTAGATCCGTAACTTCGGGATAAGGATTGGCTCTGAAGATTGAGATAATCGGGCTTGAGTTGGGAAGCAATAACCATGGTTTTATGTACTCGTTTCTGGTAAATAAAGATTATTATATTTTGTTCCCCGGATAGTTTAGTTATGTAATCCAATTGTGGAACTTTCTTGCTAAAATTTTTAAAGGAATGGCTTCGGGTCTATTATCTTTTTAAATTATAACGATTATCAATTAACAATCAATTCAGAACTGGCACGGACGTTGGGAATCCGACTGTCCTAATTAAAACAAAGCATTGTGATGGCCCTAACGGTGTTGACACAATGTGATTCTGCCCCAGTGCTCTGAATGTCAAAGTGAAGAAAAATTCAAATAAGCGCGGGTCAAACGGCGGGAGTAACTATGACTCTCTTAAGGTAGCCAAATGCCTCGTCATCTAATTAGTGACGCGCATGAATGGATTAACGAGATTCTACTGTCCCTATCTACTATCTAGCGAAACCACAGCCAAGGGAACGGGCTTGGAATAATTAGCGGGAAAGAAGACCCTGTGAGCTTGACTCTAATCTGGTAGTGTAAGGAACATAAGAGTGTAGAATAAGTGGGAGATGTTTTAACATTTATGTTTTTTCATCAACAATGAAATACCACTACTCTTATTGTTTCCTTACTTACTTGATAAATGGAACGTGTATCTATACTTAGCCCATTATACGGATATATTTATATATCTTATGGTATTGGGTATTGATGCAAGCTTCTTGATCAAAGTACAAAGAGTTTGTTATATAATTGTAAACAAGTTTTAATAAAAATGATAGCATTTCGGTGTTATTATTATAATTAAAATTTTGGTATAACTCCAACACTCAGTATGATCCAATTCAAGGACATATCCAGGTTGGGAGTTTGACTGGGGCGGTACATCTCTCAAATAATTAACGGAGGTGTCCAAGGCCAGCTCAGTGCGGACAGAAACCACACATAGAGCAAAAGGGCAAATGCTGACTTGATCTCGGTGTTCAGTACACACAGAGACAGCAAAAGCTCGGCCTATCGATCCTTTTGGTTTAAGGAGTTTTTTAACAAGAGGTGTCAGAAAAGTTACCACAGGATAACTGGCTTGTGGCGGCCAAGCGTTCATAGCGACGTCGCTTTTTGATCCTTCGATGTCGGCTCTTCCTATCATTGTGAAGCAAAATTCACCAAGCGTTGGATTGTTCTACCCATTCAAGGGATGTGAGCTGGGTTTAGACCGTCGTGAGACAGGTTAGTTTATCCTACTAATGACTAAAACGTTGTTGCAACAGCATTCCTGCGTAGTACGAGAGGAACCGCAGGTACGGACCAATGGCACAATACTTGTTCGAGCGAACAGTGGTATGACGCTACGTCCGTTGGATTATGCCTGAACGCCTCTAAGGTCGTATCCGTGCTGGATTGCAATGATAAATATGGGGCAATTGTATTGTATGGCTTTTAGAAACCATTAAAAGTTTGTACATTTTTAAACAACTGTATAAACGACAAATGTGAATGTAATGCCAATGTTATTTGTAACATAGCAAATGCTGGAGGATGAATATCACCAGTATGGATGTCTAGTTACTTATTAAAACATTATAATACAATGACAATACCTAGATCAATTGTAAACGACTTTTGTAACAGGCAAGGTGTTGTAAGGTGGTAGAGCAGCTGCCATACTGCGATCCACTGAAGCTTATCCTTTGCTTGACG	Eukaryota	Opisthokonta	Metazoa	Arthropoda	Insecta	Diptera	Clusiidae	Clusia	Clusia tigrina	Eukaryota;Opisthokonta;Metazoa;Arthropoda;Insecta;Diptera;Clusiidae;Clusia;Clusia_tigrina
GCA_920105815|CAKKTG010003756.1/158901-151543	1	GCA_920105815	576317	7359	CTGGTTGATCCTGCCAGTAGTTATATGCTTGTCTCAAAGATTAAGCCATGCATGTCTAAGTACAAACAAATTAAAAGTGAAACCGCAAAAGGCTCATTATATCAGTTATGGTTCCTTAGATCGTTAACAGTTACTTGGATAACTGTGGTAATTCTAGAGCTAATACATGCAATATTAAACGCGGTCCTTTTGGAACGTGTGCTTTTATTAGACTAAAACCAAGCGATCGCAAGATCGTTTCATTGGTTGAACTCTAGATAAACGTGCAGATCGTATGGTCCCGTACCGACGACAGATCTTTCAAATGTCTGCCCTATCAACTTTTGATGGTAGTATCTAGGACTACCATGGTTGCTACGGGTAACGGGGAATCAGGGTTCGATTCCGGAGAGGGAGCCTGAGAAACGCTACCACATCTAAGGAAGGCAGCAGGCGCGTAAATTACCCACTCCCAGCTCGGGGAGGTAGTGACGAAAAATAACAATACAGGACTCATATCCGAGGCCCTGTAATTGGAATGAGTACACTTTAAATCCTTTAACAAGGACCTATTGGAGGGTAAGTCTGGTGCCAGCAGCCGCGGTAATTCCAGCTCCAATAGCGTATATTAAAGTTGTTGCGGTTAAAACGTCGTAGTTGAACTTGTGCTTCATACGGGTAGTGCAACTATAATTGTGGTATGTACTATACCTTATGTATGTAAGACGTATTACCCGGTGGAGTTCTTATATGTATTAAATACTTGTATTTTTTACATATTCCTCCTATTTAAACCTACTTCAGTGCTCTTCATCGAGTGTTGTTGTGGGCCGGTACAATTACTTTGAACAAATTAGAGTGCTTAAAGCAGGCTCCAAATGCCTGAATATTCTGTGCATGGAATAAGAAATAAGACCTCTGTTCTATTTCATTGGTTTTTAGATCAAGAGGTAATGATTAATAGAAGCAGTTTGGGGGCATTAGTATTACGACGCGAGAGGTGAAATTCTTGGACCGTCGTAAGACTAACTTAAGCGAAAGCATTTGCCAAAGATGTTTTCATTAATCAAGAACGAAAGTTAGAGGTTCGAAGGCGATCAGATACCGCCCTAGTTCTAACCATAAACGATGCCAGCCAGCAATTGGGTGTAGCTAATTTTTATGGCTCTCTCAGTCGCTTCCCGGGAAACCAAAGCTTTTGGGCTCCGGGGGAAGTATGGTTGCAAAGCTGAAACTTAAAGGAATTGACGGAAGGGCACCACCAGGAGTGGGGCCTGCGGCTTAATTTGACTCAACACGGGAAAACTTACCAGGTCCGAACATAAGTGTGTAAGACAGATTGATAGCTCTTTCTCGAATCTATGGGTGGTGGGTGCATGGCCGTTCTTAGTTCGTGGAGTGATTTGTCTGGTTAATTCCGATAACGAACGAGACTCAAATATATTAAAATAGATGCTTTCAGGATTATGGTGTTGAAGTTTTATATAACCTTCGTTCATGAATACAGTAAAATGTACAAGTGTTTGAATGTGTTTATATAAGTGGAGCCATACCTGTTGGTTTGTCCCATTATAAGGACACTAGCTTCTTAAAATGGACAAATTGCGTCTAGCAATAAATGAGATTGAGCAATAACAGGTCTGTGATGCCCTTAGATGTCCTGGGCTGCACGCGCGCCACAATGAAAGTATCAACGTGTATTTCCTAGACCGAGAGGGTCCGGGTAAACCGCTGAACCACTTTCATGCTTGGGATTGTGAACTGAAACTGTTCACATGACTTGGAATTCCCAGTAAGTGTGAGTCATTAACTCGCATTGATTACGCTCCCTGCCCTTTGTACACACCGCCCGTCGCTACTACCGATTGAATTATTTAGTGAGGTCTCCCGGACGTGATCTCTGTGACGCCATTTGCGTGTTACGGTTGTTTTCGCAAAAGTTGACCGAACTTGATTATTTAGAGGAAGTAAAAGTCGTAACAAGGTTTCCGTAGGTGAACCTGCGGAAGGATCATTAATGTAAAAAAAATGTCCTATCTGAAAGAATATCTATAAATTAAAAAGAAAGTGGATACTAACTACTATACTATATTTATTTATAGTAGTCCTCTTTTTTCACATTTGTATTGCGCGCATAGAAAGAGAAAAAATTCTTTTTTTGCATACAATATTATATATATATGTATATATAATATATATACTTAAATGAAAAAGAGTATATAATATAAAATATTATATACAAAAATTATATTGTACACTACAATATATAAGCAAAAAAATAAGGAAGAGAAATCTTCCTTTTTTTTATTAACAATTTTGTGTATTGCGCATAGAAAAAATTTTGAAAATTTTTTTTGCCAATTACAAAAAAAAATCCACAAAAGAAAACAAACATTAAATAGTTGTACTTACCTAATATATATAAATATATTTCATATATATATTATATTTAGTAAGTTCTCAAATGCATTAAATTTTGAATTTTTGCAGGACATTCGCAACAGTATAATGTTTGTATAAATAAAAAAATATTATGTGATGGGTAACAAAAAAAATATTATATAAATTTTTATAATATTTTTCCACTCAATAAATTACAAAAATTAACGAAATGAAATTGATGAAAATAATACAAAGAAAAAAATATTCACTCTAAGCGGTGGATCACTTGGCTCATGGGTCGATGAAGAACGCAGCAAACTGTGCGTCATCGTGTGAACTGCAGGACACATGAACATCGTCATTTTGAACGCATATCGCAGTCCATGCTGTGATGTACTTTAATTAATTTTGAAGTGCTGCTTGGACTACATATGGTTGAGGGTTGTAAGACTTTGCTAAAAAAGTTGCTTATTTTATTTTAAAAGAGAAAGAATTATAAATTCTTTTTTCCTGTTTTATTGTTGATTCATCAAAAATATATGAAGAAAACTAATATGGAAAATAAAATTTCAAGCACATGTTATATTATTGCATAATATATTTTATTATAATATGCATAATATTAAGTGGAAAATTAAAAAACAAAAAATCCAAATACAACAAAAAAGTAAGAATTTGAATTCTTATAAAAATTCTCTTTTTTATTTATATATTATGAATAGTTTATAATATTTTTAATGTGATTTTTTGTGAAAGTCTTAGCATAAAAAAATTTTTTAAATTTTTTTTTTTTGTTTAAAATGGGACTTTTCCACTATACACACACATTAATTCAAAAAAATATTATATTAAAGAATTATTCAAGAAAAATATATAAGAAAAAATAAATATTTTTTGTCCAAACAAAAAAAAGAGAGATTATGGATTTTATGAAAAATTTTATATTTAATTTATATATTCACTATATTATATATTTTTATTATACAACCTCAACTCATATGGGATTACCCCCTGAATTTAAGCATATTAATGAGGGGAGGGAAAAGAAACTAACAAGGATTTTCTTAGTAGCGGCGAGCGAAAAGAAAATAGTTCAGCACTAAGTCACTTTGTTTTAATGGCAAATGTGAGATGCAGTGTATGGAACATCTTAAATCTAGTATGAGAAATTATCGATTTAAGTCCTTCTTAAATGAGGCCATTTACCCATAGAGGGTGCCAGGCCCGTATAACGTTAATGATTACTAGAAGGTGTTTCCAAAGAGTCGTGTTGCTTGATAGTGCAGCACTAAGGTGGGTGGTAAACTCCATCTAAAACTAAAATATAACCATGAGACCGATAGTAAACAAGTACCGTGAGGGAAAGTTGAAAAGAACTCTGAATAGAGAGTTAAAATAGTACGTGAAACTGCTTAGAGGTTAAGCCCGATGACCTGAATATACATTATGGAAAATTCATCATTATAACTGTGATATGTTAAAAATATTATAGTAATGGTGTGCATTTTTTCCATATAAGTACATTGTAATCTATTAGCATATGATCCATATTTATCATAAGATTATTTAATTTAAGTTATTCAAATTGATTTATTTTAATATAGATTAACATAGAATAAATATTGAATAATTTGATAAAGTGTTGATAGATTTAATATTATATAGTGCTTAAATTCTTAATTGAATTTTACAAATATGAGATATATATATATATATCATTTTATTGTATGCACTTATTATATGATTAACAATGCGAAAGATTCAGGGATACCTTCGGGACCCGTCTTGAAACACGGACCATGGAGTCTAACATATGTGCAAGTCATTGGGAATATAATACAAAACCCAATGGCATAATTAACTTAACTTTTATTTATAAAATGGGATTAATTTTTATATGAATATTTTTAATATATTAATTCAATCCCAGGGCGTTCTATACAGTTATGGTATAATAGTATTTTTAATATTATTTATATCCTCTATTCTAGAGCGTACCTTGAGCATATATGCTGTGACCCGAAAGATGGTGAACTATACTTGATCAGGTTGAAGTCAGGGGAAACCCTGATGGAAGACCGAAGCAGTTCTGACGTGCAAATCGATTGTCAGAATTGAGTATAGGGCGTAAGACCAATCGAACCCATCTAGTAGCTGGATTCCCTCCGAAGTTTCCCTCAGGATAGCTGGTGCAAAAATAGATTATTGAAATAATCTTATCTGGTAAAGCGAATGATTAGAGGCCTTAGGGTCGAAACGATCTTAACCTATTTCTCAAACTTAAATGGGTAAGAACTTTACCTTTCTTGATATGAAGGTTAAAGTTATGATATATTGTGCCCAGTGGGGCCACTTTTGGTAAGCAGAACTGGCGCTGTGGGATGAACAAACGTAATGTTACGGTGCCCAAATTAACAACTCATACAGAAACCATGAAAGGCGTTGGTTGCTTAAAACAGCAGGACGGTGGACATGGAAGTCGTAATCCGCTAAGGAGTGTGTAACAACTCACCTGCCGAAGCAACTAGCCCTTAAAAATGGATGGCGCTCAAGTTGTATACCTATACATTACCCGCTAAAGTAAATGATTTATTGAACAAAAATTTTTTTCTCAATAGATTTTGAAACTTTAGTGGAGTAGGAGGGTACAATGGTGTGCTTAGAAGTGTTTGGCGTAAGCCTACATGGAGCCCGCCATTGGTACAGATCTTGGTGGTAGTAGCAAATAATCGAATGAGACCTTGGAGGACTGAAGTGGAGAAGGGTTTCGTGTGAACAGTGGTTGATCACGAGTTAGTCGGTCCTAAGTTTAAGGCGAAAGCTGAAAAATTTTCAAGTTAAAAAATATCCTATATATATAATATATATGTATGTAATAAAACACTTGATTTTTTTTGAACGAAAGGGAATACGGTTCCAATTCCGTAACCTGTTGAGTATCCGTTTGTTATTAAAAATGGGCCTTGTGCTCATCCTGGTAACAGGAACGACCATAAAGAAGCCGTCGAGAGATATCAGAAGAGTTTTCTTTTCTGTTTTATAGTCGTACTACCATGGAAGTCTTTCGAAGAGAGATATGGTAGATGGACTAGAAGAGCATGACATTTACTGTTGTGTCGATATTTTCTCCTCGGACCTTGAAAATTTATGGTGGGGGACACGCAAACTTCTCAACAGGCCGTACCAATATCCGCAGCTGGTCTCCAAGGTGAAGAGTCTCTAGTCGATAGAATAATGTAGGTAAGGGAAGTCGGCAAATTAGATCCGTAACTTCGGGATAAGGATTGGCTCTGAAGATTGAGATAATCGGGCTTGATTGGGAAGCAATAACCATGGTTATGTACTCGTTCTGGGTAAATAAAGATTATTAATTTTGTTCCCCGGATAGTTAGTTATGTAACCAATTGTGGAACTTTCTTGCTAAAATTTTTAAAGGAATGGCTTTCGGGTCTATTATCTTTTTAAATTATAACGATTATCAATTAACAATCAATTCAGAACTGGCACGGACTTGGGGAATCCGACTGTCTAATTAAAACAAAGCATTGTGATGGCCCTAACGGGTGTTGACACAATGTGATTTCTGCCCAGTGCTCTGAATGTCAAAGTGAAGAAATTCAAATAAGCGCGGGGTCAAACGGCGGGAGTAACTATGACTCTCTTAAGGTAGCCAAATGCCTCGTCATCTAATTAGTGACGCGCATGAATGGATTAACGAGATTCTACTGTCCCTATCTACTATCTAGCGAAAACCACAGCCAGGGAACGGGCTTGGAATAATTAGCGGGGAAAGAAGACCCTGTTGAGCTTGACTCTAATCTGGTAGTGTAAGGAAACATAAGAGGTGTAGAATAAGTGGGAGATGTTTTACATTTATGTTTTTTCATCAACAATGAAATACCACTACTCTTATTGTTTCCTTACTTACTTGATTAAATGGAACGTGTATCTATACTTAGCCATTATACGGATATATTTTATAATCTTATGGTATTGGGTATTGATGCACAGGCTTCTTGATCAAAAGTACAAAGAGTTTGTTATATAATTGTAAAACAAGTTTTAATAAAAATGATAGCATTTCGGTGTTATTATTATAATTAAAATTTGGTATAACTCCAACACTCAGTATGATCCAATTCAAGGACATATCCAGGTTGGGAGTTTGACTGGGGCGGTACATTCTCTCAAATAATAACGGAGGTGTCCCAAGGCCAGCTCAGTGCGGACAGAAACCACACATAGAGCAAAAGGGCAAATGCTGACTTGATCTCGGTGTTCAGTACACACAGAGACAGCAAAAGCTCGGCCTATCGATCCTTTTGGTTTAAGGAGTTTTTAACAAGAGGTGTCAGAAAAGTTACCACAGGGATAACTGGCTTGTGGCGGCCAAGCGTTCATGGCGGACGTCGCTTTTTGATCCTTCGATGTCGGCTCTTCCTATCATTGTGAAGCAAAATTCACCAAGCGTTGGATTGTTCACCCATTCAAGGGAACGTGAGCTGGGTTTAGACCGTCGTGAGACAGGTTAGTTTTATCCTACTAATGACTAAAACGTTGTTGCAACAGCATTCCTGCGTAGTACGAGAGGAACCGCAGGTACGGACCAATGGCACAATACTTGTTCGAGCGAACAGTGGTATGACGCTACGTCCGTTGGATTATGCCTGAACGCCTCTAAGGTCGTATCCGTGCTGGATTGCAATGATAAATATGGGGCAATTGTATTGTATGGCTTTTGAAACCATTAAAAGTTTGTACATTTTTTAAACAACTGTATAAACGACAAATTGGAATGTAATGCCAATGTTATTTGTATCATAGCAAATGCTGGAGGATGAATATCACCAGTATGATGTCTAGTTACTTATTAAAACATTATAATACAATGACAATACCTAGAATCAATTGTAAACGACTTTTGTAACAGGCAAGGTGTTGTAAGTGGTAGAGCAGCTGCCATACTGCGATCCACTGAAGCTTATCCTTTGCTTGACG	Eukaryota	Opisthokonta	Metazoa	Arthropoda	Insecta	Diptera	Clusiidae	Clusia	Clusia tigrina	Eukaryota;Opisthokonta;Metazoa;Arthropoda;Insecta;Diptera;Clusiidae;Clusia;Clusia_tigrina
GCA_920105815|CAKKTG010003756.1/227515-220188	1	GCA_920105815	576317	7328	CTGGTTGATCCTGCCAGTAGTTATATGCTTGTCTCAAAGATTAAGCCATGCATGTCTAAGTACAAACAAATTAAAAGTGAAACCGCAAAAGGCTCATATATATCAGTTATGGTTCCTTAGATCGTTAACAGTTACTTGGATAACTGTGGTAATTCTAGAGCTAATACATGCAATATTAAACGCGGTCCTTTTGGAACGTGTGCTTTTATTAGGACTAAAACCAAGCGATCGCAAGATCGTTTCATTGGTTGAACTCTAGATAACGTGCAGATCGTATGGTCCCGTACCGACGACAGATCTTTCAATGTCTGCCCTATCAACTTTTGATGGTAGTTCTAGGACTACCATGGTTGCTACGGGTAACGGGGAATCAGGGTTCGATTCCGGAGAGGGAGCCTGAGAAACGGCTACCACATCTAAGGAAGGCAGCAGGCGCGTAAATTACCCACGTCCCAGCTCGGGGAGGTAGTGACGAAAAATAACAATACAGGACTCATATCCGAGGCCCTGTAATTGGAATGAGTACACTTTAAATCCTTTAACAAGGACCTATTGGAGGGTAAGTCTGGTGCCAGCAGCCGCGGTAATTCCTGCTCCAATAGCGTATATTAAAGTTGTTGCGGTTAAAACGTTCGTAGTTGAACTTGTGCTTCATACGGGTAGTGCAACTATAATTGTGGTATGTACTATACCTTATGTATGTAAGCGTATTACCGGTGGAGTTCTTATATGTATTAAATACTTGTATTTTTTACATATTCCTCCTATTTAAACCTACTTCAGTGCTCTTCATCGAGTGTTGTTGTGGGCCGGTACAATTACTTTGAACAAATTAGAGTGCTTAAAGCAGGCTCCAAATGCCTGAATATTCTGTGCATGGAATAATGAAATAAGACCTCTGTTCTATTTCCATTGGTTTTTAGATCAAGAGGTAATGATTAATAGAAGCAGTTTGGGGGCATTAGTATTACGACGCGAGAGGTGAAATTCTTGGACCGTCGTAAGACTAACTTAAGCGAAAGCATTTGCCAAAGATGTTTTCATTAATCAAGAACGAAAGTTAGAGGTTCGAAGGCGATCAGATACCGCCCTAGTTCTAACCATAAACCGATGCCAGCCAGCAATTGGGTGTAGCTAATTTTTATGGCTCTCTCAGGTCGCTTCCCGGGAAACCAAAGCTTTTGGCTCCGGGGGAAGTATGGTTGCAAAGCTGAAACTTAAAGGAATTGACGGAAGGGCACCACCAGGAGTGGGGCCTGCGGCTTAATTTGACTCAACACGGGAAAACTTACCAGGTCCGAACATAAGTGTGTAAGACAGATTGATAGCTCTTTCTCGAATCAATGGGTGGTGGTGCATGCCGTTCTTAGTTCGTGGAGTGATTTGTCTGGTTAATTCCGATAACGAACGAGACTCAAATATATTAAATAGATGCTTTCAGGATTATGGTGTTGAAGTTTATATAACCTTCGTTCATGAATACAGTAAAATGTACAAGTGTTTGAATGTGTTTATATAAGTGGAGCCATACCTGTTGGTTTGTCCCATTATAAGGACACTAGGCTTCTTAAATGGACAAATTGCGTCTAGCAATAATGAGATTGAGCAATAACAGGTCTGTGATGCCCTTAGATGTCCTGGGCTGCACGCGCGCCACAATGAAAGTATCACGTGTATTTCCTAGGACCGAGAGGTCCGGGTAAACCGCTGAACCACTTTCATGCTTGGGATTGTGAACTGAAACTGTTCACATGAACTTGGAATTCCCAGTAGTGTGAGTCATTAACTCGCATTGATTACGTCCCTGCCCTTTGTACATACCGCCCGTCGCTACTACCGATTGAATTATTTAGTTGAGGTCTCCGGACGTGATCTCTGTGACGCCATTTGCGTGTTACGGTTGTTTTCGCAAATTTTGACCGAACTTGATTATTTAGAGGAAGTAAAAGTCGTAACAAGGTTTCCGTAGGTGAACCTGCGGAAGGATCATTAATGTAAAAAAAATGTCCTATCTGAAAGATATCTATAAATTAAAAAGAAAGTGGATACTAACTACTATACTATATTTATTTATAGTAGTCCTCTTTTTTCACATTTGTATTGCGCGCATAGAAAGAGAAAAAAATTCTTTTTTTGCATACAAATATATATATATATATGTATATATAATATATATACTAAATGAAAAAGAGTATATAATATAAAATATTATATACAAAAATTATATTGTACACTACAATATATAAGCAAAAAAATAAGGAAGAGAATCTTCCTTTTTTTTATTAACAATTTTGTGTATTGCGCATAGAAAAATTTGAAAATTTTTTTTGCCAATTACAAAAAAAATCCACAAAAGAAACAAACATTAAATAGTTGTACTTACCTAATATATATATATATATTTCATATATATATTATATTTAGTAAGTTCTCAAATGCATTAAATTTTTGAATTTTTGCAGGACATTCGCAACAGTATAATGTTTGTATAAATAATAAAAATATTATTGTGATGGGTAACAAAAAAATATTATATAAATTTTTATAATATTTTTCCACTCAATAAATTACAAAAATTAACGAAATGAATTGATGAAAATAATACAAAGAAAAAAATATCACTCTAAGCGGTGGATCACTGGCTCATGGGTCGATGAAGAACGCAGCAAACTGTGCGTCATCGTGTGAACTGCAGGACACATGAACATCGACATTTGAACGCATATCGCAGTCCATGCTGTGATGTACTTTAATTAATTTTGAAGTGCTGCTTGGACTACATATGGTTGAGGGTTGTAAGACTTTGCTAAAAAAGTTGCTTATTTTATTTTAAAAGAGAAAGAATTATAAATTCTTTTTTCCTGTTTTATTTTTTGATTCATCAAAAATATATGAAGAAAACTAATATGGAAAATAAAATTTCAAGCACATGTTATATTATTGCATAATATATTTTATTATAATATGCATAATATTAAGTGAAAATTAAAAAACAAAAAATCCAAATACAACAAAAAAGTAAGAATTTGAATTCTTATAAAAATTCTCTTTTTTATTTTATATATTATGAATAGTTTTATAATATTTTTAATGTGATTTTTTGTGAAAGTCTTAGCATAAAAAAATTTTTTAAATTTTTTTTTTTGTTTAAAATGGGACTTTTCCACATACACACACATTAATTCAAAAAAATATATATTAAAGAATTATTCAAGAAAAATATATAAGAAAAAATAAATATTTTGTCCAAACAAAAAAAAGAGAGATTATTGGATTTATGAAAAAATTTTATATTTAATTTATATATCACATATATATATATTTTATTATACAACCTCAACTCATATGGGATTACCCCCTGAATTTAAGCATATTAATGAGGGGAGGAAAAGAAACTAACAAGGATTTTCTTAGTAGCGGCGAGCGAAAAGAAAATAGTTCAGCACTAAGTCACTTGTTTTAATGCAAATGTGAGATGCAGTGTATGGAACATCTTAAAATCTAGTATGAGAAATTATCGATTTAAGTCCTTCTTAAATGAGGCCATTTACCCATAGAGGGTGCCAGGCCCGTATAACGTTAATGATTACTAGAAGGTGTTTCCAAAGAGTCGTGTTGCTTGATAGTGCAGCACTAAGTGGGTGGTAAACTCCATCTAAAACTAAATATAACCATGAGACCGATAGTAAACAAGTACCCGTGAGGGAAAGTTGAAAAGAAACTCTGAATTAGAGAGTTAAATAGTACGTGAAACTGCTTAGAGGTTAAGCCCGATGAACCTGAATATACATTATGAAAATTCATCAATATAACTGTGATATGTTAAAAATATTATAGAAATGGTGTGCATTTTTTCCATATAAGTACATTGTAATCTATTAGCATATGATCCATATTTATCATAAGATTATTTAATTTAAGTTTATTCAAATTGATTTATTTAATATAGATTAACATAGAATAAATATTGAATAATTTGATAAAGTGTTGATAGATTTAATATTATATAGTGCTTAAATTCTTAATTGAATTTTAACAAATATGAGATATATATATATATATCTTTTTATTGTATGCACTTATTATATGATTAACAATGCGAAAGATTCAGGATACCTTCGGGACCCGTCTTGAACACGGACCAAGGAGTCTAACATATGTGCAAGTCATTGGGAATATAATACAAAACCCAATGGCATAATTAACTTAACTTTTATTTATAAAATGGGATTAATTTTTATATGAATATTTTATATATTAATTCAATCCCAGGGCGTTCTATACAGTTATGGTATAATAGTATTTTTAATATTATTTTATATCCTCTAACTAGAGCGTACCTTGAGCATATATGCTGTGACCCGAAAGATGGTGAACTATACTTGATCAGGTTGAAGTCAGGGGAAACCCTGATGGAAGACCGAAGCAGTTCTGACGTGCAAATCGATTGTCAGAATTGAGTATAGGGGCGTAAGACCAATCGAACCATCTAGTAGCTGGTTCCCTCCGAAGTTTCCCTCAGGATAGCTGGTGCAAAAAATAGATTATTGAAATAATCTTATCTGGTAAAGCGAATGATTAGAGGCCTTAGGGTCGAAACGATCTTAACCTATCTCAAACTTTTAAATGGGTAAGAACTTTACCTTTCTTGATATGAAGGTTAAAGTTATGATATATTGTGCCCAGTGGGCCACTTTTGGTAAGCAGAACTGGCGCTGTGGGATGAACCAAACGTAATGTTACGGTGCCCAAATTAACAACTCATACAGAAACCATGAAAGGCGTTGGTTGCTTAAAACAGCAGGACGGTGGACATGGGAAGTCGTAATCCGCTAAGGAGTGTGTAACAACTCACCTGCCGAAGCAACTAGCCTTAAAATGGATGGCGCTCAAGTTGTATACCTATACATTACCGCTAAAGTAATGATTATTGAACAAAAATTTTTTTCTCATAGATTTTGAAACTTTAGTGAGTAGGAGGGTACAATGGTGTGCTTAGAAGTGTTTGGCGTAAGCCTACATGGAGGCCGCCATTGGTACAGATCTTGGTGGTAGTAGCAAATAATCGAATGAGACCTTGGAGGACTGAAGTGGAGAAGGGTTTCGTGTGAACAGTGGTTGATCACGAGTTAGTCGGTCCTAAGTTTAAGGCGAAAGCTGAAAATTTTCAAGTTAAAAAATATCCTATATATATAATATATATTGTATGTATAAAACACTTGATTTTTTTTGAACGAAAGGGAATACGGTTCCAATTCCGTAACCTGTTGAGTATCCGTTTGTTATTAAAAATGGGCCCTTGTGCTCATCCTGGTAACAGGAACGACCATAAAGAAGCCGTCGAGAGATATCAGAAGAGTTTTCTTTTCTGTTTTATAGTCGTACTACCATGGAAGTCTTTCGAAGAGAGATATGGTAGATGGACTAGAAGAGCATGACATTTACTGTTGTGTCGATATTTTCTCCTCGGACCTTGAAAATTTATGGTGGGGACACGCAAACTTCTCAACAGGCCGTACCAATATCCGCAGCTGGTCTCCAAGGTGAAGAGTCTCTAGTCGATAGAATAATGTAGGTAAGGGAAGTCGGCAAATTAGATCCGTAACTTCGGGATAAGGATTGGCTCTGAAGATTGAGATAATCGGGCTTGATTGGGAAGCAATAACCATGGTTTATGTACTCGTTCTGGGTAAATAAAGATTATTAATTTTGTTCCCCGGATAGTTAGTTATGTAACCAATTGTGGAACTTTCTTGCTAAAATTTTTAAAGGAATGGCTTTCGGGTCTATTATCTTTTTAAATTAATAACGATTATCAATTAACAATCAATTCAGAACTGGCACGGACTTGGGGAATCCGACTGTCTAATTAAAACAAAGCATTGTGATGGCCCTAACGGGTGTTGACACAATGTGATTTCTGCCCAGTGCTCTGAATGTCAAAGTGAAGAAATTCAAATAAGCGCGGGTCAACGGCGGGAGTAACTATGACTCTCTTAAGGTAGCCAAATGCCTCGTCATCTAATTAGTGACGCGCATGAATGGATTAACGAGATTCCTACTGTCCCTATCTACTATCTAGCGAAACCACAGCCAATGGGAACGGGCTTGAATAATTAGCGGGGAAAGAAGACCCTGTTGAGCTTGACTCTAATCTGGTAGTGTAAGGAAACATAAGAGGTGTAGAATAAGTGGGAGATGTTTTAACATTTATGTTTTTTCATCAACAATGAAATACACTACTCTTATTGTTTCCTTACTTACTTGATTAAATGGAACGTGTATCTATACTTAGCCATTATACGGATATATTTATATATCTTATGGTATTGGGTATTGATGCAAGCTTCTTGATCAAAGTACAAAGAGTTTGTTATATAATTGTAAACAAGTTTTTAATAAAAATGATAGCATTTCGTGTTATTATTATAATTAAAATTTGGTATAACTCCAACACTCAGTATGATCCAATTCAAGGACATATCCAGGTTGGGAGTTTGACTGGGGCGGTACATCTCTCAAATATTAACGGAGGTGTCCCAAGGCCAGCTCAGTGCGGACAGAAACCACACATAGAGCAAAAGGGCAAATGCTGACTTGATCTCGGTGTTCAGTACACACAGAGACAGCAAAAGCTCGGCCTATCGATCCTTTTGGTTTAAGGAGTTTTTAACAAGAGGTGTCAGAAAAGTTACCACAGGGATAACTGGCTTGTGGCGGCCAAGGCGTTCATTAGCGACGTCGCTTTTTGATCCTTCGATGTCGGCTCTTCCTATCTTTGTGAAGCAAAATTCACCAAGCGTTGGATTGTTCACCCACCAATAGGGAACGTGAGCTGGGTTTAGACCGTCGTGAGACAGGTTAGTTTTATCCTACTAATGACTAAAACGTTGTGTGCAACAGCATTCCTGCGTAGTACGAGAGGAACCGCAGGTACGGACCAATGGCACAATACTTGTTCGAGCGAACAGTGGTATGACGCTACGTCCGTTGGATTATGCCTGAACGCCTCTAAGGTCGTATCCGTGCTGGATTGCAATGATAAATATGGGGCAATTGTATTGTATGGCTTTTGAAACCATTAAAAGTTTGTACATTTTTTAAACAACTGTATAAACGACAAATTGGAATGTAATGCCAATGTTATTTGTAACATAGCAAATGCTGGAGAGAATATCACCAGTATGATGTCTAGTTACTTATTAAAACATTATAATACATGACAATACCTAGAATCAATTGTAAACGACTTTGTAACAGGCAAGGTGTTGTAAGTGGTAGAGCAGCTGCCATACTGCGATCCACTGAAGCTTATCCTTTGCTTGACG	Eukaryota	Opisthokonta	Metazoa	Arthropoda	Insecta	Diptera	Clusiidae	Clusia	Clusia tigrina	Eukaryota;Opisthokonta;Metazoa;Arthropoda;Insecta;Diptera;Clusiidae;Clusia;Clusia_tigrina
GCA_920105815|CAKKTG010003838.1/32116-39483	1	GCA_920105815	576317	7368	CTGGTTGATCCTGCCCAGTAGTTATATGCTTGTCTCAAAGATTAAGCCATGCATGTCTAAGTACAAACAAATTAAAAGTGAAACCGCAAAAAGGCTCATTATATCAGTTATGGTTCCTTAGATCGTTAACAGTTACTTGGATAACTGTGGTAATTCTAGAGCTAATACATGCAATATTAAACGCGGTCCTTTTGGAACGTGTGCTTTTATTAGACTAAAACCAAGCGATCGCAAGATCGTTTCATTGGTTGAACTCTAGATAACGTGCAGATCGTATGGTCCCGTACCGACGACAGATCTTTCAAATGTCTGCCCTATCAACTTTTGATGGTAGTATCTAGGACTACCATGGTTGCTACGGGTAACGGGGAATCAGGGTTCGATTCCGGAGAGGGAGCCTGAGAAACGGCTACCACATCTAAGGAAGGCAGCAGGCGCGGTAAATTACCCACTCCCAGCTCGGGGATGGTAGTGACGAAAAATACAATACAGGACTCATATCCGAGGCCTGTAATTGGAATGAGTACACTTTAAATCCTTTAACAAGGACCTATTGGAGGGTAAGTCTGGTTGCCAGCAGCCGCGGTAATTCCAGCTCCAATAGCGTATACTTAAAGTTGTTGCGGTTAAAAACGTTCGTAGTTGAACTTGTACTTCATACGGGTAGTGCAACTATAATTGTGGTATGTACTATACCTTATGTATGTAAGCGTATTACCGGTGGAGTTCTTATATGTATTAAATACTTGTATTTTTTACATATTCCTCCTATTTAAACCTACTTCAGTGCTCTTCATCGAGTGTTGTTGTGGGCCGGTACAATTACTTTGAACAAATTAGAGTGCTTAAAGCAGGCTCCAAATGCCTGAATATTCTGTGCATGGAATAATGAAATAAGACCTCTGTTCTATTTCCATTGGTTTTAGATCAAGAGGTAATGATTAATAGAAGCAGTTTGGGGGCATTAGTATTACGACGCGAGAGGTGAAATTCTTGGACCGTCGTAAGACTAACTTAAGCGAAAGCATTTGCCAAAGATGTTTTCATTAATCAAGAACGAAAGTTAGAGGTTCGAAGGCGATCAGATACCGCCCTAGTTCTAACCATAAACGATGCCAGCCAGCAATTGGGTGTAGCTAATTTTTATGGCTCTCTCAGTCGCTTCCCGGGAAACCAAAGCTTTTGGGCTCCGGGGGAAGTATGGTTGCAAAGCTGAAACTTAAAGGAATTGACGGAAGGGCACCACCAGGAGTGGGGCCTGCGGCTTAATTTGACTCAACACGGGAAAACTTACCAGGTCCGAACATAAGTGTGTAAGACAGATTGATAGCTCTTTCTCGAATCTATGGGTGGTGGTGCATGGCCGTTCTTAGTTCGTGGAGTGATTTGTCTGGTTAATTCCGATAACGAACGAGACTCAAATATATTAAATAGATGCTTTCAGGATTATGGTGTTTGAAGTTTATATAACCTTCGTTCATGAATACAGTAAAATGTACAAGTGTTTGAATTGTGTTTATATAAGTGGAGCCATACCTGTTGGTTTGTCCCATTATAAGGACACTAGCTTCTTAAATGGACAAATTGCGGTCTAGCAATAATGAGATTGAGCAATAACAGGTCTGTGATGCCCTTAGATGTCCTGGGCTGCACGCGCGCCACAATGAAAGTATCAACGTGTATTTCCTAGACCGAGAGGTCCGGGTAAACCGCTGAACCCACTTTCATGCTTGGGATTGTGAACTGAAACTGTTCACATGAACTTGGAAATTCCCAGTAAGTGTGAGTCATTAACTCGCATTGATTACGTCCCCTGCCCTTTGTACATACCGCCCGTCGCTACTACGATTGAATTATTTAGTGAGGTCTCCGGACGTGATCTCTGTGACGCCATTTGCGTGTTACGGTTGTTTTCGCAAAAGTTGACTGAACCTTATCATTTAGAGGAAGGAGAAGTCGTAACAAGGTTTCCGTAGGTGAACCTGCGGAAGGATCATTAATGTAAAAAAAATGTCCTATCTGAAAGATATCTATAAATTAAAAAGAAAGTGGATACTAACTTACTATACTATATTTATTTATAGTAGTCCTCTTTTTTCACATTTGTATTGCGCGCATAGAAAGAGAAAAAAATTCTTTTTTTGCATACAAATATATATATATATATGTATATATAATATATATACTAAATGAAAAAGAGTATATAATATAAAATATTATATACAAAAATATATTATTGTACACTACAATATATAAGCAAAAAAAATAAGGAAGAGAAATCTTCCTTTTTTTTTATTAACAATTTTGTGTATTGCCGCATAGAAAAATTTTGAAAATTTTTTTTGCCAATTACAAAAAAAATCCTCAAAAGAAACAAACATTAAATAGTTGTACTTACCTAATTATATATATAATATATTTCATATATATATTATATTTAGTAAGTTCTCAAATGCATTAAATTTTTGAATTTTTGCAGGACATTCGCAACAGTATAATGTTTGTATAAATAAAAAAAACATTATTGTGATGGGTAACAAAAAAAATATTATATAAATTTTTATAATATTTTTCCACTCAATAAATTACAAAAATTAACGAAATGAAATTGATGAAAATAATACAAAGAAAAAAATATTCACTCTAAGCGGTGGATCACTTGGCTCATGGGTCGATGAAGAACGCAGCAAACTGTGCGTCATCGTGTGAAACTGCAGGACACATGAACATCGACATTTTGAACGCATATCGCAGTCCATGCTGTGATGTACTTTAATTAATTTTGAAGTGCTGCTTGGACTACATATGGTTGAGGGTTGTAAGACTTTGCCTAAAAAAGTTGCTTATTTTATTTTAAAAGAGAAAGGAATTATAAATTCTTTTTTCCTGTTTTATTTTTTGATTCATCAAAAATATATGAAGAAAACTAATATGGAAAATAAAATTTCAAGCACATGTTATATTATTGCATAATATATTTTATTATAATATGCATAATATTAAGTGAAAATTAAAAAACAAAAAATCCAAATACAACAAAAAAGTAAGAATTTGAATTCTTATAAAAATATCTCTTTTTTATTTTATATATTATGAATAGTTTTATAATATTTTTAATGTGATTTTTTGTGAAAGTCTTAGCATAAAAAAATTTTTTAAATTTTTTTTTTTGTTTAAAATGGGACTTTTCCACTTACACACACATTAATTCAAAAAAATATTATATTAAAGAATTATTCAAGAAAAATATATAAGAAAAAATAAATATATTTTGTCCAAACAAAAAAAGGAGAGATTATTGGATTTTATGAAAAATTTTATATTTAATTTATATATCACATATATATATATTTTATTATACAACCTCAACTCATATGGGATTACCCCCTGAAATTTAAGCATATTAATGAGGGGAGGAAAAGAAACTAACAAGGATTTTCTTAGTAGCGGCGAGCGAAAAGAAAATAGTTCAGCACTAAGTCACTTTGTTTTTAATGGCAAATGTGAGATGCAGTGTATGGAACATCTTAAATCTAGTATGAGAAATTATCGATTTAAGTCCTTCTTAAATGAGGCCATTTACCCATAGAGGGTGCCAGGCCCGTATAACGTTAATGATTACTAGAAGTGTTTCCAAAGAGTCGTGTTGCTTGATAGTGCAGCACTAAGTGGGGTGTAAACTCCATCTAAAAACTAAATATAACCATGAGACCGATAGTAAACAAGTACCGTGAGGGAAAGTTGAAAGGACTCTGAATAGAGAGTTAAATAGTACGTGAAACTGCTTAGAGGTTAAGCCCGATGAACCTGAATATACATTATGGAAAATTCATCATTATAACTGTGATATGTTAAAAATATTATAGTAATGGTGTGGCATTTTTTTTCCATATAAGTACATTGTAATCTATTAGCATATGATCCATAGTTATCATATGATTATTTAATTTAAGTTTATTCAAATGATTTATTTTAATATAGATTAACATAGAATAAATATTGAATAATTTGATAAAGTGTTGATAGATTTAATATTGTTGCTTAAATTCTTAATTGAATTTTACAAATATGAGATATATATATATATATCATTTTATTGTATGCACTTATTATATGATTAACAATGCGAAAGATTCAGGATACCTTCGGGACCCGTCTTGAAACACGGACCAAGGAGTCTAACATATGTGCAAGTCATTGGGAATATAATACAAAACCCAATGGCATAATTAACTTAACTTTTATTTATAAAATGGGATTAATTTTTATATGAATATTTTATATATTAATTCAATCCCAGGGCGTTCTATACAGTTATGGTATAATAGTATTTTTAATATTATTTATATCCTCTAACTAGAGCGTACCTTGAGCATATATGCTGTGACCCGAAAGATGGTGAACTATACTTGATCAGGTTGAAGTCAGGGGAAACCCTGATGGAAGACCGAAGCAGTTCTGACGTGCAAATCGATTGTCAGAATTGAGTATAGGGGCGTAAGACCAATCGAACCATCTAGTAGCTGGTTCCCTCCGAAGTTTCCCTCAGGATAGCTGGTGCAAAAATAGATTATTGAAATAATCTTATCTGGTAAAGCGAATGATTAGAGGCCTTAGGGTCGAAACGATCTTAACCTATTCTCAAACTTTAAATGGGTAAGAACTTTACCTTTCTTGATATGAAGGTTAAAGTTATGATATATTGTGCCCAGTGGGCCACTTTTGGTAAGCAGAACTGGCGCTGTGGGATGAACCAAACGTAATGTTACGGTGCCCAAATTAACAACTCATACAGAAACCATGAAAGGCGTTGGTTGCTTAAAACAGCAGGACGGTGGACATGGAAGTCGTAATCCGCTAAGGAGTGTGTAACAACTCACCTGCCGAAGCAACTAGCCCTTAAAATGGATGGCGCTCAAGTTGTATACCTATACATTACCGCTAAAGTAAATGATTTATTGAACAAAAATTTTTTTCTCAATAGATTTTGAAACTTTAGTGAGTAGGAGGGTACAATGGTGTGCTTAGAAGTGTTTGGCGTAAGCCTACATGGAGCCGCCATTGGTACAGATCTTGGTGGTAGTAGCAAATAATCGAATGAGACCTTGGAGGACTGAAGTGGAGAAGGGTTTCGTGTGAACAGTGGATTGATCACGAGTTAGTCGGTCCTAAGTTTAAGGCGAAAGCTGAAAATTTTCAAGTTAAAAAATATCCTATATATATAATATATATTGTATGTAATAAAACACTTGATTTTTTTTGAACGAAAGGGAATACGGTTCCAATTCCGTAACCTGTTGAGTATCCGTTTGTTATTAAAAATGGGCCTTGTGCTCATCCTGGTAACAGGAACGACCATAAAGAAGCCGTCGAGAGATATCAGAAGAGTTTTCTTTTCTGTTTTATAGTCGTACTACCATGGAAGTCTTTCGAAGAGAGATATGGTAGATGGACTAGAAGAGCATGACATTTACTGTTGTGTCGATATTTTCTCCTCGGACCTTGAAAATTTATGGTGGGGACACGCAAACTTCTCAACAGGCCGTACCAATATCCGCAGCTGGTCTCCAAGGTGAAGAGTCTCTAGTCGATAGAATAATGTAGGTAAGGGAAGTCGGCAAATTAGATCCGTAACTTCGGGATAAGGATTGGCTCTGAAGATTGAGATAATCGGGCTTGATTGGGAAGCAATAACCATGGTTTATGTACTCGTTCTGGGTAAATAAAGATTATTAATTTTGTTCCCCGGATAGTTAGTTATGTAACCAATTGTGGAACTTTCTTGCTAAAATTTTTAAAGGAATGGCTTTCGGGTCTATTATCTTTTTAAATTATAACGATTATCAATTAACAATCAATTCAGAACTGGCACGGACTTGGGGAATCCGACTGTCTAATTAAAACAAAGCATTGTGATGGCCCTAACGGGTGTTGACACAATGTGATTTCTGCCCAGTGCTCTGAATGTCAAAGTGAAGAAATTCAAATAAGCGCGGGTCAACGGCGGGAGTAACTATGACTCTCTTAAGGTAGCCAAATGCCTCGTCATCTAATTAGTGACGCGCATGAATGGATTAACGAGATTCCTACTGTCCCTATCTACTATCTAGCGAAACCACAGCCAAGGGAACGGGCTTGGAATAATTAGCGGGGAAAGAAGACCCTGTTGAGCTTGACTCTAATCTGGTAGTGTAAGGAAACATAAGAGGTGTAGAATAAGTGGGAGATGTTTTAACATTTATGTTTTTTCATCAACAATGAAATACCACTACTCTTATTGTTTCCTTACTTACTTGATTAAATGGAACGTGTATCTATACTTAGCCATTATACGGATATATTTATATATCTTATGGTATTGGGTATTATTGGGTATTGATGCAAGCTTCTTGATCAAAGTACAAAGAGTTTGTTATATAATTGTAAACAAGTTTTTAATAAAAATGATAGCATTTCGGTGTTATTATTATAATTAAAATTTGGTATAACTCCAACACTCAGTATGATCCAATTCAAGGACATATCCAGGTTGGGAGTTTGACTGGGGCGGTACATCTCTCAAATAATAACGGAGGTGTCCCAAGGCCAGCTCAGTGCGGACAGAAACCACACATAGAGCAAAAGGGCAAATGCTGACTTGATCTCGGTGTTCAGTACACACAGAGACAGCAAAAGCTCGGCCTATCGATCCTTTTGGTTTAAGGAGTTTTTAACAAGAGGTGTCAGAAAAGTTACCACAGGGATAACTGGCTTGTGGCGGCCAAGCGTTCATAGCGACGTCGCTTTTTGATCCTTCGATGTCGGCTCTTCCTATCATTGTGAAGCAAAATTCACCAAGCGTTGGATTGTTCACCCATTCAAGGGAATGTGAGCTGGGTTTAGACCGTCGTGAGACAGGTTAGTTTTATCCTACTAATGACTAAAACGTTGTTGCAACAGCATTCCTGCGTAGTACGAGAGGAACCGCAGGTACGGACCAATGGCACAATACTTGTTCGAGCGAACAGTGGTATGACGCTACGTCCGTTGGATTATGCCTGAACGCCTCTAAGGTCGTATCCGTGCTGGATTGCAATGATAAATATGGGGCAATTGTATTGTATGGCTTTTGAAACCATTAAAAGTTTGTACATTTTTTAAACAACTGTATAAACGACAAATTGGAATGTAATGCCAATGTTATTTGTAACATAGCAAATGCTGGAGGATGAATATCACCAGTATGATGTCTAGTTACTTATTAAAACATTATAATACAATGACAATACCTAGAATCAATTGTAAACGACTTTTGTAACAGGCAAGGTGTTGTAAGTGGTAGAGCAGCTGCCATACTGCGATCCACTGAAGCTTATCCTTTGCTTGACG	Eukaryota	Opisthokonta	Metazoa	Arthropoda	Insecta	Diptera	Clusiidae	Clusia	Clusia tigrina	Eukaryota;Opisthokonta;Metazoa;Arthropoda;Insecta;Diptera;Clusiidae;Clusia;Clusia_tigrina
GCA_920105815|CAKKTG010003859.1/191593-199925	1	GCA_920105815	576317	8333	TCTGGTTGATCCTGCCAGTAGTTATATGCTTGTCTCAAAGATTAAGCCATGCATGTCTAAGTACAAACAAATTAAAAGTGAAACCGCAAAAGGCTCATTATATCAGTTATGGTTCCTTAGATCGTTAACAGTTACTTGGATAACTGTGGTAATTCTAGAGCTAATACATGCAATATTAAACGCGGTCCTTTTGGAACGTGTGCTTTTATTAGACTAAAACCAAGCGATCGCAAGATCGTTTCATTGGTTGAACTCTAGATAACGTGCAGATCGTATGGTCCCGTACCGACGACAGATCTTTCAAATGTCTGCCCTATCAACTTTTGATGGTAGTATCTAGGACTACCATGGTTGCTACGGGTAACGGGGAATCAGGGTTCGATTCCGGAGAGGGAGCCTGAGAAACGGCTACCACATCTAAGGAAGGCAGCAGGCGCGTAAATTACCCACTCCCAGCTCGGGGAGGTAGTGACGAAAAATAACAATACAGGACTCATATCCGAGGCCCTGTAATTGGAATGAGTACACTTTAAATCCTTTAACAAGGACCTATTGGAGGGTAAGTCTGGTGCCAGCAGCCGCGGTAATTCCAGCTCCAATAGCGTATATTAAAGTTGTTGCGGTTAAAACGTTCGTAGTTGAACTTGTGCTTCATACGGGTAGTGCAACTATAATTGTGGTATGTACTATACCTTATGTATGTAAGCGTATTACCGGTGGAGTTCTTATATGTATTAAATACTTGTATTTTTTACATATTCCTCCTATTTAAACCTACTTCAGTGCTCTTCATCGAGTGTTGTTGTGGGCCGGTACAATTACTTTGAACAAATTAGAGTGCTTAAAGCAGGCTCCAAATGCCTGAATATTCTGTGCATGGAATAATGAAATAAGACCTCTGTTCTATTTCCATTGGTTTTTAGATCAAGAGGTAATGATTAATAGAAGCAGTTTGGGGGCATTAGTATTACGACGCGAGAGGTGAAATTCTTGGACCGTCGTAAGACTAACTTAAGCGAAAGCATTTGCCAAAGATGTTTTCATTAATCAAGAACGAAAGTTAGAGGTTCGAAGGCGATCAGATACCGCCCTAGTTCTAACCATAAACGATGCCAGCCAGCAATTGGGTGTAGCTAATTTTTATGGCTCTCTCAGTCGCTTCCCGGGAAACCAAAGCTTTTGGGCTCCGGGGGAAGTATGGTTGCAAAGCTGAAACTTAAAGGAATTGACGGAAGGGCACCACCAGGAGTGGGGCCTGCGGCTTAATTTGACTCAACACGGGAAAACTTACCAGGTCCGAACATAAGTGTGTAAGACAGATTGATAGCTCTTTCTCGAATCTATGGGTGGTGGTGCATGGCCGTTCTTAGTTCGTGGAGTGATTTGTCTGGTTAATTCCGATAACGAACGAGACTCAAATATATTAAATAGATGCTTTCAGGATTATGGTGTTGAAGTTTATATAACCTTCGTTCATGAATACAGTAAAATGTACAAGTGTTTGAATGTGTTTATATAAGTGGAGCCATACCTGTTGGTTTGTCCCATTATAAGGACACTAGCTTCTTAAATGGACAAATTGCGTCTAGCAATAATGAGATTGAGCAATAACAGGTCTGTGATGCCCTTAGATGTCCTGGGCTGCACGCGCGCCACAATGAAAGTATCAACGTGTATTTCCTAGACCGAGAGGTCCGGGTAAACCGCTGAACCACTTTCATGCTTGGGATTGTGAACTGAAACTGTTCACATGAACTTGGAATTCCCAGTAAGTGTGAGTCATTAACTCGCATTGATTACGTCCCTGCCCTTTGTACATACCGCCCGTCGCTACTACCGATTGAATTATTTAGTGAGGTCTCCGGACGTGATCTCTGTGACGCCATTTGCGTGTTACGGTTGTTTTCGCAAAAGTTGACCGAACTTGATTATTTAGAGGAAGTAAAAGTCGTAACAAGGTTCCCGTAGGTGAACCTGCGGAAGGATCATTAATGTAAAAAAAATGTCCTATCTGAAAGATATCTATAAATTAAAAAGAAAGTGGATACTAACTACTATACTATATTTATTTATAGTAGTCCTCTTTTTTCACATTTGTATTGCGCGCATAGAAAGAGAAAAAAATTCTTTTTTTGCATACAAATATATATATATATATGTATATATAATATATATACTAAATGAAAAAGAGTATATAATATAAAATATTATATACAAAAATTATATTGTACACTACAATATATAAGCAAAAAAATAAGGAAGAGAAATCTTCCTTTTTTTTATTAACAATTTTGTGTATTGCGCATAGAAAAATTTTGAAAATTTTTTTTGCCAATTACAAAAAAAATCCACAAAAGAAACAAACATTAAATAGTTGTACTTACCTAATATATATATATATATTTCATATATATATTATATTTAGTAAGTTCTCAAATGCATTAAATTTTTGAATTTTTGCAGGACATTCGCAACAGTATAATGTTTGTATAAATAAAAAAATATTATTGTGATGGGTAACAAAAAAAATATTATATAAATTTTTATAATATTTTTCCACTCAATAAATTACAAAAATTAACGAAATGAAATTGATGAAAATAATACAAAGAAAAAAATATTCACTCTAAGCGGTGGATCACTTGGCTCATGGGTCGATGAAGAACGCAGCAAACTGTGCGTCATCGTGTGAACTGCAGGACACATGAACATCGACATTTTGAACGCATATCGCAGTCCATGCTGTGATGTACTTTAATTAATTTTGAAGTGCTGCTTGGACTACATATGGTTGAGGGTTGTAAGACTTTGCTAAAAAAGTTGCTTATTTTATTTTAAAAGAGAAAGAATTATAAATTCTTTTTTCCTGTTTTATTTTTTGATTCATCAAAAATATATGAAGAAAACTAATATGGAAAATAAAATTTCAAGCACATGTTATATTATTGCATAATATATTTTATTATAATATGCATAATATTAAGTGAAAATTAAAAAACAAAAAATCCAAATACAACAAAAAAGTAAGAATTTGAATTCTTATAAAAATTCTCTTTTTTATTTTATATATTATGAATAGTTTTATAATATTTTTAATGTGATTTTTTGTGAAAGTCTTAGCATAAAAAAATTTTTTAATTTTTTTTTTTGTTTAAAATGGGACTTTTCCACATACACACACATTAATTCAAAAAAATATTATATTAAAGAATTATTCAAGAAAAATATATAAGAAAAAATAAATATTTTGTCCAAACAAAAAAAAGAGAGATTATTGGATTTTATGAAAAATTTTATATTTAATTTATATATCACATATATATATATTTTATTATACAACCTCAACTCATATGGGATTACCCCCTGAATTTAAGCATATTAATGAGGGGAGGAAAAGAAACTAACAAGGATTTTCTTAGTAGCGGCGAGCGAAAAGAAAATAGTTCAGCACTAAGTCACTTTGTTTTAATGGCAAATGTGAGATGCAGTGTATGGAACATCTTAAATCTAGTATGAGAAATTATCGATTTAAGTCCTTCTTAAATGAGGCCATTTACCCATAGAGGGTGCCAGGCCCGTATAACGTTAATGATTACTAGAAGGTGTTTCCAAAGAGTCGTGTTGCTTGATAGTGCAGCACTAAGTGGGTGGTAAACTCCATCTAAAACTAAATATAACCATGAGACCGATAGTAAACAAGTACCGTGAGGGAAAGTTGAAAAGAACTCTGAATAGAGAGTTAAATAGTACGTGAAACTGCTTAGAGGTTAAGCCCGATGAACCTGAATATACATTATGGAAAATTCATCATTATAACTGTGATATGTTAAAAATATTATAGTAATGGTGTGCATTTTTTCCATATAAGTACATTGTAATCTATTAGCATATGATCCATATTTATCATAAGATTATTTAATTTAAGTTTATTCAAATTGATTTATTTTAATATAGATTAACATAGAATAAATATTGAATAATTTGATAAAGTGTTGATAGATTTAATATTATATAGTGCTTAAATTCTTAATTGAATTTTACAAATATGAGATATATATATATATATCATTTTATTGTATGCACTTATTATATGATTAACAATGCGAAAGATTCAGGATACCTTCGGGACCCGTCTTGAAACACGGACCAAGGAGTCTAACATATGTGCAAGTCATTGGGAATATAATACAAAACCCAATGGCATAATTAACTTAACTTTTATTTATAAAATGGGATTAATTTTTATATGAATATTTTATATATTAATTCAATCCCAGGGCGTTCTATACAGTTATGGTATAATAGTATTTTTAATATTATTTATATCCTCTAACTAGAGCGTACCTTGAGCATATATGCTGTGACCCGAAAGATGGTGAACTATACTTGATCAGGTTGAAGTCAGGGGAAACCCTGATGGAAGACCGAAGCAGTTCTGACGTGCAAATCGATTGTCAGAATTGAGTATAGGGGCGTAAGACCAATCGAACCATCTAGTAGCTGGTTCCCTCCGAAGTTTCCCTCAGGATAGCTGGTGCAAAAATAGATTATTGAAATAATCTTATCTGGTAAAGCGAATGATTAGAGGCCTTAGGGTCGAAACGATCTTAACCTATTCTCAAACTTTAAATGGGTAAGAACTTTACCTTTCTTGATATGAAGGTTAAAGTTATGATATATTGTGCCCAGTGGGCCACTTTTGGTAAGCAGAACTGGCGCTGTGGGATGAACCAAACGTAATGTTACGGTGCCCAAATTAACAACTCATACAGAAACCATGAAAGGCGTTGGTTGCTTAAAACAGCAGGACGGTGGACATGGAAGTCGTAATCCGCTAAGGAGTGTGTAACAACTCACCTGCCGAAGCAACTAGCCCTTAAAATGGATGGCGCTCAAGTTGTATACCTATACATTACCGCTAAAGTAAATGATTTATTGAACAAAAATTTTTTTCTCAATAGATTTTGAAACTTTAGTGAGTAGGAGGGTACAATGGTGTGCTTAGAAGTGTTTGGCGTAAGCCTACATGGAGCCGCCATTGGTACAGATCTTGGTGGTAGTAGCAAATAATCGAATGAGACCTTGGAGGACTGAAGTGGAGAAGGGTTTCGTGTGAACAGTGGTTGATCACGAGTTAGTCGGTCCTAAGTTTAAGGCGAAAGCTGAAAATTTTCAAGTTAAAAAATATCCTATATATATAATATATATTGTATGTAATAAAACACTTGATTTTTTTTGAACGAAAGGGAATACGGTTCCAATTCCGTAACCTGTTGAGTATCCGTTTGTTATTAAAAATGGGCCTTGTGCTCATCCTGGTAACAGGAACGACCATAAAGAAGCCGTCGAGAGATATCAGAAGAGTTTTCTTTTCTGTTTTATAGTCGTACTACCATGGAAGTCTTTCGAAGAGAGATATGGTAGATGGACTAGAAGAGCATGACATTTACTGTTGTGTCGATATTTTCTCCTCGGACCTTGAAAATTTATGGTGGGGACACGCAAACTTCTCAACAGGCCGTACCAATATCCGCAGCTGGTCTCCAAGGTGAAGAGTCTCTAGTCGATAGAATAATGTAGGTAAGGGAAGTCGGCAAATTAGATCCGTAACTTCGGGATAAGGATTGGCTCTGAAGATTGAGATAATCGGGCTTGATTGGGAAGCAATAACCATGGTTTATGTACTCGTTCTGGGTAAATAAAGATTATTAATTTTGTTCCCCGGATAGTTAGTTATGTAACCAATTGTGGAACTTTCTTGCTAAAATTTTTAAAGGAATGGCTTTCGGGTCTATTATCTTTTTAAATTATAACGATTATCAATTAACAATCAATTCAGAACTGGCACGGACTTGGGGAATCCGACTGTCTAATTAAAACAAAGCATTGTGATGGCCCTAACGGGTGTTGACACAATGTGATTTCTGCCCAGTGCTCTGAATGTCAAAGTGAAGAAATTCAAATAAGCGCGGGTCAACGGCGGGAGTAACTATGACTCTCTTAATGAGTTCGTTAGGATTGAGCATAGACTCAGTACCCCTAGTGGAGTCCTAACTTCTCGAGCCAGCATGGAAAAAATGTGGAGCGATCGGCTCCATTCTTCTGTTGACGGTTGGGGCTTGCGCGATGCAAATGAGCATACCAAACAACATCATAGGTGGCTCAGGGAGCCGACGAGGCTACTGACTGGACGGGATTATGTAACCTGTGTTAGGGTGAGGGCAAATGCCCTTCCCTCGAGGTCTAGAACCTCGAGGGGTAGGGCAAAAATCAACAGAATGTGTAGGCGTGGTTGTCCCAAAAAGGAAACCACAAATCACATTGTACAGCAATGCGACGGTGCCCATGCGGCTCGCATTGCAAGGCACGACAGCGTTGTCACCTATGTGAGTAGGGGGCTAAAAGCGCGGAAGTTTGTTGTCGTTGTTGAGCCAAAGATTCGCACTGGCCTAGGCTTGCATAAACCAGACATGCTTGTAATAAAAGATAGGACACTTACAGTTTTAGACGCACAAGTGGTGACGGACGGTAGACCGGCGGATGAGGCGCACTTCCGCAAAATTAGGAAATACAACTTACCGGACTTAAAGGCGCAACTTACGAACGACTATGGTGATATGGATGTGCATTTCGCATCCGTCACGTTGAATTGGCGTGGAATTTGGAGTAGAAAGTCAGTGGAAGACTTACTTGCAAAGGGTTTCATTAGCCAAAAGGACACCGCGATCATCAGTACACGGGTGATGATCGGTACGGCTATTTGTTTTCGGAAGTTCAACTCTTCCACTTTTCGTGCTGGCGTAGGTTAGGGATTCATTGGCTTTGAAGGACAATACCTTGAGTGCCGCCTGCTCTTCCATCTCAGGCGTAAACAAGGAAGCGCAGACTCGAAGTGGTTTTAGTGAGTAGTGTCTTTTTTAAGATGAGTCTCACACTACCCGTATCTTCCCGGGTGTCCATAAATGGATTTCCACTTCCTTCAAAAAAAAAAAAAAAAAAAAAAAATAGCCAAATGCCTCGTCATCTAATTAGTGACGCGCATGAATGGATTAACGAGATTCCTACTGTCCCTATCTACTATCTAGCGAAACCACAGCCAAGGGAACGGGCTTGGAATAATTAGCGGGGAAAGAAGACCCTGTTGAGCTTGACTCTAATCTGGTAGTGTAAGGAAACATAAGAGGTGTAGAATAAGTGGGAGATGTTTTAACATTTATGTTTTTTCATCAACAATGAAATACCACTACTCTTATTGTTTCCTTACTTACTTGATTAAATGGAACGTGTATCTATACTTAGCCATTATACGGATATATTTATATATCTTATGGTATTGGGTATTGATGCAAGCTTCTTGATCAAAGTACAAAGAGTTTGTTATATAATTGTAAACAAGTTTTTAATAAAAATGATAGCATTTCGGTGTTATTATTATAATTAAAATTTGGTATAACTCCAACACTCAGTATGATCCAATTCAAGGACATATCCAGGTTGGGAGTTTGACTGGGGCGGTACATCTCTCAAATAATAACGGAGGTGTCCCAAGGCCAGCTCAGTGCGGACAGAAACCACACATAGAGCAAAAGGGCAAATGCTGACTTGATCTCGGTGTTCAGTACACACAGAGACAGCAAAAGCTCGGCCTATCGATCCTTTTGGTTTAAGGAGTTTTTAACAAGAGGTGTCAGAAAAGTTACCACAGGGATAACTGGCTTGTGGCGGCCAAGCGTTCATAGCGACGTCGCTTTTTGATCCTTCGATGTCGGCTCTTCCTATCATTGTGAAGCAAAATTCACCAAGCGTTGGATTGTTCACCCATTCAAGGTAACGTGAGCTGGGTTTAGACCGTCGTGAGACAGGTTAGTTTTATCCTACTAATGACTAAAACGTTGTTGCAACAGCATTCCTGCGTAGTACGAGAGGAACCGCAGGTACGGACCAATGGCACAATACTTGTTCGAGCGAACAGTGGTATGACGCTACGTCCGTTGGATTATGCCTGAACGCCTCTAAGGTCGTATCCGTGCTGGATTGCAATGATAAATATGGGGCAATTGTATTGTATGGCTTTTGAAACCATTAAAAGTTTGTACATTTTTTAAACAACTGTATAAACGACAAATTGGAATGTAATGCCAATGTTATTTGTAACATAGCAAATGCTGGAGGATGAATATCACCAGTATGATGTCTAGTTACTTATTAAAACATTATAATACAATGACAATACCTAGAATCAATTGTAAACGACTTTTGTAACAGGCAAGGTGTTGTAAGTGGTAGAGCAGCTGCCATACTGCGATCCACTGAAGCTTATCCTTTGCTTGACG	Eukaryota	Opisthokonta	Metazoa	Arthropoda	Insecta	Diptera	Clusiidae	Clusia	Clusia tigrina	Eukaryota;Opisthokonta;Metazoa;Arthropoda;Insecta;Diptera;Clusiidae;Clusia;Clusia_tigrina
GCA_920105815|CAKKTG010003867.1/8428-15688	5	GCA_920105815	576317	7261	CTGGTTGATCCTGCCAGTAGTTATATGCTTGTCTCAAAGATTAAGCCATGCATGTCTAAGTACAAACAAATTAAAAGTGAAACCGCAAAAGGCTCATTATATCAGTTATGGTTCCTTAGATCGTTAACAGTTACTTGGATAACTGTGGTAATTCTAGAGCTAATACATGCAATATTAAACGCGGTCCTTTTGGAACGTGTGCTTTTATTAGACTAAAACCAAGCGATCGCAAGATCGTTTCATTGGTTGAACTCTAGATAACGTGCAGATCGTATGGTCCCGTACCGACGACAGATCTTTCAAATGTCTGCCCTATCAACTTTTGATGGTAGTATCTAGGACTACCATGGTTGCTACGGGTAACGGGGAATCAGGGTTCGATTCCGGAGAGGGAGCCTGAGAAACGGCTACCACATCTAAGGAAGGCAGCAGGCGCGTAAATTACCCACTCCCAGCTCGGGGAGGTAGTGACGAAAAATAACAATACAGGACTCATATCCGAGGCCCTGTAATTGGAATGAGTACACTTTAAATCCTTTAACAAGGACCTATTGGAGGGTAAGTCTGGTGTCAGCAGCCGCGGTAATTCCAGCTCCAATAGCGTATATTAAAGTTGTTGCGGTTAAAACGTTCGTAGTTGAACTTGTGCTTCATACGGGTAGTGCAACTATAATTGTGGTATGTACTATACCTTATGTATGTAAGCGTATTACCGGTGGAGTTCTTATATGTATTAAATACTTGTATTTTTTACATATTCCTCCTATTTAAACCTACTTCAGTGCTCTTCATCGAGTGTTGTTGTGGGCCGGTACAATTACTTTGAACAAATTAGAGTGCTTAAAGCAGGCTCCAAATGCCTGAATATTCTGTGCATGGAATAATGAAATAAGACCTCTGTTCTATTTCCATTGGTTTTTAGATCAAGAGGTAATGATTAATAGAAGCAGTTTGGGGGCATTAGTATTACGACGCGAGAGGTGAAATTCTTGGACCGTCGTAAGACTAACTTAAGCGAAAGCATTTGCCAAAGATGTTTTCATTAATCAAGAACGAAAGTTAGAGGTTCGAAGGCGATCAGATACCGCCCTAGTTCTAACCATAAACGATGCCAGCCAGCAATTGGGTGTAGCTAATTTTTATGGCTCTCTCAGTCGCTTCCCGGGAAACCAAAGCTTTTGGGCTCCGGGGGAAGTATGGTTGCAAAGCTGAAACTTAAAGGAATTGACGGAAGGGCACCACCAGGAGTGGGGCCTGCGGCTTAATTTGACTCAACACGGGAAAACTTACCAGGTCCGAACATAAGTGTGTAAGACAGATTGATAGCTCTTTCTCGAATCTATGGGTGGTGGTGCATGGCCGTTCTTAGTTCGTGGAGTGATTTGTCTGGTTAATTCCGATAACGAACGAGACTCAAATATATTAAATAGATGCTTTCAGGATTATGGTGTTGAAGTTTATATAACCTTCGTTCATGAATACAGTAAAATGTACAAGTGTTTGAATGTGTTTATATAAGTGGAGCCATACCTGTTGGTTTGTCCCATTATAAGGACACTAGCTTCTTAAATGGACAAATTGCGTCTAGCAATAATGAGATTGAGCAATAACAGGTCTGTGATGCCCTTAGATGTCCTGGGCTGCACGCGCGCCACAATGAAAGTATCAACGTGTATTTCCTAGACCGAGAGGTCCGGGTAAACCGCTGAACCACTTTCATGCTTGGGATTGTGAACTGAAACTGTTCACATGAACTTGGAATTCCCAGTAAGTGTGAGTCATTAACTCGCATTGATTACGTCCCTGCCCTTTGTACATACCGCCCGTCGCTACTACCGATTGAATTATTTAGTGAGGTCTCCGGACGTGATCTCTGTGACGCCATTTGCGTGTTACGGTTGTTTTCGCAAAAGTTGACCGAACTTGATTATTTAGAGGAAGTAAAAGTCGTAACAAGGTTTCCGTAGGTGAACCTGCGGAAGGATCATTAATGTAAAAAAAATGTCCTATCTGAAAGATATCTATAAATTAAAAAGAAAGTGGATACTAACTACTATACTATATTTATTTATAGTAGTCCTCTTTTTTCACATTTGTATTGCGCGCATAGAAAGAGAAAAAAATTCTTTTTTTGCATACAAATATATATATATATATGTATATATAATATATATACTAAATGAAAAAGAGTATATAATATAAAATATTATATACAAAAATTATATTGTACACTAGAATATATAAGCAAAAAAATAAGGAAGAGAAATCTTCCTTTTTTTTATTAACAATTTTGTGTATTGCGCATAGAAAAATTTTGAAAATTTTTTTTGCCAATTACAAAAAAAATCCACAAAAGAAACAAACATTAAATAGTTGTACTTACCTAATATATATATATATATTTCATATATATATTATATTTAGTAAGTTCTCAAATGCATTAAATTTTTGAATTTTTGCAGGACATTCGCAACAGTATAATGTTTGTATAAATAAAAAAATATTATTGTGATGGGTAACAAAAAAAATATTATATAAATTTTTATAATATTTTTCCACTCAATAAATTACAAAAATTAACGAAATGAAATTGATGAAAATAATACAAAGAAAAAAATATTCACTCTAAGCGGTGGATCACTTGGCTCATGGGTCGATGAAGAACGCAGCAAACTGTGCGTCATCGTGTGAACTGCAGGACACATGAACATCGACATTTTGAACGCATATCGCAGTCCATGCTGTGATGTACTTTAATTAATTTTGAAGTGCTGCTTGGACTACATATGGTTGAGGGTTGTAAGACTTTGCTAAAAAAGTTGCTTATTTTATTTTAAAAGAGAAAGAATTATAAATTCTTTTTTCCTGTTTTATTTTTTGATTCATCAAAAATATATGAAGAAAACTAATATGGAAAATAAAATTTCAAGCACATGTTATATTATTGCATAATATATTTTATTATAATATGCATAATATTAAGTGAAAATTAAAAAACAAAAAATCCAAATACAACAAAAAAGTAAGAATTTGAATTCTTATAAAAATTCTCTTTTTTATTTTATATATTATGAATAGTTTTATAATATTTTTAATGTGATTTTTTGTGAAAGTCTTAGCATAAAAAAATTTTTTAAATTTTTTTTTTTGTTTAAAATGGGACTTTTCCACATACACACACATTAATTCAAAAAAATATTATATTAAAGAATTATTCAAGAAAAATATATAAGAAAAAATAAATATTTTGTCCAAACAAAAAAAAGAGAGATTATTGGATTTTATGAAAAATTTTATATTTAATTTATATATCACATATATATATATTTTATTATACAACCTCAACTCATATGGGATTACCCCCTGAATTTAAGCATATTAATGAGGGGAGGAAAAGAAACTAACAAGGATTTTCTTAGTAGCGGCGAGCGAAAAGAAAATAGTTCAGCACTAAGTCACTTTGTTTTAATGGCAAATGTGAGATGCAGTGTATGGAACATCTTAAATCTAGTATGAGAAATTATCGATTTAAGTCCTTCTTAAATGAGGCCATTTACCCATAGAGGGTGCCAGGCCCGTATAACGTTAATGATTACTAGAAGGTGTTTCCAAAGAGTCGTGTTGCTTGATAGTGCAGCACTAAGTGGGTGGTAAACTCCATCTAAAACTAAATATAACCATGAGACCGATAGTAAACAAGTACCGTGAGGGAAAGTTGAAAAGAACTCTGAATAGAGAGTTAAATAGTACGTGAAACTGCTTAGAGGTTAAGCCCGATGAACCTGAATATACATTATGGAAAATTCATCATTATAACTGTGATATGTTAAAAATATTATAGTAATGGTGTGCATTTTTTCCATATAAGTACATTGTAATCTATTAGCATATGATCCATATTTATCATAAGATTATTTAATTTAAGTTTATTCAAATTGATTTATTTTAATATAGATTAACATAGAATAAATATTGAATAATTTGATAAAGTGTTGATAGATTTAATATTATATAGTGCTTAAATTCTTAATTGAATTTTACAAATATGAGATATATATATATATATCATTTTATTGTATGCACTTATTATATGATTAACAATGCGAAAGATTCAGGATACCTTCGGGACCCGTCTTGAAACACGGACCAAGGAGTCTAACATATGTGCAAGTCATTGGGAATATAATACAAAACCCAATGGCATAATTAACTTAACTTTTATTTATAAAATGGGATTAATTTTTATATGAATATTTTATATATTAATTCAATCCCAGGGCGTTCTATACAGTTATGGTATAATAGTATTTTTAATATTATTTATATCCTCTAACTAGAGCGTACCTTGAGCATATATGCTGTGACCCGAAAGATGGTGAACTATACTTGATCAGGTTGAAGTCAGGGGAAACCCTGATGGAAGACCGAAGCAGTTCTGACGTGCAAATCGATTGTCAGAATTGAGTATAGGGGCGTAAGACCAATCGAACCATCTAGTAGCTGGTTCCCTCCGAAGTTTCCCTCAGGATAGCTGGTGCAAAAATAGATTATTGAAATAATCTTATCTGGTAAAGCGAATGATTAGAGGCCTTAGGGTCGAAACGATCTTAACCTATTCTCAAACTTTAAATGGGTAAGAACTTTACCTTTCTTGATATGAAGGTTAAAGTTATGATATATTGTGCCCAGTGGGCCACTTTTGGTAAGCAGAACTGGCGCTGTGGGATGAACCAAACGTAATGTTACGGTGCCCAAATTAACAACTCATACAGAAACCATGAAAGGCGTTGGTTGCTTAAAACAGCAGGACGGTGGACATGGAAGTCGTAATCCGCTAAGGAGTGTGTAACAACTCACCTGCCGAAGCAACTAGCCCTTAAAATGGATGGCGCTCAAGTTGTATACCTATACATTACCGCTAAAGTAAATGATTTATTGAACAAAAATTTTTTTCTCAATAGATTTTGAAACTTTAGTGAGTAGGAGGGTACAATGGTGTGCTTAGAAGTGTTTGGCGTAAGCCTACATGGAGCCGCCATTGGTACAGATCTTGGTGGTAGTAGCAAATAATCGAATGAGACCTTGGAGGACTGAAGTGGAGAAGGGTTTCGTGTGAACAGTGGTTGATCACGAGTTAGTCGGTCCTAAGTTTAAGGCGAAAGCTGAAAATTTTCAAGTTAAAAAATATCCTATATATATAATATATATTGTATGTAATAAAACACTTGATTTTTTTTGAACGAAAGGGAATACGGTTCCAATTCCGTAACCTGTTGAGTATCCGTTTGTTATTAAAAATGGGCCTTGTGCTCATCCTGGTAACAGGAACGACCATAAAGAAGCCGTCGAGAGATATCAGAAGAGTTTTCTTTTCTGTTTTATAGTCGTACTACCATGGAAGTCTTTCGAAGAGAGATATGGTAGATGGACTAGAAGAGCATGACATTTACTGTTGTGTCGATATTTTCTCCTCGGACCTTGAAAATTTATGGTGGGGACACGCAAACTTCTCAACAGGCCGTACCAATATCCGCAGCTGGTCTCCAAGGTGAAGAGTCTCTAGTCGATAGAATAATGTAGGTAAGGGAAGTCGGCAAATTAGATCCGTAACTTCGGGATAAGGATTGGCTCTGAAGATTGAGATCGTTCTGGGTAAATAAAGATTATTAATTTTGTTCCCCGGATAGTTAGTTATGTAACCAATTGTGGAACTTTCTTGCTAAAATTTTTAAAGGAATGGCTTTCGGGTCTATTATCTTTTTAAATTATAACGATTATCAATTAACAATCAATTCAGAACTGGCACGGACTTGGGGAATCCGACTGTCTAATTAAAACAAAGCATTGTGATGGCCCTAACGGGTGTTGACACAATGTGATTTCTGCCCAGTGCTCTGAATGTCAAAGTGAAGAAATTCAAATAAGCGCGGGTCAACGGCGGGAGTAACTATGACTCTCTTAAGGTAGCCAAATGCCTCGTCATCTAATTAGTGACGCGCATGAATGGATTAACGAGATTCCTACTGTCCCTATCTACTATCTAGCGAAACCACAGCCAAGGGAACGGGCTTGGAATAATTAGCGGGGAAAGAAGACCCTGTTGAGCTTGACTCTAATCTGGTAGTGTAAGGAAACATAAGAGGTGTAGAATAAGTGGGAGATGTTTTAACATTTATGTTTTTTCATCAACAATGAAATACCACTACTCTTATTGTTTCCTTACTTAGCCATTATACGGATATATTTATATATCTTATGGTATTGGGTATTGATGCAAGCTTCTTGATCAAAGTACAAAGAGTTTGTTATATAATTGTAAACAAGTTTTTAATAAAAATGATAGCATTTCGGTGTTATTATTATAATTAAAATTTGGTATAACTCCAACACTCAGTATGATCCAATTCAAGGACATATCCAGGTTGGGAGTTTGACTGGGGCGGTACATCTCTCAAATAATAACGGAGGTGTCCCAAGGCCAGCTCAGTGCGGACAGAAACCACACATAGAGCAAAAGGGCAAATGCTGACTTGATCTCGGTGTTCAGTACACACAGAGACAGCAAAAGCTCGGCCTATCGATCCTTTTGGTTTAAGGAGTTTTTAACAAGAGGTGTCAGAAAAGTTACCACAGGGATAACTGGCTTGTGGCAGCCAAGCGTTCATAGCGACGTTGCTTTTTGATCCTTCGATGTCGGCTCTTCCTATCATTGTGAAGCAGAATTCACCAAGTGTTGGATTGTTCACCCATTCAAGGGAACGTGAGCTGGGTTTAGACCGTCGTGAGACAGGTTAGTTTTATCCTACTAATGACTAAAACGTTGTTGCAACAGCATTCCTGCGTAGTACGAGAGGAACCGCAGGTACGGACCAATGGCACAATACTTGTTCGAGCGAACAGTGGTATGACGCTACGTCCGTTGGATTATGCCTGAACGCCTCTAAGGTCGTATCCGTGCTGGATTGCAATGATAAATATGGGGCAATTGTATTGTATGGCTTTTGAAACCATTAAAAGTTTGTACATTTTTTAAACAACTGTATAAACGACAAATTGGAATGTAATGCCAATGTTATTTGTAACATAGCAAATGCTGGAGGATGAATATCACCAGTATGATGTCTAGTTACTTATTAAAACATTATAATACAATGACAATACCTAGAATCAATTGTAAACGACTTTTGTAACAGGCAAGGTGTTGTAAGTGGTAGAGCAGCTGCCATACTGCGATCCACTGAAGCTTATCCTTTGCTTGACG	Eukaryota	Opisthokonta	Metazoa	Arthropoda	Insecta	Diptera	Clusiidae	Clusia	Clusia tigrina	Eukaryota;Opisthokonta;Metazoa;Arthropoda;Insecta;Diptera;Clusiidae;Clusia;Clusia_tigrina
GCA_920105815|CAKKTG010003876.1/16733-7127	4	GCA_920105815	576317	9607	TCTGGTTGATCCTGCCAGTAGTTATATGCTTGTCTCAAAGATTAAGCCATGCATGTCTAAGTACAAACAAATTAAAAGTGAAACCGCAAAAGGCTCATTATATCAGTTATGGTTCCTTAGATCGTTAACAGTTACTTGGATAACTGTGGTAATTCTAGAGCTAATACATGCAATATTAAACGCGGTCCTTTTGGAACGTGTGCTTTTATTAGACTAAAACCAAGCGATCGCAAGATCGTTTCATTGGTTGAACTCTAGATAACGTGCAGATCGTATGGTCCCGTACCGACGACAGATCTTTCAAATGTCTGCCCTATCAACTTTTGATGGTAGTATCTAGGACTACCATGGTTGCTACGGGTAACGGGGAATCAGGGTTCGATTCCGGAGAGGGAGCCTGAGAAACGGCTACCACATCTAAGGAAGGCAGCAGGCGCGTAAATTACCCACTCCCAGCTCGGGGAGGTAGTGACGAAAAATAACAATACAGGACTCATATCCGAGGCCCTGTAATTGGAATGAGTACACTTTAAATCCTTTAACAAGGACCTATTGGAGGGTAAGTCTGGTGTCAGCAGCCGCGGTAATTCCAGCTCCAATAGCGTATATTAAAGTTGTTGCGGTTAAAACGTTCGTAGTTGAACTTGTGCTTCATACGGGTAGTGCAACTATAATTGTGGTATGTACTATACCTTATGTATGTAAGCGTATTACCGGTGGAGTTCTTATATGTATTAAATACTTGTATTTTTTACATATTCCTCCTATTTAAACCTACTTCAGTGCTCTTCATCGAGTGTTGTTGTGGGCCGGTACAATTACTTTGAACAAATTAGAGTGCTTAAAGCAGGCTCCAAATGCCTGAATATTCTGTGCATGGAATAATGAAATAAGACCTCTGTTCTATTTCCATTGGTTTTTAGATCAAGAGGTAATGATTAATAGAAGCAGTTTGGGGGCATTAGTATTACGACGCGAGAGGTGAAATTCTTGGACCGTCGTAAGACTAACTTAAGCGAAAGCATTTGCCAAAGATGTTTTCATTAATCAAGAACGAAAGTTAGAGGTTCGAAGGCGATCAGATACCGCCCTAGTTCTAACCATAAACGATGCCAGCCAGCAATTGGGTGTAGCTAATTTTTATGGCTCTCTCAGTCGCTTCCCGGGAAACCAAAGCTTTTGGGCTCCGGGGGAAGTATGGTTGCAAAGCTGAAACTTAAAGGAATTGACGGAAGGGCACCACCAGGAGTGGGGCCTGCGGCTTAATTTGACTCAACACGGGAAAACTTACCAGGTCCGAACATAAGTGTGTAAGACAGATTGATAGCTCTTTCTCGAATCTATGGGTGGTGGTGCATGGCCGTTCTTAGTTCGTGGAGTGATTTGTCTGGTTAATTCCGATAACGAACGAGACTCAAATATATTAAATAGATGCTTTCAGGATTATGGTGTTGAAGTTTATATAACCTTCGTTCATGAATACAGTAAAATGTACAAGTGTTTGAATGTGTTTATATAAGTGGAGCCATACCTGTTGGTTTGTCCCATTATAAGGACACTAGCTTCTTAAATGGACAAATTGCGTCTAGCAATAATGAGATTGAGCAATAACAGGTCTGTGATGCCCTTAGATGTCCTGGGCTGCACGCGCGCCACAATGAAAGTATCAACGTGTATTTCCTAGACCGAGAGGTCCGGGTAAACCGCTGAACCACTTTCATGCTTGGGATTGTGAACTGAAACTGTTCACATGAACTTGGAATTCCCAGTAAGTGTGAGTCATTAACTCGCATTGATTACGTCCCTGCCCTTTGTACATACCGCCCGTCGCTACTACCGATTGAATTATTTAGTGAGGTCTCCGGACGTGATCTCTGTGACGCCATTTGCGTGTTACGGTTGTTTTCGCAAAAGTTGACCGAACTTGATTATTTAGAGGAAGTAAAAGTCGTAACAAGGTTTCCGTAGGTGAACCTGCGGAAGGATCATTAATGTAAAAAAAATGTCCTATCTGAAAGATATCTATAAATTAAAAAGAAAGTGGATACTAACTACTATACTATATTTATTTATAGTAGTCCTCTTTTTTCACATTTGTATTGCGCGCATAGAAAGAGAAAAAAATTCTTTTTTTGCATACAAATATATATATATATATGTATATATAATATATATACTAAATGAAAAAGAGTATATAATATAAAATATTATATACAAAAATTATATTGTACACTACAATATATAAGCAAAAAAATAAGGAAGAGAAATCTTCCTTTTTTTTATTAACAATTTTGTGTATTGCGCATAGAAAAATTTTGAAAATTTTTTTTGCCAATTACAAAAAAAATCCACAAAAGAAACAAACATTAAATAGTTGTACTTACCTAATATATATATATATATTTCATATATATATTATATTTAGTAAGTTCTCAAATGCATTAAATTTTTGAATTTTTGCAGGACATTCGCAACAGTATAATGTTTGTATAAATAAAAAAATATTATTGTGATGGGTAACAAAAAAAATATTATATAAATTTTTATAATATTTTTCCACTCAATAAATTACAAAAATTAACGAAATGAAATTGATGAAAATAATACAAAGAAAAAAATATTCACTCTAAGCGGTGGATCACTTGGCTCATGGGTCGATGAAGAACGCAGCAAACTGTGCGTCATCGTGTGAACTGCAGGACACATGAACATCGACATTTTGAACGCATATCGCAGTCCATGCTGTGATGTACTTTAATTAATTTTGAAGTGCTGCTTGGACTACATATGGTTGAGGGTTGTAAGACTTTGCTAAAAAAGTTGCTTATTTTATTTTAAAAGAGAAAGAATTATAAATTCTTTTTTCCTGTTTTATTTTTTGATTCATCAAAAATATATGAAGAAAACTAATATGGAAAATAAAATTTCAAGCACATGTTATATTATTGCATAATATATTTTATTATAATATGCATAATATTAAGTGAAAATTAAAAAACAAAAAATCCAAATACAACAAAAAAGTAAGAATTTGAATTCTTATAAAAATTCTCTTTTTTATTTTATATATTATGAATAGTTTTATAATATTTTTAATGTGATTTTTTGTGAAAGTCTTAGCATAAAAAAATTTTTTAAATTTTTTTTTTTGTTTAAAATGGGACTTTTCCACATACACACACATTAATTCAAAAAAATATTATATTAAAGAATTATTCAAGAAAAATATATAAGAAAAAATAAATATTTTGTCCAAACAAAAAAAAGAGAGATTATTGGATTTTATGAAAAATTTTATATTTAATTTATATATCACATATATATATATTTTATTATACAACCTCAACTCATATGGGATTACCCCCTGAATTTAAGCATATTAATGAGGGGAGGAAAAGAAACTAACAAGGATTTTCTTAGTAGCGGCGAGCGAAAAGAAAATAGTTCAGCACTAAGTCACTTTGTTTTAATGGCAAATGTGAGATGCAGTGTATGGAACATCTTAAATCTAGTATGAGAAATTATCGATTTAAGTCCTTCTTAAATGAGGCCATTTACCCATAGAGGGTGCCAGGCCCGTATAACGTTAATGATTACTAGAAGGTGTTTCCAAAGAGTCGTGTTGCTTGATAGTGCAGCACTAAGTGGGTGGTAAACTCCATCTAAAACTAAATATAACCATGAGACCGATAGTAAACAAGTACCGTGAGGGAAAGTTGAAAAGAACTCTGAATAGAGAGTTAAATAGTACGTGAAACTGCTTAGAGGTTAAGCCCGATGAACCTGAATATACATTATGGAAAATTCATCATTATAACTGTGATATGTTAAAAATATTATAGTAATGGTGTGCATTTTTTCCATATAAGTACATTGTAATCTATTAGCATATGATCCATATTTATCATAAGATTATTTAATTTAAGTTTATTCAAATTGATTTATTTTAATATAGATTAACATAGAATAAATATTGAATAATTTGATAAAGTGTTGATAGATTTAATATTATATAGTGCTTAAATTCTTAATTGAATTTTACAAATATGAGATATATATATATATATCATTTTATTGTATGCACTTATTATATGATTAACAATGCGAAAGATTCAGGATACCTTCGGGACCCGTCTTGAAACACGGACCAAGGAGTCTAACATATGTGCAAGTCATTGGGAATATAATACAAAACCCAATGGCATAATTAACTTAACTTTTATTTATAAAATGGGATTAATTTTTATATGAATATTTTATATATTAATTCAATCCCAGGGCGTTCTATACAGTTATGGTATAATAGTATTTTTAATATTATTTATATCCTCTAACTAGAGCGTACCTTGAGCATATATGCTGTGACCCGAAAGATGGTGAACTATACTTGATCAGGTTGAAGTCAGGGGAAACCCTGATGGAAGACCGAAGCAGTTCTGACGTGCAAATCGATTGTCAGAATTGAGTATAGGGGCGTAAGACCAATCGAACCATCTAGTAGCTGGTTCCCTCCGAAGTTTCCCTCAGGATAGCTGGTGCAAAAATAGATTATTGAAATAATCTTATCTGGTAAAGCGAATGATTAGAGGCCTTAGGGTCGAAACGATCTTAACCTATTCTCAAACTTTAAATGGGTAAGAACTTTACCTTTCTTGATATGAAGGTTAAAGTTATGATATATTGTGCCCAGTGGGCCACTTTTGGTAAGCAGAACTGGCGCTGTGGGATGAACCAAACGTAATGTTACGGTGCCCAAATTAACAACTCATACAGAAACCATGAAAGGCGTTGGTTGCTTAAAACAGCAGGACGGTGGACATGGAAGTCGTAATCCGCTAAGGAGTGTGTAACAACTCACCTGCCGAAGCAACTAGCCCTTAAAATGGATGGCGCTCAAGTTGTATACCTATACATTACCGCTAAAGTAAATGATTTATTGAACAAAAATTTTTTTCTCAATAGATTTTGAAACTTTAGTGAGTAGGAGGGTACAATGGTGTGCTTAGAAGTGTTTGGCGTAAGCCTACATGGAGCCGCCATTGGTACAGATCTTGGTGGTAGTAGCAAATAATCGAATGAGACCTTGGAGGACTGAAGTGGAGAAGGGTTTCGTGTGAACAGTGGTTGATCACGAGTTAGTCGGTCCTAAGTTTAAGGCGAAAGCTGAAAATTTTCAAGTTAAAAAATATCCTATATATATAATATATATTGTATGTAATAAAACACTTGATTTTTTTTGAACGAAAGGGAATACGGTTCCAATTCCGTAACCTGTTGAGTATCCGTTTGTTATTAAAAATGGGCCTTGTGCTCATCCTGGTAACAGGAACGACCATAAAGAAGCCGTCGAGAGATATCAGAAGAGTTTTCTTTTCTGTTTTATAGTCGTACTACCATGGAAGTCTTTCGAAGAGAGATATGGTAGATGGACTAGAAGAGCATGACATTTACTGTTGTGTCGATATTTTCTCCTCGGACCTTGAAAATTTATGGTGGGGACACGCAAACTTCTCAACAGGCCGTACCAATATCCGCAGCTGGTCTCCAAGGTGAAGAGTCTCTAGTCGATAGAATAATGTAGGTAAGGGAAGTCGGCAAATTAGATCCGTAACTTCGGGATAAGGATTGGCTCTGAAGATTGAGATAATCGGGCTTGATTGGGAAGCAATAACCATGGTTTATGTACTCGTTCTGGGTAAATAAAGATTATTAATTTTGTTCCCCGGATAGTTAGTTATGTAACCAATTGTGGAACTTTCTTGCTAAAATTTTTAAAGGAATGGCTTTCGGGTCTATTATCTTTTTAAATTATAACGATTATCAATTAACAATCAATTCAGAACTGGCACGGACTTGGGGAATCCGACTGTCTAATTAAAACAAAGCATTGTGATGGCCCTAACGGGTGTTGACACAATGTGATTTCTGCCCAGTGCTCTGAATGTCAAAGTGAAGAAATTCAAATAAGCGCGGGTCAACGGCGGGAGTAACTATGACTCTCTTATGGCGAGTGCCGCCAGGCATTCTGGCGAGGGTGCTTAATATGATCCTCTGGTGTGGTAACTTGCCGGTTAGGCTGAGGTCGGCCAGGACGATCTTCATTCCGAAATCTTCGGATGGATCAGGGCCTGGTGACTTCAGACCGATAACTATCACATCTGTTGTGGTGAGAATTCTCCACAATGTTCTGGCGAAGAGGTTGTCAACTATGGCTTCCTTGGATCCAAGACAGCGTGGTTTCCGCCAAACAGATGGTTGTGGAGATAATACGACCTTGGTCGATCTCATTCTAGGGCATAGTCGCCAGAATTTTAAATCGTGCTATGTAGCAGTGTTGGATGTCCGTAAGGCATTCGACTCAGTCACGATAGGGTCCGTGCTTCGAGCGGCCGCAAACTCTGGTGTACATTACGGTATGGTTCGTTACCTCGCGAATTACTACCGTTATTCGGATACAGTTTTGACTGGCAAGAATTGGCAATCACCCCCCATTACTACCACCGTAGGGGTGAAGCAGGGAGACCCACTGTCTCCCATACTGTTCAATCTGATCATTGACAGATTGCTCAGGGCCCTGCCAGAAGAAATTGGCTATGACCTAGGACCGGGGCAGAGAGTGAATGCTGCTGCATTCGCTGACGACCTGATACTTTTTGCCAGTACTTCTCATGGCTTGCAAGAGCTTCTCGACTCTGTCGTAGAAGTTTTAGGTGAGTGCGGGCTACTCCTCAATGCCTCTAAGTCTTTGACTATGAGCATTAAGGGTATGCCTAAGCAAAAGAAATCGATCATTGTCCCTGATCGATTTGTAGCCTATGGTCAAGTTCTTCCCTCGCTAAAGAGGGGCGAAACATGGAAGTATCTTGGCGTAACATACACGGCGGATGGGAGAACGCCGTTTACTCCACATACAGAATTAGGGCCCAAATTGGACAGAGTTACCCGTGCTCCATTAAAACCACAGCAAAGAATGTTTATTCTTAGGACGTACCTCCTGCCGCAACTGTACCATCGCTTAGCGTTGGGTTGTGTTCGGGTGGGCGTCTTGAATGGAGTCGATCGACTAATCCGTGCCTATATCCGCAGATGGCTACAACTCCCATCGGATGTGCCAATAAGCTTTTTCCACGCGCCTCTGGCCGTGGGGGGCCTTGGTGTTGACTCCCTCAGGTGGCTTGCGCCTCTTCTCCGGAAGGGGCGCATTGAGGGGCTTGGTCTAGCCAAGGATGGGATAGCGGAGGCCGAATTAGGTATCCACCTGGCAAATGAGTTCGTTAGGATTGAGCATAGACTCAGTACCCCTAGTGGAGTCCTAACTTCTCGAGCCAGCATGGAAAAAATGTGGAGCGATCGGCTCCATTCTTCTGTTGACGGTTGGGGCTTGCGCGATGCAAATGAGCATACCAAACAACATCATAGGTGGCTCAGGGAGCCGACGAGGCTACTGACTGGACGGGATTATGTAACCTGTGTTAGGGTGAGGGCAAATGCCCTTCCCTCGAGGTCTAGAACCTCGAGGGGTAGGGCAAAAATCAACAGAATGTGTAGGCGTGGTTGTCCCAAAAAGGAAACCACAAATCACATTGTACAGCAATGCGACGGTGCCCATGCGGCTCGCATTGCAAGGCACGACAGCGTTGTCACCTATGTGAGTAGGGGGCTAAAAGCGCGGAAGTTTGTTGTCGTTGTTGAGCCAAAGATTCGCACTGGCCTAGGCTTGCATAAACCAGACATGCTTGTAATAAAAGATAGGACACTTACAGTTTTAGACGCACAAGTGGTGACGGACGGTAGACCGGCGGATGAGGCGCACTTCCGCAAAATTAGGAAATACAACTTACCGGACTTAAAGGCGCAACTTACGAACGACTATGGTGATATGGATGTGCATTTCGCATCCGTCACGTTGAATTGGCGTGGAATTTGGAGTAGAAAGTCAGTGGAAGACTTGCTTGCAAAGGGTTTCATTAGCCAAAAGGACACCGCGATCATCAGTACACGGGTGATGATCGGTACGGCTATTTGTTTTCGGAAGTTCAACTCTTCCACTTTTCGTGCTGGCGTAGGTTAGGGATTCATTGGCTTTGAAGGACAATACCTTGAGTGCCGCCTGCTCTTCCATCTCAGGCGTAAACAAGGAAGCGCAGACTCGAAGTGGTTTTAGTGAGTAGTGTCTTTTTTAAGATGAGTCTCACACTACCCGTATCTTCCCGGGTGTCCATAAATGGATTTCCACTTCCTTCAAAAAAAAAAAAAAAAAAAAAAAAAAAAAAAAAAAATAGCCAAATGCCTCGTCATCTAATTAGTGACGCGCATGAATGGATTAACGAGATTCCTACTGTCCCTATCTACTATCTAGCGAAACCACAGCCAAGGGAACGGGCTTGGAATAATTAGCGGGGAAAGAAGACCCTGTTGAGCTTGACTCTAATCTGGTAGTGTAAGGAAACATAAGAGGTGTAGAATAAGTGGGAGATGTTTTAACATTTATGTTTTTTCATCAACAATGAAATACCACTACTCTTATTGTTTCCTTACTTACTTGATTAAATGGAACGTGTATCTATACTTAGCCATTATACGGATATATTTATATATCTTATGGTATTGGGTATTGATGCAAGCTTCTTGATCAAAGTACAAAGAGTTTGTTATATAATTGTAAACAAGTTTTTAATAAAAATGATAGCATTTCGGTGTTATTATTATAATTAAAATTTGGTATAACTCCAACACTCAGTATGATCCAATTCAAGGACATATCCAGGTTGGGAGTTTGACTGGGGCGGTACATCTCTCAAATAATAACGGAGGTGTCCCAAGGCCAGCTCAGTGCGGACAGAAACCACACATAGAGCAAAAGGGCAAATGCTGACTTGATCTCGGTGTTCAGTACACACAGAGACAGCAAAAGCTCGGCCTATCGATCCTTTTGGTTTAAGGAGTTTTTAACAAGAGGTGTCAGAAAAGTTACCACAGGGATAACTGGCTTGTGGCGGCCAAGCGTTCATAGCGACGTCGCTTTTTGATCCTTCGATGTCGGCTCTTCCTATCATTGTGAAGCAAAATTCACCAAGCGTTGGATTGTTCACCCATTCAAGGGAATGTGAGCTGGGTTTAGACCGTCGTGAGACAGGTTAGTTTTATCCTACTAATGACTAAAACGTTGTTGCAACAGCATTCCTGCGTAGTACGAGAGGAACCGCAGGTACGGACCAATGGCACAATACTTGTTCGAGCGAACAGTGGTATGACGCTACGTCCGTTGGATTATGCCTGAACGCCTCTAAGGTCGTATCCGTGCTGGATTGCAATGATAAATATGGGGCAATTGTATTGTATGGCTTTTGAAACCATTAAAAGTTTGTACATTTTTTAAACAACTGTATAAACGACAAATTGGAATGTAATGCCAATGTTATTTGTAACATAGCAAATGCTGGAGGATGAATATCACCAGTATGATGTCTAGTTACTTATTAAAACATTATAATACAATGACAATACCTAGAATCAATTGTAAACGACTTTTGTAACAGGCAAGGTGTTGTAAGTGGTAGAGCAGCTGCCATACTGCGATCCACTGAAGCTTATCCTTTGCTTGACG	Eukaryota	Opisthokonta	Metazoa	Arthropoda	Insecta	Diptera	Clusiidae	Clusia	Clusia tigrina	Eukaryota;Opisthokonta;Metazoa;Arthropoda;Insecta;Diptera;Clusiidae;Clusia;Clusia_tigrina
GCA_920105815|CAKKTG010003884.1/27121-17284	3	GCA_920105815	576317	9838	TCTGGTTGATCCTGCCAGTAGTTATATGCTTGTCTCAAAGATTAAGCCATGCATGTCTAAGTACAAACAAATTAAAAGTGAAACCGCAAAAGGCTCATTATATCAGTTATGGTTCCTTAGATCGTTAACAGTTACTTGGATAACTGTGGTAATTCTAGAGCTAATACATGCAATATTAAACGCGGTCCTTTTGGAACGTGTGCTTTTATTAGACTAAAACCAAGCGATCGCAAGATCGTTTCATTGGTTGAACTCTAGATAACGTGCAGATCGTATGGTCCCGTACCGACGACAGATCTTTCAAATGTCTGCCCTATCAACTTTTGATGGTAGTATCTAGGACTACCATGGTTGCTACGGGTAACGGGGAATCAGGGTTCGATTCCGGAGAGGGAGCCTGAGAAACGGCTACCACATCTAAGGAAGGCAGCAGGCGCGTAAATTACCCACTCCCAGCTCGGGGAGGTAGTGACGAAAAATAACAATACAGGACTCATATCCGAGGCCCTGTAATTGGAATGAGTACACTTTAAATCCTTTAACAAGGACCTATTGGAGGGTAAGTCTGGTGTCAGCAGCCGCGGTAATTCCAGCTCCAATAGCGTATATTAAAGTTGTTGCGGTTAAAACGTTCGTAGTTGAACTTGTGCTTCATACGGGTAGTGCAACTATAATTGTGGTATGTACTATACCTTATGTATGTAAGCGTATTACCGGTGGAGTTCTTATATGTATTAAATACTTGTATTTTTTACATATTCCTCCTATTTAAACCTACTTCAGTGCTCTTCATCGAGTGTTGTTGTGGGCCGGTACAATTACTTTGAACAAATTAGAGTGCTTAAAGCAGGCTCCAAATGCCTGAATATTCTGTGCATGGAATAATGAAATAAGACCTCTGTTCTATTTCCATTGGTTTTTAGATCAAGAGGTAATGATTAATAGAAGCAGTTTGGGGGCATTAGTATTACGACGCGAGAGGTGAAATTCTTGGACCGTCGTAAGACTAACTTAAGCGAAAGCATTTGCCAAAGATGTTTTCATTAATCAAGAACGAAAGTTAGAGGTTCGAAGGCGATCAGATACCGCCCTAGTTCTAACCATAAACGATGCCAGCCAGCAATTGGGTGTAGCTAATTTTTATGGCTCTCTCAGTCGCTTCCCGGGAAACCAAAGCTTTTGGGCTCCGGGGGAAGTATGGTTGCAAAGCTGAAACTTAAAGGAATTGACGGAAGGGCACCACCAGGAGTGGGGCCTGCGGCTTAATTTGACTCAACACGGGAAAACTTACCAGGTCCGAACATAAGTGTGTAAGACAGATTGATAGCTCTTTCTCGAATCTATGGGTGGTGGTGCATGGCCGTTCTTAGTTCGTGGAGTGATTTGTCTGGTTAATTCCGATAACGAACGAGACTCAAATATATTAAATAGATGCTTTCAGGATTATGGTGTTGAAGTTTATATAACCTTCGTTCATGAATACAGTAAAATGTACAAGTGTTTGAATGTGTTTATATAAGTGGAGCCATACCTGTTGGTTTGTCCCATTATAAGGACACTAGCTTCTTAAATGGACAAATTGCGTCTAGCAATAATGAGATTGAGCAATAACAGGTCTGTGATGCCCTTAGATGTCCTGGGCTGCACGCGCGCCACAATGAAAGTATCAACGTGTATTTCCTAGACCGAGAGGTCCGGGTAAACCGCTGAACCACTTTCATGCTTGGGATTGTGAACTGAAACTGTTCACATGAACTTGGAATTCCCAGTAAGTGTGAGTCATTAACTCGCATTGATTACGTCCCTGCCCTTTGTACATACCGCCCGTCGCTACTACCGATTGAATTATTTAGTGAGGTCTCCGGACGTGATCTCTGTGACGCCATTTGCGTGTTACGGTTGTTTTCGCAAAAGTTGACCGAACTTGATTATTTAGAGGAAGTAAAAGTCGTAACAAGGTTTCCGTAGGTGAACCTGCGGAAGGATCATTAATGTAAAAAAAATGTCCTATCTGAAAGATATCTATAAATTAAAAAGAAAGTGGATACTAACTACTATACTATATTTATTTATAGTAGTCCTCTTTTTTCACATTTGTATTGCGCGCATAGAAAGAGAAAAAAATTCTTTTTTTGCATACATATATATATATATATATGTATATATAATATATATACTAAATGAAAAAGAGTATATAATATAAAATATTATATACAAAAATTATATTGTACACTACAATATATAAGCAAAAAAATAAGGAAGAGAAATCTTCCTTTTTTTTATTAACAATTTTGTGTATTGCGCATAGAAAAATTTTGAAAATTTTTTTTGCCAATTACAAAAAAAATCCACAAAAGAAACAAACATTAAATAGTTGTACTTACCTAATATATATATATATATATTTCATATATATATTATATTTAGTAAGTTCTCAAATGCATTAAATTTTTGAATTTTTGCAGGACATTCGCAACAGTATAATGTTTGTATAAATAAAAAAATATTATTGTGATGGGTAACAAAAAAAATATTATATAAATTTTTATAATATTTTTCCACTCAATAAATTACAAAAATTAACGAAATGAAATTGATGAAAATAATACAAAGAAAAAAATATTCACTCTAAGCGGTGGATCACTTGGCTCATGGGTCGATGAAGAACGCAGCAAACTGTGCGTCATCGTGTGAACTGCAGGACACATGAACATCGACATTTTGAACGCATATCGCAGTCCATGCTGTGATGTACTTTAATTAATTTTGAAGTGCTGCTTGGACTACATATGGTTGAGGGTTGTAAGACTTTGCTAAAAAAGTTGCTTATTTTATTTTAAAAGAGAAAGAATTATAAATTCTTTTTTCCTGTTTTATTTTTTGATTCATCAAAAATATATGAAGAAAACTAATATGGAAAATAAAATTTCAAGCACATGTTATATTATTGCATAATATATTTTATTATAATATGCATAATATTAAGTGAAAATTAAAAAACAAAAAATCCAAATACAACAAAAAAGTAAGAATTTGAATTCTTATAAAAATTCTCTTTTTTATTTTATATATTATGAATAGTTTTATAATATTTTTAATGTGATTTTTTGTGAAAGTCTTAGCATAAAAAAATTTTTTAAATTTTTTTTTTTGTTTAAAATGGGACTTTTCCACATACACACACATTAATTCAAAAAAATATTATATTAAAGAATTATTCAAGAAAAATATATAAGAAAAAATAAATATTTTGTCCAAACAAAAAAAAGAGAGATTATTGGATTTTATGAAAAATTTTATATTTAATTTATATATCACATATATATATATTTTATTATACAACCTCAACTCATATGGGATTACCCCCTGAATTTAAGCATATTAATGAGGGGAGGAAAAGAAACTAACAAGGATTTTCTTAGTAGCGGCGAGCGAAAAGAAAATAGTTCAGCACTAAGTCACTTTGTTTTAATGGCAAATGTGAGATGCAGTGTATGGAACATCTTAAATCTAGTATGAGAAATTATCGATTTAAGTCCTTCTTAAATGAGGCCATTTACCCATAGAGGGTGCCAGGCCCGTATAACGTTAATGATTACTAGAAGGTGTTTCCAAAGAGTCGTGTTGCTTGATAGTGCAGCACTAAGTGGGTGGTAAACTCCATCTAAAACTAAATATAACCATGAGACCGATAGTAAACAAGTACCGTGAGGGAAAGTTGAAAAGAACTCTGAATAGAGAGTTAAATAGTACGTGAAACTGCTTAGAGGTTAAGCCCGATGAACCTGAATATACATTATGGAAAATTCATCATTATAACTGTGATATGTTAAAAATATTATAGTAATGGTGTGCATTTTTTCCATATAAGTACATTGTAATCTATTAGCATATGATCCATATTTATCATAAGATTATTTAATTTAAGTTTATTCAAATTGATTTATTTTAATATAGATTAACATAGAATAAATATTGAATAATTTGATAAAGTGTTGATAGATTTAATATTATATAGTGCTTAAATTCTTAATTGAATTTTACAAATATGAGATATATATATATATATCATTTTATTGTATGCACTTATTATATGATTAACAATGCGAAAGATTCAGGATACCTTCGGGACCCGTCTTGAAACACGGACCAAGGAGTCTAACATATGTGCAAGTCATTGGGAATATAATACAAAACCCAATGGCATAATTAACTTAACTTTTATTTATAAAATGGGATTAATTTTTATATGAATATTTTATATATTAATTCAATCCCAGGGCGTTCTATACAGTTATGGTATAATAGTATTTTTAATATTATTTATATCCTCTAACTAGAGCGTACCTTGAGCATATATGCTGTGACCCGAAAGATGGTGAACTATACTTGATCAGGTTGAAGTCAGGGGAAACCCTGATGGAAGACCGAAGCAGTTCTGACGTGCAAATCGATTGTCAGAATTGAGTATAGGGGCGTAAGACCAATCGAACCATCTAGTAGCTGGTTCCCTCCGAAGTTTCCCTCAGGATAGCTGGTGCAAAAATAGATTATTGAAATAATCTTATCTGGTAAAGCGAATGATTAGAGGCCTTAGGGTCGAAACGATCTTAACCTATTCTCAAACTTTAAATGGGTAAGAACTTTACCTTTCTTGATATGAAGGTTAAAGTTATGATATATTGTGCCCAGTGGGCCACTTTTGGTAAGCAGAACTGGCGCTGTGGGATGAACCAAACGTAATGTTACGGTGCCCAAATTAACAACTCATACAGAAACCATGAAAGGCGTTGGTTGCTTAAAACAGCAGGACGGTGGACATGGAAGTCGTAATCCGCTAAGGAGTGTGTAACAACTCACCTGCCGAAGCAACTAGCCCTTAAAATGGATGGCGCTCAAGTTGTATACCTATACATTACCGCTAAAGTAAATGATTTATTGAACAAAAATTTTTTTCTCAATAGATTTTGAAACTTTAGTGAGTAGGAGGGTACAATGGTGTGCTTAGAAGTGTTTGGCGTAAGCCTACATGGAGCCGCCATTGGTACAGATCTTGGTGGTAGTAGCAAATAATCGAATGAGACCTTGGAGGACTGAAGTGGAGAAGGGTTTCGTGTGAACAGTGGTTGATCACGAGTTAGTCGGTCCTAAGTTTAAGGCGAAAGCTGAAAATTTTCAAGTTAAAAAATATCCTATATATATAATATATATTGTATGTAATAAAACACTTGATTTTTTTTGAACGAAAGGGAATACGGTTCCAATTCCGTAACCTGTTGAGTATCCGTTTGTTATTAAAAATGGGCCTTGTGCTCATCCTGGTAACAGGAACGACCATAAAGAAGCCGTCGAGAGATATCAGAAGAGTTTTCTTTTCTGTTTTATAGTCGTACTACCATGGAAGTCTTTCGAAGAGAGATATGGTAGATGGACTAGAAGAGCATGACATTTACTGTTGTGTCGATATTTTCTCCTCGGACCTTGAAAATTTATGGTGGGGACACGCAAACTTCTCAACAGGCCGTACCAATATCCGCAGCTGGTCTCCAAGGTGAAGAGTCTCTAGTCGATAGAATAATGTAGGTAAGGGAAGTCGGCAAATTAGATCCGTAACTTCGGGATAAGGATTGGCTCTGAAGATTGAGATAATCGGGCTTGATTGGGAAGCAATAACCATGGTTTATGTACTCGTTCTGGGTAAATAAAGATTATTAATTTTGTTCCCCGGATAGTTAGTTATGTAACCAATTGTGGAACTTTCTTGCTAAAATTTTTAAAGGAATGGCTTTCGGGTCTATTATCTTTTTAAATTATAACGATTATCAATTAACAATCAATTCAGAACTGGCACGGACTTGGGGAATCCGACTGTCTAATTAAAACAAAGCATTGTGATGGCCCTAACGGGTGTTGACACAATGTGATTTCTGCCCAGTGCTCTGAATGTCAAAGTGAAGAAATTCAAATAAGCGCGGGTCAACGGCGGGAGTAACTATGACTCTCTTCTTCGGACACCAGCATCCTGACTAGCAACAGCTCTACAAAGTACCATACGAACATAAAAAGCTTAGCAAGAACCTCTGGTTTTTAATCGTTTTCTTGCTAAGTCATACACAGACAGAGACTACAGGGATTCAGTGAGAGCCTCTGGTTTTTAATCGTTCTCCCACTGAATCACTGAGACACATACGCAACCGAGACTTAGGAAGCTTAGCAAGAACCTCTGGTTTTTAATCGTTTTCTTGCTAAGTCATATACAGACAGAGACTACAGGGATTCAGTGAGAGCCTCTGGTTTTTAATCGTTCTCCCACTGAATCACTGAGACACATACGCAACCGAGACTTAGGAAGCTTAGCAAGAACCTCTGGTTTTTAATCGTTTTCTTGCTAAGCCAGACACAAGCAGAGACTACAGGGATTCAGTGAGAGCCTCTGGTTTTTAATCGTTCTCCCACTGAATCACAGAGACACACACTTACCGGGACGTAGAGACGTAAAAACAAGTACACATTGAATAAGTTATTTATACACTAAGCAAGTTGAGTTGTATAGAGTTAAGGAAGTAGTATTGTTTTGAGCAAGGACCAACAAGAGTCCATAATCAATACACTAAATAAATACGTTAAAATTAATTTAACACACAGGATTTTATATTTTTCTGTATACGACCCCTGGAGCCGCTGAGTTTTACCCCAGCTATAGAAAAGAGTCGTTACAGTGACTCTCCCCCCATTACTACCACCGTAGGGGTGAAGCAGGGAGACCCACTGTCTCCCATACTGTTCAATCTGATCATTGACAGATTGCTCAGGGCCCTGCCAGAAGAAATTGGCTATGACCTAGGACCGGGGCAGAGAGTGAATGCTGCTGCATTCGCTGACGACCTGATACTTTTTGCCAGTACTTCTCATGGCTTGCAAGAGCTTCTCGACTCTGTCGTAGAAGTTTTAGGTGAGTGCGGGCTACTCCTCAATGCCTCTAAGTCTTTGACTATGAGCATTAAGGGTATGCCTAAGCAAAAGAAATCGATCATTGTCCCTGATCGATTTGTAGCCTATGGTCAAGTTCTTCCCTCGCTAAAGAGGGGCGAAACATGGAAGTATCTTGGCGTAACATACACGGCGGATGGGAGAACGCCGTTTACTCCACATACAGAATTAGGGCCCAAATTGGACAGAGTTACCCGTGCTCCATTAAAACCACAGCAAAGAATGTTTATTCTTAGGACGTACCTCCTGCCGCAACTGTACCATCGCTTAGCGTTGGGTTGTGTTCGGGTGGGCGTCTTGAATAGAGTCGATCGACTAATCCGTGCCTATATCCGCAGATGGCTACAACTCCCATCGGATGTGCCAATAAGCTTTTTCCACGCGCCTCTGGCCGTGGGGGGCCTTGGTGTTGACTCCCTCAGGTGGCTTGCGCCTCTTCTCCGGAAGGGGCGCATTGAGGGGCTTGGTCTAGCCAAGGATGGGATAGCGGAGGCCGAAATAGGTATCCACCTGGCAAATGAGTTCGTTAGGATTGAGCATAGACTCAGTACCCCTAGTGGAGTCCTAACTTCTCGAGCCAGCATGGAAAAAATGTGGAGCGATCGGCTCCATTCTTCTGTTGACGGTTGGGGCTTGCGCGATGCAAATGAGCATACCAAACAACATCATAGGTGGCTCAGGGAGCCGACGAGGCTACTGACTGGACGGGATTATGTAACCTGTGTTAGGGTGAGGGCAAATGCCCTTCCCTCGAGGTCTAGAACCTCGAGGGGTAGGGCAAAAATCAACAGAATGTGTAGGCGTGGTTGTCCCAAAAAGGAAACCACAAATCACATTGTACAGCAATGCGACGGTGCCCATGCGGCTCGCATTGCAAGGCACGACAGCGTTGTCACCTATGTGAGTAGGGGGCTAAAAGCGCGGAAGTTTGTTGTCGTTGTTGAGCCAAAGATTCGCACTGGCCTAGGCTTGCATAAACCAGACATGCTTGTAATAAAAGATAGGACACTTACAGTTTTAGACGCACAAGTGGTGACGGACGGTAGACCGGCGGATGAGGCGCACTTCCGCAAAATTAGGAAATACAACTTACCGGACTTAAAGGCGCAACTTACGAACGACTATGGTGATATGGATGTGCATTTCGCATCCGTCACGTTGAATTGGCGTGGAATTTGGAGTAGAAAGTCAGTGGAAGACTTACTTGCAAAGGGTTTCATTAGCCAAAAGGACACCGCGATCATCAGTACACGGGTGATGATCGGTACGGCTATTTGTTTTCGGAAGTTCAACTCTTCCACTTTTCGTGCTGGCGTAGGTTAGGGATTCATTGGCTTTGAAGGACAATACCTTGAGTGCCGCCTGCTCTTCCATCTCAGGCGTAAACAAGGAAGCGCAGACTCGAAGTGGTTTTAGTGAGTAGTGTCTTTTTTAAGATGAGTCTCACACTACCCGTATCTTCCCGGGTGTCCATAAATGTATTTCCACTTCCTTCAAAAAAAAAAAAAAAAAAAAAAAAATAGCCAAATGCCTCGTCATCTAATTAGTGACGCGCATGAATGGATTAACGAGATTCCTACTGTCCCTATCTACTATCTAGCGAAACCACAGCCAAGGGAACGGGCTTGGAATAATTAGCGGGGAAAGAAGACCCTGTTGAGCTTGACTCTAATATGGTAGTGTAAGGAAACATAAGAGGTGTAGAATAAGTGGGAGATGTTTTAACATTTATGTTTTTTCATCAACAATGAAATACCACTACTCTTATTGTTTCCTTACTTACTTGATTAAATGGAACGTGTATCTATACTTAGCCATTATACGGATATATTTATATATCTTATGGTATTGGGTATTGATGCAAGCTTCTTGATCAAAGTACAAAGAGTTTGTTATATAATTGTAAACAAGTTTTTAATAAAAATGATAGCATTTCGGTGTTATTATTATAATTAAAATTTGGTATAACTCCAACACTCAGTATGATCAAATTCAAGGACATATCCAGGTTGGGAGTTTGACTGGGGCGGTACATCTCTCAAATAATAACGGAGGTGTCCCAAGGCCAGCTCAGTGCGGACAGAAACCACACATAGAGCAAAAGGGCAAATGCTGACTTGATCTCGGTGTTCAGTACACACAGAGACAGCAAAAGCTCGGCCTATCGATCTTTTTGGTTTAAGGAGTTTTTAACAAGAGGTGTCAGAAAAGTTACCACAGGGATAACTGGCTTGTGGCGGCCAAGCGTTCATAGCGACGTCGCTTTTTGATCCTTCGATGTCGGCTCTTCCTATCATTGTGAAGCAAAATTCACCAAGCGTTGGATTGTTCACCCATTCAAGGGAATGTGAGCTGGGTTTAGACCGTCGTGAGACAGGTTAGTTTTATCCTACTAATGACTAAAACGTTGTTGCAACAGCATTCCTGCGTAGTACGAGAGGAACCGCAGGTACGGACCAATGGCACAATACTTGTTCGAGCGAACAGTGGTATGACGCTACGTCCGTTGGATTATGCCTGAACGCCTCTAAGGTCGTATCCGTGCTGGATTGCAATGATAAATATGGGGCAATTGTATTGTATGGCTTTTGAAACCATTAAAAGTTTGTACATTTTTTAAACAACTGTATAAACGACAAATTGGAATGTAATGCCAATGTTATTTGTAACATAGCAAATGCTGGAGGATGAATATCACCAGTATGATGTCTAGTTACTTATTAAAACATTATAATACAATGACAATACCTAGAATCAATTGTAAACGACTTTTGTAACAGGCAAGGTGTTGTAAGTGGTAGAGCAGCTGCCATACTGCGATCCACTGAAGCTTATCCTTTGCTTGACG	Eukaryota	Opisthokonta	Metazoa	Arthropoda	Insecta	Diptera	Clusiidae	Clusia	Clusia tigrina	Eukaryota;Opisthokonta;Metazoa;Arthropoda;Insecta;Diptera;Clusiidae;Clusia;Clusia_tigrina
GCA_920105815|CAKKTG010003890.1/5228-12553	1	GCA_920105815	576317	7326	CTGGTTGATCCTGCCAGTAGTTATATGCTTGTCTCAAAGATTAAGCCATGCATGTCTAAGTACAAACAAATTAAAAGTGAAACCGCAAAAGGCTCATTATATCAGTTATGGTTCCTTAGATCGTTAACAGTTACTTGGATAACTGTGGTAATTCTAGAGCTAATACATGCAATATTAAACGCGGTCCTTTTGGAACGTGTGCTTTTATTAGACTAAAACCAAGCGATCGCAAGATCGTTTCATTGGTTGAACTCTAGATAACGTGCAGATCGTATGGTCCCGTACCGACGACAGATCTTTCAAATGTCTGCCCTATCAACTTTTGATGGTAGTATCTAGGACTACCATGGTTGCTACGGGTAACGGGGAATCAGGGTTCGATTCCGGAGAGGGAGCCTGAGAAACGGCTACCACATCTAAGGAAGGCAGCAGGCGCGTAAATTACCCACTCCCAGCTCGGGGAGGTAGTGACGAAAAATAACAATTGGAATGAGTACACTTTAAATCCATTAACAAGGACCTATTGGAGGGTAAGTCTGGTGCCAGCAGCCGCGGTAATTCAGCTCCAATAGCGTATATTAAAGTTGTTGCGTGTTAAAACGTTCGTAGTTGAACTTGTGCTTCATACGGGTAGTGCAACTATAATTGTGGTATGTACTATACCTATGTATATAAGCGTATTACCGGTGGAGTTCTTATATGTATTAAATACTTGTATTTTTTACATATTCCTCCTATTTAAACCTACTTACAGTGCTCTTCATCGAGTGTTGTTGTGGGCCGGTACAATTACTTTGAACAAATTAGAGTGCTTAAAGCAGGCTCCAAAATGCCTGAATATTCTGTGCATGGAATAATGAAATAAGACCTCTGTTCTATTTCATTGGTTTTTAGATCAAGAGGTAATGATTAATAGAAGCAGTTTGGGGGCATTAGTATTACGACGCGAGAGGTGAAATTCTTGGACCGTCGGTAAGACTAACTTAAGCGAAAGCATTAGGCCAAAGATGTTTTCATTAATCAAGAACGAAAGTTAGAGGTTCGAAGGCGATCAGATACCGCCCTAGTTCTAACCATAAACGATGCCAGCCAGCAATTGGGTGTAGCTAATTTTTATGGCTCTCTCAGTCGCTTCCCGGGAAACCAAAGCTTTTGGGCTCCGGGGGAAGTATGGTTGCAAAGCTGAAACTTAAAGGAATTGACGGAAGGGCACCACCAGGAGTGGGGCCTGCGGCTTAATTTGACTCAACACGGGAAAACTTACCAGGTCCGAACATAAGTGTGTAAGACAGATTGATAGCTCTTTCTCGAATCTATGGGTGGTGGTGCATGGCCGTTCTTAGTTCGTGGAGTGATTTGTCTGGTTAATTCCGATAACGAACGAGACTCAAATATATTAAATAGATGCTTTCAGGATTATGGTGTTGAAGTTTATATAACCTTCGTTCATGAATACAGTAAAATGTACAAGTGTTTGAATGTGTTTATATAAGTGGAGCCATACCTGTTGGTTTTGTCCCATTATAAGGACACTAGCTTCTTAAATGGACAAATTGCGTCTAGCAATAATGAGATTGAGCAATAACAGGTCTGTGATGCCCTTAGATGTCCTGGGCTGCACGCGCGCCACAATGAAAGTATCAACGTGTATTTCCTAGACCGAGAGGTCCGGGTAAACCGCTGAACCACTTTCATGCTTGGGATTGTGAACTGAAACTGTTCACATGAACTTGGAATTCCCAGTAAGTGTGAGTCATTAACTCGCATTGATTACGTCCCTGCCCTTTGTACACACCGCCCGTCGCTACTACCGATTGAATTATTTAGTGAGGGACTCCGGACGTGATCTCTGTGACGCCATTTGCGTGTTACGGTTGTTTTCGCAAAAGTTGACCGAACTTGATTATTTAGAGGAAGTAAAAGTCGTAACAAGGTTTCCGTAGGTGAACCTGCGGAAGGATCATTAATGTAAAAAAAATGTCCTATCTGAAAGATATCTATAAATTAAAAAGAAAGTGGATACTAACTACTATACTATATTTATTTATAGTAGTCCTCTTTTTTCACATTTGTATTGCGCGCATAGAAAGAGAAAAAAATTCTTTTTTTGCATACAAATATATATATATATATGTATATATAATATATATACTAAATGAAAAAGAGTATATAATATAAAATATTATATACAAAAATTATATTGTACACTACAATATATAAGCAAAAAAATAAGGAAGAGAAATCTCCTTTTTTTTATTAACAATTTTGTGTATTGCGCATAGAAAAATTTTGAAAATTTTTTTTGCCAATTACAAAAAAAATCCACAAAAGAAACAAACATTAAATAGTTGTACTTACCTAATATATATATATATATTTCATATATATATTATATTTAGTAAGTTCTCAAATGCATTAAATTTTTGAATTTTTGCAGGACATTCGCAACAGTATAATGTTTGTATAAATAAAAAAATATTATTGTGATGGGTAACAAAAAAAATATTATATAAATTTTTATAATATTTTTCCACTCAATAAATTACAAAAATTAACGAAATGAAATTGATGAAAATAATACAAAGAAAAAAATATTCACTCTAAGCGGTGGATCACTTGGCTCATGGGTCGATGAAGAACGCAGCAAAACTGTGCGTCATCGTGTGAACTGCAGGACACATGAACATCGACATTTTGAACGCATATCGCAGTCCATGCTGTGATGTACTTTAATTAATTTTGAAGTGCTGCTTGGACTACATATGGTTGAGGGTTGTAAGACTTTGCTAAAAAAGTTGCTTATTTTATTTTAAAAGAGAAAGAAATATAAATTCTTTTTTCCTGTTTTATTTTTTGATTCATCAAAAATATATGAAGAAAACTAATATGGAAAATAAAATTTCAAGCACATGTTATATAATTGCATAATATATTTTATTATAATATGCATAATATTAAGTGAAAATTAAAAAACAAAAAATCCAAAATACACAACAAAAAAGTAAGAATTTGAATTCTTATAAAAATTCTCTTTTTTATTTTATATATTATGAATAGTTTTATAATATTTTTAATGTGATTTTTTGTGAAGTCTTAGCATAAAAAAATTTTTTAAATTTTTTTTTTTGTTTAAAATGGGACTTTTCCACATACACACACATTAATTCAAAAAAATATTATATTAAAGAATTATTCAAGAAAAATATATAAGAAAAAATAAATATTTTGTCCAAACAAAAAAAAGAGAGATTATTGGATTTTATGAAAAATTTTATATTTAATTTATATATCACATATATATATATTTTATTATACAACCTCAACTCATATGGGATTACCCCCTGAATTTAAGCATATTAATGAGGGGAGGAAAAGAAACTAACAAGGATTTTCTTAGTAGCGGCGAGCGAAAAGAAAATAGTTCAGCACTAAGTCACTTTGTTTTAATGGCAAATGTGAGATGCAGTGTATGGAACATCTTAAATCTAGTATGAGAAATTATCGATTTAAGTCCTTCTTAAATGAGGCCATTTACCCATAGAGGGGTGCCAGGCCCGTATAACGTTAATGATTACTAGAAGGTGTTTCCAAAGAGTCGTGTTGCTTGATAGTGCAGCACTAAGTGGGTGGTAAACTCCATCTAAAACTAAATATAACCATGAGACCGATAGTAAACAAGTACCGTGAGGGAAAGTTGAAAAGAACTCTGAAATAGAGAGTTAAATAGTACGTGAAACTGCTTAGAGGTTAAGCCCGATGAACCTGAATATACATTATGGAAAATTCATCATTATAACTGTGATATGTTAAAAATATTATAGTAATGGTGTGCATTTTTTTCCATATAAGTACATTGTAATCTATTAGCATATGATCCATATTTTATCATAAGATTATTTAATTTAAGTTTATTCAAATTGATTTATTTTAATATAGATTAACATAGAATAAATATTGAATAATTTGATAAAGTGTTGATAGATTTAATATTATATAGTGCTTAAATTCTTAATTGAATTTTACAAATATGAGATATATATATATATATCATTTTATTGTATGCACTTATTATATGATTAACAATGCGAAAGATTCAGGATACCTTCGGGACCCGTCCTTGAAACACGGACCAAGGAGTCTAACATATGTGCAAGTCATTGGGAATATAATACAAAACCCAATGGCATAATTAACTTAACTTTTATTTATAAAATGGGATTAATTTTTATATGAATATTTTATATATTAATTCAATCCCAGGGCGTTCTATACAGTTATGGTATAATAGTATTTTTAATATTATTTATATCCTCTAACTAGAGCGTACCTTGAGCATATATGCTGTGACCCGAAAGATGGTGAACTATACTTGATCAGGTTGAAGTCAGGGGAAACCCTGATGGAAGACCGAAGCAGTTCTGACGTGCAAATCGATTGTCAGAATTGAGTATAGGGGGCGTAAGGACCAATCGAACCATCTAGTAGCTGGTTCCCTCCGAAGTTTCCCTCAGGATAGCTGGTGCAAAAATAGATTATTGAAATAATCTTATCTGGTAAAGCGAATGATTAGAGGCCTTAGGGTCGAAACGATCTTAACCTATTCTCAACTTTAAATGGGTAAGAACTTTACCTTTCTTGATATGAAGGTTAAAGTTATGATATATTGTGCCCAGTGGGCCACTTTTGGTAAGCAGAACTGGCGCTGTGGGATGAACCAAACGTAATGTTACGGTGCCCAAATTAACAACTCATACAGAAACCATGAAAGGCGTTGGTTGCTTAAAACAGCAGGACGGTGGACATGGAAGTCGTAATCCGCTAAGGAGTGTGTAACAACTCACCTGCCGAAGCAACTAGCCCTTAAAATGGATGGCGCTCAAGTTGTTATACCTATACATTACCGCTAAAGTAAATGATTTATTGAACAAAAATTTTTTTCTCAATAGATTTTGAAACTTTAGTGAGTAGGTGGGGTACAATGGTGTGCTTAGAAGTGTTTGGCGTAAGCCTACATGGAGCCGCCATTGGTACAGATCTTGGTGGTAGTAGCAAATAATCGAATGAGACCTTGGAGGACTGAAGTGGAGAAGGGTTTCGTTGTGAACAGTGGTTGATCACGAGTTAGTCGGTCCTAAGTTTAAGGCGAAAGCTGAAAATTTTCAAGTTAAAAAATATCCTATATATATAATATATATTGTATGTAATAAAACACTTGATTTTTTTTGAACGAAAGGGAATACGGTTCCAATTCCGTAACCTGTTGAGTATCCGTTTGTTATTAAAAATGGGCCTTGTGCTCATCCTGGTAACAGGAACGACCATAAAGAAGCCGTCGAGAGATATCAGAAGAGTTTTCTTTTCTGTTTTATAGTCGTACTACCATGGAAGTCTTTCGAAGAGAGATATGGTAGATGGACTAGAAGAGCATGACATTTACTGTTGTGTCGATATTTTCTCCTCGGACCTTGAAAATTTATGGTGGGGACACGCAAACTTCTCAACAGGCCGTACCAATATCCGCAGCTGGTCTCCAAGGTGAAGAGTCTCTAGTCGATAGAATAATGTAGGTAAGGGAAGTCGGCAATTAGATCCGTAACTTCGGGATAAGGATTGGCTCTGAAGATTGAGATAATCGGGCTTGATTGGGAAGCAATAACCATGGTTTATGTACTCGTTCTGGGTAAATAAAGATTATTAATTTTGTTTCCCCGGATAGTTAGTTATGTAACCAATTGTGGAACTTTCTTGCTAAAATTTTTAAAGGAATGGCTTTTCGGGTCTATTATCTTTTTAAATTATAACGATTATCAATTAACAATCAATTCAGAACTGGCACGGGACTTGGGGGAATCCGACTGTCTAATTAAAACAAAGCATTGTGATGGCCCTAACGGGTGTTGACACAATGTGATTTCTGCCCAGTGCTCTGAATGTCAAAGTGAAGAAATTCAAATAAGCGCGGGTCAACGGCGGGAGTAACTATGACTCTCTTAAGGTAGCCAAATGCCTCGTCATCTAATTAGTGACGCGCATGAATGGATTAACGAGATTCCTACTGTCCCTATCTACTATCTAGCGAAACCACAGCCAAGGGAACGGGCTTGGAATAATTAGCGGGGAAAGAAGACCCTGTTGAGCTTGACTCTAATCTGGTAGTGTAAGGAAACATAAGAGGTGTAGAATAAGTGGGAGATGTTTTAACATTTATGTTTTTTTCATCAACAATGAAATACCACTACTCTTATTGTTTCCTTACTTACTTGATTAAATGGAACGTGTATCTATACTTAGCCATTATACGGATATATTTATATATCTTATGGTATTGGGTATTGATGCAAGCTTCTTGATCAAAGTACAAAGAGTTTGTTATATAATTGTAAACAAGTTTTTAATAAAAATGATAGCATTTCGGTGTTATTATTATAATTAAAATTTGGTATAACTCCAACACTCAGTATGATCCAATTCAAGGACATATCCAGGTTGGGAGTTTGACTGGGGCGGTACATCTCTCAAATAATAACGGAGGTGTCCCAAGGCCAGCTCAGTGCGGACAGAAACCACACATAGAGCAAAAGGGCAAATGCTGACTTGATCTCGGTGTTCAGTACACACAGAGACAGCAAAAGCTCGGCCTATCGATCCTTTTGGTTTAAGGAGTTTTTAACAAGAGGTGTCAGAAAAGTTACCACAGGGATAACTGGCTTGTGGCGGCCAAGCGTTCATAGCGACGTCGCTTTTTTGATCCTTCGATGTCGGCTCTTCCTATCATTGTGAAGCAAAATTCACCAAGCGTTGGATTGTTCACCCATTCAAGGGAATGTGAGCTGGGTTTAGACCGTCGTGAGACAGGTTAGTTTTATCCTACTAATGACTAAAACGTTGTTGCAACAGCATTCCTGCGTAGTACGAGAGGAACCGCAGGTACGGACCAATGGCACAATACTTGTTCGAGCGAACAGTGGTATGACGCTACGTCCGTTGGATTATGCCTGAACGCCTCTAAGGTCGTATCCGTGCTGGATTGCAATGATAAATATGGGGCAATTGTATTGTATGGCTTTTGAAACCATTAAAAGTTTGTACATTTTTTAAACAACTGTATAAACGACAAATTGGAATGTAATGCCAATGTTATTTGTAACATAGCAAATGCTGGAGGATGAATATCACCAGTATGATGTCTAGTTACTTATTAAAACATTATAATACAATGACAATACCTAGAATCAATTGTAAACGACTTTTGTAACAGGCAAGGTGTTGTAAGTGGTAGAGCAGCTGCCATACTGCGATCCACTGAAGCTTATCCTTTGCTTGACG	Eukaryota	Opisthokonta	Metazoa	Arthropoda	Insecta	Diptera	Clusiidae	Clusia	Clusia tigrina	Eukaryota;Opisthokonta;Metazoa;Arthropoda;Insecta;Diptera;Clusiidae;Clusia;Clusia_tigrina
GCA_920105815|CAKKTG010004012.1/118-7518	1	GCA_920105815	576317	7401	CTGGTTGATCCTGCCAGTAGTTATATGCTTGTCTCAAAGATTAAAGCCATGCATGTCTAAGTACAAACAAATTAAAAGTGAAACCGCAAAAGGGCTCATTATATCAGTTATGGTTCCTTAGATCGTTAACAGTTACTTGGATAACTGTGGTAATTTCTAGAGCTAATACATGCAATATTAAACGCGGTCCTTTTGGAACGTGTGCTTTTATTAGACTAAAACCAAAGCGATTCGCAAGATCGTTTCATTGGTTGAACTCTAGATAACGTGCAGATCGTATGGTCCCGTACCGACGACAGATCTTTCAAATGTCTGCCCTATCAACTTTTGATGGTAGTATCTAGGACTACCATGGTTGCTACGGGTAACGGGGAATCAGGGTTCGATTCCGGAGAGGGGAGCCTGAGAAACGGCTACCACATCTAAGGAAGGCGCAGCAGCGCGTAAATTACCCACTCCCCAGCTCGGGGGAGGGTAGTGACGAAAAATAACAATACAGGACTCATATCCGAGGCCCCTGTAATTGGAATGAGTACACTTTAAATCCTTTAACAAGGACCTATTGGAGGGTAAGTCTGGTGTCAGGCAGCCGCGGTAATTTCCAGCTCCAATAGCGTATATTAAAGTTGTTGCGGTTAAGAACGTTCGTAGTTGAAACTTGTGCTTCATACGGGTAGTGCAACTATAATTGTTGGTATGTACGTATACCTTATGTATGTAAGCGTATTACCGGTGGAGTTCTTATATGTATTAAAATACTTGTATTTTTTTACATATTCCTCCTATTTAAACCTACTTCAGTGCTCTTCATCGAGTGTTGTTGTGGGGCCGGTACAATTACTTTGAACAAATTAGAGTGCTTAAAGCAGGCTCCAAATGCCTGAATATTCTGTGCATGGAATAATGAAATAAGGACCTCTGTTCTATTTCCATTGGTTTTTAGATCAAGAGGTAATGATTAATAGAAGCAGTTTGGGGGGCATTAGTATTACGACGCGAGAGGTGAAATTCTTGGACCGTCGTAAGACTAACTTAAGCGAAAGCATTTGCCAAAGATGTTTTCATTAATCAAGAACGAAAGTTAGAGGTTCGAAGGCGATCAGATACCGCCCTAGTTCTAACCATAAACGATGCCAGCCAGCAATTGGGTGTAGCTAATTTTTATGGCTCTCTCAGTCGCTTCCCGGGAAACCAAAGCTTTTGGGCTCCGGGGGAAGTATGGTTGCAAAGCTGAAACTTAAAGGAATTGACGGAAGGGCACCACCAGGAGTGGGGCCTGCGGCTTAAGTTTGACTCAACACGGGAAAACTTACCAGGTCCGAACATAAGTGTGTAAGACAGATTGATAGCTCTTTCTCGAATCTATGGGTGGGTGGTGCATGGCCGTTCTTAGTTGGTGGAGTGATTTGTCTGGTTAATTCCGTTAACGAACGAGACCTCAAATATATTAAATAGATGCTTTCAGGATTATGGTGTTGAAGTTTATATAACCTTCGTTCATGAATACAGTAAAATGTACAAGTGTTTGAATGTGTTTATATAAGTGGAGCCATACCTGTTGGTTTGTCCCATTATAAGGACACTAGCTTCTTAAATGGGACAAATTGCGTCTAGCAATAATGAGATTGAGCAATAACAGGTCTGTGATGCCCTTAGATGTCCTGGGCTGCACGCGCGCCACAATGAAAGTATCAACGTGTATTTCCTAGACCTGAGAGGTCCGGGTAAACCGCTGAACCACTTTCATGCTTGGGATTGTGAACTGAAACTGTTCACATGAACTTGGAATTCCCAGTAAGTGTGAGTCATTAACTCGCATTGATTACGTCCCTGCCCTTTGTACATACCGCCCGTCGCTACTACCGATTGAATTATTTAGTGAGGGTCTCCGGACGTGATCTCTGTGACGCCATTTGCGTGTTACGGTTGTTTTCGCAAAAGTTGACCGAACTTGATTATTTAGAGGAAGTAAAAGTCGTAACAAGGTTTCCGTAGGTGAACCTGCGGAAGGATCATTAATGTAAAAAAAAATGTCCTATCTGAAAGATATCTATAAATTAAAAAGAAAGTGGATACTAACTACTATACTATATTTATTTATAGTAGTCCTCTTTTTTCACATTTGTATTGCGCGCATAGAAAGAGAAAAAAATTCTTTTTTTGCATACAAATATATATATATATATATGTATATTATAATATATATACTAAATGAAAAAAGAGTATATAAATAATATATATACTAAATGAAAAAGAGTATATAATATAAAATATTATATACAAAAATTATATTGTACACTACAATATATAAGCAAAAAAATAAGGAAGAGAAATCTTCCTTTTTTTTATTAACAATTTTGTGTATTGCGCATAGAAAAATTTTGAAAATTTTTTTTGCCAATTACAAAAAAAATCCACAAAAGAAACAAACATTAAATAGTTGTACTTACCTAATATATATATATATATTTCATATATATATTATATTTAGTAAGTTCTCAAATGCATTAAATTTTTGAATTTTTGCAGGACATTCGCAACAGTATAATGTTTGTATAAATAAAAAAATATTATTGTGATGGGTAACAAAAAAAATATTATATAAATTTTTATAATATTTTTCCACTCAATAAATTACAAAAATTAACGAAATGAAATTGATGAAAATAATACAAAGAAAAAAATATTCACTCTAAGCGGTGGATCACTTGGCTCATGGGTCGATGAAGAACGCAGCAAACTGTGCGTCATCGTGTGAACTGCAGGACACATGAACATCGACATTTTGAACGCATATCGCAGTCCATGCTGTGATGTACTTTAATTAATTTTGAAGTGCTGCTTGGACTACATATGGTTGAGGGTTGTAAGACTTTGCTAAAAAAGTTGCTTATTTTATTTTAAAAGAGAAAGAATTATAAATTCTTTTTTCCTGTTTTATTTTTTGATTCATCAAAAATATATGAAGAAAACTAATATGGAAAATAAAATTTCAAGCACATGTTATATTATTGCATAATATATTTTATTATAATATGCATAATATTAAGTGAAAATTAAAAAACAAAAAATCCAAATACAACAAAAAAGTAAGAATTTGAATTCTTATAAAAATTCTCTTTTTTATTTTACATATTATGAATAGTTTTATAATATTTTTAATGTGATTTTTTGTGAAAGTCTTAGCATAAAAAAATTTTTTAAATTTTTTTTTTTGTTTAAAATGGGACTTTTCCACATACACACACATTAATTCAAAAAAATATTATATTAAAGAATTATTCAAGAAAAATATATAAGAAAAAATAAATATTTTGTCCAAACAAAAAAAAGAGAGATTATTGGATTTTATGAAAAATTTTATATTTAATTTATATATCACATATATATATATTTTATTATACAACCTCAACTCATATGGGATTACCCCCTGAATTTAAGCATATTAATGAGGGGAGGAAAAGAAACTAACAAGGATTTTCTTAGTAGCGGCGAGCGAAAAGAAAATAGTTCAGCACTAAGTCACTTTGTTTTAATGGCAAATGTGAGATGCAGTGTATGGAACATCTTAAATCTAGTATGAGAAATTATCGATTTAAGTCCTTCTTAAATGAGGCCATTTACCCATAGAGGGTGCCAGGCCCGTATAACGTTAATGATTACTAGAAGGTGTTTCCAAAGAGTCGTGTTGCTTGATAGTGCAGCACTAAGTGGGTGGTAAACTCCATCTAAAACTAAATATAACCATGAGACCGATAGTAAACAAGTACCGTGAGGGAAAGTTGAAAAGAACTCTGAATAGAGAGTTAAATAGTACGTGAAACTGCTTAGAGGTTAAGCCCGATGAACCTGAATATACATTATGGAAAATTCATCATTATAACTGTGATATGTTAAAAATATTATAGTAATGGTGTGCATTTTTTCCATATAAGTACATTGTAATCTATTAGCATATGATCCATATTTATCATAAGATTATTTAATTTAAGTTTATTCAAATTGATTTATTTTAATATAGATTAACATAGAATAAATATTGAATAATTTGATAAAGTGTTGATAGATTTAATATTATATAGTGCTTAAATTCTTAATTGAATTTTACAAATATGAGATATATATATATATATCATTTTATTGTATGCACTTATTATATGATTAACAATGCGAAAGATTCAGGATACCTTCGGGACCCGTCTTGAAACACGGACCAAGGAGTCTAACATATGTGCAAGTCATTGGGAATATAATACAAAACCCAATGGCATAATTAACTTAACTTTTATTTATAAAATGGGATTAATTTTTATATGAATATTTTATATATTAATTCAATCCCAGGGCGTTCTATACAGTTATGGTATAATAGTATTTTTAATATTATTTATATCCTCTAACTAGAGCGTACCTTGAGCATATATGCTGTGACCCGAAAGATGGTGAACTATACTTGATCAGGTTGAAGTCAGGGGAAACCCTGATGGAAGACCGAAGCAGTTCTGACGTGCAAATCGATTGTCAGAATTGAGTATAGGGGCGTAAGACCAATCGAACCATCTAGTAGCTGGTTCCCTCCGAAGTTTCCCTCAGGATAGCTGGTGCAAAAATAGATTATTGAAATAATCTTATCTGGTAAAGCGAATGATTAGAGGCCTTAGGGTCGAAACGATCTTAACCTATTCTCAAACTTTAAATGGGTAAGAACTTTACCTTTCTTGATATGAAGGTTAAAGTTATGATATATTGTGCCCAGTGGGCCACTTTTGGTAAGCAGAACTGGCGCTGTGGGATGAACCAAACGTAATGTTACGGTGCCCAAATTAACAACTCATACAGAAACCATGAAAGGCGTTGGTTGCTTAAAACAGCAGGACGGTGGACATGGAAGTCGTAATCCGCTAAGGAGTGTGTAACAACTCACCTGCCGAAGCAACTAGCCCTTAAAATGGATGGCGCTCAAGTTGTATACCTATACATTACCGCTAAAGTAAATGATTTATTGAACAAAAATTTTTTTCTCAATAGATTTTGAAACTTTAGTGAGTAGGAGGGTACAATGGTGTGCTTAGAAGTGTTTGGCGTAAGCCTACATGGAGCCGCCATTGGTACAGATCTTGGTGGTAGTAGCAAATAATCGAATGAGACCTTGGAGGACTGAAGTGGAGAAGGGTTTCGTGTGAACAGTGGTTGATCACGAGTTAGTCGGTCCTAAGTTTAAGGCGAAAGCTGAAAATTTTCAAGTTAAAAAATATCCTATATATATAATATATATTGTATGTAATAAAACACTTGATTTTTTTTGAACGAAAGGGAATACGGTTCCAATTCCGTAACCTGTTGAGTATCCGTTTGTTATTAAAAATGGGCCTTGTGCTCATCCTGGTAACAGGAACGACCATAAAGAAGCCGTCGAGAGATATCAGAAGAGTTTTCTTTTCTGTTTTATAGTCGTACTACCATGGAAGTCTTTCGAAGAGAGATATGGTAGATGGACTAGAAGAGCATGACATTTACTGTTGTGTCGATATTTTCTCCTCGGACCTTGAAAATTTATGGTGGGGACACGCAAACTTCTCAACAGGCCGTACCAATATCCGCAGCTGGTCTCCAAGGTGAAGAGTCTCTAGTCGATAGAATAATGTAGGTAAGGGAAGTCGGCAAATTAGATCCGTAACTTCGGGATAAGGATTGGCTCTGAAGATTGAGATAATCGGGCTTGATTGGGAAGCAATAACCATGGTTTATGTACTCGTTCTGGGTAAATAAAGATTATTAATTTTGTTCCCCGGATAGTTAGTTATGTAACCAATTGTGGAACTTTCTTGCTAAAATTTTTAAAGGAATGGCTTTCGGGTCTATTATCTTTTTAAATTATAACGATTATCAATTAACAATCAATTCAGAACTGGCACGGACTTGGGGAATCCGACTGTCTAATTAAAACAAAGCATTGTGATGGCCCTAACGGGTGTTGACACAATGTGATTTCTGCCCAGTGCTCTGAATGTCAAAGTGAAGAAATTCAAATAAGCGCGGGTCAACGGCGGGAGTAACTATGACTCTCTTAAGGTAGCCAAATGCCTCGTCATCTAATTAGTGACGCGCATGAATGGATTAACGAGATTCCTACTGTCCCTATCTACTATCTAGCGAAACCACAGCCAAGGGAACGGGCTTGGAATAATTAGCGGGGAAAGAAGACCCTGTTGAGCTTGACTCTAATCTGGTAGTGTAAGGAAACATAAGAGGTGTAGAATAAGTGGGAGATGTTTTAACATTTATGTTTTTTCATCAACAATGAAATACCACTACTCTTATTGTTTCCTTACTTACTTGATTAAATGGAACGTGTATCTATACTTAGCCATTATACGGATATATTTATATATCTTATGGTATTGGGTATTGATGCAAGCTTCTTGATCAAAGTACAAAGAGTTTGTTATATAATTGTAAACAAGTTTTTAATAAAAATGATAGCATTTCGGTGTTATTATTATAATTAAAATTTGGTATAACTCCAACACTCAGTATGATCCAATTCAAGGACATATCCAGGTTGGGAGTTTGACTGGGGCGGTACATCTCTCAAATAATAACGGAGGTGTCCCAAGGCCAGCTCAGTGCGGACAGAAACCACACATAGAGCAAAAGGGCAAATGCTGACTTGATCTCGGTGTTCAGTACACACAGAGACAGCAAAAGCTCGGCCTATCGATCCTTTTGGTTTAAGGAGTTTTTAACAAGAGGTGTCAGAAAAGTTACCACAGGGATAACTGGCTTGTGGCGGCCAAGCGTTCATAGCGACGTCGCTTTTTGATCCTTCGATGTCGGCTCTTCCTATCATTGTGAAGCAAAATTCACCAAGCGTTGGATTGTTCACCCATTCAAGGGAATGTGAGCTGGGTTTAGACCGTCGTGAGACAGGTTAGTTTTATCCTACTAATGACTAAAACGTTGTTGCAACAGCATTCCTGCGTAGTACGAGAGGAACCGCAGGTACGGACCAATGGCACAATACTTGTTCGAGCGAACAGTGGTATGACGCTACGTCCGTTGGATTATGCCTGAACGCCTCTAAGGTCGTATCCGTGCTGGATTGCAATGATAAATATGGGGCAATTGTATTGTATGGCTTTTGAAACCATTAAAAGTTTGTACATTTTTTAAACAACTGTATAAACGACAAATTGGAATGTAATGCCAATGTTATTTGTAACATAGCAAATGCTGGAGGATGAATATCACCAGTATGATGTCTAGTTACTTATTAAAACATTATAATACAATGACAATACCTAGAATCAATTGTAAACGACTTTTGTAACAGGCAAGGTGTTGTAAGTGGCAGAGCAGCTGCCATACTGCGATCCACTGAAGCTTATCCTTTGCTTGACG	Eukaryota	Opisthokonta	Metazoa	Arthropoda	Insecta	Diptera	Clusiidae	Clusia	Clusia tigrina	Eukaryota;Opisthokonta;Metazoa;Arthropoda;Insecta;Diptera;Clusiidae;Clusia;Clusia_tigrina
GCA_920105815|CAKKTG010004033.1/42363-34860	1	GCA_920105815	576317	7504	CTGGTTGATCCTGCCAGTAGTTATATGCTTGTCTCAAAGATTAAGCCATGCATGTCTAAGTACAAACAAATTAAAAGTGAAACCGCAAAAGGCTCATTATATCAGTTATGGTTCCTTAGATCGTTAACAGTTACTTGGATAACTGTGGTAATTCTAGAGCTAATACATGCAATATTAAACGCGGTCCTTTTGGAACGTGTGCTTTTATTAGACTAAAACCAAGCGATCGCAAGATCGTTTCATTGGTTGAACTCTAGATAACGTGCAGATCGTATGGTCCCGTACCGACGACAGATCTTTCAAATGTCTGCCCTATCAACTTTTGATGGTAGTATCTAGGACTACCATGGTTGCTACGGGTAACGGGGAATCAGGGTTCGATTCCGGAGAGGGAGCCTGAGAAACGGCTACCACATCTAAGGAAGGCAGCAGGCGCGTAAATTACCCACTCCCAGCTCGGGGAGGTAGTGACGAAAAATAACAATACAGGACTCATATCCGAGGCCCTGTAATTGGAATGAGTACACTTTAAATCCTTTAACAAGGACCTATTGGAGGGTAAGTCTGGTGCCAGCAGCCGCGGTAATTCCAGCTCCAATAGCGTATATTAAAGTTGTTGCGGTTAAAACGTTCGTAGTTGAACTTGTGCTTCATACGGGTAGTGCAACTATAATTGTGGTATGTACTATACCTTATGTATGTAAGCGTATTACCGGTGGAGTTCTTATATGTATTAAATACTTGTATTTTTTACATATTCCTCCTATTTAAACCTACTTCAGTGCTCTTCATCGAGTGTTGTTGTGGGCCGGTACAATTACTTTGAACAAATTAGAGTGCTTAAAGCAGGCTCCAAATGCCTGAATATTCTGTGCATGGAATAATGAAATAAGACCTCTGTTCTATTTCCATTGGTTTTTAGATCAAGAGGTAATGATTAATAGAAGCAGTTTGGGGGCATTAGTATTACGACGCGAGAGGTGAAATTCTTGGACCGTCGTAAGACTAACTTAAGCGAAAGCATTTGCCAAAGATGTTTTCATTAATCAAGAACGAAAGTTAGAGGTTCGAAGGCGATCAGATACCGCCCTAGTTCTAACCATAAACGATGCCAGCCAGCAATTGGGTGTAGCTAATTTTTATGGCTCTCTCAGTCGCTTCCCGGGAAACCAAAGCTTTTGGGCTCCGGGGGAAGTATGGTTGCAAAGCTGAAACTTAAAGGAATTGACGGAAGGGCACCACCAGGAGTGGGGCCTGCGGCTTAATTTGACTCAACACGGGAAAACTTACCAGGTCCGAACATAAGTGTGTAAGACAGATTGATAGCTCTTTCTCGAATCTATGGGTGGTGGGTGGTGGTGCATGGCCGTTCTTAGTTCGTGGAGTGATTTGTCTGGTTAATTCCGATAACGAACGAGACTCAAATATATTAAATAGATGCTTTCAGGATTATGGTGTTGAAGTTTATATAACCTTCGTTCATGAATACAGTAAAATGTACAAGTGTTTGAATGTGTTTATATAAGTGGAGCCATACCTGTTGGTTTGTCCCATTATAAGGACACTAGCTTCTTAAATGGACAAATTGCGTCTAGCAATAATGAGATTGAGCAATAACAGGTCTGTGATGCCCTTAGATGTCCTGGGCTGCACGCGCGCCACAATGAAAGTATCAACGTGTATTTCCTAGACCGAGAGGTCCGGGTAAACCGCTGAACCACTTTCATGCTTGGGATTGTGAACTGAAACTGTTCACATGAACTTGGAATTCCCAGTAAGTGTGAGTCATTAACTCGCATTGATTACGTCCCTGCCCTTTGTACATACCGCCCGTCGCTACTACCGATTGAATTATTTAGTGAGGTCTCCGGACGTGATCTCTGTGACGCCATTTGCGTGTTACGGTTGTTTTCGCAAAAGTTGACCGAACTTGATTATTTAGAGGAAGTAAAAGTCGTAACAAGGTTTCCGTAGGTGAACCTGCGGAAGGATCATTAATGTAAAAAAAATGTCCTATCTGAAAGATATCTATAAATTAAAAAGAAAGTGGATACTAACTACTATACTATATTTATTTATAGTAGTCCTCTTTTTTCACATTTGTATTGCGCGCATAGAAAGAGAAAAAAATTCTTTTTTTGCATACAAATATATATATATATATGTATATATAATATATATACTAAATGAAAAAGAGTATATAATATAAAATATTATATACAAAAATTATATTGTACACTACAATATATAAGCAAAAAAATAAGGAAGAGAAATCTTCCTTTTTTTTATTAACAATTTTGTGTATTGCGCATAGAAAAATTTTGAAAATTTTTTTTGCCAATTACAAAAAAAATCCACAAAAGAAACAAACATTAAATAGTTGTACTTACCTAATATATATATATATATTTCATATATATATTATATTTAGTAAGTTCTCAAATGCATTAAATTTTTGAATTTTTGCAGGACATTCGCAACAGTATAATGTTTGTATAAATAAAAAAATATTATTGTGATGGGTAACAAAAAAAATATTATATAAATTTTTATAATATTTTTCCACTCAATAAATTACAAAAATTAACGAAATGAAATTGATGAAAATAATACAAAGAAAAAAATATTCACTCTAAGCGGTGGATCACTTGGCTCATGGGTCGATGAAGAACGCAGCAAACTGTGCGTCATCGTGTGAACTGCAGGACACATGAACATCGACATTTTGAACGCATATCGCAGTCCATGCTGTGATGTACTTTAATTAATTTTGAAGTGCTGCTTGGACTACATATGGTTGAGGGTTGTAAGACTTTGCTAAAAAAGTTGCTTATTTTATTTTAAAAGAGAAAGAATTATAAATTCTTTTTTCCTGTTTTATTTTTTGATTCATCAAAAATATATGAAGAAAACTAATATGGAAAATAAAATTTCAAGCACATGTTATATTATTGCATAATATATTTTATTATAATATGCATAATATTAAGTGAAAATTAAAAAACAAAAAATCCAAATACAACAAAAAAGTAAGAATTTGAATTCTTATAAAAATTCTCTTTTTTATTTTATATATTATGAATAGTTTTATAATATTTTTAATGTGATTTTTTGTGAAAGTCTTAGCATAAAAAAATTTTTTAAATTTTTTTTTTTGTTTAAAATGGGACTTTTCCACATACACACACATTAATTCAAAAAAATATTATATTAAAGAATTATTCAAGAAAAATATATAAGAAAAAATAAATATTTTGTCCAAACAAAAAAAAGAGAGATTATTGGATTTTATGAAAAATTTTATATTTAATTTATATATCACATATATATATATTTTATTATACAACCTCAACTCATATGGGATTACCCCCTGAATTTAAGCATATTAATGAGGGGAGGAAAAGAAACTAACAAGGATTTTCTTAGTAGCGGCGAGCGAAAAGAAAATAGTTCAGCACTAAGTCACTTTGTTTTAATGGCAAATGTGAGATGCAGTGTATGGAACATCTTAAATCTAGTATGAGAAATTATCGATTTAAGTCCTTCTTAAATGAGGCCATTTACCCATAGAGGGTGCCAGGCCCGTATAACGTTAATGATTACTAGAAGGTGTTTCCAAAGAGTCGTGTTGCTTGATAGTGCAGCACTAAGTGGGTGGTAAACTCCATCTAAAACTAAATATAACCATGAGACAGATAGTAAACAAGTACCGTGAGGGAAAGTTGAAAAGAACTCTGAATAGAGAGTTAAATAGTACGTGAAACTGCTTAGAGGTTAAGCCCGATGAACCTGAATATACATTATGGAAAATTCATCATTATAACTGTGATATGTTAAAAATATTATAGTAATGGTGTGCATTTTTTCCATATAAGTACATTGTAATCTATTAGCATATGATCCATATTTATCATAAGATTATTTAATTTAAGTTTATTCAAATTGATTTATTTTAATATAGATTAACATAGAATAAATATTGAATAATTTGATAAAGTGTTGATAGATTTAATATTATATAGTGCTTAAATTCTTAATTGAATTTTACAAATATGAGATATATATATATATATCATTTTATTGTATGCACTTATTATATGATTAACAATGCGAAAGATTCAGGATACCTTCGGGACCCGTCTTGAAACACGGACCAAGGAGTCTAACATATGTGCAAGTCATTGGGAATATAATACAAAACCCAATGGCATAATTAACTTAACTTTTATTTATAAAATGGGATTAATTTTTATATGAATATTTTATATATTAATTCAATCCCAGGGCGTTCTATACAGTTATGGTATAATAGTATTTTTAATATTATTTATATCCTCTAACTAGAGCGTACCTTGAGCATATATGCTGTGACCCGAAAGATGGTGAACTATACTTGATCAGGTTGAAGTCAGGGGAAACCCTGATGGAAGACCGAAGCAGTTCTGACGTGCAAATCGATTGTCAGAATTGAGTATAGGGGCGTAAGACCAATCGAACCATCTAGTAGCTGGTTCCCTCCGAAGTTTCCCTCAGGATAGCTGGTGCAAAAATAGATTATTGAAATAATCTTATCTGGTAAAGCGAATGATTAGAGGCCTTAGGGTCGAAACGATCTTAACCTATTCTCAAACTTTAAATGGGTAAGAACTTTACCTTTCTTGATATGAAGGTTAAAGTTATGATATATTGTGCCCAGTGGGCCACTTTTGGTAAGCAGAACTGGCGCTGTGGGATGAACCAAACGTAATGTTACGGTGCCCAAATTAACAACTCATACAGAAACCATGAAAGGCGTTGGTTGCTTAAAACAGCAGGACGGTGGACATGGAAGTCGTAATCCGCTAAGGAGTGTGTAACAACTCACCTGCCGAAGCAACTAGCCCTTAAAATGGATGGCGCTCAAGTTGTATACCTATACATTACCGCTAAAGTAAATGATTTATTGAACAAAAATTTTTTTCTCAATAGATTTTGAAACTTTAGTGAGTAGGAGGGTACAATGGTGTGCTTAGAAGTGTTTGGCGTAAGCCTACATGGAGCCGCCATTGGTACAGATCTTGGTGGTAGTAGCAAATAATCGAATGAGACCTTGGAGGACTGAAGTGGAGAAGGGTTTCGTGTGAACAGTGGTTGATCACGAGTTAGTCGGTCCTAAGTTTAAGGCGAAAGCTGAAAATTTTCAAGTTAAAAAATATCCTATATATATAATATATATTGTATGTAATAAAACACTTGATTTTTTTTGAACGAAAGGGAATACGGTTCCAATTCCGTAACCTGTTGAGTATCCGTTTGTTATTAAAAATGGGCCTTGTGCTCATCCTGGTAACAGGAACGACCATAAAGAAGCCGTCGAGAGATATCAGAAGAGTTTTCTTTTCTGTTTTATAGTCGTACTACCATGGAAGTCTTTCGAAGAGAGATATGGTAGATGGACTAGAAGAGCATGACATTTACTGTTGTGTCGATATTTTCTCCTCGGACCTTGAAAATTTATGGTGGGGACACGCAAACTTCTCAACAGGCCGTACCAATATCCGCAGCTGGTCTCCAAGGTGAAGAGTCTCTAGTCGATAGAATAATGTAGGTAAGGGAAGTCGGCAAATTAGATCCGTAACTTCGGGATAAGGATTGGCTCTGAAGATTGAGATAATCGGGCTTGATTGGGAAGCAATAACCATGGTTTATGTACTCGTTCTGGGTAAATAAAGATTATTAATTTTGTTCCCCGGATAGTTAGTTATGTAACCAATTGTGGAACTTTCTTGCTAAAATTTTTAAAGGAATGGCTTTCGGGTCTATTATCTTTTTAAATTATAACGATTATCAATTAACAATGACATTCAGAACTGGCACGGACTTGGGGAATCCGACTGTCTAATTAAAACAAAGCATTGTGATGGCCCTAACGGGTGTTGACACAATGTGATTTCTGCCCAGTGCTCTGAATGTCAAAGTGAAGAAATTCAAATAAGCGCGGGTCAACGGCGGGAGTAACTATGACTCTATGGCGTAAACAAGGAAGCGCAGACTCGAAGTGGTTTTAGTGAGTAGTGTCTTTTTTAAGATGAGTCTCACACTACCCGTATCTTCCCGGGTGTCCATAAATGGATTTCCACTTCCTTCAAAAAAAAAAAAAAAAAAAAAAAAAAAAAAAAAAAAAAAAAAAAAAAAAATAGCCAAATGCCTCGTCATCTAATTAGTGACGCGCATGAATGGATTAACGAGATTCCTACTGTCCCTATCTACTATCTAGCGAAACCACAGCCAAGGGAACGGGCTTGGAATAATTAGCGGGGAAAGAAGACCCTGTTGAGCTTGACTCTAATCTGGTAGTGTAAGGAAACATAAGAGGTGTAGAATAAGTGGGAGATGTTTTAACATTTATGTTTTTTCATCAACAATGAAATACCACTACTCTTATTGTTTCCTTACTTACTTGATTAAATGGAACGTGTATCTATACTTAGCCATTATACGGATATATTTATATATCTTATGGTATTGGGTATTGATGCAAGCTTCTTGATCAAAGTACAAAGAGTTTGTTATATAATTGTAAACAAGTTTTTAATAAAAATGATAGCATTTCGGTGTTATTATTATAATTAAAATTTGGTATAACTCCAACACTCAGTATGATCCAATTCAAGGACATATCCAGGTTGGGAGTTTGACTGGGGCGGTACATCTCTCAAATAATAACGGAGGTGTCCCAAGGCCAGCTCAGTGCGGACAGAAACCACACATAGAGCAAAAGGGCAAATGCTGACTTGATCTCGGTGTTCAGTACACACAGAGACAGCAAAAGCTCGGCCTATCGATCCTTTTGGTTTAAGGAGTTTTTAACAAGAGGTGTCAGAAAAGTTACCACAGGGATAACTGGCTTGTGGCGGCCAAGCGTTCATAGCGACGTCGCTTTTTGATCCTTCGATGTCGGCTCTTCCTATCATTGTGAAGCAAAATTCACCAAGCGTTGGATTGTTCACCCATTCAAGGGAATGTGAGCTGGGTTTAGACCGTCGTGAGACAGGTTAGTTTTATCCTACTAATGACTAAAACGTTGTTGCAACAGCATTCCTGCGTAGTACGAGAGGAACCGCAGGTACGGACCAATGGCACAATACTTGTTCGAGCGAACAGTGGTATGACGCTACGTCCGTTGGATTATGCCTGAACGCCTCTAAGGTCGTATCCGTGCTGGATTGCAATGATAAATATGGGGCAATTGTATTGTATGGCTTTTGAAACCATTAAAAGTTTGTACATTTTTTAAACAACTGTATAAACGACAAATTGGAATGTAATGCCAATGTTATTTGTAACATAGCAAATGCTGGAGGATGAATATCACCAGTATGATGTCTAGTTACTTATTAAAACATTATAATACAATGACAATACCTAGAATCAATTGTAAACGACTTTTGTAACAGGCAAGGTGTTGTAAGTGGTAGAGCAGCTGCCATACTGCGATCCACTGAAGCTTATCCTTTGCTTGACG	Eukaryota	Opisthokonta	Metazoa	Arthropoda	Insecta	Diptera	Clusiidae	Clusia	Clusia tigrina	Eukaryota;Opisthokonta;Metazoa;Arthropoda;Insecta;Diptera;Clusiidae;Clusia;Clusia_tigrina
GCA_920105815|CAKKTG010004049.1/35312-45193	1	GCA_920105815	576317	9882	TCTGGTTGATCCTGCCAGTAGTTATATGCTTGTCTCAAAGATTAAGCCATGCATGTCTAAGTACAAACAAATTAAAAGTGAAACCGCAAAAGGCTCATTATATCAGTTATGGTTCCTTAGATCGTTAACAGTTACTTGGATAACTGTGGTAATTCTAGAGCTAATACATGCAATATTAAACGCGGTCCTTTTGGAACGTGTGCTTTTATTAGACTAAAACCAAGCGATCGCAAGATCGTTTCATTGGTTGAACTCTAGATAACGTGCAGATCGTATGGTCCCGTACCGACGACAGATCTTTCAAATGTCTGCCCTATCAACTTTTGATGGTAGTATCTAGGACTACCATGGTTGCTACGGGTAACGGGGAATCAGGGTTCGATTCCGGAGAGGGAGCCTGAGAAACGGCTACCACATCTAAGGAAGGCAGCAGGCGCGTAAATTACCCACTCCCAGCTCGGGGAGGTAGTGACGAAAAATAACAATACAGGACTCATATCCGAGGCCCTGTAATTGGAATGAGTACACTTTAAATCCTTTAACAAGGACCTATTGGAGGGTAAGTCTGGTGCCAGCAGCCGCGGTAATTCCAGCTCCAATAGCGTATATTAAAGTTGTTGCGGTTAAAACGTTCGTAGTTGAACTTGTGCTTCATACGGGTAGTGCAACTATAATTGTGGTATGTACTATACCTTATGTATGTAAGCGTATTACCGGTGGAGTTCTTATATGTATTAAATACTTGTATTTTTTACATATTCCTCCTATTTAAACCTACTTCAGTGCTCTTCATCGAGTGTTGTTGTGGGCCGGTACAATTACTTTGAACAAATTAGAGTGCTTAAAGCAGGCTCCAAATGCCTGAATATTCTGTGCATGGAATAATGAAATAAGACCTCTGTTCTATTTCCATTGGTTTTTAGATCAAGAGGTAATGATTAATAGAAGCAGTTTGGGGGCATTAGTATTACGACGCGAGAGGTGAAATTCTTGGACCGTCGTAAGACTAACTTAAGCGAAAGCATTTGCCAAAGATGTTTTCATTAATCAAGAACGAAAGTTAGAGGTTCGAAGGCGATCAGATACCGCCCTAGTTCTAACCATAAACGATGCCAGCCAGCAATTGGGTGTAGCTAATTTTTATGGCTCTCTCAGTCGCTTCCCGGGAAACCAAAGCTTTTGGGCTCCGGGGGAAGTATGGTTGCAAAGCTGAAACTTAAAGGAATTGACGGAAGGGCACCACCAGGAGTGGGGCCTGCGGCTTAATTTGACTCAACACGGGAAAACTTACCAGGTCCGAACATAAGTGTGTAAGACAGATTGATAGCTCTTTCTCGAATCTATGGGTGGTGGTGCATGGCCGTTCTTAGTTCGTGGAGTGATTTGTCTGGTTAATTCCGATAACGAACGAGACTCAAATATATTAAATAGATGCTTTCAGGATTATGGTGTTGAAGTTTATATAACCTTCGTTCATGAATACAGTAAAATGTACAAGTGTTTGAATGTGTTTATATAAGTGGAGCCATACCTGTTGGTTTGTCCCATTATAAGGACACTAGCTTCTTAAATGGACAAATTGCGTCTAGCAATAATGAGATTGAGCAATAACAGGTCTGTGATGCCCTTAGATGTCCTGGGCTGCACGCGCGCCACAATGAAAGTATCAACGTGTATTTCCTAGACCGAGAGGTCCGGGTAAACCGCTGAACCACTTTCATGCTTGGGATTGTGAACTGAAACTGTTCACATGAACTTGGAATTCCCAGTAAGTGTGAGTCATTAACTCGCATTGATTACGTCCCTGCCCTTTGTACATACCGCCCGTCGCTACTACCGATTGAATTATTTAGTGAGGTCTCCGGACGTGATCTCTGTGACGCCATTTGCGTGTTACGGTTGTTTTCGCAAAAGTTGACCGAACTTGATTATTTAGAGGAAGTAAAAGTCGTAACAAGGTTTCCGTAGGTGAACCTGCGGAAGGATCATTAATGTAAAAAAAATGTCCTATCTGAAAGATATCTATAAATTAAAAAGAAAGTGGATACTAACTACTATACTATATTTATTTATAGTAGTCCTCTTTTTTCACATTTGTATTGCGCGCATAGAAAGAGAAAAAAATTCTTTTTTTGCATACAAATATATATATATATATGTATATATAATATATATACTAAATGAAAAAGAGTATATAATATAAAATATTATATACAAAAATTATATTGTACACTACAATATATAAGCAAAAAAATAAGGAAGAGAAATCTTCCTTTTTTTTATTAACAATTTTGTGTATTGCGCATAGAAAAATTTTGAAAATTTTTTTTGCCAATTACAAAAAAAATCCACAAAAGAAACAAACATTAAATAGTTGTACTTACCTAATATATATATATATATTTCATATATATATTATATTTAGTAAGTTCTCAAATGCATTAAATTTTTGAATTTTTGCAGGACATTCGCAACAGTATAATGTTTGTATAAATAAAAAAATATTATTGTGATGGGTAACAAAAAAAATATTATATAAATTTTTATAATATTTTTCCACTCAATAAATTACAAAAATTAACGAAATGAAATTGATGAAAATAATACAAAGAAAAAAATATTCACTCTAAGCGGTGGATCACTTGGCTCATGGGTCGATGAAGAACGCAGCAAACTGTGCGTCATCGTGTGAACTGCAGGACACATGAACATCGACATTTTGAACGCATATCGCAGTCCATGCTGTGATGTACTTTAATTAATTTTGAAGTGCTGCTTGGACTACATATGGTTGAGGGTTGTAAGACTTTGCTAAAAAAGTTGCTTATTTTATTTTAAAAGAGAAAGAATTATAAATTCTTTTTTCCTGTTTTATTTTTTGATTCATCAAAAATATATGAAGAAAACTAATATGGAAAATAAAATTTCAAGCACATGTTATATTATTGCATAATATATTTTATTATAATATGCATAATATTAAGTGAAAATTAAAAAACAAAAAATCCAAATACAACAAAAAAGTAAGAATTTGAATTCTTATAAAAATTCTCTTTTTTATTTTATATATTATGAATAGTTTTATAATATTTTTAATGTGATTTTTTGTGAAAGTCTTAGCATAAAAAAATTTTTTAAATTTTTTTTTTTGTTTAAAATGGGACTTTTCCACATACACACACATTAATTCAAAAAAATATTATATTAAAGAATTATTCAAGAAAAATATATAAGAAAAAATAAATATTTTGTCCAAACAAAAAAAAGAGAGATTATTGGATTTTATGAAAAATTTTATATTTAATTTATATATCACATATATATATATTTTATTATACAACCTCAACTCATATGGGATTACCCCCTGAATTTAAGCATATTAATGAGGGGAGGAAAAGAAACTAACAAGGATTTTCTTAGTAGCGGCGAGCGAAAAGAAAATAGTTCAGCACTAAGTCACTTTGTTTTAATGGCAAATGTGAGATGCAGTGTATGGAACATCTTAAATCTAGTATGAGAAATTATCGATTTAAGTCCTTCTTAAATGAGGCCATTTACCCATAGAGGGTGCCAGGCCCGTATAACGTTAATGATTACTAGAAGGTGTTTCCAAAGAGTCGTGTTGCTTGATAGTGCAGCACTAAGTGGGTGGTAAACTCCATCTAAAACTAAATATAACCATGAGACCGATAGTAAACAAGTACCGTGAGGGAAAGTTGAAAAGAACTCTGAATAGAGAGTTAAATAGTACGTGAAACTGCTTAGAGGTTAAGCCCGATGAACCTGAATATACATTATGGAAAATTCATCATTATAACTGTGATATGTTAAAAATATTATAGTAATGGTGTGCATTTTTTCCATATAAGTACATTGTAATCTATTAGCATATGATCCATATTTATCATAAGATTATTTAATTTAAGTTTATTCAAATTGATTTATTTTAATATAGATTAACATAGAATAAATATTGAATAATTTGATAAAGTGTTGATAGATTTAATATTATATAGTGCTTAAATTCTTAATTGAATTTTACAAATATGAGATATATATATATATATCATTTTATTGTATGCACTTATTATATGATTAACAATGCGAAAGATTCAGGATACCTTCGGGACCCGTCTTGAAACACGGACCAAGGAGTCTAACATATGTGCAAGTCATTGGGAATATAATACAAAACCCAATGGCATAATTAACTTAACTTTTATTTATAAAATGGGATTAATTTTTATATGAATATTTTATATATTAATTCAATCCCAGGGCGTTCTATACAGTTATGGTATCATAGTATTTTTAATATTATTTATATCCTCTAACTAGAGCGTACCTTGAGCATATATGCTGTGACCCGAAAGATGGTGAACTATACTTGATCAGGTTGAAGTCAGGGGAAACCCTGATGGAAGACCGAAGCAGTTCTGACGTGCAAATCGATTGTCAGAATTGAGTATAGGGGCGTAAGACCAATCGAACCATCTAGTAGCTGGTTCCCTCCGAAGTTTCCCTCAGGATAGCTGGTGCAAAAATAGATTATTGAAATAATCTTATCTGGTAAAGCGAATGATTAGAGGCCTTAGGGTCGAAACGATCTTAACCTATTCTCAAACTTTAAATGGGTAAGAACTTTACCTTTCTTGATATGAAGGTTAAAGTTATGATATATTGTGCCCAGTGGGCCACTTTTGGTAAGCAGAACTGGCGCTGTGGGATGAACCAAACGTAATGTTACGGTGCCCAAATTAACAACTCATACAGAAACCATGAAAGGCGTTGGTTGCTTAAAACAGCAGGACGGTGGACATGGAAGTCGTAATCCGCTAAGGAGTGTGTAACAACTCACCTGCCGAAGCAACTAGCCCTTAAAATGGATGGCGCTCAAGTTGTATACCTATACATTACCGCTAAAGTAAATGATTTATTGAACAAAAATTTTTTTCTCAATAGATTTTGAAACTTTAGTGAGTAGGAGGGTACAATGGTGTGCTTAGAAGTGTTTGGCGTAAGCCTACATGGAGCCGCCATTGGTACAGATCTTGGTGGTAGTAGCAAATAATCGAATGAGACCTTGGAGGACTGAAGTGGAGAAGGGTTTCGTGTGAACAGTGGTTGATCACGAGTTAGTCGGTCCTAAGTTTAAGGCGAAAGCTGAAAATTTTCAAGTTAAAAAATATCCTATATATATAATATATATTGTATGTAATAAAACACTTGATTTTTTTTGAACGAAAGGGAATACGGTTCCAATTCCGTAACCTGTTGAGTATCCGTTTGTTATTAAAAATGGGCCTTGTGCTCATCCTGGTAACAGGAACGACCATAAAGAAGCCGTCGAGAGATATCAGAAGAGTTTTCTTTTCTGTTTTATAGTCGTACTACCATGGAAGTCTTTCGAAGAGAGATATGGTAGATGGACTAGAAGAGCATGACATTTACTGTTGTGTCGATATTTTCTCCTCGGACCTTGAAAATTTATGGTGGGGACACGCAAACTTCTCAACAGGCCGTACCAATATCCGCAGCTGGTCTCCAAGGTGAAGAGTCTCTAGTCGATAGAATAATGTAGGTAAGGGAAGTCGGCAAATTAGATCCGTAACTTCGGGATAAGGATTGGCTCTGAAGATTGAGATAATCGGGCTTGATTGGGAAGCAATAACCATGGTTTATGTACTCGTTCTGGGTAAATAAAGATTATTAATTTTGTTCCCCGGATAGTTAGTTATGTAACCAATTGTGGAACTTTCTTGCTAAAATTTTTAAAGGAATGGCTTTCGGGTCTATTATCTTTTTAAATTATAACGATTATCAATTAACAATCAATTCAGAACTGGCACGGACTTGGGGAATCCGACTGTCTAATTAAAACAAAGCATTGTGATGGCCCTAACGGGTGTTGACACAATGTGATTTCTGCCCAGTGCTCTGAATGTCAAAGTGAAGAAATTCAAATAAGCGCGGGTCAACGGCGGGAGTAACTATGACTCTCTTTGTGGAAGAAGCACAACGCGCGATGCATTGGGGAAATCCTGGATGGCCCCAATCAGTCGGTGATGCCACAACGTAGGGTCATGGAGGACTATTGGCAAAATGTCATGGCTCCTCAAGTTTCAGATTGTTCGGAGGTATGGGCACCTCTCGAGCAGGAGAGCTATCTCAATCCGAAGATTGATGTCTGGAAGCCCATTTCCGAAGATGACATCAAAGTAGCTTATCCCGGCTACAGCACTGCTCCAGGTGTCGACGGCATATCCTGCAGGCAACTGCGGCGAGTGCCGCCAGGCATTCTGGCGAGGGTGCTTAATATGATCCTCTGGTGTGGTAACTTGCCGGTTAGGCTGAGGTCGGCCAGGACGATCTTCATTCCGAAATCTTCGGATGGATCGGGGCCTGGTGACTTCAGACCGATAACTATCACATCTGTTGTGGTGAGAATTCTCCACAATGTTCTGGCGAAGAGGTTGTCAACTATGGCTTCCTTGGATCCAAGACAGCGTGGTTTCCGCCAAACAGATGGTTGTGGAGATAATACGACCTTGGTCGATCTCATTCTAGGGCATAGTCGCCAGAATTTTAAATCGTGCTATGTAGCAGTGTTGGATGTCCGTAAGGCATTCGACTCAGTCACGATAGGGTCCGTGCTTCGAGCGGCCGCAAACTCTGGTGTACATTACGGTATGGTTCGTTACCTCGCGAATTACTACCGTTATTCGGATACAGTTTTGACTGGCAAGAATTGGCAATCACCCCCCATTACTACCACCGTAGGGGTGAAGCAGGGAGACCCACTGTCTCCCATACTGTTCAATCTGATCATTGACAGATTGCTCAGGGCCCTGCCAGAAGAAATTGGCTATGACCTAGGACCGGGGCAGAGAGTGAATGCTGCTGCATTCGCTGACGACCTGATACTTTTTGCCAGTACTTCTCATGGCTTGCAAGAGCTTCTCGACTCTGTCGTAGAAGTTTTAGGTGAGTGCGGGCTACTCCTCAATGCCTCTAAGTCTTTGACTATGAGCATTAAGGGTATGCCTAAGCAAAAGAAATCGATCATTGTCCCTGATCGATTTGTAGCCTATGGTCAAGTTCTTCCCTCGCTAAAGAGGGGCGAAACATGGAAGTATCTTGGCGTAACATACACGGCGGATGGGAGAACGCCGTTTACTCCACATACAGAATTAGGGCCCAAATTGGACAGAGTTACCCGTGCTCCATTAAAACCACAGCAAAGAATGTTTATTCTTAGGACGTACCTCCTGCCGCAACTGTACCATCGCTTAGCGTTGGGTTGTGTTCGGGTGGGCGTCTTGAATAGAGTCGATCGACTAATCCGTGCCTATATCCGCAGATGGCTACAACTCCCATCGGATGTGCCAATAAGCTTTTTCCACGCGCCTCTGGCCGTGGGGGGCCTTGGTGTTGACTCCCTCAGGTGGCTTGCGCCTCTTCTCCGGAAGGGGCGCATTGAGGGGCTTGGTCTAGCCAAGGATGGGATAGCGGAGGCCGAATTGGGTATCCACCTGGCAAATGAGTTCGTTAGGATTGAGCATAGACTCAGTACCCCTAGTGGAGTCCTAACTTCTCGAGCCAGCATGGAAAAAAATGTGGAGCGATCGGCTCCATTCTTCTGTTGACGGTTGGGGCTTGCGCGATGCAAATGAGCATACCAAACAACATCATAGGTGGCTCAGGGAGCCGACGAGGCTACTGACTGGACGGGATTATGTAACCTGTGTTAGGGTGAGGGCAAATGCCCTTCCCTCGAGGTCTAGAACCTCGAGGGGTAGGGCAAAAATCAACAGAATGTGTAGGCGTGGTTGTCCCAAAAAGGAAACCACAAATCACATTGTACAGCAATGCGACGGTGCCCATGCGGCTCGCATTGCAAGGCACGACAGCGTTGTCACCTATGTGAGTAGGGGGCTAAAAGCGCGGAAGTTTGTTGTCGTTGTTGAGCCAAAGATTCGCACTGGCCTAGGCTTGCATAAACCAGACATGCTTGTAATAAAAGATAGGACACTTACAGTTTTAGACGCACAAGTGGTGACGGACGGTAGACCGGCGGATGAGGCGCACTTCCGCAAAATTAGGAAATACAACTTACCGGACTTAAAGGCGCAACTTACGAACGACTATGGTGATATGGATGTGCATTTCGCATCCGTCACGTTGAATTGGCGTGGAATTTGGAGTAGAAAGTCAGTGGAAGACTTACTTGCAAAGGGTTTCATTAGCCAAAAGGACACCGCGATCATCAGTACACGGGTGATGATCGGTACGGCTATTTGTTTTCGGAAGTTCAACTCTTCCACTTTTCGTGCTGGCGTAGGTTAGGGATTCATTGGCTTTGAAGGACAATACCTTGAGTGCCGCCTGCTCTTCCATCTCAGGCGTAAACAAGGAAGCGCAGACTCGAAGTGGTTTTAGTGAGTAGTGTCTTTTTTAAGATGAGTCTCACACTACCCGTATCTTCCCGGGTGTCCATAAATGGATTTCCACTTCCTTCAAAAAAAAAAAAAAAAAAAAAAAAAAAAAAAAAAAATAGCCAAATGCCTCGTCATCTAATTAGTGACGCGCATGAATGGATTAACGAGATTCCTACTGTCCCTATCTACTATCTAGCGAAACCACAGCCAAGGGAACGGGCTTGGAATAATTAGCGGGGAAAGAAGACCCTGTTGAGCTTGACTCTAATCTGGTAGTGTAAGGAAACATAAGAGGTGTAGAATAAGTGGGAGATGTTTTAACATTTATGTTTTTTCATCAACAATGAAATACCACTACTCTTATTGTTTCCTTACTTACTTGATTAAATGGAACGTGTATCTATACTTAGCCATTATACGGATATATTTATATATCTTATGGTATTGGGTATTGATGCAAGCTTCTTGATCAAAGTACAAAGAGTTTGTTATATAATTGTAAACAAGTTTTTAATAAAAATGATAGCATTTCGGTGTTATTATTATAATTAAAATTTGGTATAACTCCAACACTCAGTATGATCCAATTCAAGGACATATCCAGGTTGGGAGTTTGACTGGGGCGGTACATCTCTCAAATAATAACGGAGGTGTCCCAAGGCCAGCTCAGTGCGGACAGAAACCACACATAGAGCAAAAGGGCAAATGCTGACTTGATCTCGGTGTTCAGTACACACAGAGACAGCAAAAGCTCGGCCTATCGATCCTTTTGGTTTAAGGAGTTTTTAACAAGAGGTGTCAGAAAAGTTACCACAGGGATAACTGGCTTGTGGCGGCCAAGCGTTCATAGCGACGTCGCTTTTTGATCCTTCGATGTCGGCTCTTCCTATCATTGTGAAGCAAAATTCACCAAGCGTTGGATTGTTCACCCATTCAAGGGAATGTGAGCTGGGTTTAGACCGTCGTGAGACAGGTTAGTTTTATCCTACTAATGACTAAAACGTTGTTGCAACAGCATTCCTGCGTAGTACGAGAGGAACCGCAGGTACGGACCAATGGCACAATACTTGTTCGAGCGAACAGTGGTATGACGCTACGTCCGTTGGATTATGCCTGAACGCCTCTAAGGTCGTATCCGTGCTGGATTGCAATGATAAATATGGGGCAATTGTATTGTATGGCTTTTGAAACCATTAAAAGTTTGTACATTTTTTAAACAACTGTATAAACGACAAATTGGAATGTAATGCCAATGTTATTTGTAACATAGCAAATGCTGGAGGATGAATATCACCAGTATGATGTCTAGTTACTTATTAAAACATTATAATACAATGACAATACCTAGAATCAATTGTAAACGACTTTTGTAACAGGCAAGGTGTTGTAAGTGGTAGAGCAGCTGCCATACTGCGATCCACTGAAGCTTATCCTTTGCTTGACG	Eukaryota	Opisthokonta	Metazoa	Arthropoda	Insecta	Diptera	Clusiidae	Clusia	Clusia tigrina	Eukaryota;Opisthokonta;Metazoa;Arthropoda;Insecta;Diptera;Clusiidae;Clusia;Clusia_tigrina
GCA_920105815|CAKKTG010004099.1/34518-23902	1	GCA_920105815	576317	10617	TCTGGTTGATCCTGCCAGTAGTTATATGCTTGTCTCAAAGATTAAGCCATGCATGTCTAAGTACAAACAAATTAAAAGTGAAACCGCAAAAGGCTCATTATATCAGTTATGGTTCCTTAGATCGTTAACAGTTACTTGGATAACTGTGGTAATTCTAGAGCTAATACATGCAATATTAAACGCGGTCCTTTTGGAACGTGTGCTTTTATTAGACTAAAACCAAGCGATCGCAAGATCGTTTCATTGGTTGAACTCTAGATAACGTGCAGATCGTATGGTCCCGTACCGACGACAGATCTTTCAAATGTCTGCCCTATCAACTTTTGATGGTAGTATCTAGGACTACCATGGTTGCTACGGGTAACGGGGAATCAGGGTTCGATTCCGGAGAGGGAGCCTGAGAAACGGCTACCACATCTAAGGAAGGCAGCAGGCGCGTAAATTACCCACTCCCAGCTCGGGGAGGTAGTGACGAAAAATAACAATACAGGACTCATATCCGAGGCCCTGTAATTGGAATGAGTACACTTTAAATCCTTTAACAAGGACCTATTGGAGGGTAAGTCTGGTGTCAGCAGCCGCGGTAATTCCAGCTCCAATAGCGTATATTAAAGTTGTTGCGGTTAAAACGTTCGTAGTTGAACTTGTGCTTCATACGGGTAGTGCAACTATAATTGTGGTATGTACTATACCTTATGTATGTAAGCGTATTACCGGTGGAGTTCTTATATGTATTAAATACTTGTATTTTTTACATATTCCTCCTATTTAAACCTACTTCAGTGCTCTTCATCGAGTGTTGTTGTGGGCCGGTACAATTACTTTGAACAAATTAGAGTGCTTAAAGCAGGCTCCAAATGCCTGAATATTCTGTGCATGGAATAATGAAATAAGACCTCTGTTCTATTTCCATTGGTTTTTAGATCAAGAGGTAATGATTAATAGAAGCAGTTTGGGGGCATTAGTATTACGACGCGAGAGGTGAAATTCTTGGACCGTCGTAAGACTAACTTAAGCGAAAGCATTTGCCAAAGATGTTTTCATTAATCAAGAACGAAAGTTAGAGGTTCGAAGGCGATCAGATACCGCCCTAGTTCTAACCATAAACGATGCCAGCCAGCAATTGGGTGTAGCTAATTTTTATGGCTCTCTCAGTCGCTTCCCGGGAAACCAAAGCTTTTGGGCTCCGGGGGAAGTATGGTTGCAAAGCTGAAACTTAAAGGAATTGACGGAAGGGCACCACCAGGAGTGGGGCCTGCGGCTTAATTTGACTCAACACGGGAAAACTTACCAGGTCCGAACATAAGTGTGTAAGACAGATTGATAGCTCTTTCTCGAATCTATGGGTGGTGGTGCATGGCCGTTCTTAGTTCGTGGAGTGATTTGTCTGGTTAATTCCGATAACGAACGAGACTCAAATATATTAAATAGATGCTTTCAGGATTATGGTGTTGAAGTTTATATAACCTTCGTTCATGAATACAGTAAAATGTACAAGTGTTTGAATGTGTTTATATAAGTGGAGCCATACCTGTTGGTTTGTCCCATTATAAGGACACTAGCTTCTTAAATGGACAAATTGCGTCTAGCAATAATGAGATTGAGCAATAACAGGTCTGTGATGCCCTTAGATGTCCTGGGCTGCACGCGCGCCACAATGAAAGTATCAACGTGTATTTCCTAGACCGAGAGGTCCGGGTAAACCGCTGAACCACTTTCATGCTTGGGATTGTGAACTGAAACTGTTCACATGAACTTGGAATTCCCAGTAAGTGTGAGTCATTAACTCGCATTGATTACGTCCCTGCCCTTTGTACATACCGCCCGTCGCTACTACCGATTGAATTATTTAGTGAGGTCTCCGGACGTGATCTCTGTGACGCCATTTGCGTGTTACGGTTGTTTTCGCAAAAGTTGACCGAACTTGATTATTTAGAGGAAGTAAAAGTCGTAACAAGGTTTCCGTAGGTGAACCTGCGGAAGGATCATTAATGTAAAAAAAATGTCCTATCTGAAAGATATCTATAAATTAAAAAGAAAGTGGATACTAACTACTATACTATATTTATTTATAGTAGTCCTCTTTTTTCACATTTGTATTGCGCGCATAGAAAGAGAAAAAAATTCTTTTTTTGCATACAAATATATATATATATATGTATATATAATATATATACTAAATGAAAAAGAGTATATAATATAAAATATTATATACAAAAATTATATTGTACACTACAATATATAAGCAAAAAAATAAGGAAGAGAAATCTTCCTTTTTTTTATTAACAATTTTGTGTATTGCGCATAGAAAAATTTTGAAAATTTTTTTTGCCAATTACAAAAAAAATCCACAAAAGAAACAAACATTAAATAGTTGTACTTACCTAATATATATATATATATTTCATATATATATTATATTTAGTAAGTTCTCAAATGCATTAAATTTTTGAATTTTTGCAGGACATTCGCAACAGTATAATGTTTGTATAAATAAAAAAATATTATTGTGATGGGTAACAAAAAAAATATTATATAAATTTTTATAATATTTTTCCACTCAATAAATTACAAAAATTAACGAAATGAAATTGATGAAAATAATACAAAGAAAAAAATATTCACTCTAAGCGGTGGATCACTTGGCTCATGGGTCGATGAAGAACGCAGCAAACTGTGCGTCATCGTGTGAACTGCAGGACACATGAACATCGACATTTTGAACGCATATCGCAGTCCATGCTGTGATGTACTTTAATTAATTTTGAAGTGCTGCTTGGACTACATATGGTTGAGGGTTGTAAGACTTTGCTAAAAAAGTTGCTTATTTTATTTTAAAAGAGAAAGAATTATAAATTCTTTTTTCCTGTTTTATTTTTTGATTCATCAAAAATATATGAAGAAAACTAATATGGAAAATAAAATTTCAAGCACATGTTATATTATTGCATAATATATTTTATTATAATATGCATAATATTAAGTGAAAATTAAAAAACAAAAAATCCAAATACAACAAAAAAGTAAGAATTTGAATTCTTATAAAAATTCTCTTTTTTATTTTATATATTATGAATAGTTTTATAATATTTTTAATGTGATTTTTTGTGAAAGTCTTAGCATAAAAAAATTTTTTAAATTTTTTTTTTTGTTTAAAATGGGACTTTTCCACATACACACACATTAATTCAAAAAAATATTATATTAAAGAATTATTCAAGAAAAATATATAAGAAAAAATAAATATTTTGTCCAAACAAAAAAAAGAGAGATTATTGGATTTTATGAAAAATTTTATATTTAATTTATATATCACATATATATATATTTTATTATACAACCTCAACTCATATGGGATTACCCCCTGAATTTAAGCATATTAATGAGGGGAGGAAAAGAAACTAACAAGGATTTTCTTAGTAGCGGCGAGCGAAAAGAAAATAGTTCAGCACTAAGTCACTTTGTTTTAATGGCAAATGTGAGATGCAGTGTATGGAACATCTTAAATCTAGTATGAGAAATTATCGATTTAAGTCCTTCTTAAATGAGGCCATTTACCCATAGAGGGTGCCAGGCCCGTATAACGTTAATGATTACTAGAAGGTGTTTCCAAAGAGTCGTGTTGCTTGATAGTGCAGCACTAAGTGGGTGGTAAACTCCATCTAAAACTAAATATAACCATGAGACCGATAGTAAACAAGTACCGTGAGGGAAAGTTGAAAAGAACTCTGAATAGAGAGTTAAATAGTACGTGAAACTGCTTAGAGGTTAAGCCCGATGAACCTGAATATACATTATGGAAAATTCATCATTATAACTGTGATATGTTAAAAATATTATAGTAATGGTGTGCATTTTTTCCATATAAGTACATTGTAATCTATTAGCATATGATCCATATTTATCATAAGATTATTTAATTTAAGTTTATTCAAATTGATTTATTTTAATATAGATTAACATAGAATAAATATTGAATAATTTGATAAAGTGTTGATAGATTTAATATTATATAGTGCTTAAATTCTTAATTGAATTTTACAAATATGAGATATATATATATATATCATTTTATTGTATGCACTTATTATATGATTAACAATGCGAAAGATTCAGGATACCTTCGGGACCCGTCTTGAAACACGGACCAAGGAGTCTAACATATGTGCAAGTCATTGGGAATATAATACAAAACCCAATGGCATAATTAACTTAACTTTTATTTATAAAATGGGATTAATTTTTATATGAATATTTTATATATTAATTCAATCCCAGGGCGTTCTATACAGTTATGGTATAATAGTATTTTTAATATTATTTATATCCTCTAACTAGAGCGTACCTTGAGCATATATGCTGTGACCCGAAAGATGGTGAACTATACTTGATCAGGTTGAAGTCAGGGGAAACCCTGATGGAAGACCGAAGCAGTTCTGACGTGCAAATCGATTGTCAGAATTGAGTATAGGGGCGTAAGACCAATCGAACCATCTAGTAGCTGGTTCCCTCCGAAGTTTCCCTCAGGATAGCTGGTGCAAAAATAGATTATTGAAATAATCTTATCTGGTAAAGCGAATGATTAGAGGCCTTAGGGTCGAAACGATCTTAACCTATTCTCAAACTTTAAATGGGTAAGAACTTTACCTTTCTTGATATGAAGGTTAAAGTTATGATATATTGTGCCCAGTGGGCCACTTTTGGTAAGCAGAACTGGCGCTGTGGGATGAACCAAACGTAATGTTACGGTGCCCAAATTAACAACTCATACAGAAACCATGAAAGGCGTTGGTTGCTTAAAACAGCAGGACGGTGGACATGGAAGTCGTAATCCGCTAAGGAGTGTGTAACAACTCACCTGCCGAAGCAACTAGCCCTTAAAATGGATGGCGCTCAAGTTGTATACCTATACATTACCGCTAAAGTAAATGATTTATTGAACAAAAATTTTTTTCTCAATAGATTTTGAAACTTTAGTGAGTAGGAGGGTACAATGGTGTGCTTAGAAGTGTTTGGCGTAAGCCTACATGGAGCCGCCATTGGTACAGATCTTGGTGGTAGTAGCAAATAATCGAATGAGACCTTGGAGGACTGAAGTGGAGAAGGGTTTCGTGTGAACAGTGGTTGATCACGAGTTAGTCGGTCCTAAGTTTAAGGCGAAAGCTGAAAATTTTCAAGTTAAAAAATATCCTATATATATAATATATATTGTATGTAATAAAACACTTGATTTTTTTTGAACGAAAGGGAATACGGTTCCAATTCCGTAACCTGTTGAGTATCCGTTTGTTATTAAAAATGGGCCTTGTGCTCATCCTGGTAACAGGAACGACCATAAAGAAGCCGTCGAGAGATATCAGAAGAGTTTTCTTTTCTGTTTTATAGTCGTACTACCATGGAAGTCTTTCGAAGAGAGATATGGTAGATGGACTAGAAGAGCATGACATTTACTGTTGTGTCGATATTTTCTCCTCGGACCTTGAAAATTTATGGTGGGGACACGCAAACTTCTCAACAGGCCGTACCAATATCCGCAGCTGGTCTCCAAGGTGAAGAGTCTCTAGTCGATAGAATAATGTAGGTAAGGGAAGTCGGCAAATTAGATCCGTAACTTCGGGATAAGGATTGGCTCTGAAGATTGAGATAATCGGGCTTGATTGGGAAGCAATAACCATGGTTTATGTACTCGTTCTGGGTAAATAAAGATTATTAATTTTGTTCCCCGGATAGTTAGTTATGTAACCAATTGTGGAACTTTCTTGCTAAAATTTTTAAAGGAATGGCTTTCGGGTCTATTATCTTTTTAAATTATAACGATTATCAATTAACAATCAATTCAGAACTGGCACGGACTTGGGGAATCCGACTGTCTAATTAAAACAAAGCATTGTGATGGCCCTAACGGGTGTTGACACAATGTGATTTCTGCCCAGTGCTCTGAATGTCAAAGTGAAGAAATTCAAATAAGCGCGGGTCAACGGCGGGAGTAACTATGACTCTCTTAAGAGAGCGGGAAGAGCCCACTGGCTCTTCCTTAAGTAACAATATATTGTTGGAAGTAAATGATCCCCCTGATCATAAATGTGAGCACTGTGGTCGGGAGTTCACGACGAAAACTGGTCTTGGTGTCCATAAGCGACGTGCACACCCATTGTCACATGACACGGACAACGTGAGGGTAGAGGTGAAGGCGAGATGGTCGAGGGAAGAGCTTGACATCATGGCGAAGAAGGAGGCATTCTTCCTTAAGGAGCGTGGGGTTGACCGTAAGATTAACCAGTGGTTGTGTGAATCTCTGTATTCAGACAACCGTAGAACGGTCGAAGCAGTCAAAAAACAGCGTCAAAAGACTGCATATCGTGCTAGGGTTGAGCAATTTTCGACGGAATTGTCTAGCGCGCCCACGCTTCTTACTTCTCGTGGAGCCATGATGGAGAGTTTGGATATCGACCATTCTCGCACTGAGCTTCTTGAGCAACGGCAATTTTTACTGTATTGTTTGGACCTTCCGGATGTAGCCAATGCATCCAAATTCCACTACTCCGACCTGCTAGATATTGTGGAGAAAGCAGAGTCGGCAGGGATTAACAGCACCCTGGCATCCTTGTCAGTTTACCTTGATAAGATTCTTCCTGGGTCAGCGCCCAAAAACAATCGCGAGTCGGTTGCTAGGGCGCCCCCTAAGAACTCTAGAGGTAGACGAAGGATGGAGTATGCGCGTGTGCAATCTTTGTGGAAGAAGCACAACGCGCGATGCATTGGGGAAATCCTGGATGGCCCCAATCAGTCGGTGATGCCACAACGTAGGGTCATGGAGGACTATTGGCAAAATGTCATGGCTCCTCAAGTTTCAGATTGTTCGGAGGTATGGGCACCTCTCGAGCAGGAGAGCTATCTCAATCCGAAGATTGATGTCTGGAAGCCCATTTCCGAAGATGACATCAAAGTAGCTTATCCCGGCTACAGCACTGCTCCAGGTGTCGACGGCATATCCTGCAGGCAACTGCGGCGAGTGCCGCCAGGCATTCTGGCGAGGGTGCTTAATATGATCCTCTGGTGTGGTAACTTGCCGGTTAGGCTGAGGTCGGCCAGGACGATCTTCATTCCGAAATCTTCGGATGGATCGGGGCCTGGTGACTTCAGACCGATAACTATCACATCTGTTGTGGTGAGAATTCTCCACAATGTTCTGGCGAAGAGGTTGTCAACTATGGCTTCCTTGGATCCAAGACAGCGTGGTTTCCGCCAAACAGATGGTTGTGGAGATAATACGACCTTGGTCGATCTCATTCTAGGGCATAGTCGCCAGAATTTTAAATCGTGCTATGTAGCAGTGTTGGATGTCCGTAAGGCATTCGACTCAGTCACGATAGGGTCCGTGCTTCGAGCGGCCGCAAACTCTGGTGTACATTACGGTATGGTTCGTTACCTCGCGAATTACTACCGTTATTCGGATACAGTTTTGACTGGCAAGAATTGGCAATCACCCCCCATTACTACCACCGTAGGGGTGAAGCAGGGAGACCCACTGTCTCCCATACTGTTCAATCTGATCATTGACAGATTGCTCAGGGCCCTGCCAGAAGAAATTGGCTATGACCTAGGACCGGGGCAGAGAGTGAATGCTGCTGCATTCGCTGACGACCTGATACTTTTTGCCAGTACTTCTCATGGCTTGCAAGAGCTTCTCGACTCTGTCGTAGAAGTTTTAGGTGAGTGCGGGCTACTCCTCAATGCCTCTAAGTCTTTGACTATGAGCATTAAGGGTATGCCTAAGCAAAAGAAATCGATCATTGTCCCTGATCGATTTGTAGCCTATGGTCAAGTTCTTCCCTCGCTAAAGAGGGGCGAAACATGGAAGTATCTTGGCGTAACATACACGGCGGATGGGAGAACGCCGTTTACTCCACATACAGAATTAGGGCCCAAATTGGACAGAGTTACCCGTGCTCCATTAAAACCACAGCAAAGAATGTTTATTCTTAGGACGTACCTCCTGCCGCAACTGTACCATCGCTTAGCGTTGGGTTGTGTTCGGGTGGGCGTCTTGAATAGAGTCGATCGACTAATCCGTGCCTATATCCGCAGATGGCTACAACTCCCATCGGATGTGCCAATAAGCTTTTTCCACGCGCCTCCGGCCGTGGGGGGCCTTGGTGTTGACTCCCTCAGGTGGCTTGCGCCTCTTCTCCGGAAGGGGCGCATTGAGGGGCTTGGTCTAGCCAAGGATGGGATAGCGGAGGCCGAATTAGGTATCCACCTGGCAAATGAGTTCGTTAGGATTGAGCATAGACTCAGTACCCCTAGTGGAGTCCTAACTTCTCGAGCCAGCATGGAAAAAATGTGGAGCGATCGGCTCCATTCTTCTGTTGACGGTTGGGGCTTGCGCGATGCAAATGAGCATACCAAACAACATCATAGGTGGCTCAGGGAGCCGACGAGGCTACTGACTGGACGGGATTATGTAACCTGTGTTAGGGTGAGGGCAAATGCCCTTCCCTCGAGGTCTAGAACCTCGAGGGGTAGGGCAAAAATCAACAGAATGTGTAGGCGTGGTTGTCCCAAAAAGGAAACCACAAATCACATTGTACAGCAATGCGACGGTGCCCATGCGGCTCGCATTGCAAGGCACGACAGCGTTGTCACCTATGTGAGTAGGGGGCTAAAAGCGCGGAAGTTTGTTGTCGTTGTTGAGCCAAAGATTCGCACTGGCCTAGGCTTGCATAAACCAGACATGCTTGTAATAAAAGATAGGACACTTACAGTTTTAGACGCACAAGTGGTGACGGACGGTAGACCGGCGGATGAGGCGCACTTCCGCAAAATTAGGAAATACAACTTACCGGACTTAAAGGCGCAACTTACGAACGACTATGGTGATATGGATGTGCATTTCGCATCCGTCACGTTGAATTGGCGTGGAATTTGGAGTAGAAAGTCAGTGGAAGACTTACTTGCAAAGGGTTTCATTAGCCAAAAGGACACCGCGATCATCAGTACACGGGTGATGATCGGTACGGCTATTTGTTTTCGGAAGTTCAACTCTTCCACTTTTCGTGCTGGCGTAGGTTAGGGATTCATTGGCTTTGAAGGACAATACCTTGAGTGCCGCCTGCTCTTCCATCTCAGGCGTAAACAAGGAAGCGCAGACTCGAAGTGGTTTTAGTGAGTAGTGTCTTTTTTAAGATGAGTCTCACACTACCCGTATCTTCCCGGGTGTCCATAAATGGATTTCCACTTCCTTCAAAAAAAAAAAAAAAAAAAAAAAAAAAAAAAAAAAAAAAAAAAATAGCCAAATGCCTCGTCATCTAATTAGTGACGCGCATGAATGGATTAACGAGATTCCTACTGTCCCTATCTACTATCTAGCGAAACCACAGCCAAGGGAACGGGCTTGGAATAATTAGCGGGGAAAGAAGACCCTGTTGAGCTTGACTCTAATCTGGTAGTGTAAGGAAACATAAGAGGTGTAGAATAAGTGGGAGATGTTTTAACATTTATGTTTTTTCATCAACAATGAAATACCACTACTCTTATTGTTTCCTTACTTACTTGATTAAATGGAACGTGTATCTATACTTAGCCATTATACGGATATATTTATATATCTTATGGTATTGGGTATTGATGCAAGCTTCTTGATCAAAGTACAAAGAGTTTGTTATATAATTGTAAACAAGTTTTTAATAAAAATGATAGCATTTCGGTGTTATTATTATAATTAAAATTTGGTATAACTCCAACACTCAGTATGATCCAATTCAAGGACATATCCAGGTTGGGAGTTTGACTGGGGCGGTACATCTCTCAAATAATAACGGAGGTGTCCCAAGGCCAGCTCAGTGCGGACAGAAACCACACATAGAGCAAAAGGGCAAATGCTGACTTGATCTCGGTGTTCAGTACACACAGAGACAGCAAAAGCTCGGCCTATCGATCCTTTTGGTTTAAGGAGTTTTTAACAAGAGGTGTCAGAAAAGTTACCACAGGGATAACTGGCTTGTGGCGGCCAAGCGTTCATAGCGACGTCGCTTTTTGATCCTTCGATGTCGGCTCTTCCTATCATTGTGAAGCAAAATTCACCAAGCGTTGGATTGTTCACCCATTCAAGGGAATGTGAGCTGGGTTTAGACCGTCGTGAGACAGGTTAGTTTTATCCTACTAATGACTAAAACGTTGTTGCAACAGCATTCCTGCGTAGTACGAGAGGAACCGCAGGTACGGACCAATGGCACAATACTTGTTCGAGCGAACAGTGGTATGACGCTACGTCCGTTGGATTATGCCTGAACGCCTCTAAGGTCGTATCCGTGCTGGATTGCAATGATAAATATGGGGCAATTGTATTGTATGGCTTTTGAAACCATTAAAAGTTTGTACATTTTTTAAACAACTGTATAAACGACAAATTGGAATGTAATGCCAATGTTATTTGTAACATAGCAAATGCTGGAGGATGAATATCACCAGTATGATGTCTAGTTACTTATTAAAACATTATAATACAATGACAATACCTAGAATCAATTGTAAACGACTTTTGTAACAGGCAAGGTGTTCTAAGTGGTAGAGCAGCTGCCATACTGCGATCCACTGAAGCTTATCCTTTGCTTGACG	Eukaryota	Opisthokonta	Metazoa	Arthropoda	Insecta	Diptera	Clusiidae	Clusia	Clusia tigrina	Eukaryota;Opisthokonta;Metazoa;Arthropoda;Insecta;Diptera;Clusiidae;Clusia;Clusia_tigrina
GCA_920937835|CAKLAU010000070.1/108280-112931	13	GCA_920937835	4565	4652	TGCTACCTGGTTGATCCTGCCAGTAGTCATATGCTTGTCTCAAAGATTAAGCCATGCATGTGCAAGTATGAACCAATTTGAACTGTGAAACTGCGAATGGCTCATTAAATCAGTTATAGTTTGTTTGATGGTACGTGCTACTCGGATAACCGTAGTAATTCTAGAGCTAATACGTGCAACAAACCCCGACTTCTGGGAGGGGCGCATTTATTAGATAAAAGGCTGACGCGGGCTCTGCTCGCTGATCCGATGATTCATGATAACTCGACGGATCGCACGGCCTTCGTGCCGGCGACGCATCATTCAAATTTCTGCCCTATCAACTTTCGATGGTAGGATAGGGGCCTACCATGGTGGTGACGGGTGACGGAGAATTAGGGTTCGATTCCGGAGAGGGAGCCTGAGAAACGGCTACCACATCCAAGGAAGGCAGCAGGCGCGCAAATTACCCAATCCTGACACGGGGAGGTAGTGACAATAAATAACAATACCGGGCGCATTAGTGTCTGGTAATTGGAATGAGTACAATCTAAATCCCTTAACGAGGATCCATTGGAGGGCAAGTCTGGTGCCAGCAGCCGCGGTAATTCCAGCTCCAATAGCGTATATTTAAGTTGTTGCAGTTAAAAAGCTCGTAGTTGGACCTTGGGCCGGGTCGGCCGGTCCGCCTCACGGCGAGCACCGACCCCTTCGACCCTTCGGCCGGCATCGCGCTCCTAGCCTTAATTGGCCGGGTCGTGTTTCCGGCATCGTTACTTTGAAGAAATTAGAGTGCTCAAAGCAAGCCATCGCTCTGGATACATTAGCATGGGATAACATCATAGGATTCCGGTCCTATTGTGTTGGCCTTCGGGATCGGAGTAATGATTAATAGGGACAGTCGGGGGCATTCGTATTTCATAGTCAGAGGTGAAATTCTTGGATTTATGAAAGACGAACAACTGCGAAAGCATTTGCCAAGGATGTTTTCATTAATCAAGAACGAAAGTTGGGGGCTCGAAGACGATCAGATACCGTCCTAGTCTCAACCATAAACGATGCCGACCAGGGATCGGCGGATGTTGCTTATAGGACTCCGCCGGCACCTTATGAGAAATCAAAGTCTTTGGGTTCCGGGGGGAGTATGGTCGCAAGGCTGAAACTTAAAGGAATTGACGGAAGGGCACCACCAGGCGTGGAGCCTGCGGCTTAATTTGACTCAACACGGGGAAACTTACCAGGTCCAGACATAGCAAGGATTGACAGACTGAGAGCTCTTTCTTGATTCTATGGGTGGTGGTGCATGGCCGTTCTTAGTTGGTGGAGCGATTTGTCTGGTTAATTCCGTTAACGAACGAGACCTCAGCCTGCTAACTAGCTATGCGGAGCCATCCCTCCGCAGCTAGCTTCTTAGAGGGACTATCGCCGTTTAGGCGACGGAAGTTTGAGGCAATAACAGGTCTGTGATGCCCTTAGATGTTCTGGGCACGCGCGCGCTACACTGATGTATTCAACGAGTATATAGCCTTGGCCGACAGGCCCGGGTAATCTTGGGAAATTTCATCGTGATGGGGATAGATCATTGCAATTGTTGGTCTTCAACGAGGAATGCCTAGTAAGCGCGAGTCATCAGCTCGCGTTCTGACTACGCCCCTGCCCTTTGTACACACCGCCCGTCGCTCCTACCGATTGAATGGTCCGGTGAAGTGTTCGGATCGCGGCGACGGGGGGCGGTCGCCGCCCCCGACGTCGCGAGAAGTCCATTGAACCTTATCATTTAGAGGAAGGAGAAGTCGTAACAAGGTTTCCGTAGGTGAACCTGCGGAAGGATCATTGTCGTGACCCTGACCAAAACAGACCGCGCACGCGTCATCCAATCCGTCGGCGACGGCACCGTCCGTCGCTCGGCCAATGCCTCGACCACCTCCCCTCCTCGGAGCGGGTGGGGGCTCGGGGTAAAAGAACCCACGGCGCCGAAGGCGTCAAGGAACACTGTGCCTAACCCGGGGGCATGTCTAGCTTGCTAGCCGTCCCTCGTGTTGCAAAGCTATTTAATCCACACGACTCTCGGCAACGGATATCTCGGCTCTCGCATCGATGAAGAACGAAGCGAAATGCGATACCTGGTGTGAATTGCAGAATCCCGCGAACCATCGAGTCTTTGAACGCAAGTTGCGCCCGAGGCCACTCGGCCGAGGGCACGCCTGCCTGGGCGTCACGCCAAAACACGCTCCCAACCACCCTCAACGGGATTCGGGATGCGGCATCTGGTCCCTCGTCTCTCAAGGGACGGTGGACCGAAGATTGGGCTGCCGGCGTACCGCGCCGGACACAGCGCATGGTGGGCGTCCTCGCTTTATCAATGCAGTGCATCCGGCGCGCAGCTGGCATTATGGCCTTTGAACGACCCAACAAACGAAGCGCACGTCGCTTCGACCGCGACCCCAGGTCAGGCGGGACTACCCGCTGAGTTTAAGCATATAAATAAGCGGAGGAGAAGAAACTTACAAGGATTCCCCTAGTAACGGCGAGCGAACCGGGAGCACCCCAGCTTGAGAATCGGGCGGCTGTGCCGTCCGAATTGTAGTCTGGAGAGGCGTCCTCAGCGACGGACCGGGCCCAAGTCCCCTGGAAAGGGGCGCCTGGGAGGGTGAGAGCCCCGTCCGGCCCGGACCCTGTCGCCCCACGAGGCGCCGTCAACGAGTCGGGTTGTTTGGGAATGCAGCCCAAATCGGGCGGTAGACTCCGTCCAAGGCTAAATACAGGCGAGAGACCGATAGCGAACAAGTACCGCGAGGGAAAGATGAAAAGGACTTTGAAAAGAGAGTCAAAGAGTGCTTGAAATTGCCGGGAGGGAAGCGGATGGGGGCCGGCGATGCGCCCCGGCCGTATGCGGAACGGCTCTTGCTGGTCCGCCGCTCGGCTCGGGGTGTGGACTGTTGTCGGCCGCGCCGGCGGCAAAGCCCGGGGGGCCCTAGGTGCCCCCGGTGGCCGTCGTCGGCACGGCCGGTACCCGCGCGCCTAAAGGCGTGTCCCTCGGGGCACTGCGCTGCAACGGCCTGCGGGCTCCCCATCCGACCCGTCTTGAAACACGGACCAAGGAGTCTGACATGCGTGCGAGTCGACGGGTTCTGAAACCTGGGATGCGCAAGGAAGCTGACGAGCGGGAGGCCCTCACGGGCCGCACCGCTGGCCGACCCTGATCTTCTGTGAAGGGTTCGAGTTGGAGCACGCCTGTCGGGACCCGAAAGATGGTGAACTATGCCTGAGCGGGGCGAAGCCAGAGGAAACTCTGGTGGAGGCTCGAAGCGATACTGACGTGCAAATCGTTCGTCTGACTTGGGTATAGGGGCGAAAGACTAATCGAACCATCTAGTAGCTGGTTCCCTCCGAAGTTTCCCTCAGGATAGCTGGAGCCCATTACGAGTTCTATCAGGTAAAGCCAATGATTAGAGGCATTGGGGACGCAACGTCCTCGACCTATTCTCAAACTTTAAATAGGTAGGATGGCGCGGCTGCTTCGGTGAGCCGTGCCATGGAATCGGGTGCTCCAAGTGGGCCATTTTTGGTAAGCAGAACTGGCGATGCGGGATGAACCGGAAGCCGGGTTACGGTGCCCAACTGCGCGCTAACCTAGAACCCACAAAGGGTGTTGGTCGATTAAGACAGCAGGACGGTGGTCATGGAAGTCGAAATCCGCTAAGGAGTGTGTAACAACTCACCTGCCGAATCAACTAGCCCCGAAAATGGATGGCGCTGAAGCGCGCGACCCACACCCGGCCATCTGGGCGAGCGCCATGCCCCGATGAGTAGGAGGGCGCGGCGGCCGCTGCAAAACCCGGGGCGCGAGCCCGGGCGGAGCGGCCGTCGGTGCAGATCTTGGTGGTAGTAGCAAATATTCAAATGAGAACTTTGAAGGCCGAAGAGGAGAAAGGTTCCATGTGAACGGCACTTGCACATGGGTAAGCCGATCCTAAGGGACGGGGTAACCCCGGCAGATAGCGCGATCACGCGCATCCCCCGAAAGGGAATCGGGTTAAGATTTCCCGAGCCGGGATGTGGCGGTTGACGGCGACGTTAGGAAGTCCGGAGACGCCGGCGGGGGCCTCGGGAAGAGTTATCTTTTCTGCTTAACGGCCTGCCAACCCTGGAAACGGTTCAGCCGGAGGTAGGGTCCAGTGGCCGGAAGAGCACCGCACGTCGCGCGGTGTCCGGTGCGCCCCCGGCGGCCCATGAAAATCCGGAGGACCGAGTACCGTTCACGCCCGGTCGTACTCATAACCGCATCAGGTCTCCAAGGTGAACAGCCTCTGGCCAATGGAACAATGTAGGCAAGGGAAGTCGGCAAAACGGATCCGTAACTTCGGGAAAAGGATTGGCTCTGAGGACTGGGCTCGGGGGTCCCGGCCCCGAACCCGTCGGCTGTCGGCGGATTGCTCGAGCTGCTCACGCGGCGAGAGCGGGTCGCCGCGTGCCGGCCGGGGGACGGACCGGGAATCGCCCCTTCGGGGGCTTTCCCCGAGCATGAAACAGTCGACTCAGAACTGGTACGGACAAGGGGAATCCGACTGTTTAATTAAAACAAAGCATTGCGATGGTCCTCGCGGATGCTGACGCAATGTGATTTCTGCCCAGTGCTCTGAATGTCAAAGTGAAGAAATTCAACCAAGCGC	Eukaryota	Archaeplastida	Viridiplantae	Streptophyta	Magnoliopsida	Poales	Poaceae	Triticum	Triticum aestivum	Eukaryota;Archaeplastida;Viridiplantae;Streptophyta;Magnoliopsida;Poales;Poaceae;Triticum;Triticum_aestivum
GCA_920937835|CAKLAU010000070.1/80633-86421	1	GCA_920937835	4565	5789	TGCTACCTGGTTGATCCTGCCAGTAGTCATATGCTTGTCTCAAAGATTAAGCCATGCATGTGCAAGTATGAACCAATTTGAACTGTGAACTGCGAATGGCTCATTAAATCAGTTATAGTTTGTTTGATGGTACGTGCTACTCGGATAACCGTAGTAATTCTAGAGCTAATACGTGCAACAAACCCCGACTTCTGGGAGGGGCGCATTTATTAGATAAAAGGCTGACGCGGGCCTGCTCCGGCTGATCCGATGATTCATGATAACTCGACGGATCGCACGGCCTTCGTGCGGCGACGCATCATTCAAATTTCTGCCCTATCAACTTTCGATGGTAGGATAGGGGCCTACCATGGTGGTGACGGGTGACGGAGAATTAGGGTTCGATTCCGGAGAGGGAGCCCGAGAAAGCAGGCTACCACATCCAAGGAAGGCAGCAGGCGCGCAAATTACCCAATCCTGACACGGGGAGGTAGTGACAATAAATAACAATACCGGGCGCATTAGTGTCTGGTAATTGGAATGAGTACAATCTAAATCCCTTAACGAGGATCCATTGGAGGGCAAGTCTGGTGCCAGCAGCCGCGGTAATTCCAGCTCCAATAGCGTATATTTAAGTTGTTGCAGTTAAAAAGCGTAGTTGGTTGGACCTTGGGCCGGGTCGCACGGTCCGCCCACACGGCGACCCACCGACCTACTCGACCCTTAGCCGGCATCGCGCTCCTAGCCTTAATTGGCCGGGTCGTGTTTCCGGCATGTTACTTTGAAGAAATTAGAGTGCTCAAAGCAAGCCATCGCTCTGGATACATTAGCATGGGATAACATCATAGGATTCCGGTCCTATTGTGTTGGCCTTCGGGATCGGAGTAATGATTAATAGGGACAGTCGGGGGCATTCGTATTTCATAGTCAGAGGTGAAATTCTTGGATTTATGAAAGACGAACAACTGCGAAAGCATTTGCCAAGGATGTTTTCATTAATCAAGAACGAAAGTTGGGGGCTCGAAGCCGATCAGATACCGTCCCTAGTCTCAACCATAAGCGATGCCGACCAGGGATGGCGGATGTTGCTTATAGGACTCCGCCGGCCCTTATATGAGAAATCAAAGTCTTTGGGTTCCGGGGGGAGTATGGTAGCAAGGCTGAAACTTAAAGGAATTGACGGAAGGGCACCACCAGGCGTGGAGCCTGCGGCTTAATTTGACTCAACACGGGGAAACTTACCAGGTCCAGACATAGCAAGGATTGACAGACTGAGAGCTCTTTCTTGATTCTATGGGTGGTGGTGCATGGCCGTTCTTAGTTGGTGGAGCGATTTGTCTGGTTAATTCCGTTAACGAACGAGACCTCAGCCTGCTAACTAGCTATGCGGAGCCATCCCTCCGCAGCTAGCTTCTTAGAGGGACTATCGCCGTTTAGGCGGCGGAAGTTTGAGGCAATAACAGGTCTGTGATGCCCTTAGATGTTCTGGGCCGCACGCGCGCTACACTGATGTATTCAACGAGTATATAGCCTTGGCCGACAGGCCCGGGTAATCTTGGGAAATTTCATCGTGATGGGGATAGATCATTGCAATTGTTGGTCTTCAACGAGGAATGCCCTAGTAGCGCGAGTCATCAGCTCGCGTTGACCTGCCCCCTGCCCTTTGTACACACCCCTCCGATTGAATGGTCCGGTGAAGTGTTCGGATGCGGCGGCGGGGGGCGTTCGCCGCCCCCGACGTCGAGAAGTCCATTGAACCTTATCATTTAGAGGAAGGAGAAGTCGTAACAAGGTTTCCGTAGGTGAACCTGCGGAAGGATCATTGTCGTGACCCTGACCAAAACAGACCGCGCACGCGTCATCCAATCCGTCGGCGACGGCACCGTCCGTCGCTCGGCCAATGCCTCGACCACCTCCCCTCCTCGGAGCGGGTGGGGGCTCGGGGTAAAAGAACCCACGGCGCCGAAGGCGTCAAGGAACACTGTGCCTAACCCGGGGGCATGTCTAGCTTGCTAGCCGTCCCTCGTGTTGCAAAGCTATTTAATCCACACGACTCTGGCAGCGGATATCTCGGCTCTCCATCGATGAAGAACGAGGCGAAATCGATACCTGGTGTGAATTGCAGAATCCCGAACGAACCATCGAGTCTTTGAACGCAAGTTGCCGAGGCCACTCGGGCACGGGCACGCCTGCGCCCTCACGCCAAAACACGCTCCCAACCACCCTCAACGGGGATCGGGATGCGGCATCTGGTCCCTCGTCTCTCAAGGGACGGTGGACCGAAGATTGGGCTGCCGGCGTACCGCGCCGGACACAGCGCATGGTGGGCGTCCTCGCTTTATCAATGCAGTGCATCCGGCGCGCAGCTGGCATTATGGCCTTTGAACGACCCAACAAACGAAGCGCACGTCGCTTGACCGCGACCCCAGGTCAGGCGGGACTACCCGCTGAGTTTAAGCATATAAATAAGCGGAGGAGAAGAAACTTACAAGGATTCCCCTAGTAACGGCGAGCGAACCGGGAGCAGCCCAGCTTGAGAATCGGGCGGCTGTGCCGTCCGAATTGTAGTCTGGAGAGGCGTCCTCAGCGACGGACCGGGCCCAAGTCCCCTGGAAAGGGGCGCCTGGGAGGGGAGAGCCCCGTCCGGCCGACCCGGACCCTGTCCCCCACGAGGCGCCGTCAACGAGTCGGGTTGTTTGGGAATGCAGCCCAAATCGGGCGGTAGACTCCGTCCAAGGCTAAATACAGGCGAGAGACCGATAGCGAACAAGTACCGCGAGGGAAAGATGAAAAGGACTTTGAAAAGAGAGTCAAAGAGTGCTTGAAATTGCCGGGAGGGAAGCGGATGGGGGCCGGCGATGCGCCCCGGCCGTATGCGGAACGGCTCTTGCTGGTCCGCCGCTCGGCTCGGGGTGTGGACTGTTGTCGGCCGCGCCGGCGGCCAAAGCCCGGGGGCCCTAGGTGCCCCCGGTGGCCGTCGTCGGCACGGCCGGTACCCGCGCGCCTAAAGGCGTGTCCCTCGGGGCACTGCGCTGCAACGGCCTGCGGCCTGCGGGCTCCCCATCCGACCCGTCTTGAAACACGGACCAAGGAGTCGACATGCGTGCGAGTCGACGGGTTCTGAAACCTGGGATGCGCAAGGAAGCTGACGAGCGGGAGGCCCTCACGGGCCGCACCGCTGGCCGACCCTGATCTTCTGTGAAGGGTTCGAGTTGGAGCACGCCTGTCGGGACCCGAAAGATGGTGAACTATGCCTGAGCGGGGCGAAGCCAGAGGAAACTCTGGTGGAGGCTCGAAGCGATCCTGACGTGCAAATCGTTCGTCTGACTTGGGTATAGGGGCGAAAGACTAATCGAACCATCTAGTAGCTGGTTCCCTCCGAAGTTTCCCTCAGGATAGCTGGAGCCCATTACGAGTTCTATCAGGTAAAGCCAATGATTAGAGGCATTGGGGACGCAACGTCCTCGACCTATTCTCAAACTTTAAATAGGTAGGATGGCGCGGCTGCTTCGGTGAGCCGTGCCATGGAATCGGGTGCTCCAAGTGGGCCATTTTTGGTAAGCAGAACTGGCGATGCAGGGATGAACCGGAAGCCGGTACGGTGCCCAACTGCGCGCTAACCTAGAACCCACAAAGGGTGTTGGTCGATTAAGACAGCAGGACGGTGGTCATGGAAGTCGAAATCCGCTAAGGAGTGTGTAACAACTCACTCGCCGAATCAACTAGCCCCGAAAATGGATGGCGCTGAAGCGCGACCCACACCCGGCCATCGGGCGGCGCCATGCCCGATGAGTAGGAGGGAGGGGCGGCGGCGCCCGAAAACCCGGGCGCGAGCCGGGCGGAGCGGCCGTCGGTGCAGATCTTGGTGGTAGTAGCAAATATTCAAATGAGAACTTTGAAGGCCGAAGAGGAGAAAGGTTCCATGTGAACGGCACTTGCACATGGGTAAGCCGATCCTAAGGGACGGGGTAACCCCGGCAGATAGCGCGATCACGCGCATCCCCGAAAGGGAATCGGGTTAAGATTTCCCGAGCCGGGATGTGGCGGTTGAGCGGCGACGTTAGGAAGTCCGGAGACGCCGCGGGGGGCCTGGGGAAGAGTTATCTTTTCTGCTTAACGGCCTGCCAACCCTGGAAGCGGTTCAGCCGGAGGTAGGGTCCAGTGGCCGGAAGAGCACCGCACGCGCGCGTGTCGCGGTGCCCGCGCCCATGCGGCCCATGAAAATCCGGAGGACCGAGTACCGTTCACGCCCGGTCGTACTCATAACCGCATCAGGTCTCCAAGGTGAACAGCCTCTGGCCAATGGAACAATGTAGGCAAGGGAAGTCGGCAAAGCGGATCCGTAACCCGGGAAAAGGATTGGCTCGGGGGACTGGGCTCCGGGGGTCCCGGCCCCGAACCCGTCGGCTGTGGATCGGCTGCTGCTCACGCTGCGCGCACGGCGCGGCGGGCGCGCCGTGCCGGCCGGAGGGGACGGACCGGGAATCGCCCCTTCGGGGGCTTTCCCCGAGCATGAAACAGTCGACTCAGAACTGGTACGGACAAGGGGAATCCGACTTTTTAATTAAAACAAAGCATTGCGATGGTCCTCGCGGATGCTGACGCAATGTGATTTCTGCCCAGTGCTCTGAATGTCAAAGTGAAGAAATTCAACCAAGCGCGGGTAAACGGCGGGAGTAACTATGACTCTCTTAAGGTAGCCAAATGCCTCGTCATCTAATTAGTGACGCGCATGAATGGATTAACGAGATTCCCACTGTCCCTGTCTACTATCCAGCGAAACCACAGCCAAGGGAACGGGCTTGGCGGAATCAGCGGGGAAAGAAGACCCTGTTGAGCTTGACTCTAGTCCGACTTTGTGAAATGACTTGAGAGGTGTAGGATAAGTGGGAGCCCTCACGGGCGCAAGTGAAATACCACTACTTTTAACGTTATTTTACTTATTCCGTGGGCGGGGGAGGCGGGGCATGTCCCCTCCTTTTGGCTCCAAGGCCCGGTCTTACCGGGCCGATCCAGCGGAAGACATTGTCAGGTGGGGAGTTTGGCTGGGGCGGCACATCTGTTAAAAGATAACGCAGGTGTCCTAAGATGAGCTCAACGAGAACAGAAATCTCGTGTGGAACAAAAGGGTAAAAGCTCGTTTGATTCTGATTTCCGGTACGAATACGAACCATGAAAGCATGGCCTATCGATCCTTTAGATCTTCGGAGTTTGAAGCTAGAGGTGTGAGAAAAGTTACCACAGGGGATAGCTGGCTTGTGGCAGCCAAGCGTTCATAGCGGCGTTGCTTTTTGATCCTTCGATGTCGGCTCTTCCTATCATTGTGAAGCAGAATTCACCAAGTGTTGGATTGTTCACCCACCAATAGGGAACGTGAGCTGGGTTTAGACCGTCGTGAGACAGGTTAGTTTTACCCTACTGATGACAGTGTCGCGATAGTAATTCAACCTAGTACGAGAGGAACCGTTGATTCACACAATTGGTCATCGCGCTTGGTTGAAAAGCCAGTGGCGCGAAGCTACCGTGTGCCGGATTATGACTGAACGCCTCTAAGTCAGAATCCAAGCTAGCAGCATCGCTCGCCCGCCGCCCCCGCCCCCCGACCCGACCCACGTTAGGGGCGCTTGCGCCCAAGGGCCCGTGCCATTGGCTAGCCGGGTCCGGCCGAAGCGCCGCCGGCCGGCCCCCTTCAACTCCCTTCCCAGCGGGCGGTGGGCTGAATCCTTTGCAGGCGACTTACGCGCGACGGGGCATTGTAAGTGGCAGAGTGGCCTTGCTGCCACGATCCACTGAGATCCAGCCCCATGTCG	Eukaryota	Archaeplastida	Viridiplantae	Streptophyta	Magnoliopsida	Poales	Poaceae	Triticum	Triticum aestivum	Eukaryota;Archaeplastida;Viridiplantae;Streptophyta;Magnoliopsida;Poales;Poaceae;Triticum;Triticum_aestivum
GCA_920937835|CAKLAU010000070.1/90109-95918	1	GCA_920937835	4565	5810	TGCTACCTGGTTGATCCTGCCAGTAGTCATATGCTTGTCTCAAAGATTAAGCCATGCATGTGCAAGTATGAACCAATTTGAACTGTGAAACTGCGAATGGCTCATTAAATCAGTTATAGTTTGTTTGATGGTACGTGCTACTCGGATAACCGTAGTAATTCTAGAGCTAATACGTGCAACAAACCCCGACTTCGGGGAGGGGCGCATTTATTAGATAAAAGGCTGACGCGGGCTCTGCTCGCTGATCCGATGATTCATGATAACTCGACGGATCGCACGGCCTTCGTGCCGGCGACGCATCATTCAAATTTCTGCCCTATCAACTTTCGATGGTAGGATAGGGGCCTACCATGGTGGGGTGACGGGTGACGGAGAATTAGGGTTCGATTCCGGAGAGGGAGCCTGAGAAACGGCTACCACATCCAAGGAAGGCAGCAAAGGGCGCAAATTACCCAATCCTGGCAGGGAGGTAGTGACAATAAATAACAATACCGGGCGCATTAGTGTCTGGTAATTGGAATGAGTACAATCTAAATCCCTTAACGAGGATCCATTGGAGGGCAAGTCTGGTGCCAGCAGCCGCGGTAATTCCAGCTCCAATAGCGTATATTTAAGTTGTTGCAGTTAAAAAGCTCGTAGTTGGACCTTGGGCCGGGTCGGCCGGTCCGCCTCACGGCGAGCACCGACCTACTCGACCCTTCGCCGGCATCGCGCTCCTAGCCTTAATTGGCCGGGTCGTGTTTCCGGCATCGTTACTTTGAAGAAATTAGAGTGCTCAAAGCAAGCCATCGCTCTGGATACATTAGCATGGGATAACATCATAGGATTCCGGTCCTATTGTGTTGGCCTTCGGGATCGGAGTAATGATTAATAGGGACAGTCGGGGGCATTCGTATTTCATAGTCAGAGGTGAAATTCTTGGATTTATGAAAGGCGAACAACTGCGAAAGCATTTGCCAAGGATGTTTTCATTAATCACGAACGAAAGTTGGGGGCTCGAAGACGATCAGATACCGTCCTAGTCTCAACCATAAACGATGCCGACCAGGGATCGGCGGATGTTGCTTATAGGACTCCGCCGGCACCTTATGAGAAATCAAAGTCTTTGGGTTCCGGGGGGAGTATGGTCGCAAGGCTGAAACTTAAAGGAATTGACGGAAGGGCACCACCAGGCGTGGAGCCTGCGGCTTAATTTGACTCAACACAGGGAAACTTACCAGGTCCAGACATAGCAAGGATTGAGACTCTTTCTTTCTTGATTCTATGGGTGGTGGTGCATGGCCGTTCTTAGTTGGTGGAGGCGATTTGCGTTATTCTGGTTAATTCCGTAGCGAGAACGAGACCTCAGCCTGCTAACTAGCTATGCGGAGCCATCCCTCCGCAGCTAGCTTCTTAGAGGGACTATCGCCGTTTAGGCGACGGAAGTTTGAGGCAATAACAGGTCTGTGATGCCCTTAGATGTTCTGGGCCGCACGCGCGCTACACTGATGTATTCAACGAGTATATAGCCTTGGCCGACAGGCCCGGGTAATCTTGGGAAATTTCATCGTGATGGGGATAGATCATTGCAATTGTTGGTCTTCAACGAGGAATGCCTAGTAAGCGCGAGTCATCAGCTCGCGTTGACTACGTCCCTGCCCTTTGTACACACCGCCCGTCGCTCCTACCGATTGAATGGTCCGGTGAAGTGTTCGGATCGCGGCGGCGGGGGCGGTTCGCCGCCCCCGACGTCGAGAAGTCCATTGAACCTTATCATTTAGAGGAAGGAGAAGTCGTAACAAGGTTTCCGTAGGTGAACCTGCGGAAGGATCATTGTCGTGACCCCGACCAAAACGCGACCGCGCACGCGTCATCCAATCCGTCGGCGACGGCACCGTCCGTCGCTCGGCCAATGCCTCGACCACCTCCCCTCCTCGGAGCGGGTGGGGGCTCGGGGTAAAAGAACCCACGGCGCCGAAGGCGTCAAGGAACACTGTGCCTAACCCGGGGGCATGTCTAGCTTGCTAGCCGTCCCTCGTGTTGCAAAGCTATTTAATCCACACGACTCTCGGCAACGGATATCTCGGCTCTCGCATCGATGAAGAACGTAGCGAAATGCGATACCTGGTGTGAATTGCAGAATCCCGCGAACCATCGAGTCTTTGAACGCAAGTTGCGCCCGAGGCCACTCGGCGAGGGCACGCCTCTACCTGGGCGTCACGCCAAAACACGCTCCCAACCACCCTCAACGGGATTCGGGATGCGGCATCTGGTCCCTCGTCTCTCAAGGGACGGTGGACCGAAGATTGGGCTGCCGGCGTACCGCGCCGGACACAGCGCATGGTGGGCGTCCTCGCTTTATCAATGCAGTGCATCCGGCGCGCAGCTGGCATTATGGCCTTTGAACGACCCAACAAGCGAAGGCGCACGTCGCTTCGCCGACCCCAGGTCAGGCGGGACTACCCGCTGAGTTTAAGCATATAAATAAGCGGAGGAGAAGAAACTTACAAGGATTCCCCTAGTAACGGCGAGCGAACCGGGAGCAGCCCAGCTTGAGAATCGGGCGGCTGTGCCGTCCGAATTGTAGTCTGGAGAGGCGTCCTCAGCGACGGACCGGGCCCAAGTCCCCTGGAAAGGGGCGCCTGGGAGGGTGAGAGCCCCGTCCGGCCCGGACCCTGTCGCCCCACGAGGCGCCGTCAACGAGTCGGGTTGTTTTGGGAATGCAGCCCAAATCGGGCGGTAGACTCCGTCCAAGGCTAAATACAGGCGAGAGACCGATAGACGAACAAGAACGGTGAAGGGAAAGATGAAAAGGACTTTGAAAAGAGAGTCAAAGAAGTGCTGTGAAATTGCCGGGAGGGAAGCGGATGGGGGCCGGCGATGCGCCCGGCCGTATGCGGAGCGGCTCTTGCTGGTCCCGCTCGGCTTGTGGGGTGTGGACTGTTGTCGGCCGCGCGGCCGGGCCCAAGCCAGGGGGCCCTAGGTGCCCCCGGTGGCCGTCGTCGGCGCGGCCGGTACCCGCGCGCCTAAAGGCGTGTCCCTCGGGGCACTGCGCTGCAACGGCCTGCGGGCTCCCCATCCGACCCGTCTTGAAACACGGACCAAGGAGTCTGACATGCGTGCGAGTCGACGGGTTCTGAAACCTGGGATGCGCAAGGAAGCTGACGAGCGGGAGGCCCTCACGGGCCGCACCGCTGGCCGACCCTGATCTTCTGTGAAGGGTTCGAGTTGGAGCACGCCTCGGGACCCGAAAGATGGTGAACTATGCCTGAGCGGGGCGAAGCCAGAGGAAACTCTGGTGGAGGCTCGAAGCGATCCTGACGTGCAAATCGTTCGTCTGACTTGGGTATAGGGGCGAAAGACTAATCGAACCATCTAGTAGCTGGTTCCCTCCGAAGTTTCCCTCGGGATAGCTGGAGCCCATTACGAGTTCTATCAGGTAAAGCCAATGATTAGAGGCATTGGGGACGCAACGTCCTCGACCTATTCTCAAACTTTAAATAGGTAGGATGGCGCGGCTGCTTCGGTGAGCCGTGCCATGGAATCGGGTGCTCCAAGTGGGCCATTTTTGGTAAGCAGAACTGGCGATGCGGGATGAACCGGAAGCCGGGTTACGGTGCCCAACTGCGCGCTAACCTAGAACCCACAAAGGGTGTTGGTCGATTAAGACAGCAGGACGGTGGTCATGGAAGTCGAAATCCGCTAAGGAGTGTGTAACAACTCACCTGCCGAATCAACTAGCCCGAAAATGGAATGGGCTGGCGCTGCGACCCACACGACCCCACCCGGCCATGCGGGCGAGCGCCATGCCCGATGAGTAGGGGAGGCGCGGCGCCGCTGCAACCCCGGGCGCGAGCCGGGCGGAGCGGCCGTCGGTGCAGATCTTGGTGGTAGTAGCAAATATTCAAATGAGAACTTTGAAGGCCGAAGAGGAGAAAGGTTCCATGTGAACGGCACTTGCACATGGGTAAGCCGATCCTAAGGGACGGGGTAACCCCGGCAGATAGCGCGATCACGCGCATCCCCCGAAAGGGAATCGGGTTAAGATTTCCCGAGCCGGGATGTGGCGGTTGATGGCGACGTTAGGAAGTCCGGAGACGCCGGCGGGGGCCTCGGGAAGAGTTATCTTTTCTGCTTAACGGCCTGCCAACCCTGGAAACGGTTCAGCCGGAGGTAGGGTCCAGTGGCCGGAAGAGCACCGCACGTCGCGCGGTGTCCGGTGCGCCCCCGGCGGCCCATGAAAATCCGGAGGACCGAGTACCGTTCACGCCCGGTCGTACTCATAACCGCATCAGGTCTCCAAGGTGAACGCCCTGGCCAATGGAACAATGGAACAATAGGCAAGGGAAGTCGGCAAAGCGGATCCGGAACCCGGGAAAAGGATTGGCTCAGGAGAGGGCTCGGGGTCCGGGGCCCCGAACCCGAACCCGGCTGTTGTTGCGCGGATGCTGCTCGCTGCGCTCACGCGGAGAGCGGGTCGCCGCGTGCCGGCCGGGGGACGGACCGGGAATCGCCCCTTCGGGGGCTTTCCCCGAGCATGAAACAGTCGACTCAGAACTGGTACGGACAAGGGGAATCCGACTGTTTAATTAAAACAAAGCATTGCGATGGTCCTCGCGGATGCTGACGCAATGTGATTTCTGCCCAGTGCTCTGAATGTCAAAGTGAAGAAATTCAACCAAGCGCGGGTAAACGGCGGGAGTAACTATGACTCTCTTAAGGTAGCCAAATGCCTCGTCATCTAATTAGTGACGCGCATGAATGGATTAACGAGATTCCCACTGTCCCTGTCTACTATCCAGCGAAACCACAGCCAAGGGAACGGGCTTGGCGGAATCAGCGGGGAAAGAAGACCCTGTTGAGCTTGACTCTAGTCCGACTTTGTGAAATGACTTGAGAGGTGTAGGATAAGTGGGAGCCCTCACGGGCGCAAGTGAAATACCACTACTTTTAACGTTATTTTACTTATTCCGTGGGTCGGAAGCAGGGGCATGTCCCCTCCTTTTGGCTCCAAGGCCCGGTCTTACCGGGCCGATCCGGCGGAAGACATTGTCAGGTGGGGAGTTTGGCTGGGGCGGCACATCTGTTAAAAGATAACGCAGGTGTCCTAAGATGAGCTCAACGAGAACAGAAATCTCGTGTGGAACAAAAGGGTAAAAGCTCGTTTGATTCTGATTTCCAGTACGAATACGAACCGTGAAAGCGTGGCCTATCGATCCTTTAGATCTTCGGAGTTTGAAGCTAGAGGTGTCAGAAAAGTTACCACGGGGATAACTGGCTTGTGGCAGCCAAGCGTTCATAGCGACGTTGCTTTTTGATCCTTCGATGTCGGCTCTTCCTATCATTGTGAAGCAGAATTCACCAAGTGTTGGATTGTTCACCCACCAATAGGGAACGTGAGCTGGGTTTAGACCGTCGTGAGACAGGTTAGTTTTACCCTACTGATGACAGTGTCGCGATAGTAATTCAACCTAGTACGAGAGGAACCGTTGATTCACACAATTGGTCATCGCGCTTGGTTGAAAAGCCAGTGGCGCGAAGCTACCGTGTGCCGGATTATGACTGAACGCCTCTAAGTCAGAATCCAAGCTAGCATGCGACGCCTGCGCCCGCCGCCCGCCCCGACCCACGTTAGGGGCGCTTGCGCCCCCAAGGGCCCGTGCCATTGGCTAAGCCGGTCCGGCCGAAGTGCCGCGGCCGGCCGCCTCGAAGCTCCCTTCCCAACGGGCGGTGGGCTGAATCCTTTGCAGACGACTTAAATACGCGACGGGGCATTGTAAGTGGCAGAGTGGCCTTGCTGCCACGATCCACTGAGATCCAGCCCCATGTCG	Eukaryota	Archaeplastida	Viridiplantae	Streptophyta	Magnoliopsida	Poales	Poaceae	Triticum	Triticum aestivum	Eukaryota;Archaeplastida;Viridiplantae;Streptophyta;Magnoliopsida;Poales;Poaceae;Triticum;Triticum_aestivum
GCA_920937835|CAKLAU010000070.1/99381-105184	1	GCA_920937835	4565	5804	TGCTACCTGGTTGATCCTGCCAGTAGTCATATGCTTGTCTCAAAGATTAAGCCATGCATGTGCAAGTATGAACCAATTTGAACTGTGAAACTGCGAATGGCTCATTAAATCAGTTATAGTTTGTTTGATGGTACGTGCTACTCGGATAACCGTAGTAATTCTAGAGCTAATACGTGCAACAAACCCCGACTTCTGGGAGGGGCGCATTTATTAGATAAAAGGCTGACGCGGGCTCTGCTCGCTGATCCGATGATTCATGATAACTCGACGGATCGCACGGCCTTCGTGCCGGCGACGCATCATTCAAATTTCTGCCCTATCAACTTTCGATGGTAGGATAGGGGCCTACCATGGTGGTGACGGGTGACGGAGAATTAGGGTTCGATTCCGGAGAGGGAGCCCGAGAAACGGCTACCACATCCAAGGAAGGCAGGAGGCGCGCAAATTACCCAATCCTGACACGGGGAGGTAGTGACAATAAATAACAATACCGGGCGCATTAGTGTCTGGTAATTGGAATGAGTACAATCTAAATCCCTTAACGAGGATCCATTGGAGGGCAAGTCTGGTGCCAGCAGCCGCGGTAATTCCAGCTCCAATAGCGTATATTTAAGTTGTTGCAGTTAAAAAGCTCGTAGTTGGACCTTGGGCCGGGTCGGCCGGTCCGCCTCACGGCGAGCACCGACCTACTCGACCCTTCGGCCGGCATCGCGCTCCTAGCCTTAATTGGCCGGGTCGTGTTTCCGGCATCGTTACTTTGAAGAAATTAGAGTGCTCAAAGCAAGCCATCGCTCTGGATACATTAGCATGGGATAACATCATAGGATTCCGGTCCTATTGTGTTGGCCTTCGGGATCGGAGTAATGATTAATAGGGACAGTCGGGGGCATTCGTATTTCATAGTCAGAGGTGAAATTCTTGGATTTATGAAAGACGAACAACTGCGAAAGCATTTGCCAAGGATGTTTTCATTAATCAAGAACGAAAGTTGGGGGCTCGAAGACGATCAGATACCGTCCTAGTCTCAACCATAAACGATGCCGACCAGGGATCGGCGGATGTTGCTTATAGGACTCCGCCGGCACCTTATGAGAAATCAAAGTCTTTGGGTTCCGGGGGGAGTATGGTCGCAAGGCTGAAACTTAAAGGAATTGACGGAAGGGCACCACCAGGCGTGGAGCCTGCGGCTTAATTTGACTCAACACGGGGAAACTTACCAGGTCCAGACATAGCAAGGATTGACAGACTGAGAGCTCTTTCTTGATTCTATGGGTGGTGGTGCATGGCCGTTCTTAGTTGGTGGAGCGATTTGTCTGGTTAATTCCGTTAAAGAACGAGACCTCAGCCTGCTAACTAGCTATGCGGAGCCATCCCTCCGCAGCTAGCTTCTTAGAGGGACTATCGCCGTTTAGGCGACGGAAGTTTGAGGCAATAACAGGTCTGTGATGCCCTTAGATGTTCTGGGCCGCGCGCGCGCTACACTGATGTATTCAACGAGTATATAGCCTTGGCCGACAGGCCCGGGTAATCTTGGGAAATTTCATCGTGATGGGGATAGATCATTGCAATTGTTGGTCTTCAACGAGGAATGCCTAGTAAGCGCGAGTCATCAGCTCGCGTTGACTACGTCCCTGCCCTTTGTACACACCGCCCGTCGCTCCTACCGATTGAATGGTCCGGTGAAGTGTTCGGATCGCGGCGACGGGGGCGGTTCGCCGCCCCCGACGTCGCGAGAAGTCCATTGAACCTTATCATTTAGAGGAAGGAGAAGTCGTAACAAGGTTTCCGTAGGTGAACCTGCGGAAGGATCATTGTCGTGACCCTGACCAAAACAGACCGCGCACGCGTCATCCAATCCGTCGGCGACGGCACCGTCCGTCGCTCGGCCAATGCCTCGACCACCTCCCCTCCTCGGAGCGGGTGGGGGCTCGGGGTAAAAGAACCCACGGCGCCGAAGGCGTCAAGGAACACTGTGCCTAACCCGGGGCATGTCTAGCTTGCTAGCCGTCCCTCGTGTTGCAAAGCTATTTAATCCACACGACTCTCGGCAACGGATATCTCGGCTCTCCATCGATGAAGAACGTAGCGAAATGCGATACCTGGTGTGAATTGCAGAATCCCGCGAACCATCGAGTCTTTGAACGCAAGTTGCGCCCGAGGCCACTCGGCCGAGGGCACGCCTGCCTGGGCGTCACGCCAAAACACGCTCCCAACCACCCTCAACGGGATTCGGGATGCGGCATCTGGTCCCTCGTCTCTCAAGGGACGGTGGACCGAAGATTGGGCTGCCGGCGTACCGCGCCGGACACAGCGCATGGTGGGCGTCCTCGCTTTATCAATGCAGTGCATCCGGCGCGCAGCTGGCATTATGGCCTTTGAACGACCCAACAAAGCGAAGCGCACGTCGCGACCGACCGCGACCAGTCAGGTCAGGCGGGACTACCCGCTGAGTTTAAGCATATAAATAAGCGGAGGAGAAGAAACTTACAAGGATTCCCCTAGTAACGGCGAGCGAACCGGGAGCAGCCCAGCTTGAGAATCGGGCGGCTGTGCCGTCCGAATTGTAGTCTGGAGAGGCGTCCTCAGCGACGGACCGGGCCCAAGTCCCCTGGAAAGGGGCGCCTGGGAGGGTGAGCCCCGTCCGGCCCGGACCCTGTCGCCCCACGAGGCGCCGTCAACGAGTCGGGTTGTTTGGGAATGCAGCCCAAATCGGGCGGTAGACTCCGTCCAAGGCTAAATACAGGCGAGAGACCGATAGCGAACAAGTACCGCGAGGGAAAGATGAAAAGGACTTTGAAAAGAGAGTCAAAGAGTGCTTGAAATTGCCGGGAGGGAAGCGGATGGGGGCCGGCGATGCGCCCCGGCCGTATGCGGAGCGGCTCTTGCTGGTCCCCGCTCGGCTCGGGGGGTGTGGACTGTTGTCGCCGGCGCCGCCGGCGGGCCTAGGGGGCCCTAGGTGCCCCGGTGCCCCCGGTGGCCGTCGTCGGCACGGCCGCGCCGACCCGCGCGCCTAAAGGCGTGTCCCTCGGGGCACTGCGCTGCAACGGCCTGCGGGCTCCCCATCCGACCCGTCTTGAAACACGGACCAAGGAGTCGACATGCGTGCGAGTCGACGGGTTCTGAAACCTGGGATGCGCAAGGAAGCTGACGAGCGGGAGGCCCTCACGGGCCGCACCGCTGGCCGACCCTGATCTTCTGTGAAGGGTTCGAGTTGGAGCACGCCTGTCGGGACCCGAAAGATGGTGAACTATGCCTGAGCGGGGCGAAGCCAGAGGAAACTCTGGTGGAGGCTCGAAGCGATACTGACGTGCAAATCGTTCGTCTGACTTGGGTATAGGGGCGAAAGACTAATCGAACCATCTAGTAGCTGGTTCCCTCCGAAGTTTCCCTCAGGATAGCTGGAGCCCATTACGAGTTCTATCAGGTAAAGCCAATGATTAGAGGCATTGGGGACGCAACGTCCTCGACCTATTCTCAAACTTTAAATAGGTAGGATGGCGCGGCTGCTTCGGTGAGCCGTGCCATGGAATCGGGTGCTCCAAGTGGGCCATTTTTGGTAAGCAGAACTGGCGATGCGGGATGAACCGGAAGCCGGGTTACGGTGCCCAACTGCGCGCTAACCTAGAACCCACAAAGGGTGTTGGTCGATTAAGACAGCAGGACGGTGGTCATGGAAGTCGAAATCCGCTAAGGAGTGTGTAACAACTCACCTGCCGAATCAACTAGCCCCGAAAATGGATGGCGCTGAAGCGCGCGACCCACACCCGGCCATCGCGGGCGAGCGCCATGCCCCGATGAGTAGGAGGGCGCGGCGGCCGCTGCAAAACCCGGGCGCGACCGGCGGGCGGAGCGGCCGTCGGTGCAGATCTTGGTGGTAGTAGCAAATATTCAAATGAGAACTTTGAAGGCCGAAGAGGAGAAAGGTTCCATGTGAACGGCACTTGCACATGGGTAAGCCGATCCTAAGGGACGGGGTAACCCCGGCAGAGGCGCGATCACGCGCATCCCCGAAAGGGAATCGGGTTAAGATTTCCCGAGCCGGGATGTGGCGGTTGACGGCGGCGTTAGGAAGTCCGGAGACGCCGGGGGGGGCCTCGGGAAGAGTTATCTTTTCTGCTTAACGGCCTGCCAACCCTGGAAACGGTTCAGCCGGAGGTAGGGTCCAGTGGCCGGAAGAGCACCGCACGTCGCGCGGTGTCCGGTGCGCCCCGGCGGCCCATGAAAATCCGGAGGACCGAGTACCGTTCACGCCCGGTCGTACTCATAACCGCATCAGGTCTCCAAGGTGAACAGCCTCTGGCCAATGGAACAATGTAGGCAAGGGAAGTCGGCAAAACGGATCCGTAACCGGGAAAAGGGATTGGCTAGGGGGGGCTCGGGGTCTGGGTCCCCGCCCCGAACCCGTCGCGGATTGCGGATTGCTCGAGCTGCTCACGCGGGAGAGCGGATGCCGCGGCGTGCCGGCCGGGGACGGACCGGGAATCGCCCCTTCGGGGGCTTTCCCCGAGCATGAAACAGTCGACTCAGAACTGGTACGGACAAGGGGAATCCGACTGTTTAATTAAAACAAAGCATTGCGATGGTCCTCGCGGATGCTGACGCAATGTGATTTCTGCCCAGTGCTCTGAATGTCAAAGTGAAGAAATTCAACCAAGCGCGGGTAAACGGCGGGAGTAACTATGACTCTCTTAAGGTAGCCAAATGCCTCGTCATCTAATTAGTGACGCGCATGAATGGATTAACGAGATTCCCACTTGTCCCTGTCTACTACTATCCAGCGAAACCACAGCCAAGGGAACGGGCTTGGCGGAATCAGCGGGGAAAGAAGACCCTGTTGAGCTTGACTCTAGTCCGACTTTGTGAAATGACTTGAGAGGTGTAGGATAAGTGGGAGCCCTCACGGGCGCAAGTGAAATACCACTACTTTTAACGTTATTTTACTTATTCCGTGGGTCGGAAGCGGGGCATGTCCCCTCCTTTTGGCTCCAAGGCCCGGTCTTACCGGGCCGATCCGGGCGGAAGACATTGTCAGGTGGGGAGTTTGGCTGGGGCGGCACATCTGTTAAAAGATAACGCAGGTGTCCTAAGATGAGCTCAACGAGAACAGAAATCTCGTGTGGAACAAAAGGGTAAAAGCTCGTTTGATTCTGATTTCCAGTACGAATACGAACCGTGAAAGCGTGGCCTATCGATCCTTTAGATCTTCGGAGTTTGAAGCTAGAGGTGTCAGAAAAGTTACCACAGGGATAACTGGCTTGTGGCAGCCAAGCGTTCATAGCGACGTTGCTTTTTGATCCTTCGATGTCGGCTCTTCCTATCATTGTGAAGCAGAATTCACCAAGTGTTGGATTGTTCACCCACCAATAGGGAACGTGAGCTGGGTTTAGACCGTCGTGAGACAGGTTAGTTTTTACCCTGACGATGACAGTGTCGGATAGTAATTCAACCCAACGGAGACGAGAGGAACCGTTGATTCACACAATTGGTCATCGCGCTTGGTTGGAAAAGCCAGTGGCTACCGTGTGCCATGCCGGATTATGACTGAACGCCTCTAAGTCAGAATCCAAGCTAGCATGCGGCCTGCGCCCGCCGCCCGCCCCGCCCACGTTAGGGGCGCTTCCCCCCCAAGGGCCCGTGCCATTGGCTAAGCCGGTCCGGCCGAAGTGCCAGCGGCCGGCCCCCAAGCTCCCTTCCCAACGGGCGGTGGGCTGAATCCTTTGCAGACGACTTAAATACGCGACGGGGCATTGTAAGTGGCAGAGTGGCCTTGCTGCCACGATCCACTGAGATCCAGCCCCATGTCG	Eukaryota	Archaeplastida	Viridiplantae	Streptophyta	Magnoliopsida	Poales	Poaceae	Triticum	Triticum aestivum	Eukaryota;Archaeplastida;Viridiplantae;Streptophyta;Magnoliopsida;Poales;Poaceae;Triticum;Triticum_aestivum
GCA_920937835|OV100737.1/108131-113914	1	GCA_920937835	4565	5784	TGCTACCTGGTTGATCCTGCCAGTAGTCATATGCTTGTCTCAAAGATTAAGCCATGCATGTGCAAGTATGAACCAATTTGAACTGTGAAACTGCGAATGGCTCATTAAATCAGTTATAGTTTGTTTGATGGTACGTGCTACTCGGATAACCGTAGTAATTCTAGAGCTAATACGTGCAACAAACCCCGACTTCTGGGAGGGGCGCATTTATTAGATAAAAGGCTGACGCGGGCTCTGCTCGCTGATCCGATGATTCATGATAACTCGACGGATCGCACGGCCTTCGTGCCGCGACGCATCATTCAAATTTCTGCCCTATCAACTTTCGATGGTAGGATAGGGGCCTACCATGGTGGTGACGGGTGACGGAGAATTAGGGTTCGATTCCGGAGGGAGCACGAGAAACGGCTACCACATCCAAGGAAGGCAGCGAGGCGCGCAAATTACCCAATCTGACACGGGGAGGTAGTGACAATAAATAACAATACCGGGCGCATTAGTGTCGTGGTAATTGGAATGAGTACAATCTAAATCCCTTAACGAGGATCCATTGGAGGGCAAGTCTGGTGCCAGCAGCCGCGGTAATTCCAGCTCCAATAGCGTATATTTAAGTTGTTGCGGTTAAAAAGCTCGTAGTTGGACCTTGGGCGGGTCGGCCGGTCCGCCTCACGGCGAGCACCGACCTACTCGACCCTTCGGCCGGCATCGCGCTCCTAGCCTTAAGTGGCCGGGTCGTGTTTCCGGCATCGTTACTTTGAAGAAATTAGAGTGCTCAAAGCAAGCCATCGCTCTGGATACATTAGCATGGGATAACATCATAGGATTCCGGTCCTATTGTGTTGGCCTTCGGGATCGGAGTAATGATTAATAGGGACAGTCGGGGGCATTCGTATTTCATAGTCAGAGGTGAAATTCTTGGATTTATGAAAGACGAACAACTGCGAAAGCATTTGCCAAGGATGTTTTCATTAATCAAGAACGAAAGTTGGGGGCTCGAAGACGATCAGATACCGTCCTAGTCTCAACCATAAACGATGCCGACCAGGGATCGGCGGATGTTGCTTATAGGACTCCGTCGGCACCTTATGAGAAATCAAAGTCTTTGGGTTCCGGGGGGAGTATGGTCGCAAGGCTGAAACTTAAAGGAATTGACGGAAGGGCACCACCAGGCGTGGAGCCTGCGGCTTAATTTGACTCAACACGGGGAAACTTACCAGGTCCAGACATAGCAAGGATTGACAGACTAGAGCTCTTTCTTGATTCTATGGGTGGTGGTGCATGGCCGTTCTTAGTTGGTGGAGCGATTTGTCTGGTTAATTCCGTTAACGAACGAGACCTCAGCCTGCTAACTAGCTATGCGGAGCCATCCCTCCACAGCTAGCTTCTTAGAGGGACTATCGCCGTTTAGGCGACGGAAGTTTGAGGCAATAACAGGTCTGTGATGCCCTTAGATGTTCTGGGCCGCACGCGTGCTACACTGATGTATTCAACGAGTATATAGCCTTGGCCGACAGGCCCGAGTAATCTTGGGAAATTTCATCATGATGGGGATAGATCATTGCAATTGTTGGTCTTCAACAAGGAATGCCTAGTAAGCGCGAGTCATCAGCTCACGTTTACTACGTCCATGCCCTTTGTAGACACCCCCATCGCTCCTACCGATTGAATGGTCCGGTGAAGTGTTCGGATCGCGGCGACAGGGGCGGTTCGCCGCCCCCGACGTCGCGAGAAGTCCATTGAACCTTATCATTTAGAGGAAGGAGAAGTCGTAACAAGGTTTCCGTAGGTGAACCTGCGGAAGGATCATTGTCGTGACCCTGACCAAAACAGACCGTGCAAGAGTCATCCAATCCGTCGGCGACGGCATTGTCCATCGCTCGGCCAATGCCTCGACCACCTCCCCTCCTCGGAGTGGGTGGGGCCTGGGGTAGAAGAACACACGGCACCGAAGGCGTCAAGGAACACTGTGCCTAACCCGGGGGCATGGCTAGCTTGCTAGTCATCCCTCGTGTTGCAAAGCTATTTAATCCACACGACTCTCGGCAACGGATATCTCGGCTCTCGCATCGATGAAGAACGTAGAGAAATGCGATACCTGGTGTGAATTGCAGAATCCCGCGAACCATCGAGTCTTTGAACGCAAGTTGCGCCCGAGGCCACTCGGCCGAGGGCACGCGCCTACCAGGCGTCACGCCAAAACACGCTCCCAAACCACCCTTAATGGGAATCAGGATGCGGCATCTGGTCCCTCGTCTCGCAAGGGGCGGTGGACCGAAGATCGGGCTGCCGGCGTACCGCGCCGGACACAGCGCATGGTGGGCGTCCTCGCTTTATCAACGCAGTGCATCCGACGCGCAGCCGGCATGATGGCCTCAAAATGACCCAGCAAACGAAGCACACGTCGCTTCGACCGCGACCCCAGGTCAGGCGGGACTACCCGCTGAGTTTAAGCATATAAATAAGCGGAGGAGAAGAAACTTACAAGGATTCCCCTAGTAACGGCGAGCGAACCGGGAGCAGCCCAGCTTGAGAATCGGGCGGCTGTGCCGTCCGAATTGTAGTCTGGAGAGGCGTCCTCAGCGACGGACCGGGCCCAAGTCCCCTGGAAAGGGGCGCCTGGGAGGGTGAGAGCCCCGTCCGGCCCGGACCCTGTCGCCCCACGAGGCGCCGTCAACGAGTCGGGTTGTTTGGGAATGCAGCCCAAATCGGGCGGTAGACTCCGTCCAAGGCTAAATACAGGCGAGAGACCGATAGCGAACAAGTACCGCGAGGGAAAGATGAAAAGGACTTTGAAAAGAGAGTCAAAGAGTGCTTGAAATTGCCGGGAGGGAAGCGGATGGGGGCCGGCGATGCGCCCCGGCCGTATGCGGAACGGCTCTTGCTGGTCCGCCGCTCGGCTCGGGGTGTGGACTGTTGTCGGCCGCGCCGGCGGCCAAAGCCCGGGGGCCCTAGGTGCCCCCGGTGGCCGTCGTCGGCACGGCCGGTACCCGCGCGCCGAAAGGCGTGTCCCTCGGGGCACTGCGCTGCAACGGCCTGCGGGCTCCCCATCCGACCCGTCTTGAAACACGGACCAAGGAGTCTGACATGCGTGCGAGTCGACGGGTTCTGAAACCTGGGATGCGCAAGGAAGCTGACGAGCGGGAGGCCCTCACGGGCCGCACCGCTGGCCGACCCTGATCTTCTGTGAAGGGTTCGAGTTGGAGCACGCCTGTCGGGACCCGAAAGATGGTGAACTATGCCTGAGCGGGGCGAAGCCAGAGGAAACTCTGGTGGAGGCTCGAAGCGATCCTGACGTGCAAATCGTTCGTCTGACTTGGGTATAGGGGCGAAAGACTAATCGAACCATCTAGTAGCTGGTTCCCTCCGAAGTTTCCCTCAGGATAGCTGGAGCCCATTACGAGTTCTATCAGGTAAAGCCAATGATTAGAGGCATTGGGGACGCAACGTCCTCGACCTATTCTCAAACTTTAAATAGGTAGGATGGTGCGGCTGCTTCGGTGAGCCGTGCCACGGAATCGGGTGCTCCAAGTGGGCCATTTTTGGTAAGCAGAACTGGCGATGCGGGATGAACCGGAAGCCGGGTTACGGTGCCCAACTGCGCGCTAACCTAGAACCCACAAAGGGTGTTGGTCGATTAAGACAGCAGGACGGTGGTCATGGAAGTCGAAATCCGCTAAGGAGTGTGTAACAACTCACCTGCCGAATCAACTAGCCCCGAAAATGGATGGCGCTGAAGCGCGCGACCCACACCCGGCCATCTGGGCGAGCGCCATGCCCCGATGAGTAGGAGGGCGCGGCGGCCGCTGCAAAACCCGGGGCGCGAGCCCGGGCGGAGCGGCCGTCGGTGCAGATCTTGGTGGTAGTAGCAAATATTCAAATGAGAACTTTGAAGGCCGAAGAGGAGAAAGGTTCCATGTGAACGGCACTTGCACATGGGTAAGCCGATCCTAAGGGACGGGGTAACCCCGGCAGATAGCGCGATCACGCGCATCCCCCGAAAGGGAATCGGGTTAAGATTTCCCGAGCCGGGATGTGGCGGTTGACGGCGACGTTAGGAAGTCCGGAGACGCCGGCGGGGGCCTCGGGAAGAGTTATCTTTTCTGCTTAACGGCCTGCCAACCCTGGAAACGGTTCAGCCGGAGGTAGGGTCCAGTGGCCGGAAGAGCACCGCACGTCGCGCGGTGTCCGGTGCGCCCCCGGCGGCCCATGAAAATCCGGAGGACCGAGTACCGTTCACGCCCGGTCGTACTCATAACCGCATCAGGTCTCCAAGGTGAACAGCCTCTGGCCAATGGAACAATGTAGGCAAGGGAAGTCGGCAAAACGGATCCGTAACTTGGAAAAGGATTGGCTCAGGGCTGGGCTCGGGGTCCCGGCCCCAACCCGTCGGCTGTCGGCGGATTGCTCGAGCTGCTCACGCGGCGGCGGCGGGTCGCCAGCGTGCCGGCGGGGGACGGACCGGGAATCGCCCCTTCGGGGGCTTTCCCCGAGCATGAAACAGTCGACTCGGACTGCGTACGGACAAGGGGAATCCATTTGTTTAATTAAAACAAAGCATTGCGATGGTCCTCGCGGATGCTGACGCAATGTGATTTCTGCCCAGTGCTCTGAATGTCAAAGTGAAGAAATTCAACCAAGCGCGGGTAAACGGCGGGAGTAACTATGACTCTCTTAAGGTAGCCAAATGCCTCGTCATCTAATTAGTGACGCGCATGAATGGATTAACGAGATTCCCACTGTCCCTGTCTACTATCCAGCGAAACCACAGCCAAGGGAACGGGCTTGGCGGAATCAGCGGGGAAAGAAGACCCTGTTGAGCTTGACTCTAGTCCGACTTTGTGAAATGACTTGAGAGGTGTAGGATAAGTGGGAGCCCTCACGGGCGCAAGTGAAATACCACTACTTTTAACGTTATTTTACTTATTCCGTGGGTCGGAGCGGGGCATGTCCCCTCCTTTTGGCTCCAAGGCCCGGTCTTACCGGGCCGATCCAGCGGAAAGACATTGTCGGGTGGGGAGTTTGGCTGGGGCGGCACATCTGTTAAAAGATAACGCAGGTGTCCTAAGATGAGCTCAACGAGAACAGAAATCTCGTGTGGAACAAAAGGGTAAAAGCTCGTTTGATTCTGATTTCCAGTACGAATACGAACCGTGAAAGCGTGGCCTATCGATCCTTTAGATCTTCGGAGTTTGAAGCTAGAGGTGTCAGAAAAGTTACCACAGGGATAAGCGGCTTGTGGCAGCCAAGCGTTCATAGCGACGTTGCTTTTTGATCCTTCGATGTCGGCTCTTCCTATCATTGTGAAGCAGAATTCACCAAGTGTTGGATTGTTCACCCACCAATAGGGAACGTGAGCTGGGTTTAGACCGTCGTGAGACAGGTTAGTTTTACCCTACTGATGACAGTGTCGCGATAGTAATTCAACCTAGTACGAGAGGAACCGTTGATTCACACAATTGGTCATTGCACTTGGTTGAAAAGCCATTGGCGTGAAGCTACCGTGTGCCCGATAATGACTGAACGCCTCTAAGTCAGAATCCAAGCTAGCATGCGACTGCCTGCGCCCGCCGCCTGCCCCGACCCACGTTAGGGGCGCTTGCGCCCCAAGGGCCCGTGCCATTGGCTAAGCCGGTCCGGCCGGCGTGTCGCGGCCGGCCGCCTCAAGCTCCCTTCCCAGCGGGCGGTGGGCTGAATCCTTTGCGACGCGACTTAAATACGCGACGGGGCATTGTAAGTGGCGAGTGGCCTTGCTGCCACGATCCACTGAGATCCAGCCCCATGTCG	Eukaryota	Archaeplastida	Viridiplantae	Streptophyta	Magnoliopsida	Poales	Poaceae	Triticum	Triticum aestivum	Eukaryota;Archaeplastida;Viridiplantae;Streptophyta;Magnoliopsida;Poales;Poaceae;Triticum;Triticum_aestivum
GCA_920937835|OV100737.1/116465-122012	1	GCA_920937835	4565	5548	TGATACCTGGTTGATCCTGCCAGTAGTCATATGCTTGTCTCAAAGATTAAGCCATGCATGTGCAAGTATGAACAAATTTGAACTGTGAAACTGCGAATGGCTCATTAAATCAGTTATAGTTTGTTTGATGGTACGTGCTACTCGGATAACCATAGTAATTCTAGAGCTAATACGTGCAACAAACCCCGACTTCTGGGAGGGGCGCATTTATTAGATAAAAGGCTGACGCGGGCTCTGCTCGCTGATCCGATGATTCATGATAACTCGACGGATCGCACGGCCTTCGTGCCGGCGACGCATCATTCAAATTTCTGCCCTATCAACTTTCGATGGTAGGATAGGGGCCTACCATGGTGGTGACGGGTGACGGAGAATTAGGGTTCGATTCCGGAGAGGGAGCCTGAGAAACGGCTACCACATCCAAGGAAGGCAGCAGGCGCGCAAATTACCCAATCCTAACACGGGGAGGTAGTGACAATAAATAACAATACCGGGCGCATTAGTGTCTGGTAATTGGAATGAGTACAATCTAAATCCCTTAACGAGGATCCATTGGAGGGCAAGTCTGGTGCCAGCAGCCGCGGTAATTCCAGCTCCAATAGCGTATATTTAAGTTGTTGCAGTTAAAAAGCTCGTAGTTGGACCTTGGGCGGGTCGGCCGGTCCGCCTCCACGGCGAGCACCGACCTACTCGACCCTTCGGCCGGCATCGCGCTCCTAGCCTTAAGTGGCCGGGTCGTGTTTCCGGCATCGTTACTTTGAAGAAATTAGAGTGCTCAAAGCAAGCCATCGCTCTGGATACATTAGCATGGGATAACATCATAGGATTCCGGTCCTATTGTGTTGGCCTTCGGGATCGGAGTAATGATTAATAGGGACAGTCGGGGGCATTCGTATTTCATAGTCAGAGGTGAAATTCTTGGATTTATGAAAGACGAACAACTGCGAAAGCATTTGCCAAGGATGTTTTCATTAATCAAGAACGAAAGTTGGGGGCTCGAAGACGATCAGATACCGTCCTAGTCTCAACCATAAACGATGCCGACCAGGGATCGGCGGATGTTGCTTATAGGACTCCGCCGGCACCTTATGAGAAATCAAAGTCTTTGGGTTCCGGGGGGAGTATGGTCGCAAGGCTGAAACTTAAAGGAATTGACGGAAGGGCACCACCAGGCGTGGAGCCTGCGGCTTAATTTGACTCAACACGGGGAAACTTACCAGGTCCAGACATAGCAAGGATTGACAGACTGAGAGCTCTTTCTTGATTCTATGGGTGGTGGTGCATGGCCGTTCTTAGTTGGTGGAGCGATTTGTCTGGTTAATTCCGTTAACGAACGAGACCTCAGCCTGCTAACTAGCTATGCGGAGCCATCCCTCCGCAGCTAGCTTCTTAGAGGGACTATCGCCGTTTAGGCGACGGAAGTTTGAGGCAATAACAGGTCTGTGATGCCCTTAGATGTTCTGGGCCGCACGCGCGCTACACTGATGTATTCAACGAGTATATAGCCTTGGCCGACAGGCCCGGGTAATCTTGGGAAATTTCATCGTGATGGGGATAGATCATTGCAATTGTTGGTCTTCAACGAGGAATGCCTAGTAAGCGCGAGTCATCAGCTCGCGTTGACTACGTCCCTGCCCTTTGTACACACCGCCCGTCGCTCCTACCGATTGAATGGTCCGGTGAAGTGTTCGGATCGCGGCGACGGGGGGGTTCGCCGCCCCCGACGTCGCGAGAAGTCCATTGAACCTTATCATTTAGAGGAAGGAGAAGTCGTAACAAGGTTTCCATAGGTGAACCTGTGGAAGGATCATTGTCGTGACCCTGACCAAAACAGACCGTGCACGCGTCATCCAATCCGTCGGCGACGGCATTGTCTGTCGCTCGGCCAATGCCTCGACCACCTCCCCTCCTAGGAGTGGGTGGGGGCTCGGGGAAAAAGAACCCACGGAGCCGAAGGCATCAAGGAACATTGTGCCTAACCCGGGAGCATGGCTAGCTTGCTAGTCATCCCTCATGTTGCAAAGCTATTTAATCCACACGACTCTCGGCAACGGATATCTCGGCTCTCGCATCGATGAAGAACGTAGCGAAATGCGATACCTGGTGTGAATTGCAGAATCCCGCGAACCATCGAGTCTTTGAACGCAAGTTGCGCCCGAGGCCACTCGGCCGAGGGCACGCCTGCCTGGGCGTCACGCCAAAACACGCTCCCAACCACCCTCATCGGGAATCGGGACGCGGCATCTGGTCCCTCGTCTCGCAAGGGGCGGTGGACCGAAGATCGGGCTGCCGGTGTACCGCGCCGGACACAGCGCATGGTGGGCGTCCTCGCTTTATCAACGCAGTGCATCCGACGCGCAGCCGACATTATGGCCTCAAAATGATCCAGCAAAAGAAGCACACGTCGCTTCGACCGCGACCCCAGGTCAGGCGGGACTACCCACTGAGTTTAAGCATATAAATAAGCGGAGGAGAAGAAACTTACAAGGATTCCCCTAGTAACAAACCGGGAGCAGCCAAACCGGGAGCATCCCAGTGCCGTCCGAATTGTATCGGAGGCGTCCTCGGCGACGGACCGGGCCCAAGTCCCCCGGAAGGGCGCTGGGAGGGTGAGAGTCCCGGACCAGAGGCGTCGTCAGCGGGTTGTTTGGGAATGCAGCCCAAATCGGGCGGTAGACTCCGTCCAAGGCTAAATACAGGCGAGAGACCGATAGCGAACAAGTACCGCGAGGGAAAGATGAAAAGGACTTTGAAAAGAGAGTCAAAGAGTGCTTGAAATTGCCGGGAGGGAAGCGGATGGGGGCCGGCGATGCGCCCCGGCCGTATGCGGAACGGCTCTTGCTGGTCCGCCGCTCGGCTCGGGGTGTGGACTGTTGTCGGCCGCGCCGGCGGCCAAAGCCCGGGGGCCCTAGGTGCCCCCGGTGGCCGTCGTCGGCACGGCCGGTACCCGCGCGCCGAAAGGCGTGTCCCTCGGGGCACTGCGCTGCAACGGCCTGCGGGCTCCCCATCCGACCCGTCTTGAAACACGGACCAAGGAGTCTGACATGCGTGCGAGTCGACGGGTTCTGAAACCTGGGATGCGCAAGGAAGCTGACGAGCGGGAGGCCCTCACGGGCCGCACCGCTGGCCGACCCTGATCTTCTGTGAAGGGTTCGAGTTGGAGCACGCTGTCGGGACCCGAAAGATGGTGAACTATGCCTGAGCGGGGCGAAGCCAGAGGAAACTCTGGTGGAGGCTCGAAGCGATACTGACGTGCAAATCGTTCGTCTGACTTGGGTATAGGGGCGAAAGACTAATCGAACCATCTAGTAGCTGGTTCCCTCCGAAGTTTCCCTCAGGATAGCTGGAGCCCATTACGAGTTCTATCAGGTAAAGCCAATGATTAGAGGCATCGGGGACACAACGTCCTCGACCTATTCTCAAACTTTAAATAGGTAGGATGGCGCGGCTGCTTCGGTGAGCCGTGCCACGGAATCGGGTGCTCCAAGTGGGCCATTTTTGGTAAGCAGAACTGGCGATGCGGGATGAACCGGAAGCCGGGTTACGGTGCCCAACTGCACGCTAACCTAGAACCCACAAAGGGTGTTGGTCGATTAAGACAGCAGGACGGTGGTCATGGAAGTCGAAATCCGCTAAGGAGTGTGTAACAACTCACCTGCCGAATCAACTAGCCCCGAAAATGGATGGCGCTGAAGCGCGCGACCCACACCCGGCCATCTGGGCGTGCGCCATGCCCCGATGAGTAGGAGGGCGTGGCAGCCGCTGCAAAACCCGTGGCGCGAGCCCGAGCAGAGCGGCCGTCGGTGCAGATCTTGGCGGTAGTAGCAAATATTCAAATGAGAACTTTGAAGGCCAAAGAGGAGAAAGGTTCCATGTGAACGGCACTTGCACATGGGTAAGCCGATCCTAAGGGACGGGGTAACCCCGGCAGATAGTGCGATCACGCGCATCCCCCGAAAGGGAATCGGGTTAAGATTTCTCGAGCCGGGATGTGGTGGTTGACGGCAACGTTAGGAAGTCTGGAGACGCCGGCAGGGGCCTCGGGAAGAGTTATCTTTTCTGCTTAACGGCCTGCCAACCCTGGAAACGGTTCAGCCGGAGGTAGGGTCCAGTGGCCGGAAGAGCACCGCACGTCGCGCGGTGTCCGGTGCGCCCCCGGCGGCCCATGAAAATCCGGAGGACCGAGTACCGTTCACGCCCGGTCGTACTCATAACCGCGTCAGGTCTCCAAGGTGAACAGCCTCTGGCCAATGGAACAATGTAGGCAAGGGAAGTCGGCAAAACGGATCCGTAACTTCGGGAAAAGGATTGGCACTAAGGACTGGGCTCGGGGGTCCCGGCCCCGAACCCTTCGGCTATCGGCGGATTGCTCGAGCTGCTCACGCGGCGAGAGCGGGTCGCCGCGTGCCGGCCGGGAGACGGACAAGGAATCGCCCCTTCGGGGGCTTTCCCCGAGCATGAAACCGTCGACTCAGAACTGGTACGGACAAGGGGAATCCGACTGTTTAATTAAAACAAAGCATTGCGATGGTCCTCACAGATGCTGATGCAATGTGATTTCTGCCCAGTGCTCTGAATGTCAAAGTGAAGAAATTCAACCAAGCGCGGGTAAATGGCGGGAGTAACTATGACTCTCTTAAGGTAGCCAAATGCCTCGTCATCTAATTAGTGACGCGCATGAATGGATTAACGAGATTCCCACTATCCCTGTCTACTATCCAGCGAAACCACAGCCAAGGGAACGGGCTTGGCGGAATCAGCGGGGAAAGAAGACCCTGTTGAGCTTGACTCTAGTCCGACTTTGTGAAATGACTTGAGAGGTGTAGGATAAGTGGGAGCCCTCACGGGCGCAAGTGAAATACCACTACTTTTAACGTTATTTTACTTATTCCGTGGGTCGGAAGCGGGGCATGTCCCCTCCTTTTGGCTCCAAGGCCCGGTCTTACCGGGGCCGATCCGGCGGAAGACATTGTATGGTGGGGAGTTTGGCTGGGGCGGCACATCTGTTAAAAGATAACGCAGGTGTCCTAAGATGAGCTCAACGAGAACAGAAATCTCGTGTGGAACAAAAGGGTAAAAGCTCGTTTGATTCTGATTTCCAGTATGAATACGAACCGTGAAAGCGTGGCCTATCGATCCTTTAGATCTTCGGAGTTTGAAGCTAGAGGTGTCAGAAAAGTTACCACAGGGATAACTGGCTTGTGGCAGCCAAGCGTTCATAGCGACGTTGCTTTTTGATCCTTCGATGTCGACTGTTCCTATCATTGTGAAGCAGAATTCACCAAGTGTTGGATTGTTCACCCACCAATAGGGAACTTGAGCTGGGTTTAGACCGTCGTGAGACAGGTTAGTTTTACCCTACTGATGACAGTGTCGCGATAGTAATTCAACCTAGTACGAGAGGAACCGTTGATTCACACAATTAGTCATCGCGCTTGGTTGAAAAGCCAGTGGTGCGAAGCTACCGTGTGCCGGATTATGACTGAACGCCTCTAAGTCAGAATCCAAGCTAGCATGTGCCCGAGTATGCGATTTCTGCCCAATGACA	Eukaryota	Archaeplastida	Viridiplantae	Streptophyta	Magnoliopsida	Poales	Poaceae	Triticum	Triticum aestivum	Eukaryota;Archaeplastida;Viridiplantae;Streptophyta;Magnoliopsida;Poales;Poaceae;Triticum;Triticum_aestivum
GCA_920937835|OV100737.1/321876-327612	1	GCA_920937835	4565	5737	TGCTACCTGGTTGATCCTGCCAGTAGTCATATGCTTGTCTCAAAGATTAAGCCATGCATGTGCAAGTATGAACCAATTTGAACTGTGAAACTGCGAATGGCTCATTAAATCAGTTATAGTTTGTTTGATGGTACGTGCTACTCGGATAACCGTAGTAATTCTAGAGCTAATACATGCAACAAACCCCGACTGGGGAGGGGCGCATCTATTAGATAAAAGGCTAACGCGGGCTCGCTCAGCTGATCCGATGATTCATGATAACTCGACGGATCGCACGGCCTTCGTGCCGGCGACGCATCATTCAAATTTCTGCCCTATCAACTTTCGATGGTAGGATAGGGGCCTACCATGGTGGTGACGGTGACGGAGAATTAGGGTTCAATTCGGAGGAGGGTGCCGAGAAGCGGCTACCACATCCAAGGAAGGCAGTAGCGCGCAAATTACCCAATCGACAGGGGAGGTAGTGACAATAAATAACAATACCGGGCGCATTAGTGTCTGGTAATTGGAATGAGTACAATCTAAATCCCTTAACGAGGATCCATTGGAGGGCAAGTCCAGTGCCGACAGCCGTGGTAATTCCAGCTCCAATAGGGAATATTTAAGTTGTTGCGTTAAAAAGCTCGTAGTTGGACCTTGGGCGGGGTCGGCCGGATCGCCCTCCGTGACACCGACCTACTTGACCCTTGGCCCGGCATCGCGCCCTAGCCTTAAGTGGCGGGTCGTGTTTCAGCATCGTTACTTTGAAGAAATTAGAGTGCTCAAAGCAAGCCATCGCTCTGGATACATTAGCATGGGATAACATCATAGGATTCCGGTCCTATTGTGTTGGCCTTGGGGATCGGAGTAATGATTAATAGGGACAGTCGGAGGCATTCGTCTTTCATAGTCAGAGGTGAAATTCTTGGATTTATGAAAGACGAACAACTGCGAAAGCATTTGCCAAGGATGTTTTCATTAATCAAGAACGAAAGTTGGGGGCTCGAAGACGATCAGATACCGTCCTAGTCTCAACCATAAACGATGCCGACCAGGGATCGGCGGATGTTGCTTATAGGACTCCGCCGGCACCTTATGAGAAATCAAAGTCTTTGGGTTCCGGGGGGAGTATGGTCGCAAGGCTGAAACTTAAAGGAATTGACGGAAGGGCACCACCAGGCGTGGAGCCTGCGGCTTAATTTGACTCAACACGGGGAAACTTACCAGGTCCAGACATAGCAAGGATTGACAGACTGAGAGCTCTTTCTTGATTCTATGGGTGGTGGTGCATGGCCGTTCTTAGTTGGTGGAGCGATTTGTCTGGTTAATTCCGTTAACGAACGAGACCTCAGCCTGCTAACTAGCTATGCGGAGCCATCCCTCCGCAGCTAGCTTCTTAGAGGGACTATCGCCGTTTAGGCGGACGAGTTTGAGGCAATAACAGTGCAGTGATGCCCTTAGATGTTCCAGGCCGACGCGCTCAGCGATGTATTCAACGAGTATATAGCCTTGGCCGGCGGCCCGGTTATCTTGGGAAATTTCATCGTGATGGGGATAGATCATTGCAATTGTTGGTCTTCAACGAGGAATGCCTAGTAAGCGAGTCATCAGCTTCGCGTTGACTACGTCCCCTGCCCTTTGTACACACGCCCGTCGCTCCTGCCGATTGAATGGTCCGGTGAAGTGTTCGGATCAGCGGCGGCGGGGCGGTTCGCCGCCCCCGACGTCGCGAGAAGTCCATTGAACCTTATCATTTAGAGGAAGGAGAAGTCGTAACAAGGTTTCCGTAGGTGAACCTGCGGAAGGATCATTGTCGTGACCCTGACCAAAACAGACCGTGCACGCGTCATCCAATCCGTCGGCGATGACATTGTCCGTCGCTCGACAAATGCCTCGACCACCTCCCCTCCTCGGAGTGGAGGGGCTCGGGGTAAAAGAACCCACGGCACGAAAGCGCTCAAGGAACATTGTGCCTAACACAGGGGCATGGCTAGCTTGCTAGTCATCCCTCGTGTTGCAAAGCTATTTAATCCCCACGACTCTCGGCAACGGATATCTCGGCTCTCGCATCGATGAAGAACGTAGCGAAATGCGATACCTGGTGTGAATTGCAGAATCCCGCGAACCATCGAGTCTTTGAACGCAAGTTGCGCCCGAGGCCACTCGGCCAGGGCACGCCTTCCTGAGGCGTCACGCCAAAACACTCCCCACCCCCTCATCGGGAATCGGGATGCGGCATCTGGTCCCTCGTCTGCAAAAGGCGGTGGACCAAAGATCGGGCTCCTGGCGTACCAGCGCCGGACACGGCGCATGGTGGGCGTCCTCGCTTTATCAACGCGGCATCCGAGACGCGCAGCCGGCATGATGGCCTCAAAATGACCCAGCAAACGAAGCACCGTCGCTCTTCGACCGCGACCCAGTCAGGCGGGACTACCCGCTGAGTTTAAGCATATAAATAAGCGGAGGAGATGAAACTTACAAGGATTCCCCTAGTAACGGGCGAACTAGGAGCAGCCCAGCTCGAGAATCGGGCGGGCGTGCCCGTCGAGTGTAGTCCGGAGAGGCGTCCTCAGCGATGGACCGGGCCCAAGTCCCCGGGATAAGGGGCGTGCGGGAGGGTGAGAGCCCCCCGTCGCGACCCTGTCGCCCCACAGGCGCCGTCAACGAGTCGGGTTGTTTGGGAATGCAGCCCAAATCGGGCGGTAGACTCCGTCAGGGCTAAATACAGGAGAGACCGATAGCGAACAAGTACCGCGAGGGAAAGATGAAAAGGACTTTGAAAAGAGAGTCAAAGAGTGCTTGAAATTGCCGGGAGGGAAGCGGATGGGGGCCGGCGATGCGCCCCGGCCGTATGCGGAACGGCTCTTGCTGGTCCGCCGCTCGGCTCGGGGTGTGGACTGTTGTCGGCCGCGCCGGCGGCCAAAGCCCGGGGGCCCTAGGTGCCCCCGGTGGCCGTCGTCGGCACGGCCGGTCCCGCAGCCGAAAGGCGTGTCCCTGGGCACTGCGCTGCAACCGCTGCAGGCTCCCCATCCGACCGGTCTTGAAACACGGACCAAGGAGTCGACATGCATGCGAGTCGACGGGTTCTGAAACCTGGGATGCGCAAGGAAGCCGACGGCGGGAGGCCCTCACGGGCCGCACCGCCGGGCCGACCCGATCTTCGTGAAGGGTTCGAGTTGGAGCACGCTGTCGGGACCGAAAGATGGTGAACTATGCCGAGCGGGGCGAGGCCGAGAGGAAACTTTGGTGGAGGCTCGAAGCGCTCTGCGACATGCAAATCGTTCGTCGACTTGGGTATAGGGGCGAAAGACTAATCGAACCATCTAGTAGCTGGTTCCCTCCGAAGTTTCCCCGGGATGGCTGGAGCCCATTACGAGTTCTATCAGGTAAAGCCAATGATTAGAGGCATTGGGGACGCAACGTCCTCGACCTATTCTCAAACTTTAAATAGGTAGGATGGCGCGGTTGCTTCGGTGAGCCATGCCACGGAATCGGGTGCTCCAAGTGGGCCATTTTTGGTAAGCAGAACTGGCGATGCGGGATGAACCGGAAGCCGGGATACGGTGCCCAACTGCGCGCTAACCTAGAACCCACAAAGGGTGTTGGTCGATTAAGACAGCAGGACGGTGGTCATGGAAGTCGAAATCCGCTAAGGAGTGTGTAACAACTCACCTGCCGAATCAACTAGCCCCGAAAATGGATGGCGCTGAAGCGCGACCCACACCCGGCCATCTGGGCGAGCCATGCCCCGATGAGTAGGAGGGCGCGGCGGCCGCTGCAAAACCCGGGGCGCGAGCCCGGGCGGAGCGGCCGTCGGTGCAGATCTTGGTGGTAGTAGCAAATATTCAAATGAGAACTTTGAAGGCCGAAGAGGAGAAAGGTTCCATGTGAACGGCACTTGCACATGGGTAAGCCGATCCTAAGGGACTGGGTAGCCCCGGCAGATAGCGCGATCACGCGCATCCCCCGAAAGGGAATCGGGTTAAGATTTCCCGAGCCGGGATGTGGCGGTTGACGGCGACGTTAGGAAGTCCGGAGACGCCGGCGGGGGCCTCGGGAAGAGTTATCTTTTCTGCTTAACGGCCTGCCAACCCTGGAAACGGTTCAGCCGGAGGTAGGGTCCAGTGGCCGGAAGAGCACCGCACGTCGCGCGGTGTCCGGGTCGCCCCGGCGGCCCATGAAAATCCGGAGGCGAGTACCGTTCACGCCGGTCGTACTCATAAGCACATCAGGTCTCCAAGGTGAACAGCCTCTGGCCAATGGAACAATGTAGGCAAGGGAAGTCGGCAAAATGGATCCAGAACTTCGGGAAAAGGATTGGCTCTAGGAGGACGGCTCGGGGGTCCCGGCCCCGAACCCGTCAGCTATCGGCGGATTGCTCGAGCTGCTCACGCGGCGAGAGCGGGTCGCCACCGGCCTGCCGGGGACGGACCGGGAATCGCCCCTTCGGGGGCTTTCCCCGAGCATGAAACAGTCGACTCAGAAGTGGTACGGACAAGGGGAATCCGACTGTTTAATTAAAACAAAGCATTGCGATGGTCCTCTCAGGATCTTGACCCAATGTGATTTCGCCCATAGGTGCGAATGTCAAAGTGAAGAAATTCAACCAAGCGCGGGTAAACGGCGGGAGTAACTATGACTCTCTTAAGGTAGCCAAATGCCTCGTCATCTAATTAGTGACGCGCATGAATGGATTAACGAGATTCCCACTGTCCCTGTCTACTATCCAGCGAAACCACAGCCAAGGGAACGGGCTTGGCGGAATCAGCGGGGAAAGAAGACCCTGTTGAGCTTGACTCTAGTCCGACTTTGTGAAATGACTTGAGAGGTGTAGGATAAGTGGGAGCCCTCTCGGGCGCAAGTGAAATACCACTACTTTAAACGTTATTTTACTTATTCCGTGGGTCGGAAGCGGGGCATGTCCCCTCCTTTTGGCTCCAAGGCCGGTCTTTACCCGGGCCGATCCGGGCGGAAGACATTGTCAGGTGGGGAGTTTGGCTGGGGCGGCACATCTGTTAAAAGATAACGCAGGTGTCCTAAGATGAGCTCAACGAGAACAGAAATCTCGTGTGGAACAAAAGGGTAAAAGCTCATTTGATTCTGATTTCCGGTCTGAATATGAACAGTGCAGTGGCCTATCGATCCTTTAGATCTTCGGATTTTGAAGCTAGAGGTGTCAGAAAAGTTACCACAGGGATAACTGGCTTGTGGCAGCCAAGCGTTCATAGCGACGTTGCTTTTTGATCCTTCGATGTCGGCTCTTCCTATCATTGTGAAGCAGAATTCACCAAGTGTTGGATTGTTCACCCACCAATAGGGAACGTGAGCTGGGTTTAGACCGTCGTGAGACAGGTTAGTTTTACCCTACTGATGACAGTGTCGCGATAGTAATTCAACCTAGTACGAGAGGAACCGTTGATTCACACAATTGGTCATCGCGCTTGGTTGAAAAGCCGATGGCGTGAAGCCTCTGGTGTGACGGATTATGACTGAACGCCTCTAAGTCAGAATCCAAGCTAGCATGCGACGCCTGCGCCCGCCGCCCGCCCCGACCCACGTTAGGGGCGCTTGCGCCCCCAAGGGCCTGTGCCATTGGCTAAGCTGGTCCGGCCGACGTGCCGCGACCGGCTGCCTCGAAGCTCCCTTCCCAACGGGCGGTGGGCTAAATCCTTTGCAGACGACTTAAATACGCGACGGGGCATTGTAAGTGGCAGAGTGGCCTTGCTGCCACGATCCACTGAGATCCAGCCCCATGTCG	Eukaryota	Archaeplastida	Viridiplantae	Streptophyta	Magnoliopsida	Poales	Poaceae	Triticum	Triticum aestivum	Eukaryota;Archaeplastida;Viridiplantae;Streptophyta;Magnoliopsida;Poales;Poaceae;Triticum;Triticum_aestivum
GCA_920937835|OV100737.1/330736-336498	1	GCA_920937835	4565	5763	TGCTACCTGGTTGATCCTGCCAGTAGTCATATGCTTGTCTCAAAGATTAAGCCATGCATGTGCAAGTATGAACAAATTTGAACTGTGAAACCGCGAATGGCTCATTAAATCAGTTATAGTTTGTTTGATGGTACGTGCTACTCGGATAACCGTAGTAATTCTAGAGCTAATACGTGCAACAAACCTCGACTTCTGGGAGGGGCGCATTTATTAGATAAAAGACTGATATGGGCTCTGCACGCTGATCCGATGATTCATGATAACTCGACGGATCGCACGGCCTTCGTGCCGGCGACGCATCATTCAAATTTCTGCCCTATCAACTTTCGATGGTAGGATAGGGGCCTACCATGGTGGTGACGGGTGACGGAGAATTAGGGTTCGATTCCGGAGAGGGAGCCTGAGAAACGGCTACCACATCCAAGGAAGGCAGCAGGCGCGCAAATTACCCAATCCTGACACGGGGAGGTAGTGACAATAAATAACAATACCGGGCGCATTAGTGTCTGGTAATTGGAATGAGTACAATCTAAATCCCTTAACGAGGATCCATTGGAGGGCAAGTCTGGTGCCAGCAGCCGCGGTAATTCCAGCTCCAATAGCGTATATTTAAGTTGTTGCAGTTAAAAAGCTCGTAGTTGGACCTTGGGCCGGGTCGGCCGGTCCGCCTCACGGCGAGCACCGACCTACTCGACCCTTCGGCCGGCATCGCGCTCCTAGCCTTAATTGGCCGGGTCGTGTTTCCGGCATCGTTACTTTGAAGAAATTAGAGTGCTCAAAGCAAGCCATCGCTCTGGATACATTAGCATGGGATAACATCATAGGATTCCGGTCCTATTGTGTTGGCCTTCGGGATCGGAGTAATGATTAATAGGGACAGTCGGGGGCATTCGTATTTCATAGTCAGAGGTGAAATTCTTGGATTTATGAAAGACGAACAACTGCGAAAGCATTTGCCAAGGATGTTTTCATTAATCAAGAACGAAAGTTGGGGGCTCGAAGACGATCAGATACCGTCCTAGTCTCAACCATAAACGATGCCGACCAGGGATCGGCGGATGTTGCTTATAGGACTCCGCCGGCACCTTATGAGAAATCAAAGTCTTTGGGTTCCGGGGGGAGTATGGTCGCAAGGCTGAAACTTAAAGGAATTGACGGAAGGGCACCACCAGGCGTGGAGCCTGCGGCTTAATTTGACTCAACACGGGAAACGTACCAGGTCCGGACATAGCAAGGATTGATGACTGAGAGCTCTTTCTTGATTCTATGGGTGGTGGTGCATGGCCGTTCTTAGTTGGTGGAGCGATTTGTCTGGTTAATTCCGTTAACGAACGAGACCTCAGCCTGCTAACTAGCTATGCGGAGCCATCCCTCCGCAGCTAGCTTCTTAGAGGGACTATCGCCGTTTAGGCGACGGAAGTTTGAGGCAATAACAGGTCTGTGATGCCCTTAGATGTTCTGGGCCGCACGCGCGCTACACTGATGTATTCAACGAGTATATAGCCTTGGCCGACAGGCCCGGGTAATCTTGGGAAATTTCATCGTGATGGGGATAGATCATTGCAATTGTTGGTCTTCAACGAGGAATGCCTAGTAAGCGCGAGTCATCAGCTCGCGTTGACTACGTCCCTGCCCTTTGTACACACCGCCCGTCGCTCCTACCGATTGAATGGTCCGGTGAAGTGTTCGGATCGCGGCGACGGGGGCGGTTCGCCGCCCCCGACGTCGCGAGAAGTCCATTGAACCTTATCATTTAGAGGAAGGAGAAGTCGTAACAAGGTTTCCGTAGGTGAACCTGCGGAAGGATCATTGTCGTGACCCTGACCAAAACAGACCGCGCACGCGTCATCCAACCCGTCGGTGACGGCACTGTCCGTCGCTCGGCCAATGCCTCGACCACCTCCCCTCCTCGGAGCGGGTGGGGGCTCGGGGTAAAAGAACCCACGGCGCCGAAGGCGTCAAGGAACACTGTGCCTAACCCGGGGGCATGGCTAGCTTGCTAGCCGTCCCTTGTGTTGCAAAGCTATTTAATCCACACGACTCTCGGCAACGGATATCTCGGCTCTCGCATCGATGAAGAACGTAGCGAAATGCGATACCTGGTGTGAATTGCAGAATCCCGCGAACCATCGAGTCTTTGAACGCAAGTTGCGCCCGAGGCCACTCGGCCGAGGGCACGCCTGCCTGGGCGTCACGCCAAAACACGCTCCCAACCACCCTCATCGGGAATCGGGACGCGGCATCTGGTCCCTCGTCTCGCAAGGGGCGGTGGACCGAAGATCGGGCTGCCGGCGTACCGCGCCGGACACAGCGCATGGTGGGCGTCCTCGCTTTATCAACGCAGTGCATCCGACGCGCAGCCGGCATGATGGCCTCAAAATGACCCAGCAAACGAAGCACACGTCGCTTCGACCGCGACCCCAGGTCAGGCGGGACTACCCGCTGAGTTTAAGCATATAAATAAGCGGAGGAGAAGAAACTTACAAGGATTCCCCTAGTAACGGCGAGCGAACCGGGAGCAGCCCAGCTTGAGAATCGGGCGGCTGTGCCGTCCGAATTGTAGTCTGGAGAGGCGTCCTCAGCGACGGACCGGGCCCAAGTCCCCTGGAAAGGGGCGCCTGGGAGGGTGAGAGCCCCGTCCGGCCCAGCCCCTGTCGCCCCACGAGGCGCCGTCAACGAGTCGGGTTGTTTGGGAATGCAGCCCAAATCGGGCGGTAGACTCCGTCCAAGGCTAAATACAGGCGAGAGACCGATAGCGAACAAGTACCGCGAGGGAAAGATGAAAAGGACTTTGAAAAGAGAGTCAAAGAGTGCTTGAAATTGCCGGGAGGGAAGCGGATGGGGGCCGGCGATGCGCCCCGGCCGTATGCGGAACGGCTCTTGCTGGTCCGCCGCTCGGCTCGGGGTGTGGACTGTTGTTGGCCGCCGGCAGTGCCAAAGCCGCCCGGGCCCTAGGTGCCCCCGGTGGCCGTCGTCGGCACAGCCGGTACCCGCGCGCCGAAAGGCGTGTCCCTCGAGGCACTACGCTGCAATGGCCTGCGGGCTCCCCATCCGACCCGTCTTGAAACACGGACCAAGGAGTCTGACATGCGTGCGAGTCGACGGGTTCTGAAACCTGGGATGCGCAAGGAAGCTGACGAGCGGGAGGCCCTCACGGGCCGCACCGCTGGCCGACCCTGATCTTCTGTGAAGGGTTCGAGTTGGAGCACGCCTGTCGGGACCCGAAAGATGGTGAACTATGCCTGAGCGGGGCGAAGCCAGAGGAAACTCTGGTGGAGGCTCGAAGCGATACTGACGTGCAAATCGTTCGTCTGACTTGGGTATAGGGGCGAAAGACTAATCGAACCATCTAGTAGCTGGTTCCCTCCGAAGTTTCCCTCAGGATAGCTGGAGCCCATTACGAGTTCTATCAGGTAAAGCCAATGATTAGAGGCATTGGGGACGCAACGTCCTCGACCTATTCTCAAACTTTAAATAGGTAGGATGGCGCGGCTGCTTCGGTGAGCCGTGCCACGGAATCGGGTGCTCCAAGTGGGCCATTTTTGGTAAGCAGAACTGGCGATGCGGGATGAACCGGAAGCCGGGTTACGGTGCCCAACTGCACACTAACCTAGAACCCTCAAAGGGTGTTGGTCGATTAAGACAGCGGGACGGTGGTCATGGATGTCCAAATCCGCTAAGGAGTGTGTAACAACTCACCTGCCGAATCAACTAGCCCCGAAAATGGATGGCGCTGAAGTGCGCAACCCACACCCGGCCATCTGGGCGAGCGCCATGCCCCGATGAGTAGGAGGGTGCGGCGGCCGCTGCAAAACCCGAGGCGCGAGCCCGGGCGGAGCGACCGTCGGTGCAGATCTTCGTGGTAGTAGCAAATATTCAAATGAGAACTTTGAAGGCTGAAGAGGAGAAAGGTTCCATGTGAACGGCACTTGCACATGGGTAAGCCAATCCTAAGGGACGGGTTAACCCCGGCAGATAGCGCGATCACGCGCATCCCCCGAAAGGGAATCTGGTTAAGATTTCCCGAGCCGGGATGTGGCGGTTGACGGCGACGTTAGGAAGTCCGGAGACGCCGGCGGGGGCCTCGGGAAGAGTTATCTTTTCTGCTTAACGGCCTGCCAACCCTGGAAACGGTTCAGCCGGAGGTAGGGTCCAGTGGCCGGAAGAGCACCGCACGTCGCGCGGTGTCCGGTGCGCCCCCGGCGGCCCATGAAAATCCGGAGGACCGAGTACCGTTCACGCCCGGTCGTACTCATAACCGCATCAGGTCTCCAAGGTGAACAGCCTCTGGCCAATGGAACAATGTAGGCAAGGGAAGTCGGCAAAACGGATCCGTAACTTGGGGGTCCCGGCCCCGAACCCGTCGGCTGTCGGCGGATTGCTCGAGCTGCTCACGCGGCGAGAGCGGGTCGCCGCGTGCCGGCCGGGGGACGGACCGGGAATCGCCCCTTCGGGGGCTTTCCCCGAGCATGAAACAGTCGACTCAGAACTGGTACGGACAAGGGGAATCCGACTGTTTAATTAAAACAAAGCATTGCGATGGTCCTCGCGGATGCTGACGCAATGTGATTTCTGCCCAGTGCTCTGAATGTCAAAGTGAAGAAATTCAACCAAGCGCGGGTAAACGGCGGGAGTAACTATGACTCTCTTAAGGTAGCCAAATGCCTCGTCATCTAATTAGTGACGCGCATGAATGGATTAACGAGATTCCCACTGTCCCTGTCTACTATCCAGCGAAACCACAGCCAAGGGAACGGGCTTGGCGGAATCAGCGGGGAAAGAAGACCCTGTTGAGCTTGACTCTAGTCCGACTTTGTGAAATGACTTGAGAGGTGTAGGATAAGTGGGAGCCCTCACGGGCGCAAGTGAAATACCACTACTTTTAACGTTATTTTACTTATTCCGTGGGTCGGAAGCGGGGCATGTCCCCTCCTTTTGGCTCCAAGGCCCGGTCTTACCGGGCCGATCCGGGCGGAAGACATTGCCAGGTGGGGATTTTGGCTGGGGCGGCACATCTGTTAAAAGATAACGCAGGTGTCCTAAGATGAGCTCAACGAGAACAGAAATCTCGTGTGGAACAAAAGCGTAAAAGCTCGTTTGATTCTGATTTCCAGTACGAATACGAACCGTGAAAGCGTGGCCTATCGATCCTTTAGATCTTCGGAGTTTGAAGCTAGAGGTGTCAGAAAAGTTACCACAGGGATAACTGGCTTGTGGCAGCCAAGCGTTCATAGCGACGTTGCTTTTTGATCCTTCGATGTCGGCTCTTCCTATCATTGTGAAGCAGAATTCACCAAGTGTTGGATTGTTCACCCACCAATAGGGAACGTGAGCTGGGTTTAGACCATCGTGAGACAGGTTAGTTTTACCCTACTGATGACAGTGTCGCGATAGTAATTCAACCTAGTACGAGAGGAACCGTTGATTCACACAATTGGTCATCGCGCTTGGTTGAAAAGCCAGTGGCGCGAAGCTACCGTGTGCCGGATTATGACTGAACGCCTCTAAGTCAGAATCCAAGCTAGCATGCGACGCCTGCGCCCGCCGCCCGCCCCGACCCACGTTAGGGGCGCTTGCGCCCCCAAGGGCCCGTGCCATTGGCTAAGCCGGTCCGGCCGACGTGCCGCGGCCGGCCGCCTCGAAGCTCCCTTCCCAACGGGCGGTGGGCTGAATCCTTTGCAGACGACTTAAATACGCGACGGGGCATTGTAAGTGGCAGAGTGGCCTTGCTGCCACGATCCACTGAGATCCAGCCCCATGTCG	Eukaryota	Archaeplastida	Viridiplantae	Streptophyta	Magnoliopsida	Poales	Poaceae	Triticum	Triticum aestivum	Eukaryota;Archaeplastida;Viridiplantae;Streptophyta;Magnoliopsida;Poales;Poaceae;Triticum;Triticum_aestivum
GCA_920937835|OV100737.1/338786-344371	2	GCA_920937835	4565	5586	TGCTACCTGGTTGATCCTGCCAGTAGTCATATGCTTGTCTCAAAGATTAAGCCATGCATGTGCAAGTATGAACCAATTTGAACTGTGAAACTGCGAATGGCTCATTAAATCAGTTATAGTTTGTTTGATGGTACGTGCTACTCGGATAACCGTAGTAATTCTAGAGCTAATACGTGCAACAAACCCCGACTTCTGGGAGGGGCGCATTTATTAGATAAAAGGCTGACGCGGGCTCTGCTCGCTGATCCGATGATTCATGATAACTCGACGGATCGCACGGCCTTCGTGCCGGCGACGCATCATTCAAATTTCTGCCCTATCAACTTTCGATGGTAGGATAGGGGCCTACCATGGTGGTGACGGGTGACGGAGAATTAGGGTTCGATTCCGGAGAGGGAGCCTGAGAAACGGCTACCACATCCAAGGAAGGCAGCAGGCGCGCAAATTACCCAATCCTGACACGGGGAGGTAGTGACAATAAATAACAATACCGGGCGCATTAGTGTCTGGTAATTGGAATGAGTACAATCTAAATCCCTTAACGAGGATCCATTGGAGGGCAAGTCTGGTGCCAGCAGCCGCGGTAATTCCAGCTCCAATAGCGTATATTTAAGTTGTTGCAGTTAAAAAGCTCGTAGTTGGACCTTGGGCCGGGTCGGCCGGTCCGCCTCACGGCGAGCACCGACCTACTCGACCCTTCGGCCGGCATCGCGCTCCTAGCCTTAATTGGCCGGGTCGTGTTTCCGGCATCGTTACTTTGAAGAAATTAGAGTGCTCAAAGCAAGCCATCGCTCTAGATACATTAGCATGGGATAACATCATAGGATTCCGGTCCTATTGTGTTGGCCTTCGGGATCGGAGTAATGATTAATAGGGACAGTCGGGGGCATTCGTATTTCATAGTCAGAGGTGAAATTCTTGGATTTATGAAAGACGAACAACTGCGAAAGCATTTGCCAAGGATGTTTTCATTAATCAAGAACGAAAGTTGGGGGCTCGAAGACGATCAGATACCGTCCTAGTCTCAACCATAAACGATGCCGACCAGGGATCGGCGGATGTTGCTTATAGGACTCCGCCGGCACCTTATGAGAAATCAAAGTCTTTGGGTTCCGGGGGGAGTATGGTCGCAAGGCTGAAACTTAAAGGAATTGACGGAAGGGCACCACCAGGCGTGGAGCCTGCGGCTTAATTTGACTCAACACGGGGAAACTTACCAGGTCCAGACATAGCAAGGATTGACAGACTGAGAGCTCTTTCTTGATTCTATGGGTGGTGGTGCATGGCCGTTCTTAGTTGGTGGAGCGATTTGTCTGGTTAATTCCGTTAACGAACGAGACCTCAGCCTGCTAACTAGCTATGCGGAGCCATCCCTCCGCAGCTAGCTTCTTAGAGGGACTATCGCCGTTTAGGCGACGGAAGTTTGAGGCAATAACAGGTCTGTGATGCCCTTAGATGTTCTGGGCCGCACGCGCGCTACACTGATGTATTCAACGAGTATATAGCCTTGGCCGACAGGCCCGGGTAATCTTGGGAAATTTCATCGTGATGGGGATAGATCATTGCAATTGTTGGTCTTCAACGAGGAATGCCTAGTAAGCGCGAGTCATCAGCTCGCGTTGACTACGTCCCTGCCCTTTGTACACACCGCCCGTCGCTCCTACCGATTGAATGGTCCGGTGAAGTGTTCGGATCGCGGCGACGGGGGCGGTTCGCCGCCCCCGACGTCGCGAGAAGTCCATTGAACCTTATCATTTAGAGGAAGGAGAAGTCGTAACAAGGTTTCCGTAGGTGAACCTGCGGAAGGATCATTGTCGTGACCCTGACCAAAACAGACCGTGCACGCGTCATCCAATCCGTCGGCGACGGCATTGTCCGTCGCTCGGCCAATGCCTCGACCACCTCCCCTCCTTGGAGTGGGTGGGGGCTCGGGGTAAAAGAACCCACGGCGCCGAAGGCGTCAAGGAACACTGTGCCTAACCCGGGGGCATGGCTAGCTTGCTAGTCATCCCTCGTGTTGCAAAGCTATTTAATCCACACGACTCTCGGCAACGGATATCTCGGCTCTCGCATCGATGAAGAACGTAGCGAAATGCGATACCTGGTGTGAATTGCAGAATCCCGCGAACCATCGAGTCTTTGAACGCAAGTTGCGCCCGAGGCCACTCGGCCGAGGGCACGCCTGCCTGGGCGTCACGCCAAAACACGCTCCCAACCCCCTCATCGGGAATCAGGATGCGGCATCTGGTCCCTCGTCTCGCAAGGGGCGGTGGACCGAAGATCGGGCTGCCGGTGTACCGCGCCGGACACAGCGCATGGTGGGCGTCCTCGCTTTATCAACGCAGTGCATCCGACGCGCAGCCGACATTATGGCCTCAGAACGACCCAACAAACGAAGCGCACGTCGCTTCGACCGCGACCCCAGGTCAGGCGGGACTACCCGCTGAGTTTAAGCATATAAATAAGCGGAGGAGAAGAAACTTACAAGGATTCCCCTAGTAACGGCGAGCGAACCGGGAGCAGCCCAGCTTGAGAATCGGGCGGCTGTGCCGTCCGAATTGTAGTCTGGAGAGGCGTCCTCAGCGACGGACCGGGCCCAAGTCCCCTGGAAAGGGGCGCCTGGGAGGGTGAGAGCCCCGTCCGGCCCGGACCCTGTCGCCCCACGAGGCGCCGTCAACGAGTCGGGTTGTTTGGGAATGCAGCCCAAATCGGGCGGTAGACTCCGTCCAAGGCTAAATACAGGCGAGAGACCGATAGCGAACAAGTACCGCGAGGGAAAGATGAAAAGGACTTTGAAAAGAGAGTCAAAGAGTGCTTGAAATTGCCGGGAGGGAAGCGGATGGGGGCCGGCGATGCGCCCCGGCCGTATGCGGAACGGCTCTTGCTGGTCCGCCGCTCGGCTCGGGGTGTGGACTGTTGTCGGCCGCGCCGGCGGCCAAAGCCCGGGGGCCCTAGGTGCCCCCGGTGGCCGTCGTCGGCACGGCCGGTACCCGCGCGCCGAAAGGCGTGTCCCTCGGGGCACTGCGCTGCAACGGCCTGCGGGCTCCCCATCCGACCCGTCTTGAAACACGGACCAAGGAGTCTGACATGCGTGCGAGTCGACGGGTTCTGAAACCTGGGATGCGCAAGGAAGCTGACGAGCGGGAGGCCCTCACGGGCCGCACCGCTGGCCGACCCTGATCTTCTGTGAAGGGTTCGAGTTGGAGCACGCCTGTCGGGACCCGAAAGATGGTGAACTATGCCTGAGCGGGGCGAAGCCAGAGGAAACTCTGGTGGAGGCTCGAAGCGATACTGACGTGCAAATCGTTCGTCTGACTTGGGTATAGGGGCGAAAGACTAATCGAACCATCTAGTAGCTGGTTCCCTCCGAAGTTTCCCTCAGGATAGCTGGAGCCCATTACGAGTTCTATCAGGTAAAGCCAATGATTAGAGGCATTGGGGACGCAACGTCCTCGACCTATTCTCAAACTTTAAATAGGTAGGATGGTGCGGCTGCTTCGGTGAGCCGTGCCACGGAATCGGGTGCTCCAAGTGGGCCATTTTTGGTAAGCAGAACTGGCGATGCGGGATGAACCGGAAGCCGGGTTACGGTGCCCAACTGCGCGCTAACCTAGAACCCACAAAGGGTGTTGGTCGATTAAGACAGCAGGACGGTGGTCATGGAAGTCGAAATCCGCTAAGGAGTGTGTAACAACTCACCTGCCGAATCAACTAGCCCCGAAAATGGATGGCGCTGAAGCGCGCGACCCACACCCGGCCATCTGGGCGAGCGCCATGCCCCGATGAGTAGGAGGGCGCGGCGGCCGCTGCAAAACCCGGGGCGCGAGCCCGGGCGGAGCGGCCGTCGGTGCAGATCTTGGTGGTAGTAGCAAATATTCAAATGAGAACTTTGAAGGCCGAAGAGGAGAAAGGTTCCATGTGAACGGCACTTGCACATGGGTAAGCCGATCCTAAGGGACGGGGTAACCCCGGCAGATAGCGCGATCACGCGCATCCCCCGAAAGGGAATCGGGTTAAGATTTCCCGAGCCGGGATGTGGCGGTTGACGGCGACGTTAGGAAGTCCGGAGACGCCGGCGGGGGCCTCGGGAAGAGTTATCTTTTCTGCTTAACGGCCTGCCAACCCTGGAAACGGTTCAGCCGGAGGTAGGGTCCAGTGGCCGGAAGAGCACCGCACGTCGCGCGGTGTCCGGTGCGCCCCCGGCGGCCCATGAAAATCCGGAGGACCGAGTACCGTTCACGCCCGGTCGTACTCATAACCGCATCAGGTCTCCAAGGTGAACAGCCTCTGGCCAATGGAACAATGTAGGCAAGGGAAGTCGGCAAAACGGATCCGTAACTTCGGGAAAAGGATTGGCTCTGAGGACTGGGCTCGGGGGTCCCGGCCCCGAACCCGTCGGCTGTCGGCGGATTGCTCGAGCTGCTCACGCGGCGAGAGCGGGTCGCCGCGTGCCGGCCGGGGGACGGACCGGGAATCGCCCCTTCGGGGGCTTTCCCCGAGCATGAAACCGTCGACTCAGAACTGGTACGGACAAGGGGAATCCGACTGTTTAATTAAAACAAAGCATTGCGATGGTCCTCACGGATGCTGATGCAATGTGATTTCTGCCCAGTGCTCTGAATGTCAAAGTGAAGAAATTCAACCAAGCGCGGGTAAACGGCGGGAGTAACTATGACTCTCTTAAGGTAGCCAAATGCCTCGTCATCTAATTAGTGACGCGCATGAATGGATTAACGAGATTCCCACTGTCCCTGTCTACTATCCAGCGAAACCACAGCCAAGGGAACGGGCTTGGCGGAATCAGCGGGGAAAGAAGACCCTGTTGAGCTTGACTCTAGTCCGACTTTGTGAAATGACTTGAGAGGTGTAGGATAAGTGGGAGCCCTCACGGGCGCAAGTGAAATACCACTACTTTTAACGTTATTTTACTTATTCCGTGGGTCGGAAGCGGGGCATGTCCCCTCCTTTTGGCTCCAAGGCCCGGTCTTACCGGGCCGATCCGGGCGGAAGACATTGTCAGGTGGGGAGTTTGGCTGGGGCGGCACATCTGTTAAAAGATAACGCAGGTGTCCTAAGATGAGCTCAACGAGAACAGAAATCTCGTGTGGAACAAAAGGGTAAAAGCTCGTTTGATTCTGATTTCCAGTACGAATACGAACCGTGAAAGCGTGGCCTATCGATCCTTTAGATCTTCGGAGTTTGAAGCTAGAGGTGTCAGAAAAGTTACCACAGGGATAACTGGCTTGTGGCAGCCAAGCGTTCATAGCGACGTTGCTTTTTGATCCTTCGATGTCGGCTGTTCCTATCATTGTGAAGCAGAATTCACCAAGTGTTGGATTGTTCACCCACCAATAGGGAACGTGAGCTGGGTTTAGACCGTCGTGAGACAGGTTAGTTTTACCCTACTGATGACAGTGTCGCGATAGTAATTCATACGAGAGGAACCGTTGATTCACACAATTAGTCATCGCGCTTGGTTGAAAAGCCAGTGGTGCGAAGCTACCGTGTGCCGGATTATGACTGAACGCCTCTAAGTCAGAATCCAAGCTAGCATGTGCCCGAGTATGCGATTTCTGCCCAATGACA	Eukaryota	Archaeplastida	Viridiplantae	Streptophyta	Magnoliopsida	Poales	Poaceae	Triticum	Triticum aestivum	Eukaryota;Archaeplastida;Viridiplantae;Streptophyta;Magnoliopsida;Poales;Poaceae;Triticum;Triticum_aestivum
GCA_920937835|OV100737.1/41316-47101	11	GCA_920937835	4565	5786	TGCTACCTGGTTGATCCTGCCAGTAGTCATATGCTTGTCTCAAAGATTAAGCCATGCATGTGCAAGTATGAACCAATTTGAACTGTGAAACTGCGAATGGCTCATTAAATCAGTTATAGTTTGTTTGATGGTACGTGCTACTCGGATAACCGTAGTAATTCTAGAGCTAATACGTGCAACAAACCCCGACTTCGGGAGGGGCGCATTTATTAGATAAAAGGCTGACGCGGGCTCTGCTCGCTGATCCGATGATTCATGATAACTCGACGGATCGCACGGCCTTCGTGCCGGCGACGCATCATTCAAATTTCTGCCCTATCAACTTTCGATGGTAGGATAGGGGCCTACCATGGTGGTGACGGGTGACGGAGAATTAGGGTTCGATTCCGGAGAGGGAGCCTGAGAAACGGCTACCACATCCAAGGAAGGCAGCAGCGCGCAAATTACCCAATCCTGACACGGGGAGGTAGTGACAATAAATAACAATACCGGGCGCATTAGTGTCTGGTAATTGGAATGAGTACAATCTAAATCCCTTAACGAGGATCCATTGGAGGGCAAGTCTGGTTCCAGCAGCCGCGATAATTCCAGCTCCAATAGCGTATATTTAAGTTGTTGCAGTTAAAAAGCTCGTAGTTGGACCTTGGGCCGGGTCGGCCGGTCCGCCTCACGGCGAGCACCGACCTACTCGACCCTTCGGCCGGCATCGCGCTCCTAGCCTTAAGTGGCCGGGTCGTGTTTCCGGCATCGTTACTTTGAAGAAATTAGAGTGCTCAAAGCAAGCCATCGCTCTGGATACATTAGCATGGGATAACATCATAGGATTCCGGTCCTATTGTGTTGGCCTTCGGGATCGGAGTAATGATTAATAGGGACAGTCGGGGGCATTCGTATTTCATAGTCAGAGGTGAAATTCTTGGATTTATGAAAGACGAACAACTGCGAAAGCATTTGCCAAGGATGTTTTCATTAATCAAGAACGAAAGTTGGGGGCTCGAAGACGATCAGATACCGTCCTAGTCTCAACCATAAACGATGCCGACCAGGGATCGGCGGATGTTGCTTATAGGACTCCGCCGGCACCTTATGAGAAATCAAAGTCTTTGGGTTCCGGGGGGAGTATGGTCGCAAGGCTGAAACTTAAAGGAATTGACGGAAGGGCACCACCAGGCGTGGAGCCTGCGGCTTAATTTGACTCAACACGGGGAAACTTACCAGGTCCAGACATAGCAAGGATTGACAGACTGAGAGCTCTTTCTTGATTCTATGGGTGGTGGTGCATGGCCGTTCTTAGTTGGTGGAGCGATTTGTCTGGTTAATTCCGTTAACGAACGAGACCTCAGCCTGCTAACTAGCTATGCGGAGCCATCCCTCCGCAGCTAGCTTCTTAGAGGGACTATCGCCGTTTAGGCGACGGAAGTTTGAGGCAATAACAGGTCTGTGATGCCCTTAGATGTTCTGGGCCGCACGCGCGCTACACTGATGTATTCAACGAGTATATAGCCTTGGCCGACAGGCCCGGGTAATCTTGGGAAATTTCATCGTGATGGGGATAGATCATTGCAATTGTTGGTCTTCAACGAGGAATGCCTAGTAAGCGCGAGTCATCAGCTCGCGTTGACTACGTCCCTGCCCTTTGTACACACCGCCCGTCGCTCCTACCGATTGAATGGTCCGGTGAAGTGTTCGGATCGCGGCGACGGGGGCGGTTCGCCGCCCCGACGTCGCGAGAAGTCCATTGAACCTTATCATTTAGAGGAAGGAGAAGTCGTAACAAGGTTTCCGTAGGTGAACCTGCGGAAGGATCATTGTCGTGACCCTGACCAAAACAGACCGCGCACGCGTCATCCAACCCGTCGGTGACGGCACTGTCCGTCGCTCGGCCAATGCCTCGACCACCTCCCCTCCTCGGAGCGGGTGGGGGCTCGGGGTAAAAGAACCCACGGCGCCGAAGGCGTCAAGGAACACTGTGCCTAACCCGGGGGCATGGCTAGCTTGCTAGCCGTCCCTTGTGTTGCAAAGCTATTTAATCCACACGACTCTCGGCAACGGATATCTCGGCTCTCGCATCGATGAAGAACGTAGCGAAATGCGATACCTGGTGTGAATTGCAGAATCCCGCGAACCATCGAGTCTTTGAACGCAAGTTGCGCCCGAGGCCACTCGGCCGAGGGCACGCCTGCCTGGGCGTCACGCCAAAACACGCTCCCAACCACCCTCATCGGGAATCGGGACGCGGCATCTGGTCCCTCGTCTCGCAAGGGGCGGTGGACCGAAGATCGGGCTGCCGGTGTACCGCGCCGGACACAGCGCATGGTGGGCGTCCTCGCTTTATCAACGCAGTGCATCCGACGCGCAGCCGGCATTATGGCCTCAAAATGACCCAGCAAACGAAGCACACGTCGCTTCGACCGCGACCCCAGGTCAGGCGGGACTACCCGCTGAGTTTAAGCATATAAATAAGCGGAGGAGAAGAAACTTACAAGGATTCCCCTAGTAACGGCGAGCGAACCGGGAGCAGCCCAGCTTGAGAATCGGGCGGCTGTGCCGTCCGAATTGTAGTCTGGAGAGGCGTCCTCAGCGACGGACCGGGCCCAAGTCCCCTGGAAAGGGGCGCCTAGGAGGGTGAGAGCCCCGTCCGGCCCGGACCCTGTCGCCCCACGAGGCGCCGTCAACGAGTCGGGTTGTTTGGGAATGCAGCCCAAATCGGGCGGTAGACTCCGTCCAAGGCTAAATACAGGCGAGAGACCGATAGCGAACAAGTACCGCGAGGGAAAGATGAAAAGGACTTTGAAAAGAGAGTCAAAGAGTGCTTGAAATTGCCGGGAGGGAAGCGGATGGGGGCCGGCGATGCGCCCGAGCCGTATGCGGAACGGCTCTTGCTGGTCCGCCGCTCGGCTCGGGGTGTGGACTGTTGTCGGCCGCGCCGGCGGCCAAAGCCCGGGGGCCCTAGGTGCCCCCGGTGGCCGTCGTCGGCACGGCCGGTACCCGCGCGCCGAAAGGCGTGTCCCTCGGGGCACTGCGCTGCAACGGCCTGCGGGCTCCCCATCCGACCCGTCTTGAAACACGGACCAAGGAGTCTGACATGCGTGCGAGTCGACGGGTTCTGAAACCTGGGATGCGCAAGGAAGCTGACGAGCGGGAGGCCCTCACGGGCCGCACCGCTGGCCGACCCTGATCTTCTGTGAAGGGTTCGAGTTGGAGCACGCCTGTCGGGACCCGAAAGATGGTGAACTATGCCTGAGCGGGGCGAAGCCAGAGGAAACTCTGGTGGAGGCTCGAAGCGATACTGACGTGCAAATCGTTCGTCTGACTTGGGTATAGGGGCGAAAGACTAATCGAACCATCTAGTAGCTGGTTCCCTCCGAAGTTTCCCTCAGGATAGCTGGAGCCCATTACGAGTTCTATCAGGTAAAGCCAATGATTAGAGGCATCGGGGACGCAACGTCCTCGACCTATTCTCAAACTTTAAATAGGTAGGATGGCGCGGCTGCTTCGGTGAGCCGTGCCACGGAATCGGGTGCTCCAAGTGGGCCATTTTTGGTAAGCAGAACTGGCGATGCGGGATGAACCGGAAGCCGGGTTACGGTGCCCAACTACGCGCTAACCTAGAACCCACAAAGGGTGTTGGTCGATTAAGACAGCAGGACGGTGGTCATGGAAGTCGAAATCCGCTAAGGAGTGTGTAACAACTCACCTGCCGAATCAACTAGCCCCGAAAATGGATGGCGCTGAAGCGCGCGACCCACACCCGGCCATCTGGGCGAGCGCCATGCCCCGATGAGTAGGAGGGCGCGGCGGCCGCTGCAAAACCCGGGGGCGAGCCCGGGCGGAGCGGCCGTCGGTGCAGATCTTGGTGGTAGTAGCAAATATTCAAATGAGAACTTTGAAGGCCGAAGAGGAGAAAGGTTCCATGTGAACGGCACTTGCACATGGGTAAGCCGATCCTAAGGGACGGGGTAACCCCGGCAGATAGCGCGATCACGCGCATCCCCCGAAAGGGAATCGGGTTAAGATTTCCCGAGCCGGGATGTGGCGGTTGACGGCGACGTTAGGAAGTCCGGAGACGCCGGCGGGGGCCTCGGGAAGAGTTATCTTTTCTGCTTAACGGCCTGCCAACCCTGGAAACGGTTCAGCCGGAGGTAGGGTCCAGTGGCCGGAAGAGCACCGCACGTCGCGCGGTGTCCGGTGCGCCCCCGCCCATGAAAATCCGGAGGACCGAGTACCGTTCACGCCCGGTCGTACTCATAACCGCATCAGGTCTCCAAGGTGAACAGCCTCTGGCCAATGGAACAATGTAGGCAAGGGAAGTCGGCAAAACGGATCCGTAACTTCGGGAAAAGGATTGGCTCTGAGGACTGGGCTCGGGGGTCCCGGCCCCGAACCCGTCGGCTGTCGGCGGATTGCTCGAGCTGCTCACGCGGCGAGAGCGGGTCGCCGCGTGCCGGCCGGGGACGGACCGGGAATCGCCCCTTCGGGGGCTTTCCCCGAGCATGAAACAGTCGACTCAGAACTGGTACGGACAAGGGGAATCCGACTGTTTAATTAAAACAAAGCATTGCGATGGTCCTCGCGGATGCTGACGCAATGTGATTTCTGCCCAGTGCTCTGAATGTCAAAGTGAAGAAATTCAACCAAGCGCGGGTAAACGGCGGGAGTAACTATGACTCTCTTAAGGTAGCCAAATGCCTCGTCATCTAATTAGTGACGCGCATGAATGGATTAACGAGATTCCCACTGTCCCTGTCTACTATCCAGTGAAACCACAGCCAAGGGAACGGGCTTGGCGGAATCAGCGGGGAAAGAAGACCCTGTTGAGCTTGACTCTAGTCCGACTTTGTGAAATGACTTGAGAGGTGTAGGATAAGTGGGAGCCCTCACGGGCGCAAGTGAAATACCACTACTTTTAACGTTATTTTACTTATTCCGTGGGTCGGAAGCGGGGCATGTCCCCTCCTTTTGGCTCCAAGGCCCGGTCTTACCGGGCCGATCCGGGCGGAAGACATTGTCAGGTGGGGAGTTTGGCTGGGGCGGCACATCTGTTAAAAGATAACGCAGGTGTCCTAAGATGAGCTCAACGAGAACAGAAATCTCGTGTGGAACAAAAGGGTAAAAGCTCGTTTGATTCTGATTTCCAGTACGAATACGAACCGTGAAAGCGTGGCCTATCGATCCTTTAGATCTTCGGAGTTTGAAGCTAGAGGTGTCAGAAAAGTTACCACAGGGATAACTGGCTTGTGGCAGCCAAGCGTTCATAGCGACGTTGCTTTTTGATCCTTCGATGTCGGCTCTTCCTATCATTGTGAAGCAGAATTCACCAAGTGTTGGATTGTTCACCCACCAATAGGGAACGTGAGCTGGGTTTAGACCGTCGTGAGACAGGTTAGTTTTACCCTACTGATGACAGTGTCGCGATAGTAATTCAACCTAGTACGAGAGGAACCGTTGATTCACACAATTGGTCATCGCGCTTGGTTGAAAAGCCAGTGGCGCGAAGCTACCGTGTGCCGGATTATGACTGAACGCCTCTAAGTCAGAATCCAAGCTAGCATGCGACGCTGCGCCCGCCGCCCGCCCCGACCCACGTTAGGGGCGCTTGCGCCCCCAAGGGCCCGTGCCATTGGCTAAGCCGGTCCGGCCGACGTGCCGCGGCCGGCCGCCTCGAAGCTCCCTTCCCAACGGGCGGTGGGCTGAATCCTTTGCAGACGACTTAAATACGCGACGGGGCATTGTAAGTGGCAGAGTGGCCTTGCTGCCACGATCCACTGAGATCCAGCCCCATGTCG	Eukaryota	Archaeplastida	Viridiplantae	Streptophyta	Magnoliopsida	Poales	Poaceae	Triticum	Triticum aestivum	Eukaryota;Archaeplastida;Viridiplantae;Streptophyta;Magnoliopsida;Poales;Poaceae;Triticum;Triticum_aestivum
GCA_920937835|OV100737.1/61755-67527	1	GCA_920937835	4565	5773	TGCTACCTGGTTGATCCTGCCAGTAGTCATATGCTTGTCTCAAAGATTAAGCCATGCATGTGCAAGTATGAACCAATTTGAACTGTGAAACTGCGAATGGCTCATTAAATCAGTTATAGTTTGTTTGATGGTATGTGCTACTCGGATAACCGTAGAATTCTAGAGCTAATACGTGCAACAAACCCTGACTTCTGGGAGGGGCGCATTTATTAGATAAAAGGCTGACGCGGACTCTGCTCGCTGATACGATGATTAATGATAACTCGACGGATCGCACGGCCTTCGTGCCGGCGATGCATCATTCAAATTTCTGCCCTATCAACTTTCGATGGTAGGATAGGGGCCTACCATGGTGGTGACGGGTGACGGAGAATTAGGGTTCGATTCCGGAGAGGGAGCCTGAGAAACGGCTACCACATCCAAGGAAGGCAGCAGGCGCGCAAATTACCCAATCCTGACACGGGGAGGTAGTGGCAATAAATAAAAATACCGGGTGCATTAGTGTCTGGTATTTGGAATGAGTACAATCTAAATCCCTTAACGAGGATCCATTGGAGGTCAAGTCTGGTGCCAGCAGCCACGGTAATTCCAGCTCCAATAGCGTATATTTAAGTTGTTGCAGTTAAAAAGCTCGTAGTTGGACCTTGGGCCGGGTCGGCCGGTCCGCCTCACGGCGAGCACCGACCTACTCGACCCTGCGGCCGGCATCGCGCTCCTAGCCTTAAGTGGCCGCGTGATGTTTCCGGCATCGTTACTTTGAAGAAATTAGAGTGCTCAAAGCAAGCCATCGCTCTGGATACATTAGCATGGGATAACATCATAGGATTCCGGTCCTATTGTGTTGGCCTTCGGGATCGGTGTAATGATTAATAGGGACAGTCGGGGGCATTCGTATTTCATAGTCAGAGGTGAAATTCTTGGATTTATGAAAGACGAACAACTGCGAAAGCATTTGCCAAGGATGTTTTCATTAATCAAGAACGAAAGTTGGGGGCTCGAAGACGATCAGATACCGTCCTAGTCTCAACCATAAACGATGCCGACCAGGGATCGGCGGATGTTGCTTATAGGACTCCGCCGGCACCTTATGAGAAATCAAAGTCTTTGGGTTCCGGGGGGAGTATGGTCGCAAGGCTGAAACTTAAAGGAATTGACGGAAGGGCACCACCAGGCATGGAGCCTGCGGCTTAATTTGACTCAACACGGGGAAACTTACCAGGTCCAGACATAGCAAGGATTGACAGACTGAGAGCTCTTTCTTGATTCTATGGGTGGTGGTGCATGGCCGTTCTTAGTTGGTGGAGCGATTTGTCTGGTTAATTCCGTTAACAAACGAGACCTCAGCCTGCTAACTAGCTATGCGGAGCCATCCCTCCGCAGCTAGCTTCTTAGAGGGACTATCGCCGTTTAGGCGACGGAAGTTTGAGGCAATAACAGGTCTGTGATGCCCTTAGATGTTCTGGGCCGCACGCGCGCTACACTGATGTATTCAACGAGTATATAGCCTTGGCCGACAGGCCCGGGTAATCTTGGGAAATTTCATCGTGATGGGGATAGATCATTGCAATTGTTGGTCTTCAACGAGGAATGCCTAGTAAGCGCGAGTCATCAGCTCGCGTTGACTACGTCCCTGCCCTTTGTACACACCGCCCGTCGCTCCTACCGATTGAATGGTCCGGTGAAGTGTTCGGATCGCGGCGACGGGGGCGGTTCGCCGCCCCCGACGTCGCGAGAAGTCCATTGAACCTTATCATTTAGAGGAAGGAGAAGTCGTAACAAGGTTTCCGTAGGTGAACCTGCGGAACGATCATTGTCGTGACCCTGACCAAAACAGAGCGTGCACGCGTCATCCAATCCATCGGCGACGGCATTGTCCGTCGCTCGGCCAATGCCTCGACCACCTCCCCTCCTCGGAGTGGGTGGGGGCTTGGGGTAAAAGAACCCACGGCGCCGAAGGCGTCAAGGAACACTGTGCCTAACCCGGGGGCATGGCTAGCTTGCTAGTCATCCCTCGTGTTGCAAAGCTATTTAATCCACACGACTCTCGGCAACGGATATCTCGGCTCTCGCATCGATGAAGAACGTAGCGAAATGCGATACCTGGTGTGAATTGCAGAATCCCGCGAACCATCGAGTCTTTGAACGCAAGTTGCGCCCGAGGCCACTCGGCCGAGGGCACGCCTGCCTGGGCGTCACGCCAAAACACGCTCCCAACCCCCTCATCGGGAATCAGGATGCGGCATCTGGTCCCTCGTCTCGCAAGGGGCGGTGGACCGAAGATCGGGCTGCCGGCGTACCGCGCCGGACACAGCGCATGGTGGGCGTCCTCGCTTTATCAACGCAGTGCATCCGACGCGCAGCCGGCATGATGGCCTCAAAATGACCCAGCAAACGAAGCACACGTCGCTTCGACCGCGACCCCAGGTCAGGCGGGACTACCCGCTGAGTTTAAGCATATAAATAAGCGGAGGAGAAGAAACTTACAAGGATTCCCCTAGTAACGGCGAGCGAACCGGGAGCAGCCCAGCTTGAGAATCGGGCGGCTGTGCCGTCCGAATTGTAGTCTGGAGAGGCGTCCTCAGCGACGGACCGGGCCCAAGTCCCCTGGAAAGGGGCGCCTGGGAGGGTGAGAGCCCCGTCCGGCCCGGACCCTGTCGCCCCACGAGGCGCCGTCAACGAGTCGGGTTGTTTGGGAATGCAGCCCAAATCGGGCGGTAGACTCCGTCCAAGGCTAAATACAGGCGAGAGACCGATAGTGAACAAGTACCGCGAGGGAAAGATGAAAAGGACTTTGAAAAGAGAGTCAAAGAGTGCTTGAAATTGCCGGGAGGGAAGCGGATGGGGGCCGGCGATGCGCCCCGGCCGTATGCGGAACGGCTCTTGCTGGTCCGCCGCTCGGCTCGGGGTGTGGACTGTTGTCGGCCGCGCCGGCGGCCAAAGCCCGGGGGCCCTAGGTGCCCCCGGTGGCCGTCGTCGGCACGGCCGGTACCCGCGGGCCCAAAGGCGTGTCCCTCGGGGCACTACGCTGCAACGGCCTGCGGGCTCCCCATCCGACCCGTCTTGAAACACGGACCAAGGAGTCTGACATGCATGCGAGTCGACGGGTTCTGAAACCTGGGATGCACAAGGAAGCTGATGAGCGGGAGGCCCTCACGGGCCGCACCGCTGGCCGACCCTGATCTTCTGTGAAGGGTTCGAGTTGGAGCACGCCTGTCGGGACCCGAAAGATGGTGAACTATGCCTGAGCGGGGCGAAGCCAGAGGAAACTCTGGTGGAGGCTCGAAGCGATACTGACGTGCAAATCGTTCGTCTGACTTGGGTATAGGGGCGAAAGATTAATCGAACCATCTAGTAGCTGGTTCCCTCCGAAGTTTCCCTCAGGATAGCTAGAGCCGATTATGAGTTCTATCAGGTAAAGCCAATGATTAGAGGCATCGGGGACGCAACGTCCTCGACCTATTCTCAAACTTTAAATAGGTAGGATGGCGCGGCTGCTTCGGTGAGCCGTGCCACGGAATCGGGTGCTCCAAGTGGGCCATTTTTGGTAAGCAGAACTGGCGATGTGGGATGAACCGGAAGCCGGGTTACGGTGCCCAACTGCGCGCTAACCTAGAACCCACAAAGGGTGTTGGTCGATTAAGACAGCAGGACGGTGGTCATGGAAGTCGAAATCCGCTAAGGAGTGTGTAACAACTCACCTGCCGAATCAACTAGCCCCGAAAATGGATGGCGCTGAAGCGCGCTACCCACACCCGGCCATCTGGGCGAGCGCCATGCCTCGATGAGTAGGAGGGCGCGGCGGCCGCTGCAAAACCCGGGGCGCGAGCCCGGGCGGAGCGGCCGTCGGTGCAGATCTTGGTGGTAGTAGCAAATATTCAAATGAGAACTTTGAAGGCTGAAGAGGAGAAAGGTTCCATGTGAACGGCACTTGCACATGGGTAAGCCTATCCTAAGGGACGGGGTAACCCCGGCAGATAGCGCGATCACGCGCATCCCCCGAAAGGGAGCCGGGATGTGGCGGTTGACGACGACGTTAGGAAGTCCGGAGACGCTGGCGGGGGCCTCGGGAAGAGTTATCTTTTCTGCTTAACGTCCTGCCAACCCTTGAAACGGTTTAGCCGGAGGTAGGGTCCAGTGGCCGGAAGAGCACCACACGTCGCGCGGTGTCCGGTGCGCCCCCGGCGGCCCATGAAAATCCGGAGGACCGAGTACCGTTCACGCCCGGTCGTACTCATAACCGCATCAGGTCTCCAAGGTGAACAGCCTCTGGCCAATGGAACAATGTAGGCAAGGGAAGTCGGCAAAACGGATCCGTAACTTCGGGAAAAGGATTGGCTCTGAGGACTGGGCTCGGGGGTCCCGGCCCCGAACCTGTCGGCTGTCGGCGGATTGCTCGAGCTGCTCACGCGGCGAGAGCGGGTCGCCGCGCGCCGGCCGGGGGACAGTCCGGGAATCGCCCCTTCGGGGGCTTTCCCCGAGCATGAAACAGTCGACTCAGAACTGGTACGGACAGGGGAATCCGACTGTTCAATTAAAACAAAGCATTGAGATGGTCATCGCGGATGCTGACGCAATGTGATTTCTGCCCAGTGCTCTGAATGTCAAATTGAAGAAATTCAACCAAGCGCGGGTAAACGGCGGGAGTAACTATGACTCTCTTAAGGTAGCCAAATGCCTCGTCATCTAATTAGTGATGCGCATGAATGGATTAACGAGATTCCCACTGTCCCTGTCTACTATCCAGCGAAACCACAGCCAAGGGAACGGGCTTGGGAGAATCAGCGGGGAAAGAAGACCCTGTTGAGCTTGACTCTAGTCCGACTTTGTGAAATGACTTGAGAGGTGTAGGATAAGTGGGAGCCCTCACGGGCACAAGTGAAATACCACTACTTTTAACGTTATTTTACTTATTCCGTGGGTCTGAAGAGGGGCATGTCCCCTCCTTTTGGCTCCAAGGCCTGGTCTTACCGGGCCGATCCGGGTGGAAGACATTGTCAGGTGGGGAGTTTGGCTGGGGTGGCACATATGCTAAAAGATAACGCAGGTGTCCTAAGATGAGCTCAACGAGAACAGAAATCTCGTGTGGAACAAAAGGGTAAAAGCTCATTTGACTCTGATTTCCAGTATGAATACGAACCGTGAAAGTGTGTCCTATCGATCCTTTAGATCTTCGGAGTTTGAAGCTAGAGGTGTCAGAAAAGTTACCACGGGGATAACTGGCTTGTGGCAGCCAAGCGTTCATAGCGACGTTGCTTTTTGATCCTTCGATGTCGGCTCTTCCTATCATTGTGAAGCAGAATTCACTAAGTGTTGGATTGTTCACCCACCAATAGGGAACGTGAGCTGGGTTTAGACCGTCGTGAGACAGGTTAGTTTCACCCTACTGATGACAGTGTCGTGATAGTAATTCAACCTAGTACGAGAGGAACCGTTGATTCACACAATTGGTCATCGCGCTTGGTTGAAAAGCCAGTGGCGCAAAGCTACCGTGTGCCGGATTATGACTGAACGCCTCTAAGTCAGAATCCAAGCTAGCATGCGACGCCTGCGCCCGCCGCCCGCCCCGACCCACGTTAGGGGCGCTTGCGCCCCCAAGGGCCCGTGCCATTGGCTAAGCCGGTCCGGCCGACGTGCCGCGGCCAACCGCCTCGAAGCTCCCTTACCAACGGGCGGTGGGCTGAATCCTTTGCTGACGACTTAAATACGCGACGGGGCACTGTAAGTGGCAGAGTGGCCTTGCTGCCACGATCCACTGTGATCCAGCCCCATGTCG	Eukaryota	Archaeplastida	Viridiplantae	Streptophyta	Magnoliopsida	Poales	Poaceae	Triticum	Triticum aestivum	Eukaryota;Archaeplastida;Viridiplantae;Streptophyta;Magnoliopsida;Poales;Poaceae;Triticum;Triticum_aestivum
GCA_920937835|OV100737.1/89582-95359	1	GCA_920937835	4565	5778	TGCTACCTGGTTGATCCTGCCAGTAGTCATATGCTTGTCTCAAAGATTAAGCCATGCATGTGCAAGTATGAACCAATTTGAACTGTGAAACTGCGAATGGCTCATTAAATCAGTTATAGTTTGTTTGATGGTACGTGCTACTCGGATAACCGTAGTAATTCTAGAGCTAATACGTGCAACAAACCCCGACTTCTGGGAGGGGCGCATTTATTAGATAAAAGGCTGACGCGGGCTCTGCTTGCTGATCCGATGATTCATGATAACTCGATGGATCGCACGGCCTTCGTGCCGGTGACGCATCATTCAAATTTCTGCCCTATCAACTTTCGATGGTAGGATAGGGGCCTACCATGGTGGTGACGGGTGACGGAGAATTAGGGTTCGATTCCGGAGAGGGAGCCTGAGAAACGGCTACCACATCCAAGGAAGGCAGCAGGCGCGCAAATTACCCAATCCTGACACGGGGAGGTAGTGACAATAAATAACAATACCGGGCGCATTAGTGTCTGGTAACTGGAATGAGTACAACCTAAATCCCTTAACGAGGATCCATTGGAGGGCAAGTTTGGTGCCAGCAGCCGCGGTAATTCCAGCTCCAATAGCGCATATTTAAGTTGTTATAGTTAAAAAGCTCGTAGTTGGACCTTGGGCCGGGTCGGCTGGTCCGCCTCACGGCGAGCACTGACCTACTCGACCCTTCGGCCGGCATCGCGCTCCTAGCCTTAAGTGGCTGGGTCGTGTTTCCGGCATTGTTACTTTGAAGAAATTAGAGTGCTCAAAGCAAGCCATCGCTCTGGATACATTAGCATGGGATAACATCATAGGATTCCAGTCCTATTGTGTTGGCCTTCGGGATCGGAGTAATGATTAATAGGGACAGTCGGGGGCATTCGTATTTCATAGTCAGAGGTGAAATTCTTGGATTTATGAAAGACGAACAACTGCGAAAGCATTTGCCAAGGATGTTTTCATTAATCAAGAACGAAAGTTGGGGGTCGAAGACGATCAAATACCGTCCTAGTCTCAACCATAAACGATGCCGACCAGGGATCGGCGGATGTTGCTTATAGGACTCCGCCGGCACCTTATGAGAAATCAAAGTCTTTGGGTTCCGGGGGGAGTATGGTCGCAAGGCTGAAACTTAAAGGAATTGACGGAAGGGCACCACCAGGCGTGGAGCCTGCGGCTTAATTTGACTCAACACGGGGAAACTTACCAGGTCCAGACATAGCAAGGATTGACAGACTGAGAGCTCTTTCTTGATTCTATGGGTGCTGGCGCATGGCCAATCTTAGTTGGTGGAGCGATTTGTCTGGTTAATTCCGTTAACGAACGAGACCTCAGCCTGCTAACTAGCTATGCGGAGCCATCCCTCCGCAGCTAGCTTCTTAGAGGGACTATCGCCGTTTAGGCGACGGAAGTTTGAGGCAATAACAGGTCTGTGATGCCCTTAGATGTTCTGGGCCGCACGCGCGCTACACTGATGTATTCAACGAGTATATAGCCTTGGCCGACAGGCCCGGGTAATTTTGGGAAATTTCATCACGATGGGGATGGATCATTGCAATTGTTGGTCTTCAACGAGGAATGCCTAGTAAGTGCGAGTCATCAGCTCGCGTTGACTACGTCCCTACCCTTTGTACACACCGCCCGTCGCTCCTACCGATTGAATGGTCCGGTGAAGTGTTCGGATCGCGGCGACGGGGGCGGTTCGCCGCCCCCGACGTCGCGAGAAGTCCATTGAACCTTATCATTTAGAGGAAGGAGAAGTCGTAACAAGGTTTCCGTAGGTGAACCTGCGGAAGGATCATTGTCGTGACCCTGACCAAAACAGACCGTGCACGCGTCATCCAATCCGTCGGCGACGGCATTGTCCGTCGCTCGGCCAATGCCTCGACCACCTCCCCTCCTCGGAGTGGGTGGGGGCTCGGGGTAAAAGAACCCATGGCGCCGAAGGCGTCAAGGAACACTGTGCCTAACCCGGGGGCATGGCTAGCTTGCTAGTCATCCCTCGTGTTGCAAAGCTATTTAATCCACACGACTCTCGACAACGCATATCTTGGCTCTCGCATCGATGAAGAATGTAGCGAAATGCGATACCTGGTGTGAATTGCAGAATCCCGCGAACCATCGAGTCTTTGAACGCAAGTTGCGCCCGAGGCCACTCGGCCGAGGGCACGCCTGCCTGGGCGTCACGCCAAAACACGCTCCCAACCACCCTCATCGGGAATCGGGACGCGGCATCTGGTCCCTCGTCTCGCAAGGGGCGGTGGACCGAAGATCGGGCTGCCGGTGTACCGCGCCGGACACAGCGCATGGTGGGCGTCCTCGCTTTATCAACGCAGTGCATCCGACGCGCAGCCGGCATGATCGCCTCAAAATGACACAGCAAACAAACCACATGTCGCTTCGACCGCGACCCCAGGTCAGGCGAGACTACCCGCTGAGTTTAAGCATATAAATAGGCGGAGGAGAAGAAGCTTACAAGGATTCCCCTAGTAACGGCGAGAGAACCGGGAGTAGCCCAGCTTGAGAATCGGGCGGCTGTGTCGTCCGAATTATAGTCTGGAGAGGCGTCCTCAGCGACGGACCGGGCCCAAGTCCCCTGGAAAGGGGCGCCTGGGAGGGTGAGAGCCCCGTCCGGCCTGGACCCTGTCGCCCCACGAGGCGCCATCAACGAGTCGGGTTGTTTGGGAATGCAGCCCAAATCGGGCGGTAGACTCCGTCCAAGGCTAAATACAGGCGAGAGACCGATAGCGAACAAGTACCGCGAGGGAAAGATGAAAAGGACTTTGAAAAGAGAGTCAAAGAGTGCTTGAAATTGCCGGGAGGGAAGCGGATGGGGGCCGGCGATGCGCCCCGGCCGTATGCGGAACGGCTCTTGCTGGTCCGCCGCTCGGCTCGGGGTGTGGACTGTTGTCGGCCGCGCCGGCGGCCAAAGCCCGGGGGCCCTAGGTGCCCCGGTGGCCGTCGTCGGCACGGCCGGTACCCGCGCGCCGAAAGGCATGTCCCTCGGGGCACTGCGCTGCAACGGCCTGCGGGCTCCCCATCCGACCCGTCTTGAAACACGGACCAAGGAGTCTGACATGCGTGCGAGTCGACGGGTTCTGAAACCTGGGATGCGCAAGGAAGCTGACGAGCGGGAGGCCCTCACGGGCCGCACCGCTGGCCGACCCTGATCTTCTGTGAAGGGTTCGAGTTGGAGCACGCCTGTCGGGACCCGAAAGATGGTGAACTATGCCTGAGCGGGGCGAAGCCAGAGGAAACTCTGGTGGAGGCTCGAAGCGATACTGACGTGCAAATCGTTCGTCTGACTTGGGTATAGGGGCGAAAGACTAATCGAACCATCTAGTAGCTGGTTCCCTCCGAAGTTTCCCTCAGGATAGCTGGAGCCCATTACGAGTTCTATCAGGTAAAGCCAATGATTAGAGGCATTGGGGACGCAACGTCCTCGACCTATTCTCAAACTTTAAATAGGTAGGATGGTGCGGCTGCTTCGGTGAGCCGTGCCACGGAATCGGGTGCTCCAAGTGGGCCATTTTTGGTAAGCAGAACTGGCGATGCGGGATGAACCGGAAGCCGGGTTACGGTGCCCAACTGCGCGCTAACCTAGAACCCACAAAGGGTGTTGGTCGATTAAGACAGCAGGGGTTGGTCATGGAAGTCGAAATCCGCTAAGGAGTGTGTAACAACTCACCTGCCAAATCAACTAGCCCCGAAAATGGATGGTGCTGCCCACACCCGGCCATCTGGGCGAGCGCCATGCCCCGATGAGTAGGAGGGCGCGGCGGCCGCTGCAAAACCCGGGGCGCGAGCCCGGGCGGAACGGTCATCGGTGCAGATCTTGGTGGTAGTAGCAAATATTCAAATGAGAACTTTGAAGGTCGAAGAGGAGAAAGGTTCCATGTGAATGGCACTTGCATATGGGTAAGCCGATCCTAAGGGATGGGGTAACCCCGGTAGATAGCGCAATCACGTGCATCCCCCGAAAGGGAATCGGGTTAAGATTTCCCGAGCCAGGATGTGGCGGTTGACGGCGACGTTAGGAAGTCCGGAGACGCCGGCGGGGGCCTCGGGAAGAGTTATCTTTTCTGCTTAACGGCCTGCCAACCCTGGAAACGGTTCAGCCGGAGGTAGGGTCCAGTGGCCGGAAGAGCACCGCACGTCGCGCGGTGTCCGGTGCGCCCCCGGCGGCCCATGAAAATCCGGAGGACCGAGTACCATTCACGCCCGGTCGTACTCATGACCGCATCAGGTCTCGAAGGTGAACAGCCTCTGGCCAATGGAACAATGTAGGCAAGGGAAGTTGGCAAAACGGATCCGTAACTTCGGGAAAAGGATTGGCTCTGAGGACTGTGCTCGGGGGTCCCGGCCCCGAACCCGTCGGCTGTCGGCGGATTGCTCGAGCTGCTCACGCGGCGAGAGCGTGTCGCCGCGTGCCGGCCGGGGGACGGACCGGGAATCGCCCCTTCGGGGGCTTTCCCCGAGCATGAAACAGTCGACTCAGAACTGGTACGGACAAGGGGAATCCGACTGTTTAATTAAAACAAAGCATTGCGATGGTCCTCGCGGATGCTGACGCAATGTGATTTCTGCCCAGTGCTCTGAATGTCAAAGTGAAGAAATTCAACCAAGCGCGGGTAAACGGCGGGAGTAACTATGACTCTCTTAAGGTAGCCAAATGCCTCGTCATCTAATTAGTGACACGCATGAATGGATTAACGAGATTCCCACTGTCCCTGTCTACTATCCAGCGAAACCACAGCCAAGGGAACGGGCTTGGCGGAATCAGCGGGGAAAGAAGAGCCTGTTGATCTTGACTCTAGTCCGACTTTGTGAAATGACTTGAGAGGTGTAGGATAAGTGGGAGCCCTCACGGGCGCAAGTGAAATACCACTACTTTTAACGTTATTTTACTTATTCCGTGGGTCGGAGCGGGGCATGTCCCCTTCTTTTGGCTCCAAGGCCCGGTCTTACCGGGCCGATCCGGCGGAAGACATTGTCGGTGGGGGAGTTTGGCTGGGGCGGCACATCTGTTAAAAGATAACGCAGGTGTCCTAAGATGAGCTCAACGAGAACAGAAATCTCGTGTGGAACAAAAGGGTAAAAGCTTGTTTGATTCTGATTTCCAGTACGAATACGAACCGTGAAAGCATGGCCTATCGATCCTTTAGATCTTCGGAGTTTGAAGCTAGAGGTGTCAGAAAAGTTACCACAGGGATAACTGGCTTGTGGCAGCCAAGCGTTCATAGCGACGTTGCTTTTTGATCCTTCGATGTCGGCTCTTCCTATCATTGTGAAGCAGAATTCACCAAGTGTTGGATTGTTCACCCACCAATAGGGAACGTGAGCTGGGTTTAGACCGTCGTGAGACAGGTTAGTTTTACCCTACTGATGACGGTGTCGCGATAGTAATTCAACCTAGTACGAGAGGAACCGTTCATTCACACAATTGGTCATCGCGCTTGGTTGAAAAGCCAGTGGCGCGAAGCTATCGTGTGCCGGATTATGACTGAACGCCTCTAAGTCAGAATCCAAGCTAGCATGCGATGCCTGCGCCCGCCGCCCAACCCGACCCACATTAGGGGCGCTTGCGCCCCCAAGGGCCCGTGCCATTGGCTAAGCCGGTCCGGCCGACGTGCCGCGGCCGGCCGCCTCGAAGCTCCCTTCCCAACGGGCGGTGGGCTGAATCCTTTGCAGACGACTTAAATACGCGACGGGGCATTGTAAGTGCGGAGTGGCCTTGCTGCCATGATCCACTGAGATCCAGCCCCATGT	Eukaryota	Archaeplastida	Viridiplantae	Streptophyta	Magnoliopsida	Poales	Poaceae	Triticum	Triticum aestivum	Eukaryota;Archaeplastida;Viridiplantae;Streptophyta;Magnoliopsida;Poales;Poaceae;Triticum;Triticum_aestivum
GCA_920937835|OV100737.1/99821-105605	1	GCA_920937835	4565	5785	TGCTACCTGGTTGATCCTGCCAGTAGTCATATGCTTGTCTCAAAGATTAAGCCATGCATGTGCAAGTATGAACAAATTTGAAATGTGAAACTGCGAATGGCTCATTAAATCAGTTATAGTTTGTTTGATGGTACGTGCTACTCGGATAACCGTAGTAATTCTAGAGCTAATACGTGCAACAAACCCCGACTTCTGGGAGGGGCGCATTTATTAGATAAAAGGCTGACGCGGGCTCTGCTCGCTGATCCGATGATTCATGATAACTCGACGGATCGCACGGCCTTCGTGCCGGCGACGCATCATTCAAATTTCTGCCCTATCAACTTTCGATGGTAGGATAGGGGCCTACCATGGTGGTGACGGGTGACGGAGATTTAGGGTTCGATTCCGGAGAGGGAGCCTAAGAAACGGCTACCACATCCGAGGAAGGCAGCAGGCACGCAAATTACCCAATCCTGACACGGGGAGGTAGTGACAATAAATAACAATACCGGGCGCATTAGTGTCTGGTAATTGGAATGAGTACAATCTAAATCCCTTAACGAGGATCCATTGGAGGGCAAGTCTAGTGCCTGCAGCCGCGGTAATTCCAGCTCCAATAGTGTATATTTAAGTTGTTGCAGTTAAAAAGCTCGTAGTTGGACCTTGGGCCGGGTCGGACGGTCCGCCTCACGGCGAGCACTGACCTACTCAACCCTTCGGCCGGCATCGCGCTCCTAGCCTTAAGTGGCCGGGTCGTGTTTCCAGCATCGTTACTTTGAAGAAATTAGAGTGCTCAAAGCAAGTCATCGCTCTAGATACATTAGCATGGGATAACATCATAGGATTCCGGTCCTATTGTGTTGGCCTTCGGGATCGGAGTAATGATTAATAGGGACAGTCGGGGGCATTCGTATTTCATAGTCAGAGGTGAAATTCTTGGATTTATGAAAGACGAACAACTGCGAAAGCATTTGCCAAGGATGTTTTCATTAATCAAGAAAGAAAGTTGGGGGCTCAAAGGCGATCAGATACCGTCCTAGTCTCAACCATAAATGATGCCGACCAGGGATCGGCGGATGTTGCTTATAGGACTCCGCCGGCACCTTATGAGAAATCAAAGTCTTTGGGTTCCGGGGGGAGTATGGTCGCAAGGCTGAAACTTAAAGGAATTGACGGAAGGGCACCACCAGGCGTGGAGCCTGCGGCTTAATTTGACTCAACACGGGGAAACTTACCAGGTCCAGACATAGCAAGGATTGACAGACTGAGAGCTCTTTCTTGATTCTATGGGTGGTGGTGCATGGCCGTTCTTAGTTGGTGGAGCGATTTGTCTGGTTAATTCCGTTAACGAACGAGACCTCAGCCTGCTAACTAGCTATGCGGAGCCATCCCTCCGCAGCTAGCTTCTTAGAGGGACTATCGCCGTTTAGGCGACGGAAGTTTGAGGCAATAACAGGTCTGTGATGCCCTTAGATGTTCTGGGCCGCACGCGCGCTACACTGATGTATTCAACGAGTATATAGCCTTGGCCGACAGGCCCGGGTAATCTTGGGAAATTTCATCGTGATGGGGATAGATCATTGCAATTGTTGGTCTTCAACGAGGAATGCCTAGTAAGCGCGAGTCATCAGCTCGCGTTGACTACGTCCCTGCCCTTTGTACACACCGCCCGTCGCTCCTACCGATTGAATGGTCCGGTGAAGTGTTTGGATCGCGGCGACGGGGGCGGTTCGCCGCCCCCGACGTCGCGAGAAGTATATTGAACCTTATCATTTAGAGGAAGGAGAAGTCGTAACAAGGTTTCCGTAGGTGAACCTGCGGAAGGATCATTGTCGTGACCCTAACCAAAACAGACCGTGCACGCGTCATCCAATCCGTCGGCGACGGCATTGTCCGTCGCTCGGCCAATGCCTCGACCACCTCCCCTCCTCGGAGTGGATGGGGGCTCGGGGTAAAAGAACCCACGGCACCGAAGGCGTCAAGGAACATTGTGCCTAACACAGGGGCATGGCTAGCTTGCTAGTCATCCCTCGTGTTGCAAAGTTATTTAATCCACACACTCTCGGCAACGGATATCTCGGCTCTCGCATCGATGAAGAACGTAGCGAAATGCGATACCTGGTGTGAATTGCAGAATCCCGCGAACCATCGAGTCTTTGAACGCAAGTTGCGCCCGAGGCCACTCGGCCGAGGGCACGCCTGCCTGGGCGTCACGCCAAAACACGCTCCCAACCACCCTCATCGGGAATCGGGACGCGGCATCTGGTCCCTCGTCTCGCAAGGGGCGGTGGACCGAAGATCGGGCTGCCGGTGTACCGCGCCGGACACAGCGCATGGTGGGCGTCCTCGCTTTATCAACGCAGTGCATCCGACGCGCAGCCGACATTATGGCCTCAGAACGACCCAGCAAACGAAGCGCACGTCGCTTCGACCGCGACCCCAGGTCAGGCGGGACTACCCGCTGAGTTTAAGCATATAAATAAGCGGAGGAGAAGAAACTTACAAGGATTCCCCTAGTAACGGCGAGCGAACCGGGAGCAGCCCAGCTTGAGAATCGGGCGGCTGTGCCGTCCGAATTGTAGTCTGGAGAGGCGTCCTCAGCGACGGACCGGGCCCAAGTCCCCTGGAAAGGGGCGTCTGGGAGGGTGAGAGCCCCGTCTGGCCCGGACCACTCGCCCCCACGAGGCGCCGTCAACGAGTCGGGTTGTTTGGGAATGCAGCCCAAATCGGGCGGTAGACTCCGTCCAAGGCTAAATACAGGCGAGAGACCGATAGCGAACAAGTACCGCGAGGGAAAGATGAAAAGGACTTTGAAAAGAGAGTCAAAGAGTGCTTGAAATTGCTGGGAGGGAAGCGGATGGGGGCTGGCGATGCGCCCCGGCCATATGCGGAACGGATCTTGCTGGTCCGCCGCTCGGCTTGGGGTGTGGACTGTTGTCGGCCGCACCGGCGACCAAAGCCCGGGGGCCCTAGGTGCCCCCGGTGGCCGTCGTCGGCATGGCCGGTACCCGCGCACCGAAAGGCGTGTCCCTCGGGGCACTGCGCTGCAACCGCCTGCGGGCTCCCCATCCGACCCGTCTTGAAACACGGACCAAGGAGTCTGACATGCGTGCGAGTCGACGGGTTCCGAAACCTGGGATGCGCAAGGAAGGCGACGAGCGGGAGGCCCTCATGGGCCGCACCGCTGGCCGACCCTGATCTTCTGTGAAGGGTTCGAGTTGGAGAACGCCTGTCGGGACCCGAAAGATGGTGAACTATGCCTGAGCGGGGCGAAGCCAGAGGAAACTCTGGTGGAGGCTCGAAGCGATACTGACGTGCAAATCGTTCGTCTGACTTGGGTATAGGGGCGAAAGACTAATCGAACCATCTAGTAGCTGGTTCCCTCCGAAGTTTCCCTCAGGATAGCTGGAGCCCATTACGAGTTCTATCAGGTAAAGCCAATGATTAGAGGCATTGGGGACGCAACGTCCTCGACCTATTCTCAAACTTTAAATAGGTAGGATGGTGCGGCTGCTTCGGTGAGCCGTGCCACGGAATCGGGTGCTCCAAGTGGGCCATTTTTGGTAAGCAGAACTGCGATGCGGGATGAACCGGAAGCCGGGTTTACGGTGCCCAACTGCGCGCTAACCTAGAACCCACAAAGGGTGTTGGTCGATTAAGATAGCAGGACGGTGGTCATGGAAGTCGAAATCCGCTAAGGAGTGTGTAACAACTCACCTGCCGAATCAACTAGCCCCGAAAATGGATGGCGCTGAAGCGCGCGACCCACACCCGGCCATCTGGGCGTGCGCCATGCCCCGATGGGTAGGAGGGCGCAGCGGCCACTGCAAAACCCGGGGCGCGAGCCCGGGTGGAGCGGCCGTCGGTGCAGATCTTGGTGGTAGTAGCAAATATTCAAATGAGAACTTTGAAGGCCGAAGAGGAGAAAGGTTCCATGTGAACGGCACTTGCACATGGGTAAGCCGATCCTAAGGGACGGGGTAACCCCGGCAGATAGCGCGATCACGCGCATCCCCCGAAAGGGAATCGGGTTAAGATTTCCCGAGCCGGGATGTGGCGGTTGACGGCGACGTTAGGAAGTCCGGAGACGCCGGCGGGGGCCTCGGGAAGAGTTATCTTTTCTGCTTAACGGCCTGCCAACCACGGAAAGCGGTTCAGCCGGAGGTAGGGTCCAGTGGCCGGAAGAGCACCGCACGTCGCGCGGTGTCCGGTGCGCCCCCGGCGGCCCATGAAAATCCGGAGGACCGAGTACCGTTCACGCCCGGTCGTACTCATAACCGCATCAGGTCTCCAAGGTGAACAGCCTCTGGCCAATGGAACAATGTAGGCAAGGGAAGTCGGCAAAACGGATCCGTAACTTCGGGAAAAGGATTGGCTCTGAGGACTGGGCTCGGGGGTCCCGGCCCCGAACCCGTCGGCTGTCGGCGGATTGCTCGAGCTGCTCACGCGGCGAGAGCGGGTCGCCGCGTGCCGGCCGGGGGACGGACCGGGAATCGCCCCTTCGGGGGCTTTCCCCGAGCATGAAACAGTCGACTCAGAACTGGTACGGACAAGGGGAATCCAACTGTTTAAATAAAACAAAGCATTGCGATGGTCCTCGCGGATGCTGACGCAATGTGATTTCTGCCCAGTGCTCTGAATGTCAAAGTGAAGAAATTCAACCAAGCGCGGGTAAACGGCGGGAGTAACTATGACTCTCTTAAGGTAGCCAAATGCCTCGTCATCTAATTAGTGACGCGCATGAATGGATTAACGAGATTCCCACTTTGTCCCCATCTACTATCCAGCGAAACCACAGCCAAGGGAACGGGCTTGGCGGAATCAGCGGGGAAAGAAGACCCTGTTGAGCTTGACTCTAGTCCGACTTTGTGAAATGACTTGAGAGGTGTAGGATAAGTGGGAGCCCTCACGGGCGCAAGTGAAATACCACTACTTTTAACGTTATTTTACTTATTCCGTGGGTCGGAAGCGGGGCATGTCCCCTCCTTTTGGCTCCAAGGCCCGGTCTTACCGGGCCGATCCAGGCGGAAGACATTGTATGGTGGGGAGTTTGGCTGGGGCGGCACATCTGTTAAAAGATAATGCAGGTGTCCTAAGATGAGCTCAACGAGAACAGAAATCTCGTGTGGAACAAAAGGGTAAAAGCTCGTTTGATTCTGATTTCCAGTACGAATACGAACCGTGAAAGCGTGGCCTATCGATCCTTTAGATCTTCGGAGTTTGAAGCTAGAGGTGTCAGAAAAGTTACCACAGGGATAACTGGCTTGTGGCAGCCAAGCGTTCATAGCGACGTTGCTTTTTGATCCTTCGATGTCGGCTCTTCCTATCATTGTGAAGCAGAATTCACCAAGTGTTGGATTGTTCACCCACCAATAGGGAACGTGAGCTGGGTTTAGACCGTCGTGAGACAGGTTAGTTTTACCCTACTGATGACAGTGTCGCGATAGTAATTCAACCTAGTACGAGAGGAACCGTTGATTCACACAATTGGTCATCGCGCTTGGTTGAAAAGCCATGAAGCTACCGTGTGCTACATTATGACTGAATGCCTCTAAGTCAGAATCCAAGCTAGCATGCGACGCTGCCCCCACCCGCCCCGACCCACGTTAGGGGCGCTTGCGCCCCAAGGGCCCGTGCCATTGGCTAAGCCGGTCCGGCCGACGTGCCGCGACCGGCCGCCTCAGCTCCCTTCCCAGCGGGCGGTGGGCTGAATCCTTTGCGACGACTTAAATACGCGACGGGGCATTGTAAGTGGCGAGTGGCCTTGCTGCCACGATCCACGAGATCCAGCCCCATGTCTCAC	Eukaryota	Archaeplastida	Viridiplantae	Streptophyta	Magnoliopsida	Poales	Poaceae	Triticum	Triticum aestivum	Eukaryota;Archaeplastida;Viridiplantae;Streptophyta;Magnoliopsida;Poales;Poaceae;Triticum;Triticum_aestivum
GCA_920937835|OV100738.1/114399827-114394088	1	GCA_920937835	4565	5740	TGCTACCTGGTTGATCCTGCCAGTAGTCATATGCTTGTCTCAAAGATTAAGCCATGCATGTGCAAGTATGAACCAATTTGAACTGTGAAACTGCGAATGGCTCATTAAATCAGTTATAGTTTGTTTGATGGTACGTGCTACTCGGATAACCGTAGTAATTCTAGAGCTAATACGTGCAACAAACCCCGACTTCTGGGAGGGGCGCATTTATTAGATAAAAGGCTGACGCGGGCTCTGCTCGCTGATCCGATGATTCATGATAACTCGACGGATCGCACGGCCTTCGTGCCGGCGACGCATCATTCAAATTTCTGCCCTATCAACTTTCCATGGTGGTGACGGGTGACGGAGAATTAGGGTTCGATTCCGGAGAGGCAGCAGGCGCGCAAATTACCCAATCCTGACACGGGGAGGTAGTGACAATAAATAACAATACCGGGCGCATTAGTGTCTGGTAATTGGAATGAGTACAATCTAAATCCCTTAACGAGGATCCATTGGAGGGCAAGTCTGGTGCCAGCAGCCGCGGTAATTCCAGCTCCAATAGCGTATATTTAAGTTGTTGCAGTTAAAAAGCTCGTAGTTGGACCTTGGGCCGGGTCGGCCGGTCCGCCTCACGGCGAGCACCGACCTACTCGACCCTTCGGCCGGCATCGCGCTCCTAGCCTTAATTGGCCGGGTCGTGTTTCCGGCATCGTTACTTTGAAGAAATTAGAGTGCTCAAAGCAAGCCATCGCTCTGGATACATTAGCATGGGATAACATCATAGGATTCCGGTCCTATTGTGTTGGCCTTCGGGATCGGAGTAATGATTAATAGGGACAGTCGGGGGCATTCGTATTTCATAGTCAGAGGTGAAATTCTTGGATTTATGAAAGACGAACAACTGCGAAAGCATTTGCCAAGGATGTTTTCATTAATCAAGAACGAAAGTTGGGGGCTCGAAGACGATCAGATACCGTCCTAGTCTCAACCATAAACGATGTCGACCAGGGATCGGCGGATGTTGCTTATAGGACTCCGCCGGCACCTTATGAGAAATCAAAGTATTTGGGTTTCGGGGGCAGTATGGTCGCAAGGCTGAAACTTAAAGGAATTGACGGAAGGGCACCACCAGGCGTGGAGCCTGCGGCTTAATTTGACTCAACACGGGGAAACTTACCAGGTCCAGACATAGCAAGGATTGACAGACTGAGAGCTCTTTCTTGATTCTATGGGTGGTGGTGCATGGCCGTTCTTAGTTGGTGGAGCGATTTGTCTGGTTAATTCCGTTAACGAACGAGACCTCAGCCTGCTAACTAGCTATGCGGAGCCATCCCTCCGCAGCTAGCTTCGTAGAGGGAGTATCGCTGTTTAGGCGATGGAAGTTTGAGGCAATAACAGGTCTGTGATGCCCTTAGATGTTCTGGGCCGCACGCGCGCTACACTGATGTATTCGACGAGTATATAGCCTTGGCCGACAGGCCCAGGTAATCTTGGGAAGTTTCATCGTGATGGGGATAGATCATTGCAATTGTTGGTCTTCAACAAGGAATGCCTAGTAAGCGCGAGTCATCAGCTCGCGTTGACTACGTCCCTGCCCTTTGTACACACCGCTCATCGCTCCTACCAATTGAATGGTCTGGTGAAGTGTTCGGATCGCAGCGACGGGGGCGGTTTGCCGCCCCCGACGTTGTGAGAAGTCCATTGAACCTTATCATTTAGAGGAAGGAGAAGTCGTAACAAGGTTTCCGTAGGTGAACCTGCGGAAGGATCATTGTCCTGACCCTGACCAAAACAGACCGCGCACGCGTCATGCAATCCATCGGCGATGGCACTGTCCGTCGCTCGGCCAATGCCTATACCTCCTCCCCTCCTTGGAGCGGGTGGGGGCTCGGAGTAAAAGAACCCACGGCGCCGCAGGCGTCAAGGAACACAGTGCCTAACCCGAGGGCATGGCTAGCTTGCTAGCTGTCCCTCATGTTGCAAATCTATTTAATCCACACGACTCTGGGCAACGGATATCTCGGCTCTTGCATCGGTGAAGAACGCAGCGAAATGCGATACCTGGTGTGAATTGCAGAATCCCGTGAACCATCGAGTGTTTGAACGCAAGTTGCGCCCGAGGCCACTCGGCCGAGGGCACGCCTGCCTGGGCGTCACGCCAAAAGATGCTCCCAACCACCCTCCCCGGGAATCGGGATGCGGCATCTTGTCCCTCGTCTTGCAAGGGGCGATGCACCAAAGATTGGGCTGCCAGTGTACCGCGCCGGACACAGCGCATGGTGGGCGTCCTCGCTTTATCAACAGAGTGCATCCGACGCGCAGCCGGCATTATGGCCTCAGAACAACCTAGAAAACGAAGCGCACGTCGCTACGACCGTGACCCCAGGTCAGGCGGGACTACCCGCTGAGTTTAAGCATATAAATAAGCGGAGGATAAGAAACTTACAAGGATTCCCCTAGTAACGGCTAGCGAATCGGGAGTAGCCCAGCTTGAGAATCGGGCGGCTGTGCCGTCCGAATTGTAGTCTGGAGAGGCGTCCTCAGCGACGGACCAGGCCCAAGGCCCCTGGAAAGGGGCGCCTGGGAGGGTGAGAGCCCCGTCCGGCCCATACACTGTCGCTCCACGAGGCGCCGTCAACGAGTCGGGTTGTTTGGGAATGCAGCCCAAATCGGGCGGTAGACTCCGTCCAAGGCTAAATACAGGCGAGAGACCGATAGCGAACAAGTACCGTGAGGGAAAGATGAAAAGGACTTTGAAAAGAGAGTCAAAGAGTGCTTGAAATTGCCGGGAGGGAAGCGGATGGGGGCCGGCGATGCGCCCCGGCCGTATGCGGAACGGCTCTTGCTGGTCCGCCGCTCGGCTCGGGGTGTGGACTGTTGTCGGCCGCGCCGGCGGCCAAAGCCCGGGGGCCCTAGGTGCCCCCGGTGGCCGTCATCGGCACGGCCGGTACCCGCGCGCCGAAAGGCGTGTCCCTCGGGGCACTGCGCTGCAACGGCCTGCGGGCTCCCCATCCGACCCGTCTTGAAACACGGACCAAGGAGTCTGACATGCGTGCGAGTCGACGGGTTCTGAAACCTGGGATGCGCAAGGAAGCTGACGAGCGGGAGGCCCTCACGGGCCGCACCGCTGGCCGACCCTGATCTTCTGTGAAGGGTTCGAGTTGGAGCACGCCTGTCGGGACCCGAAAGATGGTGAACTATGCCTGAGCGGGGCGAAGCCAGAGGAAACTCTGGTGGAGGCTCGAAGCGATACTGACGTGCAAATCGTTCGTCTGACTTGGGTATAGGGGCGAAAGACTAATCGAACCATCTAGTAGCTGGTTCCCTCCGAAGTTTCCCTCAGGATAGCTGGAGCCCATTACGAGTTCTATCAGGTAAAGCCAATGATTAGAGGCATTGGGGACGCAACGTCCTCGACCTATTCTCAAACTTTAAATAGGTAGGATGGTGCGGCTGCTTCGGTGAGCCGTGCCACGGAATCGGGTGCTCCAAGTGGGCCATTTTTGGTAAGCAGAACTGGCGATGCGGGATGAACCGGAAGCCGGGTTACGGTGCCCAACTGCGCGCTAACCTAGAACCCACAAAGGGTGTTGGTCGATTAAGACAGCAGGACGGTGGTCATGGAAGTCGAAATCCGCTAAGGAGTGTGTAACAACTCACCTGCCGAATCAACTAGCCCCGAAAATGGATGGCGCTGAAGCACACGACCCACACCCGGCCATCTGGGCGAGCGACATGCCTTGATGAGTAGGAGGGCGCGGCGGCCGCTGCAAAACCCGGTGCGCGAGCCCGGGCGGAGCGGCCGTCGGTGCAGATCTTGGTGATAGTAGCAAATATTCAAATGAGAACTTTGAAGGCCGAAGAGGAGAAAGGTTCCATGTGAAAAGAAATTGCACATGGGTAAGCCGATCCTAAGGACGGGGTAACCCCAGCAGATAGCGCGATCACGCGCATCCCCCGAAAGGGAATCGGGTTAAGATTTCCCGAGCCGGGATGTGGCGGTTGACGGCGACGTTAGGAAGTCCGGAGACGCCGGCGGGGGCCTCGGGAAGAGTTATCTTTTCTGCTTAACGGCCTGCCAACCCTGGAAACGGTTCAGCCGGAGGTAGGGTCCAGTGGCCGGAAGAGCACCGCACGTCGCGCGGTGTCCGGTGCGCCCCCGGCGGCCCATGAAAATCCGGAGGACCGAGTACCGTTCACGCCCGGTCGTACTCATAACCGCATCAGGTCTCCAAGGTGAACAGCCTCTGGCCAATGGAACAATGTAGGCAAGGGAAGTCGGCAAAACGGATCCGTAACTTCGGGAAAAGGATTGGCTCTGAGGACTGGGCTCGGGGGTCCCGGCCCCGAACCCGTCGGCTGTCGGCGGATTGCTCGAGCTGCTCACGCGGCGAGAGCGGGTCGCCGCATGCCGACCGGGGGACGGACCAGGAATTGCCCCTTCGAGGGCTTTCCCCAAGCATGAAACAGTCGACTCAGAACTGGTACGGACAAGGGGAATCCGACTGTTTAATTAAAACAAAGCATTGCGATGGTCCTCGCGGATGCTGACGCGATGTGATTTTTGCCCAGTGCTCTGAATGTCAAAGTGAAGAAATTCAACCAAGCGTGGGTAAACGGCGGGAGTAACTATGACTCTCTTAAGGTAGCCAAATGCCTCATCATCTAATTAGTGACGCGCATGAATGGATTAACGAGATTCCCACTGTCCCTGTCTACTATCCAGCGAAACCATAGCCAAGGGAACAGGCTTGGCGGAATCAGCGGGGAAACAAGAGCCTGTTGAGCTTGACTCTGGTCCGACTTTGTGAAATGACTTGAGAGGTGTAGGATAAGTGGGAGCCCTCACGGGCGCAAGTGAAATACCACTACTTTTAACGTTATTTTACTTTTTCCGTGGGTCAGAAGCGGGGCATGTCCCCTCCTTTTGGCTCCAAGGCCCAGTCTTACCAGGCCGATCCGGGCGGAAGACATTGTCAGGTGGGGAGTTTGGCTGGGGCGGAACATCTATTAAAAGATAACGCAGGTGTCCTAAGATGAGCTCAACGAGAACAGAAATCTCGCATGGAACAAAAGGGTAAAAGCTCATTTGATTCTGATTTCTAGTATGAATACGAACCGTGAAAGCGTGGCCTATCGATCCGTTAGATCTTCGGAGTTTGAAGCTAGAGGTGTCAGAAAAGTTACCACAGGGATAACTGGCTTGTGGCAGCCAAGCGTTCATAGCGACGTTGCTTTTTGATCCTTCGATGTCGGCTCTTCCTATCATTGTGAAGCAGAATTCACCAAGTGTTGGATTGTTCACCCACCAATAGGGAACGTGAGCTGGGTTTAGACCGTCGTGAGACAGGTTAGTTTTACCCTACTGATGACAGTGTCGCGATAGTAATTCAACCTAGTACGAGAGGAACCGTTGATTCACACAATTGGTCATCGCGCTTGGTTGAAAAGCCAGTGGCGCGAAGCTACCGTGTGCCGGATTATGACTGAACGCCTCTAAGTCAGAATCCAAGCTAGCATGCGACGCCTGCGCCCGCCGCCCGCCCCGACCCACGTTAGGGGCGCTTGCGCCCCCAAGGGCCCGTGCCATTGGCTAAGCCGGTCCGGCCGAAGTGCCGCGGCCGGCCGCCTCGAAGCTCCCTTCCCAACGGGCGGTGGGCTGAATCCTTTGCAGACGACTTAAATACGCGACGGGGCATTGTAAGTGGCAGAGTGGCCTTGCTGCCACGATCCACTGAGATCCAGCCCCATGTCG	Eukaryota	Archaeplastida	Viridiplantae	Streptophyta	Magnoliopsida	Poales	Poaceae	Triticum	Triticum aestivum	Eukaryota;Archaeplastida;Viridiplantae;Streptophyta;Magnoliopsida;Poales;Poaceae;Triticum;Triticum_aestivum
GCA_920937835|OV100738.1/553512369-553518142	1	GCA_920937835	4565	5774	TGCTACCTGGTTGATCCTGCCAGTAGTCATATGCTTGTCTCAAAGATTAAGCCATGCATGTGCAAGTATGAACCAATTTGAACTGTGAAACTGCGAATGGCTCATTAAATCAGTTATAGTTTGTTTGATGGTACGTGCTACTCGGATAACCGTAGTAATTCTAGAGCTAATACGTGCAACAAACCCCGACTTCTAGGAGGGGCGCATTTATTAGATAAAAGGCTGACGCGGGCTCTGCTCGCTGATCCGATGATTCATGATAACTCGACGGATCGCACGGCCTTCGTGCCGGCGACGCATCATTCAAATTTCTGCCCTATCAACTTTCGATGGTAGGATAGGGGCCTACCATGGTGGTGACGGGTGACGGAGAATTAGGGTTCGATTCCGGAGAGGGAGCCTGAGAAACGGCTACCACATCCAAGGAAGGCAGCAGCGCGCAAATTACCCAATCCTGACACGGGGAGGTAGTGACAATAAATAACAATACCGGGCGCATTAGTGTCTGGTAATTGGAATGAGTACAATCTAAATCCCTTAACGAGGATCCATTGGAGGGCAAGTCTGGTGCCAGCAGCCGCGGTAATTCCAGCTCCAATAGCGTATATTTAAGTTGTTGCAGTTAAAAAGCTCGTAGTTGGACCTTGGGCCGGGTCGGCCGGTCCGCCTCACGGCGAGCACCGACCTACTCGACCCTTCGGCCGGCATCGCGCTCCTAGCCTTAATTGGCCGGGTCGTGTTTCCGGCATCGTTACTTTGAAGAAATTAGAGTGCTCAAAGCAAGCCATCGCTCTGGATACATTAGCATGGGATAACATCATAGGATTCCGGTCCTATTGTGTTGGCCTTCGGGATCGGAGTAATGATTAATAGGGACAGTCGGGGGCATTCGTATTTCATAGTCAGAGGTGAAATTCTTGGATTTATGAAAGACGAACAACTGCGAAAGCATTTGCCAAGGATGTTTTCATTAATCAAGAACGAAAGTTGGGGGCTCGAAGACGATCGGATACCGTCCTAGTCTCAACCATAAACGATGCCGACCAGGGATCGGCGGATGTTGCTTATAGGACTCCGCCGGCACCTTATGAGAAATCAAAGTCTTTGGGTTCCGGGGGGAGTATGGTCGCAAGGCTGAAACTTAAAGGAATTGACGGAAGGGCACCACCAGGCGTGGAGCCTGCGGCTTAATTTGACTCAACACGGGGAAACTTACCAGGTCCAGACATAGCAAGGATTGACAGACTGAGAGCTCTTTCTTGATTCTATGGGTGGTGGTGCATGGCCGTTCTTAGTTGGTGGAGCGATTTGTCCTGGTTAATTCCGTTAACGAACGAGACCTCAGCCTGCTAACTAGCTATGCGGAGCCATCCCTCCGCAGCTAGCTTCTTAGAGGGACTATCGCCGTTTAGGCGACGGAAGTTTGAGGCAATAACAGGTCTGTGATGCCCTTAGATGTTCTGGGCCGCACGCGCGCTACACTGATGTATTCAACGAGTATATAGCCTTGGCCGACAGGCCGGGTAATCTTGGGAAATTTCATCGTGATGGGGATAGATCATTGCAATTGTTGGTCTTCAACGAGGAATGCCTAGTAAGCGCGAGTCATCAGCTCGCGTTGACTACGTCCCTGCCCTTTGTACACACCGCCCGTCGCTCCTACCGATTGAATGGTCCGGTGAAGTGTTCGGATCGCGGCGGGGGCGGTTCGCCGCCCCCGACGTCGCGAGAAGTCCATTGAACCTTATCATTTAGAGGAAGGAGAAGTCGTAACAAGGTTTCCGTAGGTGAACCTGCGGAAGGATCATTGTCGTGACCCTGACCAAAACAGACCGCGCACGCGTCATCCAATCCGTCGGCGACGGCACCGTCCGTCGCTCGGCCAATGCCTCGACCACCTCCCCTCCTCGGAGCGGGTGGGGGCTCGGGGTAAAAGAACCCACGGCGCCGAAGGCGTCAAGGAACACCGTGCCTAACCCGGGGGCATGTCTAGCTTGCTAGCCGTCCCTCGTGTTGCAAATCTATTTAATCCACACGACTCTCGGCAACGGATATCTCGGCTCTCGCATCGATGAAGAACGTAGCGAAATGCGATACCTGGTGTGAATTGCAGAATCCCGCGAACCATCGAGTCTTTGAACGCAAGTTGCGCCCGAGGCCACTCGGCCGAGGGCACGCCGCCTCAGGCGTCACGCCAAAACACGCTCCCAACCACTCTCAACGGGAATCGGGATGCGGCATCTGGTCCCTCGTCTCTCAAGGGACGGTGGACCGAAGATTGGGCTGCCGGCGTACCGCGCCGGACACAGCGCATGGTGGGCGTCCTCGCTTTATCAATGCAGTGCATCCGGCGCGCAGCTGGCATTATGGCCTTTGAACGACCCAACAAACGAAGCGCACGTCGCTTCGACCGCGACCCCAGGTCAGGCGGGACTACCCGCTGAGTTTAAGCATATAAATAAGCGGAGGAGAAGAAACTTACAAGGATTCCCCTAGTAACGGCGAGCGAACCGGGAGCAGCCCAGCTTGAGAATCGGGCGGCTGTGCCGTCCGAATTGTAGTCTGGAGAGGCGTCCTCAGCGACGGACCGGGCCCAAGTCCCCTGGAAAGGGGCGCCTGGGAGGGTGAGAGCCCCGTCCGGCCCGGACCCTGTCGCCCCACGAGGCGCCGTCAACGAGTCGGGTTGTTTGGGAATGCAGCCCAAATCGGGCGGTAGACTCCGTCCAAGGCTAAATACAGGCGAGAGACCGATAGCGAACAAGTACCGCGAGGGAAAGATGAAAAGGACTTTGAAAAGAGAGTCAAAGAGTGCTTGAAATTGCCGGGAGGGAAGCGGATGGGGGCCGGCGATGCGCCCCGGCCGTATGCGGAACGGCTCTTGCTGGTCCGCCGCTTGGCTCGGGGTGTGGACTGTTGTCGGCCGCGCCGGCGGCAAAGCCCGGGGGCCCTAGGTGCCCCGGTGGCCGTCGTCGGCACGGCCGGTACCCGCGCGCCTAAAGGCGTGTCCCTCGGGCACCGCGCTGCAACGGCCTGCGGGCTCCCCATCCGACCCGTCTTGAAACACGGACCAAGGAGTCTGACATGCGTGCGAGTCGACGGGTTCTGAAACCTGGGATGCGCAAGGAAGCTGACGAGCGGGAGGCCCTCACGGGCCGCACCGCTGGCCGACCCTGATCTTCTGTGAAGGGTTCGAGTTGGAGCACGCCTGTCGGGACCCGAAAGATGGTGAACTATGCCTGAGCGGGGCGAAGCCAGAGGAAACTCTGGTGGAGGCTCGAAGCGATACTGACGTGCAAATCGTTCGTCTGACTTGGGTATAGGGGCGAAAGACTAATCGAACCATCTAGTAGCTGGTTCCCTCCGAAGTTTCCCTCAGGATAGCTGGAGCCCATTACGAGTTCTATCAGGTAAAGCCAATGATTAGAGGCATTGGGGACGCAACGTCCTCGACCTATTCTCAAACTTTAAATAGGTAGGATGGCGCGGCTGCTTCGGTGAGCCGTGCCATGGAATCGGGTGCTCCAAGTGGGCCATTTTTGGTAAGCAGAATCGGGCGATGCGGGATGAACCGGAAGCCGGGTTACGGTGCCCAACTGCGCGCTAACCTAGAACCCACAAAGGGTGTTGGTCGATTAAGACAGCAGGACGGTGGTCATGGAAGTCGAAATCCGCTAAGGAGTGTGTAACAACTCACCTGCCGAATCAACTAGCCCCGAAAATGGATGGCGCTGAAGCGCGCGACCCACACCCGGCCATCTGGGCGAGCGCCATGCCCCGATGAGTAGGAGGGCGCGGCGGCCGCTGCAAAACCCGGGGCGCGAGCCCGGGCGGAGCGGCCGTCGGTGCAGATCTTGGTGGTAGTAGCAAATATTCAAATGAGAACTTTGAAGGCCGAAGAGGAGAAAGGTTCCATGTGAACGGCACTTGCACATGGGTAAGCCGATCCTAAGGGACGGGGTAACCCCGGCAGATAGCGCGATCACGCGCATCCCCCGAAAGGGAATCGGGTTAAGATTTCCCGAGCCGGGATGTGGCGGTTGACGGCGACGTTAGGAAGTCCGGAGACGCCGGCGGGGGCCTCGGGAAGAGTTATCTTTTCTGCTTAACGGCCTGCCAACCCTGGAAACGGTTCAGCCGGAGGTAGGGTCCAGTGGCCGGAAGAGCACCGCACGTCGCGCGGTGTCCGGTGCGCCCCCGGCGGCCCATGAAAATCCGGAGGACCGAGTACCGTTCACGCCCGGTCGTACTCATAACCGCATCAGGTCTCCAAGGTGAACAGCCTCTGGCCAATGGAACAATGTAGGCAAGGGAAGTCGGCAAAACGGATCCGTAACTTCGGGAAAAGGATTGGCTCGGGGGTCCCGGCCCCGAACCCGTCGGCTGTCGGCGGATTGCTCGAGCTGCTCACGCGGCGAGAGCGGGTCGCCGCGTGCCGGCCGGGGGACGGACCGGGAATCGCCCCTTCGGGGTTTTCTCCGAGCATGAAACAGTCGACTCAGAACTGGTACGGACAAGGGGAATCCGACTGTTTAATTAAAACAAAGCATTGCGATGGTCCTCGCGGATGCTGACGCAATGTGATTTCTGCCCAGTGCTCTGAATGTCAAAGTGAAGAAATTCAACCAAGCGCGGGTAAACGGCGGGAGTAACTATGACTCTCTTAAGGTAGCCAAATGCCTCGTCATCTAATTAGTGACGCGCATGAATGGATTAACGAGATTCCCACTGTCCCTGTCTACTATCCAGCGAAACCACAGCCAAGGGAACGGGCTTGGCGGAATCAGCGGGGAAAGAAGACCCTGTTGAGCTTGACTCTAGTCCGACTTTGTGAAATGACTTGAGAGGTGTAGGATAAGTGGGAGCCCTCACGGGCGCAAGTGAAATACCACTACTTTTAACGTTATTTTACTTATTCCGTGGGTCGGAAGCGGGGCATGTCCCCTCCTTTTGGCTCCAAGGCCCGGTCTTACCGGGCCGATCCGGGCGGAAGACATTGTCAGGTGGGGAGTTTGGCTGGGGCGGCACATCTGTTAAAAGATAACGCAGGTGTCCTAAGATGAGCTCAACGAGAACAGAAATCTCGTGTGGAACAAAAGGGTAAAAGCTCGTTTGATTCTGATTTCCAGTACGAATACGAACCGTGAAAGCGTGGCCTATCGATCCTTTAGATCTTCGGAGTTTGAAGCTAGAGGTGTCAGAAAAGTTACCACAGGGATAACTGGCTTGTGGCAGCCAAGCGTTCATAGCGACGTTGCTTTTTGATCCTTCGATGTCGGCTCTTCCTATCATTGTGAAGCAGAATTCACCAAGTGTTGGATTGTTCACCCACCAATAGGGAACGTGAGCTGGGTTTAGACCGTCGTGAGACAGGTTAGTTTTACCCTACTGATGACAGTGTCGCGATAGTAATTCAACCTAGTACGAGAGGAACCGTTGATTCACACAATTGGTCATCGCGCTTGGTTGAAAAGCCGATGGGCGCGAGCTACCGTGTGCCGGATTATGACCGAACGCCTCTAAGTCAGAATCCAAGCTAGCATGCGACGCCTGCGCCCGCCGCCCGCCCGACCCACGTTAGGGGCGCTTGCGCCCCCAAGGGCCCGTGCCATTGGCTAAGCCGGTCCGGCCGAAGTGCCGCGGCCGGCCGCCTCGAAGCTCCCTTCCCAACGGGCGGTGGGCTGAATCCTTTGCCGACGACTTAAATACGCGACGGGGCATTGTAAGTGGCAGAGTGGCCTTGCTGCCACGATCCACTGAGATCCAGCCCCATGTCG	Eukaryota	Archaeplastida	Viridiplantae	Streptophyta	Magnoliopsida	Poales	Poaceae	Triticum	Triticum aestivum	Eukaryota;Archaeplastida;Viridiplantae;Streptophyta;Magnoliopsida;Poales;Poaceae;Triticum;Triticum_aestivum
GCA_920937835|OV100738.1/553521286-553527070	4	GCA_920937835	4565	5785	TGCTACCTGGTTGATCCTGCCAGTAGTCATATGCTTGTCTCAAAGATTAAGCCATGCATGTGCAAGTATGAACCAATTTGAACTGTGAAACTGCGAATGGCTCATTAAATCAGTTATAGTTTGTTTGATGGTACGTGCTACTCGGATAACCGTAGTAATTCTAGAGCTAATACGTGCAACAAACCCCGACTTCTGGGAGGGGCGCATTTATTAGATAAAAGGCTGACGCGGGCTCTGCTCGCTGATCCGATGATTCATGATAACTCGACGGATCGCACGGCCTTCGTGCTGGCGACGCATCATTCAAATTTCTGCCCTATCAACTTTCGATGGTAGGATAGGGGCCTACCATGGTGGTGACGGGTGACGGAGAATTAGGGTTCGATTCCGGAGAGGGAGCCCGAGAAACGGCTACCACATCCAAGGAAGGCAGCAGGCGCAAATTACCCAATCCTGACACGGGGAGGTAGTGACAATAAATAACAATACCGGGCGCATTAGTGTCTGGTAATTGGAATGAGTACAATCTAAATCCCTTAACGAGGATCCATTGGAGGGCAAGTCTGGTGCCAGCAGCAGCGGTAATTCCAGCTCCAATAGCGTATATTTAAGTTGTTGCAGTTAAAAAGCTCGTAGTTGGACCTTGGGCGGGTCGGCCGGTCCGCCTCACGGCGAGCACCGACCTACTCGACCCTTCGGCCGGCATCGCGCTCCTAGCCTTAATTGGCCGGGTCGTGTTTCCGGCATCGTTACTTTGAAGAAATTAGAGTGCTCAAAGCAAGCCATCGCTCTGGATACATTAGCATGGGATAACATCATAGGATTCCGGTCCTATTGTGTTGGCCTTCGGGATCGGAGTAATGATTAATAGGGACAGTCGGGGGCATTCGTATTTCATAGTCAGAGGTGAAATTCTTGGATTTATGAAAGACGAACAACTGCGAAAGCATTTGCCAAGGATGTTTTCATTAATCAAGAACGAAAGTTGGGGGCTCGAAGACGATCAGATACCGTCCTAGTCTCAACCATAAACGATGCCGACCAGGGATCGGCGGATGTTGCTTATAGGACTCCGCCGGCACCTTATGAGAAATCAAAGTCTTTGGGTTCCGGGGGGAGTATGGTCGCAAGGCTGAAACTTAAAGGAATTGACGGAAGGGCACCACCAGGCGTGGAGCCTGCGGCTTAATTTGACTCAACACGGGGAAACTTACCAGGTCCAGACATAGCAAGGATTGACAGACCGAGAGCTCTTTCTTGATTCTATGGGTGGTGGTGCATGGCCGTTCTTAGTTGGTGGAGCGATTTGTCTGGTTAATTCCGTTAACGAACGAGACCTCAGCCTGCTAACTAGCTATGCGGAGCCATCCCTCCGCAGCTAGCTTCTTAGAGGGACTATCGCCGTTTAGGCGACGGAAGTTTGAGGCAATAACAGGTCTGTGATGCCCTTAGATGTTCGGACGCACGCGCGCTACACCGATGTATTCAACGAGTATATAGCCTTGGCCGACAGGCCGGGTAATCTTGGGAAATTTCATCGTGATGGGGATAGATCATTGCAATTGTTGGTCTTCAACGAGGAATGCCTAGTAAGCGCGAGTCATCAGCTCGCGTTGACTACGTCCCTGCCCTTTGTACACACCGCCCGTCGCTCCTACCGATTGAATGGTCCGGTGAAGTGTTCGGATCGCGGCGACGGGGGCGGTTCGCCGCCCCGACGTCGCGAGAAGTCCATTGAACCTTATCATTTAGAGGAAGGAGAAGTCGTAACAAGGTTTCCGTAGGTGAACCTGCGGAAGGATCATTGTCGTGACCCTGACCAAAACAGACCGCGCACGCGTCATCCAATCCGTCGGCGACGGCACCGTCCGTCGCTCGGCCAATGCCTCGACCACCTCCCCTCCTCGGAGCGGGTGGGGGCTCGGGGTAAAAGAACCCACGGCGCCGAAGGCGTCAAGGAACACTGTGCCTAACCCGGGGGCATGTCTAGCTTGCTAGCCGTCCCTCGTGTTGCAAATCTATTTAATCCACACGACTCTCGGCAACGGATATCTCGGCTCTCGCATCGATGAAGAACGTAGCGAAATGCGATACCTGGTGTGAATTGCAGAATCCCGCGAACCATCGAGTCTTTGAACGCAAGTTGCGCCCGAGGCCACTCGGCCGAGGGCACGCCTGCCTGGGCGTCACGCCAAAACACGCTCCCAACCACTCTCAACGGGAATCGGGATGCGGCATCTGGTCCCTCGTCTCTCAAGGGACGGTGGACCGAAGATTGGGCTGCCGGCGTACCGCGCCGGACACAGCGCATGGTGGGCGTCCTCGCTTTATCAATGCAGTGCATCCGGCGCGCAGCTGGCATTATGGCCTTTGAACGACCCAACAAACGAAGCGCACGTCGCTTCGACCGCGACCCCAGGTCAGGCGGGACTACCCGCTGAGTTTAAGCATATAAATAAGCGGAGGAGAAGAAACTTACAAGGATTCCCCTAGTAACGGCGAGCGAACCGGGAGCAGCCCAGCTTGAGAATCGGGCGGCTGTGCCGTCCGAATTGTAGTCTGGAGAGGCGTCCTCAGCGACGGACCGGGCCCGAGTCCCCTGGAAAGGGGCGCCTGGGAGGGTGAGAGCCCCGTCCGGCCCGGACCCTGTCGCCCCACGAGGCGCCGTCAACGAGTCGGGTTGTTTGGGAATGCAGCCCAAATCGGGCGGTAGACTCCGTCCAAGGCTAAATACAGGCGAGAGACCGATAGCGAACAAGTACCGCGAGGGAAAGATGAAAAGGACTTTGAAAAGAGAGTCAAAGAGTGCTTGAAATTGCCGGGAGGGAAGCGGATGGGGGCCGGCGATGCGCCCCGGCCGTATGCGGAACGGCTCTTGCTGGTCCGCCGCTCGGCTCGGGGTGTGGACTGTTGTCGGCCGCGCCGGCGGCCAAAGCCCGGGGGCCCTAGGTGCCCCCGGTGGCCGTCGTCGGCACGGCCGGTACCCGCGCGCCTAAAGGCGTGTCCCTCGGGGCACTGCGCTGCAACGGCCTGCGGGCTCCCCATCCGACCCGTCTTGAAACACGGACCAAGGAGTCCGACATGCGTGCGAGTCGACGGGTTCTGAAACCTGGGATGCGCAAGGAAGCTGACGAGCGGGAGGCCCTCACGGGCCGCACCGCTGGCCGACCCTGATCTTCTGTGAAGGGTTCGAGTTGGAGCACGCCTGTCGGGACCCGAAAGATGGTGAACTATGCCTGAGCGGGGCGAAGCCAGAGGAAACTCTGGTGGAGGCTCGAAGCGATACTGACGTGCAAATCGTTCGTCTGACTTGGGTATAGGGGCGAAAGACTAATCGAACCATCTAGTAGCTGGTTCCCTCCGAAGTTTCCCTCAGGATAGCTGGAGCCCATTACGAGTTCTATCAGGTAAAGCCAATGATTAGAGGCATTGGGGACGCAACGTCCTCGACCTATTCTCAAACTTTAAATAGGTAGGATGGCGCGGCTGCTTCGGTGAGCCGTGCCATGGAATCGGGTGCTCCAAGTGGGCCATTTTTGGTAAGCAGAACGCGATGCGGGATGAACCGGAAGCCGGGTTACGGTGCCCAACTGCGCGCTAACCTAGAACCCACAAAGGGTGTTGGTCGATTAAGACAGCAGGACGGTGGTCATGGAAGTCGAAATCCGCTAAGGAGTGTGTAACAACTCACCCGCCGAATCAACTAGCCCCGAAAATGGATGGCGCTGAAGCGCGCGACCCACACCCGGCCATCTGGGCGAGCGCCATGCCCCGATGAGTAGGAGGCGCGGCGGCCGCTGCAAAACCCGGGCGCGAGCCGGGCGGAGCGGCCGTCGGTGCAGATCTTGGTGGTAGTAGCAAATATTCAAATGAGAACTTTGAAGGCCGAAGAGGAGAAAGGTTCCATGTGAACGGCACTTGCACATGGGTAAGCCGATCCTAAGGGACGGGGTAACCCCGGCAGATAGCGCGATCACGCGCATCCCCCGAAAGGGAATCGGGTTAAGATTTCCCGAGCCGGGATGTGGCGGTTGACGGCGACGTTAGGAAGTCCGGAGACGCCGGCGGGGGCCTCGGGAAGAGTTATCTTTTCTGCTTAACGGCCTGCCAACCCTGGAAACGGTTCAGCCGGAGGTAGGGTCCAGTGGCCGGAAGAGCACCGCACGTCGCGCGGTGTCCGGTGCGCCCCCGGCGGCCCATGAAAATCCGGAGGACCGAGTACCGTTCACGCCCGGTCGTACTCATAACCGCATCAGGTCTCCAAGGTGAACAGCCTCTGGCCAATGGAACAATGTAGGCAAGGGAAGTCGGCAAAACGGATCCGTAACTTCGGGAAAAGGATTGGCTCTGAGGACTGGGCTCGGGGGTCCGGCCCCGAACCCGTCGGCTGTCGGCGGATTGCTCGAGCTGCTCACGCGCGGCGAGCGGGTCGCCGCGTGCGCGGCGGGGGGGGACGGAATCGGAATCGCCCCTCGGGGGCTTTCCCCGAGCATGAAACAGTCGACTCAGAACTGGTACGGACAAGGGGAATCCGACTGTTTAATTAAAACAAAGCATTGCGATGGTCCTCGCGGATGCTGACGCAATGTGATTTCTGCCCAGTGCTCGAATGTCAAAGTGAAGAAATTCAACCAAGCGCGGGTAAACGGCGGGAGTAACTATGACTCTCTTAAGGTAGCCAAATGCCTCGTCATCTAATTAGTGACGCGCATGAATGGATTAACGAGATTCCCACTGTCCCTGTCTACTATCCAGCGAAACCACAACCAAGGGAACGGGCTTGGTGGAATCAGGGGGGAAAGAAGACCCTGTTGAGCTTGACTCTAGTCCGACTTTGTGAAATGACTTGAGAGGTGTAGGATAAGTGGGAGCCCTCACGGGCGCAAGTGAAATACCACTACTTTTAACGTTATTTTACTTATTCCGTGGGTCGGAAGCGGGGCATGTCCCCTCCTTTTGGCTCCAAGGCCCGGTCTTACCGGGCCGATCCGGGCGGAAGACATTGTCAGGTGGGGAGTTTGGCTGGGGCGGCACATCTGTTAAAAGATAACGCAGGTGTCCTAAGATGAGCTCAACGAGAACAGAAATCTCGTGTGGAACAAAAGGGTAAAAGCTCGTTTGATTCTGATTTCCAGTACGAATAACGAACCGTGAAAGCGTGGCCTATCGATCCTTTAGATCTTCGGAGTTTGAAGCTAGAGGTGTCGGAAAAGTTACCACAGGGATAACTGGCTTGTGGCAGCCAAGCGTTCATAGCGACGTTGCTTTTTGATCCTTCGATGTCGGCTCTTCCTATCATTGTGAAGCAGAATTCACCAAGTGTTGGATTGTTCACCCACCAATAGGGAACGTGAGCTGGGTTTAGACCGTCGTGAGACAGGTTAGTTTTACCCTACTGATGACAGTGTCGCGATAGTAATTCAACCTAGTACGAGAGGAACCGTTGATTCACACAATTGGTCATCGCGCTTGGTTGAAAAGCCAGTGGCGCGAAGCTACCGTGTGCCGGATTATGACTGAACGCCTCTAAGTCAGAATCCAAGCTAGCATGCGACGCCTGCGCCCGCCGCCCGCCCCGACCCACGTTAGGGGCGCTTGCGCCCCCAAGGGCCCGTGCCATTGGCTAAGCCGGTCCGGCCGAAGTGCCGCGGCCGGCCGCCTCGAAGCTCCCTTCCCAACGGGCGGTGGGCTGAATCCTTTGCAGACGACTTAAATACGCGACGGGGCATTGTAAGTGGCAGAGTGGCCTTGCTGCCACGATCCACTGAGATCCAGCCCCATGTCG	Eukaryota	Archaeplastida	Viridiplantae	Streptophyta	Magnoliopsida	Poales	Poaceae	Triticum	Triticum aestivum	Eukaryota;Archaeplastida;Viridiplantae;Streptophyta;Magnoliopsida;Poales;Poaceae;Triticum;Triticum_aestivum
GCA_920937835|OV100738.1/83504139-83498352	2	GCA_920937835	4565	5788	TGCTACCTGGTTGATCCTGCCAGTAGTCATATGCTTGTCTCAAAGATTAAGCCATGCATGTGCAAGTATGAACCAATTTGAACTGTGAAACTGCGAATGGCTCATTAAATCAGTTATAGTTTGTTTGATGGTACGTGCTACTCGGATAACCGTAGTAATTCTAGAGCTAATACGTGCAACAAACCCCGACTTCTGGGAGGGGCGCATTTATTAGATAAAAGGCTGACCGGGCTCTGCTCGCTGATCCGATGATTCATGATAACTCGACGGATCGCACGGCCTTCGTGCCGGCGACGCATCATTCAAATTTCTGCCCTATCAACTTTCGATGGTAGGATAGGGGCCTACCATGGTGGTGACGGGTGACGGAGAATTAGGGTTCGATTCCGGAGAGGGAGCCTGAGAAACGGCTACCACATCCAAGGAAGGCAGCAGGCGCGCAAATTACCCAATCCTGACACGGGGAGGTAGTGACAATAAATAACAATACCGGGCGCATTAGTGTCTGGTAATTGGAATGAGTACAATCTAAATCCCTTAACGAGGATCCATTGGAGGGCAAGTCTGGTGCCAGCAGCCGCGGTAATTCCAGCTCCAATAGCGTATATTTAAGTTGTTGCAGTTAAAAAGCTCGTAGTTGGACCTTGGGCCGGGTCGGCGGTCCGCCTCCGCCTCACGGCGACACCGACCTACTCGACCCTTCGGCCGGCATCGCGCTCCTAGCCTTAATTGGCCGGGTCGTGTTTCCGGCATCGTTACTTTGAAGAAATTAGAGTGCTCAAAGCAAGCCATCGCTCTGGATACATTAGCATGGGATAACATCATAGGATTCCGGTCCTATTGTGTTGGCCTTCGGGATCGGAGTAATGATTAATAGGGACAGTCGGGGGCATTCGTATTTCATAGTCAGAGGTGAAATTCTTGGATTTATGAAAGACGAACAACTGCGAAAGCATTTGCCAAGGATGTTTTCATTAATCAAGAACGAAAGTTGGGGGCTCGAAGACGATCAGATACCGTCCTAGTCTCAACCATAAACGATGCCGACCAGGGATCGGCGGATGTTGCTTATAGGACTCCGCCGGCACCTTATGAGAAATCAAAGTCTTTGGGTTCCGGGGGGAGTATGGTCGCAAGGCTGAAACTTAAAGGAATTGACGGAAGGGCACCACCAGGCGTGGAGCCTGCGGCTTAATTTGACTCAACACGGGGAAACTTACCAGGTCCAGACATAGCAAGGATTGACAGACTGAGAGCTCTTTCTTGATTCTATGGGTGGTGGTGCATGGCCGTTCTTAGTTGGTGGAGCGATTTGTCTGGTTAATTCCGTTAACGAACGAGACCTCAGCCTGCTAACTAGCTATGCGGAGCCATCCCTCCGCAGCTAGCTTCTTAGAGGGACTATCGCCGTTTAGGCGACGGAAGTTTGAGGCAATAACAGGTCTGTGATGCCCTTAGATGTTCTGGGCCGCACGCGCGCTACACTGATGTATTCAACGAGTATATAGCCTTGGCCGACAGGCCCGGGTAATCTTGGGAAATTTCATCGTGATGGGGATAGATCATTGCAATTGTTGGTCTTCAACGAGGAATGCCTAGTAAGCGCGAGTCATCAGCTCGCGTTGACTACGTCCCTGCCCTTTGTACACACCGCCCGTCGCTCCTACCGATTGAATGGTCCGGTGAAGTGTTCGGATCGCGGCGACGGGGGCGGTTCGCCGCCCCGACGTCGCGAGAAGTCCATTGAACCTTATCATTTAGAGGAAGGAGAAGTCGTAACAAGGTTTCCGTAGGTGAACCTGCGGAAGGATCATTGTCGTGACCCTGACCAAAACAGACCGCGCACGCGTCATCCAATCCGTCGGCGACGGCACCGTCCGTCGCTCGGCCAATGCCTCGACCACCTCCCCTCCTCGGAGCGGGTGGGGGCTCGGGGTAAAAGAACCCACGGCGCCGAAGGCGTCAAGGAACACTGTGCCTAACCCGGGGGCATGTCTAGCTTGCTAGCCGTCCCTCGTGTTGCAAAGCTATTTAATCCACACGACTCTCGGCAACGGATATCTCGGCTCTCGCATCGATGAAGAACGTAGCGAAATGCGATACCTGGTGTGAATTGCAGAATCCCGCGAACCATCGAGTCTTTGAACGCAAGTTGCGCCCGAGGCCACTCGGCCGAGGGCACGCCTCCCTCCCCGCGTCACGCCAAAACACGCTCCCAACCACCCTCAACGGGATTCGGGATGCGGCATCTGGTCCCTCGTCTCTCAAGGGACGGTGGACCGAAGATTGGGCTGCCGGCGTACCGCGCCGGACACAGCGCATGGTGGGCGTCCTCGCTTTATCAATGCAGTGCATCCGGCGCGCAGCTGGCATTATGGCCTTTGAACGACCCAACAAACGAAGCGCACGTCGCTTCGACCGCGACCCCAGGTCAGGCGGGACTACCCGCTGAGTTTAAGCATATAAATAAGCGGAGGAGAAGAAACTTACAAGGATTCCCCTAGTAACGGCGAGCGAACCGGGAGCAGCCCAGCTTGAGAATCGGGCGGCTGTGCCGTCCGAATTGTAGTCTGGAGAGGCGTCCTCAGCGACGGACCGGGCCCAAGTCCCCTGGAAAGGGGCGCCTGGGAGGGTGAGAGCCCCGTCCGGCCCGGACCCTGTCGCCCCACGAGGCGCCGTCAACGAGTCGGGTTGTTTGGGAATGCAGCCCAAATCGGGCGGTAGACTCCGTCCAAGGCTAAATACAGGCGAGAGACCGATAGCGAACAAGTACCGCGAGGGAAAGATGAAAAGGACTTTGAAAAGAGAGTCAAAGAGTGCTTGAAATTGCCGGGAGGGAAGCGGATGGGGGCCGGCGATGCGCCCCGGCCGTATGCGGAACTCTTGCTGGTCCCCGCTCGGCTCGGGGTGTGGACTGCTGGCGGCCGCGCCGGCCCGAAGCCCAGGGCCCTAGGTGCCCCGGTGGCCGTCGTCGGCACGGCCCGGTACCCACCGCGCGCGAGGCGTGTCCCTCGGGGCACTGCGCTGCAACGGCCTGCGGGCTCCCCATCCGACCCGTCTTGAAACACGGACCAAGGAGTCTGACATGCGTGCGAGTCGACGGGTTCTGAAACCTGGGATGCGCAAGGAAGCTGACGGCGGGAGGCCCTCACGGGCCGCACCGCTGGCCGACCCTGATCTTCTGTGAAGGGTTCGAGTTGGAGCACGCCTGTCGGGACCCGAAAGATGGTGAACTATGCCTGAGCGGGGCGAAGCCAGAGGAAACTCTGGTGGAGGCTCGAAGCGATACTGACGTGCAAATCGTTCGTCTGACTTGGGTATAGGGGCGAAAGACTAATCGAACCATCTAGTAGCTGGTTCCCTCCGAAGTTTCCCTCAGGATAGCTGGAGCCCATTACGAGTTCTATCAGGTAAAGCCAATGATTAGAGGCATTGGGGACGCAACGTCCTCGACCTATTCTCAAACTTTAAATAGGTAGGATGGCGCGGCTGCTTCGGTGAGCCGTGCCATGGAATCGGGTGCTCCAAGTGGGCCATTTTTGGTAAGCAGAACTGGCGATGCGGGATGAACCGGAAGCCGGGTTACGGTGCCCAACTGCGCGCTAACCTAGAACCCACAAAGGGTGTTGGTCGATTAAGACAGCAGGACGGTGGTCATGGAAGTCGAAATCCGCTAAGGAGTGTGTAACAACTCACCTGCCGAATCAACTAGCCCCGAAAATGGATGGCGCTGAAGCGGCGACCCACACCCGGCCATCTGGGCGAGCGCCATGCCCCGATGAGTAGGAGGGGGCGCGGCGGCGCTGCAAAGCCGGGCGCGAGCCGGGCGGAGCGGCCGTCGGTGCAGATCTTGGTGGTAGTAGCAAATATTCAAATGAGAACTTTGAAGGCCGAAGAGGAGAAAGGTTCCATGTGAACGGCACTTGCACATGGGTAAGCCGATCCTAAGGGACGGGGTAACCCCGGCAGATAGCGCGATCACGCGCATCCCCCGAAAGGGAATCGGGTTAAGATTTCCCGAGCCGGGATGTGGCGGTTGACGGCGACGTTAGGAAGTCCGGAGACGCCGGCGGGGGCCTCGGGAAGAGTTATCTTTTCTGCTTAACGGCCTGCCAACCCTGGAAACGGTTCAGCCGGAGGTAGGGTCCAGTGGCCGGAAGAGCACCGCACGTCGCGCGGTGTCCGGTGCGCCCCCGGCGGCCCATGAAAATCCGGAGGACCGAGTACCGTTCACGCCCGGTCGTACTCATAACCGCATCAGGTCTCCAAGGTGAACAGCCTCTGGCCAATGGAACAATGTAGGCAAGGGAAGTCGGCAAAACGGATCCGTAACTTCGGGAAAAGGATTGGCTCTGAGGACTGGGCTCGGGGGTCCCGGCCCCGAACCCGTCGGCTGTCGGCGGATTGCTCGAGCTGCTCACGCGGCGAGAGCGGGTCGCCGCGTGCCGGCCGGGGGACGGACCGGGAATCGCCCCTTCGGGGGCTTTCCCCGAGCATGAAACAGTCGACTCAGAACTGGTACGGACAAGGGGAATCCGACTGTTTAATTAAAACAAAGCATTGCGATGGTCCTCGCGGATGCTGACGCAATGTGATTTCTGCCCAGTGCTCTGAATGTCAAAGTGAAGAAATTCAACCAAGCGCGGGTAAACGGCGGGAGTAACTATGACTCTCTTAAGGTAGCCAAATGCCTCGTCATCTAATTAGTGACGCGCATGAATGGATTAACGAGATTCCCACTGTCCCTGTCTACTATCCAGCGAAACCACAGCCAAGGGAACGGGCTTGGCGGAATCAGCGGGGAAAGAAGACCCTGTTGAGCTTGACTCTAGTCCGACTTTGTGAAATGACTTGAGAGGTGTAGGATAAGTGGGAGCCCTCACGGGCGCAAGTGAAATACCACTACTTTTAACGTTATTTTACTTATTCCGTGGGTCGGAAGCGGGGCATGTCCCCTCCTTTTGGCTCCAAGGCCCGGTCTTACCGGGCCGATCCGGGCGGAAGACATTGTCAGGTGGGGAGTTTGGCTGGGGCGGCACATCTGTTAAAAGATAACGCAGGTGTCCTAAGATGAGCTCAACGAGAACAGAAATCTCGTGTGGAACAAAAGGGTAAAAGCTCGTTTGATTCTGATTTCCAGTACGAATACGAACCGTGAAAGCGTGGCCTATCGATCCTTTAGATCTTCGGAGTTTGAAGCTAGAGGTGTCAGAAAAGTTACCACAGGGATAACTGGCTTGTGGCAGCCAAGCGTTCATAGCGACGTTGCTTTTTGATCCTTCGATGTCGGCTCTTCCTATCATTGTGAAGCAGAATTCACCAAGTGTTGGATTGTTCACCCACCAATAGGGAACGTGAGCTGGGTTTAGACCGTCGTGAGACAGGTTAGTTTTACCCTACTGATGACAGTGTCGCGATAGTAATTCAACCTAGTACGAGAGGAACCGTTGATTCACACAATTGGTCATCGCGCTTGGTTGAAAAGCCAGTGGCGCGAAGCTACCGTGTGCCGGATTATGACTGAACGCCTCTAAGTCAGAATCCAAGCTAGCATGCGACGCCTGCGCCCGCCGCCCGCCCCGACCCACGTTAGGGGCGCTTGCGCCCCCAAGGGCCCGTGCCATTGGCTAAGCCGGTCCGGCCGAAGTGCCGCGGCCGGCCGCCTGAAGCTCCCTTCCCAACGGGCGGTGGGCTGAATCCTTTGCAGACGACTTAAATACGCGACGGGGCATTGTAAGTGGCAGAGTGGCCTTGCTGCCACGATCCACTGAGATCCAGCCCCATGTCG	Eukaryota	Archaeplastida	Viridiplantae	Streptophyta	Magnoliopsida	Poales	Poaceae	Triticum	Triticum aestivum	Eukaryota;Archaeplastida;Viridiplantae;Streptophyta;Magnoliopsida;Poales;Poaceae;Triticum;Triticum_aestivum
GCA_920937835|OV100738.1/83570918-83565328	1	GCA_920937835	4565	5591	TGCTACCTGGTTGATCCTGCCAGTAGTCATATGCTTGTCTCAAAGATTAAGCCATGCATGTGCAAGTATGAACCAATTTGAACTGTGAAACTGCGAATGGCTCATTAAATCAGTTATAGTTTGTTTGATGGTACGTGCTACTCGGATAACCGTAGTAATTCTAGAGCTAATACGTGCAACAAACCCCGACTTCTGGGAGGGGCGCATTTATTAGATAAAAGGCTGACGCGGGCTCTGCTCGCTGATCCGATGATTCATGATAACTCGACGGATCGCACGGCCTTCGTGCCGGCGACGCATCATTCAAATTTCTGCCCTATCAACTTTCGATGGTAGGATAGGGGCCTACCATGGTGGTGACGGGTGACGGAGAATTAGGGTTCGATTCCGGAGAGGGAGCCTGAGAAACGGCTACCACATCCAAGGAAGGCAGCAGGCGCGCAAATTACCCAATCCTGACACGGGGAGGTAGTGACAATAAATAACAATACCGGGCGCATTAGTGTCTGGTAATTGGAATGAGTACAATCTAAATCCCTTAACGAGGATCCATTGAGGGCAAGTCTGGTGCCAGCAGCCGGTAATTCCAGCTCCAATAGCGATATTTGTTGTTGCAGTTAAAGCTCGTAGTTGACCTGCGGTCGGCCGGTCCCACGGCGAGCACCATCTACTGACCTTCGCGGCATCGCGCTCCTAGCCTTAATTGGCCGGGTCGTGTTTCCGGCATCGTTACTTTGAAGAAATTAGAGTGCTCAAAGCAAGCCATCGCTCTGGATACATTAGCATGGGATAACATCATAGGATTCCGGTCCTATTGTGTTGGCCTTCGGGATCGGAGTAATGATTAATAGGGACAGTCGGGGGCATTCGTATTTCATAGTCAGAGGTGAAATTCTTGGATTTATGAAAGACGAACAACTGCGAAAGCATTTGCCAAGGATGTTTTCATTAATCAAGAACGAAAGTTGGGGGCTCGAAGACGATCAGATACCGTCCTAGTCTCAACCATAAACGATGCCGACCAGGGATCGGCGGATGTTGCTTATAGGACTCCGCCGGCACCTTATGAGAAATCAAAGTCTTTGGGTTCCGGGGGGAGTATGGTCGCAAGGCTGAAACTTAAAGGAATTGACGGAAGGGCACCACCAGCTGGAGCCTCGCTTAATTTGACTCAACACGGGAAACTTACCAGGTCCAGACATAGCAAGGATTGACAGACTGAGAGCTCTTTCTTGATTCTATGGGTGGTGGTGCATGGCCGTTCTTAGTTGGTGGAGCGATTTGTCTGGTTAATTCCGTTAACGAACGAGACCTCAGCCTGCTAACTAGCTATGCGGAGCCATCCCTCCGCAGCTAGCTTCTTAGAGGGACTATCGCCGTTTAGGCGACGGAAGTTTGAGGCAATAACAGGTCTGTGATGCCCTTAGATGTTCTGGGCCGCACGCGCGCTACACTGATGTATTCAACGAGTATATAGCCTTGGCCGACAGGCCCGGGTAATCTTGGGAAATTTCATCGTGATGGGGATAGATCATTGCAATTGTTGGTCTTCAACGAGGAATGCCTAGTAAGCGCGAGTCATCAGCTCGCGTTGACTACGTCCCTGCCCTTTGTACACACCGCCCGTCGCTCCTACCGATTGAATGGTCCGGTGAAGTGTTCGGATCGCGGCGACGGGGGCGGTTCGCCGCCCCCGACGTCGCGAGAAGTCCATTGAACCTTATCATTTAGAGGAAGGAGAAGTCGTAACAAGGTTTCCGTAGGTGAACCCGCGGAAGGATCATTGTCGGACCCTGACCAAAACAGACCGCGACGCGCCATCCAATCCGCCGGCGACGGCACCGTCCGTCGCCGCCAATGCTCACCACCTCCTCCTGGAGCGGGTGGGGGCTCGGGTAAAAACCCACGGCGCCGAAGGCGCAAGGAACACTGTGCCTAACCCGGGGGCATGTCTAGCTTGCTAGCCGTCCCTCGTGTTGCAAATCTATTTAATCCACACGACTCTCGGCAACGGATATCTCGGCTCTCGCATCGATGAAGAACGTAGCGAAATGCGATACCTGGTGTGAATTGCAGAATCCCGCGAACCATCGAGTCTTTGAACGCAAGTTGCGCCCGAGGCCACTCGGCCGAGGGCACGCCTGCCAGGCCACGCAAAACACGCCCCAACCATCTCAACGGGAATCGATGCGCATCTGGTCCTCGTCTCTCAAGGGACGGTGGACCAAGATTGGCTGCCGCGACGCGCCGACACAGCGCATGGTGGGCGCCTCGCTATCAATGCAGTGCATCCGCGCGCAGCTGGCATTATGACCTTGAACGACCCAACAAACGGCGCACGCCGCTCGATCGCACCCCAGGTCAGGGGACTACCCGCTGAGTTTAAGCATATAAATAAGCGGAGGAGAAGAAACTTACAAGGATTCCCTAGTAACGGCGAGCGAACCGGAGCAGCCCAGCTTGAGAACGGCGGCTGTGCCGTCCAATTGTAGTCTGGAGAGGCGCCTCAGCGACGGACCGGGCCCAAGTCCCCTGGAAAGGGGCGCCTGGGAGGGTGAGAGCCCCGTCCGGCCCGGACCCTGTCGCCCCACGAGGCGCCGTCAACGAGTCGGGTTGTTTGGGAATGCAGCCCAAATCGGGCGGTAGACTCCGTCCAAGGCTAAATACAGGCGAGAGACCGATAGCGAACAAGTACCGCGAGGGAAAGATGAAAAGGACTTTGAAAAGAGAGTCAAAGAGTGCTTGAAATTGCCGGGAGGGAAGCGGATGGGGGCCGGCGATGCGCCCGGCCGATGGGAACGGTCTTGCTGGTCCGCCGCCGGCTCGGGGTGGACTGTTGTCGGCCGCGCCGGCGGCAAGCCCGGGGCCCTAGGTGCCCCCGTGGCCGTGCGCGGCACGGCCGTACCCGCCGCCAAAGGCGTGTCCTCGGGCACTGCGCTGCAACGGCCTGCGGGCTCCCATCCGACCCGCCTTGAAACACGGACCAAGGAGTCTGACATGCGGCAGTCGACGGGTTCTGAAACCTGGGATGCGAAGGAAGCTGACGAGCGGGAGGCCTCACGGCCGCACCGCTGGCCGACCCTGATCTTCTGTGAAGGGTTCGAGTTGGAGCACGCCTGTCGGGACCCGAAAGATGGTGAACTATGCCTGAGCGGGGCGAGCCAGAGGAAACTCTGGTGGAGGCTCGCGACACTGACGCAAATCGCTCGTCTGACTTGGGTATAGGGGCGAAGACTAATCAACCATCTAGTAGCTGGTTCCTCCGAAGTTTCCTCAGGATAGCTGGAGCCCATTACGAGTTCTATCAGGTAAAGCCAATGATTAGAGGCATTGGGGACGAACGCCCTCGACCTATTCTCAAACTTTAATAGGTAGGATGGCGCGCTGCTCGGTGAGCCGCCATGGAATCGGTGCTCCAAGTGGGCCATTTTTGGTAAGCAGAACTGGCGATGGGGATGAACCGAAGCCGGTTACGTGCCCAACTGCGCGCTAACCTAGAACCCACAAAGGGTGTTGGTCGATAAGACAGCAGGACGGTGGTCATGGAAGTCGAAACCGCTAAGGAGGGTAACAACTCACCTGCCAATCAACTAGCCCCGAAATGGATGGCGCTGAAGCGCACCACACCCGCCATCTGGCGAGGCCATGCCCCGATGAGTAGGAGGCGGGGCCGCTGAAACCCGGGCGCGAGCCCGGCGGAGCGGCCGGTGCAGATCTTGGTGGTAGTAGCAAATATTCAAATGAGAACTTTGAAGGCCAAGAGGAGAAAGGTTCCAGTGAACGCACTTGCACATGGGTAAGCCGATCCTAAGGGACGGGTAACCCCGCAGATAGCGCGACACGCGATCCCGAAAGGGAATCGGTTAAGATTTAGCCGGATGTGGGGTTGACGGCGACGTTAGGAAGTCCGGAGACGCCGCGGGGCCTCGGAAGAGTTATCTTTTCTGCTTAACGGCCTGCCAACCCTGGAAACGGTTCAGCCGGAGGTAGGGTCCAGTGGCCGGAAGAGCACCGCACGCCGCCGTGTCCGCAGCCGCGCGCCCATGAAAACTGGAGGACCGAGTACCGCTCACGCCCGGTCGTACTTAACCGCATCAGGTCTCCAAGGTGAACAGCCTCTGGCCAATGGAACAATGTAGGCAAGGGAAGTCGGCAAACGGATCCAGAACTCGGGAAAAGGATTGGCTCTGAGGACTGGGCTCGGTCCCGCCCAACCCGCGGCTGTCGGCGGATTGCTCGAGCTGCTCACGCGGCGAGAGCGGTCGCCGCTGCCGCGGGGACGGACTGGAATCGCTTCGGGGCTTTCCCCGAGCATGAAACAGTCGACTCAGAACTGGTACGGACAAGGGGAATCCGACTGTTTAATTAAAACAAAGCATTGCGATGGTCCTCGCGGATGCTGACGCAATGTGATTTCTGCCCAGTGCTCTGAATGTCAAAGTGAAGAAATTCAACCAAGCGCGGGTAAACGGCGGGAGTAACTATGACTCTCTTAAGGTAGCCAAATGCCTCGTCATCTAATTAGTGACGCGCATGAATGGATTAACGAGATTCCCACTGTCCCTGTCTACTATCCAGCGAAACCACAGCCAAGGGAACGGGCTTGGCGGAATCAGCGGGGAAAGAAGACCCTGTTGAGCTTGACTCTAGTCCGACTTTGTGAAATGACTTGAGAGGTGTAGGATATGGGAGCCTCACGGCGCAAGTGAAATACCACTACTTTTAACGTTATTTTACTTATTCCGTGGGTCGGAAGGGGCATGTCCCTCCTTTTGCTCCAAGGCCCGGTCTTACCGGCCGATCCGGCGGAAGACATTGTCAGGTGGGGAGTTTGGCTGGGCGGCACATCTGTTAAAAGATAACGAGGTGTCCTAAGATGAGCTCAACAGAACAGAAATCTCGTGTGGAACAAAAGGGTAAAAGCTCGTTTGATTCTGATTTCCAGTACGAATACGAACCGTGAAAGCGTGGCCTATCGATCCTTTAGATCTTCGGAGTTTGAAGCTAGAGGTGTCAGAAAAGTTACCACAGGGATAACTGGCTTGTGGCAGCCAAGCGTTCATAGCGACGTTGCTTTTTGATCCTTCGATGTCGGCTCTTCCTATCATTGTGAAGCAGAATTCACCAAGTGTTGGATTGTTCACCCACCAATAGGGAACGTGAGCTGGGTTTAGACCGTCGTGAGACAGGTTAGTTTTACCCTACTGATGACAGTGTCGCGATAGTAATTCAACCTAGTACGAGAGGAACCGTTGATTCACACAATTGGTCATCGCGCTTGGTTGAAAAGCCAGTGGCGCTGGTTACCGTGGTGCCGGATTATGACTGAACGCCTCTAAGTCAGAATCCAGCTAGCATGCGACGCCTGCGCGCCGCCGCCGCCTCGACCCACGTTAGGGGCGCTTGCGCCCCAAGGGCCCGTGCTATTGGCTAAGCCGGTCCGCCGGTGCCGCGGCCGGCCGCCGCCGAAGCTCCCTTCCCAACGGGCGGTGGGCTGAATCCTTTGCAGACGACTTAAATACGCGACGGGGCATTGTAAGTGGCAGAGTGGCCTTGCTGCCACGATCCACTGAGATCCAGCCCCATGTCGC	Eukaryota	Archaeplastida	Viridiplantae	Streptophyta	Magnoliopsida	Poales	Poaceae	Triticum	Triticum aestivum	Eukaryota;Archaeplastida;Viridiplantae;Streptophyta;Magnoliopsida;Poales;Poaceae;Triticum;Triticum_aestivum
GCA_920937835|OV100738.1/83579690-83574141	1	GCA_920937835	4565	5550	TGCTACCTGGTTGATCCTGCCAGTAGTCATATGCTTGTCTCAAAGATTAAGCCATGCATGTGCAAGTATGAACCAATTTGAACTGTGAAACTGCGAATGGCTCATTAAATCAGTTATAGTTTGTTTGATGGTACGTGCTACTCGGATAACCGTAGTAATTCTAGAGCTAATACGTGCAACAAACCCCGACTTCTGGGAGGGGCGCATTTATTAGATAAAAGGCTGACGCGGGCTCTGCTCGCTGATCCGATGATTCATGATAACTCGACGGATCGCACGCTTCGGGACGATCATTCAAATTTCTGCCCTATCAACTTTCGATGGTAGGATAGGGCCTACCATGGTGGTGACGGTGACGGAGAATTAGGTTCGATTCCGAGAGGGAGCCTGAGAAACGCTACCACATCCAAGGAAGGCAGAGGAAATTACCCAATCCTGACACGGGAGGTAGTGACAATAATAACAATACCGCGATTAGTGTCTGGTAATTGGAATGAGTACAATCTAAATCCCTTAACGAGGATCCATTGAGGGCAAGTCTGGCCAGAGCGTAATTCCAGCTCCAATAGCGATATTTAGTTGTTGCAGTTAAAAGCTCGAGTTGACCCTGGTCGGCCGTCACTCACCAGCACCACCTACTACTTTCGCGGCATCGCGCTCCTAGCCTTAATTGGCCGGGTCGTGTTTCCGGCATCGTTACTTTGAAGAAATTAGAGTGCTCAAAGCAAGCCATCGCTCTGGATACATTAGCATGGGATAACATCATAGGATTCCGGTCCTATTGTGTTGGCCTTCGGGATCGGAGTAATGATTAATAGGGACAGTCGGGGGCATTCGTATTTCATAGTCAGAGGTGAAATTCTTGGATTTATGAAAGACGAACAACTCAAAGCATTTGCCAAGGATGTTTTCATTAATCAAGAACGAAGTTGGGGCTCAAGACGATCGATACGCCCTAGTCTCAACCATAAACGATGCCACAGGATCGCGGATGTTGCTTATAGGACTCCGCCGGCACCTTATGAGAAATCAAAGTCTTTGGGTTCCGGGGGGAGTATGGTCGCAAGGCTGAAACTTAAAGGAATTGACGGAAGGGCACCACCAGGCGTGGAGCCTGCGGCTTAATTTGACTCAACACGGGAAACTTACCAGGTCCAGACATAGCAAGGATTGACAGACTGAGAGCTCTTTCTTGATTCTATGGGTGGTGGTGCATGGCCGTTCTTAGTTGGTGGAGCGATTTGTCTGGTTAATTCCGTTAACGAACGAGACCTCAGCCTGCTAACTAGCTATGCGGAGCCATCCCTCCGCAGCTAGCTTCTTAGAGGGACTATCGCCGTTTAGGCGACGGAAGTTTGAGGCAATAACAGGTCTGTGATGCCCTTAGATGTTCTGGGCCGCACGCGCGCTACACTGATGTATTCAACGAGTATATAGCCTTGGCCGACAGGCCCGGGTAATCTTGGGAAATTTCATCGTGATGGGGATAGATCATTGCAATTGTTGGTCTTCAACGAGGAATGCCTAGTAAGCGCGAGTCATCAGCTCGCTGACTACGCCCTGCCCTTTGTACACACCGCCCGTCGCTCCTACCATTGAATGGTCCGTGAAGGTTCGATCGCGGCGACGGGGCGTTCGCCGCCCCCGACGTCGCGAGAAGTCCATTGAACCTTATCATTTAGAGGAAGGAGAAGTCGTAACAAGGTTTCCGTAGGTGAACGCGGAAGGATCACTGTCGTGACCCTGACCAAAACAGACCGCCACGCGCCATCCAATCCGTCGGCGACGGCACCGTCCGTCGCCGCCAATGCTCACCACCTCCTCCGGAGCGGGTGGGGGCTCGGGTAAAGAACCCACGGCGCCAAGGCGCAAGGAACACTGTGCCTAACCCGGGGCATGTCTAGCTTGCTAGCGCCCTCGTGTTGCAAATCTATTTAATCCACACGACTCGCAACGGATATCTCGGCTCTCGCATCGATGAAGAACGTAGCGAAATGCGATACCTGGTGTGAATTGCAGAATCCCGCGAACCATCGAGTCTTTGAACGCAAGTTGCGCCCGAGGCCACTCGGCCGAGGGCACGCCTGCCTGGGCGTCACGCCAAAACACGCTCCCAACCACCTCAACGGAATCGATGTGCATCTGGTCCCTCGCTCTCAAGGGACGGGGACCAAGATTGGCTGCCGCGCACGCGCCGACACAGCGCATGGTGGGCGCCTCGCTATCAATGCAGTGCATCCGCGCGCAGCTGGCATTATGACCTTGAACGACCCAACAAACGGCGACGCTCGATCGCACCCCAGGTCAGGGGACTACCCGCTGAGTTTAAGCATATAAATAAGCGGAGGAGAAGAAACTTACAAGGATTCCCTAGTAACGGCGAGAACGGAGCAGCCCAGTTGAGAACGGCGGCTGTGCCGTCCAATTGTAGTCTGAGAGGCGCCTCAGCGACGGACCGGGCCCAAGTCCCTGGAAAGGGGCGCCTGGGAGGGTGAGAGCCCCGTCCGGCCCGGACCCTGTCGCCCCACGAGGCGCCGTCAACGAGTCGGGTTGTTTGGGAATGCAGCCCAAATCGGGCGGTAGACTCCGTCCAAGGCTAAATACAGGCGAGAGACCGATAGCGAACAAGTACCGCGAGGGAAAGATGAAAAGGACTTTGAAAAGAGAGTCAAAGAGTGCTTGAAATTGCCGGGAGGGAAGCGGATGGGGGCCGGCGATGCGCCCGGCCGATGCGGAACGGTCTTGCTGGTCCGCCGCGGCTCGGGTGTGGACTGTTGTCGGCCGCGCCGGCGCCAAAGCCCGGGGCCCTAGGTGCCCTGGTGGCCGCTGCCGGCACGGCCGGTACCCGCCGCCAAAGGCGGTCCTCGGGCACTGCGCTGCAACGCTGGGCTCCCATCCGACCCGCCTTGAAACACGGACCAAGGAGTCTGACATGCGGCAGTCGACGGGTTCTGAAACCTGGGATGCGCAAGGAAGCTGACGAGCGGAGGCCTCACGGCCGCACCGCTGGCCGACCCTGATCTTCTGTGAAGGGTTCGAGTTGGAGCACGCCTGTCGGGACCCGAAAGATGGTGAACTATGCCTGAGCGGGGCGAAGCCAGAGGAAACTCTGGTGGAGGCTCGAAGCGATACTGACGTGCAAATCGTTCGTCTGACTTGGGTATAGGGGCGAAAGACTAATCGAACCATCTAGTAGCTGGTTCCCTCCGAAGTTTCCCTCAGGATAGCTGGAGCCCATTACGAGTTCTATCAGGTAAAGCCAATGATTAGAGGCATTGGGGACGCAACGTCCTCGACCTATTCTCAAACTTTAAATAGGTAGGATGGCGCGGCTGCTTCGGTGAGCCGTGCCATGGAATCGGGTGCTCCAAGTGGGCCATTTTTGGTAAGCAGAACTGGCGATGCGGGATGAACCGAAGCCGGTTACGTGCCCAACTGCGCTAACCTAGAACCCACAAAGGGTGTTGGTCGATAAGACAGCAGGACGGTGGTCATGGAAGTCGAACCGCTAAGGAGTGTAACAACTCACCGCCAATCAACTAGCCCCGAAATGGATGGCGCTGAAGGCGCGACCACACCCGCCATCTGGCGAGGCCATGCCCCGATGAGTAGGAGGCGGCGGCCGCTGAAACCCGGGCGCGAGCCCGGCGGCGCGGTCGGTGCAGATCTTGGTGGTAGTAGCAAATATTCAAATGAGAACTTTGAAGGCCGAAGAGGAGAAAGGTTCCATGTGAACGGCACTTGCACATGGGTAAGCCGATCCTAAGGGACGGGGTAACCCCGGCAGATAGCGCGATCACGCGCATCCCCCGAAAGGGAATCGGGTTAAGATTTCCCGAGCCGGGATGTGGCGGTTGACGGCGACGTTAGGAAGTCCGGAGACGCCGGCGGGGGCCTCGGGAAGAGTTATCTTTTCTGCTTAACGGCCTGCCAACCCTGGAAACGGTTCAGCCGGAGGTAGGGTCCAGTGGCCGGAAGAGCACCGCGCGCCGCGGTGTCCGCAGCCCGGCGCCCATGAAAACCGGAGGACCGAACCGCTCACGCCCGGTCGACTCATAACCGCATCAGGTCTCCAAGGTGAACAGCCTCTGGCCAATGGAACAATGTAGGCAAGGGAAGTCGGCAAACGGATCCGTAACTTCGGGAAAAGGATTGGCTCTGAGGACTGGGCTCGGGGTCCCGCCCAACCCGCGGCTGTCGGCGGATTGCTCGAGCTGCTCACGCGGCAGAGCGGTCGCCGCGCCGGCCGGGGACGGACTGGAACGCCTTCGGGGCTTTCCCCGAGCATGAAACAGTCGACTCAGAACTGGTACGGACAAGGGGAATCCGACTGTTTAATTAAAACAAAGCATTGCGATGGTCCTCGCGGATGCTGACGCAATGTGATTTCTGCCCAGTGCTCTGAATGTCAAAGTGAAGAAATTCAACCAAGCGCGGGTAAACGGCGGGAGTAACTATGACTCTCTTAAGGTAGCCAAATGCCTCGTCATCTAATTAGTGACGCGCATGAATGGATTAACGAGATTCCCACTGTCCCTGTCTACTATCCAGCGAAACCACAGCCAAGGGAACGGGCTTGGCGGAATCAGCGGGGAAAGAAGACCCTGTTGAGCTTGACTCTAGTCCGACTTTGTGAAATGACTTGAGAGGTGTAGGATAAGTGGGAGCCCTCACGGGCGCAAGTGAAATACCACTACTTTTAACGTTATTTTACTTATTCCGTGGGTCGGAAGGGCATGTCCCTCCTTTTGCTCCAAGGCCCGGTCTTACCGGCCGATCCGGCGGAAGACATTGTCAGGTGGGGAGTTTGGCTGGGCGGCACATCTGTTAAAAGATAACGCAGGTGTCCTAAGATGAGCTCAACGAGAACAGAAATCTCGTGTGGAACAAAAGGGTAAAAGCTCGTTTGATTCTGATTTCCAGTACGAATACGAACCGTGAAAGCGTGGCCTATCGATCCTTTAGATCTTCGGAGTTTGAAGCTAGAGGTGTCAGAAAAGTTACCACAGGGATAACTGGCTTGTGGCAGCCAAGCGTTCATAGCGACGTTGCTTTTTGATCCTTCGATGTCGGCTCTTCCTATCATTGTGAAGCAGAATTCACCAAGTGTTGGATTGTTCACCCACCAATAGGGAACGTGAGCTGGGTTTAGACCGTCGTGAGACAGGTTAGTTTTACCCTACTGATGACAGTGTCGCGATAGTAATTCAACCTAGTACGAGAGGAACCGTTGATTCACACAATTGGTCATCGCGCTTGGTTGAAAAGCCAGTGGCGCGAAGCTACCGTGTGCCGGATTATGACTGAACGCCTCTAAGTCAGAATCCAAGCTAGCATGCGACGCTCGCGCGCCGCGCCCGACCCACGTTAGGGCGCTTGCCCCCAAGGGCCCGTGCCATTGGCTGCCGTCCGCCGGTGCCGCGTCGGCCGCCTCGCTCCTTCCCAACGGCGTGGGCTGAATCCTTTGCAGACGACTTAAATACGCGACGGGCATTGTAAGTGGCAGAGTGGCCTTGCTGCCACGATCCACTGAGATCCAGCCCCATGTCG	Eukaryota	Archaeplastida	Viridiplantae	Streptophyta	Magnoliopsida	Poales	Poaceae	Triticum	Triticum aestivum	Eukaryota;Archaeplastida;Viridiplantae;Streptophyta;Magnoliopsida;Poales;Poaceae;Triticum;Triticum_aestivum
GCA_920937835|OV100738.1/83588306-83582808	1	GCA_920937835	4565	5499	TGCTACCTGGTTGATCCTGCCAGTAGTCATATGCTTGTCTCAAAGATTAAGCCATGCATGTGCAAGTATGAACCAATTTGAACTGTGAAACTGCGAATGGCTCATTAAATCAGTTATAGTTTGTTTGATGGTACGTGCTACTCGGATAACCGTAGTAATTCTAGAGCTAATACGCAACAACCCGACTTCTGGGAGGGGCGCATTTATTAGATAAAAGGCTGACGCGGGCTCTGCTCGCTGATCCGATGATTCATGATAACTCGACGGATCGCACGGCCTTCGTGCCGGCGACGCATCATTCAAATTTCTGCCCTATCAACTTTCGATGGTAGGATAGGGGCCTACCATGGTGGTGACGGGTGACGGAGAATTAGGGTTCGATTCCGGAGAGGGAGCCTGAGAAACGGCTACCACATCCAAGGAAGGCAGCAGGCGCGCAAATTACCCAATCCTGACACGGGGAGGTAGTGACAATAAATAACAATACCGGGCGCAGTAGTGTCTGGTAATTGAATGAGTACAATCTAAACCTTAACGAGGATCCATTGAGGGCAAGTCTGGTGCCAGCAGCCGTAATTCCAGCTCCAATAGCGATATTTGTTGTTGCAGTTAAAAGTCAGGGACCTGGTGGTGGTCTCACGAGCACCACTACTCTTCGCCGATCGCGCTCCTAGCCTTAATTGGCCGGTCGTGTTTCGCATCGTTACTTTGAAGAAATTAGAGTGCTCAAAGCAAGCCATCGCCTGGATACATTAGCATGGGATAACATCATAGGATTCCGGTCCTATTGTGTTGGCCTTCGGGATCGGAGTAATGATTAATAGGGACAGTCGGGGGCATTCGTATTTCATAGTCAGAGGTGAAATTCTTGGATTTATGAAAGACGAACAACTGCGAAAGCATTTGCCAAGGATGTTTTCATTAATCAAGAACGAAAGTTGGGGGCTCGAAGACGATCAGATACCGTCCTAGTCTCAACCATAAACGATGCCGACCAGGGATCGGCGGATGTTGCTTATAGGACTCCGCCGGCACCTTATGAGAAATCAAAGTCTTTGGGTTCCGGGGGGAGTATGGTCGCAAGGCTGAAACTTAAAGGAATTGACGAAGGGCACCACCAGCGTGGAGCCCGCGGCTTAATTTGACTCAACACGGGAAACTTACCAGGTCCAGACATAGCAAGGATTGACAGACTGAGAGCTCTTTCTTGATTCTATGGGTGGTGGTGCATGGCCGTTCTTAGTTGGTGGAGCGATTTGTCTGGTTAATTCCGTTAACGAACGAGACCTCAGCCTGCTAACTAGCTTGTGGAGCCATCCTCCGCAGCTAGCTTCTTAGAGGGACTATCGCCGCTTAGGCGACGAAGTTTGAGGCAATAACAGGTCTGTGATGCCCTTAGATGTTCTGGTCGCCGCGCTACACTGATGTATTCAACGAGTATATAGCCTGGCCGACAGGCCCGGTAATCTTGGGAAATTTCATCGTGATGGGGATAGATCATTGCAATTGTTGGTCTTCAACGAGGAATGCCTAGTAAGCGCGAGTCATCAGCTCGCTGACTACGCCCTGCCCTTGTACACCCGCCGTCGCTCCTACCATTGAATGGTCCGTGAAGGTCGATCGCGCGACGGGCGTTCGCCGACGTCGCGAGAAGTCCATTGAACCTTATCATTTAGAGGAAGGAGAAGTCGAACAAGGTTTCCGTAGGTGAACCCGCGGAAGGATCATTGTCGTGACCCGACCAAACAGAGCGCGACGCGTCATCCAACTGGCCGGCGACGGCACCGTCCGTCGCCGCCAATGCTCACCACCTCCTCCTGGAGCGGGTGGGGGCTCGGTAAAGAACCCACGCGCCAAGGCGCAAGGAACACTGTGCCTAACCCGGGGCATGTCTAGCTTGCTAGCCGTCCCTGGTGCAAATCTATTTAATCCACACGACTCTGCAACGGATATCTCGCTCTCGATCGATGAAGAACGAGCGAAATGCGATACCTGGTGTGAATTGCAGAATCCCGCGAACCATCGAGTCTTTGAACGCAAGTTGCGCCCGAGGCCACTCGCCGAGGGCACGCCGCCTGGCGCCACGCCAAAACACGCCCCAACCATCTCAACGGGAATCGGATGGGCATCTGGTCCCTCGTCTCTCAAGGGACGGTGGACCAAGATTGGCTGCCGGCGCACCGCGCCGACACAGCGCATGGTGGGCGCCTCGCTTATCAATGCAGTGCATCCGCGCGCAGCTGGCATTATGACCTTTGAACGACCCAACAAACGAGCGCCGCTTCGACCGCACCCCAGGTCGGGGACTACCCGCTGAGTTTAAGCATATAAATAAGCGGAGGAGAAGAAACTTACAAGGATTCCCTAGTAACGGCGAGCGAACCGGAGCAGCCCAGTTGAGAATCAGCGGCTGTGCCGTCCGAATTGTAGTCCGAGAGGCGCCTCAGCGACGGACGGGCCCAAGTCCCCGGGAAAGGGGCGCCTGGGAGGGTGAGAGCCCCGTCTGCCCGACCCTGTCGCCCACGAGGCGCGCAACGAGTCGGGTTGTTTGGGAATGCAGCCCAACGGCGTAGACTCCGTCCAAGGCTAAATACAGGCGAGAGACCGATAGCGAACAAGCACCGCGAGGGAAAGATGAAAAGGACTTTGAAAAGAGAGTCAAAGAGTGCTTGAAATTGCCGGAGGGAAGCGGATGGGGCCGGCGATGCCCCGGCCGATGGGAACGGTCTTGCTGGTCCGCCGCCGGCTCGGGTGTGGACTGTTGTCGGCCGCCGGCGGCCAAAGCCCGGGGCCCTAGGTGCCCCCGTGGCTGCCGCCGGCACGGCCGGTACCCGCCGCCAAAGGCGTGTCCTCGGGCACTGCGCTGCAACGCCTGCGGGCTCCCATCCACCCGCCTTGAAACACGGACCAAGGAGTCCGACATGCGTGCAGTCGACGGGTTCTGAAACCTGGGATGCGCAAGGAAGCTGACGAGCGGGAGGCCTCACGGCCGCACCGCTGGCCACCCTGATCTTCTGTGAAGGGCTGAGTTGGAGCACGCCTGTCGGGACCAAAGATGGTGAACTATGCCTGAGGGGCGGCCAGAGGAAACTGGTGGAGGCTCGCGACACCGACGCAAATCGCTCGTCTGACTTGGGTATAGGGGCGAAAGACTAATCGAACCATCTAGTAGCTGGTTCCCTCCGAAGTTTCCCTCAGGATAGCTGGAGCCCATTACGAGTTCTATCAGGTAAAGCCAATGATTAGAGGCATTGGGGACGAACGCCTCGACCTATTCTCAAACTTTAATAGGTAGGATGGCGCGCTGCTTCGTGAGCCTGCCATGGAATCGGTGCTCCAAGTGGGCCATTTTTGGTAAGCAGAACTGGCGATGGGATGAACCGAAGCCGGTTACGTGCCCAACTCGCGCTAACCTAGAACCCACAAAGGGTGTTGGTCGATAAGACAGCAGGACGGTGGTCATGGAAGTCAAACCGCTAAGGAGTGTAACAACTCACCGCCAATCAACTAGCCCCGAAATGGATGGCGCTGAAGCGCGACCACACCCGCCATCTGGCGAGGCCATGCCCCGATGAGTAGGAGGCGGCGGCCGCAAACCCGGGCGCGAGCCCGGCGGAGCGGCCCTGTGCAGATCTTGGTAGTAGCAAATATTCAAATGAGAACTTTGAAGGCCAAGAGGAGAAAGGTTCCATGTGAACGCACTTGCACATGGGTAAGCCGATCCTAAGGGACGGGTAACTCGCAGATAGCGACACGCGATCCCCGAAAGGGAATCGTTAAGATTTAGCCGGATGTGGCGTTGACGGCGACGTTAGGAAGTCCGGAGACGCCGCGGGGCCTCGGAAGAGTTATCTTTTCTGCTTAACGCCTGCCAACCCTGAAACGTTCAGCCGGAGGTAGGGTCCAGTGGCGGAAGAGCACCGCACGCGCCTGTCCGGCTGGCCCATGAAAACCGAGGACCGAGTACCGTTCACGCCCGGTCGTACTCATAACCGCATCAGGTCTCCAAGGTGAACAGCCTCTGGCCAATGGAACAATGTAGGCAAGGGAAGTCGGCAAAACGGATCCGTAACTTCGGAAAAGGATTGGCTCTGAGGACTGGGCTCGGGGTCCCGCCCCAACCCGCCGGCTGTCGGCGGATTGCTCGAGCTGCTCACGCGGCAGAGCGGTCGCCGCGTGCCGGCCGGGGACGGACTGGAATCGCTTTCGGGGCTTTCCCCGAGCATGAAACAGTCGACTCAGAACTGGTACGGACAAGGGGAATCCGACTGTTTAATTAAAACAAAGCATTGCGATGGTCCTCGCGGATGCTGACGCAATGTGATTTCTGCCCAGTGCTCTGAATGTCAAAGTGAAGAAATTCAACCAAGCGCGGGTAAACGGCGGGAGTAACTATGACTCTCTTAAGGTAGCCAAATGCCTCGTCATCTAATTAGTGACGCGCATGAATGGATTAACGAGATTCCCACTGTCCCTGTCTACTATCCAGCGAAACCACAGCCAAGGGAACGGGCTTGGCGGAATCAGCGGGGAAAGAAGACCCTGTTGAGCTTGACTCTAGTCCCGACTTTGTGAAATGACTTGAGAGGTGTAGGATAAGGGAGCCCTCACGGCGCAAGTGAAATACCACTACTTTTAACGTTATTTTACTTATTCCGTGGGTCGGAAGGGGCATGTCCCCTCCTTTTTGCTCCAAGGTCTGGTCTTACTGGCCGATCCGGTGGAAGACATTGTCAGGTGGGGAGTTTGGCTGGGCGGCACATCTGTTAAAAGATAACGCAGGTGTCCTAAGATGAGCTCAACGAGAACAGAAATCTCGTGTGGAACAAAAGGGTAAAAGCTCGTTTGATTCTGATTTCCAGTACTAATACGAACCGTGAAAGCGTGGCCTATCGATCCTTTAGATCTTCGGAGTTTGAAGCTAGAGGTGTCAGAAAAGTTACCACAGGGATAACTGGCTTGTGGCAGCCAAGCGTTCATAGCGACGTTGCTTTTTGATCCTTCGATGTCGGCTCTTCCTATCATTGTGAAGCAGAATTCACCAAGTGTTGGATTGTTCACCCACCAATAGGGAACGTGAGCTGGGTTTAGACCGTCGTGAGACAGGTTAGTTTTACCCTACTGATGACAGTGTCGCGATAGTAATTCAACCTAGTACGAGAGGAACCGTTGATTCACACAATTGGTCATCGCGCTTGGTTGAAAAGCCAGTGGCGCGAAGCTACCGTGTGCCGGATTATGACTGAACGCCTCTAAGTCAGAATCCAAGCTAGCATGCGACGCCTGCGCCCGCCGCCCGCCCCGACCCACGTTAGGGGCGCTTGCGCCCCCAAGGGCCCGTGCATTGGCTGCCGTCCGGCGGTGCCGCGGCCGGCCGCCAAGCTCCCTTCCCAACGGGCGTGGGCTGAATCCTTTGCAGACGACTTAAATACGCGACGGGCATTGTAAGTGGCAGAGTGGCCTTGCTGCCACGATCCACTGAGATCCAGCCCCATGTCG	Eukaryota	Archaeplastida	Viridiplantae	Streptophyta	Magnoliopsida	Poales	Poaceae	Triticum	Triticum aestivum	Eukaryota;Archaeplastida;Viridiplantae;Streptophyta;Magnoliopsida;Poales;Poaceae;Triticum;Triticum_aestivum
GCA_920937835|OV100738.1/83599831-83605357	1	GCA_920937835	4565	5527	TGCTACCTGGTTGATCCTGCCAGTAGTCATATGCTTGTCTCAAAGATTAAGCCATGCATGTGCAAGTATGAACCAATTTGAACTGTGAAACTGCGAATGGCTCATTAAATCAGTTATAGTTTGTTTGATGGTACGTGCTACTCGGATAACCGTGGTAATTCTAGAGCTATCATGCAACAAACCCGACTTCTGGAGGGGCGCATTTATTAGATAAAAGGCTGACGCGGGCTCTGCTCGCTGATCCGATGATTCATGATAACTCAAGCGGATCGCCGCGGCCTTACGTGCCGGCGACGCATCATTCAAATTTCTGCCCTATCAACTTTCGATGGTAGGATAGGGGCCTACCATGGTGGTGACGGGTGGCGGAGAATTGGGGTTGATTCGGAGAGGGAGCCTGAAAGCGGCTACCACATCCAGGAAGGCAGCAGGCGCCAAATTACCCAATCCTGACACGGGAGGTAGTGACAATAAATAACAATACGGGAGCATTAGTGTCTGGTAATTGGAATAGTACAATCTAAATCCCTTAACGAGGATCCATTGGAGGGCAAATCTGGTGCCAGCAGCCGCGGTAATTCCAGCTCAATAGCGTATATTTAAGTTGTTGCAGTTAAAAAGCTCGTAGTTGGACCTTGGGCGGGTCGGCGGTCCGCCTCACGCATGACACCGACCTACGACCCTTGGCCGGCATCGCGCTCCTAGCCTTAATTGGCGGGTCGTGTTTCCGGCATCGTTACTTTGAAGAAATTAGAGTGCTCAAAGCAAGCCATCGCTCTGGATACATTAGCATGGGATAACATCATAGGATTCGGTCCTATTGTGTTGCCTTAGGGATCAGAGTAATGATTAATAGGGACAGTCGGGGCATTAGTATTTCATAGTCGGTGAAATTCTTGGATTTATGAAAGGCGAACAACTGCAAAGCATTTGCCAAGGATGTTTTCATTAATCAAGAACGAAAGTTAGGGGCTCGAAGGCGATCAGATACCGTCTAGTCTCAACCATAAGCGATGCCGACCAGGGATCGGGGATGTTACTTATAGGACTCCGCGGCACTTATGAAAATCAAAGTCTTTGGGTTCCGGGGGAGTATGTAAGGCTGAAACTTAAAGGAATTAGCACACAGGCGTGGAGCCTGCGGCAATTTGACTCAACAGGGAAACTTACAGGTCAGACATGCAGGTTACGGATGAGAGCTCTTTCTTGATTCTATGGGTGGTGGTGCATGGCGTTCTTAGTTGGTGGAGCGATTTGTCTGGTTAATTCCGTTAACGAGCGAGACCTCAGCTGCTAACTAGCTATGCGGAGCCATCCCTCCGCAGCTAGCTTCTTAGAGGGACTATCGCGTTTAGCGGAAGTTGAGCAATAACAGGTCTGTGATGCCCTTAGATGTTCTGGGCGCGCAGGCTACCTGATGTATTCAGCGGTATATAGCCTTGGCGACAGGCCGGGTAATCTTAGGAAATTTCATCTGATGGGGATAGATCATTGCAATTGTTGGTCTTCAACAAGGAATGCCTAGTAAGCGCGAGTCATCAGCTCGCGTTGACTACGTCCCTACCCTTTGTACACACCGCACGTCGCTCCTAGCGATTGAATGGTCCGGTGAAGTGTTCGAATCGCAGTGAAGGGGGTGGTTCGCTGCCCCCAACGTCGCGAGAAGCCCATTGAACCTTATCATTTAGAGGAAGGAGAAGTAGTAACAAGGTTTCCATAGGTATTGTCGTGACCCTGACCAAAACAGACCCGCCGCGTCATCAATCCGTCGGCGGCAGCACCGTCCGTCGCTCGGCCAATCTCGACCACCTCCCCTCCTCGGGCGGGTGGGGGCTCAGGGGTAAAAGAACACGGCGCGAAGGCGTCAAGGAACCTGTGCCTAACCGGGGGCATGTCTAGCTGCTGGCGTCCCTCGTGTTGCAAATCTATTTAATCCACGACTCTGCAGCGGATATCTCGCTCTCATCGATGAAGGCGTGGCGAAATCGATACCTGGTGTGATGCGAATCCAGCGAACCATCGAGTCTTTGAGCGCAAGTTGCCGAGCCCACTCGGCCGAGGCCGCTACCTGGCGTCACGCCAAAACACGCTCCCAACCACCCTCAACGGGATTCGGGATGCGGCATCTGGTCCCTCGTCTCTCAAGGGACGGTGGACCGAAGATTGGGCTGCCGGCGTACCGCGCCGGACACAGCGCATGGTGGGCGTCCTTAGCAATGGTGTGCATCCGGCGCAGCTGGCATTATGGCCTTTGAACGACCCAACAAGCGAGCGCGTCGCGACCGCGACCAGGTCGGGGGGACTACCGCTGAGTTTAAGCATATAAATAGCGGAGGAGAAAACTTAAAGGATTCCCCTAGTAACGGCGGCGAGCAGGAGCAGCCAGCTGAGAATGGGCGGCTGTGCCGTCCGGGTAGTCTGGAGAGGCGTCCTCAGCGACGGACCGGCCCAAGTCCCTGGAAAGGGGCGCCTGGGAGGGTGAGCCCCGTCGGCCGGACCCTGTCGCCAGAGCGCGCGTCAGGAGTCGGGTTGTTTGGGAATGCAGCCCAAATCGGGCGGTAGACTCAGTCCAAGGCTAAATACAGGCGAGAGACCGATAGCGAACAAGTACCGGAGGAAAGATGAAAAGGACTTTGAAAAGAGAGTCAAAGAGTGCTTGAAATTGCCGGGAGGAAGCGGATGGGGGCGCGATGCGCCCCGGCCGTACGGAACGGCTCTTGCTGGTCCGCCGCTCGGGGTGTGGACTGTTGTCGGCCGCGCCGCGCCAAAGCCCGGGGGCCCTAGGTGCCCCCGGTGGCCGTCGTCGGCACGGCCGGTACCCGCGCCAAGGCGTGTCCCTCGGGGCACTGCGCTGCAACGGCCTGCGGGCTCCCCATCCGACCCGTCTTGAAACACGGACCAAGGAGTCTGACATGCGTGCGAGTCGGCGGGTTCTGAAACCTGGGATCGCAAAGGAGCTGGCGGGCGGGAGGCCCTCACGGGCCGCACCGCTGGCGACCCTGATCTTCTGTGAAGGGTTCGAGTTGGAGCACGCCTGTCGGGCCCGAAAGATGGTGAACTATGCCTGAGCGGGGCGAAGCCAGAGGAAACTCTGGTGGAGGCTCGAAGCGATACTGACGTGCAAATCGTTCGTCTGACTTGGGTATAGGGGCGAAAGACTAATCGAACCATCTAGTAGCTGGTTCCCTCCGAGTTTCCTCAGGATAGCTGGAGCCCATTACGAGTTCTATCAGGTAAAGCCAATGATTAGAGGCATTGGGGACGCAACGTCCTCGACCTATTCTCAAACTTTAAATAGGTAGGATGGCGCGGCTGCTTCGGTGAGCCGTGCCATGGAATCGGGTGCTCCAAGTGGGCCATTTTTGGTAAGCAGAACTGGCGATGCGGGATGAACCGGAAGCCGGGTTACGGTGCCCAACTGCGCGCTAACCTAGAACCCACAAAGGGTGTTGGTCGATTAAGACAGCAGGACGGTGGTCATGGAAGTGAAATCCGCTAAGGAGTGTGTAACAACTCACCTGCGAATCAACTAGCCCGAAAATGGATGGCGCTGAAGCGCGCGACCCACCGGCCATCTGGGCGGCGCCATGCCCGATGAGTAGGAGGCGGCGGCCGCACAAAACCCGGGCGCGAGCCCGGCGGAGCGGCGTCGGTGCAGATCTTGGTGGTAGTAGCAAATATTCAAATGAGAACTTTGAAGGCGAAGAGAAAGGTTCCATGTGAGCGGCACTTGCACATGGGTAAGCCGATCTAAGGGACGGGGTAACCCGGCAGATAGCGATCACGCGCATCCCCAAAGGAATGGGTTAAGATTTCCGAGCCGGATATGTGGTTGCGGCGTTAGGAAGTCAGGCACGGCGTGGCCTCGGGAAGAGTTATCTTTCTGCAACGGCCTGCCAACCCTGGAAACAGTTCAGCGGAGGTAGGGTCCAGTGGCGGAAGAGCACCGCCGTGTGCGGTGTCAGTGCGCCCGGCCGGCCATGAAAATCCGGAGGACGAGTACCGTTCACGCCGGTCGTACTCATAACCGCATCAGGTCTCCAAGGTGAACAGCCTCTGGCCAATGGAACAATGTAGGCAAGGGAAGTCGGCAAAACGGATCCGTAACTTCGGGAAAAGGATTGGCTCTGAGGACTGGGCTCGGGGGTCCCGGCCCCGAACCCGTCGGCTGTCGGCGGATTGCTCGAGCTGCTCACGCGGCGAGGCGGGTCGCCGCGTGCGGGGAACGACGAATCGCCCTTGGGGGCTTTCCCGAGCATGAAACAGTCGACTCAGAACTGGTACGGACAAGGGGAATCCGACTGTTTAATTAAAACAAAGCATTGCGATGGTCCTCGCGGATGCTGGCGCAATGTGATTTCTGCCCAGTGCTCTGAATGTCAAAGTGAAGAATTCAACCAAGCGCGGGTAAACGGCGGGAGTAACTATGACTCTCTTAAGGTAGCCAAATGCCTCGTCATCTAATTAGTGACGCGCATGAATGGATTAACGAGATTCCCACTGTCCCTGTCTACTATCCAGCGAAACCACAGCCAAGGAGCGGGCTTGGCGGAATCAGCGGGAAAGAAGACCCTGTTGAGCTTGACTCTAGTCCGACTTTGTGAAATGACTTGAGAGGTGTAGGATAAGTGGGAGCCCTCACGGGCGCAAGTGAAATACCACTACTTTTACCGTTATTTTACTTATTCCGTGGGTGGAGCGGGGCATGTCCCCTCCTTTTGGCTCCAAGGCCGGTCTTACCGGGCGATCCAGCAGAAGACATTGTCAGGTGGGGAGTTTGGCTGGGGCGGCACATCTGTTAAAAGATAACGCAGGTGTCCTAAGATGAGCTCAACGAGAACAGAAATCTCGTGTGGAACAAAAGGGTAAAAGCTCGTTTGATTCTGATTTCCAGTACGAATACGAACCGTGAAAGCGTGGCCTATCGATCCTTTAGATCTTCGGAGTTTGAAGCTAGAGGTGTCAGAAAAGTTACCACAGGGATAACTGGCTTGTGGCAGCCAAGCGTTCATAGCGACGTTGCTTTTTGATCCTTCGATGTCGGCTCTTCCTATCATTGTGAAGCAGAATTCACCAAGTGTTGGATTGTTCACCCACCAATAGGGAACGTGAGCTGGGTTTAGACCGTCGTGAGACAGGTTAGTTTTACCCTACTGATGACAGTGTCGCGATAGTAATTCAACCTAGTACGAGAGGAACCGTTGATTCACACAATTGGTCATCGCGCTTGGTTGAAAAGCCAGTGGCGCGAAGCTACCGTGTGCCGGATTATGACTGAACGCCTCTAAGTCAGAATCCAAGCTAGCATGCGACGCCTGCGCCCGCCGCCCGACCCACGTTAGGGGCGCTTGCGCCCAGGCCCGTGCCATTAGCTAAGCCGGCCGGCCAGTGCCGCGGCGGCCGCCTCAGCTCCCTTCCCAGCGGGCGGTGGGCTGAATCCTTTGCAGGCGACTTAAATGTGACGGGGCATTGTAAGTGGCAGAGTGGCCTTGCTGCCACGATCCACTGAGATCCAGCCCCATGTCGC	Eukaryota	Archaeplastida	Viridiplantae	Streptophyta	Magnoliopsida	Poales	Poaceae	Triticum	Triticum aestivum	Eukaryota;Archaeplastida;Viridiplantae;Streptophyta;Magnoliopsida;Poales;Poaceae;Triticum;Triticum_aestivum
GCA_920937835|OV100748.1/390759153-390753790	1	GCA_920937835	4565	5364	GGGCACATTTATTAGATAAAAGGCTGACGTGGGCTCTGCTCGCTGATCCGATGATTCATGATAACTCGACGGATCGCACGGCCTTCGTGCCGGCGACGCATCATTCAAATTTCTGCCCTATCAACTTTCGATGGTAGGATAGAGGCCTACCATGGTGGTGACGGGTGACGGAGAATTAGGGTTCGATTCCGGAGAGGGAGCCTGAGAAACAGCTACCACATCCAAGAAAGGCAGCAGGTGCGCAAATTACCCAATCCTAACACGGGGAGGTAGTGACAATAAATAACAATACCGGGCGCATTAGTGTCTGGTAATTGGAATGAGTACAATCTAAATCCCTTAACGAGGATCCATTGGAGGGCAAGTCTGGTGCCAGAAGCCGCGGTAATTCCAGCTCCAATAGCGTATATTTAAGTTGCTGCAGTTAAAAAGCTCGTAGTTGGACCTTGGGCCGGGTCGGCCGGTCCGCCTCACGGCGAGCACTGACCTACTCGACCCTTCGGCCGGCATCGCGCTCCTAGCCTTAATTGGCCGGGTCGTATTTCCGGCATCGTTACTTTGAAGAAATTAGAGTGCTGAAAGCAAGCCATCGCTCTGGATACATTAGAATGGGATAACATCATAGGATTCCGGTCCTATTGTGCTGGCCTTCGGGATTGGAGTAATGATTAATAGGGACAGTCGGGGGCATTCGTATTTCATAGTCAGAGGTGAAATTCTTGGATTTATGAAAGACGAACAACTGCGAAAGCATTTGCCAAGGATGTTTTCATTAATCAAGAACGAAAGTTGGGGGCTCGAAGACGATCAGATACCGTCCTAGTCTCAACCATAAACGATGCTGACCAGGGATCGGCGGATGTTGCTTATAGGACTCCGCCGGCACCTTATGAGAAATCAAAGTCTTTGGGTTCCGGGGGGAGTATGGTCGCAAGGCTGAAACTTAAAGGAATTGACGGAAGGGCACCACCAGGCGTGGAGCCTGCGGCTTAATTTGACTCAACACGGGGAAACTTACCAGGTCCAGACATAGCAAGGATTGACAGACTGAGAGCTCTTTCTTGATTCTATGGGTGGTGGTGCATGGCCGTTCTTAGTTGGTGGAGCGATTTGTCTGGTTAATTCCGTTAACGAACGAGACCTCAGCCTGCTAACTAGCTATGCGGAGCCATCCCTCCGCAGCTAGCTTCTTAGAGGGACTATCACCGTTTAGGCGACGGAAGTTTGAGGCAATAACAGGTCTGTGATGCCCTTAGATGTTCTGGGCTGCACGCGCGCTGCACTGATGTATTCAACGAGTATATAGCCTTGGCTGATAGGCCCGGGTAATCTTGGGGAATTTCATCGTGATGGGGATAGATCATTGCAATTGTTGGTCTTCAACGAGGAATGCCTAGTAAGCGCGAGTCATCAGCTCGCGTTGACTACGTCCTGCCCTTTGCACACACTGCCCGTCACTCCTACCGATTGAATGGTCTGGTGAAGTGTTCGGATCGCGGCGACGGGGGCGGTTCACCGCCCCCGACGTCGCGAGAAGTCCATTGAACCTTATCATTTAGAGGAAGGAGAAGTCGTAACAAGGTTTCCGTAGGTGAACCTGTGGAAGGATCATTGTCGTGACCCTGACCAAAATAGACCGTGCACGCATCATGCAATTTGTCGGCGACGGCACCATCCGTCGCTCGGCCAATGCCTCGACCACCTCCCCTCCTCGGAGTGGGTGGGGGCTCGGGGTAAAAGAACCCACGGCGCCGAAGGCGTCAAGGAACACTGTGCCTAACCCGGGGGCATGGCTAGCTTGCTAGTCATCCCTCGTGTTGCAAAGCTATTTAATCCACATGACTCTCAGCAACGGATATCTCGGCTCTCGCATCGATGAAGAACATAGCGAAATGCGATACCTGGTGTGAATTGCAGAATCCCACGAACCATCGAGTCTTTGAACGCAAGTTGCGCCCGAGGCCACTCAGCCGAGGGCACGCCTTCCTGGGCGTCACGCCAAAACACGCTCCCAACCACCCTCATCGGGAATCGGGATGCGGCATCTGGTCCCTCGTCTCGCAAGGGGCGGTGGACCGAAGATCAGGCTGCCGGTGTACCGCACCGGACACAGCGCATGGTGGGCGTCCTCACTTTATCAATGTAGTGCATCCGACGCGCAGCTGGCATTATGGCCTCAGAACGACCCAGCAAATGAAGCGCATGTCACTTCGACCGTGACCCCAGGTCAGGCGGGACTACCCGTTGAGTTTAAGCATATAAATAAGCGGAGGAGAAGAAACTTACAAGGATTCCCCTGGTAACGGCGAGCGAACCGGGAGCAGCCCAGCTTGAGAATCGGGCGGCTGTGCCGTCCGAATTGTAGTCTGGAGAGGCGTCCTCAGCGACGGACCGGGCCCAAGTCCCCTAGAAAGGGGCGCCTGGGAGGGTGAGAGCCCCGTCCGTCCCGGACCCTGTCGCCCCACGAGGCGCCGTCAACGAGTCGGGTTGTTTGGGAATGCAGCCCAAATCGGGCGGTAGACTCCGTCCAAGGCTAAATACAGGCGAGAGACCGATAGCGAACAAGTACCGCAAGGGAAAGATGAAAAGGACTTTGAAAAGAGAGTCAAAGAGTGCTTGAAATTGCCGGGAGGGAAGCGGATGGGGGCCGGCGATGCGCCTCGGCCATATGCGGAACAGCTCTTGCTGGTCCGCCGCTCGGCTCGGGGTGTGGACTGTTGTCGGCCGCGCCGGCGGCCAAAGCCCGGGGGCCCTAGGTGCCCCCGGTGGCCGTCGTCGGCACGGCCGGTACCCGCGCGCCGAAAGGCGTGTCCCTCGGGGCACTGCGCTGCAACGGCCTGCGGGCTCCCCATCCGACCCGTCTTGAAACACGGACCAAGGAGTCTGACATGCGTGCGAGTCGACGGGTTCTGAAACCTGGGATGCGCAAGGAAGCTGACGAGCGGGAGGCCCTCACGGGCCGCACCGCTGGCCGACCCTGATCTTCTGTGAAGGGTTCGAGTTGGAGCACGCCTGTCGGGACCCGAAAGATGGTGAACTATGCCTGAGCGGGGCGAAGCCAGAGGAAACTCTGGTGGAGGCTCGAAGCGATACTGACGTGCAAATCGTTCGTCTGACTTGGGTATAGGGGCGAAAGACTAATCGAACCATCTAGTAGCTGGTTCCCTCCGAAGTTTCCCTCAGGATAGCTGGAGCCCATTACGAGTTCTATCAGGTAAAGCCAATGATTAGAGGCATTGGGGACGCAACGTCCTCGACCTATTCTCAAACTTTAAATAGGTAGGATGGCGCGGCTGCTTCGGTGAGCCGTGCCACGGAATCGGGTGCTCCAAGTGGGCCATTTTTGGTAAGCAGAATTGGCGATGCGGGATGAACCCGAAGCCGGGTTACGGTGCCCAACTGCGCGCTAACCTAGAACCCACAAAGGGTGTTGGTCGATTAAGACAGCAGGACGGTGGTCATGGAAGTCGAAATCCGCTAAGGAGTGTGTAACAACTCACCTGTCGAATCAACTAGCCCCGAAAATGGATGGCGCTGAAGCGCGCGACCCACACCCGGCCATCTGGGCGAGCGCCATGCCCCGATGAGTAGGAGGGCACGGCGGCCGCTGCAAAACCCGGGGCGCGAGCCCGGGCGGAGCGGCCGTCGGTGCAGATCTTGGTGGTAGTAGCAAATATTCAAATGAGAACTTTGAAGGCCGAAGAGGAGAAAGGTTCCATGTGAACGGCACTTGCACATGGGTAAGCCGATCCTAAGGGACGGGGTAACCCCGGCAGATAGCGCGATCACGCGCATCCCCCAAAAGGGAATCGGGTTAAGATTTCCCGAGCCGGGATGTGGCGGTTGACGATGACGTTAGGAAGTTCGGAGACGCCGGCGGGGGCCTTGGGAAGAGTTATCTTTTCTGCTTAACGGCCTGCCAACCCTGGAAATGGTTCAGCCGAAGGTAGGGTCCAGTGGGTCGGAAGAGCACCGCACGCCGCGGTGTCAGTGCGCCCGGCGGCCCATGAAAATCCGGAGGACCGAGTACCGTTCACGCCCGGTCGTACTCATAACCGCATCAGGTCTCCAAGGTGAACAACCTCTGGCCAATGGAACAATGTAGGCAAGGGAAGTCGGCAAAACAGATCCGTAACTTCGGGAAAAGGATTGGCTTTGAGGATTGGGCTTGGGGGTCCCGGCCCCGAACCCGTCGGCAGTCGGCGGATTGCTCGAGCTGCTCACGCGGCGAGAGCGGGTCGCCGCGTGCCGGCCGGGGGACGGACCGGGAATCGCCCCTTCGGGGGCTTTCCCCGAGCATGAAACAGTCGACTCAGAACTGGTACGGACAAGGGAAATCCGACTGTTTAATTAAAACAAAGCATTGCGATGGTCCTCGCGGATGCTGACGCAATGTGATTTCTGCCCAGTGCTCTGAATGCCAAAGTGAAGAAATTCAACCAAGCGCGGGTAAACGGCGGGAGTAACTATGACTCTCTTAAGGTAGCGAAATGCCTCGTCATCTAATTAGTGACGCGCATGAATGGATTAACGAGATTCCCACTGTCCCTATCTACTATCCAGCAAAACAACAACCAAGGGAACGGGCTTGGCGGAATCAGCGGGGAAAGAAGACCCTGTTGAGCTTGACTCTAGTCCGACTTTGTGAAATGACTTGAGAGGTGTAGGATAAGTGGGTGCCCTCACGGGCGCAAGTGAAATACCACTACTTTTAACGTTATTTTACTTATTCCGTGGGTCAGAAGCGGGGCATGTCCCCTCCTTTTGGCTCCAAGGCCTGGTCTTACCGGGCCGATCCGGGCGGAAGACATTGTCAGGTGGGGAGTTTGGCTGGGGCGGCACATCTGTTAAAAGATAACGCAGGTGTCCTAAGATGAGCTCAACGAGAACAGAAATCTCGTGTGGAACAAAAGGGTAAAAGCTCGTTTGATTCTGATTTCCAGGACGAATACGAACCGTGAAAGCGTGGCCTATCGACCCTTTAGAACTTCGGAGTTTGAAGCTAGAGGTGTCAGAAAAGTTACCACAGGGATAACTAGCTTGTGGCAGCCAAGCGTTCATAGCGACGTTGCTTTTTGATCCTTCGATGTCGGCTCTTCCTATCATTGTGAAGTAGAATTCACCAAGTGTTGGATTGTTCACCCACCAATAGGGAACGTGAGCTGGGTTTAGACCGTCGTGAGACAGGTTAGTTTTACCCTACTGATGACAGTGTCGCGATAGTAATTCAACCTAGTACGAGAGGAACCGTTGATTCACACAATTGGTCATCGCGCTTGGTTGAAAAGCCAGTGGCGCGAAGCTACCGTGTGCCGGATTATGACTGAACGCCTCTAAGTCAGAATCCAAGCTAGCATGCGACAC	Eukaryota	Archaeplastida	Viridiplantae	Streptophyta	Magnoliopsida	Poales	Poaceae	Triticum	Triticum aestivum	Eukaryota;Archaeplastida;Viridiplantae;Streptophyta;Magnoliopsida;Poales;Poaceae;Triticum;Triticum_aestivum
GCA_920937835|OV100749.1/708842911-708837150	1	GCA_920937835	4565	5762	TGCTACCTGGTTGATCCTGCCAGTAGTCATATGCTTGTCTCAAAGATTAAGCCATGCATGTGCAAGTATGAACCAATTTGAACTGTGAAACTGCGAATGGCTCATTAAATCAGTTATAGTTTGTTTGATGGTACGTGCTACTCGGATAACCGTAGTAATTCTAGAGCTAATACATGTAACAAACCCCGACTTCTGGGAGGGGGCACATTTATTAGATAAAAGGCTGACGCGGGCTCTGCTCGCTGATCCGATGATTCATGATAACTCGACGGATCGCACGGCCTTCGTGCCGGCGACGCATCATTCAAATTTCTGCCCTATCAACTTTCGATGGTAGGATAGGGGCCTACCATGGTGGTGACGGGTGACGGAGAATTAGGGTTCGATTCCGGAGAGGGAGCCTGAGAAACGGCTACCACATCCAAGGAAGGCAGCAGGCGCGCAAATTACCCAATCCTGACACGGGGAGGTAGTGACAATAAATAACAATACCGGGCGCATTAGTGTCTGGTAATTGGAATGAGTACAATCTAAATCCCTTAACGAGGATCCATTGGAGGGCAAGTCTGGTGCCAGCAGCCGCGGTAATTCCAGCTCCAATAGCGTATATTTAAGTTGTTGCAGTTAAAAAGCTCGTAGTTGGACCTTGGGCCGGGTCGGCCGGTCCGCCTCACGGCGAGCACCGACCTACTCGACCCTTCGGCCGGCATCGCGCTCCTAGCCTTAATTGGCCGGGTCGTGTTTCCGGCATCGTTACTTTGAAGAAATTAGAGTGCTCAAAGCAAGCCATCGCTCTGGATACATTAGCATGGGATAACATCATAGGATTCCGGTCCTATTGTGTTGGCCTTCGGGATCGGAGTAATGATTAATAGGGACAGTCGGGGGCATTCGTATTTCATAGTCAGAGGTGAAATTCTTGGATTTATGAAAGACGAACAACTGCGAAAGCATTTGCCAAGGATGTTTTCATTAATCAAGAACGAAAGTTGGGGGCTCGAAGACGATCAGATACCGTCCTAGTCTCAACCATAAACGATGCCGACCAGGGATCGGCGGATGTTGCTTATAGGACTCCGCCGGCACCTTATGAGAAATCAAAGTCTTTGGGTTCCGGGGGAGTATGGTCGCAAGGCTGAAACTTAAAGGAATTGACGGAAGGGCACCACCAGGCGTGGAGCCTGCGGCTTAATTTGACTCAACACGGGGAAACTTACCAGGTCCAGACATAGCAAGGATTGACAGACTGAGAGCTCTTTCTTGATTCTATGGGTGGTGGTGCATGGCCGTTCTTAGTTGGTGGAGCGATTTGTCTGGTTAATTCCGTTAACGAACGAGACCTCAGCCTGCTAACTAGCTATGCGGAGCCATCCCTCCGCAGCTAGCTTCTTAGAGGGACTATCGCCGTTTAGGCGACGGAAGTTTGAGGCAATAACAGGTCTGTGATGCCCTTAGATGTTCTGGGCCGCACGCGCGCTACACTGATGTATTCAACGAGTATATAGCCTTGGCCGACAGGCCCGGGTAATCTTGGGAAATTTCATCGTGATGGGGATAGATCATTGCAATTGTTGGTCTTCAACGAGGAATGCCTAGTAAGCGCGAGTCATCAGCTCGCATTGACTGTCCCTGCCCTTTGTACACACCGCCCGTCGCTCCTACCGATTGAATGGTCCGGTGAAGTGTTCGGATCGCGGCGACGGGGGCGGTTCGCCGCCCCCGACGTCGCGAGAAGTCCATTGAACCTTATCATTTAGAGGAAGGAGAAGTCGTAACAAGGTTTCCGTAGGTGAACCTGCGGAAGGATCATTGTCGTGACCCTGACCAAAACAGACCGCGCACGCGTCATCCAATCCGTCGGCGACGGCACCGTCCGTCGCTCGGCCAATGCCTCGACCACCTCCCCTCCTCGGAGCGGGTGGGGGCTCGGGGTAAAAGAACCCACGGCGCCGAAGGCGTCAAGGAACACTGTGCCTAACCCGGGGGCATGGCTAGCTTGCTAGCCGTCCCTTGTGTTGCAAAGCTATTTAATCCACACGACTCTCGGCAACGGATATCTCGGCTCTCGCATCGATGAAGAACGTAGCGAAATGCGATACCTGGTGTGAATTGCAGAATCCCGCGAACCATCGAGTCTTTGAACGCAAGTTGCGCCCGAGGCCACTCGGCCGAGGGCACGCCTGCCTGGGCGTCACGCCAAAACACGCTCCCAACCACCCTCATCGGGAATCGGGACGCGGCATCTGGTCCCTCGTCTCGCAAGGGGCGGTGGACCGAAGATCGGGCTGCCGGTGTACCGCGCCGGACACAGCGCATGGTGGGCGTCCTCGCTTTATCAACGCAGTGCATCCGACGCGCAGCCGACATTATGGCCTCAGAACGACCCAGCAAACGAAGCGCACGTTGCTTCGACCGCGACCCCAGGTCAGGCGGGACTACCCGCTGAGTTTAAGCATATAAATAAGCGGAGGAGAAGAAAAGGATTCCCCTAGTAACGGCGAGCGAACCGGGAGCAGCCCAGCTTGAGAATCGGGCGGCTGTGCCGTCCGAATTGTAGTCTGGAGAGGCGTCCTCAGCGACGGACCGGGCCCAAGTCCCCTGGAAAGGGGCGCCTGGGAGGGTGAGAGCCCCGTCCGGCCCGGACCCTGTCGCCCCACGAGGCGCCGTCAACGAGTCGGGTTGTTTGGGAATGCAGCCCAAATCGGGCGGTAGACTCCGTCCAAGGCTAAATACAGGCGAGAGACCGATAGCGAACAAGTACCGCGAGGGAAAGATGAAAAGGACTTTGAAAAGAGAGTCAAAGAGTGCTTGAAATTGCCGGGAGGGAAGCGGATGGGGGCCGGCGATGCGCCCCGGCCGTATGCGGAACGGCTCTTGCTGGTCCGCCGCTCGGCTCGGGGTGTGGACTGTTGTCGGCCGCGCCGGCGGCCAAAGCCCGGGGGCCCTAGGTGCCCCCGGTGGCCGTCGTCGGCACGGCCGGTACCCGCGCGCCTAAAGGCGTGTCCCTCGGGGCACTGCGCTGCAACGGCCTGCGGGCTCCCCATCCGACCCGTCTTGAAACACGGACCAAGGAGTCTGACATGCGTGCGAGTCGACGGGTTCTGAAACCTGGGATGCGCAAGGAAGCTGACGAGCGGGAGGCCCTCACGGGCCGCACCGCTGGCCGACCCTGATCTTCTGTGAAGGGTTCGAGTTGGAGCACGCCTGTCGGGACCCGAAAGATGGTGAACTATGCCTGAGCGGGGCGAAGCCGAGGAAACTCTGGTGGAGGCTCGAAGCGATACTGACGTGCAAATCGTTCGTCTGACTTGGGTATAGGGGCGAAAGACTAATCGAACCATCTAGTAGCTGGTTCCCTCCGAAGTTTCCCTCAGGATAGCTGGAGCCCATTACGAGTTCTATCAGGTAAAGCCAATGATTAGAGGCATTGGGGACGCAACGTCCTCGACCTATTCTCAAACTTTAAATAGGTAGGATGGCGCGGCTGCTTCGGTGAGCCGTGCCATGGAATCGGGTGCTCCAAGTGGGCCATTTTTGGTAAGCAGAACTGGCGATGCGGGATGAACCGGAAGCCGGGTTACGGTGCCCAACTGTGCGCTAACCTAGATCCCACGAAGGGTGTTGGTCGATTAAGACAACATGACGGTGGTCATGGAAGTTGAAATCCGCTAAGGAGTGTGTAACAACTCACCTGCCGAATCAACTAGCCCCGAAAATGGATGGCGCTGAAGCGCGCGACCCACACCCGGCCATCTGGGCGAGCGCCATGCCCCGATGAGTAGGAGGGCGCGGCGGCCGCTGCAAAACCCGGGGCGCGAGCCCGGGCGGAGCGGCCGTCGGTGCAGATCTTGGTGGTAGTAGCAAATATTCAAATGAGAACTTTGAAGTCCGAAGAGGAGAAAGGTTCCAGGTGAACGACACTTGCACATGGGTAAGCCGATCCTGAGGGACGGGGTAACCCCGGCAGATAGGGCGATCACGCGCATCCCCCGAAAGGGAATCGGGTTAAGATTTCCTGAGCCGGATGTGGCGGTTGACGGTGATGTTAGGAAGTCCGGAGACGCCGGCGGGGGCCTCGGGAAGAGTTATCTTTTCTGCTTAACGGCCTGCCAACCCTGGAAACGGTTCAGCCGGAGGTAGGGTCCAGTGGCCGGAAGAGCACCGCACGTCGCGCGGTGTCCGGTGCGCCCCCGGCGGCCCATGAAAATCCGGAGGACCGAGTACCGTTCACGCCCGGTCGTACTCATAACCGCATCAGGTCTCCAAGGTGAACAGCCTCTGGCCAATGGAACAATGTAGGCAAGGGAAGTCGGCAAAACGGATCCGTAACTTCGGGAAAAGGATTGGCTCTGAGGACTGGGCTCGGGGGTCCCGGCCCCGAACCCGTCGGCTGTCGGCGGATTGCTCGAGCTGCTCACGCGGCGAGAGCGGGTCGCCGCGTGCCGGCCGGGGGACGGACCGGGAATCGCCCCTTCGGGGGCTTTCCCCGAGCATGAAACAGTCGACTCAGAACTGGTACGGACAAGGGGAATCCGACTGTTTAATTAAAACAAAGCATTGCGATGGTCCTCGCGGATGCTGACGCAATGTGATTTCTGCCCAGTGCTCTGAATGTCAAAGTGAAGAAATTCAACCAAGCGCGGGTAAACGGCGGGAGTAACTATGACTCTCTTAAGGTAGCCAAATGCCTCGTCATCTAATTAGTGACGCGCATGAATGGATTAACGAGATTCCCACTGTCCCTGTCTACTATCCAGCGAAACCACAGCCAAGGGAACGGGCTTGGCGGAATCAGCGGGGAAAGAAGACCCTGTTGAGCTTGACTCTAGTCCGACTTTGTGAAATGACTTGAGAGGTGTAGGATAAGTGGGAGCCCTCACGGGCGCAAGTGAAATACCACTACTTTTAACGTTATTTTACTTATTCCGTGGGTCGGAAGCGGGGCATGTCCCCTCCTTTTGGCTCCAAGGCCCGGTCTTACCGGGCCGATCCGGGCGGAAGACATTGTCAGGTGGGGAGTTTGGCTGGGCGGCACATCTGTTAAAAGATAACGCAGGTGTCCTAAGATGAGCTCAACGAGAACAGAAATCTCGTGTGGAACAAAAGGGTAAAAGCTCGTTTGATTCTGATTTCCAGTACGAATACGAACCGTGAAAGCGTGGCCTATTGATCCTTTAGATCTTCAGAGTTTAAAGCTAGAGGTGTCAGAAAAGTTACCACAGGGATAACTGGCTTGTGGCAGCCAAGCGTTCATAGCGACGTTGCTTTTTGATCCTTCGATGTCGGCTCTTCCTATCATTGTGAAGCAGAATTCACCAAGTGTTGGATTGTTCACCCACCAATAGGGAACGTGAGCTGGGTTTAGACCGTCGTGAGACAGGTTAGTTTTACCCTACTGATGACAGTGTCGCGATAGTAATTCAACCTAGTACGAGAGGAACCGTTGATTCACACAATTGGTCATCGCGCTTGGTTGAAAAGCCAGTGGCGCGAAGCTACCGTGTGCCGGATTATGACTGAACGCCTCTAAGTCAGAATCCAAGCTAGCATGCGACGCCTGCGCCCGCCGCCCGCCCCGACCCACGTTAGGGGCGCTTGCGCCCCCAAGGCCCGTGCCATTGGCTAAGCCGGTCCGGCCGAAGTGCCGCGGCCGGCCGCCTCGAAGCTCCCTTCCCAACGGGCGGTGGGCTGAATCCTTTGCAGACGACTTAAATACGCGACGGGGCATTGTAAGTGGCAGAGTGGCCTTGCTGCCACGATCG	Eukaryota	Archaeplastida	Viridiplantae	Streptophyta	Magnoliopsida	Poales	Poaceae	Triticum	Triticum aestivum	Eukaryota;Archaeplastida;Viridiplantae;Streptophyta;Magnoliopsida;Poales;Poaceae;Triticum;Triticum_aestivum
GCA_920937835|OV100751.1/19476823-19482631	1	GCA_920937835	4565	5809	TGCTACCTGGTTGATCCTGCCAGTAGTCATATGCTTGTCTCAAAGATTGAGCCATGCATGTGCAAGTATGAACCAATTTGAACTGTGAAACTGCGAATGGCTCATTAAATCAGTTATAGTTTGTTTGATGGTACGTGCTACTCGGATAACCGTAGTAATTCTAGAGCTAATACATGCAACAAACCCCAACTTCTGCGAGGGGCGCATTTATTAGATAAAAGGCTGACGTGGGCTCTGCTCGCTGATCCGATGATTCATGATAACTCGATGGATCGCACGGCCTTCCTGCTGTCAATGCATCATTCAAATTTCTGCCCTATCAACTTTCGATGGTAGAATAGGGGCCTACCATGGTGGTGACGGGTGACGGAGAATTAGGGTTCGATTCCGGAAAGGGAGCCTGAGAAACGGCTACCACATCCAAGGAAGGCAGCAGGTGCGCAAATTACCAAATCCTGACACGGGGAGGTTGTGATTATAAATAACAATACCGGGCGCATTAGTGTCTAGTAATTGGAATGAGTATAATCTAAACCCCTTAACGAGGATCCATTGGAGGGCAAGTCTGGTGCCAGCAGCCGTGGTAATTCCAACTCCAATAGCGTATATTTAAGTTGTTGCAGTTAAAAAGCTCGTAGTTGGACCTTGGGCCGGGTGGGCCTGTCCGCCTCACGGCGAGCACCGACCTACTCGACCCTTCGGCCGGCATTCGCGCTCCTAGCCTTAATTGGTCGGGTCGTGTTTCCGGCATCGTTACTTTGAAGAAATTAGAGTGCTCAAAGCAAGCCATTGCTCTGGATACATTAGCATGGGATAACATCATAGGATTCCGGTCCTATTGTGTTGGCCTTCGGGATCGGAGTAACGATTAATAGGGACAGTCGGGGGCATTCGTATTTCATAGTCAGAGGTGAAATTCTTGGATTTATGAAAGACGAACAACTGTGAAAGCATTTGCCAAGGACGTTTTCATTAATCAAGAACGAAAGTTGGGGCCTCGAAGACGATCAGATACCGTCCTAGTCTCAACCATTAACGATGCCGACCAGGGATCGGTGGATGTTGCTTATAGGACTCCACCGGCACCTTATGAGAAATCAAAGTCTTTGGGTTCCGGGGGGAGTATGGTCGCAAGGCTGAAACTTAAAGGAATTGACGGAAGGGCAACACCAGGCGTGGAGCCTGCGGATTAATTTGACTCAACACGGGGAAACTTACCAGGTCCAGACATAGCAAGGATTGATAGACTGAGACCTCTTTCTTGATTCTATCATTGGTGGTGCATGGCCGTTCTTAGTTGGTGGAGCGGTTTGTCTGGTTAATTCTGTTCACGAATGAGACCTCAACTTGCTAACTAGCTATGCGGAGCCATCCCTCCGCAGCTAGCTTCTGAGAGGGACTATCGCCGTTTAGGTGACGGAAGTTTGAGGCAATAACTGGTCTGTGATGCCCTGAGATGTTATGGGCCCCACGCGCGCTACACTGATGTATTCGACGAGTATACAGCCTTGGCCGATAGGCCCGGGTAATCTTGGGAAATTTCATCATGATGGGGATAGATCATTGCAATTATTGGTCTTCAACGAGGAATGCCTAGTAAGCGCGAGTCATCAGCTCGCGTTGACTACGTCCCTGCCCTTTGTACACACCGCCCGTCGCTCCTACCGATTGAATGGTCCGGTGAAGTGTTCGGATCGCGGTGACGAGGGCGGTTCGCCGCCCCCGACGTCACGAGAAGTCCATTGAACCTTATCATTTAGAGGAAGGAGAAGTCGTAACAAGGTTTCCATAGGTGAACCTGCGGAAGGATCAATGTCGTGACCCTGGCCAAAACAGACCGCGCACACGTCATCCAATCCGTCGGCAACGGCACCGTCCGTCACTCGGCTAATGCCTTGACCACCTCCCCTCCCCGGAGCGGGTGGGGGCTCGGGGTAAAAGAACCCACGGCGCCGAAGGCGTCAAGGAACACTGTGCTTAACCCGGGGGCATGGCTAGCTTGCTAGCCGCCCCGTGTGTTGCAAAGCTATTTAATCAACACGACTCTCGGCAACGCATATCTTGGCTCTCGCATCGATGAAGAATGTAGCGAAATGCGATACCTAGTGTGAATTGCAGAATCCCACGAACCATCAAGTCTTTGAACGCAAGTTGCGCTTGAGGCCACTCGGCCGAGGGCACACCTGCCTGGGCGTCACGTCAAAACACGCTCCCAACCACCCTCATCGGGAATCGGGATGCGGCATCTGGTCCCTCGTCTCGCAAGGGGCGGTGGACTGAAGGTCAGGCTGCCGGTGTACCGCGCCGGACACAGCGCATGGTGGGCGTCCTCACTTTATCAACGCGGTGCATCCGACGTGCAGCCGACATTATGGCCTCAGAACGACCCAGCAAACGAAGCGCACGTCGCTTCGACCGCGACCCCAGGTCAGGCGGGACTACCCTCTGAGTTTAAGCATATAAATAAGCGGAGGAGAAGAAACTTACAAGGATTCCCCTAGTAACGGCGAGCGAACCGGGAGCAGCCCAGCTTGAGAATCGGGCGGCTGTGTCGTCCGAATTGTAGTCTGGAGAGGCGTCCTCAGCGACGCACCGGGCCTAAGTCCCCTGGAAAGGGGCGCCAGGAGGGTGAGAGCCCCGTCCGGCCCAGCCCCTGTCGCCCCACGAGGCGCCGTCAACGAGTCGGGTTGTTTGGGAATGCAGCCCAAATCGGGCGGTAGACTCCGTCCAAGGCTAAATACAGGCGAGAGACCGATAGCGAACAAGTACCGCGAGGGAAAGATGAAAAGGACTTTGAAAAGAGAGTCAAAGATTGCTTGAAATTGCCGGGAGGGAAGCGAATGGGGGCTGGCGATGTGCCCCGGCCGTATGCGGAATGGCTCGTGCTGGTCCGCTGCTCGGCTCGGGGTGTGGACTGTTGTCGGCCGCACCGGCGACCAAAGCCCGGGGGCCCTAGGTGCCCCCGGTGGCCGTCGTCGGCACGGCCAGTACCCGCGCGACGAAAGGCGTGTCCCTCGGGGCACTGCGCTGCAATGGCCTGCGGGCTCCCCATCCGACCCGTCTTGAAACACGTACCAAGGAGTCTGACATGCGTGCGAGTCGATGGGTTCTGAAACCTGGGATGCGCAAGGAAGCTAACGAGCGGGAGGCCGTCAAGGGCTGCACCGCTGGCCGACCCTGATCTTTTGTGAAGGGTTCGAGTTGGAGCACGCCTATCGGGACCTGAAAGATGGTGAACTATGCCCGAGCAGGGCGAAGCCAGAGGAAACTCTTATGGAGGCTCGAAGCCAGATGAAACTCTTACGTGCAAATCATTCATCTGACTTGGGTATAGGGGCGAAAGACTAATCGAACCATCCAGTAGCTGGTTCCCTCCGAAGTTTCCCTCAAGATAGCTGGAGCCGATTACGAGTTCCATCAGGTTAAGCCAATGATTAGAGTCATTGGGGACGCAACGTCCTTGACCTATTCCCAAACTTTAAATAGGTAGGATGGCGCGGCTGCTTCAGTGAGCCGTGCCACGGAATCGGGTGCTCCAAGTGGGCCATTTTTGGTAAGCAGAACTGGCGATGTGGGATGAACCGGAAGCCGGGTTACGGTGCCCAACTGCGCGCTAACCTAGAACCCACAAACGGTGTTGGTTGATTAAGGCAGCGGGACGGTGGTCATGGAAGTCGTAATCCGCTAAGGAGTGTGTAACAACTCACCTACCGAATCAACTTGCCCTGAAAATGGGTTGCGCTGAACCGCGCGACCCACACCCGGCCATCTGGACGAGCGGCATGCCCTGGTAAGTAGGAGGGCGCGGCGGCCGCTGCAAAACCCGGGGCGCGAGCCCGGGCGGAGTGGCCGTTCAGTGCAGATCTTGGTGGTAGTAGCAAATATTCAAATGAGAACTTTGAAGGCCGAAGAGGAGAAAGGTTCCATGTGAACGGCACTTGCACATGGGTAAGCCGATCCTAAGGGACGGGGTACCCCCGGCAGATAGCGCGATCACGCGCATCCCCGAAAGGGAATCGGGTTAAGATTTCCAGAGCCGGGATGTGGCGGTTGACGGCGACGTTAGGAAGTCCAGAGACGCAAGCGGGGGCCTCGGGAAGAGTTATCTTTTCTGCTTAATGGCCTGCCAACCCTAGAAACGGTTCAGCCGGAGGTATGGTCCAGTGGCCGGAAGAGCACCGCACATCGCGTGGTGTACGGTGCGCCCCCTGCGGCCCACGAAAATCCGGAGGACCGAGTACCGTTCACGCCCGACCGTACTCATAACCGCATCAGGTCTCCAAGGTGAACAGCCTCTGGCCAATGGAACAATGTTGGCAAGGGAAGACGGCAAAACGGATCCATAACTTCGGGAAAAGGATTGGCTCTGAGGACTGGGCTTGGGGGTCCCGGCCCCGAACCCGTCGGCTGTCGGCGGATTGCTCAAGCTGCTCACACGGCGAGAGCGGGTCGCCGCGTGCCGGCAGGTGGACGGACCGGGAATCACCCCTTCGGGGGATTTCCCCGAGCATGAAATAGTCGACTCTGAACTGGTATGGACAAGGGGAATCTGACTGTTTAATTAAAACAAAGCATTGCGATGGTCCTCGCGGATGCTGACCCAATGTGATTTCTGCCCAGTGCTCTGAATGTCAAAGTGAAGAAATTCAACCAAGCGCGGGTAAACGGTGGGAGCAACTATGACTCTCTTAAGGTAGCCAAATGCCTCGTCATCTAATTAGTGACGCGCATGAATGGATTAACGAGATTCCCAGGTTCCCTGTCTACTATCCAGCGAAACCACAGCCAAGGGAACGGGCTTGGCGGAATCAGCGGGAAAGAAGACCCTGTTGAGCTTGACTCTAGTCCAACATTGTGAAATGACTTGAGAGGTGTAGGATAAGTGGGAGCCCTCAGGGGCGCAAGTGATATACCACTACTTTTAACGTTATTTTACTTATTCCGTGGGTTGGAAGCGGGGCATGTCCCCTCCTTTTGGCTCCATGGCCCGGTCTTACCGGGCCGATCCGGGCGGAAGACATTGTCAGATGGGGAGTTTGGCTGGGGCGGCACATCTGTTAAAAGATAATGCAGGTGTCCTAAGACGAGCTCAGTGAGAACAGAAATCTCGTTTGGAACAAAAGGGTAAAAGCTCGTTTGATTCTGATTTCCAGTACGAATACGAACCGTGAAAGCGTGGCCTATCGATCCTTTAGATCTTCGGAGTTTGAAGCTAGAGGTGTCAGAAAAGTTACCACAGGGATAACTGGCTTGTGGCAGCCAAGCGTTCATAGCGACGTTGATTTTTGATCTTCGATGTCGGCTCTTCCTATCATTGTGAAGTAGAATTCACCTAGTGTTGGATTGTTCACCCACCAATAGGGAACGTGAGCTGGGTTTAGACCTTCGTGAGACAGGTTAGTTTTACCTGACTGATGACAGTGTCGCGATAGTAATTCAACCTAGTACGAGAGGAACCGTTGATTCACACAATTGGTCATCGTGCTTGGTTGAAAAGCCAGTGGCGCGAAGCTACCGTGTGCCGGGTTATGACTGAACGCCTCTAAGTCAGAATCCAAGCTAGCATGCCACGCCTGCGCCCGCCACCCGCCCCGACCCACGTTAGGGGCGCTTGCGCCCCCAAGGGCCCGTGCCATTGGCTAAGCCGGTCCGGCCGACGTGCCACGGCCGGCCGCCTCGAAGCTCCCTCCCAACGAGTGGTGGGCCGAATCATTTGCAGACGACTTAAATACGCCGACAACCCAAAGGGCATTGTAAGTGGCAGAGTGGCCTTGCTGCCACGATCCACTGAGATCCAGCCCCATGTCGC	Eukaryota	Archaeplastida	Viridiplantae	Streptophyta	Magnoliopsida	Poales	Poaceae	Triticum	Triticum aestivum	Eukaryota;Archaeplastida;Viridiplantae;Streptophyta;Magnoliopsida;Poales;Poaceae;Triticum;Triticum_aestivum
GCA_920937835|OV100751.1/19568186-19573930	1	GCA_920937835	4565	5745	TGCTACCTCGTTGATCCTGCCAGTAGTCATATGCTTGTCTCAAAGATTAAGCCATGCATGTGCACGTATGAACCAATTTGAACTGTGAAACTGCGAATGGCTCATTAAATCACTAATAGTTTGTTTGATGGTACGTGCTACTCGGATAACCGTAGTAATTCTAGAGCTAATACGTGCAACAAACCCCGACTTCTGGGAGGGGCGGATTTATTAGATAAAAGGCTGACGCGGGCTCTGCTCACTGATCTGATGATTCATGATAACTCGACGGATTGCACAACCTTCGCGCCGGCGACGCATCATTCAAATTTCTGCCCTATCAACTTTCGATGGTAAGATAGGGGCCTACCATGGTGGTGACGGGTGACGGAGAATTGGGGTTCGATTCAGGAGAGGGAGCCTGAGAAACGGCTACCAGATCCAAGGAAGGCAGCAGGCGTGCAAATTATCCAATCCTGACATGGGGAGGTAGTGACAATAAATAACAATACCGGGCGCATTAGTGTCTGGTAATTGGAATGAGTACAATCTAAATCCATTGACGAGGATCCATTGAAGGGCAAGTCTGGTGCCAGCAGCCGCGGAAATTCCAGCTCCAATAGCGTATATTTAAGTTGTTGCAGTTAAAAAGCTCATAGTTGGACCTTGGGCCGGGTCGATCGGTCTGCCTCACGGCGAGCACCGACCTACTCGACCCTTCGGCCGGCATCGCGCTCCTAGCCTTAATTGGCCGGGTCGTGTTCCCGGCATCGTTACTTTGAAGAAATTAGAGTGCTCAAAGCAAGCCATCGCTCTGGATACATTAGCATGGGATAACATCGTAGGATTCCGGTCCTATTGTGTTGGCCTTCGGGATCGGAGTAATGATTAATCGGGACAGTCGGGGGCATTCGTATTTCATAGTCAGAGGTGAAATTCTTGGATTTATGAAAGACAAACAACTGAAAAAGCATTTGCCAAGGATGTTTTCATTAATCAAGAACGAAAGTTGGTGGCTCGAAGATGATCAGATAGCGTCCTAGTCTCAACCATAAACGATGCCGACCAGGGATCGGCGGATGTTGCTCATAGGACTCTGCCAGCACCTTATGAGAAATCAAAGTCTTTGGGTTCCGGGGGGAGTATGATCGCAAGGCTGAAACTTAAAGGAATTGACGGAAGGGCACCACCAGGCGTGGAGCCTGCGGCTTAATTCGACTCAACACGGGGAAACTTACCAGGTCCAGACATAGCAAGGATTGACAGACTGAGAGCTCTTTGTTGATTCTATGGGTGGTGGTGCATGTCCGTTCTTAGTTGGTGGAGTGATTTGTCTGGTTAATTGCGTTAACAAACGAGACCTCAGCCTGCTAACTAGCTATGCGGAGCCATCCCTCCGCAGCTAGCTTCTTAGAGGGACTATCGCCGTTTAGGCGACAGAAGTTTGAGGCAATAACAGGTCTGTGATGCCCTTAGATGTTCTGGGCCGCACGCGCGCTACACTGATGTAATCAACGAGTATATAGTCTTGGTCGATAGGCCCGGGTAATCTTGGGAAATTTCATCGTGATGGGGATAGATCATTGCAATTGTTGGTCTTCAACGAGGAATTCCTAGTAAGCGCGAGTCATCAGCTCGCGTTGACTACGTCCCTTCCCTTTGTACACACCGCCCGTGGCTCCTACCGATTGAATGGTCCGGTGAAGTGTTCGGATCACGGCGCCTCCCCCGACGTCGCGAGAACTCCATTGAACATTATCATTTAGAGGAAGGAGAAGTCGTAAGAATGTTTCCGTAGGTGAACCTGAGGAAGGATCATTGTCGTGACCCTGACCAAAACAGACCTTATCCAATCCGTCGGCGACGGCACCGTCCGTCGCTCGGCCAATGCCTCGACCACCTCCCCTCCTCGAAGCGGGTGGGGGCTCGGTGTAAAAGAACCCACGGCGCCAAAGGCGTCAAGGAACACTGTGCCGAACCCGGGGGGATGGCTAGCTTGCTAGCCGTCCCTTGTGTTGCAAAGCTATTTCTTCCACACGACTCTTGGCAATGGATATCTCGGCTCTCGCATCGATGAAGAACGTAGCGAAATGCGATACCTGGTGTGAATCGCAGAATCCCGCAAACCATCGAGTCTTTGAACGCAAGTTGCGCCCGAGGCCACTCGGCCGAGGGCACGCCTGCCTGTGCGCCACGCCAAAACACGCTCCCAACCACCCTCATCGGGAATCGGGATGCGGCATCTGGTCCCTCGTCTCGCAAGGGGTGGTGGACCGAAGATCGGGCTGCCGGTGTACCGCGCCGGACATAGCGCATGGTGGGCATCCTCGCTTTATCAACGCAGTGGACCCGACGCGCAGCCAGTATTATGGCCTCAGAACGACCCAGCAAACGAAGCGCACGTCGCTTCGACCGCGACCCCAAGTTAGGCGGGACTACCCGCAGAGGTTAAGCATATAAATAAGCGGAGGAGAAGAAACTTACAAGGATTCCCCTAGTAACGGCAAGCGAACTGGTAGTAGCCCAGCTTGAGAATCAGGAGGCTGTGTCGTCCGAATTGTAGTCTGGAGAGGCGTCCTCAGCGATGGACCGGGCTCAAGTCCCCTGGAAAGGGCGCCTGGGAGGGTGAGAGCCCCGTCCGGACCGGACCCTGTCGCCCCACGAGGCGACGTCAACGAGTCGGGTTGTTTGGGAATGCAACCCAAATCAGGCGGTAGACTTCGTCCAAGGCTAAATAGAGGCAAGAGACCGATAGCGAACAAGTCCCACGAGGGAAAGATGAAAAGGACTTTGAAAAGAGAGTCAAAGAGTGCTTGAAATTGCCGGGAGGGAAGCGGATGGGGCCGGCAATGCGCCCCGGCCGTATGCGGAACGGCTCCTGCTGGTCCGCCGCTCGGCTCGGGGTGTGGACTGTTGTCGGCCGCGCCGGCGGCCAAAGTCCAGGGGCCCTAGGTGCCTCGGTGGCCGTCGTCGGCATGGCCGATACCTGCGCGCCGAAAGGCGTGTCCCTAGGGGCAGTACACTGCGACGGCCTGCGGGCTCCCCATCCGACCCGTCTTGAAACACGGACCAAGGAGTCTGACATGCGTGCGAGTCGACGGTTTCTGAAACCTGGGATGCACAAGGAAGCTGAGAAGCGGGAGGCCCTCATGGGCCGCACCGCTGGCCGACCTTGATGTTCTGTGAAGGGTTCGAGTTGGAGCATGCCTGTGGGGACCCGAAAGATGGTGAACTATGCCTGAGCGGGGCGAAGCCAGAGAAAACTCTGGTGGAGGCTCGAAGCGATACTGACGTGCAAATCGTTCTTCTGACTTGGTACTGGGGTGAAAGACTAATCGAACCATCTAGTAGCTGGTTCCCTCCGAAGTTTCCCTCAGGATAGCTGGAGCCCATTACGAGTTCTATCAGGTAAATCCAATGATTAGAGGCATTGGGGATGCAACGTGCTCGAACTATTCTCAAACTTTAAATAGGTAGGATGGCGCGGCTGCTTCGGTGATCCGTGCCACGGAATCGGGTGCTCCAAGTGGTCCATTTTTGGTAAGCAGAACTGGCGATGCGGGATGAACCGGAAGCCGGGTTACTGTGCCCTACTGTGTGCTAACCTAGAACCCACAAAGGGTGTTGGTCGATTAAGACAGCGGGACAGTGGTCATGGAAGTCGACATCCGCTAAGGAGTGTGTAACAACTCACCTGCCGAATCAACTAGCCCCGAAAATGCATGGCGCTGAAGCGCGCGACCCACGCCCGGCCATCTGGGCGAGTGCCATGCCCCAATGAGTATGAGGGCACGGCGGCCACTGCAAAACCCGAGGCGTGAGCCCGGGCGGAATGGCCGTCGGTGCAGATCTTGGTGGTAGTAGCAAATATTCAAATGAGAACTTTGATGGCCGAAGAGGAGAAAGGTTCCATGTGAACGACACTTGCACATGGGTAAGCCGATCATAAGGGACGGGGTAACCCCGGCAAATAGCGCGATCACGCGCATCCCCCGAAAGGGAATCGGGTTAAGATTTCCCGAGCCGGGATGTGGCGGTTGACGGTGACGTTTAGAAGTCCGGAGACGCTGGTGGGGGCCTCGGGAAGAGTTATCTTTTCTGTTTAACAGCCTGCCAACCCTGGAAACGGTTCAGCCGGAGGTAGGGTCCAGTGGCCGGAAGAGCACCGCACGTCACGCGGTGTCCGGTGCGCCCCCGGCGGCCCATGAAAATCCGGAGGACCGAGTACCGTCCACGCCCGGTCATACTCATAACCGGATCAGGTCTCCAAGGTGAACAACCTCTGGCCAATGGAACAATGTAGGCAAGGGAAGTCGGCAAAACGGATCCGTAACTTCGGGAAAAAGATTGGCTCTGAGGACTGGTCTCGGGGGTCCCGGCCCTGAACCCGTAGGCTGTCGGCTGATTGCTCGAGCTACTCACGCGGCGAGAGCGGGTCGCTGCGTGCCGGCCGGGGGACGGACGGGAATCGTCCCTTCGGGGTCTTTCCCCGAGCATGAAATAGTCGACTCAGAACTGGTACGGACAAGGGGAATCTGACTGTTTAATTAAAACAAAGCATTGAATGGTCCTCGCGGATGCTGACGCAATGTGATTTCTGCCCAGTGCTCTAAATGTCAAAGTGAAGAAATTCAACCAAGCGCAAGTAAACGACAGGAGTAACTATGACTCTCTTAAGGTAGCCAAATGCCTCGTCATCTAATTAGTGACGCACATGAATGGATTAACGAGATTTCCACTATCACTGTCTACTATCCAGCGAAACCACAGCCAAGGGAATGGGCTTGGCGGAATCAGCGGGGAAAGAAGACCCTGTTGAGCTTGACTCTAGTTCGACTTTGTGAAATGACATGAGAGGTGTACGATAAGTGGGAGCCCTCACGGGCGCAAGTGAAATACCACTACTTTTAACGTTATTTTACTTGTTCCGTGGGTCCGAAGCGGGGCATGTCCCCTCCTTTTGGCTCCGGGCCGATCCGGGCGGAAGACATTGTCAGGTGGGGAGTTTGGCTGGGGCGGCACATCTGTTAAAAGATAACGCATGTGTCCTAAGATAAGCTCAACGAGAACAGAAAATCTCGTGTGGAACAAAAGGGTAAAAGCTTGTTTGATTCTGATTTCCAGTATGAATACGAACCATGAAAGCGTGGCCTATCGATCCTTTAGATCTTCAGAGTTTGAAGCTAGAGGTTTCAGAAAAGTTACCACAGGGATAACTTGCTTGTTGCAGCCAAGCGTTCACCGCGACGTTTCTTTTTGATCCTTCGATGTCGGCTCTTCCTATCATTGTGAAGCAGAATTCACCAAGTGTTGGATTGTTCACCCGCCAATAAGCTGGGTTTAGACCATCGTGAGACAGGTTAGTTTTACCCCACTGATGATAGTGTCGTAATAGTCATTCAATCTAGTACGAGAGGAACCATTGATTCACACAATTGGTCATTGCGCTTGGTTGAAAAGCCAGTGGCGCAAAGCTACTGTGTGCCGGATTATGACTAAACGCCTCTAAGTCAGAATCCAAGCTAGCATGCGACGCCTGCGCCCGCCGCCCGCCCCGATCCACGTTAGGGGCGCTTGCGCACCCAAGGGCCCGTGCCATTGGCTAAGCCGGTCCGGCCGACGTGCCGCGGCCGGCCGCCTCGAAGCTCCCTTCCCTACGGGCGGTGGGCTGAATCCTTTGCATACGACTTAAATACGCGACGGGGCATTGTAAGTGGCAGTGTGGCCATGCTGCCATGATCCACTGAGATCTAGCCCCATGTCGCA	Eukaryota	Archaeplastida	Viridiplantae	Streptophyta	Magnoliopsida	Poales	Poaceae	Triticum	Triticum aestivum	Eukaryota;Archaeplastida;Viridiplantae;Streptophyta;Magnoliopsida;Poales;Poaceae;Triticum;Triticum_aestivum
GCA_920937835|OV100751.1/19618254-19622643	1	GCA_920937835	4565	4390	TGCTACCTGGTTGATCCTGCCAGTAGTCATATGCTTGTCTCAAAGATTATGCCATGCATGTGCAAGTATGAACCAATTTGAACTATGAAACTGTGAATGGCTCATTAAATCAGTTATTGTTTGTTTGACGGTACGTGCTACTCGGATAACCGTAGTAATTCTAGAGCTAATACGTGCAACAAACCACGACTTCTAGGAGGGGCGCATTTATTAGATAAAAGGCTGACGCGGGCTCTGCTCGCTGATCCGATGATTCATGATAACTCGACAGATCGCACGGCCTTCGTGCCGGTGACGCATCATTCAAATTTCTGCCCTATCAACTTTCGATGGCAGGATAGGGGCCTACCATGGTGGTGACGTGTGACGGAGAATTGGGGTTCGATTCCGGAGAGGGAGCCTGAGAAACGGCTACCACATCCAAGGAAGGCAGCAGGCGTGCAAATTACCCAATCCTGACACAGGGAGGTGGTGACAATAAATAACAATACCGGGCGCATTAGTGTCTGGTAATTGGAATGAGTCCAATCTAAATCCCTTAACGAGGATCCATTGGACGACAAGTCTGGTGCCAGCAGCCGCGGTAATTCCAGCTCCAATAGCGTATATTTAAGTTGTTGCAGTTAAAAAGCTCGTAGTTGGACCTTGGGCCGGGTCGGCCGGTCCGCCTCACGGCGAGCACCGACCTACACGACCCTTCGGCTGGCATCACGCTCCTAGCCTTAATTTGCCGGGTCGTGTTTCCGGCATCGTTACTTCAAAGAAATTAGAGTGGTCAGAGCAAGCCATGGCTCTGGATACAATAACATGGGATAACATCATAGGATTCCGATCCTATTGTGTTGGCCTTCGGGATCGGAGTAAGGATTAATAGGGACGGTCGGGGGCATTCATATTTCATTGTCAGAGGTGAAATTCTTGGATTTATGAAAGACGAACAACTGCGAAAGCATTTTCCAAGGATGTTTTCATTAATCAAGAATGAAAGTTGGGGGCCCGAAGACGGTCAGATACCGTCCTAGTCTCAACGATAAACGATGCCGACCAGGGATCGGCGGATGTTTCTTATAGGACTCCGCCGGCACCTTATGAGAAATCAAAGTCTTTGGGTTCCGGGGGGAGTATGCTCGCAAGGCTGAAACTTAAAGGAATTGACGAAAGGGCACCACCAGGCATGGAGTCTGTGGCTTAGTTTGGCTCAACACGCGGAAACTTACTAGGTCCGGACATAGCAAGGATTGACAGACTGAGAGCTCTTTCTTGATTCTATGGGTGGTGGTGGAAGGCCGTTCTTAGTTGGTGGAGCGATTTGTTTGGTTAATTCCATTAACGAACGGGACCTCAGCCTGCAAACTAGCTGTGTGGAGCCATCCCTCAGCAGCTAGCTTCTTGAGGGACTATCGTCATTTAGGCGACGGAAGTTTAAGGCAATAACTTGTCTGTGATGCCCTTAGATGTTCTGGGCTGCACGCGCGCTACATTGATGTATTCAACAAGTATGTAGCCTTGGCCGACAGGCCCGGGTAATCTTGGGAAATTTCATCGTGATGGGGATAGATCATTGCAATTGTTGGTCTTCAACGAGGAATGCCTAGTAAGCGTGAGTCATCAGCTCGCGTTGACTATGTGCCTGCCCTTTGTACACACCGCCCGTCGCTCCTACCGATTGAATGGTTCGGTGAAGCGTTCGGATCGCGGCGATGGGGGCGGTTCGCTGCCCCCGACGTCGCGAGAAGTCCATTGAACCTTATCATTTAGAGGAAGGAGAAGTCGTAACAAGGTTTCCGTAGGTGAACCTACGGAAGGGTCATTGTCGTGACCCTGACCAAAACAGACGGCGCACGCGTCATCCAGTCCGTCGACGACGGCACCGTCCGTCTCTCGGCCAATGCCTCAACCACCTCCCCTCCTCGGAGCAGGTGGGGGCTCGGGGTAAAAGAACCCACGGCGCCGAAGGCGTAAAGGAACACTGTGCCTAACCCGCGGGCATGGCTAGCTTGCTAGCCGTCCCTTGTGTTGCAATGCTATTTAATCCACACGACTCTCGGCAACGGATATCTCGGCTCTCACATCGATGAAGAACGTAGCGAAATGCGATACCTGGTGTGAATTGCAGAATCCCGCGAACCATCGAGTCTTTGAATGCATGTTGCGCCCTAGGCCACTTGGCCGAGGGCACGCCTGCCTGGGCGTCACGCCGAAACACGCTCCCAACCACCCTCATTGGGAATCGGGATGCGGCATCTGGTCCCTCGTCTCGCAAGGGTCGGTGGAACGAAGATCGGGCTGCCGGTCTACCACATCGGACACAGCGCATGGTGGGCGTCCTCGCTTTATCAACGCAGTGCATCCGACGCGCAGCCGACATTATGGCCTCAGAACGACCCAGCAAACGAAGCGCACATCGACTCGACCCCGACCCAAGGTCAGGCGGGACTACCCCCTGAGTTTAAGCATATAAATAAGCGGAGGAGAAGAAACTTACAAGGATTCCCCTAGTGACGGCGAGCGTACCGGGAGCAGCACTGCTTGAGAATCGGGCGGCTGTGCCGTCCGAATTGTAGTCTGGAGAGGCGTCCTCAGCGGCGGACCAGGCCCAAGTCCCCTGGAAAGGGGTGCCTGGGAGGGTGAGAGCCCCGTCCGGCCCGGACCCTGTCGCCCCACGAGGCGCCGTCAACGAGTCGGGTTGTTTGGTAGTGCAGCCCAAATCGGGCGGTAGACTCCGTCCAAGGCTAAATACAGGCGAGAGACCGATAGTGAACAAGTACCGCGAGGGAAAGATGAAAAGGACTTTGAAAAGAGAGTCAAAGAGTGCTTGAAATCGCTGGGAGGGAAGCGGATGGGGACCGGCGATGCGCCCTGGCCGTGTAAGGAATGGCTCTTGCTGGTCCGCCGCTCAGCTCGGGGTGTGGACTATCGTCGGCCACGCCGGCGGCCAAAGCCCGGGGGCCCTAGGTGCCCCCGGTGGCTGTCGTCGGTACGACCGGTGCCGGCGTGCCGAAAGGCGTGTCCCTTGGGGCACTACGCTGCAACGGCCTGTGGGCTCCCCATCCGACCTGTCTTGAAACACGGACCAAGGAGTCTGACATGCGTGCGAGTCGACGGGTTCTGAATCCAGGGATGCGCAAGGAAGCTGACGAGCGGCAGGCCCGCACGGGCCGCACCGCTGGCCGACCCTGATCTTCTGTGAAGGGTTCGAGTTGGAGCATGCCTGTCAGGACCCGAAAGATGGTGAATTATGCCTAAGCGGGGCGAAGCCAGAGGAAACTCTGGTGGAGGCTCGAAGCGATACAGATGTGCAAATCGTTCATCTGACTTGGGTATAGGGGCGAAAGACTAATCGCACCATCTAGTAGCTGGTTCCCTCCGTAGTTTCCCTCAGGATAGCTGGAGCCCATTACGAGTTCTATCAGGTAAAGCCAATGATTAGAGGCATTGGGGATGCAACGTCCTCGACATATTCTCAAACTTTAAATAGGTAGGCTGGCGCGGCTGCTTCGGTGAGCCGTGCCACGGAATCGGGTGCTCCAAGTGGGCCATTTTTGTTAAGCAGAACTGGCGATGCGGGATGAACAGGAAGCCGGGTTATGGTGCCCAACTGCGCGCTAACCTAGAACCCACAAACGGTGTTGGTTGATTAAGACAGCAGGGCGGTGGTCATGGAAGTCGAAATCCGCTAAGGAGTGTGTAACAACTAACCTGCCGAATCAACTAGCCCCGAAAATGGATGGCGCTGAAGCGCGCGACCCACACCCGACCATTTGGGCGAGCGCCATGCCCCGATGAGTAGGAGGGCGCGGCGGCCGCTGCAAAACACGAGGCGCAAGCCCGGGCAGAGCGGCCGTCGGTGCAGATCTTGGTGGTAGTAGCAAATATTCAAATAAGAACTTTGAAGGCCGAAGAGGAGAAAGGTTCCATGTGAATGGCACTTGCACATGGGTAAGACGATCCTAAGGGACGGGGTAACCCCGCCAGATAGCGCGATCACGCACATCCCCCGAAAGGGAACCGGGTTAAGATTTCCTGAGCCGGGATGTGGCGGTTGACAGCGACGTTAGGAAGGCCGGAGACGCCGACGGGGGCCTCGGGAAGAGTTATCTTTTCTTCTTAACGGTCTGCTATCCCTGGAAACGGTTCAGCCGGAGGTAGGGTCCAGTGGCCGTAAGAGCACCGCACGTCGTGCGGTGTCCGGTGCGCCCCCGGCGGCCCATAAAAATCCGGAGGACCAAGTACCGTTCACGCCCAGTCGTACTCATAACCGCATCAGGTCTCCAAGGTGAATAGCCTCTGGCCAATGGAACAATGTAGGCAAGGGAAGTCAGCAAAACGGATCCGTAACTTCGGGAAAAGGATTGGCTTTGAGGACTGGGCTCGGGGGTCCCGGCCCCAA	Eukaryota	Archaeplastida	Viridiplantae	Streptophyta	Magnoliopsida	Poales	Poaceae	Triticum	Triticum aestivum	Eukaryota;Archaeplastida;Viridiplantae;Streptophyta;Magnoliopsida;Poales;Poaceae;Triticum;Triticum_aestivum
GCA_920937835|OV100751.1/19848344-19854099	1	GCA_920937835	4565	5756	TGCTACCTGGTTGATCCTGCCAGTAGTCATATGCTTGTCTCAAAGATTAAGCCATGCATGTGCAAGTATGAACCAATTTGAACTGTGAAACTGCGAATGGCTCATTAAATCAGTTATAGTTTGTTTGATGGTACGTGCTACTCGGATAACCGTAGTAATTCTAGAGCTAATACGTGCAACAAACCCCGACTTCTGGGAGGGGCGCATTTATTAGATAAAAGGCTGACGCGGGCTCTGCTCGCTGATCCGATGATTCATGATAACTCGACGGATCGCACGGCCTTCGTGCCGGCGACGCATCATTCAAATTTCTGCCCTATCAACTTTCGATGGTAGGATAGGGGCCTACCATGGTGGTGACGGGTGACGGAGAATTAGGGTTCGATTCCGGAGAGGGAGCCTGAGAAACGGCTACCACATCCAAGGAAGGCAGCAGGCGCGCAAATTACCCAATCCTGACACGGGGAGGTAGTGACAATAAATAACAATACCGGGCGCATTAGTGTCTGGTAATTGGAATGAGTACAATCTAAATCCCTTAACGAGGATCCATTGGAGGGCAAGTCTGGTGCCAGCAGCCGCGGTAATTCCAGCTCCAATAGCGTATATTTAAGTTGTTGCAGTTAAAAGCTCGTAGTTGGACCTTGGGCCGGGTCGGCCGGTCCGCCTCACGGCGAGCACCGACCTACTCGACCCTTCGGCCGGCATCGCGCTCCTAGCCTTAATTGGCCGGGTCGTGTTTCCGGCATCGTTACTTTGAAGAAATTAGAGTGCTCAAAGCAAGCCATCGCTCTGGATACATTAGCATGGGATAACATCATAGGATTCCGGTCCTATTGTGTTGGCCTTCGGGATCGGAGTAATGATTAATAGGGACAGTCGGGGCATTCGTATTTCATAGTCAGAGGTGAAATTCTTGGATTTATGAAAGACGAACAACTGCGAAAGCATTTGCCAAGGATGTTTTCATTAATCAAGAACGAAAGTTGGGGGCTCGAAGACGATCAGATACCGTCCTAGTCTCAACCATAAACGATGCCGACCAGGGATCGGCGGATGTTGCTTATAGGACTTCGCCGGCACCTTATGAGAAATCAAAGTCTTTGGGTTCCGGGGGGAGTATGGTCGCAAGGCTGAAACTTAAAGGAATTGACGGAAGGGCACCACCAGGCGTGGAGCCTGCGGCTTAATTTGACTCAACACGGGGAAACTTACCAGGTCCAGACATAGCAAGGATTGACAGACTGAGAGCTCTTTCTTGATTCTATGGGTGGTGGTGCATGGCCGTTCTTAGTTGGTGGAGCGATTTGTCTGGTTAATTCCGTTAACGAACGAGACCTCAGCCTGCTAACTAGCTATGCGGAGCCATCCCTCCGCAGCTAGCTTCTTAGAGGGACTATCGCCGTTTAGGCGACGGAAGTTTGAGGCAATAACAGGTCTGTGATGCCCTTAGATGTTCTGGTCCGCACGCGCGCTACACTGATGTATTCAACGAGTATATAGCCTTGGCCGACAGGCCCGGGTAATCTTGGGAAATTTCATCGTGATGGGGATAGATCATTGCAATTGTTGGTCTTCAACGAGGAATGCCTAGTAAGCGCGAGTCATCAGCTCGCTGACTACGTCCCTGCCCTTTGTACACACCGCCCGTCGCTCCTACCGATTGAATGGTCCGGTGAAGTGTTCGGATCGCGGCGACGGGGCGGTCCGCCCCCGACGCCGCGAGAAGTCCATTGAACCTTATCATTTAGAGGAAGGAGAAGTCGTAACAAGGTTTCCGTAGGGTGAACCCGCGGAAGGATCATTGTCGTGACCCTGACCAAACAGACCGCGCACGCTGCCATCCAACCCGCCGGTGACGGCACCGTCCGCCGCTCGCCAATGCCTCGACCACCTCCCCTCCTCGGAGCGGGTGGGGGCTCGGGGTAAAAGAACCCACGGCGCCCGAAGGCGCCAAGGAACACCGTGCCTAACCCGGGGGCATGGCTAGCTTGCTAGCCGTCCCTTGTGTTGCAAAGCTATTTAATCCACACGACTCGGCAACGGATATCTTCGGCTCGGATCGATGAAGAACGTAGCGAAATGCGATACCTGGTGTGAATTGCAGAATCCCGCGAACCATCGAGTCTTTGAACGCAAGTTGCGCCCGAGGCCACTCGGCCGAGGGCACGCCTGCCTGGGCGTCACGCCAAAACACGCTCCCAACCACCCTCATCGGGAATCGGGACGCGGCATCTGGTCCCTCGTCTCGCAAGGGGCGGTGGACCGAAGATCGGGCTGCCGGTGTACCGCGCCGGACACAGCGCATGGTGGGCGCCCCTCGCTTATCAACGCAGTGCATCCGACGCGCAGCCGACATTATGGCCTCAGAACGACCCAGCAAACGAAGCGCACGCTGCTTCGACCGCCACCCCAGGTCAGGGCGGGACTACCCGCTGAGTTTAAGCATATAAATAAGCGGAGGAGAAGAAACTTACAAGGATTCCCCTAGTAACGGCGAGCGAACCGGGAGCAGCCCAGCTTGAGAATCAGGCGGCTGTGCCATTCGAATTGTAGTCTGGAGAGGCGTCCTCAGTGACGGACCGGGCCCAAGTCCCCTGGAAAGGGGCGCCTGGGAGGGTGAGAGCCCCGTCCGGCCCGACCCTGTCGCCCCACGAGGCGCCGTCAACGAGTCGGGTTGTTTGGGAATGCAGCCCAAATCGGGCGGTAGACTCCGTCCAAGGCTAAATACAGGCGAGAGACCGATAGCGAACAAGTACCGCGAGGGAAAGATGAAAAGGACTTTGAAAAGAGAGTCAAAGAGTGCTTGAAATTGCCGGGAGGGAAGCGGATGGGGGCCGGCGATGCGCGCCCCGCCGTATGCGGAACGGCTCTTGCTGGTCCGCCGCTCGGCCTGGGTGTGGACTGTTCGGGCCGCGCTGGCGGCCAAAGCCCGGGGCCTTAGGTGCCCCCGTGGCTGCTCGCCGGCACGCCGGTACCGCGGCGCCGAAAGGCGTGTCCTCGGGCACTGCGCTGCAACGCCCGCGGGCTCCCATCCGACCCGTCTTGAAACACGGACCAAGGAGTCTGACATGCGTGCGAGTCGACGGGTTCTGAAACCTGGGATGCGCAAGGAAGCTGACGAGCGGGAGGCCCTCACGGGCCGCACCGCTGGCCGACCCTGATCTTCTGTGAAGGGTTCGAGTTGGAGCACGCCTGTCGGGACCCGAAAGATGGTGAACTATGCCTGAGCGGGGCGAAGCCAGAGGAAACCTGGTGGAGGCTCGAGCGATACCGACGTGCAAATCGCTCGTCTGACTTGGGTATAGGGGCGAAAGACTAATCGAACCATCTAGTAGCTGGTTCCCTCCGAAGTTTCCCTCAGGATAGCTGGAGCCCATTACGAGTTCTATCAGGTAAAGCCAATGATTAGAGGCATTGGGGACGCAACGTCCTCGACCTATTCTCAAACTTTAAATAGGTAGGATGGTGCGGCTGCTTCGGTGAGCCGTGCCACGGAATCGGGTGCTCCAAGTGGGCCATTTTTGGTAAGCAGAACTGGCGATGCGGGATGAACCGGAAGCCGGGTTACGGTGCCCAACTGCGCGCTAACCTAGAACCCACAAAGGGTGTTGGTCGATTAAGACAGCAGGACGGTGGTCATGGAAGTCGAAATCCGCTAAGGAGTGTGTAACAACTCACCTGCCGAATCAACTAGCCCCGAAATGGATGGCGCTGAAGCGCGCGACCCACACCCGGCCATCTGGGCGAGCGCCATGCCCCGATGAGTAGGAGGGCGCGGCGGCCGCTGCAAAACCCGGCGCGAGCCCGGGCGGAGCGGCCGTCGGTGCAGATCTTGGTGGTAGTAGCAAATATTCAAATGAGAACTTTGAAGGCCGAAGAGGAGAAAGGTTCCATGTGAACGGCACTTGCACATGGGTAAGCCGATCCTAAGGGACGGGTAACCTGGCAGATAGCGCGATCACGCCGCATCCCCGAAAGGGAATCGGGTTAAGATTTCCGAGCCGGATGTGGCGGTTGACGGCGACGTTAGGAAGTCCTGGAGACGCCGGCGGGGCCTCGGGAAGAGTTATCTTTTCTGCTTAACGGCCTGCCAACCCTGGAAACGGTTCAGCCGGAGGTAGGGTCCAGTGGCCGGAAGAGCACCGCACGTCGCGCGGTGTCCGGTGCGCCCCCGGCGGCCCATGAAAATCCGGAGGACCGAGTACCGTTCACGCCCGGTCGTACTCATAACCGCATCAGGTCTCCAAGGTGAACAGCCTCTGGCCAATGGAACAATGTAGGCAAGGGAAGTCGGCAAAACGGATCCGTAACTTCGGGAAAGGATTGGCTCTGAGGACTGGGCTCGGGGGTCCCGCCCCAACCCGTCGCTGTCGGCGGATTGCTCGAGCTGCTCACGCGGCGAGAGCGGGTCGCCGCGTGCCGGCCGGGACGGACTGGAATCGCCCCTTCTCGGGCTTTCCTCGAGCATGAAACAGTCGACTCAGAACTGGTACGGACAAGGGGAATCCGACTGTTTAATTAAAACAAAGCATTGCGATGGTCCTCGCGGATGCTGACGCAATGTGATTTCTGCCCAGTGCTCTGAATGTCAAAGTGAAGAAATTCAACCAAGCGGGTAAACGGCGGGAGTAACTATGACTCTCTTAAGGTAGCCAAATGCCTCGTCATCTAATTAGTGACGCGCATGAATGGATTAACGAGATTCCCACTGTCCCTGTCTACTATCCAGCGAAACCACAGCCAAGGGAACGGGCTTGGCGGAATCAGCGGGGAAAGAAGACCCTGTTGAGCTTGACTCTAGTCTGACTTTGTGAAATGACTTGAGAGGTGTAGGATAAGTTGGAGCCCTCACGGCGCAAGTGAAATACCACTACTTTTAACGTTATTTTACTTATTCCGTGGGTCGGAAGCGGGGCATGTCCCCTCCTTTTGGCTCCAAGGCCCGGTCTTACCGGGCCGATCCGGCGGAAGACATTGTCAGGTGGGGAGTTTGGCTGGGGCGGCACATCTGTTAAAAGATAACGCAGGTGTCCTAAGATGAGCTCAACGAGAACAGAAATCTCGTGTGGAACAAAAGGGTAAAAGCTCGTTTGATTCTGATTTCCAGTACGAATACGAACCGTGAAAGCGTGGCCTATCGATCCTTTAGATCTTCGGAGTTTGAAGCTAGAGGTGTCAGAAAAGTTACCACAGGGATAACTGGCTTGTGGCAGCCAAGCGTTCATAGCGACGTTGCTTTTTGATCCTTCGATGTCGGCTCTTCCTATCATTGTGAAGCAGAATTCACCAAGTGTTGGATTGTTCACCCACCAATAGGGAACGTGAGCTGGGTTTAGACCGTCGTGAGACAGGTTAGTTTTACCCTACTGATGACAGTGTCGCGATAGTAATTCAACCTAGTACGAGAGGAACCGTTGATTCACACAATTGGTCATCGCGCTTGGTTGAAAAGCCAGTGGCGCGGCTCGTGGTGCCGGATTATGACTGAACGCCTCTAAGTCAGAATCCAAGCTAGCATGCGACGCCTGCGCCCGCCGCCCGCCCCGACCCACGTTAGGGGCGCTTGCGCCCCCAAGGGCCCGTGCCATTGGCTAAGCCGGTCCGGCCGACGTGCCGCGGCCGGCCGCCTCGAAGCTCCCTTCCCAACGGGCGGTGGGCTGAATCCTTTGCAGACGACTTCTAAACACGCGACGGGCATTGTAGTGGCAGAGTGGCCTTGCTGCCACGATCCACTGAGATCCAGCCCCATGTCG	Eukaryota	Archaeplastida	Viridiplantae	Streptophyta	Magnoliopsida	Poales	Poaceae	Triticum	Triticum aestivum	Eukaryota;Archaeplastida;Viridiplantae;Streptophyta;Magnoliopsida;Poales;Poaceae;Triticum;Triticum_aestivum
GCA_920937835|OV100751.1/31822080-31816339	1	GCA_920937835	4565	5742	TGCTACCTGGTTGATCCTGCCAGTAGTCATATGCTTGTCTCAAAGATTAAGCCATGCATGTGCAAGTATGAACCAATTTGAACTGTGAAACTGCGAATGGCTCATTAAATCAGTTATAGTTTGTTTGATGGTACGTGCTACTCGGATAACCGTAGTAATTCTAGAGCTAATACGTGCAACAAACCCCGACTTCTGGGAGGGGCGCATTTATTAGATAAAAGGCTGACACGGGCTCTGCTCGCTGATCCGATGATTCATGATAACTCGACGGATCGCACGGCCTTCGTGCCGGCGACGCATCATTCAAATTTCTGCCCTATCAACTTTCGATGGTAGGACAGAGGCCTACCATGGTGGTGACGGGTGACGGAGAATCAGGGTTCGATTCCGGAGAGGGAGCCTGAGAAACGGCTACCACATCCAATCTAGACACGGGGAGGTAGTGACAATAAATAACAATACTGGGCACATTAGTTCTGGTAATTGGAATGAGTACAATCTAAATCCCTTAACAAGGATCCATTGGGCCAGCAGCCGCGGTAATTCCAGCTCCAATAGCGTATATTTAAGTTGTTGCAGTTAAAAAGCTCGTAGTTGGACCTTGGGCCGGGTCGGCCGGTCCGCCTCACGGCGAGCACCGACCTACTCGACCCTTCGGCCGGCATCGCGCTCCTAGCCTTAATTGGCCGGGTCGTGTTTCCGGCATCGTTACTTTGAAGAAATTAGAGTGCTCAAAGCAAGCCATCGCTCTGGATACATTAGCATGGGATAACATCATAGGATTCCGGTCCTATTGTGTTGGCCTTCGGGATCGGAGTAATGATTAATAGGGACAGTCGGGGGCATTCGTATTTCATAGTCAGAGGTGAAATTCTTGGATTTATGAAAGACGAACAACTGCGAAAGCATTTGCCAAGGATGTTTTCATTAATCAAGAACGAAAGTTGGGGGCTCGAAGACGATCAGATACCGTCCTAGTCTCAACCATAAACGATGCCGACCAGGGATCGGCGGATGTTGCTTATAGGACTCCGCCGACACTTTATGAGAAATCAATGTCTTTGGGTTCTGGGGGGAGTATGGTCGCAAGGCTGAAACTTAAAGGAATTGACGAAAGGGCACCACCAGGCGTGGAGCCTGCGGCTTAATTTGAGTCAACACGGGGAAAGTTACTAGGTCCAGACATAGCAAGGATTGACAGACTGAGAGCTCTTTCTTAATTCTATGGGTGGTGGTGCATGGCCATTCTTAGTTGGTGGAGCGATTTGTCTAGTTAATTCTGTTAACGAACGAGACCTTAGCCTGCTAACTAGCTATGCGGAGCCATCCCTCCGCAGCTAGCTTCTTAGAGGGACTATCACTGTTTAGGCGACGGAAGTTGGAGGCAATGGCAGGTCTGTGATGCCCTTAGATGTTCTGGGCCGCACGCGCGCTACACTGATGTATTCAACGAGTATATAGCCTTGGCCGACAGGCCCGGGTAATCTTGGGAAATTTCATCGTGATGGGGATAGATCATTGCAATTGTTGGTCTTCAACGAGGAATGCCTAGTAAGCGCGAGTCATCAGCTCGCGTTGACTACGTCCCTGCCCTTTGTACACACCGCCCATCGCACCTACCGATTGAATGGTCCGGTGAAGTGTTCGGATCGCGGCGACGGGGGCGGTTCGCCGCCCCCGACGTCGCGAGAAGTCCATTGAACCTTATCATTTAGAGGAAGGAGAAGTCGTAACAAGGTTTCCGTAGGTGAACCTGCGGAAGGATCATTGTCGTGACCCTGACCAAAACAGACCGCGCACGCGTCATCCAACCCGTCGGTGACGGCACTGTCCGTCGCTCGGCCAATGCCTCGACCACCTCCCCTCCTCGGAGCGGGTGGGGGCTCGGGGTAAAAGAACCCACGGCGCCGAAGGCGTCAAGGAACACTGTGCCTAACCCGGGGGCATGGCTAGCTTGCTAGCCGTCCCTTGTGTTGCAAAGCTATTTAATCCACACGACTCTCGGCAACGGATATCTCGGCTCTCGCATCGATGAAGAACGTAGCGAAATGCGATACCTGGTGTGAATTGCAGAATCCCGCGAACCATCGAGTCTTTGAACGCAAGTTGCGCCCGAGGCCACTCGGCCGAGGGCACGCCTGCCTGGGCGTCACGCCAAAACACGCTCCCAACCACCCTCATCGGGAATCGGGACGCGGCATCTGGTCCCTCGTCTCGCAAGGGGCGGTGGACCGAAGATCGGGCTGCCGGTGTACCGCGCCGGACACAGCGCATGGTGGGCGTCCTCGCTTTATCAACGCAGTGCATCCGACGCGCAGCCGACATTATGGCCTCAGAACGACCCAGCAAACGAAGCGCACGTTGCTTCGACCGCGACCCCAGGTCAGGCGGGACTACCCGCTGAGTTTAAGCATATAAATAAGCGGAGGAGAAGAAACTTACAAGGATTCCCCTAGTAACGGCGAGCGAACCGGGAGCAGCCCAGCTTGAGAATCGGGCGGCTGTGCCGTCCGAATTGTAGTCTGGAGAGGCGTCCTCAACGACGGACCGGGCCCAAGTCCCCTAGAAAGGGGCGCCTAGGAGGGTGAGAGCCCCGTCCGGCCGGGACCCTGTCGCCCCATGAGGCGCCGTCAACGAGTCGGGTTGTTTGGGAATGCAGCCCAAATCGGGCGGTAGACTCCGTCCAAGGCTAAATACAGGCGAGAGACCGATAGCGAACAAGTACCGCGAGGGAAAGATGAAAAGGACTTTGAAAAGAGAGTCAAAGAGTGCTTGAAATTGCCGGGAGGGAAGCGGATGGGGGCCGGCGATGCGCCTCAGCCATATGCGAAACGTCTCTTGTTGGTCCGCCGCTCGGCTCGGGGTGTGGACTGTTGTCGGCCGCGCCGGCGGCCAAAGCCCGGGGGCCCTAGGTGCCCCCGGTACCGTCATCGGCACGGCCGGTACCCGTGCGCCGACAGGCGTGTCCCTCGGGGCACTGCACTACGATGGCCTGCGGGTTCCCCATCCGACCCGTCTTGAAACACGGACCAAGGAGTCTGACTTGCGTGCGAGTCGGCGGGTTCTGAAACCTGGGATGGGCAAGGAAGCTGACGAGCGGGAGGCCCTCACGGGCCGCACCGCTGGCCGACCCTGATCTTCTGTGAAGGGTTCGAGTTGGAGCACGCCTGTCGGGACCCGAAAGATGGTGAACTATGCCTGAGCGGGGCGAAGCCAGAGGAAACTCTGGTGGAGGCTCGAAGCGATACTGACGTGCAAATCGTTCGTCTGACTTGGGTATAGGGGCGAAAGACTAATCGAACCATCTAGTAGCTGGTTCCCTCCAAAGTTTAACTCAGGATAGCTGGAGCCCATTACGTGTTCTATGAGGTAAAGCCAATGATTAGAGGCATTGGGGACGCAACGTCCTCAACCTATTCTCAAACTTTAAATATGTAGGATGGCGCGGCTGCTTCAGTGAGCCGTGCCACGGAATCGGGTGCTCCAAGTGGGCCATTTTTGGTAAGCAGAACTGGCGATGCGGGATGAACCGGAAGCCGGGTTACGGTGCCCAACTGCGCGCTAACCTAGAACCCACAAAGGGTGTTGGTCGATTAAGACAGCAGGACGGTGGTCATGGAAGTCGAAATCCGCTAAGGAGTGTGTAACAACACACCTACCGAATTAACTAGCCCTGAAAATGGATGGCACTGAAGCGCGCGACCCACACCCGGCCATCTGGGCGAGTGACATGCCCCGATGAGTAGGAGGGTACGGCGGCTGCTGCAAAACCCAGGCCCGGGTGGAGCGGTCATCGGTGCAGATCTTGGTGGTAGTAGCAAATATTCAAATGAGAACTTTGAAGGCCGAACAGGAGAAAGGTTCCATGTGAACGGCACTTGCACATGGGTAAGCCGATCCTAAGGGACGGGGTAACCCCGGCAGATAGCACGATCACGCGCATCCCCCGAAAGGGAATCGGGTTAAGATTTCCCGAGCCGGGATGTGGCGGTTGACGGCGACATTAGGAAGTCCGGAGACGCCGGCGGGGGCCTCGGGAAGAGTAATCCTTTCTGCTTAACGGCTTGTCAACCCTGGAAATGGTTCAGCCGGAGGTAGGGTCCAGTGGCCGGAAGAGCACTGCACGTCGCGCAGTGTCCGGTGCGCCCCCAGCGGCCCATGAAAATTCGGAGGACCGAGTACCGTTCACGCCCGGTCGTACTCATAACCGCATCAGGTCTCCAAGGTGAACAGCCTCTCGCCAATGGAACAATGTAGGCAAGGGAAGTCAGCAAAACGGATCCGTAACTTCAGGAAAAGGATTGGCTCTGAGGAATGGGCTCGGGGGTCCCGGCCCGAACCCGTCGGCTGTCGACGGATTGCTCGAGCTGCTCACGCGGCGAGAGCGGGTCGCCGCGTGCCGGCCGGGGATGGACCGGGAATCGCCCCTTCGGCGGTCATTCCCCGAGCATGAAACAGTCGACTCGGAACTGGTACGGACAAGGGGAATCCAACTGTTTAATTAAAACAAAGCATTGCGATGGTCCTCGCGGATGCTGACGCAATGTGATTTTTGCCCAGTGCTCTGAATGTGAAAGTGAAGAAATTCAACCAAGCGCGGGTAAACGGCGGGAGTAACTATGACTCTCTTAAGGTAGCCAAATGCCTCATCATCTAATTAGTGACGCACATGAATGGATTAACGAGATTCCCACTGTCCCTGTTTACTATCCAGCGAAACCACAGCCAAGGGAAGGGGCTTGGCTGAATCAGCGGGGAAAGAAGACCCTGTTGAGCTTGACTCTAGTCCGACTTTGTGTAATGACTTGAGAGGTGTAGGATAAGTGGGAGCCCTCACGGGCGCAACTGAAATACCTCTACTTTTAACGTTATTTTACTTATTCCATGGATCAGAAGCGGGGCATGTCCCCTCCTTTTGGCTCCAAGGCCCGGTCTTACCGGGCCAATCCGGGCGGAAGACATTGTCAGGTGGGGAGTTTAGCTGGGGCGGCACATCTGTTAAAAGATAACGCAGGTGTCCTAAGATGAGCTCAATGAGAACAGAAATCTCGTGTGGAACAAAAGGGTAAAAGCTCGTTTGATTCTGATTTCCATTACGAATACGAACCGTGAAAGCGTGGCCTATCGATCCTTTAGATCCTTGGAGTAGGAAGCTAGAGGTGTCAGAAAAGTTACCACAGGGATAATTGGCTTGTGGCAGCCAAGCGTTCATAGCGATATTGCTTTTTGATCCTTCGGTGTCGGCTCTTCCTATCACTGTGAAGCAGAATTCACCAAGTGTTGGATTGTTCACCCACCAATAGGAAACATGAGTTGGTTTAGACCGTCGTGAGACAGGTTAGTTTTACCCTACTGATGACAGTGTCGCGATAGTAATTCAACCTAGTACGAGAGGAACCGTTGATTCACACAATTGGTCATCGCGCTTGGTTGAAAAGCCAGTGGCGCGAAGCTACCGTGTGCCGGATTATGACTGAACGCCTCTAAGTCAGAATCCAAGCTAGCATGCGACGCCTGCGCCCGCCGCCCGCCCCGACCCACGTTAGGGGCGCTTGCGCCCCCAAGGGCCCGTGCCATTGGCTAAGCCGGTCCGGCCGACGTGCCGCGGCCGGCCGCCTCGAAGCTCCCTTCCCAACGGGCGGTGGGCTGAATCCTTTGCAGACGACTTAAATACGCGACGGGGCATTGTAAGTGGCAGAGTGGCCTTGCTGCCACGATCCACTGAGATCCAGCCCCATGTCG	Eukaryota	Archaeplastida	Viridiplantae	Streptophyta	Magnoliopsida	Poales	Poaceae	Triticum	Triticum aestivum	Eukaryota;Archaeplastida;Viridiplantae;Streptophyta;Magnoliopsida;Poales;Poaceae;Triticum;Triticum_aestivum
GCA_920937835|OV100753.1/117225540-117219812	1	GCA_920937835	4565	5729	GTGCTACCTGGTTGATCCTACCAGTATTCATATGATTGTCTCAAAGATTAAGCGTCGAGTGTGCAAGTATGAACCAATTTGAAATGTGAAACTGCGAATGGCTCATTAAATCAGTTATAGTTTGTTTGATGGTACGTGCTACTCGGATAACCGTAGTAATTCTAGAGCTAATACGTGCAACAAACCCCGACTTCTGGGAGGGGCGCATTTATTAGATAAAAGGCTGACACGGGCTCTGCTCGCTAATCTGATGATTCATGATAACTCGACGGATCACACGGCCTTCGTGCCGACAATGCATCATTCAAATTTCTGCCCTATAACATTTCGATCGTAGGATTGGGTCCTACCATGGTGGTGACGGGTGATGGAGAATTAGGGTTCTATTCCGGAGAGGGTGCCTGAGAAATGGCTACCACATCCAAGGAAGGCAGCAGGCGCGCAAATTACCCAATCCTGACATGGGGAGGTAGTGACAATAAATAACAATACCAGGCGCATTAGTGCCTTGTAATTGGAATGAGTACGATCTAAATCCCTTAATGAGGATCCATTGGAGGGCAAGTATGGTGCCAGCAGCCATGGTAATTCCAGCTCCAATAGCGTATATTGAAGTTGTTGCAGTTAAAAAGCTCGTAGTTGGACCATGGGCCGGGTCGGCCGGTCCGCCTCACGGTGAGCACTGACCTACTCGACCCTTCGGTCGACATCGCGCTCCTAGCCTTAATTGGCCGAGTCGTGTTTTCGGCATCGTTACTCTGAAGAAATTAGAGTGCTCAAAGCAAGCCATCACTTTGGATACATTAGCATGGGATAACATCATAGGATTCCGGTCCTATTGTGTTGGCCTTCAGGGTCGGAGTAATGATTAATAGGGACAGTTGGGGGCATTCATATTTCATAGTCAGATGTGAAATTCTTGGATTTATGAAAGACGAACAACTGCAAAAGCATTTTCCAAGGATGTTTTATTTAATCAAGAACTAAAGTTGGGGGCTCGAAGATGATCAGGTACCATCCTAGTCTCAACCATAAACGATGCCGACCAGGGATCGGAGGATGTTGCTCATAGGACTCCACCGGCACCTTATCAGAAATCAAAGTCTTTGGGTTCCAGGGGGAGTATGGTCGCAAGGCTGAAAATTAAATGAATTTACGGAAGGGCACCACCAGGCATGGAGCCTGCGGCTTAATTTGACTCAACACGAGGAAACTTACCAGGTCCAGACATAGCAAGGATTGAAAGACGGAGAGCTCTTTTTGATTCTATGGGTGGTATTGCATTGTTGTTCTTAGTTGGTGGAGCGATTTGTCTGGTTAATTCCGTTAACGAACGAGAACTCAGCCTACTAACTAGCTATGAGGAGCCATCCCTTCGCAGCTAGCTTCTTAGAGGGACTATCATCGTTTAGGCAACAGAAAATTGAGGCAATAACATGTTTGTGATGCCCATAGATGTTCTGGGCCGCACACGGGCTACACTGATGTATTCAACGAGTATATAGCCTTGGCCGACAGGCCCGGGTAATCTTGGGAAATTTCATCGTGATGGGGATAGATCATTGCAATTGTTGGTCTTCAACGAGGAATGCCTAGTAAGTGTGAGTCATCAACTCTTTGTAGACACCGCCCGTCACTCCTACCGATTGAATGGTCCGATGAAGTGTTCGGATCGCAGCGACGGGGTCAGTTCGCCACCCCTGATGTTGCGAGAATTCCATTGAACCTTATCATTTAGAGGAAGGAGAAGTCGTAACAAGGTGTCCGTAGGTGAACCAGCGGAAGGATCATTGTCGTGACCCTGACAAAAACAGACCATGGACACGTCATCCAATCCATTGGCGATGACACCATCCATCGCTCGGCCAATGCCTCGACCACCTCCCCTCCTCGGAGTGGGTGGGGGTTCAGGGTAAAAGAAACCACGGCACCGAAGGCGCCAAGGAATACTATGCCTAACCCGGGGGCATGGCTAGCTTCCTAGCCGTCCCTCGTGTTGCAAAGCTATTTAAACCACATGACTCTCGACAACGGATATCTTGGCACTCGCATCGATGAAGAATGTAGCGAAATGCGATACCTAGTGCGAATTGCGGAATCTCGTGAACCATTGAGTCTTTGAACGCAAGTTGCGCCCGAGGCCACTCAGCCGAGGGCACGCCTGTCTGGGCGTCACGCCAAAACGCGCTCCCAACCACCCTCATCGGGAATCAGGATACGGCATCCGTTCCCTTGTATCGCAAGGGGCGATGGACCGAAGATCGGGATGCTGGCATACTGCACCGGACACAGCGCATGGTGGGCGTCCTTGCTTTATCAAAGCAGTGCATCCGACACGTAGCTGGCATTATGGCCTCTGAACGGGCCAACAAATGAAGCACATGTCACTTCTACTGTGACCCAAGTCAGGCGGGAATACCCGCCGAGTTTAAGCATATAAATAAGTGGAGAAGAAGAAACTTAGAAGGATTGCCCTAGTAACGGCGAGCGAACTGGGAGCAGCCCAGCTTGAGAATCAGGCGGTTGTGCCATCCGAATTGTAGTCTCGAGAGGCATCCTCAGTGATGGACCGGGCCCAAGTCCACTGGAAAGGGGCGCCTGGGAGGGTGAGAGCCCCATCCGGCCCGGACCCAGTCGCCCCACAAGGCGCCATCAACGAGTCGGATTCTTTGGGAATGCAGCCCAAATCGGGCGGTAAGCTCCGTCCAAGGCTAAATACAGACGAGAGACAGATAGCGAACAAGTACTGCTAGGGAAAGATGAAAAAGACTTTGAAAAGACAGTCAAAGAGTGCTTGAAATTGCCGGAGGGAAGCGGATGGGGGCCGGCGATGCGCCACGGTCGTATGCGGAATGACTCTTGCTGGTCCGCCGCTCGGCTCAGGGTGTGGAATGTTGTCGGCCATGACGACCAAAGCCCGGGGGCCCTAGGTGCCCTGGTGGCCGTCATCAGCACGGCCGGTACCCGCGCGCCGAAAGGCGTGTCCCTCGGGGCACTGCGCTGCAACGGCCTATGGGCTCCCCATCCGACCGATCTTGAAACACGGACCAAGGAGTCTGACATGCGTGCTAGTCGACGGGTTCTGAAACCTGGGATGCGCCAGGAAGCTGACAAGCGGGAGGCCCTCATGGCCTGCACCGCTTGCCGACCCTGATCTTCTGGGAAGGGTATGAGTTGGAGCACGCCTGTCGGAACATGAAAGATGGTGAACTATAAATGAGCAATGCTAAGCTAGAGGAAACTCTGGTGGAGGCTCGAAGCGATACTAACGTGCAAATCGTTTGTCTCGCTTGGGTATAGGGGCGAAAGACTAATAAAACCATCTAGTAGCTGGTTCCCTCCAAAGTTTCCCTTAGGATAGCTGGAGCCCATTATGAGTTCTATCAGGTAAAGCCAATGATTAGATGCATTGGGGACACAAAATCCTCAACCTATTCTCAAACTTTAAATAGGTAGGATGGCGCGGCTCCTTCGGTGAGCCGTGTCACAGAATCGGGTGCTCCAAGTGGGCCATTTTTGGTAAGCAAAACTGGCGATGCGGGGTGAACTGGAAGCCTGGTTACGGTGCCCAACTGCGAGCTAACCTAGAACCCACAAAGGGTGTTGGTCGATTAAGACAGCAGGACGATGGTCATGGATGTCGAAATCCGCTAAGGTGTGTGTAACAACTCACTTGCCGAATCAACTAGCCCTGAAAATGGATGCCGCTGAAGCGCGCGACCCACACCCGACCATCTGGGTGAGCGCCATGCCCCGATGAGTAGGAAGGCACGGCATCCGCTGCAAAACCCGAGGCGCGAGTCCACGCAGAGCGGCCATTGGTGCAGATCTTGGTGCTAGTAGCGAATATTCAAATGACAAATTTGAAGTCCGAAGAGGAGAATGGTTCCATGTGAACGGCACATCCTAAGGGATGGCGTAACCCCGGCAGATAGCGCGATCACGCACATCCCCCAAAAAGGAATCATGTTAAGATATCCCGAGCCGGGATGTGGCGAATGACAGCAACGTTAGGAAGTCCAGAGATGCCGGCAGGGGCCTCGGGAAGAGTTATCTTTTCTGCTTAACGGTCTGCCAACCCTGGAAACGGTTCAGTTGGAGGTAGGGTCTAGTGTACAGTAGAGCACCGCACGTCGCATGGTGTCCGGTGCGCTCCTGACGGCCCATGAAAATCTGGAGGCACGAGTACCATTCACGCCCGGTTGTACTCATAACCGCATCAGGTCTCCAAGGTGAACAGCCTATGGCCAATGGAACAATGTAGGCAAGGGAAGTCGGCAAAACAGATCCGTAACTCTGGGAAAAGGATTGGCCCTGAGGACTAGGTTCGGGGGTCCCGGCCCCGAACCCGTCGGCTATCGGCGGATTGCTCGAGCTGCTCACGCGACGAGAGGGGTCATCGCGTGCAGGCCGGGGGACGGACCGGGAATCGCCCCTTCGGGGGCTTTCCCCGAGCATGAAACAGTCGACTCAAAACTGGTACAAACAAGGGGAATCCGACTGTTTAATTAAAACAAAGCATTGCGATGGTCCTCGCGGATGCTGACGCAATGTGATTTCTGCCCAATGCTCTGAATGTCAAAGTGAAGAAATTAAACCAAGCGCGGGTAAACGGCAGGAGTAACTATGACTCTCTTAAGGTAGCCAAATGCCTCGTCATCTAATTAGTGACGCGCATGAATGGATTAACGAGATTCCCACTGTCCCTGTCTACTATCCAGCGAAACCACAGCCAAGGGAACAGGCTTGGCGGAATCAGCGGGGAAAGAAGACCCTGTTAAGCTTGACTCTAGTCCGACTTTGTGAAATGACTTGAGAGGTGTAGGATAAGTGGGAGCCCTCACGGGAGCAAGTGAAATACCACTACTTTTAATGTTATTTTACTTATTCCGTGGGTCGGAAGTGGGGCATGTCCCCTCCTTTTGGCTCCAAGGCCCGGTTTTACTGGGCCAATCCGGGGAGTTTGCCTGGGGCTGCACATCTGTTAAAAGATAACGCAACTGTCCTAAGATGACCTCAATGAGAACAAAATTCTCGTGTGGAACAAAAGGGTAAAATCTCATTTGATTTTGATTTCACTACGAATACGAACCATGAAAGCGTGGCCTATCGATCCTTTCGATCTTCGGAGTTTGAAGCTAGAGGTGTCAGAAAAGTTACCACAGGATAACTGGCGTGTGGCAGCCAAGCGTTCATAGTGACGTTACTTTTTTATCCTTCAATGTCGGCTCTTGCTACCATTGTGAAGCAGAATTCACCAAGTGTTGGATTGTTCACCCACCAATAGGGAACGTGTGCTGGGTTTAGACCATTGTTAGACAGGTTAGTTTGACCCTACCGATGACAGTGTCGCGATAGTAATTCAACCTAGTACGAGAGGAACTGTAGGTTCACACAAATTGTCATCGCGCTTGGTTGAAAAGCCAGTGCCGCAAAGCTACCGTGTGCCAGATTATGACTGAATGCCTCTAAGTCAGAATCCAAGCTTGCATGCGCCGCCTGCGCCCGCCGCCCGCCCCGACCCACGTTAGGGGTGCTTGCACCCCCAAGGGCCCGTGCCATTGGCTAATCTGGTCCGACCGATGTGCCACGATCGGCCGCCTCGAAGCTCCCTTCCCAACGGGCGGTGGGCTGAATCCTTTGCATACAACTTAAATACGCGACGGGGCATTGTAAATGGCAGATTAGCCTTGCTGCCACGATCAACTGAGATCCAGGCCCATGTTGCA	Eukaryota	Archaeplastida	Viridiplantae	Streptophyta	Magnoliopsida	Poales	Poaceae	Triticum	Triticum aestivum	Eukaryota;Archaeplastida;Viridiplantae;Streptophyta;Magnoliopsida;Poales;Poaceae;Triticum;Triticum_aestivum
GCA_920937835|OV100757.1/73138451-73144218	1	GCA_920937835	4565	5768	TGCCAGTAGTCATATGCTTGTCTCAAAGATTAAGCCATGCATGCGCAAGTATGAACCAATTTGAACTGTGAAACTGCAAATGGCTCATTAAATCAGTTATAGTTTGTTTGATGGTACGTGCTACTCGGATAACCGTAGTAATTCTAGAGCTAATACGTGCAACAAACCCCGACTTCTGGGAGGGCGCATTTATTAGATAAAAGGCTGACGCGGGCTCTGCTCGCTGATCCGATGATTCATGATAACTCGACGGATCGCACGGCCTTCGTGAAGGCGACGCATCATTAAAATTTCTGCCCTATCAACTTTCGATGGTAGGATAGGGGCCTACCATGGTGGTGACGGGTGACGGGGAATTAGGGTTCGATTGCGGAGAGGGAGCCCGAGAAACGGCTACCACATCCAAGGAAGGCAGTAGGCGCGCAAATCACCCAATCCTGACACGGGGAGGTAGTGACAATAAATAACAATACCGGGCGCATTAGTGTCTGGTAATTGGAATGAGTACAATCTAAATCCCTTAACAAGGATCCATTGGAGGGCAAGTCTGGTCCCAGAAGCCACGGTAATTCCAGCTCCAATAGCGTATATTTAAGTTGTTGCAGTTAAAAAGCTCATAGTTGGACCTTGGCCGGGTCGGCCTGTCCGCCTCACGGCGAGCACCAAGCTACTCGACCCTTCGGCCGGCATCGCGCTCCTAGCCTTAATTGGCCGGGTCGTGTTTCCGGCATCGTTACTTTGAAGAAATTAGAGTGCTCAAAGCAAGCCATCGCTCTGGATACATTAGCATGGGATAACATCATAGGATTCCGGTCCTATTGTGTTGGCCTTCAGGATCGGAGTAATGATTAATAGGGACAGTCGGGGGCATTCGTATTTCATAGTCAGAGGTGAAATTCTTGGATTTATGAAAGACGAACAACTGCGAAAGCATTTGCCAAGGATGTTTTCATTAATCAAGAACGAAAGTTGGGGGCTCGAAGACAATCAGATGCCGTCCTAGTCTCAACCATAAACGATGCCGACTAGGGATCGGCGGATGTTGCTTATAGGACTCCGCCGACACCTTATGAGAAATCAAAGTCTTTGGGTTCCGGGGGGAGTATGGTCGCAAGGCTGAGACTTAAAGGAATTGACAGAAGGGCACCACCAGGCGTAGAGCCTGCGGCTTAATTTGACTCAACACGGGGAAACTTACCAGGTCCAGACATAGCAAGGATTGACAGACTGAGATCTCTTTCTTGATTCTATGGGTGGTGGTGCATGGCCGTTCTTAGTTGGTGGAGCGATTTTTCTGGTTAATTCCGTTAACGAACGAGACCTCAGCCTGCTAACTGGCTATGCTGAGCCAACCCTCCGCAGCTAGCTTCTTAGAGGGACTATCGCCATTTAGGCGACGGAAGTTTGAGGCAATAACAGGTCTGTGATGCGCTTAGATGTTCTGGGCCGCACGCGCGCTACAGTGATGTACTCAAGGAGTATATAGCCTTGGCCGACAGGCCCGGGTAATCTTGAGAAATTTCATCATGATGGGGATAGATCATTGCAATTGTTGGTCTTCAACGAGGAATGCCTAGTAAGTGCGAGTCATCAGCTCGCGTTGACTACGTCCCTGCCCTGTGTACACACCGCCCGTCGCTCCTACCGATTGAATGGTACGGTGAAGTGTTCGGATGGCGGCGATGGTGGCAGTTCGCCGCCCCCGATGTCGTGAGAAGTCCATTGAACCTTATCATTTAGAGGAAGGAGAAGTCGTAACAAGGTTTCCGTAGGTGAACTTGCGGAAGGATCATTTTCGTGACCCTGACCAAAACAGACCACGCACGCGTCATCCAAACCGTCGGCGACGGCACCATCCATCGCTCGGCCAATGCCTCGACCACCTCCCCTCCTCGGAGCGGGTGGGGGATCGCGGTAAAAGAACCCACGGCGCCGAAGGCGTCAAGGAACATTGTGCCTAACCCGGGGGCATGGCTAGCTTGCTAGCCGTCCCTTGTGTTGCAAAGCTATTTAATCCACACGACTCTCGGGAATGGATATCTCGTCTCTCGCATCGATGAAGAATGTAGCGAAATGCGATACCTGGTGTGAGTTGCAGAATCCCGCGAACCATCGAGTCTTTGAACGCAAGTTGCACCCGAGGCCACTCGGCCGAGGGCACGCATGCCTGGGCGTCACGCCAAAACACGCTCCCAACCACCCTCATCGGGAATCGGGATGCGGCATCTGGTCCCTCGTCTCGCAAGGGGCGGTGGACCGAAGATCGGGCTGCTTGTGTACCGCGCCGGACACAGCGTGTGGTGGGCGTCCTCGCTTTATCAACGCAGTGCATCCCACGCGCAGCCGACATTATGGCCTCAGAACGACCCAGCAAACGAAGCGCACGTCGCTTCGACCGCGGGCCGAGGTCAGGCAGGACTACCAGCTGAGTTTAAGCATATAAATAAGCGGAGGAGAAGAAACTTACAAGGATTCCCCTAGTAACGACGAGCGAACCGGGAGCAGCCCAGCTTGAGAATCGGGCGGCTGCGCCGTCCGAATTGTAGTCTAGAGAGGCGTCCTCAGCAACGGACCGGGCCCAAGTCCCCTAGAAAGGGGCGCCTGGGAGGGTGAGAGCCCCGTCCGGCCCGGACCCTGTCGCCCCACGAGGCGCCGTCAACGAGTTGGGTTGTTTGGGAATGCAACCCAAATCGGGCGGTAGACTCCGTCCAAGGCTAAATACAGGCGAGAGACCGATAGCGAACAAGTACCGCGAGGGAAAGATGATAAGGACTTCGAAAAGAGAGTCAAAGAGTGCTTGAAATTGCCGGGAGGGAAGCGGATGGGGGCCGGCGATGCGCCCCGGCCGTATGCGGAACGACTCTTGCTAGTCCGCCGCTCAGCTCGGGGTGTGGACTGTTGTCGGCCGCGCCGGCGGCCAAAGCCCGGGGGCCCTAGGTGCCCCGGGTGGCCGTCGTCGGCACGGCCGGTACCCGCGCACCGAAAGGCGTGTCCCTCGGGGCACTGCGCTGCAACGGCCTGCGGGCTCCCCATGCGACCCGTCTTGAAACACGGACCAAGGAGTCTGACATGCGTGCGAGTTGACGGGTTCCAAAACCTGGGATGCGCAAGGAAGCCGACGAGCGGGAGGCCCTCACGGGCCACACCGCTGGCCGACCCCGATCTTCGTGAAGGGTTCGAGTTGGAGCACGCCCTGTCGGGACCCGAAAGATGGTGAACTATGCCGAGCGGGCGAATCGAGAGGAAATTCTGGTGGAGGCTCGAGCGATACTGACGTGCAAATCGTTCGTCTGACTTGGGTATAGGGGCGAAAGACTAATCGAACCATCTAGTAGCTGGTTCCCTCCGAAGTTTCCCTCAGGATAGCTGGAGCCCATTACGAGTTCTATCAGGTAAAGCCAATGATTAGAGGCATTGGGGACGCAATGTCCTCGACCTATTCTCAAACTTTAAATAGGTAGGATGGCGCGACTGCTTCGGTGAGCCGTGGCACGGAATCGGGTGCTCCAAGTGGGCCATTTTTGGTAAGCAGAACTGGCGATGCGGGATGAACCGGAAGCCGGGTTACGGTGCCCAACTGCATGCTAACCTAGAACCCACAAAGGGTGTTGGTCGATTAAGACAGCAGGACGGTGGTCATGGAAGTCGAAATCCGCTAAGGAGTGCGTAACAACTCACCTGTTGAATCATCTAGCCCCGAAAATGGATGGCGCTGAAGCGCGCGACCCACACCCGGCCATCTGGGCGAGCGCCATGCCCCGATGAGTAGGAGGGCGCGGCAGCCGCTGCAAAACCCGGGGCGTGAGCCCAGGCGAAGCGGCCGTCGGTGCAGATCTTGGCCGTAGTAGCAAATATTCAAATGAGAACTTTGAAAGCCCAAGAGGAGAAAGGTTCCATGTGAACGGCACTTGCACATGGGTAAGCCGATCGTAAGGGACGGGGTAACCCCGGCAGATAGCGCGATCACGCGCATCCCCCGAAAGGGAATCGGGTTAAGATTTCCCGAGTCGGGATGTGGCGGTTGACGGCGACGTTAGGAAGTCCGGAGACGCCGGCGGGGGCCTCGGGAAGAGTTATCTTTTTTTCTTAATGGCCTGCCAACCCTGGAAACGGTTCAGCCGGAGGTAGGGTCCAGTGGCCGGAAGAGCACCGCACGTCGCGCGGTGTCCGGTGCGCCCCCGGTGGCCCATGAATATCCAGAGGACCGAGTACCGTTCACGCCCGGTCGTACTCATAATTGCATCAGGTTCCAAGGTGAACAACCTCTGGCCAATGGAACAATGTAGGCAAGGGAAGTCGGCAAAACGGATCCATAACTTTGGGAAAAGGAATGGCTTTGAGGACTGGGCTCGGGGGTCCCAGCCCCGAACCCATCGGCTGTCGGCAGATTGCTCGAGCTGCTCACGCGGCGAGAGCGGGTCGCCGCGTGCCGGCCGGGGGACGGACCGGGAATCGCCCCTTCGGGGGCTTTCCCCGAGCATGAAACAGTCGACTTAGAACTGGTACGGACAAGGGGAATCCGACTGTATAATTAAAACAAAGCATTGCGATGGTCCTCGCGGATGCTCACGCAATGTGATTTCTGCCCTGTGCTCTGAATGTCAAAGTGAAGAAATTCAACCAAGCGCGGGTAAACGGCGGGAGTAACTATGACTCTCTTAAGGTAGCCAAATGCCTCGTCATCTAATTAGTGACGCATATGAATGGATTAACGAGATTCCCACTGTCCCTGTCTACTATCCAACGAAACCACAGCCAAGGGAACGGGCTTGGCGGAATCAGCGGGGAAAGAAGACCCTGTTGAGCTTGACTCTAGTCCGACTTTGTGAAATGACTTGAGAGGTGTAGGATAAGTGGGAGCCCTCACGGGCGCAAGTGAAATACCACTACTTTTAACGTTATTTTACTTATTCCGTGGGTCGGAAGCGGGGCATGTCCCCTCCTTTTGGCTCCAAGGCCTGGTCTTACCGGGCCGATCCGGGCGGAAGACATTGTCAGGTGGGGAGTCTGGCTAGGGCGGCACATCTGTTAAAAGATAACGCAGGTGTCCTAAGATGAGCTCATTGAGAACAGAAATCTAGTGTGGAACAAAAGGGTAAAAGCTCGTTCAATTTTCATTTCCAGTACGAATACGAAACGTGAAAGCGTGGCCTATCGATCCTTTAGATCCTCACAGTTTGAAGCTAGAGGTGTCAGAAAAGTTACCACAGGGATAACTGGGTTGTGGCAGCCAGGCGTTCATAGCGACGTTGCTTTTTGATCCTTTGATGTCGGCTCTTCCTATCATTGTGAAGCAGAATTCACCAAGTGTTGGATTGTTCACCCACCAATAGAAGAACGTGAGCTGGGTTTAGACCGTCGTGAGACAGGTTAGTTTTACCCTACTGATGACAGTGTCGCGATAGTAATTCAACCTAGTACGAGAGGAACCGTTGATTCACACAATTGGTCATCGCGCTTGGTTGAAAAGCCATGGGCGCGAAGCTACCGTGTGCCGGATTATGACTGAACACCTCTAAGTCAGAATCCAAGCTAGCATGCGACGCCTGCGCCCGCCCCGACCCACATTAGGGGCGCTTGCGACCCCAAGGGCCCGTGCCATTGGCTAAGCCGGTCCCGCCGACGTGCCGCGGCCGGCCGCCTCGAAGCTCCCTTCCCAACGGGCGATGGGCTGAATCCTTTGCAGACGATTTAAATACGCGACGGGGCATTGTAAGTGGCAGAGTTGCCTTGCTTCCACGATCCACTGAGATCCAGCCCCATGTCGC	Eukaryota	Archaeplastida	Viridiplantae	Streptophyta	Magnoliopsida	Poales	Poaceae	Triticum	Triticum aestivum	Eukaryota;Archaeplastida;Viridiplantae;Streptophyta;Magnoliopsida;Poales;Poaceae;Triticum;Triticum_aestivum
GCA_920937835|OV100757.1/75391281-75395896	1	GCA_920937835	4565	4616	TGCTACCTGGTTGATCCTGCCAGTAGTCATATGCTTGTCTCAAAGATTAAGCCATGCATGTGCAAGTACGAACCAACTTGAACTGCGAAACTGCGAATGGCTCATTAAATCGGTTATAGTTTGTTTGATGGTACGAGCTACTCGGATAACCGTAGTAATTCTAGAGCTAATACGTGCAACAAACCCCGACTTCTGGGACGGGCGCATTTATTAGATAAAAGGCTGGCGCAGGCTATGCACGCTGATCCGATGATTCATGATAAATCGACGGATCGCACGGCCTTCGTGCCGGCGACGCATCATTCAAATTTCTGCCCTATCAACTTTTGATTGTAGGACAGGGGCCTACCATGGTGGTGACGGGTGACGGAGAATTACGGTTCGATTCCGGAGAGGGAGCCTGAGAAACGGCTACCACATCCAAGGAAGGCAGCAGGCGCGCAAATTACCCAATCCTGACACGGGGAGGTAGTGACAATAAATAACAATACCGGGCGCATTAGTGTCTGGTAATTGGAATGAGTACATTCTAAATACCTTAACGAGGACCATTGGAGGGCAAGTCTAGTGCCATCAGCCGCGGTAATTCCAGCTCCAATAGCGTATATTTAAGTTGTTGCAGTTAAAAAGCTCGTAGTTGGACCTTGGGCCGGGTCGGCCGGTCAGCCTCACGGCAAGCACCGACCTACTCGACCCTTCGGCCGGCATCACGCTCCTAGCCTTAATTGGCCGGGTCGTGTTTCCGGCATCGTTACTTTGAAGAAATTAGAGTGCTCAAAGCAAGCCATCGCTCTGGAGACATTAGCATGGGATAACATCATAGGATTCCGGTCCTATTGTGTTGGCCTTCAGGATCAGAGTAATGATTAATAGGGACAGTCGGGGGCATTTGTATTTCATAGTCAGAGGTGAAATTCTTGGATTTATGAAAGACGAACAACTGCGAAAGCATATGCCAAGGATGTTTTCATTAATCAAGATCAAAAGTTGGGGGCTCGAAGACGATCAAATACCGTCCTAGTCTCAACCATAAACGATGCCGACCAGGGATCGGCGGATGTTGCTTATAGGACTCCTTCGACACCTTATGAGAAATAAAAGTCTTTGGGTTCCGGGGGGAGTATGGTCCTAAGGCTGAAACTTAAAGGAATTGACGGAAGGGCACCACCAGGCGTGGAGCCTGCGGCTTAATTTGACTCAACACGGGGAAACTTACCAGGTCCAGACATAGCAAGGATTGACAGACTAAGAGCTCTTTCTTGATTCTATGGGTGGTGGTGCATGGCCGTTCTTAGTTGGTGGAGCGATTTGTCTGGTTAATTCCGTTAACGAACGAGACCTCAGCCTGCTAACTAGCTATGCGGAGCCATCCCTCCGCAGCTAGCTTCTTAGAGGGACTATCGCCGTTTAGGCGACGGAAGTTTGAGGCAATAACAGGTCTGTGATGCCCTTAGATGTTCTGGGCCGCACGGGCGCTACACTGATGTATTCAACGAGTATATAGCCTTGGCTGACAGGCCCGAGTAATCTTGGGAAATTTCATCATGATGGGGATAGATCATTTCAATTGTTGGTCTTCAACGAGGAATGCCTAGTAAGCGCGAGTCATCAGCTCACGTTGACTACATCCCTGCCCTTTGTACACACCGCCCGTCGCTCCTACCGATTGAATGGTCTGGTGAAGTGTTCGGATCGCAGTGACGGGGGCGGTTCGCCGCCCCCGACGTCGCGAGAAGTCCATTGAACCGTATCATTTACAGGAAGGAGAAGTCGTAACAAGGTTTCCATAGGTGAACCTGTGGAAGGATCATTGTAGTGACCCTCACCAAAACAGACCGCGCACGCGTCATCCAATCCGTCGGCGACGGCACCATCCGTCGCTCGTCCAATGCCTCGACCACCTCCCCTCCTCGGAGCGGGTGGGGGCTCGGGGTAAAAGAACCCACGGCGCCGAAGGCGTCAAGGAACACTGTGCCTAACCCGGGGGCATGGCTAGCTTGCTAGCCGTCCCTTGTGCTGCAAAGCTATTTAATCCACACGACTCTCGGCAATGGATATCTCGGCTCTCGCATCAATGAAGAACGTAGCGAAATGCGATACCTGGTGTGAGTTGCAGAATCCCGCGAACCATCGAGTCTTTGAACGCAAGTTGCGCCCGAGGCCACTCGGCCGAGGGCACGCCTGCCTGGGCGTCACGCCAAAACACGCTCCCAACCACCCTCATCGGGAATCGGGATACGGCATTTGGTCCCTCGTCTCTCAAGGCGCGGTGGACCAAAGATGGGGTTGCCGGTGCACCGCACCGGACACAGCGCATGGTGGGCGTCCTCACTTTATCTATCAACGCAGTGCATCCGACGCGCAGCCGACATTATGGCCTCCGAACGACCCAACAAATGAAGTGCACGTCGCTTCGACCGAGACCCCAGGTCAGGCGGGACTACCCGCTGAGTTTAAGCATATAAATAAGTGGAGGATAAGAAACTTACAATGATTCCCCTAGTAACGGCGAGCGAACCGGGAGCAGCCTAGCTTGAGAATCGGGCGGCTGTGCCGTCCGAGTTGTAGTCTGGAGAGGCATCCTCAGCGACGTACCGGGCCCAAGTCCCTGGAAAGGGGCGCCTGGGAGGGTGAGAGCCCCGTCCGGCCCGGACCCTGTTTCCCCACGAGGCGCCGTCAACAAGTCGGGTTGTTTGGGAATGCAGCCCAAATCGGGCGGTAGACTCCGTCCAAGGATAAATACAGACGAGAGACCGATAGCGAACAAGTACCACGAGGGAAAGATGAAAAGGACTTTTAAAAGAGAGTCAAAGAGTGCTTGAAATTGCTGGGAGGGAAGCGGATGGGGGCCGGCGATGCGCCCCGGCCGTATGCGGAACGGCTCTTGCTGGTCCGCCGCTCGGCTCGGGGTGTGGACTGTTGTCGGCCGCGTCGGCGGCCAAAGCCCGAGGGCCCTAGGTGCCCCCGGTGGCCGTCATTGGCACGGCCGGTACCCGCGCGCCGAAAGGCGTGTCCCTCGGGGCACTGCGCTGTAATGGCCTGTGGGCTCCCCATCCGACCTGTCTTGAAACACGGACCAAGGAGTCTGACATGCGTGCGAGTAGACGGGTTCTGAAACTTGGGATGCGCAAGGAAGCTGACGAGCGGGAGGCCCTCAAGGGCCGCACCCTGATCTTCCTTGAAGGGTTTGAGTTGGAGCACGCCTGTCGGGACCCAAAAGATGGTGAACTATGCCTGAGCGGGGCGAAGCCAGAGGAAACTCTGGTGGAGGCTCGAAGCGATACTGACGTGCAAATCGTTCGTCTGACTTGGGTATAGGGGCGAAAGACTAATCGAACAATCTAATAGTTGGTTCCCTCCGAAGTCTCTGGATAGCTGGAGCCCATTACGAGTTCTATCAGGTAAAGCCAATGATTAGAGGCATTGGGGACGCAACATCCTCGACCTATAATCAAACTTTAAATAGGTAGGATGGTGCGGCTGCTTCGGTGAGCCGTGCCACGGAATCGGGTGCTCCAAGTGGGCCATTTTTGGTAAGCAGAACTTGCGATGCGGGATGAACTAGAAGCCGGGTTACGGTGCCCAACTGCGCGCTAACCTAGAACCCACAAAGGGTCTAGGTCGATTAAGACAGCAGGACGGTGGTCATGGAAGTCGAAATCCGCTGAGGAGTGTGTAACAACTCACCTGCCGAATCAACTAGCCCCGAAAATGGATGGTGCTGAAGCGCGCGACCCACACCGGGCCATCTGGGCGAGCGCCATGCCCCGATGAGTAGGAGGGCGTGGCGGCCGCTGCAAAACCCGGGGCGTGAGCCCGGGCGGAGCGGCCGCTGGTGCAGATCTTGGTGGTAGTAGCAAATATTCAAATGAGAACTTTGAAGGCCGAAGAAGGTTCCATGTGACCGGCACCTGCACATGGGTAAGCCGATCGTAAGGGACGGGGTAACCCCGGCAGATAGCGCGATCACGCGCATCCCCCGAAAGGGAATCGGGTTAAGATTTCCCGAGCCGGGATGTGGCGGTTGACGGCGACGTTAGGAAGTCCGGAGACGCCGGCGGGGGCCTCGGGAAGAGTTATCTTTTCTGCTTAACGGCCTGCCAACCCTGGAAACGGTTCAGCCGGAGGTAGGGTCCAGTGGCCGGAAGAGCACCGCACGTCGCGCGGTGTCCGGTGCGCCCCCGGCGGCCCATGAAAATCCGGAGGACCGAGTACCGTTCACGCCCGGTCGTACTCATAACCGCATCAGGTCTCCAAGGTGAACAGCCTCTGGCCAATGGAACAATGTAGGCAAGGGAAGTCGGCAAAATGGATCCGTAACTTCGGGAAAAGGATTGGCTCTGAGGACTGGGCTCGGGGGTCCCGGCCCCGAACCCGTCGGCTGTCGGCGGATTGCTCGAGCTGCTCACGCGGCGAGAGCGGGTCGCCGCGTGCCGGCCGGGGGACGGACCGGGAATCGCCCCTTCGGGGGCTTTCCCCGAGCATGAAACAGTCGACTCAGAACTGGTACGGACAAGGGGAATCCGACTGTTTAATTAAAACAAAGCATTGCGATGGTCCTCGCGGATGCTGACGCAATGTGATTTCTGCCCAGTGCTCTGAATGTCAAAGTGAAG	Eukaryota	Archaeplastida	Viridiplantae	Streptophyta	Magnoliopsida	Poales	Poaceae	Triticum	Triticum aestivum	Eukaryota;Archaeplastida;Viridiplantae;Streptophyta;Magnoliopsida;Poales;Poaceae;Triticum;Triticum_aestivum
GCA_920937835|OV100757.1/75432670-75426879	1	GCA_920937835	4565	5792	ATGCTACCTGGTTGATCCTGCCAGTAGTCATATGCTTGTCTCAAAGACTAAGCCATGCATGTGCAAGTATGAACCAATTTGAACTGTGAAACTGCGAATGGCTCATTAAATCAGTTATAATTAGTTTGATGGTACGTGCTACTCGGATAACCGTAGTAATTCTAGAGCTAATACGTGCAACAAACCCCGACTTCTGGGAGGGGCGCATTTATTAGATAAAAGGCTAACGTGGGCTCTTCTCGCTGATCCGATGATTCATGATAACTCGACGGATCGCACGGCCTTCGTGCCGGCGACGCATCATTCAAATTCTGCCCTATCAACTTTTGATGGTAGGATAGGGGCCTACCATGGTGGTGACGGGTGACGGAGAATTAGGATTCGATTCCGGAGAGGGAGCCTGAGAAACGGCTACCACATCCAAGGAAGGCAGCAGGCGCGCAAATTACCCAATCCTGACACGGGGAGGTAGTGACAATAAATAACAATATCGGGCGCATTAGTGTCTGGTAATTGGAATGAGTACAATCTAAATCCCTTAACGAGGATCCATTGGAGGGCAAGTCTGGTGCCAGCAGCCGCGGTAATTCCAGCTCCAATAGCGTATATTTAAGTTGTTGCAGTTAAAAATCTCGTAGTTGGACCTTGGGCCGGGTCGGTCGGTCCGCCTCACGGCGAGCACCGACCTACTCGACCCTTCGGCCGGCATCGCGCTCCTAGCCTTAATTGGCCGGGTCGTGTTTCCGGCATCGTTACTTTGAAGAAATTAGAGTGCTCAAAGCAAGCCATTGCTCTAGATACATTAGCATGGGATAACATCATAGGATTCCGGTCCTATTGTGTTGGCCTTCGGGATCGGAGTAATGATTAATAGGCACAGTCGGGGGCATTCGTATTTCATAGTCAGAGGTGAAATTCTTGGATTTATGAAAGACGAACAACTGTGAAAGCATTTGCCAAGGAAGTTTTCATTAATCAAGAACGAAAGTTGGGGGCTCGAAGCCGATCAGATACCATCCTAGTCTCAACCATAAACGATGCCGACCAGGGATCGGCGGATGTTGCTTATAGAACTCCGCCGGCACCTTATGAGAAATCAAAGTCTTTGGGTTCCGGGGGGAGTATGGTCGCAAGGCTGAAACTTAAAGGAATTGACGGAAGGGCACCACCAGGCGTGGAGCCTGCGGCTTAATTTGACTCAACACGGGGAAACTTACTAGGTCCAGACATAGCAAGGATTGACAGACTAAGAGCTCTATCTTGATTCTATGGGTGGTGGTGCATGGCCGTTCTTAGTTGGTGGAGCGATTTGTCTAGTTAATTCCGTTAACGAATGAGACCTCAGCCTGCTAACTAGCTATGCGGAGCCATCCCTCCGCAGCTAGCTTCTTAGAGGGACTATCGCCATTTAGGCGACGGAAGTTTGAGGCAAGAACATGTCTGTGATGCCCTTAGATGTTCTGGGCCGCACGCGTGCTACACTGATGTATTCAACAAGTATATAGCCTTGGCCGACAGGCCCGGGTAATCTTGGGAAATTTCATCGTGATGGGGATAGATCATTGCAATTGTTGGTCTTCAACGAGGAATGCCTAGTAAGCGCGAGTCATCAGCTCGTGTTGACTATGTCCCTGCCCGTTGTACACACCGCCCGTCGCTCCTACCGATTGAATGGTACGGTGAAGTGTTCGGATCACGGCGACGGAGGCGGTTCGCTGCCCCCGACGTCGCGAGAAGTCCATTGAACCTTATCATCTAGAGGAAGGAGAAGCCGTAACAAGGTTTCCGTAGGTGAACCTGCGGAAGTATCATTGTCGTGACCCTGACCAAAACAGACCGCGCACGCATCATCCACTCCGTCGGCGACGGCACCATCCGTCGCTGGGCCAATGCCTCGACCACCTCCCCTCCTTGGAGCGGGTGGGGGCTCGGGGTAAAAGAACCCACGACGCCGGAGGCGTCAAGGAACACTGTGCCTAACCCGGGGGCATGGCTAGCTTGCTAGCCGTCCCTTGTGTTGCAAAGCTATTTAATCCACACGACTCTGGGCAACGGATATCTCGGCTCTCGCTTCGATGAAGAACGTAGCGAAATGTGATACCTGGTGTGAATTGCAGAATCCCGTGAACCATCGAGTCTTTGAAGGCAAGTTGCGCCCAAGGCCACTCAGCCGAGGGCACGCCTGCCTAGGCGTCACGCCAAAACACGCTCCCAACCACCCTCATCGGGAATCAGGATGCGGCATCTGGTCCCTCGTCTCGCTAGGGGCGGTGGACCGAAGATCGGGCTGCTGGTGTACCGCGCCGGACACAGCGCATGGTGGGCGTCCTCGCTTTATCAACGCATTGCATCTGACGCGCAGCCGGCATTATGGCCTTAGAACGACCCAGCAAAGGAAGTGCACGTCGCTTCGACCGCGACCCCAGATCAGGCGGGACTACCCGCTGAGTTTAAGCATATAAATAAGCGGAGGAGAAGAAACTTACAAGGATTCCCCTAGTAACGGCGAGCGAACCGGGAGTAGCCCAGCTTGAGAATCGGGCGGCTGTGCCATCCGAATTGTAGTCTGGAGAGGCGTCCTCAGCGACGGACCGGGCCCAAGTCCCCTGGAAAGGGGCGCCTGGGAGAGTGAGAGTCCCGTCCGGCCTGGACCCTGTCGCCCCACGAGGTGCCGTCAACGAGTCAGGTTGTTTGGGAATGCAACCCAAATCAGGCGGTAGACTCCGTCCAAGGCTAAATACAAGCGAGAGACCGATAGCGAACAAGTACCGTGAGGGAAAGATGAAAAGGACTTTGAAAAGAGAGTCAAAGAGTGCTTGAAATTGCCGGGAGGGAAGCTGATAGGGGCCGGCGATGCACCCCGGCCGTATGCGGAAGGGCTCTTGCTGGTCCGCCGCTCGGCTCGGGTGTGGACTGTTGTCGGTCGCACCGGCGGCCAAAGCCCAGGGTCCCTAGGTGCCCCCGGTGGCCGTCGTCGGCATGGCCGGTACCCGCGCGCTGAAAGGCGTGTCCCTCGTGGCACTGCGCTGCAACAGCCTGCGGGCTCGCCATCCGACACGTCTTGAAACACGGACCAAGGAGTCTGACATGCGTGCGAGTCGATGGGTTCTGAAACCTTGGATGCGCAAGTAAGCTGACGAGCGGGAGGCCCTCACGGGCCGCACCGCTGGCCGACCCTGATCTTCTGTGAAGGGTTCGAGTTGGAGCACGTCTGTCGGGACCCGAAAGATTGTGAACTATGCCTAAGCGGGGCGAAGCCATAGGAAACTCTGGTGGAGGCTCGAAGCGATACTGACGTGCAAATCATTCATCTGACTTGGGTATAGGGGCGAAAGACTAATCGAACCATCTAGTACCTGGTTCCCTCCGAAGTTTCCCTCAGGATAGCCGGAGCCCATTACGAGTTCTATCAGGTAAAGCCAATGATTAGAGGCATTGGGGACGCAACATCCTTGACTTATTCTCAAACTTTAAATAGGTAGGATGGCGCGGCTGCTTCGGTGAGCCGTGCCACGGAATCGGGTGCTCCAAGTGGGCCATTTTTGGTAAGCAGAAATGGTGATGCAGGATGAACCGGAAGCCGGGTTACGGTGCCAACTGCACGCTAACCTAGAACCCACAAAGGGTGTTGGTCGATTAAGACAGCAGGACGGTGGTCATCGAAGTCGAAATCCGCTAAGGAGTGTGTAACAACTTACCTGTCAATCAACTAGCCCCGAAAATGGATGGCGCTGAAGCGCACGACCCACACCCGGCCATCTGGGCGAGCGCCATGCCCCGATGTGTAGGAGGGCGCGGCGGCCACTGCAAAACCCGGGGCGTGAGCCTGGGCGGAGCGGCCGTCGGTGGAGATCTTGGTGGTAGTAGCAAATATTCAAATGAGAACTTTGAAGGCCGAAGAGGAGAAAGGTTCCATGTGAATGACACTTGCACATGGGTAAGCTGATCCTAAGGGACGGGGTAACCCCGGCAGATAGCGCGATCACGCGCATCCCCCGAAAGGGAATCGGGTTAAGATTTCCTGAGCCGGGATGTGGCGGTTGACGGCGACGTTAGGAATTCCGGAGACGCCGGCGGGGGCCTCGGGAAGAGTTATCTTTTCTGCTTAACGGCCTGCCAACCCTGGAAATGGTTCAGCCGGAGGTAGTGTCCAGTGGCCGGAAGAGCACCGCACGTCGCGTGGTGTTTGGTGCTCCCCCGGCGGCCCATGAAAATCCGGAGGACCGAGTAACGTTCACGCCCGGTCGTACTCATAACCGCATCAGGTCTCCAAGGTGAACAGCCTCTGGCCAACGGAACAATGTAGGCAAGGGAAGTCGGCAAAACGGATCCGTAACTTCGGGAAAAGGATTGGCTCTGAGGACTGGGCTCGGGCGTCCCGGCCCCGAAGCCGTCGGCTGTCGGTGGATTGCTTGAGCTGCTCACGCGGCGAGAGCGGGTCACCGCGTGCCGGCCGGGGGCCGGACCGGGAATCGCCCCTTCGGGGGCTTTCCTCGAGCATGAAACAGTCGAGTCAGAACTGGTACGGACAAGGGGAATCCGACTGTTTAATTAAAACAAAGCATTGCGATGGTCCTCGCGGATGCTAACGCAATGTGATTTCTGCCTAGTGCTCTAAATGTTAAAGTGAAGAAATTCAACCAAGCGCGGGTAAACGGCGGGAGTAACTATGACTCTCTTAAGGTAGCCAAATGCCTCGTCCTCTAATTAGTGACGCGCATGAATGGATTAACGATATTCCCACTGTTCCTGTCTACTATCCAGCGAAACCACAGCCAAGGGAACGGGCTTGGCGGAATCAGCGGGGAAAGAAGACCCTGTTGAGCTTGACTCTAGTCCGACTTTGTGAAATGACTTGAGAGGTGTAGGATAAGTGGAGCCCTCACGGCTGCAAGTGAAATACCACTACATTTAACGGTATATTACTTATTCTGTGGGTCGGAAGCGGGGCATGTCCCCTCCTTTTGGCTCCAAGGCCCGGTCTTTCCAGGCCGATCCAGGCGGAAGACATTGTCAGGTGGAGAGTTTGGCTGGGGCGGCACATCTGTTAAAAGATAACGCATGTGTCCTAAGATGATCTCAACGAGAACAGTAATCTCGTGTGGAACAAAAGTGTAAAAGCTCGTTTGAATCTGATTTCTAGTACGAATACGAACCGTGAAAGTGTGGCCTATCGATCCTTTAGATCTTCGGAGTTTGAAGCTAGAGGTGTCAGAAAAGTTACCACAGGGATAACTGGCTTCTGGCAGCCAAGTGTTCATAGCGACGTTGCTTTTTGATCCTTCGATGTCGGCTCTTCCTATCATTGTGAAGCAGAATTCACCAAGTGTTGGATTGTTCACCCACCAATAGGGAACGTGACTGGGTTTAGACCGTCGTGAGACAGGTTAGTTTTACCCTACTGATGACAGTGTCGCGATAGTAATTCAACTTAGTACGAGACGAACCGTTGATTCACACAATTGGTCATCATGCTTGGTTGAAAAGCTAGTGGCGCGAAGCTACCGTGTGCCGGATTATGACTGAACGCCTCTAAGTCAGAATCCAAGCTAGCATGCGACGCCTGCGCCCGCCGCCCGCCCCGACCCACGTTAGGGGCGTTTGCGCCCCCAAGGGCCCGTGCCATTGGCTAAGCCGGTCCAGCCGACGTGCCGCGGCCGGCCGCCTCGAAGCTCCCTTCCCAACGTGCGGTGGGCTGAATCCTTTGCAGATGACGTAAATACGCGACGGGGCATTGTAAGTGGCAGAGTGGCCTTGCTGCCACGATCCACTGAGATCCAGCCCCATGTCGC	Eukaryota	Archaeplastida	Viridiplantae	Streptophyta	Magnoliopsida	Poales	Poaceae	Triticum	Triticum aestivum	Eukaryota;Archaeplastida;Viridiplantae;Streptophyta;Magnoliopsida;Poales;Poaceae;Triticum;Triticum_aestivum
GCA_920937835|OV100757.1/75646475-75652189	1	GCA_920937835	4565	5715	TGCCAGTAGTCATATGCTTGTCTCAAAGATTAAGCCATGCATGCGCAAGTATGAACCAATTTGAACTGTGAAACTGCGAATGGCTCATTAAATCAGTTATAGTTTGTTTGATGGTACGTGCTACTCGGATAACCGTAGTAATTCTAGAGCTAATACGTGCAACAAACCCCCGACTTAGGGGAGCGCATTTATTAGATAAAAGGCTGACGGGCTCTGCTCGCTGATCCGATGATTCATGATAACTTCGACGGATCGCACGGCCTTCGTGAAGGCGACGCATCATTAAAATTTCTGCCCTATCAACTTTCGATGGTAGGATAGGGGCCTACCATGGTGGTGACGGGTGACGGGGAATTAGGGTTCGATTCCGGAGAGGGAGCCGAGAAACGGCTACCACATCCAAGGAAGGCAAGAGGGCGCGCAAATCACCCAATCCTGACACGGGGAGGTAGTGACAATAAATAACAATACCGGGCGCATTAGTGTCTGGTAATTGGAATGAGTACAATCTAAATCCCTTAACAAGGATCCATTGGAGGGCAAGTCTGGTCCCAGAAGCCACGGTAATTCCAGCTCCAATAGCGTATATTTAAGTTGTTGCAGTTAAAAAGCTCATAGTTGGACCTTGGCCGGGTCGGCCTGTCCGCCTCACGGCGAGCACCAAGCTACTCGACCCTTCGGCCGGCATCGCGCTCCTAGCCTTAATTGGCCGGGTCGTGTTTCCAGCATCGTTACTTTGAAGAAATTAGAGTGCTCAAAGCAAGCCATCGCCTCGATACATTAGCATGGGATAACATCATAGGATTCCGGTCCTATTGTGTTGGCCTTCGGGATCGGAGTAATGATTAATAGGGACAGTCGGGGGCATTCGTATTTCATAGTCAGAGGTGAAATTCTTGGATTTATGAAAGACGAACAATCTGAAAAGCATTTGCCAAGGATGTTTTCATTAATCAAGAACGAAAGTTGGGGGCTCAAGACAATCGGATGCCGTCCTAGTCTCAACCATAAACGATGCCGACTAGGGATCGGTGGATGTTGCTTATAGGACTCCTGCCACCTTATGAGAAATCAAAGTCTTTGGGTTCGGGGGGAGTATGGTCGCAAGGTGAGACTTAAAGGAATTGATGAGAAGGGCACCACCAGGCGTAGAGCACTGCGGCTTAATTTGACTCAACACGGGAAACTTACCGTGTCCGGACATAGCAAGGATTGAGACGAGATCTCTTTCTTGATTCTATGGGTGGTGGTGCATGGCCGTTCTTAGTTGGTGGAGGCGATTTTTCTGGTTAATTCCGTTCTCAACGAGACCTCAGCCTCGCTAGCTGGCTATCTGAGCCAACCCTCCGCAGCTAGCTTCTTAGAGGGACTATCGCCGTTTAGGCGACGGAAGTTTGAGGCAATAACTGGTGCGTGATGCGCTTAGATGTTACGGCCGCACGCGCGCTACAGTGATGTACTCAAGGAGTATATAGCCTTGGCCGACAGGCCCGGGTAATCTTGAGAAATTTCATCATGATGGGGATAGATCATTGCAATTGTTGGTCTTCAACGAGGAATGCCTAGTAAGTGCGAGTCATCAGCTCGCGTTGACTACGTCCCTGCCCTGTGTACACACCGCCCGTCGCTCCTACCGATTGAATGGTACGGTGAAGTGTTCGGATGGCGGCGATGGTGGCAGTTCGCCGCCCCCGATGTCGTGAGAAGTCCATTGAACCTTATCATTTAGAGGAAGGAGAAGTCGTAACAAGGTTTCCGTAGGTGAACTTGCGGAAGGATCATTTTCGTGACCCTGACCAAAACAGACCACGCACGCGTCATCCAAACCGTCGGCGACGGCACCATCCATCGCTCGGCCAATGCCTCGACCACCTCCCCTCCTCGGAGCGGGTGGGGGATCGCGGTAAAAGAACCCACGGCGCCGAAGGCGTCAAGGAACATTGTGCCTAACCCGGGGGCATGGCTAGCTTGCTAGCCGTCCCTTGTGTTGCAAAGCTATTTAATCCACACGACTCTCGGGAATGGATATCTCGTCTCTCGCATCGATGAAGAATGTAGCGAAATGCGATACCTGGTGTGAGTTGCGGAATCCCGCGAACCATCGAGTCTTTGAACGCAAGTTGCACCCGAGGCCACTCGGCCGAGGGCACGCATGCCTGGGCGTCACGCCAAAACACGCTCCCAACCACCCTCATCGGGAATCGGGATGCGGCATCTGGTCCCTCGTCTCGCAAGGGGCGGTGGACCGAAGATCGGGCTGCTTGTGTACCGCGCCGGACACAGCGTGTGGTGGGCGTCCTCGCTTTATCAACGCAGTGCATCCCACGCGCAGGCCGGCGATTATGGCCTCGAACGACCCAGCAAACGGGCGCACGTCGCCCGACCGGTGGCCGAGGTCGAGGCAGGACTACCGACTGAGTTTAAGCATATAAATAAGCGGAGGAGAAGAAACTTACAAGGATTCCCCTAGTAACGACGAAGCCGGGCGAGCAGCCCAGCTTGAGAATCGGGCGGGCCGTCCGTCCAGGTGTAGTCTAGAGAGGCGTCCTCGGCAACGGACCGGGCCCAAGTCCCTAGAAAGGGGCGCCTGGGAGGGTGAGAGCCCCCGTCCGGCCGGACCCTGTCGCCTACGAGGCGCGTCAACGAGTTGGGTTGTTTGGGAATGCAGCCCAAATCGGGCGGTAGACTCCGTCCAAGGCTAAATACAGGCGAGAGACCGATAGCGAACAAGTACCGCGAGGGAAAGATGAAAAGGACTTTGAAAAGAGAGTCAAAGAGTGCTTGAAATTGCCGGGAGGGAAGCGGATGGGGGCAGATGCGCCCCGGCCGTATGCGGAACGACTCTTGCTAGTCCGCCGCTCGGCTCGGGTGTGGACTGTTGTCGGCCGCGCCGGCGGCAAAGCCCGGGGCCCTAGGTGCCCCGGGTGGCCGTCCCGGCACGGCGGTACCCGCACCACCGGCGTGTCCCTCGGGGCATGGCGCTGCAACGGCCTGCGGGCTCCCCATCCGACCCGTCTTGAAACACGGACCAAGGAGTCGACATGCGTGCGAGTTGACGGGTTCTGAAACCTGGGATGCGCAAGGAAGGCGACGAGCGGGGAGGCCCTCACGGGCCACACCGCTGGCCGACCCTGATCTTACGGTGAAGGGTTCGAGTTGGAGCACGCTGTCGGGACCCGAAAGATGGTGAACTATGCCTGAGCGGGCGAATCCGGAGGAAATTCTGGTGGAGGCTCGAAGCGATCGGACGTGCAAATCGTTCGTCGACTTGGGTATAGGGGCGAAAGACTAATCGAACCATCTAGTAGCTGGTTCCCTCTGAAGTTTCCCTCAGGATAGCTGGAGCCCATTACGAGTTCTATCAGGTAAAGCCAATGATTAGAGGCATTGGGGACGCAACGTCCTCGACCTATTCTCAAACTTTAAATAGGTAGGATGGCGCGCGCTGTGGTGAGCCGTGGCACGGAATCGGGTGCTCCAAGTGGGCCATTTTTGGTAAGCGGAACGGGCGAGTGCGGGATGAACCGAAGCCGGTTTCGGTGCCCAACCGCATGCTAACCTAGAACCCACAAAGGGTGTTGGTCGATTAAGACAGCAGGACGGTGGTCATGGAAGTCGAAATCCGCTAAGGAGTGCGTAACAACTCACCTGTTGAATCATCTAGCCCCGAAAATGGATGGCGCTGAAGCGCGCGACCCACACCCGCCATCCGGGCGAGCGCCATGCCCGATGAGTAGGAGGGCGCGCAGCCGGCGCAAAACCCGGGCGTGAGCCCGGAGCGACGGCCGTCGGTGCAGATCTTGGCCGTAGTAGCAAATATTCAAATGAGAACTTTGAAAGCCCAAGAGGAGAAAGGTTCCATGTGAACGGCACTTGCACATGGGTAAGCCGATCGTAAGGGACGGGGTAACCCCGGCAGATAGCGCGATCACGCGCATCCCCAAAGGGAATCGGGTTAAGATTTCCCGAGCCGGGATGTGGCGGTTGACCGCGACGTTAGGAAGTCCGGAGAGCCGCGGCGGGGGCCTCGGGAAGAGTTATCTTTTTTCTTAATGGCCTGCCAACCACGGAAACGGTTCAGCCGGAGGTAGGGTCCAGTGGCCGGAAGAGCACCGCACGTCGCGCGGTGTCCGGTGCGCCCCCGGTGGCCCATGAATATCCAGAGGACCGAGTACCGTTCACGCCCGGTCGTACTCATAATTGCATCAGGTTCCAAGGTGAACAACCTCTGGCCAATGGAACAATGTAGGCAAGGGAAGTCGGCAAAACGGATCCATAACTTTGGGAAAAGGAATGGCTTTGAGGACTGGGCTCGGGGGTCCCAGCCCCGAACCCATCGGCCGGCGGGATTGCTCGAGCTGCTCACGCGGCGAGAGCGGGTCGCCAGCGTGCCGGCCGGGGGGACGGGCGAATCGCCCCTTCGGGGGCTTTCCCCGAGCATGAAACAGTCGACTTAGAACTGGTACGGACAAGGGGAATCCGGATTGTATAATTAAAACAAAGCATTGCGATGGTCCTCGCGGATGCTCACGCAATGTGATTTCTGCCTTGCTGCTCAATGTCAAAGTGAAGAAATTCAACCAAGCGGGTAAACGCGCGGGAGTAACTATGACTCTCTTAAGGTAGCCAAATGCCTCGTCATCTAATTAGTGACGCATATGAATGGATTAACGAGATTCCCACTGTCCCTGTCTACTATCCAACGAAACCACAGCCAAGGGAACGGGCTTGGCGGAATCAGCGGGAAAGAAGACCTCGTTGAGCTTGACTCTAGTCCGACTTTGTGAAATGACTTGAGAGGTGTAGGATAAGTGGGAGCCCTCACGGGCAAGTGAAATACCACTACTTTTAACGTTATTTTACTTATTCCGTGGGTCGAAGCGGGGCATGTCCCCTCCTTTTGGCTCCAAGGCCTGGTCTTACGGGGCGATCCGGGCGGAAGACATTGTCAGGTGGGGAGTCTGGCTAGGGCGGCACATCTGTTAAAAGATAACGCAGGTGTCCTAAGATGAGCTCATTGAGAACAGAAATCTAGTGTGGAACAAAAGGGTAAAAGCTCGTTCAATTTTCATTTCCAGTACGAATACGAAACGTGAAAGCGTGGCCTATCGATCCTTTAGATCCTCACAGTTTGAAGCTAGAGGTGTCAGAAAAGTTACCACGGGGATAATCCCAGGTTGTGGCAGCCAAGCGTTCATAGCGACGTTGCTTTTTGATCCTTCGATGTCGGCTCTTCCTATCATTGTGAAGCAGAATTCACCAAGTGTTGGATTGTTCACCCACCAATAGGGAACGTGAGCTGGGTTTAGACCGTCGTGAGACAGGTTAGTTTTACCCTACGGATGACGGTGTCGCGATAGTAATTCAACCTGAGTACGAGGAACCGTTGATTCACACAATTGGTCATCGCGCTTGGTTGAAAGCCGATGTGCGCTGGTTACTGTCTTGGGATTATGGTGAACACCTCTAAGTCGGAATCCAAGCTAGCATGCGACGCTGCGCCCGCCCGACCCACATTAGGGGCGCTTGCACCCCAAGGGCCCGTGCCATTGGCTAAGCCGGTCCGCCCGACGTCGTGCCGGCCGCCGCCTCAAGCTCCCTTCCCAACGGGCGATGGGCTGAATCCTTTGCAGACGATTTAAATACGCGACGGGGCATTGTAAGTGGCAGAGTTGCCTTGCTTCCACGATCCACTGAGATCCAGCCCCATGTCGC	Eukaryota	Archaeplastida	Viridiplantae	Streptophyta	Magnoliopsida	Poales	Poaceae	Triticum	Triticum aestivum	Eukaryota;Archaeplastida;Viridiplantae;Streptophyta;Magnoliopsida;Poales;Poaceae;Triticum;Triticum_aestivum
GCA_920940705|CAKLBC010000009.1/50484-44117	1	GCA_920940705	134698	6368	GGATGATATTAACCTGGTTGATCCTGCCAGTAGTCATACGCTTGTCTCAAAGATTAAGCCATGCATGTCTAAGTATAAACTTTTTGTACTGTGAAACTGCGAATGGCTCATTATATCAGTTATAGTCTACTCGATAGTACCTTACTAGTTGGATAACCGTAGTAATTCTAGAGCTAATACATGCATACATACCTAACCGCTTGTCTAGAGTTGGTTCGAGATTTTGGATCATCTTCATGATGCTTGTCGGGAGGGTAGCATTTATTAGATTAAAACCAATGCAGTCATAGACTGGTATTGTGTTGAATCGTAATAACTGTGCGGATCGCGCTATTGCGCGATAAATCGATTGAGTTTCTGCCCTATCAGCTTTGGATGGTAGGATATGGGCCTACCATGGCATTAACGGGTAACGGGGAATTAGGGTTTGATTCCGGAGAGGGAGCCTTAGAAACGGCTACCACATCCAAGGAAGGCAGCAGGCGCGTAAATTACCCAATCCTGATACAGGGAGGTAGTGACAATAAATAACAATGCTCTGGCTCTTCGAGTCGGGCAATTGGAATGAGAACAATTTAAATCCCTTAACGAGGATCAATTGGAGGGCAAGTCTGGTGCCAGCAGCCGCGGTAATTCCAGCTCCAATAGCGTATATTAAAGTTGTTGCAGTTAAAAAGCTCGTAGTTGGATTTCTGTCTTGGATGTCCTGTCCGCTTCCTCTGGGAGTGTGTACTTATGGATATTCGAGACATTTTTTGTGAGACTGCCTTTCTGCCATTAAGTTGGTGGGTTGGTGGGCTTGCATCGTTTACTGTGAAAAAATTAGAGTGTTTAAAGCAGGCGTTTGCTCATTTGAATACATTAGCATGGAATAATAAGATACGGCCTTGGTGGTCTATTTTGTTGGTTTGCACACCAGGGTAATGATTAATAGGGACAGTTGGGGGTATTCATATTTCAGCGTCAGAGGTGAAATTCTTGGATCGCTGAAAGATGAGCTTAGGCGAAAGCATTTACCAAGGATGTTTTCATTAATCAAGAACGAAAGTTAGGGGATCGAAGATGATTAGATACCATCGTAGTCTTAACCATAAACTATGCCGACTCGGGATTGGCAGTCGTTTACTTTAAATGACCTTGTCAGCACCGTATGAGAAATCAAAGTCTTTGGGTTCCGGGGGGAGTATGGTCGCAAGGCTGAAACTTAAAGGAATTGACGGAAGGGCACCACCAGGAGTGGAGCCTGCGGCTTAATTTGACTCAACACGGGAAAACTTACCAGGTCCAGACATAGTAAGGATTGACAGATTGAGAGCTCTTTCTTGATTCTATGGGTGGTGGTGCATGGCCGTTCTTAGTTGGTGGAGTGATTTGTCTGGTTAATTCCGTTAACGAACGAGACCTCCGCATGCTAATTAGTTCCGTTTACCATTTTTGGTAGGCGTGTGGACTTCTTAGAGGGACTTTTGGGTAATCAAACCAAAGGAAGTTGGAGGCAATAACAGGTCTGTGATGCCCTTAGATGTTCTGGGCCGCACGCGCGCTACACTGATGCGTTCAACGAGTATACAACCTTGATCGATAGGTCTGGGTAATCTTTTGAATGCGCATCGTGCTAGGGATAGACTGTTGCAATTTTCAGTCTTGAACGAGGAATTCCTAGTAAACGCAAGTCATCAGCTTGCATTGATTACGTCCCTGCCCTTTGTACACACCGCCCGTCGCACCTACCGATTGAATGACACGGTGAAAAATTGGGACTGTGACCCCGTTTGAAGTAATTGCGAGCGGATTAATGGGAACTTTTTTAAACCTCGCCATTTAGAGGAAGGTGAAGTCGTAACAAGGTTTCCGTAGGTGAACCTGCGGAAGGATCATTACCACACCTAAAAAACTTTCCACGTGAACCGTATCAACCCAATAATTTGGGGGTTTAATTGGCGGCTGCTGCTGGTATCTTTTTACTGGCTGGCGGCTGCTGAGCGAACCCTATCGTGAGCGTTCTGACCTTGGTTGGAGCTAGTAACTTAAATTTTAAACCCATTCTTAAATACTGAATATACTGTAGGGACGAAAGTCTCTGCTTTTAACTAGATAGCAACTTTCAGCAGTGGATGTCTAGGCTCGCACCTCGATGAAGAACGCTGCGAACTGCGATACGTAATGCGAATTGCAGGATTCAGTGAGTCATCGAAATTTTGAACGCATATTGCACTTCCGGGTTATCCCTGGAAGTATGCCTGTATCAGTGTCCGTACATTAAACTTGGTTTTCTTCTTTCCGTGTAGTCGGTGGAGGATATGCCAGATATGAAGTGTCTTGTGGCTGGTTTTCGAATCGGCTGTGAGTCCTTTGAAATGTATAGAACTGATTCTCTTTGTTCGAAAAGCGTGGCGTTGCTGGTTGTGAAGGCTGTCAGTGTGACTAGTCGGCGACCGGTTTGTCTGCTATGGCATAAATGGAGGAGTGTTCGATTCGCGGTATGATTGGCTTCGGCTGAACAGGCGCTTATTAGACGTTCTTCCTGCTGTGGCGGTATGACCTGGTGAACCGTAGTTCATGCACGACTTGGCTTTTGAATTGGCTTTGCTGTGTGAAGTAGAGTGACAGTTTCGGCTGTCGAGGATCGACCCATTTGGGAAATTGTGCTGTGCGACTTCGGTTGCGTGGCATCTCAATTGGACCTGATATCAGGCAAGATTACCCGCTGAACTTAAGCATATTAATAAGCGGAGGAAAAGAAACTAACAAGGATTCCCCTAGTAACGGCGAGTGAAGCGGGATGAGCTCAAGCTTAAAATCTCCATACAAGTTTTGTATGGCGAATTGTAGTCTATAGAGGCGTGGTCAGCGTGGGCGCTTGGGGCAAGTTCCTTGGAAGAGGACAGCATCGAGGGTGATACTCCCGTTCATCCCTGAGTGGCTCGTGCGTACGACCCGTTTTCTTTGAGTCGCGTTGTTTGAGAATGCAGCGCAAAGTAGGTGGTAAATTCCATCTAAAGCTAAATATTGGTGCGAGACCGATAGCATACAAGTACCGTGAGGGAAAGATGAAAAGAACTTTGAAAAGAGAGTTAAAGAGTACCTGAAACTGCTGAAAGGGAACCGAATCGTTTCCAGTGTCTATAATCCGTGACATATTTCATTGGCGAGTGTGTGCGTGCGTGTGCTATGGCAGCGGCCTTTTTGGCTGCGCTTGGCGTGTGTGCTGTGTGTGCTTGCTGGTGCCCTGTGTTGCGGTGGGACGTCAATGTCAGTTCGTATGCTGCGGGAAATGGCTGCCGAGGAGGTAGGGCTTACGCTTGCGTTTGTCTGTTATATCTTGGTGGACTAGTCGTCGCGGTTGGGACTGAGGTGCCTACAACGTGCTTTTGTGTGGGTTTGTGTCTCCGTGTGTACCGTGTGCGGATAGCTTGCTATGTGTGTGTGGTTATGTATGGATTGATGTAGACTCTAACTTGTTGCCGTTCGGGACATTGACGAAATGGAGCGATCCGACCCGTCTTGAAACACGGACCAAGGAGTCTAACATGTGTGCAAGTGTTAGGGTGTGGAAACCCCAGCGCGTAATGAAAGTAAAGGGCAGAGCAATCTGTCTGAGGTAGGAAACGTTGCGGATCTTTGGTCTGTGGCGTGGCACTATCGACCGATCATGAACCTTCGTGGTGAAAGATTTGAGTTTGAGCACATATGTTGGTACCCGAAAGATGGTGAACTATGCCTGAGTAGGGTGAAGCCAGGGGAAACTCTGGTGGAAGCTCGTAGCGATTCTGACGTGCAAATCGATCGTCAAACTTGGGTATAGGGGCGAAAGACTAATCGAACCATCTAGTAGCTGGTTCCCTCCGAAATTTCCCTCAGGATAGCAGCAACTTATTTACGATAGTTTTATGAGGTAAAGCGAATGATTAGAGGATTCGGGGAAGAAACTTCCTCGACCTATTCTCAAACTTTAAATCTGTAAGACCTGCAGGTTTCTTAATTGAACTTGTGGATGTGAATATCAAGTTGTTAGTGGGCCATACGGGGTAAGCTCGTCTGGCGATGCGGGATGAACCGAACGCAAAGTTAAAGTGCCAAAATGCCCGCTCACCTAGATACCATAAAAGGTGTTGGTTCATTTAGACAGCAGGACGGTGGCCATGGAAGTTGGAATCCGCTAAGGAGTGTGTAACAACTCACCTGCCGAATGAACTAGCCCTGAAAATGGATGGCGCTAAAGCGGGCTACTTATACTTTGCCGTTAGCGCGATAGCATGTATAATGTACGCGTTAATGAGTAGGAGGGCGTAAGGGTCGTTACGAAGCTCGTGGCGTAAGCCTGAGTGAAACGGCCTTTAGTGCAGATCTTGGTGGTAGTAGCAAATATTCAAATGCGAACTTTGAAGACTGAAGTGGAGAAAGGTTCCGTGTGATCAGTAATTGGACACGGGTGAGTCGATCCTAAGAGATAGGAAAATTCCGTTTGAAAGCTGGGTTGTTTGAGGCGTGGGGTTCGTCCTTGCGTTTTGTATGCAATCTCGTGTATCGAAAGGGAATCAGGTTAATATTCCTGAACCGAGACGTGGATAATATGTGGTAACACAACCGACCCAGGAGACGCTAGCGTGTGCCCAGGGAAGAGTTCTCTTTTCTTTTTAACAAGCATGTCCTACCTTGAAAACGGATTATCCGGAGATAAGGAGGAAGCCTTGGCAAAGCACTTTATTTTTTGAAGTGTCCTGTGCGCCCACGACAGCCCTTGAAAATCCTGGCTAGAGATTTATTCGCACCCTCGTTCGTACTCATAACCGCATCAGGTCTCCAAGGTTAGCAGCCTCTAGTTGATAGAAGAATGTAGATAAGGGAAGTCGGCAAAATAGATCCGTAACTTCGGGAAAAGGATTGGCTCTGAGGGTTGGGCCTAGGGGTCTTTTTGGAGAGTTTGTGGCGGCCTACGCTGGATTGCGTCTGGACCTTTCGGGGACTGGATGCGGCCTGGCGGTCGGGCTACTCTTGCTGTGCCAGAGAGAAAGGCGGTTAGCTTTCGGGCGGACTGCTGTTTCCTTAGTGCGTTGAACAACCGGCTCAGAACTGGAGCGGACAAGGGGAATCCGACTGTTTAATTAAAACAAAGCATTGTGATGGCCGGAGACGGTGTTGACACAATGTGATTTCTGCCCAGTGCTCTGAATGTCAAAGTGAAGAGATTCAACCAAGCGCGGGTAAACGGCGGGAGTAACTATGACTCTCTTAAGGTAGCCAAATGCCTCGTCATCTAACTAGTGACGCGCATGAATGGATTAATGAGATTCCCACTGTCCCTATCTACTGTCTAGCGAACCCACAGCCAAGGGAACGGGCTTGGAATAATCAGCGGGGAAAGAAGACCCTGTTGAGCTTGACTCTAGTCTGACGTTGTGAAATGACTTGGGAGGTGTAGAATAAGTGGGAGGCTTTGCCGTCCGTGAAATACCACTACTCTCAATGTTGTTTTACTTATACCATGATGTAGCATCTGGCTGGCTTCGCGGCCGCCCAGTTCTAGTTGTAAGCCTGAACTTTTGTTCGGGTGAGCTACGTGGAAGACATCGTCAGGTGGGGAGTTTGGCTGGGGCGGCACATCTGTTAAATGATAACACAGGTGTCCTAAGGTGAGCTCAATGAGAACAGAAATCTCATGTAGAACAAAAGGGTAAAAGCTCACTTGATTTTGATTTTCAGTATGAATACAAACCGTGAAAGCGTGGCCTATCGATCCTTTAGTTCTTTCGAATTTTAAGCTAGAGGTGTCAGAAAAGTTACCACAGGGATAACTGGCTTGTGGCAGCCAAGCGTCCATAGCGACGTTGCTTTTTGATTCTTCGATGTCGGCTCTTCCTATCATTGCGAAGTAGAACTCGCCAATTGTTGGATTGTTCACCCACTAATAGGGAACGTGAGCTGGGTTTAGACCGTCGTGAGACAGGTTAGTTTTACCCTACTGATGAGTTCGTTGTCTAAACAGTAATCCAACCCAGTACGAGAGGAACCGTTGGTTCAGATAATTGGTAACTGCGGTTAGCTGAAAAGCTAGTGCCGCCAAGCTACCATCTGTAGGATTATGGCTGAACGCCTCTAAGTCAGAATCCATGCTGGAATAGACGATAATCACCTTTCCCGATGTGCCGCGAATAGCGATAGGTGTCTTCTGGACACCCAACATCATACAATTGCAACGCACTCCGCTACCTGTCAAGTGTTGGCGGCGGAGAGTATGCTGACTTGTAATTTCAAATATTGGGAAAGATAAATCCTTTGTAGACGACTTAACTACAGAACGGGGTGTTGTAAGCATGAGAGTAGTCTTGTACTACGATCTGCTGAGATTTAGCCCTTGTTCTATTGAT	Eukaryota	SAR	Stramenopiles	Oomycota	Oomycetes	Peronosporales	Peronosporaceae	Peronospora	Peronospora farinosa	Eukaryota;SAR;Stramenopiles;Oomycota;Oomycetes;Peronosporales;Peronosporaceae;Peronospora;Peronospora_farinosa
GCA_921007115|CAKLBY010000211.1/5085-11434	3	GCA_921007115	2874970	6350	GAAGATATTAACCTGGTTGATCCTGCCAGTAGTCATACGCTTGTCTCAAAGATTAAGCCATGCATGTCTAAGTATAAACAATTTTGTACTGTGAAACTGCGAATGGCTCATTATATCAGTTATAGTCTACTCGATAGTACCTTACTACTTGGATAACCGTAGTAATTCTAGAGCTAATACATGCATAAATACCCAACTGTGTAAACGGGCGGGTAGCATTTATTAGATTGAAACCAATGCAGTCTTCGGGCTGGTGTTGTGTTGAATCATAATAACTGTGCGGATCGTGCTTTGCGCGATAAATCGATTGAGTTTCTGCCCTATCAGCTTTGGATGGTAGGATATGGGCCTACCATGGCATTAACGGGTAACGGGGAATTAGGGTTTGATTCCGGAGAGGGAGCCTTAGAAACGGCTACCACATCCAAGGAAGGCAGCAGGCGCGTAAATTACCCAATCCTGATACAGGGAGGTAGTGACAATAAATAACAATGCTCTGGCTCTTTGAGTCGGGCAATTGGAATGAGAACAATTTAAATCCCTTAACGAGGATCAATTGGAGGGCAAGTCTGGTGCCAGCAGCCGCGGTAATTCCAGCTCCAATAGCGTATATTAAAGTTGTTGCAGTTAAAAAGCTCGTAGTTGGATTTCTGTTTTGGATGTCCGGTCCGCTTCCTTTGGGAGTGTGTACTTATGGATGTTCGAGGCATTTTTTGTGAGTCTGCCTTTCTGCCATTAAGTTGGTGGGTTGGTGGGTTTGCATCGTTTACTGTGAAAAAATTAGAGTGTTTAAAGCAGGCGTTTGCTCATTTGAATACATTAGCATGGAATAATAAGATACGGCCTTGGTGGTCTATTTTGTTGGTTTGCACACCAGGGTAATGATTAATAGGGACAGTTGGGGGTATTCATATTTCAGCGTCAGAGGTGAAATTCTTGGATCGCTGGAAGATGAGCTTAGGCGAAAGCATTTACCAAGGATGTTTTCATTAATCAAGAACGAAAGTTAGGGGATCGAAGATGATTAGATACCATCGTAGTCTTAACCATAAACTATGCCGACTCGGGATTGGCAGTCGTTTACTTAAAATGACCTTGTCAGGACCGTATGAGAAATCAAAGTCTTTGGGTTCCGGGGGAGTATGGTCGCAAGGCTGAAACTTAAAGGAATTGACGGAAGGGCACCACCAGGAGTGGAGCCTGCGGCTTAATTTGACTCAACACGGGAAAACTTACCAGGTCCAGACATAGTAAGGATTGACAGATTGAGAGCTCTTTCTTGATTCTATGGGTGGTGGTGCATGGCCGTTCTTAGTTGGTGGAGTGATTTGTCTGGTTAATTCCGTTAACGAACGAGACCTCCGCGTGCTAACTAGTTCCGTTTACCATTTTTGGTAGGCGTGTGGACTTCTTAGAGGGACTTTTGGGTAATCAAACCAAAGGAAGTTGGAGGCAATAACAGGTCTGTGATGCCCTTAGATGTTCTGGGCCGCACGCGCGCTACACTGATGCGTTCAACGAGTATACAACCTTGATCGATAGGTCTGGGTAATCTTTTGAATGCGCATCGTGATAGGGATAGACTGTTGCAATTTTCAGTCTTGAACGAGGAATTCCTAGTAAACGCAAGTCATCAGCTTGCATTGATTACGTCCCTGCCCTTTGTACACACCGCCCGTCGCACCTACCGATTGAATGACTCGGTGAAAAATTGGGACTGTTAGTTTGTTTGCTTTATTGCGAGTGGATTGATGGGAACTTTTTTAAACCTCGCCATTTAGAGGAAGGTGAAGTCGTAACAAGGTTTCCGTAGGTGAACCTGCGGAAGGATCATTACCACACCTAAAAACTTTCCACGTGAACCGTATCAACAACTTAAATTGGGGGTGATCCTGACGGTAGCTGCTGGTTTTTTACTGGCGGTAACTATTGAGTGAACCTCATCATGACGAACCGTTGGGCTTTTGTCTGGCGTAGTAGAATAAATTTTAAACCCTTACTTAATTACTGATTATACTGTGGGGACGAAAGTCTCTGCTTTTATTCTAGATAACAACTTTCAGCAGTGGATGTCTAGGCTCGCACATCGATGAAGAACGCTGCGAATTGCGATACGTAATGCGAATTGCTAAATTCAGTGAGTCATCGAAATTTTGAACGCATATTGCACTTCCGGGGCTAGTCCTCAGAAGTATGCCTCTATCAGTGTCCACACAACAAACTTGGTTTTCTTCTTTCCGTGTATTCGGTGGAGGATATGCCAGATATGAAGTGTCTTGCGGCTGGTTTTCGAATCGGCTGCGAGTCCTTTTAAATAAATAGAACTGTACTCCTCGTGCTCGAAAAGCGTAACGATACTAGTTTGGAGGCTGTCCGCGTGGCCAGTCGGCGATCTGTTTGTTAACTGTGACTATATGAAGAAGTATTTGATTTTCGGTATGATTGGCTTCGGCTGAACTGACGTTTATTGGATATTATTCGGTTGTGGTAGACGGATGGGTGAACCGTAGTAGCGTGTGTGACTTGGCTTTCTTACAGGTGTTATTGCTGCGAAGTAAGGCGTCAACTTCGGTTGTCCGAGGGTCGACCTATTTGGGAATAGTGTTGTAAAGCTTCGGCTGCACTTCACCTCAAACGGACCTGATATTAGGCAAGATTACCCGCTGAACTTAAGCATATTAATAAGCGGAGGAAAAGAAACTAACAAGGATTCCCCTAGTAACGGCGAGTGAAGCGCGGATGAGCTCAAGCTTAAAATCTCCGTCACATTTATGTGCGGCGGAATTGTAGTCTATAGAAGCGTGGTCAGTGTGGACACTTGAGATAAGTTCCTTGAAAAAGGACAGCATGGAGGGGTGAAACTCCCGTTCATACTTGAGTAGTTTATGCGTACGACCCGTTTTCTTTGAGTCGCGTTGTTTGAGAATGCAGCGCAAAGTAGGTGGTAAATTCCATCTAAAGCTAAATATTGGTGCGAGACCGATAGCGAACAAGTACCGTGAGGGAAAGATGAAAAGAACTTTGAAAAGAGAGTTAAAGAGTACCTGAAACTGCTGAAAGGGAACCGGATCGTTTCTAGTGTCTATAATCTGTGACAGCATATTCCATTGGGGTGTATGTTCGCGCGTGTACTATGGCAGTGGCTTTTTTGGCTGCGCTTGGTGCACGTGTAGTTCGTACTTTTAATTACATAGTAGTTAATTGCTTAGTACCTCAGTGCCCGGTGTTATGGTGTGACGTCAAGGTCGGTTTGTATACTGCGGGAAATGGCTATTGAGGAGGTAGGGCTTACGCTTGCGTTTGTCTATTATATCTTGGTAGTTGTGTCGTGGTTGAAACTGAGGTGTCTACAACGTGCTTATGAGTGGGACTGCGTCTCCGTGTGCGCCGTGTGCGGATAGCTTGCTATGTGTGTGTGGTGGTGTGTGGATTGATGCGGGCTTTAACTTGTTGCCGTTCGGGACGTTGGCGAAATAGAGCGATTTGACCCGTCTTGAAACACGGACCAAGGAGTCTAACATGTGTGCAAGTGTTAGGGTGTGGAAACCCAAGCGCGAAATGAAAGTAAAAGATAGTGAAAACTGTCTGAGGTAGGAAATGCTGCGGATTTCGGTCTGTGGCGTGGCACTATCGACCGATCATGAACCTTCGTGGTGAAAGATTTGAGTTTGAGCACATATGTTGGTACCCGAAAGATGGTGAACTATGCCTGAGTAGGGTGAAGCCAGGGGAAACTCTGGTGGAAGCTCGTAGCGATTCTGACGTGCAAATCGATCGTCGAACTTGGGTATAGGGGCGAAAGACTAATCGAACCATCTAGTAGCTGGTTCCCTCCGAAATTTCCCTCAGGATAGCAGCAACTAATTTACGATAGTTTTATGAGGTAAAGCGAATGATTAGAGGATTCGGGGAAGAAACTTTCTCGACCTATTCTCAAACTTTAAATCTGTAAGACCTGCAGGTTTCTTAATTGAACTTGTGGATGTGAATATCAAGTTGCTAGTGGGCCATACGGGGTAAGCTCGTCTGGCGATGCGGGATGAACCGAACGCAAAGTTAAAGTGCCAAAATACTCGCTCACCTAGATACCATAAAAGGTGTTGGTTCATATAGACAGCAGGACGGTGGCCATGGAAGTCGGAATCCGCTAAGGAGTGTGTAACAACTCACCTGCCGAATGAACTAGCCCTGAAAATGGATGGCGCTAAAGCGGGTTACTTATACTTTGCCGTTAGCGCGATAACATGAGTAGTGTAAGCGTTAATGAGTAGGAGGGCGTGTGGGTCGTTAAGAAGCTTGTGACGTAAGTCTGAGTGAAACGGCCTTCAGTGCAGATCTTGGTGGTAGTAGCAAATATTCAAATGTGAACTTTGAAGACTGAAGTGGAGAAAGGTTCCGTGTGATCAGCAATTGGACACGGGTGAGTCGATCCTAAGAGATAGGAAAATTCCGATTGAAAGTAGGGCAGTTTGAGGCGCGGGTTTACTCGTGTTTTATTTCAGCTTCGAATATCGAAAGGGAATCAGGTTAATATTCCTGAACCGAGACGTGGATAATATGTGGTAACACAACCGAACCAGGAGACGCTAGCGTGAGCCCAGGGAAGAGTTCTCTTTTCTTTTTAACAAGCATGTCCTACCTTGGAAACGGATTATCCGGCGATAAGGAGGAAGTCTTGGCAAAGCACTTTATTTTTTGAAGTGTCCTGCGCGCCCATGTCAGCCCTTGAAAATCCTGGCTAGAGATTTATTCGCACCCTCGTTCGTACTCATAACCGCATCAGGTCTCCAAGGTGAGCAGCCTCTAGTTGATAGAAGAATGTAGATAAGGGAAGTCGGCAAAATAGATCCGTAACTTCGGGAAAAGGATTGGCTCTGAGGGTTGGGCCTAGGGGTCTTTGTGGAGTGCTTGTGGCGGCCTACGCTGGACTGTGTATGGTTCTTTCGGGGACTGAATGCGGTTTGGTGGTCGGGCTACTCTTGTTGTGCCATGAAGAAAGGTAGTTGACTTTCGGGTTGGCTGCTGTTTCCTTAGTGCGTTGAACAACCAGCTCAGAACTGGAGCGGACAAGGGGAATCCGACTGTTTAATTAAAACAAAGCATTGTGATGGCCGGAGACGGTGATGACACAATGTGATTTCTGCCCAGTGCTCTGAATGTCAAAGTGAAGAGATTCAACCAAGCGCGGGTAAACGGCGGGAGTAACTATGACTCTCTTAAGGTAGCCAAATGCCTCGTCATCTAACTAGTGACGCGCATGAATGGATTAATGAGATTCCCACTGTCCCTATCTACTGTCTAGCGAACCCACAGCCAAGGGAACGGGCTTGGAATAATCAGCGGGGAAAGAAGACCCTGTTGAGCTTGACTCTAGTCTGACGTTGTGAAATGACTTGGGAGGTGTAGAATAAGTGGGAGGCTCTGCCGCACGTGAAATACCACTACTCTCAATGTTGTTTTACTTATACCATGATGTAGCAACTGGCTGGCTTCGCGGTCGCTCAGTTCTAGAAATAAGCCAGGTTTTACCTAGGCAAGCTACGTGGAAGACATCGTCAGGCGGGGAGTTTGGCTGGGGCGGCACATCTGTTAAATGATAACACAGGTGTCCTAAGGTGAGCTCAATGAGAACAGAAATCTCATGTAGAACAAAAGGGTAAAAGCTCACTTGATTTTGATTTTCAGTATGAATACAAACCGTGAAAGCGTGGCCTATCGATCCTTTAGTTCTTTAGAATTTTAAGCTAGAGGTGTCAGAAAAGTTACCACAGGGATAACTGGCTTGTGGCAGCCAAGCGTCCATAGCGACGTTGCTTTTTGATTCTTCGATGTCGGCTCTTCCTATCATTGCGAAGTAGAACTCGCCAATTGTTGGATTGTTCACCCACTAATAGGGAACGTGAGCTGGGTTTAGACCGTCGTGAGACAGGTTAGTTTTACCCTACTGATGAGTTCGTTGTCTAAACAGTAATCCAACCCAGTACGAGAGGAACCGTTGGTTCAGATAATTGGTAACTGCGGTTAGCTGAAAAGCTAGTGCCGCCAAGCTACCATCTGTAGGATTATGGCTGAACGCCTCTAAGTCAGAATCCATGCTGGAATAGACGATAATCACCTTTCCTGATGTACCGCGAATAGCGATAGGTGTCTTATGGGCACCCAACATCATACAATTGCAACGCACTTCGCTGCCTATCAAATAAAGGTAGTGGAGAGTAGGCTGATTTGTAATTTCAAATATTGGGAAAGATAAATCCTTTGTAGACGACTTAACTACAGAACGGGGTGTTGTAAGCATGAGAGTAGTCTTGTACTACGATCTGCTGAGATTTAGCCCTTGTTCTATTGAT	Eukaryota	SAR	Stramenopiles	Oomycota	Oomycetes	Peronosporales	Peronosporaceae	Peronospora	Peronospora matthiolae	Eukaryota;SAR;Stramenopiles;Oomycota;Oomycetes;Peronosporales;Peronosporaceae;Peronospora;Peronospora_matthiolae
GCA_921024065|CAKLCC010000890.1/6476-61	1	GCA_921024065	40079	6416	CCTGGTTGATCCTGCCAGTAGTTATATGCTTGTCTCAAAGATTAAGCCATGCATGTCTCAGTGCAAGCCGTATTAAGGCGATACCGCGAATGGCTCAATATATCAGTTTTGGTTCCTTAGATCTTACTCAGTTACTTGGATAACTGTGGTAATTCTAGAGCTAATACATGCAATCAGAACCCTGACCAGTGATGGGATGGGTGCTTTTATTAGATCAAAACCAATCGACGGAGGGCCTCGCGTCCGAAGTCGTTAATTTTGATGAATCTGGATAACTTTTGCCGATCGCATGGTCCAGTACCGGCGACGCATCTTTCAAATGTCTGCCTTATCAACTTTCGATGGTAGTTTCTGCGACTACCATGGTTGTCACGGGTAACGGGGAATCAGGGTTCGATTCCGGAGAGGGAGCCTGAGAAACGGCTACCACATCCAAGGAAGGCAGCAGGCGCGCAAATTACCCACTCCCGGCACGGGGAGGTAGTGACGAAAAATAACGATACGGGACTCTTACGAGGCCTCGTAATCGGAATGAGTACACTTTAAATATTTTAACGAGGAACAATTGGAGGGCAAGTCTGGTGCCAGCAGCCGCGGTAATTCCAGCTCCAATAGCGTATACTAAAATTGTTGCGGTTAAAAAGCTCGTAGTTGCATTTGTGCGCCGCGCTGTCGGTGCACCGCATCCGCGGTGATACTGACACGTTTGCGGAGCATATCGTCGGTGAATCGGTGGTAAAACACCGGTTCAATATCAAAATCCTATCGCGGTGCTCTTCAGTGAGTGTCGAGGTGGGCCGACAATTTTACTTTGAACAAATTAGAGTGCTCAAAGCGGGCTCAAAATGCTGCTTGAATATTTCGTGCATGGAATAATAGAATATGATCTCGGTTCTATTTTGTTGGTTTTCAGAACTCCGAGGTAATGATTAATAGGGATAACTGGGGGCATTCGTATTGCGACGTTAGAGGTGAAATTCTTGGATCGTCGCAAGACGAACATCAGCGAAAGCATTTGCCAAAGGTGTTTTCATCAATCAAGAACGAAAGTTAGAGGTTCGAAGGCGATTAGATACCGCCCTAGTTCTAACCGTAAATATGTCATCTAGCGATCCGCCGACGTTACTACAATGGCTCGGCGGGCAGCTTCCGGGAAACCAAAGATTTTGGACTCCGGGGGGAGTATGGTTGCAAAGCTGAAACTTAAAGGAATTGACGGAAGGGCACCACCAGGAGTGGAGCCTGCGGCTTAATTTGACTCAACACGGGAAATCTCACCAGGCCCGGACACCGGAAGGATTGACAGATTAACAGCTCTTTCTTGATTCGGTGGGTGGTGGTGCATGGCCGTTCTTAGTTGGTGGAGCGATTTGTCTGGTTAATTCCGGTAACGAACGAGACTCTAGCCTGCTAAATAGGCGTCGCCATTTAGGTGTGCGCGGCTTCGGTCGCGCAACTCACTGGCGGCGTATTAAAATTCTTCTTAGAGGGACCGGCGGCTTCGAGCCGCACGAGATTGAGCAATAACAGGTCTGTGATGCCCTTAGATGTCCTGGGCCGCACGCGCGCTACACTGAAGGAATCAGCATGTTCTCCCTGGCCTAGAGGCCCGGGCAACCCGCTGAAACTCCTTCGTGCTGGGGATTGGGGTTTGCAATTGTCCCCCATAAACGAGGAATTCCTAGTAAGCGCGAGTCATAAGCTCGCGTTGATTAAGTCCCTGCCCTTTGTGCACACCGCCCGTCGCTACTACCGATTGAATGATTTAGTGAGGTCTTCGGACCGACACGCGGTGGCTTCGCGGCCGTCGGCGTTGTTGGGAAGTTGACCAAACTTGATCATTTAGAGGAAGTAAAAGTCGTAACAAGGTTTCCGTAGGGGAACCTGCGGAAGGATCATTAACGTGTGCGAATAGAGAGAGGACGCTCGTCTTCGTCTCCGTTGCGCGTGTTGGTACAAACCATCCATAGACATATATACTTTTATATTTTTTTTATTAATACACACAAAACAAACAACAAAACCACTACCCTGGACGGTGGATCACTTGGCTCGCGGGTCGATGAAGAACGCAGTTAACTGCGCGTCATAGTGTGAACTGCAGGACACATTTGAACATCGACATTTCGAACGCACATTGCGGTCCCTGGAGACACATCCGGGACCACTCCTGTCTGAGGGCCGGCTGCATAAAAACAAAGACCACACTGCGCAGCATACGCGCACATGACGGTTCCGATGTGCTACACAACGTGTACACTTCTGGTCCGTTTAAATATAGATCGCTGCCGACTGACACACGCACACAGTGGTCGTCGTCGCACCGAAGCGACTCTTCGGGGGTGTGCTGCACAACCAGAGAGTGTGTTCGGCTGTGACGGCCGGCCAGTGGCGGGTCGGACGGCACGCGCGTAGGCGGACTCGACGTCCGAAGGGCGTGTCGACGTCGTCGCCTCTACGAGACGGCGCGTCGCGCGCTGACGGATATCGAGTCTGCCTCTCATTTTATCGTTGGCCTCAGATCAGGGAGGGTCACCCGCCGAATTTAAGCATATTAGTAAGCGGAGGAAAAGAAACTAACTAGGATTTCCTTAGTAGCGGCGAGCGAACAGGAACGAAGCCCAGCGCCGAATCCCGCGGTCGTCACGGTCGCGGGACATGTGGTGTTCGGGAGGTTCCGCTTTCTCGTCGTCGAGACTCCTGTCCAAGTTCGTCTTGAACGGGGCCGTTTTCCCGTAGAGGGTGCCAGGCCCGTAGCGACGGAGGTCGGCGGCGAGAGGGACTCTCCTCAGAGTCGGGTTGCTTGAGAGTGCAGCCCTAAGTGGGTGGTAAACTCCATCTAAGGCTAAATATTACCGCGAGACCGATAGCGAACAAGTACCGTGAGGGAAAGTTGAAAAGAACTTTGAAGAGAGAGTTCAAGAGTACGTGAAACCGTTCAGGGGTAAACCTGCGAAACTCGAATGAACGAACGGAGAGATTCATCGTCATTCCTCGGCGCACCGGCGCGCTCCCGATGTGTACGGTCTCGACCGTGCGCACGGTGCGCGTCCGTAGCGTCCGGGGACGGCGTGCACTTCTCTCTCAGTACTGCATCGCGACCCGTTCGATGTCGGCCTGAGCGCCGCTCGGGAGCCCGCTCGTCCCCCTCGCGGGGGGCGGACGGACCGGGCGGTGGCCGGCCGGCTGTCGGACGGTACAACTGTGAACCGCGCACGCTACATTTATGTGCGTCCGGCCCGACGCAAGGCGTTGCGTAGTCGTCGAAGCCCTGCCCATGTGCGGACGTCGGCGCTGCGCGCCTGTCGTCGCAGCCGTGCAGTCTCGGACTGTGCGCGTTTCGGTCTGCGATGATTCAGTTTCGGGCACTCGCAGGACCCGTCTTGAAACACGGACCAAGGAGTCTAGCATGTGTGCGAGTCATTGAGATATCAAACTGAAAGGCGCAACGAAAGTGAAGGCGCGCGCTAGTCGCGTGCTCAGGGAGGATGGAGCGCCGGTCTCGGTCGGCCTCTCGCACTCCCGAGGCGTCTCGTTTCCAATCCGTGAATGCAGGCGCGCTCTGAGCGCAGATGCTGGGACCCGAAAGATGGTGAACTATGCCTGGTCAGGTCGAAGTCAGGGGAAACCCTGATGGAGGACCGTAGCGATTCTGACGTGCAAATCGATCGTCGGAACTGGGTATAGGGGCGAAAGACTAATCGAACCATCTAGTAGCTGGTTCCGTCCGAAGTTTCCCTCAGGATAGCTGGCGTCGATTCGAACAGTCTCATCCGGTAAAGCGAATGATTAGAGGCATTGGGGCCGAAACGACCTCAACCTATTCTCAAACTTTAAATGGGTGAGAACTCCGGCTTACTCGAACGATGAAGCCGGAGATCTGATGACGGTGCCAAGTGGGCCAATTTTGGTAAGCAGAACTGGCGCTGTGGGATGAACCAAACGTAGTGTTAAGGCGCCTAAAAAACGCTCATGGGACACCATGAAAGGCGTTGGTCGCTCATGACAGCAGGACGGTGGCCATGGAAGTCGGAATCCGCTAAGGAGTGTGCAACGACTCACCTGCCGAAGCAACCAGCCCTGAAAATGGATGGCGCTGAAGCGTTTTGCCTATACACTACCGTTACCGGCATGTGAGATTCGCCTTTGCGCGTGTCATTAAGCCGTAACGAGTAGGACGTGCGCGGCGGAGAGCGCAGAAGGGTCTGGGCGTGAGCCCGCTTGGAGCCTCCGTCGGTGCAGATCTTGGTGGTAGTAGCAAATACTCCAGCGAGGCCCTGGAGGACTGACGTGGAGAAGGGTTTCGCGTGAACAGTAGTTGCTCGCGAGTCAGTCGATCCTAAGCTCAAGGAGAAATCCTATGTCGATGTGGCGTGTTTTTTATTGTTGTAATGTGATAATAAACGCCCTCCGAGCGAAAGGGAATCCGGTTCCTATTCCGGAACCCGGCAGCGGAACCGTTTCAATAATCGTTCCCTCGTTTCAATGCGAGTGTTCGACGGGGTAACCCAAAGTGGCCTGAAGACGCCGCCGAGAGGTCCGGGAAGAGTTTTCTTTTCTGCCTGAGCGTTCGAGTTCCATGGAATCCTATAGAAGGGAGATATGGTTCGGAACGCGAAGAGCACCGCATTTGCGGCGGTGTCCGGATACTCTCTGCGGACCTTGAAAATTCAGGTGAGGGATGTACGTGGAGATGTCGCGCCGGTTCGTACCCATATCCGCAGCAGGTCTCCAAGGTGAAGAGCCTCTAGTCGATAGAATAATGTAGGTAAGGGAAGTCGGCAAATTGGATCCGTAACTTCGGAATAAGGATTGGCTCTGAGGACCGGGGCGTGTCGGGTTTGGACGGGAAGCGGATGCGGCCGGCGCCGGGCCTGGTCGATGCCGTGCGCGTCCCTCGGGGCGAGCGCGGCGGAAGCCGGACCCGCGTTCCGGCCTTCCGCGGATCTTCCTAGCCGTAAGGCCGTGTCGGTTTCGTCTCGTGCGCGACCGGCGCGGTTCTGTACGACCGCCGTTCAACGGTCAGCTCAGAACTGGCACGGACAAGGGGAATCCGACTGTCTAATTAAAACAAAGCATTGCGATGGCCCTCGCGGGTGTTGACGCAATGTGATTTCTGCCCAGTGCTCTGAATGTCAACGTGAAGAAATTCAAGCAAGCGCGGGTAAACGGCGGGAGTAACTATGACTCTCTTAAGGTAGCCAAATGCCTCGTCATCTAATTAGTGACGCGCATGAATGGATTAACGAGATTCCCACTGTCCCTATCTACTATCTAGCGAAACCACAGCCAAGGGAACGGGCTTGGGAGAATCAGCGGGGAAAGAAGACCCTGTTGAGCTTGACTCTAGTCTGGCATTGTAAGGAGACATGAGAGGTGTAGCATAAGTGGGAGATCGCTCGCGGTCGTCGCTGAAAAACCACTACTTTCATTGTTTCATTACTTACTCGGTTGGGCGGAGGCGGTGCGCGGTCGATTATATCGGCGAGCGCACGGTGTTTCGTTCCAAGCGTGCAGAGTGGCGTCGGGCGGCAACGCTCGGCGCCGTACAACTCCCGCGTGATCCGGTTCGAGGACACTGCCAGGCGGGGAGTTTGACTGGGGCGGTACATCTGTCAAAGAATAACGCAGGTGTCCTAAGGCCAGCTCAGCGAGGACAGAAACCTCGCGTAGAGCAAAAGGGCAAAAGCTGGCTTGATCCAGATGTTCAGTACGCATAGGGACTGCGAAAGCACGGCCTATCGATCCTTTAGTATAAAGAGTTTTTAGCAAGAGGTGCCAGAAAAGTTACCACAGGGATAACTGGCTTGTGGCAGCCAAGCGTTCATAGCGACGTTGCTTTTTGATCCTTCGATGTCGGCTCTTCCTATCATTGCGAAGCAAAATTCGCCAAGCGTTGGATTGTTCACCCATCAAAAGGGAACGTGAGCTGGGTTTAGACCGTCGTGAGACAGGTTAGTTTTACCCTACTGATGGCTCGTCGTTGCGATAGTAATACTGCTCAGTACGAGAGGAACCGCAGTTTCGGACATTTGGTTCATGCACTCGGCCGAGCGGCCGGTGGTGCGAAGCTACCATCCGCGGGATTATGCCTGAACGCCTCTAAGGCCGAAGCCAGCCTAGCCGAATCCGGCAAGGATATGCTCACTGTGGAGCCCCGAGAGTCGGGAGGCTCTAAACAATGTGACTTTACTAGTCGCGCTTCACTCCGTGAGGTGCGACGTCGAAGCCCATTTGGATCGCGGAGATCGGTGCATACGGTTTAACACGTGCGCCACGGCTCCGAAGGTCCGAATCTACCTCAGTTCGATGTCGGGGCTCGGAATAGTCTGTAGACGACTTCCGTTCCTGGCGGGGTGTTGTGCTCGGTAGAGCAGCGTCGTGCTGCGATCTGTTGAGACTCAGCCCTACGCCAG	Eukaryota	Opisthokonta	Metazoa	Arthropoda	Insecta	Lepidoptera	Pyralidae	Ephestia	Ephestia kuehniella	Eukaryota;Opisthokonta;Metazoa;Arthropoda;Insecta;Lepidoptera;Pyralidae;Ephestia;Ephestia_kuehniella
GCA_921026195|CAKLCH010020510.1/6482-72	8	GCA_921026195	40079	6411	CTACCTGGTTGATCCTGCCAGTAGCATATGCTTGTCTCAAAGATTAAGCCATGCATGTCTAAGTACGCACGGCCGGTACAGTGAAACTGCGAATGGCTCATTAAATCAGTTATGGTTCCTTTGGTCGCTCGCTCCTCTCCTACTTGGATAACTGTGGTAATTCTAGAGCTAATACATGCCGACGGGCGCTGACCCCCTTCGCGGGGGGGATGCGTGCATTTATCAGATCAAAACCAACCCGGTCAGCCCCTCTCCGGCCCCGGCCGGGGGGCGGGCGCCGGCGGCTTTGGTGACTCTAGATAACCTCGGGCCGATCGCACGCCCCCCGTGGCGGCGACGACCCATTCGAACGTCTGCCCTATCAACTTTCGATGGTAGTCGCCGTGCCTACCATGGTGACCACGGGTGACGGGGAATCAGGGTTCGATTCCGGAGAGGGAGCCTGAGAAACGGCTACCACATCCAAGGAAGGCAGCAGGCGCGCAAATTACCCACTCCCGACCCGGGGAGGTAGTGACGAAAAATAACAATACAGGACTCTTTCGAGGCCCTGTAATTGGAATGAGTCCACTTTAAATCCTTTAACGAGGATCCATTGGAGGGCAAGTCTGGTGCCAGCAGCCGCGGTAATTCCAGCTCCAATAGCGTATATTAAAGTTGCTGCAGTTAAAAAGCTCGTAGTTGGATCTTGGGAGCGGGCGGGCGGTCCGCCGCGAGGCGAGCCACCGCCCGTCCCCGCCCCTTGCCTCTCGGCGCCCCCTCGATGCTCTTAGCTGAGTGTCCCGCGGGGCCCGAAGCGTTTACTTTGAAAAAATTAGAGTGTTCAAAGCAGGCCCGAGCCGCCTGGATACCGCAGCTAGGAATAATGGAATAGGACCGCGGTTCTATTTTGTTGGTTTTCGGAACTGAGGCCATGATTAAGAGGGACGGCCGGGGGCATTCGTATTGCGCCGCTAGAGGTGAAATTCTTGGACCGGCGCAAGACGGACCAGAGCGAAAGCATTTGCCAAGAATGTTTTCATTAATCAAGAACGAAAGTCGGAGGTTCGAAGACGATCAGATACCGTCGTAGTTCCGACCATAAACGATGCCGACCGGCGATGCGGCGGCGTTATTCCCATGACCCGCCGGGCAGCTTCCGGGAAACCAAAGATTTTGGACTCCGGGGGGAGTATGGTTGCAAAGCTGAAACTTAAAGGAATTGACGGAAGGGCACCACCAGGAGTGGAGCCTGCGGCTTAATTTGACTCAACACGGGAAATCTCACCAGGCCCGGACACCGGAAGGATTGACAGATTAACAGCTCTTTCTTGATTCGGTGGGTGGTGGTGCATGGCCGTTCTTAGTTGGTGGAGCGATTTGTCTGGTTAATTCCGGTAACGAACGAGACTCTAGCCTGCTAAATAGGCGTCGCCATTTAGGTGTGCGCGGCTTCGGTCGCGCAACTCACTGGCGGCGTATTAAAATTCTTCTTAGAGGGACCGGCGGCTTCGAGCCGCACGAGATTGAGCAATAACAGGTCTGTGATGCCCTTAGATGTCCTGGGCCGCACGCGCGCTACACTGAAGGAATCAGCATGTTCTCCCTGGCCTAGAGGCCCGGGCAACCCGCTGAAACTCCTTCGTGCTGGGGATTGGGGTTTGCAATTGTCCCCCATAAACGAGGAATTCCTAGTAAGCGCGAGTCATAAGCTCGCGTTGATTAAGTCCCTGCCCTTTGTGCACACCGCCCGTCGCTACTACCGATTGAATGATTTAGTGAGGTCTTCGGACCGACACGCGGTGGCTTCGCGGCCGTCGGCGTTGTTGGGAAGTTGACCAAACTTGATCATTTAGAGGAAGTAAAAGTCGTAACAAGGTTTCCGTAGGGGAACCTGCGGAAGGATCATTAACGTGTGCGAATAGAGAGAGGACGCTCGTCTTCGTCTCCGTTGCGCGTGTTGGTACAAACCATCCATAGACATGTATACTTTTAAATAATTTTTTTTTAATTAATATACAAAACAAACAACAAAACCACTACCCTGGACGGTGGATCACTTGGCTCGCGGGTCGATGAAGAACGCAGTTAACTGCGCGTCATAGTGTGAACTGCAGGACACATTTGAACATCGACATTTCGAACGCACATTGCGGTCCCTGGAGACACATCCGGGACCACTCCTGTCTGAGGGCCGGCTGCATAAAAACAAAGACCACACTGCGCAGCATACGCGCACATGACGGTTCCGATGTGCTACACAACGTGTACACTTCTGGTCCGTTTAAATATAGATCGCTGCCGACTGACACACGCACACAGTGGTCGTCGTCGCACCGAAGCGACTCTTCGGGGGTGTGCTGCACAACCAGAGAGTGTGTTCGGCTGTGACGGCCGGCCAGTGGCGGGTCGGACGGCACGCGCGTAGGCGGACTCGACGTCCGAAGGGCGTGTCGACGTCGTCGCCTCTACGAGACGGCGCGTCGCGCGCTGACGGATATCGAGTCTGCCTCTCATTTTATCGTTGGCCTCAGATCAGGGAGGGTCACCCGCCGAATTTAAGCATATTAGTAAGCGGAGGAAAAGAAACTAACTAGGATTTCCTTAGTAGCGGCGAGCGAACAGGAACGAAGCCCAGCGCCGAATCCCGCGGTCGTCACGGTCGCGGGACATGTGGTGTTCGGGAGGTTCCGCTTTCTCGTCGTCGAGACTCCTGTCCAAGTTCGTCTTGAACGGGGCCGTTTTCCCGTAGAGGGTGCCAGGCCCGTAGCGACGGAGGTCGGCGGCGAGAGGGACTCTCCTCAGAGTCGGGTTGCTTGAGAGTGCAGCCCTAAGTGGGTGGTAAACTCCATCTAAGGCTAAATATTACCGCGAGACCGATAGCGAACAAGTACCGTGAGGGAAAGTTGAAAAGAACTTTGAAGAGAGAGTTCAAGAGTACGTGAAACCGTTCAGGGGTAAACCTGCGAAACTCGAATGAACGAACGGAGAGATTCATCGTCATTCCTCGGCGCACCGGCGCGCTCCCGATGTGTACGGTCTCGACCGTGCGCACGGTGCGCGTCCGTAGCGTCCGGGGACGGCGTGCACTTCTCTCTCAGTACTGCATCGCGACCCGTTCGATGTCGGCCTGAGCGCCGCTCGGGAGCCCGCTCGTCCCCCTCGCGGGGGGCGGACGGACCGGGCGGTGGCCGGCCGGCTGTCGGACGGTACAACTGTGAACCGCGCACGCTACATTTATGTGCGTCCGGCCCGACGCAAGGCGTTGCGTAGTCGTCGAAGCCCTGCCCATGTGCGGACGTCGGCGCTGCGCGCCTGTCGTCGCAGCCGTGCAGTCTCGGACTGTGCGCGTTTCGGTCTGCGATGATTCAGTTTCGGGCACTCGCAGGACCCGTCTTGTAACACGGACCAAGGAGTCTAGCATGTGTGCGAGTCATTGAGATATCAAACTGAAAGGCGCAACGAAAGTGAAGGCGCGCGCTAGTCGCGTGCTCAGGGAGGATGGAGCGCCGGTCTCGGTCGGCCTCTCGCACTCCCGAGGCGTCTCGTTTCCAATCCGTGAATGCAGGCGCGCTCTGAGCGCAGATGCTGGGACCCGAAAGATGGTGAACTATGCCTGGTCAGGTCGAAGTCAGGGGAAACCCTGATGGAGGACCGTAGCGATTCTGACGTGCAAATCGATCGTCGGAACTGGGTATAGGGGCGAAAGACTAATCGAACCATCTAGTAGCTGGTTCCGTCCGAAGTTTCCCTCAGGATAGCTGGCGTCGATTCGAACAGTCTCATCCGGTAAAGCGAATGATTAGAGGCATTGGGGCCGAAACGACCTCAACCTATTCTCAAACTTTAAATGGGTGAGAACTCCGGCTTACTCGAACGATGAAGCCGGAGATCTGATGACGGTGCCAAGTGGGCCAATTTTGGTAAGCAGAACTGGCGCTGTGGGATGAACCAAACGTAGTGTTAAGGCGCCTAAAAAACGCTCATGGGACACCATGAAAGGCGTTGGTCGCTCATGACAGCAGGACGGTGGCCATGGAAGTCGGAATCCGCTAAGGAGTGTGCAACGACTCACCTGCCGAAGCAACCAGCCCTGAAAATGGATGGCGCTGAAGCGTTTTGCCTATACACTACCGTTACCGGCATGTGAGATTCGCCTTTGCGCGTGTCATTAAGCCGTAACGAGTAGGACGTGCGCGGCGGAGAGCGCAGAAGGGTCTGGGCGTGAGCCCGCTTGGAGCCTCCGTCGGTGCAGATCTTGGTGGTAGTAGCAAATACTCCAGCGAGGCCCTGGAGGACTGACGTGGAGAAGGGTTTCGCGTGAACAGTAGTTGCTCGCGAGTCAGTCGATCCTAAGCTCAAGGAGAAATCCTATGTCGATGTGGCGTGTTTTTTATTGTTGTAATGATAATAAACGCCCTCCGAGCGAAAGGGAATCCGGTTCCTATTCCGGAACCCGGCAGCGGAACCGTTTCAATAATCGTTCCCTCGTTTCAATGCGAGTGTTCGACGGGGTAACCCAAAGTGGCCTGAAGACGCCGCCGAGAGGTCCGGGAAGAGTTTTCTTTTCTGCCTGAGCGTTCGAGTTCCATGGAATCCTATAGAAGGGAGATATGGTTCGGAACGCGAAGAGCACCGCATTTGCGGCGGTGTCCGGATACTCTCTGCGGACCTTGAAAATTCAGGTGAGGGATGTACGTGGAGATGTCGCGCCGGTTCGTACCCATATCCGCAGCAGGTCTCCAAGGTGAAGAGCCTCTAGTCGATAGAATAATGTAGGTAAGGGAAGTCGGCAAATTGGATCCGTAACTTCGGAATAAGGATTGGCTCTGAGGACCGGGGCGTGTCGGGTTTGGACGGGAAGCGGATGCGGCCGGCGCCGGGCCTGGTCGATGCCGTGCGCGTCCCTCGGGGCGAGCGCGGCGGAAGCCGGACCCGCGTTCCGGCCTTCCGCGGATCTTCCTAGCCGTAAGGCCGCGTCGGTTTCGTCTCGTGCGCGACCGGCGCGGTTCTGTACGACCGCCGTTCAACGGTCAGCTCAGAACTGGCACGGACAAGGGGAATCCGACTGTCTAATTAAAACAAAGCATTGCGATGGCCCTCGCGGGTGTTGACGCAATGTGATTTCTGCCCAGTGCTCTGAATGTCAACGTGAAGAAATTCAAGCAAGCGCGGGTAAACGGCGGGAGTAACTATGACTCTCTTAAGGTAGCCAAATGCCTCGTCATCTAATTAGTGACGCGCATGAATGGATTAACGAGATTCCCACTGTCCCTATCTACTATCTAGCGAAACCACAGCCAAGGGAACGGGCTTGGGAGAATCAGCGGGGAAAGAAGACCCTGTTGAGCTTGACTCTAGTCTGGCATTGTAAGGAGACATGAGAGGTGTAGCATAAGTGGGAGATCGCTCGCGGTCGTCGCTGAAAAACCACTACTTTCATTGTTTCATTACTTACTCGGTTGGGCGGAGGCGGTGCGCGGTCGATTATATCGGCGAGCGCACGGTGTTTCGTTCCAAGCGTGCAGAGTGGTGTCGGGCGGCAACGCTCGGCGCCGTACAACTCCCGCGTGATCCGGTTCGAGGACACTGCCAGGCGGGGAGTTTGACTGGGGCGGTACATCTGTCAAAGAATAACGCAGGTGTCCTAAGGCCAGCTCAGCGAGGACAGAAACCTCGCGTAGAGCAAAAGGGCAAAAGCTGGCTTGATCCAGATGTTCAGTACGCATAGGGACTGCGAAAGCACGGCCTATCGATCCTTTAGTATAAAGAGTTTTTAGCAAGAGGTGCCAGAAAAGTTACCACAGGGATAACTGGCTTGTGGCAGCCAAGCGTTCATAGCGACGTTGCTTTTTGATCCTTCGATGTCGGCTCTTCCTATCATTGCGAAGCAAAATTCGCCAAGCGTTGGATTGTTCACCCATCAAAAGGGAACGTGAGCTGGGTTTAGACCGTCGTGAGACAGGTTAGTTTTACCCTACTGATGATGTGTTGTTGCCATGGTAATCCTGCTCAGTACGAGAGGAACCGCAGTTTCGGACATTTGGTTCATGCACTCGGCCGAGCGGCCGGTGGTGCGAAGCTACCATCCGCGGGATTATGCCTGAACGCCTCTAAGGCCGAAGCCAGCCTAGCCGAATCCGGCAAGGATATGCTCACTGTGGAGCCCCGAGAGTCGGGAGGCTCTAAACAATGTGACTTTACTAGTCGCGCTTCACTCCGTGAGGTGCGACGTCGAAGCCCATTTGGATCGCGGAGATCGGTGCATACGGTTTAACACGTGCGCCACGGCTCCGAAGGTCCGAATCTACCTCAGTTCGATGTCGGGGCTCGGAATAGTCTGTAGACGACTTCCGTTCCTGGCGGGGTGTTGTGCTCGGTAGAGCAGCGTCGTGCTGCGATCTGTTGAGACTCAGCCCTACGCCAGGTGAT	Eukaryota	Opisthokonta	Metazoa	Arthropoda	Insecta	Lepidoptera	Pyralidae	Ephestia	Ephestia kuehniella	Eukaryota;Opisthokonta;Metazoa;Arthropoda;Insecta;Lepidoptera;Pyralidae;Ephestia;Ephestia_kuehniella
GCA_921026195|CAKLCH010020512.1/6509-95	4	GCA_921026195	40079	6415	CCTGGTTGATCCTGCCAGTAGTTATATGCTTGTCTCAAAGATTAAGCCATGCATGTCTCAGTGCAAGCCGTATTAAGGCGATACCGCGAATGGCTCAATATATCAGTTTTGGTTCCTTAGATCTTACTCAGTTACTTGGATAACTGTGGTAATTCTAGAGCTAATACATGCAATCAGAACCCTGACCAGTGATGGGATGGGTGCTTTTATTAGATCAAAACCAATCGACGGAGGGCCTCGCGTCCGAAGTCGTTAATTTTGATGAATCTGGATAACTTTTGCCGATCGCATGGTCCAGTACCGGCGACGCATCTTTCAAATGTCTGCCTTATCAACTTTCGATGGTAGTTTCTGCGACTACCATGGTTGTCACGGGTAACGGGGAATCAGGGTTCGATTCCGGAGAGGGAGCCTGAGAAACGGCTACCACATCCAAGGAAGGCAGCAGGCGCGCAAATTACCCACTCCCGACCCGGGGAGGTAGTGACGAAAAATAACGATACGGGACTCTTACGAGGCCTCGTAATCGGAATGAGTACACTTTAAATATTTTAACGAGGAACAATTGGAGGGCAAGTCTGGTGCCAGCAGCCGCGGTAATTCCAGCTCCAATAGCGTATACTAAAATTGTTGCGGTTAAAAAGCTCGTAGTTGCATTTGTGCGCCGCGCTGTCGGTGCACCGCATCCGCGGTGATACTGACACGTTTGCGGAGCATATCGTCGGTGAATCGGTGGTAAAACACCGGTTCAATATCAAAATCCTATCGCGGTGCTCTTCAGTGAGTGTCGAGGTGGGCCGACAATTTTACTTTGAACAAATTAGAGTGCTCAAAGCGGGCTCAAAATGCTGCTTGAATATTTCGTGCATGGAATAATAGAATATGATCTCGGTTCTATTTTGTTGGTTTTCAGAACTCCGAGGTAATGATTAATAGGGATAACTGGGGGCATTCGTATTGCGACGTTAGAGGTGAAATTCTTGGATCGTCGCAAGACGAACATCAGCGAAAGCATTTGCCAAAGGTGTTTTCATCAATCAAGAACGAAAGTTAGAGGTTCGAAGGCGATTAGATACCGCCCTAGTTCTAACCGTAAATATGTCATCTAGCGATCCGCCGACGTTACTACAATGGCTCGGCGGGCAGCTTCCGGGAAACCAAAGATTTTGGACTCCGGGGGGAGTATGGTTGCAAAGCTGAAACTTAAAGGAATTGACGGAAGGGCACCACCAGGAGTGGAGCCTGCGGCTTAATTTGACTCAACACGGGAAATCTCACCAGGCCCGGACACCGGAAGGATTGACAGATTAACAGCTCTTTCTTGATTCGGTGGGTGGTGGTGCATGGCCGTTCTTAGTTGGTGGAGCGATTTGTCTGGTTAATTCCGGTAACGAACGAGACTCTAGCCTGCTAAATAGGCGTCGCCATTTAGGTGTGCGCGGCTTCGGTCGCGCAACTCACTGGCGGCGTATTAAAATTCTTCTTAGAGGGACCGGCGGCTTCGAGCCGCACGAGATTGAGCAATAACAGGTCTGTGATGCCCTTAGATGTCCTGGGCCGCACGCGCGCTACACTGAAGGAATCAGCATGTTCTCCCTGGCCTAGAGGCCCGGGCAACCCGCTGAAACTCCTTCGTGCTGGGGATTGGGGTTTGCAATTGTCCCCCATAAACGAGGAATTCCTAGTAAGCGCGAGTCATAAGCTCGCGTTGATTAAGTCCCTGCCCTTTGTGCACACCGCCCGTCGCTACTACCGATTGAATGATTTAGTGAGGTCTTCGGACCGACACGCGGTGGCTTCGCGGCCGTCGGCGTTGTTGGGAAGTTGACCAAACTTGATCATTTAGAGGAAGTAAAAGTCGTAACAAGGTTTCCGTAGGGGAACCTGCGGAAGGATCATTAACGTGTGCGAATAGAGAGAGGACGCTCGTCTTCGTCTCCGTTGCGCGTGTTGGTACAAACCATCCATAGACATGTATACTTTTAAATAATTTTTTTTTAATTAATATACAAAACAAACAACAAAACCACTACCCTGGACGGTGGATCACTTGGCTCGCGGGTCGATGAAGAACGCAGTTAACTGCGCGTCATAGTGTGAACTGCAGGACACATTTGAACATCGACATTTCGAACGCACATTGCGGTCCCTGGAGACACATCCGGGACCACTCCTGTCTGAGGGCCGGCTGCATAAAAACAAAGACCACACTGCGCAGCATACGCGCACATGACGGTTCCGATGTGCTACACAACGTGTACACTTCTGGTCCGTTTAAATATAGATCGCTGCCGACTGACACACGCACACAGTGGTCGTCGTCGCACCGAAGCGACTCTTCGGGGGTGTGCTGCACAACCAGAGAGTGTGTTCGGCTGTGACGGCCGGCCAGTGGCGGGTCGGACGGCACGCGCGTAGGCGGACTCGACGTCCGAAGGGCGTGTCGACGTCGTCGCCTCTACGAGACGGCGCGTCGCGCGCTGACGGATATCGAGTCTGCCTCTCATTTTATCGTTGGCCTCAGATCAGGGAGGGTCACCCGCCGAATTTAAGCATATTAGTAAGCGGAGGAAAAGAAACTAACTAGGATTTCCTTAGTAGCGGCGAGCGAACAGGAACGAAGCCCAGCGCCGAATCCCGCGGTCGTCACGGTCGCGGGACATGTGGTGTTCGGGAGGTTCCGCTTTCTCGTCGTCGAGACTCCTGTCCAAGTTCGTCTTGAACGGGGCCGTTTTCCCGTAGAGGGTGCCAGGCCCGTAGCGACGGAGGTCGGCGGCGAGAGGGACTCTCCTCAGAGTCGGGTTGCTTGAGAGTGCAGCCCTAAGTGGGTGGTAAACTCCATCTAAGGCTAAATATTACCGCGAGACCGATAGCGAACAAGTACCGTGAGGGAAAGTTGAAAAGAACTTTGAAGAGAGAGTTCAAGAGTACGTGAAACCGTTCAGGGGTAAACCTGCGAAACTCGAATGAACGAACGGAGAGATTCATCGTCATTCCTCGGCGCACCGGCGCGCTCCCGATGTGTACGGTCTCGACCGTGCGCACGGTGCGCGTCCGTAGCGTCCGGGGACGGCGTGCACTTCTCTCTCAGTACTGCATCGCGACCCGTTCGATGTCGGCCTGAGCGCCGCTCGGGAGCCCGCTCGTCCCCCTCGCGGGGGGCGGACGGACCGGGCGGTGGCCGGCCGGCTGTCGGACGGTACAACTGTGAACCGCGCACGCTACATTTATGTGCGTCCGGCCCGACGCAAGGCGTTGCGTAGTCGTCGAAGCCCTGCCCATGTGCGGACGTCGGCGCTGCGCGCCTGTCGTCGCAGCCGTGCAGTCTCGGACTGTGCGCGTTTCGGTCTGCGATGATTCAGTTTCGGGCACTCGCAGGACCCGTCTTGTAACACGGACCAAGGAGTCTAGCATGTGTGCGAGTCATTGAGATATCAAACTGAAAGGCGCAACGAAAGTGAAGGCGCGCGCTAGTCGCGTGCTCAGGGAGGATGGAGCGCCGGTCTCGGTCGGCCTCTCGCACTCCCGAGGCGTCTCGTTTCCAATCCGTGAATGCAGGCGCGCTCTGAGCGCAGATGCTGGGACCCGAAAGATGGTGAACTATGCCTGGTCAGGTCGAAGTCAGGGGAAACCCTGATGGAGGACCGTAGCGATTCTGACGTGCAAATCGATCGTCGGAACTGGGTATAGGGGCGAAAGACTAATCGAACCATCTAGTAGCTGGTTCCGTCCGAAGTTTCCCTCAGGATAGCTGGCGTCGATTCGAACAGTCTCATCCGGTAAAGCGAATGATTAGAGGCATTGGGGCCGAAACGACCTCAACCTATTCTCAAACTTTAAATGGGTAAGAAGCCCGGCTCGCTGGCGTGGAGCCGGGCGTGGAATGCGAGTGCCTAGTGGGCCACTTTTGGTAAGCAGAACTGGCGCTGCGGGATGAACCGAACGCCGGGTTAAGGCGCCCGATGCCGACGCTCATCAGACCCCAGAAAAGGTGTTGGTTGATATAGACAGCAGGACGGTGGCCATGGAAGTCGGAATCCGCTAAGGAGTGTGCAACGACTCACCTGCCGAAGCAACCAGCCCTGAAAATGGATGGCGCTGAAGCGTTTTGCCTATACACTACCGTTACCGGCATGTGAGATTCGCCTTTGCGCGTGTCATTAAGCCGTAACGAGTAGGACGTGCGCGGCGGAGAGCGCAGAAGGGTCTGGGCGTGAGCCCGCTTGGAGCCTCCGTCGGTGCAGATCTTGGTGGTAGTAGCAAATACTCCAGCGAGGCCCTGGAGGACTGACGTGGAGAAGGGTTTCGCGTGAACAGTAGTTGCTCGCGAGTCAGTCGATCCTAAGCTCAAGGAGAAATCCTATGTCGATGTGGCGTGTTTTTTATTGTTGTAATGATAATAAACGCCCTCCGAGCGAAAGGGAATCCGGTTCCTATTCCGGAACCCGGCAGCGGAACCGTTTCAATAATCGTTCCCTCGTTTCAATGCGAGTGTTCGACGGGGTAACCCAAAGTGGCCTGAAGACGCCGCCGAGAGGTCCGGGAAGAGTTTTCTTTTCTGCCTGAGCGTTCGAGTTCCATGGAATCCTATAGAAGGGAGATATGGTTCGGAACGCGAAGAGCACCGCATTTGCGGCGGTGTCCGGATACTCTCTGCGGACCTTGAAAATTCAGGTGAGGGATGTACGTGGAGATGTCGCGCCGGTTCGTACCCATATCCGCAGCAGGTCTCCAAGGTGAAGAGCCTCTAGTCGATAGAATAATGTAGGTAAGGGAAGTCGGCAAATTGGATCCGTAACTTCGGAATAAGGATTGGCTCTGAGGACCGGGGCGTGTCGGGTTTGGACGGGAAGCGGATGCGGCCGGCGCCGGGCCTGGTCGATGCCGTGCGCGTCCCTCGGGGCGAGCGCGGCGGAAGCCGGACCCGCGTTCCGGCCTTCCGCGGATCTTCCTAGCCGTAAGGCCGCGTCGGTTTCGTCTCGTGCGCGACCGGCGCGGTTCTGTACGACCGCCGTTCAACGGTCAGCTCAGAACTGGCACGGACAAGGGGAATCCGACTGTCTAATTAAAACAAAGCATTGCGATGGCCCTCGCGGGTGTTGACGCAATGTGATTTCTGCCCAGTGCTCTGAATGTCAACGTGAAGAAATTCAAGCAAGCGCGGGTAAACGGCGGGAGTAACTATGACTCTCTTAAGGTAGCCAAATGCCTCGTCATCTAATTAGTGACGCGCATGAATGGATTAACGAGATTCCCACTGTCCCTATCTACTATCTAGCGAAACCACAGCCAAGGGAACGGGCTTGGGAGAATCAGCGGGGAAAGAAGACCCTGTTGAGCTTGACTCTAGTCTGGCATTGTAAGGAGACATGAGAGGTGTAGCATAAGTGGGAGATCGCTCGCGGTCGTCGCTGAAAAACCACTACTTTCATTGTTTCATTACTTACTCGGTTGGGCGGAGGCGGTGCGCGGTCGATTATATCGGCGAGCGCACGGTGTTTCGTTCCAAGCGTGCAGAGTGGTGTCGGGCGGCAACGCTCGGCGCCGTACAACTCCCGCGTGATCCGGTTCGAGGACACTGCCAGGCGGGGAGTTTGACTGGGGCGGTACATCTGTCAAAGAATAACGCAGGTGTCCTAAGGCCAGCTCAGCGAGGACAGAAACCTCGCGTAGAGCAAAAGGGCAAAAGCTGGCTTGATCCAGATGTTCAGTACGCATAGGGACTGCGAAAGCACGGCCTATCGATCCTTTAGTATAAAGAGTTTTTAGCAAGAGGTGCCAGAAAAGTTACCACAGGGATAACTGGCTTGTGGCAGCCAAGCGTTCATAGCGACGTTGCTTTTTGATCCTTCGATGTCGGCTCTTCCTATCATTGCGAAGCAAAATTCGCCAAGCGTTGGATTGTTCACCCATCAAAAGGGAACGTGAGCTGGGTTTAGACCGTCGTGAGACAGGTTAGTTTTACCCTACTGATGATGTGTTGTTGCCATGGTAATCCTGCTCAGTACGAGAGGAACCGCAGTTTCGGACATTTGGTTCATGCACTCGGCCGAGCGGCCGGTGGTGCGAAGCTACCATCCGCGGGATTATGCCTGAACGCCTCTAAGGCCGAAGCCAGCCTAGCCGAATCCGGCAAGGATATGCTCACTGTGGAGCCCCGAGAGTCGGGAGGCTCTAAACAATGTGACTTTACTAGTCGCGCTTCACTCCGTGAGGTGCGACGTCGAAGCCCATTTGGATCGCGGAGATCGGTGCATACGGTTTAACACGTGCGCCACGGCTCCGAAGGTCCGAATCTACCTCAGTTCGATGTCGGGGCTCGGAATAGTCTGTAGACGACTTCCGTTCCTGGCGGGGTGTTGTGCTCGGTAGAGCAGCGTCGTGCTGCGATCTGTTGAGACTCAGCCCTACGCCA	Eukaryota	Opisthokonta	Metazoa	Arthropoda	Insecta	Lepidoptera	Pyralidae	Ephestia	Ephestia kuehniella	Eukaryota;Opisthokonta;Metazoa;Arthropoda;Insecta;Lepidoptera;Pyralidae;Ephestia;Ephestia_kuehniella
GCA_921026195|CAKLCH010020513.1/6362-234	1	GCA_921026195	40079	6129	CCTGGTTGATCCTGCCAGTAGTTATATGCTTGTCTCAAAGATTAAGCCATGCATGTCTCAGTGCAAGCCGTATTAAGGCGATACCGCGAATGGCTCAATATATCAGTTTTGGTTCCTTAGATCTTACTCAGTTACTTGGATAACTGTGGTAATTCTAGAGCTAATACATGCAATCAGAACCCTGACCAGTGATGGGATGGGTGCTTTTATTAGATCAAAACCAATCGACGGAGGGCCTCGCGTCCGAAGTCGTTAATTTTGATGAATCTGGATAACTTTTGCCGATCGCATGGTCCAGTACCGGCGACGCATCTTTCAAATGTCTGCCTTATCAACTTTCGATGGTAGTTTCTGCGACTACCATGGTTGTCACGGGTAACGGGGAATCAGGGTTCGATTCCGGAGAGGGAGCCTGAGAAACGGCTACCACATCCAAGGAAGGCAGCAGGCGCGCAAATTACCCACTCCCGACCCGGGGAGGTAGTGACGAAAAATAACGATACGGGACTCTTACGAGGCCTCGTAATCGGAATGAGTACACTTTAAATATTTTAACGAGGAACAATTGGAGGGCAAGTCTGGTGCCAGCAGCCGCGGTAATTCCAGCTCCAATAGCGTATACTAAAATTGTTGCGGTTAAAAAGCTCGTAGTTGCATTTGTGCGCCGCGCTGTCGGTGCACCGCATCCGCGGTGATACTGACACGTTTGCGGAGCATATCGTCGGTGAATCGGTGGTAAAACACCGGTTCAATATCAAAATCCTATCGCGGTGCTCTTCAGTGAGTGTCGAGGTGGGCCGACAATTTTACTTTGAACAAATTAGAGTGCTCAAAGCGGGCTCAAAATGCTGCTTGAATATTTCGTGCATGGAATAATAGAATATGATCTCGGTTCTATTTTGTTGGTTTTCAGAACTCCGAGGTAATGATTAATAGGGATAACTGGGGGCATTCGTATTGCGACGTTAGAGGTGAAATTCTTGGATCGTCGCAAGACGAACATCAGCGAAAGCATTTGCCAAAGGTGTTTTCATCAATCAAGAACGAAAGTTAGAGGTTCGAAGGCGATTAGATACCGCCCTAGTTCTAACCGTAAATATGTCATCTAGCGATCCGCCGACGTTACTACAATGGCTCGGCGGGCAGCTTCCGGGAAACCAAAGATTTTGGACTCCGGGGGGAGTATGGTTGCAAAGCTGAAACTTAAAGGAATTGACGGAAGGGCACCACCAGGAGTGGAGCCTGCGGCTTAATTTGACTCAACACGGGAAATCTCACCAGGCCCGGACACCGGAAGGATTGACAGATTAACAGCTCTTTCTTGATTCGGTGGGTGGTGGTGCATGGCCGTTCTTAGTTGGTGGAGCGATTTGTCTGGTTAATTCCGGTAACGAACGAGACTCTAGCCTGCTAAATAGGCGTCGCCATTTAGGTGTGCGCGGCTTCGGTCGCGCAACTCACTGGCGGCGTATTAAAATTCTTCTTAGAGGGACCGGCGGCTTCGAGCCGCACGAGATTGAGCAATAACAGGTCTGTGATGCCCTTAGATGTCCTGGGCCGCACGCGCGCTACACTGAAGGAATCAGCATGTTCTCCCTGGCCTAGAGGCCCGGGCAACCCGCTGAAACTCCTTCGTGCTGGGGATTGGGGTTTGCAATTGTCCCCCATAAACGAGGAATTCCTAGTAAGCGCGAGTCATAAGCTCGCGTTGATTAAGTCCCTGCCCTTTGTGCACACCGCCCGTCGCTACTACCGATTGAATGATTTAGTGAGGTCTTCGGACCGACACGCGGTGGCTTCGCGGCCGTCGGCGTTGTTGGGAAGTTGACCAAACTTGATCATTTAGAGGAAGTAAAAGTCGTAACAAGGTTTCCGTAGGGGAACCTGCGGAAGGATCATTAACGTGTGCGAATAGAGAGAGGACGCTCGTCTTCGTCTCCGTTGCGCGTGTTGGTACAAACCATCCATAGACATGTATACTTTTAAATAATTTTTTTTTAATTAATATACAAAACAAACAACAAAACCACTACCCTGGACGGTGGATCACTTGGCTCGCGGGTCGATGAAGAACGCAGTTAACTGCGCGTCATAGTGTGAACTGCAGGACACATTTGAACATCGACATTTCGAACGCACATTGCGGTCCCTGGAGACACATCCGGGACCACTCCTGTCTGAGGGCCGGCTGCATAAAAACAAAGACCACACTGCGCAGCATACGCGCACATGACGGTTCCGATGTGCTACACAACGTGTACACTTCTGGTCCGTTTAAATATAGATCGCTGCCGACTGACACACGCACACAGTGGTCGTCGTCGCACCGAAGCGACTCTTCGGGGGTGTGCTGCACAACCAGAGAGTGTGTTCGGCTGTGACGGCCGGCCAGTGGCGGGTCGGACGGCACGCGCGTAGGCGGACTCGACGTCCGAAGGGCGTGTCGACGTCGTCGCCTCTACGAGACGGCGCGTCGCGCGCTGACGGATATCGAGTCTGCCTCTCATTTTATCGTTGGCCTCAGATCAGGGAGGGTCACCCGCCGAATTTAAGCATATTAGTAAGCGGAGGAAAAGAAACTAACTAGGATTTCCTTAGTAGCGGCGAGCGAACAGGAACGAAGCCCAGCGCCGAATCCCGCGGTCGTCACGGTCGCGGGACATGTGGTGTTCGGGAGGTTCCGCTTTCTCGTCGTCGAGACTCCTGTCCAAGTTCGTCTTGAACGGGGCCGTTTTCCCGTAGAGGGTGCCAGGCCCGTAGCGACGGAGGTCGGCGGCGAGAGGGACTCTCCTCAGAGTCGGGTTGCTTGAGAGTGCAGCCCTAAGTGGGTGGTAAACTCCATCTAAGGCTAAATATTACCGCGAGACCGATAGCGAACAAGTACCGTGAGGGAAAGTTGAAAAGAACTTTGAAGAGAGAGTTCAAGAGTACGTGAAACCGTTCAGGGGTAAACCTGCGAAACTCGAATGAACGAACGGAGAGATTCATCGTCATTCCTCGGCGCACCGGCGCGCTCCCGATGTGTACGGTCTCGACCGTGCGCACGGTGCGCGTCCGTAGCGTCCGGGGACGGCGTGCACTTCTCTCTCAGTACTGCATCGCGACCCGTTCGATGTCGGCCTGAGCGCCGCTCGGGAGCCCGCTCGTCCCCCTCGCGGGGGGCGGACGGACCGGGCGGTGGCCGGCCGGCTGTCGGACGGTACAACTGTGAACCGCGCACGCTACATTTATGTGCGTCCGGCCCGACGCAAGGCGTTGCGTAGTCGTCGAAGCCCTGCCCATGTGCGGACGTCGGCGCTGCGCGCCTGTCGTCGCAGCCGTGCAGTCTCGGACTGTGCGCGTTTCGGTCTGCGATGATTCAGTTTCGGGCACTCGCAGGACCCGTCTTGTAACACGGACCAAGGAGTCTAGCATGTGTGCGAGTCATTGAGATATCAAACTGAAAGGCGCAACGAAAGTGAAGGCGCGCGCTAGTCGCGTGCTCAGGGAGGATGGAGCGCCGGTCTCGGTCGGCCTCTCGCACTCCCGAGGCGTCTCGTTTCCAATCCGTGAATGCAGGCGCGCTCTGAGCGCAGATGCTGGGACCCGAAAGATGGTGAACTATGCCTGGTCAGGTCGAAGTCAGGGGAAACCCTGATGGAGGACCGTAGCGATTCTGACGTGCAAATCGATCGTCGGAACTGGGTATAGGGGCGAAAGACTAATCGAACCATCTAGTAGCTGGTTCCGTCCGAAGTTTCCCTCAGGATAGCTGGCGTCGATTCGAACAGTCTCATCCGGTAAAGCGAATGATTAGAGGCATTGGGGCCGAAACGACCTCAACCTATTCTCAAACTTTAAATGGGTGAGAACTCCGGCTTACTCGAACGATGAAGCCGGAGATCTGATGACGGTGCCAAGTGGGCCAATTTTGGTAAGCAGAACTGGCGCTGTGGGATGAACCAAACGTAGTGTTAAGGCGCCTAAAAAACGCTCATGGGACACCATGAAAGGCGTTGGTCGCTCATGACAGCAGGACGGTGGCCATGGAAGTCGGAATCCGCTAAGGAGTGTGCAACGACTCACCTGCCGAAGCAACCAGCCCTGAAAATGGATGGCGCTGAAGCGTTTTGCCTATACACTACCGTTACCGGCATGTGAGATTCGCCTTTGCGCGTGTCATTAAGCCGTAACGAGTAGGACGTGCGCGGCGGAGAGCGCAGAAGGGTCTGGGCGTGAGCCCGCTTGGAGCCTCCGTCGGTGCAGATCTTGGTGGTAGTAGCAAATACTCCAGCGAGGCCCTGGAGGACTGACGTGGAGAAGGGTTTCGCGTGAACAGTAGTTGCTCGCGAGTCAGTCGATCCTAAGCTCAAGGAGAAATCCTATGTCGATGTGGCGTGTTTTTTATTGTTGTAATGTGATAATAAACGCCCTCCGAGCGAAAGGGAATCCGGTTCCTATTCCGGAACCCGGCAGCGGAACCGTTTCAATAATCGTTCCCTCGTTTCAATGCGAGTGTTCGACGGGGTAACCCAAAGTGGCCTGAAGACGCCGCCGAGAGGTCCGGGAAGAGTTTTCTTTTCTGCCTGAGCGTTCGAGTTCCATGGAATCCTATAGAAGGGAGATATGGTTCGGAACGCGAAGAGCACCGCATTTGCGGCGGTGTCCGGATACTCTCTGCGGACCTTGAAAATTCAGGTGAGGGATGTACGTGGAGATGTCGCGCCGGTTCGTACCCATATCCGCAGCAGGTCTCCAAGGTGAAGAGCCTCTAGTCGATAGAATAATGTAGGTAAGGGAAGTCGGCAAATTGGATCCGTAACTTCGGAATAAGGATTGGCTCTGAGGACCGGGGCGTGTCGGGTTTGGACGGGAAGCGGATGCGGCCGGCGCCGGGCCTGGTCGATGCCGTGCGCGTCCCTCGGGGCGAGCGCGGCGGAAGCCGGACCCGCGTTCCGGCCTTCCGCGGATCTTCCTAGCCGTAAGGCCGCGTCGGTTTCGTCTCGTGCGCGACCGGCGCGGTTCTGTACGACCGCCGTTCAACGGTCAGCTCAGAACTGGCACGGACAAGGGGAATCCGACTGTCTAATTAAAACAAAGCATTGCGATGGCCCTCGCGGGTGTTGACGCAATGTGATTTCTGCCCAGTGCTCTGAATGTCAACGTGAAGAAATTCAAGCAAGCGCGGGTAAACGGCGGGAGTAACTATGACTCTCTTAAGGTAGCCAAATGCCTCGTCATCTAATTAGTGACGCGCATGAATGGATTAACGAGATTCCCACTGTCCCTATCTACTATCTAGCGAAACCACAGCCAAGGGAACGGGCTTGGGAGAATCAGCGGGGAAAGAAGACCCTGTTGAGCTTGACTCTAGTCTGGCATTGTAAGGAGACATGAGAGGTGTAGCATAAGTGGGAGATCGCTCGCGGTCGTCGCTGAAAAACCACTACTTTCATTGTTTCATTACTTACTCGGTTGGGCGGAGGCGGTGCGCGGTCGATTATATCGGCGAGCGCACGGTGTTTCGTTCCAAGCGTGCAGAGTGGTGTCGGGCGGCAACGCTCGGCGCCGTACAACTCCCGCGTGATCCGGTTCGAGGACACTGCCAGGCGGGGAGTTTGACTGGGGCGGTACATCTGTCAAAGAATAACGCAGGTGTCCTAAGGCCAGCTCAGCGAGGACAGAAACCTCGCGTAGAGCAAAAGGGCAAAAGCTGGCTTGATCCAGATGTTCAGTACGCATAGGGACTGCGAAAGCACGGCCTATCGATCCTTTAGTATAAAGAGTTTTTAGCAAGAGGTGCCAGAAAAGTTACCACAGGGATAACTGGCTTGTGGCAGCCAAGCGTTCATAGCGACGTTGCTTTTTGATCCTTCGATGTCGGCTCTTCCTATCATTGCGAAGCAAAATTCGCCAAGCGTTGGATTGTTCACCCATCAAAAGGGAACGTGAGCTGGGTTTAGACCGTCGTGAGACAGGTTAGTTTTACCCTACTGATGATGTGTTGTTGCCATGGTAATCCTGCTCAGTACGAGAGGAACCGCAGGTTCAGACATTTGGTGTATGTGCTTGGCTGAGGAGCCAATGGGGCGAAGCTACCATCTGTGGGATTATGACTGAACGCCTCTAAGTCAGAATCCCGCCCAGGCG	Eukaryota	Opisthokonta	Metazoa	Arthropoda	Insecta	Lepidoptera	Pyralidae	Ephestia	Ephestia kuehniella	Eukaryota;Opisthokonta;Metazoa;Arthropoda;Insecta;Lepidoptera;Pyralidae;Ephestia;Ephestia_kuehniella
GCA_921026285|CAKLCG010000047.1/6444-30	1	GCA_921026285	40079	6415	CCTGGTTGATCCTGCCAGTAGTTATATGCTTGTCTCAAAGATTAAGCCATGCATGTCTCAGTGCAAGCCGTATTAAGGCGATACCGCGAATGGCTCAATATATCAGTTTTGGTTCCTTAGATCTTACTCAGTTACTTGGATAACTGTGGTAATTCTAGAGCTAATACATGCAATCAGAACCCTGACCAGTGATGGGATGGGTGCTTTTATTAGATCAAAACCAATCGACGGAGGGCCTCGCGTCCGAAGTCGTTAATTTTGATGAATCTGGATAACTTTTGCCGATCGCATGGTCCAGTACCGGCGACGCATCTTTCAAATGTCTGCCTTATCAACTTTCGATGGTAGTTTCTGCGACTACCATGGTTGTCACGGGTAACGGGGAATCAGGGTTCGATTCCGGAGAGGGAGCCTGAGAAACGGCTACCACATCCAAGGAAGGCAGCAGGCGCGCAAATTACCCACTCCCGGCACGGGGAGGTAGTGACGAAAAATAACGATACGGGACTCTTACGAGGCCTCGTAATCGGAATGAGTACACTTTAAATATTTTAACGAGGAACAATTGGAGGGCAAGTCTGGTGCCAGCAGCCGCGGTAATTCCAGCTCCAATAGCGTATACTAAAATTGTTGCGGTTAAAAAGCTCGTAGTTGCATTTGTGCGCCGCGCTGTCGGTGCACCGCATCCGCGGTGATACTGACACGTTTGCGGAGCATATCGTCGGTGAATCGGTGGTAAAACACCGGTTCAATATCAAAATCCTATCGCGGTGCTCTTCAGTGAGTGTCGAGGTGGGCCGACAATTTTACTTTGAACAAATTAGAGTGCTCAAAGCGGGCTCAAAATGCTGCTTGAATATTTCGTGCATGGAATAATAGAATATGATCTCGGTTCTATTTTGTTGGTTTTCAGAACTCCGAGGTAATGATTAATAGGGATAACTGGGGGCATTCGTATTGCGACGTTAGAGGTGAAATTCTTGGATCGTCGCAAGACGAACATCAGCGAAAGCATTTGCCAAAGGTGTTTTCATCAATCAAGAACGAAAGTTAGAGGTTCGAAGGCGATTAGATACCGCCCTAGTTCTAACCGTAAATATGTCATCTAGCGATCCGCCGACGTTACTACAATGGCTCGGCGGGCAGCTTCCGGGAAACCAAAGATTTTGGACTCCGGGGGGAGTATGGTTGCAAAGCTGAAACTTAAAGGAATTGACGGAAGGGCACCACCAGGAGTGGAGCCTGCGGCTTAATTTGACTCAACACGGGAAATCTCACCAGGCCCGGACACCGGAAGGATTGACAGATTAACAGCTCTTTCTTGATTCGGTGGGTGGTGGTGCATGGCCGTTCTTAGTTGGTGGAGCGATTTGTCTGGTTAATTCCGGTAACGAACGAGACTCTAGCCTGCTAAATAGGCGTCGCCATTTAGGTGTGCGCGGCTTCGGTCGCGCAACTCACTGGCGGCGTATTAAAATTCTTCTTAGAGGGACCGGCGGCTTCGAGCCGCACGAGATTGAGCAATAACAGGTCTGTGATGCCCTTAGATGTCCTGGGCCGCACGCGCGCTACACTGAAGGAATCAGCATGTTCTCCCTGGCCTAGAGGCCCGGGCAACCCGCTGAAACTCCTTCGTGCTGGGGATTGGGGTTTGCAATTGTCCCCCATAAACGAGGAATTCCTAGTAAGCGCGAGTCATAAGCTCGCGTTGATTAAGTCCCTGCCCTTTGTGCACACCGCCCGTCGCTACTACCGATTGAATGATTTAGTGAGGTCTTCGGACCGACACGCGGTGGCTTCGCGGCCGTCGGCGTTGTTGGGAAGTTGACCAAACTTGATCATTTAGAGGAAGTAAAAGTCGTAACAAGGTTTCCGTAGGGGAACCTGCGGAAGGATCATTAACGTGTGCGAATAGAGAGAGGACGCTCGTCTTCGTCTCCGTTGCGCGTGTTGGTACAAACCATCCATAGACATGTATACTTTTAAATAATTTTTTTTTAATTAATATACAAAACAAACAACAAAACCACTACCCTGGACGGTGGATCACTTGGCTCGCGGGTCGATGAAGAACGCAGTTAACTGCGCGTCATAGTGTGAACTGCAGGACACATTTGAACATCGACATTTCGAACGCACATTGCGGTCCCTGGAGACACATCCGGGACCACTCCTGTCTGAGGGCCGGCTGCATAAAAACAAAGACCACACTGCGCAGCATACGCGCACATGACGGTTCCGATGTGCTACACAACGTGTACACTTCTGGTCCGTTTAAATATAGATCGCTGCCGACTGACACACGCACACAGTGGTCGTCGTCGCACCGAAGCGACTCTTCGGGGGTGTGCTGCACAACCAGAGAGTGTGTTCGGCTGTGACGGCCGGCCAGTGGCGGGTCGGACGGCACGCGCGTAGGCGGACTCGACGTCCGAAGGGCGTGTCGACGTCGTCGCCTCTACGAGACGGCGCGTCGCGCGCTGACGGATATCGAGTCTGCCTCTCATTTTATCGTTGGCCTCAGATCAGGGAGGGTCACCCGCCGAATTTAAGCATATTAGTAAGCGGAGGAAAAGAAACTAACTAGGATTTCCTTAGTAGCGGCGAGCGAACAGGAACGAAGCCCAGCGCCGAATCCCGCGGTCGTCACGGTCGCGGGACATGTGGTGTTCGGGAGGTTCCGCTTTCTCGTCGTCGAGACTCCTGTCCAAGTTCGTCTTGAACGGGGCCGTTTTCCCGTAGAGGGTGCCAGGCCCGTAGCGACGGAGGTCGGCGGCGAGAGGGACTCTCCTCAGAGTCGGGTTGCTTGAGAGTGCAGCCCTAAGTGGGTGGTAAACTCCATCTAAGGCTAAATATTACCGCGAGACCGATAGCGAACAAGTACCGTGAGGGAAAGTTGAAAAGAACTTTGAAGAGAGAGTTCAAGAGTACGTGAAACCGTTCAGGGGTAAACCTGCGAAACTCGAATGAACGAACGGGGAGATTCATCGTCATTCCTCGGCGCACCGGCGCGCTCCCGATGTGTACGGTCTCGACCGTGCGCACGGTGCGCGTCCGTAGCGTCCGGGGACGGCGTGCACTTCTCTCTCAGTACTGCATCGCGACCCGTTCGATGTCGGCCTGAGCGCCGCTCGGGAGCCCGCTCGTCCCCCTCGCGGGGGGCGGACGGACCGGGCGGTGGCCGGCCGGCTGTCGGACGGTACAACTGTGAACCGCGCACGCTACATTTATGTGCGTCCGGCCCGACGCAAGGCGTTGCGTAGTCGTCGAAGCCCTGCCCATGTGCGGACGTCGGCGCTGCGCGCCTGTCGTCGCAGCCGTGCAGTCTCGGACTGTGCGCGTTTCGGTCTGCGATGATTCAGTTTCGGGCACTCGCAGGACCCGTCTTGAAACACGGACCAAGGAGTCTAGCATGTGTGCGAGTCATTGAGATATCAAACTGAAAGGCGCAACGAAAGTGAAGGCGCGCGCTAGTCGCGTGCTCAGGGAGGATGGAGCGCCGGTCTCGGTCGGCCTCTCGCACTCCCGAGGCGTCTCGTTTCCAATCCGTGAATGCAGGCGCGCTCTGAGCGCAGATGCTGGGACCCGAAAGATGGTGAACTATGCCTGGTCAGGTCGAAGTCAGGGGAAACCCTGATGGAGGACCGTAGCGATTCTGACGTGCAAATCGATCGTCGGAACTGGGTATAGGGGCGAAAGACTAATCGAACCATCTAGTAGCTGGTTCCGTCCGAAGTTTCCCTCAGGATAGCTGGCGTCGATTCGAACAGTCTCATCCGGTAAAGCGAATGATTAGAGGCATTGGGGCCGAAACGACCTCAACCTATTCTCAAACTTTAAATGGGTGAGAACTCCGGCTTACTCGAACGATGAAGCCGGAGATCTGATGACGGTGCCAAGTGGGCCAATTTTGGTAAGCAGAACTGGCGCTGTGGGATGAACCAAACGTAGTGTTAAGGCGCCTAAAAAACGCTCATGGGACACCATGAAAGGCGTTGGTCGCTCATGACAGCAGGACGGTGGCCATGGAAGTCGGAATCCGCTAAGGAGTGTGCAACGACTCACCTGCCGAAGCAACCAGCCCTGAAAATGGATGGCGCTGAAGCGTTTTGCCTATACACTACCGTTACCGGCATGTGAGATTCGCCTTTGCGCGTGTCATTAAGCCGTAACGAGTAGGACGTGCGCGGCGGAGAGCGCAGAAGGGTCTGGGCGTGAGCCCGCTTGGAGCCTCCGTCGGTGCAGATCTTGGTGGTAGTAGCAAATACTCCAGCGAGGCCCTGGAGGACTGACGTGGAGAAGGGTTTCGCGTGAACAGTAGTTGCTCGCGAGTCAGTCGATCCTAAGCTCAAGGAGAAATCCTATGTCGATGTGGCGTGTTTTTTATTGTTGTAATGATAATAAACGCCCTCCGAGCGAAAGGGAATCCGGTTCCTATTCCGGAACCCGGCAGCGGAACCGTTTCAATAATCGTTCCCTCGTTTCAATGCGAGTGTTCGACGGGGTAACCCAAAGTGGCCTGAAGACGCCGCCGAGAGGTCCGGGAAGAGTTTTCTTTTCTGCCTGAGCGTTCGAGTTCCATGGAATCCTATAGAAGGGAGATATGGTTCGGAACGCGAAGAGCACCGCATTTGCGGCGGTGTCCGGATACTCTCTGCGGACCTTGAAAATTCAGGTGAGGGATGTACGTGGAGATGTCGCGCCGGTTCGTACCCATATCCGCAGCAGGTCTCCAAGGTGAAGAGCCTCTAGTCGATAGAATAATGTAGGTAAGGGAAGTCGGCAAATTGGATCCGTAACTTCGGAATAAGGATTGGCTCTGAGGACCGGGGCGTGTCGGGTTTGGACGGGAAGCGGATGCGGCCGGCGCCGGGCCTGGTCGATGCCGTGCGCGTCCCTCGGGGCGAGCGCGGCGGAAGCCGGACCCGCGTTCCGGCCTTCCGCGGATCTTCCTAGCCGTAAGGCCGTGTCGGTTTCGTCTCGTGCGCGACCGGCGCGGTTCTGTACGACCGCCGTTCAACGGTCAGCTCAGAACTGGCACGGACAAGGGGAATCCGACTGTCTAATTAAAACAAAGCATTGCGATGGCCCTCGCGGGTGTTGACGCAATGTGATTTCTGCCCAGTGCTCTGAATGTCAACGTGAAGAAATTCAAGCAAGCGCGGGTAAACGGCGGGAGTAACTATGACTCTCTTAAGGTAGCCAAATGCCTCGTCATCTAATTAGTGACGCGCATGAATGGATTAACGAGATTCCCACTGTCCCTATCTACTATCTAGCGAAACCACAGCCAAGGGAACGGGCTTGGGAGAATCAGCGGGGAAAGAAGACCCTGTTGAGCTTGACTCTAGTCTGGCATTGTAAGGAGACATGAGAGGTGTAGCATAAGTGGGAGATCGCTCGCGGTCGTCGCTGAAAAACCACTACTTTCATTGTTTCATTACTTACTCGGTTGGGCGGAGGCGGTGCGCGGTCGATTATATCGGCGAGCGCACGGTGTTTCGTTCCAAGCGTGCAGAGTGGTGTCGGGCGGCAACGCTCGGCGCCGTACAACTCCCGCGTGATCCGGTTCGAGGACACTGCCAGGCGGGGAGTTTGACTGGGGCGGTACATCTGTCAAAGAATAACGCAGGTGTCCTAAGGCCAGCTCAGCGAGGACAGAAACCTCGCGTAGAGCAAAAGGGCAAAAGCTGGCTTGATCCAGATGTTCAGTACGCATAGGGACTGCGAAAGCACGGCCTATCGATCCTTTAGTATAAAGAGTTTTTAGCAAGAGGTGCCAGAAAAGTTACCACAGGGATAACTGGCTTGTGGCAGCCAAGCGTTCATAGCGACGTTGCTTTTTGATCCTTCGATGTCGGCTCTTCCTATCATTGCGAAGCAAAATTCGCCAAGCGTTGGATTGTTCACCCATCAAAAGGGAACGTGAGCTGGGTTTAGACCGTCGTGAGACAGGTTAGTTTTACCCTACTGATGGCTCGTCGTTGCGATAGTAATACTGCTCAGTACGAGAGGAACCGCAGTTTCGGACATTTGGTTCATGCACTCGGCCGAGCGGCCGGTGGTGCGAAGCTACCATCCGCGGGATTATGCCTGAACGCCTCTAAGGCCGAAGCCAGCCTAGCCGAATCCGGCAAGGATATGCTCACTGTGGAGCCCCGAGAGTCGGGAGGCTCTAAACAATGTGACTTTACTAGTCGCGCTTCACTCCGTGAGGTGCGACGTCGAAGCCCATTTGGATCGCGGAGATCGGTGCATACGGTTTAACACGTGCGCCACGGCTCCGAAGGTCCGAATCTACCTCAGTTCGATGTCGGGGCTCGGAATAGTCTGTAGACGACTTCCGTTCCTGGCGGGGTGTTGTGCTCGGTAGAGCAGCGTCGTGCTGCGATCTGTTGAGACTCAGCCCTACGCC	Eukaryota	Opisthokonta	Metazoa	Arthropoda	Insecta	Lepidoptera	Pyralidae	Ephestia	Ephestia kuehniella	Eukaryota;Opisthokonta;Metazoa;Arthropoda;Insecta;Lepidoptera;Pyralidae;Ephestia;Ephestia_kuehniella
GCA_921026995|CAKLCF010000037.1/6445-31	1	GCA_921026995	40079	6415	CCTGGTTGATCCTGCCAGTAGTTATATGCTTGTCTCAAAGATTAAGCCATGCATGTCTCAGTGCAAGCCGTATTAAGGCGATACCGCGAATGGCTCAATATATCAGTTTTGGTTCCTTAGATCTTACTCAGTTACTTGGATAACTGTGGTAATTCTAGAGCTAATACATGCAATCAGAACCCTGACCAGTGATGGGATGGGTGCTTTTATTAGATCAAAACCAATCGACGGAGGGCCTCGCGTCCGAAGTCGTTAATTTTGATGAATCTGGATAACTTTTGCCGATCGCATGGTCCAGTACCGGCGACGCATCTTTCAAATGTCTGCCTTATCAACTTTCGATGGTAGTTTCTGCGACTACCATGGTTGTCACGGGTAACGGGGAATCAGGGTTCGATTCCGGAGAGGGAGCCTGAGAAACGGCTACCACATCCAAGGAAGGCAGCAGGCGCGCAAATTACCCACTCCCGGCACGGGGAGGTAGTGACGAAAAATAACGATACGGGACTCTTACGAGGCCTCGTAATCGGAATGAGTACACTTTAAATATTTTAACGAGGAACAATTGGAGGGCAAGTCTGGTGCCAGCAGCCGCGGTAATTCCAGCTCCAATAGCGTATACTAAAATTGTTGCGGTTAAAAAGCTCGTAGTTGCATTTGTGCGCCGCGCTGTCGGTGCACCGCATCCGCGGTGATACTGACACGTTTGCGGAGCATATCGTCGGTGAATCGGTGGTAAAACACCGGTTCAATATCAAAATCCTATCGCGGTGCTCTTCAGTGAGTGTCGAGGTGGGCCGACAATTTTACTTTGAACAAATTAGAGTGCTCAAAGCGGGCTCAAAATGCTGCTTGAATATTTCGTGCATGGAATAATAGAATATGATCTCGGTTCTATTTTGTTGGTTTTCAGAACTCCGAGGTAATGATTAATAGGGATAACTGGGGGCATTCGTATTGCGACGTTAGAGGTGAAATTCTTGGATCGTCGCAAGACGAACATCAGCGAAAGCATTTGCCAAAGGTGTTTTCATCAATCAAGAACGAAAGTTAGAGGTTCGAAGGCGATTAGATACCGCCCTAGTTCTAACCGTAAATATGTCATCTAGCGATCCGCCGACGTTACTACAATGGCTCGGCGGGCAGCTTCCGGGAAACCAAAGATTTTGGACTCCGGGGGGAGTATGGTTGCAAAGCTGAAACTTAAAGGAATTGACGGAAGGGCACCACCAGGAGTGGAGCCTGCGGCTTAATTTGACTCAACACGGGAAATCTCACCAGGCCCGGACACCGGAAGGATTGACAGATTAACAGCTCTTTCTTGATTCGGTGGGTGGTGGTGCATGGCCGTTCTTAGTTGGTGGAGCGATTTGTCTGGTTAATTCCGGTAACGAACGAGACTCTAGCCTGCTAAATAGGCGTCGCCATTTAGGTGTGCGCGGCTTCGGTCGCGCAACTCACTGGCGGCGTATTAAAATTCTTCTTAGAGGGACCGGCGGCTTCGAGCCGCACGAGATTGAGCAATAACAGGTCTGTGATGCCCTTAGATGTCCTGGGCCGCACGCGCGCTACACTGAAGGAATCAGCATGTTCTCCCTGGCCTAGAGGCCCGGGCAACCCGCTGAAACTCCTTCGTGCTGGGGATTGGGGTTTGCAATTGTCCCCCATAAACGAGGAATTCCTAGTAAGCGCGAGTCATAAGCTCGCGTTGATTAAGTCCCTGCCCTTTGTGCACACCGCCCGTCGCTACTACCGATTGAATGATTTAGTGAGGTCTTCGGACCGACACGCGGTGGCTTCGCGGCCGTCGGCGTTGTTGGGAAGTTGACCAAACTTGATCATTTAGAGGAAGTAAAAGTCGTAACAAGGTTTCCGTAGGGGAACCTGCGGAAGGATCATTAACGTGTGCGAATAGAGAGAGGACGCTCGTCTTCGTCTCCGTTGCGCGTGTTGGTACAAACCATCCATAGACATGTATACTTTTAAATAATTTTTTTTTAATTAATATACAAAACAAACAACAAAACCACTACCCTGGACGGTGGATCACTTGGCTCGCGGGTCGATGAAGAACGCAGTTAACTGCGCGTCATAGTGTGAACTGCAGGACACATTTGAACATCGACATTTCGAACGCACATTGCGGTCCCTGGAGACACATCCGGGACCACTCCTGTCTGAGGGCCGGCTGCATAAAAACAAAGACCACACTGCGCAGCATACGCGCACATGACGGTTCCGATGTGCTACACAACGTGTACACTTCTGGTCCGTTTAAATATAGATCGCTGCCGACTGACACACGCACACAGTGGTCGTCGTCGCACCGAAGCGACTCTTCGGGGGTGTGCTGCACAACCAGAGAGTGTGTTCGGCTGTGACGGCCGGCCAGTGGCGGGTCGGACGGCACGCGCGTAGGCGGACTCGACGTCCGAAGGGCGTGTCGACGTCGTCGCCTCTACGAGACGGCGCGTCGCGCGCTGACGGATATCGAGTCTGCCTCTCATTTTATCGTTGGCCTCAGATCAGGGAGGGTCACCCGCCGAATTTAAGCATATTAGTAAGCGGAGGAAAAGAAACTAACTAGGATTTCCTTAGTAGCGGCGAGCGAACAGGAACGAAGCCCAGCGCCGAATCCCGCGGTCGTCACGGTCGCGGGACATGTGGTGTTCGGGAGGTTCCGCTTTCTCGTCGTCGAGACTCCTGTCCAAGTTCGTCTTGAACGGGGCCGTTTTCCCGTAGAGGGTGCCAGGCCCGTAGCGACGGAGGTCGGCGGCGAGAGGGACTCTCCTCAGAGTCGGGTTGCTTGAGAGTGCAGCCCTAAGTGGGTGGTAAACTCCATCTAAGGCTAAATATTACCGCGAGACCGATAGCGAACAAGTACCGTGAGGGAAAGTTGAAAAGAACTTTGAAGAGAGAGTTCAAGAGTACGTGAAACCGTTCAGGGGTAAACCTGCGAAACTCGAATGAACGAACGGGGAGATTCATCGTCATTCCTCGGCGCACCGGCGCGCTCCCGATGTGTACGGTCTCGACCGTGCGCACGGTGCGCGTCCGTAGCGTCCGGGGACGGCGTGCACTTCTCTCTCAGTACTGCATCGCGACCCGTTCGATGTCGGCCTGAGCGCCGCTCGGGAGCCCGCTCGTCCCCCTCGCGGGGGGCGGACGGACCGGGCGGTGGCCGGCCGGCTGTCGGACGGTACAACTGTGAACCGCGCACGCTACATTTATGTGCGTCCGGCCCGACGCAAGGCGTTGCGTAGTCGTCGAAGCCCTGCCCATGTGCGGACGTCGGCGCTGCGCGCCTGTCGTCGCAGCCGTGCAGTCTCGGACTGTGCGCGTTTCGGTCTGCGATGATTCAGTTTCGGGCACTCGCAGGACCCGTCTTGAAACACGGACCAAGGAGTCTAGCATGTGTGCGAGTCATTGAGATATCAAACTGAAAGGCGCAACGAAAGTGAAGGCGCGCGCTAGTCGCGTGCTCAGGGAGGATGGAGCGCCGGTCTCGGTCGGCCTCTCGCACTCCCGAGGCGTCTCGTTTCCAATCCGTGAATGCAGGCGCGCTCTGAGCGCAGATGCTGGGACCCGAAAGATGGTGAACTATGCCTGGTCAGGTCGAAGTCAGGGGAAACCCTGATGGAGGACCGTAGCGATTCTGACGTGCAAATCGATCGTCGGAACTGGGTATAGGGGCGAAAGACTAATCGAACCATCTAGTAGCTGGTTCCGTCCGAAGTTTCCCTCAGGATAGCTGGCGTCGATTCGAACAGTCTCATCCGGTAAAGCGAATGATTAGAGGCATTGGGGCCGAAACGACCTCAACCTATTCTCAAACTTTAAATGGGTGAGAACTCCGGCTTACTCGAACGATGAAGCCGGAGATCTGATGACGGTGCCAAGTGGGCCAATTTTGGTAAGCAGAACTGGCGCTGTGGGATGAACCAAACGTAGTGTTAAGGCGCCTAAAAAACGCTCATGGGACACCATGAAAGGCGTTGGTCGCTCATGACAGCAGGACGGTGGCCATGGAAGTCGGAATCCGCTAAGGAGTGTGCAACGACTCACCTGCCGAAGCAACCAGCCCTGAAAATGGATGGCGCTGAAGCGTTTTGCCTATACACTACCGTTACCGGCATGTGAGATTCGCCTTTGCGCGTGTCATTAAGCCGTAACGAGTAGGACGTGCGCGGCGGAGAGCGCAGAAGGGTCTGGGCGTGAGCCCGCTTGGAGCCTCCGTCGGTGCAGATCTTGGTGGTAGTAGCAAATACTCCAGCGAGGCCCTGGAGGACTGACGTGGAGAAGGGTTTCGCGTGAACAGTAGTTGCTCGCGAGTCAGTCGATCCTAAGCTCAAGGAGAAATCCTATGTCGATGTGGCGTGTTTTTTATTGTTGTAATGATAATAAACGCCCTCCGAGCGAAAGGGAATCCGGTTCCTATTCCGGAACCCGGCAGCGGAACCGTTTCAATAATCGTTCCCTCGTTTCAATGCGAGTGTTCGACGGGGTAACCCAAAGTGGCCTGAAGACGCCGCCGAGAGGTCCGGGAAGAGTTTTCTTTTCTGCCTGAGCGTTCGAGTTCCATGGAATCCTATAGAAGGGAGATATGGTTCGGAACGCGAAGAGCACCGCATTTGCGGCGGTGTCCGGATACTCTCTGCGGACCTTGAAAATTCAGGTGAGGGATGTACGTGGAGATGTCGCGCCGGTTCGTACCCATATCCGCAGCAGGTCTCCAAGGTGAAGAGCCTCTAGTCGATAGAATAATGTAGGTAAGGGAAGTCGGCAAATTGGATCCGTAACTTCGGAATAAGGATTGGCTCTGAGGACCGGGGCGTGTCGGGTTTGGACGGGAAGCGGATGCGGCCGGCGCCGGGCCTGGTCGATGCCGTGCGCGTCCCTCGGGGCGAGCGCGGCGGAAGCCGGACCCGCGTTCCGGCCTTCCGCGGATCTTCCTAGCCGTAAGGCCGTGTCGGTTTCGTCTCGTGCGCGACCGGCGCGGTTCTGTACGACCGCCGTTCAACGGTCAGCTCAGAACTGGCACGGACAAGGGGAATCCGACTGTCTAATTAAAACAAAGCATTGCGATGGCCCTCGCGGGTGTTGACGCAATGTGATTTCTGCCCAGTGCTCTGAATGTCAACGTGAAGAAATTCAAGCAAGCGCGGGTAAACGGCGGGAGTAACTATGACTCTCTTAAGGTAGCCAAATGCCTCGTCATCTAATTAGTGACGCGCATGAATGGATTAACGAGATTCCCACTGTCCCTATCTACTATCTAGCGAAACCACAGCCAAGGGAACGGGCTTGGGAGAATCAGCGGGGAAAGAAGACCCTGTTGAGCTTGACTCTAGTCTGGCATTGTAAGGAGACATGAGAGGTGTAGCATAAGTGGGAGATCGCTCGCGGTCGTCGCTGAAAAACCACTACTTTCATTGTTTCATTACTTACTCGGTTGGGCGGAGGCGGTGCGCGGTCGATTATATCGGCGAGCGCACGGTGTTTCGTTCCAAGCGTGCAGAGTGGTGTCGGGCGGCAACGCTCGGCGCCGTACAACTCCCGCGTGATCCGGTTCGAGGACACTGCCAGGCGGGGAGTTTGACTGGGGCGGTACATCTGTCAAAGAATAACGCAGGTGTCCTAAGGCCAGCTCAGCGAGGACAGAAACCTCGCGTAGAGCAAAAGGGCAAAAGCTGGCTTGATCCAGATGTTCAGTACGCATAGGGACTGCGAAAGCACGGCCTATCGATCCTTTAGTATAAAGAGTTTTTAGCAAGAGGTGCCAGAAAAGTTACCACAGGGATAACTGGCTTGTGGCAGCCAAGCGTTCATAGCGACGTTGCTTTTTGATCCTTCGATGTCGGCTCTTCCTATCATTGCGAAGCAAAATTCGCCAAGCGTTGGATTGTTCACCCATCAAAAGGGAACGTGAGCTGGGTTTAGACCGTCGTGAGACAGGTTAGTTTTACCCTACTGATGGCTCGTCGTTGCGATAGTAATACTGCTCAGTACGAGAGGAACCGCAGTTTCGGACATTTGGTTCATGCACTCGGCCGAGCGGCCGGTGGTGCGAAGCTACCATCCGCGGGATTATGCCTGAACGCCTCTAAGGCCGAAGCCAGCCTAGCCGAATCCGGCAAGGATATGCTCACTGTGGAGCCCCGAGAGTCGGGAGGCTCTAAACAATGTGACTTTACTAGTCGCGCTTCACTCCGTGAGGTGCGACGTCGAAGCCCATTTGGATCGCGGAGATCGGTGCATACGGTTTAACACGTGCGCCACGGCTCCGAAGGTCCGAATCTACCTCAGTTCGATGTCGGGGCTCGGAATAGTCTGTAGACGACTTCCGTTCCTGGCGGGGTGTTGTGCTCGGTAGAGCAGCGTCGTGCTGCGATCTGTTGAGACTCAGCCCTACGCC	Eukaryota	Opisthokonta	Metazoa	Arthropoda	Insecta	Lepidoptera	Pyralidae	Ephestia	Ephestia kuehniella	Eukaryota;Opisthokonta;Metazoa;Arthropoda;Insecta;Lepidoptera;Pyralidae;Ephestia;Ephestia_kuehniella
GCA_921028105|CAKLCJ010004092.1/8-6425	1	GCA_921028105	40079	6418	CTACCTGGTTGATCCTGCCAGTAGCATATGCTTGTCTCAAAGATTAAGCCATGCATGTCTCAGTGCAAGCCGTATTAAGGCGATACCGCGAATGGCTCAATATATCAGTTTTGGTTCCTTAGATCTTACTCAGTTACTTGGATAACTGTGGTAATTCTAGAGCTAATACATGCAATCAGAACCCTGACCAGTGATGGGATGGGTGCTTTTATTAGATCAAAACCAATCGACGGAGGGCCTCGCGTCCGAAGTCGTTAATTTTGATGAATCTGGATAACTTTTGCCGATCGCATGGTCCAGTACCGGCGACGCATCTTTCAAATGTCTGCCTTATCAACTTTCGATGGTAGTTTCTGCGACTACCATGGTTGTCACGGGTAACGGGGAATCAGGGTTCGATTCCGGAGAGGGAGCCTGAGAAACGGCTACCACATCCAAGGAAGGCAGCAGGCGCGCAAATTACCCACTCCCGGCACGGGGAGGTAGTGACGAAAAATAACGATACGGGACTCTTACGAGGCCTCGTAATCGGAATGAGTACACTTTAAATATTTTAACGAGGAACAATTGGAGGGCAAGTCTGGTGCCAGCAGCCGCGGTAATTCCAGCTCCAATAGCGTATACTAAAATTGTTGCGGTTAAAAAGCTCGTAGTTGCATTTGTGCGCCGCGCTGTCGGTGCACCGCATCCGCGGTGATACTGACACGTTTGCGGAGCATATCGTCGGTGAATCGGTGGTAAAACACCGGTTCAATATCAAAATCCTATCGCGGTGCTCTTCAGTGAGTGTCGAGGTGGGCCGACAATTTTACTTTGAACAAATTAGAGTGCTCAAAGCGGGCTCAAAATGCTGCTTGAATATTTCGTGCATGGAATAATAGAATATGATCTCGGTTCTATTTTGTTGGTTTTCAGAACTCCGAGGTAATGATTAATAGGGATAACTGGGGGCATTCGTATTGCGACGTTAGAGGTGAAATTCTTGGATCGTCGCAAGACGAACATCAGCGAAAGCATTTGCCAAAGGTGTTTTCATCAATCAAGAACGAAAGTTAGAGGTTCGAAGGCGATTAGATACCGCCCTAGTTCTAACCGTAAATATGTCATCTAGCGATCCGCCGACGTTACTACAATGGCTCGGCGGGCAGCTTCCGGGAAACCAAAGATTTTGGACTCCGGGGGGAGTATGGTTGCAAAGCTGAAACTTAAAGGAATTGACGGAAGGGCACCACCAGGAGTGGAGCCTGCGGCTTAATTTGACTCAACACGGGAAATCTCACCAGGCCCGGACACCGGAAGGATTGACAGATTAACAGCTCTTTCTTGATTCGGTGGGTGGTGGTGCATGGCCGTTCTTAGTTGGTGGAGCGATTTGTCTGGTTAATTCCGGTAACGAACGAGACTCTAGCCTGCTAAATAGGCGTCGCCATTTAGGTGTGCGCGGCTTCGGTCGCGCAACTCACTGGCGGCGTATTAAAATTCTTCTTAGAGGGACCGGCGGCTTCGAGCCGCACGAGATTGAGCAATAACAGGTCTGTGATGCCCTTAGATGTCCTGGGCCGCACGCGCGCTACACTGAAGGAATCAGCATGTTCTCCCTGGCCTAGAGGCCCGGGCAACCCGCTGAAACTCCTTCGTGCTGGGGATTGGGGTTTGCAATTGTCCCCCATAAACGAGGAATTCCTAGTAAGCGCGAGTCATAAGCTCGCGTTGATTAAGTCCCTGCCCTTTGTGCACACCGCCCGTCGCTACTACCGATTGAATGATTTAGTGAGGTCTTCGGACCGACACGCGGTGGCTTCGCGGCCGTCGGCGTTGTTGGGAAGTTGACCAAACTTGATCATTTAGAGGAAGTAAAAGTCGTAACAAGGTTTCCGTAGGGGAACCTGCGGAAGGATCATTAACGTGTGCGAATAGAGAGAGGACGCTCGTCTTCGTCTCCGTTGCGCGTGTTGGTACAAACCATCCATAGACATGTATACTTTTAAATAATTTTTTTTTAATTAATATACAAAACAAACAACAAAACCACTACCCTGGACGGTGGATCACTTGGCTCGCGGGTCGATGAAGAACGCAGTTAACTGCGCGTCATAGTGTGAACTGCAGGACACATTTGAACATCGACATTTCGAACGCACATTGCGGTCCCTGGAGACACATCCGGGACCACTCCTGTCTGAGGGCCGGCTGCATAAAAACAAAGACCACACTGCGCAGCATACGCGCACATGACGGTTCCGATGTGCTACACAACGTGTACACTTCTGGTCCGTTTAAATATAGATCGCTGCCGACTGACACACGCACACAGTGGTCGTCGTCGCACCGAAGCGACTCTTCGGGGGTGTGCTGCACAACCAGAGAGTGTGTTCGGCTGTGACGGCCGGCCAGTGGCGGGTCGGACGGCACGCGCGTAGGCGGACTCGACGTCCGAAGGGCGTGTCGACGTCGTCGCCTCTACGAGACGGCGCGTCGCGCGCTGACGGATATCGAGTCTGCCTCTCATTTTATCGTTGGCCTCAGATCAGGGAGGGTCACCCGCCGAATTTAAGCATATTAGTAAGCGGAGGAAAAGAAACTAACTAGGATTTCCTTAGTAGCGGCGAGCGAACAGGAACGAAGCCCAGCGCCGAATCCCGCGGTCGTCACGGTCGCGGGACATGTGGTGTTCGGGAGGTTCCGCTTTCTCGTCGTCGAGACTCCTGTCCAAGTTCGTCTTGAACGGGGCCGTTTTCCCGTAGAGGGTGCCAGGCCCGTAGCGACGGAGGTCGGCGGCGAGAGGGACTCTCCTCAGAGTCGGGTTGCTTGAGAGTGCAGCCCTAAGTGGGTGGTAAACTCCATCTAAGGCTAAATATTACCGCGAGACCGATAGCGAACAAGTACCGTGAGGGAAAGTTGAAAAGAACTTTGAAGAGAGAGTTCAAGAGTACGTGAAACCGTTCAGGGGTAAACCTGCGAAACTCGAATGAACGAACGGAGAGATTCATCGTCATTCCTCGGCGCACCGGCGCGCTCCCGATGTGTACGGTCTCGACCGTGCGCACGGTGCGCGTCCGTAGCGTCCGGGGACGGCGTGCACTTCTCTCTCAGTACTGCATCGCGACCCGTTCGATGTCGGCCTGAGCGCCGCTCGGGAGCCCGCTCGTCCCCCTCGCGGGGGGCGGACGGACCGGGCGGTGGCCGGCCGGCTGTCGGACGGTACAACTGTGAACCGCGCACGCTACATTTATGTGCGTCCGGCCCGACGCAAGGCGTTGCGTAGTCGTCGAAGCCCTGCCCATGTGCGGACGTCGGCGCTGCGCGCCTGTCGTCGCAGCCGTGCAGTCTCGGACTGTGCGCGTTTCGGTCTGCGATGATTCAGTTTCGGGCACTCGCAGGACCCGTCTTGTAACACGGACCAAGGAGTCTAGCATGTGTGCGAGTCATTGAGATATCAAACTGAAAGGCGCAACGAAAGTGAAGGCGCGCGCTAGTCGCGTGCTCAGGGAGGATGGAGCGCCGGTCTCGGTCGGCCTCTCGCACTCCCGAGGCGTCTCGTTTCCAATCCGTGAATGCAGGCGCGCTCTGAGCGCAGATGCTGGGACCCGAAAGATGGTGAACTATGCCTGGTCAGGTCGAAGTCAGGGGAAACCCTGATGGAGGACCGTAGCGATTCTGACGTGCAAATCGATCGTCGGAACTGGGTATAGGGGCGAAAGACTAATCGAACCATCTAGTAGCTGGTTCCGTCCGAAGTTTCCCTCAGGATAGCTGGCGTCGATTCGAACAGTCTCATCCGGTAAAGCGAATGATTAGAGGTCTTGGGGCCGAAACGATCTCAACCTATTCTCAAACTTTAAATGGGTGAGAACTCCGGCTTACTCGAACGATGAAGCCGGAGATCTGATGACGGTGCCAAGTGGGCCAATTTTGGTAAGCAGAACTGGCGCTGTGGGATGAACCAAACGTAGTGTTAAGGCGCCTAAAAAACGCTCATGGGACACCATGAAAGGCGTTGGTCGCTCATGACAGCAGGACGGTGGCCATGGAAGTCGGAATCCGCTAAGGAGTGTGCAACGACTCACCTGCCGAAGCAACCAGCCCTGAAAATGGATGGCGCTGAAGCGTTTTGCCTATACACTACCGTTACCGGCATGTGAGATTCGCCTTTGCGCGTGTCATTAAGCCGTAACGAGTAGGACGTGCGCGGCGGAGAGCGCAGAAGGGTCTGGGCGTGAGCCCGCTTGGAGCCTCCGTCGGTGCAGATCTTGGTGGTAGTAGCAAATACTCCAGCGAGGCCCTGGAGGACTGACGTGGAGAAGGGTTTCGCGTGAACAGTAGTTGCTCGCGAGTCAGTCGATCCTAAGCTCAAGGAGAAATCCTATGTCGATGTGGCGTGTTTTTTATTGTTGTAATGATAATAAACGCCCTCCGAGCGAAAGGGAATCCGGTTCCTATTCCGGAACCCGGCAGCGGAACCGTTTCAATAATCGTTCCCTCGTTTCAATGCGAGTGTTCGACGGGGTAACCCAAAGTGGCCTGAAGACGCCGCCGAGAGGTCCGGGAAGAGTTTTCTTTTCTGCCTGAGCGTTCGAGTTCCATGGAATCCTATAGAAGGGAGATATGGTTCGGAACGCGAAGAGCACCGCATTTGCGGCGGTGTCCGGATACTCTCTGCGGACCTTGAAAATTCAGGTGAGGGATGTACGTGGAGATGTCGCGCCGGTTCGTACCCATATCCGCAGCAGGTCTCCAAGGTGAAGAGCCTCTAGTCGATAGAATAATGTAGGTAAGGGAAGTCGGCAAATTGGATCCGTAACTTCGGAATAAGGATTGGCTCTGAGGACCGGGGCGTGTCGGGTTTGGACGGGAAGCGGATGCGGCCGGCGCCGGGCCTGGTCGATGCCGTGCGCGTCCCTCGGGGCGAGCGCGGCGGAAGCCGGACCCGCGTTCCGGCCTTCCGCGGATCTTCCTAGCCGTAAGGCCGCGTCGGTTTCGTCTCGTGCGCGACCGGCGCGGTTCTGTACGACCGCCGTTCAACGGTCAGCTCAGAACTGGCACGGACAAGGGGAATCCGACTGTCTAATTAAAACAAAGCATTGCGATGGCCCTCGCGGGTGTTGACGCAATGTGATTTCTGCCCAGTGCTCTGAATGTCAACGTGAAGAAATTCAAGCAAGCGCGGGTAAACGGCGGGAGTAACTATGACTCTCTTAAGGTAGCCAAATGCCTCGTCATCTAATTAGTGACGCGCATGAATGGATTAACGAGATTCCCACTGTCCCTATCTACTATCTAGCGAAACCACAGCCAAGGGAACGGGCTTGGGAGAATCAGCGGGGAAAGAAGACCCTGTTGAGCTTGACTCTAGTCTGGCATTGTAAGGAGACATGAGAGGTGTAGCATAAGTGGGAGATCGCTCGCGGTCGTCGCTGAAAAACCACTACTTTCATTGTTTCATTACTTACTCGGTTGGGCGGAGGCGGTGCGCGGTCGATTATATCGGCGAGCGCACGGTGTTTCGTTCCAAGCGTGCAGAGTGGTGTCGGGCGGCAACGCTCGGCGCCGTACAACTCCCGCGTGATCCGGTTCGAGGACACTGCCAGGCGGGGAGTTTGACTGGGGCGGTACATCTGTCAAAGAATAACGCAGGTGTCCTAAGGCCAGCTCAGCGAGGACAGAAACCTCGCGTAGAGCAAAAGGGCAAAAGCTGGCTTGATCCAGATGTTCAGTACGCATAGGGACTGCGAAAGCACGGCCTATCGATCCTTTAGTATAAAGAGTTTTTAGCAAGAGGTGCCAGAAAAGTTACCACAGGGATAACTGGCTTGTGGCAGCCAAGCGTTCATAGCGACGTTGCTTTTTGATCCTTCGATGTCGGCTCTTCCTATCATTGCGAAGCAAAATTCGCCAAGCGTTGGATTGTTCACCCATCAAAAGGGAACGTGAGCTGGGTTTAGACCGTCGTGAGACAGGTTAGTTTTACCCTACTGATGGCTCGTCGTTGCGATAGTAATACTGCTCAGTACGAGAGGAACCGCAGTTTCGGACATTTGGTTCATGCACTCGGCCGAGCGGCCGGTGGTGCGAAGCTACCATCCGCGGGATTATGCCTGAACGCCTCTAAGGCCGAAGCCAGCCTAGCCGAATCCGGCAAGGATATGCTCACTGTGGAGCCCCGAGAGTCGGGAGGCTCTAAACAATGTGACTTTACTAGTCGCGCTTCACTCCGTGAGGTGCGACGTCGAAGCCCATTTGGATCGCGGAGATCGGTGCATACGGTTTAACACGTGCGCCACGGCTCCGAAGGTCCGAATCTACCTCAGTTCGATGTCGGGGCTCGGAATAGTCTGTAGACGACTTCCGTTCCTGGCGGGGTGTTGTGCTCGGTAGAGCAGCGTCGTGCTGCGATCTGTTGAGACTCAGCCCTACGCCA	Eukaryota	Opisthokonta	Metazoa	Arthropoda	Insecta	Lepidoptera	Pyralidae	Ephestia	Ephestia kuehniella	Eukaryota;Opisthokonta;Metazoa;Arthropoda;Insecta;Lepidoptera;Pyralidae;Ephestia;Ephestia_kuehniella
GCA_921028485|CAKLCI010021385.1/841-7317	2	GCA_921028485	40079	6477	CCTGGTTGATCCTGCCAGTAGTTATATGCTTGTCTCAAAGATTAAGCCATGCATGTCTCAGTGCAAGCCGTATTAAGGCGATACCGCGAATGGCTCAATATATCAGTTTTGGTTCCTTAGATCTTACTCAGTTACTTGGATAACTGTGGTAATTCTAGAGCTAATACATGCAATCAGAACCCTGACCAGTGATGGGATGGGTGCTTTTATTAGATCAAAACCAATCGACGGAGGGCCTCGCGTCCGAAGTCGTTAATTTTGATGAATCTGGATAACTTTTGCCGATCGCATGGTCCAGTACCGGCGACGCATCTTTCAAATGTCTGCCTTATCAACTTTCGATGGTAGTTTCTGCGACTACCATGGTTGTCACGGGTAACGGGGAATCAGGGTTCGATTCCGGAGAGGGAGCCTGAGAAACGGCTACCACATCCAAGGAAGGCAGCAGGCGCGCAAATTACCCACTCCCGGCACGGGGAGGTAGTGACGAAAAATAACGATACGGGACTCTTACGAGGCCTCGTAATCGGAATGAGTACACTTTAAATATTTTAACGAGGAACAATTGGAGGGCAAGTCTGGTGCCAGCAGCCGCGGTAATTCCAGCTCCAATAGCGTATACTAAAATTGTTGCGGTTAAAAAGCTCGTAGTTGCATTTGTGCGCCGCGCTGTCGGTGCACCGCATCCGCGGTGATACTGACACGTTTGCGGAGCATATCGTCGGTGAATCGGTGGTAAAACACCGGTTCAATATCAAAATCCTATCGCGGTGCTCTTCAGTGAGTGTCGAGGTGGGCCGACAATTTTACTTTGAACAAATTAGAGTGCTCAAAGCGGGCTCAAAATGCTGCTTGAATATTTCGTGCATGGAATAATAGAATATGATCTCGGTTCTATTTTGTTGGTTTTCAGAACTCCGAGGTAATGATTAATAGGGATAACTGGGGGCATTCGTATTGCGACGTTAGAGGTGAAATTCTTGGATCGTCGCAAGACGAACATCAGCGAAAGCATTTGCCAAAGGTGTTTTCATCAATCAAGAACGAAAGTTAGAGGTTCGAAGGCGATTAGATACCGCCCTAGTTCTAACCGTAAATATGTCATCTAGCGATCCGCCGACGTTACTACAATGGCTCGGCGGGCAGCTTCCGGGAAACCAAAGTCTTTGGGTTCCGGGGGGAGTATGGTTGCAAAGCTGAAACTTAAAGGAATTGACGGAAGGGCACCACCAGGAGTGGAGCCTGCGGCTTAATTTGACTCAACACGGGAAATCTCACCAGGCCCGGACACCGGAAGGATTGACAGATTAACAGCTCTTTCTTGATTCGGTGGGTGGTGGTGCATGGCCGTTCTTAGTTGGTGGAGCGATTTGTCTGGTTAATTCCGGTAACGAACGAGACTCTAGCCTGCTAAATAGGCGTCGCCATTTAGGTGTGCGCGGCTTCGGTCGCGCAACTCACTGGCGGCGTATTAAAATTCTTCTTAGAGGGACCGGCGGCTTCGAGCCGCACGAGATTGAGCAATAACAGGTCTGTGATGCCCTTAGATGTCCTGGGCCGCACGCGCGCTACACTGAAGGAATCAGCATGTTCTCCCTGGCCTAGAGGCCCGGGCAACCCGCTGAAACTCCTTCGTGCTGGGGATTGGGGTTTGCAATTGTCCCCCATAAACGAGGAATTCCTAGTAAGCGCGAGTCATAAGCTCGCGTTGATTAAGTCCCTGCCCTTTGTGCACACCGCCCGTCGCTACTACCGATTGAATGATTTAGTGAGGTCTTCGGACCGACACGCGGTGGCTTCGCGGCCGTCGGCGTTGTTGGGAAGTTGACCAAACTTGATCATTTAGAGGAAGTAAAAGTCGTAACAAGGTTTCCGTAGGGGAACCTGCGGAAGGATCATTAACGTGTGCGAATAGAGAGAGGACGCTCGTCTTCGTCTCCGTTGCGCGTGTTGGTACAAACCATCCATAGACATGTATACTTTTAAATAATTTTTTTTTAATTAATATACAAAACAAACAACAAAACCACTACCCTGGACGGTGGATCACTTGGCTCGCGGGTCGATGAAGAACGCAGTTAACTGCGCGTCATAGTGTGAACTGCAGGACACATTTGAACATCGACATTTCGAACGCACATTGCGGTCCCTGGAGACACATCCGGGACCACTCCTGTCTGAGGGCCGGCTGCATAAAAACAAAGACCACACTGCGCAGCATACGCGCACATGACGGTTCCGATGTGCTACACAACGTGTACACTTCTGGTCCGTTTAAATATAGATCGCTGCCGACTGACACACGCACACAGTGGTCGTCGTCGCACCGAAGCGACTCTTCGGGGGTGTGCTGCACAACCAGAGAGTGTGTTCGGCTGTGACGGCCGGCCAGTGGCGGGTCGGACGGCACGCGCGTAGGCGGACTCGACGTCCGAAGGGCGTGTCGACGTCGTCGCCTCTACGAGACGGCGCGTCGCGCGCTGACGGATATCGAGTCTGCCTCTCATTTTATCGTTGGCCTCAGATCAGGGAGGGTCACCCGCCGAATTTAAGCATATTAGTAAGCGGAGGAAAAGAAACTAACTAGGATTTCCTTAGTAGCGGCGAGCGAACAGGAACGAAGCCCAGCGCCGAATCCCGCGGTCGTCACGGTCGCGGGACATGTGGTGTTCGGGAGGTTCCGCTTTCTCGTCGTCGAGACTCCTGTCCAAGTTCGTCTTGAACGGGGCCGTTTTCCCGTAGAGGGTGCCAGGCCCGTAGCGACGGAGGTCGGCGGCGAGAGGGACTCTCCTCAGAGTCGGGTTGCTTGAGAGTGCAGCCCTAAGTGGGTGGTAAACTCCATCTAAGGCTAAATATTACCGCGAGACCGATAGCGAACAAGTACCGTGAGGGAAAGTTGAAAAGAACTTTGAAGAGAGAGTTCAAGAGTACGTGAAACCGTTCAGGGGTAAACCTGCGAAACTCGAATGAACGAACGGGGAGATTCATCGTCATTCCTCGGCGCACCGGCGCGCTCCCGATGTGTACGGTCTCGACCGTGCGCACGGTGCGCGTCCGTAGCGTCCGGGGACGGCGTGCACTTCTCTCTCAGTACTGCATCGCGACCCGTTCGATGTCGGCCTGAGCGCCGCTCGGGAGCCCGCTCGTCCCCCTCGCGGGGGGCGGACGGACCGGGCGGTGGCCGGCCGGCTGTCGGACGGTACAACTGTGAACCGCGCACGCTACATTTATGTGCGTCCGGCCCGACGCAAGGCGTTGCGTAGTCGTCGAAGCCCTGCCCATGTGCGGACGTCGGCGCTGCGCGCCTGTCGTCGCAGCCGTGCAGTCTCGGACTGTGCGCGTTTCGGTCTGCGATGATTCAGTTTCGGGCACTCGCAGGACCCGTCTTGTAACACGGACCAAGGAGTCTAGCATGTGTGCGAGTCATTGAGATATCAAACTGAAAGGCGCAACGAAAGTGAAGGCGCGCGCTAGTCGCGTGCTCAGGGAGGATGGAGCGCCGGTCTCGGTCGGCCTCTCGCACTCCCGAGGCGTCTCGTTTCCAATCCGTGAATGCAGGCGCGCTCTGAGCGCAGATGCTGGGACCCGAAAGATGGTGAACTATGCCTGGTCAGGTCGAAGTCAGGGGAAACCCTGATGGAGGACCGTAGCGATTCTGACGTGCAAATCGATCGTCGGAACTGGGTATAGGGGCGAAAGACTAATCGAACCATCTAGTAGCTGGTTCCGTCCGAAGTTTCCCTCAGGATAGCTGGCGTCGATTCGAACAGTCTCATCCGGTAAAGCGAATGATTAGAGGCATTGGGGCCGAAACGACCTCAACCTATTCTCAAACTTTAAATGGGTGAGAACTCCGGCTTACTCGAACGATGAAGCCGGAGATCTGATGACGGTGCCAAGTGGGCCAATTTTGGTAAGCAGAACTGGCGCTGTGGGATGAACCAAACGTAGTGTTAAGGCGCCTAAAAAACGCTCATGGGACACCATGAAAGGCGTTGGTCGCTCATGACAGCAGGACGGTGGCCATGGAAGTCGGAATCCGCTAAGGAGTGTGCAACGACTCACCTGCCGAAGCAACCAGCCCTGAAAATGGATGGCGCTGAAGCGTTTTGCCTATACACTACCGTTACCGGCATGTGAGATTCGCCTTTGCGCGTGTCATTAAGCCGTAACGAGTAGGACGTGCGCGGCGGAGAGCGCAGAAGGGTCTGGGCGTGAGCCCGCTTGGAGCCTCCGTCGGTGCAGATCTTGGTGGTAGTAGCAAATACTCCAGCGAGGCCCTGGAGGACTGACGTGGAGAAGGGTTTCGCGTGAACAGTAGTTGCTCGCGAGTCAGTCGATCCTAAGCTCAAGGAGAAATCCTATGTCGATGTGGCGTGTTTTTTATTGTTGTAATGATAATAAACGCCCTCCGAGCGAAAGGGAATCCGGTTCCTATTCCGGAACCCGGCAGCGGAACCGTTTCAATAATCGTTCCCTCGTTTCAATGCGAGTGTTCGACGGGGTAACCCAAAGTGGCCTGAAGACGCCGCCGAGAGGTCCGGGAAGAGTTTTCTTTTCTGCCTGAGCGTTCGAGTTCCATGGAATCCTATAGAAGGGAGATATGGTTCGGAACGCGAAGAGCACCGCATTTGCGGCGGTGTCCGGATACTCTCTGCGGACCTTGAAAATTCAGGTGAGGGATGTACGTGGAGATGTCGCGCCGGTTCGTACCCATATCCGCAGCAGGTCTCCAAGGTGAAGAGCCTCTAGTCGATAGAATAATGTAGGTAAGGGAAGTCGGCAAATTGGATCCGTAACTTCGGAATAAGGATTGGCTCTGAGGACCGGGGCGTGTCGGGTTTGGACGGGAAGCGGATGCGGCCGGCGCCGGGCCTGGTCGATGCCGTGCGCGTCCCTCGGGGCGAGCGCGGCGGAAGCCGGACCCGCGTTCCGGCCTTCCGCGGATCTTCCTAGCCGTAAGGCCGCGTCGGTTTCGTCTCGTGCGCGACCGGCGCGGTTCTGTACGACCGCCGTTCAACGGTCAGCTCAGAACTGGCACGGACAAGGGGAATCCGACTGTCTAATTAAAACAAAGCATTGCGATGGCCCTCGCGGGTGTTGACGCAATGTGATTTCTGCCCAGTGCTCTGAATGTCAACGTGAAGAAATTCAAGCAAGCGCGGGTAAACGGCGGGAGTAACTATGACTCTCTTAAGGTAGCCAAATGCCTCGTCATCTAATTAGTGACGCGCATGAATGGATGAACGAGATTCCCACTGTCCCTACCTACTATCCAGCGAAACCACAGCCAAGGGAACGGGCTTGGCGGAATCAGCGGGGAAAGAAGACCCTGTTGAGCTTGACTCTAGTCTGGCACGGTGAAGAGACATGAGAGGTGTAGAATAAGTGGGAGGCCCCCGGCGCCCCCCCGGTGTCCCCGCGAGGGGCCCGGGGCGGGGTCCGCCGGCCCTGCGGGCCGCCGGTGAAATACCACTACTCTGATCGTTTTTTCACTGACCCGGTGAGGCGGGGGGGCGAGCCCCGAGGGGCTCTCGCTTCTGGCGCCAAGCGCCCGGCCGCGCGCCGGCCGGGCGCGACCCGCTCCGGGGACAGTGCCAGGTGGGGAGTTTGACTGGGGCGGTACACCTGTCAAACGGTAACGCAGGTGTCCTAAGGCGAGCTCAGGGAGGACAGAAACCTCCCGTGGAGCAGAAGGGCAAAAGCTCGCTTGATCTTGATTTTCAGTACGAATACAGACCGTGAAAGCGGGGCCTCACGATCCTTCTGACCTTTTGGGTTTTAAGCAGGAGGTGTCAGAAAAGTTACCACAGGGATAACTGGCTTGTGGCGGCCAAGCGTTCATAGCGACGTCGCTTTTTGATCCTTCGATGTCGGCTCTTCCTATCATTGCGAAGCAAAATTCGCCAAGCGTTGGATTGTTCACCCATCAAAAGGGAACGTGAGCTGGGTTTAGACCGTCGTGAGACAGGTTAGTTTTACCCTACTGATGGCTCGTCGTTGCGATAGTAATACTGCTCAGTACGAGAGGAACCGCAGGTTCAGACATTTGGTGTATGTGCTTGGCTGAGGAGCCAATGGGGCGAAGCTACCATCTGTGGGATTATGACTGAACGCCTCTAAGTCAGAATCCCGCCCAGGCGGAACGATACGGCAGCGCCGCGGAGCCTCGGTTGGCCTCGGATAGCCGGTCCCCCGCCTGTCCCCGCCGGCGGGCCGCCCCCCCCTCCACGCGCCCCGCGCGCGCGGGAGGGCGCGTGCCCCGCCGCGCGCCGGGACCGGGGTCCGGTGCGGAGTGCCCTTCGTCCTGGGAAACGGGGCGCGGCCGGAAAGGCGGCCGCCCCCTCGCCCGTCACGCACCGCACGTTCGTGGGGAACCTGGCGCTAAACCATTCGTAGACGACCTGCTTCTGGGTCGGGGTTTCGTACGTAGCAGAGCAGCTCCCTCGCTGCGATCTATTGAAAGTCAGCCCTCGA	Eukaryota	Opisthokonta	Metazoa	Arthropoda	Insecta	Lepidoptera	Pyralidae	Ephestia	Ephestia kuehniella	Eukaryota;Opisthokonta;Metazoa;Arthropoda;Insecta;Lepidoptera;Pyralidae;Ephestia;Ephestia_kuehniella
GCA_921028485|CAKLCI010021387.1/881-7297	6	GCA_921028485	40079	6417	CCTGGTTGATCCTGCCAGTAGTTATATGCTTGTCTCAAAGATTAAGCCATGCATGTCTCAGTGCAAGCCGTATTAAGGCGATACCGCGAATGGCTCAATATATCAGTTTTGGTTCCTTAGATCTTACTCAGTTACTTGGATAACTGTGGTAATTCTAGAGCTAATACATGCAATCAGAACCCTGACCAGTGATGGGATGGGTGCTTTTATTAGATCAAAACCAATCGACGGAGGGCCTCGCGTCCGAAGTCGTTAATTTTGATGAATCTGGATAACTTTTGCCGATCGCATGGTCCAGTACCGGCGACGCATCTTTCAAATGTCTGCCTTATCAACTTTCGATGGTAGTTTCTGCGACTACCATGGTTGTCACGGGTAACGGGGAATCAGGGTTCGATTCCGGAGAGGGAGCCTGAGAAACGGCTACCACATCCAAGGAAGGCAGCAGGCGCGCAAATTACCCACTCCCGGCACGGGGAGGTAGTGACGAAAAATAACGATACGGGACTCTTACGAGGCCTCGTAATCGGAATGAGTACACTTTAAATATTTTAACGAGGAACAATTGGAGGGCAAGTCTGGTGCCAGCAGCCGCGGTAATTCCAGCTCCAATAGCGTATACTAAAATTGTTGCGGTTAAAAAGCTCGTAGTTGCATTTGTGCGCCGCGCTGTCGGTGCACCGCATCCGCGGTGATACTGACACGTTTGCGGAGCATATCGTCGGTGAATCGGTGGTAAAACACCGGTTCAATATCAAAATCCTATCGCGGTGCTCTTCAGTGAGTGTCGAGGTGGGCCGACAATTTTACTTTGAACAAATTAGAGTGCTCAAAGCGGGCTCAAAATGCTGCTTGAATATTTCGTGCATGGAATAATAGAATATGATCTCGGTTCTATTTTGTTGGTTTTCAGAACTCCGAGGTAATGATTAATAGGGATAACTGGGGGCATTCGTATTGCGACGTTAGAGGTGAAATTCTTGGATCGTCGCAAGACGAACATCAGCGAAAGCATTTGCCAAAGGTGTTTTCATCAATCAAGAACGAAAGTTAGAGGTTCGAAGGCGATTAGATACCGCCCTAGTTCTAACCGTAAATATGTCATCTAGCGATCCGCCGACGTTACTACAATGGCTCGGCGGGCAGCTTCCGGGAAACCAAAGTCTTTGGGTTCCGGGGGGAGTATGGTTGCAAAGCTGAAACTTAAAGGAATTGACGGAAGGGCACCACCAGGAGTGGAGCCTGCGGCTTAATTTGACTCAACACGGGAAATCTCACCAGGCCCGGACACCGGAAGGATTGACAGATTAACAGCTCTTTCTTGATTCGGTGGGTGGTGGTGCATGGCCGTTCTTAGTTGGTGGAGCGATTTGTCTGGTTAATTCCGGTAACGAACGAGACTCTAGCCTGCTAAATAGGCGTCGCCATTTAGGTGTGCGCGGCTTCGGTCGCGCAACTCACTGGCGGCGTATTAAAATTCTTCTTAGAGGGACCGGCGGCTTCGAGCCGCACGAGATTGAGCAATAACAGGTCTGTGATGCCCTTAGATGTCCTGGGCCGCACGCGCGCTACACTGAAGGAATCAGCATGTTCTCCCTGGCCTAGAGGCCCGGGCAACCCGCTGAAACTCCTTCGTGCTGGGGATTGGGGTTTGCAATTGTCCCCCATAAACGAGGAATTCCTAGTAAGCGCGAGTCATAAGCTCGCGTTGATTAAGTCCCTGCCCTTTGTGCACACCGCCCGTCGCTACTACCGATTGAATGATTTAGTGAGGTCTTCGGACCGACACGCGGTGGCTTCGCGGCCGTCGGCGTTGTTGGGAAGTTGACCAAACTTGATCATTTAGAGGAAGTAAAAGTCGTAACAAGGTTTCCGTAGGGGAACCTGCGGAAGGATCATTAACGTGTGCGAATAGAGAGAGGACGCTCGTCTTCGTCTCCGTTGCGCGTGTTGGTACAAACCATCCATAGACATGTATACTTTTAAATAATTTTTTTTTAATTAATATACAAAACAAACAACAAAACCACTACCCTGGACGGTGGATCACTTGGCTCGCGGGTCGATGAAGAACGCAGTTAACTGCGCGTCATAGTGTGAACTGCAGGACACATTTGAACATCGACATTTCGAACGCACATTGCGGTCCCTGGAGACACATCCGGGACCACTCCTGTCTGAGGGCCGGCTGCATAAAAACAAAGACCACACTGCGCAGCATACGCGCACATGACGGTTCCGATGTGCTACACAACGTGTACACTTCTGGTCCGTTTAAATATAGATCGCTGCCGACTGACACACGCACACAGTGGTCGTCGTCGCACCGAAGCGACTCTTCGGGGGTGTGCTGCACAACCAGAGAGTGTGTTCGGCTGTGACGGCCGGCCAGTGGCGGGTCGGACGGCACGCGCGTAGGCGGACTCGACGTCCGAAGGGCGTGTCGACGTCGTCGCCTCTACGAGACGGCGCGTCGCGCGCTGACGGATATCGAGTCTGCCTCTCATTTTATCGTTGGCCTCAGATCAGGGAGGGTCACCCGCCGAATTTAAGCATATTAGTAAGCGGAGGAAAAGAAACTAACTAGGATTTCCTTAGTAGCGGCGAGCGAACAGGAACGAAGCCCAGCGCCGAATCCCGCGGTCGTCACGGTCGCGGGACATGTGGTGTTCGGGAGGTTCCGCTTTCTCGTCGTCGAGACTCCTGTCCAAGTTCGTCTTGAACGGGGCCGTTTTCCCGTAGAGGGTGCCAGGCCCGTAGCGACGGAGGTCGGCGGCGAGAGGGACTCTCCTCAGAGTCGGGTTGCTTGAGAGTGCAGCCCTAAGTGGGTGGTAAACTCCATCTAAGGCTAAATATTACCGCGAGACCGATAGCGAACAAGTACCGTGAGGGAAAGTTGAAAAGAACTTTGAAGAGAGAGTTCAAGAGTACGTGAAACCGTTCAGGGGTAAACCTGCGAAACTCGAATGAACGAACGGGGAGATTCATCGTCATTCCTCGGCGCACCGGCGCGCTCCCGATGTGTACGGTCTCGACCGTGCGCACGGTGCGCGTCCGTAGCGTCCGGGGACGGCGTGCACTTCTCTCTCAGTACTGCATCGCGACCCGTTCGATGTCGGCCTGAGCGCCGCTCGGGAGCCCGCTCGTCCCCCTCGCGGGGGGCGGACGGACCGGGCGGTGGCCGGCCGGCTGTCGGACGGTACAACTGTGAACCGCGCACGCTACATTTATGTGCGTCCGGCCCGACGCAAGGCGTTGCGTAGTCGTCGAAGCCCTGCCCATGTGCGGACGTCGGCGCTGCGCGCCTGTCGTCGCAGCCGTGCAGTCTCGGACTGTGCGCGTTTCGGTCTGCGATGATTCAGTTTCGGGCACTCGCAGGACCCGTCTTGTAACACGGACCAAGGAGTCTAGCATGTGTGCGAGTCATTGAGATATCAAACTGAAAGGCGCAACGAAAGTGAAGGCGCGCGCTAGTCGCGTGCTCAGGGAGGATGGAGCGCCGGTCTCGGTCGGCCTCTCGCACTCCCGAGGCGTCTCGTTTCCAATCCGTGAATGCAGGCGCGCTCTGAGCGCAGATGCTGGGACCCGAAAGATGGTGAACTATGCCTGGTCAGGTCGAAGTCAGGGGAAACCCTGATGGAGGACCGTAGCGATTCTGACGTGCAAATCGATCGTCGGAACTGGGTATAGGGGCGAAAGACTAATCGAACCATCTAGTAGCTGGTTCCGTCCGAAGTTTCCCTCAGGATAGCTGGCGTCGATTCGAACAGTCTCATCCGGTAAAGCGAATGATTAGAGGCATTGGGGCCGAAACGACCTCAACCTATTCTCAAACTTTAAATGGGTGAGAACTCCGGCTTACTCGAACGATGAAGCCGGAGATCTGATGACGGTGCCAAGTGGGCCAATTTTGGTAAGCAGAACTGGCGCTGTGGGATGAACCAAACGTAGTGTTAAGGCGCCTAAAAAACGCTCATGGGACACCATGAAAGGCGTTGGTCGCTCATGACAGCAGGACGGTGGCCATGGAAGTCGGAATCCGCTAAGGAGTGTGCAACGACTCACCTGCCGAAGCAACCAGCCCTGAAAATGGATGGCGCTGAAGCGTTTTGCCTATACACTACCGTTACCGGCATGTGAGATTCGCCTTTGCGCGTGTCATTAAGCCGTAACGAGTAGGACGTGCGCGGCGGAGAGCGCAGAAGGGTCTGGGCGTGAGCCCGCTTGGAGCCTCCGTCGGTGCAGATCTTGGTGGTAGTAGCAAATACTCCAGCGAGGCCCTGGAGGACTGACGTGGAGAAGGGTTTCGCGTGAACAGTAGTTGCTCGCGAGTCAGTCGATCCTAAGCTCAAGGAGAAATCCTATGTCGATGTGGCGTGTTTTTTATTGTTGTAATGATAATAAACGCCCTCCGAGCGAAAGGGAATCCGGTTCCTATTCCGGAACCCGGCAGCGGAACCGTTTCAATAATCGTTCCCTCGTTTCAATGCGAGTGTTCGACGGGGTAACCCAAAGTGGCCTGAAGACGCCGCCGAGAGGTCCGGGAAGAGTTTTCTTTTCTGCCTGAGCGTTCGAGTTCCATGGAATCCTATAGAAGGGAGATATGGTTCGGAACGCGAAGAGCACCGCATTTGCGGCGGTGTCCGGATACTCTCTGCGGACCTTGAAAATTCAGGTGAGGGATGTACGTGGAGATGTCGCGCCGGTTCGTACCCATATCCGCAGCAGGTCTCCAAGGTGAAGAGCCTCTAGTCGATAGAATAATGTAGGTAAGGGAAGTCGGCAAATTGGATCCGTAACTTCGGAATAAGGATTGGCTCTGAGGACCGGGGCGTGTCGGGTTTGGACGGGAAGCGGATGCGGCCGGCGCCGGGCCTGGTCGATGCCGTGCGCGTCCCTCGGGGCGAGCGCGGCGGAAGCCGGACCCGCGTTCCGGCCTTCCGCGGATCTTCCTAGCCGTAAGGCCGCGTCGGTTTCGTCTCGTGCGCGACCGGCGCGGTTCTGTACGACCGCCGTTCAACGGTCAGCTCAGAACTGGCACGGACAAGGGGAATCCGACTGTCTAATTAAAACAAAGCATTGCGATGGCCCTCGCGGGTGTTGACGCAATGTGATTTCTGCCCAGTGCTCTGAATGTCAACGTGAAGAAATTCAAGCAAGCGCGGGTAAACGGCGGGAGTAACTATGACTCTCTTAAGGTAGCCAAATGCCTCGTCATCTAATTAGTGACGCGCATGAATGGATTAACGAGATTCCCACTGTCCCTATCTACTATCTAGCGAAACCACAGCCAAGGGAACGGGCTTGGCGGAATCAGCGGGGAAAGAAGACCCTGTTGAGCTTGACTCTAGTCTGGCATTGTAAGGAGACATGAGAGGTGTAGCATAAGTGGGAGATCGCTCGCGGTCGTCGCTGAAAAACCACTACTTTCATTGTTTCATTACTTACTCGGTTGGGCGGAGGCGGTGCGCGGTCGATTATATCGGCGAGCGCACGGTGTTTCGTTCCAAGCGTGCAGAGTGGTGTCGGGCGGCAACGCTCGGCGCCGTACAACTCCCGCGTGATCCGGTTCGAGGACACTGCCAGGCGGGGAGTTTGACTGGGGCGGTACATCTGTCAAAGAATAACGCAGGTGTCCTAAGGCCAGCTCAGCGAGGACAGAAACCTCGCGTAGAGCAAAAGGGCAAAAGCTGGCTTGATCCAGATGTTCAGTACGCATAGGGACTGCGAAAGCACGGCCTATCGATCCTTTAGTATAAAGAGTTTTTAGCAAGAGGTGCCAGAAAAGTTACCACAGGGATAACTGGCTTGTGGCGGCCAAGCGTTCATAGCGACGTCGCTTTTTGATCCTTCGATGTCGGCTCTTCCTATCATTGCGAAGCAAAATTCGCCAAGCGTTGGATTGTTCACCCATCAAAAGGGAACGTGAGCTGGGTTTAGACCGTCGTGAGACAGGTTAGTTTTACCCTACTGATGGCTCGTCGTTGCGATAGTAATACTGCTCAGTACGAGAGGAACCGCAGTTTCGGACATTTGGTTCATGCACTCGGCCGAGCGGCCGGTGGTGCGAAGCTACCATCCGCGGGATTATGCCTGAACGCCTCTAAGGCCGAAGCCAGCCTAGCCGAATCCGGCAAGGATATGCTCACTGTGGAGCCCCGAGAGTCGGGAGGCTCTAAACAATGTGACTTTACTAGTCGCGCTTCACTCCGTGAGGTGCGACGTCGAAGCCCATTTGGATCGCGGAGATCGGTGCATACGGTTTAACACGTGCGCCACGGCTCCGAAGGTCCGAATCTACCTCAGTTCGATGTCGGGGCTCGGAATAGTCTGTAGACGACTTCCGTTCCTGGCGGGGTGTTGTGCTCGGTAGAGCAGCGTCGTGCTGCGATCTGTTGAGACTCAGCCCTACGCCAG	Eukaryota	Opisthokonta	Metazoa	Arthropoda	Insecta	Lepidoptera	Pyralidae	Ephestia	Ephestia kuehniella	Eukaryota;Opisthokonta;Metazoa;Arthropoda;Insecta;Lepidoptera;Pyralidae;Ephestia;Ephestia_kuehniella
GCA_921037615|CAKLCE030000024.1/1288688-1282993	2	GCA_921037615	5286	5696	CTCGGAGATAGTTACCTGGTTGATCCTGCCAGTAGTCATATGCTTGTCTCAAAGATTAAGCCATGCATGTCTAAGTTTAAGCAATAAACAGTGAAACTGCGAATGGCTCATTAAATCAGTCATAGTCTATTTGATGGTACCTTACTACATGGATAACTGTGGTAATTCTAGAGCTAATACATGCTGAAAAATCCCGACTTCTGGAAGGGATGTATTTATTAGATCCAAAACCAACGGCCTTCGGGTCTCCTTGGTGAATCATGATAACTGCTCGAATCGCATGGCCTTGCGCCGGCGATGCTTCATTCGAATATCTGCCCTATCAACTTTCGATGGTAGGATAGAGGCCTACCATGGTGATGACGGGTAACGGGGAATAAGGGTTCGATTCCGGAGAGAGGGCCTGAGAAACGGCCCTCAGGTCTAAGGACACGCAGCAGGCGCGCAAATTATCCCCTGGCAACACTTTGCCGAGATAGTGACAATAAATAACAATGCAGGGCTCTTACGGGTCTTGCAATTGGAATGAGTACAATTTAAATCCCTTAACGAGGATCAATTGGAGGGCAAGTCTGGTGCCAGCAGCCGCGGTAATTCCAGCTCCAATAGCGTATATTAAAGTTGTTGCCGTTAAAAAGCTCGTAGTCGAACTTCGGGCTCTGCCAGCCGGTCCGCCTTCTTGGTGTGTACTTGTTTGGTGGAGCCTTACCTCCTGGTGAACAGCGATGTCCTTCACTGGGTGTCGTTGCAAACCAGGACGTTTACTTTGAAAAAATTAGAGTGTTCAAAGCAGGCCTTTGCCCGAATACATTAGCATGGAATAATAGAATAGGACGCGCGTTCCCATTTTGTTGGTTTCTGAGATCGCCGTAATGATTAATAGGGATAGTTGGGGGCATTTGTATTCCGTCGTCAGAGGTGAAATTCTTGGATTGCCGGAAGACAAACTACTGCGAAAGCATTTGCCAAGGATGTTTTCATTGATCAAGAACGAAGGAAGGGGGATCGAAAACGATTAGATACCGTTGTAGTCTCTTCTGTAAACTATGCCAATTGGGGATCGGCACAGGATTTTTAATGACTGTGTCGGCACCCGAAGAGAAATCTTTAAATGAGGTTCGGGGGGGAGTATGGTCGCAAGGCTGAAACTTAAAGGAATTGACGGAAGGGCACCACCAGGTGTGGAGCCTGCGGCTTAATTTGACTCAACACGGGGAAACTCACCAGGTCCAGACACAATAAGGATTGACAGATTGATAGCTCTTTCTTGATCTTGTGGTTGGTGGTGCATGGCCGTTCTTAGTTGGTGGAGTGATTTGTCTGGTTAATTCCGATAACGAACGAGACCTTAACCTGCTAAATAGACCAGCCGGCTTTGGCTAGCTGCTGTCTTCTTAGAGGGACTATCAGCGTTTAGCTGATGGAAGTTTGAGGCAATAACAGGTCTGTGATGCCCTTAGATGTTCTGGGCCGCACGCGCGCTACACTGACAGAGCCAGCGAGTCTACCACCTTTGCCGGAAGGCATGGGTAATCTTGTGAAACTCTGTCGTGATGGGGATAGAGCATTGCAATTATTGCTCTTCAACGAGGAATACCTAGTAAGCGTGATTCATCAGATCGCGTTGATTACGTCCCTGCCCTTTGTACACACCGCCCGTCGCTACTACCGATTGAATGGCTTAGTGAGGCCTCCGGATTGGCTATTGGGAGCTCGCGAGAGCACCTGACTGCCGAGAAGTTGTACGAACTTGGTCATTTAGAGGAAGTAAAAGTCGTAACAAGGTTTCCGTAGGTGAACCTGCGGAAGGATCATTAGTGAATATTAGGGTGTCCAACTTAACTTGGAGCCCGACCCTCACTTTCTAACCCTGTGCATTTGTCTTGGGTAGTAGCTTGCGTCAGCGAGCGAATCCCATTTCACTTACAAACACAAAGTCTATGAATGTAACAAATTTATAACAAAACAAAACTTTCAACAACGGATCTCTTGGCTCTCGCATCGATGAAGAACGCAGCGAAATGCGATACGTAATGTGAATTGCAGAATTCAGTGAATCATCGAATCTTTGAACGCACCTTGCGCTCCATGGTATTCCGTGGAGCATGCCTGTTTGAGTGTCATGAATTCTTCAACCCACCTCTTTCTTAGTGAATCAGGCGGTGTTTGGATTCTGAGCGCTGCTGGCTTCGCGGCCTAGCTCGCTCGTAATGCATTAGCATCCGCAATCGAACTTCGGATTGACTCGGCGTAATAGACTATTCGCTGAGGATTCTGGTCTCTGACTGGAGCCGGGTAAGGTTAAAGGGAGCTACTAATCCTCATGTCTATCTTGAGATTAGACCTCAAATCAGGTAGGACTACCCGCTGAACTTAAGCATATCAATAAGCGGAGGAAAAGAAACTAACAAGGATTCCCCTAGTAGCGGCGAGCGAAGCGGGAAGAGCTCAAATTTGTAATCTGGCACCTTCGGTGTCCGAGTTGTAATCTCTAGAAGTGTTTTCCGCGTTGGACCGCACACAAGTCTGTTGGAATACAGCGGCATAGTGGTGATACCCCATTACACGGTGCGGACGCCCAGCGCTTTGTGATACACTTTCGACGAGTCGAGTTGTTTGGGAATGCAGCTCAAATTGGGTGGTAAATTCCATCTAAAGCTAAATATTGGCGAGAGACCGATAGCGAACAAGTACCGTGAGGGAAAGATGAAAAGCACTTTGGAAAGAGAGTTAAAAGTACGTGAAATTGTTGGAAGGGAAACGCTTGAAGTCAGACTTGCTTGCCGGGCTTGCTCGGTTTGCAGGCCAGCATCAGTTTTCCGGGGCGGATAATGGCAGTTAGAATGTAGCAGTCTCGGCTGTGTTATAGCTTTCTGCTGGATACGTCCTGGGGGACTGAGGAACGCAGCGTGCCGTATGGCGAGGGCTTCGGTCCTTTCACGCTTAGGATGCTGGTGGAATGGCTTTAAACGACCCGTCTTGAAACACGGACCAAGGAGTCTAACATGCTTGCGAGTATTTGGGTGTCAAACCCGGATGCGTAATGAAAGTGAATGGAGGTGGGAAGCGCAAGCTGCACCATCGACCGATCTGGATTTTCTAAGATGGATTTGAGTAAGAGCACGTATGTTGGGACCCGAAAGATGGTGAACTATGCCTGAATAGGGCGAAGCCAGAGGAAACTCTGGTGGAGGCTCGTAGCGGTTCTGACGTGCAAATCGATCGTCAAATTTGGGTATAGGGGCGAAAGACTAATCGAACCATCTAGTAGCTGGTTCCTGCCGAAGTTTCCCTCAGGATAGCAGAAACTCACATCAGTTCTATGAGGTAAAGCGAATGATTAGAGGCCTTGGGGTTGAAACAACCTTAACCTATTCTCAAACTTTAAATGTGTAGGAAGTCCTTGCTACTTAATTGAGCGAGGACATGCGAATGAGAGTTTCTAGTGGGCCATTTTTGGTAAGCAGAACTGGCGATGCGGGATGAACCGAACGCGAGGTTAAGGTGCCGGAATACACGCTCATCAGACACCACAAAAGGTGTTAGTTCATCTAGACAGCCGCACGGTGGCCATGGAAGTCGGAATCCGCTAAGGAGTGTGTAACAACTCAACGGCCGAATGAACTAGCCCTGAAAATGGATGGCGCTCAAGCGTGTTACCCATACCTCGCCGTCAGCGCTTTTGATACGTTGACGAGTAGGCAGGCGTGGAGGTCCGTATAGAAGTGTTCGGAGTGATCCGGCATGGAACGGCCTCTAGTGCAGATCTTGGTGGTAGTAGCAAATATTCAAGTGAGAACCTTGAAGACTGAAGTGGGGAAGGGTTCCATGGTAACAGCAGTTGGACATGGGTGAGTCGGTCCTAAGAGATAGGGGAACTCCGTTTCAAAGTGTGCGCTTGTTCGCAACGCCTATCGAAAGGGAATACGGTTAAAATTCCGTAACCGCGATGCAGATTCTGAACGGCAACGTAAATGAACTTGGAGACGCCGGTGAGGGCCCTGGGAAGAGTTATCTTTTCTCCTTTACAGCTTATAACCCTGGAATCGGATTATCCGGAGATAGGGTCTAATGGCTGGTAGAGCACCGCTTTTTGTGGTGTCCGGTGCGTCCTCAACGGCCCTTGAAAATCCGAGGGAATGAAAAAGTCTTGCACGCGATCGTACCCATATCCGCATCAGGTCCCCAAGGTGATCAGCCTCTAGTCCATAGAATAATGTAGATAAGGGAAGTCGGCAAAATAGATCCGTAACTTCGGGAAAAGGATTGGCTCATAGGGTAGGGTACGTCGGGGCCTTGAGTAAAGACAAGGGACCGCGGTGGGACTACTGCGGCGCAAGCTGCGGCGGACCTGCTGTGGACCCGAGTCGGCGCTCTTGGCCAGGCTTCGGCCGTCTGGCGTACGTTTAACTACCAACTATGAACTGGTACGGACAAGGGGAATCTGACTGTCTAATTAAAACATAGCATTGCGATGGCCAGAAAGTGGTGTTGACGCAATGTGATTTCTGCCCAGTGCTCTGAATGTCAAAGTGAAGAAATTCAACCAAGCGCGGGTAAACGGCGGGAGTAACTATGACTCTCTTAAGGTAGCCAAATGCCTCGTCATCTAATTAGTGACGCGCATGAATGGATTAACGAGATTCCCACTGTCCCTATCTACTATCTAGCGAAACCACAGCCAAGGGAACGGGCTTGGCAAAATAAGCGGGGAAAGAAGACCCTGTTGAGCTTGACTCTAGTTTGACATTGTGAAGAGACATAGAGGGTGTAGAATAAGTGGGAGCTTCGGCGCCGGTGAAATACCACTACCTTTATCGTTTCTTTACTTATTCAATGAAGCGGAGCTGGGATTAACGTCCCACGTTTTAGCATTAAGGTCCTTTACGGGCTGATCCGGGTTGAAGACATTGTCAGGTGGGGAGTTTGGCTGGGGCGGCACATCTGTTAAACAATAACGCAGGTGTCCTAAGGGGGACTCAATGAGAACAGAAATCTCATGTAGAACAAAAGGGTAAAAGTCCCCTTGATTTTGATTTTCAGTGTGAATACAAACCATGAAAGTGTGGCCTATCGATCCTTTAGTCCCTCGGAATTTGAGGCTAGAGGTGCCAGAAAAGTTACCACAGGGATAACTGGCTTGTGGCAGCCAAGCGTTCATAGCGACGTTGCTTTTTGATCCTTCGATGTCGGCTCTTCCTATCATACCGAAGCAGAATTCGGTAAGCGTTGGATTGTTCACCCACTAATAGGGAACGTGAGCTGGGTTTAGACCGTCGTGAGACAGGTTAGTTTTACCCTACTTTTGAAGGGTTATCGTAATAGTAATTCAACTTAGTACGAGAGGAACCGTTGATTCGCGTAATTGGTATTTGCGGCTGTCCGATCGGGCAATGCCGCGAAGCTACCACGCGTTGGATTATGGCTGAACGCCTCTAAGCCAGAATCCGTGCTAGAAACGATGATGTTAGTCCCGCAAATCTTAGTCGAGTAAAGATAGAGCTTCGGCTCGTAAACCATAGTTGGCTGGTCACGTTCTGCAGGGCGGAAAGGCCTTGTAGTTCTACCGGCGAATAGCATTCGAAATATTTGCGGGGGTAAATCCTTTGCAGACGACTTGAATAGAACGGAGTGCTGTACGCAGTAGAGTAGCCTTGTTGTTACGATCTGCTGAGGCTAAGCTCTTGTTCAACAGA	Eukaryota	Opisthokonta	Fungi	Basidiomycota	Microbotryomycetes	Sporidiobolales	Sporidiobolaceae	Rhodotorula	Rhodotorula toruloides	Eukaryota;Opisthokonta;Fungi;Basidiomycota;Microbotryomycetes;Sporidiobolales;Sporidiobolaceae;Rhodotorula;Rhodotorula_toruloides
GCA_921293015|OV121087.1/11900-5550	1	GCA_921293015	1620919	6351	GAGGCTATCTGGTTGATCCTGCCAGTAATCATATGCTTGTCTCAAAGATTAAGCCATGCATGTCTAAGTACAAACTCTAGCACAGTGAAACTGCGAATGGCTCATTAGATCAGTTATGGTTCCTTAGATGATACAATCCTACTTGGATAACTGTGGTAATTCTAGAGCTAATACATGCACTATAGCTCCGACCCTTCTGGGGGAAGAGCGCGTTTATCAGTTCGAAGCCAGCCGGGTCGCAAGGCCCGTCTCTTTGGTGACTCTGGATAACTCTAGCGGATCGCATGGCCCTGAGCCGGCGACGCATCTATCAAGTGTCTGCCCTATCAGACTGTCGATGGTAAGTGCTATGCTTACCATGGTGATAACGGGTAACGGGGAATCAGGGTTCGATTCCGGAGAGGGAGCATGAGAAACGGCTACCACATCCAAGGAAGGCAGCAGGCGCGCAAATTACCCAATCTCGACACGAGGAGGTAGTGACGAAAAATAACAATACGGGACTCTTTCGAGGCCCCGTAATTGGAATGAGTGCACTCTAAACGTGTGCACGAGGATCTATTGGAGGGCAAGTCTGGTGCCAGCAGCCGCGGTAATTCCAGCTCCAATAGCGTATATTAAAGTTGTTGTGGTTAAAAAGCTCGTAGTTGGATCTCAGGGTCGTTCGCGTCGGTCCCTTGCTTCAATGGCTCGGGTACTGCGCGGTGTCGTCCCCCTTGCCAGACCTCTCAAAAAGGTTGCTCTTGACTGAGTGGCCTGCTCGAGTGGCTGGAGAGTTTACTTTGAAAAAATTAGAGTGTTCAAAGCAGGCACTGCCCGCCTGTATAATGGTGCATGGAATAATGGAATAGGACCCCGGATCCTATTTTGCTGGTTTTTGGAGCTCAGGGGTAATGATTAAGAGGAACAGGGCGGGGGCATCCGTATTACGGCGTTAGAGGTGAAATTCTTGGATCGTCGTAAGACGCCCTACAGCGAAAGCATTTGCCAAGTATGTTTTCATTAATCAAGAACGAAAGTCAGAGGTTCGAAGACGATCAGATACCGTCGTAGTTCTGACCGTAAACTATGCCAACTGGCAGCCCGTCGGCGTTGCTCTATTCGACTCGGCGGGAGGCCTACCGAAAACGAAAGTCTTCGGGTTCCAGGGGAAGTATGGTTGCAAAGCTGAAACTTAAAGGAATTGACGGAAGGGCACCACCAGGAGTGGAGCCTGCGGCTTAATTTGACTCAACACGGGAAAACTCACCCGGTCCGGACACTGGAAGGATTGACAGATTGACAGCTCTTTCTTGATTCAGTGGGTGGTGGTGCATGGCCGTTCTTAGTTGGTGGAGTGATTTGTCTGGTTAATTCCGATAACGAACGAGACTCTAGCCTGCTAACTAGTTCGCCGACACTTGTTGTCGCGCGGCGTCACTTCGGTGGCAAACTTCTTAGAGGGACAGGTGGCGTTTAGCCACACGAAGTAGAGCAATAACAGGTCTGTGATGCCCTTAGATGTCCGGGGCCGCACGCGCGCTACACTGAAAGAATCAACGTGGATGCCCACCTGCTCCGAGAGGAGTGGGAAACCCGATGAATCTCTTTCGTGATGGGGATTGGGGCTTGTAATTATTCCCCATGAACGAGGAATTCCCAGTAAGCGTCAGTCATAAGCTGGCGTTGATTACGTCCCTGCCCTTTGTACACACCGCCCGTCGCTACTACCGATTGAATGGTTTAGTGAGACCCTCGGACTGGAGTCCGTCTGCTGCTTTCGGGTGGCGGACGGGGACGGAAAGACGGTCGAACTTGATCATTTAGAGGAAGTAAAAGTCGTAACAAGGTTTCCGTAGGTGAACCTGCGGAAGGATCATTAACGTTCTACGCGATTGTCGCCAGTCGGCAAAACGTTGACGTTGTTTGGCATCCAAACTTTGGTGAGACTTCTCACCCCGGGGAGGCCTCACGGCTTCCCCCTTTATTTTTCGCAAGAAAGATAATAAACCCAAAGTCTCGGCGGAGGTAAAGTCTCGGGGCCTCAAAAACCCCGACGACCCGCCTAGCAAAACATGGTCGCGTTCGAAAGCCGGAGTCTGCCGCCGGGTTTGAGCGAGACTTTAAACTTTATTTTTTTGAATGACGCTTGCGTTGTTCTCTCACAACTCTAGACGGGGGATCACTCGGCTCGTGCGTCGATGAAGAGCGCAGCCAGCTGCGTTACTTAATGTGAATTGCAGGACACATTGAACATCGACATCTTGAACGCATATTGCGGCCTCGGGTCCATCCCGGGGCCACGCCTGTCTGAGGGTCGGCGACTAAGCAATCGTCAAAGGACGTGTCTTCACGGACGCGACCGGCGACGCATTGGGCTTTCGAAGTTCTCCGTAACTCCGTGGCTCTAAGTGCAGACCGCCTTCCGCTCGTCGGAGGAGTCGCGGTTGCCTGCCTTGTCGCATTTGCGAGACTGGTATGGAGGCTGCGTGGACCGGCATCTGGTTCTCGCGCGGCTTTCGTTGGACTTCCCTCGGGAGGACCGACCGATGTCTTGCATGCTCGTGCGGCGGGGCCGGGCTTCCGACTGACGCCACCGATCGAGTCTGGCGAACTACGTCAATTGGGGCTTTTAACGAGGTTCCTCTCTTTTTCCGACCTCAGATCAGACGAGACTACCCGCTGAATTTAAGCATATCAGTAAGCGGAGGAAAAGAAACTAACAAGGATTCCCTTAGTAACGGCGAGTGAAGCGGGAAGAGCCCAGCACCGAATCCCCTGGTTCTGCGCTAGCGGGAATTGTGGTGTTTGGGACGCCTATCGGCGCTGTGTCCCTGTGCCCAAGTCCTTCTGATCGGGGCCTTTCCCATAGTGGGTGTCAGGCCTTTAGCGGCACGGGACTAGGCGTCCTTGAGCGTCCTTGGAGTCGGGTTGTTTGGGAATGCAGCCCTAAGCGGGTGGTAAACTCCATCTAAGGCTAAATACTGGCACGAGTCCGATAGCGAACAAGTACCGTGAGGGAAAGTTGAAAAGAACTTTGAAGAGAGAGTTCAAGAGTACGTGAAACCGTCTAGAGGTAAGCGGGTGGACCCGTCCAGTCGGCCCTCGGAATTCAGCTTTCGGGACCGTCCGCTGGCGCTGCAATGTGATCCCTGGGACGCGTGCGGTGTCAGACCGGGCTCCTGAGAGTGCACTTTCCGTGTTGGCAGAGCGTCACGACCGGCTCGGCGGCGGTGATAAGGCCCGGGGGAAGGTAGGTCGTGCGTCTTCGGGCGCGCGACTGTTATAGACCCTGGGAGATGGCCGCTGCCGGGCCGTGGATCGACCCGTCGTATGGCAGTGGGGTTTCCCGCGTTCGTTCGACTCGGAAGGACTGGCTTGCCGTGCTTCCGGACTGCGATGCGTGGGCGGACTCTGCGATAGCCTGCGATGTGTTAGGGTCAGTGACACACGATCGGTAATCCACCCGGCCCGTCTTGAAACACGGACCAAGAAGTCCAACATGTGCGCGAGTCATTGGGTCCTACGAAACCTAAAGGCGTAATGAAGGTGAAGGCAGGTTCGGCCTGCTGAGGTGAGATCCCGGCCCTCGGGCTGGGCGCATCACCGGCCCGTCTGCAAAGGCGGAGCAAGAGCGCACACGTTGGGACCCGAAAGATGGTGAACTATGCCTGAGCAGGATGAAGCCAGAGGAAACTCTGGTGGAAGTCCGTAGCGATTCTGACGTGCAAATCGATCGTCGAACTTGGGTATAGGGGCGAAAGACTAATCGAACCATCTAGTAGCTGGTTCCCTCCGAAGTTTCCCTCAGGATAGCTGGCGCTCGTAACAGTTTTATCCGGTAAAGCGAATGATTAGAGGCCTTGGGGACGAAACGTCCTCAACCTATTCTCAAACTTTAAATGGGTAAGGAGTCGGACTCGCTTAATTGGAGTCCGGACTGGAATGTGAGTGCCAAGTGGGCCACTTTTGGTAAGCAGAACTGGCGCTGTGGGATGAACCAAACGTCCGGTTAAGGTGCCTAACACTGACGCTCATGAGATACCATAAAAGGTGTTGGTTGATATAGACAGCAGGACGGTGGCCATGGAAGTCGGAATCCGCTAAGGAGTGTGTAACAACTCACCTGCCGAATCAACCAGCCCTGAAAATGGATGGCGCTAGAGCGTCGGACCTATACCGGACCGTTGCGGCAATAAAGAACCCCTCGGGGGAGTCACGCCGCAACGAGTAGGAGGGTCGCCGAGGTGAGCGTGGAAGCTTGGGGCGCGAGCCTGAGTGGAGCCGCCTCGGGTGCAGATCTTGGTGGTAGTAGCAAATATTCAAACGAGAACTTTGAAGGCTGAAGTGGAGAAGGGTTCCATGTGAACAGCACTTGAACATGGGTCAGTCGGTCCTAAGACATAGGAGAACTCCGTTCCGAAACGGGGGCCATGAGCTTCGTGAAAACATCGCTCGCCCTTCCTATAGGTCGAAAGGGAATCTGGTTAATATTCCAGAACCTGGCCACGGAGATTGACCTCGCAAGGGGTCTCGTGCGGTAACGCAAACGAAGTCGGAGACGTCTGCGAGAGCCCCGGGAAGAGTTTTCTTTTCTTTGTAAGGGTCCCACTCCCTGGAATCGACTTGCTCGGCGATAGGGACACGGGGATTGCCCGTAAAGCACCGCGGCTCTTGCGGTGTCCGGTGCGCTCTCGACGACCCTTGAAAATCCGACGGAGACGGTGTTATTTTCGTGCCAGGCCGTACCCATATCCGCATCAGGTCTCCAAGGTTCACAGCCTCTAGCCAATAGAACAATGTAGGTAAGGGAAGTCGGCAAATTCGATCCGTAACTTCGGGATAAGGATTGGCTCTGAGGGCCGAGTCATTCGGGCTTAGGCGGGAAGCGGGTGTGGAAAAGGTGCGGGCTGGGCGAAGCCTTTCGGGGCGGAGCCCGGATCGCTGCCTCGACCGCCTCGTGGACCAATTTAGCTTGCGGGTTATCCTTCGGGGTTCTCGCATCGTCTGGCAATTAACGGCCACCTCAGAACTGGCACGGACCAGGGGAATCCGACTGTCTAATTAAAACAAAGCATTGCGATGGCCGCCACCTGGTGTTGACGCAATGTGATTTCTGCCCAGTGCTCTGAATGTCAAAGTGAAGAAATTCAATCAAGCGCGGGTAAACGGCGGGAGTAACTATGACTCTCTTAAGGTAGCCAAATGCCTCGTCATCTAATTAGTGACGCGCATGAATGGATTAACGAGATTCCCACTGTCCCTATCTACTATCTAGCGAAACCACAGCCAAGGGAACGGGCTTGGAATCCTCGGCGGGGAAAGAAGACCCTGTTGAGCTTGACTTCAGTTAGGCATTGTGAAGCGACATGAAAGGTGTAGCATAGGTGGGAGTGCAGCAATGTACGCAATTGAAATACCACTACTTTCATCGTTTCTTTACTTATTCAGTGAAGCGGGAGACGGGGCCTTCGCGGGTCCAGTTTCTGGCTTTAAGTCCGGCCGTTTCGGCGGCTGGGCGACCCGCTCTGAAGACAGTGCCTGGCGGGAAGTTTGACTGGGGCGGTACATCTGTCAAACGGTAACGCAGGTGTCCTAAGGCGAGCTCAGTGAGGACGGAAACCTCACGTAGAGCATAAGGGCAAAAGCTCGCTTGATTTTGATTTTCAGTACGATTACAGACCGTGAAAGCGTGGCCTAACGATCCTTTTGAGACAATATGGCAATTTATTGTCGCACTTTACGAGTTTTAAGCAAGAGGTGTCAGAAAAGTTACCACAGGGATAACTGGCTTGTGGCAGCCAAGCGTTCATAGCGACGTTGCTTTTTGATCCTTCGATGTCGGCTCTTCCTATCATTGCGAAGCAGAATTCGCCAAGCGTTGGATTGTTCACCCACTAATAGGGAACGTGAGCTGGGTTTAGACCGTCGTGAGACAGGTTATTTTTTACCCTACCGATGGACGTTGAGTTGGTCGTTGCAATGGTAATCCTGCTCAGGTACGAGAGGAACCGCAGGTTCAGACAGTTGGTTCATGTGCTTGGTGGAGGTGCCAATGGTGCGAAGCTACCCTCTGCGGGCTTATGACTGAACGCCTCTAAGTCAGAATCCCGTCCAGAGTCGCGACGATATCTTGCGCTCGCGCGTTGTTGAGGCTGAATATAAGCACGCAAGTGCGAGTGTAAAGCCACGGCAGACTACCATTATGCCGTTCCGTTATTTCCGGGCGGCGGGGCAGAAGAGCTAACTCTTCAAAAGCAAGGTGCGGGCGTGAAATCGCTGGTAGACGACCCGTTTTTCGGTCTGGGTGTTGTGCGTAGTAGAGCAGCCACCACACTGCGATCTATTGAGACTTATCCTGTGACCCGTGGA	Eukaryota	Opisthokonta	Metazoa	Mollusca	Gastropoda	Trochida	Trochidae	Phorcus	Phorcus lineatus	Eukaryota;Opisthokonta;Metazoa;Mollusca;Gastropoda;Trochida;Trochidae;Phorcus;Phorcus_lineatus
GCA_921293035|CAKLCO010000080.1/627685-634497	1	GCA_921293035	934917	6813	CCCTGGTTGATCCTGCCAGTAGTTATATGCTTGTCTCAAAGATTAAGCCATGCATGTCTCAGTGCAAGCCGTATTAAGGCGATACCGCGAATGGCTCAATATATCAGTTTTGGTTCCTTAGATCTTACTCAGTTACTTGGATAACTGTGGTAATTCTAGAGCTAATACATGCAATCAGAACTCTGACCAGTGATGGGATGAGTGCTTTTATTAGATCAAAACCAATCGACGGAGGGCCTCGCGTCCAAAGTCGTTAATTTTGATGAATCTGGATAACTTTTGCCGATCGCATGGTCCAGTACCGGCGACGCATCTTTCAAATGTCTGCCTTATCAACTTTCGATGGTAGTTTCTGCGACTACCATGGTTGTCACGGGTAACGGGGAATCAGGGTTCGATTCCGGAGAGGGAGCCTGAGAAACGGCTACCACATCCAAGGAAGGCAGCAGGCGCGCAAATTACCCACTCCCGGCACGGGGAGGTAGTGACGAAAAATAACGATACGGGACTCTTACGAGGCCTCGTAATCGGAATGAGTACACTTTAAATATTTTAACGAGGAACAATTGGAGGGCAAGTCTGGTGCCAGCAGCCGCGGTAATTCCAGCTCCAATAGCGTATACTAAAATTGTTGCGGTTAAAAAGCTCGTAGTTGCATTTGTGCGCCGCGCTGTCGGTGCACCGCATCCGCGGTGATACTGACACGTTTGCGGAGCATATCGTCGGTGAGCCGGCGGTAACACGCCGGTTCAATATCAAAATCCTATCGCGGTGCTCTTTATTGAGTGTCGAGGTGGGCCGACAATTTTACTTTGAACAAATTAGAGTGCTCAAAGCGGGCTCAAAATGCTGCTTGAATATTTCGTGCATGGAATAATAGAATATGATCTCGGTTCTATTTTGTTGGTTTTCAGAACTCCGAGGTAATGATTAATAGGGATAACTGGGGGCATTCGTATTGCGACGTTAGAGGTGAAATTCTTGGATCGTCGCAAGACGAACATCAGCGAAAGCATTTGCCAAAGGTGTTTTCATCAATCAAGAACGAAAGTTAGAGGTTCGAAGGCGATTAGATACCGCCCTAGTTCTAACCGTAAATATGTCATCTAGCGATCCGCCGACGTTACTACAATGGCTCGGCGGGCAGCTTCCGGGAAACCAAAGATTTTGGACTCCGGGGGGAGTATGGTTGCAAAGCTGAAACTTAAAGGAATTGACGGAAGGGCACCACCAGGAGTGGAGCCTGCGGCTTAATTTGACTCAACACGGGAAATCTCACCAGGCCCGGACACCGGAAGGATTGACAGATTAACAGCTCTTTCTTGATTCGGTGGGTGGTGGTGCATGGCCGTTCTTAGTTGGTGGAGCGATTTGTCTGGTTAATTCCGGTAACGAACGAGACTCTAGCCTGCTAAATAGGCGTCGTTATTTCGGTGTGCACGGCTTCGGTCGCGCAACTCACTGGCGACGTATTCAAATTCTTCTTAGAGGGACCGGCGGTTTCGAGCCGCACGAGATTGAGCAATAACAGGTCTGTGATGCCCTTAGATGTCCTGGGCCGCACGCGCGCTACACTGAAGGAATCAACATGTTCTCCCTGGCCTAAAGGCCCGGGCAACCCGTTGAAACTCCTTCGTGCTGGGGATTGGGGTTTGCAATTATCCCCCATAAACGAGGAATTCCTAGTAAGCGCGAGTCATAAGCTCGCGTTGATTACGTCCCTGCCCTTTGTACACACCGCCCGTCGCTACTACCGATTGAATGATTTAGTGAGGTCTTCGGACCGACACGCGGTGGCTTCGCGGCCGTTGGCGTCGTTGGGAAGTTGACCAAACTTGATCATTTAGAGGAAGTAAAAGTCGTAACAAGGTTTCCGTAGGGGAACCTGCGGAAGGATCATTAACGTGTGATGTGTATAGAGTATTATTAGTTAGCACCAGTGCTCTCTATCTCCACTCTATATCACACTCGCTATAATTTCCATCCAAAGATACGCTCTTGTGTTATTAATATTATGTCAATCCGGTATGTCTGTCTCGGTCGCCGCTGAAACGGCGACGACGCGCGACGTACTGGGAGGACGCGTCACGCTCGCAGCGTTCGATTTTGACTGGTGAAAAATCCGCACCCCGAGTCGACGCCACGTACAGCGTGTTCGATAACGAAAAAAAAAAAATCCCCAACGGTTCTGGAGTTTGAGGGTCGTATGAGCGTACGGCTCTCGTTCCGAGTTATTATACAATATTATATTATATTATATGTATTATTATATGTATTTTATATATTTTATACATATATATATATATATATATTATTTATTTATATATTATAAAACAAAAAAAAAACTATTACCCTGGACGGTGGATCACTTGGCTCGCGGGTCGATGAAGAACGCAGTTAACTGCGCGTCATAGTGTGAACTGCAGGACACATTTGAACATCGACATTTCGAACGCACATTGCGGTCCGTGGATACACATCCAGGACCACTCCTGTCTGAGGGCCGGCTGCATAAATACAAAACCACATTGCGCGCTCGCGCGCGCATTTGGCGGTTCTCTCGGGCGACGACGCTCGTCGTCGTCGTCCCGCGGTGTCCGTTCAAATATGTCGAATATATATTATTATATGTGTACGTTGAAAGGTCAAATCGCACCGATATAGACACCGAATAGCGTGCGTGTAAATTTTATATATACAACACACGATGTGTTTTCAACGAGACGTGTTGCGTTGTTTGTATATAAGTGTACGCGCTCGCTCTAGTGTCGGCTCACTGTCGGGGTGTCTTTCTTTCAATATAACATGTGTACGTAGGCGGACTCGACGTCCGAAGGGCGTGTCGTCGGCGACGTGTGTCTGCGCGTCGTCGTCGTAGCGTCGTAACGGATATCGTGTCTGCCTCCCATTTTATACGTTGGCCTCAGATCAGGGAGGATTACCCGCCGAATTTAAGCATATTAGTAAGCGGAGGAAAAGAAACTAACTAGGATTTCCTTAGTAGCGGCGAGCGAACAGGAATAAGCCCAGCACTGAATCCCGCCGTTGTAACGGCGACGGGAGATGTGGTGTTCGGGAGGTTCCGCTTTCTTGTCGTCGTCCACTCCTGTCCAAGTTCGTCTTGAACGGGGCCCATTTCCCATAGAGGGTGCCAGGCCCGTAGCGACGGAGGACGGCGGCGAGAGGGACTCTCCTCAGAGTCGGGTTGCTTGAGAGTGCAGCCCTAAGTGGGTGGTAAACTCCATCTAAGGCTAAATATTACCGCGAGACCGATAGCGAACAAGTACCGTGAGGGAAAGTTGAAAAGAACTTTGAAGAGAGAGTTCAACAGTACGTGAAACCGCTCAGGGGTAAACCTGCGAAACTCGAATGAACGAACGGGGAGATTCATCGTCATTCCACGGCGTGTCGGCGCACCGTCGATGTCGTTCGACCTCGGTCGTGCGGCACGCGTTGTGTCGCTCTACGTTCGCGGACGGCGTGCACTTCTCCCTTAGTAATACATCGCGACCCGTTCGATGTCGGTCTAAGCGCCGTTCGGGAGTCGCTCTCGTCCCCTCGCGGGGTGCGTGGGCGACCGTGACGGTTGCCGACCGGCTGTCGGACGGTATTTTAACGGATCGCGTACGCGTATTTTAGCGCGTCCGGCCCGACGCAAGGTAGCTTCGTTCATTCCCGTCCTGCCCGAGTGCGGGCGGGGGTGCGGCGCGCCTGTCGTCGCAGCCGTGCTGTCTCGGACTGTGCGCGTCCCGTGTCTGCGATGATTCAGTTTCGGGCACTCGCAGGACCCGTCTTGAAACACGGACCAAGGAGTCTAGCATGTGTGCGAGTCATTGAGTAAAATGTCTAAACTGAAAGGCGTAACGAAAGTGAAGGTGGACGCTCGCCGTCCGCTCAGGGAGGATGGTGTGCCGATCTAGGTCGGCCTCTCGCACTCCCGAGGCGTCTCGTTTCCAATTCGAGATTGTAGGCGCGCTCTGAGCACAGATGCTGGGACCCGAAAGATGGTGAACTATGCCTGGTCAGGTCGAAGTCAGGGGAAACCCTGATGGAGGACCGTAGCGATTCTGACGTGCAAATCGATCGTCGGAACTGGGTATAGGGGCGAAAGACTAATCGAACCATCTAGTAGCTGGTTCCGTCCGAAGTTTCCCTCAGGATAGCTGGCGTCGATTTGAACAGTGTCATCCGGTAAAGCGAATGATTAGAGGCATTGGGGTCGAAACGACCTCAACCTATTCTCAAACTTTAAATGGGTGAGAACTCCGGCTTACTCGAACGATGAAGCCGGAGATATGATGACGGTGCCAAGTGGGCCAATTTTGGTAAGCAGAACTGGCGCTGTGGGATGAACCAAACGTAGTGTTAAGGCGCCCAAAAAACGCTCATGGGACACCATGAAAGGCGTTGGTCGCTCATGACAGCAGGACGGTGGCCATGGAAGTCGGAATCCGCTAAGGAGTGTGCAACGACTCACCTGCCGAAGCAACCAGCCCTGAAAATGGATGGCGCTGAAGCGTTTTGCCTATACACTACCGTTACCGGCATGTGCGATGCACGCATGTAACGTGTGTGCATCATTAAGCCGTAACGAGTAGGACGTGCGCGGCGGTGAGCGCAGAAGGGTCTGGGCGTGAGCCCGCCTGGAGCCGCCGTCGGTGCAGATCTTGGTGGTAGTAGCAAATACTCCAGCGAGGCCCTGGAGGACTGACGTGGAGAAGGGTTTCGCGTGAACAGTAGTTGCTCGCGAGTCAGTCGATCCTAAGCTCAAGGAGAAATCTTATGTCGATGTGGCGTGTTTTTATTTATATAAATGATAAATAACGCCCTTTGAGCGAAAGGGAATCCGGTTCCTATTCCGGAACCCGGCAGCGGGACCGTTTCAATAATCGTTCGCTCGTTTAACGCGAGAGTTCGACGGGGTAACCCAAAGTGGCCTGAAGACGCCGCCGAGAGGTTCGGGAAGAGTTTTCTTTTCTGCCTGAGCGTTCGAGTTCCATGGAATCCTATAGAAGGGAGATATGGTTCGGAACGCGAAGAGCACCGCATTTGCGGCGGTGTCCGGATACTCTCTGCGGACCTTGAAAATTCAGGTGAGGGATGTACGTGGAGATGTCGCGCCGGTTCGTACCCATATCCGCAGCAGGTCTCCAAGGTGAAGAGCCTCTAGTCGATAGAATAATGTAGGTAAGGGAAGTCGGCAAATTGGATCCGTAACTTCGGAATAAGGATTGGCTCTGAGGACCGGGGTGTGTCGGGTTTGGGAGGGAAGCGGATGCGGCCGGTGCCGGGCCTGGTCGATGCCTCCCCTCGGGGGGGCTGAATCCGGACTCGTGTTCCGGCCTTCCGCGGATCTCCCTAGCCATGGGGCCGTGTCGGCCTCGGTCGGTGCGCGCCTTTACGACCGCCGTTCAACGGTCAACTCAGAACTGGCACGGACAAGGGGAATCCGACTGTCTAATTAAAACAAAGCATTGCGATGGCCCTCGCGGGTGTTGACGCAATGTGATTTCTGCCCAGTGCTCTGAATGTCAACGTGAAGAAATTCAAGCAAGCGCGGGTAAACGGCGGGAGTAACTATGACTCTCTTAAGGTAGCCAAATGCCTCGTCATCTAATTAGTGACGCGCATGAATGGATTAACGAGATTCCCACTGTCCCTATCTACTATCTAGCGAAACCACAGCCAAGGGAACGGGCTTGGGAGAATCAGCGGGGAAAGAAGACCCTGTTGAGCTTGACTCTAGTCTGGCATTGTAAGGAGACATGAGAGGTGTAGCATAAGTGGGAGATCGTTCGCGGTCGTCGCTGAAAAACCACTACTTTCATTGTTTCATTACTTACTCGGTTGGGCGGAAGCGGTGCGCGGTCGATTATATCGGCGGGCGCACGGTGTTTCGTTCCAAGCGTGCAGAGTGGCGACGTGGCGGCAACGCTCGTCGCCGTCCAACTCCCGCGTGATCCGGTTCGAGGACACTGCCAGGCGGGGAGTTTGACTGGGGCGGTACATCTGTCAAAGAATAACGCAGGTGTCCTAAGGCCAGCTCAGCGAGGACGGAAACCTCGCGTGGAGCAAAAGGGCAAAAGCTGGCTTGATCCAGATGTTCAGTACGCATAGGGACTGCGAAAGCACGGCCTATCGATCCTTTAGTACTAAAGAGTTTTTAGCAAGAGGTGCCAGAAAAGTTACCACAGGGATAACTGGCTTGTGGCAGCCAAGCGTTCATAGCGACGTTGCTTTTTGATCCTTCGATGTCGGCTCTTCCTATCATTGCGAAGCAAAATTCGCCAAGCGTTGGATTGTTCACCCATCAAAAGGGAACGTGAGCTGGGTTTAGACCGTCGTGAGACAGGTTAGTTTTACCCTACTGATGGCTTGTCGTTGCGATAGTAATACTGCTCAGTACGAGAGGAACCGCAGTTTCGGACATTTGGTTCATGCACTCGGCCGAGCGGCCGGTGGTGCGAAGCTACCATCCGCGGGATTATGCCTGAACGCCTCTAAGGCCGAAGCCAGCCTAGCCGAATCCGGCAAGGATATGCACACTGTGGAGCCCCGAGAGTCGGGAGGCTCTAAACAATGTGACTTTACTAGTTGCGCTTCACTTCGTGAGGCGTGACGTCGAAGCCCATTTGGACCGCGGAGATCGGTGCGTACGGTCGAACACGTGCACCACGGCTCCGAAGGTCCGGATTTAACTCAGTTCGATGTCGGGGCTCGGAATAGTCTGTAGACGACTTACGTTCCTGGCGGGGTGTTGTGCTCGGTAGAGCAGCGTCGTGCTGCGATCTGTTGAGACTCAGCCCTACGCCA	Eukaryota	Opisthokonta	Metazoa	Arthropoda	Insecta	Lepidoptera	Geometridae	Aplocera	Aplocera efformata	Eukaryota;Opisthokonta;Metazoa;Arthropoda;Insecta;Lepidoptera;Geometridae;Aplocera;Aplocera_efformata
GCA_921293045|CAKLCP010000001.1/110944-117760	113	GCA_921293045	934917	6817	CCCTGGTTGATCCTGCCAGTAGTTATATGCTTGTCTCAAAGATTAAGCCATGCATGTCTCAGTGCAAGCCGTATTAAGGCGATACCGCGAATGGCTCAATATATCAGTTTTGGTTCCTTAGATCTTACTCAGTTACTTGGATAACTGTGGTAATTCTAGAGCTAATACATGCAATCAGAACTCTGACCAGTGATGGGATGAGTGCTTTTATTAGATCAAAACCAATCGACGGAGGGCCTCGCGTCCAAAGTCGTTAATTTTGATGAATCTGGATAACTTTTGCCGATCGCATGGTCCAGTACCGGCGACGCATCTTTCAAATGTCTGCCTTATCAACTTTCGATGGTAGTTTCTGCGACTACCATGGTTGTCACGGGTAACGGGGAATCAGGGTTCGATTCCGGAGAGGGAGCCTGAGAAACGGCTACCACATCCAAGGAAGGCAGCAGGCGCGCAAATTACCCACTCCCGGCACGGGGAGGTAGTGACGAAAAATAACGATACGGGACTCTTACGAGGCCTCGTAATCGGAATGAGTACACTTTAAATATTTTAACGAGGAACAATTGGAGGGCAAGTCTGGTGCCAGCAGCCGCGGTAATTCCAGCTCCAATAGCGTATACTAAAATTGTTGCGGTTAAAAAGCTCGTAGTTGCATTTGTGCGCCGCGCTGTCGGTGCACCGCATCCGCGGTGATACTGACACGTTTGCGGAGCATATCGTCGGTGAGCCGGCGGTAACACGCCGGTTCAATATCAAAATCCTATCGCGGTGCTCTTTATTGAGTGTCGAGGTGGGCCGACAATTTTACTTTGAACAAATTAGAGTGCTCAAAGCGGGCTCAAAATGCTGCTTGAATATTTCGTGCATGGAATAATAGAATATGATCTCGGTTCTATTTTGTTGGTTTTCAGAACTCCGAGGTAATGATTAATAGGGATAACTGGGGGCATTCGTATTGCGACGTTAGAGGTGAAATTCTTGGATCGTCGCAAGACGAACATCAGCGAAAGCATTTGCCAAAGGTGTTTTCATCAATCAAGAACGAAAGTTAGAGGTTCGAAGGCGATTAGATACCGCCCTAGTTCTAACCGTAAATATGTCATCTAGCGATCCGCCGACGTTACTACAATGGCTCGGCGGGCAGCTTCCGGGAAACCAAAGATTTTGGACTCCGGGGGGAGTATGGTTGCAAAGCTGAAACTTAAAGGAATTGACGGAAGGGCACCACCAGGAGTGGAGCCTGCGGCTTAATTTGACTCAACACGGGAAATCTCACCAGGCCCGGACACCGGAAGGATTGACAGATTAACAGCTCTTTCTTGATTCGGTGGGTGGTGGTGCATGGCCGTTCTTAGTTGGTGGAGCGATTTGTCTGGTTAATTCCGGTAACGAACGAGACTCTAGCCTGCTAAATAGGCGTCGTTATTTCGGTGTGCACGGCTTCGGTCGCGCAACTCACTGGCGACGTATTCAAATTCTTCTTAGAGGGACCGGCGGTTTCGAGCCGCACGAGATTGAGCAATAACAGGTCTGTGATGCCCTTAGATGTCCTGGGCCGCACGCGCGCTACACTGAAGGAATCAACATGTTCTCCCTGGCCTAAAGGCCCGGGCAACCCGTTGAAACTCCTTCGTGCTGGGGATTGGGGTTTGCAATTATCCCCCATAAACGAGGAATTCCTAGTAAGCGCGAGTCATAAGCTCGCGTTGATTACGTCCCTGCCCTTTGTACACACCGCCCGTCGCTACTACCGATTGAATGATTTAGTGAGGTCTTCGGACCGACACGCGGTGGCTTCGCGGCCGTTGGCGTCGTTGGGAAGTTGACCAAACTTGATCATTTAGAGGAAGTAAAAGTCGTAACAAGGTTTCCGTAGGGGAACCTGCGGAAGGATCATTAACGTGTGATGTGTATAGAGTATTATTAGTTAGCACCAGTGCTCTCTATCTCCACTCTATATCACACTCGCTATAATTTCCATCCAAAGATACGCTCTTGTGTTATTAATATTATGTCAATCCGGTATGTCTGTCTCGGTCGCCGCTGAAACGGCGACGACGCGCGACGTACTGGGAGGACGCGTCACGCTCGCAGCGTTCGATTTTGACTGGTGAAAAATCCGCACCCCGAGTCGACGCCACGTACAGCGTGTTCGATAACGAAAAAAAAAAAATCCCCAACGGTTCTGGAGTTTGAGGGTCGTATGAGCGTACGGCTCTCGTTCCGAGTTATTATACAATATTATATTATATTATATGTATTATTATATGTATTTTATATATTTTATACATATATATATATATATATATATATTATTTATTTATATATTATAAAACAAAAAAAAAACTATTACCCTGGACGGTGGATCACTTGGCTCGCGGGTCGATGAAGAACGCAGTTAACTGCGCGTCATAGTGTGAACTGCAGGACACATTTGAACATCGACATTTCGAACGCACATTGCGGTCCGTGGATACACATCCAGGACCACTCCTGTCTGAGGGCCGGCTGCATAAATACAAAACCACATTGCGCGCTCGCGCGCGCATTTGGCGGTTCTCTCGGGCGACGACGCTCGTCGTCGTCGTCCCGCGGTGTCCGTTCAAATATGTCGAATATATATTATTATATGTGTACGTTGAAAGGTCAAATCGCACCGATATAGACACCGAATAGCGTGCGTGTAAATTTTATATATACAACACACGATGTGTTTTCAACGAGACGTGTTGCGTTGTTTGTATATAAGTGTACGCGCTCGCTCTAGTGTCGGCTCACTGTCGGGGTGTCTTTCTTTCAATATAACATGTGTACGTAGGCGGACTCGACGTCCGAAGGGCGTGTCGTCGGCGACGTGTGTCTGCGCGTCGTCGTCGTAGCGTCGTAACGGATATCGTGTCTGCCTCCCATTTTATACGTTGGCCTCAGATCAGGGAGGATTACCCGCCGAATTTAAGCATATTAGTAAGCGGAGGAAAAGAAACTAACTAGGATTTCCTTAGTAGCGGCGAGCGAACAGGAATAAGCCCAGCACTGAATCCCGCCGTTGTAACGGCGACGGGAGATGTGGTGTTCGGGAGGTTCCGCTTTCTTGTCGTCGTCCACTCCTGTCCAAGTTCGTCTTGAACGGGGCCCATTTCCCATAGAGGGTGCCAGGCCCGTAGCGACGGAGGACGGCGGCGAGAGGGACTCTCCTCAGAGTCGGGTTGCTTGAGAGTGCAGCCCTAAGTGGGTGGTAAACTCCATCTAAGGCTAAATATTACCGCGAGACCGATAGCGAACAAGTACCGTGAGGGAAAGTTGAAAAGAACTTTGAAGAGAGAGTTCAACAGTACGTGAAACCGCTCAGGGGTAAACCTGCGAAACTCGAATGAACGAACGGGGAGATTCATCGTCATTCCACGGCGTGTCGGCGCACCGTCGATGTCGTTCGACCTCGGTCGTGCGGCACGCGTTGTGTCGCTCTACGTTCGCGGACGGCGTGCACTTCTCCCTTAGTAATACATCGCGACCCGTTCGATGTCGGTCTAAGCGCCGTTCGGGAGTCGCTCTCGTCCCCTCGCGGGGTGCGTGGGCGACCGTGACGGTTGCCGACCGGCTGTCGGACGGTATTTTAACGGATCGCGTACGCGTATTTTAGCGCGTCCGGCCCGACGCAAGGTAGCTTCGTTCATTCCCGTCCTGCCCGAGTGCGGGCGGGGGTGCGGCGCGCCTGTCGTCGCAGCCGTGCTGTCTCGGACTGTGCGCGTCCCGTGTCTGCGATGATTCAGTTTCGGGCACTCGCAGGACCCGTCTTGAAACACGGACCAAGGAGTCTAGCATGTGTGCGAGTCATTGAGTAAAATGTCTAAACTGAAAGGCGTAACGAAAGTGAAGGTGGACGCTCGCCGTCCGCTCAGGGAGGATGGTGTGCCGATCTAGGTCGGCCTCTCGCACTCCCGAGGCGTCTCGTTTCCAATTCGAGATTGTAGGCGCGCTCTGAGCACAGATGCTGGGACCCGAAAGATGGTGAACTATGCCTGGTCAGGTCGAAGTCAGGGGAAACCCTGATGGAGGACCGTAGCGATTCTGACGTGCAAATCGATCGTCGGAACTGGGTATAGGGGCGAAAGACTAATCGAACCATCTAGTAGCTGGTTCCGTCCGAAGTTTCCCTCAGGATAGCTGGCGTCGATTTGAACAGTGTCATCCGGTAAAGCGAATGATTAGAGGCATTGGGGTCGAAACGACCTCAACCTATTCTCAAACTTTAAATGGGTGAGAACTCCGGCTTACGCGAACGATGAAGCCGGAGATATGATGACGGTGCCAAGTGGGCCAATTTTGGTAAGCAGAACTGGCGCTGTGGGATGAACCAAACGTAGTGTTAAGGCGCCCAAAAAACGCTCATGGGACACCATGAAAGGCGTTGGTCGCTCATGACAGCAGGACGGTGGCCATGGAAGTCGGAATCCGCTAAGGAGTGTGCAACGACTCACCTGCCGAAGCAACCAGCCCTGAAAATGGATGGCGCTGAAGCGTTTTGCCTATACACTACCGTTACCGGCATGTGCGATGCACGCATGTAACGTGTGTGCATCATTAAGCCGTAACGAGTAGGACGTGCGCGGCGGTGAGCGCAGAAGGGTCTGGGCGTGAGCCCGCCTGGAGCCGCCGTCGGTGCAGATCTTGGTGGTAGTAGCAAATACTCCAGCGAGGCCCTGGAGGACTGACGTGGAGAAGGGTTTCGCGTGAACAGTAGTTGCTCGCGAGTCAGTCGATCCTAAGCTCAAGGAGAAATCTTATGTCGATGTGGCGTGTTTTTATTTATATAAATGATAAATAACGCCCTTTGAGCGAAAGGGAATCCGGTTCCTATTCCGGAACCCGGCAGCGGGACCGTTTCAATAATCGTTCGCTCGTTTAACGCGAGAGTTCGACGGGGTAACCCAAAGTGGCCTGAAGACGCCGCCGAGAGGTTCGGGAAGAGTTTTCTTTTCTGCCTGAGCGTTCGAGTTCCATGGAATCCTATAGAAGGGAGATATGGTTCGGAACGCGAAGAGCACCGCATTTGCGGCGGTGTCCGGATACTCTCTGCGGACCTTGAAAATTCAGGTGAGGGATGTACGTGGAGATGTCGCGCCGGTTCGTACCCATATCCGCAGCAGGTCTCCAAGGTGAAGAGCCTCTAGTCGATAGAATAATGTAGGTAAGGGAAGTCGGCAAATTGGATCCGTAACTTCGGAATAAGGATTGGCTCTGAGGACCGGGGTGTGTCGGGTTTGGGAGGGAAGCGGATGCGGCCGGTGCCGGGCCTGGTCGATGCCTCCCCTCGGGGGGGCTGAATCCGGACTCGTGTTCCGGCCTTCCGCGGATCTCCCTAGCCATGGGGCCGTGTCGGCCTCGGTCGGTGCGCGCCTTTACGACCGCCGTTCAACGGTCAACTCAGAACTGGCACGGACAAGGGGAATCCGACTGTCTAATTAAAACAAAGCATTGCGATGGCCCTCGCGGGTGTTGACGCAATGTGATTTCTGCCCAGTGCTCTGAATGTCAACGTGAAGAAATTCAAGCAAGCGCGGGTAAACGGCGGGAGTAACTATGACTCTCTTAAGGTAGCCAAATGCCTCGTCATCTAATTAGTGACGCGCATGAATGGATTAACGAGATTCCCACTGTCCCTATCTACTATCTAGCGAAACCACAGCCAAGGGAACGGGCTTGGGAGAATCAGCGGGGAAAGAAGACCCTGTTGAGCTTGACTCTAGTCTGGCATTGTAAGGAGACATGAGAGGTGTAGCATAAGTGGGAGATCGTTCGCGGTCGTCGCTGAAAAACCACTACTTTCATTGTTTCATTACTTACTCGGTTGGGCGGAAGCGGTGCGCGGTCGATTATATCGGCGGGCGCACGGTGTTTCGTTCCAAGCGTGCAGAGTGGCGACGTGGCGGCAACGCTCGTCGCCGTCCAACTCCCGCGTGATCCGGTTCGAGGACACTGCCAGGCGGGGAGTTTGACTGGGGCGGTACATCTGTCAAAGAATAACGCAGGTGTCCTAAGGCCAGCTCAGCGAGGACGGAAACCTCGCGTGGAGCAAAAGGGCAAAAGCTGGCTTGATCCAGATGTTCAGTACGCATAGGGACTGCGAAAGCACGGCCTATCGATCCTTTAGTACTAAAGAGTTTTTAGCAAGAGGTGCCAGAAAAGTTACCACAGGGATAACTGGCTTGTGGCAGCCAAGCGTTCATAGCGACGTTGCTTTTTGATCCTTCGATGTCGGCTCTTCCTATCATTGCGAAGCAAAATTCGCCAAGCGTTGGATTGTTCACCCATCAAAAGGGAACGTGAGCTGGGTTTAGACCGTCGTGAGACAGGTTAGTTTTACCCTACTGATGGCTTGTCGTTGCGATAGTAATACTGCTCAGTACGAGAGGAACCGCAGTTTCGGACATTTGGTTCATGCACTCGGCCGAGCGGCCGGTGGTGCGAAGCTACCATCCGCGGGATTATGCCTGAACGCCTCTAAGGCCGAAGCCAGCCTAGCCGAATCCGGCAAGGATATGCACACTGTGGAGCCCCGAGAGTCGGGAGGCTCTAAACAATGTGACTTTACTAGTTGCGCTTCACTTCGTGAGGCGTGACGTCGAAGCCCATTTGGACCGCGGAGATCGGTGCGTACGGTCGAACACGTGCACCACGGCTCCGAAGGTCCGGATTTAACTCAGTTCGATGTCGGGGCTCGGAATAGTCTGTAGACGACTTACGTTCCTGGCGGGGTGTTGTGCTCGGTAGAGCAGCGTCGTGCTGCGATCTGTTGAGACTCAGCCCTACGCCA	Eukaryota	Opisthokonta	Metazoa	Arthropoda	Insecta	Lepidoptera	Geometridae	Aplocera	Aplocera efformata	Eukaryota;Opisthokonta;Metazoa;Arthropoda;Insecta;Lepidoptera;Geometridae;Aplocera;Aplocera_efformata
GCA_921293045|CAKLCP010000002.1/80158-86970	1	GCA_921293045	934917	6813	CCCTGGTTGATCCTGCCAGTAGTTATATGCTTGTCTCAAAGATTAAGCCATGCATGTCTCAGTGCAAGCCGTATTAAGGCGATACCGCGAATGGCTCAATATATCAGTTTTGGTTCCTTAGATCTTACTCAGTTACTTGGATAACTGTGGTAATTCTAGAGCTAATACATGCAATCAGAACTCTGACCAGTGATGGGATGAGTGCTTTTATTAGATCAAAACCAATCGACGGAGGGCCTCGCGTCCAAAGTCGTTAATTTTGATGAATCTGGATAACTTTTGCCGATCGCATGGTCCAGTACCGGCGACGCATCTTTCAAATGTCTGCCTTATCAACTTTCGATGGTAGTTTCTGCGACTACCATGGTTGTCACGGGTAACGGGGAATCAGGGTTCGATTCCGGAGAGGGAGCCTGAGAAACGGCTACCACATCCAAGGAAGGCAGCAGGCGCGCAAATTACCCACTCCCGGCACGGGGAGGTAGTGACGAAAAATAACGATACGGGACTCTTACGAGGCCTCGTAATCGGAATGAGTACACTTTAAATATTTTAACGAGGAACAATTGGAGGGCAAGTCTGGTGCCAGCAGCCGCGGTAATTCCAGCTCCAATAGCGTATACTAAAATTGTTGCGGTTAAAAAGCTCGTAGTTGCATTTGTGCGCCGCGCTGTCGGTGCACCGCATCCGCGGTGATACTGACACGTTTGCGGAGCATATCGTCGGTGAGCCGGCGGTAACACGCCGGTTCAATATCAAAATCCTATCGCGGTGCTCTTTATTGAGTGTCGAGGTGGGCCGACAATTTTACTTTGAACAAATTAGAGTGCTCAAAGCGGGCTCAAAATGCTGCTTGAATATTTCGTGCATGGAATAATAGAATATGATCTCGGTTCTATTTTGTTGGTTTTCAGAACTCCGAGGTAATGATTAATAGGGATAACTGGGGGCATTCGTATTGCGACGTTAGAGGTGAAATTCTTGGATCGTCGCAAGACGAACATCAGCGAAAGCATTTGCCAAAGGTGTTTTCATCAATCAAGAACGAAAGTTAGAGGTTCGAAGGCGATTAGATACCGCCCTAGTTCTAACCGTAAATATGTCATCTAGCGATCCGCCGACGTTACTACAATGGCTCGGCGGGCAGCTTCCGGGAAACCAAAGATTTTGGACTCCGGGGGGAGTATGGTTGCAAAGCTGAAACTTAAAGGAATTGACGGAAGGGCACCACCAGGAGTGGAGCCTGCGGCTTAATTTGACTCAACACGGGAAATCTCACCAGGCCCGGACACCGGAAGGATTGACAGATTAACAGCTCTTTCTTGATTCGGTGGGTGGTGGTGCATGGCCGTTCTTAGTTGGTGGAGCGATTTGTCTGGTTAATTCCGGTAACGAACGAGACTCTAGCCTGCTAAATAGGCGTCGTTATTTCGGTGTGCACGGCTTCGGTCGCGCAACTCACTGGCGACGTATTCAAATTCTTCTTAGAGGGACCGGCGGTTTCGAGCCGCACGAGATTGAGCAATAACAGGTCTGTGATGCCCTTAGATGTCCTGGGCCGCACGCGCGCTACACTGAAGGAATCAACATGTTCTCCCTGGCCTAAAGGCCCGGGCAACCCGTTGAAACTCCTTCGTGCTGGGGATTGGGGTTTGCAATTATCCCCCATAAACGAGGAATTCCTAGTAAGCGCGAGTCATAAGCTCGCGTTGATTACGTCCCTGCCCTTTGTACACACCGCCCGTCGCTACTACCGATTGAATGATTTAGTGAGGTCTTCGGACCGACACGCGGTGGCTTCGCGGCCGTTGGCGTCGTTGGGAAGTTGACCAAACTTGATCATTTAGAGGAAGTAAAAGTCGTAACAAGGTTTCCGTAGGGGAACCTGCGGAAGGATCATTAACGTGTGATGTGTATAGAGTATTATTAGTTAGCACCAGTGCTCTCTATCTCCACTCTATATCACACTCGCTATAATTTCCATCCAAAGATACGCTCTTGTGTTATTAATATTATGTCAATCCGGTATGTCTGTCTCGGTCGCCGCTGAAACGGCGACGACGCGCGACGTACTGGGAGGACGCGTCACGCTCGCAGCGTTCGATTTTGACTGGTGAAAAATCCGCACCCCGAGTCGACGCCACGTACAGCGTGTTCGATAATGAAAAAAAAAAAATCCCCAACGGTTCTGGAGTTTGAGGGTCGTATGAGCGTACGGCTCTCGTTCCGAGTTATTATACAATATTATATTATATTATATGTATTATTATATGTATTTTATATATTTTATACATATATATATATATATATATATATTATTTATTTATATATTATAAAACAAAAAAAAAACTATTACCCTGGACGGTGGATCACTTGGCTCGCGGGTCGATGAAGAACGCAGTTAACTGCGCGTCATAGTGTGAACTGCAGGACACATTTGAACATCGACATTTCGAACGCACATTGCGGTCCGTGGATACACATCCAGGACCACTCCTGTCTGAGGGCCGGCTGCATAAATACAAAACCACATTGCGCGCTCGCGCGCGCATTTGGCGGTTCTCTCGGGCGACGACGCTCGTCGTCGTCGTCCCGCGGTGTCCGTTCAAATATGTCGAATATATATTATTATATGTGTACGTTGAAAGGTCAAATCGCACCGATATAGACACCGAATAGCGTGCGTGTAAATTTTATATATACAACACACGATGTGTTTTCAACGAGACGTGTTGCGTTGTTTGTATATAAGTGTACGCGCTCGCTCTAGTGTCGGCTCACTGTCGGGGTGTCTTTCTTTCAATATAACATGTGTACGTAGGCGGACTCGACGTCCGAAGGGCGTGTCGTCGGCGACGTGTGTCTGCGCGTCGTCGTCGTAGCGTCGTAACGGATATCGTGTCTGCCTCCCATTTTATACGTTGGCCTCAGATCAGGGAGGATTACCCGCCGAATTTAAGCATATTAGTAAGCGGAGGAAAAGAAACTAACTAGGATTTCCTTAGTAGCGGCGAGCGAACAGGAATAAGCCCAGCACTGAATCCCGCCGTTGTAACGGCGACGGGAGATGTGGTGTTCGGGAGGTTCCGCTTTCTTGTCGTCGTCCACTCCTGTCCAAGTTCGTCTTGAACGGGGCCCATTTCCCATAGAGGGTGCCAGGCCCGTAGCGACGGAGGACGGCGGCGAGAGGGACTCTCCTCAGAGTCGGGTTGCTTGAGAGGGCAGCCCTAAGTGGGTGGTAAACTCCATCTAAGGCTAAATATTACCGCGGGACCGATAGCGAACAAGTACCGTGAGGGAAAGTTGAAAAGAACTTTGAAGAGAGAGTTCAACAGTACGTGAAACCGCTCAGGGGTAAACCTGCGAAACTCGAATGAACGAACGGGGAGATTCATCGTCATTCCACGGCGTGTCGGCGCACCGTCGATGTCGTTCGACCTCGGTCGTGCGGCACGCGTTGTGTCGCTCTACGTTCGCGGACGGCGTGCACTTCTCCCTTAGTAATACATCGCGACCCGTTCGATGTCGGTCTAAGCGCCGTTCGGGAGTCGCTCTCGTCCCCTCGCGGGGTGCGTGGGCGACCGTGACGGTTGCCGCCCGGCTGTCGGACGGTATTTTAACGGATCGCGTACGCGTATTTTAGCGCGTCCGGCCCGACGCAAGGTAGCTTCGTTCATTCCCGTCCTGCCCGAGTGCGGGCGGGGGTGCGGCGCGCCTGTCGTCGCAGCCGTGCTGTCTCGGACTGTGCGCGTCCCGTGTCTAGGACCCCGTCTTGAAACACGGACCAAGGAGGTCTAGCATGTGTGCGAGTCATTGAGTAAAATGTCTAAACTGAAAGGCGTAACGAAAGTGAAGGTGGACGCTCGCCGTCGCTCAGGGAGGGATGGTGTGCCGATCTAGGTCGGCCTCTCGCACTCCCGAGGCGTCTCGTTTCCAATTCGAGATTGTAGGCGCGCTCTGAGCACAGATGCTGGGACCCGAAAGATGGTGAACTATGCCTGGTCAGGGCGACGTCAGGGGAACCCCTGATGGAGGACCGTAGCGATTCTGACGTGCAAATCGATCGTCGGAACTGGGTATAGGGGCGAAAGACTAATCGAACCATCTAGTAGCTGGTTCCGTCCGAAGTTTCCCTCAGGATAGCTGGCGCTCGTGCGAGCGAGTTTCATCCGGTAAAGCGAATGATTAGAGGCATTGGGGTCGAAACGGCCTCAACCTATTCTCAAACTTTAAATGGGTGAGACTCCGGCTTACTCGAACGATGAAGCCGGAGATATGATGACGGTGCCAAGTGGGCCAATTTTGGGTAAGCAGAACTGGCGCTGTGGGATGAACCAAACGTAGTGTTAAGGCGCCCAAAAAAACGCTCATGGGACACCATGAAAGGCGTTGGTCGCTCATGACAGCAGGACGGTGGCCATGGAAGTCGGAATCCGCTAAGGAGTGTGCAACGACTCACCTGCCGAAGCAACCAGCCCTGAAAATGGATGGCGCTGGAAGCGTTTTGCCTATACACTACCGTTACCGGCATGTGCGATGCACGCATGTAACGTGTGTGCATCATTAAGCCGTAACGAGTAGGACGTGCGCGGCGGTGAGCGCAGAAGGGTCTGGGCGTGAGCCCGCCTGGAGCCGCCGTCGGTGCAGATCTTGGTGGGTAGTAGCAAATACTCCAGCGAGGCCCTGGAGGACTGACGTGGAGAAGGGTTTCGCGTGAACAGTAGTTGCTCGCGAGTCAGTCGATCCGAAGCTCAAGGAGAAATCTTATGTCGAGTGTGCGTGTGTTTTTATTTATATAAATGATAAATAACGCCCTTTGAGCGAAAGGGAATCGGTTCCTATTCCGGAACCCGGCAGCGGGGACCGTTTCAATAAGCGTTCGCTCGTTTTAACGCGAGAGTTCGACGGGGTAACCCAAAGTGGCCTGAAGACGCCGCCGAGAGGTTCGGGAAGAGTTTTCTTTTCTGCCTGAGCGTTCGAGTTCCATGGAATCCTATAGAAGGGAGATATGGTTCGGAACGCGAAGAGCACCGGCATTTGCGGCGGGTGTCCGGATACTCTCGGCGGACCTTGAAAATTCAGGTGAGGGATGTACGTGGAGATGTCGCGCCGGTTCGTACCCATATCCGCAGCAGGTCTCCCAAGGTGAAGAGCCTCTAGTCGATAGAATAATGTAGGTAAGGGAAGTCGGCAAATTGGATCCGTAACTTCGGAATAAGGATTGGCTCTGAGGACCGGGGTGTGTCGGGTTTGGGAGGGAAGCGGATGCGGCCGGTGCCGGGCCTGGTCGATGCCTCCCCTCGGGGGGGGCTGAATCCGGACTCGTGTTCCGGCCTTCCGCGGATCTCCCTAGCCATGGGGCCGTGTCGGCCTCGGTCGGTGCGCGCCTTTACGACCGCCGTTCAACGGTCAACTCAGAACTGGCACGGACAAGGGGAATCCGACTGTCTAATTAAAACAAAGCATTGCGATGGCCCTCGCGGGTGTTGACGCAATGTGATTCTGCCCAGTGCTCTGAATGTCAACGTGAAGAAATTCAAGCAAGCGCGGGTAAACGGCGGGAGTAACTATGACTCTCTTAAGGTAGCCAAATGCCTCGTCATCTAATTAGTGACGCGCATGAATGGATTAACGAGATTCCCACTGTCCCCTATCTACTATCTAGCGAAACCACAGCCAAGGGAACGGGGCTTGGGAGAATCAGCGGGGAAAGAAGACCCTGTTGAGCTTGACTCTAGTCTGGGCATTGTAAGGAGACATGAGAGGTGTAGCATAAGTGGGAGATCGTTCGCGGTCGTCGCTGAAAAACCACTACTTTCATTGTTTCATTACTTACTCGGTTGGGCGGAAGCGGTGCGCGGTCGATTATATCGGCGGGGCGCACGGTGTTTCGTTCCAAGCGTGCAGAGTGGCGGACGTGGCGGCAACGCTCGTCGGCCGTCCAACTCCCGCGTGATCCGGTTCGAGGACACTGCCAGGCGGGGAGTTTGACTGGGGGCGGTACATCTGTCAAAGAATAACGCAGGTGTCCTAAGGCCAGCTCAGCGAGGACGGAAACCTCGCGTGGAGCAAAAGGGCAAAAGCTGGCTTGATCCAGATGTTCAGTACGCATAGGGACTGCGAAAGCACGGCCTATCGATCCTTTAGTACTAAAGAGTTTTTAGCAAGAGGTGCCAGAAAAGTTACCACAGGGATAACTGGCTTGTGGCAGCCAAGCGTTCATAGCGACGTTGCTTTTTGATCCTTCGATGTCGGCTCTTCCTATCATTGCGAAGCAAAATTCGCCAAGCGTTGGATTGTTCACCCATCAAAAGGGAACGTGAGCTGGGTTTAGACCGGCGTGAGACAGGTTAGTTTATACCCTACTGATGGCTTGTCGTTGCGATAGTAATACTGCTCAGTACGAGAGGAACCGCAGTTTCGGACATTTGGTTCATGCACTCGGCCGAGCGGCCGGTGGTGCGAAGCTACCATCCGCGGGATTATGCCTGAACGCCTCTAAGGCCCGAAGCCAGCCTAGCCGAATCCGGCAAGGATATGCACACTGTGGAGCCCCGAGAGTCGGGGAGGCTCTAAACAATGTGACTTTACTAGTTGCGCTTCACTTCGTGAGGCGTGACGTCGAAGCCCATTTGGACCGCGGAGATCGGTGCGTACGGTCGAACACGTGCACCACGGCTCGAAGGTCCGGATTTAACTCAGTTCGATGTCGGGGCTCGGAATAGTCTGTAGACGACTTACGTTCCTGGCGGGGTGTTGTGCTCGGTAGAGCAGCGTCGTGCTGCGATCTGTTGAGACTCAGCCCTACGCCAG	Eukaryota	Opisthokonta	Metazoa	Arthropoda	Insecta	Lepidoptera	Geometridae	Aplocera	Aplocera efformata	Eukaryota;Opisthokonta;Metazoa;Arthropoda;Insecta;Lepidoptera;Geometridae;Aplocera;Aplocera_efformata
GCA_921293045|CAKLCP010000003.1/111231-102983	2	GCA_921293045	934917	8249	CCCTGGTTGATCCTGCCAGTAGTTATATGCTTGTCTCAAAGATTAAGCCATGCATGTCTCAGTGCAAGCCGTATTAAGGCGATACCGCGAATGGCTCAATATATCAGTTTTGGTTCCTTAGATCTTACTCAGTTACTTGGATAACTGTGGTAATTCTAGAGCTAATACATGCAATCAGAACTCTGACCAGTGATGGGATGAGTGCTTTTATTAGATCAAAACCAATCGACGGAGGGCCTCGCGTCCAAAGTCGTTAATTTTGATGAATCTGGATAACTTTTGCCGATCGCATGGTCCAGTACCGGCGACGCATCTTTCAAATGTCTGCCTTATCAACTTTCGATGGTAGTTTCTGCGACTACCATGGTTGTCACGGGTAACGGGGAATCAGGGTTCGATTCCGGAGAGGGAGCCTGAGAAACGGCTACCACATCCAAGGAAGGCAGCAGGCGCGCAAATTACCCACTCCCGGCACGGGGAGGTAGTGACGAAAAATAACGATACGGGACTCTTACGAGGCCTCGTAATCGGAATGAGTACACTTTAAATATTTTAACGAGGAACAATTGGAGGGCAAGTCTGGTGCCAGCAGCCGCGGTAATTCCAGCTCCAATAGCGTATACTAAAATTGTTGCGGTTAAAAAGCTCGTAGTTGCATTTGTGCGCCGCGCTGTCGGTGCACCGCATCCGCGGTGATACTGACACGTTTGCGGAGCATATCGTCGGTGAGCCGGCGGTAACACGCCGGTTCAATATCAAAATCCTATCGCGGTGCTCTTTATTGAGTGTCGAGGTGGGCCGACAATTTTACTTTGAACAAATTAGAGTGCTCAAAGCGGGCTCAAAATGCTGCTTGAATATTTCGTGCATGGAATAATAGAATATGATCTCGGTTCTATTTTGTTGGTTTTCAGAACTCCGAGGTAATGATTAATAGGGATAACTGGGGGCATTCGTATTGCGACGTTAGAGGTGAAATTCTTGGATCGTCGCAAGACGAACATCAGCGAAAGCATTTGCCAAAGGTGTTTTCATCAATCAAGAACGAAAGTTAGAGGTTCGAAGGCGATTAGATACCGCCCTAGTTCTAACCGTAAATATGTCATCTAGCGATCCGCCGACGTTACTACAATGGCTCGGCGGGCAGCTTCCGGGAAACCAAAGATTTTGGACTCCGGGGGGAGTATGGTTGCAAAGCTGAAACTTAAAGGAATTGACGGAAGGGCACCACCAGGAGTGGAGCCTGCGGCTTAATTTGACTCAACACGGGAAATCTCACCAGGCCCGGACACCGGAAGGATTGACAGATTAACAGCTCTTTCTTGATTCGGTGGGTGGTGGTGCATGGCCGTTCTTAGTTGGTGGAGCGATTTGTCTGGTTAATTCCGGTAACGAACGAGACTCTAGCCTGCTAAATAGGCGTCGTTATTTCGGTGTGCACGGCTTCGGTCGCGCAACTCACTGGCGACGTATTCAAATTCTTCTTAGAGGGACCGGCGGTTTCGAGCCGCACGAGATTGAGCAATAACAGGTCTGTGATGCCCTTAGATGTCCTGGGCCGCACGCGCGCTACACTGAAGGAATCAACATGTTCTCCCTGGCCTAAAGGCCCGGGCAACCCGTTGAAACTCCTTCGTGCTGGGGATTGGGGTTTGCAATTATCCCCCATAAACGAGGAATTCCTAGTAAGCGCGAGTCATAAGCTCGCGTTGATTACGTCCCTGCCCTTTGTACACACCGCCCGTCGCTACTACCGATTGAATGATTTAGTGAGGTCTTCGGACCGACACGCGGTGGCTTCGCGGCCGTTGGCGTCGTTGGGAAGTTGACCAAACTTGATCATTTAGAGGAAGTAAAAGTCGTAACAAGGTTTCCGTAGGGGAACCTGCGGAAGGATCATTAACGTGTGATGTGTATAGAGTATTATTAGTTAGCACCAGTGCTCTCTATCTCCACTCTATATCACACTCGCTATAATTTCCATCCAAAGATACGCTCTTGTGTTATTAATATTATGTCAATCCGGTATGTCTGTCTCGGTCGCCGCTGAAACGGCGACGACGCGCGACGTACTGGGAGGACGCGTCACGCTCGCAGCGTTCGATTTTGACTGGTGAAAAATCCGCACCCCGAGTCGACGCCACGTACAGCGTGTTCGATAACGAAAAAAAAAAAATCCCCAACGGTTCTGGAGTTTGAGGGTCGTATGAGCGTACGGCTCTCGTTCCGAGTTATTATACAATATTATATTATATTATATGTATTATTATATGTATTTTATATATTTTATACATATATATATATATATATATATATTATTTATTTATATATTATAAAACAAAAAAAAAACTATTACCCTGGACGGTGGATCACTTGGCTCGCGGGTCGATGAAGAACGCAGTTAACTGCGCGTCATAGTGTGAACTGCAGGACACATTTGAACATCGACATTTCGAACGCACATTGCGGTCCGTGGATACACATCCAGGACCACTCCTGTCTGAGGGCCGGCTGCATAAATACAAAACCACATTGCGCGCTCGCGCGCGCATTTGGCGGTTCTCTCGGGCGACGACGCTCGTCGTCGTCGTCCCGCGGTGTCCGTTCAAATATGTCGAATATATATTATTATATGTGTACGTTGAAAGGTCAAATCGCACCGATATAGACACCGAATAGCGTGCGTGTAAATTTTATATATACAACACACGATGTGTTTTCAACGAGACGTGTTGCGTTGTTTGTATATAAGTGTACGCGCTCGCTCTAGTGTCGGCTCACTGTCGGGGTGTCTTTCTTTCAATATAACATGTGTACGTAGGCGGACTCGACGTCCGAAGGGCGTGTCGTCGGCGACGTGTGTCTGCGCGTCGTCGTCGTAGCGTCGTAACGGATATCGTGTCTGCCTCCCATTTTATACGTTGGCCTCAGATCAGGGAGGATTACCCGCCGAATTTAAGCATATTAGTAAGCGGAGGAAAAGAAACTAACTAGGATTTCCTTAGTAGCGGCGAGCGAACAGGAATAAGCCCAGCACTGAATCCCGCCGTTGTAACGGCGACGGGAGATGTGGTGTTCGGGAGGTTCCGCTTTCTTGTCGTCGTCCACTCCTGTCCAAGTTCGTCTTGAACGGGGCCCATTTCCCATAGAGGGTGCCAGGCCCGTAGCGACGGAGGACGGCGGCGAGAGGGACTCTCCTCAGAGTCGGGTTGCTTGAGAGTGCAGCCCTAAGTGGGTGGTAAACTCCATCTAAGGCTAAATATTACCGCGAGACCGATAGCGAACAAGTACCGTGAGGGAAAGTTGAAAAGAACTTTGAAGAGAGAGTTCAACAGTACGTGAAACCGCTCAGGGGTAAACCTGCGAAACTCGAATGAACGAACGGGGAGATTCATCGTCATTCCACGGCGTGTCGGCGCACCGTCGATGTCGTTCGACCTCGGTCGTGCGGCACGCGTTGTGTCGCTCTACGTTCGCGGACGGCGTGCACTTCTCCCTTAGTAATACATCGCGACCCGTTCGATGTCGGTCTAAGCGCCGTTCGGGAGTCGCTCTCGTCCCCTCGCGGGGTGCGTGGGCGACCGTGACGGTTGCCGACCGGCTGTCGGACGGTATTTTAACGGATCGCGTACGCGTATTTTAGCGCGTCCGGCCCGACGCAAGGTAGCTTCGTTCATTCCCGTCCTGCCCGAGTGCGGGCGGGGGTGCGGCGCGCCTGGCGTCGCAGCCGTGCTGTCTCGGACTGTGCGCGTCCCGTGTCTGCGATGATTCAGTTTCGGGCACTCGCAGGACCCGTCTTGAAACACGGACCAAGGAGTCTAGCATGTGTGCGAGTCATTGAGTAAAATGTCTAAACTGAAAGGCGTAACGAAAGTGAAGGTGGACGCTCGCCGTCCGCTCAGGGAGGATGGTGTGCCGATCTAGGTCGGCCTCTCGCACTCCCGAGGCGTCTCGTTTCCAATTCGAGATTGTAGGCGCGCTCTGAGCACAGATGCTGGGACCCGAAAGATGGTGAACTATGCCTGGTCAGGTCGAAGTCAGGGGAAACCCTGATGGAGGACCGTAGCGATTCTGACGTGCAAATCGATCGTCGGAACTGGGTATAGGGGCGAAAGACTAATCGAACCATCTAGTAGCTGGTTCCGTCCGAAGTTTCCCTCAGGATAGCTGGCGTCGATTTGAACAGTGTCATCCGGTAAAGCGAATGATTAGAGGCATTGGGGTCGAAACGACCTCAACCTATTCTCAAACTTTAAATGGGTGAGAACTCCGGCTTACTCGAACGATGAAGCCGGAGATATGATGACGGTGCCAAGTGGGCCAATTTTGGTAAGCAGAACTGGCGCTGTGGGATGAACCAAACGTAGTGTTAAGGCGCCCAAAAAACGCTCATGGGACACCATGAAAGGCGTTGGTCGCTCATGACAGCAGGACGGTGGCCATGGAAGTCGGAATCCGCTAAGGAGTGTGCAACGACTCACCTGCCGAAGCAACCAGCCCTGAAAATGGATGGCGCTGAAGCGTTTTGCCTATACACTACCGTTACCGGCATGTGCGATGCACGCATGTAACGTGTGTGCATCATTAAGCCGTAACGAGTAGGACGTGCGCGGCGGTGAGCGCAGAAGGGTCTGGGCGTGAGCCCGCCTGGAGCCGCCGTCGGTGCAGATCTTGGTGGTAGTAGCAAATACTCCAGCGAGGCCCTGGAGGACTGACGTGGAGAAGGGTTTCGCGTGAACAGTAGTTGCTCGCGAGTCAGTCGATCCTAAGCTCAAGGAGAAATCTTATGTCGATGTGGCGTGTTTTTATTTATATAAATGATAAATAACGCCCTTTGAGCGAAAGGGAATCCGGTTCCTATTCCGGAACCCGGCAGCGGGACCGTTTCAATAATCGTTCGCTCGTTTAACGCGAGAGTTCGACGGGGTAACCCAAAGTGGCCTGAAGACGCCGCCGAGAGGTTCGGGAAGAGTTTTCTTTTCTGCCTGAGCGTTCGAGTTCCATGGAATCCTATAGAAGGGAGATATGGTTCGGAACGCGAAGAGCACCGCATTTGCGGCGGTGTCCGGATACTCTCTGCGGACCTTGAAAATTCAGGTGAGGGATGTACGTGGAGATGTCGCGCCGGTTCGTACCCATATCCGCAGCAGGTCTCCAAGGTGAAGAGCCTCTAGTCGATAGAATAATGTAGGTAAGGGAAGTCGGCAAATTGGATCCGTAACTTCGGAATAAGGATTGGCTCTGAGGACCGGGGTGTGTCGGGTTTGGGAGGGAAGCGGATGCGGCCGGTGCCGGGCCTGGTCGATGCCTCCCCTCGGGGGGGCTGAATCCGGACTCGTGTTCCGGCCTTCCGCGGATCTCCCTAGCCATGGGGCCGTGTCGGCCTCGGTCGGTGCGCGCCTTTACGACCGCCGTTCAACGGTCAACTCAGAACTGGCACGGACAAGGGGAATCCGACTGTCTAATTAAAACAAAGCATTGCGATGGCCCTCGCGGGTGTTGACGCAATGTGATTTCTGCCCAGTGCTCTGAATGTCAACGTGAAGAAATTCAAGCAAGCGCGGGTAAACGGCGGGAGTAACTATGACTCTCTTAAACAACATCTGCAAAGCCCCACTCAAACCTCAGCAGCGTCTAGAGGTGTTGAGAGACCATCTGATTCCGAGATTCCTGCATGGATTCGTCCTTGGAAGGATCTCGGACGCAAGATTGGCAAAGCTCGACATACAGCTCCGTGCGGTAGTGAGAAAGTGGTTGAGGCTACCGGACGATGTGCCTATGGGTTATTTTCACGCGAGCATCAAGGACGGCGGCCTGGGTGTGCCCTCACTGAGGACTTGCGTGCCGGATCTCATATTACGGAGATTCGGTTGCTTGGACACTTCAGCTTGGGGTGCGGCCAGAGCTGCCGCCAGGTCCCTTGGGATCCGGAAGAAGCTCGCGTGGGCCCAGAAGCAACATCATAAATACTCACGGCCAGTCACTCGGGATATTGAAGGGCCGAGGAAGGCGTCAATGTACTGGCGGGAGAAATTACACCAATCCGTTGATGGACTCGAATTGCGCGAGTCAACCAAGGTCGCCGCCTCCACTAAGTGGATGGGGCAGCGGAGCGGGGAATATACGGGCCGCGATTTTGTACAGTTCGTACGAACGCATATTAATGCGCTTCCCTCACGGATTCGCAACTCGAGGGGGCGTAGGACTGGCTGTGAGTCGGAGTTGAACTGCCGTGCAGGTTGCATGGTTAGGGAGACGACGGCTCACACCATCCAACAATGCTTCAGAACGCACGGTGGCCGTATCGAACGTCATAACAAGGTTGCAAGGTACTTGGCGTATGAGATGTCCCAAAGTGGCTGGACTGTTGAGGAGGAGCCTCACATCCGTACAAGGCTTGGAGTGCGCAAGCCAGACATCATTGCCGTGAAAGGTGAAAAGGGGGTTATTGTTGATGTCCAAATAGTCTCGGGACAGCGGCCTCTGGACGACGCTCATTGTGAGAAGCGGGCTAAGTATCGCAATCATGATGAGTTAGTCCAGAAGGTTGCTGTTAAACTGGGGCTATCAGGTGCGGACAGAGTAGACACTACCTCCTGCACTGTATCGTGGCGTGGTGTTTGGAGTCTTGGTTCCCATAAGGAGCTCGTAAGGCTTCTGGGAATCAAGAAACATTTTTTTGAAGTGGTACCGTCAATGGTGTTGCGAGGATCGCATATGAACTGGTCACGTTTCAACGATTCGACCATGTCCCGGCGAGGCAATACCGATAGCTCGAGTTGAGGGCCTGAGTGGTCCGATGCTCTTCTTTGGGGTTGCCGTCGTACCCGACGCTTTGTTTTCCGCCTTCAGTCACATCCCCATTTAAATTCGATGAAACAAAGTGCATTAACATCAAACGGCGCAATTTTTGCATGCCTATAATCAGAAGGTAAAGGACCGTATGTGGGGACGGTGCGGAGCCTTGTGAGCTAAATCCATAATGATTAGGCTCACTCACTAATCTGACTCACGCATGCAACTATGAAAATAGCCAAATGCCTCGTCATCTAATTAGTGACGCGCATGAATGGATTAACGAGATTCCCACTGTCCCTATCTACTATCTAGCGAAACCACAGCCAAGGGAACGGGCTTGGGAGAATCAGCGGGGAAAGAAGACCCTGTTGAGCTTGACTCTAGTCTGGCATTGTAAGGAGACATGAGAGGTGTAGCATAAGTGGGAGATCGTTCGCGGTCGTCGCTGAAAAACCACTACTTTCATTGTTTCATTACTTACTCGGTTGGGCGGAAGCGGTGCGCGGTCGATTATATCGGCGGGCGCACGGTGTTTCGTTCCAAGCGTGCAGAGTGGCGACGTGGCGGCAACGCTCGTCGCCGTCCAACTCCCGCGTGATCCGGTTCGAGGACACTGCCAGGCGGGGAGTTTGACTGGGGCGGTACATCTGTCAAAGAATAACGCAGGTGTCCTAAGGCCAGCTCAGCGAGGACGGAAACCTCGCGTGGAGCAAAAGGGCAAAAGCTGGCTTGATCCAGATGTTCAGTACGCATAGGGACTGCGAAAGCACGGCCTATCGATCCTTTAGTACTAAAGAGTTTTTAGCAAGAGGTGCCAGAAAAGTTACCACAGGGATAACTGGCTTGTGGCAGCCAAGCGTTCATAGCGACGTTGCTTTTTGATCCTTCGATGTCGGCTCTTCCTATCATTGCGAAGCAAAATTCGCCAAGCGTTGGATTGTTCACCCATCAAAAGGGAACGTGAGCTGGGTTTAGACCGTCGTGAGACAGGTTAGTTTTACCCTACTGATGGCTTGTCGTTGCGATAGTAATACTGCTCAGTACGAGAGGAACCGCAGTTTCGGACATTTGGTTCATGCACTCGGCCGAGCGGCCGGTGGTGCGAAGCTACCATCCGCGGGATTATGCCTGAACGCCTCTAAGGCCGAAGCCAGCCTAGCCGAATCCGGCAAGGATATGCACACTGTGGAGCCCCGAGAGTCGGGAGGCTCTAAACAATGTGACTTTACTAGTTGCGCTTCACTTCGTGAGGCGTGACGTCGAAGCCCATTTGGACCGCGGAGATCGGTGCGTACGGTCGAACACGTGCACCACGGCTCCGAAGGTCCGGATTTAACTCAGTTCGATGTCGGGGCTCGGAATAGTCTGTAGACGACTTACGTTCCTGGCGGGGTGTTGTGCTCGGTAGAGCAGCGTCGTGCTGCGATCTGTTGAGACTCAGCCCTACGCCA	Eukaryota	Opisthokonta	Metazoa	Arthropoda	Insecta	Lepidoptera	Geometridae	Aplocera	Aplocera efformata	Eukaryota;Opisthokonta;Metazoa;Arthropoda;Insecta;Lepidoptera;Geometridae;Aplocera;Aplocera_efformata
GCA_921293045|CAKLCP010000003.1/43509-33110	8	GCA_921293045	934917	10400	TCCCTGGTTGATCCTGCCAGTAGTTATATGCTTGTCTCAAAGATTAAGCCATGCATGTCTCAGTGCAAGCCGTATTAAGGCGATACCGCGAATGGCTCAATATATCAGTTTTGGTTCCTTAGATCTTACTCAGTTACTTGGATAACTGTGGTAATTCTAGAGCTAATACATGCAATCAGAACTCTGACCAGTGATGGGATGAGTGCTTTTATTAGATCAAAACCAATCGACGGAGGGCCTCGCGTCCAAAGTCGTTAATTTTGATGAATCTGGATAACTTTTGCCGATCGCATGGTCCAGTACCGGCGACGCATCTTTCAAATGTCTGCCTTATCAACTTTCGATGGTAGTTTCTGCGACTACCATGGTTGTCACGGGTAACGGGGAATCAGGGTTCGATTCCGGAGAGGGAGCCTGAGAAACGGCTACCACATCCAAGGAAGGCAGCAGGCGCGCAAATTACCCACTCCCGGCACGGGGAGGTAGTGACGAAAAATAACGATACGGGACTCTTACGAGGCCTCGTAATCGGAATGAGTACACTTTAAATATTTTAACGAGGAACAATTGGAGGGCAAGTCTGGTGCCAGCAGCCGCGGTAATTCCAGCTCCAATAGCGTATACTAAAATTGTTGCGGTTAAAAAGCTCGTAGTTGCATTTGTGCGCCGCGCTGTCGGTGCACCGCATCCGCGGTGATACTGACACGTTTGCGGAGCATATCGTCGGTGAGCCGGCGGTAACACGCCGGTTCAATATCAAAATCCTATCGCGGTGCTCTTTATTGAGTGTCGAGGTGGGCCGACAATTTTACTTTGAACAAATTAGAGTGCTCAAAGCGGGCTCAAAATGCTGCTTGAATATTTCGTGCATGGAATAATAGAATATGATCTCGGTTCTATTTTGTTGGTTTTCAGAACTCCGAGGTAATGATTAATAGGGATAACTGGGGGCATTCGTATTGCGACGTTAGAGGTGAAATTCTTGGATCGTCGCAAGACGAACATCAGCGAAAGCATTTGCCAAAGGTGTTTTCATCAATCAAGAACGAAAGTTAGAGGTTCGAAGGCGATTAGATACCGCCCTAGTTCTAACCGTAAATATGTCATCTAGCGATCCGCCGACGTTACTACAATGGCTCGGCGGGCAGCTTCCGGGAAACCAAAGATTTTGGACTCCGGGGGGAGTATGGTTGCAAAGCTGAAACTTAAAGGAATTGACGGAAGGGCACCACCAGGAGTGGAGCCTGCGGCTTAATTTGACTCAACACGGGAAATCTCACCAGGCCCGGACACCGGAAGGATTGACAGATTAACAGCTCTTTCTTGATTCGGTGGGTGGTGGTGCATGGCCGTTCTTAGTTGGTGGAGCGATTTGTCTGGTTAATTCCGGTAACGAACGAGACTCTAGCCTGCTAAATAGGCGTCGTTATTTCGGTGTGCACGGCTTCGGTCGCGCAACTCACTGGCGACGTATTCAAATTCTTCTTAGAGGGACCGGCGGTTTCGAGCCGCACGAGATTGAGCAATAACAGGTCTGTGATGCCCTTAGATGTCCTGGGCCGCACGCGCGCTACACTGAAGGAATCAACATGTTCTCCCTGGCCTAAAGGCCCGGGCAACCCGTTGAAACTCCTTCGTGCTGGGGATTGGGGTTTGCAATTATCCCCCATAAACGAGGAATTCCTAGTAAGCGCGAGTCATAAGCTCGCGTTGATTACGTCCCTGCCCTTTGTACACACCGCCCGTCGCTACTACCGATTGAATGATTTAGTGAGGTCTTCGGACCGACACGCGGTGGCTTCGCGGCCGTTGGCGTCGTTGGGAAGTTGACCAAACTTGATCATTTAGAGGAAGTAAAAGTCGTAACAAGGTTTCCGTAGGGGAACCTGCGGAAGGATCATTAACGTGTGATGTGTATAGAGTATTATTAGTTAGCACCAGTGCTCTCTATCTCCACTCTATATCACACTCGCTATAATTTCCATCCAAAGATACGCTCTTGTGTTATTAATATTATGTCAATCCGGTATGTCTGTCTCGGTCGCCGCTGAAACGGCGACGACGCGCGACGTACTGGGAGGACGCGTCACGCTCGCAGCGTTCGATTTTGACTGGTGAAAAATCCGCACCCCGAGTCGACGCCACGTACAGCGTGTTCGATAACGAAAAAAAAAAAATCCCCAACGGTTCTGGAGTTTGAGGGTCGTATGAGCGTACGGCTCTCGTTCCGAGTTATTATACAATATTATATTATATTATATGTATTATTATATGTATTTTATATATTTTATACATATATATATATATATATATATATTATTTATTTATATATTATAAAACAAAAAAAAAACTATTACCCTGGACGGTGGATCACTTGGCTCGCGGGTCGATGAAGAACGCAGTTAACTGCGCGTCATAGTGTGAACTGCAGGACACATTTGAACATCGACATTTCGAACGCACATTGCGGTCCGTGGATACACATCCAGGACCACTCCTGTCTGAGGGCCGGCTGCATAAATACAAAACCACATTGCGCGCTCGCGCGCGCATTTGGCGGTTCTCTCGGGCGACGACGCTCGTCGTCGTCGTCCCGCGGTGTCCGTTCAAATATGTCGAATATATATTATTATATGTGTACGTTGAAAGGTCAAATCGCACCGATATAGACACCGAATAGCGTGCGTGTAAATTTTATATATACAACACACGATGTGTTTTCAACGAGACGTGTTGCGTTGTTTGTATATAAGTGTACGCGCTCGCTCTAGTGTCGGCTCACTGTCGGGGTGTCTTTCTTTCAATATAACATGTGTACGTAGGCGGACTCGACGTCCGAAGGGCGTGTCGTCGGCGACGTGTGTCTGCGCGTCGTCGTCGTAGCGTCGTAACGGATATCGTGTCTGCCTCCCATTTTATACGTTGGCCTCAGATCAGGGAGGATTACCCGCCGAATTTAAGCATATTAGTAAGCGGAGGAAAAGAAACTAACTAGGATTTCCTTAGTAGCGGCGAGCGAACAGGAATAAGCCCAGCACTGAATCCCGCCGTTGTAACGGCGACGGGAGATGTGGTGTTCGGGAGGTTCCGCTTTCTTGTCGTCGTCCACTCCTGTCCAAGTTCGTCTTGAACGGGGCCCATTTCCCATAGAGGGTGCCAGGCCCGTAGCGACGGAGGACGGCGGCGAGAGGGACTCTCCTCAGAGTCGGGTTGCTTGAGAGTGCAGCCCTAAGTGGGTGGTAAACTCCATCTAAGGCTAAATATTACCGCGAGACCGATAGCGAACAAGTACCGTGAGGGAAAGTTGAAAAGAACTTTGAAGAGAGAGTTCAACAGTACGTGAAACCGCTCAGGGGTAAACCTGCGAAACTCGAATGAACGAACGGGGAGATTCATCGTCATTCCACGGCGTGTCGGCGCACCGTCGATGTCGTTCGACCTCGGTCGTGCGGCACGCGTTGTGTCGCTCTACGTTCGCGGACGGCGTGCACTTCTCCCTTAGTAATACATCGCGACCCGTTCGATGTCGGTCTAAGCGCCGTTCGGGAGTCGCTCTCGTCCCCTCGCGGGGTGCGTGGGCGACCGTGACGGTTGCCGACCGGCTGTCGGACGGTATTTTAACGGATCGCGTACGCGTATTTTAGCGCGTCCGGCCCGACGCAAGGTAGCTTCGTTCATTCCCGTCCTGCCCGAGTGCGGGCGGGGGTGCGGCGCGCCTGTCGTCGCAGCCGTGCTGTCTCGGACTGTGCGCGTCCCGTGTCTGCGATGATTCAGTTTCGGGCACTCGCAGGACCCGTCTTGAAACACGGACCAAGGAGTCTAGCATGTGTGCGAGTCATTGAGTAAAATGTCTAAACTGAAAGGCGTAACGAAAGTGAAGGTGGACGCTCGCCGTCCGCTCAGGGAGGATGGTGTGCCGATCTAGGTCGGCCTCTCGCACTCCCGAGGCGTCTCGTTTCCAATTCGAGATTGTAGGCGCGCTCTGAGCACAGATGCTGGGACCCGAAAGATGGTGAACTATGCCTGGTCAGGTCGAAGTCAGGGGAAACCCTGATGGAGGACCGTAGCGATTCTGACGTGCAAATCGATCGTCGGAACTGGGTATAGGGGCGAAAGACTAATCGAACCATCTAGTAGCTGGTTCCGTCCGAAGTTTCCCTCAGGATAGCTGGCGTCGATTTGAACAGTGTCATCCGGTAAAGCGAATGATTAGAGGCATTGGGGTCGAAACGACCTCAACCTATTCTCAAACTTTAAATGGGTGAGAACTCCGGCTTACTCGAACGATGAAGCCGGAGATATGATGACGGTGCCAAGTGGGCCAATTTTGGTAAGCAGAACTGGCGCTGTGGGATGAACCAAACGTAGTGTTAAGGCGCCCAAAAAACGCTCATGGGACACCATGAAAGGCGTTGGTCGCTCATGACAGCAGGACGGTGGCCATGGAAGTCGGAATCCGCTAAGGAGTGTGCAACGACTCACCTGCCGAAGCAACCAGCCCTGAAAATGGATGGCGCTGAAGCGTTTTGCCTATACACTACCGTTACCGGCATGTGCGATGCACGCATGTAACGTGTGTGCATCATTAAGCCGTAACGAGTAGGACGTGCGCGGCGGTGAGCGCAGAAGGGTCTGGGCGTGAGCCCGCCTGGAGCCGCCGTCGGTGCAGATCTTGGTGGTAGTAGCAAATACTCCAGCGAGGCCCTGGAGGACTGACGTGGAGAAGGGTTTCGCGTGAACAGTAGTTGCTCGCGAGTCAGTCGATCCTAAGCTCAAGGAGAAATCTTATGTCGATGTGGCGTGTTTTTATTTATATAAATGATAAATAACGCCCTTTGAGCGAAAGGGAATCCGGTTCCTATTCCGGAACCCGGCAGCGGGACCGTTTCAATAATCGTTCGCTCGTTTAACGCGAGAGTTCGACGGGGTAACCCAAAGTGGCCTGAAGACGCCGCCGAGAGGTTCGGGAAGAGTTTTCTTTTCTGCCTGAGCGTTCGAGTTCCATGGAATCCTATAGAAGGGAGATATGGTTCGGAACGCGAAGAGCACCGCATTTGCGGCGGTGTCCGGATACTCTCTGCGGACCTTGAAAATTCAGGTGAGGGATGTACGTGGAGATGTCGCGCCGGTTCGTACCCATATCCGCAGCAGGTCTCCAAGGTGAAGAGCCTCTAGTCGATAGAATAATGTAGGTAAGGGAAGTCGGCAAATTGGATCCGTAACTTCGGAATAAGGATTGGCTCTGAGGACCGGGGTGTGTCGGGTTTGGGAGGGAAGCGGATGCGGCCGGTGCCGGGCCTGGTCGATGCCTCCCCTCGGGGGGGCTGAATCCGGACTCGTGTTCCGGCCTTCCGCGGATCTCCCTAGCCATGGGGCCGTGTCGGCCTCGGTCGGTGCGCGCCTTTACGACCGCCGTTCAACGGTCAACTCAGAACTGGCACGGACAAGGGGAATCCGACTGTCTAATTAAAACAAAGCATTGCGATGGCCCTCGCGGGTGTTGACGCAATGTGATTTCTGCCCAGTGCTCTGAATGTCAACGTGAAGAAATTCAAGCAAGCGCGGGTAAACGGCGGGAGTAACTATGACTCTCTTAGAAACTCCCTGAACAGCTTCTCAGGGACTTTGAAATCCAAGTCGTAGAGGGGACCGCCTCGGCGGAAGCACTATGATGTCCTCATGCGCGGGTCTTGCGAACGGGTCAGCAGCCCCTCGTGAGACATTAATCTAATCGCTACAAAGGACTCAAATGAAAAAGAGGGTCTCGCCTCCGGTCACGCATCGGAGTCGGAGGTTGCGATCCGATACAACATGCCCTCAGGCGCTCAAGCCGAGGCATCGGCGCCACAAAGGGACATGACACAAGAGTGGAAGTGTCCGGTTTGTGAGCGAGAATTCGCCACGCGAATAGGATTGGGTGTGCACAAGAGGCGCGCCCATCCGATGATTTCGAATGAAGAGGCCAGGCCGGCCCAGGTGAAGCGGAGGTGGCGCAGTGAGGAGCTTGCTCTGATGGCGCGTACCGAGGCTCGTCTATGTCTCGCCAATGGAAGGTGCGAGAATGTACAATTGCTACAAGCACTGCCCGAACTGGGCCGAACCCTTGAAGCAATCAAGGGTCAAAGAAGGGGTGACAGCTACAAGACGTTGGTAAGGGAGTTCAAAGCTGAACTCACAGCCGCTGCATCAACGTCCGCAACACATAGTGCTGTGAGTAATGATTCTCCACCGAGACAGGAAGCGAGCGTAGAGGTGGTCTTGGACCAGCCGGAAGCTGTGCATCCCTCTGCTGAAGGGGGTCGGCCAAACCTCACGTTGATGGGAAATTCACAAAACAATGTGGTTCTGACCGTGAAAGAGGATCCCCTGGCCACGATCGTGACGGAACTTTTACAAAGGGCCGAAGCGAGAAGGGTCAGCAGGAGACCTCGTGCAGGCAAAAAGAAAAAAGCGGCTCCCGTGAAAACCGGAACGGAGAAGCCACTCACCTCAAGGAAGAGGAAAAAGCTCGAATACGTAAGGTTACAGCAGGTATATAAGACCTGCCGTAGTCGCGCAGCAGCGGAAGTGATTGACGGACAAACACGGGTCCTGAAACACAGCCTAGAGGAGATGGAAGCCTACTGGAAACCTATCCTCGAAGCTGTGTCCGAAGCACCGGGGCCCACACCGGAGGCTCTGAGGTCTCTCGAGGCCGAGGAGCAGTACGGGGGCGCCCGAGATTACTCATCGCTGTGGACGCCTATAACGGTAGACGAGGTAAAGGCGTCCCGCGTCGATTTGCGGTCGGCACCTGGGCCGGATGGTATCCGGCCCGCTGACTGGTGCACGGTATCGGCTGACAACCAAGCGAGACTATTCACGCGCTGGATGCAGCAGGGCGAGATTCCCGAGCAATTGCGACAATGCCGCACAATTTTCGTGCCGAAAAAGGATGATCCTGCTGGGCCTGGTGACTATCGGCCAATTTCGATTGCGTCGGTACCGCTTCGGCACATGCACACTATCCTGGCACGGAGATTGGAGGCTTGTTGTCCCCCTGACATACGACAGCGTGGATTTATCTGCGCCGACGGCACTCTCGAGAATTCGGCAGTGTTGGACGCTGTATTGGGGGACTGCAGGAGAAACCTGCGAGAGTGTCACATTGCAGTGCTAGACTTCTCCAAGGCATTCGATAAGGTGTCGCATGGCTCCTTAGTCAAATTGCTGCGTGAGAGGGGCCTGCCTGAGGCATTCTGCAGGTATATCGCTCATTTATATAACACGGCAACTACCTGCTTAGCCGTTGGAAAAGACACGAGCGAGCCTGTAGCGGTTGGTCGAGGAGTCCGTCAAGGGGACCCGCTCTCTCCGTTACTTTTCAACCTGGCGATGGACCTGGTGTTAGCAAACCTACCGAAGGAAGTTGGGTATAGGTTAGAAAATGAGAAGATCTCGGCTCTAGCCTATGCCGACGACCTAGTCCTGCTTGCAGGTTCAAAGGTGGGGATGCAGAGTTCCATCAATAGTGTTGACAAGTACGGACAAATGATGGGGCTCAAGCTGAATCAGTGCAAGAGCTCAGTACTCTCGATGGTGCCGGACGGAAAGCGCAAGAAGGTGCACTACCTCACGGAACGAACTTTTAAGCTCGGGAAGCGATGGTTGAAGCAAGTCTCTTGCGTGGAACGGTGGCGCTACCTTGGGGTGGATTTCAAGGCCGACGGTACGGTTATGATCGAGCAAGACATTAATATGGCGCTAAACAACATCTGCAAAGCCCCACTCAAACCTCAGCAGCGTCTAGAGGTGTTGAGAGACCATCTGATTCCGAGATTCCTGCATGGATTCGTCCTTGGAAGGATCTCGGACGCAAGATTGGCAAAGCTCGACATACAGCTCCGTGCGGTAGTGAGAAAGTGGTTGAGGCTACCGGACGATGTGCCTATGGGTTATTTTCACGCGAGCATCAAGGACGGCGGCCTGGGTGTGCCCTCACTGAGGACTTGCGTGCCGGATCTCATATTACGGAGATTCGGTTGCTTGGACACTTCAGCTTGGGGTGCGGCCAGAGCTGCCGCCAGGTCCCTTGGGATCCGGAAGAAGCTCGCGTGGGCCCAGAAGCAACATCATAAATACTCACGGCCAGTCACTCGGGATATTGAAGGGCCGAGGAAGGCGTCAATGTACTGGCGGGAGAAATTACACCAATCCGTTGATGGACTCGAATTGCGCGAGTCAACCAAGGTCGCCGCCTCCACTAAGTGGATGGGGCAGCGGAGCGGGGAATATACGGGCCGCGATTTTGTACAGTTCGTACGAACGCATATTAATGCGCTTCCCTCACGGATTCGCAACTCGAGGGGGCGTAGGACTGGCTGTGAGTCGGAGTTGAACTGCCGTGCAGGTTGCATGGTTAGGGAGACGACGGCTCACACCATCCAACAATGCTTCAGAACGCACGGTGGCCGTATCGAACGTCATAACAAGGTTGCAAGGTACTTGGCGTATGAGATGTCCCAAAGTGGCTGGACTGTTGAGGAGGAGCCTCACATCCGTACAAGGCTTGGAGTGCGCAAGCCAGACATCATTGCCGTGAAAGGTGAAAAGGGGGTTATTGTTGATGTCCAAATAGTCTCGGGACAGCGGCCTCTGGACGACGCTCATTGTGAGAAGCGGGCTAAGTATCGCAATCATGATGAGTTAGTCCAGAAGGTTGCTGTTAAACTGGGGCTATCAGGTGCGGACAGAGTAGACACTACCTCCTGCACTGTATCGTGGCGTGGTGTTTGGAGTCTTGGTTCCCATAAGGAGCTCGTAAGGCTTCTGGAAATCAAGAAACATTTTTTTGAAGTGGTACCGTCAATGGTGTTGCGAGGATCGCATATGAACTGGTCACGTTTCAACGATTCGACCATGTCCCGGCGAGGCAATACCGATAGCTCGAGTTGAGGGCCTGAGTGGTCCGATGCTCTTCTTTGGGGTTGCCGTCGTACCCGACGCTTTGTTTTCCGCCTTCAGTCACATCCCCATTTAAATTCGATGAAACAAAGTGCATTAACATCAAACGGCGCAATTTTTGCATGCCTATAATCAGAAGGTAAAGGACCGTATGTGGGGACGGTGCGGAGCCTTGTGAGCTAAATCCATAATGATTAGGCTCACTCACTAATCTGACTCACGCATGCAACTATGAAAATAGCCAAATGCCTCGTCATCTAATTAGTGACGCGCATGAATGGATTAACGAGATTCCCACTGTCCCTATCTACTATCTAGCGAAACCACAGCCAAGGGAACGGGCTTGGGAGAATCAGCGGGGAAAGAAGACCCTGTTGAGCTTGACTCTAGTCTGGCATTGTAAGGAGACATGAGAGGTGTAGCATAAGTGGGAGATCGTTCGCGGTCGTCGCTGAAAAACCACTACTTTCATTGTTTCATTACTTACTCGGTTGGGCGGAAGCGGTGCGCGGTCGATTATATCGGCGGGCGCACGGTGTTTCGTTCCAAGCGTGCAGAGTGGCGACGTGGCGGCAACGCTCGTCGCCGTCCAACTCCCGCGTGATCCGGTTCGAGGACACTGCCAGGCGGGGAGTTTGACTGGGGCGGTACATCTGTCAAAGAATAACGCAGGTGTCCTAAGGCCAGCTCAGCGAGGACGGAAACCTCGCGTGGAGCAAAAGGGCAAAAGCTGGCTTGATCCAGATGTTCAGTACGCATAGGGACTGCGAAAGCACGGCCTATCGATCCTTTAGTACTAAAGAGTTTTTAGCAAGAGGTGCCAGAAAAGTTACCACAGGGATAACTGGCTTGTGGCAGCCAAGCGTTCATAGCGACGTTGCTTTTTGATCCTTCGATGTCGGCTCTTCCTATCATTGCGAAGCAAAATTCGCCAAGCGTTGGATTGTTCACCCATCAAAAGGGAACGTGAGCTGGGTTTAGACCGTCGTGAGACAGGTTAGTTTTACCCTACTGATGGCTTGTCGTTGCGATAGTAATACTGCTCAGTACGAGAGGAACCGCAGTTTCGGACATTTGGTTCATGCACTCGGCCGAGCGGCCGGTGGTGCGAAGCTACCATCCGCGGGATTATGCCTGAACGCCTCTAAGGCCGAAGCCAGCCTAGCCGAATCCGGCAAGGATATGCACACTGTGGAGCCCCGAGAGTCGGGAGGCTCTAAACAATGTGACTTTACTAGTTGCGCTTCACTTCGTGAGGCGTGACGTCGAAGCCCATTTGGACCGCGGAGATCGGTGCGTACGGTCGAACACGTGCACCACGGCTCCGAAGGTCCGGATTTAACTCAGTTCGATGTCGGGGCTCGGAATAGTCTGTAGACGACTTACGTTCCTGGCGGGGTGTTGTGCTCGGTAGAGCAGCGTCGTGCTGCGATCTGTTGAGACTCAGCCCTACGCCA	Eukaryota	Opisthokonta	Metazoa	Arthropoda	Insecta	Lepidoptera	Geometridae	Aplocera	Aplocera efformata	Eukaryota;Opisthokonta;Metazoa;Arthropoda;Insecta;Lepidoptera;Geometridae;Aplocera;Aplocera_efformata
GCA_921293045|CAKLCP010000004.1/93839-87016	1	GCA_921293045	934917	6824	CCCTGGTTGATCCTGCCAGTAGTTATATGCTTGTCTCAAAGATTAAGCCATGCATGTCTCAGTGCAAGCCGTATTAAGGCGATACCGCGAATGGCTCAATAAATCAGTTATGGTTCCTTAGATCTTACTCAGTTACTTGGATAACTGTGGTAATTCTAGAGCTAATACATGCAATCAGAACTCTGACCAGTGATGGGATGAGTGCTTTTATTAGATCAAAACCAATCGACGGAGGGCCTCGCGTCCAAAGTCGTTAATTTTGATGAATCTGGATAACTTTTGCCGATCGCATGGTCCAGTACCGGCGACGCATCTTTCAAATGTCTGCCTTATCAACTTTCGATGGTAGTTCTGCGACTACCATGGTTGTCACGGGTAACGGGGAATCAGGGTTCGATTCCGGAGAGGGAGCCTGAGAAACGGCTACCACATCCAAGGAAGGCAGCAGGCGCGCAAATTACCCACTCCCGGCACGGGGATGGTAGTGACGAAAAATAACGATACGGGACTCTTACGAGGCCTCGTAATCGGATGAGTACACTTTAAATATTTTAACGAGGAACAATTGGAGGGCAAGTCTGGTGCCAGCAGCCGCGGTAATTCCAGCTCCAATAGCGTATACTAAAATTGTTGCGGTTAAAAAGCTCGTAGTTGCATTTGTGCGCCGCGCTGTCGGTGCACCGCATCCGCGGTGATACTGACACGTTTGCGGAGCATATCGTCGGTGAGCCGGCGGTAACACGCCGGTTCAATATCAAAATCCTATCGCGGTGCTCTTTATTGAGTGTCGAGGTGGGCCGACAATTTTACTTTGAACAAATTAGAGTGCTCAAAGCGGGCTCTCAAAATGCTGCTTGAATATTCGTGCATGGAATAATAGATATGATCTCGGTTCTATTTTTGTTGGTTTTTCAGATCTCCGAGGTAATGATTAATCGGGATAACTGGGGGCATTCGTATTGCGACGTTAGAGGTGAAAATTCTTGGATCGTCGCAAGACGAACATCAGCGAAAGCATTTGCCAAAGGTGTTTTCATCAATCAAGAACGAAAGTTAGAGGTTCGAAGGCGATTAGATACCGCCCTAGTTCTAACCGTAAATATGTCATCTAGCGATCGCCCGACGTTACTACAATGGCTCGGCGGGCAGCTTCCGGGAAACCAAAGATTTTGGACTCCGGGGGAGTATGGTTGCAAGCTGAAACTTAAAGGAATTGACGGAAGGGCACCACAGGAGTGGAGCCTGCGGCTTAATTTGACTCAACACGGGAAATCTCACCAGGCCCGGACACCGGAAGGATTGACAGATTAACAGCTCTTTCTTGATTCGGTGGGTGGTGGTGCATGGCCGTTCTTAGTTGGTGAGCGATTTGTCTGGTTATTCCGGTAACGAACGAGACTCTAGCCTGCTAAATAGGCGTCGTTATTTCGGTGTGCACGGCTTCGGTCGCGCAACTCACTGGCGACGTATTCAAATTCTTCTTAGAGGGACCGGCGGTTTCGAGCCGCACGAGATTGAGCAATAACAGGTCTGTGATGCCCTTAGATGTCCTGGGCCGCACGCGCGCTACACTGAAGGAATCACATGTTCTCCCTGGCCTAAAGGCCCGGGCAACCCGTTGAAACTCCTTCGTGCTGGGGATTGGGGTTTGCAATTATCCCCCATAAACGAGGAATTCCTAGTAAGCGCGAGTCATAAGCTCGCGTTGATTACGTCCCTGCCCTTTGTACACACCGCCCGTCGCTACTACCGATTGAATGATTTAGTGAGGTCTTCGGACCGACACGCGGTGGCTTCGCGGCCGTTGGCGTCGTTGGGAAGTTGACCAAACTTGATCATTTAGAGGAAGTAAAAGTCGTAACAAGGTTTTCCGTAGGGGAACTGCGGAAGGATCATTAACGTGTGATGTGTATAGAGTATTATTAGTTAGCACCAGTGCTCTCTATCTCCACTTCTATATCACACTCGCTTTAAGTTCCATCCAAAGATACGCTCTTGTGTTATTAATATTATGTCAATCCGGTATGTCTGTCTCGGTCGCCGCTGAAACGGCGACGACGCGCGGACCGGTACTGGGAGGACGCGTCACGCTCGCAGCGTTCGATTTTGACTGGTGAAAAATCCGCACCCCGAGTCGACGCCACGTACAGCGTGGTTCGATAATGAAAAAAAAAAAATCCCCAACGGTTCTGGAGTTTGAGGGTCGTATGAGCGTACGGCTCTCGTCCGAGTTATTAACAATATTATATTATATTATATGTATTATTATATGTATTTTATATATTTTATACATATATATATATATATATATATATATATTATTTATTTATATTATTATAAAACAAAAAAAAAAACTATTACCCTGGACGGTGGATCACTTGGCTCGCGGGTCGATGAAGAACGCAGTTAACTGCGCGTCATAGTGTGAACTGCAGGGACACATTTGAACATCGACATTTCGAACGCACATTGCGGTCCGTGGATACACATCCAGGACCACTCCTGTCTGAGGGCCGGCTGCATAAATACAAACCACATTGCGCGCTCGCGCGCGCATTTGGCGGTTCTCTCGGGCGACGACGCTCGTCGTCGTCGTCCCGCGGTGTCCGTTCAAATATGTCGATATATTTTATTATATGTGTACGTTGAAAGGTCAAATCGCACCGATATAGACCACCCGAATAGCGTGCGTGTAAATTTTATATATACAACACACGATGTGTTTTCAACGAGACGTGTTGCGTTGTTTGTATATAAGTGTACGCGCTCGCTCTAGTGTCGGCTCACTGTCGGGGTGTCTTTCTTTCAATATAACATGTGTACGTAGGCGGACTCGGACGTCCGAAGGGCGTGTCGTCGGCGACGTGTGTCTGCGCGTCGTCGGTCGTAGCGTCGTAACGGATATCGTGTCTGCCTCCCTTTTTATACGTTGGCCTCAGATCAGGGAGGATTACCCGCCGAATTTAAGCATATTAGTAAGCGGAGGAAAAGAAACTAACTAGGATTTCCTTAGTAGCGGCGAGCGAACAGGAATAAGCCCAGCACTGAATCCCGCCGTTGTAACGGCGACGGGAGATGTGGTGTTCGGGAGGTTCCGCTTTCTTGTCGTCGTCCACTCCTGTCCAAGTTCGTCTTGAACGGGGCCCATTTCCATAGAGGGTGCCAGGCCCGTAGCGACGGAGGACGGCGGCGAGAGGGACTCTCCTCAGAGTCGGGTTGCTTGAGAGTGCAGCCCTAAGTGGGTGGTAAACTCCATCTAAGGCTAAATATTACCGCGAGACCGATAGCGAACAAGTACGTGAGGGAAAGTTGAAAAGAACTTTGAAGAGAGAGTTCAACAGTACGTGAAACCGCTCAGGGGTAAACCTGCGAAACTCGAATGAACGAACGGGGAGATTCATCGTCATTCCACGGCGTGTCGGCGCACCGTCGATGTCGTTCGACCTCGGTCGTGCGGCACGCGTTGTGTCGCTCTACGTTCGCGGACGCGTGCACTTCTCCCTTAGTAATACATCGCGACCCGTTCGATGTCGGTCTAAGCGCCGTTCGGGAGTCCGCTCTCGTCCCCTCGCGGGGTGCGTGGGCGACCGTGACGGTTGCCGACCGGCTTGTCGGACGGTATTTTAACGGATCGCGTACGCGTATTTAGCGCGTCCGGCCCGACGCAAGGTAGCTTCGTTCATTCCCGTCCTGCCCGAGTGCGGGCGGGGGTGCGGCGCGCCTGTCGTCGCAGCCGTGCTGTCTCGGACTGTGCGCGTCCCGTGTCTGCGATGATTCAGTTTCGGGCACTCGCAGGACCCGTCTTGAAACACGGACCAAGGAGTCTAGCATGTGTGCGAGTCATTGAGTAAAATGTCTAAACTGAAAGGCGTAACGAAAGTGAAGGTGGACGCTCGCCGTCCGCTCAGGGAGGATGGTGTGCCGATCTAGGTCGGCCTCTCGCACTCCCGAGGCGTCTCGTTTCCAATTCGAGATTGTAGGCGCGCTCTGAGCACAGATGCTGGGACCCGAAAGATGGTGAACTATGCCTGGTCAGGTCGAAGTCAGGGGAAACCCTGATGGAGGACCGTAGCGATTCTGACGTGCAAATCGATCGTCGGAACTGGGTATAGGGGCGAAAGACTAATCGAACCATCTAGTAGCTGGTTCCGTCCGAAGTTTCCCTCAGGATAGCTGGCGTCGATTTGAACAGTGTCATCCGGTAAAGCGAATGATTAGAGGCATTGGGGTCGAAACGACCTCAACCTATTCTCAAACTTTAAATGGGTGAGAACTCCGGCTTACTCGAACGATGAAGCCGGAGATATGATGACGGTGCCAAGTGGGCCAATTTTGGTAAGCAAGAACTGGCGCTGTGGGATGAACCAAACGTAGTGTATAGGCGCCCAAAAAACGCTCATGGGACACCATGAAAGGCGTTGGTCGCTCATGACAGCAGGACGGTGGCCATGGAAGACGGAATCCGCTAAGGAGTGTGCAACGACTCACCTGCCGAAGCAACCAGCCCTGAAAATGGATGGCGCTGAAGCGTTTTTGCCTATACACTACCGTTACCGGCATGTGCGATGCACGCATGTAACGTGTGTGCATCATTAAGCCGTAACGAGTAGGACGTGCGCGGCGGAGAGCGCAGAAGGGTCTGGGCGTGAGCCCGCTGGAGCCGCCGTCGGTGCAGATCTTGGTGGTAGTAGCAAATACTCCAGCGAGGCCCTGGAGGACTGACGTGGAGAAGGGTTTCGCGTGAACAGTAGTTGCTCGCGAGTCAGTCGATCCTAAGCTCAAGGAGAAATCTTATGTCGATGTGGCGTGTTTTTATTTATATAAAATGATAAATAACGCCCTTTGAGCGAAAGGGAATCCGGTTCCTATCCGGAACCCGGCAGCGGACCGTTTCAATAATCGTTCGCTCGTTTAACGCGAGAGTTCGACGGGGTAACCCAAAGTGGCCTGAAGACGCCGCCGAGAGGTTCGGGAAGAGTTTTCTTTTCTGCCTGAGCGTTCGAGTTCCATGGAATCCTATAGAAGGGAGATATGGTTCGGAACGCGAAGAGCACCGCATTTGCGGCGGTGTCCGGATACTCTCTGCGGACCTTGAAAATTCAGGTGAGGGATGTACGTGGAGATGTCGCGCCGGTTCGTACCCATATCCGCAGCAGGTCTCCAAGGTGAAGAGCCTCTAGTCGATAGAATAATGTAGGTAAGGGAAGTCGGCAAATTGGATCCGTAACTTCGGAATAAGGATTGGCTCTGAGGACCGGGGGTGTGTCGGGTTTGGGAGGGAAGCGGATGCGGCCGGTGCCGGGCCTGGTCGATGCCTCCCCTCGGGGGGGCTGAATCCGGACTCGTGTTCCGGCCTTCCGCGGATCTCCCTAGCCATGGGGCCGTGTCGGCCTCGGTCGGTAGCGCGCCTTTACGACCGCCGTTCAACGGTCAACTCAGAACTGGCACGGACAAGGGGAATCCGACTGTCTAATTAAAACAAAGCATTGCGATGGCCCTCGCGGGTGTTGACGCAATGTGATTTCTGCCCAGTGCTCTGAATGTCAACGTGAAGAAATTCAAGCAAGCGCGGGTAAACGGCGGGAGGAACTATGACTCTCTTAAGGTAGCCAAATGCCTCGTCATCTAATTAGTGACGCGCATGAATGGATTAACGAGATTCCCACTGTCCCTAATCTACTATCTAGCGAAACCACAGCCAAGGGAACGGGCTTGGGAGAATCAGCGGGGAAGAAGACCCTGTTGAGCTTGACTCTAGTCTGGCATTGTAAGGAGACATGAGAGGTGTAGCATAAGTGGGAGATCGTTCGCGGTCGTCGCTGAAAAACCACTACTTTCATTGTTTCATTACTTACTCGGTTGGGCGGAAGCGGTGCGCGGTCGATTATATCGGCGGGCGCACGGTGTTTCGTTCCAAGCGTTGCAGAGTGGCGACGTGGCGGCAACGCTCGTCGCCGTCCAACTCCCGCGTGATCCGGTTCGAGGACACTGCCAGGCGGGAGTTTGACTGGGGCGGTACATCTGTCAAAGATTAACGCAGGTGTCCTAAGGCCAGCTCAGCGAGGACGGAAACCTCGCGTGGAGCAAAAGGGCAAAAGCTGGCTTGATCCAGATGTTCAGTACGCATAGGGACTGCGAAAGCACGCCTATCGATCCTTTAGTACTAAAGAGTTTTTAGCAAGAGGTGCCAGAAAAGTTACCACAGGGATAACTGGCTTGTGGCAGCCAAGCGTTCATAGCGACGTTGCTTTTTGATCCTTCGATGTCGGCTCTTCCTATCATTGCGAAGCAAAATTCGCCAAGCGTTGGATTGTTCACCCATCAAAAGGGAACGTGAGCTGGGTTTAGACCGTCGTGAGACAGGTTAGTTTTACCCTACTGATGGCTTGTCGTTGCGATAGTAATACTGCTCAGTACGAGAGGAACCGCTGTTTCGGACATTTGGTTCATGCACTCGGCCGAGCGGCCGGTGGTGCGAAGCTACCATCCGCGGGATTATGCCTGAACGCCTCTAAGGCCGAAGCCAGCCTAGCCGAATCCGGCAAGGATATGCACACTGTGGAGCCCCGAGAGTCGGGGGCTCTAAACAATGTGACTTTACTAGTTGCGCTTCACTTCGTGAGGCGTGACGTCGAAGCCCATTTGGACCGCGGAGATCGGTGCGTACGGTCGAACTCGTGCACCACGGCTCCGAAGGTCCGGATTTAACTCAGTTCGATGTCGGGGCTCGGAATAGTCTGTAGACGACTTACGTTCCTGGCGGGGTGTTGTGCTCGGTAGAGCAGCGTCGTGCTGCGATCTGTTGAGACTCAGCCCTACGCCAG	Eukaryota	Opisthokonta	Metazoa	Arthropoda	Insecta	Lepidoptera	Geometridae	Aplocera	Aplocera efformata	Eukaryota;Opisthokonta;Metazoa;Arthropoda;Insecta;Lepidoptera;Geometridae;Aplocera;Aplocera_efformata
GCA_921293045|CAKLCP010000008.1/57729-63403	1	GCA_921293045	934917	5675	CCCTGGTTGATCCTGCCAGTAGTTATATGCTTGTCTCAAAGATTAAGCCATGCATGTCTCAGTGCAAGCCGTATTAAGGCGATACCGCGAATGGCTCAATATATCAGTTTTGGTTCCTTAGATCTTACTCAGTTACTTGGATAACTGTGGTAATTCTAGAGCTAATACATGCAATCAGAACTCTGACCAGTGATGGGATGAGTGCTTTTATTAGATCAAAACCAATCGACGGAGGGCCTCGCGTCCAAAGTCGTTAATTTTGATGAATCTGGATAACTTTTGCCGATCGCATGGTCCAGTACCGGCGACGCATCTTTCAAATGTCTGCCTTATCAACTTTCGATGGTAGTTTCTGCGACTACCATGGTTGTCACGGGTAACGGGGAATCAGGGTTCGATTCCGGAGAGGGAGCCTGAGAAACGGCTACCACATCCAAGGAAGGCAGCAGGCGCGCAAATTACCCACTCCCGGCACGGGGAGGTAGTGACGAAAAATAACGATACGGGACTCTTACGAGGCCTCGTAATCGGAATGAGTACACTTTAAATATTTTAACGAGGAACAATTGGAGGGCAAGTCTGGTGCCAGCAGCCGCGGTAATTCCAGCTCCAATAGCGTATACTAAAATTGTTGCGGTTAAAAAGCTCGTAGTTGCATTTGTGCGCCGCGCTGTCGGTGCACCGCATCCGCGGTGATACTGACACGTTTGCGGAGCATATCGTCGGTGAGCCGGCGGTAACACGCCGGTTCAATATCAAAATCCTATCGCGGTGCTCTTTATTGAGTGTCGAGGTGGGCCGACAATTTTACTTTGAACAAATTAGAGTGCTCAAAGCGGGCTCAAAATGCTGCTTGAATATTTCGTGCATGGAATAATAGAATATGATCTCGGTTCTATTTTGTTGGTTTTCAGAACTCCGAGGTAATGATTAATAGGGATAACTGGGGGCATTCGTATTGCGACGTTAGAGGTGAAATTCTTGGATCGTCGCAAGACGAACATCAGCGAAAGCATTTGCCAAAGGTGTTTTCATCAATCAAGAACGAAAGTTAGAGGTTCGAAGGCGATTAGATACCGCCCTAGTTCTAACCGTAAATATGTCATCTAGCGATCCGCCGACGTTACTACAATGGCTCGGCGGGCAGCTTCCGGGAAACCAAAGATTTTGGACTCCGGGGGGAGTATGGTTGCAAAGCTGAAACTTAAAGGAATTGACGGAAGGGCACCACCAGGAGTGGAGCCTGCGGCTTAATTTGACTCAACACGGGAAATCTCACCAGGCCCGGACACCGGAAGGATTGACAGATTAACAGCTCTTTCTTGATTCGGTGGGTGGTGGTGCATGGCCGTTCTTAGTTGGTGGAGCGATTTGTCTGGTTAATTCCGGTAACGAACGAGACTCTAGCCTGCTAAATAGGCGTCGTTATTTCGGTGTGCACGGCTTCGGTCGCGCAACTCACTGGCGACGTATTCAAATTCTTCTTAGAGGGACCGGCGGTTTCGAGCCGCACGAGATTGAGCAATAACAGGTCTGTGATGCCCTTAGATGTCCTGGGGCCGCACGCGCGCTACACTGAAGGAATCAACATGTTCTCCCTGGCCTAAAGGCCCGGGCAACCCGTTGAAACTCCTTCGTGCTGGGGATTGGGGTTTGCAATTATCCCCCATAAACGAGGAATTCCTAGTAAGCGCGAGTCATAAGCTCGCGTTGATTACGTCCCTGCCCTTTGTACACACCGCCCGTCGCTACTACCGATTGAATGATTTAGTGAGGTCTTCGGACCGACACGCGGTGGCTTCGCGGCCGTTGGCGTCGTTGGGAAGTTGACCAAACTTGATCATTTAGAGGAAGTAAAAGTCGTAACAAGGTTTCCGTAGGGGAACCTGCGGAAGGATCATTAACGTGTGATGTGTATAGAGTATTATTAGTTAGCACCAGTGCTCTCTATCTCCACTCTATATCACACTCGCTATAATTTCCATCCAAAGATACGCTCTTGTGTTATTAATATTATGTCAATCCGGTATGTCTGTCTCGGTCGCCGCTGAAACGGCGACGACGCGCGACGTACTGGGAGGACGCGTCACGCTCGCAGCGTTCGATTTTGACTGGTGAAAAATCCGCACCCCGAGTCGACGCCACGTACAGCGTGTTCGATAATGAAAAAAAAAAAATCCCCAACGGTTCTGGAGTTTGAGGGTCGTATGAGCGTACGGCTCTCGTTCCGAGTTATTATACAATATTATATTATATTATATGTATTATTATATGTATTTTATATATTTTATACATATATATATTATTTATTTATATATTATAAAACAAAAAAAAAACTATTACCCTGGACGGTGGATCACTTGGCTCGCGGGTCGATGAAGAACGCAGTTAACTGCGCGTCATAGTGTGAACTGCAGGACCACTCCTGTCTGAGGGCCGGCTGCATAAATACAAAACCACATTGCGCGCTCGCGCGCGCATTTGGCGGTTCTCTCGGGCGACGACGCTCGTCGTCGTCGTCCCGCGGTGTCCGTTCAAATATGTCGAATATATATTATTATATGTGTACGTTGAAAGGTCAAATCGCACCGATATAGACACCGAATAGCGTGCGTGTAAATTTTATATATACAACACACGATGTGTTTTCAACGAGACGTGTTGCGTTGTTTGTATATAAGTGTACGCGCTCGCTCTAGTGTCGGCTCACTGTCGGGGTGTCTTTCTTTCAATATAACATGTGTACGTAGGCGGACTCGACGTCCGAAGGGCGTGTCGTCGGCGACGTGTGTCTGCGCGTCGTCGTCGTAGCGTCGTAACGGATATCGTGTCTGCCTCCCATTTTATACGTTGGCCTCAGATCAGGGAGGATTACCCGCCCGAATTTAAGCATATTAATGAGGGGAGGAAAAGAAACTAACTAGGATTTTCTTAGTAGCGGCGAGCGAACAGGAATAAGCCCAGCACTGAATCCCGCCGTTGTAACGGCGACGGGAGATGTGGTGTTCGGGAGGTTCCGCTTTCTTGTCGTCGTCCACTCCTGTCCAAGTTCGTCTTGAACGGGGCCCATTTCCCATAGAGGGTGCCAGGCCCGTAGCGACGGAGGACGGCGGCGAGAGGGACTCTCCTCAGAGTCGGGTTGCTTGAGAGTGCAGCCCTAAGTGGGTGGTAAACTCCATCTAAGGCTAAATATTACCGCGAGACCGATAGCGAACAAGTACCGTGAGGGAAAGTTGAAAAGAACTTTGAGAGAGAGTTCAACAGTACGTGAAACCGCTCAGGGGTAAACCTGCGAAACTCGAATGAACGAACGGGGAGATTCATCGTCATTCCACGGCGTGTCGGCGCACCGTCGATGTCGTTCGACCTCGGTCGTGCGGCACGCGTTGTGTCGCTCTACGTTCGCGGACGGCGTGCACTTCTCCTTAGTAATACATCGCGACCCGTTCGATGTCGGTCTAAGCGCCGTTCGGGAGTCGCTCTCGTCCCCTCGCGGGGTGCGTGGGCGACCGTGACGGTTGCCGACCGGCTGTCGGACGGTATTTTAACGGATCGCGTACGCGTATTTTTAGCGCGTCCGGCCCGACGCAAGGTAGCTTCGTTCATTCCCGTCCTGCCCGAGTGCGGGCGGGGGGGCGGGGCGCCTGTCGTCGCAGCCGTGCTGTCTCGGACTGTGCGCGTCCCGTGTCTGCGATGATTCAGTTTCGGGCACTCGCAGGACCCGTCTTGAAACACGGACCAAGGAGTCTAGCATGTGTGCGAGTCATTGAGTAAAATGTCTAAACTGAAAGGCGTAACGAAAGTGAAGGTGGACGCTCGCCGTCCGCTCAGGGAGGATGGTGTGCCGATCTAGGTCGGCCTCTCGCACTCCCGAGGCGTCTCGTGTCCCAATTCGAGATTGTAGGCGCGCTCTGAGCACAGATGCTGGGACCCGAAAGATGGTGAACTATGCCTGGTCAGGTCGAAGTCAGGGGAAACCCTGATGGAGGACCGTAGCGATTCTGACGTGCAAATCGATCGTCGGAACTGGGTATAGGGGCGAAAGACTAATCGAACCATCTAGTAGCTGGTTCCGTCCGAAGTTTCCCTCAGGATAGCTGGCGTCGATTTGACAGTGTCATCCGGTAAAGCGAATGATTAGAGGCATTGGGGTCGAAACGACCTCAACCTATTCTCAAACTTTAAATGGGTGAGAACTCCGGCTTACTCGAACGATGAAGCCGGAGATATGATGACGGTGCCAAGTGGGCCAATTTTGGTAAGCAGAACTGGCGCTGTGGGATGAACCAAACGTAGTGTTAAGGCGCCCAAAAAACGCTCATGGGACACCATGAAAGGCGTTGGTCGCTCATGACAGCAGGACGGTGGCCATGGAAGTCGGAATCCGCTAAGGAGTGTGCAACGACTCACCTGCCGAAGCAACCAGCCCTGAAAATGGATGGCGCTGAAGCGTTTTGCCTATACACTACCGTTACCGGCATGTGCGATGCACGCATGTAACGTGTGTGCATCATTAAGCCGTAACGAGTAGGACGTGCGCGGCGGTGAGCGCAGAAGGGTCTGGGCGTGAGCCGCCTGGAGCCGCCGTCGGTGCAGATCTTGGTGGTAGTAGCAAATACTCCAGCGAGGCCCTGGAGGACTGACGTGGAGAAGGGTTTCGCGTGAACAGTAGTTGCTCGCGAGTCAGTCGATCCTAAGCTCAAGGAGAAATCTTATGTCGATGTGGCGTGTTTTTATTTATATAAATGATAAATAACGCCCTTTGAGCGAAAGGGAATCCGGTTCCTATTCCGGAACCCGGCAGCGGGACCGTTTCAATAATCGTTCGCTCGTTTAACGCGAGAGTTCGACGGGGGTAACCCAAAGTGGCCTGAAGACGCCGCCGAGAGGTTCGGGAAGAGTTTTCTTTCTGCCTGAGCGTTCGAGTTCCATGGAATCCTATAGAAGGGAGATATGGTTCGGAACGCGAAGAGCACCGCATTTGCGGCGGTGTCCGGATACTCTCTGCGGACCTTGAAAATTCAGGTGAGGGATGTACGTGGAGATGTCGCGCCGGTTCGTACCCATATCCGCAGCAGGTCTCCAAGGTGAAGAGCCTCTAGTCGATAGAATAATGTAGGTAAGGGAAGTCGGCAAATTGGATCCGTAACTTCGGAATAAGGATTGGCTCTGAGGACCGGGGTGTGTCGGGTTTGGGAGGGAAGCGGATGCGGCCGGTGCCGGGCCTGGTTCGATGCCTCCCCTCGGGGGGGCTGAATCCGGACTCGTGTTCCGGCCTTCCGCGGATCTCCCTAGCCATGGGGCCGTGTCGGCCTCGGTCGGTGCGCGCCTTTACGACCGCCGTTCAACGGTCAACTCAGAACTGGCACGGACAAGGGGAATCCGACTGTCTAATTAAAACAAAGCATTGCGATGGCCCTCGCGGGTGTTGACGCAATGTGATTTCTGCCCAGTGCTCTGAATGTCAACGTGAAGAAATTCAAGCAAGCGCGGGTAAACGGCGGGAGTAACTATGACTCTCTTAAGGTAGCCAAATGCCTCGTCATCTAATTAGTGACGCGCATGAATGGATTAACGAGATTCCCACTGTCCCTATCTACTATCTAGCGAAACCACAGCCAAGGGAACGGCTTGGGAGAATCAGCGGGGGAAAGAAGACCCTGTTGAGCTTGACT	Eukaryota	Opisthokonta	Metazoa	Arthropoda	Insecta	Lepidoptera	Geometridae	Aplocera	Aplocera efformata	Eukaryota;Opisthokonta;Metazoa;Arthropoda;Insecta;Lepidoptera;Geometridae;Aplocera;Aplocera_efformata
GCA_921293045|OV121065.1/4652484-4660260	1	GCA_921293045	934917	7777	CCCTGGTTGATCCTGCCAGTAGTTATATGCTTGTCTCAAAGATTAAGCCATGCATGTCTCAGTGCAAGCCGTATTAAGGCGATACCGCGAATGGCTCAATATATCAGTTTTGGTTCCTTAGATCTTACTCAGTTACTTGGATAACTGTGGTAATTCTAGAGCTAATACATGCAATCAGAACTCTGACCAGTGATGGGATGAGTGCTTTTATTAGATCAAAACCAATCGACGGAGGGCCTCGCGTCCAAAGTCGTTAATTTTGATGAATCTGGATAACTTTTGCCGATCGCATGGTCCAGTACCGGCGACGCATCTTTCAAATGTCTGCCTTATCAACTTTCGATGGTAGTTTCTGCGACTACCATGGTTGTCACGGGTAACGGGGAATCAGGGTTCGATTCCGGAGAGGGAGCCTGAGAAACGGCTACCACATCCAAGGAAGGCAGCAGGCGCGCAAATTACCCACTCCCGGCACGGGGAGGTAGTGACGAAAAATAACGATACGGGACTCTTACGAGGCCTCGTAATCGGAATGAGTACACTTTAAATATTTTAACGAGGAACAATTGGAGGGCAAGTCTGGTGCCAGCAGCCGCGGTAATTCCAGCTCCAATAGCGTATACTAAAATTGTTGCGGTTAAAAAGCTCGTAGTTGCATTTGTGCGCCGCGCTGTCGGTGCACCGCATCCGCGGTGATACTGACACGTTTGCGGAGCATATCGTCGGTGAGCCGGCGGTAACACGCCGGTTCAATATCAAAATCCTATCGCGGTGCTCTTTATTGAGTGTCGAGGTGGGCCGACAATTTTACTTTGAACAAATTAGAGTGCTCAAAGCGGGCTCAAAATGCTGCTTGAATATTTCGTGCATGGAATAATAGAATATGATCTCGGTTCTATTTTGTTGGTTTTCAGAACTCCGAGGTAATGATTAATAGGGATAACTGGGGGCATTCGTATTGCGACGTTAGAGGTGAAATTCTTGGATCGTCGCAAGACGAACATCAGCGAAAGCATTTGCCAAAGGTGTTTTCATCAATCAAGAACGAAAGTTAGAGGTTCGAAGGCGATTAGATACCGCCCTAGTTCTAACCGTAAATATGTCATCTAGCGATCCGCCGACGTTACTACAATGGCTCGGCGGGCAGCTTCCGGGAAACCAAAGATTTTGGACTCCGGGGGGAGTATGGTTGCAAAGCTGAAACTTAAAGGAATTGACGGAAGGGCACCACCAGGAGTGGAGCCTGCGGCTTAATTTGACTCAACACGGGAAATCTCACCAGGCCCGGACACCGGAAGGATTGACAGATTAACAGCTCTTTCTTGATTCGGTGGGTGGTGGTGCATGGCCGTTCTTAGTTGGTGGAGCGATTTGTCTGGTTAATTCCGGTAACGAACGAGACTCTAGCCTGCTAAATAGGCGTCGTTATTTCGGTGTGCACGGCTTCGGTCGCGCAACTCACTGGCGACGTATTCAAATTCTTCTTAGAGGGACCGGCGGTTTCGAGCCGCACGAGATTGAGCAATAACAGGTCTGTGATGCCCTTAGATGTCCTGGGCCGCACGCGCGCTACACTGAAGGAATCAACATGTTCTCCCTGGCCTAAAGGCCCGGGCAACCCGTTGAAACTCCTTCGTGCTGGGGATTGGGGTTTGCAATTATCCCCCATAAACGAGGAATTCCTAGTAAGCGCGAGTCATAAGCTCGCGTTGATTACGTCCCTGCCCTTTGTACACACCGCCCGTCGCTACTACCGATTGAATGATTTAGTGAGGTCTTCGGACCGACACGCGGTGGCTTCGCGGCCGTTGGCGTCGTTGGGAAGTTGACCAAACTTGATCATTTAGAGGAAGTAAAAGTCGTAACAAGGTTTCCGTAGGGGAACCTGCGGAAGGATCATTAACGTGTGATGTGTATAGAGTATTATTAGTTAGCACCAGTGCTCTCTATCTCCACTCTATATCACACTCGCTATAATTTCCATCCAAAGATACGCTCTTGTGTTATTAATATTATGTCAATCCGGTATGTCTGTCTCGGTCGCCGCTGAAACGGCGACGACGCGCGACGTACTGGGAGGACGCGTCACGCTCGCAGCGTTCGATTTTGACTGGTGAAAAATCCGCACCCCGAGTCGACGCCACGTACAGCGTGTTCGATAACGAAAAAAAAAAAATCCCCAACGGTTCTGGAGTTTGAGGGTCGTATGAGCGTACGGCTCTCGTTCCGAGTTATTATACAATATTATATTATATTATATGTATTATTATATGTATTTTATATATTTTATACATATATATATATATATATATATTATTTATTTATATATTATAAAACAAAAAAAAAACTATTACCCTGGACGGTGGATCACTTGGCTCGCGGGTCGATGAAGAACGCAGTTAACTGCGCGTCATAGTGTGAACTGCAGGACACATTTGAACATCGACATTTCGAACGCACATTGCGGTCCGTGGATACACATCCAGGACCACTCCTGTCTGAGGGCCGGCTGCATAAATACAAAACCACATTGCGCGCTCGCGCGCGCATTTGGCGGTTCTCTCGGGCGACGACGCTCGTCGTCGTCGTCCCGCGGTGTCCGTTCAAATATGTCGAATATATATTATTATATGTGTACGTTGAAAGGTCAAATCGCACCGATATAGACACCGAATAGCGTGCGTGTAAATTTTATATATACAACACACGATGTGTTTTCAACGAGACGTGTTGCGTTGTTTGTATATAAGTGTACGCGCTCGCTCTAGTGTCGGCTCACTGTCGGGGTGTCTTTCTTTCAATATAACATGTGTACGTAGGCGGACTCGACGTCCGAAGGGCGTGTCGTCGGCGACGTGTGTCTGCGCGTCGTCGTCGTAGCGTCGTAACGGATATCGTGTCTGCCTCCCATTTTATACGTTGGCCTCAGATCAGGGAGGATTACCCGCCGAATTTAAGCATATTAGTAAGCGGAGGAAAAGAAACTAACTAGGATTTCCTTAGTAGCGGCGAGCGAACAGGAATAAGCCCAGCACTGAATCCCGCCGTTGTAACGGCGACGGGAGATGTGGTGTTCGGGAGGTTCCGCTTTCTTGTCGTCGTCCACTCCTGTCCAAGTTCGTCTTGAACGGGGCCCATTTCCCATAGAGGGTGCCAGGCCCGTAGCGACGGAGGACGGCGGCGAGAGGGACTCTCCTCAGAGTCGGGTTGCTTGAGAGTGCAGCCCTAAGTGGGTGGTAAACTCCATCTAAGGCTAAATATTACCGCGAGACCGATAGCGAACAAGTACCGTGAGGGAAAGTTGAAAAGAACTTTGAAGAGAGAGTTCAACAGTACGTGAAACCGCTCAGGGGTAAACCTGCGAAACTCGAATGAACGAACGGGGAGATTCATCGTCATTCCACGGCGTGTCGGCGCACCGTCGATGTCGTTCGACCTCGGTCGTGCGGCACGCGTTGTGTCGCTCTACGTTCGCGGACGGCGTGCACTTCTCCCTTAGTAATACATCGCGACCCGTTCGATGTCGGTCTAAGCGCCGTTCGGGAGTCGCTCTCGTCCCCTCGCGGGGTGCGTGGGCGACCGTGACGGTTGCCGACCGGCTGTCGGACGGTATTTTAACGGATCGCGTACGCGTATTTTAGCGCGTCCGGCCCGACGCAAGGTAGCTTCGTTCATTCCCGTCCTGCCCGAGTGCGGGCGGGGGTGCGGCGCGCCTGTCGTCGCAGCCGTGCTGTCTCGGACTGTGCGCGTCCCGTGTCTGCGATGATTCAGTTTCGGGCACTCGCAGGACCCGTCTTGAAACACGGACCAAGGAGTCTAGCATGTGTGCGAGTCATTGAGTAAAATGTCTAAACTGAAAGGCGTAACGAAAGTGAAGGTGGACGCTCGCCGTCCGCTCAGGGAGGATGGTGTGCCGATCTAGGTCGGCCTCTCGCACTCCCGAGGCGTCTCGTTTCCAATTCGAGATTGTAGGCGCGCTCTGAGCACAGATGCTGGGACCCGAAAGATGGTGAACTATGCCTGGTCAGGTCGAAGTCAGGGGAAACCCTGATGGAGGACCGTAGCGATTCTGACGTGCAAATCGATCGTCGGAACTGGGTATAGGGGCGAAAGACTAATCGAACCATCTAGTAGCTGGTTCCGTCCGAAGTTTCCCTCAGGATAGCTGGCGTCGATTTGAACAGTGTCATCCGGTAAAGCGAATGATTAGAGGCATTGGGGTCGAAACGACCTCAACCTATTCTCAAACTTTAAATGGGTGAGAACTCCGGCTTACTCGAACGATGAAGCCGGAGATATGATGACGGTGCCAAGTGGGCCAATTTTGGTAAGCAGAACTGGCGCTGTGGGATGAACCAAACGTAGTGTTAAGGCGCCCAAAAAACGCTCATGGGACACCATGAAAGGCGTTGGTCGCTCATGACAGCAGGACGGTGGCCATGGAAGTCGGAATCCGCTAAGGAGTGTGCAACGACTCACCTGCCGAAGCAACCAGCCCTGAAAATGGATGGCGCTGAAGCGTTTTGCCTATACACTACCGTTACCGGCATGTGCGATGCACGCATGTAACGTGTGTGCATCATTAAGCCGTAACGAGTAGGACGTGCGCGGCGGTGAGCGCAGAAGGGTCTGGGCGTGAGCCCGCCTGGAGCCGCCGTCGGTGCAGATCTTGGTGGTAGTAGCAAATACTCCAGCGAGGCCCTGGAGGACTGACGTGGAGAAGGGTTTCGCGTGAACAGTAGTTGCTCGCGAGTCAGTCGATCCTAAGCTCAAGGAGAAATCTTATGTCGATGTGGCGTGTTTTTATTTATATAAATGATAAATAACGCCCTTTGAGCGAAAGGGAATCCGGTTCCTATTCCGGAACCCGGCAGCGGGACCGTTTCAATAATCGTTCGCTCGTTTAACGCGAGAGTTCGACGGGGTAACCCAAAGTGGCCTGAAGACGCCGCCGAGAGGTTCGGGAAGAGTTTTCTTTTCTGCCTGAGCGTTCGAGTTCCATGGAATCCTATAGAAGGGAGATATGGTTCGGAACGCGAAGAGCACCGCATTTGCGGCGGTGTCCGGATACTCTCTGCGGACCTTGAAAATTCAGGTGAGGGATGTACGTGGAGATGTCGCGCCGGTTCGTACCCATATCCGCAGCAGGTCTCCAAGGTGAAGAGCCTCTAGTCGATAGAATAATGTAGGTAAGGGAAGTCGGCAAATTGGATCCGTAACTTCGGAATAAGGATTGGCTCTGAGGACCGGGGTGTGTCGGGTTTGGGAGGGAAGCGGATGCGGCCGGTGCCGGGCCTGGTCGATGCCTCCCCTCGGGGGGGCTGAATCCGGACTCGTGTTCCGGCCTTCCGCGGATCTCCCTAGCCATGGGGCCGTGTCGGCCTCGGTCGGTGCGCGCCTTTACGACCGCCGTTCAACGGTCAACTCAGAACTGGCACGGACAAGGGGAATCCGACTGTCTAATTAAAACAAAGCATTGCGATGGCCCTCGCGGGTGTTGACGCAATGTGATTTCTGCCCAGTGCTCTGAATGTCAACGTGAAGAAATTCAAGCAAGCGCGGGTAACCAATCCGTTGATGGACTCGAATTGCGCGAGTCAACCAAGGTCGCCGCCTCCACTAAGTGGATGGGGCAGCGGAGCGGGGAATATACGGGCCGCGATTTTGTACAGTTCGTACGAACGCATATTAATGCGCTTCCCTCACGGATTCGCAACTCGAGGGGGCGTAGGACTGGCTGTGAGTCGGAGTTGAACTGCCGTGCAGGTTGCATGGTTAGGGAGACGACGGCTCACACCATCCAACAATGCTTCAGAACGCACGGTGGCCGTATCGAACGTCATAACAAGGTTGCAAGGTACTTGGCGTATGAGATGTCCCAAAGTGGCTGGACTGTTGAGGAGGAGCCTCACATCCGTACAAGGCTTGGAGTGCGCAAGCCAGACATCATTGCCGTGAAAGGTGAAAAGGGGGTTATTGTTGATGTCCAAATAGTCTCGGGACAGCGGCCTCTGGACGACGCTCATTGTGAGAAGCGGGCTAAGTATCGCAATCATGATGAGTTAGTCCAGAAGGTTGCTGTTAAACTGGGGCTATCAGGTGCGGACAGAGTAGACACTACCTCCTGCACTGTATCGTGGCGTGGTGTTTGGAGTCTTGGTTCCCATAAGGAGCTCGTAAGGCTTCTGGGAATCAAGAAACATTTTTTTGAAGTGGTACCGTCAATGGTGTTGCGAGGATCGCATATGAACTGGTCACGTTTCAACGATTCGACCATGTCCCGGCGAGGCAATACCGATAGCTCGAGTTGAGGGCCTGAGTGGTCCGATGCTCTTCTTTGGGGTTGCCGTCGTACCCGACGCTTTGTTTTCCGCCTTCAGTCACATCCCCATTTAAATTCGATGAAACAAAGTGCATTAACATCAAACGGCGCAATTTTTGCATGCCTATAATCAGAAGGTAAAGGACCGTATGTGGGGACGGTGCGGAGCCTTGTGAGCTAAATCCATAATGATTAGGCTCACTCACTAATCTGACTCACGCATGCAACTATGAAAATAGCCAAATGCCTCGTCATCTAATTAGTGACGCGCATGAATGGATTAACGAGATTCCCACTGTCCCTATCTACTATCTAGCGAAACCACAGCCAAGGGAACGGGCTTGGGAGAATCAGCGGGGAAAGAAGACCCTGTTGAGCTTGACTCTAGTCTGGCATTGTAAGGAGACATGAGAGGTGTAGCATAAGTGGGAGATCGTTCGCGGTCGTCGCTGAAAAACCACTACTTTCATTGTTTCATTACTTACTCGGTTGGGCGGAAGCGGTGCGCGGTCGATTATATCGGCGGGCGCACGGTGTTTCGTTCCAAGCGTGCAGAGTGGCGACGTGGCGGCAACGCTCGTCGCCGTCCAACTCCCGCGTGATCCGGTTCGAGGACACTGCCAGGCGGGGAGTTTGACTGGGGCGGTACATCTGTCAAAGAATAACGCAGGTGTCCTAAGGCCAGCTCAGCGAGGACGGAAACCTCGCGTGGAGCAAAAGGGCAAAAGCTGGCTTGATCCAGATGTTCAGTACGCATAGGGACTGCGAAAGCACGGCCTATCGATCCTTTAGTACTAAAGAGTTTTTAGCAAGAGGTGCCAGAAAAGTTACCACAGGGATAACTGGCTTGTGGCAGCCAAGCGTTCATAGCGACGTTGCTTTTTGATCCTTCGATGTCGGCTCTTCCTATCATTGCGAAGCAAAATTCGCCAAGCGTTGGATTGTTCACCCATCAAAAGGGAACGTGAGCTGGGTTTAGACCGTCGTGAGACAGGTTAGTTTTACCCTACTGATGGCTTGTCGTTGCGATAGTAATACTGCTCAGTACGAGAGGAACCGCAGTTTCGGACATTTGGTTCATGCACTCGGCCGAGCGGCCGGTGGTGCGAAGCTACCATCCGCGGGATTATGCCTGAACGCCTCTAAGGCCGAAGCCAGCCTAGCCGAATCCGGCAAGGATATGCACACTGTGGAGCCCCGAGAGTCGGGAGGCTCTAAACAATGTGACTTTACTAGTTGCGCTTCACTTCGTGAGGCGTGACGTCGAAGCCCATTTGGACCGCGGAGATCGGTGCGTACGGTCGAACACGTGCACCACGGCTCCGAAGGTCCGGATTTAACTCAGTTCGATGTCGGGGCTCGGAATAGTCTGTAGACGACTTACGTTCCTGGCGGGGTGTTGTGCTCGGTAGAGCAGCGTCGTGCTGCGATCTGTTGAGACTCAGCCCTACGCCA	Eukaryota	Opisthokonta	Metazoa	Arthropoda	Insecta	Lepidoptera	Geometridae	Aplocera	Aplocera efformata	Eukaryota;Opisthokonta;Metazoa;Arthropoda;Insecta;Lepidoptera;Geometridae;Aplocera;Aplocera_efformata
GCA_921293045|OV121065.1/4672408-4681906	1	GCA_921293045	934917	9499	TCCCTGGTTGATCCTGCCAGTAGTTATATGCTTGTCTCAAAGATTAAGCCATGCATGTCTCAGTGCAAGCCGTATTAAGGCGATACCGCGAATGGCTCAATATATCAGTTTTGGTTCCTTAGATCTTACTCAGTTACTTGGATAACTGTGGTAATTCTAGAGCTAATACATGCAATCAGAACTCTGACCAGTGATGGGATGAGTGCTTTTATTAGATCAAAACCAATCGACGGAGGGCCTCGCGTCCAAAGTCGTTAATTTTGATGAATCTGGATAACTTTTGCCGATCGCATGGTCCAGTACCGGCGACGCATCTTTCAAATGTCTGCCTTATCAACTTTCGATGGTAGTTTCTGCGACTACCATGGTTGTCACGGGTAACGGGGAATCAGGGTTCGATTCCGGAGAGGGAGCCTGAGAAACGGCTACCACATCCAAGGAAGGCAGCAGGCGCGCAAATTACCCACTCCCGGCACGGGGAGGTAGTGACGAAAAATAACGATACGGGACTCTTACGAGGCCTCGTAATCGGAATGAGTACACTTTAAATATTTTAACGAGGAACAATTGGAGGGCAAGTCTGGTGCCAGCAGCCGCGGTAATTCCAGCTCCAATAGCGTATACTAAAATTGTTGCGGTTAAAAAGCTCGTAGTTGCATTTGTGCGCCGCGCTGTCGGTGCACCGCATCCGCGGTGATACTGACACGTTTGCGGAGCATATCGTCGGTGAGCCGGCGGTAACACGCCGGTTCAATATCAAAATCCTATCGCGGTGCTCTTTATTGAGTGTCGAGGTGGGCCGACAATTTTACTTTGAACAAATTAGAGTGCTCAAAGCGGGCTCAAAATGCTGCTTGAATATTTCGTGCATGGAATAATAGAATATGATCTCGGTTCTATTTTGTTGGTTTTCAGAACTCCGAGGTAATGATTAATAGGGATAACTGGGGGCATTCGTATTGCGACGTTAGAGGTGAAATTCTTGGATCGTCGCAAGACGAACATCAGCGAAAGCATTTGCCAAAGGTGTTTTCATCAATCAAGAACGAAAGTTAGAGGTTCGAAGGCGATTAGATACCGCCCTAGTTCTAACCGTAAATATGTCATCTAGCGATCCGCCGACGTTACTACAATGGCTCGGCGGGCAGCTTCCGGGAAACCAAAGATTTTGGACTCCGGGGGGAGTATGGTTGCAAAGCTGAAACTTAAAGGAATTGACGGAAGGGCACCACCAGGAGTGGAGCCTGCGGCTTAATTTGACTCAACACGGGAAATCTCACCAGGCCCGGACACCGGAAGGATTGACAGATTAACAGCTCTTTCTTGATTCGGTGGGTGGTGGTGCATGGCCGTTCTTAGTTGGTGGAGCGATTTGTCTGGTTAATTCCGGTAACGAACGAGACTCTAGCCTGCTAAATAGGCGTCGTTATTTCGGTGTGCACGGCTTCGGTCGCGCAACTCACTGGCGACGTATTCAAATTCTTCTTAGAGGGACCGGCGGTTTCGAGCCGCACGAGATTGAGCAATAACAGGTCTGTGATGCCCTTAGATGTCCTGGGCCGCACGCGCGCTACACTGAAGGAATCAACATGTTCTCCCTGGCCTAAAGGCCCGGGCAACCCGTTGAAACTCCTTCGTGCTGGGGATTGGGGTTTGCAATTATCCCCCATAAACGAGGAATTCCTAGTAAGCGCGAGTCATAAGCTCGCGTTGATTACGTCCCTGCCCTTTGTACACACCGCCCGTCGCTACTACCGATTGAATGATTTAGTGAGGTCTTCGGACCGACACGCGGTGGCTTCGCGGCCGTTGGCGTCGTTGGGAAGTTGACCAAACTTGATCATTTAGAGGAAGTAAAAGTCGTAACAAGGTTTCCGTAGGGGAACCTGCGGAAGGATCATTAACGTGTGATGTGTATAGAGTATTATTAGTTAGCACCAGTGCTCTCTATCTCCACTCTATATCACACTCGCTATAATTTCCATCCAAAGATACGCTCTTGTGTTATTAATATTATGTCAATCCGGTATGTCTGTCTCGGTCGCCGCTGAAACGGCGACGACGCGCGACGTACTGGGAGGACGCGTCACGCTCGCAGCGTTCGATTTTGACTGGTGAAAAATCCGCACCCCGAGTCGACGCCACGTACAGCGTGTTCGATAATGAAAAAAAAAAAATCCCCAACGGTTCTGGAGTTTGAGGGTCGTATGAGCGTACGGCTCTCGTTCCGAGTTATTATACAATATTATATTATATTATATGTATTATTATATGTATTTTATATATTTTATACATATATATATATATATATATATATATATATATTATTTATTTATATATTATAAAACAAAAAAAAAACTATTACCCTGGACGGTGGATCACTTGGCTCGCGGGTCGATGAAGAACGCAGTTAACTGCGCGTCATAGTGTGAACTGCAGGACACATTTGAACATAGACATTTCGAACGCACATTGCGGTCCGTGGATACACATCCAGGACCACTCCTGTCTGAGGGCCGGCTGCATAAATACAAAACCACATTGCGCGCTCGCGCGCGCATTTGGCGGTTCTCTCGGGCGACGACGCTCGTCGTCGTCGTCCCGCGGTGTCCGTTCAAATATGTCGAATATATATTATTATATGTGTACGTTGAAAGGTCAAATCGCACCGATATAGACACCGAATAGCGTGCGTGTAAATTTTATATATACAACACACGATGTGTTTTCAACGAGACGTGTTGCGTTGTTTGTATATAAGTGTACGCGCTCGCTCTAGTGTCGGCTCACTGTCGGGGTGTCTTTCTTTCAATATAACATGTGTACGTAGGCGGACTCGACGTCCGAAGGGCGTGTCGTCGGCGACGTGTGTCTGCGCGTCGTCGTCGTAGCGTCGTAACGGATATCGTGTCTGCCTCCCATTTTATACGTTGGCCTCAGATCAGGGAGGATTACCCGCCGAATTTAAGCATATTAGTAAGCGGAGGAAAAGAAACTAACTAGGATTTCCTTAGTAGCGGCGAGCGAACAGGAATAAGCCCAGCACTGAATCCCGCCGTTGTAACGGCGACGGGAGATGTGGTGTTCGGGAGGTTCCGCTTTCTTGTCGTCGTCCACTCCTGTCCAAGTTCGTCTTGAACGGGGCCCATTTCCCATAGAGGGTGCCAGGCCCGTAGCGACGGAGGACGGCGGCGAGAGGGACTCTCCTCAGAGTCGGGTTGCTTGAGAGTGCAGCCCTAAGTGGGTGGTAAACTCCATCTAAGGCTAAATATTACCGCGAGACCGATAGCGAACAAGTACCGTGAGGGAAAGTTGAAAAGAACTTTGAAGAGAGAGTTCAACAGTACGTGAAACCGCTCAGGGGTAAACCTGCGAAACTCGAATGAACGAACGGGGAGATTCATCGTCATTCCACGGCGTGTCGGCGCACCGTCGATGTCGTTCGACCTCGGTCGTGCGGCACGCGTTGTGTCGCTCTACGTTCGCGGACGGCGTGCACTTCTCCCTTAGTAATACATCGCGACCCGTTCGATGTCGGTCTAAGCGCCGTTCGGGAGTCGCTCTCGTCCCCTCGCGGGGTGCGTGGGCGACCGTGACGGTTGCCGACCGGCTGTCGGACGGTATTTTAACGGATCGCGTACGCGTATTTTAGCGCGTCCGGCCCGACGCAAGGTAGCTTCGTTCATTCCCGTCCTGCCCGAGTGCGGGCGGGGGTGCGGCGCGCCTGTCGTCGCAGCCGTGCTGTCTCGGACTGTGCGCGTCCCGTGTCTGCGATGATTCAGTTTCGGGCACTCGCAGGACCCGTCTTGAAACACGGACCAAGGAGTCTAGCATGTGTGCGAGTCATTGAGTAAAATGTCTAAACTGAAAGGCGTAACGAAAGTGAAGGTGGACGCTCGCCGTCCGCTCAGGGAGGATGGTGTGCCGATCTAGGTCGGCCTCTCGCACTCCCGAGGCGTCTCGTTTCCAATTCGAGATTGTAGGCGCGCTCTGAGCACAGATGCTGGGACCCGAAAGATGGTGAACTATGCCTGGTCAGGTCGAAGTCAGGGGAAACCCTGATGGAGGACCGTAGCGATTCTGACGTGCAAATCGATCGTCGGAACTGGGTATAGGGGCGAAAGACTAATCGAACCATCTAGTAGCTGGTTCCGTCCGAAGTTTCCCTCAGGATAGCTGGCGTCGATTTGAACAGTGTCATCCGGTAAAGCGAATGATTAGAGGCATTGGGGTCGAAACGACCTCAACCTATTCTCAAACTTTAAATGGGTGAGAACTCCGGCTTACTCGAACGATGAAGCCGGAGATATGATGACGGTGCCAAGTGGGCCAATTTTGGTAAGCAGAACTGGCGCTGTGGGATGAACCAAACGTAGTGTTAAGGCGCCCAAAAAACGCTCATGGGACACCATGAAAGGCGTTGGTCGCTCATGACAGCAGGACGGTGGCCATGGAAGTCGGAATCCGCTAAGGAGTGTGCAACGACTCACCTGCCGAAGCAACCAGCCCTGAAAATGGATGGCGCTGAAGCGTTTTGCCTATACACTACCGTTACCGGCATGTGCGATGCACGCATGTAACGTGTGTGCATCATTAAGCCGTAACGAGTAGGACGTGCGCGGCGGTGAGCGCAGAAGGGTCTGGGCGTGAGCCCGCCTGGAGCCGCCGTCGGTGCAGATCTTGGTGGTAGTAGCAAATACTCCAGCGAGGCCCTGGAGGACTGACGTGGAGAAGGGTTTCGCGTGAACAGTAGTTGCTCGCGAGTCAGTCGATCCTAAGCTCAAGGAGAAATCTTATGTCGATGTGGCGTGTTTTTATTTATATAAATGATAAATAACGCCCTTTGAGCGAAAGGGAATCCGGTTCCTATTCCGGAACCCGGCAGCGGGACCGTTTCAATAATCGTTCGCTCGTTTAACGCGAGAGTTCGACGGGGTAACCCAAAGTGGCCTGAAGACGCCGCCGAGAGGTTCGGGAAGAGTTTTCTTTTCTGCCTGAGCGTTCGAGTTCCATGGAATCCTATAGAAGGGAGATATGGTTCGGAACGCGAAGAGCACCGCATTTGCGGCGGTGTCCGGATACTCTCTGCGGACCTTGAAAATTCAGGTGAGGGATGTACGTGGAGATGTCGCGCCGGTTCGTACCCATATCCGCAGCAGGTCTCCAAGGTGAAGAGCCTCTAGTCGATAGAATAATGTAGGTAAGGGAAGTCGGCAAATTGGATCCGTAACTTCGGAATAAGGATTGGCTCTGAGGACCGGGGTGTGTCGGGTTTGGGAGGGAAGCGGATGCGGCCGGTGCCGGGCCTGGTCGATGCCTCCCCTCGGGGGGGCTGAATCCGGACTCGTGTTCCGGCCTTCCGCGGATCTCCCTAGCCATGGGGCCGTGTCGGCCTCGGTCGGTGCGCGCCTTTACGACCGCCGTTCAACGGTCAACTCAGAACTGGCACGGACAAGGGGAATCCGACTGTCTAATTAAAACAAAGCATTGCGATGGCCCTCGCGGGTGTTGACGCAATGTGATTTCTGCCCAGTGCTCTGAATGTCAACGTGAAGAAATTCAAGCAAGCGCGGGTAAACGGCGGGAGTAACTATGACTCTCTTAAGCTCGAATACGCAAGGTTACAGCAGGTATATAAGACCTGCCGTAGTCGCGCAGCAGCGGAAGTGATTGACGGACAAACACGGGTCCTGAAACACAGCCTAGAGGAGATGGAAGCCTACTGGAAACCTATCCTCGAAGCTGTGTCCGAAGCACCGGGGCCCACACCGGAGGCTCTGAGGTCTCTCGAGGCCGAGGAGCAGTACGGGGGCGCCCGAGATTACTCATCGCTGTGGACGCCTATAACGGTAGACGAGGTAAAGGCGTCCCGCGTCGATTTGCGGTCGGCACCTGGGCCGGATGGTATCCGGCCCGCTGACTGGTGCACGGTATCGGCTGACAACCAAGCGAGACTATTCACGCGCTGGATGCAGCAGGGCGAGATTCCCGAGCAATTGCGACAATGCCGCACAATTTTCGTGCCGAAAAAGGATGATCCTGCTGGGCCTGGTGACTATCGGCCAATTTCGATTGCGTCGGTACCGCTTCGGCACATGCACACTATCCTGGCACGGAGATTGGAGGCTTGTTGTCCCCCTGACATACGACAGCGTGGATTTATCTGCGCCGACGGCACTCTCGAGAATTCGGCAGTGTTGGACGCTGTATTGGGGGACTGCAGGAGAAACCTGCGAGAGTGTCACATTGCAGTGCTAGACTTCTCCAAGGCATTCGATAAGGTGTCGCATGGCTCCTTAGTCAAATTGCTGCGTGAGAGGGGCCTGCCTGAGGCATTCTGCAGGTATATCGCTCATTTATATAACACGGCAACTACCTGCTTAGCCGTTGGAAAAGACACGAGCGAGCCTGTAGCGGTTGGTCGAGGAGTCCGTCAAGGGGACCCGCTCTCTCCGTTACTTTTCAACCTGGCGATGGACCTGGTGTTAGCAAACCTACCGAAGGAAGTTGGGTATAGGTTAGAAAATGAGAAGATCTCGGCTCTAGCCTATGCCGACGACCTAGTCCTGCTTGCAGGTTCAAAGGTGGGGATGCAGAGTTCCATCAATAGTGTTGACAAGTACGGACAAATGATGGGGCTCAAGCTGAATCAGTGCAAGAGCTCAGTACTCTCGATGGTGCCGGACGGAAAGCGCAAGAAGGTGCACTACCTCACGGAACGAACTTTTAAGCTCGGCAAGCGATGGTTGAAGCAAGTCTCTTGCGTGGAACGGTGGCGCTACCTTGGGGTGGATTTCAAGGCCGACGGTACGGTTATGATCGAGCAAGACATTAATATGGCGCTAAACAACATCTGCAAAGCCCCACTCAAACCTCAGCAGCGTCTAGAGGTGTTGAGAGACCACCTGATTCCGAGATTCCTGCATGGATTCGTCCTTGGAAGGATCTCGGACGCAAGATTGGCAAAGCTCGACATACAGCTCCGTGCGGTAGTGAGAAAGTGGTTGAGGCTACCGGACGATGTGCCTATGGGTTATTTTCACGCGAGCATCAAGGACGGCGGCCTGGGTGTGCCCTCACTGAGGACTTGCGTGCCGGATCTCATATTACGGAGATTCGGTTGCTTGGACACTTCAGCTTGGGGTGCGGCCAGAGCTGCCGCCAGGTCCCTTGGGATCCGGAAGAAGCTCGCGTGGGCCCAGAAGCAACATCATAAATACTCACGGCCAGTCACTCGGGATATTGAAGGGCCGAGGAAGGCGTCAATGTACTGGCGGGAGAAATTACACCAATCCGTTGATGGACTCGAATTGCGCGAGTCAACCAAGGTCGCCGCCTCCACTAAGTGGATGGGGCAGCGGAGCGGGGAATATACGGGCCGCGATTTTGTACAGTTCGTACGAACGCATATTAATGCGCTTCCCTCACGGATTCGCAACTCGAGGGGGCGTAGGACTGGCTGTGAGTCGGAGTTGAACTGCCGTGCAGGTTGCATGGTTAGGGAGACGACGGCTCACACCATCCAACAATGCTTCAGAACGCACGGTGGCCGTATCGAACGTCATAACAAGGTTGCAAGGTACTTGGCGTATGAGATGTCCCAAAGTGGCTGGACTGTTGAGGAGGAGCCTCACATCCGTACAAGGCTTGGAGTGCGCAAGCCAGACATCATTGCCGTGAAAGGTGAAAAGGGGGTTATTGTTGATGTCCAAATAGTCTCGGGACAGCGGCCTCTGGACGACGCTCATTGTGAGAAGCGGGCTAAGTATCGCAATCATGATGAGTTAGTCCAGAAGGTTGCTGTTAAACTGGGGCTATCAGGTGCGGACAGAGTAGACACTACCTCCTGCACTGTATCGTGGCGTGGTGTTTGGAGTCTTGGTTCCCATAAGGAGCTCGTAAGGCTTCTGGGAATCAAGAAACATTTTTTTGAAGTGGTACCGTCAATGGTGTTGCGAGGATCGCATATGAACTGGTCACGTTTCAACGATTCGACCATGTCCCGGCGAGGCAATACCGATAGCTCGAGTTGAGGGCCTGAGTGGTCCGATGCTCTTCTTTGGGGTTGCCGTCGTACCCGACGCTTTGTTTTCCGCCTTCAGTCACATCCCCATTTAAATTCGATGAAACAAAGTGCATTAACATCAAACGGCGCAATTTTTGCATGCCTATAATCAGAAGGTAAAGGACCGTATGTGGGGACGGTGCGGAGCCTTGTGAGCTAAATCCATAATGATTAGGCTCACTCACTAATCTGACTCACGCATGCAACTATGAAAATAGCCAAATGCCTCGTCATCTAATTAGTGACGCGCATGAATGGATTAACGAGATTCCCACTGTCCCTATCTACTATCTAGCGAAACCACAGCCAAGGGAACGGGCTTGGGAGAATCAGCGGGGAAAGAAGACCCTGTTGAGCTTGACTCTAGTCTGGCATTGTAAGGAGACATGAGAGGTGTAGCATAAGTGGGAGATCGTTCGCGGTCGTCGCTGAAAAACCACTACTTTCATTGTTTCATTACTTACTCGGTTGGGCGGAAGCGGTGCGCGGTCGATTATATCGGCGGGCGCACGGTGTTTCGTTCCAAGCGTGCAGAGTGGCGACGTGGCGGCAACGCTCGTCGCCGTCCAACTCCCGCGTGATCCGGTTCGAGGACACTGCCAGGCGGGGAGTTTGACTGGGGCGGTACATCTGTCAAAGAATAACGCAGGTGTCCTAAGGCCAGCTCAGCGAGGACGGAAACCTCGCGTGGAGCAAAAGGGCAAAAGCTGGCTTGATCCAGATGTTCAGTACGCATAGGGACTGCGAAAGCACGGCCTATCGATCCTTTAGTACTAAAGAGTTTTTAGCAAGAGGTGCCAGAAAAGTTACCACAGGGATAACTGGCTTGTGGCAGCCAAGCGTTCATAGCGACGTTGCTTTTTGATCCTTCGATGTCGGCTCTTCCTATCATTGCGAAGCAAAATTCGCCAAGCGTTGGATTGTTCACCCATCAAAAGGGAACGTGAGCTGGGTTTAGACCGTCGTGAGACAGGTTAGTTTTACCCTACTGATGGCTTGTCGTTGCGATAGTAATACTGCTCAGTACGAGAGGAACCGCAGTTTCGGACATTTGGTTCATGCACTCGGCCGAGCGGCCGGTGGTGCGAAGCTACCATCCGCGGGATTATGCCTGAACGCCTCTAAGGCCGAAGCCAGCCTAGCCGAATCCGGCAAGGATATGCACACTGTGGAGCCCCGAGAGTCGGGAGGCTCTAAACAATGTGACTTTACTAGTTGCGCTTCACTTCGTGAGGCGTGACGTCGAAGCCCATTTGGACCGCGGAGATCGGTGCGTACGGTCGAACACGTGCACCACGGCTCCGAAGGTCCGGATTTAACTCAGTTCGATGTCGGGGCTCGGAATAGTCTGTAGACGACTTACGTTCCTGGCGGGGTGTTGTGCTCGGTAGAGCAGCGTCGTGCTGCGATCTGTTGAGACTCAGCCCTACGCCA	Eukaryota	Opisthokonta	Metazoa	Arthropoda	Insecta	Lepidoptera	Geometridae	Aplocera	Aplocera efformata	Eukaryota;Opisthokonta;Metazoa;Arthropoda;Insecta;Lepidoptera;Geometridae;Aplocera;Aplocera_efformata
GCA_921293055|CAKLCS010001070.1/314334-320680	1	GCA_921293055	1620919	6347	GAGGCTATCTGGTTGATCCTGCCAGTAATCATATGCTTGTCTCAAAGATTAAGCCATGCATGTCTAAGTACAAACTCTAGCACAGTGAAACTGCGAATGGCTCATTAGATCAGTTATGGTTCCTTAGATGATACAATCCTACTTGGATAACTGTGGTAATTCTAGAGCTAATACATGCACTATAGCTCCGACCCTTCTGGGGGAAGAGCGCGTTTATCAGTTCGAAGCCAGCCGGGTCGCAAGGCCCGTCTCTTTGGTGACTCTGGATAACTCTAGCGGATCGCATGGCCCTGAGCCGGCGACGCATCTATCAAGTGTCTGCCCTATCAGACTGTCGATGGTAAGTGCTATGCTTACCATGGTGATAACGGGTAACGGGGAATCAGGGTTCGATTCCGGAGAGGGAGCATGAGAAACGGCTACCACATCCAAGGAAGGCAGCAGGCGCGCAAATTACCCAATCTCGACACGAGGAGGTAGTGACGAAAAATAACAATACGGGACTCTTTCGAGGCCCCGTAATTGGAATGAGTGCACTCTAAACGTGTGCACGAGGATCTATTGGAGGGCAAGTCTGGTGCCAGCAGCCGCGGTAATTCCAGCTCCAATAGCGTATATTAAAGTTGTTGTGGTTAAAAAGCTCGTAGTTGGATCTCAGGGTCGTTCGCGTCGGTCCCTTGCTTCAATGGCTCGGGTACTGCGCGGTGTCGTCCCCCTTGCCAGACCTCTCAAAAAGGTTGCTCTTGACTGAGTGGCCTGCTCGAGTGGCTGGAGAGTTTACTTTGAAAAAATTAGAGTGTTCAAAGCAGGCACTGCCCGCCTGTATAATGGTGCATGGAATAATGGAATAGGACCCCGGATCCTATTTTGCTGGTTTTTGGAGCTCAGGGGTAATGATTAAGAGGAACAGGGCGGGGGCATCCGTATTACGGCGTTAGAGGTGAAATTCTTGGATCGTCGTAAGACGCCCTACAGCGAAAGCATTTGCCAAGTATGTTTTCATTAATCAAGAACGAAAGTCAGAGGTTCGAAGACGATCAGATACCGTCGTAGTTCTGACCGTAAACTATGCCAACTGGCAGCCCGTCGGCGTTGCTCTATTCGACTCGGCGGGAGGCCTACCGAAAACGAAAGTCTTCGGGTTCCAGGGGAAGTATGGTTGCAAAGCTGAAACTTAAAGGAATTGACGGAAGGGCACCACCAGGAGTGGAGCCTGCGGCTTAATTTGACTCAACACGGGAAAACTCACCCGGTCCGGACACTGGAAGGATTGACAGATTGACAGCTCTTTCTTGATTCAGTGGGTGGTGGTGCATGGCCGTTCTTAGTTGGTGGAGTGATTTGTCTGGTTAATTCCGATAACGAACGAGACTCTAGCCTGCTAACTAGTTCGCCGACACTTGTTGTCGCGCGGCGTCACTTCGGTGGCAAACTTCTTAGAGGGACAGGTGGCGTTTAGCCACACGAAGTAGAGCAATAACAGGTCTGTGATGCCCTTAGATGTCCGGGGCCGCACGCGCGCTACACTGAAAGAATCAACGTGGATGCCCACCTGCTCCGAGAGGAGTGGGAAACCCGATGAATCTCTTTCGTGATGGGGATTGGGGCTTGTAATTATTCCCCATGAACGAGGAATTCCCAGTAAGCGTCAGTCATAAGCTGGCGTTGATTACGTCCCTGCCCTTTGTACACACCGCCCGTCGCTACTACCGATTGAATGGTTTAGTGAGACCCTCGGACTGGAGTCCGTCTGCTGCTTTCGGGTGGCGGACGGGGACGGAAAGACGGTCGAACTTGATCATTTAGAGGAAGTAAAAGTCGTAACAAGGTTTCCGTAGGTGAACCTGCGGAAGGATCATTAACGTTCTACGCGATTGTCGCCAGTCGGCAAAACGTTGACGTTGTTTGGCATCCAAACTTTGGTGAGACTTCTCACCCCGGGGAGGCCTCACGGCTTCCCCCTTTATTTTTCGCAAGAAAGATAATAAACCCAAAGTCTCGGCGGAGGTAAAGTCTCGGGGCCTCAAAAACCCCGACGACCCGCCTAGCAAAACATGGTCGCGTTCGAAAGCCGGAGTCTGCCGCCGGGTTTGAGCGAGACTTTAAACTTTATGTTTTTGAATGACGCTTGCGTTGTTCTCTCACAACTCTAGACGGGGGATCACTCGGCTCGTGCGTCGATGAAGAGCGCAGCCAGCTGCGTTACTTAATGTGAATTGCAGGACACATTGAACATCGACATCTTGAACGCATATTGCGGCCTCGGGTCCATCCCGGGGCCACGCCTGTCTGAGGGTCGGCGACTAAGCAATCGTCAAAGGACGTGTCTTCACGGACGCGACCGGCGACGCATTGGGCTTTCGAAGTTCTCCGTAACTCCGTGGCTCTAAGTGCAGACCGCCTTCCGCTCGTCGGAGGAGTCGCGGTTGCCTGCCTTGTCGCATTTGCGAGACTGGTATGGAGGCTGCGTGGACCGGCATCTGGTTCTCGCGCGGCTTTCGTTGGACTTCCCTCGGGAGGACCGACCGATGTCTTGCATGCTCGTGCGGCGGGGCCGGGCTTCCGACTGACGCCACCGATCGAGTCTGGCGAACTACGTCAATTGGGGCTTTTAACGAGGTTCCTCTCTTTTTCCGACCTCAGATCAGACGAGACTACCCGCTGAATTTAAGCATATCAGTAAGCGGAGGAAAAGAAACTAACAAGGATTCCCTTAGTAACGGCGAGTGAAGCGGGAAGAGCCCAGCACCGAATCCCCTGGTTCTGCGCTAGCGGGAATTGTGGTGTTTGGGACGCCTATCGGCGCTGTGTCCCTGTGCCCAAGTCCTTCTGATCGGGGCCTTTCCCATAGTGGGTGTCAGGCCTTTAGCGGCACGGGACTAGGCGTCCTTGAGCGTCCTTGGAGTCGGGTTGTTTGGGAATGCAGCCCTAAGCGGGTGGTAAACTCCATCTAAGGCTAAATACTGGCACGAGTCCGATAGCGAACAAGTACCGTGAGGGAAAGTTGAAAAGAACTTTGAAGAGAGAGTTCAAGAGTACGTGAAACCGTCTAGAGGTAAGCGGGTGGACCCGTCCAGTCGGCCCTCGGAATTCAGCTTTCGGGACCGTCCGCTGGCGCTGCAATGTGATCCCTGGGACGCGTGCGGTGTCAGACCGGGCTCCTGAGAGTGCACTTTCCGTGTTGGCAGAGCGTCACGACCGGCTCGGCGGCGGTGATAAGGCCCGGGGGAAGGTAGGTCGTGCGTCTTCGGGCGCGCGACTGTTATAGACCCTGGGAGATGGCCGCTGCCGGGCCGTGGATCGACCCGTCGTATGGCAGTGGGGTTTCCCGCGTTCGTTCGACTCGGAAGGACTGGCTTGCCGTGCTTCCGGACTGCGATGCGTGGGCGGACTCTGCGATAGCCTGCGATGTGTTAGGGTCAGTGACACACGATCGGTAATCCACCCGGCCCGTCTTGAAACACGGACCAAGAAGTCCAACATGTGCGCGAGTCATTGGGTCCTACGAAACCTAAAGGCGTAATGAAGGTGAAGGCAGGTTCGGCCTGCTGAGGTGAGATCCCGGCCCTCGGGCTGGGCGCATCACCGGCCCGTCTGCAAAGGCGGAGCAAGAGCGCACACGTTGGGACCCGAAAGATGGTGAACTATGCCTGAGCAGGATGAAGCCAGAGGAAACTCTGGTGGAAGTCCGTAGCGATTCTGACGTGCAAATCGATCGTCGAACTTGGGTATAGGGGCGAAAGACTAATCGAACCATCTAGTAGCTGGTTCCCTCCGAAGTTTCCCTCAGGATAGCTGGCGCTCGTAACAGTTTTATCCGGTAAAGCGAATGATTAGAGGCCTTGGGGACGAAACGTCCTCAACCTATTCTCAAACTTTAAATGGGTAAGGAGTCGGACTCGCTTAATTGGAGTCCGGACTGGAATGTGAGTGCCAAGTGGGCCACTTTTGGTAAGCAGAACTGGCGCTGTGGGATGAACCAAACGTCCGGTTAAGGTGCCTAACACTGACGCTCATGAGATACCATAAAAGGTGTTGGTTGATATAGACAGCAGGACGGTGGCCATGGAAGTCGGAATCCGCTAAGGAGTGTGTAACAACTCACCTGCCGAATCAACCAGCCCTGAAAATGGATGGCGCTAGAGCGTCGGACCTATACCGGACCGTTGCGGCAATAAAGAACCCCTCGGGGGAGTCACGCCGCAACGAGTAGGAGGGTCGCCGAGGTGAGCGTGGAAGCTTGGGGCGCGAGCCTGAGTGGAGCCGCCTCGGGTGCAGATCTTGGTGGTAGTAGCAAATATTCAAACGAGAACTTTGAAGGCTGAAGTGGAGAAGGGTTCCATGTGAACAGCACTTGAACATGGGTCAGTCGGTCCTAAGACATAGGAGAACTCCGTTCCGAAACGGGGGCCATGAGCTTCGTGAAAACATCGCTCGCCCTTCCTATAGGTCGAAAGGGAATCTGGTTAATATTCCAGAACCTGGCCACGGAGATTGACCTCGCAAGGGGTCTCGTGCGGTAACGCAAACGAAGTCGGAGACGTCTGCGAGAGCCCCGGGAAGAGTTTTCTTTTCTTTGTAAGGGTCCCACTCCCTGGAATCGACTTGCTCGGCGATAGGGACACGGGGATTGCCCGTAAAGCACCGCGGCTCTTGCGGTGTCCGGTGCGCTCTCGACGACCCTTGAAAATCCGACGGAGACGGTGTTATTTTCGTGCCAGGCCGTACCCATATCCGCATCAGGTCTCCAAGGTTCACAGCCTCTAGCCAATAGAACAATGTAGGTAAGGGAAGTCGGCAAATTCGATCCGTAACTTCGGGATAAGGATTGGCTCTGAGGGCCGAGTCATTCGGGCTTAGGCGGGAAGCGGGTGTGGAAAAGGTGCGGGCTGGGCGAAGCCTTTCGGGGCGGAGCCCGGATCGCTGCCTCGACCGCCTCGTGGACCAATTTAGCTTGCGGGTTATCCTTCGGGGTTCTCGCATCGTCTGGCAATTAACGGCCACCTCAGAACTGGCACGGACCAGGGGAATCCGACTGTCTAATTAAAACAAAGCATTGCGATGGCCGCCACCTGGTGTTGACGCAATGTGATTTCTGCCCAGTGCTCTGAATGTCAAAGTGAAGAAATTCAATCAAGCGCGGGTAAACGGCGGGAGTAACTATGACTCTCTTAAGGTAGCCAAATGCCTCGTCATCTAATTAGTGACGCGCATGAATGGATTAACGAGATTCCCACTGTCCCTATCTACTATCTAGCGAAACCACAGCCAAGGGAACGGGCTTGGAATCCTCGGCGGGGAAAGAAGACCCTGTTGAGCTTGACTTCAGTTAGGCATTGTGAAGCGACATGAAAGGTGTAGCATAGGTGGGAGTGCAGCAATGTACGCAATTGAAATACCACTACTTTCATCGTTTCTTTACTTATTCAGTGAAGCGGGAGACGGGGCCTTCGCGGGTCCAGTTTCTGGCTTTAAGTCCGGCCGTTTCGGCGGCTGGGCGACCCGCTCTGAAGACAGTGCCTGGCGGGAAGTTTGACTGGGGCGGTACATCTGTCAAACGGTAACGCAGGTGTCCTAAGGCGAGCTCAGTGAGGACGGAAACCTCACGTAGAGCATAAGGGCAAAAGCTCGCTTGATTTTGATTTTCAGTACGATTACAGACCGTGAAAGCGTGGCCTAACGATCCTTTTGAGACAATATGGCAATTTATTGTCGCACTTTACGAGTTTTAAGCAAGAGGTGTCAGAAAAGTTACCACAGGGATAACTGGCTTGTGGCAGCCAAGCGTTCATAGCGACGTTGCTTTTTGATCCTTCGATGTCGGCTCTTCCTATCATTGCGAAGCAGAATTCGCCAAGCGTTGGATTGTTCACCCACTAATAGGGAACGTGAGCTGGGTTTAGACCGTCGTGAGACAGGTTAGTTTTACCCTACCGATGACGTTGAGTTGGTCGTTGCAATGGTAATCCTGCTCAGTACGAGAGGAACCGCAGGTTCAGACAGTTGGTTCATGTGCTTGGTGGAGGTGCCAATGGTGCGAAGCTACCCTCTGCGGGCTTATGACTGAACGCCTCTAAGTCAGAATCCCGTCCAGAGTCGCGACGATATCTTGCGCTCGCGCGTTGTTGAGGCTGAATATAAGCACGCAAGTGCGAGTGTAAAGCCACGGCAGACTACCATTATGCCGTTCCGTTATTTCCGGGCGGCGGGTAGAAGAGCTAACTCTTCAAAAGCAAGGTGCGGGCGTGAAATCGCTGGTAGACGACCCGTTTTTCGGTCTGGGTGTTGTGCGTAGTAGAGCAGCCACCACACTGCGATCTATTGAGACTTATCCTGTGACCCGTGGA	Eukaryota	Opisthokonta	Metazoa	Mollusca	Gastropoda	Trochida	Trochidae	Phorcus	Phorcus lineatus	Eukaryota;Opisthokonta;Metazoa;Mollusca;Gastropoda;Trochida;Trochidae;Phorcus;Phorcus_lineatus
GCA_921293095|CAKLCU020000006.1/368860-363745	15	GCA_921293095	197161	5116	CCTGGTTGATCCTGCCAGTAGTCATATGCTTGTCTCAAAGATTAAGCCATGCATGTCTCAGTACAAACCGCTTTAAGGCGAAACCGCGAATGGCTCATTAAATCAGTTATGGTTCCTTGGATCTTACCCACGCTTACATGGATAACTGTGGTAATTCTAGAGCTAATACATGAACCTCGTGCCCCGACCAGTGATGGGAGGGGTGCTTTTATTAGAACAAAACCAATCGGCTCGTCCGTTGCCTTGGTGACTCTGAATAACTTTTGGCTGATCGCACGGTCCTGGCACCGGCGACGCATCTTTCAAATGTCTGCCTTATCAACTTTCGATGGTAGGTTCTGCGCCTACCATGGTTGTAACGGGTGACGGGGAATCAGGGTTCGATCCCGGAGAGGGAGCCTGAGAAACGGCTACCACATCCAAGGAAGGCAGCAGGCGCGCAAATTACCCACTCCCGGAACGGGGAGGTAGTGACGAAAAATAACGATACGGGACTCATCCGAGGCCCCGTAATCGGAATGAGAACACTTTAAATCCTTTAACGAGGATCTATTGGAGGGCAAGTCTGGTGCCAGCAGCCGCGGTAATTCCAGCTCCAATAGCGTATATTAAAGTTGTTGCGGTTAAAAAGCTCGTAGTCGGAGGTGTGTCTCGGACGGTCGGTTCGCCGCTTGTCGGTGCTCAACTGGCCGGTCCGGACGTCCTGCCGGTGGGGCCTCACGGCCCCGTCATCCTTCTTTGGTCCTCTTCACCGAGTGCCTTGGTGGGCCGGCACGTTTACTTTGAACAAATTAGAGTGCTCAAAGCAGGCCGTTGGTCGCCTGAATACTGTGTGCATGGAATAATGGAATAGGACCTCGGTTCCATTTTGTTGGTTTTCGGGACTCGAGGTAATGATTAATAGGGACGGACGGGGGCATTCGTATTGCGACGTTAGAGGTGAAATTCTTGGATCGTCGCAAGACGAACCGATGCGAAAGCATTTGCCAAGAACGTTTTCGTTGATCAAGAACGAAAGTTAGAGGTTCGAAGGCGATCAGATACCGCCCTAGTTCTAACCATAAACGATGCCAGCTAGCCATCCGCCGAAGTTCCTTCTATGACTCGGCGGGCAGCTTCCGGGAAACCAAAGCTCTTGGGTTCCGGGGGAAGTATGGTTGCAAAGCTCAAACTTAAAGGAATTGACGGAAGGGCACCACCAGGAGTGGAGCCTGCGGCTTAATTTGACTCAACACGGGAAACCTCACCAGGCCCAGACACCGGTAGGATTGACAGAATAAGAGCTCTTTCTTGATTCGGTGGGTGGTGGTGCATGGCCGTTCTTAGTTGGTGGAGCGATTTGTCTGGTTAATTCCGATAACGAACGAGACTCTGGCCTGCTAACTAGGCGTCGGAATCTATTACGCTTCCGACGTAGCAATCTTCTTAGAGGGACAGGCGGCTCCTAGCCGCACGAGATTGAGCAATAACAGGTCTGTGATGCCCTTAGATGTTCTGGGCCGCACGCGCGCTACACTGAAGGAATCAGCGTGTCCTCCCTGGCCGAAAGGCCCGGGTAACCCGCTGAACCTCCTTCGTGCTAGGGATTGGGGCTTGCAATTTTTTCCCATGAACGAGGAATTCCCAGTAAGCGCGAGTCATAAGCTCGCGTTGATTACGTCCCTGCCCTTTGTACACACCGCCCGTCGCTACTACCGATTGAATGATTTAGTGAGGCCTTCGGACTGGTGCGCGGCGCTCAGCCGTTTAACCGCGGCGGCGCCGCCGTTGCCGGAAAGATGGCCAAACTTGATCATTTAGAGGAAGTAAAAGTCGTAACAAGGTTTCCGTAGGTGAACCTGCGGAAGGATCATTACTGTGTTTTTCGAAACGAGAGTTTCCTTGGAAAGAGACAAAGAGGCAAAGAGACAACGAGAGCGTTCCTCTCGGGTACCGAGAATCGGTTTTAAATGCCCTTCGCCCGAGAGAACGAGAGAGGGAAAGATTTTTCCCGTCGGTTCATTCCGAAGAAAAGACTTTGTAATTTTTTAAAAAAATCTAAAAATGAAAAACAAATCCTAAACGGTGGATCACTCGGCTCGTGGATCGATGAAGGACGCAGCAAACTGCGCGTCGTATTGTGAACTGCAGGACACATGAACATCGACGCTTCGAACGCACATTGCAGCCCACGGATTCTGTTCCCGGGCTACGCCTGGCTGAGGGCCGGCAATCGAGTTCTCCGACTTTGATTGTCGGACGATCGGGGGCGAGGGGCCGCTCTGCGGTCTCCCCGCCCGGATCGAACGAGAGGGAGGGAATGGCGTCGCCTTTCCTCTTCCCACGAACGCATCGCTTCGCTTCGCAAGAACGGCGATCGCTTCAAGCGGAAGAGCGAAACTTCGCCCGAGATCCCGAACTCGAAAATTTTCAATTTTCACGCCGACCTCAGAGCAGGTGAGATCACCCGCTGAATTTAAGCATATTAATAAGCGGAGGAAAAGAAACTAACCAGGATTCCCTTAGTAACGGCGAGCGAACGGGGATCGGATCCAGAGCCAAAGCTCGCGCCCCCCGCGGGGCGCCGAGCGATGTGGCGTTTGGGAGCGTCCGCCTTCCCGAGGGATGCCGGAGAGTCCAAGTCCCTCTTGAACGGGGCCACGGCCCGGAGAGGGTGCCAGGCCCGTGCGACCTCCGCGCCCGTCCCCCGGGAGGGGCGCTCCTCAGAGTCGGGTTGCTTGAGAGTGCAGCCCAAAGTCGGTGGTAAACTCCACCCAAGACTGAATACGGCCACGAGACCGATAGCGAACAAGTACCGTGAGGGAAAGTTGAAAAGAACTTTGAAGAGAGAGTTCAAGAGTACGTGAAACCGTTTGGGAGTAAACGGGTGGTACCCGAAATTTCGAAAGGGGAGATTCATGTCTCGCCGGCGGCGGGCGGGGGGCGTTTGACGGATGGCGCGTCGGTGGGCGGGGGGTAACCCCCGTTCCTCGGCGCGTCACCCGGCGTCCTCCGCGTGACCGTCGTCGGCGTGACGCACTTCTCCCCGAGTAGGACGTCGCGACCCGTCGAGCGCCGGCCTTCGAGGGCCCGGGTGGAGCCCGCGCCGCTTCGCGCGGCGCGCGACCCCGGGATCCCCGGCCGGGTGCCCGACGGTATGAAGCGAGAAGTCGACGCGCCTCTCGAGGCGTCCGGCCCTCCGCGAGCGCCCGCGGGGGTTCGGGTCACGGACCCGGTCCGTTCCCGTTCCCACCGAGGGGCTGTCCGCGATTGGAGGTGTCCTCGGACGGCGTCGAATTCCGGTCCGCGACGCTACGGCTTGGATGGTCCACCCGACCCGTCTTGAAACACGGACCAAGGAGTCTAACATGCGCGCGAGTCGTTGGGTTCGCTCTAAACCCATAGGCGCAATGAAAGTGAAGGCCGCCGTTCCGGCGGCCGAGGGAGGACGGGGCCTCGCCCCCGCACTCCCGGGGCGTCTGATCCCTCATCGCGAGGGGAGGCGCACCCAGAGCGCACACGTTGGGACCCGAAAGATGGTGAACTATGCCTGGCCAGGACGAAGTCAGGGGAAACCCTGATGGAGGTCCGTAGCGATTCTGACGTGCAAATCGATCGTCGGAGCTGGGTATAGGGGCGAAAGACTAATCGAACCATCTAGTAGCTGGTTCCCTCCGAAGTTTCCCTCAGGATAGCTTGCGCTCGGAGTCGAGTCGCATCCGGTAAAGCGAATGATTAGAGGCCTTGGGGCCGAAACGGCTTCAACCTATTCTCAAACTTTAAATGGGTGAGAGCTCCGGCTTGCTCGATTAACGAAGCCGGAGGCTGGATCGGAGTGCCTAGTGGGCCACTTTTGGTAAGCAGAACTGGCGCTGTGGGATGAACCAAACGACGGGTTAAGGCGCCCGAATCGACGCTCATGGGAAACCATGAAAGGTGTTGGTTGCTTAAGACAGCAGGACGGTGGCCATGGAAGTCGGAATCCGCTAAGGAGTGTGTAATAACTCACCTGCCGAAGCAACTAGCCCTGAAAATGGATGGCGCTGAAGCGTCGTGCCTATACCCGGCCGTCGCGGCGGGGCGGATTCGTTCCGTTCGATGCTGCGACGAGTAGGAGGGTCGCGGCGGCGTGCGCAGAAGGGTCTGGGCTCGAGCCTGCCTGGAGCCGCCGCCGGTGCAGATCTTGGTGGTAGTAGCAAATACTCCAGCGAGGCCCTGGAGGACTGATGTGGAGAAGGGTTTCGTGTGAACAGCCGTTGCACACGAGTCAGTCGATCCTAAGCCCTAGGAGAAATCCGACGCCTACGGCGACGGGATTTTTGAAAATTTTAATAACCCGTTGATCGGGCGAAAGGGAATCCGGTTCCTATTCCGGAACCCGGCAGCGGAACCGCTGTTTGTCGGGCCCTCACAAGGGGTTCGTCAGGGTAACCTAAAAGGGCCCGGAGACGCCGTCGGGAGCCCCGGAAAGAGTTTTCTTTTCTGCATGAGCGTTCGAGTTCCCTGGAATCCTCTCGCAGGGAGATAGGGTTTGGAACGCGAAGAGCACCGCAGTTGCGGCGGTGCCCGGGAATTCCCGACGGACCTTGAAAATCCGGGAGAGGGCCACGTGGAGGTGTCGCGCCGGCTCGTACCCATATCCGCAGCAGGTCTCCAAGGTGAAGAGCCTCTAGTCGATAGAATAATGTAGGTAAGGGAAGTCGGCAAATCGGATCCGTAACTTCGGGATAAGGATTGGCTCTGAGGGTCGGGGCGTGTCGGGCTTGGTCGGGAAGCGGGCTGATCGCTGACGAGCCGGGCCTGGGCGAGGTGAATCTTCGGAGGATCCGAGTTCGGTCCCGTGCCTTGGCCACCCGCGGACCTTCCTTGCTGCGAGGACGCGTGTGGCGGTCCCGGTCTCGGACGCGGCTCTCGGGTCGCGCCCGTCCGGGGTCACCGCTCGCGCGCCGCTCTTCGGCCGCCATTCAACGACTGGCTCAGAACTGGCACGGACTGGGGGAATCCGACTGTCTAATTAAAACAAAGCATTGCGATGGCCCCAGCGGGTGTTGACGCAATGTGATTTCTGCCCAGTGCTCTGAATGTCAAAGTGAAGAAATTCAAGCAAGCGCGGGTAAACGGCGGGAGTAACTATGAT	Eukaryota	Opisthokonta	Metazoa	Arthropoda	Insecta	Odonata	Coenagrionidae	Ischnura	Ischnura elegans	Eukaryota;Opisthokonta;Metazoa;Arthropoda;Insecta;Odonata;Coenagrionidae;Ischnura;Ischnura_elegans
GCA_921293115|CAKLCV010002301.1/24435-30897	19	GCA_921293115	197161	6463	CCTGGTTGATCCTGCCAGTAGTCATATGCTTGTCTCAAAGATTAAGCCATGCATGTCTCAGTACAAACCGCTTTAAGGCGAAACCGCGAATGGCTCATTAAATCAGTTATGGTTCCTTGGATCTTACCCACGCTTACATGGATAACTGTGGTAATTCTAGAGCTAATACATGAACCTCGTGCCCCGACCAGTGATGGGAGGGGTGCTTTTATTAGAACAAAACCAATCGGCTCGTCCGTTGCCTTGGTGACTCTGAATAACTTTTGGCTGATCGCACGGTCCTGGCACCGGCGACGCATCTTTCAAATGTCTGCCTTATCAACTTTCGATGGTAGGTTCTGCGCCTACCATGGTTGTAACGGGTGACGGGGAATCAGGGTTCGATCCCGGAGAGGGAGCCTGAGAAACGGCTACCACATCCAAGGAAGGCAGCAGGCGCGCAAATTACCCACTCCCGGAACGGGGAGGTAGTGACGAAAAATAACGATACGGGACTCATCCGAGGCCCCGTAATCGGAATGAGAACACTTTAAATCCTTTAACGAGGATCTATTGGAGGGCAAGTCTGGTGCCAGCAGCCGCGGTAATTCCAGCTCCAATAGCGTATATTAAAGTTGTTGCGGTTAAAAAGCTCGTAGTCGGAGGTGTGTCTCGGACGGTCGGTTCGCCGCTTGTCGGTGCTCAACTGGCCGGTCCGGACGTCCTGCCGGTGGGGCCTCACGGCCCCGTCATCCTTCTTTGGTCCTCTTCACCGAGTGCCTTGGTGGGCCGGCACGTTTACTTTGAACAAATTAGAGTGCTCAAAGCAGGCCGTTGGTCGCCTGAATACTGTGTGCATGGAATAATGGAATAGGACCTCGGTTCCATTTTGTTGGTTTTCGGGACTCGAGGTAATGATTAATAGGGACGGACGGGGGCATTCGTATTGCGACGTTAGAGGTGAAATTCTTGGATCGTCGCAAGACGAACCGATGCGAAAGCATTTGCCAAGAACGTTTTCGTTGATCAAGAACGAAAGTTAGAGGTTCGAAGGCGATCAGATACCGCCCTAGTTCTAACCATAAACGATGCCAGCTAGCCATCCGCCGAAGTTCCTTCTATGACTCGGCGGGCAGCTTCCGGGAAACCAAAGCTCTTGGGTTCCGGGGGAAGTATGGTTGCAAAGCTCAAACTTAAAGGAATTGACGGAAGGGCACCACCAGGAGTGGAGCCTGCGGCTTAATTTGACTCAACACGGGAAACCTCACCAGGCCCAGACACCGGTAGGATTGACAGAATAAGAGCTCTTTCTTGATTCGGTGGGTGGTGGTGCATGGCCGTTCTTAGTTGGTGGAGCGATTTGTCTGGTTAATTCCGATAACGAACGAGACTCTGGCCTGCTAACTAGGCGTCGGAATCTATTACGCTTCCGACGTAGCAATCTTCTTAGAGGGACAGGCGGCTCCTAGCCGCACGAGATTGAGCAATAACAGGTCTGTGATGCCCTTAGATGTTCTGGGCCGCACGCGCGCTACACTGAAGGAATCAGCGTGTCCTCCCTGGCCGAAAGGCCCGGGTAACCCGCTGAACCTCCTTCGTGCTAGGGATTGGGGCTTGCAATTTTTTCCCATGAACGAGGAATTCCCAGTAAGCGCGAGTCATAAGCTCGCGTTGATTACGTCCCTGCCCTTTGTACACACCGCCCGTCGCTACTACCGATTGAATGATTTAGTGAGGCCTTCGGACTGGTGCGCGGCGCTCAGCCGTTTAACCGCGGCGGCGCCGCCGTTGCCGGAAAGATGGCCAAACTTGATCATTTAGAGGAAGTAAAAGTCGTAACAAGGTTTCCGTAGGTGAACCTGCGGAAGGATCATTACTGTGTTTTTCGAAACGAGAGTTTCCTTGGAAAGAGACAAAGAGGCAAAGAGACAACGAGAGCGTTCCTCTCGGGTACCGAGAATCGGTTTTAAATGCCCTTCGCCCGAGAGAACGAGAGAGGGAAAGATTTTTCCCGTCGGTTCATTCCGAAGAAAAGACTTTGTAATTTTTTTAAAAAATCTAAAAATGAAAAACAAATCCTAAACGGTGGATCACTCGGCTCGTGGATCGATGAAGGACGCAGCAAACTGCGCGTCGTATTGTGAACTGCAGGACACATGAACATCGACGCTTCGAACGCACATTGCAGCCCACGGATTCTGTTCCCGGGCTACGCCTGGCTGAGGGCCGGCAATCGAGTTCTCCGACTTTGATTGTCGGACGATCGGGGGCGAGGGGCCGCTCTGCGGTCTCCCCGCCCGGATCGAACGAGAGGGAGGGAATGGCGTCGCCTTTCCTCTTCCCACGAACGCATCGCTTCGCTTCGCAAGAACGGCGATCGCTTCAAGCGGAAGAGCGAAACTTCGCCCGCGATCCCGAACTCGAAAATTTTCAATTTTCACGCCGACCTCAGAGCAGGTGAGATCACCCGCTGAATTTAAGCATATTAATAAGCGGAGGAAAAGAAACTAACCAGGATTCCCTTAGTAACGGCGAGCGAACGGGGATCGGATCCAGAGCCAAAGCTCGCGCCCCCCGCGGGGCGCCGAGCGATGTGGCGTTTGGGAGCGTCCGCCTTCCCGAGGGATGCCGGAGAGTCCAAGTCCCTCTTGAACGGGGCCACGGCCCGGAGAGGGTGCCAGGCCCGTGCGACCTCCGCGCCCGTCCCCCGGGAGGGGCGCTCCTCAGAGTCGGGTTGCTTGAGAGTGCAGCCCAAAGTCGGTGGTAAACTCCACCCAAGACTGAATACGGCCACGAGACCGATAGCGAACAAGTACCGTGAGGGAAAGTTGAAAAGAACTTTGAAGAGAGAGTTCAAGAGTACGTGAAACCGTTTGGGAGTAAACGGGTGGTACCCGAAATTTCGAAAGGGGAGATTCATGTCTCGCCGGCGGCGGGCGGGGGGCGTTTGACGGATGGCGCGTCGGTGGGCGGGGGGTAACCCCCGTTCCTCGGCGCGTCACCCGGCGTCCTCCGCGTGACCGTCGTCGGCGTGACGCACTTCTCCCCGAGTAGGACGTCGCGACCCGTCGAGCGCCGGCCTTCGAGGGCCCGGGTGGAGCCCGCGCCGCTTCGCGCGGCGCGCGACCCCGGGATCCCCGGCCGGGTGCCCGACGGTATGAAGCGAGAAGTCGACGCGCCTCTCGAGGCGTCCGGCCCTCCGCGAGCGCCCGCGGGGGTTCGGGTCACGGACCCGGTCCGTTCCCGTTCCCACCGAGGGGCTGTCCGCGATTGGAGGTGTCCTCGGACGGCGTCGAATTCCGGTCCGCGACGCTACGGCTTGGATGGTCCACCCGACCCGTCTTGAAACACGGACCAAGGAGTCTAACATGCGCGCGAGTCGTTGGGTTCGCTCTAAACCCATAGGCGCAATGAAAGTGAAGGCCGCCGTTCCGGCGGCCGAGGGAGGACGGGGCCTCGCCCCCGCACTCCCGGGGCGTCTGATCCCTCATCGCGAGGGGAGGCGCACCCAGAGCGCACACGTTGGGACCCGAAAGATGGTGAACTATGCCTGGCCAGGACGAAGTCAGGGGAAACCCTGATGGAGGTCCGTAGCGATTCTGACGTGCAAATCGATCGTCGGAGCTGGGTATAGGGGCGAAAGACTAATCGAACCATCTAGTAGCTGGTTCCCTCCGAAGTTTCCCTCAGGATAGCTTGCGCTCGGAGTCGAGTCTCATCCGGTAAAGCGAATGATTAGAGGCCTTGGGGCCGAAACGGCTTCAACCTATTCTCAAACTTTAAATGGGTGAGAGCTCCGGCTTGCTCGATTAACGAAGCCGGAGGCTGGATCGGAGTGCCTAGTGGGCCACTTTTGGTAAGCAGAACTGGCGCTGTGGGATGAACCAAACGACGGGTTAAGGCGCCCGAATCGACGCTCATGGGAAACCATGAAAGGTGTTGGTTGCTTAAGACAGCAGGACGGTGGCCATGGAAGTCGGAATCCGCTAAGGAGTGTGTAATAACTCACCTGCCGAAGCAACTAGCCCTGAAAATGGATGGCGCTGAAGCGTCGTGCCTATACCCGGCCGTCGCGGCGGGGCGGATTCGTTCCGTTCGATGCTGCGACGAGTAGGAGGGTCGCGGCGGCGTGCGCAGAAGGGTCTGGGCTCGAGCCTGCCTGGAGCCGCCGCCGGTGCAGATCTTGGTGGTAGTAGCAAATACTCCAGCGAGGCCCTGGAGGACTGATGTGGAGAAGGGTTTCGTGTGAACAGCCGTTGCACACGAGTCAGTCGATCCTAAGCCCTAGGAGAAATCCGACGCCTACGGCGACGGGATTTTTGAAAATTTTAATAACCCGTTGATCGGGCGAAAGGGAATCCGGTTCCTATTCCGGAACCCGGCAGCGGAACCGCTGTTTGTCGGGCCCTCACAAGGGGTTCGTCAGGGTAACCTAAAAGGGCCCGGAGACGCCGTCGGGAGCCCCGGAAAGAGTTTTCTTTTCTGCATGAGCGTTCGAGTTCCCTGGAATCCTCTCGCAGGGAGATAGGGTTTGGAACGCGAAGAGCACCGCAGTTGCGGCGGTGCCCGGGAATTCCCGACGGACCTTGAAAATCCGGGAGAGGGCCACGTGGAGGTGTCGCGCCGGCTCGTACCCATATCCGCAGCAGGTCTCCAAGGTGAAGAGCCTCTAGTCGATAGAATAATGTAGGTAAGGGAAGTCGGCAAATCGGATCCGTAACTTCGGGATAAGGATTGGCTCTGAGGGTCGGGGCGTGTCGGGCTTGGTCGGGAAGCGGGCTGATCGCTGACGAGCCGGGCCTGGGCGAGGTGAATCTTCGGAGGATCCGAGTTCGGTCCCGTGCCTTGGCCACCCGCGGACCTTCCTTGCTGCGAGGACGCGTGTGGCGGTCCCGGTCTCGGACGCGGCTCTCGGGTCGCGCCCGTCCGGGGTCACCGCTCGCGCGCCGCTCTTCGGCCGCCATTCAACGACTGGCTCAGAACTGGCACGGACTGGGGGAATCCGACTGTCTAATTAAAACAAAGCATTGCGATGGCCCCAGCGGGTGTTGACGCAATGTGATTTCTGCCCAGTGCTCTGAATGTCAAAGTGAAGAAATTCAAGCAAGCGCGGGTAAACGGCGGGAGTAACTATGACTCTCTTAAGGTAGCCAAATGCCTCGTCATCCAATTAGTGACGCGCATGAATGGATTAACGAGATTCCCACTGTCCCTATCTACTATCTAGCGAAACCACAGCCAAGGGAACGGGCTTGGAAGAATCAGCGGGGAAAGAAGACCCTGTTGAGCTTGACTCTAGTCTGGCACTGTAAGGAGACATGAGAGGTGTAGCATAAGTGGGAGCTGTGGTGCCCTCGGGCGCCGCTGTCGACGGTGAAATACCACTACTTTGATAGTTTCTTTACTTACTCGGTGAGGCGGAGGGCGTGCGCGGTCGTCGATTCGTCGCGGCCGCGTCACGGTGTTCTGGTTCCAAGGGTGTCCGGGTCGCGGGCGCCACTGGGAGGACGGGCGCGTCGTGGGTCGGCGCGCGTGTCGCCTCGTGCGGCCGCGCGTTCGCTTCGCGGCTCGTCCGCTCCGTCCCTAGCCCGTGTTTATCCCACCCGATCCGATTCGAGGACACCGCCAGGCTGGGAGTTTGACTGGGGCGGTACATCTGTCAAAGAATAACGCAGGTGTCCTAAGGCCAGCTCAGCGAGGACAGAAACCTCGCGTGGAGCAAAAGGGCAAATGCTGGCTTGATCCCGATGCTCAGTACGCATAGGGACTGCGAAAGCACGGCCTATCGATCCTTTTGGCTTGGGGAGTTTCCAGCAAGAGGTGTCAGAAAAGTTACCACAGGGATAACTGGCTTGTGGCGGCCAAGCGTTCATAGCGACGTCGCTTTTTGATCCTTCGATGTCGGCTCTTCCTATCATTGCGAAGCAGAATTCGCCAAGCGTTGGATTGTTCACCCACCAATAGGGAACGTGAGCTGGGTTTAGACCGTCGTGAGACAGGTTAGTTTTACCCTACTGATGACCGGTCGTTGCGATAGTAATCCTGCTCAGTACGAGAGGAACCGCAGGTTCGGACATTTGGTTCACGTACTCGGTCGAGCGGCCGATGGTGCGACGCTACCATCCTTGGGATTATGCCTGAACGCCTCTAAGGCAGAATCCCCTCTAGCCGATGAGGCAACGGTGATTTGAGGAGACCCGAGAGCCGGCAGGCTCGAGACACTTTTCTTGCTCTTAGTCGACGCGCCTCGCTTAGGGGTGCGTCGGCATCCGAGCCCACTTGCCGATCGGGGAAACCGGGGCTCCCGGGGCGTATCCAGCGCCGACGGGATGCCTCCCCCAAGCGGTCGAACATGGGTGACCGACTGAGGACGGCGTCGGGTCTCGGAATTGTCTGTAGACGACTTTGGTACCGAGCGGGGTGTTGTACTCGGTAGAGCAGCTGCCACGCTGCGATCTCTTGAGACTCAGCCCTAGCTTGGGGG	Eukaryota	Opisthokonta	Metazoa	Arthropoda	Insecta	Odonata	Coenagrionidae	Ischnura	Ischnura elegans	Eukaryota;Opisthokonta;Metazoa;Arthropoda;Insecta;Odonata;Coenagrionidae;Ischnura;Ischnura_elegans
GCA_921293115|CAKLCV010002909.1/171761-181913	3	GCA_921293115	197161	10153	CCTGGTTGATCCTGCCAGTAGTCATATGCTTGTCTCAAAGATTAAGCCATGCATGTCTCAGTACAAACCGCTTTAAGGCGAAACCGCGAATGGCTCATTAAATCAGTTATGGTTCCTTGGATCTTACCCACGCTTACATGGATAACTGTGGTAATTCTAGAGCTAATACATGAACCTCGTGCCCCGACCAGTGATGGGAGGGGTGCTTTTATTAGAACAAAACCAATCGGCTCGTCCGTTGCCTTGGTGACTCTGAATAACTTTTGGCTGATCGCACGGTCCTGGCACCGGCGACGCATCTTTCAAATGTCTGCCTTATCAACTTTCGATGGTAGGTTCTGCGCCTACCATGGTTGTAACGGGTGACGGGGAATCAGGGTTCGATCCCGGAGAGGGAGCCTGAGAAACGGCTACCACATCCAAGGAAGGCAGCAGGCGCGCAAATTACCCACTCCCGGAACGGGGAGGTAGTGACGAAAAATAACGATACGGGACTCATCCGAGGCCCCGTAATCGGAATGAGAACACTTTAAATCCTTTAACGAGGATCTATTGGAGGGCAAGTCTGGTGCCAGCAGCCGCGGTAATTCCAGCTCCAATAGCGTATATTAAAGTTGTTGCGGTTAAAAAGCTCGTAGTCGGAGGTGTGTCTCGGACGGTCGGTTCGCCGCTTGTCGGTGCTCAACTGGCCGGTCCGGACGTCCTGCCGGTGGGGCCTCACGGCCCCGTCATCCTTCTTTGGTCCTCTTCACCGAGTGCCTTGGTGGGCCGGCACGTTTACTTTGAACAAATTAGAGTGCTCAAAGCAGGCCGTTGGTCGCCTGAATACTGTGTGCATGGAATAATGGAATAGGACCTCGGTTCCATTTTGTTGGTTTTCGGGACTCGAGGTAATGATTAATAGGGACGGACGGGGGCATTCGTATTGCGACGTTAGAGGTGAAATTCTTGGATCGTCGCAAGACGAACCGATGCGAAAGCATTTGCCAAGAACGTTTTCGTTGATCAAGAACGAAAGTTAGAGGTTCGAAGGCGATCAGATACCGCCCTAGTTCTAACCATAAACGATGCCAGCTAGCCATCCGCCGAAGTTCCTTCTATGACTCGGCGGGCAGCTTCCGGGAAACCAAAGCTCTTGGGTTCCGGGGGAAGTATGGTTGCAAAGCTCAAACTTAAAGGAATTGACGGAAGGGCACCACCAGGAGTGGAGCCTGCGGCTTAATTTGACTCAACACGGGAAACCTCACCAGGCCCAGACACCGGTAGGATTGACAGAATAAGAGCTCTTTCTTGATTCGGTGGGTGGTGGTGCATGGCCGTTCTTAGTTGGTGGAGCGATTTGTCTGGTTAATTCCGATAACGAACGAGACTCTGGCCTGCTAACTAGGCGTCGGAATCTATTACGCTTCCGACGTAGCAATCTTCTTAGAGGGACAGGCGGCTCCTAGCCGCACGAGATTGAGCAATAACAGGTCTGTGATGCCCTTAGATGTTCTGGGCCGCACGCGCGCTACACTGAAGGAATCAGCGTGTCCTCCCTGGCCGAAAGGCCCGGGTAACCCGCTGAACCTCCTTCGTGCTAGGGATTGGGGCTTGCAATTTTTTCCCATGAACGAGGAATTCCCAGTAAGCGCGAGTCATAAGCTCGCGTTGATTACGTCCCTGCCCTTTGTACACACCGCCCGTCGCTACTACCGATTGAATGATTTAGTGAGGCCTTCGGACTGGTGCGCGGCGCTCAGCCGTTTAACCGCGGCGGCGCCGCCGTTGCCGGAAAGATGGCCAAACTTGATCATTTAGAGGAAGTAAAAGTCGTAACAAGGTTTCCGTAGGTGAACCTGCGGAAGGATCATTACTGTGTTTTTCGAAACGAGAGTTTCCTTGGAAAGAGACAAAGAGGCAAAGAGACAACGAGAGCGTTCCTCTCGGGTACCGAGAATCGGTTTTAAATGCCCTTCGCCCGAGAGAACGAGAGAGGGAAAGATTTTTCCCGTCGGTTCATTCCGAAGAAAAGACTTTGTAATTTTTTTAAAAAATCTAAAAATGAAAAACAAATCCTAAACGGTGGATCACTCGGCTCGTGGATCGATGAAGGACGCAGCAAACTGCGCGTCGTATTGTGAACTGCAGGACACATGAACATCGACGCTTCGAACGCACATTGCAGCCCACGGATTCTGTTCCCGGGCTACGCCTGGCTGAGGGCCGGCAATCGAGTTCTCCGACTTTGATTGTCGGACGATCGGGGGCGAGGGGCCGCTCTGCGGTCTCCCCGCCCGGATCGAACGAGAGGGAGGGAATGGCGTCGCCTTTCCTCTTCCCACGAACGCATCGCTTCGCTTCGCAAGAACGGCGATCGCTTCAAGCGGAAGAGCGAAACTTCGCCCGCGATCCCGAACTCGAAAATTTTCAATTTTCACGCCGACCTCAGAGCAGGTGAGATCACCCGCTGAATTTAAGCATATTAATAAGCGGAGGAAAAGAAACTAACCAGGATTCCCTTAGTAACGGCGAGCGAACGGGGATCGGATCCAGAGCCAAAGCTCGCGCCCCCCGCGGGGCGCCGAGCGATGTGGCGTTTGGGAGCGTCCGCCTTCCCGAGGGATGCCGGAGAGTCCAAGTCCCTCTTGAACGGGGCCACGGCCCGGAGAGGGTGCCAGGCCCGTGCGACCTCCGCGCCCGTCCCCCGGGAGGGGCGCTCCTCAGAGTCGGGTTGCTTGAGAGTGCAGCCCAAAGTCGGTGGTAAACTCCACCCAAGACTGAATACGGCCACGAGACCGATAGCGAACAAGTACCGTGAGGGAAAGTTGAAAAGAACTTTGAAGAGAGAGTTCAAGAGTACGTGAAACCGTTTGGGAGTAAACGGGTGGTACCCGAAATTTCGAAAGGGGAGATTCATGTCTCGCCGGCGGCGGGCGGGGGGCGTTTGACGGATGGCGCGTCGGTGGGCGGGGGGTAACCCCCGTTCCTCGGCGCGTCACCCGGCGTCCTCCGCGTGACCGTCGTCGGCGTGACGCACTTCTCCCCGAGTAGGACGTCGCGACCCGTCGAGCGCCGGCCTTCGAGGGCCCGGGTGGAGCCCGCGCCGCTTCGCGCGGCGCGCGACCCCGGGATCCCCGGCCGGGTGCCCGACGGTATGAAGCGAGAAGTCGACGCGCCTCTCGAGGCGTCCGGCCCTCCGCGAGCGCCCGCGGGGGTTCGGGTCACGGACCCGGTCCGTTCCCGTTCCCACCGAGGGGCTGTCCGCGATTGGAGGTGTCCTCGGACGGCGTCGAATTCCGGTCCGCGACGCTACGGCTTGGATGGTCCACCCGACCCGTCTTGAAACACGGACCAAGGAGTCTAACATGCGCGCGAGTCGTTGGGTTCGCTCTAAACCCATAGGCGCAATGAAAGTGAAGGCCGCCGTTCCGGCGGCCGAGGGAGGACGGGGCCTCGCCCCCGCACTCCCGGGGCGTCTGATCCCTCATCGCGAGGGGAGGCGCACCCAGAGCGCACACGTTGGGACCCGAAAGATGGTGAACTATGCCTGGCCAGGACGAAGTCAGGGGAAACCCTGATGGAGGTCCGTAGCGATTCTGACGTGCAAATCGATCGTCGGAGCTGGGTATAGGGGCGAAAGACTAATCGAACCATCTAGTAGCTGGTTCCCTCCGAAGTTTCCCTCAGGATAGCTTGCGCTCGGAGTCGAGTCTCATCCGGTAAAGCGAATGATTAGAGGCCTTGGGGCCGAAACGGCTTCAACCTATTCTCAAACTTTAAATGGGTGAGAGCTCCGGCTTGCTCGATTAACGAAGCCGGAGGCTGGATCGGAGTGCCTAGTGGGCCACTTTTGGTAAGCAGAACTGGCGCTGTGGGATGAACCAAACGACGGGTTAAGGCGCCCGAATCGACGCTCATGGGAAACCATGAAAGGTGTTGGTTGCTTAAGACAGCAGGACGGTGGCCATGGAAGTCGGAATCCGCTAAGGAGTGTGTAATAACTCACCTGCCGAAGCAACTAGCCCTGAAAATGGATGGCGCTGAAGCGTCGTGCCTATACCCGGCCGTCGCGGCGGGGCGGATTCGTTCCGTTCGATGCTGCGACGAGTAGGAGGGTCGCGGCGGCGTGCGCAGAAGGGTCTGGGCTCGAGCCTGCCTGGAGCCGCCGCCGGTGCAGATCTTGGTGGTAGTAGCAAATACTCCAGCGAGGCCCTGGAGGACTGATGTGGAGAAGGGTTTCGTGTGAACAGCCGTTGCACACGAGTCAGTCGATCCTAAGCCCTAGGAGAAATCCGACGCCTACGGCGACGGGATTTTTGAAAATTTTAATAACCCGTTGATCGGGCGAAAGGGAATCCGGTTCCTATTCCGGAACCCGGCAGCGGAACCGCTGTTTGTCGGGCCCTCACAAGGGGTTCGTCAGGGTAACCTAAAAGGGCCCGGAGACGCCGTCGGGAGCCCCGGAAAGAGTTTTCTTTTCTGCATGAGCGTTCGAGTTCCCTGGAATCCTCTCGCAGGGAGATAGGGTTTGGAACGCGAAGAGCACCGCAGTTGCGGCGGTGCCCGGGAATTCCCGACGGACCTTGAAAATCCGGGAGAGGGCCACGTGGAGGTGTCGCGCCGGCTCGTACCCATATCCGCAGCAGGTCTCCAAGGTGAAGAGCCTCTAGTCGATAGAATAATGTAGGTAAGGGAAGTCGGCAAATCGGATCCGTAACTTCGGGATAAGGATTGGCTCTGAGGGTCGGGGCGTGTCGGGCTTGGTCGGGAAGCGGGCTGATCGCTGACGAGCCGGGCCTGGGCGAGGTGAATCTTCGGAGGATCCGAGTTCGGTCCCGTGCCTTGGCCACCCGCGGACCTTCCTTGCTGCGAGGACGCGTGTGGCGGTCCCGGTCTCGGACGCGGCTCTCGGGTCGCGCCCGTCCGGGGTCACCGCTCGCGCGCCGCTCTTCGGCCGCCATTCAACGACTGGCTCAGAACTGGCACGGACTGGGGGAATCCGACTGTCTAATTAAAACAAAGCATTGCGATGGCCCCAGCGGGTGTTGACGCAATGTGATTTCTGCCCAGTGCTCTGAATGTCAAAGTGAAGAAATTCAAGCAAGCGCGGGTAAACGGCGGGAGTAACTATGACTCTCTTAAGGTCGCAACGACACCTTGCGACCACGTGCCTCACGCCCACCTCCACGTGGTGAGAGTCGGAAACCTCAATCCCTAACAGGATTGAGGGCTAACGGGTGGAGGCTTTGTGCATTAGCCAGCTGTGAGGGGGCAGCCCCCCCAAGTGGCCTGCCTCAGTGCCTTAGTGGTGGCAGCTGGTGCACGTTAAACAACAGAGGAGGCACAGGGGGAGTAATCCCCCGGGGTCTAGTGGGTTACCTCCCCGCTAGGCTTTAAAGCCATAGGTACGAAGGAATCAGAAAAAAGAATCCGAGGTTCAAGTGAACCTCCGCCGGTGCAGCCTCGGAGCGCCGGCCCTGTGGCAACGACAGGCGAGCACACGATCCCTGAACCGACTAATGATGAATCCACCTCGAATAGTGTAACGGTGAACCCGGATGGACCACCCTTCAAATGTACTGCCTGCGACCCCCCAAGAATCTTCCCGACTAAAATCGGAATCGGGGTACATAGAAGACGGGCACACCCAGACCTGGCAAACGCCGCGATAAACGTGGATCGAATGAATAAACGGTGGTGTGAAGAAGAGAAGGCCCTCTTCGTCAAAGAGGAGGCGCGCGCGAAGATCAGGAGTGTTAGATTTATTAATCAACATCTGATGGAGCAGTTCCCTGATCGGTCAATCGATAGCATTAAAGGCCTGCGCAAGAGACCTGAATACCAGCAGGCAGTCTTAGAGGAGGTGAAGAGACTGTCAGCTGCGAACTCTCAGGAACCACCACCACAGCGTGTCACTGATGAACCCGTTAAGATAAACGAAACGGACGAGGTGAACGACGCGATTATCGGCGAAATCAAACGGCTTGTTGATGAAGTAAAAGGAATCGGTAACTTCAATGGTAAAACTCTGGCAGAGATTAGCATCAGGTGCATTGAAGGCGACGATGTAAGTGAAGAGCTGAGTCACTGGTTGAAGGACGCTTTCCCGGCCAAGGGGGATGAAACTGAGAAACGCAAAAACAGAAGGGCACGGAAACCGGCGGCTCAAAACCCAATTCCAAACTGGCGCCTCAGGCGGAGAAGGTATGCAAAAATGCAAGAGGCGTTTAAAAAGAACATGAGTAGAGCGGCGACTGAGGTCTTGGATGGAAAGGTGAAGTCCAAAACGCCGACTCTAGGCCAAATGGTGGAATATTGGGAATCTGTTTTAACTCAGCCATCAGTAATAAATCCCCCAATTCAACCCAGCCCAAAGAGGAAGTACGACTGGATAATGAAGCCAGTCGAGATGGGTGAGCTGGAGGCAGCGAAAATTCCCTTAAGTTCAGCGGCGGGAGTTGATGGAATTAGTCCCAGGCTGTGGCTCAAGGTACCTATCCCCATTAGGCTCCTCTTGTATAATGTCGTCTTACTCATTGGAGGCTTTACCGAGGCAATGTTAGTTAGTCGGACAATCTTTGTCCCCAAGAAAAGCGGAAGCAATTTACCTCAAGAGTTCAGACCAATAAGCATCGCCTCCACTGTTGTGCGTCAATTGCATAAAATTCTAGCCAGGAGGTTAATTGACGCACAGCTGATCTGTGAGAGGCAACGTGCCCTAAACGATGGGTGCGCTGAAAACATCTTAGTGTTGGCAACACTTTTACATGAAGCTAAAAACAACCTTAAGGAGCTCCATGTTGCTTCCCTGGACTTTGCAAAAGCGTTTGACAGCGTTAGCCATCACTCAGTTGTCAACGTTCTCAGAGAAATTGGCCTTCCGGAGAAGTTTGTAGGATACATGTTGAACACCTATAAGAGGAGTGGAACTTGTCTCGAGGTTGGCAAGAAGCGATCAGAAGTCATACAAGTCACAAGAGGAGTCCGGCAGGGTGACCCAATGTCGGGACCCATATTCTGCCTCGTTGTGAACAAGATTTTGCGTTCTGCTCCAGCAGGAGTTGGATTCAAACTGGGGGAATGCAACATAGAAAATCTAGCATTCGCAGATGACGTGCTGATCATTGCGTCAACTAAAGAAGGAATGAGAAGAAGCATTTTAGAAGCAGAAGAGGAGGCTAAAAGACACGGCCTGCTGTTTAACGCCCAGAAGTGCCATTGCCTTTCGATTGTGCCAGCGGGAAAGGCGAAAAAGTATAAAGTTGTTACAGAGCAACAATTCTTCCTCACCGATGGAACGCCGCTTCGACAGCTCCGCCCAACTGAGCGTTTTAAATATTTAGGCGTCGAATTCGCACCAATTGGCATCATTAAATCTGGCCGCAACTTGGAGGAGGAACTGGGTAGGATTACCTCTGCCCCTTTAAAGCCTCAGCAGCGACTTAAGATACTGCGATGTTTCCTAATCCCACGCTTCTATCATCAACTGGTACTAGCAGGATGCACATCTAAAATCCTGCGAGCATTGGACAGGCAAGTGCGCCAAGCAGTAAGGAAGTGGCTAGTTTTGCCTAAGGACACACCGATCGGATACTTTCACACAGGCTGCAAGAACGGGGGCTTGGGTATCCCAGCGTTCGCCACGACGATACCAGCACTGATGCACCGTAGGTTAGAAACAATGGAGAAATCTTCCCTACGTGCCGTGAGGATCGCCCAAGGACTAGAATTTGTGCAAGGGCGCCTTAGGTGGGCCAATAGGATTCTGTCTACAATGGGGTGCAAAAGTGAGGGTTCTACGACGGTCGAGAAATACTGGACTGATAAACTCCATGGATCTAACGATGGGAAGGAGCTACGCGAAGCGGGTAAAGTGCCGATGAGTAGTAGGTGGGTCGATGGTGGCAGCTACGGCGTTCCCGCAAGAGACTATATTCAATATCATCACGTGAGGATTAATGCTCTCCCTTGCAAAGTGAGGACGTCAAGAGGAAGAAGGAACGACCTAGAAGAAGTGAGATGCCGAGCCGGATGCCACGCAACTGAAACAGCCGCGCACGTTGTGCAAAACTGCTTCAGGACCCATGGTGGAAGGATTCTTCGGCATAACGCGGTGTGCAAGATTCTCTGTAATGAGCTTCGAATGAAGGGGTGGAAAGCAAGGGAGGAGCCAAAATTCAAAACGAGATTAGGAGGACTCAAGCCGGACATCGTTGCTACGAGGGACAGGCAGACTATCGTTGTAGATGCTCAGGTCGTAAGTGGAGCTACTAGCCTTGACCAAGCGCACCGTCGGAAGAAAGAAAAATACAACATTGAAGATCTGAAGACAGCGGTGGCCAGGGAAGAAGGAGTGAAGATCGAAGATGTGAAGATAGCTGCCTGCACCATCTCTTGGAAGGGAGTTTGGAGCAAGATGTCTGCGGAGGAGCTGCTCGACGCGGGACTTACGAAAGGAACACTTTCATCAATTACAACGAGGGTACTCCAGGGAAGCCACATCAACTGGACGCGGTGGAATCAGATGACTTCCAGAACAGGAATCGGATAGGGGATCAGGAGAAGATGGCCGCCAACTTTTGAGTAACTTGCGCTCCAACACCCAAAATCGGCAGCAAGAAATTAAGCCGTCCAGTCAGCAGTTACGGGACTGACTTGGGAAAGGAGGGGTTTTAGTGAGTATGGCCATGGCTGAACACCTTGCCATGGCTGAGCCTCACACTGCCTAGGGTACCCGTCCCTAGGCGTCCGTAATTGGATTTCCCCTCCTTGTAAAAAAAAAAAAAAAAAAAAAAAAAAAAAAAAAAAAAAAAAAAAAAAAAAAAAAAAAAATAGCCAAATGCCTCGTCATCCAATTAGTGACGCGCATGAATGGATTAACGAGATTCCCACTGTCCCTATCTACTATCTAGCGAAACCACAGCCAAGGGAACGGGCTTGGAAGAATCAGCGGGGAAAGAAGACCCTGTTGAGCTTGACTCTAGTCTGGCACTGTAAGGAGACATGAGAGGTGTAGCATAAGTGGGAGCTGTGGTGCCCTCGGGCGCCGCTGTCGACGGTGAAATACCACTACTTTGATAGTTTCTTTACTTACTCGGTGAGGCGGAGGGCGTGCGCGGTCGTCGATTCGTCGCGGCCGCGTCACGGTGTTCTGGTTCCAAGGGTGTCCGGGTCGCGGGCGCCACTGGGAGGACGGGCGCGTCGTGGGTCGGCGCGCGTGTCGCCTCGTGCGGCCGCGCGTTCGCTTCGCGGCTCGTCCGCTCCGCCCCTAGCCCGTGTTTATCCCACCCGATCCGATTCGAGGACACCGCCAGGCTGGGAGTTTGACTGGGGCGGTACATCTGTCAAAGAATAACGCAGGTGTCCTAAGGCCAGCTCAGCGAGGACAGAAACCTCGCGTGGAGCAAAAGGGCAAATGCTGGCTTGATCCCGATGCTCAGTACGCATAGGGACTGCGAAAGCACGGCCTATCGATCCTTTTGGCTTGGGGAGTTTCCAGCAAGAGGTGTCAGAAAAGTTACCACAGGGATAACTGGCTTGTGGCGGCCAAGCGTTCATAGCGACGTCGCTTTTTGATCCTTCGATGTCGGCTCTTCCTATCATTGCGAAGCAGAATTCGCCAAGCGTTGGATTGTTCACCCACCAATAGGGAACGTGAGCTGGGTTTAGACCGTCGTGAGACAGGTTAGTTTTACCCTACTGATGACCGGTCGTTGCGATAGTAATCCTGCTCAGTACGAGAGGAACCGCAGGTTCGGACATTTGGTTCACGTACTCGGTCGAGCGGCCGATGGTGCGACGCTACCATCCTTGGGATTATGCCTGAACGCCTCTAAGGCAGAATCCCCTCTAGCCGATGAGGCAACGGTGATTTGAGGAGACCCGAGAGCCGGCAGGCTCGAGACACTTTTCTTGCTCTTAGTCGACGCGCCTCGCTTAGGGGTGCGTCGGCATCCGAGCCCACTTGCCGATCGGGGAAACCGGGGCTCCCGGGGCGTATCCAGCGCCGACGGGATGCCTCCCCCAAGCGGTCGAACATGGGTGACCGACTGAGGACGGCGTCGGGTCTCGGAATTGTCTGTAGACGACTTTGGTACCGAGCGGGGTGTTGTACTCGGTAGAGCAGCTGCCACGCTGCGATCTCTTGAGACTCAGCCCTAGCTTGGGGGAT	Eukaryota	Opisthokonta	Metazoa	Arthropoda	Insecta	Odonata	Coenagrionidae	Ischnura	Ischnura elegans	Eukaryota;Opisthokonta;Metazoa;Arthropoda;Insecta;Odonata;Coenagrionidae;Ischnura;Ischnura_elegans
GCA_921293115|CAKLCV010002909.1/49708-57568	1	GCA_921293115	197161	7861	CCTGGTTGATCCTGCCAGTAGTCATATGCTTGTCTCAAAGATTAAGCCATGCATGTCTCAGTACAAACCGCTTTAAGGCGAAACCGCGAATGGCTCATTAAATCAGTTATGGTTCCTTGGATCTTACCCACGCTTACATGGATAACTGTGGTAATTCTAGAGCTAATACATGAACCTCGTGCCCCGACCAGTGATGGGAGGGGTGCTTTTATTAGAACAAAACCAATCGGCTCGTCCGTTGCCTTGGTGACTCTGAATAACTTTTGGCTGATCGCACGGTCCTGGCACCGGCGACGCATCTTTCAAATGTCTGCCTTATCAACTTTCGATGGTAGGTTCTGCGCCTACCATGGTTGTAACGGGTGACGGGGAATCAGGGTTCGATCCCGGAGAGGGAGCCTGAGAAACGGCTACCACATCCAAGGAAGGCAGCAGGCGCGCAAATTACCCACTCCCGGAACGGGGAGGTAGTGACGAAAAATAACGATACGGGACTCATCCGAGGCCCCGTAATCGGAATGAGAACACTTTAAATCCTTTAACGAGGATCTATTGGAGGGCAAGTCTGGTGCCAGCAGCCGCGGTAATTCCAGCTCCAATAGCGTATATTAAAGTTGTTGCGGTTAAAAAGCTCGTAGTCGGAGGTGTGTCTCGGACGGTCGGTTCGCCGCTTGTCGGTGCTCAACTGGCCGGTCCGGACGTCCTGCCGGTGGGGCCTCACGGCCCCGTCATCCTTCTTTGGTCCTCTTCACCGAGTGCCTTGGTGGGCCGGCACGTTTACTTTGAACAAATTAGAGTGCTCAAAGCAGGCCGTTGGTCGCCTGAATACTGTGTGCATGGAATAATGGAATAGGACCTCGGTTCCATTTTGTTGGTTTTCGGGACTCGAGGTAATGATTAATAGGGACGGACGGGGGCATTCGTATTGCGACGTTAGAGGTGAAATTCTTGGATCGTCGCAAGACGAACCGATGCGAAAGCATTTGCCAAGAACGTTTTCGTTGATCAAGAACGAAAGTTAGAGGTTCGAAGGCGATCAGATACCGCCCTAGTTCTAACCATAAACGATGCCAGCTAGCCATCCGCCGAAGTTCCTTCTATGACTCGGCGGGCAGCTTCCGGGAAACCAAAGCTCTTGGGTTCCGGGGGAAGTATGGTTGCAAAGCTCAAACTTAAAGGAATTGACGGAAGGGCACCACCAGGAGTGGAGCCTGCGGCTTAATTTGACTCAACACGGGAAACCTCACCAGGCCCAGACACCGGTAGGATTGACAGAATAAGAGCTCTTTCTTGATTCGGTGGGTGGTGGTGCATGGCCGTTCTTAGTTGGTGGAGCGATTTGTCTGGTTAATTCCGATAACGAACGAGACTCTGGCCTGCTAACTAGGCGTCGGAATCTATTACGCTTCCGACGTAGCAATCTTCTTAGAGGGACAGGCGGCTCCTAGCCGCACGAGATTGAGCAATAACAGGTCTGTGATGCCCTTAGATGTTCTGGGCCGCACGCGCGCTACACTGAAGGAATCAGCGTGTCCTCCCTGGCCGAAAGGCCCGGGTAACCCGCTGAACCTCCTTCGTGCTAGGGATTGGGGCTTGCAATTTTTTCCCATGAACGAGGAATTCCCAGTAAGCGCGAGTCATAAGCTCGCGTTGATTACGTCCCTGCCCTTTGTACACACCGCCCGTCGCTACTACCGATTGAATGATTTAGTGAGGCCTTCGGACTGGTGCGCGGCGCTCAGCCGTTTAACCGCGGCGGCGCCGCCGTTGCCGGAAAGATGGCCAAACTTGATCATTTAGAGGAAGTAAAAGTCGTAACAAGGTTTCCGTAGGTGAACCTGCGGAAGGATCATTACTGTGTTTTTCGAAACGAGAGTTTCCTTGGAAAGAGACAAAGAGGCAAAGAGACAACGAGAGCGTTCCTCTCGGGTACCGAGAATCGGTTTTAAATGCCCTTCGCCCGAGAGAACGAGAGAGGGAAAGATTTTTCCCGTCGGTTCATTCCGAAGAAAAGACTTTGTAATTTTTTTAAAAAATCTAAAAATGAAAAACAAATCCTAAACGGTGGATCACTCGGCTCGTGGATCGATGAAGGACGCAGCAAACTGCGCGTCGTATTGTGAACTGCAGGACACATGAACATCGACGCTTCGAACGCACATTGCAGCCCACGGATTCTGTTCCCGGGCTACGCCTGGCTGAGGGCCGGCAATCGAGTTCTCCGACTTTGATTGTCGGACGATCGGGGGCGAGGGGCCGCTCTGCGGTCTCCCCGCCCGGATCGAACGAGAGGGAGGGAATGGCGTCGCCTTTCCTCTTCCCACGAACGCATCGCTTCGCTTCGCAAGAACGGCGATCGCTTCAAGCGGAAGAGCGAAACTTCGCCCGCGATCCCGAACTCGAAAATTTTCAATTTTCACGCCGACCTCAGAGCAGGTGAGATCACCCGCTGAATTTAAGCATATTAATAAGCGGAGGAAAAGAAACTAACCAGGATTCCCTTAGTAACGGCGAGCGAACGGGGATCGGATCCAGAGCCAAAGCTCGCGCCCCCCGCGGGGCGCCGAGCGATGTGGCGTTTGGGAGCGTCCGCCTTCCCGAGGGATGCCGGAGAGTCCAAGTCCCTCTTGAACGGGGCCACGGCCCGGAGAGGGTGCCAGGCCCGTGCGACCTCAGCGCCCGTCCCCCGGGAGGGGCGCTCCTCAGAGTCGGGTTGCTTGAGAGTGCAGCCCAAAGTCGGTGGTAAACTCCACCCAAGACTGAATACGGCCACGAGACCGATAGCGAACAAGTACCGTGAGGGAAAGTTGAAAAGAACTTTGAAGAGAGAGTTCAAGAGTACGTGAAACCGTTTGGGAGTAAACGGGTGGTACCCGAAATTTCGAAAGGGGAGATTCATGTCTCGCCGGCGGCGGGCGGGGGGCGTTTGACGGATGGCGCGTCGGTGGGCGGGGGGTAACCCCCGTTCCTCGGCGCGTCACCCGGCGTCCTCCGCGTGACCGTCGTCGGCGTGACGCACTTCTCCCCGAGTAGGACGTCGCGACCCGTCGAGCGCCGGCCTTCGAGGGCCCGGGTGGAGCCCGCGCCGCTTCGCGCGGCGCGCGACCCCGGGATCCCCGGCCGGGTGCCCGACGGTATGAAGCGAGAAGTCGACGCGCCTCTCGAGGCGTCCGGCCCTCCGCGAGCGCCCGCGGGGGTTCGGGTCACGGACCCGGTCCGTTCCCGTTCCCACCGAGGGGCTGTCCGCGATTGGAGGTGTCCTCGGACGGCGTCGAATTCCGGTCCGCGACGCTACGGCTTGGATGGTCCACCCGACCCGTCTTGAAACACGGACCAAGGAGTCTAACATGCGCGCGAGTCGTTGGGTTCGCTCTAAACCCATAGGCGCAATGAAAGTGAAGGCCGCCGTTCCGGCGGCCGAGGGAGGACGGGGCCTCGCCCCCGCACTCCCGGGGCGTCTGATCCCTCATCGCGAGGGGAGGCGCACCCAGAGCGCACACGTTGGGACCCGAAAGATGGTGAACTATGCCTGGCCAGGACGAAGTCAGGGGAAACCCTGATGGAGGTCCGTAGCGATTCTGACGTGCAAATCGATCGTCGGAGCTGGGTATAGGGGCGAAAGACTAATCGAACCATCTAGTAGCTGGTTCCCTCCGAAGTTTCCCTCAGGATAGCTTGCGCTCGGAGTCGAGTCTCATCCGGTAAAGCGAATGATTAGAGGCCTTGGGGCCGAAACGGCTTCAACCTATTCTCAAACTTTAAATGGGTGAGAGCTCCGGCTTGCTCGATTAACGAAGCCGGAGGCTGGATCGGAGTGCCTAGTGGGCCACTTTTGGTAAGCAGAACTGGCGCTGTGGGATGAACCAAACGACGGGTTAAGGCGCCCGAATCGACGCTCATGGGAAACCATGAAAGGTGTTGGTTGCTTAAGACAGCAGGACGGTGGCCATGGAAGTCGGAATCCGCTAAGGAGTGTGTAATAACTCACCTGCCGAAGCAACTAGCCCTGAAAATGGATGGCGCTGAAGCGTCGTGCCTATACCCGGCCGTCGCGGCGGGGCGGATTCGTTCCGTTCGATGCTGCGACGAGTAGGAGGGTCGCGGCGGCGTGCGCAGAAGGGTCTGGGCTCGAGCCTGCCTGGAGCCGCCGCCGGTGCAGATCTTGGTGGTAGTAGCAAATACTCCAGCGAGGCCCTGGAGGACTGATGTGGAGAAGGGTTTCGTGTGAACAGCCGTTGCACACGAGTCAGTCGATCCTAAGCCCTAGGAGAAATCCGACGCCTACGGCGACGGGATTTTTGAAAATTTTAATAACCCGTTGATCGGGCGAAAGGGAATCCGGTTCCTATTCCGGAACCCGGCAGCGGAACCGCTGTTTGTCGGGCCCTCACAAGGGGTTCGTCAGGGTAACCTAAAAGGGCCCGGAGACGCCGTCGGGAGCCCCGGAAAGAGTTTTCTTTTCTGCATGAGCGTTCGAGTTCCCTGGAATCCTCTCGCAGGGAGATAGGGTTTGGAACGCGAAGAGCACCGCAGTTGCGGCGGTGCCCGGGAATTCCCGACGGACCTTGAAAATCCGGGAGAGGGCCACGTGGAGGTGTCGCGCCGGCTCGTACCCATATCCGCAGCAGGTCTCCAAGGTGAAGAGCCTCTAGTCGATAGAATAATGTAGGTAAGGGAAGTCGGCAAATCGGATCCGTAACTTCGGGATAAGGATTGGCTCTGAGGGTCGGGGCGTGTCGGGCTTGGTCGGGAAGCGGGCTGATCGCTGACGAGCCGGGCCTGGGCGAGGTGAATCTTCGGAGGATCCGAGTTCGGTCCCGTGCCTTGGCCACCCGCGGACCTTCCTTGCTGCGAGGACGCGTGTGGCGGTCCCGGTCTCGGACGCGGCTCTCGGGTCGCGCCCGTCCGGGGTCACCGCTCGCGCGCCGCTCTTCGGCCGCCATTCAACGACTGGCTCAGAACTGGCACGGACTGGGGGAATCCGACTGTCTAATTAAAACAAAGCATTGCGATGGCCCCAGCGGGTGTTGACGCAATGTGATTTCTGCCCAGTGCTCTGAATGTCAAAGTGAAGAAATTCAAGCAAGCGCGGGTAAACGGCGGGAGTAACTATGACTCTCTTAATGCCGCTAAGTTGGCTACCATCTGCCAACTCGCTCTTGAGGGAAAACGGGTGAATGAGGAGATCCTGGCGTGGGTCCACGCCTGTTTTCCTAGGACTGATAGAGGCGAGTCTAAGCGATTAAAGCCTACGAAATCTCCACCGATTGGTAATGGAAAGGTACGCAAGCGTAGTGAGTATGCTCGGATCCAGAACTTGTGGTTAAAAAACCAGGGAAAGGCTGCGCGTGAAATCCTTGATGGGAGGCCCGGGATTCCGGATGCCCTCGGTTCTCGAGAGGTGTTCAGGTACTGGGCCAAACTCATGGAGGAAGCGCCCGAGCCGATGTCCCAAGTCTGTGACGAACCGCAGGCGGCCGAGGGGCCCCCCCTCGAGCAACCAGTTCAGCCAGTCACACCAGGTGACGTGCTAGCCAACGAACTGAGACCCAAGTCTGCACCAGGACCCGACGGCATAACGGTGAGACAATGGAGGGCAGTTTCACCACTCCTACGCGCGGCCCTCTTTAACGTCTTCTTGTTGACCACTGAGATCCCTAACGATCTCAAACTCAGTCGTACCGTGCTACTCCCGAAGCTGAGGGCCCCACAGACACCAGCAGATTTCCGACCGCTTTCAATAGCGTCGGTCATTCTGCGCCAGGCACAGAAAGTCCTGACCGCGCGCCTCTCCGCTGACACCACAGGAGACCCACGCCAGAGGGGATTTATTCCCGGTGATGGGGCGCAAGAAAACGCGGCAGTTGTACGTAGTGTCCTGGCTGATGCCAGAATACGTCGTCGCCAAGTGCACATCGCCATTCTGGACGTGTCGAAAGCATTCGACACGGTGAGACACCAGGCGATAATAGCGGCGGCGCGGCCTTGTGCCGGAGCCTCGGGTATCCCACCCGAATACATCCGAGGGCTCTATTCTGGCATCCGAACCGTCATCGGGTGGAAGGGCGAGGCTCGCGAGGTGTGCGTGCGGCGGGGGGTGAGACAGGGGGATCCCATGAGTCCCTTCCTCTTCAACCGGGTCATGGACCTCGCACTCCAGGCGATCCCGTCGCAGGTTGGCTACCAACTCGGCGATGTCAGGGTTAACGCCTTGGCATTCGCCGATGACGTGCTGCTTGTGTCGGAGACCGCTGCAGGGATGCGTCAATCTTTGGCTCGGTTTGAGGAAGTGTGCGGTGAACAAGGCCTGACTCTCAACAGCTTGAAGAGTCGAACGTATTCCCTGATTCCAGACGGCAAAGGGAAGAGGCTGAAGGTCGTAACTGACCAAGGTTTCTCCCTGCGAAGTGGCCAGAAAATTGAACCACTGGCCTCCCTTGTGGACTGGAACTATCTTGGGACTACGTTGGGCGAGGCTTGTGCAGATTTGGAACCAGCACTCTCGGAAATGATCCGTAGAGTGAGAAAAGCCCCACTGAAGCCCCAACAGCGGCTTCAGATGCTCAGGTCATATGTCCTCCCTAGGCTGATCCACGGATTGGTTCTTGGGAGAACGACCGTTACTAAGCTGGCTTCCATTGATAGGCAGCTGAGGGCTGCCGCTCGCCTATTTCTGCACTTGCCCCATGACGTGACGGTGGGCTTTTTCCATGCTGCCATTCGGGACGGTGGCCTGGGTATACTGAATCTCGAAACTATGGTACCTATCTGGAAAGTGAAACGCCTTGGCCGTCTCGCGCAGAGCCCTTATGAGGTTGCTCGGGCTGCCTTTGAGTCGCCATCTGTACAGAGGCAGCTCGCATGGGCACGCCAAATCCTTAACCACCGAAGGATCGAGACCCATCGGGGAGAGGCGGCGAGAAAGCACTTCGCTGGAATTCTGCATACATCCGCAGACGGAGGAGACCTTCGGGAGTGTCACCGAAGTCAAAACTCCTCCAACTGGGTGACGCGCGCCGGTGGTATTCCCGGACGCGACTATTGTCACTTCCAGCAGATCCGCAGCAATGCTCTGCCGACGTTGAAGCGCACCACCAGGGGAAGACGGAAGGTGGGGGACGACTTGAACTGCCGGGCTGGGTGTAGTATCCAGGAGTCCGCCGGCCACGTAGTGCAAGGGTGCTTCCGCACCCACGGCCTACGTATCCGTCGGCATGATGCCATCTGCGGCTTTCTTGCGAGCAGCTTGAAAGATAAGGGCCATACTGTGGAGAGAGAAAAAGTTTACCCAAGTGACGACGGCAACCGTAAACCGGACCTAATAGCCAAGAAGGAGGGTCTTGTTAGAGTAATCGATGTGCAGGTTGTGTCGGCTAGAGAGCCCTTGGATGCACAGCATTCCAGGAAGCTTGGTTACTACGCGAGCAATAAATCACTTACCTCGCGGATTGCGGAGAGATGGGAGGTGGACCCCTCCGCAGTCAGTCACACGACTTGTACGGTATCGTGGAGGGGAGTATGGTCTGGGGAATCGGCGGATAGTCTGAGGCGACTCGGACTGTCCAAAGGGACCTTGGATCAGATCACGGTACGCTGTCTCCGTGGAAGTTGGATGTGTTTTTGGGCATGGGGCCGTATGACGGCTCGAACGCGCGAGCCCGAGGTAAGGGAGGGAATTGGGTGAGCTGACTGGCATTGGCTAGGGATGATGTCCTGTCTGCGGCAGAAGACCTCCGCAAAAACTGCTCAGGTTGGTTGTGCTTGCAACGCCAACCCGTCAAGACCTAAAGCAAAACTGACTAGCCAAATGCCTCGTCATCCAATTAGTGACGCGCATGAATGGATTAACGAGATTCCCACC	Eukaryota	Opisthokonta	Metazoa	Arthropoda	Insecta	Odonata	Coenagrionidae	Ischnura	Ischnura elegans	Eukaryota;Opisthokonta;Metazoa;Arthropoda;Insecta;Odonata;Coenagrionidae;Ischnura;Ischnura_elegans
GCA_921293635|CAKLDN070003100.1/5934-35	1	GCA_921293635	2562287	5900	GATAGTTACCTGGTTGATCCTGCCAGTAGTCATATGCTTGTCTCAAAGATTAAGCCATGCATGTCTAAGTATAAATCTTATATACAGGTGAAACTGCGAATGGCTCATTAAATCAGTTATAGTTTATTTGATAGTACCTTACTACTTGGATAACCGTGGTAATTCTAGAGCTAATACATGCTAAAAATCCCGACTTCTGGAAGGGATGTATTTATTAGATAAAAAACCAACAGTTGGGCAACCAACTAAACCTTGGTGATTCATGATAACTTTTCGAATCGTATGGCCTCGTGCCGACGATGAATCATTCAAATTTCTGCCCTATCAACTTTCGATGGTAGGATAGAGGCCTACCATGGTGGTAACGGGTAACGGGGAATTAGGGTTCGATTCCGGAGAGGGAGCCTGAGAAACGGCTACCACATCCAAGGAAGGCAGCAGGCGCGCAAATTACCCAATCCCGACACGGGGAGGTAGTGACAATAAATAACAATACGGGGCTCTTTCGGGTCTCGTAATTGGAATGAGTACAATTTAAATCCCTTAACGAGGAACAATTGGAGGGCAAGTCTGGTGCCAGCAGCCGCGGTAATTCCAGCTCCAATAGCGTATATTAAAGTTGTTGCAGTTAAAAAGCTCGTAGTTGAATTTCGGGATTGACACATCGGTCGTGCCTTAAGGGGTATGAACTGGTGTAGTCAATTTCTCACCTTCTGGAGAACGGCGATGCCCTTAATTGGGTGTCGCGGGGAACCAGGACCTTTACTTTGAAAAAATTAGAGTGTTTAAAGCAGGCATTTTGCTTGAATACATTAGCATGGAATAATAAAATAGGACGGCATGATTCTATTTTGTTGGTTTCTAGGATCACCGTAATGATTAATAGGGATAGTTGGGGGCATTAGTATTCAATTGTCAGAGGTGAAATTCTTGGATTTATTGAAGACTAACTACTGCGAAAGCATTTGCCAAGGATGTTTTCATTAATCAAGAACGAAAGTTAGGGGATCGAAGACGATCAGATACCGTCGTAGTCTTAACCATAAACTATGCCGACTAGGAATCAGACGATGTTAATTTTTTAATGACTCGTTTGGCACCTTACGGGAAACCAAAGTGTTTGGGTTCCGGGGGGAGTATGGTCGCAAGGCTGAAACTTAAAGGAATTGACGGAAGGGCACCACCAGGGGTGGAGCCTGCGGCTTAATTTGACTCAACACGGGAAAACTTACCAGGTCCAGACATAGTAAGGATTGACAGATTGAGAGCTCTTTCTTGATTCTATGGGTGGTGGTGCATGGCCGTTCTTAGTTGGTGGAGTGATTTGTCTGGTTAATTCCGTTAACGAACGAGACCTTAACCTGCTAAATAGTTAAACCTGATTTTTTATCAGGTTGACAACTTCTTAGAGGGACTATCGGTGTTTAACCGATGGAAGTTTGAGGCAATAACAGGTCTGTGATGCCCTTAGATGTTCTGGGCCGCACGCGCGCTACACTGATAAAGTCAACAAGTAACTAACCTTTGCCGGAAGGCATGGGTAATCTTTTGAAACTTTATCGTGCTGGGGATAGAGCATTGCAATTATCGCTCTTCAACGAGGAATCCCTAGTAAGCGTAAGTCATCAGCTTGCGTTGATTACGTCCCTGCCCTTTGTACACACCGCCCGTCGCTACTACCGATTGAATGGCTTAGTGAGGTCTTCGGATCGGCGATCGGTGAGTAGCAATATTCGCTGGTTGCTGAGAAGTTGATCAAACTTGGTCATTTAGAGGAAGTAAAAGTCGTAACAAGGTTTCCGTAGGTGAACCTGCGGAAGGATCATTATAAAATTTTTCATGTATTAAATTTATTTTTAATATATAAAATTTATACAAAAATGTATTCAAAACCCACACACTTTATAACCATAAAAAAAACATTATATCTCGTATATAATATAAAAAAAACAACTTTCAACAACGGATCTCTTGGCTCTCGCATCGATGAAGAACGCAGCGAATTGCGATAAGTAATGTGAATTGCAGAATTACGTGAATCATCGAATCTTTGAACGCATATTGCACTCTCTGGTAATCCGGGGAGTATGCCTGTTTGAGGGTCAGTAAATAACAATTATCATAATCTTTTGATTGTGGAATTGGGCATTTATTTCATTTTAATGATTTATGGCCTCAAATTTATGTTACCGCTTGTTTAATATGAAATTCGACCGAATGGAGCAATTAAACATTCTCTCGTTAGGCGGATTCATCAAGCGATTACGATTTTTTGGCCGTCGAGGCACTTTTTTTTAGAAGTGCTCGGTCGAGATTGTAAGATACATTTAACAATGACCTCAAATCAGGCAAGAATACCCGCTGAACTTAAGCATATCAATAAGCGGAGGAAAAGAAACTAACAAGGATTCCCCTAGTAACGGCGAGTGAAGAGGGAAAAGCTCAAATTTTAAATCTGCCTTGTTTCAAGGTCGAGTTGTAATTTGAAGAAGCGTTTTCTTGGGCTCGCGGCCGGTAGAAGTTCTTTGGAACAGGACATCATAGAGGGTGACAATCCCGTCTGCGACCGGTCGTGTGTTCATCTACGATACGCTTTCAAAGAGTCGAGTTGTTTGGGATTGCAGCTCCAAATGGGTGGTAAACATCACCTAAGGCTAAATATTGGCGAGAGACCGATAGCGAACAAGTACCGTGAGGGAAAGATGAAAAGAACTTTGAAAAGAGAGTTAAACAGTACGTGAAATTGTTGAAAGGGAAACGATTGAAGTCAGTCGTGCTGGCGCGAAATCAACCCTCTCGTCGAGAGATCACATGGCGTGGCGAGCCTCAAAACCGTCACGAAGCGTGAACTCTTGGCGAAAGGGAGCACTTTCGTGTCCGCTGGTTAACATCAATTTCGAACGTCATAAAAAGGCTGGAGGGATGTGGCTCCTTCGGGAGTGTTATAACCTTTAGCGGAATGTGGTGGTCGGGATTGAGGATTGCAACGAATACCTTTAGGGCTGTTCCACCTGGCCTCTCTCTGGTATCCTGGTGACGACAGCTTGCTGACGTCGTTAGGATTCGCCTTTGAACAGGTTAGAGTGTGAGCAAATTCGTTAAGGATGTTAACGTAATGGCTTTAAACGACCCGTCTTGAAACACGGACCAAGGAGTCTAGCATATATGCGAGTGTTCGAGCGTCGAAACTCGAGCGCGAAATGAAAGTGATATTGGTAAGATCCTCTTCCCCTCGGGGGAGCGGAGCATTATCGACCGATCTGGATATTCTTTGATAGATTTGAGTAAGAGCATATCTGTTAGGACCCGAAAGATGGTGAACTATGCCTGAATAGGGCGAAGCCAGAGGAAACTCTGGTGGAGGCTCGTAGCGGTTCTGACGTGCAAATCGATCGTCGAATTTGGGTATAGGGGCGAAAGACTAATCGAACCATCTAGTAGCTGGTTCCTGCCGAAGTTTCCCTCAGGATAGCAGAAACTCGCATAATAGTTTTATGAGGTAAAGCGAATGATTAGAGGCCTTAGGGTTGAAACAGCCTTAACCTATTCTCAAACTTTAAATATGTAAGAAGCTTTTCAAGTTACTTTACTGAACTTGGGCATTCGAATAAGAGTTTCTAGTGGGCCGTTTTTGGTAAGCAGAACTGGCGATGCGGGATGAACCGAACGTGAGGTTAAGGTGCCGGAATTCACGCTCATTTAGACACCACAAAAGGTGTTAGTTCATATAGACAGCAGGACGGTGGCCATGGAAGTCGGAATCCGCTAAGGAGTGTGTAACAACTCACCTGCCGAATGAACTAGCCCTGAAAATGGATGGCGCTCAAGCGTGATACCCATACCTCACCGTTAGGGTTATAGTGAAGCTCTAACGAGTAGGCAGGCGTGAAGGTTTGTTAAGAAGCCCTGAAAGTGATTTCGGGTCGAACAACCTTTAGTGCAGATCTTGGTGGTAGTAGCAAATATTCAAATGAGAACTTTGAAGACTGAAGTGGAGAAAGGTTCCATGTGAACAGCAGTTGGACATGGGTTAGTCGATCCTAAGAGATAGGGAAATTCCGTTTCAAAAGGGCGATTCGTCGCCAGCCTATCGAAAGGGAAGCAGGTTAATATTCCTGCACTGGGATGCGGATAATTTAATTACGGCGACGTCAAGTGAACTTGGTGACATCAGTGGGAGCCCCGGGAAGAGTTATCTTTTCTTTTTAACAGCCGTGGCACCCTGGAATTTCGAATTAATCGGAGATAGGGTACCAAGGCTGGAAGAGCCTGGCACTTATGTCAGGTCCGGTGCGTTCTCAATGATCCTTGAAAAACCAAGGGAAAGATTTATTCTCGCGCCCAGTCGTACTCATAACCGCAGCAGGTCTCCAAGGTGAACAGCCTCTAGTTGATAGAACAATGTAGGTAAGGGAAGTCGGCAAAACAGATCCGTAACTTCGGGAAAAGGATTGGCTCTAAGGGTTGGGCACATTGGGCCCCGGTCGGAAGCGCAGGGATTTCTTGGTAACCAGGTCGGGCTAACGTCCTTTTTGGAGACCTCGAGGACCCGGGGTGGAAGGCCGGGGCTTTCGTCGTCGAAAGGCGGCGATCCGGTGTGCGCTTAACAACCAACTTAGAACTGGTACGGACAAGGGGAATCTGACTGTCTAATTAAAACATAGCATTGCGATGGCCAGAAAGTGGTGTTGACGCAATGTGATTTCTGCCCAGTGCTCTGAATGTCAAAGTGAAGAAATTCAACCAAGCGCGGGTAAACGGCGGGAGTAACTATGACTCTCTTAAGGTAGCCAAATGCCTCGTCATCTAATTAGTGACGCGCATGAATGGATTAACGAGATTCCCACTGTCCCTATCTACTATCTAGCGAAACCACAGCCAAGGGAACGGGCTTGGCAGAATCAGCGGGGAAAGAAGACCCTGTTGAGCTTGACTCTAGTTTGACATTGTGAAAAGACATAGAGGGTGTAGGATAAGTGGGAGTGCTTCGGCACGACGGTGAAATACCACTACCTTTATCGTTTTTTTACTTATTTAATTAAGCGGAGATGGGCGTAAAGCCCACCTTTCGGCGTTAAGATCGTTTCGGCGGTCGATCCGTTTTAAAGACATTGTCAGGTGGGGAGTTTGGCTGGGGCGGCACATCTGTTAAAAGATAACGCAGGTGTCCTAAGGGGGGCTCATTGAGAACAGAAATCTCAAGTAGAATAAAAGGGTAAAAGCCCCCTTGATTTTGATTTTCAGTGTGAATACAAACCATGAAAGTGTGGCCTATCGATCCTTTAGACCCTCGATGTTTGAGGCTAGAGGTGCCAGAAAAGTTACCACAGGGATAACTGGCTTGTGGCAGCCAAGCGTTCATAGCGACGTTGCTTTTTGATCCTTCGATGTCGGCTCTTCCTATCATACTGAAGCAGAATTCAGTAAGCGTTGGATTGTTCACCCACTAATAGGGAACGTGAGCTGGGTTTAGACCGTCGTGAGACAGGTTAGTTTTACCCTACTGATGAAGTTGTTGTCACAATAGTAATTCAACTTAGTACGAGAGGAACCGTTGATTCGGATAATTGGTGATTGCACCTATTCGAAAGAATAGTGGTGCGAGGCTACCATCCGCTGGATTATGGCTGAACGCCTCTAAGTCAGAATCCATGCTAGAACGTGACGATTATTACCTTTCTTAATGTTTAGGCGATTAAAAATAGACCTTCGGGTCCTGTAACATATCGTGGGGGTTCATACCGTGACGGAAGAGTCGCGGGGCATGCCCTTGAATCACAATTTCAAATATCGAGAAAGATAAATCCTTTGCAGACGACTTAAATTTAGAACGGGGTATTGTAAGCAGTAGAGTAACCTTTGTGTTACGATCTGCTGAGATTAAGCCCTTGTCCTTAAGA	Eukaryota	Opisthokonta	Fungi	Mucoromycota	Glomeromycetes	Glomerales	Claroideoglomeraceae	Claroideoglomus	Claroideoglomus sp. SA101	Eukaryota;Opisthokonta;Fungi;Mucoromycota;Glomeromycetes;Glomerales;Claroideoglomeraceae;Claroideoglomus;Claroideoglomus_sp._SA101
GCA_921956305|CAKLHG010000910.1/17885-11913	10	GCA_921956305	987933	5973	CCTGGTTGATCCTGCCAGTAGTTATATGCTTGTCTCAAAGATTAAGCCATGCATGTCTCAGTGCAAGCCGTATTAAGGCGATACCGCGAATGGCTCAATATATCAGTTTTGGTTCCTTAGATCTTACTCAGTTACTTGGATAACTGTGGTAATTCTAGAGCTAATACATGCAATCAGAACTCTGACCAGTGATGGGATGAGTGCTTTTATTAGATCAAAACCAATCGACGGAGGGCCTCGCGTCCGAAGTCGTTAATTTTGATGAATCTGGATAACTTTTGCCGATCGCATGGTCCAGTACCGGCGACGCATCTTTCAAATGTCTGCCTTATCAACTTTCGATGGTAGTTTCTGCGACTACCATGGTTGTCACGGGTAACGGGGAATCAGGGTTCGATTCCGGAGAGGGAGCCTGAGAAACGGCTACCACATCCAAGGAAGGCAGCAGGCGCGCAAATTACCCACTCCCGGCACGGGGAGGTAGTGACGAAAAATAACGATACGGGACTCTTACGAGGCCTCGTAATCGGAATGAGTACACTTTAAATATTTTAACGAGGAACAATTGGAGGGCAAGTCTGGTGCCAGCAGCCGCGGTAATTCCAGCTCCAATAGCGTATACTAAAATTGTTGCGGTTAAAAAGCTCGTAGTTGCATTTGTGCGCCGCGCTGTCGGTGCACCGCATCCGCGGTGATACTGACACGTCTGCGGAGCATATCGTCGGTGAGCCGTCGGTCAAACGTCGGTTCAATATCAAAATCCTATCGCGGTGCTCTTCAATGAGTGTCGAGGTGGGCCGACAATTTTACTTTGAACAAATTAGAGTGCTCAAAGCGGGCTCAAAATGCTGCTTGAATATTTCGTGCATGGAATAATAGAATATGATCTCGGTTCTATTTTGTTGGTTTTCAGAACTCCGAGGTAATGATTAATAGGGATAACTGGGGGCATTCGTATTGCGACGTTAGAGGTGAAATTCTTGGATCGTCGCAAGACGAACATCAGCGAAAGCATTTGCCAAAGGTGTTTTCATCAATCAAGAACGAAAGTTAGAGGTTCGAAGGCGATTAGATACCGCCCTAGTTCTAACCGTAAATATGTCATCTAGCGATCCGCCGACGTTACTACAATGGCTCGGCGGGCAGCTTCCGGGAAACCAAAGATTTTGGACTCCGGGGGGAGTATGGTTGCAAAGCTGAAACTTAAAGGAATTGACGGAAGGGCACCACCAGGAGTGGAGCCTGCGGCTTAATTTGACTCAACACGGGAAATCTCACCAGGCCCGGACACCGGAAGGATTGACAGATTAACAGCTCTTTCTTGATTCGGTGGGTGGTGGTGCATGGCCGTTCTTAGTTGGTGGAGCGATTTGTCTGGTTAATTCCGGTAACGAACGAGACTCTAGCCTGCTAAATAGGCGTCGTCATTTAGGTGTGCGTGGCTCCGTCACGCAACTCACTGGCGACGTATTAAAATTCTTCTTAGAGGGACCGGCGGCTTCGAGCCGCACGAGATTGAGCAATAACAGGTCTGTGATGCCCTTAGATGTCCTGGGCCGCACGCGCGCTACACTGAAGGAATCAGCATGTTCTCCCTGGCCTAGAGGCCCGGGCAACCCGCTGAAACTCCTTCGTGCTGGGGATTGGGGTTTGCAATTATCCCCCATAAACGAGGAATTCCTAGTAAGCGCGAGTCATAAGCTCGCGTTGATTACGTCCCTGCCCTTTGTACACACCGCCCGTCGCTACTACCGATTGAATGATTTAGTGAGGTCTTCGGACCGACACGCGGTGGCTTCACGGCCGTCGGCGTTGCTGGGAAGTTGACCAAACTTGATCATTTAGAGGAAGTAAAAGTCGTAACAAGGTTTCCGTAGGGGAACCTGCGGAAGGATCATTAACGTGTAACGCAAAGCGTGTGTGCTTTAATTAGAACTCACGACGCGCGTAAACGTGTGAACACAATCCTAAACATATATATTATTACATTATATTGTTAAAATTATACATTGTGTACGCGGTGCGTTGTCACGACGCGGTGTACACAAATAATAGTGATAATAATAATATAGTAATAATAATAACACAGAGAATAGAGACGCGCGCGCGTCTATCCCGACGGACGGATGCGGCCCGACGTCGCGCTCTCTCGCCCTGGCTGCGAGTTAAGAGCGCGTACACGTCGCGCGCCGCGTCTCTCTGTCGAGTGTGTAGTGTGCGCGCGCGCCGTTCTCGCGTCGCCTCCTCGCACGGTATGCAGACTGGTCTAAAAATCCGCACCACGAGTACCGTTGGAGGCGTTCGTCAACACCCTCGTCCCTCACACTGCGGTGGGATCCAATTTTTTTTTTATTATTTAAATAATAATAAGAATTTTCTATAGATTATGTATGTAACAATAACACTATTACCTGTGAACGTATGTACCACGGTGTGATATGTTTGTTGAAAACTATTACCCTGGACGGTGGATCACTTGGCTCGCGGGTCGATGAAGAACGCAGTTAACTGCGCGTCATAGTGTGAACTGCAGGACACATTTGAACATCGACATTTCGAACGCACATTGCGGTCCGTGGAGACACATCCAGGACCACTCCTGTCTGAGGGCCGGCTGTATAAAATACAAATGCCACATTGCGTCTTCGTCGCCGCGACAACGGCGGCGACGACGCACATGACGGTTCCGTGTCGGGCGAAACGCGCGCTTGTGCGCGTGTCGCGTCTGACGCTGTCCGTTCAAATATGAACACACAATAATATTGTACACACACGCAATATACGAGACACTTTGTCGAAAGACTCGTGTCGCGCTCTAAGTGTTTACGCGAAGCATACACACTGGTGCGCGTACGCGTTCGGACGTACAAAAGGAAGCGGCGGACGTGCGAAAGCACGCGCGCACGCGACTCTTCGGTCGGCGATAACATTGCTAACCAGAGCGAGGGTTGCGATGCGTCAAGTCGCACTCCTTGTCCGGATACGCGTCGCGCTCCGACGGTGTCGTACGTTTACGTGTCACGTGTGAGCGTCAATCAGTATATAATCATGCGTGTGCTGTGCATATATATAAGAAAGTAGGCGGACTCGACGTCCGAAGAGCGCATCGGCGCCGTCGTCGTTCTCGATTTGCGTCGAGCTCGATTGCGACGTCGTAACGCTGACGGATATCGCGTCTGCCTCATTTTTTTATCGTTGGCCTCAGATCAGGGAGGATCACCCGCCGAATTTAAGCATATTAGTAAGCGGAGGAAAAGAAACTAACCAGGATTTCCTTAGTAGCGGCGAGCGAACAGGAAAGAAGCCCAGCACTGAATCCCGCCGTTGTTCAGGCGGCGGGAGATGTGGTGTTCGGGAGGTTCCGCTTTCTCGTCGCGATCACTCCTGTCCAAGTTCGTCTTGAACGGGGCCGTTTTCCCGTAGAGGGTGCCAGGCCCGTAGCGACGGAGGATCGCGGCGAGAGGGACTCTCCTTAGAGTCGGGTTGCTTGAGAGTGCAGCCCTAAGTGGGTGGTAAACTCCATCTAAGGCTAAATATTACCGCGAGACCGATAGCGAACAAGTACCGTGAGGGAAAGTTGAAAAGAACTTTGAAGAGAGAGTTCAAGAGTACGTGAAACCGTTCAGGGGTAAACCTGCGAAACTCGAATGAACGAACGGAGAGATTCATCGTCATTCCGCGGCGTACGGACGCGCGCCTCGATGCCGTCGGCCTCGGTCGGTAGGCACGGGTCGCGTCCGTCGACGTCCGCGGACGGCGTGCACTTCTCTCTTAGTAAATACATCGCGACCCGTTCGATGTCGGTCTAAGCGCCGCGCGGGAGCCCCGTTGCCCCTTCACGGGGGTAGTGGGACCGCGACGGTGGCCGACCGGCCGTCGGACGGTAGTTCTGACGAATCGCGCACGCGTTTTAGGCGCGTCCGGCCCGACGCAAGTCAACGTCGTATCCTATGTCTACGCCTTAGTGCGGACGCAGGTGCGGCGCGTCTGCTGTCGCCGCCGTGTTGTCTCGGACTGTGCGCGTCTCTGTCTGCGATGATTCAGTTTCGGGCACTCGCAGGACCCGTCTTGAAACACGGACCAAGGAGTCTAGCATGTATGCGAGTCATTGAGATAATAAAACTGAAAGGCGCAACGAAAGTGAAGGCGCGCGCTAGCCGCGCGCTCAGGGAGGATGGAGCGTCGATCTCGGTCGATCTCTCGCACTCCCGAGGCGTCTCGTTTCCAATCTGTGAATGCAGGCGCGCTCTGAGCATAAATGCTGGGACCCGAAAGATGGTGAACTATGCCTGGTCAGGTCGAAGTCAGGGGAAACCCTGATGGAGGACCGTAGCGATTCTGACGTGCAAATCGATCGTCGGAACTGGGTATAGGGGCGAAAGACTAATCGAACCATCTAGTAGCTGGTTCCGTCCGAAGTTTCCCTCAGGATAGCTGGCGTCGATTTGAACAGTCTCATCCGGTAAAGCGAATGATTAGAGGCATTGGGGCCGAAACGACCTCAACCTATTCTCAAACTTTAAATGGGTGAGTACTCCGGCTTACTCGAACGATGAAGCCGGAGATCTGATGACGGTGCCAAGTGGGCCAATTTTGGTAAGCAGAACTGGCGCTGTGGGATGAACCAAACGTAGTGTTAAGGCGCCTAAAAAACGCTCATGGGACACCATGAAAGGCGTTGGTCGCTCATGACAGCAGGACGGTGGCCATGGAAGTCGGAATCCGCTAAGGAGTGTGCAACGACTCACCTGCCGAAGCAACCAGCCCTGAAAATGGATGGCGCTGAAGCGTTTTGCCTATACACTACCGTTACGGGCATGTGCGACGTTCTTTGTGACGTCATTAAGCCGTAACGAGTAGGACGTGCGCGGCGGAGAGCGCAGAAGGGTCTGGGCGTGAGCCCGCTTGGAGCCTCCGTCGGTGCAGATCTTGGTGGTAGTAGCAAATACTCCAGCGAGGCCCTGGAGGACTGACGTGGAGAAGGGTTTCGCGTGAACAGTAGTTGCTCGCGAGTCAGTCGATCCTAAGCTCAAGGAGAAATCTTATGTCGATGTGGCGTGTTTTTTCAAAACAGTGGGTTATTAAACTCTCTATTATGATAAATAACGCCCTTTGAGCGAAAGGGAATCCGGTTCCTATTCCGGAACCCGGCAGCGGAACCGTTTCAATAATCGTTCCCTCGTTTTTACAGCGAGTGTTCGACGGGGTAACCCAAAGTGGCCTGAAGACGCCGCCGAGAGGTCCGGGAAGAGTTTTCTTTTCTGCCTGAGCGTTCGAGTTCCATGGAATCCTATAGAAGGGAGATATGGTTCGGAACGCGAAGAGCACCGCATTTGCGGCGGTGTCCGGATACTCTCTGCGGACCTTGAAAATTCAGGTGAGGGATGTACGTGGAGATGTCGCGCCGGTTCGTACCCATATCCGCAGCAGGTCTCCAAGGTGAAGAGCCTCTAGTCGATAGAATAATGTAGGTAAGGGAAGTCGGCAAATTGGATCCGTAACTTCGGAATAAGGATTGGCTCTGAGGACCGGGGCGTGTCGGGTTTGGACGGGAAGCGGATGCGGCCGGTGCCGGGCCTGGTCGATGCTCTAGCGTCTCTCGGGGCGCTAGGGCGGAATCCGGACCCGCGTTCCGGCCTTCCGCGGATCTTCCTAGCCGTAAGGCCGTGTCGGTTTCGTCTCGTGCGCGATCGGCGCGGTCCTGTACGACCGCCGTTCAACGGTCAGCTCAGAACTGGCACGGACAAGGGGAATCCGACTGTCTAATTAAAACAAAGCATTGCGATGGCCCTCGCGGGTGTTGACGCAATGTGATTTCTGCCCAGTGCTCTGAATGTCAACGTGAAGAAATTCAAGCAAGCGCGGGTAAACGGCGGGAGTAACTATGACTCTCTTAAGGTAGCCAAATGCCTCGTCATCTAATTAGTGACGCGCATGAATGGATTAACGAGATTCCCACTGTCCCTATCTACT	Eukaryota	Opisthokonta	Metazoa	Arthropoda	Insecta	Lepidoptera	Noctuidae	Euplexia	Euplexia lucipara	Eukaryota;Opisthokonta;Metazoa;Arthropoda;Insecta;Lepidoptera;Noctuidae;Euplexia;Euplexia_lucipara
GCA_921972225|OV179172.1/232923-226950	21	GCA_921972225	987933	5974	CCTGGTTGATCCTGCCAGTAGTTATATGCTTGTCTCAAAGATTAAGCCATGCATGTCTCAGTGCAAGCCGTATTAAGGCGATACCGCGAATGGCTCAATATATCAGTTTTGGTTCCTTAGATCTTACTCAGTTACTTGGATAACTGTGGTAATTCTAGAGCTAATACATGCAATCAGAACTCTGACCAGTGATGGGATGAGTGCTTTTATTAGATCAAAACCAATCGACGGAGGGCCTCGCGTCCGAAGTCGTTAATTTTGATGAATCTGGATAACTTTTGCCGATCGCATGGTCCAGTACCGGCGACGCATCTTTCAAATGTCTGCCTTATCAACTTTCGATGGTAGTTTCTGCGACTACCATGGTTGTCACGGGTAACGGGGAATCAGGGTTCGATTCCGGAGAGGGAGCCTGAGAAACGGCTACCACATCCAAGGAAGGCAGCAGGCGCGCAAATTACCCACTCCCGGCACGGGGAGGTAGTGACGAAAAATAACGATACGGGACTCTTACGAGGCCTCGTAATCGGAATGAGTACACTTTAAATATTTTAACGAGGAACAATTGGAGGGCAAGTCTGGTGCCAGCAGCCGCGGTAATTCCAGCTCCAATAGCGTATACTAAAATTGTTGCGGTTAAAAAGCTCGTAGTTGCATTTGTGCGCCGCGCTGTCGGTGCACCGCATCCGCGGTGATACTGACACGTCTGCGGAGCATATCGTCGGTGAGCCGTCGGTCAAACGTCGGTTCAATATCAAAATCCTATCGCGGTGCTCTTCAATGAGTGTCGAGGTGGGCCGACAATTTTACTTTGAACAAATTAGAGTGCTCAAAGCGGGCTCAAAATGCTGCTTGAATATTTCGTGCATGGAATAATAGAATATGATCTCGGTTCTATTTTGTTGGTTTTCAGAACTCCGAGGTAATGATTAATAGGGATAACTGGGGGCATTCGTATTGCGACGTTAGAGGTGAAATTCTTGGATCGTCGCAAGACGAACATCAGCGAAAGCATTTGCCAAAGGTGTTTTCATCAATCAAGAACGAAAGTTAGAGGTTCGAAGGCGATTAGATACCGCCCTAGTTCTAACCGTAAATATGTCATCTAGCGATCCGCCGACGTTACTACAATGGCTCGGCGGGCAGCTTCCGGGAAACCAAAGATTTTGGACTCCGGGGGGAGTATGGTTGCAAAGCTGAAACTTAAAGGAATTGACGGAAGGGCACCACCAGGAGTGGAGCCTGCGGCTTAATTTGACTCAACACGGGAAATCTCACCAGGCCCGGACACCGGAAGGATTGACAGATTAACAGCTCTTTCTTGATTCGGTGGGTGGTGGTGCATGGCCGTTCTTAGTTGGTGGAGCGATTTGTCTGGTTAATTCCGGTAACGAACGAGACTCTAGCCTGCTAAATAGGCGTCGTCATTTAGGTGTGCGTGGCTCCGTCACGCAACTCACTGGCGACGTATTAAAATTCTTCTTAGAGGGACCGGCGGCTTCGAGCCGCACGAGATTGAGCAATAACAGGTCTGTGATGCCCTTAGATGTCCTGGGCCGCACGCGCGCTACACTGAAGGAATCAGCATGTTCTCCCTGGCCTAGAGGCCCGGGCAACCCGCTGAAACTCCTTCGTGCTGGGGATTGGGGTTTGCAATTATCCCCCATAAACGAGGAATTCCTAGTAAGCGCGAGTCATAAGCTCGCGTTGATTACGTCCCTGCCCTTTGTACACACCGCCCGTCGCTACTACCGATTGAATGATTTAGTGAGGTCTTCGGACCGACACGCGGTGGCTTCACGGCCGTCGGCGTTGCTGGGAAGTTGACCAAACTTGATCATTTAGAGGAAGTAAAAGTCGTAACAAGGTTTCCGTAGGGGAACCTGCGGAAGGATCATTAACGTGTAACGCAAAGCGTGTGTGCTTTAATTAGAACTCACGACGCGCGTAAACGTGTGAACACAATCCTAAACATATATATTATTACATTATATTGTTAAAATTATACATTGTGTACGCGGTGCGTTGTCACGACGCGGTGTACACAAATAATAGTGATAATAATAATATAGTAATAATAATAACACAGAGAATAGAGACGCGCGCGCGTCTATCCCGACGGACGGATGCGGCCCGACGTCGCGCTCTCTCGCCCTGGCTGCGAGTTAAGAGCGCGTACACGTCGCGCGCCGCGTCTCTCTGTCGAGTGTGTAGTGTGCGCGCGCGCCGTTCTCGCGTCGCCTCCTCGCACGGTATGCAGACTGGTCTAAAAATCCGCACCACGAGTACCGTTGGAGGCGTTCGTCAACACCCTCGTCCCTCACACTGCGGTGGGATCCAATTTTTTTTTTATTATTTAAATAATAATAAGAATTTTCTATAGATTATGTATGTAACAATAACACTATTACCTGTGAACGTATGTACCACGGTGTGATATGTTTGTTGAAAACTATTACCCTGGACGGTGGATCACTTGGCTCGCGGGTCGATGAAGAACGCAGTTAACTGCGCGTCATAGTGTGAACTGCAGGACACATTTGAACATCGACATTTCGAACGCACATTGCGGTCCGTGGAGACACATCCAGGACCACTCCTGTCTGAGGGCCGGCTGTATAAAATACAAATGCCACATTGCGTCTTCGTCGCCGCGACAACGGCGGCGACGACGCACATGACGGTTCCGTGTCGGGCGAAACGCGCGCTTGTGCGCGTGTCGCGTCTGACGCTGTCCGTTCAAATATGAACACACAATAATATTGTACACACACGCAATATACGAGACACTTTGTCGAAAGACTCGTGTCGCGCTCTAAGTGTTTACGCGAAGCATACACACTGGTGCGCGTACGCGTTCGGACGTACAAAAGGAAGCGGCGGACGTGCGAAAGCACGCGCGCACGCGACTCTTCGGTCGGCGATAACATTGCTAACCAGAGCGAGGGTTGCGATGCGTCAAGTCGCACTCCTTGTCCGGATACGCGTCGCGCTCCGACGGTGTCGTACGTTTACGTGTCACGTGTGAGCGTCAATCAGTATATAATCATGCGTGTGCTGTGCATATATATAAGAAAGTAGGCGGACTCGACGTCCGAAGAGCGCATCGGCGCCGTCGTCGTTCTCGATTTGCGTCGAGCTCGATTGCGACGTCGTAACGCTGACGGATATCGCGTCTGCCTCATTTTTTTATCGTTGGCCTCAGATCAGGGAGGATCACCCGCCGAATTTAAGCATATTAGTAAGCGGAGGAAAAGAAACTAACCAGGATTTCCTTAGTAGCGGCGAGCGAACAGGAAAGAAGCCCAGCACTGAATCCCGCCGTTGTTCAGGCGGCGGGAGATGTGGTGTTCGGGAGGTTCCGCTTTCTCGTCGCGATCACTCCTGTCCAAGTTCGTCTTGAACGGGGCCGTTTTCCCGTAGAGGGTGCCAGGCCCGTAGCGACGGAGGATCGCGGCGAGAGGGACTCTCCTTAGAGTCGGGTTGCTTGAGAGTGCAGCCCTAAGTGGGTGGTAAACTCCATCTAAGGCTAAATATTACCGCGAGACCGATAGCGAACAAGTACCGTGAGGGAAAGTTGAAAAGAACTTTGAAGAGAGAGTTCAAGAGTACGTGAAACCGTTCAGGGGTAAACCTGCGAAACTCGAATGAACGAACGGAGAGATTCATCGTCATTCCGCGGCGTACGGACGCGCGCCTCGATGCCGTCGGCCTCGGTCGGTAGGCACGGGTCGCGTCCGTCGACGTCCGCGGACGGCGTGCACTTCTCTCTTAGTAAATACATCGCGACCCGTTCGATGTCGGTCTAAGCGCCGCGCGGGAGCCCCGTTGCCCCTTCACGGGGGTAGTGGGACCGCGACGGTGGCCGACCGGCCGTCGGACGGTAGTTCTGACGAATCGCGCACGCGTTTTAGGCGCGTCCGGCCCGACGCAAGTCAACGTCGTATCCTATGTCTACGCCTTAGTGCGGACGCAGGTGCGGCGCGTCTGCTGTCGCCGCCGTGTTGTCTCGGACTGTGCGCGTCTCTGTCTGCGATGATTCAGTTTCGGGCACTCGCAGGACCCGTCTTGAAACACGGACCAAGGAGTCTAGCATGTATGCGAGTCATTGAGATAATAAAACTGAAAGGCGCAACGAAAGTGAAGGCGCGCGCTAGCCGCGCGCTCAGGGAGGATGGAGCGTCGATCTCGGTCGATCTCTCGCACTCCCGAGGCGTCTCGTTTCCAATCTGTGAATGCAGGCGCGCTCTGAGCATAAATGCTGGGACCCGAAAGATGGTGAACTATGCCTGGTCAGGTCGAAGTCAGGGGAAACCCTGATGGAGGACCGTAGCGATTCTGACGTGCAAATCGATCGTCGGAACTGGGTATAGGGGCGAAAGACTAATCGAACCATCTAGTAGCTGGTTCCGTCCGAAGTTTCCCTCAGGATAGCTGGCGTCGATTTGAACAGTCTCATCCGGTAAAGCGAATGATTAGAGGCATTGGGGCCGAAACGACCTCAACCTATTCTCAAACTTTAAATGGGTGAGTACTCCGGCTTACTCGAACGATGAAGCCGGAGATCTGATGACGGTGCCAAGTGGGCCAATTTTGGTAAGCAGAACTGGCGCTGTGGGATGAACCAAACGTAGTGTTAAGGCGCCTAAAAAACGCTCATGGGACACCATGAAAGGCGTTGGTCGCTCATGACAGCAGGACGGTGGCCATGGAAGTCGGAATCCGCTAAGGAGTGTGCAACGACTCACCTGCCGAAGCAACCAGCCCTGAAAATGGATGGCGCTGAAGCGTTTTGCCTATACACTACCGTTACGGGCATGTGCGACGTTCTTTGTGACGTCATTAAGCCGTAACGAGTAGGACGTGCGCGGCGGAGAGCGCAGAAGGGTCTGGGCGTGAGCCCGCTTGGAGCCTCCGTCGGTGCAGATCTTGGTGGTAGTAGCAAATACTCCAGCGAGGCCCTGGAGGACTGACGTGGAGAAGGGTTTCGCGTGAACAGTAGTTGCTCGCGAGTCAGTCGATCCTAAGCTCAAGGAGAAATCTTATGTCGATGTGGCGTGTTTTTTCAAAACAGTGGGTTATTAAACTCTCTATTATGATAAATAACGCCCTTTGAGCGAAAGGGAATCCGGTTCCTATTCCGGAACCCGGCAGCGGAACCGTTTCAATAATCGTTCCCTCGTTTTTACAGCGAGTGTTCGACGGGGTAACCCAAAGTGGCCTGAAGACGCCGCCGAGAGGTCCGGGAAGAGTTTTCTTTTCTGCCTGAGCGTTCGAGTTCCATGGAATCCTATAGAAGGGAGATATGGTTCGGAACGCGAAGAGCACCGCATTTGCGGCGGTGTCCGGATACTCTCTGCGGACCTTGAAAATTCAGGTGAGGGATGTACGTGGAGATGTCGCGCCGGTTCGTACCCATATCCGCAGCAGGTCTCCAAGGTGAAGAGCCTCTAGTCGATAGAATAATGTAGGTAAGGGAAGTCGGCAAATTGGATCCGTAACTTCGGAATAAGGATTGGCTCTGAGGACCGGGGCGTGTCGGGTTTGGACGGGAAGCGGATGCGGCCGGTGCCGGGCCTGGTCGATGCTCTAGCGTCTCTCGGGGCGCTAGGGCGGAATCCGGACCCGCGTTCCGGCCTTCCGCGGATCTTCCTAGCCGTAAGGCCGTGTCGGTTTCGTCTCGTGCGCGATCGGCGCGGTCCTGTACGACCGCCGTTCAACGGTCAGCTCAGAACTGGCACGGACAAGGGGAATCCGACTGTCTAATTAAAACAAAGCATTGCGATGGCCCTCGCGGGTGTTGACGCAATGTGATTTCTGCCCAGTGCTCTGAATGTCAACGTGAAGAAATTCAAGCAAGCGCGGGTAAACGGCGGGAGTAACTATGACTCTCTTAAGGTAGCCAAATGCCTCGTCATCTAATTAGTGACGCGCATGAATGGATTAACGAGATTCCCACTGTCCCTATCTACTA	Eukaryota	Opisthokonta	Metazoa	Arthropoda	Insecta	Lepidoptera	Noctuidae	Euplexia	Euplexia lucipara	Eukaryota;Opisthokonta;Metazoa;Arthropoda;Insecta;Lepidoptera;Noctuidae;Euplexia;Euplexia_lucipara
GCA_922035795|CAKLIZ010007798.1/9073-3987	1	GCA_922035795	8127	5087	TTACTTGGATAACTGTGGCAATTCTAGAGCTAATACATGCAAACGAGCGCTGACCCTCCGGGTATGCGTGCATTTATCAGACCCAAATCCCATGCGGGGCGTCCTCTCGGGGGCGCCCCGGCCGCTTTGGTGACTCTAGATAACCTCGAGCCGATCGCTGGCCCTCCGTGGCGGCGACGTCTCATTCGAATGTCTGCCCTATCAACTTTCGATGGTACTTTATGTGCCTACCATGGTGACCACGGGTAACGGGGAATCAGGGTTCGATTCCGGAGAGGGAGCCTGAGAAACGGCTACCACATCCAAGGAAGGCAGCAGGCGCGCAAATTACCCACTCCCGACTCGGGGAGGTAGTGACGAAAAATAACAATACAGGACTCTTTCGAGGCCCTGTAATTGGAATGAGTACACTTTAAATCCTTTAACGAGGATCCATTGGAGGGCAAGTCTGGTGCCAGCAGCCGCGGTAATTCCAGCTCCAATAGCGTATCTTAAAGTTGCTGCAGTTAAAAAGCTCGTAGTTGGATCTCGGGATCGAGCTGACGGTCCGCCGCGAGGCGAGCTACCGTCTGTCCCAGCCCCTGCCTCTCGGCGCCCCCTCGATGCTCTTAGCTGAGTGTCCCGCGGGGTCCGAAGCGTTTACTTTGAAAAAATTAGAGTGTTCAAAGCAGGCCCGGTCGCCTGAATACCGCAGCTAGGAATAATGGAATAGGACTCCGGTTCTATTTTGTGGGTTTTCTCTCTGAACTGGGGCCATGATTAAGAGGGACGGCCGGGGGCATTCGTATTGTGCCGCTAGAGGTGAAATTCTTGGACCGGCGCAAGACGGACGAAAGCGAAAGCATTTGCCAAGAATGTTTTCATTAATCAAGAACGAAAGTCGGAGGTTCGAAGACGATCAGATACCGTCGTAGTTCCGACCATAAACGATGCCAACTAGCGATCCGGCGGCGTTATTCCCATGACCCGCCGGGCAGCGTCCGGGAAACCAAAGTCTTTGGGTTCCGGGGGGAGTATGGTTGCAAAGCTGAAACTTAAAGGAATTGACGGAAGGGCACCACCAGGAGTGGAGCCTGCGGCTTAATTTGACTCAACACGGGAAACCTCACCCGGCCCGGACACGGAAAGGATTGACAGATTGATAGCTCTTTCTCGATTCTGTGGGTGGTGGTGCATGGCCGTTCTTAGTTGGTGGAGCGATTTGTCTGGTTAATTCCGATAACGAACGAGACTCCGACATGCTAACTAGTTACTCGACCCCGTGCGGTCCGAGTCCAACTTCTTAGAGGGACAAGTGGCGTTCAGCCACACGAGATTGAGCAATAACAGGTCTGTGATGCCCTTAGATGTCCGGGGCTGCACGCGCGCCACACTGAGTGGATCAGCGTGTGTCTACCCTTCGCCGAGAGGCGTGGGTAACCCGTTGAACCCCACTCGTGATAGGGATTGGGGATTGCAATTATTTCCCATGAACGAGGAATTCCCAGTAAGCGCGGGTCATAAGCTCGCGTTGATTAAGTCCCTGCCCTTTGTACACACCGCCCGTCGCTACTACCGATTGGATGGTTTAGTGAGGTCCTCGGATCGGCCCCGCCGGGGTCGGTCACGGCCCTGGCGGAGCGCCGAGAAGACGATCAAACTTGACTATCTAGAGGAAGTAAAAGTCGTAACAAGGTTTCCGTAGGTGAACCTGCGGAAGGATCATTACTGGCTACACCGAGCGGCCCGCCTGCGGCGCACCCGGTGTTCTCCCCCTTTGCCGCCGAGGGTCTCCCGCCACCGTCACCGGTGCGGGTCTCCCGAGGTTGTCGGCTCGCGCGTCCCCCACCGGAGCGCGAGCCTTAGTCTGGGCCTGGTCACCGGCCGGACCACCCGACGGCCCCGCCCCGCCTCTACGCCAAAGCGAGCCCGCTGCCCCGACCGGCTCCTCCGAGGGCCGACGGAGGAGAGTCGGGACTGCGGCTCGTTGGAGGCGGGCGCCGGGGTCCCGTCCGGCAACTACCGGTCCCGGCCCGCCACGAGAACCTCAACCGAAAGCGCGGGCTGGCGGTTTCGCCCTGACCGCTGCCCGCGCGCCTCCGGGTACCCAACTCTCCTCCCTCCTGCGGAGGGAGCACGGGGGGTTCAATGTCTCCTCTCCCCTGCCCCGGCGGAGGAAGGAGCGCCCGGGGGTTTTTTTCCCCCTCCTTTTAAACCCCTTATCCCGTCTACGAATGTGGCAACCCACGGTAAAACAAAAAACAATACGACTCTTAGCGGTGGATCACTCGGCTCGTGCGTCGATGAAGAACGCAGCTAGCTGCGAGAACTAATGTGAATTGCAGGACACATTGATCATCGACACTTCGAACGCACCTTGCGGCCCCGGGTTCCTCCCGGGGCTACGCCTGTCTGAGCGTCGCTTTGCAATCAATCGGAGACCTCCGCGTCTCCGCGGCTGGGGCAGTCGCAGGCGGCCTTCGGGCACCGCCTTCGTCCCCCCAAGCGCAGACCGCCCGGGGTGCCCGGTGCGACGTGTGGTGCCTGCCTGGGAACCGCACCCTCCTGCCCGTGAGCTCTCCCGCCCCCTCTGCCACTCCATCCCCGACCCCGGTCGGGGAGGGGCACCTCCCCGTCGAGCCCGCACCAGCGGGCGCGGCTGCCGGTGGACGTTCACCCGTCTCCGCGCTGACCGCGTCGCTCGTGCGCTCAAGGGCCCGACGGACGAGGATCGCTCCAGCGGGTGGCTCCGGGGGTTGCCACGGGTCGAGAGGGCTGCCGGCCTCTCCGGAGCTCGCCGCCACTCGCCGCGTCCTGGGAAAAAAAACACCACGGCGCACGTGAGCCTCTCTCCCGGGAGCCACAAATGCTCTGCCCCCCACCGCCCCGCAAGGGTGGAGGGGGGGGCAAGACCATTCGAATACGACCTCAGATCAGACGAGACAACCCGCTGAATTTAAGCATATTACTAAGCGGAGGAAAAGAAACTAACAAGGATTCCCTTAGTAGCGGCGAGCGAAGAGGGAAGAGCCCAGCGCCGAATCCCCGTCCGACAGGCGGGCGTGGGAAATGTGGCGTACGGAAGACCGCTTTGCCCGGTGCCGATCGGGGGCCCAAGTCCTTCTGATCGAGGCCCCATCCCACGGACGGTGTGAGGCCGGTGGCGGCCCCTGTCGCGCCGGGGTTCGGTCTTCTCGGAGTCGGGTTGTTTGGGAATGCAGCCCAAAGTGGGTGGTAAACTCCATCTAAGGCTAAATACCGGCACGAGACCGATAGACGACAAGTACCGTAAGGGAAAGTTGAAAAGAACTTTGAAGAGAGAGTTCAACAGGGCGTGAAACCGTTAAGAGGTAAACGGGTGGGGTCCGCGCAGTCTGCCCGGGGGATTCAACTCGGCGGGCCCGGGGACGCCGCGCGGTGGTGGAGGATCCCCTCGCGGGACCTCCCCCCGCTGCCGGCTGGCCCCCCGCCGGGCGCATTTCCTCCGCGGCGGTGCGTCGCGACCGGCTCCGGTTCGGCCAGGAAGGGTCTGGGGCGAAGGTGGCTCGCGGCTCCGGCCGCGAGCTTTACAGCGCCTCTCGCCCGGAATTCGCCGCTTACCGGGGCCGCGGACTCTGTGCTCGCTGCGCCCTCTCTCCCCCTAACCCGGGGAGGGACGGGGCCCCCTCGCTCCCGGCGCGACTGTCGACCGGGGCGGACTGTCCTCAGTGCGCTCCAACCGCGTCGCGCCGCCAGGGCGGGGATCGGCCCACGCCAAAGGCGCAACGGGTCTGCGGCGATGTCGGCTACCCACCCGACCCGTCTTGAAACACGGACCAAGGAGTCTAACGCGCGCGCGAGTCAAAGGGTCTCACGAAACCCCGAGGCGCAATGAAAGTGAGGGCTGGCCCCGCCAGCTGAGGTGGGATCCCGGGCCCCCGCGGCCCGGGCGCACCACCGGCCCGTCTCGCCCGCTCCGTCGGGGAGGTGGAGCTTGAGCGCGTGCGATAGGACCCGAAAGATGGTGAACTATGCCTGGGCAGGGCGAAGCCAGAGGAAACTCTGGTGGAGGCCCGTAGCGGTCCTGACGTGCAAATCGGTCGTCCGACCTGGGTATAGGGGTGAAAGACTAATCGAACCATCTAGTAGCTGGTTCCCTCCGAAGTTTCCCTCAGGATAGCTGGCGCTCGAGTCTCGCAGTTTTATCTGGTAAAGCGAATGATTAGAGGTCTTGGGGCCGAAACGATCTCAACCTATTCTCAAACTTTAAATGGGTAAGAAGCCCGGCTCGCTGGCTTGGAGCCGGGCGTGGAATGCGAGCTGCCCAGTGGGCCACTTTTGGTAAGCAGAACTGGCGCTGCGGGATGAACCGAACGCCGGGTTAAGGCGCCCGATGCCGACGCTCATCAGACCCCAGAAAAGGTGTTGGTTGATATAGACAGCAGGACGGTGGCCATGGAAGTTGGAATCCGCTAAGGAGTGTGTAACAACTCACCTGCCGAATCAACTAGCCCTGAAAATGGATGGCGCTGGAGCGTCGGGCCCATACCCAGCCGTCACCGGCAATAGGAGCCATGCGGGCTACGCCGCGACAAGTAGGAGCCTGCCGCGGTGAGCACGGAAGCCAAGGGCGGGAGCCCGAGTGGTGCCAGCCCAGCTGTTCCATGTGAAACGCAGTTGAACATGGGTCAGTCGGTCCTAAGGGATTGGCGAACGCCGTTCGGAAGCGCGGCCCGATGTCCTACGTCGCCCCCGGCCGATTGAAAGGGAGTCGGGTTCAAATCCCCCGAACCTGGAGGTGTGGAGATAGGGGCTGCGAGGCGCCCAGTGCGGTAACGTACACGAACCCGGAGAAGCCCTGGAATGGGTTCGCCCCGAGATAGGGGCACGTGCCATGGAAAGCGTTGCGGTTCCAGCGGCGTCCGGTTAGCTCTCGGTGGCCCTTGAAAATCTGGGGGAGAAGGTGTAAGTCTCACGCCAGACCGTACCCATATCCGCAGCAGGTGTCCAAGGTGAACAGCCTCTGGCATGTTAGAACAAGGCAGCTAAAGGAAGTCGGCAAGTCAGATCCGTAACTTCGGGATAAGGATTGGCTCTAAGGGTTGGGTAGGTTGGGCTGGGGTGCGAAG	Eukaryota	Opisthokonta	Metazoa	Chordata	Actinopteri	Cichliformes	Cichlidae	Oreochromis	Oreochromis mossambicus	Eukaryota;Opisthokonta;Metazoa;Chordata;Actinopteri;Cichliformes;Cichlidae;Oreochromis;Oreochromis_mossambicus
GCA_922144925|CAKLJC010021658.1/13925-8415	1	GCA_922144925	6604	5511	ACGATAGCTACCTGGTTGATCCTGCCAGTAGTCATATGCTTGTCTCAAAGATTAAGCCATGCATGTCTAAGTACACGCCTTTACACGGCTAAACTGCGAATGGCTCATTAAATCAGTTATGGTTCCTTAGATCGTACAATCCTACTTGGATAACTGTGGCAATTCTAGAGCTAATACATGCAACACAGCTCCGACCTCGCGGGAAGAGCGCTTTTGTTAGCCCAAAACCAATGCGTCGCTCTCGGGCGGCGCTCCTTATGGTGACTCTGGACAACTTTGTGCCGATCGCACGGCCCTAGCGCCGGCGACGTATCTTTCAAGTGTCTTGCCCTATCAAACTTTCGATGGTACGTGCTATGCCTACCATGGTGATAACGGGTAACGGGGAATCAGGGTTCGATTCCGGAGAGGGAGCATGAGATACGGCTACCACATCCAAGGAAGGCAGCAGGCGCGCAAATTACCCAATCCCGACACGGGGAGGTAGTGACGAAAAATAACAATACGGGACTCTTTCGAGGCCCCGTAATTGGAATGAGTACACTTTAAATCCTTTAACGAGGATCCATTGGAGGGCAAGTCTGGTGCCAGCAGCCGCGGTAATTCCAGCTCCAATAGCGTATATTAAAGTTGCTGCAGTTAAAAAGCTCGTAGTTGGATCTCGGGTGCAGGCTTGCGGTCCGCCTCGCGGCGGTCACTGCTCGCCCTGACCTCCAGGCCGGTGTCACCGTCCCTTGGTGCTCTTGATTGAGTGTCTCGGGCGGCCGGTACGTTTACTTTGAAGAAATTAGAGTGCTCAAAGCAGGCCCTTGTCGCCTGAATAATGGTGCATGGAATAATGGAATAGGACCTCGGTTCTATTTTGTTGGCTCTCGGAGCTCGAGGTAATGATTAATAGGGACTGACGGGGGCATTCGTATTGCGGCGCTAGAGGTGAAATTCTTGGACCGTCGCAAGACGAACTACAGCGAAAGCATTTGCCAAGCATGTTTTCATTAATCAAGAACGAAAGTCAGAGGTTCGAAGACGATCAGATACCGTCGTAGTTCTGACCATAAACGATGCCAACCGTCGATCCGCCGGAGTTGCTTCAATGACTCGGCGGGCAGACTCCGGGAAACCAAAGTTTCTGGGTTCCGGGGGGAGTATGGTTGCAAAGCTGAAACTTAAAGGAATTGACGGAAGGGCACCACCAGGAGTGGAGCCTGTGGCTTAATTTGACTCAACACGGGGAACCTCACCCGGCCCGGACACTGCAAGGATTGACAGATTGAGAGCTCTTTCTTGATTCGGTGGGTGGTGGTGCATGGCCGTTCTTAGTTGGTGGAGCGATTTGTCTGGTTAATTCCGATAACGAACGAGACTCTAGCCTGCTAAATAGTTCGGGCGTCCTCTACGCGAGCGCCCGTCAACTTCTTAGAGGGACAAGTGGCGCTTAGCCACACGAGATTGAGCAATAACAGGTCTGTGATGCCCTTAGATGTTCGGGGCCGCACATGCGCTACAATGAATGGATCAGCGTGCGTCTCGCCTGGCCCGAGAGGGCCGGGAAACCCGTTGAACCCCATTCGTGCTAGGGATTGGGGCTTGCAATTGTTCCCCATGAACGAGGAATTCCCAGTAAGCGCGAGTCATCAGCTCGTGTTGATTACGTCCCTGCCCTTTGTACACACCGCCCGTCGCTACTACCGATCGCTCCAGTTAATGAGTTCTTCGGATTGGTCCCGTAGGCGGGTCTTCGGGCCTGCTCTCGGCGTGCCGAGAAGATGCGCAAATTGACCGGAGTAGAGGAAGTAAAAGTCGTAACAAGGTATCCGTAGGTGAACCTTCGGATGGATCATTACCAGAAGCGCCGGTGCTACTCGGTCGCTTGGCTCTTCAGCCGAAACACACGCACTGTCGCTCGGCGGCCGCGCCGGCCTTTAGATCTGGCTGGCGCGCCGCGAGCGACACAAAGCCGGGAGCCCGTCCGAGGCATGGACGGTCCCGCGACACTGTCCCACGTTGATGGCGGTCGGCGCGCATGTGGCGAGGCGCCGGGGAAAAACTTCGCCTAGGGCACGAAATCCGCCTTTACGAGTGCCCGACCTGTGGGGTACCTGCTCTGCTCGCAGCACGGTTTCTCTCAGCGAGACGAATGCTTCGGTCGTCTCGCGAGGTTCAAAGAGCGGCTCACCGCGAGTGCTTCGGTGGCCGCCGCCCCTTTTGTTCTGTTCCACAGACACCGGTCAATCTCGGGTGCGGGCTCCTCGCCTGCCCCGAACCTAGAACGACACGTCTCCGATCGGCCCAGCACGGCCACGGGGCGCGGGCCTCCGTCCCTGTTGCGGGGACGCGAGTCGACCCGTTCAATTGTGCAAAAATACAACTCTATGCGGTGGATCACTCGGCTCGTGCGTCGATGAAGAGCGCAGCCAGCTGCGTGAATTAATGTGAATTGCAGGACACATTGAACATCGACATCTTGAACGCATATTGCGGCCCCGGCTCACTGCCGGGGCCTCGCCTGTCCGAGGGTCGGTGAACTTGTAATCGCGTCCGCCGCGCTCCTTCTTCGCGAGGAGCCGGCGGTCCCGGCGCGGAGATGCTTCTTCCGCCTGCCGGGACTGTGGGCGCGCGTTGGCGTGTCGCGCTGGCCACCGTGCCGGCCCGTCCGTCTCGAGAGCTCAGCCTCCGGGAGCCGCTCCGTCCGCTGGGGGAGAGGCGCGCCGACAGGGCTCGATGGGCCTCTTGTCTCGCGCGCAGCGGCCAAGTCATTGGCCGCGACCTCCTCCACGGCGTCGCGCTCCGCCAAAACGGAGAGACCGCTGTCGCGTGCGCGCGTGTCTTAGTGCGCGCGCGCACACGCGGGTCGATCACCATTCTTACTCCGACCTCGGATCAGACGAGACTACCCGCCGAACTTAAGCATATCAGTAAGCGGAGGAAAAGAAACTAACAAGGATTCCCTCAGTAACGGCGAGTGAAGCGGGAAGAGCCCAGCACCGAATCCCCGGTCCAAACGGGCCGCGGGAAATGTGGTGTACAGGCAGCCGATTGGCGTCGTCGACCGGTGCTCGAGTCCTCCTGATCGTGGCCTTACCCAGAGCGGGTGTCAGGCCCATGGTGGGACTGGTCGCGGCGCCTTCGAGCTGCCTCGGAGTCGGGTTGTTTGGGAATGCAGCCCAAAGCGGGTGGTAAACTCCACCTAAGGCTAAATACTGGCACGAGTCCGATAGCGGACAAGTACCGTGAGGGAAAGTTGAAAAGAACTTTGAAGAGAGAGTTCAAGAGTACGTGAAACCGCATAGAGGCAAACGGGTGGATCCGCAGAGTCGGCCCGGGGAATTCAGCCCAGCGGGCGGCGGCCGCCGGCCAGTCGGGATTCGTCCAGGACTGGGCCGGCCGGCGCGCTCGTCGCCAGCAGGGTGCACTTTCTCCGGCGCCGAGTGCCACGACCGGTTCGGTGGCGGTCATGAGCCCGGCGGCAAGGTGACTCGGGGCGCCTTCGGGCGCTCCCGAGAGCGTACAAGCCGCCGAGGTGGACACGTCGCCGGACCGAGGACGCTTGCCGCGGCCACCGGCTTCGGGCCGTCCGGGCGCGTTCGACTTGGGTCTCACTGCTCGCAGTGGTCCCAGACCGCGCGCCTGGTACGGGCTCGTCTCGCCGGGGTCGCCTCGGGTCAGTGGCGAATCGGTCGGCAACCCACCCGACCCGTCTTGAAACACGGACCAAGGAGTCTAGCATGTGCGCGAGTCATGGGGTCGCACGAAACCCAAAGGCGCAATGAAAGTGAAGGCCGCCTCCGGCTGGCCCAGGCAGGATCCCGTCCCCTCGCGGGGCGGGCGCACTGCCGGCCCGTCTCGACGGCATCGTCCGCGAGGCGGAGCAAGAGCGCACACGCTGGGACCCGAAAGATGGTGAACTATGCCTGAGTAGGACGAAGTCAGAGGAAACTCTGATGGAGGTCCGCAGCGATTCTGACGTGCAAATCGATCGTCAAACTTGGGTATAGGGGCGAAAGACTAATCGAACCATCTAGTAGCTGGTTCCCTCCGAAGTTTCCCTCAGGATAGCTGGCACTGATTTAACGCAGTTTTATCCGGTAAAGCGAATGATTAGAGGCCTTGGGGACTAAATGACCTCAACCTATTCTCAAACTTTAAATGGGTAAGAAGCGCGGCTCGCTTGACTGGAGCCGTCGCCTCGAATGCCTAGTGCCAAGTGGGCCACTTTTGGTAAGCAGAACTGGCGCTGTGGGATGAACCAAACGCCCGGTTAAGGCGCCCGATGCTGACGCTCATCAGATACCATAAAAGGTGTTGGTTGATATAGACAGCAGGACGGTGGCCATGGAAGTCGGAATCCGCTAAGGAGTGTGTAACAACTCACCTGCCGAATCAACTAGCCCTGAAAATGGATGGCGCTGAAGCGTCGAGCCTATACCGGGCCGTCGCCGCAATACGAGCCCCCAGGGAGCCACGCGGCGACGAGTAGGAGGGCCGCCGCGGTGTGCGTGGAAGCGTGGGGCGTGAGCCTGCGTGGAGCCGCCGCGGGTGCAGATCTTGGTGGTAGTAGCAAATATTCAAACGAGAACTTTGAAGACTGAAGTGGAGAAGGGTTCCATGTGAACAGCAGTTGAACATGGGTCAGTCGGCCCTAAGCGATAGGGGAACTCCGTTCTGAAAGGCGGGGTTGGGCGATGTCTAAGCGAACTTGAAGCGCGCCCTGCTCCTAGCGAAAGGGAATCGGGTTAATATTCCCGAACCCGAGCACGGAGATCGTCCCGCAAGGGACCAGTGCGGCAACGCAAACGACCTCGGAGACGTCGGCGGAGGCCCCGGGAAGAGTTCTCTTTTCTTTGTAAGGGACGGACTCCCTGGAATCGGCTTGCCCGGAGATAGGGACGTTGTGCCCGTAAAGCAGCGCGGCTCTTGCGCTGTCCGGTGCGCCTCCGTCGGCCCGTGAAAATCCGAGCGAGACGGTGTTAATCTCGTGCCGGACCGTACCCATATCCGCAGCAGGTCTCCAAGGTGAACAGCCTCTAGTCGATAGAACAATGTAGGTAAGGGAAGTCGGCAAGTCAGATCCGTAACTTCGGGAAAGGATTGGCTCTAAGGGCCGGGCCGGTCGGGCTGGAGTAGGAAGCGGGACGGGTACGGGCACGGGTTGGGCGAGGCCTCACGGTCGAGCCCGAACCGTCCGCCCAAGCCCCCGTGAACTGCCTCAGCTTGCGGGCGTCGTCCTCGTGGCGGCGCGCTCCGCTTCGTCCGGCGACTAACGGCCAACTTTATTTTTTATTAATATGTAATCTCACTGTCTAATTAAAACAAAGCATTGTGATAGCCGTCACCTGGTGTTGACGCAATGTGATTTCTGCCCAGTGCTCTGAATGTCAAAGTGAAGAAACTTAACCAAGCGCGGGTAAATGGCGGGAGTAACTATGACTCTCTTAAGGTAGCCAAATGCCTCGTCATCTAATTAGTGACGCGCATGAATGGATTAACGAGATTCCYWMTGTCCCTATGTTA	Eukaryota	Opisthokonta	Metazoa	Mollusca	Bivalvia	Myida	Myidae	Mya	Mya arenaria	Eukaryota;Opisthokonta;Metazoa;Mollusca;Bivalvia;Myida;Myidae;Mya;Mya_arenaria
GCA_922788865|CAKLNU010000098.1/14929-9398	1	GCA_922788865	188135	5532	AGTCTACCTGGTTGATCCTGCCAGTAGCATATGCTTGTCTCAAAGATTAAGCCATGCAAGTCTAAGTACACACGGCCGGTACAGTGAAACTGCGAATGGCTCATTAAATCAGTTATGGTTCCTTTGATCGCTCTACCGTTACTTGGATAACTGTGGCAATTCTAGAGCTAATACATGCAAACGAGCGCTGACCCGGCCCTCCTTCGCGGGGGCGCCGGGATGCGTGCATTTATCAGACCCAAACCCATGCGGGGCGTGGCTCTCTCTCTCACGGGGGTTAGCCCGCCCCGGCCCGCTTTGGTGACTCTAGATAACCTGGGGCCGATCGCTGGCCCCTCCGTGGCGGCGACGCCTCATTCGAATGTCTGCCCTATCAACTTTCGATGGCACGCCACGTGCCTACCATGGTGACCACGGGTAACGGGGAATCAGGGTTCGATTCCGGAGAGGGAGCCTGAGAAACGGCTACCACATCCAAGGAAGGCAGCAGGCGCGCAAATTACCCACTCCCGGCTCGGGAGGTAGTGACGGTAGGTCAACAATACAGGACTCTTTCGAGGCCCTGTAATTGGAATGAGTACACTTTAAATCCTTTAACGAGGATCCATTGGAGGGCAAGTCTGGTGCCAGCAGCCGCGGTAATTCCAGCTCCAATAGCGTATCTTAAAGTTGCTGCAGTTAAAAAGCTCGTAGTTGGATCTCGGATCGAGCTGACGGTCCGCCGCGAGGCGAGCCACCGTCTGTCCCAGCCCCTGCCTCTCGGCGCCCCCTCGATGCTCTTAGCTGAGTGTCCTGCCGGGGCTCGAAGCGTTTACTTTGAAAAAATTAGAGTGTTCAAAGCAGGCCCCCGTCGCCTGAATACCGCAGCTAGGAATAATGGAATAGGACTCCGGTTCTATTTTGTGGGTTTTCTTCTCTCTGAACTGGGGCCATGATTAAGAGGGACGGCCGGGGGCATTCGTATTGCGCCGCTAGAGGTGAAATTCTTGGACCGGCGCAAGACGGACGAAAGCGAAAGCATTTGCCAAGAATGTTTTCATTAATCAAGAACGAAAGTCGGAGGTTCGAAGACGATCAGATACCGTCGTAGTTCCGACTCATAAACGATGCCGACTAGCGATCCGGGCGGCGTTATTGCCATGACCCGCGGGGCAGCGTCCGGGAAACCAAAGTCTTTGGGTTCCGGGGGGAGTATGGTTGCAAAGCTGAAACTTAAAGGAATTGACGGAAGGGCACCACTAGGAGTGGAGCCTGCGGCTTAATTTGACTCAACACGGGAAACCTCACCCGGCCCGGACACGGAAAGGATTGACAGATTGATAGCTCTTTCTCGATTCTGTGGGTGGTGGTGCATGGCCGTTCTTAGTTGGTGGAGCGATTTGTCTGGTTAATTCCGATAACGAACGAGACTCCGGCATGCTAACTAGTTACGCGGCCCCCGTGCGGTCGGGCGTCCAACTTCTTAGAGGGACAAGTGGCGTTCAGCCACACGAGATTGAGCAATAACAGGTCTGTGATGCCCTTAGATGTCCGGGGCTGCACGCGCGCCACACTGAGCGGATCAGCGTGTGTCTACCCTTCGCCGAGAGGCGCGGGTAACCCGCTGAACCCCACTCGTGATAGGGATTGGGGATTGCAATTGTTTCCCATCAACGAGGAATTCCCAGTAAGCGCGGGTCACAAGCTCGCGTTGATTAAGTCCCTGCCCTTTGTACACACCGCCCGTCGCTACTACCGATTGGATGGTTTAGTGAGGTCCTCGGATCGGCCCCGCCGGGGGTCGGCCACGGCCCCTGGCGGAGCGCCGAGAAGACGATCAAACTTGACTATCTAGAGGAAGTAAAAGTCGTAACAAGGTTTCCGTAGGTGAACCTGCGGAAGGATCATTACCGGGAGGGCGCGCGGTTTTGCCGAACCGAGCACCCCGGGCTTCCCGACTCTCGCCGAGGGCCAGGGCGAGCCGACGGCTCGCCGGACGCTCTGGCCCGACAGGCGGCCCCCCCGGCGCGGGGGTCTCGGCGGCCGCGCGCAGGCCCTCTGCGCTCGGACGTCCCCGCCCCCGTGCCGGGCGCCCTGTCCGCCTGCCGCCACCGCAGGCGGACCGGCTCCACCGCTTGGTCTGGGGCCCACCGCCCGCCGAAGGCGCCTCCGGCGCCGCCCGGCCTCCTCCTCCTCCACAGGGCGCGCGTGGCCGTCGCGCCGGTCCCGAAGGGCTTCGCGGGACCGGACGTCGGCGCGCGCGTGACGGAGGACGCGCCGGGCGGCGCCGTGGGAGCGGCGGCGCGGCCCTGGTCGCCCTCCGCGCGCCGGCCGGTACCCAACTCTCCCCTCTCTCCCGGAGAGGGCGCGGGGGGGGTCAAAGTCTCGCCTCGGCGGGTGGCCCGACCTGGGGTCCCACGGCGAGTCGAGCGCCGGCCGGTCCTCGTAGAAACAGTCTCTTCCCCGAACTCGCCCACTCAAAAACCTCAAAACAGACAACTCTAGCGGTGGCTCACTCGGCTCGTGCGTCGATGAAGAACGCAGCTAGCTGCGAGAACTAATGTGATTTGCAGGACACATTGATCATCGACACTTCGAACGCACCTTGCGGCCCCGGGTTCCTCCCGGGGCTACGCCTGTCTGAGGGTCGCTTTGCCATCAATCGGAAGGGTCACCTTCCGCGGCTGGGGCTTGTCGCAGGCGCCGGGGGAGGAGGAAGATGGGGTCACGCGCGGGGCGGGAAGTCGGCCCTAGGCCCGACCGCCTCTGCCGCCGCGCGACCCCCCACCCGTCTCCCCCTTGGCCTTCGTCCCCCTAAGTTCAGACCGTCCGGGACGCCTGGCGCGACGCGTTCGGTTCCCGCCCGGGGACCGTGCCCGCCGCCGTCCGCCGTCCTCCTCCCTCTGTCCTTCTCCTCCCCTCCCTCTTCCCCCTGGGAAGAGGGGGGGGGGCGGAGGGCGCCGCTCGGTCGAGGCCCCCCGCGAGTGCGTGGCGCGGCTGCCGGTGGACCCACGTCTCCGCGCTGTCCGCGCTACGCGCGCCGGGGGCTCTCGGTTAGCCTCGTAGGCGCTCCGCCCTCCGCCGCAGGGTGGGGGAAGGTCGGAAGGGGCCCAAGGAGGACGGACCGGTACGCGGCGGGTCTCCGACCTCCGGATCTCCGGCCGGCTGGCGGCGCGTCCGGGTACCCGGCCTACGCTCCTCCGAGCTCGCCGTGAGCCTCCCTGTCGGGGAGCCACGCCCCACCACGCTCTCGGCTACGACCTCAGATCAGACGAGACGACCCGCTGAATTTAAGCATATTACTAAGCGGAGGAAAAGAAACTAACAAGGATTCCCTCAGTAGCGGCGAGCGAAGAGGGAAGAGCCCAGCGCCGAATCCCCGTCCGACTGGCGGACGCGGGAAATGTGGCGTACGGAAGACCGCTTGCCCGGCGCGGCTCGGGGGCCTGAGTCCTCCTGATCGAGGCTCATCCCGTGGACGGTGTGAGGCCGGTAACGGCCCCCGTCGCGCCGGGGTCCGGTCTTCTCGGAGTCGGGTTGTTTGGGAATGCAGCCCAAAGCGGGTGGTAAACTCCATCTAAGGCTAAATACCGGCACGAGACCGATAGTCGACAAGTACCTTAAGGGAAAGTTGAAAAGAACTTTGAAGAGAGAGTTCAAGAGGGCGTGAAACCGTTAAGAGGTAAACGGGTGGGGTCCGCGCAGTCCGCTCGGGGGATTCAACCCGGCGGGTAAGGGACGCCGGCTCGGTGCGGGAGGATCCCCTCGCGGGACCTCTCCCCGGCGCCGGCTGGCCCCCGCCGGGCGCATTTCTCCGCGGCGGTGCGCCGCGACCGGCCCGGATCGGCCAGGAAGGGCCCGGGCGAAGGTGGCTCGCGGCCCCGGCCGCGAAGCTTTACAGCGCCCTCTCCGCCCGGGACTTCGCCGCTCCGGGGGCCGTGGAAAGTAGTGCTCGCTGCGCCTCTCTCCCCGCTCCGGCGGGGGAGGGACGGGGCCCCTCGCCCCGGCGCGGCTGTCGACCGGGGCGGACTGTCCTCAGTGCGCCCGACCGCGCCGCGCCGCCAGGGCGGGACCGCCCACGCACAAAGGGGCGCAAGGGGGTCTGCGGCGATGTCGGCTACCCACCCGACCCGCCTTGAAACACGGACCAAGGAGTCTAACGCGCGCGAGTCAGAGGGCGGTACGAAACCCCGTGGGCGCAATGAAAGTGAGGGCCGGGCGCGCGCCGGCCGAGGTGGGGATCCCGGGCCCCTCCGAGGCCCGGGCGCACCACCGGCCCGTCTCGCCCGCAGCGCCGGGGAGGTGGAGCGTGAGCGCGCGATAGGACCCGAAAGATGGTGAACTATGCCTGGGCAGGGCGGCCAGAGGAAACTCTGGTGGAGGCCCGTAGCGGTCCTGACGTGCAAATCGGCCGTCCGACCTGGGTATAGGGGCGAAAGACTAATCGAACCATCTAGTAGCTGGTTCCCTCCGAAGTTTCCCTCAGGATAGCTGGCGCTCAGCCTCGCAAAAAGAAAAGCAGTTTTATCTGGTAAAGCGAATGATTAGAGGTCTTGGGGCCGAAACGATCTCAACCTATTCTCAAACTTTAAATGGGTAAGAAGCCCGGCTCGCTGGCTTGGAGCCGGGCGTGGAATGCGAGCTGCCCAGTGGGCCACTTTTGGTAAGCAGAACTGGCGCTGCGGGATGAACCGAACGCCGGGTTAAGGCGCCCGATGCCGACGCTCATCAGACCCCAGAAAAGGTGTTGGTTGATATAGACAGCAGGACGGTGGCCATGGAAGTCGGAATCCGCTAAGGAGTGTGTAACAACTCACCTGCCGAATCAACTAGCCCTGAAAATGGATGGCGCTGGAGCCGCCGGGCCCATACCCGCCGCCGCCGGCATCGGGAGCCTCGAGGGCTAGGCCGCGGTGAGTAGGAGGGCCGCCGTGGTGGGCACGGAAGCCCGGGGCGCGAGCCCGGTGGAGCCAGCGGGTGCAGATCTTGGTGGTAGTAGCAAATATTCAAACGAGAGCTTTGAAGGCCGAAGTGGAGAAGGGTTCCATGTGAACAGCAGTTGAACATGGGTCAGTCGGTCCTAAGGGATGGGCGAACGCCGCTCGGAAGCGCGGGGCGATGGCCTCTGTCGCCCGGCCGATCGAAAGGGAGTCGGGTTCAGATCCTCGAACCTGAGCGGGTGGAGACAGGCGCCGCGAGGCGCCCAGTGCGGTAACGCAAACGAACCCGGGAGAAGCTGGCGGGAGCCCCGGGAGAGTTCTCTTTCTTTGTGAAGGGCAGGGCGCCCTGGAATGGGTTCGCCCGAGAGAGGGGCCCGCGCCCTGAAAGCGTCGCGGTTCCGGGCGGGCGTCCGGTGAGCTCGCTGGCCCTTGAAAACTGGGGAGAAGGTGTAAATCTCGCGCCAGGCCGCACCCATATCCGCAGCAGGTCTCCAAGGTGAACAGCCTCTGGCATGTTGGATGAAGGGAGTTAAGGGAAGTCGGCAAGTCAGATCTGTAACTTCGGGATAAAGATTGGCTCTAAGGGCTGGGTCGGTCGGGCTGGGGTGCGAAG	Eukaryota	Opisthokonta	Metazoa	Chordata	Actinopteri	Cyprinodontiformes	Poeciliidae	Poeciliopsis	Poeciliopsis turneri	Eukaryota;Opisthokonta;Metazoa;Chordata;Actinopteri;Cyprinodontiformes;Poeciliidae;Poeciliopsis;Poeciliopsis_turneri
GCA_922788865|CAKLNU010000098.1/22544-17368	1	GCA_922788865	188135	5177	AGTCTACCTGGTTGATCCTGCCAGTAGCATATGCTTGTCTCAAAGATTAAGCCATGCAAGTCTAAGTACACACGGCCGGTACAGTGAAACTGCGAATGGCTCATTAAATCAGTTATGGTTCCTTTGATCGCTCTACCGTTACTTGGATAACTGTGGCAATTCTAGAGCTAATACATGCAAACGAGCGCTGACCCGGCCCCCTCTCCGGGGGGGCGCCGGGGATGCGTGCATTTATCAGACCCAAAACCCATGCGGGGGCGGCCTCCTCTCACGGGGGGCCCGCCCCGGCCCGCTTTGGTGACTCTAGATAACCTGGGGCCGATCGCTGGCCCTCCGTGGCGGCGACGTCTCATTCGAATGTCTGCCCTATCAACTTTCGATGGTACGCTACGTGCCTACCATGGTGACCACGGGTAACGGGGAATCAGGGTTCGATTCCGGAGAGGGAGCCTGAGAAACGGCTACCACATCCAAGGAAGGCAGCAGGCGCGCAAATTACCCACTCCCGGCTCGGGAGGTAGTGACGGTAGGTGAACAATACAGGACTCTTTCGAGGCCCTGTAATTGGAATGAGTACACTTTAAATCCTTTAACGAGGATCCATTGGAGGGCAAGTCTGGTGCCAGCAGCCGCGGTAATTCCAGCTCCAATAGCGTATCTTAAAGTTGCTGCAGTTAAAAAGCTCGTAGTTGGATCTCGGGATCGAGCTGACGGTCCGCCGCGAGGCGAGCCACCGTCTGTCCCAGCCCCCTGCCTCTCGGCGCCCCCTCGATGCTCTTAGCTGAGTGTCCTGCCGGGGCTCGAAGCGTTTACTTTGAAAAAATTAGAGTGTTCAAAGCAGGCCCCCGTCGCCTGAATACCGCAGCTAGGAATAATGGAATAGGACTCCGGTTCTATTTTGTGGGTTTTCTTCTCTCTGAACTGGGGCCATGATTAAGAGGGACGGCCGGGGGCATTCGTATTGCGCCGCTAGAGGTGAAATTCTTGGACCGGGCGCAAGACGGACGAAAGCGAAAGCATTTGCCAAGAATGTTTTCATTAATCAAGAACGAAAGTCGGAGGTTCAAGACGATCAGATACCGTCGTAGTTCCGACTCATAAACGATGCCGACTAGCGATCCGGCGGCGTTATTCCCATGACCCGCGGGCAGCGTCCGGGAAACCAAAGTCTTTGGGTTCCGGGGGAGTATGGTTGCAAAGCTGAAACTTAAAGGAATTGACGGAAGGGCACCACTAGGAGTGGAGCCTGCGGCTTAATTTGACTCAACACGGGAAACCTCACCCGGCCCGGACACGGAAAGGATTGACAGATTGATAGCTCTTTCTCGATTCTGTGGGTGGTGGTGCATGGCCGTTCTTAGTTGGTGGAGCGATTTGTCTGGTTAATTCCGATAACGAACGAGACTCCGGCATGCTAACTAGTTACGCGGCCCCCCGTGCGGTCGGCGTCCCAACTTCTTAGAGGGACAAGTGGCGTTCAGCCACACGAGATTGAGCACAACAGGTCTGTGATGCCCTTAGATGTCCGGGGCTGCACGCGCGCCACACTGAGCGGATCAGCGTGTGTCTACCCTTCGCCGAGAGGCGCGGGTAACCCGCTGAACCCCACTCGTGATAGGGATTGGGGATTGCAATTGTTTCCCATCAACGAGGAATTCCCAGTAAGCGCGGGTCACAAGCTCGCGTTGATTAAGTCCCTGCCCTTTGTACACACCGCCCGTCGCTACTACCGATTGGATGGTTTAGTGAGGTCCTCGGATCGGCCCCGCCGGGGGTCGGCCACGGCCCCTGGCGGAGCGCCGAGAAGACGATCAAACTTGACTATCTAGAGGAAGTAAAAGTCGTAACAAGGTTTCCGTAGGTGAACCTGCGGAAGGATCATTACCGGGAGGGCGCGCGGTTTTGCCGAACCGAGCACCCCGGGCTTCCCGACTCTCGCCGAGGGCCAGGGCGAGCCGACGGCTCGCCGGACGCTCTGGCCCGACAGGCGGCCCCCCCGGCGCGCGGGGGTCTCGGCGGCCGCGCGCAGGCCCTCTGCGCTCGGACGACCCCACCCCACGGCGTGGGCCCCGAAACTCGGAACCGCAAAACTCCGCGCGGAGCGGCGGCGCGGCCCTGGTCGCCCTCCGCGCGCCGGCCGGTACCCAACTCTCCCCTCTCTCCCGGAGAGGGCGCGGGGGGGTTCAAAGTCTCGCCTCGGCGGGTGGCCCTCGTAGAAACAGTCTCTTCCCGAACTCGTCCACTCAAAAACCCTCAAAACAGACAACTCTTAGCGGTGGATCACCTGCCTCGTGCGTCGATGAAGAACGCAGCTAGCTGCGAGAACTAATGTGATTTGCAGGACACATTGATCATCGACACTTCGAACGCACCTTGCGGCCCCGGGTTCCTCCCGGGGCTACGCCTGTCTGAGGGTCGCTTTGCCATCAATCGGAAGGGTCACCTTCCGCGGCTGGGGCTTGTCGCAGGCGCCGGGGGAGGAGGAAGATGGGGGTCACGCGCGCGCGGCGGGGAAGTCGGGCCTAGGCCCGACCGCCCCCGTCGCCGCGCGACCCCCACCCGTCTCCCCCTTGGCCTTCCTCTCCTCTCCCTCTTCCCCTGGGAAGAGGGGGGCGGAGGGCGCCGCTCGGTCGAGGCCCCCCGCGGGCGCGGCGCGGCTGCCGGTGGACCCACGCTTTCTCCGCGCTGTCCGCGTACGCGCGCCGGGGGCTCTCGGTTAGCCCAGTAGGCGCTCCGCCCTCCGCCGCGGGTGGGGAAGGTCGGAAGGGGCCCAAGGAGGACGGACCGGTACGCGGCGGGTCTCCGACCTCCGGATCTCCGGGCCGGCTGGCGGCGCGTCCCGGGTACTCCGGCCTACGCCTCCGAGCTCGCCGTGAGCCTCCCCTGTCGGGGAGCCACGCCCCACCACGCCTCGGCTACGACCTCAGATCAGACGAGACGACCCGCTGAATTTAAGCATATTACTAAGCGGAGGAAAAGAAACTAACAAGGATTCCCTCAGTAGCGGCGAGCGAAGAGGGAAGAGCCCAGCGCCGAATCCCCGTCCGACTGGCGGACGCGGGAAATGTGGCGCACGGAAGACCGCTTGCCCGGCGCGGCTCGGGGGGCCTGAGTCCTCCTGGATCGAGGCTCATCCCGTGGACGGTGTGAGGGCCGGTAACGGCCCCCGCCGCGCCGGGGTCCGGCCTTCGGAGTCGGGTTGTTTGGGAATGCAGCCCAAAGCGGGTGGTAAACTCCATCTAAGGCTAAATACCGGCACGAGACCGATAGTCGACAAGTACCTTAAGGGAAAGTTGAAAAGAACTTTGAAGAGAGAGTTCAAGAGGGCGTGAAACCGTTAAGAGGTAAACGGGTGGGGTCCGCGCAGTCCGCTCGGGGGATTCAACCCGGCGGGTAAGGGACGCCGGCTCGGTGCGGGAGGATCCTCGCGACCTCTCCCCGGGCGCCGGCTGGCCCCCCGCCGGGCGCATTCCTCCGCGGCGGTGCGCCGCGACCGGCCCGGATCGGCCAGGAAGGGCCCGGGGCGAAGGTGGCTCGCGGCCCCGGCCGCGAGCTTTACAGCGCCTCTCCGCCCCGGGACTTCGCCGCCTGCGGGGCCGTGGAAAGTAGTGCTCGCTGCGCCCTCTCTCCCCGCTCCGGCGGGGAGGGACGGGGCCCCCTCGCCCCCGGCGCGGCTGTCGACCGGGGCGGACTGTCCTCAGTGCGCCCCGACCGCGCCGCGCCGCCAGGGCGGGGACCGGCCACGCACAAAGGGGGCGCAAGGGGTCTGCGGCGATGTCGGCTACCCACCCGACCCGCCTTGAAACACGGACCAAGGAGTCTAACGCGCGCGAGTCAGAGGGCGGTACGAAACCCCGTGGCGCAATGAAAGTGAGGGCCTGGCGCGCGCCGGCCGAGGTGGGGATCCCGGCCCCTCCGAGGCCCGGCGCATCCACCGGCCCGCTGCTCGCCCGCAGCGCCGGGGAGGTGGGAGCGTGAGCGCGCGATAGGACCCGAAAGATGGTGAACTATGCCTGGGCAGGGCGGCCAGAGGAAACTCTGGTGGAGGCCCGTAGCGGTCCTGACGTGCAAATCGGTCGTCCGACCTGGGTATAGGGGCTAAGACTAATCGAACTATCTAGCAGCTGGTTCCCTCCCGGTTTCTCAGGACAGCTGGCGCCAGCTCTCGCAAAAGAAAAGCAGTTTTATCTGGTAAAGCGAATGATTAGAGGCCTTAAATCAAAACGATCTCAACCTATTCTCAAACTTTAAATGGGTAAGAAGCCCGCTCGCTGGCTTGGAGCCGGGCGTGAATGCAGGCCCAGTGGGCCACTTCGGGTAAGCAGAACTGGCGCTGCGATGAACCGAACGCCGGGTTAAGGCGCCCGATGCCGACGCTCATCAGACCCCAGAAAAGGTGTTGGTTGATATAGACAGCAGGACGGCCATGGAAGTCGGAATCCGCTAAGGAGTGTGTAACAACTCACCTGCCGAATCAACTGCAGCCCTGAAAATGGATGGCGCTGAGCGTCGGGCCCATACACCGCCGCCGCCGGCAACAGGAGCCTCGAGGGCCAGGCCGCGGTGAGTAGGAGGGGCCGCCGCGGTGAGCACGGAAGCCCGGCGCGAGCCCGGTGGAGCCGCGGGTGCAGATCTTGGTGGTAGTAGCAAATATTCAAACGGGAACTTTGAAGCGCCGTAGCGGAGAAGGTTCCAGTGAACAGCAGTTGAACATGGGTCAGTCGGTCCTAAGGGATGGGCGAACGCCGTCTCGAAGCGCCGGGCGATGGCCTTCTGTCGCCCGGCCGATCGAAAGGGAGTCGGGTTCAGATCCCCAACCTGAGCGGCGGAGACAGGCGCCGCGAGGCGCCCAGTGCGGTAACGCAAACGAACCCGGGAGTAGCTGGGCGGAGCCCCCGGGAGAGTTCTCTTTTCTTTGTGAAGGGCAGGGCGCCCTGGAATGGGTTCGCCCGAGAGAGGCCCGCGCCTGGAAAGCGCCGGTTCCGGCGGCGTCCGGTGAGCTCGCTGGCCCTTGAAAAATCCGGGAGAAGGTGTACTCTCGCGCCAGGCCGTACTCCATATCCGCAGCAGGTCTCCAAGGTGAACAGCCTCTAGTATGTTGGATGAAGGAGTTAAGGGGAGTCGGTAAGTCAGATCTGTAACTTCGGGATAAAGATTGGCTCTAAGGGCTGGGTCGG	Eukaryota	Opisthokonta	Metazoa	Chordata	Actinopteri	Cyprinodontiformes	Poeciliidae	Poeciliopsis	Poeciliopsis turneri	Eukaryota;Opisthokonta;Metazoa;Chordata;Actinopteri;Cyprinodontiformes;Poeciliidae;Poeciliopsis;Poeciliopsis_turneri
GCA_922788865|CAKLNU010000098.1/30529-24937	1	GCA_922788865	188135	5593	AGTCTACCTGGTTGATCCTGCCAGTAGCATATGCTTGTCTCAAAGATTAAGCCATGCAAGTCTAAGTACACACGGCCGGTACAGTGAAACTGCGAATGGCTCATTAAATCAGTTATGGTTCCTTTGATCGCTCTACCGTTACTTGGATAACTGTGGCAATTCTAGAGCTAATACATGCAAACGAGCGCTGACCCGGCCCCCAGCTCCGCTTAGGTGGGGGTGTGTGCCGGGGATGCGTGCATTTATCAGACCCAAAACCCATGCGGGGCGTGGCTCCTCTCTCTCACGGGGTCGGCCCGCCCCGGCCCGCTTTGGTGACTCTAGATAACCTGGGGCCGATCGCTGGCCCTCCGTGGCGGCGACGTCTCATTCGAATGTCTGCCCTATCAACTTTCGATGGTACGCTACGTGCCTACCATGGTGACCACGGGTAACGGGGAATCAGGGTTCGATTCCGGAGAGGGAGCCTGAGAAACGGCTACCACATCCAAGGAAGGCAGCAGGCGCGCAAATTACCCACTCCCGGCTCGGGAGGTAGTGACGAGAAATAACAATACAGGACTCTTTCGAGGCCCTGTAATTGGAATGAGTACACTTTAAATCCTTTAACGAGGATCCATTGAGGGCAAGTCTGGTGCCAGCAGCCGCGGTAATTCCAGCTCCAATAGCGTATCTTAAAGTTGCTGCAGTTAAAAAGCTCGTAGTTGGATCTCGGGATCGAGCTGACGGTCCGCCGCGAGGCGAGCCACCGTCTGTCCCAGCCCCTGCCTCTCGGCGCCCCCTCGATGCTCTTAGCTGAGTGTCCTGCCGGGGCTCGAAGCGTTTACTTTGAAAAAATTAGAGTGTTCAAAGCAGGCCCCCGTCGCCTGAATACCGCAGCTAGGAATAATGGAATAGGACTCCGGTTCTATTTTGTGGGTTTTCTTCTCTCTGAACTGGGGCCATGATTAAGAGGGACGGCCGGGGGCATTCGTACTGCGACGCTAGAGGTGAAATTCTTGGACCGTCGCAAGACGAACAACTGCGAAAGCATTTGCCAAGAATGTTTTCATTAATCAAGAACGAAAGTTAGAGGTTCGAAGGCGATCAGATACCGCCCTAGTTCTAACCATAAACGATGCCAACCAGCGATCCGCGGACGTTACTTGAATGACTCCGCGGGCAGCTTCCGGGAAACCAAAGTCTTTGGGTTCCGGGGGGAGTATGGTTGCAAAGCTGAAACTTAAAGGAATTGACGGAAGGGCACCACCAGGAGTGGAGCCTGCGGCTTAATTTGACTCAACACGGGAAACCTCACCCGGCCCGGACACGGAAAGGATTGACAGATTGATAGCTCTTTCTCGATTCTGTGGGTGGTGGTGCATGGCCGTTCTTAGTTGGTGGAGCGATTTGTCTGGTTAATTCCGATAACGAACGAGACTCCGGCATGCTAACTAGTTACGCGGCCCCCGTGCGGTCGGCGTCCAACTTCTTAGAGGGACAAGTGGCGTTCAGCCACACGAGATTGAGCAATAACAGGTCTGTGATGCCCTTAGATGTCCGGGGCTGCACGCGCGCCACACTGAGCGGATCAGCGTGTGTCTACCCTTCGCCGAGAGGCGCGGGTAACCCGCTGAACCCCACTCGTGATAGGGATTGGGGATTGCAATTGTTTCCCATCAACGAGGAATTCCCAGTAAGCGCGGGTCACAAGCTCGCGTTGATTAAGTCCCTGCCCTTTGTACACACCGCCCGTCGCTACTACCGATTGGATGGTTTAGTGAGGTCCTCGGATCGGCCCCCGCCGGGGGTCGGCCACGGCCCCTGGCGGAGCGCCGAGAAGACGATCAAACTTGACTATCTAGAGGAAGTAAAAGTCGTAACAAGGTTTCCGTGAGGTGAACCTGCGGAAGGATCATTACCGGGAGGGCGCGCGGTTTGCCGAACCGAGCACCCCGGGCTTCCCGACTCTCGCGAGGGCCAGGGCGAGCCGACGGCTCGCCGGACGCTCTGGCCCGACAGGCGGCTCCCCGGGCGCGGGGGTCTCGCGGCCGCGCGCAGGCTCCTCTGCGCCGGACGCCCCCGCCCCCGTAGCCGGGCGCCCTGTCCGCCTGCCGCCACCGCGCAGGCGGACCGGCTCCACCGCTTGGTCTGGGGCCCACCGCCCGCCGGCGCGCCCCGGCGCCGCCCGGCCTCCTCCTCCTCCACAGGGCGCGCGTGGCCGTCGCGCCGGTCCCGAAGGGCTTCGCGGGACCGGACGTCGGCGCGCGCGTGTCGGAGGACGCGCCGGGCGGCGCCGTGCGCACGGCGACCCCACCCTCACGGCGTGGGCCCCGAAACTCGGAACCGCAAAACTCCGCGCGGAGCGGCGGCGCGGCCCTGGTCGCCCTCCGCGCGCCGGCCGGTACCCAACTCTCCCCTCTCTCCCGGAGAGGGCACGGGGGTTGCGGCGGCGCGGCCGGGTTGGCCCTCCGTGGGGTCCCTCGGCGAGTCGAGCGCCGGCCGGTCCTCGTAGAAACCAAGTTGTCCCAGAAACTCGTCCCCCCAAAAACCTCAAACAGACAACTCTTAGCGGTGGATCACTCGGCTCGTGCGTCGATGAAGAACGCAGCTGGCTGCGAGAACTAATGTGATTTGCAGGACACATTGATCATCGACACTTCGAACGCACCTGCGGCCCCGGGTTCTCCCGGGCTACGCCTGTCTGAGGGTCGCTTGCCATCAATCGGAAGGGTCACCTTCCGCGGCTGGGGCTTGTCGCAGGCGCCGGGGGAGGAGGAAGATGGGGGTCACGCGCGCGCGGCGGGGAAGTCGGGCCTAGGCCCGACCGCCCCCGTCGCCGCGCGACCCCCACCCGTCTCCCCCTTGGCCTTCGTCCCCCTAAGTGCAGACCAGTCCGGGACGCCTGGCGCGACGCGGTCGGTTCCCGCTCCGGGACCGGTCCCGCCGCCGTCCACCGTCCTCCTCCCTCTGTCCTTCTCCCCGCCCCCCTCCCTCTTCCCCTGGGAAGAGGGGGGGCGGAGGGCGCCGCTCCCCGCCCCCCTCCCTCTTCCCCTGGGAAGAGGGGGGCGGGGTGTGCGGCGCGGGCGCGGCTGCCGGTGGACCCACGTTCTCCGCGCTGTCCGCGTTTACGCGCGTCGGGGGCTCTCGGTTAGCCCGTAGGCGCTCCGCCCTCCGTCGCGGGTGGGGGAAGGTCGGAAGGGGCCCAAGGAGGACGGACCGGTACGCGGCGGGTCTCCGGACCTCCGGATCTCCGGCCGGCTGGCGGCGCGTCCGGGTACCCGGCCTACGCTCCTCCGAGCTCGCCGTGAGCCTCCCTGTCGGGGAGCCACGCCCCACCACGCTCTCGGCTACGACCTCAGATCAGACGAGACGACCCGCTGAATTTAAGCATATTACTAAGCGGAGGAAAAGAAACTAACAAGGATTCCCTCAGTAGCGGCGAGCGAAGAGGGAAGAGCCCAGCGCCGAATCCCCGTCCGACTGGCGGACGCGGGAAATGTGGCGTACGGAAGACCGCTTGCCCGGCGCGGCTCGGGGGCCTGAGTCCTCCTGATCGAGGCTCATCCCGGGACGGTGGGCCGGAACGGCCCCCGTCGCGCCGGGGTCCGGTCTTCTCGGAGTCGGGTTGTTTGGGAATGCAGCCCAAAGCGGGTGGTAAACTCCATCTAAGGCTAAATACCGGCACGAGACCGATAGTCGACAAGTACCTTAAGGGAAAGTTGAAAAGAACTTTGAAGAGAGAGTTCAAGAGGGCGTGAAACCGTTAAGAGGTAAACGGGTGGGGTCCGCGCAGTCCGCTCGGGGGATTCAACCCGGCGGGTAAGGGACGCCGGCTCGGTGCGGGAGGATCCTCGCGGGACCTCTCCCTCGGGCGCCGGCTGGCCCCCGCGGGCGCATTTCCTCCGCGGCGGTGCGCCGCGACCGGCCCGGATCGGCCAGGAAGGGCCCGGGGCGAAGGTGGCTCGCGGCCCCGGCCGCGAGCTTACAGCGCCTCTCCGCCCCGGGACTTCGCCGCCTCCGGGCCGTGGAGTAGTGCTCGCTGCGCCTCTCTCCCCGCTCCGGCGGGGGAGGGACGGGCCCTCGCCCCGGCGCGGCTGTCGACCGGGGCGGACTGTCCTCAGTGCGCCCGATCGCGCCGCGCCGCCAGGGCGGGACCGCCCACGCACAAAGGGGCGCAAGGGGTCTGCGGCGATGTCGGCTACCCACCCGACCCGTCTTGAAACACGGACCAAGGAGTCTAACGCGCGCGCGAGTCAGAGGGCGGTACGAACCCCCGTGGCGCAATGAAAGTGAGGGCCGGCGCGCGCCGGCCGAGGTGGGATCCCGGGCCCCTCCGAGGCCCGGGCGCACCACCGGCCCGGCCTCGCCCGCAGCGCCGGGGAGGTGGAGCGTGAGCGCGCGATAGGACCCGAAAGATGGTGAACTATGCCTGGGCAGGGCGAAGCCAGAGGAAATCTCTGGTGGAGGCCCGTAGCGGTCCTGACGTGCAAATCGGTCGTCCGACCTGGGTATAGGGGCGAAGACTAATCGAACCATCTAGTAGCTGGTTCCCTCCGAGTTTCTCAGGACAGCTGGCGCTCAGCCTCGCAAAAAGAAAAGCAGTTTTATCTGGTAAAGCGAATGATTAGGAGGTCTTGGGGCCGAAAACGATCTCAACCTATTCTCAAACTTTAAATGGGTAAGAAGCCCGGCTCGCTGGCTTGGAGCCGGGCGTGAATGCGAGCTGCCCAGTGGGCCACTTTTGGTAAGCAGAACTGGCGCTGCGGATGAACCGAACGCCGGGTTAAGGCGCCCGATGCCGACGCTCATCAGACCCCCAGAAAAAGGTGTTGGTTGATATAGACAGCAGGACGGTGGCCATGGAAGTCGGAATCCGCTAAGGAGTGTGTAACAACTCACCTGCCGAATCAACTAGCCCTGGAAAATGGATGGCGCTGGAGCGCCGGGCCCATACCCGCCGCCGCCGGCAACGGGAGCCTCGAGGGCTAGGCCGCGGTGAGTAGGAGGGCCGCCGCGGTGAGCACGGAAGCCCGGGCGCGAGCCCGGGTGGAGCCGCGCGGGTGCAGATCTTGGTGGTAGTAGCAAATATTCAAACGAGAGCTTTGAAGGCCGAAGTGGAGAAGGGTTCCATGTGAACAGCAGTTGAACATGGGTCAGTCGGTCCTAAGGGATGGGCGAACGCCGCTCGGGAAGCGCGGGCGATGGCCTCTGTCGCCCGGCCGATCGAAAGGGAGTCGGGTTCAGATCCTCGAACCTGAGCGAGTGGAGACAGGCGCCGCGGAGCGCCCAGTGCGGTAACGCAAACGAACCCGGGAGAAGCTAGGGCGGGAGCCCCGGGAGAGTTCTTTTTCTTTGTGAAGGGCAGGGCGCCCTTGGAAATGGGTTCGCCCGAGAGGGGCCCGCGCCTGAAAGCGGCTGCGGTTCCGGCGGCGTCCGGTGAGCTCTCGCTGGCCCTTGAAAATCCGAGGAGAAATCTCAAGCGCCAGGCCGTGACCCATCCGCAGCAGGTCTCAAGGTGAACAGCCTCTGGCATGTTGATGAAGGGAGCAGTGAAGTCGGCAAGTCAGATCTGTAACTTCGGATAAAGATTGGCCTCTAAGGGCTGGGTCGG	Eukaryota	Opisthokonta	Metazoa	Chordata	Actinopteri	Cyprinodontiformes	Poeciliidae	Poeciliopsis	Poeciliopsis turneri	Eukaryota;Opisthokonta;Metazoa;Chordata;Actinopteri;Cyprinodontiformes;Poeciliidae;Poeciliopsis;Poeciliopsis_turneri
GCA_922788865|CAKLNU010000098.1/39817-34340	1	GCA_922788865	188135	5478	AGTCTACCTGGTTGATCCTGCCAGTAGCATATGCTTGTCTCAAAGATTAAGCCATGCAAGTCTAAGTACACACGGCCGGTACAGTGAAACTGCGAATGGCTCATTAAATCAGTTATGGTTCCTTTGATCGCTTCTACCGTTACTTGGATAACTGTGGCAATTCTAGAGCTAATACATGCAAACGAGCGTTGACCCGGCCCCCTCCTTCGCGGGGGCGCCGGGATGCGTGCATTTATCAGACCCAAACCCATGCGGGGCGTGGCTCCTCTCTCTCACGGGGGTTAGCCCGCCCGGCCCGCTTTGGTGACTCTAGATAACCTGGGGCCGATCGCTGGCCCCTCCGTGGCGGCGACGCCTCATTCGAATGTCTGCCCTATCAACTTTCGATGGTACGCCACGTGCCTACCATGGTGACCACGGGTAACGGGGAATCAGGGTTCGATTCCGGAGAGGGAGCCTGAGAAACGGCTACCACATCCAAGGAAGGCAGCAGGCGCAAGAATTACCCACTCCCGGCTCGGGAGGTAGTGACGAGTAATAACAATACAGGACTCTTTCGAGGCCCTGTAATTGGAATGAGTACACTTTAAATCCTTTAACGAGGATCCATTGGAGGGCAAGTCTGGTGCCAGCAGCCGCGGTAATTCCAGCTCCAATAGCGTATCTTAAAGTTGCTGCAGTTAAAAAGCTCGTAGTTGATCTCGGGATCGAGCTGACGGTCCGCCGCGAGGCGAGCCACCGTCTGTCCCAGCCCCCTGCCTCTCGGCGCCCCGATGCTCTTAGCTGAGTATCCTGCCGGGGCCTCGAAGCGTTTACTTTGAAAAAATTAGAGTGTTCAAAGCAGGCCCCCGTCGCCTGAATACCGCAGCTAGGAATAATGGAATAGGACTCCGGTTCTATTTTGTGGGTTTTCTCTCCTCTGAACTGGGGCCATGATTAAGAGGGACGGCCGGGGGCATTCGTATTGCGCCGCTAGAGGTGAAATTCTTGGACCGGCGCAAGACGGACGAAAGCGAAAGCATTTGCCAAGAATGTTTTCATTAATCAAGAACGAAAGTCGGAGGTTCGAAGACGATCAGATACCGTCGTAGTTCCGACCATAAACGATGCCGACTAGCGATCCGGCGGCGTTATTCCCATGACCCTGCCGGGCAGCGTCCGGGGAAACCAAAGTCTTTGGGTTCCGGGGGAGTATGGTTGCAAAGCTGAAACTTAAAGGAATTGACGGAAGGGCACCACTAGGAGTGGAGCCTGCGGCTTAATTTGACTCAACACGGGAAACCTCACCCGGCCCGACACGGAAAGGATTGACAGATTGATAGCTCTTTCTCGATTCTGTGGGTGGTGGTGCATGGCCGTTCTTAGTTGGTGGAGCGATTTGTCTGGTTAATTCCGATAACGAACGAGATTCCGGCCTGCCAACTAGTTATGCGGCCCAGTGGTGGTCGGCGTCTCAACTTCTTAGAGGGACAAGTGGCTTGGAAGCCACGCGAGATTGAGCGATAACAGGTCTGTGATGCCCTTAGATGTCCGGGGCTGCACGCGCGCCACACTGAGCGGATCAGCGTGTGTCTACCCTTCGCCGAGAGGCGCGGGTAACCCGCTGAACCCCACTCGTGATAGGGATTGGGGATTGCAATTGTTTCCCATCAACGAGGAATTCCCAGTAAGCGCGGGTCACAAGCTCGCGTTGATTAAGTCCCTGCCCTTTGTACACACCGCCCGTCGCTACTACCGATTGGATGGTTTAGTGAGGTCCTCGGATCGGCCCCCGCCGGGGTCGGCCACTGCCCCTGGCGGAGCGCCGAGAAGACGATCAAACTTGACTATCTAGAGGAAGTAAAAGTCGTAACAAGGTTTCCGTAGGTGAACCTGCGGAAGGATCATTACCGGGAGGGCGCGCGGTTTTGCCGAACCGAGCACCCCGGGCTTCCCGACTCTCGCCGAGGGCCAGGGCGAGCCGACGGCTCGCCGGACGCTCTGGCCCGACAGGCGGCCCCCCCGGCGGCGGGGGTCTCGGCGGCCGCGCGCAGGCCCTCTGCGCTCGGACGTCCCCGCCCCCCCGTGCCGGCGTCCTGTCCGCCTGCCGCCACCGCGCAGGCGGACCGGCTCCACCGCTTGGTCTGGGCGCGCGTGGCCGTCGCGCCGGTCCCGAAGGGCTTCGCGGGACCGGACGTCGGCGCGCGCGTGTCGGAGGACGCGCCGGGCGGCGCCGTGCGCACGGCGACCCCACCCCCACGGCGTGGGCCCCGAAACTCGGAACCGCAAAAACTCCGCGCGGAGCGGCGGCGCGGCCCTGGTCGCCCTCCGCGCGCCGGCCGGTACCCAACTCTCCCCTCTCTCCCGGAGAGGGCGCGGGGGGTTCAAATCTGGGGGGGCCCGGGCGCGGGGGGGTTCAAAGTCTCCCTCAAAAACCTCAAAACAGACAACTCTTAGCGGTGGATCACTCGGCTCGTAAGGCCGATGAAGAACGCAGCTAGCTGCGAGAACTAATGTGATTTGCAGGACACATTGATCATCGACACTTCGAACGCACCTTGCGGCCCCGGGTCTCTCCCGGGCTACGCCTGTCTGAGGGTCGCTTTGCCATCAATCGGAAGGGTCACCTTCCGCGGCTGGGGCTTGTCGCAGGCGCCGGGGGAGGAGGAGGAGGGGGTCACGCGCGCGCGGCGGGGAAGTCGGGCCTAGGCCCGACCGCCCTCGCCGCCGCGCGACCCCCACCCGCCTCCCCCTTGGCCTTCGTCCCCTAAGTGCAGACCAGTCCGGGACGCCTGACGCGACGCGGTCGGTTCCCCGCCCGGGGACCGGTCCCGCCGCCGCCCACCGTCCTCCTCCTCTGTCCTTTCTCTCCTCTCTCCCTCTTCCCCTGGGAAGAGGGGGGGGGGCGGAGGGCGCCGCTCGGTCGAGGCCCCCCGCGGGGTGCGCAGGCGCGGCTGCCGGTGGACCCACGTTCTCCGCGCTGTCCGCGCTTACGCGCGCCGGGGGCTCTCGGTTAGCCCGCAGGCGCTCCGCCCTCCGTCGCAGGGTGGGGGAAGGTCGGAAGGGGGCCCAAGGAGGACGGACCGTACGCGGCGGGTCTCCGGACCTCCGGATCTCCGGCCGGCTGGCGGCGCGCCCGGGTACTCCGGCCTACGCCCTCCGAGCTCGCCGTGAGCCTCCCTGTCGGGGAGCCACGCCCCACCACGCTCTCGGCTACGACCTCAGATCAGACGAGACGACCCGCTGAATTTAAGCATATTACTAAGCGGAGGAAAAGAAACTAACAAGGATTCCCTCAGTAGCGGCGAGCGAAGAGGGAAGAGCCCAGCGCCGAATCCCCGTCCGACTGGCGGACGCGGGAAATGTGGCGTACGGAAGACCGCTTGCCCGGCGCGGCTCGGGGGCCTGAGTCCTCCTGATCGAGGCTCATCCCGTGGACGGTGTGAGGCCGGTAACGGCCCCCGTCGCGCCGGGGTCCGGTCTTCTCGGAGTCGGGTTGTTTGGGAATGCAGCCCAAAGCGGGTGGTAAACTCCATCTAAGGCTAAATACCGGCACGAGACCGATAGTCGACAAGTACCTTAAGGGAAAGTTGAAAAGAACTTTGAAGAGAGAGTTCAAGAGGGCGTGAAACCGTTAAGAGGTAAACGGGTGGGGTCCGCGCAGTCCGCTCGGGGATTCAACCCGGCGGGTAAGGGACGCCGGCTCGGTGCGGGAGGATCCTCGCGGGACCTCTCCCCGGGCGCCGGCTGGCCCCCGCGGGCGCATTTCTCCGCGGCGGTGCGCCGCGACCGGCTCCGGATCGGCCAGGAAGGGCCCGGGGCGAGCGTGGCTCGCGGCCCCGGCCGCGAGCTTACAGCGCCTCTCCGCCCGGACTTCGCGCCTCCGGGGCCGTGGAGTAGTGCTCGCTGCGCCTCTCTCCCGCTCCGGCGGGGAGGGACGGGCCCCCGCCCCGGCGCGGCTGTCGACCGGGGCGGACTGGGTCCTCAGTGCGCCCGACCGCGCCGCGCCGCCAGGGCGGGACCGCCCACGCACAAAGGGGGCGCAAGGGGTCTGCGGCGATGTCGGCTACCCACCCGACCCGCCTTGAAACACGGACCAAGGAGTCTAACGCTGCGCGAGTCAGAGGGCGGTACGAAACCCCGTGGCGCAATGAAAGTGAGGGCCGGGCGCGCGCGGCCGAGGTGGGATCCCGGGCCCTCCGAGGCCCGGGCGCACCACCGGCCCGCCTCGCCCGCAGCGCCGGGGAGGTGGAGCGTGAGCGCGCGCATAGGGACCCGAAAGATGGTGAACTATGCCTGGGCAGGGCGGCCAGAGGAAACTCTGGTGGAGGCCCGTAGCGGTCCTGACGTGCAAATCGGTCGTCCGACCTGGGTATAGGGCGAAGACTAATCGAACCATCTAGTAGCTGGTTCCCTCCGAAGTTTCTCAGGACAGCTGGCGCTCAGCCTCGCAAAAAGAAAAGCAGTTTTATCTGGTAAAGCGAATGATTAGAGGTCTTGGGGCCGAAACGATCTCAACCTATTCTCAAACTTTAAATGGGTAAGAAGCCCGGCTCGCTGGCTTGGAGCCGGGCGTGGAATGCGAGCTGCCCAGTGGGCCACTTTCTGCAGCAGAACTGGCGCTGCGGGATGAACCGAACGCCGGGTTAAGGCGCCCGATGCCGACGCTCATCAGACCCCAGAAAAGGTGTTGGTTGATATAGACAGCAGGACGGTGGCCATGGAAGTCGGAATCCGCTAAGGAGTGTGTAACAACTCACCTGCCGAATCAACTAGCCCTGAAAATGGATGGCGCTGGAGCCGCCGGGCCCATACCCGCCGCCGCCGGCAACGGGAGCCTCGAGGGCTAGGCCGCGGTGAGTAGGAGGGCCGCCGCGGTGAGCACGGAAGCCCGGGGCGCGAGCCCGGGTGGAGCCGCCGCGGGTGCAGATCTTGGTGGTAGTAGCAAATATTCAAACGAGAGCTTTGAAGGCCGAAGTGGAGAAGGGTTCCATGTGAACAGCAGTTGAACATGGGTCAGTCGGTCCTAAGGGATGGGCGAACGCCGTTCGGAAGCGCGGGGCGATGGCCTCTGTCAACGCCGTTCGGAAGGGAGTCGGGTTCAGATCCCTCGAACCTGAGCGCGGAGACAGGCGCCGCGAGGCGCCCAGTGCGGTAACGCAAACGAACCCGGGAGAGCTGGGCGGGAGCCCCCGGGAGAGTTCTCTTTCTTTGTGAAGGGCAGGGCGCCCTGGAATGGGTTCGCCCCGAGAGAGGGGCCCGCGCCCCTGAAAGCTGCCGCGGTTCCGGGCGGCGTCCGGTGAGCTCGCTGGCCCTTGAAAAACTGGGAGAAGGTGTAAATCTCGCGCCAGGCCGTACCCATATCCGCAGCAGGTCTCCAAGGTGAACAGCCTCTGGCATGTTGGATGAAGGGAGTTAAGGGAAGTCGGCAAGTCAGATCTGTAACTTCGGGATAAAGATTGGCTCTAAGGGCTGGGTCGGTCGGGCTGGGGTGCGAAG	Eukaryota	Opisthokonta	Metazoa	Chordata	Actinopteri	Cyprinodontiformes	Poeciliidae	Poeciliopsis	Poeciliopsis turneri	Eukaryota;Opisthokonta;Metazoa;Chordata;Actinopteri;Cyprinodontiformes;Poeciliidae;Poeciliopsis;Poeciliopsis_turneri
GCA_922788865|CAKLNU010000098.1/49177-43834	1	GCA_922788865	188135	5344	AGTCTACCTGGTTGATCCTGCCAGTAGCATATGCTTGTCTCAAAGATTAAGCCATGCAAGTCTAAGTACACACGGCCGGTACAGTGAAACTGCGAATGGCTCATTAAATCAGTTATGGTTCCTTTGATCGCTCTACCGTTACTTGGATAACTGTGGCAATTCTAGAGCTAATACATGCAAACGAGCGCTGACCCGGCCCCCCTCCTTCGCGGGGGGGGGCGCCGGGGATGCGTGCATTTATCAGACCCAAACCCATGCGGGGCGTGGCCTCTCTCTCACGGGGTTAGCCCGCCCGGCCCGCTTTGGTGACTCTAGATAACCTGGGGGCCGATCGCTGGCCCTCCGTGGCGGCGACGTCTCATTCGAATGTCTGCCCTATCAACTTTCGATGGTACGCTACGTGCCTACCATGGTGACCACGGGTAACGGGGAATCAGGGTTCGATTCCGGAGAGGGAGCCTGAGAAACGGCTACCACATCCAAGGAAGGCAGCAGGCGCGCAAATTACCCACTCCCGGCTCGGGAGGTAGTGACTGTAGATAACAATACAGGACTCTTTCGAGGCCCTGTAATTGGAATGAGTACACTTTAAATCCTTTAACGAGGATCCATTGGAGGGCAAGTCTGGTGCCAGCAGCCGCGGTAATTCCAGCTCCAATAGCGTATCTTAAAGTTGCTGCAGTTAAAAAGCTCGTAGTTGGATCTCGGGATCGAGCTGACGGTCCGCCGCGAGGCGAGCCACCGTCTGTCCCAGCCCCTGCCTCTCGGCGCCCCCTCGATGCTCTTAGCTGAGTATCCTGCCGGGCTCGAAGCGCTTTACTTTGAAAAAAATTAGAGTGTTCAAAGCAGGCCCCCCGTCGCCTGAATACCGCAGCTAGGAATAATGGAATAGGACTCCGGTTCTAATTTTGTGGGTTTTCTTCTCTCTGAACTGGGGCCATGATTAAGAGGGACGGCCGGGGGCATTCGTATTGCGCCGCTAGAGGTGAAATTCTTGGACCGGCGCAAGACGGACGAAAGCGAAAGCATTTGCCAAGAATGTTTTCATTAATCAAGAACGAAAGTCGGAGGTTCGAAGATCGATCAGATACCGTCGTAGTTCCGACTCATAAACGATGCCGACTAGCGATCCGGCGGCGTTATTCCCATGACCCGCCGGGCAGCGTCCGGGGAAACCAAAGTCTTTGGGTTCCGGGGGAGTATGGTTGCAAAGCTGAAACTTAAAGGAATTGACGGAAGGGCACCACTAGGAGTGGAGCCTGCGGCTTAATTTGACTCAACACGGGAAACCTCACCCGGCCCGGACACGGAAAGGATTGACAGATTGATAGCTCTTTCTCGATTCTGTGGGTGGTGGTGCATGGCCGTTCTTAGTTGGTGGAGCGATTTGTCTGGTTAATTCCGATAACGAACGAGACTCCGGCATGCTAACTAGTTACGCGGCCCCCGTGCGGTCGGCGTCCAACTTCTTAGAGGGACAAGTGGCGTTCAGCCACACGAGATTGAGCAATAACAGGTCTGTGATGCCCTTAGATGTCCGGGGCTGCACGCGCGCCACACTGAGCGGATCAGCGTGTGTCTACCCTTCGCCGAGAGGCGCGGGTAACCCGCTGAACCCCACTCGTGATAGGGATTGGGGATTGCAATTGTTTCCCATCAACGAGGAATTCCCAGTAAGCGCGGGTCACAAGCTCGCGTTGATTAAGTCCCTGCCCTTTGTACACACCGCCCGTCGCTACTACCGATTGGATGGTTTAGTGAGGTCCTCGGATCGGCCCCGCCGGGGGTCGGCCACGGCCCCTGGCGGAGCGCCGAGAAGACGATCAAACTTGACTATCTAGAGGAAGTAAAAGTCGTAACAAGGTTTCCGTAGGTGAACCTGCGGAAGGATCATTACCGGGAGGGCGCGCGGTTTTGCCGAACCGAGCACCCCGGGCTTCCCGACTCTCGCCGAGGGCCAGGGCGAGCCGCCGCGCCGGTCCCGGGCGGGCTTCGCGGGACCGGACGCCGGCGCGCGCAGATCGGAGGATCGCGCCGGGCGGCGCCAGGCGCACGGCGACCCCCACCCCACGGCGTGGGCCCCGAAACTCGGAACCGCAAAAACTCCGCGCGAGCGGCGGCGCGCCCTGGTCGCCCTCCGCGCGCCGGCCGGTACTCCAACTCTCCCTCTCTCCCGGAGAGGGCGCGGGGGTTCAAAGTCTCGCTCGGCGGGTGGCCCGACCTGGGGTCCCACGGCGAGTCGAGCGCCGGCCGGTCCTCGTAGAAACAGTCTCTTCCCCGAACTCGCCCACTCAAAAACCTCAAAACAGACAACTCTTAGCGGTGGATCACTCGGCTCGTACGGCCGATGAAGAACGCAGCTAGCTGCGAGAACTAATGTGATTTGCAGGACACATTGATCATCGACACTTCGAACGCACCTTGCGGCCCCGGGTTCTCCCGGCTACGCCTGTCTGAGGGTCGCTTTGCCATCAATCGGAAGGGTCACCTCCCGCGGCTGGGGCTTGTCGCAGGCGCCGGGGAGGAGGAAGATGGGGTCACGCGCTGGGGCGGGAAGTCGGGCCTAGGCCCGACCGCCCCCCGCCGCGACCCCCACCCGTCTCCCCTTGGCCTTCGCCCCCTAAGTGCAGACCAGTCCGGACGCCTGGCGCGACGCGGTCGGTTCCCGCTCCGGGGACCGGTCCCGCCGCCGCCCACCGTCCTCCTCCTCTGTCCTTCTTCCCTCCCTCTCCCTCTTCCCCTGGGAAGAGGGGGGGGGGCGGAGGGCGCCGCTCGGTCGAGGCCCCCCGCGGCGCAGGCGCGGCTGCCGGTGGACCCACGTTCTCCGCGCTGTCCGCGCTACGCGCGCCGGGGGCTCTCGGTTAGCCCGCAGGCGCTCCGCCTCCGTCGCAGGTGGGGGGAAGGTCGGACGGGGCCCACGGAGGACGGACCGGTACGCGGCGGGTCTCCGGCCCTCCGGATCTCCGGCCGGCTGGCGGCGCGCCCGGGTACCCGGCCTACGCGCCTCCGAGCTCGCCGTGAGCCTCCCTGTCGGGGAGCCACGCCCCACCACGCCTCGGCTACGACCTCGGATCAGACGAGACGACCCGCTGAATTTAAGCATATTACTAAGCGGAGGAAAAGAAACTAACAAGGATTCCCTCAGTAGCGGCGAGCGAAGAGGGAAGAGCCCAGCGCCGAATCCCCCCGTCCGACTGGCGGACGCGGGAAATGTGGCGTACGGAAGACCGCTTGCCCGGCGCGGCTCGGGGGGCCTGAGTCCTCCTGATCGAGGCTCATCCCGTGGACGGTGTGAGGCCGGGTAACGGCCCCCGTCGCGCCGGGGTCCGGCCTCTCGGAGTCGGGTTGTTTGGGAATGCAGCCCAAAGCGGGTGGTAAACTCCATCTAAGGCTAAATACCGGCACGAGACCGATAGTCGACAAGTACCTTAAGGGAAAGTTGAAAAGAACTTTGAAGAGAGAGTTCAAGAGGGCGTGAAACCGTTAAGAGGTAAACGGGTGGGGTCCGCGCAGTCCGCTCGGGGATTCAACCCGCGGGTAAGGGACGCCGCTCGGTGCGGGAGGATCCCTCGCGGGACCTCTCCCCGGGCGCCGGCTGGCCCCCGCGGGCGCATTTCCCTCCGCGGCGGTGCGCCGCGACCGGCTCCGGATCGGCCAGGAAGGGCCCGGGGCGAAGGTGGCTCGCGGCCCCGGCCGCGAAGCTTACAGCGCCCTCTCCGCCCGGGACTTCGCGCCTCCGGGGCCGTGAGTAGTGCTCGCTGCGCCCTCTCTCCCCGCTCCGGCGGGGAGGGACGGGGCCCCCTCGCCCCCGGCGCGGCTGTCGACCGGGGCGGACTGTCCTCAGTGCGCCCCGACCGCGCCGCGCCGCCAGGGCGGGGACCGGCCCACGTACAAAGGGGCGCAAGGGGTCTGCGGCGATGTCGGCTACCCACCCGACCCGTCTTGAAACACGGACCAAGGAGTCTAACGCGCGCGCGAGTCAGAGGGCGGTACGAAACCCCGTGGCGCAATGAAAGTGAGGGCCGGCGCGCGCCGGCCGAGGTGGGATCCCGGGCCCCTCCGAGGCCCGGGCGCACCACCGGCCCGTCTCGCCCGCAGCGTCGGGGAGGTGGAGCGTGAGCGCGCGCGATAGGACCCGAAAGATGGTGAACTATGCCTGGGCAGGGCGAAGCCAGAGGAAACTCTGGTGGAGGCCCGTAGCGGTCCTGACGTGCAAATCGGTCGTCCGACCTGGGTATAGGGGCGAAGACTAATCGAACCATCTAGTAGCTGGTTCCCTCCGAAGTTTCTCAGGACAGCTGGCGCTCAGCCTCGCAAAAAAAGCAGTTTTATCTGGTAAAGCGAATGATTAGAGGTCTTGGGGCCGAAACGATCTCAACCTATTCTCAAACTTTAAATGGGTAAGAAGCCCGGCTCGCTGGCTTGGAGCCGGGCGTGGAATGCGAGCTGCCCAGTGGGCCACTTTTGGTAAGCAGAACTGGCGCTGCGGGATGAACCGAACGCCGGGTTAAGGCGCCCGATGCCGACGCTCATCAGACCCCAGAAAAGGTGTTGGTTGATATAGACAGCAGGACGGTGGCCATGGAAGTCGGAATCCGCTAAGGAGTGTGTAACAACTCACCTGCCGAATCAACTAGCCCTGAAAATGGATGGCGCTGGAGCGTCGGGCCCATACCCGGCCGCCGCCGGCAACGGGAGCCTCGAGGGCTAGGCCGCGGTGAGTAGGAGGGCCGCCGCGGTGAGCACGGAAGCCCGGGGCGCGAGCCCGGGTGGAGCCGCCGCGGGTGCAGATCTTGGTGGTAGTAGCAAATATTCAAACGAGAGCTTTGAAGGCCGAAGTGGAGAAGGGTTCCATGTGAACAGCAGTTGAACATGGGTCAGTCGGTCCTAAGGGATGGGCGAACGCCGCTCGAAGCGCGGGGCGATGGCCTCTGTCGCCCCGGCCGATCGAAAGGGAGTCGGGTTCAGATCCCTCGAACCTGAGCGGGCGGAGACAGGCGCCGCGAGGCGCCCAGTGCGGTAACGCAAACGAACCCGGGAGAAGCTGGGCGGGAGCCCCGGGAGAGTTCTCTTTCTTTGTGAAGGGCAGGGCGCCCTGGAATGGGTTCGCCCCGAGAGGGGCCCCGCGCCCTGAAAGCGCCGCGGTTCCGGGCGGCGTCCGGTGAGCTCGCTGGCCCTTGAAAAACTGGGAGAAGGTGTAAATCTCGCGCCAGGCCGTACTCCATATCCGCAGCAGGTCTCCAAGGTGAACAGCCTCTGGCATGTTGGATGAAGGGAGTTAAGGGAAGTCGGCAAGTCAGATCTGTAACTTCGGGATAAAGATTGGCTCTAAGGGCTGGGTCGG	Eukaryota	Opisthokonta	Metazoa	Chordata	Actinopteri	Cyprinodontiformes	Poeciliidae	Poeciliopsis	Poeciliopsis turneri	Eukaryota;Opisthokonta;Metazoa;Chordata;Actinopteri;Cyprinodontiformes;Poeciliidae;Poeciliopsis;Poeciliopsis_turneri
GCA_922788865|CAKLNU010000164.1/14870-9513	1	GCA_922788865	188135	5358	AGTCTACCTGGTTGATCCTGCCAGTAGCATATGCTTGTCTCAAAGATTAAGCCATGCAAGTCTAAGTACACACGACGGTACAGTGAAACTGCGAATGGCTCATTAAATCAGTTATGGTTCCTTTGATCGCTTCTACCGTTACTTGGATAACTGTGGCAATTCTAGAGCTAATACATGCAAAGCGAAGCTGACCCGGCCCCCCTCCTTCGCGGGGCGCCGGGATGCGTGCATTTATCAGACCCAAACCCATGCGGGCGTGGCCTCCTCTCTCTCACGGGGTCAGGGGCCCGCCCGGCCCGCTGGGTGACTCTAGATAACCTGGGGCCGATCGCTGGCCCTCCGTGGCGGCGACGCCTCATTCGAATGTCTGCCCTATCAACTTTCTCGATGGTACGCCACGTGCCTACCATGGTGACCACGGGTAACGGGAATCAGGGTTCGATTCCGGAGAGGGAGCCTGAGAAACGCGCTACCACATCCAAGGAAGGCAGCAGGCGCCGCAAATTACCCACTCCCGGCTCGGGAGGTAGTGACGTAAAAATAACAATACAGGACTCTTTCGAGGCCCTGTAATTGGAATGAGTACACTTTAAATCCTTTAACGAGGATCCATTGGAGGGCAAGTCTGGTGCCAGCAGCCGCGGTAATTCCAGCTCCAATAGCGTATCTTAAAGTTGCTGCAGTTAAAAAGCTCGTAGTTGGATCTCGGGATCGAGCTGACGGTCCGCCGCGAGGCGAGCCACCGTCTGTCCCAGCCCCTGCCTCTCGGCGCCCCGATGCTCTTAGCTGAGTAACCTGCCGGGGCTCAAGCGCTTACTTTGAAAAAAATTAGAGTGTTCAAAGCAGGCCCCCGTCGCCTGAATACCGCAGCTAGGAATAATGGAATAGGACTCCGGTTCTATTTTGTGGGTTTTCTTCTCTCTGAACTGGGGCCATGATTAAGAGGGACGGCCGGGGGCATTCGTATTGCGCCGCTAGAGGTGAAATTCTTGGACCGGCGCAAGACGGACGAAAGCGAAAGCATTTGCCAAGAATGTTTTCATTAATCAAGAACGAAAGTCGGAGGTTCGAAGACGATCAGATACCGTCGTAGTTCCGACCATAAACGATGCCGACTAGCGATCCGGCGGCGTTATTCCCATGACCCGCCGGGCAGCGTCCGGGAAACCAAAGTCTTTGGGTTCCGGGGGAGTATGGTTGCAAAGCTGAAACTTAAAGGAATTGACGGAAGGGCACCACCAGGAGTGGAGCCTGCGGCTTAATTTGACTCAACACGGGAAACCTCACCCGGCCCGGACACGGAAAGGATTGACAGATTGATAGCTCTTTCTCGATTCTGTGGGTGGTGGTGCATGGCCGTTCTTAGTTGGTGGAGCGATTTGTCTGGTTAATTCCGATAACGAACGAGACTCCGGCATGCTAACTAGTTACGCGGCCCCCGTGCGGTCGGCGTCCAACTTCTTAGAGGGACAAGTGGCGTTCAGCCACACGAGATTGAGCAATAACAGGTCTGTGATGCCCTTAGATGTCCGGGGGCTGCACGCGCGCCACACTGAGCGGATCAGCGTGTGTCTACCCTTCGCCGAGAGGCGCGGGTAACCCGCTGAACCCCACTCGTGATAGGGATTGGGGATTGCAATTGTTTCCCATCAACGAGGAATTCCCAGTAAGCGCGGGTCACAAGCTCGCGTTGATTAAGTCCCTGCCCTTTGTACACACCGCCCGTCGCTACTACCGATTGGATGGTTTAGTGAGGTCCTCGGATCGGCCCCGCCGGGGGTCGGCCACGGCCCCTGGCGGAGCGCCGAGAAGACGATCAAACTTGACTATCTAGAGGAAGTAAAAGTCGTAACAAGGTTTCCGTAGGTGAACCTGCGGAAGGATCATTACCGGGAGGGCGCGCGGTTTTGCCGAACCGAGCACCCCGGGCTTCCCGACTCTCGCCGAGGGCCAGGGCGAGCCGACGGCTCGCCGGACGCTCTGGCCCGACAGGCGGCCCCGCCGGCGCGCGTGTCGGAGGACGCGCCCGGGCGGCGCGCGCAGGCGCACGGCGACACCCCACCCCACGGCGTGGGCGAAACTCGGAACCGCAAAAACTCGCGCGGAGCGGCGGCGCGGCCCTGGTCGCCCTCCGCGCGCTCGGCCGGTACCCAACTCTCCCTCTCTCCCGGAGAGGGCGCGGGGTTCAAAGTCTCGCCGGGCGGGTGGCCCTTCCTCGGGTCCCTCGGCGAGTCGAGCGCCGGCCGGTCCTCGTAGAAACCAAGTTGTCCCAGAAACTCGTCCCCCCAAAAACCTCAAACAGACAACTCTTAGCGGTGGATCACTCGGCTCGTGCGTCGATGAAGAACGCAGCTGGCTGCGAGAACTAATGTGATTTGCAGGACACATTGATCATCGACACTTCGAACGCACCTTGCGGCCCCGGGTTCCTCCCGGGGCTACGCCTGTCTGAGGGTCGCTTTGCCATCAATCGGAAGGGTCACCTTCCGCGGCTGGGGCTTGTCGCAGGCGCCGGGGGAGGAGGAGGAGGGGGTCACGCGCGCGCGGCGGGGAAGTCGGGCCTAGGCCCGGCCGCCTCGCGCCGCCGCGCACCCCCCACCCGTCTCCCCCTTGGCCTTCGTCCCCTAAGTGCAGACCAGTCCGGGACGCCTGGCGCGACGCGGTCGGTTCCCGCTCCGGGACCGGTCCCGCCGCCGTCCACCGTCCTCCTCCCTCTGTCCTTCTCCTCCCCCCCTCCCTCTTCCCCTGGGAAGAGGGGGGGCGGAGGGCGCCGCCTCGGTCGAGGCCCCCCGCGAGTGCGGGCGCGGCTGCCGGTGGACCCACGCTTCTCCGCGCTGTCCGCGCTACGCGGGTCGGGGCTCTCGGTTAGCCCGTAGGCGCTCCGCCCTCCGTCGCGGGTGGGGGAAGGTCGGAAGGGGCCCAAGGAGGACGGACCGGTACGCGGCGGGTCTCCGGACCTCCGGATCTCCGGCCGGCTGGCGGCGCGTCCGGGTACCCGGCCTACGCTCCTCCGAGCTCGCCGTGAGCCTCCCTGTCGGGGAGCCACGCCCCACCACGCTCTCGGCTACGACCTCAGATCAGACGAGACGACCCGCTGAATTTAAGCATATTACTAAGCGGAGGAAAAGAAACTAACAAGGATTCCCCAGTAGCGGCGAGCGAAGAGGGAAGAGCCCAGCGCCGAATCCCCGTCCGACTGGCGGACGCGGGAAATGTGGCGTACGGAAGACCGCTTGCCCGGCGCGGCTCGGGGGCCTGAGTCCTCCTGATCGAGGCTCATCCCGTGGACGGTGTGAGGCCGGTAACGGCCCCCGTCGCGCCGGGGTCCGGTCTTCTCGGAGTCGGGTTGTTTGGGAATGCAGCCCAAAGCGGGTGGTAAACTCCATCTAAGGCTAAATACCGGCACGAGACCGATAGTCGACAAGTACCTTAAGGGAAAGTTGAAAAGAACTTTGAAGAGAGAGTTCAAGAGGGCGTGAAACCGTTAAGAGGTAAACGGGTGGGGTCCGCGCAGTCCGCTCGGGGGATTCAACCCGGCGGGTAAGGGACGCCGGCTCGGTGCGGGAGGATCCCCTCGCGGGACCTCTCCCCGGCGCCGGCTGGCCCCCGCCGGGCGCATTTCCTCCGCGGCGGTGCGCCGCGACCGGCTCCGGATCGGCCAGGAAGGGCCCGGGCGAAGGTGGCTCGCGGCCCCCGGCCGCGAAGCTTACAGCGCCCTCTCCGCCCGGGACTTCGCCGCCTCCGGGGCCGTGGAGTAGTGCTCGCTGCGCCCTCTCTCCCCGCTCCGGCGGGGAGGGACGGGGCCCCCTCGCCCCCGGCGCGGCTGTCGACCGGGGCGGACTGTCCTCAGTGCGCCCCGACCGCGCCGCGCCGCCAGGGCGGGGACCGGCCCACGTACAAAGGGGCGCAAGGGGTCTGCGGCGATGTCGGCTACCCACCCGACCCGTCTTGAAACACGGACCAAGGAGTCTAACGCGCGCGCGAGTCAGAGGGCGGTACGAAACCCCGTGGCGCAATGAAAGTGAGGGCCGGCGCGCGCCGGCCGAGGTGGGATCCCGGGCCCCTCCGAGGCCCGGGCGCACCACCGGCCCGTCTCGCCCGCAGCGTCGGGGGAGGTGGAGCGTGAGCGCGCGCGATAGGACCCGAAAGATGGTGAACTATGCCTGGGCAGGGCGAAGCCAGAGGAAACTCTGGTGGAGGCCCGTAGCGGTCCTGACGTGCAAATCGGTCGTCCGACCTGGGTATAGGGGCGAAAGACTAATCGAACCATCTAGTAGCTGGTTCCCTCCGAAGTTTCCCTCAGGATAGCTGGCGCTCAGCCTCGCAAAAAAGAAAAGCAGTTTTATCTGGTAAAGCGAATGATTAGAGGTCTTGGGGCCGAAACGATCTCAACCTATTCTCAAACTTTAAATGGGTAAGAAGCCCGGCTCGCTGGCTTGGAGCCGGGCGTGGAATGCGAGCTGCCCAGTGGGCCACTTTTGGTAAGCAGAACTGGCGCTGCGGGATGAACCGAACGCCGGGTTAAGGCGCCCGATGCCGACGCTCATCAGACCCCAGAAAAGGTGTTGGTTGATATAGACAGCAGGACGGTGGCCATGGAAGTCGGAATCCGCTAAGGAGTGTGTAACAACTCACCTGCCGAATCAACTAGCCCTGAAAATGGATGGCGCTGGAGCGTCGGGCCCATACCCGGCCGCCGCCGGCAACGGGAGCCTCGAGGGCTAGGCCGCGGTGAGTAGGAGGGCCGCCGCGGTGAGCACGGAAGCCCGGGGCGCGAGCCCGGGTGGAGCCGCCGCGGGTGCAGATCTTGGTGGTAGTAGCAAATATTCAAACGAGAGCTTTGAAGGCCGAAGTGGAGAAGGGTTCCATGTGAACAGCAGTTGAACATGGGTCAGTCGGTCCTAAGGGATGGGCGAACGCCGTTCGGAAGCGCGGGGCGATGGCCTCTGTCGCCCCCGGCCGATCGAAAGGGAGTCGGGTTCAGATCCCCGAACCTGAGCGGCGGGAGACAGGCGCCGCGAGGCGCCCAGTGCGGTAACGCAAACGAACCCGAGAAGCTGGCGGGAGCCCCGGGAGAGTTCTTTTTCTTTGTGAAGGGCAGGGCGCCCTGGAAATGGGTTCGCCCGAGAGGGGCCCGCGCCCTGGAAAGCGCCGCGGTTCCGGCGGCGTCCGGTGAGCTCTCGCTGGCCCTTGAAAATCCGGGGGAGAAGGTGTAAATCTCGCGCCAGGCCGTACCCATATCCGCAGCAGGTCTCCAAGGTGAACAGCCTCTGGCATGTTGGATGAAGGGAGTTAAGGGAAGTCGGCAAGTCAGATCTGTAACTTCGGGATAAAGATTGGCTCTAAGGGCTGGGTCGG	Eukaryota	Opisthokonta	Metazoa	Chordata	Actinopteri	Cyprinodontiformes	Poeciliidae	Poeciliopsis	Poeciliopsis turneri	Eukaryota;Opisthokonta;Metazoa;Chordata;Actinopteri;Cyprinodontiformes;Poeciliidae;Poeciliopsis;Poeciliopsis_turneri
GCA_922788865|CAKLNU010000164.1/5630-281	1	GCA_922788865	188135	5350	AGTCTACCTGGTTGATCCTGCCAGTAGCATATGCTTGTCTCAAAGATTAAGCCATGCAAGTCTAAGTACACACGGCCGGTTGGGTGAAACCGCGAATGGCTCAATAAATCAGTTATGGTTCCTTAGATCGTACTATACCGTTACTTGGATAACTGTGGCAATTCTAGAGCTAATACATGCAAACGAGCGCTGACCCGGCCCCCCTCCTTCGCGGGGGGGGGGCGCCGGGGATGCGTGCATTTATCAGACCCAAAACCCATGCGGGGCGTGGCTCCTCTCTCTCACGGGGGTCAGCCCGCCCGGCCCGCTTTGGTGACTCTAGATAACCTGGGGCCGATCGCTGGCCCTCCGTGGCGGCGACGTCTCATTCGAATGTCTGCCCTATCAACTTTCGATGGTACGCTACGTGCCTACCATGGTGACCACGGGTAACGGGGAATCAGGGTTCGATTCCGGAGAGGGAGCCTGAGAAACGGCTACCACATCCAAGGAAGGCAGCAGGCGCGCAAATTACCCACTCCCGGCTCGGGGAGGTAGTGACGAAAAATAACAATACAGGACTCTTTCGAGGCCCTGTAATTGGAATGAGTACACTTTAAATCCTTTAACGAGGATCCATTGGAGGGCAAGTCTGGTGCCAGCAGCCGCGGTAATTCCAGCTCCAATAGCGTATCTTAAAGTTGCTGCAGTTAAAAAGCTCGTAGTTGGATCTCGGGATCGAGCTGACGGTCCGCCGCGAGGCGAGCCACCGTCTGTCCCAGCCCCTGCCTCTCGGCGCCCCCGATGCTCTTAGCTGAGTATCCTGCCGGGGCTCAAGCGCTTTACTTTGAAAAAAATTAGAGTGTTCAAAGCAGGCCCCCCGTCGCCTGAATACCGCAGCTAGGAATAATGGAATAGGACTCCGGTTCTATTTTTGTGGGTTTTCTTCTCTCTGAACTGGGGCCATGATTAAGAGGGACGGCCGGGGGCATTCAGTATTGCGCCGCTAGAGGTGAAATTCTTGGACCGGCGCAAGACGGACGAAAGCGAAAGCATTTGCCAAGAATGTTTTCATTAATCAAGAACGAAAGTCGGAGGTTCGAAGACGATCAGATACCGTCGTAGTTCCGACTCATAAACGATGCCGACTAGCGATCCGGCGGCGTTATTCCCATGACCCGCTGGCAGCGTCCGGGAAACCAAAGTCTTTGGGTTCCGGGGGAGTATGGTTGCAAAGCTGAAACTTAAAGGAATTGACGGAAGGGCACCACCAGGAGTGGAGCCTGCGGCTTAATTTGACTCAACACGGGAAACCTCACCCGGCCCGGACACGGAAAGGATTGACAGATTGATAGCTCTTTTCGATTCTGTGGGTGGTGGTGCATGGCCGTTCTTAGTTGGTGGAGCGATTTGTCTGGTTAATTCCGATAACGAACGAGACTCCGGCATGCTAACTAGTTACGCGGCCCCCGTGCGGTCGGCGTCCCAACTTCTTAGAGGGACAAGTGGCGTTCAGCCACACGAGATTGAGCAATAACAGGTCTGTGATGCCCTTAGATGTCCGGGGCTGCACGCGCGCCACACTGAGCGGATCAGCGTGTGTCTACCCTTCGCCGAGAGGCGCGGGTAACCCGCTGAACCCCCACTCGTGATAGGGATTGGGGATTGCAATTGTTTCCCATCAACGAGGAATTCCCAGTAAGCGCGGGTCACAAGCTCGCGTTGATTAAGTCCCTGCCCTTTGTACACACCGCCCGTCGCTACTACCGATTGGATGGTTTAGTGAGGTCCTCGGATCGGCCCCGCCGGGGGTCGGCCACGGCCCCTGGCGGAGCGCCGAGAAGACGATCAAACTTGACTATCTAGAGGAAGTAAAAGTCGTAACAAGGTTTCCGTAGGTGAACCTGCGGAAGGATCATTACCGGGAGGGCGCGCGGTTTTGCCGAACCGAGCACCCCGGGCTTCCCGACTCTCGCCGAGGGCCAGGGCGAGCCGACGGCTCGCCGGCGACGGCTCGCCGGACGCTCTGGCCCGACAGGCGGACCGGCTCCACCGCTTGGTCTGGGGCCCACCGCCCGCCGAGGCGCCCGCGCCGCCCGGCCTCCTCCTCTCCTCCACCGCAGGGCGCGCTGCGGCCGCCGCGCCGGTCCCCGAAGGGCTTCGCGGGACCGACGCCGGCGCGGCGCAGTCGGAGGACGCGCCGGGCGGCGCCGGGCGCACGGCGACCCCCACCCCACGGCGTGGGCCCCGAAACTCGGAACCGCAAACACTCCGCGCTGAGCGGGGCGGCGCGGCCCTGGTCGCCCTCCGCGCGCCGGCCGGTACCCAACTCTCCCCTCTCTCCCGGAGAGGGCGCGGGGGGGTTCAAAGTCTCGCCTCGGCGGGTGGCCCGACCTGGGGTCCCACGGCGAGTCGAGCGCCGGCCGGTCCTCGTAGAAACAGTCTCTTCCCCGAACTCGTCCACTCAAAAACCTCAAAACAGACAACTCTTAGCGGTGGATCACTCGGCTCGTGCGTCGATGAAGAACGCAGCTAGCTGCGAGAACTAATGTGATTTGCAGGACACATTGATCATCGACACTTCGAACGCACCTTGCGGCCCCGGGTTCCTCCCGGGGCTACGCCTGTCTGAGGGTCGCTTTGCCATCAATCGGAAGGGTCACCTTCCGCGGCTGGGGCTTGTCGCAGGCGCCGGGGGGGAGGGCGCTTGTGGTTGCCTAGGCCCGGCCGCCCCCGTCGCCGCGCAACCCCCACCCGTCTCCCCCTTGTCCTTTCTCCTCCCTCTCCCTCTTCCCCTGGGAAGAGGGGGGCGGAGGGCGCCGCTCGGTCGAGGCCCCCGCGGCGCGGCGCGGCTGCCGGTGGACCCACGCTCTCCGCGCTGTCCGCGCTACGCGCGTCGGGGCTCTCGGTTAGCCCTGCAGGCGCCCCGCCTCCGCCGCGGGTGGGGGAAGGTCGGAAGGGGCCCAAGGAGGACGGACCGGTACGCGGCGGGTCTCCGGATCTCCGGATCTCCGGGCCGGCTGGCGGCGCGGTCCCGGTACTCCGGCCTACGCCCTCCGAGCTCGCGTGAGCCTCCCTGTCGGGGAGCCACGCCCCACCACGCTCTCGGCTACGACCTCAGATCAGACGAGACGACCCGCTGAATTTAAGCATATTACTAAGCGGAGGAAAAGAAACTAACAAGGATTCCCTCAGTAGCGGCGAGCGAAGAGGGAAGAGCCCAGCGCCGAATCCCCGTCCGACTGGCGGACGCGGGAAATGTGGCGTACGGAAGACCGCTTGCCCGGCGCGGCTCGGGGGCCTGAGTCCTCCTGATCGAGGCTCATCCCGTGGACGGTGTGAGGCCGGGGTCCGGCCTTCTCGGAGTCGGGTTGTTTGGGAATGCAGCCCAAAGCGGCGTGGTAAACTCCATCTAAGGCTAACTACCGGCCCGAGACCGATAGTCGATAAGTACCTTAAGGGAAAGTTGAAAAGAACTTTGAAGAGAGAGTTCAAGAGGGCGTGAAACCGTTAAGAGGTAAACGGGTGGGGTCCGCGCAGTCCGCTCGGGGGATTCAACCCGGCGGGTAAGGGACGCCGGCTCGGTGCGGGAGGATCCCCTCGCGGGACCTCTCCCCGGCGCCGGCTGGCCCCCGCCGGGCGCATTTCCTCCGCGGCGGTGCGCCGCGACCGGCCCGGATCGGCCAGGAAGGGCCCGGGCGAGGTGGCTCGCGGCCCCGGCCGCGAGCTTTACAGCGCCCTCTCCGCCCGGGACTTCGCCGCCCTCCGGGGGCCGTGGAAAGTAGTGCTCGCTGCGCCTCTCTCCCCGCTCCGGCGGGGAGGGACGGGGCCTCGCCCCGGCGCGGCTGTCGACCGGGGCGGACTGTCCTCAGTGCGCCCGACCGCGCCGCGCCGCCAGGGCGGGGACCGCCCACGCACAAAGGGGCGCAAGGGGTCTGCGGCGATGTCGGCTACCCACCCGACCCGCCTTGAAACACGGACTAAGGAGTCTAACGCGCGCGAGTCAGAGGGCGGTACGAAACCCCCGTGGCGCAATGAAAGTGAGGGCCGGCGCGCGCCGGCCGAGGTGGGGATCCCGGGCCCCTCCGAGGCCCGGGCGCACCACCGGCCCGCCTCGCCCGCAGCGTCGGGGAGGTGGAGCGTGAGCGCGCGCGATAGGACCCGAAAGATGGTGAACTATGCCTGGGCAGGGCGGCCAGAGGAAACTTCTGGTGGAGGCCCGTAGCGGTCCTGACGTGCAAATCGGTCGTCCGACCTGGGTATAGGGGCGAAGACTAATCGAACCATCTAGTAGCTGGTTCCCTCCGAAGTTTCTCAGGACGAGCTGGCGCTCAGCCTCGCAAAAAAGAAAAGCAGTTTTATCTGGTAAAGCTGAATGATTAGAGGTCTTGGGGCCAAAACGATCTCAACCTATTCTCAAACTTTAAATGGGTAAGAAGCCCGGCTCGCTGGCTTGGAGCCGGGCGTGAATGCGAGCTGCCCAGTGGGCCACTTTTGGTAAGCAGATCTGGCGCTGTGTGATGAACCGAACGCCGGGTTAAGGCGCCCGATGCCGACGCTCATCAGACCCCAGAAAAGGTGTTGGTTGATATAGACAGCAGGACGGTGGCCATGGAAGTCGGAATCCGCTAAGGAGTGTGTAACAACTCACCTGCCGAATCAACTAGCCCTGAAAATGGATGGCGCTGGAGCCGCCGGGCCCATACCCGCCGCCGCCGGCAACGGGAGCCTCGAGGGCTAGGCCGCGGTGAGTAGGAGGGCCGCCGCGGTGAGCACGGAAGCCCGGGCGCGAGCCCGGGTGGAGCCGCCGCGGGTGCAGATCTTGGTGGTAGTAGCAAATATTCAAACGAGAGCTTTGAAGGCCGAAGTGGAGAAGGGTTCCATGTGAACAGCAGTTGAACATGGGTCAGTCGGTCCTAAGGGATGGGCGAACGCCGTTCGGGAAAGCGCGGGGCGATGGCCTCTGTCGCCCGGCCGATCGAAAGGGAGTCGGGTTCAGATCCCCGAACCTGAGCGGCGGAGACAGGCGCCGCGAGGCGCCCAGTGCGGTAACGCAAACGTAACCCGAGAAGCTGGCGGGAGCCCCGGGAGAGTCTCTTTTCTTTTGTGAAGGGCAGGGCGCCCTGGAAATGGGTTCGCCCGAGAGAGGGGCCCGCGCCCTGAAAGCGGCCGCGGTTCCGGGCGGCGTCCGGTGAGCTCGCTGGCCCTTGAAAACTGGGAGAAGGTGTAAATCTCGCGCCAGGCCGCACTCCATATCCGCAGCAGGTCTCCAAGGTGAACAGCCTCTGGCATGTTGGATGAAGGGAGTTAAGGGAAGTCGGCAAGTCAGATCTGTAACTTCGGGATAAAGATTGGCTCTAGGGCTGGGTCG	Eukaryota	Opisthokonta	Metazoa	Chordata	Actinopteri	Cyprinodontiformes	Poeciliidae	Poeciliopsis	Poeciliopsis turneri	Eukaryota;Opisthokonta;Metazoa;Chordata;Actinopteri;Cyprinodontiformes;Poeciliidae;Poeciliopsis;Poeciliopsis_turneri
GCA_922788865|CAKLNU010000624.1/14439-8904	1	GCA_922788865	188135	5536	AGTCTACCTGGTTGATCCTGCCAGTAGCATATGCTTGTCTCAAAGATTAAGCCATGCAAGTCTAAGTACACACGGCCGGTACAGTGAAACTGCGAATGGCTCATTAAATCAGTTATGGTTCCTTTGATCGCTCTACCGTTACTTGGATAACTGTGGCAATTCTAGAGCTAATACATGCAAACGGCGCTGACCCGGCCCCCCCCTCCTTCGCGGGGGGCGCCGGGAGATGCGTGCATTTATCAGACCCAAAACCCATGCGGGGCGTGGCTCCTCTCTCTCACGGGGGGTTGGGGGCCCGCCCCCGGCCCGCTTTGGTGACTCTAGATAACCTGGGGCCGATCGCTGGCCCTCCGTGGCGGCGGCGTCTCATTCGAATGTCTGCCCTATCAACTTTCGATGGTACGCTACGTGCCTACCATGGTGACCACGGGTAGCGGGGGAATCAGGGTTCGATTCCGGAGAAGGAGCCTGAGAAACGGCTACCACATCCAAGGAAGGCAGCAGGCGCGCAAATTACCCACTCCCGGCTCGGGGAGGTAGTGACGAAAAATAACAATACAGGACTCTTTCGAGGCCCTGTAATTGGAATGAGTACACTTTAAATCCTTTAACGAGGATCCATTGGAGGGCAAGTCTGGTGCCAGCAGCCGCGGTAATTCCAGCTCCAATAGCGTATCTTAAAGTTGCTGCAGTTAAAAAGCTCGTAGTTGGATCTCGGGATCGAGCTGACGGTCCGCCGCGAGGCGAGCCACCGTCTGTCCCAGCCCCCTGCCTCTCGGCGCCCCCCTCGATGCTCTTAGCTGAGTGTCCTGCCGGGGGCTCGAGCGTTTACTTTGAAAAAAATTAGAGTGTTCAAAGCAGGCCCCCCGTCGCCTGAATACCGCAGCTAGGAATAATGGAATAGGACTCCGGTTCTATTTTGTGGGTTTTCTTCTCTCTGAACTGGGGCCATGATTAAGAGGGACGGCCGGGGGCATTCGTATTGCGCCGCTAGAGGTGAAATTCTTGGACCGGCGCAAGACGGACGAGCAGCATTTGCCAAGAATGTTTTCATTAATCAGAACGAAAGTCGGAGGTTCGAAGACGATCAGATACCGTCGTAGTTCCGACCATAAGCGATGCCGACTAGCGATCCGGCGGCGTTATTCCCATGACCCGCCGGGCAGCGTCCGGGAAACCAAAGTCTTTGGGTTCCGGGGGAGTATGGTTGCAAAGCTGAAACTTAAAGGGAATTGACGGAAGGGCACCACCAGGAGTGGAGCCTGCGGCTTAATTTGACTCAACACGGGAAACCTCACCCGGCCCGGACACGGAAAGGATTGACAGATTGATAGCTCTTTCTCGATTCTGTGGGTGGTGGTGCATGGCCGTTCTTAGTTGGTGGAAGCGATTTGTCTGGTTAATTCCGATAACGAGACGAGACTCCGGCATGCTAACTAGTTACGCGGCCCCCGTGCGGTCGGCGTCCAACTTCTTAGAGGGACAAGTGGCGTTCAGCCACACGAGATTGAGCAATAACAGGTCTGTGATGCCCTTAGATGTCCGGGGCTGCACGCGCGCCACACTGAGCGGATCAGCGTGTGTCTACCCTTCGCCGAGGGCGCGGGTAACCCGCTGAACCCCCACTCGTGATAGGGATTGGGGATTGCAATTGTTTCCCATCAACGAGGAATTCCCAGTAGCGCGGGTCTGAGCTCGCGTTGATTAAGTCCCTGCCCTTTGTACACACCGCCCGTCGCTACTACCGATTGGATGGTTTAGTGAGGTCCTCGGATCGGCCCCGCCCAGCGTCGGCCACGGCCCCTGAGCGGAGCGCCGAAGACGATCAAACTTGACTATCTAGAGGAAGTAAAAGTCGTAACAAGGTTTCCGTAGGTGAACCTGCGGAAGGATCATTACCGGGAGGCGCGCGGTTTTGCCGAACCGAGCACCCGGGCTTCCCGACTCTCGCCGAGGGCCAGGGCGAGCCGACGGCTCGCCGGACGCTCTGGCCCGACAGGCGGCCCCCCCGGCGCGCGGGGGGTCTCGGCGGCCGCGCGCAGGCCCTCTGCGCTCGGACGTCCCCGCCCCCCCGTGCCGGCGTCCTGTCCGCCTGCCGCCGGCCGGCTCCACCGCTTGGTCTGGGGCCCACCGCCCGCCGAAGGCGCCTCCGGCGCCGCCCGGCCTCCTCCTCCTCCTCCTCCTCCACCGCAGGGCGCGCGTGGCCGTCGCGCCGGTCCCGAAGGGCTTCGCGGGACCGGACGTCGGCGCGCGCGTGGGCCCCGAAAGCTCGGAACCGCAAAAACCCCGCGCGGAGCGGCGGCGCGGCCCTGGCCGTCCTCCGCGCGCCGGCTGGTACCCAACTCTCCCCTCTCCTCCGGAGAGGGCACGGGGGGTTCAATGACTCGCCTCGGCGGGTGGCCCGACCTGGGGTCCCACGGCGAGTCGAGCGCCGGCCGGTCCTCGTAGAAACAGTCTCTTCCCCGAACTCGTCCACTCAAAAAACCTCAAAACAGACAACTCTTAGCGGTGGATCACTCGGCTCGTGCGTCGATGAAGAACGCAGCTAGCTGCGAGAACTAATGTGATTTGCAGGACACATTGATCATCGACGCTCGAGCGCACCTTGCGGCCCCGGGTTCCTCCCGGGGGCTACGCCTGTCTGAGGGTCGCTTTGCCATCAATCGGAAGGAGTCACCTTCCGCGGCTGAGAGCTTGTCGCAGGCGCCGGGGAGGAAGGAAGATGGGGGGTCACGCGCGCGGCGGGAAGTCGGGCCTAGGCCCGGCCGCCCCCCGTCGCCGCGCACCCACCCGTCTCCCCCTTGGCCTTCGTCCCCTAAGTGCAGACCAGTCCGGGACGCCTGGCGCGGCAGCGGTCGGTTCCAGCTCGGGACCGGTCCCGCCGCCGTCCACCGTCCTCCTCCCTCTGTCCTTCTCCCCGCCCCCCCTCCCTCTTCCCTGGGAAGAGGGGGCGAAAGCACCGCCTCGGTCGAGGCCCCCGCGAAGATGCGGGCGCGGCTGCCGGTGGACCCACGTTCTCCGCGTGTCCGCGTTTACGCAGCGTCGGGGGCTCTCGGTTAGCCCGTAGGCGCTCCGCCCTCCGTCGCGGGTGGGGAAAGGTCGGAAGGGACCCAAGGAGGACGGACCGGTGCGCGCGGGTCTCCGGACCTCCGGATCTCCGGCCGGCTGGCGGCGCGTCCGGGTACCCGGCCTACGCTCCTCCCGAGCTCGCCGTGAGCCTCCCTGTCGAGGAGCCACGCCCCCCCTGCGCTCTCGGCTACGACCTCAGATCAGGCGAGACGACCCGCTGAATTTAAGCATATTACTAAGCGGAGGAAAAAGAAACTAACAAGGATTCCCTCAGTAGCGGCGAAGAGGGAAAGAGCCCAACGCCGAATCCCGTCCGACTGGCGGGCCACGGGAAATGTGGCGTCGCGGAAGACCGCTTGCCCGAGCGCGGCTCGGGGGGCCTGAGTCCTCCTGATCGAGGGCTCATCCCGTGGGCGGTGTGAGGCCGGTAGCGGCCCCCGTCGCGCCCGGGGGTCCGGTCTTCTCGGAGTCGAGGTTGTTTGGGAATGCAGCCCAAAGCGGGTGGTAAACTCCATCTAAGGCTAAATACCGGCCTGCAGAGACCGATGAGTCGACAAGTACCTTAAGGGAAAGTTGAAAAAGAACTTTGAAGAGAGAGTTCAAGAGGGGCGTGAAACCGTTAAGAGGTAAAGCGGGTGGGGTCCGCGCAGTCCGCTCGGGGATTCAACCCGCGGGTAGGGGGCGCCGGCTCGGTGCGGGAGGATCCCCTCGCGGGACCTCTCCCGGCGCCGGCTGGCCCCCGCCGGGCGCATTTCCTCCGCGGCGGTGCGCGCGGGCCCGGCTCCGGATCGGCCAGGAAGGGCCCGGGCGAAGGTGGCTCGCGGCCCCGGCGCGAGCTTTGCGCCCTCTCCGCCCGGACCGCCGCTCTCCGGGGCCGTGGAAAGTAGTGCTCGCTGCGCCCTCTCTCCCGCTCCGGCGAGGAGGGGCGAACCTCGCCCCAGCGCGGCTGTCGACCCGGGGCGGACTGTCCTCAGTGCGCCCGACCGCGCCGCGCCGCCAGGCGAGGACCGGCCCACGTACAAAGGGCGCAAGGGTCTGCGGCGATGTCGGCTACCCACCCGACCCGTCTTGAAACACGGACCAAAAAGGAGTCTAACGCGCGCGAGTCAGGGGCGTGCGAAACCCCGTGGCGCAATGAAAGTGAGGGCCGGCGCGCGCCGGCCGAGGTGGGATCCCGGGCCTCCGAGGCCCGGGCGCACCACCGGCCCGTCTCGCCCGCAGCGTCGGGGGAGGTGGAGCGTGGCGTGCGCGATAGGACCCGAAAGATGGTGAACTATGCCTGGGCAGGGGCGAAGCCAGAGGAAACTCTGGTGGAGGCCCGTAGCGGTCCTGACGTGCAAATCGGTCGTCCGACCTGGGTATAGGGCGAAAGACTAGTCGAACCATCTAGTAGCTGGTTCCCTCCGAAGTTTCCCCTCAGGATAGCTGGCGCTCAGCCTCGCAAAAAAGAAAAGCAGTTTTATCTGGTAAAGCGAATGATTAGAGGTCTTGGGGCCGAAAGCGATCTCAACCTATTCTCAAACTTTAAATGGGTAGAAGCCCGGCTCGCTGGCTTGGAGCCGGGCGTGGAATGCGAGCTGCCCAGTGGGCCACTTTTGGTAAGCAGAACTGGCGCTGCGGGGATGAACCGAGCGCCGGGTTAAGGCGCCCGATGCCGACGCTCATCAGACCCCAGAAAAGGTGTTGGTTGATATAGACAGCAGGACGGTGGCCATGGAAGTCGGAATCCGCTAAGGAGTGTGTAACAACTCACCTGCCGAATCAACTAGCCCTGAAAATGGATGGCGCTGGGCGTCGGGCCCCATACCCGGCCGCCGCCCGGCAGGGAGCCTCGAGGGCTAGGCCGCGGTGAGGAGGAGGGCCGCCGCGGTGAGCACGGAAGCCCGGGGCGCGAGCCCGGGTGGAGCCGCCGCGGGTGCAGATCTTGGTGGTAGTAGCAAATATTCAAGCGAGAGCTTTGAAGGCCGAGAGTGGAGAAGGGTTCCATGTGAACAGCAGTTGAACATGGGTCAGTCGGTCCTAAGGGATGGGCGAGCGCCGTTCGGACGCGGGCGATGGCCTCTGTCGCCCCCGGCCGATCGAAAGGAGTCGGGTTCAGATCCCCGAACCTGGAGCGGCGGAGACAGGCGCCGCGAGGCGCCCAGTGCGGTAGCGTAAGCGAACCCGAGAAGCTGGCGGGAGCCGGGGAGAGTTCTCTTTTCTTTGTGAAGGGCAGGGCGCCCTGGAATGGGTTCGCCCGAGAGAGGGGCCCGCGCCCTGGAAGCGTCGCGGTTCCGGCGGCGTCGGTGAGCTCTCGCTGGCCCTTGAAAATCCCGGGGGAGAAGGTGTAAATCTCGCGCCAGGCCGTACCCATATCCGCAGCAGGTCTCCAAGGTGAACAGCCTCTGGCATGTTGGATGAAGGGAGTTAAGGGAAGTCGGCAAGTCAGATCTGTAACTCGGGATAAAGATTGGCTCTAAGGGCTGGA	Eukaryota	Opisthokonta	Metazoa	Chordata	Actinopteri	Cyprinodontiformes	Poeciliidae	Poeciliopsis	Poeciliopsis turneri	Eukaryota;Opisthokonta;Metazoa;Chordata;Actinopteri;Cyprinodontiformes;Poeciliidae;Poeciliopsis;Poeciliopsis_turneri
GCA_922788865|CAKLNU010000688.1/1414383-1419892	1	GCA_922788865	188135	5510	AGTCTACCTGGTTGATCCTGCCAGTAGCATATGCTTGTCTCAAAGATTAAGCCATGCAAGTCTAAGTACACACGGCCGGTACAGTGAAACTGCGAATGGCTCATTAAATCAGTTATGGTTCCTTTGATCGCTCTACCGTTACTTGGATAACTGTGGCAATTCTAGAGCTAATACATGCAAACGAGCGCTGACCCGGCCCCCCTCCTTCGCGGGGGGGGGCGCCGGGGATGCGTGCATTTATCAGACCCAAACCCATGCGGGGCGTGGCTCTCTCTCTCACGGGGGTTAGCCCGCCCCGGCCCGCTTTGGTGACTCTAGATAACCTGGGGCCGATCGCTGGCCCTCCGTGGCGGCGACGTCTCATTCGAATGTCTGCCCTATCAACTTTCGATGGTACGCTACGTGCCTACCATGGTGACCACGGGTAACGGGGAATCAGGGTTCGATTCCGGAGAGGGAGCCTGAGAAACGGCTACCACATCCAAGGAAGGCAGCAGGCGCGCAAATTACCCACTCCCGGCTCGGGGAGGTAGTGACGAAAAATAACAATACAGGACTCTTTCGAGGCCCTGTAATTGGAATGAGTACACTTTAAATCCTTTAACGAGGATCCATTGGAGGGCAAGTCTGGTGCCAGCAGCCGCGGTAATTCCAGCTCCAATAGCGTATCTTAAAGTTGCTGCAGTTAAAAAGCTCGTAGTTGGATCTCGGGATCGAGCTGACGGTCCGCCGCGTCTGTCCCAGCCCCTGCCTCTCGGCGCCCCCTCGATGCTCTTAGCTGAGTGTCCTGCCGGGGCTCGAAGCGTTTACTTTGAAAAAATTAGAGTGTTCAAAGCAGGCCCCCGTCGCCTGAATACCGCAGCTAGGAATAATGGAATAGGACTCCGGTTCTATTTTGTGGGTTTTCTTCTCTCTGAACTGGGGCCATGATTAAGAGGGACGGCCGGGGGCATTCGTATTGCGCCGCTAGAGGTGAAATTCTTGGACCGGCGCAAGACGGACGAAAGCGAAAGCATTTGCCAAGAATGTTTTCATTAATCAAGAACGAAAGTCGGAGGTTCGAAGACGATCAGATACCGTCGTAGTTCCGACCATAAACGATGCCGACTAGCGATCCGGCGGCGTTATTCCCATGACCCGCCGGGCAGCGTCCGGGAAACCAAAGTCTTTGGGTTCCGGGGGGAGTATGGTTGCAAAGCTGAAACTTAAAGGAATTGACGGAAGGGCACCACCAGGAGTGGAGCCTGCGGCTTAATTTGACTCAACACGGGAAACCTCACCCGGCCCGGACACGGAAAGGATTGACAGATTGATAGCTCTTTCTCGATTCTGTGGGTGGTGGTGCATGGCCGTTCTTAGTTGGTGGAGCGATTTGTCTGGTTAATTCCGATAACGAACGAGACTCCGGCATGCTAACTAGTTACGCGGCCCCCGTGCGGTCGGCGTCCAACTTCTTAGAGGGACAAGTGGCGTTCAGCCACACGAGATTGAGCAATAACAGGTCTGTGATGCCCTTAGATGTCCGGGGCTGCACGCGCGCCACACTGAGCGGATCAGCGTGTGTCTACCCTTCGCCGAGAGGCGCGGGTAACCCGCTGAACCCCCACTCGTGATAGGGATTGGGGATTGCAATTGTTTCCCATCAACGAGGAATTCCCAGTAAGCGCGGGTCACAAGCTCGCGTTGATTAAGTCCCTGCCCTTTGTACACACCGCCCGTCGCTACTACCGATTGGATGGTTTAGTGAGGTCCTCGGATCGGCCCCGCCGGGGGTCGGCCACGGCCCCTGGCGGAGCGCCGAGAAGACGATCAAACTTGACTATCTAGAGGAAGTAAAAGTCGTAACAAGGTTTCCGTAGGTGAACCTGCGGAAGGATCATTACCGGGAGGGCGCGCGGTTTTGCCGAACCGAGCACCCCGGGCTTCCCGACTCGCCGAGGGCCAGGGCGAGCCGACGGCTCGCCGGACGCTCTGGCCCGACAGGCGGCTCCCCGGCGCGCGCGTCTCGGCGGCCGCGCGCAGGCCCTCTGCGCTCGGACGTCCCTGCCCCCGTGCCGGGCGGCCCTGTCCGCTCTGCCGCCACCGGCGCAGGCGGACCGGCTCCACCGCTTGGTCTGGGGCCCACCGCCGCCGGGCAGCCTCCGGCGCCGCCCGGCTCCTCCTCCTCTTCCACAGGCGCGCGCGGGCCGCCGCGCCGGTCCCGGGCGGGGCTTCGCGGGCGCCGTGCGCACGGCGACCCCACCCCCACACGGCGACCCCACCCCCACGGCGTGGGCCCCGAAACTCGGAACCGCAAAAACTCCGCGCGGAGCGGCGGCGCGGCCCTGGTCGCCCTCCGCGCGCCGGCCGGTACCCAACTCTCCCCTCTCTCCCGGAGAGGGCGCGGGGGGTTCAAAGTCTCGCCTCGGCGGGTGGCCCGACCTGGGGTCCCACGGCGAGTCGAGCGCCGGCCGGTCCTCGTAGAAACAGTCTCTTCCCCGAACTCGTCCACTCAAAAACCTCAAAACAGACAACTCTTAGCGGTGGATCACTCGGCTCGTGCGTCGATGAAGAACGCAGCTAGCTGCGAGAACTAATGTGATTTGCAGGACACATTGATCATCGACACTTCGAACGCACCTTGCGGCCCCGGGTTCTCCCGGGCTACGCCTGTCTGAGGGTCGCTTGCCATCAATCGAAGGGTCGCCTTCCGCGGCTGGGGCTTGTCGCAGGCGCCGGGAGGAGGAAGATGAGTCACGACGCTGACGGGAAGTCGGGTTTAGGCCCGACCGCCTCGCCGCCGCGCGACTCCCCACCCGTCTCCCCTTGGCCTTCGTCCCTAAGTGCAGACCAGTCCGGGACGCTGGCGACGCGGTCGTTCCCGCTCCGGGACCGGTCCCGCCGCCGCCCACCGCCCTCCTCCCTTCTGTCCTTCTCTCGCTTCTCTCCTCTTCCCTGGGAAGAGGGGGGCGGAGGGCGCCGCTCGGTCGAGGCCCCCGCGGCGCGGCGCGGCTGCCGGTGGACCCACGTTCTCCGCGCTGTCCGCTGCGCGCGCCGGGGCTCTCGGTTAGCCCGTAGGCGCCCGCCTCCGTCGCGGGTGGGGAAGGTCGGAAGGGGCCCAAGGAGGACGGACCGGTACGCGGGCGGGTCTCCGACCTCCGGATCTCCGCCGCTGGCGGCGCGTCCCGGGGTACCCGGCCCTACGCTCCTCCGAGCCGCTGCGGAGCCTCCCTGTCGGGAGCCACGCCCACCACGCCTCGGCTACGACCTCAGATCAGACGAGACGACCCGCTGAATTTAAGCATATTACTAAGCGGAGGAAAAGAAACTAACAAGGATTCTCAGTAGCGGCGGTAGCGAAGAGGGGAAGAGCCCAGCGCCGAATCCCCGTCCGACTGGCGGACGCGGGAAATGTGGCGCACGGAAGACCGCTTGCCCGGCGCGGCTCGGGGGCCTGAGTCCTCCTGATCGAGGCTCATCCCGTGGACGGTGTGAGGCCGGTAACGGCCCCCGTCGCGCCGGGGTCCGGTCTTCTCGGAGTCGGGTTGTTTGGGAATGCAGCCCAAAGCGGGTGGTAAACTCCATCTAAGGCTAAATACCGCACGAGACCGATAGTCGACAAGTACCTTAAGGGAAAGTTGAAAAGAACTTTGAAGAGAGAGTTCAAGAGGGCGTGAAACCGTTAAGAGGTAAACGGGTGGGGTCCGCGCAGTCCGCTGGGATTCAACCCGGCGGGTAAGGGACGCGGCTCGGTGCGGGAGGATCTCCCGCGGGATCTCTCCCGGCGCCGGCTGGCTCGGGCGCATTTCCTCGCGGCGTGCGCCGCGACCGCCCGCGATCGCCAGGAAGGGCCCGGGCGAGGTGGCTCGCGGCCCCGGCCGCGAGCTTACAGCTCTCCTCCGCCCGGACTTCGCGCCTCCGGGGCCGTGAGTAGTGCTCGCTGCGCTCTCTCCCGCTCCGGCGGGGAGGGACGGGGCTCCCGCCCGGCGCGGCTGTCGACCGGGGGCGGACTGTCCTCAGTGCGCCCGATCGCGCGCCGCCAGGGCGGGACCGCCCACGCACAAAGGGGCGCAAGGGTCTGCGGCGATGTCGGCTACCCACCCGACCCGCCTTGAAACACGGACCAAGGAGTCTAACGCGCGCGCGAGTCAGAGGGCGGCACGAACCCCGTGGCGCAATGAGGTGAGGGCTGGCGCGCTCGGCCGAGGTGGGATCCCGGGCCCCTCCGAGGCCCGGGCGCACCACCGGCCCGCCTCGCCCGCAGCCGGGGAGGTGGAGCGTGAGCGCGCGATAGGACCCGAAAGATGGTGAACTATGCCTGGGCAGGGCGAAGCCAGAGGAAACTCTGGTGGAGGCCCGTAGCGGTCCTGACGTGCAAATCGGTCGTCCGACCTGGGTATAGGGGCGAAAGACTAATCGAACCATCTAGTAGCTGGTTCCCTCCGAAGTTTCTCAGGACAGCTGGCGCCAGCCTCGCAAAAAGAAAAGCAGTTTTATCTGGTAAAGCGAATGATTAGAGGTCTTAAAAGCGAAACGATCTCAACCTATTCTCAAACTTTAAATGGGTAAGAAGCCCGGCTCGCTGGCTTGGAGCCGGGCGTGGAATGCGAGCTGCCCAGTGGGCCACTTTTGGTAAGCAGAACTGGCGCTGCGGGATGAACCGAACGCCGGGTTAAGGCGCCCGATGCCGACGCTCATCAGACCCCAGAAAAGGTGTTGGTTGATATAGACAGCAGGACGGTGGCCATGGAAGTCGGAATCCGCTAAGGAGTGTGTAACAACTCACCTGCCGAATCAACTAGCCCTGAAAATGGATGGCGCTGAGCCGCCGGGCCCATACCCGGCCGCCGCCGGCAACGGGAGCCTCGAGGGCTAGGCCGCGGTGAGTAGGAGGGCCGCCGCGGTGAGCACGGAAGCCCGGGGCGCGAGCCCGGGTGGAGCCGCCGCGGGTGCAGATCTTGGTGGTAGTAGCAAATATTCAAACGAGAGCTTTGAAGGCCGAAGTGGAGAAGGGTTCCATGTGAACAGCAGTTGAACATGGGTCAGTCGGTCCTAAGGGATGGGCGAACGCCGTTCGGAAGCGCGGGGGCGATGGGCCTCTGTCGCCCCGGCCGATCGAAAGGGAGTCGGGTTCAGATCCCCGAACCTGGAGCGGCGGAGACAGGCGCCGCGAGGCGCCCAGTGCGGTAACGCAAACGAACCCGGAGAAGCTGGCGGGAGCCCCGGGGAGAGTTCTCTTTTCTTTGTGAAGGGCAGGGCGCCCTGGAATGGGTTCGCCCCGAGAGAGGGGCCCGCGCCCTGGAAAGCGTCGCGGTTCCGGCGGCGTCCGGTGAGCTCTCGCTGGCCCTTGAAAATCCGGGGGAGAAGGTGTAAATCTCGCGCCAGGCCGTACCCATATCCGCAGCAGGTCTCCAAGGTGAACAGCCTCTGGCATGTTGGATGAAGGGAGTTAAGGGAAGTCGGCAAGTCAGATCTGTAACTTCGGGATAAAGATTGGCTCTAAGGGCTGGGTCGGTCGGGCTGGGGTGCGA	Eukaryota	Opisthokonta	Metazoa	Chordata	Actinopteri	Cyprinodontiformes	Poeciliidae	Poeciliopsis	Poeciliopsis turneri	Eukaryota;Opisthokonta;Metazoa;Chordata;Actinopteri;Cyprinodontiformes;Poeciliidae;Poeciliopsis;Poeciliopsis_turneri
GCA_922788865|CAKLNU010000706.1/428408-433920	1	GCA_922788865	188135	5513	AGTCTACCTGGTTGATCCTGCCAGTAGCATATGCTTGTCTCAAAGATTAAGCCATGCAAGTCTAAGTACACACGGCCGGTACAGTGAAACTGCGAATGGCTCATTAAATCAGTTATGGTTCCTTTGATCGCTCTACCGTTACTTGGATAACTGTGGCAATTCTAGAGCTAATACATGCAAACGAGCGCTGACCCGGCCCCCTCTTCGCGGGGGGGCGCCGGGGATGCGTGCATTTATCAGACCCAAAACCCATGCGGGGTGCGGCTCCTCTCCCTCTCGCGGGGGGGGTGGGGGGCCCGCCCCGGCCCGCTTTGGTGACTCTAGATAACCTGGGGCCGATCGCTGGCCCTCCATGGCGGAAACGTCTCATTCGAATGTCTGCCCTATCAACTTTCGATGGTGCGCTACGTGCCTACCATGGTGACCACGGGTAGCGGGGGAATCAGGGTTCGATTCCGGAGAGGGAGCCTGAGAAAGCGGCTACCACATCCAAGGAAGGCAGCAGGCGCGCAAATTACCCACTCCCGGCTCGGGGAGGTAGTGACGAAAAATAACAATACAGGACTCTTTCGAGGCCCTGTAATTGGAATGAGTACACTTTAAATCCTTTAACGAGGATCCATTGGAGGGCAAGTCTGGTGCCAGCAGCCGCGGTAATTCCAGCTCCAATAGCGTATCTTAAAGTTGCTGCAGTTAAAAAGCTCGTAGTTGGATCTCGGGATCGAGCTGACGGTCCGCCGCGAGGCGAGCCACCGTCTGTCCCAGCCCCTGCCTCTCGGCGCCCCCTCGATGCTCTTAGCTGAGTGTCCTGCCGGGGCTCGAAGCGTTTACTTTGAAAAAATTAGAGTGTTCAAAGCAGGCCCCCGTCGCCTGAATACCGCAGCTAGGAATAATGGAATAGGACTCCGGTTCTATTTTGTGGGTTTTCTTCTCTCTGAACTGGGGCCATGATTAAGAGGACGGCCGGGGGGCATTCGTATTGCGCCGCTAGAGGTGAAATTCTTGGACCGGCGCAAGACGGACGCAGCAAAGCATTTGCCAAGAATGTTTTCATTAATCAAGAAACGAAAGTCGGAGGTTCGAAGACGATCAGATACCGTCGTAGTTCCGACCATAAAGCGATGCCGACTAGCGATCCGGCGGCGTTATTCCCATGACCCGCCGGGCAGCGTCCGGGAAACCAAAGTCTTTGGGTTCCGGGGGAGTATGGTTGCAAAGCTGAAACTTAAAGGAATTGACGGAAGGGCACCACCAGGAGTGGAGCCTGCGGCTTAATTTGACTCAACACGGGAAACCTCACCCGGCCCGGACACGGAAAGGATTGACAGATTGATAGCTCTTTCTCGATTCTGTGGGTGGTGGTGCATGGCCGTTCTTAGTTGGTGGAAGCGATTTGTCTGGTTAATTCCGATAGCGAACGAGACTCCGGCATGCTAACTAGTTACGCGGCCCCCGTGCGGTCGGCGTCCAACTTCTTAGAGGGACAAGTGGCGTTCAGCCACACGAGATTGAGCAATAACAGGTCTGTGATGCCCTTAGATGTCCCGGGGGGCTGCACGCGCGCCACACTGAGCGGATCAGCGTGTGTCTACCCTTCGCCGAGAGGCGCGGGTAACCCGCTGAACCCCCACTCGTGATAGGGATTGGGGATTGCAATTGTTTCCCATCAACGAGGAATTCCCAGTAGGGCGGGTCACAAGCTCGCGTTGATTAAGTCCCTGCCCTTTGTACACACCGCCCGTCGCTACTACCGATTGGATGGTTTAGTGAGGTCCTCGGATCGGCCCCGCCGGGGTCGGCCACGGCCCTGGGCGGAGCGCCAGAAGACGATCAAACTTGACTATCTAGAGGAAGTAAAAGTCGTAACAAGGTTTCCGTAGGTGAACCTGCGGAAGGATCATTACCGGGAGGCGCGCGGTTTTTGCCGAACCGAGCACCCCGGGCTTCCCGACTCTCGCCGAGGGCCAGGGCGAGCCGGCGGCTCGCGGGCGCTCTGGCCCGACAGGCGGCCCCCGGCGCGCGAGGGTCTCGCGGCGCGCGCGCAGGCCCTCTGCGCTCGGGCGTCCCCGCCCCCGTGCCGGCGTCCCTGTCCGCCTGCCGCCACCGCGCAGGCGGACCCTGCTCCACCCGCTGGTCTCGGGGCCCACCGCCCGCCGGGCGCCTCCGCGCCGCCCGGCCTCCTCCTCCTCCACCGCAGGGCGCGCGTGGCCGTCGCGCCCGGTCCCGAAGGGCTCCCGCGGGACCGGGACGTCGGCGCGCGTGTCGAGAGGACGCGCAAACCGCAAAAACTCCGCGCGGAGCGGCGGCGCGGCCCTGGTCGCCCTCCGCGCGCCGGCCGGTACCCAACTCTCCCCTCTCTCCCGGAGAGGGCGCGGGGGGGTTCAAAGTCTCGCCTCGGCGGGTGGCCCGACCTGGGGTCCCACGGCGAGTCGAGCGCCGGCCGGTCCTCGTAGAAACAGTCTCTTCCCCGAACTCGTCCACTCAAAAACCTCAAAACAGACAACTCTTAGCGGTGGATCACTCGGCTCGTGCGTCGATGAAGAACGCAGCTAGCTGCGAGAACTAATGTGATTTGCAGGACACATTGATCATCGACACTTCGAACGCACCTTGCGGCCCCGGGTTCCTCCCGGGGCTACGCCTGTCTGAGGGTCGCTTTGCCATCAATCGGAAGGGTCACCTTCCGCGGCTGGGGCTTGTCGCAGGCGCCGGGGGAGGAGGAAGATGGGGGTCACGCGCGCGCGGCGGGGAAGTCGGGCCTAGGCCCGACCGCCCCCGTCGCCGCGCGACCCCCACCCGTCTCCCCCTTGGCCTTCGCCCCCAATCGCCCGGTCCCGCCGCCGTCCACCGTCCTCCTCCCTCTGTCCTTCTCCCCTCCCCCCCTCCCTCTTCCCCTGGGAAGAGGGGGGGCGGAGGGCGCCGCCTCGGTCGAGGCCCCCGCGAAGTGCGGGCGCGGCTGCCGGTGGACCCACGTTCTCCGCGCTGTCCGCGTTTACGCGCGTCGGGGGCTCTCGGTTAGCCCGTAGGCGCTCCGCCCTCCGTCGCGGGTGGGGGAAGGTCGGAAGGGGCCCGAGGAGGACGGACCGGTACGCGGCGGGTCTCCGGACCTCCGGATCTCCGGCCGGCTGGCGGCGCGTCCGGGTACCCGGCCTACGCTCCTCCGAGCTCGCCGTGAGCCTCCCTGTCGGGGAGCCACGCCCCACCACGCTCTCGGCTACGACCTCAGATCAGACGAGACGACCCGCTGAATTTAAGCATATTACTAAGCGGAGGAAAAGAAACTAACAAGGATTCCCTCAGTAGCGGCGAGCGAAGAGGGAAGAGCCCAGCGCCGAATCCCCGTCCGACTGGCGGGCCGCGGGAAATGTGGCGTACGGAAGACCCGCTTGCCCGAGCGCGGCTCGGGGGCCTGAGTCCTCCTGATCGAGGCTCATCCCGTGGACGGTGTGAGGCCGGTAGCGGCCCCTGGTCGCGCCGGGGTCCGGTCATCTCGGAGTCGGGTTGTTTGGGAATGCAGCCCCAAAGCGGGTGGTAAACTCCATCTAAGGCTAAATACCGGCACGAGACCGATGAGTCGACAAGTACCTTAAGGGAAAGTTGAAAAGAACTTTGAAGAGAGAGTTCAAGAGGGCGTGAAACCGTTAAGAGGTAAAGCGGGTGGGGGTCCGCGCAGTCCGCTCGGGGATTCAACCCGGCGGGTAAGGGACGCCCGGCTCGGTGCGGGAGGATCCCCTCGCGGGACCTCTCCCCGGCGCCGGCTGGCCCCCCGCCCGGGCGCATTTCCTCCGCGGCGGTGCGCCGCGACCCGGCTCCCGGATCGGCCAGGAAGGGCCCGGGGGCGAAGGTGGCTCGCGGCCCCGGCCGCGAGCTTTAGCGCCCTCTCCGCCCGGACTCGCCGCTCTCCGGGGGCCGTGGAAAGTAGTGCTCGCTGCGCCCTCTCTCCCCGCTCCGGCGGGGAGGGGCCAGAGCCCCTCGCCCCGGCGCGGCTGTCGACCGGGCGGACTGTCCTCAGTGCGCCCCGACCGCGCCCGCGCCGCCAGGGCGAGGGACCGGCCCACGTACAAAGGGCGCAAGGGGTCTGCGGCGATGTCGGCTACCCACCCGACCCGTCTTGAAACACGGACCAAGGAGTCTAACGCGCGCGAGTCAGAGGCGGTACGAAACCCCGTGGCGCAATGAAAGTGAGGGCCGGCGCGCGCCGGCCGAGGTGGGATCCCGGGCCCCTCCGAGGCCCGGGCGCACCACCGGCCCGTCTCGCCCGCAGCGTCGGGGAGGTGGAGCGTGGCCCGCGATAGGACCCGAAAGATGGTGAACTATGCCTGGGCAGGGGCCCGTAGCGGTCCTGACGTGCAAATCGGTCGGTCCTGACGTGCAAATCGGTCGTCCGACCTGGGTATAGGGGCGAAAGACTAATCGAACCATCTAGTAGCTGGTTCCCTCCGAAGTTTCCCTCAGGATAGCTGGCGCTCAGCCTCGCAAAAAGAAAAGCAGTTTTATCTGGTAAAGCGAATGATTAGAGGTCTTGGGGCCGAAAAGCTGATCTCAACCTATTCTCAAACTTTAAATGGGTAAGAAGCCCGGCTCGCTGGCTTGGAGCCGGGCGTGGAATGCGAGCTGCCCAGTGGGCCACTTTTGGTAAGCAGAACTGGCGCTGCGGGATGAACCGAACGCCGGGTTAAGGCGCCCGATGCCGACGCTCATCAGACCCCAGAAAAGGTGTTGGTTGATATAGACAGCAGGACGGTGGCCATGGAAGTCGGAATCCGCTAAGGAGTGTGTAACAACTCACCTGCCGAATCAACTAGCCCTGAAAATGGATGGCGCTGGGCGTCGGGCCCATACCCGGCCGCCGCCGGCAGCGGGAGCCTCGAGGGCGAGGCCGCGGTGAGGAGGAGGGCCGCCGCGGTGAGCACGGAAGCCCGGGGCGCGAGCCCGAGTGGAGCCGCCGCGGGTGCAGATCTTGGTGGTAGTAGCAAATATTCAAAGCGAGAGCTTTGAAGGCCGAAGTGGAGAAAGGGTTCCATGTGAACAGCAGTTGAACATGGGTCAGTCGGTCCTAAGGGATGGGCGATGGCCTCTGTCGCCCCCGGCCGATCGAAAGGGAGTCGGGTTCAGATCCCCGAACCTGGAGCGGCGGAGACAGGCGCCGCGAGGCGCCCAGTGCGGTAACGCAAACGAACCCGGAGAAGCTGGCGGGAGCCCCGGGGAGAGTTCTCTTTTCTTTGTGAAGGGCAGGGCGCCCTGGAATGGGTTCGCCCCGAGAGAGGGGCCCGCGCCCTGGAAAGCGTCGCGGTTCCGGCGGCGTCCGGTGAGCTCTCGCTGGCCCTTGAAAATCCGGGGGAGAAGGTGTAAATCTCGCGCCAGGCCGTACCCATATCCGCAGCAGGTCTCCAAGGTGAACAGCCTCTGGCATGTTGGATGAAGGGAGTTAAGGGAAGTCGGCAAGTCAGATCTGTAACTTCGGGATAAAGATTGGCTCTAAGGGCTGGGTCGGTCGGGCTGGGGTGCGAAGC	Eukaryota	Opisthokonta	Metazoa	Chordata	Actinopteri	Cyprinodontiformes	Poeciliidae	Poeciliopsis	Poeciliopsis turneri	Eukaryota;Opisthokonta;Metazoa;Chordata;Actinopteri;Cyprinodontiformes;Poeciliidae;Poeciliopsis;Poeciliopsis_turneri
GCA_922788865|CAKLNU010000706.1/437415-442916	1	GCA_922788865	188135	5502	AGTCTACCTGGTTGATCCTGCCAGTAGCATATGCTTGTCTCAAAGATTAAGCCATGCAAGTCTAAGTACACACGGCCGGTACAGTGAAACTGCGAATGGCTCATTAAATCAGTTATGGTTCCTTTGATCGCTCTACCGTTACTTGGATAACTGTGGCAATTCTAGAGCTAATACATGCAAACGAGCGCTGACCCGGCCCCCCTCCTTCGCGGGGGGGGGCGCCGGGGATGCGTGCATTTATCAGACCCAAAACCCATGCGGGGCGTGGCTCCTCTCTCTCACGGGGGTTGGGGCCCGCCCCGGCCCGCTTTGGTGACTCTAGATAACCTGGGGCCGATCGCTGGCCCTCCGTGGCGGCGACGTCTCATTCGAATGTCTGCCCTATCAACTTTCGATGGTACGCTACGTGCCTACCATGGTGACCACGGGTAACGGGGAATCAGGGTTCGATTCCGGAGAGGGAGCCTGAGAAACGGCTACCACATCCAAGGAAGGCAGCAGGCGCGCAAATTACCCACTCCCGGCTCGGGGAGGTAGTGACGAAAAATAACAATACAGGACTCTTTCGAGGCCCTGTAATTGGAATGAGTACACTTTAAATCCTTTAACGAGGATCCATTGGAGGGCAAGTCTGGTGCCAGCAGCCGCGGTAATTCCAGCTCCAATAGCGTATCTTAAAGTTGCTGCAGTTAAAAAGCTCGTAGTTGGATCTCGGGATCGAGCTGACGGTCCGCCGCGAGGCGAGCCACCGTCTGTCCCAGCCCCCTGCCTCTCGGCGCCCCTCGATGCTCTTAGCTGAGTGTCCTGCCGGGGCTCGAAGCGTTTACTTTGAAAAAAAATTAGAGTGTTCAAAGCAGGCCCCCGTCGCCTGAATACCGCAGCTAGGAATAATGGAATAGGACTCCGGTTCTATTTTGTGGGTTTTCTTCTCTCTGAACTGGGGCCATGATTAAGAGGGACGGCCGGGGGCATTCGTATTGCGCCGCTAGAGGTGAAATTCTTGGACCGGCGCAAGACGGACGAAAGCGAAAGCATTTGCCAAGAATGTTTTCATTAATCAAGAACGAAAGACAGAGGGTCGAAAACGAGCAGATACCGTCGTAGTTCCGACGATAGCCGATGCCGACTAGCGATCCGGCGGCGTTATTCCCATGACCCGCCGGGCAGCGTCCGGGGAAACCAAAGTCTTTGGGTTCCGGGGAGTATGGTTGCAAAGCTGAAACTTAAAGGAATTGACGGAAGGGCACCACCAGGAGTGGAGCCTGCGGCTTAATTTGACTCAACACGGGAAACCTCACCCGGCCCGGACACGGAAAGGATTGACAGATTGATAGCTCTTTCTCGATTCTGTGGGTGGTGGTGCATGGCCGTTCTTAGTTGGTGGAGGCGATTTGTCTGGTTAATTCCGATAACGAACGAGACTCCGGCATGCTAACTAGTTACGCGGCCCCCGTGCGGTCGGCGTCCAACTTCTTAGAGGGACAAGTGGCGTTCAGCCACACGAGATTGAGCAATAACAGGTCTGTGATGCCCTTAGATGTCCGGGGCTGCACGCGCGCCACACTGAGCGGATCAGCGTGTGTCTGCTCGCCGAGAGGCGCGGGTAACCCGCTGAACCCCACTCGTGATAGGGATTGGGGATTGCAATTGTTTCCCATCAACGAGGAATTCCCAGTAAGCGCGGGTCACAAGCTCGCGTTGATTAAGTCCCTGCCCTTTGTACACACCGCCCGTCGCTACTACCGATTGGATGGTTTAGTGAGGTCCTCGGATCGGCCCCGCCGGGGGTCGGCCACGGCCCCTGGCGGAGCGCCGAGAAGACGATCAAACTTGACTATCTAGAGGAAGTAAAAGTCGTAACAAGGTTTCCGTAGGTGAACCTGCGGAAGGATCATTACCGGGAGGGCGCGCGGTTTTGCCGAACCGAGCACCCCGGGCTTCCCGACCCGACAGGCGGCCCCCCCGGCGCGGGGGTCTCGGCGGCCGGCGCAGGCCCTCTGCGCTCGGACGTCCCCGCCCCCCCGTGCCGGCGTCCTGTCCGCCTGCCGCCACCCGCGGCGGGGCCCCTCCTGGTCCGCCGCAGGGCGCGCGTGGCCGTCGCGCCGGCCCCGAAGGGCTTCGCGGGACCGGACGTCGGCGCGCGCGTGTCGGAGGACGCGCCGGGCGGCGCCGTGCGCACGGCGACCCCACCCCCACGGCGTGGGCCCCGAAACTCGGAACCGCAAAAACTCCGCGCGGAGCGGCGGCGCGGCCCTGGTCGCCCTCCGCGCGCCGGCCGGTACCCAACTCTCCCCTCTCTCCCGGAGAGGGCGCGGGGGGGTTCAAAGTCTCGCCTCGGCGGGTGGCCCGACCTGGGGTCCCACGGCGAGTCGAGCGCCGGCCGGTCCTCGTAGAAACAGTCTCTTCCCCGAACTCGTCCACTCAAAAACCTCAAAACAGACAACTCTTAGCGGTGGATCACTCGGCTCGTGCGTCGATGAAGAACGCAGCTAGCTGCGAGAACTAATGTGATTTGCAGGACACATTGATCATCGACACTTCGAACGCACCTTGCGGCCCCGGGTTCCTCCCGGGGCTACGCCTGTCTGAGGGTCGCTTTGCCATCAATCGGAAGGGTCACCTTCCGCGGCTGGGGAGCTTGTCGCAGGCGCCGGGGAGGGAGGAAGATGGGGGGTCATGCGCGCGCGGGAAGTCGGGCCTAGAGCCCGACCGCCCCGTCGCCCTAGCGCACCCCACCCGTCTCCCCCTTGGCCTTCGTCCCCCTAAGTGCAGACCAGTCCGGGATGCCTGGCGCGACGCGGTCGGTTCCCGCTCCGGGACCGGTCCCGCCGCCGTCCGCCGCCCTCCTCCCTCTGTCCTTCTCCCCGCCTCCCTCTTCCCCCCGGGGAAGAGGGGCGGGGGGCGCCGCCTCGGTCGAGGCCCCCGCGAAGTGCGGGCGCGGCTGCCGGTGGACCCACGTTCTCCGCGCTGTCCGCGTTTACGCGCGTCGGGGGCTCTCGGTTAGCCCGTAGGCGCTCCGCCCTCCGTCGCGGGTGGGGGAAGGTCGGAAGGGGCCCGAGGAGGACGGACCGGTACGCGGCGGGGGTCTCCGGACCTCCGGATCTCCGGCCGGCTGGCGGCGCGTCCGGGTACCCGGCCTACGCTCCTCCGAGCTCGCCGTGAGCCTCCCTGTCGGGGAGCCACGCCCCACCACGCTCTCGGCTACGACCTCAGATCAGACGAGACGACCCGCTGAATTTAAGCATATTACTAAGCGGAGGAAAAGAAACTAACAAGGATTCCCTCAGTAGCGGCGAGCGAAGAGGGAAGAGCCCAGCGCCCGAATCCCGTCCGACTGGCGGGACGCGGGAAATGTGGCGTACGGAAGACCGCTTGCCCGGCGCGGCTCGGGGGCCTGAGTCCTCCTGATCGAGGCTCATCCCGTGGACGGTGTGAGGCCGGTAACGGCCCCCGTCGCGCCGGGGTCCGGTCTTCTCGGAGTCGGGTTGTTTGGGAATGCAGCCCAAAGCGGGTGGTAAACTCCATCTAAGGCTAAATACCGGCACGAGACCGATAGTCGACAAGTACCTTAAGGGAAAGTTGAAAAGAACTTTGAAGAGAGAGTTCAAGAGGGCGTGAAACCGTTAAGAGGTAAACGGGTGGGGTCCGCGCAGTCCGCTCGGGGGATTCAACCCGGCGGGTAAGGGACGCCGGCTCGGTGCGGGAGGATCCCCTCGCGGGACCTCTCCCCGGCGCCGGCTGGCCCCCGCCGGGCGCATTTCCTCCGCGGCGGTGCGCCGCGACCGGCTCCGGATCGGCCAGGAAGGGCCCGGGGGCGAAGGTGGCTCGCGGCCCCGGCCGCGAGCTTTACAGCGCCCTCTCCGCCCGGACTTCGCCGCTCTCCGGGGCCGTGGAAAGTAGTGCTCGCTGCGCCCTCTCTCCCCGCTCCGGCGGGGAGGGACGGGGCCCCCTCGCCCCCGGCGCGGCTGTCGACCGGGGCGGACTGTCCTCAGTGCGCCCCGACCGCGCCGCGCCGCCAGGGCGGGGACCGGCCCACGTACAAAGGGGCGCAAGGGGTCTGCGGCGATGTCGGCTACCCACCCGACCCGTCTTGAAACACGGACCAAGGAGTCTAACGCGCGCGCGAGTCAGAGGGCGGTACGAAACCCCGTGGCGCAATGAAAGTGAGGGCCGGCGCGCGCCGGCCGAGGTGGGATCCCGGGCCCCTCCGAGGCCCGGGCGCACCACCGGCCCGTCTCGCCCGCAGCGTCGGGGAGGTGGAGCGTGAGCGCGCGATAGGACCCGTCTGCGGCTCACCCGAAAGATGGTGAACTATGCCTGGGCAGGGCGAAGCCAGAGGAAACTCTGGTGGAGGCCCGTAGCGGTCCTGACGTGCAAATCGGTCGTCCGACCTGGGTATAGGGGCGAAAGACTAATCGAACCATCTAGTAGCTGGTTCCCTCCGAAGTTTCCCTCAGGATAGCTGGCGCTCAGCCTCGCAAAAAGAAAAGCAGTTTTATCTGGTAAAGCGAATGATTAGAGGTCTTGGGGCCGAAACGATCTCAACCTATTCTCAAACTTTAAATGGGTAAGAAGCCCGGCTCGCTGGCTTGGAGCCGGGCGTGGAATGCGAGCTGCCCAGTGGGCCACTTTTGGTAAGCAGAACTGGCGCTGCGGGATGAACCGAACGCCGGGTTAAGGCGCCCGATGCCGACGCTCATCAGACCCCAGAAAAGGTGTTGGTTGATATAGACAGCAGGACGGTGGCCATGGAAGTCGGAATCCGCTAAGGAGTGTGTAACAACTCACCTGCCGAATCAACTAGCCCTGAAAATGGATGGCGCTGGAGCGTCGGGCCCATACCCGGCCGCCGCCCGGCAGCAGGGAGCCTCGAGGGCTAGGCCGCGGTGAGTAGGAGGGCCGCCGCGGTGAGCACGGAAGCCCGGGCGCGAGCCCGGAGTGGAGCCGCCCAGCGGGTGCAGATCTTGGTGGTAGTAGCAAATATTCAAGCGAGAGCTTTGAAGGCCGAAGTGGAGAAGGGTTCCATGTGAACAGCAGTTGAACATGGGTCAGTCGGTCTAAGGGATGGGCGAGCGCCGTTCGGAGCGCGGGCGATGGCCTCTGTCGCCCCCGGCCGATCGAAAGGAGTCGGGTTCAGATCCCGAACCTGGAGCGGCGGAGACAGGCGCCGCGAGGCGCCCAGTGCGGTACGCAAGCGAACCCGGAGAAGCTGGCGGGAGCCCCGGGGAGAGTTCTCTTTTCTTTGTGAAGGGCAGGGGCGCCCTGGAATGGGTTCGCCCGAGAGAGAGGGCCCGCGCCCTGGAAGCGTCGCGGTTCGGCGGCGTCGGTGAGCTCGCTGGCCCTTGAAAATCCGGGGAGAAGGTGTAAATCGCGCCAGGGCCGTACCCATATCCGCAGCAGGTCTCAAGGTGAGACAGCCTCTGGCATGTTGGATGAAGGGAGTTAAGGGAAGTCGGCAAGTCAGATCTGTAACCCAGGGATAAGGTGGCTCTAAGGGCTGGA	Eukaryota	Opisthokonta	Metazoa	Chordata	Actinopteri	Cyprinodontiformes	Poeciliidae	Poeciliopsis	Poeciliopsis turneri	Eukaryota;Opisthokonta;Metazoa;Chordata;Actinopteri;Cyprinodontiformes;Poeciliidae;Poeciliopsis;Poeciliopsis_turneri
GCA_922788865|CAKLNU010000706.1/446516-451895	1	GCA_922788865	188135	5380	AGTCTACCTGGTTGATCCTGCCAGTAGCATATGCTTGTCTCAAAGATTAAGCCATGCAAGTCTAAGTACACACGGCCGGTACAGTGAAACTGCGAATGGCTCATTAAATCAGTTATGGTTCCTTTGATCGCTCTACCGTTACTTGGATAACTGTGGCAATTCTAGAGCTAATACATGCAAACGAGCGCTGACCCGGCCCCCCTCCTTCGCGGGGGGGGGCGCCGGGGATGCGTGCATTTATCAGACCCAAAACCCATGCGGGGCGTGGCTCCTCTCTCTCACGGGGGTTGGGGCCCGCCCCGGCCCGCTTTGGTGACTCTAGATAACCTGGGGCCGATCGCTGGCCCTCCGTGGCGGCGACGTCTCATTCGAATGTCTGCCCTATCAACTTTCGATGGGTGCGCTACGTGCCTACCATGGTGACCACGGGTAGCAGGGGAATCAGGGTTCGATTCCGGAGAGGGAGACTGAGAAAGCGGCTACCACTATCCAAGGAAGGCAGCAGGCGCGCAAATTACCCACCCCCGGCTCGGGGAGGTAGTGACGAAAAAATAACAATACAGGACCCTTTCGAGGCCCGGTAATTGGGAAATGAGTACACTTTAAATCCTTTAACGAGGATCCATTGGAGGGCAAGTCTGGTGCCAGCAGCCGCGGTAATTCCAGCTCAATAGCGTATCTTAAAGTTGCTGCAGTTAAAAAGCTCGTAGTTGGATCTCGGGATCGAGCTGACGGTCCGCCGCGAGCGAGCCACCGTCTGTCCCAGCCCCTGCCTCTCGGCGCCCCCTCGATGCTCTTAGCTGAGTGTCCTGCCGGGGCTCGAAGCGTTTACTTTGAAAAAATTAGAGTGTTCAAAGCAGGCCCCCGTCGCCTGAATACCGCAGCTAGGAATAATGGAATAGGACTCCGGTTCTATTTTGTGGGTTTTCTTCTCTCTGAACTGGGGCCATGATTAAGAGGGACGGCCGGGGGCATTCGTATTGCGCCGCTAGAGGTGAAATTCTTGGACCGGCGCAAGACGGACAGCAAGCATTTGCCAAGAATGTTTTCATTAATCAAGAACGAAAGTCGGAGGTTCGAAGACGATCAGATACCGTCGTAGTTCCGACCATAAGCGATGCCCGACTAGCGATCGGCGGCGTTATTCCCATGACCCGCCGGGCAGCGTCCGGGAAACCAAAGTCTTTGGGTTCCGGGGAGTATGGTTGCAAAGCTGAAACTTAAAGGAATTGACGGAAGGGGCACCACCAGGAGTGGAGCCTGCGGCTTAATTTGACTCAACACGGGGAAACCTCACCCGGCCCGGACACGGAAAGGATTGACAGATTGATAGCTCTTTCTCGATTCTGTGGGTGGTGGTGCATGGCCGTTCTTAGTTGGTGGAGCGATTTGTCTGGTTAATTCCGATAACGAACGAGACTCCGGCATGCTAACTAGTTCACGCGGCCCCCCGTGCGGTCGGCGTCCAACTTCTTAGAGGACAAGTGGCGTTCAGCCACACGAGATTGAGCAATAACAGGTCTGTGATGCCCTTAGATGTCGGGGGGCTGCACGCGCGCCACACTGAGCGGATCAGCGTGTGTCTACCCTTCGCCGAGAGGCGCGGGTAGCCCGCTGAACCCCCACTCGTGATAGGGATTGGGGATTGCAATTGTTTCCCATCAACGAGGAATTCCCAGTAAGCGCGGGTCATAGGCTCGCGTTGATTAAGTCCCCTGCCCTTTGTACACACCGCCCGTCGCTACTACCGATTGGATGGTTTAGTGAGGTCCTCGGATCGGCCCGCCCGGCGATCGGCCACGGCCCCTGAGCGGAGCGCCGAGAAGACGATCAAACTTGACTATCTAGAGGAAGTAAAAGTCGTAACAAGGTTTCCGTAGAGTGAACCTGCGGAAGGATCATTACCGGGAGGGCGCGCGGTTTTTGCGAACCGAGCACCCGGGCTTCCGACTCTCGCCGAGGGCCAGGGGCGAGCCGGCGGCTCGCCGGACGCTCTGGCCCGACAGGCGGCCCCCCCGGCGCGCGGGGGGTCTCGGCGGCGCGCGCAGGCCCTCTGCGCTCGTACGTCCCCGCCCCCCGTGCCGGCGTCCTGTCCGCCTGCCGCCACCGCCGCAGGGCGCGCGTGGCCGTCGCGCCGGTCCCGAAGGGCTTCGCGGGACCGGACGTCGGCGCGCAACTCCGCGCGGAGCGGCGGCGCGGCCCTGGTCGCCCTCCGCGCGCCGGCCGGTACCCAACTCTCCCCTCTCTCCCGGAGAGGGCGCGGGGGGGTTCAAAGTCTCGCCTCGGCGGGTGGCCCGACCTGGGGTCCCACGGCGAGTCGACGCCCGGCCGATCCTCGTAGAAACAGTCTCTTCCCGAACTCGTCCACTCAAAAACCTCAAAACAGACAACTCTTAGCGGTGGATCACTCGGCTCGTGCGTCGATGAAGAACGCAGCTAGCTGCGAGAACTAATGTGATTTGCAGGACACATTGATCATCGACACTTCGAACGCACCTTGCGGCCCCGGGTTCCTCCCGGGGGCTACGCCTGATCTGAGAGTCGCTTTGCCATCAATCGGAAGGGTCACCTTCCGCGGCTGAGCTTGTCGCAGGCGCCGGGGAGAGAAGGAAGATGGGGGGTCACGCGCGGCGGCGGGGAAGTCGGGCCTAGGCCCGGCCGCCCCCGTCGCCCGCGCGACCACCCGTCTCCCCCTTGGCCTTCGTCCCCCTAAGTGCAGACCAGTCCGGGACGCCTGGGCGCGGCAGCGGTCGGTTCCCAGCTCGGGACCGGTCCCGCCGCCGTCCACCGTCCTCCTCCCTCTGTCCTTCTCCTCCCCCCTCCCTCTTCCCTGGGAAGAGGGGCGAGGCGCCGCCTCGGTCGAGGCCCCGCGAGTGCGGGCGCGGCTGCCGGTGGACCCACGTTCTCCCGCGCTGTCCGCGTTTACAGCGCGTCGGGGGCTCTCGGTTAGCCCGTAGGCGCTCCGCCCTCCGTCGCGGGTGGGGAAGGTCGGAAGAGAGCCCAGGAGGACGGACCGGTGCGCGCGGGTCTCCGGACCTCCGGATCTCCGGCCGGCTGGCGGCGCGTCCGGGTACCCGGCCTACGCTCCTCCCGAGCTCGCCGTGAGCCTCCCTGTCGGGGAGCCACGCCCCCACCACGCTCTCGGCTACGACCTCCAGATCAGGCGAGACGACCCGCTGAATTTAAGCATATTACTAAGCGGAGGAAAAAGAAACTAACAAGGATTCCCTCAGTAGCGCGGCGAAGAGGGAAGAGCCCAACGCCCGAATCCCGTCCGACTGGCGGGCCGCGGGAAATGTGGCGTACGGAGAGACCGCTTGCCCGGCGCGGCTCGGGGGCCTGAGTCCTCCTGATCGAGGCTCATCCCGTGGACGGTGTGAGGCCGGTAGCGGCCCCCGTCGCGCCGGGGTCCGGTCTTCTCGGAGTCGGGTTGTTTGGGAATGCAGCCCAAAGCGGGTGGTAAACTCCATCTAAGGCTAAATACCGGCACGAGACCGATGAGTCGACAAGTACCTTAAGGGAAAGTTGAAAAGAACTTTGAAGAGAGAGTTCAAGAGGGCGTGAAACCGTTAAGAGGTAAAGCGGGTGGGGTCAGCGCCCAGTCCGCTCGGGGATTCAACCCGGCGGGTAAGGGACGCCGGCTCGGTGCGGGAGGATCCTCGCGGGACCTCTCCCGGCGCCGGCTGGCCCCCCGCCGGGCGCATTTCCTCCGCGGCGGTGCGCCGCGACCCGGCTCCGGATCGGCCAGGAAGGGCCCGGGGGCGAAGGTGGCTCGCGGCCCCGGCCGCGGCTTTGCGCCCTCTCCGCCCGGACTTCGCCGCTCTCGGGGCCGTGGAAAGTAGTGCTCGCTGCGCCCTCTCTCCCGCTCCGGCGGGGAGGGGCGAGCCCCCTCGCCCCCGGGCGCGGCTGTCGACGGGGCGGACTGTCCTCAGTGCGCCCCGACCGCGCCCTGCGCCGCCAGAGCGAGACCGGCCACGTACAAAGGGGCGCAAGGGGTCTGCTGGCGATGTCGGCTACCCACCCGACCCGTCTTGAAACACGGACCAAGGAGTCTAACGCGCGCGCGAGTCAGAGGGCGGTACGAAACCCCGTGGCGCAATGAAAGTGAGGGCCGGCGCGCGCCGGCCGAGGTGGGATCCCGGGCCCCTCCGAGGCCCGGGCGCACCCGGCCCGTCTCGCCCGCAGCCCGAAAGATGGTGAACTATGCCTGGGCAGGGCGAAGCCCGTGCGGGACCGGGGGGGGAAAGCAAATCGGTCGTCCGACCTGGGTATAGGGGCGAAAGACTAATCGAACCATCTAGTAGCTGGTTCCCTCCGAAGTTTCCCTCAGGATAGCTGGCGCTCAGCCTCGCAAAAAGAAAAGCAGTTTTATCTGGTAAAGCGAATGATTAGAGGTCTTGGGGCCGAAACGATCATCTCAACCTATTCTCAACTTTAAATGGGTAGAAGCCCGGCTCGCTGGCTTGGAGCCGGGCGTGGAATGCGAGCTGCCCAGTGGGCCACTTTTGGTAAGCAGAACTGGCGCTGCGGGATGAACCGAACGCCGGGTTAAGGCGCCCGATGCCGACGCTCATCAGACCCCAGAAAAGGTGTTGGTTGATATAGACAGCAGGACGGTGGCCATGGAAGTCGGAATCCGCTAAGGAGTGTGTAACAACTCACCTGCCGAATCAACTAGCCCTGAAAATGGATGGCGCTGGAGCGTCGGGCCCATACCCGGCCGCCGCCCGGCAGGGAGCCTCGAGGGCTAGGCCGCGGTGAGTAGGAGGGCCGCCGCGGTGAGAACGGAAGCCCGGGCGGCGAGCCCGGAGTGGAGCCGCCGCGGGTGCAGATCTTGGGTGGTAGTAACAAATATTCAAGCGAGAGCTGTAAAGGCCGAAGTGGAGAAGGGTTCCATGTGAACAGCAGTTGAACATGGGTCAGTCGGTCCTAAGGGATGGGGCGAGCGCCGTTCGGGAGCGCGGGGCGATGGCCTCTGTCGCCCCCGGCCGATCGAAAGGGAGTCGGGTTCAGATCCCGAACCTGGAGCGGCGGAGACAGGCGCCGCGAGGCGCCCAGTGCGGTGACGCAAAGCGAACCCGGAGAAGCTGGCGGGAGCCCAGGGGAGAGTTCTCTTTTCTTTGTGAAGGGCAGGGCGCCCTGGAATGGGTTCGCCCGAGAGGGGCCCGCGCCCTGGAAGCGTCGCGGTTCGGCGGCGTCCGGTGAGCTCGCTGGCCCTTGAAAATCCCGGGGGAGAAGGTGTAAATCTCGCGCCAGGCCGTACCCATATCCGCAGCAGGTCTCAAGGTGAACAGCCTCTGGCATGTTGGATGAAGGGAGTTAAGGGAAGTCGGCAAGTCAGATCTGTAACTTCGGGATAAAGGTGGCTCTAAGGGCTGGA	Eukaryota	Opisthokonta	Metazoa	Chordata	Actinopteri	Cyprinodontiformes	Poeciliidae	Poeciliopsis	Poeciliopsis turneri	Eukaryota;Opisthokonta;Metazoa;Chordata;Actinopteri;Cyprinodontiformes;Poeciliidae;Poeciliopsis;Poeciliopsis_turneri
GCA_922788865|CAKLNU010000807.1/531460-536990	1	GCA_922788865	188135	5531	AGTCTACCTGGTTGATCCTGCCAGTAGCATATGCTTGTCTCAAAGATTAAGCCATGCAAGTCTAAGTACACACGGCCGGTACAGTGAAACTGCGAATGGCTCATTAAATCAGTTATGGTTCCTTTGATCGCTCTACCGTTACTTGGATAACTGTGGCAATTCTAGAGCTAATACATGCAAACGGGGGATGCGTGCATTTATCAGACCCAAAACCGGGGGGGGGCGCCGGGGATGCGTGCATTTATCAGACCCAAAACCCATGCGGGGCGTGGCTCCTCTCTCTCACGGGGGTTGGGGCCCGCCCCGGCCCGCTTTGGTGACTCTAGATAACCTGGGGCCGATCGCTGGCCCTCCGTGGCGGCGACGTCTCATTCGAATGTCTGCCCTATCAACTTTCGATGAGTGCGCTACGTGCCTACCATGGTGACCACGGGTAACGGGGAATCAGGGTTCGATTCCGGAGAGGGAGCCCGAGAAAGCGGCTACCACATCCAAGGAAGGCAGCAGGCGCGCAAATTACCCACTCCCGGCTCGGGGAGGCAGTGACGAAAAAATAACAATACAGGACTCTTTCGAGGCCCTGTAGTGGAATGAGTACACTTTAAATCCTTTAACGAGGATCCATTGGAGGGCAAGTCTGGTGCCAGCAGCCGCGGTAATTCCAGCTCCAATAGCGTATCTTAAAGTTGCTGCAGTTAAAAAGCTCGTAGTTGGATCTCGGGATCGAGCTGACGGTCCGCCGCGAGGCGAGCCACCGTCTGTCCCAGCCCCTGCCTCTCGGCGCCCCCTCGATGCTCTTAGCTGAGTGTCCTGCCGGGGCTCGAAGCGTTTACTTTGAAAAAATTAGAGTGTTCAAAGCAGGCCCCCGTCGCCTGAATACCGCAGCTAGGAATAATGGAATAGGACTCCGGTTCTATTTTGTGGGTTTTCTTCTCTCTGAACTGGGGCCATGATTAAGAGGGACGGCCGGGGGCATTCGTATTGCGCCGCTAGAGGTGAAATTCTTGGACCGGCGCAAGACGGACGAAAGCGAAAGCATTTGCCAAGAATGTTTTCATTAATCAAGAACGAAAGTCGGAGGTACGAAGACGATCAGATACCGTCGTAGTTCCGACCATAAACCGATGCCGACTAGCGATCGGCGGCGTTATTCCCATGACCCGCCGGGCAGCGTCCGAGGAAACCAAAGTCTTTGGGTTCCCGGGGAGTATGGTTGCAAAGCTGAAACTTAAAGGGAATTGACGGAAGGGCACCACCAGGAGTGGAGCCTGCGGCTTAATTTGACTCAACACGGGAAACCTCACCCGGCCCGGACACGGAAAGGATTGACAGATTGATAGCTCTTTCTCGATTCTGTGGGTGGTGGTGCATGGCCGTTCTTAGTTGGTGGAGCGATTTGTCTGGTTAATTCCGATAACAGAGCGAGACTCCGGCATGCTAACTAGTTACGCGGCCCCCCGTGCGGTCGGCGTCCAACTTCTTAGAGGGACAAGTGGCGTTCCAGCCACACGAGATTGAGCAATAACAGGTCTGTGATGCCCTTAGATGTCCGGGGGCTGCACCCGCGCCACACTGAGCGGATCAGCGTGTGTCTACCCTTCGCCGAGGCGCGGGTAACCCGCTGAACCCCACTCGTGATAGGGATTGGGGATTGCAATTGTTTCCCATCAACGAGAATTCCCAGTAAGCGCTGGGTCTAAGCTCGCGTTGATTAAGTCCCTGCCCTTTGTACACACCGCCCGTCGCTACTACCGATTGGATGGTTTAGTGAGGTCCTCGGACCGGCCCCGCCAGTGTCGGCCACGGCCCCTAGGCGGAGCGCCCGAGAAGACGATCAAACTTGACTATCTAGAGGAAGTAAAAGTCGTAACAAGGTTTCCGTAGGTGAACCTGCGGAAGGATCATTACCGGGAGGGCGCGCGGTTTTGCCGAACCGAGCACCCCGGGCTTCCCGACTCTCGCCGAGGGCCAGGGCGAGCCGAGCGCAGGCGGAGGCCCCCCCCCCCCCAGGCGGACCGGCTCCACCGCTTGGTCTGGGGCCCACCGCCCGCCGAAGGCGCCTCCGGCGCCGCCCGGCCTCCTCCTCCTCCTCCTCCTCCACCGCAGGGCGCGCGTGGCCGTCGCGCCGGTCCCGAAGGGCTTCGCGGGACCGGACGTCGGCGCGCGCGTGTCGAAAGAACGCGCCCGGGCGGCGCCGTGCGCCGCGGCGACCCCCACCCCCACGGCGTGGGCCCCGAGGCTCGGAACCGCCAAAACTCCGCGCGGAGCGCGGCGCGGCCTGGGTCGCCCTCCCCGCGCCGGCCGGTACCAACTCTCCCCTCTCTCCCGGAGAGGGCGCGGGGGTTCAAAGTCTCGCCTCGGCAGGTGGCCCGACCTGGGGTCCCACGGCGAGTCGAGCGCCGGCCGGTCCTCGTAGAAACAGTCTCTTCCCGAACTTCGTCCACTCAAAACCTCAAAACAGACAACTCTTAGCGGTGGATCACTCGGCTCGTGCGTCGATGAAGACGCAGCTAGCTGCGAGAACTAATGTGATTTGCAGGACACATTGATCATCGACACTTGAGCGCACTTGCGGGCCCCGGGTTCCTCCCGAGGGCTACGCCTGTCTGAGAATTCGCTTTGCCATCAATCGGAAGGGTCACCTTCCGCGGCTGAGGAGCTTGTCGCAGGCGCGGGAGGAAGGAAGATGGGGGTCACGCGCGCGGCGGAAGTCGGGCCTAGGCCCGGCCGCCCCGTCGCCGCGCGACCCCCACCCGTCTCCCCTTGGCCTTCGTCCCCTAAGTGCAGACCAGTCCGGGACGCCTGGCGCGGCAGCGGTCGGTTCCCGCTCGGGACCGGTCCCGCCGCCGTCCACCGTCCTCCTCCCTCTGTCCTTCTCCTCCCCCTCCCCTCTTCCCCTGGGAAGAGCAGAAAGACGCCGCCTCGGTCGAGGCGCGAAGATGCGGGCGCGGCTGCCCGGTGGACCCACGTTCTCCGCGCTGTCGCGTTTACGCGCGTCGGGGGCTCTCGGTTAGCCCGTAGGCGCTCCGCCCTCCGTCGCCGGGTGGGGAAGGTGGAAGAAGCCCAGGAGGGACGGACCGGTACCTGTGACAGGTCTCAGGACCTCCGGATCTCCGGCCGGCTGGCGGCGCGTCCGGGTACCCGGCCTACGCTCCTCCGAGCTCGCCGTGAGCCTCCTGTCGGGGAGCCACGCCCCACGCGCTCTCGGCTACGACCTCAGATCAGAGCGAGACGACCCGCCGAATTTAAGCATATTTACTAAGCGGAGGAAAAGAAACTAACAAGGATTCCCTCAGTAGCAGCGAGCGAAGAAGGAAGAGCCCAACGCCGAATCCCCGTCCGACTGGCGGACGGGGAAATGTGGCGTACGAGGAAGACCGCTTGCCCGGCGCGGCTCAGGGGGCCTGAGTCCTCCTGATCGAGGCTCATCCGTGGGCGGTGTGAGGCGGTAACGGCCCCCCGTCGCGCCCGGGGTCCGGTCTTCTCGGAGTCGGGTTGTTTGGGAATGCAGCCCAAAGCGGGTGGTAAACTCCATCTAAGGCTAAATACCGGCACGAGACCGATAGTCGACAAGTACCTTAAGGGAAAGTTGAAAAGAACTTTGAAGAGAGAGTTCAAGAGGGGCGTGAAACCGTTAAGAGGTAAAGCGGGTGGGAGTCCGCGCAGTCCGCTCGGGGATTCAACCCGGCGGGTAAGGGACGCCGGCTCGGTGCAGGGGAGGATCCCCTCGCGGGACCTCTCCCGGCGCCCGGCTGGCCCCCGCCCGAGTGTGCATTTCCTCCGCGGCGGTGCGCCGCGACCGGCTCCGGATCGGCCAGGAAGGGCCCGGGGGCGAAGGTGGCTCGCGGCCCCGGCCGCGAGCTTTACAGCGCCCTCCCCGCCCGGACTTCGCCGCTCTCGGGGCCGTGGAAAGTAGTGCTCGCTGCGCCCTCTCTCCCCGCTCCGGCGAGGGAGGGACGAAGGGCCCCCTCGCCCCGGCGCGGCTGTCGACCCGGGGCGGACTGTCCTCAGTGCGCCCGACCGCGCCGCACCGCCAGAGGGCGAGGACCGGCCCACGTACAAAGGAGCGCAAGGGTCTGCGGCGATGTCGGCTACCCACCGACCCGTCTTGAAACACGGACCAAGGAGTCTAACGCGCGCGCGAGTCAGAGGCGATGCGAAACCCCGTGGCGCAATGAAAGTGAGGGCCGGCGCGCGGCTGAGGTGGGATCCCGGGCCCCTCCGAGGGCCGGGCGCACCTCGGCCCGTCTCGCCCGCAGCGTCGGGAGGTGGAGCGTGACGCGCGCGATAGGACCCGAAAGATGGTGAACTATGCCTGGGCAGGGCGAAGCCAGAGGAAACTCTGGTGGAGGCCCGTAGCGGTCCTGACGTGCAAATCGGTCGTCCGACCTGGGTATAGGGGCGAAAGACTAATCGAACCATCTAGTAGCTGGTTCCCTCGAAGTTTCCCTCAGGATAGCTGGCGCTCAGCCTCGCAAAAAGAAAAGCAGTTTTATCTGGTAAAGCGAATGATTAGAGGTCTTGGGGGCGAAAGCTTGATCTCAACCTATTCTCAAACTTTAAATGGGTAAGAAGCCCGGCTCGCTGGCTTGGAGCCGGGCGTGGAATGCGAGCTGCCCAGTGGGCCACTTTTGGTAAGCAGAACTGGCGCTGCGGGATGAACCCGAGCGCCGGGTTAAGGCGCCCGATGCCCGGCAGCTCATCAGACCCCAGAAAAGGTGTTGGTTGATATAGACAGCAGGACGGTGGCCATGGAAGTCGGAATCCGCTAAGGAGTGTGTAACAACTCACCTGCCGAATCAACTAGCCCTGAAAATGGATGGCGCTGGAGCGTCGGGCCCCATACCCGGCCGCCGCCGGCACGGGAGCCTCGAGGGCTAGGCCGCGGTGAGTAGGAGGGCCGCCGCGGTGAGCACGGAAGCCCGGGGCGCGAGCCCGGGTGGAGCCGCCGCGGGTGCAGATCTTGGTGGTAGTAGCAAATATTCAAACGAGAGCTTTGAAGGCCGAAGTGGAGAAGGGTTCCATGTGAACAGCAGTTGAACATGGGTCAGTCGGTCCTAAGGGATGGGCGAACGCCGTTCGGAAGCGCGGGGCGATGGCCTCTGTCGCCCCGGCCGATCGAAAAGGAGTCGGGTTCAGATCCCGAACCTGGAGCGGCGGAGACAGGCGCCGCGAGGCGCCCAGTGCGTGACTGCAAACGAACCCGGAGAAGCTGGCGGGAGCCCCGGGAGAGGATTCTCTTTTCTTTGTGAAGGGCAGGGCGCCCTGGAATGGGTTCGCCCGAGAGGGCCCGCGCCCTGGAAAGCGTCGCGGTTCCGGCGGCGTCCGGTGAGCTCTCGCTGGCCCTTGAAAATCCGGGGGAGAAGGTGTAAATCTCGCGCCAGGCCGTACCCATATCCGCAGCAGGTCTCCAAGGTGAACAGCCTCTGGCATGTTGGATGAAGGGAGTTAAGGGAAGTCGGCAAGTCAGATCTGTAACTTCGGGATAAAGGGTGGCTCTAAGGGCTGGGTCGGCGGGCTGGGGTGCGAAG	Eukaryota	Opisthokonta	Metazoa	Chordata	Actinopteri	Cyprinodontiformes	Poeciliidae	Poeciliopsis	Poeciliopsis turneri	Eukaryota;Opisthokonta;Metazoa;Chordata;Actinopteri;Cyprinodontiformes;Poeciliidae;Poeciliopsis;Poeciliopsis_turneri
GCA_922788865|CAKLNU010000807.1/540558-546112	1	GCA_922788865	188135	5555	AGTCTACCTGGTTGATCCTGCCAGTAGCATATGCTTGTCTCAAAGATTAAGCCATGCAAGTCTAAGTACACACGGCCGGTACAGTGAAACTGCGAATGGCTCATTAAATCAGTTATGGTTCCTTTGATCGCTCTACCGTTACTTGGATAACTGTGGCAATTCTAGAGCTAATACATGCAAACGAGCGCTGACCCGGCCCCCCCTCCCTGCGGGGGGGCCGAGGATGCGTGCATTTATCAGACACAAAAACCCATCCGGGGCGCGGCTCCTCGACCGCGGGGGGCCCGCCCCGGCCCGCTTTGGTGACTCTAGATAACCTGGGGCCGATCGCTGGCCCTCCGTGGCGGCGACGTCTCATTCGAATGTCTGCCCTATCAACTTTCGATGGTGCGCTACGTGCCTACCATGGTGACCACGGGTAACGGGGAATCAGGGTTCGATTCCGGAGAGGGAGCCTGAGAAACGGCTACCACATCCAAGGAAGGCAGCAGGCGCGCAAATTACCCACTCCCGGCTCGGGGAGGTAGTGACGAAAAATAACAATACAGGACTCTTTCGAGGCCCTGTAATTGGAATGAGTACACTTTAAATCCTTTAACGAGGATCCATTGGAGGGCAAGTCTGGTGCCAGCAGCCGCGGTAATTCCAGCTCCAATAGCGTATCTTAAAGTTGCTGCAGTTAAAAAAGCTCGTAGTTGGATCTCGGGATCGAGCTGACGGTCCGCCGCGAGGCGAAGCCACCGTCTGTCCCAGCCCCTGCCTCTCGGCGCCCCCTCGATGCTCTTAGCTGAGTGTCCTGCCGGGGGCTCGCAGCGTGTACTTTGAAAAAAATTAGAGTGTTCAAAGCAGGCCCCCGTCGCCTGAATACCGCAGCTAGGAATAATGGAATAGGACTCCGGTTCTATTTTGTGGGTTTTCTTCTCTCTGAACTGGGGCCATGATTAAGAGGGACGGCCGGGGGCATTCGTATTGCGCCGCTAGAGGTGAAATGCTTGGACCGGCGCAAGGCGGACAGCGAAAGCATTTGCCAAGAATGTTTTCATTAATCAGAACGAAAGTCGGAGGTTCGAAGACGATCAGATACCGTCGTAGTTCCGACCATAAGCGATGCCGACTAGCGATCCGGCGGCGTTATTCCCATGACCCGCCGGGCAGCGTCCGGGAAACCAAAGTCTTTGGGTTTCCGGGGAGTATGGTTGCAAAGCTGAAACTTAAAGGAATTGACGGAAGGGGCACCACCAGGAGTGGAGCCTGCGGCTTAATTTGACTCAACACGGGAAACCGCACCCGGCCCGGACACGGAAAGGATTGACAGATTGATAGCTCTTTCTCGATTCTGTGGGTGGTGGTGCATGGCCGTTCTTAGTTGGTGGAGCGATTTGTCTGGTTAATTCCGATAGCGAGACGAGACTCCGGCATGCTAACTAGTTACGCGGCCCCCCGTGCGGTCGGCGTCCAACTTCTTAGAGGGACAAGTGGCGTTCAGCCACACGAGATTGAGCAATAACAGGTCTGTGATGCCCTTAGATGTCCGGGGGCTGCACGCGCGCCACACTGAGCGGATCAGCGTGTGTCTGCCCTTCGCCGAGGGCGCGGGTAACCCGCTGAACCCCACTCGTGATAGGGATTGGGGATTGCAATTGTTTCCCATCAACGAGGAATTCCCAGTAGCGCGTGGTCCCAAGCTCGCGTTGATTAAGTCCCTGCCCTTTGTACACACCGCCCGTCGCTACTACCGATTGGATGGTTTAGTGAGGTCCTCGGATCGGCCCCGCCCGTCGGCCACGGCCCCTGGCGGAGCGCCAGAAGGCGATCAAACTTGACTATCTAGAGGAAGTAAAAGTCGTAACAAGGTTTCCGTGAGGTGAACCTGCGGAAGGATCATTACCGGGAGGGCGCGGTTTTGCCGAACCGAGCACCCGGGCTTCCGACTCTCGCCGAGGGCCAGGGCGAGCGACGGCTCGCCCGGACGCTCTGGCCCGACAGGCGGCCCCCGGCGCGCGCGTGTCGCGGCCGCGCGCAGGCGGACCGGCTCCACCGCTTGGTCTGGGGCCCACCGCCCGCCGAAGGCGCCTCCGGCGCCGCCCGGCCTCCTCCTCCTCCTCCTCCTCCACCGCAGGGCGCGCGTGGCCGTCGCGCCGGTCCCGAAGGGCTTCGCGGGACCGGACGTCGGCGCGCGCGTGTCGGAGGACGCGCCGGGCGGCGCCGTGCGCACGGCGACCCCACCCCCACGGCGTGGGCCCCGAAACTCGGAACCGCAAAACTCCGCGCGGGGCGCAGGCGCGGCCCTGGTGTCGCCCTCCGCGCGCCCGGCGGTACCCAACTCTCCCCTCTCTCCCGGAGAGGCGCGGGGGTTCAAAGTCTCGCCTCGGCAGGGTGGCCCGACCTGGGGTCCCCGCACGGCGGAGTCGAGCGCCCGGCCGGTCCTCGTAGAAACAGTCTCTTCCCCGAACTTCGTCCACTCCAAAAACCTCAAAACAGACAACTCTTAGCGGTGGATCACTCGGCTCGTGCGTCGATGAAGAACGCAGCTAGCTGCGAGAACTAATGTGATTTGCAGGACACGTGATCATCGACACTTGACGCACCTTGCGGCCCCGGGTTCCTCGGGGCTACGCCTGTCTGAGGGTCGCTTTGCCATCAGTCGGAAGGGTCACCTTCCGCGGCTGAGGCTTGTCGCAGGGCGCCGGGGAGGAGGAAGATGGGGGTCACGCGCGCGGCGGGAAGTCGGGCCTAGGCCCGGCCGCCCCCGTCGCCGCGCGACCTACCCGTCTCCCCTTGGCCTTCGTCCCCCTAAGTGCAGACCAGTCCGGGACGCCTGGCGCGGCAGCGGTCGGTTCCCGCTCGGGACGGTCCCGCCGCCGTCCACCGTCCTCCTCCCCTCTGTCCTTCTCCTCCCCCCTCCCTCTTCCCCTGGGAAGAGGGGGAGCAGAGAGCGCCGCCTCGGTCGAGGCCCCCCCCCCGCGAAGTGCGGGCGCGGCTGCCGGTGGGACGCATGCGTTCTAGCTGTCCGCGTTTACGCGCGTAGGGGGGGGGCTCTAGGTGAGCCCGAAGGCGGTCCGCCCTCCGTCGCGGGTGGGAAGGTCGGAAAGGGGCAAGGAGGGACGGACCGGTACTGTGGCGGGTCTCGGACCTCGGATCTCCGGCCGGCTGGCGGCGCGTCCGGGTACCCGGCCTTCGCTCCTCCGAGCTCGCCGTGAGCCTCCCTGTCGGGGAGCCACGCCCCACCACGCTCTCGGCTACGACCTCAGATCAGACGAGACGACCCGCTGAATTTAAGCATATTACTAAGCGGAGGAAAAGAAACTAACAAGGATTCCCTCAGTAGCGGCGGCGAGAGGAAGAGCCCAGCGCCGAATCCCCGTCCGACTGGCGGGACGCGGGAAATGTGGCGTGCGGAAGACCGCTTGCCCGGCGCGGCTCGGGGGCCTGAGTCCTCCTGATCGAGGCTCATCCAGTGGACGGTGTGAGGCCGGTAACGGCCCCCGTCGCGCCGGGGTCCGGTCTTCTCGGAGTCGGGTTGTTTGGGAATGCAGCCCAAAGCGGGTGGTAAACTCCATCTAAGGCTAAATACCGGCACGAGACCGATAGTCGACAAGTACCTTAAGGGAAAGTTGAAAAGAACTTTGAAGAGAGAGTTCAAGAGGGCGTGAAACCGTTAAGGAGTAAACGGGTGGGAGTCCGCGCAGTCCGCTCGGGGATTCAACCCGGCGGGTAGGGGACGCTCGGCTCGGTGCAGGGAGGATCCCCTCGCGGGACCTCTCCCCGGCGCCCGGCTGGCCCCCCGCCGGGCGCATTTCCTCCGCGGCGGTGCGCGCGACCGGCTCGGATCGGCCAGGAAGGGCCCGGGGGCGAAAGGTGGCTCGCGGCCCGGCCGCGAGCTTTACAGCGCCCTCCCCGCCCGGACTTCGCCGCTCTCGGGGCCGTGGAAAGTAGTGCTCGCTGCGCCCTCTCTCCCCGCTCCGGCGGGGAGGGTGAGGCCCCCTCGCCCCCGGCGCGGCTGTCGACAGGGCGGACTGTCCTCAGTGCGCCCCGACCGCGCCCACGCCGCCAGAGGCGGGGACCGGCCCACACGTACAAAAGGGGCGCAAGGGGTCTGCGGCGATGTCGACTACCCACCCGACCCGTCTTGAAACACGGACCAAGGAGTCTAACGCGCGCGAGTCAGAGGGCGATGCAGAAAGCCCGTGGCGCAATGAAAGTGAGGGCCGGCGCGCCGGCCGAGGTGGGATCCCGGGGCCCCTCCGAGGCCCGGGCGCACCACCGGCCCGTCTCGCCCGCAGCGTCGGGAGGTGGAGCGTGAGCGCGCGATAGGACCCGAAAGATGGTGAACTATGCCTGGGCAGGGGGCGAAGCCAGAGGAAACTCTGGTGGAGGCCCGTAGCGGTCCTGACGTGCAAATCGGTCGTCCGACCTGGGTATAGGGGCGAAAGACTAATCGAACCATCTAGTAGCTGGTTCCCTCGAAGTTTCCCTCAGGATAGCTGGCGCTCAGCCTCGCAAAAAAGAAAAGCAGTTTTATCTGGTAAAGCGAATGATTAGAGGTCTTGGGGCGAGAAACTTGATCTCAACCTATTCTCAAACTTTAAATGGGTAGAAGCCCGGCTCGCTGGCTTGGAGCCGGGCGTGGAATCGAGCTGCCCAGTGGGCCACTTTTGGTAAGCAGAACTGGCGCTGCGGGATGAACCGAGCGCCGGGTTAAGGCGCCCGATGCGGCGCTCATCAGACCCCAGAAAAGGTGTTGGTTGATATAGACAGCAGGGACGGTGGCCATGGAAGTCGGAATCCGCTAAGGAGTGTGTAACAACTCACCTGCCGAATCAACTAGCCCTGAAAATGGATGGCGCTGGAGCGTCGGGCCCATCCCGGCCGCCGCCCGGCAGCAGAGCCTCGAGGCTAGGCCGCGGTGAGTAGGAGGGCCGCCGCGGTGAGCACGGAAGCCCGGGCGCGAGCCCGGAGTGGAGCCGCCGCGGGTGCAGATCTTGGTGGTAGTAGCAAATATTCAAAGCAGAGGCTTTGAAGGCCGAAGTGGAGAAAGGGTTCCATGTGAACAGCAGTTGAACATGGGTCAGTCGGTCCTAAGGGATGGGCGAGCGCCGTTCGGAAGCGCGGGCGATGGCCTCTGTCGCCCCGGCCGATCGAAAGGAGTCGGGTTCAGATCCCCGAACCTGGAGCGGCGGAGACGGGCGCCCGCGAGCGCCCAGTCTTGGCTGCGCAAAGCGAACCCGGAGAAGCTGGCGGGAGCACGGGAGAGTTCTCTTTTCTTTGTGAAGGGCAGGGCGCCCTGGAATGGGTTCGCCCCGAGAGAGGGGCCCGCGCCCTGGAAAGCGTCGCGGTTCCGGCGGCGTCCGGTGAGCTCTCGCTGGCCCTTGAAAATCCGGGGGAGAAGGTGTAAATCTCGCGCCAGGCCGTACCCATATCCGCAGCAGGTCTCCAAGGTGAACAGCCTCTGGCATGTTGGATGAAGGGAGTTAAGGGAAGTCGGCAAGTCAGATCTGTAACTTCGGGATAAAGATTGGCTCTAAGGGCTGGGTCGGTCGGGCTGGGGTGCGAAG	Eukaryota	Opisthokonta	Metazoa	Chordata	Actinopteri	Cyprinodontiformes	Poeciliidae	Poeciliopsis	Poeciliopsis turneri	Eukaryota;Opisthokonta;Metazoa;Chordata;Actinopteri;Cyprinodontiformes;Poeciliidae;Poeciliopsis;Poeciliopsis_turneri
GCA_922820385|CAKLNW010000014.1/1540324-1534992	195	GCA_922820385	8128	5333	GCTACCTGGTTGATCCTGCCAGTAGCATATGCTTGTCTCAAAGATTAAGCCATGCAGGTCTAAGTACACGCGGCCGGTACAGTGAAACTGCGAATGGCTCATTAAATCAGTTATGGTTCCTTTGATCGCTCATCCGTTACTTGGATAACTGTGGCAATTCTAGAGCTAATACATGCAAACGAGCGCTGACCCTCCGGGTATGCGTGCATTTATCAGACCCAAAACCCATGCGGGGCGTCCTCTCGGGGGCGCCCCGGCCGCTTTGGTGACTCTAGATAACCTCGAGCCGATCGCTGGCCCTCCGTGGCGGCGACGTCTCATTCGAATGTCTGCCCTATCAACTTTCGATGGTACTTTATGTGCCTACCATGGTGACCACGGGTAACGGGGAATCAGGGTTCGATTCCGGAGAGGGAGCCTGAGAAACGGCTACCACATCCAAGGAAGGCAGCAGGCGCGCAAATTACCCACTCCCGACTCGGGGAGGTAGTGACGAAAAATAACAATACAGGACTCTTTCGAGGCCCTGTAATTGGAATGAGTACACTTTAAATCCTTTAACGAGGATCCATTGGAGGGCAAGTCTGGTGCCAGCAGCCGCGGTAATTCCAGCTCCAATAGCGTATCTTAAAGTTGCTGCAGTTAAAAAGCTCGTAGTTGGATCTCGGGATCGAGCTGACGGTCCGCCGCGAGGCGAGCTACCGTCTGTCCCAGCCCCTGCCTCTCGGCGCCCCCTCGATGCTCTTAGCTGAGTGTCCCGCGGGGTCCGAAGCGTTTACTTTGAAAAAATTAGAGTGTTCAAAGCAGGCCCGGTCGCCTGAATACCGCAGCTAGGAATAATGGAATAGGACTCCGGTTCTATTTTGTGGGTTTTCTCTCTGAACTGGGGCCATGATTAAGAGGGACGGCCGGGGGCATTCGTATTGTGCCGCTAGAGGTGAAATTCTTGGACCGGCGCAAGACGGACGAAAGCGAAAGCATTTGCCAAGAATGTTTTCATTAATCAAGAACGAAAGTCGGAGGTTCGAAGACGATCAGATACCGTCGTAGTTCCGACCATAAACGATGCCAACTAGCGATCCGGCGGCGTTATTCCCATGACCCGCCGGGCAGCGTCCGGGAAACCAAAGTCTTTGGGTTCCGGGGGGAGTATGGTTGCAAAGCTGAAACTTAAAGGAATTGACGGAAGGGCACCACCAGGAGTGGAGCCTGCGGCTTAATTTGACTCAACACGGGAAACCTCACCCGGCCCGGACACGGAAAGGATTGACAGATTGATAGCTCTTTCTCGATTCTGTGGGTGGTGGTGCATGGCCGTTCTTAGTTGGTGGAGCGATTTGTCTGGTTAATTCCGATAACGAACGAGACTCCGACATGCTAACTAGTTACTCGACCCCGTGCGGTCCGAGTCCAACTTCTTAGAGGGACAAGTGGCGTTCAGCCACACGAGATTGAGCAATAACAGGTCTGTGATGCCCTTAGATGTCCGGGGCTGCACGCGCGCCACACTGAGTGGATCAGCGTGTGTCTACCCTTCGCCGAGAGGCGTGGGTAACCCGTTGAACCCCACTCGTGATAGGGATTGGGGATTGCAATTATTTCCCATGAACGAGGAATTCCCAGTAAGCGCGGGTCATAAGCTCGCGTTGATTAAGTCCCTGCCCTTTGTACACACCGCCCGTCGCTACTACCGATTGGATGGTTTAGTGAGGTCCTCGGATCGGCCCCGCCGGGGTCGGTCACGGCCCTGGCGGAGCGCCGAGAAGACGATCAAACTTGACTATCTAGAGGAAGTAAGAGTCGTAACAAGGTTTCCGTAGGTGAACCTGCGGAAGGATCATTACTGGCTACACCGAGCGGCCCGCCTGCGGCGCACCCGGTGTTCTCCCTCTTTGCCGCCGAGGGTCTCCCGCCACCGTCACCGGTGCGGGTCTCCCGAGGTTGTCGGCTCGCGCGTCCCCCACCGGAGCTCGAGCCTTAGTCTGGGCCTGGTCACCGGCCGGACGACCCGACGGCCCCGCCCCGCCTCTACGCCAAAGCGAGCCCGCTGCCCCGACCGGCTCCTCCGAGGGCCGACGGAGGAGAGTCGGGACTGCGGCTCGTTGGAGGCGGGCGCCGGGGTCCCCGTCCGGCAACCACCGGTCCCGGCCCGCCACGAGAACCTCAACCGAAAGCGCGGGCTGGCGGTTTCGCCCTGACCGCTGCCCGCGCGCCTCCGGGTACCCAACTCTCCTCCCTCCTGCGGAGGGAGCACGGGGGGTTCAATGTCTCCTCTCCCCTGCCCCGGCGGAGGAAGGAGCGCCCGGGGGTTTTTTTCCTTCCTTTAAACCCCTTATCCCGTCTACGAATGTGGCAACCCACGGTAAAACAAAAAAACAATACGACTCTTAGCGGTGGATCACTCGGCTCGTGCGTCGATGAAGAACGCAGCTAGCTGCGAGAACTAATGTGAATTGCAGGACACATTGATCATCGACACTTCGAACGCACCTTGCGGCCCCGGGTTCCTCCCGGGGCTACGCCTGTCTGAGCGTCGCTTTGCAATCAATCGGAGACCTCCGCGTCTCCGCGGCTGGGGCAGTCGCAGGCGGCCTTCGGGCACTGCCTTCGTCCCCCCAAGCGCAGACCGCCCGGGGTGCCCGGTGCGACGTGTGGTGCCTGCCTGGGAACCGCACCCTCCTGCCCGTGAGCTCTCCCGCCCCCTCTGCCACTCCATCCCCGACCCCGGTCGGGGAGGGGCACCTCCCCGTCGAGCCCGCACCAGCGGGCGCGGCTGCCGGTGGACGTTCACCCGTCTCCGCGCTGACCGCGTCGCTCGTGCGCCCAAGGGCCCGACGGACGAGGATCGCTCCAGCGGGTGGCTCCGGGGGTTGCCACGGGTCGAGAGGGCTGCCGGCCTCTCCGGAGCTCGCCGCCACTCGCCGCGTCCTGGGGAAAAAAAACACCACGGCGCACGTGAGCCTCCCTCCCGGGAGCCACAAATGCTCTGCCCCCCACCCCCGCAAGGGTGGAGGGGGGGCAAGACCATTCGAATACGACCTCAGATCAGACGAGACAACCCGCTGAATTTAAGCATATTACTAAGCGGAGGAAAAGAAACTAACAAGGATTCCCTTAGTAGCGGCGAGCGAAGAGGGAAGAGCCCAGCGCCGAATCCCCGTCCGACAGGCGGGCGTGGGAAATGTGGCGTACGGAAGACCGCTTTGCCCGGTGCCGATCGGGGGCCCAAGTCCTTCTGATCGAGGCCCCATCCCACGGACGGTGTGAGGCCGGTGGCGGCCCCTGTCGCGCCGGGGTTCGGTCTTCTCGGAGTCGGGTTGTTTGGGAATGCAGCCCAAAGTGGGTGGTAAACTCCATCTAAGGCTAAATACCGGCACGAGACCGATAGACGACAAGTACCGTAAGGGAAAGTTGAAAAGAACTTTGAAGAGAGAGTTCAACAGGGCGTGAAACCGTTAAGAGGTAAACGGGTGGGGTCCGCGCAGTCTGCCCGGGGGATTCAACTCGGCGGGCCCGGGGACGCCGCGCGGTGTGGGAGGATCCCCTCGCGGGACCTCCCCCCGCTGCCGGCTGGCCCCCCGCCGGGCGCATTTCCTCCGCGGCGGTGCGTCGCGACCGGCTCCGGTTCGGCCAGGAAGGGTCTGGGGCGAAGGTGGCTCGCGGCCTTGGCCGCGAGCTTTACAGCGCCTCTCGCCCGGAATTCGCCGCTTACCGGGGCCGCGGACTCTGTGCTCGCTGCGCCCTCTCTCCCCCTAACCCGGGGAGGGACGGGGCCCCCTCGCTCCCGGCGCGACTGTCGACCGGGGCGGACTGTCCTCAGTGCGCTCCAACCGCGTCGCGCCGCCAGGGCGGGGATCGGCCCACGCCAAAGGCGCAACGGGTCTGCGGCGATGTCGGCTACCCACCCGACCCGTCTTGAAACACGGACCAAGGAGTCTAACGCGCGCGCGAGTCAAAGGGTCTCACGAAACCCCGAGGCGCAATGAAAGTGAGGGCTGGCCCCGCCAGCTGAGGTGGGATCCCGGGCCCCCGCGGCCCGGGCGCACCACCGGCCCGTCTCGCCCGCTCCGTCGGGGAGGTGGAGCTTGAGCGCGTGCGATAGGACCCGAAAGATGGTGAACTATGCCTGGGCAGGGCGAAGCCAGAGGAAACTCTGGTGGAGGCCCGTAGCGGTCCTGACGTGCAAATCGGTCGTCCGACCTGGGTATAGGGGCGAAAGACTAATCGAACCATCTAGTAGCTGGTTCCCTCCGAAGTTTCCCTCAGGATAGCTGGCGCTCAAGTCTCGCAGTTTTATCTGGTAAAGCGAATGATTAGAGGTCTTGGGGCCGAAACGATCTCAACCTATTCTCAAACTTTAAATGGGTAAGAAGCCCGGCTCGCTGGCTTGGAGCCGGGCGTGGAATGCGAGCTGCCCAGTGGGCCACTTTTGGTAAGCAGAACTGGCGCTGCGGGATGAACCGAACGCCGGGTTAAGGCGCCCGATGCCGACGCTCATCAGACCCCAGAAAAGGTGTTGGTTGATATAGACAGCAGGACGGTGGCCATGGAAGTTGGAATCCGCTAAGGAGTGTGTAACAACTCACCTGCCGAATCAACTAGCCCTGAAAATGGATGGCGCTGGAGCGTCGGGCCCATACCCGGCCGTCGCCGGCAATAGGAGCCGCGAGGGCTACGCCGCGACGAGTAGGAGGGCCGCCGCGGTGAGCACGGAAGCCTAGGGCGCGAGCCCGGGTGGAGCCGCCGCGGGTGCAGATCTTGGTGGTAGTAGCAAATATTCAAACGAGAACTTTGAAGGCCGAAGTGGAGAAGGGTTCCATGTGAACAGCAGTTGAACATGGGTCAGTCGGTCCTAAGGGATGGGCGAACGCTGTTCGGAAGCGCGGGGCGATGTCCTACGTCGCCCCCGGCCGATCGAAAGGGAGTCGGGTTCAAATCCCCGAACCTGGAGGTGTGGAGATAGGCGCCGCGAGGCGCCCAGTGCGGTAACGCAAACGAACCCGGAGAAGCTGGCGGGGGCCCCGGGGAGAGTTCTCTTTTCTTTGTGAAGGGCAGGGCGCCCTGGAATGGGTTCGCCCCGAGATAGGGGCCCGTGCCCTGGAAAGCGTCGCGGTTCCGGCGGCGTCCGGTGAGCTCTCGCTGGCCCTTGAAAATCCGGGGGAGAAGGTGTAAGTCTCACGCCAGACCGTACCCATATCCGCAGCAGGTCTCCAAGGTGAACAGCCTCTGGCATGTTAGAACAAGGCAGCTAAGGGAAGTCGGCAAGTCAGATCCGTAACTTCGGGATAAGGATTGGCTCTAAGGGCTGGGTCGGTCGGGCTGGGGTGCGAAGC	Eukaryota	Opisthokonta	Metazoa	Chordata	Actinopteri	Cichliformes	Cichlidae	Oreochromis	Oreochromis niloticus	Eukaryota;Opisthokonta;Metazoa;Chordata;Actinopteri;Cichliformes;Cichlidae;Oreochromis;Oreochromis_niloticus
GCA_922820385|CAKLNW010000023.1/55053066-55058431	1	GCA_922820385	8128	5366	GCTACCTGGTTGATCCTGCCAGTAGCATATGCTTGTCTCAAAGATTAAGCCATGCAGGTCTAAGTACACGCGGCCGGTACAGTGAAACTGCGAATGGCTCATTAAATCAGTTATGGTTCCTTTGATCGCTCATCCGTTACTTGGATAACTGTGGCAATTCTAGAGCTAATACATGCAAACGAGCGCTGACCCTCCGGGTATGCGTGCATTTATCAGACCCAAAACCCATGCGGGGCGTCCTCTCGGGGGCGCCCCGGCCGCTTTGGTGACTCTAGATAACCTCGAGCCGATCGCTGGCCCTCCGTGGCGGCGACGTCTCATTCGAATGTCTGCCCTATCAACTTTCGATGGTACTTTATGTGCCTACCATGGTGACCACGGGTAACGGGGAATCAGGGTTCGATTCCGGAGAGGGAGCCTGAGAAACGGCTACCACATCCAAGGAAGGCAGCAGGCGCGCAAATTACCCACTCCCGACTCGGGGAGGTAGTGACGAAAAATAACAATACAGGACTCTTTCGAGGCCCTGTAATTGGAATGAGTACACTTTAAATCCTTTAACGAGGATCCATTGGAGGGCAAGTCTGGTGCCAGCAGCCGCGCGGTAATTCCAGCTCCAATAGCGTATCTTAAAGTTGCTGCAGTTAAAAAGCTCGTAGTTGGATCTCGGGATCGAGCTGACGGTCCGCCGCGAGGCGAGCTACCGTCTGTCCCAGCCCCTGCCTCTCGGCGCCCCCTCGATGCTCTTAGCTGAGTGTCCCGCGGGGTCCGAAGCGTTTACTTTGAAAAAATTAGAGTGTTCAAAGCAGGCCCGGTCGCCTGAATACCGCAGCTAGGAATAATGGAATAGGACTCCGGTTCTATTTTGTGGGTTTTCTCTCTGAACTGGGGCCATGATTAAGAGGGACGGCCGGGGGCATTCGTATTGTGCCGCTAGAGGTGAAATTCTTGGACCGGCGCAAGACGGACGAAAGCGAAAGCATTTGCCAAGAATGTTTTCATTAATCAAGAACGAAAGTCGGAGGTTCGAAGACGATCAGATACCGTCGTAGTTCCGACCATAAACGATGCCAACTAGCGATCCGGCGGCGTTATTCCCATGACCCGCCGGGGCAGCGTCCGGGAAACCAAAGTCTTTGGGTTCCGGGGGGAGTATGGTTGCAAAGCTGAAACTTAAAGGAATTGACGGAAGGGCACCACCAGGAGTGGAGCCTGCGGCTTAATTTGACTCAACACGGGAAACCTCACCCGGCCCGGACACGGAAAGGATTGACAGATTGATAGCTCTTTCTCGATTCTGTGGGTGGTGGTGCATGGCCGTTCTTAGTTGGTGGAGCGATTTGTCTGGTTAATTCCGATAACGAACGAGACTCCGACATGCTAACTAGTTACTCGACCCCGTGCGGTCCGAGTCCAACTTCTTAGAGGGACAAGTGGCGTTCAGCCACACGAGATTGAGCAATAACAGGTCTGTGATGCCCTTAGATGTCCGGGGCTGCACGCGCGCCACACTGAGTGGATCAGCGTGTGTCTACCCTTCGCCGAGAGGCGTGGGTAACCCGTTGAACCCCACTCGTGATAGGGATTGGGGATTGCAATTATTTCCCATGAACGAGGAATTCCCAGTAAGCGCGGGTCATAAGCTCGCGTTGATTAAGTCCCTGCCCTTTGTACACACCGCCCGTCGCTACTACCGATTGGATGGTTTAGTGAGGTCCTCGGATCGGCCCCGCCGGGGTCGGTCACGGCCCTGGCGGAGCGCCGAGAAGACGATCAAACTTGACTATCTAGAGGAAGTAAAAGTCGTAACAAGGTTTCCGTAGGTGAACCTGCGGAAGGATCATTACTGGCTACACCGAGCGGCCCCGCCTGCGGCGCACCCGGTGTTCTCCCTCTTTGCCGCCGAGGGTCTCCCGCCACCGTCACCGGTGCGGGTCTCCCGAGGTTGTCGGCTCGCGCGTCCCCCACCGGAGCTCGAGCCTTAGTCTGGGCCTGGTCACCGGCCGGACGACCCGACGGCCCCGCCCCGCCTCTACGCCAAAGCGAGCCCGCTGCCCCGACCGGCTCCTCCGAGGGCCGACGGAGGAGAGTCGGGACTGCGGCTCGTTGGAGGCGGGCGCCGGGGTCCCCGTCCGGCAACCACCGGTCCCGGCCCGCCACGAGAACCTCAACCGAAAGCGCGGGCTGGCGGTTTCGCCCTGACCGCTGCCCGCGCGCCTCCGGGTACCCAACTCTCCTCCCTCCTGCGGAGGGAGCACGGGGGGTTCAATGTCTCCTCTCCCCTGCCCCGGCGGAGGAAGGAGCGCCCGGGGGTTTTTTTCCTTCCTTTAAACCCCTTATCCCGTCTACGAATGTGGCAACCCACGGTAAAACAAAAAAACAATACGACTCTTAGCGGTGGATCACTCGGCTCGTGCGTCGATGAAGAACGCAGCTAGCTGCGAGAACTAATGTGAATTGCAGGACACATTGATCATCGACACTTCGAACGCACCTTGCGGCCCCGGGTTCCTCCCGGGGCTACGCCTGTCTGAGCGTCGCTTTGCAATCAATCGGAGACCTCCGCGTCTCCGCGGCTGGGGCAGTCGCAGGCGGCCTTCGGGCACTGCCTTCGTCCCCCCAAGCGCAGACCGCCCGGGGTGCCCGGTGCGACGTGTGGTGCCTGCCTGGGAACCGCACCCTCCTGCCCGTGAGCTCTCCCGCCCCCTCTGCCACTCCATCCCCGACCCCGGTCGGGGAGGGGCACCTCCCCGTCGAGCCCGCACCAGCGGGCGCGGCTGCCGGTGGACGTTCACCCGTCTCCGCGCTGACCGCGTCGCTCGTGCGCCCAAGGGCCCGACGGACGAGGATCGCTCCAGCGGGTGGCTCCGGGGGTTGCCACGGGTCGAGAGGGCTGCCGGGCCTCTCCGGAGCTCGCCGCCACTCGCCGCGTCCCGGGGAAAAAAAAACACCACGGCGCACGTGAGCCTCCCTCCCGGGAGCCACAAATGCTCTGCCCCCCACCCCCGCAAGGGTGGAGGGGGGGCAAGACCATTCGAATACGACCTCAGATCAGACGAGACAACCCGCTGAATTTAAGCATATTACTAAGCGGAGGAAAAGAAACTAACAAGGATTCCCTTAGTAGCGGCGAGCGAAGAGGGAAGAGCCCAGCGCCGAATCCCCGTCCGACAGGCGGGGCGTGGGAAATGTGGCGTACGGAAGACCGCTTTGCCCGGTGCCGATCGGGGGCCCAAGTCCTTCTGATCGAGGCCCCATCCCACGGACGGTGTGAGGCCGGTGGCGGCCCCTGTCGCGCCGGGGTTCGGTCTTCTCGGAGTCGGGTTGTTTGGGAATGCAGCCCAAAGTGGGTGGTAAACTCCATCTAAGGCTAAATACCGGCACGGAGACCGATAGACGACAAGTACCGTAAGGGAAAGTTGAAAAGAACTTTGAAGAGAGAGTTCAACAGGGCGGTGAAACCGTTTAAGAGGTAAACGGGTGGGGGTTCCGCGCAGTCCTGCCCGGGGGATTCAACTCGGCGGGCCCGGGGGACGCGCCGCGCGGTGTCGGGAGGATCCCCTCGCGGGACCTCCCCCCGCTGCCGGCTGGCCCCCCGCCGGGCGCATTTCCTCCGCGGCGGTGCGTCGGCGACCGGCTCCGGTTCGGCCAGGAAGGGGTCTGGGGGCGAAGGTGGCTCGCGGCCTCGGCCGCGAGCTTTACAGCGCCTCTCGCCCGGAATTCGCCGCTTACCGGGGCCGCGGACTCTGTGCTCGCTGCGCCCCTCTCTCCCCCTAACCCGGGGAGGGACGGGGGCCCCCCTCGCTCCCGGCGCGACTGTCGACCGGGGCGGACTGTCCTCAGTGCGCTCCAACCGCGTCGCGCCGCCAGGGCGGGGATCGGCCCCACGCCAAAGGCGCAACGGGTCTGCGGCGATGTCGGCTACCCACCCGACCCGTCTTGAAACACGGACCAAGGAGTCTAACGCGCTGAGGCTGGCGCGCGAGTCAAAGGGTCTCACGAAACCCCGAGGCGCAATGAAAGTGAGGGCTGGCCCCCGCCAGCTGAGGTGGGATCCCGGGCCCCCCGCGGCCCGCGGGCGCACCACCGGCCCGTCTCGCCCCGCTCCGTCGGGGAGGTGGAGCTTGAGCGCGTGCGATAGGACCCGAAAGATGGTGAACTATGCCTGGGCAGGGCGAAGCCAGAGGAAACTCTGGTGGAGGCCCGTAGCGGTCCTGACGTGCAAATCGGTCGTCCGACCTGGGTATAGGGGCGAAAGACTAATCGAACTCATTCTAGTAGCTGGTTCCCTCCGAAGTTTCCCTCAGGATAGCTGGCGCTCGAGTCTCGCAGTTTTATCTGGTAAAGCGATATGATTAGAGGTCTTGGGGCCGAAACGATCTCAACCTATTCTCAAACTTTAAATGGGTAAGAAGCCCGGCTCGCTGGGCTTGGAGCCGGGCGTGGAATGCCGAGCTGCCCAGTGGGCCACTTTTGGTAAGCAGAACTGGCGCTGCGGGGATGAACCGAACGCCGGGTTAAGGCGCCCGATGCCGACGCTCATCAGACCCCAGAAAAGGTGTTGGTTGATATAGACAGCAGGACGGTGGCCATGGAAGTTGGAATCCGCTAAGGAGTGTGTAACAACTCACCTGCCGAATCAACTAGCCCTGAAAATGGATGGCGCTGGAGCGTCGGGCCCATACCCGGCCGTCGCCGGCAATAGGAGCCGCGAGGGCTACGCCGCGACGAGTAGGAGGGCCGCCGCGGTGAGCACGGAAGCCTAGGGCGCGAGCCCGGGTGGAGCCGCCGCGGGTTGCAGATCTTGGTGGTAGTAGCAAATATTCAAACGAGAACTTTGAAGGCCGAAGTGGAGAAGGGTTCCATGTGAACAGCAGTTGAACATGGGTCAGTCGGTCCCTAAGGGATGGGGCGAACGCCGTTCGGAAGCGCGGGGCGATGTCCTACGTCGCCCCCCGGGCCGATCGAAAGGGAGTCGGGTTCAAATCCCCGAACCTGGGAGGTGTGGAGATAGGCGCCGCGAGGGCGCCCAGTGCGGTAACGCAAACGAACCCGGAGAAGCTGGCGGGGGCCCCGGGGAGAGTTCTCTTTTCTTTGTGAAGGGCAGGGCGCCCTGGAATGGGTTCGCCCCGAGATAGGGGCCCGTGCCCTGGAAAGCGTCGCGGGTTCGCGGCGGCGTCCGGTGAGCTCTCGCTGGCCCTTGAAAATCCGGGGGAGAAGGTGTAAGTCTCACGCCAGACCGTACCCATATCCGCAGCAGGTCTCCAAGGTGAACAGCCTCTGGCATGTTAGAACAAGGCAGCTAAGGGAAGTCGGCAAGTCAGATCCGTAACTTCGGGATAAGGATTGGCTCTAAGGGCCTGGGG	Eukaryota	Opisthokonta	Metazoa	Chordata	Actinopteri	Cichliformes	Cichlidae	Oreochromis	Oreochromis niloticus	Eukaryota;Opisthokonta;Metazoa;Chordata;Actinopteri;Cichliformes;Cichlidae;Oreochromis;Oreochromis_niloticus
GCA_922820385|CAKLNW010000023.1/55134417-55139753	1	GCA_922820385	8128	5337	GCTACCTGGTTGATCCTGCCAGTAGCATATGCTTGTCTCAAAGATTAAGCCATGCAGGTCTAAGTACACGCGGCCGGTACAGTGAAACTGCGAATGGCTCATTAAATCAGTTATGGTTCCTTTGATCGCTCATCCGTTACTTGGATAACTGTGGCAATTCTAGAGCTAATACATGCAAACGAGCGCTGACCCTCCGGGTATGCGTGCATTTATCAGACCCAAAACCCATGCGGGGCGTCCTCTCGGGGGCGCCCCGGCCGCTTTGGTGACTCTAGATAACCTCGAGCCGATCGCTGGCCCTCCGTGGCGGCGACGTCTCATTCGAATGTCTGCCCTATCAACTTTCGATGGTACTTTATGTGCCTACCATGGTGACCACGGGTAACGGGGAATCAGGGTTCGATTCCGGAGAGGGAGCCTGAGAAACGGCTACCACATCCAAGGAAGGCAGCAGGCGCGCAAATTACCCACTCCCGACTCGGGGAGGTAGTGACGAAAAATAACAATACAGGACTCTTTCGAGGCCCTGTAATTGGAATGAGTACACTTTAAATCCTTTAACGAGGATCCATTGGAGGGCAAGTCTGGTGCCAGCAGCCGCGGTAATTCCAGCTCCAATAGCGTATCTTAAAGTTGCTGCAGTTAAAAAGCTCGTAGTTGGATCTCGGGATCGAGCTGACGGTCCGCCGCGAGGCGAGCTACCGTCTGTCCCAGCCCCTGCCTCTCGGCGCCCCCTCGATGCTCTTAGCTGAGTGTCCCGCGGGGTCCGAAGCGTTTACTTTGAAAAAATTAGAGTGTTCAAAGCAGGCCCGGTCGCCTGAATACCGCAGCTAGGAATAATGGAATAGGACTCCGGTTCTATTTTGTGGGTTTTCTCTCTGAACTGGGGCCATGATTAAGAGGGACGGCCGGGGGCATTCGTATTGTGCCGCTAGAGGTGAAATTCTTGGACCCGGCGCAAGACGGACGAAAGCGAAAGCATTTGCCAAGAATGTTTTCATTAATCAAGAACGAAAGTCGGAGGTTCGAAGACGATCAGATACCGTCGTAGTTCCGACCATAAACGATGCCAACTAGCGATCCGGCGGCGTTATTCCCATGACCCGCCGGGCAGCGTCCGGGAAACCAAAGTCTTTGGGTTCCGGGGGGAGTATGGTTGCAAAGCTGAAACTTAAGGAATTGACGGAAGGGCACCACCAGGAGTGGAGCCTGCGGCTTAATTTGACTCAACACGGGAAACCTCACCCGGCCCGGACACGGAAAGGATTGACAGATTGATAGCTCTTTCTCGATTCTGTGGGTGGTGGTGCATGGCCGTTCTTAGTTGGTGGAGCGATTTGTCTGGTTAATTCCGATAACGAACGAGACTCCGACATGCTAACTAGTTACTCGACCCCGTGCGGTCCGAGTCCAACTTCTTAGAGGGACAAGTGGCGTTCAGCCACACGAGATTGAGCAATAACAGGTCTGTGATGCCCTTAGATGTCCGGGGCTGCACGCGCGCCACACTGAGTGGATCAGCGTGTGTCTACCCTTCGCCGAGAGGCGTGGGTAACCCGTTGAACCCCACTCGTGATAGGGATTGGGGATTGCAATTATTTCCCATGAACGAGGAATTCCCAGTAAGCGCGGGTCATAAGCTCGCGTTGATTAAGTCCCTGCCCTTTGTACACACCGCCCGTCGCTACTACCGATTGGATGGTTTAGTGAGGTCCTCGGATCGGCCCCGCCGGGGTCGGTCACGGCCCCTGGCGGAGCGCCGAGAAGACGATCAAACTTGACTATCTAGAGGAAGTAAAAGTCGTAACAAGGTTTCCGTAGGTGAACCTGCGGAAGGATCATTACTGGCTACACCGAGCGGCCCGCCTGCGGCGCACCCGGTGTTCTCCCTCTTTGCCGCCGAGGGTCTCCCGCCACCGTCACCGGTGCGGGTCTCCCGAGGTTGTCGGCTCGCGCGTCCCCCAGCGGAGCTCGAGCCTTAGTCTGGGCCTGGTCACCGGCCGGACGACCCGACGGCCCCGCCCCGCCTCTACGCCAAAGCGAGCCCGCTGCCCCGACCGGCTCCTCCGAGGGCCGACGGAGGAGAGTCGGGACTGCGGCTCGTTGGAGGCGGGCGCCGGGGTCCCCGTCCGGCAACCACCGGTCCCGGCCCGCCACGAGAACCTCAACCGAAAGCGCGGGCTGGCGGTTTCGCCTGACCGCTGCCCGCGCGCCTCCGGGTACCCAACTCTCCTCCCTCCTGCGGAGGGAGCACGGGGGGTTCAATGTCTCCTCTCCCCTGCCCCCGGCGGAGGAAGGAGCGCTCCGGGGGTTTTTTTCTCCTGTTAAACCCCTTATCCCGTCTACGAAATGTGGCAACCCACGGTAAAACAAAAAAAACAATACGACTCTTAGCGGTGGATCACTCGGCTCGTGCGTCGATGAAGAACGCAGCTAGCTGCGAGAACTAATGTGAATTGCAGGACACATTGATCATCGACACTTCGAACGCACCTTGCGGCCCCGGGTTCCTCCCGGGGCTACGCCTGTCTGAGCGTCGCTTTGCAATCAATCGGAGACCTCCGCGTCTCCGCGGCTGGGGCAGTCGCAGGCGGCCTTCGGGCACTGCCTTCGTCCCCCAAGCGCAGACCGCCCGGGGTGCCCGGTGCGACGTGTGGTGCCTGCCTGGGAACCGCACCCTCCTGCCCGTGAGCTCTCCCGCCCCCTCTGCCACTCCATCCCCGACCCCGGTCGGGGAGGGGCACCTCCCCGTCGAGCCCGCACCAGCGGGCGCGGCTGCCGGTGGACGTTCACCCGTCTCCGCGCTGACCGCGTCGCTCGTGCGTCCAAGGGCCCGACGGACGAGGATCGCTCCAGCGGGTGGCTCCGGGGGTTGCCACGGGTCGAGAGGGCTGCCTGGCCTCTCCGGAGCTCGCCGCCACTCGCCGCGTCCTGGGGAAAAAAACACCACGGCGCACGTGAGGCCTCCCTCCCGGGAGCCACAAATGCTCTGCCCCCCACCCCCGCAAGGGTGGAGGGGGGGCAAGACCATTCGAATACGACCTCAGATCAGACGAGACAACCCGCTGAATTTAAGCATATTACTAAGCGGAGGAAAAGAAACTAACAAGGATTCCCTTAGTAGCGGCGAGCGAAGAGGGAAGAGCCCAGCGCCGAATCCCCGTCCGACAGGCGGGCGTGGGAAATGTGGCGTACGGAAGAACGCTTTGCCCGGTGCCGATCGGGGGCCCAAGTCCTTCTGATCGAGGCCCCATCCCACGGACGGTGTGAGGCCTGGTGGCGGCCCCTGTCGCGCCGGGGTTCGGTCTTCTCGGAGTCGGGTTGTTGGGAATGCAGCCCAAAGTGGGTGGTAAACTCCATCTAAGGCTAAATACCGGCACGAGGAGCCGAATAGACGACAAGTACCGTAAGGGAAAGTTGAAAAGAACTTTGAAGAGAGAGTTCAACAGGGCGTGAAACCGTTAAGAGGTAAACGGGTGGGGTCCGCGCAGTCTGCCCGGGGGATTCAACTCGGCGGGCCCGGGGACGCCGCGCGGTGTGGGAGGATCCCCTCGCGGGACCTCCCCCCGCTGCCGGCTGGCCCCCCGCCGGGCGCATTTCCTCCGCGGCGGGTGCGTCGCGACCGGCTCCGGTTCGGCCAGGAAGGGTCTGGGGCGATGGTGGCTCGCGGCCTCGGCCGCGAGCTTTACAGCGCCTCTCGCCCGGAATTCGCCGCTTACCGGGGCCGCGGACTCTGTGCTCGCTGCGCCCTCTCTCCCCCTAACCCGGGGAGGGACGGGGCCCCCTCGCTCCGGCGCGACTGTCGACCGGGCGGACTGTCCTCAGTGCGCTCCAACCGCGTCGCGCCGCCAGGGCGGGGATCGGCCCACGCCAAAGGCGCAACGGGTCTGCGGCGATGTCGGCTACCCACCCGACCCGTCTTGAAACACGGACCAAGGAGTCTAACGCGCGCGCGAGTCAAAGGGTCTCACGAAACCCCGAGGCGCAATGAAAGTGAGGGCTGGCCCCGCCAGCTGAGGTGGGATCCCGGGCCCCCGCGGCACCGGGCGCAAAAAAAACACCACCGGCCCGTCTCGCCCGCTCCGTCGGGGAGGTGGAGCTTGAGCGCGTGCGATAGGACCCGAAAGATGGTGAACTTATGCCTGGGCAGGGCGAAGCCAGAGGAAACTCTGGTGGAGGCCCGTAGCGGTCCTGACGTGCAAATCGGTCGTCCGACCTGGGTATAGGGGCGAAAGACTAATCGAACCATCTAGTAGCTGGTTCCCTCCGAAGTTTCCCTCAGGATAGCTGGCGCTCAAGTCTCGCAGTTTTATCTGGTAAAGCGACATGATTAGAGGTCTTGGGGCCGAAACGATCTCAACCTATTCTCAAACTTTAATGGGTAAGAAGCCCGGCTCGCTGGCTTGGAGCCGGGCGTGGAATGCGAGCTGCCAGTGGGCCACTTTTGGTAAGCAGAACTGGCGCTGCGGGATGAACCGAACGCCGGGTTAAGGCGCCCCGATGCCGACGCTCATCAGACCCCAGAAAAGGTGTTGGTTGATATAGACAGCAGGACGGTGGCCATGGAAGTTGGAATCCGCTAAGGAGTGTGTAACAACTCACCTGCCGAATCAACTAGCCCTGAAAATGGATGGCGCTGGAGCGTCGGGCCCATACCCGGCCGTCGCCGGCAATAGGAGCCGCGAGGGCTACGCCGCGACGAGTAGGAGGGCCGCCGCGGTGAGCACGGAAGCTAGGGCGCGAGCCCGGGTGGAGCCGCCGCGGGTGCAGATCTTGGTGGTAGTAGCAAATATTCAAACGAGAACTTTGAAGGCCGAAGTGGAGAAGGGTTCCATGTGAACAGCAGTTGAACATGGGTTCAGTCGGTCCTAAGGGATGGGGCGAACGCCGTTCGGAAGCGCGGGGCGATGTCCTACGTCGCCCCCGGCCGATCGAAAGGGAGTCGGGTTCAAATCCCCGAACCTGGAGGTGTGGAGATAGGCGCCGCGAGGCGCCCAGTGCGGGTAACGCAAACGAACCCGGAGAAGCTGGCGGGGGCCCCGGGGAGAGTTCTCTTTTCTTTGTGAAGGGCAGGGCGCCCTGGAATGGGTTCGCCCCGAGATAGGGGCCCGTGCCCTGGAAAGCGTCGCGGTTCCGGCGGCGTCCGGTGAGCTCTCGCTGGCCCTTGAAAATCCGGGGGAGAAGGTGTAAGTCTCACGCCAGACCGTACCCATATCCGCAGCAGGTCTCAAGGTGAACAGCTCTGGCATGTTAGAACAAGGCAGCTAAGGGAAGTCGGCAAGTCAGATCCGTAACTTCGGGATAAGGATTGGCTCTAAAGGGCTGGGTCGGTCGGGC	Eukaryota	Opisthokonta	Metazoa	Chordata	Actinopteri	Cichliformes	Cichlidae	Oreochromis	Oreochromis niloticus	Eukaryota;Opisthokonta;Metazoa;Chordata;Actinopteri;Cichliformes;Cichlidae;Oreochromis;Oreochromis_niloticus
GCA_922984085|OV277352.1/39206425-39213403	11	GCA_922984085	1219204	6979	TCTGGTTGATCCTGCCAGTAGTTATATGCTTGTCTCAAAGATTAAGCCATGCATGTCTAAGTACACACGAATTAATAGTGAAACCGCAAAAGGCTCATTATATCAGTTATGGTTCCTTAGATCGTTAACAGTTACTTGGATAACTGTGGTAATTCTAGAGCTAATACATGCAATATAAACACGGACCTTTTGGAACGTGTGCTTTTATTAGGCTAAAACCAAGCGATCGCAAGATCGTTATATTGGTTGAACTCTAGATAACTTGCAGATCGTATGGTCTTGTACCGACGACAGATCTTTCAAATGTCTGCCCTATCAACTTTTGATGGTAGTATCTAGGACTACCATGGTTGCAACGGGTAACGGGGAATCAGGGTTCGATTCCGGAGAGGGAGCCTGAGAAACGGCTGCCACATCTAAGGAAGGCAGCAGGCGCGTAAATTACCCACTCCCAGCTCGGGGAGGTAGTGACGAAAAATAACAATACAGGACTCATATCCGAGGCCCTGTAATTGGAATGAGTACACTTTAAATCTTTTAACAAGGACCCATTGGAGGACAAGTCTGGTGCCAGCACCCGCGGTAATTCCAGCTCCAATAGCGTATATTAAAGTTGTTGCGGTTAAAACGTTCGTAGTTGAATTTGTGCTTCATACGGGTAGTACAGCTATATATGTGGTTTGTACATTACCTTATGTATGTTAAGCGTATTACCGGTGGAGTTCTAATATTTAATTAGTACATTTGTACTTTTTATTTATACCTCCTGTTTAAACCTGCTTCAGTGCTCTTCATCGAGTGTTGTTGTGGGCCGGTACGATTACTTTGAACAAATTAGAGTGCTTAAAGCAGGCTCAAAATGCCTGAATATTTTGTGCATGGAATAATGAAATAAGACCTCTGTTCTACTTTCCATTGGTTTTTAGATCAAGAGGTAATGATTAATAGAAGCAGTTTGGGGGCATTAGTATTACGACGCGAGAGGTGAAATTCTTGGACCGTCGTAAGACTAACTTAAGCGAAAGCATTTGCCAAAGATGTTTTCATTAATCAAGAACGAAAGTTAGAGGTTCGAAGGCGATCAGATACCGCCCTAGTTCTAACCATAAACGATGCCAGCTAGCAATTGGGTGTAGCTACTTTTATGGCTCTCTCAGTCGCTTCCCGGGAAACCAAAGCTTTTGGGCTCCGGGGGAAGTATGGTTGCAAAGCTGAAACTTAAAGGAATTGACGGAAGGGCACCACCAGGAGTGGAGCCTGCGGCTTAATTTGACTCAACACGGGAAAACTTACCAGGTCCGAACATAAGCGTGTAAGACAGATTGATAGCTCTTTCTCGAATCTATGGGTGGTGGTGCATGGCCGTTCTTAGTTCGTGGAGTGATTTGTCTGGTTAATTCCGATAACGAACGAGACTCAAATATATTAAATAGATGCTTTCAGGATTATGGTGTTGAAGCTTATATAGCCTTCATTCATGAATGCAGTAAAATGTATAAGTGTTTGAATGTGCTTATATGAGTGGAGCCGTACCTGTTGGTTTGTCCCATTATAAGGACACTAGCTTCTTAAATAGACAAATTGCATCTAGCAATAATGAGATTGAGCAATAACAGGTCTGTGATGCCCTTAGATGTCCTGGGCTGCACGCGCGCTACAATGAAAGTATCAACGTGTATTTCCTAGACCGAGAGGTTTGGGTAAACCGCTGAACCACTTTCATGCTTGGGATTGTGAACTGAAACTGTTCACATGAACTTGGAATTCCCAGTAAGTGTGAGTCATTAACTCGCATTGATTAAGTCCCTGCCCTTTGTGCACACCGCCCGTCGCTACTACCGATTGAATTATTTAGTGAGGTCTCCGGACGTGATCACTGTGACGCCGTTTGTGTGTTACGGTTGTTTTCGCAAAAGTTGACCGAACTTGATTATTTAGAGGAAGTAAAAGTCGTAACAAGGTTTCCGTAGGTGAACCTGCGGAAGGATCATTAATGTGGTGTTCCTTCTATGCATAAAATATGTATAAATATTATACAATATATAATCAATGTGTCCATTGCTACTATAATACTGTAGCAATTATAATAAATTTATTTAAACTATATTCGAAATATATAAAATAAAACCCATTAAACGCGCAAATGTCGTTGCATTTCTATTTTATAAATTAATGTTTTATATATAATGATATTATATTTAATAGAAAATCGTAACAATTTTGTGTGGATTGGGTTCATATAAACAATATGTCTTAAGAAAATCCCTCAAACAAATTTGTTGTACTTATTTAATAAGTTAAGGTTTGTTATATAATAAAGGTTTAAGGCAAAAGTTATATTAACAAACCAAGACATTCGCAACAATTGTGCAATGGGATAATAATAATTATTATTGAAGGAATTGATATATGCCTGAAATGGTGTATTTTTGATTTCTTTCAATAAAAAACATTTGTGACATTACTATAGAGAAAAATATATATATATATAACTCTAAGCGGTGGATCACTCGGCTCATGGGTCGATGAAGAACGCAGCAAACTGTGCGTCATCGTGTGAACTGCAGGACACATGAACATCGACATTTTGAACGCATATCGCAGTCCATGCTGTTATGTACTTTAATTAATTTTAAAGTGCTGCTTGGACTACATATGGTTGAGGGTTGTAAGACTATTTTAAATAAGTTGCTTAATTTTTACTAAATTTATTTAGTAAAAATTTTAAGCATATGTTATATTATTGGTTAAGAATTATTTTTAACCATAATATTAAGAGTAAAAATATTATGATAACCTCAATTAAAGATAATATGGAGTATATTTTGTACTCTTATAATGTATAAATATTGAGGAAGGTCTAGCATAAAAATATGACATTTGTTATATATTAGAATTGCCTCTTATTTATATTATAAATTGAATGTTTTTCTATTTATTATTTTATATAATTAAATAGAATAGAAAAGAAATAATTGATTGATTTTTGATGGTTATTATGATTTTATTATTATATATTATACAACCTCAACTCATATGGGATTACCCCCTGAATTTAAGCATATTAATGAGGGGAGGAAAAGAAACTAACAAGGATTTTCATAGTAGCGGCGAGCGAAAAGAAAATAGTTCAGCACTAAGTCACTTTGTTTTTATGACAAATGTGAGATGCAGTGTATGGAACATCTACAATCTAGTATGAAAGATAAATGATTTAAGTCCTTCTTAAATGAGGCCATTTACCCATAGAGGGTGCCAGGCCCGTATAACATTAATGATTGCTAGAAGATGATTCCAAAGAGTCGTGTTGCTTGATAGTGCAGCACTAAGTGGGTGGTAAACTCCATCTAAAACTAAATATAACCATGAGACCGATAGTAAACAAGTACCGTGAGGGAAAGTTGAAAAGAACTCTGAATAGAGAGTTAAATAGTACGTGAAACTGCTTAGAGGTTAAACCCGATGAACCTGAATATCCATTATGGGAAATACAACATTATGACTATAATAATAATATTATTAAAGGAATAGTGTGCATTTTTCCCATATAAGGACATTGTAATCTATTAACATATATATTTATCAAAAAATCATTGTCTTCAAGATTATTCAAATTAATTTGCATTTGCATATTAACATAAAATAAAGAAGCGACTATGATTGGATAAAGTGTTGATAGATTTATTATATATAGTGCTGAAATTCTTTTAGAATTTTGTAGTGGCATAATTATCTTATGATTTTTATGTTTATTACATGCGCTAATATGATTAACAATGCGATAGATTCAGGATACCTTCGGGACCCGTCTTGAAACACGGACCAAGGAGTCTAACATATGTGCAAGTCATTGGGATTAATTTAATTAAACCCAAAGGCGTAATAAACTTAAATATTTTTATATGGGATTAGTTTTTAATCTATTTATAGATTATTAATTCAATCCCGGGGCGTTCTATATAGTTATGTATAATAATATTTATATTATTTATACCTCTAACTGGAGCGTACCTTGAGCATATATGCTGTGACCCGAAAGATGGTGAACTATACTTGATCAGGTTGAAGTCAGGGGAAACCCTGATGGAAGACCGAAACAGTTCTGACGTGCAAATCGATTGTCAGAATTGAGTATAGGAGCGAAAGACTAATCGAACCATCTAGTAGCTGGTTCCCTCCGAAGTTTCCCTCAGGATAGCTGGTGCATTTTAATATTATATAAAATAATCCTATCTGGTAAAGCGAATGATTAGAGGCCTTAGGGTCGAAACGACCTTAACCTATTCTCAAACTTTAAATGGGTAAGGACCTCACCTTTCTTGATATGAAGGTAGAGGTTGTGATATAATGTGCCCAGTGGGCCACTTTTGGTAAGCAGAACTGGCGCTGTGGGATGAACCAAACGTAATGTTGCGGTGCCCAAATTAACAACTCATGCAGATACCATGAAAGGCGTTGGTTGCTTAAAACAGCAGGTCGGTGGACATGGAAGTTGTAATCCGCTAAGGAGTGTGTAACAACTCACCTGCCGAAGCAACTAGCCCTTAAAATGGATGGCGCTTAAGTTGTATACCTATACATTACCGCTAAAGTAGATGATTTATATTCAATTTCGGTTGAATTTTAAATTCTGAAACTTTAGTGAGTAGGAGGGTACAATGGTGTGCTTAGAAGTGTTTGGCGTGAGCCTGCATGGAGCCGCCATTGGTACAGATCTTGGTGGTAGTAGCAAATAATCGAATGAGACCTTGGAGGACTGAAGTGGAGAAGGGTTTCGTGTGAACAGTGGTTGATCACGAGTTAGTCGGTCCTAAGTTCAAGGCGAAAGCCGAAAATTTTCAAGTTATAATTAAATGTAATTAATAATAATACAATGATGAAACACTTGATTATTTTTGAACGAAAGGGAATACGGTTCCAATTCCGTAACCTGTTGAGTATCCGTTTGTTATTAAAAATGGGCCTTGTGCTCATCCTGGTAACAGGAACGACCATAAAGAAGCCGTCGAGAGATATCGGAAGAGTTTTCTTTTCTGTTTTATAGTCGTACTACCATGGAAGTCTTTCGAAGAGAGATATGGTAGATGGACTAGAAGAGCATGACATTTACTGTTGTGTCGATATTTTCTCCTCGGACCTTGAAAATTTATGGTGGGGTCACGCAAACTTCTCAACAGGCCGTACCGATATCCGCAGCTGGTCTCCAAGGTGAAGAGTCTCTAGTCGATAGAATAATGTAGGTAAGGGAAGTCGGCAAATTAGATCCGTAACTTCGGGATAAGGATTGGCTCTGAAGATTGAGATAGTCGGGCTTGATTGGGAAGCAATAGCATGGTTTATGTACTCGTTCTGGATAAATAGAGATTTTCGGATCTTGTTCCCCGGATAGTAGTTACGTAACCAATTGTGGAACTTTCTTGCTAAAATTTTTTAAGGATTATCGCAAGATATATTCTTTTTAAATTATAACGATTATCAATTAACAATCAATTCAGAACTGGCACGGACCTGGGGAATCCGACTGTCTAATTAAAACAAAGCATTGTGATGGCCCTAACGGGTGTTGACACAATGTGATTTCTGCCCAGTGCTCTGAATGTCAACGTGAAGAAATTCAAGTAAGCGCGGGTCAACGGCGGGAGTAACTATGACTCTCTTAAGGTAGCCAAATGCCTCGTCATCTAATTAGTGACGCGCATGAATGGATTAACGAGATTCCCTCTGTCCCTATCTACTTTCTAGCGAAACCACAGCCAAGGGAACGGGCTTGGAATAATTAGCGGGGAAAGAAGACCCTTTTGAGCTTGACTCTAATTTGGCAGTGTAAGGAGACATAAGAGGTGTAGAATAGGTGGGAGATATTGAACTTTTAGCTCTTTATCGACAGTGAAATACCACTACTCTTATTGTTTCCTTACTTACTTGATTAAGTGGAACGTGTATCATTTCCTAGCCATTATACGGATATATTTATATGTCTTATGGTATTGGGTCTTGATGCAAGCTTCTTGATCAAAGTATCACGAGTTTGTTATACAATTGTAAACAAATTTTGATGAGATGATAACATTTCGGTGTTATTGTTATAATTGAAATTTGGTATAACTCCAACACTCAGGTATGATCCAATTCAAGGACATAGCCAGGTGGGGAGTTTGACTGGGGCGGTACATCTCTCAAATAATAACGGCGGTGTCCCAAGGCCAGCTCAGTGCGGACAGAAACCACACATAGAGCAAAAGGGCAAATGCTGACTTGATCTCGGTGTTCAGTACATACAGAGACAGCAAAAGCTCGGCCTATCGATCCTTTTGGTTTAATGAGTTTTTAACAAGAGGTGTCAGAAAAGTTACCAGAGGGATAACTGGCTTGTGGCGGCCAAGCGTTCATAGCGACGTCGCTTTTTGATCCTTCGATGTCGGCTCTTCCTATCATTGTGAAGCAAAATTCACCAAGCGTTGGATTGTTCACCCATTCAAGGGAACGTGAGCTGGGTTTAGACCGTCGTGAGACAGGTTAGTTTTACCCTACTAATGACAAATAAATGTGGTTGCGACAGCATTCCTGCGTAGTACGAGAGGAACCGCAGGTACGGACCAATGGCACAATACTTGTTCGAGAGAACAGTGGTATGACGCTACGTCCGTTGGATTATGCCTGAACGCCTCTAAGGTTGTATCCGTGCTGGACTGCAATGACAAAAATGGGGCAATTGCATTGTATGGCTTCTAAACCATTTTAAAGTTTATATTTATTTATAAACGGAAGTGGATTTAATGCCAATGATGTTACTTGTAACATAGCAAACTCGGGAGGATTAAATATCACCTGGGTGCCGCGCTAGTTACTTGTTAAAACATTATTATACAATGACAATGCCTAGAATCAATTGTAAACGACTTTTGTAACGGGCAAGGTGTTGTAAGTGGTAGAGCAGCTGCCATACTGCGATCCACTGAAGCTTATCCTTCGCTTGACG	Eukaryota	Opisthokonta	Metazoa	Arthropoda	Insecta	Diptera	Conopidae	Sicus	Sicus ferrugineus	Eukaryota;Opisthokonta;Metazoa;Arthropoda;Insecta;Diptera;Conopidae;Sicus;Sicus_ferrugineus
GCA_922984205|CAKLPK010000357.1/22557-16822	4	GCA_922984205	1219204	5736	TCTGGTTGATCCTGCCAGTAGTTATATGCTTGTCTCAAAGATTAAGCCATGCATGTCTAAGTACACACGAATTAATAGTGAAACCGCAAAAGGCTCATTATATCAGTTATGGTTCCTTAGATCGTTAACAGTTACTTGGATAACTGTGGTAATTCTAGAGCTAATACATGCAATATAAACACGGACCTTTTGGAACGTGTGCTTTTATTAGGCTAAAACCAAGCGATCGCAAGATCGTTATATTGGTTGAACTCTAGATAACTTGCAGATCGTATGGTCTTGTACCGACGACAGATCTTTCAAATGTCTGCCCTATCAACTTTTGATGGTAGTATCTAGGACTACCATGGTTGCAACGGGTAACGGGGAATCAGGGTTCGATTCCGGAGAGGGAGCCTGAGAAACGGCTGCCACATCTAAGGAAGGCAGCAGGCGCGTAAATTACCCACTCCCAGCTCGGGGAGGTAGTGACGAAAAATAACAATACAGGACTCATATCCGAGGCCCTGTAATTGGAATGAGTACACTTTAAATCTTTTAACAAGGACCCATTGGAGGACAAGTCTGGTGCCAGCACCCGCGGTAATTCCAGCTCCAATAGCGTATATTAAAGTTGTTGCGGTTAAAACGTTCGTAGTTGAATTTGTGCTTCATACGGGTAGTACAGCTATATATGTGGTTTGTACATTACCTTATGTATGTTAAGCGTATTACCGGTGGAGTTCTAATATTTAATTAGTACATTTGTACTTTTTATTTATACCTCCTGTTTAAACCTGCTTCAGTGCTCTTCATCGAGTGTTGTTGTGGGCCGGTACGATTACTTTGAACAAATTAGAGTGCTTAAAGCAGGCTCAAAATGCCTGAATATTTTGTGCATGGAATAATGAAATAAGACCTCTGTTCTACTTTCCATTGGTTTTTAGATCAAGAGGTAATGATTAATAGAAGCAGTTTGGGGGCATTAGTATTACGACGCGAGAGGTGAAATTCTTGGACCGTCGTAAGACTAACTTAAGCGAAAGCATTTGCCAAAGATGTTTTCATTAATCAAGAACGAAAGTTAGAGGTTCGAAGGCGATCAGATACCGCCCTAGTTCTAACCATAAACGATGCCAGCTAGCAATTGGGTGTAGCTACTTTTATGGCTCTCTCAGTCGCTTCCCGGGAAACCAAAGCTTTTGGGCTCCGGGGGAAGTATGGTTGCAAAGCTGAAACTTAAAGGAATTGACGGAAGGGCACCACCAGGAGTGGAGCCTGCGGCTTAATTTGACTCAACACGGGAAAACTTACCAGGTCCGAACATAAGCGTGTAAGACAGATTGATAGCTCTTTCTCGAATCTATGGGTGGTGGTGCATGGCCGTTCTTAGTTCGTGGAGTGATTTGTCTGGTTAATTCCGATAACGAACGAGACTCAAATATATTAAATAGATGCTTTCAGGATTATGGTGTTGAAGCTTATATAGCCTTCATTCATGAATGCAGTAAAATGTATAAGTGTTTGAATGTGCTTATATGAGTGGAGCCGTACCTGTTGGTTTGTCCCATTATAAGGACACTAGCTTCTTAAATAGACAAATTGCATCTAGCAATAATGAGATTGAGCAATAACAGGTCTGTGATGCCCTTAGATGTCCTGGGCTGCACGCGCGCTACAATGAAAGTATCAACGTGTATTTCCTAGACCGAGAGGTTTGGGTAAACCGCTGAACCACTTTCATGCTTGGGATTGTGAACTGAAACTGTTCACATGAACTTGGAATTCCCAGTAAGTGTGAGTCATTAACTCGCATTGATTAAGTCCCTGCCCTTTGTGCACACCGCCCGTCGCTACTACCGATTGAATTATTTAGTGAGGTCTCCGGACGTGATCACTGTGACGCCGTTTGTGTGTTACGGTTGTTTTCGCAAAAGTTGACCGAACTTGATTATTTAGAGGAAGTAAAAGTCGTAACAAGGTTTCCGTAGGTGAACCTGCGGAAGGATCATTAATGTGGTGTTCCTTCTATGCATAAAATATGTATAAATATTATACAATATATAATCAATGTGTCCATTGCTACTATAATACTGTAGCAATTATAATAAATTTATTTAAACTATATTCGAAATATATAAAATAAAACCCATTAAACGCGCAAATGTCGTTGCATTTCTATTTTATAAATTAATGTTTTATATATAATGATATTATATTTAATAGAAAATCGTAACAATTTTGTGTGGATTGGGTTCATATAAACAATATGTCTTAAGAAAATCCCTCAAACAAATTTGTTGTACTTATTTAATAAGTTAAGGTTTGTTATATAATAAAGGTTTAAGGCAAAAGTTATATTAACAAACCAAGACATTCGCAACAATTGTGCAATGGGATAATAATAATTATTATTGAAGGAATTGATATATGCCTGAAATGGTGTATTTTTGATTTCTTTCAATAAAAAACATTTGTGACATTACTATAGAGAAAAATATATATATATATAACTCTAAGCGGTGGATCACTCGGCTCATGGGTCGATGAAGAACGCAGCAAACTGTGCGTCATCGTGTGAACTGCAGGACACATGAACATCGACATTTTGAACGCATATCGCAGTCCATGCTGTTATGTACTTTAATTAATTTTAAAGTGCTGCTTGGACTACATATGGTTGAGGGTTGTAAGACTATTTTAAATAAGTTGCTTAATTTTTACTAAATTTATTTAGTAAAAATTTTAAGCATATGTTATATTATTGGTTAAGAATTATTTTTAACCATAATATTAAGAGTAAAAATATTATGATAACCTCAATTAAAGATAATATGGAGTATATTTTGTACTCTTATAATGTATAAATATTGAGGAAGGTCTAGCATAAAAATATGACATTTGTTATATATTAGAATTGCCTCTTATTTATATTATAAATTGAATGTTTTTCTATTTATTATTTTATATAATTAAATAGAATAGAAAAGAAATAATTGATTGATTTTTGATGGTTATTATGATTTTATTATTATATATTATACAACCTCAACTCATATGGGATTACCCCCTGAATTTAAGCATATTAATGAGGGGAGGAAAAGAAACTAACAAGGATTTTCATAGTAGCGGCGAGCGAAAAGAAAATAGTTCAGCACTAAGTCACTTTGTTTTTATGACAAATGTGAGATGCAGTGTATGGAACATCTACAATCTAGTATGAAAGATAAATGATTTAAGTCCTTCTTAAATGAGGCCATTTACCCATAGAGGGTGCCAGGCCCGTATAACATTAATGATTGCTAGAAGATGATTCCAAAGAGTCGTGTTGCTTGATAGTGCAGCACTAAGTGGGTGGTAAACTCCATCTAAAACTAAATATAACCATGAGACCGATAGTAAACAAGTACCGTGAGGGAAAGTTGAAAAGAACTCTGAATAGAGAGTTAAATAGTACGTGAAACTGCTTAGAGGTTAAACCCGATGAACCTGAATATCCATTATGGGAAATACAACATTATGACTATAATAATAATATTATTAAAGGAATAGTGTGCATTTTTCCCATATAAGGACATTGTAATCTATTAACATATATATTTATCAAAAAATCATTGTCTTCAAGATTATTCAAATTAATTTGCATTTGCATATTAACATAAAATAAAGAAGCGACTATGATTGGATAAAGTGTTGATAGATTTATTATATATAGTGCTGAAATTCTTTTAGAATTTTGTAGTGGCATAATTATCTTATGATTTTTATGTTTATTACATGCGCTAATATGATTAACAATGCGATAGATTCAGGATACCTTCGGGACCCGTCTTGAAACACGGACCAAGGAGTCTAACATATGTGCAAGTCATTGGGATTAATTTAATTAAACCCAAAGGCGTAATAAACTTAAATATTTTTATATGGGATTAGTTTTTAATCTATTTATAGATTATTAATTCAATCCCGGGGCGTTCTATATAGTTATGTATAATAATATTTATATTATTTATACCTCTAACTGGAGCGTACCTTGAGCATATATGCTGTGACCCGAAAGATGGTGAACTATACTTGATCAGGTTGAAGTCAGGGGAAACCCTGATGGAAGACCGAAACAGTTCTGACGTGCAAATCGATTGTCAGAATTGAGTATAGGAGCGAAAGACTAATCGAACCATCTAGTAGCTGGTTCCCTCCGAAGTTTCCCTCAGGATAGCTGGTGCATTTTAATATTATATAAAATAATCCTATCTGGTAAAGCGAATGATTAGAGGCCTTAGGGTCGAAACGACCTTAACCTATTCTCAAACTTTAAATGGGTAAGGACCTCACCTTTCTTGATATGAAGGTAGAGGTTGTGATATAATGTGCCCAGTGGGCCACTTTTGGTAAGCAGAACTGGCGCTGTGGGATGAACCAAACGTAATGTTGCGGTGCCCAAATTAACAACTCATGCAGATACCATGAAAGGCGTTGGTTGCTTAAAACAGCAGGTCGGTGGACATGGAAGTTGTAATCCGCTAAGGAGTGTGTAACAACTCACCTGCCGAAGCAACTAGCCCTTAAAATGGATGGCGCTTAAGTTGTATACCTATACATTACCGCTAAAGTAGATGATTTATATTCAATTTCGGTTGAATTTTAAATTCTGAAACTTTAGTGAGTAGGAGGGTACAATGGTGTGCTTAGAAGTGTTTGGCGTGAGCCTGCATGGAGCCGCCATTGGTACAGATCTTGGTGGTAGTAGCAAATAATCGAATGAGACCTTGGAGGACTGAAGTGGAGAAGGGTTTCGTGTGAACAGTGGTTGATCACGAGTTAGTCGGTCCTAAGTTCAAGGCGAAAGCCGAAAATTTTCAAGTTATAATTAAATGTAATTAATAATAATACAATGATGAAACACTTGATTATTTTTGAACGAAAGGGAATACGGTTCCAATTCCGTAACCTGTTGAGTATCCGTTTGTTATTAAAAATGGGCCTTGTGCTCATCCTGGTAACAGGAACGACCATAAAGAAGCCGTCGAGAGATATCGGAAGAGTTTTCTTTTCTGTTTTATAGTCGTACTACCATGGAAGTCTTTCGAAGAGAGATATGGTAGATGGACTAGAAGAGCATGACATTTACTGTTGTGTCGATATTTTCTCCTCGGACCTTGAAAATTTATGGTGGGGTCACGCAAACTTCTCAACAGGCCGTACCGATATCCGCAGCTGGTCTCCAAGGTGAAGAGTCTCTAGTCGATAGAATAATGTAGGTAAGGGAAGTCGGCAAATTAGATCCGTAACTTCGGGATAAGGATTGGCTCTGAAGATTGAGATAGTCGGGCTTGATTGGGAAGCAATAGCATGGTTTATGTACTCGTTCTGGATAAATAGAGATTTTCGGATCTTGTTCCCCGGATAGTAGTTACGTAACCAATTGTGGAACTTTCTTGCTAAAATTTTTTAAGGATTATCGCAAGATATATTCTTTTTAAATTATAACGATTATCAATTAACAATCAATTCAGAACTGGCACGGACCTGGGGAATCCGACTGTCTAATTAAAACAAAGCATTGTGATGGCCCTAACGGGTGTTGACACAATGTGATTTCTGCCCAGTGCTCTGAATGTCAACGTGAAGAAATTCAAGTAAGCGCGGGTCAACGGCGGGAGTAACTATGACTCTCTTAAGGTAGCCAAATGCCTCGTCATCTAATTAGTGACGCGCATGAATGGATTAACGAGATTCCCTCTGTCCCTATCTACT	Eukaryota	Opisthokonta	Metazoa	Arthropoda	Insecta	Diptera	Conopidae	Sicus	Sicus ferrugineus	Eukaryota;Opisthokonta;Metazoa;Arthropoda;Insecta;Diptera;Conopidae;Sicus;Sicus_ferrugineus
GCA_922987765|CAKLPN010000810.1/10177-3396	8	GCA_922987765	1857958	6782	AAAGCTCCCTGGTTGATCCTGCCAGTAGTTATATGCTTGTCTCAAAGATTAAGCCATGCATGTCTCAGTGCAAGCCGTATTAAGGCGATACCGCGAATGGCTCAATATATCAGTTTTGGTTCCTTAGATCTTACTCAGTTACTTGGATAACTGTGGTAATTCTAGAGCTAATACATGCAATCAGAACTCTGACCAGTGATGGGATGAGTGCTTTTATTAGATCAAAACCAATCGACGGAGGGCCTCGCGTCCGAAGTCGTTAATTTTGATGAATCTGGATAACTTTTGCCGATCGCATGGTCCAGTACCGGCGACGCATCTTTCAAATGTCTGCCTTATCAACTTTCGATGGTAGTTTCTGCGACTACCATGGTTGTCACGGGTAACGGGGAATCAGGGTTCGATTCCGGAGAGGGAGCCTGAGAAACGGCTACCACATCCAAGGAAGGCAGCAGGCGCGCAAATTACCCACTCCCGGCACGGGGAGGTAGTGACGAAAAATAACGATACGGGACTCTTACGAGGCCTCGTAATCGGAATGAGTACACTTTAAATATTTTAACGAGGAACAATTGGAGGGCAAGTCTGGTGCCAGCAGCCGCGGTAATTCCAGCTCCAATAGCGTATACTAAAATTGTTGCGGTTAAAAAGCTCGTAGTTGCATTTGTGCGCCGCGCTGTCGGTGCACCGCATCCGCGGTGATACTGACACGTCTGCGGAGCATATCGTCGGTGAGCCGGCGGTAAAACGCCGGTTCAATATCAAAATCCTATCGCGGTGCTCTTCAGTGAGTGTCGAGATGGGCCGACAATTTTACTTTGAACAAATTAGAGTGCTCAAAGCGGGCTCAAAATGCTGCTTGAATATTTCGTGCATGGAATAATAGAATATGATCTCGGTTCTATTTTGTTGGTTTTCAGAACTCCGAGGTAATGATTAATAGGGATAACTGGGGGCATTCGTATTGCGACGTTAGAGGTGAAATTCTTGGATCGTCGCAAGACGAACATCAGCGAAAGCATTTGCCAAAGGTGTTTTCATCAATCAAGAACGAAAGTTAGAGGTTCGAAGGCGATTAGATACCGCCCTAGTTCTAACCGTAAATATGTCATCTAGCGATCCGCCGACGTTACTACAATGGCTCGGCGGGCAGCTTCCGGGAAACCAAAGATTTTGGACTCCGGGGGGAGTATGGTTGCAAAGCTGAAACTTAAAGGAATTGACGGAAGGGCACCACCAGGAGTGGAGCCTGCGGCTTAATTTGACTCAACACGGGAAATCTCACCAGGCCCGGACACCGGAAGGATTGACAGATTAACAGCTCTTTCTTGATTCGGTGGGTGGTGGTGCATGGCCGTTCGTAGTTGGTGGAGCGATTTGTCTGGTTAATTCCGGTAACGAACGAGACTCTAGCCTGCTAAATAGGCGTCGTCATTTAGGTGTGCGTGGCTCCGTCACGCAACTCACTGGCGACGTATTAAAATTCTTCTTAGAGGGACCGGCGGCTTCGAGCCGCACGAGATTGAGCAATAACAGGTCTGTGATGCCCTTAGATGTCCTGGGCCGCACGCGCGCTACACTGAAGGAATCAGCATGTTCTCCCTGGCCTAGAGGCCCGGGCAACCCGTTGAAACTCCTTCGTGCTGGGGATTGGGGTTTGCAATTATCCCCCATAAACGAGGAATTCCTAGTAAGCGCGAGTCATAAGCTCGCGTTGATTACGTCCCTGCCCTTTGTACACACCGCCCGTCGCTACTACCGATTGAATGATTTAGTGAGGTCTTCGGACCGACACGCGGTGGCTTCACGGCCGTCGGCGTTGCTGGGAAGTTGACCAAACTTGATCATTTAGAGGAAGTAAAAGTCGTAACAAGGTTTCCGTAGGGGAACCTGCGGAAGGATCATTAACGTATTGCGCCGTTAAATCGATGTGCGTATTATGAAAATAATCCAGTCAAAACACAATTTCAATATTGTATCCGATGACTGACGCTTCGTTAATGTGTCTGCGCGCGCGCACATAGAGAGCCCGCCGCCAGAGACGGCGCGCGACGCCTCGTCACCGAGCTGAGCACTTTCGGGTGCGCGCCGGTCGTCGTTGCGTGTCGTGCGTTTAGTCTTGGCGGTTCTCGGCGGTGCGCGCGCGAGCGTCGTAACGAAGCGAAAGCGTCGGCGTCGCGTCAGTTTAGACATAGAAGGGTGAAAATCCGCGCCCCGAGTCAGAGCTGACGTGTCCGTAAAATTATTATAACAATGCGGTTTAGAGTGAAAAGGGGTCAGCCCCCTTTTGTTCTAAGAAAAAATTTTTATTTTTTTAATTTATAAAAAACTCACATTAATCCGGTGCGTAATGCGCTTAAAAACCATTACCCTGGACGGTGGATCACTTGGCTCGCGGGTCGATGAAGAACGCAGTTAACTGCGCGTCATAGTGTGAACTGCAGGACACATTTGAACATCGACATTTCGAACGCACATTGCGGTCCGTGGAGACACATCCAGGACCACTCCTGTCTGAGGGCCGGCTGCATAAATACAATTGCCACACTGCGCCTCAGCGCGCATATGGCGGCTCCGTCGGTCGGTTTCGATCGATCGATTGGTCCGTTTAAATATTATTTTGCCATACGAGCGTCGTGTTTGTGCGCGATGTATCGTTCGCCTCCAGGCGACTCTTCGTGACTTGTGACGTTAACGCGTCCGTGTTGTGAGAGCGTCGCTGGTGCGCCGATCGTTACGACGCTCACTTACGCATTATGTACGCGCGTGTAGGCGGACTCGACGTCCGAAGAGGCGCATCGACGCCGCCGCTTCGACTCTTAAAACGTGTCGTAGTGGTTGCGTCGTAGCGCTGACGGATATCGTGTCTGCCTCCATTTTTATCGTTGGCCTCAGATCAGGGAGGATCACCCGCCGAATTTAAGCATATTAGTAAGCGGAGGAAAAGAAACTAACTAGGATTTCCTTAGTAGCGGCGAGCGAACAGGAAAATAGCCCAGCACTGAATCCCGCGGTTGTCACGGCCGCGGGAGATGTGGTGTTCGGGAGGTTCCGCTTTCTCGTCGTCGCATCTCCTGTCCAAGTTCGTCTTGAACGGGGCCGTTTTCCCGTAGAGGGTGCCAGGCCCGTAGCGACGGAGGGCGGCGGCGAGAGGGACTCTCCTCAGAGTCGGGTTGCTTGAGAGTGCAGCCCTAAGTGGGTGGTAAACTCCATCTAAGGCTAAATATTACCGCGAGACCGATAGCGAACAAGTACCGTGAGGGAAAGTTGAAAAGAACTTTGAAGAGAGAGTTCAAGAGTACGTGAAACCGTTCAGGGGTAAACCTGCGAAACTCGAATGAACGAACGGAGAGATTCATCGTCACTCCGCGGCGTACGGACGCGCGCCTCGATGTCGCCGGCCTCGGTCGGGCGGCACGGGTCGCGTCCGTCGACGTCCGTGGACGGCGTGCACTTCTCTCTTAGTAATACATCGCGACCCGTTCGATGTCGGTCTAAGCGCCGTTCGGGAGCCCAGCCGTCCCCTCGGGGGCGACTGGACCGTGACGGACGCCGACCGACCCACGGACGGTATGACAAATGAACCGCGCACGCGTTTACGCGCGTCCGGCCCGACGCAAGGCAACGTCGTATCCGAAGTCCTGCCAAAGTGCGGACGTCGGTGCGGCGCGCCTGTTGTCGCTGCCGTGCAGTCTCGGACTGTGCGCGTCTCTGTCTGCGATGATTCAGTTTCGGGCACTCGCAGGACCCGTCTTGAAACACGGACCAAGGAGTCTAGCATGTGTGCGAGTCATTGAGATAACAAAACTGAAAGGCGCAACGAAAGTGAAGGCGTGCGCTAGTCGCGCGCTCAGGGAGGATGGAGCGCCGGTCTAGGTCGGCCTCTCGCACTCCCGAGGCGTCTCGTTTCCAATCTGTGAATGCAGGCGCGCTCTGAGCACAGATGCTGGGACCCGAAAGATGGTGAACTATGCCTGGTCAGGTCGAAGTCAGGGGAAACCCTGATGGAGGACCGTAGCGATTCTGACGTGCAAATCGATCGTCGGAACTGGGTATAGGGGCGAAAGACTAATCGAACCATCTAGTAGCTGGTTCCGTCCGAAGTTTCCCTCAGGATAGCTGGCGTCGATTCGGACAGTCTCATCCGGTAAAGCGAATGATTAGAGGCATTGGGGCCGAAACGACCTCAACCTATTCTCAAACTTTAAATGGGTGAGAACTCCGGCTTACTCGAACGATGAAGCCGGAGATCTGATGACGGTGCCAAGTGGGCCAATTTTGGTAAGCAGAACTGGCGCTGTGGGATGAACCAAACGTAGTGTTAAGGCGCCTAAAAAACGCTCATGGGACACCATGAAAGGCGTTGGTCGCTCATGACAGCAGGACGGTGGCCATGGAAGTCGGAATCCGCTAAGGAGTGTGCAACGACTCACCTGCCGAAGCAACCAGCCCTGAAAATGGATGGCGCTGAAGCGTTTTGCCTATACACTACCGTTACGGGCATGTGCGACGTTCTCGAACGTCATTAAGCCGTAACGAGTAGGACGTGCGCGGCGGAGAGCGCAGAAGGGTCTGGGCGTGAGCCCGCTTGGAGCCTCCGTCGGTGCAGATCTTGGTGGTAGTAGCAAATACTCCAGCGAGGCCCTGGAGGACTGACGTGGAGAAGGGTTTCGCGTGAACAGTAGTTGCTCGCGAGTCAGTCGATCCTAAGCTCAAGGAGAGATCTTATGTCGATGTGGCGTGTTTATTGTATAACAATGATAAATAACGCCCTTTGAGCGAAAGGGAATCCGGTTCCTATTCCGGAACCCGGCAGCGGAACCGTTTCAATAATCGTTCCCTCGTCTCAACGGCGAGTGTTCGACGGGGTAACCCAAAGTGGCCTGAAGACGCCGCCGAGAGGTCCGGGAAGAGTTTTCTTTTCTGCCTGAGCGTTCGAGTTCCATGGAATCCTATAGAAGGGAGATATGGTTCGGAACGCGAAGAGCACCGCATTTGCGGCGGTGTCCGGATACTCTCTGCGGACCTTGAAAATTCAGGTGAGGGATGTACGTGGAGATGTCGCGCCGGTTCGTACCCATATCCGCAGCAGGTCTCCAAGGTGAAGAGCCTCTAGTCGATAGAATAATGTAGGTAAGGGAAGTCGGCAAATTGGATCCGTAACTTCGGAATAAGGATTGGCTCTGAGGACCGGGGCGTGTCGGGGTTTGGACGGGAAGCGGATGCGGCCGGTGCCGGGCCTGGTCGATGCTCTTGCGTCTCTCGGGGCGTGAGGGCGGAATCCGGACCCGCGTTCCGGCCTTCCGCGGATCTTCCTAGCCGTAAGGCCGCGTCGGTTTCGTCTCGTGCGCGATCGGCGCGGTTCTGTACGACCGCCGTTCAAACGGTCAGCTCAGAACTGGCACGGACAAGGGGAATCCGACTGTCTAATTAAAACAAAGCATTGCGATGGCCCTCGCGGGTGTTGACGCAATGTGATTTCTGCCCAGTGCTCTGAATGTCAACGTGAAGAAATTCAAGCAAGCGCGGGTAAACGGCGGGAGTAACTATGACTCTCTTAAGGTAGCCAAATGCCTCGTCATCTAATTAGTGACGCGCATGAATGGATTAACGAGATTCCCACTGTCCCTATCTACTATCTAGCGAAACCACAGCCAAGGGAACGGGCTTGGGAGAATCAGCGGGGAAAGAAGACCCTGTTGAGCTTGACTCTAGTCTGGCATTGTAAGGAGACATGAGAGGTGTAGCATAAGTGGGAGATCGTTCGCGGTCGTCGCTGAAAAACCACTACTTTCATTGTTTCATTACTTACTCGGTTGGGCGGAAGCGGTGCGCGGTCGATTATATCGGCGGGCGCACGGTGTTTCGTTCCAAGCGTGCAGAGTGGTGATGTGGCGGCAACGCTCATCGCCGTACAACTCCCGCGTGATCCGGTTCGAGGACACTGCCAGGCGGGGAGTTTGACTGGGGCGGTACATCTGTCAAAGAATAACGCAGGTGTCCTAAGGCCAGCTCAGCGAGGACAGAAACCTCGCGTGGAGCAAAAGGGCAAAAGCTGGCTTGATCCAGATGTTCAGTACGCATAGGGACTGCGAAAGCACGGCCTATCGATCCTTTAGTATAAAGAGTTTTTAGCAAGAGGTGCCAGAAAAGTTACCACAGGGATAACTGGCTTGTGGCGGCCAAGCGTTCATAGCGACGTCGCTTTTTGATCCTTCGATGTCGGCTCTTCCTATCATTGCGAAGCAAAATTCGCCAAGCGTTGGATTGTTCACCCATCAAAAGGGAACGTGAGCTGGGTTTAGACCGTCGTGAGACAGGTTAGTTTTACCCTACTGATGGCTTGTCGTTGCGATAGTAATACTGCTCAGTACGAGAGGAACCGCAGTTTCGGACATTTGGTTCATGCACTCGGCCGAGCGGCCGGTGGTGCGAAGCTACCATCCGCGGGATTATGCCTGAACGCCTCTAAGGCCGAAGCCAGCCTAGCCGAATCCGGCAAGGATATGCTCACTGTGGAGCCCCGAGAGTCGGGAGGCTCTAAACAATGTGACTTTACTAGTCGCGCTTTACTCGTAAGGTGCGACGTCGAAGCCCATTTGGATCTCGGAGATCGGTGCGGTCCGCTTAACGCGTGCATCACGGCTCCGAAGGTTCGAATTTACCTCAGTTCGATGTCGGGGCTCGGAATAGTCTGTAGACGACTTCCGTTCCTGGCGGGGGTGTTGTGCTCGGTAGAGCAGCGTCGTGCTGCGATCTGTTGAGACTCAGCCCTACGCCAG	Eukaryota	Opisthokonta	Metazoa	Arthropoda	Insecta	Lepidoptera	Depressariidae	Agonopterix	Agonopterix subpropinquella	Eukaryota;Opisthokonta;Metazoa;Arthropoda;Insecta;Lepidoptera;Depressariidae;Agonopterix;Agonopterix_subpropinquella
GCA_923060345|OV281084.1/2358865-2365508	16	GCA_923060345	447833	6644	CCTGGTTGATCCTGCCAGTAGTTATATGCTTGTCTCAAAGATTAAGCCATGCATGTCTCAGTGCAAGCCGTATTAAGGCGATACCGCGAATGGCTCAATATATCAGTTTTGGTTCCTTAGATCTTACTCAGTTACTTGGATAACTGTGGTAATTCTAGAGCTAATACATGCAATCAGAACTCTGACCAGTGATGGGACGAGCGCTTTTATTAGATCAAAACCAATCGACGGAGGGCCTCGCGTCCAAAGTCGTTACTTTTGATGAATCTGGATAACTTTTGCCGATCGCACGGTCCAGTACCGGCGACGCATCTTTCAAATGTCTGCCTTATCAACTTTCGATGGTAGTTTCTGCGACTACCATGGTTGTCACGGGTAACGGGGAATCAGGGTTCGATTCCGGAGAGGGAGCCTGAGAAACGGCTACCACATCCAAGGAAGGCAGCAGGCGCGCAAATTACCCACTCCCGGCACGGGGAGGTAGTGACGAAAAATAACGATACGGGACTCTTACGAGGCCTCGTAATCGGAATGAGTACACTTTAAATATTTTAACGAGGAACAATTGGAGGGCAAGTCTGGTGCCAGCAGCCGCGGTAATTCCAGCTCCAATAGCGTATACTAAAATTGTTGCGGTTAAAAAGCTCGTAGTTGCATTTGTGCGCCGCGCTGTCGGTGCACCGCATCCGCGGTGATACTGACACGTTTGCGGAGCATATCGTCGGTGAGCCGGCGGTAACACGCCGGTTCAATATCAAAATCCTATCGCGGTGCTCTTTATTGAGTGTCGAGGTGGGCCGACAATTTTACTTTGAACAAATTAGAGTGCTCAAAGCGGGCTCAAAATGCCGCTTGAATATTTCGTGCATGGAATAATAGAATATGATCTCGGTTCTATTTTGTTGGTTTTCAGAACTCCGAGGTAATGATTAATAGGGATAACTGGGGGCATTCGTATTGCGACGTTAGAGGTGAAATTCTTGGATCGTCGCAAGACGAACATCAGCGAAAGCATTTGCCAAAGGTGTTTTCATCAATCAAGAACGAAAGTTAGAGGTTCGAAGGCGATTAGATACCGCCCTAGTTCTAACCGTAAATATGTCATCTAGCGATCCGCCGACGTTACTACAATGGCTCGGCGGGCAGCTTCCGGGAAACCAAAGATTTTGGACTCCGGGGGGAGTATGGTTGCAAAGCTGAAACTTAAAGGAATTGACGGAAGGGCACCACCAGGAGTGGAGCCTGCGGCTTAATTTGACTCAACACGGGAAATCTCACCAGGCCCGGACACCGGAAGGATTGACAGATTAACAGCTCTTTCTTGATTCGGTGGGTGGTGGTGCATGGCCGTTCTTAGTTGGTGGAGCGATTTGTCTGGTTAATTCCGGTAACGAACGAGACTCTAGCCTGCTAAATAGGCGTCGTCATTTAGGTGTGCGCGATTTCGGTCGCGCAACTCACTGGCGGCGTATTAAAATTCTTCTTAGAGGGACCGGCGTCTTCGAGGCGCACGAGATTGAGCAATAACAGGTCTGTGATGCCCTTAGATGTCCTGGGCCGCACGCGCGCTACACTGAAGGAATCAGCATGTTCTCCCTGGCCTAGAGGCCCGGGCAACCCGTTGAAACTCCTTCGTGCTGGGGATTGGGGTTTGCAATTATCCCCCATAAACGAGGAATTCCTAGTAAGCGCGAGTCATAAGCTCGCGTTGATTACGTCCCTGCCCTTTGTACACACCGCCCGTCGCTACTACCGATTGAATGATTTAGTGAGGTCTTCGGACCGACACGCGGTGGCTTCACGGCCGTCGGCGTTGCTGGGAAGTTGACCAAACTTGATCATTTAGAGGAAGTAAAAGTCGTAACAAGGTTTCCGTAGGGGAACCTGCGGAAGGATCATTAACGTACACACTTACACGCATCGCGCGCGTATAGATGTTGTTATATAGATACTCTACCTTACTTATACAAATATCATCTCGAACTGACGCGTACAAGGAGCTACACGGATCGTTCGGTCCGATACTCTCGACACGAAACAAAATATACGTATAACAAAAAACTAAACGCAAAACTATTAAACCATTACCCTGGACGGTGGATCACTTGGCTCGCGGGTCGATGAAGAACGCAGTTAACTGCGCGTCATAGTGTGAACTGCAGGACACATTTGAACATCGACATTTCGAACGCACATTGCGGTCCGTGGAGAAACATCCAGGACCACTCCTGTCTGAGGGCCGGCTGCATAAAAACAAATACCACACTGTCCAGCTGTGTGTGTGTTGGACACGTGGCGGTTCCGTTGGCAAAGGGGGTGGCAATAATGTTTGTCATTCTCTAGACACCGGTCCGTTTAAATCTTAGTGTGTAAGTATTATCGTGTCGATCGTCTCTTGTCTCTCTGCGCCCCTAGTGTGCGTAGACCGACGACCCCTCGTATCGTGCGTGTTGTCGTTCTCGATCGATCGACCGACCCTTCCGTTTACGGCAAATTGGTCGATCGAGTCGAGTCGAGTCGGCACGGCGACCGGGTGGGGTAGTAATACGAGACATCAACAACTACGATATGAAAACTACCAACTGCTGCAGCTCACTGCAAGTAATTTTATAGTAGGCGGACTCGACGTCCGGACTCGCGCGACGGCGCCGTTACGTACGCAACGTAGGTACGTTCCAACGGCGCCGTCGAGCTGACGGATATCGTGTCTGCCTCCACTTTTATCGTTGGCCTCAGATCAGGGAGGATCACCCGCCGAATTTAAGCATATTAGTAAGCGGAGGAAAAGAAACTAACCAGGATTTCCTCAGTAGCGGCGAGCGAACAGGAAACAGCCCAGCACTGAATCGTGCGGTTTCAACGATCGCGCGAGATGTGGTGTTCGGGAGGTTCCGCTCTCTCGTCGTCGCCGCTCCTGTCCAAGTTCGTCTTGAACGGGGCCGTTTTCCCGTAGAGGGTGCCAGGCCCGTAGCGACGGAGCGAGGCGGCGAGAGGGACACTCCTCAGAGTCGGGTTGCTTGAGAGTGCAGCCCTAAGCGGGTGGTAAACTCCATCTAAGGCTAAATATTACCGCGAGACCGATAGCGAACAAGTACCGTGAGGGAAAGTTGAAAAGAACTTTGAAGAGAGAGTTCAAGAGTACGTGAAACCGTTCAGGGGTAAACCTGCGAAACTCGAATGAACGAACGGAGAGATTCATCGACATCCGACGGCGTGCGGTCGTGCGCCTCGATGTCGCGCCTGCGCTCCTCGCGGGCGTCGCGCGCGGCACGGGTCGCGTCCGGGTTAGCCGTCGGCGTCGTGCACTTCTCTCTCAGTAATGCATCGCGACCCGTTCTCGGTCGGCTTGAGCGCCGTCCGACTCGCCCAGTCGGTGTGCTCGCACACCGATTGGACCGTGACGGTGGCCGGCCGGCCGGGGGACGGTAGTGGTATGAAACGCGCACGCGCCTCGCGCGCGTCCGGCCCGACGCAAGCTCGCGCGCCGTATCACGTTGCGGTCCTGCCCGCGTGCGGACCGTGACGCGGCGCCGCTGTTGTCGCAGCCGTGTCGTCTCGGACGGTGCGCGTCTCAGTCTGCGGTGAGTCATTTTCGGGCACTCGCAGGACCCGTCTTGAAACACGGACCAAGGAGTCTAGCATGTGTGCGAGTCATTGAGTTGCCTCCGTCGCAAAACTGAAAGGCGCAACGAAAGTGAACGTAGGGAGGATGGAGCGCCGGCCAGTTCGGCCTCTCGCACTCCCGAGGCGTCTCGTTTCCAATCCGTGAATGTAGGCGCGCTCCGAGCGCAGATGCTGGGACCCGAAAGATGGTGAACTATGCCTGGTCAGGTCGAAGTCAGGGGAAACCCTGATGGAGGACCGTAGCGATTCTGACGTGCAAATCGATCGTCGGAACTGGGTATAGGGGCGAAAGACTAATCGAACCATCTAGTAGCTGGTTCCGTCCGAAGTTTCCCTCAGGATAGCTGGCGTCGACGACAACAGTCCCATCCGGTAAAGCGAATGATTAGAGGCATTGGGGCCGAAACGACCTCAACCTATTCTCAAACTTTAAATGGGTGAGAACTCCGGCTTACTCGAACGATGAAGCCGGAGATCTGATGACGGTGCCAAGTGGGCCAATTTTGGTAAGCAGAACTGGCGCTGTGGGATGAACCAAACGTACTGTTAAGGCGCCTAAAAAACGCTCATGGGACACCATGAAAGGCGTTGGTCGCTCATGACAGCAGGACGGTGGCCATGGAAGTCGGAATCCGCTAAGGAGTGTGCAACGACTCACCTGCCGAAGCAACCAGCCCTGAAAATGGATGGCGCTGAAGCGTTTTGCCTATACAGTACCGTTGCGGCAAGTGCGGCGCGCAAGCGCAGCGCCATTAGGCCGCAACGAGTAGGACGCGCGCGGCGGAGAGCGCAGAAGGGTCTGGGCGCGAGCCCGCCTGGAGCCTCCGTCGGTGCAGATCTTGGTGGTAGTAGCAAATACTCCAGCGAGGCCCTGGAGGACTGACGTGGAGAAGGGTTTCGCGTGAACAGTAGTTGCTCGCGAGTCAGTCGATCCTAAGCTCAAGGAGAGATCTTATGTCGATGTGGCGTGTTTTTTTTATTTACCTACCTATAATAGATAGATAAACAACGCCCTCTGAGCGAAAGGGAATCCGGTTCCTATTCCGGAACCCGGCAGCGGAACCGTTTCAATAATCGTTCCCTCGTGTCAAAGCGAGAGTTCGACGGGGTAACCCAAAGTGGCCTGAAGACGCCGCCGAGGGGTCCGGGAAGAGTTTTCTTTTCTGCCTGAGCGTTCGAGTTCCATGGAATCCTATAGAAGGGAGATATGGTTCGGAACGCGAAGAGCACCGCATTTGCGGCGGTGTCCGGATACTCTCTGCGGACCTTGAAAATTCAGGTGAGGGATGTACGTGGAGATGTCGCGCCGGTTCGTACCCATATCCGCAGCAGGTCTCCAAGGTGAAGAGCCTCTAGTCGATAGAATAATGTAGGTAAGGGAAGTCGGCAAATTGGATCCGTAACTTCGGAATAAGGATTGGCTCTGAGGACCGGGGCGCGTCGGGTTTGGACGGGAAGCGGATGCGGCCGGTGCCGGGCCTGGTCGATGCGCGCGCGTCTCTCGGGGCGCGCACGCGGACTCCGGACCCGCGCTCCGGCCTTCCGCGGATCTTCCTAGCCGTAAGGCCGCGTCGGCTTCGCCTCGTGCGCGGCAGGCGCGGTTCTGTACGACCGCCGTTCAACGGTCAGCTCAGAACTGGCACGGACAAGGGGAATCCGACTGTCTAATTAAAACAAAGCATTGCGATGGCCCTCGCGGGTGTTGACGCAATGTGATTTCTGCCCAGTGCTCTGAATGTCAACGTGAAGAGATTCAAGCAAGCGCGGGTAAACGGCGGGAGTAACTATGACTCTCTTAAGGTAGCCAAATGCCTCGTCATCTAATTAGTGACGCGCATGAATGGATTAACGAGATTCCCGCTGTCCCTATCTACTATCTAGCGAAACCACAGCCAAGGGAACGGGCTTGGGAGAATCAGCGGGGAAAGAAGACCCTGTTGAGCTTGACTCTAGTCTGGCACTGTAAGGAGACATGAGAGGTGTAGCATAAGTGGGAGATCGCTCGCGGTCGCCGCTGAAAAACCACTACTTTCATTGTTTCATTACTTACTCGGTTGGGCGGAAGCGGTGCGCGGTCGATTCTATCGGCGGGCGTACGGTGTTTCGTTCCAAGCGTGCAGAGTGGCGGCGTGGCGGCAACGCTCGCCGCCTCACAACTCCCGCGTGATCCGGTTCGAGGACACTGCCAGGCGGGGAGTTTGACTGGGGCGGTACATCTGTCAAAGAATAACGCAGGTGTCCTAAGGCCAGCTCAGCGAGGACAGAAACCTCGCGTGGAGCAAAAGGGCAAAAGCTGGCTTGATCCAGATGTTCAGTACGCATAGGGACTGCGAAAGCACGGCCTATCGATCCTTTAGTGTAAAGAGTTTTTAGCAAGAGGTGCCAGAAAAGTTACCACAGGGATAACTGGCTTGTGGCGGCCAAGCGTTCATAGCGACGTTGCTTTTTGATCCTTCGATGTCGGCTCTTCCTATCATTGCGAAGCAAAATTCGCCAAGCGTTGGATTGTTCACCCATCAAAAGGGAACGTGAGCTGGGTTTAGACCGTCGTGAGACAGGTTAGTTTTACCCTACTGATGGCTCGTCGTTGCGATAGTAATACTGCTCAGTACGAGAGGAACCGCAGTTTCGGACATTTGGTTCATGCACTCGGCCGAGCGGCCGGTGGTGCGAAGCTACCATCCGCGGGATTATGCCTGAACGCCTCTAAGGCCGAAGCCAGCCTAGCCGAATCCGGCAAGGATATGCTCACTGTGGAGCCCCGAGAGTCGGGAGGCTCTAAACAATGTGACTTTACTAGTCGCGCTTTACTCGTAAGGTGCGACGTCGAAGCCCATTTGGAACGCGGCGATCGGTGCGAGCGGTCTTAACACGTGCACCACGGCGCCGAAGTTCCGAAACTACCTCAGTTCGATGTCGGGGCTCGGAATAGTCTGTAGACGACTTACGTTCCTGGCGGGGTGTTGTGCTCGGTAGAGCAGCGTCGTGCTGCGATCTGTTGAGACTCAGCCCTACGCCAG	Eukaryota	Opisthokonta	Metazoa	Arthropoda	Insecta	Lepidoptera	Nymphalidae	Erebia	Erebia aethiops	Eukaryota;Opisthokonta;Metazoa;Arthropoda;Insecta;Lepidoptera;Nymphalidae;Erebia;Erebia_aethiops
GCA_923060345|OV281084.1/2390204-2400912	2	GCA_923060345	447833	10709	CCTGGTTGATCCTGCCAGTAGTTATATGCTTGTCTCAAAGATTAAGCCATGCATGTCTCAGTGCAAGCCGTATTAAGGCGATACCGCGAATGGCTCAATATATCAGTTTTGGTTCCTTAGATCTTACTCAGTTACTTGGATAACTGTGGTAATTCTAGAGCTAATACATGCAATCAGAACTCTGACCAGTGATGGGACGAGCGCTTTTATTAGATCAAAACCAATCGACGGAGGGCCTCGCGTCCAAAGTCGTTACTTTTGATGAATCTGGATAACTTTTGCCGATCGCACGGTCCAGTACCGGCGACGCATCTTTCAAATGTCTGCCTTATCAACTTTCGATGGTAGTTTCTGCGACTACCATGGTTGTCACGGGTAACGGGGAATCAGGGTTCGATTCCGGAGAGGGAGCCTGAGAAACGGCTACCACATCCAAGGAAGGCAGCAGGCGCGCAAATTACCCACTCCCGGCACGGGGAGGTAGTGACGAAAAATAACGATACGGGACTCTTACGAGGCCTCGTAATCGGAATGAGTACACTTTAAATATTTTAACGAGGAACAATTGGAGGGCAAGTCTGGTGCCAGCAGCCGCGGTAATTCCAGCTCCAATAGCGTATACTAAAATTGTTGCGGTTAAAAAGCTCGTAGTTGCATTTGTGCGCCGCGCTGTCGGTGCACCGCATCCGCGGTGATACTGACACGTTTGCGGAGCATATCGTCGGTGAGCCGGCGGTAACACGCCGGTTCAATATCAAAATCCTATCGCGGTGCTCTTTATTGAGTGTCGAGGTGGGCCGACAATTTTACTTTGAACAAATTAGAGTGCTCAAAGCGGGCTCAAAATGCCGCTTGAATATTTCGTGCATGGAATAATAGAATATGATCTCGGTTCTATTTTGTTGGTTTTCAGAACTCCGAGGTAATGATTAATAGGGATAACTGGGGGCATTCGTATTGCGACGTTAGAGGTGAAATTCTTGGATCGTCGCAAGACGAACATCAGCGAAAGCATTTGCCAAAGGTGTTTTCATCAATCAAGAACGAAAGTTAGAGGTTCGAAGGCGATTAGATACCGCCCTAGTTCTAACCGTAAATATGTCATCTAGCGATCCGCCGACGTTACTACAATGGCTCGGCGGGCAGCTTCCGGGAAACCAAAGATTTTGGACTCCGGGGGGAGTATGGTTGCAAAGCTGAAACTTAAAGGAATTGACGGAAGGGCACCACCAGGAGTGGAGCCTGCGGCTTAATTTGACTCAACACGGGAAATCTCACCAGGCCCGGACACCGGAAGGATTGACAGATTAACAGCTCTTTCTTGATTCGGTGGGTGGTGGTGCATGGCCGTTCTTAGTTGGTGGAGCGATTTGTCTGGTTAATTCCGGTAACGAACGAGACTCTAGCCTGCTAAATAGGCGTCGTCATTTAGGTGTGCGCGATTTCGGTCGCGCAACTCACTGGCGGCGTATTAAAATTCTTCTTAGAGGGACCGGCGTCTTCGAGGCGCACGAGATTGAGCAATAACAGGTCTGTGATGCCCTTAGATGTCCTGGGCCGCACGCGCGCTACACTGAAGGAATCAGCATGTTCTCCCTGGCCTAGAGGCCCGGGCAACCCGTTGAAACTCCTTCGTGCTGGGGATTGGGGTTTGCAATTATCCCCCATAAACGAGGAATTCCTAGTAAGCGCGAGTCATAAGCTCGCGTTGATTACGTCCCTGCCCTTTGTACACACCGCCCGTCGCTACTACCGATTGAATGATTTAGTGAGGTCTTCGGACCGACACGCGGTGGCTTCACGGCCGTCGGCGTTGCTGGGAAGTTGACCAAACTTGATCATTTAGAGGAAGTAAAAGTCGTAACAAGGTTTCCGTAGGGGAACCTGCGGAAGGATCATTAACGTACACACTTACACGCATCGCGCGCGTATAGATGTTGTTATATAGATACTCTACCTTACTTATACAAATATCATCTCGAACTGACGCGTACAAGGAGCTACACGGATCGTTCGGTCCGATACTCTCGACACGAAACAAAATATACGTATAACAAAAAACTAAACGCAAAACTATTAAACCATTACCCTGGACGGTGGATCACTTGGCTCGCGGGTCGATGAAGAACGCAGTTAACTGCGCGTCATAGTGTGAACTGCAGGACACATTTGAACATCGACATTTCGAACGCACATTGCGGTCCGTGGAGAAACATCCAGGACCACTCCTGTCTGAGGGCCGGCTGCATAAAAACAAATACCACACTGTCCAGCTGTGTGTGTGTTGGACACGTGGCGGTTCCGTTGGCAAAGGGGGTGGCAATAATGTTTGTCATTCTCTAGACACCGGTCCGTTTAAATCTTAGTGTGTAAGTATTATCGTGTCGATCGTCTCTTGTCTCTCTGCGCCCCTAGTGTGCGTAGACCGACGACCCCTCGTATCGTGCGTGTTGTCGTTCTCGATCGATCGACCGACCCTTCCGTTTACGGCAAATTGGTCGATCGAGTCGAGTCGAGTCGGCACGGCGACCGGGTGGGGTAGTAATACGAGACATCAACAACTACGATATGAAAACTACCAACTGCTGCAGCTCACTGCAAGTAATTTTATAGTAGGCGGACTCGACGTCCGGACTCGCGCGACGGCGCCGTTACGTACGCAACGTAGGTACGTTCCAACGGCGCCGTCGAGCTGACGGATATCGTGTCTGCCTCCACTTTTATCGTTGGCCTCAGATCAGGGAGGATCACCCGCCGAATTTAAGCATATTAGTAAGCGGAGGAAAAGAAACTAACCAGGATTTCCTCAGTAGCGGCGAGCGAACAGGAAACAGCCCAGCACTGAATCGTGCGGTTTCAACGATCGCGCGAGATGTGGTGTTCGGGAGGTTCCGCTCTCTCGTCGTCGCCGCTCCTGTCCAAGTTCGTCTTGAACGGGGCCGTTTTCCCGTAGAGGGTGCCAGGCCCGTAGCGACGGAGCGAGGCGGCGAGAGGGACACTCCTCAGAGTCGGGTTGCTTGAGAGTGCAGCCCTAAGCGGGTGGTAAACTCCATCTAAGGCTAAATATTACCGCGAGACCGATAGCGAACAAGTACCGTGAGGGAAAGTTGAAAAGAACTTTGAAGAGAGAGTTCAAGAGTACGTGAAACCGTTCAGGGGTAAACCTGCGAAACTCGAATGAACGAACGGAGAGATTCATCGACATCCGACGGCGTGCGGTCGTGCGCCTCGATGTCGCGCCTGCGCTCCTCGCGGGCGTCGCGCGCGGCACGGGTCGCGTCCGGGTTAGCCGTCGGCGTCGTGCACTTCTCTCTCAGTAATGCATCGCGACCCGTTCTCGGTCGGCTTGAGCGCCGTCCGACTCGCCCAGTCGGTGTGCTCGCACACCGATTGGACCGTGACGGTGGCCGGCCGGCCGGGGGACGGTAGTGGTATGAAACGCGCACGCGCCTCGCGCGCGTCCGGCCCGACGCAAGCTCGCGCGCCGTATCACGTTGCGGTCCTGCCCGCGTGCGGACCGTGACGCGGCGCCGCTGTTGTCGCAGCCGTGTCGTCTCGGACGGTGCGCGTCTCAGTCTGCGGTGAGTCATTTTCGGGCACTCGCAGGACCCGTCTTGAAACACGGACCAAGGAGTCTAGCATGTGTGCGAGTCATTGAGTTGCCTCCGTCGCAAAACTGAAAGGCGCAACGAAAGTGAACGTAGGGAGGATGGAGCGCCGGCCAGTTCGGCCTCTCGCACTCCCGAGGCGTCTCGTTTCCAATCCGTGAATGTAGGCGCGCTCCGAGCGCAGATGCTGGGACCCGAAAGATGGTGAACTATGCCTGGTCAGGTCGAAGTCAGGGGAAACCCTGATGGAGGACCGTAGCGATTCTGACGTGCAAATCGATCGTCGGAACTGGGTATAGGGGCGAAAGACTAATCGAACCATCTAGTAGCTGGTTCCGTCCGAAGTTTCCCTCAGGATAGCTGGCGTCGACGACAACAGTCCCATCCGGTAAAGCGAATGATTAGAGGCATTGGGGCCGAAACGACCTCAACCTATTCTCAAACTTTAAATGGGTGAGAACTCCGGCTTACTCGAACGATGAAGCCGGAGATCTGATGACGGTGCCAAGTGGGCCAATTTTGGTAAGCAGAACTGGCGCTGTGGGATGAACCAAACGTACTGTTAAGGCGCCTAAAAAACGCTCATGGGACACCATGAAAGGCGTTGGTCGCTCATGACAGCAGGACGGTGGCCATGGAAGTCGGAATCCGCTAAGGAGTGTGCAACGACTCACCTGCCGAAGCAACCAGCCCTGAAAATGGATGGCGCTGAAGCGTTTTGCCTATACAGTACCGTTGCGGCAAGTGCGGCGCGCAAGCGCAGCGCCATTAGGCCGCAACGAGTAGGACGCGCGCGGCGGAGAGCGCAGAAGGGTCTGGGCGCGAGCCCGCCTGGAGCCTCCGTCGGTGCAGATCTTGGTGGTAGTAGCAAATACTCCAGCGAGGCCCTGGAGGACTGACGTGGAGAAGGGTTTCGCGTGAACAGTAGTTGCTCGCGAGTCAGTCGATCCTAAGCTCAAGGAGAGATCTTATGTCGATGTGGCGTGTTTTTTTTATTTACCTACCTATAATAGATAGATAAACAACGCCCTCTGAGCGAAAGGGAATCCGGTTCCTATTCCGGAACCCGGCAGCGGAACCGTTTCAATAATCGTTCCCTCGTGTCAAAGCGAGAGTTCGACGGGGTAACCCAAAGTGGCCTGAAGACGCCGCCGAGGGGTCCGGGAAGAGTTTTCTTTTCTGCCTGAGCGTTCGAGTTCCATGGAATCCTATAGAAGGGAGATATGGTTCGGAACGCGAAGAGCACCGCATTTGCGGCGGTGTCCGGATACTCTCTGCGGACCTTGAAAATTCAGGTGAGGGATGTACGTGGAGATGTCGCGCCGGTTCGTACCCATATCCGCAGCAGGTCTCCAAGGTGAAGAGCCTCTAGTCGATAGAATAATGTAGGTAAGGGAAGTCGGCAAATTGGATCCGTAACTTCGGAATAAGGATTGGCTCTGAGGACCGGGGCGCGTCGGGTTTGGACGGGAAGCGGATGCGGCCGGTGCCGGGCCTGGTCGATGCGCGCGCGTCTCTCGGGGCGCGCACGCGGACTCCGGACCCGCGCTCCGGCCTTCCGCGGATCTTCCTAGCCGTAAGGCCGCGTCGGCTTCGCCTCGTGCGCGGCAGGCGCGGTTCTGTACGACCGCCGTTCAACGGTCAGCTCAGAACTGGCACGGACAAGGGGAATCCGACTGTCTAATTAAAACAAAGCATTGCGATGGCCCTCGCGGGTGTTGACGCAATGTGATTTCTGCCCAGTGCTCTGAATGTCAACGTGAAGAGATTCAAGCAAGCGCGGGTAAACGGCGGGAGTAACTATGACTCTCTTAAGTGTGTGGGTAAGCTTCGGATGAACCCACAAGTTCGCTGCTAGCCGCACACTCCCTAACGGGGAAGTAGTTGTGCATGGTTGCTCACGGTCGATTCTACGTGCGTGTTTCCGGCGCCCGACGGCTAGCGCTGGGGATACGAGCCACACGTGGTCGATCCGTCAACGGGGAAGAGTGGCCACGGCCACGACGCCCAACTCCTAACCACAGCCTGCTCGTGGCGCCGCTGCTACTACTGATGTGGAAGGGGGGGACGGTGCGTCTATTACCATCATATACGACCCGGTGGAAGCCGATTCGGCGTCGTATCAGCCTCGATGGCGCACTCGTTCCTTGAATTCAAAGTCGAGGCATGCACTTTTCCGCTATGACCTCCGCCGCCGATGCCGGCCTCTTGGTTCGGAGTCGATGGCGGAGGGCGTAGTCAGGCTTGTCCCTGGGTCCTCTACGGAGTGGGTGCAGTGCCCCCGTCCATCTCGGGGGTGCGATCCAGGTGAGGCTGGAGCTGAGACGCTGCAGCAGTCCCCATTTGGAGGGTTTTTTCCCGAAAGGGTTTTTCCCTCAAGTTCATGGCTCCCTTCGGGTGGGACCTTCGCGAGTAGCCATGGGCGAACCCCTGTGGTAGGGTTTGCGGCCCGCCACAATGGGAAACAGACATTGCAACGGATACCAAAGGAAAGAATTTGGACCACCTGGACCTCCCACAGGAGTCCGGGAGCAAGGTCACTGTTTCTTCGGCGGCTCAGCCCGGCACGACCGGCGAAAGTGCTGGGAGTGTTGGGCGGCCATCTGAATTTGCCTGCCCTTTATGTGTGAGGGCGTTTAAGACGAAAACGGGTTTGGGCGTCCATAAAAGGAAGGCCCATCCCGTCGAGGCCAACGAGGAGGCGGCCTCAAATCAGGTGAAGCGCCGGTGGAGGGACGAAGAACTGATCCTCCTTGCGAAGACAGAGGCACAACTCACCTCTGCAGAGATTGCCAGTGGAGTGAACGCGAGTCTTGTTGCCCGGCTGCCACAGCTCCAACGGAGCTTGGAAGCCATCAAAGGGCAACGCCGTTCCTCAAAGTATAGAGATATGGTACAGTCCTTCCTCGTTGAAGGACTGAACCAATACTCGGTCTTCGAGGACCAAAGGCTTGCGTCATCCTCGGGTAGTCTCGCGGAGGTGGAGGAGTCTTCTCTCGTCCAGACGCAGGAGAGTGGTGAAGCCTCGACACCTGATGCTAGTGAACCGAAAATAGCAGTGGAGTTCCAACTGAGTGCAGACGCCGCGCAAGCGCTCGAGGCCCTTTTGAAAGGGGCCGAGGCGCGTAAGCAACGCGGAGGGCTCGGAATGAAAACTGCAAGGCGCCTCCGGATACAGAAAAAACATGGATTTGACAAAACAACACCGATCGCGCTAGACTCACTGTCTGCCCGCAAGCGGAGACGAATGGAGTACGCTCGGGTGCAAGAGATATACCGGAAGTGTCCGGGAAGAGCAGCAGCCGAGGTGATAGACGGTCACTGCCGGGAAACGAAGCACAGCCTAGAGGAGATGGAAACCTACTGGCGACCTATCCTCGAAGCTGTGTCTGACGCCCCGGGGCCCACGCCAGAGGCTCTTCGCAAGTTGAGTTCTCTAGGCGAGGGCACGCCTGACTTCTCTCGACTGTGGGCGCCGATAACCGTTCAGGAGGTGAAAGCGTCCCGCGTCGACCCGAAGACAGCGCCAGGCCCGGATGGTATCCGGGCGGAGGACTGGCGACAGGTCTCTGCACCGTTAAAGGCGGAAATATTCAACTCCTGGATGACCACCGGCGAGATTCCGGAACTACTGCGGCAATGTCGAACGATCTTCGTGCCGAAAAGTGAGGCTCCTGCGAACCCTGGCGACTACCGACCGATCTCGATCGCGTCGGTGCCGCTAAGGCATATGCACAGCATCCTAGCTCGGAGGTTGCTAGACTGCTGCCCCCCTGATCTGCGGCAACGCGGTTTCGTCTGTGCGGACGGAACGCTAGAGAACACAGCCGTGCTCGACGCAGTGTTGGGGGATAGCAGGAAGAAGCTCAAAGAGTGCCATGTGGCGGTCCTAGACTTCTCTAAGGCGTTCGACACAGTGTCCCATGCGGCACTGGTTGCACTGCTTAGAGCAAGGGGACTGCCCGAGGCATTCTGCGAGTATATCGCTCGTTTGTACGACACGGCGTCCACCACCTTAGCCGTCAAAAATAAACATAGCGAACCTGTAAAAGTGGGGAAGGGTGTCCGCCAAGGAGACCCGTTGTCACCGTTACTGTTCAACATGGCGATGGATCTAATCCTCGCAAACCTTCCGTCTGGAGTCGGTTATGGGCTGGAAGCGGAGAAAATCTCCGCTCTGGCCTATGCCGATGACCTAGTCCTGCTTGCAGGCTCGAAGGTCGGAATGCAGGAGTCCATAGACTGTGTGGTGCAGTACGGAAAGATGATGGGCTTGAAGGTCAACCAGGGCAAGAGCTCTGTCTTGTCGATGGTGCCTGACGGCCACCGCAAGAAACACCACTACCTGACTGAGAGAACGTTCTCAATCGGCAGGAAAAAGCTTCGGCAGGTGTCTTGCGTGGAAAGATGGCGCTATCTAGGCGTAGACTTTGAGGCGTCCGGATCGAAGACTGTAGAGCACGACGTAAAAGTCGCGCTCGACAACATTTCCAAGGCCCCCCTCAAGCCGCAACAGCGACTCGAAATAGTGAGGGGTCACCTCGTTCAGAGGTTCATGCACGGTCTCGTGCTAGGAACCATATCTGACGATAGGCTGAGGATGTTGGACGTCCAGATCAGGGGCGTGGTGAGGAAATGGCTGCGGCTACCGCACGACGTGCCTGTTGCATACTTCCACGCGTCAGTTAAGGACGGAGGCCTGGCGATCCCGTCGCTACGGGCGGTCGTCCCGGATCTGATAGTCCGCAGGTTCGGGACGCTCGACTCGTCGCACTGGGGTGCGGCCAGAGCTGCCGCCAGATCCGAAAGGATCCGTAAAAAACTGCGCTGGGCTAGTAAGCAGCAGAAAAAATACACCAAACCAGAACCGAACACGGAAATCCCGACTGTGAGGCAGTATTGGCGTGAAGGACTGCACGCTTCTGTGGACGGCCTCGAGCTTCGAGAGTCGTCCCGAGTTCCCGCGTCCACCAAGTGGATGAGGGAGCGAAGCGGCGAGTTCAGCGGCCGGGACTTCGTGCAATTTGTGCACTGCCATATTAACGCCCTCCCTTCCCGAGTCCGGGTGTCGCGAGGGCGTCGTGATGGGCGTGAGTCGGAGTTGAACTGTCGTGCAGGTTGCATGCTCAGGGAGACGACGGCGCACACCATCCAGCAGTGTTTCAGAACGCACGGCGGCCGCATAGAGCGTCACGACTGCGTCGCTCGGTTCCTTTTGGAAGCGATGACCGTGGCGGGATGGAGAGTGGAGCACGAGCCGCGGTTTGTGACCTCACTCGGTGTTAGGAAGCCCGACATCATAGCGGTGAAGGGTGGGAACGGGGTCATACTGGACGTGCAGGTAGTCTCGGGCCAGCGACCGCTTGACGAAGCTCATCGAGCGAAACGTAGTAAATACGGGACGCATGAGGAGCTCGTAAAGTTGGTTGCAGGTAGACTGGGATTGCCTGATTCGAACGACGTTAAGTGTACAACGTGTACCATCTCTTGGCGAGGTGTCTGGAGTCATTCGTCTTCGATGGAGATGAAGAAGCTCCTGGGGCTTCCCAACCATGTTTTTGAACGTATTCCTGGCTTTGTCCTGAGGGGCTCTCACATAAACTGGACACGGTTTAACCAGATGACCGCCGTTTCGGCGGCATTGCCGTACTGAGCAGCCGGAGTCCTGTGGAAAACTGGGTTTCTACAGGGCCCAGAGTGACCGGGACCACACCTCGCTCTGTTTACAGAGCTTGTCGAACTGAAAGTCCACCCTGACCATCCAGGTCACGTCCCAACATCCTACCTGTACAATCCCGCAACTGCCGTTTCACTGGATAGAGTAAGTGGTCGCTCTATTGTGGGTCGCGTCACTGAGTAGCGAGCGATGGCAGGCGGCTAAATAGCCAAATGCCTCGTCATCTAATTAGTGACGCGCATGAATGGATTAACGAGATTCCCGCTGTCCCTATCTACTATCTAGCGAAACCACAGCCAAGGGAACGGGCTTGGGAGAATCAGCGGGGAAAGAAGACCCTGTTGAGCTTGACTCTAGTCTGGCACTGTAAGGAGACATGAGAGGTGTAGCATAAGTGGGAGATCGCTCGCGGTCGCCGCTGAAAAACCACTACTTTCATTGTTTCATTACTTACTCGGTTGGGCGGAAGCGGTGCGCGGTCGATTCTATCGGCGGGCGTACGGTGTTTCGTTCCAAGCGTGCAGAGTGGCGGCGTGGCGGCAACGCTCGCCGCCTCACAACTCCCGCGTGATCCGGTTCGAGGACACTGCCAGGCGGGGAGTTTGACTGGGGCGGTACATCTGTCAAAGAATAACGCAGGTGTCCTAAGGCCAGCTCAGCGAGGACAGAAACCTCGCGTGGAGCAAAAGGGCAAAAGCTGGCTTGATCCAGATGTTCAGTACGCATAGGGACTGCGAAAGCACGGCCTATCGATCCTTTAGTGTAAAGAGTTTTTAGCAAGAGGTGCCAGAAAAGTTACCACAGGGATAACTGGCTTGTGGCGGCCAAGCGTTCATAGCGACGTTGCTTTTTGATCCTTCGATATCGGCTCTTCCTATCATTGCGAAGCAAAATTCGCCAAGCGTTGGATTGTTCACCCATCAAAAGGGAACGTGAGCTGGGTTTAGACCGTCGTGAGACAGGTTAGTTTTACCCTACTGATGGCTCGTCGTTGCGATAGTAATACTGCTCAGTACGAGAGGAACCGCAGTTTCGGACATTTGGTTCATGCACTCGGCCGAGCGGCCGGTGGTGCGAAGCTACCATCCGCGGGATTATGCCTGAACGCCTCTAAGGCCGAAGCCAGCCTAGCCGAATCCGGCAAGGATATGCTCACTGTGGAGCCCCGAGAGTCGGGAGGCTCTAAACAATGTGACTTTACTAGTCGCGCTTTACTCGTAAGGTGCGACGTCGAAGCCCATTTGGAACGCGGCGATCGGTGCGAGCGGTCTTAACACGTGCACCACGGCGCCGAAGTTCCGAAACTACCTCAGTTCGATGTCGGGGCTCGGAATAGTCTGTAGACGACTTACGTTCCTGGCGGGGTGTTGTGCTCGGTAGAGCAGCGTCGTGCTGCGATCTGTTGAGACTCAGCCCTACGCCAG	Eukaryota	Opisthokonta	Metazoa	Arthropoda	Insecta	Lepidoptera	Nymphalidae	Erebia	Erebia aethiops	Eukaryota;Opisthokonta;Metazoa;Arthropoda;Insecta;Lepidoptera;Nymphalidae;Erebia;Erebia_aethiops
GCA_923060345|OV281088.1/17086357-17093015	6	GCA_923060345	447833	6659	CCTGGTTGATCCTGCCAGTAGTTATATGCTTGTCTCAAAGATTAAGCCATGCATGTCTCAGTGCAAGCCGTATTAAGGCGATACCGCGAATGGCTCAATATATCAGTTTTGGTTCCTTAGATCTTACTCAGTTACTTGGATAACTGTGGTAATTCTAGAGCTAATACATGCAATCAGAACTCTGACCAGTGATGGGACGAGCGCTTTTATTAGATCAAAACCAATCGACGGAGGGCCTCGCGTCCAAAGTCGTTACTTTTGATGAATCTGGATAACTTTTGCCGATCGCACGGTCCAGTACCGGCGACGCATCTTTCAAATGTCTGCCTTATCAACTTTCGATGGTAGTTTCTGCGACTACCATGGTTGTCACGGGTAACGGGGAATCAGGGTTCGATTCCGGAGAGGGAGCCTGAGAAACGGCTACCACATCCAAGGAAGGCAGCAGGCGCGCAAATTACCCACTCCCGGCACGGGGAGGTAGTGACGAAAAATAACGATACGGGACTCTTACGAGGCCTCGTAATCGGAATGAGTACACTTTAAATATTTTAACGAGGAACAATTGGAGGGCAAGTCTGGTGCCAGCAGCCGCGGTAATTCCAGCTCCAATAGCGTATACTAAAATTGTTGCGGTTAAAAAGCTCGTAGTTGCATTTGTGCGCCGCGCTGTCGGTGCACCGCATCCGCGGTGATACTGACACGTTTGCGGAGCATATCGTCGGTGAGCCGGCGGTAACACGCCGGTTCAATATCAAAATCCTATCGCGGTGCTCTTTATTGAGTGTCGAGGTGGGCCGACAATTTTACTTTGAACAAATTAGAGTGCTCAAAGCGGGCTCAAAATGCCGCTTGAATATTTCGTGCATGGAATAATAGAATATGATCTCGGTTCTATTTTGTTGGTTTTCAGAACTCCGAGGTAATGATTAATAGGGATAACTGGGGGCATTCGTATTGCGACGTTAGAGGTGAAATTCTTGGATCGTCGCAAGACGAACATCAGCGAAAGCATTTGCCAAAGGTGTTTTCATCAATCAAGAACGAAAGTTAGAGGTTCGAAGGCGATTAGATACCGCCCTAGTTCTAACCGTAAATATGTCATCTAGCGATCCGCCGACGTTACTACAATGGCTCGGCGGGCAGCTTCCGGGAAACCAAAGATTTTGGACTCCGGGGGGAGTATGGTTGCAAAGCTGAAACTTAAAGGAATTGACGGAAGGGCACCACCAGGAGTGGAGCCTGCGGCTTAATTTGACTCAACACGGGAAATCTCACCAGGCCCGGACACCGGAAGGATTGACAGATTAACAGCTCTTTCTTGATTCGGTGGGTGGTGGTGCATGGCCGTTCTTAGTTGGTGGAGCGATTTGTCTGGTTAATTCCGGTAACGAACGAGACTCTAGCCTGCTAAATAGGCGTCGTCATTTAGGTGTGCGCGATTTCGGTCGCGCAACTCACTGGCGGCGTATTAAAATTCTTCTTAGAGGGACCGGCGTCTTCGAGGCGCACGAGATTGAGCAATAACAGGTCTGTGATGCCCTTAGATGTCCTGGGCCGCACGCGCGCTACACTGAAGGAATCAGCATGTTCTCCCTGGCCTAGAGGCCCGGGCAACCCGTTGAAACTCCTTCGTGCTGGGGATTGGGGTTTGCAATTATCCCCCATAAACGAGGAATTCCTAGTAAGCGCGAGTCATAAGCTCGCGTTGATTACGTCCCTGCCCTTTGTACACACCGCCCGTCGCTACTACCGATTGAATGATTTAGTGAGGTCTTCGGACCGACACGCGGTGGCTTCGCGGCCGTCGGCGTTGCTGGGAAGTTGACCAAACTTGATCATTTAGAGGAAGTAAAAGTCGTAACAAGGTTTCCGTAGGGGAACCTGCGGAAGGATCATTAACGTACACACGTACACGCATCGCGCGCGTATAGATGTTGTTATATAGATACTCTACCTTACTATACTTCTCGTATATTTATATACAAGTATCACATATCGAACTGACGCGTACAAGAGCTACACGGATCGTTCGGTCCGATACTCTCGACACGAAACAAAATATACCTACGTATAACAAAAAACTAAACGCAAAACTATTACCCTGGACGGTGGATCACTTGGCTCGCGGGTCGATGAAGAACGCAGTTAACTGCGCGTCATAGTGTGAACTGCAGGACACATTTGAACATCGACATTTCGAACGCACATTGCGGTCCGTGGAGAAACATCCAGGACCACTCCTGTCTGAGGGCCGGCTGCATAAAAACAAATACCACACTGTCCAGCTGTGTGTGTGTGTTGGACACGTGGCGGTTCCGTTGGCAAAGGGGGTGGCAATAATAATGTTTGTCATTCTCTAGACACCGGTCCGTTTAAATCTTAGTGTGTAAGTATTATCGTGTCGATCGTCTCTCGTCTCTCTGCGCGCCCCTAGTGTGTGGTACCGACGACCCCTCGTATCGTGCGTGTTGTCGTTCTCGATCGATCGACCGACCCTTCCGTTTACGGCAAATTGGTCGATCGAGTCGAGTCGGCACGGCGACCGGGTGGGGGTAGTAATCAACTACGAGACATCAACAACTACGATATGAAAACTACCAACTGCTGCAGCTCACTGCAAGTAATTTTATAGTAGGCGGACTCGACGTCCGGACTCGCGCGACGGCGCCGTTACGTACGCAACGTACGTTCCAACGGCGCCGTCGAGCTGACGGATATCGTGTCTGCCTCCACTTTTATCGTTGGCCTCAGATCAGGGAGGATCACCCGCCGAATTTAAGCATATTAGTAAGCGGAGGAAAAGAAACTAACCAGGATTTCCTCAGTAGCGGCGAGCGAACAGGAAACAGCCCAGCACTGAATCGTGCGGTTTCAACGATCGCGCGAGATGTGGTGTTCGGGAGGTTCCGCTTTCTCGTCGTCGCCGCTCCTGTCCAAGTTCGTCTTGAACGGGGCCGTTTTCCCGTAGAGGGTGCCAGGCCCGTAGCGACGGAGCGAGGCGGCGAGAGGGACACTCCTCAGAGTCGGGTTGCTTGAGAGTGCAGCCCTAAGCGGGTGGTAAACTCCATCTAAGGCTAAATATTACCGCGAGACCGATAGCGAACAAGTACCGTGAGGGAAAGTTGAAAAGAACTTTGAAGAGAGAGTTCAAGAGTACGTGAAACCGTTCAGGGGTAAACCTGCGAAACTCGAATGAACGAACGGAGAGATTCATCGACATCCGACGGCGTGCGGTCGTGCGCCTCGATGTCGCGCCTGCGCTCCTCGCGGGCGTCGCGCGCGGCACGGGTCGCGTCCGGGTTTAGCCGTCGGCGTCGTGCACTTCTCTCTCAGTAATGCATCGCGACCCGTTCTCGGTCGGCTTGAGCGCCGTCCGACTCGCCCAGTCGGTGTGCTCGCACACCGATTGGACCGTGACGGTGGCCGGCCGGCCGGGGGACGGTAGTGGTATGAAACGCGCACGCGCCTCGCGCGCGTCCGGCCCGACGCAAGCTCGCGCGCCGTATCACGTTGCGGTCCTGCCCGCGTGCGGACCGTGACGCGGCGCCGCTGTTGTCGCAGCCGTGTCGTCTCGGACGGTGCGCGTCTCAGTCTGCGGTGAGTCATTTTCGGGCACTCGCAGGACCCGTCTTGAAACACGGACCAAGGAGTCTAGCATGTGTGCGAGTCATTGAGTTGCCTCCGTCGCAAAACTGAAAGGCGCAACGAAAGTGAACGTAGGGAGGATGGAGCGCCGGCCAGTTCGGCCTCTCGCACTCCCGAGGCGTCTCGTTTCCAATCCGTGAATGTAGGCGCGCTCCGAGCGCAGATGCTGGGACCCGAAAGATGGTGAACTATGCCTGGTCAGGTCGAAGTCAGGGGAAACCCTGATGGAGGACCGTAGCGATTCTGACGTGCAAATCGATCGTCGGAACTGGGTATAGGGGCGAAAGACTAATCGAACCATCTAGTAGCTGGTTCCGTCCGAAGTTTCCCTCAGGATAGCTGGCGTCGACGACAACAGTCCCATCCGGTAAAGCGAATGATTAGAGGCATTGGGGCCGAAACGACCTCAACCTATTCTCAAACTTTAAATGGGTGAGAACTCCGGCTTACTCGAACGATGAAGCCGGAGATCTGATGACGGTGCCAAGTGGGCCAATTTTGGTAAGCAGAACTGGCGCTGTGGGATGAACCAAACGTACTGTTAAGGCGCCTAAAAAACGCTCATGGGACACCATGAAAGGCGTTGGTCGCTCACGACAGCAGGACGGTGGCCATGGAAGTCGGAATCCGCTAAGGAGTGTGCAACGACTCACCTGCCGAAGCAACCAGCCCTGAAAATGGATGGCGCTGAAGCGTTTTGCCTATACAGTACCGTTGCGGCAAGTGCGGCGCGCAAGCGCAGCGCCATTAGGCCGCAACGAGTAGGACGCGCGCGGCGGAGAGCGCAGAAGGGTCTGGGCGCGAGCCCGCCTGGAGCCTCCGTCGGTGCAGATCTTGGTGGTAGTAGCAAATACTCCAGCGAGGCCCTGGAGGACTGACGTGGAGAAGGGTTTCGCGTGAACAGTAGTTGCTCGCGAGTCAGTCGATCCTAAGCTCAAGGAGAGATCTTATGTCGATGTGGCGTGTTTTTTTATTTACCTATATATAATAGATAAACAACGCCCTCTGAGCGAAAGGGAATCCGGTTCCTATTCCGGAACCCGGCAGCGGAACCGTTTCAATAATCGTTCCCTCGTGTCAAAGCGAGAGTTCGACGGGGTAACCCAAAGTGGCCTGAAGACGCCGCCGAGGGGTCCGGGAAGAGTTTTCTTTTCTGCCTGAGCGTTCGAGTTCCATGGAATCCTATAGAAGGGAGATATGGTTCGGAACGCGAAGAGCACCGCATTTGCGGCGGTGTCCGGATACTCTCTGCGGACCTTGAAAATTCAGGTGAGGGATGTACGTGGAGATGTCGCGCCGGTTCGTACCCATATCCGCAGCAGGTCTCCAAGGTGAAGAGCCTCTAGTCGATAGAATAATGTAGGTAAGGGAAGTCGGCAAATTGGATCCGTAACTTCGGAATAAGGATTGGCTCTGAGGACCGGGGCGCGTCGGGTTTGGACGGGAAGCGGATGCGGCCGGTGCCGGGCCTGGTCGATGCGCGCGCGTCTCTCGGGGCGCGCACGCGGACTCCGGACCCGCGCTCCGGCCTTCCGCGGATCTTCCTAGCCGTAAGGCCGCGTCGGCTTCGCCTCGTGCGCGGCAGGCGCGGTTCTGTACGACCGCCGTTCAACGGTCAGCTCAGAACTGGCACGGACAAGGGGAATCCGACTGTCTAATTAAAACAAAGCATTGCGATGGCCCTCGCGGGTGTTGACGCAATGTGATTTCTGCCCAGTGCTCTGAATGTCAACGTGAAGAGATTCAAGCAAGCGCGGGTAAACGGCGGGAGTAACTATGACTCTCTTAAGGTAGCCAAATGCCTCGTCATCTAATTAGTGACGCGCATGAATGGATTAACGAGATTCCCGCTGTCCCTATCTACTATCTAGCGAAACCACAGCCAAGGGAACGGGCTTGGGAGAATCAGCGGGGAAAGAAGACCCTGTTGAGCTTGACTCTAGTCTGGCACTGTAAGGAGACATGAGAGGTGTAGCATAAGTGGGAGATCGCTCGCGGTCGCCGCTGAAAAACCACTACTTTCATTGTTTCATTACTTACTCGGTTGGGCGGAAGCGGTGCGCGGTCGATTCTATCGGCGGGCGTACGGTGTTTCGTTCCAAGCGTGCAGAGTGGCGGCGTGGCGGCAACGCTCGCCGCCTCACAACTCCCGCGTGATCCGGTTCGAGGACACTGCCAGGCGGGGAGTTTGACTGGGGCGGTACATCTGTCAAAGAATAACGCAGGTGTCCTAAGGCCAGCTCAGCGAGGACAGAAACCTCGCGTGGAGCAAAAGGGCAAAAGCTGGCTTGATCCAGATGTTCAGTACGCATAGGGACTGCGAAAGCACGGCCTATCGATCCTTTAGTGTAAAGAGTTTTTAGCAAGAGGTGCCAGAAAAGTTACCACAGGGATAACTGGCTTGTGGCGGCCAAGCGTTCATAGCGACGTTGCTTTTTGATCCTTCGATGTCGGCTCTTCCTATCATTGCGAAGCAAAATTCGCCAAGCGTTGGATTGTTCACCCATCAAAAGGGAACGTGAGCTGGGTTTAGACCGTCGTGAGACAGGTTAGTTTTACCCTACTGATGGCTCGTCGTTGCGATAGTAATACTGCTCAGTACGAGAGGAACCGCAGTTTCGGACATTTGGTTCATGCACTCGGCCGAGCGGCCGGTGGTGCGAAGCTACCATCCGCGGGATTATGCCTGAACGCCTCTAAGGCCGAAGCCAGCCTAGCCGAATCCGGCAAGGATATGCTCACTGTGGAGCCCCGAGAGTCGGGAGGCTCTAAACAATGTGACTTTACTAGTCGCGCTTTACTCGTAAGGTGCGACGTCGAAGCCCATTTGGAACGCGGCGATCGGTGCGAGCGGTCTTAACACGTGCACCACGGCGCCGAAGTTCCGAACCTACCTCAGTTCGATGTCGGGGCTCGGAATAGTCTGTAGACGACTTACGTTCCTGGCGGGGTGTTGTGCTCGGTAGAGCAGCGTCGTGCTGCGATCTGTTGAGACTCAGCCCTACGCCAGG	Eukaryota	Opisthokonta	Metazoa	Arthropoda	Insecta	Lepidoptera	Nymphalidae	Erebia	Erebia aethiops	Eukaryota;Opisthokonta;Metazoa;Arthropoda;Insecta;Lepidoptera;Nymphalidae;Erebia;Erebia_aethiops
GCA_923060345|OV281097.1/15292865-15287403	1	GCA_923060345	447833	5463	CCTGGTTGATCCTGCCAGTAGTTATATGCTTGTCTCAAAGATTAAGCCATGCATGTCTCAGTGCAAGCCGTATTAAGGCGATACCGCGAATGGCTCAATATATCAGTTTTGGTTCCTTAGATCTTACTCAGTTACTTGGATAACTGTGGTAATTCTAGAGCTAATACATGCAATCAGAACTCTGACCAGTGATGGGACGAGCGCTTTTATTAGATCAAAACCAATCGACGGAGGGCCTCGCGTCCAAAGTCGTTACTTTTGATGAATCTGGATAACTTTTGCCGATCGCACGGTCCAGTACCGGCGACGCATCTTTCAAATGTCTGCCTTATCAACTTTCGATGGTAGTTTCTGCGACTACCATGGTTGTCACGGGTAACGGGGAATCAGGGTTCGATTCCGGAGAGGGAGCCTGAGAAACGGCTACCACATCCAAGGAAGGCAGCAGGCGCGCAAATTACCCACTCCCGGCACGGGGAGGTAGTGACGAAAAATAACGATACGGGACTCTTACGAGGCCTCGTAATCGGAATGAGTACACTTTAAATATTTTAACGAGGAACAATTGGAGGGCAAGTCTGGTGCCAGCAGCCGCGGTAATTCCAGCTCCAATAGCGTATACTAAAATTGTTGCGGTTAAAAAGCTCGTAGTTGCATTTGTGCGCCGCGCTGTCGGTGCACCGCATCCGCGGTGATACTGACACGTTTGCGGAGCATATCGTCGGTGAGCCGGCGGTAACACGCCGGTTCAATATCAAAATCCTATCGCGGTGCTCTTTATTGAGTGTCGAGGTGGGCCGACAATTTTACTTTGAACAAATTAGAGTGCTCAAAGCGGGCTCAAAATGCCGCTTGAATATTTCGTGCATGGAATAATAGAATATGATCTCGGTTCTATTTTGTTGGTTTTCAGAACTCCGAGGTAATGATTAATAGGGATAACTGGGGGCATTCGTATTGCGACGTTAGAGGTGAAATTCTTGGATCGTCGCAAGACGAACATCAGCGAAAGCATTTGCCAAAGGTGTTTTCATCAATCAAGAACGAAAGTTAGAGGTTCGAAGGCGATTAGATACCGCCCTAGTTCTAACCGTAAATATGTCATCTAGCGATCCGCCGACGTTACTACAATGGCTCGGCGGGCAGCTTCCGGGAAACCAAAGATTTTGGACTCCGGGGGGAGTATGGTTGCAAAGCTGAAACTTAAAGGAATTGACGGAAGGGCACCACCAGGAGTGGAGCCTGCGGCTTAATTTGACTCAACACGGGAAATCTCACCAGGCCCGGACACCGGAAGGATTGACAGATTAACAGCTCTTTCTTGATTCGGTGGGTGGTGGTGCATGGCCGTTCTTAGTTGGTGGAGCGATTTGTCTGGTTAATTCCGGTAACGAACGAGACTCTAGCCTGCTAAATAGGCGTCGTCATTTAGGTGTGCGCGATTTCGGTCGCGCAACTCACTGGCGGCGTATTAAAATTCTTCTTAGAGGGACCGGCGTCTTCGAGGCGCACGAGATTGAGCAATAACAGGTCTGTGATGCCCTTAGATGTCCTGGGCCGCACGCGCGCTACACTGAAGGAATCAGCATGTTCTCCCTGGCCTAGAGGCCCGGGCAACCCGTTGAAACTCCTTCGTGCTGGGGATTGGGGTTTGCAATTATCCCCCATAAACGAGGAATTCCTAGTAAGCGCGAGTCATAAGCTCGCGTTGATTACGTCCCTGCCCTTTGTACACACCGCCCGTCGCTACTACCGATTGAATGATTTAGTGAGGTCTTCGGACCGACACGCGGTGGCTTCACGGCCGTCGGCGTTGCTGGGAAGTTGACCAAACTTGATCATTTAGAGGAAGTAAAAGTCGTAACAAGGTTTCCGTAGGGGAACCTGCGGAAGGATCATTAACGTACACACGTACACGCATCGCGCGCGTATAGATGTTGTTATATAGATACTCTACCTTACTATACAAATATCATCTCGAACTGACACGGATCGTTCGGTCCGATACTCTCGACACGAAACAAAATATATGTATAACAAAAAACAAAACGCAAAACAATTAAACTATTACCCTGGACGGTGGATCACTTGGCTCGCGGGTCGATGAAGAACGCAGTTAACTGCGCGTCATAGTGTGAACTGCAGGACACATTTGAACATCGACATTTCGAACGCACATTGCGGTCCGTGGAGAAACATCCAGGACCACTCCTGTCTGAGGGCCGGCTGCATAAAAACAAATACCACACTGTCCAGCTGTGTGTGTGTTGGACACGTGGCGGTTCCGTTGGCAAAGGGGGTGGCAATAATGTTTGTCATTCTCTAGAGCGGTCCGTTTAAATCTTAGTGTGTAAGTATTATCGTGTCGATCGTCTCTTGTCTCTCTGCGCGCCCCTAGTGTGTAGAGCGACGACCCCTCGTATCGTGCGGTGTTGTCGTTCTCGATCGATCGACCGACCCTTCCGTTTACGGCAAATTGGTCGATCGAGTCGAGTCGGCACGGCGACCGGGTGGGGTAGTAAATACGAGACATCAACAACTACGATATGAAAACTACCAACTGTGCTGCACACTGCAAGTAATTTTATAGTAGGCGGACTCGACGTCCGGACTCGCGCGACGGCGCCGTTACGTACGCAACGTACGTTCCAACGGCGCCGTCGAGCTGACGGATATCGTGTCTGCCTCCACTTTTATCGTTGGCCTCAGATCAGGGAGGATCACCCGCCGAATTTAAGCATATTAGTAAGCGGAGGAAAAGAAACTAACCAGGATTTCCTCAGTAGCGGCGAGCGAACAGGAAACAGCCCAGCACTGAATCGTGCGGTTTCAACGATCGCGCGAGATGTGGTGTTCGGGAGGTTCCGCTTTCTCGTCGTCGCCGCTCCTGTCCAAGTTCGTCTTGAACGGGGCCGTTTTCCCGTAGAGGGTGCCAGGCCCGTAGCGACGGAGCGAGGCGGCGAGAGGGACACTCCTCAGAGTCGGGTTGCTTGAGAGTGCAGCCCTAAGCGGGTGGTAAACTCCATCTAAGGCTAAATATTACCGCGAGACCGATAGCGAACAAGTACCGTGAGGGAAAGTTGAAAAGAACTTTGAAGAGAGAGTTCAAGAGTACGTGAAACCGTTCAGGGGTAAACCTGCGAAACTCGAATGAACGAACGGAGAGATTCATCGACATCCGACGGCGTGCGGTCGTGCGCCTCGATGTCGCGCCTGCGCTCCTCGCGGGCGTCGCGCGCGGCACGGGTCGCGTCCGGGTTAGCCGTCGGCGTCGTGCACTTCTCTCTCAGTAATGCATCGCGACCCGTTCTCGGTCGGCTTGAGCGCCGTCCGACTCGCCCAGTCGGTGTGCTCGCACACCGATTGGACCGTGACGGTGGCCGGCCGGCCGGGGGACGGTAGTGGTATGAAACGCGCACGCGCCTCGCGCGCGTCCGGCCCGACGCAAGCTCGCGCGCCGTATCACGTTGCGGTCCTGCCCGCGTGCGGACCGTGACGCGGCGCCGCTGTTGTCGCAGCCGTGTCGTCTCGGACGGTGCGCGTCTCAGTCTGCGGTGAGTCATTTTCGGGCACTCGCAGGACCCGTCTTGAAACACGGACCAAGGAGTCTAGCATGTGTGCGAGTCATTGAGTTGCCTCCGTCGCAAAACTGAAAGGCGCAACGAAAGTGAACGTAGGGAGGATGGAGCGCCGGCCAGTTCGGCCTCTCGCACTCCCGAGGCGTCTCGTTTCCAATCCGTGAATGTAGGCGCGCTCCGAGCGCAGATGCTGGGACCCGAAAGATGGTGAACTATGCCTGGTCAGGTCGAAGTCAGGGGAAACCCTGATGGAGGACCGTAGCGATTCTGACGTGCAAATCGATCGTCGGAACTGGGTATAGGGGCGAAAGACTAATCGAACCATCTAGTAGCTGGTTCCGTCCGAAGTTTCCCTCAGGATAGCTGGCGTCGACGACAACAGTCCCATCCGGTAAAGCGAATGATTAGAGGCATTGGGGCCGAAACGACCTCAACCTATTCTCAAACTTTAAATGGGTGAGAACTCCGGCTTACTCGAACGATGAAGCCGGAGATCTGATGACGGTGCCAAGTGGGCCAATTTTGGTAAGCAGAACTGGCGCTGTGGGATGAACCAAACGTACTGTTAAGGCGCCTAAAAAACGCTCATGGGACACCATGAAAGGCGTTGGTCGCTCATGACAGCAGGACGGTGGCCATGGAAGTCGGAATCCGCTAAGGAGTGTGCAACGACTCACCTGCCGAAGCAACCAGCCCTGAAAATGGATGGCGCTGAAGCGTTTTGCCTATACAGTACCGTTGCGGCAAGTGCGGCGCGCAAGCGCAGCGCCATTAGGCCGCAACGAGTAGGACGCGCGCGGCGGAGAGCGCAGAAGGGTCTGGGCGCGAGCCCGCCTGGAGCCTCCGTCGGTGCAGATCTTGGTGGTAGTAGCAAATACTCCAGCGAGGCCCTGGAGGACTGACGTGGAGAAGGGTTTCGCGTGAACAGTAGTTGCTCGCGAGTCAGTCGATCCTAAGCTCAAGGAGAGATCTTATGTCGATGTGGCGTGTTTTTTTTATTTACCTATATATAATAAACAACGCCCTCTGAGCGAAAGGGAATCCGGTTCCTATTCCGGAACCCGGCAGCGGAACCGTTTCAATAATCGTTCCCTCGTGTCAAAGCGAGAGTTCGACGGGGTAACCCAAAGTGGCCTGAAGACGCCGCCGAGGGGTCCGGGAAGAGTTTTCTTTTCTGCCTGAGCGTTCGAGTTCCATGGAATCCTATAGAAGGGAGATATGGTTCGGAACGCGAAGAGCACCGCATTTGCGGCGGTGTCCGGATACTCTCTGCGGACCTTGAAAATTCAGGTGAGGGATGTACGTGGAGATGTCGCGCCGGTTCGTACCCATATCCGCAGCAGGTCTCCAAGGTGAAGAGCCTCTAGTCGATAGAATAATGTAGGTAAGGGAAGTCGGCAAATTGGATCCGTAACTTCGGAATAAGGATTGGCTCTGAGGACCGGGGCGCGTCGGGTTTGGACGGGAAGCGGATGCGGCCGGTGCCGGGCCTGGTCGATGCGCGCGCGTCTCTCGGGGCGCGCACGCGGACTCCGGACCCGCGCTCCGGCCTTCCGCGGATCTTCCTAGCCGTAAGGCCGCGTCGGCTTCGCCTCGTGCGCGGCAGGCGCGGTTCTGTACGACCGCCGTTCAACGGTCAGCTCAGAACTGGCACGGACAAGGGGAATCCGACTGTCTAATTAAAACAAAGCATTGCGATGGCCCTCGCGGGTGTTGACGCAATGTGATTTCTGCCCAGTGCTCTGAATGTCAACGTGAAGAGATTCAAGCAAGCGCGGGTAAACGGCGGGAGTAACTATGACTCTCTTAAGGTAGCCAAATGCCTCGTCATCTAATTAGTGACGCGCATGAATGGATTAACGAGATTCCCGCTGTCCCTATCTAC	Eukaryota	Opisthokonta	Metazoa	Arthropoda	Insecta	Lepidoptera	Nymphalidae	Erebia	Erebia aethiops	Eukaryota;Opisthokonta;Metazoa;Arthropoda;Insecta;Lepidoptera;Nymphalidae;Erebia;Erebia_aethiops
GCA_923062595|CAKLPV010000202.1/115420-109275	6	GCA_923062595	1594453	6146	TCCCTGGTTGATCCTGCCAGTAGTTATATGCTTGTCTCAAAGATTAAGCCATGCATGTCTCAGTGCAAGCCGTATTAAGGCGATACCGCGAATGGCTCAATATATCAGTTTTGGTTCCTTAGATCTTACTCAGTTACTTGGATAACTGTGGTCGTTCTAGAGCTAATACATGCAATCAGAACTCTGACCAGTGATGGGATGAGTGCTTTTATTAGATCAAAACCAATCGACGGAGGGCCTCGCGTCCGAAGTCGTTAATTTTGATGAATCTGGATAACTTTTGCCGATCGCATGGTCCAGTACCGGCGACGCATCTTTCAAATGTCTGCCTTATCAACTTTCGATGGTAGTTTCTGCGACTACCATGGTTGTCACGGGTAACGGGGAATCAGGGTTCGATTCCGGAGAGGGAGCCTGAGAAACGGCTACCACATCCAAGGAAGGCAGCAGGCGCGCAAATTACCCACTCCCGGCACGGGGAGGTAGTGACGAAAAATAACGATACGGGACTCTTACGAGGCCTCGTAATCGGAATGAGTACACTTTAAATATTTTAACGAGGAACAATTGGAGGGCAAGTCTGGTGCCAGCAGCCGCGGTAATTCCAGCTCCAATAGCGTATACTAAAATTGTTGCGGTTAAAAAGCTCGTAGTTGCATTTGTGCGCCGCGCTGTCGGTGCACCGCATCCGCGGTGATACTGACACGTCTGCGGAGCATATCGTCGGTGAGCCGGCGGTAAAACGCCGGTTCAATATCAAAATCCTATCGCGGTGCTCTTCGGTGAGTGTCGAGATGGGCCGACAATTTTACTTTGAACAAATTAGAGTGCTCAAAGCGGGCTCAAAATGCTGCTTGAATATTTCGTGCATGGAATAATAGAATATGATCTCGGTTCTATTTTGTTGGTTTTCAGAACTCCGAGGTAATGATTAATAGGGATAACTGGGGGCATTCGTATTGCGACGTTAGAGGTGAAATTCTTGGATCGTCGCAAGACGAACATCAGCGAAAGCATTTGCCAAAGGTGTTTTCATCAATCAAGAACGAAAGTTAGAGGTTCGAAGGCGATTAGATACCGCCCTAGTTCTAACCGTAAATATGTCATCTAGCGATCCGCCGACGTTACTACAATGGCTCGGCGGGCAGCTTCCGGGAAACCAAAGATTTTGGACTCCGGGGGGAGTATGGTTGCAAAGCTGAAACTTAAAGGAATTGACGGAAGGGCACCACCAGGAGTGGAGCCTGCGGCTTAATTTGACTCAACACGGGAAATCTCACCAGGCCCGGACACCGGAAGGATTGACAGATTAATAGCTCTTTCTTGATTCGGTGGGTGGTGGTGCATGGCCGTTCTTAGTTGGTGGAGCGATTTGTCTGGTTAATTCCGGTAACGAACGAGACTCTAGCCTGCTAAATAGGCGTCGTCATTTCGGTGTGCGTGGCTCCGTCACGCATCTCACTGGCGACGTATTAAAATTCTTCTTAGAGGGACCGGCGGCTTCGAGCCGCACGAGATTGAGCAATAACAGGTCTGTGATGCCCTTAGATGTCCTGGGCCGCACGCGCGCTACACTGAAGGAATCAGCATGTTCTCCCTGGCCTAGAGGCCCGGGCAACCCGCTGAAACTCCTTCGTGCTGGGGATTGGGGTTTGCAATTATCCCCCATAAACGAGGAATTCCTAGTAAGCGCGAGTCATAAGCTCGCGTTGATTACGTCCCTGCCCTTTGTACACACCGCCCGTCGCTACTACCGATTGAATGATTTAGTGAGGTCTTCGGACCGACACGCGGTGGCTTCACGGCCGTCGGCGTTGCTGGGAAGTTGACCAAACTTGATCATTTAGAGGAAGTAAAAGTCGTAACAAGGTTTCCGTAGGGGAACCTGCGGAAGGATCATTAACGTGTAATATGCCAACCCAGCCCTTGTTCGTCTCGGGATGCGGTCGGGATATGTCATAACACAAAATGCACAAACGACAGAAAGTCGTATTCGAACCACCGAGGGGAGCGAGGTTCGTAGTATCCAACTCCGATCCGGCAGCGCGGTCGCATAACAATCCGATTGCTCGCGCTACGCCGGTTCGGGTGGATACGGTCGGCCTCGCTTTCCGCGTTAAAAACATATAAAACAGAATCTACGATTATTTCTTTTTTTCGAAAGGAAGAAAGTATAATCGCCCTCGAATAAACACCCTCTGAGTACACCCGTGTATGCGGTCAGAGGAGCGGTCCATCGCTCGTTCGGTGGGTACCCCCCCCCCAAATCCTGTTTAGCGGTCTCCGGACTGCGACAGAGCGTCACCTCGCGGGTCTTCGGACTGGTGGTGATCTCTAGTCATACTTCCAGAGCTTTATATTCTTAAAGCAGGCAGAGAAAAACTGAAACAAACAAACAATCACCCTGGACGGTGGATCACTTGGCTCGCGGGTCGATGAAGAACGCAGTTAACTGCGCGTCGTAGTGTGAACTGCAGGACACATTTGAACATCGACATTTCGAACGCACATTGCGGTCCGTGGAGAATCATCCAGGACCACTCCTGTCTGAGGGCCGGCTGTATAAATAAAAAACACAACATTGTCGCACGCGGGTTTCGATCGCAGGAAGTGATACTGTACACGATATACACAAGTCATGTGCAGTGGCTTTTTGGATGGAAACCTTCGAGCGCTGATGACGGTTCGCACCGGGGCGACGTTCACGTCGCGTCGCGTGCAGTCCGTTTAAATATCCACAAAGATGTTAACCGATCTATTCCGTGAGCGGGCTTGCACAGTAAAATGTGCACTCCGTTCTAGCGATTATGTCGGAAACGCAAAGGCATAGAGGCGCTTGGTGACAAATCACGCCTTCGCTCCAGCGTTCCTGACACGCGCAAGCGGCTCGTCAATCGCGCGCCCTCCCCGCAATGTTTCCGAATGTACGCCGGCAGCCACATTGGATGTGCGCTTTTCACGTACACACGGTCGCGCGCACGGACGGGTTTGCGTCACACGAGATCGACTCTTCGGTGCAAGAATTTTATAAGTGATTTTCTTCAACTGGGACAGCGATCTGTGTGTGTACAGCAGACACGTACACGTGAACGTACCGGGTGATAAAAGTGATAGAGCGCGGGTCCGTTGCCGATCGAATTCGCACAATCGGATTCCGTTGGGAGAGGCGAGCACACGCGATAGACTTCAAAGGCCACGCTCGTGCGGTCAGACTCTGGGTCTCTGGCGAAGGTGTGATTTTGCGACTAAGGCGCCTCTTTGTTTTTTACAGTAGGCGGACTCGACGTCCGAAGGGCGCGGCGGCGTCGATAGCGTGCCTCTGACGGTTCGCGATCGGTTGTCGTCGCAGCGCTGACGGATATCGTGTCTGCCTCGAATTTTTATCGTTGGCCTCAGATCAGGGAGGATCACCCGCCGAATTTAAGCATATTAGTAAGCGGAGGAAAAGAAACTAACTAGGATTTCCTTAGTAGCGGCGAGCGAACAGGAAATAGCCCAGCACTGAATCCCGCGGTTGTAACGGCCGCGGGAGATGTGGTGTTCGGGAGGTTCCGCTTTCTCGTCGTCGATTCTCCTGTCCAAGTTCGTCTTGAACGGGGCCCTTTTCCCGTAGAGGGTGCCAGGCCCGTAGCGACGGAGATCGGCGGCGAGAGGGACTCTCCTCAGAGTCGGGTTGCTTGAGAGTGCAGCCCTAAGTGGGTAGTAAACTCCATCTAAGGCTAAATATTACCGCGAGACCGATAGCGAACAAGTACCGTGAGGGAAAGTTGAAAAGAACTTTGAAGAGAGAGTTCAAGAGTACGTGAAACCGTTCAGGGGTAAACCTGCGAAACTCGAATGAACGAACGGAGAGATTCATCGTTATTCCGCGGCGTGCGAGTTCGCGTCTCGATGTCGTTCGGTTTATACCGAGCGTCACGACGCGGGTTCGTTCCACGTCCGCGGACGGCGTGCACTTCTCTCTTAGTAATGCATCGCGACCCGTTCGATGTCGGCCTAAGCTCCGTTCGGGAGCCCTGTGCGTCTCGCTTCACGGCGGACGTCAGGACCGCGACGGATGCCGGCCGACCGTCGGACGGTATTGTCTAGGAAACGCGCACGCGTTAACGCGCGTCCGGCCCGACGCAAGACAACGTCGTCATCTCGGTCCTGCCTCAGCGCGGACCGGGGTGCGGCGCGTCTGTCGTCGCAGCCGTGCTGTCTCGGACTGTGCGCGTCTCTGTCTGCGATGATATTGTTTCGGGCACTCGCAGGACCCGTCTTGAAACACGGACCAAGGAGTCTAGCATGTGTGCGAGTCATTGGGTATCATAACAAACCGAAAGGCACAACGAAAGTGAAGGCGCGCGCTCGTCGCGCGCTCAGGGAGGATGGAGCGTCGATCTCGGTCGATCTCTCGCACTCCCGAGGCGTCTCGTTTCCAATCCGTGAATGCAGGCGCGCTCTGAGCACAGATGCTGGGACCCGAAAGATGGTGAACTATGCCTGGTCAGGTCGAAGTCAGGGGAAACCCTGATGGAGGACCGTAGCGATTCTGACGTGCAAATCGATCGTCGGAACTGGGTATAGGGGCGAAAGACTAATCGAACCATCTAGTAGCTGGTTCCGTCCGAAGTTTCCCTCAGGATAGCTGGCGTCGATTCGGACAGTCCCATCCGGTAAAGCGAATGATTAGAGGCATTGGTGCCGAAACGACCTCAACCTATTCTCAAACTTTAAATGGGTGAGAACTCCGGCTTACTCGAACGATGAAGCCGGAGATCTGATGACGGTGCCAAGTGGGCCAATTTTGGTAAGCAGAACTGGCGCTGTGGGATGAACCAAACGTAGTGTTAAGGCGCCCAAAAAACGCTCATGGGACACCATGAAAGGCGTTGGTCGCTCATGACAGCAGGACGGTGGCCATGGAAGTCGGAATCCGCTAAGGAGTGTGCAACGACTCACCTGCCGAAGCAACCAGCCCTGAAAATGGATGGCGCTGAAGCGTTTTGCCTATACACTACCGTTACGGGCATGTGCGGCGCGCACGCAAGTGCGCGTCATTAAGCCGTAACGAGTAGGACGTGCGCGGCGGAGTGCGCAGAAGGGTCTGGGCGTGAGCCCGCTTGGAGCCTCCGTCGGTGCAGATCTTGGTGGTAGTAGCAAATACTCCAGCGAGGCCCTGGAGGACTGACGTGGAGAAGGGTTTCGCGTGAACAGTAGTTGCTCGCGAGTCAGTCGATCCTAAGCTCAAGGAGAAATCTTATGTCGATGTGGCGTGTTTATCTAATAAATAAATAACGCCCTTTGAGCGAAAGGGAATCCGGTTCCTATTCCGGAACCCGGCAGCGGAACCGTTTCAATAATCGTTCCCTCGTTTTTAAGCGAGTGTTCGACGGGGTAACCCAAAGTGGCCTGAAGACGCCGCCGAGAGGTCCGGGAAGAGTTTTCTTTTCTGCCTGAGCGTTCGAGTTCCATGGAATCCTATAGAAGGGAGATATGGTTCGGAACGCGAAGAGCACCGCATTTGCGGCGGTGTCCGGATACTCTCTGCGGACCTTGAAAATTCAGGTGAGGGATGTACGTGGAGATGTCGCGCCGGTTCGTACCCATATCCGCAGCAGGTCTCCAAGGTGAAGAGCCTCTAGTCGATAGAATAATGTAGGTAAGGGAAGTCGGCAAATTGGATCCGTAACTTCGGAATAAGGATTGGCTCTGAGGACCGGGGCGTGTCGGGTTTGGACGGGAAGCGGATGCGGCCGGTGCCGGGCCTGGTCGATGCTCTGGCGTCCTTCGGGGCGTCAGGGCGGAATCCGGACCCGCGTTCCGGCCTTCCGCGGATCTTCCTAGCCGTAAGGCCGTGATTGACTCGTCTCGTGCGGGAAAGTCGCGGTTCTGTACGACCGCCGTTCAACGGTCAGCTCAGAACTGGCACGGACAAGGGGAATCCGACTGTCTAATTAAAACAAAGCATTGCGATGGCCCTCGCGGGTGTTGACGCAATGTGATTTCTGCCCAGTGCTCTGAATGTCAACGTGAAGAAATTCAAGCAAGCGCGGGTAAACGGCGGGAGTAACTATGACTCTCTTAAGGTAGCCAAATGCCTCGTCATCTAATTAGTGACGCGCATGAATGGATTAACGAGATTCCCACTGTCCCTATCTACT	Eukaryota	Opisthokonta	Metazoa	Arthropoda	Insecta	Lepidoptera	Pterophoridae	Marasmarcha	Marasmarcha lunaedactyla	Eukaryota;Opisthokonta;Metazoa;Arthropoda;Insecta;Lepidoptera;Pterophoridae;Marasmarcha;Marasmarcha_lunaedactyla
GCA_923062935|CAKLPW020000075.1/700050-693432	5	GCA_923062935	447833	6619	CCTGGTTGATCCTGCCAGTAGTTATATGCTTGTCTCAAAGATTAAGCCATGCATGTCTCAGTGCAAGCCGTATTAAGGCGATACCGCGAATGGCTCAATATATCAGTTTTGGTTCCTTAGATCTTACTCAGTTACTTGGATAACTGTGGTAATTCTAGAGCTAATACATGCAATCAGAACTCTGACCAGTGATGGGACGAGCGCTTTTATTAGATCAAAACCAATCGACGGAGGGCCCCGCGTCCAAAGTCGTTACTTTTGATGAATCTGGATAACTTTTGCCGATCGCACGGTCCAGTACCGGCGACGCATCTTTCAAATGTCTGCCTTATCAACTTTCGATGGTAGTTTCTGCGACTACCATGGTTGTCACGGGTAACGGGGAATCAGGGTTCGATTCCGGAGAGGGAGCCTGAGAAACGGCTACCACATCCAAGGAAGGCAGCAGGCGCGCAAATTACCCACTCCCGGCACGGGGAGGTAGTGACGAAAAATAACGATACGGGACTCTTACGAGGCCTCGTAATCGGAATGAGTACACTTTAAATATTTTAACGAGGAACAATTGGAGGGCAAGTCTGGTGCCAGCAGCCGCGGTAATTCCAGCTCCAATAGCGTATACTAAAATTGTTGCGGTTAAAAAGCTCGTAGTTGCATTTGTGCGCCGCGCTGTCGGTGCACCGCATCCGCGGTGATACTGACACGTTTGCGGAGCATATCGTCGGTGAGCCGGCGGTAACACGCCGGTTCAATATCAAAATCCTGTCGCGGTGCTCTTTATTGAGTGTCGAGGTGGGCCGACAATTTTACTTTGAACAAATTAGAGTGCTCAAAGCGGGCTCAAAATGCCGCTTGAATATTTCGTGCATGGAATAATAGAATATGATCTCGGTTCTATTTTGTTGGTTTTCAGAACTCCGAGGTAATGATTAATAGGGATAACTGGGGGCATTCGTATTGCGACGTTAGAGGTGAAATTCTTGGATCGTCGCAAGACGAACATCAGCGAAAGCATTTGCCAAAGGTGTTTTCATCAATCAAGAACGAAAGTTAGAGGTTCGAAGGCGATTAGATACCGCCCTAGTTCTAACCGTAAATATGTCATCTAGCGATCCGCCGACGTTACTACAATGGCTCGGCGGGCAGCTTCCGGGAAACCAAAGATTTTGGACTCCGGGGGGAGTATGGTTGCAAAGCTGAAACTTAAAGGAATTGACGGAAGGGCACCACCAGGAGTGGAGCCTGCGGCTTAATTTGACTCAACACGGGAAATCTCACCAGGCCCGGACACCGGAAGGATTGACAGATTAACAGCTCTTTCTTGATTCGGTGGGTGGTGGTGCATGGCCGTTCTTAGTTGGTGGAGCGATTTGTCTGGTTAATTCCGGTAACGAACGAGACTCTAGCCTGCTAAATAGGCGTCGTCATTTAGGTGTGCGCGATTTCGGTCGCGCAACTCACTGGCGGCGTATTAAAATTCTTCTTAGAGGGACCGGCGTCTTCGAGGCGCACGAGATTGAGCAATAACAGGTCTGTGATGCCCTTAGATGTCCTGGGCCGCACGCGCGCTACACTGAAGGAATCAGCATGTTCTCCCTGGCCTAGAGGCCCGGGCAACCCGTTGAAACTCCTTCGTGCTGGGGATTGGGGTTTGCAATTATCCCCCATAAACGAGGAATTCCTAGTAAGCGCGAGTCATAAGCTCGCGTTGATTACGTCCCTGCCCTTTGTACACACCGCCCGTCGCTACTACCGATTGAATGATTTAGTGAGGTCTTCGGACCGACACGCGGTGGCTTCACGGCCGTCGGCGTTGCTGGGAAGTTGACCAAACTTGATCATTTAGAGGAAGTAAAAGTCGTAACAAGGTTTCCGTAGGGGAACCTGCGGAAGGATCATTAACGTACACACGTACACGCATCGCGCGCGTATAGATGTTGTTATATAGATACTCTACCTTACTATACAAATATCATCTCGAACTGACACGGATCGTTCGGTCCGATACTCTCGACACGAAACAAAATATATGTATAACAAAAAACAAAACGCAAAACAATTAAACTATTACCCTGGACGGTGGATCACTTGGCTCGCGGGTCGATGAAGAACGCAGTTAACTGCGCGTCATAGTGTGAACTGCAGGACACATTTGAACATCGACATTTCGAACGCACATTGCGGTCCGTGGAGAAACATCCAGGACCACTCCTGTCTGAGGGCCGGCTGCATAAAAACAAATACCACACTGTCCAGCTGTGTGTGTGTTGGACACGTGGCGGTTCCGTTGGCAAAGGGGGTGGCAATAATGTTTGTCATTCTCTAGAGCGGTCCGTTTAAATCTTAGTGTGTAAGTATTATCGTGTCGATCGTCTCTTGTCTCTCTGCGCGCCCCTAGTGTGTAGAGCGACGGCCCCTCGTATCGTGCGGTGTTGTCGTTCTCGATCGATCGACCGACCCTTCCGTTTACGGCAAATCGGTCGATCGAGTCGAGTCGGCACGGCGAACGGGTGGGGTAGTAAATACGAGACATCAACAACTACGATATGAAAACTACCAACTGCTGCAGCTCACTGCAGCAAGTAATTTTATAGTAGGCGGACTCGACGTCCGGACTCGCGCGACGGCGCCGTTACGTACGCAACGTACGTTCCAACGGCGCCGTCGAGCTGACGGATATCGTGTCTGCCTCCACTTTTATCGTTGGCCTCAGATCAGGGAGGATCACCCGCCGAATTTAAGCATATTAGTAAGCGGAGGAAAAGAAACTAACCAGGATTTCCTCAGTAGCGGCGAGCGAACAGGAAACAGCCCAGCACTGAATCGTGCGGTTTCAACGATCGCGCGAGATGTGGTGTTCGGGAGGTTCCGCTTTCTCGTCGTCGCCGCTCCTGTCCAAGTTCGTCTTGAACGGGGCCGTTTTCCCGTAGAGGGTGCCAGGCCCGTAGCGACGGAGCGAGGCGGCGAGAGGGACACTCCTCAGAGTCGGGTTGCTTGAGAGTGCAGCCCTAAGCGGGTGGTAAACTCCATCTAAGGCTAAATATTACCGCGAGACCGATAGCGAACAAGTACCGTGAGGGAAAGTTGAAAAGAACTTTGAAGAGAGAGTTCAAGAGTACGTGAAACCGTTCAGGGGTAAACCTGCGAAACTCGAATGAACGAACGGAGAGATTCATCGACATCCGACGGCGTGCGGTCGTGCGCCTCGATGTCGCGCCTGCGCTCCTCGCGGGCGTCGCGCGCGGCACGGGTCGCGTCCGGGTTAGCCGTCGGCGTCGTGCACTTCTCTCTCAGTAATGCATCGCGACCCGTTCTCGGTCGGCTTGAGCGCCGTCCGACTCGCCCAGTCGGCGTGCTCGCACACCGATTGGACCGTGACGGTGGCCGGCCGGCCGGGGGACGGTAGTGGTATGAAACGCGCACGCGCCTCGCGCGCGTCCGGCCCGACGCAAGCTCGCGCGCCGTATCACGTTGCGGTCCTGCCCGCGTGCGGACCGTGACGCGGCGCCGCTGTTGTCGCAGCCGTGTCGTCTCGGACGGTGCGCGTCTCAGTCTGCGGTGAGTCATTTTCGGGCACTCGCAGGACCCGTCTTGAAACACGGACCAAGGAGTCTAGCATGTGTGCGAGTCATTGAGTTGCCTCCGTCGCAAAACTGAAAGGCGCAACGAAAGTGAACGTAGGGAGGATGGAGCGCCGGCCAGTTCGGCCTCTCGCACTCCCGAGGCGTCTCGTTTCCAATCCGTGAATGTAGGCGCGCTCCGAGCGCAGATGCTGGGACCCGAAAGATGGTGAACTATGCCTGGTCAGGTCGAAGTCAGGGGAAACCCTGATGGAGGACCGTAGCGATTCTGACGTGCAAATCGATCGTCGGAACTGGGTATAGGGGCGAAAGACTAATCGAACCATCTAGTAGCTGGTTCCGTCCGAAGTTTCCCTCAGGATAGCTGGCGTCGACGACAACAGTCCCATCCGGTAAAGCGAATGATTAGAGGCATTGGGGCCGAAACGACCTCAACCTATTCTCAAACTTTAAATGGGTGAGAACTCCGGCTTACTCGAACGATGAAGCCGGAGATCTGATGACGGTGCCAAGTGGGCCAATTTTGGTAAGCAGAACTGGCGCTGTGGGATGAACCAAACGTACTGTTAAGGCGCCTAAAAAACGCTCATGGGACACCATGAAAGGCGTTGGTCGCTCATGACAGCAGGACGGTGGCCATGGAAGTCGGAATCCGCTAAGGAGTGTGCAACGACTCACCTGCCGAAGCAACCAGCCCTGAAAATGGATGGCGCTGAAGCGTTTTGCCTATACAGTACCGTTGCGGCAAGTGCGGCGCGCAAGCGCAGCGCCATTAGGCCGCAACGAGTAGGACGCGCGCGGCGGAGAGCGCAGAAGGGTCTGGGCGCGAGCCCGCCTGGAGCCTCCGTCGGTGCAGATCTTGGTGGTAGTAGCAAATACTCCAGCGAGGCCCTGGAGGACTGACGTGGAGAAGGGTTTCGCGTGAACAGTAGTTGCTCGCGAGTCAGTCGATCCTAAGCTCAAGGAGAGATCTTATGTCGATGTGGCGTGTTTTTTTATTTACCTACCTATAATAGATAGATAAACAACGCCCTCTGAGCGAAAGGGAATCCGGTTCCTATTCCGGAACCCGGCAGCGGAACCGTTTCAATAATCGTTCCCTCGTGTCAAAGCGAGAGTTCGACGGGGTAACCCAAAGTGGCCTGAAGACGCCGCCGAGGGGTCCGGGAAGAGTTTTCTTTTCTGCCTGAGCGTTCGAGTTCCATGGAATCCTATAGAAGGGAGATATGGTTCGGAACGCGAAGAGCACCGCATTTGCGGCGGTGTCCGGATACTCTCTGCGGACCTTGAAAATTCAGGTGAGGGATGTACGTGGAGATGTCGCGCCGGTTCGTACCCATATCCGCAGCAGGTCTCCAAGGTGAAGAGCCTCTAGTCGATAGAATAATGTAGGTAAGGGAAGTCGGCAAATTGGATCCGTAACTTCGGAATAAGGATTGGCTCTGAGGACCGGGGCGCGTCGGGTTTGGACGGGAAGCGGATGCGGCCGGTGCCGGGCCTGGTCGATGCGCGCGCGTCTCTCGGGGCGCGCACGCGGACTCCGGACCCGCGCTCCGGCCTTCCGCGGATCTTCCTAGCCGTAAGGCCGCGTCGGCTTCGCCTCGTGCGCGGCAGGCGCGGTTCTGTACGACCGCCGTTCAACGGTCAGCTCAGAACTGGCACGGACAAGGGGAATCCGACTGTCTAATTAAAACAAAGCATTGCGATGGCCCTCGCGGGTGTTGACGCAATGTGATTTCTGCCCAGTGCTCTGAATGTCAACGTGAAGAGATTCAAGCAAGCGCGGGTAAACGGCGGGAGTAACTATGACTCTCTTAAGGTAGCCAAATGCCTCGTCATCTAATTAGTGACGCGCATGAATGGATTAACGAGATTCCCGCTGTCCCTATCTACTATCTAGCGAAACCACAGCCAAGGGAACGGGCTTGGGAGAATCAGCGGGGAAAGAAGACCCTGTTGAGCTTGACTCTAGTCTGGCACTGTAAGGAGACATGAGAGGTGTAGCATAAGTGGGAGATCGCTCGCGGTCGCCGCTGAAAAACCACTACTTTCATTGTTTCATTACTTACTCGGTTGGGCGGAAGCGGTGCGCGGTCGATTCTATCGGCGGGCGTACGGTGTTTCGTTCCAAGCGTGCAGAGTGGCGGCGTGGCGGCAACGCTCGCCGCCTCACAACTCCCGCGTGATCCGGTTCGAGGACACTGCCAGGCGGGGAGTTTGACTGGGGCGGTACATCTGTCAAAGAATAACGCAGGTGTCCTAAGGCCAGCTCAGCGAGGACAGAAACCTCGCGTGGAGCAAAAGGGCAAAAGCTGGCTTGATCCAGATGTTCAGTACGCATAGGGACTGCGAAAGCACGGCCTATCGATCCTTTAGTGTAAAGAGTTTTTAGCAAGAGGTGCCAGAAAAGTTACCACAGGGATAACTGGCTTGTGGCGGCCAAGCGTTCATAGCGACGTTGCTTTTTGATCCTTCGATGTCGGCTCTTCCTATCATTGCGAAGCAAAATTCGCCAAGCGTTGGATTGTTCACCCATCAAAAGGGAACGTGAGCTGGGTTTAGACCGTCGTGAGACAGGTTAGTTTTACCCTACTGATGGCTCGTCGTTGCGATAGTAATACTGCTCAGTACGAGAGGAACCGCAGTTTCGGACATTTGGTTCATGCACTCGGCCGAGCGGCCGGTGGTGCGAAGCTACCATCCGCGGGATTATGCCTGAACGCCTCTAAGGCCGAAGCCAGCCTAGCCGAATCCGGCAAGGATATGCTCACTGTGGAGCCCCGAGAGTCGGGAGGCTCTAAACAATGTGACTTTACTAGTCGCGCTTTACTCGTAAGGTGCGACGTCGAAGCCCATTTGGAACGCGGCGATCGGTGCGAGCGGTCTTAACACGTGCACCACGGCGCCGAAGTTCCGAACCTACCTCAGTTCGATGTCGGGGCTCGGAATAGTCTGTAGACGACTTACGTTCCTGGCGGGGTGTTGTGCTCGGTAGAGCAGCGTCGTGCTGCGATCTGTTGAGACTCAGCCCTACGCCA	Eukaryota	Opisthokonta	Metazoa	Arthropoda	Insecta	Lepidoptera	Nymphalidae	Erebia	Erebia aethiops	Eukaryota;Opisthokonta;Metazoa;Arthropoda;Insecta;Lepidoptera;Nymphalidae;Erebia;Erebia_aethiops
GCA_923062935|CAKLPW020000289.1/172072-178730	7	GCA_923062935	447833	6659	CCTGGTTGATCCTGCCAGTAGTTATATGCTTGTCTCAAAGATTAAGCCATGCATGTCTCAGTGCAAGCCGTATTAAGGCGATACCGCGAATGGCTCAATATATCAGTTTTGGTTCCTTAGATCTTACTCAGTTACTTGGATAACTGTGGTAATTCTAGAGCTAATACATGCAATCAGAACTCTGACCAGTGATGGGACGAGCGCTTTTATTAGATCAAAACCAATCGACGGAGGGCCTCGCGTCCAAAGTCGTTACTTTTGATGAATCTGGATAACTTTTGCCGATCGCACGGTCCAGTACCGGCGACGCATCTTTCAAATGTCTGCCTTATCAACTTTCGATGGTAGTTTCTGCGACTACCATGGTTGTCACGGGTAACGGGGAATCAGGGTTCGATTCCGGAGAGGGAGCCTGAGAAACGGCTACCACATCCAAGGAAGGCAGCAGGCGCGCAAATTACCCACTCCCGGCACGGGGAGGTAGTGACGAAAAATAACGATACGGGACTCTTACGAGGCCTCGTAATCGGAATGAGTACACTTTAAATATTTTAACGAGGAACAATTGGAGGGCAAGTCTGGTGCCAGCAGCCGCGGTAATTCCAGCTCCAATAGCGTATACTAAAATTGTTGCGGTTAAAAAGCTCGTAGTTGCATTTGTGCGCCGCGCTGTCGGTGCACCGCATCCGCGGTGATACTGACACGTTTGCGGAGCATATCGTCGGTGAGCCGGCGGTAACACGCCGGTTCAATATCAAAATCCTATCGCGGTGCTCTTTATTGAGTGTCGAGGTGGGCCGACAATTTTACTTTGAACAAATTAGAGTGCTCAAAGCGGGCTCAAAATGCCGCTTGAATATTTCGTGCATGGAATAATAGAATATGATCTCGGTTCTATTTTGTTGGTTTTCAGAACTCCGAGGTAATGATTAATAGGGATAACTGGGGGCATTCGTATTGCGACGTTAGAGGTGAAATTCTTGGATCGTCGCAAGACGAACATCAGCGAAAGCATTTGCCAAAGGTGTTTTCATCAATCAAGAACGAAAGTTAGAGGTTCGAAGGCGATTAGATACCGCCCTAGTTCTAACCGTAAATATGTCATCTAGCGATCCGCCGACGTTACTACAATGGCTCGGCGGGCAGCTTCCGGGAAACCAAAGATTTTGGACTCCGGGGGGAGTATGGTTGCAAAGCTGAAACTTAAAGGAATTGACGGAAGGGCACCACCAGGAGTGGAGCCTGCGGCTTAATTTGACTCAACACGGGAAATCTCACCAGGCCCGGACACCGGAAGGATTGACAGATTAACAGCTCTTTCTTGATTCGGTGGGTGGTGGTGCATGGCCGTTCTTAGTTGGTGGAGCGATTTGTCTGGTTAATTCCGGTAACGAACGAGACTCTAGCCTGCTAAATAGGCGTCGTCATTTAGGTGTGCGCGATTTCGGTCGCGCAACTCACTGGCGGCGTATTAAAATTCTTCTTAGAGGGACCGGCGTCTTCGAGGCGCACGAGATTGAGCAATAACAGGTCTGTGATGCCCTTAGATGTCCTGGGCCGCACGCGCGCTACACTGAAGGAATCAGCATGTTCTCCCTGGCCTAGAGGCCCGGGCAACCCGTTGAAACTCCTTCGTGCTGGGGATTGGGGTTTGCAATTATCCCCCATAAACGAGGAATTCCTAGTAAGCGCGAGTCATAAGCTCGCGTTGATTACGTCCCTGCCCTTTGTACACACCGCCCGTCGCTACTACCGATTGAATGATTTAGTGAGGTCTTCGGACCGACACGCGGTGGCTTCGCGGCCGTCGGCGTTGCTGGGAAGTTGACCAAACTTGATCATTTAGAGGAAGTAAAAGTCGTAACAAGGTTTCCGTAGGGGAACCTGCGGAAGGATCATTAACGTACACACGTACACGCATCGCGCGCGTATAGATGTTGTTATATAGATACTCTACCTTACTATACTTCTCGTATATTTATATACAAGTATCACATATCGAACTGACGCGTACAAGAGCTACACGGATCGTTCGGTCCGATACTCTCGACACGAAACAAAATATACCTACGTATAACAAAAAACTAAACGCAAAACTATTACCCTGGACGGTGGATCACTTGGCTCGCGGGTCGATGAAGAACGCAGTTAACTGCGCGTCATAGTGTGAACTGCAGGACACATTTGAACATCGACATTTCGAACGCACATTGCGGTCCGTGGAGAAACATCCAGGACCACTCCTGTCTGAGGGCCGGCTGCATAAAAACAAATACCACACTGTCCAGCTGTGTGTGTGTGTTGGACACGTGGCGGTTCCGTTGGCAAAGGGGGTGGCAATAATAATGTTTGTCATTCTCTAGACACCGGTCCGTTTAAATCTTAGTGTGTAAGTATTATCGTGTCGATCGTCTCTCGTCTCTCTGCGCGCCCCTAGTGTGTGGTACCGACGACCCCTCGTATCGTGCGTGTTGTCGTTCTCGATCGATCGACCGACCCTTCCGTTTACGGCAAATTGGTCGATCGAGTCGAGTCGGCACGGCGACCGGGTGGGGGTAGTAATCAACTACGAGACATCAACAACTACGATATGAAAACTACCAACTGCTGCAGCTCACTGCAAGTAATTTTATAGTAGGCGGACTCGACGTCCGGACTCGCGCGACGGCGCCGTTACGTACGCAACGTACGTTCCAACGGCGCCGTCGAGCTGACGGATATCGTGTCTGCCTCCACTTTTATCGTTGGCCTCAGATCAGGGAGGATCACCCGCCGAATTTAAGCATATTAGTAAGCGGAGGAAAAGAAACTAACCAGGATTTCCTCAGTAGCGGCGAGCGAACAGGAAACAGCCCAGCACTGAATCGTGCGGTTTCAACGATCGCGCGAGATGTGGTGTTCGGGAGGTTCCGCTTTCTCGTCGTCGCCGCTCCTGTCCAAGTTCGTCTTGAACGGGGCCGTTTTCCCGTAGAGGGTGCCAGGCCCGTAGCGACGGAGCGAGGCGGCGAGAGGGACACTCCTCAGAGTCGGGTTGCTTGAGAGTGCAGCCCTAAGCGGGTGGTAAACTCCATCTAAGGCTAAATATTACCGCGAGACCGATAGCGAACAAGTACCGTGAGGGAAAGTTGAAAAGAACTTTGAAGAGAGAGTTCAAGAGTACGTGAAACCGTTCAGGGGTAAACCTGCGAAACTCGAATGAACGAACGGAGAGATTCATCGACATCCGACGGCGTGCGGTCGTGCGCCTCGATGTCGCGCCTGCGCTCCTCGCGGGCGTCGCGCGCGGCACGGGTCGCGTCCGGGTTTAGCCGTCGGCGTCGTGCACTTCTCTCTCAGTAATGCATCGCGACCCGTTCTCGGTCGGCTTGAGCGCCGTCCGACTCGCCCAGTCGGTGTGCTCGCACACCGATTGGACCGTGACGGTGGCCGGCCGGCCGGGGGACGGTAGTGGTATGAAACGCGCACGCGCCTCGCGCGCGTCCGGCCCGACGCAAGCTCGCGCGCCGTATCACGTTGCGGTCCTGCCCGCGTGCGGACCGTGACGCGGCGCCGCTGTTGTCGCAGCCGTGTCGTCTCGGACGGTGCGCGTCTCAGTCTGCGGTGAGTCATTTTCGGGCACTCGCAGGACCCGTCTTGAAACACGGACCAAGGAGTCTAGCATGTGTGCGAGTCATTGAGTTGCCTCCGTCGCAAAACTGAAAGGCGCAACGAAAGTGAACGTAGGGAGGATGGAGCGCCGGCCAGTTCGGCCTCTCGCACTCCCGAGGCGTCTCGTTTCCAATCCGTGAATGTAGGCGCGCTCCGAGCGCAGATGCTGGGACCCGAAAGATGGTGAACTATGCCTGGTCAGGTCGAAGTCAGGGGAAACCCTGATGGAGGACCGTAGCGATTCTGACGTGCAAATCGATCGTCGGAACTGGGTATAGGGGCGAAAGACTAATCGAACCATCTAGTAGCTGGTTCCGTCCGAAGTTTCCCTCAGGATAGCTGGCGTCGACGACAACAGTCCCATCCGGTAAAGCGAATGATTAGAGGCATTGGGGCCGAAACGACCTCAACCTATTCTCAAACTTTAAATGGGTGAGAACTCCGGCTTACTCGAACGATGAAGCCGGAGATCTGATGACGGTGCCAAGTGGGCCAATTTTGGTAAGCAGAACTGGCGCTGTGGGATGAACCAAACGTACTGTTAAGGCGCCTAAAAAACGCTCATGGGACACCATGAAAGGCGTTGGTCGCTCACGACAGCAGGACGGTGGCCATGGAAGTCGGAATCCGCTAAGGAGTGTGCAACGACTCACCTGCCGAAGCAACCAGCCCTGAAAATGGATGGCGCTGAAGCGTTTTGCCTATACAGTACCGTTGCGGCAAGTGCGGCGCGCAAGCGCAGCGCCATTAGGCCGCAACGAGTAGGACGCGCGCGGCGGAGAGCGCAGAAGGGTCTGGGCGCGAGCCCGCCTGGAGCCTCCGTCGGTGCAGATCTTGGTGGTAGTAGCAAATACTCCAGCGAGGCCCTGGAGGACTGACGTGGAGAAGGGTTTCGCGTGAACAGTAGTTGCTCGCGAGTCAGTCGATCCTAAGCTCAAGGAGAGATCTTATGTCGATGTGGCGTGTTTTTTTATTTACCTATATATAATAGATAAACAACGCCCTCTGAGCGAAAGGGAATCCGGTTCCTATTCCGGAACCCGGCAGCGGAACCGTTTCAATAATCGTTCCCTCGTGTCAAAGCGAGAGTTCGACGGGGTAACCCAAAGTGGCCTGAAGACGCCGCCGAGGGGTCCGGGAAGAGTTTTCTTTTCTGCCTGAGCGTTCGAGTTCCATGGAATCCTATAGAAGGGAGATATGGTTCGGAACGCGAAGAGCACCGCATTTGCGGCGGTGTCCGGATACTCTCTGCGGACCTTGAAAATTCAGGTGAGGGATGTACGTGGAGATGTCGCGCCGGTTCGTACCCATATCCGCAGCAGGTCTCCAAGGTGAAGAGCCTCTAGTCGATAGAATAATGTAGGTAAGGGAAGTCGGCAAATTGGATCCGTAACTTCGGAATAAGGATTGGCTCTGAGGACCGGGGCGCGTCGGGTTTGGACGGGAAGCGGATGCGGCCGGTGCCGGGCCTGGTCGATGCGCGCGCGTCTCTCGGGGCGCGCACGCGGACTCCGGACCCGCGCTCCGGCCTTCCGCGGATCTTCCTAGCCGTAAGGCCGCGTCGGCTTCGCCTCGTGCGCGGCAGGCGCGGTTCTGTACGACCGCCGTTCAACGGTCAGCTCAGAACTGGCACGGACAAGGGGAATCCGACTGTCTAATTAAAACAAAGCATTGCGATGGCCCTCGCGGGTGTTGACGCAATGTGATTTCTGCCCAGTGCTCTGAATGTCAACGTGAAGAGATTCAAGCAAGCGCGGGTAAACGGCGGGAGTAACTATGACTCTCTTAAGGTAGCCAAATGCCTCGTCATCTAATTAGTGACGCGCATGAATGGATTAACGAGATTCCCGCTGTCCCTATCTACTATCTAGCGAAACCACAGCCAAGGGAACGGGCTTGGGAGAATCAGCGGGGAAAGAAGACCCTGTTGAGCTTGACTCTAGTCTGGCACTGTAAGGAGACATGAGAGGTGTAGCATAAGTGGGAGATCGCTCGCGGTCGCCGCTGAAAAACCACTACTTTCATTGTTTCATTACTTACTCGGTTGGGCGGAAGCGGTGCGCGGTCGATTCTATCGGCGGGCGTACGGTGTTTCGTTCCAAGCGTGCAGAGTGGCGGCGTGGCGGCAACGCTCGCCGCCTCACAACTCCCGCGTGATCCGGTTCGAGGACACTGCCAGGCGGGGAGTTTGACTGGGGCGGTACATCTGTCAAAGAATAACGCAGGTGTCCTAAGGCCAGCTCAGCGAGGACAGAAACCTCGCGTGGAGCAAAAGGGCAAAAGCTGGCTTGATCCAGATGTTCAGTACGCATAGGGACTGCGAAAGCACGGCCTATCGATCCTTTAGTGTAAAGAGTTTTTAGCAAGAGGTGCCAGAAAAGTTACCACAGGGATAACTGGCTTGTGGCGGCCAAGCGTTCATAGCGACGTTGCTTTTTGATCCTTCGATATCGGCTCTTCCTATCATTGCGAAGCAAAATTCGCCAAGCGTTGGATTGTTCACCCATCAAAAGGGAACGTGAGCTGGGTTTAGACCGTCGTGAGACAGGTTAGTTTTACCCTACTGATGGCTCGTCGTTGCGATAGTAATACTGCTCAGTACGAGAGGAACCGCAGTTTCGGACATTTGGTTCATGCACTCGGCCGAGCGGCCGGTGGTGCGAAGCTACCATCCGCGGGATTATGCCTGAACGCCTCTAAGGCCGAAGCCAGCCTAGCCGAATCCGGCAAGGATATGCTCACTGTGGAGCCCCGAGAGTCGGGAGGCTCTAAACAATGTGACTTTACTAGTCGCGCTTTACTCGTAAGGTGCGACGTCGAAGCCCATTTGGAACGCGGCGATCGGTGCGAGCGGTCTTAACACGTGCACCACGGCGCCGAAGTTCCGAACCTACCTCAGTTCGATGTCGGGGCTCGGAATAGTCTGTAGACGACTTACGTTCCTGGCGGGGTGTTGTGCTCGGTAGAGCAGCGTCGTGCTGCGATCTGTTGAGACTCAGCCCTACGCCAGG	Eukaryota	Opisthokonta	Metazoa	Arthropoda	Insecta	Lepidoptera	Nymphalidae	Erebia	Erebia aethiops	Eukaryota;Opisthokonta;Metazoa;Arthropoda;Insecta;Lepidoptera;Nymphalidae;Erebia;Erebia_aethiops
GCA_923062935|CAKLPW020000299.1/669841-659159	2	GCA_923062935	447833	10683	CCTGGTTGATCCTGCCAGTAGTTATATGCTTGTCTCAAAGATTAAGCCATGCATGTCTCAGTGCAAGCCGTATTAAGGCGATACCGCGAATGGCTCAATATATCAGTTTTGGTTCCTTAGATCTTACTCAGTTACTTGGATAACTGTGGTAATTCTAGAGCTAATACATGCAATCAGAACTCTGACCAGTGATGGGACGAGCGCTTTTATTAGATCAAAACCAATCGACGGAGGGCCTCGCGTCCAAAGTCGTTACTTTTGATGAATCTGGATAACTTTTGCCGATCGCACGGTCCAGTACCGGCGACGCATCTTTCAAATGTCTGCCTTATCAACTTTCGATGGTAGTTTCTGCGACTACCATGGTTGTCACGGGTAACGGGGAATCAGGGTTCGATTCCGGAGAGGGAGCCTGAGAAACGGCTACCACATCCAAGGAAGGCAGCAGGCGCGCAAATTACCCACTCCCGGCACGGGGAGGTAGTGACGAAAAATAACGATACGGGACTCTTACGAGGCCTCGTAATCGGAATGAGTACACTTTAAATATTTTAACGAGGAACAATTGGAGGGCAAGTCTGGTGCCAGCAGCCGCGGTAATTCCAGCTCCAATAGCGTATACTAAAATTGTTGCGGTTAAAAAGCTCGTAGTTGCATTTGTGCGCCGCGCTGTCGGTGCACCGCATCCGCGGTGATACTGACACGTTTGCGGAGCATATCGTCGGTGAGCCGGCGGTAACACGCCGGTTCAATATCAAAATCCTATCGCGGTGCTCTTTATTGAGTGTCGAGGTGGGCCGACAATTTTACTTTGAACAAATTAGAGTGCTCAAAGCGGGCTCAAAATGCCGCTTGAATATTTCGTGCATGGAATAATAGAATATGATCTCGGTTCTATTTTGTTGGTTTTCAGAACTCCGAGGTAATGATTAATAGGGATAACTGGGGGCATTCGTATTGCGACGTTAGAGGTGAAATTCTTGGATCGTCGCAAGACGAACATCAGCGAAAGCATTTGCCAAAGGTGTTTTCATCAATCAAGAACGAAAGTTAGAGGTTCGAAGGCGATTAGATACCGCCCTAGTTCTAACCGTAAATATGTCATCTAGCGATCCGCCGACGTTACTACAATGGCTCGGCGGGCAGCTTCCGGGAAACCAAAGATTTTGGACTCCGGGGGGAGTATGGTTGCAAAGCTGAAACTTAAAGGAATTGACGGAAGGGCACCACCAGGAGTGGAGCCTGCGGCTTAATTTGACTCAACACGGGAAATCTCACCAGGCCCGGACACCGGAAGGATTGACAGATTAACAGCTCTTTCTTGATTCGGTGGGTGGTGGTGCATGGCCGTTCTTAGTTGGTGGAGCGATTTGTCTGGTTAATTCCGGTAACGAACGAGACTCTAGCCTGCTAAATAGGCGTCGTCATTTAGGTGTGCGCGATTTCGGTCGCGCAACTCACTGGCGGCGTATTAAAATTCTTCTTAGAGGGACCGGCGTCTTCGAGGCGCACGAGATTGAGCAATAACAGGTCTGTGATGCCCTTAGATGTCCTGGGCCGCACGCGCGCTACACTGAAGGAATCAGCATGTTCTCCCTGGCCTAGAGGCCCGGGCAACCCGTTGAAACTCCTTCGTGCTGGGGATTGGGGTTTGCAATTATCCCCCATAAACGAGGAATTCCTAGTAAGCGCGAGTCATAAGCTCGCGTTGATTACGTCCCTGCCCTTTGTACACACCGCCCGTCGCTACTACCGATTGAATGATTTAGTGAGGTCTTCGGACCGACACGCGGTGGCTTCACGGCCGTCGGCGTTGCTGGGAAGTTGACCAAACTTGATCATTTAGAGGAAGTAAAAGTCGTAACAAGGTTTCCGTAGGGGAACCTGCGGAAGGATCATTAACGTACACACGTACACGCATCGCGCGCGTATAGATGTTGTTATATAGATACTCTACCTTACTATACAAATATCATCTCGAACTGACACGGATCGTTCGGTCCGATACTCTCGACACGAAACAAAATATATGTATAACAAAAAACAAAACGCAAAACAATTAAACTATTACCCTGGACGGTGGATCACTTGGCTCGCGGGTCGATGAAGAACGCAGTTAACTGCGCGTCATAGTGTGAACTGCAGGACACATTTGAACATCGACATTTCGAACGCACATTGCGGTCCGTGGAGAAACATCCAGGACCACTCCTGTCTGAGGGCCGGCTGCATAAAAACAAATACCACACTGTCCAGCTGTGTGTGTGTGTGTTGGACACGTGGCGGTTCCGTTGGCAAAGGGGGTGGCAATAATGTTTGTCATTCTCTAGAGCGGTCCGTTTAAATCTCAGTGTGTAAGTATTATCGTGTCGATCGTCTCTTGTCTCTCTGCGCCCCTAGTGTGCGTAGACCGACGACCCCTCGTATCGTGCGGTGTTGTCGTTCTCGATCGATCGACCGACCCTTCCGTTTACGGCAAATCGGTCGATCGAGTCGAGTCGGCACGGCGAACGGGTGGGGTAGTAAATACGAGACATCAACAACTACGATATGAAAACTACCAACTGCTGCAGCTCACTGCAGCAAGTAATTTTATAGTAGGCGGACTCGACGTCCGGACTCGCGCGACGGCGCCGTTACGTACGCAACGTACGTTCCAACGGCGCCGTCGAGCTGACGGATATCGTGTCTGCCTCCACTTTTATCGTTGGCCTCAGATCAGGGAGGATCACCCGCCGAATTTAAGCATATTAGTAAGCGGAGGAAAAGAAACTAACCAGGATTTCCTCAGTAGCGGCGAGCGAACAGGAAACAGCCCAGCACTGAATCGTGCGGTTTCAACGATCGCGCGAGATGTGGTGTTCGGGAGGTTCCGCTTTCTCGTCGTCGCCGCTCCTGTCCAAGTTCGTCTTGAACGGGGCCGTTTTCCCGTAGAGGGTGCCAGGCCCGTAGCGACGGAGCGAGGCGGCGAGAGGGACACTCCTCAGAGTCGGGTTGCTTGAGAGTGCAGCCCTAAGCGGGTGGTAAACTCCATCTAAGGCTAAATATTACCGCGAGACCGATAGCGAACAAGTACCGTGAGGGAAAGTTGAAAAGAACTTTGAAGAGAGAGTTCAAGAGTACGTGAAACCGTTCAGGGGTAAACCTGCGAAACTCGAATGAACGAACGGAGAGATTCATCGACATCCGACGGCGTGCGGTCGTGCGCCTCGATGTCGCGCCTGCGCTCCTCGCGGGCGTCGCGCGCGGCACGGGTCGCGTCCGGGTTAGCCGTCGGCGTCGTGCACTTCTCTCTCAGTAATGCATCGCGACCCGTTCTCGGTCGGCTTGAGCGCCGTCCGACTCGCCCAGTCGGCGTGCTCGCACACCGATTGGACCGTGACGGTGGCCGGCCGGCCGGGGGACGGTAGTGGTATGAAACGCGCACGCGCCTCGCGCGCGTCCGGCCCGACGCAAGCTCGCGCGCCGTATCACGTTGCGGTCCTGCCCGCGTGCGGACCGTGACGCGGCGCCGCTGTTGTCGCAGCCGTGTCGTCTCGGACGGTGCGCGTCTCAGTCTGCGGTGAGTCATTTTCGGGCACTCGCAGGACCCGTCTTGAAACACGGACCAAGGAGTCTAGCATGTGTGCGAGTCATTGAGTTGCCTCCGTCGCAAAACTGAAAGGCGCAACGAAAGTGAACGTAGGGAGGATGGAGCGCCGGCCAGTTCGGCCTCTCGCACTCCCGAGGCGTCTCGTTTCCAATCCGTGAATGTAGGCGCGCTCCGAGCGCAGATGCTGGGACCCGAAAGATGGTGAACTATGCCTGGTCAGGTCGAAGTCAGGGGAAACCCTGATGGAGGACCGTAGCGATTCTGACGTGCAAATCGATCGTCGGAACTGGGTATAGGGGCGAAAGACTAATCGAACCATCTAGTAGCTGGTTCCGTCCGAAGTTTCCCTCAGGATAGCTGGCGTCGACGACAACAGTCCCATCCGGTAAAGCGAATGATTAGAGGCATTGGGGCCGAAACGACCTCAACCTATTCTCAAACTTTAAATGGGTGAGAACTCCGGCTTACTCGAACGATGAAGCCGGAGATCTGATGACGGTGCCAAGTGGGCCAATTTTGGTAAGCAGAACTGGCGCTGTGGGATGAACCAAACGTACTGTTAAGGCGCCTAAAAAACGCTCATGGGACACCATGAAAGGCGTTGGTCGCTCATGACAGCAGGACGGTGGCCATGGAAGTCGGAATCCGCTAAGGAGTGTGCAACGACTCACCTGCCGAAGCAACCAGCCCTGAAAATGGATGGCGCTGAAGCGTTTTGCCTATACAGTACCGTTGCGGCAAGTGCGGCGCGCAAGCGCAGCGCCATTAGGCCGCAACGAGTAGGACGCGCGCGGCGGAGAGCGCAGAAGGGTCTGGGCGCGAGCCCGCCTGGAGCCTCCGTCGGTGCAGATCTTGGTGGTAGTAGCAAATACTCCAGCGAGGCCCTGGAGGACTGACGTGGAGAAGGGTTTCGCGTGAACAGTAGTTGCTCGCGAGTCAGTCGATCCTAAGCTCAAGGAGAGATCTTATGTCGATGTGGCGTGTTTTTTTATTTACCTACCTATAATAGATAAACAACGCCCTCTGAGCGAAAGGGAATCCGGTTCCTATTCCGGAACCCGGCAGCGGAACCGTTTCAATAATCGTTCCCTCGTGTCAAAGCGAGAGTTCGACGGGGTAACCCAAAGTGGCCTGAAGACGCCGCCGAGGGGTCCGGGAAGAGTTTTCTTTTCTGCCTGAGCGTTCGAGTTCCATGGAATCCTATAGAAGGGAGATATGGTTCGGAACGCGAAGAGCACCGCATTTGCGGCGGTGTCCGGATACTCTCTGCGGACCTTGAAAATTCAGGTGAGGGATGTACGTGGAGATGTCGCGCCGGTTCGTACCCATATCCGCAGCAGGTCTCCAAGGTGAAGAGCCTCTAGTCGATAGAATAATGTAGGTAAGGGAAGTCGGCAAATTGGATCCGTAACTTCGGAATAAGGATTGGCTCTGAGGACCGGGGCGCGTCGGGTTTGGACGGGAAGCGGATGCGGCCGGTGCCGGGCCTGGTCGATGCGCGCGCGTCTCTCGGGGCGCGCACGCGGACTCCGGACCCGCGCTCCGGCCTTCCGCGGATCTTCCTAGCCGTAAGGCCGCGTCGGCTTCGCCTCGTGCGCGGCAGGCGCGGTTCTGTACGACCGCCGTTCAACGGTCAGCTCAGAACTGGCACGGACAAGGGGAATCCGACTGTCTAATTAAAACAAAGCATTGCGATGGCCCTCGCGGGTGTTGACGCAATGTGATTTCTGCCCAGTGCTCTGAATGTCAACGTGAAGAGATTCAAGCAAGCGCGGGTAAACGGCGGGAGTAACTATGACTCTCTTAAGTGTGTGGGTAAGCTTCGGATGAACCCACAAGTTCGCTGCTAGCCGCACACTCCCTAACGGGGAAGTAGTTGTGCATGGTTGCTCACGGTCGATTCTACGTGCGTGTTTCCGGCGCCCGACGGCTAGCGCTGGGGATACGAGCCACACGTGGTCGATCCGTCAACGGGGAAGAGTGGCCACGGCCACGACGCCCAACTCCTAACCACAGCCTGCTCGTGGCGCCGCTGCTACTACTGATGTGGAAGGGGGGGACGGTGCGTCTATTACCATCATATACGACCCGGTGGAAGCCGATTCGGCGTCGTATCAGCCTCGATGGCGCACTCGTTCCTTGAATTCAAAGTCGAGGCATGCACTTTTCCGCTATGACCTCCGCCGCCGATGCCGGCCTCTTGGTTCGGAGTCGATGGCGGAGGGCGTAGTCAGGCTTGTCCCTGGGTCCTCTACGGAGTGGGTGCAGTGCCCCCGTCCATCTCGGGGGTGCGATCCAGGTGAGGCTGGAGCTGAGACGCTGCAGCAGTCCCCATTTGGAGGGTTTTTTCCCGAAAGGGTTTTTCCCTCAAGCTCATGGCTCCCTTCGGGTGGGACCTTCGCGAGTAGCCATGGGCGAACCCCTGTGGTAGGGTTTGCGGCCCGCCACGCTGGGAAACACTTGCAACGGAAACCAAACAGAAGAATTTGGACCACCTGGACCTCCCACAGGAGTCCAGGAGCAAGGTCACTGTTTCTCCGGCGGCTCAGCCCGGCACGACCGGCGAAAGTGCTGGGAGTGTTGGGCGGCCGTCTGAATTTGCCTGCCCTGTATGTATGAGGGTGTTCAGGACAAAAACGGGTTTGGGCGTCCATAAAAGGAAGGCCCATCCCGTCGAGGCCAACGAGGAGGCGGCCTCAAATCAGGTGAAGCGCAGGTGGAGGGACGAAGAACTGATCCTCCTTGCGAAGACAGAAGCACGACTCACCTCTGCAGAGATTGCCAGTGGAGTGAACGCGAGCCTTGTTGCCCGGCTTCCACAGCTCCAACGGAGCTTGGAAGCCATCAAAGGTCAACGCCGTTCCTCAAAGTATAGAGACATGGTGCAGTCCTTCCTCGTCGAGGGACTGAACCAATACTCGGTCTTCGAGGACCAAAGGCTTGCGTCATCCTCGGGCAGTCTCGCGGAGATGGAGGAGTCTTCTCTCGTCCATACGCAGGAGAGTGGTGAAGCCTCGACACCTGATGCCAGTGAACCGAAAACAACAGTGGAATTGCAACTGAGCGCAGACGCCGCGCAAGCGCTCGAGGCCCTCTTGAAGGGGGCCGAGGCGCGTAAGCAACGCGGAGGGCTCGGCATGAAAACTGCAAGGCGCCTCCGTATACGGAAAAAACATGGAATTGACACAACAACACCGATCGCGCTAGACTCATTGTCTGCCCGCAAGCGGAGACGAATAGAGTACGCTCGGGTGCAAGAGATATACCGGAAGTGTCCGGGAAGAGCAGCAGCCGAGGTGATAGACGGGCACTGCCGGGAAACGAAGCACAGCCTAGAGGAAATGGAAACCTACTGGCGACCTATCCTCGAAGCTGTGTCTGACGCCCCGGGGCCCACGCCAGAGGCTCTTCGCAAGTTGAGCTCTCTAGGCGAGGGCACGCCTGACTTCTCTCGGCTGTGGGCGCCGATAACCGTTCAGGAGGTGAAAGCGTCCCGCGTCGACCCGAAGACAGCGCCAGGCCCGGATGGTATCCGGGCGGAGGACTGGCGACAGGTCTCTGCACCGCTAAAGGCGGAAATATTCAATTCCTGGATGACCACCGGCGAGATTCCGGAACTACTGCGGCAATGTCGAACGATCTTCGTGCCGAAAAGTGAGGCTCCTGCGAACCCTGGCGACTACCGACCGATCTCGATCGCGTCGGTGCCGCTAAGGCATATGCACAGCATCCTAGCGCGGAGGTTGCTAGACTGCTGCCCCCCTGATCTGCGGCAACGCGGTTTCGTCTGTGCGGACGGAACGCTAGAGAACACAGCCGTGCTCGACGCAGTGTTGGGGGATAGCAGGAAGAAGCTCAAAGAGTGCCATGTGGCGGTCCTAGACTTCTCTAAGGCGTTCGATACAGTGTCCCATGCGGCACTGGTTGCACTGCTTAGAGCAAGGGGACTGCCCGAGGCGTTCTGCGAGTATATCGCTCGTTTGTACGATACGGCGTCCACCACCTTAGCCGTCAAGAATAAACATAGCGACCCTGTAAAAGTGGGGAAGGGTGTCCGCCAAGGAGACCCGTTGTCACCGTTACTGTTCAACATGGCGATGGATCTAATCCTCGCAAACCTTCCGTCTGGAGTCGGTTATGGGCTGGAAGCGGAGAAAATCTCCGCTCTGGCCTATGCCGATGACCTAGTCCTGCTTGCAGGCTCGAAGGTCGGAATGCAGGAGTCCATAGACTGTGTGGTGCAGTACGGGAAGATGATGGGCTTGAAGGTTAACCAGGGCAAGAGCTCTGTCTTGTCGATGGTGCCTGACGGCCACCGCAAGAAACACCACTACCTGACTGAGAGAACGTTCTCGATCGGCAGGAGAAAGCTTCGGCAGGTGTCTTGCGTGGAAAGATGGCGCTATCTAGGCGTAGACTTTGAGGCGTCCGGATCGAAGACTGTAGAGCACGACGTAAAAGTCGCGCTCGACAACATTTCCAAGGCCCCCCTCAAGCCGCAACAGCGACTCGAAATAGTGAGGGGTCATCTCGTTCAGAGGTTCATGCACGGTCTCGTGCTAGGAACCATATCTGACGATAGGCTGAGGATGTTGGACGTCCAGATCAGGGGCGTGGTGAGGAAATGGCTGCGGCTACCGCACGACGTGCCTGTTGCATACTTCCACGCGTCAGTCAAGGACGGAGGCCTGGCGATCCCGTCGCTACGGGCGGTCGTCCCGGATCTGATAGTCCGCAGGTTCGGGACGCTCGACTCGTCGCACTGGGGTGCGGCCAGAGCTGCCGCCAGATCCGAAAGGATCCGTAAAAAACTGCGCTGGGCTCGTAAGCAGCAGAAAAAATACACCAAACCAGAACCGAACACGGAAATCCCGACTGTGAGGCAGTATTGGCGTGAAGGACTGCACGCTTCTGTGGACGGCCTCGAGCTTCGAGAGTCGTCCCGGGTTCCCGCGTCCACCAAGTGGATGAGGGAGCGAAGCGGCGAGTTCAGCGGCCGGGACTTCGTGCAATTTGTGCACTGCCATATTAACGCCCTCCCTTCCCGAGTCCGGGTGTCGCGAGGGCGTCGTGATGGGCGTGAGTCGGAGTTGAACTGTCGTGCAGGTTGCATGCTCAGGGAGACGACGGCGCACACCATCCAGCAGTGTTTCAGAACGCACGGCGGCCGCATAGAGCGTCACGACTGCGTCGCTCGGTTCCTGTTGGATGCGATGACCGTGGCGGGATGGAGAGTGGAGCACGAGCCGCGGTTTGTGACCTCACTCGGTGTTAGGAAGCCCGACATCATAGCGGTGAAGGGTGGGAACGGTGTCATACTGGACGTGCAGGTAGTCTCGGGCCAGCGACCGCTTGACGAAGCTCATCGAGCGAAACGTAGTAAATACGGGACGCATGAGGAGCTCGTCAAGTTGGTTGCAGGTAGACTGGGACTGCCTCATTCGAACGACGTTAAGTGCACAACGTGTACCATCTCTTGGCGAGGTGTCTGGAGTCATTCGTCTTCGATGGAGATGAAGAAGCTCCTGGGGCTTCCCAACCATGTTTTCGAGCGTATACCTGGCTTTGTCCTGAGGGGCTCTCACATGAACTGGACACGGTTTAATCAGATGACCGCCGTTTCGGCGGCATTGCCGTACTGAGCAGCCGGAGTCCTGTGGAAAACTGGGTTTCTACAGGGCCCAGAGTGACCGGGACCACACCTCGCTCTGTTTACAGAGCTTGTCGAACTGAAAGTCCAACCTGACCATCCAGGTCACGTCCCAACATCCTACCTGTACAATCCCGCAACTGCCGTTTCACTGGATAGAGTAAGTGGTCGCTCTATTGTGGGTCGCGTCACTGAGTAGCGAGCGATGGCAGGCGGCTAAATAGCCAAATGCCTCGTCATCTAATTAGTGACGCGCATGAATGGATTAACGAGATTCCCGCTGTCCCTATCTACTATCTAGCGAAACCACAGCCAAGGGAACGGGCTTGGGAGAATCAGCGGGGAAAGAAGACCCTGTTGAGCTTGACTCTAGTCTGGCACTGTAAGGAGACATGAGAGGTGTAGCATAAGTGGGAGATCGCTCGCGGTCGCCGCTGAAAAACCACTACTTTCATTGTTTCATTACTTACTCGGTTGGGCGGAAGCGGTGCGCGGTCGATTCTATCGGCGGGCGTACGGTGTTTCGTTCCAAGCGTGCAGAGTGGCGGCGTGGCGGCAACGCTCGCCGCCTCACAACTCCCGCGTGATCCGGTTCGAGGACACTGCCAGGCGGGGAGTTTGACTGGGGCGGTACATCTGTCAAAGAATAACGCAGGTGTCCTAAGGCCAGCTCAGCGAGGACAGAAACCTCGCGTGGAGCAAAAGGGCAAAAGCTGGCTTGATCCAGATGTTCAGTACGCATAGGGACTGCGAAAGCACGGCCTATCGATCCTTTAGTGTAAAGAGTTTTTAGCAAGAGGTGCCAGAAAAGTTACCACAGGGATAACTGGCTTGTGGCGGCCAAGCGTTCATAGCGACGTTGCTTTTTGATCCTTCGATATCGGCTCTTCCTATCATTGCGAAGCAAAATTCGCCAAGCGTTGGATTGTTCACCCATCAAAAGGGAACGTGAGCTGGGTTTAGACCGTCGTGAGACAGGTTAGTTTTACCCTACTGATGGCTCGTCGTTGCGATAGTAATACTGCTCAGTACGAGAGGAACCGCAGTTTCGGACATTTGGTTCATGCACTCGGCCGAGCGGCCGGTGGTGCGAAGCTACCATCCGCGGGATTATGCCTGAACGCCTCTAAGGCCGAAGCCAGCCTAGCCGAATCCGGCAAGGATATGCTCACTGTGGAGCCCCGAGAGTCGGGAGGCTCTAAACAATGTGACTTTACTAGTCGCGCTTTACTCGTAAGGTGCGACGTCGAAGCCCATTTGGAACGCGGCGATCGGTGCGAGCGGTCTTAACACGTGCACCACGGCGCCGAAGTTCCGAACCTACCTCAGTTCGATGTCGGGGCTCGGAATAGTCTGTAGACGACTTACGTTCCTGGCGGGGTGTTGTGCTCGGTAGAGCAGCGTCGTGCTGCGATCTGTTGAGACTCAGCCCTACGCCAGG	Eukaryota	Opisthokonta	Metazoa	Arthropoda	Insecta	Lepidoptera	Nymphalidae	Erebia	Erebia aethiops	Eukaryota;Opisthokonta;Metazoa;Arthropoda;Insecta;Lepidoptera;Nymphalidae;Erebia;Erebia_aethiops
GCA_923062935|CAKLPW020000492.1/24705-31002	1	GCA_923062935	447833	6298	CCTGGTTGATCCTGCCAGTAGTTATATGCTTGTCTCAAAGATTAAGCCATGCATGTCTCAGTGCAAGCCGTATTAAGGCGATACCGCGAATGGCTCAATATATCAGTTTTGGTTCCTTAGATCTTACTCAGTTACTTGGATAACTGTGGTAATTCTAGAGCTAATACATGCAATCAGAACTCTGACCAGTGATGGGACGAGCGCTTTTATTAGATCAAAACCAATCGACGGAGGGCCTCGCGTCCAAAGTCGTTACTTTTGATGAATCTGGATAACTTTTGCCGATCGCACGGTCCAGTACCGGCGACGCATCTTTCAAATGTCTGCCTTATCAACTTTCGATGGTAGTTTCTGCGACTACCATGGTTGTCACGGGTAACGGGGAATCAGGGTTCGATTCCGGAGAGGGAGCCTGAGAAACGGCTACCACATCCAAGGAAGGCAGCAGGCGCGCAAATTACCCACTCCCGGCACGGGGAGGTAGTGACGAAAAATAACGATACGGGACTCTTACGAGGCCTCGTAATCGGAATGAGTACACTTTAAATATTTTAACGAGGAACAATTGGAGGGCAAGTCTGGTGCCAGCAGCCGCGGTAATTCCAGCTCCAATAGCGTATACTAAAATTGTTGCGGTTAAAAAGCTCGTAGTTGCATTTGTGCGCCGCGCTGTCGGTGCACCGCATCCGCGGTGATACTGACACGTTTGCGGAGCATATCGTCGGTGAGCCGGCGGTAACACGCCGGTTCAATATCAAAATCCTATCGCGGTGCTCTTTATTGAGTGTCGAGGTGGGCCGACAATTTTACTTTGAACAAATTAGAGTGCTCAAAGCGGGCTCAAAATGCCGCTTGAATATTTCGTGCATGGAATAATAGAATATGATCTCGGTTCTATTTTGTTGGTTTTCAGAACTCCGAGGTAATGATTAATAGGGATAACTGGGGGCATTCGTATTGCGACGTTAGAGGTGAAATTCTTGGATCGTCGCAAGACGAACATCAGCGAAAGCATTTGCCAAAGGTGTTTTCATCAATCAAGAACGAAAGTTAGAGGTTCGAAGGCGATTAGATACCGCCCTAGTTCTAACCGTAAATATGTCATCTAGCGATCCGCCGACGTTACTACAATGGCTCGGCGGGCAGCTTCCGGGAAACCAAAGATTTTGGACTCCGGGGGGAGTATGGTTGCAAAGCTGAAACTTAAAGGAATTGACGGAAGGGCACCACCAGGAGTGGAGCCTGCGGCTTAATTTGACTCAACACGGGAAATCTCACCAGGCCCGGACACCGGAAGGATTGACAGATTAACAGCTCTTTCTTGATTCGGTGGGTGGTGGTGCATGGCCGTTCTTAGTTGGTGGAGCGATTTGTCTGGTTAATTCCGGTAACGAACGAGACTCTAGCCTGCTAAATAGGCGTCGTCATTTAGGTGTGCGCGATTTCGGTCGCGCAACTCACTGGCGGCGTATTAAAATTCTTCTTAGAGGGACCGGCGTCTTCGAGGCGCACGAGATTGAGCAATAACAGGTCTGTGATGCCCTTAGATGTCCTGGGCCGCACGCGCGCTACACTGAAGGAATCAGCATGTTCTCCCTGGCCTAGAGGCCCGGGCAACCCGTTGAAACTCCTTCGTGCTGGGGATTGGGGTTTGCAATTATCCCCCATAAACGAGGAATTCCTAGTAAGCGCGAGTCATAAGCTCGCGTTGATTACGTCCCTGCCCTTTGTACACACCGCCCGTCGCTACTACCGATTGAATGATTTAGTGAGGTCTTCGGACCGACACGCGGTGGCTTCACGGCCGTCGGCGTTGCTGGGAAGTTGACCAAACTTGATCATTTAGAGGAAGTAAAAGTCGTAACAAGGTTTCCGTAGGGGAACCTGCGGAAGGATCATTAACGTACACACGTACACGCATCGCGCGCGTATAGATGTTGTTATATAGATACTCTACCTTACTATACAAATATCATCTCGAACTGACACGGATCGTTCGGTCCGATACTCTCGACACGAAACAAAATATATGTATAACAAAAAACAAAACTCAAAACAATTAAACTATTACCCTGGACGGTGGATCACTTGGCTCGCGGGTCGATGAAGAACGCAGTTAACTGCGCGTCATAGTGTGAACTGCAGGACACATTTGAACATCGACATTTCGAACGCACATTGCGGTCCGTGGAGAAACATCCAGGACCACTCCTGTCTGAGGGCCGGCTGCATAAAAACAAATACCACACTGTCCAGCTGTGTGTGTGTTGGACACGTGGCGGTTCCGTTGGCAAAGGGGGTGGCAATAATGTTTGTCATTCTCTAGAGCGGTCCGTTTAAATCTTAGTGTGTAAGTATTATCGTGTCGATCGTCTCTTGTCTCTCTGCGCGCCCCTAGTGTGTAGAGCGACGACCCCTCGTATCGTGCGGTGTTGTCGTTCTCGATCGATCGACCGACCCTTCCGTTTACGGCAAATTGGTCGATCGAGTCGAGTCGGCACGGCGACCGGGTGGGGTAGTAAATACGAGACATCAACAACTACGATATGAAAACTACCAACTGTGCTGCACACTGCAAGTAATTTTATAGTAGGCGGACTCGACGTCCGGACTCGCGCGACGGCGCCGTTACGTACGCAACGTACGTTCCAACGGCGCCGTCGAGCTGACGGATATCGTGTCTGCCTCCACTTTTATCGTTGGCCTCAGATCAGGGAGGATCACCCGCCGAATTTAAGCATATTAGTAAGCGGAGGAAAAGAAACTAACCAGGATTTCCTCAGTAGCGGCGAGCGAACAGGAAACAGCCCAGCACTGAATCGTGCGGTTTCAACGATCGCGCGAGATGTGGTGTTCGGGAGGTTCCGCTTTCTCGTCGTCGCCGCTCCTGTCCAAGTTCGTCTTGAACGGGGCCGTTTTCCCGTAGAGGGTGCCAGGCCCGTAGCGACGGAGCGAGGCGGCGAGAGGGACACTCCTCAGAGTCGGGTTGCTTGAGAGTGCAGCCCTAAGCGGGTGGTAAACTCCATCTAAGGCTAAATATTACCGCGAGACCGATAGCGAACAAGTACCGTGAGGGAAAGTTGAAAAGAACTTTGAAGAGAGAGTTCAAGAGTACGTGAAACCGTTCAGGGGTAAACCTGCGAAACTCGAATGAACGAACGGAGAGATTCATCGACATCCGACGGCGTGCGGTCGTGCGCCTCGATGTCGCGCCTGCGCTCCTCGCGGGCGTCGCGCGCGGCACGGGTCGCGTCCGGGTTAGCCGTCGGCGTCGTGCACTTCTCTCTCAGTAATGCATCGCGACCCGTTCTCGGTCGGCTTGAGCGCCGTCCGACTCGCCCAGTCGGTGTGCTCGCACACCGATTGGACCGTGACGGTGGCCGGCCGGCCGGGGGACGGTAGTGGTATGAAACGCGCACGCGCCTCGCGCGCGTCCGGCCCGACGCAAGCTCGCGCGCCGTATCACGTTGCGGTCCTGCCCGCGTGCGGACCGTGACGCGGCGCCGCTGTTGTCGCAGCCGTGTCGTCTCGGACGGTGCGCGTCTCAGTCTGCGGTGAGTCATTTTCGGGCACTCGCAGGACCCGTCTTGAAACACGGACCAAGGAGTCTAGCATGTGTGCGAGTCATTGAGTTGCCTCCGTCGCAAAACTGAAAGGCGCAACGAAAGTGAACGTAGGGAGGATGGAGCGCCGGCCAGTTCGGCCTCTCGCACTCCCGAGGCGTCTCGTTTCCAATCCGTGAATGTAGGCGCGCTCCGAGCGCAGATGCTGGGACCCGAAAGATGGTGAACTATGCCTGGTCAGGTCGAAGTCAGGGGAAACCCTGATGGAGGACCGTAGCGATTCTGACGTGCAAATCGATCGTCGGAACTGGGTATAGGGGCGAAAGACTAATCGAACCATCTAGTAGCTGGTTCCGTCCGAAGTTTCCCTCAGGATAGCTGGCGTCGACGACAACAGTCCCATCCGGTAAAGCGAATGATTAGAGGCATTGGGGCCGAAACGACCTCAACCTATTCTCAAACTTTAAATGGGTGAGAACTCCGGCTTACTCGAACGATGAAGCCGGAGATCTGATGACGGTGCCAAGTGGGCCAATTTTGGTAAGCAGAACTGGCGCTGTGGGATGAACCAAACGTACTGTTAAGGCGCCTAAAAAACGCTCATGGGACACCATGAAAGGCGTTGGTCGCTCATGACAGCAGGACGGTGGCCATGGAAGTCGGAATCCGCTAAGGAGTGTGCAACGACTCACCTGCCGAAGCAACCAGCCCTGAAAATGGATGGCGCTGAAGCGTTTTGCCTATACAGTACCGTTGCGGCAAGTGCGGCGCGCAAGCGCAGCGCCATTAGGCCGCAACGAGTAGGACGCGCGCGGCGGAGAGCGCAGAAGGGTCTGGGCGCGAGCCCGCCTGGAGCCTCCGTCGGTGCAGATCTTGGTGGTAGTAGCAAATACTCCAGCGAGGCCCTGGAGGACTGACGTGGAGAAGGGTTTCGCGTGAACAGTAGTTGCTCGCGAGTCAGTCGATCCTAAGCTCAAGGAGAGATCTTATGTCGATGTGGCGTGTTTTTTTTATTTACCTATATATAATAAACAACGCCCTCTGAGCGAAAGGGAATCCGGTTCCTATTCCGGAACCCGGCAGCGGAACCGTTTCAATAATCGTTCCCTCGTGTCAAAGCGAGAGTTCGACGGGGTAACCCAAAGTGGCCTGAAGACGCCGCCGAGGGGTCCGGGAAGAGTTTTCTTTTCTGCCTGAGCGTTCGAGTTCCATGGAATCCTATAGAAGGGAGATATGGTTCGGAACGCGAAGAGCACCGCATTTGCGGCGGTGTCCGGATACTCTCTGCGGACCTTGAAAATTCAGGTGAGGGATGTACGTGGAGATGTCGCGCCGGTTCGTACCCATATCCGCAGCAGGTCTCCAAGGTGAAGAGCCTCTAGTCGATAGAATAATGTAGGTAAGGGAAGTCGGCAAATTGGATCCGTAACTTCGGAATAAGGATTGGCTCTGAGGACCGGGGCGCGTCGGGTTTGGACGGGAAGCGGATGCGGCCGGTGCCGGGCCTGGTCGATGCGCGCGCGTCTCTCGGGGCGCGCACGCGGACTCCGGACCCGCGCTCCGGCCTTCCGCGGATCTTCCTAGCCGTAAGGCCGCGTCGGCTTCGCCTCGTGCGCGGCAGGCGCGGTTCTGTACGACCGCCGTTCAACGGTCAGCTCAGAACTGGCACGGACAAGGGGAATCCGACTGTCTAATTAAAACAAAGCATTGCGATGGCCCTCGCGGGTGTTGACGCAATGTGATTTCTGCCCAGTGCTCTGAATGTCAACGTGAAGAGATTCAAGCAAGCGCGGGTAAACGGCGGGAGTAACTATGACTCTCTTACTCTTCGCCCTCCCTTCCCGAGTCCGGGTGTCGCGAGGGCGTCGTGATGGGCGTGAGTCGGAGTTGAACTGTCGTGCAGGTTGCATGCTCAGGGAGACGACGGCGCACACCATCCAGCAGTGTTTCAGAACGCACGGCGGCCGCATAGAGCGTCACGACTGCGTCGCTCGGTTCCTTTTGGAAGCGATGACCGTGGCGGGATGGAGAGTGGAGCACGAGCCGCGGTTTGTGACCTCACTCGGTGTTAGGAAGCCCGACATCATAGCGGTGAAGGGTGGGAACGGGGTCATACTGGACGTGCAGGTAGTCTCGGGCCAGCGACCGCTTGACGAAGCTCATCGAGCGAAACGTAGTAAATACGGGACGCATGAGGAGCTCGTCAAGTTGGTTGCAGGTAGACTGGGATTGCCTGATTCGAACGACGTTAAGTGTACAACGTGTACCATCTCTTGGCGAGGTGTCTGGAGTCATTCGTCTTCGATGGAGATGAAGAAGCTCCTGGGGCTTCCCAACCATGTTTTTGAACGTATTCCTGGCTTTGTCCTGAGGGGCTCTCACATAAACTGGACACGGTTTAACCAGATGACCGCCGTTTCGGCGGCATTGCCGTACTGAGCAGCCGGAGTCCTGTGGAAAACTGGGTTTCTACAGGGCCCAGAGTGACCGGGACCACACCTCGCTCTGTTTACAGAGCTTGTTGAACTGAAAGTCCACCCTGACCATCCAGGTCACGTCCCAACATCCTACCTGTACAATCCCGCAACTGCCGTTTCACTGGATAGAGTAAGTGGTCGCTCTATTGTGGGTCGCGTCACTGAGTAGCGAGCGATGGCAGGCGGCTAAATAGCCAAATGCCTCGTCATCTAATTAGTGACGCGCATGAATGGATTAACGAGATTCCCGCTGTCCCT	Eukaryota	Opisthokonta	Metazoa	Arthropoda	Insecta	Lepidoptera	Nymphalidae	Erebia	Erebia aethiops	Eukaryota;Opisthokonta;Metazoa;Arthropoda;Insecta;Lepidoptera;Nymphalidae;Erebia;Erebia_aethiops
GCA_923944775|CAKLZZ020001817.1/89588-84408	1	GCA_923944775	8030	5181	TGTTGTGAGTGGCTACCTGGTTGATCCTGCCAGTAGCATATGCTTGTCTCAAAGATTAAGCCATGCAAGTCTAAGTACACACGGCCGGTACAGTGAAACTGCGAATGGCTCATTAAATCAGTTATGGTTCCTTTGATCGCTCCAACGTTACTTGGATAACTGTGGCAATTCTAGAGCTAATACATGCAGACGAGCGCTGACCTCCGGGGATGCGTGCATTTATCAGACCCAAAACCCATGCGGGCCAATCTCGGTTGCCCCGGCCGCTTTGGTGACTCTAGATAACCTCGAGCCGATCGCGCGCCCTTTGTGGCGGTGACGTCTCATTCGAATGTCTGCCCTATCAACTTTCGATGGTACTTTCTGTGCCTACCATGGTGACCACGGGTAACGGGGAATCAGGGTTCGATTCCGGAGAGGGAGCCTGAGAAACGGCTACCACATCCAAGGAAGGCAGCAGGCGCCAAGAATTACCCACTCCCGACTCGGGGAGGTAGTGACGAAAAATAACAATACAGGACTCTTTCGAGGCCCTGTAATTGGAATGAGTACACTTTAAATCCTTTAACGAGGATCCATTGGAGGGCAAGTCTGGTGCCAGCAGCCGCGGTAATTCCAGCTCCAATAGCGTATCTTAAAGTTGCTGCAGTTAAAAAGCTCGTAGTTGGATCTCGGGATCGAGCTGGCGGTCCGCCGCGAGGCGAGCTACCGCCTGTCCCAGCCCCTGCCTCTCGGCGCCCCTCGATGCTCTTAACTGAGTGTCCCGCGGGGTCCGAAGCGTTTACTTTGAAAAAATTAGAGTGTTCAAAGCAGGCCCGGTCGCCTGAATACCGCAGCTAGGAATAATGGAATAGGACTCCGGTTCTATTTTGTGGGTTTTTCTTCTGAACTGGGGCCATGATTAAGAGGGACGGCCGGGGCATTCGTATTGTGCCGCTAGAGGTGAAATTCTTGGACCGGCGCAAGACGGACGAAAGCGAAAGCATTTGCCAAGAATGTTTTCATTAATCAAGAACGAAAGTCGGAGGTTCGAAGACGATCAGATACCGTCGTAGTTCCGACCATAAACGATGCCAACTAGCGATCCGGCGGCGTTATTCCCATGACCCGCCGGGCAGCGTCCGGGAAACCAAAGTCTTTGGGTTCCGGGGGGAGTATGGTTGCAAAGCTGAAACTTAAAGGAATTGACGGAAGGGCACCACCAGGAGTGGAGCCTGCGGCTTAATTTGACTCAACACGGGAAACCTCACCCGGCCCGGACACGGAAAGGATTGACAGATTGATAGCTCTTTCTCGATTCTGTGGGTGGTGGTGCATGGCCGTTCTTAGTTGGTGGAGCGATTTGTCTGGTTAATTCCGATAACGAACGAGACTCCGGCATGCTAACTAGTTATGCGGCCCCGAGCGGTCGGCGTCCAACTTCTTAGAGGGACAAGTGGCGTTCAGCCACACGAGATTGAGCAATAACAGGTCTGTGATGCCCTTAGATGTCCGGGGCTGCACGCGCGCCACACTGAGCGGATCAGCGTGTGTCTACCCTTCGCCGAGAGGCGTGGGTAACCCGCTGAACCCCACTCGTGATAGGGATTGGGGATTGCAATTATTTCCCATGAACGAGGAATTCCCAGTAAGCGCGGGTCATAAGCTCGCGTTGATTAAGTCCCTGCCCTTTGTACACACCGCCCGTCGCTACTACCGATTGGATGGTTTAGTGAGGTCCTCGGATCGGCCCTGCCGAGGTCGGTCACGGCCCTGGTGGAGCGCCGAGAAGACGATCAAACTTGACTATCTAGAGGAAGTAAAAGTCGTAACAAGGTTTCCGTAGGTGAACCTGCGGAAGGATCATTAACGGGTTTGCCAGCCGCCGGCATGGGGCTGCGCTCCACAAACCAAACTCTGCTGTGGGTCGGGTAGGGTAGGGGGCTCACGCCTCCCGCCTCTCCCTTCCCCTCGGCGCCGGGTGAACTGGTCCTAGCCCGGTTCCCCGCAGTTCCTTTTGCCTGGGATGCGCCCGACTGGCTCCATCCCCTTTCCCCGTTAGGCACGGCTAGATGACGCACCGATGGGTGGGTGTGTAGGCCGCTACCGAGGGGGACTGGGGGTGTCCGGTGAACCGGGACTTCCGAAATGGTCTCACATTTTTAAGCGGCTTGAGTATCACCCAGTATCCTCGCGCGGCACTGGGAACCCAGTCAACCGCTCTGCGCCCCGGCGCAGGCGGGGTTTAATGTCTCCCGGCCCCACCGGGCGCTTCGGCGACGGGCGGCAGAGGAGCACCCGGAGGCCCCCATAAAGTTAAACCTACCTGTCTTTGAACTATGACCTCTCGCTCTGGCGAAGGGCGGGCAGAGGAACGGAGGGCAACCTCCCATCTCTGCCTTAGCCTATAGCCTCTGCGTAAAACTGGACAAAAAAGAGTACAACTCTTAGCGGTGGATCACTCGGCTCGTGCGTCGATGAAGAACGCAGCTAGCTGCGAGAACTAATGTGAATTGCAGGACACATTGATCATCGACACTTCGAACGCACTTTGCGGCCCCAGGTTCCTCCTGGGGCTACGTCTGTCTGAGGGTCGCTTGATCATCAATCGGAAACCTCAGGGTTTCCGCGGCTGGGGTAGTCGCAGGCCGCCACCGTGCGGCCTTCGTCCCCTAAGTGCAGACCAGGACGGCTCGGTGGGAGGGTCGAGGAGGAGCTCCGGCTCTCTCTCCCCACCCCCGTGCGCCCTTCCTTTCCCTTCCCGCCTCGGCGGGAGGCGCCACGTTCCCCGCATGGTCGGGCGCGGCTGCCGGTGGACTCTGTCTTTCCGTGCTGCCCGCGTTACGCATGCGGTTCTCGGGTAGCGCTCGGGGTTAGGTTCGAGGGCCGCGGAGCTCGAACGTCGTCCTGAACCGGATCGAGAAGGTGAGCCCGGGCGCCCGGCCACACTCAATTCACTTTGACTACGACCTCAGATCAGACGAGGCAACCCGCTGAATTTAAGCATATTACTAAGCGGAGGAAAAGAAACTAACCAGGATTCCCTCAGTAGCGGCGAGCGAAGAGGGAAGGGCCCAGCGCCGAATCCCTGTCCGACGGGCGGGCATGGGAAATGTGGCGTATAGAAGACCGCTTTGCCCGGTGTCGATCGGGGGCCTGAGTCCTTCTGATCGAGGCTCAGCCCGTGGACGGTGTGAGGCCGGTAACGGCCCCCGTCGCGCCGGGGTCCGGTCTTCTCGAGTCGGGTTGCTTGGGAATGCAGCCCAAAGTGGGTGGTAAACTCCATCTAAGGCTAAATACCGCACGAGTCCGATAGTCGACAAGTACCGTAAGGGAAAGTTGAAAAGAACTTTGAAGAGAGAGTTCAAGAGGGCGTGAAACCGTTGAGAGGTAAACGGGTGGGGTCCGCGCAGTCTGCCCGGAGGATTCAACTCGGCGGGTCAGGGTCGGCCGTTCCGGTGTGGTCGGATCCCCTCGTGGGACTGACCCCTGGTCGGGCTCGGCCCCCGCCGGGCGCATTTCCTCCGTCGGTGGTGCGCCGCGACCGGCTCTGGGTCGGCTTGGAAGGGCTTGGGGCGAAGGTGGCTACCGGTTTCGGCCGTGAGCTTTACAGCGCTCCTGCTCCGTACTCGCCGCTTTCCGGGGCCGAGGACTTAGTACCCGCTGCGTCATGTCCCCCTGCGGGGGCACGGGGCCCTTGCCCCCGGCGCGACTGTCAACCGGGTCGGACTGTCCTCAGTGCGCACCCAACCGCGTTGCGTCGCCAGGGTAGGGATCGGCTCACGTAAACTGGCGCCAGGGGTCAGCGGCGATGTCGGCAACCCACCCGACCCGTCTTGAAACACGGACCAAGGAGTCTAACGCACGCGCAAGTCAGAGGGTTTTCTCCGAACACACCCCGTGGCGCAATGAAAGTGAGGGCCGGCGCGCGCCGGCTGAGGTGGGATCCCGGCCCTACGGGGTCGGGCGCACCACCGCCCGTCTCGCCCGCTCTGTCGGGAGGTGGAGCGTGAGCGCGTGCGATAGGACCCGAAAGATGGTGAACTATGCCTGGGCAGGGGCGAAGCCAGAGGAAACTCTGGTGGAGGTCCGTAGCGGTCCTGACGTGCAAATCGGTCGTCCGACCTGGGTATAGGGGCGAAAGACTAATCGAACCATCTAGTAGCTGGTTCCCTCCGAAGTTTCCCTCAGGATAGCTGGCGCTCGATGTCTCGCAGTTTTATCTGGTAAAGCGAATGATTAGAGGTCTTGGGGCCGAAACGATCTCAACCTATTCTCAAACTTTAAATGGGTAAGAAGCCCGGCTCGCTGGCTTGGAGCCGGGCGTGGAATGCGAGCCGCCTAGTGGGCCACTTTTGGTAAGCAGAACTGGCGCTGCGGGATGAACCGAACGCCGGGTTAAGGCGCCCGATGCCGACGCTCATCAGACCCCAGAAAAGGTGTTGGTCGATATAGACAGCCGGACGGTGGACATGGAAGTCGGAATCCGCTAAGGAGTGTGTAACAACTCACCTGCCGAATCAACTAGCCCTGAAAATGGATGGCGCTGGAGCGTCGGGCCCATACCCGGCCGTCGCTGGCCACGAGAGCCTCGAGGGCTATGCCGCGACGAGTAGGAGGGCCGCCGCGGTGAGCACGGAAGCCTAGGGCGCGGGCCCGGGTGGAGCCGCCGCGGGTGCAGATCTTGGTGGTAGTAGCAAATATTCAAACGAGAGCTTTGAAGGCCGAAGTGGAGAAGGGTTCCATGTGAACAGCAGTTGAACATGGGTCAGTCGGTCCTAAGAGATGGGCGAACGCCGTTCGGAAGGGAGTCGGGTTCAGATCCCCGAATCCGGAGTGGCGGAGATGGGCGCCGCGAGGCGTCCAGTGCGGTAACGCGACCGATCCCGGAGAAGCTGGCGGGAGCCCCGGGGAGAGTTCTCTTTTCTTTGTGAAGGGCAGGGCGCCCTGGAATGGGTTCGCCCCGAGAGAGGGGCCCAAGCCCTGGAAAGCGTCGCGGTTCCGGCGGCGTCCGGTGAGCTCTCGCTGGCCCTTGAAAATCCGGGGGAGAGGGTGTAAATCTCGCGCCGCAGCAGGTCTCCAAGGTGAACAGCCTCTGGCATGTTAGAACAATGTATGTAAGGGAAGTCGGCAAGTCAGATCCGTAACTTCGGGATAAGGATTGGCTCTAAGGGCTGGGTCGGTCGGGCTGGGGTGCGAAGC	Eukaryota	Opisthokonta	Metazoa	Chordata	Actinopteri	Salmoniformes	Salmonidae	Salmo	Salmo salar	Eukaryota;Opisthokonta;Metazoa;Chordata;Actinopteri;Salmoniformes;Salmonidae;Salmo;Salmo_salar
GCA_923944775|CAKLZZ020001972.1/14000-19240	5	GCA_923944775	8030	5241	TGTTGTGAGTGGCTACCTGGTTGATCCTGCCAGTAGCATATGCTTGTCTCAAAGATTAAGCCATGCAAGTCTAAGTACACACGGCCGGTACAGTGAAACTGCGAATGGCTCATTAAATCAGTTATGGTTCCTTTGATCGCTCCAACGTTACTTGGATAACTGTGGCAATTCTAGAGCTAATACATGCAGACGAGCGCTGACCTCCGGGGATGCGTGCATTTATCAGACCCAAAACCCATGCGGGCCAATCTCGGTTGCCCCGGCCGCTTTGGTGACTCTAGATAACCTCGAGCCGATCGCGCGCCCTTTGTGGCGGTGACGTCTCATTCGAATGTCTGCCCTATCAACTTTCGATGGTACTTTCTGTGCCTACCATGGTGACCACGGGTAACGGGGAATCAGGGTTCGATTCCGGAGAGGGAGCCTGAGAAACGGCTACCACATCCAAGGAAGGCAGCAGGCGCGCAAATTACCCACTCCCGACTCGGGGAGGTAGTGACGAAAAATAACAATACAGGACTCTTTCGAGGCCCTGTAATTGGAATGAGTACACTTTAAATCCTTTAACGAGGATCCATTGGAGGGCAAGTCTGGTGCCAGCAGCCGCGGTAATTCCAGCTCCAATAGCGTATCTTAAAGTTGCTGCAGTTAAAAAGCTCGTAGTTGGATCTCGGGATCGAGCTGGCGGTCCGCCGCGAGGCGAGCTACCGCCTGTCCCAGCCCCTGCCTCTCGGCGCCCCCTCGATGCTCTTAACTGAGTGTCCCGCGGGGTCCGAAGCGTTTACTTTGAAAAAATTAGAGTGTTCAAAGCAGGCCCGGTCGCCTGAATACCGCAGCTAGGAATAATGGAATAGGACTCCGGTTCTATTTTGTGGGTTTTTCTTCTGAACTGGGGCCATGATTAAGAGGGACGGCCGGGGGCATTCGTATTGTGCCGCTAGAGGTGAAATTCTTGGACCGGCGCAAGACGGACGAAAGCGAAAGCATTTGCCAAGAATGTTTTCATTAATCAAGAACGAAAGTCGGAGGTTCGAAGACGATCAGATACCGTCGTAGTTCCGACCATAAACGATGCCAACTAGCGATCCGGCGGCGTTATTCCCATGACCCGCCGGGCAGCGTCCGGGGAAACCAAAGTCTTTGGGTTCCGGGGGAGTATGGTTGCAAAGCTGAAACTTAAAGGAATTGACGGAAGGGCACCACCAGGAGTGGAGCCTGCGGCTTAATTTGACTCAACACGGGAAACCTCACCCGGCCCGGACACGGAAAGGATTGACAGATTGATAGCTCTTTCTCGATTCTGTGGGTGGTGGTGCATGGCCGTTCTTAGTTGGTGGAGCGATTTGTCTGGTTAATTCCGATAACGAACGAGACTCCGGCATGCTAACTAGTTATGCGGCCCCGAGCGGTCGGCGTCCAACTTCTTAGAGGGACAAGTGGCGTTCAGCCACACGAGATTGAGCAATAACAGGTCTGTGATGCCCTTAGATGTCCGGGGCTGCACGCGCGCCACACTGAGCGGATCAGCGTGTGTCTACCCTTCGCCGAGAGGCGTGGGTAACCCGCTGAACCCCACTCGTGATAGGGATTGGGGATTGCAATTATTTCCCATGAACGAGGAATTCCCAGTAAGCGCGGGTCATAAGCTCGCGTTGATTAAGTCCCTGCCCTTTGTACACACCGCCCGTCGCTACTACCGATTGGATGGTTTAGTGAGGTCCTCGGATCGGCCCTGCCGAGGTCGGTCACGGCCCTGGTGGAGCGCCGAGAAGACGATCAAACTTGACTATCTAGAGGAAGTAAAAGTCGTAACAAGGTTTCCGTAGGTGAACCTGCGGAAGGATCATTAACGGGTTTGCCAGCCGCCGGCATGGGGCTGCGCTCCACAAACCAAACTCTGCTGTGGGTCGGGTAGGGTAGGGGGCTCACGCCTCCCGCCTCTCCCTTCCCTCGGCGCGGGTGAACTGGTCCTAGCCCGGTTCCCCGCAGTTCCTTTTTGCCTGGGATGCGCCCGACTGGCTCCATCCCCTTTCCCCGTTAGGCACGGCTAGATGACGCACCGATGGGTGGGTGTGTAGGCCGCTACCGAGGGGGACTGGGGGTGTCCGGTGAACCGGGACTTCCCGAAATGGTCTCACATTTTTAAGCGGCTTGAGTATCACCCAGTATCCTCGCGCGGCACTGGGAACCCAGTCAACCGCTCTGCGCCCCGGCGCAGGCGGGGGTTTAATGTCTCCCGGCCCCACCGGGCGCTTCGGCGACGGCGGCAGAGGAGCACCCGGAGGCCCCCATAAAGTTAAACCTACCTGTCTTTGAACTATGACCTCTCGCTCTGGCGAAGGGCGGGCAGAGGAACGGAGGGCAACCTCCCATCTCTGCCTTAGCCTATAGCCTCTGCGTAAAACTGGACAAAAAAGAGTACAACTCTTAGCGGTGGATCACTCGGCTCGTGCGTCGATGAAGAACGCAGCTAGCTGCGAGAACTAATGTGAATTGCAGGACACATTGATCATCGACACTTCGAACGCACTTTGCGGCCCCAGGTTCCTCCTGGGGCTACGTCTGTCTGAGGGTCGCTTGATCATCAATCGGAAACCTCAGGGTTTCCGCGGCTGGGGTAGTCGCAGGCCGCCACCGTGCGGCCTTCGTCCCCCTAAGTGCAGACCAGGACGGCTCGGTGGGAGGGTCGAGGAGGAGCTCCGGCTCTCTCTCCCCACCCCGTGCGCCCTTCCTTTCCCTTCCCGCCTCGGCGGGAGGCGCCCACGTTCCCCGCATGGTCGGGCGCGGCTGCCGGTGGACTCTGTCTTTCCGTGCTGCCCGCGTTACGCATGCGGTTCTCGGGTAGCGCTCGGGGTTAGGTTCGAGGGCCGCGGAGCTCCGAACGTCGTCCTGAACCGGATCGAGAAGGTGAGCCCGGGCGCCCGGCCACACTCAATTCACTTTGACTACGACCTCAGATCAGACGAGGCAACCCGCTGAATTTAAGCATATTACTAAGCGGAGGAAAAGAAACTAACCAGGATTCCCTCAGTAGCGGCGAGCGAAGAGGGAAGGGCCCAGCGCCGAATCCCTGTCCGACGGGCGGGCATGGGAAATGTGGCGTATAGAAGACCGCTTTGCCCGGTGTCGATCGGGGGCCTGAGTCCTTCTGATCGAGGCTCAGCCCGTGGACGGTGTGAGGCCGGTAACGGCCCCGTCGCGCCGGGGTCCGGTCTTCTCGGAGTCGGGTTGCTTGGGAATGCAGCCCAAAGTGGGTGGTAAACTCCATCTAAGGCTAAATACCGGCACGAGTCCGATAGTCGACAAGTACCGTAAGGGAAAGTTGAAAAGAACTTTGAAGAGAGAGTTCAAGAGGGCGTGAAACCGTTGAGAGGTAAACGGGTGGGGTCCGCGCAGTCTGCCCGGAGGATTCAACTCGGCGGGTCAGGGTCGGCCGTCCGGTGTGGTCGGATCCCCTCGTGGGACTGACCCCTGGTCGGGCTCGGCCCCCGCCGGGCGCATTTCCTCCGTCGGTGGTGCGCCGCGACCGGCTCTGGGTCGGCTTGGAAGGGCTTGGGGCGAAGGTGGCTACCGGTTTCGGCCGTGAGCTTTACAGCGCTCCTGCTCCGTACTCGCCGCTTTCCGGGGCCGAGGACTTAGTACCCGCTGCGTCATGTCCCCCTGCGGGGGGCACGGGGCCCTTTGCCCCGGCGCGACTGTCAACCGGGTCGGACTGTCCTCAGTGCGCACCCAACCGCGTTGCGTCGCCAGGGTAGGGATCGGCTCACGTAAACTGGCGCCAGGGGTCAGCGGCGATGTCGGCAACCCACCCGACCCGTCTTGAAACACGGACCAAGGAGTCTAACGCACGCGCAAGTCAGAGGGTTTTCTCCGAACACACCCCGTGGCGCAATGAAAGTGAGGGCCGGCGCGCGCCGGCTGAGGTGGGATCCCGGCCCTACGGGGTCGGGCGCACCACCGGCCCGTCTCGCCCGCTCTGTCGGGGAGGTGGAGCGTGAGCGCGTGCGATAGGACCCGAAAGATGGTGAACTATGCCTGGGCAGGGCGAAGCCAGAGGAAACTCTGGTGGAGGTCCGTAGCGGTCCTGACGTGCAAATCGGTCGTCCGACCTGGGTATAGGGGCGAAAGACTAATCGAACCATCTAGTAGCTGGTTCCCTCCGAAGTTTCCCTCAGGATAGCTGGCGCTCGATGTCTCGCAGTTTTATCTGGTAAAGCGAATGATTAGAGGTCTTGGGGCCGAAACGATCTCAACCTATTCTCAAACTTTAAATGGGTAAGAAGCCCGGCTCGCTGGCTTGGAGCCGGGCGTGGAATGCGAGCCGCCTAGTGGGCCACTTTTGGTAAGCAGAACTGGCGCTGCGGGATGAACCGAACGCCGGGTTAAGGCGCCCGATGCCGACGCTCATCAGACCCCAGAAAAGGTGTTGGTCGATATAGACAGCAGGACGGTGGCCATGGAAGTCGGAATCCGCTAAGGAGTGTGTAACAACTCACCTGCCGAATCAACTAGCCCTGAAAATGGATGGCGCTGGAGCGTCGGGCCCATACCCGGCCGTCGCTGGCCACGAGAGCCTCGAGGGCTATGCCGCGACGAGTAGGAGGGCCGCCGCGGTGAGCACGGAAGCCTAGGGCGCGGCCCGGGTGGAGCCGCCGCGGGTGCAGATCTTGGTGGTAGTAGCAAATATTCAAACGAGAGCTTTGAAGGCCGAAGTGGAGAAGGGTTCCATGTGAACAGCAGTTGAACATGGGTCAGTCGGTCCTAAGAGATGGGCGAACGCCGTTCGGAAGGGAGGGGCGATGGCCTCCGTCGCCCCCGGCCGATCGAAAGGGAGTCGGGTTCAGATCCCCGAATCCGGAGTGGCGGAGATGGGCGCCGCGAGGCGTCCAGTGCGGTAACGCGACCGATCCCGGAGAAGCTGGCGGGAGCCCCGGGGAGAGTTCTCTTTTCTTTGTGAAGGGCAGGGCGCCCTGGAATGGGTTCGCCCGAGAGAGGGGCCCAAGCCCTGGAAAGCGTCGCGGTTCCGGCGGCGTCCGGTGAGCTCTCGCTGGCCCTTGAAAATCCGGGGGAGAGGGTGTAAATCTCGCGCCGGGCCGTACCCATATCCGCAGCAGGTCTCCAAGGTGAACAGCCTCTGGCATGTTAGAACAATGTATGTAAGGGAAGTCGGCAAGTCAGATCCGTAACTTCGGGATAAGGATTGGCTCTAAGGGCTGGGTCGGTCGGGCTGGGGTGCGAAGC	Eukaryota	Opisthokonta	Metazoa	Chordata	Actinopteri	Salmoniformes	Salmonidae	Salmo	Salmo salar	Eukaryota;Opisthokonta;Metazoa;Chordata;Actinopteri;Salmoniformes;Salmonidae;Salmo;Salmo_salar
GCA_923944775|CAKLZZ020002637.1/69347-64154	1	GCA_923944775	8030	5194	TGTTGTGAGTGGCTACCTGGTTGATCCTGCCAGTAGCATATGCTTGTCTCAAAGATTAAGCCATGCAAGTCTAAGTACACACGGCCGGTACAGTGAAACTGCGAATGGCTCATTAAATCAGTTATGGTTCCTTTGATCGCTCCAACGTTACTTGGATAACTGTGGCAATTCTAGAGCTAATACATGCAGACGAGCGCTGACCTCCGGGGATGCGTGCATTTATCAGACCCAAAACCCATGCGGGCCAATCTCGGTTGCCCCGGCCGCTTGGTGACTCTAGATAACCTCGAGCCGATTGCGCGCCCTTTGTGGCGGTGACGTCTCATTCGAATGTCTGCCCTATCAACTTTCGATGGTACTTTCGCGCCTACCATGGTGACCACGGGTAACGGGGAATCAGGGTTCGATTCCGGAGAGGGAGCCTGAGAAACGGCTACCACATCCAAGGAAGGCAGCAGGCGCGCAAATTACCCACTCCCCGACTCGGGGAGGTAGTGACGAAAAATAACAATACAGGACTCTTTCGGGGCCCTGTAATTGGAATGAGTACACTTTAAATCCTTTAACGAGGATCCATTGGAGGGCAAGTCTGGTGCCAGCAGCCGCGGTAATTCCAGCTCCAATAGCGTATCTTAAAGTTGCTGCAGTTAAAAAGCTCGTAGTTGGATCTCGGGATCGAGCTGGCGGTCCGCCGCGAGGCGAGCTACCGCCTGTCCCAGCCCCTGCCTCTCGGCGCCCCTCGATGCTCTTAACTGAGTGTCCTGCGGGGTCCGAGCGTTTACTTTGAAAAAATTAGAGTGTTCAAAGCAGGCCCGGTCGCCTGAATAACGCAGCTAGGAATAATGGAATAGGACTCCGGTTCTATTTTGTGAGTTTTTCTCCTGAACTGGGGCCATGATTAAGAGGGACGGCCGGGGGCATTCGTATTGTGCCGCTAGAGGTGAAATTCTTGGACCGGCGCAAGACGGACGAAGCGAAAGCATTTGCCAAGAATGTTTTCATTAATCAAGAACGAAAGTCGGAGGTTCAAGACGATCAGATACCGTCGTAGTTCCGACCATAAACGATGCCAACTAGCGATCCGGCGGCGTTATTCCCATGACCCGCCAGGCAGCGTCCGGGAAACCAAAGTCTTTGGGTTCCGGGGGGAGTATGGTTGCAAAGCTGAAACTTAAAGGAATTGACGGAAGGGCACCACCAGGAGTGGAGCCTGCGGCTTAATTTGACTCAACACGGGAAACCTCACCCGGCCCGGACACGGAAAGTATTGACAGATTGATAGCTCTTTCTCGATTCTGTGGGTGGTGGTGTATGGCCGTTCTTAGTTGGTGGAGCGATTTGTCTGGTTAATTCCGATAACTGAACGAGACTCCGGCATGCTAACTAGTTATGCGGCCCGAGCGGTCGGCGTCCAACTTCTTAGAGGGACAAGTGGCGTTCAGCCACACGAGATTGAGCAATAACAGGTCTGTGATGCCCTTAGATGTCCGGGGCTGCACGCGCGCCACACTGAGCGGATCAGCGTGTGTCTACCCTTCGCCGAGAGCCGTGGGTAACCCGCTGAACCCCACTCGTGATAGGGATTGGGGATTGCAATTATTTCCCATGAACGAGGAATTCCCAGTAAGCGCGGGTCATAAGCTCGCGTTGATTAAGTCCCTGCCCTTTGTACACACCGCCCGTCGCTACTACCGATTGGATGGTTTAGTGAGGTCCCCGGATCGGCCCTGCCGAGGTCGGTCACGGCCCTGGTGGAGCGCCGAGAAGACGATCAAACTTGACTATCTAGAGGAAGTAAAAGTCGTAACAAGGTTTCCGTAGGTGAACCTGCGGAAGGATCATTAACGGGTTTGCCAGCCGCCGGCATGGGGCTGCGCTCCACAAACCAAACTCTGCTGTGGGTGGGGTAGGGTAGGGGGCTCACGCCTCCCGCCTCTCCCTTCCCTCGGCGCGGGTGAACTGGTCCTAGCCCGGTTCCCCGCAGTTCCTTTGCCTGGGATGCGCCCGACTGGCTCCATCCCCTTTCCCCGTTAGGGCACGGCTAGATGACGCACCGATGGGTGGGTGTGTAGGCCGCTACCGAGGGGGACTGGGGTGTCCGGTGAACCGGGACTTCCCGAAATGGTCTCACATTTTTAAGCGGCTTGAGTATCACCCAGTATCCTCGCGCGGCACTGGGAACCCAGTCAACCGCTCTGCGCCCCGGCGCAGGCGGGGGTTTAATGTCTCCCCGGCAGAGGAGCACCCGGAGGCCCCCATAAAGTTAAACCTACCTGTCTTTGAACTATGACCTCTCGCTCTGGCGAAGGGCGGGCAGAGGAACGGAGGGCAACCTCCCATCTCTGCCTTAGCCTACAGCCTCTGCGTAAAACTGGACAAAAAGAGTACAACTCTTAGCGGTGGATCACTCGGCTCGTGCGTCGATGAAGAACGCAGCTAGCTGCGAGAACTAATGTGAATTGCAGGACACATTGATCATCGACACTTCGAACGCACTTTGCGGCCCCAGGTTCCTCCTGGGGCTACGTCTGTCTGAGGGTCGCTTGATCATCAATCGGAAACCTCAGGGTTTCCGCGGCTGGGGTAGTCGCAGGCCGCCACCGTGCGGCCTTCGTCCCCCTAAGTGCAGACCAGGACGGCTCGGTGGGAGGGTCGAGGAGGAGCTCCGGCTCTCTCCCCACCCCCGTGCGCCCTTCCTTTCCCTTCCCGCCTCGGCGGGAGGCGCCACGTTCCCCGCATGGTCAGAGCGCGGCTGCCGGTGAACTCTGTCTTTCCGTGCTGCCCGCGTTACGCATGCGGTTCTCGGGTAGCGCTCGGGGTTAGGTTCGAGGGCTGCGGAGCTCCGAACGTCGTCCTGAACCGGATCGAGAAGGTGAGCCCGGGCGCCCGGCCACACTCAATTCACTTTGACTACGACCTCAGATCAGACGAGGCAACCCGCTGAATTTAAGCATATTACTAAGCGGAGGAAAAGAAACTAACCAGGATTCCCTCAGTAGCGGCGAGCGAAGAGGGGAAGGGCCCAGCGCCGAATCCCTGTCCGACGGGCGGGCATGGGAAATGTGGCGTATAGAAGACCGCTTTGCCCGGTGTCGATCGGGGGCCTGAGTCCTTCTGATCGAGGCTCAGCCCGTGGACGGTGTGAGGCCGGTAACGGCCCCCGTCGCGCCGGGGTCCGGTCTTCTCGAGTCGGGTTGCTTGGGAATGCAGCCCAAAGTGGGTGGTAAACTCCATCTAAGGCTAAATACCGGCACGAGTCCGATAGTCGACAAGTACCGTAAGGGAAAGTTGAAAAGAACTTTGAAGAGAGAGTTCAAGAGGGCGTGAAACCGTTGAGAGGTAAACGGGTGGGGTCCGCGCAGTCTGCCCGGAGGATTCAACTCGGCGGGTCAGGGTCGGCCGTTCCGGTGTGGTCGGATCCCTCGTGGGACTGACCCCTGGTCGGGCTCGGCCCCCGCCGGCGCATTTCCTCCGTTGGTGGTGCGCCGCGACCGGCTCTGGGTCGGCTTGGAAGGGCTTGGGGCGAAGGTGGCTACCGGTTTCGGCCGTGAGCTTTACAGCGCTCCTGCTCCGTACTCGCTGCTTTCCGGGGCCGAGGACTTAGTACCCGCTGCGTCATGTCCCCCTGCGGGGGGGCACGGGGCCCTTGCCCCCCGGCGCGACTGTCAACCGGGTCGGACTGTCCTCAGTGCGCACCCAACCGCGTTGCGTCGCCAGGGTAGGGATCGGCTCACGTAAACTGGCGCCAGGGGTCAGCGGCGATGTCGGCAACCCACCCGACCCGTCTTGAAACACGGACCAAGGAGTCTAACGCACGCGCAAGTCAGAGGGTTTTCTCCGAACACACCCGTGGCGCAATGAAAGTGAGGGCCGGCGCGCGCCGGCTGAGGTGGGATCCCGGCCCTACGGGGTCGGGCGCACCACCGGCCCGTCTCGCCCGCTCTGTCGGGGAGGTGGAGCGTGAGCGCGTGCGATAGGACCCGAAAGATGGTGAACTATGCCTGGGCAGGGCGAAGCCAGAGGAAACTCTGGTGGAGGTCCGTAGCGGTCCTGACGTGCAAATCGGTCGTCCGACCTGGGTATAGGGGCGAAGACTAATCGAACCATCTAGTAGCTGGTTCCCTCCGAGTTTCCCTCAGGATAGCTGGCGCTCGATGTCTCGCAGTTTTATCTGGTAAAGCGAATGATTAGAGGTCTTGGGGCCAAACGATCTCAACCTATTCTCAAACTTTAAATGGGTAAGAAGCCCGGCTCGCTGGCTTGGAGCCGGGGCGTGGAATGCGAGCCGCCTAGTGGGCCACTTTTGGTAAGCAGAACTGGCGCTGCGGGATGAACCGAACGCCGGGTTAAGGCGCCCCGATGCCGACGCTCATCAGACCCCAGAAAAGGTGTTGGTCGATATAGACAGCAGGACGGTGGCCATGGAAGTCGGAATCCGCTAAGGAGTGTGTAACAACTCACCTGCCGAATCAACTAGCCCTGAAAATGGATGGCGCTGGAGCGTCGGGCCCATACCCGGCCGTCGCTGGCCACGAGAGCCTCGAGGGCTATGCCGCGACGAGTAGGAGGGCCGCCGCGGTGAGCACGGGAAGCCTAGGGCGCGGCCCGGGTGGAGCCGCCGCGGTGCAGATCTTGGTGGTAGTAGCAAATATTCAAACGAGAGCTTTGAAGGCCGAAGTGGAGAAGGGTTCCATGTGAACAGCAGTTGAACATGGGTCAGTCGGTCCTAAGAGATGGGAAGGGAGGGGCGATGGCCTCCGTCGCCCCCGGCCGATCGAAAGGGAGTCGGGTTCAGATCCCCGAATCCGGAGTGGCGGAGATGGGCGCCGCGAGGCGTCCAGTGCGGAAACGCGACCGATCCCGGAGAAGCTGGCGGGAGCCCCGGGGAGAGTTCTCTTTTCTTTGTGAAGGGCAGGGGCGCCCTGGAATGGGTTCGCCCAGAGAGAGGGGCCCAAGCCCTGGAAAGCGTCGCGGTTCCGGCGGCGTCCGGTGAGCTCTCGCTGGCCCTTGAAAATCCGGGGGAGAGGGTGTAAATCTCGCGCCGGGCCGTACCCATATCCGCAGCAGGTCTCCAAGGTGAACAGCCTCTGGCATGTTAGAACAATGTATGTAAGGGAAGTCGGCAAGTCAGATCCGTAACTTCGGGATAAGGATTGGCTCTAAGGGCTGGGTCGGTCGGGCTGGGGTGCGAAGC	Eukaryota	Opisthokonta	Metazoa	Chordata	Actinopteri	Salmoniformes	Salmonidae	Salmo	Salmo salar	Eukaryota;Opisthokonta;Metazoa;Chordata;Actinopteri;Salmoniformes;Salmonidae;Salmo;Salmo_salar
GCA_927323615|CAKMHS010000011.1/3184708-3178897	18	GCA_927323615	3702	5812	ATCGATGAATGCTACCTGGTTGATCCTGCCAGTAGTCATATGCTTGTCTCAAAGATTAAGCCATGCATGTGTAAGTATGAACGAATTCAGACTGTGAAACTGCGAATGGCTCATTAAATCAGTTATAGTTTGTTTGATGGTAACTACTACTCGGATAACCGTAGTAATTCTAGAGCTAATACGTGCAACAAACCCCGACTTATGGAAGGGACGCATTTATTAGATAAAAGGTCGACGCGGGCTCTGCCCGTTGCTCTGATGATTCATGATAACTCGACGGATCGCATGGCCTCTGTGCTGGCGACGCATCATTCAAATTTCTGCCCTATCAACTTTCGATGGTAGGATAGTGGCCTACCATGGTGGTAACGGGTGACGGAGAATTAGGGTTCGATTCCGGAGAGGGAGCCTGAGAAACGGCTACCACATCCAAGGAAGGCAGCAGGCGCGCAAATTACCCAATCCTGACACGGGGAGGTAGTGACAATAAATAACAATACCGGGCTCTTTCGAGTCTGGTAATTGGAATGAGTACAATCTAAATCCCTTAACGAGGATCCATTGGAGGGCAAGTCTGGTGCCAGCAGCCGCGGTAATTCCAGCTCCAATAGCGTATATTTAAGTTGTTGCAGTTAAAAAGCTCGTAGTTGAACCTTGGGATGGGTCGGCCGGTCCGCCTTTGGTGTGCATTGGTCGGCTTGTCCCTTCGGTCGGCGATACGCTCCTGGTCTTAATTGGCCGGGTCGTGCCTCCGGCGCTGTTACTTTGAAGAAATTAGAGTGCTCAAAGCAAGCCTACGCTCTGGATACATTAGCATGGGATAACATCATAGGATTTCGATCCTATTGTGTTGGCCTTCGGGATCGGAGTAATGATTAACAGGGACAGTCGGGGGCATTCGTATTTCATAGTCAGAGGTGAAATTCTTGGATTTATGAAAGACGAACAACTGCGAAAGCATTTGCCAAGGATGTTTTCATTAATCAAGAACGAAAGTTGGGGGCTCGAAGACGATCAGATACCGTCCTAGTCTCAACCATAAACGATGCCGACCAGGGATCAGCGGATGTTGCTTATAGGACTCCGCTGGCACCTTATGAGAAATCAAAGTTTTTGGGTTCCGGGGGGAGTATGGTCGCAAGGCTGAAACTTAAAGGAATTGACGGAAGGGCACCACCAGGAGTGGAGCCTGCGGCTTAATTTGACTCAACACGGGGAAACTTACCAGGTCCAGACATAGTAAGGATTGACAGACTGAGAGCTCTTTCTTGATTCTATGGGTGGTGGTGCATGGCCGTTCTTAGTTGGTGGAGCGATTTGTCTGGTTAATTCCGTTAACGAACGAGACCTCAGCCTGCTAACTAGCTACGTGGAGGCATCCCTTCACGGCCGGCTTCTTAGAGGGACTATGGCCGTTTAGGCCAAGGAAGTTTGAGGCAATAACAGGTCTGTGATGCCCTTAGATGTTCTGGGCCGCACGCGCGCTACACTGATGTATTCAACGAGTTCACACCTTGGCCGACAGGCCCGGGTAATCTTTGAAATTTCATCGTGATGGGGATAGATCATTGCAATTGTTGGTCTTCAACGAGGAATTCCTAGTAAGCGCGAGTCATCAGCTCGCGTTGACTACGTCCCTGCCCTTTGTACACACCGCCCGTCGCTCCTACCGATTGAATGATCCGGTGAAGTGTTCGGATCGCGGCGACGTGGGTGGTTCGCCGCCCGCGACGTCGCGAGAAGTCCACTAAACCTTATCATTTAGAGGAAGGAGAAGTCGTAACAAGGTTTCCGTAGGTGAACCTGCGGAAGGATCATTGTCGATACCTGTCCAAAACAGAACGACCCGCGAACCAAAGATCACCACTCTCGGTGGGCCGGTTTCTTAGCCGATTCCTTGCCCGCCGGATCCGTGGTTTCGCGTATCGGCATGATCGGGAGCTTTTATCTCGGTCTTGTCGTGCGCGTTGCTTCCGGATATCACAAAACCCCGGCACGAAAAGTGTCAAGGAACATGCAAACGAACGGCTGGCATTCGCCTCCCCGGAGACGGAGTGTGGGCGGATGCTGTGCTGCGAACTGAAGTCTAAAACGACTCTCGGCAACGGATATCTCGGCTCTCGCATCGATGAAGAACGTAGCGAAATGCGATACTTGGTGTGAATTGCAGAATCCCGTGAACCATCGAGTCTTTGAACGCAAGTTGCGCCCCAAGCCTTCTGGCCGAGGGCACGTCTGCCTGGGTGTCACAAATCGTCGTCCCTCACCATCCTTTGCTGATGCGGGACGGAAGCTGGTCTCCCGTGTGTTACCGCACGCGGTTGGCCTAAATCCGAGCCAAGGACGCCTGGAGCGTACCGACATGCGGTGGTGAACTTGATCCATTACATTTTATCGGTCGCTCTTGTCCGGAAGCTGTAGATGACCCAAAGTCCATATAGCGACCCCAGGTCAGGCGGGATTACCCGCTGAGTTTAAGCATATCAATAAGCGGAGGAAAAGAAACTAACAAGGATTCCCTTAGTAACGGCGAGCGAACCGGGAAGAGCCCAGCTTGAAAATCGGACGTCTTCGGCGTTCGAATTGTAGTCTGGAGAAGCGTCCTCAGCGACGGACCGGGCCTAAGTTCCCTGGAAAGGGGCGCCAGAGAGGGTGAGAGCCCCGTCGTGCCCGGACCCTGTCGCACCACGAGGCGCTGTCTACGAGTCGGGTTGTTTGGGAATGCAGCCCCAATCGGGCGGTAAATTCCGTCCAAGGCTAAATACGGGCGAGAGACCGATAGCGAACAAGTACCGCGAGGTAAAGATGAAAAGGACTTTGAAAAGAGAGTCAAAGAGTGCTTGAAATTGTCGGGAGGGAAGCGGATGGGGGCCGGCGATGCGTCCTGGTCGGATGCGGAACGGAGCAATCCGGTCCGCCGATCGATTCGGGGCGTGGACCGACGCGGATTACGGTGGCGGCCTAAGCCCGGGCTTTTGATACGCTTGTGGAGACGTCGCTGCCGTGATCGTGGTCTGCAGCACGCGCCTAACGGCGTGCCTCGGCATCAGCGTGCTCCGGGCGTCGGCCTGTGGGCTCCCCATTCGACCCGTCTTGAAACACGGACCAAGGAGTCTGACATGTGTGCGAGTCAACGGGTGAGTAAACCCGTAAGGCGCAAGGAAGCTGATTGGCGGGATCCCTCGCGGGTGCACCGCCGACCGACCTTGATCTTCTGAGAAGGGTTCGAGTGTGAGCATGCCTGTCGGGACCCGAAAGATGGTGAACTATGCCTGAGCGGGGTAAAGCCAGAGGAAACTCTGGTGGAAGCCCGCAGCGATACTGACGTGCAAATCGTTCGTCTGACTTGGGTATAGGGGCGAAAGACTAATCGAACCATCTAGTAGCTGGTTCCCTCCGAAGTTTCCCTCAGGATAGCTGGAGCTCGGACGCGAGTTCTATCGGGTAAAGCCAATGATTAGAGGCATTGGGGGCGCAACGCCCTCGACCTATTCTCAAACTTTAAATAGGTAGGACGTGTCGGCTGCTTTGTTGAGCCGTCACACGGAATCGAGAGCTCCAAGTGGGCCATTTTTGGTAAGCAGAACTGGCGATGCGGGATGAACCGGAAGCCGGGTTACGGTGCCCAACTGCGCGCTAACCTAGAACCCACAAAGGGTGTTGGTCGATTAAGACAGCAGGACGGTGGTCATGGAAGTCGAAATCCGCTAAGGAGTGTGTAACAACTCACCTGCCGAATCAACTAGCCCCGAAAATGGATGGCGCTTAAGCGCGCGACCTATACCCGGCCGTCGGGGCAAGAGCCAGGCCTCGATGAGTAGGAGGGCGCGGCGGTCGCTGCAAAACCTAGGGCGCGAGCCCGGGCGGAGCGGCCGTCGGTGCAGATCTTGGTGGTAGTAGCAAATATTCAAATGAGAACTTTGAAGGCCGAAGAGGGGAAAGGTTCCATGTGAACGGCACTTGCACATGGGTTAGTCGATCCTAAGAGTCGGGGGAAACCCGTCTGATAGCGCTTAAGCGCGAACTTCGAAAGGGGATCCGGTTAAAATTCCGGAACCGGGACGTGGCGGTTGACGGCAACGTTAGGGAGTCCGGAGACGTCGGCGGGGGCCTCGGGAAGAGTTATCTTTTCTGTTTAACAGCCTGCCCACCCTGGAAACGGCTCAGCCGGAGGTAGGGTCCAGCGGCTGGAAGAGCACCGCACGTCGCGTGGTGTCCGGTGCGCCCCCGGCGGCCCTTGAAAATCCGGAGGACCGAGTGCCGCTCACGCCCGGTCGTACTCATAACCGCATCAGGTCTCCAAGGTGAACAGCCTCTGGTCGATGGAACAATGTAGGCAAGGGAAGTCGGCAAAATGGATCCGTAACTTCGGGAAAAGGATTGGCTCTGAGGGCTGGGCTCGGGGGTCCCAGTTCCGAACCCGTCGGCTGTCAGCGGACTGCTCGAGCTGCTTCCGCGGCGAGAGCGGGTCGCCGCGTGCCGGCCGGGGGACGGACTGGGAACGGCTCTCTCGGGAGCTTTCCCCGGGCGTCGAACAGTCAGCTCAGAACTGGTACGGACAAGGGGAATCCGACTGTTTAATTAAAACAAAGCATTGCGATGGTCCCTGCGGATGCTAACGCAATGTGATTTCTGCCCAGTGCTCTGAATGTCAAAGTGAAGAAATTCAACCAAGCGCGGGTAAACGGCGGGAGTAACTATGACTCTCTTAAGGTAGCCAAATGCCTCGTCATCTAATTAGTGACGCGCATGAATGGATTAACGAGATTCCCACTGTCCCTGTCTACTATCCAGCGAAACCACAGCCAAGGGAACGGGCTTGGCAGAATCAGCGGGGAAAGAAGACCCTGTTGAGCTTGACTCTAGTCCGACTTTGTGAAATGACTTGAGAGGTGTAGGATAAGTGGGAGCTTCGGCGCAAGTGAAATACCACTACTTTTAACGTTATTTTACTTACTCCGTGAATCGGAGGCGGGGTACAACCCCTGTTTTTGGTCCCAAGGCTCGCTTCGGCGGGTCGATCCGGGCGGAGGACATTGTCAGGTGGGGAGTTTGGCTGGGGCGGCACATCTGTTAAAAGATAACGCAGGTGTCCTAAGATGAGCTCAACGAGAACAGAAATCTCGTGTGGAACAAAAGGGTAAAAGCTCGTTTGATTCTGATTTTCAGTACGAATACGAACCGTGAAAGCGTGGCCTATCGATCCTTTAGACCTTCGGAATTTGAAGCTAGAGGTGTCAGAAAAGTTACCACAGGGATAACTGGCTTGTGGCAGCCAAGCGTTCATAGCGACGTTGCTTTTTGATCCTTCGATGTCGGCTCTTCCTATCATTGTGAAGCAGAATTCACCAAGTGTTGGATTGTTCACCCACCAATAGGGAACGTGAGCTGGGTTTAGACCGTCGTGAGACAGGTTAGTTTTACCCTACTGATGCCCGCGTCGCGATAGTAATTCAACCTAGTACGAGAGGAACCGTTGATTCGCACAATTGGTCATCGCGCTTGGTTGAAAAGCCAGTGGCGCGAAGCTACCGTGCGCTGGATTATGACTGAACGCCTCTAAGTCAGAATCCGGGCTAGAAGCGACGCATGCGCCCGCCGCCCGATTGCCGACCCTCAGTAGGAGCTTAGGCGGTGCGTGGCTAAGTCCGTTCGGCGGAAGCGTCGTTCGGACCGCCTTGAATTATAATTACCACCAAAAGAGCGGCGGGTAGAATCCTTTGCAGACGACTTAAATACGCGACGGGGTATTGTAAGTGGCAGAGTGGCCTTGCTGCCACGATCCACTGAGATTCAGCCCTTTGTCGCTAAG	Eukaryota	Archaeplastida	Viridiplantae	Streptophyta	Magnoliopsida	Brassicales	Brassicaceae	Arabidopsis	Arabidopsis thaliana	Eukaryota;Archaeplastida;Viridiplantae;Streptophyta;Magnoliopsida;Brassicales;Brassicaceae;Arabidopsis;Arabidopsis_thaliana
GCA_927333815|CAKMHT030000205.1/6362052-6356601	1	GCA_927333815	4081	5452	TGTTGAGGAATGTGACCTGGTTGATGTTGCCAGTAGTCATATGCTTGTCTCAAAGATTAATCCATGCATGTGTAAGTATGAATAAATTCAGACTGTGAAACTACGAATGGATCATTAAATCAGTTATAGTTTGTTTGATGGTATCTACTACTTGGATAACTGTAGTAATTCTAGAGATAATACATACAATAAACCCCAACTTCTAGAAAGGGATGCATTTATTAGATAAAAGGTCGACGCGGTCTCTGCTCGTTCCTGCGATGATTCATGATAACCCGATAGATCGCACGACCATCGTACCGGCGACACATTATTCAAAATTTTGCCCTATCAACTTTCGATGGTAGGATAGTGTCCTACCATGGTGGTGATGGGGGACAGAGAATTAGGGTTCGATTTCATAGAGGGAGTGAGAAACAACTACCACATCCAAGGAAGGCAGCAGGCGCGCAAATTACCCAATCCTGACAAAGGGAGGTAGTGACAATAAATAACAATATCGGGCTCTATGAGTCTGGTAATTGGAATGAGTACAATCTAAATCCACTGGAGGGCAAGTCTGGTGCCAGCAGCCGCACTAGTTCCAGCTCCAATAGCATATATTTAAGTTATTCTAGTTAAAAAGCTCGTAGTTGAACTTTGGGATGGGCCGGACGATCCACCCTAGGTGTGCACCGGTCCTCTCGTCCCTTCTGTCGAAGATGCGCTCCTGGCCTTAATTGGCTGCGCTGTACCTCCGGTACTGTTACTTTGAAGAAATTAGAGTGCTCAAAGCAAGCCTAGCTCTATATACATTAGCATGGGATAACATTATAGGATTTTGGTCCTATTATGTTGGCCTTCAGGATTGGAGTAATGTTTAATAGGGACAGTCAGGGGCATTCGTATTTCATATTCTGAGGTGAAATTCTTGGATTTATGAAAGACGAACAACTGCAAAAGCATTTGCCAAGGATGTTTTCATTAATCAAGAATGAAAGATGGGGGCTCGAAGACGATCAGATATCGTCCTAATCTTAACCATAAATAATGCAGACCATGGATCGGCGGATGTTGCTTTTAGGACTCCGTCGGCACCTTATGAGAAATCAAAATTTTTGGGTTCGGGGAGGGGGGGGTAGTATGGTCGCAAGGCTGAAACATAAAGGAATTAATGGAAGGGCACACCAGGAGTGGATCCTGCAGCTTTGACTCAACACAGGGAAACTTATTAGGTCCAGACATAGTAAGGATTGACAGACTGAGAGCTCTTTCATGATTCTATAGGTTGTGGTGCATGGTCGTTCTTAGTTGGTGGAAAAATTTGTCTGGTTAATTCCGTTAATGAACGAGACCTCAGTCTTTTATCTAGCTATGTGGAGGTATCCCTTCGCGACCAGCTTCTTAGAGGGATTATGACCTTTTAGGCCCCAGAAGTTTAAGGTCATAACAGTTCTGTGATGCCCTTAGATATTCTGGGCCGCACGCGCGTTATATTGATGTATTCAATAAGCTTATATCCTTGGTCGACAGGCTCAGGTAATCTTTAAAATTTCATCGTGATGGGGATTGCAATTGTTGGTATTCAACAAGGAATTCCTAGTGAGCGCGAGTCATCAGCTCACGTTAACTACGTCCGTTCCCTTTGTACACACCGCCCTTTGCTCCTATCGATTGAATGATTTGGTGAAATTGTCAGATCGCGGCGACGTGGGCGATTTACTGCCCGCGACATTGTGAGAAGTCCATTAAACCTTATCATTTAGAGGAAGGAGAAGTTGTAACAAGGTTTCTGTAGGTAAACCTGCAGAAGGATAATTGATGAAACCTGCATCGTCTTAAACACTTGGGGCGGCGCTCCCTCGTTGCGTGCCTCCCTCCTATCGCCCGACGCGCGCAAGCTCTTTGGTTGACTAACGAACCCCGATGCAGAAAGCACCAAGGTATACTAAAATTAACAACCCTCCCCTTGCGCCCTATTCGCGGATCGCGTGGGGGGTACGAGCGCTGCTCTCTAAATACTAACGACTCTCGGCAATAGATATCTCGACTCTCGCATAAATGAAGAACGTAGCGAAATGCGATACTTTGTGTGAATTGTAGAATACGGTGAACCATCGAATATTTGAACCTAAGTTGCGCCTGAAACAATTAGGCCGAGGACATATCTGCCTTGGCATCACGCATCGTGTCGCCCCCTGCACGTTGCAAGGCTCAGCGTTTGGGCGAAAGCTGGCCTCTCGTGCGCCCCGAGCACATGACTTGACTAAATGTGAGTCCACGTCGACGGACGTCGCGACAAGTGGTGGTTGAGACTCAACTCTCTCTTGTTGTTTCGGCTACAACCCATCGCGCATCTGGACTCCCAGACCCTCATTGCGCCTCCTAAGGCACTCCGACTGCGACCCTAGGTCAGACGGGATTACCCGCTGAGTTTAAGAATATCAATTAGAGAAGAAAAAGAAACTTACAAGGATTTATTTAGTAACGGCGAGCGATTTGGGAATAGCCTAGCCTTAGAATCGGGCGGCTCCATCGTCCAAATTGTATTCTAGGGAAGCGTCCCCAACAGTAGACCGGGCCTAAGTCCCATGGAAGGAGGCGCTAGAGCGGGTGAGAGTCCCGTTGTTCCCGGACCCTGTCGCACCATGGGGCGCTGTCTACGAGTTGGGTTGTTTGGGAATGCAGCCCAAATTGGGCGGTGAATTTTGTCCAAGGCTAAATACAGGCGAGAGACTGATAGCGAACAAGTAGCGCGAGGGAAAGATGAAAAGGACTTTGAAAAGAGAGTCAAAGGGTGCTTGAAATTGTCAAGAGGAAAGCGGATGGGGGTCGGCGATGCCCCCCGGTCAGATGTAGAATGGTGATGAGTCGATCCGCCAATCGACTCGGGGCATGGACTAGTGTGGATTGGGGGCGGCCAAAGTCTGGGCTCTCGATACGCCCGTGGAATGTTGTCTCCTAGATTGTTGCAGGTAGCGTGCGCCTCTGGCGTGCTTCGGCATCTATGCTCTCTGGACGCTGGCTTGTGGGCTCCCCATTCGACCCATCTTGAAACACGAACCAAGAAGTCTGACATGTGTGCGAGTCAACAGGTGAGTAAACCTGTAAGGTGTAAGGAAGCTGATTGGTTGGATCCCCCTGGGGGGTGCACCGCCGATCGACCTAGATCTTCTGAGAAGGGTTCGAGTGTGAGCATATATGTCGGGTCCCGAAAGATGGTGAACTATGCCTTAGCGGGACGAAGCCAAAAGAAACTCTGGTGGAGGCCCACCGCGATACTGACGTGCAAATCTTTCTTCTGACTTGGGTATAGGGGCGAAAGACTAATCGAACCATCTAGTAGCTGGTTCCTTCTGAAGTTTCCCTCAGGATAGCTGGAGCTCGCATGCGAGTTCTATCGGGTAAAGCCAATGATTAGAGGTTCGGGGGTGTAACGCCCTCGACCTATTCTCAAACTTTAAATAGGTAGGATGGCGCGACTGCTTTGTTGAGCCACGCCACGAAATCAAGAGCTCCAAGTGGGCCATTTTTGGTAAGCAGAATTGGCGATGTGGGATGAACCAGAAGCTGGGTTATGGTGCCAAACTGCTCACTAACCTAGATCCCACAAAGGGTATTGGTCGATTAAGACAGCAGGACGGTGGTCATGGAAGTCAAAATCCGCTAAGGAGTGTGTAATAACTCACCTGCCGAATCAACTAGCCTCGAAAATGGATGGCGCTTAAGCGCGCGATCTACACCCGGCCGTGGGGCAAATTCCAGGCCTTGATGAGTAGGAGGGTGCGGCAGTCGCTGCAAAACCTTGGGCGTGAGCCTGGGCGGAGCGTCCATCGGTGGTAATAGCAAATATTCAAATGAGAACTTTGAAGGCTGAAGAGAGGAAATGTTCCATGTGAACGACACTTGCACATGGGTTAGTTGATCCTAAGGGTCGAGGAAACCATGACAGATAGCGCATTTTGCGCGTTCTTCAAAAGGGAATCGGGTTAAATCTCCTAAACCAGGACGTGGCAGTTGACGACAATGTTAGGAAGTTTAGACACATTAGCGGGAACCTCGGGAAGATTTATCTTTTCTTTTTAACAACCTGCCCGCACAAGAATCGACTCAGCCGGAGGTAGGGTCCAACGGTTGCAAGAGCACCGCACATCGCATGGTTTCCGTTGCGCTCTCGGGTTCTTGAAAATCCGAAGGACCTAATGTCGTCCACGCCTGGTTGTACTCATAACCACATCAGGTCTCCAAGGTGAACAACCTATGGTCGATAGAACAATGTAGGCAAAAGAAGTTAGCAAAATGGATCCGTAACTTCGGGAAATGGATTGGCTTTGAGGGCTGGGGACGGGGGTCCCAGTCCCAAACCCATCGGCAGTCGATGGACTGCTCGAGCTGATCTCGTGATGAGAACGGGTCACCGCGTGTCAACTAGGGGACGGTCTTGGAACGGTTCCTTCGGGGTTCTTTCCCGAGCATCGAACAACCAACTCAGAACTGGTACAACCAAGGGGAATTCGACTGTTTAATTAAAACAAAGAATTTCGATGATCCAAACAGATGTTTACGCAATGTGATTTCTTCCCAGTGCTCTGAATGTCAAAGTGAAGAAATTCAACCAACCGCGGGTAAACGGCGGGAGTAACTATGACTCCTTTAAAGTAGCCAAATTCCTTGTCATCTAATTAGTGACGCGCATGAATGGATTAACGAGATCCCCAATGTCCCTGTCTACTATCCAGCGAAACCACAACCAAGGGCGTTGGCTTGGAAAAATCAGCGGGGAAACAAGCCCCTGTTGAGATTGACTCTAGTCCGACTTTGTGAAATGACTTGAAGGTGTAGTATAAGTGGGAGCCAAAAGGCGAAAGTGAAATATCACTACTTTTAATGTTATTTTACTTATTCCGTGGATCGGAAGCGGGGCACTACCCCTCTTTTTGGACCCAAGGATCGCTTCACAGGCCGATCCAGGATGAAGACATTTTTAGGTGGGGAGTTTGGATGGAGCGGCACATAAGTTAAAAGATAACACAGGTGTCCTAAGATGAGCTCAACAAGAACAGAAAATCTTGTGTGGAACAGAAGGGTAAAAGCTCATTTGATTCTGATTTCCAGTACTAACACGAATTATGAAAGTATGGCCTAACGATCCTTTAGACCTTTGGAATTCGAAGCTAGAGGTGTCACAAAATTTACCAAAGGGATAACTGGCTTGTGTAAGCCAAGCGTTTATAGCGATGTTTCTTTTTTATCCTTCGATGTCGACTCTTCCTATCATTGTGAAGCAGAATTCACCAAGTGTTGGATTGTTCACCTACCAATAGGGAACGTGAGCTGGGTTTAGACCGTCCTAAGACAAGTTAGTTTTACCCTACTGATGACAGTGTTGCAATAGCAATTCAACCAAGTACTAGAGGAAGCATTGGTTCACACAATTGGCCATCGCGCTTGGTTGAAAAACCAGTGGCGCGAA	Eukaryota	Archaeplastida	Viridiplantae	Streptophyta	Magnoliopsida	Solanales	Solanaceae	Solanum	Solanum lycopersicum	Eukaryota;Archaeplastida;Viridiplantae;Streptophyta;Magnoliopsida;Solanales;Solanaceae;Solanum;Solanum_lycopersicum
GCA_927333815|CAKMHT030000207.1/11374-5569	2	GCA_927333815	4081	5806	TCGTTGAGGAATGCTACCTGGTTGATCCTGCCAGTAGTCATATGCTTGTCTCAAAGATTAAGCCATGCATGTGTAAGTATGAACAAATTCAGACTGTGAAACTGCGAATGGCTCATTAAATCAGTTATAGTTTGTTTGATGGTATCTACTACTCGGATAACCGTAGTAATTCTAGAGCTAATACGTGCAACAAACCCCGACTTCTGGAAGGGATGCATTTATTAGATAAAAGGTCGACGCGGGCTCTGCCCGTTGCTGCGATGATTCATGATAACTCGACGGATCGCACGGCCATCGTGCCGGCGACGCATCATTCAAATTTCTGCCCTATCAACTTTCGATGGTAGGATAGTGGCCTACCATGGTGGTGACGGGTGACGGAGAATTAGGGTTCGATTCCGGAGAGGGAGCCTGAGAAACGGCTACCACATCCAAGGAAGGCAGCAGGCGCGCAAATTACCCAATCCTGACACGGGGAGGTAGTGACAATAAATAACAATACCGGGCTCTATGAGTCTGGTAATTGGAATGAGTACAATCTAAATCCCTTAACGAGGATCCATTGGAGGGCAAGTCTGGTGCCAGCAGCCGCGGTAATTCCAGCTCCAATAGCGTATATTTAAGTTGTTGCAGTTAAAAAGCTCGTAGTTGGACTTTGGGATGGGCCGGCCGGTCCGCCCTAGGTGTGCACCGGTCGTCTCGTCCCTTCTGTCGGCGATGCGCTCCTGGCCTTAATTGGCCGGGTCGTGCCTCCGGCGCTGTTACTTTGAAGAAATTAGAGTGCTCAAAGCAAGCCTACGCTCTGTATACATTAGCATGGGATAACATTATAGGATTTCGGTCCTATTACGTTGGCCTTCGGGATCGGAGTAATGATTAACAGGGACAGTCGGGGGCATTCGTATTTCATAGTCAGAGGTGAAATTCTTGGATTTATGAAAGACGAACAACTGCGAAAGCATTTGCCAAGGATGTTTTCATTAATCAAGAACGAAAGTTGGGGGCTCGAAGACGATCAGATACCGTCCTAGTCTCAACCATAAACGATGCCGACCAGGGATCGGCGGATGTTGCTTTTAGGACTCCGCCGGCACCTTATGAGAAATCAAAGTTTTTGGGTTCCGGGGGGAGTATGGTCGCAAGGCTGAAACTTAAAGGAATTGACGGAAGGGCACCACCAGGAGTGGAGCCTGCGGCTTAATTTGACTCAACACGGGGAAACTTACCAGGTCCAGACATAGTAAGGATTGACAGACTGAGAGCTCTTTCTTGATTCTATGGGTGGTGGTGCATGGCCGTTCTTAGTTGGTGGAGCGATTTGTCTGGTTAATTCCGTTAACGAACGAGACCTCAGCCTGCTAACTAGCTATGCGGAGGTATCCCTTCGCGGCCAGCTTCTTAGAGGGACTACGGCCTTTTAGGCCGCGGAAGTTTGAGGCAATAACAGGTCTGTGATGCCCTTAGATGTTCTGGGCCGCACGCGCGCTACACTGATGTATTCAACGAGCTTATAGCCTTGGCCGACAGGCCCGGGTAATCTTTGAAATTTCATCGTGATGGGGATAGATCATTGCAATTGTTGGTCTTCAACGAGGAATTCCTAGTAAGCGCGAGTCATCAGCTCGCGTTGACTACGTCCCTGCCCTTTGTACACACCGCCCGTCGCTCCTACCGATTGAATGATCCGGTGAAATGTTCGGATCGCGGCGACGTGGGCGGTTCGCTGCCCGCGACGTCGCGAGAAGTCCATTGAACCTTATCATTTAGAGGAAGGAGAAGTCGTAACAAGGTTTCCGTAGGTGAACCTGCGGAAGGATCATTGTCGAAACCTGCACAGCAGAACGACCCGCGAACTCGTTTTAAACACCGGGGGCGGCGCTCGCTCGTCGCGCGCCTCCCCCCGTCGCCCGAGGCGCGCAAGCTCTTCGGGCGACCAACGAACCCCGGCGCGGAAAGCGCCAAGGAATACTACAATCGACAGCCCTCCCCCTCGCGCCCCGTTCGCGGATCGTGCGGGGGGAAGCGCGCTGCTCTGTTAACACAAACGACTCTCGGCAACGGATATCTCGGCTCTCGCATCGATGAAGAACGTAGCGAAATGCGATACTTGGTGTGAATTGCAGAATCCCGTGAACCATCGAGTCTTTGAACGCAAGTTGCGCCCGAAGCCATTTGGCCGAGGGCACGTCTGCCTGGGCGTCACGCATCGCGTCGCCCCCTCGCACGCCGCAAGGCTTTAGCGCGGGGGCGGAAGCTGGCCTCCCGTGCGCCCCGAGCGCGCGGCCGGCCTAAATGCGAGTCCACGTCGACGGACGTCGCGGCAAGTGGTGGTTGAAACTCAACTCTCTCTTGTTGTCGCGGCTACAGCCCGTCGCGCGTCCGGACTCCCCGACCCTCACCGCGCCTCACCAGGCGCTCCGACCGCGACCCCAGGTCAGGCGGGATTACCCGCTGAGTTTAAGCATATCAATAAGCGGAGGAAAAGAAACTTACAAGGATTCCCCTAGTAACGGCGAGCGAACCGGGAACAGCCCAGCCTTAGAATCGGGCGGCTCCGTCGTCCGAATTGTAGTCTGGAGAAGCGTCCTCAGCGGCGGACCGGGCCCAAGTCCCCTGGAAGGGGGCGCCGGAGAGGGTGAGAGCCCCGTCGTGCCCGGACCCTGTCGCACCACGAGGCGCTGTCTACGAGTCGGGTTGTTTGGGAATGCAGCCCAAATCGGGCGGTGAATTCCGTCCAAGGCTAAATACTGGCGAGAGACCGATAGCGAACAAGTACCGCGAGGGAAAGATGAAAAGGACTTTGAAAAGAGAGTCAAAGAGTGCTTGAAATTGTCGGGAGGGAAGCGGATGGGGGCCGGCGATGCGCCCCGGTCGGATGTGGAACGGCGACGAGCCGGTCCGCCGATCGACTCGGGGCGTGGACCAGCGTGGATTGGGGGGGCGGCCAAAGCCCGGGCTCTCGATACGCCCGTGGAACGCCGTCTCCCCGATTGTGGAAGGCAGCGCGCGCCTCCGGCGTGCTTCGGCATCTGCGCGCTCCGGACGCTGGCCTGTGGGCTCCCCATTCGACCCGTCTTGAAACACGGACCAAGGAGTCTGACATGTGTGCGAGTCAACGGGCGAGTAAACCCGTAAGGCGTAAGGAAGCTGATTGGTGGGATCCCCCTGAGGGGTGCACCGCCGACCGACCTTGATCTTCTGAGAAGGGTTCGAGTGTGAGCATACCTGTCGGGACCCGAAAGATGGTGAACTATGCCTGAGCGGGGCGAAGCCAGAGGAAACTCTGGTGGAGGCCCGCAGCGATACTGACGTGCAAATCGTTCGTCTGACTTGGGTATAGGGGCGAAAGACTAATCGAACCGTCTAGTAGCTGGTTCCCTCCGAAGTTTCCCTCAGGATAGCTGGAGCTCGCGTGCGAGTTCTATCGGGTAAAGCCAATGATTAGAGGCCTCGGGGGCGCAACGCCCTCGACCTATTCTCAAACTTTAAATAGGTAGGACGGCGCGGCTGCTTTGTTGAGCCGCGCCACGGAATCAAGAGCTCCAAGTGGGCCATTTTTGGTAAGCAGAACTGGCGATGCGGGATGAACCGGAAGCCGGGTTACGGTGCCAAACTGCGCGCTAACCTAGATCCCACAAAGGGTGTTGGTCGATTAAGACAGCAGGACGGTGGTCATGGAAGTCGAAATCCGCTAAGGAGTGTGTAACAACTCACCTGCCGAATCAACTAGCCCCGAAAATGGATGGCGCTTAAGCGCGCGACCTACACCCGGCCGTCGGGGCAAGTGCCAGGCCCCGATGAGTAGGAGGGCGCGGCGGTCGCTGCAAAACCTTGGGCGCGAGCCTGGGCGGAGCGGCCGTCGGTGCAGATCTTGGTGGTAGTAGCAAATATTCAAATGAGAACTTTGAAGGCCGAAGAGGGGAAAGGTTCCATGTGAACGGCACTTGCACATGGGTTAGTCGATCCTAAGGGTCGGGGGAACCCCGACAGATAGCGCGTTTCGCGCGTACTCCGAAAGGGAATCGGGTTAAAATTCCTGAACCGGGACGTGGCGGTTGACGGCAACGTTAGGAAGTCCGGAGACGTCGGCGGGAGCCTCGGGAAGAGTTATCTTTTCTGTTTAACAGCCTGCCCACCCTGGAATCGGCTCAGCCGGAGGTAGGGTCCAGCGGCTGGAAGAGCACCGCACGTCGCGTGGTGTCCGGTGCGCTCCCGGCGGCCCTTGAAAATCCGGAGGACCGAATGCCGTCCACGCCCGGTCGTACTCATAACCGCATCAGGTCTCCAAGGTGAACAGCCTCTGGTCGATGGAACAATGTAGGCAAGGGAAGTCGGCAAAATGGATCCGTAACTTCGGGAAAAGGATTGGCTCTGAGGGCTGGGCACGGGGGTCCCAGTCCCGAACCCGTCGGCTGTCGGTGGACTGCTCGAGCTGCTCCCGCGGCGAGAGCGGGTCGCCGCGTGCCGGCCGGGGGACGGACTGGGAACGGTTCCTTCGGGGGCCTTCCCCGGGCGTCGAACAGCCAACTCAGAACTGGTACGGACAAGGGGAATCCGACTGTTTAATTAAAACAAAGCATTGCGATGGTCCCAACGGATGTTTACGCAATGTGATTTCTGCCCAGTGCTCTGAATGTCAAAGTGAAGAAATTCAACCAAGCGCGGGTAAACGGCGGGAGTAACTATGACTCTCTTAAGGTAGCCAAATGCCTCGTCATCTAATTAGTGACGCGCATGAATGGATTAACGAGATTCCCACTGTCCCTGTCTACTATCCAGCGAAACCACAGCCAAGGGAACGGGCTTGGCAGAATCAGCGGGGAAAGAAGACCCTGTTGAGCTTGACTCTAGTCCGACTTTGTGAAATGACTTGAGAGGTGTAGTATAAGTGGGAGCCGAAAGGCGAAAGTGAAATACCACTACTTTTAACGTTATTTTACTTATTCCGTGAATCGGAAGCGGGGCACTGCCCCTCTTTTTGGACCCAAGGCTCGCTTCGCGGGCCGATCCGGGCGGAAGACATTGTCAGGTGGGGAGTTTGGCTGGGGCGGCACATCTGTTAAAAGATAACGCAGGTGTCCTAAGATGAGCTCAACGAGAACAGAAATCTCGTGTGGAACAGAAGGGTAAAAGCTCGTTTGATTCTGATTTCCAGTACGAATACGAACCGTGAAAGCGTGGCCTAACGATCCTTTAGACCTTCGGAATTCGAAGCTAGAGGTGTCAGAAAAGTTACCACAGGGATAACTGGCTTGTGGCAGCCAAGCGTTCATAGCGACGTTGCTTTTTGATCCTTCGATGTCGGCTCTTCCTATCATTGTGAAGCAGAATTCACCAAGTGTTGGATTGTTCACCCACCAATAGGGAACGTGAGCTGGGTTTAGACCGTCGTGAGACAGGTTAGTTTTACCCTACTGATGACAGTGTCGCAATAGTAATTCAACCTAGTACGAGAGGAACCGTTGATTCACACAATTGGCCATCGCGCTTGGTTGAAAAGCCAGTGGCGCGAAGCTACCGTGTGCTGGATTATGACTGAACGCCTCTAAGTCAGAATCCGGGCTAGAAGCGACGCATGCGCCCGCCGTCCGCTTGCCGACCCGCAGTAGGGGCCTTTGGCCCCCAAGGGCACGTGTCGTTGGCTAAGTCGCCGCGACGGAAGCGTCGCGGTGACCGCCTTGAAGTACAATTTCCATCGAGCGGCGGGTAGAATCCTTTGCAGACGACTTAAATACGCGACGGGGTATTGTAAGTGGCAGAGTGGCCTTGCTGCCACGATCCACTGAGATTCAGCCCTTTGTCGCTC	Eukaryota	Archaeplastida	Viridiplantae	Streptophyta	Magnoliopsida	Solanales	Solanaceae	Solanum	Solanum lycopersicum	Eukaryota;Archaeplastida;Viridiplantae;Streptophyta;Magnoliopsida;Solanales;Solanaceae;Solanum;Solanum_lycopersicum
GCA_927399415|OV656749.1/101129-95603	15	GCA_927399415	688445	5527	CCTGGTTGATCCTGCCAGTAGTTATATGCTTGTCTCAAAGATTAAGCCATGCATGTCTCAGTGCAAGCCGTATTAAGGCGATACCGCGAATGGCTCAATATATCAGTTTTGGTTCCTTAGATCTTACTCAGTTACTTGGATAACTGTGGTAATTCTAGAGCTAATACATGCAATCAGAACTCTGACCAGTGATGGGACGAGTGCTTTTATTAGATCAAAACCAATCGACGGAGGGCCTCGCGTCCAAAGTCGTTAATTTTGATGAATCTGGATAACTTTTGCCGATCGCACGGTCTCGTACCGGCGACGCATCTTTCAAATGTCTGCCTTATCAACTTTCGATGGTAGTTTCTGCGACTACCATGGTTGTCACGGGTAACGGGGAATCAGGGTTCGATTCCGGAGAGGGAGCCTGAGAAACGGCTACCACATCCAAGGAAGGCAGCAGGCGCGCAAATTACCCACTCCCGGCACGGGGAGGTAGTGACGAAAAATAACGATACGGGACTCTTACGAGGCCTCGTAATCGGAATGAGTACACTTTAAATATTTTAACGAGGAACAATTGGAGGGCAAGTCTGGTGCCAGCAGCCGCGGTAATTCCAGCTCCAATAGCGTATACTAAAATTGTTGCGGTTAAAAAGCTCGTAGTTGCATTTGTGCGCCGCGCTGTCGGTGCACCGCATCCGCGGTGATACTGACACGTTTGCGGAGCATATCGTCGGTGAGCCGGCGGTAACACGCCGGTTCAATATCAAAATCCTATCGCGGTGCTCTTCAGTGAGTGTCGAGGTGGGCCGACAATTTTACTTTGAACAAATTAGAGTGCTCAAAGCGGGCTCAAAATGCTGCTTGAATATTTCGTGCATGGAATAATGGAATACGACCTCGGTTCTATTTTGTTGGTTTTCAGAACTCCGAGGTAATGATTAATAGGGATAACTGGGGGCATTCGTATTGCGACGTTAGAGGTGAAATTCTTGGATCGTCGCAAGACGAACATCAGCGAAAGCATTTGCCAAAGGTGTTTTCATCAATCAAGAACGAAAGTTAGAGGTTCGAAGGCGATTAGATACCGCCCTAGTTCTAACCGTAAATATGTCGTCTAGCAATCCGCCGACGTTACTACAATGGCTCGGCGGGCGGCTTCCGGGAAACCAAAGATTTTGGACTCCGGGGGGAGTATGGTTGCAAAGCTGAAACTTAAAGGAATTGACGGAAGGGCACCACCAGGAGTGGAGCCTGCGGCTTAATTTGACTCAACACGGGAAATCTCACCAGGCCCGGACACCGGAAGGATTGACAGATTAACAGCTCTTTCTTGATTCGGTGGGTGGTGGTGCATGGCCGTTCTTAGTTGGTGGAGCGATTTGTCTGGTTAATTCCGGTAACGAACGAGACTCTAGCCTGCTAAATAGGCGTCGTCATTTCGGTGTGCGCCGCTCCGGTGGCGCAACTCACTGGCGACGTATTAAAATTCTTCTTAGAGGGACCGGCGGCTTCGAGCCGCACGAGATTGAGCAATAACAGGTCTGTGATGCCCTTAGATGTCCTGGGCCGCACGCGCGCTACACTGAAGGAATCAACATGTTCTCCCTGGCCTAGAGGCCCGGGCAACCCGTTGAAACTCCTTCGTGCTGGGGATTGGGGTTTGCAATTATCCCCCATAAACGAGGAATTCCTAGTAAGCGCGAGTCATAAGCTCGCGTTGATTACGTCCCTGCCCTTTGTACACACCGCCCGTCGCTACTACCGATTGAATGATTTAGTGAGGTCTTCGGACCGACACGCGGTGGCTTCACGGCCGTCGGCGTCGCTGGGAAGTTGACCAAACTTGATCATTTAGAGGAAGTAAAAGTCGTAACAAGGTTTCCGTAGGGGAACCTGCGGAAGGATCATTAACGTATAATGCGTTGTCAGTTTGTTGTACACTCTCGTGTAATAAACACACTCGACATACACACGTACATAAATATATCCATCCAAATGAGATATGCGCGCGCACGCGCGCATATCGCGTCGCGGGCGAGATGTAAAGATTTTGACGGCGATTTGAAACCCGTAATCGTACCCAGTCTAAAGATCTCGCGCGCGTTCGTCAACATAAAATAATGTTTTACGGTTTAGAGTGAGAGACGAGGCTGCGAGCGATCGCATGTTTCTCTCTCTTTCTAAAATTTTTTTTGCCTATTATATATTTTATTTTCTCGAACATGTACAGGGTTTAATATCAAACTATTACCCTGGACGGTGGATCACTTGGCTCGCGGGTCGATGAAGAACGCAGTTAACTGCGCGTCATAGTGTGAACTGCAGGACACATTTGAACATCGACATTTCGAACGCACATTGCGGTCCATGGAGACACATCCAGGACCACTCCTGTCTGAGGGCCGGCTGCATAATAACAACGACCACACTGCGCCGCCACCACGGCGGCGCATGTGACGGCTCCGCGTGTAACGCGAGGCGGCGGCGGTTGGTGGACACTCGTCCTCCTCCACCGCCGGCTCGCGAGAGGCGGTCCGTTTAAATATACGTTTCAATAGTGAGAGATGTGTACATGTCGCACGTTTCGCAACACAACTTTGAACAAGAGATGTGTGCGAGATTCGCGTCGTATATCGTCTACTTTACGCACTATAGAGTAGGCGGACTCGACGTCCGAAGGGGCGTGACCGCGTCGCGTGTCTGGCCCCGCCGCCCCTCGCGGGCGGCGGTGGCCGGTCGCTCGACTCGTCAGCAGCGCCGACGGATATCGTGTCTGCCTCCACTTATAACGTTGGCCTCAGATCAGGGAGGATTACCCGCCGAATTTAAGCATATTAGTAAGCGGAGGAAAAGAAACTAACCAGGATTTCCTTAGTAGCGGCGAGCGAACAGGAAATAGCCCAGCACTGAATCCCGCCGTTGTCACGGCGGCGGGAGATGTGGTGTTCGGGAGGTTCCGCTTTCTCGTCGTTGCCTCCTCCTGTCCAAGTTCGTCTTGAACGGGGCCGTTTTCCCGTAGAGGGTGCCAGGCCCGTAGCGACGGAGGACGGCGGCGAGAGGGACTCTCCTCAGAGTCGGGTTGCTTGAGAGTGCAGCCCTAAGTGGGTGGTAAACTCCATCTAAGGCTAAATATTACCGCGAGACCGATAGCGAACAAGTACCGTGAGGGAAAGTTGAAAAGAACTTTGAAGAGAGAGTTCAACAGTACGTGAAACCGTCCAGGGGTAAACCTGCGAAACTCGAATGAACGAACGGGGAGATTCACCGTCATCCCTCGGCGCACGGGCGCCGCGCAGACGCGAGCGGCTTCGGCCGCGCGCGCTGTCGGCGCCCGTCGCGTCCGGGGGCGGCGTGCACTTCTCCCTCAGTAATGCATCGCGACCCGTTCGACGTCGGCCTAAGTGCCCCGCGGGAGCCTGCTCGCCGCTCGCGGCGGACAGACCGCCGGGTGCACCGGCCGGCGGCCGGACGGTAGGCTATACGAAACGCTCACGCGCTTGCGCGCGTCCGGCCCGACGCAAGGCAACGTCGCCTCCCCCGCCCTGCCCGAGCGCGGACGGGGGTGCGGCGCGCCTGTCGTCGCTGCCGTGCAGTCTCGGACCGTGTGCGTATCTGTCGGCGATGATTCAGTTTCGGGCACTCGCAGGACCCGTCTTGAAACACGGACCAAGGAGTCTAGCATGTGTGCGAGTCATTGAGATTTTGAAAACTGAAAGGCTCAACGAAAGTGAAGGCGGCCGCTCGCCGGCCGCTCAGGGAGGATGGCGCTCGGATCTCGGTCCGTCGCTCGCACTCCCGAGGCGTCTCGTTTCCAATTCGAGAATGCAGGCGCGCTCTGAGCACAGATGCTGGGACCCGAAAGATGGTGAACTATGCCTGGTCAGGTCGAAGTCAGGGGAAACCCTGATGGAGGACCGTAGCGATTCTGACGTGCAAATCGATCGTCGGAACTGGGTATAGGGGCGAAAGACTAATCGAACCATCTAGTAGCTGGTTCCGTCCGAAGTTTCCCTCAGGATAGCTGGCGTCGACCGCAACAGTCTCATCCGGTAAAGCGAATGATTAGAGGCATTGGGGCCGAAACGACCTCAACCTATTCTCAAACTTTAAATGGGTGAGAACTCCGGCTTACTCGAACGATGAAGCCGGAGATCTGATGACGGTGCCAAGTGGGCCAATTTTGGTAAGCAGAACTGGCGCTGTGGGATGAACCAAACGTAGTGTTAAGGCGCCCAAAAGACGCTCATGGGACACCATGAAAGGCGTTGGTCGCTCATGACAGCAGGACGGTGGCCATGGAAGTCGGAATCCGCCAAGGAGTGTGCAACGACTCACCTGCCGAAGCAACCAGCCCTGAAAATGGATGGCGCTGAAGCGTCTTGCCTATACACTACCGTTACCGGCATGTGCGAATTGGACGCTTGCGTTCAATTCATTAGGCCGTAACGAGTAGGACGTGCGCGGCGGTGTGCGCAGAAGGGTCTGGGCGTGAGCCCGCCTGGAGCCGCCGTCGGTGCAGATCTTGGTGGTAGTAGCAAATACTCCAGCGAGGCCCTGGAGGACTGACGTGGAGAAGGGTTTCGCGTGAACAGTAGTTGCTCGCGAGTCAGTCGATCCTAAGCTCAAGGAGAAATCTTATGTCGATGTGTTGTGTTTTTTTTCATTAGAGATAAATAACAACCTTTGAGCGAAAGGGAATCCGGTTCCTATTCCGGAACCCGGCAGCGGAACCGTTTCAATAATCGTTCCCTAGTTTTCATTAACTAGAGTTCGACGGGGTAACCCAAAGTGGCCTGAAGACGCCGCCGAGAGGTCCGGGAAGAGTTTTCTTTTCTGCCTGAGCGTTCGAGTTCCATGGAATCCTATAGAAGGGAGATATGGTTCGGAACGCGAAGAGCACCGCATTTGCGGCGGTGTCCGGATGCTCTCTGCGGACCTTGAAAATTCAGGTGAGGGATGTACGTGGAGATGTCGCGCCGGTTCGTACCCATATCCGCAGCAGGTCTCCAAGGTGAAGAGCCTCTAGTCGATAGAATAATGTAGGTAAGGGAAGTCGGCAAATTGGATCCGTAACTTCGGAATAAGGATTGGCTCTGAGGACCGGGGCGTGTCGGGTTTGGACGGGAAGCGGATGCGGCCGGTGCCGGGCCTGGTCGATGCCCTCGCAAGGGGGCGGAAGCTGGACCCGCGCTCCGGCCTTCCGCGGATCTTCCTAGCCGTAAGGCCGTGTCGGCCGCGTTTCGGCGCGATCGGCGCGGTTCTGTACGACCGTCGTTCAACGGTCAGCTCAGAACTGGCACGGACAAGGGGAATCCGACTGTCTAATTAAAACAAAGCATTGCGATGGCCCTCGCGGGTGTTGACGCAATGTGATTTCTGCCCAGTGCTCTGAATGTCAACGTGAAGAAATTCAAGCAAGCGCGGGTAAACGGCGGGAGTAACTATGACTCTCTTAAGGTAGCCAAATGCCTCGTCATCTAATTAGTGACGCGCATGAATGGATTAACGAGATTCCCACTGTCCCTATCTACTATGT	Eukaryota	Opisthokonta	Metazoa	Arthropoda	Insecta	Lepidoptera	Geometridae	Macaria	Macaria notata	Eukaryota;Opisthokonta;Metazoa;Arthropoda;Insecta;Lepidoptera;Geometridae;Macaria;Macaria_notata
GCA_927399425|CAKMJQ010001060.1/33599-38534	1	GCA_927399425	596942	4936	TCTGGTTGATCCTGCCAGTAGTTATATGCTTGTCTCAAAGATTAAGCCATGCATGTCTAAGTACACACGAATTAAAAGTGAAATCGCAAAAGGCTCATTATATCAGTTATGGTTCCTTAGATCGTTAACAGTTACTTGGATAACTGTGGTAATTCTAGAGCTAATACATGCATTATAAACACGGACCATTGGGACGTGTGCTTTTATTAGGCTAAAACCAAGCGATCGCAAGATCGTTATTATGGTTGAACTCTAGATAACTTGCAGATCGTATGGTCTTGTACCGACGATAGATCTTTCAAATGTCTGCCCTATCAACTTTTGATGGTAGTATCTAGGACTACCATGGTTGCAACGGGTAACGGGGAATCAGGGTTCGATTCCGGGGAGGGAGCCTGAGAAACGGCTACCACATCTAAGGAAGGCAGCAGGCGCGTAAATTACCCACTCCCAGCCCGGGGAGGTAGTGACGAAAAATAACAATACAGGACTCATTATAGAGGCCCTGTAATTGGAATGAGTACACTTTAAATCCTTTAACAAGGACCTATTGGAGGGCAAGTCTGGTGCCAGCAGCCGCGGTAACTCCAGCTCCAATAGCGTATATTAAAGTTGTTGCGGTTAAAACGTTCGTAGTTGAACTTGTGCTTCATACGGGTAGTATAACTATAATTGTAGTCTGTACTATACCTTATGTATGTAAGCGTATTACCGGTGGAGTTCTTATATGTATTAAATACTTGTATTTATATGTATTCCTCCTATTTAAACCTGCTTCAGTGCTCTTCATTGCGTGCTGTTGTAGGCCGGTACAATTACTTTGAACAAATTAGAGTGCTTAAAGCAGGCTCCAAATGCCTGAATATTTTGTGCATGGAATAATGAAATAAGACCTCTGTTCTACTTTCATTGGTTTTTAGATCAAGAGGTAATGATTAATAGAAGCAGTTTGGGGGCATTAGTATTACGACGCGAGAGGTGAAATTCTTGGACCGTCGTAAGACTAACTTAAGCGAAAGCATTTGCCAAAGATGTTTTCATTAATCAAGAACGAAAGTTAGAGGTTCGAAGGCGATCAGATACCGCCCTAGTTCTAACCATAAACGATGCCAGCTAGCAATTGGGTGTAGCTACTATTATGGCTCTCTCAGTCGCTTCCCGGGAAACCAAAGCTTTTGGGCTCCGGGGGAAGTATGGTTGCAAAGCTGAAACTTAAAGGAATTGACGGAAGGGCACCACCAGGAGTGGAGCCTGCGGCTTAATTTGACTCAACACGGGAAAACTTACCAGGTCCGAACATAAGCGTGTAAGACAGATTGATAGCTCTTTCTCGAATCTATGGGTGGTGGTGCATGGCCGTTCTTAGTTCGTGGAGTGATTTGTCTGGTTAATTCCGATAACGAACGAGACTCAAATATATTAAATAGATGCTTTCAGGATTATGGTGTTTGAAGCTTTTATAGCCTTCATTCATGAATGCAGTAACATGTGTGAGTGTTTGAATGTGTTTATAAAGGTGGAGCCGTACCTGTTGGTTTGTCCCATTATAAGGACACTAGCTTCTTAAATGGACAAATTGCGTCTAGCAATAATGAGATTGAGCAATAACAGGTCTGTGATGCCCTTAGATGTCCTGGGCTGCACGCGCGCTACAATGAAAGTATCAACGTGTATTTCCTAGACCGAGAGGTCCGGGTAAACCGCTGAACCACTTTCATGCTTGGGATTGTGAACTGAAACTGTTCACATGAACTTGGAATTCCCAGTAAGTGTGAGTCATTAACTCGCATTGATTACGTCCCTGACCTTTTACACACCGCCCGTCGCTACTACCGATTGAATTATTTAGTGAGGTCTCCGGACGTGATCACTGTAACGCCTTGCGTGTTACGGATGTTTCGCAAAAGTTGACCGAACTTGATTATTTAGAGGAAGTAAAAGTCGTAACAAGGTTTCCGTAGGTGAACCTGCGGAAGGATCATTAATGTGTTCCTACCCGTTAAATAAAAATGTATATTTATAATATTTTATAAATATACAAAAAAAAAAACAAAACAGTATATCAATATATCAATGTTTTGAGAAATATAATAATTTTTATTATATTCCCCTCATGCATTGATAAACATACAATTATAGTTGTACTTATATAAATATTTTTTTATGTAAGTTAATTCGTTCTTTTTCTTTTCTTTTGAGAAGATTTTGAACTAAGACATTCGCAACACACTTTGTATGTATAAAAATAAATTATTGAAGGAATTGATATATGCCAATTTAATTTTGGTGTATTTTTGATTTCTTTCAATAAATATATTTATGACGTGCTCTTTAAAAACAAAAAATTTTAACTCTAAGCGGTGGATCACTTGGCTCATGGGTCGATGAAGAACGCAGCAAACTGTGCGTCATCGTGTGAACTGCAGGACACATGAACATCGACATTTTGAACGCATATCGCAGTCCATGCTGTTATGTACTTTAATTTTTAATTAGAGTGCTGCTTGGACTACATATGGTTGAGGGTTGTAAGACTATGCTAAATAAGTTGCTTAATAAATTTATATATAATATAAATTTAAAGCACATATTGTATTACTGGATACTTTTTCTTTAAAGTGTTCATAATACTGATAGATAAAGATACAAAACCTCTCAAATGAATAAAATCAGAGTATTTATATAATTCACAGAAGTATATAATATAATTCTTTTTTTATTGAGGAAGGTCTAGCATAAAATGATTTTTATGAACTAGAATTGCCTCTTTAATAAAAGGAATTTTTTTTATTGCTATAAATGATAAAGAAATGATTTTATTCAGAGGTTATTGTATTTAAGAAATTTTTAAAATTTGTTATACAACCTCAACTCATATGGGATTACCCCCTGAATTTAAGCATATTAATGAGGGGAGGAAAAGAAACTAACAAGGATTTTCTTAGTAGCGACGAGCGAAAAGAAATCAGTTCAGCACTAAGTCTAAGTTATGGCAAATGTGAGATGCAGTGTATGGAATGTCAAATTTCTAGTATGAGAAATTAACGATTTAAGTCCTTCTTAAATGAGGCCATTTACCCATAGAGGGTGCCAGGCCTGTATAACGTTAATGATTACTAGATGGAATTTCCAAAGAGTCGTGTTGCTTGATAGTGCAGCACTAAGTGGGTGGTAAACTCCATCTAAAACTAAATATAACCATGAGACCGATAGTAAACAAGTACCGTGAGGGAAAGCTGAAAAAAACTCTGAATAGAGAGTTAAATAGTACGTGAAACTGCTTAGAGGTTAAGCCCGATGAACCTGAATATCCATTATAGAAAATTCATCATTATGATTTTAATATTAATAATATAATAATGGTGTGCATTTTTTCTATAACGGACATTGTAATCTATTAACATTATTAAGTTTATTCAAATTATTTTGCTTGCAATTTAACATAGAATAAATGCTCTTGATTTGATAAAGTGTTGATAGATTTATTGTATATAGTGCTTAAATATTTATATTTTATAATAGCATATTAATCATTGATTTTTATGTTTATTATATGCACTTATATGATTAACAATGCGAAAGATTCAGGATACCTTCGGGACCCGTCATGAAACACGGACCAAGGAGTCTAACATATTTGCAAGTTATTGGGTATCAAAACCTAATAGCGAAATTAACATAACTTTAATGGGATTAGTTTTTATATTATTTATAGTCTATTAATTCAATCCCGGGGCGTTCTATATAGTTATGTATAATAATATTTATATTAGTTATACCTCTAACTAGAGCGTACCTTGAGCATATATGCTGTGACCCGAAAGATGGTGAACTATACTTGATCAGGTTGAAGTCAGGGGAAACCCTGATGGAAGACCGAAACAGTTCTGACGTGCAAATCGATTGTCAGAATTGAGTAAAGGGGCGAAAGACCAATCGAACCATCTAGTAGCTGGTTCCTTCCGAAGTTTCCCTCAGGATAGCTGGTGCATTTAAAAATTATGTAAAATAATCTTATCTGGTAAAGCGAATGATTAGAGGCCTTAGGGTCGAAACGACCTTAACCTATTCTCAAACTTTAAATGGGTAAGAACCTCACCTTTCTTGGTATGAAGGTTGTGGTTGTGATATAATGTGCCCAGTGGGCCACTTTTGGTAAGCAGAACTGGCGCTGTGGGATGAACCAAACGTAATGTTACGGTGCCCAAATTAACAACTCATGCAGATACCATGAAAGGCGTTGGTTGCTTAAAACAGCAGGACGGTGGACATGGAAGTCGTAATCCGCTAAGGAGTGTGTAACAACTCACCTGCCGAAGCAACTAGCCCTTAAAATGGATGGCGCTTAAGTTGTATACCTATACATTACCGCTAAAGTAGATGGTTTATGTTCAATTTCGGTTGGATTATAAACTTTGAAACTTTAGTGAGTAGGAGGGTACTATGGTGTGCTTGGAAGTGTTTGGCGCAAGCCTGCATGGAGCCGCCATTGGTACAGATCTTGGTGGTAGTAGCAAATAATCGAATGAGACCTTGGAGGACTGAAGTGGAGAAGGGTTTCGTGTGAATAGTGGTTGATCACGAGTTGGTCGGTCCTAAGTTCAAGGCGAAAGCCGAAAATTTTAAAGTTATAATGAAAAATAATTAAATTTAATTATTTAGTAATTAAACACTTGAATAATTTTCAACGAAAGGGAATACGGTTCCAATTCCGTAACCTGTTGAGTATCCGTTTGTTAATAAATATGGGCCTTGTGCTCATCCTGGCAACAGGAACGACCATAAAGAAGCCGTCGAGAGATATCGAAAGAGTTTTCTTTTCTGTTTTATAGTCGTACTACCATGGAAGTCTTTCGAAGAGAGATATGGTAGATGGACTAGAAGAGCATGACATTTACTGTTGTGTCGATATTTTCTCCTCGGACCTTGAAAATTT	Eukaryota	Opisthokonta	Metazoa	Arthropoda	Insecta	Diptera	Sarcophagidae	Sarcophaga	Sarcophaga caerulescens	Eukaryota;Opisthokonta;Metazoa;Arthropoda;Insecta;Diptera;Sarcophagidae;Sarcophaga;Sarcophaga_caerulescens
GCA_927399445|CAKMJO010000665.1/21438-31574	1	GCA_927399445	758706	10137	CCCTGGTTGATCCTGCCAGTAGTTATATGCTTGTCTCAAAGATTAAGCCATGCATGTCTCAGTGCAAGCCGTATTAAGGCGATACCGCGAATGGCTCAATATATCAGTTTTGGTTCCTTAGATCTTACTCAGTTACTTGGATAACTGTGGTAATTCTAGAGCTAATACATGCAATCAGAACTCTGACCAGCGATGGGATGAGTGCTTTTATTAGATCAAAACCAATCGGCGGAGGGCCTCGCGTCCGAAGTCGTATCATTTTGATGAATCTGGATAACTTTTGCAGATCGCACGGTCCCGTACCGGCGACGCATCTTTCAAATGTCTGCCTTATCAACTTTCGATGGTAGTTTCTGCGACTACCATGGTTGTCACGGGTAACGGGGAATCAGGGTTCGATTCCGGAGAGGGAGCCTGAGAAACGGCTACCACATCCAAGGAAGGCAGCAGGCGCGCAAATTACCCACTCCCGGCACGGGGAGGTAGTGACGAAAAATAACGATACGGGACTCTTACGAGGCCTCGTAATCGGAATGAGTACACTTTAAATATTTTAACGAGGAACAATTGGAGGGCAAGTCTGGTGCCAGCAGCCGCGGTAACTCCAGCTCCAATAGCGTATACTAAAATTGTTGCGGTTAAAAAGCTCGTAGTTGCATTTGTGCTGCGCGCTGTCGGTGCACCGCATCCGCGGTGATACTGACACGTTTGCGGAGCATATCGTCGGTGAGCCGGCGGTAAAACGCCGGTTCAATATCAAAATCCTATCGCGATGCTCTTCAGTGAGTGTCGAGGTGGGCCGACAATTTTACTTTGAACAAATTAGAGTGCTCAAAGCGGGCTCAAAATGCTGCTTGAATATTTCGTGCATGGAATAATAGAATATGATCTCGGTTCTATTTTGTTGGTTTTCAGAACTCCGAGGTAATGATTAATAGGGATAACTGGGGGCATTCGTATTGCGACGTTAGAGGTGAAATTCTTGGATCGTCGCAAGACGAACATCAGCGAAAGCATTTGCCAAAGGTGTTTTCATCAATCAAGAACGAAAGTTAGAGGTTCGAAGGCGATTAGATACCGCCCTAGTTCTAACCGTAAATATGTCATCTAGCGATCCGCCGACGTTACTACAATGGCTCGGCGGGCAGCTTCCGGGAAACCAAAGATTTTGGACTCCGGGGGGAGTATGGTTGCAAAGCTGAAACTTAAAGGAATTGACGGAAGGGCACCACCAGGAGTGGAGCCTGCGGCTTAATTTGACTCAACACGGGAAATCTCACCAGGCCCGGACACCGGAAGGATTGACAGATTAACAGCTCTTTCTTGATTCGGTGGGTGGTGGTGCATGGCCGTTCTTAGTTGGTGGAGCGATTTGTCTGGTTAATTCCGGTAACGAACGAGACTCTAGCCTGCTAAATAGGCGTCGTCATTTAGGTGCGCGCGGCCGTTCGCGGTCGTGCAACTCACTGGCGACGTATTAAAATTCTTCTTAGAGGGACCGGCGGTTTCGAGCCGCACGAGATTGAGCAATAACAGGTCTGTGATGCCCTTAGATGTCCTGGGCCGCACGCGCGCTACACTGAAGGAATCAGCATGTTCTCCTTGGCCTAGAGGCCCGGGCAACCCGTTGAAACTCCTTCGTGCTGGGGATTGGGGTTTGCAATTATCCCCCATAAACGAGGAATTCCTAGTAAGCGCGAGTCATAAGCTCGCGTTGATTACGTCCCTGCCCTTTGTACACACCGCCCGTCGCTACTACCGATTGAATGATTTAGTGAGGTCTTCGGACCGACACGCGGTGGCTTCACGGCCGTCGGCGTTGCTGGGAAGTTGACCAAACTTGATCATTTAGAGGAAGTAAAAGTCGTAACAAGGTTTCCGTAGGGGAACCTGCGGAAGGATCATTAACGTATTATGTATATACGCTGGCTGCTCTGGTAGTGGTACGTGTGTGTGTATATGTATATGTAAAAATAATCCGTCAAACACAAAACAAACTCACAATATTTACGCATAGTCTCTCAGGAGGGGGTTTTTGTTAACTCTCGCGCCGTCTAAACGATGAGCCGCTACGAATGGGCATGAATCCGCGCCCGCAGCGTCTCTCGTCGTCGTGACGGACGTCAACTGTGATCAAAGACTGTGCGTATTAAATATATTGTAAAAGATTATGCGGTGATTTTTTTTTTTCTTTATGAAAAAATTTTTTTTTGTTCTCGGTGTAATTGTCATTAACAAACAATTACCCTGGACGGTGGATCACTTGGCTCGCGGGTCGATGAAGAACGCAGTTAACTGCGCGTCATAGTGTGAACTGCAGGACACATTTGAACATCGACATTTCGAACGCACATTGCGGTCCGTGGAGACACATCCAGGACCACTCCTGTCTGAGGGCCGGCTGCATAAATAAACTTATTATTGTCACATTGCGCTCTCTCTCTTTTTTAATTTTTAATTTTAAACGAGAGCGAACGCTGTTGGCGGTTCGTTCGGTGCGCGGTCGTCTCGCGACGAACGCGCGTTCAGAGCGTCCGTTTAAATATTATTCATATGATGATGTATGGCGCGTTGCGTGTTGCGTTAACGATTGAGATATCGTGCACGCGCGCTCACACTGTGACACGGACGGGCGTCGCCGCGCTTGCGCGCGCGCGGTCGCCCGTTTTAATGGTGTGCGCGCGTAGCATGCACAATTATGATACCGATATCGGTGACACGCTCTACGAGCCGTCCGTAGGCGGACTCGACGTCCGAAGAGCGCATCGACGCCGTCGCCGCCGCATTGCGCGCCGTCGCCGTCGTCGTAGCGCTGACCGGATATCGTGTCTGCCTCCATTTTTTATCGTTGGCCTCAGATCAGGGAGGATCACCCGCCGAATTTAAGCATATTAGTAAGCGGAGGAAAAGAAACTAACCAGGATTTCCTTAGTAGCGGCGAGCGAACAGGAATATGCCCAGCACTGAATCCCGCGGTTGTTACTGATCGCGGGAGATGTGGTGTTCGGGAGGTTCCGCTTTCTCGTCGTCGCGACTCCTGTCCAAGTTCGTCTTGAACGGGGCCGTTTTCCCGTAGAGGGTGCCAGGCCCGTAGCGACGGAGGGCGGCGGCGAGAGGGACTCTCCTCAGAGTCGGGTTGCTTGAGAGTGCAGCCCTAAGTGGGTGGTAAACTCCATCTAAGGCTAAATATTACCGCGAGACCGATAGCGAACAAGTACCGTGAGGGAAAGTTGAAAAGAACTTTGAAGAGAGAGTTCAAGAGTACGTGAAACCGTTCAGGGGTAAACCTGCGAAACTCGAATGAACGAACGGGGAGATTCATCGTCATTCCGCGGCGTACGGGCGCGCGCCTCGATGTTACGTGTCGCCTCACGGTGTTCGCGTGGCACGGGTCGCGTCCGTCGACGTTCGCGGACGGCGTGCACTTCTCTCTTAGTAATACATCGCGACCCGTTAGATGTCGGTCTAAGCGCCGTACGGGAGCCCGTTCGGTCCTGTCAAAGGGACCGGGCGGACCGGTCGCGGTTGCCGGCCGGCTGTCTGACGGTATTACGACGAAACGCGCACGCGTTGATACGCGTCCGGCCCGACGCAAATCGTTCGACGTTTATTCAGGTTCTGCCACAGTGCGGACTTGGGTGCGTCGAGATTGCTGTCGCTGCCGTGTGTCTCGGACTGTGCGCGTCTCAGTCTGCGATGATTCAGTTTCGGGCACTCGCAGGACCCGTCTTGAAACACGGACCAAGGAGTCTAGCATGTGTGCGAGTCATTGAGATTACATTTAAACTGAAAGGCGCAACGAAAGTGAAGGCGTGCGCTTGTCGCGCGCTCAGGGAGGATGGAGCCGGGTTTCACTCGGTTCTCGCACTCCCGAGGCGTCTCGTTTCCAATTAGTGAATGCAGGCGCGCTCTGAGCACAGATGCTGGGACCCGAAAGATGGTGAACTATGCCTGGTCAGGTCGAAGTCAGGGGAAACCCTGATGGAGGACCGTAGCGATTCTGACGTGCAAATCGATCGTCGGAACTGGGTATAGGGGCGAAAGACTAATCGAACCATCTAGTAGCTGGTTCCGTCCGAAGTTTCCCTCAGGATAGCTGGCGTCGATTTGAACAGTCTCATCCGGTAAAGCGAATGATTAGAGGCATTGGGGCCGAAACGACCTCAACCTATTCTCAAACTTTAAATGGGTGAGAACTCCGGCTTACTCGAACGATGAAGCCGGAGATCTGATGACGGTGCCAAGTGGGCCAATTTTGGTAAGCAGAACTGGCGCTGTGGGATGAACCAAACGTGGTGTTAAGGCGCCTAAAAAACGCTCATGGGACACCATGAAAGGCGTTGGTCGCTCATGACAGCAGGACGGTGGCCATGGAAGTCGGAATCCGCTAAGGAGTGTGCAACGACTCACCTGCCGAAGCAACCAGCCCTGAAAATGGATGGCGCTGAAGCGTTTTGCCTATACACCACCGTTACGGGCATGTGCGATGTTGTTTTATTACAATATCATTAAGCTGTAACGAGTAGGACGTGCGCGGCGGAGAGCGCAGAAGGGTCTGGGCGTGAGCCCGCTTGGAGCCTCCGTCGGTGCAGATCTTGGTGGTAGTAGCAAATACTCCAGCGAGGCCCTGGAGGACTGACGTGGAGAAGGGTTTCGCGTGAACAGTAGTTGCTCGCGAGTCAGTCGATCCTAAGCTCAAGGAGAAATCTTATGTCGATGTGACGTGTTTAAATCTATATTATTAATTTAATTTGATGATAAATAACGTCCTTTGAGCGAAAGGGAATCCGGTTCCTATTCCGGAACCCGGCAGCGGATCCCTCGTTTTAACGACGAGTGTTCGACGGGGTAACCCAAAGTGGCCTGAAGACGCCGCCGAGAGGTCCGGGAAGAGTTTTCTTTTCTGCCTGAGCGTTCGAGTTCCATGGAATCCTATAGAAGGGAGATATGGTTCGGAACGCGAAGAGCACCGCATTTGCGGCGGTGTCCGGATACTCTCTGCGGACCTTGAAAATTCAGGTGAGGGATGTACGTGGAGATGTCGCGCCGGTTCGTACCCATATCCGCAGCAGGTCTCCAAGGTGAAGAGCCTCTAGTCGATAGAATAATGTAGGTAAGGGAAGTCGGCAAATTGGATCCGTAACTTCGGAATAAGGATTGGCTCTGAGGACCGGGGCGTGTCGGGTTTGGACGGGAAGCGGATGCGGCCGGTGCCGGGCCTGGTCGATGCGTCGTGTGTGCAAGCATGCGACGCGGAATCCGGACCCGCGTTCCGGCCTTCCGCGGATCTTCCTAGCCGTAAGGCCGTATCGTGCATGCGTCTCGTGCGTTGTGTGCGGTGCGGTTCTGTACGACCGCCGTTCAACGGTCAGCTCAGAACTGGCACGGACAAGGGGAATCCGACTGTCTAATTAAAACAAAGCATTGCGATGGCCCTCGCGGGTGTTGACGCAATGTGATTTCTGCCCAGTGCTCTGAATGTCAACGTGAAGAAATTCAAGCAAGCGCGGGTAAACGGCGGGAGTAACTATGACTCTATTAACAATGCGAGTATAGCACACTTTTCCATCACGGTCGCCTCTTACAGTTGTACTTGCTCCTAAGTAAAGCTTGGAGGGGCGGACGTGGTCAGGCTTGTCCCAAGTTTCCTCTAGCATGCTTGCATGTAAGGGGTGTGCGGCGTTACTTCCATAACGTAAACTTTGGTATGGCTACAGGGGGAGGTTCCCTGTAGCAGCATCGATGGGAGACTCCAAGGAGTCTCCAAGCATAGTTGGTCGCCTTGGCGGATGCTTTACGAGTTCCAACGTGCGAACGGGTTGTGGGGGTTAGCGTCCCTCGCAACTTTGGGTTTATCGCTCCTAACAGTACTTATAGAAATCGGTACGTACCCGATCTCCCACCGGAGTCGGGTGGACGCATAAACCAGCCCCAGGGCTTTCAGGCCAGCAGCCTCTCTGTGGATCAGAGAGGTAACGGTTTAGAGTGCCCAATATGTGAACGTACATTTGGTACGAAAATAGGGTTGGGAGTGCATAAAGCACGGGCCCACCCTATAGAGGCCAATGACGACGCCGCTCCAAGAGAGGCGAAGCGAAGACGGCGTGACGAGGAGGTGGCCATGATGGCTCGGGCTGAAGCCCGTCTGGATTTAGGTCCTGGCGGATTCGTCAACCAGGCCCTCCTTAATGCGCTTCCGGATTTCGGAAGGACTTTGGAAGCCATTAAGGGGAAGAGGAGGACGGAGGCTTATAAGGCTTTGGTGCGTCAGTACCAGGCCGAGTTTGCTATGCCTTCTCGTGGCACGGTTGGCGAGGCAGAAGTCCCGCTTCTTGTTCCACTTGGATCGCCTTCACACGCTGAAGACCCTGTTGCTGTGACCTCAAGTGGTGATGCGCGTGTAGCGAGTCTGGTTGCCAGTCTCATTGAGAGAGGGGCAGCTAGATTTGCGGCTCGTGATAAACTTCGTGAGAGAGCGACTGGGCGGCGTCAGAGACATCCCAACTGCGGGGTGGATACCGCCGGATTGTCGAAAAGGAAACTGCGGCGAATTGAGTATGCAAGGATTCAGGAGCTCTACAAGAAGAGTCGTACTCATGCAGCAGCTGAAGTAATGGATGGCGCGTGTAGGAGTGGTCTACACAGTCTCGAGGAGATGGAAGCCTACTGGCGTCCTATTCTTGAGACTGTGTCTACTGCTTCGGGTCCTACACCGGAGGTTCTTCATGACTTGCGTCACGCTGAACGGTACGGAGGTGCACGCGACTTCACCCAGCTGTGGGCGCCATTTACTCCAGAGGAGATAAAGGCGTCCCGCGTCGATGTACGTTCTGCCCCTGGTCCAGATGGTGTTACTGTCGAGGACTGGAGGGCAGTGCCTGTCTCGGATAAGGCCGAAATTTTCAACGCGTGGATGGCTAATGGCGCGATACCAAGTGATCTACGGCAGTGCAGAACAGTCTTTGTGCCGAAGACGGAGAGCCCTGCTGCTCCGGGGGAGTATAGACCGATTTCGATCGCGTCTGTGCCCCTCCGGCATATGCATGCTCTTCTGGCTAAGAGGCTGCTCGCTTGCTGCCCCCCTGACATGCGTCAGCGTGGGTTCATCTGCGTCGACGGAACGCTAGAGAACACCGCGATTTTGGACGCGATATTGGGGGATAGCAGGGAGATGCTGAAGGAGTGCCATGTGGCGGTGCTAGACTTCGCCAAGGCTTTTGATACGGTGTCGCATGCGGCATTGTTGAAACTGCTCGAGGCGAGGGGCCTGCCGGCGCCCTTTTGCGCTTATATAGCTGGGCTGTATGATTCGGCGAGCACAGTCTTGTCGATGAATGGTAAGACCAGTCTCCCCGTGAAAGTGGGTCGCGGGGTCCGCCAGGGAGATCCATTGTCTCCGATATTGTTTAATTTGGTGATGGACATTATACTTGCTTCTCTGCCCAGAGATGTAGGCTATAGGCTTGGGGGGGAACGTGTTTCCGCTCTTGCCTATGCCGATGACCTCGTCCTCTTCGGAGGCTCAAAAGTAGGGTTGCAGGAGTCCATCAACTCAGTAGACATGTCGGCCAGGTCAGTGGGTCTCTCCTTAGGCCACTCCAAGTGTTCCGTGTTATCAATGGTACCCGATGGCCATCGCAAGAAGGTGCATTACCCCACCGTGAAGTCTTTTCGGATCGGTGGCCGGTTGATTAAGCAGGTGTCTTGCGTGGAGCGTTGGCGTTACCTTGGTGTAGACTTCCGAGCGGCTGGATGCGTGGTGTTAGAGCGCTCTATGCAGCAGGCCTTGGTTAATATCACTAAGGCTCCCCTCAAGCCGCAGCAGCGGCTCGAAATTGCGAGGGGGCACCTTATTCCGAGGTTCTTACACGGTTTAGTGTTGGGTACAATCTCGGATGACAGGTTAAGAATGCTCGACATCCAGATCCGGAAATCCATCCGAACCTGGTTGAGGCTACCGAAAGACGTCCCTACGGCGTATTTTCACGCTGCAGTTAAGGACGGCGGCTTAGGTGTGCCCTCTTTGCGGACCTGGGTGCCGAATCTCATCTCGGTGAGGTACGGTGGCCTGGCGACGTCAGAGTGGGTGGTTGCCAATGCCGCTGCTCGGTCCAAGCGGATCGTGAGTAAACTGCGGTGGGCGAATCGTCAAGTCGATCGGTTCTCTGCAGTGAACCCAACTTCTCACAGAAGATCTGTGACGCAGTATTGGCGTAACGCTTTGCATGCGTCGTGCGATGGCTTCGAGTTGCGTGAGTCGTCGCGCACTTCCGCGTCCTCTAAGTGGATTCGGGAGCAGTGTGCACAGTATTCAGGCCGGGACTTCGTGCAGTTCGTGCACTGTCACATTAATGCGCTCCCCTCGAGGGTAAGGAACTCTCGGGGGCGCAGGGTGGGGGGTGAGCGGGAGTTGAAGTGCCGTGCAGGGTGCATGGTCCGTGAAACTACTGCTCACACTATCCAGCAGTGTCACAGAACACACGGCGGCCGGATTAAGCGCCATGATTGCGTGGTCGGTTTTGTCGCGAAAGCGATGGAGGGCCAGGGTTGGAGAGTGGAGCTTGAGCCTCGTATCAGGACGGCAGTAGGTCTCAGGAAGCCGGACATCATTGCCGTGAGGGACGGTGTGGGTGTGATTGTGGATGCACAGATAGTCTCGGGTCGTGGGGAGTTAGACGATGCTCATCGTGCGAAGCGGTCGAAGTACGGCGGCCATGATGAGCTAGTTGAGCTTGTAGCGAGTAGACTGGGTCTATCCGGCAGAGAGTGTGTCCGGGCCACGTCCTGCACGCTGTCTTGGCGTGGTGTTTGGGGTCATCGCTCTTTTAAAGAGCTCACGACCCTCGTGGGGCTTCCAAAGAAGACGATGGGACAAGTCCCAGGTCTAGTACTCAGAGGTTCACATATGAGTTGGGGGGCATTCAACCGGATGACTACGGTCACTGATGGGCTGCTGGACTGACAGCCCTGGGTCACTGGGTTATTCCGGTGGGTGGTGTTAGCTGGGCACCATTGCAGCTCCCAAGGTTCCTCAACGTAATTTCACTAGTAGTCTTTTAATATCGGGAGAGCAAGCCTATTTTTTCCAGCAAATTTAAATTCACTGAGGTCGCCTTTAGTGATGGGGACGTCGGCCTCTTCGTCCATAATGATTAGTTAAATGTGTCACTAAGGACGATGGTTAAATGTGGATTTATTCAACATAGCCAAATGCCTCGTCATCTAATTAGTGACGCGCATGAATGGATTAACGAGATTCCCACTGTCCCTATCTACTATCTAGCGAAACCACAGCCAAGGGAACGGGCTTGGGAGAATCAGCGGGGAAAGAAGACCCTGTTGAGCTTGACTCTAGTCTGGCATTGTAAGGAGACATGAGAGGTGTAGCATAAGTGGGAGGTCGTCTCGTGCGATCGACGCTGAAAAACCACTACTTTCATTGTTTCATTACTTACTCGGTTGGGCGGAAGCGGTGCGCGGTCGATTATATCGGCGTGCGCACGGTGTTTCGTTCCAAGCGTGCAGAGTGGCGCAGTGTCGGCAACGGCATTGCGCCGTACAACTCCCGCGTGATCCGGTTCGAGGACACTGCCAGGCGGGGAGTTTGACTGGGGCGGTACATCTGTCAAAGAATAACGCAGGTGTCCTAAGGCCAGCTCAGCGAGGACAGAAACCTCGCGTAGAGCAAAAGGGCAAAAGCTGGCTTGATCCAGATGTTCAGTACGCATAGGGACTGCGAAAGCACGGCCTATCGATCCTTTAGTATAAAGAGTTTTTAGCAAGAGGTGCCAGAAAAGTTACCACAGGGATAACTGGCTTGTGGCCTGCCAAGCGTTCATAGCGACGTCGCTTTTTGATCCTTCGATGTCGGCTCTTCCTATCATTGCGAAGCAAAATTCGCCAAGCGTTGGATTGTTCACCCATCAAAAGGGAACGTGAGCTGGGTTTAGACCGTCGTGAGACAGGTTAGTTTTACCCTACTGATGGCCTGTCGTTGCGATAGTAATACTGCTCAGTACGAGAGGAACCGCAGTTTCGGACATTTGGTTCATGCACTCGGCCGAGCGGCCGGTGGTGCGAAGCTACCATCCGCGGGATTATGCCTGAACGCCTCTAAGGCCGAAGCCAGCCTAGCCG	Eukaryota	Opisthokonta	Metazoa	Arthropoda	Insecta	Lepidoptera	Tortricidae	Acleris	Acleris emargana	Eukaryota;Opisthokonta;Metazoa;Arthropoda;Insecta;Lepidoptera;Tortricidae;Acleris;Acleris_emargana
GCA_927399455|CAKMJP010001427.1/772880-779796	5	GCA_927399455	1371681	6917	GCTCCCTGGTTGATCCTGCCAGTAGTTATATGCTTGTCTCAAAGATTAAGCCATGCATGTCTCAGTGCAAGCCGAATTAAGGCGATACCGCGAATGGCTCAATATATCAGTTTTGGTTCCTTAGATCTTACTCAGTTACTTGGATAACTGTGGTAATTCTAGAGCTAATACATGCAATCAGAACTCTGACCAGTGATGGGATGAGTGCTTTTATTAGATCAAAACCAATCGACGGAGGGCCTCGCGTCCGAAGTCGTTAATTTTGATGAATCTGGATAACTTTTGCCGATCGCACGGTCCAGCACCGGCGACGTATCTTTCAAATGTCTGCCTTATCAACTTTCGATGGTAGTTTCTGCGACTACCATGGTTGTCACGGGTAACGGGGAATCAGGGTTCGATTCCGGAGAGGGAGCCTGAGAAACGGCTACCACATCCAAGGAAGGCAGCAGGCGCGCAAATTACCCACTCCCGGCACGGGGAGGTAGTGACGAAAAATAACGATACGGGACTCTTACGAGGCCTCGTAATCGGAATGAGTACACTTTAAATATTTTAACGAGGAACAATTGGAGGGCAAGTCTGGTGCCAGCAGCCGCGATAATTCCAGCTCCAATAGCGTATACTAAAATTGTTGCGGTTAAAAAGCTCGTAGTTGCATTTGTGCGCCGCGCTGTCGGTGCACCGCATCCGCGGTGATACTGACACGTTTGCGGAGCATATCGTCGGTGAGCCGACGGTAAAACGTCGGTTCAATATCAAAATCCTATCGCGGTGCTCTTCAGTGAGTGTCGAGATGGGCCGACAATTTTACTTTGAACAAATTAGAGTGCTCAAAGCGGGCTCAAAATGCTGCTTGAATATTTCGTGCATGGAATAATAGAATATGATCTCGGTTCTATTTTGTTGGTTTTCAGAACTCCGAGGTAATGATTAATAGGGATAACTGGGGGCATTCGTATTGCGACGTTAGAGGTGAAATTCTTGGATCGTCGCAAGACGAACATCAGCGAAAGCATTTGCCAAAGGTGTTTTCATCAATCAAGAACGAAAGTTAGAGGTTCGAAGGCGATTAGATACCGCCCTAGTTCTAACCGTAAATATGTCATCTAGCGATCCGCCGACGTTACTACAATGGCTCGGCGGGCAGCTTCCGGGAAACCAAAGATTTTGGACTCCGGGGGGAGTATGGTTGCAAAGCTGAAACTTAAAGGAATTGACGGAAGGGCACCACCAGGAGTGGAGCCTGCGGCTTAATTTGACTCAACACGGGAAATCTCACCAGGCCCGGACACCGGAAGGATTGACAGATTAACAGCTCTTTCTTGATTCGGTGGGTGGTGGTGCATGGCCGTTCTTAGTTGGTGGAGCGATTTGTCTGGTTAATTCCGGTAACGAACGAGACTCTAGCCTGCTAAATAGGCGTCGTCATTTAGGTGTGCGTGGCTCTGTCACGCAACTCACTGGCGACGTATTAAAATTCTTCTTAGAGGGACCGGCGGCTTCGAGCCGCACGAGATTGAGCAATAACAGGTCTGTGATGCCCTTAGATGTCCTGGGCCGCACGCGCGCTACACTGAAGGAATCAGCATGTTCTCCCTGGCCTAGAGGCCCGGGCAACCCGTTGAAACTCCTTCGTGCTGGGGATTGGGGTTTGCAATTATCCCCCATAAACGAGGAATTCCTAGTAAGCGCGAGTCATAAGCTCGCGTTGATTACGTCCCTGCCCTTTGTACACACCGCCCGTCGCTACTACCGATTGAATGATTTAGTGAGGTCTTCGGACCGACACGCGGTGGCTTCACGGCCGTCGGCGTTGCTGGGAAGTTGACCAAACTTGATCATTTAGAGGAAGTAAAAGTCGTAACAAGGTTTCCGTAGGGGAACCTGCGGAAGGATCATTAACGTGTGTGTGTGTGTGTGTTATGAGACACGTGTTCAAACGCGCGTTTCGTATATACGCCGCCATAAATAATCATCCAGACACAACAAACAGTATCGCGATATATCTGGATACACACTAGATATTCGCGCGTCGTTCGAAAATCTACAGCGACCGGTCAACAAAATCCGCGACCGTAGTAGAGTTTCGAATGTTCGTAATAAATATCACACAGCGGTTTGGAATGACGTATGCGCGTCGTGTTGCGTATACGTTTTCTGAGTTAAAATAATTATTCAATCTTTTTTTAATATATATATATATATAAAATTAAAACCACTACCCTGGACGGTGGATCACTTGGCTCGCGGGTCGATGAAGAACGCAGTTAACTGCGCGTCATAGTGTGAACTGCAGGACACATTTGAACATCGACATTTCGAACGCACATTGCGGTCCATGGAGACACATCCAGGACCACTCCTGTCTGAGGGCCGGCTGCATAAAAACAATAACCACACTGCGCCGCCGCCGCCGCCGCCACCGCCGCCGCCGCCGCTCACACTTTTGGGTGTGTGTGTGTGCGTGTGTGTGCGTGTGTGTGTGTCTGTGCGCGTGTGTGCGACGCAATTGACGGTTCCACGCTATATGTCTTCTTGTGTTCACACACAACAAGACAGTGGCGTAGTCCGTTTAAATATTAGATGATCGATCGATTCATCAGCGTGTGTTGTATATAGCGTGTGTTTACGATCGTGCTTAAAGTGTGTGCGGGTGTGTGTCGCTCTCAAAATTATGGCGACTCTTTGTGTGGATACCCGTCGGTGTGTCGGTGTCACACGACGACACGACGACACTCTGCTGGAGAGCGCGTAAATTTTGATAAAACGTGTCGACACACCATCACAAACGCACTTGCATGATCTTTACGCGCGCGCACTTTTATATATACCTACCACCGCCACACAAGTAGGCGGACTCGACGTCCGAAGAGGCGCGTCGACGTCGTCGCCTCCGCCGAGCGCGGTGGTTGCGTCGTCGTAGCGCTGACGGATATCGTGTCTGCCTCAAATTTTATCGTTGGCCTCAGATCAGGGAGGATCACCCGCCGAATTTAAGCATATTAGTAAGCGGAGGAAAAGAAACTAACTAGGATTTCCTTAGTAGCGGCGAGCGAACAGGAAGATAGCCCAGCACTGAATCCCGCGGTTGTCACGGCCGCGGGAGATGTGGTGTTCGGGAGGTTCCGCTTTCTCGTCGTCGCGTCTCCCGTCCAAGTTCGTCTTGAACGGGGCCGTTTTCCCGTAGAGGGTGCCAGGCCCGTAGCGACGGAGGGCGGCGGCGAGAGGGACTCTCCTCAGAGTCGGGTTGCTTGAGAGTGCAGCCCTAAGTGGGTGGTAAACTCCATCTAAGGCTAAATATTACCGCGAGACCGATAGCGAACAAGTACCGTGAGGGAAAGTTGAAAAGAACTTTGAAGAGAGAGTTCAAGAGTACGTGAAACCGTTCAGGGGTAAACCTGCGAAACTCGAATGAACGAACGGAGAGATTCATCGTCATTCTTCGGCGTACGTACGTGTCACTCGATGTGATCGGCCTCACGGTCGTGTCGCACGGTGCGCGGCCGTCGACGTCCGGGGACGGCGTGCACTTCTCTCTTAGTAATGCATCGCGACCCGTTCGATGTCGGTCTAAGCGCCGTTCGGGAGCCCAATCGTCCCTCTTCTGGGGGGGGCGGCTGGACCGTGACGGATGCCGACCGGCCGTCGGACGGTATTGATCATGAATCGCGCACGCGTCTACGACGCGTCCGGCCCGACGCAAGGCGTAACGTCGTCATCGAAATCCTGCCTATGTGCGGACTTTGGTGCGGCGCGCCTGTTGTTGCTATGCCGTGTTTGTCTCGAACTGTGCGCGTCTCTGTCTGCGATGATTCAGTTTCGGGCACTCGCAGGACCCGTCTTGAAACACGGACCAAGGAGTCTAGCATGTGTGCGAGTCATTGAGATTATATCGAAACTGAAAGGCACAACGAAAGTGAAGGCGCGCGCTTGACGCGCGCTCAGGGAGGATGGAGCGTCGGTCTAGGTCGACCTCTCGCACTCCCGAGGCGTCTCGTTTCCAATCCGTGAATGTAGGCGCGCTCTGAGCGCAGATGCTGGGACCCGAAAGATGGTGAACTATGCCTGGTCAGGTCGAAGTCAGGGGAAACCCTGATGGAGGACCGTAGCGATTCTGACGTGCAAATCGATCGTCGGAACTGGGTATAGGGGCGAAAGACTAATCGAACCATCTAGTAGCTGGTTCCGTCCGAAGTTTCCCTCAGGATAGCTGGCGTCGATCCGCGAACAGTCTCATCCGGTAAAGCGAATGATTAGAGGCATTGGGGCCGAAACGACCTCAACCTATTCTCAAACTTTAAATGGTCTCAAACTTTAAATGGGTGAGAACTCCGGCTTACTCGAACGATGAAGCCGGAGATCTGATGACGGTGCCAAGTGGGCCAATTTTGGTAAGCAGAACTGGCGCTGTGGGATGAACCAAACGTAGTGTTAAGGCGCCTAAAAAACGCTCATGGGACACCATGAAAGGCGTTGGTCGCTCATGACAGCAGGACGGTGGCCATGGAAGTCGGAATCCGCTAAGGAGTGTGCAACGACTCACCTGCCGAAGCAACCAGCCCTGAAAATGGATGGCGCTGAAGCGTTTTGCCTATACACTACCGTTACGGGCATGTGAGACGTCGTCGTCGTCTTTTCGACACGATGTCATTAAGCCGTAACGAGTAGGACGCGCGCGGCGGAGAGCGTAGAAGGGTCTGGGCGTGAGCCCGCTTGGAGCCTCCGTCGGTGCAGATCTTGGTGGTAGTAGCAAATACTCCAGCGAGGCCCTGGAGGACTGACGTGGAGAAGGGTTTCGCGTGAACAGTAGTTGCTCGCGAGTCAGTCGATCCTAAGCTCAAGGAGAGATCTTATGTCGATGTGGCGTGTTTATTAAATTTTACATTAAAACCGTTTAATGAGATAAATAACGCCCTTTGAGCGAAAGGGAATCCGGTTCCTATTCCGGAACCCGGCAGCGGAACCGTTTCAATAATCGTTCCCTCGTTTCAAAGCGAGTGTTCGACGGGGTAACCCAAAGTGGCCTGAAGACGCCGCCGAGAGGTCCGGGAAGAGTTTTCTTTTCTGCCTGAGCGTTCGAGTTCCATGGAATCCTATAGAAGGGAGATATGGTTCGGAACGCGAAGAGCACCGCATTTGCGGCGGTGTCCGGATACTCTCTGCGGACCTTGAAAATTCAGGTGAGGGATGTACGCGGAGTAGTCGCGCCGGTTCGTACCCATATCCGCAGCAGGTCTCCAAGGTGAAGAGCCTCTAGTCGATAGAATAATGTAGGTAAGGGAAGTCGGCAAATTGGATCCGTAACTTCGGAATAAGGATTGGCTCTGAGGACCGGGGCGTGTCGGGTTTGGACGGGAAGCGGATGCGGCCGGTGCCGGGCCTGGTCGATGCCTCCTTCACGGGGGGCGGAATCCGGACCCGCGTTCCGGCCTTCCGCGGATCTTCCTAGCCGTAAGGCCGCGTCGGTTTCGTCTCGTGCGCGATTGGCGCGGTTCTGTACGACCGCCGTTCAACGGTCAGCTCAGAACTGGCACGGACAAGGGGAATCCGACTGTCTAATTAAAACAAAGCATTGCGATGGCCCTCGCGGGTGTTGACGCAATGTGATTTCTGCCCAGTGCTCTGAATGTCAACGTGAAGAAATTCAAGCAAGCGCGGGTAAACGGCGGGAGTAACTATGACTCTCTTAAGGTAGCCAAATGCCTCGTCATCTAATTAGTGACGCGCATGAATGGATTAACGAGATTCCCACTGTCCCTATCTACTATCTAGCGAAACCACAGCCAAGGGAACGGGCTTGGGAGAATCAGCGGGGAAAGAAGACCCTGTTGAGCTTGACTCTAGTCTGGCATTGTAAGGAGACATGAGAGGTGTAGCATAAGTGGGAGATCGCTTGCGGTCGTCGCTGAAAAACCACTACTTTCATTGTTTCATTACTTACTCGGTTGGGCGGAAGCGGTGCGCGGTCGATTTATATCGGCGGGCGCACGGTGTTTCGTTCCAAGCGCGCAGAGTGGTGACGTGGCGGCAACGCTCGTCACCGTTAAACTCCCGCGTGATCCGGTTCGAGGACACTGTCAGGCGGGGAGTTTGACTGGGGCGGTACATCTGTCAAAGAATAACGCAGGTGTCCTAAGGCCAGCTCAGCGAGGACAGAAACCTCGCGTGGAGCAAAAGGGCAAAAGCTGGCTTGATCCAGATGTTCAGTACGCATAGGGACTGCGAAAGCACGGCCTATCGATCCTTTAGTATAAAGAGTTTTTAGCAAGAGGTGCCAGAAAAGTTACCACAGGGATAACTGGCTTGTGGCAGCCAAGCGTTCATAGCGACGTTGCTTTTTGATCCTTCGATGTCGGCTCTTCCTATCATTGCGAAGCAAAATTCGCCAAGCGTTGGATTGTTCACCCATCAAAAGGGAACGTGAGCTGGGTTTAGACCGTCGTGAGACAGGTTAGTTTTACCCTACTGATGGCTCGTCGTTGCGATAGTAATACTGCTCAGTACGAGAGGAACCGCAGTTTCGGACATTTGGTTCATGCACTCGGCCGAGCGGCCGGTGGTGCGAAGCTACCATCCGCGGGATTATGCCTGAACGCCTCTAAGGCCGAAGCCAGCCTAGCCGAATCCGGCAAGGATATGCTCACTGTGGAGCCCCGAGAGTCGGGAGGCTCTAAACAATGTGACTTTACTAGTCGCGCTTTACATCACGTAAGGTGTGACGTCGAAGCCCATTTGAATCGCAGAGATCGGTGCGGTCGGTTTAACACGTGCGCCACGGCTCTGAAGGTTCGAATTTACCTCAGTTCGATGTCGGGGCTCGGAATAGTCTGTAGACGACTTCCGTTCCTGGCGGGGTGTTGTGCTCGGTAGAGCAGCGTCCTGCTGCGATCTGTTGAGACTCAGCCCTACGCCAG	Eukaryota	Opisthokonta	Metazoa	Arthropoda	Insecta	Lepidoptera	Crambidae	Calamotropha	Calamotropha paludella	Eukaryota;Opisthokonta;Metazoa;Arthropoda;Insecta;Lepidoptera;Crambidae;Calamotropha;Calamotropha_paludella
GCA_927399475|OV656862.1/1745599-1740057	4	GCA_927399475	758706	5543	CCCTGGTTGATCCTGCCAGTAGTTATATGCTTGTCTCAAAGATTAAGCCATGCATGTCTCAGTGCAAGCCGTATTAAGGCGATACCGCGAATGGCTCAATATATCAGTTTTGGTTCCTTAGATCTTACTCAGTTACTTGGATAACTGTGGTAATTCTAGAGCTAATACATGCAATCAGAACTCTGACCAGCGATGGGATGAGTGCTTTTATTAGATCAAAACCAATCGGCGGAGGGCCTCGCGTCCGAAGTCGTATCATTTTGATGAATCTGGATAACTTTTGCAGATCGCACGGTCCCGTACCGGCGACGCATCTTTCAAATGTCTGCCTTATCAACTTTCGATGGTAGTTTCTGCGACTACCATGGTTGTCACGGGTAACGGGGAATCAGGGTTCGATTCCGGAGAGGGAGCCTGAGAAACGGCTACCACATCCAAGGAAGGCAGCAGGCGCGCAAATTACCCACTCCCGGCACGGGGAGGTAGTGACGAAAAATAACGATACGGGACTCTTACGAGGCCTCGTAATCGGAATGAGTACACTTTAAATATTTTAACGAGGAACAATTGGAGGGCAAGTCTGGTGCCAGCAGCCGCGGTAACTCCAGCTCCAATAGCGTATACTAAAATTGTTGCGGTTAAAAAGCTCGTAGTTGCATTTGTGCTGCGCGCTGTCGGTGCACCGCATCCGCGGTGATACTGACACGTTTGCGGAGCATATCGTCGGTGAGCCGGCGGTAAAACGCCGGTTCAATATCAAAATCCTATCGCGATGCTCTTCAGTGAGTGTCGAGGTGGGCCGACAATTTTACTTTGAACAAATTAGAGTGCTCAAAGCGGGCTCAAAATGCTGCTTGAATATTTCGTGCATGGAATAATAGAATATGATCTCGGTTCTATTTTGTTGGTTTTCAGAACTCCGAGGTAATGATTAATAGGGATAACTGGGGGCATTCGTATTGCGACGTTAGAGGTGAAATTCTTGGATCGTCGCAAGACGAACATCAGCGAAAGCATTTGCCAAAGGTGTTTTCATCAATCAAGAACGAAAGTTAGAGGTTCGAAGGCGATTAGATACCGCCCTAGTTCTAACCGTAAATATGTCATCTAGCGATCCGCCGACGTTACTACAATGGCTCGGCGGGCAGCTTCCGGGAAACCAAAGATTTTGGACTCCGGGGGGAGTATGGTTGCAAAGCTGAAACTTAAAGGAATTGACGGAAGGGCACCACCAGGAGTGGAGCCTGCGGCTTAATTTGACTCAACACGGGAAATCTCACCAGGCCCGGACACCGGAAGGATTGACAGATTAACAGCTCTTTCTTGATTCGGTGGGTGGTGGTGCATGGCCGTTCTTAGTTGGTGGAGCGATTTGTCTGGTTAATTCCGGTAACGAACGAGACTCTAGCCTGCTAAATAGGCGTCGTCATTTAGGTGCGCGCGGCCGTTCGCGGTCGTGCAACTCACTGGCGACGTATTAAAATTCTTCTTAGAGGGACCGGCGGTTTCGAGCCGCACGAGATTGAGCAATAACAGGTCTGTGATGCCCTTAGATGTCCTGGGCCGCACGCGCGCTACACTGAAGGAATCAGCATGTTCTCCTTGGCCTAGAGGCCCGGGCAACCCGTTGAAACTCCTTCGTGCTGGGGATTGGGGTTTGCAATTATCCCCCATAAACGAGGAATTCCTAGTAAGCGCGAGTCATAAGCTCGCGTTGATTACGTCCCTGCCCTTTGTACACACCGCCCGTCGCTACTACCGATTGAATGATTTAGTGAGGTCTTCGGACCGACACGCGGTGGCTTCACGGCCGTCGGCGTTGCTGGGAAGTTGACCAAACTTGATCATTTAGAGGAAGTAAAAGTCGTAACAAGGTTTCCGTAGGGGAACCTGCGGAAGGATCATTAACGTATTATGTATATACGCTGGCTGCTCTGGTAGTGGTACGTGTGTGTGTATATGTATATGTAAAAATAATCCGTCAAACACAAAACAAACTCACAATATTTACGCATAGTCTCTCAGGAGGGGGTTTTTGTTAACTCTCGCGCCGTCTAAACGATGAGCCGCTACGAATGGGCATGAATCCGCGCCCGCAGCGTCTCTCGTCGTCGTGACGGACGTCAACTGTGATCAAAGACTGTGCGTATTAAATATATTGTAAAAGATTATGCGGTGATTTTTTTTTTTTCTTTATGAAAAAATTTTTTTTTGTTCTCGGTGTAATTGTCATTAACAAACAATTACCCTGGACGGTGGATCACTTGGCTCGCGGGTCGATGAAGAACGCAGTTAACTGCGCGTCATAGTGTGAACTGCAGGACACATTTGAACATCGACATTTCGAACGCACATTGCGGTCCGTGGAGACACATCCAGGACCACTCCTGTCTGAGGGCCGGCTGCATAAATAAACTTATTATTGTCACATTGCGCTCTCTCTCTTTTTTAATTTTTAATTTTAAACGAGAGCGAACGCTGTTGGCGGTTCGTTCGGTGCGCGGTCGTCTCGCGACGAACGCGCGTTCAGAGCGTCCGTTTAAATATTATTCATATGATGATGTATGGCGCGTTGCGTGTTGCGTTAACGATTGAGATATCGTGCACGCGCGCTCACACTGTGACACGGACGGGCGTCGCCGCGCTTGCGCGCGCGCGGTCGCCCGTTTTAATGGTGTGCGCGCGTAGCATGCACAATTATGATACCGATATCGGTGACACGCTCTACGAGCCGTCCGTAGGCGGACTCGACGTCCGAAGAGCGCATCGACGCCGTCGCCGCCGCATTGCGCGCCGTCGCCGTCGTCGTAGCGCTGACCGGATATCGTGTCTGCCTCCATTTTTTATCGTTGGCCTCAGATCAGGGAGGATCACCCGCCGAATTTAAGCATATTAGTAAGCGGAGGAAAAGAAACTAACCAGGATTTCCTTAGTAGCGGCGAGCGAACAGGAATATGCCCAGCACTGAATCCCGCGGTTGTTACTGATCGCGGGAGATGTGGTGTTCGGGAGGTTCCGCTTTCTCGTCGTCGCGACTCCTGTCCAAGTTCGTCTTGAACGGGGCCGTTTTCCCGTAGAGGGTGCCAGGCCCGTAGCGACGGAGGGCGGCGGCGAGAGGGACTCTCCTCAGAGTCGGGTTGCTTGAGAGTGCAGCCCTAAGTGGGTGGTAAACTCCATCTAAGGCTAAATATTACCGCGAGACCGATAGCGAACAAGTACCGTGAGGGAAAGTTGAAAAGAACTTTGAAGAGAGAGTTCAAGAGTACGTGAAACCGTTCAGGGGTAAACCTGCGAAACTCGAATGAACGAACGGGGAGATTCATCGTCATTCCGCGGCGTACGGGCGCGCGCCTCGATGTTACGTGTCGCCTCACGGTGTTCGCGTGGCACGGGTCGCGTCCGTCGACGTTCGCGGACGGCGTGCACTTCTCTCTTAGTAATACATCGCGACCCGTTAGATGTCGGTCTAAGCGCCGTACGGGAGCCCGTTCGGTCCTGTCAAAGGGACCGGGCGGACCGGTCGCGGTTGCCGGCCGGCTGTCTGACGGTATTACGACGAAACGCGCACGCGTTGATACGCGTCCGGCCCGACGCAAATCGTTCGACGTTTATTCAGGTTCTGCCACAGTGCGGACTTGGGTGCGTCGAGATTGCTGTCGCTGCCGTGTGTCTCGGACTGTGCGCGTCTCAGTCTGCGATGATTCAGTTTCGGGCACTCGCAGGACCCGTCTTGAAACACGGACCAAGGAGTCTAGCATGTGTGCGAGTCATTGAGATTACATTTAAACTGAAAGGCGCAACGAAAGTGAAGGCGTGCGCTTGTCGCGCGCTCAGGGAGGATGGAGCCGGGTTTCACTCGGTTCTCGCACTCCCGAGGCGTCTCGTTTCCAATTAGTGAATGCAGGCGCGCTCTGAGCACAGATGCTGGGACCCGAAAGATGGTGAACTATGCCTGGTCAGGTCGAAGTCAGGGGAAACCCTGATGGAGGACCGTAGCGATTCTGACGTGCAAATCGATCGTCGGAACTGGGTATAGGGGCGAAAGACTAATCGAACCATCTAGTAGCTGGTTCCGTCCGAAGTTTCCCTCAGGATAGCTGGCGTCGATTTGAACAGTCTCATCCGGTAAAGCGAATGATTAGAGGCATTGGGGCCGAAACGACCTCAACCTATTCTCAAACTTTAAATGGGTGAGAACTCCGGCTTACTCGAACGATGAAGCCGGAGATCTGATGACGGTGCCAAGTGGGCCAATTTTGGTAAGCAGAACTGGCGCTGTGGGATGAACCAAACGTGGTGTTAAGGCGCCTAAAAAACGCTCATGGGACACCATGAAAGGCGTTGGTCGCTCATGACAGCAGGACGGTGGCCATGGAAGTCGGAATCCGCTAAGGAGTGTGCAACGACTCACCTGCCGAAGCAACCAGCCCTGAAAATGGATGGCGCTGAAGCGTTTTGCCTATACACCACCGTTACGGGCATGTGCGATGTTGTTTTATTACAATATCATTAAGCTGTAACGAGTAGGACGTGCGCGGCGGAGAGCGCAGAAGGGTCTGGGCGTGAGCCCGCTTGGAGCCTCCGTCGGTGCAGATCTTGGTGGTAGTAGCAAATACTCCAGCGAGGCCCTGGAGGACTGACGTGGAGAAGGGTTTCGCGTGAACAGTAGTTGCTCGCGAGTCAGTCGATCCTAAGCTCAAGGAGAAATCTTATGTCGATGTGACGTGTTTAAATCTATATTATTAATTTAATTTGATGATAAATAACGTCCTTTGAGCGAAAGGGAATCCGGTTCCTATTCCGGAACCCGGCAGCGGATCCCTCGTTTTAACGACGAGTGTTCGACGGGGTAACCCAAAGTGGCCTGAAGACGCCGCCGAGAGGTCCGGGAAGAGTTTTCTTTTCTGCCTGAGCGTTCGAGTTCCATGGAATCCTATAGAAGGGAGATATGGTTCGGAACGCGAAGAGCACCGCATTTGCGGCGGTGTCCGGATACTCTCTGCGGACCTTGAAAATTCAGGTGAGGGATGTACGTGGAGATGTCGCGCCGGTTCGTACCCATATCCGCAGCAGGTCTCCAAGGTGAAGAGCCTCTAGTCGATAGAATAATGTAGGTAAGGGAAGTCGGCAAATTGGATCCGTAACTTCGGAATAAGGATTGGCTCTGAGGACCGGGGCGTGTCGGGTTTGGACGGGAAGCGGATGCGGCCGGTGCCGGGCCTGGTCGATGCGTCGTGTGTGCAAGCATGCGACGCGGAATCCGGACCCGCGTTCCGGCCTTCCGCGGATCTTCCTAGCCGTAAGGCCGTATCGTGCATGCGTCTCGTGCGTTGTGTGCGGTGCGGTTCTGTACGACCGCCGTTCAACGGTCAGCTCAGAACTGGCACGGACAAGGGGAATCCGACTGTCTAATTAAAACAAAGCATTGCGATGGCCCTCGCGGGTGTTGACGCAATGTGATTTCTGCCCAGTGCTCTGAATGTCAACGTGAAGAAATTCAAGCAAGCGCGGGTAAACGGCGGGAGTAACTATGACTCTATTAA	Eukaryota	Opisthokonta	Metazoa	Arthropoda	Insecta	Lepidoptera	Tortricidae	Acleris	Acleris emargana	Eukaryota;Opisthokonta;Metazoa;Arthropoda;Insecta;Lepidoptera;Tortricidae;Acleris;Acleris_emargana
GCA_927399495|CAKMJN010000981.1/13925-6789	4	GCA_927399495	988174	7137	CCCTGGTTGATCCTGCCAGTAGTTATATGCTTGTCTCAAAGATTAAGCCATGCATGTCTCAGTGCAAGCCGTATTAAGGCGATACCGCGAATGGCTCAATATATCAGTTTTGGTTCCTTAGATCTTACTCGGTTACTTGGATTTACTGTGGTAATTCTAGAGCTAATACATGCAATCAGAACTCTGACCAGTGATGGGATGAGTGCTTTTATTAGATCAAAACCAATCGACGGAGGGCCTCGCGTCCGAAGTCGTTAATTTTGATGAATCTGGATAACTTTTGCCGATCGCATGGTCCAGTACCGGCGACGCATCTTTCAAATGTCTGCCTTATCAACTTTCGATGGTAGTTTCTGCGACTACCATGGTTGTCACGGGTAACGGGGAATCAGGGTTCGATTCCGGAGAGGGAGCCTGAGAAACGGCTACCACATCCAAGGAAGGCAGCAGGCGCGCAAATTACCCACTCCCGGCACGGGGAGGTAGTGACGAAAAATAACGATACGGGACTCTTACGAGGCCTCGTAATCGGAATGAGTACACTTTAAATATTTTAACGAGGAACAATTGGAGGGCAAGTCTGGTGCCAGCAGCCGCGGTAATTCCAGCTCCAATAGCGTATACTAAAATTGTTGCGGTTAAAAAGCTCGTAGTTGCATTTGTGCGCCGCGCTGTCGGTGCACCGCATCCGCGGTGATACTGACACGTCTGCGGAGCATATCGTCGGTGAGCCGTCGGTCAAACGTCGGTTCAATATCAAAATCCTATCGCGGTGCTCTTCAATGAGTGTCGAGGTGGGCCGACAATTTTACTTTGAACAAATTAGAGTGCTCAAAGCGGGCTCAAAATGCTGCTTGAATATTTCGTGCATGGAATAATAGAATATGATCTCGGTTCTATTTTGTTGGTTTTCAGAACTCCGAGGTAATGATTAATAGGGATAACTGGGGGCATTCGTATTGCGACGTTAGAGGTGAAATTCTTGGATCGTCGCAAGACGAACATCAGCGAAAGCATTTGCCAAAGGTGTTTTCATCAATCAAGAACGAAAGTTAGAGGTTCGAAGGCGATTAGATACCGCCCTAGTTCTAACCGTAAATATGTCATCTAGCGATCCGCCGACGTTACTACAATGGCTCGGCGGGCAGCTTCCGGGAAACCAAAGATTTTGGACTCCGGGGGGAGTATGGTTGCAAAGCTGAAACTTAAAGGAATTGACGGAAGGGCACCACCAGGAGTGGAGCCTGCGGCTTAATTTGACTCAACACGGGAAATCTCACCAGGCCCGGACACCGGAAGGATTGACAGATTAACAGCTCTTTCTTGATTCGGTGGGTGGTGGTGCATGGCCGTTCTTAGTTGGTGGAGCGATTTGTCTGGTTAATTCCGGTAACGAACGAGACTCTAGCCTGCTAAATAGGCGTCGTCATTTAGGTGTGCGTGGCTCCGTCACGCAACTCACTGGCGACGTATTAAAATTCTTCTTAGAGGGACCGGCGGCTTCGAGCCGCACGAGATTGAGCAAAACAGGTCTGTGATGCCCTTAGATGTCCTGGGCCGCACGCGCGCTACACTGAAGGAATCAGCATGTTCTCCCTGGCCTAGAGGCCCGGGCAACCCGCTGAAACTCCTTCGTGCTGGGGATTGGGGTTTGCAATTATCCCCCATAAACGAGGAATTCCTAGTAAGCGCGAGTCATAAGCTCGCGTTGATTACGTCCCTGCCCTTTGTACACACCGCCCGTCGCTACTACCGATTGAATGATTTAGTGAGGTCTTCGGACCGACACGCGGTGGCTTCACGGCCGTCGGCGTTGCTGGGAAGTTGACCAAACTTGATCATTTAGAGGAAGTAAAAGTCGTAACAAGGTTTCCGTAGGGGAACCTGCGGAAGGATCATTAACGTGCAACGCCAAGCGTGTTACGCGACTCCTCTACGAGAGAGCCGAGTACACGACGACGCGCGTAAACGTAAATACAATCCAAAGACAACACACACAGACAACGCACCGCACACGATGCGCAAGAGAATCGAAACGAGCGCTTCGAGACGACGAGACGATGCGCGACGCTCTGCCCGCCCGTCGGACGACGGTGCGCGCGGTGCGTCGGCGCTGATGGCTCGATGGTCTCGTCGTGCGCGTCGTTCTCGCGTCGCGTCCTCGCACGGTATACAGACTGGTATGAAAACCCGCACCACGAGTACCGTTGGACGTGTTCGTCAACACATCCGTCCCTCATACTGCGGTGGGATAAGTTTTTTTTTTTTTTTTTTTTTACACATAAAAAAATATTTATATATATATATATATATATATGTATGTATGTATAGCACATTCTATTAGTTCATGTAACGAATACACATATTATAATGACACATAGTATCTCATTCCATGCGGTAGTATGTTTTATTGTTGAAACTATTACCCTGGACGGTGGATCACTTGGCTCGCGGGTCGATGAAGAACGCAGTTAACTGCGCGTCATAGTGTGAACTGCAGGACACATTTGAACATCGACATTTCGAACGCACATTGCGGTCCGTGGAGACAGATTCGGGACCACTCCTGTCTGAGGGCCGGCTGTATAAAATACAAATGCCACATTGCGTGTATGGAAAGTATGCGCATATGACGGTTCTGCGCGTGACGATCGCGTGCGTTTCCGCGCACGGGGTCGACAAGCGTAGTCCGTTCAAATATAACGATATAAATCATTATATATATACAATAAGACATTTGTCGAACGACGTTGTCGCGCTCGATGTTGTATACGTGAAGTATACACGCGTCGTGCGCGTTCGCGTGCGGACGTACAAAAGGAAGCGGCGGACGTGTGAAAACACGCGCGCTCGCGACTCTTCGGTCGGTGATGACAAATTGCTAGCCAGCGAGGGTTGCGATGCGTGAAGTCGTAAATATTTCTTGTCCGCGACGCGTTACGCGCGCCGTCGCCGTGTACGCTTCGTTCACACGTGCATACTCGTCGCTGTGAGCGCGCGCAGCGTCCGTGAGGCATTAACGAAAGTTTAAAAATGTTTTACACCGTATATAAACAATAGAAGAGTAGGCGGACTCGACGTCCGAAGAGCGCATCGACGCCGTCGTCGTTCTCTCTTTCGCTAGAGAGTTCGATTGCTGCGTCGTAACGCTGACGGATATCGCGTCTGCCTCATTTTTTTATCGTTGGCCTCAGATCAGGGAGGATCACCCGCCGAATTTAAGCATATTAGTAAGCGGAGGAAAAGAAACTAACCAGGATTTCCTTAGTAGCGGCGAGCGAACAGGAAAGAAGCCCAGCACTGAATCCCGCCGTCGTTCAGGCGGCGGGAGATGTGGTGTTCGGGAGGTTCCGCTTTCTCGTCGCGATCACTCCTGTCCAAGTTCGTCTTGAACGGGGCCGTTTTCCCGTAGAGGGTGCCAGGCCCGTAGCGACGGAGGATCGCGGCGAGAGGGACTCTCCTTAGAGTCGGGTTGCTTGAGAGTGCAGCCCTAAGTGGGTGGTAAACTCCATCTAAGGCTAAATATTACCGCGAGACCGATAGCGAACAAGTACCGTGAGGGAAAGTTGAAAAGAACTTTGAAGAGAGAGTTCAAGAGTACGTGAAACCGTTCAGGGGTAAACCTGCGAAACTCGAATGAACGAACGGAGAGATTCATCGTCATTCCGCGGCGTACGGACGCGCGCCTCGATGCCGTCGGCCTCGGTCGGTAGGCACGGGTCGCGTCCGTCGACGTCCGCGGACGGCGTGCACTTCTCTCTTAGTAAATACATCGCGACCCGTTCGATGTCGGTCTAAGCGCCGTACGGGAGCCCCGTTGCCCCTTCGCGGGGGTAGTGGGACCGCGACGGTGGCCGACCGGCCGTCGGACGGTAGTTTTAAGGAATCGCGCACGCGTTTTTGACGCGTCCGGCCCGACGCAAGTCAACGTCGTATCCTGTGTCTACGCCTCAGTGCGGACGCGGGTGCGGCGCGTCTGCCGTCGCCGCCGTGTTGTCTCGGACTGTGCGCGTCTCTGTCTGCGATGATTCAGTTTCGGGCACTCGCAGGACCCGTCTTGAAACACGGACCAAGGAGTCTAGCATGTATGCGAGTCATTGAGATAATAAAACTGAAAGGCGCAACGAAAGTGAAGGCGCGCGCTAGCCGCGCGCTCAGGGAGGATGGAGCGTCGATCTTGGTCGATCTCTCGCACTCCCGAGGCGTCTCGTTTCCAATCCGTGAATGCAGGCGCGCTCTGAGCATAAATGCTGGGACCCGAAAGATGGTGAACTATGCCTGGTCAGGTCGAAGTCAGGGGAAACCCTGATGGAGGACCGTAGCGATTCTGACGTGCAAATCGATCGTCGGAACTGGGTATAGGGGCGAAAGACTAATCGAACCATCTAGTAGCTGGTTCCGTCCGAAGTTTCCCTCAGGATAGCTGGCGTCGATTTGAACAGTCTCATCCGGTAAAGCGAATGATTAGAGGCATTGGGGCCGAAACGACCTCAACCTATTCTCAAACTTTAAATGGGTGAGTACTCCGGCTTACTCGAACGATGAAGCCGGAGATCTGATGACGGTGCCAAGTGGGCCAATTTTGGTAAGCAGAACTGGCGCTGTGGGATGAACCAAACGTAGTGTTAAGGCGCCTAAAAAACGCTCATGGGACACCATGAAAGGCGTTGGTCGCTCATGACAGCAGGACGGTGGCCATGGAAGTCGGAATCCGCTAAGGAGTGTGCAACGACTCACCTGCCGAAGCAACCAGCCCTGAAAATGGATGGCGCTGAAGCGTTTTGCCTATACACTACCGTTACGGGCATGTGCGACGTTCTTTGTGACGTCATTAAGCCGTAACGAGTAGGACGTGCGCGGCGGAGAGCGCAGAAGGGTCTGGGCGTGAGCCCGCTTGGAGCCTCCGTCGGTGCAGATCTTGGTGGTAGTAGCAAATACTCCAGCGAGGCCCTGGAGGACTGACGTGGAGAAGGGTTTCGCGTGAACAGTAGTTGCTCGCGAGTCAGTCGATCCTAAGCTCAAGGAGAAATCTTATGTCGATGTGGCGTGTTTTTTTTCAAAGAGATATATATATCATCATCATGTCATGTGTTGGTGTAATGTGTTCAATGATAAATAACGCCCTTTGAGCGAAAGGGAATCCGGTTCCTATTCCGGAACCCGGCAGCGGAACCGTTTCAATAATCGTTCCCTCGTTTTTACAGCGAGTGTTCGACGGGGTAACCCAAAGTGGCCTGAAGACGCCGCCGAGAGGTCCGGGAAGAGTTTTCTTTTCTGCCTGAGCGTTCGAGTTCCATGGAATCCTATAGAAGGGAGATATGGTTCGGAACGCGAAGAGCACCGCATTTGCGGCGGTGTCCGGATACTCTCTGCGGACCTTGAAAATTCAGGTGAGGGATGTACGTGGAGATGTCGCGCCGGTTCGTACCCATATCCGCAGCAGGTCTCCAAGGTGAAGAGCCTCTAGTCGATAGAATAATGTAGGTAAGGGAAGTCGGCAAATTGGATCCGTAACTTCGGAATAAGGATTGGCTCTGAGGACCGGGGCGTGTCGGGTTTGGACGGGAAGCGGATGCGGCCGGTGCCGGGCCTGGTCGATGCTCTAGCGTCTCTCGGGGCGCGAGGGCGGACTCCGGACCCGCGTTCCGGCCTTCCGCGGATCTTCCTAGCCGTAAGGCCGTGTCGGTTTCGTCTCGTGCGCGATCGGCGCGGTTCTGTACGACCGCCGTTCAACGGTCAGCTCAGAACTGGCACGGACAAGGGGAATCCGACTGTCTAATTAAAACAAAGCATTGCGATGGCCCTCGCGGGTGTTGACGCAATGTGATTTCTGCCCAGTGCTCTGAATGTCAACGTGAAGAAATTCAAGCAAGCGCGGGTAAACGGCGGGAGTAACTATGACTCTCTTAAGGTAGCCAAATGCCTCGTCATCTAATTAGTGACGCGCATGAATGGATTAACGAGATTCCCACTGTCCCTATCTACTATCTAGCGAAACCACAGCCAAGGGAACGGGCTTGGGAGAATCAGCGGGGAAAGAAGACCCTGTTGAGCTTGACTCTAGTCTGGCATTGTAAGGAGACATGAGAGGTGTAGCATAAGTGGGAGATCGTTCGCGCGATCGTCGCTGAAAAACCACTACTTTCATTGTTTCATTACTTACTCGGTTGGGCGGAAGCGGTGCGCGGTCGATAATATCGGCGGGCGCACGGTGTTTCGTTCCAAGCGTGCAGAGTGGCGACGTGGCGGCAACGCTCGTCGCCGTACAACTCCCGCGTGATCCGGTTCGAGGACACTGCCAGGCGGGTAGTTTGACTGGGGCGGTACATCTGTCAAAGAATAACGCAGGTGTCCTAAGGCCAGCTCAGCGAGGACAGAAACCTCGCGTGGAGCAAAAGGGCAAAAGCTGGCTTGATCCAGATGTTCAGTACGCATAGGGACTGCGAAAGCACGGCCTATCGATCCTTTAGTATAAAGAGTTTTTAGCAAGAGGTGCCAGAAAAGTTACCACAGGGATAACTGGCTTGTGGCAGCCAAGCGTTCATAGCGACGTTGCTTTTTGATCCTTCGATGTCGGCTCTTCCTATCATTGCGAAGCAAAATTCGCCAAGCGTTGGATTGTTCACCCATCAAAAGGGAACGTGAGCTGGGTTTAGACCGTCGTGAGACAGGTTAGTTTTACCCTACTGATGGCTTGTCGTTGCGATAGTAATACTGCTCAGTACGAGAGGAACCGCAGTTTCGGACATTTGGTTCATGCACTCGGCCGAGCGGCCGGTGGTGCGAAGCTACCATCCGCGGGATTATGCCTGAACGCCTCTAAGGCCGAAGCCAGCCTAGCCGAATCCGGCAAGGATATGCTCACTGTGGAGCCCCGAGAGTCGGGAGGCTCTAAACAATGTGACTTTACTAGTCGCGCTTCACACAACCCCGTGAGGCGCGACGTCGAAGCCCATTTGGATCGCGGAGATCGATGCTGTCCGTTTAACGCGTGCATCACGGCTCCGAAGGTCCGAATTTACCTCAGTTCGATGTCGGGGCTCGGAATAGTCTGTAGACGACTTCCGTTCCTGGCGGGGTGTTGTGCTCGGTAGAGCAGCGTCGTGCTGCGATCTGTTGAGACTCAGCCCTACGCCA	Eukaryota	Opisthokonta	Metazoa	Arthropoda	Insecta	Lepidoptera	Noctuidae	Luperina	Luperina testacea	Eukaryota;Opisthokonta;Metazoa;Arthropoda;Insecta;Lepidoptera;Noctuidae;Luperina;Luperina_testacea
GCA_927399505|OV656768.1/19287996-19295121	8	GCA_927399505	988174	7126	CCCTGGTTGATCCTGCCAGTAGTTATATGCTTGTCTCAAAGATTAAGCCATGCATGTCTCAGTGCAAGCCGTATTAAGGCGATACCGCGAATGGCTCAATATATCAGTTTTGGTTCCTTAGATCTTACTCAGTTACTTGGATAACTGTGGTAATTCTAGAGCTAATACATGCAATCAGAACTCTGACCAGTGATGGGATGAGTGCTTTTATTAGATCAAAACCAATCGACGGAGGGCCTCGCGTCCGAAGTCGTTAATTTTGATGAATCTGGATAACTTTTGCCGATCGCATGGTCCAGTACCGGCGACGCATCTTTCAAATGTCTGCCTTATCAACTTTCGATGGTAGTTTCTGCGACTACCATGGTTGTCACGGGTAACGGGGAATCAGGGTTCGATTCCGGAGAGGGAGCCTGAGAAACGGCTACCACATCCAAGGAAGGCAGCAGGCGCGCAAATTACCCACTCCCGGCACGGGGAGGTAGTGACGAAAAATAACGATACGGGACTCTTACGAGGCCTCGTAATCGGAATGAGTACACTTTAAATATTTTAACGAGGAACAATTGGAGGGCAAGTCTGGTGCCAGCAGCCGCGGTAATTCCAGCTCCAATAGCGTATACTAAAATTGTTGCGGTTAAAAAGCTCGTAGTTGCATTTGTGCGCCGCGCTGTCGGTGCACCGCATCCGCGGTGATACTGACACGTCTGCGGAGCATATCGTCGGTGAGCCGTCGGTCAAACGTCGGTTCAATATCAAAATCCTATCGCGGTGCTCTTCAATGAGTGTCGAGGTGGGCCGACAATTTTACTTTGAACAAATTAGAGTGCTCAAAGCGGGCTCAAAATGCTGCTTGAATATTTCGTGCATGGAATAATAGAATATGATCTCGGTTCTATTTTGTTGGTTTTCAGAACTCCGAGGTAATGATTAATAGGGATAACTGGGGGCATTCGTATTGCGACGTTAGAGGTGAAATTCTTGGATCGTCGCAAGACGAACATCAGCGAAAGCATTTGCCAAAGGTGTTTTCATCAATCAAGAACGAAAGTTAGAGGTTCGAAGGCGATTAGATACCGCCCTAGTTCTAACCGTAAATATGTCATCTAGCGATCCGCCGACGTTACTACAATGGCTCGGCGGGCAGCTTCCGGGAAACCAAAGATTTTGGACTCCGGGGGGAGTATGGTTGCAAAGCTGAAACTTAAAGGAATTGACGGAAGGGCACCACCAGGAGTGGAGCCTGCGGCTTAATTTGACTCAACACGGGAAATCTCACCAGGCCCGGACACCGGAAGGATTGACAGATTAACAGCTCTTTCTTGATTCGGTGGGTGGTGGTGCATGGCCGTTCTTAGTTGGTGGAGCGATTTGTCTGGTTAATTCCGGTAACGAACGAGACTCTAGCCTGCTAAATAGGCGTCGTCATTTAGGTGTGCGTGGCTCCGTCACGCAACTCACTGGCGACGTATTAAAATTCTTCTTAGAGGGACCGGCGGCTTCGAGCCGCACGAGATTGAGCAATAACAGGTCTGTGATGCCCTTAGATGTCCTGGGCCGCACGCGCGCTACACTGAAGGAATCAGCATGTTCTCCCTGGCCTAGAGGCCCGGGCAACCCGCTGAAACTCCTTCGTGCTGGGGATTGGGGTTTGCAATTATCCCCCATAAACGAGGAATTCCTAGTAAGCGCGAGTCATAAGCTCGCGTTGATTACGTCCCTGCCCTTTGTACACACCGCCCGTCGCTACTACCGATTGAATGATTTAGTGAGGTCTTCGGACCGACACGCGGTGGCTTCACGGCCGTCGGCGTTGCTGGGAAGTTGACCAAACTTGATCATTTAGAGGAAGTAAAAGTCGTAACAAGGTTTCCGTAGGGGAACCTGCGGAAGGATCATTAACGTGCAACGCCAAGCGTGTTACGCGACTCCTCTACGAGAGAGCCGAGTACACGACGACGCGCGTAAACGTAAATACAATCCAAAGACAACACACACACAGACAACGCACCGCACACGATGCGCAAGAGAATCGAAACGAGCGCTTCGAGACGACGAGACGATGCGCGACGCTCTGCCCGCCGTCGGACGACGGTGCGCGCGGTGCGTCGGCGCTGATGGCTCGATGGTCTCGTCGTGCGCGTCGTTCTCGCGTCGCGTCCTCGCACGGTATACAGACTGGTATGAAAACCCGCACCACGAGTACCGTTGGACGTGTTCGTCAACACATCCGTCCCTCATACTGCGGTGGGATAAGTTTTTTTTTTTTTTTTTTTACACATAAAAAAATATTTATATATATATATATATGTATGTATGTATAGCACATTCTATTAGTTCATGTAACGAATACACATATTATAATGACACATAGTATCTCATTCCATGCGGTAGTATGTTTTATTGTTGAAACTATTACCCTGGACGGTGGATCACTTGGCTCGCGGGTCGATGAAGAACGCAGTTAACTGCGCGTCATAGTGTGAACTGCAGGACACATTTGAACATCGACATTTCGAACGCACATTGCGGTCCGTGGAGACAGATTCGGGACCACTCCTGTCTGAGGGCCGGCTGTATAAAATACAAATGCCACATTGCGTGTATGGAAAGTATGCGCATATGACGGTTCTGCGCGTGACGATCGCGTGCGTTTCCGCGCACGGGGTCGACAAGCGTAGTCCGTTCAAATATAACGATATAAATCATTATATATATACAATAAGACATTTGTCGAACGACGTTGTCGCGCTCGATGTTGTATACGTGAAGTATACACGCGTCGTGCGCGTTCGCGTGCGGACGTACAAAAGGAAGCGGCGGACGTGTGAAAACACGCGCGCTCGCGACTCTTCGGTCGGTGATGACGAAATTGCTAGCCAGCGAGGGTTGCGATGCGTGAAGTCGTAAATATTTCTTGTCCGCGACGCGTTACGCGCGCCGTCGCCGTGTACGCTTCGTTCACACGTGCATACTCGTCGCTGTGAGCGCGCGCAGCGTCCGTGAGGCATTAACGAAAGTTTAAAAATGTTTTACACCGTATATAAACAATAGAAGAGTAGGCGGACTCGACGTCCGAAGAGCGCATCGACGCCGTCGTCGTTCTCTCTTTCGCTAGAGAGTTCGATTGCTGCGTCGTAACGCTGACGGATATCGCGTCTGCCTCATTTTTTTATCGTTGGCCTCAGATCAGGGAGGATCACCCGCCGAATTTAAGCATATTAGTAAGCGGAGGAAAAGAAACTAACCAGGATTTCCTTAGTAGCGGCGAGCGAACAGGAAAGAAGCCCAGCACTGAATCCCGCCGTCGTTCAGGCGGCGGGAGATGTGGTGTTCGGGAGGTTCCGCTTTCTCGTCGCGATCACTCCTGTCCAAGTTCGTCTTGAACGGGGCCGTTTTCCCGTAGAGGGTGCCAGGCCCGTAGCGACGGAGGATCGCGGCGAGAGGGACTCTCCTTAGAGTCGGGTTGCTTGAGAGTGCAGCCCTAAGTGGGTGGTAAACTCCATCTAAGGCTAAATATTACCGCGAGACCGATAGCGAACAAGTACCGTGAGGGAAAGTTGAAAAGAACTTTGAAGAGAGAGTTCAAGAGTACGTGAAACCGTTCAGGGGTAAACCTGCGAAACTCGAATGAACGAACGGAGAGATTCATCGTCATTCCGCGGCGTACGGACGCGCGCCTCGATGCCGTCGGCCTCGGTCGGTAGGCACGGGTCGCGTCCGTCGACGTCCGCGGACGGCGTGCACTTCTCTCTTAGTAAATACATCGCGACCCGTTCGATGTCGGTCTAAGCGCCGTACGGGAGCCCCGTTGCCCCTTCGCGGGGGTAGTGGGACCGCGACGGTGGCCGACCGGCCGTCGGACGGTAGTTTTAAGGAATCGCGCACGCGTTTTTGACGCGTCCGGCCCGACGCAAGTCAACGTCGTATCCTGTGTCTACGCCTCAGTGCGGACGCGGGTGCGGCGCGTCTGCCGTCGCCGCCGTGTTGTCTCGGACTGTGCGCGTCTCTGTCTGCGATGATTCAGTTTCGGGCACTCGCAGGACCCGTCTTGAAACACGGACCAAGGAGTCTAGCATGTATGCGAGTCATTGAGATAATAAAACTGAAAGGCGCAACGAAAGTGAAGGCGCGCGCTAGCCGCGCGCTCAGGGAGGATGGAGCGTCGATCTTGGTCGATCTCTCGCACTCCCGAGGCGTCTCGTTTCCAATCCGTGAATGCAGGCGCGCTCTGAGCATAAATGCTGGGACCCGAAAGATGGTGAACTATGCCTGGTCAGGTCGAAGTCAGGGGAAACCCTGATGGAGGACCGTAGCGATTCTGACGTGCAAATCGATCGTCGGAACTGGGTATAGGGGCGAAAGACTAATCGAACCATCTAGTAGCTGGTTCCGTCCGAAGTTTCCCTCAGGATAGCTGGCGTCGATTTGAACAGTCTCATCCGGTAAAGCGAATGATTAGAGGCATTGGGGCCGAAACGACCTCAACCTATTCTCAAACTTTAAATGGGTGAGTACTCCGGCTTACTCGAACGATGAAGCCGGAGATCTGATGACGGTGCCAAGTGGGCCAATTTTGGTAAGCAGAACTGGCGCTGTGGGATGAACCAAACGTAGTGTTAAGGCGCCTAAAAAACGCTCATGGGACACCATGAAAGGCGTTGGTCGCTCATGACAGCAGGACGGTGGCCATGGAAGTCGGAATCCGCTAAGGAGTGTGCAACGACTCACCTGCCGAAGCAACCAGCCCTGAAAATGGATGGCGCTGAAGCGTTTTGCCTATACACTACCGTTACGGGCATGTGCGACGTTCTTTGTGACGTCATTAAGCCGTAACGAGTAGGACGTGCGCGGCGGAGAGCGCAGAAGGGTCTGGGCGTGAGCCCGCTTGGAGCCTCCGTCGGTGCAGATCTTGGTGGTAGTAGCAAATACTCCAGCGAGGCCCTGGAGGACTGACGTGGAGAAGGGTTTCGCGTGAACAGTAGTTGCTCGCGAGTCAGTCGATCCTAAGCTCAAGGAGAAATCTTATGTCGATGTGGCGTGTTTTTTTTCAAAGAGATATATATCATCATCATGTCATGTGTTGGTGTAATGTGTTCAATGATAAATAACGCCCTTTGAGCGAAAGGGAATCCGGTTCCTATTCCGGAACCCGGCAGCGGAACCGTTTCAATAATCGTTCCCTCGTTTTTACAGCGAGTGTTCGACGGGGTAACCCAAAGTGGCCTGAAGACGCCGCCGAGAGGTCCGGGAAGAGTTTTCTTTTCTGCCTGAGCGTTCGAGTTCCATGGAATCCTATAGAAGGGAGATATGGTTCGGAACGCGAAGAGCACCGCATTTGCGGCGGTGTCCGGATACTCTCTGCGGACCTTGAAAATTCAGGTGAGGGATGTACGTGGAGATGTCGCGCCGGTTCGTACCCATATCCGCAGCAGGTCTCCAAGGTGAAGAGCCTCTAGTCGATAGAATAATGTAGGTAAGGGAAGTCGGCAAATTGGATCCGTAACTTCGGAATAAGGATTGGCTCTGAGGACCGGGGCGTGTCGGGTTTGGACGGGAAGCGGATGCGGCCGGTGCCGGGCCTGGTCGATGCTCTAGCGTCTCTCGGGGCGCGAGGGCGGACTCCGGACCCGCGTTCCGGCCTTCCGCGGATCTTCCTAGCCGTAAGGCCGTGTCGGTTTCGTCTCGTGCGCGATCGGCGCGGTTCTGTACGACCGCCGTTCAACGGTCAGCTCAGAACTGGCACGGACAAGGGGAATCCGACTGTCTAATTAAAACAAAGCATTGCGATGGCCCTCGCGGGTGTTGACGCAATGTGATTTCTGCCCAGTGCTCTGAATGTCAACGTGAAGAAATTCAAGCAAGCGCGGGTAAACGGCGGGAGTAACTATGACTCTCTTAAGGTAGCCAAATGCCTCGTCATCTAATTAGTGACGCGCATGAATGGATTAACGAGATTCCCACTGTCCCTATCTACTATCTAGCGAAACCACAGCCAAGGGAACGGGCTTGGGAGAATCAGCGGGGAAAGAAGACCCTGTTGAGCTTGACTCTAGTCTGGCATTGTAAGGAGACATGAGAGGTGTAGCATAAGTGGGAGATCGTTCGCGCGATCGTCGCTGAAAAACCACTACTTTCATTGTTTCATTACTTACTCGGTTGGGCGGAAGCGGTGCGCGGTCGATAATATCGGCGGGCGCACGGTGTTTCGTTCCAAGCGTGCAGAGTGGCGACGTGGCGGCAACGCTCGTCGCCGTACAACTCCCGCGTGATCCGGTTCGAGGACACTGCCAGGCGGGTAGTTTGACTGGGGCGGTACATCTGTCAAAGAATAACGCAGGTGTCCTAAGGCCAGCTCAGCGAGGACAGAAACCTCGCGTGGAGCAAAAGGGCAAAAGCTGGCTTGATCCAGATGTTCAGTACGCATAGGGACTGCGAAAGCACGGCCTATCGATCCTTTAGTATAAAGAGTTTTTAGCAAGAGGTGCCAGAAAAGTTACCACAGGGATAACTGGCTTGTGGCAGCCAAGCGTTCATAGCGACGTTGCTTTTTGATCCTTCGATGTCGGCTCTTCCTATCATTGCGAAAAATTCGCCAAGCGTTGGATTGTTCACCCATCAAAAGGGAACGTGAGCTGGGTTTAGACCGTCGTGAGACAGGTTAGTTTTACCCTACTGATGGCTTGTCGTTGCGATAGTAATACTGCTCAGTACGAGAGGAACCGCAGTTTCGGACATTTGGTTCATGCACTCGGCCGAGCGGCCGGTGGTGCGAAGCTACCATCCGCGGGATTATGCCTGAACGCCTCTAAGGCCGAAGCCAGCCTAGCCGAATCCGGCAAGGATATGCTCACTGTGGAGCCCCGAGAGTCGGGAGGCTCTAAACAATGTGACTTTACTAGTCGCGCTTCACACAACCCCGTGAGGCGCGACGTCGAAGCCCATTTGGATCGCGGAGATCGATGCTGTCCGTTTAACGCGTGCATCACGGCTCCGAAGGTCCGAATTTACCTCAGTTCGATGTCGGGGCTCGGAATAGTCTGTAGACGACTTCCGTTCCTGGCGGGGTGTTGTGCTCGGTAGAGCAGCGTCGTGCTGCGATCTGTTGAGACTCAGCCCTACGCCA	Eukaryota	Opisthokonta	Metazoa	Arthropoda	Insecta	Lepidoptera	Noctuidae	Luperina	Luperina testacea	Eukaryota;Opisthokonta;Metazoa;Arthropoda;Insecta;Lepidoptera;Noctuidae;Luperina;Luperina_testacea
GCA_927399505|OV656768.1/19427631-19433128	1	GCA_927399505	988174	5498	CCCTGGTTGATCCTGCCAGTAGTTATATGCTTGTCTCAAAGATTAAGCCATGCATGTCTCAGTGCAAGCCGTATTAAGGCGATACCGCGAATGGCTCAATATATCAGTTTTGGTTCCTTAGATCTTACTCAGTTACTTGGATAACTGTGGTAATTCTAGAGCTAATACATGCAATCAGAACTCTGACCAGTGATGGGATGAGTGCTTTTATTAGATCAAAACCAATCGACGGAGGGCCTCGCGTCCGAAGTCGTTAATTTTGATGAATCTGGATAACTTTTGCCGATCGCATGGTCCAGTACCGGCGACGCATCTTTCAAATGTCTGCCTTATCAACTTTCGATGGTAGTTTCTGCGACTACCATGGTTGTCACGGGTAACGGGGAATCAGGGTTCGATTCCGGAGAGGGAGCCTGAGAAACGGCTACCACATCCAAGGAAGGCAGCAGGCGCGCAAATTACCCACTCCCGACACGGGGAGGTAGTGACAATAAATAACAATACTGGGCTTTTACAAGTCTGGTAATTGGAATGAGTACAATCTAAATCCCTTAACGAGGATCCATTGGAGGGCAAGTCTGGTGCCAGCAGCCGCGGTAATTCCAGCTCCAATAGCGTATACTAAAATTGTTGCGGTTAAAAAGCTCGTAGTTGCATTTGTGCGCCGCGCTGTCGGTGCACCGCATCCGCGGTGATACTGACACGTCTGCGGAGCATATCGTCGGTGAGCCGTCGGTCAAACGTCGGTTCAATATCAAAATCCTATCGCGGTGCTCTTCAATGAGTGTCGAGGTGGGCCGACAATTTTACTTTGAACAAATTAGAGTGCTCAAAGCGGGCTCAAAATGCTGCTTGAATATTTCGTGCATGGAATAATAGAATATGATCTCGGTTCTATTTTGTTGGTTTTCAGAACTCCGAGGTAATGATTAATAGGGATAACTGGGGGCATTCGTATTGCGACGTTAGAGGTGAAATTCTTGGATCGTCGCAAGACGAACATCAGCGAAAGCATTTGCCAAAGGTGTTTTCATCAATCAAGAACGAAAGTTAGAGGTTCGAAGGCGATTAGATACCGCCCTAGTTCTAACCGTAAATATGTCATCTAGCGATCCGCCGACGTTACTACAATGGCTCGGCGGGCAGCTTCCGGGAAACCAAAGATTTTGGACTCCGGGGGGAGTATGGTTGCAAAGCTGAAACTTAAAGGAATTGACGGAAGGGCACCACCAGGAGTGGAGCCTGCGGCTTAATTTGACTCAACACGGGAAATCTCACCAGGCCCGGACACCGGAAGGATTGACAGATTAACAGCTCTTTCTTGATTCGGTGGGTGGTGGTGCATGGCCGTTCTTAGTTGGTGGAGCGATTTGTCTGGTTAATTCCGGTAACGAACGAGACTCTAGCCTGCTAAATAGGCGTCGTCATTTAGGTGTGCGTGGCTCCGTCACGCAACTCACTGGCGACGTATTAAAATTCTTCTTAGAGGGACCGGCGGCTTCGAGCCGCACGAGATTGAGCAATAACAGGTCTGTGATGCCCTTAGATGTCCTGGGCCGCACGCGCGCTACACTGAAGGAATCAGCATGTTCTCCCTGGCCTAGAGGCCCGGGCAACCCGCTGAAACTCCTTCGTGCTGGGGATTGGGGTTTGCAATTATCCCCCATAAACGAGGAATTCCTAGTAAGCGCGAGTCATAAGCTCGCGTTGATTACGTCCCTGCCCTTTGTACACACCGCCCGTCGCTACTACCGATTGAATGATTTAGTGAGGTCTTCGGACCGACACGCGGTGGCTTCACGGCCGTCGGCGTTGCTGGGAAGTTGACCAAACTTGATCATTTAGAGGAAGTAAAAGTCGTAACAAGGTTTCCGTAGGGGAACCTGCGGAAGGATCATTAACGTGCAACGCCAAGCGTGTTACGCGACTCCTCTACGAGAGAGCCGAGTACACGACGACGCGCGTAAACGTAAATACAATCCAAAGACAACACACACAGACAACGCACCGCACACGATGCGCAAGAGAATCGAAACGAGCGCTTCGAGACGACGAGACGATGCGCGACGCTCTGCCCGCCCGTCGGACGACGGTGCGCGCGGTGCGTCGGCGCTGATGGCTCGATGGTCTCGTCGTGCGCGTCGTTCTCGCGTCGCGTCCTCGCACGGTATACAGACTGGTATGAAAACCCGCACCACGAGTACCGTTGGACGTGTTCGTCAACACATCCGTCCCTCATACTGCGGTGGGATAAGTTTTTTTTTTTTTTTTTTTTTTACACATAAAAAAATATTTATATATATATATATATATGTATGTATGTATAGCACATTCTATTAGTTCATGTAACGAATACACATATTATAATGACACATAGTATCTCATTCCATGCGGTAGTATGTTTTATTGTTGAAACTATTACCCTGGACGGTGGATCACTTGGCTCGCGGGTCGATGAAGAACGCAGTTAACTGCGCGTCATAGTGTGAACTGCAGGACACATTTGAACATCGACATTTCGAACGCACATTGCGGTCCGTGGAGACAGATTCGGGACCACTCCTGTCTGAGGGCCGGCTGTATAAAATACAAATGCCACATTGCGTGTATGGAAAGTATGCGCATATGACGGTTCTGCGCGTGACGATCGCGTGCGTTTCCGCGCACGGGGTCGACAAGCGTAGTCCGTTCAAATATAACGATATAAATCATTATATATATACAATAAGACATTTGTCGAACGACGTTGTCGCGCTCGATGTTGTATACGTGAAGTATACACGCGTCGTGCGCGTTCGCGTGCGGACGTACAAAAGGAAGCGGCGGACGTGTGAAAACACGCGCGCTCGCGACTCTTCGGTCGGTGATGACAAATTGCTAGCCAGCGAGGGTTGCGATGCGTGAAGTCGTAAATATTTCTTGTCCGCGACGCGTTACGCGCGCCGTCGCCGTGTACGCTTCGTTCACACGTGCATACTCGTCGCTGTGAGCGCGCGCAGCGTCCGTGAGGCATTAACGAAAGTTTAAAAATGTTTTACACCGTATATAAACAATAGAAGAGTAGGCGGACTCGACGTCCGAAGAGCGCATCGACGCCGTCGTCGTTCTCTCTTTCGCTAGAGAGTTCGATTGCTGCGTCGTAACGCTGACGGATATCGCGTCTGCCTCATTTTTTTATCGTTGGCCTCAGATCAGGGAGGATCACCCGCCGAATTTAAGCATATTAGTAAGCGGAGGAAAAGAAACTAACCAGGATTTCCTTAGTAGCGGCGAGCGAACAGGAAAGAAGCCCAGCACTGAATCCCGCCGTCGTTCAGGCGGCGGGAGATGTGGTGTTCGGGAGGTTCCGCTTTCTCGTCGCGATCACTCCTGTCCAAGTTCGTCTTGAACGGGGCCGTTTTCCCGTAGAGGGTGCCAGGCCCGTAGCGACGGAGGATCGCGGCGAGAGGGACTCTCCTTAGAGTCGGGTTGCTTGAGAGTGCAGCCCTAAGTGGGTGGTAAACTCCATCTAAGGCTAAATATTACCGCGAGACCGATAGCGAACAAGTACCGTGAGGGAAAGTTGAAAAGAACTTTGAAGAGAGAGTTCAAGAGTACGTGAAACCGTTCAGGGGTAAACCTGCGAAACTCGAATGAACGAACGGAGAGATTCATCGTCATTCCGCGGCGTACGGACGCGCGCCTCGATGCCGTCGGCCTCGGTCGGTAGGCACGGGTCGCGTCCGTCGACGTCCGCGGACGGCGTGCACTTCTCTCTTAGTAAATACATCGCGACCCGTTCGATGTCGGTCTAAGCGCCGTACGGGAGCCCCGTTGCCCCTTCGCGGGGGTAGTGGGACCGCGACGGTGGCCGACCGGCCGTCGGACGGTAGTTTTAAGGAATCGCGCACGCGTTTTTGACGCGTCCGGCCCGACGCAAGTCAACGTCGTATCCTGTGTCTACGCCTCAGTGCGGACGCGGGTGCGGCGCGTCTCTGTCTGCGATGATTCAGTTTCGGGCACTCGCAGGACCCGTCTTGAAACACGGACCAAGGAGTCTAGCATGTATGCGAGTCATTGAGATAATAAAACTGAAAGGCGCAACGAAAGTGAAGGCGCGCGCTAGCCGCGCGCTCAGGGAGGATGGAGCGTCGATCTTGGTCGATCTCTCGCACTCCCGAGGCGTCTCGTTTCCAATCCGTGAATGCAGGCGCGCTCTGAGCATAAATGCTGGGACCCGAAAGATGGTGAACTATGCCTGGTCAGGTCGAAGTCAGGGGAAACCCTGATGGAGGACCGTAGCGATTCTGACGTGCAAATCGATCGTCGGAACTGGGTATAGGGGCGAAAGACTAATCGAACCATCTAGTAGCTGGTTCCGTCCGAAGTTTCCCTCAGGATAGCTGGCGTCGATTTGAACAGTCTCATCCGGTAAAGCGAATGATTAGAGGCATTGGGGCCGAAACGACCTCAACCTATTCTCAAACTTTAAATGGGTGAGTACTCCGGCTTACTCGAACGATGAAGCCGGAGATCTGATGACGGTGCCAAGTGGGCCAATTTTGGTAAGCAGAACTGGCGCTGTGGGATGAACCAAACGTAGTGTTAAGGCGCCTAAAAAACGCTCATGGGACACCATGAAAGGCGTTGGTCGCTCATGACAGCAGGACGGTGGCCATGGAAGTCGGAATCCGCTAAGGAGTGTGCAACGACTCACCTGCCGAAGCAACCAGCCCTGAAAATGGATGGCGCTGAAGCGTTTTGCCTATACACTACCGTTACGGGCATGTGCGACGTTCTTTGTGACGTCATTAAGCCGTAACGAGTAGGACGTGCGCGGCGGAGAGCGCAGAAGGGTCTGGGCGTGAGCCCGCTTGGAGCCTCCGTCGGTGCAGATCTTGGTGGTAGTAGCAAATACTCCAGCGAGGCCCTGGAGGACTGACGTGGAGAAGGGTTTCGCGTGAACAGTAGTTGCTCGCGAGTCAGTCGATCCTAAGCTCAAGGAGAAATCTTATGTCGATGTGGCGTGTTTTTTTTCAAAGAGATATATATCATCATCATGTCATGTGTTGGTGTAATGTGTTCAATGATAAATAACGCCCTTTGAGCGAAAGGGAATCCGGTTCCTATTCCGGAACCCGGCAGCGGAACCGTTTCAATAATCGTTCCCTCGTTTTTACAGCGAGTGTTCGACGGGGTAACCCAAAGTGGCCTGAAGACGCCGCCGAGAGGTCCGGGAAGAGTTTTCTTTTCTGCCTGAGCGTTCGAGTTCCATGGAATCCTATAGAAGGGAGATATGGTTCGGAACGCGAAGAGCACCGCATTTGCGGCGGTGTCCGGATACTCTCTGCGGACCTTGAAAATTCAGGTGAGGGATGTACGTGGAGATGTCGCGCCGGTTCGTACCCATATCCGCAGCAGGTCTCCAAGGTGAAGAGCCTCTAGTCGATAGAATAATGTAGGTAAGGGAAGTCGGCAAATTGGATCCGTAACTTCGGAATAAGGATTGGCTCTGAGGA	Eukaryota	Opisthokonta	Metazoa	Arthropoda	Insecta	Lepidoptera	Noctuidae	Luperina	Luperina testacea	Eukaryota;Opisthokonta;Metazoa;Arthropoda;Insecta;Lepidoptera;Noctuidae;Luperina;Luperina_testacea
GCA_927399515|OV656687.1/391028-396776	20	GCA_927399515	5630	5749	AGTAGTTACCTGGTCGATCCTGCCAGTAGTCATATGCTTGTCTCAAAGATTAAGCCATGCATGTCCAAGTATAAACAAGTTTGTACTGTGAAACTGCGAATGGCTCATTAAATCAGTTATAGTTTATTTGATGGTACATTGCTACATGGATAACTGTGGTAATTCTAGAGCTAATACATGCGATCAAGCCCCGACTTCTGGGAGGGGTGTATTTATTAGATAAAAAACCAACGCGGTTCGCCGCTCGCTTGGTGATTCATAATAACTTGTCGAATCGCAGGGCCTTGCGCCGGCGATGCTTCATTCAAATATCTGCCCTATCAACTTTCGATGGTAGGATAGAGGCCTACCATGGTTTTAACGGGTAACGGGGAATAAGGGTTCGATTCCGGAGAGGGAGCCTGAGAAACGGCTACCACATCCAAGGAAGGCAGCAGGCGCGCAAATTACCCAATCCCGACACGGGGAGGTAGTGACAATAAATAACAATATAGGGCTCTTTCGGGTCTTATAATTGGAATGAGTACAATTTAAATCCCTTAACGAGGAACAATTGGAGGGCAAGTCTGGTGCCAGCAGCCGCGGTAATTCCAGCTCCAATAGCATATATTAAAGTTGTTGCAGTTAAAAAGCTCGTAGTTGAACTTCAGACCTGGCCGGGCGGTCCCTCGTATGAAGCGTGTACTTCCTGGTCGGGTCTTCACCTCTTGGTGAACCGGCATGCCCTTCGCTGGGTGTGTCGGGGAACCAGGACGTTTACCTTGAGAAAATTAGAGTGTTCAAAGCAGGCCTGTGCCCGAATACATTAGCATGGAATAATAAAATAGGACGTGCGGTTCTATTTTGTTGGTTTCTAGAGTCGCCGTAATGATTAATAGGGACAGTTGGGGGCATCAGTATGGGGCTGCTAGAGGTGAAATTCTTGGATCAGCCTCAGACTAACTACTGCGAAAGCATTTGCCAAGGATGTTTTCATTAATCAAGAACGAAGGTTAGGGGATCGAAAACGATCAGATACCGTTGTAGTCCTAACAGTAAACTATGCCGACTAGGGATCGGGCGATCTCAGAAATTTTTGATGTGTCGCTCGGCACCTTACGAGAAATCAAAGTCTTTGGGTTCTGGGGGGAGTATGGTCGCAAGGCTGAAACTTAAAGGAATTGACGGAAGGGCACCACCAGGAGTGGAGCCTGCGGCTTAATTTGACTCAACACGGGGAAACTCACCAGGTCCAGACACCGGAAGGATTGACAGATTGATAGCTCTTTCATGATTTTATGGGTGGTGGTGCATGGCCGTTCTTAGTTGGTGGAGTGATTTGTCTGGTTAATTCCGATAACGAACGAGACCTTACCCTGCTTAATAACCCAGGCCGGCTTTCGCTGGTCGCCGGGTTCTAAGAGGGACTGTCTGCGTCTAGCAGACGGAAGTTTGAGGCAATAACAGGTCTGTGATGCCCTTAGATGTTCTGGGCCGCACGCGCGCTACACTGACAGAGCCAGCGAGTTTAATTATCCTTGGCCGGAAGGTCTGGGTAATCTTGTGAAACTCTGTCGTGCTGGGGATAGAGCATTGCAATTATTGCTCTTCAACGAGGAATACCTAGTAAGCGTGAGTCATCAGCTCGCGTTGATTACGTCCCTGCCCTTTGTACACACCGCCCGTCGCTACTACCGATTGAATGGCTTAGTGAGGTCTTGGGATTGGCTTTGGGGAGCCGGAAACGGCACCCCGTTGCTGAGAACTTGATCAAACTTGGTCATTTAGAGGAAGTAAAAGTCGTAACAAGGTTTCCGTAGGTGAACCTGCGGAAGGATCATTAACGAACAACGGGGCCTCGCCCCTTGTCCACAAACACACCCCCGTGCACATCGAGGGCCCGGCTCGTTGAGTGGGTGGGCGACCGCCCAGGATTCGTAGCCTCGCTTTCTTACACAAACTTCAGAATGTATATCGGAATGTCTTACGCGTTGTAACGCATCGTAATATAACTTTCAGCAACGGATCTCTTGGCTCTCGCATCGATGAAGAACGCAGCGAAATGCGATAAGTAATGTGAATTGCAGAATTCAGTGAATCATCGAATCTTTGAATGCACCTTGCGCTCCTTGGCATTCCGAGGAGCATGCCTGTTTGAGTGTCATGAAACTCTCAACCCCTGCCATCTTTGCGGATGAGCGTCGGTTGGATTTTGGAGGTTGCCGGACGCGCGTTCGGCTCCTCTTGAATGCATAGTAAAGCTTGGACCTGACCGACCGAGTGGACGTGATAGAAAGTCACCATCGACTGAAGGGTCCGTCGTTGAACGGTTCAAGCTTTGTCTTCGGACGAAACATCTCTGACCTCTGACCTCAAATCAGGTAGGACTTCCCGCTGAACTTAAGCATATCAATAAGCGGAGGAAAAGAAACTAACGAGGATTCCCCTAGTAACTGCGAGTGAAGCGGGAAAAGCTCAAATTTAAAATCTGGCGGTCTTTGGCCGTCCGAGTTGTAGTCTGGAGAAGCGTCTTCTACGCCGGACCGTGTACAAGTCCCTTGGAACAGGGCGTCATAGAGGGTGAGAATCCCGTCCATGACACGGACCGCCGGCGGTTTGTGATGCGCTCTCAAAGAGTCGAGTTGTTTGGGAATGCAGCTCAAAATGGGTGGTAAATTCCATCTAAAGCTAAATACTGGCGAGAGACCGATAGCGAACAAGTACCGTGAGGGAAAGATGAAAAGCACTTTGGAAAGAGAGTTAAACAGTACGTGAAATTGCTGAAAGGGAAACGCTTGAAGTCAGTCGCGTCGGCCGGGGCTCAGCCTTGCATTCGTTTGCTCGGTTTACTTCCCGGTCGACGGGCCAGCGTCGATTTTGACCGTCGGAGAAGGGTCAGGGGAAAGTGGCACCTTCGGGTGTGTTATAGCCTTTGGTCGCATACGGCGGTTGGGATCGAGGAACGCAGCACGCCTTTATGGCCGGGGCCTTTGTGCCCAAGTACCGTGCTTAGGATGCTGGCGTAATGGCTTTAAACGACCCGTCTTGAAACACGGACCAAGGAGTCTAACGTGCCTGCGAGTGTTTGGGTGGAAAACCCGAGCGCGCAATGAAAGTGAAAGTCGAGATCTCTGTCATGGAGAGCACCGACGCCCGGACCTGAGCTGCTTGCGAAGGATCTGCGGTAGAGCACGCACGTTGGGACCCGAAAGATGGTGAACTATGCCTGAATAGGGTGAAGCCAGAGGAAACTCTGGTGGAGGCTCGTAGCAATTCTGACGTGCAAATCGATCGTCGAATTTGGGTATAGGGGCGAAAGACTAATCGAACCATCTAGTAGCTGGTTCCTGCCGAAGTTTCCCTCAGGATAGCAGAAACTCGTATATCAGATTTATGTGGTAAAGCGAATGATTAGAGGCCTTGGGGTCGAAACGACCTTAACCTATTCTCAAACTTTAAATATGTAAGAACGAGCCGTCGCTCTTTTGGACCGCTCGGCGATTGAGAGTTTCTAGTGGGCCATTTTTGGTAAGCAGAACTGGCGATGCGGGATGAACCGAACGCGAGGTTAAGGTGCCGGAATGCACGCTCATCAGACACCACAAAAGGTGTTAGTTCATCTAGACAGCAGGACGGTGGCCATGGAAGTCGGAATCCGCTAAGGAGTGTGTAACAACTCACCTGCCGAATGAACTAGCCCTGAAAATGGATGGCGCTCAAGCGTGTTACCCATACCTCGCCGTCAGCGTTCGAGTGACGCGCTGACGAGTAGGCAGGCGTGGAGGTCAGTGAAGAAGCCTAGGCAGTGATGCTGGGTGAAACGGCCTCTAGTGCAGATCTTGGTGGTAGTAGCAAATATTCAAGCGAGAGCCTTGAAGACTGAAGTGGAGAAAGGTTCCATGGTAACAGCAGTTGGACATGGGTCAGTCGATCCTAAGAGATAGGGAAGCTCCGTTTCAAAGCGCGCCCTTATCGGCGCCACCTATCGAAAGGGAATCCGGTTAAGATTCCGGAACCAGGATGCGGATCATAGACGGCAACGGAAGTGAACTTGGAAACGCTGGCGAGGGCCCCGGAAAGAGTTATCTTTTCTGTTTAACGGTCTGAATCACCCTGAAATCGGTTTGTCCGGAGCTAGGGTTCAACGGCCGGTAGAGCTCGACACCTCCGTCGGGTCCGGTGCGTCCTCGACAGCCCTTGAAAATCCAAGGGAACGGTTAAGTTTCGCACCTGTTCGTACTCATAACCGCAGCAGGTCTCCAAGGTGAACAGCCTCTAGTTGATAGAACAATGTAGATAAGGGAAGTCGGCAAAACAGATCCGTAACTTCGGGAAAAGGATTGGCTCTAAGGGTTGGGTGCGTCGGGCCTTGGTCGGAAGCCATGGGACCTGGCTGGGACTGTTCGGGGCAACCTGGATGGACTCGGTCGGGACCCGTCGGTGGAGGGCCTTGGCTGCCTTCGGGCGTCCGGCGTACGCTTAACAACCGACTTAGAACTGGTACGGACAAGGGGAATCTGACTGTCTAATTAAAACATAGCATTGCGATGGCCAGAAAGTGGTGTTGACGCAATGTGATTTCTGCCCAGTGCTCTGAATGTCAAAGTGAAGAGATTCAACCAAGCGCGGGTAAACGGCGGGAGTAACTATGACTCTCTTAAGGTAGCCAAATGCCTCGTCATCTAATTAGTGACGCGCATGAATGGATTAACGAGATTCCCACTGTCCCTATCTACTATCTAGCGAAACCACAGCCAAGGGAACGGGCTTGGCGGAATCAGCGGGGAAAGAAGACCCTGTTGAGCTTGACTCTAGTTTGACATTGTAAAAAGACATAGGGGGTGTAGAATAAGTGGGAGCTCCGGCGCCGTTGAAATACCACTACCCTTATCGTCTTTTTACTTATTCGATGAGGCGGAGCTGGGATTAACAGTCCCACCTTTTGGCTTCAAGGTCCTTCGAGGGCCGATCCGGGTCGAAGACATTGTCAGGTGGGGAGTTTGGCTGGGGCGGCACATCTGTTAAAAGATAACGCAGGTGTCCTAAGGGGGACTCATCGAGAACAGAAATCTCGAGTGGAACAAAAGGGTAAAAGTCCCCTTGATTTTGATTTTCAGTGTGAATACAAACCATGAAAGTGTGGCCTATCGATCCTTTAGTCCCTCGGAATTTGAGGCTAGAGGTGCCAGAAAAGTTACCACAGGGATAACTGGCTTGTGGCAGCCAAGCGTTCATAGCGACGTTGCTTTTTGATCCTTCGATGTCGGCTCTTCCTATCATACCGAAGCAGAATTCGGTAAGCGTTGGATTGTTCACCCACTAATAGGGAACGTGAGCTGGGTTTAGACCGTCGTGAGACAGGTTAGTTTTACCCTACTGATGGAGTGTCGTCGTAACAGTAATTGAACTTAGTACGAGAGGAACCGTTCATTCAGATATTTGGTATTGGCGCCTGTCCGATCGGGCAATGGCGCGAAGCTATCATCTGCTGGATTATGGCTGAACGCCTCTAAGCCAGAATCCGTGCTAGAAACGACGATGTTGGTCCCGCACGTACGACTCGTGTTTGAATAGAGCTTCGGCTCGTGAACCAAATCAGATGGGCTGGGCCGTCCGAGCGGAAAGGCTTGGGTGGCTCGCTCGTGAATCGCAATCATCATATGCGCGGGGGTGGATCCTTTGCAGATGACTTGAATGGGGACGGGGTACTGTAAGCGGTAGAGTAGCCTTGTTGCTACGATCCGCTGAGGTTAAGCCCTTTTGTCCTATA	Eukaryota	Opisthokonta	Fungi	Basidiomycota	Agaricomycetes	Polyporales	Laetiporaceae	Laetiporus	Laetiporus sulphureus	Eukaryota;Opisthokonta;Fungi;Basidiomycota;Agaricomycetes;Polyporales;Laetiporaceae;Laetiporus;Laetiporus_sulphureus
GCA_927717585|CAKMKQ010000109.1/11662-18948	1	GCA_927717585	7227	7287	TCTGGTTGATCCTGCCAGTAGTTATATGCTTGTCTCAAAGATTAAGCCATGCATGTCTAAGTACACACGAATTAAAAGTGAAACCGCAAAAGGCTCATTATATCAGTTATGGTTCCTTAGATCGTTAACAGTTACTTGGATAACTGTGGTAATTCTAGAGCTAATACATGCAATTAAAACATGAACCTTATGGGACATGTGCTTTTATTAGGCTAAAACCAAGCGATCGCAAGATCGTTATATTGGTTGAACTCTAGATAACATGCAGATCGTATGGTCTTGTACCGACGACAGATCTTTCAAATGTCTGCCCTATCAACTTTTGATGGTAGTATCTAGGACTACCATGGTTGCAACGGGTAACGGGGAATCAGGGTTCGATTCCGGAGAGGGAGCCTGAGAAACGGCTACCACATCTAAGGAAGGCAGCAGGCGCGTAAATTACCCACTCCCAGCTCGGGGAGGTAGTGACGAAAAATAACACAATACAGGACTCATATCCGAGGCCCTGTAATTGGAATGAGTACACTTTAAATCCTTTAACAAGGACCAATTGGAGGGCAAGTCTGGTGCCAGCAGCCGCGGTAATTCCAGCTCCAATAGCGTATATTAAAGTTGTTGCGGTTAAAACGTTCGTAGTTGAACTTGTGCTTCATACGGGTAGTACAACTTACAATTGTGGTTAGTACTATACCTTTATGTATGTAAGCGTATTACCGGTGGAGTTCTTATATGTGATTAAATACTTGTATTTTTTCATATGTTCCTCCTATTTAAAAACCTGCATTAGTGCTCTTAAACGAGTGTTATTGTGGGCCGGTACTATTACTTTGAACAAATTAGAGTGCTTAAAGCAGGCTTCAAATGCCTGAATATTCTGTGCATGGGATAATGAAATAAGACCTCTGTTCTGCTTTCATTGGTTTTCAGATCAAGAGGTAATGATTAATAGAAGCAGTTTGGGGGCATTAGTATTACGACGCGAGAGGTGAAATTCTTGGACCGTCGTAAGACTAACTTAAGCGAAAGCATTTGCCAAAGATGTTTTCATTAATCAAGAACGAAAGTTAGAGGTTCGAAGGCGATCAGATACCGCCCTAGTTCTAACCATAAACGATGCCAGCTAGCAATTGGGTGTAGCTACTTTTATGGCTCTCTCAGTCGCTTCCCGGGAAACCAAAGCTTTTGGGCTCCGGGGAAGTATGGTTGCAAAGCTGAAACTTAAAGGAATTGACGGAAGGGCACCACCAGGAGTGGAGCCTGCGGCTTAATTTGACTCAACACGGGAAAACTTACCAGGTCCGAACATAAGTGTGTAAGACAGATTGATAGCTCTTTCTCGAATCTATGGGTGGTGGTGCATGGCCGTTCTTAGTTCGTGGAGTGATTTGTCTGGTTAATTCCGATAACGAACGAGACTCAAATATATTAAATAGATATCTTCAGGATTATGGTGCTGAAGCTTATGTAGCCTTCATTCATGTTAAAATAAATTGTGTTTTGTTGTGTTTGAATGTGTTTATGTAAGTGGAGCCGTACCTGTTGGTTTGTCCCATTATAAGGACACTAGCTAAATTAAATGGACAAATTGCGTCTAGCAATAATGAGATTGAGCAATAGGTCAGGTCTGTGATGCCCTTAGATGTCCTGGGCTGCACGCGCTACAATGAAAGTATCAACGTGTATTTCCTAGACCGAGAGGTCCGGGTAAACCGCTGAACCACTTTCATGCTTGGGATTGTGAACTGAAACTGTTCACATGAACTTGGAATTCCCAGTAAGTGTGAGTCATTAACTCGCATTGATTACGTCCCTGCCTTTTTGTACACACCGCCCGTCGCTACTACCGATTGAATTATTTAGTGAGGTCTCCGGACGTGATCACTGTGACGCCTTGCGTGTTACGGTTGTTTCGCAAAAGTTGACCGAACTTGATTATTTAGAGGAAGTAAAAGTCGTAACAAGGTTTCCGTAGGTGAACCCGGAAGGATCATTGGATAATATCATTATTGTATAATATCCTTACCGTTAATAAACATTTGTAATTATACAAATAAAAACAATTTACCAAAATAAAAATATAACAAAATGATTCCATGGAATCAAAAGTTAAAATCAAAATAAAACGAAGATGGGTTTTATTTATATAGTTAGTGTGGGGCTTGGCAACCTCATAAAAAGATTTTAACATTTCTAATGTATGTTGTGCGTATTTGTGGCGAGTACTTACAACAACGGCGTTTCCTATAAAAATAATGTTTCGAACATGAAAATCGAAAAAACAAAATTCGAAAGTGGAAGTCGAATCAAAATAAAATAATTTCGAATGTGTGGTAATCATCGAAATAAGTGTTAATATAATTGGTAGATATTAACTAATTTTTAAAATTTGTGTGTATTTATTACTATACACGCGTTGCGAATATGTATTGTTCATCTTAGTTATGGGCATACGTTGGCTAATGCAACAACCTGAAATAAACAATGTTGTACCTGGCATCCATCAGGTTAATGTTTTATATAAATTGCAGTATGTGTCACCCAAAATAGCAAACCCCATAACCAACCAGATTATTATGATACATAATGCTTATATGAAACTAAGACATTTCGCAACATTTATTTTAGGTATATAAATACATTTATTGAAGGAATTGATATATGCCAGTAAAATGGTGTATTTTTAATTTCTTTCAATAAAAACATAATTGACATTATATAAAAATGAATTATAAAACTCTAAGCGGTGGATCACTCGGCTCATGGGTCGATGAAGAACGCAGCAAACTGTGCGTCATCGTGTGAACTGCAGGACACATGAACATCGACATTTTGAACGCATATCGCAGTCCATGCTGTTATGTACTTTAATTAATTTTATAGTGCTGCTTGGACTACATATGGTTGAGGGTTGTAAGACTATGCTAATTAAGTTGCTTATAAATTTTTATAAGCATATGGTATATATTAAATAAATATAATAATTTTTATTCATAATAAAAAAAATAAATGAAAAACATTCACATTCACATTTGAATGTGAAAAACGAAGAGAAATATTTTCTTTTTCAATCAAATAATACTGAGAAATGTCTAGCATAAAAAATTGAAATATTTTTCATCTAGAATTGTCTCTTATTAATGATTCGGAAATAAAAAAAATCTTGGTTATGTTATTATTCTTCGTTGGTTCGTTAAAAATGGATAAATAAAAACTTTGCATACAAGAATTAATAAAAATGTTATAACGAATTTAATTAAATGTTTTATCATTATATATAAAGAATTTATGGCAAGATAAAGTTATATACAACCTCAACTCATATGGGACTACCCCTGAATTTAAGCATATTAATTAGGGGAGGAAAAGAAACTAACAAGGATTTTCTTAGTAGCGGCGAGCGAAAAGAAAACAGTTCAGCACTAAGTCACTTTGTCTATATGGCAAATGTGAGATGCAGTGTATGGAGCGTCAATATTCTAGTATGAGAAATTAACGATTTAAGTCCTTCTTAAATGAGGCCATTTACCCATAGAGGGTGCCAGGCCCGTATAACGTTAATGATTACTAGATGATGTTTCCAAAGAGTCGTGTTGCTTGATAGTGCAGCACTAAGTGGGTGGTAAACTCCATCTAAAACTAAATATAACCATGAGACCGATAGTAAACAAGTACCGTGAGGGAAAGTTGAAAAGAACTCTGAATAGAGAGTTAAACAGTACGTGAAACTGCTTAGAGGTTAAGCCCGATGAACCTGAATATCCGTTATGGAAAATTCATCATTAAAATTGTAATATTTAAATAATATTATGAGAATAGTGTGCATTTTTTCCATATAAGGACATTGTAATCTATTAGCATATACCAAATTTATCATAAAATATAACTTATAGTTTATTCCAATTAAATTGCTTGCATTTTAACACAGAATAAATGTTATTAATTTGATAAAGTGCTGATAGATTTATATGATAGCGTTTTATATGATTACAGTGCGTTAATTTTTCGGAATTATATAATGGCATAATTATCATTGATTTTTGTGTTTATTATATGCACTTGTATGATTAACAATGCGAAAGATTCAGGATACCTTCGGGACCCGTCTTGAAACACGGACCAAGGAGTCTAACATATGTGCAAGTTATTGGGATATAAACCTAATAGCGTAATTAACTTGACTAATAATGGGATTAGTTTTTTAGCTATTTATAGCTAATTAACACAATCCCGGGGCGTTCTATATAGTTATGTATAATGTATATTTATATTATTTATGCCTCTAACTGGAACGTACCTTGAGCATATATGCTGTGACCCGAAAGATGGTGAACTATACTTGATCAGGTTGAAGTCAGGGGAAACCCTGATGGAAGACCGAAACAGTTCTGACGTGCAAATCGATTGTCAGAATTGAGTATAGGGGCGAAAGACCAATCGAACCATCTAGTAGCTGGTTCCTTCGAAGTTTCCCTCAGGATAGCTGGTGCATTTTAATATTATATAAAATAATCTTATCTGGTAAAGCGAATGATTAGAGGCCTTAGGGTCGAAACGATCTTAACCTATTCTCAAACTTTAAATGGGTAAGAACCTTAACTTTCTTGATATGAAGTTCAAGGTTATGATATAATGTGCCCAGTGGGCCTTTTTTTGGTAAGCAGAACTGGGCGCTGTGGGATGAACCAAACGTAATGTTACGGTGCCCAAATTAACAACTCATGCAGATACCATGAAAGGCGTTGGTTGCTTAAAACAGCAGGACGGTGATCATGGAAGTCGAAATCCGCTAAGGAGTGTGTAACAACTCACCTGCCGAAGCAACTAGCCCTTAAAATGGATGGCGCTTAAGTTGTATACCTATACATTACCGCTAAAGTAGATGATTTATATTACTTGTGATATAAATTTTGAAACTTTAGTGAGTAGGAAGGTACAATGGTATGCGTAGAAGTGTTTGCCTGTAAGCCTGGCATGGAGCTGCCATTGGTACAGATCTTGGTGGTAGTAGCAAATAATCGAATGAGACCTTGGAGGACTGAAGTGGAGAAGGGTTTCGTGTGAACAGTGGTTGATCACGAGTTAGTCGGTCCTAAGTTCAAGGCGAAAGCCGAAAATTTTCAAGTAAAACAAAAATGCCTAACTATATAAACAAAGCGAATTATAATACACTTGAATAATTTTGAACGAAAGGGAATACGGTTCCAATTCCGTAACCTGTTGAGTATCCGTTTGTTATTAAATATGGGCCTCGTGCTCATCCTGGCAACAGGAACGACCATAAAGAAGCCGTCGAGAGATATCGGAAGAGTTTTCTTTTCTGTTTTATAGCCGTACTACCATGGAAGTCTTTCGCAGAGAGATATGGTAGATGGGCTAGAAGAGCATGACATATACTGTTGTGTCGATATTTTCTCCTCGGACCTTGAAAATTTATGGTGGGGACACGCAAACTTCTCACAGGCCGTACCAATACCAATATCCGCAGCTGGTCTCCAAGGTGAAGAGTCTCTAGTCGATAGAATAATGTAGGTAAGGGAAGTCGGCAAATTAGATCCGTAACTTCGGGATAAGGATTGGCTCTGAAGATTGAGATAGTCGGGCTTGATTGGGAAACAATAACATGGTTTATGTGCTCGTTCTGGGTAAATAGAGTTTCTAGCATTTATGTTAGTTACTTGTTCCCCGGATAGTTTAGTTACGTAGCCAATTGTGGAACTTTCTTGCTAAAATTTTTAAGAATACTATTTGGGTTAAACCAATTAGTTCTTATTAATTATAACGATTATCAATTAACAATCAATTCAGAACTGGCACGGACTTGGGGAATCCGACTGTCTAATTAAAACAAAGCATTGTGATGGCCCTAGCGGGTGTTGACACAATGTGATTTCTGCCCAGTGCTCTGAATGTCAAAGTGAAGAAATTCAAGTAAGCGCGGGTCAACGGCGGGAGTAACTATGACTCTCTTAAGGTAGCCAAATGCCTCGTCATCTAATTAGTGACGCGCATGAATGGATTAACGAGATTCCTACTGTCCCTATCTACTATCTAGCGAAACCACAGCCAAGGGAACGGGCTTGGAATAATTAGCGGGGAAAGAAGACCCTTTTGAGCTTGACTCTAATCTGGCAGTGTAAGGAGACATAAGAGGTGTAGAATAAGTGGGAGATATTAGACCTCGGTTTGGTATCGTCAATGAAATACCACTACTCTTATTGTTTCCTTACTTACTTGATTAAATGGAACGTGTATCATTTCCTAGCCATTATACGGATATATTTATTATATCTTATGGTATTGGGTTTTGATGCAAGCTTCTTGATCAAAGTATCACGAGTTTGTTATATAATCGCAAACAAATTCTTTAATAAAACGATGCATTTATGTATTTTTGATTTGAAAATTTGGTATAACTCCAATTACTCAGGTATGATCCAATTCAAGGACATTGCCAGGTAGGGAGTTTGATCTGGGGCGGTACATCTCTCAAATAATAACGGAGGTGTCCCAAGGCCAGCTCAGTGCGGACAGAAACCACACATAGAGCAAAAGGGCAAATGCTGACTTGATCTCGGTGTTCAGTACACACAGGGACAGCAAAAGCTCGGCCTATCGATCCTTTTGGTTTAAAGAGTTTTTAACAAGAGGTGTCAGAAAAGTTACCATAGGGATAACTGGCTTGTGGCGGCCAAGCGTTCATAGCGACGTCGCTTTTTGATCCTTCGATGTCGGCTCTTCCTATCATTGTGAAGCAAAATTCACCAAGCGTTGGATTGTTCACCCATGCAAGGGAACGTGAGCTGGGTTTAGACCGTCGTGAGACAGGTTAGTTTTACCCTACTAATGACAAAACGTTGTTGCGACAGCATTCCTGCGTAGTACGAGAGGAACCGCAGGTACGGACCAATGGCACAATACTTGTTCGAGCGAACAGTGGTATGACGCTACGTCCGTTGGATTATGCCTGAACGCCTCTAAGGTCGTATCCGTGCTGGACTGCAATGATAAATAAGGGGCAATTTGCATTGTATGGCTTCTAAACCATTTAAAGTTTATAATTTACTTTATAAACGACAATGGATGTGATGCCAATGTAATTTGTAACATAGTAAATTGGGAGGATCTTCGATCACCTGATGCCGCGCTAGTTACATATAAAAGCATTATTTAATACAATGACAAAGCCTAGAATCAATTGTAAACGACTTTTGTAACAGGCAAGGTGTTGTAAGTGGTTGAGCAGCTGCCATACTGCGATCCACTGAAGCTTATCCTTTGCTTGAT	Eukaryota	Opisthokonta	Metazoa	Arthropoda	Insecta	Diptera	Drosophilidae	Drosophila	Drosophila melanogaster	Eukaryota;Opisthokonta;Metazoa;Arthropoda;Insecta;Diptera;Drosophilidae;Drosophila;Drosophila_melanogaster
GCA_927717605|CAKMKR010000126.1/4505-11749	1	GCA_927717605	7240	7245	TCTGGTTGATCCTGCCAGTAGTTATATGCTTGTCTCAAAGATTAAGCCATGCATGTCTAAGTACACACGAATTAAAAGTGAAACCGCAAAAGGCTCATTATATCAGTTATGGTTCCTTAGATCGTTAACAGTTACTTGGATAACTGTGGTAATTCTAGAGCTAATACATGCAATTAAAACATGAACCTTATGGGACATGTGCTTTTATTAGGCTAAAACCAAGCGATCGCAAGATCGTTATATTGGTTGAACTCTAGATAACATGCAGATCGTATGGTCTTGTACCGACGACAGATCTTTCAAATGTCTGCCCTATCAACTTTTGATGGTAGTATCTAGGACTACCATGGTTGCAACGGGTAACGGGGAATCAGGGTTCGATTCCGGAGAGGGAGCCTGAGAAACGGCTACCACATCTAAGGAAGGCAGCAGGCGCGTAAATTACCCACTCCCAGCTCGGGGAGGTAGTGACGAAAAATAACAATACAGGACTCATATCCGAGGCCCTGTAATTGGAATGAGTACACTTTAAATCCTTTAACAAGGACCAATTGGAGGGCAAGTCTGGTGCCAGCAGCCGCGGTAATTCCAGCTCCAATAGCGTATATTAAAGTTGTTGCGGTTAAAACGTTCGTAGTTGAACTTGTGCTTCATACGGGTAGTACAACTTACAATTGTGGTTAGTACTATACCTTTATGTATGTAAGCGTATTACCGGTGGAGTTCTTATATGTGATTAAATACTTGTATTTTTTCATATGTTCCTCCTATTTAAAAACCTGCACTAGTGCTCTTAAACGAGTGTTATTGTGGGCCGGTACTATTACTTTGAACAAATTAGAGTGCTTAAAGCAGGCTTCAAATGCCTGAATATTCTGTGCATGGGATAATGAAATAAGACCTCTGTTCTGCTTTCATTGGTTTTCAGATCAAGAGGTAATGATTAATAGAAGCAGTTTGGGGGCATTAGTATTACGACGCGAGAGGTGAAATTCTTGGACCGTCGTAAGACTAACTTAAGCGAAAGCATTTGCCAAAGATGTTTTCATTAATCAAGAACGAAAGTTAGAGGTTCGAAGGCGATCAGATACCGCCCTAGTTCTAACCATAAACGATGCCAGCTAGCAATTGGGTGTAGCTACTTTTATGGCTCTCTCAGTCGCTTCCCGGGAAACCAAAGCTTTTGGGCTCCGGGGAAGTATGGTTGCAAAGCTGAAACTTAAAGGAATTGACGGAAGGGCACCACCAGGAGTGGAGCCTGCGGCTTAATTTGACTCAACACGGGAAAACTTACCAGGTCCGAACATAAGTGTGTAAGACAGATTGATAGCTCTTTCTCGAATCTATGGGTGGTGGTGCATGGCCGTTCTTAGTTCGTGGAGTGATTTGTCTGGTTAATTCCGATAACGAACGAGACTCAAATATATTAAATAGATATCTTCAGGATTATGGTGCTGAAGCTTATGTAGCCTTCATTCATGGTGGCAGTAAAATGTTTATTGTGTTTGAATGTGTTTATGTAAGTGGAGCCGTACCTGTTGGTTTGTCCCATTATAAGGACACTAGCTTCTTAAATGGACAAATTGCGTCTAGCAATAATGAGATTGAGCAATAACAGGTCTGTGATGCCCTTAGATGTCCTGGGCTGCACGCGCGCTACAATGAAAGTATCAACGTGTATTTCCTAGACCGAGAGGTCCGGGTAAACCGCTGAACCACTTTCATGCTTGGGATTGTGAACTGAAACTGTTCACATGAACTTGGAATTCCCAGTAAGTGTGAGTCATTAACTCGCATTGATTACGTCCCTGCCCTTTGTACACACCGCCCGTCGCTACTACCGATTGAATTATTTAGTGAGGTCTCCGGACGTGATCACTGTGACGCCTTGCGTGTTACGGTTGTTTCGCAAAAGTTGACCGAACTTGATTATTTAGAGGAAGTAAAAGTCGTAACAAGGTTTCCGTAGGTGAACCTGCGGAAGGATCATTATTGTATAATATCCTTACCGTTAATAAACATTTGTTATAATACAAATAAATACAATTTACCAAAATAAAAATATTACAAAATGATTCTACGGAATCAAAAGTTAAAGTGAAAATAAAATGTAGATGGCTTTTATTTTATTTATATGTGGGGCTTGGCAACCTCATAAAAAGACTTTTATTATTATTAATGTTGTTGTGCGTATTTGTGGCAGTACTTACTACAACAACGGCGTTTCCTATAAAAACAAATTCTCGAAAATGGAAATCGAAGAAACTAAACTAAATTCGAAAGTGGAAGTCGAATTAAAATTAAAATAATTTTGAATGTGGTAATCGAAATAAGTTTGTGTGTATATGGACCATAATATACGCGTTGCGAATATGTATTGTTCATCTATGTTATGAGCATACGTTGGCTAATGCAACAACCTAAAATATACAATGTTTGTACCTGTCATCCATCAGGTTAATGTTTTATATAAATTTTGCAGTATGTGTCACCCAAAATAGCAAACCATAACCAGATTATTATGATACATAATGCTTATATGAAACTAAGACATTTCGCAACATTTATTTTAGGTATAAAAATAAATTTATTGAAGGAATTGATATATGCCAGTAAAATGGTGTATTTTTAATTTCTTTCAATAAAAACAATATTGACATTATATAAAAATGAATTATAAAACTCTAAGCGGTGGATCACTCGGCTCATGGGTCGATGAAGAACGCAGCAAACTGTGCGTCATCGTGTGAACTGCAGGACACATGAACATCGACATTTTGAACGCATATCGCAGTCCATGCTGTTATGTACTTTAATTAATTTTATAGTGCTGCTTGGACTACATATGGTTGAGGTTGTAAGACTATGCTAATTAAGTTGTTTATAAATTTTTATAAGCATATGGTATATTATTGGATTAAATAATGATTTTATTCATAATATTAAAAAGAAATGAAAAACATTATCTCACATTTGAATGTGAAAAACGAAGAGAAATATTTTTTTTTTTCAATCAAATAATACTGAGAAATGTCTAGCATAAAAAATTGAAATATTTTTCATCTAGAATTGTCTCTTATTAATGAAAAAAAAAAAAAAAAACTTGGTTATGTTATTATTCTTCGTTGGTTCGTTAAATGGATAAAAAATAACTTTGCTTACAAGAACTATTGGAACTATTTATAACGAATTTAATTGATTGTTTTATCATTTATATATAAAGAATTTATGGCAAAATATAGTTATATATACAACCTCAACTCATATGGGACTACCCCTGAATTTAAGCATATTAATTAGGGGAGGAAAAGAAACTAACAAGGATTTTCTTAGTAGCGGCGAGCGAAAAGAAAACAGTTCAGTTCAGCACTAAGTCACTTTGTCTATATGGCAAATGTGAGATGCAGTGTATGGAGCGTCAATATTCTAGTATGAGAAATTAATGATTTAAGTCCTTCTTAAATGAGGCCATTTACCCATAGAGGGTGCCAGGCCCGTATAACGTTAATGATTACTAGATGATGTTTCCAAAGAGTCGTGTTGCTTGATAGTGCAGCACTAAGTGGGTGGTAAACTCCATCTAAAACTAAATATAACCATGAGACCGATAGTAAACAAGTACCGTGAGGGAAAGTTGAAAAGAACTCTGAATAGAGAGTTAAACAGTACGTGAAACTGCTTAGAGGTTAAGCCCGATGAACCTGAATATCCGTTATGGAAAATTCATCATTAAAATTGTAATATTTAAATATTATTAAGAATAGAATAATGCATTTTTTTCCATATAAGGACATTGTAATCTATTAGCATATCCCAAATTTATCATAAAATATAACTTATAGTTTATTCCAATTAAATTGCTTGCATTTTAACACAGAATAAATGTTATTAATTTGATAAAGTGCTGATAGATTTATATTATTACAGAGCGTTAATTTTTCGGAATTATATAATGGCATAATTATCATTGATTTTTGTGTTTATTATATGCTCTTGTATGATTAACAATGCGAAAGATTCAGGATACCTTCGGGACCCGTCTTGAAACACGGACCAAGGAGTCTAACATATGTGCAAGTTATTGGGATGTAAACCTAATAGCGTAATTAACTTGACTAATAATGGGATTAGTTTTTTAGCTATTTATAGCTAATTAACACAATCCCGGGGCGTTCTATATAGTTATGTATAATGTATATTTATATTATTTATGCCTCTAACTGGAACGTACCTTGAGCATATATGCTGTGACCCGAAAGATGGTGAACTATACTTGATCAGGTTGAAGTCAGGGGAAACCCTGATGGAAGACCGAAACAGTTCTGACGTGCAAATCGATTGTCAGAATTGAGTATAGGGCGAAAGACCAAAGACCAATCGAACCATCTAGTAGCTGGTTCCTTCCGAAGTTTCCCTCAGGATAGCTGGTGCATTTTAATATTATATAAAATAATCTTATCTGGTAAAGCGAATGATTAGAGGCCTTAGGGTCGAAACGATCTTAACCTATTCTCAAACTTTAAATGGGTAAGAACCTTAACTTTCTTGATATGAAGTTCAAGGTTATGATATAATGTGCCCAGTGGGCCACTTTTTGGTAAGCAGAACTGGCGCTGTGGGATGAACCAAACGTAATGTTACGGTGCCCAAATTAACAACTCATGCAGATACCATGAAAGGCGTTGGTTGCTTAAAACAGCAGGACGGTGATCATGGAAGTCGAAATCCGCTAAGGAGTGTGTAACAACTCACCTGCCGAAGCAACTAGCCCTTAAAATGGATGGCGCTTAAGTTGTATACCTATACATTACCGCTAAAGTAGATGATTTATATTACTTGTGATATAAATTTTGAAACTTTTAGTGAGTAGGAAAGGTACAATGGTATGCGTAGAAGTGTTTGGCGTAAGCCTGCATGGAGCTGCCATTGGTACAGATCTTGGTGGTAGTAGCAAATAATCGAATGAGACCTTGGAGGACTGAAGTGGAGAAGGGTTTCGTGTGAACAGTGGTTGATCACGAGTTAGTCGGTCCTAAGTTCAAGGCGAAAGCCGAAAATTTTCAAGTAAAACAAAAATGCCTAACTATATAAACAAAGCGAATATAATACACTTGAATAATTTTGAACGAAAGGGAATACGGTTCCAATTCCGTAACCTGTTGAGTATCCGTTTGTTATTAAATATGGGCCTCGTGCTCATCCTGGCAACAGGAACGACCATAAAGAAGCCGTCGAGAGATATCGGAAGAGTTTTCTTTTCTGTTTTATAGCCGTACTACCATGGAAGTCTTTCGCAGAGAGATATGGTAGATGGGCTAGAAGAGCATGACATATACTGTTGTGTCGATATTTTCTCCTCGGACCTTGAAAACCTTGAAAATTTATGGTGGGGACACGCAAACTTCTCAACAGGCCGTACCAATATCCGCAGCTGGTCTCCAAGGTGAAGAGTCTCTAGTCGATAGAATAATGTAGGTAAGGGAAGTCGGCAAATTAGATCCGTAACTTCGGGGGATAAGGATTGGCTCTGAAGATTGAGATAGTCGGGCTTGATTGGGAAACAATAACATGGTTTATGTGCTCGTTCTGGGTAAATAGAGTTTCTAGCATTTATGTTAGTTACTTGTTCCCCGGATAGTTTAGTTACGTAGCCAATTGTGGAACTTTCTTGCTAAAATTTTTAAGAATACTATTTGGGTTAAACCAATTAGTTCTTATCAATTATAACGATTATCAATTAACAATCAATTCAGAACTGGCACGGACTTGGGGAATCCGACTGTCTAATTAAAACAAAGCATTGTGATGGCCCTAGCGGGTGTTGACACAATGTGATTTCTGCCCAGTGCTCTGAATGTCAAAGTGAAGAAATTCAAGTAAGCGCGGGTCAACGGCGGGAGTAACTATGACTCTCTTAAGGTAGCCAAATGCCTCGTCATCTAATTAGTGACGCGCATGAATGGATTAACGAGATTCCTACTGTCCCTATCTACTATCTAGCGAAACCACAGCCAAGGGAACGGGCTTGGAATAATTAGCGGGGAAAGAAGAGCTTTTGAGCTTGACCCTTTTGAGCTTGACTCTAATCTGGCAGTGTAAGGAGACATAAGAGGTGTAGAATAAGTGGGAGATATTAGACCTCGGTTTGGTATCGTCAATGAAATACCACTACTCTTATTGTTTCCTTACTTACTTGATTAAATGGAACGTGTATCATTTCCTAGCCATTATACGGATATATTTATTATATCTTATGGTATTGGGTTTTGATGCAAGCTTCTTGATCAAAGTATCACGAGTTTGTTATATAATCGCAAACAAATTCTTTAATAAAACGATGCATTTATGTATTTTTGATTTGAAAATTTGGTATAACTCCAATTACTCAGGTATGATCCAATTCAAGGACATTGCCAGGTAGGGAGTTTGACTGGGGCGGTACATCTCTCAAATAATAACGGAGGTGTCCCAAGGCCAGCTCAGTGCGGACAGAAACCACACATAGAGCAAAAGGGCAAATGCTGACTTGATCTCGGTGTTCAGTACACACAGGGACAGCAAAAGCTCGGCCTATCGATCCTTTTGGTTTAAAGAGTTTTTAACAAGAGGTGTCAGAAAAGTTACCATAGGGATAACTGGCTTGTGGCGGCCAAGCGTTCATAGCGACGTCGCTTTTTGATCCTTCGATGTCGGCTCTTCCTATCATTGTGAAGCAAAATTCACCAAGCGTTGGATTGTTCACCCATGCAAGGGAACGTGAGCTGGGTTTAGACCGTCGTGAGACAGGTTAGTTTTACCCTACTAATGACAAAACGTTGTTGCGACAGCATTCCTGCGTAGTACGAGAGGAACCGCAGGTACGGACCAATGGCACAATACTTGTTCGAGCGAACAGTGGTATGACGCTACGTCCGTTGGATTATGCCTGAACGCCTCTAAGGTCGTATCCGTGCTGGACTGCAATGATAAATAAGGGGCAATTTGCATTGTATGGCTTCTAAACCATTTAAAGTTTATAATTTATTTTATAAACGACAATGGATGTGATGCCAATGTAATTTGTAACATAGTAAATTAGGAGGATCTTCGATCACCTGATGCCGCGCTAGTTACATATAAAAGCATTATTTAATACAATGACAAAGCCTAGAATCAATTGTAAACGACTTTTGTAACAGGCAAGGTGTTGTAAGTGGTTGAGCAGCTGCCATACTGCGATCCACTGAAGCTTATCCTTTGCTTGAT	Eukaryota	Opisthokonta	Metazoa	Arthropoda	Insecta	Diptera	Drosophilidae	Drosophila	Drosophila simulans	Eukaryota;Opisthokonta;Metazoa;Arthropoda;Insecta;Diptera;Drosophilidae;Drosophila;Drosophila_simulans
GCA_927718675|CAKMKU010000117.1/21577-28827	1	GCA_927718675	7240	7251	TCTGGTTGATCCTGCCAGTAGTTATATGCTTGTCTCAAAGATTAAGCCATGCATGTCTAAGTACACACGAATTAAAAAGTGAAACCGCAAAAGGCTCATTATATCAGTTATGGTTCCTTAGATCGTTAACAGTTACTTGGATAACTGTGGTAATTCTAGAGCTAATACATGCAATTAAAACATGAACCTTATGGGACATGTGCTTTTATTAGGCTAAAACCAAGCGATCGCAAGATCGTTATATTGGTTGAACTCTTATAACATGCAGATCGTATGGTCTTGTACCGACAGATCTTTCAAATGTCTGCCCTATCAACTTTTGATGGTAGTATCTAGGACTACCATGGTTGCAACGGGTAACGGGGAATCAGGGTTCGATTCCGGAGAGGGAGCCTGAGAAACGGCTACCACATCTAAGGAAGGCAGCAGGCGCGTAAATTACCCACCCCAGCTCGGGGAGGTAGTGACGAAAAATAACAATACAGGACTCATATCCGAGGCCCTGTAATTGGAATGAGTACACTTTAAATCCTTTAACAAGGACCAATTGGAGGGCAAGTCTGGTGCCAGCAGCCGCGGTAATTCCAGCTCCAATAGCGTATATTAAAGTTGTTGCGGTTAAAACGTTCGTAGTTGAACTTGTGCTTCATACGGGTAGTACAACTTACAATTGTGGTTAGTACTATACCTTTATGTATGTAAGCGTATTACCGGTGGAGTTCTTATATGTGATTAAATACTTGTATTTTTTATTTTTGTTCCTCCTATTTAAAAACCTGCACTAGTGCTCTTAAACGAGTGTTATTGTGGGCCGGTACTATTACTTTGAACAAATTAGAGTGCTTAAAGCAGGCTTCAAATGCCTGAATATTCTGTGCATGGGATAATGAAATAAGACCTCTGTTCTGCTTTCATTGGTTTTCAGATCAAGAGGTAATGATTAATAGAAGCAGTTTGGGGGCATTAGTATTACGACGCGAGAGGTGAAATTCTTGGACCGTCGTAAGACTAACTTAAGCGAAAGCATTTGCCAAAGATGTTTTCATTAATCAAGAACGAAATCAGTTAGAGGTTCGAAGGCGATCAGATACCGCCCTAGTTCTAACCATAAACGATGCCAGCTAGCAATTGCAATTAGCTACTTTTATGGCTCTCTCAGTCGCTTCCCGGGAAACCAAAGCTTTTGGGCTCCGGGGAAGTATGGTTGCAAAGCTGAAACTTAAAGGAATTGACGGAAGGGCACCACCAGGAGGGAGCCTGCGGAGCCTTAATTTGACTCAACACGGGAAAACTTACCAGGTCCGAACATAAGTGTGTAAGACAGATTGATAGCTCTTTCTCGAATCTATGGGTGGTGGTGCATGGCCGTTCTTAGTTCGTGGAGTGATTTGTCTGGTTAATTCCGATAACGAACGAGACTCAAATATATTAAATAGATATCTTCAGGATTATGGTGCTGAAGCTTATGTAGCCTTCATTCATGGTGGCAGTAAAATGTTTATTGTGTTTGAATGTGTTTATGTAAGTGGAGCCGTACCTGTTGGTTTGTCCCATTATAAGGACACTAGCTTCTTAAATGGACAAATTGCGTCTAGCAATAATGAGATTGAGCAATAACAGGTCTGTGATGCCCTTAGATGTCCTGGGCTGCACGCGCTACACAATGAAAGTATCAACGTGTATTTCCTAGACCGAGAGGTCCGGGTAAACCGCTGAACCACTTTCATGCTTGGGATTGTGAACTGAAACTGTTCACATGAACTTGGAATTCCCAGTAAATTCCCAGTAAGTGTGAGTCATTAACTCGCATTGATTACGTCCCTGCCCTTTGTACACACCGCCCGTCGCTACTACCGATTGAATTATTTAGTGAGGTCTCCGGACGTGATCACTGTGACGCCTTGCGTGTTACGGTTGTTTCGCAAAAGTTGACCGAACTTGATTATTTAGAGGAAGTAAAAGTCGTAACAAGGTTTCCGTAGGTGAACCTGCGGAAGGATCATTATTGTATAATATCCTTACCGTTAATAAACATTTGTTATAATACAAATAAATACAATTTACCAAAATAAAAAAAAATATACAAAAATGATTCTACGGAATCAAAAGTTAAAGTGAAAATAAAATGTAGATGGCTTTTATTTTATTTATATGTGGGGCTTGGCAACCTCATAAAAAGACTTTAACATTATTAATGTTGTTGTTGTTATTTGTTTGTGTACTTACTACAACAACGGCGTTTCCTATAAAAACAAATTCTCGAAAATGGAAATCGAAGAAACTAAAAACTAAACTAAATTCGAAAGTGGAAGTCGAATTAAAATTAAAATAATTTTGAATGTGGTAATCGAAATAAGTTTGTGTGTATATGGACCATAATATACACGCGTTGCGAATATGTATTGTTCATCTATGTTATGAGCATACGTTGGCTAATGCAACAACCTAAAATATACAATGTTTGTACCTGTCATCCATCAGGTTAATGTTTTATATAAATTTTGCAGTATGTGTCACCCAAAATAGCAAACCATAACCAGATTATTATGATACATAATGCTTATATGAAACTAAGACATTTCGCAACATTTATTTTAGGTATAAAAATAAATTTATTGAAGGAATTGATATATGCCAGTAAAATGGTGTATTTTTAATTTCTTTCAATAAAAACAATATTGACATTATATAAAAATGAATTATAAAACTCTAAGCGGTGGATCACTCGGCTCATGGGTCGATGAAGAACGCAGCAAACTGTGCGTCATCGTGTGAACTGCAGGACACATGAGGCATTTTGACATTTTGAACGCATATCGCAGTCCATGCTGTTATGTACTTTAATTAATTTTATAGTGCTGCTTGGACTACATATGGTTGAGGGTTGTAAGACTATGCTAATTAAGTTGTTTATAAATTTTTTATAAGCATATGGTATATTATTGGATTAAATAATGATTTTATTCATAATATTAAAAAAAAAATGAAAAACATTATCTCACATTTGAATGTGAAAAACGAAGAGAAATATTTTCTTTTTCAATCAAATAATACTGAGAAATGTCTAGCATAAAAAAATGAAATATTTTTCATCTAGAATTGTCTCTTATTAATGATTCGAAAAAAAAAAAAAAAAAATTATGTTATTATTCTTCGTTGGTTCGTTAAATGGATAAAAAATAACTTTGCTTACAAGAACTATTGGAACTATTTATAACGAATTTAATTGATTGTTTTATCATTTATATATAAAGAATTTATGGCAAAATATAGTTATAAAATATATATACAACCTCAACTCATATGGGACTACCCCTGAATTTAAGCATATTAATTAGGGAGGAAAAGAAACTAACAAGGATTTTCTTAGTAGCGGCGAGCGAAAAGAAAACAGTTCAGCACTAAGTCACTTTGTCTATATGGCAAATGTGAGATGCAGTGTATGGAGCGTCAATATTCTAGTATGAGAAATTAATGATTTAAGTCCTTCTTAAATGAGGCCATTTACCCATAGAGGGTGCCAGGCCCGTATAACGTTAATGATTACTAGATGATGTTTCCAAAGAGTCGTGTTGCTTGATAGTGCAGCACTAAGTGGGTGGTAAACTCCATCTAAAACTAAATATAACCATGAGACCGATAGTAAACAAGTACCGTGAGGGAAAGTTGAAAAGAACTCTGAATAGAGAGTTAAACAGTACGTGAAACTGCTTAGAGGTTAAGCCCGATGAACCTGAATATCCGTTATGGAAAATTCATCATTAAAATTGTAATATTTAAATAATATTATTAAGAATAATGTGCATTTTTTCCATATAAGGACATTGTAATCTATTAGCATATCCCAAATTTATCATAAAATATAACTTATAGTTTATTCCAATTAAATTGCTTGCATTTTAACACAGAATAAATGTTATTAATTTGATAAAGTGCTGATAGATTTATATTATTACAGAGCGTTAATTTTTCGGAATTATATAATGGCATAATTATCATTGATTTTTGTGTTTATTATATGCTCTTGTATGATTAACAATGCGAAAGATTCAGGATACCTTCGGGACCCGTCTTGAAACACGGACCAAGGAGTCTAACATATGTGCAAGTTATTGGGATGTAAACCTAATAGCGTAATTAACTTGACTAATAATGGGATTAGTTTTTAGCTATTTATAGCTAATTAACACAATCCCGGGGCGTTCTATATAGTTATGTATAATGTATATTTATATTATTTATGCCTCTAACTGGAACGTACCTTGAGCATAACTGGCTGTGACCCGAAAGATGGTGAACTATACTTGATCAGGTTGAAGTCAGGGGAAACCCTGATGGAAGACCGAAACAGTTCTGACGTGCAAATCGATTGTCAGAATTGAGTATAGGGGCGAAAGACCAATCGAACCATCTAGTAGCTGGTTCCTTCCGAAGTTTCCCTCAGGATAGCTGGTGCATTTTAATATTATATAAAATAATCTTATCTGGTAAAGCGAATGATTAGAGGCCTTAGGGTCGAAACGATCTTAACCTATTCTCAAACTTTAAATGGGTAAGAACCTTAACTTTCTTGATATGAAGTTCAAGGTTATGATATAATGTGCCCAGTGGGCCACTTTTGGTAAGCAGAACTGGCGCTGTGGGATGAACCAAACGTAATGTTACGGTGCCCAAATTAACAACTCATGCAGATACCATGAAGGCGTTGGTTGCTTAAAACAGCAGGACAGCGGTGATCATGGAAGTCGAAATCCGCTAAGGAGTGTGTAACAACTCACCTGCCGAAGCAACTAGCCCTTAAAATGGATGGCGCTTAAGTTGTATACCTATACATTACCGCTAAAGTAGATGATTTATATTACTTGTGATATAAATTTTGAAACTTTAGTGAGTAGGAAGGTACAATGGTATGCGTAGAAGTGTTTGGCGTAAGCCTGCATGGAGCTGCCATTGGTACAGATCTTGGTGGTAGTAGCAAATAATCGAATGAGACCTTGGAGGACTGAAGTGGAGAAGGGTTTCGTGTGAACAGTGGTTGATCACGAGTTAGTCGGTCCTAAGTTCAAGGCGAAAGCCGAAAATTTTCAAGTAAAACAAAAATGCCTAACTATATAAACAAAGCGAATATAATACACTTGAATAATTTTGAACGAAAGGGAATACGGTTCCAATTCCGTAACCTGTTGAGTATCCGTTTGTTATTAAATATGGGCCTCGTGCTCATCCTGGCAACAGGAACGACCATAAAGAAGCCGTCGAGAGATATCGGAAGAGTTTTCTTTTCTGTTTTATAGCCGTACTACCATGGAAGTCTTTCGCAGAGAGATATGGTAGATGGGCTAGAAGAGCATGACATATACTGTTGTGTCGATATTTTCTCCTCGGACCTTGAAAATTTATGGTGGGGACACGCAAACTTCTCAACAGGCCGTACCAATATCCGCAGCTGGTCTCCAAGGTGAAGAGTCTCTAGTCGATAGAATAATGTAGGTAAGGGAAGTCGGCAAATTAGATCCGTAACTTCGGGATAAGGATTGGCTCTGAAGATTGAGATAGTCGGGCTTGATTGGGAAACAATAACATGGTTTATGTGCTCGTTCTGGGTAAATAGAGTTTCTAGCATTTATGTTAGTTACTTGTTCCCCGGATAGTTTAGTTACGTAGCCAATTGTGGAACTTTCTTGCTAAAATTTTTAAGAATACTATTTGGGTTAAACCAATTAGTTCTTATCAATTATAACGATTATCAATTAACAATCAATTCAGAACTGGCACGGACTTGGGGAATCCGACTGTCTAATTAAAACAAAGCATTGTGATGGCCCTAGCGGGTGTTGACACAATGTGATTTCTGCCCAGTGCTCTGAATGTCAAAGTGAAGAAATTCAAGTAAGCGCGGGTCAACGGCGGGAGTAACTATGACTCTCTTAAGGTAGCCAAATGCCTCGTCATCTAATTAGTGACGCGCATGAATGGATTAACGAGATTCCTACTGTCCCTATCTACTATCTAGCGAAACCACAGCCAAGGGAACGGGCTTGGAATAATTAGCGGGGAAAGAAGACCCTTTTGAGCTTGACTCTAATCTGGCAGTGTAAGGAGACATAAGAGGTGTAGAATAAGTGGGAGATATTAGACCTCGGTTTGGTATCGTCAATGAAATACCACTACTCTTATTGTTTCCTTACTTACTTGATTAAATGGAACGTGTATCATTTCCTAGCCATTATACGGGATATATTTATTATATATTATATCTTATTGGTATTGGGTTTTATGCAAGCTTCTTGATCAAAGTATCACGAGTTTGTTATATAATCGCAAACAAATTCTTTAATAAAACGATGCATTTATGTATTTTTGATTTGAAAATTTGGTATAACTCCAATTACTCAGGTATGATCCAATTCAAGGACATTGCCAGGTAGGGAGTTTGACTGGGGCGGTACATCTCTCAAATAATAACGGAGGTGTCCCAAGGCCAGCTCAGTGCGGACAGAAACCACACATAGAGCAAAAGGGCAAATGCTGACTTGATCTCGGTGTTCAGTACACACAGGGACAGCAAAAGCTCGGCCTATCGATCCTTTTGGTTTAAAGAGTTTTTAACAAGAGGTGTCAGAAAAGTTACCATAGGGATAACTGGCTTGTGGCGGCCAAGCGTTCATAGCGACGTCGCTTTTTGATCCTTCGATGTCGGCTCTTCCTATCATTGTGAAGCAAAATTCACCAAGCGTTGGATTGTTCACCCATGCAAGGGAACGTGAGCTGGGTTTAGACCGTCGTGAGACAGGTTAGTTTTACCCTACTAATGACAAAACGTTGTTGCGACAGCATTCCTGCGTAGTACGAGAGGAACCGCAGGTACGGACCAATGGCACAATACTTGTTCGAGCGAACAGTGGTATGACGCTACGTCCGTTGGATTATGCCTGAACGCCTCTAAGGTCGTATCCGTGCTGGACTGCAATGATAAATAAGGGGCAATTTGCATTGTATGGCTTCTAAACCATTTAAAGTTTATAATTTATTTTATAAACGACAATGGATGTGATGCCAATGTAATTTGTAACATAGTAAATTAGGAGGATCTTCGATCACCTGATGCCGCGCTAGTTACATATAAAAGCATTATTTAATACAATGACAAAGCCTAGAATCAATTGTAAACGACTTTTGTAACAGGCAAGGTGTTGTAAGTGGTTGAGCAGCTGCCATACTGCGATCCACTGAAGCTTATCCTTTGCTTGA	Eukaryota	Opisthokonta	Metazoa	Arthropoda	Insecta	Diptera	Drosophilidae	Drosophila	Drosophila simulans	Eukaryota;Opisthokonta;Metazoa;Arthropoda;Insecta;Diptera;Drosophilidae;Drosophila;Drosophila_simulans
GCA_927718705|CAKMKT010000002.1/539810-547036	1	GCA_927718705	7240	7227	TCTGGTTGATCCTGCCAGTAGTTATATGCTTGTCTCAAAGATTAAGCCATGCATGTCTAAGTACACACGAATTAAAAGTGAAACCGCAAAAGGCAAAGGCTCATTATATCAGTTATGGTTCCTTAGATCGTTAACAGTTACTTGGATAACTGTGGTAATTCTAGAGCTAATACATGCAATTAAAACATGAACCTTATGGGACATGTGCTTTTATTAGGCTAAAACCAAGCGATCGCAAGATCGTTATATTGGTTGAACTCTAGATAACATGCAGATCGTATGGTCTTGTACCGACGACAGATCTTTCAAATGTCTGCCCTATCAACTTTTGATGGTAGTATCTAGGACTACCATGGTTGCAACGGGTAACGGGGAATCAGGGTTCGATTCCGGAGAGGGAGCCTGAGAAACGGCTACCACATCTAAGGAAGGCAGCAGGCGCGTAAATTACCCACCCCCAGCTCGGGGAGGTAGTGACGAAAAATAACAATACAGGACTCATATCCGAGGCCCTGTAATTGGAATGAGTACACTTTAAATCCTTTAACAAGGACCAATTGGAGGGCAAGTCTGGTGCCAGCAGCCGCGGTAATTCCAGCTCCAATAGCGTATATTAAAGTTGTTGCGGTTAAAACGTTCGTAGTTGAACTTGTGCTTCATACGGGTAGTACAACTTACAATTGTGGTTAGTACTATACCTTTATGTATGTAAGCGTATTACCGGTGGAGTTCTTATATGTGATTAAATACTTGTATTTTTTTCATATGTTCCTCCTATTTAAAAACCTGCACTAGTGCTCTTAAACGAGTGTTATTGTGGGCCGGTACTATTACTTTGAACAAATTAGAGTGCTTAAAGCAGGCTTCAAATGCCTGAATATTCTGTGCATGGGATAATGAAATAAGACCTCTGTTCTGCTTTCATTGGTTTTCAGATCAAGAGGTAATGATTAATAGAAGCAGTTTGGGGGCATTAGTATTACGACGCGAGAGGTGAAATTCTTGGACCGTCGTAAGACTAACTTAAGCGAAAGCATTTGCCAAAGATGTTTTCATTAATCAAGAACGAAAGTTAGAGGTTCGAAGGCGATCAGATACCGCCCTAGTTCTAACCATAAACGATGCCAGCTAGCAATTGGGTGTAGCTACTTTTATGGCTCTCTCAGTCGCTTCCCGGGAAACCAAAGCTTTTGGGCTCCGGGGAAGTATGGTTGCAAAGCTGAAACTTAAAGGAATTGACGGAAGGGCACCACCAGGAGTGGAGCCTGCGGCTTAATTTGACTCAACACGGGAAAACTTACCAGGTCCGAACATAAGTGTGTAAGACAGATTGATAGCTCTTTCTCGAATCTATGGGTGGTGGTGCATGGCCGTTCTTAGTTCGTGGAGTGATTTGTCTGGTTAATTCCGATAACGAACGAGACTCAAATATATTAAATAGATATCTTCAGGATTATGGTGCTGAAGCTTATGTAGCCTTCATTCATGGTGGCAGTAAAATGTTTATTGTGTTTGAATGTGTTTATGTAAGTGGAGCCGTACCTGTTGGTTTGTCCCATTATAAGGACACTAGCTTCTTAAATGGACAAATTGCGTCTAGCAATAATGAGATTGAGCAATAACAGGTCTGTGATGCCCTTAGATGTCCTGGGCTGCACGCGCTACAATGAAAGTATCAACGTGTATTTCCTAGACCGAGAGGTCCGGGTAAACCGCTGAACCACTTTCATGCTTGGGATTGTGAACTGAAACTGTTCACATGAACTTGGAATTCCCAGTAAGTGTGAGTCATTAACTCGCATTGATTACGTCCCTGCCCTTTGTACACACCGCCCGTCGCTACTACCGATTGAATTATTTAGTGAGGTCTCCGGACGTGATCACTGTGACGCCTTGCGTGTTACGGTTGTTTCGCAAAAGTTGACCGAACTTGATTATTTAGAGGAAGTAAAAGTCGTAACAAGGTTTCCGTAGGTGAACCTGCGGAAGGATCATTATTGTATAATATCCTTACCGTTAATAAACATTTGTTATAATACAAATAAATACAATTTACCAAAATAAAAATATTACAAAATGATTCTACGGAATCAAAAGTTAAAGTGAAAATAAAATGTAGATGGCTTTTATTTTATTTATATGTGGGGCTTGGCAACCTCATAAAAAGACTTTAACATTATTAATGTTGTTGTGCGTATTTGTGGCAGTACTTACTACAACAACGGCGTTTCCTATAAAAACAAATTCTCGAAAATGGAAATCGAAGAAACTAAACTAAATTCGAAAGTGGAAGTCGAATTAAAATTAAAATAATTTTGAATGTGGTAATCGAAATAAGTTTGTGTGTATATGGACCATAATATACACGCGTTGCGAATATGTATTGTTCATCTATGTTATGAGCATACGTTGGCTAATGCAACAACCTAAAATATACAATGTTTGTACCTGTCATCCATCAGGTTAATGTTTTATATAAATTTTGCAGTATGTGTCACCCAAAATAGCAAACCATAACCAGATTATTATGATACATAATGCTTATATGAAACTAAGACATTTCGCAACATTTATTTTAGGTATAAAAATAAATTTATTGAAGGAATTGATATATGCCAGTAAAATGGTGTATTTTTAATTTCTTTCAATAAAAACAATATTGACATTATATAAAAATGAATTATAAAACTCTAAGCGGTGGATCACTCGGCTCATGGGTCGATGAAGAACGCAGCAAACTGTGCGTCATCGTGTGAACTGCAGGACACATGAACAACATCGACATTTTGAACGCATATCGCAGTCCATGCTGTTATGTACTTTAATTAATTTTATAGTGCTGCTTGGACTACATATGGTTGAGGGTTGTAAGACTATGCTAATTAAGTTGTTTATAAATTTTTTATAAGCATATGGTATATTATTGGATTAAATAATGATTTTATTCATAATATTAAAAAGAAATGAAAAACATTATCTCACATTTGAATGTGAAAAACGAAGAGAAATATTTTCTTTTCAATCAAATAATACTGAGAAATGTCTAGCATAAAAAATTGAAATATTTTTCATCTAGAATTGTCTCTTATTAATGATTCGAAAAAAAAAAAAAATTATGTTATTATTCTTCGTTGGTTCGTTAAATGGATAAAAAATAACTTTGCTTACAAGAACTATTGGAACTATTTATAACGAATTTAATTGATTGTTTTATCATTTATATATAAAGAATTTATGGCAAAATATAGTTATATATACAACCTCAACTCATATGGGACTACCCCTGAATTTAAGCATATTAATTAGGGGAGGAAAAGAAACTAACAAGGATTTTCTTAGTAGCGGCGAGCGAAAAGAAAACAGTTCAGCACTAAGTCACTTTGTCTATATGGCAAATGTGAGATGCAGTGTATGGAGCGTCAATATTCTAGTATGAGAAATTAATGATTTAAGTCCTTCTTAAATGAGGCCATTTACCCATAGAGGGTGCCAGGCCCGTATAACGTTAATGATTACTAGATGATGTTTCCAAAGAGTCGTGTTGCTTGATAGTGCAGCACTAAGTGGGTGGTAAACTCCATCTAAAACTAAATATAACCATGAGACCGATAGTAAACAAGTACCGTGAGGGAAAGTTGAAAAGAACTCTGAATAGAGAGTTAAACAGTACGTGAAACTGCTTAGAGGTTAAGCCCGATGAACCTGAATATCCGTTATGGAAAATTCATCATTAAAATTGTAATATTTAAATAATATTATTAAGAATAATGTGCATTTTTTCCATATAAGGACATTGTAATCTATTAGCATATCCCAAATTTATCATAAAATATAACTTATAGTTTATTCCAATTAAATTGCTTGCATTTTAACACAGAATAAATGTTATTAATTTGATAAAGTGCTGATAGATTTATATTATTACAGAGCGTTAATTTTTCGGAATTATATAATGGCATAATTATCATTGATTTTTGTGTTTATTATATGCTCTTGTATGATTAACAATGCGAAAGATTCAGGATACCTTCGGGACCCGTCTTGAAACACGGACCAAGGAGTCTAACATATGTGCAAGTTATTGGGATGTAAACCTAATAGCGTAATTAACTTGACTAATAATGGGATTAGTTTTTTAGCTATTTATAGCTAATTAACACAATCCCGGGGCGTTCTATATAGTTATGTATAATGTATATTTATATTATTTATGCCTCTAACTGGAACGTACCTTGAGCATATATGCTGTGACCCGAAAGATGGTGAACTATACTTGATCAGGTTGAAGTCAGGGGAAACCCTGATGGAAGACCGAAACAGTTCTGACGTGCAAATCGATTGTCAGAATTGAGTATAGGGGCGAAAGACCAATCCAAACCATCTAGTAGCTGGTTCCTTCCGAAGTTTCCCTCAGGATAGCTGGTGCATTTTAATATTATATAAAATAATCTTATCTGGTAAAGCGAATGATTAGAGGCCTTAGGGTCGAAACGATCTTAACCTATTCTCAAACTTTAAATGGGTAAGAACCTTAACTTTCTTGATATGAAGTTCAAGGTTATGATATAATGTGCCCAGTGGGCCACTTTTGGTAAGCAGAACTGGCGCTGTGGGATGAACCAAACGTAATGTTACGGTGCCCAAATTAACAACTCATGCAGATACCATGAAAGGCGTTGGTTGCTTAAAACAGCAGGACGGTGATCATGGAAGTCGAAATCCGCTAAGGAGTGTGTAACAACTCACCTGCCGAAGCAACTAGCCCTTAAAATGGATGGCGCTTAAGTTGTATACCTATACATTACCGCTAAAGTAGATGATTTATATTACTTGTGATATAAATTTTGAAACTTTAGTGAGTAGGAAGGTACAATGGTATGCGTAGAAGTGTTTGGCGTAAGCCTGCATGGAGCTGCCATTGGTACAGATCTTGGTGGTAGTAGCAAATAATCGAATGAGACCTTGGAGGACTGAAGTGGAGAAGGGTTTCGTGTGAACAGTGGTTGATCACGAGTTAGTCGGTCCTAAGTTCAAGGCGAAAGCCGAAAATTTTCAAAGTAAAACAAAAATGCCTAACTATATAAACAAAGCGAATATAATACACTTGAATAATTTTGAACGAAAGGGAATACGGTTCCAATTCCGTAACCTGTTGAGTATCCGTTTGTTATTAAATATGGGCCTCGTGCTCATCCTGGCAACAGGAACGACCATAAAGAAGCCGTCGAGAGATATCGGAAGAGTTTTCTTTTCTGTTTTATAGCCGTACTACCATGGAAGTCTTTCGCAGAGAGATATGGTAGATGGGCTAGAAGAGCATGACATATACTGTTGTGTCGATATTTTCTCCTCGGACCTTGAAAATTTATGGTGGGGACACGCAAACTTCTCAACAGGCCGTACCAATATCCGCAGCTGGTCTCCAAGGTGAAGAGTCTCTAGTCGATAGAATAATGTAGGTAAGGGAAGTCGGCAAATTAGATCCGTAACTTCGGGATAAGGATTGGCTCTGAAGATTGAGATAGTCGGGCTTGATTGGGAAACAATAACATGGTTTATGTGCTCGTTCTGGGTAAATAGAGTTTCTAGCATTTATGTTAGTTACTTGTTCCCCGGATAGTTTAGTTACGTAGCCAATTGTGGAACTTTCTTGCTAAAATTTTTAAGAATACTATTTGGGTTAAACCAATTAGTTCTTATCAATTATAACGATTATCAATTAACAATCAATTCAGAACTGGCACGGACTTGGGGAATCCGACTGTCTAATTAAAACAAAGCATTGTGATGGCCCTAGCGGGTGTTGACACAATGTGACACAATGTGATTTCTGCCCAGTGCTCTGAATGTCAAAGTGAAGAAATTCAAGTAAGCGCGGGTCAACGGCGGGAGTAACTATGACTCTCTTAAGGTAGCCAAATGCCTCGTCATCTAATTAGTGACGCGCATGAATGGATTAACGAGATTCCTACTGTCCCTATCTACTATCTAGCGAAACCACAGCCAAGGGAACGGGCTTGGAATAATTAGCGGGGAAAGAAGACCCTTTTGAGCTTGACTCTAATCTGGCAGTGTAAGGAGACATAAGAGGTGTAGAATAAGTGGGAGATATTAGACCTCGGTTTGGTATCGTCAATGAAATACCACTACTCTTATTGTTTCCTTACTTACTTGATTAAATGGAACGTGTATCATTTCCTAGCCATTATACGGATATATTTATTATATCTTATGGTATTGGGTTTTGATGCAAGCTTCTTGATCAAAGTATCACGAGTTTGTTATATAATCGCAAACAAATTCTTTAATAAAACGATGCATTTATGTATTTTTGATTTGAAAATTTGGTATAACTCCAATTACTCAGGTATGATCCAATTCAAGGACATTGCCAGGTAGGGAGTTTGACTGGGGCGGTACATCTCTCAAATAATAACGGAGGTGTCCCAAGGCCAGCTCAGTGCGGACAGAAACCACACATAGAGCAAAAGGGCAAATGCTGACTTGATCTCGGTGTTCAGTACACACAGGGACAGCAAAAGCTCGGCCTATCGATCCTTTTGGTTTAAAGAGTTTTTAACAAGAGGTGTCAGAAAAGTTACCATAGGGATAACTGGCTTGTGGCGGCCAAGCGTTCATAGCGACGTCGCTTTTTGATCCTTCGATGTCGGCTCTTCCTATCATTGTGAAGCAAAATTCACCAAGCGTTGGATTGTTCACCCATGCAAGGGAACGTGAGCTGGGTTTAGACCGTCGTGAGACAGGTTAGTTTTACCCTACTAATGACAAAACGTTGTTGCGACAGCATTCCTGCGTAGTACGAGAGGAACCGCAGGTACGGACCAATGGCACAATACTTGTTCGAGCGAACAGTGGTATGACGCTACGTCCGTTGGATTATGCCTGAACGCCTCTAAGGTCGTATCCGTGCTGGACTGCAATGATAAATAAATAAGGGGCAATTTGCATTGTATGGCTTCTAAACCATTTAAAGTTTATAATTTATTTTATAAACGACAATGGATGTGATGCCAATGTAATTTGTAACATAGTAAATTAGGAGGATCTTCGATCACCTGATGCCGCGCTAGTTACATATAAAAGCATTATTTAATACAATGACAAAGCCTAGAATCAATTGTAAACGACTTTTGTAACAGGCAAGGTGTTGTAAGTGGTTGAGCAGCTGCCATACTGCGATCCACTGAAGCTTATCCTTTGCTTGAT	Eukaryota	Opisthokonta	Metazoa	Arthropoda	Insecta	Diptera	Drosophilidae	Drosophila	Drosophila simulans	Eukaryota;Opisthokonta;Metazoa;Arthropoda;Insecta;Diptera;Drosophilidae;Drosophila;Drosophila_simulans
GCA_927718705|CAKMKT010000003.1/11320998-11315152	1	GCA_927718705	7240	5847	TCTGGTTGATCCTGCCAGTAGTTATATGCTTGTCTCAAAGATTAAGCCATGCATGTCTAAGTACACACGAATTAAAAGTGAAACCGCAAAAGGCTCATTATATCAGTTATGGTTCCTTAGATCGTTAACAGTTACTTGGATAACTGTGGTAATTCTAGAGCTAATACATGCAATTAAAACATGAACCTTATGGGACATGTGCTTTTATTAGGCTAAAACCAAGCGATCGCAAGATCGTTATATTGGTTGAACTCTAGATAACATGCAGATCGTATGGTCTTGTACCGACGACAGATCTTTCAAATGTCTGCCCTATCAACTTTTGATGGTAGTATCTAGGACTACCATGGTTGCAACGGGTAACGGGGAATCAGGGTTCGATTCCGGAGAGGGAGCCTGAGAAACGGCTACCACATCTAAGGAAGGCAGCAGGCAGGCGCGTAAATTACCCACTCCCAGCTCGGGGAGGTAGTGACGAAAAATAACAATACAGGACTCATATCCGAGGCCCTGTAATTGGAATGAGTACACTTTAAATCCTTTAACAAGGACCAATTGGAGGGCAAGTCTGGTGCCAGCAGCCGCGGTAATTCCAGCTCCAATAGCGTATATTAAAGTTGTTGCGGTTAAAACGTTCGTAGTTGAACTTGTGCTTCATACGGGTAGTACAACTTACAATTGTGGTTAGTACTATACCTTTATGTATGTAAGCGTATTACCGGTGGAGTTCTTATATGTGATTAAATACTTGTATTTTTTCATATGTTCCTCCTATTTAAAAACCTGCACTAGTGCTCTTAAACGAGTGTTATTGTGGGCCGGTACTATTACTTTGAACAAATTAGAGTGCTTAAAGCAGGCTTCAAATGCCTGAATATTCTGTGCATGGGATAATGAAATAAGACCTCTGTTCTGCTTTCATTGGTTTTCAGATCAAGAGGTAATGATTAATAGAAGCAGTTTGGGGGCATTAGTATTACGACGCGAGAGGTGAAATTCTTGGACCGTCGTAAGACTAACTTAAGCGAAAGCATTTGCCAAAGATGTTTTCATTAATCAAGAACGAAAGTTAGAGGTTCGAAGGCGATCAGATACCGCCCTAGTTCTAACCATAAACGATGCCAGCTAGCAATTGGGTGTAGCTACTTTTATGGCTCTCTCAGTCGCTTCCCGGGAAACCAAAGCTTTTGGGCTCCGGGGAAGTATGGTTGCAAAGCTGAAACTTAAAGGAATTGACGGAAGGGCACCACCAGGAGTGGAGCCTGCGGCTTAATTTGACTCAACACGGGAAAACTTACCAGGTCCGAACATAAGTGTGTAAGACAGATTGATAGCTCTTTCTCGAATCTATGGGTGGTGGTGCATGGCCGTTCTTAGTTCGTGGAGTGATTTGTCTGGTTAATTCCGATAACGAACGAGACTCAAATATATTAAATAGATATCTTCAGGATTATGGTGCTGAAGCTTATGTAGCCTTCATTCATGGTGGCAGTAAAATGTTTATTGTGTTTGAATGTGTTTATGTAAGTGGAGCCGTACCTGTTGGTTTGTCCCATTATAAGGACACTAGCTTCTTAAATGGACAAATTGCGTCTAGCAATAATGAGATTGAGCAATAACAGGTCTGTGATGCCCTTAGATGTCCTGGGCTGCGCGCTACAATGAAAGTATCAACGTGTATTTCCTAGACCGAGAGGTCCGGGTAAACCGCTGAACCACTTTCATGCTTGGGATTGTGAACTGAAACTGTTCACATGAACTTGGAATTCCCAGTAAGTGTGAGTCATTAACTCGCATTGATTACGTCCCTGCCCTTTGTACACACCGCCCGTCGCTACTACCGATTGAATTATTTAGTGAGGTCTCCGGACGTGATCACTGTGACGCCTTGCGTGTTACGGTTGTTTCGCAAAAGTTGACCGAACTTGATTATTTAGAGGAAGTAAAAGTCGTAACAAGGTTTCCGTAGGTGAACCTGCGGAAGGATCATTATTGTATAATATCCTTACCGTTAATAAACATTTGTTATAATACAAATAAATACAATTTACCAAAAAAAAAATATTACAAAATGATTCTACGGAATCAAAAGTTAAAGTGAAAATAAAATGTAGATATTTTTTTATTTTATTTATATGTGGGGCTTGGCAACCTCATAAAAAGACTTTAACATTATTAATGTTGTTGTGCGTATTTGTGGCAGTACTTACTACAACAACGGCGTTTCCTATAAAAACAAATTCTCGAAAATGGAAATCGAAGAAACTAAACTAAATTCGAAAGTGGAAGTCGAATTAAAATTAAAATAATTTTGAATGTGGTAATCGAAATAAGTTTGTGTGTATATGGACCATAATATACACGCGTTGCGAATATGTATTGTTCATCTATGTTATGAGCATACGTTGGCTAATGCATGCAACAACCTAAAATATACAATGTTTGTACCTGTCATCCATCAGGTTAATGTTTTATATAAATTTTGCAGTATGTGTCACCCAAAATAGCAAACCATAACCAGATTATTATGATACATAATGCTTATATGAAACTAAGACATTTCGCAACATTTATTTTAGGTATAAAAATAAATTTATTGAAGGAATTGATATATGCCAGTAAAATGGTGTATTTTTAATTTCTTTCAATAAAAACAATATTGACATTATATAAAAATGAATTATAAAACTCTAAGCGGTGGATCACTCGGCTCATGGGTCGATGAAGAACGCAGCAAACTGTGCGTCATCGTGTGAACTGCAGGACACATGAACATCGACATTTTGAACGCATATCGCAGTCCATGCTGTTATGTACTTTAATTAATTTTATAGTGCTGCTTGGACTACATATGGTTGAGGGTTGTAAGACTATGCTAATTAAGTTGTTTATAAATTTTTATAAGCATATGGTATATTATTGGATTAAATAATGATTTTATTCATAATATTAAAAAGAAATGAAAAACATTATCTCACATTTGAATGTGAAAAACGAAGAGAAATATTTTCTTTTTCAATCAAATAATACTGAGAAATGTCTAGCATAAAAAATTGAAATATTTTTCATCTAGAATTGTCTCTTATTAATGATTCGAAAAAAAAAAAAAAACTTGGTTATGTTATTATTCTTCGTTGGTTCGTTAAATGGATAAAAAATAACTTTGCTTACAAGAACTATTGGAACTATTTATAACGAATTTAATTGATTGTTTTATCATTTATATATAAAGAATTTATGGCAAAATATAGTTATATATACAACCTCAACTCATATGGGACTACCCCTGAATTTAAGCATATTAATTAGGGGAGGAAAAGAAACTAACAAGGATTTTCTTAGTAGCGGCGAGCGAAAAGAAAACAGTTCAGCACTAAGTCACTTTGTCTATATGGCAAATGTGAGATGCAGTGTATGGAGCGTCAATATTCTAGTATGAGAAATTAATGATTTAAGTCCTTCTTAAATGAGGCCATTTACCCATAGAGGGTGCCAGGCCCGTATAACGTTAATGATTACTAGATGATGTTTCCAAAGAGTCGTGTTGCTTGATAGTGCAGCACTAAGTGGGTGGTAAACTCCATCTAAAACTAAATATAACCATGAGACCGATAGTAAACAAGTACCGTGAGGGAAAGTTGAAAAGAACTCTGAATAGAGAGTTAAACAGTACGTGAAACTGCTTAGAGGTTAAGCCCGATGAACCTGAATATCCGTTATGGAAAATTCATCATTAAAATTGTAATATTTAAATAATATTATTAAGAATAATGTGCATTTTTTCCATATAAGGACATTGTAATCTATTAGCATATCCCAAATTTATCATAAAATATAACTTATAGTTTATTCCAATTAAATTGCTTGCATTTTAACACAGAATAAATGTTATTAATTTGATAAAGTGCTGATAGATTTATATTATTACAGAGCGTTAATTTTTCGGAATTATATAATGGCATAATTATCATTGATTTTTGTGTTTATTATATGCTCTTGTATGATTAACAATGCGAAAGATTCAGGATACCTTCGGGACCCGTCTTGAAACACGGACCAAGGAGTCTAACATATGTGCAAGTTATTGGGATGTAAACCTAATAGCGTAATTAACTTGACTAATAATGGGATTAGTTTTTTAGCTATTTATAGCTAATTAACACAATCCCGGGGCGTTCTATATAGTTATGTATAATGTATATTTATATTATTTATGCCTCTAACTGGAACGTACCTTGAGCATATATGCTGTGACCCGAAAGATGGTGAACTATACTTGATCAGGTTGAAGTCAGGGGAAACCCTGATGGAAGACCGAAACAGTTCTGACGTGCAAATCGATTGTCAGAATTGAGTATAGGGGCGAAAGACCAATCGAACCATCTAGTAGCTGGTTCCTTCCGAAGTTTCCCTCAGGATAGCTGGTGCATTTTAATATTATATAAAATAATCTTATCTGGTAAAGCGAATGATTAGAGGCCTTAGGGTCGAAACGATCTTAACCTATTCTCAAACTTTAAATGGGTAAGAACCTTAACTTTCTTGATATGAAGTTCAAGGTTATGATATAATGTGCCCAGTGGGCCACTTTTGGTAAGCAGAACTGGCGCTGTGGGATGAACCAAACGTAATGTTACGGTGCCCAAATTAACAACTCATGCAGATACCATGAAAGGCGTTGGTTGCTTAAAACAGCAGGACGGTGATCATGGAAGTCGAAATCCGCTAAGGAGTGTGTAACAACTCACCTGCCGAAGCAACTAGCCCTTAAAATGGATGGCGCTTAAGTTGTATACCTATACATTACCGCTAAAGTAGATGATTTATATTACTTGTGATATAAATTTTGAAACTTTAGTGAGTAGGAAGGTACAATGGTATGCGTAGAAGTGTTTGGCGTAAGCCTGCATGGAGCCTGCCATTGGTACAGATCTTGGTGGTAGTAGCAAATAATCGAATGAGACCTTGGAGGACTGAAGTGGAGAAGGGTTTCGTGTGAACAGTGGTTGATCACGAGTTAGTCGGTCCTAAGTTCAAGGCGAAAGCCGAAAATTTTCAAGTAAAACAAAAATGCCTAACTATATAAACAAAGCGAATATAATACACTTGAATAATTTTGAACGAAAGGGAATACGGTTCCAATTCCGTAACCTGTTGAGTATCCGTTTGTTATTAAATATGGGCCTCGTGCTCATCCTGGCAACAGGAACGACCATAAAGAAGCCGTCGAGAGATATCGGAAGAGTTTTCTTTTCTGTTTTATAGCCGTACTACCATGGAAGTCTTTCGCAGAGAGATATGGTAGATGGGCTAGAAGAGCATGACATATACTGTTGTGTCGATATTTTCTCCTCGGACCTTGAAAATTTATGGTGGGGACACGCAAACTTCTCAACAGGCCGTACCAATATCCGCAGCTGGTCTCCAAGGTGAAGAGTCTCTAGTCGATAGAATAATGTAGGTAAGAAGTCGGCAAATTAGATCCGGGATAAGTCGGCAAATTAGATCCGTTTAACTTCGGGATAAGGATTGGCTCTGAAGATTGAGATAGTCGGGCTTGATTGGGAAACAATAACATGGTTTATGTGCTCGTTCTGGGTAAATAGAGTTTCTAGCATTTATGTTAGTTACTTGTTCCCCGGATAGTTTAGTTACGTAGCCAATTGTGGAACTTTCTTGCTAAAATTTTTAAGAATACTATTTGGGTTAAACCAATTAGTTCTTATCAATTATAACGATTATCAATTAACAATCAATTCAGAACTGGCACGGACTTGGGGAATCCGACTGTCTAATTAAAACAAAGCATTGTGATGGCCCTAGCGGGTGTTGACACAATGTGATTTC	Eukaryota	Opisthokonta	Metazoa	Arthropoda	Insecta	Diptera	Drosophilidae	Drosophila	Drosophila simulans	Eukaryota;Opisthokonta;Metazoa;Arthropoda;Insecta;Diptera;Drosophilidae;Drosophila;Drosophila_simulans
GCA_927718715|CAKMKW010000114.1/17532-24803	1	GCA_927718715	7227	7272	TCTGGTTGATCCTGCCAGTAGTTATATGCTTGTCTCAAAGATTAAGCCATGCATGTCTAAGTACACACGAATTAAAAGTGAAACCGCAAAAGGCTCATTATATCAGTTATGGTTCCTTAGATCGTTAACAGTTACTTGGATAACTGTGGTAATTCTAGAGCTAATACATGCAATTAAAACATGAACCTTATGGGACATGTGCTTTTATTAGGCTAAAACCAAGCGATCGCAAGATCGTTATATTGGTTGAACTCTAGATAACATGCAGATCGTATGGTCTTGTACCGACGACAGATCTTTCAAATGTCTGCCCTATCAACTTTTGATGGTAGTATCTAGGACTACCATGGTTGCAACGGGTAACGGGGAATCAGGGTTCGATTCCGGAGAGGGAGCCTGAGAAACGGCTACCACATCTAAGGAAGGCAGCAGGCGCGTAAATTACCCACTCCCAGCTCGGGGAGGTAGTGACGAAAAATAACAATACAGGACTCATATCCGAGGCCCTGTAATTGGAATGAGTACACTTTAAATCCTTTAACAAGGACCAATTGGAGGGCAAGTCTGGTGCCAGCAGCCGCGGTAATTCCAGCTCCAATAGCGTATATTAAAGTTGTTGCGGTTAAAACGTTCGTAGTTGAACTTGTGCTTCATACGGGTAGTACAACTTACAATTGTGGTTAGTACTATACCTTTATGTATGTAAGCGTATTACCGGTGGAGTTCTTATATGTGATTAAACTTGTATTTTTTTCATATGTTCCTCCTATTTAAAAACCTGCATTAGTGCTCTTAAACGAGTGTTATTGTGGGCCGGTACTATTACTTTGAACAAATTAGAGTGCTTAAAGCAGGCTTCAAATGCCTGAATATTCTGTGCATGGGATAATGAAATAAGACCTCTGTTCTGCTTTCATTGGTTTTCAGATCAAGAGGTAATGATTAATAGAAGCAGTTTGGGGGCATTAGTATTACGACGCGAGAGGTGAAATTCTTGGACCGTCGTAAGACTAACTTAAGCGAAAGCATTTGCCAAAGATGTTTTCATTAATCAAGAACGAAAGTTAGAGGTTCGAAGGCGATCAGATACCGCCCTAGTTCTAACCATAAACGATGCCAGCTAGCAATTGGGTGTAGCTACTTTTATGGCTCTCTCAGTCGCTTCCCGGGAAACAAAGCTTTTGGGCTCCGGGGAAGTATGGTTGCAAAGCTGAAACTTAAAGGAATTGACGGAAGGGCACCACCAGGAGTGGAGCCTGCGGCTTAATTTGACTCAACACGGGAAAACTTACCAGGTCCGAACATAAGTGTGTAAGACAGATTGATAGCTCTTCTTTCGAATCTATGGGTGGTATGGGTGGTGGTGCATGGCCGTTCTTAGTTCGTGGAGTGATTTGTCTGGTTAATTCCGATAACGAACGAGACTCAAATATATTAAATAGATATCTTCAGGATTATGGTGCTGAAGCTTATGTAGCCTTCATTCATGTTGGCAGTAAAATGCTTATTGTGTTTGAATGTGTTTATGTAAGTGGAGCCGTACCTGTTGGTTTGTCCCATTATAAGGACACTAGCTTCTTAAATGGACAAATTGCGTCTAGCAATAATGAGATTGAGCAATAACAGGTCTGTGATGCCCTTAGATGTCCTGGGCTGCACGCGCGCTACAATGAAAGTATCAACGTGTATTTCCTAGACCGAGAGGTCCGGGTAAACCGCTGAACCACTTTCATGCTTGGGATTGTGAACTGAAACTGTTCACATGAACTTGGAATTCCCAGTAAGTGTGAGTCATTAACTCGCATTGATTACGTCCCTGCCCTTTGTACACACCGCCCGTCGCTACTACCGATTGAATTATTTAGTGAGGTCTCCGGACGTGATCACTGTGACGCCTTGCGTGTTACGGTTGTTTCGCAAAAGTTGACCGAACTTGATTATTTAGAGGAAGTAAAAGTCGTAACAAGGTTTCCGTAGGTGAACCTGCGGAAGGATCATTATTGTATAATATCCTTACCGTTAATAAACATTTGTAATTATACAAATAAAAACAATTTACCAAAATAAAAATATAACAAAATGATTCCATGGAATCAAAAGTTAAAATCAAAATAAAACGAAGATGGGTTTTATTTATATAGTTAGTGTGGGGCTTGGCAACCTCATAAAAAGATTTTAACATTTCTAATGTATGTTGTGCGTATTTGTGGCGAGTACTTACAACAACGGCGTTTCCTATAAAAATAATGTTTCGAACATGAAAATCGAAAAACAAAAATCGAAAAAACAAAATTCGAAAGTGGAAGTCGAATCAAAATAAAATAATTTCGAATGTGTGGTAATCATAAGAAATAAGTGTTAATATAATTGGTAGATATTAACTAATTTTTTTAAAATTTGTGTGTATTTATTACTATACACGCGTTGCGAATATGTATTGTTCATCTTAGTTATGGGCATACGTTGGCTAATGCAACAACCTGAAATAAACAATGTTGTACCTGGCATCCATCAGGTTAATGTTTTATATAAATTGCAGTATGTGTCACCCAAAATAGCAAACCCCATAACCAACCAGATTATTATGATACATAATGCTTATATGAAACTAAGACATTTCGCAACATTTATTTTAGGTATATAAATACATTTATTGAAGGAATTGATATATGCCAGTAAAATGGTGTATTTTTAATTTCTTTCAATAAAAACATAATTGACATTATATAAAAATGAATTATAAAACTCTAAGCGGTGGATCACTCGGCTCATGGGTCGATGAAGAACGCAGCAAACTGTGCGTCATCGTGTGAACTGCAGGACACATGAACATCGACATTTTGAACGCATATCGCAGTCCATGCTGTTATGTACTTTAATTAATTTTATAGTGCTGCTTGGACTACATATGGTTGAGGGTTGTAAGACTATGTTAATTAAGTTGCTTATAAATTTTTATAAGCATATGGTATATTATTGGATAAATATAATAATTTTTATTCATAATATTAAAAAATAAATGAAAAACATTATCTCACATTTGAATGTGAAAAACGAAGAGAAATATTTTCTTTTTCAATCAAATAATACTGAGAAATGTCTAGCATAAAAAATTGAAATATTTTTCATCTAGAATTGTCTCTTATTAATGATTCGGAAATAGAAAAATCTTGGTTATGTTATTATTCTTCGTTGGTTCGTTAAAAATGGATAAATAAAAACTTTGCATACAAGAATTAATAAAAATGTTATAACGAATTTAATTAAATGTTTTATCATTATATATAAAGAATTTATGGCAAGATAAAGTTATATACAACCTCAACTCATATGGGACTACCCCTGAATTTAAGCATATTAATTAGGGGAGGAAAAGAAACTAACAAGGATTTTCTTAGTAGCGGCGAGCGAAAAGAAAACAGTTCAGCACTAAGTCACTTTGTCTATATGGCAAATGTGAGATGCAGTGTATGGAGCGTCAATATTCTAGTATGAGAAATTAACGATTTAAGTCCTTCTTAAATGAGGCCATTTACCCATAGAGGGTGCCAGGCCCGTATAACGTTAATGATTACTAGATGATGTTTCCAAAGAGTCGTGTTGCTTGATAGTGCAGCACTAAGTGGGTGGTAAACTCCATCTAAAACTAAATATAACCATGAGACCGATAGTAAACAAGTACCGTGAGGGAAAGTTGAAAAGAACTCTGAATAGAGAGTTAAACAGTACGTGAAACTGCTTAGAGGTTAAGCCCGATGAACCTGAATATCCGTTATGGAAAATTCATCATTAAAATTGTAATATTTAAATAATATTATGAGAATAGTGTGCATTTTTTCCATATAAGGACATTGTAATCTATTAGCATATACCAAATTTATCATAAAATATAACTTATAGTTTATTCCAATTAAATTGCTTGCATTTTAACACAGAATAAATGTTATTAATTTGATAAAGTGCTGATAGATTTATATGATTACAGTGCGTTAATTTTTCGGAATTATATAATGGCATAATTATCATTGATTTTTGTGTTTATTATATGCACTTGTATGATTAACAATGCGAAAGATTCAGGATACCTTCGGGACCCGTCTTGAAACACGGACCAAGGAGTCTAACATATGTGCAAGTTATTGGGATATAAACCTAATAGCGTAATTAACTTGACTAATAATGGGATTAGTTTTTAGCTATTTATAGCTAATTAACACAATCCCGGGGCGTTCTATATAGTTATGTATAATGTATATTTATATTATTTATGCCTCTAACTGGAACGTACCTTGAGCATATATGCTGTGACCCGAAAGATGGTGAACTATACTTGATCAGGTTGAAGTCAGGGGAAACCCTGATGGAAGACCGAAACAGTTCTGACGTGCAAATCGATTGTCAGAATTGAGTATAGGGGCGAAAGACCAATCGAACCATCTAGTAGCTGGTTCCTTCCGAAGTTTCCCTCAGGATAGCTGGTGCATTTTTTTAATATTATATAAAATAATCTTATCTGGTAAAGCGAATGATTAGAGGCCTTAGGGTCGAAACGATCTTAACCTATTCTCAAACTTTAAATGGGTAAGAACCTTAACTTTCTTGATATGAAGTTCAAGGTTATGATATAATGTGCCCAGTGGGCCACTTTTGGTAAGCAGAACTGGCGCTGTGGGATGAACCAAACGTAATGTTACGGTGCCCAAATTAACAACTCATGCAGATACCATGAAAGGCGTTGGTTGCTTAAAACAGCAGGACGGTGATCATGGAAGTCGAAATCCGCTAAGGAGTGTGTAACAACTCACCTGCCGAAGCAACTAGCCCTTAAAATGGATGGCGTTAAGTTGTATACCTATACATTACCGCTAAAGTAGATGATTTATATTACTTGTGATATAAATTTTGAAACTTTAGTGAGTAGGAAGGTACAATGGTATGCGTAGAAGTGTTTGGCGTAAGCCTGCATGGAGCTGCCATTGGTACAGATCTTGGTGGTAGTAGCAAATAATCGAATGAGACCTTGGAGGACTGAAGTGGAGAAGGGTTTCGTGTGAACAGTGGTTGATCACGAGTTAGTCGGTCCTAAGTTCAAGGCGAAAGCCGAAAATTTTCAAGTAAAACAAAAATGCCTAACTATATAAACAAAGCGAATTATAATACACTTGAATAATTTTGAACGAAAGGGAATACGGTTCCAATTCCGTAACCTGTTGAGTATCCGTTTGTTATTAAATATGGGCCTCGTGCTCATCCTGGCAACAGGAACGACCATAAAGAAGCCGTCGAGAGATATCGGAAGAGTTTTCTTTTCTGTTTTATAGCCGTACTACCATGGAAGTCTTTCGCAGAGAGATATGGTAGATGGGCTAGAAGAGCATGACATATACTGTTGTGTCGATATTTTCTCCTCGGACCTTGAAAATTTATGGTGGGGACACGCAAACTTCTCAACAGGCCGTACCAATATCCGCAGCTGGTCTCCAAGGTGAAGAGTCTCTAGTCGATAGAATAATGTAGGTAAGGGAAGTCGGCAAATTAGATCCGTAACTTCGGGATAAGGATTGGCTCTGAAGATTGAGATAGTCGGGCTTGATTGGGAAACAATAACATGGTTTATGTGCTCGTTCTGGGTAAATAGAGTTTCTAGCATTTATGTTAGTTACTTGTTCCCCGGATAGTTTAGTTACGTAGCCAATTGTGGAACTTTCTTGCTAAAATTTTTAAGAATACTATTTGGGTTAAACCAATTAGTTCTTATTAATTATAACGATTATCAATTAACAATCAATTCAGAACTGGCACGGACTTGGGGAATCCGACTGTCTAATTAAAACAAAGCATTGTGATGGCCCTAGCGGGTGTTGACACAATGTGATTTCTGCCCAGTGCTCTGAATGTCAAAGTGAAGAAATTCAAGTAAGCGCGGGTCAACGGCGGGAGTAACTATGACTCTCTTAAGGTAGCCAAATGCCTCGTCATCTAATTAGTGACGCGCATGAATGGATTAACGAGATTCCTACTGTCCCTATCTACTATCTAGCGAAACCACAGCCAAGGGAACGGGCTTGGAATAATTAGCGGGGAAAGAAGACCCTTTTGAGCTTGACTCTAATCTGGCAGTGTAAGGAGACATAAGAGGTGTAGAATAAGTGGGAGATATTAGACCTCGGTTTGGTATCGTCAATGAAATACCACTACTCTTATTGTTTCCTTACTTACTTGATTAAATGGAACGTGTATCATTTCCTAGCCATTATTATACGGATATATTTATTATATCTTATGGTATTGGGTTTTGATGCAAGCTTCTTGATCAAAGTATCACGAGTTTGTTATATAATCGCAAACAAATTCTTTAATAAAACGATGCATTTATGTATTTTTGATTTGAAAATTTGGTATAACTCCAATTACTCAGGTATGATCCAATTCAAGGACATTGCCAGGTAGGGAGTTTGACTGGGGCGGTACATCTCTCAAATAATAACGGAGGTGTCCCAAGGCCAGCTCAGTGCGGACAGAAACCACACATAGAGCAAAAGGGCAAATGCTGACTTGATCTCGGTGTTCAGTACACACAGGGACAGCAAAAGCTCGGCCTATCGATCCTTTTGGTTTAAAGAGTTTTTAACAAGAGGTGTCAGAAAAGTTACCATAGGGATAACTGGCTTGTGGCGGCCAAGCGTTCATAGCGACGTCGCTTTTTGATCCTTCGATGTCGGCTCTTCCTATCATTGTGAAGCAAAAAACCAAGCGTTGGATTGTTCACCCATGCAAGGGAACGTGAGCTGGGTTTAGACCGTCGTGAGACAGGTTAGTTTTACCCTACTAATGACAAAACGTTGTTGCGACAGCATTCCTGCGTAGTACGAGAGGAACCGCAGGTACGGACCAATGGCACAATACTTGTTCGAGCGAACAGTGGTATGACGCTACGTCCGTTGGATTATGCCTGAACGCCTCTAAGGTCGTATCCGTGCTGGACTGCAATGATAAATAAGGGGCAATTTGCATTGTATGGCTTCTAAACCATTTAAAGTTTATAATTTACTTTATAAACGACAATGGATGTGATGCCAATGTAATTTGTAACATAGTAAATTGGGAGGATCTTCGATCACCTGATGCCGCGCTAGTTACATATAAAAGCATTATTTAATACAATGACAAAGCCTAGAATCAATTGTAAACGACTTTTGTAACAGGCAAGGTGTTGTAAGTGGTTGAGCAGCTGCCATACTGCGATCCACTGAAGCTTATCCTTTGCTTGAT	Eukaryota	Opisthokonta	Metazoa	Arthropoda	Insecta	Diptera	Drosophilidae	Drosophila	Drosophila melanogaster	Eukaryota;Opisthokonta;Metazoa;Arthropoda;Insecta;Diptera;Drosophilidae;Drosophila;Drosophila_melanogaster
GCA_927718715|CAKMKW010000114.1/34258-41522	1	GCA_927718715	7227	7265	TCTGGTTGATCCTGCCAGTAGTTATATGCTTGTCTCAAAGATTAAGCCATGCATGTCTAAGTACACACGAATTAAAAGTGAAACCGCAAAAGGCTCATTATATCAGTTATGGTTCCTTAGATCGTTAACAGTTACTTGGATAACTGTGGTAATTCTAGAGCTAATACATGCAATTAAAACATGAACCTTATGGGACATGTGCTTTTATTAGGCTAAAACCAAGCGATCGCAAGATCGTTATATTGGTTGAACTCTAGATAACATGCAGATCGTATGGTCTTGTACCGACGACAGATCTTTCAAATGTCTGCCCTATCAACTTTTGATGGTAGTATCTAGGACTACCATGGTTGCAACGGGTAACGGGTAACGGGGAATCAGGGTTCGATTCCGGAGAGGGAGCCTGAGAAACGGCTACCACATCTAAGGAAGGCAGCAGGCGCGTAAATTACCCACTCCCAGCTCGGGGAGGTAGTGACGAAAAATAACAATACAGGACTCATATCCGAGGCCCTGTAATTGGAATGAGTACACTTTAAATCCTTTAACAAGGACCAATTGGAGGGCAAGTCTGGTGCCAGCAGCCGCGGTAATTCCAGCTCCAATAGCGTATATTAAAGTTGTTGCGGTTAAAACGTTCGTAGTTGAACTTGTGCTTCATACGGGTAGTACAACTTACAATTGTGGTTAGTACTATACCTTTATGTATGTAAGCGTATTACCGGTGGAGTTCTTATATGTGATTAAATACTTGTATTTTTTCATATGTTCCTCCTATTTAAAAACCTGCATTAGTGCTCTTAAACGAGTGTTATTGTGGGCCGGTACTATTACTTTGAACAAATTAGAGTGCTTAAAGCAGGCTTCAAATGCCTGAATATTCTGTGCATGGGATAATGAAATAAGACCTCTGTTCTGCTTTCATTGGTTTTCAGATCAAGAGGTAATGATTAATAGAAGCAGTTTGGGGGCATTAGTATTACGACGCGAGAGGTGAAATTCTTGGACCGTCGTAAGACTAACTTAAGCGAAAGCATTTGCCAAAGATGTTTTCATTAATCAAGAACGAAAGTTAGAGGTTCGAAGGCGATCAGATACCGCCCTAGTTCTAACCATAAACGATGCCAGCTAGCAATTGGGTGTAGCTACTTTTATGGCTCTCTCAGTCGCTTCCCGGGAAACCAAAGCTTTTGGGCTCCGGGGAAGTATGGTTGCAAAGCTGAAACTTAAAGGAATTGACGGAAGGGCACCACCAGGAGTGGAGCCTGCGGCTTAATTTGACTCAACACGGGAAAACTTACCAGGTCCGAACATAAGTGTGTAAGACAGATTGATAGCTCTTTCTCGAATCTATGGGTGGTGGTGCATGGCCGTTCTTAGTTCGTGGAGTGATTTGTCTGGTTAATTCCGATAACGAACGAGACTCAAATATATTAAATAGATATCTTCAGGATTATGGTGCTGAAGCTTATGTAGCCTTCATTCATGTTGGCAGTAAAATGCTTATTGTGTTTGAATGTGTTTATGTAAGTGGAGCCGTACCTGTTGGTTTGTCCCATTATAAGGACACTAGCTTCTTAAATGGACAAATTGCGTCTAGCAATAATGAGATTGAGCAATAACAGGTCTGTGATGCCCTTAGATGTCCTGGGCTGCGCGCGCTACAATGAAAGTATCAACGTGTATTTCCTAGACCGAGAGGTCCGGGTAAACCGCTGAACCACTTTCATGCTTGGGATTGTGAACTGAAACTGTTCACATGAACTTGGAATTCCCAGTAAGTGTGAGTCATTAACTCGCATTGATTACGTCCCTGCCCTTTGTACACACCGCCCGTCGCTACTACCGATTGAATTATTTAGTGAGGTCTCCGGACGTGATCACTGTGACGCCTTGCGTGTTACGGTTGTTTCGCAAAAGTTGACCGAACTTGATTATTTAGAGGAAGTAAAAGTCGTAACAAGGTTTCCGTAGGTGAACCTGCGGAAGGATCATTATTGTATAATATCCTTACCGTTAATAAACATTTGTAATTATACAAATAAAAACAATTTACCAAAATAAAAATATAACAAAATGATTCCATGGAATCAAAAGTTAAAATCAAAATAAAACGAAGATGGGTTTTATTTATATAGTTAGTGTGGGGCTTGGCAACCTCATAAAAAGATTTTAACATTTCTAATGTATGTTGTGCGTATTTGTGGCGAGTACTTACAACAACGGCGTTTCCTATAAAAATAATGTTTCGAACATGAAAATCGAAAAAACAAAATTCGAAAGTGGAAGTCGAATCAAAATAAAATAATTTCGAATGTGTGGTAATCATCGAAATAAGTGTTAATATAATTGGTAGATATTAACTTTTTTTTTAAAATTTGTGTGTATTTATTACTATACACGCGTTGCGAATATGTATTGTTCATCTTAGTTATGGGCATACGTTGGCTAATGCAACAACCTGAAATAAACAATGTTGTACCTGGCATCCATCAGGTTAATGTTTTATATAAATTGCAGTATGTGTCACCCAAAATAGCAAACCCCATAACCAACCAGATTATTATGATACATAATGCTTATATGAAACTAAGACATTTCGCAACATTTATTTTAGGTATATAAATACATTTATTGAAGGAATTGATATATGCCAGTAAAATGGTGTATTTTTAATTTCTTTCAATAAAAACATAATTGACATTATATAAAAATGAATTATAAAACTCTAAGCGGTGGATCACTCGGCTCATGGGTCGATGAAGAACGCAGCAAACTGTGCGTCATCGTGTGAACTGCAGGACACATGAACATCGACATTTTGAACGCATATCGCAGTCCATGCTGTTATGTACTTTAATTAATTTTATAGTGCTGCTTGGACTACATATGGTTGAGGGTTGTAAGACTATGCTAATTAAGTTGCTTATAAATTTTTATAAGCATATGGTATATTATTGGATAAATATAATAATTTTTATTCATAATATTAAAAAATAAATGAAAAACATTATCTCACATTTGAATGTGAAAAACGAAGAGAAATATTTTCTTTTTCAATCAAATAATACTGAGAAATGTCTAGCATAAAAAATTGAAATATTTTTCATCTAGAATTGTCTCTTATTAATGATTCGGAAATAGAAAAATCTTGGTTATGTTATTATTCTTCGTTGGTTCGTTAAAAATGGATAAATAAAAACTTTGCATACAAGAATTAATAAAAATGTTATAACGAATTTAATTAAATGTTTTATCATTATATATAAAGAATTTATGGCAAGATAAAGTTATATACAACCTCAACTCATATGGGACTACCCCTGAATTTAAGCATATTAAGGGGGGGAGGAAAAGAAACTAACAAGGATTTTTTCTTAGTAGCGGCGAGCGAAAAGAAAACAGTTCAGCACTAAGTCACTTTGTCTATATGGCAAATGTGAGATGCAGTGTATGGAGCGTCAATATTCTAGTATGAGAAATTAACGATTTAAGTCCTTCTTAAATGAGGCCATTTACCCATAGAGGGTGCCAGGCCCGTATAACGTTAATGATTACTAGATGATGTTTCCAAAGAGTCGTGTTGCTTGATAGTGCAGCACTAAGTGGGTGGTAAACTCCATCTAAAACTAAATATAACCATGAGACCGATAGTAAACAAGTACCGTGAGGGAAAGTTGAAAAGAACTCTGAATAGAGAGTTAAACAGTACGTGAAACTGCTTAGAGGTTAAGCCCGATGAACCTGAATATCCGTTATGGAAAATTCATCATTAAAATTGTAATATTTAAATAATATTATGAGAATAGTGCATTTTTTTTTTCCATATAAGGACATTGTAATCTATTAGCATATACCAAATTATCATAAAATATAACTTATAGTTTATTCCAATTAAATTGCTTGCATTTTAACACAGAATAAATGTTATTAATTTGATAAAGTGCTGATAGATTTATATGATTACAGTGCGTTAATTTTTCGGAATTATATAATGGCATAATTATCATTGATTTTTGTGTTTATTATATGCACTTGTATGATTAACAATGCGAAAGATTCAGGATACCTTCGGGACCCGTCTTGAAACACGGACCAAGGAGTCTAACATATGTGCAAGTTATTGGGATATAAACCTAATAGCGTAATTAACTTGACTAATAATGGGATTAGTTTTTAGCTATTTATAGCTAATTAACACAATCCCGGGGCGTTCTATATAGTTATGTATAATGTATATTTATATTATTTATGCCTCTAACTGGAACGTACCTTGAGCATATATGCTGTGACCCGAAAGATGGTGAACTATACTTGATCAGGTTGAAGTCAGGGGAAACCCTGATGGAAGACCGAAACAGTTCTTCTGACGTGCAAATCGATTGTCAGAATTGAGTATAGGGGCGAAAGACCAATCGAACCATCTAGTAGCTGGTTCCTTCCGAAGTTTCCCTCAGGATAGCTGGTGCATTTTAATATTATATAAAATAATCTTATCTGGTAAAGCGAATGATTAGAGGCCTTAGGGTCGAAACGATCTTAACCTATTCTCAAACTTTAAATGGGTAAGAACCTTAACTTTCTTGATATGAAGTTCAAGGTTATGATATAATGTGCCCAGTGGGCCACTTTTGGTAAGCAGAACTGGCGCTGTGGGATGAACCAAACGTAATGTTACGGTGCCCAAATTAACAACTCATGCAGATACCATGAAAGGCGTTGGTTGCTTAAAACAGCAGGACGGTGATCATGGAAGTCGAAATCCGCTAAGGAGTGTGTAACAACTCACCTGCCGAAGCAACTAGCCCTTAAAATGGATGGCGCTTAAGTTGTATACCTATACATTACCGCTAAAGTAGATGATTTATATTACTTGTGATATAAATTTTGAAACTTTAGTGAGTAGGAAGGTACAATGGTATGCGTAGAAGTGTTTGGCGTAAGCCTGCATGGAGCTGCCATTGGTACAGATCTTGGTGGTAGTAGCAAATAATCGAATGAGACCTTGGAGGACTGAAGTGGAGAAGGGTTTCGTGTGAACAGTGGTTGATCACGAGTTAGTCGGTCCTAAGTTCAAGGCGAAAGCCGAAAATTTTCAAGTAAAACAAAAATGCCTAACTATATAAACAAAGCGAATTATAATACACTTGAATAATTTTGAACGAAAGGGAATACGGTTCCAATTCCGTAACCTGTTGAGTATCCGTTTGTTATTAAATATGGGCCTCGTGCTCATCCTGGCAACAGGAACGACCATAAAGAAGCCGTCGAGAGATATCGGAAGAGTTTTCTTTTCTGTTTTATAGCCGTACTACCATGGAAGTCTTTCGCAGAGAGATATGGTAGATGGGCTAGAAGAGCATGACATATACTGTTGTGTCGATATTTTCTCCTCGGACCTTGAAAATTTATGGTGGGGACACGCAAACTTCTCAACAGGCCGTACCAATATCCGCAGCTGGTCTCCAAGGTGAAGAGTCTCTAGTCGATAGAATAATGTAGGTAAGGGAAGTCGGCAAATTAGATCCGTAACTTCGGGATAAGGATTGGCTCTGAAGATTGAGATAGTCGGGCTTGATTGGGAAACAATAACATGGTTTATGTGCTCGTTCTGGGTAAATAGAGTTTCTAGCATTTATGTTAGTTACTTGTTCCCCGGATAGTTTAGTTACGTAGCCAATTGTGGAACTTTCTTGCTAAAATTTTTAAGAATACTATTTGGGTTAAACCAATTAGTTCTTATTAATTATAACGATTATCAATTAACAATCAATTCAGAACTGGCACGGACTTGGGGAATCCGACTGTCTAATTAAAACAAAGCATTGTGATGGCCCTAGCGGGTGTTGACACAATGTGATTTCTGCCCAGTGCTCCAGTGCTCTGAATGTCAAAGTGAAGAAATTCAAGTAAGCGCGGGTCAACGGCGGGAGTAACTATGACTCTCTTAAGGTAGCCAAATGCCTCGTCATCTAATTAGTGACGCGCATGAATGGATTAACGAGATTCCTACTGTCCCTATCTACTATCTAGCGAAACCACAGCCAAGGGAACGGGCTTGGAATAATTAGCGGGGAAAGAAGACCCTTTTGAGCTTGACTCTAATCTGGCAGTGTAAGGAGACATAAGAGGTGTAGAATAAGTGGGAGATATTAGACCTCGGTTTGGTATCGTCAATGAAATACCACTACTCTTATTGTTTCCTTACTTACTTGATTAAATGGAACGTGTATCATTTCCTAGCCATTATACGGATATATTTATTATATCTTATGGTATTGGGTTTTGATGCAAGCTTCTTGATCAAAGTATCACGAGTTTGTTATATAATCGCAAACAAATTCTTTAATAAAACGATGCATTTATGTATTTTGATTTGAAAATTTGGTATAACTCCAATTACTCAGGTATGATCCAATTCAAGGACATTGCCAGGTAGGGAGTTTGACTGGGGCGGTACATCTCTCAAATAATAACGGAGGTGTCCCAAGGCCAGCTCAGTGCGGACAGAAACCACACATAGAGCAAAAGGGCAAATGCTGACTTGATCTCGGTGTTCAGTACACACAGGGACAGCAAAAGCTCGGCCTATCGATTTTTTTGGTTTAAAGAGTTTTTAACAAGAGGTGTCAGAAAAGTTACCATAGGGATAACTGGCTTGTGGCGGCCAAGCGTTCATAGCGACGTCGCTTTTTGATCCTTCGATGTCGGCTCTTCCTATCATTGTGAAGCAAAATTCACCAAGCGTTGGATTGTTCACCCATGCAAGGGAACGTGAGCTGGGTTTAGACCGTCGTGAGACAGGTTAGTTTTACCCTACTAATGACAAAACGTTGTTGCGACAGCATTCCGTAGCGTAGTACGAGAGGAACCGCAGGTACGGACCAATGGCACAATACTTGTTCGAGCGAACAGTGGTATGACGCTACGTCCGTTGGATTATGCCTGAACGCCTCTAAGGTCGTATCCGTGCTGGACTGCAATGATAAATAAGGGGCAATTTGCATTGTATGGCTTCTAAACCATTTAAAGTTTATAATTTACTTTATAAACGACAATGGATGTGATGCCAATGTAATTTGTAACATAGTAAATTGGGAGGATCTTCGATCACCTGATGCCGCGCTAGTTACATATAAAAGCATTATTTAATACAATGACAAAGCCTAGAATCAATTGTAAACGACTTTTGTAACAGGCAAGGTGTTGTAAGTGGTTGAGCAGCTGCCATACTGCGATCCACTGAAGCTTATCCTTTGCTTGAT	Eukaryota	Opisthokonta	Metazoa	Arthropoda	Insecta	Diptera	Drosophilidae	Drosophila	Drosophila melanogaster	Eukaryota;Opisthokonta;Metazoa;Arthropoda;Insecta;Diptera;Drosophilidae;Drosophila;Drosophila_melanogaster
GCA_927720205|CAKMKX010000095.1/15376-20696	1	GCA_927720205	7227	5321	TCTGGTTGATCCTGCCAGTAGTTATATGCTTGTCTCAAAGATTAAGCCATGCATGTCTAAGTACACACGAATTAAAAATTGAAACCGCAAAAGGCTCATTATATCAGTTATGGTTCCTTAGATCGTTAACAGTTACTTGGATAACTGTGGTAATTCTAGAGCTAATACATGCAATTAAAACATGAACCTTATGGGACATGTGCTTTTATTAGGCTAAAACCAAGCGATCGCAAGATCGTTATATTGGTTGAACTCTAGATAACATGCAGATCGTATGGTCTTGTACCGACGACAGATCTTTCAAATGTCTCAAATGTCAAATCAACTTTGATGGTAGTATCTAGGACTACCATGGTTGCAACGGGTAACGGGGAATCAGGGTTCGATTCCGGAGAGGGAGCCTGAGAAACGGCTACCACATCTAAGGAAGGCAGCAGGCGCGTAAAAATACCCACTCCCAGCTCGGGGAGGTAGTGACGAAAAATAACAATACAGGACTCATATCCGAGGCCCTGTAATTGGAATGAGTACACTTTAAATCCTTTAACAAGGACCAATTGGAGGGCAAGTCTGGTGCCAGCAGCCGCGGTAATTCCAGCTCCAATAGCGTATATTAAAGTTGTTGCGGTTAAAACGTTCGTAGTTGAACTTGTGCTTCATACGGGTAGTACAACTTACAATTGTGGTTAGTACTATACCTTTATGTATGTAAGCGTATTACCGGTGGAGTTCTTATATGTGATTAAATACTTGTATTTTTTCATATGTTCCTCCTATTTAAAAACCTGCATTAGTGCTCTTAAACGAGTGTTATTGTGGGCCGGTACTATTACTTTGAACAAATTAGAGTGCTTAAAGCAGGCTTCAAATGCCTGAATATTCTGTGCATGGGATAATGAAATAAGACCTCTGTTCTGCTTTCATTGGTTTTCAGATCAAGAGGTAATGATTAATAGAAGCAGTTTGGGGGCATTAGTATTACGACGCGAGAGGTGAAATTCTTGGACCGTCGTAAGACTAACTTAAGCGAAAGCATTTGCCAAAGATGTTTTCATTAATCAAGAACGAAAGTTAGAGGTTCGAAGGCGATCAGATACCGCCCTAGTTCTAACCATAAACGATGCCAGCTAGCAATTGGGTGTAGCTACTTTTATGGCTCTCTCAGTCGCTTCCCGGGAAACCAAAGCTTTTGGGCTCCGGGGAAGTATGGTTGCAAAGCTGAAACTTAAAGGAATTGACGGAAGGGCACCACCAGGAGTGGAGCCTGCGGCTTAATTTGACTCAACACGGGAAAACTTACCAGGTCCGAACATAAGTGTGTAAGACAGATTGATAGCTCTTTCTCGAATCTATGGGTGGTGGTGCATGGCCGTTCTTAGTTCGTGGAGTGATTTGTCTGGTTAATTCCGATAACGAACGAGACTCAAATATATTAAATAGATATCTTCAGGATTATGGTGCTGAAGCTTATGTAGCCTTCATTCATGTTGGCAGTAAAATGCTTATTGTGTTTGAATGTGTTTATGTAAGTGGAGCCGTACCTGTTGGTTTGTCCCATTATAAGGACACTAGCTTCTTAAATGGACAAATTGCGTCTAGCAATAATGAGATTGAGCAATAACAGGTCTGTGATGCCCTTAGATGTCCTGGGCTGCACGCGCGCTACAATGAAAGTATCAACGTGTATTTCCTAGACCGAGAGGTCCGGGTAAACCGCTGAACCACTTTCATGCTTGGGATTGTGAACTGAAACTGTTCACATGAACTTGGAATTCCCAGTAAGTGTGAGTCATTAACTCGCATTGATTACGTCCCCTGCCCTTTGTACACACCGCCCGTCGCTACTACCGATTGAATTATTTAGTGAGGTCTCCGGACGTGATCACTGTGACGCCTTGCGTGTTACGGTTGTTTCGCAAAAGTTGACCGAACTTGATTATTTAGAGGAAGTAAAAGTCGTAACAAAAAGTTTCCGTAGGTGAACCTGCGGAAGGATCATTATTGTATAATATCCTTACCGTTAATAAATATTTGTAATTATACAAATAAAAACAATTTAAAAAAAAAAAAAAAAAAAACAAAAAATGATTCCAAAATGAATCAAAAGTTAAAAAAAAAAAAATAAAAAATAAAACGAAGGTTTTATTTATATAGTTATATAGTTAGGCTTGGGCTTGGCCTCATAAAAAAAAGATTTTAACATTTCTAATGTATGTTGTGCGTATTTGTGGCGAGTACTTACAACAACGGCGTTTCCTATAAAAATAATGTTTCGAACATGAAAATCGAAAAAACAAAAAAATCGAAAGTGGAAGTCGAATCAAAATAAAATAATTTCGAATGTGTGGTAATCATCGAAATAAGTGTTAATATAATTGGTAGATATTAACTAATTTTTAAAATTTGTGTGTATTTATTACTATACACGCGTTGCGAATATGTATTGTTCATCTTAGTTATGGGCATACGTTGGCTAATGCAACAACCTGAAATAAACAATGTTGTACCTGGCATCCATCAGGTTAATGTTTTATATAAATTGCAGTATGTGTCACCCAAAATAGCAAACCCCATAACCAACCAGATTATTATGATACATAATGCTTATATGAAACTAAGACATTTCGAACATTTATTTTAGGTATATAAATACATTTATTGAAGGAATTGATATATGCCAGTAAAATGGTGTATTTTTAATTTCTTTCAATAAAAACATAATTGACATTATATAAAAATGAATTATAAAAAAAATCTAAGCGGTGGATCACTCGGCTCATGGGTCGATGAAGAACGCAGCAAACTGTGCGTCATCGTGTGAACTGCAGGACACATGAACATCGACATTTTGAACGCATATCGCAGTCCATGCTGTTATGTACTTTAATTAATTTTATAGTGCTGCTTGGACTACATATGGTTGAGGGTTGTAAGACTATGCTAATTAAGTTGCTTATAAATTTTTATAAGCATATGGTATATTATTGGATAAATATAATAATTTTTATTCATAATATTAAAAAAATAAATGAAAAAATGAAAATCTCACATTTGAATGTGAAAAACGAAGAGAAATATTTTCTTTTTCAATCAAATAATACTGAGAAATGTCTAGCATAAAAAAAATTGAAATATTTTTCATCTAGAATTGTCTCTTATTAATGATTCGGAAATAGAAAAATCTTGGTTATGTTATTATTCTTCGTTGGTTCGTTAAAAATGGATAAATAAAAACTTTGCATACAAGAATTAATAAAAATGTTATAACGAATTTAATTAAATGTTTTATCATTATATATAAAGAATTTATGGCAAGATAAATAAAGTTATATACAACCTCAACTCATATGGGACTACCCCCTGAATTTAAGCATATTAATTAGGGGGAGGAAAAGAAACTAACAAGGATTTTCTTAGTAGCGGCGAGCGAAAAGAAAACAGTTCAGCACTAAGTCACTTTGTCTATATGGCAAATGTGAGATGCAGTGTATGGAGCGTCAATATTCTAGTATGAGAAATTAACGATTTAAGTCCTTCTTAAATGAGGCCATTTACCCATAGAGGGTGCCAGGCCCGTATAACGTTAATGATTACTTAGATGATGTTTCCAAAGAGTCGTGTTGCTTGATAGTGCAGCACTAAGTGGGTGGTAAACTCCATCTAAAACTAAATATAACCATGAGACCGATAGTAAACAAGTACCGTGAGGGAAAGTTGAAAAAAGAACTCTGAATAGAGAGTTAAACAGTACGTGAAACTGCTTAGAGGTTAAGCCCGATGAACCTGAATATCCGTTATGGAAAATTCATCATTAAAATTGTAATATTTAAATAATATTATGAGAATAGTGTGCATTTTTTCCATATAAGGACATTGTAATCTATTAGCATATACCAAATTTATCATAAAATATAACTTATAGTTTATTCCAATTAAATTGCTTGCATTTTAACACAGAATAAATGTTATTAATTTGATAAAGTGCTGATAGATTTATATGATTACAGTGCGTTAATTTTTCGGAATTATATAATGGCATAATTATCATTGATTTTTGTGTTTATTATATGCACTTGTATGATTAACAATGCGAAAGATTCAGGATACCTTCGGGACCCGTCTTGAAACACGGACCAAGGAGTCTAACATATGTGCAAGTTATTGGGATATAAACCTAATAGCGTAATTAACTTGACTAATAATGGGATTAGTTTTTAGCTATTTATAGCTAATTAACACAATCCCGGGGCGTTCTATATAGTTATGTATAATGTATATTTATATTATTTATTATGCTAACTGGAACGTACCTTGAGCATATATGCTGTGACCCGAAAGATGGTGAACTATACTTGATCAGGTTGAAGTCAGGGGAAACCCTGATGGAAGACCGAAACAGTTCTGACGTGCAAATCGATTGTCAGAATTGAGTATAGGGGCGAAAGACCAATCGAACCATCTAGTAGCTGGTTCCTTCCGAAGTTTCCCTCAGGATAGCTGGTGCATTTTAATATTATATAAAATAATCTTATCTGGTAAAGCGAATGATTAGAGGCCTTAGGGTCGAAACGATCTTAACCTATTCTCAAACTTTAAATGGGTAAGAACCTTAACTTTCTTGATATGAAGTTCAAGGTTATGATATAATGTGCCCAGTGGGCCACTTTTGGTAAGCAGAACTGGCGCTGTGGGATGAACCAAACGTAATGTTACGGTGCCCAAATTAACAACTCATGCAGATACCATGAAAGGCGTTGGTTGCTTAAAACAGCAGGACGGTGATCATGGAAGTCGAAATCCGCTAAGGAGTGTGTAACAACTCACCTGCCGAAGCAACTAGCCCTTAAAATGGATGGCGCTTAAGTTGTATACCTATACATTACCGCTAAAGTAGATGATTTATATTACTTGTGATATAAATTTTGAAACTTTAGTGAGTAGGAAGGTACAATGGTATGCGTAGAAGTGTTTGGCGTAAGCCTGCATGGAGCTGCCATTGGTACAGATCTTGGTGGTAGTAGCAAATAATCGAATGAGACCTTGGAGGACTGAAGTGGAGAAGGGTTTCGTGTGAACAGTGGTTGATCACGAGTTAGTCGGTCCTAAGTTCAAGGCGAAAGCCGAAAATTTTCAAGTAAAACAAAAATGCCTAACTATATAAACAAAGCGAATTATAATACACTTGAATAATTTTGAACGAAAGGGAATACGGTTCCAATTCCGTAACCTGTTGAGTATCCGTTTGTTATTAAATATGGGCCTCGTGCTCATCCTGGCAACAGGAACGACCATAAAGAAGCCGTCGAGAGATATCGGAAGAG	Eukaryota	Opisthokonta	Metazoa	Arthropoda	Insecta	Diptera	Drosophilidae	Drosophila	Drosophila melanogaster	Eukaryota;Opisthokonta;Metazoa;Arthropoda;Insecta;Diptera;Drosophilidae;Drosophila;Drosophila_melanogaster
GCA_927798485|CAKMNT010000026.1/14856898-14862690	1	GCA_927798485	112509	5793	GTGCTACCTGGTTGATCCTGCCAGTAGTCATATGCTTGTCTCAAATATTAAGCCATGCATGTGCAAGTATGAACCAATTTGAACTGTGAAACTGCAAATGGCTCATTAAATTAGTTATAATTTGTTTGATGGTACGTGCTACTCGGATAACTGTAGTAATTCTAGAGCTAATACATGCAACAAACCCCGACTTTTGGGAGGGGCGCATTAATTAGATAAAAGGCTGACGTGGGCTCTGCTCGCTGATCCAATGATTCATGATAACTCGACGGATCGCATGGCCTTTGTGCCTGTGACGCATCATTCAAATTTCTGCCCTATCAACTTCTGATGGTAGGATAGGGGCCTACCATGGTGGTGACGGGTGACGGAGAATTAGGGTTCGATTCCGGAGAGGGAGCCTGAGAAACGGCTACCACATCCAAGGAAGGCAGCTGGCGCGCAAATTACCCAATCCTGACACGGGGAGGTAGTGACAATAAATAACAATACCGGGCGCGTTAGTGATTGGTAATTGGAATGAGTACAATCTAAATCCCTTAACGAGGATCCATTGGAGGGCAAGTCTGGTGCCAGCAGCCGCGGTAATTCCAGATCCAATAGCGTAAATTTAAGTTGTTGTAGTTAAAAAGCTCGTAGTTGGACCTTGGGCCGGGTCGGCCGGTCCGCCTCACGGCGAGCACCGACCTACTCGACCCTTCGGCCGGCATCGCGCTCCTAGCCTTAAGTGGCCGGGTCGTGTTTTCGGCATCGTTACTTTGAAGAAATTAGAGTGCTCAAAGCAAGCCATTGCTCTGGATAGATTAGCATGGGATAACATAATAGGATTCCGGTCCTATTGTGTTGGCCTTCGGGATCGGAGTAATTATTAATAGGGACAGTCGGGGGCATTCGTATTTCATAGTGAGAGGTGAAATTCTTGGATTTATGAAAGACGAACAACTACGAAAGCATATGCCAAGGATGTTTTCATTAATCAAGAACGAAAGTTGGGGGCTCGAAGACGATTAGATACCTTCCTAGTCTCAACCATAAACGATGCCGACCAGTGATCGGCGGATGTTGCATATAGGACTCCGCCGGCACCTTATGAGAAATCAAAGTCTTTGGGTTCCGGGGGGAGTATGGTCGCAAGGCTGAAACTTAAAGGAATTGACGGAAGGGCACCACCAGGCGTGGAGCCTGCGGCTTAATTTGACTCAACACGGGGAAACTTACCAGGTCTAGACATAGCAAGGATTGATAGACTGAGAGCTCTTTCTTGATTCTATGGGTGGTGGCGCATGGCCGTTCTTAGTTGGTGGAGCGATTTGTATGGTTAATTCCGTTAACGAACGAGACCTCAGCCTGCTAACTAGCTATGCGGAGCCATCCCTCCACAGCTAGCTTCTTAGAGGGACTATCGCCGTTTAGGCGACGGAAGTTTGAGGCAATAACAGGTCTGCGATGCCCTTAGATGTTCTGGGCCGCACGGGCGCTACACTAATGTATTCAATGAGTATATACCCTTGGCCGATAGGCCCGGGTAATCTTGGGAAATTTCATCGTGATGGGGATAGATCATTGCAATTGTTGGTCTTCAACGAGGAATGCCTAGTAAGCGCGAGTCATCAGCTCGCGTTGACTACGTCCCTGCCCTTTGTACACACCGTCCGTCACTCCTAATGATTGAATGGTCCGGTGAAGTGTTCGGATCGTGGCGACGGGGGCGGTTCGCCGCCCCCGACGTCGCGAGAAGTCCATTGAACCTTATCATTTAGACGAAGGAGAAATCGTAACAAGGTTTCCGTAGGTGAACCTGCGGAAGGATCATTGTCGTGACCCTGACCAAAACAAACCGTGCTCGCGTCATCCAATCCACCGACGATGGCATTGTTCGTCGTTTGGCCAATTCCTCGACCGCCTCCACTCCTAGTAGCGGGGGCTTGTGGTAAAAGAACCCACGGCGCCTAAGGCGTCAAGGAACACTATGCCTAACCCGGGGAGATGGCTAGCTTGCTGGTCGTCCCCTGTGTTGCAATTATATTTAATCCACACGGCTCTCGGCAATGGATATCTCGTCTCTCGCATCGATGAAGAACGTAGCGAAATGCGATACCTGGTGTGAATTGCAGAATCCCGCGAACCATCGAGTCTTTGAATGCAAGTTGCGCTCGAGGCCACTCGGCCGAGGGCACGCCTGCCTGGGCGTCACGCCAAAACACGCTCCCAACCACCCTCTTCAGGAATTGGGATGCGGCATCTGGTCCCTCATCCTGCAAGGGGCGGTGGGCCGAAGATCGGGCTGCCGGCGTACCGCGTCGGACACAGCGCATGGTGGGCATTATCGCTTTATCAATGCAGTGCATCCGACGTGTAGACAGCATCATGGCCTCGAAACGACCCAGCGAACGAAGTGCACGTCGCTTCGACCGTGAGCCCAGGTCAGGCAGGACTACCCGTTGAGTTTAAACATATAAATAAGCGGAGGAGAAGAAACTTACAAGGATACCCCTAGTAACGGCGAGCGAACCGGGAACAGCCGAGCTTGAGAATCGGGCGGCTGTGCCGTCCAAATTGTAGTCTGGAGAGGCGTCCTCAGCGACGGACTGGGCCCAAGTCCCCTGGAAAGGGGCGCCTGGGAGGGTGAGAGCCCCGTCCGGCCCGGACTCTGTCGCTCCACGAGGCGCGGTCAACGAGTCGGGTTGTTTGGGAATGCAGCCCAAATCGGGCGGTAGACTCCGTCCAAGGGTAAATACAGGCGAGAGACCGATAGCGAACAAGTACCGCGAGGGAAAGATGAAAAGGACTTTGCAAAGAGAGTCAAAGAGTGCTTGAAATTGCCGGGAGGTAAGCGGATGGGGGCCTGCGATGCGCCCCGGCCGTATGCGGAACGGCTCTTGCTGGTCCACCGCTCGGCTCGGGGTGTGAACTGTTGTCGGCCGCGTCGCCGGCCAAAGCCCGGGGGCCCTGGGTGCCTCCGGTTACCGTCGTCGACACGGCCGGCACCCGCGCGCCGAAAGGCGTGTCCCTCCGGGCACTGCACTGCAACGGCCTGCGGGCTCCCCATCCGACCCGTCTTGAAACACGGACCAAGGAGTCTAACATGCGTGCGAGTCGACGGGTTTTGAAACCTGGGATGCGCAAGGAAGCTGACGAGCGGGAGGCCCTCACGGGCCGCACCGCTGGCCGACCCTGATCTTCTGTGAAGGGTTCGAGTTGGAGCACGCCTGTCGGGACCCGAAAGATGGTGAACTATGCCTGAGCGGGGCGAAGCCAGAGGAAACTCTGGTGGAGGCTCGAAGCGATACTGACGTGCAAATCGTTCTTCTCACTTGGGTATAGGGGCGAAAGACTAATCGAACCATCTAGTAGCTGGTTCCCTCCGAAGTTTCCCTCAGGATAGTTGGAGCCCATTACGAGTTCTATCAGGTAAAGCCAATGATTAGAGGCATTGGGGACGCAACGTCCTCGAACTCTTCTCAAACTTTAAATAGGTAGGATCGCTCGGCTGCTTCGGTGAGCCGTGCCACGGAATCGGGTGCTCCGAGTGGGCCATTTTTGGTAAGCAAAACTGGCGATGCGGGATGAACCGGAAGCCGGGTTACGGTGCCCAACTGCGCGCTAACCTAGAACCCACAAAGGGTGTTGGTCGATTAAGACAGCAGGACGGTGGTCATGGAAGTCGAAATCCGCTAAGGAGCGTGTAACAACTCACCTGCCGAATCAACTAGCCCCGAAAATGGATGGCGCTGAAGCGCGCGACCCACACCCGGCCATCTGGGCGAGCGCCATGCCCCGATGAGTAGGAGGGCGCGGCAGCCGCTGCAAAACCTGGGGCGCGAACCCGGGCGGAGTGGCCGTCGGTGTAGATCTTGGTGGTAGTAGCAAATATTCTAATGAGAACTTTGAAGGCCGAAGAGGAGAAAGGTTCCATGTGAACGGCACTTGAACATGGGTAAGCCGATCCTAAGGGACGGGGTAACCCCGGCAGATAGCGCGATCACGCGCATCCCCCGAAAGGGAATCGGGTTAAGATTTCCTGAGCCGGGATGTGGCGGTTGACGGCGACGTTAGGAAGTCGGGAGACGCCGGCGGGGGCCGCGGGAAGAGTTATCTTTTCTGCTTAACGGCCTGCCAACCCTGGAAATGGTTCCGCCGGAGGTAGGGTCCAGTGGCCGGAAGAGAACCGCACGTCGCACGCTGTCCGGTGCGCCCCGGTGGCCCATGAAAATCCGGAGGACCGAGTACCGTTCACGCACGGTCGTACTCATAACCGCATCAGGTCTCCAAGGTGCACAGCCTCTGCCCAATGGAACAATGTAGGCAAGGGAAGTCGGCAAAACGGATCCGTAACTTCGGGAAAAGGATTGGCTCTGAGGGCTGGGCTCGGGGGTCCCGGCCCCGAACCCGTTGGCTGTTGGCGGATTGCTCGAGCTGCTCACGCGGCGAGAGCGGGTCGCCGCGTGCCGACCGGGGGACGGACCGGGAATCGCCCCTTCGGGAGCTTTACCCGAGCATGAAACAGTCGACTCAGAACTGGTACGGACAAATGGAATTCGACTGTTTAATTAAAACAAAGCATTGCGATGGTCCTCGCGGATGCTGACGCAATGTGATTTCTGCCCAGTGCTCTGAATGTCAAAGTGAAGAAATTCAACCAAGCGAGGGTAAACGGCGGGAGTAACTATGACTCTCTTAAGGCAGCCAAATGCCTCGTCATCTAATTAGTGACGCGCATGAATGGATTAACGAGATTCCCACTGTCCCTGTCTACTATCCAGCGAAACCACAACCAAGGGAACGGGCTTGGCGGAATCATTGGGGAAAGAAGACCCTGTTGAGCTTGACTCTAGTCCGACTTTGTGAAATGACTTGAGAGGTGTAGGATAAGTGGGAGCCCTTACAGGCACAAGTGAAATACTACTACTTTTAATGTTATTTTACTTATTCCGTGGGTCGGAAGCGGGGCATGTCCCCTCCTTTTGGCTCCAAGGCCCGGTTTTATCAGGCTGATCCGGGCGGAAGACATTGTCAGGTGGGGAGTTTGGCTGGGGCGGCACATCTGTTAAAAGATAACGCAGGTGTCCTAAGATGAGCTCAACGAGAACAGAAATCTCGTGTGGAACAAAAGGGTAAAAGCTCGTTTGATTCTGATTTCCAGTACGAATACGAACCGTGAAAGCGTGGCCTACCGATCCTTTAGTTCTTCGGAGTTTGAAGGAAGAGGTGTCAGAAAAGTTACCACAGGGATAACTGGCTTGTGGCAGCCAAGCGTTCATAGCGACGTTGCTTTCTGATCCTTCGATGTCGGCTCTTCCTATCATTGTGAAGCAGAATTCACCAAGTGTTGGATTGTTCACGCACCAATAGGGAACTCGAGCTGGGTTTAGACCGTCGTGAGACAGGTTAGTTTTACCCTACTGATGACAGTGTCGCGATAGTAATTCAACCTAGTACGAGAGGAACCGTTGATTCACACAATTGGTCATCGCGCTTGGTTGAAAAGCCAGTGGCGCGAAGCTACCATGTGCCGGATTATGACTGAACGCCTCCAAGTCAGAATCCAAGCTAGCATGCAACGCCTGCGCCCGCCGCTCGCCCCGACCCACGTTAGGGGCGCTTGCGCCCCCAAGGGCCCGTGCCATGGGCTAAGTCGGTCCGGCCAATGTGCCGTGATCGGCCGCCTCGAAGCTCCCTTCCCAAAACGCGGTGGGCCGAATCCTTTGCAGACGACTTAAATACGCGACGGGGAATTGTAAGTGGCAGAGTGGCCTTGCTGCCACGATCCACTGACATCTAGCCCCATGTCGC	Eukaryota	Archaeplastida	Viridiplantae	Streptophyta	Magnoliopsida	Poales	Poaceae	Hordeum	Hordeum vulgare	Eukaryota;Archaeplastida;Viridiplantae;Streptophyta;Magnoliopsida;Poales;Poaceae;Hordeum;Hordeum_vulgare
GCA_927798485|CAKMNT010000026.1/14874580-14880371	1	GCA_927798485	112509	5792	GTGCTACCTGGTTGATCCTGCCAGTAGTCATATGCTTGTCTCAAAGATTAAGCCATGCATGTGCAAGTATGAACCAATTTGAACTCTGAAACTGCGAATGGCTCATTGAATCAGTTATAGTTTGTTTGATGGTACGTGCTACTCGGATAACCGTAGTAATTCTAGAGCTAATACGTGCAACAAACCCCGACTTTTAGGAGGGGCGCATTTATTAGATAAAAGGCTGACGTGGGTTCTGCTCGCTGATCCGATGATTCATGATAACTCGACGGATCGCATGGCCTTTGTGCCGGCGACGCATCATTCAAATTTCTACCCTATCAACTTCCGATGGTAGGATAGGGGCCTACCATGGTGGTGACGGGTGACGGAGAATTAGGGTTCGATTCCGGAGAGGGAGCCTGAGAAACGGCTACCACATCCAAGGAAGGCAGCTGGCGCGCAAATTACCCAATCCTGACACGGGGAGGTAGTGACAATAAATAACAATACCGGGCGCGTTAGTGTCTAGTAATTGGAATGAGTACAATCTAAATCCCTTAACGAGGATCCATTGGAGGGCAAGTCTGGTGCCAGCAGCCGCGGTAATTCCAGCTCCTATAGCGTATATTTAAGTTGTTGCAGTTAAAAAGCTCGTAGTTGGACCTTGGGCCGGGTAGGCCGGTCCGCCTCACGGCGAGCACCGACCTACTTGACCCTTCGGCTGGCATCGCGCTCCTAGCCTTAATTGACCGGGTCGTGTTTTCGGCATCGTTACTTTGAAGAAATTAGAGTGCTCAAAGCAAGCCATCGCTCTGGATACATTAGCATGGGATAACATCATAGGATTCCGGTCCTATTGTGTTGGCCTTCGGGATCGGAGTAATGATTAATAGCGACAGTCGGGGGCATTCGTATTTCATAGTCAGAGGTGAAATTCTTGGATTTATGAAAGACGAACAATTGCGAAAGCATTTGCCAAGGATGTTTTCATTAATCAAGAACGAAAGTTGGGGGCTCGAAGACGATCAGATACCGTCCTAGTCTCAACCATAAACGATGCTGACCAGGGATCGGTGGATGTTGCTTATAGGACTCCGTCGGCTCCTTATGAGAAATCAAAGTCTTTGGGTTCCGGGGGGAGTATGGTCGCAAGGCTGAAACTTAAAGGAATTGACGGAAGGGCACCACCAGGCGTGGAGCCTGCGGCTTAATTTGACTCAACATGAGGAAACTTACCAGGTCCAGACATAGCAAGGATTGACAGACTGAGAGCTCTTTCTTGATTCTATGGGTGGTGGTGCATGGCCGTTCTTGGTTGGTGGAGCGATTTGTCTGGTTAATCCCGTTAACGAACGAGACCTCAGCCTGCTAACTAGCTATGCGGAGCCATCCCTCCGCAGCTAGCTTCTTAGAGGGACTATCGCCGTTTAGGCGACGGAAGTTTGAGGCAATAACAGGTATGTGATGCCCTTAGATGTTCTGGGCTGCACGCGCGCTACACTGATGTATTCAACGAGTATATAGCCTTGGCCGATAGGCTTGGGTAATCTTGGGAAATTTCATCGTGATGGGGATAGATCATTGCAATTGTTGGTCTTCAACGAGGAATGCCTAGTAAGCGCGAGTCATCAGCTCGCGTTGACTACGTCCCTGCCCTTTGTACACATCGCCCGTCACTCCTACCGATTGAATGGTCCGGTGAAGTGTTCGGATCGCGGCGACGGGGGCGGTTCGCCGCCCCCGACGTCGCGAGAAGTCGATTGAACCTTATCATTTACAGGAAGGAGAAGTCGTAACAAGGTTTCCGTAGGTGAACCTGCGGAAGGATCATTGTCGTGATCCTGACCAAAACAGACCGTGCTCGCGTCATCCAATCCTCCGACGATGGCATTGTTCGTCGTTCGGCCAATTCCTCGATCGCCTCCACTCCTAGTAGCGGGGCTTGTGGTAAAAGAACCCACGGCGCCGAAGGCGTCAAGGAACATTGTGCCTAACCCGGGGAGATGGCTAGCTTGCTGGTCGTCCCCTGTGTTGCAAATATATTTAATCCACACGACTCTCGGCAACGGATATCTCAGCTCTCGCATCGATGAAGAACGTAGCGAAATGCGATACCTGGTGTGAATTGCAGAATCCCGCGAACCATCGAGTCTTTGAACGCAAGTTGCGCCCGAGGCGACTCGGCCGAGGGCACGCCTGCCTGGGCGTCATGCCAAAACACGCTCCCAACCACCCTCTTAGGGAATTGGGATGCGGCATATGGTCCCTCGTCCTGCAAGGGGCAGTGGGCCGAAGATCGGGCTGCCGGCGTACCGCGTCGGACACAGCGCATGGTGGGCGTTATCGCTTTATCAATGCAGTGCATCCGACGTGTAGACGGCATCATGGCCTCGAAACGACCCAGCGAACGAAGTGCACGTCGCTTTGACCGCGACCCCAGGTCAGGCGGGACTACCCGTTGAGTTTACGCATATAAATAAGCGGAGGAGAAGAAACTTACAAGGATTCCCCTAGTAACGGCGAGCGAACCGGGAACAGCCCAGCTTGAGAATCAGGCGGCTGTGCCGTCCGAATTGTAGTCTGGAGAGGCGTCCTCAGCGACGGACCGGGCCCAAGTCCCCTGGAAAGGGGCGCCTGGCAGGGTGAGAGCCCCATCTGGCCCGGAGTCTGTCGCTCCACGAGGCGCGGTCAACGAGTCGGGTTGTTTGGGAATGCAGCCCAAATCGGGAGGTAGACTCCGTCCAAGGCTAAATACAGGCGAGAGACCGATAGCGAACAAGTACCGCGAGGGAAAGATGAAAAGGTCTTTGAAAAGAGAGTCAAAGAGTGCTTGAAATTGCCGGGAGGTAAGCGGATGGGGGCCTGCGATGCGCCCCGGCCGTATGCGGAACGGCTCTTACTGGTCCACCGCTCGGCTCGGGGTGTGAACTGTTGTCGGCCGCGTCGCCGGCCAAAGCCCGGGGGCCCTAGGTGCCTCCGGTTACCGTCGTCGACACGGCCGGTACCCGCGCGCCGAAAGGCGTGTCCCTCGGGGCACTGCGCTGCAACGGCCTGCGGGCTCCCCATCCGACCCGTCTTGAAACACGGACCAAGGAGTCTGACATGCATGCGAGTCGACGGGTTTTGAAACCTGGGATGCGCAAGGAAGCTGACGAGCGGGAGGCCCTCACGGGCCACACCGCTGGCCAACCCTAATCTTCTGTGAAGGGTTCGAGTTGGAGCACGCCTGTCGGGACCCGAAAGATGGTGAACTATGCCTGAGCGGGGCGAAGCCAGAGGAAACTCTGGTGGAGGCTCGAAGCGATACTGACGTGCAAATCGTTCGTCTGACTTGGGTATAGGGGCGAAAGACTAATCTAACCATCTAGTAGCCGGTTCCCTCCGAAGTTTCCCTCAGGATAGCTGGAGCCCATTATGAGTTCTATCAGGTAAAGCCAATGATTAGAGGCATTGGGGACGCAACGTCCTCGACCTATTCTCAAACTTTAAATAGGTAGGATGGCTCGGCTGCTTCGGTGAGCCGTGCCACGGAATCGGCTGCTCCAAGTGGGCCATTTTTGGTAAGCAGAACTGGCGATGCGGGATGAACCGGAAGCCGGGTTACGGTGCCCAACTGCGCGCTAACCTAGAACCCACAAAGGGTGTTGGTCGATTAAGACAGCAGGACGGTGGTCATGGAAGTCGAAATCCGCTAAGGAGCGTGTAACAACTCACCTGCCGAATCAACTAGCCACGAAAATGGATGGCGCTGAAGCGCGCGACCCACACCCGGCCATCTGGGCGAGCGCCATGCCCTGATGAGTAGGAGGGCGCGGCGGCCGCTTCAAAACCCGGGGCGCGAGCCCGGGCGGAGCGGCTGTCGGTGCAGATCTTGGTGGTAGTAGAAAATATTCAAATGAGAACTTTGAAGGCCGAAGAGGAGAAAGGTTCGATGTGAACGGCACTTGCACATGGGTAAGCCGATCCTAAGGGACGGGATATCCCCGGCAGATAGCACGATCACGCGCATCCCCCGAAAGGGAATCGAGTTAAGATTTCCCAAGCCGGGATGTGGCGGTTGACGGCGACGTTAGGAAGTCCGGACACGCCGGCGGGGGCCTCGGGAAGAGTTATCTTTTCTGCTTAACGGCCTGCCAACCCTGGAAACGGTTCAGCCGGAGGTAGGGTCCAGTGGCCGGAAGAGCATCGCACGTCGCGCGGTGTCCGGTGCGGCCCCAGCGGCCCATGAAAATCCGGAGGACCGAGTACCGGTCACGCCCGGTCGCACTCATAACCACATCAGGTCTCCAAGGTGAACAGCCTCTGGCCAATGGAACAATGTAGGCAAGGGAAGTCGGCAAAACGGATCCGTAACTTCGGGAAAAGGATTGGCTCTGAGGACTAGGCTCGGGGGTCCCGGCCCCGAACCCGTCGGCTGTTGGCGGATTGCTCGAGCTACTCACGCGGCGAGAGAGGGTCGCCGCGTGCCGGCCGGGGGACGGACCGGGAATCGCCCCTTCGGGAGCTTTCCCCGAGCATGAAACAGTCGACTCAGAACTGGTACGGACAAGGGGAATCCGACTGTTTAATTAAAACAAAGCATTGCGATGGTCCTCGCGGATGCTGACGAAATGTGATTTCTGCCCAGTGCTCTGAATGTCAAAGTGAAGAAATTCAACCAAGCGCGGGTAAACGGCGGGAGTAACTATGACTCTCTTAACGTAGCCAAATGCCTCGTCATCTAATTAGTGACGCGCATGAATGGATTAACGAGATTCCCAATGTCCCTGTCTACTATCCAGCGAAACCACAGCCAAGGGAACGGGCTTGGCGGAATCAGCGGGGAAAGAAGACCCTGTTGAGCTTGACTCTAGTCCAACTTTGTGAAATGACCTGAGAGGTGTAGGATAAGTGGGAGCCCTTACGGGCGCAAGTGAAATACCACTACTTTTAACGTTATTTTACTTATTCCGTGGGTCGGAAGTGGCGCATGGCCCCTCCTTTTGGCTCTAAGGCCCGGTTTTATCGGGCCGATCCGGGCGGAAGACATTGTCAGGTGGGGAGTTTGGCTGGGGCGGCACATCTGTTAAAAGATAACGCAGGTGTCCTAAGATGAGCTCAACGAGAACAGAAATCTCGTGTGGAACAAAAGGGTAAAAGCTCGTTTGATTCTGATTTCCAGTACGAATACGAACCGTGAAAGCGTGGCCTATCAATCCTTTAGATCTTCGGAGTTTGAAGCTAGAGGTGTCAGAAAAGTTACCACAGGGATAACTGGCTTGTGGCAGCCAAGAGTTCATAGCGACGTTGCTTTTTGATCCTTCGATGTCGGCTCTTCCTATCATTGTGAAGCAGAATTCACCAAGTGTTGGATTGTTCACCCACCAATAGGGAACGTGATCTGGGTTTAGACCATCGTGAGACAGGCTAGTTTTACCCTACTGATGACAGTGTCGCGATAGTAATTCAACCTAGTACGAGAGGAACCATTGATTCACACAATTGGTCATCGCGCTTGGTTGAAAAGCCAGTGGCGCGAAGCTACCGTGTGCCGGATTATGACTGAACGCCTCTAAGTCAGAATCCAAGCTAGCATGCGACGCCTGCGCCCGCCGCTCGCCCCGACCCACGTTAGGGGCGCTTGCGCCCCCAAGGGCCCGTGCCATGGGCTAAGTCGGTCCGGCCGATGTGCTGTGATCGGCCGCCTCGAAGCTCCCTTCCCAACGGGCGGTGGGCTGAATCCTTTGCAGACGACTTATATACCCAATGGGGCATTGTAAGTGGCAGAGTGGCCTTGCTGCCACGATCCACTGAGATCCAGTCCCATGTCG	Eukaryota	Archaeplastida	Viridiplantae	Streptophyta	Magnoliopsida	Poales	Poaceae	Hordeum	Hordeum vulgare	Eukaryota;Archaeplastida;Viridiplantae;Streptophyta;Magnoliopsida;Poales;Poaceae;Hordeum;Hordeum_vulgare
