## Supplemental Table 1 for "The Ribosomal Operon Database (ROD): A full-length rDNA operon database derived from genome assemblies" (part 396 of 432)

### Sheet: S2. Operon variants (continued)
seqid	size	assembly_id	taxid	length	sequence	Domain	supergroup	division	subdivision	class	order	family	genus	species	lineage
GCA_932526215|CAKOBB010002432.1/19842-25940	1	GCA_932526215	45351	6099	GCCGTGTAAGCTATCTGGTTGATCCTGCCAGTAGTCATATGCTTGTCTCAAAGATTGAAGCCATGCATGTCTAAGTATAAGCACTTGTACTGTGAAACTGCGAATGGCTCATTAAATCAGTTATCGTTATTTGATTGTACCTTTACTACTTGGATAACCGTGGTAATTCTAGAGCTAATACATGCGAAAAGTCCCGACTTCTGGAAGGGATGTATTTATCAGATTCAAAACCAATGCGGGTTCTGCCCGGTCATTTGGTGATTCATAGTAACTGTTCGAATCGCAGGGCCTCGCGCCGGCGATGTTTCATTCAAATTTCTGCCCTATCAACTGTCGATGGGTAAGGTGGTGGCTTACCATGGTTACAACGGGTGACGGAGAATTAGGGTTCGATTCCGGAGAGGGAGCCTGAGAAACGGCTACCACATCCAAGGAAGGGCAGCAGGGCGCGCAAATTACCCAATCCTGACTCAGGGGAGGTAGTGACAAGAAATAACAATACAGGGCTTTTCTAAGTCTTGTAATTGGAATGAGTACAACTTAAATCCTTTAACGAGGATCCATTGGAGGGCAAGTCTGGTGCCAGCAGCCGCGGTAATTCCAGCTCCAATAGCGTATATTAAAGTTGTTGCAGTTAAAAAGCTCGTAGTTGGATTTCGGGACGGCACGGTCGGTCCGCCGCAAGGTGTGTCACTGGCCGGGCTGTTCTTCCTCGCAAAGACTGCGTGTGCTCTTAGCTGAGTGTGCGCAGGACTTGCGACGTTTACTTTGAAAAAATTAGAGTGTTCAAAGCAGGCCATCGCTTGAATACATAAGCATGGAATAATGGAATAGGACTTTGGTTCTATTTGTTGGTTTCTGGAACCGAAGTAATGATTAAGAGGGACAGTTGGGGGCATTCGTAATTTCGTTGTCAGAGGTGAAATTCTTGGATTTACGAAAGACGAACTACTGCGAAAGCATTTGCCAAGAATGTTTTCATTAATCAAGAACGAAAGTTAGAGGATCGAAGACGATCAGATACCGTCCTGTTCTAACCATAAACGATGCCGACTAGGGATCAGGGAGTGTTATTGGATGACCTCTTTGGCACCTTATGGGAAACCAAAGTTTTTGGGTTCCGGGGGAAGTATGGTTGCAAAGCTGAAACTTAAAGGAATTGACGGAAGGGCACCACCAGGAGTGGAGCCTGCGGCTTAATTTGACTCAACACGGGGAAACTCACCAGGTCCAGACATAGGAAAGGATTGACAGATTGGAGAGCTCTTTCTTGATTCTATGGGTGGTGGTGCATGGCCGTTCTTAGTTGGTGGGAGTGATTTGTCTGGTTAATTCCGTTAACGAACGAGACCTTAACCTGCTAAATAGTTACGCTAATCTCGATTGGCGGCTAACTTCTTAGAGGGGACTGTTGGTGTTCAACCAAAGTCAGGGAAGGCAATAACAGGTCTGTGATGCCCTTAGATGTTCTGGGCCGCACGCGCGCTACACTGACGGTGTCAACGAGTCTTTCCTTCGCCGGAAGGCGTGGGTAATCTTGTGAAACATCGTCGTGCTGGGGAAGATCATTGCAATTATTGATCTTGAACGAGGAATTCCTAGTAAGCGCGAGTCATCAGCTCGCGTTGATTACGTCCCCTGCCCTTTGTACACACCGCCCGTCGCTACTACCGATTGAATGGTTTAGTGAGGCCTCTGATTGGGCCGTGGCCCCGGCAACGGAGCCACGAATTGTCGAAAAGTTGGTCAAACTTGATCATTTAGAGGAAGTAAAAGTCGTAACAAGGTTTCCGTAGGTGAACCTGCGGAAGGATCATTACCGATCTATTTCATCCAAAAAGCATCAGTGCTTTTGGGTTACTCCGTGAACATTGTATCTAACCGTTGGGGGTCGCCCGGTTGGTGGCGTTAAATAGCTTCAATAGAACCGATAGTTCCTATTGCTATCGTGTTTCTTTAAAAAAGAAGCCAGCCCCCTGCATTTTCTGTGAAAAAAAACTACACCTGTATGACAACTAAACCACTTATCTCCTCCTCCCCCCTAGGAGGGAGGTTAGGAGAAAACGAGCAAAAAAAAAAAAAAGAGAACAACTTTTAACGGTGGATCTCTTGGCTCGTGCATCGATGAAGAACGCAGCCAGGTGCGATAAGTAGTGTGAATTGCAGAATTCAGTGAATCATCGAATCTTTGAACGCAAATGGCGCTCTTGGGTTTTCCCAGAGAGCATGTCTGTCTGAGCGTCGGTTTCCAAAAAGAGAAACTCTCTCTTCTAATCCCAGATTAGGGAGAGAATTGTGTTGAGGTGTCGTGGTGGTTGCACACCGCGTCCCTTTAAAAGCATATGTGGGATCCGTGTCGCGACAATTCTATCGCGTGCTCGGGAAGGCCAAAAGTTCAATTCTTTTGCGAGTCCTTGCTGTGTGCGGATAGATCGCGGATAGCGGAGCCTATCGGCAAAGCAAATGACAGATGTCATTTTTCACGTTGACCTCAGATCAGGCAAGGCTACCCGCTGAATTTAAGCATATTAATAAGCGGAGGAAAAGAAACTAACAAGGATTCCCCTAGTAATGGCGAATGAAGCGGGAAAAGCTCAAATTTAAAATCTCCGTTGCTTGCAACGGCGAATTGTAGTTCCAGAAGCACTTTCTCGGCGGATCCGAGGTCGTCCAAGTTGCTTGGAACAGCACGTCGTAGAGGGTGACAACCCCGTCTGCGGCGACCTCGGCCGTTCACGATGTGCTTTCGACGAGTCGGGTTGTTTGGGAATGCAGCCCAAAATGGGTGGTAAACTCCATCTAAAGCTAAATATTGGCACGAGACCGATAGCGAACAAGTACCGTGAGGGAAAGATGAAAAGCACTTTGAAAAGAGAGTTAAAAGTACGTGAAACCGTTAAAAGGGAAACGAATGGGGTTAGCAATGCGTCGTGCGAGATTCAGCCGGTGGGTGGGCCAGGCGGGCGGTTGGCGGATCTGAATGGACCGCTGCCGTTCGGGTTGGTTTCCCGACCGTCGCACTTCTCGCAGGCGCGCGCCAACGTCGGTTAGGGCTGGGTTTCAAAAGGCGGTGGGAAAGGTAGGTTTGGACTCTCGGGCCCGAACTGTTACAGTCCTCCGTTTGTCATGGCCCGGACCTGACCGAGGAGCTTGCGGTGCATGCCGTTCGGCTAGGGTCCCGTCTTCCCGGTCGGTCGTCGAATGCGGTGGACTGCGTGCAGTGCGCCGCGACTGCTGCCCGGTCGCGAGGGCGGTGATTTCGTACTATGCACCCACGACGTTGGCGATCATATGGCCTCATCCGACCCGTCTTGAAAACACGGACCAAGGAGTCTAACATGTGTGCGAGTCTTTGAGTGATCGAAACTCCGAGGCGAAATGAAAGTGAAGGCGACTTCGGTCGCTGAGGTGAGAGCCTTTTACAAAAAAAAGGCGCATCATTGACCGACCTATTCTCTCTTAGAAAGGTTTGAGTAAGAGCGCATCTGTTGGGACCCGAAAGATGGTGAACTATGCCTGAATAGGGTGAAGCCAGAGGAAACTCTGGTGGAGGCTCGTAGCGATTCTGACGTGCAAATCGATCGTCAAATTTGGGTATAGGGGGCGAAAGACTAATCGAACTGTCTAGTAGCTGGTTCCCTCCGAAGTTTCCCTCAGGATAGCTGGAACTTACGGCAGTTTTATCAGGTAAAGCGAATGATTAGAGGTCTTAGGGGTTAAAACAACCTTAACCTATCTCAAACTTTAAATTGGTAAGAAGTCCGACTTGCTTAATTGAAGCCGGACAGTGAATGCGAGTTCCTAGTGGGCCATTTTTGGTAAGCAGAACTGGCGATGCGGGATGAACCGAACGCGCGGTTAAGGTGCCAAAGTCGACGCTCATCAGACCCCACAAAGGTGTTGGTTGCTCTAGACAGCAGGACGGTGGCCATGGAAGTTGGAATCCGCTAAGGAGTGTGTAACAACTCACCTGCCGAAGCAACTAGCCCTGAAAATGGATGGCGCTCAAGCGTCGCACCTATACCGTGCCGTCGGAGCAGATGCGAAGCTCCGACGAGTAGGAGGGCGTGGGGGTCGTGACGCAGCCTCTGGCGCGAGCCTGGGTGAAACGGCCTCCAGTGCAGATCTTGGTGGTAGTAGCAAATATTCAAATGAGAGCTTTGAAGACCGAAGTGGAGAAAGGTTCCATGTGAACAGCAGTTGGACATGGGTTAGTCGATCCCTAAGAGATAGGGAAATTCCGTTTGCAAGCGCCCGATCTTGGGCCGCCTATCGAAAGGGAATCGGGTTAATATTCCCGAACCGGGACGCGGATATTGCCGTTCGCGGCAAATGCGGTAACGCAAACGACCCGAAGACGCTGGCGGGGGCCCTGGGAAGAGTTCTCTTTTCTTTTTAACGAGCTTCAACCCTGAAATCAGCTTGCCTGGAGATAGGGTTTAATGCTCGGTAAAGCACCACACTTCTTGTGGTGTCCCGGTGCGCTCTCGACGACCCTTGAAAATTCGGGGAAGACATTGATTTTCGTGTCCGGTCGTACTCATAACCGCAGCAGGTCTCCAAGGTGAGCAGCCTCTGGTTGATAGAACAATGTAGGTAAGGGAAGTCGGCAAAATAGATCCGTAACTTCGGGAAAAGGATTGGCTCTAAGGGTTGGGTCTGTCGGGCTGAGACATGAAGCCAGTGGACCCGGCCCGGGCTGGCCGAGGCCCATCCGGGTCGAAGCTGGACCGGGAAGGGGCTGTTGGTGGATTGGCCCAGCTATGGTCGCGAGGCCAATTCGGCAGACAATGAACAACCAACTTAGAACTGGCAGTGACTAGGGAATCCGACTGTTTAATTAAAACAAAGCATTGCGATGGCCGGAAACGGTGTTGACGCATTGTGATTTCTGCCCAGTGCTCTGAAATGTCAAAGTGAAGAAATTCAACCAAGCGCGGGTAAACGGCGGGAGTAACTATGACTCTCTTAAGGTAGCCAAATGCCTCGTCATCTAATTAGTGACGGCGCATGAATGGATTAACGAGATTCCCACTGTCCCTATCTACTATCTAGCGAAACCACAGCCAAGGGAACGGGCTTGGCAGAAATCAGCGGGGAAAGAAGACCCTGTTGAGCTTGACTCTAGTCTGACTCTGTGAAAAGACATAGAGGTGTAGAATAAGTGGGAGTAGCAATACGTCGGTGAAATAACCACTACTCTTATCGTTTTTTTACTTATTCGATGAAGCGGAAGCGAACCGGCAAAGGTTCACGTTCTGGATTTAAGGTCTCTCTTTTGCAGACCGATCCGTGTCGAAGACACTGTCAGGTTGGGAGTTTGGCTGGGGCGGCACATCTGTCAAACGATAACGCAGGTGTCCTAAGGTGAGCTCAATGAGAACAGAAATCTCATGTAGAACAAAAGGGTAAAAAGCTCACTTGATTTTGATTTTCAGTATGAATACAAACTGTGAAAGCATGGCCTATCGATCCTTTAGTCTTTAGGAGTTTTAAGCTAGAGGTGTCAGAAAAGTTACCACAGGGGTAACTGGCTTGTGGCCAGCCAAGCGTTCATAGCGACGTTGCTTTTTGATCCTTCGATGTCGGCTCTTCCTATCATTGCGAAGCAGAATTCGCCAAGTGTTGGATTGTTCACCCACTAATAGGGAACGTGAGCTGGTTTAGACCGTCGTGAGACAGGTTAGTTTTACCCTACTGATGAAGTGTTGTTGCAATAGTAATTCTGCTCAGTACGAGAGGAACCGCAGATTCAGACAATTGGCATTTGCACTTGGCTGAAAAGCCAATGGTGCGAAGCTACCATCTGTTGGATCATGACTGAACGCCTCTAAGTCAGAATCCTTGCTAGAAACGCAACGATAATTACCTCCGGAGAATCTTAGGCGAACAAGGATAGAGAACGGGCTTGCCCGCTCTCCTGCGTCCCAATGTGCCAAGAGGGAAAACAACCCTCAAGGCACTAAAGTATATCAAAGTTTAAAATTTCTGGAGATAAACCTTTGCAGGACGACTTAAATAAAGAACGGGGTATTGTACGTTGTAGAGTAGCCTTGTTGCTACGATCTTCTGAGATTAAGCCTTTGTTCTACGATTTGT	Eukaryota	Opisthokonta	Metazoa	Cnidaria	Anthozoa	Actiniaria	Edwardsiidae	Nematostella	Nematostella vectensis	Eukaryota;Opisthokonta;Metazoa;Cnidaria;Anthozoa;Actiniaria;Edwardsiidae;Nematostella;Nematostella_vectensis
GCA_932526215|CAKOBB010002432.1/26990-33087	1	GCA_932526215	45351	6098	GTAGCGATCTGGTTGATCCTAGGCCAGTAGTCATATGCTTGTCTCAAAGATTAAGCCATGCATGTCTAAGTATAAGCACTTGTACTGTGAAACTGCGAATGGCTCATTAAATCAGTTATCGTTTATTTGATTGTACCTTTACTACTTGGATAACCGTGGTAATTCTAGAGCTAATACATGCGAAAAGGTCCCGACTTCTGGAAGGGATGTATTTATCAGATTCAAAACCAATGCGGGTTCTGCCCGGTCCATTTGGTGATTCATAGTAACTGTTCGAATCGCAGGGCCTCGCGCCGGCGATGTTTCATTCAAATTTCTGCCCTATCAACTGTCGATGGTAAGGTTGGTGGCTTACCATGGTTACAACGGGTGACGGAGAATTAGGGTTCGATTCCGGAGAGGGAGCCTGAGAAACGGCTTACCACATCAAGGAAGGCAGCAGGCGCGCAAATTTACCCAATCCTGACTCAGGGAGGTAGTGACAAGAAATAACAATACAGGGCTTTTCTAAGTCTTGTAATTGGAATGAGTACAACTTAAATCCTTTAACGAGGATCCATTGGAGGGCAAGTCTGGTGCCAGCAGCCGCGGTAATTCCAGCTCCAATAGCGTATATTAAAGTTGTTGCAGTTAAAAAGCTCGTAGTTGGATTTCGGGACGGCACGGTCGGTCCGCCGCAAGGTGTGTCACTGGCCGGGCTGTTCTTCCTCGCAAAGACTGCGGTGTGCTCTTAGCTGAGTGTGCGCAGGGACTTGCGACGTTTACTTTGAAAAAATTAGAGTGTTCAAAGCAGGCCATCGCTTGAATACATAAGCATGGAATAATGGAATAGGACTTTGGTTCTATTTTGTTGGTTTCTGGAACCGAAGTAATGATTAAGAGGGACAGTTGGGGCATTCGTATTTCGTTGTCAGAGGTGAAATTCTTGGATTTACGAAAGACGAACTACTGCGAAAGCATTTGCCAAGAATGTTTTCATTAATCAAGAACGAAAGTTAGAGGATCGAAGACGATCAGATACCGTCCTAGTTCTAACCATAAACGATGCCGACTAGGGATCAGGGAGTGTTATTGGATGACCTCTTTGGCACCTTATGGGAAACCAAAGTTTTTGGGTTCCGGGGGAAGTATGGTTGCAAAGCTGAAACTTAAAGGAATTGACGGAAGGGCACCACCAGGGAGTGGAGCCTGCGGCTTAATTTTGACTCAACACGGGGAAACTCACCAGGTCCAGACATAGGAAGGATTGACAGATTGAGAGCTCTTTCTTGATTCTATGGGTGGTGGTGCATGGCCGTTCTTAGTTGGTGGAGTGATTTGTCTGGTTAATTCCGTTAACGAACGAGACCTTAACCTGCTAAATAGTTACGCTAATCTCGATTGGCGGCTAACTTCTTAGAGGGACTGTTGGTGTTCAACCAAAGTCAGGAAGGCAATAACAGGTCTGTGATGCCCTTAGATGTTCTGGGCCGCACGCCGCGCTACACTGACGGTGTCAACGAGTCTTTCCTTCGCCGGAAGGCGTGGGTAATCTTGTGAAACATCGTCGTGCTGGGGATAGATCATTGCAATTATTGATCTTGAACGAGGAATTCCTAGTAAGCGCGAGTCATCAGCTCGCGTTGATTACGTCCCCTGCCCCTTTGTACACACCGCCCGTCGCTACTACCGATTGAATGGTTTAGTGAGGCCTTCTGATTGGCGCCGTGGCCCCGGCAACGGAGCCACGAATTGTCGAAAAGTTGGTCAAACTTGATCATTTAGAGGAAGGTAAAAGTCGTAACAAGGTTTCCGTAGGTGAACCTGCGGAAGGATCATTACCGATCTATTTCATCCAAAAAAGCATACAGTGCTTTTGGGTTACTCCGTGAACATTGTATCTAACCGTTGGGGGTCGCCCGGTTGGTGGCGTTAAATAGCTTCAATAGAACCGATAGTTCCTATTGGCTATCGTGTTTCTTTAAAAAAGAAGCAGCCCCTGCATTTTTTCTGTGAAAAAAAACTACACCTGTATGACAACTAAACCACTTATCTCCTCCTCCCCCCTAGGAGGGAGGTTAGGAGAAACGAGCAAAAAAAAAAAAAGAGAACAACTTTTTAACGGTGGATCTCTTGGCTCGTGCATCGATGAAGAAACGCAGCCAGGTGCGATAAGTAGTGTGAATTGCAGAATTCAGTGAATCATCGAATCTTTGAACGCAAATGGCGCTCTTGGGTTTTCCCAGGAGCATGTCTGTCTGAGCGTCGGTTTCCAAAAAGAGAACTCTCTCTTCTAATCCCAGATTAGGGAGAGAATTGTGTTGAGGTGTCGTGGTGGTTGCACACCCGCGTCCCTTTAAAAGCATATGTGGGATCCGTGTCGCGACAATTCTATCGCGTGCTCGGGAAGGCCAAAAGTTCAATTCTTTTGCGAGTCCTTGCTGTGTGCGGATAGATCGCGGATAGCGGAGCCTATCGGCAAAGCAAATGACAGATGTCATTTTTCACGTTGACCTCAGATCAGGCAAGGCTACCCGCTGAATTTAAGCATATTAATAAGCGGAGGAAAAGAAACTAACAAGGATTCCCCTAGTAATGGCGAATGAAGCGGGAAAAGCTCAAATTTAAAATCTCCGTTGCTTGCAACGGCGAATTGTAGTTTCCAGAAGCACTTTCTCGGCGGATCCGAGGTCGTCCAAGTTGCTTGGAAACAGCACGTCGTAGAGGGTGACAACCCCGTCTGCGGCGACCTCGGCCGTTCACGATGTGCTTTCGACGAGTCGGGTTGTTTGGGAATGCAGCCCAAAATGGGTGGTAAACTCCATCTAAAGCTAAATATTGGCACGAGACCGATAGCGAACAAGTACCGTGAGGGAAAGATGAAAAGCACTTTGAAAAGAGAGTTAAAAAGTACGTGAAACCGTTAAAAGGGAAACGAATGGGGTTAGCAATGCGTCGTGCGAGATTCAGCCGGTGGGTGGGCCAGGCGGGCGGTTGGCGGATCTGAATGGACCGCTGCCGTTCGGGTTGGTTTCCCGACCGTCGCACTTCTCGCAGGCGCGCGCCAACGTCGGTTAGGGCTGGGTTTCAAAGGCGGTGGAAAGGTAGGTTTGGACTCTCGGGCCCGAACTGTTACAGTCCTCCGTTTGTCATGGCCCGGACCTGACCGAGGAGCTTGCGGTGCATGCCGTTCGGCTAGGGTCCCGTCTTCCCGGTCGGTCGTCGAATGCGGTGGACTGCGTGCAGTGCGCCGCGACTGCTGCCGGTCGCGAGGGCGGTGATTTCGTACTATGCACCCACGACGTTGGCGATCATATGGCCTCATCCGACCCGTCTTGAAACACGGACCAAGGAGTCTAACATGTGTGCGAGTCTTTGAGTGATCGAAACTCCGAGGCGAAATGAAAGTGAAGGCGACTTCGGTCGCTGAGGTGAGAGCCTTTTACAAAAAAAAGGCGCATCATTGACCGACCTATTCTACTCTTAGAAAGGTTTGAGTAAGAGCGCATCTGTTGGGACCCGAAAGATGGTGAACTATGCCTGAATAGGGTGAAGCCAGAGGAAACTCTGGTGGAGGCTCGTAGCGATTCTGGACGTGCAAATCGATCGTCAAATTTGGGTATAGGGGGCGAAAGACTAATCGAACTGTCTAGTAGCTGGTTCCCTCCGAAGTTTCCCTCAGGATAGCTGGAACTTACGGCAGTTTTATCAGGTAAAGCGAATGATTAGAGGTCTTAGGGTTAAAACAACCTTAACCTATTCTCAAACTTTAAATTGGTAAGAAGTCCGACTTGCTTAATTGAAGCCGGACAGTGAATGCGAGTTCCTAGTGGGCCATTTTTGGTAAGCAGAACTGGCGATGCGGGATGAACCGAACGCGCGGTTAAGGTGCCAAAGTCGACGCTCATCAGACCCCACAAAAGGTGTTGGTTGCTCTAGACAGCAGGACGGTGGCCATGGAAGTTGGAATCCGCTAAGGAGTGTGTAACAACTCACCTGCCGAAGCAACTAGCCCTGAAAATGGATGGCGCTCAAGCGTCGCACCTATACCGTGCCGTCGGAGCAGATGCGAAGCTCCGACGAGTAGGAGGGCGTGGGGGGTCGTGACGCAGCCTCTGGCGCGAGCCTGGGTGAAACGGCCTCCAGTGCAGATCTTGGTGGTAGTAGCAAATATTCAAATGAGAGCTTTGAAGACCGAAGTGGAGAAAGGTTCCATGTGAACAGCAGTTGGACATGGGTTAGTCGATCCTAAGAGATAGGGAAATTCCGTTTGCAAGCGCCCGATCTTGGGCCGCCTATCGAAAGGGAATCGGGTTAATATTCCCGAACCGGGACGCGGATATTGCCGTTCGCGGCAAATGCGGTAACGCAAACGAACCCCGAAGACGGCTGGCGGGGGCCCTGGGAAGAGTTCTCTTTTTCTTTTTAACGAGCTTTCACCCTGAAATCAGCTTGCCTGGAGATAGGGTTTAATGCTCGGTAAAGCACCACACTTCTTGTGGTGTCCCGGTGCGCTCTCGACGACCCTTGAAAATTCGGGGAAGACATTGATTTTCGTGTCCGGTCGTACTCATAACCGCAGCAGGTCTCCAAGGTGAGCAGCCTCTGGTTGATAGAACAATGTAGGTAAGGGAAGTCGGCAAAATAGATCCGTAACTTCGGGAAAAGGATTGGCTCTAAGGGTTGGGTCTGTCGGGCTGAGACTTGAAGCCAGTGGACCCGGCCCGGGCTGGCCGAGGCCCATCCGGGTCGAAGCTGGACCGGGAAGGGGCTGTTGGTGGATTGGCCCAGCTATGGTCGCGAGGCCAATTCGGCAGACAATGAACAACCAACTTAGAACTGGCAGTGACTAGGGGAATCCGACTGTTTAATTAAAACAAAGCATTGCGATGGCCGGAAACGGTGTTGACGCAATGTGATTTCTGCCCAGTGCTCTGAATGTCAAAGTGAAGAAATTCAACCAAGCGCGGGTAAACGGCGGGAGTAACTATGACTCTCTTAAGGTAGCCAAATGCCTCGTCATCTAATTAGTGACGCGCATGAATGGATTAACGAGATTCCCACTGTCCCTATCTACTATCTAGCGAAACCACAGCCAAGGGAACGGGCTTGGCAGAATCAGCGGGGAAAGAAGACCTGTTGAGCTTGACTCTAGTCTGACTCTGTGAAAAGACATGAGAGGTGTAGAATAAGTGGGAGTAGCAATACGTCGGTGAAATACCACTACTCTTATCGTTTTTTTACTTATTCGATGAAGCGGAAGCGAACCGCAAGGTTCACGTTCTGGATTTAGGTCTCTCTTTTGCAGACCGATCCGTGTCGAAGACACTGTCAGGTTGGGAGTTTGGCTGGGGCGGCACATCTGTCAAACGATAACGCAGGTGTCCTAAGGTGAGCTCAATGAGAACAGAAATCTCATGTAGAACAAAAGGGTAAAAGCTCACTTGATTTTGATTTTCAGTATGAATACAAACTGTGAAAGCATGGCCTATCGATCCTTTAGTCTTTAGGAGTTTTAAGCTAGAGGTGTCAGAAAGTTACCACAGGGGTAACTGGCTTGTGGCAGCCAAGCGTTCATAGCGACGTTGCTTTTTGATCCTTCGATGTCGGCTCTTCCTATCATTGCGAAGCAGAATTCGCCAAGTGTTGGATTGTTCACCCACTAATAGGGAACGTGAGCTGGGTTTAGACCGTCGTGAGACAGGTTAGTTTTACCCTACTGATGAAGTGTTGTTGCAATAGTAATTCTGCTCAGTACGAGAGGAACCGCAGATTCAGACAATTGGCATTTGCACTTGGCTGAAAAGCCAATGGTGCGAAGCTACCATCTGTTGGATCATGACTGAACGCCTCTAAGTCAGAATCCTTGCTAGAACGCAACGAAAATTACCTCCGGAGAATCTTAGGCGAACAAGGATAGAGAACGGGCTTGCCGCTCTCCTGCGTCCCAATGTGCCAAGAGGGAAAACAACCCTCAAGGCACTAAAGTATATCAAAGTTTAAAATTTCTGGAGATAAATCCTTTGCAGACGACTTAAATAAAGAACGGGGTATTGTACGTTGTAGAGTAGCCTTGTTGCTACGATCTTCTGAGATTAAGCCTTTGTTCTACGATTTGT	Eukaryota	Opisthokonta	Metazoa	Cnidaria	Anthozoa	Actiniaria	Edwardsiidae	Nematostella	Nematostella vectensis	Eukaryota;Opisthokonta;Metazoa;Cnidaria;Anthozoa;Actiniaria;Edwardsiidae;Nematostella;Nematostella_vectensis
GCA_932526215|CAKOBB010003393.1/620-6627	1	GCA_932526215	45351	6008	GTAGCTATCTGGTTGATCCTGCCAGTAGTCATATGCTTGTCTCAAAGATTAACCCATGCATGTCTAAGTATAAGCACTTGTACTGTGAAACTGCGAATGGCTCATTAAATCAGTTATCGTTTATTTGATTGTACCTTTACTACTTGGATAACCGTGGTAATTCTAGAGCTAATACATGCGAAAAGTCCCGACTTCTGGAAGGGATGTATTTATTAGATTCAAAACCAATGCGGGTTCTGCCCGGTCATTTGGTGATTCATAGTAACTGTTCGAATCGCAGGGCCTCGCGCCGGCGATGTTTCATTCAAATTTCTGCCCTATCAACTGTCGATGGTAAGGTGTTGGCTTACCATGGTTACAACGGGTGACGGAGAATTAGGGTTCGATTCCGGAGAGGGAGCCTGAGAAACGGCTACCACATCCAAGGAAGGCAGCAGGCGCGCAAATTACCCAATCCTGACTCAGGGAGGTAGTGACAAGAAATAACAATACAGGGCTTTTCTAAGTCTTGTAATTGGAATGAGTACAACTTAAATCCTTTAACGAGGATCCATTGGAGGGCAAGTCTGGTGCCAGCAGCCGCGGTAATTCCAGCTCCAATAGCGTATATTAAAGTTGTTGCAGTTAAAAAGCTCGTAGTTGGATTTCGGGACGGCACGGTCGGTCCGCCGCAAGGTGTGTCACTGGCCGGGCTGTTCTTCCTCGCAAAGACTGCGTGTGCTCTTAGCTGAGTGTGCGCAGGACTTGCGACGTTTACTTTGAAAAAATTAGAGGTTTTCATTAGGTTTCTGGAAGTGAAGTAATGATTAAGAGGGACAGTTGGGGGCATTCGTATTTCGTTGTCAGAGGTGAAATTCTTGGATTTACGAAAGACGAACTACTGCGAAAGCATTTGCCAAGAATGTTTTCATTAATCAAGAACGAAAGTTAGAGGATCGAAGACGATCAGATACCGTCCTAGTTCTAACCATAAACGATACCGACTAGGGATCAGAGAGTGTTATTGGATGACCTCTTTGGCACCTTATGGGAAACCAAAGTTTTTGGGTTCCGGGGGAAGTATGGTTGCAAAGCTGAAACTTAAAGGAATTGACGGAAGGGCACCACCAGGAGTGGAGCCTGCGGCTTAATTTGACTCAACACGGGGAAACTCACCAGGTCCAGACATAGGAAGGATTGACAGATTGAGAGCTCTTTCTTGATTCTATGGGTGGTGGTGCATGGCCGTTCTTAGTTGGTGGAGTGATTTGTCTGGTTAATTCCGTTAACGAACGAGACCTTAACCTGCTAAATAGTTACGCTAATCTCGATTGGCGGCTAACTTCTTAGAGGGACTGTTGGTGTTCAACCAAAGTCAGGAAGGCAATAACAGGTCTGTGATGCCCTTAGATGTTCTGGGCCGCACGCGCGCTACACTGACGGTGTCAACGAGTCTTTCCTTCGCCGGAAGGCGTGGGTAATCTTGTGAAACATCGTCGTGCTAGGGATAGATCATTGCAATTATTGATCTTGAACGAGGAATTCCTAGTAAGCGCGAGTCATCAGCTCGCGTTGATTACGTCCCTGCCCTTTGTACACACCGACCGTCGCTACTACCGATTGAATGGTTTAGTGAGGCCTTCTAATTGGCGCCGCGGCCCCGGCAACGGAGCCACGGATTGTCGAAAAGTTGGTCAAACTTGATCATTTAGAGGAAGTAAAAGTCGTAACAAGGTTTCCGTAGGTGAACCTGCGGAAGGATCATTACCGATCTATCTCATCCAAAAAAAGCATCAGTGCTTTTGGATTACTCCGTGAACATTGTATCTAACCGTTGGGGGTCGCCCGGTTGGTGGCGTTAAATAGCTTCAATAGAACCGATAGTTCCTATTGCTATCGTGTTTCTTTAAAAAAGAAGCAGCCCCTGCATTTTTTGGTGAAAAAACTACACCTGTATGACAACTAAACCACTTATCTCCTCCTCCCCCCTAGGAGGAAGGTTAGGAGAAACAAGCGAAAAAAAAGAGAACAACTTTTAACGGTGAATCTCTTGGCTCGTGCATCGATGAAGAACGCAGCCAGGTGCGATAAGTAGTGTGAATTGCAGAATTCAGTGAATCATCGAATCTTTGAACGCAAATGGCGCTCTTGGGTTTTCCCAGGAGCATGTCTGTCTGAGTGTCGGTTTCCAAAAAGAGAACTCTCTCTTCTAATCCCAGATTAGGGACAGAGTTGTGTTGAGGTGTCGTGGTGGTTGCACACCGCGTCCCTTCAAAAGCATATGTGGGATCCATGTCGCGACAATTCTACCGCGTGCCCGGGAAGGCCAAAAGTCCAATTCTTTTGCGAGTCCTTGCTGTGTGCGGATAGATCGCGGATAGCGGAGCCTCTCGGCAAAGCAAATGACAGATGTCATTTTTCACGTTGACCTCAGATCAGGCAAGGCTACCCGCTGAATTTAAGCATATTAATAAGCGGAGGAAAAGAAACTAACAAGGATTCCCCTAGTAATGGCGAATGAAGCGGGAACAGCTCAAATTTAAAATCTCCGTTGCTTGCAACGGCGAATTGTAGTTTCGAGAAGCACTTTCTCGGCGGATCCGAGGTCGTCCAAGCTGCTTGGAACAGCACGCCGTAGAGGGTGAAAACCCCGTCTGCGGCGACCTCGGCCGTTCACGATGTGCTTTCGACGAGTCGGGTTGTTTGGGAATGCAGCCCAAAATGGTTGGTAAACTCCATCTAAAGCTAAATATTGGCACGAGACCGATAGCGAACAAGTACCGTGAGGGAAAGATGAAAAGCACTTTGAAAAGAGAGTTAAAAAGTACGTGAAACCGTTATAAGGGAAACGAATGGGGTCAGCAATGCGTCGTGCGAGATTCAGCCGGTGGGTGGGCCAGGCTGGCGGTTGGCGGATCTGAATGGACCGCTGCCGTTCGGGTTGGTTTCCCGACCGTCGCACTTCTCGCAGGCGCGCGCCAAGGTCGGTTAGGGCTGGGTCTCAAAGGCGGTGGAAAGGTAGGTTTGGACTCTCGGGCCCGAACTGTTACAGTCCTCCGTTTGTCATGGCCCGGACCTGACCGAGGAGCTTGCGGTGCATGCCGTTCGGCTAGGGTCCCGTCTTCCCGGTCGGTCGTCGAATGCGGTGGACTGCGTGCAGTGCGCCGCGACTGCTGCCGGTCGCGAGGGCGGTGATTTCGTACTATGCACCCACGACGTTGGTGGTCATATGGCCTCATCCGACCCGTCTTGAAACACGGACCAAGGAGTCTTACATGTGTGCGAGTCTTTGAGTGATCGAAACTCCGAGGCGTAATGAAAGTGAAGGCGACTCCGGTCGCTGAGGTGAGAGCCTTTTACAAAAAAAGGCGCATCATTGACCGACCTATTCTACTCTTAGAAAGGTTTGAGTAAGAGCGCATCTGTTGGGACCCGAAAGATGGTGAACTATGCCTGAATAGGGTGAAGCCAGAGGAAACTCTGGTGGAGGCTCGTAGCGATTCTGACGTGCAAATCGATCGTCAAATTTGGGTATAGGGGCGAAAGACTAATCGAACTGTCTAGTAGCTGGTTCCCTCCGAAGTTTCCCTCAGGATAGCTGGAACTTACGGCAGTTTTATCAGGTAAAGCGAATGATTAGAGGTGTTAGGGTTAAAACAACCTTAACCTATTCTCAAACTTTAAATTGGTAAGAAGTCCGACTTGCTTAATTGAAGCCGGACAGTGAATGCGAGTTCCTAGTGGGCCATTTTTGGTAAGCAGAACTGGCGATGCGGGATGAACCGAACGCGCGGTTAAGGTGCCAAAGTCGACGCTCATCAGACCCCACAAAAGGTGTTGGTTGCTCTAGACAGAAGGACGGTGGCCATGGAAGTTGGAATCCGCTAAGGAGTGTGTAACAACTCACCTGCCGAAGCAACTAGCCCTGAAAATGGATGGCGCTCAAGCGTCGCACCTATACCGTGACGTCGGAGCAGATGCGAAGCTCCGACGAGTAGGAGGGCGTGGGGGTCGTGACGCAGCCTCTGGCGCGAGCCTGGGTGAAACGGCCTCCAGTGCAGATCTTGGTGGTAGTAGCAAATATTCAAATGAGAGCTTTGAAGACCGAAGTGGAGAAAGGTTCCATGTGAACAGCAGTTGGACATGGGTTAGTCGATCCTAAGAGAGAGGGAAATTCCGTTTGAAAGCGCCCGATCTTGGGCCGCCTATCGAAAGGGAATCGGGTTAATATTCCCGAACCGGGACGCGGATATTGCCGTTCGCGGCAGATGCGGTAACGCAAACGAACCCGAAGACGCTGGCGGGGGCCCTGGGAAGAGTTCTCTTTTCTTTTTAACGAGCTTTCACCCTGAAATCAGCTTGCCTGGAGATAGGGTTTAATGCTCGGTAAAGCACCACACTTCTTGTGGTGTCCGGTGCGCTCTCGACGGCCCTTGAAAATTCGGGGAAGACATTGATTTTCGTGTCCGGTCGTACTCATAACCGCAGCATGTCTCCAAGGTGAGCAGCCTCTGGTTGATAGAACAATGTAGGTAAGGGAAGTCGGCAAAATAGATCCGTAACTTCGGGAAAAGGATTGGCTCTAAGGGTTGGGTCTGTCGGGCTGAGACTTGAAGCCAGTGGACCCGGCCCGGACTGGCCGAGGCCCTTCAGGGGGTCGAAGCTGTACCGGGAAGGGGCTGTTGGTGGATTGGCCCAGCTATGGTCGCGAGGCCAATTCGGCAGGCAATGAACAACCAACTTAGAACTGGCAGTGACTAGGGGAATCCGACTGTTTAATTAAAACAAAGCATTGCGATGGCCGGAAACGGTGTTGACGCAATGTGATTTCTGCCCAGTGCTCTGAATGTCAAAGTGAAGAAATTCAACCAAGCGCGGGTAAACGGCGGGAGTAACTATGACTCTCTTAAGGTAGCCAAATGCCTCGTCATCTAATTAGTGACGCGCATGAATGCATTAACGAGATTCCCACTGTCCCTATCTACTATCTAGCGAAACCACAGCCAAGGGAACGGGCTTGGCAAAATCAGCGGGGAAAGAAGACCCTGTTGAGCTTGACTCTAGTCTGACTCTGTGAAAAGACATGAGAGGTGTATAATAAGTGGGAGTAGCAATACGTCGGTGAAATACCACTACTCTTATCGTTTTTTACTTATTCGATGAAGCGGAAGCGAACCGCAAGGTTCACGTTCTGGATTTAAGGTCTCTCTTTTGCAGACCCATCCGTGTCGAAGACACTGTCAGGTTGGGAGTTTGGCTGGGGCGGCACATCTGTCAAACGATAACGCAGGTGTCCTAAGGTGAGCTCAATGAGAACAGAAATCTCATGTAGAACAAAAGGGTAAAAGCTCACTTGATTTTGATTTTCAGTATGAATACAAACTGTGAAAGCATGGCCTATCGATCCTTTAGTCTTTAGGAGTTTTAAGCTAGAGGTGTCAGAAAAGTTACCACAGGGGTAACTGGCTTGTGGCAGCCAAGCGTTCATAGCGACGTTGCTTTTTGATCCTTCGATGTCGGCTCTTCCTATCATTGCGAAGCAGAATTCGCCAAGTGTTGGATTGTTCACCCACTAATAGGGAACGTGAGCTGGGTTTAGACCGTCGTGAGACAGGTTAGTTTTACCCTACTGATGAAGTGTTGTTGCAATAGTAATTCTGCTCAGTACGAGAGGAACCGCAGATTCAGACAATTGGCATTTGCACTTGGCTGAAAAGCCAATGGTGCGAAGCTACCATCTGTTGGATTATGACTGAACGCCTCTAAGTCAGAATCCTTGCTAGAACGCAACGATAATTACCTCCGGAGAATCTTAGGCGAACAAGGATAGAGAACGGGCTCGCCCGCTCTCCTGCGTCCCAATGTGCCAAGAGGGAAAACAACCCTCAAGGCACTAAAGTATATCAAAGTTTAAAATTTCTGGAGATAAATCCTTTGCAGACGACTTAAATAAAGAACGGGGTATTGTACGTTGTAGAGTAGCCTTGTTGCTACGATCTTCTGAGGTTAATCCTTTGTTCTACGATTTG	Eukaryota	Opisthokonta	Metazoa	Cnidaria	Anthozoa	Actiniaria	Edwardsiidae	Nematostella	Nematostella vectensis	Eukaryota;Opisthokonta;Metazoa;Cnidaria;Anthozoa;Actiniaria;Edwardsiidae;Nematostella;Nematostella_vectensis
GCA_932526215|CAKOBB010003845.1/831662-825621	2	GCA_932526215	45351	6042	GTAGCTATCTGGTTGATCCTGCCAGTAGTCATATGCTTGTCTCAAAGATTAAGCCATGCATGTCAAAGTATAAGCACTTGTACTGTGAAACTGCGAATGGCTCATTAAATCAGTTATCGTTTATTTGATTGTACCTTTACTACTTGGATAACCGTGGTAATTCTAAAGCTAATACATGCGAAAAGTCCCGACTTCTGGAAGGGATGTATTTATTAGATTCAAAACCAATGCGGGTTCTGCCCGGTCATTTGGTGATTCATAGTAACTGTTTGAATCGCAGGGCCTGGCGCCGGCGATGTTTCATTCAAATTTCTGCCCTATCAACTGTCGATGGTAAGGTGTTGGCTTACCATGGTTACAACGGGTGACGGAGAATTAAGGTTCGATTCCGGAGAGGGAGCCTGAGAAACGGCTACCACATCCAAGGAAGGCAGCAGGCGCGCAAATTACCCAATCCTGACTCAGGGAGGTAGTGACAAGAAATAACAATACAGGGCATTTCTAAGTCTTGTAATTGGAATGAGTACAACTTAAATCCTTTAACGAGGATCCATTGGAGGGCAAGTCTGGTGCCAGCAGCCGCGGTAATTCCAGCTCCAATAGCGTATATTAAAGTTGTTGCAGTTAAAAAGCTCGTAGTTGGTGTGTCACTGACCGGGCTGTTATTCCTCGCAAAGACTGCGTGTGCTCTTAGCTGAGTGTGCGCAGGACTTGCGACGTTTACTTTGAAAAAATTAGAGTGTTCAAAGCAGGCCATCGCTTGAATACATAAGCATGGAATAATGAATAAGGACTTTGGTTCTATTTTGTTGGTTTCTGGAACCGAAGTAATGATTAAGAGGGACAGTTGGGGGCATTCGTATTTCGTTGTCAGAGGTGAAATTCTTGGATTTACGAAAGACGGACTACTGCGAAAGCATTTGCCAAGAATGTTTTCATTAATCAAGAACGAAAGTTAGAGGATCGAAGACGATCAGATACCGTCCTAGTTCTAACCATAAACGATGCCGACTAGGGATCAGAGAGTGTTATTGGATGACCTCTTTGGCACCTTATGGGAAACCAAAGTTTTTGGGTTCCGGGGGAAGTATGGTTGCAAAGCTGAAACTTAAAGGAATTGACGGAAGGGCACCACCAGGAGTGGAGCCTGCGGCTTAATTTGACTCAACACGGGGAAACTCACCAGGTCCAGACATAGGAAGGATTGACAGATTGAGAGCTCTTTCTTGATTCTATGGGTGGTGGTGCATGGCCGTTCTTAGTTGGTGGAGTGATTTGTCTGGTTAATTCCGTTAACGAACGAGACCTTAACCTGCTAAATAGTTACGCTAATCTCGATTGGCGGCTAACTTCTTAGAGGGACTGTTGGTGTTCAACCAAAGTCAGGAAGGCCATAACAGGTCTGTGATGCCCTTAGATGTTCTGGGCCGCACGCGCGCTACACTGACGGTGTCAACGAGTCTTTCCTTCGCCGGAAGGCGTGGGTAATCTTGTAAAACATCGTCGTGCTGGGGATAGATCATTGCAATTATTGATCTTGAACGAGGAATTCCTAGTAAGCGCGAGTTATCAGCTCGCGTTGATTACGTCCCTGCCCTTTGTACACACCGCCCGTCGCTACTAGCGATTGAATGGTTTAGTGAGGCCTTCTGATTGGCGCCGCGGCCCCGGCAACGGAGCCACGGATTGTCGAAAAGTTGGTCAAACTTGATCATTTAGAGGAAGTAAAAGTCGTAACAAGGTTTCCGTAGGTGAACCTGCGGAAGGATCATGACCGTTCTATCTCATCCATAAAAGCATCAGTGCTTTTGGATTACTCCGTGAACATTGTATCTAACCGTTGGGGGTCGCCCGGTTGGTGGCGTTAAATAGCTTCAATAGAACCCATAGTTGCTATTGCTATCGTGTTTCTTTAAAAAAGAAGCAGCCCCTGCATTTTTCTGTGAAAAAAAATACACCTGTATGACAACTAAACCACTTATCTCCTCCTCCCCCCTAGGAGGGAGGTTAGGAGAAACGAACGAAAAAAAAAGAGAACAACTTTTAACGGTGGATCTCTTGGCTCGTGCATCGATGAAGAACGCAGCCAGGTGCGATAAGTAGTGTGAATTGCAGAATTCAGTGAATCATCGAATCTTTGAACGCAAATGGCGCTCTTGGGTTTTCCCAGGAGCATGTCTGTCTGAGTGTCGGTTTCCAAAACGAGAACTCTCTCTTCTAATCCCAGATTAGGGACAGAGTTGTGTTGAGGTGTCGTGGTGGTTGCACACCGCGTCCCTTCAAAAGCATATGTGGGATCCGTGTCGCGACAATTCTATCGCGTGCTCGGGAAGGCCAAAAGTCCAATTCTTTTGCGAGTCCTTGCTGTGTGCAGATAGATCGCGGATAGCGGAGCCTCTCGGCAAAGCAAATGACAGATGTCATTTTTCACGTTGACCTCAGATCAGGCAAGGCAACCCGCTAAATTTAAGCATATTAATAAGCGGAGGAAAAGAAACTAACAAGGATTCCCCTAGTAATGGCGAATGAAGCGGGAACAGCTCAAATTTAAAATCTCCGTTGCTTGCAACGGCGAATTGTAGTTTCGAGAAGCACTTTCTCGGCGGATCCGAGGTCGTCCAAGTTGCTTGGAACAGCACGTCGTAGAGGGTGACAACCCCGTCTGCGGCGATCTCGGCCGTTCACGATGTGCTTTCGACGAGTCGGGTTGTTTGGGAATGCAGCCCAAAATGGGTGGTAAACTCCATCTAAAGCTAAATATTGGCACGAGACCGATAGCGAACAAGTACCGCGAGGGAAAGATGAAAAGCACTTTGAAAAGAGAGTTAAAAAGTACGTGAAACCGTTAAAAGGGAAACGAATGGGGTTAGCAATGCGTCGTGCGAGATTCAGCCGGTGGGTGGACCAGGCGGGCGGTTGGCGGATCTGAATGGACCGCTGCCGTTCGGGTTGGTTTCCCGACCGTCGCACTTCTCGCAGGCGCGCGCCAACGTCGGTTAGGGCTGGGTCTCAAAGGCGGTGGAAAGGTAGGTTTGGACTCTCGGGCCCGAACTGTTACAGTCCTCCGTTTGTCATGGCCCGGACCTGACCGAGGAGCTTGCGGTGCATGCCGTTCGGCTAGGGTCCCGTCTTCCCGGTCGGTCGTCGAATGCGGTGGACTGCGTGCAGTGCGCCGCGACTGCTGCCGGTCGCGAGGGCGGTGATTTCGTACTATGCACCCACGACGTTGGCGGTCATATGGCCTCATCCGACCCGTCTTGAAACACGGACCAAGGAGTCTAACATGTGTGCGAGTCTTTGAGTGACCGAAACTCCGAGGCGTAATGAAAGTGAAGGCGACTTCGGTCGCTGAGGTGAGAGCCTTTTTCCAAAAAAAGAAGGCGCATCATTGACCGACATATTCTACTCTTAGAAAGGTTTGAGTAAGAGCGCATCTGTTGGGACCCGAAAGATGGTGAACTATGCCTGAATAGGGTGAAGCCAGAGGAAACTCTGGTGGAGGCTCGTAGCGATTCTGACGTGCAAATCGATCGTCAAATTTGGGTATAGGGGCGAAAGACTAATCGAACTGTCTAGTAGCTGGTTCCCTCCGAAGTTTCCCTCAGGATAGCTGGAACTTACGGCAGTTTTATCAGGTAAAGCGAATGATTAGAGGTCTTAGGGTTAAAACAACCTTAACCTATTCTCAAACTTTAAATTGGTAAGAAGTCCGACTTGCTTAATTGAAGCCGGACAGTGAATGCGAGTTCCTAGTGGGCCATTTTTGGTAAGCAGAACTGGCGATGCGGGATGAACCGAACGCGCGGTTAAGGTGCCAAAGACGACGCTCATCAGACCCCACAAAAGGTGTTGGTTGCTCTAGACAGCAGGACGGTGGCTATGGAAGTTGGAATCCGCTAAGGAGTGTGTAACAACTCACCTGCCGAAGCAACTAGCCCTGAAAATGGATGGCGCTCAAGCGTCGCACCTATACCGTGCCGTCGGAGCAGATGCGAAGCTCCGACGAGTAGGAGGCGTGGGGGTCGTGACGCAGCCTCTGGCGCGAGCCTGGGTGAAACGGCCTCCAGTGCAGATCTTGGTGGTAGTAGCAAATATTCAAATGAGAGCTTTGAAGACCGAAGTGGAGAAAGGTTCCATGTGAACAGCAGTTGGACATGGGTTAGTCGATCCTAAGAGATAGGGAAATTCCGTTTGCAAGCGCCCGATCTTGGGCCGCCTATCGAAAGGGAATCGGGTTAATATTCCCGAACCGGGACGCGGATATTGCCGTTCGCGGCAGATGCGGTAACGCAAACGAACCCGAAGACGCTGGCGGGGGCCCTGGGAAGAGTTCTCTTTTCTTTTTAACGAGCTTTCACCCTGAAATCAGCTTGCCTGGAGATAGGGTTTAATGCTCGGTAAAGCACCACACTTCTTGTGGTGTCCGGTGCGCTCTCGACGGCCCTTGAAAATTCGGGGAAGACATTGATTTTCGTGTCCGGTCGTACTCATAACCGCAGCTGGTCTCCAAGGTGAGCAGCCTCTGGTTGATAGAACAATGTAGGTAAGGGAAGTCGGCAAAATAGATCCGTAACTTCGGGAAAAGGATTGGCTCTAAGGGTTGGGTCTCTCGGGCTGAGACTTGAAGCCAGTGGACCCGGCCCGGACTGGCCGAGGCCCTTCAGGGGGTCGAAGCTGGACCGGGAAGGGGCTGTTGGTGGATTGGCCCAGCTATGGTCGCGAGGCCAATTCTTCAGGCAATGAACAACCAACTTAGAACTGGCAGTGACTAGGGGAATCCGACTGTTTAATTAAAACAAAGAATTGCGATGGCCGGAAACGGTGTTGACGCAATGTGATTTCTGCCCAGTGCTCTGAATGTCAAAGTGAAGAAATTCAACCAAGCGCGGGTAAACGGCGGGAGTAACTATGACTCTCTTAAGGTAGTCAAATGCCTCGTCATCTAATTAGTGACGCGCATGAATGGATTAACGAGATTCCCACTGTCCCTATCTACTATCTAGCGAAACCACAGCCAAGGGAACGGGCTTGGCAAAATCAGCGGGGAAAGAAGACCCTGTTGAGCTTGACTCTAGTCTGACTCTGTGAAAAGACATGAGAGGTGTAGAATAAGTGGGAGTAGCAATACGTCGGTGAAATACCACTACTCTTATCGTTTTTTTACTTATTCGATGAAGCGGAAGCGAACCGCAAGGTTCCCGTTCTGGATTTAAGGTCTCTCTTTTGCAGACCGATCCGTGTCGAAGACACTGTCAGGTTGGGAGTTTGGCTGGGGCGGCACATCTGTCAAACGATAACGCAGGTGTCCTAAGGTGAGCTCAATGAGAACAGAAATCTCATGTAGAACAAAAGGGTAAAAGCTCACTTGATTTTGATTTTCAGTATGAATACAAACTGTGAAAGCATGGCCTATCGATCCTTTAGTCTTTAGGAGTTTTAAGCTAGAGGTGTCAGAAAAGTTACCACAGGGGTAACTGGCTTGTGGCAGCCAAGCGTTCATAGCGACGTTGCTTTTTGATCCTTCGATGTCGGCTCTTCCTATCATTGCGAAGCAGAATTCGCCAAGTGTTGGATTGTTCACCCACTAATAGGGAACGTGAGCTGGGTTTAGACCGTCGTGAGACAGGTTAGTTTTACCCTACTGATGAAGTGTTGTTGCAATAGTAATTCTGCTCAGTACGAGAGGAACCGCAGATTCAGACAATTGGCATTTGCACTTGGCTGAAAAGCCAATGGTGCGAAGCTACCATCTGTTGGATTATGACTGAACGCCTCTAAGTCAGAATCCTTGCTAGAACGCAACGATAATTACCTCCGGAGAATCTTAGGCGAACAAGGATAGAGAACGGGCTTGCCCGCTCTCCTGCGTCCCAATGTGCCAAGAGGGAAAACAACCCTCAAGGCACTAAAGTATATCAAAGTTTAAAATTTCTGGAGATAAATCCTTTGCAGACGACTTAAATAAAGAACGGGGTATTGTACGTTGTAGAGTAGCCTTGTTGCTACGATCTTCTGAGATTAAGCCTTTGTTCTACGATTTGT	Eukaryota	Opisthokonta	Metazoa	Cnidaria	Anthozoa	Actiniaria	Edwardsiidae	Nematostella	Nematostella vectensis	Eukaryota;Opisthokonta;Metazoa;Cnidaria;Anthozoa;Actiniaria;Edwardsiidae;Nematostella;Nematostella_vectensis
GCA_932526215|CAKOBB010003845.1/860192-854122	3	GCA_932526215	45351	6071	GTAGCTATCTGGTTGATCCTGCCAGTAGTCATATGCTTGTCTCAAAGATTAAGCCATGCATGTCAAAGTATAAGCACTTGTACTGTGAAACTGCGAATGGCTCATTAAATCAGTTATCGTTTATTTGATTGTACCTGTACTACTTGGATAACCGTGGTAATTCTAGAGCTAATACATGCGAAAAGTCCCGACTTCTGGAAGGGATGTATTTATTAGATTCAAAACCAATGTGGGTTCTGCCCGGTCATTTGGTGATTCATAGTAACTGTTTGAATCGCAGGGCCTGGCGCCGGCGATGTTTCATTCAAATTTCTGCCCTATCAACTGTCGATGTTAAGGTGTTGGCTTACCATGGTTACAACGGGTGACGGAGAATTAGGGTTCGATTCCGGAGAGGGAGCCTGAGAAACGGCTACCACATCCAAGGAAGGCAGCAGGCGCGCAAATTACCCAATCATGACTCAGGGAGGTAGTGACAAGAAATAACAATACAGGGCTTTTCTAAGTCTTGTAATTGGAATGAGTACAACTTAAATCCTTTAACGAGGATCCATTGGAGGGCAAGTCTGGTGCCAGCAGCCGCGGTAATTCCAGCTCCAATAGCGTATATTAAAGTTGTTGCAGTTAAAAAGTAGTTGGATTTCGGGACGGCACGGTCGGTCCGCCGCAAGGTGTGTCACTGGCCGGGCTGTTCTTCCTCGCAAAGACTGCGTGTGCTCTTAGCTGAGTGTGCGCAGGACTTGCGACGTTTACTTTGAAAAAATTAGAGTGTTCAAAGCAGGCCATCGCTTGAATACATAAGCATGGAATAATGGAATAGGACTTTGGTTCTATTTTGTTTGTTTCTGGAACCGAAGTAATGATTAAGAGGGACAGTTGGGGGCATTCGTATTTCGTTGTCAGAGGTGAAATTCTTGGATTTACGAAAGACGAACTACTGCGAAAGCATTTGCCAAGAATGTTTTCATTAATCAAGAACAAAAGTTAGAGGATCGAAGACGATCAGATACCGTCCTAGTTCTAACCATAAACGATGCCGACTAGGGATCAGAGAGTGTTATTGGATGACCTCTTTGGCACCTTATGGGAAACCAAAGTTTTTGGGTTCCGGGGGAAGTATGGTTGCAAAGCTGAAACTTAAAGGAATTGACGGAAGGGCACCACCAGGAGTGGAGCCTGCGGCTTAATTTGACTCAACACGGGGAAACTCACCAGGTCCAGACATAGGAAGGATTGACAGATTGAGAGCTCTTTCTTGATTCTATGGGTGGTGGTGCATGGCCGTTCTTAGTTGGTGGAGTGATCTGTCTGGTTAATTCCGTTAACGAACGAGACCTTAACCTGCTAAATAGTTACGCTAATCTCGATTGGCGGCTAACTTCTTAGAGGGACTGTTGGTGTTCAACCAAAGTCAGGAAGGCAATAACAGGTCTGTGATGCCCTTAGATGTTCTGGGCCGCACGCGCGCTACACTGACGGTGTCAACGAGTCTTTCCTTCGCCGGAAGGCGTGGGTAATCTTGTAAAACATCGTCGTGCTGGGGATAGATCATTGCAATTATTGATCTTGAACGAGGAATTCCTAGTAAGCGCGAGTCATCAGCTCGCGTTGATTACGTCCCTGCCCTTTGTACACACCGCCCGTCGCTACTAGCGATTGAATGGTTTAGTGAGGCCTTCTGATTGGCGCCGCGGCCCCGGCAACGGAGCCACGGATTGTCGAAAAGTTGGTCAAACTTGATCATTTAGAGGAAGTAAAAGTCGAAACAAGGTTTCCGTAGGTGAACCTGCGGAAGGATCATTACCGTTCTATCTCATCCAAAAAAGCATCAGTGCTTTTGGATTACTCCGTGAACATTGTATCTAACCGTTGGGGGTCGCCCGGTTGGTGGCGTTAAATAGCTTCAATAGAACCCATAGTTGCTATTGCTATCGTGTTTCTTTAAAAAAGAAGCAGCCCCTGCATTTTTTCTGTGAAAAAAAATACACCTGTATGACAACTAAACCACTTATCTCCTCCTCCCCCCTAGGAGGGAGGTTAGGAGAAACGAACGAAAAAAAAAGAGAACAACTTTTAACGGTGGATCTCTTGGCTCGTGCATCGATGAAGAACGCAGCCAGGTGCGATAAGTAGTGTGAATTGCAGAATTCAGTGAATCATCGAATCTTTGAACGCAAATGGCGCTCTTGGGTTTTCCCAGGAGCATGTCTGTCTGAGTGTCGGTTTCCAAAACGAGAACTCTCTCTTCTAATCCCATATTAGGGACAGAGTTGTGTTGAGGTGTCGTGGTGGTTGCACACCGCGTCCCTTCAAAAGCATATGTGGGATCCGTGTCGCGACAATTCTATCGCGTGCTCGGGAAGGCCAAAAGTCCAATTCTTTTGCGAGTCCTTGCTGTGTGCGGATATATCGCGGATAGCGGAGCCTCTCGGCAAAGCAAATGACAGATGTCATTTTTCACGTTGACCTCAGATCAAGCAAGGCAACCCGCTGAATTTAAGCATATTAATAAGCGGAGGAAAAGAAACTAACAAGGATTCCCCTAGTAATGGCGAATGAAGCGGGAACAGCTCAAATTTAAAATCTCCGTTGCTTGCAACGGCGAATTGTAGTTTCGAGAAGCACTTTCTCGGCGGATCCGAGGTCGTCCAAGTTGCTTGGAACAGCACGTCGTAGAGGGTGACAACCCCGTCTGCGGCGATCTCGGCCGTTCACGATGTGCTTTCGACGAGTCGGGTTGTTTGGGAATGCAGCCCAAAATGGGTGGTAAACTCCATCTAAAGCTAAATATTGGCACGAGACCGATAGCGAACAAGTACCGTGAGGGAAAGATGAAAAGCACTTTGAAAAGAGAGTTAAAAAGTACGTGAAACCGTTAAAAGGGAAACGAATGGGGTTAGCATTGTGTCGTGCGAGATTCAGCCGGTGGGTGGGCCAGGCGGGCGGTTGGCGGATCTGAATGGACCGCTGCCGTTCGGGTTGGTTTCCCGACCGTCGCACTTCTCGCAGGCGCGCGCCAACGTCGGTTAGGGCTGGGTCTCAAAGGCGGTGGAAAGGTAGGTTTGGACTCTCGGGCCCGAACTGTTACAGTCCTCCGTTTGTCATGGCCCGGACCTGACCGAGGAGCTTGCGGTGCATGCCGTTCGGCTAGGGTCCCGTCTTCCCGGTCGGTCGTCGAATGCGGTGGACTGCGTGCAGTGCGCCGCGACTGCTGCCGGTCGCGAGGGCGGTGATTTCGTACTATGCACCCACGACGTTGGCGGTCATATGGCCTCATCCGACCCGTCTTGAAACACGGACCAAGGAGTCTAACATGTGTGCGAGTCTTTGAGTGACCGAAACTCCGAGGCGTAATGAAAGTGAAGGCGACTTCGGTCGCTGAGGTGAGAGCCTTTTTCCAAAAAAAGAAGGCGCATCATTGACCGACCTATTCTACTCTTAGAAAGGTTTGAGTAAGAGCGCATCTGTTGGTACCCGAAAGATGGTGAACTATGCCTGAATAGGGTGAAGCCAGAGGAAACTCTGGTTGAGGCTCGTAGCGATTCTGACGTGCAAATCGATCGTCAAATTTGGGTATAGGGGCGAAAGACTAATCGAACTGTCTAGTAGCTGGTTCCCTCCGAAGTTTCCCTCAGGATAGCTGGATCTTACGGCAGTTTTATCAGGTAAAGCGAATGATTAGAGGTCTTAGGGTTAAAACAACCTTAACCTATTCTCAAACTTTAAATTGGTAAGAAGTCCGACTTGCTTAATTGAAGCCGGACAGTGAATGCGAGTTCCTAGTGGGCCATTTTTGGTAAACAGAACTGGCGATGCGGGATGAACCGAACGCGCGGTTAAGGTGCCAAAGTCGACGCTCATCAGACCCCACAAAAGGTGTTGGTTGCTCTAGACAGCAGGACGGTGGCCATGGAAGTTGGAATCCGCTAAGGAGTGTTTAACAACTCACCTGCCGAAGCAACTAGCCCTGAAAATGGATGGCGCCCAAGCGTCGCACCTATACCGTGCCGTCGGAGCAGATGCGAAGCTCCGACGGGTAGGAGGGCGTGGGGGTCGTGACGCAGCCTCTGGCGCGAGCCTGGGTGAAACGGCCTCCAGTGCAGATCTTGGTGGTAGTAGCAAATATTCAAATGAGAGCTTTGAAGACCGAAGTGGAGAAAGGTTCCATGTGAACAGCAGTTGGACATGGGTTAGTCGATCCTAAGAGATAGGGAAATTCCGTTTGCAAGCGCCCGATCTTGGGCCGCCTATCGAAAGGGAATCGGGTTAATATTCCCGAACCGGGACGCGGATATTGCAGTTCGCGGCAGATGCGGTAACGCAAACGAACCCGAAGACGCTGGCGGGGGCCCTGGGAAGAGTTCTCTTTTCTTTTTAACAAGCTTTCACCCTGAAATCAGCTTGCCTGGAGATAGGGTTTAATGCTCGGTAAAGCACCACACTTCTTGTGGTGTCCGGTGCGCTCTCGACGGCCCTTGAAAATTCGGGGAAGACATTGATTTTCGTGTCCGGTCGTACTCATAACCGCAGCAGGTCTCCAAGGTGAGCAGCCTCTGGTTGATAGAACAATGTAGGTAAGGGAAGTCGGCAAAATAGATCCGTAACTTCGGGAAAAGGATTGGCTCTAAGGGTTGGGTCTGTCGGGCTGAGACTTGAAGCCAGTGGACCCGGCCCGGACTGGCCGAGGCCCTTCAGGGGGTCGAAGCTGGACCGGGAAGGGGCTGTTGGTGGATTGGCCCAGCTATGGTCGCGAGGCCAATTCGGCAGGCAATGAACAACCAATTTAGAACTGGCAGTGACTAGGGGAATCCGACTGTTTAATTAAAACAAAGCATTGCGATGGCCGGAAACGGTGTTGACGCAATGTGATTTCTGCCCAGTGCTCTGAATGTCAAAGTGAAGAAATTCAACCAAGCGCGGGTAAACGGCGGGAGTAACTATGACTCTCTTAAGGTAGCCAAATGCCTCGTCATCTAATTAGTGACGCGCATGAATGGATTAACGAGATTCCCACTGTCCCTATCTACTATCTAGCGAAACCACAGCCAAGGGAACGGGCTTGGCAAAATCAGCGGGGAAAGAAGACCCTGTTGAGCTTGACTCTAGTCTGACTGTAAAAAGACATGAGAGGTGTAGAATAAGTGGGAGTAGCAATACGTCGGTGAAATACCACTACTCTTATCGTTTTTTTACTTATTCGATGAAGCGGAAGCGAACCGCAAGGTTCACGTTCTGGATTTAAGGTCTCTCTTTTGCAGACCGATCCGTGTCGAAGACACTGTCAGGTTGGGAGTTTGGCTGGGGCGGCACATCTGTCAAACGATAACGCAGGTGTCCTAAGGTGAGCTCAATGAGAACAGAAATCTCATGTAGAACAAAAGGGTAAAAGCTCACTTGATTTTGATTTTCAGTATGAATACAAACTGTGAAAGCATGGCCTATCGATCCTTTAGTCTTTAGGAGTTTTAAGCTAGAGGTGTCAGAAAAGTTACCACAGGGGTAACTGGCTTGTGGCAGCCAAGCGTTCATAGCGACGTTGCTTTTTGATCCTTCGATGTCGGCTCTTCCTATCATTGCGAAGCAGAATTCGCCAAGTGTTGGATTGTTCACCCACTAATAGGGAACGTGAGCTGGGTTTAGACCGTCGTGAGACAGGTTAGTTTTACCCTACTGATGAAGTGTTGTTGCAATAGTAATTCTGCTCAGTACGAGAGGAACCGCAGATTCAGACAATTGGCATTTGCACTTGGCTGAAAAGCCAATGGTGCGAAGCTACCATCTGTTGGATTATGACTGAACGCCTCTAAGTCAGAATCCTTGCTAGAACGCAACGATAATTACCTCCGGAGAATCTTAGGCGAACAAGGATAGAGAACGGGCTTGCCCGCTCTCCTGCGTCCCAATGTGCCAAGAGGGAAAACAACCCTCAAGGCACTAAAGTATATCAAAGTTTAAAATTTCTGGAGATAAATCCTTTGCAGACGACTTAAATAAAGAACGGGGTATTGTACGTTGTAGAGTAGCCTTGTTGCTACGATCTTCTGAGATTAAGCCTTTGTTCTACGATTTGT	Eukaryota	Opisthokonta	Metazoa	Cnidaria	Anthozoa	Actiniaria	Edwardsiidae	Nematostella	Nematostella vectensis	Eukaryota;Opisthokonta;Metazoa;Cnidaria;Anthozoa;Actiniaria;Edwardsiidae;Nematostella;Nematostella_vectensis
GCA_932526215|CAKOBB010003845.1/889045-882977	8	GCA_932526215	45351	6069	GTAGCTATCTGGTTGATCCTGCCAGTAGTCATATGCTTGTCTCAAAGATTAAGCCATGCATGTCAAAGTATAAGCACTTGTACTGTGAAACTGCGAATGGCTCATTAAATCAGTTATCGTTTATTTGATTGTACCTTTACTACTTGGATAACCGTGGTAATTCTAGAGCTAATACATGCGAAAAGTCCCGACTTCTGGAAGGGATGTATTTATTAGATTCAAAACCAATGCGGATTCTGCCCGGTCATTTGGTGATTCATAGTAACTGTTTGAATCGCAGGGCCTGGCGCCGGCGATGTTTCATTCAAATTTCTGCCCTATCAACTGTCGATGGTAAGGTGTTGGCTTACCATGGTTACAACGGGTGACGGAGAATTAGGGTTCGATTCCGGAGAGGGAGCCTGAGAAACGGCTACCACATCCAAGGAAGGCAGCAGGCGCGCAAATTACCCAATCCTGACTCAGGGAGGTAGTGACAAGAAATAACAATACAGGGCTTTTCTAAGTCTTGTAATTGGAATGAGTACAACTTAAATCCTTTAACGAGGATCCATTGGAGGGCAAGTCTGGTGCCAGCAGCCGCGGTAATTCCAGCTCCAATAGCGTATATTAAAGTTGTTGCAGTTAAAAAGCTCGTAGTTGGATTTCGGGACGGCACGGTCGGTCCGCCGCAAGGTGTGTCACTGGCCGGGCTGTTCTTCCTCGCAAAGACTGCGTGTGCTCTTAGCTGAGTGTGCGCAGGACTTGCGACGTTTACTTTGAAAAAATTAGAGTGTTCAAAGCAGGCCATCGCTTGAATACATAAGCATGGAATAATGGAATAGGACTTTGGTTCTATTTTGTTGGTTTCTGGAACCGAAGTAATGATTAAGAGGGACAGTTGGGGGCATTCGTATTTCGTTGTCAGAGGTGAAATTCTTGGATTTACGAAAGACGAACTACTGCGAAAGCATTTGCCAAGAATGTTTTCATTAATCAAGAACGAAAGTTAGAGGATCGAAGACGATCAGATACCGTCCTAGTTCTAACCATAAACGATGCCGACTAGGGATCAGAGAGTGTTATTGGATGACCTCTTTGGCACCTTATGGGAAACCAAAGTTTTTGGGTTCCGGGGGAAGTATGGTTGCAAAGCTGAAACTTAAAGGAATTGACGGAAGGGCACCACCAGGAGTGGAGCCTGCGGCTTAATTTGACTCAACACGGGGAAACTCACCAGGTCCAGACATAGGAAGGATTGACAGATTGAGAGCTCTTTCTTGATTCTATGGGTGGTGGTGCATGGCCGTTCTTAGTTGGTGGAGTGATTTGTCTGGTTAATTCTGTTAACGAACGAGACCTTAACCTGCTAAATAGTTACGCTAATCTCGATTGGCGGCTAACTTCTTAGAGGGACTGTTGGTGTTCAACCAAAGTCAGGAAGGCAATAACAGGTCTGTGATGCCCTTAGATGTTCTGGGCCGCACGCGCGCTACACTGACGGTGTCAACGAGTCTTTCCTTCGCCGGAAGGCGTGGGTAATCTTGTAAAACATCGTCGTGCTGGGGATAGATCATTGCAATTATTGATCTTGAACGAGGAATTCCTAGTAAGCGCGAGTCATCAGCTCGCGTTGATTACGTCCCTGCCCTTTGTACACACCGCCCGTCGCTACTACCGATTGAATGGTTTAGTGAGGCCTTCTGATTGGCGCCGCGGCCCCGGCAACGAAGCCACGGATTGTCGAAAAGTTGGTCAAACTTGATCATTTAGAGGAAGTAAAAGTCGTAACAAGGTTTCCGTAGGTGAACCTGCGGAAGGATCATTACCGTTCTATCTCATCTAAAAAAGCATCAGTGCTTTTGGATGACTCCTTGAACATTGTATCTAACCGTTGGGGGTCGCCCGGTTGGTGGCGTTAAATAGCTTCAATAGAACCCATAGTTGCTATTGCTATCGTGTTTCTTTAAAAACGAAGCAGCCCCTGCATTTTTTCTGCGAAAAAAAATACACCTGTATGACAACTAAACCACTTATCTCCTCCTCCCCCCTAGAAGGGAGGTTAGGAGAAACGAACGAAAAAAAAAGAGAACAACTTTTAACGGTGGATCTCTTGGCTCGTGCATCGATGAAGAACGCAGCCAGGTGCGATAAGTAGTGTGAATTGCAGAATTCAGTGAATCATCGAATCTTTGAACGCAAATGGCGCTCTTGGGTTTTCCCAGGAGCATGTCTGTCTGAGTGTCGGTTTCCAAAACGAGAACTCTCTCTTCTAATCCCAGATTAGGGACAGAGTTGTGTTGAGGTGTCGTGGTGGTTGCACACCGCGTCCCTTCAAAAGCATATGTGGGATCCGTGTCGCGACAATTCTATCGCGTGCTCGGGAAGGCCAAAAGTCCAATTCTTTTGCGAGTCCTTGCTGTGTGCGGATAGATCGCGGATAGCGGAGCCTCTCGGCAAAGCAAATGACAGATGTCATTTTTCACGTTGACCTCAGATCAGGCAAGGCAACCCGCTGAATTTAAGCATATTAATAAGCGGAGGAAAAGAAACTAACAAGGATTCCCCTAGTAATGGCGAATGAAGCGGGAACAGCTCAAATTTAAAATCTCCGTTGCTTGCAACGGCGAATTGTAGTTTCGAGAAGCACTTTCTCGGCGGATCCGAGGTCGTCCAAGTTGCTTGGAACAGCACGTCGTAGAGGGTGACAACCCCGTCTGCGGCGATCTCGGCCGTTCACGATGTGCTTTCGACGAGTCGGGTTGTTTGGGAATGCAGCCCAAAATGGGTGGTAAACTCCATCTAAAGCTAAATATTGGCACGAGACCGATAGCGAACAAGTACCGTGAGGGAAAGATGAAAAGCACTTTGAAAAGAGAGTTAAAAAGTACGTGAAACCGTTAAAAGGGAAACGAATGGGGTTAGCAATGCGTCGTGCGAGATTCAGCCGATGGGTGGGCCAGGCGGGCGGTTGGCGGATCTGAATGGACCGCTGCCGTTCGGGTTGGTTTCCCGACCGTCGCACTTCTCGCAGGCGCGCGCCAACGTCGGTTAGGGCTGGGTCTCAAAGGCGGTGGAAAGGTAGGTTTGGACTCTCGGGCCCGAACTGTTACAGTCCTCCGTTTGTCATGGCCCGGACCTGACCGAGGAGCTTGCGGTGCATGCCGTTCGGCTAGGGTCCCGTCTTCCCGGCCGGTCGTCGAATGCGGTGGACTGCGTGCAGTGCGCCGCGACTGCTGCCGGTCGCGAGGGCGGTGATTTCGTACTATGCACCCACGACGTTGGCGGTCATATGGCCTCATCCGACCCGTCTTGAAACACGGACCAAGGAGTCTAACGTGTGCGAGTCTTTGAGTGACCGAAACTCCGAGGCGTAATGAAAGTGAAGGCGACTTCGGTCGCTGAGGTGAGAGCCTTTTTCCAAAAAAAGAAGGCGCATCATTGACCGACCTATTCTACTCTTAGAAAGGTTTGAGTAAGAGCGCATCTGTTTGGACCCGAAAGATGGTGAACTATGCCTGAATAGGGTGAAGCCAGAGGAAACTCTGGTGGAGGCTCGTAGCGATTCTGACGTGCAAATCGATCGTCAAATTTGGGTATAGGGGCGAAAGACTAATCGAACTGTCTAGTAGCTGGTTCCCTCCGAAGTTTCCCTCAGGATAGCTGGAACTTACGGCAGTTTTATCAGGTAAAGCGAATGATTAGAGGTCTTAGGGTTAAAACAACCTTAACCTATTCTCAAACTTTAAATTGGTAAGAAGTCCGACTTGCTTAATTGAAGCCGGACAGTGAATGCGAGTTCCTAGTGGGCCATTTTTGGTAAGCAGAACTGGCGATGCGGGATGAACCGAACGCGCGGTTAAGGTGCCAAAGTCGACGCTCATCAGACCCCACAAAAGGTGTTGGTTGCTCTAGACAGCAGGACGGTGGCTATGGAAGTTGGAATCCGCTAAGGAGTGTGTAACAACTCACCTGCCGAAGCAACTAGCCCTGAAAATGGATGGCGCTCAAGCGTCGCACCTATACCGTGCCGTCGGAGCTTCGCATCTGCTCCGACGTAGGAGGGCGTGGGGGTCGTGACGCAGCCTCTGGCGCGAGCCTGGGTGAAACGGCCTCCAGTGCAGATCTTGGTGGTAGTAGCAAATATTCAAATGAGAGCTTTGAAGACCGAAGTGGAGAAAGGTTCCATGTGAACAGCAGTTGGACATGGGTTAGTCGATCCTAAGAGATAGGGAAATTCCGTTTGCAAGCGCCCGATCTTGGGCCGCCTATCGAAAGGGAATCGGGTTAATATTCCCGAACCGGGACGCGGATATTGCCGTTCGCGGCAGATGCGGTAACGCAAACGAACCCGAAGACGCTGGCGGGGGCCCTGGGAAGAGTTCACTTTTCTTTTTAACGAGCTTTCACCCTGAAATCAGCTTGCCTGGAGATAGGGTTTAATGCTCGGTAAAGCACCACACTTCTTGTGGTGTCCGGTGCGCTCTCGACGGCCCTTGAAAATTCGGGGAAGACATTGATTTTCGTGTCCGGTCGTACTCATAACCGCAACAGGTCTCCAAGGTGAGCAGCCTCTGGTTGATAGAACAATGTAGGTAAGGGAAGTCGGCAAAATAGATCCGTAACTTCGGGAAAAGGATTGGCTCTAAGGGTTGGGTCTGTCGGGCTGAGACTTGAAGCCAGTGGACCCGGCCCGGACTGGCCGAGGCCCTTCAGGGGGTCGAAGCTGGACCGGGAAGGGGCTGTTGGTGGATTGGCCCAGCTATGGTCGCGAGGCCAATTCGGCAGGCAATGAACAACCAACTTAGAACTGGCAGTGACTAGGGGAATCCGACTGTTTAATTAAAACAAAGCATTGCGATGGCCGGAAACGGTGTTGACGCAATGTGATTTCTGCCCAGTGCTCTGAATGTCAAAGTGAAGAAATTCAACCAAGCGCGGGTAAACGGCGGGAGTAACTATGACTCTCTTAAGCCAAATGCCTCGTCATCTAATTAGTGACGCGCATGAATGGATTAACGAGATTCCCACTGTCCCTATCTACTATCTAGCGAAACCACAGCCAAGGGAACGGGCTTGGCAAAATCAGCGGGGAAAGAAGACCCTGTTGAGCTTGACTCTAGTCTGACTCTGTGAAAAGACATGAGAGGTGTAGAATAAGTGGGAGTAGCAATACGTCGGTGAAATACCACTACTCTTATCGTTTTTTTACTTATTCGATGAAGCGGAAGCGAACCGCAAGGTTCACGTTCTGGATTTAAGGTCTCTCTTTTGCAGACCGATCCGTGTCGAAGACACTGTCAGGTTGGGAGTTTGGCTGGGGCGGCACATCTGTCAAACGATAACGCAGGTGTCCTAAGGTGAGCTCAATGAGAACAGAAATCTCATGTAGAACAAAAGGGTAAAAGCTCACTTGATTTTGATTTTCAGTATGAATACAAACTGTGAAAGCATGGCCTATCGATCCTTTAGTCTTTAGGAGTTTTAAGCTAGAGGTGTCAGAAAAGTTACCACAGGGGTAACTGGCTTGTGGCAGCCAAGCGTTCATAGCGACGTTGCTTTTTGATCCTTCGATGTCGGCTCTTCCTATCATTGCGAAGCAGAATTCGCCAAGTGTTGGATTGTTCACCCACTAATAGGGAACGTGAGCTGGGTTTAGACCGTCGTGAGACAGGTTAGTTTTACCCTACTGATGAAGTGTTGTTGCAATAGTAATTCTGCTCAGTACGAGAGGAACCGCAGATTCAGACAATTGGCATTTGCACTTGGCTGAAAAGCCAATGGTGCGAAGCTACCATCTGTTGGATTATGACTGAACGCCTCTAAGTCAGAATCCTTGCTAGAACGCAACGATAATTACCTCCGGAGAATCTTAGGCGAACAAGGATAGAGAACGGGCTTGCCCGCTCTCCTGCGTCCCAATGTGCCAAGAGGGAAAACAACCCTCGAGGCACTAAAGTATATCAAAGTTTAAAATTTCTGGAGATAAATCCTTTGCAGACGACTTAAATAAAGAACGGGGTATTGTACGTTGTAGAGTAGCCTTGTTGCTACGATCTTCTGAGATTAAGCCTTTGTTCTACGATTTGT	Eukaryota	Opisthokonta	Metazoa	Cnidaria	Anthozoa	Actiniaria	Edwardsiidae	Nematostella	Nematostella vectensis	Eukaryota;Opisthokonta;Metazoa;Cnidaria;Anthozoa;Actiniaria;Edwardsiidae;Nematostella;Nematostella_vectensis
GCA_932526215|CAKOBB010003845.1/902897-896890	1	GCA_932526215	45351	6008	GTAGCTATCTGGTTGATCCTGCCAGTAGTCATATGCTTGTCTCAAAGATTAAGCCATGCATGTCAAAGTATAAGCACTTGTACTGTGAAACTGCGAATGGCTCATTAAATCAGTTATCGTTTATTTGATTGTACCTTTACTACTTGGATAACCGTGGTAATTCTAGAGCTAATACATGCGAAAAGTCCCGACTTCTGGAAGGGATGTATTTATTAGATTCAAAACCAATGCGGGTTCTGCCCGCTCATTTGGTGATTCATAGTAACTGTTTGAATCGCAGGGCCTGGCGCCGGCGATGTTTCATTCAAATTTCTGCCCTATCAACTGTCGATGGTAAGGTGTTGGCTTACCATGGTTACAACGGGTGACGGAGAATTAGGGTTCGATTCCGGAGAGGGAGCCTGAGAAACGGCTACCACATCCAAGGAAGGCAGCAGGCGCGCAAATTACCCAATCCTGACTCAGGGAGGTAGTGACAAGAAATAACAATACAGGGCTTTTCTAAGTCTTGTAATTGGAATGAGTACAACTTAAATCCTTTAACGAGGATCCATTGGAGGGCAAGTCTGGTGCCAGCAGCCGCGGTAATTCCAGCTCCAATAGCGTATATAAAAGTTGTTGCAGTTAAAAAGCTCGTAGTTGGATTTCGGGACGGCACGGTCGGTCCGCCGCAAGGTGTGTCACTGGCCGGGCTGTTCTTCCTCGCAAAGACTGCGTGTGCTCTTAGCTGAGTGTGCGCAGGACTTGCGACGTTTACTTTGAAAAGAGTGTTCAAAGCAGGCCATCGCTTGAATACATAAGCATGGAATAATGGAATAGGACTTTGGTTCTATTTTGTTGGTTTCTGGAACCGAAGAAATGATTAAGAGGGACAGTTGGGGGCATTCGTATTTCGTTGTCAGAGGTGAAATTCTTGGATTTACGAAAGACGAACTACTGCGAAAGCATTTGCCAAGAATGTTTTCATTAATCAAGAACGAAAGTTAGAGGATCGAAGACGATCAGAGGTGACCTCTTTGGCACCTTATGGGAAACCAAAGTTTTTGGGTTCCGGGGGAAGTATGGTTGCAAAGCTGAAACTTAAAGGAATTGACGGAAGGGCACCACCAGGAGTGGAGCCTGCGGCTTAATTTGACTCAACACGGGGAAACTCACCAGGTCCAGACATAGGAAGGATTGACAGATTGAGAGCTCTTTCTTGATTCTATGGGTGGTGGTGCATGGCCGTTCTTAGTTGGTGGAGTGATTTGTCTGGTTAATTCCGTTAACGAACGAGACCTTAACCTGCTAAATAGTTACGCTAATCTCGATTGGCGGCTAACTTCTTAGAGGGACTGTTGGTGTTCAACCAAAGTCAGGAAGGCAATAACAGGTCTGTGATGCCCTTAGATGTTCTGGGCCGCACGCGCGCTACACTGACGGTGTCAACGAGTCTTTCCTTCGCCGGAAGGCGTTGGTAATCTTGTAAAACATCGTCGTGCTGGGGATAGATCATTGCAATTATTGATCTTGAACGAGGAATTCCTAGTAAGCGCGAGTCATCAGCTCGCGTTGATTACGTCCCTGCCCTTTGTACACACCGCCCGTCGCTACTACCGATTGAATGGTTTAGTGAGGCCTTCTGATTGGCGCCGCGGCCCCGGCAACGGAGCCACGGATTGTCGAAAAGTTGGTCAAACTTGATCATTTAGAGGAAGTAAAAGTCGTAACGAGGTTTCCGTAGGTGAACCTGCGAAAGGATCATTACCGTTCTATCTCATCCAAAAAAGCATCAGTGCTTTTGGATTACTCCGTGAACATTGTATCTAACCTATGGGGGTCGCCCGGTTGGTCGCGTTAAATAGCTTCAATAGAACCCATAGTTGCTATTGCTATCGTGTTTCTTTAAAAAAGAAGCAGCCCCTGCATTTTTTCTGTGAAAAAAAATACACCTGTATGACAACTAAACCACTTATCTCCTCCTCCCCCCTAGGAGGGAGGTTAGGAGAAACGAACGAAAAAAAAAAGAGAACAACTTTTAACGGTGGATCTCTTGGCTCGTGCATCGATGAAGAACGCAGCCAGGTGCGATAAGTAGTGTGAATTGCAGAATTCAGTGAATCATCGAATCTTTGAACGCAAATGGTGCTCTTGGGTTTTCCCAGGAGCATGTCTGTCTGAGTGTCGGTTTCCAAAACGAGAACTCTCTCTTCTAATCCCAGATTAGGGACAGAGTTGTGTTGAGGTGTCGTGGTGGTTGCACACCGCGTCCCTTCAAAAGCATATGTGGGATCCGTGTCGCGACAATTCTATCGCGTGGAAGGCCAAAAGTCCAATTCTTTTGCGAGTCCTTGCTGTGTGCGGATAGATCGCGGATAGCGGAGCCTCTCGGCAAAGCAAATGACAGATGTCATTTTTCACGTTGACCTCAGATCAGGCAAGGCAACCCGCTGAATTTAAGCATATTAATAAGCGGAGGAAAAGAAACTAACAAGGATTCCCCTAGTAATGGCGAACGAAGCGGGAACAGCTCAAATTTAAAATCTCCGTTGCTTGCAACGGCGAATTGTAGTTTCGAGAAGCACTTTCTCGGCGGATCCGAGGTCGTCCAAGTTGCTTGGAACAGCACGTCGTAGAGGGTGACAACCCCGTCTGCGGCGATCTCGGCCGTTCACGATGTGCTTTCGACGAGTCGGGTTGTTTGGGAATGCAGCCCAAAATGGGTGGTAAACTCCATCTAAAGCTAAATATTGGCACGAGACCGATAGCGAACAAGTACCGTGAGGGAAAGATGAAAAGCACTTTGAAAAGAGAGTTAAAAAGTACGTGAAACCGTTAAAAGGGAAACGAATGGGGTTAGCAATGCGTCGTGCGAGATTCAGCCGGTGGGTGGGCCAGGCGGGCGGTTGGCGGATCTGAATGGACCGCTGCCGTTCGGGTTGGTTTCCCGACCGTCGCACTTCTCGCAGGCGCGCGCCAACGTCGGTTAGGGCTGGGTCTCAAAGGCGGTGGAAAGGTAGGTTTGGACTCTCGGGCCCGAACTGTTACAGTCCTCCGTTTGTCATGGCCCGGACCTGACCGAGGAGCTTGCGGTGCATGCCGTTCGGCTAGGGTCCCGTCTTCCCGGTCGGTCGTCGAATGCGGTGGACTGCGTGCAGTGCGCCGCGACTGCTGCCGGTCGCGAGGGCGGTGATTTCGTACTATGCACCCACGACGTTGGCGGTCATATGGCCTCATCCGACCCGTCTTGAAACACGGACCAAGGAGTCTAACATGTGTGCGAGTCTTTGAGTGACCGAAACTCCGAGGCGTAATGAAAGTGAAGGCGACTTCGGTCGCTGAGGTGAGAGCCTTTTTCCAAAAAAAGAAGGCGCATCATTGACCGACCTATTCTACTCTTAGAAAGGTTTGAGTAAGAGCGCATCTGTTGGGACCCGAAAGATGGTGAACTATGCCTGAATAGGGTGAAGCCAGAGGAAACTCTGGTGGAGGCTCGTAGCGATTCTGACGTGCAAATCGATCGTCAAATTTGGGTATAGGGGCGAAAGACTAATCGAACTGTCTAGTAGCTGGTTCCCTCCGAAGTTTCCCTCAGGATAGCTGGAACTTACGGCAGTTTTATCAGGTAAAGCGAATGATTAGAGGTCTTAGGGTTAAAACAACCTTAACCTATTCTCAAACTTTAAATTGGTAAGAAGTCCGACTTGCTTAATTGAAGCCGGACAGTGAATGCGAGTTCCTAGTGGGCCATTTTTGGTAAGCAGAACTGGCGATGCGGGATGAACCGAACGCGCGGTTAAGGTGCCAAAGTCGACGCTCATCAGACCCCACAAAAGGTGTTGGTTGCTCTAGACAGCAGGACGGTGGCCATGGAAGTTGGAATCCGCTAAGGAGTGTGTAACAACTCACCTGCCGAAGCAACTAGCCCTGAAAATGGATGGCGCTCAAGCGTCGCACCTATACCGTGCCGTCGGAGCAGATGCGAAGCTCCGACGAGTAGGAGGGCGTGGGGGTCGTGACGCAGCCTCTGGCGCGAGCCTGGGTGAAACGGCCTCCAGTGCAGATCTTGGTGGTAGTAGCAAATATTCAAATGAGAGCTTTGAAGACCGAAGTGGAGAAAGGTTCCATGTGAACAGCAGTTGGACATGGGTTAGTCGATCCTAAGAGATAGGGAAATTCCGTTTGCAAGCGCCCGATCTTGGGCCGCCTATCGAAAGGGAATCGGGTTAATATTCCCGAACCGGGACGCGGATATTGCCGTTCGCGGCAGATGCGGTAACGCAAACGAACCCGAAGACGCTGGCGGGGGCCCTGGGAAGAGTTCTCTTTTCTTTTTAACGAGCTTTCACCCTGAAATCAGCTTGCCTGGAGATAGGGTTTAATGCTCGGTAAAGCACCACACTTCTTGTGGTGTCCGGTGCGCTCTCGACGGCCCTTGAAAATTCGGGGAAGACATTGATTTTCGTGTCCGGTCGTACTCATAACCGCAGCAGGTCTCCAAGGTGAGCAGCCTCTGGTTGATAGAACAATGTAGGTAAGGGAAGTCGGCAAAATAGATCCGTAACTTCGGGAAAAGGATTGGCTCTAAGGGTTGGGTCTTTCGGGCTGAGACTTGAAGCCAGTGGACCCGGCCCGGACTGGCCGAGGCCCTTCAGGGGGTCGAAGCTGGACCGGGAAGGGGCTGTTGGTGGATTGGCCCAGCTATGGTCGCGAGGCCAATTCGGCAGGCAATGAACAACCAACTTAGAACTGGCAGTGACTAGGGGAATCCGACTGTTTAATTAAAACAAAGCATTGCGATGGCCGGAAACGGTGTTGACGCAATGTGATTTCTGCCCAGTGCTCTGAATGTCAAAGTGAAGAAATTCAACCAAGCGCGGGTAAACGGCGGGAGTAACTATGACTCTCTTAAGCCAAATGCCTCGTCATCTAATTAGTGACGCGCATGAATGGATTAACGAGATTCCCACTGTCCCTATCTACTATCTAGCGACACCACAGCCAAGGGAACGGGCTTGGCAAAATCAGCGGGGAAAGAAGACCCTGTTGAGCTTGACTCTAGTCTGACTCTGTGAAAAGACATGAGAGGTGTAGAATAAGTGGGAGTAGCAATACGTCGGTGAAATACCACTACTCTTATCGTTTTTTTACTTATTCGATGAAGCGGAAGCGAACCGCAAGGTTCACGTTCTGGATTTAAGGTCTCTCTTTTGCAGACCGATCCGTGTCGAAGACACTGTCAGGTTGGGAGTTTGGCTGGGGCGGCACATCTGTCAAACGATAACGCAGGTGTCCTAAGGTGAGCTCAATGAGAACAGAAATCTCATGTAGAACAAAAGGGTAAAAGCTCACTTGATTTTGATTTTCAGTATGAATACAAACTGTGAAAGCATGGCCTATCGATCCTTTAGTCTTTAGGAGTTTTAAGCTAGAGGTGTCAGAAAAGTTACCACAGGGGTAACTGGCTTGTGGCAGCCAAGCGTTCATAGCGACGTTGCTTTTTGATCCTTCGATGTCGGCTCTTCCTATCATTGCAAAGCAGAATTCGCCAAGTGTTGGATTGTTCACCCACTAATAGGGAACGTGAGCTGGGTTTAGACCGTCGTGAGACAGGTTAGTTTTACCCTACTGATGAAGTGTTGTTGCAATAGTAATTCTGCTCAGTACGAGAGGAACCGCAGATTCAGACAATTGGCATTTGCACTTGGCTGAAAAGCCAATGGTGCGAAGCTACCATCTGTTGGATTATGACTGAACGCCTCTAAGTCAGAATCCTTGCTAGAACGCAACGATAATTACCTCCGGAGAATCTTAGGCGAACAAGGATAGAGAACGGGCTTGCCCGCTCTCCTGCGTCCCAATGTGCCAAGAGGGAAAACAACCCTCAAGGCACTAAAGTATATCAAAGTTTAAAATTTCTGGAGATAAATCCTTTGCAGACGACTTAAATAAAGAACGGGGTATTGTACGTTGTAGAGTAGCCTTGTTGCTACGATCTTCTGAGATTAAGCCTTTGTTCTACGATTTGT	Eukaryota	Opisthokonta	Metazoa	Cnidaria	Anthozoa	Actiniaria	Edwardsiidae	Nematostella	Nematostella vectensis	Eukaryota;Opisthokonta;Metazoa;Cnidaria;Anthozoa;Actiniaria;Edwardsiidae;Nematostella;Nematostella_vectensis
GCA_932526215|CAKOBB010003845.1/930665-924663	1	GCA_932526215	45351	6003	GTAGCTATCTGGTTGATCCTGCCAGTAGTCATATGCTTGTCTCAAAGATTAAGCCATGCATGTCAAAGTATAAGCACTTGTACTGTGAAACTGCGAATGGCTCATTAAATCAGTTATCGTTTATTTGATTGTACCTTTACTACTTGGATAACCGTGGTAATTCTAGAGCTAATACATGCGAAAAGTAACGACCTCTGGAAGGGATGTATTTATTAGATTCAAAACCAATGCGGGTTCTGCCCGCTCATTTGGTGATTCATAGTAACTGTTTGAATCGCAGGGCCTGGCGCCGGCGATGTTTCATTCAAATTTCTGCCCTATCAACTGTCGATGGTAAGGTGTTGGCTTACCATGGTTACAACGGGTGACGGAGAATTAGGGTTCGATTCCGGAGAGGGAGCCTGAGAAACGGCTACCACATCCAAGGAAGGCAGCAGGCGCGCAAATTACCCAATCCTGACTCAGGGAGGTAGTGACAAGAAATAACAATACAGGGCTTTTCTAAGTCTTGTAATTGGAATGAGTACAACTTAAATCCTTTAACGAGGATCCATTGGAGGGCAAGTCTGGTGCCAGCAGCCGCGGTAATTCCAGCTCCAATAGCGTATATTAAAGTTGTTGCAGTTAAAAAGCTCGTAGTTGGATTTCGGGACGGCACGGTCGGTCCGCCGCAAGGTGTGTCACTGGCCGGGCTGTTCTTCCTCGCAAAGACTGCGTGTGCTCTTAGCTGAGTGTGCGCAGGACTTGCGACGTTTACTTTGAAAAAATTAGAGTGTTCAAAGCAGGCCATCGCTTGAATACATAAGCATGGAATAATGGAATAGGACTTTGGTTCTATTTTGTTGGTTTCTGGAACCGAAGAAATGATTAAGAGGGACAGTTGGGGGCATTCGTATTTCGTTGTCAGAGGTGAAATTCTTGGATTTACGAAAGACGAACTACTGCGAAAGCATTTGCCAAGAATGTTTTCATTAATCAAGAACGAAAGTTAGAGGATCGAAGACGATCAGATACCGTCCTAGTTCTAACCATAAACGATGCCGACTAGGGATTAGAGAGTGTTATTGGATGACCTCTTTGGCACCTTATGGGAAACCAAAGTTTTTGGGTTCCGGGGGAAGTATGGTTGCAAAGCTGAAACTTAAAGGAATTGACGGAAGGGCACCACCAGGAGTGGAGCCTGCGGCTTAATTTGACTCAACACGGGGAAACTCACCAGGTCCAGACATAGGAAGGATTGACAGATTGAGAGCTCTTTCTTGATTCTATGGGTGGTGGTGCATGGCCGTTCTTAGTTGGTGGAGTGATTTGTCTGGTTAATTCCGTTAACGAACGAGACCTTAACCTGCTAAATAGTTACGCTAATCTCGATTGGCGGCTAACTTCTTAGAGGGACTGTTGGTGTTCAACCAAAGTCAGGAAGGCAATAACAGGTCTGTGATGCCTTTAGATGTTCTGGGCCGCACGCGCGCTACACTGACGGTGTCAACGAGTCTTTCCTTCGCCGGAAGGCGTGGGTAATCTTGTAAAACATCGTAGTGCTGGGGATAGATCATTGCAATTATTGATCTTGAACGAGGAATTCCTAGTAAGCGCGAGTCATCAGCTCGCGTTGATTACGTCCCTGCCCTTTGTACACACCGCCCGTCGCTACTACCGATTGAATGGTTTAGTGAGGCCTTCTGATTGGCGCCGCGGCCCCGGCAACGGAGCCACGGATTGTCGAAAAGTTGGTCAAACTTGATCATTTAGAGGAAGTAAAAGTCGTAACAAGGTTTCCGTAGGTGAACCTGCGGAAGGATCATTACCGTTCTATCTCATTCAAAAAAGCATCAGTGCTTTTGGATTACTCCGTGAACATTGTATCTAACCGTTGGGGGTCGCCCGGTTGGTGGCGTTAAATAGCTTCAATAGAACCCATAGTTGCTATTGCTATCGTGTTTCTTTAAAAAAGAAGCAGCCCCTGAATTTTTTCTGTGAAAAAAAATACACCTGTATGACAACTAAACCACTTATCTCCTCCTCCCCCCTAGGAGGGAGGTAAGGAGAAACGAACGAAAAAAAAGAGAACAACTTTTAACGGTGGATCTCTTGGCTCGTGCATCGATGAAGAACGCAGCCAGGTGCGTTAAGTAGTGTGAATTGCAGAATTCAGTGAATCATCGAATCTTTGAACGCAAATGGCGCTCTTGGGTTTTCCCAGGAGCATGTCTGTCTGAGTGTCGGTTTCCAAAACGAGAACTTTCTCTTCTAATCCCAGATTAGGGACAGAGTTGTGTTGAGGTGTCGTGGTGGTTGCACACCGCGTCCCTTCAAAAGCATATGTGGGATCCGTGTCGCGACAATTCTATCGCGTGCTCGGGAATGCCAAAAGTCCAATTCTTTTGCGAGTCCTTGCTGTGTGCGGATAGATCGCGGATAGCGGAGCCTCTCGGCAAAGCAAATGACAGATGTCATTTTTCACGTTGACCTCAGATCAGGCAAGGCAACCCGCTGAATTTAAGCATATTAATAAGCGGAGGAAAAGAAACTAACAAGGATTCCCCTAGTAATGGCGAATGAAGCGGGAACAGCTCAAATTTAAAATTTCCGTTGCTTGCAACGGCGAATTGTAGTTTCGAGAAGCACTTTCTCGGCGGATCCGAGGTCGTCCAAGTTGCTTGGAACAGCACGTCGTGGAGGGTGACAACCCCGTCTGCGGCGATCTCGGCCGTTCACGATGTGCTTTCGACGAGTCGGGTTGTTTGGGAATGCAGCCCAAAATGGGTGGTAAACTCCATCTAAAGCTAAATATTGGCACGAGACCGATAGCGAACAAGTACCGTGAGGGAAAGATGAAAAGCACTTTGAAAAGAGAGTTAAAAAGTACGTAAAACCGTTAAAAGGGAAACGAATGGGGTTAGCAATGCGTCGTGCGAGATTCAGCCGGTGGGTGGGCCAGGCGGGCGGTTGGCGGATCTGAATGGACCGCTGCCGTTCGGGTTGGTTTCCCGACCGTCGCACTTCTCGCAGGCGCGCGCCAACGTCGGTTAGGGCTGGGTCTCAAAGGCGGTGGAAAGGTAGGTTTGGACTCTCGGGCCCGAACTGTTACAGTCCTCCGTTTGTCATGGCCCGGACCTGACCGAGGAGCTTGCGGTGCATGCCGTTCGGCTAGGGTCCCGTCTTCCCGGTCGGTCGTCGAATGCGGTGGACTGCGTGCAGTGCGCCGCGACTGCTGCCGGTCGCGAGGGCGGTGATTTCGTACTATGCACCCACGACGTTGGCGGTCATATGGCCTCATCCGACCCGTCTTGAAACACGGACCAAGGAGTCTAACATGTGTGCGAGTCTTTGAGTGACCGAAACTCCGGTCGCTGAGGTGAGAGCCTTTTTCCAAAAAAAGAAGGCGCATCATTGACCGACCTATTCTACTCTTAGAAAGGTTTGAGTAAGAGCGCATCTGTTGGGACCCGAAAGATGGTGAACTATGCCTGAATAGGGTGAAGCCAGAGGAAACTCTGGTGGAGGCTCGTAGCGATTCTGACGTGCAAATCGATCGTCAAATTTGGGTATAGGGGCGAAAGACTAATCGAACTGTCTAGTAGCTGGTTCCCTCCGAAGTTTCCCTCAGGATAGCTGGAACTTACGGCAGTTTTATCAGGTAAAGCGAATGATTAGAGGTCTTAGGGTTAAAACAACCTTAACCTATTCTCAAACTTTAAATTGGTAAGAAGTCCGACTTGCTTAATTGAAGCCGGACAGTGAATGCGAGTTCCTAGTGGGCCATTTTTGGTAAGCAGAACTGGCGATGCGGGATGAACCGAACGCGCGGTTAAGGTGCCAAAGTCGACGCTCATCAGACCCCACAAAAGGTGTTGGTTGCTCTAGACAGCAGGACGGTGGCCATGGAAGTTGGAATCCGCTAAGGAGTGTGTAACAACTCACCTGCCGAAGCAACTAGCCCTGAAAATGGATGGCGCTCAAGCGTCGCACCTATACCGTGCCGTCGGAGCAGATGCGAAGCTCCGACGAGTAGGAGGGCGTGGGGGTCGTGACGCAGCCTCTGGCGCGAGCCTGGGTGAAACGGCCTCCAGTGCAGATCTTGGTGGTAGTAGCAAATATTCAAATGAGAGCTTTGAAGACCGAAGTGGAGAAAGGTTCCATGTGAACAGCAGTTGGATATGGGTTAGTCGATCCTAAGAGATAGGGAAATTCCGTTTGCAAGCGCCCGATCTTGGGCCGCCTATCGAAAGGGAATCGGGTTAATATTCCCGAACCGGGACGCTTATATTGCCGTTCGCGGCAGATGCGGTAACGCAAACGAACCCGAAGACGCTGGCGGGGGCCCTGGGAAGAGTTCTCTTTTCTTTTTAACGAGCTTTCACCCTGAAATCAGCTTGCCTGGAGATAGGGTTTAATGCTCGGTAAAGCACCACACTTCTTGTGGTGTCCGGTGCGCTCTCGACGGCCCTTGAAAATTCGGGGAAGACATTGATTTTCGTGTCCGGTCGTACTCATAACCGCAGCAGGTCTCCAAGGTGAGCAGCCTCTGGTTGATAGAACAATGTAGGTAAGGGAAGTCGGCAAAATAGATCCGTAACTTCGGGAAAAGGATTGGCTCTAAGGGTTGGGTCTGTCGGGCTGAGACTTGAAGCCAGTGGACCCTGCCCGGACTGGCCGAGGCCCTTCAGGGGGTCGAAGCTGGACCGGGAAGGGGCTGTTGGTGGATTGGCCCAGCTATGGTCGCGAGGCCAATTCGGCAGGCAATGAACAACCAACTTAGAACTGGCAGTGACTAGGGGAATCCGACTGTTTAATTAAGACAAAGCATTGCGATGGCCGGAAACGGTGTTGACGCAATGTGATTTCTGCCCAGTGCTCTGAATGTCAAAGTGAAGAAATTCAACCAAGCGCGGGTAAACGGCGGGAGTAACTATGACTCTCTTAAGCCAAATGCCTCGTCATCTAATTAGTGACGCGCATGAATGGATTAACGAGATTCCCACTGTCCCTATCTACTATCTAGCGAAACCACAGCCAAGGGAACGGGCTTGGCAAAATCAGCGGGGAAAGAAGACCCTGTTGAGCTTGACTCTAGTCTGACTCTGTGAAAAGACATGAGAGGTGTAGAATAAGTGGGAGTAGCAATACGTCGGTGAAATACCTTTACTCTTATCGTTTTTTTACTTATTCGATGAAGCGGAAGCGAACCGCAAGGTTCACGTTCTGGATTTAATATCTCTCTTTTGCAGACCGATCCGTGTCGAAGACACTGTCAGGTTGGGAGTTTGGCTGGGGCGGCACATCTGTCAAACGATAACGCAGGTGTCCTAAGGTGAGCTCAATGAGAACAGAAATCTCATGTAGAACAAAAGGGTAAAAGCTCACTTGATTTTGATTTTCAGTATGAATACAAACTGTGAAAGCATGGCCTATCGATCCTTTAGTCTTTAGGAGTTTTAAGCTAGAGGTGTCAGAAAAGTTACCACAGGGGTAACTGGCTTGTGGCAGCCAAGCGTTCATAGCGACGTTGCTTTTTGATCCTTCGATGTCGGCTCTTCCTATCATTGCGAAGCAGAATTCGCCAAGTGTTGGATTGTTCACCCACTAATAGGGAACGTGAGCTGGGTTTAGACCGTCGTGAGACAGGTTAGTTTTACCCTACTGATGAAGTGTTGTTGCAATAGTAATTCTGCTCAGTACGAGAGGAACCGCAGATTCAGACAATTGGCATTTGCACTTGGCTGAAAAGCCAATGGTGCGAAGCTACCATCTGTTGGATTATGACTGAACGCCTCTAAGTCAGAATCCTTGCTAGAACGCAACGATAATTACCTCCGGAGAATCTTAGGCGAACAAGGATAGAGAACGGGCTTGCCCGCTCTCCTGCGTCCCAATGTGCCAAGAGGGAAAACAACCCTCGAGGCACTAAAGTATATCAAAGTTTAAAATTTCTGGAGATAAATCCTTTGCAGACGACTTAAATAAAGAACGGGGTATTGTACGTTGTAGAGTAGCCTTGTA	Eukaryota	Opisthokonta	Metazoa	Cnidaria	Anthozoa	Actiniaria	Edwardsiidae	Nematostella	Nematostella vectensis	Eukaryota;Opisthokonta;Metazoa;Cnidaria;Anthozoa;Actiniaria;Edwardsiidae;Nematostella;Nematostella_vectensis
GCA_932526215|CAKOBB010003893.1/664702-658655	5	GCA_932526215	45351	6048	GTAGCTATCTGATTGATCCTGCCAGTAGTCATATGCTTGTCTCAAAGATTAAGCCATGCATGTCTAAGTATAAGCACTTGTACTGTGAAACTGCGAATGGCTCATTAAATCAGTTATCGTTTATTTGCTTGTACCTTTACCACTTGGATAACCGTGGTAATTCTAGAGCTAATACATGCGAAAAGTCCCGACTTCTGGAAGGGATGTATTTATTAGATTCAAAACCAATGCGGGTTCTGCCCGGTCATTTGGTGATTCATAGTAACTGTTCGAATCGCAGGGCCTCGCGCCGGCGATGTTTCATTCAAATTTCTGCCCTATCAACTGTCGATGGTAAGGTGTTGGCTTACCATGGTTACAACGGGTGACGGAGAATTAGGGTTCGATTCCGGAGAGGGAGCCTGAGAAACGGCTACCACATCCAAGGAAGGCAGCAGGCGCGCAAATTACCCAATCCTGACTCAGGGAGGTAGTGACAAGAAATAACAATACAGGGCTTTTCTAAGTCTTGTAATTGGAATGAGTACAACTTAAATCCTTTAACGAGGATCCATTGGAGGGCAAGTCTGGTGCCAGCAGCCGCGGTAATTCCAGCTCCAATAGCGTATATTAAAGTTGTTGCAGTTAAAAAGCTCGTAGTTGGATTTCGGGACGGCACGGTCGGTCCGCCGCAAGGTGTGTCACTGGCCGGGCTGTTCTTCCTCGCAAAGACTGCGTGTGCTCTTAGCTGAGTGTGCGCAGGACTTGCGACGTTTACTTTGAAAAAATTAGAGTGTTCAAAGCAGGCCATCGCTTGAATACATAAGCATGGAATAATGGAATAGGACTTTGGTTCTATTTTGTTGGTTTCTGGAACCGAAGTAATGATTAAGAGGGACAGTTGGGGGCATTCGTATTTCGTTGTCAGAGGTGAAGTTCTTGGATTTACGAAAGACGAACTACTGCGAAAGCATTTGCCAAGAATGTTTTCATTAATCAAGAACGAAAGTTAGAGGATCGAAGACGATCAGATACCGTCCTAGTTCTAACCATAAACGATGCCGACTAGGGATCAGAGAGTGTTATTGGATGACCTCTTTGGCATATTATGGGAAACCAAAGTTTTTGGGTTCCGGGGGAAGTATGGTTGCAAAGCTGAAACTTAAAGGAATTGACGGAAGGGCACCACCAGGAGTGGAGCCTGCGGCTTAATTTGACTCAACACGGGGAAACTCACCAGGTCCAGACATAGGAAGGATTGACAGATTGAGAGCTCTTTCTTGATTCTATGGGTGGTGGTGCATGGCCGTTCTTAGTTGGTGGAGTGATTTGTCTGGTTAATTCCGTTAACGAACGAGACCTTAACCTGCTAAATAGTTACGCTAATCTCGATTGGCGGCTAACTTCTTAGAGGGACTGTTGGTGTTCAACCAAAGTCAGGAAGGCAATAACAGGTCTGTGATGCCCTTAGATGTTCTGGGCCGCACGCGCGCTACACTGACGGTGTCAACGAGTCTTTCCTTCGCCGGAAGGCGTGGGTAATCTTGTGAAATATCGTCGTGCTGGGGATAGATCATTGCAATTATTGATCTTGAACGAGGAATTCCTAGTAAGCGCGAGTCATCAGCTCGCGTTGATTACGTCCCTGCCCTTTGTACACACCGCCCGTCGCTACTACCGATTGAATGGTTTAGTGAGGCCTTCTGATTGGCGCCGCGGCCCCGGCAACGGAGCCACGGATTGTCGAAAAGTTGGTCAAACTTGATCATTTAGAGGAAGTAAAAGTCGTAACAAGGTTTCCGTAGGTGAACCTGCGGAAGGATCATTACCGATCTATCTCATCCAATAAAGCATCAGTGCTTTTGGATTACTCCGTGAACATTGTATCTAACCGTTGGGGGTCGCCCGGTTGGTGGCGTTAAATAGCTTCAATAGAACCCATAGTTGCTATTGCTATCGTGTTTCTTTAAAAACGAAGCAGCCCCTGCATTTTTTCTGTGAAAAAAACTACACCTGTATGACAACTAAACCACTTATCTCCTCCTCCCCCCTAGGAGGGAGGTTAGTAGAAACGAGCGGAAAAAAAAAGAGAACAACTTTTAACGGTGGATCTCTTGGCTCGTGCATCGATGAAGAACGCAGCCAGGTGCGATAAGTAGTGTGAATTGCAGAATTCAGTGAATCATCGAATCTTTGAACGCAAATGGCGCTCTTGGGTTTTCCCAGGAGCATGTCTGTCTGAGTGTCGGTTTCCAAAAAGAGAACTCTCTCTTCTAATCCCAGATTAGGGACAGAGTTGTGTTGAGGTGTCGTGGTGGTTGCACACCGCGTCCCTTCAAAAGCATATGTGGGATCCGTGTCGCGACAATTCTATCGCGTGCTCGGGAAGGCCAAAAGTCCAATTCTTTTGCGAGTCCTTGCTGTGTGCGGATAGATCGCGGATAGCGGAGCCTCTCGGCAAAGCAAATGACAGATGTCATTTTTCACGTTGACCTCAGATCAGCCAAGGCAACCCGCTGAATTTAAGCATATTAATAAGCGGAGGAAAAGAAACTAACAAGGATTCCCCTAGTAATGGCGAATGAAGCGGGAACAGCTCAAATTTGAAATCTCCGTTGCTTGCAACGGCGAATTGTAGTTTCGAGAAGCACTTTCTCGGCGGATCCGAGGTCGTCCAAGTTGCTTGGAACAGCACGTCGTAGAGGGTGACAACCCCGTCTGCGGCGACCTCGGCCGTTCACGATGTGCTTTCGACGAGTCGGGTTGTTTGGGAATGCAGCCCAAAATGGGTGGTAAACTCCATCTAAAGCTAAATATTGGCACGAGACCGATAGCGAACAAGTACCGTGAGGGAAAGATGAAAAGCACTTTGAAAAGAGAGTTAAAAAGTACGTGAAACCGTTAAAAGGGAAACGAATGGGGTTAGCAATGCGTCGTGCGAGATTCAGCCGGTGGGTGGGCCAGGCGGGCGGTTGGCGGATCTGAATGGACCGCTGCCGTTCGGGTTGGTTTCCCGACCGTCGCACTTCTCGCAGGCTCGCGCCAACGTCGGTTAGGGCTGGGTTTCAAAGGCGGTGGAAAGGTAGGTTTGGACTCTCGGGCCCGAACTGTTGCAGTCCTCCGTTTGTCATGGCCCGGACCTGACCGAGGAGCTTGCGGTGCATGCCGTTCGGTTAGGGTCCCGTCTTCCCGGTCGGTCGTCGAATGCGGTGGACTGCGTGCAGTGCGCCGCGACTGCTGCCGGTCGCGAGGGCGGTGATTTCGTACTATGCACCCACGACGTTGGCGATCATATGGCCTCATCCGACCCGTCTTGAAACACGGACCAAGGAGTCTAACATGTGTGCGAGTCTTTGAGTGATCGAAACTCCGAGGCGAAATGAAAGTGAAGGCGACCTCGGTCGTTGAGGTGAGAGCCTTTTACAAAAATAGGCGCATCATTGACCGACCTATTCTACTCTTAGAAAGGTTTGAGTAAGAGCGCATCTGTTGGGACCCGAAAGATGGTGAACTATGCCTGAATAGGGTGAAGCCAGAGGAAACTCTGGTGGAGGCTCGTAGCGATTCTGACGTGCAAATCGATCGTCAAATTTGGGTATAGGGGCGAAAGACTAATCGAACTGTCTAGTAGCTGGTTCCCTCCGAAGTTTCCCTCAGGATAGCTGGAACTTACGGCAGTTTTATCAGGTAAAGCGAATGATTAGAGGTCTTAGGGTTAAAACAACCTTAACCTATTCTCAAACTTTAAATTGGTAAGAAGTCCGACTTGCTTAATTGAAGCCGGACAGTGAATGCGAGTTCCTAGTGGGCCATTTTTGGTAAGCAGAACTGGCGATGCGGGATGAACCGAACGCGCGGTTAAGGTGCCAAAGTCGACGCTCATCAGACCCCACAAAAGGTGTTGGTTGCTCTAGACAGCAGGACGGTGGCCATGGAAGTTGGAATCCGCTAAGGAGTGTGTAACAACTCACCTGCCGAAGCAACTAGCCCTGAAAATGGATGGCGCTCAAGCGTCGCACCTATACCGTGCCGTCGGAGCAGATGCGAAGCTCCGACGAGTAGGAGGGCGTGGGGGTCGTGACGCAGCCTCTGGCGCGAGCCTGGGTGAAACGGCCTCCAGTGCAGATCTTGGTGGTAGTAGCAAATATTCAAATGAGAGCTTTGAAGACCGAAGTGGAGAAAGGTTCCATGTGAACAGCAGTTGGACATGGGTTAGTCGATCCTAAGAGATAGGGAAATTCCGTTTGCAAGCGCCCGATCTTGGGCCGCCTATCGAAAGGGAATCGGGTTAATATTCCCGAACCGGGACGCGGATATTGCCGTTCGCGGCAGATGCGGTAACGCAAACGAACCCGAAGACGCTGGCGGGGGCCCTGGGAAGAGTTCTCTTTTCTTTTTAACGAGCTTTCACCCTGAACTCAGCTTGCCTGGAGATAGGGTTTAATGCTCGGTAAAGCACCACACTTCTTGTGGTGTCCGGTGCGCTCTCGACGGCCCTTGAAAATTCGGGGAAGACATTGATTTTCGTGTCCGGTCGTACTCATAACCGCAGCAGGTCTCCAAGGTGAGCAGCCTCTAGTTGATAGAACAATGTAGGTAAGGGAAGTCGGCAAAATAGATCCGTAACTTCGGGAAAAGGATTGGCTCTAAGGGTTGGGTCTGTCGGGCTGAGACTTGAAGCCAGTGGACCCGGCCCGGACTGGCCGAGGCCCTTCAGGGGGTCGAAGCTGGACCGGGAAGGGGCTGTTGGTGGATTGGCCCAGCTATGGTCGCGAGGCCAATTCGGCAGGCAATGAACAACCAACTTAGAACTGGCAGTGACTAGGGGAATCCGACTGTTTAATTAAAACAAAGCATTGCGATGGCCGGAAACGGTGTTGACGCAATGTGATTTCTGCCCAGTGCTCTGAATGTCAAAGTGAAGAAATTCAACCAAGCGCGGGTAAACGGCGGGAGTAACTATGACTCTCTTAAGGTAGCCAAATGCCTCGTCATCTAATTAGTGACGCGCATGAATGGATTAACGAGATTCCCACTGTCCCTATCTACTATCTAGCGAAACCACAGCCAAGGGAACGGGCTTGGCAAAATCAGCGGGGAAAGAAGACCCTGTTGAGCTTGACTCTAGTCTGACTCTGTGAAAAGACATGAGAGGTGTAGAATAAGTGGGAGTAGCAATACGTCGGTGAAATACCACTACTCTTATCGTTTTTTTACTTATTCAATGAAGCGGAAGCGAACCGCAAGGTTCACGTTCTGGATTTAAGGTCTCTCTTTTGCAGACCGATCCGTGTCGAAGACACTGTCAGGTTGGGAGTTTGGCTGGGGCGGCACATCTGTCAAACGATAACGCAGGTGTCCTAAGGTGAGCTCAATGAGAACAGAAATCTCATGTAGAACAAAAGGGTAAAAGCTCACTTGATTTTGATTTTCAGTATGAATACAAACTGTGAAAGCATGGCCTATCGATCCTTTAGTCTTTAGGAGTTTTAAGCTAGAGGTGTCAGAAAAGTTACCACAGGGGTAACTGGCTTGTGGCAGCCAAGCGTTCATAGTCGGCTCTTCCTATCATTGCGAAGCAGAATTCGCCAAGTGTTGGATTGTTCACCCACTAATAGGGAACGTGAGCTGGGTTTAGACCGTCGTGAGACAGGTTAGTTTTACCCTACTGATGAAGTGTTGTTGCAATAGTAATTCTGCTCAGTACGAGAGGAACCGCAGATTCAGACAATTGGCATTTGCACTTGGCTGAAAAGCCAATGGTGCGAAGCTACCATCTGTTGGATTATGACTGAACGCCTCTAAGTCAGAATCCTTGCTAGAACGCAACGATAATTACCTCCGGAGAATCTTAGGCGAACAAGGATAGAGAACGGGCTTGCCCGCTCTCCTGCGTCCCAATGTGCCAAGAGGGAAAACAACCCTCAAGGCACTAAAGTATATCAAAGTTTAAAATTTCTGGAGATAAATCCTTTGAAGACGACTTAAATAAAGAACGGGGTATTGTACGTTGTAGAGTAGCCTTGTTGCTACGATCTTCTGAGATTAAGCCTTTGTTCTACGATTTGT	Eukaryota	Opisthokonta	Metazoa	Cnidaria	Anthozoa	Actiniaria	Edwardsiidae	Nematostella	Nematostella vectensis	Eukaryota;Opisthokonta;Metazoa;Cnidaria;Anthozoa;Actiniaria;Edwardsiidae;Nematostella;Nematostella_vectensis
GCA_932526215|CAKOBB010003893.1/711750-705677	1	GCA_932526215	45351	6074	GTAGCTATCTGGTTGATCCTGCCAGTAGTCATATGCTTGTCTCAAAGATTAAGCCATGCATGTCTAAGTATAAGCACTTGTACTGTGAAACTGCGAATGGCTCATTAAATCAGTTATCGTTTATTTGATTGTACCTTTACCACTTGGATAACCGTGGTAATTCTAGAGCTAATACATGCGAAAAGTCCCGACTTCTGGAAGGGATGTATTTATTAGATTCAAAACCAATGCGGGTTCTGCCCGGTCATTTGGTGATTCATAGTAACTGTTCGAATCGCAGGGCCTCGCGCCGGCGATGTTTCATTCAAATTTCTGCCCTATCAACTGTCGATGGTAAGGTGTTGGCTTACCATGGTTACAACGGGTGACGGAGAATTAGGGTTCGATTCCGGAGAGGGAGCCTGAGAAACGGCTACCACATCCAAGGAAGGCAGCAGGCGCGCAAATTACCCAATCCTGACTCAGGGAGGTAGTGACAAGAAATAACAATACAGGGCTTTTCTAAGTCTTGTAATTGGAATGAGTACAACTTAAATCCTTTAACGAGGATCCATTGGAGGGCAAGTCTGGTGCCAGCAGCCGCGGTAATTCCAGCTCCAATAGCGTATATTAAAGTTGTTGCAGTTAAAAAGCTCGTAGTTGGATTTCGGGACGGCACGGTCGGTCCGCCGCAAGGTGTGTCACTGGCCGGGCTGTTCTTCCTCGCAAAGACTGCGTGTGCTCTTAGCTGAGTGTGCGCAGGACTTGCGACGTTTACTTTGAAAAAATTAGAGTGTTCAAAGCAGGCCATCGCTTGAATACATAAGCATGGAATAATAGAATAGGACTTTGGTTCTATTTTGTTGGTTTCTGGAACCGAAGTAATAATTAAGAGGGACAGTTGGGGGCATTCGTATTTCGTTGTCAGAGGTGAAATTCTTGGATTTACGAAAGACGAACTACTGCGAAAGCATTTGCCAAGAATGTTTTCATTAATCAAGAACGAAAGTTAGAGGATCGAAGACGATCAGATACCGTCCTAGTTCTAACCATAAACGATGCCGACTAGGGATCAGAGAGTGTTATTGGATGACCTCTTTGGCACCTTATGGGAAACCAAAGTTTTTGGGTTCCGGGGGAAGTATGGTTGCAAAGCTGAAACTTAAAGGAATTGACGGAAGGGCACCACCAGGAGTGGAGCCTGCGGCTTAATTTGACTCAACACGGGGAAACTCACCAGGTCCAGACATAGGAAGGATTGACAGATTGAGAGCTCTTTCTTGATTCTATGGGTGGTGGTGCATGGCCGTTCTTAGTTGGTGGAGTGATTTGTCTGGTTAATTCCGTTAACGAACGAGACCTTAACCTGCTAAATAGGTAGGCTTATCTCGATTGGCGGCTAACTTCTTAGAGGGACTGTTGGTGTTCAACCAAAGTCAGGAAGGCAATAACAGGTCTGTGATGCCCTTAGATGTTCTGGGCCGCACGCGCGCGACACTGACGGTGTCAACGAGTCTTTCCTTCGCCGGAAGGCGTGGGTAATCTTGTGAAATATCGTCGTGCTGGGGATAGATCATTGCAATTATTGATCTTGAACGAGGAATTCCTAGTAAGCGCGAGTCATCAGCTCGCGTTGATTACGTCCCTGCCCTTTGTACACACCGCCCGTCGCTACTACCGATTGAATGGTTTAGTGAGGCCTTCTGATTGGCGCCGCGGCCCCGGCAACGGAGCCACGGATTGTCGAAAAGTTGGTCAAACTTGATCATTTAGAGGAAGTAAAAGTCGTAACAAGGTTTCCGTAGGTGAACCTGCGGAAGGATCATTACCGATCTATCTCATCCAATAAAGCATCAGTGCTTTTGGATTATTCCGTGAACATTGTATCTAACCGTTATGGGTCGCCCGGTTGGTGGCGTTAAATAGCTTCAATAGAACCCATAGTTGCTATTGCTATCGTGTTTCTTTAAAAACGGAGCAGCCCCTGCATTTTTTCTGTGAAAAAAACTACACCTGTATGACAACTAAACCACTTATCCCCTCCTCCCCCCTAGGAGGGAGGTTAGGAGAAACGAGCGGAAAAAAAAAGAGAACAACTTTTAACGGTGGATCTCTTGGCTCGTGCATCGATGAAGAACGCAGCCAGGTGCGATAAGTAGTGTGAATTGCAGAATTCAGTGAATCATCGAATCTTTGAACGCAAATGGCGCTCTTGGGTTTTCCCAGGAGCATGTCTGTCTGAGTGTCGGTTTCCAAAAAGAGAACTCTCTCTTCTAATCCCAGATTAGGGACAGAGTTGTGTTGAGGTGTCGTGGTGGTTGCACACCGCGTCCCTTCAAAAGCATATGTGGGATCCGTGTCGCGACAATTCTATCGCGTGCTCGGGAAGGCCAAAAGTCCAATTCTTTTGCGAGTCCTTGCTGTGTGCGGATAGATCGCGGATAGCGGAGCCTCTCGGCAAAGCAAATGACAGATGTCATTTTTCACGTTGACCTCAGATCAGGCAAGGCAACCCGCTGAATTTAAGCATATTAATAAGCGGAGGAAAAGAAACTAACAAGGATTCCCCTAGTAATGGCGAATGAAGCGGGAACAGCTCAAATTTGAAATCTCCGTTGCTTGCAACGGCAAATTGTAGTTTCGAGAAGCACTTTCTCGGCGGATCCGAGGTCGTCCAAGCTGCTTGGAACAGCACGTCGTAGAGGGTGACAACCCCGTCTGCGGCGACCTCGGCCGTTCACGATGTGCTTTCGACGAGTCGGGTTGTTTGGGAATGCAGCCCAAAATGGGTGGTAAACTCCATCTAAAGCTAAATATTGGCACTAGACCGATAGCGAACAAGTACCGTGAGGGAAAGATGAAAAGCACTTTGAAAAGAGAGTTAAAAAGTACGTGAAACCGTTAAAAGGGAAACGAATGGGGTTAGCAATGCGTCGTGCGAGATTCAGCCGGTGGGCGGGCCTGTCGGGCGGTTGGCGGATCTGAATGGACCGCTGCCGTTCGGGTTGGTTTCCCGACCGTCGCACTTCTCGCAGGCTCGCGCCAACGTCGGTTAGGGCTGGGTTTCAAAGGCGGTGGAAAGGTAGGTTTGGACTCTCGGGCCCGAACTGTTGCAGTCCTCCGTTTGTCATGGCCCGGACCTGACCGAGGAGCTTGCGGTGCATGCCGTTCGGCTAGGGTCCCGTCTTCCCGGTCGGTCGTCGAATGCGGTGGACTGCGTGCAGTGCGCCGCGACTGCTGCCGGTCGCGAGGGCGGTGATTTCGTACTATGCACCCACGACGTTGGCGATCATATGGCCTCATCCGACCCGTCTTGAAACACGGACCAAGGAGTCTAACATGTGTGCGAGTCTTTGAGTGATCGAAACTCCGAGGCGAAATGAAAGTGAAGGCGACCTCGGTCGCTGAGGTGAGAGCCTTTTACAAAAATAGGCGCATCATTGACCGACCTATTCTACTATTAGAAAGGTTTGAGTAAGAGCGCATCTGTTGGGACCCGAAAGATGGTGAACTATGCCTGAATAGGGTGAAGCCAGAGGAAACTCTGGTGGAGGCTCGTAGCGATTCTGACGTGCAAATCGATCGTCAAATTTGGGTATAGGGGCGAAAGACTAATCGAACTGTCTAGTAGCTGGTTCCCTCCGAAGTTTCCCTCAGGATAGCTGGAACTTACGGCAGTTTTATCAGGTAAAGCGAATGATTAGAGGTCTTAGGGTTAAAACAACCTTAACTTATTCTCAAACTTTAAATTGGTAAGAAGTCCGACTTGCTTAATTGAAGCCGGACAGTGAATGCGAGTTCCTAGTGGGCCATTTTTGGTAAGCAGAACTGGCGATGCGGGATGAACCGAACGCGCGGTTAAGGTGCCAAAGTCGACGCTCATCAGACCCCACAAAAGGTGTTGGTTGCTCTAGACAGCAGGACGGTGGCCATGGAAGTTGGAATCCGCTAAGGAGTGTGTAACAACTCACCTGCCGAAGCAACTAGCCCTGAAAATGGATGGCGCTCAAGCGTCGCACCTATACCGTGCCGTCGGAGCAGATGCGAAGCTCCGACGAGTAGGAGGGCGTGGGGGTCGTGACGCAGCCTCTGGCGCGAGCCTGGGTGAATTGGCCTCCAGTGCAGATCTTGGTGGTAGTAGCAAATATTCAAATGAGAGCTTTGAAGACCGAAGTGGAGAAAGGTTCCATGTGAACAGCAGTTGGACATGGGTTAGTCGATCCTAAGAGATAGGGAAATTCCGTTTGCAAGCGCCCGATCTTGGGCCGCCTATCGAAAGGGAATCGGGTTAATATTCCCGAACCGGGACGGGGATATTGCCGTTCGCGGCAGATGCGGTAACGCAAACGAACACGAAGACGCTGACGGGGGCCCTGGGAAGAGTTCTTTTTTCTTTTTAACGAGCTTTCACCCTGAAATCAGCTTGCCTGGAGATAGGGTTTAATGCTCGGTAAAGCACCACACTTCTTGTGGTGTCCGGTGCGCTCTCGACGGCCCTTGAAAATTCGGGGAAGACATTGATTTTCGTGTCCGGTCGTACTCATAACCGCAGCAGGTCTCCAAGGTGAGCAGCCTCTGGTTGATAGAACAATGTAGGTAAGGGAAGTCGGCAAAATAGATCCGTAACTTCGGGAAAAGGATTGGCTCTAAGGGTTGGGTCTGTCGGGCTGAGACTTGAAGCCAGTGGACCCGACCCGGACTGGCCGAGGCCCTTCAGGGGGTCGAAGCTGGACCGGGAAGGGGCTGTTGGTGGATTGGCCCAGCTATGGTCGCGAGGCCAATTCGGCAGGCAATGAACAACCAACTTAGAACTGGCAGTGACTAGGGGAATCCGACTGTTTAATTAAAACAAAGCATTGCGATGGCCGGAAACGGTGTTGACGCAATGTGATTTCTGCCCAGTGCTCTGAATGTCAAAGTGAAGAAATTCAACCAAGCGCGGGTAAACGGCGGGAGTAACTATGACTCTCTTAAGGTAGCCAAATGCCTCGTCATCTAATTAGTGACGCGCATGAATGGATTAACGAGATTCTCACTGTCCCTATCTACTATCTAGCGAAACCACAGCCAAGGGAACGGGCTTGGCAAAATCAGCGGGGAAAGAAGACCCTGTTGAGCTTGACTCTAGTCTGACTCTGTGAAAAGACATGAGAGGTGTAGAATAAGTGGGAGTAGCAATACGTCGGTGAAATACCACTACTCTTATCGTTTTTTTACTTATTCGATGAAGCGGAAGCGAACCGCAAGGTTCACGTTCTGGATTTAAGGTCTCTCTTTTGCAGACCGATCCGTGTCGAAGACACTGTCAGGTTGGGAGTTTGGCTGGGGCGGCACATCTGTCAAACGATAACGCAGGTGTCCTAAGGTGAGCTCAATGAGAACAGAAATCTCATGTAGAACAAAAGGGTAAAAGCTCACTTGATTTTGATTTTCAGTATGAATACAAACTGTGAAAGCATGGCCTATCGATCCTTTAGTCTTTAGGAGTTTTAAGCTAGAGGTGTCAGAAAAGTTACCACAGGGGTAACTGGCTTGTGGCAGCCAAGCGTTCATAGCGACGTTGCTTTTTGATCCTTCGATGTCGGCTCTTCCTATCATTGCGAAGCAGAATTCGCCAAGTGTTGGATTGTTCACCCACTAATAGGGAACGTGAGCTGGGTTTAGACCGTCGTGAGACAGGTTAGTTTTACCCTACTGATGAAGTGTTGTTGCAATAGTAATTCTGCTCAGTACGAGAGGAACCGCAGATTCAGACAATTGGCATTTGCACTTGGCTGAAAAGCCAATGGTGCGAAGCTACCATCTGTTGGATTATGACTGAACGCCTCTAAGTCAGAATCCTTGCTAGAACGCAACGATAATTACCTCCGGAGAATCTTAGGCGATCAAGGATAGAGAACGGGCTTGCCCGCTCTCCTGCGTCCCAATGTGCCAAGAGGCAAAACAACCCTCAAGGCACTAAAGTATATCAAAGTTTAAAATTTCTGGAGATAAATCCTTTGCAGACGACTTAAATAAAGAACGGGGTATTGTACGTTGTAGAGTAGCCTTGTTGCTACGATCTTCTGAGATTAAGCCTTTGTTCTACGATTTGT	Eukaryota	Opisthokonta	Metazoa	Cnidaria	Anthozoa	Actiniaria	Edwardsiidae	Nematostella	Nematostella vectensis	Eukaryota;Opisthokonta;Metazoa;Cnidaria;Anthozoa;Actiniaria;Edwardsiidae;Nematostella;Nematostella_vectensis
GCA_932526215|CAKOBB010003898.1/11494-5404	1	GCA_932526215	45351	6091	GTAGCTATCTGGTTGATCCTGCCAGTAGTCATATGCTTGTCTCAAAGATTAAGCCATGCATGTCTAAGTATAAGCACTTGTACTGTGAAACTGCGAATGGCTCATTAAATCAGTTATCGTTTATTTGATTGTACCTTTACTACTTGGATAACCGTGGTAATTCTAGAGCTAATACATGCGGAAAGTCCCGACTTCTGGAAGGGATGTATTTATTAGATTCAAAACCAATGCGGGTTCTGCCCGGTCATTTGGTGATTCATAGTAACTGTTCGAATCGCAGGGCCGCGCGCCGGCGATGTTTCATTCAAATTTCTGCCCTATCAACTGTCGATGGTAAGGTGTTGGCTTACCATGGTTACAACGGGTGACGGAGAATTAGGGTTCGATTCCGGAGAGGGAGCCTGAGAAACGGCTACCACATCCAAGGAAGGCAGCAGGCGCGCAAATTACCCAATCCTGACTCAGGGAGGTAGTGACAAGAAATAACAATACAGGGCTTTTCTAAGTCTTGTAATTGGAATGAGTACGACTTAAATCCTTTAACGAGGATCCATTGGAGGGCAAGTCTGGTGCCAGCAGCCGCGGTAATTCCAGCTCCAATAGCGTATATTAAAGTTGTTGCAGTTAAAAAGCTCGTAGTTGGATTTCGGGACGGCACGGTCGGTCCACCGCAAGGTGTGTCACTGGCCGGGCTGTTCTTCCTCGCAAAGACTGCGTGTGCTCTTAGCTGAGTGTGCGCAGGACTTGCGACGTTTACTTTGAAAAAATTAGAGTGTTTAAAGCAGGCCATCGCTTGAATACATAAGCATGGAATAATGGAATAGGACTTTGGTTCTATTTTGTTGGTTTCTGGAACCGAAGTAATGATTAAGAGGGACAGTTGGGGGCATTCGTATTTCGTTGTCAGAGGTGAAATTCTTGGATTTACGAAAGACGAACTACTGCGAAAGCATTTGCCAAGAATGTTTTCATTAATCAAGAACGAAAGTTAGAGGATCGAAGACGATCAGATACCGTCCTAGTTCTAACCATAAACGATGCCGACTAGGGATCAGAGAGTGTTATTGGATGACCTCTTTGGCACCTTATGGGAAACCAAAGTTTTTGGGTTCCGGGGGAAGTATGGTTGCAAAGCTGAAACTTAAAGGAATTGACGGAAGGGCACCACCAGGAGTGGAGCCTGCGGCTTAATTTGACTCAACACGGGGAAACTCACCAGGTCCAGACATAGGAAGGATTGACAGATTGAGAGCTCTTTCTTGATTCTATGGGTGGTGGTGCATGGCCGTTCTTAGTTGGTGGAGTGATTTGTCTGGTTAATTCCGTTAACGAACGAGACCTTAACCTGCTAAATAGTTACGCTAATCTCGATTGGCGGCTAACTTCTTAGAGGGACTGTTGGTGTTCAACCAAAGTCAGGAAGGCAATAACAGGTCTGTGATGCCCTTAGATGTTCTGGGCCGCACGCGCGCTACACTGACGGTGTCAACGAGTCTTTCCTTCGCCGGAAGGCGTGGGTAATCTTGTGAAACATCGTCGTGCTGGGGATAGATCATTGCAATTATTGATCTTTAACGAGGAATTCCTAGTAAGCGCGAGTCATCAGCTCGCGTTGATTACGTCCCTGCCCTTTGTACACACCGCCCGTCGCTACTACCGATTGAATGGTTTAGTGAGGCCTTCTGATTGGCGCCGCGGCCCCGGCAACGGAGCCACGGATTGTCGAAAAGTTGGTCAAACTTGATCATTTAGAGGAAGTAAAAGTCGTAACAAGGTTTCCGTAGGTGAACCTGCGGAAGGATCATTACCGATCTATCTCATCCAAAAAAGCATCAGTGCTTTTGGATTACTCCGTGAACATTGTATCTAACCGTTGGGGGTCGCCCGGTTGGTGGCGTTAAATAGCTTCAATAGAACCGATAGTTCCTATTGCTATCGTGTTTCTTTAAAAAAGAAGCAGCCCCTGCATTTCTCTGTGAAAAAAACTACACCTGTATGACAACTAAACCACTTATCTCCTCCTCCCATCTAGGAGGGAGGTTAGGAGAAACAGAGCGAAAAAAAAAAAAGAGAACAACTTTTAACGGTGGATCTCTTGGCTCGTGCATCGATGAAGAACGCAGCCAGGTGCGATAAGTAGTGTGAATTGCAGAATTCAGTGAATCATCGAATCTTTGAACGCAAATGGCGCTCTTGGGTTTTCCCAGGAGCATGTCTGTCTGAGTGTCGGTTTCCAAAAAGAGAACTCTCTCTTCTAATCCCAGATTAGGGAGAGAATTGTGTTGAGGTGTCGTGGTGGTTGCACACCGCGTCCCTTCAAAAGCATATGTGGGATCCGTGTCGCGACAATTCTATCGCGTGCTCGGGAAGGCCACAAAGTTCAATTCTTTTGCGAGTCCTTGCTGTGTGCGGATAGATCGCGGATAGCGGAGCCTCTCGGCAAAGCAAATGACAGATGTCATTTTTCACGTTGACCTCAGATCAGGCAAGGCTACCCGCTGAATTTAAGCATATTAATAAGCGGAGGAAAAGAAACTAACAAGGATTCCCCTAGTAATGGCGAATGAAGCGGGAACAGCTCAAATTTAAAATCTCCGTTGCTTGCAACGGCGAATTGTAGTTTCGAGAAGCACTTTCTCGGCGGATCCGAGGTCGTCCAAGTTGCTTGGAACAGCACGTCGTAGAGGGTGAAAACCCCGTCTGCGGCGACCTCGGCCGTTCACGATGTGCTTTCGACGAGTCGGGTTGTTTGGGAATGCAGCCCAAAATGGGTGGTAAACTCCATCTAAAGCTAAATATTGGCACGAGACCGATAGCGAACAAGTACCGTGAGGGAAAGATGAAAAGCACTTTGAAAAGAGAGTTAAAAAAGTACGTGAAACCGTTAAAAGGGAAACGAATGGGGTTAGCAATGCGTCGTGCGAGATTCAGCCGGTGGGTGGGCCAGGCGGGCGGTTGGCGGATCTGAATGGGACCGCTGCCGTTCGGGTTGGTTTCCCCGACCGTCGCACTTCTCGCAGGCGCGCGCCAACGTCGGTTAGGGCTGGGTCTCAAAGGCGGTGGAAAGGTAGGTTTGGACTCTCGGGCCCGAACTGTTACAGTCCTCCGTTTGTCATGGCCCGGACCTGACCGAGGAGCTTGCGGTGCATGCCGTTCGGCTAGGGTCCCGTCTTCCCGGTCGGTCGTCGAATGCGGTGGACCTGCGTGCAGTGCGCCGCGACTGCTGCCGGTCACGAGGGCGGTGATTTCGTACTATGCACCCACGACGTTGGTGGTCATATGGCCTCATCCGACCCGTCTTGAAACACGGACCCAAGGAGTCTAACATGTGTGCGAGTCTTTGAGTGATCCAAACTCCGAGGCGACATGAAGTGAAGGCGACTTCGGTCGCTGAGGTGAGAGCCTTTTACAAAAAAAGGGCGCATCATTGACCGACCTATTCTACTCTTAGCAAGGTTTGAGTAAGAGCGCATCTGTTGGGACCCGAAAGATGGTGAACCTATGCCTGAATAGGGTGAAGCCAGAGGAAACTCTGGTGGAGGCTCGTAGCGATTCTGACGTGCAAATCGATCGTCAAATTTGGGTATAGGGGCGAAAGACTAATCGAACTGTCTAGTAGCTGGTTCCCTCCGAAGTTTCCTCAGGATAGCTGGAACTTACGGCAGTTTTATCAGGTAAAGCGAATGATTAGAGGTCTTAGGGTTAAAACAACCTTAACCTATCTCAAACTTTAAATTGGTAAGAAGTCCGACTTGCTTAATTGACGCCGGACAGTGAATGCGAGTTCTAGTGGGGCCATATTTGGTAGCAGAACTGGCGATGCGGGATGAACCGAACGCGCGGTTAAGGTGCCAAAGTCGACGCTCATCAGACCCCCACAAAAGGTGTTGGTTGCTTAGACAGCAGGACGGTGGCCATGGAAGTTGGAATCCGCTAAGGAGTGTGTAACAACTCACCTGCCGAAGCAACTAGCCCCTGAAAATGGATGGCGCTCAAGCGTCGCACCTATACCGTGCCGTCGGAGCAGATGCGAAGCTCCGACGAGTAGGAGGGCGTGGGGGTCCGTGACGCAGCCTCTGGCGCGAGCCTGGGTGAAACCGGCCTCCAGTGCAGATCTTGGTGGTAGTAGCAAATATTCAAATGAGAGCTTTGAAGACCGAAGTGGAGAAAGGTTCCATGTGAACAGCAGTTGGACATGGGTTAAGTCGATCCTAAGAGATAGGGAAATTCCGTTTGCAAGCGCCCGATCTTGGGCCGCCTATCGAAAGGGAATCGGGTTAATATTCCCGAACCGGGACGCGGATATTGCCGTTCACGGCAAATGCGGTAACGCAAACGAACCCGAAGACGCTTGCGGGGGCCCTGGGGAAGAGTTCTCTTTTTCTTTTTAACGAGCTTCCACCCTGAAATCAGCTTGCCTGGAGATAGGGTTTAAGCTCGGTAAAGCACCACACTTCTTTGTGGTGTCCGGTGCGCTCTCGACGGCCCCTTGAAAATTTCGGGGAAGACATTGATTTTCGTGTCGGTCGTACTCATAACCGCAGCAGGTCTCCAAGGTGAGCAGCCTCTGGTTGATAGAACAATGTAGGTAAGGGAAGTCGGCAAAATAGATCCGTAACTTCGGGAAAAGGATTGGCTCTAAGGGTTGGGTCTGTCGGGCTGAGACTTGAAGCCAGTGGACCGGCCCGGGCTGGCCGAGGGCCCATCCGGGTCGAAGCTGGACCGGGAAGGGGCTGTTGGTGGATTGGCCCAGCTATGGTCGCGAGGCCAATTCGGCAGGCAATGAACAACCAACTTAGAACTGGCAGTGACTAGGGGAATCCGACTGTTTAATTAAAACAAAGCATTGGATGGCCGGAAACGGTGTTGACGCAATGTGATTTCTGCCCAGTGCTCTGAATGTCAAAGTGAAGAAATTCAACCAAGCGCGGGTAAACGGCGGGAGTAACTATGACTCTCTTAAGGTAGCCCAAATGCCTCGTCCATCTAATTAGTGACGCGCATGAATGGATTAACGAGATTCCCACTGTCCCTATCTACTATCTAGCGACACCACAGCCCAAGGGAACGGGCTTGGCAGCATCAGCGGGGAAAGAAGACCCTGTTGAGCTTGACTATCGTCTGACTCTGTGACAAGACATGAGAGGTGTAGAATAAGTGGGAGTAGCAATACGTCGGTGAAAATACCACTACTCTTATCGTTTTTTACCTTATTCGATGAAGCGGAAGCGAACCGCAAGGTTCACGTTCTGGCTTTAAGGTCTCTCTTTTGCAGACCGATCCGTGTCGAAGACACTGTCAGGTTGGGAGTTTGGCTGGGGCGGCACATCTGTCAAACGATAACGCAGGTGTCCTAAAGGTGAGCTCAATGAGAACAGAAATCTCATGTAGAACAAACGGGTAAAAGCTCACTTGATTTTGATTTTCAGTATGAATACAAACTGTGAAAGCCATGGCCTATCGATCCTTTAGTCTTTAGGGAGTTTTAAGCTAGAGGTGTCAGAAAAGTTACCACCAGGGGTAACTGGCTTGTGGCAGCCAAGCGTTCATAGCGACGTTGCTTTTTGATCCTTCGATGTCGGCTCTTCCTATCATTGCGAAGCAGAATTCGCCAAGTGTTGGATTGTTCACCCACTAATAGGGAACGTGAGCTGGGTTTAGACCGTCGTGAGACAGGTTAGTTTTACCCTACTGATGAAGTGTTGTTGCAATGTAATTCTGCTCAGTACGAGAGGAACCGCAGATTCAGACAATTGGCATTTGCACTTGGCTGAAAAGCCAATGGTGCGAAGCTACCATCTGTTGGATTATGACTGAACGCCTCTAAGTCAGAATCCTTGCTAGAACGCAACGATAATTACCTCCGGAGAATCTTAGGCGAACAAGGATAGAGAACGGGCTTGCCCGCTCTCCTGCGTCCCAATGTGCCAAGAGGGAAAACAACCCTCAAGGCACTAAAGTATATCAAAGTTTAAAATTTCTGGAGATAAATCCTTTGCAGACGACTTAAATAAAGAACGGGGTATTGTACGTTGTAGAGTAGCCTTGTTGCTACGATCTTCTGAGATTAAGCCTTTGTTCTACGATTTGT	Eukaryota	Opisthokonta	Metazoa	Cnidaria	Anthozoa	Actiniaria	Edwardsiidae	Nematostella	Nematostella vectensis	Eukaryota;Opisthokonta;Metazoa;Cnidaria;Anthozoa;Actiniaria;Edwardsiidae;Nematostella;Nematostella_vectensis
GCA_932526215|CAKOBB010003901.1/24285-29264	1	GCA_932526215	45351	4980	GTAGCTATCTGGTTGATCCTGCCAGTAGTCATATGCTTGTCTCAAAGATTAAGCCATGCATGTCTAAGTATAAGCACTTGTACTGTGAAACTGCGAATGGCTCATTAAATCAGTTATCGTTTATTTGATTGTACCTTTACTACTTGGATAACCGTGGTAATTCTAGAGCTAATACATGCGGAAAGTCCCGACTTCTGGAAGGGATGTATTTATTAGATTCAAAACCAATGCGGGTTCTGCCCGGTCATTTGGTGATTCATAGTAACTGTTCGAATCGCAGGGCCGCGCGCCGGCGATGTTTCATTCAAATTTCTGCCCTATCAACTGTCGATGGTAAGGTGTTGGCTTACCATGGTTACAACGGGTGACGGAGAATTAGGGTTCGATTCCGGAGAGGGAGCCTGAGAAACGGCTACCACATCCAAGGAAGGCAGCAGGCGCGCAAATTACCCAATCCTGACTCAGGGAGGTAGTGACAAGAAATAACAATACAGGGCTTTTCTAAGTCTTGTAATTGGAATGAGTACGACTTAAATCCTTTAACGAGGATCCATTGGAGGGCAAGTCTGGTGCCAGCAGCCGCGGTAATTCCAGCTCCAATAGCGTATATTAAAGTTGTTGCAGTTAAAAAGCTCGTAGTTGGATTTCGGGACGGCACGGTCGGTCCACCGCAAGGTGTGTCACTGGCCGGGCTGTTCTTCCTCGCAAAGACTGCGTGTGCTCTTAGCTGAGTGTGCGCAGGACTTGCGACGTTTACTTTGAAAAAATTAGAGTGTTTAAAGCAGGCCATCGCTTGAATACATAAGCATGGAATAATGGAATAGGACTTTGGTTCTATTTTGTTGGTTTCTGGAACCGAAGTAATGATTAAGAGGGACAGTTGGGGGCATTCGTATTTCGTTGTCAGAGGTGAAATTCTTGGATTTACGAAAGACGAACTACTGCGAAAGCATTTGCCAAGAATGTTTTCATTAATCAAGAACGAAAGTTAGAGGATCGAAGACGATCAGATACCGTCCTAGTTCTAACCATAAACGATGCCGACTAGGGATCAGAGAGTGTTATTGGATGACCTCTTTGGCACCTTATGGGAAACCAAAGTTTTTGGGTTCCGGGGGAAGTATGGTTGCAAAGCTGAAACTTAAAGGAATTGACGGAAGGGCACCACCAGGAGTGGAGCCTGCGGCTTAATTTGACTCAACACGGGGAAACTCACCAGGTCCAGACATAGGAAGGATTGACAGATTGAGAGCTCTTTCTTGATTCTATGGGTGGTGGTGCATGGCCGTTCTTAGTTGGTGGAGTGATTTGTCTGGTTAATTCCGTTAACGAACGAGACCTTAACCTGCTAAATAGTTACGCTAATCTCGATTGGCGGCTAACTTCTTAGAGGGACTGTTGGTGTTCAACCAAAGTCAGGAAGGCAATAACAGGTCTGTGATGCCCTTAGATGTTCTGGGCCGCACGCGCGCTACACTGACGGTGTCAACGAGTCTTTCCTTCGCCGGAAGGCGTGGGTAATCTTGTGAAACATCGTCGTGCTGGGGATAGATCATTGCAATTATTGATCTTTAACGAGGAATTCCTAGTAAGCGCGAGTCATCAGCTCGCGTTGATTACGTCCCTGCCCTTTGTACACACCGCCCGTCGCTACTACCGATTGAATGGTTTAGTGAGGCCTTCTGATTGGCGCCGCGGCCCCGGCAACGGAGCCACGGATTGTCGAAAAGTTGGTCAAACTTGATCATTTAGAGGAAGTAAAAGTCGTAACAAGGTTTCCGTAGGTGAACCTGCGGAAGGATCATTACCGATCTATCTCATCCAAAAAAGCATCAGTGCTTTTGGATTACTCCGTGAACATTGTATCTAACCGTTGGGGGTCGCCCGGTTGGTGGCGTTAAATAGCTTCAATAGAACCGATAGTTCCTATTGCTATCGTGTTTCTTTAAAAAAGAAGCAGCCCCTGCATTTCTCTGTGAAAAAAACTACACCTGTATGACAACTAAACCACTTATCTCCTCCTCCCATCTAGGAGGGAGGTTAGGAGAAACAGAGCGAAAAAAAAAAAGAGAACAACTTTTAACGGTGGATCTCTTGGCTCGTGCATCGATGAAGAACGCAGCCAGGTGCGATAAGTAGTGTGAATTGCAGAATTCAGTGAATCATCGAATCTTTGAACGCAAATGGCGCTCTTGGGTTTTCCCAGGAGCATGTCTGTCTGAGTGTCGGTTTCCAAAAAGAGAACTCTCTCTTCTAATCCCAGATTAGGGAGAGAATTGTGTTGAGGTGTCGTGGTGGTTGCACACCGCGTCCCTTCAAAAGCATATGTGGGATCCGTGTCGCGACAATTCTATCGCGTGCTCGGGAAGGCCAAAAGTTCAATTCTTTTGCGAGTCCTTGCTGTGTGCGGATAGATCGCGGATAGCGGAGCCTCTCGGCAAAGCAAATGACAGATGTCATTTTTCACGTTGACCTCAGATCAGGCAAGGCTACCCGCTGAATTTAAGCATATTAATAAGCGGAGGAAAAGAAACTAACAAGGATTCCCCTAGTAATGGCGAATGAAGCGGGAACAGCTCAAATTTAAAATCTCCGTTGCTTGCAACGGCGAATTGTAGTTTCGAGAAGCACTTTCTCGGCGGATCCGAGGTCGTCCAAGTTGCTTGGAACAGCACGTCGTAGAGGGTGAAAACCCCGTCTGCGGCGACCTCGGCCGTTCACGATGTGCTTTCGACGAGTCGGGTTGTTTGGGAATGCAGCCCCAAAATGGGTGGTAAACTCCATCTAAAGCTAAATATTGGCACGAGGACCGATAGCGAACAAGTACCGTGAGGGAAAGATGAAAAGCACTTTGAAAAGAGAGTTAAAAAGTACGTGAAACCGTTTAAAAGGGAAACGAATGGGGTTAGGCAATGCGTCGTGCGAGATTCAGCCGGTGGGTGGGCAGGCGGGCGGTTGGCGGATCTGAATGGACCGCTGCCGTTCGGGTTGGTTTCCCGACCGTCGCACTTCTCGCAGGCGCGCGCCAACGTCGGTTAGGGGCTGGGTCTCAAAGGCGGTGGAAAGGTTAGGTTTGGACTCTCGGGCCCGAACTGTTACAGTCCCTCCGTTTGTCATGGCCCGGACCTGACCGAGGAGCTTGCGGTGCATGCCGTTCGGCTAGGGTCCCGTCTTCCCGGTCGGTCGTCGAATGCGGTGGACTGCGTGCAGTGCGCCGCGACTGCTGCCGGTCACGAGGGCGGTGATTTCGTACTATGCACCCACGACCGTTGGTGGTCATATGGCCTCATCCGACCCGTCTTGAAACACGGACCAAGGAGTCTAACATGTGTGCGAGTCTTTGAGTGATCCAAACTCCGAGGCGAAATGAAAGTGAAGGCGACTTCGGTCGCTGAGGTGAGAGCCTTTTACAAAAAAAGGCGCATCATTGACCGACCTATTCTACTCTTAGAAAGGTTTGAGTAAGAGCGCATCTGTTGGGACCCGAAAGATGGTGAACTATGCCTGAATAGGGTGAAGCCAGAGGAAACTCTGTGGGAGGCTCGTAGCGATTCTGACGTGCAAATCGATCGTCAAATTTGGGTATAGGGGCGAAAGACTAATCGAACTGTCTAGTAGCTGGTTCCCTCCGAAGTTTCCCTCAGGATAGCTGGAACTTACGGCAGTCTTTATGCAGGTAAAGCGAATGATTAGAGGTCTTAGGGTTAAAACAACCTTAACCTATTCTCAAACTTTAAATTGGTAAGAAGTCCGACTTGCTTAATTGAAGCCGGACAGTGAATGCGAGTTCCTAGTGGGCCATTTTTGGTAAGCAGAACTGGCGATGCGGGATGAACCGAACGCGCGGTTAAGGTGCCAAAGTCGACGCTCATCAGACCCCCACAAAAGGTGTTGGTTGCTCTAGACAGCAGGACGGTGGCCATGAAGTTGGAATCCGCTAAGGAGTGTGTAACAACTCACCCTGCCGAAGCAACTAGCCCTGAAAATGGATGGCGCTCAAGCGTCGCACCTATACCGTGCCGTCGGAGCAGATGCGAAGCTCCGACGAGTAGGAGGGCGTGGGGGTCGTGACGCAGCCTCTGGCGCGAGCCTGGGTGAAACGGCCTCCAGTGCAGATCTTGGTGGTAGTAGCAAATATTCAAATGAGAGCTTTGAAGACCGAAGTGGAGAAAGGTTCCATGTGAACAGCAGTTGGACATGGGTTAGTCGATCCTAAGAGATAGGGAAATTCCGTTTGCAAGCGCCCGATCTTGGGCCGCCTATCGAAAGGGAATCGGGTTAATATTCCCGAACCGGGACGCGGATATTGCCGTTCACGGCAAATGCGGTAACGCAAACGAACCCGAAGACGCTTGCGGGGGGCCCTGGGAAGAGTTCTCTTTTCTTTTTAACGAGCTTCCACCCTGAAATCAGCTTGCCTGGAGATAGGGTTTAATGCTCGGTAAAGCACCACACTTCTTGTGGTGTCCGGTGCGCTCTCGACGGCCCTTGAAAATTCGGGGAAGACATTGATTTTCGTGTCCGGTCGTACTCATAACCGCAGCAGGTCTCCAAGTGTGAGCAGCCTCTGGTTGATAGAACAATGTAGGTAAGGGAAGTCGGCAAAAAAGATCCGTAACTTCGGGAAAAGGATTGGCTCTAAGGGTTGGGTCTGTCGGGCTGAGACTTGAAGCCAGTGGACCCGGCCCGGGCTGGCCGAGGCCCATCCGGGTCGAAGCTGGACCGGGAAGGGGCTGTATGGTGGATTGGCCCAGCTATGGTCGCGAGGCCAATTCGGCAGGCAATGAACAACCAACTTAGAACTGGCAGTGACTAGGGGAATCCGACTGTTTAATTAAAACAAAGCATTGCGATGGCCGGAAACGGTGTTGACGCAATGTGATTTCTGCCCAGTGCTCTGAATGTCAAAGTGAAGAAATTCAACCAAGCGCGGGTAAACGGCGGGAGTAACTATGACTCTCTTAAGGTAGCCAAATGACT	Eukaryota	Opisthokonta	Metazoa	Cnidaria	Anthozoa	Actiniaria	Edwardsiidae	Nematostella	Nematostella vectensis	Eukaryota;Opisthokonta;Metazoa;Cnidaria;Anthozoa;Actiniaria;Edwardsiidae;Nematostella;Nematostella_vectensis
GCA_932526225|OW051986.1/22027084-22031953	11	GCA_932526225	45351	4870	GTAGCTATCTGGTTGATCCTGCCAGTAGTCATATGCTTGTCTCAAAGATTAAGCCATGCATGTCTAAGTATAAGCACTTGTACTGTGAAACTGCGAATGGCTCATTAAATCAGTTATCGTTTATTTGATTGTACCTTTACCACTTGGATAACCGTGGTAATTCTAGAGCTAATACATGCGAAAAGTCCCGACTTCTGGAAGGGATGTATTTATTAGATTCAAAACCAATGCGGGTTCTGCCCGGTCATTTGGTGATTCATAGTAACTGTTCGAATCGCAGGGCCTCGCGCCGGCGATGTTTCATTCAAATTTCTGCCCTATCAACTGTCGATGGTAAGGTGTTGGCTTACCATGGTTACAACGGGTGACGGAGAATTAGGGTTCGATTCCGGAGAGGGAGCCTGAGAAACGGCTACCACATCCAAGGAAGGCAGCAGGCGCGCAAATTACCCAATCCTGACTCAGGGAGGGTAGTGACAAGAAATAACAATACAGGGCTTTTCTAAGTCTTGTAATTGGAATGAGTACAACTTAAATCCTTTAACGAGGATCCATTGGAGGGCAAGTCTGGTGCCAGCAGCCGCGGTAATTCCAGCTCCAATAGCGTATATTAAAGTTGTTGCAGTTAAAAAGCTCGTAGTTGGATTTCGGGACGGCACGGTCGGTCCGCCGCAAGGTGTGTCACTGGCCGGGCTGTTCTTCCTCGCAAAGACTGCGTGTGCTCTTAGCTGAGTGTGCGCAGGACTTGCGACGTTTACTTTGAAAAAATTAGAGTGTTCAAAGCAGGCCATCGCTTGAATACATAAGCATGGAATAATGGAATAGGACTTTGGTTCTATTTTGTTGGTTTCTGGAACCGGAGTAATGATTAAGAGGGACAGTTGGGGGCATTCGTATTTCGTTGTCAGAGGTGAAATTCTTGGATTTACGAAAGACGAACTACTGCGAAAGCATTTGCCAAGAATGTTTTCATTAATCAAGAACGAAAGTTAGAGGATCGAAGACGATCAGATACCGTCCTAGTTCTAACCATAAACGATGCCGACTAGGGATCAGAGAGTGTTATTGGATGACCTCTTTGGCACCTTATGGGAAACCAAAGTTTTTGGGTTCCGGGGGAAGTATGGTTGCAAAGCTGAAACTTAAAGGAATTGACGGAAGGGCACCACCAGGAGTGGAGCCTGCGGCTTAATTTGACTCAACACGGGGAAACTCACCAGGTCCAGACATAGGAAGGATTGACAGATTGAGAGCTCTTTCTTGATTCTATGGGTGGTGGTGCATGGCCGTTCTTAGTTGGTGGAGTGATTTGTCTGGTTAATTCCGTTAACGAACGAGACCTTAACCTGCTAAATAGTTACGCTAATCTCGATTGGCGGCTAACTTCTTAGAGGGACTGTTGGTGTTCAACCAAAGTCAGGAAGGCAATAACAGGTCTGTGATGCCCTTAGATGTTCTGGGCCGCACGCGCGCTACACTGACGGTGTCAACGAGTCTTTCCTTCGCCGGAAGGCGTGGGTAATCTTGTGAAACATCGTCGTGCTGGGGATAGATCATTGCAATTATTGATCTTGAACGAGGAATTCCTAGTAAGCGCGAGTCATCAGCTCGCGTTGATTACGTCCCTGCCCTTTGTACACACCGCCCGTCGCTACTACCGATTGAATGGTTTAGTGAGGCCTTCTGATTGGCGCCGCGGCCCCGGCAACGGAGCCGCGGATTGTCGAAAAGTTGGTCAAACTTGATCATTTAGAGGAAGTAAAAGTCGTAACAAGGTTTCCGTAGGTGAACCTGCGGAAGGATCATTACCGATCTATCTCATCCAAAAAAGCATCAGTGCTTTTGGATTACTCCGTGAACATTGTATCTAACCGTTGGGGGTCGCCCGGTTGGTGGCGTTAAATAGCTTCAGTAGAACCGATAGTTCCTATTGCTATCGTGTTTCTTTAAAAAAGAAGCAGCCCCTGCATTTTTTGGTGAAAAAAACTACACCTGTATGACAACTAAACCACTTATCTCCTCCTCCCCCCAAGGAGGAAGGTTAGGAGAAACGAGCGAAAAAAAAGAGAACAACTTTTAACGGTGGATCTCTTGGCTCGTGCATCGATGAAGAACGCAGCCAGGTGCGATAAGTAGTGTGAATTGCAGAATTCAGTGAATCATCGAATCTTTGAACGCAAATGGCGCTCTTGGGTTTTCCCAGGAGCATGTCTGTCTGAGTGTCGGTTTCCAAAAAGAGAACTCTCTCTTCTAATCCCAGATTAGGGACAGAGTTGTGTTGAGGTGTCGTGGTGGTTGCACACCGCGTCCCTTCAAAAGCATATGTGGGATCCGTGTCGCGACAATTCTACCGCGTGCCCGGGAAGGCCAAAAGTCCAATTCTTTTGCGAGTCCCTTGCTGTGTGCGGATAGATCGCGGATAGCGGAGCCTCTCGGCAAAGCAAATGACAGATGTCATTTTTCACGTTGACCTCAGATCAGGCAAGGCTACCCGCTGAATTTAAGCATATTAATAAGCGGAGGAAAAGAAACTAACAAGGATTCCCCTAGTAATGGCGAATGAAGCGGGAACAGCTCAAATTTAAAATCTCCGTTGCTTGCAACGGCGAATTGTAGTTTCGAGAAGCACTTTCTCGGCGGATCCGAGGTCGTCCAAGTTGCTTGGAACAGCACGTCGTAGAGGGTGAAAACCCCGTCTGCGGCGACCTCGGTCGTTCACGATGTGCTTTCGACGAGTCGGGTTGTTTGGGAATGCAGCCCAAAATGGGTGGTAAACTCCATCTAAAGCTAAATATTGGCACGAGACCGATAGCGAACAAGTACCGTGAGGGAAAGATGAAAAGCACTTTGAAAAGAGAGTTAAAAAGTACGTGAAACCGTTAAAAGGGAAACGAATGGGGTTAGCAATGCGTCGTGCGAGATTCAGCCGGTGGGTGGGCCAGGCGGGCGGTTGGCGGATCTGAATGGACCGCTGCCGTTCGGGTTGGTTTCCCGACCGTCGCACTTCTCGCAGGCGCGCGCCAACGTCGGTTAGGGCTGGGTCTCAAAGGCGGTGGGAAAGGTAGGTTTGGACTCTCGGGCCCGAACTGTTACAGTCCTCCGTTTGTCATGGCCCGGACCTGACCGAGGAGCTTGCGGTGCATGCCGTTCGGCTAGGGTCCCGTCTTCCCGGTCGGTCGTCGAATGCGGTGGACTGCGTGCAGTGCGCCGCGACTGCTGCCGGTCGCGAGGGCGGTGATTTCGTACTATGCACCCACGACGTTGGCGGTCATATGGCCTCATCCGACCCGTCTTGAAACACGGACCAAGGAGTCTAACATGTGTGCGAGTCTTTGAGTGATCGAAACTCCGAGGCGTAATGAAAGTGAAGGCGACTTCGGTCGCTGAGGTGAGAGCCTTTTTCCACAAAAAAAGGCGCATCATTGACCGACCTATTCTACTCTTAGAAAGGTTTGAGTAAGAGCGCATCTGTTGGGACCCGAAAGATGGTGAACTATGCCTGAATAGGGTGAAGCCAGAGGAAACTCTGGTGGAGGCTCGTAGCGATTCTGACGTGCAAATCGATCGTCAAATTTGGGTATAGGGGGCGAAAGACTAATCGAACTGTCTAGTAGCTGGTTCCCTCCGAAGTTTCCCTCAGGATAGCTGGAACTTACGGCAGTTTTATCAGGTAAAGCGAATGATTAGAGGTCTTAGGGTTAAAACAACCTTAACCTATTCTCAAACTTTAAATTGGTAAGAAGTCCGACTTGCTTAATTGAAGCCGGACAGTGAATGCGAGTTCCTAGTGGGCCATTTTTGGTAAGCAGAACTGGCGATGCGGGATGAACCGAACGCGCGGTTAAGGTGCCAAAGTCGACGCTCATCAGACCCCACAAAAGGTGTTGGTTGCTCTAGACAGCAGGACGGTGGCCATGGAAGTTGGAATCCGCTAAGGAGTGTGTAACAACTCACCTGCCGAAGCAACTAGCCCTGAAAATGGATGGCGCTCAAGCGTCGCACCTATACCGTGCCGTCGGAGCAGATGCAAAGCTCCGACGAGTAGGAGGGCGTGGGGGTCGTGACGCAGCCTCTGGCGCGAGCCTGGGTGAAACGGCCTCCAGTGCAGATCTTGGTGGTAGTAGCAAATATTCAAATGAGAGCTTTGAAGACCGAAGTGGAGAAAGGTTCCATGTGAACAGCAGTTGGACATGGGTTAGTCGATCCTAAGAGATAGGGAAATTCCGTTTGCAAGCGCCCGATCTTGGGCCGCCTATCGAAAGGGAATCGGGTTAATATTCCCGAACCGGGACGCGGATATTGCCGTTCGCGGCAGATGCGGTAACGCAAACGAACCCGAAGACGCTGGCGGGGGCCCTGGGAAGAGTTCTCTTTTCTTTTTAACGAGCTTTCACCCTGAAATCAGCTTGCCTGGAGATAGGGTTTAATGCTCGGTAAAGCACCACACTTCTTGTGGTGTCCGGTGCGCTCTCGACGGCCCTTGAAAATTCGGGGAAGACATTGATTTTCGTGTCCGGTCGTACTCATAACCGCAGCAGGTCTCCAAGGTGAGCAGCCTCTGGTTGATAGAACAATGTAGGTAAGGGAAGTCGGCAAAATAGATCCGTAACTTCGGGAAAAGGATTGGCTCTAAGGGTTGGGTCTGTCGGGCTGAGACTTGAAGCCAGTGGACCCGGCCCGGACTGGCCGAGGCCCTTCAGGGGGTCGAAGCTGGACCGGGAAGGGGCTGTTGGTGGATTGGCCCAGCTATGGTCGCGAGGCCAATTCGGCAGGCAATGAACAACCAACTTAGAACTGGCAGTGACTAGGGGAATCCGACTGTTTAATTAAAACAAAGCATTGCGATGGCCGGAAACGGTGTTGACGCAAT	Eukaryota	Opisthokonta	Metazoa	Cnidaria	Anthozoa	Actiniaria	Edwardsiidae	Nematostella	Nematostella vectensis	Eukaryota;Opisthokonta;Metazoa;Cnidaria;Anthozoa;Actiniaria;Edwardsiidae;Nematostella;Nematostella_vectensis
GCA_932526225|OW051996.1/1449682-1443702	2	GCA_932526225	45351	5981	GTAGCTATCTGGTTGATCCTGCCAGTAGTCATATGCTTGTCTCAAAGATTAAGCCATGCATGTCTAAGTATAAGCACTTGTACTGTGAAACTGCGAATGGCTCATTAAATCAGTTATCGTTTATTTGATTGTACCTTTACTACTTGGATAACCGTGGTAATTCTAGAGCTAATACATGCGAAAAGTCCCGACTTCTAGAAGGGATGTATTTATTAGATTCAAAACCAATGCGGGTTCTGCCCGGTAATTTGGTGATTCATAGTAACTGTTCGAATCGCAGGGCCTCGCGCCGGCGATGTTTCATTCAAATTTCTGCCCTATCAACTGTCGATGGTAAGGTGTTGGCTTACCATGGTTACAACGGGTGACGGAGAATTAGGGTTCGGTTCCGGAGAGGGAGCCTGAGAAACGGCTACCACATCCAAGGAAGGCAGCAGGCGCGCAAATTACCCAATCCTGACCCAGGGAGGTAGTGACAAGAAATAACAATACAGGGCTTTTCTAAGTCTTGTAATTGGAATGAGTACAACTTAAATCCTTTAACGAGGATCCATTGGAGGGCAAGTATGGTGCCAGCAGCCGCGGTAATTCCAGCTCCAATAGCGTATATTAAAGTTGTTGCAGTTAAAAAGCTCGTAGTTGGATTTCGGGACGGCACGGTCGGTCCGCCGCAAGGTGTGTCACTGGCCGGGCTGTTCTTCCTCGCAAAGACTGCGTGTGCTCTTAGCTGAGTGTGCGCAGGACTTGCGACGTTTACTTTGAAAAAATTAGAGTGTTCAAAGCAGGCCATCGCTTGAATACATAAGCATGGAATAATGGAATAGGACTTTGGTTCTATTTTGTTGGTTTCTGGAACCGAAGTAATGATTAAGAGGGACAGTTGGGGGCATTCGTATTTCGTTGTCAGAGGTGAAATTCTTGGATTTACGAAAGACGAACTACTGCGAAAGCATTTGCCAAGAATGTTTTCATTAATCAAGAACGAAAGTTAGAGGATCGAAGACGATCAGATACCGTCCTAGTTCTAACCATAAACGATGCCGACTAGGGATCAGAGAGTGTTATTGGATGACCTCTTTGGCACCTTATGGGAAACCAAAGTTTTTGGGTTCCGGGGGAAGTATGGTTGCAAAGCTGAAACTTAAAGGAATTGACGGAAGGGCACCACCAGGAGTGGAGCCTGCGGCTTAATTTGACTCAACACGGGGAAACTCACCAGGTCCAGACATAGGAAGGATTGACAGATTGAGAGCTCTTTCTTGATTCTATGGGTGGTGGTGCATGGCCGTTCTTAGTTGGTGGAGTGATTTGTCTGGTTAATTCCGTTAACGAACGAGACCTTAACCTGCTAAATAGTTACGCTAATCTCGATTGGCGGCTAACTTCTTAGAGGGACTGTTGGTGTTCAACCAAAGTCAGGAAGGCAATAACAGGTCTGTGATGCCCTTAGATGTTCTGGGCCGCACGCGCGCTACACTGACGGTGTCAACGAGTCTTTCCTTCGCCGGAAGGCGTGGGTAATCTTGTGAAACATCGTCGTGCTAGGGATAGATCATTGCAATTATTGATCTTGAACGAGGAATTCCTAGTAAGCGCGAGTCATCAGCTCGCGTTGATTACGTCCCTGCCCTTTGTACACACCGCCCGTCGCTACTACCGATTGAATGGTTTAGTGAGGCCTTCTGATTGGCGCCGCGGCCCCGGCAACGGAGCCACGGATTGTCGAAAAGTTGGTCAAACTTGATCATTTAGAGGAAGTAAAAGTCGTAACAAGGTTTCCGTAGGTGAACCTGCGGAAGGATCATTACCGATCTATCTCATCCAAAAAAAGCATCAGTGCTTTTGGATTACTCCGTGAACATTGTATCTAACCGTTGGGGGTCGCCCGGTTGGTGGCGTTAAATAGCTTCAATAGAACCGATAGTTCCTATTGCTATCGTGTTTCTTTAAGAAAGAAGCAGCCCCTGCATTTTTTGGTGAAAAAACTACACCTGTATGACAACTAAACCACTTATCTCCTCCTCCCCCCTAGGAGGAAGGTTAGGAGAAACGAGCGAGAAAAAAAAAGAGAACAACTTTTAACGGTGGATCTCTTGGCTCGTGCATCGATGAAGAACGCAGCCAGGTGCGATAAGTAGTGTGAATTGCAGAATTCAGTGAATCATCGAATCTTTGAACGCAAATGGCGCTCTTGGGTTTTCCCAGGAGCATGTCTGTCTGAGTGTCGGTTTCCAAAAAGAGAACTCTCTCTTCTAATCCCAGATTAGGGACAGAGTTGTGTTGAGGTGTCGTGGTGGTTGCACACCGCGTCCCTTCAAAAGCATATGTGGGATCCGTGTCGCGACAATTCTACCGCGTGCCCGGGAAGGCCAAAAGTCCAATTCTTTTGCGAGTCCTTGCTGTGTGCGGATAGATCGCGGATAGCGGAGCCTCTCGGCAAAGCAAATGACAGATGTCATTTTTCACGTTGACCTCAGATCAGGCAAGGCTACCCGCTGAATTTAAGCATATTAATAAGCGGAGGAAAAGAAACTAACAAGGATTCCCCTAGTAATGGCGAATGAAGCGGGAACAGCTCAAATTTAAAATCTCCGTTGCTTGCAACGGCGAATTGTAGTTTCGAGAAGCACTTTCTCGGCGGATCCGAGGTCGTCCAAGTTGCTTGGAACAGCACGTCGTAGAGGGTGAAAACCCCGTCTGCGGCGACCTCGGCCGTTCACGATGTGCTTTCGACGAGTCGGGTTGTTTGGGAATGCAGCCCAAAATGGGTGGTAAACTCCATCTAAAGCTAAATATTGGCACGAGACCGATAGCGAACAAGTACCGTGAGGGAAAGATGAAAAGCACTTTGAAAAGAGAGTTAAAAAGTACGTGAAACCGTTAAAAGGGAAACGAATGGGGTTAGCAATGCGTCGTGCGAGATTCAGCCGGTGGGTGGGCCAGGCGGGCGGTTGGCGGATCTGAATGGACCGCTGCCGTTCGGGTTGGTTTCCCGACCGTCGCACTTCTCGCAGGCGCGCGCCAAGGTCGGTTAGGGCTGGGTCTCAAAGGCGGTGGAAAGGTAGGTTTGGACTCTCGGGCCCGAACTGTTACAGTCCTCCGTTTGTCATGGCCCGGACCTGACCGAGGAGCTTGCGGTGCATGCCGTTCGGCTAGGGTCCCGTCTTCCCGGTCGGTCGTCGAATGCGGTGGACTGCGTGCAGTGCGCCGCGACTGCTGCCGGTCGCGAGGGCGGTGATTTCGTACTATGCACCCACGACGTTGGCGGTCATATGGCCTCATCCGACCCGTCTTGAAACACGGACCAAGGAGTCTAACATGTGTGCGAGTCTTTGAGTGATCAAAACTCTGAGGCGTAATGAAAGTGAAGGCGACTCCGGTCGCTGAGGTGAGAGCCTTTTACAAAAAAAGGCGCATCATTGACCGACCTATTCTACTCTTAGAAAGGTTTGAGTAAGAGCGCATCTGTTGGGACCCGAAAGATGGTGAACTATGCCTGAATAGGGTGAAGCCAGAGGAAACTCTGGTGGAGGCTCGTAGCGATTCTGACGTGCAAATCGATCGTCAAATTTGGGTATAGGGGCGAAAGACTAATCGAACTGTCTAGTAGCTGGTTCCCTCCGAAGTTTCCCTCAGGATAGCTGGAACTTACGGCAGTTTTATCAGGTAAAGCGAATGATTAGAGGTCTTAGGGTTAAAACAACCTTAACCTATTCTCAAACTTTAAATTGGTAAGAAGTCCGACTTGCTTAATTGAAGCCGGACAGAGAATGCAAGTTCCTAGTGGGCCATTTTTGGTAAGCAGAACTGGCGATGCGGGATGAACCGAACGCGCGGTTAAGGTGCCAAAGTCGACGCTCATCAGACCCCACAAAAGGTGTTGGTTGCTCTAGACAGCAGGACGGTGGCCATGGAAGTTGGAATCCGCTAAGGAGTGTGTAACAACTCACCTGCCGAAGCAACTAGCCCTGAAAATGGATGGCGCTCAAGCGTCGCACCTATACCGTGCCGTCGGAGCAGATGCAAAGCTCCGACGAGTAGGAGGGCGTGGGGGTCGTGACGCAGCCTCTGGCGCGAGCCTGGGTGAAACGGCCTCCAGTGCAGATCTTGGTGGTAGTAGCAAATATTCAAATGAGAGCTTTGAAGACCGAAGTGGAGAAAGGTTCCATGTGAACAGCAGTTGGACATGGGTTAGTCGATCCTAAGAGATAGGGAAATTCCGTTTGAAAGCGCCCGATCTTGGGCCGCCTATCGAAGACGCTGGCGGGGGCCCTGGGAAGAGTTCTCTTTTCTTTTTAACGAGCTTTCACCCTGAAATCAGCTTGCCTGGAGATAGGGTTTAATGCTCGGTAAAGCACCACACTTCTTGTGGTGTCCGGTGCGCTCTCGACGGCCCTTGAAAATTCGGGGAAGACATTGATTTTCGTGTCCGGTCGTACTCATAACCGCAGCAGGTCTCCAAGGTGAGCAGCCTCTGGTTGATAGAACAATGTAGGTAAGGGAAGTCGGCAAAATAGATCCGTAACTTCGGGAAAAGGATTGGCTCTAAGGGTTGGGTCTGTCGGGCTGAGACTTGAGGCCAGTGGACCCGGCCCGGACTGGCCGAGGCCCTTCAGGGGGTCGAAGCTGGACCGGGAAGGGGCTGTTGGTGGATTGGCCCAGCTATGGTCGCGAGGCCAATTCGGCAGGCAATGAACAACCAACTTAGAACTGGCAGTGACTAGGGGAATCCGACTGTTTAATTAAAACAAAGCATTGCGATGGCCGGAAACGGTGTTGACGCAATGTGATTTCTGCCCAGTGCTCTGAATGTCAAAGTGAAGAAATTCAACCAAGCGCGGGTAAACGGCGGGAGTAACTATGACTCTCTTAAGGTAGCCAAATGCCTCGTCATCTAATTAGTGACGCGCATGAATGGATTAACGAGATTCCCACTGTCCCTATCTACTATCTAGCGAAACCACAGCCAAGGGAACGGGCTTGGCAAAATCAGCGGGGAAAGAAGACCCTGTTGAGCTTGACTCTAGTCTGACTCTGTGAAAAGACATGAGAGGTGTAGAATAAGTGGGAGTAGCAATACGTCGGTGAAATACCACTACTCTTATCGTTTTTTTACTTATTCGATGAAGCGGAAGCGAACCGCAAGGTTCACGTTCTGGATTTAAGGTCTCTCTTTTGCAGACCGATCCGTGTCGAAGACACTGTCAGGTTGGGAGTTTGGCTGGGGCGGCACATCTGTCAAACGATAACGCAGGTGTCCTAAGGTGAGCTCAATGAGAACAGAAATCTCATGTAGAACAAAAGGGTAAAAGCTCACTTGATTTTGATTTTCAGTATGAATACAAACTGTGAAAGCATGGCCTATCGATCCTTTAGTCTTTAGGAGTTTTAAGCTACAGGTGTCAGAAAAGTTACCACAGGGGTAACTGGCTTGTGGCAGCCAAGCGTTCATAGCGACGTTGCTTTTTGATCCTTCGATGTCGGCTCTTCCTATCATTGCGAAGCAGAATTCGCCAAGTGTTGGATTGTTCACCCACTAATAGGGAACGTGAGCTGGGTTTAGACCGTCGTGAGACAGGTTAGTTTTACCCTACTGATGAAGTGTTGTTGCAATAGTAATTCTGCTCAGTACGAGAGGAACCGCAGATTCAGACAATTGGCTGAAAAGCCAATGGTGCGAAGCTACCATCTGTTGGATTATGACTGAACGCCTCTAAGTCAGAATCCTTGCTAGAACGCAACGATAATTACCTCCGGAGAATCTTAGGCGAACAAGGATAGAGAACGGGCTTGCCCGCTCTCCTGCGTCCCAATGTGCCAAGAGGGAAAACAACCCTCAAGGCACTAAAGTATATGAAAGTTTAAAATTTCTGGAGATAAATCCTTTGCAGACGACTTAAATAAAGAACGGGGTATTGTACGTTGTAGAGTAGCCTTGTTGCTACGATCTTCTGAGATTAAGCCTTTGTTCTACGATTTGT	Eukaryota	Opisthokonta	Metazoa	Cnidaria	Anthozoa	Actiniaria	Edwardsiidae	Nematostella	Nematostella vectensis	Eukaryota;Opisthokonta;Metazoa;Cnidaria;Anthozoa;Actiniaria;Edwardsiidae;Nematostella;Nematostella_vectensis
GCA_932526225|OW051996.1/7648795-7643849	1	GCA_932526225	45351	4947	GTAGCTATCTGGTTGATCCTGCCAGTAGTCATATGCTTGTCTCAAAGATTAAGCCATGCATGTCTAAGTATAAGCACTCGTACTGTGAAACTGCGAATGGCTCATTAAATCAGTTATCGTTTATTTGATTGTACCTTTACTACTTGGATAACCGTGGTAATTCTAGAGCTAATACATGCGAAAAGTCCCGACTTCTGGAAGGGATGTATTTATTAGATTCAAAACCAATGCGGGTTCTGCCCGGTCGTTTGGTGATTCATAGTAACTGTTCGAATCGCAGGGCCTCGCGCCGGCGATGTTTCATTCAAATTTCTGCCCTATCAACTGTCGATGGTAAGGTATTGGCTTACCATGGTTACAACGGGTGACGGAGAATTAGGGTTCGATTCCGGAGAGGGAGCCTGAGAAACGGCTACCACATCCAAGGAAGGCAGCAGGCGCGCAAATTACCCAATCCTGACCCAGGGAGGTAGTGACAAGAAATAACAATACAGGGCTTTTCTAAGTCTTGTAATTGGAATGAGTACAACTTAAATCCTTTAACGAGGATCCATTGGAGGGCAAGTCTGGTGCCAGCAGCCGCGGTAATTCCAGCTCCAATAGCGTATATTAAAGTTGTTGCAGTTAAAAAGCTCGTAGTTGGATTTCGGGACGGCACGGTCGGTCCGCCGCAAGGTGTGTCACTGGCCGGGCTGTTCTTCCTCGCAAAGACTGCGTGTGCTCTTAGCTGAGTGTGCGGAGGACTTGCGACGTTTACTTTGAAAAAATTAGAGTGTTCAAAGCAGGCCATCGCTTGAATACATAAGCATGGAATAATGGAATAGGACTTTGGTTCTATTTTGTTGGTTTCTGGAACCGAAGTAATGATTAAGAGGGACAGTTGGGGGCATTCGTATTTCGTTGTCAGAGGTGAAATTCTTGGATTTACGAAAGACGAACTACTGCGAAAGCATTTGCCAAGAATGTTTTCATTAATCAAGAACGAAAGTTAGAGGATCGAAGACGATCAGATACCGTCCTAGTTCTAACCATAAACGATGCCGACTAGGGATCAGAGAGTGTTATTGGATGACCTCTTTGGCACCTTATGGGAAACCAAAGTTTTTGGGTTCCGGGGGAAGTATGGTTGCAAAGCTGAAACTTAAAGGAATTGACGGAAGGGCACCACCAGGAGTGGAGCCTGCGGCTTAATTTGACTCAACACGGGGAAACTCACCAGGTCCAGACATAGGAAGGATTGACAGATTGAGAGCTCTTTCTTGATTCTATGGGTGGTGGTGCATGGCCGTTCTTAGTTGGTGGAGTGATTTGTCTGGTTAATTCCGTTAACGAACGAGACCTTAACCTGCTAAATAGTTACGCTAATCTCGATTGGCGGCTAACTTCTTAGAGGGACTGTTGGTGTTCAACCAAAGTCAGGAAGGCAATAACAGGTCTGTGATGCCCTTAGATGTTCTGGGCCGCACGCGCGCTACACTGACGGTGTCAACGAGTCTTTCCTTCGCCGGAAGGCGTGGGTAATCTTGTGAAACATCGTCGTGCTGGGGATAGATCATTGCAATTATTGATCTTGAACGAGGAATTCCTAGTAAGCGCGAGTCATCAGCTCGCGTTGATTACGTCCCTGCCCTTTGTACACACCGCCCGTCGCTACTACCGATTGAATGGTTTAGTGAGGCCTTCTGATTGGCGCCGCGGCCCCGGCAACGGAGCCGCGGATTGTCGAAAAGTTGGTCAAACTTGATCATTTAGAGGAAGTAAAAGTCGTAACAAGGTTTCCGTAGGTGAACCTGCGGAAGGATCATTACCGATCTACCTCATCCATCCATCCAAAAAAGCATCATTGGTGCCTTTGGAGGATTACTCCGTGAACATTGTATCTAACCGTTGGGGGTCGCCCGGTTGGTGGCGTTAAATAGCTTCTTCTTTTTCAAAAAAAAGAAGCAGCCCCTGCATTTTTTCTTTAAAAAAACTACACCTGTATGACAACTAAACCAACTTCAACCTCCCCTAGCTGGTTTTCTAGGAAGGAGGGGTAGAAGTGTAAAAAAAAAAAAGAGAACAACTTTTAACGGTGGATCTCTTGGCTCGTGCATCGATGAAGAACGCAGCCAGGTGCGATAAGTAGTGTGAATTGCAGAATTCAGTGAATCATCGAATCTTTGAACGCAAATGGCGCTCTTGGGTTTTCCCAGGAGCATGTCTGTCTGAGTGTCGGTTTCCAAAAAGAGAACTCTCTCTTCTGATCTGATCCCAGATGATTAGGGAGAGTTGTGTTGAGGTGTCGTGGTGGTTGCACGCCGCGTCCCTTGAAAAGCATGTGTGGGATCCGTGTCGCGACAATTCTATCGCGTGCTCGGGAAGGCCAAAAGTGCTTGTGTCCTTGCTGTGTGCGGATAGATCGCGGATAGATCGCGGAGCCTCTCGGCAAAGCAAATGACATTTATGTCATTGATGACACGTTGACCTCAGATCAGGCAAGGCTACCCGCTGAATTTAAGCATATTAATAAGCGGAGGAAAAGAAACTAACAAGGATTCCCCTAGTAATGGCGAATGAAGCGGGAACAGCTCAAATTTAAAATCTCCGTTGCTTGCAACGGCGAATTGTAGTTTCGAGAAGCACTTTCTCGGCGGATCCGAGGTCGTCCAAGTTGCTTGGAACAGCACGTCGTAGAGGGTGACAACCCCGTCTGCGGCGATCTCGGCCGTTCACGATGTGCTTTCGACGAGTCGGGTTGTTTGGGAATGCAGCCCAAAATGGGTGGTAAACTCCATCTAAAGCTAAATATTGGCACGAGACCGATAGCGAACAAGTACCGTGAGGGAAAGATGAAAAGCACTTTGAAAAGAGAGTTAAAAAGTACGTGAAACCGTTAAAAGGGAAACGAATGGGGTTAGCAATGCGTCGTGCGAGATTCAGCCGGTGGGTGGGCCAGGCGGGCGGTTGGCGGATCTGAATGGACCGCTGCCGTTCGGGTTGGTTTCCCGACCGTCGCACTTCTCGCAGGCGCGCGCCAACGTCGGTTAGGGCTGGGTCTCAAAGGCGGTGGAAAGGTAGGTTTGGACTCTCGGGCCCGAACTGTTACAGTCCTCCGTTCGTCATGGCCCGGACCTGACCGAGGAGCTTGCGGTGCATGCCGTTCGGCTAGGGTCCCGTCTTCCCGGTCGGTCGTCGAATGCGGTGGACTGCGTGCAGTGCGCCGCGACTGCTGCCGGTCGCGAGGGCGGTGATTTCGTACTATGCACCCACGACGTTGGCGGTCATATGGCCTCATCCGACCCGTCTTGAAACACGGACCAAGGAGTCTAACATGTGTGCGAGTCTTTGAGTGATCGAAACTCCGAGGCGTAATGAAAGTGAAGGCGACTTCGGTCGCTGAGGTGAGAGCCTTTTTCCACAAAAAAAAGGCGCATCATCGACCGACCTATTCTACTCTTAGAAAGGTTTGAGTAAGAGCGCATCTGTTGGGACCCGAAAGATGGTGAACTATGCCTGAATAGGGTGAAGCCAGAGGAAACTCTGGTGGAGGCTCGTAGCGATTCTGACGTGCAAATCGATCGTCAAATTTGGGTATAGGGGCGAAAGACTAATCGAACTGTCTAGTAGCTGGTTCCCTCCGAAGTTTCCCTCAGGATAGCTGGAACTTACGGCAGTTTTATCAGGTAAAGCGAATGATTAGAGGTCTTAGGGTTAAAACAACCTTAACCTATTCTCAAACTTTAAATTGGTAAGAAGTCCGACTTGCTTAATTGAAGCCGGACAGTGAATGCGAGTTCCTAGTGGGCCATTTTTGGTAAGCAGAACTGGCGATGCGGGATGAACCGAACGCGCGGTTAAGGTGCCAAAGTCGACGCTCATCAGACCCCACAAAAGGTGTTGGTTGCTCTAGACAGCAGGACGGTGGCCATGGAAGTTGGAATCCGCTAAGGAGTGTGTAACAACTCACCTGCCGAAGCAACTAGCCCTGAAAATGGATGGCGCTCAAGCGTCGCACCTATACCGTGCCGTCGGAGCAGATGCGAAGCTCCGACGAGTAGGAGGGCGTGGGGGTCGTGACGCAGCCTCTGGCGCGAGCCTGGGTGAAACGGCCTCCAGTGCAGATCTTGGTGGTAGTAGCAAATATTCAAATGAGAGCTTTGAAGACCGAAGTGGAGAAAGGTTCCATGTGAACAGCAGTTGGACATGGGTTAGTCGATCCTAAGAGATAGGGAAATTCCGTTTGCAAGCGCCCGATCTTGGGCCGCCTATCGAAAGGGAATCGGGTTAATATTCCCGAACCGGGACGCGGATATTGCCGTTCGCGGCAGATGCGGTAACGCAAACGAACCCGAAGACGCTGGCGGGGGCCCTGGGAAGAGTTCTCTTTTCTTTTTAACGAGCTTTCACCCTGAAATCAGCTTGCCTGGAGATAGGGTTTAATGCTCGGTAAAGCACCACACTTCTTGTGGTGTCCGGTGCGCTCTCGACGGCCCTTGAAAATTCGGGGAAGACATTGATTTTCGTGTCCGGTCGTACTCATAACCGCAGCAGGTCTCCAAGGTGAGCAGCCTCTGGTTGATAGAACAATGTAGGTAAGGGAAGTCGGCAAAATAGATCCGTAACTTCGGGAAAAGGATTGGCTCTAAGGGTTGGGTCTGTCGGGCTGAGACTTGAAGCCAGTGGACCCGGCCCGGACTGGCCGAGGCCCTTCCGGGGGTCGAAGCTGGACCGGGAAGGGGCTGTTGGTGGATTGGCCCAGCTATGGTCGCGAGGCCAATTCGGCAGGCAATGAACAACCAACTTAGAACTGGCAGTGACTAGGGGAATCCGACTGTTTAATTAAAACAAAGCATTGCGATGGCCGGAAACGGTGTTGACGCAATGTGATTTCTGCCCAGTGCTCTGAATGTCAAAGTGAAGAAATTCAACCAAGCGCGGGTAAACGGCGGGAGTAACTATGACTCT	Eukaryota	Opisthokonta	Metazoa	Cnidaria	Anthozoa	Actiniaria	Edwardsiidae	Nematostella	Nematostella vectensis	Eukaryota;Opisthokonta;Metazoa;Cnidaria;Anthozoa;Actiniaria;Edwardsiidae;Nematostella;Nematostella_vectensis
GCA_932526225|OW051998.1/14830024-14836032	2	GCA_932526225	45351	6009	GTAGCTATCTGGTTGATCCTGCCAGTAGTCATATGCTTGTCTCAAAGATTAACCCATGCATGTCTAAGTATAAGCACTTGTACTGTGAAACTGCGAATGGCTCATTAAATCAGTTATCGTTTATTTGATTGTACCTTTACTACTTGGATAACCGTGGTAATTCTAGAGCTAATACATGCGAAAAGTCCCGACTTCTGGAAGGGATGTATTTATTAGATTCAAAACCAATGCGGGTTCTGCCCGGTCATTTGGTGATTCATAGTAACTGTTCGAATCGCAGGGCCTCGCGCCGGCGATGTTTCATTCAAATTTCTGCCCTATCAACTGTCGATGGTAAGGTGTTGGCTTACCATGGTTACAACGGGTGACGGAGAATTAGGGTTCGATTCCGGAGAGGGAGCCTGAGAAACGGCTACCACATCCAAGGAAGGCAGCAGGCGCGCAAATTACCCAATCCTGACTCAGGGAGGTAGTGACAAGAAATAACAATACAGGGCTTTTCTAAGTCTTGTAATTGGAATGAGTACAACTTAAATCCTTTAACGAGGATCCATTGGAGGGCAAGTCTGGTGCCAGCAGCCGCGGTAATTCCAGCTCCAATAGCGTATATTAAAGTTGTTGCAGTTAAAAAGCTCGTAGTTGGATTTCGGGACGGCACGGTCGGTCCGCCGCAAGGTGTGTCACTGGCCGGGCTGTTCTTCCTCGCAAAGACTGCGTGTGCTCTTAGCTGAGTGTGCGCAGGACTTGCGACGTTTACTTTGAAAAAATTAGAGGTTTTCATTAGGTTTCTGGAAGTGAAGTAATGATTAAGAGGGACAGTTGGGGGCATTCGTATTTCGTTGTCAGAGGTGAAATTCTTGGATTTACGAAAGACGAACTACTGCGAAAGCATTTGCCAAGAATGTTTTCATTAATCAAGAACGAAAGTTAGAGGATCGAAGACGATCAGATACCGTCCTAGTTCTAACCATAAACGATACCGACTAGGGATCAGAGAGTGTTATTGGATGACCTCTTTGGCACCTTATGGGAAACCAAAGTTTTTGGGTTCCGGGGGAAGTATGGTTGCAAAGCTGAAACTTAAAGGAATTGACGGAAGGGCACCACCAGGAGTGGAGCCTGCGGCTTAATTTGACTCAACACGGGGAAACTCACCAGGTCCAGACATAGGAAGGATTGACAGATTGAGAGCTCTTTCTTGATTCTATGGGTGGTGGTGCATGGCCGTTCTTAGTTGGTGGAGTGATTTGTCTGGTTAATTCCGTTAACGAACGAGACCTTAACCTGCTAAATAGTTACGCTAATCTCGATTGGCGGCTAACTTCTTAGAGGGACTGTTGGTGTTCAACCAAAGTCAGGAAGGCAATAACAGGTCTGTGATGCCCTTAGATGTTCTGGGCCGCACGCGCGCTACACTGACGGTGTCAACGAGTCTTTCCTTCGCCGGAAGGCGTGGGTAATCTTGTGAAACATCGTCGTGCTAGGGATAGATCATTGCAATTATTGATCTTGAACGAGGAATTCCTAGTAAGCGCGAGTCATCAGCTCGCGTTGATTACGTCCCTGCCCTTTGTACACACCGCCCGTCGCTACTACCGATTGAATGGTTTAGTGAGGCCTTCTAATTGGCGCCGCGGCCCCGGCAACGGAGCCACGGATTGTCGAAAAGTTGGTCAAACTTGATCATTTAGAGGAAGTAAAAGTCGTAACAAGGTTTCCGTAGGTGAACCTGCGGAAGGATCATTACCGATCTATCTCATCCAAAAAAAGCATCAGTGCTTTTGGATTACTCCGTGAACATTGTATCTAACCGTTGGGGGTCGCCCGGTTGGTGGCGTTAAATAGCTTCAATAGAACCGATAGTTCCTATTGCTATCGTGTTTCTTTAAAAAAGAAGCAGCCCCTGCATTTTTTGGTGAAAAAACTACACCTGTATGACAACTAAACCACTTATCTCCTCCTCCCCCCTAGGAGGAAGGTTAGGAGAAACAAGCGAAAAAAAAGAGAACAACTTTTAACGGTGAATCTCTTGGCTCGTGCATCGATGAAGAACGCAGCCAGGTGCGATAAGTAGTGTGAATTGCAGAATTCAGTGAATCATCGAATCTTTGAACGCAAATGGCGCTCTTGGGTTTTCCCAGGAGCATGTCTGTCTGAGTGTCGGTTTCCAAAAAGAGAACTCTCTCTTCTAATCCCAGATTAGGGACAGAGTTGTGTTGAGGTGTCGTGGTGGTTGCACACCGCGTCCCTTCAAAAGCATATGTGGGATCCATGTCGCGACAATTCTACCGCGTGCCCGGGAAGGCCAAAAGTCCAATTCTTTTGCGAGTCCTTGCTGTGTGCGGATAGATCGCGGATAGCGGAGCCTCTCGGCAAAGCAAATGACAGATGTCATTTTTCACGTTGACCTCAGATCAGGCAAGGCTACCCGCTGAATTTAAGCATATTAATAAGCGGAGGAAAAGAAACTAACAAGGATTCCCCTAGTAATGGCGAATGAAGCGGGAACAGCTCAAATTTAAAATCTCCGTTGCTTGCAACGGCGAATTGTAGTTTCGAGAAGCACTTTCTCGGCGGATCCGAGGTCGTCCAAGCTGCTTGGAACAGCACGCCGTAGAGGGTGAAAACCCCGTCTGCGGCGACCTCGGCCGTTCACGATGTGCTTTCGACGAGTCGGGTTGTTTGGGAATGCAGCCCAAAATGGTTGGTAAACTCCATCTAAAGCTAAATATTGGCACGAGACCGATAGCGAACAAGTACCGTGAGGGAAAGATGAAAAGCACTTTGAAAAGAGAGTTAAAAAGTACGTGAAACCGTTATAAGGGAAACGAATGGGGTCAGCAATGCGTCGTGCGAGATTCAGCCGGTGGGTGGGCCAGGCTGGCGGTTGGCGGATCTGAATGGACCGCTGCCGTTCGGGTTGGTTTCCCGACCGTCGCACTTCTCGCAGGCGCGCGCCAAGGTCGGTTAGGGCTGGGTCTCAAAGGCGGTGGAAAGGTAGGTTTGGACTCTCGGGCCCGAACTGTTACAGTCCTCCGTTTGTCATGGCCCGGACCTGACCGAGGAGCTTGCGGTGCATGCCGTTCGGCTAGGGTCCCGTCTTCCCGGTCGGTCGTCGAATGCGGTGGACTGCGTGCAGTGCGCCGCGACTGCTGCCGGTCGCGAGGGCGGTGATTTCGTACTATGCACCCACGACGTTGGTGGTCATATGGCCTCATCCGACCCGTCTTGAAACACGGACCAAGGAGTCTTACATGTGTGCGAGTCTTTGAGTGATCGAAACTCCGAGGCGTAATGAAAGTGAAGGCGACTCCGGTCGCTGAGGTGAGAGCCTTTTACAAAAAAAGGCGCATCATTGACCGACCTATTCTACTCTTAGAAAGGTTTGAGTAAGAGCGCATCTGTTGGGACCCGAAAGATGGTGAACTATGCCTGAATAGGGTGAAGCCAGAGGAAACTCTGGTGGAGGCTCGTAGCGATTCTGACGTGCAAATCGATCGTCAAATTTGGGTATAGGGGCGAAAGACTAATCGAACTGTCTAGTAGCTGGTTCCCTCCGAAGTTTCCCTCAGGATAGCTGGAACTTACGGCAGTTTTATCAGGTAAAGCGAATGATTAGAGGTGTTAGGGTTAAAACAACCTTAACCTATTCTCAAACTTTAAATTGGTAAGAAGTCCGACTTGCTTAATTGAAGCCGGACAGTGAATGCGAGTTCCTAGTGGGCCATTTTTGGTAAGCAGAACTGGCGATGCGGGATGAACCGAACGCGCGGTTAAGGTGCCAAAGTCGACGCTCATCAGACCCCACAAAAGGTGTTGGTTGCTCTAGACAGAAGGACGGTGGCCATGGAAGTTGGAATCCGCTAAGGAGTGTGTAACAACTCACCTGCCGAAGCAACTAGCCCTGAAAATGGATGGCGCTCAAGCGTCGCACCTATACCGTGACGTCGGAGCAGATGCGAAGCTCCGACGAGTAGGAGGGCGTGGGGGTCGTGACGCAGCCTCTGGCGCGAGCCTGGGTGAAACGGCCTCCAGTGCAGATCTTGGTGGTAGTAGCAAATATTCAAATGAGAGCTTTGAAGACCGAAGTGGAGAAAGGTTCCATGTGAACAGCAGTTGGACATGGGTTAGTCGATCCTAAGAGAGAGGGAAATTCCGTTTGAAAGCGCCCGATCTTGGGCCGCCTATCGAAAGGGAATCGGGTTAATATTCCCGAACCGGGACGCGGATATTGCCGTTCGCGGCAGATGCGGTAACGCAAACGAACCCGAAGACGCTGGCGGGGGCCCTGGGAAGAGTTCTCTTTTCTTTTTAACGAGCTTTCACCCTGAAATCAGCTTGCCTGGAGATAGGGTTTAATGCTCGGTAAAGCACCACACTTCTTGTGGTGTCCGGTGCGCTCTCGACGGCCCTTGAAAATTCGGGGAAGACATTGATTTTCGTGTCCGGTCGTACTCATAACCGCAGCATGTCTCCAAGGGGAGCAGCCTCTGGTTGATAGAACAATGTAGGTAAGGGAAGTCGGCAAAATAGATCCGTAACTTCGGGAAAAGGATTGGCTCTAAGGGTTGGGTCTGTCGGGCTGAGACTTGAAGCCAGTGGACCCGGCCCGGACTGGCCGAGGCCCTTCAGGGGGTCGAAGCTGTACCGGGAAGGGGCTGTTGGTGGATTGGCCCAGCTATGGTCGCGAGGCCAATTCGGCAGGCAATGAACAACCAACTTAGAACTGGCAGTGACTAGGGGAATCCGACTGTTTAATTAAAACAAAGCATTGCGATGGCCGGAAACGGTGTTGACGCAATGTGATTTCTGCCCAGTGCTCTGAATGTCAAAGTGAAGAAATTCAACCAAGCGCGGGTAAACGGCGGGAGTAACTATGACTCTCTTAAGGTAGCCAAATGCCTCGTCATCTAATTAGTGACGCGCATGAATGCATTAACGAGATTCCCACTGTCCCTATCTACTATCTAGCGAAACCACAGCCAAGGGAACGGGCTTGGCAAAATCAGCGGGGAAAGAAGACCCTGTTGAGCTTGACTCTAGTCTGACTCTGTGAAAAGACATGAGAGGTGTATAATAAGTGGGAGTAGCAATACGTCGGTGAAATACCACTACTCTTATCGTTTTTTACTTATTCGATGAAGCGGAAGCGAACCGCAAGGTTCACGTTCTGGATTTAAGGTCTCTCTTTTGCAGACCCATCCGTGTCGAAGACACTGTCAGGTTGGGAGTTTGGCTGGGGCGGCACATCTGTCAAACGATAACGCAGGTGTCCTAAGGTGAGCTCAATGAGAACAGAAATCTCATGTAGAACAAAAGGGTAAAAGCTCACTTGATTTTGATTTTCAGTATGAATACAAACTGTGAAAGCATGGCCTATCGATCCTTTAGTCTTTAGGAGTTTTAAGCTAGAGGTGTCAGAAAAGTTACCACAGGGGTAACTGGCTTGTGGCAGCCAAGCGTTCATAGCGACGTTGCTTTTTGATCCTTCGATGTCGGCTCTTCCTATCATTGCGAAGCAGAATTCGCCAAGTGTTGGATTGTTCACCCACTAATAGGGAACGTGAGCTGGGTTTAGACCGTCGTGAGACAGGTTAGTTTTACCCTACTGATGAAGTGTTGTTGCAATAGTAATTCTGCTCAGTACGAGAGGAACCGCAGATTCAGACAATTGGCATTTGCACTTGGCTGAAAAGCCAATGGTGCGAAGCTACCATCTGTTGGATTATGACTGAACGCCTCTAAGTCAGAATCCTTGCTAGAACGCAACGATAATTACCTCCGGAGAATCTTAGGCGAACAAGGATAGAGAACGGGCTCGCCCGCTCTCCTGCGTCCCAATGTGCCAAGAGGGAAAACAACCCTCAAGGCACTAAAGTATATCAAAGTTTAAAATTTCTGGAGATAAATCCTTTGCAAACGACTTAAATAAAGAACGGGGTATTGTACGTTGTAGAGTAGCCTTGTTGCTACGATCTTCTGAGGTTAATCCTTTGTTCTACGATTTGT	Eukaryota	Opisthokonta	Metazoa	Cnidaria	Anthozoa	Actiniaria	Edwardsiidae	Nematostella	Nematostella vectensis	Eukaryota;Opisthokonta;Metazoa;Cnidaria;Anthozoa;Actiniaria;Edwardsiidae;Nematostella;Nematostella_vectensis
GCA_932526225|OW051999.1/37932-32358	6	GCA_932526225	45351	5575	GTAGCTATCTGGTTGATCCTGCCAGTAGTCATATGCTTGTCTCAAAGATTAAGCCATGCATGTCTAAGTATAAGCACTTGTACTGTGAAACTGCGAATGGCTCATTAAATCAGTTATCGTTTATTTGATCGTACCTTTACTACTTGGATAACCGTGGTAATTCTAGAGCTAATACATGCGAAAAGTCCCGACTTCTGGAAGGGATGTATTTATTAGATTCAAAACCAATGCGGGTTCTGCCCGGTCATTTGGTGATTCATAGTAACTGTTCGAATCGCAGGGCCTCGCGCCGGCGATGTTTCATTCAAATTTCTGCCCTATCAACTGTCGATGTAAGGTGTTGGCTTACCATGGTTACAACGGGTGACGGAGAATTAGGGTTCGATTCCGGAGAGGGAGCCTGAGAAACGGCTACCACATCCAAGGAAGGCAGCAGGCGCGCAAATTACCCAATCCTGACTCAGGGAGGTAGTGACAAGAAATAACAATACAGGGCTTTTCTAAGTCTTGTAATTGGAATGAGTACAACTTAAATCCTTTAACGAGGATCCATTGGAGGGCAAGTCTGGTGCCAGCAGCCGCGGTAATTCCAGCTCCAATAGCGTATATTAAAGTTGTTGCAGTTAAAAAGCTCGTAGTTGGATTTCGGGACGGCACGGTCGGTCCGCCGCAAGGTGTGTCACTGGCCGGGCTGTTCTTCCTCGCAAAGACTGCGTGTGCTCTTAGCTGAGTGTGCGCAGGACTTGCGACGTTTACTTTGAAAAAATTAGAGTGTTCAAAGCAGGCCATCGCTTGAATACATAAGCATGGAATAATGGAATAGGACTTTGGTTCTATTTTGTTGGTTTCTGGAACCGAAGTAATGATTAAGAGGGACAGTTGGGGGCATTCGTATTTCGTTGTCAGAGGTGAAATTCTTGGATTTACGAAAGACGAACTACTGCGAAAGCATTTGCCAAGAATGTTTTCATTAATCAAGAACGAAAGTTAGAGGATCGAAGACGATCAGATAAGATACCGTCCTAGTTCTAACCATAAACGATGCCGACTAGGGATCAGAGAGTGTTATTGGATGACCTCTTTGGCACCTTATGGGAAACCAAAGTTTTTGGGTTCCGGGGGAAGTATGGTTGCAAAGCTGAAACTTAAAGGAATTGACGGAAGGGCACCACCAGGAGTGGAGCCTGCGGCTTAATTTGACTCAACACGGGGAAACTCACCAGGTCCAGACATAGGAAGGATTGACAGATTGAGAGCTCTTTCTTGATTCTATGGGTGGTGGTGCATGGCCGTTCTTAGTTGGTGGAGTGATTTGTCTGGTTAATTCCGTTAACGAACGAGACCTTAACCTGCTAAATAGTTACGCTAATCTCGATTGGCGGCTAACTTCTTAGAGGGACTGTTGGTGTTCAACCAAAGTCAGGAGGCAATAACAGGTCTGTGATGCCCTTAGATGTTCTGGGCCGCACGCGCGCTACACTGACGGTGTCAACGAGTCTTTCCTTCGCCGGAAGGCGTGGGTAATCTTGTGAAATATCGTCGTGCTGGGGATAGATCATTGCAATTATTGATCTTGAACGAGGAATTCCTAGTAAGCGCGAGTCATCAGCTCGCGTTGATTACGTCCCCTGCCCTTTGTACACACCGCCCGTCGCTACTACCGATTGAATGGTTTAGTGAGGCCTTCTGATTGGCGCCGCGGCCCCGGCAACGGAGCCACGGATTGTCGAAAAGTTGGTCAAACTTGATCATTTAGAGGAAGTAAAAGTCGTAACAAGGTTTCCGTAGGTGAACCTGCGGAAGGATCATTACCGATCTATCTCATCCAAAAAAGCATCAGTGCTTTTGGATTACTCCGTGAAACATTGTATCTAACCGTTGGGGGTCGCCCGGTTGGTGGCGTTAAATAGCTTCAATAGAACCCATGGTTGCTATTGCTATCGTGTTTCTTTAAAAAAGAAGCAGCCCCTGCATTTTTTCTGTGAAAAAAAACTACACCTGTATGACAACTAAACCACTTATCTCCTCCTCCCCCCCTAGGAGGGAGGTTAGGAGAAACGAGCGAAAAAAAAAAAGAGAACAACTTTTAACGGTGGATCTCTTGGCTCGTGCATCGATGAAGAACGCAGCCAGGTGCGATAAGTAGTGTGAATTGCAGAATTCAGTGAATCATCGAATCTTTGAACGCAAATGGCGCTCTTGGGTTTTCCCAGGAGCATGTCTGTCTGAGTGTCGGTTTCCAAAAAGAGAACTCTCTCTTCTAATCCCAGATTAGGGACAGAGTTGTGTTGAGGTGTCGTGGTGGTTGCACACCGCGTCCCTTTAAAAAGCATATGTGGGATCCGTGTCGCGACAATTCTATCGCGTGCTCGGGAAGGCCAAAAGTCCAATTCTTTTGCGAGTCCTTGCTGTGTGCGGATAGATCGCGGATAGCGGAGCCTCTCGGCAAAGCAAATGACAGATGTCATTTTTCACGTTGACCTCAGATCAGGCAAGGCAACCCGCTGAATTTAAGCATATTAATAAGCGGAGGAAAAGAAACTAACAAGGATTCCCCTAGTAATGGCGAATGAAGCGGGAACAGCTCAAATTTAAAATCTCCATTGCTTGCAACGGCGAATTGTAGTTTCGAGAAGCACTTTCTCGGCGGATCCGAGGTCGTCCAAGTTGCTTGGAACAGCACGTCGTAGAGGGTGACAACCCCGTCTGCGGCGACCTCGGCCGTTCACGATGTGCTTTCGACGAGTCGGGTTGTTTGGGAATGCAGCCCAAAATGGGTGGTAAACTCCATCTAAAGCTAAATATTGGCACGAGACCGATAGCGAACAAGTACCGTGAGGGAAAGATGAAAAGCACTTTGAAAAGAGAGTTAAAAAGTACGTGAAACCGTTAAAAGGGAAACGAATGGGGTTAGCAATGCGTCGTGCGAGATTCAGCCGGTGGGTGGGCCAGGCGGGCGGTTGGCGGATCTGAATGGACCGCTGCCGTTCGGGTTGGTTTCCCGACCGTCGCACTTCTCGCAGGCGCGCGACAACGTCGGTTAGGGCTGGTTTCAAAGGCGGTGGAAAGGTAGGTTTGGACTCTCGGGCCCGAACTGTTACAGTCCTCCGTTTGTCATGGCCCGGACCTGACCGAGGAGCTTGCGGTGCATGCCGTTCGGCTAGGGGTCCCGTCTTCCCGGTCGGTCGTCGGATGCGGTGGACTGCGTGCAGTGCGCCGCGACTGCTGCCGGTCGCGAGGGCGGTGATTTCGTACTATGCACCCACGACGTTGGCGGTCATATGGCCTCATCCGACCCGTCTTGAAACACGGACCAAGGAGTCTAACATGTGTGCGAGTCTTTGAGTGACCGAAACTCCGAGGCGTAATGAAAGTGAAGGCGACTTCGGTCGCTGAGGTGAGAGCCTTTTCCACAAAAAAAAGGCGCATCATTGACCGACCTATTCTACTCTTAGAAAGGTTTGAGTAAGAGCGCATCTGTTGGGACCCGAAAGATGGTGAACTATGCCTGAATAGGGTGAAGCCAGAGGAAACTCTGGTGGAGGCTCGTAGCGATTCTGACGTGCAAATCGATCGTCAAATTTGGGTATAGGGGCGAAAGACTAATCGAACTGTCTAGTAGCTGGTTCCCTCCGAAGTTTCCCTCAGGATAGCTGGAACTTACGGCAGTTTTATCAGGTAAAGCGAATGATTAGAGGTCTTAGGGTTAAAACAACCTTAACCTATTCTCAAACTTTAAATTGGTAAGAAGTCCGACTTGCTTAATTGAAGCCGGACAGTGAATGCGAGTTCCTAGTGGGCCATTTTTGGTAAGCAGAACTGGCGATGCGGGATGAACCGAACGCGCGGTTAAGGTGCCAAAGTCGACGCTCATCAGACCCCACAAAAGGTGTTGGTTGCTCTAGACAGCAGGACGGTGGCCATGGAAGTTGGAATCCGCTAAGGAGTGTGTAACAACTCACCTGCCGAAGCAACTAGCCCTGAAAATGGATGGCGCTCAAGCGTCGCACCTATACCGTGCCGTCGGAGCAGATGCGAAGCTCCGACGAGTAGGAGGGCGTGGGGGTCGTGACGCAGCCTCTGGCGCGAGCCTGGGTGAAACGGCCCTCCAGTGCAGATCTTGGTGGTAGTAGCAAATATTCAAATGAGAGCTTTGAAGACCGAAGTGGAGAAAGGTTCCATGTGAACAGCAGTTGGACATGGGTTAGTCGATCCTAAGAGATAGGGAAATTCCGTTTGCAAGCGCCCGATCTTGGGCCGCCTATCGAAAGGGAATCGGGTTAATATTCCCGAACCGGGACGCGGATATTGCCGTTCTCGGCAAATGCGGTAACGCAAACGAACCCGAAGACGCTGGCGGGGGGCCCTGGGAAGAGTTCTCTTTTCTTTTTAACGAGGCTTTCACCCTGAAATCAGCTTGCCTGGAGATAGGGTTTAATGCTCGGTAAAGCACCACACTTCTTGTGGTGTCCGGTGCGCTCTCGGACGGCCCTTGAAAATTCGGGGAAGACATTGATTTTCGTGTCCGGTCGTACTCATAACCGCAGCAGGTCTCCAAGGTGAGCAGCCTCTGGTTGATAGAACAATGTAGGTAAGGGAAGTCGGCAAAATAGATCCGTAACTTTGGGAAAAGGATTGGCTCTAAGGATTGGGTCTGTCGGGCTGAGACTTGAAGCCAGTGGACCCGGCCCGGGCTGGCCGAGGCCCATCCGGGTCGAAGCTGGACCGGGAAGGGGCTGTTGGTGGATTGGCCCAGCTATGGTCGCGAGGCCAATTCGGCAGGCAATGAACAACCAACTTAGAACTGGCAGTGACTAGGGGAATCCGACTGTTTAATTAAAACAAAGCATTGCGATGGCCGGAAACGGTGTTGACGCAATGTGATTTCTGCCCAGTGCTCTGAATGTCAAAGTGAAGAAATTCAACCAAGCGCGGGTAAACGGCGGGAGTAACTATGACTCTCTTAAGGTAGCCAAATGCCTCGTCATCTAATTAGTGACGCGCATGAATGGATTAACGAGATTCCCACTGTCCCTATCTACTATCTAGCGAAACCACAGCCAAGGGAACGGGCTTGGCAGAATCAGCGGGGAAAGAAGACCCTGTTGAGCTTGACTCTAGTCTGACTCTGTGAAAAGACATGAGAGGTGTAGAATAAGTGGGAGTAGCAATACGTCGGTGAAATACCACTACTCTTATCGTTTTTTTACTTATTCGATGAAGCGGAAGCGAACCGCAAGGTTCACGTTCTGGATTTAAGGTCTCTCTTTTGCAGACCGATCCGTGTCGAAGACACTGTCAGGTTGGGAGTTTGGCTGGGGCGGCACATCTGTCAAACGATAACGCAGGTGTCCTAAGGTGAGCTCAATGAGAACAGAAATCTCATGTAGAACAAAAGGGTAAAAGCTCACTTGATTTTGATTTTCAGTATGAATACAAACTGTGAAAGCATGGCCTATCGATCCTTTAGTCTTTAGGAGTTTTAAGCTAGAGGTGTCAGAAAAGTTACCACAGGGGTAACTGGCTTGTGGCAGCCAAGCGTTCATAGCGACGTTGCTTTTTGATCCTTCGATGT	Eukaryota	Opisthokonta	Metazoa	Cnidaria	Anthozoa	Actiniaria	Edwardsiidae	Nematostella	Nematostella vectensis	Eukaryota;Opisthokonta;Metazoa;Cnidaria;Anthozoa;Actiniaria;Edwardsiidae;Nematostella;Nematostella_vectensis
GCA_932526345|CAKOAY010000008.1/9714510-9708614	3	GCA_932526345	987895	5897	CCCTGGTTGATCCTGCCAGTAGTTATATGCTTGTCTCAAAGATTAAGCCATGCATGTCTCAGTGCAAGCCGTATTAAGGCGATACCGCGAATGGCTCAATATATCAGTTTTGGTTCCTTAGATCTTACTCAGTTACTTGGATAACTGTGGTAATTCTAGAGCTAATACATGCAATCAGAACTCTGACCAGTGATGGGATGAGTGCTTTTATTAGATCAAAACCAATCGGCGGAGGGCCTCGCGTCCGAAGTCGTTAATTTTGATGAATCTGGATAACTTTTGCCGATCGCATGGTCCAGTACCGGCGACGCATCTTTCAAATGTCTGCCTTATCAACTTTCGATGGTAGTTTCTGCGACTACCATGGTTGTCACGGGTAACGGGGAATCAGGGTTCGATTCCGGAGAGGGAGCCTGAGAAACGGCTACCACATCCAAGGAAGGCAGCAGGCGCGCAAATTACCCACTCCCGGCACGGGGAGGTAGTGACGAAAAATAACGATACGGGACTCTTACGAGGCCTCGTAATCGGAATGAGTACACTTTAAATATTTTAACGAGGAACAATTGGAGGGCAAGTCTGGTGCCAGCAGCCGCGGTAATTCCAGCTCCAATAGCGTATACTAAAATTGTTGCGGTTAAAAAGCTCGTAGTTGCATTTGTGCGCCGCGCTGTCGGTGCACCGCATCCGCGGTGATACTGACACGTCTGCGGAGCATATCGTCGGTGAGCCGTCGGTCAAACGTCGGTTCAATATCAAAATCCTATCGCGGTGCTCTTCAATGAGTGTCGAGGTGGGCCGACAATTTTACTTTGAACAAATTAGAGTGCTCAAAGCGGGCTCAAAATGCTGCTTGAATATTTCGTGCATGGAATAATAGAATATGATCTCGGTTCTATTTTGTTGGTTTTCAGAACTCCGAGGTAATGATTAATAGGGATAACTGGGGGCATTCGTATTGCGACGTTAGAGGTGAAATTCTTGGATCGTCGCAAGACGAACATCAGCGAAAGCATTTGCCAAAGGTGTTTTCATCAATCAAGAACGAAAGTTAGAGGTTCGAAGGCGATTAGATACCGCCCTAGTTCTAACCGTAAATATGTCATCTAGCGATCCGCCGACGTTACTACAATGGCTCGGCGGGCAGCTTCCGGGAAACCAAAGATTTTGGACTCCGGGGGGAGTATGGTTGCAAAGCTGAAACTTAAAGGAATTGACGGAAGGGCACCACCAGGAGTGGAGCCTGCGGCTTAATTTGACTCAACACGGGAAATCTCACCAGGCCCGGACACCGGAAGGATTGACAGATTAACAGCTCTTTCTTGATTCGGTGGGTGGTGGTGCATGGCCGTTCTTAGTTGGTGGAGCGATTTGTCTGGTTAATTCCGGTAACGAACGAGACTCTAGCCTGCTAAATAGGCGTCGTCATTTAGGTGTGCGCGGCCACGTGTCGCGCAACTCACTGGCGACGTATTAAAATTCTTCTTAGAGGGACCGGCGGCTTCGAGCCGCACGAGATTGAGCAATAACAGGTCTGTGATGCCCTTAGATGTCCTGGGCCGCACGCGCGCTACACTGAAGGAATCAGCATGTTCTCCCTGGCCTAGAGGCCCGGGCAACCCGCTGAAACTCCTTCGTGCTGGGGATTGGGGTTTGCAATTATCCCCCATAAACGAGGAATTCCTAGTAAGCGCGAGTCATAAGCTCGCGTTGATTACGTCCCTGCCCTTTGTACACACCGCCCGTCGCTACTACCGATTGAATGATTTAGTGAGGTCTTCGGACCGACACGCGGTGGCTTCACGGCCGTCGGCGTTGCTGGGAAGTTGACCAAACTTGATCATTTAGAGGAAGTAAAAGTCGTAACAAGGTTTCCGTAGGGGAACCTGCGGAAGGATCATTAACGTTGAACGCTACGCGTGTACCCCGTGTGCACGATGCGCGTGAACGCAATAAACAATCCTGAAACATACATCCAATGTATATATCGAACGTTCGTAACAGAGGTCGAAGCGCGCGCGCGCGATTCAATTCGCGCGCGCGCGTTGTACATCTCGCGTCGCGTCCTCTGACGGTACGTAGACTGGTATCGAAAACCCGCACCACGAGTACCCAGTCGGACGCGTTCGTAAACACAAACACACATTTCCCTCATACTGCGGTGGGATAACATTGTTTTATTTTTAAACAACACAATTTTTTTTTTTTTTTATGTAACACGCACAATATTTATTGACGTATCATCCATGCGGTTAATATGTTTATAAATTTTTAAACTATTACCCTGGACGGTGGATCACTTGGCTCGCGGGTCGATGAAGAACGCAGTTAACTGCGCGTCATAGTGTGAACTGCAGGACACATTTGAACATCGACATTTCGAACGCACATTGCGGTCCGTGGAGACACATCCAGGACCACTCCTGTCTGAGGGCCGGCTGTATAAAATACAAATGCCACATTGCGTCGGACGTAATAGTCCAACGCATATGGCGGTTCAGCGTCGAGCGTGCTCGCGGTGCGTTTCGCGTACCGCTAGGACGCCAGACGTTGTCCGTTCAAATATAACGATATTTATACATTTGTCGAAGGACGTGTTACGCGCTCGATGTTATACGTTGAAACGTATACGTTTTGCGAGTACGCGTGCGGACGTACAAAGGTGTGCGAGACGGTCGTGCGATCGAGGCGTGCTCGGCGCGGGTAGTATTTGTTTATTACCGCGCGGGGTGCGTCGCGGTAGCGCGCGCGCTCTCGACTCTTCGGTGCGCGATTCTTTATCGCTAACCAGCGAGGGTTGGGACGCGTGATGTCTCCGTCGCCTGTCCGCTGCGCGGGTCGCAGAGTCTGTGTACGTTTCGTTTTCGTATTCGTCGTTAACGGGCGTGTCGCTACGTCTGGAGACATCAATGAATGTATAATGTTGTATGTATATATTTATTTATTTATAAATAAATATAAAGTAGGCGGACTCGACGTCCGAAGAGCGCATCGACGCCGTCGTCGTTCTCGTCGTCGCGCACAACACTGTTATTGCTACACGTGTGTGCTAGACTTCGCAGTGCGGCCGCGTCGTCGTAACGCTGACGGATATCGCGTCTGCCTCATTTTTTTATCGTTGGCCTCAGATCAGGGAGGATCACCCGCCGAATTTAAGCATATTAGTAAGCGGAGGAAAAGAAACTAACCAGGATTTCCTTAGTAGCGGCGAGCGAACAGGAAAGAAGCCCAGCACTGAATCCCGCCGTTGTTCAGGCGGCGGGAGATGTGGTGTTCGGGAGGTTCCGCTTTCTCGTCGCGATCACTCCTGTCCAAGTTCGTCTTGAACGGGGCCGTTTTCCCGTAGAGGGTGCCAGGCCCGTAGCGACGGAGGATCGCGGCGAGAGGGACTCTCCTTAGAGTCGGGTTGCTTGAGAGTGCAGCCCTAAGTGGGTGGTAAACTCCATCTAAGGCTAAATATTACCGCGAGACCGATAGCGAACAAGTACCGTGAGGGAAAGTTGAAAAGAACTTTGAAGAGAGAGTTCAAGAGTACGTGAAACCGTTCAGGGGTAAACCTGCGAAACTCGAATGAACGAACGGAGAGATTCATCGTCATTCCGCGGCGTACGGACGCGCGCCTCGATGCCGTCGGCCTCGGCCGGTAGGCACGGGTCGCGTCCGTCGACGTCCGCGGACGGCGTGCACTTCTCTCTTAGTAAATACATCGCGACCCGTTCGATGTCGGTCTAAGCGCCGTACTGGAGCCCCGTTGCCCCCTCACGGGGGTAGTGGGACCGCGACGGTGGCCGACCGGCCGTCGGACGGTAGTTTTGACGAATCGCGCACGCGTTTTAGACGCGTCCGGCCCGACGCAAGTCAACGTCGTATCCTGCGTCTACGCCTCAGTGCGGACGCAGGTGCGGCGCGTCTGTTGTCGCCGCCGTGTTGTCTCGGACTGTGCGCGTCTCTGTCTGCGATGATTCAGTTTCGGGCACTCGCAGGACCCGTCTTGAAACACGGACCAAGGAGTCTAGCATGTATGCGAGTCATTGAGATAATAAAACTGAAAGGCGCAACGAAAGTGAAGGCGCGCGCTAGCCGCGCGCTCAGGGAGGATGGAGCTTCGATCTAGGTCGATCTCTCGCACTCCCGAGGCGTCTCGTTTCCAATCCGTGAATGCAGGCGCGCTCTGAGCATAAATGCTGGGACCCGAAAGATGGTGAACTATGCCTGGTCAGGTCGAAGTCAGGGGAAACCCTGATGGAGGACCGTAGCGATTCTGACGTGCAAATCGATCGTCGGAACTGGGTATAGGGGCGAAAGACTAATCGAACCATCTAGTAGCTGGTTCCGTCCGAAGTTTCCCTCAGGATAGCTGGCGTCGATTTGAACAGTCTCATCCGGTAAAGCGAATGATTAGAGGCATTGGGGCCGAAACGACCTCAACCTATTCTCAAACTTTAAATGGGTGAGTACTCCGGCTTACTCGAACGATGAAGCCGGAGATCTGATGACGGTGCCAAGTGGGCCAATTTTGGTAAGCAGAACTGGCGCTGTGGGATGAACCAAACGTAGTGTTAAGGCGCCTAAAAAACGCTCATGGGACACCATGAAAGGCGTTGGTCGCTCATGACAGCAGGACGGTGGCCATGGAAGTCGGAATCCGCTAAGGAGTGTGCAACGACTCACCTGCCGAAGCAACCAGCCCTGAAAATGGATGGCGCTGAAGCGTTTTGCCTATACACTACCGTTACGGGCATGTGCGACGTTCTTTGTGACGTCATTAAGCCGTAACGAGTAGGACGTGCGCGGCGGAGAGCGCAGAAGGGTCTGGGCGTGAGCCCGCTTGGAGCCTCCGTCGGTGCAGATCTTGGTGGTAGTAGCAAATACTCCAGCGAGGCCCTGGAGGACTGACGTGGAGAAGGGTTTCGCGTGAACAGTAGTTGCTCGCGAGTCAGTCGATCCTAAGCTCAAGGAGAAATCTTATGTCGATGTGGCGTGTTTTTTCAATATGATATATCAGTCATGGTATGTTTAATGATAAATAACGCCCTTTGAGCGAAAGGGAATCCGGTTCCTATTCCGGAACCCGGCAGCGGAACCGTTTCAATAATCGTTCCCTCGTTTTTACAGCGAGTGTTCGACGGGGTAACCCAAAGTGGCCTGAAGACGCCGCCGAGAGGTCCGGGAAGAGTTTTCTTTTCTGCCTGAGCGTTCGAGTTCCATGGAATCCTATAGAAGGGAGATATGGTTCGGAACGCGAAGAGCACCGCATTTGCGGCGGTGTCCGGATACTCTCTGCGGACCTTGAAAATTCAGGTGAGGGATGTACGTGGAGATGTCGCGCCGGTTCGTACCCATATCCGCAGCAGGTCTCCAAGGTGAAGAGCCTCTAGTCGATAGAATAATGTAGGTAAGGGAAGTCGGCAAATTGGATCCGTAACTTCGGAATAAGGATTGGCTCTGAGGACCGGGGCGTGTCGGGTTTGGACGGGAAGCGGATGCGGCCGGTGCCGGGCCTGGTCGATGCTCTAGCGTCTCTCGGGGCGCTAGGGCGGAATCCGGACCCGCGTTCCGGCCTTCCGCGGATCTTCCTAGCCGTAAGGCCGTGTCGGTTTCGTCTCGTGCGCGATCGGCGCGGTTCTGTACGACCGCCGTTCAACGGTCAGCTCAGAACTGGCACGGACAAGGGGAATCCGACTGTCTAATTAAAACAAAGCATTGCGATGGCCCTCGCGGGTGTTGACGCAATGTGATTTCTGCCCAGTGCTCTGAATGTCAACGTGAAGAAATTCAAGCAAGCGCGGGTAAACGGCGGGAGTAACTATGACTCTCTTAAGGTAGCCAAATGCCTCGTCATCTAATTAGTGACGCGCATGAATGGATTAACGAGATTCCCACTGTCCCTATCTACT	Eukaryota	Opisthokonta	Metazoa	Arthropoda	Insecta	Lepidoptera	Noctuidae	Caradrina	Caradrina clavipalpis	Eukaryota;Opisthokonta;Metazoa;Arthropoda;Insecta;Lepidoptera;Noctuidae;Caradrina;Caradrina_clavipalpis
GCA_932526435|CAKOBE010001032.1/1306-7090	10	GCA_932526435	226161	5785	TCTGGTTGATCCTGCCAGTAGTTATATGCTTGTCTCAAAGATTAAGCCATGCATGTCTAAGTACACACGAATTAAAAGTGAAACCGCAAAAGGCTCATTATATCAGTTATGGTTCATTAGATCGTTAACAGTTACTTGGATAACTGTGGTAATTCTAGAGCTAATACATGCAATATAAACACGGACCTTTTGGAACGTGTGCTTTTATTAGGCTAAAACCAAGCGATTTTTTCGGAAATCGTTATTATGGTTGAACTCTAGATAATTTGCCGATCGTATGGTCTTGTACCGACGACAGATCTTTCAAATGTCTGCCCTATCAACTATTGATGGTAGTATCTAGGACTACCATGGTTGCAACGGGTAACGGGGAATCAGGGTTCGATTCCGGAGAGGGAGCCTGAGAAACGGCTACCACATCTAAGGAAGGCAGCAGGCGCGTAAATTACCCACTCCCAGTTCGGGGAGGTAGTGACGAAAAATAACAATACAGGACTCATATCCGAGGCCCTGTAATTGGAATGAGTACACTTTAAATCCTTTAACAAGGACCTATTGGAGGGCAAGTCTGGTGCCAGCAGCCGCGGTAATTCCAGCTCCAATAGCGTATATTAAAGTTGTTGCGGTTAAAACGTTCGTAGTTGAATTTGTGCTTCATACGGGTAGTACAACTATAATTGTGGATTGTACATTACTTTATGTATGCAAGCGTATTACCGGTGGAGTTCTAATATGTAATGGTACTTGTATCATTATGTATACCTCCTATTTAAACCTGCTTCAGTGCTCTTCATCGAGTGATGTTGTGGGCCGGTACTATTACTTTGAACAAATTAGAGTGCTTAAAGCAGGCTCCAAATGCCTGAATATTTTGTGCATGGAATAATGAAATAAGACCTCTGTTCTACTTTCATTGGTTTTTAGATCAAGAGGTAATGATTAATAGAAGCAGTTTGGGGGCATTAGTATTACGACGCGAGAGGTGAAATTCTTGGACCGTCGTAAGACTAACTTAAGCGAAAGCATTTGCCAAAGATGTTTTCATTAATCAAGAACGAAAGTTAGAGGTTCGAAGGCGATCAGATACCGCCCTAGTTCTAACCATAAACGATGCCAGCTAGCAATTGGGTGTAGCTACTACTATGGCTCTCTCAGTCGCTTCCCGGGAAACCAAAGCTTTTGGGCTCCGGGGGAAGTATGGTTGCAAAGCTGAAACTTAAAGGAATTGACGGAAGGGCACCACCAGGAGTGGAGCCTGCGGCTTAATTTGACTCAACACGGGAAAACTTACCAGGTCCGAACATAAGTGTGTAAGACAGATTGATAGCTCTTTCTCGAATCTATGGGTGGTGGTGCATGGCCGTTCTTAGTTCGTGGAGTGATTTGTCTGGTTAATTCCGATAACGAACGAGACTCAAATATATTAAATAGATGCTTTCAGGATTATGGTGTTGAAGCTTGCATAGCCTTCATTCATGAATGCAGTAAAATGTACGATTGTTTGAATGTGTTTATGTAAGTGGAGCCGTACCTGTTTGTTTGTCCCATTATAAGGACACTAGCTTCTTAAATGGACAAATTGCGTCTAGCAATAATGAGATTGAGCAATAATAGGTCTGTGATGCCCTTAGATGTCCTGGGCTGCACGCGCGCTACAATGAAAGTATCAACGTGTATTTCCTAGACCGAGAGGTCCGGGTAAACCGCTGAACCACTTTCATGCTTGGGATTGTGAACTGAAACTGTTCACATGAACTTGGAATTCCCAGTAAGTGTGAGTCATTAACTCGTATTGATTACGTCCCTGCCCTTTGTACACACCGCCCGTCGCTACTACCGATTGAATTATTTAGTGAGGTCTCCGGACGTGATCACTGTGACGCTCGCGTGTTACGGTTGTTTCGCAGAAGTTGACCGAACTTGATTATTTAGAGGAAGTAAAAGTCGTAACAAGGTTTCCGTAGGTGAACCTGCGGAAGGATCATTAACGTGTTCCTTCTAAAAGAAACAAAAACTATGAACTATACTTTATATAAATATATATATAAAAATATATATATTTTTGAACGAATGTTATATTATTATTAATTTAACAAAAAAAGCAAAATAAAATAAATTTGCTTGAATTAAGAACACAAATACAAATTTGTGAATGAATATATAAATAAAATAAACAAAAAAATGGATATCATAAGATATATAATAAATAAATAAATAAAGTGGCTTAAATATATAAGACCAAGAAATGATATACTTATGATGAAGCCATTGTTGTTTAATAATATATATATAATAAAAGAAAAAGCAAAAATACAAAAATAAAGAAAATCTTTTGAACGATTGTTTAATGTGTTATAATGATATTTATTATAACATATAATAAACAGACTGAAGCGCATATATTGTACTTATTTAATAAGTTATGGTGACACACGCACAATATAAAATAATATTGTATGCATGTGAAGCTTAGACATTCGCAATAATAGCCTTTAGTTAAAAAATTAAAAAGAAAAAAAAAAATTTTTTTTTTTCTTTTATGAAAATTGACAAGTATCAAAAACAAAATTTTATACTCTAAGCGGTGGATCACTTGGCTCATGGGTCGATGAAGAACGCAGCAAACTGTGCGTCATCGTGTGAACTGCAGGACACATGAACATCGACATTTTGAACGCATATCGCAGTCCATGCTGTTATGTACTTTAATTAATTTTGAAGTGCTGCTTGGACTACATATGGTTGAGGGTTGTGAGACTATGCTAAATAAGTTGCTTGTATTCTATATGTTTTACATAAAGATATACTTTAAGCACATGTTATATTATTAAATTTTTTTTTTTTATAAATAAAAATTTATAATATTAATATATAAAATATACCTTTAAATATAATAAAAAGAATTTAAGTATTCTTATATTATCTATTTGTGTGAGGAATATCTAGCATAAAATATTTAAAATATTTTACACAATATAAATAGAATATCCTCAGATATGATAATATAAATATTAGAATACGAATTCAAAAATTATATGAAAATTAGTATATAAAGTATTAAAAATGAATAGTATATGTGTTAAACAACCTCAACTCATATGAGATTACTCCCTGAATTTAAGCATATTAATGAGGGAAGGAAAAGAAACTAACAAGGATTTTCTTAGTAGCGGCGAGCGAAAAGAAATCAGTTCAGCACTTAGCCATTTTGTCTTTATGGCAAATATGGGATGCAGTGTATGGAACGTCTATAATCTAGTATGAGAAATTGACGATTTAAGTCCTTCTTAAATGAGGCCATTTACCCATAGAGGGTGCCAGGCCCGTATAACGTTAATGATTACTAGAAGATGTTTCCAAAGAGTCGTGTTGCTTGATAGTGCAGCACTAAGTGGGTGGTAAACTCCATCTAAAACTAAATATAACCATGAGACCGATAGTAAACAAGTACCGTGAGGGAAAGTTGAAAAGAACTCTGAATAGAGAGTTAAATAGTACGTGAAACTGCTTAGAGGTTAAGCCCGATGAACCTGAATATCCGTTATGGAAAATTCATCATTAATTTTATAATATTTATCATATTGTAATAATAGTGTGCAATTTTTCCATATAAGGACATTGTAATCTGTTAATGTAATAAATATTTATTAAAAGATCTTATACGTAAGTTTATTTGAATTAGTTATTTTCGGATTTCTAACATAAAGTAAATGTATTTGATTAAATAAATCATTGACAGATTTTATTATATATAGTGCTTAAATTTTTTCGAAAATTTTACAATAGCATGATAATTCTATTTATTATGTTTATTGTATGCGCTTATATGATTAACAATGCGATAGATTCAGGATACCTTCGGGACCCGTCTTGAAACACGGACCAAGGAGTCTAACATATGTGCAAGTCATTGGGTATTTTTAATAAAACCCAATGGCATAATTAACTTAACTGTTTTATATATGGGATTAGTTTAAATTTTATTATGAAATATAAATTCAATCCCGGGGCGTTCTATACAGTTATGCATAATGGTATTTATATTATTTATGCCTCTAACTAGAGCGTACCTTGAGCATATATGCTGTGACCCGAAAGATGGTGAACTATACTTGATCAGGTTGAAGTCAGGGGAAACCCTGATGGAAGACCGAAACAGTTCTGACGTGCAAATCGATTGTCAGAATTGAGTATAGGGGCGAAAGACCAATCGAACCATCTAGTAGCTGGTTCCCTCCGAAGTTTCCCTCAGGATAGCTGGTGCATTTAAAAATTATGTAAAATAATCTTATCTGGTAAAGCGAATGATTAGAGGCATTAGGGTCGAAACGACCTTAACCTATTCTCAAACTTTAAATGGGTAAGAACCTAACCTTTCTTGATATGAAGGTTCAGGTTGTGATATATTGTGCCCAGTGGGCCACTTTTGGTAAGCAGAACTGGCGCTGTGGGATGAACCAAACGTAATGTTACGGTGCCCAAATTAACAACTCATGCAGATACCATGAAAGGCGTTGGTTGCTTAAAACAGCAGGACGGTGGACATGGAAGTCGTAATCCGCTAAGAGTGTGTAACAACTCACCTGCCGAAGCAACTAGCCCTTAAAATGGATGGCGCTTAAGTTGTATACCTATACATTACCGCTAAAGTAGATGGTTTATATTTAATTTCGATTGAATATAAATTTTGAAACTTTAGTGAGTAGGAGGGTACAATGGTGTGCTTAGAAGTGTTTGGCGTAAGCCTGCATGGAGCCGCTATTGGTACAGATCTTGGTGGTAGTAGCAAATAATCGAATGAGACCTTGGAGGACTGAAGTGGAGAAGGGTTTCGTGTGAACAGTGGTTGATCACGAGTTAGTCGGTCCTAAGTTCAAGGCGAAAGCCGAAAATTTTCAAGTTTAATATTAAATAGACAATACCCATAAAACAACATTAATTTGATGTTTTACACATATTGATAATTTTTTATTTCTATACTTGATTATAATTGAACGAAAGGGAATACGGTTCCAATTCCGTAACCTGTTGAGTATCCGTTTGTTATTAAAAATGGGCTTTTTGCTCATCCTGGCAACAGGAACGACCATAAAGAAGCCGTCGAGAGATATCGAAAGAGTTTTCTTTTCTGTTTTATAGTCGTACTACCATGGAAGTCTTTCGAAGAGAGATATGGTAGATGGACTAGAAGAGCATGACATTTACTGTTGTGTCGATATTTTCTCCTCGGACCTTGAAAATTTATGGTGGGATCACGCAAACTTCTCAACAGGCCGTACCGATATCCGCAGCTGGTCTCCAAGGTGAAGAGTCTCTAGTCGATAGAATAATGTAGGTAAGGGAAGTCGGCAAATTAGATCCGTAACTTCGGGATAAGGATTGGCTCTGAAGATTGAGATAGTCGGGCTTGAATTGGAAGCAATAACATGGTTTATGTACTCGTTCTGGGTAAATAAAAATTTTCGGATTTTGTTCCCCGGATAGTAGTTACGTAACCAATTGTGGAATTTTCTTGCTAAAACTCTTAAGATGTACCGCAAGGTATATTCTTTTGATTTATAACGACTATCAATTAACAATCAATTCAGAACTGGCACGGACTTGGGGAATCCGACTGTCTAATTAAAACAAAGCATTGTGATGGACCTAGCGGTTGATGACACAATGTGATTTCTGCCCAGTGCTCTGAATGTCAAAGTGAAGAAATTCAAGTAAGCGCGGGTAAACGGCGGGAGTAACTATGACTCTCTTAAGGTAGCCAAATGCCTCGTCATCTAATTAGTGA	Eukaryota	Opisthokonta	Metazoa	Arthropoda	Insecta	Diptera	Syrphidae	Rhingia	Rhingia campestris	Eukaryota;Opisthokonta;Metazoa;Arthropoda;Insecta;Diptera;Syrphidae;Rhingia;Rhingia_campestris
GCA_932526445|OW052084.1/1-6892	21	GCA_932526445	214311	6892	TGCCTTATCAACTTTCGATGGTAGTTTCTGCGACTACCATGGTTGTCACGGGTAACGGGGAATCAGGGTTCGATTCCGGAGAGGGAGCCTGAGAAACGGCTACCACATCCAAGGAAGGCAGCAGGCGCGCAAATTACCCACTCCCGGCACGGGGAGGTAGTGACGAAAAATAACGATACGGGACTCTTACGAGGCCTCGTAATCGGAATGAGTACACTTTAAATATTTTAACGAGGAACAATTGGAGGGCAAGTCTGGTGCCAGCAGCCGCGGTAATTCCAGCTCCAATAGCGTATACTAAAATTGTTGCGGTTAAAAAGCTCGTAGTTGCATTTGTGCGCCGCGCTGTCGGTGCACCGCATCCGCGGTGATACTGACACGTTTGCGGAGCATATCGTCGGTGAGCCGGCGGTAATACGCCGGTTCAATATCAAAATCCTATCGCGGTGCTCTTCGGTGAGTGTCGAGGTGGGCCGACAATTTTACTTTGAACAAATTAGAGTGCTCAAAGCGGGCTCAAAATGCTGCTTGAATATTTCGTGCATGGAATAATAGAATATGATCTCGGTTCTATTTTGTTGGTTTTCAGAACTCCGAGGTAATGATTAATAGGGATAACTGGGGGCATTCGTATTGCGACGTTAGAGGTGAAATTCTTGGATCGTCGCAAGACGAACATCAGCGAAAGCATTTGCCAAAGGTGTTTTCATCAATCAAGAACGAAAGTTAGAGGTTCGAAGGCGATTAGATACCGCCCTAGTTCTAACCGTAAATATGTCATCTAGCGATCCGCCGACGTTACTACAATGGCTCGGCGGGCAGCTTCCGGGAAACCAAAGATTTTGGACTCCGGGGGGAGTATGGTTGCAAAGCTGAAACTTAAAGGAATTGACGGAAGGGCACCACCAGGAGTGGAGCCTGCGGCTTAATTTGACTCAACACGGGAAATCTCACCAGGCCCGGACACCGGAAGGATTGACAGATTAACAGCTCTTTCTTGATTCGGTGGGTGGTGGTGCATGGCCGTTCTTAGTTGGTGGAGCGATTTGTCTGGTTAATTCCGGTAACGAACGAGACTCTAGCCTGCTAAATAGGCGTCGTCATTTAGGTGTGCGAGGCCTCGTGTCTCGCAACTCACTGGCGACGTATTAAAATTCTTCTTAGAGGGACCGGCGGCTTCGAGCCGCACGAGATTGAGCAATAACAGGTCTGTGATGCCCTTAGATGTCCTGGGCCGCACGCGCGCTACACTGAAGGAATCAGCATGTTCTCCCTGGCCTAGAGGCCCGGGCAACCCGCTGAAACTCCTTCGTGCTGGGGATTGGGGTTTGCAATTATCCCCCATAAACGAGGAATTCCTAGTAAGCGCGAGTCATAAGCTCGCGTTGATTACGTCCCTGCCCTTTGTACACACCGCCCGTCGCTACTACCGATTGAATGATTTAGTGAGGTCTTCGGACCGACACGCGGTGGCTTCACGGCCGTCGGCGTTGCTGGGAAGTTGACCAAACTTGATCATTTAGAGGAAGTAAAAGTCGTAACAAGGTTTCCGTAGGGGAACCTGCGGAAGGATCATTAACGTAACGACGTTTACGAACTTTAAACAGTTTCGTGACACGTTTTGCGATTAATAATATTCCAAACAAACACTCCACTCGCACACTAGTTGTGTGAGAACAATATATAGAGATCGACAAATGGACATATACGCCCTTGCGTGTGCGCTTATTACATATATACGATACTCTGATAACGGTGGACGCGCGCGTCGCAAGACCCGCAACCGTCTACACGTTCTGATGTGTTGTGCGTGTGATTTAGCGCCGCTGAGATGGTATATATTATATTTGTTTATCTCGCGTCGCGTTCTTAAATATCAATTCTACGTAGACTGGTATACAAATCCGCACCACGAGTAGAATTGTGAACGCGTTCGTCAATGAACATAAAATAATGATGAACTAGTGCCGTCTTATATGTGTCCGTCCTAGTTATGTTGCGGTGTTGACGGACACGGCGCGTGTTCGTTATTATTTTAATTTTTTTTTTTAAACAATAACAACAACCAATTCATTTATCGTTTATATGTAATATACACAAAACAAAAATATAATCCATTTTGGGTGATATTTTAAAACTATTACCCTGGACGGTGGATCACTTGGCTCGCGGGTCGATGAAGAACGCAGTTAACTGCGCGTCATAGTGTGAACTGCAGGACACATTTGAACATCGACATTTCGAACGCACATTGCGGTCCGTGGAGACACATCCAGGACCACTCCTGTCTGAGGGCCGGCTGTATAAAATACAAATGCCACATTGCGCGATCACAAATATCCAGTTCAACTGGTGTTTGCGCGCATATGACGGTTCCGCGAGTTGAATTGTTTTTTTTTTTTTGAAAAACAAAAAATAAAAATATTCAGCGACCGGTCCGTTCAAAAATGTATGATGATCACGTCGAATACGATGATACTCGCTATAGATATGTCGGTTATGTTCACGTGCGTACGCGCCGAACGGACAGACACAAGAGGATGCGAACGCGCTAATCGCGCGCCTCCGTTAACCGCGACGTAACCGTCGCGGCTGTACGGTGAGCGAGCGAGGTCGCGCGCCAGCTCGACACTTCGGCTTCGATGTTAAAATTGAAACTACGGGTGTCGTCGCGTCGCGTCCCTTGTGTCGTATTGGTTTCGTTCGAACGCACCATGTGCGCACGTTGAAATACATAATACGAATCAATCTGAGCGATACAATTGTCATCGTAAACGTCGCGTAAACTCAAAAAAACACATACTCAATGTGAGTAGGCGGACTCGACGTCCGAAGAGCGCGTCGACGCCGTTGTCGTTCTCGTCGTTACACACTCTCATATATCATTATGGTGTGTGTGTTTAACGTCGTAGCGGTTGCGTCGTCGTAACGCTGACGGATATCGCGTCTGCCTCATTTTTTTATCGTTGGCCTCAGATCAGGGAGGATCACCCGCCGAATTTAAGCATATTAGTAAGCGGAGGAAAAGAAACTAACCAGGATTTCCTTAGTAGCGGCGAGCGAACAGGAATATAGCCCAGCACTGAATCCCGTCGTTTTTGAGACGGCGGGAGATGTGGTGTTCGGGAGGTTCCGCTTTCTCGTCGCGGTCGCTCCTGTCCAAGTTCGTCTTGAACGGGGCCGTTTTCCCGTAGAGGGTGCCAGGCCCGTAGCGACGGAGGACCGCGGCGAGAGGGACTCTCCTTAGAGTCGGGTTGCTTGAGAGTGCAGCCCTAAGTGGGTGGTAAACTCCATCTAAGGCTAAATATTACCGCGAGACCGATAGCGAACAAGTACCGTGAGGGAAAGTTGAAAAGAACTTTGAAGAGAGAGTTCAAGAGTACGTGAAACCGTTCAGGGGTAAACCTGCGAAACTCGAATGAACGAACGGAGAGATTCATCGTCATTCCGCGGCGTACGGGCTGCGCGCTTCGATGTCGTCGGTCTCGGCCGTCAGACACGACGCGCGTCCGTCGACGTCCGCGGACGGCGTGCACTTCTCTCTTAGTAAATACATCGCGACCCGTTCGATGTCGGTCTAAGCGCCGTTCGGGAGCCCCATGGTCCCTTAACGGGGTCTGTGGGACCGCGACGGTGGCCGACCGGCCGTCGGACGGTAGTTCTGACGAAACGCGCACGCGTTTACAACGCGTCCGGCCCGACGCAAGTCAACGTCGTATCCTGCGTACCGCCTCAGCGCGGACGTAGGTGCGGCGCGTCTGCTGTTGCTGCCGTGCAGTCTCGGACTGTGCGCGTCTCTGTCTGCGATGATTCAGTTTCGGGCACTCGCAGGACCCGTCTTGAAACACGGACCAAGGAGTCTAGCATGTATGCGAGTCATTGAGATAATAAAACTGAAAGGCGCAACGAAAGTGAAGGCGCGCGCTAGCCGCGCGCTCAGGGAGGATGGAGCGTCGATCTAGGTCGATCTCTCGCACTCCCGAGGCGTCTCGTTTCCAATCCGTGAATGTAGGCGCGCTCTGAGCATAAATGCTGGGACCCGAAAGATGGTGAACTATGCCTGGTCAGGTCGAAGTCAGGGGAAACCCTGATGGAGGACCGTAGCGATTCTGACGTGCAAATCGATCGTCGGAACTGGGTATAGGGGCGAAAGACTAATCGAACCATCTAGTAGCTGGTTCCGTCCGAAGTTTCCCTCAGGATAGCTGGCGTCGATTTGAACAGTCTCATCCGGTAAAGCGAATGATTAGAGGCATTGGGGCCGAAACGACCTCAACCTATTCTCAAACTTTAAATGGGTGAGTACTCCGGCTTACTCGAACGATGAAGCCGGAGATCTGATGACGGTGCCAAGTGGGCCAATTTTGGTAAGCAGAACTGGCGCTGTGGGATGAACCAAACGTAGTGTTAAGGCGCCTAAAAAACGCTCATGGGACACCATGAAAGGCGTTGGTCGCTCATGACAGCAGGACGGTGGCCATGGAAGTCGGAATCCGCTAAGGAGTGTGCAACGACTCACCTGCCGAAGCAACCAGCCCTGAAAATGGATGGCGCTGAAGCGTTTTGCCTATACACTACCGTTACGGGCATGTGCGACGTTCATTGTGACGTCATTAAGCCGTAACGAGTAGGACGTGCGCGGCGGAGAGCGCAGAAGGGTCTGGGCGTGAGCCCGCTTGGAGCCTCCGTCGGTGCAGATCTTGGTGGTAGTAGCAAATACTCCAGCGAGGCCCTGGAGGACTGACGTGGAGAAGGGTTTCGCGTGAACAGTAGTTGCTCGCGAGTCAGTCGATCCTAAGCTCAAGGAGAAATCTTATGTCGATGTGGCGTGTTTTTTTCTATTTGTACATCTTTGTGTTGTATAGAAAGATAAATAACGCCCTTTGAGCGAAAGGGAATCCGGTTCCTATTCCGGAACCCGGCAGCGGAACCGTTTCAATAATCGTTCCCTCGTTTTTACAGCGAGTGTTCGACGGGGTAACCCAAAGTGGCCTGAAGACGCCGCCGAGAGGTCCGGGAAGAGTTTTCTTTTCTGCCTGAGCGTTCGAGTTCCATGGAATCCTATAGAAGGGAGATATGGTTCGGAACGCGAAGAGCACCGCATTTGCGGCGGTGTCCGGATACTCTCTGCGGACCTTGAAAATTCAGGTGAGGGATGTACGTGGAGATGTCGCGCCGGTTCGTACCCATATCCGCAGCAGGTCTCCAAGGTGAAGAGCCTCTAGTCGATAGAATAATGTAGGTAAGGGAAGTCGGCAAATTGGATCCGTAACTTCGGAATAAGGATTGGCTCTGAGGACCGGGGCGTGTCGGGTTTGGACGGGAAGCGGATGCGGCCGGTGCCGGGCCTGGTCGATGCTCTTGCGTCTATCTAGGCGTGAGGGCGGAATCCGGACCCGCGTTCCGGCCTTCCGCGGATCTTCCTAGCCGTAAGGCCGTGTCGGTTTCGTTTCGTGCGCGATCGATGCGGTTCTGTACGACCGCCGTTCAACGGTCAGCTCAGAACTGGCACGGACAAGGGGAATCCGACTGTCTAATTAAAACAAAGCATTGCGATGGCCCTCGCGGGTGTTGACGCAATGTGATTTCTGCCCAGTGCTCTGAATGTCAACGTGAAGAAATTCAAGCAAGCGCGGGTAAACGGCGGGAGTAACTATGACTCTCTTAAGGTAGCCAAATGCCTCGTCATCTAATTAGTGACGCGCATGAATGGATTAACGAGATTCCCACTGTCCCTATCTACTATCTAGCGAAACCACAGCCAAGGGAACGGGCTTGGGAGAATCAGCGGGGAAAGAAGACCCTGTTGAGCTTGACTCTAGTCTGGCATTGTAAGGAGACATGAGAGGTGTAGCATAAGTGGGAGATCGTTCGCGCGATCGTCGCTGAAAAACCACTACTTTCATTGTTTCATTACTTACTCGGTTGGGCGGAAGCGGTGCGCGGTCGATCAAAATCGGCGGGCGCACGGTGTTTCGTTCCAAGCGTGCAGAGTGGCGACGTGGCGGAAACGCTCGTCGCCGTACAACTCCCGCGTGATCCGGTTCGAGGACACTGCCAGGCGGGTAGTTTGACTGGGGCGGTACATCTGTCAAAGAATAACGCAGGTGTCCTAAGGCCAGCTCAGCGAGGACAGAAACCTCGCGTGGAGCAAAAGGGCAAAAGCTGGCTTGATCCAGATGTTCAGTACGCATAGGGACTGCGAAAGCACGGCCTATCGATCCTTTAGTATAAAGAGTTTTTAGCAAGAGGTGCCAGAAAAGTTACCACAGGGATAACTGGCTTGTGGCAGCCAAGCGTTCATAGCGACGTTGCTTTTTGATCCTTCGATGTCGGCTCTTCCTATCATTGCGAAGCAAAATTCGCCAAGCGTTGGATTGTTCACCCATCAAAAGGGAACGTGAGCTGGGTTTAGACCGTCGTGAGACAGGTTAGTTTTACCCTACTGATGGCTTGTCGTTGCGATAGTAATACTGCTCAGTACGAGAGGAACCGCAGTTTCGGACATTTGGTTCATGCACTCGGCCGAGCGGCCGGTGGTGCGAAGCTACCATCCGCGGGATTATGCCTGAACGCCTCTAAGGCCGAAGCCAGCCTAGCCGAATCCGGCAAGGATATGCTCACTGTGGAGCCCCGAGAGTCGGGAGGCTCTAAACAATGTGACTTTACTAGTCGCGCTTCACCACGTGAGGTGCGACGTCGAAGCCCATTTGGATCGCGGAGATCGATGCTGTCCGTTTAACGCGTGCATCACGGCTCCGAAGGTCCGAATCTACCTCAGTTCGATGTCGGGGCTCGGAATAGTCTGTAGACGACTTCCGTTCCTGGCGGGGTGTTGTGCTCGGTAGAGCAGCGTCGTGCTGCGATCTGTTGAGACTCAGCCCTACGCCAG	Eukaryota	Opisthokonta	Metazoa	Arthropoda	Insecta	Lepidoptera	Erebidae	Phragmatobia	Phragmatobia fuliginosa	Eukaryota;Opisthokonta;Metazoa;Arthropoda;Insecta;Lepidoptera;Erebidae;Phragmatobia;Phragmatobia_fuliginosa
GCA_932526445|OW052084.1/5754691-5746701	1	GCA_932526445	214311	7991	CCCTGGTTGATCCTGCCAGTAGTTATATGCTTGTCTCAAAGATTAAGCCATGCATGTCTCAGTGCAAGCCGTATTAAGGCGAAACCGCGAATGGCTCAATATATCAGTTTTGGTTCCTTAGATCTTACTCAGTTACTTGGATAACTGTGGTAATTCTAGAGCTAATACATGCAATCAGAACTCTGACCAGTGATGGGATGAGTGCTTTTATTAGATCAAAACCAATCGACGGAGGGCCTCGCGTCCGAAGTCGTTAATTTTGATGAATCTGGATAACTTTTGCCGATCGCATGGTCCAGTACCGGCGACGCATCTTTCAAATGTCTGCCTTATCAACTTTCGATGGTAGTTTCTGCGACTACCATGGTTGTCACGGGTAACGGGGAATCAGGGTTCGATTCCGGAGAGGGAGCCTGAGAAACGGCTACCACATCCAAGGAAGGCAGCAGGCGCGCAAATTACCCACTCCCGGCACGGGGAGGTAGTGACGAAAAATAACGATACGGGACTCTTACGAGGCCTCGTAATCGGAATGAGTACACTTTAAATATTTTAACGAGGAACAATTGGAGGGCAAGTCTGGTGCCAGCAGCCGCGGTAATTCCAGCTCCAATAGCGTATACTAAAATTGTTGCGGTTAAAAAGCTCGTAGTTGCATTTGTGCGCCGCGCTGTCGGTGCACCGCATCCGCGGTGATACTGACACGTTTGCGGAGCATATCGTCGGTGAGCCGGCGGTAATACGCCGGTTCAATATCAAAATCCTATCGCGGTGCTCTTCGGTGAGTGTCGAGGTGGGCCGACAATTTTACTTTGAACAAATTAGAGTGCTCAAAGCGGGCTCAAAATGCTGCTTGAATATTTCGTGCATGGAATAATAGAATATGATCTCGGTTCTATTTTGTTGGTTTTCAGAACTCCGAGGTAATGATTAATAGGGATAACTGGGGGCATTCGTATTGCGACGTTAGAGGTGAAATTCTTGGATCGTCGCAAGACGAACATCAGCGAAAGCATTTGCCAAAGGTGTTTTCATCAATCAAGAACGAAAGTTAGAGGTTCGAAGGCGATTAGATACCGCCCTAGTTCTAACCGTAAATATGTCATCTAGCGATCCGCCGACGTTACTACAATGGCTCGGCGGGCAGCTTCCGGGAAACCAAAGATTTTGGACTCCGGGGGGAGTATGGTTGCAAAGCTGAAACTTAAAGGAATTGACGGAAGGGCACCACCAGGAGTGGAGCCTGCGGCTTAATTTGACTCAACACGGGAAATCTCACCAGGCCCGGACACCGGAAGGATTGACAGATTAACAGCTCTTTCTTGATTCGGTGGGTGGTGGTGCATGGCCGTTCTTAGTTGGTGGAGCGATTTGTCTGGTTAATTCCGGTAACGAACGAGACTCTAGCCTGCTAAATAGGCGTCGTCATTTAGGTGTGCGAGGCCTCGTGTCTCGCAACTCACTGGCGACGTATTAAAATTCTTCTTAGAGGGACCGGCGGCTTCGAGCCGCACGAGATTGAGCAATAACAGGTCTGTGATGCCCTTAGATGTCCTGGGCCGCACGCGCGCTACACTGAAGGAATCAGCATGTTCTCCCTGGCCTAGAGGCCCGGGCAACCCGCTGAAACTCCTTCGTGCTGGGGATTGGGGTTTGCAATTATCCCCCATAAACGAGGAATTCCTAGTAAGCGCGAGTCATAAGCTCGCGTTGATTACGTCCCTGCCCTTTGTACACACCGCCCGTCGCTACTACCGATTGAATGATTTAGTGAGGTCTTCGGACCGACACGCGGTGGCTTCACGGCCGTCGGCGTTGCTGGGAAGTTGACCAAACTTGATCATTTAGAGGAAGTAAAAGTCGTAACAAGGTTTCCGTAGGGGAACCTGCGGAAGGATCATTAACGTAACGACGTTTACGAACTTTAAACAGTTTCGTGACACGTTTTGCGATTAATAATATTCCAAACAAACACTCCACTCGCACACTAGTTGTGTGAGAACAATATATAGAGATCGACAAATGGACATATACGCCCTTGCGTGTGCGCTTATTACATATATACGATACTCTGATAACGGTGGACGCGCGCGTCGCAAGACCCGCAACCGTCTACACGTTCTGATGTGTTGTGCGTGTGATTTAGCGCCGCTGAGATGGTATATATTATATTTGTTTATCTCGCGTCGCGTTCTTAAATATCAATTCTACGTAGACTGGTATACAAATCCGCACCACGAGTAGAATTGTGAACGCGTTCGTCAATGAACATAAAATAATGATGAACTAGTGCCGTCTTATATGTGTCCGTCCTAGTTATGTTGCGGTGTTGACGGACACGGCGCGTGTTCGTTATTATTTTAATTTTTTTTTTTAAACAATAACAACAACCAATTCATTTATCGTTTATATGTAATATACACAAAACAAAAATATAATCCATTTTGGGTGATATTTTAAAACTATTACCCTGGACGGTGGATCACTTGGCTCGCGGGTCGATGAAGAACGCAGTTAACTGCGCGTCATAGTGTGAACTGCAGGACACATTTGAACATCGACATTTCGAACGCACATTGCGGTCCGTGGAGACACATCCAGGACCACTCCTGTCTGAGGGCCGGCTGTATAAAATACAAATGCCACATTGCGCGATCACAAATATCCAGTTCAACTGGTGTTTGCGCGCATATGACGGTTCCGCGAGTTGAATTGTTTTTTTTTTTTTGAAAAACAAAAAATAAAAATATTCAGCGACCGGTCCGTTCAAAAATGTATGATGATCACGTCGAATACGATGATACTCGCTATAGATATGTCGGTTATGTTCACGTGCGTACGCGCCGAACGGACAGACACAAGAGGATGCGAACGCGCTAATCGCGCGCCTCCGTTAACCGCGACGTAACCGTCGCGGCTGTACGGTGAGCGAGCGAGGTCGCGCGCCAGCTCGACACTTCGGCTTCGATGTTAAAATTGAAACTACGGGTGTCGTCGCGTCGCGTCCCTTGTGTCGTATTGGTTTCGTTCGAACGCACCATGTGCGCACGTTGAAATACATAATACGAATCAATCTGAGCGATACAATTGTCATCGTAAACGTCGCGTAAACTCAAAAAAACACATACTCAATGTGAGTAGGCGGACTCGACGTCCGAAGAGCGCGTCGACGCCGTTGTCGTTCTCGTCGTTACACACTCTCATATATCATTATGGTGTGTGTGTTTAACGTCGTAGCGGTTGCGTCGTCGTAACGCTGACGGATATCGCGTCTGCCTCATTTTTTTATCGTTGGCCTCAGATCAGGGAGGATCACCCGCCGAATTTAAGCATATTAGTAAGCGGAGGAAAAGAAACTAACCAGGATTTCCTTAGTAGCGGCGAGCGAACAGGAATATAGCCCAGCACTGAATCCCGTCGTTTTTGAGACGGCGGGAGATGTGGTGTTCGGGAGGTTCCGCTTTCTCGTCGCGGTCGCTCCTGTCCAAGTTCGTCTTGAACGGGGCCGTTTTCCCGTAGAGGGTGCCAGGCCCGTAGCGACGGAGGACCGCGGCGAGAGGGACTCTCCTTAGAGTCGGGTTGCTTGAGAGTGCAGCCCTAAGTGGGTGGTAAACTCCATCTAAGGCTAAATATTACCGCGAGACCGATAGCGAACAAGTACCGTGAGGGAAAGTTGAAAAGAACTTTGAAGAGAGAGTTCAAGAGTACGTGAAACCGTTCAGGGGTAAACCTGCGAAACTCGAATGAACGAACGGAGAGATTCATCGTCATTCCGCGGCGTACGGGCTGCGCGCTTCGATGTCGTCGGTCTCGGCCGTCAGACACGACGCGCGTCCGTCGACGTCCGCGGACGGCGTGCACTTCTCTCTTAGTAAATACATCGCGACCCGTTCGATGTCGGTCTAAGCGCCGTTCGGGAGCCCCATGGTCCCTTAACGGGGTCTGTGGGACCGCGACGGTGGCCGACCGGCCGTCGGACGGTAGTTCTGACGAAACGCGCACGCGTTTACAACGCGTCCGGCCCGACGCAAGTCAACGTCGTATCCTGCGTACCGCCTCAGCGCGGACGTAGGTGCGGCGCGTCTGCTGTTGCTGCCGTGCAGTCTCGGACTGTGCGCGTCTCTGTCTGCGATGATTCAGTTTCGGGCACTCGCAGGACCCGTCTTGAAACACGGACCAAGGAGTCTAGCATGTATGCGAGTCATTGAGATAATAAAACTGAAAGGCGCAACGAAAGTGAAGGCGCGCGCTAGCCGCGCGCTCAGGGAGGATGGAGCGTCGATCTAGGTCGATCTCTCGCACTCCCGAGGCGTCTCGTTTCCAATCCGTGAATGTAGGCGCGCTCTGAGCATAAATGCTGGGACCCGAAAGATGGTGAACTATGCCTGGTCAGGTCGAAGTCAGGGGAAACCCTGATGGAGGACCGTAGCGATTCTGACGTGCAAATCGATCGTCGGAACTGGGTATAGGGGCGAAAGACTAATCGAACCATCTAGTAGCTGGTTCCGTCCGAAGTTTCCCTCAGGATAGCTGGCGTCGATTTGAACAGTCTCATCCGGTAAAGCGAATGATTAGAGGCATTGGGGCCGAAACGACCTCAACCTATTCTCAAACTTTAAATGGGTGAGTACTCCGGCTTACTCGAACGATGAAGCCGGAGATCTGATGACGGTGCCAAGTGGGCCAATTTTGGTAAGCAGAACTGGCGCTGTGGGATGAACCAAACGTAGTGTTAAGGCGCCTAAAAAACGCTCATGGGACACCATGAAAGGCGTTGGTCGCTCATGACAGCAGGACGGTGGCCATGGAAGTCGGAATCCGCTAAGGAGTGTGCAACGACTCACCTGCCGAAGCAACCAGCCCTGAAAATGGATGGCGCTGAAGCGTTTTGCCTATACACTACCGTTACGGGCATGTGCGACGTTCATTGTGACGTCATTAAGCCGTAACGAGTAGGACGTGCGCGGCGGAGAGCGCAGAAGGGTCTGGGCGTGAGCCCGCTTGGAGCCTCCGTCGGTGCAGATCTTGGTGGTAGTAGCAAATACTCCAGCGAGGCCCTGGAGGACTGACGTGGAGAAGGGTTTCGCGTGAACAGTAGTTGCTCGCGAGTCAGTCGATCCTAAGCTCAAGGAGAAATCTTATGTCGATGTGGCGTGTTTTTTTCTATTTGTACATCTTTGTGTTGTATAGAAAGATAAATAACGCCCTTTGAGCGAAAGGGAATCCGGTTCCTATTCCGGAACCCGGCAGCGGAACCGTTTCAATAATCGTTCCCTCGTTTTTACAGCGAGTGTTCGACGGGGTAACCCAAAGTGGCCTGAAGACGCCGCCGAGAGGTCCGGGAAGAGTTTTCTTTTCTGCCTGAGCGTTCGAGTTCCATGGAATCCTATAGAAGGGAGATATGGTTCGGAACGCGAAGAGCACCGCATTTGCGGCGGTGTCCGGATACTCTCTGCGGACCTTGAAAATTCAGGTGAGGGATGTACGTGGAGATGTCGCGCCGGTTCGTACCCATATCCGCAGCAGGTCTCCAAGGTGAAGAGCCTCTAGTCGATAGAATAATGTAGGTAAGGGAAGTCGGCAAATTGGATCCGTAACTTCGGAATAAGGATTGGCTCTGAGGACCGGGGCGTGTCGGGTTTGGACGGGAAGCGGATGCGGCCGGTGCCGGGCCTGGTCGATGCTCTTGCGTCTATCTAGGCGTGAGGGCGGAATCCGGACCCGCGTTCCGGCCTTCCGCGGATCTTCCTAGCCGTAAGGCCGTGTCGGTTTCGTTTCGTGCGCGATCGATGCGGTTCTGTACGACCGCCGTTCAACGGTCAGCTCAGAACTGGCACGGACAAGGGGAATCCGACTGTCTAATTAAAACAAAGCATTGCGATGGCCCTCGCGGGTGTTGACGCAATGTGATTTCTGCCCAGTGCTCTGAATGTCAACGTGAAGAAATTCAAGCAAGCGCGGGTAAACGGCGGGAGTAACTATGACTCTCTTAAGGTTCTCTTAAGGATCATTCTACTATAGGGGGCGGGTGGTCCGCCTGTCCCTGTTAATATGGTAGCGTTTACTCAGATGAGCCTTTACTTAGTAGTAATAGGAGGGACCTTCCTTCTTGAACGAAAAGTATGGGCAATCTCCAAGGGGCGTAGCCATAGCGATGCTATCAATGCGCCCAAGTCAACCCCCACCTGCTCGTGGTGGCCGCTGCTTCGCTGACGGGGGCTCTGGCCGGGAGAGACTCACTCCTGTCGAACATCTAAAATGAGTACCACGGGGTTGGTGAATCCGAGCCGAGTCTGCGGGGCTAGCAGATTCTTCACCACGTTTGGTGTAGGACTCGTGGGGGCATGAGTGGTTTTGCTACTGGGATGGAGGGCCTCGCAATCTCTTCGGCATTGCGCGCATCCTGTAGTACATGGGAGTTGGTAAGGATACCGCCATCATCCCAGGCGGAAGGGGAATCTCTTCCGTCCCGGTCCATCAGCGGAACAGCTCTGGTGAAATGCTACGCATGGACAAGACTTAGGACCACCTTCAGTGGTTGGCTCTTCGAACGAGACAAGTATGCCTTTGGGTGTACTTGCCCACCGGCTCAGATGCGAGCCCAACTCGCTTAGGGAGCCGAAGACCAGGCGAATAGGTGCTACCATTTGGGTGTAACTCGGGAAGCCGAGCGGTCGTTAAGCGTTGAACCTCATATCACTGGGGGTCAGTCTTGTCTGATTACGATGAATATGATATCGCTTCGGCGCATACTATGCGTAGTACTACATAGCCAAATGCCTCGTCATCTAATTAGTGACGCGCATGAATGGATTAACGAGATTCCCACTGTCCCTATCTACTATCTAGCGAAACCACAGCCAAGGGAACGGGCTTGGGAGAATCAGCGGGGAAAGAAGACCCTGTTGAGCTTGACTCTAGTCTGGCATTGTAAGGAGACATGAGAGGTGTAGCATAAGTGGGAGATCGTTCGCGCGATCGTCGCTGAAAAACCACTACTTTCATTGTTTCATTACTTACTCGGTTGGGCGGAAGCGGTGCGCGGTCGATCAAAATCGGCGGGCGCACGGTGTTTCGTTCCAAGCGTGCAGAGTGGCGACGTGGCGGAAACGCTCGTCGCCGTACAACTCCCGCGTGATCCGGTTCGAGGACACTGCCAGGCGGGTAGTTTGACTGGGGCGGTACATCTGTCAAAGAATAACGCAGGTGTCCTAAGGCCAGCTCAGCGAGGACAGAAACCTCGCGTGGAGCAAAAGGGCAAAAGCTGGCTTGATCCAGATGTTCAGTACGCATAGGGACTGCGAAAGCACGGCCTATCGATCCTTTAGTATAAAGAGTTTTTAGCAAGAGGTGCCAGAAAAGTTACCACAGGGATAACTGGCTTGTGGCAGCCAAGCGTTCATAGCGACGTTGCTTTTTGATCCTTCGATGTCGGCTCTTCCTATCATTGCGAAGCAAAATTCGCCAAGCGTTGGATTGTTCACCCATCAAAAGGGAACGTGAGCTGGGTTTAGACCGTCGTGAGACAGGTTAGTTTTACCCTACTGATGGCTTGTCGTTGCGATAGTAATACTGCTCAGTACGAGAGGAACCGCAGTTTCGGACATTTGGTTCATGCACTCGGCCGAGCGGCCGGTGGTGCGAAGCTACCATCCGCGGGATTATGCCTGAACGCCTCTAAGGCCGAAGCCAGCCTAGCCGAATCCGGCAAGGATATGCTCACTGTGGAGCCCCGAGAGTCGGGAGGCTCTAAACAATGTGACTTTACTAGTCGCGCTTCACCACGTGAGGTGCGACGTCGAAGCCCATTTGGATCGCGGAGATCGATGCTGTCCGTTTAACGCGTGCATCACGGCTCCGAAGGTCCGAATCTACCTCAGTTCGATGTCGGGGCTCGGAATAGTCTGTAGACGACTTCCGTTCCTGGCGGGGTGTTGTGCTCGGTAGAGCAGCGTCGTGCTGCGATCTGTTGAGACTCAGCCCTACGCCAG	Eukaryota	Opisthokonta	Metazoa	Arthropoda	Insecta	Lepidoptera	Erebidae	Phragmatobia	Phragmatobia fuliginosa	Eukaryota;Opisthokonta;Metazoa;Arthropoda;Insecta;Lepidoptera;Erebidae;Phragmatobia;Phragmatobia_fuliginosa
GCA_932526445|OW052084.1/5786617-5775397	1	GCA_932526445	214311	11221	CCCTGGTTGATCCTGCCAGTAGTTATATGCTTGTCTCAAAGATTAAGCCATGCATGTCTCAGTGCAAGCCGTATTAAGGCGAAACCGCGAATGGCTCAATATATCAGTTTTGGTTCCTTAGATCTTACTCAGTTACTTGGATAACTGTGGTAATTCTAGAGCTAATACATGCAATCAGAACTCTGACCAGTGATGGGATGAGTGCTTTTATTAGATCAAAACCAATCGACGGAGGGCCTCGCGTCCGAAGTCGTTAATTTTGATGAATCTGGATAACTTTTGCCGATCGCATGGTCCAGTACCGGCGACGCATCTTTCAAATGTCTGCCTTATCAACTTTCGATGGTAGTTTCTGCGACTACCATGGTTGTCACGGGTAACGGGGAATCAGGGTTCGATTCCGGAGAGGGAGCCTGAGAAACGGCTACCACATCCAAGGAAGGCAGCAGGCGCGCAAATTACCCACTCCCGGCACGGGGAGGTAGTGACGAAAAATAACGATACGGGACTCTTACGAGGCCTCGTAATCGGAATGAGTACACTTTAAATATTTTAACGAGGAACAATTGGAGGGCAAGTCTGGTGCCAGCAGCCGCGGTAATTCCAGCTCCAATAGCGTATACTAAAATTGTTGCGGTTAAAAAGCTCGTAGTTGCATTTGTGCGCCGCGCTGTCGGTGCACCGCATCCGCGGTGATACTGACACGTTTGCGGAGCATATCGTCGGTGAGCCGGCGGTAATACGCCGGTTCAATATCAAAATCCTATCGCGGTGCTCTTCGGTGAGTGTCTAGGTTGGCCGACAATTTTACTTTGAACAAATTAGAGTGCTCAAAGCGGGCTCAAAATGCTGCTTGAATATTTCGTGCATGGAATAATAGAATATGATCTCGGTTCTATTTTGTTGGTTTTCAGAACTCCGAGGTAATGATTAATAGGGATAACTGGGGGCATTCGTATTGCGACGTTAGAGGTGAAATTCTTGGATCGTCGCAAGACGAACATCAGCGAAAGCATTTGCCAAAGGTGTTTTCATCAATCAAGAACGAAAGTTAGAGGTTCGAAGGCGATTAGATACCGCCCTAGTTCTAACCGTAAATATGTCATCTAGCGATCCGCCGACGTTACTACAATGGCTCGGCGGGCAGCTTCCGGGAAACCAAAGATTTTGGACTCCGGGGGGAGTATGGTTGCAAAGCTGAAACTTAAAGGAATTGACGGAAGGGCACCACCAGGAGTGGAGCCTGCGGCTTAATTTGACTCAACACGGGAAATCTCACCAGGCCCGGACACCGGAAGGATTGACAGATTAACAGCTCTTTCTTGATTCGGTGGGTGGTGGTGCATGGCCGTTCTTAGTTGGTGGAGCGATTTGTCTGGTTAATTCCGGTAACGAACGAGACTCTAGCCTGCTAAATAGGCGTCGTCATTTAGGTGTGCGAGGCCTCGTGTCTCGCAACTCACTGGCGACGTATTAAAATTCTTCTTAGAGGGACCGGCGGCTTCGAGCCGCACGAGATTGAGCAATAACAGGTCTGTGATGCCCTTAGATGTCCTGGGCCGCACGCGCGCTACACTGAAGGAATCAGCATGTTCTCCCTGGCCTAGAGGCCCGGGCAACCCGCTGAAACTCCTTCGTGCTGGGGATTGGGGTTTGCAATTATCCCCCATAAACGAGGAATTCCTAGTAAGCGCGAGTCATAAGCTCGCGTTGATTACGTCCCTGCCCTTTGTACACACCGCCCGTCGCTACTACCGATTGAATGATTTAGTGAGGTCTTCGGACCGACACGCGGTGGCTTCACGGCCGTCGGCGTTGCTGGGAAGTTGACCAAACTTGATCATTTAGAGGAAGTAAAAGTCGTAACAAGGTTTCCGTAGGGGAACCTGCGGAAGGATCATTAACGTAACGACGTTTACGAACTTTAAACAGTTTCGTGACACGTTTTGCGATTAATAATATTCCAAACAAACACTCCACTCGCACACTAGTTGTGTGAGAACAATATATAGAGATCGACAAATGGACATATACGCCCTTGCGTGTGCGCTTATTACATATATACGATACTCTGATAACGGTGGACGCGCGCGTCGCAAGACCCGCAAGTCTACACGTTCTGATGTGTTGTGCGTGTGATTTAGCGCCGCTGAGATGGTATATATTATATTTGTTTATCTCGCGTCGCGTTCTTAAATATCAATTCTACGTAGACTGGTATACAAATCCGCACCACGAGTAGAATTGTGAACGCGTTCGTCAATGAACATAAAATAATGATGAACTAGTGCCGTCTTATATGTGTCCGTCCTAGTTATGTTGCGGTGTTGACGGACACGGCGCGTGTTCGTTATTATTTTAATTTTTTTTTTTAAACAATAACAACAACCAATTCATTTATCGTTTATATGTAATATACACAAAACAAAAATATAATCCATTTTGGGTGATATTTTAAAACTATTACCCTGGACGGTGGATCACTTGGCTCGCGGGTCGATGAAGAACGCAGTTAACTGCGCGTCATAGTGTGAACTGCAGGACACATTTGAACATCGACATTTCGAACGCACATTGCGGTCCGTGGAGACACATCCAGGACCACTCCTGTCTGAGGGCCGGCTGTATAAAATACAAATGCCACATTGCGCGATCACAAATATCCAGTTCAACTGGTGTTTGCGCGCATATGACGGTTCCGCGAGTTGAATTGTTTTTTTTTTTTTGAAAAACAAAAAATAAAAATATTCAGCGACCGGTCCGTTCAAAAATGTATGATGATCACGTCGAATACGATGATACTCGCTATAGATATGTCGGTTATGTTCACGTGCGTACGCGCCGAACGGACAGACACAAGAGGATGCGAACGCGCTAATCGCGCGCCTCCGTTAACCGCGACGTAACCGTCGCGGCTGTACGGTGAGCGAGCGAGGTCGCGCGCCAGCTCGACACTTCGGCTTCGATGTTAAAATTGAAACTACGGGTGTCGTCGCGTCGCGTCCCTTGTGTCGTATTGGTTTCGTTCGAACGCACCATGTGCGCACGTTGAAATACATAATACGAATCAATCTGAGCGATACAATTGTCATCGTAAACGTCGCGTAAACTCAAAAAAACACATACTCAATGTGAGTAGGCGGACTCGACGTCCGAAGAGCGCGTCGACGCCGTTGTCGTTCTCGTCGTTACACACTCTCATATATCATTATGGTGTGTGTGTTTAACGTCGTAGCGGTTGCGTCGTCGTAACGCTGACGGATATCGCGTCTGCCTCATTTTTTTATCGTTGGCCTCAGATCAGGGAGGATCACCCGCCGAATTTAAGCATATTAGTAAGCGGAGGAAAAGAAACTAACCAGGATTTCCTTAGTAGCGGCGAGCGAACAGGAATATAGCCCAGCACTGAATCCCGTCGTTTTTGAGACGGCGGGAGATGTGGTGTTCGGGAGGTTCCGCTTTCTCGTCGCGGTCGCTCCTGTCCAAGTTCGTCTTGAACGGGCCCGTTTTCCCGTAGAGGGTGCCAGGCCCGTAGCGACGGAGGACCGCGGCGAGAGGGACTCTCCTTAGAGTCGGGTTGCTTGAGAGTGCAGCCCTAAGTGGGTGGTAAACTCCATCTAAGGCTAAATATTACCGCGAGACCGATAGCGAACAAGTACCGTGAGGGAAAGTTGAAAAGAACTTTGAAGAGAGAGTTCAAGAGTACGTGAAACCGTTCAGGGGTAAACCTGCGAAACTCGAATGAACGAACGGAGAGATTCATCGTCATTCCGCGGCGTACGGGCTGCGCGCTTCGATGTCGTCGGTCTCGGCCGTCAGACACGACGCGCGTCCGTCGACGTCCGCGGACGGCGTGCACTTCTCTCTTAGTAAATACATCGCGACCCGTTCGATGTCGGTCTAAGCGCCGTTCGGGAGCCCCATGGTCCCTTAACGGGGTCTGTGGGACCGCGACGGTGGCCGACCGGCCGTCGGACGGTAGTTCTGACGAAACGCGCACGCGTTTACAACGCGTCCGGCCCGACGCAAGTCAACGTCGTATCCTGCGTACCGCCTCAGCGCGGACGTAGGTGCGGCGCGTCTGCTGTTGCTGCCGTGCAGTCTCGGACTGTGCGCGTCTCTGTCTGCGATGATTCAGTTTCGGGCACTCGCAGGACCCGTCTTGAAACACGGACCAAGGAGTCTAGCATGTATGCGAGTCATTGAGATAATAAAACTGAAAGGCGCAACGAAAGTGAAGGCGCGCGCTAGCCGCGCGCTCAGGGAGGATGGAGCGTCGATCTAGGTCGATCTCTCGCACTCCCGAGGCGTCTCGTTTCCAATCCGTGAATGTAGGCGCGCTCTGAGCATAAATGCTGGGACCCGAAAGATGGTGAACTATGCCTGGTCAGGTCGAAGTCAGGGGAAACCCTGATGGAGGACCGTAGCGATTCTGACGTGCAAATCGATCGTCGGAACTGGGTATAGGGGCGAAAGACTAATCGAACCATCTAGTAGCTGGTTCCGTCCGAAGTTTCCCTCAGGATAGCTGGCGTCGATTTGAACAGTCTCATCCGGTAAAGCGAATGATTAGAGGCATTGGGGCCGAAACGACCTCAACCTATTCTCAAACTTTAAATGGGTGAGTACTCCGGCTTACTCGAACGATGAAGCCGGAGATCTGATGACGGTGCCAAGTGGGCCAATTTTGGTAAGCAGAACTGGCGCTGTGGGATGAACCAAACGTAGTGTTAAGGCGCCTAAAAAACGCTCATGGGACACCATGAAAGGCGTTGGTCGCTCATGACAGCAGGACGGTGGCCATGGAAGTCGGAATCCGCTAAGGAGTGTGCAACGACTCACCTGCCGAAGCAACCAGCCCTGAAAATGGATGGCGCTGAAGCGTTTTGCCTATACACTACCGTTACGGGCATGTGCGACGTTCATTGTGACGTCATTAAGCCGTAACGAGTAGGACGTGCGCGGCGGAGAGCGCAGAAGGGTCTGGGCGTGAGCCCGCTTGGAGCCTCCGTCGGTGCAGATCTTGGTGGTAGTAGCAAATACTCCAGCGAGGCCCTGGAGGACTGACGTGGAGAAGGGTTTCGCGTGAACAGTAGTTGCTCGCGAGTCAGTCGATCCTAAGCTCAAGGAGAAATCTTATGTCGATGTGGCGTGTTTTTTTCTATTTGTACATCTTTGTGTTGTATAGAAAGATAAATAACGCCCTTTGAGCGAAAGGGAATCCGGTTCCTATTCCGGAACCCGGCAGCGGAACCGTTTCAATAATCGTTCCCTCGTTTTTACAGCGAGTGTTCGACGGGGTAACCCAAAGTGGCCTGAAGACGCCGCCGAGAGGTCCGGGAAGAGTTTTCTTTTCTGCCTGAGCGTTCGAGTTCCATGGAATCCTATAGAAGGGAGATATGGTTCGGAACGCGAAGAGCACCGCATTTGCGGCGGTGTCCGGATACTCTCTGCGGACCTTGAAAATTCAGGTGAGGGATGTACGTGGAGATGTCGCGCCGGTTCGTACCCATATCCGCAGCAGGTCTCCAAGGTGAAGAGCCTCTAGTCGATAGAATAATGTAGGTAAGGGAAGTCGGCAAATTGGATCCGTAACTTCGGAATAAGGATTGGCTCTGAGGACCGGGGCGTGTCGGGTTTGGACGGGAAGCGGATGCGGCCGGTGCCGGGCCTGGTCGATGCTCTTGCGTCTATCTAGGCGTGAGGGCGGAATCCGGACCCGCGTTCCGGCCTTCCGCGGATCTTCCTAGCCGTAAGGCCGTGTCGGTTTCGTTTCGTGCGCGATCGATGCGGTTCTGTACGACCGCCGTTCAACGGTCAGCTCAGAACTGGCACGGACAAGGGGAATCCGACTGTCTAATTAAAACAAAGCATTGCGATGGCCCTCGCGGGTGTTGACGCAATGTGATTTCTGCCCAGTGCTCTGAATGTCAACGTGAAGAAATTCAAGCAAGCGCGGGTAAACGGCGGGAGTAACTATGACTCTCTTAAGCTTAAACAGCTCCCTCGCCAATGCGAACCAAGGAATTGCGGCGCATGCTCCCGGCTGCGAACCTAGGGGATAGCGAATAGCCCGCTGAGCCGTGAGGAGATTACGATGATGACCCCAATGAACCAGGGGAAGGTCACCCTCCCCTGGCCTCATGGGCTCTAGTGAAAACCGACCGGCGTAGGAGGGCGACGTGGGATGCTAAGCAACGGCCTAACGGCCCAGAAGAGCTACATGATTGCTCACGTACGCCTTGAGATGCCGGTTCATGACGGTGTTGAGTGGACTGGAAGCACATAACCTGGCGTACCTCAAGGGGTAAGAGTGACAGAAATGCCACAAAGACCAACTCCTATCCTTGGCCTGCCAGTGGCGCCGCTGCGATCGCTGACAAGGGAGGGGGGGGACAAGCACCTGCAATTACTGGCACAAATGCGTTGCAACACCGTGCGGCGTATAAAGTCGTCTCTTTGGTGCACGTCCCTGGCAAACATAAGAGGCGCACGGTTTGGGGTGCTTGCACCCCAAGCAGTCTCGATGGGGGAAGACCGGAGTTCGGCGCTTCCCCAAGCCTAGCAACGCCTTCGGGGGAGACGAACGACAGTTGCGGGCGAGCCAGGGAGGGGGGGCTAGCAACCCGACCTCCCAGGATTATTTTATGTGCTGTAATAAACTCAGAAAATGAGCGCGACCCCGATCACCCACAGGGGTCGGGGAGGGCGCGAATCCGCAGCCCCGACACTGGTGCCGCGGCTCAAGCGAGCGGAGTCGGCATCGGTTTTGGGTGTCCGGTTTGTGACAGAGTCTTCGGCACAAAAATTGGGTTGGGCGTGCATAAAAGGCATGCTCACCCAATCACAACTAATGCTGACGCTGCCCCTGCGCAGTTGAAGCCGCGATGGCGTGAAGAGGAAGTCATGCTGCTGGCGAAGACGGAGGCCCGTCTGGTGAAAGCTGGTGTCCGGTTCATAAATTTACAGCTCATCAAAGAGCTCCCCCAATTGGGGAAAACCGTTGAGGCCATCAAAAGCAAGAGGAAGGGGGAAGACTATAAGACCCTTGTCGCACGCTATATAAATGAACACACGGAGCGAACCCCTCCTCACAGTATACCCGACGAGGATAAAAACACAGGACAACCGGCTGAACCGGAGGGACTGCCGCCGGAACCGGCGCTACCGAATCGAGGAACGCCCGGAGCGGCTCCTACGCAGCCCCCAGCCACCGAGACCCATGAAGCGGAGATAATCTCGGATCTTCTTAGGAAGGCCGAGAAGAGGGCCGCGAGGTCTATGACGGTGAGAGGGCGGCGTCAGCAAACACTAAAAGGAGATACGAGAGAGACTGCACTGGCCAAGATGTCATCTCGGAAACGGCGCAGGATGGAGTATGCCAGGGTGCAGGAGCAGTGGCGGAAATGCCCTAGTCGCGCAGCTGCCGACATAATCGATGGCCATAGTCGGGGTGTTAGGCATAGCCTTGAAGAACTGGAAGCGTATTGGCGACCAATCATTGAGGCTGTGTCGGACGCCCCGGGCCCCACTCCAGAAGCTTTGCTCCGGGCAAAGCGGTCTGCGCATCGTGGGGAGCTAGTCGACGTCGAGCGCCTAATGATGCCTTTCTCAGTTGAGGAAATTAGAGCGTCACGCGTCGATGGGCGTTCCGCACCAGGTCCCGATGGGATACTCCCTGGGGACTGGAACTCTGTACCTGCTGAAACTCAGGCTGCTCTATTCAATGCGTGGCTAGCACAAGGCGAGGCCCCGATGCGACTGAGACGCAGCCGTACAATCTTTGTGCCTAAGATCGATGTGCCTGCCTGCCCCGGGGACTACAGACCGATCTCGATCGGCTCCGTACCCCTGAGGCACATGCACTCCGCTCTGGCGCGAAGGTTGGAAAGCTGCTGTCCCCCGGATGTACGACAACGTGGGTTCATCCGCGCCGACGGCACTCTGGAGAATTCTGGGGTGCTGGACGCTGTACTGGGGGATTGCAGGAAAAGGCTGCGAGAGTGCCATGTTGCGGTGCTGGACTTTGCGAAGGCCTTTGACACGGTGTCCCACGGGGCGCTAGTCGCTGTCCTTCGCGAAAGAGGCCTGCCTGAGGCATTCTGCGGTTACATTGCGAACCTGTACGATACGGCTGAGACTATCTTGGCCGTGGACAGTAGTAGCAGTGCACCTGTCAAGCTCGGTCAGGGGGTACGTCAAGGAGACCCTTTGTCACCGCTCCTCTTCAATCTGGCGATGGACATTATACTGTCATCAATACCCAAGGAAGTTGGCTACATGCTTGATGGCGAGAGGGTGTCTGCACTCGCATACGCCGACGACCTTGTGCTGCTGTCAGGTTCAAAAATAGGCATGCAGCTGTCCATCGATAGGGTGGTTGAGAGCGGAAGTACGATGGGTCTTTATGTGAGCCACGCCAAGAGCGCTGTGTTATCGATGGTGCCGGACGGGAAGCGCAAGAAACTGCACTACCTAAGCGGGACCACCTTTAAGGTTGGACGACGCTGGGTGAAGCAGGTCGATTGTGTGGAACGCTGGCGCTATCTCGGGGTAGACTTCAAGGCGTCTGGATGCGTGACGTTAGAGCATGACATCAGAAGAGCCCTAAACAACATCACCAGGGCTCCCCTTAAGCCGCAACAACGGCTCGAAATCTTAAGGGTGCATCTCATCCCGAGGTTCCTACACGGTTTCGTGTTGGGTACGATAACGGATGATAGATTGCGTATGCTCGACGTACAGATCCGGGGTGCGGTCCGTCAATGGTTGAGGCTCCCAAAGGATGTCCCTGTTGGATATTTCCATGCGGCGACCAAGGATGGAGGACTAGCGGTCCCGTCCCTGAGGACTTGCATACCAGAACTTATTGTTAAGAGGTTCGGACGTATGGAGTCCTCGGGATGGTCAGTGGTTAGAGCCGCCGCCAGATCTGATAAGATCCGAAGGAAACTGCAATGGGCCAACAAGAGGCTCCTTAAACTCACGAAGGAAGATCCGATAGCCGGAGAACGGACCACGGCTCACTTTTGGCGTGAGGCGCTGTATGCTTCTAATGACGGTTTCGAACTTCGGGAATCGTGTAACACCACCGCATCCACCAAGTGGCTGCGAGAGCGAAGCGCCGAGATTACGGGACGCGATTACGTGCAATTTGTGCACTGCCATATCAACGCGCTCCCATCTAGAGTTCGCAACTCTAGGGGGCGCCGGGTCAATGGGCTGGAGTTGAACTGCCGCGCAGGTTGCGCAACCAGGGAAACAACGGCCCATTGTATCCAGCAGTGTCACAGGACGCACGGCGGGCGTATTCTCCGTCACGACAAAGTGGCCGAAGTCATCAGTTCAGGGATGGCGGAAGGAGGATGGACCGTAGTGAGAGAGCCGAAGATCAAGACGTCTCTCGGACTACGCAAACCCGACATCATCGCTGCCAAGGAGAATGTGGGACTGATTGTCGACGCGCAGATAGTGTCTGGCAGACAATCGCTGGACGAGCTGCATAGGGGTAAACGTAACAAATACGGGACCCATGTGGAGCTCGTCGAGCGCGTCGCCAGTATGCTTGGACTCTCGGGTCCCGAGTGCGTAACGACAACTTCCTGCACCCTATCCTGGCGCGGTGTATGGAGTCCAGCATCACATAGATCGCTGAGGCGCGTTGGGCTTACGGAAACTCTCCTCAATAGTATACCACCGCTGGTTTTAAGAGGCTCTCACATGAACTGGACACGGTTTAACCGCATGACGTGACTTAGGTCGCGGGGCGGCGCTACCAGTGTCCGGGTTACCTGTGAGTGGGCTGCCTCCGAGCCCGGACCTGTTCCCCTAACTTATTTGTTTCGCTCCCCTAAATTTTACCACCAACAGGTCAACCATCCACCGTTTCGGAGCAATTCGCCAGGTAGCCAACAGTGGGGGGATCGTGGGGTCCCGTTGGAACAATCCATAATGATTCAAGCGAAGACTGGATATGGGGCATCGTACTGGGCGTGCAAAATAGCCAAATGCCTCGTCATCTAATTAGTGACGCGCATGAATGGATTAACGAGATTCCCACTGTCCCTATCTACTATCTAGCGAAACCACAGCCAAGGGAACGGGCTTGGGAGAATCAGCGGGGAAAGAAGACCCTGTTGAGCTTGACTCTAGTCTGGCATTGTAAGGAGACATGAGAGGTGTAGCATAAGTGGGAGATCGTTCGCGCGATCGTCGCTGAAAAACCACTACTTTCATTGTTTCATTACTTACTCGGTTGGGCGGAAGCGGTGCGCGGTCGATCAAAATCGGCGGGCGCACGGTGTTTCGTTCCAAGCGTGCAGAGTGGCGACGTGGCGGAAACGCTCGTCGCCGTACAACTCCCGCGTGATCCGGTTCGAGGACACTGCCAGGCGGGTAGTTTGACTGGGGCGGTACATCTGTCAAAGAATAACGCAGGTGTCCTAAGGCCAGCTCAGCGAGGACAGAAACCTCGCGTGGAGCAAAAGGGCAAAAGCTGGCTTGATCCAGATGTTCAGTACGCATAGGGACTGCGAAAGCACGGCCTATCGATCCTTTAGTATAAAGAGTTTTTAGCAAGAGGTGCCAGAAAAGTTACCACAGGGATAACTGGCTTGTGGCAGCCAAGCGTTCATAGCGACGTTGCTTTTTGATCCTTCGATGTCGGCTCTTCCTATCATTGCGAAGCAAAATTCGCCAAGCGTTGGATTGTTCACCCATCAAAAGGGAACGTGAGCTGGGTTTAGACCGTCGTGAGACAGGTTAGTTTTACCCTACTGATGGCTTGTCGTTGCGATAGTAATACTGCTCAGTACGAGAGGAACCGCAGTTTCGGACATTTGGTTCATGCACTCGGCCGAGCGGCCGGTGGTGCGAAGCTACCATCCGCGGGATTATGCCTGAACGCCTCTAAGGCCGAAGCCAGCCTAGCCGAATCCGGCAAGGATATGCTCACTGTGGAGCCCCGAGAGTCGGGAGGCTCTAAACAATGTGACTTTACTAGTCGCGCTTCACCACGTGAGGTGCGACGTCGAAGCCCATTTGGATCGCGGAGATCGATGCTGTCCGTTTAACGCGTGCATCACGGCTCCGAAGGTCCGAATCTACCTCAGTTCGATGTCGGGGCTCGGAATAGTCTGTAGACGACTTCCGTTCCTGGCGGGGTGTTGTGCTCGGTAGAGCAGCGTCGTGCTGCGATCTGTTGAGACTCAGCCCTACGCCA	Eukaryota	Opisthokonta	Metazoa	Arthropoda	Insecta	Lepidoptera	Erebidae	Phragmatobia	Phragmatobia fuliginosa	Eukaryota;Opisthokonta;Metazoa;Arthropoda;Insecta;Lepidoptera;Erebidae;Phragmatobia;Phragmatobia_fuliginosa
GCA_932526455|CAKOBD010000034.1/9692-2475	37	GCA_932526455	214311	7218	TCCCTGGTTGATCCTGCCAGTAGTTATATGCTTGTCTCAAAGATTAAGCCATGCATGTCTCAGTGCAAGCCGTATTAAGGCGAAACCGCGAATGGCTCAATATATCAGTTTTGGTTCCTTAGATCTTACTCAGTTACTTGGATAACTGTGGTAATTCTAGAGCTAATACATGCAATCAGAACTCTGACCAGTGATGGGATGAGTGCTTTTATTAGATCAAAACCAATCGACGGAGGGCCTCGCGTCCGAAGTCGTTAATTTTGATGAATCTGGATAACTTTTGCCGATCGCATGGTCCAGTACCGGCGACGCATCTTTCAAATGTCTGCCTTATCAACTTTCGATGGTAGTTTCTGCGACTACCATGGTTGTCACGGGTAACGGGGAATCAGGGTTCGATTCCGGAGAGGGAGCCTGAGAAACGGCTACCACATCCAAGGAAGGCAGCAGGCGCGCAAATTACCCACTCCCGGCACGGGGAGGTAGTGACGAAAAATAACGATACGGGACTCTTACGAGGCCTCGTAATCGGAATGAGTACACTTTAAATATTTTAACGAGGAACAATTGGAGGGCAAGTCTGGTGCCAGCAGCCGCGGTAATTCCAGCTCCAATAGCGTATACTAAAATTGTTGCGGTTAAAAAGCTCGTAGTTGCATTTGTGCGCCGCGCTGTCGGTGCACCGCATCCGCGGTGATACTGACACGTTTGCGGAGCATATCGTCGGTGAGCCGGCGGTAATACGCCGGTTCAATATCAAAATCCTATCGCGGTGCTCTTCGGTGAGTGTCGAGGTGGGCCGACAATTTTACTTTGAACAAATTAGAGTGCTCAAAGCGGGCTCAAAATGCTGCTTGAATATTTCGTGCATGGAATAATAGAATATGATCTCGGTTCTATTTTGTTGGTTTTCAGAACTCCGAGGTAATGATTAATAGGGATAACTGGGGGCATTCGTATTGCGACGTTAGAGGTGAAATTCTTGGATCGTCGCAAGACGAACATCAGCGAAAGCATTTGCCAAAGGTGTTTTCATCAATCAAGAACGAAAGTTAGAGGTTCGAAGGCGATTAGATACCGCCCTAGTTCTAACCGTAAATATGTCATCTAGCGATCCGCCGACGTTACTACAATGGCTCGGCGGGCAGCTTCCGGGAAACCAAAGATTTTGGACTCCGGGGGGAGTATGGTTGCAAAGCTGAAACTTAAAGGAATTGACGGAAGGGCACCACCAGGAGTGGAGCCTGCGGCTTAATTTGACTCAACACGGGAAATCTCACCAGGCCCGGACACCGGAAGGATTGACAGATTAACAGCTCTTTCTTGATTCGGTGGGTGGTGGTGCATGGCCGTTCTTAGTTGGTGGAGCGATTTGTCTGGTTAATTCCGGTAACGAACGAGACTCTAGCCTGCTAAATAGGCGTCGTCATTTAGGTGTGCGAGGCCTCGTGTCTCGCAACTCACTGGCGACGTATTAAAATTCTTCTTAGAGGGACCGGCGGCTTCGAGCCGCACGAGATTGAGCAATAACAGGTCTGTGATGCCCTTAGATGTCCTGGGCCGCACGCGCGCTACACTGAAGGAATCAGCATGTTCTCCCTGGCCTAGAGGCCCGGGCAACCCGCTGAAACTCCTTCGTGCTGGGGATTGGGGTTTGCAATTATCCCCCATAAACGAGGAATTCCTAGTAAGCGCGAGTCATAAGCTCGCGTTGATTACGTCCCTGCCCTTTGTACACACCGCCCGTCGCTACTACCGATTGAATGATTTAGTGAGGTCTTCGGACCGACACGCGGTGGCTTCACGGCCGTCGGCGTTGCTGGGAAGTTGACCAAACTTGATCATTTAGAGGAAGTAAAAGTCGTAACAAGGTTTCCGTAGGGGAACCTGCGGAAGGATCATTAACGTAACGACGTTTACGAACTTTAAACAGTTTCGTGACACGTTTTGCGATTAATAATATTCCAAACAAACACTCCACTCGCACACTAGTTGTGTGAGAACAATATATAGAGATCGACAAATGGACATATACGCCCTTGCGTGTGCGCTTATTACATATATACGATACTCTGATAACGGTGGACGCGCGCGTCGCAAGACCCGCAACCGTCTACACGTTCTGATGTGTTGTGCGTGTGATTTAGCGCCGCTGAGATGGTATATATTATATTTGTTTATCTCGCGTCGCGTTCTTAAATATCAATTCTACGTAGACTGGTATACAAATCCGCACCACGAGTAGAATTGTGAACGCGTTCGTCAATGAACATAAAATAATGATGAACTAGTGCCGTCTTATATGTGTCCGTCCTAGTTATGTTGCGGTGTTGACGGACACGGCGCGTGTTCGTTATTATTTTAATTTTTTTTTTTAAACAATAACAACAACCAATTCATTTATCGTTTATATGTAATATACACAAAACAAAAATATAATCCATTTTGGGTGATATTTTAAAACTATTACCCTGGACGGTGGATCACTTGGCTCGCGGGTCGATGAAGAACGCAGTTAACTGCGCGTCATAGTGTGAACTGCAGGACACATTTGAACATCGACATTTCGAACGCACATTGCGGTCCGTGGAGACACATCCAGGACCACTCCTGTCTGAGGGCCGGCTGTATAAAATACAAATGCCACATTGCGCGATCACAAATATCCAGTTCAACTGGTGTTTGCGCGCATATGACGGTTCCGCGAGTTGAATTGTTTTTTTTTTTTTGAAAAACAAAAAATAAAAATATTCAGCGACCGGTCCGTTCAAAAATGTATGATGATCACGTCGAATACGATGATACTCGCTATAGATATGTCGGTTATGTTCACGTGCGTACGCGCCGAACGGACAGACACAAGAGGATGCGAACGCGCTAATCGCGCGCCTCCGTTAACCGCGACGTAACCGTCGCGGCTGTACGGTGAGCGAGCGAGGTCGCGCGCCAGCTCGACACTTCGGCTTCGATGTTAAAATTGAAACTACGGGTGTCGTCGCGTCGCGTCCCTTGTGTCGTATTGGTTTCGTTCGAACGCACCATGTGCGCACGTTGAAATACATAATACGAATCAATCTGAGCGATACAATTGTCATCGTAAACGTCGCGTAAACTCAAAAAAACACATACTCAATGTGAGTAGGCGGACTCGACGTCCGAAGAGCGCGTCGACGCCGTTGTCGTTCTCGTCGTTACACACTCTCATATATCATTATGGTGTGTGTGTTTAACGTCGTAGCGGTTGCGTCGTCGTAACGCTGACGGATATCGCGTCTGCCTCATTTTTTTATCGTTGGCCTCAGATCAGGGAGGATCACCCGCCGAATTTAAGCATATTAGTAAGCGGAGGAAAAGAAACTAACCAGGATTTCCTTAGTAGCGGCGAGCGAACAGGAATATAGCCCAGCACTGAATCCCGTCGTTTTTGAGACGGCGGGAGATGTGGTGTTCGGGAGGTTCCGCTTTCTCGTCGCGGTCGCTCCTGTCCAAGTTCGTCTTGAACGGGGCCGTTTTCCCGTAGAGGGTGCCAGGCCCGTAGCGACGGAGGACCGCGGCGAGAGGGACTCTCCTTAGAGTCGGGTTGCTTGAGAGTGCAGCCCTAAGTGGGTGGTAAACTCCATCTAAGGCTAAATATTACCGCGAGACCGATAGCGAACAAGTACCGTGAGGGAAAGTTGAAAAGAACTTTGAAGAGAGAGTTCAAGAGTACGTGAAACCGTTCAGGGGTAAACCTGCGAAACTCGAATGAACGAACGGAGAGATTCATCGTCATTCCGCGGCGTACGGGCTGCGCGCTTCGATGTCGTCGGTCTCGGCCGTCAGACACGACGCGCGTCCGTCGACGTCCGCGGACGGCGTGCACTTCTCTCTTAGTAAATACATCGCGACCCGTTCGATGTCGGTCTAAGCGCCGTTCGGGAGCCCCATGGTCCCTTAACGGGGTCTGTGGGACCGCGACGGTGGCCGACCGGCCGTCGGACGGTAGTTCTGACGAAACGCGCACGCGTTTACAACGCGTCCGGCCCGACGCAAGTCAACGTCGTATCCTGCGTACCGCCTCAGCGCGGACGTAGGTGCGGCGCGTCTGCTGTTGCTGCCGTGCAGTCTCGGACTGTGCGCGTCTCTGTCTGCGATGATTCAGTTTCGGGCACTCGCAGGACCCGTCTTGAAACACGGACCAAGGAGTCTAGCATGTATGCGAGTCATTGAGATAATAAAACTGAAAGGCGCAACGAAAGTGAAGGCGCGCGCTAGCCGCGCGCTCAGGGAGGATGGAGCGTCGATCTAGGTCGATCTCTCGCACTCCCGAGGCGTCTCGTTTCCAATCCGTGAATGTAGGCGCGCTCTGAGCATAAATGCTGGGACCCGAAAGATGGTGAACTATGCCTGGTCAGGTCGAAGTCAGGGGAAACCCTGATGGAGGACCGTAGCGATTCTGACGTGCAAATCGATCGTCGGAACTGGGTATAGGGGCGAAAGACTAATCGAACCATCTAGTAGCTGGTTCCGTCCGAAGTTTCCCTCAGGATAGCTGGCGTCGATTTGAACAGTCTCATCCGGTAAAGCGAATGATTAGAGGCATTGGGGCCGAAACGACCTCAACCTATTCTCAAACTTTAAATGGGTGAGTACTCCGGCTTACTCGAACGATGAAGCCGGAGATCTGATGACGGTGCCAAGTGGGCCAATTTTGGTAAGCAGAACTGGCGCTGTGGGATGAACCAAACGTAGTGTTAAGGCGCCTAAAAAACGCTCATGGGACACCATGAAAGGCGTTGGTCGCTCATGACAGCAGGACGGTGGCCATGGAAGTCGGAATCCGCTAAGGAGTGTGCAACGACTCACCTGCCGAAGCAACCAGCCCTGAAAATGGATGGCGCTGAAGCGTTTTGCCTATACACTACCGTTACGGGCATGTGCGACGTTCATTGTGACGTCATTAAGCCGTAACGAGTAGGACGTGCGCGGCGGAGAGCGCAGAAGGGTCTGGGCGTAAGCCCGCTTGGAGCCTCCGTCGGTGCAGATCTTGGTGGTAGTAGCAAATACTCCAGCGAGGCCCTGGAGGACTGACGTGGAGAAGGGTTTCGCGTGAACAGTAGTTGCTCGCGAGTCAGTCGATCCTAAGCTCAAGGAGAAATCTTATGTCGATGTGGCGTGTTTTTTTCTATTTGTACATCTTTGTGTTGTATAGAAAGATAAATAACGCCCTTTGAGCGAAAGGGAATCCGGTTCCTATTCCGGAACCCGGCAGCGGAACCGTTTCAATAATCGTTCCCTCGTTTTTACAGCGAGTGTTCGACGGGGTAACCCAAAGTGGCCTGAAGACGCCGCCGAGAGGTCCGGGAAGAGTTTTCTTTTCTGCCTGAGCGTTCGAGTTCCATGGAATCCTATAGAAGGGAGATATGGTTCGGAACGCGAAGAGCACCGCATTTGCGGCGGTGTCCGGATACTCTCTGCGGACCTTGAAAATTCAGGTGAGGGATGTACGTGGAGATGTCGCGCCGGTTCGTACCCATATCCGCAGCAGGTCTCCAAGGTGAAGAGCCTCTAGTCGATAGAATAATGTAGGTAAGGGAAGTCGGCAAATTGGATCCGTAACTTCGGAATAAGGATTGGCTCTGAGGACCGGGGCGTGTCGGGTTTGGACGGGAAGCGGATGCGGCCGGTGCCGGGCCTGGTCGATGCTCTTGCGTCTATCTAGGCGTGAGGGCGGAATCCGGACCCGCGTTCCGGCCTTCCGCGGATCTTCCTAGCCGTAAGGCCGTGTCGGTTTCGTTTCGTGCGCGATCGATGCGGTTCTGTACGACCGCCGTTCAACGGTCAGCTCAGAACTGGCACGGACAAGGGGAATCCGACTGTCTAATTAAAACAAAGCATTGCGATGGCCCTCGCGGGTGTTGACGCAATGTGATTTCTGCCCAGTGCTCTGAATGTCAACGTGAAGAAATTCAAGCAAGCGCGGGTAAACGGCGGGAGTAACTATGACTCTCTTAAGGTAGCCAAATGCCTCGTCATCTAATTAGTGACGCGCATGAATGGATTAACGAGATTCCCACTGTCCCTATCTACTATCTAGCGAAACCACAGCCAAGGGAACGGGCTTGGGAGAATCAGCGGGGAAAGAAGACCCTGTTGAGCTTGACTCTAGTCTGGCATTGTAAGGAGACATGAGAGGTGTAGCATAAGTGGGAGATCGTTCGCGCGATCGTCGCTGAAAAACCACTACTTTCATTGTTTCATTACTTACTCGGTTGGGCGGAAGCGGTGCGCGGTCGATCAAAATCGGCGGGCGCACGGTGTTTCGTTCCAAGCGTGCAGAGTGGCGACGTGGCGGAAACGCTCGTCGCCGTACAACTCCCGCGTGATCCGGTTCGAGGACACTGCCAGGCGGGTAGTTTGACTGGGGCGGTACATCTGTCAAAGAATAACGCAGGTGTCCTAAGGCCAGCTCAGCGAGGACAGAAACCTCGCGTGGAGCAAAAGGGCAAAAGCTGGCTTGATCCAGATGTTCAGTACGCATAGGGACTGCGAAAGCACGGCCTATCGATCCTTTAGTATAAAGAGTTTTTAGCAAGAGGTGCCAGAAAAGTTACCACAGGGATAACTGGCTTGTGGCAGCCAAGCGTTCATAGCGACGTTGCTTTTTGATCCTTCGATGTCGGCTCTTCCTATCATTGCGAAGCAAAATTCGCCAAGCGTTGGATTGTTCACCCATCAAAAGGGAACGTGAGCTGGGTTTAGACCGTCGTGAGACAGGTTAGTTTTACCCTACTGATGGCTTGTCGTTGCGATAGTAATACTGCTCAGTACGAGAGGAACCGCAGTTTCGGACATTTGGTTCATGCACTCGGCCGAGCGGCCGGTGGTGCGAAGCTACCATCCGCGGGATTATGCCTGAACGCCTCTAAGGCCGAAGCCAGCCTAGCCGAATCCGGCAAGGATATGCTCACTGTGGAGCCCCGAGAGTCGGGAGGCTCTAAACAATGTGACTTTACTAGTCGCGCTTCACCACGTGAGGTGCGACGTCGAAGCCCATTTGGATCGCGGAGATCGATGCTGTCCGTTTAACGCGTGCATCACGGCTCCGAAGGTCCGAATCTACCTCAGTTCGATGTCGGGGCTCGGAATAGTCTGTAGACGACTTCCGTTCCTGGCGGGGTGTTGTGCTCGGTAGAGCAGCGTCGTGCTGCGATCTGTTGAGACTCAGCCCTACGCCAG	Eukaryota	Opisthokonta	Metazoa	Arthropoda	Insecta	Lepidoptera	Erebidae	Phragmatobia	Phragmatobia fuliginosa	Eukaryota;Opisthokonta;Metazoa;Arthropoda;Insecta;Lepidoptera;Erebidae;Phragmatobia;Phragmatobia_fuliginosa
GCA_932526455|CAKOBD010000057.1/1141068-1151158	5	GCA_932526455	214311	10091	CCCTGGTTGATCCTGCCAGTAGTTATATGCTTGTCTCAAAGATTAAGCCATGCATGTCTCAGTGCAAGCCGTATTAAGGCGAAACCGCGAATGGCTCAATATATCAGTTTTGGTTCCTTAGATCTTACTCAGTTACTTGGATAACTGTGGTAATTCTAGAGCTAATACATGCAATCAGAACTCTGACCAGTGATGGGATGAGTGCTTTTATTAGATCAAAACCAATCGACGGAGGGCCTCGCGTCCGAAGTCGTTAATTTTGATGAATCTGGATAACTTTTGCCGATCGCATGGTCCAGTACCGGCGACGCATCTTTCAAATGTCTGCCTTATCAACTTTCGATGGTAGTTTCTGCGACTACCATGGTTGTCACGGGTAACGGGGAATCAGGGTTCGATTCCGGAGAGGGAGCCTGAGAAACGGCTACCACATCCAAGGAAGGCAGCAGGCGCGCAAATTACCCACTCCCGGCACGGGGAGGTAGTGACGAAAAATAACGATACGGGACTCTTACGAGGCCTCGTAATCGGAATGAGTACACTTTAAATATTTTAACGAGGAACAATTGGAGGGCAAGTCTGGTGCCAGCAGCCGCGGTAATTCCAGCTCCAATAGCGTATACTAAAATTGTTGCGGTTAAAAAGCTCGTAGTTGCATTTGTGCGCCGCGCTGTCGGTGCACCGCATCCGCGGTGATACTGACACGTTTGCGGAGCATATCGTCGGTGAGCCGGCGGTAATACGCCGGTTCAATATCAAAATCCTATCGCGGTGCTCTTCGGTGAGTGTCGAGGTGGGCCGACAATTTTACTTTGAACAAATTAGAGTGCTCAAAGCGGGCTCAAAATGCTGCTTGAATATTTCGTGCATGGAATAATAGAATATGATCTCGGTTCTATTTTGTTGGTTTTCAGAACTCCGAGGTAATGATTAATAGGGATAACTGGGGGCATTCGTATTGCGACGTTAGAGGTGAAATTCTTGGATCGTCGCAAGACGAACATCAGCGAAAGCATTTGCCAAAGGTGTTTTCATCAATCAAGAACGAAAGTTAGAGGTTCGAAGGCGATTAGATACCGCCCTAGTTCTAACCGTAAATATTTCATCTAGCGATCCGCCGACGTTACTACAATGGCTCGGCGGGCAGCTTCCGGGAAACCAAAGATTTTGGACTCCGGGGGGAGTATGGTTGCAAAGCTGAAACTTAAAGGAATTGACGGAAGGGCACCACCAGGAGTGGAGCCTGCGGCTTAATTTAACTCAACACGGGAAATCTCACCAGGCCCGGACACCGGAAGGATTGACAGATTAACAGCTCTTTCTTGATTCGGTGGGTGGTGGTGCATGGCCGTTCTTAGTTGTTGGAGCGATTTGTCTGGTTAATTCCGGTAACGAACGAGACTCTAGCCTGCTAAATAGGCGTCGTCATTTAGGTGTGCGAGGCCTCGTGTCTCGCAACTCACTGGCGACGTATTAAAATTCTTCTTAGAGGGACCGGCGGCTTCGAGCCGCACGAGATTGAGCAATAACAGGTCTGTGATGCCCTTAGATGTCCTGGGCCGCACGCGCGCTACACTGAAGGAATCAGCATGTTCTCCCTGGCCTAGAGGCCCGGGCAACCCGCTGAAACTCCTTCGTGCTGGGGATTGGGGTTTGCAATTATCCCCCATAAACGAGGAATTCCTAGTAAGCGCGAGTCATAAGCTCGCGTTGATTACGTCCCTGCCCTTTGTACACACCGCCCGTCGCTACTACCGATTGAATGATTTAGTGAGGTCTTCGGACCGACACGCGGTGGCTTCACGGCCGTCGGCGTTGCTGGGAAGTTGACCAAACTTGATCATTTAGAGGAAGTAAAAGTCGTAACAAGGTTTCCGTAGGGGAACCTGCGGAAGGATCATTAACGTAACGACGTTTACGAACTTTAAACAGTTTCGTGACACGTTTTGCGATTAATAATATTCCAAACAAACACTCCACTCGCACACTAGTTGTGTGAGAACAATATATAGAGATCGACAAATGGACATATACGCCCTTGCGTGTGCGCTTATTACATATATACGATACTCTGATAACGGTGGACGCGCGCGTCGCAAGACCCGCAAGTCTACACGTTCTGATGTGTTGTGCGTGTGATTTAGCGCCGCTGAGATGGTATATATTATATTTGTTTATCTCGCGTCGCGTTCTTAAATATCAATTCTACGTAGACTGGTATACAAATCCGCACCACGAGTAGAATTGTGAACGCGTTCGTCAATGAACATAAAATAATGATGAACTAGTGTCGTCTTATATGTGTCCGTCTAGTTATGTTGCGGTGTTGACGGACACGGCGCGTGTTCGTTATTATTTTAATTTTTTTTTTTAAACAATAACAACAACCAATTCATTTATCGTTTATATGTAATATACACAAAACAAAAATATAATCCATGTTGGGTGATATTTTAAAACTATTACCCTGGACGGTGGATCACTTGGCTCGCGGGTCGATGAAGAACGCAGTTAACTGCGCGTCATAGTGTGAACTGCAGGACACATTTGAACATCGACATTTCGAACGCACATTGCGGTCCGTGGAGACACATCCAGGACCACTCCTGTCTGAGGGCCGGCTGTATAAAATACAAATGCCACATTGCGCGATCACAAATATCCAGTTCAACTGGTGTTTGCGCGCATATGACGGTTCCGCGAGTTGAATTGTTTTTTTTTTTTTGAAAAACAAAAAATAAAAATATTCAGCGACCGGTCCGTTCAAAAATGTATGATGATCACGTCGAATACGATGATACTCGCTATAGATATGTCGGTTATGTTCACGTGCGTACGCGCCGAACGGACAGACACAAGAGGATGCGAACGCGCTAATCGCGCGCCTCCGTTAACCGCGACGTAACCGTCGCGGCTGTACGGTGAGCGAGCGAGGTCGCGCGCCAGCTCGACACTTCGGCTTCGATGTTAAAATTGAAACTACGGGTGTCGTCGCGTCGCGTCCCTTGTGTCGTATTGGTTTCGTTCGAACGCACCATGTGCGCACGTTGAAATACATAATACGAATCAATCTGAGCGATACAATTGTCATCGTAAACGTCGCGTAAACTCAAAAAAACACATACTCAATGTGAGTAGGCGGACTCGACGTCCGAAGAGCGCGTCGACGCCGTTGTCGTTCTCGTCGTTACACACTCTCATATATCATTATGGTGTGTGTGTTTAACGTCGTAGCGGTTGCGTCGTCGTAACGCTGACGGATATCGCGTCTGCCTCATTTTTTTATCGTTGGCCTCAGATCAGGGAGGATCACCCGCCGAATTTAAGCATATTAGTAAGCGGAGGAAAAGAAACTAACCAGGATTTCCTTAGTAGCGGCGAGCGAACAGGAATATAGCCCAGCACTGAATCCCGTCGTTTTTGAGACGGCGGGAGATGTGGTGTTCGGGAGGTTCCGCTTTCTCGTCGCGGTCGCTCCTGTCCAAGTTCGTCTTGAACGGGGCCGTTTTCCCGTAGAGGGTGCCAGGCCCGTAGCGACGGAGGACCGCGGCGAGAGGGACTCTCCTTAGAGTCGGGTTGCTTGAGAGTGCAGCCCTAAGTGGGTGGTAAACTCCATCTAAGGCTAAATATTACCGCGAGACCGATAGCGAACAAGTACCGTGAGGGAAAGTTGAAAAGAACTTTGAAGAGAGAGTTCAAGAGTACGTGAAACCGTTCAGGGGTAAACCTGCGAAACTCGAATGAACGAACGGAGAGATTCATCGTCATTCCGCGGCGTACGGGCTGCGCGCTTCGATGTCGTCGGTCTCGGCCGTCAGACACGACGCGCGTCCGTCGACGTCCGCGGACGGCGTGCACTTCTCTCTTAGTAAATACATCGCGACCCGTTCGATGTCGGTCTAAGCGCCGTTCGGGAGCCCCATGGTCCCTTAACGGGGTCTGTGGGACCGCGACGGTGGCCGACCGGCCGTCGGACGGTAGTTCTGACGAAACGCGCACGCGTTTACAACGCGTCCGGCCCGACGCAAGTCAACGTCGTATCCTGCGTACCGCCTCAGCGCGGACGTAGGTGCGGCGCGTCTGCTGTTGCTGCCGTGCAGTCTCGGACTGTGCGCGTCTCTGTCTGCGATGATTCAGTTTCGGGCACTCGCAGGACCCGTCTTGAAACACGGACCAAGGAGTCTAGCATGTATGCGAGTCATTGAGATAATAAAACTGAAAGGCGCAACGAAAGTGAAGGCGCGCGCTAGCCGCGCGCTCAGGGAGGATGGAGCGTCGATCTAGGTCGATCTCTCGCACTCCCGAGGCGTCTCGTTTCCAATCCGTGAATGTAGGCGCGCTCTGAGCATAAATGCTGGGACCCGAAAGATGGTGAACTATGCCTGGTCAGGTCGAAGTCAGGGGAAACCCTGATGGAGGACCGTAGCGATTCTGACGTGCAAATCGATCGTCGGAACTGGGTATAGGGGCGAAAGACTAATCGAACCATCTAGTAGCTGGTTCCGTCCGAAGTTTCCCTCAGGATAGCTGGCGTCGATTTGAACAGTCTCATCCGGTAAAGCGAATGATTAGAGGCATTGGGGCCGAAACGACCTCAACCTATTCTCAAACTTTAAATGGGTGAGTACTCCGGCTTACTCGAACGATGAAGCCGGAGATCTGATGACGGTGCCAAGTGGGCCAATTTTGGTAAGCAGAACTGGCGCTGTGGGATGAACCAAACGTAGTGTTAAGGCGCCTAAAAAACGCTCATGGGACACCATGAAAGGCGTTGGTCGCTCATGACAGCAGGACGGTGGCCATGGAAGTCGGAATCCGCTAAGGAGTGTGCAACGACTCACCTGCCGAAGCAACCAGCCCTGAAAATGGATGGCGCTGAAGCGTTTTGCCTATACACTACCGTTACGGGCATGTGCGACGTTCATTGTGACGTCATTAAGCCGTAACGAGTAGGACGTGCGCGGCGGAGAGCGCAGAAGGGTCTGGGCGTGAGCCCGCTTGGAGCCTCCGTCGGTGCAGATCTTGGTGGTAGTAGCAAATACTCCAGCGAGGCCCTGGAGGACTGACGTGGAGAAGGGTTTCGCGTGAACAGTAGTTGCTCGCGAGTCAGTCGATCCTAAGCTCAAGGAGAAATCTTATGTCGATGTGGCGTGTTTTTTTCTATTTGTACATCTTTGTGTTATATAGAAAGATAAATAACGCCCTTTGAGCGAAAGGGAATCCGGTTCCTATTCCGGAACCCGGCAGCGGAACCGTTTCAATAATCGTTCCCTCGTTTTTACAGCGAGTGTTCGACGGGGTAACCCAAAGTGGCCTGAAGACGCCGCCGAGAGGTCCGGGAAGAGTTTTCTTTTCTGCCTGAGCGTTCGAGTTCCATGGAATCCTATAGAAGGGAGATATGGTTCGGAACGCGAAGAGCACCGCATTTGCGGCGGTGTCCGGATACTCTCTGCGGACCTTGAAAATTCAGGTGAGGGATGTACGTGGAGATGTCGCGCCGGTTCGTACCCATATCCGCAGCAGGTCTCCAAGGTGAAGAGCCTCTAGTCGATAGAATAATGTAGGTAAGGGAAGTCGGCAAATTGGATCCGTAACTTCGGAATAAGGATTGGCTCTGAGGACCGGGGCGTGTCGGGTTTGGACGGGAAGCGGATGCGGCCGGTGCCGGGCCTGGTCGATGCTCTTGCGTCTATCTAGGCGTGAGGGCGGAATCCGGACCCGCGTTCCGGCCTTCCGCGGATCTTCCTAGCCGTAAGGCCGTGTCGGTTTCGTTTCGTGCGCGATCGATGCGGTTCTGTACGACCGCCGTTCAACGGTCAGCTCAGAACTGGCACGGACAAGGGGAATCCGACTGTCTAATTAAAACAAAGCATTGCGATGGCCCTCGCGGGTGTTGACGCAATGTGATTTCTGCCCAGTGCTCTGAATGTCAACGTGAAGAAATTCAAGCAAGCGCGGGTAAACGGCGGGAGTAACTATGACTCTCTTAAGCTTAAACAGCTCCCTCGCCAATGCGAACCCAGGAATTGCGGCGCATGCTCCCGGCTGCGAACCTAGGGGATAGCGAATAGCCCGCTGAGCCGTGAGGAGATTACGATGATGACCCCAATGAACCAGGGGAAGGTCACCCTCCCCTGGCCTCATGGGCTCTAGTGAAAACCGACCGGCGTAGGAGGGCGACGTGGGATGCTAAGCAACGGCCTAACGGCCCAGAAGAGCTACATGATTGCTCACGTACGCCTTGAGATGCCGGTTCATGACGGTGTTGAGTGGACTGGAAGCACATAACCTGGCGTACCTCAAGGGGTAAGAGTGACAGAAATGCCACAAAGACCAACTCCTATCCTTGGCCTGCCAGTGGCGCCGCTGCGATCGCTGACAAGGGAGGGGGGGGACAAGCACCTGCAATTACTGGCACAAATGCGTTGCAACACCGTGCGGCGTATAAAGTCGTCTCTTTGGTGCACGTCCCTGGCAAACATAAGAGGCGCACGGTTTGGGGTGCTTGCACCCCAAGCAGTCTCGATGGGGGAAGACCGGAGTTCGGCGCTTCCCCAAGCCTAGCAACGCCTTCGGGGGAGACGAACGACAGTTGCGGGCGAGCCAGGGAGGGGGGGCTAGCAACCCGACCTCCCAGGATTATTTTATGTGCTGTAATAAACTCAGAAAATGAGCGCGACCCCGATCACCCACAGGGGTCGGGGAGGGCGCGAATCCGCAGCCCCGACACTGGTGCCGCGGCTCAAGCGAGCGGAGTCGGCATCGGTTTTGGGTGTCCGGTTTGTGACAGAGTCTTCGGCACAAAAACTGGGTTGGGCGTGCATAAAAGGCATGCTCACCCAATCACAACTAATGCTGACGCTGCCCCTGCGCAGTTGAAGCCGCGATGGCGTGAAGAGGAGGTCATGCTGCTGGCGAAGACGGAGGCCCGTCTGGTGAAAGCTGGTGTCCGGTTCATAAATTTACAGCTCATCAAAGAGCTCCCCCAATTGGGGAAAACCGTTGAGGCCATCAAAAGCAAGAGGAAGGGGGAAGACTATAAGACCCTTGTCGCACGCTATATAAATGAACACACGGAGCGAACCCCTCCTCACATTATACCCGACGAGGATAAAAACACAGGACAACCGGCTGAACCGGAGGGACTGCCGCCGGAACCGGCGCTACCGAATCGAGGAACGCCCGGAGCGGCTCCTACGCAGCCCCCAGCCACCGAGACCCATGAAGCGGAGATAATCTCGGATCTTCTTAGGAAGGCCGAGAAGAGGGCCGCGAGGTCTATGACGGTGAGAGGGCGGCGTCAGCAAACACTAAAAGGAGATACGAGAGAGACTGCACTGGCCAAGATGTCATCTCGGAAACGGCGCAGGATGGAGTATGCCAGGGTGCAGGAGCAGTGGCGGAAATGCCCTAGTCGCGCAGCTGCCGACATAATCGATGGCCATAGTCGGGGTGTTAGGCATAGCCTTGAAGAACTGGAAGCGTATTGGCGACCAATCATTGAGGCTGTGTCGGACGCCCCGGGCCCCACTCCAGAAGCTTTGCTCCGGGCAAAGCGGTCTGCGCATCGTGGGGAGCTAGTCGACGTCGAGCGCCTAATGATGCCTTTCTCAGTTGAGGAAATTAGAGCGTCACGCGTCGATGGGCGTTCCGCACCAGGTCCCGATGGGATACTCCCTGGGGACTGGAACTCTGTACCTGCTGAAACTCAGGCTGCTCTATTCAATGCGTGGCTAGCACAAGGCGAGGCCCCGATGCGACTGAGACGCAGCCGTACAATCTTTGTGCCTAAGATCGATGTGCCTGCCTGCCCCGGGGACTACAGACCGATCTCGATCGGCTCCGTACCCCTGAGGCACATGCACTCCGCTCTGGCGCGGAGGTTGGAAAGCTGCTGTCCCCCGGATGTACGACAACGTGGGTTCATCCGCGCCGACGGCACTCTGGAGAATTCTGGGGTGCTGGACGCTGTACTGGGGGATTGCAGGAAAAGGCTGCGAGAGTGCCATGTTGCGGTGCTGGACTTTGCGAAGGCCTTTGACACGGTGTCCCACGGGGCGCTAGTCGCTGTCCTTCGCGAAAGAGGCCTGCCTGAGGCATTCTGCGGTTACATTGCGAACCTGTACGATACGGCTGAGACTATCTTGGCCGTGGACAGTAGTAGCAGTGCACCTGTCAAGCTCGGTCAGGGGGTACGTCAAGGAGACCCTTTGTCACCGCTTCTCTTCAATCTGGCGATGGACATTATACTGTCATCAATACCCAAGGAAGTTGGCTACATGCTTGATGGCGAGAGGGTGTCTGCACTCGCATACGCCGACGACCTTGTGCTGCTGTCAGGTTCAAAAATAGGCATGCAGCTGTCCATCGATAGGGTGGTTGAGAGCGGAAGTACGATGGGTCTTTATGTGAGCCACGCCAAGAGCGCTGTGTTATCGATGGTGCCGGACGGGAAGCGCAAGAAACTGCACTACCTAAGCGGGACCACCTTTAAGGTTGGACGACGCTGGGTGAAGCAGGTCGATTGTGTGGAACGTTGGCGCTATCTCGGGGTAGACTTCAAGGCGTCTGGATGCGTGACGTTAGAGCATGACATCAGAAGAGCCCTAAACAACATCACCAGGGCTCCCCTTAAGCCGCAACAACGGCTCGAAATCTTAAGGGTGCATCTCATTCCGAGGTTCCTACACGGTTTCGTGTTGGGTACGATAACGGATGATAGATTGCGTATGCTCGACGTACAGATCCGGGGTGCGGTCCGTCAATGGTTGAGGCTCCCAAAGGATGTCCCTGTTGGATATTTCCATGCGGCGACCAAGGATGGAGGACTAGCGGTCCCGTCCCTGAGGACTTGCATACCAGAACTTATTGTTAAGAGGTTCGGACGTATGGAGTCCTCGGGATGGTCAGTGGCTAGAGCCGCCGCCAGATCTGATAAGATCCGAAGGAAACTGCAATGGGCCAACAAGAGGCTCCTTAAACTCACGAAGGATGATCCGATAGCCGGAGAACGGACCACGGCTCACTTTTGGCGTGAGGCGCTGTATGCTTCTAATGACGGTTTCGAACTTCGGGAATCGTGTAACACCACCGCATCCACCAAGTGGCTGCGAGAGCGAAGCGCCGAGATTACGGGACGCGATTACGTGCAATTTGTGCACTGCCATATCAACGCGCTCCCATCTAGAGTTCGTAACTCTAGGGGGCGCCGGGTCAATGGGCTGGAGTTGAACTGCCGCGCAGGTTGCGCAACCGGGGAAACAACGGCCCATTGTATCCAGCAGTGTCACAGAACGCACGGCGGGCGTATTCTCCGTCACGACAAAGTGGCCGAAGTCATCAGTTCAGGGATGGCGGAAGGAGGATGGACCGTAGTGAGAGAGCCGAAGATCAAGACGTCTCTCGGACTACGCAAACCCGACATCATCGCTGCCAAGGAGAATGTGGGACTGATTGTCGACGCGCAGATAGTGTCTGGCAGACAATCGCTGGACGAGCTGCATAGGGGAAAACGTAACAAATACGGGACCCATGTGGAGCTCGTCGAGCGCGTCGCCAGTATGCTTGGACTCTCGGGTCCCGAGTGCGTAACGACAACTTCCTGCACCCTATCCTGGCGCGGTGTATGGAGTCCAGCATCACATAGATCGCTGAGGCGCGTTGGGCTTACGGAAACTCTCCTCAATAGTATACCACCGCTGGTTTTAAGAGGCTCTCACATGAACTGGACACGGTTTAATCGCATGACGTGACTTAGGTCGCGGGGCGGCGCTACCAGTGTCCGGGTTACCTGTGAGTGGGCTGCCTCCGAGCCCGGACCTGTTCCCCTAACTTTTTGTTTCGCTCCCCTAAATTTTACCACCAACAGGTCAACCATCCACCGTTTCGGAGCAATTCGCCAGGTAGCCAACAGTGGGGGGATCGTGGGGTCCCGTTGGAACAATCCATAATGATTCAAGCGAAGACTGGATATGGGGCATCATACTGGGCGTGCAAAATAGCCAAATGCCTCGTCATCTAATTAGTGACGCGCATGAATGGATTAACATGGATTAATGTCCCTATCCTGGCTGTCCTGTTTAGGACAGCCA	Eukaryota	Opisthokonta	Metazoa	Arthropoda	Insecta	Lepidoptera	Erebidae	Phragmatobia	Phragmatobia fuliginosa	Eukaryota;Opisthokonta;Metazoa;Arthropoda;Insecta;Lepidoptera;Erebidae;Phragmatobia;Phragmatobia_fuliginosa
GCA_932526455|CAKOBD010000057.1/1158992-1168199	4	GCA_932526455	214311	9208	CCCTGGTTGATCCTGCCAGTAGTTATATGCTTGTCTCAAAGATTAAGCCATGCATGTCTCAGTGCAAGCCGTATTAAGGCGAAACCGCGAATGGCTCAATATATCAGTTTTGGTTCCTTAGATCTTACTCAGTTACTTGGATAACTGTGGTAATTCTAGAGCTAATACATGCAATCAGAACTCTGACCAGTGATGGGATGAGTGCTTTTATTAGATCAAAACCAATCGACGGAGGGCCTCGCGTCCGAAGTCGTTAATTTTGATGAATCTGGATAACTTTTGCCGATCGCATGGTCCAGTACCGGCGACGCATCTTTCAAATGTCTGCCTTATCAACTTTCGATGGTAGTTTCTGCGACTACCATGGTTGTCACGGGTAACGGGGAATCAGGGTTCGATTCCGGAGAGGGAGCCTGAGAAACGGCTACCACATCCAAGGAAGGCAGCAGGCGCGCAAATTACCCACTCCCGGCACGGGGAGGTAGTGACGAAAAATAACGATACGGGACTCTTACGAGGCCTCGTAATCGGAATGAGTACACTTTAAATATTTTAACGAGGAACAATTGGAGGGCAAGTCTGGTGCCAGCAGCCGCGGTAATTCCAGCTCCAATAGCGTATACTAAAATTGTTGCGGTTAAAAAGCTCGTAGTTGCATTTGTGCGCCGCGCTGTCGGTGCACCGCATCCGCGGTGATACTGACACGTTTGCGGAGCATATCGTCGGTGAGCCGGCGGTAATACGCCGGTTCAATATCAAAATCCTATCGCGGTGCTCTTCGGTGAGTGTCGAGGTGGGCCGACAATTTTACTTTGAACAAATTAGAGTGCTCAAAGCGGGCTCAAAATGCTGCTTGAATATTTCGTGCATGGAATAATAGAATATGATCTCGGTTCTATTTTGTTGGTTTTCAGAACTCCGAGGTAATGATTAATAGGGATAACTGGGGGCATTCGTATTGCGACGTTAGAGGTGAAATTCTTGGATCGTCGCAAGACGAACATCAGCGAAAGCATTTGCCAAAGGTGTTTTCATCAATCAAGAACGAAAGTTAGAGGTTCGAAGGCGATTAGATACCGCCCTAGTTCTAACCGTAAATATGTCATCTAGCGATCCGCCGACGTTACTACAATGGCTCGGCGGGCAGCTTCCGGGAAACCAAAGATTTTGGACTCCGGGGGGAGTATGGTTGCAAAGCTGAAACTTAAAGGAATTGACGGAAGGGCACCACCAGGAGTGGAGCCTGCGGCTTAATTTGACTCAACACGGGAAATCTCACCAGGCCCGGACACCGGAAGGATTGACAGATTAACAGCTCTTTCTTGATTCGGTGGGTGGTGGTGCATGGCCGTTCTTAGTTGGTGGAGCGATTTGTCTGGTTAATTCCGGTAACGAACGAGACTCTAGCCTGCTAAATAGGCGTCGTCATTTAGGTGTGCGAGGCCTCGTGTCTCGCAACTCACTGGCGACGTATTAAAATTCTTCTTAGAGGGACCGGCGGCTTCGAGCCGCACGAGATTGAGCAATAACAGGTCTGTGATGCCCTTAGATGTCCTGGGCCGCACGCGCGCTACACTGAAGGAATCAGCATGTTCTCCCTGGCCTAGAGGCCCGGGCAACCCGCTGAAACTCCTTCGTGCTGGGGATTGGGGTTTGCAATTATCCCCCATAAACGAGGAATTCCTAGTAAGCGCGAGTCATAAGCTCGCGTTGATTACGTCCCTGCCCTTTGTACACACCGCCCGTCGCTACTACCGATTGAATGATTTAGTGAGGTCTTCGGACCGACACGCGGTGGCTTCACGGCCGTCGGCGTTGCTGGGAAGTTGACCAAACTTGATCATTTAGAGGAAGTAAAAGTCGTAACAAGGTTTCCGTAGGGGAACCTGCGGAAGGATCATTAACGTAACGACGTTTACGAACTTTAAACAGTTTCGTGACACGTTTTGCGATTAATAATATTCCAAACAAACACTCCACTCGCACACTAGTTGTGTGAGAACAATATATAGAGATCGACAAATGGACATATACGCCCTTGCGTGTGCGCTTATTACATATATACGATACTCTGATAACGGTGGACGCGCGCGTCGCAAGACCCGCAAGTCTACACGTTCTGATGTGTTGTGCGTGTGATTTAGCGCCGCTGAGATGGTATATATTATATTTGTTTATCTCGCGTCGCGTTCTTAAATATCAATTCTACGTAGACTGGTATACAAATCCGCACCACGAGTAGAATTGTGAACGCGTTCGTCAATGAACATAAAATAATGATGAACTAGTGTCGTCTTATATGTGTCCGTCTAGTTATGTTGCGGTGTTGACGGACACGGCGCGTGTTCGTTATTATTTTAATTTTTTTTTTTAAACAATAACAACAACCAATTCATTTATCGTTTATATGTAATATACACAAAACAAAAATATAATCCATGTTGGGTGATATTTTAAAACTATTACCCTGGACGGTGGATCACTTGGCTCGCGGGTCGATGAAGAACGCAGTTAACTGCGCGTCATAGTGTGAACTGCAGGACACATTTGAACATCGACATTTCGAACGCACATTGCGGTCCGTGGAGACACATCCAGGACCACTCCTGTCTGAGGGCCGGCTGTATAAAATACAAATGCCACATTGCGCGATCACAAATATCCAGTTCAACTGGTGTTTGCGCGCATATGACGGTTCCGCGAGTTGAATTGTTTTTTTTTTTTTGAAAAACAAAAAATAAAAATATTCAGCGACCGGTCCGTTCAAAAATGTATGATGATCACGTCGAATACGATGATACTCGCTATAGATATGTCGGTTATGTTCACGTGCGTACGCGCCGAACGGACAGACACAAGAGGATGCGAACGCGCTAATCGCGCGCCTCCGTTAACCGCGACGTAACCGTCGCGGCTGTACGGTGAGCGAGCGAGGTCGCGCGCCAGCTCGACACTTCGGCTTCGATGTTAAAATTGAAACTACGGGTGTCGTCGCGTCGCGTCCCTTGTGTCGTATTGGTTTCGTTCGAACGCACCATGTGCGCACGTTGAAATACATAATACGAATCAATCTGAGCGATACAATTGTCATCGTAAACGTCGCGTAAACTCAAAAAAACACATACTCAATGTGAGTAGGCGGACTCGACGTCCGAAGAGCGCGTCGACGCCGTTGTCGTTCTCGTCGTTACACACTCTCATATATCATTATGGTGTGTGTGTTTAACGTCGTAGCGGTTGCGTCGTCGTAACGCTGACGGATATCGCGTCTGCCTCATTTTTTTATCGTTGGCCTCAGATCAGGGAGGATCACCCGCCGAATTTAAGCATATTAGTAAGCGGAGGAAAAGAAACTAACCAGGATTTCCTTAGTAGCGGCGAGCGAACAGGAATATAGCCCAGCACTGAATCCCGTCGTTTTTGAGACGGCGGGAGATGTGGTGTTCGGGAGGTTCCGCTTTCTCGTCGCGGTCGCTCCTGTCCAAGTTCGTCTTGAACGGGGCCGTTTTCCCGTAGAGGGTGCCAGGCCCGTAGCGACGGAGGACCGCGGCGAGAGGGACTCTCCTTAGAGTCGGGTTGCTTGAGAGTGCAGCCCTAAGTGGGTGGTAAACTCCATCTAAGGCTAAATATTACCGCGAGACCGATAGCGAACAAGTACCGTGAGGGAAAGTTGAAAAGAACTTTGAAGAGAGAGTTCAAGAGTACGTGAAACCGTTCAGGGGTAAACCTGCGAAACTCGAATGAACGAACGGAGAGATTCATCGTCATTCCGCGGCGTACGGGCTGCGCGCTTCGATGTCGTCGGTCTCGGCCGTCAGACACGACGCGCGTCCGTCGACGTCCGCGGACGGCGTGCACTTCTCTCTTAGTAAATACATCGCGACCCGTTCGATGTCGGTCTAAGCGCCGTTCGGGAGCCCCATGGTCCCTTAACGGGGTCTGTGGGACCGCGACGGTGGCCGACCGGCCGTCGGACGGTAGTTCTGACGAAACGCGCACGCGTTTACAACGCGTCCGGCCCGACGCAAGTCAACGTCGTATCCTGCGTACCGCCTCAGCGCGGACGTAGGTGCGGCGCGTCTGCTGTTGCTGCCGTGCAGTCTCGGACTGTGCGCGTCTCTGTCTGCGATGATTCAGTTTCGGGCACTCGCAGGACCCGTCTTGAAACACGGACCAAGGAGTCTAGCATGTATGCGAGTCATTGAGATAATAAAACTGAAAGGCGCAACGAAAGTGAAGGCGCGCGCTAGCCGCGCGCTCAGGGAGGATGGAGCGTCGATCTAGGTCGATCTCTCGCACTCCCGAGGCGTCTCGTTTCCAATCCGTGAATGTAGGCGCGCTCTGAGCATAAATGCTGGGACCCGAAAGATGGTGAACTATGCCTGGTCAGGTCGAAGTCAGGGGAAACCCTGATGGAGGACCGTAGCGATTCTGACGTGCAAATCGATCGTCGGAACTGGGTATAGGGGCGAAAGACTAATCGAACCATCTAGTAGCTGGTTCCGTCCGAAGTTTCCCTCAGGATAGCTGGCGTCGATTTGAACAGTCTCATCCGGTAAAGCGAATGATTAGAGGCATTGGGGCCGAAACGACCTCAACCTATTCTCAAACTTTAAATGGGTGAGTACTCCGGCTTACTCGAACGATGAAGCCGGAGATCTGATGACGGTGCCAAGTGGGCCAATTTTGGTAAGCAGAACTGGCGCTGTGGGATGAACCAAACGTAGTGTTAAGGCGCCTAAAAAACGCTCATGGGACACCATGAAAGGCGTTGGTCGCTCATGACAGCAGGACGGTGGCCATGGAAGTCGGAATCCGCTAAGGAGTGTGCAACGACTCACCTGCCGAAGCAACCAGCCCTGAAAATGGATGGCGCTGAAGCGTTTTGCCTATACACTACCGTTACGGGCATGTGCGACGTTCATTGTGACGTCATTAAGCCGTAACGAGTAGGACGTGCGCGGCGGAGAGCGCAGAAGGGTCTGGGCGTGAGCCCGCTTGGAGCCTCCGTCGGTGCAGATCTTGGTGGTAGTAGCAAATACTCCAGCGAGGCCCTGGAGGACTGACGTGGAGAAGGGTTTCGCGTGAACAGTAGTTGCTCGCGAGTCAGTCGATCCTAAGCTCAAGGAGAAATCTTATGTCGATGTGGCGTGTTTTTTTCTATTTGTACATCTTTGTGTTGTATAGAAAGATAAATAACGCCCTTTGAGCGAAAGGGAATCCGGTTCCTATTCCGGAACCCGGCAGCGGAACCGTTTCAATAATCGTTCCCTCGTTTTTACAGCGAGTGTTCGACGGGGTAACCCAAAGTGGCCTGAAGACGCCGCCGAGAGGTCCGGGAAGAGTTTTCTTTTCTGCCTGAGCGTTCGAGTTCCATGGAATCCTATAGAAGGGAGATATGGTTCGGAACGCGAAGAGCACCGCATTTGCGGCGGTGTCCGGATACTCTCTGCGGACCTTGAAAATTCAGGTGAGGGATGTACGTGGAGATGTCGCGCCGGTTCGTACCCATATCCGCAGCAGGTCTCCAAGGTGAAGAGCCTCTAGTCGATAGAATAATGTAGGTAAGGGAAGTCGGCAAATTGGATCCGTAACTTCGGAATAAGGATTGGCTCTGAGGACCGGGGCGTGTCGGGTTTGGACGGGAAGCGGATGCGGCCGGTGCCGGGCCTGGTCGATGCTCTTGCGTCTATCTAGGCGTGAGGGCGGAATCCGGACCCGCGTTCCGGCCTTCCGCGGATCTTCCTAGCCGTAAGGCCGTGTCGGTTTCGTTTCGTGCGCGATCGATGCGGTTCTGTACGACCGCCGTTCAACGGTCAGCTCAGAACTGGCACGGACAAGGGGAATCCGACTGTCTAATTAAAACAAAGCATTGCGATGGCCCTCGCGGGTGTTGACGCAATGTGATTTCTGCCCAGTGCTCTGAATGTCAACGTGAAGAAATTCAAGCAAGCGCGGGTAAACGGCGGGAGTAACTATGACTCTCTTAAGTGCCATGTTGCGGTGCTGGACTTTGCGAAGGCCTTTGACACGGTGTCCCACGGGGCGCTAGTCGCTGTCCTTCGCGAAAGAGGCCTGCCTGAGGCATTCTGCGGTTACATTGCGAACCTGTACGATACGGCTGAGACTGTCTTGGCCGTGGACAATAGTAGCAGTGCACCTGTCAAGCTCGGTCAGGGGGTACGTCAAGGAGACCCTTTGTCACCGCTTCTCTTCAATCTGGCGATGGACATTATACTGTCATCAATACCCAAGGAAGTTGGCTACATGCTTGATGGCGAGAGGGTGTCTGCACTCGCATACGCCGACGACCTTGTGCTGCTGTCAGGTTCAAAAATAGGCATGCAGCTGTCCATCGATAGGGTGGTTGAGAGCGGAAGGACGATGGGTCTTTATGTGAGCCACGCCAAGAGCGCTGTGTTATCGATGGTGCCGGACGGGAAGCGCAAGAAACTGCACTACCTAAGCGGGACCACCTTTAAGGTTGGACGACGCTGGGTGAAGCAGGTCGATTGTGTGGAACGTTGGCGCTATCTCGGGGTAGACTTCAAGGCGTCTGGATGCGTGACGTTAGAGCATGACATCAGAAGAGCCCTAAACAACATCACCAGGGCTCCCCTTAAGCCGCAACAACGGCTCGAAATTTTAAGGGTGCATCTCATCCCGAGGTTCCTACACGGTTTCGTGTTGGGTACGATAACGGATGATAGATTGCGTATGCTCGACGTACAGATCCGGGGTGCGGTCCGTCAATGGTTGAGGCTCCCGAAGGATGTCCCTGTTGGATATTTCCATGCGGCGACCAAGGATGGAGGACTAGCGATCCCGTCCCTGAGGACTTGCATACCAGAACTTATTGTTAAGAGGTTCGGACGTATGGAGTCCTCGGGATGGTCAGTGGTTAGAGCCGCCGCCAGATCTGATAAGATCCGAAGGAAACTGCAATGGGCCAACAAGAGGCTCCTTAAACTCACGAAGGAAGATCCGATAGCCGGAGAACGGACCACGGCTCACTTTTGGCGTGAGGCGCTGTATGCTTCTAATGACGGTTTCGAACTTCGGGAATCGTGTAACACCACCGCATCCACCAAGTGGCTGCGAGAGCGAAGCGCCGAGATTACGGGACGCGATTACGTGCAATTTGTGCACTGCCATATCAACGCGCTCCCATCTAGAGTTCGTAACTCTAGGGGGCGCCGGGTCAATGGGCTGGAGTTGAACTGCCGCGCAGGTTGCGCAACCGGGGAAACAACGGCCCATTGTATCCAGCAGTGTCACAGAACGCACGGCGGGCGTATTCTCCGTCACGACAAAGTGGCCGAAGTCATCAGTTCAGGGATGGCGGAAGGAGGATGGACCGTAGTGAGAGAGCCGAAGATCAAGACGTCTCTCGGACTACGCAAACCCGACATCATCGCTGCCAAGGAGAATGTGGGACTGATTGTCGACGCGCAAATAGTGTCTGGCAGACAATCGCTGGACGAGCTGCATAGGGGTAAACGTAACAAATACGGGACCCATGTGGAGCTCGTCGAGCGCGTCGCCAGTATGCTTGGACTCCCGGGTCCCGAGTGCGTAACGACAACTTCCTGCACCCTATCCTGGCGCGGTGTATGGAGTCCAGCATCACATAGATCGCTGAGGCGCGTTGGGCTTACGGAAACTCTCCTTAATAGTATACCACCGCTGGTTTTAAGAGGCTCTCACATGAACTGGACACGGTTTAACCGCATGACGTGACTTAGGTCGCGGGGCGGCGCTACCAGTGTCCGGGTTACCTGTGAGTGGGCTGCCTCCGAGCCCGGACCTGTTCCCCTAACTTTTTTGTTTCGCTCCCCTAAATTTTACCACCAACAGGTCAACCATCCACCGTTTCGGAGCAATTCGCCAGGTAGCCAACAGTGGGGGGATCGTGGGGTCCCGTTGGAACAATCCATAATGATTCAAGCGAAGACTGGATATGGGGCATCGTACTGGGCGTGCAAAATAGCCAAATGCCTCGTCATCTAATTAGTGACGCGCATGAATGGATTAACGAGATTCCCACTGTCCCTATCTACTATCTAGCGAAACCACAGCCAAGGGAACGGGCTTGGGAGAATCAGCGGGGAAAGAAGACCCTGTTGAGCTTGACTCTAGTCTGGCATTGTAAGGAGACATGAGAGGTGTAGCATAAGTGGGAGATCGTTCGCGCGATCGTCGCTGAAAAACCACTACTTTCATTGTTTCATTACTTACTCGGTTGGGCGGAAGCGGTGCGCGGTCGATCAAAATCGGCGGGCGCACGGTGTTTCGTTCCAAGCGTGCAGAGTGGCGACGTGGCGGAAACGCTCGTCGCCGTACAACTCCCGCGTGATCCGGTTCGAGGACACTGCCAGGCGGGTAGTTTGACTGGGGCGGTACATCTGTCAAAGAATAACGCAGGTGTCCTAAGGCCAGCTCAGCGAGGACAGAAACCTCGCGTGGAGCAAAAGGGCAAAAGCTGGCTTGATCCAGATGTTCAGTACGCATAGGGACTGCGAAAGCACGGCCTATCGATCCTTTAGTATAAAGAGTTTTTAGCAAGAGGTGCCAGAAAAGTTACCACAGGGATAACTGGCTTGTGGCAGCCAAGCGTTCATAGCGACGTTGCTTTTTGATCCTTCGATGTCGGCTCTTCCTATCATTGCGAAGCAAAATTCGCCAAGCGTTGGATTGTTCACCCATCAAAAGGGAACGTGAGCTGGGTTTAGACCGTCGTGAGACAGGTTAGTTTTACCCTACTGATGGCTTGTCGTTGCGATAGTAATACTGCTCAGTACGAGAGGAACCGCAGTTTCGGACATTTGGTTCATGCACTCGGCCGAGCGGCCGGTGGTGCGAAGCTACCATCCGCGGGATTATGCCTGAACGCCTCTAAGGCCGAAGCCAGCCTAGCCGAATCCGGCAAGGATATGCTCACTGTGGAGCCCCGAGAGTCGGGAGGCTCTAAACAATGTGACTTTACTAGTCGCGCTTCACCACGTGAGGTGCGACGTCGAAGCCCATTTGGATCGCGGAGATCGATGCTGTCCGTTTAACGCGTGCATCACGGCTCCGAAGGTCCGAATCTACCTCAGTTCGATGTCGGGGCTCGGAATAGTCTGTAGACGACTTCCGTTCCTGGCGGGGTGTTGTGCTCGGTAGAGCAGCGTCGTGCTGCGATCTGTTGAGACTCAGCCCTACGCCA	Eukaryota	Opisthokonta	Metazoa	Arthropoda	Insecta	Lepidoptera	Erebidae	Phragmatobia	Phragmatobia fuliginosa	Eukaryota;Opisthokonta;Metazoa;Arthropoda;Insecta;Lepidoptera;Erebidae;Phragmatobia;Phragmatobia_fuliginosa
GCA_932526455|CAKOBD010000057.1/1188992-1196979	3	GCA_932526455	214311	7988	CCCTGGTTGATCCTGCCAGTAGTTATATGCTTGTCTCAAAGATTAAGCCATGCATGTCTCAGTGCAAGCCGTATTAAGGCGAAACCGCGAATGGCTCAATATATCAGTTTTGGTTCCTTAGATCTTACTCAGTTACTTGGATAACTGTGGTAATTCTAGAGCTAATACATGCAATCAGAACTCTGACCAGTGATGGGATGAGTGCTTTTATTAGATCAAAACCAATCGACGGAGGGCCTCGCGTCCGAAGTCGTTAATTTTGATGAATCTGGATAACTTTTGCCGATCGCATGGTCCAGTACCGGCGACGCATCTTTCAAATGTCTGCCTTATCAACTTTCGATGGTAGTTTCTGCGACTACCATGGTTGTCACGGGTAACGGGGAATCAGGGTTCGATTCCGGAGAGGGAGCCTGAGAAACGGCTACCACATCCAAGGAAGGCAGCAGGCGCGCAAATTACCCACTCCCGGCACGGGGAGGTAGTGACGAAAAATAACGATACGGGACTCTTACGAGGCCTCGTAATCGGAATGAGTACACTTTAAATATTTTAACGAGGAACAATTGGAGGGCAAGTCTGGTGCCAGCAGCCGCGGTAATTCCAGCTCCAATAGCGTATACTAAAATTGTTGCGGTTAAAAAGCTCGTAGTTGCATTTGTGCGCCGCGCTGTCGGTGCACCGCATCCGCGGTGATACTGACACGTTTGCGGAGCATATCGTCGGTGAGCCGGCGGTAATACGCCGGTTCAATATCAAAATCCTATCGCGGTGCTCTTCGGTGAGTGTCGAGGTGGGCCGACAATTTTACTTTGAACAAATTAGAGTGCTCAAAGCGGGCTCAAAATGCTGCTTGAATATTTCGTGCATGGAATAATAGAATATGATCTCGGTTCTATTTTGTTGGTTTTCAGAACTCCGAGGTAATGATTAATAGGGATAACTGGGGGCATTCGTATTGCGACGTTAGAGGTGAAATTCTTGGATCGTCGCAAGACGAACATCAGCGAAAGCATTTGCCAAAGGTGTTTTCATCAATCAAGAACGAAAGTTAGAGGTTCGAAGGCGATTAGATACCGCCCTAGTTCTAACCGTAAATATGTCATCTAGCGATCCGCCGACGTTACTACAATGGCTCGGCGGGCAGCTTCCGGGAAACCAAAGATTTTGGACTCCGGGGGGAGTATGGTTGCAAAGCTGAAACTTAAAGGAATTGACGGAAGGGCACCACCAGGAGTGGAGCCTGCGGCTTAATTTGACTCAACACGGGAAATCTCACCAGGCCCGGACACCGGAAGGATTGACAGATTAACAGCTCTTTCTTGATTCGGTGGGTGGTGGTGCATGGCCGTTCTTAGTTGGTGGAGCGATTTGTCTGGTTAATTCCGGTAACGAACGAGACTCTAGCCTGCTAAATAGGCGTCGTCATTTAGGTGTGCGAGGCCTCGTGTCTCGCAACTCACTGGCGACGTATTAAAATTCTTCTTAGAGGGACCGGCGGCTTCGAGCCGCACGAGATTGAGCAATAACAGGTCTGTGATGCCCTTAGATGTCCTGGGCCGCACGCGCGCTACACTGAAGGAATCAGCATGTTCTCCCTGGCCTAGAGGCCCGGGCAACCCGCTGAAACTCCTTCGTGCTGGGGATTGGGGTTTGCAATTATCCCCCATAAACGAGGAATTCCTAGTAAGCGCGAGTCATAAGCTCGCGTTGATTACGTCCCTGCCCTTTGTACACACCGCCCGTCGCTACTACCGATTGAATGATTTAGTGAGGTCTTCGGACCGACACGCGGTGGCTTCACGGCCGTCGGCGTTGCTGGGAAGTTGACCAAACTTGATCATTTAGAGGAAGTAAAAGTCGTAACAAGGTTTCCGTAGGGGAACCTGCGGAAGGATCATTAACGTAACGACGTTTACGAACTTTAAACAGTTTCGTGACACGTTTTGCGATTAATAATATTCCAAACAAACACTCCACTCGCACACTAGTTGTGTGAGAACAATATATAGAGATCGACAAATGGACATATACGCCCTTGCGTGTGCGCTTATTACATATATACGATACTCTGATAACGGTGGACGCGCGCGTCGCAAGACCCGCAAGTCTACACGTTCTGATGTGTTGTGCGTGTGATTTAGCGCCGCTGAGATGGTATATATTATATTTGTTTATCTCGCGTCGCGTTCTTAAATATCAATTCTACGTAGACTGGTATACAAATCCGCACCACGAGTAGAATTGTGAACGCGTTCGTCAATGAACATAAAATAATGATGAACTAGTGTCGTCTTATATGTGTCCGTCTAGTTATGTTGCGGTGTTGACGGACACGGCGCGTGTTCGTTATTATTTTAATTTTTTTTTTTAAACAATAACAACAACCAATTCATTTATCGTTTATATGTAATATACACAAAACAAAAATATAATCCATGTTGGGTGATATTTTAAAACTATTACCCTGGACGGTGGATCACTTGGCTCGCGGGTCGATGAAGAACGCAGTTAACTGCGCGTCATAGTGTGAACTGCAGGACACATTTGAACATCGACATTTCGAACGCACATTGCGGTCCGTGGAGACACATCCAGGACCACTCCTGTCTGAGGGCCGGCTGTATAAAATACAAATGCCACATTGCGCGATCACAAATATCCAGTTCAACTGGTGTTTGCGCGCATATGACGGTTCCGCGAGTTGAATTGTTTTTTTTTTTTTGAAAAACAAAAAATAAAAATATTCAGCGACCGGTCCGTTCAAAAATGTATGATGATCACGTCGAATACGATGATACTCGCTATAGATATGTCGGTTATGTTCACGTGCGTACGCGCCGAACGGACAGACACAAGAGGATGCGAACGCGCTAATCGCGCGCCTCCGTTAACCGCGACGTAACCGTCGCGGCTGTACGGTGAGCGAGCGAGGTCGCGCGCCAGCTCGACACTTCGGCTTCGATGTTAAAATTGAAACTACGGGTGTCGTCGCGTCGCGTCCCTTGTGTCGTATTGGTTTCGTTCGAACGCACCATGTGCGCACGTTGAAATACATAATACGAATCAATCTGAGCGATACAATTGTCATCGTAAACGTCGCGTAAACTCAAAAAAACACATACTCAATGTGAGTAGGCGGACTCGACGTCCGAAGAGCGCGTCGACGCCGTTGTCGTTCTCGTCGTTACACACTCTCATATATCATTATGGTGTGTGTGTTTAACGTCGTAGCGGTTGCGTCGTCGTAACGCTGACGGATATCGCGTCTGCCTCATTTTTTTATCGTTGGCCTCAGATCAGGGAGGATCACCCGCCGAATTTAAGCATATTAGTAAGCGGAGGAAAAGAAACTAACCAGGATTTCCTTAGTAGCGGCGAGCGAACAGGAATATAGCCCAGCACTGAATCCCGTCGTTTTTGAGACGGCGGGAGATGTGGTGTTCGGGAGGTTCCGCTTTCTCGTCGCGGTCGCTCCTGTCCAAGTTCGTCTTGAACGGGGCCGTTTTCCCGTAGAGGGTGCCAGGCCCGTAGCGACGGAGGACCGCGGCGAGAGGGACTCTCCTTAGAGTCGGGTTGCTTGAGAGTGCAGCCCTAAGTGGGTGGTAAACTCCATCTAAGGCTAAATATTACCGCGAGACCGATAGCGAACAAGTACCGTGAGGGAAAGTTGAAAAGAACTTTGAAGAGAGAGTTCAAGAGTACGTGAAACCGTTCAGGGGTAAACCTGCGAAACTCGAATGAACGAACGGAGAGATTCATCGTCATTCCGCGGCGTACGGGCTGCGCGCTTCGATGTCGTCGGTCTCGGCCGTCAGACACGACGCGCGTCCGTCGACGTCCGCGGACGGCGTGCACTTCTCTCTTAGTAAATACATCGCGACCCGTTCGATGTCGGTCTAAGCGCCGTTCGGGAGCCCCATGGTCCCTTAACGGGGTCTGTGGGACCGCGACGGTGGCCGACCGGCCGTCGGACGGTAGTTCTGACGAAACGCGCACGCGTTTACAACGCGTCCGGCCCGACGCAAGTCAACGTCGTATCCTGCGTACCGCCTCAGCGCGGACGTAGGTGCGGCGCGTCTGCTGTTGCTGCCGTGCAGTCTCGGACTGTGCGCGTCTCTGTCTGCGATGATTCAGTTTCGGGCACTCGCAGGACCCGTCTTGAAACACGGACCAAGGAGTCTAGCATGTATGCGAGTCATTGAGATAATAAAACTGAAAGGCGCAACGAAAGTGAAGGCGCGCGCTAGCCGCGCGCTCAGGGAGGATGGAGCGTCGATCTAGGTCGATCTCTCGCACTCCCGAGGCGTCTCGTTTCCAATCCGTGAATGTAGGCGCGCTCTGAGCATAAATGCTGGGACCCGAAAGATGGTGAACTATGCCTGGTCAGGTCGAAGTCAGGGGAAACCCTGATGGAGGACCGTAGCGATTCTGACGTGCAAATCGATCGTCGGAACTGGGTATAGGGGCGAAAGACTAATCGAACCATCTAGTAGCTGGTTCCGTCCGAAGTTTCCCTCAGGATAGCTGGCGTCGATTTGAACAGTCTCATCCGGTAAAGCGAATGATTAGAGGCATTGGGGCCGAAACGACCTCAACCTATTCTCAAACTTTAAATGGGTGAGTACTCCGGCTTACTCGAACGATGAAGCCGGAGATCTGATGACGGTGCCAAGTGGGCCAATTTTGGTAAGCAGAACTGGCGCTGTGGGATGAACCAAACGTAGTGTTAAGGCGCCTAAAAAACGCTCATGGGACACCATGAAAGGCGTTGGTCGCTCATGACAGCAGGACGGTGGCCATGGAAGTCGGAATCCGCTAAGGAGTGTGCAACGACTCACCTGCCGAAGCAACCAGCCCTGAAAATGGATGGCGCTGAAGCGTTTTGCCTATACACTACCGTTACGGGCATGTGCGACGTTCATTGTGACGTCATTAAGCCGTAACGAGTAGGACGTGCGCGGCGGAGAGCGCAGAAGGGTCTGGGCGTGAGCCCGCTTGGAGCCTCCGTCGGTGCAGATCTTGGTGGTAGTAGCAAATACTCCAGCGAGGCCCTGGAGGACTGACGTGGAGAAGGGTTTCGCGTGAACAGTAGTTGCTCGCGAGTCAGTCGATCCTAAGCTCAAGGAGAAATCTTATGTCGATGTGGCGTGTTTTTTTCTATTTGTACATCTTTGTGTTGTATAGAAAGATAAATAACGCCCTTTGAGCGAAAGGGAATCCGGTTCCTATTCCGGAACCCGGCAGCGGAACCGTTTCAATAATCGTTCCCTCGTTTTTACAGCGAGTGTTCGACGGGGTAACCCAAAGTGGCCTGAAGACGCCGCCGAGAGGTCCGGGAAGAGTTTTCTTTTCTGCCTGAGCGTTCGAGTTCCATGGAATCCTATAGAAGGGAGATATGGTTCGGAACGCGAAGAGCACCGCATTTGCGGCGGTGTCCGGATACTCTCTGCGGACCTTGAAAATTCAGGTGAGGGATGTACGTGGAGATGTCGCGCCGGTTCGTACCCATATCCGCAGCAGGTCTCCAAGGTGAAGAGCCTCTAGTCGATAGAATAATGTAGGTAAGGGAAGTCGGCAAATTGGATCCGTAACTTCGGAATAAGGATTGGCTCTGAGGACCGGGGCGTGTCGGGTTTGGACGGGAAGCGGATGCGGCCGGTGCCGGGCCTGGTCGATGCTCTTGCGTCTATCTAGGCGTGAGGGCGGAATCCGGACCCGCGTTCCGGCCTTCCGCGGATCTTCCTAGCCGTAAGGCCGTGTCGGTTTCGTTTCGTGCGCGATCGATGCGGTTCTGTACGACCGCCGTTCAACGGTCAGCTCAGAACTGGCACGGACAAGGGGAATCCGACTGTCTAATTAAAACAAAGCATTGCGATGGCCCTCGCGGGTGTTGACGCAATGTGATTTCTGCCCAGTGCTCTGAATGTCAACGTGAAGAAATTCAAGCAAGCGCGGGTAAACGGCGGGAGTAACTATGACTCTCTTAAGGTTCTCTTAAGGATCATTCTACTATAGGGGGCGGGTGGTCCGCCTGTCCCTGTTAATATGGTAGCGTTTACTCAGATGAGCCTTTACTTAGTAGTAATAGGAGGGACCTTCCTTCTTGAACGAAAAGTATGGGCAATCTCCAAGGGGCGTAGCCATAGCGATGCTATCAATGCGCCCAAGTCAACCCCCACCTGCTCGTGGTGGCCGCTGCTTCGCTGACGGGGGCTCTGGCCGGGAGAGACTCACTCCTGTCGAACATCTAAAATGAGTACCACGGGGTTGGTGAATCCGAGCCGAGTCTGCGGGGCTAGCAGATTCTTCACCACGTTTGGTGTAGGACTCGTGGGGGCATGAGTGGTTTTGCTACTGGGATGGAGGGCCTCGCAATCTCTTCGGCATTGCGCGCATCCTGTAGTACATGGGAGTTGGTAAGGATACCGCCATCATCCCAGGCGGAAGGGGAATCTCTTCCGTCCCGGTCCATCAGCGGAACAGCTCTGGTGAAATGCTACGCATGGACAAGACTTAGGACCACCTTCAGTGGTTGGCTCTTCGAACGAGACAAGTATGCCTTTGGGTGTACTTGCCCACCGGCTCAGATGCGAGCCCAACTCGCTTAGGGAGCCGAAGACCAGGCGAATAGGTGCTACCATTTGGGTGTAACTCGGGAAGCCGAGCGGTCGTTAAGCGTTGAACCTCATATCACTGGGGGTCAGTCTTGTCTGATTACGATGAATATGATATCGCTTCGGCGCATACTATGCGTAGTACTACATAGCCAAATGCCTCGTCATCTAATTAGTGACGCGCATGAATGGATTAACGAGATTCCCACTGTCCCTATCTACTATCTAGCGAAACCACAGCCAAGGGAACGGGCTTGGGAGAATCAGCGGGGAAAGAAGACCCTGTTGAGCTTGACTCTAGTCTGGCATTGTAAGGAGACATGAGAGGTGTAGCATAAGTGGGAGATCGTTCGCGCGATCGTCGCTGAAAAACCACTACTTTCATTGTTTCATTACTTACTCGGTTGGGCGGAAGCGGTGCGCGGTCGATCAAAATCGGCGGGCGCACGGTGTTTCGTTCCAAGCGTGCAGAGTGGCGACGTGGCGGAAACGCTCGTCGCCGTACAACTCCCGCGTGATCCGGTTCGAGGACACTGCCAGGCGGGTAGTTTGACTGGGGCGGTACATCTGTCAAAGAATAACGCAGGTGTCCTAAGGCCAGCTCAGCGAGGACAGAAACCTCGCGTGGAGCAAAAGGGCAAAAGCTGGCTTGATCCAGATGTTCAGTACGCATAGGGACTGCGAAAGCACGGCCTATCGATCCTTTAGTATAAAGAGTTTTTAGCAAGAGGTGCCAGAAAAGTTACCACAGGGATAACTGGCTTGTGGCAGCCAAGCGTTCATAGCGACGTTGCTTTTTGATCCTTCGATGTCGGCTCTTCCTATCATTGCGAAGCAAAATTCGCCAAGCGTTGGATTGTTCACCCATCAAAAGGGAACGTGAGCTGGGTTTAGACCGTCGTGAGACAGGTTAGTTTTACCCTACTGATGGCTTGTCGTTGCGATAGTAATACTGCTCAGTACGAGAGGAACCGCAGTTTCGGACATTTGGTTCATGCACTCGGCCGAGCGGCCGGTGGTGCGAAGCTACCATCCGCGGGATTATGCCTGAACGCCTCTAAGGCCGAAGCCAGCCTAGCCGAATCCGGCAAGGATATGCTCACTGTGGAGCCCCGAGAGTCGGGAGGCTCTAAACAATGTGACTTTACTAGTCGCGCTTCACCACGTGAGGTGCGACGTCGAAGCCCATTTGGATCGCGGAGATCGATGCTGTCCGTTTAACGCGTGCATCACGGCTCCGAAGGTCCGAATCTACCTCAGTTCGATGTCGGGGCTCGGAATAGTCTGTAGACGACTTCCGTTCCTGGCGGGGTGTTGTGCTCGGTAGAGCAGCGTCGTGCTGCGATCTGTTGAGACTCAGCCCTACGCCAG	Eukaryota	Opisthokonta	Metazoa	Arthropoda	Insecta	Lepidoptera	Erebidae	Phragmatobia	Phragmatobia fuliginosa	Eukaryota;Opisthokonta;Metazoa;Arthropoda;Insecta;Lepidoptera;Erebidae;Phragmatobia;Phragmatobia_fuliginosa
GCA_932526455|CAKOBD010000057.1/1224018-1232915	1	GCA_932526455	214311	8898	CCCTGGTTGATCCTGCCAGTAGTTATATGCTTGTCTCAAAGATTAAGCCATGCATGTCTCAGTGCAAGCCGTATTAAGGCGAAACCGCGAATGGCTCAATATATCAGTTTTGGTTCCTTAGATCTTACTCAGTTACTTGGATAACTGTGGTAATTCTAGAGCTAATACATGCAATCAGAACTCTGACCAGTGATGGGATGAGTGCTTTTATTAGATCAAAACCAATCGACGGAGGGCCTCGCGTCCGAAGTCGTTAATTTTGATGAATCTGGATAACTTTTGCCGATCGCATGGTCCAGTACCGGCGACGCATCTTTCAAATGTCTGCCTTATCAACTTTCGATGGTAGTTTCTGCGACTACCATGGTTGTCACGGGTAACGGGGAATCAGGGTTCGATTCCGGAGAGGGAGCCTGAGAAACGGCTACCACATCCAAGGAAGGCAGCAGGCGCGCAAATTACCCACTCCCGGCACGGGGAGGTAGTGACGAAAAATAACGATACGGGACTCTTACGAGGCCTCGTAATCGGAATGAGTACACTTTAAATATTTTAACGAGGAACAATTGGAGGGCAAGTCTGGTGCCAGCAGCCGCGGTAATTCCAGCTCCAATAGCGTATACTAAAATTGTTGCGGTTAAAAAGCTCGTAGTTGCATTTGTGCGCCGCGCTGTCGGTGCACCGCATCCGCGGTGATACTGACACGTTTGCGGAGCATATCGTCGGTGAGCCGGCGGTAATACGCCGGTTCAATATCAAAATCCTATCGCGGTGCTCTTCGGTGAGTGTCGAGGTGGGCCGACAATTTTACTTTGAACAAATTAGAGTGCTCAAAGCGGGCTCAAAATGCTGCTTGAATATTTCGTGCATGGAATAATAGAATATGATCTCGGTTCTATTTTGTTGGTTTTCAGAACTCCGAGGTAATGATTAATAGGGATAACTGGGGGCATTCGTATTGCGACGTTAGAGGTGAAATTCTTGGATCGTCGCAAGACGAACATCAGCGAAAGCATTTGCCAAAGGTGTTTTCATCAATCAAGAACGAAAGTTAGAGGTTCGAAGGCGATTAGATACCGCCCTAGTTCTAACCGTAAATATGTCATCTAGCGATCCGCCGACGTTACTACAATGGCTCGGCGGGCAGCTTCCGGGAAACCAAAGATTTTGGACTCCGGGGGGAGTATGGTTGCAAAGCTGAAACTTAAAGGAATTGACGGAAGGGCACCACCAGGAGTGGAGCCTGCGGCTTAATTTGACTCAACACGGGAAATCTCACCAGGCCCGGACACCGGAAGGATTGACAGATTAACAGCTCTTTCTTGATTCGGTGGGTGGTGGTGCATGGCCGTTCTTAGTTGGTGGAGCGATTTGTCTGGTTAATTCCGGTAACGAACGAGACTCTAGCCTGCTAAATAGGCGTCGTCATTTAGGTGTGCGAGGCCTCGTGTCTCGCAACTCACTGGCGACGTATTAAAATTCTTCTTAGAGGGACCGGCGGCTTCGAGCCGCACGAGATTGAGCAATAACAGGTCTGTGATGCCCTTAGATGTCCTGGGCCGCACGCGCGCTACACTGAAGGAATCAGCATGTTCTCCCTGGCCTAGAGGCCCGGGCAACCCGCTGAAACTCCTTCGTGCTGGGGATTGGGGTTTGCAATTATCCCCCATAAACGAGGAATTCCTAGTAAGCGCGAGTCATAAGCTCGCGTTGATTACGTCCCTGCCCTTTGTACACACCGCCCGTCGCTACTACCGATTGAATGATTTAGTGAGGTCTTCGGACCGACACGCGGTGGCTTCACGGCCGTCGGCGTTGCTGGGAAGTTGACCAAACTTGATCATTTAGAGGAAGTAAAAGTCGTAACAAGGTTTCCGTAGGGGAACCTGCGGAAGGATCATTAACGTAACGACGTTTACGAACTTTAAACAGTTTCGTGACACGTTTTGCGATTAATAATATTCCAAACAAACACTCCACTCGCACACTAGTTGTGTGAGAACAATATATAGAGATCGACAAATGGACATATACGCCCTTGCGTGTGCGCTTATTACATATATACGATACTCTGATAACGGTGGACGCGCGCGTCGCAAGACCCGCAAGTCTACACGTTCTGATGTGTTGTGCGTGTGATTTAGCGCCGCTGAGATGGTATATATTATATTTGTTTATCTCGCGTCGCGTTCTTAAATATCAATTCTACGTAGACTGGTATACAAATCCGCACCACGAGTAGAATTGTGAACGCGTTCGTCAATGAACATAAAATAATGATGAACTAGTGTCGTCTTATATGTGTCCGTCTAGTTATGTTGCGGTGTTGACGGACACGGCGCGTGTTCGTTATTATTTTAATTTTTTTTTTTAAACAATAACAACAACCAATTCATTTATCGTTTATATGTAATATACACAAAACAAAAATATAATCCATGTTGGGTGATATTTTAAAACTATTACCCTGGACGGTGGATCACTTGGCTCGCGGGTCGATGAAGAACGCAGTTAACTGCGCGTCATAGTGTGAACTGCAGGACACATTTGAACATCGACATTTCGAACGCACATTGCGGTCCGTGGAGACACATCCAGGACCACTCCTGTCTGAGGGCCGGCTGTATAAAATACAAATGCCACATTGCGCGATCACAAATATCCAGTTCAACTGGTGTTTGCGCGCATATGACGGTTCCGCGAGTTGAATTGTTTTTTTTTTTTTGAAAAACAAAAAATAAAAATATTCAGCGACCGGTCCGTTCAAAAATGTATGATGATCACGTCGAATACGATGATACTCGCTATAGATATGTCGGTTATGTTCACGTGCGTACGCGCCGAACGGACAGACACAAGAGGATGCGAACGCGCTAATCGCGCGCCTCCGTTAACCGCGACGTAACCGTCGCGGCTGTACGGTGAGCGAGCGAGGTCGCGCGCCAGCTCGACACTTCGGCTTCGATGTTAAAATTGAAACTACGGGTGTCGTCGCGTCGCGTCCCTTGTGTCGTATTGGTTTCGTTCGAACGCACCATGTGCGCACGTTGAAATACATAATACGAATCAATCTGAGCGATACAATTGTCATCGTAAACGTCGCGTAAACTCAAAAAAACACATACTCAATGTGAGTAGGCGGACTCGACGTCCGAAGAGCGCGTCGACGCCGTTGTCGTTCTCGTCGTTACACACTCTCATATATCATTATGGTGTGTGTGTTTAACGTCGTAGCGGTTGCGTCGTCGTAACGCTGACGGATATCGCGTCTGCCTCATTTTTTTATCGTTGGCCTCAGATCAGGGAGGATCACCCGCCGAATTTAAGCATATTAGTAAGCGGAGGAAAAGAAACTAACCAGGATTTCCTTAGTAGCGGCGAGCGAACAGGAATATAGCCCAGCACTGAATCCCGTCGTTTTTGAGACGGCGGGAGATGTGGTGTTCGGGAGGTTCCGCTTTCTCGTCGCGGTCGCTCCTGTCCAAGTTCGTCTTGAACGGGGCCGTTTTCCCGTAGAGGGTGCCAGGCCCGTAGCGACGGAGGACCGCGGCGAGAGGGACTCTCCTTAGAGTCGGGTTGCTTGAGAGTGCAGCCCTAAGTGGGTGGTAAACTCCATCTAAGGCTAAATATTACCGCGAGACCGATAGCGAACAAGTACCGTGAGGGAAAGTTGAAAAGAACTTTGAAGAGAGAGTTCAAGAGTACGTGAAACCGTTCAGGGGTAAACCTGCGAAACTCGAATGAACGAACGGAGAGATTCATCGTCATTCCGCGGCGTACGGGCTGCGCGCTTCGATGTCGTCGGTCTCGGCCGTCAGACACGACGCGCGTCCGTCGACGTCCGCGGACGGCGTGCACTTCTCTCTTAGTAAATACATCGCGACCCGTTCGATGTCGGTCTAAGCGCCGTTCGGGAGCCCCATGGTCCCTTAACGGGGTCTGTGGGACCGCGACGGTGGCCGACCGGCCGTCGGACGGTAGTTCTGACGAAACGCGCACGCGTTTACAACGCGTCCGGCCCGACGCAAGTCAACGTCGTATCCTGCGTACCGCCTCAGCGCGGACGTAGGTGCGGCGCGTCTGCTGTTGCTGCCGTGCAGTCTCGGACTGTGCGCGTCTCTGTCTGCGATGATTCAGTTTCGGGCACTCGCAGGACCCGTCTTGAAACACGGACCAAGGAGTCTAGCATGTATGCGAGTCATTGAGATAATAAAACTGAAAGGCGCAACGAAAGTGAAGGCGCGCGCTAGCCGCGCGCTCAGGGAGGATGGAGCGTCGATCTAGGTCGATCTCTCGCACTCCCGAGGCGTCTCGTTTCCAATCCGTGAATGTAGGCGCGCTCTGAGCATAAATGCTGGGACCCGAAAGATGGTGAACTATGCCTGGTCAGGTCGAAGTCAGGGGAAACCCTGATGGAGGACCGTAGCGATTCTGACGTGCAAATCGATCGTCGGAACTGGGTATAGGGGCGAAAGACTAATCGAACCATCTAGTAGCTGGTTCCGTCCGAAGTTTCCCTCAGGATAGCTGGCGTCGATTTGAACAGTCTCATCCGGTAAAGCGAATGATTAGAGGCATTGGGGCCGAAACGACCTCAACCTATTCTCAAACTTTAAATGGGTGAGTACTCCGGCTTACTCGAACGATGAAGCCGGAGATCTGATGACGGTGCCAAGTGGGCCAATTTTGGTAAGCAGAACTGGCGCTGTGGGATGAACCAAACGTAGTGTTAAGGCGCCTAAAAAACGCTCATGGGACACCATGAAAGGCGTTGGTCGCTCATGACAGCAGGACGGTGGCCATGGAAGTCGGAATCCGCTAAGGAGTGTGCAACGACTCACCTGCCGAAGCAACCAGCCCTGAAAATGGATGGCGCTGAAGCGTTTTGCCTATACACTACCGTTACGGGCATGTGCGACGTTCATTGTGACGTCATTAAGCCGTAACGAGTAGGACGTGCGCGGCGGAGAGCGCAGAAGGGTCTGGGCGTGAGCCCGCTTGGAGCCTCCGTCGGTGCAGATCTTGGTGGTAGTAGCAAATACTCCAGCGAGGCCCTGGAGGACTGACGTGGAGAAGGGTTTCGCGTGAACAGTAGTTGCTCGCGAGTCAGTCGATCCTAAGCTCAAGGAGAAATCTTATGTCGATGTGGCGTGTTTTTTTCTATTTGTACATCTTTGTGTTGTATAGAAAGATAAATAACGCCCTTTGAGCGAAAGGGAATCCGGTTCCTATTCCGGAACCCGGCAGCGGAACCGTTTCAATAATCGTTCCCTCGTTTTTACAGCGAGTGTTCGACGGGGTAACCCAAAGTGGCCTGAAGACGCCGCCGAGAGGTCCGGGAAGAGTTTTCTTTTCTGCCTGAGCGTTCGAGTTCCATGGAATCCTATAGAAGGGAGATATGGTTCGGAACGCGAAGAGCACCGCATTTGCGGCGGTGTCCGGATACTCTCTGCGGACCTTGAAAATTCAGGTGAGGGATGTACGTGGAGATGTCGCGCCGGTTCGTACCCATATCCGCAGCAGGTCTCCAAGGTGAAGAGCCTCTAGTCGATAGAATAATGTAGGTAAGGGAAGTCGGCAAATTGGATCCGTAACTTCGGAATAAGGATTGGCTCTGAGGACCGGGGCGTGTCGGGTTTGGACGGGAAGCGGATGCGGCCGGTGCCGGGCCTGGTCGATGCTCTTGCGTCTATCTAGGCGTGAGGGCGGAATCCGGACCCGCGTTCCGGCCTTCCGCGGATCTTCCTAGCCGTAAGGCCGTGTCGGTTTCGTTTCGTGCGCGATCGATGCGGTTCTGTACGACCGCCGTTCAACGGTCAGCTCAGAACTGGCACGGACAAGGGGAATCCGACTGTCTAATTAAAACAAAGCATTGCGATGGCCCTCGCGGGTGTTGACGCAATGTGATTTCTGCCCAGTGCTCTGAATGTCAACGTGAAGAAATTCAAGCAAGCGCGGGTAAACGGCGGGAGTAACTATGACTCTCTTAACTGCACTTAACTGCACTCGCATACGCCGACGACCTTGTGCTGCTGTCAGGTTCAAAAATAGGCATGCAGCTGTCCATCGATAGGGTGGTTGAGAGCGGAAGTACGATGGGTCTTTATGTGAGCCACGCCAAGAGCGCTGTGTTATCGATGGTGCCGGACGGGAAGCGCAAGAAACTGCACTACCTAAGCGGGACCACCTTTAAGGTTGGACGACGCTGGGTGAAGCAGGTCGATTGTGTGGAACGTTGGCGCTATCTCGGGGTAGACTTCAAGGCGTCTGGATGCGTGACGTTAGAGCATGACATCAGAAGAGCCCTAAACAACATCACCAGGGCTCCCCTTAAGCCGCAACAACGGCTCGAAATCTTAAGGGTGCATCTCATTCCGAGGTTCCTACACGGTTTCGTGTTGGGTACGATAACGGATGATAGATTGCGTATGCTCGACGTACAGATCCGGGGTGCGGTCCGTCAATGGTTGAGGCTCCCAAAGGATGTCCCTGTTGGATATTTCCATGCGGCGACCAAGGATGGAGGACTAGCGGTCCCGTCCCTGAGGACTTGCATACCAGAACTTATTGTTAAGAGGTTCGGACGTATGGAGTCCTCGGGATGGTCAGCCAGATCTGATAAGATCCGAAGGAAACTGCAATGGGCCAACAAGAGGCTCCTTAAACTCACGAAGGATGATCCGATAGCCGGAGAACGGACCACGGCTCACTTTTGGCGTGAGGCGCTGTATGCTTCTAATGACGGTTTCGAACTTCGGGAATCGTGTAACACCACCGCATCCACCAAGTGGCTGCGAGAGCGAAGCGCCGAGATTACGGGACGCGATTACGTGCAATTTGTGCACTGCCATATCAACGCGCTCCCATCTAGAGTTCGTAACTCTAGGGGGCGCCGGGTCAATGGGCTGGAGTTGAACTGCCGCGCAGGTTGCGCAACCGGGGAAACAACGGCCCATTGTATCCAGCAGTGTCACAGAACGCACGGCGGGCGTATTCTCCGTCACGACAAAGTGGCCGAAGTCATCAGTTCAGGGATGGCGGAAGGAGGATGGACCGTAGTGAGAGAGCCGAAGATCAAGACGTCTCTCGGACTACGCAAACCCGACATCATCGCTGCCAAGGAGAATGTGGGACTGATTGTCGACGCGCAGATAGTGTCTGGCAGACAATCGCTGGACGAGCTGCATAGGGGAAAACGTAACAAATACGGGACCCATGTGGAGCTCGTCGAGCGCGTCGCCAGTATGCTTGGACTCTCGGGTCCCGAGTGCGTAACGACAACTTCCTGCACCCTATCCTGGCGCGGTGTATGGAGTCCAGCATCACATAGATCGCTGAGGCGCGTTGGGCTTACGGAAACTCTCCTCAATAGTATACCACCGCTGGTTTTAAGAGGCTCTCACATGAACTGGACACGGTTTAATCGCATGACGTGACTTAGGTCGCGGGGCGGCGCTACCAGTGTCCGGGTTACCTGTGAGTGGGCTGCCTCCGAGCCCGGACCTGTTCCCCTAACTTTTTGTTTCGCTCCCCTAAATTTTACCACCAACAGGTCAACCATCCACCGTTTCGGAGCAATTCGCCAGGTAGCCAACAGTGGGGGGATCGTGGGGTCCCGTTGGAACAATCCATAATGATTCAAGCGAAGACTGGATATGGGGCATCATACTGGGCGTGCAAAATAGCCAAATGCCTCGTCATCTAATTAGTGACGCGCATGAATGGATTAACGAGATTCCCACTGTCCCTATCTACTATCTAGCGAAACCACAGCCAAGGGAACGGGCTTGGGAGAATCAGCGGGGAAAGAAGACCCTGTTGAGCTTGACTCTAGTCTGGCATTGTAAGGAGACATGAGAGGTGTAGCATAAGTGGGAGATCGTTCGCGCGATCGTCGCTGAAAAACCACTACTTTCATTGTTTCATTACTTACTCGGTTGGGCGGAAGCGGTGCGCGGTCGATCAAAATCGGCGGGCGCACGGTGTTTCGTTCCAAGCGTGCAGAGTGGCGACGTGGCGGAAACGCTCGTCGCCGTACAACTCCCGCGTGATCCGGTTCGAGGACACTGCCAGGCGGGTAGTTTGACTGGGGCGGTACATCTGTCAAAGAAAGGTGTCCTAAGGCCAGCTCAGCGAGGACAGAAACCTCGCGTGGAGCAAAAGGGCAAAAGCTGGCTTGATCCAGATGTTCAGTACGCATAGGGACTGCGAAAGCACGGCCTATCGATCCTTTAGTATAAAGAGTTTTTAGCAAGAGGTGCCAGAAAAGTTACCACAGGGATAACTGGCTTGTGGCAGCCAAGCGTTCATAGCGACGTTGCTTTTTGATCCTTCGATGTCGGCTCTTCCTATCATTGCGAAGCAAAATTCGCCAAGCGTTGGATTGTTCACCCATCAAAAGGGAACGTGAGCTGGGTTTAGACCGTCGTGAGACAGGTTAGTTTTACCCTACTGATGGCTTGTCGTTGCGATAGTAATACTGCTCAGTACGAGAGGAACCGCAGTTTCGGACATTTGGTTCATGCACTCGGCCGAGCGGCCGGTGGTGCGAAGCTACCATCCGCGGGATTATGCCTGAACGCCTCTAAGGCCGAAGCCAGCCTAGCCGAATCCGGCAAGGATATGCTCACTGTGGAGCCCCGAGAGTCGGGAGGCTCTAAACAATGTGACTTTACTAGTCGCGCTTCACCACGTGAGGTGCGACGTCGAAGCCCATTTGGATCGCGGAGATCGATGCTGTCCGTTTAACGCGTGCATCACGGCTCCGAAGGTCCGAATCTACCTCAGTTCGATGTCGGGGCTCGGAATAGTCTGTAGACGACTTCCGTTCCTGGCGGGGTGTTGTGCTCGGTAGAGCAGCGTCGTGCTGCGATCTGTTGAGACTCAGCCCTACGCCAG	Eukaryota	Opisthokonta	Metazoa	Arthropoda	Insecta	Lepidoptera	Erebidae	Phragmatobia	Phragmatobia fuliginosa	Eukaryota;Opisthokonta;Metazoa;Arthropoda;Insecta;Lepidoptera;Erebidae;Phragmatobia;Phragmatobia_fuliginosa
GCA_932526455|CAKOBD010000057.1/1302450-1313158	4	GCA_932526455	214311	10709	CCCTGGTTGATCCTGCCAGTAGTTATATGCTTGTCTCAAAGATTAAGCCATGCATGTCTCAGTGCAAGCCGTATTAAGGCGAAACCGCGAATGGCTCAATATATCAGTTTTGGTTCCTTAGATCTTACTCAGTTACTTGGATAACTGTGGTAATTCTAGAGCTAATACATGCAATCAGAACTCTGACCAGTGATGGGATGAGTGCTTTTATTAGATCAAAACCAATCGACGGAGGGCCTCGCGTCCGAAGTCGTTAATTTTGATGAATCTGGATAACTTTTGCCGATCGCATGGTCCAGTACCGGCGACGCATCTTTCAAATGTCTGCCTTATCAACTTTCGATGGTAGTTTCTGCGACTACCATGGTTGTCACGGGTAACGGGGAATCAGGGTTCGATTCCGGAGAGGGAGCCTGAGAAACGGCTACCACATCCAAGGAAGGCAGCAGGCGCGCAAATTACCCACTCCCGGCACGGGGAGGTAGTGACGAAAAATAACGATACGGGACTCTTACGAGGCCTCGTAATCGGAATGAGTACACTTTAAATATTTTAACGAGGAACAATTGGAGGGCAAGTCTGGTGCCAGCAGCCGCGGTAATTCCAGCTCCAATAGCGTATACTAAAATTGTTGCGGTTAAAAAGCTCGTAGTTGCATTTGTGCGCCGCGCTGTCGGTGCACCGCATCCGCGGTGATACTGACACGTTTGCGGAGCATATCGTCGGTGAGCCGGCGGTAATACGCCGGTTCAATATCAAAATCCTATCGCGGTGCTCTTCGGTGAGTGTCGAGGTGGGCCGACAATTTTACTTTGAACAAATTAGAGTGCTCAAAGCGGGCTCAAAATGCTGCTTGAATATTTCGTGCATGGAATAATAGAATATGATCTCGGTTCTATTTTGTTGGTTTTCAGAACTCCGAGGTAATGATTAATAGGGATAACTGGGGGCATTCGTATTGCGACGTTAGAGGTGAAATTCTTGGATCGTCGCAAGACGAACATCAGCGAAAGCATTTGCCAAAGGTGTTTTCATCAATCAAGAACGAAAGTTAGAGGTTCGAAGGCGATTAGATACCGCCCTAGTTCTAACCGTAAATATGTCATCTAGCGATCCGCCGACGTTACTACAATGGCTCGGCGGGCAGCTTCCGGGAAACCAAAGATTTTGGACTCCGGGGGGAGTATGGTTGCAAAGCTGAAACTTAAAGGAATTGACGGAAGGGCACCACCAGGAGTGGAGCCTGCGGCTTAATTTGACTCAACACGGGAAATCTCACCAGGCCCGGACACCGGAAGGATTGACAGATTAACAGCTCTTTCTTGATTCGGTGGGTGGTGGTGCATGGCCGTTCTTAGTTGGTGGAGCGATTTGTCTGGTTAATTCCGGTAACGAACGAGACTCTAGCCTGCTAAATAGGCGTCGTCATTTAGGTGTGCGAGGCCTCGTGTCTCGCAACTCACTGGCGACGTATTAAAATTCTTCTTAGAGGGACCGGCGGCTTCGAGCCGCACGAGATTGAGCAATAACAGGTCTGTGATGCCCTTAGATGTCCTGGGCCGCACGCGCGCTACACTGAAGGAATCAGCATGTTCTCCCTGGCCTAGAGGCCCGGGCAACCCGCTGAAACTCCTTCGTGCTGGGGATTGGGGTTTGCAATTATCCCCCATAAACGAGGAATTCCTAGTAAGCGCGAGTCATAAGCTCGCGTTGATTACGTCCCTGCCCTTTGTACACACCGCCCGTCGCTACTACCGATTGAATGATTTAGTGAGGTCTTCGGACCGACACGCGGTGGCTTCACGGCCGTCGGCGTTGCTGGGAAGTTGACCAAACTTGATCATTTAGAGGAAGTAAAAGTCGTAACAAGGTTTCCGTAGGGGAACCTGCGGAAGGATCATTAACGTAACGACGTTTACGAACTTTAAACAGTTTCGTGACACGTTTTGCGATTAATAATATTCCAAACAAACACTCCACTCGCACACTAGTTGTGTGAGAACAATATATAGAGATCGACAAATGGACATATACGCCCTTGCGTGTGCGCTTATTACATATATACGATACTCTGATAACGGTGGACGCGCGCGTCGCAAGACCCGCAAGTCTACACGTTCTGATGTGTTGTGCGTGTGATTTAGCGCCGCTGAGATGGTATATATTATATTTGTTTATCTCGCGTCGCGTTCTTAAATATCAATTCTACGTAGACTGGTATACAAATCCGCACCACGAGTAGAATTGTGAACGCGTTCGTCAATGAACATAAAATAATGATGAACTAGTGTCGTCTTATATGTGTCCGTCTAGTTATGTTGCGGTGTTGACGGACACGGCGCGTGTTCGTTATTATTTTAATTTTTTTTTTTAAACAATAACAACAACCAATTCATTTATCGTTTATATGTAATATACACAAAACAAAAATATAATCCATGTTGGGTGATATTTTAAAACTATTACCCTGGACGGTGGATCACTTGGCTCGCGGGTCGATGAAGAACGCAGTTAACTGCGCGTCATAGTGTGAACTGCAGGACACATTTGAACATCGACATTTCGAACGCACATTGCGGTCCGTGGAGACACATCCAGGACCACTCCTGTCTGAGGGCCGGCTGTATAAAATACAAATGCCACATTGCGCGATCACAAATATCCAGTTCAACTGGTGTTTGCGCGCATATGACGGTTCCGCGAGTTGAATTGTTTTTTTTTTTTTGAAAAACAAAAAATAAAAATATTCAGCGACCGGTCCGTTCAAAAATGTATGATGATCACGTCGAATACGATGATACTCGCTATAGATATGTCGGTTATGTTCACGTGCGTACGCGCCGAACGGACAGACACAAGAGGATGCGAACGCGCTAATCGCGCGCCTCCGTTAACCGCGACGTAACCGTCGCGGCTGTACGGTGAGCGAGCGAGGTCGCGCGCCAGCTCGACACTTCGGCTTCGATGTTAAAATTGAAACTACGGGTGTCGTCGCGTCGCGTCCCTTGTGTCGTATTGGTTTCGTTCGAACGCACCATGTGCGCACGTTGAAATACATAATACGAATCAATCTGAGCGATACAATTGTCATCGTAAACGTCGCGTAAACTCAAAAAAACACATACTCAATGTGAGTAGGCGGACTCGACGTCCGAAGAGCGCGTCGACGCCGTTGTCGTTCTCGTCGTTACACACTCTCATATATCATTATGGTGTGTGTGTTTAACGTCGTAGCGGTTGCGTCGTCGTAACGCTGACGGATATCGCGTCTGCCTCATTTTTTTATCGTTGGCCTCAGATCAGGGAGGATCACCCGCCGAATTTAAGCATATTAGTAAGCGGAGGAAAAGAAACTAACCAGGATTTCCTTAGTAGCGGCGAGCGAACAGGAATATAGCCCAGCACTGAATCCCGTCGTTTTTGAGACGGCGGGAGATGTGGTGTTCGGGAGGTTCCGCTTTCTCGTCGCGGTCGCTCCTGTCCAAGTTCGTCTTGAACGGGGCCGTTTTCCCGTAGAGGGTGCCAGGCCCGTAGCGACGGAGGACCGCGGCGAGAGGGACTCTCCTTAGAGTCGGGTTGCTTGAGAGTGCAGCCCTAAGTGGGTGGTAAACTCCATCTAAGGCTAAATATTACCGCGAGACCGATAGCGAACAAGTACCGTGAGGGAAAGTTGAAAAGAACTTTGAAGAGAGAGTTCAAGAGTACGTGAAACCGTTCAGGGGTAAACCTGCGAAACTCGAATGAACGAACGGAGAGATTCATCGTCATTCCGCGGCGTACGGGCTGCGCGCTTCGATGTCGTCGGTCTCGGCCGTCAGACACGACGCGCGTCCGTCGACGTCCGCGGACGGCGTGCACTTCTCTCTTAGTAAATACATCGCGACCCGTTCGATGTCGGTCTAAGCGCCGTTCGGGAGCCCCATGGTCCCTTAACGGGGTCTGTGGGACCGCGACGGTGGCCGACCGGCCGTCGGACGGTAGTTCTGACGAAACGCGCACGCGTTTACAACGCGTCCGGCCCGACGCAAGTCAACGTCGTATCCTGCGTACCGCCTCAGCGCGGACGTAGGTGCGGCGCGTCTGCTGTTGCTGCCGTGCAGTCTCGGACTGTGCGCGTCTCTGTCTGCGATGATTCAGTTTCGGGCACTCGCAGGACCCGTCTTGAAACACGGACCAAGGAGTCTAGCATGTATGCGAGTCATTGAGATAATAAAACTGAAAGGCGCAACGAAAGTGAAGGCGCGCGCTAGCCGCGCGCTCAGGGAGGATGGAGCGTCGATCTAGGTCGATCTCTCGCACTCCCGAGGCGTCTCGTTTCCAATCCGTGAATGTAGGCGCGCTCTGAGCATAAATGCTGGGACCCGAAAGATGGTGAACTATGCCTGGTCAGGTCGAAGTCAGGGGAAACCCTGATGGAGGACCGTAGCGATTCTGACGTGCAAATCGATCGTCGGAACTGGGTATAGGGGCGAAAGACTAATCGAACCATCTAGTAGCTGGTTCCGTCCGAAGTTTCCCTCAGGATAGCTGGCGTCGATTTGAACAGTCTCATCCGGTAAAGCGAATGATTAGAGGCATTGGGGCCGAAACGACCTCAACCTATTCTCAAACTTTAAATGGGTGAGTACTCCGGCTTACTCGAACGATGAAGCCGGAGATCTGATGACGGTGCCAAGTGGGCCAATTTTGGTAAGCAGAACTGGCGCTGTGGGATGAACCAAACGTAGTGTTAAGGCGCCTAAAAAACGCTCATGGGACACCATGAAAGGCGTTGGTCGCTCATGACAGCAGGACGGTGGCCATGGAAGTCGGAATCCGCTAAGGAGTGTGCAACGACTCACCTGCCGAAGCAACCAGCCCTGAAAATGGATGGCGCTGAAGCGTTTTGCCTATACACTACCGTTACGGGCATGTGCGACGTTCATTGTGACGTCATTAAGCCGTAACGAGTAGGACGTGCGCGGCGGAGAGCGCAGAAGGGTCTGGGCGTGAGCCCGCTTGGAGCCTCCGTCGGTGCAGATCTTGGTGGTAGTAGCAAATACTCCAGCGAGGCCCTGGAGGACTGACGTGGAGAAGGGTTTCGCGTGAACAGTAGTTGCTCGCGAGTCAGTCGATCCTAAGCTCAAGGAGAAATCTTATGTCGATGTGGCGTGTTTTTTTCTATTTGTACATCTTTGTGTTGTATAGAAAGATAAATAACGCCCTTTGAGCGAAAGGGAATCCGGTTCCTATTCCGGAACCCGGCAGCGGAACCGTTTCAATAATCGTTCCCTCGTTTTTACAGCGAGTGTTCGACGGGGTAACCCAAAGTGGCCTGAAGACGCCGCCGAGAGGTCCGGGAAGAGTTTTCTTTTCTGCCTGAGCGTTCGAGTTCCATGGAATCCTATAGAAGGGAGATATGGTTCGGAACGCGAAGAGCACCGCATTTGCGGCGGTGTCCGGATACTCTCTGCGGACCTTGAAAATTCAGGTGAGGGATGTACGTGGAGATGTCGCGCCGGTTCGTACCCATATCCGCAGCAGGTCTCCAAGGTGAAGAGCCTCTAGTCGATAGAATAATGTAGGTAAGGGAAGTCGGCAAATTGGATCCGTAACTTCGGAATAAGGATTGGCTCTGAGGACCGGGGCGTGTCGGGTTTGGACGGGAAGCGGATGCGGCCGGTGCCGGGCCTGGTCGATGCTCTTGCGTCTATCTAGGCGTGAGGGCGGAATCCGGACCCGCGTTCCGGCCTTCCGCGGATCTTCCTAGCCGTAAGGCCGTGTCGGTTTCGTTTCGTGCGCGATCGATGCGGTTCTGTACGACCGCCGTTCAACGGTCAGCTCAGAACTGGCACGGACAAGGGGAATCCGACTGTCTAATTAAAACAAAGCATTGCGATGGCCCTCGCGGGTGTTGACGCAATGTGATTTCTGCCCAGTGCTCTGAATGTCAACGTGAAGAAATTCAAGCAAGCGCGGGTAAACGGCGGGAGTAACTATGACTCTCTTAAGTGCTTGCACCCCAAGCAGTCTCGATGGGGGAAGACCGGAGTTCGGCGCTTCCCCAAGCCTAGCAACGCCTTCGGGGGAGACGAACGACAGTTGCGGGCGAGCCAGGGAGGGGGGGCTAGCAACCCGACCTCCCAGGATTATTTTATGTGCTGTAATAAACTCAGAAAATGAGCGCGACCCCGATCACCCACAGGGGTCGGGGAGGGCGCGAATCCGCAGCCCCGACACTGGTGCCGCGGCTCAAGCGAGCGGAGTCGGCATCGGTTTTGGGTGTCCGGTTTGTGACAGAGTCTTCGGCACAAAAATTGGGTTGGGCGTGCATAAAAGGCATGCTCACCCAATCACAACTAATGCTGACGCTGCCCCTGCGCAGTTGAAGCCGCGATGGCGTGAAGAGGAAGTCATGCTGCTGGCGAAGACGGAGGCCCGTCTGGTGAAAGCTGGTGTCCGGTTCATAAATTTACAGCTCATCAAAGAGCTCCCCCAATTGGGGAAAACCGTTGAGGCCATCAAAAGCAAGAGGAAGGGGGAAGACTATAAGACCCTTGTCGCACGCTATATAAATGAACACACGGAGCGAACCCCTCCTCACATTATACCCGACGAGGACAAAAACACAGGACAACCGGCTGAACCGGAGGGACTGCCGCCGGAACCGGCGCTACCGAATCGAGGAACGCCCGGAGCGGCTCCTACGCAGCCCCCAGCCACCGAGACCCATGAAGCGGAGATAATCTCGGATCTTCTTAGGAAGGCCGAGAAGAGGGCCGCGAGGTCTATGACGGTGAGAGGGCGGCGTCAGCAAACACTAAAAGGAGATACGAGAGAGACTGCACTGGCCAAGATGTCATCTCGGAAACGGCGCAGGATGGAGTATGCCAGGGTGCAGGAGCAGTGGCGGAAATGCCCTAGTCGCGCAGCTGCCGACATAATCGATGGCCATAGTCGGGGTGTTAGGCATAGCCTTGAAGAACTGGAAGCGTATTGGCGACCAATCATTGAGGCTGTGTCGGACGCCCCGGGCCCCACTCCAGAAGCTTTGCTCCGGGCAAAGCGGTCTGCGCATCGTGGGGAGCTAGTCGACGTCGAGCGCCTAATGATGCCTTTCTCAGTTGAGGAAATTAGAGCGTCACGCGTCGATGGGCGTTCCGCACCAGGTCCCGATGGGATACTCCCTGGGGACTGGAACTCTGTACCTGCTGAAACTCAGGCTGCTCTATTCAATGCGTGGCTAGCACAAGGCGAGGCCCCGATGCGACTGAGACGCAGCCGTACAATCTTTGTGCCTAAGATCGATGTGCCTGCCTGCCCCGGGGACTACAGACCGATCTCGATCGGCTCCGTACCCCTGAGGCACATGCACTCCGCTCTGGCGCGGAGGTTGGAAAGCTGCTGTCCCCCGGATGTACGACAACGTGGGTTCATCCGCGCCGACGGCACTCTGGAGAATTCTGGGGTGCTGGACGCTGTACTGGGGGATTGCAGGAAAAGGCTGCGAGAGTGCCATGTTGCGGTGCTGGACTTTGCGAAGGCCTTTGACACGGTGTCCCACGGGGCGCTAGTCGCTGTCCTTCGCGAAAGAGGCCTGCCTGAGGCATTCTGCGGTTACATTGCGAACCTGTACGATACGGCTGAGACTATCTTGGCCGTGGACAGTAGTAGCAGTGCACCTGTCAAGCTCGGTCAGGGGGTACGTCAAGGAGACCCTTTGTCACCGCTTCTCTTCAATCTGGCGATGGACATTATACTGTCATCAATACCCAAGGAAGTTGGCTACATGCTTGATGGCGAGAGGGTGTCTGCACTCGCATACGCCGACGACCTTGTGCTGCTGTCAGGTTCAAAAATAGGCATGCAGCTGTCCATCGATAGGGTGGTTGAGAGCGGAAGTACGATGGGTCTTTATGTGAGCCACGCCAAGAGCGCTGTGTTATCGATGGTGCCGGACGGGAAGCGCAAGAAACTGCACTACCTAAGCGGGACCACCTTTAAGGTTGGACGACGCTGGGTGAAGCAGGTCGATTGTGTGGAACGTTGGCGCTATCTCGGGGTAGACTTCAAGGCGTCTGGATGCGTGACGTTAGAGCATGACATCAGAAGAGCCCTAAACAAAATCACCAGGGCTCCCCTTAAGCCGCAACAACGGCTCGAAATCTTAAGGGTGCATCTCATTCCGAGGTTCCTACACGGTTTCGTGTTGGGTACGATAACGGATGATAGATTGCGTATGCTCGACGTACAGATCCGGGGTGCGGTCCGTCAATGGTTGAGGCTCCCAAAGGATGTCCCTGTTGGATATTTCCATGCGGCGACCAAGGATGGAGGACTAGCGGTCCCGTCCCTGAGGACTTGCATACCAGAACTTATTGTTAAGAGGTTCGGACGTATGGAGTCCTCGGGATGGTCAGTGGCTAGAGCCGCCGCCAGATCTGATAAGATCCGAAGGAAACTGCAATGGGCCAACAAGAGGCTCCTTAAACTCACGAAGGATGATCCGATAGCCGGAGAACGGACCACGGCTCACTTTTGGCGTGAGGCGCTGTATGCTTCTAATGACGGTTTCGAACTTCGGGAATCGTGTAACACCACCGCATCCACCAAGTGGCTGCGAGAGCGAAGCGCCGAGATTACGGGACGCGATTACGTGCAATTTGTGCACTGCCATATCAACGCGCTCCCATCTAGAGTTCGTAACTCTAGGGGGCGCCGGGTCAATGGGCTGGAGTTGAACTGCCGCGCAGGTTGCGCAACCGGGGAAACAACGGCCCATTGTATCCAGCAGTGTCACAGAACGCACGGCGGGCGTATTCTCCGTCACGACAAAGTGGCCGAAGTCATCAGTTCAGGGATGGCGGAAGGAGGATGGACCGTAGTGAGAGAGCCGAAGATCAAGACGTCTCTCGGACTACGCAAACCCGACATCATCGCTGCCAAGGAGAATGTGGGACTGATTGTCGACGCGCAGATAGTGTCTGGCAGACAATCGCTGGACGAGCTGCATAGGGGAAAACGTAACAAATACGGGACCCATGTGGAGCTCGTCGAGCGCGTCGCCAGTATGCTTGGACTCTCGGGTCCCGAGTGCGTAACGACAACTTCCTGCACCCTATCCTGGCGCGGTGTATGGAGTCCAGCATCACATAGATCGCTGAGGCGCGTTGGGCTTACGGAAACTCTCCTCAATAGTATACCACCGCTGGTTTTAAGAGGCTCTCACATGAACTGGACACGGTTTAATCGCATGACGTGACTTAGGTCGCGGGGCGGCGCTACCAGTGTCCGGGTTACCTGTGAGTGGGCTGCCTCCGAGCCCGGACCTGTTCCCCTAACTTTTTGTTTCGCTCCCCTAAATTTTACCACCAACAGGTCAACCATCCACCGTTTCGGAGCAATTCGCCAGGTAGCCAACAGTGGGGGGATCGTGGGGTCCCGTTGGAACAATCCATAATGATTCAAGCGAAGACTGGATATGGGGCATCATACTGGGCGTGCAAAATAGCCAAATGCCTCGTCATCTAATTAGTGACGCGCATGAATGGATTAACGAGATTCCCACTGTCCCTATCTACTATCTAGCGAAACCACAGCCAAGGGAACGGGCTTGGGAGAATCAGCGGGGAAAGAAGACCCTGTTGAGCTTGACTCTAGTCTGGCATTGTAAGGAGACATGAGAGGTGTAGCATAAGTGGGAGATCGTTCGCGCGATCGTCGCTGAAAAACCACTACTTTCATTGTTTCATTACTTACTCGGTTGGGCGGAAGCGGTGCGCGGTCGATCAAAATCGGCGGGCGCACGGTGTTTCGTTCCAAGCGTGCAGAGTGGCGACGTGGCGGAAACGCTCGTCGCCGTACAACTCCCGCGTGATCCGGTTCGAGGACACTGCCAGGCGGGTAGTTTGACTGGGGCGGTACATCTGTCAAAGAATAACGCAGGTGTCCTAAGGCCAGCTCAGCGAGGACAGAAACCTCGCGTGGAGCAAAAGGGCAAAAGCTGGCTTGATCCAGATGTTCAGTACGCATAGGGACTGCGAAAGCACGGCCTATCGATCCTTTAGTATAAAGAGTTTTTAGCAAGAGGTGCCAGAAAAGTTACCACAGGGATAACTGGCTTGTGGCAGCCAAGCGTTCATAGCGACGTTGCTTTTTGATCCTTCGATGTCGGCTCTTCCTATCATTGCGAAGCAAAATTCGCCAAGCGTTGGATTGTTCACCCATCAAAAGGGAACGTGAGCTGGGTTTAGACCGTCGTGAGACAGGTTAGTTTTACCCTACTGATGGCTTGTCGTTGCGATAGTAATACTGCTCAGTACGAGAGGAACCGCAGTTTCGGACATTTGGTTCATGCACTCGGCCGAGCGGCCGGTGGTGCGAAGCTACCATCCGCGGGATTATGCCTGAACGCCTCTAAGGCCGAAGCCAGCCTAGCCGAATCCGGCAAGGATATGCTCACTGTGGAGCCCCGAGAGTCGGGAGGCTCTAAACAATGTGACTTTACTAGTCGCGCTTCACCACGTGAGGTGCGACGTCGAAGCCCATTTGGATCGCGGAGATCGATGCTGTCCGTTTAACGCGTGCATCACGGCTCCGAAGGTCCGAATCTACCTCAGTTCGATGTCGGGGCTCGGAATAGTCTGTAGACGACTTCCGTTCCTGGCGGGGTGTTGTGCTCGGTAGAGCAGCGTCGTGCTGCGATCTGTTGAGACTCAGCCCTACGCCAG	Eukaryota	Opisthokonta	Metazoa	Arthropoda	Insecta	Lepidoptera	Erebidae	Phragmatobia	Phragmatobia fuliginosa	Eukaryota;Opisthokonta;Metazoa;Arthropoda;Insecta;Lepidoptera;Erebidae;Phragmatobia;Phragmatobia_fuliginosa
GCA_932526455|CAKOBD010000057.1/1333859-1341440	2	GCA_932526455	214311	7582	CCCTGGTTGATCCTGCCAGTAGTTATATGCTTGTCTCAAAGATTAAGCCATGCATGTCTCAGTGCAAGCCGTATTAAGGCGAAACCGCGAATGGCTCAATATATCAGTTTTGGTTCCTTAGATCTTACTCAGTTACTTGGATAACTGTGGTAATTCTAGAGCTAATACATGCAATCAGAACTCTGACCAGTGATGGGATGAGTGCTTTTATTAGATCAAAACCAATCGACGGAGGGCCTCGCGTCCGAAGTCGTTAATTTTGATGAATCTGGATAACTTTTGCCGATCGCATGGTCCAGTACCGGCGACGCATCTTTCAAATGTCTGCCTTATCAACTTTCGATGGTAGTTTCTGCGACTACCATGGTTGTCACGGGTAACGGGGAATCAGGGTTCGATTCCGGAGAGGGAGCCTGAGAAACGGCTACCACATCCAAGGAAGGCAGCAGGCGCGCAAATTACCCACTCCCGGCACGGGGAGGTAGTGACGAAAAATAACGATACGGGACTCTTACGAGGCCTCGTAATCGGAATGAGTACACTTTAAATATTTTAACGAGGAACAATTGGAGGGCAAGTCTGGTGCCAGCAGCCGCGGTAATTCCAGCTCCAATAGCGTATACTAAAATTGTTGCGGTTAAAAAGCTCGTAGTTGCATTTGTGCGCCGCGCTGTCGGTGCACCGCATCCGCGGTGATACTGACACGTTTGCGGAGCATATCGTCGGTGAGCCGGCGGTAATACGCCGGTTCAATATCAAAATCCTATCGCGGTGCTCTTCGGTGAGTGTCGAGGTGGGCCGACAATTTTACTTTGAACAAATTAGAGTGCTCAAAGCGGGCTCAAAATGCTGCTTGAATATTTCGTGCATGGAATAATAGAATATGATCTCGGTTCTATTTTGTTGGTTTTCAGAACTCCGAGGTAATGATTAATAGGGATAACTGGGGGCATTCGTATTGCGACGTTAGAGGTGAAATTCTTGGATCGTCGCAAGACGAACATCAGCGAAAGCATTTGCCAAAGGTGTTTTCATCAATCAAGAACGAAAGTTAGAGGTTCGAAGGCGATTAGATACCGCCCTAGTTCTAACCGTAAATATGTCATCTAGCGATCCGCCGACGTTACTACAATGGCTCGGCGGGCAGCTTCCGGGAAACCAAAGATTTTGGACTCCGGGGGGAGTATGGTTGCAAAGCTGAAACTTAAAGGAATTGACGGAAGGGCACCACCAGGAGTGGAGCCTGCGGCTTAATTTGACTCAACACGGGAAATCTCACCAGGCCCGGACACCGGAAGGATTGACAGATTAACAGCTCTTTCTTGATTCGGTGGGTGGTGGTGCATGGCCGTTCTTAGTTGGTGGAGCGATTTGTCTGGTTAATTCCGGTAACGAACGAGACTCTAGCCTGCTAAATAGGCGTCGTCATTTAGGTGTGCGAGGCCTCGTGTCTCGCAACTCACTGGCGACGTATTAAAATTCTTCTTAGAGGGACCGGCGGCTTCGAGCCGCACGAGATTGAGCAATAACAGGTCTGTGATGCCCTTAGATGTCCTGGGCCGCACGCGCGCTACACTGAAGGAATCAGCATGTTCTCCCTGGCCTAGAGGCCCGGGCAACCCGCTGAAACTCCTTCGTGCTGGGGATTGGGGTTTGCAATTATCCCCCATAAACGAGGAATTCCTAGTAAGCGCGAGTCATAAGCTCGCGTTGATTACGTCCCTGCCCTTTGTACACACCGCCCGTCGCTACTACCGATTGAATGATTTAGTGAGGTCTTCGGACCGACACGCGGTGGCTTCACGGCCGTCGGCGTTGCTGGGAAGTTGACCAAACTTGATCATTTAGAGGAAGTAAAAGTCGTAACAAGGTTTCCGTAGGGGAACCTGCGGAAGGATCATTAACGTAACGACGTTTACGAACTTTAAACAGTTTCGTGACACGTTTTGCGATTAATAATATTCCAAACAAACACTCCACTCGCACACTAGTTGTGTGAGAACAATATATAGAGATCGACAAATGGACATATACGCCCTTGCGTGTGCGCTTATTACATATATACGATACTCTGATAACGGTGGACGCGCGCGTCGCAAGACCCGCAAGTCTACACGTTCTGATGTGTTGTGCGTGTGATTTAGCGCCGCTGAGATGGTATATATTATATTTGTTTATCTCGCGTCGCGTTCTTAAATATCAATTCTACGTAGACTGGTATACAAATCCGCACCACGAGTAGAATTGTGAACGCGTTCGTCAATGAACATAAAATAATGATGAACTAGTGTCGTCTTATATGTGTCCGTCTAGTTATGTTGCGGTGTTGACGGACACGGCGCGTGTTCGTTATTATTTTAATTTTTTTTTTTAAACAATAACAACAACCAATTCATTTATCGTTTATATGTAATATACACAAAACAAAAATATAATCCATGTTGGGTGATATTTTAAAACTATTACCCTGGACGGTGGATCACTTGGCTCGCGGGTCGATGAAGAACGCAGTTAACTGCGCGTCATAGTGTGAACTGCAGGACACATTTGAACATCGACATTTCGAACGCACATTGCGGTCCGTGGAGACACATCCAGGACCACTCCTGTCTGAGGGCCGGCTGTATAAAATACAAATGCCACATTGCGCGATCACAAATATCCAGTTCAACTGGTGTTTGCGCGCATATGACGGTTCCGCGAGTTGAATTGTTTTTTTTTTTTTGAAAAACAAAAAATAAAAATATTCAGCGACCGGTCCGTTCAAAAATGTATGATGATCACGTCGAATACGATGATACTCGCTATAGATATGTCGGTTATGTTCACGTGCGTACGCGCCGAACGGACAGACACAAGAGGATGCGAACGCGCTAATCGCGCGCCTCCGTTAACCGCGACGTAACCGTCGCGGCTGTACGGTGAGCGAGCGAGGTCGCGCGCCAGCTCGACACTTCGGCTTCGATGTTAAAATTGAAACTACGGGTGTCGTCGCGTCGCGTCCCTTGTGTCGTATTGGTTTCGTTCGAACGCACCATGTGCGCACGTTGAAATACATAATACGAATCAATCTGAGCGATACAATTGTCATCGTAAACGTCGCGTAAACTCAAAAAAACACATACTCAATGTGAGTAGGCGGACTCGACGTCCGAAGAGCGCGTCGACGCCGTTGTCGTTCTCGTCGTTACACACTCTCATATATCATTATGGTGTGTGTGTTTAACGTCGTAGCGGTTGCGTCGTCGTAACGCTGACGGATATCGCGTCTGCCTCATTTTTTTATCGTTGGCCTCAGATCAGGGAGGATCACCCGCCGAATTTAAGCATATTAGTAAGCGGAGGAAAAGAAACTAACCAGGATTTCCTTAGTAGCGGCGAGCGAACAGGAATATAGCCCAGCACTGAATCCCGTCGTTTTTGAGACGGCGGGAGATGTGGTGTTCGGGAGGTTCCGCTTTCTCGTCGCGGTCGCTCCTGTCCAAGTTCGTCTTGAACGGGGCCGTTTTCCCGTAGAGGGTGCCAGGCCCGTAGCGACGGAGGACCGCGGCGAGAGGGACTCTCCTTAGAGTCGGGTTGCTTGAGAGTGCAGCCCTAAGTGGGTGGTAAACTCCATCTAAGGCTAAATATTACCGCGAGACCGATAGCGAACAAGTACCGTGAGGGAAAGTTGAAAAGAACTTTGAAGAGAGAGTTCAAGAGTACGTGAAACCGTTCAGGGGTAAACCTGCGAAACTCGAATGAACGAACGGAGAGATTCATCGTCATTCCGCGGCGTACGGGCTGCGCGCTTCGATGTCGTCGGTCTCGGCCGTCAGACACGACGCGCGTCCGTCGACGTCCGCGGACGGCGTGCACTTCTCTCTTAGTAAATACATCGCGACCCGTTCGATGTCGGTCTAAGCGCCGTTCGGGAGCCCCATGGTCCCTTAACGGGGTCTGTGGGACCGCGACGGTGGCCGACCGGCCGTCGGACGGTAGTTCTGACGAAACGCGCACGCGTTTACAACGCGTCCGGCCCGACGCAAGTCAACGTCGTATCCTGCGTACCGCCTCAGCGCGGACGTAGGTGCGGCGCGTCTGCTGTTGCTGCCGTGCAGTCTCGGACTGTGCGCGTCTCTGTCTGCGATGATTCAGTTTCGGGCACTCGCAGGACCCGTCTTGAAACACGGACCAAGGAGTCTAGCATGTATGCGAGTCATTGAGATAATAAAACTGAAAGGCGCAACGAAAGTGAAGGCGCGCGCTAGCCGCGCGCTCAGGGAGGATGGAGCGTCGATCTAGGTCGATCTCTCGCACTCCCGAGGCGTCTCGTTTCCAATCCGTGAATGTAGGCGCGCTCTGAGCATAAATGCTGGGACCCGAAAGATGGTGAACTATGCCTGGTCAGGTCGAAGTCAGGGGAAACCCTGATGGAGGACCGTAGCGATTCTGACGTGCAAATCGATCGTCGGAACTGGGTATAGGGGCGAAAGACTAATCGAACCATCTAGTAGCTGGTTCCGTCCGAAGTTTCCCTCAGGATAGCTGGCGTCGATTTGAACAGTCTCATCCGGTAAAGCGAATGATTAGAGGCATTGGGGCCGAAACGACCTCAACCTATTCTCAAACTTTAAATGGGTGAGTACTCCGGCTTACTCGAACGATGAAGCCGGAGATCTGATGACGGTGCCAAGTGGGCCAATTTTGGTAAGCAGAACTGGCGCTGTGGGATGAACCAAACGTAGTGTTAAGGCGCCTAAAAAACGCTCATGGGACACCATGAAAGGCGTTGGTCGCTCATGACAGCAGGACGGTGGCCATGGAAGTCGGAATCCGCTAAGGAGTGTGCAACGACTCACCTGCCGAAGCAACCAGCCCTGAAAATGGATGGCGCTGAAGCGTTTTGCCTATACACTACCGTTACGGGCATGTGCGACGTTCATTGTGACGTCATTAAGCCGTAACGAGTAGGACGTGCGCGGCGGAGAGCGCAGAAGGGTCTGGGCGTGAGCCCGCTTGGAGCCTCCGTCGGTGCAGATCTTGGTGGTAGTAGCAAATACTCCAGCGAGGCCCTGGAGGACTGACGTGGAGAAGGGTTTCGCGTGAACAGTAGTTGCTCGCGAGTCAGTCGATCCTAAGCTCAAGGAGAAATCTTATGTCGATGTGGCGTGTTTTTTTCTATTTGTACATCTTTGTGTTGTATAGAAAGATAAATAACGCCCTTTGAGCGAAAGGGAATCCGGTTCCTATTCCGGAACCCGGCAGCGGAACCGTTTCAATAATCGTTCCCTCGTTTTTACAGCGAGTGTTCGACGGGGTAACCCAAAGTGGCCTGAAGACGCCGCCGAGAGGTCCGGGAAGAGTTTTCTTTTCTGCCTGAGCGTTCGAGTTCCATGGAATCCTATAGAAGGGAGATATGGTTCGGAACGCGAAGAGCACCGCATTTGCGGCGGTGTCCGGATACTCTCTGCGGACCTTGAAAATTCAGGTGAGGGATGTACGTGGAGATGTCGCGCCGGTTCGTACCCATATCCGCAGCAGGTCTCCAAGGTGAAGAGCCTCTAGTCGATAGAATAATGTAGGTAAGGGAAGTCGGCAAATTGGATCCGTAACTTCGGAATAAGGATTGGCTCTGAGGACCGGGGCGTGTCGGGTTTGGACGGGAAGCGGATGCGGCCGGTGCCGGGCCTGGTCGATGCTCTTGCGTCTATCTAGGCGTGAGGGCGGAATCCGGACCCGCGTTCCGGCCTTCCGCGGATCTTCCTAGCCGTAAGGCCGTGTCGGTTTCGTTTCGTGCGCGATCGATGCGGTTCTGTACGACCGCCGTTCAACGGTCAGCTCAGAACTGGCACGGACAAGGGGAATCCGACTGTCTAATTAAAACAAAGCATTGCGATGGCCCTCGCGGGTGTTGACGCAATGTGATTTCTGCCCAGTGCTCTGAATGTCAACGTGAAGAAATTCAAGCAAGCGCGGGTAAACGGCGGGAGTAACTATGACTCTCTTAGGAAGGCCGAGAAGAGGGCCGCGAGGTCTATGACGGTGAGAGGGCGGCGTCAGCAAACACTAAAAGGAGATACGAGAGAGACTGCACTGGCCAAGATGTCATCTCGGAAACGGCGCAGGATGGAGTATGCCAGGGTGCAGGAGCAGTGGCGGAAATGCCCTAGTCGCGCAGCTGCCGACATAATCGATGGCCATAGTCGGGGTGTTAGGCATAGCCTTGAAGAACTGGAAGCGTATTGGCGACCAATCATTGAGGCTGTGTCGGACGCCCCGGGCCCCACTCCAGAAGCTTTGCTCCGGGCAAAGCGGTCTGCGCATCGTGGGGAGCTAGTCGACGTCGAGCGCCTAATGATGCCTTTCTCAGTTGAGGAAATTAGAGCGTCACGCGTCGATGGGCGTTCGACGCGCATGAATGGATTAACGAGATTCCCACTGTCCCTATCTACTATCTAGCGAAACCACAGCCAAGGGAACGGGCTTGGGAGAATCAGCGGGGAAAGAAGACCCTGTTGAGCTTGACTCTAGTCTGGCATTGTAAGGAGACATGAGAGGTGTAGCATAAGTGGGAGATCGTTCGCGCGATCGTCGCTGAAAAACCACTACTTTCATTGTTTCATTACTTACTCGGTTGGGCGGAAGCGGTGCGCGGTCGATCAAAATCGGCGGGCGCACGGTGTTTCGTTCCAAGCGTGCAGAGTGGCGACGTGGCGGAAACGCTCGTCGCCGTACAACTCCCGCGTGATCCGGTTCGAGGACACTGCCAGGCGGGTAGTTTGACTGGGGCGGTACATCTGTCAAAGAATAACGCAGGTGTCCTAAGGCCAGCTCAGCGAGGACAGAAACCTCGCGTGGAGCAAAAGGGCAAAAGCTGGCTTGATCCAGATGTTCAGTACGCATAGGGACTGCGAAAGCACGGCCTATCGATCCTTTAGTATAAAGAGTTTTTAGCAAGAGGTGCCAGAAAAGTTACCACAGGGATAACTGGCTTGTGGCAGCCAAGCGTTCATAGCGACGTTGCTTTTTGATCCTTCGATGTCGGCTCTTCCTATCATTGCGAAGCAAAATTCGCCAAGCGTTGGATTGTTCACCCATCAAAAGGGAACGTGAGCTGGGTTTAGACCGTCGTGAGACAGGTTAGTTTTACCCTACTGATGGCTTGTCGTTGCGATAGTAATACTGCTCAGTACGAGAGGAACCGCAGTTTCGGACATTTGGTTCATGCACTCGGCCGAGCGGCCGGTGGTGCGAAGCTACCATCCGCGGGATTATGCCTGAACGCCTCTAAGGCCGAAGCCAGCCTAGCCGAATCCGGCAAGGATATGCTCACTGTGGAGCCCCGAGAGTCGGGAGGCTCTAAACAATGTGACTTTACTAGTCGCGCTTCACCACGTGAGGTGCGACGTCGAAGCCCATTTGGATCGCGGAGATCGATGCTGTCCGTTTAACGCGTGCATCACGGCTCCGAAGGTCCGAATCTACCTCAGTTCGATGTCGGGGCTCGGAATAGTCTGTAGACGACTTCCGTTCCTGGCGGGGTGTTGTGCTCGGTAGAGCAGCGTCGTGCTGCGATCTGTTGAGACTCAGCCCTACGCCA	Eukaryota	Opisthokonta	Metazoa	Arthropoda	Insecta	Lepidoptera	Erebidae	Phragmatobia	Phragmatobia fuliginosa	Eukaryota;Opisthokonta;Metazoa;Arthropoda;Insecta;Lepidoptera;Erebidae;Phragmatobia;Phragmatobia_fuliginosa
GCA_932526455|CAKOBD010000057.1/1373980-1380540	1	GCA_932526455	214311	6561	CCCTGGTTGATCCTGCCAGTAGTTATATGCTTGTCTCAAAGATTAAGCCATGCATGTCTCAGTGCAAGCCGTATTAAGGCGAAACCGCGAATGGCTCAATATATCAGTTTTGGTTCCTTAGATCTTACTCAGTTACTTGGATAACTGTGGTAATTCTAGAGCTAATACATGCAATCAGAACTCTGACCAGTGATGGGATGAGTGCTTTTATTAGATCAAAACCAATCGACGGAGGGCCTCGCGTCCGAAGTCGTTAATTTTGATGAATCTGGATAACTTTTGCCGATCGCATGGTCCAGTACCGGCGACGCATCTTTCAAATGTCTGCCTTATCAACTTTCGATGGTAGTTTCTGCGACTACCATGGTTGTCACGGGTAACGGGGAATCAGGGTTCGATTCCGGAGAGGGAGCCTGAGAAACGGCTACCACATCCAAGGAAGGCAGCAGGCGCGCAAATTACCCACTCCCGGCACGGGGAGGTAGTGACGAAAAATAACGATACGGGACTCTTACGAGGCCTCGTAATCGGAATGAGTACACTTTAAATATTTTAACGAGGAACAATTGGAGGGCAAGTCTGGTGCCAGCAGCCGCGGTAATTCCAGCTCCAATAGCGTATACTAAAATTGTTGCGGTTAAAAAGCTCGTAGTTGCATTTGTGCGCCGCGCTGTCGGTGCACCGCATCCGCGGTGATACTGACACGTTTGCGGAGCATATCGTCGGTGAGCCGGCGGTAATACGCCGGTTCAATATCAAAATCCTATCGCGGTGCTCTTCGGTGAGTGTCGAGGTGGGCCGACAATTTTACTTTGAACAAATTAGAGTGCTCAAAGCGGGCTCAAAATGCTGCTTGAATATTTCGTGCATGGAATAATAGAATATGATCTCGGTTCTATTTTGTTGGTTTTCAGAACTCCGAGGTAATGATTAATAGGGATAACTGGGGGCATTCGTATTGCGACGTTAGAGGTGAAATTCTTGGATCGTCGCAAGACGAACATCAGCGAAAGCATTTGCCAAAGGTGTTTTCATCAATCAAGAACGAAAGTTAGAGGTTCGAAGGCGATTAGATACCGCCCTAGTTCTAACCGTAAATATGTCATCTAGCGATCCGCCGACGTTACTACAATGGCTCGGCGGGCAGCTTCCGGGAAACCAAAGATTTTGGACTCCGGGGGGAGTATGGTTGCAAAGCTGAAACTTAAAGGAATTGACGGAAGGGCACCACCAGGAGTGGAGCCTGCGGCTTAATTTGACTCAACACGGGAAATCTCACCAGGCCCGGACACCGGAAGGATTGACAGATTAACAGCTCTTTCTTGATTCGGTGGGTGGTGGTGCATGGCCGTTCTTAGTTGGTGGAGCGATTTGTCTGGTTAATTCCGGTAACGAACGAGACTCTAGCCTGCTAAATAGGCGTCGTCATTTAGGTGTGCGAGGCCTCGTGTCTCGCAACTCACTGGCGACGTATTAAAATTCTTCTTAGAGGGACCGGCGGCTTCGAGCCGCACGAGATTGAGCAATAACAGGTCTGTGATGCCCTTAGATGTCCTGGGCCGCACGCGCGCTACACTGAAGGAATCAGCATGTTCTCCCTGGCCTAGAGGCCCGGGCAACCCGCTGAAACTCCTTCGTGCTGGGGATTGGGGTTTGCAATTATCCCCCATAAACGAGGAATTCCTAGTAAGCGCGAGTCATAAGCTCGCGTTGATTACGTCCCTGCCCTTTGTACACACCGCCCGTCGCTACTACCGATTGAATGATTTAGTGAGGTCTTCGGACCGACACGCGGTGGCTTCACGGCCGTCGGCGTTGCTGGGAAGTTGACCAAACTTGATCATTTAGAGGAAGTAAAAGTCGTAACAAGGTTTCCGTAGGGGAACCTGCGGAAGGATCATTAACGTAACGACGTTTACGAACTTTAAACAGTTTCGTGACACGTTTTGCGATTAATAATATTCCAAACAAACACTCCACTCGCACACTAGTTGTGTGAGAACAATATATAGAGATCGACAAATTGACATATACGCCCTTGCGTGTGCGCTTATTACATATATACGATACTCTGATAACGGTGGACGCGCGCGTCGCAAGACCCGCAAGTCTACACGTTCTGATGTGTTGTGCGTGTGATTTAGCGCCGCTGAGATGGTATATATTATATTTGTTTATCTCGCGTCGCGTTCTTAAATATCAATTCTACGTAGACTGGTATACAAATCCGCACCACGAGTAGAATTGTGAACGCGTTCGTCAATGAACATAAAATAATGATGAACTAGTGTCGTCTTATATGTGTCCGTCTAGTTATGTTGCGGTGTTGACGGACACGGCGCGTGTTCGTTATTATTTTAATTTTTTTTTTTAAACAATAACAACAACCAATTCATTTATCGTTTATATGTAATATACACAAAACAAAAATATAATCCATGTTGGGTGATATTTTAAAACTATTACCCTGGACGGTGGATCACTTGGCTCGCGGGTCGATGAAGAACGCAGTTAACTGCGCGTCATAGTGTGAACTGCAGGACACATTTGAACATCGACATTTCGAACGCACATTGCGGTCCGTGGAGACACATCCAGGACCACTCCTGTCTGAGGGCCGGCTGTATAAAATACAAATGCCACATTGCGCGATCACAAATATCCAGTTCAACTGGTGTTTGCGCGCATATGACGGTTCCGCGAGTTGAATTGTTTTTTTTTTTTTGAAAAACAAAAAATAAAAATATTCAGCGACCGGTCCGTTCAAAAATGTATGATGATCACGTCGAATACGATGATACTCGCTATAGATATGTCGGTTATGTTCACGTGCGTACGCGCCGAACGGACAGACACAAGAGGATGCGAACGCGCTAATCGCGCGCCTCCGTTAACCGCGACGTAACCGTCGCGGCTGTACGGTGAGCGAGCGAGGTCGCGCGCCAGCTCGACACTTCGGCTTCGATGTTAAAATTGAAACTACGGGTGTCGTCGCGTCGCGTCCCTTGTGTCGTATTGGTTTCGTTCGAACGCACCATGTGCGCACGTTGAAATACATAATACGAATCAATCTGAGCGATACAATTGTCATCGTAAACGTCGCGTAAACTCAAAAAAACACATACTCAATGTGAGTAGGCGGACTCGACGTCCGAAGAGCGCGTCGACGCCGTTGTCGTTCTCGTCGTTACACACTCTCATATATCATTATGGTGTGTGTGTTTAACGTCGTAGCGGTTGCGTCGTCGTAACGCTGACGGATATCGCGTCTGCCTCATTTTTTTATCGTTGGCCTCAGATCAGGGAGGATCACCCGCCGAATTTAAGCATATTAGTAAGCGGAGGAAAAGAAACTAACCAGGATTTCCTTAGTAGCGGCGAGCGAACAGGAATATAGCCCAGCACTGAATCCCGTCGTTTTTGAGACGGCGGGAGATGTGGTGTTCGGGAGGTTCCGCTTTCTCGTCGCGGTCGCTCCTGTCCAAGTTCGTCTTGAACGGGGCCGTTTTCCCGTAGAGGGTGCCAGGCCCGTAGCGACGGAGGACCGCGGCGAGAGGGACTCTCCTTAGAGTCGGGTTGCTTGAGAGTGCAGCCCTAAGTGGGTGGTAAACTCCATCTAAGGCTAAATATTACCGCGAGACCGATAGCGAACAAGTACCGTGAGGGAAAGTTGAAAAGAACTTTGAAGAGAGAGTTCAAGAGTACGTGAAACCGTTCAGGGGTAAACCTGCGAAACTCGAATGAACGAACGGAGAGATTCATCGTCATTCCGCGGCGTACGGGCTGCGCGCTTCGATGTCGTCGGTCTCGGCCGTCAGACACGACGCGCGTCCGTCGACGTCCGCGGACGGCGTGCACTTCTCTCTTAGTAAATACATCGCGACCCGTTCGATGTCGGTCTAAGCGCCGTTCGGGAGCCCCATGGTCCCTTAACGGGGTCTGTGGGACCGCGACGGTGGCCGACCGGCCGTCGGACGGTAGTTCTGACGAAACGCGCACGCGTTTACAACGCGTCCGGCCCGACGCAAGTCAACGTCGTATCCTGCGTACCGCCTCAGCGCGGACGTAGGTGCGGCGCGTCTGCTGTTGCTGCCGTGCAGTCTCGGACTGTGCGCGTCTCTGTCTGCGATGATTCAGTTTCGGGCACTCGCAGGACCCGTCTTGAAACACGGACCAAGGAGTCTAGCATGTATGCGAGTCATTGAGATAATAAAACTGAAAGGCGCAACGAAAGTGAAGGCGCGCGCTAGCCGCGCGCTCAGGGAGGATGGAGCGTCGATCTAGGTCGATCTCTCGCACTCCCGAGGCGTCTCGTTTCCAATCCGTGAATGTAGGCGCGCTCTGAGCATAAATGCTGGGACCCGAAAGATGGTGAACTATGCCTGGTCAGGTCGAAGTCAGGGGAAACCCTGATGGAGGACCGTAGCGATTCTGACGTGCAAATCGATCGTCGGAACTGGGTATAGGGGCGAAAGACTAATCGAACCATCTAGTAGCTGGTTCCGTCCGAAGTTTCCCTCAGGATAGCTGGCGTCGATTTGAACAGTCTCATCCGGTAAAGCGAATGATTAGAGGCATTGGGGCCGAAACGACCTCAACCTATTCTCAAACTTTAAATGGGTGAGTACTCCGGCTTACTCGAACGATGAAGCCGGAGATCTGATGACGGTGCCAAGTGGGCCAATTTTGGTAAGCAGAACTGGCGCTGTGGGATGAACCAAACGTAGTGTTAAGGCGCCTAAAAAACGCTCATGGGACACCATGAAAGGCGTTGGTCGCTCATGACAGCAGGACGGTGGCCATGGAAGTCGGAATCCGCTAAGGAGTGTGCAACGACTCACCTGCCGAAGCAACCAGCCCTGAAAATGGATGGCGCTGAAGCGTTTTGCCTATACACTACCGTTACGGGCATGTGCGACGTTCATTGTGACGTCATTAAGCCGTAACGAGTAGGACGTGCGCGGCGGAGAGCGCAGAAGGGTCTGGGCGTGAGCCCGCTTGGAGCCTCCGTCGGTGCAGATCTTGGTGGTAGTAGCAAATACTCCAGCGAGGCCCTGGAGGACTGACGTGGAGAAGGGTTTCGCGTGAACAGTAGTTGCTCGCGAGTCAGTCGATCCTAAGCTCAAGGAGAAATCTTATGTCGATGTGGCGTGTTTTTTTCTATTTGTACATCTTTGTGTTGTATAGAAAGATAAATAACGCCCTTTGAGCGAAAGGGAATCCGGTTCCTATTCCGGAACCCGGCAGCGGAACCGTTTCAATAATCGTTCCCTCGTTTTTACAGCGAGTGTTCGACGGGGTAACCCAAAGTGGCCTGAAGACGCCGCCGAGAGGTCCGGGAAGAGTTTTCTTTTCTGCCTGAGCGTTCGAGTTCCATGGAATCCTATAGAAGGGAGATATGGTTCGGAACGCGAAGAGCACCGCATTTGCGGCGGTGTCCGGATACTCTCTGCGGACCTTGAAAATTCAGGTGAGGGATGTACGTGGAGATGTCGCGCCGGTTCGTACCCATATCCGCAGCAGGTCTCCAAGGTGAAGAGCCTCTAGTCGATAGAATAATGTAGGTAAGGGAAGTCGGCAAATTGGATCCGTAACTTCGGAATAAGGATTGGCTCTGAGGACCGGGGCGTGTCGGGTTTGGACGGGAAGCGGATGCGGCCGGTGCCGGGCCTGGTCGATGCTCTTGCGTCTATCTAGGCGTGAGGGCGGAATCCGGACCCGCGTTCCGGCCTTCCGCGGATCTTCCTAGCCGTAAGGCCGTGTCGGTTTCGTTTCGTGCGCGATCGATGCGGTTCTGTACGACCGCCGTTCAACGGTCAGCTCAGAACTGGCACGGACAAGGGGAATCCGACTGTCTAATTAAAACAAAGCATTGCGATGGCCCTCGCGGGTGTTGACGCAATGTGATTTCTGCCCAGTGCTCTGAATGTCAACGTGAAGAAATTCAAGCAAGCGCGGGTAAACGGCGGGAGTAACTATGACTCTCTTAATGGATGTCCAGCAGATGACGTATGGAGTCCAGCATCACATAGATCGCTGAGGCGCGTTGGGCTTACGGAAACTCTCCTTAATAGTATACCACCGCTGGTTTTAAGAGGCTCTCACATGAACTGGACACGGTTTAACCGCATGACGTGACTTAGGTCGCGGGGCGGCGCTACCAGTGTCCGGGTTACCTGTGAGTGGGCTGCCTCCGAGCCCGGACCTGTTCCCCTAACTTTTTTGTTTCGCTCCCCTAAATTTTACCACCAACAGGTCAACCATCCACCGTTTCGGAGCAATTCGCCAGGTAGCCAACAGTGGGGGGATCGTGGGGTCCCGTTGGAACAATCCATAATGATTCAAGCGAAGACTGGATATGGGGCATCGTACTGGGCGTGCAAAATAGCCAAATGCCTCGTCATCTAATTAGTGACGCGCATGAATGGATTAACGAGATTCCCACTGTCCCTATCTACTATCTAGCGAAACCACAGCCAAGGGAACGGGCTTGGGAGAATCAGCGGGGAAAGAAGACCCTGTTGAGCTTGACTCTAGTCTGGCATTGTAAGGAGACATGAG	Eukaryota	Opisthokonta	Metazoa	Arthropoda	Insecta	Lepidoptera	Erebidae	Phragmatobia	Phragmatobia fuliginosa	Eukaryota;Opisthokonta;Metazoa;Arthropoda;Insecta;Lepidoptera;Erebidae;Phragmatobia;Phragmatobia_fuliginosa
GCA_932526455|CAKOBD010000057.1/831258-821915	10	GCA_932526455	214311	9344	CCCTGGTTGATCCTGCCAGTAGTTATATGCTTGTCTCAAAGATTAAGCCATGCATGTCTCAGTGCAAGCCGTATTAAGGCGAAACCGCGAATGGCTCAATATATCAGTTTTGGTTCCTTAGATCTTACTCAGTTACTTGGATAACTGTGGTAATTCTAGAGCTAATACATGCAATCAGAACTCTGACCAGTGATGGGATGAGTGCTTTTATTAGATCAAAACCAATCGACGGAGGGCCTCGCGTCCGAAGTCGTTAATTTTGATGAATCTGGATAACTTTTGCCGATCGCATGGTCCAGTACCGGCGACGCATCTTTCAAATGTCTGCCTTATCAACTTTCGATGGTAGTTTCTGCGACTACCATGGTTGTCACGGGTAACGGGGAATCAGGGTTCGATTCCGGAGAGGGAGCCTGAGAAACGGCTACCACATCCAAGGAAGGCAGCAGGCGCGCAAATTACCCACTCCCGGCACGGGGAGGTAGTGACGAAAAATAACGATACGGGACTCTTACGAGGCCTCGTAATCGGAATGAGTACACTTTAAATATTTTAACGAGGAACAATTGGAGGGCAAGTCTGGTGCCAGCAGCCGCGGTAATTCCAGCTCCAATAGCGTATACTAAAATTGTTGCGGTTAAAAAGCTCGTAGTTGCATTTGTGCGCCGCGCTGTCGGTGCACCGCATCCGCGGTGATACTGACACGTTTGCGGAGCATATCGTCGGTGAGCCGGCGGTAATACGCCGGTTCAATATCAAAATCCTATCGCGGTGCTCTTCGGTGAGTGTCGAGGTGGGCCGACAATTTTACTTTGAACAAATTAGAGTGCTCAAAGCGGGCTCAAAATGCTGCTTGAATATTTCGTGCATGGAATAATAGAATATGATCTCGGTTCTATTTTGTTGGTTTTCAGAACTCCGAGGTAATGATTAATAGGGATAACTGGGGGCATTCGTATTGCGACGTTAGAGGTGAAATTCTTGGATCGTCGCAAGACGAACATCAGCGAAAGCATTTGCCAAAGGTGTTTTCATCAATCAAGAACGAAAGTTAGAGGTTCGAAGGCGATTAGATACCGCCCTAGTTCTAACCGTAAATATGTCATCTAGCGATCCGCCGACGTTACTACAATGGCTCGGCGGGCAGCTTCCGGGAAACCAAAGATTTTGGACTCCGGGGGGAGTATGGTTGCAAAGCTGAAACTTAAAGGAATTGACGGAAGGGCACCACCAGGAGTGGAGCCTGCGGCTTAATTTGACTCAACACGGGAAATCTCACCAGGCCCGGACACCGGAAGGATTGACAGATTAACAGCTCTTTCTTGATTCGGTGGGTGGTGGTGCATGGCCGTTCTTAGTTGGTGGAGCGATTTGTCTGGTTAATTCCGGTAACGAACGAGACTCTAGCCTGCTAAATAGGCGTCGTCATTTAGGTGTGCGAGGCCTCGTGTCTCGCAACTCACTGGCGACGTATTAAAATTCTTCTTAGAGGGACCGGCGGCTTCGAGCCGCACGAGATTGAGCAATAACAGGTCTGTGATGCCCTTAGATGTCCTGGGCCGCACGCGCGCTACACTGAAGGAATCAGCATGTTCTCCCTGGCCTAGAGGCCCGGGCAACCCGCTGAAACTCCTTCGTGCTGGGGATTGGGGTTTGCAATTATCCCCCATAAACGAGGAATTCCTAGTAAGCGCGAGTCATAAGCTCGCGTTGATTACGTCCCTGCCCTTTGTACACACCGCCCGTCGCTACTACCGATTGAATGATTTAGTGAGGTCTTCGGACCGACACGCGGTGGCTTCACGGCCGTCGGCGTTGCTGGGAAGTTGACCAAACTTGATCATTTAGAGGAAGTAAAAGTCGTAACAAGGTTTCCGTAGGGGAACCTGCGGAAGGATCATTAACGTAACGACGTTTACGAACTTTAAACAGTTTCGTGACACGTTTTGCGATTAATAATATTCCAAACAAACACTCCACTCGCACACTAGTTGTGTGAGAACAATATATAGAGATCGACAAATGGACATATACGCCCTTGCGTGTGCGCTTATTACATATATACGATACTCTGATAACGGTGGACGCGCGCGTCGCAAGACCCGCAAGTCTACACGTTCTGATGTGTTGTGCGTGTGATTTAGCGCCGCTGAGATGGTATATATTATATTTGTTTATCTCGCGTCGCGTTCTTAAATATCAATTCTACGTAGACTGGTATACAAATCCGCACCACGAGTAGAATTGTGAACGCGTTCGTCAATGAACATAAAATAATGATGAACTAGTGTCGTCTTATATGTGTCCGTCTAGTTATGTTGCGGTGTTGACGGACACGGCGCGTGTTCGTTATTATTTTAATTTTTTTTTTTAAACAATAACAACAACCAATTCATTTATCGTTTATATGTAATATACACAAAACAAAAATATAATCCATGTTGGGTGATATTTTAAAACTATTACCCTGGACGGTGGATCACTTGGCTCGCGGGTCGATGAAGAACGCAGTTAACTGCGCGTCATAGTGTGAACTGCAGGACACATTTGAACATCGACATTTCGAACGCACATTGCGGTCCGTGGAGACACATCCAGGACCACTCCTGTCTGAGGGCCGGCTGTATAAAATACAAATGCCACATTGCGCGATCACAAATATCCAGTTCAACTGGTGTTTGCGCGCATATGACGGTTCCGCGAGTTGAATTGTTTTTTTTTTTTTGAAAAACAAAAAATAAAAATATTCAGCGACCGGTCCGTTCAAAAATGTATGATGATCACGTCGAATACGATGATACTCGCTATAGATATGTCGGTTATGTTCACGTGCGTACGCGCCGAACGGACAGACACAAGAGGATGCGAACGCGCTAATCGCGCGCCTCCGTTAACCGCGACGTAACCGTCGCGGCTGTACGGTGAGCGAGCGAGGTCGCGCGCCAGCTCGACACTTCGGCTTCGATGTTAAAATTGAAACTACGGGTGTCGTCGCGTCGCGTCCCTTGTGTCGTATTGGTTTCGTTCGAACGCACCATGTGCGCACGTTGAAATACATAATACGAATCAATCTGAGCGATACAATTGTCATCGTAAACGTCGCGTAAACTCAAAAAAACACATACTCAATGTGAGTAGGCGGACTCGACGTCCGAAGAGCGCGTCGACGCCGTTGTCGTTCTCGTCGTTACACACTCTCATATATCATTATGGTGTGTGTGTTTAACGTCGTAGCGGTTGCGTCGTCGTAACGCTGACGGATATCGCGTCTGCCTCATTTTTTTATCGTTGGCCTCAGATCAGGGAGGATCACCCGCCGAATTTAAGCATATTAGTAAGCGGAGGAAAAGAAACTAACCAGGATTTCCTTAGTAGCGGCGAGCGAACAGGAATATAGCCCAGCACTGAATCCCGTCGTTTTTGAGACGGCGGGAGATGTGGTGTTCGGGAGGTTCCGCTTTCTCGTCGCGGTCGCTCCTGTCCAAGTTCGTCTTGAACGGGGCCGTTTTCCCGTAGAGGGTGCCAGGCCCGTAGCGACGGAGGACCGCGGCGAGAGGGACTCTCCTTAGAGTCGGGTTGCTTGAGAGTGCAGCCCTAAGTGGGTGGTAAACTCCATCTAAGGCTAAATATTACCGCGAGACCGATAGCGAACAAGTACCGTGAGGGAAAGTTGAAAAGAACTTTGAAGAGAGAGTTCAAGAGTACGTGAAACCGTTCAGGGGTAAACCTGCGAAACTCGAATGAACGAACGGAGAGATTCATCGTCATTCCGCGGCGTACGGGCTGCGCGCTTCGATGTCGTCGGTCTCGGCCGTCAGACACGACGCGCGTCCGTCGACGTCCGCGGACGGCGTGCACTTCTCTCTTAGTAAATACATCGCGACCCGTTCGATGTCGGTCTAAGCGCCGTTCGGGAGCCCCATGGTCCCTTAACGGGGTCTGTGGGACCGCGACGGTGGCCGACCGGCCGTCGGACGGTAGTTCTGACGAAACGCGCACGCGTTTACAACGCGTCCGGCCCGACGCAAGTCAACGTCGTATCCTGCGTACCGCCTCAGCGCGGACGTAGGTGCGGCGCGTCTGCTGTTGCTGCCGTGCAGTCTCGGACTGTGCGCGTCTCTGTCTGCGATGATTCAGTTTCGGGCACTCGCAGGACCCGTCTTGAAACACGGACCAAGGAGTCTAGCATGTATGCGAGTCATTGAGATAATAAAACTGAAAGGCGCAACGAAAGTGAAGGCGCGCGCTAGCCGCGCGCTCAGGGAGGATGGAGCGTCGATCTAGGTCGATCTCTCGCACTCCCGAGGCGTCTCGTTTCCAATCCGTGAATGTAGGCGCGCTCTGAGCATAAATGCTGGGACCCGAAAGATGGTGAACTATGCCTGGTCAGGTCGAAGTCAGGGGAAACCCTGATGGAGGACCGTAGCGATTCTGACGTGCAAATCGATCGTCGGAACTGGGTATAGGGGCGAAAGACTAATCGAACCATCTAGTAGCTGGTTCCGTCCGAAGTTTCCCTCAGGATAGCTGGCGTCGATTTGAACAGTCTCATCCGGTAAAGCGAATGATTAGAGGCATTGGGGCCGAAACGACCTCAACCTATTCTCAAACTTTAAATGGGTGAGTACTCCGGCTTACTCGAACGATGAAGCCGGAGATCTGATGACGGTGCCAAGTGGGCCAATTTTGGTAAGCAGAACTGGCGCTGTGGGATGAACCAAACGTAGTGTTAAGGCGCCTAAAAAACGCTCATGGGACACCATGAAAGGCGTTGGTCGCTCATGACAGCAGGACGGTGGCCATGGAAGTCGGAATCCGCTAAGGAGTGTGCAACGACTCACCTGCCGAAGCAACCAGCCCTGAAAATGGATGGCGCTGAAGCGTTTTGCCTATACACTACCGTTACGGGCATGTGCGACGTTCATTGTGACGTCATTAAGCCGTAACGAGTAGGACGTGCGCGGCGGAGAGCGCAGAAGGGTCTGGGCGTGAGCCCGCTTGGAGCCTCCGTCGGTGCAGATCTTGGTGGTAGTAGCAAATACTCCAGCGAGGCCCTGGAGGACTGACGTGGAGAAGGGTTTCGCGTGAACAGTAGTTGCTCGCGAGTCAGTCGATCCTAAGCTCAAGGAGAAATCTTATGTCGATGTGGCGTGTTTTTTTCTATTTGTACATCTTTGTGTTGTATAGAAAGATAAATAACGCCCTTTGAGCGAAAGGGAATCCGGTTCCTATTCCGGAACCCGGCAGCGGAACCGTTTCAATAATCGTTCCCTCGTTTTTACAGCGAGTGTTCGACGGGGTAACCCAAAGTGGCCTGAAGACGCCGCCGAGAGGTCCGGGAAGAGTTTTCTTTTCTGCCTGAGCGTTCGAGTTCCATGGAATCCTATAGAAGGGAGATATGGTTCGGAACGCGAAGAGCACCGCATTTGCGGCGGTGTCCGGATACTCTCTGCGGACCTTGAAAATTCAGGTGAGGGATGTACGTGGAGATGTCGCGCCGGTTCGTACCCATATCCGCAGCAGGTCTCCAAGGTGAAGAGCCTCTAGTCGATAGAATAATGTAGGTAAGGGAAGTCGGCAAATTGGATCCGTAACTTCGGAATAAGGATTGGCTCTGAGGACCGGGGCGTGTCGGGTTTGGACGGGAAGCGGATGCGGCCGGTGCCGGGCCTGGTCGATGCTCTTGCGTCTATCTAGGCGTGAGGGCGGAATCCGGACCCGCGTTCCGGCCTTCCGCGGATCTTCCTAGCCGTAAGGCCGTGTCGGTTTCGTTTCGTGCGCGATCGATGCGGTTCTGTACGACCGCCGTTCAACGGTCAGCTCAGAACTGGCACGGACAAGGGGAATCCGACTGTCTAATTAAAACAAAGCATTGCGATGGCCCTCGCGGGTGTTGACGCAATGTGATTTCTGCCCAGTGCTCTGAATGTCAACGTGAAGAAATTCAAGCAAGCGCGGGTAAACGGCGGGAGTAACTATGACTCTCTTAAGGCGCTCTGGCGCGGAGGTTGGAAAGCTGCTGTCCCCCGGATGTACGACAACGTGGGTTCATCCGCGCCGACGGCACTCTGGAGAATTCTGGGGTGCTGGACGCTGTACTGGGGGATTGCAGGAAAAGGCTGCGAGAGTGCCATGTTGCGGTGCTGGACTTTGCGAAGGCCTTTGACACGGTGTCCCACGGGGCGCTAGTCGCTGTCCTTCGCGAAAGAGGCCTGCCTGAGGCATTCTGCGGTTACATTGCGAACCTGTACGATACGGCTGAGACTATCTTGGCCGTGGACAGTAGTAGCAGTGCACCTGTCAAGCTCGGTCAGGGGGTACGTCAAGGAGACCCTTTGTCACCGCTTCTCTTCAATCTGGCGATGGACATTATACTGTCATCAATACCCAAGGAAGTTGGCTACATGCTTGATGGCGAGAGGGTGTCTGCACTCGCATACGCCGACGACCTTGTGCTGCTGTCAGGTTCAAAAATAGGCATGCAGCTGTCCATCGATAGGGTGGTTGAGAGCGGAAGTACGATGGGTCTTTATGTGAGCCACGCCAAGAGCGCTGTGTTATCGATGGTGCCGGACGGGAAGCGCAAGAAACTGCACTACCTAAGCGGGCCCACCTTTAAGGTTGGACGACGCTGGGTGAAGCAGGTCGATTGTGTGGAACGTTGGCGCTATCTCGGGGTAGACTTCAAGGCGTCTGGATGCGTGACGTTAGAGCATGACATCAGAAGAGCCCTAAACAACATCACCAGGGCTCCCCTTAAGCCGCAACAACGGCTCGAAATCTTAAGGGTGCATCTCATTCCGAGGTTCCTACACGGTTTCGTGTTGGGTACGATAACGGATGATAGATTGCGTATGCTCGACGTACAGATCCGGGGTGCGGTCCGTCAATGGTTGAGGCTCCCAAAGGATGTCCCTGTTGGATATTTCCATGCGGCGACCAAGGATGGAGGACTAGCGGTCCCGTCCCTGAGGACTTGCATACCAGAACTTATTGTTAAGAGGTTCGGACGTATGGAGTCCTCGGGATGGTCAGTGGCTAGAGCCGCCGCCAGATCTGATAAGATCCGAAGGAAACTGCAATGGGCCAACAAGAGGCTCCTTAAACTCACGAAGGATGATCCGATAGCCGGAGAACGGACCACGGCTCACTTTTGGCGTGAGGCGCTGTATGCTTCTAATGACGGTTTCGAACTTCGGGAATCGTGTAACACCACCGCATCCACCAAGTGGCTGCGAGAGCGAAGCGCCGAGATTACGGGACGCGATTACGTGCAATTTGTGCACTGCCATATCAACGCGCTCCCATCTAGAGTTCGTAACTCTAGGGGGCGCCGGGTCAATGGGCTGGAGTTGAACTGCCGCGCAGGTTGCGCAACCGGGGAAACAACGGCCCATTGTATCCAGCAGTGTCACAGAACGCACGGCGGGCGTATTCTCCGTCACGACAAAGTGGCCGAAGTCATCAGTTCAGGGATGGCGGAAGGAGGATGGACCGTAGTGAGAGAGCCGAAGATCAAGACGTCTCTCGGACTACGCAAACCCGACATCATCGCTGCCAAGGAGAATGTGGGACTGATTGTCGACGCGCAGATAGTGTCTGGCAGACAATCGCTGGACGAGCTGCATAGGGGAAAACGTAACAAATACGGGACCCATGTGGAGCTCGTCGAGCGCGTCGCCAGTATGCTTGGACTCTCGGGTCCCGAGTGCGTAACGACAACTTCCTGCACCCTATCCTGGCGCGGTGTATGGAGTCCAGCATCACATAGATCGCTGAGGCGCGTTGGGCTTACGGAAACTCTCCTCAATAGTATACCACCGCTGGTTTTAAGAGGCTCTCACATGAACTGGACACGGTTTAATCGCATGACGTGACTTAGGTCGCGGGGCGGCGCTACCAGTGTCCGGGTTACCTGTGAGTGGGCTGCCTCCGAGCCCGGACCTGTTCCCCTGACTTTTTGTTTCGCTCCCCTAAATTTTACCACCAACAGGTCAACCATCCACCGTTTCGGAGCAATTCGCCAGGTAGCCAACAGTGGGGGGATCGTGGGGTCCCGTTGGAACAATCCATAATGATTCAAGCGAAGACTGGATATGGGGCATCATACTGGGCGTGCAAAATAGCCAAATGCCTCGTCATCTAATTAGTGACGCGCATGAATGGATTAACGAGATTCCCACTGTCCCTATCTACTATCTAGCGAAACCACAGCCAAGGGAACGGGCTTGGGAGAATCAGCGGGGAAAGAAGACCCTGTTGAGCTTGACTCTAGTCTGGCATTGTAAGGAGACATGAGAGGTGTAGCATAAGTGGGAGATCGTTCGCGCGATCGTCGCTGAAAAACCACTACTTTCATTGTTTCATTACTTACTCGGTTGGGCGGAAGCGGTGCGCGGTCGATCAAAATCGGCGGGCGCACGGTGTTTCGTTCCAAGCGTGCAGAGTGGCGACGTGGCGGAAACGCTCGTCGCCGTACAACTCCCGCGTGATCCGGTTCGAGGACACTGCCAGGCGGGTAGTTTGACTGGGGCGGTACATCTGTCAAAGAATAACGCAGGTGTCCTAAGGCCAGCTCAGCGAGGACAGAAACCTCGCGTGGAGCAAAAGGGCAAAAGCTGGCTTGATCCAGATGTTCAGTACGCATAGGGACTGCGAAAGCACGGCCTATCGATCCTTTAGTATAAAGAGTTTTTAGCAAGAGGTGCCAGAAAAGTTACCACAGGGATAACTGGCTTGTGGCAGCCAAGCGTTCATAGCGACGTTGCTTTTTGATCCTTCGATGTCGGCTCTTCCTATCATTGCGAAGCAAAATTCGCCAAGCGTTGGATTGTTCACCCATCAAAAGGGAACGTGAGCTGGGTTTAGACCGTCGTGAGACAGGTTAGTTTTACCCTACTGATGGCTTGTCGTTGCGATAGTAATACTGCTCAGTACGAGAGGAACCGCAGTTTCGGACATTTGGTTCATGCACTCGGCCGAGCGGCCGGTGGTGCGAAGCTACCATCCGCGGGATTATGCCTGAACGCCTCTAAGGCCGAAGCCAGCCTAGCCGAATCCGGCAAGGATATGCTCACTGTGGAGCCCCGAGAGTCGGGAGGCTCTAAACAATGTGACTTTACTAGTCGCGCTTCACCACGTGAGGTGCGACGTCGAAGCCCATTTGGATCGCGGAGATCGATGCTGTCCGTTTAACGCGTGCATCACGGCTCCGAAGGTCCGAATCTACCTCAGTTCGATGTCGGGGCTCGGAATAGTCTGTAGACGACTTCCGTTCCTGGCGGGGTGTTGTGCTCGGTAGAGCAGCGTCGTGCTGCGATCTGTTGAGACTCAGCCCTACGCCA	Eukaryota	Opisthokonta	Metazoa	Arthropoda	Insecta	Lepidoptera	Erebidae	Phragmatobia	Phragmatobia fuliginosa	Eukaryota;Opisthokonta;Metazoa;Arthropoda;Insecta;Lepidoptera;Erebidae;Phragmatobia;Phragmatobia_fuliginosa
GCA_932526455|CAKOBD010000057.1/859787-851982	1	GCA_932526455	214311	7806	CCCTGGTTGATCCTGCCAGTAGTTATATGCTTGTCTCAAAGATTAAGCCATGCATGTCTCAGTGCAAGCCGTATTAAGGCGAAACCGCGAATGGCTCAATATATCAGTTTTGGTTCCTTAGATCTTACTCAGTTACTTGGATAACTGTGGTAATTCTAGAGCTAATACATGCAATCAGAACTCTGACCAGTGATGGGATGAGTGCTTTTATTAGATCAAAACCAATCGACGGAGGGCCTCGCGTCCGAAGTCGTTAATTTTGATGAATCTGGATAACTTTTGCCGATCGCATGGTCCAGGTCCAGTACCGGCGACGCATCTTTCAAATGTCTGCCTTATCAACTTTCGATGGTAGTTTCTGCGACTACCATGGTTGTCACGGGTAACGGGGAATCAGGGTTCGATTCCGGAGAGGGAGCCTGAGAAACGGCTACCACATCCAAGGAAGGCAGCAGGCGCGCAAATTACCCACTCCCGGCACGGGGAGGTAGTGACGAAAAATAACGATACGGGACTCTTACGAGGCCTCGTAATCGGAATGAGTACACTTTAAATATTTTAACGAGGAACAATTGGAGGGCAAGTCTGGTGCCAGCAGCCGCGGTAATTCCAGCTCCAATAGCGTATACTAAAATTGTTGCGGTTAAAAAGCTCGTAGTTGCATTTGTGCGCCGCGCTGTCGGTGCACCGCATCCGCGGTGATACTGACACGTTTGCGGAGCATATCGTCGGTGAGCCGGCGGTAATACGCCGGTTCAATATCAAAATCCTATCGCGGTGCTCTTCGGTGAGTGTCGAGGTGGGCCGACAATTTTACTTTGAACAAATTAGAGTGCTCAAAGCGGGCTCAAAATGCTGCTTGAATATTTCGTGCATGGAATAATAGAATATGATCTCGGTTCTATTTTGTTGGTTTTCAGAACTCCGAGGTAATGATTAATAGGGATAACTGGGGGCATTCGTATTGCGACGTTAGAGGTGAAATTCTTGGATCGTCGCAAGACGAACATCAGCGAAAGCATTTGCCAAAGGTGTTTTCATCAATCAAGAACGAAAGTTAGAGGTTCGAAGGCGATTAGATACCGCCCTAGTTCTAACCGTAAATATGTCATCTAGCGATCCGCCGACGTTACTACAATGGCTCGGCGGGCAGCTTCCGGGAAACCAAAGATTTTGGACTCCGGGGGGAGTATGGTTGCAAAGCTGAAACTTAAAGGAATTGACGGAAGGGCACCACCAGGAGTGGAGCCTGCGGCTTAATTTGACTCAACACGGGAAATCTCACCAGGCCCGGACACCGGAAGGATTGACAGATTAACAGCTCTTTCTTGATTCGGTGGGTGGTGGTGCATGGCCGTTCTTAGTTGGTGGAGCGATTTGTCTGGTTAATTCCGGTAACGAACGAGACTCTAGCCTGCTAAATAGGCGTCGTCATTTAGGTGTGCGAGGCCTCGTGTCTCGCAACTCACTGGCGACGTATTAAAATTCTTCTTAGAGGGACCGGCGGCTTCGAGCCGCACGAGATTGAGCAATAACAGGTCTGTGATGCCCTTAGATGTCCTGGGCCGCACGCGCGCTACACTGAAGGAATCAGCATGTTCTCCCTGGCCTAGAGGCCCGGGCAACCCGCTGAAACTCCTTCGTGCTGGGGATTGGGGTTTGCAATTATCCCCCATAAACGAGGAATTCCTAGTAAGCGCGAGTCATAAGCTCGCGTTGATTACGTCCCTGCCCTTTGTACACACCGCCCGTCGCTACTACCGATTGAATGATTTAGTGAGGTCTTCGGACCGACACGCGGTGGCTTCACGGCCGTCGGCGTTGCTGGGAAGTTGACCAAACTTGATCATTTAGAGGAAGTAAAAGTCGTAACAAGGTTTCCGTAGGGGAACCTGCGGAAGGATCATTAACGTAACGACGTTTACGAACTTTAAACAGTTTCGTGACACGTTTTGCGATTAATAATATTCCAAACAAACACTCCACTCGCACACTAGTTGTGTGAGAACAATATATAGAGATCGACAAATGGACATATACGCCCTTGCGTGTGCGCTTATTACATATATACGATACTCTGATAACGGTGGACGCGCGCGTCGCAAGACCCGCAAGTCTACACGTTCTGATGTGTTGTGCGTGTGATTTAGCGCCGCTGAGATGGTATATATTATATTTGTTTATCTCGCGTCGCGTTCTTAAATATCAATTCTACGTAGACTGGTATACAAATCCGCACCACGAGTAGAATTGTGAACGCGTTCGTCAATGAACATAAAATAATGATGAACTAGTGTCGTCTTATATGTGTCCGTCTAGTTATGTTGCGGTGTTGACGGACACGGCGCGTGTTCGTTATTATTTTAATTTTTTTTTTTAAACAATAACAACAACCAATTCATTTATCGTTTATATGTAATATACACAAAACAAAAATATAATCCATGTTGGGTGATATTTTAAAACTATTACCCTGGACGGTGGATCACTTGGCTCGCGGGTCGATGAAGAACGCAGTTAACTGCGCGTCATAGTGTGAACTGCAGGACACATTTGAACATCGACATTTCGAACGCACATTGCGGTCCGTGGAGACACATCCAGGACCACTCCTGTCTGAGGGCCGGCTGTATAAAATACAAATGCCACATTGCGCGATCACAAATATCCAGTTCAACTGGTGTTTGCGCGCATATGACGGTTCCGCGAGTTGAATTGTTTTTTTTTTTTTGAAAAACAAAAAATAAAAATATTCAGCGACCGGTCCGTTCAAAAATGTATGATGATCACGTCGAATACGATGATACTCGCTATAGATATGTCGGTTATGTTCACGTGCGTACGCGCCGAACGGACAGACACAAGAGGATGCGAACGCGCTAATCGCGCGCCTCCGTTAACCGCGACGTAACCGTCGCGGCTGTACGGTGAGCGAGCGAGGTCGCGCGCCAGCTCGACACTTCGGCTTCGATGTTAAAATTGAAACTACGGGTGTCGTCGCGTCGCGTCCCTTGTGTCGTATTGGTTTCGTTCGAACGCACCATGTGCGCACGTTGAAATACATAATACGAATCAATCTGAGCGATACAATTGTCATCGTAAACGTCGCGTAAACTCAAAAAAACACATACTCAATGTGAGTAGGCGGACTCGACGTCCGAAGAGCGCGTCGACGCCGTTGTCGTTCTCGTCGTTACACACTCTCATATATCATTATGGTGTGTGTGTTTAACGTCGTAGCGGTTGCGTCGTCGTAACGCTGACGGATATCGCGTCTGCCTCATTTTTTTATCGTTGGCCTCAGATCAGGGAGGATCACCCGCCGAATTTAAGCATATTAGTAAGCGGAGGAAAAGAAACTAACCAGGATTTCCTTAGTAGCGGCGAGCGAACAGGAATATAGCCCAGCACTGAATCCCGTCGTTTTTGAGACGGCGGGAGATGTGGTGTTCGGGAGGTTCCGCTTTCTCGTCGCGGTCGCTCCTGTCCAAGTTCGTCTTGAACGGGGCCGTTTTCCCGTAGAGGGTGCCAGGCCCGTAGCGACGGAGGACCGCGGCGAGAGGGACTCTCCTTAGAGTCGGGTTGCTTGAGAGTGCAGCCCTAAGTGGGTGGTAAACTCCATCTAAGGCTAAATATTACCGCGAGACCGATAGCGAACAAGTACCGTGAGGGAAAGTTGAAAAGAACTTTGAAGAGAGAGTTCAAGAGTACGTGAAACCGTTCAGGGGTAAACCTGCGAAACTCGAATGAACGAACGGAGAGATTCATCGTCATTCCGCGGCGTACGGGCTGCGCGCTTCGATGTCGTCGGTCTCGGCCGTCAGACACGACGCGCGTCCGTCGACGTCCGCGGACGGCGTGCACTTCTCTCTTAGTAAATACATCGCGACCCGTTCGATGTCGGTCTAAGCGCCGTTCGGGAGCCCCATGGTCCCTTAACGGGGTCTGTGGGACCGCGACGGTGGCCGACCGGCCGTCGGACGGTAGTTCTGACGAAACGCGCACGCGTTTACAACGCGTCCGGCCCGACGCAAGTCAACGTCGTATCCTGCGTACCGCCTCAGCGCGGACGTAGGTGCGGCGCGTCTGCTGTTGCTGCCGTGCAGTCTCGGACTGTGCGCGTCTCTGTCTGCGATGATTCAGTTTCGGGCACTCGCAGGACCCGTCTTGAAACACGGACCAAGGAGTCTAGCATGTATGCGAGTCATTGAGATAATAAAACTGAAAGGCGCAACGAAAGTGAAGGCGCGCGCTAGCCGCGCGCTCAGGGAGGATGGAGCGTCGATCTAGGTCGATCTCTCGCACTCCCGAGGCGTCTCGTTTCCAATCCGTGAATGTAGGCGCGCTCTGAGCATAAATGCTGGGACCCGAAAGATGGTGAACTATGCCTGGTCAGGTCGAAGTCAGGGGAAACCCTGATGGAGGACCGTAGCGATTCTGACGTGCAAATCGATCGTCGGAACTGGGTATAGGGGCGAAAGACTAATCGAACCATCTAGTAGCTGGTTCCGTCCGAAGTTTCCCTCAGGATAGCTGGCGTCGATTTGAACAGTCTCATCCGGTAAAGCGAATGATTAGAGGCATTGGGGCCGAAACGACCTCAACCTATTCTCAAACTTTAAATGGGTGAGTACTCCGGCTTACTCGAACGATGAAGCCGGAGATCTGATGACGGTGCCAAGTGGGCCAATTTTGGTAAGCAGAACTGGCGCTGTGGGATGAACCAAACGTAGTGTTAAGGCGCCTAAAAAACGCTCATGGGACACCATGAAAGGCGTTGGTCGCTCATGACAGCAGGACGGTGGCCATGGAAGTCGGAATCCGCTAAGGAGTGTGCAACGACTCACCTGCCGAAGCAACCAGCCCTGAAAATGGATGGCGCTGAAGCGTTTTGCCTATACACTACCGTTACGGGCATGTGCGACGTTCATTGTGACGTCATTAAGCCGTAACGAGTAGGACGTGCGCGGCGGAGAGCGCAGAAGGGTCTGGGCGTGAGCCCGCTTGGAGCCTCCGTCGGTGCAGATCTTGGTGGTAGTAGCAAATACTCCAGCGAGGCCCTGGAGGACTGACGTGGAGAAGGGTTTCGCGTGAACAGTAGTTGCTCGCGAGTCAGTCGATCCTAAGCTCAAGGAGAAATCTTATGTCGATGTGGCGTGTTTTTTTCTATTTGTACATCTTTGTGTTGTATAGAAAGATAAATAACGCCCTTTGAGCGAAAGGGAATCCGGTTCCTATTCCGGAACCCGGCAGCGGAACCGTTTCAATAATCGTTCCCTCGTTTTTACAGCGAGTGTTCGACGGGGTAACCCAAAGTGGCCTGAAGACGCCGCCGAGAGGTCCGGGAAGAGTTTTCTTTTCTGCCTGAGCGTTCGAGTTCCATGGAATCCTATAGAAGGGAGATATGGTTCGGAACGCGAAGAGCACCGCATTTGCGGCGGTGTCCGGATACTCTCTGCGGACCTTGAAAATTCAGGTGAGGGATGTACGTGGAGATGTCGCGCCGGTTCGTACCCATATCCGCAGCAGGTCTCCAAGGTGAAGAGCCTCTAGTCGATAGAATAATGTAGGTAAGGGAAGTCGGCAAATTGGATCCGTAACTTCGGAATAAGGATTGGCTCTGAGGACCGGGGCGTGTCGGGTTTGGACGGGAAGCGGATGCGGCCGGTGCCGGGCCTGGTCGATGCTCTTGCGTCTATCTAGGCGTGAGGGCGGAATCCGGACCCGCGTTCCGGCCTTCCGCGGATCTTCCTAGCCGTAAGGCCGTGTCGGTTTCGTTTCGTGCGCGATCGATGCGGTTCTGTACGACCGCCGTTCAACGGTCAGCTCAGAACTGGCACGGACAAGGGGAATCCGACTGTCTAATTAAAACAAAGCATTGCGATGGCCCTCGCGGGTGTTGACGCAATGTGATTTCTGCCCAGTGCTCTGAATGTCAACGTGAAGAAATTCAAGCAAGCGCGGGTAAACGGCGGGAGTAACTATGACTAGGACTACGCAAACCCGACATCATCGCTGCCAAGGAGAATGTGGGACTGATTGTCGACGCGCAGATAGTGTCTGGCAGACAATCGCTGGACGAGCTGCATAGGGGTAAACGTAACAAATACGGGGCCCATATGGAGCTCGTCGAGCGCGTCGCCAGAATGCTTGGACTCTCGGGTCCCGAGTGCGTAACGGCAACTTCCTGCACCCTATCCTGGCGCGGTGTATGGAGTCCAGCATCACATAGATCGCTGAGGCGCGTTGGGCTTACGGAAACTCTTCTTAATAGTATACCACCGCTGGTTTTAAGAGGCTCTCACATGAACTGGACACGGTTTAACTGCATGACGTGACTTAGGTCGCGGGGCGGCGCTACCAGTGTCCGGGTTACCTGTGAGTGGGCTGCCTCCGAGCCCGGACCTGTTCCCCTAACTTATTGTTTCGCTCCCCTAAATTTTACCACCAACAGGTCAACCATCCACCGTTTCGGAGCAATTCGCCAGGTAGCCAACAGTGGGGGGATCGTGGGGTCCCGTTGGAACAATCCATAATGATTCAAGCGAAGACTGGATATGGGGCATCGTACTGGGCGTGCAAAATAGCCAAATGCCTCGTCATCTAATTAGTGACGCGCATGAATGGATTAACGAGATTCCCACTGTCCCTATCTACTATCTAGCGAAACCACAGCCAAGGGAACGGGCTTGGGAGAATCAGCGGGGAAAGAAGACCCTGTTGAGCTTGACTCTAGTCTGGCATTGTAAGGAGACATGAGAGGTGTAGCATAAGTGGGAGATCGTTCGCGCGATCGTCGCTGAAAAACCACTACTTTCATTGTTTCATTACTTACTCGGTTGGGCGGAAGCGGTGCGCGGTCGATCAAAATCGGCGGGCGCACGGTGTTTCGTTCCAAGCGTGCAGAGTGGCGACGTGGCGGAAACGCTCGTCGCCGTACAACTCCCGCGTGATCCGGTTCGAGGACACTGCCAGGCGGGTAGTTTGACTGGGGCGGTACATCTGTCAAAGAATAACGCAGGTGTCCTAAGGCCAGCTCAGCGAGGACAGAAACCTCGCGTGGAGCAAAAGGGCAAAAGCTGGCTTGATCCAGATGTTCAGTACGCATAGGGACTGCGAAAGCACGGCCTATCGATCCTTTAGTATAAAGAGTTTTTAGCAAGAGGTGCCAGAAAAGTTACCACAGGGATAACTGGCTTGTGGCAGCCAAGCGTTCATAGCGACGTTGCTTTTTGATCCTTCGATGTCGGCTCTTCCTATCATTGCGAAGCAAAATTCGCCAAGCGTTGGATTGTTCACCCATCAAAAGGGAACGTGAGCTGGGTTTAGACCGTCGTGAGACAGGTTAGTTTTACCCTACTGATGGCTTGTCGTTGCGATAGTAATACTGCTCAGTACGAGAGGAACCGCAGTTTCGGACATTTGGTTCATGCACTCGGCCGAGCGGCCGGTGGTGCGAAGCTACCATCCGCGGGATTATGCCTGAACGCCTCTAAGGCCGAAGCCAGCCTAGCCGAATCCGGCAAGGATATGCTCACTGTGGAGCCCCGAGAGTCGGGAGGCTCTAAACAATGTGACTTTACTAGTCGCGCTTCACCACGTGAGGTGCGACGTCGAAGCCCATTTGGATCGCGGAGATCGATGCTGTCCGTTTAACGCGTGCATCACGGCTCCGAAGGTCCGAATCTACCTCAGTTCGATGTCGGGGCTCGGAATAGTCTGTAGACGACTTCCGTTCCTGGCGGGGTGTTGTGCTCGGTAGAGCAGCGTCGTGCTGCGATCTGTTGAGACTCAGCCCTACGCCAG	Eukaryota	Opisthokonta	Metazoa	Arthropoda	Insecta	Lepidoptera	Erebidae	Phragmatobia	Phragmatobia fuliginosa	Eukaryota;Opisthokonta;Metazoa;Arthropoda;Insecta;Lepidoptera;Erebidae;Phragmatobia;Phragmatobia_fuliginosa
GCA_932526455|CAKOBD010000057.1/939458-946442	1	GCA_932526455	214311	6985	CCCTGGTTGATCCTGCCAGTAGTTATATGCTTGTCTCAAAGATTAAGCCATGCATGTCTCAGTGCAAGCCGTATTAAGGCGAAACCGCGAATGGCTCAATATATCAGTTTTGGTTCCTTAGATCTTACTCAGTTACTTGGATAACTGTGGTAATTCTAGAGCTAATACATGCAATCAGAACTCTGACCAGTGATGGGATGAGTGCTTTTATTAGATCAAAACCAATCGACGGAGGGCCTCGCGTCCGAAGTCGTTAATTTTGATGAATCTGGATAACTTTTGCCGATCGCATGGTCCAGTACCGGCGACGCATCTTTCAAATGTCTGCCTTATCAACTTTCGATGGTAGTTTCTGCGACTACCATGGTTGTCACGGGTAACGGGGAATCAGGGTTCGATTCCGGAGAGGGAGCCTGAGAAACGGCTACCACATCCAAGGAAGGCAGCAGGCGCGCAAATTACCCACTCCCGGCACGGGGAGGTAGTGACGAAAAATAACGATACGGGACTCTTACGAGGCCTCGTAATCGGAATGAGTACACTTTAAATATTTTAACGAGGAACAATTGGAGGGCAAGTCTGGTGCCAGCAGCCGCGGTAATTCCAGCTCCAATAGCGTATACTAAAATTGTTGCGGTTAAAAAGCTCGTAGTTGCATTTGTGCGCCGCGCTGTCGGTGCACCGCATCCGCGGTGATACTGACACGTTTGCGGAGCATATCGTCGGTGAGCCGGCGGTAATACGCCGGTTCAATATCAAAATCCTATCGCGGTGCTCTTCGGTGAGTGTCGAGGTGGGCCGACAATTTTACTTTGAACAAATTAGAGTGCTCAAAGCGGGCTCAAAATGCTGCTTGAATATTTCGTGCATGGAATAATAGAATATGATCTCGGTTCTATTTTGTTGGTTTTCAGAACTCCGAGGTAATGATTAATAGGGATAACTGGGGGCATTCGTATTGCGACGTTAGAGGTGAAATTCTTGGATCGTCGCAAGACGAACATCAGCGAAAGCATTTGCCAAAGGTGTTTTCATCAATCAAGAACGAAAGTTAGAGGTTCGAAGGCGATTAGATACCGCCCTAGTTCTAACCGTAAATATGTCATCTAGCGATCCGCCGACGTTACTACAATGGCTCGGCGGGCAGCTTCCGGGAAACCAAAGATTTTGGACTCCGGGGGGAGTATGGTTGCAAAGCTGAAACTTAAAGGAATTGACGGAAGGGCACCACCAGGAGTGGAGCCTGCGGCTTAATTTGACTCAACACGGGAAATCTCACCAGGCCCGGACACCGGAAGGATTGACAGATTAACAGCTCTTTCTTGATTCGGTGGGTGGTGGTGCATGGCCGTTCTTAGTTGGTGGAGCGATTTGTCTGGTTAATTCCGGTAACGAACGAGACTCTAGCCTGCTAAATAGGCGTCGTCATTTAGGTGTGCGAGGCCTCGTGTCTCGCAACTCACTGGCGACGTATTAAAATTCTTCTTAGAGGGACCGGCGGCTTCGAGCCGCACGAGATTGAGCAATAACAGGTCTGTGATGCCCTTAGATGTCCTGGGCCGCACGCGCGCTACACTGAAGGAATCAGCATGTTCTCCCTGGCCTAGAGGCCCGGGCAACCCGCTGAAACTCCTTCGTGCTGGGGATTGGGGTTTGCAATTATCCCCCATAAACGAGGAATTCCTAGTAAGCGCGAGTCATAAGCTCGCGTTGATTACGTCCCTGCCCTTTGTACACACCGCCCGTCGCTACTACCGATTGAATGATTTAGTGAGGTCTTCGGACCGACACGCGGTGGCTTCACGGCCGTCGGCGTTGCTGGGAAGTTGACCAAACTTGATCATTTAGAGGAAGTAAAAGTCGTAACAAGGTTTCCGTAGGGGAACCTGCGGAAGGATCATTAACGTAACGACGTTTACGAACTTTAAACAGTTTCGTGACACGTTTTGCGATTAATAATATTCCAAACAAACACTCCACTCGCACACTAGTTGTGTGAGAACAATATATAGAGATCGACAAATGGACATATACGCCCTTGCGTGTGCGCTTATTACATATATACGATACTCTGATAACGGTGGACGCGCGCGTCGCAAGACCCGCAAGTCTACACGTTCTGATGTGTTGTGCGTGTGATTTAGCGCCGCTGAGATGGTATATATTATATTTGTTTATCTCGCGTCGCGTTCTTAAATATCAATTCTACGTAGACTGGTATACAAATCCGCACCACGAGTAGAATTGTGAACGCGTTCGTCAATGAACATAAAATAATGATGAACTAGTGTCGTCTTATATGTGTCCGTCTAGTTATGTTGCGGTGTTGACGGACACGGCGCGTGTTCGTTATTATTTTAATTTTTTTTTTTAAACAATAACAACAACCAATTCATTTATCGTTTATATGTAATATACACAAAACAAAAATATAATCCATGTTGGGTGATATTTTAAAACTATTACCCTGGACGGTGGATCACTTGGCTCGCGGGTCGATGAAGAACGCAGTTAACTGCGCGTCATAGTGTGAACTGCAGGACACATTTGAACATCGACATTTCGAACGCACATTGCGGTCCGTGGAGACACATCCAGGACCACTCCTGTCTGAGGGCCGGCTGTATAAAATACAAATGCCACATTGCGCGATCACAAATATCCAGTTCAACTGGTGTTTGCGCGCATATGACGGTTCCGCGAGTTGAATTGTTTTTTTTTTTTTGAAAAACAAAAAATAAAAATATTCAGCGACCGGTCCGTTCAAAAATGTATGATGATCACGTCGAATACGATGATACTCGCTATAGATATGTCGGTTATGTTCACGTGCGTACGCGCCGAACGGACAGACACAAGAGGATGCGAACGCGCTAATCGCGCGCCTCCGTTAACCGCGACGTAACCGTCGCGGCTGTACGGTGAGCGAGCGAGGTCGCGCGCCAGCTCGACACTTCGGCTTCGATGTTAAAATTGAAACTACGGGTGTCGTCGCGTCGCGTCCCTTGTGTCGTATTGGTTTCGTTCGAACGCACCATGTGCGCACGTTGAAATACATAATACGAATCAATCTGAGCGATACAATTGTCATCGTAAAAAATATTAGTAAGCGGAGGAAAAGAAACTAACCAGGATTTCCTTAGTAGCGGCGAGCGAACAGGAATATAGCCCAGCACTGAATCCCGTCGTTTTTGAGACGGCGGGAGATGTGGTGTTCGGGAGGTTCCGCTTTCTCGTCGCGGTCGCTCCTGTCCAAGTTCGTCTTGAACGGGGCCGTTTTCCCGTAGAGGGTGCCAGGCCCGTAGCGACGGAGGACCGCGGCGAGAGGGACTCTCCTTAGAGTCGGGTTGCTTGAGAGTGCAGCCCTAAGTGGGTGGTAAACTCCATCTAAGGCTAAATATTACCGCGAGACCGATAGCGAACAAGTACCGTGAGGGAAAGTTGAAAAGAACTTTGAAGAGAGAGTTCAAGAGTACGTGAAACCGTTCAGGGGTAAACCTGCGAAACTCGAATGAACGAACGGAGAGATTCATCGTCATTCCGCGGCGTACGGGCTGCGCGCTTCGATGTCGTCGGTCTCGGCCGTCAGACACGACGCGCGTCCGTCGACGTCCGCGGACGGCGTGCACTTCTCTCTTAGTAAATACATCGCGACCCGTTCGATGTCGGTCTAAGCGCCGTTCGGGAGCCCCATGGTCCCTTAACGGGGTCTGTGGGACCGCGACGGTGGCCGACCGGCCGTCGGACGGTAGTTCTGACGAAACGCGCACGCGTTTACAACGCGTCCGGCCCGACGCAAGTCAACGTCGTATCCTGCGTACCGCCTCAGCGCGGACGTAGGTGCGGCGCGTCTGCTGTTGCTGCCGTGCAGTCTCGGACTGTGCGCGTCTCTGTCTGCGATGATTCAGTTTCGGGCACTCGCAGGACCCGTCTTGAAACACGGACCAAGGAGTCTAGCATGTATGCGAGTCATTGAGATAATAAAACTGAAAGGCGCAACGAAAGTGAAGGCGCGCGCTAGCCGCGCGCTCAGGGAGGATGGAGCGTCGATCTAGGTCGATCTCTCGCACTCCCGAGGCGTCTCGTTTCCAATCCGTGAATGTAGGCGCGCTCTGAGCATAAATGCTGGGACCCGAAAGATGGTGAACTATGCCTGGTCAGGTCGAAGTCAGGGGAAACCCTGATGGAGGACCGTAGCGATTCTGACGTGCAAATCGATCGTCGGAACTGGGTATAGGGGCGAAAGACTAATCGAACCATCTAGTAGCTGGTTCCGTCCGAAGTTTCCCTCAGGATAGCTGGCGTCGATTTGAACAGTCTCATCCGGTAAAGCGAATGATTAGAGGCATTGGGGCCGAAACGACCTCAACCTATTCTCAAACTTTAAATGGGTGAGTACTCCGGCTTACTCGAACGATGAAGCCGGAGATCTGATGACGGTGCCAAGTGGGCCAATTTTGGTAAGCAGAACTGGCGCTGTGGGATGAACCAAACGTAGTGTTAAGGCGCCTAAAAAACGCTCATGGGACACCATGAAAGGCGTTGGTCGCTCATGACAGCAGGACGGTGGCCATGGAAGTCGGAATCCGCTAAGGAGTGTGCAACGACTCACCTGCCGAAGCAACCAGCCCTGAAAATGGATGGCGCTGAAGCGTTTTGCCTATACACTACCGTTACGGGCATGTGCGACGTTCATTGTGACGTCATTAAGCCGTAACGAGTAGGACGTGCGCGGCGGAGAGCGCAGAAGGGTCTGGGCGTGAGCCCGCTTGGAGCCTCCGTCGGTGCAGATCTTGGTGGTAGTAGCAAATACTCCAGCGAGGCCCTGGAGGACTGACGTGGAGAAGGGTTTCGCGTGAACAGTAGTTGCTCGCGAGTCAGTCGATCCTAAGCTCAAGGAGAAATCTTATGTCGATGTGGCGTGTTTTTTTCTATTTGTACATCTTTGTGTTGTATAGAAAGATAAATAACGCCCTTTGAGCGAAAGGGAATCCGGTTCCTATTCCGGAACCCGGCAGCGGAACCGTTTCAATAATCGTTCCCTCGTTTTTACAGCGAGTGTTCGACGGGGTAACCCAAAGTGGCCTGAAGACGCCGCCGAGAGGTCCGGGAAGAGTTTTCTTTTCTGCCTGAGCGTTCGAGTTCCATGGAATCCTATAGAAGGGAGATATGGTTCGGAACGCGAAGAGCACCGCATTTGCGGCGGTGTCCGGATACTCTCTGCGGACCTTGAAAATTCAGGTGAGGGATGTACGTGGAGATGTCGCGCCGGTTCGTACCCATATCCGCAGCAGGTCTCCAAGGTGAAGAGCCTCTAGTCGATAGAATAATGTAGGTAAGGGAAGTCGGCAAATTGGATCCGTAACTTCGGAATAAGGATTGGCTCTGAGGACCGGGGCGTGTCGGGTTTGGACGGGAAGCGGATGCGGCCGGTGCCGGGCCTGGTCGATGCTCTTGCGTCTATCTAGGCGTGAGGGCGGAATCCGGACCCGCGTTCCGGCCTTCCGCGGATCTTCCTAGCCGTAAGGCCGTGTCGGTTTCGTTTCGTGCGCGATCGATGCGGTTCTGTACGACCGCCGTTCAACGGTCAGCTCAGAACTGGCACGGACAAGGGGAATCCGACTGTCTAATTAAAACAAAGCATTGCGATGGCCCTCGCGGGTGTTGACGCAATGTGATTTCTGCCCAGTGCTCTGAATGTCAACGTGAAGAAATTCAAGCAAGCGCGGGTAAACGGCGGGAGTAACTATGACTCTCTTAAGGTAGCCAAATGCCTCGTCATCTAATTAGTGACGCGCATGAATGGATTAACGAGATTCCCACTGTCCCTATCTACTATCTAGCGAAACCACAGCCAAGGGAACGGGCTTGGGAGAATCAGCGGGGAAAGAAGACCCTGTTGAGCTTGACTCTAGTCTGGCATTGTAAGGAGACATGAGAGGTGTAGCATAAGTGGGAGATCGTTCGCGCGATCGTCGCTGAAAAACCACTACTTTCATTGTTTCATTACTTACTCGGTTGGGCGGAAGCGGTGCGCGGTCGATCAAAATCGGCGGGCGCACGGTGTTTCGTTCCAAGCGTGCAGAGTGGCGACGTGGCGGAAACGCTCGTCGCCGTACAACTCCCGCGTGATCCGGTTCGAGGACACTGCCAGGCGGGTAGTTTGACTGGGGCGGTACATCTGTCAAAGAATAACGCAGGTGTCCTAAGGCCAGCTCAGCGAGGACAGAAACCTCGCGTGGAGCAAAAGGGCAAAAGCTGGCTTGATCCAGATGTTCAGTACGCATAGGGACTGCGAAAGCACGGCCTATCGATCCTTTAGTATAAAGAGTTTTTAGCAAGAGGTGCCAGAAAAGTTACCACAGGGATAACTGGCTTGTGGCAGCCAAGCGTTCATAGCGACGTTGCTTTTTGATCCTTCGATGTCGGCTCTTCCTATCATTGCGAAGCAAAATTCGCCAAGCGTTGGATTGTTCACCCATCAAAAGGGAACGTGAGCTGGGTTTAGACCGTCGTGAGACAGGTTAGTTTTACCCTACTGATGGCTTGTCGTTGCGATAGTAATACTGCTCAGTACGAGAGGAACCGCAGTTTCGGACATTTGGTTCATGCACTCGGCCGAGCGGCCGGTGGTGCGAAGCTACCATCCGCGGGATTATGCCTGAACGCCTCTAAGGCCGAAGCCAGCCTAGCCGAATCCGGCAAGGATATGCTCACTGTGGAGCCCCGAGAGTCGGGAGGCTCTAAACAATGTGACTTTACTAGTCGCGCTTCACCACGTGAGGTGCGACGTCGAAGCCCATTTGGATCGCGGAGATCGATGCTGTCCGTTTAACGCGTGCATCACGGCTCCGAAGGTCCGAATCTACCTCAGTTCGATGTCGGGGCTCGGAATAGTCTGTAGACGACTTCCGTTCCTGGCGGGGTGTTGTGCTCGGTAGAGCAGCGTCGTGCTGCGATCTGTTGAGACTCAGCCCTACGCCAG	Eukaryota	Opisthokonta	Metazoa	Arthropoda	Insecta	Lepidoptera	Erebidae	Phragmatobia	Phragmatobia fuliginosa	Eukaryota;Opisthokonta;Metazoa;Arthropoda;Insecta;Lepidoptera;Erebidae;Phragmatobia;Phragmatobia_fuliginosa
GCA_932526455|CAKOBD010000057.1/976465-983964	3	GCA_932526455	214311	7500	CCCTGGTTGATCCTGCCAGTAGTTATATGCTTGTCTCAAAGATTAAGCCATGCATGTCTCAGTGCAAGCCGTATTAAGGCGAAACCGCGAATGGCTCAATATATCAGTTTTGGTTCCTTAGATCTTACTCAGTTACTTGGATAACTGTGGTAATTCTAGAGCTAATACATGCAATCAGAACTCTGACCAGTGATGGGATGAGTGCTTTTATTAGATCAAAACCAATCGACGGAGGGCCTCGCGTCCGAAGTCGTTAATTTTGATGAATCTGGATAACTTTTGCCGATCGCATGGTCCAGTACCGGCGACGCATCTTTCAAATGTCTGCCTTATCAACTTTCGATGGTAGTTTCTGCGACTACCATGGTTGTCACGGGTAACGGGGAATCAGGGTTCGATTCCGGAGAGGGAGCCTGAGAAACGGCTACCACATCCAAGGAAGGCAGCAGGCGCGCAAATTACCCACTCCCGGCACGGGGAGGTAGTGACGAAAAATAACGATACGGGACTCTTACGAGGCCTCGTAATCGGAATGAGTACACTTTAAATATTTTAACGAGGAACAATTGGAGGGCAAGTCTGGTGCCAGCAGCCGCGGTAATTCCAGCTCCAATAGCGTATACTAAAATTGTTGCGGTTAAAAAGCTCGTAGTTGCATTTGTGCGCCGCGCTGTCGGTGCACCGCATCCGCGGTGATACTGACACGTTTGCGGAGCATATCGTCGGTGAGCCGGCGGTAATACGCCGGTTCAATATCAAAATCCTATCGCGGTGCTCTTCGGTGAGTGTCGAGGTGGGCCGACAATTTTACTTTGAACAAATTAGAGTGCTCAAAGCGGGCTCAAAATGCTGCTTGAATATTTCGTGCATGGAATAATAGAATATGATCTCGGTTCTATTTTGTTGGTTTTCAGAACTCCGAGGTAATGATTAATAGGGATAACTGGGGGCATTCGTATTGCGACGTTAGAGGTGAAATTCTTGGATCGTCGCAAGACGAACATCAGCGAAAGCATTTGCCAAAGGTGTTTTCATCAATCAAGAACGAAAGTTAGAGGTTCGAAGGCGATTAGATACCGCCCTAGTTCTAACCGTAAATATGTCATCTAGCGATCCGCCGACGTTACTACAATGGCTCGGCGGGCAGCTTCCGGGAAACCAAAGATTTTGGACTCCGGGGGGAGTATGGTTGCAAAGCTGAAACTTAAAGGAATTGACGGAAGGGCACCACCAGGAGTGGAGCCTGCGGCTTAATTTGACTCAACACGGGAAATCTCACCAGGCCCGGACACCGGAAGGATTGACAGATTAACAGCTCTTTCTTGATTCGGTGGGTGGTGGTGCATGGCCGTTCTTAGTTGGTGGAGCGATTTGTCTGGTTAATTCCGGTAACGAACGAGACTCTAGCCTGCTAAATAGGCGTCGTCATTTAGGTGTGCGAGGCCTCGTGTCTCGCAACTCACTGGCGACGTATTAAAATTCTTCTTAGAGGGACCGGCGGCTTCGAGCCGCACGAGATTGAGCAATAACAGGTCTGTGATGCCCTTAGATGTCCTGGGCCGCACGCGCGCTACACTGAAGGAATCAGCATGTTCTCCCTGGCCTAGAGGCCCGGGCAACCCGCTGAAACTCCTTCGTGCTGGGGATTGGGGTTTGCAATTATCCCCCATAAACGAGGAATTCCTAGTAAGCGCGAGTCATAAGCTCGCGTTGATTACGTCCCTGCCCTTTGTACACACCGCCCGTCGCTACTACCGATTGAATGATTTAGTGAGGTCTTCGGACCGACACGCGGTGGCTTCACGGCCGTCGGCGTTGCTGGGAAGTTGACCAAACTTGATCATTTAGAGGAAGTAAAAGTCGTAACAAGGTTTCCGTAGGGGAACCTGCGGAAGGATCATTAACGTAACGACGTTTACGAACTTTAAACAGTTTCGTGACACGTTTTGCGATTAATAATATTCCAAACAAACACTCCACTCGCACACTAGTTGTGTGAGAACAATATATAGAGATCGACAAATGGACATATACGCCCTTGCGTGTGCGCTTATTACATATATACGATACTCTGATAACGGTGGACGCGCGCGTCGCAAGACCCGCAAGTCTACACGTTCTGATGTGTTGTGCGTGTGATTTAGCGCCGCTGAGATGGTATATATTATATTTGTTTATCTCGCGTCGCGTTCTTAAATATCAATTCTACGTAGACTGGTATACAAATCCGCACCACGAGTAGAATTGTGAACGCGTTCGTCAATGAACATAAAATAATGATGAACTAGTGTCGTCTTATATGTGTCCGTCTAGTTATGTTGCGGTGTTGACGGACACGGCGCGTGTTCGTTATTATTTTAATTTTTTTTTTTAAACAATAACAACAACCAATTCATTTATCGTTTATATGTAATATACACAAAACAAAAATATAATCCATGTTGGGTGATATTTTAAAACTATTACCCTGGACGGTGGATCACTTGGCTCGCGGGTCGATGAAGAACGCAGTTAACTGCGCGTCATAGTGTGAACTGCAGGACACATTTGAACATCGACATTTCGAACGCACATTGCGGTCCGTGGAGACACATCCAGGACCACTCCTGTCTGAGGGCCGGCTGTATAAAATACAAATGCCACATTGCGCGATCACAAATATCCAGTTCAACTGGTGTTTGCGCGCATATGACGGTTCCGCGAGTTGAATTGTTTTTTTTTTTTTGAAAAACAAAAAATAAAAATATTCAGCGACCGGTCCGTTCAAAAATGTATGATGATCACGTCGAATACGATGATACTCGCTATAGATATGTCGGTTATGTTCACGTGCGTACGCGCCGAACGGACAGACACAAGAGGATGCGAACGCGCTAATCGCGCGCCTCCGTTAACCGCGACGTAACCGTCGCGGCTGTACGGTGAGCGAGCGAGGTCGCGCGCCAGCTCGACACTTCGGCTTCGATGTTAAAATTGAAACTACGGGTGTCGTCGCGTCGCGTCCCTTGTGTCGTATTGGTTTCGTTCGAACGCACCATGTGCGCACGTTGAAATACATAATACGAATCAATCTGAGCGATACAATTGTCATCGTAAACGTCGCGTAAACTCAAAAAAACACATACTCAATGTGAGTAGGCGGACTCGACGTCCGAAGAGCGCGTCGACGCCGTTGTCGTTCTCGTCGTTACACACTCTCATATATCATTATGGTGTGTGTGTTTAACGTCGTAGCGGTTGCGTCGTCGTAACGCTGACGGATATCGCGTCTGCCTCATTTTTTTATCGTTGGCCTCAGATCAGGGAGGATCACCCGCCGAATTTAAGCATATTAGTAAGCGGAGGAAAAGAAACTAACCAGGATTTCCTTAGTAGCGGCGAGCGAACAGGAATATAGCCCAGCACTGAATCCCGTCGTTTTTGAGACGGCGGGAGATGTGGTGTTCGGGAGGTTCCGCTTTCTCGTCGCGGTCGCTCCTGTCCAAGTTCGTCTTGAACGGGGCCGTTTTCCCGTAGAGGGTGCCAGGCCCGTAGCGACGGAGGACCGCGGCGAGAGGGACTCTCCTTAGAGTCGGGTTGCTTGAGAGTGCAGCCCTAAGTGGGTGGTAAACTCCATCTAAGGCTAAATATTACCGCGAGACCGATAGCGAACAAGTACCGTGAGGGAAAGTTGAAAAGAACTTTGAAGAGAGAGTTCAAGAGTACGTGAAACCGTTCAGGGGTAAACCTGCGAAACTCGAATGAACGAACGGAGAGATTCATCGTCATTCCGCGGCGTACGGGCTGCGCGCTTCGATGTCGTCGGTCTCGGCCGTCAGACACGACGCGCGTCCGTCGACGTCCGCGGACGGCGTGCACTTCTCTCTTAGTAAATACATCGCGACCCGTTCGATGTCGGTCTAAGCGCCGTTCGGGAGCCCCATGGTCCCTTAACGGGGTCTGTGGGACCGCGACGGTGGCCGACCGGCCGTCGGACGGTAGTTCTGACGAAACGCGCACGCGTTTACAACGCGTCCGGCCCGACGCAAGTCAACGTCGTATCCTGCGTACCGCCTCAGCGCGGACGTAGGTGCGGCGCGTCTGCTGTTGCTGCCGTGCAGTCTCGGACTGTGCGCGTCTCTGTCTGCGATGATTCAGTTTCGGGCACTCGCAGGACCCGTCTTGAAACACGGACCAAGGAGTCTAGCATGTATGCGAGTCATTGAGATAATAAAACTGAAAGGCGCAACGAAAGTGAAGGCGCGCGCTAGCCGCGCGCTCAGGGAGGATGGAGCGTCGATCTAGGTCGATCTCTCGCACTCCCGAGGCGTCTCGTTTCCAATCCGTGAATGTAGGCGCGCTCTGAGCATAAATGCTGGGACCCGAAAGATGGTGAACTATGCCTGGTCAGGTCGAAGTCAGGGGAAACCCTGATGGAGGACCGTAGCGATTCTGACGTGCAAATCGATCGTCGGAACTGGGTATAGGGGCGAAAGACTAATCGAACCATCTAGTAGCTGGTTCCGTCCGAAGTTTCCCTCAGGATAGCTGGCGTCGATTTGAACAGTCTCATCCGGTAAAGCGAATGATTAGAGGCATTGGGGCCGAAACGACCTCAACCTATTCTCAAACTTTAAATGGGTGAGTACTCCGGCTTACTCGAACGATGAAGCCGGAGATCTGATGACGGTGCCAAGTGGGCCAATTTTGGTAAGCAGAACTGGCGCTGTGGGATGAACCAAACGTAGTGTTAAGGCGCCTAAAAAACGCTCATGGGACACCATGAAAGGCGTTGGTCGCTCATGACAGCAGGACGGTGGCCATGGAAGTCGGAATCCGCTAAGGAGTGTGCAACGACTCACCTGCCGAAGCAACCAGCCCTGAAAATGGATGGCGCTGAAGCGTTTTGCCTATACACTACCGTTACGGGCATGTGCGACGTTCATTGTGACGTCATTAAGCCGTAACGAGTAGGACGTGCGCGGCGGAGAGCGCAGAAGGGTCTGGGCGTGAGCCCGCTTGGAGCCTCCGTCGGTGCAGATCTTGGTGGTAGTAGCAAATACTCCAGCGAGGCCCTGGAGGACTGACGTGGAGAAGGGTTTCGCGTGAACAGTAGTTGCTCGCGAGTCAGTCGATCCTAAGCTCAAGGAGAAATCTTATGTCGATGTGGCGTGTTTTTTTCTATTTGTACATCTTTGTGTTGTATAGAAAGATAAATAACGCCCTTTGAGCGAAAGGGAATCCGGTTCCTATTCCGGAACCCGGCAGCGGAACCGTTTCAATAATCGTTCCCTCGTTTTTACAGCGAGTGTTCGACGGGGTAACCCAAAGTGGCCTGAAGACGCCGCCGAGAGGTCCGGGAAGAGTTTTCTTTTCTGCCTGAGCGTTCGAGTTCCATGGAATCCTATAGAAGGGAGATATGGTTCGGAACGCGAAGAGCACCGCATTTGCGGCGGTGTCCGGATACTCTCTGCGGACCTTGAAAATTCAGGTGAGGGATGTACGTGGAGATGTCGCGCCGGTTCGTACCCATATCCGCAGCAGGTCTCCAAGGTGAAGAGCCTCTAGTCGATAGAATAATGTAGGTAAGGGAAGTCGGCAAATTGGATCCGTAACTTCGGAATAAGGATTGGCTCTGAGGACCGGGGCGTGTCGGGTTTGGACGGGAAGCGGATGCGGCCGGTGCCGGGCCTGGTCGATGCTCTTGCGTCTATCTAGGCGTGAGGGCGGAATCCGGACCCGCGTTCCGGCCTTCCGCGGATCTTCCTAGCCGTAAGGCCGTGTCGGTTTCGTTTCGTGCGCGATCGATGCGGTTCTGTACGACCGCCGTTCAACGGTCAGCTCAGAACTGGCACGGACAAGGGGAATCCGACTGTCTAATTAAAACAAAGCATTGCGATGGCCCTCGCGGGTGTTGACGCAATGTGATTTCTGCCCAGTGCTCTGAATGTCAACGTGAAGAAATTCAAGCAAGCGCGGGTAAACGGCGGGAGTAACTATGACTCTCTTATGGCTCTCACATGAACTGGACACGGTTTAATCGCATGACGTGACTTAGGTCGCGGGGCGGCGCTACCAGTGTCCGGGTTACCTGTGAGTGGGCTGCCTCCGAGCCCGGACCTGTTCCCCTAACTTTTTGTTTCGCTCCCCTAAATTTTACCACCAACAGGTCAACCATCCACCGTTTCGGAGCAATTCGCCAGGTAGCCAACAGTGGGGGGATCGTGGGGTCCCGTTGGAACAATCCATAATGATTCAAGCGAAGACTGGATATGGGGCATCATACTGGGCGTGCAAAATAGCCAAATGCCTCGTCATCTAATTAGTGACGCGCATGAATGGATTAACGAGATTCCCACTGTCCCTATCTACTATCTAGCGAAACCACAGCCAAGGGAACGGGCTTGGGAGAATCAGCGGGGAAAGAAGACCCTGTTGAGCTTGACTCTAGTCTGGCATTGTAAGGAGACATGAGAGGTGTAGCATAAGTGGGAGATCGTTCGCGCGATCGTCGCTGAAAAACCACTACTTTCATTGTTTCATTACTTACTCGGTTGGGCGGAAGCGGTGCGCGGTCGATCAAAATCGGCGGGCGCACGGTGTTTCGTTCCAAGCGTGCAGAGTGGCGACGTGGCGGAAACGCTCGTCGCCGTACAACTCCCGCGTGATCCGGTTCGAGGACACTGCCAGGCGGGTAGTTTGACTGGGGCGGTACATCTGTCAAAGAATAACGCAGGTGTCCTAAGGCCAGCTCAGCGAGGACAGAAACCTCGCGTGGAGCAAAAGGGCAAAAGCTGGCTTGATCCAGATGTTCAGTACGCATAGGGACTGCGAAAGCACGGCCTATCGATCCTTTAGTATAAAGAGTTTTTAGCAAGAGGTGCCAGAAAAGTTACCACAGGGATAACTGGCTTGTGGCAGCCAAGCGTTCATAGCGACGTTGCTTTTTGATCCTTCGATGTCGGCTCTTCCTATCATTGCGAAGCAAAATTCGCCAAGCGTTGGATTGTTCACCCATCAAAAGGGAACGTGAGCTGGGTTTAGACCGTCGTGAGACAGGTTAGTTTTACCCTACTGATGGCTTGTCGTTGCGATAGTAATACTGCTCAGTACGAGAGGAACCGCAGTTTCGGACATTTGGTTCATGCACTCGGCCGAGCGGCCGGTGGTGCGAAGCTACCATCCGCGGGATTATGCCTGAACGCCTCTAAGGCCGAAGCCAGCCTAGCCGAATCCGGCAAGGATATGCTCACTGTGGAGCCCCGAGAGTCGGGAGGCTCTAAACAATGTGACTTTACTAGTCGCGCTTCACCACGTGAGGTGCGACGTCGAAGCCCATTTGGATCGCGGAGATCGATGCTGTCCGTTTAACGCGTGCATCACGGCTCCGAAGGTCCGAATCTACCTCAGTTCGATGTCGGGGCTCGGAATAGTCTGTAGACGACTTCCGTTCCTGGCGGGGTGTTGTGCTCGGTAGAGCAGCGTCGTGCTGCGATCTGTTGAGACTCAGCCCTACGCCAG	Eukaryota	Opisthokonta	Metazoa	Arthropoda	Insecta	Lepidoptera	Erebidae	Phragmatobia	Phragmatobia fuliginosa	Eukaryota;Opisthokonta;Metazoa;Arthropoda;Insecta;Lepidoptera;Erebidae;Phragmatobia;Phragmatobia_fuliginosa
GCA_932526455|CAKOBD010000134.1/66753-58824	1	GCA_932526455	214311	7930	CCCTGGTTGATCCTGCCAGTAGTTATATGCTTGTCTCAAAGATTAAGCCATGCATGTCTCAGTGCAAGCCGTATTAAGGCGAAACCGCGAATGGCTCAATATATCAGTTTTGGTTCCTTAGATCTTACTCAGTTACTTGGATAACTGTGGTAATTCTAGAGCTAATACATGCAATCAGAACTCTGACCAGTGATGGGATGAGTGCTTTTATTAGATCAAAACCAATCGACGGAGGGCCTCGCGTCCGAAGTCGTTAATTTTGATGAATCTGGATAACTTTTGCCGATCGCATGGTCCAGTACCGGCGACGCATCTTTCAAATGTCTGCCTTATCAACTTTCGATGGTAGTTTCTGCGACTACCATGGTTGTCACGGGTAACGGGGAATCAGGGTTCGATTCCGGAGAGGGAGCCTGAGAAACGGCTACCACATCCAAGGAAGGCAGCAGGCGCGCAAATTACCCACTCCCGGCACGGGGAGGTAGTGACGAAAAATAACGATACGGGACTCTTACGAGGCCTCGTAATCGGAATGAGTACACTTTAAATATTTTAACGAGGAACAATTGGAGGGCAAGTCTGGTGCCAGCAGCCGCGGTAATTCCAGCTCCAATAGCGTATACTAAAATTGTTGCGGTTAAAAAGCTCGTAGTTGCATTTGTGCGCCGCGCTGTCGGTGCACCGCATCCGCGGTGATACTGACACGTTTGCGGAGCATATCGTCGGTGAGCCGGCGGTAATACGCCGGTTCAATATCAAAATCCTATCGCGGTGCTCTTCGGTGAGTGTCGAGGTGGGCCGACAATTTTACTTTGAACAAATTAGAGTGCTCAAAGCGGGCTCAAAATGCTGCTTGAATATTTCGTGCATGGAATAATAGAATATGATCTCGGTTCTATTTTGTTGGTTTTCAGAACTCCGAGGTAATGATTAATAGGGATAACTGGGGGCATTCGTATTGCGACGTTAGAGGTGAAATTCTTGGATCGTCGCAAGACGAACATCAGCGAAAGCATTTGCCAAAGGTGTTTTCATCAATCAAGAACGAAAGTTAGAGGTTCGAAGGCGATTAGATACCGCCCTAGTTCTAACCGTAAATATGTCATCTAGCGATCCGCCGACGTTACTACAATGGCTCGGCGGGCAGCTTCCGGGAAACCAAAGATTTTGGACTCCGGGGGGAGTATGGTTGCAAAGCTGAAACTTAAAGGAATTGACGGAAGGGCACCACCAGGAGTGGAGCCTGCGGCTTAATTTGACTCAACACGGGAAATCTCACCAGGCCCGGACACCGGAAGGATTGACAGATTAACAGCTCTTTCTTGATTCGGTGGGTGGTGGTGCATGGCCGTTCTTAGTTGGTGGAGCGATTTGTCTGGTTAATTCCGGTAACGAACGAGACTCTAGCCTGCTAAATAGGCGTCGTCATTTAGGTGTGCGAGGCCTCGTGTCTCGCAACTCACTGGCGACGTATTAAAATTCTTCTTAGAGGGACCGGCGGCTTCGAGCCGCACGAGATTGAGCAATAACAGGTCTGTGATGCCCTTAGATGTCCTGGGCCGCACGCGCGCTACACTGAAGGAATCAGCATGTTCTCCCTGGCCTAGAGGCCCGGGCAACCCGCTGAAACTCCTTCGTGCTGGGGATTGGGGTTTGCAATTATCCCCCATAAACGAGGAATTCCTAGTAAGCGCGAGTCATAAGCTCGCGTTGATTACGTCCCTGCCCTTTGTACACACCGCCCGTCGCTACTACCGATTGAATGATTTAGTGAGGTCTTCGGACCGACACGCGGTGGCTTCACGGCCGTCGGCGTTGCTGGGAAGTTGACCAAACTTGATCATTTAGAGGAAGTAAAAGTCGTAACAAGGTTTCCGTAGGGGAACCTGCGGAAGGATCATTAACGTAACGACGTTTACGAACTTTAAACAGTTTCGTGACACGTTTTGCGATTAATAATATTCCAAACAAACACTCCACTCGCACACTAGTTGTGTGAGAACAATATATAGAGATCGACAAATGGACATATACGCCCTTGCGTGTGCGCTTATTACATATATACGATACTCTGATAACGGTGGACGCGCGCGTCGCAAGACCCGCAAGTCTACACGTTCTGATGTGTTGTGCGTGTGATTTAGCGCCGCTGAGATGGTATATATTATATTTGTTTATCTCGCGTCGCGTTCTTAAATATCAATTCTACGTAGACTGGTATACAAATCCGCACCACGAGTAGAATTGTGAACGCGTTCGTCAATGAACATAAAATAATGATGAACTAGTGTCGTCTTATATGTGTCCGTCTAGTTATGTTGCGGTGTTGACGGACACGGCGCGTGTTCGTTATTATTTTAATTTTTTTTTTTAAACAATAACAACAACCAATTCATTTATCGTTTATATGTAATATACACAAAACAAAAATATAATCCATGTTGGGTGATATTTTAAAACTATTACCCTGGACGGTGGATCACTTGGCTCGCGGGTCGATGAAGAACGCAGTTAACTGCGCGTCATAGTGTGAACTGCAGGACACATTTGAACATCGACATTTCGAACGCACATTGCGGTCCGTGGAGACACATCCAGGACCACTCCTGTCTGAGGGCCGGCTGTATAAAATACAAATGCCACATTGCGCGATCACAAATATCCAGTTCAACTGGTGTTTGCGCGCATATGACGGTTCCGCGAGTTGAATTGTTTTTTTTTTTTTGAAAAACAAAAAATAAAAATATTCAGCGACCGGTCCGTTCAAAAATGTATGATGATCACGTCGAATACGATGATACTCGCTATAGATATGTCGGTTATGTTCACGTGCGTACGCGCCGAACGGACAGACACAAGAGGATGCGAACGCGCTAATCGCGCGCCTCCGTTAACCGCGACGTAACCGTCGCGGCTGTACGGTGAGCGAGCGAGGTCGCGCGCCAGCTCGACACTTCGGCTTCGATGTTAAAATTGAAACTACGGGTGTCGTCGCGTCGCGTCCCTTGTGTCGTATTGGTTTCGTTCGAACGCACCATGTGCGCACGTTGAAATACATAATACGAATCAATCTGAGCGATACAATTGTCATCGTAAACGTCGCGTAAACTCAAAAAAACACATACTCAATGTGAGTAGGCGGACTCGACGTCCGAAGAGCGCGTCGACGCCGTTGTCGTTCTCGTCGTTACACACTCTCATATATCATTATGGTGTGTGTGTTTAACGTCGTAGCGGTTGCGTCGTCGTAACGCTGACGGATATCGCGTCTGCCTCATTTTTTTATCGTTGGCCTCAGATCAGGGAGGATCACCCGCCGAATTTAAGCATATTAGTAAGCGGAGGAAAAGAAACTAACCAGGATTTCCTTAGTAGCGGCGAGCGAACAGGAATATAGCCCAGCACTGAATCCCGTCGTTTTTGAGACGGCGGGAGATGTGGTGTTCGGGAGGTTCCGCTTTCTCGTCGCGGTCGCTCCTGTCCAAGTTCGTCTTGAACGGGGCCGTTTTCCCGTAGAGGGTGCCAGGCCCGTAGCGACGGAGGACCGCGGCGAGAGGGACTCTCCTTAGAGTCGGGTTGCTTGAGAGTGCAGCCCTAAGTGGGTGGTAAACTCCATCTAAGGCTAAATATTACCGCGAGACCGATAGCGAACAAGTACCGTGAGGGAAAGTTGAAAAGAACTTTGAAGAGAGAGTTCAAGAGTACGTGAAACCGTTCAGGGGTAAACCTGCGAAACTCGAATGAACGAACGGAGAGATTCATCGTCATTCCGCGGCGTACGGGCTGCGCGCTTCGATGTCGTCGGTCTCGGCCGTCAGACACGACGCGCGTCCGTCGACGTCCGCGGACGGCGTGCACTTCTCTCTTAGTAAATACATCGCGACCCGTTCGATGTCGGTCTAAGCGCCGTTCGGGAGCCCCATGGTCCCTTAACGGGGTCTGTGGGACCGCGACGGTGGCCGACCGGCCGTCGGACGGTAGTTCTGACGAAACGCGCACGCGTTTACAACGCGTCCGGCCCGACGCAAGTCAACGTCGTATCCTGCGTACCGCCTCAGCGCGGACGTAGGTGCGGCGCGTCTGCTGTTGCTGCCGTGCAGTCTCGGACTGTGCGCGTCTCTGTCTGCGATGATTCAGTTTCGGGCACTCGCAGGACCCGTCTTGAAACACGGACCAAGGAGTCTAGCATGTATGCGAGTCATTGAGATAATAAAACTGAAAGGCGCAACGAAAGTGAAGGCGCGCGCTAGCCGCGCGCTCAGGGAGGATGGAGCGTCGATCTAGGTCGATCTCTCGCACTCCCGAGGCGTCTCGTTTCCAATCCGTGAATGTAGGCGCGCTCTGAGCATAAATGCTGGGACCCGAAAGATGGTGAACTATGCCTGGTCAGGTCGAAGTCAGGGGAAACCCTGATGGAGGACCGTAGCGATTCTGACGTGCAAATCGATCGTCGGAACTGGGTATAGGGGCGAAAGACTAATCGAACCATCTAGTAGCTGGTTCCGTCCGAAGTTTCCCTCAGGATAGCTGGCGTCGATTTGAACAGTCTCATCCGGTAAAGCGAATGATTAGAGGCATTGGGGCCGAAACGACCTCAACCTATTCTCAAACTTTAAATGGGTGAGTACTCCGGCTTACTCGAACGATGAAGCCGGAGATCTGATGACGGTGCCAAGTGGGCCAATTTTGGTAAGCAGAACTGGCGCTGTGGGATGAACCAAACGTAGTGTTAAGGCGCCTAAAAAACGCTCATGGGACACCATGAAAGGCGTTGGTCGCTCATGACAGCAGGACGGTGGCCATGGAAGTCGGAATCCGCTAAGGAGTGTGCAACGACTCACCTGCCGAAGCAACCAGCCCTGAAAATGGATGGCGCTGAAGCGTTTTGCCTATACACTACCGTTACGGGCATGTGCGACGTTCATTGTGACGTCATTAAGCCGTAACGAGTAGGACGTGCGCGGCGGAGAGCGCAGAAGGGTCTGGGCGTGAGCCCGCTTGGAGCCTCCGTCGGTGCAGATCTTGGTGGTAGTAGCAAATACTCCAGCGAGGCCCTGGAGGACTGACGTGGAGAAGGGTTTCGCGTGAACAGTAGTTGCTCGCGAGTCAGTCGATCCTAAGCTCAAGGAGAAATCTTATGTCGATGTGGCGTGTTTTTTTCTATTTGTACATCTTTGTGTTGTATAGAAAGATAAATAACGCCCTTTGAGCGAAAGGGAATCCGGTTCCTATTCCGGAACCCGGCAGCGGAACCGTTTCAATAATCGTTCCCTCGTTTTTACAGCGAGTGTTCGACGGGGTAACCCAAAGTGGCCTGAAGACGCCGCCGAGAGGTCCGGGAAGAGTTTTCTTTTCTGCCTGAGCGTTCGAGTTCCATGGAATCCTATAGAAGGGAGATATGGTTCGGAACGCGAAGAGCACCGCATTTGCGGCGGTGTCCGGATACTCTCTGCGGACCTTGAAAATTCAGGTGAGGGATGTACGTGGAGATGTCGCGCCGGTTCGTACCCATATCCGCAGCAGGTCTCCAAGGTGAAGAGCCTCTAGTCGATAGAATAATGTAGGTAAGGGAAGTCGGCAAATTGGATCCGTAACTTCGGAATAAGGATTGGCTCTGAGGACCGGGGCGTGTCGGGTTTGGACGGGAAGCGGATGCGGCCGGTGCCGGGCCTGGTCGATGCTCTTGCGTCTATCTAGGCGTGAGGGCGGAATCCGGACCCGCGTTCCGGCCTTCCGCGGATCTTCCTAGCCGTAAGGCCGTGTCGGTTTCGTTTCGTGCGCGATCGATGCGGTTCTGTACGACCGCCGTTCAACGGTCAGCTCAGAACTGGCACGGACAAGGGGAATCCGACTGTCTAATTAAAACAAAGCATTGCGATGGCCCTCGCGGGTGTTGACGCAATGTGATTTCTGCCCAGTGCTCTGAATGTCAACGTGAAGAAATTCAAGCAAGCGCGGGTAAACGGCGGGAGTAACTATGACTCTCTTAAGCAGTGTCACAGAACGCACGGCGGGCGTATTCTCCGTCACGACAAAGTGGCCGAAGTCATCAGTTCAGGGATGGCGGAAGGAGGATGGACCGTAGTGAGAGAGCCGAAGATCAAGACGTCTCTCGGACTACGCAAACCCGACATCATCGCTGCCAAGGAGAATGTGGGACTGATTGTCGACGCGCAAATAGTGTCTGGCAGACAATCGCTGGACGAGCTGCATAGGGGTAAACGTAACAAATACGGGACCCATGTGGAGCTCGTCGAGCGCGTCGCCAGTATGCTTGGACTCCCGGGTCCCGAGTGCGTAACGACAACTTCCTGCACCCTATCCTGGCGCGGTGTATGGAGTCCAGCATCACATAGATCGCTGAGGCGCGTTGGGCTTACGGAAACTCTCCTTAATAGTATACCACCGCTGGTTTTAAGAGGCTCTCACATGAACTGGACACGGTTTAACCGCATGACGTGACTTAGGTCGCGGGGCGGCGCTACCAGTGTCCGGGTTACCTGTGAGTGGGCTGCCTCCGAGCCCGGACCTGTTCCCCTAACTTTTTTGTTTCGCTCCCCTAAATTTTAACACCAACAGGTCAACCATCCACCGTTTCGGAGCAATTCGCCAGGTAGCCAACAGTGGGGGGATCGTGGGGTCCCGTTGGAACAATCCATAATGATTCAAGCGAAGACTGGATATGGGGCATCGTACTGGGCGTGCAAAATAGCCAAATGCCTCGTCATCTAATTAGTGACGCGCATGAATGGATTAACGAGATTCCCACTGTCCCTATCTACTATCTAGCGAAACCACAGCCAAGGGAACGGGCTTGGGAGAATCAGCGGGGAAAGAAGACCCTGTTGAGCTTGACTCTAGTCTGGCATTGTAAGGAGACATGAGAGGTGTAGCATAAGTGGGAGATCGTTCGCGCGATCGTCGCTGAAAAACCACTACTTTCATTGTTTCATTACTTACTCGGTTGGGCGGAAGCGGTGCGCGGTCGATCAAAATCGGCGGGCGCACGGTGTTTCGTTCCAAGCGTGCAGAGTGGCGACGTGGCGGAAACGCTCGTCGCCGTACAACTCCCGCGTGATCCGGTTCGAGGACACTGCCAGGCGGGTAGTTTGACTGGGGCGGTACATCTGTCAAAGAATAACGCAGGTGTCCTAAGGCCAGCTCAGCGAGGACAGAAACCTCGCGTGGAGCAAAAGGGCAAAAGCTGGCTTGATCCAGATGTTCAGTACGCATAGGGACTGCGAAAGCACGGCCTATCGATCCTTTAGTATAAAGAGTTTTTAGCAAGAGGTGCCAGAAAAGTTACCACAGGGATAACTGGCTTGTGGCAGCCAAGCGTTCATAGCGACGTTGCTTTTTGATCCTTCGATGTCGGCTCTTCCTATCATTGCGAAGCAAAATTCGCCAAGCGTTGGATTGTTCACCCATCAAAAGGGAACGTGAGCTGGGTTTAGACCGTCGTGAGACAGGTTAGTTTTACCCTACTGATGGCTTGTCGTTGCGATAGTAATACTGCTCAGTACGAGAGGAACCGCAGTTTCGGACATTTGGTTCATGCACTCGGCCGAGCGGCCGGTGGTGCGAAGCTACCATCCGCGGGATTATGCCTGAACGCCTCTAAGGCCGAAGCCAGCCTAGCCGAATCCGGCAAGGATATGCTCACTGTGGAGCCCCGAGAGTCGGGAGGCTCTAAACAATGTGACTTTACTAGTCGCGCTTCACCACGTGAGGTGCGACGTCGAAGCCCATTTGGATCGCGGAGATCGATGCTGTCCGTTTAACGCGTGCATCACGGCTCCGAAGGTCCGAATCTACCTCAGTTCGATGTCGGGGCTCGGAATAGTCTGTAGACGACTTCCGTTCCTGGCGGGGTGTTGTGCTCGGTAGAGCAGCGTCGTGCTGCGATCTGTTGAGACTCAGCCCTACGCCA	Eukaryota	Opisthokonta	Metazoa	Arthropoda	Insecta	Lepidoptera	Erebidae	Phragmatobia	Phragmatobia fuliginosa	Eukaryota;Opisthokonta;Metazoa;Arthropoda;Insecta;Lepidoptera;Erebidae;Phragmatobia;Phragmatobia_fuliginosa
GCA_932526495|OW052046.1/13785183-13792331	92	GCA_932526495	240869	7149	TCTGGTTGATCCTGCCAGTAGTTATATGCTTGTCTCAAAGATTAAGCCATGCATGTCTAAGTACACACGAATTTATAGTGAAACCGCAAAAGGCTCATTATATCAGTTATGGTTCCTTAGATCATTAACAGTTACTTGGATAACTGTGGTAATTCTAGAGCTAATACATGCAATATAAACAGGGACCTTTGGAACCTGTGCTTTTATTAGGCTAAAACCAAGCGATGCCTCACGGTATCGTAAACATGGTTGAACTCTAGATAATTTGCAGATCGTACGGTCTCGTACCGACGACAGATCTTTCAAATGTCTGCCCTATCAACTATTGATGGTAGTATCTTGGACTACCATGGTTGCAACGGGTAACGGGGAATCAGGGTTCGATTCCGGAGAGGGAGCCTGAGAAACGGCTACCACATCTAAGGAAGGCAGCAGGCGCGTAAATTACCCACTCCCAGCACGGGGAGGTAGTGACGAAAAATAACAATACAGGACTCATATCCGAGGCCCTGTAATTGGAATGAGTACACTTTAAATCCTTTAACAAGGACCTATTGGAGGGCAAGTCTGGTGCCAGCAGCCGCGGTAATTCCAGCTCCAATAGCGTATATTAAAGTTGTTGCGGTTAAAACGTTCGTAGTTGAACTTGTGCTCCATACGGGTAGTACTCCTAATATATTGGTTTGTACGTTACCTTTTGTATGCGAGCGTCTTACCGGTGGAGTTCTAATATATAATTATTCTTCGGAATTTTTATGTATAACTCCTTTTTAAACCTGCTTCATTGCTCTTCACCGAGTGTTGTTGTAGGCCGGTACAATTACTTTGAACAAATTAGAGTGCTTAAAGCAGGCTCCAATTGCCTGAATACTTTGTGCATGGAATAATGGAATAAGACCTCTGTTCTACTTTCATTGGTTTTTAGATCAAGAGGTAATGATTAATAGAAGCAGTTGGGGGCATTAGTATTACGACGCGAGAGGTGAAATTCTTGGACCGTCGTAAGACTAACTTAAGCGAAAGCATTTGCCAAAGATGTTTTCATTAATCAAGAACGAAAGTTAGAGGTTCGAAGGCGATCAGATACCGCCCTAGTTCTAACCATAAACGATGCCAGCTAGCAATTGGGTGTAGCTACTTGTATGGCTCTCTCAGTCGCTTCCCGGGAAACCAAAGCTTTTGGGCTCCGGGGGAAGTATGGTTGCAAAGCTGAAACTTAAAGGAATTGACGGAAGGGCACCACAAGGAGTGGAGCCTGCGGCTTAATTTGACTCAACACGGGAAAACTTACCAGGTCCGAACATAAATGAGTAAGACAGATTGATAGCTCTTTCTCGAATCTATGGGTGGTGGTGCATGGCCGTTCTTAGTTCGTGGAGTGATTTGTCTGGTTAATTCCGATAACGAACGAGACTCATATATATTAAATAGATGCTTTCAGGATTATGATGTTGAAACCTTGCATAACCTTCAATTATGATTTGCAATAAAATGTAATGAGTATTTGAATGTGTTTATGTAGGGTGGAGTCGTACCTGTTTGTTTGTCCCATTAATACGGACACTAGCTTCTTAAATAGACAAATTGCGTCTAGCAATAATGAGATTGAGCAATAACAGGTCTGTGATGCCCTTAGATGTCCTGGGCTGCACGCGCGCTACAATGAAAGTATCAACGTGTATTTCCTAGACCGAAAGGTCCGGGTAAACCGCTGAATCACTTTCATGCTTGGGATTGTGAACTGAAACTGTTCACATGAACCTGGAATTCCTAGTAAGTGCGAGTCATTAACTCGCATTGATTACGTCCCTGCCCTTTGTGCATATCGCCCGTCGCTACTACCGATTGAATTATTTAGTGAGGTCTCCGGACGTGATCGCTGTGACGCCTCGTGTTTTGCGGTTGTTTCGCAGAAGTTGACCGAACTTGATTATTTAGAGGAAGTAAAAGTCGTAACAAGGTTTCCGTAGGTGAACCTGCGGAAGGATCATTATTGTGATTCTTTTAAAAACAAAAATTACATAAAAAAAAAATAAAACACAATATATATAATGTGAACCCATGTACATTGCGTAAATCAATGGTGTTTCGTATATTGTGAAATTTTCACACAGAAAAATAAATCTCTGGGATGATGCGCTAAATGTAAATTGTTAGCAATTCATACTTTCTCTTAAAACAAGTTTAAAAAAAAAAAGAGGTAACAAAAAATGTGTGTTTATATAAATAAAGTGTTCGAAATTTCTATATCAAAAAACCGCACGAACTATATATTGTGGACCACATATATCTATCCACACACACACACATAGTTTTTGATTAGAAGAAAATTTCAGCTAACATTATTTATATAAAAGAGTACATTTATATTGTATTTATTTAAATTAATAGGAAGCAGGCATTGCTTTTTTAATAATTTAGATAAATTAAGGTTTTTTTTTAAAATTAAACTAGACACTCACAATAAAAAAATGTACTTATAATTTTTATATATCATATTATATATTTTTATGATATATAAAAAAAAAAAAAAAAATTTCCTAACATAAAAAAATAAAAATTAATACTCTAAGCGGAGGATCACTTGGCTCATGGGTCGATGAAGAACGCAGCAAACTGTGCGTCATCGTGTGAACTGCAGGACACATGAACATCGACATTTCGAACGCATATTGCAGTCCATGCTTTATGTACTTTTATTATAAAAGTGCTGCATGGACTACATATGGTTGAGGGTTGTAAGACTTAATAATAATAATTTTTTATTATTATAAATTGTTGCATATATATAAAATATATTTTTATATAATGCACATAATGTGTTACTGGATTTTTTATATTATCCATAACATGAATAAATTATTTTTGAATTTTTAAGAAAAAAAAATTTGTACAATTTTTTTATTAGAATTGCATTATTTTGATTCCCAAATCAGATTAATGAATTCCATATTTTTAGTACAAAAATAAATATAAATATAAAACGTATTAAATTTCTATGGATAGTAAGATAATTTGGTTTGGTTCTATTTTTTAGGTAATAATTATAAAATATCAAAATAAATTGCATTTTAATATTTGAATAAGAAAAATTGTATTTAAAGAAATTTTTTTTTTATTTATATAAAATATCTAACAACCTCAACTCATATGAGATTACTCCCTGAATTTAAGCATATTAATGAGGGAAGGAAAAGAAACTAACAAGGATTTTCTTAGTAGCGGCGAGCGAAAAGAAAATAGTTCAGCACTGAGTTATTTTGTTTTTATAACAAATATAAGATGCAGTGTATGGAATATCTATTATCTAGTATGACATATTAACAGTCCAAGTCCTTCTTAAACGAGGCCATTTACCCATAGAGGGTGCCAGGCCCGTAGTGACGTTAATGATTACTAGAAGATATTTCCTAAGAGTCGTGTTGCTTGATAGTGCAGCACTAATTGGGTGGTAAACTCCATCTAAAACTAAATATAACCATGAGACCGATAGCAAACAAGTACCGTGAGGGAAAGTTGAAAAGAACTCTGAATAGAGAGTTAAATAGTACGTGAAACTGCTTAGAGGTTAAGCCCGATGAACCTAAATATCTAAATATGAAAAATTCATCATTAATAATATACTAATGTAAAAATTAGTATATGAATGGTGTGCAATTTTTTCATATGAAGACATTGTAATCTGTTAATATTATAAAAATTTATCATAAGATCTGTTTGAATCAGTTTATTCATTATTTAATTTTTTTTAAAGGTTAAATGGAATAAAATTCAATTGAAATACAGTATCGGATAAATTATTGACAGATTTAAATATATAACGCTAACATATTTTATGTTATAATAAAGATTTGATTTTTAATCTTATCTTATATATTATATGCGTTTATATGATTAACAATGCGATAGATTTAGGATACCTTCGGGACCCGTCTTGAAACACGGACCAAGAAGTCTAACATGTGTGCAAGCCATTGGGTATATAAAACCTAAAGGCGAAATTAACTTAACTGTTTAAATTTGGGATTAGTTAATATTTTTTAATAAAATATTTATGCAATCCCGGGGCGTTCCATTAAGTTATGTATATTAATATTTATATTATATATACCTCTAACTGGAGCGTACCTTGAGTATATATGTTGTGACCCGAAAGATGGTGAACTATACCTGATCAGGTCGAAGTCAGGGGAAACCCTGATGGAAGACCGAAACAGTTCTGACGTGCAAATCGATTGTCAGAATTGGGTATAGGGGCGAAAGACCAATCGAACCATCTAGTAGCTGGTTCCCTCCAAAGTTTCCCTCAGGATAGCTGGTGCAATGAAATATTATTTAATATAATCTTATCTGGTAAAGCGAATGATTAGAGGCATTAGGGCCGAAACGACCTTAACCTATTCTCAAACTTTAAATGGGTAAGAACCTAACCTTTCTTGAAATGAAGGTTTAGGTTATGATATATTGTGCCCAGTGGGCCACTTTTGGTAAGCAGAACTGGCGCTGTGGGATGAACCAAACGTAATGTTACGGCGCCCAAATTAACAACTCATGCTGATACCATGAAAGGCGTTGGTTGCTTAAAACAGCAGGACGGTGGACATGGAAGTCGTAATCCGCTAAGGAGTGTGTAACAACTCACCTGCCGAAGCAACTAGCCCTTAAAATGGATGGCGCTCAAGTTGTATGCCTATACATTACCGCTAAAGCATATGATTTATTAATTTTTATAAATTAATAAATTTTGAAGCTTTAGTGAGTAGGAGGGTACAATGGTGTGCGTAGAAGTGTTTGGCGTAAGCCTGCATGGAGCCGCCATTGGCACAGATCTTGGTGGTAGTAGCAAATAATCGAATGAGACCTTGGAGGACTGAAGTGGAGAAGGGTTTCGTGTGAACAGTGGTTGATCACGAGTTAGTCGGTCCTAAGTTCAAGGCGAAAGCCGAAAATTGTATAAGTTAATATATAATATAATATAAATTTTTATATACTTATTTAATATTTTGAACGAAAGGGAATACGGTTCCAATTCCGTAACCTGTTGAGTATACGTTTGTTATTAAATATGGGCTTTTATGCTCATCCTGGTAACAGAAACAACCATAGAGAAGCCGTCGAGAGGTATCGGAAGAGTTTTCTTTTCTGTTTTATAGTCGTACTACCATGGAAGTCTTTCGAAGAGAGATATGGTAGATGGACTAGAAGAGCATGGCATTTACTGCTGTGTCGATATTTTCTCCTCGGACCTTGAAAATCTATGGTAGGGTCACGCAAACTTCTCAACAGGCCGTACCGATATCCGCAGCTGGTCTCCAAGGTGAAGAGTCTCTAGTCGAAAGAATAATGTAGGTAAGGGAAGTCGGCAAATTAGATCCGTAACTTCGGGATAAGGATTGGCTCTGAAGATTGAGATAGTCGGGCTTGATTGGGAAACAATAATATGGTTTATGTACTTGTTCTGGGTAAATTAGGATATAATATGATTTTTTTGAAATTTATTTTTAAGAAAATTGTATTTATCTGTTCCCCGGATTAGAAGTTTACGTAACCAATTGTGGAACTTTCTTGCTAATAATTTATAGAAATTTTTAAAATTTCTATTAAATTAATAACGGCTATCAATTAACAATCAATTCAGAACTGGCACGGACTTGGGGAATCCGACTGTCTTATTAAAACAAAGCATTGTGATGGCCCTAACGGGTGTTGACACAATGTGATTTCTGCCCAGTGCTCTGAATGTCAAAGTGAAGAAATTCAAGTAAGCGCGGGTAAACGGCGGGAGTAACTATGACTCTCTTAAGGTAGCCAAATGCCTCGTCATCTAATTAGTGACGCGCATGAATGGATTAACGAGATTCCTACTGTCCCTATCTACTATCTAGCGAAACCACAGCCAAGGGAACGGGCTTGGAATAATTAGCGGGGAAAGAAGACCCTGTTGAGCTTGACTCTAGTCTGGCAGTGTAAGGAGACATAAGAGGTGTAGCATAAGTGGGAGATAATTGGTTTTATAACTTTTTATCAACAATGAAATACCACTACTCTTATTGTTTCCTTACTTACTTGATAAAATGGAACGTGTATCATTTACATAGCCATTATACGGATATATTTTATATATTTTATGGTATTTTGTTTTGATGCAAGCTTCTTGTTCAAAGTACCAAGAGTTTGTTATATAAACCAAACAAATTCTAATGAAATTGATATGTATTATTAAGAAATTTATTTTTTTTTAATACATTTTCAAAAGTAATTGAATTTGGTATAGCTCCTAGACTCAGGTATGATCCAATTCAAGGACATTGCCAGGTGGGGAGTTTGACTGGGGCGGTACATCTCTCAAATAATAACGGAGGTGTCCCAAGGCCAGCTCAGTGCGGACAGAAACCACACATAGAGCAAAAGGGCAAATGCTGACTTGATCTCGGTGTTCAGTACACACAGAGACAGCAAAAGCTCGGCCTATCGATCCTTTTGGTTTAAAGAGTTTTTAACAAGAGGTGTCAGAAAAGTTACCACAGGGATAACTGACTTGTGGCAGCCAAGCGTTCATAGCGACGTTGCTTTTTGATCCTTCGATGTCGGCTCTTCCTATCATTGTGAAGCAAAATTCACCAAGCGTTGGATTGTTCACCCATGCAAGGGAATGTGAGCTGGGTTTAGACCGTCGTGAGACAGGTTAGTTTTACCCTACTGATGACAATTGTTGTTGCGACAGCATTCCTGCGTAGTACGAGAGGAACCGCAGGTACGGACCAATGGCACAATACTTGTTCGAGCGAACAGTGGTATGATGCTACGTCCGCTGGATTATGCCTGAACGCCTCTAAGGTCGTATCCGTGCTGGTCTGCAATAATAGTAATGGGGCAATCGTATTGTATGGCAATAAACCATTTAAAAGCTTGTAATTTTTATGTTATAAGCGACAAATGAATTTTGAAGCCAATGTTTCATTAAACATAGTTATCATGGGATGTATATAAAGCACTTATGTAAATGCTAGTTTATATGAATAAACATTATAAAATATGATGACGATGCCTAGAATCAATTGTAAACGACTTTGGTGACGGGCAAGGTGTTGTAAGTGGTAGAGCAGCTGCCATACTGCGATCCACTGAAGCTCATCCTTTGCTTGATGA	Eukaryota	Opisthokonta	Metazoa	Arthropoda	Insecta	Diptera	Bombyliidae	Bombylius	Bombylius major	Eukaryota;Opisthokonta;Metazoa;Arthropoda;Insecta;Diptera;Bombyliidae;Bombylius;Bombylius_major
GCA_932526495|OW052046.1/13874362-13884934	1	GCA_932526495	240869	10573	TCTGGTTGATCCTGCCAGTAGTTATATGCTTGTCTCAAAGATTAAGCCATGCATGTCTAAGTACACACGAATTTATAGTGAAACCGCAAAAGGCTCATTATATCAGTTATGGTTCCTTAGATCATTAACAGTTACTTGGATAACTGTGGTAATTCTAGAGCTAATACATGCAATATAAACAGGGACCTTTGGAACCTGTGCTTTTATTAGGCTAAAACCAAGCGATGCCTCACGGTATCGTAAACATGGTTGAACTCTAGATAATTTGCAGATCGTACGGTCTCGTACCGACGACAGATCTTTCAAATGTCTGCCCTATCAACTATTGATGGTAGTATCTTGGACTACCATGGTTGCAACGGGTAACGGGGAATCAGGGTTCGATTCCGGAGAGGGAGCCTGAGAAACGGCTACCACATCTAAGGAAGGCAGCAGGCGCGTAAATTACCCACTCCCAGCACGGGGAGGTAGTGACGAAAAATAACAATACAGGACTCATATCCGAGGCCCTGTAATTGGAATGAGTACACTTTAAATCCTTTAACAAGGACCTATTGGAGGGCAAGTCTGGTGCCAGCAGCCGCGGTAATTCCAGCTCCAATAGCGTATATTAAAGTTGTTGCGGTTAAAACGTTCGTAGTTGAACTTGTGCTCCATACGGGTAGTACTCCTAATATATTGGTTTGTACGTTACCTTTTGTATGCGAGCGTCTTACCGGTGGAGTTCTAATATATAATTATTCTTCGGAATTTTTATGTATAACTCCTTTTTAAACCTGCTTCATTGCTCTTCACCGAGTGTTGTTGTAGGCCGGTACAATTACTTTGAACAAATTAGAGTGCTTAAAGCAGGCTCCAATTGCCTGAATACTTTGTGCATGGAATAATGGAATAAGACCTCTGTTCTACTTTCATTGGTTTTTAGATCAAGAGGTAATGATTAATAGAAGCAGTTGGGGGCATTAGTATTACGACGCGAGAGGTGAAATTCTTGGACCGTCGTAAGACTAACTTAAGCGAAAGCATTTGCCAAAGATGTTTTCATTAATCAAGAACGAAAGTTAGAGGTTCGAAGGCGATCAGATACCGCCCTAGTTCTAACCATAAACGATGCCAGCTAGCAATTGGGTGTAGCTACTTGTATGGCTCTCTCAGTCGCTTCCCGGGAAACCAAAGCTTTTGGGCTCCGGGGGAAGTATGGTTGCAAAGCTGAAACTTAAAGGAATTGACGGAAGGGCACCACAAGGAGTGGAGCCTGCGGCTTAATTTGACTCAACACGGGAAAACTTACCAGGTCCGAACATAAATGAGTAAGACAGATTGATAGCTCTTTCTCGAATCTATGGGTGGTGGTGCATGGCCGTTCTTAGTTCGTGGAGTGATTTGTCTGGTTAATTCCGATAACGAACGAGACTCATATATATTAAATAGATGCTTTCAGGATTATGATGTTGAAACCTTGCATAACCTTCAATTATGATTTGCAATAAAATGTAATGAGTATTTGAATGTGTTTATGTAGGGTGGAGTCGTACCTGTTTGTTTGTCCCATTAATACGGACACTAGCTTCTTAAATAGACAAATTGCGTCTAGCAATAATGAGATTGAGCAATAACAGGTCTGTGATGCCCTTAGATGTCCTGGGCTGCACGCGCGCTACAATGAAAGTATCAACGTGTATTTCCTAGACCGAAAGGTCCGGGTAAACCGCTGAATCACTTTCATGCTTGGGATTGTGAACTGAAACTGTTCACATGAACCTGGAATTCCTAGTAAGTGCGAGTCATTAACTCGCATTGATTACGTCCCTACCCTTTGTGCATATCGCCCGTCGCTACTACCGATTGAATTATTTAGTGAGGTCTCCGGACGTGATCGCTGTGACGCCTCGTGTGTTGCGGTTGTTTCGCAGAAGTTGACCGAACTTGATTATTTAGAGGAAGTAAAAGTCGTAACAAGGTTTCCGTAGGTGAACCTGCGGAAGGATCATTATTGTGATTCTTTTAAAAACAAAAATTACATAAAAAAAAAATAAAACACAATATATATAATGTGAACCCATGTACATTGCGTAAATCAATGGTGTTTCGTATATTGTGAAATTTTCACACAGAAAAATAAATCTCTGGGATGATGCGCTAAATGTAAATTGTTAGCAATTCATACTTTCTCTTAAAACAAGTTTAAAAAAAAAAAGAGGTAACAAAAAATGTGTGTTTATATAAATAAAGTGTTCGAAATTTCTATATCAAAAAACCGCACGAACTATATATTGTGGACCACATATATCTATCCACACACACACACACAGTTTTTGATTAGAAGAAAATTTCAGCTAACATTATTTATATAAAAGAGTACATTTATATTGTATTTATTTAAATTAATAGGAAGCAGGCATTGCTTTTTTAATAATTTAGATAAATTAAGGTTTTTTTTTAAAATTAAACTAGACACTCACAATAAAAAAATGTACTTATAATTTTTATATATCATATTATATATTTTTATGATATATAAAAAAAAAAAAAAAAATTTCCTAACATAAAAAAATAAAAATTAATACTCTAAGCGGAGGATCACTTGGCTCATGGGTCGATGAAGAACGCAGCAAACTGTGCGTCATCGTGTGAACTGCAGGACACATGAACATCGACATTTCGAACGCATATTGCAGTCCATGCTTTATGTACTTTTATTATAAAAGTGCTGCATGGACTACATATGGTTGAGGGTTGTAAGACTTAATAATAATAATTTTTTATTATTATAAATTGTTGCATATATATAAAATATATTTTTATATAATGCACATAATGTGTTACTGGATTTTTTATATTATCCATAACATGAATAAATTATTTTTGAATTTTTAAGAAAAAAAAATTTGTACAATTTTTTTATTAGAATTGCATTATTTTGATTCCCAAATCAGATTAATGAATTCCATATTTTTAGTACAAAAATAAATATAAATATAAAACGTATTAAATTTCTATGGATAGTAAGATAATTTGGTTTGGTTCTATTTTTTAGGTAATAATTATAAAATATCAAAATAAATTGCATTTTAATATTTGAATAAGAAAAATTGTATTTAAAGAAATTTTTTTTTTATTTATATAAAATATCTAACAACCTCAACTCATATGAGATTACTCCCTGAATTTAAGCATATTAATGAGGGAAGGAAAAGAAACTAACAAGGATTTTCTTAGTAGCGGCGAGCGAAAAGAAAATAGTTCAGCACTGAGTTATTTTGTTTTTATAACAAATATAAGATGCAGTGTATGGAATATCTATTATCTAGTATGACATATTAACAGTCCAAGTCCTTCTTAAACGAGGCCATTTACCCATAGAGGGTGCCAGGCCCGTAGTGACGTTAATGATTACTAGAAGATATTTCCTAAGAGTCGTGTTGCTTGATAGTGCAGCACTAATTGGGTGGTAAACTCCATCTAAAACTAAATATAACCATGAGACCGATAGCAAACAAGTACCGTGAGGGAAAGTTGAAAAGAACTCTGAATAGAGAGTTAAATAGTACGTGAAACTGCTTAGAGGTTAAGCCCGATGAACCTAAATATCTAAATATGAAAAATTCATCATTAATAATATACTAATGTAAAAATTAGTATATGAATGGTGTGCAATTTTTTCATATGAAGACATTGTAATCTGTTAATATTATAAAAATTTATCATAAGATCTGTTTGAATCAGTTTATTCATTATTTAATTTTTTTTAAAGGTTAAATGGAATAAAATTCAATTGAAATACAGTATCGGATAAATTATTGACAGATTTAAATATATAACGCTAACATATTTTATGTTATAATAAAGATTTGATTTTTAATCTTATCTTATATATTATATGCGTTTATATGATTAACAATGCGATAGATTTAGGATACCTTCGGGACCCGTCTTGAAACACGGACCAAGAAGTCTAACATGTGTGCAAGCCATTGGGTATATAAAACCTAAAGGCGAAATTAACTTAACTGTTTAAATTTGGGATTAGTTAATATTTTTTAATAAAATATTTATGCAATCCCGGGGCGTTCCATTAAGTTATGTATATTAATATTTATATTATATATACCTCTAACTGGAGCGTACCTTGAGTATATATGTTGTGACCCGAAAGATGGTGAACTATACCTGATCAGGTCGAAGTCAGGGGAAACCCTGATGGAAGACCGAAACAGTTCTGACGTGCAAATCGATTGTCAGAATTGGGTATAGGGGCGAAAGACCAATCGAACCATCTAGTAGCTGGTTCCCTCCGAAGTTTCCCTCAGGATAGCTGGTGCAATGAAATATTATTTAATATAATCTTATCTGGTAAAGCGAATGATTAGAGGCATTAGGGCCGAAACGACCTTAACCTATTCTCAAACTTTAAATGGGTAAGAACCTAACCTTTCTTGAAATGAAGGTTTAGGTTATGATATATTGTGCCCAGTGGGCCACTTTTGGTAAGCAGAACTGGCGCTGTGGGATGAACCAAACGTAATGTTACGGCGCCCAAATTAACAACTCATGCTGATACCATGAAAGGCGTTGGTTGCTTAAAACAGCAGGACGGTGGACATGGAAGTCGTAATCCGCTAAGGAGTGTGTAACAACTCACCTGCCGAAGCAACTAGCCCTTAAAATGGATGGCGCTCAAGTTGTATGCCTATACATTACCGCTAAAGCATATGATTTATTAATTTTTATAAATTAATAAATTTTGAAGCTTTAGTGAGTAGGAGGGTACAATGGTGTGCGTAGAAGTGTTTGGCGTAAGCCTGCATGGAGCCGCCATTGGCACAGATCTTGGTGGTAGTAGCAAATAATCGAATGAGACCTTGGAGGACTGAAGTGGAGAAGGGTTTCGTGTGAACAGTGGTTGATCACGAGTTAGTCGGTCCTAAGTTCAAGGCGAAAGCCGAAAATTGTATAAGTTAATATATAATATAATATAAATTTTTATATACTTATTTAATATTTTGAACGAAAGGGAATACGGTTCCAATTCCGTAACCTGTTGAGTATACGTTTGTTATTAAATATGGGCTTTTATGCTCATCCTGGTAACAGAAACAACCATAGAGAAGCCGTCGAGAGGTATCGGAAGAGTTTTCTTTTCTGTTTTATAGTCGTACTACCATGGAAGTCTTTCGAAGAGAGATATGGTAGATGGACTAGAAGAGCATGGCATTTACTGCTGTGTCGATATTTTCTCCTCGGACCTTGAAAATCTATGGTAGGGTCACGCAAACTTCTCAACAGGCCGTACCGATATCCGCAGCTGGTCTCCAAGGTGAAGAGTCTCTAGTCGATAGAATAATGTAGGTAAGGGAAGTCGGCAAATTAGATCCGTAACTTCGGGATAAGGATTGGCTCTGAAGATTGAGATAGTCGGGCTTGATTGGGAAACAATAATATGGTTTATGTACTTGTTCTGGGTAAATTAGGATATAATATGATTTTTTTGAAATTTATTTTTAAGAAAATTGTATTTATCTGTTCCCCGGATTAGAAGTTTACGTAACCAATTGTGGAACTTTCTTGCTAATTATTTATAGAAATTTTTAAAATTTCTATTAAATTAATAACGGCTATCAATTAACAATCAATTCAGAACTGGCACGGACTTGGGGAATCCGACTGTCTAATTAAAACAAAGCATTGTGATGGCCCTAACGGGTGTTGACACAATGTGATTTCTGCCCAGTGCTCTGAATGTCAAAGTGAAGAAATTCAAGTAAGCGCGGGTAAACGGCGGGAGTAACTATGTCGTCATTGCAAACTCCAACGTCAAATTCCTGAAGCTGAAGAAAAAATCTGTCCAGAATGCAAAAGCGAATTCAGATCATACAAAAGTATGAGGTTGCATTGGTCTCGTGCCCACAAAAGTTCATATAATGCAGCGTTGCAATATGAGGTTCGAGCAAGTGGTAGTAGTAGATTAGCGTGGACAGTTGATGAAGAAAATGCACTTGCGAAGGCTGAAGCTGAACATTCAGGAAAAGATCTCCTTGATTATCTCGCATCCACCTCTAAAAGATCAAGAGATGCAATTAAAGCAAGGCGTAGAAACGAAACCTATAGGCAGAAAGTTGCTGAATATAAAGAACAACTGCACCATCACGAACAACAGCAGGTAGCTGAAGATACAATTCAGCAACAAGTGGATGAGTTAGTAAATTCACCCCGCTCAGAACAAGATGAGGTTTTACTTAGTTTTATCTTGGATATTCCAGCTTCAAACCTGGAAGCCGAAGATGTAGAATTCAGGAACCTCATACTAACATCCACTAAATCCGAATTGATGAGCAAATTCGAAGAATGGACCGATTTTGTGATTAACAGCACTAAAAGTGGACGTCGTGTAAATCAAAACAGAGCACGAGCTTCTAATAACAACAAAGAGGCTGATAAGAATCCATCGAGCAGAAAGAAAAGAGCAATAATGTACAGGTTGACACAAGCTGCCTATCGTAAAAACCGAGCGGCATATGCCAGAAGGTTGATTGATGGTCTAGACCACCAGACCGAGCAGCTTATAACACCAGACGTGGATGAAATTAAAACAGCATACAATAACTTGTTCTCCACGCAATCAACGCTGGATCAAGAACCAATTATAGATCCAGTTGAAAATGAATATAATGCTAGTCAACCTATTTCTGCTGAGGACCTGGATAACGCCCTTGCCACAACCAAGGTGAACACACCAGGTCCTGACAAGATAACCCTCATTGATTTAAAACGATTGCCAAGAATGAGGCTCCTCCTGTTATATAACATCATGATGTACTTTGAGACCATTCCAAAGTGCCTCAAACACAGCAGGACGATTCTTATACCAAAATCAAAAACTGATTTACACATGATCAAGAACTGGCGTCCATTGACAATATCATCAATATTTCTGAGAATTTTTAACAAAATTCTTGCACGAAGATTGAACTCCATTCAGATAAGCAATACTCAAAGAGGATTTCGTCCTATAGACGGTTGCTTTGCCAACTTCGCAACTGTAGAGTTCGTTATTAAACACCATCGAAAGGAAAATAAACCATTATCTATTGTGAGTCTAGATTTGGCAAAAGCATTCGATATGGTCTCGCATCATAGCATAGTTCGAGCTATTAGAAGACTGAACGTTGATCCAAAAACAATCAATATAATAAAGGACAACTATAACAACTTGACAACTACAATAGCTTGTAACAACATCACAGCAGGTGACTATTCGATAAGAAAAGGAGTAAAGCAAGGGGACCCTTTGTCACCATTTTTATTCAATGCGGTACTAGATGAACTTTTAACCCAGCTGAACAATAAGTTTACCGGAATAAAAATGGGAACGACAAAGTTAACGTGCCTTGCTTACGCTGATGACTTAATACTCTTCGCGAATACACCAAACGATGCTCAAAGAATGCTTGATCATTCGGATAGATTCCTTTCGATGAGAGGTCTTCAATCAAATCCAGAGAAATGCAAATCGTTGATCTTGAAGACTGTACCTGGTAAGAAGAAATTATTCACAGACACCAACCACACACTTACAATCAACAATAGTCCAATATCCACTTTAAAAATAGATGAACAGTTTAAGTATTTAGGCCATCAATTTAATGCAGAAGGATTGGTAGAATGCACCAGTAATAACTTATGGTTGCAATTGGAAACCATTCTAAAAGCACCACTTAAACCCGATCAAAAGTACACAATAATCCGAGATTTCTTAATACCACGGTACATAGCAGTTCTTCAGCGACCTAACGTAACCAACAAGGTTCTATCGAAAACGGACAAGATCATTCGATTCGCAATTCGAAAAGCACTGAAGCTACCTACTCATTGCTCGAACTCCATCATATACACATCGATCAAGGCAGGAGGTCTTGGTATCTTCAACTTCACAAAGCAGATTCCAATAATAACTCTTTCACGTTGGTAACGACTGAAAGATAAAAGCGAGCTGCTGCAACAAGTATATTCCTGGTCTGAGCCGTGGATTACTAGGCACCGGAAGTTAATCCACGATGACATCTCAAGTAAAAAAGCGGTGCACGATCACTTTGAAACACAACTTGAAGCGTCATACTCAGGCAACGGAATAAAGCAAGTTAAAAACCATCCAGCTTGCTACAGCTTCATACGATCTACACCTCGATATTGGAATGTTGAAGATTACTTAAGAGCAATTCATCTGAGATACAATTTGCTACCGAGTCAAGGTATACCTTCCAATCCTCCGCAGCAAAGACTATGTAGGAATGGCTGTTTGAAAGTGGAATCACTAAGTCACATCTTGCAGCAATGTCCACTAACGCACAACCAGAGGATCAAACGACATGACTACATAGTGCAAAGGCTTGCTAAATTCGCTCGATTAAAAGGTTGGAAGGTAACAATCGAAGCTCACATCAGATGCACCGACGGTCTTTTGAAAAAACCTGATTTGATCTTCGAAAAGGAAGAAAGCGTGATAATCAGCGACGTAGGTGTCAACTGGGAGGGCCCGATTACGCTTATGGCTCAATGGGAGAACAAGAGTAGCATTTACAGCACACGAGGCTGCATCGAAAAGCTGAAACAATTGTATCCTGGAAAGAATTTATACATCCTGCCCTTGATCGTTGGCGCAAGAGGTGCATGGTGTAAGAATAATGATATCCTCACCCACCATCTTATGCTGAAGAAACAACAAATAGAGGACATCATTCACACCACAATGCGAGGCAGCTGGATAATTCACAGAGAATTTATGAAACGCGTTTGGAGGGAAAATCATAACACCAGACGATGAACTATTACATTGAATAATTGTCAATAAGGTGGTGCTCTCTGCCAAAGACCCAGGGAAGATTTAGCCAGCCCCCAAAGAACCAAGAAACTATCAACAATAACAGGTATATAAATATCAATATAATAATCTTCTGCTTTATAATTTCAGACTTGCTATCTCATCTACAATCACTATAAACAGAATTAATTAATTTATATTTTCATTTTTTCAATAAATTCTTATTTGTTGTAATAAAGGCTAAAACGAGTTGAAAATATTAATTTATATCACAAATTAAAATTGTATTAACTTTGTATTATATAGAATCACTTATTCTAAATCAAACACTGTATGTATTACAAATGTAAATAGATATAAGAAATATTGTAATTAAATTTGATCAATAAATGGGGCATGGCTCATAAACATAGCCAAATGCCTCGTCATCTAATTAGTGACGCGCATGAATGGATTAACGAGATTCCTACTGTCCCTATCTACTATCTAGCGAAACCACAGCCAAGGGAACGGGCTTGGAATAATTAGCGGGGAAAGAAGACCCTGTTGAGCTTGACTCTAGTCTGGCAGTGTAAGGAGACATAAGAGGTGTAGCATAAGTGGGAGATAATTGGTTTTATAACTTTTTATCAACAATGAAATACCACTACTCTTATTGTTTCCTTACTTACTTGATAAAATGGAACGTGTATCATTTACATAGCCATTATACGGATATATTTTATATATTTTATGGTATTTTGTTTTGATGCAAGCTTCTTGTTCAAAGTACCAAGAGTTTGTTATATAAACCAAACAAATTCTAATGAAATTGATATGTATTATTAAGAAATTTATTTTTTTTTAATACATTTTCAAAAGTAATTGAATTTGGTATAGCTCCTAGACTCAGGTATGATCCAATTCAAGGACATTGCCAGGTGGGGAGTTTGACTGGGGCGGTACATCTCTCAAATAATAACGGAGGTGTCCCAAGGCCAGCTCAGTGCGGACAGAAACCACACATAGAGCAAAAGGGCAAATGCTGACTTGATCTCGGTGTTCAGTACACACAGAGACAGCAAAAGCTCGGCCTATCGATCCTTTTGGTTTAAAGAGTTTTTAACAAGAGGTGTCAGAAAAGTTACTACAGGGATAACTGGCTTGTGGCAGCCAAGCGTTCATAGCGACGTTGCTTTTTGATCCTTCGATGTCGGCTCTTCCTATCATTGTGAAGCAAAATTCACCAAGCGTTGGATTGTTCACCCATGCAAGGGAACGTGAGCTGGGTTTAGACCGTCGTGAGACAGGTTAGTTTTACCCTACTGATGACAATTGTTGTTGCGACAGCATTCCTGCGTAGTACGAGAGGAACCGCAGGTACGGACCAATGGCACAATACTTGTTCGAGCGAACAGTGGTATGATGCTACGTCCGCTGGATTATGCCTGAACGCCTCTAAGGTCGTATCCGTGCTGGTCTGCAATAATAGTAATGGGGCAATCGTATTGTATGGCAATAAACCATTTAAAAGCTTGTAATTTTTATGTTATAAGCGACAAATGAATTTTGAAGCCAATGTTTCATTAAACATAGTTATCATGGGATGTATATAAAGCACTTATGTAAATGCTAGTTTATATGAATAAACATTATAAAATATGATGACGATGCCTAGAATCAATTGTAAACGACTTTGGTGACGGGCAAGGTGTTGTAAGTGGTAGAGCAGCTGCCATACTGCGATCCACTGAAGCTCATCCTTTGCTTGATGAT	Eukaryota	Opisthokonta	Metazoa	Arthropoda	Insecta	Diptera	Bombyliidae	Bombylius	Bombylius major	Eukaryota;Opisthokonta;Metazoa;Arthropoda;Insecta;Diptera;Bombyliidae;Bombylius;Bombylius_major
GCA_932526495|OW052046.1/13895256-13907395	2	GCA_932526495	240869	12140	TCTGGTTGATCCTGCCAGTAGTTATATGCTTGTCTCAAAGATTAAGCCATGCATGTCTAAGTACACACGAATTTATAGTGAAACCGCAAAAGGCTCATTATATCAGTTATGGTTCCTTAGATCATTAACAGTTACTTGGATAACTGTGGTAATTCTAGAGCTAATACATGCAATATAAACAGGGACCTTTGGAACCTGTGCTTTTATTAGGCTAAAACCAAGCGATGCCTCACGGTATCGTAAACATGGTTGAACTCTAGATAATTTGCAGATCGTACGGTCTCGTACCGACGACAGATCTTTCAAATGTCTGCCCTATCAACTATTGATGGTAGTATCTTGGACTACCATGGTTGCAACGGGTAACGGGGAATCAGGGTTCGATTCCGGAGAGGGAGCCTGAGAAACGGCTACCACATCTAAGGAAGGCAGCAGGCGCGTAAATTACCCACTCCCAGCACGGGGAGGTAGTGACGAAAAATAACAATACAGGACTCATATCCGAGGCCCTGTAATTGGAATGAGTACACTTTAAATCCTTTAACAAGGACCTATTGGAGGGCAAGTCTGGTGCCAGCAGCCGCGGTAATTCCAGCTCCAATAGCGTATATTAAAGTTGTTGCGGTTAAAACGTTCGTAGTTGAACTTGTGCTCCATACGGGTAGTACTCCTAATATATTGGTTTGTACGTTACCTTTTGTATGCGAGCGTCTTACCGGTGGAGTTCTAATATATAATTATTCTTCGGAATTTTTATGTATAACTCCTTTTTAAACCTGCTTCATTGCTCTTCACCGAGTGTTGTTGTAGGCCGGTACAATTACTTTGAACAAATTAGAGTGCTTAAAGCAGGCTCCAATTGCCTGAATACTTTGTGCATGGAATAATGGAATAAGACCTCTGTTCTACTTTCATTGGTTTTTAGATCAAGAGGTAATGATTAATAGAAGCAGTTGGGGGCATTAGTATTACGACGCGAGAGGTGAAATTCTTGGACCGTCGTAAGACTAACTTAAGCGAAAGCATTTGCCAAAGATGTTTTCATTAATCAAGAACGAAAGTTAGAGGTTCGAAGGCGATCAGATACCGCCCTAGTTCTAACCATAAACGATGCCAGCTAGCAATTGGGTGTAGCTACTTGTATGGCTCTCTCAGTCGCTTCCCGGGAAACCAAAGCTTTTGGGCTCCGGGGGAAGTATGGTTGCAAAGCTGAAACTTAAAGGAATTGACGGAAGGGCACCACAAGGAGTGGAGCCTGCGGCTTAATTTGACTCAACACGGGAAAACTTACCAGGTCCGAACATAAATGAGTAAGACAGATTGATAGCTCTTTCTCGAATCTATGGGTGGTGGTGCATGGCCGTTCTTAGTTCGTGGAGTGATTTGTCTGGTTAATTCCGATAACGAACGAGACTCATATATATTAAATAGATGCTTTCAGGATTATGATGTTGAAACCTTGCATAACCTTCAATTATGATTTGCAATAAAATGTAATGAGTATTTGAATGTGTTTATGTAGGGTGGAGTCGTACCTGTTTGTTTGTCCCATTAATACGGACACTAGCTTCTTAAATAGACAAATTGCGTCTAGCAATAATGAGATTGAGCAATAACAGGTCTGTGATGCCCTTAGATGTCCTGGGCTGCACGCGCGCTACAATGAAAGTATCAACGTGTATTTCCTAGACCGAAAGGTCCGGGTAAACCGCTGAATCACTTTCATGCTTGGGATTGTGAACTGAAACTGTTCACATGAACCTGGAATTCCTAGTAAGTGCGAGTCATTAACTCGCATTGATTACGTCCCTGCCCTTTGTGCATACCGCCCGTCGCTACTACCGATTGAATTATTTAGTGAGGTCTCCGGACGTGATCGCTGTGACGCCTCGTGTGTTGCGGTTGTTTCGCAGAAGTTGACCGAACTTGATTATTTAGAGGAAGTAAAAGTCGTAACAAGGTTTCCGTAGGTGAACCTGCGGAAGGATCATTATTGTGATTCTTTTAAAAACAAAAATTACATAAAAAAAAAATAAAACACAATATATATAATGTGAACCCATGTACATTGCGTAAATCAATGGTGTTTCGTATATTGTGAAATTTTCACACAGAAAAATAAATCTCTGGGATGATGCGCTAAATGTAAATTGTTAGCAATTCATACTTTCTCTTAAAACAAGTTTAAAAAAAAAAGAGGTAACAAAAAATGTGTGTTTATATAAATAAAGTGTTTGAAATTTCTATATCAAAAAACCGCACGAACTATATATTGTGGACCACATATATCTATCCACACACACACACACACAGTTTTTGATTAGAAGAAAATTTCAGCTAACATTATTTATATAAAAGAGTACATTTATATTGTATTTATTTAAATTAATAGGAAGCAGGCATTGCTTTTTTAATAATTTAGATAAATTAAGGTTTTTTTTTTAAAATTAAACTAGACACTCACAATAAAAAAATGTACTTATAATTTTTATATATCATATTATATATTTTTATGATATATAAAAAAAAAAAAAAAAAATTTCCTAACATAAAAAAATAAAAATTAATACTCTAAGCGGAGGATCACTTGGCTCATGGGTCGATGAAGAACGCAGCAAACTGTGCGTCATCGTGTGAACTGCAGGACACATGAACATCGACATTTCGAACGCATATTGCAGTCCATGCTTTATGTACTTTTATTATAAAAGTGCTGCATGGACTACATATGGTTGAGGGTTGTAAGACTTAATAATAATAATTTTTTATTATTATAAATTGTTGCATATATATAAAATATATTTTTATATAATGCACATAATGTGTTACTGGAATTTTTATATTATCCATAACATGAATAAATTATTTTTGAATTTTTAAGAAAAAAAAATTTGTACAATTTTTTTATTAGAATTGCATTATTTTGATTCCCAAATCAGATTAATGAATTCCATATTTTTAGTACAAAAATAAATATAAATATAAAACGTATTAAATTTCTATGGATAGTAAGATAATTTGGTTTGGTTCTATTTTTTAGGTAATAATTATAAAATATCAAAATAAATTGCATTTTAATATTTGAATAAGAAAAATTGTATTTAAAGAAATTTTTTTTTTATTTATATAAAATATCTAACAACCTCAACTCATATGAGATTACTCCCTGAATTTAAGCATATTAATGAGGGAAGGAAAAGAAACTAACAAGGATTTTCTTAGTAGCGGCGAGCGAAAAGAAAATAGTTCAGCACTGAGTTATTTTGTTTTTATAACAAATATAAGATGCAGTGTATGGAATATCTATTATCTAGTATGACATATTAACAGTCCAAGTCCTTCTTAAACGAGGCCATTTACCCATAGAGGGTGCCAGGCCCGTAGTGACGTTAATGATTACTAGAAGATATTTCCTAAGAGTCGTGTTGCTTGATAGTGCAGCACTAATTGGGTGGTAAACTCCATCTAAAACTAAATATAACCATGAGACCGATAGCAAACAAGTACCGTGAGGGAAAGTTGAAAAGAACTCTGAATAGAGAGTTAAATAGTACGTGAAACTGCTTAGAGGTTAAGCCCGATGAACCTAAATATCTAAATATGAAAAATTCATCATTAATAATATACTAATGTAAAAATTAGTATATGAATGGTGTGCAATTTTTTCATATGAAGACATTGTAATCTGTTAATATTATAAAAATTTATCATAAGATCTGTTTGAATCAGTTTATTCATTATTTAATTTTTTTTAAAGGTTAAATGGAATAAAATTCAATTGAAATACAGTATCGGATAAATTATTGACAGATTTAAATATATAACGCTAACATATTTTATGTTATAATAAAGATTTGATTTTTAATCTTATCTTATATATTATATGCGTTTATATGATTAACAATGCGATAGATTTAGGATACCTTCGGGACCCGTCTTGAAACACGGACCAAGAAGTCTAACATGTGTGCAAGCCATTGGGTATATAAAACCTAAAGGCGAAATTAACTTAACTGTTTAAATTTGGGATTAGTTAATATTTTTTAATAAAATATTTATGCAATCCCGGGGCGTTCCATTAAGTTATGTATATTAATATTTATATTATATATACCTCTAACTGGAGCGTACCTTGAGTATATATGTTGTGACCCGAAAGATGGTGAACTATACCTGATCAGGTCTAAGTCAGGGGAAACCCTGATGGAAGACCGAAACAGTTCTGACGTGCAAATCGATTGTCAGAATTGGGTATAGGGGCGAAAGACCAATCGAACCATCTAGTAGCTGGTTCCCTCCGAAGTTTCCCTCAGGATAGCTGGTGCAATGAAATATTATTTAATATAATCTTATCTGGTAAAGCGAATGATTAGAGGCATTAGGGCCGAAACGACCTTAACCTATTCTCAAACTTTAAATGGGTAAGAACCTAACCTTTCTTGAAATGAAGGTTTAGGTTATGATATATTGTGCCCAGTGGGCCACTTTTGGTAAGCAGAACTGGCGCTGTGGGATGAACCAAACGTAATGTTACGGCGCCCAAATTAACAACTCATGCTGATACCATGAAAGGCGTTGGTTGCTTAAAACAGCAGGACGGTGGACATGGAAGTCGTAATCCGCTAAGGAGTGTGTAACAACTCACCTGCCGAAGCAACTAGCCCTTAAAATGGATGGCGCTCAAGTTGTATGCCTATACATTACCGCTAAAGCATATGATTTATTAATTTTTATAAATTAATAAATTTTGAAGCTTTAGTGAGTAGGAGGGTACAATGGTGTGCGTAGAAGTGTTTGGCGTAAGCCTGCATGGAGCCGCCATTGGCACAGATCTTGGTGGTAGTAGCAAATAATCGAATGAGACCTTGGAGGACTGAAGTGGAGAAGGGTTTCGTGTGAACAGTGGTTGATCACGAGTTAGTCGGTCCTAAGTTCAAGGCGAAAGCCGAAAATTGTATAAGTTAATATATAATATAATATAAATTTTTATATACTTATTTAATATTTTGAACGAAAGGGAATACGGTTCCAATTCCGTAACCTGTTGAGTATACGTTTGTTATTAAATATGGGCTTTTATGCTCATCCTGGTAACAGAAACAACCATAGAGAAGCCGTCGAGAGGTATCGGAAGAGTTTTCTTTTCTGTTTTATAGTCGTACTACCATGGAAGTCTTTCGAAGAGAGATATGGTAGATGGACTAGAAGAGCATGGCATTTACTGCTGTGTCGATATTTTCTCCTCGGACCTTGAAAATCTATGGTAGGGTCACGCAAACTTCTCAACAGGCCGTACCGATATCCGCAGCTGGTCTCCAAGGTGAAGAGTCTCTAGTCGATAGAATAATGTAGGTAAGGGAAGTCGGCAAATTAGATCCGTAACTTCGGGATAAGGATTGGCTCTGAAGATTGAGATAGTCGGGCTTGATTGGGAAACAATAATATGGTTTATGTACTTGTTCTGGGTAAATTAGGATATAATATGATTTTTTTGAAATTTATTTTTAAGAAAATTGTATTTATCTGTTCCCCGGATTAGAAGTTTACGTAACCAATTGTGGAACTTTCTTGCTAATAATTTATAGAAATTTTTAAAATTTCTATTAAATTAATAACGGCTATCAATTAACAATCAATTCAGAACTGGCACGGACTTGGGGAATCCGACTGTCTAATTAAAACAAAGCATTGTGATGGCCCTAACGGGTGTTGACACAATGTGATTTCTGCCCAGTGCTCTGAATGTCAAAGTGAAGAAATTCAAGTAAGCGCGGGTAAACGGCGGGAGTAACTATGACTCTCTTAATTTATTTCTCCCAATAGTAGTAGTACAAAAATCAATAATTTGAACTCGACATATTATAGTGCAGTCTCGTATATAAACAACAACGAAATAAATAAGGCTAAGTTAAACATACGTGCAACAACAATAACAACACAAACATAAAGAACTTAATTAACACGTATTGTACAATATTGCAACATTTTTATGCTAAGTTGAACAGGTACATTTTGGAAATAGCAATATAAAAATCAATAATTTTAACTCAAACGTAGTATTGTACAAGATTACAACATCAACAGAAAATCAATAAACCTAATTTAGACATACATGCAACAACAATAATAACACAAAAATCAATAATTTATTTACACATGGTACAATACTTTATCATTTTTGCTATATTGCCCGATTACATCCTACAATAGTAGTAGTACAAAAATCAATAATTTATACTTACCATATTATTGTGCAGTCTCATTTATAGACAACAACAAAATACATAAGCCTAATTTAAACATACATGCAACAACAATAACAAAACAAACATCAATAATTTAATTTACCCATGTGTGCAATATTTACAACAACAACAGATAAATCAATAAACCTAACTTAAACATACATGCAACAACAATAACAACACAAACATAAAGAACTTAATTAACACGTATTGTACAATATTTTTAACATTTTTGCTAAATTGTCGATTACATCCCTCAATAGTAACAGTACAAGAATCAATAATTTATACTTGACATATTATTGTGCAGTCTCATATGTATATAAACAACAACAAATAAATAGGACTAATTTAAACATACATGTAACAACAATAACAACACAAACAATAAGAATTTAATTTACACGTATTGTACAATATTGTAACATTTGTGCTAAATTGTACAAATACACTCCAGAATACATCAATATAGAAATCAATAATTTCAACTCAAACTTATTATTGCACAATTTTATAACAACAACAGAAATATAAATAAACCTCCATTAAACATACATGCAACAACAATAATAACACAAAATCAATAAATTAATTATTACGTAGTAGTTGTACAAAAGTTAGACAGAGATAACGAGATTTTATTCAGAAAACAACAACATCGGTTTGCCTCGTTTTCCCATATACTGGTACATGCAACAACAACTTCAATACTCAAATCAACCAACAACGTATTGTACAGTAGGGGTACCAGTATTGTTGCTAGTTGTTTAAAGCGATAGAGAGCATTTGGCACATATTGTGTCCTAGGTTGTGGTGAGTTTCAAAATTTCAACAATATAGGCATAGTGAGAACGCTACCACTATGTCCTCACCACTCAGAGAAGTATGTCGCTGCGAATGTGGTAACACCTACGCAAGCAGGGACAGCTTGCTGTCTCACAAGCGTCGATATTGCAAACTTCAACGAGCCATTCCGGAAGAAGAAGAAAAAACATGCCCGGAATGCAAGAAAGAATTCAAATCCTACAGAAGCATGAGACTCCACTTGTCTCTCAAACACAAAGCATCGTATAATAGTGCACTACAGGAAGAGGTTAGAGCTAGTGCTAGCAATAGGGTTGCATGGACAGAAGACGAGGAAAACGAACTGGCAAGGGCTGAAGCAACGTACGAAGGCATAGAACTGGTCGATTTTCTCGTGTCCATATCGAACAGAACCAAGGATGCGATAAAGGCACGTAGAAAGAATGCAAAGTACAGGCAGAAAGTTGCTAGTTATAGAGAAGAAATGCAGCAACAGCAACATCAGGTAGAAGAACAGCTTCAGCTTCATGGTGAGGATGATGTTGCAATAAACACAACACAGGACGAAAGATTACTTCAATTCATATCCGAAATTCCAGCCCCAAAACTGGAAGACGAAGATATTGAATTTAGACAGCTCGTCCTAACATCCTCAAAATCCAATTTGCTGGCAGAATTTGAAGTTTGGTCAAATCGTATTATAAAAAGCACCAATAAAAGAAATATCGAAAATCGAAGCAGAACAGCTTCAACAACGACCAGTAATACGGATAAGAGTTTGTCGAGCAGACAGAAAAGAGCTAGATTATACAAGTTGACTCAAGCTGCCTACAGAAAAAACCGATCAGCGTATGCTAGGAGGTTGATTGATGGTCTTGACCATACAACGGAGCAGCAAATAACACCAAACGTGGAAGATATCAAAACATCGTATGAAGAATTATTCTCCACGGCTTCCACAATGGATCAAGAACCAATTACAGATCCATTTGAGAATGAATATTATGCAAGTCAACCAATCTCTGCTGAAGACCTGGATAACGCACTTCTAACAACAAAGGTGAACACACCAGGTCCCGATAGAGTTAGTCTCACAGACATCAAGCGAATACCGAGAATGAGACTCTTGCTGCTATACAACATCATGCTATACTTTGAGTGTATTCCAAAGTGTCTTAAAAGCAGCAAGACGATTCTTATCCCGAAAACAAAAACTGAGTTACATCTAGTTAAGAACTGGCGTCCTATTACCATCTCATCGATATTTCTACGAATTTTTAATAAGATCTTGGCAAGACGATTGAGCAAGCTCAAATTATGCGATAATCAAAGAGGATTTCGTCCAATAGATGGTTGCTTTGCAAACTTTGCAACCGTAGAATTCGTCATTAAACACCACCGAAAAGAAACCAAGCAGCTAACCATTGTAAGCCTTGACCTTACAAAAGCTTTCGACATGATCTCTCATCACAGCATCGTGCGAGCTATCAGAAGATTGAACATTGATCCGAAAACTATCAACATCATATCGGACAATTACAATAACTCGTCAACTACGATAGCCTGCAACAACACTCAAATTGGTGCTTATTCGATAAAGAAAGGAGTTAAGCAAGGGGATCCCTTGTCACCATTTCTTTTCAATGCGGTATTAGACGAACTTATATTACAGCTGAACAATAAGTTTACCGGCATCAAAATGGGAACGACAAAGTTAGCTTGCCTTGCATATGCTGACGATTTGATACTCTTTGCGAATACACCAGCCGATGCTCAAAGAATGTTAGATCATGCGGAGATTTTCTTTTCGAGGAGAGGCCTCCATGCAAATCCTGATAAGTGCAAATCTCTTATAATGAAGACTGTACCTGGCAAAAAGAAATTGTTCATAGAAACCAACCCCGTACTCAAAATAAACAATAGCTTCATCTCCACTTTAAAGGTGGATGACCAATTCAAATACCTCGGTCATTCATTCAATAGCGAAGGACTTACAGAGTGCAACACAGAGAACTTATGGTTGCAACTTCAATCAATAATGAAAGCACCCTTGAAACCGGATCAAAAACTATTCATCATTAGACAACATCTATTGCCCAGGTACATTGCAGTTCTTCAGCGGCCGAACGTCACCAATAAGATCCTTGCAAGAGTTGACAAAACGGTGAGATTTGCAGTACGTAGAATACTTAAGTTGCCGATTCACAGCGCTAACGCGATCCTGTATGCATCAATAAAAGCTGGTGGTCTAGGTATTTTCAACTTTCGAAAACAAATTCCAATTATTACTCTTTCACGCTGGGAACGGCTGAAAGATGAAAGCGAGTTGCTGCAGCAAGTGTATTCCTGGTCTGAGCCGTGGATTGCTAGGCACCGGAAGCTAATTCACGATGACATTTCAACAAAAACAGCGGTGCATGCTCACTTTGAGAAACAACTTGAAATGTCTTACTCAGGCAATGGACTTAAGCAAGTACAACATCACTCAGCATGCTGCAGCTTCATTAGATCCACACCGAGATATTGGAATTCAGAGGACTACCTGAAGGCGATTCATCTCAGGTACAACTTGCTACCAAGTCAGGGTATACCATCCAACCCACCGCAGCAAAGACTGTGTAGGAATGGCTGTTTTAAAGTGGAATCGCTAAGCCACATTCTACAGCAATGTCCACTAACGCATAACCAAAGAATAAAACGCCATGACTACATAGTCCACAGGCTAGCAAAGTTCGCCCGACTCAAAGGTTGGAAGGTAGTTATCGAAGCACACATCAGATGCACCGACGGACTTTTGAAAAAACCTGATTTGATCTTCGAGAAGGAAGAAAGTGTGATAATCAGTGACGTCGGTGTAAACTGGGAAGGCCCGATTCCACTTTTGGCTCAGTATGAAAACAAGAGTAGCTTATACAGCACACAAGGCTGCATAGAAAAGCTACAGCAGTTGTATCCTGGGAAGAACTTGTTCATCTTACCCTTCATCGTTGGTGCGAGAGGTGCTTGGTGTAAGAATAATGATATCCTCATCCAACATCTACAGCTGAACAATCACCAAATAGAGGATATCATTCACACCACAATGAGAGGCAGTTGGATCATCCATAAAGAATTCATGAAGCTCGTATGGAGGAACCGTTCGAACCACAGACGTTTAGAAAGGCAGGTTTGAAATGCTTTTTACACCACTCCAAAAGCATACCATTGCAGCGTCAGATTGAGAATTTAAGTATGGTGCTCACTGCCGAACATCCAGTGAAGACGTTAGCCAGCCCCCATAGGACCACACCAATCAACACCATCTTTAACAATAACCAGTTTGGAACAGGTATATATTCAATTTTAGTAACTTCTCCTTTTCTTCTTTATTTTCAGATCATCATTCTATATAATTTCATAGTATAGAGTTGAAAAATCCAATTTATAACTTAAATACTAATAATTTAGATTTCTGTAACACAGTCAATATAAAATTTTAAGTTTAATTGTAATTATGAGCATCAATGCTTTTGGTTTATATAGAATCATTTTTCTCTATAATTTCATTGTATAGAGTTTTATAAATGATAGTTTAATTTGAGCACTACTTACAGTACAAACAAATGTCTAAATGTAATTGTAATTTTAGAAATATTCCTTGGTTTATATAGAATCACATGAACAATATATATAAACACTTGTAAATAGATGTAAGACGTTTTGTAAATTATTATTGGTGCAAATAAATGGGGCATGGCTCATAAAATAGCCAAATGCCTCGTCATCTAATTAGTGACGCGCATGAATGGATTAACGAGATTCCTACTGTCCCTATCTACTATCTAGCGAAACCACAGCCAAGGGAACGGGCTTGGAATAATTAGCGGGGAAAGAAGACCCTGTTGAGCTTGACTCTAGTCTGGCAGTGTAAGGAGACATAAGAGGTGTAGCATAAGTGGGAGATAATTGGTTTTATAACTTTTTATCAACAATGAAATACCACTACTCTTATTGTTTCCTTACTTACTTGATAAAATGGAACGTGTATCATTTACATAGCCATTATACGGATATATTTTATATATTTTATGGTATTTTGTTTTGATGCAAGCTTCTTGTTCAAAGTACCAAGAGTTTGTTATATAAACCAAACAAATTCTAATGAAATTGATATGTATTATTAAGAAATTTATTTTTTTTTAATACATTTTCAAAAGTAATTGAATTTGGTATAGCTCCTAGACTCAGGTATGATCCAATTCAAGGACATTGCCAGGTGGGGAGTTTGACTGGGGCGGTACATCTCTCAAATAATAACGGAGGTGTCCCAAGGCCAGCTCAGTGCGGACAGAAACCACACATAGAGCAAAAGGGCAAATGCTGACTTGATCTCGGTGTTCAGTACACACAGAGACAGCAAAAGCTCGGCCTATCGATCCTTTTGGTTTAAAGAGTTTTTAACAAGAGGTGTCAGAAAAGTTACCACAGGGATAACTGACTTGTGGCAGCCAAGCGTTCATAGCGACGTTGCTTTTTGATCCTTCGATGTCGGCTCTTCCTATCATTGTGAAGCAAAATTCACCAAGCGTTGGATTGTTCACCCATGCAAGGGAATGTGAGCTGGGTTTAGACCGTCGTGAGACAGGTTAGTTTTACCCTACTGATGACAATTGTTGTTGCGACAGCATTCCTGCGTAGTACGAGAGGAACCGCAGGTACGGACCAATGGCACAATACTTGTTCGAGCGAACAGTGGTATGATGCTACGTCCGCTGGATTATGCCTGAACGCCTCTAAGGTCGTATCCGTGCTGGTCTGCAATAATAGTAATGGGGCAATCGTATTGTATGGCAATAAACCATTTAAAAGCTTGTAATTTTTATGTTATAAGCGACAAATGAATTTTGAAGCCAATGTTTCATTAAACATAGTTATCATGGGATGTATATAAAGCACTTATGTAAATGCTAGTTTATATGAATAAACATTATAAAATATGATGACGATGCCTAGAATCAATTGTAAACGACTTTGGTGACGGGCAAGGTGTTGTAAGTGGTAGAGCAGCTGCCATACTGCGATCCACTGAAGCTCATCCTTTGCTTGATGATT	Eukaryota	Opisthokonta	Metazoa	Arthropoda	Insecta	Diptera	Bombyliidae	Bombylius	Bombylius major	Eukaryota;Opisthokonta;Metazoa;Arthropoda;Insecta;Diptera;Bombyliidae;Bombylius;Bombylius_major
GCA_932526495|OW052046.1/13931163-13918239	1	GCA_932526495	240869	12925	TCTGGTTGATCCTGCCAGTAGTTATATGCTTGTCTCAAAGATTAAGCCATGCATGTCTAAGTACACACGAATTTATAGTGAAACCGCAAAAGGCTCATTATATCAGTTATGGTTCCTTAGATCATTAACAGTTACTTGGATAACTGTGGTAATTCTAGAGCTAATACATGCAATATAAACAGGGACCTTTGGAACCTGTGCTTTTATTAGGCTAAAACCAAGCGATGCCTCACGGTATCGTAAACATGGTTGAACTCTAGATAATTTGCAGATCGTACGGTCTCGTACCGACGACAGATCTTTCAAATGTCTGCCCTATCAACTATTGATGGTAGTATCTTGGACTACCATGGTTGCAACGGGTAACGGGGAATCAGGGTTCGATTCCGGAGAGGGAGCCTGAGAAACGGCTACCACATCTAAGGAAGGCAGCAGGCGCGTAAATTACCCACTCCCAGCACGGGGAGGTAGTGACGAAAAATAACAATACAGGACTCATATCCGAGGCCCTGTAATTGGAATGAGTACACTTTAAATCCTTTAACAAGGACCTATTGGAGGGCAAGTCTGGTGCCAGCAGCCGCGGTAATTCCAGCTCCAATAGCGTATATTAAAGTTGTTGCGGTTAAAACGTTCGTAGTTGAACTTGTGCTCCATACGGGTAGTACTCCTAATATATTGGTTTGTACGTTACCTTTTGTATGCGAGCGTCTTACCGGTGGAGTTCTAATATATAATTATTCTTCGGAATTTTTATGTATAACTCCTTTTTAAACCTGCTTCATTGCTCTTCACCGAGTGTTGTTGTAGGCCGGTACAATTACTTTGAACAAATTAGAGTGCTTAAAGCAGGCTCCAATTGCCTGAATACTTTGTGCATGGAATAATGGAATAAGACCTCTGTTCTACTTTCATTGGTTTTTAGATCAAGAGGTAATGATTAATAGAAGCAGTTGGGGGCATTAGTATTACGACGCGAGAGGTGAAATTCTTGGACCGTCGTAAGACTAACTTAAGCGAAAGCATTTGCCAAAGATGTTTTCATTAATCAAGAACGAAAGTTAGAGGTTCGAAGGCGATCAGATACCGCCCTAGTTCTAACCATAAACGATGCCAGCTAGCAATTGGGTGTAGCTACTTGTATGGCTCTCTCAGTCGCTTCCCGGGAAACCAAAGCTTTTGGGCTCCGGGGGAAGTATGGTTGCAAAGCTGAAACTTAAAGGAATTGACGGAAGGGCACCACAAGGAGTGGAGCCTGCGGCTTAATTTGACTCAACACGGGAAAACTTACCAGGTCCGAACATAAATGAGTAAGACAGATTGATAGCTCTTTCTCGAATCTATGGGTGGTGGTGCATGGCCGTTCTTAGTTCGTGGAGTGATTTGTCTGGTTAATTCCGATAACGAACGAGACTCATATATATTAAATAGATGCTTTCAGGATTATGATGTTGAAACCTTGCATAACCTTCAATTATGATTTGCAATAAAATGTAATGAGTATTTGAATGTGTTTATGTAGGGTGGAGTCGTACCTGTTTGTTTGTCCCATTAATACGGACACTAGCTTCTTAAATAGACAAATTGCGTCTAGCAATAATGAGATTGAGCAATAACAGGTCTGTGATGCCCTTAGATGTCCTGGGCTGCACGCGCGCTACAATGAAAGTATCAACGTGTATTTCCTAGACCGAAAGGTCCGGGTAAACCGCTGAATCACTTTCATGCTTGGGATTGTGAACTGAAACTGTTCACATGAACCTGGAATTCCTAGTAAGTGCGAGTCATTAACTCGCATTGATTACGTCCCTGCCCTTTGTGCATATCGCCCGTCGCTACTACCGATTGAATTATTTAGTGAGGTCTCCGGACGTGATCGCTGTGACGCCTCGTGTGTTGCGGTTGTTTCGCAGAAGTTGACCGAACTTGATTATTTAGAGGAAGTAAAAGTCGTAACAAGGTTTCCGTAGGTGAACCTGCGGAAGGATCATTATTGTGATTCTTTTAAAAACAAAAATTACATAAAAAAAAAATAAAACACAATATATATAATGTGAACCCATGTACATTGCGTAAATCAATGGTGTTTCGTATATTGTGAAATTTTCACACAGAAAAATAAATCTCTGGGATGATGCGCTAAATGTAAATTGTTAGCAATTCATACTTTCTCTTAAAACAAGTTTAAAAAAAAAAAAGAGGTAACAAAAAATGTGTGTTTATATAAATAAAGTGTTCGAAATTTCTATATCAAAAAACCGCACGAACTATATATTGTGGACCACATATATCTATCCACACACACACACACAGTTTTTGATTAGAAGAAAATTTCAGCTAACATTATTTATATAAAAGAGTACATTTATATTGTATTTATTTAAATTAATAGGAAGCAGGCATTGCTTTTTTAATAATTTAGATAAATTAAGGTTTTTTTTTTTAAAATTAAACTAGACACTCACAATAAAAAAATGTACTTATAATTTTTATATATCATATTATATATTTTTATGATATATAAAAAAAAAAAAAAAAAAAAATTTCCTAACATAAAAAAATAAAAATTAATACTCTAAGCGGAGGATCACTTGGCTCATGGGTCGATGAAGAACGCAGCAAACTGTGCGTCATCGTGTGAACTGCAGGACACATGAACATCGACATTTCGAACGCATATTGCAGTCCATGCTTTATGTACTTTTATTATAAAAGTGCTGCATGGACTACATATGGTTGAGGGTTGTAAGACTTAATAATAATAATTTTTTATTATTATAAATTGTTGCATATATATAAAATATATTTTTATATAATGCACATAATGTGTTACTGGATTTTTTATATTATCCATAACATGAATAAATTATTTTTGAATTTTTAAGAAAAAAAAATTTGTACAATTTTTTTATTAGAATTGCATTATTTTGATTCCCAAATCAGATTAATGAATTCCATATTTTTAGTACAAAAATAAATATAAATATAAAACGTATTAAATTTCTATGGATAGTAAGATAATTTGGTTTGGTTCTATTTTTTAGGTAATAATTATAAAATATCAAAATAAATTGCATTTTAATATTTGAATAAGAAAAATTGTATTTAAAGAAATTTTTTTTTTATTTATATAAAATATCTAACAACCTCAACTCATATGAGATTACTCCCTGAATTTAAGCATATTAATGAGGGAAGGAAAAGAAACTAACAAGGATTTTCTTAGTAGCGGCGAGCGAAAAGAAAATAGTTCAGCACTGAGTTATTTTGTTTTTATAACAAATATAAGATGCAGTGTATGGAATATCTATTATCTAGTATGACATATTAACAGTCCAAGTCCTTCTTAAACGAGGCCATTTACCCATAGAGGGTGCCAGGCCCGTAGTGACGTTAATGATTACTAGAAGATATTTCCTAAGAGTCGTGTTGCTTGATAGTGCAGCACTAATTGGGTGGTAAACTCCATCTAAAACTAAATATAACCATGAGACCGATAGCAAACAAGTACCGTGAGGGAAAGTTGAAAAGAACTCTGAATAGAGAGTTAAATAGTACGTGAAACTGCTTAGAGGTTAAGCCCGATGAACCTAAATATCTAAATATGAAAAATTCATCATTAATAATATACTAATGTAAAAATTAGTATATGAATGGTGTGCAATTTTTTCATATGAAGACATTGTAATCTGTTAATATTATAAAAATTTATCATAAGATCTGTTTGAATCAGTTTATTCATTATTTAATTTTTTTTAAAGGTTAAATGGAATAAAATTCAATTGAAATACAGTATCGGATAAATTATTGACAGATTTAAATATATAACGCTAACATATTTTATGTTATAATAAAGATTTGATTTTTAATCTTATCTTATATATTATATGCGTTTATATGATTAACAATGCGATAGATTTAGGATACCTTCGGGACCCGTCTTGAAACACGGACCAAGAAGTCTAACATGTGTGCAAGCCATTGGGTATATAAAACCTAAAGGCGAAATTAACTTAACTGTTTAAATTTGGGATTAGTTAATATTTTTTTAATAAAATATTTATGCAATCCCGGGGCGTTCCATTAAGTTATGTATATTAATATTTATATTATATATACCTCTAACTGGAGCGTACCTTGAGTATATATGTTGTGACCCGAAAGATGGTGAACTATACCTGATCAGGTCGAAGTCAGGGGAAACCCTGATGGAAGACCGAAACAGTTCTGACGTGCAAATCGATTGTCAGAATTGGGTATAGGGGCGAAAGACCAATCGAACCATCTAGTAGCTGGTTCCCTCCGAAGTTTCCCTCAGGATAGCTGGTGCAATGAAATATTATTTAATATAATCTTATCTGGTAAAGCGAATGATTAGAGGCATTAGGGCCGAAACGACCTTAACCTATTCTCAAACTTTAAATGGGTAAGAACCTAACCTTTCTTGAAATGAAGGTTTAGGTTATGATATATTGTGCCCAGTGGGCCACTTTTGGTAAGCAGAACTGGCGCTGTGGGATGAACCAAACGTAATGTTACGGCGCCCAAATTAACAACTCATGCTGATACCATGAAAGGCGTTGGTTGCTTAAAACAGCAGGACGGTGGACATGGAAGTCGTAATCCGCTAAGGAGTGTGTAACAACTCACCTGCCGAAGCAACTAGCCCTTAAAATGGATGGCGCTCAAGTTGTATGCCTATACATTGCCGCTAAAGCATATGATTTATTAATTTTTATAAATTAATAAATTTTGAAGCTTTAGTGAGTAGGAGGGTACAATGGTGTGCGTAGAAGTGTTTGGCGTAAGCCTGCATGGAGCCGCCATTGGCACAGATCTTGGTGGTAGTAGCAAATAATCGAATGAGACCTTGGAGGACTGAAGTGGAGAAGGGTTTCGTGTGAACAGTGGTTGATCACGAGTTAGTCGGTCCTAAGTTCAAGGCGAAAGCCGAAAATTGTATAAGTTAATATATAATATAATATAAATTTTTATATACTTATTTAATATTTTGAACGAAAGGGAATACGGTTCCAATTCCGTAACCTGTTGAGTATACGTTTGTTATTAAATATGGGCTTTTATGCTCATCCTGGTAACAGAAACAACCATAGAGAAGCCGTCGAGAGGTATCGGAAGAGTTTTCTTTTCTGTTTTATAGTCGTACTACCATGGAAGTCTTTCGAAGAGAGATATGGTAGATGGACTAGAAGAGCATGGCATTTACTGCTGTGTCGATATTTTCTCCTCGGACCTTGAAAATCTATGGTAGGGTCACGCAAACTTCTCAACAGGCCGTACCGATATCCGCAGCTGGTCTCCAAGGTGAAGAGTCTCTAGTCGATAGAATAATGTAGGTAAGGGAAGTCGGCAAATTAGATCCGTAACTTCGGGATAAGGATTGGCTCTGAAGATTGAGATAGTCGGGCTTGATTGGGAAACAATAATATGGTTTATGTACTTGTTCTGGGTAAATTAGGATATAATATGATTTTTTTGAAATTTATTTTTAAGAAAATTGTATTTATCTGTTCCCCGGATTAGAAGTTTACGTAACCAATTGTGGAACTTTCTTGCTAATAATTTATAGAAATTTTTAAAATTTCTATTAAATTAATAACGGCTATCAATTAACAATCAATTCAGAACTGGCACGGACTTGGGGAATCCGACTGTCTAATTAAAACAAAGCATTGTGATGGCCCTAACGGGTGTTGACACAATGTGATTTCTGCCCAGTGCTCTGAATGTCAAAGTGAAGAAATTCAAGTAAGCGCGGGTAAACGGCGGGAGTAACTATGACTCTCTCTGTATTGTACAATATTGCAACATTTTTATGCTAAGTTGAACAGGTACATTTTGGAAATAGAATACAAAAATCAATAATTTTAACTCAAACGTAGTATTGTACAAGTTTACAACATCAATAGAAAATCAATAAACCTAATTTAGACATACATGCAACAACAATAATAACACAAAATCAATAATTTATTTACACATGGTACAATACTTCATCATTTTTGCTATATTGCCCGATTACATCCTACAAAAATCAATAGGTTAATTTACACATTTGTGCAATATTTACAACAACAACAGATAAATCAATAAACCTAACTTAAACATACATGCAACAACAATAATAACACCAAAATAAATAAGTTAATTTATACATTTGTGCAATATTTACACAACAACATATAAATCAATAAACCTAATTTAAACATACATGCAACAACAATAATAACACAAACACCAATAAGTTAATTCATACATTTATACAATATTTTATACATTTTTACTAAATTGTCAATTACATCCCGCAATAATAGAAGTACAAAATCAATAATTTTATACATAAAATATTATTCTGCGGCATCATATATAAACAACAACAAAATAAATAAGGCTAATTTTAAAACATACATGCAACAACAATAACAAAACAAACATAAAGAATTTAATTAACACGTATTGTACAATATTTTAACATTTTTATGATAAATTGAATAAGTACATTTTAGGAAATAGCAATATAAAAATCAATAATTTTAACTTACACGCATAATTGTACAATTTTACAACAACAATAGAAAAATAAATAAACCTAATTTAAACATACATGCAACAACAATAATACCACAAACACCAATAACTTAATTTATACATTTGTAAATATTTTAACATTTTGCTAAATTGCCAATTTACATCCCCCAATAGTAGTAGTACAAAAATCAATAATTTGTGATCAACATATTATAGTGCAGTCTCATATATAAACAACAACAAAATAAATAAGGCTAAGTTAAACATACGTGCAACAACAATAACAACACAAACATAAAGAACTTAATTAACACGTATTGTACAATATTGCAACATTTTTATGCTGAATTGAACAGGTACATTTTGGAAATAGCAATATAAAAATCAATAATTTTAACTCAAACGTCGTATTATACAAGTTTACAACATCAATAGAAAATCAATAAACCTAATTTAAACATACATGCAACAACAATAATAACACAAACACCTTTAATTTAATTTATACATTTGTGCAATATTTTAACATTTTTGCTAAATTGCCAGTTTACATCCCGCAATAGTTGTAGTACGAAAATCAATAATTTATACTACACATATTATTGTACAGTCTCATATATAACCAACAACAAATCAATAAGCCTAAGTTAACCATACATGCAACATCAATAATAACACAAAAATCAATAAATTAAATTATACATTTGTACAATAATTTACCATTTTTATGCTAAATTACATAAGTACATTCTAGGAATAGCAATATAAAATCAATAATTTTAACTCAAACGTATAATTGTGAAAGTTTACAACAACAATAGGAAAAAATAAATAAACCTAATTTAAACATACATGCAACAACAATAAGAACATAAAAATCAATAATTTATTTATACATGGTACAATACTTTCACATTTTTGCTATATTGCCCGATAACATCCTACAATAGTAGTAGTACAAAAATCAATAATTTATACTTAACATATTATTGTGCGGTCTCATATACAAACAATAACACATCAATAAGCCTAAGTTAACCATACATGCAACAACAATAACAAAACAAACATCAATAATTTAATTTACACATTTGTGCAATATTTACAACAACAACAGATAAATCAATAAACCTAACTTAAACATACATGCAACAACAATAATAACACAAAAATCAATAAGTTAAGTTATACATTTGTACAATATTTTAAACATCTCTACTAAATTGCCCGATTACATCCCACAATAGTAGAAGTACAAAAATCAATAATTTATACTTAACATATTATTGTGCAGTCTCATACACAAACAACAACAAAATCATTAAACCTAATTCAAACATACATGCAACAACAACATTGAAATATATTTGTTCCAAATTGTACAGTTTACATCCCCCCATAGGAGTAGTACAAAAATCAATATTTTATACTCAACATATTATCGTGCAGTCTCATATATAAACAACAACAAAATAAATAAGACTAATTTAAACACACATGCAACAACAATAACAACACAAACATAAAGAATTTAATTTGGTTTTCAAAGCGATAGAGAGCATCTGGCACAAAGTTGTGTCTGAGGTTGAGGTGAGCGTTAAAACATTTAATTAAACAAGACATAGTGAGAAAGCTACCACTATGTCCTCACCGCAAAACAGAGAAACATTTCAATGTGAATGTGGCAAAACATATGCAAGTAGAGATAGCTTGCAATCCCACAGACGTCGTCATTGCAAACTCCAACGTCAAATTCCTGAAGCTGAAGAAAAAATCTGTCCAGAATGCAAAAGCGAATTCAGATCATACAAAAGTATGAGGTTGCATTGGTCTCGTGCCCACAAAAGTTCATATAATGCAGCGTTGCAATATGAGGTTCGAGCAAGTGGTAGTAGTAGATTAGCGTGGACAGTTGATGAAGAAAATGCACTTGCGAAGGCTGAAGCTGAACATTCAGGAAAAGATCTCCTTGATTATCTCGCATCCACCTCTGAGAGATCAAGAGATGCAATTAAAGCAAGGCGTAGAAACGAAACCTATAGGCAGAAAGTTGCTGAATATAAAGAACAACTGCACCATCACGAACAACAGCAGGTAGCTGAAGATACAATTCAGCAACAAGTGGATGAGTTAGTAAATTCACCCCGCTCAGAACAAGATGAGGTTTTACTTAGTTTTATCTTGGATATTCCAGCTTCAAACCTGGAAGCCGAAGATGTAGAATTCAGGAACCTCATACTAACATCCACTAAATCCGAATTGATGAGCAAATTCGAAGAATGGACCGATTTTGTGATTAACAGCACTAAAAGTGGACGTCGTGTAAATCAAAACAGAGCACGAGCTTCTAATAACAACAAAGAGGCTGATAAGAATCCATCGAGCAGAAAGAAAAGAGCAATAATGTACAGGTTGACACAAGCTGCCTATCGTAAAAACCGAGCGGCATATGCCAGAAGGTTGATTGATGGTCTAGACCACCAGACCGAGCAGCTTATAACACCAGACGTGGATGAAATTAAAACAGCATACAATAACTTGTTCTCCACGCAATCAACGCTGGATCAAGAACCAATTATAGATCCAGTTGAAAATGAATATAATGCTAGTCAACCTATTTCTGCTGAGGACCTGGATAACGCCCTTGCCACAACCAAGGTGAACACACCAGGTCCTGACAAGATAACCCTCATTGATTTAAAACGATTGCCAAGAATGAGGCTCCTCCTGTTATATAACATCATGATGTACTTTGAGACCATTCCAAAGTGCCTCAAACACAGCAGGACGATTCTTATACCAAAATCAAAAACTGATTTACACATGATCAAGAACTGGCGTCCATTGACAATATCATCAATATTTCTGAGAATTTTTAACAAAATTCTTGCACGAAGATTGAACTCCATTCAGATAAGCAATACTCAAAGAGGATTTCGTCCTATAGACGGTTGCTTTGCCAACTTCGCAACTGTAGAGTTCGTTATTAAACACCATCGAAAGGAAAATAAACCATTATCTATTGTGAGTCTAGATTTGGCAAAAGCATTCGATATGGTCTCGCATCATAGCATAGTTCGAGCTATTAGAAGACTGAACGTTGATCCAAAAACAATCAATATAATAAAGGACAACTATAACAACTTGACAACTACAATAGCTTGTAACAACATCACAGCAGGTGACTATTCGATAAGAAAAGGAGTAAAGCAAGGGGACCCTTTGTCACCATTTTTATTCAATGCGGTATTAGATGAACTTCTGACACAGCTGAATAATAAGTTTACCGGAATAAAAATGGGAACGACAAAGTTAGCCTGCCTTGCATATGCTGATGATTTAATACTCTTTGCGAATACACCAAACGATGCTCAAAGAATGCTGGATCATGCGGATAGATTCCTTTCGATGAGAGGCCTACAATCAAATCCAGAGAAATGCAAATCGATGATCTTGAAGACTGTACCTGGTCAAAAGAAATTGTTTGTAGATACCAACCACACACTCAAAATAAACAATAGCCCGATATCCACTTTAAAAATAGATGAGCAGTTCAAATATCTTGGTCACCATTTCAATACAGAAGGATTGGTAGAATGCACTAGTCATAATTTATGGACACAGCTGGAAACAATTCTAAAAGCACCACTGAAACCTGATCAAAAATACACAATAATTAGAGATTTCTTAATACCACGGTACATAGCTGTTCTTCAACGACCGAACGTTACCAACAAAGTGCTGTCGAAAACGGATAAGATCATTCGATATGCAATTCGAAAAGCACTGAAACTACCTACTCATTGCTCGAACTCCATCATATACACATCGATCAAGGCAGGAGGTCTTGGTATCTTCAACTTCACAAAGCAGATTCCAATAATAACTCTTTCACGTTGGGAACGACTGAAAGATAAAAGCGAGCTGCTGCAACAAGTATATTCCTGGTCTGAGCCGTGGATTACTAGGCACCGGAAGTTAATCCACGATGACATCTCAAGTAAAAAAGCGGTGCACGATCACTTTGAAACACAACTTGAAGCGTCATACTCAGGCAACGGAATAAAGCAAGTTAAAAACCATCCAGCTTGCTACAGCTTCATACGATCTACACCTCGATATTGGAATGTTGAAGATTACTTAAGAGCAATTCATCTGAGATACAATTTGCTACCGAGTCAAGGTATACCTTCCAATCCTCCGCAGCAAAGACTATGTAGGAATGGCTGTTTGAAAGTGGAATCACTAAGTCACATCTTGCAGCAATGTCCACTAACGCACAACCAGAGGATCAAACGACATGACTACATAGTGCAAAGGCTTGCTAAATTCGCTCGATTAAAAGGTTGGAAGGTAACAATCGAAGCTCACATCAGATGCACCGACGGTCTTTTGAAAAAACCTGATTTGATCTTCGAAAAGGAAGAAAGCGTGATAATCAGCGACGTAGGTGTCAACTGGGAGGGCCCGATTACGCTTATGGCTCAATGGGAGAACAAGAGTAGCATTTACAGCACACGAGGCTGCATCGAAAAGCTGAAACAATTGTATCCTGGAAAGAATTTATACATCCTGCCCTTGATCGTTGGCGCAAGAGGTGCATGGTGTAAGAATAATGATATCCTCACCCACCATCTTATGCTGAAGAAACAACAAATAGAGGACATCATTCACACCACAATGCGAGGCAGCTGGATAATTCACAGAGAATTTATGAAACGCGTTTGGAGGGAAAATCATAACACCAGACGATGAACTATTACATTGAATAATTGTCAATAAGGTGGTGCTCTCTGCCAAAGACCCAGGGAAGATTTAGCCAGCCCCCAAAGAACCAAGAAACTATCAACAATAACAGGCTAAAACGAGTTGAAAATATTAATTTATATCACAAATTAAAATTGTATTAACTTTGTATTATATAGAATCACTTATTCTAAATCAAACACTGTATGTATTACAAATGTAAATAGATATAAGAAATATTGTAATTAAATTTGATCAATAAATGGGGCATGGCTCATAAACATAGCCAAATGCCTCGTCATCTAATTAGTGACGCGCATGAATGGATTAACGAGATTCCTACTGTCCCTATCTACTATCTAGCGAAACCACAGCCAAGGGAACGGGCTTGGAATAATTAGCGGGGAAAGAAGACCCTGTTGAGCTTGACTCTAGTCTGGCAGTGTAAGGAGACATAAGAGGTGTAGCATAAGTGGGAGATAATTGGTTTTATAACTTTTTATCAACAATGAAATACCACTACTCTTATTGTTTCCTTACTTACTTGATAAAATGGAACGTGTATCATTTACATAGCCATTATACGGATATATTTTATATATTTTATGGTATTTTGTTTTGATGCAAGCTTCTTGTTCAAAGTACCAAGAGTTTGTTATATAAACCAAACAAATTCTAATGAAATTGATATGTATTATTAAGAAATTTATTTTTTTTTAATACATTTTCAAAAGTAATTGAATTTGGTATAGCTCCTAGACTCAGGTATGATCCAATTCAAGGACATTGCCAGGTGGGGAGTTTGACTGGGGCGGTACATCTCTCAAATAATAACGGAGGTGTCCCAAGGCCAGCTCAGTGCGGACAGAAACCACACATAGAGCAAAAGGGCAAATGCTGACTTGATCTCGGTGTTCAGTACACACAGAGACAGCAAAAGCTCGGCCTATCGATCCTTTTGGTTTAAAGAGTTTTTAACAAGAGGTGTCAGAAAAGTTACCACAGGGATAACTGACTTGTGGCAGCCAAGCGTTCATAGCGACGTTGCTTTTTGATCCTTCGATGTCGGCTCTTCCTATCATTGTGAAGCAAAATTCACCAAGCGTTGGATTGTTCACCCATGCAAGGGAACGTGAGCTGGGTTTAGACCGTCGTGAGACAGGTTAGTTTTACCCTACTGATGACAATTGTTGTTGCGACAGCATTCCTGCGTAGTACGAGAGGAACCGCAGGTACGGACCAATGGCACAATACTTGTTCGAGCGAACAGTGGTATGATGCTACGTCCGCTGGATTATGCCTGAACGCCTCTAAGGTCGTATCCGTGCTGGTCTGCAATAATAGTAATGGGGCAATCGTATTGTATGGCAATAAACCATTTAAAAGCTTGTAATTTTTATGTTATAAGCGACAAATGAATTTTGAAGCCAATGTTTCATTAAACATAGTTATCATGGGATGTATATAAAGCACTTATGTAAATGCTAGTTTATATGAATAAACATTATAAAATATGATGACGATGCCTAGAATCAATTGTAAACGACTTTGGTGACGGGCAAGGTGTTGTAAGTGGTAGAGCAGCTGCCATACTGCGATCCACTGAAGCTCATCCTTTGCTTGATGATTC	Eukaryota	Opisthokonta	Metazoa	Arthropoda	Insecta	Diptera	Bombyliidae	Bombylius	Bombylius major	Eukaryota;Opisthokonta;Metazoa;Arthropoda;Insecta;Diptera;Bombyliidae;Bombylius;Bombylius_major
GCA_932526495|OW052046.1/13976377-13987818	15	GCA_932526495	240869	11442	TCTGGTTGATCCTGCCAGTAGTTATATGCTTGTCTCAAAGATTAAGCCATGCATGTCTAAGTACACACGAATTTATAGTGAAACCGCAAAAGGCTCATTATATCAGTTATGGTTCCTTAGATCATTAACAGTTACTTGGATAACTGTGGTAATTCTAGAGCTAATACATGCAATATAAACAGGGACCTTTGGAACCTGTGCTTTTATTAGGCTAAAACCAAGCGATGCCTCACGGTATCGTAAACATGGTTGAACTCTAGATAATTTGCAGATCGTACGGTCTCGTACCGACGACAGATCTTTCAAATGTCTGCCCTATCAACTATTGATGGTAGTATCTTGGACTACCATGGTTGCAACGGGTAACGGGGAATCAGGGTTCGATTCCGGAGAGGGAGCCTGAGAAACGGCTACCACATCTAAGGAAGGCAGCAGGCGCGTAAATTACCCACTCCCAGCACGGGGAGGTAGTGACGAAAAATAACAATACAGGACTCATATCCGAGGCCCTGTAATTGGAATGAGTACACTTTAAATCCTTTAACAAGGACCTATTGGAGGGCAAGTCTGGTGCCAGCAGCCGCGGTAATTCCAGCTCCAATAGCGTATATTAAAGTTGTTGCGGTTAAAACGTTCGTAGTTGAACTTGTGCTCCATACGGGTAGTACTCCTAATATATTGGTTTGTACGTTACCTTTTGTATGCGAGCGTCTTACCGGTGGAGTTCTAATATATAATTATTCTTCGGAATTTTTATGTATAACTCCTTTTTAAACCTGCTTCATTGCTCTTCACCGAGTGTTGTTGTAGGCCGGTACAATTACTTTGAACAAATTAGAGTGCTTAAAGCAGGCTCCAATTGCCTGAATACTTTGTGCATGGAATAATGGAATAAGACCTCTGTTCTACTTTCATTGGTTTTTAGATCAAGAGGTAATGATTAATAGAAGCAGTTGGGGGCATTAGTATTACGACGCGAGAGGTGAAATTCTTGGACCGTCGTAAGACTAACTTAAGCGAAAGCATTTGCCAAAGATGTTTTCATTAATCAAGAACGAAAGTTAGAGGTTCGAAGGCGATCAGATACCGCCCTAGTTCTAACCATAAACGATGCCAGCTAGCAATTGGGTGTAGCTACTTGTATGGCTCTCTCAGTCGCTTCCCGGGAAACCAAAGCTTTTGGGCTCCGGGGGAAGTATGGTTGCAAAGCTGAAACTTAAAGGAATTGACGGAAGGGCACCACAAGGAGTGGAGCCTGCGGCTTAATTTGACTCAACACGGGAAAACTTACCAGGTCCGAACATAAATGAGTAAGACAGATTGATAGCTCTTTCTCGAATCTATGGGTGGTGGTGCATGGCCGTTCTTAGTTCGTGGAGTGATTTGTCTGGTTAATTCCGATAACGAACGAGACTCATATATATTAAATAGATGCTTTCAGGATTATGATGTTGAAACCTTGCATAACCTTCAATTATGATTTGCAATAAAATGTAATGAGTATTTGAATGTGTTTATGTAGGGTGGAGTCGTACCTGTTTGTTTGTCCCATTAATACGGACACTAGCTTCTTAAATAGACAAATTGCGTCTAGCAATAATGAGATTGAGCAATAACAGGTCTGTGATGCCCTTAGATGTCCTGGGCTGCACGCGCGCTACAATGAAAGTATCAACGTGTATTTCCTAGACCGAAAGGTCCGGGTAAACCGCTGAATCACTTTCATGCTTGGGATTGTGAACTGAAACTGTTCACATGAACCTGGAATTCCTAGTAAGTGCGAGTCATTAACTCGCATTGATTACGTCCCTGCCCTTTGTGCATACCGCCCGTCGCTACTACCGATTGAATTATTTAGTGAGGTCTCCGGACGTGATCGCTGTGACGCCTCGTGTGTTGCGGTTGTTTCGCAGAAGTTGACCGAACTTGATTATTTAGAGGAAGTAAAAGTCGTAACAAGGTTTCCGTAGGTGAACCTGCGGAAGGATCATTATTGTGATTCTTTTAAAAACAAAAATTACATAAAAAAAAAATAAAACACAATATATATAATGTGAACCCATGTACATTGCGTAAATCAATGGTGTTTCGTATATTGTGAAATTTTCACACAGAAAAATAAATCTCTGGGATGATGCGCTAAATGTAAATTGTTAGCAATTCATACTTTCTCTTAAAACAAGTTTAAAAAAAAAAAGAGGTAACAAAAAATGTGTGTTTATATAAATAAAGTGTTTGAAATTTCTATATCAAAAAACCGCACGAACTATATATTGTGGACCACATATATCTATCCACACACACACACACAGTTTTTGATTAGAAGAAAATTTCAGCTAACATTATTTATATAAAAGAGTACATTTATATTGTATTTATTTAAATTAATAGGAAGCAGGCATTGCTTTTTTAATAATTTAGATAAATTAAGGTTTTTTTTTTAAAATTAAACTAGACACTCACAATAAAAAAATGTACTTATAATTTTTATATATCATATTTTATATTTTTATGATATATAAAAAAAAAAAAAAAAAATTTCCTAACATAAAAAAATAAAAATTAATACTCTAAGCGGAGGATCACTTGGCTCATGGGTCGATGAAGAACGCAGCAAACTGTGCGTCATCGTGTGAACTGCAGGACACATGAACATCGACATTTCGAACGCATATTGCAGTCCATGCTTTATGTACTTTTATTATAAAAGTGCTGCATGGACTACATATGGTTGAGGGTTGTAAGACTTAATAATAATAATTTTTTATTATTATAAATTGTTGCATATATATAAAATATATTTTTATATAATGCACATAATGTGTTACTGGATTTTTTATATTATCCATAACATGAATAAATTATTTTTGAATTTTTAAGAAAAAAAAATTTGTACAATTTTTTTATTAGAATTGCATTATTTTGATTCCCAAATCAGATTAATGAATTCCATATTTTTAGTACAAAAATAAATATAAATATAAAACGTATTAAATTTCTATGGATAGTAAGATAATTTGGTTTGGTTCTATTTTTTAGGTAATAATTATAAAATATCAAAATAAATTGCATTTTAATATTTGAATAAGAAAAATTGTATTTAAAGAAATTTTTTTTTTATTTATATAAAATATCTAACAACCTCAACTCATATGAGATTACTCCCTGAATTTAAGCATATTAATGAGGGAAGGAAAAGAAACTAACAAGGATTTTCTTAGTAGCGGCGAGCGAAAAGAAAATAGTTCAGCACTGAGTTATTTTGTTTTTATAACAAATATAAGATGCAGTGTATGGAATATCTATTATCTAGTATGACATATTAACAGTCCAAGTCCTTCTTAAACGAGGCCATTTACCCATAGAGGGTGCCAGGCCCGTAGTGACGTTAATGATTACTAGAAGATATTTCCTAAGAGTCGTGTTGCTTGATAGTGCAGCACTAATTGGGTGGTAAACTCCATCTAAAACTAAATATAACCATGAGACCGATAGCAAACAAGTACCGTGAGGGAAAGTTGAAAAGAACTCTGAATAGAGAGTTAAATAGTACGTGAAACTGCTTAGAGGTTAAGCCCGATGAACCTAAATATCTAAATATGAAAAATTCATCATTAATAATATACTAATGTAAAAATTAGTATATGAATGGTGTGCAATTTTTTCATATGAAGACATTGTAATCTGTTAATATTATAAAAATTTATCATAAGATCTGTTTGAATCAGTTTATTCATTATTTAATTTTTTTTAAAGGTTAAATGGAATAAAATTCAATTGAAATACAGTATCGGATAAATTATTGACAGATTTAAATATATAACGCTAACATATTTTATGTTATAATAAAGATTTGATTTTTAATCTTATCTTATATATTATATGCGTTTATATGATTAACAATGCGATAGATTTAGGATACCTTCGGGACCCGTCTTGAAACACGGACCAAGAAGTCTAACATGTGTGCAAGCCATTGGGTATATAAAACCTAAAGGCGAAATTAACTTAACTGTTTAAATTTGGGATTAGTTAATATTTTTTAATAAAATATTTATGCAATCCCGGGGCGTTCCATTAAGTTATGTATATTAATATTTATATTATATATACCTCTAACTGGAGCGTACCTTGAGTATATATGTTGTGACCCGAAAGATGGTGAACTATACCTGATCAGGTCGAAGTCAGGGGAAACCCTGATGGAAGACCGAAACAGTTCTGACGTGCAAATCGATTGTCAGAATTGGGTATAGGGGCGAAAGACCAATCGAACCATCTAGTAGCTGGTTCCCTCCGAAGTTTCCCTCAGGATAGCTGGTGCAATGAAATATTATTTAATATAATCTTATCTGGTAAAGCGAATGATTAGAGGCATTAGGGCCGAAACGACCTTAACCTATTCTCAAACTTTAAATGGGTAAGAACCTAACCTTTCTTGAAATGAAGGTTTAGGTTATGATATATTGTGCCCAGTGGGCCACTTTTGGTAAGCAGAACTGGCGCTGTGGGATGAACCAAACGTAATGTTACGGCGCCCAAATTAACAACTCATGCTGATACCATGAAAGGCGTTGGTTGCTTAAAACAGCAGGACGGTGGACATGGAAGTCGTAATCCGCTAAGGAGTGTGTAACAACTCACCTGCCGAAGCAACTAGCCCTTAAAATGGATGGCGCTCAAGTTGTATGCCTATACATTACCGCTAAAGCATATGATTTATTAATTTTTATAAATTAATAAATTTTGAAGCTTTAGTGAGTAGGAGGGTACAATGGTGTGCGTAGAAGTGTTTGGCGTAAGCCTGCATGGAGCCGCCATTGGCACAGATCTTGGTGGTAGTAGCAAATAATCGAATGAGACCTTGGAGGACTGAAGTGGAGAAGGGTTTCGTGTGAACAGTGGTTGATCACGAGTTAGTCGGTCCTAAGTTCAAGGCGAAAGCCGAAAATTGTATAAGTTAATATATAATATAATATAAATTTTTATATACTTATTTAATATTTTGAACGAAAGGGAATACGGTTCCAATTCCGTAACCTGTTGAGTATACGTTTGTTATTAAATATGGGCTTTTATGCTCATCCTGGTAACAGAAACAACCATAGAGAAGCCGTCGAGAGGTATCGGAAGAGTTTTCTTTTCTGTTTTATAGTCGTACTACCATGGAAGTCTTTCGAAGAGAGATATGGTAGATGGACTAGAAGAGCATGGCATTTACTGCTGTGTCGATATTTTCTCCTCGGACCTTGAAAATCTATGGTAGGGTCACGCAAACTTCTCAACAGGCCGTACCGATATCCGCAGCTGGTCTCCAAGGTGAAGAGTCTCTAGTCGATAGAATAATGTAGGTAAGGGAAGTCGGCAAATTAGATCCGTAACTTCGGGATAAGGATTGGCTCTGAAGATTGAGATAGTCGGGCTTGATTGGGAAACAATAATATGGTTTATGTACTTGTTCTGGGTAAATTAGGATATAATATGATTTTTTTGAAATTTATTTTTAAGAAAATTGTATTTATCTGTTCCCCGGATTAGAAGTTTACGTAACCAATTGTGGAACTTTCTTGCTAATAATTTATAGAAATTTTTAAAATTTCTATTAAATTAATAACGGCTATCAATTAACAATCAATTCAGAACTGGCACGGACTTGGGGAATCCGACTGTCTAATTAAAACAAAGCATTGTGATGGCCCTAACGGGTGTTGACACAATGTGATTTCTGCCCAGTGCTCTGAATGTCAAAGTGAAGAAATTCAAGTAAGCGCGGGTAAACGGCGGGAGTAACTATGACTCTCTTAAGTGACGTCGAAGTGAACACACGTGTTTCCTGTTGCTCTACAAAATTAATTTTTTTCACGGGAAATACTCGACGTATCGCTTTGAATTATACATCAAAATAATCGGAAAAATTAGTTCTTTAATTTTGCGATTAAATATTTTGAGTACTTTTAACGAGTTTTCAGTAATTTCGAAAAATTCGTTTTTTTTTCTTTGTACATAATACAGTATACAACAAAAACAATACATAAGTCGAATACATTGTGCGTGTACATATAACAACAACATCATAAAAATCGAATTACACACAGTGTGACGTAGCGGTACACAGTTTTGTTATATAACGGGTGCCGGTTTTATATAACAAAAAGCACAAGTAAAACATCAGATTTAAACGTATTGTAGCTGTGCATAAGTGTGATCGAGATAACGAGTTCACAGTTGCTCAATAAAATCCGTTTGTCTCGTTCTCTCACACGAAGGTATATATAACAACAACAGCACATATAACAACAATTACAATACTCAAATCTGGTTCACACAGACTTCAACGTATTGCGTAGTAGTGTACTTAGGCTGAATAGAGATAACGAGCCTTCAATTCAACATAACAACAACATCAGTTTGTCTCGTTTTCTCATATACTGGTATATATAACAACAACTACAATACACAAATCAGCTTACCACCGTATTGTGCAGTAAGTATACCAGTATTGTTGTTGTTTTTTATAAGCGATAGAGAGCATTTGGCACTTACTTGTGTCCCAGGTTGTGGTGAGTCGAAAATTTAACTAATATAGGCATAGTGAGAACGCTACCACTATGTCCTCACCACTCAGAGAAGTATGCCGCTGCGAATGCGGTAAAACCTATGCAAGTAGGGATAGCTTACTATCACATAAACGTCGATACTGCAAACTACAACGTGAAATTCCTGAAGAAGATGAAAACATTTGTCCGGAATGCAACAAGAACTTCAGATCATATAGAAGCATGAGACTACATTGGTCTCTAAAGCATAAACATTCCTATAACTCTGCACTACAGGAAGAAGTAAGAGCTGGCGGTACTTCCAGATTAGCGTGGACAGATGATGAGGAGAATGCACTTGCTAGAGCAGAAGCAGCATATGAAGGAGAAGACATCATCACGTTTCTCGTGTCCATATCAAAACGATCCAAAGACGCGATAAAGGCACGAAGGAAAAATGCTATTTATAAGCAAAAGGTTGCTAGGTTCAAAGAAGAAATACAGCAGCCAGAACTTCACGCAGAAGAACACCTTCAGCTGCAAGAGGATGAAACAACACACAGCACCACACAAGATCAAAATCTAATTCAATTTATATCTGAAATTCCAAATTTGGAAGATGACGACGTTGAATTTAGAAATATTGTGCTAACATCCTCCAAAAGTGATATAGCAAGAAAATTTGACGATTGGGTAAATAAAATTATGGGAGAAATAACTAAAGGACGTATTGAGAAGATTGCAAGCTCATCACAAAATAATGACACCAGTGAAGCGAATAAGAAGACATCAAGCAGGAAAAGAAGGGCAATGCTCTATAGACTAGCTCAATCTGCATACAGAAAAAACAGGTCAGCGTATGCTCGAAGTTTGATTGATGGTCTCGACCATCAAATGGAGCAGATAACACCACCGGTAGATGAAATTAAAACACAGTATGAAGCTTTATTATCCACCACATCACAATTAGATCAAGAACCAATCACGGATCTATTTGTGGACGAATTCTGTGCTAGTCAACCCATTTCGGAGGAGGAACTGGATAGAGCGCTTATAACAACTAAAGTGAATACACCAGGTCCTGATGGAATAAATCTCAACACCATCAAACGAATGCCGAAAACGAAACTGCTGCTGCTATATAACACCATGCTGTACATTGAGACAATTCCAACGTACTTCAAGCATAGCAGAACAATTCTTATTCCGAAATCAAAGAACGACCAACATCTCGTTAAAAACTGGAGGCCTATAACAATCTCCTCAATGCTTCTTCGAATTTTCAACAAGATCCTAGCAAAGCGTTTAAACAAGATCAAAATCTGCAATGCACAAAGAGGATTTCGCCCGATCGATGGTTGCTTTGCCAACTTTGCGACAGTAGACTTCATCATCAAACACCATCGGAAAAACATCAAACCTTTAGCGATGGTAAGCCTTGATCTGACAAAAGCTTTTGATATGATCTCACATCACAGCATCATACGAGCTATAAGACGACTACATGTTGACTCCAAAACCAGAAAGATAATAGGAGAGAATTATAACAACATTACAACTTCTATAGCTTGCAACAAGATCCAGACAGGTGTGTACTCGGTTAAGAGAGGAGTTAAGCAAGGAGACCCACTGTCACCATTTTTATTTAATTCGGTGCTAGACGAACTTCTTGTACAGCTGAACAATACCTTCACCGGAATTAAAGTTGGTACGACAAAGTTGACTTGCTTAGCATATGCTGATGACCTTATCCTCTTTGCGAATACACCAGAAGATGCGCAGCGGATGTTGGATCATTCGGACAAGTTCTTTCAGAAAAGAGGTCTCCATGCTAATCCGGAAAAGTGCAAATCTCTGGTCATGAAGACGGTACCTGGCAAGAAGAAATTATTCATAGACACCCATCCATCACTTAACATTAACAATAGCCCGATTTCACCTTTAAAGGTTGACGAACAATTTAAATACCTCGGCCATCAATTCAATAGTGAAGGTCTTACAGAATGTAACACCGACAACTTATGGACACAACTTCAGCTAATAATGAAAGCGCCTTTGAAACCGGACCAAAAATTAATCATCATCAGACAGCATCTCTTGCCTCGGTACATTGCAGTCCTCCAGCGACCAAATGTCAACAGTAAGATCCTATCAAAAGTTGACAAAACAGTGAGATTTGCAGTTCGAAAAATTCTCAAGTTGCCGACTCACAGTTCCAATGCAATCCTTTATGCAGCGATCAAGGCAGGTGGTCTCGGTATTTTCAATTTCAGGAAAGTAATTCCAATAATTACTCGTTCTCGGTGGGAACGATTAAAGGATGAAAGTGAATTGTTGCAGCAAATATACTCCTGGTCTGAGCAGTGGATTTCTAGGCACCGGAAGTTAATCCACGACGACATCTCTAGTCAAGCAGCGGTGCAAGCTCACTTTGAAAATCAACTAGAAATGTCTTACTCAGGTAATGGAATCAAGCAAATGAAACATCATTCAGCATGCTGTAACTTTTTACGAAACACACCACGTTATTGGAATTCAGAAGACTACCTGAAAGCAATTCACCTGAGGTACAACTTACTTCCGAGTCAAGGAATTCCATCAAACCCAGTACAGCAGCGACTATGTAGGCATGGGTGTTTCAAAGTGGAATCGCTAAGTCATATATTACAGCAATGTCCACTGACACATAGCTCACGAATTAAACGACATGACTTCATAGTTCGCAGGCTAGCTAAGTTCGCACAATCGGCAGGATGGAAGGTGATAATCGAAGCACACATCAGATGCACCGATGGACTTTTGAAAAAACCAGATTTAATCTTCGAAAAGGAAGACAACGTTATAATCTGCGACGTCGGTGTAAACTGGGAAGGCCCGATTTCACTCACGGCTCAATGGGAGAATAAGAGTAGTATATACAGCACACAAGGTTGTATCGAAAAACTACAACAGCTGTACCCAGGAAAGAAGCTTTACGTACTACCCTTGATCACTGGTGCAAGAGGAGCATGGTGTAAAAAGAATGACATCCTCGTACAACACCTAAATTTGAAAGTACATCAAATTGAGGATATCGTCCACACTACCATGAGAGGAAGCTGGATTATACACAGGGAGTTCATGAAACGAGTTTGGAGAAACAATAACAACAGACGACAAGCTACTGCATAGGTATACTTTTTGAGAAAGGTGCTCACTGCCGAACACCCAGTGAAGACGTTAGCCAGCCCACAAGACCATAAGCATAATCGTCATTAAACAGGTATTCCATATAATTTTAATAACTTCTCTTGTTTTCTTTTTTTTCTTTCAGATATGCTTTCTTTTTCATAATAATAGTATCTAAGTATAAATAAATTTATAGTTTTCACTCCAAAATTGTTAAATTAAATTGCATTAACCAGTCAAATTCAATACAAAACCCTAATATTGTACCGACTTTGGTTTATATAGAATCACTTTTGTTTTGAATATGTAGATTGTATAAACAATAAGAATGTAGATGATGTTGTAATAATTTATAATTTATGTGGTCAATAAATGGGGCATGGCTCATAAACATAGCCAAATGCCTCGTCATCTAATTAGTGACGCGCATGAATGGATTAACGAGATTCCTACTGTCCCTATCTACTATCTAGCGAAACCACAGCCAAGGGAACGGGCTTGGAATAATTAGCGGGGAAAGAAGACCCTGTTGAGCTTGACTCTAGTCTGGCAGTGTAAGGAGACATAAGAGGTGTAGCATAAGTGGGAGATAATTGGTTTTATAACTTTTTATCAACAATGAAATACCACTACTCTTATTGTTTCCTTACTTACTTGATAAAATGGAACGTGTATCATTTACATAGCCATTATACGGATATATTTTATATATTTTATGGTATTTTGTTTTGATGCAAGCTTCTTGTTCAAAGTACCAAGAGTTTGTTATATAAACCAAACAAATTCTAATGAAATTGATATGTATTATTAAGAAATTTATTTTTTTTTAATACATTTTCAAAAGTAATTGAATTTGGTATAGCTCCTAGACTCAGGTATGATCCAATTCAAGGACATTGCCAGGTGGGGAGTTTGACTGGGGCGGTACATCTCTCAAATAATAACGGAGGTGTCCCAAGGCCAGCTCAGTGCGGACAGAAACCACACATAGAGCAAAAGGGCAAATGCTGACTTGATCTCGGTGTTCAGTACACACAGAGACAGCAAAAGCTCGGCCTATCGATCCTTTTGGTTTAAAGAGTTTTTAACAAGAGGTGTCAGAAAAGTTACCACAGGGATAACTGACTTGTGGCAGCCAAGCGTTCATAGCGACGTTGCTTTTTGATCCTTCGATGTCGGCTCTTCCTATCATTGTGAAGCAAAATTCACCAAGCGTTGGATTGTTCACCCATGCAAGGGAATGTGAGCTGGGTTTAGACCGTCGTGAGACAGGTTAGTTTTACCCTACTGATGACAATTGTTGTTGCGACAGCATTCCTGCGTAGTACGAGAGGAACCGCAGGTACGGACCAATGGCACAATACTTGTTCGAGCGAACAGTGGTATGATGCTACGTCCGCTGGATTATGCCTGAACGCCTCTAAGGTCGTATCCGTGCTGGTCTGCAATAATAGTAATGGGGCAATCGTATTGTATGGCAATAAACCATTTAAAAGCTTGTAATTTTTATGTTATAAGCGACAAATGAATTTTGAAGCCAATGTTTCATTAAACATAGTTATCATGGGATGTATATAAAGCACTTATGTAAATGCTAGTTTATATGAATAAACATTATAAAATATGATGACGATGCCTAGAATCAATTGTAAACGACTTTGGTGACGGGCAAGGTGTTGTAAGTGGTAGAGCAGCTGCCATACTGCGATCCACTGAAGCTCATCCTTTGCTTGATGAT	Eukaryota	Opisthokonta	Metazoa	Arthropoda	Insecta	Diptera	Bombyliidae	Bombylius	Bombylius major	Eukaryota;Opisthokonta;Metazoa;Arthropoda;Insecta;Diptera;Bombyliidae;Bombylius;Bombylius_major
GCA_932526495|OW052046.1/14013253-14002495	6	GCA_932526495	240869	10759	TCTGGTTGATCCTGCCAGTAGTTATATGCTTGTCTCAAAGATTAAGCCATGCATGTCTAAGTACACACGAATTTATAGTGAAACCGCAAAAGGCTCATTATATCAGTTATGGTTCCTTAGATCATTAACAGTTACTTGGATAACTGTGGTAATTCTAGAGCTAATACATGCAATATAAACAGGGACCTTTGGAACCTGTGCTTTTATTAGGCTAAAACCAAGCGATGCCTCACGGTATCGTAAACATGGTTGAACTCTAGATAATTTGCAGATCGTACGGTCTCGTACCGACGACAGATCTTTCAAATGTCTGCCCTATCAACTATTGATGGTAGTATCTTGGACTACCATGGTTGCAACGGGTAACGGGGAATCAGGGTTCGATTCCGGAGAGGGAGCCTGAGAAACGGCTACCACATCTAAGGAAGGCAGCAGGCGCGTAAATTACCCACTCCCAGCACGGGGAGGTAGTGACGAAAAATAACAATACAGGACTCATATCCGAGGCCCTGTAATTGGAATGAGTACACTTTAAATCCTTTAACAAGGACCTATTGGAGGGCAAGTCTGGTGCCAGCAGCCGCGATAATTCCAGCTCCAATAGCGTATATTAAAGTTGTTGCGGTTAAAACGTTCGTAGTTGAACTTGTGCTCCATACGGGTAGTACTCCTAATATATTGGTTTGTACGTTACCTTTTGTATGCGAGCGTCTTACCGGTGGAGTTCTAATATATAATTATTCTTCGGAATTTTTATGTATAACTCCTTTTTAAACCTGCTTCATTGCTCTTCACCGAGTGTTGTTGTAGGCCGGTACAATTACTTTGAACAAATTAGAGTGCTTAAAGCAGGCTCCAATTGCCTGAATACTTTGTGCATGGAATAATGGAATAAGACCTCTGTTCTACTTTCATTGGTTTTTAGATCAAGAGGTAATGATTAATAGAAGCAGTTGGGGGCATTAGTATTACGACGCGAGAGGTGAAATTCTTGGACCGTCGTAAGACTAACTTAAGCGAAAGCATTTGCCAAAGATGTTTTCATTAATCAAGAACGAAAGTTAGAGGTTCGAAGGCGATCAGATACCGCCCTAGTTCTAACCATAAACGATGCCAGCTAGCAATTGGGTGTAGCTACTTGTATGGCTCTCTCAGTCGCTTCCCGGGAAACCAAAGCTTTTGGGCTCCGGGGGAAGTATGGTTGCAAAGCTGAAACTTAAAGGAATTGACGGAAGGGCACCACAAGGAGTGGAGCCTGCGGCTTAATTTGACTCAACACGGGAAAACTTACCAGGTCCGAACATAAATGAGTAAGACAGATTGATAGCTCTTTCTCGAATCTATGGGTGGTGGTGCATGGCCGTTCTTAGTTCGTGGAGTGATTTGTCTGGTTAATTCCGATAACGAACGAGACTCATATATATTAAATAGATGCTTTCAGGATTATGATGTTGAAACCTTGCATAACCTTCAATTATGATTTGCAATAAAATGTAATGAGTATTTGAATGTGTTTATGTAGGGTGGAGTCGTACCTGTTTGTTTGTCCCATTAATACGGACACTAGCTTCTTAAATAGACAAATTGCGTCTAGCAATAATGAGATTGAGCAATAACAGGTCTGTGATGCCCTTAGATGTCCTGGGCTGCACGCGCGCTACAATGAAAGTATCAACGTGTATTTCCTAGACCGAAAGGTCCGGGTAAACCGCTGAATCACTTTCATGCTTGGGATTGTGAACTGAAACTGTTCACATGAACCTGGAATTCCTAGTAAGTGCGAGTCATTAACTCGCATTGATTACGTCCCTGCCCTTTGTGCATACCGCCCGTCGCTACTACCGATTGAATTATTTAGTGAGGTCTCCGGACGTGATCGCTGTGACGCCTCGTGTGTTGCGGTTGTTTCGCAGAAGTTGACCGAACTTGATTATTTAGAGGAAGTAAAAGTCGTAACAAGGTTTCCGTAGGTGAACCTGCGGAAGGATCATTATTGTGATTCTTTTAAAAACAAAAATTACATAAAAAAAAAATAAAACACAATATATATAATGTGAACCCATGTACATTGCGTAAATCAATGGTGTTTCGTATATTGTGAAATTTTCACACAGAAAAATAAATCTCTGGGATGATGCGCTAAATGTAAATTGTTAGCAATTCATACTTTCTCTTAAAACAAGTTTAAAAAAAAAAAGAGGTAACAAAAAATGTGTGTTTATATAAATAAAGTGTTTGAAATTTCTATATCAAAAAACCGCACGAACTATATATTGTGGACCACATATATCTATCCACACACACACACACAGTTTTTGATTAGAAGAAAATTTCAGCTAACATTATTTATATAAAAGAGTACATTTATATTGTATTTATTTAAATTAATAGGAAGCAGGCATTGCTTTTTTAATAATTTAGATAAATTAAGGTTTTTTTTTTAAAATTAAACTAGACACTCACAATAAAAAAATGTACTTATAATTTTTATATATCATATTTTATATTTTTATGATATATAAAAAAAAAAAAAAAAAATTTCCTAACATAAAAAAATAAAAATTAATACTCTAAGCGGAGGATCACTTGGCTCATGGGTCGATGAAGAACGCAGCAAACTGTGCGTCATCGTGTGAACTGCAGGACACATGAACATCGACATTTCGAACGCATATTGCAGTCCATGCTTTATGTACTTTTATTATAAAAGTGCTGCATGGACTACATATGGTTGAGGGTTGTAAGACTTAATAATAATAATTTTTTATTATTATAAATTGTTGCATATATATAAAATATATTTTTATATAATGCACATAATGTGTTACTGGATTTTTTATATTATCCATAACATGAATAAATTATTTTTGAATTTTTAAGAAAAAAAAATTTGTACAATTTTTTTATTAGAATTGCATTATTTTGATTCCCAAATCAGATTAATGAATTCCATATTTTTAGTACAAAAATAAATATAAATATAAAACGTATTAAATTTCAATGGATAGTAAGATAATTTGGTTTGGTTCTATTTTTTAGGTAATAATTATAAAATATCAAAATAAATTGCATTTTAATATTTGAATAAGAAAAATTGTATTTAAAGAAATTTTTTTTTTATTTATATAAAATATCTAACAACCTCAACTCATATGAGATTACTCCCTGAATTTAAGCATATTAATGAGGGAAGGAAAAGAAACTAACAAGGATTTTCTTAGTAGCGGCGAGCGAAAAGAAAATAGTTCAGCACTGAGTTATTTTGTTTTTATAACAAATATAAGATGCAGTGTATGGAATATCTATTATCTAGTATGACATATTAACAGTCCAAGTCCTTCTTAAACGAGGCCATTTACCCATAGAGGGTGCCAGGCCCGTAGTGACGTTAATGATTACTAGAAGATATTTCCTAAGAGTCGTGTTGCTTGATAGTGCAGCACTAATTGGGTGGTAAACTCCATCTAAAACTAAATATAACCATGAGACCGATAGCAAACAAGTACCGTGAGGGAAAGTTGAAAAGAACTCTGAATAGAGAGTTAAATAGTACGTGAAACTGCTTAGAGGTTAAGCCCGATGAACCTAAATATCTAAATATGAAAAATTCATCATTAATAATATACTAATGTAAAAATTAGTATATGAATGGTGTGCAATTTTTTCATATGAAGACATTGTAATCTGTTAATATTATAAAAATTTATCATAAGATCTGTTTGAATCAGTTTATTCATTATTTAATTTTTTTTAAAGGTTAAATGGAATAAAATTCAATTGAAATACAGTATCGGATAAATTATTGACAGATTTAAATATATAACGCTAACATATTTTATGTTATAATAAAGATTTGATTTTTAATCTTATCTTATATATTATATGCGTTTATATGATTAACAATGCGATAGATTTAGGATACCTTCGGGACCCGTCTTGAAACACGGACCAAGAAGTCTAACATGTGTGCAAGCCATTGGGTATATAAAACCTAAAGGCGAAATTAACTTAACTGTTTAAATTTGGGATTAGTTAATATTTTTTAATAAAATATTTATGCAATCCCGGGGCGTTCCATTAAGTTATGTATATTAATATTTATATTATATATACCTCTAACTGGAGCGTACCTTGAGTATATATGTTGTGACCCGAAAGATGGTGAACTATACCTGATCAGGTCGAAGTCAGGGGAAACCCTGATGGAAGACCGAAACAGTTCTGACGTGCAAATCGATTGTCAGAATTGGGTATAGGGGCGAAAGACCAATCGAACCATCTAGTAGCTGGTTCCCTCCGAAGTTTCCCTCAGGATAGCTGGTGCAATGAAATATTATTTAATATAATCTTATCTGGTAAAGCGAATGATTAGAGGCATTAGGGCCGAAACGACCTTAACCTATTCTCAAACTTTAAATGGGTAAGAACCTAACCTTTCTTGAAATGAAGGTTTAGGTTATGATATATTGTGCCCAGTGGGCCACTTTTGGTAAGCAGAACTGGCGCTGTGGGATGAACCAAACGTAATGTTACGGCGCCCAAATTAACAACTCATGCTGATACCATGAAAGGCGTTGGTTGCTTAAAACAGCAGGACGGTGGACATGGAAGTCGTAATCCGCTAAGGAGTGTGTAACAACTCACCTGCCGAAGCAACTAGCCCTTAAAATGGATGGCGCTCAAGTTGTATGCCTATACATTACCGCTAAAGCATATGATTTATTAATTTTTATAAATTAATAAATTTTGAAGCTTTAGTGAGTAGGAGGGTACAATGGTGTGCGTAGAAGTGTTTGGCGTAAGCCTGCATGGAGCCGCCATTGGCACAGATCTTGGTGGTAGTAGCAAATAATCGAATGAGACCTTGGAGGACTGAAGTGGAGAAGGGTTTCGTGTGAACAGTGGTTGATCACGAGTTAGTCGGTCCTAAGTTCAAGGCGAAAGCCGAAAATTGTATAAGTTAATATATAATATAATATAAATTTTTATATACTTATTTAATATTTTGAACGAAAGGGAATACGGTTCCAATTCCGTAACCTGTTGAGTATACGTTTGTTATTAAATATGGGCTTTTATGCTCATCCTGGTAACAGAAACAACCATAGAGAAGCCGTCGAGAGGTATCGGAAGAGTTTTCTTTTCTGTTTTATAGTCGTACTACCATGGAAGTCTTTCGAAGAGAGATATGGTAGATGGACTAGAAGAGCATGGCATTTACTGCTGTGTCGATATTTTCTCCTCGGACCTTGAAAATCTATGGTAGGGTCACGCAAACTTCTCAACAGGCCGTACCGATATCCGCAGCTGGTCTCCAAGGTGAAGAGTCTCTAGTCGATAGAATAATGTAGGTAAGGGAAGTCGGCAAATTAGATCCGTAACTTCGGGATAAGGATTGGCTCTGAAGATTGAGATAGTCGGGCTTGATTGGGAAACAATAATATGGTTTATGTACTTGTTCTGGGTAAATTAGGATATAATATGATTTTTTTGAAATTTATTTTTAAGAAAATTGTATTTATCTGTTCCCCGGATTAGAAGTTTACGTAACCAATTGTGGAACTTTCTTGCTAATAATTTATAGAAATTTTTAAAATTTCTATTAAATTAATAACGGCTATCAATTAACAATCAATTCAGAACTGGCACGGACTTGGGGAATCCGACTGTCTAATTAAAACAAAGCATTGTGATGGCCCTAACGGGTGTTGACACAATGTGATTTCTGCCCAGTGCTCTGAATGTCAAAGTGAAGAAATTCAAGTAAGCGCGGGTAAACGGCGGGAGTAACTATGACTCTCTTAAGTAAGTATACCAGTATTGTTGTTGTTTTTTATAAGCGATAGAGAGCATTTGGCACTTATTTGTGTCCCAGGGTGTGGTGAGTCAAAAATTTAAACTAATATAGACATAGTGAGAACGCTACCGCTATGTCCTCACCACTCAGAGAAGTATGCCGCTGCGAATGCGGTAAAACCTATGCAAGTAGGGATAGCTTGCTATCACATAAACGTCGATACTGCAAACTACAACGTGCAATTCCTGAGGAAGAAGAAAACATTTGTCCAGAATGCAACAAAAACTTCAGATCTTACAGAAGCATGAGACTACATTGGTCTCTAAAGCATAAGCATTCCTACAACTCTGCACTACAGGAGGAAGTAAGAGCTGGCGGTACTTCCCGATTAGCGTGGACTGATGATGAGGAGAATGCACTTGCTAGAGCAGAAGCAGCATATGAAGGAGAAGACATCATCACGTTCCTCGTGTCCATATCAAAACGATCCAAAGACGCGATAAAGGCACGAAGGAAAAATGCTAATTATAAGCAAAAGGTTGCTAGGTTCAAAGAAGAAATACAGCAACCGGGACATCACGCAGAAGAACACCTTCAAGAAGATGAAACAACACACAGCACCACACAAGATCAAAATCTAATTCAATTTATATCTGAAATTCCAAATTTGGAAGAGGAAGACGTTGAATTTAGAAATATTGTGCTAACATCCTCCAAAAGTGACATAGCAAGTGCATTTGACGATTGGGTAAATAGAGTTATGATAAAATTAACTAAAGGACGTATTGAGAAGATTGCAAGCTCATCACACAATAATAGCACCAGTGAAGCGAATAAGAAGACATCAAGCAGGAAAAGAAGAGCAATGCTTTACAGACTAGCTCAATCTGCATACAGGAAAAACAGATCAGCGTATGCTCGAAGTTTGATTGATGGTCTCGACCAGCAAATGGAGCAGATAACACCGCCGGTGGATGAAATTAAAACACAGTATGAAGATTTATTATCCACCACATCACAATTAGATCAATAACCAATCACGGATCTATTTGTGGACGAGTTCTGTGCTAGTCAACCCATTTCGGAGGAGGAACTGGATAGAGCGCTTATAACAACTAAAGTGAATACACCAGGTCCTGATGGAATAAACCTCAACACCATCAAACGTATGCCGAAAACGAAACTGCTGCTGCTATATAACACCATGCTGTACATTGAGACAATTCCAACGTACTTCAAGCATAGCAGAACAATTCTTATTCCGAAATCAAAGAACGACCAACATCTCGTCAAAAACTGGAGGCCAATAACAATCTCCTCAATGCTTCTTAGAATTTTCAACAAAATCCTAGCAAAGCGATTAAACAAGATCAAAATCTGCAATGCACAAAGAGGATTTCGCCCGATCGATGGTTGCTTTGCCAACTTTGCAACAGTAGACTTCATCGTCAAACACCATCGAAAAAACATCAAACCTTTAGCGATGGTAAGCCTCGATTTGAAAAAAGCTTTTGATATGATTTCACATCACAGCATCATACGAGCTATAAGACGACTTCATATTGACTCCAAAACCCGAAATATAATAGGAGAAAATTATAACAACATCTCAACTTCGATAGCTTGTAACAAGATCCAGACTGGTGTGTATTCGGTTAAAAGAGGAGTTAAGCAAGGAGACCCACTGTCACCATTTTTATTTAATTCGGTGTTAGACGAACTTCTAGTTCAGCTGAACAATACCTTCACCGGAATTAAAGTCGGTACGACAAAGTTGACTTGCTTAGCATATGCTGATGACCTTATCCTCTTCGCGAATACACCGGAAGATGCACAGCGGATGTTGGATCATTCAGAGAAGTTCTTTCAGAGAAGAGGTCTCCAAGCTAATCCAGAAAAGTGCAAATCTGTGGTCATGAAGACGGTACCTGGCAAGAAGAAATTATTCATAGACACCAATCCATCACTCAACATCAACAATAGCCCGATCTCACCTTTAAAGGTTGATGAACAATTCAAATACCTCGGCCATCAATTCAATAGTGAAGGTCTTACAGAATGTAACACCGACAACTTATGGACTCAACTGCAGCTAATAATGAAAGCTCCTTTAAAACCGGACCAAAAATTAATCATCATCAGACAGCATCTATTGCCAAGGTACATTGCAGTCCTCCAGCGACCAAATGTCAACAATAAGATCCTATCAAAAGTTGACAAAACAGTGAGATTTGCAGTTAGGAAAATTCTCAAGTTGCCGACTCACAGCTCCAATGCAATCCTGTATGCAACGATCAAGGCAGGTGGCCTTGGTATTTTTAATTTCAGAAAAGCAATTCCAATAATAACTCTATCTCGGTGGGAACGATTGAAGAATGAAAGTGAATTGTTACAGCAAGTATATTCCTGGTCTGAGCAGTGGATTTCTAGGCACCGAAAGTTAATCCACGACGGCATCTCTAGTCAAACAGCGGTGCAAGCTCATTTTGAAAACCAACTAGAAATGTCGTACTCAGGTAATGGAATTAAGCAAATGAAACATCACCCAGCATGCTGCAACTTTTTACGAAATACACCCCGTTATTGGAGTTCAGAGGACTACCTGAAAGCAATCCACCTGAGGTACAACTTACTTCCAAGTCAAGGAATTCCATCGAATCCAGTACAGCAGCGACTATGTAGGCATGGCTGTTTCAAAGTGGAATCGCTAAGTCATATATTACAGCAATGTCCACTGACACATAGCTCACGAATTAAACGTCATGACTACATAGTTAGTAGGCTAGGAAAATTCGCACAATCGAAAGGATGGAAGGTGATAATCGAAGCACACATCAGGTGCACCGACGGACTTTTGAAGAAACCAGATTTAATCTTCGAAAAAGAAGACAGCGTTATAATCTGCGACGTCGGTGTAAACTGGGAAGGCCCGATTTCACTCACGGCTCAATGGGAGAATAAAAGTAGTATATACAGCACACAAGGCTGTATCGAGAAACTACAGCAGTTGTATCCAGGCAGAAAGCTATACGTACTACCCTTGATCATTGGTGCAAGAGGAGCATGGTGTAAAAAGAATGACATCCTCGTACAACACCTAGATTTGAAAGTACATCAAATTGAAGATGTCATCCATACTACCATGAGAGGAAGCTGGATTATACACAGAGAATTCATGAAACGAGTTTGGAGAAACAATAACAATAGACGACAAGCTACTGCATAGGTATACTTATTGAGAAAGGTGCTCACTGCCGAACATCCAGTGAAGACGTTAGCCAGCCCACACAGGACCACAAGCATTATCATCATCAAGCAGGTATACCATATAATTTTATTAACTTCTCTTGTTTTCTTTTTCTTCCAGATATACTGTTCTTTTTTTTTTTATTTTAATAGTATCTAGTTATAATTCAATTCATAGTTTTTATTATAAGTTTGTGGAATTAAATTACAATAACTAATCAAATTCAAACAAAACCTTAATATTGTATTGACTTTGGTTTATATAGAATCACTCTTATTTTAAATATGTAAATTGTATAAATAATTAAAATGTAGATAATGCATTGTAATAATAATTTATTTGGTCAATAAATGGGGCATGGCTCATAAACTAGCCAAATGCCTCGTCATCTAATTAGTGACGCGCATGAATGGATTAACGAGATTCCTACTGTCCCTATCTACTATCTAGCGAAACCACAGCCAAGGGAACGGGCTTGGAATAATTAGCGGGGAAAGAAGACCCTGTTGAGCTTGACTCTAGTCTGGCAGTGTAAGGAGACATAAGAGGTGTAGCATAAGTGGGAGATAATTGGTTTTATAACTTTTTATCAACAATGAAATACCACTACTCTTATTGTTTCCTTACTTACTTGATAAAATGGAACGTGTATCATTTACATAGCCATTATACGGATATATTTTATATATTTTATGGTATTTTGTTTTGATGCAAGCTTCTTGTTCAAAGTACCAAGAGTTTGTTATATAAACCAAACAAATTCTAATGAAATTGATATGTATTATTAAGAAATTTATTTTTTTTTAATACATTTTCAAAAGTAATTGAATTTGGTATAGCTCCTAGACTCAGGTATGATCCAATTCAAGGACATTGCCAGGTGGGGAGTTTGACTGGGGCGGTACATCTCTCAAATAATAACGGAGGTGTCCCAAGGCCAGCTCAGTGCGGACAGAAACCACACATAGAGCAAAAGGGCAAATGCTGACTTGATCTCGGTGTTCAGTACACACAGAGACAGCAAAAGCTCGGCCTATCGATCCTTTTGGTTTAAAGAGTTTTTAACAAGAGGTGTCAGAAAAGTTACCACAGGGATAACTGGCTTGTGGCAGCCAAGCGTTCATAGCGACGTTGCTTTTTGATCCTTCGATGTCGGCTCTTCCTATCATTGTGAAGCAAAATTCACCAAGCGTTGGATTGTTCACCCATGCAAGGGAATGTGAGCTGGGTTTAGACCGTCGTGAGACAGGTTAGTTTTACCCTACTGATGACAATTGTTGTTGCGACAGCATTCCTGCGTAGTACGAGAGGAACCGCAGGTACGGACCAATGGCACAATACTTGTTCGAGCGAACAGTGGTATGATGCTACGTCCGCTGGATTATGCCTGAACGCCTCTAAGGTCGTATCCGTGCTGGTCTGCAATAATAGTAATGGGGCAATCGTATTGTATGGCAATAAACCATTTAAAAGCTTGTAATTTTTATGTTATAAGCGACAAATGAATTTTGAAGCCAATGTTTCATTAAACATAGTTATCATGGGATGTATATAAAGCACTTATGTAAATGCTAGTTTATATGAATAAACATTATAAAATATGATGACGATGCCTAGAATCAATTGTAAACGACTTTGGTGACGGGCAAGGTGTTGTAAGTGGTAGAGCAGCTGCCATACTGCGATCCACTGAAGCTCATCCTTTGCTTGATGAT	Eukaryota	Opisthokonta	Metazoa	Arthropoda	Insecta	Diptera	Bombyliidae	Bombylius	Bombylius major	Eukaryota;Opisthokonta;Metazoa;Arthropoda;Insecta;Diptera;Bombyliidae;Bombylius;Bombylius_major
GCA_932526495|OW052046.1/14207938-14198686	15	GCA_932526495	240869	9253	TCTGGTTGATCCTGCCAGTAGTTATATGCTTGTCTCAAAGATTAAGCCATGCATGTCTAAGTACACACGAATTTATAGTGAAACCGCAAAAGGCTCATTATATCAGTTATGGTTCCTTAGATCATTAACAGTTACTTGGATAACTGTGGTAATTCTAGAGCTAATACATGCAATATAAACAGGGACCTTTGGAACCTGTGCTTTTATTAGGCTAAAACCAAGCGATGCCTCACGGTATCGTAAACATGGTTGAACTCTAGATAATTTGCAGATCGTACGGTCTCGTACCGACGACAGATCTTTCAAATGTCTGCCCTATCAACTATTGATGGTAGTATCTTGGACTACCATGGTTGCAACGGGTAACGGGGAATCAGGGTTCGATTCCGGAGAGGGAGCCTGAGAAACGGCTACCACATCTAAGGAAGGCAGCAGGCGCGTAAATTACCCACTCCCAGCACGGGGAGGTAGTGACGAAAAATAACAATACAGGACTCATATCCGAGGCCCTGTAATTGGAATGAGTACACTTTAAATCCTTTAACAAGGACCTATTGGAGGGCAAGTCTGGTGCCAGCAGCCGCGGTAATTCCAGCTCCAATAGCGTATATTAAAGTTGTTGCGGTTAAAACGTTCGTAGTTGAACTTGTGCTCCATACGGGTAGTACTCCTAATATATTGGTTTGTACGTTACCTTTTGTATGCGAGCGTCTTACCGGTGGAGTTCTAATATATAATTATTCTTCGGAATTTTTATGTATAACTCCTTTTTAAACCTGCTTCATTGCTCTTCACCGAGTGTTGTTGTAGGCCGGTACAATTACTTTGAACAAATTAGAGTGCTTAAAGCAGGCTCCAATTGCCTGAATACTTTGTGCATGGAATAATGGAATAAGACCTCTGTTCTACTTTCATTGGTTTTTAGATCAAGAGGTAATGATTAATAGAAGCAGTTGGGGGCATTAGTATTACGACGCGAGAGGTGAAATTCTTGGACCGTCGTAAGACTAACTTAAGCGAAAGCATTTGCCAAAGATGTTTTCATTAATCAAGAACGAAAGTTAGAGGTTCGAAGGCGATCAGATACCGCCCTAGTTCTAACCATAAACGATGCCAGCTAGCAATTGGGTGTAGCTACTTGTATGGCTCTCTCAGTCGCTTCCCGGGAAACCAAAGCTTTTGGGCTCCGGGGGAAGTATGGTTGCAAAGCTGAAACTTAAAGGAATTGACGGAAGGGCACCACAAGGAGTGGAGCCTGCGGCTTAGTTTGACTCAACACGGGAAAACTTACCAGGTCCGAACATAAATGAGTAAGACAGATTGATAGCTCTTTCTCGAATCTATGGGTGGTGGTGCATGGCCGTTCTTAGTTCGTGGAGTGATTTGTCTGGTTAATTCCGATAACGAACGAGACTCATATATATTAAATAGATGCTTTCAGGATTATGATGTTGAAACCTTGCATAACCTTCAATTATGATTTGCAATAAAATGTAATGAGTATTTGAATGTGTTTATGTAGGGTGGAGTCGTACCTGTTTGTTTGTCCCATTAATACGGACACTAGCTTCTTAAATAGACAAATTGCGTCTAGCAATAATGAGATTGAGCAATAACAGGTCTGTGATGCCCTTAGATGTCCTGGGCTGCACGCGCGCTACAATGAAAGTATCAACGTGTATTTCCTAGACCGAAAGGTCCGGGTAAACCGCTGAATCACTTTCATGCTTGGGATTGTGAACTGAAACTGTTCACATGAACCTGGAATTCCTAGTAAGTGCGAGTCATTAACTCGCATTGATTACGTCCCTGCCCTTTGTGCATACCGCCCGTCGCTACTACCGATTGAATTATTTAGTGAGGTCTCCGGACGTGATCGCTGTGACGCCTCGTGTGTTGCGGTTGTTTCGCAGAAGTTGACCGAACTTGATTATTTAGAGGAAGTAAAAGTCGTAACAAGGTTTCCGTAGGTGAACCTGCGGAAGGATCATTATTGTGATTCTTTTAAAAACAAAAATTACATAAAAAAAAAATAAAACACAATATATATAATGTGAACCCATGTACATTGCGTAAATCAATGGTGTTTCGTATATTGTGAAATTTTCACACAGAAAAATAAATCTCTGGGATGATGCGCTAAATGTAAATTGTTAGCAATTCATACTTTCTCTTAAAACAAGTTTAAAAAAAAAAAGAGGTAACAAAAAATGTGTGTTTATATAAATAAAGTGTTTGAAATTTCTATATCAAAAAACCGCACGAACTATATATTGTGGACCACATATATCTATCCACACACACACACACACAGTTTTTGATTAGAAGAAAATTTCAGCTAACATTATTTATATAAAAGAGTACATTTATATTGTATTTATTTAAATTAATAGGAAGCAGGCATTGCTTTTTTAATAATTTAGATAAATTAAGGTTTTTTTTTTAAAATTAAACTAGACACTCACAATAAAAAAATGTACTTATAATTTTTATATATCATATTATATATTTTTATGATATATAAAAAAAAAAAAAAAAAAATTTCCTAACATAAAAAAATAAAAATTAATACTCTAAGCGGAGGATCACTTGGCTCATGGGTCGATGAAGAACGCAGCAAACTGTGCGTCATCGTGTGAACTGCAGGACACATGAACATCGACATTTCGAACGCATATTGCAGTCCATGCTTTATGTACTTTTATTATAAAAGTGCTGCATGGACTACATATGGTTGAGGGTTGTAAGACTTAATAATAATAATTTTTTATTATTATAAATTGTTGCATATATATAAAATATATTTTTATATAATGCACATAATGTGTTACTGGAATTTTTATATTATCCATAACATGAATAAATTATTTTTGAATTTTTAAGAAAAAAAAATTTGTACAATTTTTTTATTAGAATTGCATTATTTTGATTCCCAAATCAGATTAATGAATTCCATATTTTTAGTACAAAAATAAATATAAATATAAAACGTATTAAATTTCTATGGATAGTAAGATAATTTGGTTTGGTTCTATTTTTTAGGTAATAATTATAAAATATCAAAATAAATTGCATTTTAATATTTGAATAAGAAAAATTGTATTTAAAGAAATTTTTTTTTTATTTATATAAAATATCTAACAACCTCAACTCATATGAGATTACTCCCTGAATTTAAGCATATTAATGAGGGAAGGAAAAGAAACTAACAAGGATTTTCTTAGTAGCGGCGAGCGAAAAGAAAATAGTTCAGCACTGAGTTATTTTGTTTTTATAACAAATATAAGATGCAGTGTATGGAATATCTATTATCTAGTATGACATATTAACAGTCCAAGTCCTTCTTAAACGAGGCCATTTACCCATAGAGGGTGCCAGGCCCGTAGTGACGTTAATGATTACTAGAAGATATTTCCTAAGAGTCGTGTTGCTTGATAGTGCAGCACTAATTGGGTGGTAAACTCCATCTAAAACTAAATATAACCATGAGACCGATAGCAAACAAGTACCGTGAGGGAAAGTTGAAAAGAACTCTGAATAGAGAGTTAAATAGTACGTGAAACTGCTTAGAGGTTAAGCCCGATGAACCTAAATATCTAAATATGAAAAATTCATCATTAATAATATACTAATGTAAAAATTAGTATATGAATGGTGTGCAATTTTTTCATATGAAGACATTGTAATCTGTTAATATTATAAAAATTTATCATAAGATCTGTTTGAATCAGTTTATTCATTATTTAATTTTTTTTAAAGGTTAAATGGAATAAAATTCAATTGAAATACAGTATCGGATAAATTATTGACAGATTTAAATATATAACGCTAACATATTTTATGTTATAATAAAGATTTGATTTTTAATCTTATCTTATATATTATATGCGTTTATATGATTAACAATGCGATAGATTTAGGATACCTTCGGGACCCGTCTTGAAACACGGACCAAGAAGTCTAACATGTGTGCAAGCCATTGGGTATATAAAACCTAAAGGCGAAATTAACTTAACTGTTTAAATTTGGGATTAGTTAATATTTTTTAATAAAATATTTATGCAATCCCGGGGCGTTCCATTAAGTTATGTATATTAATATTTATATTATATATACCTCTAACTGGAGCGTACCTTGAGTATATATGTTGTGACCCGAAAGATGGTGAACTATACCTGATCAGGTCGAAGTCAGGGGAAACCCTGATGGAAGACCGAAACAGTTCTGACGTGCAAATCGATTGTCAGAATTGGGTATAGGGGCGAAAGACCAATCGAACCATCTAGTAGCTGGTTCCCTCCGAAGTTTCCCTCAGGATAGCTGGTGCAATGAAATATTATTTAATATAATCTTATCTGGTAAAGCGAATGATTAGAGGCATTAGGGCCGAAACGACCTTAACCTATTCTCAAACTTTAAATGGGTAAGAACCTAACCTTTCTTGAAATGAAGGTTTAGGTTATGATATATTGTGCCCAGTGGGCCACTTTTGGTAAGCAGAACTGGCGCTGTGGGATGAACCAAACGTAATGTTACGGCGCCCAAATTAACAACTCATGCTGATACCATGAAAGGCGTTGGTTGCTTAAAACAGCAGGACGGTGGACATGGAAGTCGTAATCCGCTAAGGAGTGTGTAACAACTCACCTGCCGAAGCAACTAGCCCTTAAAATGGATGGCGCTCAAGTTGTATGCCTATACATTACCGCTAAAGCATATGATTTATTAATTTTTATAAATTAATAAATTTTGAAGCTTTAGTGAGTAGGAGGGTACAATGGTGTGCGTAGAAGTGTTTGGCGTAAGCCTGCATGGAGCCGCCATTGGCACAGATCTTGGTGGTAGTAGCAAATAATCGAATGAGACCTTGGAGGACTGAAGTGGAGAAGGGTTTCGTGTGAACAGTGGTTGATCACGAGTTAGTCGGTCCTAAGTTCAAGGCGAAAGCCGAAAATTGTATAAGTTAATATATAATATAATATAAATTTTTATATACTTATTTAATATTTTGAACGAAAGGGAATACGGTTCCAATTCCGTAACCTGTTGAGTATACGTTTGTTATTAAATATGGGCTTTTATGCTCATCCTGGTAACAGAAACAACCATAGAGAAGCCGTCGAGAGGTATCGGAAGAGTTTTCTTTTCTGTTTTATAGTCGTACTACCATGGAAGTCTTTCGAAGAGAGATATGGTAGATGGACTAGAAGAGCATGGCATTTACTGCTGTGTCGATATTTTCTCCTCGGACCTTGAAAATCTATGGTAGGGTCACGCAAACTTCTCAACAGGCCGTACCGATATCCGCAGCTGGTCTCCAAGGTGAAGAGTCTCTAGTCGATAGAATAATGTAGGTAAGGGAAGTCGGCAAATTAGATCCGTAACTTCGGGATAAGGATTGGCTCTGAAGATTGAGATAGTCGGGCTTGATTGGGAAACAATAATATGGTTTATGTACTTGTTCTGGGTAAATTAGGATATAATATGATTTTTTTGAAATTTATTTTTAAGAAAATTGTATTTATCTGTTCCCCGGATTAGAAGTTTACGTAACCAATTGTGGAACTTTCTTGCTAATAATTTATAGAAATTTTTAAAATTTCTATTAAATTAATAACGGCTATCAATTAACAATCAATTCAGAACTGGCACGGACTTGGGGAATCCGACTGTCTAATTAAAACAAAGCATTGTGATGGCCCTAACGGGTGTTGACACAATGTGATTTCTGCCCAGTGCTCTGAATGTCAAAGTGAAGAAATTCAAGTAAGCGCGGGTAAACGGCGGGAGTAACTATGACTCTCTTACGAGCTATTAGAAGACTACAAGTTGATCCTAAAACAATCAATATTATTAAGGACAACTATCACAACCTAACAACTACAATAGCTTGCAACAACATCACAGCGGGTGATTATTCGATAAGGAAAGGAGTAAAGCAAGGGGACCCTTTGTCACCATTTTTATTCAATGCGGTATTAGATGAACTTCTGACACAGCTGAATAATAAGTTTACCGGAATAAAAATGGGAACGACAAAGTTAGCCTGCCTTGCATATGCTGATGATTTAATACTCTTTGCGAATACACCAAACGATGCTCAAAGAATGCTGGATCATGCGGATAGATTCCTTTCGATGAGAGGCCTACAATCAAATCCAGAGAAATGCAAATCGATGATCTTGAAGACTGTACCTGGTCAAAAGAAATTGTTTGTAGATACCAACCACACACTCAAAATAAACAATAGCCCGATATCCACTTTAAAAATAGATGAGCAGTTCAAATATCTTGGTCACCATTTCAATACAGAAGGATTGGTAGAATGCACTAGTCATAATTTATGGACACAGCTGGAAACAATTCTAAAAGCACCACTGAAACCTGATCAAAAATACACAATAATTAGAGATTTCTTAATACCACGGTACATAGCTGTTCTTCAACGACCGAACGTTACCAACAAAGTGCTGTCGAAAACGGATAAGATCATTCGATATGCAATAAGAAAAGCACTGAAACTACCTACTCATTGCTCTAACTCCATTATCTACACATCGATCAAAGCAGGAGGTTTGGGTATCTTCAACTTCACCACACAAATTCCAATTATAACACTTTCAAGATGGGAACGATTGAAAGACAAGAGCGAGCTGCTGCAACAAGTATATTCCTGGTCTGAGCCGTGGATTACTAAGCACCGGAGATTAATCCACGATGACGTTTCAAACAAGAAGGCGGTGCATGAACATTTTGAAACACAACTTGAAACGTCTTACTCAGGCAACGGAATAAAACAGGTCAAAAATCACCCAGCATGCTGCAGTTTTATACGATCGTCACCAAGATATTGGAATGTTGAAGATTACTTAAAGGCAATTCACCTGAGATACAATTTGCTACCGAGTCAGGGCATACCTTCTAACCCTCAGCAGCAAAGACTATGTAGAAATGGCTGCTTTAAAGTGGAATCACTTAGCCATATTTTGCAACAATGTCCACTTACGCACAACCAAAGAATAAAACGACATGACTACATAGTTCAAAGGCTTGCAAAATTCGCTCGATCTAAAGGTTGGAAGGTAACAATCGAAGCTCATATCAGGTGCACCGACGGTCTTTTGAAAAAACCTGATTTGATCTTCGAAAAGGAAGAAAGCGTGATAATCAGCGACGTAGGTGTAAACTGGGAGGGCCCGATTACGCTCATGGCTCAATGGGAGAACAAAAGTAGCATTTACAGCACACGAGGCTGCATCGAAAAGCTGAAGCAATTGTATCCTGGTAAGAAGTTATACATCCTGCCGTTGATCGTTGGCGCAAGAGGTGCATGGTGTAAGAATAATGATATCATCACCCATCATCTTATGCTGAAGAAACAACAAATTGAAGATATCATTCACACCACAATGCGAGGCAGCTGGATAATACACAGGGAATTTATGAAACGCGTTTGGAAGGAACAACGTAACAACAGACGTTAAAAAATTCATTGAAATAATTAGGAAGAAAGGTGCTCTCTGCCGAACATCCAGGGAAGATCTAGCCAGCCCCCAAAAGATCAACAACTGTCAACGATAACAGGTATAAGTTCTGATTGTTATAATCATTCTTTTTTTTATAATTTCAGACATACCATCTTCTTGAAATCATTGTAAACTGGTTGAAGTTTTTTTTTTTAGTTTTACTTTCATTTTTAATTTTTTGTTTATTACATTTAATATTACTACAAATGTAAATTTAAATTAAAATAAAAAATTAATAACTACTTATCAATTGTAATCAAATTTGGTTTATATAAAATCACTCACTCAATATTAAACATTATATTAATATTTGAAAATGTAAATAGATATAAGAAATATTGTAAATTATTTTGGATCAATAAATGGGGCATGGCTTATAAACATAGCCAAATGCCTCGTCATCTAATTAGTGACGCGCATGAATGGATTAACGAGATTCCTACTGTCCCTATCTACTATCTAGCGAAACCACAGCCAAGGGAACGGGCTTGGAATAATTAGCGGGGAAAGAAGACCCTGTTGAGCTTGACTCTAGTCTGGCAGTGTAAGGAGACATAAGAGGTGTAGCATAAGTGGGAGATAATTGGTTTTATAACTTTTTATCAACAATGAAATACCACTACTCTTATTGTTTCCTTACTTACTTGATAAAATGGAACGTGTATCATTTACATAGCCATTATACGGATATATTTTATATATTTTATGGTATTTTGTTTTGATGCAAGCTTCTTGTTCAAAGTACCAAGAGTTTGTTATATAAACCAAACAAATTCTAATGAAATTGATATGTATTATTAAGAAATTTATTTTTTTTTAATACATTTTCAAAAGTAATTGAATTTGGTATAGCTCCTAGACTCAGGTATGATCCAATTCAAGGACATTGCCAGGTGGGGAGTTTGACTGGGGCGGTACATCTCTCAAATAATAACGGAGGTGTCCCAAGGCCAGCTCAGTGCGGACAGAAACCACACATAGAGCAAAAGGGCAAATGCTGACTTGATCTCGGTGTTCAGTACACACAGAGACAGCAAAAGCTCGGCCTATCGATCCTTTTGGTTTAAAGAGTTTTTAACAAGAGGTGTCAGAAAAGTTACCACAGGGATAACTGACTTGTGGCAGCCAAGCGTTCATAGCGACGTTGCTTTTTGATCCTTCGATGTCGGCTCTTCCTATCATTGTGAAGCAAAATTCACCAAGCGTTGGATTGTTCACCCATGCAAGGGAACGTGAGCTGGGTTTAGACCGTCGTGAGACAGGTTAGTTTTACCCTACTGATGACAATTGTTGTTGCGACAGCATTCCTGCGTAGTACGAGAGGAACCGCAGGTACGGACCAATGGCACAATACTTGTTCGAGCGAACAGTGGTATGATGCTACGTCCGCTGGATTATGCCTGAACGCCTCTAAGGTCGTATCCGTGCTGGTCTGCAATAATAGTAATGGGGCAATCGTATTGTATGGCAATAAACCATTTAAAAGCTTGTAATTTTTATGTTATAAGCGACAAATGAATTTTGAAGCCAATGTTTCATTAAACATAGTTATCATGGGATGTATATAAAGCACTTATGTAAATGCTAGTTTATATGAATAAACATTATAAAATATGATGACGATGCCTAGAATCAATTGTAAACGACTTTGGTGACGGGCAAGGTGTTGTAAGTGGTAGAGCAGCTGCCATACTGCGATCCACTGAAGCTCATCCTTTGCTTGATGA	Eukaryota	Opisthokonta	Metazoa	Arthropoda	Insecta	Diptera	Bombyliidae	Bombylius	Bombylius major	Eukaryota;Opisthokonta;Metazoa;Arthropoda;Insecta;Diptera;Bombyliidae;Bombylius;Bombylius_major
GCA_932526495|OW052046.1/14303281-14287077	3	GCA_932526495	240869	16205	CTGGTTGATCCTGCCAGTAGTTATATGCTTGTCTCAAAGATTAAGCCATGCATGTCTAAGTACACACGAATTTATAGTGAAACCGCAAAAGGCTCATTATATCAGTTATGGTTCCTTAGATCATTAACAGTTACTTGGATAACTGTGGTAATTCTAGAGCTAATACATGCAATATAAACAGGGACCTTTGGAACCTGTGCTTTTATTAGGCTAAAACCAAGCGATGCCTCACGGTATCGTAAACATGGTTGAACTCTAGATAATTTGCAGATCGTACGGTCTCGTACCGACGACAGATCTTTCAAATGTCTGCCCTATCAACTATTGATGGTAGTATCTTGGACTACCATGGTTGCAACGGGTAACGGGGAATCAGGGTTCGATTCCGGAGAGGGAGCCTGAGAAACGGCTACCACATCTAAGGAAGGCAGCAGGCGCGTAAATTACCCACTCCCAGCACGGGGAGGTAGTGACGAAAAATAACAATACAGGACTCATATCCGAGGCCCTGTAATTGGAATGAGTACACTTTAAATCCTTTAACAAGGACCTATTGGAGGGCAAGTCTGGTGCCAGCAGCCGCGGTAATTCCAGCTCCAATAGCGTATATTAAAGTTGTTGCGGTTAAAACGTTCGTAGTTGAACTTGTGCTCCATACGGGTAGTACTCCTAATATATTGGTTTGTACGTTACCTTTTGTATGCGAGCGTCTTACCGGTGGAGTTCTAATATATAATTATTCTTCGGAATTTTTATGTATAACTCCTTTTTAAACCTGCTTCATTGCTCTTCACCGAGTGTTGTTGTAGGCCGGTACAATTACTTTGAACAAATTAGAGTGCTTAAAGCAGGCTCCAATTGCCTGAATACTTTGTGCATGGAATAATGGAATAAGACCTCTGTTCTACTTTCATTGGTTTTTAGATCAAGAGGTAATGATTAATAGAAGCAGTTGGGGGCATTAGTATTACGACGCGAGAGGTGAAATTCTTGGACCGTCGTAAGACTAACTTAAGCGAAAGCATTTGCCAAAGATGTTTTCATTAATCAAGAACGAAAGTTAGAGGTTCGAAGGCGATCAGATACCGCCCTAGTTCTAACCATAAACGATGCCAGCTAGCAATTGGGTGTAGCTACTTGTATGGCTCTCTCAGTCGCTTCCCGGGAAACCAAAGCTTTTGGGCTCCGGGGGAAGTATGGTTGCAAAGCTGAAACTTAAAGGAATTGACGGAAGGGCACCACAAGGAGTGGAGCCTGCGGCTTAATTTGACTCAACACGGGAAAACTTACCAGGTCCGAACATAAATGAGTAAGACAGATTGATAGCTCTTTCTCGAATCTATGGGTGGTGGTGCATGGCCGTTCTTAGTTCGTGGAGTGATTTGTCTGGTTAATTCCGATAACGAACGAGACTCATATATATTAAATAGATGCTTTCAGGATTATGATGTTGAAACCTTGCATAACCTTCAATTATGATTTGCAATAAAATGTAATGAGTATTTGAATGTGTTTATGTAGGGTGGAGTCGTACCTGTTTGTTTGTCCCATTAATACGGACACTAGCTTCTTAAATAGACAAATTGCGTCTAGCAATAATGAGATTGAGCAATAACAGGTCTGTGATGCCCTTAGATGTCCTGGGCTGCACGCGCGCTACAATGAAAGTATCAACGTGTATTTCCTAGACCGAAAGGTCCGGGTAAACCGCTGAATCACTTTCATGCTTGGGATTGTGAACTGAAACTGTTCACATGAACCTGGAATTCCTAGTAAGTGCGAGTCATTAACTCGCATTGATTACGTCCCTGCCCTTTGTGCATACCGCCCGTCGCTACTACCGATTGAATTATTTAGTGAGGTCTCCGGACGTGATCGCTGTGACGCCTCGTGTGTTGCGGTTGTTTCGCAGAAGTTGACCGAACTTGATTATTTAGAGGAAGTAAAAGTCGTAACAAGGTTTCCGTAGGTGAACCTGCGGAAGGATCATTATTGTGATTCTTTTAAAAACAAAAATTACATAAAAAAAAAATAAAACACAATATATATAATGTGAACCCATGTACATTGCGTAAATCAATGGTGTTTCGTATATTGTGAAATTTTCACACAGAAAAATAAATCTCTGGGATGATGCGCTAAATGTAAATTGTTAGCAATTCATACTTTCTCTTAAAACAAGTTTAAAAAAAAAAAGAGGTATCAAAAAATGTGTGCTTATATAAATAAAGTGTTTGAAATTTCTATATCAAAAAACCGCACGAACTATATATTGTGGACCACATATATCTATCCACACACACACACACAGTTTTTGATTAGAAGAAAATTTCAGCTAACATTATTTATATAAAAGAGTACATTTATATTGTATTTATTTAAATTAATAGGAAGCAGGCATTGCTTTTTTAATAATTTAGATAAATTAAGGTTTTTTTTTTAAAATTAAACTAGACACTCACAATAAAAAAATGTACTTATAATTTTTATATATCATATTTTATATTTTTATGATATATAAAAAAAAAAAAAAAAAATTTCCTAACATAAAAAAATAAAAATTAATACTCTAAGCGGAGGATCACTTGGCTCATGGGTCGATGAAGAACGCAGCAAACTGTGCGTCATCGTGTGAACTGCAGGACACATGAACATCGACATTTCGAACGCATATTGCAGTCCATGCTTTATGTACTTTTATTATAAAAGTGCTGCATGGACTACATATGGTTGAGGGTTGTAAGACTTAATAATAATAATTTTTTATTATTATAAATTGTTGCATATATATAAAATATATTTTTATATAATGCACATAATGTGTTACTGGATTTTTTATATTATCCATAACATGAATAAATTATTTTTGAATTTTTAAGAAAAAAAAATTTGTACAATTTTTTTATTAGAATTGCATTATTTTGATTCCCAAATCAGATTAATGAATTCCATATTTTTAGTACAAAAATAAATATAAATATAAAACGTATTAAATTTCTATGGATAGTAAGATAATTTGGTTTGGTTCTATTTTTTAGGTAATAATTATAAAATATCAAAATAAATTGCATTTTAATATTTGAATAAGAAAAATTGTATTTAAAGAAATTTTTTTTTTATTTATATAAAATATCTAACAACCTCAACTCATATGAGATTACTCCCTGAATTTAAGCATATTAATGAGGGAAGGAAAAGAAACTAACAAGGATTTTCTTAGTAGCGGCGAGCGAAAAGAAAATAGTTCAGCACTGAGTTATTTTGTTTTTATAACAAATATAAGATGCAGTGTATGGAATATCTATTATCTAGTATGACATATTAACAGTCCAAGTCCTTCTTAAACGAGGCCATTTACCCATAGAGGGTGCCAGGCCCGTAGTGACGTTAATGATTACTAGAAGATATTTCCTAAGAGTCGTGTTGCTTGATAGTGCAGCACTAATTGGGTGGTAAACTCCATCTAAAACTAAATATAACCATGAGACCGATAGCAAACAAGTACCGTGAGGGAAAGTTGAAAAGAACTCTGAATAGAGAGTTAAATAGTACGTGAAACTGCTTAGAGGTTAAGCCCGATGAACCTAAATATCTAAATATGAAAAATTCATCATTAATAATATACTAATGTAAAAATTAGTATATGAATGGTGTGCAATTTTTTCATATGAAGACATTGTAATCTGTTAATATTATAAAAATTTATCATAAGATCTGTTTGAATCAGTTTATTCATTATTTAATTTTTTTTAAAGGTTAAATGGAATAAAATTCAATTGAAATACAGTATCGGATAAATTATTGACAGATTTAAATATATAACGCTAACATATTTTATGTTATAATAAAGATTTGATTTTTAATCTTATCTTATATATTATATGCGTTTATATGATTAACAATGCGATAGATTTAGGATACCTTCGGGACCCGTCTTGAAACACGGACCAAGAAGTCTAACATGTGTGCAAGCCATTGGGTATATAAAACCTAAAGGCGAAATTAACTTAACTGTTTAAATTTGGGATTAGTTAATATTTTTTAATAAAATATTTATGCAATCCCGGGGCGTTCCATTAAGTTATGTATATTAATATTTATATTATATATACCTCTAACTGGAGCGTACCTTGAGTATATATGTTGTGACCCGAAAGATGGTGAACTATACCTGATCAGGTCGAAGTCAGGGGAAACCCTGATGGAAGACCGAAACAGTTCTGACGTGCAAATCGATTGTCAGAATTGGGTATAGGGGCGAAAGACCAATCGAACCATCTAGTAGCTGGTTCCCTCCGAAGTTTCCCTCAGGATAGCTGGTGCAATGAAATATTATTTAATATAATCTTATCTGGTAAAGCGAATGATTAGAGGCATTAGGGCCGAAACGACCTTAACCTATTCTCAAACTTTAAATGGGTAAGAACCTAACCTTTCTTGAAATGAAGGTTTAGGTTATGATATATTGTGCCCAGTGGGCCACTTTTGGTAAGCAGAACTGGCGCTGTGGGATGAACCAAACGTAATGTTACGGCGCCCAAATTAACAACTCATGCTGATACCATGAAAGGCGTTGGTTGCTTAAAACAGCAGGACGGTGGACATGGAAGTCGTAATCCGCTAAGGAGTGTGTAACAACTCACCTGCCGAAGCAACTAGCCCTTAAAATGGATGGCGCTCAAGTTGTATGCCTATACATTACCGCTAAAGCATATGATTTATTAATTTTTATAAATTAATAAATTTTGAAGCTTTAGTGAGTAGGAGGGTACAATGGTGTGCGTAGAAGTGTTTGGCGTAAGCCTGCATGGAGCCGCCATTGGCACAGATCTTGGTGGTAGTAGCAAATAATCGAATGAGACCTTGGAGGACTGAAGTGGAGAAGGGTTTCGTGTGAACAGTGGTTGATCACGAGTTAGTCGGTCCTAAGTTCAAGGCGAAAGCCGAAAATTGTATAAGTTAATATATAATATAATATAAATTTTTATATACTTATTTAATATTTTGAATGAAAGGGAATACGGTTCCAATTCCGTAACCTGTTGAGTATACGTTTGTTATTAAATATGGGCTTTTATGCTCATCCTGGTAACAGAAACAACCATAGAGAAGCCGTCGAGAGGTATCGGAAGAGTTTTCTTTTCTGTTTTATAGTCGTACTACCATGGAAGTCTTTCGAAGAGAGATATGGTAGATGGACTAGAAGAGCATGGCATTTACTGCTGTGTCGATATTTTCTCCTCGGACCTTGAAAATCTATGGTAGGGTCACGCAAACTTCTCAACAGGCCGTACCGATATCCGCAGCTGGTCTCCAAGGTGAAGAGTCTCTAGTCGATAGAATAATGTAGGTAAGGGAAGTCGGCAAATTAGATCCGTAACTTCGGGATAAGGATTGGCTCTGAAGATTGAGATAGTCGGGCTTGATTGGGAAACAATAATATGGTTTATGTACTTGTTCTGGGTAAATTAGGATATAATATGATTTTTTTGAAATTTATTTTTAAGAAAATTGTATTTATCTGTTCCCCGGATTAGAAGTTTACGTAACCAATTGTGGAACTTTCTTGCTAATAATTTATAGAAATTTTTAAAATTTCTATTAAATTAATAACGGCTATCAATTAACAATCAATTCAGAACTGGCACGGACTTGGGGAATCCGACTGTCTAATTAAAACAAAGCATTGTGATGGCCCTAACGGGTGTTGACACAATGTGATTTCTGCCCAGTGCTCTGAATGTCAAAGTGAAGAAATTCAAGTAAGCGCGGGTAAACGGCGGGAGTAACTATGACTCTCTTAACATTTTCATGCTAAATTGTACAGGTACATTCTAGGAATAGCAATATAAAAACCAATAATTTTAACTCAAACGTAGTATTGTACAAGTTTACAACATCAATAGAAAATCAATAAACCTAATTTAGACATACATGCAACAACAATAATAACACAAAAATCAATAATTTATTTACACATGGTACAATACTTCATCATTTTTGCTATATTGCCCGATTACATCCTACAATAGTAGTAGTACAAAAATCAATAACTTATACTTAACATATTATTGTGCAGTCTCATTTATAGACAACAACAAAATACATAAGCCTAATTTAAACATACATGCAACAACAATAACAAAACAAACATCAATAATTTAATTTACACATTTGTGCAATATTTACAACAACAACAGATAAATCAATAAACCTAACTTAAACATACATGCAAACAATATTATTGTGCAGTCTCATTTATAGACAACAACAAAATACATACGCCTAATTTAAACATACATGCAACAACAATAACAAAACAAACATCAATAATTTAATTTACACATTTGTGCAATATTTACGACAACAACAGATAAATCAATAAACCTAACTTAAACATACATGCAACAACAATAATAACACAAAATCAATAAGTTAATTTATACGTTTGTACAATATTTTTAACATTTCCACTAAATTGTCAATTACATCCCGCAATAATAGAAGTACAAAATCAAGAATTTTATACTTAAAATATTATTCTGCGACATCATATATAAACAACAACAAAATAAATAAGGCTAATTTTAAACATACATGCAACAACAATAACAAAACCAACATAAAGAATTTAATAAACACGTATTGTACAATATTTTAACATTTTTATGATAAATTGTATAAGTACATTTTAGGAAATAGCAATATAAAAATCAATAATTTTAACTCACACGCATAATTGTACAATTTTACAACAACAATAGAAAAATAAATAAACCTAATTTAAACATACATGCAACAACAATAATAACACAAACACCAATAACTTAATTTATACATTTGTAAATATTTTAACATTTTGCGAAATTGCCAATTTACTTCTCCCAATAGTAGTAGTACAAAAATCAATAATTTATACTCGACATATTATAGTGCAGTCTCATATATAAACAACAACAAATAAATAAGGCTAAGTTAAACATACGTGCAACAACAATAACAACACAAACATAAAGAACTTAATTAACACGTATTGTACAATATTGCAACATTTTTTTGCTAAGTTGAACAGGTACATTTTGGAAATAGCAATATAAAAATCAATAATTTTAACTCAAACGTAGTATTGTACAAGTTTACAACATCAATAGAAAATCAATAAACCTAATTTAGCCATACATGCAACAACAATAATAACACAAAAATCAATAATTTATTTACACATGGTACAACACTTCATCATTTTTGCTATATTGCCCGATTACATCCTACAATAGTAGTAGTACAAAAATCAATAACTTATACTTAACATATTATTGTGCAGTCTCATTTATAGACAACAACAAAATACATAAGCCTAATTTAAACATACATGCAACAACAATAACAAAACAAACATCAATAATTTAATTTACGCATTTGTGCAATATTTACAACAACAACAGATAAATCAATAAGTTTAACTTAAACATACATGCAACAACAATAATAACATCAAATTAAATAAGTTAATTTATACATTTGTGCAATATTTACAACAACAACAGATAAATCAATAAACCTAACTTAAACATACATGCAACAACAATAATAACACAAAAATCAATAAGTTAATTTATACATTTGTACAATATTTTAAACATTTTTACTAAATTTTCAATTACATCCCGCAATACCAGAAGTACAAAATCAATAATTTATACTTTAAATATTATTCTGCGGCATCATATATAAACAACAACAAAATAAATAAGGCTAATTTTAAACATACATGCAACAACAATAACAAAACAAACATAAAGAATTCAATTAACACGTATTGTACAATATTTTAACATTTTTATGATAAATTGTATAAGTACATTTTAGGAAATAGCAATATAAAAATCAATAATTTTAACTCACACGCATAATTGTACAATTTTACAACAACAATAGAAAAATAAATAAACCTAATTTAAACATACATGCAACAACAATAGTACCACAAACACCAATAACTTAATTTATACATTTGTAAATATTTTAACATTTTGCTAAATTGCCAATTTACATCCCCCAATAGTAGTAGTACAAAAATCAATAATTTGTACTCAACATATTATAGTGCAGTCTCATATATAAACAACAACAAATAAATAAGGCTAAGTTAAACATACGTGCAACAACAATAACAACACAAACATAAAGAACTTAATTAACACGTATTGTACAATATTGCAACATTTTTATGCTAAGTTGAAAAGGTACATTTTGGAAATAGAATATAAAAATCAATAATTTTAACTCAAACGTAGTATTGTACAAGTTTACAACATCAATAGAAAATCAATAAACCTAATTTAGACATACATGCAACAACAATAATAACACAAAATCAATAATTTATTTACACATGTTACAATACTTTATCATTTTTGCTATATTGCCCGATTACATCCTACAATAGTAGTAGTACAAAAATCAATAATTTATACTTAACATATTATCGTGCAGTCTCATTTACAGACAACAACAAAATACATAAGCCTAATTAAAACATACATGCAACAACAATAACAAAACAAACATCAATAATTTAATTTACACATTTGTGCAATATTTACAACAACAACAGATAAATCAATAAACCTAACTTAAACATACATGCAACAACAATAATAACACAAAAATCAATAAGTTAATTTATACATTTGTGCAATATTTACAACAACAACAGATAAATCAATAAACCTAACTTAAACATACATGCAACAACAATAATAACACCAAAATAAATAAGTTAATTTATACATTTGTGCAATATTTACAACTACAATAGAAAAATAAATAAACCTAATTTAAACATACATGCAACAACAATAATAACACAAACACCAATAACTTAATTAATACATTTGTAAATATTTTAACATTTTGCTAAATTGCCAATTTACTTCTCCCAATAGTAGTAGTACAAAAATCAATAATTTATACTCGACATATTATAGTGCAGCCTCATATATAAACAACAACAAATAAATAAGGCTAAGTTAAACATACGTGCAACAAAAATAACAACACAAACATAAAGAACTTAATTAACACGTATTGTACAATATTGCAACATTTTTATGCTAAGTTGAACAGGTACATTTTGGAAATAGAATACAAAAATCAATAATTTTAACTCAAACGTAGTATTGTACAAGTTTACAACATCAATAGAAAATCAATAAACCTAATTTAGACATACATGCAACAACAATAATAACACAAAATCAATAATTTATTTACACATGGTACAATACTTCATCATTTTTGCTATATTGCCCGATTACATCCTACAAAAATCAATAGGTTAATTTACACATTTGTGCAATATTTACAACAACAACAGATAAATCAATAAACCTAACTTAAACATACATGCAACAACAATAATAACACCAAAATAAATAAGTTAATTTATACATTTGTGCAATATTTACACAACAACATATGAATCAATAAACCTAATTTAAACATACATGCAACAACAATAATAACACAAACACCAATAAGTTAATTCATACATTTATACAATATTTTAAACATTTTTACTAAATTGTCAATTACATCCCGCAATAATAGAAGTACAAAATCAATAATTTTATACATAAAATATTATTCTGCGGCATCATATATAAACAACAACAAAATAAATAAGGCTAATTTTAAAACATACATGCAACAACAATAACAAAACAAACATAAAGAATTTAATTAACACGTATTGTACAATATTTTAACATTTTTATGATAAATTGAATAAGTACATTTTAGGAAATAGCAATATAAAAATCAATAATTTTAACTTACACGCATAATTGTACAATTTTACAACAACAATAGAAAAATAAATAAACCTAATTTAAACATACATGCAACAACAATAATACCACAAACACCAATAACTTAATTTATACATTTGTAAATATTTTAACATTTTGCTAAATTGCCAATTTACATCCCCCAATAGTAGTAGTACAAAAATCAATAATTTGTGATCAACATATTATAGTGCAGTCTCATATATAAACAACAACAAAATAAATAAGGCTAAGTTAAACATACGTGCAACAACAATAACAACACAAACATAAAGAACTTAATTAACACGTATTGTACAATATTGCAACATTTTTATGCTGAATTGAACAGGTACATTTTGGAAATAGCAATATAAAAATCAATAATTTTAACTCAAACGTCGTATTATACAAGTTTACAACATCAATAGAAAATCAATAAACCTAATTTAAACATACATGCAACAACAATAATAACACAAACACCTTTAATTTAATTTATACATTTGTGCAATATTTTAACATTTTTGCTAAATTGCCAGTTTACATCCCGCAATAGTTGTAGTACGAAAATCAATAATTTATACTACACATATTATTGTACAGTCTCATATATAACCAACAACAAATCAATAAGCCTAAGTTAACCATACATGCAACATCAATAATAACACAAAAATCAATAAATTAAATTATACATTTGTACAATAATTTACCATTTTTATGCTAAATTACATAAGTACATTCTAGGAATAGCAATATAAAATCAATAATTTTAACTCAAACGTATAATTGTGAAAGTTTACAACAACAATAGGAAAAAATAAATAAACCTAATTTAAACATACATGCAACAACAATAAGAACATAAAAATCAATAATTTATTTATACATGGTACAATACTTTCACATTTTTGCTATATTGCCCGATAACATCCTACAATAGTAGTAGTACAAAAATCAATAATTTATACTTAACATATTATTGTGCGGTCTCATATACAAACAATAACACATCAATAAGCCTAAGTTAACCATACATGCAACAACAATAACAAAACAAACATCAATAATTTAATTTACACATTTGTGCAATATTTACAACAACAACAGATAAATCAATAAACCTAACTTAAACATACATGCAACAACAATAATAACACAAAAATCAATAAGTTAAGTTATACATTTGTACAATATTTTAAACATCTCTACTAAATTGCCCGATTACATCCCACAATAGTAGAAGTACAAAAATCAATAATTTATACTTAACATATTATTGTGCAGTCTCATACACAAACAACAACAAAATCATTAAACCTAATTCAAACATACATGCAACAACAACATTGAAATATATTTGTTCCAAATTGTACAGTTTACATCCCCCCATAGGAGTAGTACAAAAATCAATATTTTATACTCAACATATTATCGTGCAGTCTCATATATAAACAACAACAAAATAAATAAGACTAATTTAAACACACATGCAACAACAATAACAACACAAACATAAAGAATTTAATTTGGTTTTCAAAGCGATAGAGAGCATCTGGCACAAAGTTGTGTCTGAGGTTGAGGTGAGCGTTAAAACATTTAATTAAACAAGACATAGTGAGAAAGCTACCACTATGTCCTCACCGCAAAACAGAGAAACATTTCAATGTGAATGTGGCAAAACATATGCAAGTAGAGATAGCTTGCAATCCCACAGACGTCGTCATTGCAAACTCCAACGTCAAATTCCTGAAGCTGAAGAAAAAATCTGTCCAGAATGCAAAAGCGAATTCAGATCATACAAAAGTATGAGGTTGCATTGGTCTCGTGCCCACAAAAGTTCATATAATGCAGCGTTGCAATATGAGGTTCGAGCAAGTGGTAGTAGTAGATTAGCGTGGACAGTTGATGAAGAAAATGCACTTGCGAAGGCTGAAGCTGAACATTCAGGAAAAGATCTCCTTGATTATCTCGCATCCACCTCTGAGAGATCAAGAGATGCAATTAAAGCAAGGCGTAGAAACGAAACCTATACGCAGAAAGTTGCTGAATATAAAGAACAACTGCACCATCACGAACAACAGCAGGTAGCTGAAGATACAATTCAGCAACAAGTGGATGAGTTAGTAAATTCACCCCGCTCAGAACAAGATGAGGTTTTACTTAGTTTTATCTTGGATATTCCAGCTTCAAACCTGGAAGCCGAAGATGTAGAATTCAGGAACCTCATACTAACATCCACTAAATCCGAATTGATGAGCAAATTCGAAGAATGGACCGATTTTGTGATTAACAGCACTAAAAGTGGACGTCGTGTAAATCAAAACAGAGCACGAGCTTCTAATAACAACAAAGAGGCTGATAAGAATCCATCGAGCAGAAAGAAAAGAGCAATAATGTACAGGTTGACACAAGCTGCCTATCGTAAAAACCGAGCGGCATATGCCAGAAGGTTGATTGATGGTCTAGACCACCAGACCGAGCAGCTTATAACACCAGACGTGGATGAAATTAAAACAGCATACAATAACTTGTTCTCCACGCAATCAACGCTGGATCAAGAACCAATTATAGATCCAGTTGAAAATGAATATAATGCTAGTCAACCTATTTCTGCTGAGGACCTGGATAACGCCCTTGCCACAACCAAGGTGAACACACCAGGTCCTGACAAGATAACCCTCATTGATTTAAAACGATTGCCAAGAATGAGGCTCCTCCTGTTATATAACATCATGATGTACTTTGAGACCATTCCAAAGTGCCTCAAACACAGCAGGACGATTCTTATACCAAAATCAAAAACTGATTTACACATGATCAAGAACTGGCGTCCATTGACAATATCATCAATATTTCTGAGAATTTTTAACAAAATTCTTGCACGAAGATTGAACTCCATTCAGATAAGCAATACTCAAAGAGGATTTCGTCCTATAGACGGTTGCTTTGCCAACTTCGCAACTGTAGAGTTCGTTATTAAACACCATCGAAAGGAAAATAAACCATTATCTATTGTGAGTCTAGATTTGGCAAAAGCATTCGATATGGTCTCGCATCATAGCATAGTTCGAGCTATTAGAAGACTGAACGTTGATCCAAAAACAATCAATATAATAAAGGACAACTATAACAACTTGACAACTACAATAGCTTGTAACAACATCACAGCAGGTGACTATTCGATAAGAAAAGGAGTAAAGCAAGGGGACCCTTTGTCACCATTTTTATTCAATGCGGTACTAGATGAACTTTTAACCCAGCTGAACAATAAGTTTACCGGAATAAAAATGGGAACGACAAAGTTAACGTGCCTTGCTTACGCTGATGACTTAATACTCTTCGCGAATACACCAAACGATGCTCAAAGAATGCTTGATCATTCGGATAGATTCCTTTCGATGAGAGGTCTTCAATCAAATCCAGAGAAATGCAAATCGTTGATCTTGAAGACTGTACCTGGTAAGAAGAAATTATTCACAGACACCAACCACACACTTACAATCAACAATAGTCCAATATCCACTTTAAAAATAGATGAACAGTTTAAGTATTTAGGCCATCAATTTAATGCAGAAGGATTGGTAGAATGCACCAGTAATAACTTATGGTTGCAATTGGAAACCATTCTAAAAGCACCACTTAAACCCGATCAAAAGTACACAATAATCCGAGATTTCTTAATACCACGGTACATAGCAGTTCTTCAGCGACCTAACGTAACCAACAAGGTTCTATCGAAAACGGACAAGATCATTCGATTCGCAATTCGAAAAGCACTGAAGCTACCTACTCATTGCTCGAACTCCATCATATACACATCGATCAAGGCAGGAGGTCTTGGTATCTTCAACTTCACAAAGCAGATTCCAATAATAACTCTTTCACGTTGGGAACGACTGAAAGATAAAAGCGAGCTGCTGCAACAAGTATATTCCTGGTCTGAGCCGTGGATTACTAGGCACCGGAAGTTAATCCACGATGACATCTCAAGTAAAAAAGCGGTGCACGATCACTTTGAAACACAACTTGAAGCGTCATACTCAGGCAACGGAATAAAGCAAGTTAAAAACCATCCAGCTTGCTACAGCTTCATACGATCTACACCTCGATATTGGAATGTTGAAGATTACTTAAGAGCAATTCATCTGAGATACAATTTGCTACCGAGTCAAGGTATACCTTCCAATCCTCCGCAGCAAAGACTATGTAGGAATGGCTGTTTGAAAGTGGAATCACTAAGTCACATCTTGCAGCAATGTCCACTAACGCACAACCAGAGGATCAAACGACATGACTACATAGTGCAAAGGCTTGCTAAATTCGCTCGATTAAAAGGTTGGAAGGTAACAATCGAAGCTCACATCAGATGCACCGACGGTCTTTTGAAAAAACCTGATTTGATCTTCGAAAAGGAAGAAAGCGTGATAATCAGCGACGTAGGTGTCAACTGGGAGGGCCCGATTACGCTTATGGCTCAATGGGAGAACAAGAGTAGCATTTACAGCACACGAGGCTGCATCGAAAAGCTGAAACAATTGTATCCTGGAAAGAATTTATACATCCTGCCCTTGATCGTTGGCGCAAGAGGTGCATGGTGTAAGAATAATGATATCCTCACCCACCATCTTATGCTGAAGAAACAACAAATAGAGGACATCATTCACACCACAATGCGAGGCAGCTGGATAATTCACAGAGAATTTATGAAACGCGTTTGGAGGGAAAATCATAACACCAGACGATGAACTATTACATTGAATAATTGTCAATAAGGTGGTGCTCTCTGCCAAAGACCCAGGGAAGATTTAGCCAGCCCCCAAAGAACCAAGAAACTATCAACAATAACAGGCTAAAACGAGTTGAAAATATTAATTTATATCACAAATTAAAATTGTATTAACTTTGTATTATATAGAATCACTTATTCTAAATCAAACACTGTATGTATTACAAATGTAAATAGATATAAGAAATATTGTAATTAAATTTGATCAATAAATGGGGCATGGCTCATAAACATAGCCAAATGCCTCGTCATCTAATTAGTGACGCGCATGAATGGATTAACGAGATTCCTACTGTCCCTATCTACTATCTAGCGAAACCACAGCCAAGGGAACGGGCTTGGAATAATTAGCGGGGAAAGAAGACCCTGTTGAGCTTGACTCTAGTCTGGCAGTGTAAGGAGACATAAGAGGTGTAGCATAAGTGGGAGATAATTGGTTTTATAACTTTTTATCAACAATGAAATACCACTACTCTTATTGTTTCCTTACTTACTTGATAAAATGGAACGTGTATCATTTACATAGCCATTATACGGATATATTTTATATATTTTATGGTATTTTGTTTTGATGCAAGCTTCTTGTTCAAAGTACCAAGAGTTTGTTATATAAACCAAACAAATTCTAATGAAATTGATATGTATTATTAAGAAATTTATTTTTTTTTAATACATTTTCAAAAGTAATTGAATTTGGTATAGCTCCTAGACTCAGGTATGATCCAATTCAAGGACATTGCCAGGTGGGGAGTTTGACTGGGGCGGTACATCTCTCAAATAATAACGAAGGTGTCCCAAGGCCAGCTCAGTGCGGACAGAAACCACACATAGAGCAAAAGGGCAAATGCTGACTTGATCTCGGTGTTCAGTACACACAGAGACAGCAAAAGCTCGGCCTATCGATCCTTTTGGTTTAAAGAGTTTTTAACAAGAGGTGTCAGAAAAGTTACCACAGGGATAACTGACTTGTGGCAGCCAAGCGTTCATAGCGACGTTGCTTTTTGATCCTTCGATGTCGGCTCTTCCTATCATTGTGAAGCAAAATTCACCAAGCGTTGGATTGTTCACCCATGCAAGGGAATGTGAGCTGGGTTTAGACCGTCGTGAGACAGGTTAGTTTTACCCTACTGATGACAATTGTTGTTGCGACAGCATTCCTGCGTAGTACGAGAGGAACCGCAGGTACGGACCAATGGCACAATACTTGTTCGAGCGAACAGTGGTATGATGCTACGTCCGCTGGATTATGCCTGAACGCCTCTAAGGTCGTATCCGTGCTGGTCTGCAATAATAGTAATGGGGCAATCGTATTGTATGGCAATAAACCATTTAAAAGCTTGTAATTTTTATGTTATAAGCGACAAATGAATTTTGAAGCCAATGTTTCATTAAACATAGTTATCATGGGATGTATATAAAGCACTTATGTAAATGCTAGTTTATATGAATAAACATTATAAAATATGATGACGATGCCTAGAATCAATTGTAAACGACTTTGGTGACGGGCAAGATGTTGTAAGTGGTAGAGCAGCTGCCATACTGCGATCCACTGAAGCTCATCCTTTGCTTGATGATTCGAG	Eukaryota	Opisthokonta	Metazoa	Arthropoda	Insecta	Diptera	Bombyliidae	Bombylius	Bombylius major	Eukaryota;Opisthokonta;Metazoa;Arthropoda;Insecta;Diptera;Bombyliidae;Bombylius;Bombylius_major
GCA_932526495|OW052046.1/14752354-14763586	2	GCA_932526495	240869	11233	TCTGGTTGATCCTGCCAGTAGTTATATGCTTGTCTCAAAGATTAAGCCATGCATGTCTAAGTACACACGAATTTATAGTGAAACCGCAAAAGGCTCATTATATCAGTTATGGTTCCTTAGATCATTAACAGTTACTTGGATAACTGTGGTAATTCTAGAGCTAATACATGCAATATAAACAGGGACCTTTGGAACCTGTGCTTTTATTAGGCTAAAACCAAGCGATGCCTCACGGTATCGTAAACATGGTTGAACTCTAGATAATTTGCAGATCGTACGGTCTCGTACCGACGACAGATCTTTCAAATGTCTGCCCTATCAACTATTGATGGTAGTATCTTGGACTACCATGGTTGCAACGGGTAACGGGGAATCAGGGTTCGATTCCGGAGAGGGAGCCTGAGAAACGGCTACCACATCTAAGGAAGGCAGCAGGCGCGTAAATTACCCACTCCCAGCACGGGGAGGTAGTGACGAAAAATAACAATACAGGACTCATATCCGAGGCCCTGTAATTGGAATGAGTACACTTTAAATCCTTTAACAAGGACCTATTGGAGGGCAAGTCTGGTGCCAGCAGCCGCGATAATTCCAGCTCCAATAGCGTATATTAAAGTTGTTGCGGTTAAAACGTTCGTAGTTGAACTTGTGCTCCATACGGGTAGTACTCCTAATATATTGGTTTGTACGTTACCTTTTGTATGCGAGCGTCTTACCGGTGGAGTTCTAATATATAATTATTCTTCGGAATTTTTATGTATAACTCCTTTTTAAACCAGCTTCATTGCTCTTCACCGAGTGTTGTTGTAGGCCGGTACAATTACTTTGAACAAATTAGAGTGCTTAAAGCAGGCTCCAATTGCCTGAATACTTTGTGCATGGAATAATGGAATAAGACCTCTGTTCTACTTTCATTGGTTTTTAGATCAAGAGGTAATGATTAATAGAAGCAGTTGGGGGCATTAGTATTACGACGCGAGAGGTGAAATTCTTGGACCGTCGTAAGACTAACTTAAGCGAAAGCATTTGCCAAAGATGTTTTCATTAATCAAGAACGAAAGTTAGAGGTTCGAAGGCGATCAGATACCGCCCTAGTTCTAACCATAAACGATGCCAGCTAGCAATTGGGTGTAGCTACTTGTATGGCTCTCTCAGTCGCTTCCCGGGAAACCAAAGCTTTTGGGCTCCGGGGGAAGTATGGTTGCAAAGCTGAAACTTAAAGGAATTGACGGAAGGGCACCACAAGGAGTGGAGCCTGCGGCTTAATTTGACTCAACACGGGAAAACTTACCAGGTCCGAACATAAATGAGTAAGACAGGTTGATAGCTCTTTCTCGAATCTATGGGTGGTGGTGCATGGCCGTTCTTAGTTCGTGGAGTGATTTGTCTGGTTAATTCCGATAACGAACGAGACTCATATATATTAAATAGATGCTTTCAGGATTATGATGTTGAAACCTTGCATAACCTTCAATTATGATTTGCAATAAAATGTAATGAGTATTTGAATGTGTTTATGTAGGGTGGAGTCGTACCTGTTTGTTTGTCCCATTAATACGGACACTAGCTTCTTAAATAGACAAATTGCGTCTAGCAATAATGAGATTGAGCAATAACAGGTCTGTGATGCCCTTAGATGTCCTGGGCTGCACGCGCGCTACAATGAAAGTATCAACGTGTATTTCCTAGACCGAAAGGTCCGGGTAAACCGCTGAATCACTTTCATGCTTGGGATTGTGAACTGAAACTGTTCACATGAACCTGGAATTCCTAGTAAGTGCGAGTCATTAACTCGCATTGATTACGTCCCTGCCCTTTGTGCATACCGCCCGTCGCTACTACCGATTGAATTATTTAGTGAGGTCTCCGGACGTGATCGCTGTGACGCCTCGTGTGTTGCGGTTGTTTCGCAGAAGTTGACCGAACTTGATTATTTAGAGGAAGTAAAAGTCGTAACAAGGTTTCCGTAGGTGAACCTGCGGAAGGATCATTATTGTGATTCTTTTAAAAACAAAAATTACATAAAAAAAAAATAAAACACAATATATATAATGTGAACCCATATACATTGCGTAAATCAATGGTGTTTCGTATATTGTGAAATTTTCACACAGAAAAATAAATCTCTGGGATGATGCGCTAAATGTAAATTGTTAGCAATTCATACTTTCTCTTAAAACAAGTTTAAAAAAAAAAAGAGGTAACAAAAAATGTGTGTTTATATAAATAAAGTGTTTGAAATTTCTATATCAAAAAACCGCACGAACTATATATTGTGGACCACCTATATCTATCCACACACACACACACACAGTTTTTGATTAGAAGAAAATTTCAGCTAACATTATTTATATAAAAGAGTACATTTATATTGTATTTATTTAAATTAATAGGAAGCAGGCATTGCTTTTTTAATAATTTAGATAAATTAAGGTTTTTTTTTTAAAATTAAACTAGACACTCACAATAAAAAAATGTACTTATAATTTTTATATATCATATTATATATTTTTATGATATATAAAAAAAAAAAAAAAAATTTCCTAACATAAAAAAATAAAAATTAATACTCTAAGCGGAGGATCACTTGGCTCATGGGTCGATGAAGAACGCAGCAAACTGTGCGTCATCGTGTGAACTGCAGGACACATGAACATCGACATTTCGAACGCATATTGCAGTCCATGCTTTATGTACTTTTATTATAAAAGTGCTGCATGGACTACATATGGTTGAGGGTTGTAAGACTTAATAATAATAATTTTTTATTATTATAAATTGTTGCATATATATAAAATATATTTTTATATAATGCACATAATGTGTTACTGGATTTTTTATATTATCCATAACATGAATAAATTATTTTTGAATTTTTAAGAAAAAAAAATTTGTACAATTTTTTTATTAGAATTGCATTATTTTGATTCCCAAATCAGATTAATGAATTCCATATTTTTAGTACAAAAATAAATATAAATATAAAACGTATTAAATTTCTATGGATAGTAAGATAATTTGGTTTGGTTCTATTTTTTAGGTAATAATTATAAAATATCAAAATAAATTGCATTTTAATATTTGAATAAGAAAAATTGTATTTAAAGAAATTTTTTTTTTATTTATATAAAATATCTAACAACCTCAACTCATATGAGATTACTCCCTGAATTTAAGCATATTAATGAGGGAAGGAAAAGAAACTAACAAGGATTTTCTTAGTAGCGGCGAGCGAAAAGAAAATAGTTCAGCACTGAGTTATTTTGTTTTTATAACAAATATAAGATGCAGTGTATGGAATATCTATTATCTAGTATGACATATTAACAGTCCAAGTCCTTCTTAAACGAGGCCATTTACCCATAGAGGGTGCCAGGCCCGTAGTGACGTTAATGATTACTAGAAGATATTTCCTAAGAGTCGTGTTGCTTGATAGTGCAGCACTAATTGGGTGGTAAACTCCATCTAAAACTAAATATAACCATGAGACCGATAGCAAACAAGTACCGTGAGGGAAAGTTGAAAAGAACTCTGAATAGAGAGTTAAATAGTACGTGAAACTGCTTAGAGGTTAAGCCCGATGAACCTAAATATCTAAATATGAAAAATTCATCATTAATAATATACTAATGTAAAAATTAGTATATGAATGGTGTGCAATTTTTTCATATGAAGACATTGTAATCTGTTAATATTATAAAAATTTATCATAAGATCTGTTTGAATCAGTTTATTCATTATTTAATTTTTTTTAAAGGTTAAATGGAATAAAATTCAATTAAAATACAGTATCGGATAAATTATTGACAGATTTAAATATATAACGCTAACATATTTTATGTTATAATAAAGATTTGATTTTTAATCTTATCTTATATATTATATGCGTTTATATGATTAACAATGCGATAGATTTAGGATACCTTCGGGACCCGTCTTGAAACACGGACCAAGAAGTCTAACATGTGTGCAAGCCATTGGGTATATAAAACCTAAAGGCGAAATTAACTTAACTGTTTAAATTTGGGATTAGTTAATATTTTTTAATAAAATATTTATGCAATCCCGGGGCGTTCCATTAAGTTATGTATATTAATATTTATATTATATATACCTCTAACTGGAGCGTACCTTGAGTATATATGTTGTGACCCGAAAGATGGTGAACTATACCTGATCTGGTCGAAGTCAGGGGAAACCCTGATGGAAGACCGAAACAGTTCTGACGTGCAAATCGATTGTCAGAATTGGGTATAGGGGCGAAAGACCAATCGAACCATCTAGTAGCTGGTTCCCTCCGAAGTTTCCCTCAGGATAGCTGGTGCAATGAAATATTATTTAATATAATCTTATCTGGTAAAGCGAATGATTAGAGGCATTAGGGCCGAAACGACCTTAACCTATTCTCAAACTTTAAATGGGTAAGAACCTAACCTTTCTTGAAATGAAGGTTTAGGTTATGATATATTGTGCCCAGTGGGCCACTTTTGGTAAGCAGAACTGGCGCTGTGGGATGAACCAAACGTAATGTTACGGCGCCCAAATTAACAACTCATGCTGATACCATGAAAGGCGTTGGTTGCTTAAAACAGCAGGACGGTGGACATGGAAGTCGTAATCCGCTAAGGAGTGTGTAACAACTCACCTGCCGAAGCAACTAGCCCTTAAAATGGATGGCGCTCAAGTTGTATGCCTATACATTACCGCTAAAGCATATGATTTATTAATTTTTATAAATTAATAAATTTTGAAGCTTTAGTGAGTAGGAGGGTACAATGGTGTGCGTAGAAGTGTTTGGCGTAAGCCTGCATGGAGCCGCCATTGGCACAGATCTTGGTGGTAGTAGCAAATAATCGAATGAGACCTTGGAGGACTGAAGTGGAGAAGGGTTTCGTGTGAACAGTGGTTGATCACGAGTTAGTCGGTCCTAAGTTCAAGGCGAAAGCCGAAAATTGTATAAGTTAATATATAATATAATATAAATTTTTATATACTTATTTAATATTTTGAACGAAAGGGAATACGGTTCCAATTCCGTAACCTGTTGAGTATACGTTTGTTATTAAATATGGGCTTTTATGCTCATCCTGGTAACAGAAACAACCATAGAGAAGCCGTCGAGAGGTATCGGAAGAGTTTTCTTTTCTGTTTTATAGTCGTACTACCATGGAAGTCTTTCGAAGAGAGATATGGTAGATGGACTAGAAGAGCATGGCATTTACTGCTGTGTCGATATTTTCTCCTCGGACCTTGAAAATCTATGGTAGGGTCACGCAAACTTCTCAACAGGCCGTACCGATATCCGCAGCTGGTCTCCAAGGTGAAGAGTCTCTAGTCGATAGAATAATGTAGGTAAGGGAAGTCGGCAAATTAGATCCGTAACTTCGGGATAAGGATTGGCTCTGAAGATTGAGATAGTCGGGCTTGATTGGGAAACAATAATATGGTTTATGTACTTGTTCTGGGTAAATTAGGATATAATATGATTTTTTTGAAATTTATTTTTAAGAAAATTGTATTTATCTGTTCCCCGGATTAGAAGTTTACGTAACCAATTGTGGAACTTTCTTGCTAATAATTTATAGAAATTTTTAAAATTTCTATTAAATTAATAACGGCTATCAATTAACAATCAATTCAGAACTGGCACGGACTTGGGGAATCCGACTGTCTAATTAAAACAAAGCATTGTGATGGCCCTAACGGGTGTTGACACAATGTGATTTCTGCCCAGTGCTCTGAATGTCAAAGTGAAGAAATTCAAGTAAGCGCGGGTAAACGGCGGGAGTAACTATGACTCTCTTAAGGTACCGAGTCAAGGCATACCTTCCAACCCTCCACAGCAAAGACTATGTAGGAATGGTTGCTTATTATTGCACAATTTTATAACAACAACAGAAATATAAATAAACCTCCATTAAACATACATGCAACAACAATAATAACACAAAATCTATAAATTAATTATTACGTAGTAGTTGTACAAAAGTTAGACAGAGATAACGAGATTTTATTCAGAAAACAACAACATCGGTTTGCCTCGTTTTCCCATATACTGGTACATGCAACAACAACTTCAATACTCAAATCAACCAACAACGTATTGTACAGTAGGGGTACCAGTATTGTTGCTAGTTGTTTAAAGCGATAGAGAGCATTTGGCACATATTGTGTCCTAGGTTGTGGTGAGTTTCAAAATTTCAACAATATAGGCATAGTGAGAACGCTACCACTATGTCCTCACCACTCAGAGAAGTATGTCGCTGCGAATGTGGTAACACCTACGCAAGCAGGGACAGCTTGCTGTCTCACAAGCGTCGATATTGCAAACTTCAACGAGCCATTCCGGAAGAAGAAGAAAAAACATGCCCGGAATGCAAGAAAGAATTCAAATCCTACAGAAGCATGAGACTCCACTTGTCTCTCAAACACAAAGCATCGTATAATAGTGCACTACAGGAAGAGGTTAGAGCTAGTGCTAGCAATAGGGTTGCATGGACAGAAGACGAGGAAAACGAACTGGCAAGGGCTGAAGCAACGTACGAAGGCATAGAACTGGTCGATTTTCTCGTGTCCATATCGAACAGAACCAAGGATGCGATAAAGGCACGTAGAAAGAATGCAAAGTACAGGCAGAAAGTTGCTAGTTATAGAGAAGAAATGCAGCAACAGCAACATCAGGTAGAAGAACAGCTTCAGCTTCATGGTGAGGATGATGTTGCAATAAACACAACACAGGACGAAAGATTACTTCAATTCATATCCGAAATTCCAGCCCCAAAACTGGAAGACGAAGATATTGAATTTAGACAGCTCGTCCTAACATCCTCAAAATCCAATTTGCTGGCAGAATTTGAAGTTTGGTCAAATCGTATTATAAAAAGCACCAATAAAAGAAATATCGAAAATCGAAGCAGAACAGCTTCAACAACGACCAGTAATACGGATAAGAGTTTGTCGAGCAGACAGAAAAGAGCTAGATTATACAAGTTGACTCAAGCTGCCTACAGAAAAAACCGATCAGCGTATGCTAGGAGGTTGATTGATGGTCTTGACCATACAACGGAGCAGCAAATAACACCAAACGTGGAAGATATCAAAACATCGTATGAAGAATTATTCTCCACGGCTTCCACAATGGATCAAGAACCAATTACAGATCCATTTGAGAATGAATATTATGCAAGTCAACCAATCTCTGCTGAAGACCTGGATAACGCACTTCTAACAACAAAGGTGAACACACCAGGTCCCGATAGAGTTAGTCTCACAGACATCAAGCGAATACCGAGAATGAGACTCTTGCTGCTATACAACATCATGCTATACTTTGAGTGTATTCCAAAGTGTCTTAAAAGCAGCAAGACGATTCTTATCCCGAAAACAAAAACTGAGTTACATCTAGTTAAGAACTGGCGTCCTATTACCATCTCATCGATATTTCTACGAATTTTTAATAAGATCTTGGCAAGACGATTGAGCAAGCTCAAATTATGCGATAATCAAAGAGGATTTCGTCCAATAGATGGTTGCTTTGCAAACTTTGCAACCGTAGAATTCGTCATTAAACACCACCGAAAAGAAACCAAGCAGCTAACCATTGTAAGCCTTGACCTTACAAAAGCTTTCGACATGATCTCTCATCACAGCATCGTGCGAGCTATCAGAAGATTGAACATTGATCCGAAAACTATCAACATCATATCGGACAATTACAATAACTCGTCAACTACGATAGCCTGCAACAACACTCAAATTGGTGCTTATTCGATAAAGAAAGGAGTTAAGCAAGGGGATCCCTTGTCACCATTTCTTTTCAATGCGGTATTAGACGAACTTATATTACAGCTGAACAATAAGTTTACCGGCATCAAAATGGGAACGACAAAGTTAGCTTGCCTTGCATATGCTGACGATTTGATACTCTTTGCGAATACACCAGCCGATGCTCAAAGAATGTTAGATCATGCGGAGATTTTCTTTTCGAGGAGAGGCCTCCATGCAAATCCTGATAAGTGCAAATCTCTTATAATGAAGACTGTACCTGGCAAAAAGAAATTGTTCATAGAAACCAACCCCGTACTCAAAATAAACAATAGCTTCATCTCCACTTTAAAGGTGGATGACCAATTCAAATACCTCGGTCATTCATTCAATAGCGAAGGACTTACAGAGTGCAACACAGAGAACTTATGGTTACAACTTCAATCAATAATGAAAGCACCCTTGAAACCGGATCAAAAACTATTCATCGTTAGACAACATCTATTGCCCAGGTACATTGCAGTTCTTCAGCGGCCGAACGTCACCAATAAGATCCTTGCAAGAGTTGACAAAACGGTGAGATTTGCAGTACGTAGAATACTTAAGTTGCCGATTCACAGCGCTAACGCGATCCTGTATGCATCAATAAAAGCTGGTGGTCTAGGTATTTTCAACTTTCGAAAACAAATTCCAATTATTACTCTTTCACGCTGGGAACGGCTGAAAGATGAAAGCGAGTTGCTGCAGCAAGTGTATTCCTGGTCTGAGCCGTGGATTGCTAGGCACCGGAAGCTAATTCACGATGACATTTCAACAAAAACAGCGGTGCATGCTCACTTTGAGAAACAACTTGAAATGTCTTACTCAGGCAATGGACTTAAGCAAGTACAACATCACTCAGCATGCTGCAGCTTCATTAGATCCACACCGAGATATTGGAATTCAGAGGACTACCTGAAGGCGATTCATCTCAGGTACAACTTGCTACCAAGTCAGGGTATACCATCCAACCCACCGCAGCAAAGACTGTGTAGGAATGGCTGTTTTAAAGTGGAATCGCTAAGCCACATTCTACAGCAATGTCCACTAACGCATAACCAAAGAATAAAACGCCATGACTACATAGTCCACAGGCTAGCAAAGTTCGCCCGACTCAAAGGTTGGAAGGTAGTTATCGAAGCACACATCAGATGCACCGACGGACTTTTGAAAAAACCTGATTTGATCTTCGAGAAGGAAGAAAGTGTGATAATCAGTGACGTCGGTGTAAACTGGGAAGGCCCGATTCCACTTTTGGCTCAGTATGAAAACAAGAGTAGCTTATACAGCACACAAGGCTGCATAGAAAAGCTACAGCAGTTGTATCCTGGGAAGAACTTGTTCATCTTACCCTTCATCGTTGGTGCGAGAGGTGCTTGGTGTAAGAATAATGATATCCTCATCCAACATCTACAGCTGAACAATCACCAAATAGAGGATATCATTCACACCACAATGAGAGGCAGTTGGATCATCCATAAAGAATTCATGAAGCTCGTATGGAGGAACCGTTCGAACCACAGACGTTTAGAAAGGCAGGTTTGAAATGCTTTTTACACCACTCCAAAAGCATACCATTGCAGCGTCAGATTGAGAATTTAAGTAAGGTGCTCACTGCCGAACATCCAGTGAAGACGTTAGCCAGCCCCCATAGGACCACACCAATCAACACCATCTTTAACAATAACCAGTTTGGAACAGGTATATATTCAATTTTAGTAACTTCTCCTTTTCTTCTTTATTTTCAGATCATCATTCTATATAATTTCATAGTATAGAGTTGTAAAATCCAATTTATAACTTAAATACTAATAATTTAGATTTCTGTAACACAGTCAATATAAAATTTTAAGTTTAATTGTAATTATGAGCATCAATGCTTTTGGTTTATATAGAATCATTTTTCTCTATAATTTCATTGTATAGAGTTTTATAAATGATAGTTTAAATTGAGCACTACTTACAGTACAAACAAATGTCTAAATGTAATTGTAATTTTAGAAATATTCCTTGGTTTATATAGAATCACATGGACAATATATATAAACACTTGTAAATAGATGTAAGACGTTTTGTAAATTATTATTGGTGCAAATAAATGGGGCATGGCTCATAAAATAGCCAAATGCCTCGTCATCTAATTAGTGACGCGCATGAATGGATTAACGAGATTCCTACTGTCCCTATCTACTATCTAGCGAAACCACAGCCAAGGGAACGGGCTTGGAATAATTAGCGGGGAAAGAAGACCCTGTTGAGCTTGACTCTAGTCTGGCAGTGTAAGGAGACATAAGAGGTGTAGCATAAGTGGGAGATAATTGGTTTTATAACTTTTTATCAACAATGAAATACCACTACTCTTATTGTTTCCTTACTTACTTGATAAAATGGAACGTGTATCATTTACATAGCCATTATACGGATATATTTTATATATTTTATGGTATTTTGTTTTGATGCAAGCTTCTTGTTCAAAGTACCAAGAGTTTGTTATATAAACCAAACAAATTCTAATGAAATTGATATGTATTATTAAGAAATTTATTTTTTTTTAATACATTTTCAAAAGTAATTGAATTTGGTATAGCTCCTAGACTCAGGTATGATCCAATTCAAGGACATTGCCAGGTGGGGAGTTTGACTGGGGCGGTACATCTCTCAAATAATAACGGAGGTGTCCCAAGGCCAGCTCAGTGCGGACAGAAACCACACATAGAGCAAAAGGGCAAATGCTGACTTGATCTCGGTGTTCAGTACACACAGAGACAGCAAAAGCTCGGCCTATCGATCCTTTTGGTTTAAAGAGTTTTTAACAAGAGAGTTACCACAGGGATAACTGACTTGTGGCAGCCAAGCGTTCATAGCGACGTTGCTTTTTGATCCTTCGATGTCGGCTCTTCCTATCATTGTGAAGCAAAATTCACCAAGCGTTGGATTGTTCACCCATGCAAGGGAACGTGAGCTGGGTTTAGACCGTCGTGAGACAGGTTAGTTTTACCCTACTGATGACAATTGTTGTTGCGACAGCATTCCTGCGTAGTACGAGAGGAACCGCAGGTACGGACCAATGGCACAATACTTGTTCGAGCGAACAGTGGTATGATGCTACGTCCGCTGGATTATGCCTGAACGCCTCTAAGGTCGTATCCGTGCTGGTCTGCAATAATAGTAATGGGGCAATCGTATTGTATGGCAATAAACCATTTAAAAGCTTGTAATTTTTATGTTATAAGCGACAAATGAATTTTGAAGCCAATGTTTCATTAAACATAGTTATCATGGAATGCTAGTTTATATGAATAAACATTATAAAATATGATGACGATGCCTAGAATCAATTGTAAACGACTTTGGTGACGGGCAAGGTGTTGTAAGTGGTAGAGCAGCTGCCATACTGCGATCCACTGAAGCTCATCCTTTGCTTGATGAT	Eukaryota	Opisthokonta	Metazoa	Arthropoda	Insecta	Diptera	Bombyliidae	Bombylius	Bombylius major	Eukaryota;Opisthokonta;Metazoa;Arthropoda;Insecta;Diptera;Bombyliidae;Bombylius;Bombylius_major
GCA_932526495|OW052046.1/14821796-14830737	1	GCA_932526495	240869	8942	TCTGGTTGATCCTGCCAGTAGTTATATGCTTGTCTCAAAGATTAAGCCATGCATGTCTAAGTACACACGAATTTATAGTGAAACCGCAAAAGGCTCATTATATCAGTTATGGTTCCTTAGATCATTAACAGTTACTTGGATAACTGTGGTAATTCTAGAGCTAATACATGCAATATAAACAGGGACCTTTGGAACCTGTGCTTTTATTAGGCTAAAACCAAGCGATGCCTCACGGTATCGTAAACATGGTTGAACTCTAGATAATTTGCAGATCGTACGGTCTCGTACCGACGACAGATCTTTCAAATGTCTGCCCTATCAACTATTGATGGTAGTATCTTGGACTACCATGGTTGCAACGGGTAACGGGGAATCAGGGTTCGATTCCGGAGAGGGAGCCTGAGAAACGGCTACCACATCTAAGGAAGGCAGCAGGCGCGTAAATTACCCACTCCCAGCACGGGGAGGTAGTGACGAAAAATAACAATACAGGACTCATATCCGAGGCCCTGTAATTGGAATGAGTACACTTTAAATCCTTTAACAAGGACCTATTGGAGGGCAAGTCTGGTGCCAGCAGCCGCGGTAATTCCAGCTCCAATAGCGTATATTAAAGTTGTTGCGGTTAAAACGTTCGTAGTTGAACTTGTGCTCCATACGGGTAGTACTCCTAATATATTGGTTTGTACGTTACCTTTTGTATGCGAGCGTCTTACCGGTGGAGTTCTAATATATAATTATTCTTCGGAATTTTTATGTATAACTCCTTTTTAAACCTGCTTCATTGCTCTTCACCGAGTGTTGTTGTAGGCCGGTACAATTACTTTGAACAAATTAGAGTGCTTAAAGCAGGCTCCAATTGCCTGAATACTTTGTGCATGGAATAATGGAATAAGACCTCTGTTCTACTTTCATTGGTTTTTAGATCAAGAGGTAATGATTAATAGAAGCAGTTGGGGGCATTAGTATTACGACGCGAGAGGTGAAATTCTTGGACCGTCGTAAGACTAACTTAAGCGAAAGCATTTGCCAAAGATGTTTTCATTAATCAAGAACGAAAGTTAGAGGTTCGAAGGCGATCAGATACCGCCCTAGTTCTAACCATAAACGATGCCAGCTAGCAATTGGGTGTAGCTACTTGTATGGCTCTCTCAGTCGCTTCCCGGGAAACCAAAGCTTTTGGGCTCCGGGGGAAGTATGGTTGCAAAGCTGAAACTTAAAGGAATTGACGGAAGGGCACCACAAGGAGTGGAGCCTGCGGCTTAATTTGACTCAACACGGGAAAACTTACCAGGTCCGAACATAAATGAGTAAGACAGATTGATAGCTCTTTCTCGAATCTATGGGTGGTGGTGCATGGCCGTTCTTAGTTCGTGGAGTGATTTGTCTGGTTAATTCCGATAACGAACGAGACTCATATATATATAATTGATGCTTTCAGGATTATGATGTTGAAACCTTGCATAACCTTCAATTATGATTTGCAATAAAATGTAATGAGTATTTGAATGTGTTTATGTAGGGTGGAGTCGTACCTGTTTGTTTGTCCCATTAATACGGACACTAGCTTCTTAAATAGACAAATTGCGTCTAGCAATAATGAGATTGAGCAATAACAGGTCTGTGATGCCCTTAGATGTCCTGGGCTGCACGCGCGCTACAATGAAAGTATCAACGTGTATTTCCTAGACCGAAAGGTCCGGGTAAACCGCTGAATCACTTTCATGCTTGGGATTGTGAACTGAAACTGTTCACATGAACCTGGAATTCCTAGTAAGTGCGAGTCATTAACTCGCATTGATTACGTCCCTGCCCTTTGTGCATACCGCCCGTCGCTACTACCGATTGAATTATTTAGTGAGGTCTCCGGACGTGATCGCTGTGACGCCTCGTGTGTTGCGGTTGTTTCGCAGAAGTTGACCGAACTTGATTATTTAGAGGAAGTAAAAGTCGTAACAAGGTTTCCGTAGGTGAACCTGCGGAAGGACCATTATTGTGATTCTTTTAAAAACAAAAATTACATAAAAAAAAAATAAAACACAATATATATAATGTGAACCCATGTACATTGCGTAAATCAATGGTGTTTCGTATATTGTGAAATTTTCACACAGAAAAATAAATCTCTGGGATGATGCGCTAAATGTAAATTGTTAGCAATTCATACTTTCTCTTAAAACAAGTTTAAAAAAAAAAGAGGTAACAAAAAATGTGTGTTTATATAAATAAAGTGTTTGAAATTTCTATATCAAAAAACCGCACGAACTATATATTGTGGACCACATATATCTATCCACACACACACACACAGTTTTTGATTAGAAGAAAATTTCAGCTAACATTATTTATATAAAAGAGTACATTTATATTGTATTTATTTAAATTAATAGGAAGCAGGCATTGCTTTTTTAATAATTTAGATAAATTAAGGTTTTTTTTTTAAAATTAAACTAGACACTCACAATAAAAAAATGTACTTATAATTTTTATATATCATATTTTATATTTTTATGATATATAAAAAAAAAAAAAAAAATTTCCTAACATAAAAAAATAAAAATTAATACTCTAAGCGGAGGATCACTTGGCTCATGGGTCGATGAAGAACGCAGCAAACTGTGCGTCATCGTGTGAACTGCAGGACACATGAACATCGACATTTCGAACGCATATTGCAGTCCATGCTTTATGTACTTTTATTATAAAAGTGCTGCATGGACTACATATGGTTGAGGGTTGTAAGACTTAATAATAATAATTTTTTATTATTATAAATTGTTGCATATATATAAAATATATTTTTATATAATGCACATAATGTGTTACTGGATTTTTTATATTATCCATAACATGAATAAATTATTTTTGAATTTTTAAGAAAAAAAAATTTGTACAATTTTTTTATTAGAATTGCATTATTTTGATTCCCAAATCAGATTAATGAATTCCATATTTTTAGTACAAAAATAAATATAAATATAAAACGTATTAAATTTCTATGGATAGTAAGATAATTTGGTTTGGTTCTATTTTTTAGGTAATAATTATAAAATATCAAAATAAATTGCATTTTAATATTTGAATAAGAAAAATTGTATTTAAAGAAATTTTTTTTTTATTTATATAAAATATCTAACAACCTCAACTCATATGAGATTACTCCCTGAATTTAAGCATATTAATGAGGGAAGGAAAAGAAACTAACAAGGATTTTCTTAGTAGCGGCGAGCGAAAAGAAAATAGTTCAGCACTGAGTTATTTTGTTTTTATAACAAATATAAGATGCAGTGTATGGAATATCTATTATCTAGTATGACATATTAACAGTCCAAGTCCTTCTTAAACGAGGCCATTTACCCATAGAGGGTGCCAGGCCCGTAGTGACGTTAATGATTACTAGAAGATATTTCCTAAGAGTCGTGTTGCTTGATAGTGCAGCACTAATTGGGTGGTAAACTCCATCTAAAACTAAATATAACCATGAGACCGATAGCAAACAAGTACCGTGAGGGAAAGTTGAAAAGAACTCTGAATAGAGAGTTAAATAGTACGTGAAACTGCTTAGAGGTTAAGCCCGATGAACCTAAATATCTAAATATGAAAAATTCATCATTAATAATATACTAATGTAAAAATTAGTATATGAATGGTGTGCAATTTTTTCATATGAAGACATTGTAATCTGTTAATATTATAAAAATTTATCATAAGATCTGTTTGAATCAGTTTATTCATTATTTAATTTTTTTTAAAGGTTAAATGGAATAAAATTCAATTGAAATACAGTATCGGATAAATTATTGACAGATTTAAATATATAACGCTAACATATTTTATGTTATAATAAAGATTTGATTTTTAATCTTATCTTATATATTATATGCGTTTATATGATTAACAATGCGATAGATTTAGGATACCTTCGGGACCCGTCTTGAAACACGGACCAAGAAGTCTAACATGTGTGCAAGCCATTGGGTATATAAAACCTAAAGGCGAAATTAACTTAACTGTTTAAATTTGGGATTAGTTAATATTTTTTAATAAAATATTTATGCAATCCCGGGGCGTTCCATTAAGTTATGTATATTAATATTTATATTATATATACCTCTAACTGGAGCGTACCTTGAGTATATATGTTGTGACCCGAAAGATGGTGAACTATACCTGATCAGGTCGAAGTCAGGGGAAACCCTGATGGAAGACCGAAACAGTTCTGACGTGCAAATCGATTGTCAGAATTGGGTATAGGGGCGAAAGACCAATCGAACCATCTAGTAGCTGGTTCCCTCCGAAGTTTCCCTCAGGATAGCTGGTGCAATGAAATATTATTTAATATAATCTTATCTGGTAAAGCGAATGATTAGAGGCATTAGGGCCGAAACGACCTTAACCTATTCTCAAACTTTAAATGGGTAAGAACCTAACCTTTCTTGAAATGAAGGTTTAGGTTATGATATATTGTGCCCAGTGGGCCACTTTTGGTAAGCAGAACTGGCGCTGTGGGATGAACCAAACGTAATGTTACGGCGCCCAAATTAACAACTCATGCTGATACCATGAAAGGCGTTGGTTGCTTAAAACAGCAGGACGGTGGACATGGAAGTCGTAATCCGCTAAGGAGTGTGTAACAACTCACCTGCCGAAGCAACTAGCCCTTAAAATGGATGGCGCTCAAGTTGTATGCCTATACATTACCGCTAAAGCATATGATTTATTAATTTTTATAAATTAATAAATTTTGAAGCTTTAGTGAGTAGGAGGGTACAATGGTGTGCGTAGAAGTGTTTGGCGTAAGCCTGCATGGAGCCGCCATTGGCACAGATCTTGGTGGTAGTAGCAAATAATCGAATGAGACCTTGGAGGACTGAAGTGGAGAAGGGTTTCGTGTGAACAGTGGTTGATCACGAGTTAGTCGGTCCTAAGTTCAAGGCGAAAGCCGAAAATTGTATAAGTTAATATATAATATAATATAAATTTTTATATACTTATTTAATATTTTGAACGAAAGGGAATACGGTTCCAATTCCGTAACCTGTTGAGTATACGTTTGTTATTAAATATGGGCTTTTATGCTCATCCTGGTAACAGAAACAACCATAGAGAAGCCGTCGAGAGGTATCGGAAGAGTTTTCTTTTCTGTTTTATAGTCGTACTACCATGGAAGTCTTTCGAAGAGAGATATGGTAGATGGACTAGAAGAGCATGGCATTTACTGCTGTGTCGATATTTTCTCCTCGGACCTTGAAAATCTATGGTAGGGTCACGCAAACTTCTCAACAGGCCGTACCGATATCCGCAGCTGGTCTCCAAGGTGAAGAGTCTCTAGTCGATAGAATAATGTAGGTAAGGGAAGTCGGCAAATTAGATCCGTAACTTCGGGATAAGGATTGGCTCTGAAGATTGAGATAGTCGGGCTTGATTGGGAAACAATAATATGGTTTATGTACTTGTTCTGGGTAAATTAGGATATAATATGATTTTTTTGAAATTTATTTTTAAGAAAATTGTATTTATCTGTTCCCCGGATTAGAAGTTTACGTAACCAATTGTGGAACTTTCTTGCTAATAATTTATAGAAATTTTTAAAATTTCTATTAAATTAATAACGGCTATCAATTAACAATCAATTCAGAACTGGCACGGACTTGGGGAATCCGACTGTCTAATTAAAACAAAGCATTGTGATGGCCCTAACGGGTGTTGACACAATGTGATTTCTGCCCAGTGCTCTGAATGTCAAAGTGAAGAAATTCAAGTAAGCGCGGGTAAACGGCGGGAGTAACTATGACTCTCTTACACCGGAAGATGCACAGCGGATGTTGGATCATTCAGAGAAGTTCTTTCAGAGAAGAGGTCTCCAAGCTAATCCAGAAAAGTGCAAATCTGTGGTCATGAAGACGGTACCTGGCAAGAAGAAATTATTCATAGACACCAATCCATCACTCAACATCAACAATAGCCCGATCTCACCTTTAAAGGTTGATGAACAATTCAAATACCTCGGCCATCAATTCAATAGTGAAGGTCTTACAGAATGTAACACCGACAACTTATGGACTCAACTGCAGCTAATAATGAAAGCTCCTTTAAAACCGGACCAAAAATTAATCATCATCAGACAGCATCTATTGCCAAGGTACATTGCAGTCCTCCAGCGACCAAATGTCAACAATAAGATCCTATCAAAAGTTGACAAAACAGTGAGATTTGCAGTTAGGAAAATTCTCAAGTTGCCGACTCACAGCTCCAATGCAATCCTGTATGCAACGATCAAGGCAGGTGGCCTTGGTATTTTTAATTTCAGAAAAGCAATTCCAATAATAACTCTATCTCGGTGGGAACGATTGAAGAATGAAAGTGAATTGTTACAGCAAGTATATTCCTGGTCTGAGCAGTGGATTTCTAGGCACCGAAAGTTAATCCACGACGGCATCTCTAGTCAAACAGCGGTGCAAGCTCATTTTGAAAACCAACTAGAAATGTCGTACTCAGGTAATGGAATTAAGCAAATGAAACATCACCCAGCATGCTGCAACTTTTTACGAAATACACCCCGTTATTGGAGTTCAGAGGACTACCTGAAAGCAATCCACCTGAGGTACAACTTACTTCCAAGTCAAGGAATTCCATCGAATCCAGTACAGCAGCGACTATGTAGGCATGGCTGTTTCAAAGTGGAATCGCTAAGTCATATATTACAGCAATGTCCACTGACACATAGCTCACGAATTAAACGTCATGACTACATAGTTAGTAGGCTAGGAAAATTCGCACAATCGAAAGGATGGAAGGTGATAATCGAAGCACACATCAGGTGCACCGACGGACTTTTGAAGAAACCAGATTTAATCTTCGAAAAAGAAGACAGCGTTATAATCTGCGACGTCGGTGTAAACTGGGAAGGCCCGATTTCACTCACGGCTCAATGGGAGAATAAAAGTAGTATATACAGCACACAAGGCTGTATCGAGAAACTACAGCAGTTGTATCCAGGCAGAAAGCTATACGTACTACCCTTGATCATTGGTGCAAGAGGAGCATGGTGTAAAAAGAATGACATCCTCGTACAACACCTAGATTTGAAAGTACATCAAATTGAAGATGTCATCCATACTACCATGAGAGGAAGCTGGATTATACACAGAGAATTCATGAAACGAGTTTGGAGAAACAATAACAATAGACGACAAGCTACTGCATAGGTATACTTATTGAGAAAGGTGCTCACTGCCGAACATCCAGTGAAGACGTTAGCCAGCCCACACAGGACCACAAGCATTATCATCATCAAGCAGGTATACCATATAATTTTATTAACTTCTCTTGTTTTCTTTTTCTTCCAGATATACTGTTCTTTTATTTTTATTTTAATAGTATCTAATTATAATTCAATTCATAGTTTTTATTATAAGTTTGTGAAATTAAATTACAATAACTAATCAAATTCAAACAAAACCTTAATATTGTATTGACTTTGGTTTATATAGAATCACTCTTATTTTAAATATGTAAATTGTATAAATAATTAAAATGTAGATAATGCATTGTAATAATAATTTATTTGGTCAATAAATGGGGCATGGCTCATAAACTAGCCAAATGCCTCGTCATCTAATTAGTGACGCGCATGAATGGATTAACGAGATTCCTACTGTCCCTATCTACTATCTAGCGAAACCACAGCCAAAGGAACGGGCTTGGAATAATTAGCGGGGAAAGAAGACCCTGTTGAGCTTGACTCTAGTCTGGCAGTGTAAGGAGACATAAGAGGTGTAGCATAAGTGGGAGATAATTGGTTTTATAACTTTTTATCAACAATGAAATACCACTACTCTTATTGTTTCCTTACTTACTTGATAAAATGGAACGTGTATCATTTACATAGCCATTATACGGATATATTTTATATATTTTATGGTATTTTGTTTTGATGCAAGCTTCTTGTTCAAAGTACCAAGAGTTTGTTATATAAACCAAACAAATTCTAATGAAATTGATATGTATTATTAAGAAATTTATTTTTTTTTAATACATTTTCAAAAGTAATTGAATTTGGTATAGCTCCTAGACTCAGGTATGATCCAATTCAAGGACATTGCCAGGTGGGGAGTTTGACTGGGGCGGTACATCTCTCAAATAATAACGGAGGTGTCCCAAGGCCAGCTCAGTGCGGACAGAAACCACACATAGAGCAAAAGGGCAAATGCTGACTTGATCTCGGTGTTCAGTACACACAGAGACAGCAAAAGCTCGGCCTATCGATCCTTTTGGTTTAAAGAGTTTTTAACAAGAGGTGTCAGAAAAGTTACCACAGGGATAACTGACTTGTGGCAGCCAAGCGTTCATAGCGACGTTGCTTTTTGATCCTTCGATGTCGGCTCTTCCTATCATTGTGAAGCAAAATTCACCAAGCGTTGGATTGTTCACCCATGCAAGGGAACGTGAGCTGGGTTTAGACCGTCGTGAGACAGGTTAGTTTTACCCTACTGATGACAATTGTTGTTGCGACAGCATTCCTGCGTAGTACGAGAGGAACCGCAGGTACGGACCAATGGCACAATACTTGTTCGAGCGAACAGTGGTATGATGCTACGTCCGCTGGATTATGCCTGAACGCCTCTAAGGTCGTATCCGTGCTGGTCTGCAATAATAGTAATGGGGCAATCGTATTGTATGGCAATAAACCATTTAAAAGCTTGTAATTTTTATGTTATAAGCGACAAATGAATTTTGAAGCCAATGTTTCATTAAACATAGTTATCATGGGATGTATATAAAGCACTTATGTAAATGCTAGTTTATATGAATAAACATTATAAAATATGATGACGATGCCTAGAATCAATTGTAAACGACTTTGGTGACGGGCAAGGTGTTGTAAGTGGTAGAGCAGCTGCCATACTGCGATCCACTGAAGCTCATCCTTTGCTTGATGA	Eukaryota	Opisthokonta	Metazoa	Arthropoda	Insecta	Diptera	Bombyliidae	Bombylius	Bombylius major	Eukaryota;Opisthokonta;Metazoa;Arthropoda;Insecta;Diptera;Bombyliidae;Bombylius;Bombylius_major
GCA_932526495|OW052046.1/14852085-14859996	1	GCA_932526495	240869	7912	TCTGGTTGATCCTGCCAGTAGTTATATGCTTGTCTCAAAGATTAAGCCATGCATGTCTAAGTACACACGAATTTATAGTGAAACCGCAAAAGGCTCATTATATCAGTTATGGTTCCTTAGATCATTAACAGTTACTTGGATAACTGTGGTAATTCTAGAGCTAATACATGCAATATAAACAGGGACCTTTGGAACCTGTGCTTTTATTAGGCTAAAACCAAGCGATGCCTCACGGTATCGTAAACATGGTTGAACTCTAGATAATTTGCAGATCGTACGGTCTCGTACCGACGACAGATCTTTCAAATGTCTGCCCTATCAACTATTGATGGTAGTATCTTGGACTACCATGGTTGCAACGGGTAACGGGGAATCAGGGTTCGATTCCGGAGAGGGAGCCTGAGAAACGGCTACCACATCTAAGGAAGGCAGCAGGCGCGTAAATTACCCACTCCCAGCACGGGGAGGTAGTGACGAAAAATAACAATACAGGACTCATATCCGAGGCCCTGTAATTGGAATGAGTACACTTTAAATCCTTTAACAAGGACCTATTGGAGGGCAAGTCTGGTGCCAGCAGCCGCGGTAATTCCAGCTCCAATAGCGTATATTAAAGTTGTTGCGGTTAAAACGTTCGTAGTTGAACTTGTGCTCCATACGGGTAGTACTCCTAATATATTGGTTTGTACGTTACCTTTTGTATGCGAGCGTCTTACCGGTGGAGTTCTAATATATAATTATTCTTCGGAATTTTTATGTATAACTCCTTTTTAAACCTGCTTCATTGCTCTTCACCGAGTGTTGTTGTAGGCCGGTACAATTACTTTGAACAAATTAGAGTGCTTAAAGCAGGCTCCAATTGCCTGAATACTTTGTGCATGGAATAATGGAATAAGACCTCTGTTCTACTTTCATTGGTTTTTAGATCAAGAGGTAATGATTAATAGAAGCAGTTGGGGGCATTAGTATTACGACGCGAGAGGTGAAATTCTTGGACCGTCGTAAGACTAACTTAAGCGAAAGCATTTGCCAAAGATGTTTTCATTAATCAAGAACGAAAGTTAGAGGTTCGAAGGCGATCAGATACCGCCCTAGTTCTAACCATAAACGATGCCAGCTAGCAATTGGGTGTAGCTACTTGTATGGCTCTCTCAGTCGCTTCCCGGGAAACCAAAGCTTTTGGGCTCCGGGGGAAGTATGGTTGCAAAGCTGAAACTTAAAGGAATTGACGGAAGGGCACCACAAGGAGTGGAGCCTGCGGCTTAATTTGACTCAACACGGGAAAACTTACCAGGTCCGAACATAAATGAGTAAGACAGATTGATAGCTCTTTCTCGAATCTATGGGTGGTGGTGCATGGCCGTTCTTAGTTCGTGGAGTGATTTGTCTGGTTAATTCCGATAACGAACGAGACTCATATATATATAATTGATGCTTTCAGGATTATGATGTTGAAACCTTGCATAACCTTCAATTATGATTTGCAATAAAATGTAATGAGTATTTGAATGTGTTTATGTAGGGTGGAGTCGTACCTGTTTGTTTGTCCCATTAATACGGACACTAGCTTCTTAAATAGACAAATTGCGTCTAGCAATAATGAGATTGAGCAATAACAGGTCTGTGATGCCCTTAGATGTCCTGGGCTGCACGCGCGCTACAATGAAAGTATCAACGTGTATTTCCTAGACCGAAAGGTCCGGGTAAACCGCTGAATCACTTTCATGCTTGGGATTGTGAACTGAAACTGTTCACATGAACCTGGAATTCCTAGTAAGTGCGAGTCATTAACTCGCATTGATTACGTCCCTGCCCTTTGTGCATACCGCCCGTCGCTACTACCGATTGAATTATTTAGTGAGGTCTCCGGACGTGATCGCTGTGACGCCTCGTGTGTTGCGGTTGTTTCGCAGAAGTTGACCGAACTTGATTATTTAGAGGAAGTAAAAGTCGTAACAAGGTTTCCGTAGGTGAACCTGCGGAAGGATCATTATTGTGATTCTTTTAAAAACAAAAATTACATAAAAAAAAAATAAAACACAATATATATAATGTGAACCCATGTACATTGCGTAAATCAATGGTGTTTCGTATATTGTGAAATTTTCACACAGAAAAATAAATCTCTGGGATGATGCGCTAAATGTAAATTGTTAGCAATTCATACTTTCTCTTAAAACAAGTTTAAAAAAAAAAAGAGGTAACAAAAAATGTGTGTTTATATAAATAAAGTGTTTGAAATTTCTATATCAAAAAACCGCACGAACTATATATTGTGGACCACATATATCTATCCACACACACACACACAGTTTTTGATTAGAAGAAAATTTCAGCTAACATTATTTATATAAAAGAGTACATTTATATTGTATTTATTTAAATTAATAGGAAGCAGGCATTGCTTTTTTAATAATTTAGATAAATTAAGGTTTTTTTTTTAAAATTAAACTAGACACTCACAATAAAAAAATGTACTTATAATTTTTATATATCATATTTTATATTTTTATGATATATAAAAAAAAAAAAAAAAAATTTCCTAACATAAAAAAATAAAAATTAATACTCTAAGCGGAGGATCACTTGGCTCATGGGTCGATGAAGAACGCAGCAAACTGTGCGTCATCGTGTGAACTGCAGGACACATGAACATCGACATTTCGAACGCATATTGCAGTCCATGCTTTATGTACTTTTATTATAAAAGTGCTGCATGGACTACATATGGTTGAGGGTTGTAAGACTTAATAATAATAATTTTTTATTACTATAAATTGTTGCATATATATAAAATATATTTTTATATAATGCACATAATGTGTTACTGGATTTTTTATATTATCCATAACATGAATAAATTATTTTTGAATTTTTAAGAAAAAAAAATTTGTACAATTTTTTTATTAGAATTGCATTATTTTGATTCCCAAATCAGATTAATGAATTCCATATTTTTAGTACAAAAATAAATATAAATATAAAACGTATTAAATTTCTATGGATAGTAAGATAATTTGGTTTGGTTCTATTTTTTAGGTAATAATTATAAAATATCAAAATAAATTGCATTTTAATATTTGAATAAGAAAAATTGTATTTAAAGAAATTTTTTTTTTATTTATATAAAATATCTAACAACCTCAACTCATATGAGATTACTCCCTGAATTTAAGCATATTAATGAGGGAAGGAAAAGAAACTAACAAGGATTTTCTTAGTAGCGGCGAGCGAAAAGAAAATAGTTCAGCACTGAGTTATTTTGTTTTTATAACAAATATAAGATGCAGTGTATGGAATATCTATTATCTAGTATGACATATTAACAGTCCAAGTCCTTCTTAAACGAGGCCATTTACCCATAGAGGGTGCCAGGCCCGTAGTGACGTTAATGATTACTAGAAGATATTTCCTAAGAGTCGTGTTGCTTGATAGTGCAGCACTAATTGGGTGGTAAACTCCATCTAAAACTAAATATAACCATGAGACCGATAGCAAACAAGTACCGTGAGGGAAAGTTGAAAAGAACTCTGAATAGAGAGTTAAATAGTACGTGAAACTGCTTAGAGGTTAAGCCCGATGAACCTAAATATCTAAATATGAAAAATTCATCATTAATAATATACTAATGTAAAAATTAGTATATGAATGGTGTGCAATTTTTTCATATGAAGACATTGTAATCTGTTAATATTATAAAAATTTATCATAAGATCTGTTTGAATCAGTTTATTCATTATTTAATTTTTTTTAAAGGTTAAATGGAATAAAATTCAATTGAAATACAGTATCGGATAAATTATTGACAGATTTAAATATATAACGCTAACATATTTTATGTTATAATAAAGATTTGATTTTTAATCTTATCTTATATATTATATGCGTTTATATGATTAACAATGCGATAGATTTAGGATACCTTCGGGACCCGTCTTGAAACACGGACCAAGAAGTCTAACATGTGTGCAAGCCATTGGGTATATAAAACCTAAAGGCGAAATTAACTTAACTGTTTAAATTTGGGATTAGTTAATATTTTTTAATAAAATATTTATGCAATCCCGGGGCGTTCCATTAAGTTATGTATATTAATATTTATATTATATATACCTCTAACTGGAGCGTACCTTGAGTATATATGTTGTGACCCGAAAGATGGTGAACTATACCTGATCAGGTCGAAGTCAGGGGAAACCCTGATGGAAGACCGAAACAGTTCTGACGTGCAAATCGATTGTCAGAATTGGGTATAGGGGCGAAAGACCAATCGAACCATCTAGTAGCTGGTTCCCTCCGAAGTTTCCCTCAGGATAGCTGGTGCAATGAAATATTATTTAATATAATCTTATCTGGTAAAGCGAATGATTAGAGGCATTAGGGCCGAAACGACCTTAACCTATTCTCAAACTTTAAATGGGTAAGAACCTAACCTTTCTTGAAATGAAGGTTTAGGTTATGATATATTGTGCCCAGTGGGCCACTTTTGGTAAGCAGAACTGGCGCTGTGGGATGAACCAAACGTAATGTTACGGCGCCCAAATTAACAACTCATGCTGATACCATGAAAGGCGTTGGTTGCTTAAAACAGCAGGACGGTGGACATGGAAGTCGTAATCCGCTAAGGAGTGTGTAACAACTCACCTGCCGAAGCAACTAGCCCTTAAAATGGATGGCGCTCAAGTTGTATGCCTATACATTACCGCTAAAGCATATGATTTATTAATTTTTATAAATTAATAAATTTTGAAGCTTTAGTGAGTAGGAGGGTACAATGGTGTGCGTAGAAGTGTTTGGCGTAAGCCTGCATGGAGCCGCCATTGGCACAGATCTTGGTGGTAGTAGCAAATAATCGAATGAGACCTTGGAGGACTGAAGTGGAGAAGGGTTTCGTGTGAACAGTGGTTGATCACGAGTTAGTCGGTCCTAAGTTCAAGGCGAAAGCCGAAAATTGTATAAGTTAATATATAATATAATATAAATTTTTATATACTTATTTAATATTTTGAACGAAAGGGAATACGGTTCCAATTCCGTAACCTGTTGAGTATACGTTTGTTATTAAATATGGGCTTTTATGCTCATCCTGGTAACAGAAACAACCATAGAGAAGCCGTCGAGAGGTATCGGAAGAGTTTTCTTTTCTGTTTTATAGTCGTACTACCATGGAAGTCTTTCGAAGAGAGATATGGTAGATGGACTAGAAGAGCATGGCATTTACTGCTGTGTCGATATTTTCTCCTCGGACCTTGAAAATCTATGGTAGGGTCACGCAAACTTCTCAACAGGCCGTACCGATATCCGCAGCTGGTCTCCAAGGTGAAGAGTCTCTAGTCGATAGAATAATGTAGGTAAGGGAAGTCGGCAAATTAGATCCGTAACTTCGGGATAAGGATTGGCTCTGAAGATTGAGATAGTCGGGCTTGATTGGGAAACAATAATATGGTTTATGTACTTGTTCTGGGTAAATTAGGATATAATATGATTTTTTTGAAATTTATTTTTAAGAAAATTGTATTTATCTGTTCCCCGGATTAGAAGTTTACGTAACCAATTGTGGAACTTTCTTGCTAATAATTTATAGAAATTTTTAAAATTTCTATTAAATTAATAACGGCTATCAATTAACAATCAATTCAGAACTGGCACGGACTTGGGGAATCCGACTGTCTAATTAAAACAAAGCATTGTGATGGCCCTAACGGGTGTTGACACAATGTGATTTCTGCCCAGTGCTCTGAATGTCAAAGTGAAGAAATTCAAGTAAGCGCGGGTAAACGGCGGGAGTAACTATGACTCTCTTAAAACCTGATTTGATCTTCGAAAAGGAAGAAAGCGTGATAATCAGCGACGTAGGTGTCAACTGGGAGGGCCCGATTACGCTTATGGCTCAATGGGAGAACAAGAGTAGCATTTACAGCACACGAGGCTGCATCGAAAAGCTGAAACAATTGTATCCTGGAAAGAATTTATACATCCTGCCCTTGATCGTTGGCGCAAGAGGTGCATGGTGTAAGAATAATGATATCCTCACCCACCATCCTATGCTGAAGAAACAACAAATAGAGGACATCATTCACACCACAATGCGAGGCAGCTGGATAATTCACAGAGAATTTATGAAACGCGTTTGGAGGGAAAATCATAACACCAGACGATGAACTATTACATTGAATAATTGTCAATAAGGTGGTGCTCTCTGCCAAAGACCCAGGGAAGATTTAGCCAGCCCCCAAAGAACCAAGAAACTATCAACAATAACAGGTATATAAATATCAATATAATAATCTTCTGCTTTATAATTTCAGACTTGCTATCTCATCTACAATCACTATAAACAGAATTAATTAATTTATATTTTCATTTTTTCAATAAATTCTTATTTGTTGTAATAAAGGCTAAAACGAGTTGAAAATATTAATTTATATCACAAATTAAAATTGTATTAACTTTGTATTATATAGAATCACTTATTCTAAATCAAACACTGTATGTATTACAAATGTAAATAGATATAAGAAATATTGTAATTAAATTTGATCAATAAATGGGGCATGGCTCATAAACATAGCCAAATGCCTCGTCATCTAATTAGTGACGCGCATGAATGGATTAACGAGATTCCTACTGTCCCTATCTACTATCTAGCGAAACCACAGCCAAGGGAACGGGCTTGGAATAATTAGCGGGGAAAGAAGACCCTGTTGAGCTTGACTCTAGTCTGGCAGTGTAAGGAGACATAAGAGGTGTAGCATAAGTGGGAGATAATTGGTTTTATAACTTTTTATCAACAATGAAATACCACTACTCTTATTGTTTCCTTACTTACTTGATAAAATGGAACGTGTATCATTTACATAGCCATTATACGGATATATTTTATATATTTTATGGTATTTTGTTTTGATGCAAGCTTCTTGTTCAAAGTACCAAGAGTTTGTTATATAAACCAAACAAATTCTAATGAAATTGATATGTATTATTAAGAAATTTATTTTTTTTTAATACATTTTCAAAAGTAATTGAATTTGGTATAGCTCCTAGACTCAGGTATGATCCAATTCAAGGACATTGCCAGGTGGGGAGTTTGACTGGGGCGGTACATCTCTCAAATAATAACGGAGGTGTCCCAAGGCCAGCTCAGTGCGGACAGAAACCACACATAGAGCAAAAGGGCAAATGCTGACTTGATCTCGGTGTTCAGTACACACAGAGACAGCAAAAGCTCGGCCTATCGATCCTTTTGGTTTAAAGAGTTTTTAACAAGAGGTGTCAGAAAAGTTACCACAGGGATAACTGACTTGTGGCAGCCAAGCGTTCATAGCGACGTTGCTTTTTGATCCTTCGATGTCGGCTCTTCCTATCATTGTGAAGCAAAATTCACCAAGCGTTGGATTGTTCACCCATGCAAGGGAACGTGAGCTGGGTTTAGACCGTCGTGAGACAGGTTAGTTTTACCCTACTGATGACAATTGTTGTTGCGACAGCATTCCTGCGTAGTACGAGAGGAACCGCAGGTACGGACCAATGGCACAATACTTGTTCGAGCGAACAGTGGTATGATGCTACGTCCGCTGGATTATGCCTGAACGCCTCTAAGGTCGTATCCGTGCTGGTCTGCAATAATAGTAATGGGGCAATCGTATTGTATGGCAATAAACCATTTAAAAGCTTGTAATTTTTATGTTATAAGCGACAAATGAATTTTGAAGCCAATGTTTCATTAAACATAGTTATCATGGGATGTATATAAAGCACTTATGTAAATGCTAGTTTATATGAATAAACATTATAAAATATGATGACGATGCCTAGAATCAATTGTAAACGACTTTGGTGACGGGCAAGGTGTTGTAAGTGGTAGAGCAGCTGCCATACTGCGATCCACTGAAGCTCATCCTTTGCTTGATGA	Eukaryota	Opisthokonta	Metazoa	Arthropoda	Insecta	Diptera	Bombyliidae	Bombylius	Bombylius major	Eukaryota;Opisthokonta;Metazoa;Arthropoda;Insecta;Diptera;Bombyliidae;Bombylius;Bombylius_major
GCA_932526495|OW052046.1/14861800-14872956	1	GCA_932526495	240869	11157	TCTGGTTGATCCTGCCAGTAGTTATATGCTTGTCTCAAAGATTAAGCCATGCATGTCTAAGTACACACGAATTTATAGTGAAACCGCAAAAGGCTCATTATATCAGTTATGGTTCCTTAGATCATTAACAGTTACTTGGATAACTGTGGTAATTCTAGAGCTAATACATGCAATATAAACAGGGACCTTTGGAACCTGTGCTTTTATTAGGCTAAAACCAAGCGATGCCTCACGGTATCGTAAACATGGTTGAACTCTAGATAATTTGCAGATCGTACGGTCTCGTACCGACGACAGATCTTTCAAATGTCTGCCCTATCAACTATTGATGGTAGTATCTTGGACTACCATGGTTGCAACGGGTAACGGGGAATCAGGGTTCGATTCCGGAGAGGGAGCCTGAGAAACGGCTACCACATCTAAGGAAGGCAGCAGGCGCGTAAATTACCCACTCCCAGCACGGGGAGGTAGTGACGAAAAATAACAATACAGGACTCATATCCGAGGCCCTGTAATTGGAATGAGTACACTTTAAATCCTTTAACAAGGACCTATTGGAGGGCAAGTCTGGTGCCAGCAGCCGCGGTAATTCCAGCTCCAATAGCGTATATTAAAGTTGTTGCGGTTAAAACGTTCGTAGTTGAACTTGTGCTCCATACGGGTAGTACTCCTAATATATTGGTTTGTACGTTACCTTTTGTATGCGAGCGTCTTACCGGTGGAGTTCTAATATATAATTATTCTTCGGAATTTTTATGTATAACTCCTTTTTAAACCTGCTTCATTGCTCTTCACCGAGTGTTGTTGTAGGCCGGTACAATTACTTTGAACAAATTAGAGTGCTTAAAGCAGGCTCCAATTGCCTGAATACTTTGTGCATGGAATAATGGAATAAGACCTCTGTTCTACTTTCATTGGTTTTTAGATCAAGAGGTAATGATTAATAGAAGCAGTTGGGGGCATTAGTATTACGACGCGAGAGGTGAAATTCTTGGACCGTCGTAAGACTAACTTAAGCGAAAGCATTTGCCAAAGATGTTTTCATTAATCAAGAACGAAAGTTAGAGGTTCGAAGGCGATCAGATACCGCCCTAGTTCTAACCATAAACGATGCCAGCTAGCAATTGGGTGTAGCTACTTGTATGGCTCTCTCAGTCGCTTCCCGGGAAACCAAAGCTTTTGGGCTCCGGGGGAAGTATGGTTGCAAAGCTGAAACTTAAAGGAATTGACGGAAGGGCACCACAAGGAGTGGAGCCTGCGGCTTAATTTGACTCAACACGGGAAAACTTACCAGGTCCGAACATAAATGAGTAAGACAGATTGATAGCTCTTTCTCGAATCTATGGGTGGTGGTGCATGGCCGTTCTTAGTTCGTGGAGTGATTTGTCTGGTTAATTCCGATAACGAACGAGACTCATATATATTAAATAGATGCTTTCAGGATTATGATGTTGAAACCTTGCATAACCTTCAATTATGATTTGCAATAAAATGTAATGAGTATTTGAATGTGTTTATGTAGGGTGGAGTCGTACCTGTTTGTTTGTCCCATTAATACGGACACTAGCTTCTTAAATAGACAAATTGCGTCTAGCAATAATGAGATTGAGCAATAACAGGTCTGTGATGCCCTTAGATGTCCTGGGCTGCACGCGCGCTACAATGAAAGTATCAACGTGTATTTCCTAGACCGAAAGGTCCGGGTAAACCGCTGAATCACTTTCATGCTTGGGATTGTGAACTGAAACTGTTCACATGAACCTGGAATTCCTAGTAAGTGCGAGTCATTAACTCGCATTGATTACGTCCCTGCCCTTTGTGCATACCGCCCGTCGCTACTACCGATTGAATTATTTAGTGAGGTCTCCGGACGTGATCGCTGTGACGCCTCGTGTGTTGCGGTTGTTTCGCAGAAGTTGACCGAACTTGATTATTTAGAGGAAGTAAAAGTCGTAACAAGGTTTCCGTAGGTGAACCTGCGGAAGGATCATTATTGTGATTCTTTTAAAAACAAAAATTACATAAAAAAAAAATAAAACACAATATATATAATGTGAACCCATGTACATTGCGTAAATCAATGGTGTTTCGTATATTGTGAAATTTTCACACAGAAAAATAAATCTCTGGGATGATGCGCTAAATGTAAATTGTTAGCAATTCATACTTTCTCTTAAAACAAGTTTAAAAAAAAAAAGAGGTAACAAAAAATGTGTGTTTATATAAATAAAGTGTTTGAAATTTCTATATCAAAAAACCGCACGAACTATATATTGTGGACCACATATATCTATCCACACACACACACACAGTTTTTGATTAGAAGAAAATTTCAGCTAACATTATTTATATAAAAGAGTACATTTATATTGTATTTATTTAAATTAATAGGAAGCAGGCATTGCTTTTTTAATAATTTAGATAAATTAAGGTTTTTTTTTTAAAATTAAACTAGACACTCACAATAAAAAAATGTACTTATAATTTTTATATATCATATTTTATATTTTTATGATATATAAAAAAAAAAAAAAAAATTTCCTAACATAAAAAAATAAAAATTAATACTCTAAGCGGAGGATCACTTGGCTCATGGGTCGATGAAGAACGCAGCAAACTGTGCGTCATCGTGTGAACTGCAGGACACATGAACATCGACATTTCGAACGCATATTGCAGTCCATGCTTTATGTACTTTTATTATAAAAGTGCTGCATGGACTACATATGGTTGAGGGTTGTAAGACTTAATAATAATAATTTTTTATTATTATAAATTGTTGCATATATATAAAATATATTTTTATATAATGCACATAATGTGTTACTGGATTTTTTATATTATCCATAACATGAATAAATTATTTTTGAATTTTTAAGAAAAAAAAATTTGTACAATTTTTTTATTAGAATTGCATTATTTTGATTCCCAAATCAGATTAATGAATTCCATATTTTTAGTACAAAAGTAAATATAAACATAAAACGTATTAAATTTCTATGGATAGTAAGATAATTTGGTTTGGTTCTATTTTTTAGGTAATAATTATAAAATATCAAAATAAATTGCATTTTAATATTTGAATAAGAAAAATTGTATTTAAAGAAATTTTTTTTTTATTTATATAAAATATCTAACAACCTCAACTCATATGAGATTACTCCCTGAATTTAAGCATATTAATGAGGGAAGGAAAAGAAACTAACAAGGATTTTCTTAGTAGCGGCGAGCGAAAAGAAAATAGTTCAGCACTGAGTTATTTTGTTTTTATAACAAATATAAGATGCAGTGTATGGAATATCTATTATCTAGTATGACATATTAACAGTCCAAGTCCTTCTTAAACGAGGCCATTTACCCATAGAGGGTGCCAGGCCCGTAGTGACGTTAATGATTACTAGAAGATATTTCCTAAGAGTCGTGTTGCTTGATAGTGCAGCACTAATTGGGTGGTAAACTCCATCTAAAACTAAATATAACCATGAGACCGATAGCAAACAAGTACCGTGAGGGAAAGTTGAAAAGAACTCTGAATAGAGAGTTAAATAGTACGTGAAACTGCTTAGAGGTTAAGCCCGATGAACCTAAATATCTAAATATGAAAAATTCATCATTAATAATATACTAATGTAAAAATTAGTATATGAATGGTGTGCAATTTTTTCATATGAAGACATTGTAATCTGTTAATATTATAAAAATTTATCATAAGATCTGTTTGAATCAGTTTATTCATTATTTAATTTTTTTTAAAGGTTAAATGGAATAAAATTCAATTGAAATACAGTATCGGATAAATTATTGACAGATTTAAATATATAACGCTAACATATTTTATGTTATAATAAAGATTTGATTTTTAATCTTATCTTATATATTATATGCGTTTATATGATTAACAATGCGATAGATTTAGGATACCTTCGGGACCCGTCTTGAAACACGGACCAAGAAGTCTAACATGTGTGCAAGCCATTGGGTATATAAAACCTAAAGGCGAAATTAACTTAACTGTTTAAATTTGGGATTAGTTAATATTTTTTAATAAAATATTTATGCAATCCCGGGGCGTTCCATTAAGTTATGTATATTAATATTTATATTATATATACCTCTAACTGGAGCGTACCTTGAGTATATATGTTGTGACCCGAAAGATGGTGAACTATACCTGATCAGGTCGAAGTCAGGGGAAACCCTGATGGAAGACCGAAACAGTTCTGACGTGCAAATCGATTGTCAGAATTGGGTATAGGGGCGAAAGACCAATCGAACCATCTAGTAGCTGGTTCCCTCCGAAGTTTCCCTCAGGATAGCTGGTGCAATGAAATATTATTTAATATAATCTTATCTGGTAAAGCGAATGATTAGAGGCATTAGGGCCGAAACGACCTTAACCTATTCTCAAACTTTAAATGGGTAAGAACCTAACCTTTCTTGAAATGAAGGTTTAGGTTATGATATATTGTGCCCAGTGGGCCACTTTTGGTAAGCAGAACTGGCGCTGTGGGATGAACCAAACGTAATGTTACGGCGCCCAAATTAACAACTCATGCTGATACCATGAAAGGCGTTGGTTGCTTAAAACAGCAGGACGGTGGACATGGAAGTCGTAATCCGCTAAGGAGTGTGTAACAACTCACCTGCCGAAGCAACTAGCCCTTAAAATGGATGGCGCTCAAGTTGTATGCCTATACATTACCGCTAAAGCATATGATTTATTAATTTTTATAAATTAATAAATTTTGAAGCTTTAGTGAGTAGGAGGGTACAATGGTGTGCGTAGAAGTGTTTGGCGTAAGCCTGCATGGAGCCGCCATTGGCACAGATCTTGGTGGTAGTAGCAAATAATCGAATGAGACCTTGGAGGACTGAAGTGGAGAAGGGTTTCGTGTGAACAGTGGTTGATCACGAGTTAGTCGGTCCTAAGTTCAAGGCGAAAGCCGAAAATTGTATAAGTTAATATATAATATAATATAAATTTTTATATACTTATTTAATATTTTGAACGAAAGGGAATACGGTTCCAATTCCGTAACCTGTTGAGTATACGTTTGTTATTAAATATGGGCTTTTATGCTCATCCTGGTAACAGAAACAACCATAGAGAAGCCGTCGAGAGGTATCGGAAGAGTTTTCTTTTCTGTTTTATAGTCGTACTACCATGGAAGTCTTTCGAAGAGAGATATGGTAGATGGACTAGAAGAGCATGGCATTTACTGCTGTGTCGATATTTTCTCCTCGGACCTTGAAAATCTATGGTAGGGTCACGCAAACTTCTCAACAGGCCGTACCGATATCCGCAGCTGGTCTCCAAGGTGAAGAGTCTCTAGTCGATAGAATAATGTAGGTAAGGGAAGTCGGCAAATTAGATCCGTAACTTCGGGATAAGGATTGGCTCTGAAGATTGAGATAGTCGGGCTTGATTGGGAAACAATAATATGGTTTATGTACTTGTTCTGGGTAAATTAGGATATAATATGATTTTTTTGAAATTTATTTTTAAGAAAATTGTATTTATCTGTTCCCCGGATTAGAAGTTTACGTAACCAATTGTGGAACTTTCTTGCTAATAATTTATAGAAATTTTTAAAATTTCTATTAAATTAATAACGGCTATCAATTAACAATCAATTCAGAACTGGCACGGACTTGGGGAATCCGACTGTCTAATTAAAACAAAGCATTGTGATGGCCCTAACGGGTGTTGACACAATGTGATTTCTGCCCAGTGCTCTGAATGTCAAAGTGAAGAAATTCAAGTAAGCGCGGGTAAACGGCGGGAGTAACTATGACTCTCTTAAGGAACGTCGGAGTGAACAGACGTGTTTTCTATTGCTGATCAAAAATAATTTTCTTTTACACGGAAATATCCGGCGTGTCGCTTTTAATTATACATCAAAATAATCGTAGAATTAAATTCTTTAATTTGGCGAGAAAATATTTTGTAAATTTTTAATAATTTTTCAGTTTTTGCGAAAAATTAAATTTTTCTTTTGTGAAAAAACATTACATTACAAAAACAATATATAATTCAATTTAAGTAAAAACATTGTGCAATAACAACATAACAACAAAAGCAACAACATATTAACCAACAGCTGAACATAGTGTGTTGTCTCGTTTTCTCATATACTGGTATATATAACAACAACTACAATACACAAATCAGCTTACCACCGTATTGTGCAGTAAGTATACCAGTATTGTTGTTGTTTTTTATAAGCGATAGAGAGCATTTGGCACTTATTTGTGTCCCAGGGTGTGGTGAGTCAAAAATTTAAACTAATATAGACATAGTGAGAACGCTACCGCTATGTCCTCACCACTCAGAGAAGTATGCCGCTGCGAATGCGGTAAAACCTATGCAAGTAGGGATAGCTTGCTATCACATAAACGTCGATACTGCAAACTACAACGTGCAATTCCTGAGGAAGAAGAAAACATTTGTCCAGAATGCAACAAAAACTTCAGATCTTACAGAAGCATGAGACTACATTGGTCTCTAAAGCATAAGCATTCCTACAACTCTGCACTACAGGAGGAAGTAAGAGCTGGCGGTACTTCCCGATTAGCGTGGACTGATGATGAGGAGAATGCACTTGCTAGAGCAGAAGCAGCATATGAAGGAGAAGACATCATCACGTTCCTCGTGTCCATATCAAAACGATCCAAAGACGCGATAAAGGCACGAAGGAAAAATGCTAATTATAAGCAAAAGGTTGCTAGGTTCAAAGAAGAAATACAGCAACCGGGACATCACGCAGAAGAACACCTTCAGCTGCAAGAAGATGAAACAACACACAGCACCACACAAGATCAAAATCTAATTCAATTTATATCTGAAATTCCAAATTTGGAAGAGGAAGACGTTGAATTTAGAAATATTGTGCTAACATCCTCCAAAAGTGACATAGCAAGTGCATTTGACGATTGGGTAAATAGAGTTATGATAAAATTAACTAAAGGACGTATTGAGAAGATTGCAAGCTCATCACACAATAATAGCACCAGTGAAGCGAATAAGAAGACATCAAGCAGGAAAAGAAGAGCAATGCTTTACAGACTAGCTCAATCTGCATACAGGAAAAACAGATCAGCGTATGCTCGAAGTTTGATTGATGGTCTCGACCAGCAAATGGAGCAGATAACACCGCCGGTGGATGAAATTAAAACACAGTATGAAGATTTATTATCCACCACATCACAATTAGATCAAGAACCAATCACGGATCTATTTGTGGACGAGTTCTGTGCTAGTCAACCCATTTCGGAGGAGGAACTGGATAGAGCGCTTATAACAACTAAAGTGAATACACCAGGTCCTGATGGAATAAACCTCAACACCATCAAACGTATGCCGAAAACGAAACTGCTGCTGCTATATAACACCATGCTGTACATTGAGACAATTCCAACGTACTTCAAGCATAGCAGAACAATTCTTATTCCGAAATCAAAGAACGACCAACATCTCGTCAAAAACTGGAGGCCAATAACAATCTCCTCAATGCTTCTTAGAATTTTCAACAAAATCCTAGCAAAGCGATTAAACAAGATCAAAATCTGCAATGCACAAAGAGGATTTCGCCCGATCGATGGTTGCTTTGCCAACTTTGCAACAGTAGACTTCATCATCAAACACCATCGAAAAAACATCAAACCTTTAGCGATGGTAAGCCTCGATTTGAAAAAAGCTTTTGATATGATTTCACATCACAGCATCATACGAGCTATAAGACGACTTCATATTGACTCCAAAACCCGAAATATAATAGGAGAAAATTATAACAACATCTCAACTTCGATAGCTTGTAACAAGATCCAGACTGGTGTGTATTCGGTTAAAAGAGGAGTTAAGCAAGGAGACCCACTGTCACCATTTTTATTTAATTCGGTGTTAGACGAACTTCTAGTTCAGCTGAACAATACCTTCACCGGAATTAAAGTCGGTACGACAAAGTTGACTTGCTTAGCATATGCTGATGACCTTATCCTCTTCGCGAATACACCGGAAGATGCACAGCGGATGTTGGATCATTCAGAGAAGTTCTTTCAGAGAAGAGGTCTCCAAGCTAATCCAGAAAAGTGCAAATCTGTGGTCATGAAGACGGTACCTGGCAAGAAGAAATTATTCATAGACACCAATCCATCACTCAACATCAACAATAGCCCGATCTCACCTTTAAAGGTTGATGAACAATTCAAATACCTCGGCCATCAATTCAATAGTGAAGGTCTTACAGAATGTAACACCGACAACTTATGGACTCAACTGCAGCTAATAATGAAAGCTCCTTTAAAACCGGACCAAAAATTAATCATCATCAGACAGCATATATTGCCAAGGTACATTGCAGTCCTCCAGCGACCAAATGTCAACAATAAGATCCTATCAAAAGTTGACAAAACAGTGAGATTTGCAGTTAGGAAAATTCTCAAGTTGCCGACTCACAGCTCCAATGAAATCCTGTATGCAACGATCAAGGCAGGTGGCCTTGGTATTTTTAATTTCAGAAAAGCAATTCCAATAATAACTCTATCTCGGTGGGAACGATTGAAGAATGAAAGTGAATTGTTACAGCAAGTATATTCCTGGTCTGAGCAGTGGATTTCTAGGCACCGAAAGTTAATCCACGACGGCATCTCTAGTCAAACAGCGGTGCAAGCTCATTTTGAAAACCAACTAGAAATGTCGTACTCAGGTAATGGAATTAAGCAAATGAAACATCACCCAGCATGCTGCAACTTTTTACAAAATACACCCCGTTATTGGAGTTCAGAGGACTACCTGAAAGCAATCCACCTGAGGTACAACTTACTTCCAAGTCAAGGAATTCCATCGAATCCAGTACAGCAGCGACTATGTAGGCATGGCTGTTTCAAAGTGGAATCGCTAAGTCATATATTACAGCAATGTCCACTGACACATAGCTCACGAATTAAACGTCATGACTACATAGTTAGTAGGCTAGGAAAATTCGCACAATCGAAAGGATGGAAGGTGATAATCGAAGCACACATCAGGTGCACCGACGGACTTTTGAAGAAACCAGATTTAATCTTCGAAAAAGAAGACAGCGTTATAATCTGCGACGTCGGTGTAAACTGGGAAGGCCCGATTTCACTCACGGCTCAATGGGAGAATAAAAGTAGTATATACAGCACACAAGGCTGTATCGAGAAACTACAGCAGTTGTATCCAGGCAGAAAGCTATACGTACTACCCTTGATCATTGGTGCAAGAGGAGCATGGTGTAAAAAGAATGACATCCTCGTACAACACCTAGATTTGAAAGTACATCAAATTGAAGATGTCATCCATACTACCATGAGAGGAAGCTGGATTATACACAGAGAATTCATGAAACGAGTTTGGAGAAACAATAACAATAGACGACAAGCTACTGCATAGGTATACTTATTGAGAAAGGTGCTCACTGCCGAACATCCAGTGAAGACGTTAGCCAGCCCACACAGGACCACAAGCATTATCATCATCAAGCAGGTATACCATATAATTTTATTAACTTCTCTTGTTTTCTTTTTCTTCCAGATATACTGTTTTTTTTTTTTTTTTTTTTATTTTAATAGTATCTAATTATAATTCAATTCATAGTTTTTATTATAAGTTTGTGGAATTAAATTACAATAACTAATCAAATTCAAACAAAACCTTAATATTGTATTGACTTTGGTTTATATAGAATCACTCTTATTTTAAATATGTAAATTGTATAAATAATTAAAATGTAGATAATGCATTGTAATAATAATTTATTTGGTCAATAAATGGGGCATGGCTCATAAACTAGCCAAATGCCTCGTCATCTAATTAGTGACGCGCATGAATGGATTAACGAGATTCCTACTGTCCCTATCTACTATCTAGCGAAACCACAGCCAAGGGAACGGGCTTGGAATAATTAGCGGGGAAAGAAGACCCTGTTGAGCTTGACTCTAGTCTGGCAGTGTAAGGAGACATAAGAGGTGTAGCATAAGTGGGAGATAATTGGTTTTATAACTTTTTATCAACAATGAAATACCACTACTCTTATTGTTTCCTTACTTACTTGATAAAATGGAACGTGTATCATTTACATAGCCATTATACGGATATATTTTATATATTTTATGGTATTTTGTTTTGATGCAAGCTTCTTGTTCAAAGTACCAAGAGTTTGTTATATAAACCAAACAAATTCTAATGAAATTGATATGTATTATTAAGAAATTTATTTTTTTTTAATACATTTTCAAAAGTAATTGAATTTGGTATAGCTCCTAGACTCAGGTATGATCCAATTCAAGGACATTGCCAGGTGGGGAGTTTGACTGGGGCGGTACATCTCTCAAATAATAACGGAGGTGTCCCAAGGCCAGCTCAGTGCGGACAGAAACCACACATAGAGCAAAAGGGCAAATGCTGACTTGATCTCGGTGTTCAGTACACACAGAGACAGCAAAAGCTCTGCCTATCGATCCTTTTGGTTTAAAGAGTTTTTAACAAGAGGTGTCAGAAAAGTTACCACAGGGATAACTGACTTGTGGCAGCCAAGCGTTCATAGCGACGTTGCTTTTTGATCCTTCGATGTCGGCTCTTCCTATCATTGTGAAGCAAAATTCACCAAGCGTTGGATTGTTCACCCATGCAAGGGAACGTGAGCTGGGTTTAGACCGTCGTGAGACAGGTTAGTTTTACCCTACTGATGACAATTGTTGTTGCGACAGCATTCCTGCGTAGTACGAGAGGAACCGCAGGTACGGACCAATGGCACAATACTTGTTCGAGCGAACAGTGGTATGATGCTACGTCCGCTGGATTATGCCTGAACGCCTCTAAGGTCGTATCCGTGCTGGTCTGCAATAATAGTAATGGGGCAATCGTATTGTATGGCAATAAACCATTTAAAAGCTTGTAATTTTTATGTTATAAGCGACAAATGAATTTTGAAGCCAATGTTTCATTAAACATAGTTATCATGGGATGTATATAAAGCACTTATGTAAATGCTAGTTTATATGAATAAACATTATAAAATATGATGACGATGCCTAGAATCAATTGTAAACGACTTTGGTGACGGGCAAGGTGTTGTAAGTGGTAGAGCAGCTGCCATACTGCGATCCACTGAAGCTCATCCTTTGCTTGATGAT	Eukaryota	Opisthokonta	Metazoa	Arthropoda	Insecta	Diptera	Bombyliidae	Bombylius	Bombylius major	Eukaryota;Opisthokonta;Metazoa;Arthropoda;Insecta;Diptera;Bombyliidae;Bombylius;Bombylius_major
GCA_932526495|OW052046.1/14874670-14883063	2	GCA_932526495	240869	8394	TCTGGTTGATCCTGCCAGTAGTTATATGCTTGTCTCAAAGATTAAGCCATGCATGTCTAAGTACACACGAATTTATAGTGAAACCGCAAAAGGCTCATTATATCAGTTATGGTTCCTTAGATCATTAACAGTTACTTGGATAACTGTGGTAATTCTAGAGCTAATACATGCAATATAAACAGGGACCTTTGGAACCTGTGCTTTTATTAGGCTAAAACCAAGCGATGCCTCACGGTATCGTAAACATGGTTGAACTCTAGATAATTTGCAGATCGTACGGTCTCGTACCGACGACAGATCTTTCAAATGTCTGCCCTATCAACTATTGATGGTAGTATCTTGGACTACCATGGTTGCAACGGGTAACGGGGAATCAGGGTTCGATTCCGGAGAGGGAGCCTGAGAAACGGCTACCACATCTAAGGAAGGCAGCAGGCGCGTAAATTACCCACTCCCAGCACGGGGAGGTAGTGACGAAAAATAACAATACAGGACTCATATCCGAGGCCCTGTAATTGGAATGAGTACACTTTAAATCCTTTAACAAGGACCTATTGGAGGGCAAGTCTGGTACCAGCAGCCGCGATAATTCCAGCTCCAATAGCGTATATTAAAGTTGTTGCGGTTAAAACGTTCGTAGTTGAACTTGTGCTCCATACGGGTAGTACTCCTAATATATTGGTTTGTACGTTACCTTTTGTATGCGAGCGTCTTACCGGTGGAGTTCTAATATATAATTATTCTTCGGAATTTTTATGTATAACTCCTTTTTAAACCTGCTTCATTGCTCTTCACCGAGTGTTGTTGTAGGCCGGTACAATTACTTTGAACAAATTAGAGTGCTTAAAGCAGGCTCCAATTGCCTGAATACTTTGTGCATGGAATAATGGAATAAGACCTCTGTTCTACTTTCATTGGTTTTTAGATCAAGAGGTAATGATTAATAGAAGCAGTTGGGGGCATTAGTATTACGACGCGAGAGGTGAAATTCTTGGACCGTCGTAAGACTAACTTAAGCGAAAGCATTTGCCAAAGATGTTTTCATTAATCAAGAACGAAAGTTAGAGGTTCGAAGGCGATCAGATACCGCCCTAGTTCTAACCATAAACGATGCCAGCTAGCAATTGGGTGTAGCTACTTGTATGGCTCTCTCAGTCGCTTCCCGGGAAACCAAAGCTTTTGGGCTCCGGGGGAAGTATGGTTGCAAAGCTGAAACTTAAAGGAATTGACGGAAGGGCACCACAAGGAGTGGAGCCTGCGGCTTAATTTGACTCAACACGGGAAAACTTACCAGGTCCGAACATAAATGAGTAAGACAGATTGATAGCTCTTTCTCGAATCTATGGGTGGTGGTGCATGGCCGTTCTTAGTTCGTGGAGTGATTTGTCTGGTTAATTCCGATAACGAACGAGACTCATATATATTAAATAGATGCTTTCAGGATTATGATGTTGAAACCTTGCATAACCTTCAATTATGATTTGCAATAAAATGTAATGAGTATTTGAATGTGTTTATGTAGGGTGGAGTCGTACCTGTTTGTTTGTCCCATTAATACGGACACTAGCTTCTTAAATAGACAAATTGCGTCTAGCAATAATGAGATTGAGCAATAACAGGTCTGTGATGCCCTTAGATGTCCTGGGCTGCACGCGCGCTACAATGAAAGTATCAACGTGTATTTCCTAGACCGAAAGGTCCGGGTAAACCGCTGAATCACTTTCATGCTTGGGATTGTGAACTGAAACTGTTCACATGAACCTGGAATTCCTAGTAAGTGCGAGTCATTAACTCGCATTGATTACGTCCCTGCCCTTTGTGCATACCGCCCGTCGCTACTACCGATTGAATTATTTAGTGAGGTCTCCGGACGTGATCGCTGTGACGCCTCGTGTGTTGCGGTTGTTTCGCAGAAGTTGACCGAACTTGATTATTTAGAGGAAGTAAAAGTCGTAACAAGGTTTCCGTAGGTGAACCTGCGGAAGGATCATTATTGTGATTCTTTTAAAAACAAAAATTACATAAAAAAAAAATAAAACACAATATATATAATGTGAACCCATGTACATTGCGTAAATCAATGGTGTTTCGTATATTGTGAAATTTTCACACAGAAAAATAAATCTCTGGGATGATGCGCTAAATGTAAATTGTTAGCAATTCATACTTTCTCTTAAAACAAGTTTAAAAAAAAAAAGAGGTAACAAAAAATGTGTGTTTATATAAATAAAGTGTTTGAAATTTCTATATCAAAAAACCGCACGAACTATATATTGTGGACCACATATATCTATCCACACACACACACACAGTTTTTGATTAGAAGAAAATTTCAGCTAACATTATTTATATAAAAGAGTACATTTATATTGTATTTATTTAAATTAATAGGAAGCAGGCATTGCTTTTTTAATAATTTAGATAAATTAAGGTTTTTTTTTTAAAATTAAACTAGACACTCACAATAAAAAAATGTACTTATAATTTTTATATATCATATTTTATATTTTTATGATATATAAAAAAAAAAAAAAAAAATTTCCTAACATAAAAAAATAAAAATTAATACTCTAAGCGGAGGATCACTTGGCTCATGGGTCGATGAAGAACGCAGCAAACTGTGCGTCATCGTGTGAACTGCAGGACACATGAACATCGACATTTCGAACGCATATTGCAGTCCATGCTTTATGTACTTTTATTATAAAAGTGCTGCATGGACTACATATGGTTGAGGGTTGTAAGACTTAATAATAATAATTTTTTATTATTATAAATTGTTGCATATATATAAAATATATTTTTATATAATGCACATAATGTGTTACTGGATTTTTTATATTATCCATAACATGAATAAATTATTTTTGAATTTTTAAGAAAAAAAAATTTGTACAATTTTTTTATTAGAATTGCATTATTTTGATTCCCAAATCAGATTAATGAATTCCATATTTTTAGTACAAAAATAAATATAAATATAAAACGTATTAAATTTCTATGGATAGTAAGATAATTTGGTTTGGTTCTATTTTTTAGGTAATAATTATAAAATATCAAAATAAATTGCATTTTAATATTTGAATAAGAAAAATTGTATTTAAAGAAATTTTTTTTTTATTTATATAAAATATCTAACAACCTCAACTCATATGAGATTACTCCCTGAATTTAAGCATATTAATGAGGGAAGGAAAAGAAACTAACAAGGATTTTCTTAGTAGCGGCGAGCGAAAAGAAAATAGTTCAGCACTGAGTTATTTTGTTTTTATAACAAATATAAGATGCAGTGTATGGAATATCTATTATCTAGTATGACATATTAACAGTCCAAGTCCTTCTTAAACGAGGCCATTTACCCATAGAGGGTGCCAGGCCCGTAGTGACGTTAATGATTACTAGAAGATATTTCCTAAGAGTCGTGTTGCTTGATAGTGCAGCACTAATTGGGTGGTAAACTCCATCTAAAACTAAATATAACCATGAGACCGATAGCAAACAAGTACCGTGAGGGAAAGTTGAAAAGAACTCTGAATAGAGAGTTAAATAGTACGTGAAACTGCTTAGAGGTTAAGCCCGATGAACCTAAATATCTAAATATGAAAAATTCATCATTAATAATATACTAATGTAAAAATTAGTATATGAATGGTGTGCAATTTTTTCATATGAAGACATTGTAATCTGTTAATATTATAAAAATTTATCATAAGATCTGTTTGAATCAGTTTATTCATTATTTAATTTTTTTTAAAGGTTAAATGGAATAAAATTCAATTGAAATACAGTATCGGATAAATTATTGACAGATTTAAATATATAACGCTAACATATTTTATGTTATAATAAAGATTTGATTTTTAATCTTATCTTATATATTATATGCGTTTATATGATTAACAATGCGATAGATTTAGGATACCTTCGGGACCCGTCTTGAAACACGGACCAAGAAGTCTAACATGTGTGCAAGCCATTGGGTATATAAAACCTAAAGGCGAAATTAACTTAACTGTTTAAATTTGGGATTAGTTAATATTTTTTAATAAAATATTTATGCAATCCCGGGGCGTTCCATTAAGTTATGTATATTAATATTTATATTATATATACCTCTAACTGGAGCGTACCTTGAGTATATATGTTGTGACCCGAAAGATGGTGAACTATACCTGATCAGGTCGAAGTCAGGGGAAACCCTGATGGAAGACCGAAACAGTTCTGACGTGCAAATCGATTGTCAGAATTGGGTATAGGGGCGAAAGACCAATCGAACCATCTAGTAGCTGGTTCCCTCCGAAGTTTCCCTCAGGATAGCTGGTGCAATGAAATATTATTTAATATAATCTTATCTGGTAAAGCGAATGATTAGAGGCATTAGGGCCGAAACGACCTTAACCTATTCTCAAACTTTAAATGGGTAAGAACCTAACCTTTCTTGAAATGAAGGTTTAGGTTATGATATATTGTGCCCAGTGGGCCACTTTTGGTAAGCAGAACTGGCGCTGTGGGATGAACCAAACGTAATGTTACGGCGCCCAAATTAACAACTCATGCTGATACCATGAAAGGCGTTGGTTGCTTAAAACAGCAGGACGGTGGACATGGAAGTCGTAATCCGCTAAGGAGTGTGTAACAACTCACCTGCCGAAGCAACTAGCCCTTAAAATGGATGGCGCTCAAGTTGTATGCCTATACATTACCGCTAAAGCATATGATTTATTAATTTTTATAAATTAATAAATTTTGAAGCTTTAGTGAGTAGGAGGGTACAATGGTGTGCGTAGAAGTGTTTGGCGTAAGCCTGCATGGAGCCGCCATTGGCACAGATCTTGGTGGTAGTAGCAAATAATCGAATGAGACCTTGGAGGACTGAAGTGGAGAAGGGTTTCGTGTGAACAGTGGTTGATCACGAGTTAGTCGGTCCTAAGTTCAAGGCGAAAGCCGAAAATTGTATAAGTTAATATATAATATAATATAAATTTTTATATACTTATTTAATATTTTGAACGAAAGGGAATACGGTTCCAATTCCGTAACCTGTTGAGTATACGTTTGTTATTAAATATGGGCTTTTATGCTCATCCTGGTAACAGAAACAACCATAGAGAAGCCGTCGAGAGGTATCGGAAGAGTTTTCTTTTCTGTTTTATAGTCGTACTACCATGGAAGTCTTTCGAAGAGAGATATGGTAGATGGACTAGAAGAGCATGGCATTTACTGCTGTGTCGATATTTTCTCCTCGGACCTTGAAAATCTATGGTAGGGTCACGCAAACTTCTCAACAGGCCGTACCGATATCCGCAGCTGGTCTCCAAGGTGAAGAGTCTCTAGTCGATAGAATAATGTAGGTAAGGGAAGTCGGCAAATTAGATCCGTAACTTCGGGATAAGGATTGGCTCTGAAGATTGAGATAGTCGGGCTTGATTGGGAAACAATAATATGGTTTATGTACTTGTTCTGGGTAAATTAGGATATAATATGATTTTTTTGAAATTTATTTTTAAGAAAATTGTATTTATCTGTTCCCCGGATTAGAAGTTTACGTAACCAATTGTGGAACTTTCTTGCTAATAATTTATAGAAATTTTTAAAATTTCTATTAAATTAATAACGGCTATCAATTAACAATCAATTCAGAACTGGCACGGACTTGGGGAATCCGACTGTCTAATTAAAACAAAGCATTGTGATGGCCCTAACGGGTGTTGACACAATGTGATTTCTGCCCAGTGCTCTGAATGTCAAAGTGAAGAAATTCAAGTAAGCGCGGGTAAACGGCGGGAGTAACTATGACTCTCTTAAGTATATTCCTGGTCTGAGCCGTGGATTACTAAGCACCGGAGATTAATCCACGATGACGTTTCAAACAAGAAGGCGGTGCATGAACATTTTGAAACACAACTTGAAACGTCTTACTCAGGCAACGGAATAAAACAGGTCAAAAATCACCCAGCATGCTGCAGTTTTATACGATCGTCACCAAGATATTGGAATGTTGAAGATTACTTAAAGGCAATTCACCTGAGATACAATTTGCTACCGAGTCAGGGCATACCTTCTAACCCTCAGCAGCAAAGACTATGTAGAAATGGCTGCTTTAAAGTGGAATCACTTAGCCATATTTTGCAACAATGTCCACTTACGCACAACCAAAGAATAAAACGACATGACTACATAGTTCAAAGGCTTGCAAAATTCGCTCGATCTAAAGGTTGGAAGGTAACAATCGAAGCTCATATCAGGTGCACCGACGGTCTTTTGAAAAAACCTGATTTGATCTTCGAAAAGGAAGAAAGCGTGATAATCAGCGACGTAGGTGTAAACTGGGAGGGCCCGATTACGCTCATGGCTCAATGGGAGAACAAAAGTAGCATTTACAGCACACGAGGCTGCATCGAAAAGCTGAAGCAATTGTATCCTGGTAAGAAGTTATACATCCTGCCGTTGATCGTTGGCGCAAGAGGTGCATGGTGTAAGAATAATGATATCATCACCCATCATCTTATGCTGAAGAAACAACAAATTGAAGATATCATTCACACCACAATGCGAGGCAGCTGGATAATACACAGGGAATTTATGAAACGCGTTTGGAAGGAACAACGTAACAACAGACGTTAAAAAATTCATTGAAATAATTAGGAAGAAAGGTGCTCTCTGCCGAACATCCAGGGAAGATCTAGCCAGCCCCCAAAAGATCAACAACTGTCAACGATAACAGGTATAAGTTCTGATTGTTATAATCATTCTTTTTTTTATAATTTCAGACATACCATCTTCTTGAAATCATTGTAAACTGGTTGAAGTTTTTTTTTTTTAGTTTTACTTTCATTTTTAATTTTTTGTTTATTACAATTAATATTACTACAAATGTAAATTTAAATTAAAATAAAAAATTAATAACTACTTATCAATTGTAATCAAATTTGGTTTATATAAAATCACTCACTCAATATTAAACATTATATTAATATTTGAAAATGTAAATAGATATAAGAAATATTGTAAATTATTTTGGATCAATAAATGGGGCATGGCTTATAAATATAGCCAAATGCCTCGTCATCTAATTAGTGACGCGCATGAATGGATTAACGAGATTCCTACTGTCCCTATCTACTATCTAGCGAAACCACAGCCAAGGGAACGGGCTTGGAATAATTAGCGGGGAAAGAAGACCCTGTTGAGCTTGACTCTAGTCTGGCAGTGTAAGGAGACATAAGAGGTGTAGCATAAGTGGGAGATAATTGGTTTTATAACTTTTTATCAACAATGAAATACCACTACTCTTATTGTTTCCTTACTTACTTGATAAAATGGAACGTGTATCATTTACATAGCCATTATACGGATATATTTTATATATTTTATGGTATTTTGTTTTGATGCAAGCTTCTTGTTCAAAGTACCAAGAGTTTGTTATATAAACCAAACAAATTCTAATGAAATTGATATGTATTATTAAGAAATTTATTTTTTTTTAATACATTTTCAAAAGTAATTGAATTTGGTATAGCTCCTAGACTCAGGTATGATCCAATTCAAGGACATTGCCAGGTGGGGAGTTTGACTGGGGCGGTACATCTCTCAAATAATAACGGAGGTGTCCCAAGGCCAGCTCAGTGCGGACAGAAACCACACATAGAGCAAAAGGGCAAATGCTGACTTGATCTCGGTGTTCAGTACACACAGAGACAGCAAAAGCTCGGCCTATCGATCCTTTTGGTTTAAAGAGTTTTTAACAAGAGGTGTCAGAAAAGTTACCACAGGGATAACTGACTTGTGGCAGCCAAGCGTTCATAGCGACGTTGCTTTTTGATCCTTCGATGTCGGCTCTTCCTATCATTGTGAAGCAAAATTCACCAAGCGTTGGATTGTTCACCCATGCAAGGGAATGTGAGCTGGGTTTAGACCGTCGTGAGACAGGTTAGTTTTACCCTACTGATGACAATTGTTGTTGCGACAGCATTCCTGCGTAGTACGAGAGGAACCGCAGGTACGGACCAATGGCACAATACTTGTTCGAGCGAACAGTGGTATGATGCTACGTCCGCTGGATTATGCCTGAACGCCTCTAAGGTCGTATCCGTGCTGGTCTGCAATAATAGTAATGGGGCAATCGTATTGTATGGCAATAAACCATTTAAAAGCTTGTAATTTTTATGTTATAAGCGACAAATGAATTTTGAAGCCAATGTTTCATTAAACATAGTTATCATGGGATGTATATAAAGCACTTATGTAAATGCTAGTTTATATGAATAAACATTATAAAATATGATGACGATGCCTAGAATCAATTGTAAACGACTTTGGTGACGGGCAAGGTGTTGTAAGTGGTAGAGCAGCTGCCATACTGCGATCCACTGAAGCTCATCCTTTGCTTGATGA	Eukaryota	Opisthokonta	Metazoa	Arthropoda	Insecta	Diptera	Bombyliidae	Bombylius	Bombylius major	Eukaryota;Opisthokonta;Metazoa;Arthropoda;Insecta;Diptera;Bombyliidae;Bombylius;Bombylius_major
GCA_932526495|OW052046.1/14901586-14909828	1	GCA_932526495	240869	8243	TCTGGTTGATCCTGCCAGTAGTTATATGCTTGTCTCAAAGATTAAGCCATGCATGTCTAAGTACACACGAATTTATAGTGAAACCGCAAAAGGCTCATTATATCAGTTATGGTTCCTTAGATCATTAACAGTTACTTGGATAACTGTGGTAATTCTAGAGCTAATACATGCAATATAAACAGGGACCTTTGGAACCTGTGCTTTTATTAGGCTAAAACCAAGCGATGCCTCACGGTATCGTAAACATGGTTGAACTCTAGATAATTTGCAGATCGTACGGTCTCGTACCGACGACAGATCTTTCAAATGTCTGCCCTATCAACTATTGATGGTAGTATCTTGGACTACCATGGTTGCAACGGGTAACGGGGAATCAGGGTTCGATTCCGGAGAGGGAGCCTGAGAAACGGCTACCACATCTAAGGAAGGCAGCAGGCGCGTAAATTACCCACTCCCAGCACGGGGAGGTAGTGACGAAAAATAACAATACAGGACTCATATCCGAGGCCCTGTAATTGGAATGAGTACACTTTAAATCCTTTAACAAGGACCTATTGGAGGGCAAGTCTGGTGCCAGCAGCCGCGGTAATTCCAGCTCCAATAGCGTATATTAAAGTTGTTGCGGTTAAAACGTTCGTAGTTGAACTTGTGCTCCATACGGGTAGTACTCCTAATATATTGGTTTGTACGTTACCTTTTGTATGCGAGCGTCTTACCGGTGGAGTTCTAATATATAATTATTCTTCGGAATTTTTATGTATAACTCCTTTTTAAACCTGCTTCATTGCTCTTCACCGAGTGTTGTTGTAGGCCGGTACAATTACTTTGAACAAATTAGAGTGCTTAAAGCAGGCTCCAATTGCCTGAATACTTTGTGCATGGAATAATGGAATAAGACCTCTGTTCTACTTTCATTGGTTTTTAGATCAAGAGGTAATGATTAATAGAAGCAGTTGGGGGCATTAGTATTACGACGCGAGAGGTGAAATTCTTGGACCGTCGTAAGACTAACTTAAGCGAAAGCATTTGCCAAAGATGTTTTCATTAATCAAGAACGAAAGTTAGAGGTTCGAAGGCGATCAGATACCGCCCTAGTTCTAACCATAAACGATGCCAGCTAGCAATTGGGTGTAGCTACTTGTATGGCTCTCTCAGTCGCTTCCCGGGAAACCAAAGCTTTTGGGCTCCGGGGGAAGTATGGTTGCAAAGCTGAAACTTAAAGGAATTGACGGAAGGGCACCACAAGGAGTGGAGCCTGCGGCTTAATTTGACTCAACACGGGAAAACTTACCAGGTCCGAACATAAATGAGTAAGACAGATTGATAGCTCTTTCTCGAATCTATGGGTGGTGGTGCATGGCCGTTCTTAGTTCGTGGAGTGATTTGTCTGGTTAATTCCGATAACGAACGAGACTCATATATATTAAATAGATGCTTTCAGGATTATGATGTTGAAACCTTGCATAACCTTCAATTATGATTTGCAATAAAATGTAATGAGTATTTGAATGTGTTTATGTAGGGTGGAGTCGTACCTGTTTGTTTGTCCCATTAATACGGACACTAGCTTCTTAAATAGACAAATTGCGTCTAGCAATAATGAGATTGAGCAATAACAGGTCTGTGATGCCCTTAGATGTCCTGGGCTGCACGCGCGCTACAATGAAAGTATCAACGTGTATTTCCTAGACCGAAAGGTCCGGGTAAACCGCTGAATCACTTTCATGCTTGGGATTGTGAACTGAAACTGTTCACATGAACCTGGAATTCCTAGTAAGTGCGAGTCATTAACTCGCATTGATTACGTCCCTGCCCTTTGTGCATACCGCCCGTCGCTACTACCGATTGAATTATTTAGTGAGGTCTCCGGACGTGATCGCTGTGACGCCTCGTGTGTTGCGGTTGTTTCGCAGAAGTTGACCGAACTTGATTATTTAGAGGAAGTAAAAGTCGTAACAAGGTTTCCGTAGGTGAACCTGCGGAAGGATCATTATTGTGATTCTTTTAAAAACAAAAATTACATAAAAAAAAAATAAAACACAATATATATAATGTGAACCCATGTACATTGCGTAAATCAATGGTGTTTCGTATATTGTGAAATTTTCACACAGAAAAATAAATCTCTGGGATGATGCGCTAAATGTAAATTGTTAGCAATTCATACTTTCTCTTAAAACAAGTTTAAAAAAAAAAAGAGGTAACAAAAAATGTGTGTTTATATAAATAAAGTGTTTGAAATTTCTATATCAAAAAACCGCACGAACTATATATTGTGGACCACATATATCTATCCACACACACACACACAGTTTTTGATTAGAAGAAAATTTCAGCTAACATTATTTATATAAAAGAGTACATTTATATTGTATTTATTTAAATTAATAGGAAGCAGGCATTGCTTTTTTAATAATTTAGATAAATTAAGGTTTTTTTTTTAAAATTAAACTAGACACTCACAATAAAAAAATGTACTTATAATTTTTATATATCATATTTTATATTTTTATGATATATAAAAAAAAAAAAAAAAAATTTCCTAACATAAAAAAATAAAAATTAATACTCTAAGCGGAGGATCACTTGGCTCATGGGTCGATGAAGAACGCAGCAAACTGTGCGTCATCGTGTGAACTGCAGGACACATGAACATCGACATTTCGAACGCATATTGCAGTCCATGCTTTATGTACTTTTATTATAAAAGTGCTGCATGGACTACATATGGTTGAGGGTTGTAAGACTTAATAATAATAATTTTTTATTATTATAAATTGTTGCATATATATAAAATATATTTTTATATAATGCACATAATGTGTTACTGGATTTTTTATATTATCCATAACATGAATAAATTATTTTTGAATTTTTAAGAAAAAAAAATTTGTACAATTTTTTTATTAGAATTGCATTATTTTGATTCCCAAATCAGATTAATGAATTCCATATTTTTAGTACAAAAATAAATATAAATATAAAACGTATTAAATTTCTATGGATAGTAAGATAATTTGGTTTGGTTCTATTTTTTAGGTAATAATTATAAAATATCAAAATAAATTGCATTTTAATATTTGAATAAGAAAAATTGTATTTAAAGAAATTTTTTTTTTATTTATATAAAATATCTAACAACCTCAACTCATATGAGATTACTCCCTGAATTTAAGCATATTAATGAGGGAAGGAAAAGAAACTAACAAGGATTTTCTTAGTAGCGGCGAGCGAAAAGAAAATAGTTCAGCACTGAGTTATTTTGTTTTTATAACAAATATAAGATGCAGTGTATGGAATATCTATTATCTAGTATGACATATTAACAGTCCAAGTCCTTCTTAAACGAGGCCATTTACCCATAGAGGGTGCCAGGCCCGTAGTGACGTTAATGATTACTAGAAGATATTTCCTAAGAGTCGTGTTGCTTGATAGTGCAGCACTAATTGGGTGGTAAACTCCATCTAAAACTAAATATAACCATGAGACCGATAGCAAACAAGTACCGTGAGGGAAAGTTGAAAAGAACTCTGAATAGAGAGTTAAATAGTACGTGAAACTGCTTAGAGGTTAAGCCCGATGAACCTAAATATCTAAATATGAAAAATTCATCATTAATAATATACTAATGTAAAAATTAGTATATGAATGGTGTGCAATTTTTTCATATGAAGACATTGTAATCTGTTAATATTATAAAAATTTATCATAAGATCTGTTTGAATCAGTTTATTCATTATTTAATTTTTTTTAAAGGTTAAATGGAATAAAATTCAATTGAAATACAGTATCGGATAAATTATTGACAGATTTAAATATATAACGCTAACATATTTTATGTTATAATAAAGATTTGATTTTTAATCTTATCTTATATATTATATGCGTTTATATGATTAACAATGCGATAGATTTAGGATACCTTCGGGACCCGTCTTGAAACACGGACCAAGAAGTCTAACATGTGTGCAAGCCATTGGGTATATAAAACCTAAAGGCGAAATTAACTTAACTGTTTAAATTTGGGATTAGTTAATATTTTTTAATAAAATATTTATGCAATCCCGGGGCGTTCCATTAAGTTATGTATATTAATATTTATATTATATATACCTCTAACTGGAGCGTACCTTGAGTATATATGTTGTGACCCGAAAGATGGTGAACTATACCTGATCAGGTCGAAGTCAGGGGAAACCCTGATGGAAGACCGAAACAGTTCTGACGTGCAAATCGATTGTCAGAATTGGGTATAGGGGCGAAAGACCAATCGAACCATCTAGTAGCTGGTTCCCTCCGAAGTTTCCCTCAGGATAGCTGGTGCAATGAAATATTATTTAATATAATCTTATCTGGTAAAGCGAATGATTAGAGGCATTAGGGCCGAAACGACCTTAACCTATTCTCAAACTTTAAATGGGTAAGAACCTAACCTTTCTTGAAATGAAGGTTTAGGTTATGATATATTGTGCCCAGTGGGCCACTTTTGGTAAGCAGAACTGGCGCTGTGGGATGAACCAAACGTAATGTTACGGCGCCCAAATTAACAACTCATGCTGATACCATGAAAGGCGTTGGTTGCTTAAAACAGCAGGACGGTGGACATGGAAGTCGTAATCCGCTAAGGAGTGTGTAACAACTCACCTGCCGAAGCAACTAGCCCTTAAAATGGATGGCGCTCAAGTTGTATGCCTATACATTACCGCTAAAGCATATGATTTATTAATTTTTATAAATTAATAAATTTTGAAGCTTTAGTGAGTAGGAGGGTACAATGGTGTGCGTAGAAGTGTTTGGCGTAAGCCTGCATGGAGCCGCCATTGGCACAGATCTTGGTGGTAGTAGCAAATAATCGAATGAGACCTTGGAGGACTGAAGTGGAGAAGGGTTTCGTGTGAACAGTGGTTGATCACGAGTTAGTCGGTCCTAAGTTCAAGGCGAAAGCCGAAAATTGTATAAGTTAATATATAATATAATATAAATTTTTATATACTTATTTAATATTTTGAACGAAAGGGAATACGGTTCCAATTCCGTAACCTGTTGAGTATACGTTTGTTATTAAATATGGGCTTTTATGCTCATCCTGGTAACAGAAACAACCATAGAGAAGCCGTCGAGAGGTATCGGAAGAGTTTTCTTTTCTGTTTTATAGTCGTACTACCATGGAAGTCTTTCGAAGAGAGATATGGTAGATGGACTAGAAGAGCATGGCATTTACTGCTGTGTCGATATTTTCTCCTCGGACCTTGAAAATCTATGGTAGGGTCACGCAAACTTCTCAACAGGCCGTACCGATATCCGCAGCTGGTCTCCAAGGTGAAGAGTCTCTAGTCGATAGAATAATGTAGGTAAGGGAAGTCGGCAAATTAGATCCGTAACTTCGGGATAAGGATTGGCTCTGAAGATTGAGATAGTCGGGCTTGATTGGGAAACAATAATATGGTTTATGTACTTGTTCTGGGTAAATTAGGATATAATATGATTTTTTTGAAATTTATTTTTAAGAAAATTGTATTTATCTGTTCCCCGGATTAGAAGTTTACGTAACCAATTGTGGAACTTTCTCGCTAATAATTTATAGAAATTTTTAAAATTTCTATTAAATTAATAACGGCTATCAATTAACAATCAATTCAGAACTGGCACGGACTTGGGGAATCCGACTGTCTAATTAAAACAAAGCATTGTGATGGCCCTAACGGGTGTTGACACAATGTGATTTCTGCCCAGTGCTCTGAATGTCAAAGTGAAGAAATTCAAGTAAGCGCGGGTAAACGGCGGGAGTAACTATGACTCTCTTAATTAAGCAAATGAAACATCACCCAGCATGCTGCAACTTTTTACGAAATACACCCCGTTATTGGAGTTCAGAGGACTACCTGAAAGCAATCCACCTGAGGTACAACTTACTTCCAAGTCAAGGAATTCCATCGAATCCAGTACAGCAGCGACTATGTAGGCATGGCTGTTTCAAAGTGGAATCGCTAAGTCATATATTACAGCAATGTCCACTGACACATAGCTCACGAATTAAACGTCATGACTACATAGTTAGTAGGCTAGGAAAATTCGCACAATCGAAAGGATGGAAGGTGATAATCGAAGCACACATCAGGTGCACCGACGGACTTTTGAAGAAACCAGATTTAATCTTCGAAAAAGAAGACAGCGTTATAATCTGCGACGTCGGTGTAAACTGGGAAGGCCCGATTTCACTCACGGCTCAATGGGAGAATAAAAGTAGTATATACAGCACACAAGGCTGTATCGAGAAACTACAGCAGTTGTATCCAGGCAGAAAGCTATACGTACTACCCTTGATCATTGGTGCAAGAGGAGCATGGTGTAAAAAGAATGACATCCTCGTACAACACCTAGATTTGAAAGTACATCAAATTGAAGATGTCATCCATACTACCATGAGAGGAAGCTGGATTATACACAGAGAATTCATGAAACGAGTTTGGAGAAACAATAACAATAGACGACAAGCTACTGCATAGGTATACTTATTGAGAAAGGTGCTCACTGCCGAACATCCAGTGAAGACGTTAGCCAGCCCACACAGGACCACAAGCATTATCATCATCAAGCAGGTATATCATATAATTTTATTAACTTCTCTTGTTTTCTTTTTCTTCCAGATATACTGTTTTTTTTTTTTTTTTATTTTAATAGTATCTAATTATAATTCAATTCATAGTTTTTATTATAAGTTTGTGGAATTAAATTACAATAACTAATCAAATTCAAACAAAACCTTAATATTGTATTGACTTTGGTTTATATAGAATCACTCTTATTTTAAATATGTAAATTGTATAAATAATTAAAATGTAGATAATGCATTGTAATAATAATTTATTTGGTCAATAAATGGGGCATGGCTCATAAACTAGCCAAATGCCTCGTCATCTAATTAGTGACGCGCATGAATGGATTAACGAGATTCCTACTGTCCCTATCTACTATCTAGCGAAACCACAGCCAAGGGAACGGGCTTGGAATAATTAGCGGGGAAAGAAGACCCTGTTGAGCTTGACTCTAGTCTGGCAGTGTAAGGAGACATAAGAGGTGTAGCATAAGTGGGAGATAATTGGTTTTATAACTTTTTATCAACAATGAAATACCACTACTCTTATTGTTTCCTTACTTACTTGATAAAATGGAACGTGTATCATTTACATAGCCATTATACGGATATATTTTATATATTTTATGGTATTTTGTTTTGATGCAAGCTTCTTGTTCAAAGTACCAAGAGTTTGTTATATAAACCAAACAAATTCTAATGAAATTGATATGTATTATTAAGAAATTTATTTTTTTTTAATACATTTTCAAAAGTAATTGAATTTGGTATAGCTCCTAGACTCAGGTATGATCCAATTCAAGGACATTGCCAGGTAGGGAGTTTGACTGGGGCGGTACATCTCTCAAATAATAACGGAGGTGTCCCAAGGCCAGCTCAGTGCGGACAGAAACCACACATAGAGCAAAAGGGCAAATGCTGACTTGATCTCGGTGTTCAGTACACACAGAGACAGCAAAAGCTCGGCCTATCGATCCTTTTGGTTTAAAGAGTTTTTAACAAGAGGTGTCAGAAAAGTTACCACAGGGATAACTGACTTGTGGCAGCCAAGCGTTCATAGCGACGTTGCTTTTTGATCCTTCGATGTCGGCTCTTCCTATCATTGTGAAGCAAAATTCACCAAGCGTTGGATTGTTCACCCATGCAAGGGAATGTGAGCTGGGTTTAGACCGTCGTGAGACAGGTTAGTTTTACCCTACTGATGACAATTGTTGTTGCGACAGCATTCCTGCGTAGTACGAGAGGAACCGCAGGTACGGACCAATGGCACAATACTTGTTCGAGCGAACAGTGGTATGATGCTACGTCCGCTGGATTATGCCTGAACGCCTCTAAGGTCGTATCCGTGCTGGTCTGCAATAATAGTAATGGGGCAATCGTATTGTATGGCAATAAACCATTTAAAAGCTTGTAATTTTTATGTTATAAGCGACAAATGAATTTTGAAGCCAATGTTTCATTAAACATAGTTATCATGGGATGTATATAAAGCACTTATGTAAATGCTAGTTTATATGAATAAACATTATAAAATATGATGACGATGCCTAGAATCAATTGTAAACGACTTTGGTGACGGGCAAGGTGTTGTAAGTGGTAGAGCAGCTGCCATACTGCGATCCACTGAAGCTCATCCTTTGCTTGATGA	Eukaryota	Opisthokonta	Metazoa	Arthropoda	Insecta	Diptera	Bombyliidae	Bombylius	Bombylius major	Eukaryota;Opisthokonta;Metazoa;Arthropoda;Insecta;Diptera;Bombyliidae;Bombylius;Bombylius_major
GCA_932526495|OW052046.1/15026497-15039045	2	GCA_932526495	240869	12549	TCTGGTTGATCCTGCCAGTAGTTATATGCTTGTCTCAAAGATTAAGCCATGCATGTCTAAGTACACACGAATTTATAGTGAAACCGCAAAAGGCTCATTATATCAGTTATGGTTCCTTAGATCATTAACAGTTACTTGGATAACTGTGGTAATTCTAGAGCTAATACATGCAATATAAACAGGGACCTTTGGAACCTGTGCTTTTATTAGGCTAAAACCAAGCGATGCCTCACGGTATCGTAAACATGGTTGAACTCTAGATAATTTGCAGATCGTACGGTCTCGTACCGACGACAGATCTTTCAAATGTCTGCCCTATCAACTATTGATGGTAGTATCTTGGACTACCATGGTTGCAACGGGTAACGGGGAATCAGGGTTCGATTCCGGAGAGGGAGCCTGAGAAACGGCTACCACATCTAAGGAAGGCAGCAGGCGCGTAAATTACCCACTCCCAGCACGGGGAGGTAGTGACGAAAAATAACAATACAGGACTCATATCCGAGGCCCTGTAATTGGAATGAGTACACTTTAAATCCTTTAACAAGGACCTATTGGAGGGCAAGTCTGGTGCCAGCAGCCGCGGTAATTCCAGCTCCAATAGCGTATATTAAAGTTGTTGCGGTTAAAACGTTCGTAGTTGAACTTGTGCTCCATACGGGTAGTACTCCTAATATATTGGTTTGTACGTTACCTTTTGTATGCGAGCGTCTTACCGGTGGAGTTCTAATATATAATTATTCTTCGGAATTTTTATGTATAACTCCTTTTTAAACCTGCTTCATTGCTCTTCACCGAGTGTTGTTGTAGGCCGGTACAATTACTTTGAACAAATTAGAGTGCTTAAAGCAGGCTCCAATTGCCTGAATACTTTGTGCATGGAATAATGGAATAAGACCTCTGTTCTACTTTCATTGGTTTTTAGATCAAGAGGTAATGATTAATAGAAGCAGTTGGGGGCATTAGTATTACGACGCGAGAGGTGAAATTCTTGGACCGTCGTAAGACTAACTTAAGCGAAAGCATTTGCCAAAGATGTTTTCATTAATCAAGAACGAAAGTTAGAGGTTCGAAGGCGATCAGATACCGCCCTAGTTCTAACCATAAACGATGCCAGCTAGCAATTGGGTGTAGCTACTTGTATGGCTCTCTCAGTCGCTTCCCGGGAAACCAAAGCTTTTGGGCTCCGGGGGAAGTATGGTTGCAAAGCTGAAACTTAAAGGAATTGACGGAAGGGCACCACAAGGAGTGGAGCCTGCGGCCTAATTTGACTCAACACGGGAAAACTTACCAGGTCCGAACATAAATGAGTAAGACAGATTGATAGCTCTTTCTCGAATCTATGGGTGGTGGTGCATGGCCGTTCTTAGTTCGTGGAGTGATTTGTCTGGTTAATTCCGATAACGAACGAGACTCATATATATTAAATAGATGCTTTCAGGATTATGATGTTGAAACCTTGCATAACCTTCAATTATGATTTGCAATAAAATGTAATGAGTATTTGAATGTGTTTATGTAGGGTGGAGTCGTACCTGTTTGTTTGTCCCATTAATACGGACACTAGCTTCTTAAATAGACAAATTGCGTCTAGCAATAATGAGATTGAGCAATAACAGGTCTGTGATGCCCTTAGATGTCCTGGGCTGCACGCGCGCTACAATGAAAGTATCAACGTGTATTTCCTAGACCGAAAGGTCCGGGTAAACCGCTGAATCACTTTCATGCTTGGGATTGTGAACTGAAACTGTTCACATGAACCTGGAATTCCTAGTAAGTGCGAGTCATTAACTCGCATTGATTACGTCCCTGCCCTTTGTGCATACCGCCCGTCGCTACTACCGATTGAATTATTTAGTGAGGTCTCCGGACGTGATCGCTGTGACGCCTCGTGTGTTGCGGTTGTTTCGCAGAAGTTGACCGAACTTGATTATTTAGAGGAAGTAAAAGTCGTAACAAGGTTTCCGTAGGTGAACCTGCGGAAGGATCATTATTGTGATTCTTTTAAAAACAAAAATTACATAAAAAAAAATAAAACACAATATATATAATGTGAACCCATGTACATTGCGTAAATCAATGGTGTTTCGTATATTGTGAAATTTTCACACAGAAAAATAAATCTCTGGGATGATGCGCTAAATGTAAATTGTTAGCAATTCATACTTTCTCTTAAAACAAGTTTAAAAAAAAAAAGAGGTAACAAAAAATGTGTGTTTATATAAATAAAGTGTTTGAAATTTCTATATCAAAAAACCGCACGAACTATATATTGTGGACCACATATATCTATCCACACACACACACACAGTTTTTGATTAGAAGAAAATTTCAGCTAACATTATTTATATAAAAGAGTACATTTATATTGTATTTATTTAAATTAATAGGAAGCAGGCATTGCTTTTTTAATAATTTAGATAAATTAAGGTTTTTTTTTTAAAATTAAACTAGACACTCACAATAAAAAAATGTACTTATAATTTTTATATATCATATTTTATATTTTTATGATATATAAAAAAAAAAAAAAAAAATTTCCTAACATAAAAAAATAAAAATTAATACTCTAAGCGGAGGATCACTTGGCTCATGGGTCGATGAAGAACGCAGCAAACTGTGCGTCATCGTGTGAACTGCAGGACACATGAACATCGACATTTCGAACGCATATTGCAGTCCATGCTTTATGTACTTTTATTATAAAAGTGCTGCATGGACTACATATGGTTGAGGGTTGTAAGACTTAATAATAATAATTTTTTATTATTATAAATTGTTGCATATATATAAAATATATTTTTATATAATGCACATAATGTGTTACTGGATTTTTTATATTATCCATAACATGAATAAATTATTTTTGAATTTTTAAGAAAAAAAAATTTGTACAATTTTTTTATTAGAATTGCATTATTTTGATTCCCAAATCAGATTAATGAATTCCATATTTTTAGTACAAAAATAAATATAAATATAAAACGTATTAAATTTCTATGGATAGTAAGATAATTTGGTTTGGTTCTATTTTTTAGGTAATAATTATAAAATATCAAAATAAATTGCATTTTAATATTTGAATAAGAAAAATTGTATTTAAAGAAATTTTTTTTTTATTTATATAAAATATCTAACAACCTCAACTCATATGAGATTACTCCCTGAATTTAAGCATATTAATGAGGGAAGGAAAAGAAACTAACAAGGATTTTCTTAGTAGCGGCGAGCGAAAAGAAAATAGTTCAGCACTGAGTTATTTTGTTTTTATAACAAATATAAGATGCAGTGTATGGAATATCTATTATCTAGTATGACATATTAACAGTCCAAGTCCTTCTTAAACGAGGCCATTTACCCATAGAGGGTGCCAGGCCCGTAGTGACGTTAATGATTACTAGAAGATATTTCCTAAGAGTCGTGTTGCTTGATAGTGCAGCACTAATTGGGTGGTAAACTCCATCTAAAACTAAATATAACCATGAGACCGATAGCAAACAAGTACCGTGAGGGAAAGTTGAAAAGAACTCTGAATAGAGAGTTAAATAGTACGTGAAACTGCTTAGAGGTTAAGCCCGATGAACCTAAATATCTAAATATGAAAAATTCATCATTAATAATATACTAATGTAAAAATTAGTATATGAATGGTGTGCAATTTTTTCATATGAAGACATTGTAATCTGTTAATATTATAAAAATTTATCATAAGATCTGTTTGAATCAGTTTATTCATTATTTAATTTTTTTTAAAGGTTAAATGGAATAAAATTCAATTGAAATACAGTATCGGATAAATTATTGACAGATTTAAATATATAACGCTAACATATTTTATGTTATAATAAAGATTTGATTTTTAATCTTATCTTATATATTATATGCGTTTATATGATTAACAATGCGATAGATTTAGGATACCTTCGGGACCCGTCTTGAAACACGGACCAAGAAGTCTAACATGTGTGCAAGCCATTGGGTATATAAAACCTAAAGGCGAAATTAACTTAACTGTTTAAATTTGGGATTAGTTAATATTTTTTAATAAAATATTTATGCAATCCCGGGGCGTTCCATTAAGTTATGTATATTAATATTTATATTATATATACCTCTAACTGGAGCGTACCTTGAGTATATATGTTGTGACCCGAAAGATGGTGAACTATACCTGATCAGGTCGAAGTCAGGGGAAACCCTGATGGAAGACCGAAACAGTTCTGACGTGCAAATCGATTGTCAGAATTGGGTATAGGGGCGAAAGACCAATCGAACCATCTAGTAGCTGGTTCCCTCCGAAGTTTCCCTCAGGATAGCTGGTGCAATGAAATATTATTTAATATAATCTTATCTGGTAAAGCGAATGATTAGAGGCATTAGGGCCGAAACGACCTTAACCTATTCTCAAACTTTAAATGGGTAAGAACCTAACCTTTCTTGAAATGAAGGTTTAGGTTATGATATATTGTGCCCAGTGGGCCACTTTTGGTAAGCAGAACTGGCGCTGTGGGATGAACCAAACGTAATGTTACGGCGCCCAAATTAACAACTCATGCTGATACCATGAAAGGCGTTGGTTGCTTAAAACAGCAGGACGGTGGACATGGAAGTCGTAATCCGCTAAGGAGTGTGTAACAACTCACCTGCCGAAGCAACTAGCCCTTAAAATGGATGGCGCTCAAGTTGTATGCCTATACATTACCGCTAAAGCATATGATTTATTAATTTTTATAAATTAATAAATTTTGAAGCTTTAGTGAGTAGGAGGGTACAATGGTGTGCGTAGAAGTGTTTGGCGTAAGCCTGCATGGAGCCGCCATTGGCACAGATCTTGGTGGTAGTAGCAAATAATCGAATGAGACCTTGGAGGACTGAAGTGGAGAAGGGTTTCGTGTGAACAGTGGTTGATCACGAGTTAGTCGGTCCTAAGTTCAAGGCGAAAGCCGAAAATTGTATAAGTTAATATATAATATAATATAAATTTTTATATACTTATTTAATATTTTGAACGAAAGGGAATACGGTTCCAATTCCGTAACCTGTTGAGTATACGTTTGTTATTAAATATGGGCTTTTATGCTCATCCTGGTAACAGAAACAACCATAGAGAAGCCGTCGAGAGGTATCGGAAGAGTTTTCTTTTCTGTTTTATAGTCGTACTACCATGGAAGTCTTTCGAAGAGAGATATGGTAGATGGACTAGAAGAGCATGGCATTTACTGCTGTGTCGATATTTTCTCCTCGGACCTTGAAAATCTATGGTAGGGTCACGCAAACTTCTCAACAGGCCGTACCGATATCCGCAGCTGGTCTCCAAGGTGAAGAGTCTCTAGTCGATAGAATAATGTAGGTAAGGGAAGTCGGCAAATTAGATCCGTAACTTCGGGATAACGATTGGCTCTGAAGATTGAGATAGTCGGGCTTGATTGGGAAACAATAATATGGTTTATGTACTTGTTCTGGGTAAATTAGGATATAATATGATTTTTTTGAAATTTATTTTTAAGAAAATTGTATTTATCTGTTCCCCGGATTAGAAGTTTACGTAACCAATTGTGGAACTTTCTTGCTAATAATTTATAGAAATTTTTAAAATTTCTATTAAATTAATAACGGCTATCAATTAACAATCAATTCAGAACTGGCACGGACTTGGGGAATCCGACTGTCTAATTAAAACAAAGCATTGTGATGGCCCTAACGGGTGTTGACACAATGTGATTTCTGCCCAGTGCTCTGAATGTCAAAGTGAAGAAATTCAAGTAAGCGCGGGTAAACGGCGGGAGTAACTATGACTCTCTTAAGAAACGTCGGAGTGAACAGACGTGTTTTCTATTGCTGATCAAAAATAATTTTCTTTTACACGGAAATATCCGGCGTGTCGCTTTTAATTATACATCAAAATAATCGTAGAATTAAATTCTTTAATTTGGCGAGAAAATATTTTGTAAATTTTTAATAATTTTTCAGTTTTTGCGAAAAATTAAATTTTTCTTTTGTGAAAAAACATTACATTACAAAAACAATATATAATTCAATTTAAGTAAAAACATTGTGCAATAACAACATAACAACAAAAGCAACAACATATTAAGCAACAGCTGAACATAGTGTTCTCATTTATAGACAACAACAAAATACATAAGCCTAATTTAAACATACATGCAACAACAATAACAAAACAAACATCAATAATTTAATTTACACATTTGTGCAATATTTACAACAACAACAGATAAATCAATAAACCTAACTTAAACATACATGCAACAACAATAATAACACAAAAATAAATAAGTTAATTTAAACATTTGTGCAATATTTACAACAACAACAGATAAATCAATAAACCTAACTTAAACATACATGCAACAACAATAATAACACAAAAATCAATAAGTTAATTTATACATTTGTACAATATTTTAAACATTTTTACTAAATTGTCAATTACATCCCGCAATAACAGAAGTACAAAATCAATAATTTATACATAAAATATTATTCTGCGGCATCATATATAAACAACAACAAAATTAATAAGGCTAATTTTAAACATACATGCAACAACAATAACAAAACAAACATAAAGAATTCAATTAACACGTATTGTACAATATTTTAACATTTTTATGATAAATTGTATAAGTACATTTTAGGAAATAGCAATATAAAAATCAATAATTCTAACTCACACGCATAATTGTACAATTTTACAACATCAATAGAAAAATAAATAAACCTAATTTAAACATACATGCAACAACAATAATAACACAAACACCAATAACTTAATTTATACATTTGTAAATATTTTAACATTTTGCTAAATTGCCAATTTACATCCCCCAATAGTAGTAGTACAAAAATCAATAATTTATACTCGACATATTATAGTGCAGTCTCATATATAAACAACAACAAAATAAATAAGGCTAAGTTAAACATACGTGCAACAACAATAACAACACAAACATAAAGAACTTAATTAACACGTATTGTACAATATTGCAACATTTTTATGCTAAGTTGAACAGGTACATTTTGGAAATAGCAATATAAAAATCAATAATTTTAACTCAAACGTAGTATTGTACAAGTTTACAACATCAATACAAAATCAATAAACCTAATTTAGCCATACATGCAACAACAATAATAACACAAAAATCAATAATTTATTTACACATGGTACAATACTTCATCATTTTTGCTATATTGCCCGATTACATCCTATAATAGTAGTAGTACAAAAATCAATAATTTATACCTAACATATTATTGTGCAGTCTCATTTATAGACAACAACAACATACATAAGCCTAATTTTAACATACATGCAACAACAATAACAGAACAAACATCAATAATTTAGTTTACACATGTGTGCAATATTTACAACAACAACAGATAAACCAATAAACCTAACTTAAACATACATGCAACAACAATAATAACACAAAAATCAATAAGTTATTTTATACATTTGTACAATATTTTAAAAACATCAGGTTGTCTCGTTTTCTCATATACTGGTATATATAACAACAACTACAATACACAAATCAGCTTACCACCGTATTGTGCAGTAAGTATACCAGTATTGTTGTTGTTTTTTATAAGCGATAGAGAGCATTTGGCACTTATTTGTGTCCCAGGGTGTGGTGAGTCAAAAATTTAAACTAATATAGACATAGTGAGAACGCTACCGCTATGTCCTCACCACTCAGAGAAGTATGCCGCTGCGAATGCGGTAAAACCTATGCAAGTAGGGATAGCTTGCTATCACATAAACGTCGATACTGCAAACTACAACGTGCAATTCCTGAGGAAGAAGAAAACATTTGTCCAGAATGCAACAAAAACTTCAGATCTTACAGAAGCATGAGACTACATTGGTCTCTAAAGCATAAGCATTCCTACAACTCTGCACTACAGGAGGAAGTAAGAGCTGGCGGTACTTCCCGATTAGCGTGGACTGATGATGAGGAGAATGCACTTGCTAGAGCAGAAGCAGCATATGAAGGAGAAGACATCATCACGTTCCTCGTGTCCATATCAAAACGATCCAAAGACGCGATAAAGGCACGAAGGAAAAATGCTAATTATAAGCAAAAGGTTGCTAGGTTCAAAGAAGAAATACAGCAACCGGGACATCACGCAGAAGAACACCTTCAGCTGCAAGAAGATGAAACAACACACAGCACCACACAAGATCAAAATCTAATTCAATTTATATCTGAAATTCCAAATTTGGAAGAGGAAGACGTTGAATTTAGAAATATTGTGCTAACATCCTCCAAAAGTGACATAGCAAGTGCATTTGACGATTGGGTAAATAGAGTTATGATAAAATTAACTAAAGGACGTATTGAGAAGATTGCAAGCTCATCACACAATAATAGCACCAGTGAAGCGAATAAGAAGACATCAAGCAGGAAAAGAAGAGCAATGCTTTACAGACTAGCTCAATCTGCATACAGGAAAAACAGATCAGCGTATGCTCGAAGTTTGATTGATGGTATCGACCAGCAAATGGAGCAGATAACACCGCCGGTGGATGAAATTAAAACACAGTATGAAGATTTATTATCCACCACATCACAATTAGATCAAGAACCAATCACGGATCTATTTGTGGACGAGTTCTGTGCTAGTCAACCCATTTCGGAGGAGGAACTGGATAGAGCGCTTATAACAACTAAAGTGAATACACCAGGTCCTGATGGAATAAACCTCAACACCATCAAACGTATGCCGAAAACGAAACTGCTGCTGCTATATAACACCATGCTGTACATTGAGACAATTCCAACGTACTTCAAGCATAGCAGAACAATTCTTATTCCGAAATCAAAGAACGACCAACATCTCGTCAAAAACTGGAGGCCAATAACAATCTCCTCAATGCTTCTTAGAATTTTCAACAAAATCCTAGCAAAGCGATTAAACAAGATCAAAATCTGCAATGCACAAAGAGGATTTCGCCCGATCGATGGTTGCTTTGCCAACTTTGCAACAGTAGACTTCATCATCAAACACCATCGAAAAAACATCAAACCTTTAGCGATGGTAAGCCTCGATTTGAAAAAAGCTTTTGATATGATTTCACATCACAGCATCATACGAGCTATAAGACGACTTCATATTGACTCCAAAACCCGAAATATAATAGGAGAAAATTATAACAACATCTCAACTTCGATAGCTTGTAACAAGATCCAGACTGGTGTGTATTCGGTTAAAAGAGGAGTTAAGCAAGGAGACCCACTGTCACCATTTTTATTTAATTCGGTGTTAGACGAACTTCTAGTTCAGCTGAACAATACCTTCACCGGAATTAAAGTCGGTACGACAAAGTTGACTTGCTTAGCATATGCTGATGACCTTATCCTCTTCGCGAATACACCGGAAGATGCACAGCGGATGTTGGATCATTCAGAGAAGTTCTTTCAGAGAAGAGGTCTCCAAGCTAATCCAGAAAAGTGCAAATCTGTGGTCATGAAGACGGTACCTGGCAAGAAGAAATTATTCATAGACACCAATCCATCACTCAACATCAACAATAGCCCGATCTCACCTTTAAAGGTTGATGAACAATTCAAATACCTCGGCCATCAATTCAATAGTGAAGGTCTTACAGAATGTAACACCGACAACTTATGGACTCAACTGCAGCTAATAATGAAAGCTCCTTTAAAACCGGACCAAAAATTAATCATCATCAGACAGCATCTATTGCCAAGGTACATTGCAGTCCTCCAGCGACCAAATGTCAACAATAAGATCCTATCAAAAGTTGACAAAACAGTGAGATTTGCAGTTAGGAAAATTCTCAAGTTGCCGACTCACAGCCCCAATGCAATCCTGTATGCAACGATCAAGGCAGGTGGCCTTGGTATTTTTAATTTCAGAAAAGCAATTCCAATAATAACTCTATCTCGGTGGGAACGATTGAAGAATGAAAGTGAATTGTTACAGCAAGTATATTCCTGGTCTGAGCAGTGGATTTCTAGGCACCGAAAGTTAATCCACGACGGCATCTCTAGTCAAACAGCGGTGCAAGCTCATTTTGAAAACCAACTAGAAATGTCGTACTCAGGTAATGGAATTAAGCAAATGAAACATCACCCAGCATGCTGCAACTTTTTACGAAATACACCCCGTTATTGGAGTTCAGAGGACTACCTGAAAGCAATCCACCTGAGGTACAACTTACTTCCAAGTCAAGGAATTCCATCGAATCCAGTACAGCAGCGACTATGTAGGCATGGCTGTTTCAAAGTGGAATCGCTAAGTCATATATTACAGCAATGTCCACTGACACATAGCTCACGAATTAAACGTCATGACTACATAGTTAGTAGGCTAGGAAAATTCGCACAATCGAAAGGATGGAAGGTGATAATCGAAGCACACATCAGGTGCACCGACGGACTTTTGAAGAAACCAGATTTAATCTTCGAAAAAGAAGACAGCGTTATAATCTGCGACGTCGGTGTAAACTGGGAAGGCCCGATTTCACTCACGGCTCAATGGGAGAATAAAAGTAGTATATACAGCACACAAGGCTGTATCGAGAAACTACAGCAGTTGTATCCAGGCAGAAAGCTATACGTACTACCCTTGATCATTGGTGCAAGAGGAGCATGGTGTAAAAAGAATGACATCCTCGTACAACACCTAGATTTGAAAGTACATCAAATTGAAGATGTCATCCATACTACCATGAGAGGAAGCTGGATTATACACAGAGAATTCATGAAACGAGTTTGGAGAAACAATAACAATAGACGACAAGCTACTGCATAGGTATACTTATTGAGAAAGGTGCTCACTGCCGAACATCCAGTGAAGACGTTAGCCAGCCCACACAGGACCACAAGCATTATCATCATCAAGCAGGTATACCATATAATTTTATTAACTTCTCTTGTTTTCTTTTTCTTCCAGATATACTGTTCTTTTTTTTTTTATTTTAATAGTATCTAATTATAATTCAATTCATAGTTTTTATTATAAGTTTGTGGAATTAAATTACAATAACTAATCAAATTCAAACAAAACCTTAATATTGTATTGACTTTGGTTTATATAGAATCACTCTTATTTTAAATATGTAAATTGTATAAATAATTAAAATGTAGATAATGCATTGTAATAATAATTTATTTGGTCAATAAATGGGGCATGGCTCATAAACTAGCCAAATGCCTCGTCATCTAATTAGTGACGCGCATGAATGGATTAACGAGATTCCTACTGTCCCTATCTACTATCTAGCGAAACCACAGCCAAGGGAACGGGCTTGGAATAATTAGCGGGGAAAGAAGACCCTGTTGAGCTTGACTCTAGTCTGGCAGTGTAAGGAGACATAAGAGGTGTAGCATAAGTGGGAGATAATTGGTTTTATAACTTTTTATCAACAATGAAATACCACTACTCTTATTGTTTCCTTACTTACTTGATAAAATGGAACGTGTATCATTTACATAGCCATTATACGGATATATTTTATATATTTTATGGTATTTTGTTTTGATGCAAGCTTCTTGTTCAAAGTACCAAGAGTTTGTTATATAAACCAAACAAATTCTAATGAAATTGATATGTATTATTAAGAAATTTATTTTTTTTTAATACATTTTCAAAAGTAATTGAATTTGGTATAGCTCCTAGACTCAGGTATGATCCAATTCAAGGACATTGCCAGGTGGGGAGTTTGACTGGGGCGGTACATCTCTCAAATAATAACGGAGGTGTCCCAAGGCCAGCTCAGTGCGGACAGAAACCACACATAGAGCAAAAGGGCAAATGCTGACTTGATCTCGGTGTTCAGTACACACAGAGACAGCAAAAGCTCGGCCTATCGATCCTTTTGGTTTAAAGAGTTTTTAACAAGAGGTGTCAGAAAAGTTACCACAGGGATAACTGACTTGTGGCAGCCAAGCGTTCATAGCGACGTTGCTTTTTGATCCTTCGATGTCGGCTCTTCCTATCATTGTGAAGCAAAATTCACCAAGCGTTGGATTGTTCACCCATGCAAGGGAATGTGAGCTGGGTTTAGACCGTCGTGAGACAGGTTAGTTTTACCCTACTGATGACAATTGTTGTTGCGACAGCATTCCTGCGTAGTACGAGAGGAACCGCAGGTACGGACCAATGGCACAATACTTGTTCGAGCGAACAGTGGTATGATGCTACGTCCGCTGGATTATGCCTGAACGCCTCTAAGGTCGTATCCGTGCTGGTCTGCAATAATAGTAATGGGGCAATCGTATTGTATGGCAATAAACCATTTAAAAGCTTGTAATTTTTATGTTATAAGCGACAAATGAATTTTGAAGCCAATGTTTCATTAAACATAGTTATCATGGGATGTATATAAAGCACTTATGTAAATGCTAGTTTATATGAATAAACATTATAAAATATGATGACGATGCCTAGAATCAATTGTAAACGACTTTGGTGACGGGCAAGGTGTTGTAAGTGGTAGAGCAGCTGCCATACTGCGATCCACTGAAGCTCATCCTTTGCTTGATGATT	Eukaryota	Opisthokonta	Metazoa	Arthropoda	Insecta	Diptera	Bombyliidae	Bombylius	Bombylius major	Eukaryota;Opisthokonta;Metazoa;Arthropoda;Insecta;Diptera;Bombyliidae;Bombylius;Bombylius_major
GCA_932526495|OW052046.1/15040758-15051575	1	GCA_932526495	240869	10818	TCTGGTTGATCCTGCCAGTAGTTATATGCTTGTCTCAAAGATTAAGCCATGCATGTCTAAGTACACACGAATTTATAGTGAAACCGCAAAAGGCTCATTATATCAGTTATGGTTCCTTAGATCATTAACAGTTACTTGGATAACTGTGGTAATTCTAGAGCTAATACATGCAATATAAACAGGGACCTTTGGAACCTGTGCTTTTATTAGGCTAAAACCAAGCGATGCCTCACGGTATCGTAAACATGGTTGAACTCTAGATAATTTGCAGATCGTACGGTCTCGTACCGACGACAGATCTTTCAAATGTCTGCCCTATCAACTATTGATGGTAGTATCTTGGACTACCATGGTTGCAACGGGTAACGGGGAATCAGGGTTCGATTCCGGAGAGGGAGCCTGAGAAACGGCTACCACATCTAAGGAAGGCAGCAGGCGCGTAAATTACCCACTCCCAGCACGGGGAGGTAGTGACGAAAAATAACAATACAGGACTCATATCCGAGGCCCTGTAATTGGAATGAGTACACTTTAAATCCTTTAACAAGGACCTATTGGAGGGCAAGTCTGGTGCCAGCAGCCGCGATAATTCCAGCTCCAATAGCGTATATTAAAGTTGTTGCGGTTAAAACGTTCGTAGTTGAACTTGTGCTCCATACGGGTAGTACTCCTAATATATTGGTTTGTACGTTACCTTTTGTATGCGAGCGTCTTACCGGTGGAGTTCTAATATATAATTATTCTTCGGAATTTTTATGTATAACTCCTTTTTAAACCTGCTTCATTGCTCTTCACCGAGTGTTGTTGTAGGCCGGTACAATTACTTTGAACAAATTAGAGTGCTTAAAGCAGGCTCCAATTGCCTGAATACTTTGTGCATGGAATAATGGAATAAGACCTCTGTTCTACTTTCATTGGTTTTTAGATCAAGAGGTAATGATTAATAGAAGCAGTTGGGGGCATTAGTATTACGACGCGAGAGGTGAAATTCTTGGACCGTCGTAAGACTAACTTAAGCGAAAGCATTTGCCAAAGATGTTTTCATTAATCAAGAACGAAAGTTAGAGGTTCGAAGGCGATCAGATACCGCCCTAGTTCTAACCATAAACGATGCCAGCTAGCAATTGGGTGTAGCTACTTGTATGGCTCTCTCAGTCGCTTCCCGGGAAACCAAAGCTTTTGGGCTCCGGGGGAAGTATGGTTGCAAAGCTGAAACTTAAAGGAATTGACGGAAGGGCACCACAAGGAGTGGAGCCTGCGGCTTAATTTGACTCAACACGGGAAAACTTACCAGGTCCGAACATAAATGAGTAAGACAGATTGATAGCTCTTTCTCGAATCTATGGGTGGTGGTGCATGGCCGTTCTTAGTTCGTGGAGTGATTTGTCTGGTTAATTCCGATAACGAACGAGACTCATATATATTAAATAGATGCTTTCAGGATTATGATGTTGAAACCTTGCATAACCTTCAATTATGATTTGCAATAAAATGTAATGAGTATTTGAATGTGTTTATGTAGGGTGGAGTCGTACCTGTTTGTTTGTCCCATTAATACGGACACTAGCTTCTTAAATAGACAAATTGCGTCTAGCAATAATGAGATTGAGCAATAACAGGTCTGTGATGCCCTTAGATGTCCTGGGCTGCACGCGCGCTACAATGAAAGTATCAACGTGTATTTCCTAGACCGAAAGGTCCGGGTAAACCGCTGAATCACTTTCATGCTTGGGATTGTGAACTGAAACTGTTCACATGAACCTGGAATTCCTAGTAAGTGCGAGTCATTAACTCGCATTGATTACGTCCCTGCCCTTTGTGCATACCGCCCGTCGCTACTACCGATTGAATTATTTAGTGAGGTCTCCGGACGTGATCGCTGTGACGCCTCGTGTGTTGCGGTTGTTTCGCAGAAGTTGACCGAACTTGATTATTTAGAGGAAGTAAAAGTCGTAACAAGGTTTCCGTAGGTGAACCTGCGGAAGGATCATTATTGTGATTCTTTTAAAAACAAAAATTACATAAAAAAAAAATAAAACACAATATATATAATGTGAACCCATGTACATTGCGTAAATCAATGGTGTTTCGTATATTGTGAAATTTTCACACAGAAAAATAAATCTCTGGGATGATGCGCTAAATGTAAATTGTTAGCAATTCATACTTTCTCTTAAAACAAGTTTAAAAAAAAAAAGAGGTAACAAAAAATGTGTGTTTATATAAATAAAGTGTTTGAAATTTCTATATCAAAAAACCGCACGAACTATATATTGTGGACCACATATATCTATCCACACACACACACACAGTTTTTGATTAGAAGAAAATTTCAGCTAACATTATTTATATAAAAGAGTACATTTATATTGTATTTATTTAAATTAATAGGAAGCAGGCATTGCTTTTTTAATAATTTAGATAAATTAAGGTTTTTTTTTTAAAATTAAACTAGACACTCACAATAAAAAAATGTACTTATAATTTTTATATATCATATTTTATATTTTTATGATATATAAAAAAAAAAAAAAAAAATTTCCTAACATAAAAAAATAAAAATTAATACTCTAAGCGGAGGATCACTTGGCTCATGGGTCGATGAAGAACGCAGCAAACTGTGCGTCATCGTGTGAACTGCAGGACACATGAACATCGACATTTCGAACGCATATTGCAGTCCATGCTTTATGTACTTTTATTATAAAAGTGCTGCATGGACTACATATGGTTGAGGGTTGTAAGACTTAATAATAATAATTTTTTATTATTATAAATTGTTGCATATATATAAAATATATTTTTATATAATGCACATAATGTGTTACTGGATTTTTTATATTATCCATAACATGAATAAATTATTTTTGAATTTTTAAGAAAAAAAAATTTGTACAATTTTTTTATTAGAATTGCATTATTTTGATTCCCAAATCAGATTAATGAATTCCATATTTTTAGTACAAAAATAAATATAAATATAAAACGTATTAAATTTCTATGGATAGTAAGATAATTTGGTTTGGTTCTATTTTTTAGGTAATAATTATAAAATATCAAAATAAATTGCATTTTAATATTTGAATAAGAAAAATTGTATTTAAAGAAATTTTTTTTTTATTTATATAAAATATCTAACAACCTCAACTCATATGAGATTACTCCCTGAATTTAAGCATATTAATGAGGGAAGGAAAAGAAACTAACAAGGATTTTCTTAGTAGCGGCGAGCGAAAAGAAAATAGTTCAGCACTGAGTTATTTTGTTTTTATAACAAATATAAGATGCAGTGTATGGAATATCTATTATCTAGTATGACATATTAACAGTCCAAGTCCTTCTTAAACGAGGCCATTTACCCATAGAGGGTGCCAGGCCCGTAGTGACGTTAATGATTACTAGAAGATATTTCCTAAGAGTCGTGTTGCTTGATAGTGCAGCACTAATTGGGTGGTAAACTCCATCTAAAACTAAATATAACCATGAGACCGATAGCAAACAAGTACCGTGAGGGAAAGTTGAAAAGAACTCTGAATAGAGAGTTAAATAGTACGTGAAACTGCTTAGAGGTTAAGCCCGATGAACCTAAATATCTAAATATGAAAAATTCATCATTAATAATATACTAATGTAAAAATTAGTATATGAATGGTGTGCAATTTTTTCATATGAAGACATTGTAATCTGTTAATATTATAAAAATTTATCATAAGATCTGTTTGAATCAGTTTATTCATTATTTAATTTTTTTTAAAGGTTAAATGGAATAAAATTCAATTGAAATACAGTATCGGATAAATTATTGACAGATTTAAATATATAACGCTAACATATTTTATGTTATAATAAAGATTTGATTTTTAATCTTATCTTATATATTATATGCGTTTATATGATTAACAATGCGATAGATTTAGGATACCTTCGGGACCCGTCTTGAAACACGGACCAAGAAGTCTAACATGTGTGCAAGCCATTGGGTATATAAAACCTAAAGGCGAAATTAACTTAACTGTTTAAATTTGGGATTAGTTAATATTTTTTAATAAAATATTTATGCAATCCCGGGGCGTTCCATTAAGTTATGTATATTAATATTTATATTATATATACCTCTAACTGGAGCGTACCTTGAGTATATATGTTGTGACCCGAAAGATGGTGAACTATACCTGATCAGGTCGAAGTCAGGGGAAACCCTGATGGAAGACCGAAACAGTTCTGACGTGCAAATCGATTGTCAGAATTGGGTATAGGGGCGAAAGACCAATCGAACCATCTAGTAGCTGGTTCCCTCCGAAGTTTCCCTCAGGATAGCTGGTGCAATGAAATATTATTTAATATAATCTTATCTGGTAAAGCGAATGATTAGAGGCATTAGGGCCGAAACGACCTTAACCTATTCTCAAACTTTAAATGGGTAAGAACCTAACCTTTCTTGAAATGAAGGTTTAGGTTATGATATATTGTGCCCAGTGGGCCACTTTTGGTAAGCAGAACTGGCGCTGTGGGATGAACCAAACGTAATGTTACGGCGCCCAAATTAACAACTCATGCTGATACCATGAAAGGCGTTGGTTGCTTAAAACAGCAGGACGGTGGACATGGAAGTCGTAATCCGCTAAGGAGTGTGTAACAACTCACCTGCCGAAGCAACTAGCCCTTAAAATGGATGGCGCTCAAGTTGTATGCCTATACATTACCGCTAAAGCATATGATTTATTAATTTTTATAAATTAATAAATTTTGAAGCTTTAGTGAGTAGGAGGGTACAATGGTGTGCGTAGAAGTGTTTGGCGTAAGCCTGCATGGAGCCGCCATTGGCACAGATCTTGGTGGTAGTAGCAAATAATCGAATGAGACCTTGGAGGACTGAAGTGGAGAAGGGTTTCGTGTGAACAGTGGTTGATCACGAGTTAGTCGGTCCTAAGTTCAAGGCGAAAGCCGAAAATTGTATAAGTTAATATATAATATAATATAAATTTTTATATACTTATTTAATATTTTGAACGAAAGGGAATACGGTTCCAATTCCGTAACCTGTTGAGTATACGTTTGTTATTAAATATGGGCTTTTATGCTCATCCTGGTAACAGAAACAACCATAGAGAAGCCGTCGAGAGGTATCGGAAGAGTTTTCTTTCTTGTTTTATAGTCGTACTACCATGGAAGTCTTTCGAAGAGAGATATGGTAGATGGACTAGAAGAGCATGGCATTTACTGCTGTGTCGATATTTTCTCCTCGGACCTTGAAAATCTATGGTAGGGTCACGCAAACTTCTCAACAGGCCGTACCGATATCCGCAGCTGGTCTCCAAGGTGAAGAGTCTCTAGTCGATAGAATAATGTAGGTAAGGGAAGTCGGCAAATTAGATCCGTAACTTCGGGATAAGGATTGGCTCTGAAGATTGAGATAGTCGGGCTTGATTGGGAAACAATAATATGGTTTATGTACTTGTTCTGGGTAAATTAGGATATAATATGATTTTTTTGAAATTTATTTTTAAGAAAATTGTATTTATCTGTTCCCCGGATTAGAAGTTTACGTAACCAATTGTGGAACTTTCTTGCTAATAATTTATAGAAATTTTTAAAATTTCTATTAAATTAATAACGGCTATCAATTAACAATCAATTCAGAACTGGCACGGACTTGGGGAATCCGACTGTCTAATTAAAACAAAGCATTGTGATGGCCCTAACGGGTGTTGACACAATGTGATTTCTGCCCAGTGCTCTGAATGTCAAAGTGAAGAAATTCAAGTAAGCGCGGGTAAACGGCGGGAGTAACTATGACTCTCTTAACACATGCAACAACAATAACAACACAAACATAAAGAATTTAATTTGGTTTTCAAAGCGATAGAGAGCATCTGGCACAAAGTTGTGTCTGAGGTTGAGGTGAGCGTTAAAACATTTAATTAAACAAGACATAGTGAGAAAGCTACCACTATGTCCTCACCGCAAAACAGAGAAACATTTCAATGTGAATGTGGCAAAACATATGCAAGTAGAGATAGCTTGCAATCCCACAGACGTCGTCATTGCAAACTCCAACGTCAAATTCCTGAAGCTGAAGAAAAAATCTGTCCAGAATGCAAAAGCGAATTCAGATCATACAAAAGTATGAGGTTGCATTGGTCTCGTGCCCACAAAAGTTCATATAATGCAGCGTTGCAATATGAGGTTCGAGCAAGTGGTAGTAGTAGATTAGCGTGGACAGTTGATGAAGAAAATGCACTTGCGAAGGCTGAAGCTGAACATTCAGGAAAAGATCTCCTTGATTATCTCGCATCCACCTCTGAGAGATCAAGAGATGCAATTAAAGCAAGGCGTAGAAACGAAACCTATAGGCAGAAAGTTGCTGAATATAAAGAACAACTGCACCATCACGAACAACAGCAGGTAGCTGAAGATACAATTCAGCAACAAGTGGATGAGTTAGTAAATTCACCCCGCTCAGAACAAGATGAGGTTTTACTTAGTTTTATCTTGGATATTCCAGCTTCAAACCTGGAAGCCGAAGATGTAGAATTCAGGAACCTCATACTAACATCCACTAAATCCGAATTGATGAGCAAATTCGAAGAATGGACCGATTTTGTGATTAACAGCACTAAAAGTGGACGTCGTGTAAATCAAAACAGAGCACGAGCTTCTAATAACAACAAAGAGGCTGATAAGAATCCATCGAGCAGAAAGAAAAGAGCAATAATGTACAGGTTGACACAAGCTGCCTATCGTAAAAACCGAGCGGCATATGCCAGAAGGTTGATTGATGGTCTAGACCACCAGACCGAGCAGCTTATAACACCAGACGTGGATGAAATTAAAACAGCATACAATAACTTGTTCTCCACGCAATCAACGCTGGATCAAGAACCAATTATAGATCCAGTTGAAAATGAATATAATGCTAGTCAACCTATTTCTGCTGAGGACCTGGATAACGCCCTTGCCACAACCAAGGTGAACACACCAGGTCCTGACAAGATAACCCTCATTGATTTAAAACGATTGCCAAGAATGAGGCTCCTCCTGTTATATAACATCATGATGTACTTTGAGACCATTCCAAAGTGCCTCAAACACAGCAGGACGATTCTTATACCAAAATCAAAAACTGATTTACACATGATCAAGAACTGGCGTCCATTGACAATATCATCAATATTTCTGAGAATTTTTAACAAAATTCTTGCACGAAGATTGAACTCCATTCAGATAAGCAATACTCAAAGAGGATTTCGTCCTATAGACGGTTGCTTTGCCAACTTCGCAACTGTAGAGTTCGTTATTAAACACCATCGAAAGGAAAATAAACCATTATCTATTGTGAGTCTAGATTTGGCAAAAGCATTCGATATGGTCTCGCATCATAGCATAGTTCGAGCTATTAGAAGACTGAACGTTGATCCAAAAACAATCAATATAATAAAGGACAACTATAACAACTTGACAACTACAATAGCTTGTAACAACATCACAGCAGGTGACTATTCGATAAGAAAAGGAGTAAAGCAAGGGGACCCTTTGTCACCATTTTTATTCAATGCGGTACTAGATGAACTTTTAACCCAGCTGAACAATAAGTTTACCGGAATAAAAATGGGAACGACAAAGTTAACGTGCCTTGCTTACGCTGATGACTTAATACTCTTCGCGAATACACCAAACGATGCTCAAAGAATGCTTGATCATTCGGATAGATTCCTTTCGATGAGAGGTCTTCAATCAAATCCAGACAAGTGCAAATCGTTGATCTTGAAGACTGTACCTGGTAAGAAGAAATTATTCACAGACACCAACCACACACTAACAATCAACAATAGTCCAATATCCACTTTAAAAATAGATGAACAGTTTAAGTATTTAGGCCATCAATTTAATGCAGAAGGATTGGTAGAATGCACCAGTAATAACTTATGGTTGCAATTGGAAACCATTCTAAAAGCACCACTTAAACCCGATCAAAAGTACACAATAATCCGAGATTTCTTAATACCACGGTACATAGCAGTTCTTCAGCGACCTAACGTAACCAACAAGGTTCTATCGAAAACGGACAAGATCATTCGATTCGCAATTCGAAAAGCACTGAAGCTACCTACTCATTGCTCGAACTCCATCATATACACATCGATCAAGGCAGGAGGTCTTGGTATCTTCAACTTCACAAAGCAGATTCCAATAATAACTCTTTCACGTTGGGAACGACTGAAAGATAAAAGCGAGCTGCTGCAACAAGTATATTCCTGGTCTGAGCCGTGGATTACTAGGCACCGGAAGTTAATCCACGATGACATCTCAAGTAAAAAAGCGGTGCACGATCACTTTGAAACACAACTTGAAGCGTCATACTCAGGCAACGGAATAAAGCAAGTTAAAAACCATCCAGCTTGCTACAGCTTCATACGATCTACACCTCGATATTGGAATGTTGAAGATTACTTAAGAGCAATTCATCTGAGATACAATTTGCTACCGAGTCAAGGTATACCTTCCAATCCTCCGCAGCAAAGACTATGTAGGAATGGCTGTTTGAAAGTGGAATCACTAAGTCACATCTTGCAGCAATGTCCACTAACGCACAACCAGAGGATCAAACGACATGACTACATAGTGCAAAGGCTTGCTAAATTCGCTCGATTAAAAGGTTGGAAGGTAACAATCGAAGCTCACATCAGATGCACCGACGGTCTTTTGAAAAAACCTGATTTGATCTTCGAAAAGGAAGAAAGCGTGATAATCAGCGACGTAGGTGTCAACTGGGAGGGCCCGATTACGCTTATGGCTCAATGGGAGAACAAGAGTAGCATTTACAGCACACGAGGCTGCATCGAAAAGCTGAAACAATTGTATCCTGGAAAGAATTTATACATCCTGCCCTTGATCGTTGGCGCAAGAGGTGCATGGTGTAAGAATAATGATATCCTCACCCACCATCTTATGCTGAAGAAACAACAAATAGAGGACATCATTCACACCACAATGCGAGGCAGCTGGATAATTCACAGAGAATTTATGAAACGCGTTTGGAGGGAAAATCATAACACCAGACGATGAACTATTACATTGAATAATTGTCAATAAGGTGGTGCTCTCTGCCAAAGACCCAGGGAAGATTTAGCCAGCCCCCAAAGAACCAAGAAACTATCAACAATAACAGGTATATAAATATCAATATAATAATCTTCTGCTTTATAATTTCAGACTTGCTATCTCATCTACAATCACTATAAACAGAATTAATTAATTTATATTTTCATTTTTTCAATAAATTCTTATTTGTTGTAATAAAGGCTAAAACGAGTTGAAAATATTAATTTATATCACAAATTAAAATTGTATTAACTTTGTATTATATAGAATCACTTATTCTAAATCAAACACTGTATGTATTACAAATGTAAATAGATATAAGAAATATTGTAATTAAATTTGATCAATAAATGGGGCATGGCTCATAAACATAGCCAAATGCCTCGTCATCTAATTAGTGACGCGCATGAATGGATTAACGAGATTCCTACTGTCCCTATCTACTATCTAGCGAAACCACAGCCAAGGGAACGGGCTTGGAATAATTAGCGGGGAAAGAAGACCCTGTTGAGCTTGACTCTAGTCTGGCAGTGTAAGGAGACATAAGAGGTGTAGCATAAGTGGGAGATAATTGGTTTTATAACTTTTTATCAACAATGAAATACCACTACTCTTATTGTTTCCTTACTTACTTGATAAAATGGAACGTGTATCATTTACATAGCCATTATACGGATATATTTTATATATTTTATGGTATTTTGTTTTGATGCAAGCTTCTTGTTCAAAGTACCAAGAGTTTGTTATATAAACCAAACAAATTCTAATGAAATTGATATGTATTATTAAGAAATTTATTTTTTTTTAATACATTTTCAAAAGTAATTGAATTTGGTATAGCTCCTAGACTCAGGTATGATCCAATTCAAGGACATTGCCAGGTGGGGAGTTTGACTGGGGCGGTACATCTCTCAAATAATAACGGAGGTGTCCCAAGGCCAGCTCAGTGCGGACAGAAACCACACATAGAGCAAAAGGGCAAATGCTGACTTGATCTCGGTGTTCAGTACACACAGAGACAGCAAAAGCTCGGCCTATCGATCCTTTTGGTTTAAAGAGTTTTTAACAAGAGGTGTCAGAAAAGTTACCACAGGGATAACTGACTTGTGGCAGCCAAGCGTTCATAGCGACGTTGCTTTTTGATCCTTCGATGTCGGCTCTTCCTATCATTGTGAAGCAAAATTCACCAAGCGTTGGATTGTTCACCCATGCAAGGGAACGTGAGCTGGGTTTAGACCGTCGTGAGACAGGTTAGTTTTACCCTACTGATGACAATTGTTGTTGCGACAGCATTCCTGCGTAGTACGAGAGGAACCGCAGGTACGGACCAATGGCACAATACTTGTTCGAGCGAACAGTGGTATGATGCTACGTCCGCTGGATTATGCCTGAACGCCTCTAAGGTCGTATCCGTGCTGGTCTGCAATAATAGTAATGGGGCAATCGTATTGTATGGCAATAAACCATTTAAAAGCTTGTAATTTTTATGTTATAAGCGACAAATGAATTTTGAAGCCAATGTTTCATTAAACATAGTTATCATGGGATGTATATAAAGCACTTATGTAAATGCTAGTTTATATGAATAAACATTATAAAATATGATGACGATGCCTAGAATCAATTGTAAACGACTTTGGTGACGGGCAAGGTGTTGTAAGTGGTAGAGCAGCTGCCATACTGCGATCCACTGAAGCTCATCCTTTGCTTGATGAT	Eukaryota	Opisthokonta	Metazoa	Arthropoda	Insecta	Diptera	Bombyliidae	Bombylius	Bombylius major	Eukaryota;Opisthokonta;Metazoa;Arthropoda;Insecta;Diptera;Bombyliidae;Bombylius;Bombylius_major
GCA_932526495|OW052046.1/15053349-15060406	3	GCA_932526495	240869	7058	TCTGGTTGATCCTGCCAGTAGTTATATGCTTGTCTCAAAGATTAAGCCATGCATGTCTAAGTACACACGAATTTATAGTGAAACCGCAAAAGGCTCATTATATCAGTTATGGTTCCTTAGATCATTAACAGTTACTTGGATAACTGTGGTAATTCTAGAGCTAATACATGCAATATAAACAGGGACCTTTGGAACCTGTGCTTTTATTAGGCTAAAACCAAGCGATGCCTCACGGTATCGTAAACATGGTTGAACTCTAGATAATTTGCAGATCGTACGGTCTCGTACCGACGACAGATCTTTCAAATGTCTGCCCTATCAACTATTGATGGTAGTATCTTGGACTACCATGGTTGCAACGGGTAACGGGGAATCAGGGTTCGATTCCGGAGAGGGAGCCTGAGAAACGGCTACCACATCTAAGGAAGGCAGCAGGCGCGTAAATTACCCACTCCCAGCACGGGGAGGTAGTGACGAAAAATAACAATACAGGACTCATATCCGAGGCCCTGTAATTGGAATGAGTACACTTTAAATCCTTTAACAAGGACCTATTGGAGGGCAAGTCTGGTGCCAGCAGCCGCGGTAATTCCAGCTCCAATAGCGTATATTAAAGTTGTTGCGGTTAAAACGTTCGTAGTTGAACTTGTGCTCCATACGGGTAGTACTCCTAATATATTGGTTTGTACGTTACCTTTTGTATGCGAGCGTCTTACCGGTGGAGTTCTAATATATAATTATTCTTCGGAATTTTTATGTATAACTCCTTTTTAAACCTGCTTCATTGCTCTTCACCGAGTGTTGTTGTAGGCCGGTACAATTACTTTGAACAAATTAGAGTGCTTAAAGCAGGCTCCAATTGCCTGAATACTTTGTGCATGGAATAATGGAATAAGACCTCTGTTCTACTTTCATTGGTTTTTAGATCAAGAGGTAATGATTAATAGAAGCAGTTGGGGGCATTAGTATTACGACGCGAGAGGTGAAATTCTTGGACCGTCGTAAGACTAACTTAAGCGAAAGCATTTGCCAAAGATGTTTTCATTAATCAAGAACGAAAGTTAGAGGTTCGAAGGCGATCAGATACCGCCCTAGTTCTAACCATAAACGATGCCAGCTAGCAATTGGGTGTAGCTACTTGTATGGCTCTCTCAGTCGCTTCCCGGGAAACCAAAGCTTTTGGGCTCCGGGGGAAGTATGGTTGCAAAGCTGAAACTTAAAGGAATTGACGGAAGGGCACCACAAGGAGTGGAGCCTGCGGCTTAATTTGACTCAACACGGGAAAACTTACCAGGTCCGAACATAAATGAGTAAGACAGATTGATAGCTCTTTCTCGAATCTATGGGTGGTGGTGCATGGCCGTTCTTAGTTCGTGGAGTGATTTGTCTGGTTAATTCCGATAACGAACGAGACTCATATATATTAAATAGATGCTTTCAGGATTATGATGTTGAAACCTTGCATAACCTTCAATTATGATTTGCAATAAAATGTAATGAGTATTTGAATGTGTTTATGTAGGGTGGAGTCGTACCTGTTTGTTTGTCCCATTAATACGGACACTAGCTTCTTAAATAGACAAATTGCGTCTAGCAATAATGAGATTGAGCAATAACAGGTCTGTGATGCCCTTAGATGTCCTGGGCTGCACGCGCGCTACAATGAAAGTATCAACGTGTATTTCCTAGACCGAAAGGTCCGGGTAAACCGCTGAATCACTTTCATGCTTGGGATTGTGAACTGAAACTGTTCACATGAACCTGGAATTCCTAGTAAGTGCGAGTCATTAACTCGCATTGATTACGTCCCTGCCCTTTGTGCATACCGCCCGTCGCTACTACCGATTGAATTATTTAGTGAGGTCTCCGGACGTGATCGCTGTGACGCCTCGTGTGTTGCGGTTGTTTCGCAGAAGTTGACCGAACTTGATTATTTAGAGGAAGTAAAAGTCGTAACAAGGTTTCCGTAGGTGAACCTGCGGAAGGATCATTATTGTGATTCTTTTAAAAACAAAAATTACATAAAAAAAAAATAAAACACAATATATATAATGTGAACCCATGTACATTGCGTAAATCAATGGTGTTTCGTATATTGTGAAATTTTCACACAGAAAAATAAATCTCTGGGATGATGCGCTAAATGTAAATTGTTAGCAATTCATACTTTCTCTTAAAACAAGTTTAAAAAAAAAAAGAGGTAACAAAAAATGTGTGTTTATATAAATAAAGTGTTTGAAATTTCTATATCAAAAAACCGCACGAACTATATATTGTGGACCACATATATCTATCCACACACACACACACAGTTTTTGATTAGAAGAAAATTTCAGCTAACATTATTTATATAAAAGAGTACATTTATATTGTATTTATTTAAATTAATAGGAAGCAGGCATTGCTTTTTTAATAATTTAGATAAATTAAGGTTTTTTTTTTAAAATTAAACTAGACACTCACAATAAAAAAATGTACTTATAATTTTTATATATCATATTTTATATTTTTATGATATATAAAAAAAAAAAAAAAAAATTTCCTAACATAAAAAAATAAAAATTAATACTCTAAGCGGAGGATCACTTGGCTCATGGGTCGATGAAGAACGCAGCAAACTGTGCGTCATCGTGTGAACTGCAGGACACATGAACATCGACATTTCGAACGCATATTGCAGTCCATGCTTTATGTACTTTTATTATAAAAGTGCTGCATGGACTACATATGGTTGAGGGTTGTAAGACTTAATAATAATAATTTTTTATTATTATAAATTGTTGCATATATATAAAATATATTTTTATATAATGCACATAATGTGTTACTGGATTTTTTATATTATCCATAACATGAATAAATTATTTTTGAATTTTTAAGAAAAAAAAATTTGTACAATTTTTTTATTAGAATTGCATTATTTTGATTCCCAAATCAGATTAATGAATTCCATATTTTTAGTACAAAAATAAATATAAATATAAAACGTATTAAATTTCTATGGATAGTAAGATAATTTGGTTTGGTTCTATTTTTTAGGTAATAATTATAAAATATCAAAATAAATTGCATTTTAATATTTGAATAAGAAAAATTGTATTTAAAGAAATTTTTTTTTTATTTATATAAAATATCTAACAACCTCAACTCATATGAGATTACTCCCTGAATTTAAGCATATTAATGAGGGAAGGAAAAGAAACTAACAAGGATTTTCTTAGTAGCGGCGAGCGAAAAGAAAATAGTTCAGCACTGAGTTATTTTGTTTTTATAACAAATATAAGATGCAGTGTATGGAATATCTATTATCTAGTATGACATATTAACAGTCCAAGTCCTTCTTAAACGAGGCCATTTACCCATAGAGGGTGCCAGGCCCGTAGTGACGTTAATGATTACTAGAAGATATTTCCTAAGAGTCGTGTTGCTTGATAGTGCAGCACTAATTGGGTGGTAAACTCCATCTAAAACTAAATATAACCATGAGACCGATAGCAAACAAGTACCGTGAGGGAAAGTTGAAAAGAACTCTGAATAGAGAGTTAAATAGTACGTGAAACTGCTTAGAGGTTAAGCCCGATGAACCTAAATATCTAAATATGAAAAATTCATCATTAATAATATACTAATGTAAAAATTAGTATATGAATGGTGTGCAATTTTTTCATATGAAGACATTGTAATCTGTTAATATTATAAAAATTTATCATAAGATCTGTTTGAATCAGTTTATTCATTATTTAATTTTTTTTAAAGGTTAAATGGAATAAAATTCAATTGAAATACAGTATCGGATAAATTATTGACAGATTTAAATATATAACGCTAACATATTTTATGTTATAATAAAGATTTGATTTTTAATCTTATCTTATATATTATATGCGTTTATATGATTAACAATGCGATAGATTTAGGATACCTTCGGGACCCGTCTTGAAACACGGACCAAGAAGTCTAACATGTGTGCAAGCCATTGGGTATATAAAACCTAAACGCGAAATAACCTTAACTGTTTAAATTTGGGATTAGTTAATATTTTTTAATAAAATACTTATGCAATCCCGGGGCGTTCCATTAAGTTATGTATATTAATATTTATATTATATATACCTCTAACTGGAGCGTACCTTGAGTATATATGTTGTGACCCGAAAGATGGTGAACTATACCTGATCAGGTCGAAGTCAGGGGAAACCCTGATGGAAGACCGAAACAGTTCTGACGTGCAAATCGATTGTCAGAATTGGGTATAGGGGCGAAAGACCAATCGAACCATCTAGTAGCTGGTTCCCTCCGAAGTTTCCCTCAGGATAGCTGGTGCAATGAAATATTATTTAATATAATCTTATCTGGTAAAGCGAATGATTAGAGGCATTAGGGCCGAAACGACCTTAACCTATTCTCAAACTTTAAATGGGTAAGAACCTAACCTTTCTTGAAATGAAGGTTTAGGTTATGATATATTGTGCCCAGTGGGCCACTTTTGGTAAGCAGAACTGGCGCTGTGGGATGAACCAAACGTAATGTTACGGCGCCCAAATTAACAACTCATGCTGATACCATGAAAGGCGTTGGTTGCTTAAAACAGCAGGACGGTGGACATGGAAGTCGTAATCCGCTAAGGAGTGTGTAACAACTCACCTGCCGAAGCAACTAGCCCTTAAAATGGATGGCGCTCAAGTTGTATGCCTATACATTACCGCTAAAGCATATGATTTATTAATTTTTATAAATTAATAAATTTTGAAGCTTTAGTGAGTAGGAGGGTACAATGGTGTGCGTAGAAGTGTTTGGCGTAAGCCTGCATGGAGCCGCCATTGGCACAGATCTTGGTGGTAGTAGCAAATAATCGAATGAGACCTTGGAGGACTGAAGTGGAGAAGGGTTTCGTGTGAACAGTGGTTGATCACGAGTTAGTCGGTCCTAAGTTCAAGGCGAAAGCCGAAAATTGTATAAGTTAATATATAATATAATATAAATTTTTATATACTTATTTAATATTTTGAACGAAAGGGAATACGGTTCCAATTCCGTAACCTGTTGAGTATACGTTTGTTATTAAATATGGGCTTTTATGCTCATCCTGGTAACAGAAACAACCATAGAGAAGCCGTCGAGAGGTATCGGAAGAGTTTTCTTTTCTGTTTTATAGTCGTACTACCATGGAAGTCTTTCGAAGAGAGATATGGTAGATGGACTAGAAGAGCATGGCATTTACTGCTGTGTCGATATTTTCTCCTCGGACCTTGAAAATCTATGGTAGGGTCACGCAAACTTCTCAACAGGCCGTACCGATATCCGCAGCTGGTCTCCAAGGTGAAGAGTCTCTAGTCGATAGAATAATGTAGGTAAGGGAAGTCGGCAAATTAGATCCGTAACTTCGGGATAAGGATTGGCTCTGAAGATTGAGATAGTCGGGCTTGATTGGGAAACAATAATATGGTTTATGTACTTGTTCTGGGTAAATTAGGATATAATATGATTTTTTTGAAATTTATTTTTAAGAAAATTGTATTTATCTGTTCCCCGGATTAGAAGTTTACGTAACCAATTGTGGAACTTTCTTGCTAATAATTTATAGAAATTTTTAAAATTTCTATTAAATTAATAACGGCTATCAATTAACAATCAATTCAGAACTGGCACGGACTTGGGGAATCCGACTGTCTAATTAAAACAAAGCATTGTGATGGCCCTAACGGGTGTTGACACAATGTGATTTCTGCCCAGTGCTCTGAATGTCAAAGTGAAGAAATTCAAGTAAGCGCGGGTAAACGGCGGGAGTAACTATGACTCTCTTAAGGTAGCCAAATGCCTCGTCATCTAATTAGTGACGCGCATGAATGGATTAACGAGATTCCTACTGTCCCTATCTACTATCTAGCGAAACCACAGCCAAGGGAACGGGCTTGGAATAATTAGCGGGGAAAGAAGACCCTGTTGAGCTTGACTCTAGTCTGGCAGTGTAAGGAGACATAAGAGGTGTAGCATAAGTGCATTATAGCCATTATACGGATATATTTTATATATTTTATGGTATTTTGTTTTGATGCAAGCTTCTTGTTCAAAGTACCAAGAGTTTGTTATATAAACCAAACAAATTCTAATGAAATTGATATGTATTATTAAGAAATTTATTTTTTTTTAATACATTTTCAAAAGTAATTGAATTTGGTATAGCTCCTAGACTCAGGTATGATCCAATTCAAGGACATTGCCAGGTGGGGAGTTTGACTGGGGCGGTACATCTCTCAAATAATAACGGAGGTGTCCCAAGGCCAGCTCAGTGCGGACAGAAACCACACATAGAGCAAAAGGGCAAATGCTGACTTGATCTCGGTGTTCAGTACACACAGAGACAGCAAAAGCTCGGCCTATCGATCCTTTTGGTTTAAAGAGTTTTTAACAAGAGGTGTCAGAAAAGTTACTACAGGGATAACTGACTTGTGGCAGCCAAGCGTTCATAGCGACGTTGCTTTTTGATCCTTCGATGTCGGCTCTTCCTATCATTGTGAAGCAAAATTCACCAAGCGTTGGATTGTTCACCCATGCAAGGGAATGTGAGCTGGGTTTAGACCGTCGTGAGACAGGTTAGTTTTACCCTACTGATGACAATTGTTGTTGCGACAGCATTCCTGCGTAGTACGAGAGGAACCGCAGGTACGGACCAATGGCACAATACTTGTTCGAGCGAACAGTGGTATGATGCTACGTCCGCTGGATTATGCCTGAACGCCTCTAAGGTCGTATCCGTGCTGGTCTGCAATAATAGTAATGGGGCAATCGTATTGTATGGCAATAAACCATTTAAAAGCTTGTAATTTTTATGTTATAAGCGACAAATGAATTTTGAAGCCAATGTTTCATTAAACATAGTTATCATGGGATGTATATAAAGCACTTATGTAAATGCTAGTTTATATGAATAAACATTATAAAATATGATGACGATGCCTAGAATCAATTGTAAACGACTTTGGTGACGGGCAAGGTGTTGTAAGTGGTAGAGCAGCTGCCATACTGCGATCCACTGAAGCTCATCCTTTGCTTGATGA	Eukaryota	Opisthokonta	Metazoa	Arthropoda	Insecta	Diptera	Bombyliidae	Bombylius	Bombylius major	Eukaryota;Opisthokonta;Metazoa;Arthropoda;Insecta;Diptera;Bombyliidae;Bombylius;Bombylius_major
GCA_932526495|OW052046.1/15070968-15082921	1	GCA_932526495	240869	11954	TCTGGTTGATCCTGCCAGTAGTTATATGCTTGTCTCAAAGATTAAGCCATGCATGTCTAAGTACACACGAATTTATAGTGAAACCGCAAAAGGCTCATTATATCAGTTATGGTTCCTTAGATCATTAACAGTTACTTGGATAACTGTGGTAATTCTAGAGCTAATACATGCAATATAAACAGGGACCTTTGGAACCTGTGCTTTTATTAGGCTAAAACCAAGCGATGCCTCACGGTATCGTAAACATGGTTGAACTCTAGATAATTTGCAGATCGTACGGTCTCGTACCGACGACAGATCTTTCAAATGTCTGCCCTATCAACTATTGATGGTAGTATCTTGGACTACCATGGTTGCAACGGGTAACGGGGAATCAGGGTTCGATTCCGGAGAGGGAGCCTGAGAAACGGCTACCACATCTAAGGAAGGCAGCAGGCGCGTAAATTACCCACTCCCAGCACGGGGAGGTAGTGACGAAAAATAACAATACAGGACTCATATCCGAGGCCCTGTAATTGGAATGAGTACACTTTAAATCCTTTAACAAGGACCTATTGGAGGGCAAGTCTGGTGCCAGCAGCCGCGGTAATTCCAGCTCCAATAGCGTATATTAAAGTTGTTGCGGTTAAAACGTTCGTAGTTGAACTTGTGCTCCATACGGGTAGTACTCCTAATATATTGGTTTGTACGTTACCTTTTGTATGCGAGCGTCTTACCGGTGGAGTTCTAATATATAATTATTCTTCGGAATTTTTATGTATAACTCCTTTTTAAACCTGCTTCATTGCTCTTCACCGAGTGTTGTTGTAGGCCGGTACAATTACTTTGAACAAATTAGAGTGCTTAAAGCAGGCTCCAATTGCCTGAATACTTTGTGCATGGAATAATGGAATAAGACCTCTGTTCTACTTTCATTGGTTTTTAGATCAAGAGGTAATGATTAATAGAAGCAGTTGGGGGCATTAGTATTACGACGCGAGAGGTGAAATTCTTGGACCGTCGTAAGACTAACTTAAGCGAAAGCATTTGCCAAAGATGTTTTCATTAATCAAGAACGAAAGTTAGAGGTTCGAAGGCGATCAGATACCGCCCTAGTTCTAACCATAAACGATGCCAGCTAGCAATTGGGTGTAGCTACTTGTATGGCTCTCTCAGTCGCTTCCCGGGAAACCAAAGCTTTTGGGCTCCGGGGGAAGTATGGTTGCAAAGCTGAAACTTAAAGGAATTGACGGAAGGGCACCACAAGGAGTGGAGCCTGCGGCTTAATTTGACTCAACACGGGAAAACTTACCAGGTCCGAACATAAATGAGTAAGACAGATTGATAGCTCTTTCTCGAATCTATGGGTGGTGGTGCATGGCCGTTCTTAGTTCGTGGAGTGATTTGTCTGGTTAATTCCGATAACGAACGAGACTCATATATATTAAATAGATGCTTTCAGGATTATGATGTTGAAACCTTGCATAACCTTCAATTATGATTTGCAATAAAATGTAATGAGTATTTGAATGTGTTTATGTAGGGTGGAGTCGTACCTGTTTGTTTGTCCCATTAATACGGACACTAGCTTCTTAAATAGACAAATTGCGTCTAGCAATAATGAGATTGAGCAATAACAGGTCTGTGATGCCCTTAGATGTCCTGGGCTGCACGCGCGCTACAATGAAAGTATCAACGTGTATTTCCTAGACCGAAAGGTCCGGGTAAACCGCTGAATCACTTTCATGCTTGGGATTGTGAACTGAAACTGTTCACATGAACCTGGAATTCCTAGTAAGTGCGAGTCATTAACTCGCATTGATTACGTCCCTGCCCTTTGTGCATACCGCCCGTCGCTACTACCGATTGAATTATTTAGTGAGGTCTCCGGACGTGATCGCTGTGACGCCTCGTGTGTTGCGGTTGTTTCGCAGAAGTTGACCGAACTTGATTATTTAGAGGAAGTAAAAGTCGTAACAAGGTTTCCGTAGGTGAACCTGCGGAAGGATCATTATTGTGATTCTTTTAAAAACAAAAATTACATAAAAAAAAAATAAAACACAATATATATAATGTGAACCCATGTACATTGCGTAAATCAATGGTGTTTCGTATATTGTGAAATTTTCACACAGAAAAATAAATCTCTGGGATGATGCGCTAAATGTAAATTGTTAGCAATTCATACTTTCTCTTAAAACAAGTTTAAAAAAAAAAAGAGGAAACAAAAAATGTGTGTTTATATAAATAAAGTGTTTGAAATTTCTATATCAAAAAACCGCACGAACTATATATTGTGGACCACATATATCTATCCACACACACACACACAGTTTTTGATTAGAAGAAAATTTCAGCTAACATTATTTATATAAAAGAGTACATTTATATTGTATTTATTTAAATTAATAGGAAGCAGGCATTGCTTTTTTAATAATTTAGATAAATTAAGGTTTTTTTTTTAAAATTAAACTAGACACTCACAATAAAAAAATGTACTTATAATTTTTATATATCATATTTTATATTTTTATGATATATAAAAAAAAAAAAAAAAAAATTTCCTAACATAAAAAAATAAAAATTAATACTCTAAGCGGAGGATCACTTGGCTCATGGGTCGATGAAGAACGCAGCAAACTGTGCGTCATCGTGTGAACTGCAGGACACATGAACATCGACATTTCGAACGCATATTGCAGTCCATGCTTTATGTACTTTTATTATAAAAGTGCTGCATGGACTACATATGGTTGAGGGTTGTAAGACTTAATAATAATAATTTTTTATTATTATAAATTGTTGCATATATATAAAATATATTTTTATATAATGCACATAATGTGTTACTGGATTTTTTATATTATCCATAACATGAATAAATTATTTTTGAATTTTTAATATAAATATAAATATAAAACGTATTAAATTTCTATGGATAGTAAGATAATTTGGTTTGGTTCTATTTTTTAGGTAATAATTATAAAATATCAAAATAAATTGCATTTTAATATTTGAATAAGAAAAATTGTATTTAAAGAAATTTTTTTTTTATTTATATAAAATATCTAACAACCTCAACTCATATGAGATTACTCCCTGAATTTAAGCATATTAATGAGGGAAGGAAAAGAAACTAACAAGGATTTTCTTAGTAGCGGCGAGCGAAAAGAAAATAGTTCAGCACTGAGTTATTTTGTTTTTATAACAAATATAAGATGCAGTGTATGGAATATCTATTATCTAGTATGACATATTAACAGTCCAAGTCCTTCTTAAACGAGGCCATTTACCCATAGAGGGTGCCAGGCCCGTAGTGACGTTAATGATTACTAGAAGATATTTCCTAAGAGTCGTGTTGCTTGATAGTGCAGCACTAATTGGGTGGTAAACTCCATCTAAAACTAAATATAACCATGAGACCGATAGCAAACAAGTACCGTGAGGGAAAGTTGAAAAGAACTCTGAATAGAGAGTTAAATAGTACGTGAAACTGCTTAGAGGTTAAGCCCGATGAACCTAAATATCTAAATATGAAAAATTCATCATTAATAATATACTAATGTAAAAATTAGTATATGAATGGTGTGCAATTTTTTCATATGAAGACATTGTAATCTGTTAATATTATAAAAATTTATCATAAGATCTGTTTGAATCAGTTTATTCATTATTTAATTTTTTTTAAAGGTTAAATGGAATAAAATTCAATTGAAATACAGTATCGGATAAATTATTGACAGATTTAAATATATAACGCTAACATATTTTATGTTATAATAAAGATTTGATTTTTAATCTTATCTTATATATTATATGCGTTTATATGATTAACAATGCGATAGATTTAGGATACCTTCGGGACCCGTCTTGAAACACGGACCAAGAAGTCTAACATGTGTGCAAGCCATTGGGTATATAAAACCAAAAGGCGAAATTAACTTAACTGTTTAAATTTGGGATTAGTTAATATTTTTTAATAAAATATTTATGCAATCCCGGGGCGTTCCATTAAGTTATGTATATTAATATTTATATTATATATACCTCTAACTGGAGCGTACCTTGAGTATATATGTTGTGACCCGAAAGATGGTGAACTATACCTGATCAGGTCGAAGTCAGGGGAAACCCTGATGGAAGACCGAAACAGTTCTGACGTGCAAATCGATTGTCAGAATTGGGTATAGGGGCGAAAGACCAATCGAACCATCTAGTAGCTGGTTCCCTCCGAAGTTTCCCTCAGGATAGCTGGTGCAATGAAATATTATTTAATATAATCTTATCTGGTAAAGCGAATGATTAGAGGCATTAGGGCCGAAACGACCTTAACCTATTCTCAAACTTTAAATGGGTAAGAACCTAACCTTTCTTGAAATGAAGGTTTAGGTTATGATATATTGTGCCCAGTGGGCCACTTTTGGTAAGCAGAACTGGCGCTGTGGGATGAACCAAACGTAATGTTACGGCGCCCAAATTAACAACTCATGCTGATACCATGAAAGGCGTTGGTTGCTTAAAACAGCAGGACGGTGGACATGGAAGTCGTAATCCGCTAAGGAGTGTGTAACAACTCACCTGCCGAAGCAACTAGCCCTTAAAATGGATGGCGCTCAAGTTGTATGCCTATACATTACCGCTAAAGCATATGATTTATTAATTTTTATAAATTAATAAATTTTGAAGCTTTAGTGAGTAGGAGGGTACAATGGTGTGCGTAGAAGTGTTTGGCGTAAGCCTGCATGGAGCCGCCATTGGCACAGATCTTGGTGGTAGTAGCAAATAATCGAATGAGACCTTGGAGGACTGAAGTGGAGAAGGGTTTCGTGTGAACAGTGGTTGATCACGAGTTAGTCGGTCCTAAGTTCAAGGCGAAAGCCGAAAATTGTATAAGTTAATATATAATATAATATAAATTTTTATATACTTATTTAATATTTTGAACGAAAGGGAATACGGTTCCAATTCCGTAACCTGTTGAGTATACGTTTGTTATTAAATATGGGCTTTTATGCTCATCCTGGTAACAGAAACAACCATAGAGAAGCCGTCGAGAGGTATCGGAAGAGTTTTCTTTTCTGTTTTATAGTCGTACTACCATGGAAGTCTTTCGAAGAGAGATATGGTAGATGGACTAGAAGAGCATGGCATTTACTGCTGTGTCGATATTTTCTCCTCGGACCTTGAAAATCTATGGTAGGGTCACGCAAACTTCTCAACAGGCCGTACCGATATCCGCAGCTGGTCTCCAAGGTGAAGAGTCTCTAGTCGATAGAATAATGTAGGTAAGGGAAGTCGGCAAATTAGATCCGTAACTTCGGGATAAGGATTGGCTCTGAAGATTGAGATAGTCGGGCTTGATTGGGAAACAATAATATGGTTTATGTACTTGTTCTGGGTAAATTAGGATATAATATGATTTTTTTGAAATTTATTTTTAAGAAAATTGTATTTATCTGTTCCCCGGATTAGAAGTTTACGTAACCAATTGTGGAACTTTCTTGCTAATAATTTATAGAAATTTTTAAAATTTCTATTAAATTAATAACGGCTATCAATTAACAATCAATTCAGAACTGGCACGGACTTGGGGAATCCGACTGTCTAATTAAAACAAAGCATTGTGATGGCCCTAACGGGTGTTGACACAATGTGATTTCTGCCCAGTGCTCTGAATGTCAAAGTGAAGAAATTCAAGTAAGCGCGGGTAAACGGCGGGAGTAACTATGACTCTCTTAATGACAATATTTTAACATTTTTATGATAAATTGTATAAGTACATTTTAGGAAATAGCAATATAAAAATCAATAATTCTAACTCACACGCATAATTGTACAATTTTACAAGATCAATAGAAAAATAAATAAACCTAATTTAAACATACATGCAACAACAATAATAACACAAACACCAATAACTTAATTTATACATTTGTAAATATTTTAACATTTTGCTAAATTGCCAATTTACATCCCCCAATAGTAGTAGTACAAAAATCAATAATTTATACTCGACATATTATAGTGCAGTCTCATATATAAACAACAACAAAATAAATAAGGCTAAGTTAAACATACGTGCAACAACAATAACAACACAAACATAAAGAACTTAATTAACACGTATTGTACAATATTGCAACATTTTTATGCTAAGTTGAACAGGTACATTTTGGAAATAGCAATATAAAAATCAATAATTTTAACTCAAACGTAGTATTGTACAAGTTTACAACATCAATACAAAATCAATAAACCTAATTTAGCCATACATGCAACAACAATAATAACACAAAAATCAATAATTTATTTACACATGGTACAATACTTCATCATTTTTGCTATATTGCCCGATTACATCCTATAATAGTAGTAGTACAAAAATCAATAATTTATACTTAACATATTATTGTGCAGTCTCATTTATAGACAACAACAACATACATAAGCCTAATTTTAACATACATGCAACAACAATAACAGAACAAACATCAATAATTTAGTTTACACATGTGTGCAATATTTACAACAACAACAGATAAATCAATAAACCTAACTTAAACATACATGCAACAACAATAATAACACAAAAATCAATAAGTTAATTTATACATTTGTACAATATTTTAAACATCTCTACTAAATTGGCCGATTACATCCCACAATAGTAGAAGTACAAAAATCAATAATTTATACTTAACATATTATTGTGCAGTCTCATTTATAAACAACAACAGAATACATAAGCCTAATTTAAACATACATTCAACAACAATAACAAAACAAACATCAATAATTTAATTTACACATTTGTGCAATATTTACAACAACAACAGATAAACCAATAAACCTAACTTAAACATACATGCAACAACAATAACAACACAAAAATCAATAAGTTAATTTATACATTTGTACAATATTTTAAAAACATCAGGTTGTCTCGTTTTCTCATATACTGGTATATATAACAACAACTACAATACACAAATCAGCTTACCACCGTATTGTGCAGTAAGTATACCAGTATTGTTGTTGTTTTTTATAAGCGATAGAGAGCATTTGGCACTTATTTGTGTCCCAGGGTGTGGTGAGTCAAAAATTTAAACTAATATAGACATAGTGAGAACGCTACCGCTATGTCCTCACCACTCAGAGAAGTATGCCGCTGCGAATGCGGTAAAACCTATGCAAGTAGGGATAGCTTGCTATCACATAAACGTCGATACTGCAAACTACAACGTGCAATTCCTGAGGAAGAAGAAAACATTTGTCCAGAATGCAACAAAAACTTCAGATCTTACAGAAGCATGAGACTACATTGGTCTCTAAAGCATAAGCATTCCTACAACTCTGCACTACAGGAGGAAGTAAGAGCTGGCGGTACTTCCCGATTAGCGTGGACTGATGATGAGGAGAATGCACTTGCTAGAGCAGAAGCAGCATATGAAGGAGAAGACATCATCACGTTCCTCGTGTCCATATCAAAACGATCCAAAGACGCGATAAAGGCACGAAGGAAAAATGCTAATTATAAGCAAAAGGTTGCTAGGTTCAAAGAAGAAATACAGCAACCGGGACATCACGCAGAAGAACACCTTCAGCTGCAAGAAGATGAAACAACACACAGCACCACACAAGATCAAAATCTAATTCAATTTATATCTGAAATTCCAAATTTGGAAGAGGAAGACGTTGAATTTAGAAATATTGTGCTAACATCCTCCAAAAGTGACATAGCAAGTGCATTTGACGATTGGGTAAATAGAGTTATGATAAAATTAACTAAAGGACGTATTGAGAAGATTGCAAGCTCATCACACAATAATAGCACCAGTGAAGCGAATAAGAAGACATCAAGCAGGAAAAGAAGAGCAATGCTTTACAGACTAGCTCAATCTGCATACAGGAAAAACAGATCAGCGTATGCTCGAAGTTTGATTGATGGTCTCGACCAGCAAATGGAGCAGATAACACCGCCGGTGGATGAAATTAAAACACAGTATGAAGATTTATTATCCACCACATCACAATTAGATCAAGAACCAATCACGGATCTATTTGTGGACGAGTTCTGTGCTAGTCAACCCATTTCGGAGGAGGAACTGGATAGAGCGCTTATAACAACTAAAGTGAATACACCAGGTCCTGATGGAATAAACCTCAACACCATCAAACGTATGCCGAAAACGAAACTGCTGCTGCTATATAACACCATGCTGTACATTGAGACAATTCCAACGTACTTCAAGCATAGCAGAACAATTCTTATTCCGAAATCAAAGAACGACCAACATCTCGTCAAAAACTGGAGGCCAATAACAATCTCCTCAATGCTTCTTAGAATTTTCAACAAAATCCTAGCAAAGCGATTAAACAAGATCAAAATCTGCAATGCACAAAGAGGATTTCGCCCGATCGATGGTTGCTTTGCCAACTTTGCAACAGTAGACTTCATCGTCAAACACCATCGAAAAAACATCAAACCTTTAGCGATGGTAAGCCTCGATTTGAAAAAAGCTTTTGATATGATTTCACATCACAGCATCATACGAGCTATAAGACGACTTCATATTGACTCCAAAACCCGAAATATAATAGGAGAAAATTATAACAACATCTCAACTTCGATAGCTTGTAACAAGATCCAGACTGGTGTGTATTCGGTTAAAAGAGGAGTTAAGCAAGGAGACCCACTGTCACCATTTTTATTTAATTCGGTGTTAGACGAACTTCTAGTTCAGCTGAACAATACCTTCACCGGAATTAAAGTCGGTACGACAAAGTTGACTTGCTTAGCATATGCTGATGACCTTATCCTCTTCGCGAATACACCGGAAGATGCACAGCGGATGTTGGATCATTCAGAGAAGTTCTTTCAGAGAAGAGGTCTCCAAGCTAATCCAGAAAAGTGCAAATCTGTGGTCATGAAGACGGTACCTGGCAAGAAGAAATTATTCATAGACACCAATCCATCACTCAACATCAACAATAGCCCGATCTCACCTTTAAAGGTTGATGAACAATTCAAATACCTCGGCCATCAATTCAATAGTGAAGGTCTTACAGAATGTAACACCGACAACTTATGGACTCAACTGCAGCTAATAATGAAAGCTCCTTTAAAACCGGACCAAAAATTAATCATCATCAGACAGCATCTATTGCCAAGGTACATTGCAGTCCTCCAGCGACCAAATGTCAACAATAAGATCCTATCAAAAGTTGACAAAACAGTGAGATTTGCAGTTAGGAAAATTCTTAAGTTGCCGACTCACAGCTCCAATGCAATCCTGTATGCAACGATCAAGGCAGGTGGCCTTGGTATTTTTAATTTCAGAAAAGCAATTCCAATAATAACTCTATCTCGGTGGGAACGATTGAAGAATGAAAGTGAATTGTTACAGCAAGTATATTCCTGGTCTGAGCAGTGGATTTCTAGGCACCGAAAGTTAATCCACGACGGCATCTCTAGTCAAACAGCGGTGCAAGCTCATTTTGAAAACCAACTAGAAATGTCGTACTCAGGTAATGGAATTAAGCAAATGAAACATCACCCAGCATGCTGCAACTTTTTACGAAATACACCCCGTTATTGGAGTTCAGAGGACTACCTGAAAGCAATCCACCTGAGGTACAACTTACTTCCAAGTCAAGGAATTCCATCGAATCCAGTACAGCAGCGACTATGTAGGCATGGCTGTTTCAAAGTGGAATCGCTAAGTCATATATTACAGCAATGTCCACTGACACATAGCTCACGAATTAAACGTCATGACTACATAGTTAGTAGGCTAGGAAAATTCGCACAATCGAAAGGATGGAAGGTGATAATCGAAGCACACATCAGGTGCACCGACGGACTTTTGAAGAAACCAGATTTAATCTTCGAAAAAGAAGACAGCGTTATAATCTGCGACGTCGGTGTAAACTGGGAAGGCCCGATTTCACTCACGGCTCAATGGGAGAATAAAAGTAGTATATACAGCACACAAGGCTGTATCGAGAAACTACAGCAGTTGTATCCAGGCAGAAAGCTATACGTACTACCCTTGATCATTGGTGCAAGAGGAGCATGGTGTAAAAAGAATGACATCCTCGTACAACACCTAGATTTGAAAGTACATCAAATTGAAGATGTCATCCATACTACCATGAGAGGAAGCTGGATTATACACAGAGAATTCATGAAACGAGTTTGGAGAAACAATAACAATAGACGACAAGCTACTGCATAGGTATACTTATTGAGAAAGGTGCTCACTGCCGAACATCCAGTGAAGACGTTAGCCAGCCCACACAGGACCACAAGCATTATCATCATCAAGCAGGTATACCATATAATTTTATTAACTTCTCTTGTTTTCTTTTTCTTCCAGATATACTGTTCTTTTTTTTTTTATTTTAATAGTATCTAATTATAATTCAATTCATAGTTTTTATTATAAGTTTGTGGAATTAAATTACAATAACTAATCAAATTCAAACAAAACCTTAATATTGTATTGACTTTGGTTTATATAGAATCACTCTTATTTTAAATATGTAAATTGTATAAATAATTAAAATGTAGATAATGCATTGTAATAATAATTTATTTGGTCAATAAATGGGGCATGGCTCATAAACTAGCCAAATGCCTCGTCATCTAATTAGTGACGCGCATGAATGGATTAACGAGATTCCTACTGTCCCTATCTACTATCTAGCGAAACCACAGCCAAGGGAACGGGCTTGGAATAATTAGCGGGGAAAGAAGACCCTGTTGAGCTTGACTCTAGTCTGGCAGTGTAAGGAGACATAAGAGGTGTAGCATAAGTGGGAGATAATTGGTTTTATAACTTTTTATCAACAATGAAATACCACTACTCTTATTGTTTCCTTACTTACTTGATAAAATGGAACGTGTATCATTTACATAGCCATTATACGGATATATTTTATATATTTTATGGTATTTTGTTTTGATGCAAGCTTCTTGTTCAAAGTACCAAGAGTTTGTTATATAAACCAAACAAATTCTAATGAAATTGATATGTATTATTAAGAAATTTATTTTTTTTTAATACATTTTCAAAAGTAATTGAATTTGGTATAGCTCCTAGACTCAGGTATGATCCAATTCAAGGACATTGCCAGGTGGGGAGTTTGACTGGGGCGGTACATCTCTCAAATAATAACGGAGGTGTCCCAAGGCCAGCTCAGTGCGGACAGAAACCACACATAGAGCAAAAGGGCAAATGCTGACTTGATCTCGGTGTTCAGTACACACAGAGACAGCAAAAGCTCGGCCTATCGATCCTTTTGGTTTAAAGAGTTTTTAACAAGAGGTGTCAGAAAAGTTACCACAGGGATAACTGACTTGTGGCAGCCAAGCGTTCATAGCGACGTTGCTTTTTGATCCTTCGATGTCGGCTCTTCCTATCATTGTGAAGCAAAATTCACCAAGCGTTGGATTGTTCACCCATGCAAGGGAACGTGAGCTGGGTTTAGACCGTCGTGAGACAGGTTAGTTTTACCCTACTGATGACAATTGTTGTTGCGACAGCATTCCTGCGTAGTACGAGAGGAACCGCAGGTACGGACCAATGGCACAATACTTGTTCGAGCGAACAGTGGTATGATGCTACGTCCGCTGGATTATGCCTGAACGCCTCTAAGGTCGTATCCGTGCTGGTCTGCAATAATAGTAATGGGGCAATCGTATTGTATGGCAATAAACCATTTAAAAGCTTGTAATTTTTATGTTATAAGCGACAAATGAATTTTGAAGCCAATGTTTCATTAAACATAGTTATCATGGGATGTATATAAAGCACTTATGTAAATGCTAGTTTATATGAATAAACATTATAAAATATGATGACGATGCCTAGAATCAATTGTAAACGACTTTGGTGACGGGCAAGGTGTTGTAAGTGGTAGAGCAGCTGCCATACTGCGATCCACTGAAGCTCATCCTTTGCTTGATGATT	Eukaryota	Opisthokonta	Metazoa	Arthropoda	Insecta	Diptera	Bombyliidae	Bombylius	Bombylius major	Eukaryota;Opisthokonta;Metazoa;Arthropoda;Insecta;Diptera;Bombyliidae;Bombylius;Bombylius_major
GCA_932526495|OW052046.1/15127165-15135184	3	GCA_932526495	240869	8020	TCTGGTTGATCCTGCCAGTAGTTATATGCTTGTCTCAAAGATTAAGCCATGCATGTCTAAGTACACACGAATTTATAGTGAAACCGCAAAAGGCTCATTATATCAGTTATGGTTCCTTAGATCATTAACAGTTACTTGGATAACTGTGGTAATTCTAGAGCTAATACATGCAATATAAACAGGGACCTTTGGAACCTGTGCTTTTATTAGGCTAAAACCAAGCGATGCCTCACGGTATCGTAAACATGGTTGAACTCTAGATAATTTGCAGATCGTACGGTCTCGTACCGACGACAGATCTTTCAAATGTCTGCCCTATCAACTATTGATGGTAGTATCTTGGACTACCATGGTTGCAACGGGTAACGGGGAATCAGGGTTCGATTCCGGAGAGGGAGCCTGAGAAACGGCTACCACATCTAAGGAAGGCAGCAGGCGCGTAAATTACCCACTCCCAGCACGGGGAGGTAGTGACGAAAAATAACAATACAGGACTCATATCCGAGGCCCTGTAATTGGAATGAGTACACTTTAAATCCTTTAACAAGGACCTATTGGAGGGCAAGTCTGGTGCCAGCAGCCGCGGTAATTCCAGCTCCAATAGCGTATATTAAAGTTGTTGCGGTTAAAACGTTCGTAGTTGAACTTGTGCTCCATACGGGTAGTACTCCTAATATATTGGTTTGTACGTTACCTTTTGTATGCGAGCGTCTTACCGGTGGAGTTCTAATATATAATTATTCTTCGGAATTTTTATGTATAACTCCTTTTTAAACCTGCTTCATTGCTCTTCACCGAGTGTTGTTGTAGGCCGGTACAATTACTTTGAACAAATTAGAGTGCTTAAAGCAGGCTCCAATTGCCTGAATACTTTGTGCATGGAATAATGGAATAAGACCTCTGTTCTACTTTCATTGGTTTTTAGATCAAGAGGTAATGATTAATAGAAGCAGTTGGGGGCATTAGTATTACGACGCGAGAGGTGAAATTCTTGGACCGTCGTAAGACTAACTTAAGCGAAAGCATTTGCCAAAGATGTTTTCATTAATCAAGAACGAAAGTTAGAGGTTCGAAGGCGATCAGATACCGCCCTAGTTCTAACCATAAACGATGCCAGCTAGCAATTGGGTGTAGCTACTTGTATGGCTCTCTCAGTCGCTTCCCGGGAAACCAAAGCTTTTGGGCTCCGGGGGAAGTATGGTTGCAAAGCTGAAACTTAAAGGAATTGACGGAAGGGCACCACAAGGAGTGGAGCCTGCGGCTTAATTTGACTCAACACGGGAAAACTTACCAGGTCCGAACATAAATGAGTAAGACAGATTGATAGCTCTTTCTCGAATCTATGGGTGGTGGTGCATGGCCGTTCTTAGTTCGTGGAGTGATTTGTCTGGTTAATTCCGATAACGAACGAGACTCATATATATTAAATAGATGCTTTCAGGATTATGATGTTGAAACCTTGCATAACCTTCAATTATGATTTGCAATAAAATGTAATGAGTATTTGAATGTGTTTATGTAGGGTGGAGTCGTACCTGTTTGTTTGTCCCATTAATACGGACACTAGCTTCTTAAATAGACAAATTGCGTCTAGCAATAATGAGATTGAGCAATAACAGGTCTGTGATGCCCTTAGATGTCCTGGGCTGCACGCGCGCTACAATGAAAGTATCAACGTGTATTTCCTAGACCGAAAGGTCCGGGTAAACCGCTGAATCACTTTCATGCTTGGGATTGTGAACTGAAACTGTTCACATGAACCTGGAATTCCTAGTAAGTGCGAGTCATTAACTCGCATTGATTACGTCCCTGCCCTTTGTGCATACCGCCCGTCGCTACTACCGATTGAATTATTTAGTGAGGTCTCCGGACGTGATCGCTGTGACGCCTCGTGTGTTGCGGTTGTTTCGCAGAAGTTGACCGAACTTGATTATTTAGAGGAAGTAAAAGTCGTAACAAGGTTTCCGTAGGTGAACCTGCGGAAGGATCATTATTGTGATTCTTTTAAAAACAAAAATTACATAAAAAAAAAATAAAACACAATATATATAATGTGAACCCATGTACATTGCGTAAATCAATGGTGTTTCGTATATTGTGAAATTTTCACACAGAAAAATAAATCTCTGGGATGATGCGCTAAATGTAAATTGTTAGCAATTCATACTTTCTCTTAAAACAAGTTTAAAAAAAAAAAGAGGTAACAAAAAATGTGTGTTTATATAAATAAAGTGTTTGAAATTTCTATATCAAAAAACCGCACGAACTATATATTGTGGACCACATATATCTATCCACACACACACACACAGTTTTTGATTAGAAGAAAATTTCAGCTAACATTATTTATATAAAAGAGTACATTTATATTGTATTTATTTAAATTAATAGGAAGCAGGCATTGCTTTTTTAATAATTTAGATAAATTAAGGTTTTTTTTTTAAAATTAAACTAGACACTCACAATAAAAAAATGTACTTATAATTTTTATATATCATATTTTATATTTTTATGATATAAAAAAAAAAAAAAAAAAAATTTCCTAACATAAAAAAATAAAAATTAATACTCTAAGCGGAGGATCACTTGGCTCATGGGTCGATGAAGAACGCAGCAAACTGTGCGTCATCGTGTGAACTGCAGGACACATGAACATCGACATTTCGAACGCATATTGCAGTCCATGCTTTATGTACTTTTATTATAAAAGTGCTGCATGGACTACATATGGTTGAGGGTTGTAAGACTTAATAATAATAATTTTTTATTATTATAAATTGTTGCATATATATAAAATATATTTTTATATAATGCACATAATGTGTTACTGGATTTTTTATATTATCCATAACATGAATAAATTATTTTTGAATTTTTAAGAAAAAAAAATTTGTACAATTTTTTTATTAGAATTGCATTATTTTGATTCCCAAATCAGATTAATGAATTCCATATTTTTAGTACAAAAATAAATATAAATATAAAACGTATTAAATTTCTATGGATAGTAAGATAATTTGGTTTGGTTCTATTTTTTAGGTAATAATTATAAAATATCAAAATAAATTGCATTTTAATATTTGAATAAGAAAAATTGTATTTAAAGAAATTTTTTTTTTATTTATATAAAATATCTAACAACCTCAACTCATATGAGATTACTCCCTGAATTTAAGCATATTAATGAGGGAAGGAAAAGAAACTAACAAGGATTTTCTTAGTAGCGGCGAGCGAAAAGAAAATAGTTCAGCACTGAGTTATTTTGTTTTTATAACAAATATAAGATGCAGTGTATGGAATATCTATTATCTAGTATGACATATTAACAGTCCAAGTCCTTCTTAAACGAGGCCATTTACCCATAGAGGGTGCCAGGCCCGTAGTGACGTTAATGATTACTAGAAGATATTTCCTAAGAGTCGTGTTGCTTGATAGTGCAGCACTAATTGGGTGGTAAACTCCATCTAAAACTAAATATAACCATGAGACCGATAGCAAACAAGTACCGTGAGGGAAAGTTGAAAAGAACTCTGAATAGAGAGTTAAATAGTACGTGAAACTGCTTAGAGGTTAAGCCCGATGAACCTAAATATCTAAATATGAAAAATTCATCATTAATAATATACTAATGTAAAAATTAGTATATGAATGGTGTGCAATTTTTTCATATGAAGACATTGTAATCTGTTAATATTATAAAAATTTATCATAAGATCTGTTTGAATCAGTTTATTCATTATTTAATTTTTTTTAAAGGTTAAATGGAATAAAATTCAATTGAAATACAGTATCGGATAAATTATTGACAGATTTAAATATATAACGCTAACATATTTTATGTTATAATAAAGATTTGATTTTTAATCTTATCTTATATATTATATGCGTTTATATGATTAACAATGCGATAGATTTAGGATACCTTCGGGACCCGTCTTGAAACACGGACCAAGAAGTCTAACATGTGTGCAAGCCATTGGGTATATAAAACCTAAAGGCGAAATTAACTTAACTGTTTAAATTTGGGATTAGTTAATATTTTTTAATAAAATATTTATGCAATCCCGGGGCGTTCCATTAAGTTATGTATATTAATATTTATATTATATATACCTCTAACTGGAGCGTACCTTGAGTATATATGTTGTGACCCGAAAGATGGTGAACTATACCTGATCAGGTCGAAGTCAGGGGAAACCCTGATGGAAGACCGAAACAGTTCTGACGTGCAAATCGATTGTCAGAATTGGGTATAGGGGCGAAAGACCAATCGAACCATCTAGTAGCTGGTTCCCTCCGAAGTTTCCCTCAGGATAGCTGGTGCAATGAAATATTATTTAATATAATCTTATCTGGTAAAGCGAATGATTAGAGGCATTAGGGCCGAAACGACCTTAACCTATTCTCAAACTTTAAATGGGTAAGAACCTAACCTTTCTTGAAATGAAGGTTTAGGTTATGATATATTGTGCCCAGTGGGCCACTTTTGGTAAGCAGAACTGGCGCTGTGGGATGAACCAAACGTAATGTTACGGCGCCCAAATTAACAACTCATGCTGATACCATGAAAGGCGTTGGTTGCTTAAAACAGCAGGACGGTGGACATGGAAGTCGTAATCCGCTAAGGAGTGTGTAACAACTCACCTGCCGAAGCAACTAGCCCTTAAAATGGATGGCGCTCAAGTTGTATGCCTATACATTACCGCTAAAGCATATGATTTATTAATTTTTATAAATTAATAAATTTTGAAGCTTTAGTGAGTAGGAGGGTACAATGGTGTGCGTAGAAGTGTTTGGCGTAAGCCTGCATGGAGCCGCCATTGGCACAGATCTTGGTGGTAGTAGCAAATAATCGAATGAGACCTTGGAGGACTGAAGTGGAGAAGGGTTTCGTGTGAACAGTGGTTGATCACGAGTTAGTCGGTCCTAAGTTCAAGGCGAAAGCCGAAAATTGTATAAGTTAATATATAATATAATATAAATTTTTATATACTTATTTAATATTTTGAACGAAAGGGAATACGGTTCCAATTCCGTAACCTGTTGAGTATACGTTTGTTATTAAATATGGGCTTTTATGCTCATCCTGGTAACAGAAACAACCATAGAGAAGCCGTCGAGAGGTATCGGAAGAGTTTTCTTTTCTGTTTTATAGTCGTACTACCATGGAAGTCTTTCGAAGAGAGATATGGTAGATGGACTAGAAGAGCATGGCATTTACTGCTGTGTCGATATTTTCTCCTCGGACCTTGAAAATCTATGGTAGGGTCACGCAAACTTCTCAACAGGCCGTACCGATATCCGCAGCTGGTCTCCAAGGTGAAGAGTCTCTAGTCGATAGAATAATGTAGGTAAGGGAAGTCGGCAAATTAGATCCGTAACTTCGGGATAAGGATTGGCTCTGAAGATTGAGATAGTCGGGCTTGATTGGGAAACAATAATATGGTTTATGTACTTGTTCTGGGTAAATTAGGATATAATATGATTTTTTTGAAATTTATTTTTAAGAAAATTGTATTTATCTGTTCCCCGGATTAGAAGTTTACGTAACCAATTGTGGAACTTTCTTGCTAATAATTTATAGAAATTTTTAAAATTTCTATTAAATTAATAACGGCTATCAATTAACAATCAATTCAGAACTGGCACGGACTTGGGGAATCCGACTGTCTAATTAAAACAAAGCATTGTGATGGCCCTAACGGGTGTTGACACAATGTGATTTCTGCCCAGTGCTCTGAATGTCAAAGTGAAGAAATTCAAGTAAGCGCGGGTAAACGGCGGGAGTAACTATGACTCTCTTAATCAAACGACATGACTACATAGTGCAAAGGCTTGCTAAATTCGCTCGATTAAAAGGTTGGAAGGTAACAATCGAAGCTCACATCAGATGCACCGACGGTCTTTTGAAAAAACCTGATTTGATCTTCGAAAAGGAAGAAAGCGTGATAATCAGCGACGTAGGTGTCAACTGGGAGGGCCCGATTACGCTTATGGCTCAATGGGAGAACAAGAGTAGCATTTACAGCACACGAGGCTGCATCGAAAAGCTGAAACAATTGTATCCTGGAAAGAATTTATACATCCTGCCCTTGATCGTTGGCGCAAGAGGTGCATGGTGTAAGAATAATGATATCCTCACCCACCATCTTATGCTGAAGAAACAACAAATAGAGGACATCATTCACACCACAATGCGAGGCAGCTGGATAATTCACAGAGAATTTATGAAACGCGTTTGGAGGGAAAATCATAACACCAGACGATGAACTATTACATTGAATAATTGTCAATAAGGTGGTGCTCTCTGCCAAAGACCCAGGGAAGATTTAGCCAGCCCCCAAAGAACCAAGAAACTATCAACAATAACAGGTATATAAATATCAATATAATAATCTTCTGCTTTATAATTTCAGACTTGCTATCTCATCTACAATCACTATAAACAGAATTAATTAATTTATATTTTCATTTTTTCAATAAATTCTTATTTGTTGTAATAAAGGCTAAAACGAGTTGAAAATATTAATTTATATCACAAATTAAAATTGTATTAACTTTGTATTATATAGAATCACTTATTCTAAATCAAACACTGTATGTATTACAAATGTAAATAGATATAAGAAATATTGTAATTAAATTTGATCAATAAATGGGGCATGGCTCATAAACATAGCCAAATGCCTCGTCATCTAATTAGTGACGCGCATGAATGGATTAACGAGATTCCTACTGTCCCTATCTACTATCTAGCGAAACCACAGCCAAGGGAACGGGCTTGGAATAATTAGCGGGGAAAGAAGACCCTGTTGAGCTTGACTCTAGTCTGGCAGTGTAAGGAGACATAAGAGGTGTAGCATAAGTGGGAGATAATTGGTTTTATAACTTTTTATCAACAATGAAATACCACTACTCTTATTGTTTCCTTACTTACTTGATAAAATGGAACGTGTATCATTTACATAGCCATTATACGGATATATTTTATATATTTTATGGTATTTTGTTTTGATGCAAGCTTCTTGTTCAAAGTACCAAGAGTTTGTTATATAAACCAAACAAATTCTAATGAAATTGATATGTATTATTAAGAAATTTATTTTTTTTTAATACATTTTCAAAAGTAATTGAATTTGGTATAGCTCCTAGACTCAGGTATGATCCAATTCAAGGACATTGCCAGGTGGGGAGTTTGACTGGGGCGGTACATCTCTCAAATAATAACGGAGGTGTCCCAAGGCCAGCTCAGTGCGGACAGAAACCACACATAGAGCAAAAGGGCAAATGCTGACTTGATCTCGGTGTTCAGTACACACAGAGACAGCAAAAGCTCGGCCTATCGATCCTTTTGGTTTAAAGAGTTTTTAACAAGAGGTGTCAGAAAAGTTACCACAGGGATAACTGACTTGTGGCAGCCAAGCGTTCATAGCGACGTTGCTTTTTGATCCTTCGATGTCGGCTCTTCCTATCATTGTGAAGCAAAATTCACCAAGCGTTGGATTGTTCACCCATGCAAGGGAATGTGAGCTGGGTTTAGACCGTCGTGAGACAGGTTAGTTTTACCCTACTGATGACAATTGTTGTTGCGACAGCATTCCTGCGTAGTACGAGAGGAACCGCAGGTACGGACCAATGGCACAATACTTGTTCGAGCGAACAGTGGTATGATGCTACGTCCGCTGGATTATGCCTGAACGCCTCTAAGGTCGTATCCGTGCTGGTCTGCAATAATAGTAATGGGGCAATCGTATTGTATGGCAATAAACCATTTAAAAGCTTGTAATTTTTATGTTATAAGCGACAAATGAATTTTGAAGCCAATGTTTCATTAAACATAGTTATCATGGGATGTATATAAAGCACTTATGTAAATGCTAGTTTATATGAATAAACATTATAAAATATGATGACGATGCCTAGAATCAATTGTAAACGACTTTGGTGACGGGCAAGGTGTTGTAAGTGGTAGAGCAGCTGCCATACTGCGATCCACTGAAGCTCATCCTTTGCTTGATGA	Eukaryota	Opisthokonta	Metazoa	Arthropoda	Insecta	Diptera	Bombyliidae	Bombylius	Bombylius major	Eukaryota;Opisthokonta;Metazoa;Arthropoda;Insecta;Diptera;Bombyliidae;Bombylius;Bombylius_major
GCA_932526495|OW052046.1/15136905-15147978	1	GCA_932526495	240869	11074	TCTGGTTGATCCTGCCAGTAGTTATATGCTTGTCTCAAAGATTAAGCCATGCATGTCTAAGTACACACGAATTTATAGTGAAACCGCAAAAGGCTCATTATATCAGTTATGGTTCCTTAGATCATTAACAGTTACTTGGATAACTGTGGTAATTCTAGAGCTAATACATGCAATATAAACAGGGACCTTTGGAACCTGTGCTTTTATTAGGCTAAAACCAAGCGATGCCTCACGGTATCGTAAACATGGTTGAACTCTAGATAATTTGCAGATCGTACGGTCTCGTACCGACGACAGATCTTTCAAATGTCTGCCCTATCAACTATTGATGGTAGTATCTTGGACTACCATGGTTGCAACGGGTAACGGGGAATCAGGGTTCGATTCCGGAGAGGGAGCCTGAGAAACGGCTACCACATCTAAGGAAGGCAGCAGGCGCGTAAATTACCCACTCCCAGCACGGGGAGGTAGTGACGAAAAATAACAATACAGGACTCATATCCGAGGCCCTGTAATTGGAATGAGTACACTTTAAATCCTTTAACAAGGACCTATTGGAGGGCAAGTCTGGTGCCAGCAGCCGCGGTAATTCCAGCTCCAATAGCGTATATTAAAGTTGTTGCGGTTAAAACGTTCGTAGTTGAACTTGTGCTCCATACGGGTAGTACTCCTAATATATTGGTTTGTACGTTACCTTTTGTATGCGAGCGTCTTACCGGTGGAGTTCTAATATATAATTATTCTTCGGAATTTTTATGTATAACTCCTTTTTAAACCTGCTTCATTGCTCTTCACCGAGTGTTGTTGTAGGCCGGTACAATTACTTTGAACAAATTAGAGTGCTTAAAGCAGGCTCCAATTGCCTGAATACTTTGTGCATGGAATAATGGAATAAGACCTCTGTTCTACTTTCATTGGTTTTTAGATCAAGAGGTAATGATTAATAGAAGCAGTTGGGGGCATTAGTATTACGACGCGAGAGGTGAAATTCTTGGACCGTCGTAAGACTAACTTAAGCGAAAGCATTTGCCAAAGATGTTTTCATTAATCAAGAACGAAAGTTAGAGGTTCGAAGGCGATCAGATACCGCCCTAGTTCTAACCATAAACGATGCCAGCTAGCAATTGGGTGTAGCTACTTGTATGGCTCTCTCAGTCGCTTCCCGGGAAACCAAAGCTTTTGGGCTCCGGGGGAAGTATGGTTGCAAAGCTGAAACTTAAAGGAATTGACGGAAGGGCACCACAAGGAGTGGAGCCTGCGGCTTAATTTGACTCAACACGGGAAAACTTACCAGGTCCGAACATAAATGAGTAAGACAGATTGATAGCTCTTTCTCGAATCTATGGGTGGTGGTGCATGGCCGTTCTTAGTTCGTGGAGTGATTTGTCTGGTTAATTCCGATAACGAACGAGACTCATATATATTAAATAGATGCTTTCAGGATTATGATGTTGAAACCTTGCATAACCTTCAATTATGATTTGCAATAAAATGTAATGAGTATTTGAATGTGTTTATGTAGGGTGGAGTCGTACCTGTTTGTTTGTCCCATTAATACGGACACTAGCTTCTTAAATAGACAAATTGCGTCTAGCAATAATGAGATTGAGCAATAACAGGTCTGTGATGCCCTTAGATGTCCTGGGCTGCACGCGCGCTACAATGAAAGTATCAACGTGTATTTCCTAGACCGAAAGGTCCGGGTAAACCGCTGAATCACTTTCATGCTTGGGATTGTGAACTGAAACTGTTCACATGAACCTGGAATTCCTAGTAAGTGCGAGTCATTAACTCGCATTGATTACGTCCCTGCCCTTTGTGCATACCGCCCGTCGCTACTACCGATTGAATTATTTAGTGAGGTCTCCGGACGTGATCGCTGTGACGCCTCGTGTGTTGCGGTTGTTTCGCAGAAGTTGACCGAACTTGATTATTTAGAGGAAGTAAAAGTCGTAACAAGGTTTCCGTAGGTGAACCTGCGGAAGGATCATTATTGTGATTCTTTTAAAAACAAAAATTACATAAAAAAAAAATAAAACACAATATATATAATGTGAACCCATGTACATTGCGTAAATCAATGGTGTTTCGTATATTGTGAAATTTTCACACAGAAAAATAAATCTCTGGGATGATGCGCTAAATGTAAATTGTTAGCAATTCATACTTTCTCTTAAAACAAGTTTAAAAAAAAAAAGAGGTAACAAAAAATGTGTGTTTATATAAATAAAGTGTTTGAAATTTCTATATCAAAAAACCGCACGAACTATATATTGTGGACCACATATATCTATCCACACACACACACACAGTTTTTGATTAGAAGAAAATTTCAGCTAACATTATTTATATAAAAGAGTACATTTATATTGTATTTATTTAAATTAATAGGAAGCAGGCATTGCTTTTTTAATAATTTAGATAAATTAAGGTTTTTTTTTTAAAATTAAACTAGACACTCACAATAAAAAAATGTACTTATAATTTTTATATATCATATTTTATATTTTTATGATATATAAAAAAAAAAAAAAAAAATTTCCTAACATAAAAAAATAAAAATTAATACTCTAAGCGGAGGATCACTTGGCTCATGGGTCGATGAAGAACGCAGCAAACTGTGCGTCATCGTGTGAACTGCAGGACACATGAACATCGACATTTCGAACGCATATTGCAGTCCATGCTTTATGTACTTTTATTATAAAAGTGCTGCATGGACTACATATGGTTGAGGGTTGTAAGACTTAATAATAATAATTTTTTATTATTATAAATTGTTGCATATATATAAAATATATTTTTATATAATGCACATAATGTGTTACTGGATTTTTTATATTATCCATAACATGAATAAATTATTTTTGAATTTTTAAGAAAAAAAAATTTGTACAATTTTTTTATTAGAATTGCATTATTTTGATTCCCAAATCAGATTAATGAATTCCATATTTTTAGTACAAAAATAAATATAAATATAAAACGTATTAAATTTCTATGGATAGTAAGATAATTTGGTTTGGTTCTATTTTTTAGGTAATAATTATAAAATATCAAAATAAATTGCATTTTAATATTTGAATAAGAAAAATTGTATTTAAAGAAATTTTTTTTTTATTTATATAAAATATCTAACAACCTCAACTCATATGAGATTACTCCCTGAATTTAAGCATATTAATGAGGGAAGGAAAAGAAACTAACAAGGATTTTCTTAGTAGCGGCGAGCGAAAAGAAAATAGTTCAGCACTGAGTTATTTTGTTTTTATAACAAATATAAGATGCAGTGTATGGAATATCTATTATCTAGTATGACATATTAACAGTCCAAGTCCTTCTTAAACGAGGCCATTTACCCATAGAGGGTGCCAGGCCCGTAGTGACGTTAATGATTACTAGAAGATATTTCCTAAGAGTCGTGTTGCTTGATAGTGCAGCACTAATTGGGTGGTAAACTCCATCTAAAACTAAATATAACCATGAGACCGATAGCAAACAAGTACCGTGAGGGAAAGTTGAAAAGAACTCTGAATAGAGAGTTAAATAGTACGTGAAACTGCTTAGAGGTTAAGCCCGATGAACCTAAATATCTAAATATGAAAAATTCATCATTAATAATATACTAATGTAAAAATTAGTATATGAATGGTGTGCAATTTTTTCATATGAAGACATTGTAATCTGTTAATATTATAAAAATTTATCATAAGATCTGTTTGAATCAGTTTATTCATTATTTAATTTTTTTTAAAGGTTAAATGGAATAAAATTCAATTGAAATACAGTATCGGATAAATTATTGACAGATTTAAATATATAACGCTAACATATTTTATGTTATAATAAAGATTTGATTTTTAATCTTATCTTATATATTATATGCGTTTATATGATTAACAATGCGATAGATTTAGGATACCTTCGGGACCCGTCTTGAAACACGGACCAAGAAGTCTAACATGTGTGCAAGCCATTGGGTATATAAAACCTAAAGGCGAAATTAACTTAACTGTTTAAATTTGGGATTAGTTAATATTTTTTAATAAAATATTTATGCAATCCCGGGGCGTTCCATTAAGTTATGTATATTAATATTTATATTATATATACCTCTAACTGGAGCGTACCTTGAGTATATATGTTGTGACCCGAAAGATGGTGAACTATACCTGATCAGGTCGAAGTCAGGGGAAACCCTGATGGAAGACCGAAACAGTTCTGACGTGCAAATCGATTGTCAGAATTGGGTATAGGGGCGAAAGACCAATCGAACCATCTAGTAGCTGGTTCCCTCCGAAGTTTCCCTCAGGATAGCTGGTGCAATGAAATATTATTTAATATAATCTTATCTGGTAAAGCGAATGATTAGAGGCATTAGGGCCGAAACGACCTTAACCTATTCTCAAACTTTAAATGGGTAAGAACCTAACCTTTCTTGAAATGAAGGTTTAGGTTATGATATATTGTGCCCAGTGGGCCACTTTTGGTAAGCAGAACTGGCGCTGTGGGATGAACCAAACGTAATGTTACGGCGCCCAAATTAACAACTCATGCTGATACCATGAAAGGCGTTGGTTGCTTAAAACAGCAGGACGGTGGACATGGAAGTCGTAATCCGCTAAGGAGTGTGTAACAACTCACCTGCCGAAGCAACTAGCCCTTAAAATGGATGGCGCTCAAGTTGTATGCCTATACATTACCGCTAAAGCATATGATTTATTAATTTTTATAAATTAATAAATTTTGAAGCTTTAGTGAGTAGGAGGGTACAATGGTGTGCGTAGAAGTGTTTGGCGTAAGCCTGCATGGAGCCGCCATTGGCACAGATCTTGGTGGTAGTAGCAAATAATCGAATGAGACCTTGGAGGACTGAAGTGGAGAAGGGTTTCGTGTGAACAGTGGTTGATCACGAGTTAGTCGGTCCTAAGTTCAAGGCGAAAGCCGAAAATTGTATAAGTTAATATATAATATAATATAAATTTTTATATACTTATTTAATATTTTGAACGAAAGGGAATACGGTTCCAATTCCGTAACCTGTTGAGTATACGTTTGTTATTAAATATGGGCTTTTATGCTCATCCTGGTAACAGAAACAACCATAGAGAAGCCGTCGAGAGGTATCGGAAGAGTTTTCTTTTCTGTTTTATAGTCGTACTACCATGGAAGTCTTTCGAAGAGAGATATGGTAGATGGACTAGAAGAGCATGGCATTTACTGCTGTGTCGATATTTTCTCCTCGGACCTTGAAAATCTATGGTAGGGTCACGCAAACTTCTCAACAGGCCGTACCGATATCCGTAGCTGGTCTCCAAGGGCAAGAGTCTCTAGTCGATAGAATAATGTAGGTAAGGGAAGTCGGCAAATTAGATCCGTAACTTCGGGATAAGGATTGGCTCTGAAGATTGAGATAGTCGGGCTTGATTGGGAAACAATAATATGGTTTATGTACTTGTTCTGGGTAAATTAGGATATAATATGATTTTTTTGAAATTTATTTTTAAGAAAATTGTATTTATCTGTTCCCCGGATTAGAAGTTTACGTAACCAATTGTGGAACTTTCTTGCTAATAATTTATAGAAATTTTTAAAATTTCTATTAAATTAATAACGGCTATCAATTAACAATCAATTCAGAACTGGCACGGACTTGGGGAATCCGACTGTCTAATTAAAACAAAGCATTGTGATGGCCCTAACGGGTGTTGACACAATGTGATTTCTGCCCAGTGCTCTGAATGTCAAAGTGAAGAAATTCAAGTAAGCGCGGGTAAACGGCGGGAGTAACTATGACTCTCTTATTATTGTGCAGTCTCATTTATAAACAACAACAGAATACATAAGCCTAATTTAAACATACATTCAACAACAATAACAAAACAAACATCAATAATTTAATTTACACATTTGTGCAATATTTACAACAACAACAGATAAACCAATAAACCTAACTTAAACATACATGCAACAACAATAATAACACAAAAATCAATAAGTTAATTTATACATTTGTACAATATTTTAAAAACATCAGGTTGTCTCGTTTTCTCATATACTGGTATATATAACAACAACTACAATACACAAATCAGCTTACCACCGTATTGTGCAGTAAGTATACCAGTATTGTTGTTGTTTTTTATAAGCGATAGAGAGCATTTGGCACTTATTTGTGTCCCAGGGTGTGGTGAGTCAAAAATTTAAACTAATATAGACATAGTGAGAACGCTACCGCTATGTCCTCACCACTCAGAGAAGTATGCCGCTGCGAATGCGGTAAAACCTATGCAAGTAGGGATAGCTTGCTATCACATAAACGTCGATACTGCAAACTACAACGTGCAATTCCTGAGGAAGAAGAAAACATTTGTCCAGAATGCAACAAAAACTTCAGATCTTACAGAAGCATGAGACTACATTGGTCTCTAAAGCATAAGCATTCCTACAACTCTGCACTACAGGAGGAAGTAAGAGCTGGCGGTACTTCCCGATTAGCGTGGACTGATGATGAGGAGAATGCACTTGCTAGAGCAGAAGCAGCATATGAAGGAGAAGACATCATCACGTTCCTCGTGTCCATATCAAAACGATCCAAAGACGCGATAAAGGCACGAAGGAAAAATGCTAATTATAAGCAAAAGGTTGCTAGGTTCAAAGAAGAAATACAGCAACCGGGACATCACGCAGAAGAACACCTTCAGCTGCAAGAAGATGAAACAACACACAGCACCACACAAGATCAAAATCTAATTCAATTTATATCTGAAATTCCAAATTTGGAAGAGGAAGACGTTGAATTTAGAAATATTGTGCTAACATCCTCCAAAAGTGACATAGCAAGTGCATTTGACGATTGGGTAAATAGAGTTATGATAAAATTAACTAAAGGACGTATTGAGAAGATTGCAAGCTCATCACACAATAATAGCACCAGTGAAGCGAATAAGAAGACATCAAGCAGGAAAAGAAGAGCAATGCTTTACAGACTAGCTCAATCTGCATACAGGAAAAACAGATCAGCGTATGCTCGAAGTTTGATTGATGGTCTCGACCAGCAAATGGAGCAGATAACACCGCCGGTGGATGAAATTAAAACACAGTATGAAGATTTATTATCCACCACATCACAATTAGATCAAGAACCAATCACGGATCTATTTGTGGACGAGTTCTGTGCTAGTCAACCCATTTCGGAGGAGGAACTGGATAGAGCGCTTATAACAACTAAAGTGAATACACCAGGTCCTGATGGAATAAACCTCAACACCATCAAACGTATGCCGAAAACGAAACTGCTGCTGCTATATAACACCATGCTGTACATTGAGACAATTCCAACGTACTTCAAGCATAGCAGAACAATTCTTATTCCGAAATCAAAGAACGACCAACATCTCGTCAAAAACTGGAGGCCAATAACAATCTCCTCAATGCTTCTTAGAATTTTCAACAAAATCCTAGCAAAGCGATTAAACAAGATCAAAATCTGCAATGCACAAAGAGGATTTCGCCCGATCGATGGTTGCTTTGCCAACTTTGCAACAGTAGACTTCATCATCAAACACCATCGAAAAAACATCAAACCTTTAGCGATGGTAAGCCTCGATTTGAAAAAAGCTTTTGATATGATTTCACATCACAGCATCATACGAGCTATAAGACGACTTCATATTGACTCCAAAACCCGAAATATAATAGGAGAAAATTATAACAACATCTCAACTTCGATAGCTTGTAACAAGATCCAGACTGGTGTGTATTCGGTTAAAAGAGGAGTTAAGCAAGGAGACCCACTGTCACCATTTTTATTTAATTCGGTGTTAGACGAACTTCTAGTTCAGCTGAACAATACCTTCACCGGAATTAAAGTCGGTACGACAAAGTTGACTTGCTTAGCATATGCTGATGACCTTATCCTCTTCGCGAATACACCGGAAGATGCACAGCGGATGTTGGATCATTCAGAGAAGTTCTTTCAGAGAAGAGGTCTCCAAGCTAATCCAGAAAAGTGCAAATCTGTGGTCATGAAGACGGTACCTGGCAAGAAGAAATTATTCATAGACACCAATCCATCACTCAACATCAACAATAGCCCGATCTCACCTTTAAAGGTTGATGAACAATTCAAATACCTCGGCCATCAATTCAATAGTGAAGGTCTTACAGAATGTAACACCGACAACTTATGGACTCAACTGCAGCTAATAATGAAAGCTCCTTTAAAACCGGACCAAAAGTTAATCATCATCAGACAGCATCTATTGCCAAGGTACATTGCAGTCCTCCAGCGACCAAATGTCAACAATAAGATCCTATCAAAAGTTGACAAAACAGTGAGATTTGCAGTTAGGAAAATTCTCAAGTTGCCGACTCACAGCTCCAATGCAATCCTGTATGCAACGATCAAGGCAGGTGGCCTTGGTATTTTTAATTTCAGAAAAGCAATTCCAATAATAACTCTATCTCGGTGGGAACGATTGAAGAATGAAAGTGAATTGTTACAGCAAGTATATTCCTGGTCTGAGCAGTGGATTTCTAGGCACCGAAAGTTAATCCACGACGGCATCTCTAGTCAAACAGCGGTGCAAGCTCATTTTGAAAACCAACTAGAAATGTCGTACTCAGGTAATGGAATTAAGCAAATGAAACATCACCCAGCATGCTGCAACTTTTTACGAAATACACCCCGTTATTGGAGTTCAGAGGACTACCTGAAAGCAATCCACCTGAGGTACAACTTACTTCCAAGTCAAGGAATTCCATCGAATCCAGTACAGCAGCGACTATGTAGGCATGGCTGTTTCAAAGTGGAATCGCTAAGTCATATATTACAGCAATGTCCACTGACACATAGCTCACGAATTAAACGTCATGACTACATAGTTAGTAGGCTAGGAAAATTCGCACAATCGAAAGGATGGAAGGTGATAATCGAAGCACACATCAGGTGCACCGACGGACTTTTGAAGAAACCAGATTTAATCTTCGAAAAAGAAGACAGCGTTATAATCTGCGACGTCGGTGTAAACTGGGAAGGCCCGATTTCACTCACGGCTCAATGGGAGAATAAAAGTAGTATATACAGCACACAAGGCTGTATCGAGAAACTACAGCAGTTGTATCCAGGCAGAAAGCTATACGTACTACCCTTGATCATTGGTGCAAGAGGAGCATGGTGTAAAAAGAATGACATCCTCGTACAACACCTAGATTTGAAAGTACATCAAATTGAAGATGTCATCCATACTACCATGAGAGGAAGCTGGATTATACACAGAGAATTCATGAAACGAGTTTGGAGAAACAATAACAATAGACGACAAGCTACTGCATAGGTATACTTATTGAGAAAGGTGCTCACTGCCGAACATCCAGTGAAGACGTTAGCCAGCCCACACAGGACCACAAGCATTATCATCATCAAGCAGGTATACCATATAATTTTATTAACTTCTCTTGTTTTCTTTTTCTTCCAGATATACTGTTCTTTTTTTTTTTATTTTAATAGTATCTAATTATAATTCAATTCATAGTTTTTATTATAAGTTTGTGGAATTAAATTACAATAACTAATCAAATTCAAACAAAACCTTAATATTGTATTGACTTTGGTTTATATAGAATCACTCTTATTTTAAATATGTAAATTGTATAAATAATTAAAATGTAGATAATGCATTGTAATAATAATTTATTTGGTCAATAAATGGGGCATGGCTCATAAACTAGCCAAATGCCTCGTCATCTAATTAGTGACGCGCATGAATGGATTAACGAGATTCCTACTGTCCCTATCTACTATCTAGCGAAACCACAGCCAAGGGAACGGGCTTGGAATAATTAGCGGGGAAAGAAGACCCTGTTGAGCTTGACTCTAGTCTGGCAGTGTAAGGAGACATAAGAGGTGTAGCATAAGTGGGAGATAATTGGTTTTATAACTTTTTATCAACAATGAAATACCACTACTCTTATTGTTTCCTTACTTACTTGATAAAATGGAACGTGTATCATTTACATAGCCATTATACGGATATATTTTATATATTTTATGGTATTTTGTTTTGATGCAAGCTTCTTGTTCAAAGTACCAAGAGTTTGTTATATAAACCAAACAAATTCTAATGAAATTGATATGTATTATTAAGAAATTTATTTTTTTTTAATACATTTTCAAAAGTAATTGAATTTGGTATAGCTCCTAGACTCAGGTATGATCCAATTCAAGGACATTGCCAGGTGGGGAGTTTGACTGGGGCGGTACATCTCTCAAATAATAACGGAGGTGTCCCAAGGCCAGCTCAGTGCGGACAGAAACCACACATAGAGCAAAAGGGCAAATGCTGACTTGATCTCGGTGTTCAGTACACACAGAGACAGCAAAAGCTCGGCCTATCGATCCTTTTGGTTTAAAGAGTTTTTAACAAGAGGTGTCAGAAAAGTTACCACAGGGATAACTGACTTGTGGCAGCCAAGCGTTCATAGCGACGTTGCTTTTTGATCCTTCGATGTCGGCTCTTCCTATCATTGTGAAGCAAAATTCACCAAGCGTTGGATTGTTCACCCATGCAAGGGAACGTGAGCTGGGTTTAGACCGTCGTGAGACAGGTTAGTTTTACCCTACTGATGACAATTGTTGTTGCGACAGCATTCCTGCGTAGTACGAGAGGAACCGCAGGTACGGACCAATGGCACAATACTTGTTCGAGCGAACAGTGGTATGATGCTACGTCCGCTGGATTATGCCTGAACGCCTCTAAGGTCGTATCCGTGCTGGTCTGCAATAATAGTAATGGGGCAATCGTATTGTATGGCAATAAACCATTTAAAAGCTTGTAATTTTTATGTTATAAGCGACAAATGAATTTTGAAGCCAATGTTTCATTAAACATAGTTATCATGGGATGTATATAAAGCACTTATGTAAATGCTAGTTTATATGAATAAACATTATAAAATATGATGACGATGCCTAGAATCAATTGTAAACGACTTTGGTGACGGGCAAGGTGTTGTAAGTGGTAGAGCAGCTGCCATACTGCGATCCACTGAAGCTCATCCTTTGCTTGATGAT	Eukaryota	Opisthokonta	Metazoa	Arthropoda	Insecta	Diptera	Bombyliidae	Bombylius	Bombylius major	Eukaryota;Opisthokonta;Metazoa;Arthropoda;Insecta;Diptera;Bombyliidae;Bombylius;Bombylius_major
GCA_932526495|OW052046.1/15166573-15180490	1	GCA_932526495	240869	13918	TCTGGTTGATCCTGCCAGTAGTTATATGCTTGTCTCAAAGATTAAGCCATGCATGTCTAAGTACACACGAATTTATAGTGAAACCGCAAAAGGCTCATTATATCAGTTATGGTTCCTTAGATCATTAACAGTTACTTGGATAACTGTGGTAATTCTAGAGCTAATACATGCAATATAAACAGGGACCTTTGGAACCTGTGCTTTTATTAGGCTAAAACCAAGCGATGCCTCACGGTATCGTAAACATGGTTGAACTCTAGATAATTTGCAGATCGTACGGTCTCGTACCGACGACAGATCTTTCAAATGTCTGCCCTATCAACTATTGATGGTAGTATCTTGGACTACCATGGTTGCAACGGGTAACGGGGAATCAGGGTTCGATTCCGGAGAGGGAGCCTGAGAAACGGCTACCACATCTAAGGAAGGCAGCAGGCGCGTAAATTACCCACTCCCAGCACGGGGAGGTAGTGACGAAAAATAACAATACAGGACTCATATCCGAGGCCCTGTAATTGGAATGAGTACACTTTAAATCCTTTAACAAGGACCTATTGGAGGGCAAGTCTGGTGCCAGCAGCCGCGATAATTCCAGCTCCAATAGCGTATATTAAAGTTGTTGCGGTTAAAACGTTCGTAGTTGAACTTGTGCTCCATACGGGTAGTACTCCTAATATATTGGTTTGTACGTTACCTTTTGTATGCGAGCGTCTTACCGGTGGAGTTCTAATATATAATTATTCTTCGGAATTTTTATGTATAACTCCTTTTTAAACCTGCTTCATTGCTCTTCACCGAGTGTTGTTGTAGGCCGGTACAATTACTTTGAACAAATTAGAGTGCTTAAAGCAGGCTCCAATTGCCTGAATACTTTGTGCATGGAATAATGGAATAAGACCTCTGTTCTACTTTCATTGGTTTTTAGATCAAGAGGTAATGATTAATAGAAGCAGTTGGGGGCATTAGTATTACGACGCGAGAGGTGAAATTCTTGGACCGTCGTAAGACTAACTTAAGCGAAAGCATTTGCCAAAGATGTTTTCATTAATCAAGAACGAAAGTTAGAGGTTCGAAGGCGATCAGATACCGCCCTAGTTCTAACCATAAACGATGCCAGCTAGCAATTGGGTGTAGCTACTTGTATGGCTCTCTCAGTCGCTTCCCGGGAAACCAAAGCTTTTGGGCTCCGGGGGAAGTATGGTTGCAAAGCTGAAACTTAAAGGAATTGACGGAAGGGCACCACAAGGAGTGGAGCCTGCGGCTTAATTTGACTCAACACGGGAAAACTTACCAGGTCCGAACATAAATGAGTAAGACAGATTGATAGCTCTTTCTCGAATCTATGGGTGGTGGTGCATGGCCGTTCTTAGTTCGTGGAGTGATTTGTCTGGTTAATTCCGATAACGAACGAGACTCATATATATTAAATAGATGCTTTCAGGATTATGATGTTGAAACCTTGCATAACCTTCAATTATGATTTGCAATAAAATGTAATGAGTATTTGAATGTGTTTATGTAGGGTGGAGTCGTACCTGTTTGTTTGTCCCATTAATACGGACACTAGCTTCTTAAATAGACAAATTGCGTCTAGCAATAATGAGATTGAGCAATAACAGGTCTGTGATGCCCTTAGATGTCCTGGGCTGCACGCGCGCTACAATGAAAGTATCAACGTGTATTTCCTAGACCGAAAGGTCCGGGTAAACCGCTGAATCACTTTCATGCTTGGGATTGTGAACTGAAACTGTTCACATGAACCTGGAATTCCTAGTAAGTGCGAGTCATTAACTCGCATTGATTACGTCCCTGCCCTTTGTGCATACCGCCCGTCGCTACTACCGATTGAATTATTTAGTGAGGTCTCCGGACGTGATCGCTGTGACGCCTCGTGTGTTGCGGTTGTTTCGCAGAAGTTGACCGAACTTGATTATTTAGAGGAAGTAAAAGTCGTAACAAGGTTTCCGTAGGTGAACCTGCGGAAGGATCATTATTGTGATTCTTTTAAAAACAAAAATTACATAAAAAAAAAATAAAACACAATATATATAATGTGAACCCATGTACATTGCGTAAATCAATGGTGTTTCGTATATTGTGAAATTTTCACACAGAAAAATAAATCTCTGGGATGATGCGCTAAATGTAAATTGTTAGCAATTCATACTTTCTCTTAAAACAAGTTTAAAAAAAAAAAGAGGTAACAAAAAATGTGTGTTTATATAAATAAAGTGTTTGAAATTTCTATATCAAAAAACCGCACGAACTATATATTGTGGACCACATATATCTATCCACACACACACACACAGTTTTTGATTAGAAGAAAATTTCAGCTAACATTATTTATATAAAAGAGTACATTTATATTGTATTTATTTAAATTAATAGGAAGCAGGCATTGCTTTTTCAATAATTTAGATAAATTAAGGTTTTTTTTTTAAAATTAAACTAGACACTCACAATAAAAAAATGTACTTATAATTTTTATATATCATATTTTATATTTTTATGATATATAAAAAAAAAAAAAAAAAATTTCCTAACATAAAAAAATAAAAATTAATACTCTAAGCGGAGGATCACTTGGCTCATGGGTCGATGAAGAACGCAGCAAACTGTGCGTCATCGTGTGAACTGCAGGACACATGAACATCGACATTTCGAACGCATATTGCAGTCCATGCTTTATGTACTTTTATTATAAAAGTGCTGCATGGACTACATATGGTTGAGGGTTGTAAGACTTAATAATAATAATTTTTTATTATTATAAATTGTTGCATATATATAAAATATATTTTTATATAATGCACATAATGTGTTACTGGATTTTTTATATTATCCATAACATGAATAAATTATTTTTGAATTTTTAAGAAAAAAAAATTTGTACAATTTTTTTATTAGAATTGCATTATTTTGATTCCCAAATCAGATTAATGAATTCCATATTTTTAGTACAAAAATAAATATAAATATAAAACGTATTAAATTTCTATGGATAGTAAGATAATTTGGTTTGGTTCTATTTTTTAGGTAATAATTATAAAATATCAAAATAAATTGCATTTTAATATTTGAATAAGAAAAATTGTATTTAAAGAAATTTTTTTTTTATTTATATAAAATATCTAACAACCTCAACTCATATGAGATTACTCCCTGAATTTAAGCATATTAATGAGGGAAGGAAAAGAAACTAACAAGGATTTTCTTAGTAGCGGCGAGCGAAAAGAAAATAGTTCAGCACTGAGTTATTTTGTTTTTATAACAAATATAAGATGCAGTGTATGGAATATCTATTATCTAGTATGACATATTAACAGTCCAAGTCCTTCTTAAACGAGGCCATTTACCCATAGAGGGTGCCAGGCCCGTAGTGACGTTAATGATTACTAGAAGATATTTCCTAAGAGTCGTGTTGCTTGATAGTGCAGCACTAATTGGGTGGTAAACTCCATCTAAAACTAAATATAACCATGAGACCGATAGCAAACAAGTACCGTGAGGGAAAGTTGAAAAGAACTCTGAATAGAGAGTTAAATAGTACGTGAAACTGCTTAGAGGTTAAGCCCGATGAACCTAAATATCTAAATATGAAAAATTCATCATTAATAATATACTAATGTAAAAATTAGTATATGAATGGTGTGCAATTTTTTCATATGAAGACATTGTAATCTGTTAATATTATAAAAATTTATCATAAGATCTGTTTGAATCAGTTTATTCATTATTTAATTTTTTTTAAAGGTTAAATGGAATAAAATTCAATTGAAATACAGTATCGGATAAATTATTGACAGATTTAAATATATAACGCTAACATATTTTATGTTATAATAAAGATTTGATTTTTAATCTTATCTTATATATTATATGCGTTTATATGATTAACAATGCGATAGATTTAGGATACCTTCGGGACCCGTCTTGAAACACGGACCAAGAAGTCTAACATGTGTGCAAGCCATTGGGTATATAAAACCTAAAGGCGAAATTAACTTAACTGTTTAAATTTGGGATTAGTTAATATTTTTTAATAAAATATTTATGCAATCCCGGGGCGTTCCATTAAGTTATGTATATTAATATTTATATTATATATACCTCTAACTGGAGCGTACCTTGAGTATATATGTTGTGACCCGAAAGATGGTGAACTACACCTGATCAGGTCGAAGTCAGGGGAAACCCTGATGGAAGACCGAAACAGTTCTGACGTGCAAATCGATTGTCAGAATTGGGTATAGGGGCGAAAGACCAATCGAACCATCTAGTAGCTGGTTCCCTCCGAAGTTTCCCTCAGGATAGCTGGTGCAATGAAATATTATTTAATATAATCTTATCTGGTAAAGCGAATGATTAGAGGCATTAGGGCCGAAACGACCTTAACCTATTCTCAAACTTTAAATGGGTAAGAACCTAACCTTTCTTGAAATGAAGGTTTAGGTTATGATATATTGTGCCCAGTGGGCCACTTTTGGTAAGCAGAACTGGCGCTGTGGGATGAACCAAACGTAATGTTACGGCGCCCAAATTAACAACTCATGCTGATACCATGAAAGGCGTTGGTTGCTTAAAACAGCAGGACGGTGGACATGGAAGTCGTAATCCGCTAAGGAGTGTGTAACAACTCACCTGCCGAAGCAACTAGCCCTTAAAATGGATGGCGCTCAAGTTGTATGCCTATACATTACCGCTAAAGCATATGATTTATTAATTTTTATAAATTAATAAATTTTGAAGCTTTAGTGAGTAGGAGGGTACAATGGTGTGCGTAGAAGTGTTTGGCGTAAGCCTGCATGGAGCCGCCATTGGCACAGATCTTGGTGGTAGTAGCAAATAATCGAATGAGACCTTGGAGGACTGAAGTGGAGAAGGGTTTCGTGTGAACAGTGGTTGATCACGAGTTAGTCGGTCCTAAGTTCAAGGCGAAAGCCGAAAATTGTATAAGTTAATATATAATATAATATAAATTTTTATATACTTATTTAATATTTTGAACGAAAGGGAATACGGTTCCAATTCCGTAACCTGTTGAGTATACGTTTGTTATTAAATATGGGCTTTTATGCTCATCCTGGTAACAGAAACAACCATAGAGAAGCCGTCGAGAGGTATCGGAAGAGTTTTCTTTTCTGTTTTATAGTCGTACTACCATGGAAGTCTTTCGAAGAGAGATATGGTAGATGGACTAGAAGAGCATGGCATTTACTGCTGTGTCGATATTTTCTCCTCGGACCTTGAAAATCTATGGTAGGGTCACGCAAACTTCTCAACAGGCCGTACCGATATCCGCAGCTGGTCTCCAAGGTGAAGAGTCTCTAGTCGATAGAATAATGTAGGTAAGGGAAGTCGGCAAATTAGATCCGTAACTTCGGGATAAGGATTGGCTCTGAAGATTGAGATAGTCGGGCTTGATTGGGAAACAATAATATGGTTTATGTACTTGTTCTGGGTAAATTAGGATATAATATGATTTTTTTGAAATTTATTTTTAAGAAAATTGTATTTATCTGTTCCCCGGATTAGAAGTTTACGTAACCAATTGTGGAACTTTCTTGCTAATAATTTATAGAAATTTTTAAAATTTCTATTAAATTAATAACGGCTATCAATTAACAATCAATTCAGAACTGGCACGGACTTGGGGAATCCGACTGTCTAATTAAAACAAAGCATTGTGATGGCCCTAACGGGTGTTGACACAATGTGATTTCTGCCCAGTGCTCTGAATGTCAAAGTGAAGAAATTCAAGTAAGCGCGGGTAAACGGCGGGAGTAACTATGACTCTCTTAATTTGTACTCAACATATTATAGTGCAGTCTCATATATAAACAACAACAAATAAATAAGGCTAAGTTAAACATACGTGCAACAACAATAACAACACAAACATAAAGAACTTAATTAACACGTATTGTACAATATTGCAACATTTTTATGCTAAGTTGAAAAGGTACATTTTGGAAATAGAATATAAAAATCAATAATTTTAACTCAAACGTAGTATTGTACAAGTTTACAACATCAATAGAAAATCAATAAACCTAATTTAGACATACATGCAACAACAATAATAACACAAAATCAATAATTTATTTACACATGTTACAATACTTTATCATTTTTGCTATATTGCCCGATTACATCCTACAATAGTAGTAGTACAAAAATCAATAATTTATACTTAACATATTATCGTGCAGTCTCATTTACAGACAACAACAAAATACATAAGCCTAATTAAAACATACATGCAACAACAATAACAAAACAAACATCAATAATTTAATTTACACATTTGTGCAATATTTACAACAACAACAGATAAATCAATAAACCTAACTTAAACATACATGCAACAACAATAATAACACAAAAATCAATAAGTTAATTTATACATTTGTGCAATATTTACAACAACAACAGATAAATCAATAAACCTAACTTAAACATACATGCAACAACAATAATAACACCAAAATAAATAAGTTAATTTATACATTTGTGCAATATTTACAACTACAATAGAAAAATAAATAAACCTAATTTAAACATACATGCAACAACAATAATAACACAAACACCAATAACTTAATTAATACATTTGTAAATATTTTAACATTTTGCTAAATTGCCAATTTACTTCTCCCAATAGTAGTAGTACAAAAATCAATAATTTATACTCGACATATTATAGTGCAGCCTCATATATAAACAACAACAAATAAATAAGGCTAAGTTAAACATACGTGCAACAAAAATAACAACACAAACATAAAGAACTTAATTAACACGTATTGTACAATATTGCAACATTTTTATGCTAAGTTGAACAGGTACATTTTGGAAATAGAATACAAAAATCAATAATTTTAACTCAAACGTAGTATTGTACAAGTTTACAACATCAATAGAAAATCAATAAACCTAATTTAGACATACATGCAACAACAATAATAACACAAAATCAATAATTTATTTACACATGGTACAATACTTCATCATTTTTGCTATATTGCCCGATTACATCCTACAAAAATCAATAGGTTAATTTACACATTTGTGCAATATTTACAACAACAACAGATAAATCAATAAACCTAACTTAAACATACATGCAACAACAATAATAACACCAAAATAAATAAGTTAATTTATACATTTGTGCAATATTTACACAACAACATATGAATCAATAAACCTAATTTAAACATACATGCAACAACAATAATAACACAAACACCAATAAGTTAATTCATACATTTATACAATATTTTAAACATTTTTACTAAATTGTCAATTACATCCCGCAATAATAGAAGTACAAAATCAATAATTTTATACATAAAATATTATTCTGCGGCATCATATATAAACAACAACAAAATAAATAAGGCTAATTTTAAAACATACATGCAACAACAATAACAAAACAAACATAAAGAATTTAATTAACACGTATTGTACAATATTTTAACATTTTTATGATAAATTGAATAAGTACATTTTAGGAAATAGCAATATAAAAATCAATAATTTTAACTTACACGCATAATTGTACAATTTTACAACAACAATAGAAAAATAAATAAACCTAATTTAAACATACATGCAACAACAATAATACCACAAACACCAATAACTTAATTTATACATTTGTAAATATTTTAACATTTTGCTAAATTGCCAATTTACATCCCCCAATAGTAGTAGTACAAAAATCAATAATTTGTGATCAACATATTATAGTGCAGTCTCATATATAAACAACAACAAAATAAATAAGGCTAAGTTAAACATACGTGCAACAACAATAACAACACAAACATAAAGAACTTAATTAACACGTATTGTACAATATTGCAACATTTTTATGCTGAATTGAACAGGTACATTTTGGAAATAGCAATATAAAAATCAATAATTTTAACTCAAACGTCGTATTATACAAGTTTACAACATCAATAGAAAATCAATAAACCTAATTTAAACATACATGCAACAACAATAATAACACAAACACCTTTAATTTAATTTATACATTTGTGCAATATTTTAACATTTTTGCTAAATTGCCAGTTTACATCCCGCAATAGTTGTAGTACGAAAATCAATAATTTATACTACACATATTATTGTACAGTCTCATATATAACCAACAACAAATCAATAAGCCTAAGTTAACCATACATGCAACATCAATAATAACACAAAAATCAATAAATTAAATTATACATTTGTACAATAATTTACCATTTTTATGCTAAATTACATAAGTACATTCTAGGAATAGCAATATAAAATCAATAATTTTAACTCAAACGTATAATTGTGAAAGTTTACAACAACAATAGGAAAAAATAAATAAACCTAATTTAAACATACATGCAACAACAATAAGAACATAAAAATCAATAATTTATTTATACATGGTACAATACTTTCACATTTTTGCTATATTGCCCGATAACATCCTACAATAGTAGTAGTACAAAAATCAATAATTTATACTTAACATATTATTGTGCGGTCTCATATACAAACAATAACACATCAATAAGCCTAAGTTAACCATACATGCAACAACAATAACAAAACAAACATCAATAATTTAATTTACACATTTGTGCAATATTTACAACAACAACAGATAAATCAATAAACCTAACTTAAACATACATGCAACAACAATAATAACACAAAAATCAATAAGTTAAGTTATACATTTGTACAATATTTTAAACATCTCTACTAAATTGCCCGATTACATCCCACAATAGTAGAAGTACAAAAATCAATAATTTATACTTAACATATTATTGTGCAGTCTCATACACAAACAACAACAAAATCATTAAACCTAATTCAAACATACATGCAACAACAACATTGAAATATATTTGTTCCAAATTGTACAGTTTACATCCCCCCATAGGAGTAGTACAAAAATCAATATTTTATACTCAACATATTATCGTGCAGTCTCATATATAAACAACAACAAAATAAATAAGACTAATTTAAACACACATGCAACAACAATAACAACACAAACATAAAGAATTTAATTTGGTTTTCAAAGCGATAGAGAGCATCTGGCACAAAGTTGTGTCTGAGGTTGAGGTGAGCGTTAAAACATTTAATTAAACAAGACATAGTGAGAAAGCTACCACTATGTCCTCACCGCAAAACAGAGAAACATTTCAATGTGAATGTGGCAAAACATATGCAAGTAGAGATAGCTTGCAATCCCACAGACGTCGTCATTGCAAACTCCAACGTCAAATTCCTGAAGCTGAAGAAAAAATCTGTCCAGAATGCAAAAGCGAATTCAGATCATACAAAAGTATGAGGTTGCATTGGTCTCGTACCCACAAAAGTTCATATAATGCAGCGTTGCAATATGAGGTTCGAGCAAGTGGTAGTAGTAGATTAGCGTGGACAGTTGATGAAGAAAATGCACTTGCGAAGGCTGAAGCTGAACATTCAGGAAAAGATCTCCTTGATTATCTCGCATCCACCTCTGAGAGATCAAGAGATGCAATTAAAGCAAGGCGTAGAAACGAAACCTATAGGCAGAAAGTTGCTGAATATAAAGAACAACTGCACCATCACGAACAACAGCAGGTAGCTGAAGATACAATTCAGCAACAAGTGGATGAGTTAGTAAATTCACCCCGCTCAGAACAAGATGAGGTTTTACTTAGTTTTATCTTGGATATTCCAGCTTCAAACCTGGAAGCCGAAGATGTAGAATTCAGGAACCTCATACTAACATCCACTAAATCCGAATTGATGAGCAAATTCGAAGAATGGACCGATTTTGTGATTAACAGCACTAAAAGTGGACGTCGTGTAAATCAAAACAGAGCACGAGCTTCTAATAACAACAAAGAGGCTGATAAGAATCCATCGAGCAGAAAGAAAAGAGCAATAATGTACAGGTTGACACAAGCTGCCTATCGTAAAAACCGAGCGGCATATGCCAGAAGGTTGATTGATGGTCTAGACCACCAGACCGAGCAGCTTATAACACCAGACGTGGATGAAATTAAAACAGCATACAATAACTTGTTCTCCACGCAATCAACGCTGGATCAAGAACCAATTATAGATCCAGTTGAAAATGAATATAATGCTAGTCAACCTATTTCTGCTGAGGACCTGGATAACGCCCTTGCCACAACCAAGGTGAACACACCAGGTCCTGACAAGATAACCCTCATTGATTTAAAACGATTGCCAAGAATGAGGCTCCTCCTGTTATATAACATCATGATGTACTTTGAGACCATTCCAAAGTGCCTCAAACACAGCAGGACGATTCTTATACCAAAATCAAAAACTGATTTACACATGATCAAGAACTGGCGTCCATTGACAATATCATCAATATTTCTGAGAATTTTTAACAAAATTCTTGCACGAAGATTGAACTCCATTCAGATAAGCAATACTCAAAGAGGATTTCGTCCTATAGACGGTTGCTTTGCCAACTTCGCAACTGTAGAGTTCGTTATTAAACACCATCGAAAGGAAAATAAACCATTATCTATTGTGAGTCTAGATTTGGCAAAAGCATTCGATATGGTCTCGCATCATAGCATAGTTCGAGCTATTAGAAGACTGAACGTTGATCCAAAAACAATCAATATAATAAAGGACAACTATAACAACTTGACAACTACAATAGCTTGTAACAACATCACAGCAGGTGACTATTCGATAAGAAAAGGAGTAAAGCAAGGGGACCCTTTGTCACCATTTTTATTCAATGCGGTACTAGATGAACTTTTAACCCAGCTGAACAATAAGTTTACCGGAATAAAAATGGGAACGACAAAGTTAACGTGCCTTGCTTACGCTGATGACTTAATACTCTTCGCGAATACACCAAACGATGCTCAAAGAATGCTTGATCATTCGGATAGATTCCTTTCGATGAGAGGTCTTCAATCAAATCCAGAGAAATGCAAATCGTTGATCTTGAAGACTGTACCTGGTAAGAAGAAATTATTCACAGACACCAACCACACACTTACAATCAACAATAGTCCAATATCCACTTTAAAAATAGATGAACAGTTTAAGTATTTAGGCCATCAATTTAATGCAGAAGGATTGGTAGAATGCACCAGTAATAACTTATGGTTGCAATTGGAAACCATTCTAAAAGCACCACTTAAACCCGATCAAAAGTACACAATAATCCGAGATTTCTTAATACCACGGTACATAGCAGTTCTTCAGCGACCTAACGTAACCAACAAGGTTCTATCGAAAACGGACAAGATCATTCGATTCGCAATTCGAAAAGCACTGAAGCTACCTACTCATTGCTCGAACTCCATCATATACACATCGATCAAGGCAGGAGGTCTTGGTATCTTCAACTTCACAAAGCAGATTCCAATAATAACTCTTTCACGTTGGGAACGACTGAAAGATAAAAGCGAGCTGCTGCAACAAGTATATTCCTGGTCTGAGCCGTGGATTACTAGGCACCGGAAGTTAATCCACGATGACATCTCAAGTAAAAAAGCGGTGCACGATCACTTTGAAACACAACTTGAAGCGTCATACTCAGGCAACGGAATAAAGCAAGTTAAAAACCATCCAGCTTGCTACAGCTTCATACGATCTACACCTCGATATTGGAATGTTGAAGATTACTTAAGAGCAATTCATCTGAGATACAATTTGCTACCGAGTCAAGGTATACCTTCCAATCCTCCGCAGCAAAGACTATGTAGGAATGGCTGTTTGAAAGTGGAATCACTAAGTCACATCTTGCAGCAATGTCCACTAACGCACAACCAGAGGATCAAACGACATGACTACATAGTGCAAAGGCTTGCTAAATTCGCTCGATTAAAAGGTTGGAAGGTAACAATCGAAGCTCACATCAGATGCACCGACGGTCTTTTGAAAAAACCTGATTTGATCTTCGAAAAGGAAGAAAGCGTGATAATCAGCGACGTAGGTGTCAACTGGGAGGGCCCGATTACGCTTATGGCTCAATGGGAGAACAAGAGTAGCATTTACAGCACACGAGGCTGCATCGAAAAGCTGAAACAATTGTATCCTGGAAAGAATTTATACATCCTGCCCTTGATCGTTGGCGCAAGAGGTGCATGGTGTAAGAATAATGATATCCTCACCCACCATCTTATGCTGAAGAAACAACAAATAGAGGACATCATTCACACCACAATGCGAGGCAGCTGGATAATTCACAGAGAATTTATGAAACGCGTTTGGAGGGAAAATCATAACACCAGACGATGAACTATTACATTGAATAATTGTCAATAAGGTGGTGCTCTCTGCCAAAGACCCAGGGAAGATTTAGCCAGCCCCCAAAGAACCAAGAAACTATCAACAATAACAGGCTAAAACGAGTTGAAAATATTAATTTATATCACAAATTAAAATTGTATTAACTTTGTATTATATAGAATCACTTATTCTAAATCAAACACTGTATGTATTACAAATGTAAATAGATATAAGAAATATTGTAATTAAATTTGATCAATAAATGGGGCATGGCTCATAAACATAGCCAAATGCCTCGTCATCTAATTAGTGACGCGCATGAATGGATTAACGAGATTCCTACTGTCCCTATCTACTATCTAGCGAAACCACAGCCAAGGGAACGGGCTTGGAATAATTAGCGGGGAAAGAAGACCCTGTTGAGCTTGACTCTAGTCTGGCAGTGTAAGGAGACATAAGAGGTGTAGCATAAGTGGGAGATAATTGGTTTTATAACTTTTTATCAACAATGAAATACCACTACTCTTATTGTTTCCTTACTTACTTGATAAAATGGAACGTGTATCATTTACATAGCCATTATACGGATATATTTTATATATTTTATGGTATTTTGTTTTGATGCAAGCTTCTTGTTCAAAGTACCAAGAGTTTGTTATATAAACCAAACAAATTCTAATGAAATTGATATGTATTATTAAGAAATTTATTTTTTTTTAATACATTTTCAAAAGTAATTGAATTTGGTATAGCTCCTAGACTCAGGTATGATCCAATTCAAGGACATTGCCAGGTGGGGAGTTTGACTGGGGCGGTACATCTCTCAAATAATAACGGAGGTGTCCCAAGGCCAGCTCAGTGCGGACAGAAACCACACATAGAGCAAAAGGGCAAATGCTGACTTGATCTCGGTGTTCAGTACACACAGAGACAGCAAAAGCTCGGCCTATCGATCTTTTTGGTTTAAAGAGTTTTTAACAAGAGGTGTCAGAAAAGTTACCACAGGGATAACTGACTTGTGGCAGCCAAGCGTTCATAGCGACGTTGCTTTTTGATCCTTCGATGTCGGCTCTTCCTATCATTGTGAAGCAAAATTCACCAAGCGTTGGATTGTTCACCCATGCAAGGGAATGTGAGCTGGGTTTAGACCGTCGTGAGACAGGTTAGTTTTACCCTACTGATGACAATTGTTGTTGCGACAGCATTCCTGCGTAGTACGAGAGGAACCGCAGGTACGGACCAATGGCACAATACTTGTTCGAGCGAACAGTGGTATGATGCTACGTCCGCTGGATTATGCCTGAACGCCTCTAAGGTCGTATCCGTGCTGGTCTGCAATAATAGTAATGGGGCAATCGTATTGTATGGCAATAAACCATAAGCTTGTAATTTTTATGTTATAAGCGACAAATGAATTTTGAAGCCAATGTTTCATTAAACATAGTTATCATGGGATGTATATAAAGCACTTATGTAAATGCTAGTTTATATGAATAAACATTATAAAATATGATGACGATGCCTAGAATCAATTGTAAACGACTTTGGTGACGGGCAAGGTGTTGTAAGTGGTAGAGCAGCTGCCATACTGCGATCCACTGAAGCTCATCCTTTGCTTGATGATTCG	Eukaryota	Opisthokonta	Metazoa	Arthropoda	Insecta	Diptera	Bombyliidae	Bombylius	Bombylius major	Eukaryota;Opisthokonta;Metazoa;Arthropoda;Insecta;Diptera;Bombyliidae;Bombylius;Bombylius_major
GCA_932526495|OW052046.1/15203036-15211113	1	GCA_932526495	240869	8078	TCTGGTTGATCCTGCCAGTAGTTATATGCTTGTCTCAAAGATTAAGCCATGCATGTCTAAGTACACACGAATTTATAGTGAAACCGCAAAAGGCTCATTATATCAGTTATGGTTCCTTAGATCATTAACAGTTACTTGGATAACTGTGGTAATTCTAGAGCTAATACATGCAATATAAACAGGGACCTTTGGAACCTGTGCTTTTATTAGGCTAAAACCAAGCGATGCCTCACGGTATCGTAAACATGGTTGAACTCTAGATAATTTGCAGATCGTACGGTCTCGTACCGACGACAGATCTTTCAAATGTCTGCCCTATCAACTATTGATGGTAGTATCTTGGACTACCATGGTTGCAACGGGTAACGGGGAATCAGGGTTCGATTCCGGAGAGGGAGCCTGAGAAACGGCTACCACATCTAAGGAAGGCAGCAGGCGCGTAAATTACCCACTCCCAGCACGGGGAGGTAGTGACGAAAAATAACAATACAGGACTCATATCCGAGGCCCTGTAATTGGAATGAGTACACTTTAAATCCTTTAACAAGGACCTATTGGAGGGCAAGTCTGGTGCCAGCAGCCGCGGTAATTCCAGCTCCAATAGCGTATATTAAAGTTGTTGCGGTTAAAACGTTCGTAGTTGAACTTGTGCTCCATACGGGTAGTACTCCTAATATATTGGTTTGTACGTTACCTTTTGTATGCGAGCGTCTTACCGGTGGAGTTCTAATATATAATTATTCTTCGGAATTTTTATGTATAACTCCTTTTTAAACCTGCTTCATTGCTCTTCACCGAGTGTTGTTGTAGGCCGGTACAATTACTTTGAACAAATTAGAGTGCTTAAAGCAGGCTCCAATTGCCTGAATACTTTGTGCATGGAATAATGGAATAAGACCTCTGTTCTACTTTCATTGGTTTTTAGATCAAGAGGTAATGATTAATAGAAGCAGTTGGGGGCATTAGTATTACGACGCGAGAGGTGAAATTCTTGGACCGTCGTAAGACTAACTTAAGCGAAAGCATTTGCCAAAGATGTTTTCATTAATCAAGAACGAAAGTTAGAGGTTCGAAGGCGATCAGATACCGCCCTAGTTCTAACCATAAACGATGCCAGCTAGCAATTGGGTGTAGCTACTTGTATGGCTCTCTCAGTCGCTTCCCGGGAAACCAAAGCTTTTGGGCTCCGGGGGAAGTATGGTTGCAAAGCTGAAACTTAAAGGAATTGACGGAAGGGCACCACAAGGAGTGGAGCCTGCGGCTTAATTTGACTCAACACGGGAAAACTTACCAGGTCCGAACATAAATGAGTAAGACAGATTGATAGCTCTTTCTCGAATCTATGGGTGGTGGTGCATGGCCGTTCTTAGTTCGTGGAGTGATTTGTCTGGTTAATTCCGATAACGAACGAGACTCATATATATTAAATAGATGCTTTCAGGATTATGATGTTGAAACCTTGCATAACCTTCAATTATGATTTGCAATAAAATGTAATGAGTATTTGAATGTGTTTATGTAGGGTGGAGTCGTACCTGTTTGTTTGTCCCATTAATACGGACACTAGCTTCTTAAATAGACAAATTGCGTCTAGCAATAATGAGATTGAGCAATAACAGGTCTGTGATGCCCTTAGATGTCCTGGGCTGCACGCGCGCTACAATGAAAGTATCAACGTGTATTTCCTAGACCGAAAGGTCCGGGTAAACCGCTGAATCACTTTCATGCTTGGGATTGTGAACTGAAACTGTTCACATGAACCTGGAATTCCTAGTAAGTGCGAGTCATTAACTCGCATTGATTACGTCCCTGCCCTTTGTGCATACCGCCCGTCGCTACTACCGATTGAATTATTTAGAGAGGTCTCCGGACGTGATCGCTGTGACGCCTCGTGTGTTGCGGTTGTTTCGCAGAAGTTGACCGAACTTGATTATTTAGAGGAAGTAAAAGTCGTAACAAGGTTTCCGTAGGTGAACCTGCGGAAGGATCATTATTGTGATTCTTTTAAAAACAAAAATTACATAAAAAAAAAATAAAACACAATATATATAATGTGAACCCATGTACATTGCGTAAATCAATGGTGTTTCGTATATTGTGAAATTTTCACACAGAAAAATAAATCTCTGGGATGATGCGCTAAATGTAAATTGTTAGCAATTCATACTTTCTCTTAAAACAAGTTTAAAAAAAAAAAGAGGTAACAAAAAATGTGTGTTTATATAAATAAAGTGTTTGAAATTTCTATATCAAAAAACCGCACGAACTATATATTGTGGACCACATATATCTATCCACACACACACACACAGTTTTTGATTAGAAGAAAATTTCAGCTAACATTATTTATATAAAAGAGTACATTTATATTGTATTTATTTAAATTAATAGGAAGCAGGCATTGCTTTTTTAATAATTTAGATAAATTAAGGTTTTTTTTTTAAAATTAAACTAGACACTCACAATAAAAAAATGTACTTATAATTTTTATATATCATATTTTATATTTTTATGATATATAAAAAAAAAAAAAAAAAATTTCCTAACATAAAAAAATAAAAATTAATACTCTAAGCGGAGGATCACTTGGCTCATGGGTCGATGAAGAACGCAGCAAACTGTGCGTCATCGTGTGAACTGCAGGACACATGAACATCGACATTTCGAACGCATATTGCAGTCCATGCTTTATGTACTTTTATTATAAAAGTGCTGCATGGACTACATATGGTTGAGGGTTGTAAGACTTAATAATAATAATTTTTTATTATTATAAATTGTTGCATATATATAAAATATATTTTTATATAATGCACATAATGTGTTACTGGATTTTTTATATTATCCATAACATGAATAAATTATTTTTGAATTTTTAAGAAAAAAAAATTTGTACAATTTTTTTATTAGAATTGCATTATTTTGATTCCCAAATCAGATTAATGAATTCCATATTTTTAGTACAAAAATAAATATAAATATAAAACGTATTAAATTTCTATGGATAGTAAGATAATTTGGTTTGGTTCTATTTTTTAGGTAATAATTATAAAATATCAAAATAAATTGCATTTTAATATTTGAATAAGAAAAATTGTATTTAAAGAAATTTTTTTTTTATTTATATAAAATATCTAACAACCTCAACTCATATGAGATTACTCCCTGAATTTAAGCATATTAATGAGGGAAGGAAAAGAAACTAACAAGGATTTTCTTAGTAGCGGCGAGCGAAAAGAAAATAGTTCAGCACTGAGTTATTTTGTTTTTATAACAAATATAAGATGCAGTGTATGGAATATCTATTATCTAGTATGACATATTAACAGTCCAAGTCCTTCTTAAACGAGGCCATTTACCCATAGAGGGTGCCAGGCCCGTAGTGACGTTAATGATTACTAGAAGATATTTCCTAAGAGTCGTGTTGCTTGATAGTGCAGCACTAATTGGGTGGTAAACTCCATCTAAAACTAAATATAACCATGAGACCGATAGCAAACAAGTACCGTGAGGGAAAGTTGAAAAGAACTCTGAATAGAGAGTTAAATAGTACGTGAAACTGCTTAGAGGTTAAGCCCGATGAACCTAAATATCTAAATATGAAAAATTCATCATTAATAATATACTAATGTAAAAATTAGTATATGAATGGTGTGCAATTTTTTCATATGAAGACATTGTAATCTGTTAATATTATAAAAATTTATCATAAGATCTGTTTGAATCAGTTTATTCATTATTTAATTTTTTTTAAAGGTTAAATGGAATAAAATTCAATTGAAATACAGTATCGGATAAATTATTGACAGATTTAAATATATAACGCTAACATATTTTATGTTATAATAAAGATTTGATTTTTAATCTTATCTTATATATTATATGCGTTTATATGATTAACAATGCGATAGATTTAGGATACCTTCGGGACCCGTCTTGAAACACGGACCAAGAAGTCTAACATGTGTGCAAGCCATTGGGTATATAAAACCTAAAGGCGAAATTAACTTAACTGTTTAAATTTGGGATTAGTTAATATTTTTTAATAAAATATTTATGCAATCCCGGGGCGTTCCATTAAGTTATGTATATTAATATTTATATTATATATACCTCTAACTGGAGCGTACCTTGAGTATATATGTTGTGACCCGAAAGATGGTGAACTATACCTGATCAGGTCGAAGTCAGGGGAAACCCTGATGGAAGACCGAAACAGTTCTGACGTGCAAATCGATTGTCAGAATTGGGTATAGGGGCGAAAGACCAATCGAACCATCTAGTAGCTGGTTCCCTCCGAAGTTTCCCTCAGGATAGCTGGTGCAATGAAATATTATTTAATATAATCTTATCTGGTAAAGCGAATGATTAGAGGCATTAGGGCCGAAACGACCTTAACCTATTCTCAAACTTTAAATGGGTAAGAACCTAACCTTTCTTGAAATGAAGGTTTAGGTTATGATATATTGTGCCCAGTGGGCCACTTTTGGTAAGCAGAACTGGCGCTGTGGGATGAACCAAACGTAATGTTACGGCGCCCAAATTAACAACTCATGCTGATACCATGAAAGGCGTTGGTTGCTTAAAACAGCAGGACGGTGGACATGGAAGTCGTAATCCGCTAAGGAGTGTGTAACAACTCACCTGCCGAAGCAACTAGCCCTTAAAATGGATGGCGCTCAAGTTGTATGCCTATACATTACCGCTAAAGCATATGATTTATTAATTTTTATAAATTAATAAATTTTGAAGCTTTAGTGAGTAGGAGGGTACAATGGTGTGCGTAGAAGTGTTTGGCGTAAGCCTGCATGGAGCCGCCATTGGCACAGATCTTGGTGGTAGTAGCAAATAATCGAATGAGACCTTGGAGGACTGAAGTGGAGAAGGGTTTCGTGTGAACAGTGGTTGATCACGAGTTAGTCGGTCCTAAGTTCAAGGCGAAAGCCGAAAATTGTATAAGTTAATATATAATATAATATAAATTTTTATATACTTATTTAATATTTTGAACGAAAGGGAATACGGTTCCAATTCCGTAACCTGTTGAGTATACGTTTGTTATTAAATATGGGCTTTTATGCTCATCCTGGTAACAGAAACAACCATAGAGAAGCCGTCGAGAGGTATCGGAAGAGTTTTCTTTTCTGTTTTATAGTCGTACTACCATGGAAGTCTTTCGAAGAGAGATATGGTAGATGGACTAGAAGAGCATGGCATTTACTGCTGTGTCGATATTTTCTCCTCGGACCTTGAAAATCTATGGTAGGGTCACGCAAACTTCTCAACAGGCCGTACCGATATCCGCAGCTGGTCTCCAAGGTGAAGAGTCTCTAGTCGATAGAATAATGTAGGTAAGGGAAGTCGGCAAATTAGATCCGTAACTTCGGGATAAGGATTGGCTCTGAAGATTGAGATAGTCGGGCTTGATTGGGAAACAATAATATGGTTTATGTACTTGTTCTGGGTAAATTAGGATATAATATGATTTTTTTGAAATTTATTTTTAAGAAAATTGTATTTATCTGTTCCCCGGATTAGAAGTTTACGTAACCAATTGTGGAACTTTCTTGCTAATAATTTATAGAAATTTTTAAAATTTCTATTAAATTAATAACGGCTATCAATTAACAATCAATTCAGAACTGGCACGGACTTGGGGAATCCGACTGTCTAATTAAAACAAAGCATTGTGATGGCCCTAACGGGTGTTGACACAATGTGATTTCTGCCCAGTGCTCTGAATGTCAAAGTGAAGAAATTCAAGTAAGCGCGGGTAAACGGCGGGAGTAACTATGACTCTCTTAAAGTGTTTCAAAGTGGAATCGCTAAGTCATATATTACAGCAATGTCCACTGACACATAGCTCACGAATTAAACGACATGACTTCATAGTTCGCAGGCTAGCTAAGTTCGCACAATCGGCAGGATGGAAGGTGATAATCGAAGCACACATCAGATGCACCGATGGACTTTTGAAAAAACCAGATTTAATCTTCGAAAAGGAAGACAACGTTATAATCTGCGACGTCGGTGTAAACTGGGAAGGCCCGATTTCACTCACGGCTCAATGGGAGAATAAGAGTAGTATATACAGCACACAAGGTTGTATCGAAAAACTACAACAGCTGTACCCAGGAAAGAAGCTTTACGTACTACCCTTGATCACTGGTGCAAGAGGAGCATGGTGTAAAAAGAATGACATCCTCGTACAACACCTAAATTTGAAAGTACATCAAATTGAGGATATCGTCCACACTACCATGAGAGGAAGCTGGATTATACACAGGGAGTTCATGAAACGAGTTTGGAGAAACAATAACAACAGACGACAAGCTACTGCATAGGTATACTTTTTGAGAAAGGTGCTCACTGCCGAACACCCAGTGAAGACGTTAGCCAGCCCACAAGACCATAAGCATAATCGTCATTAAACAGGTATTCCATATAATTTTAATAACTTCTCTTGTTTTCTTTTTTTTCTTTCAGATATGCTTTCTTTTTCATAATAATAGTATCTAAGTATAAATAAATTTATAGTTTTCACTCCAAAATTGTTAAATTAAATTGCATTAACCAGTCAAATTCAATACAAAACCCTAATATTGTACCGACTTTGGTTTATATAGAATCACTTTTGTTTTGAATATGTAGATTGTATAAACAATAAGAATGTAGATGATGTTGTAATAATTTATAATTTATGTGGTCAATAAATGGGGCATGGCTCATAAACATAGCCAAATGCCTCGTCATCTAATTAGTGACGCGCATGAATGGATTAACGAGATTCCTACTGTCCCTATCTACTATCTAGCGAAACCACAGCCAAGGGAACGGGCTTGGAATAATTAGCGGGGAAAGAAGACCCTGTTGAGCTTGACTCTAGTCTGGCAGTGTAAGGAGACATAAGAGGTGTAGCATAAGTGGGAGATAATTGGTTTTATAACTTTTTATCAACAATGAAATACCACTACTCTTATTGTTTCCTTACTTACTTGATAAAATGGAACGTGTATCATTTACATAGCCATTATACGGATATATTTTATATATTTTATGGTATTTTGTTTTGATGCAAGCTTCTTGTTCAAAGTACCAAGAGTTTGTTATATAAACCAAACAAATTCTAATGAAATTGATATGTATTATTAAGAAATTTATTTTTTTTTAATACATTTTCAAAAGTAATTGAATTTGGTATAGCTCCTAGACTCAGGTATGATCCAATTCAAGGACATTGCCAGGTGGGGAGTTTGACTGGGGCGGTACATCTCTCAAATAATAACGGAGGTGTCCCAAGGCCAGCTCAGTGCGGACAGAAACCACACATAGAGCAAAAGGGCAAATGCTGACTTGATCTCGGTGTTCAGTACACACAGAGACAGCAAAAGCTCGGCCTATCGATCCTTTTGGTTTAAAGAGTTTTTAACAAGAGGTGTCAGAAAAGTTACCACAGGGATAACTGACTTGTGGCAGCCAAGCGTTCATAGCGACGTTGCTTTTTGATCCTTCGATGTCGGCTCTTCCTATCATTGTGAAGCAAAATTCACCAAGCGTTGGATTGTTCACCCATGCAAGGGAACGTGAGCTGGGTTTAGACCGTCGTGAGACAGGTTAGTTTTACCCTACTGATGACAATTGTTGTTGCGACAGCATTCCTGCGTAGTACGAGAGGAACCGCAGGTACGGACCAATGGCACAATACTTGTTCGAGCGAACAGTGGTATGATGCTACGTCCGCTGGATTATGCCTGAACGCCTCTAAGGTCGTATCCGTGCTGGTCTGCAATAATAGTAATGGGGCAATCGTATTGTATGGCAATAAACCATTTAAAAGCTTGTAATTTTTATGTTATAAGCGACAAATGAATTTTGAAGCCAATGTTTCATTAAACATAGTTATCATGGGATGTATATAAAGCACTTATGTAAATGCTAGTTTATATGAATAAACATTATAAAATATGATGACGATGCCTAGAATCAATTGTAAACGACTTTGGTGACGGGCAAGGTGTTGTAAGTGGTAGAGCAGCTGCCATACTGCGATCCACTGAAGCTCATCCTTTGCTTGATGA	Eukaryota	Opisthokonta	Metazoa	Arthropoda	Insecta	Diptera	Bombyliidae	Bombylius	Bombylius major	Eukaryota;Opisthokonta;Metazoa;Arthropoda;Insecta;Diptera;Bombyliidae;Bombylius;Bombylius_major
GCA_932526495|OW052046.1/15212834-15223552	2	GCA_932526495	240869	10719	TCTGGTTGATCCTGCCAGTAGTTATATGCTTGTCTCAAAGATTAAGCCATGCATGTCTAAGTACACACGAATTTATAGTGAAACCGCAAAAGGCTCATTATATCAGTTATGGTTCCTTAGATCATTAACAGTTACTTGGATAACTGTGGTAATTCTAGCTAGAGCTAATACATGCAATATAAACAGGGACCTTTGGAACCTGTGCTTTTATTAGGCTAAAACCAAGCGATGCCTCACGGTATCGTAAACATGGTTGAACTCTAGATAATTTGCAGATCGTACGGTCTCGTACCGACGACAGATCTTTCAAATGTCTGCCCTATCAACTATTGATGGTAGTATCTTGGACTACCATGGTTGCAACGGGTAACGGGGAATCAGGGTTCGATTCCGGAGAGGGAGCCTGAGAAACGGCTACCACATCTAAGGAAGGCAGCAGGCGCGTAAATTACCCACTCCTAGCACGGGGAGGTAGTGACGAAAAATAACAATACAGGACTCATATCCGAGGCCCTGTAATTGGAATGAGTACACTTTAAATCCTTTAACAAGGACCTATTGGAGGGCAAGTCTGGTGCCAGCAGCCGCGGTAATTCCAGCTCCAATAGCGTATATTAAAGTTGTTGCGGTTAAAACGTTCGTAGTTGAACTTGTGCTCCATACGGGTAGTACTCCTAATATATTGGTTTGTACGTTACCTTTTGTATGCGAGCGTCTTACCGGTGGAGTTCTAATATATAATTATTCTTCGGAATTTTTATGTATAACTCCTTTTTAAACCTGCTTCATTGCTCTTCACCGAGTGTTGTTGTAGGCCGGTACAATTACTTTGAACAAATTAGAGTGCTTAAAGCAGGCTCCAATTGCCTGAATACTTTGTGCATGGAATAATGGAATAAGACCTCTGTTCTACTTTCATTGGTTTTTAGATCAAGAGGTAATGATTAATAGAAGCAGTTGGGGGCATTAGTATTACGACGCGAGAGGTGAAATTCTTGGACCGTCGTAAGACTAACTTAAGCGAAAGCATTTGCCAAAGATGTTTTCATTAATCAAGAACGAAAGTTAGAGGTTCGAAGGCGATCAGATACCGCCCTAGTTCTAACCATAAACGATGCCAGCTAGCAATTGGGTGTAGCTACTTGTATGGCTCTCTCAGTCGCTTCCCGGGAAACCAAAGCTTTTGGGCTCCGGGGGAAGTATGGTTGCAAAGCTGAAACTTAAAGGAATTGACGGAAGGGCACCACAAGGAGTGGAGCCTGCGGCTTAATTTGACTCAACACGGGAAAACTTACCAGGTCCGAACATAAATGAGTAAGACAGATTGATAGCTCTTTCTCGAATCTATGGGTGGTGGTGCATGGCCGTTCTTAGTTCGTGGAGTGATTTGTCTGGTTAATTCCGATAACGAACGAGACTCATATATATTAAATAGATGCTTTCAGGATTATGATGTTGAAACCTTGCATAACCTTCAATTATGATTTGCAATAAAATGTAATGAGTATTTGAATGTGTTTATGTAGGGTGGAGTCGTACCTGTTTGTTTGTCCCATTAATACGGACACTAGCTTCTTAAATAGACAAATTGCGTCTAGCAATAATGAGATTGAGCAATAACAGGTCTGTGATGCCCTTAGATGTCCTGGGCTGCACGCGCGCTACAATGAAAGTATCAACGTGTATTTCCTAGACCGAAAGGTCCGGGTAAACCGCTGAATCACTTTCATGCTTGGGATTGTGAACTGAAACTGTTCACATGAACCTGGAATTCCTAGTAAGTGCGAGTCATTAACTCGCATTGATTACGTCCCTGCCCTTTGTGCATACCGCCCGTCGCTACTACCGATTGAATTATTTAGTGAGGTCTCCGGACGTGATCGCTGTGACGCCTCGTGTGTTGCGGTTGTTTCGCAGAAGTTGACCGAACTTGATTATTTAGAGGAAGTAAAAGTCGTAACAAGGTTTCCGTAGGTGAACCTGCGGAAGGATCATTATTGTGATTCTTTTAAAAACAAAAATTACATAAAAAAAAAATAAAACACAATATATATAATGTGAACCCATGTACATTGCGTAAATCAATGGTGTTTCGTATATTGTGAAATTTTCACACAGAAAAATAAATCTCTGGGATGATGCGCTAAATGTAAATTGTTAGCAATTCATACTTTCTCTTAAAACAAGTTTAAAAAAAAAAAGAGGTAACAAAAAATGTGTGTTTATATAAATAAAGTGTTTGAAATTTCTATATCAAAAAACCGCACGAACTATATATTGTGGACCACATATATCTATCCACACACACACACACAGTTTTTGATTAGAAGAAAATTTCAGCTAACATTATTTATATAAAAGAGTACATTTATATTGTATTTATTTAAATTAATAGGAAGCAGGCATTGCTTTTTTAATAATTTAGATAAATTAAGGTTTTTTTTTTAAAATTAAACTAGACACTCACAATAAAAAAATGTACTTATAATTTTTATATATCATATTTTATATTTTTATGATATATAAAAAAAAAAAAAAAAAATTTCCTAACATAAAAAAATAAAAATTAATACTCTAAGCGGAGGATCACTTGGCTCATGGGTCGATGAAGAACGCAGCAAACTGTGCGTCATCGTGTGAACTGCAGGACACATGAACATCGACATTTCGAACGCATATTGCAGTCCATGCTTTATGTACTTTTATTATAAAAGTGCTGCATGGACTACATATGGTTGAGGGTTGTAAGACTTAATAATAATAATTTTTTATTATTATAAATTGTTGCATATATATAAAATATATTTTTATATAATGCACATAATGTGTTACTGGATTTTTTATATTATCCATAACATGAATAAATTATTTTTGAATTTTTAAGAAAAAAAAATTTGTACAATTTTTTTATTAGAATTGCATTATTTTGATTCCCAAATCAGATTAATGAATTCCATATTTTTAGTACAAAAATAAATATAAATATAAAACGTATTAAATTTCTATGGATAGTAAGATAATTTGGTTTGGTTCTATTTTTTAGGTAATAATTATAAAATATCAAAATAAATTGCATTTTAATATTTGAATAAGAAAAATTGTATTTAAAGAAATTTTTTTTTTATTTATATAAAATATCTAACAACCTCAACTCATATGAGATTACTCCCTGAATTTAAGCATATTAATGAGGGAAGGAAAAGAAACTAACAAGGATTTTCTTAGTAGCGGCGAGCGAAAAGAAAATAGTTCAGCACTGAGTTATTTTGTTTTTATAACAAATATAAGATGCAGTGTATGGAATATCTATTATCTAGTATGACATATTAACAGTCCAAGTCCTTCTTAAACGAGGCCATTTACCCATAGAGGGTGCCAGGCCCGTAGTGACGTTAATGATTACTAGAAGATATTTCCTAAGAGTCGTGTTGCTTGATAGTGCAGCACTAATTGGGTGGTAAACTCCATCTAAAACTAAATATAACCATGAGACCGATAGCAAACAAGTACCGTGAGGGAAAGTTGAAAAGAACTCTGAATAGAGAGTTAAATAGTACGTGAAACTGCTTAGAGGTTAAGCCCGATGAACCTAAATATCTAAATATGAAAAATTCATCATTAATAATATACTAATGTAAAAATTAGTATATGAATGGTGTGCAATTTTTTCATATGAAGACATTGTAATCTGTTAATATTATAAAAATTTATCATAAGATCTGTTTGAATCAGTTTATTCATTATTTAATTTTTTTTAAAGGTTAAATGGAATAAAATTCAATTGAAATACAGTATCGGATAAATTATTGACAGATTTAAATATATAACGCTAACATATTTTATGTTATAATAAAGATTTGATTTTTAATCTTATCTTATATATTATATGCGTTTATATGATTAACAATGCGATAGATTTAGGATACCTTCGGGACCCGTCTTGAAACACGGACCAAGAAGTCTAACATGTGTGCAAGCCATTGGGTATATAAAACCTAAAGGCGAAATTAACTTAACTGTTTAAATTTGGGATTAGTTAATATTTTTTAATAAAATATTTATGCAATCCCGGGGCGTTCCATTAAGTTATGTATATTAATATTTATATTATATATACCTCTAACTGGAGCGTACCTTGAGTATATATGTTGTGACCCGAAAGATGGTGAACTATACCTGATCAGGTCGAAGTCAGGGGAAACCCTGATGGAAGACCGAAGCAGTTCTGACGTGCAAATCGATTGTCAGAATTGGGTATAGGGGCGAAAGACCAATCGAACCATCTAGTAGCTGGTTCCCTCCGAAGTTTCCCTCAGGATAGCTGGTGCAATGAAATATTATTTAATATAATCTTATCTGGTAAAGCGAATGATTAGAGGCATTAGGGCCGAAACGACCTTAACCTATTCTCAAACTTTAAATGGGTAAGAACCTAACCTTTCTTGAAATGAAGGTTTAGGTTATGATATATTGTGCCCAGTGGGCCACTTTTGGTAAGCAGAACTGGCGCTGTGGGATGAACCAAACGTAATGTTACGGCGCCCAAATTAACAACTCATGCTGATACCATGAAAGGCGTTGGTTGCTTAAAACAGCAGGACGGTGGACATGGAAGTCGTAATCCGCTAAGGAGTGTGTAACAACTCACCTGCCGAAGCAACTAGCCCTTAAAATGGATGGCGCTCAAGTTGTATGCCTATACATTACCGCTAAAGCATATGATTTATTAATTTTTATAAATTAATAAATTTTGAAGCTTTAGTGAGTAGGAGGGTACAATGGTGTGCGTAGAAGTGTTTGGCGTAAGCCTGCATGGAGCCGCCATTGGCACAGATCTTGGTGGTAGTAGCAAATAATCGAATGAGACCTTGGAGGACTGAAGTGGAGAAGGGTTTCGTGTGAACAGTGGTTGATCACGAGTTAGTCGGTCCTAAGTTCAAGGCGAAAGCCGAAAATTGTATAAGTTAATATATAATATAATATAAATTTTTATATACTTATTTAATATTTTGAACGAAAGGGAATACGGTTCCAATTCCGTAACCTGTTGAGTATACGTTTGTTATTAAATATGGGCTTTTATGCTCATCCTGGTAACAGAAACAACCATAGAGAAGCCGTCGAGAGGTATCGGAAGAGTTTTCTTTTCTGTTTTATAGTCGTACTACCATGGAAGTCTTTCGAAGAGAGATATGGTAGATGGACTAGAAGAGCATGGCATTTACTGCTGTGTCGATATTTTCTCCTCGGACCTTGAAAATCTATGGTAGGGTCACGCAAACTTCTCAACAGGCCGTACCGATATCCGCAGCTGGTCTCCAAGGTGAAGAGTCTCTAGTCGATAGAATAATGTAGGTAAGGGAAGTCGGCAAATTAGATCCGTAACTTCGGGATAAGGATTGGCTCTGAAGATTGAGATAGTCGGGCTTGATTGGGAAACAATAATATGGTTTATGTACTTGTTCTGGGTAAATTAGGATATAATATGATTTTTTTGAAATTTATTTTTAAGAAAATTGTATTTATCTGTTCGCCGGATTAGAAGTTTACGTAACCAATTGTGGAACTTTCTTGCTAATAATTTATAGAAATTTTTAAAATTTCTATTAAATTAATAACGGCTATCAATTAACAATCAATTCAGAACTGGCACGGACTTGGGGAATCCGACTGTCTAATTAAAACAAAGCATTGTGATGGCCCTAACGGGTGTTGACACAATGTGATTTCTGCCCAGTGCTCTGAATGTCAAAGTGAAGAAATTCAAGTAAGCGCGGGTAAACGGCGGGAGTAACTATGACTCTCTTTTTTGGCACTTACTTGTGTCCCAGGTTGTGGTGAGTCGAAAATTTAACTAATATAGGCATAGTGAGAACGCTACCACTATGTCCTCACCACTCAGAGAAGTATGCCGCTGCGAATGCGGTAAAACCTATGCAAGTAGGGATAGCTTACTATCACATAAACGTCGATACTGCAAACTACAACGTGAAATTCCTGAAGAAGATGAAAACATTTGTCCGGAATGCAACAAGAACTTCAGATCATATAGAAGCATGAGACTACATTGGTCTCTAAAGCATAAACATTCCTATAACTCTGCACTACAGGAAGAAGTAAGAGCTGGCGGTACTTCCAGATTAGCGTGGACAGATGATGAGGAGAATGCACTTGCTAGAGCAGAAGCAGCATATGAAGGAGAAGACATCATCACGTTTCTCGTGTCCATATCAAAACGATCCAAAGACGCGATAAAGGCACGAAGGAAAAATGCTATTTATAAGCAAAAGGTTGCTAGGTTCAAAGAAGAAATACAGCAGCCAGAACTTCACGCAGAAGAACACCTTCAGCTGCAAGAGGATGAAACAACACACAGCACCACACAAGATCAAAATCTAATTCAATTTATATCTGAAATTCCAAATTTGGAAGATGACGACGTTGAATTTAGAAATATTGTGCTAACATCCTCCAAAAGTGATATAGCAAGAAAATTTGACGATTGGGTAAATAAAATTATGGGAGAAATAACTAAAGGACGTATTGAGAAGATTGCAAGCTCATCACAAAATAATGACACCAGTGAAGCGAATAAGAAGACATCAAGCAGGAAAAGAAGGGCAATGCTCTATAGACTAGCTCAATCTGCATACAGAAAAAACAGGTCAGCGTATGCTCGAAGTTTGATTGATGGTCTCGACCATCAAATGGAGCAGATAACACCACCGGTAGATGAAATTAAAACACAGTATGAAGCTTTATTATCCACCACATCACAATTAGATCAAGAACCAATCACGGATCTATTTGTGGACGAATTCTGTGCTAGTCAACCCATTTCGGAGGAGGAACTGGATAGAGCGCTTATAACAACTAAAGTGAATACACCAGGTCCTGATGGAATAAATCTCAACACCATCAAACGAATGCCGAAAACGAAACTGCTGCTGCTATATAACACCATGCTGTACATTGAGACAATTCCAACGTACTTCAAGCATAGCAGAACAATTCTTATTCCGAAATCAAAGAACGACCAACATCTCGTTAAAAACTGGAGGCCTATAACAATCTCCTCAATGCTTCTTCGAATTTTCAACAAGATCCTAGCAAAGCGTTTAAACAAGATCAAAATCTGCAATGCACAAAGAGGATTTCGCCCGATCGATGGTTGCTTTGCCAACTTTGCGACAGTAGACTTCATCATCAAACACCATCGGAAAAACATCAAACCTTTAGCGATGGTAAGCCTTGATCTGACAAAAGCTTTTGATATGATCTCACATCACAGCATCATACGAGCTATAAGACGACTACATGTTGACTCCAAAACCAGAAAGATAATAGGAGAGAATTATAACAACATTACAACTTCTATAGCTTGCAACAAGATCCAGACAGGTGTGTACTCGGTTAAGAGAGGAGTTAAGCAAGGAGACCCACTGTCACCATTTTTATTTAATTCGGTGCTAGACGAACTTCTTGTACAGCTGAACAATACCTTCACCGGAATTAAAGTTGGTACGACAAAGTTGACTTGCTTAGCATATGCTGATGACCTTATCCTCTTTGCGAATACACCAGAAGATGCGCAGCGGATGTTGGATCATTCGGACAAGTTCTTTCAGAAAAGAGGTCTCCATGCTAATCCGGAAAAGTGCAAATCTCTGGTCATGAAGACGGTACCTGGCAAGAAGAAATTATTCATAGACACCCATCCATCACTTAACATTAACAATAGCCCGATTTCACCTTTAAAGGTTGACGAACAATTTAAATACCTCGGCCATCAATTCAATAGTGAAGGTCTTACAGAATGTAACACCGACAACTTATGGACACAACTTCAGCTAATAATGAAAGCGCCTTTGAAACCGGACCAAAAATTAATCATCATCAGACAGCATCTCTTGCCTCGGTACATTGCAGTCCTCCAGCGACCAAATGTCAACAGTAAGATCCTATCAAAAGTTGACAAAACAGTGAGATTTGCAGTTCGAAAAATTCTCAAGTTGCCGACTCACAGTTCCAATGCAATCCTTTATGCAGCGATCAAGGCAGGTGGTCTCGGTATTTTCAATTTCAGGAAAGTAATTCCAATAATTACTCGTTCTCGGTGGGAACGATTAAAGGATGAAAGTGAATTGTTGCAGCAAATATACTCCTGGTCTGAGCAGTGGATTTCTAGGCACCGGAAGTTAATCCACGACGACATCTCTAGTCAAGCAGCGGTGCAAGCTCACTTTGAAAATCAACTAGAAATGTCTTACTCAGGTAATGGAATCAAGCAAATGAAACATCATTCAGCATGCTGTAACTTTTTACGAAACACACCACGTTATTGGAATTCAGAAGACTACCTGAAAGCAATTCACCTGAGGTACAACTTACTTCCGAGTCAAGGAATTCCATCAAACCCAGTACAGCAGCGACTATGTAGGCATGGGTGTTTCAAAGTGGAATCGCTAAGTCATATATTACAGCAATGTCCACTGACACATAGCTCACGAATTAAACGACATGACTTCATAGTTCGCAGGCTAGCTAAGTTCGCACAATCGGCAGGATGGAAGGTGATAATCGAAGCACACATCAGATGCACCGATGGACTTTTGAAAAAACCAGATTTAATCTTCGAAAAGGAAGACAACGTTATAATCTGCGACGTCGGTGTAAACTGGGAAGGCCCGATTTCACTCACGGCTCAATGGGAGAATAAGAGTAGTATATACAGCACACAAGGTTGTATCGAAAAACTACAACAGCTGTACCCAGGAAAGAAGCTTTACGTACTACCCTTGATCACTGGTGCAAGAGGAGCATGGTGTAAAAAGAATGACATCCTCGTACAACACCTAAATTTGAAAGTACATCAAATTGAGGATATCGTCCACACTACCATGAGAGGAAGCTGGATTATACACAGGGAGTTCATGAAACGAGTTTGGAGAAACAATAACAACAGACCACAAGCTACTGCATAGGTATACTTTTTGAGAAAGGTGCTCACTGCCGAACACCCAGTGAAGACGTTAGCCAGCCCACAAGACCATAAGCATAATCGTCATTAAACAGGTATTCCATATAATTTTAATAACTTCTCTTGTTTTCTTTTTTTTCTTTCAGATATGCTTTCTTTTTCATAATAATAGTATCTAAGTATAAATAAATTTATAGTTTTCACTCCAAAATTGTTAAATTAAATTGCATTAACCAGTCAAATTCAATACAAAACCCTAATATTGTACCGACTTTGGTTTATATAGAATCACTTTTGTTTTGAATATGTAGATTGTATAAACAATAAGAATGTAGATGATGTTGTAATAATTTATAATTTATGTGGTCAATAAATGGGGCATGGCTCATAAACATAGCCAAATGCCTCGTCATCTAATTAGTGACGCGCATGAATGGATTAACGAGATTCCTACTGTCCCTATCTACTATCTAGCGAAACCACAGCCAAGGGAACGGGCTTGGAATAATTAGCGGGGAAAGAAGACCCTGTTGAGCTTGACTCTAGTCTGGCAGTGTAAGGAGACATAAGAGGTGTAGCATAAGTGGGAGATAATTGGTTTTATAACTTTTTATCAACAATGAAATACCACTACTCTTATTGTTTCCTTACTTACTTGATAAAATGGAACGTGTATCATTTACATAGCCATTATACGGATATATTTTATATATTTTATGGTATTTTGTTTTGATGCAAGCTTCTTGTTCAAAGTACCAAGAGTTTGTTATATAAACCAAACAAATTCTAATGAAATTGATATGTATTATTAAGAAATTTATTTTTTTTTAATACATTTTCAAAAGTAATTGAATTTGGTATAGCTCCTAGACTCAGGTATGATCCAATTCAAGGACATTGCCAGGTGGGGAGTTTGACTGGGGCGGTACATCTCTCAAATAATAACGGAGGTGTCCCAAGGCCAGCTCAGTGCGGACAGAAACCACACATAGAGCAAAAGGGCAAATGCTGACTTGATCTCGGTGTTCAGTACACACAGAGACAGCAAAAGCTCGGCCTATCGATCCTTTTGGTTTAAAGAGTTTTTAACAAGAGGTGTCAGAAAAGTTACCACAGGGATAACTGACTTGTGGCAGCCAAGCGTTCATAGCGACGTTGCTTTTTGATCCTTCGATGTCGGCTCTTCCTATCATTGTGAAGCAAAATTCACCAAGCGTTGGATTGTTCACCCATGCAAGGGAACGTGAGCTGGGTTTAGACCGTCGTGAGACAGGTTAGTTTTACCCTACTGATGACAATTGTTGTTGCGACAGCATTCCTGCGTAGTACGAGAGGAACCGCAGGTACGGACCAATGGCACAATACTTGTTCGAGCGAACAGTGGTATGATGCTACGTCCGCTGGATTATGCCTGAACGCCTCTAAGGTCGTATCCGTGCTGGTCTGCAATAATAGTAATGGGGCAATCGTATTGTATGGCAATAAACCATTTAAAAGCTTGTAATTTTTATGTTATAAGCGACAAATGAATTTTGAAGCCAATGTTTCATTAAACATAGTTATCATGGGATGTATATAAAGCACTTATGTAAATGCTAGTTTATATGAATAAACATTATAAAATATGATGACGATGCCTAGAATCAATTGTAAACGACTTTGGTGACGGGCAAGGTGTTGTAAGTGGTAGAGCAGCTGCCATACTGCGATCCACTGAAGCTCATCCTTTGCTTGATGAT	Eukaryota	Opisthokonta	Metazoa	Arthropoda	Insecta	Diptera	Bombyliidae	Bombylius	Bombylius major	Eukaryota;Opisthokonta;Metazoa;Arthropoda;Insecta;Diptera;Bombyliidae;Bombylius;Bombylius_major
GCA_932526495|OW052046.1/15245146-15255829	1	GCA_932526495	240869	10684	TCTGGTTGATCCTGCCAGTAGTTATATGCTTGTCTCAAAGATTAAGCCATGCATGTCTAAGTACACACGAATTTATAGTGAAACCGCAAAAGGCTCATTATATCAGTTATGGTTCCTTAGATCATTAACAGTTACTTGGATAACTGTGGTAATTCTAGAGCTAATACATGCAATATAAACAGGGACCTTTGGAACCTGTGCTTTTATTAGGCTAAAACCAAGCGATGCCTCACGGTATCGTAAACATGGTTGAACTCTAGATAATTTGCAGATCGTACGGTCTCGTACCGACGACAGATCTTTCAAATGTCTGCCCTATCAACTATTGATGGTAGTATCTTGGACTACCATGGTTGCAACGGGTAACGGGGAATCAGGGTTCGATTCCGGAGAGGGAGCCTGAGAAACGGCTACCACATCTAAGGAAGGCAGCAGGCGCGTAAATTACCCACTCCCAGCACGGGGAGGTAGTGACGAAAAATAACAATACAGGACTCATATCCGAGGCCCTGTAATTGGAATGAGTACACTTTAAATCCTTTAACAAGGACCTATTGGAGGGCAAGTCTGGTGCCAGCAGCCGCGATAATTCCAGCTCCAATAGCGTATATTAAAGTTGTTGCGGTTAAAACGTTCGTAGTTGAACTTGTGCTCCATACGGGTAGTACTCCTAATATATTGGTTTGTACGTTACCTTTTGTATGCGAGCGTCTTACCGGTGGAGTTCTAATATATAATTATTCTTCGGAATTTTTATGTATAACTCCTTTTTAAACCTGCTTCATTGCTCTTCACCGAGTGTTGTTGTAGGCCGGTACAATTACTTTGAACAAATTAGAGTGCTTAAAGCAGGCTCCAATTGCCTGAATACTTTGTGCATGGAATAATGGAATAAGACCTCTGTTCTACTTTCATTGGTTTTTAGATCAAGAGGTAATGATTAATAGAAGCAGTTGGGGGCATTAGTATTACGACGCGAGAGGTGAAATTCTTGGACCGTCGTAAGACTAACTTAAGCGAAAGCATTTGCCAAAGATGTTTTCATTAATCAAGAACGAAAGTTAGAGGTTCGAAGGCGATCAGATACCGCCCTAGTTCTAACCATAAACGATGCCAGCTAGCAATTGGGTGTAGCTACTTGTATGGCTCTCTCAGTCGCTTCCCGGGAAACCAAAGCTTTTGGGCTCCGGGGGAAGTATGGTTGCAAAGCTGAAACTTAAAGGAATTGACGGAAGGGCACCACAAGGAGTGGAGCCTGCGGCTTAATTTGACTCAACACGGGAAAACTTACCAGGTCCGAACATAAATGAGTAAGACAGATTGATAGCTCTTTCTCGAATCTATGGGTGGTGGTGCATGGCCGTTCTTAGTTCGTGGAGTGATTTGTCTGGTTAATGCCGATAACGAACGAGACTCATATATATTAAATAGATGCTTTCAGGATTATGATGTTGAAACCTTGCATAACCTTCAATTATGATTTGCAATAAAATGTAATGAGTATTTGAATGTGTTTATGTAGGGTGGAGTCGTACCTGTTTGTTTGTCCCATTAATACGGACACTAGCTTCTTAAATAGACAAATTGCGTCTAGCAATAATGAGATTGAGCAATAACAGGTCTGTGATGCCCTTAGATGTCCTGGGCTGCACGCGCGCTACAATGAAAGTATCAACGTGTATTTCCTAGACCGAAAGGTCCGGGTAAACCGCTGAATCACTTTCATGCTTGGGATTGTGAACTGAAACTGTTCACATGAACCTGGAATTCCTAGTAAGTGCGAGTCATTAACTCGCATTGATTACGTCCCTGCCCTTTGTGCATACCGCCCGTCGCTACTACCGTTTGAATTATTTAGTGAGGTCTCCGGACGTGATCGCTGTGACGCCTCGTGTGTTGCGGTTGTTTCGCAGAAGTTGACCGAACTTGATTATTTAGAGGAAGTAAAAGTCGTAACAAGGTTTCCGTAGGTGAACCTGCGGAAGGATCATTATTGTGATTCTTTTAAAAACAAAAATTACATAAAAAAAAAATAAAACACAATATATATAATGTGAACCCATGTACATTGCGTAAATCAATGGTGTTTCGTATATTGTGAAATTTTCACACAGAAAAATAAATCTCTGGGATGATGCGCTAAATGTAAATTGTTAGCAATTCATACTTTCTCTTAAAACAAGTTTAAAAAAAAAAAGAGGTAACAAAAAATGTGTGTTTATATAAATAAAGTGTTTGAAATTTCTATATCAAAAAACCGCACGAACTATATATTGTGGACCACATATATCTATCCACACACACACACACAGTTTTTGATTAGAAGAAAATTTCAGCTAACATTATTTATATAAAAGAGTACATTTATATTGTATTTATTTAAATTAATAGGAAGCAGGCATTGCTTTTTTAATAATTTAGATAAATTAAGGTTTTTTTTTTAAAATTAAACTAGACACTCACAATAAAAAAATGTACTTATAATTTTTATATATCATATTTTATATTTTTATGATATATAAAAAAAAAAAAAAAAAATTTCCTAACATAAAAAAATAAAAATTAATACTCTAAGCGGAGGATCACTTGGCTCATGGGTCGATGAAGAACGCAGCAAACTGTGCGTCATCGTGTGAACTGCAGGACACATGAACATCGACATTTCGAACGCATATTGCAGTCCATGCTTTATGTACTTTTATTATAAAAGTGCTGCATGGACTACATATGGTTGAGGGTTGTAAGACTTAATAATAATAATTTTTTATTATTATAAATTGTTGCATATATATAAAATATATTTTTATATAATGCACATAATGTGTTACTGGATTTTTTATATTATCCATAACATGAATAAATTATTTTTGAATTTTTAAGAAAAAAAAATTTGTACAATTTTTTTATTAGAATTGCATTATTTTGATTCCCAAATCAGATTAATGAATTCCATATTTTTAGTACAAAAATAAATATAAATATAAAACGTATTAAATTTCTATGGATAGTAAGATAATTTGGTTTGGTTCTATTTTTTAGGTAATAATTATAAAATATCAAAATAAATTGCATTTTAATATTTGAATAAGAAAAATTGTATTTAAAGAAATTTTTTTTTTATTTATATAAAATATCTAACAACCTCAACTCATATGAGATTACTCCCTGAATTTAAGCATATTAATGAGGGAAGGAAAAGAAACTAACAAGGATTTTCTTAGTAGCGGCGAGCGAAAAGAAAATAGTTCAGCACTGAGTTATTTTGTTTTTATAACAAATATAAGATGCAGTGTATGGAATATCTATTATCTAGTATGACATATTAACAGTCCAAGTCCTTCTTAAACGAGGCCATTTACCCATAGAGGGTGCCAGGCCCGTAGTGACGTTAATGATTACTAGAAGATATTTCCTAAGAGTCGTGTTGCTTGATAGTGCAGCACTAATTGGGTGGTAAACTCCATCTAAAACTAAATATAACCATGAGACCGATAGCAAACAAGTACCGTGAGGGAAAGTTGAAAAGAACTCTGAATAGAGAGTTAAATAGTACGTGAAACTGCTTAGAGGTTAAGCCCGATGAACCTAAATATCTAAATATGAAAAATTCATCATTAATAATATACTAATGTAAAAATTAGTATATGAATGGTGTGCAATTTTTTCATATGAAGACATTGTAATCTGTTAATATTATAAAAATTTATCATAAGATCTGTTTGAATCAGTTTATTCATTATTTAATTTTTTTTAAAGGTTAAATGGAATAAAATTCAATTGAAATACAGTATCGGATAAATTATTGACAGATTTAAATATATAACGCTAACATATTTTATGTTATAATAAAGATTTGATTTTTAATCTTATCTTATATATTATATGCGTTTATATGATTAACAATGCGATAGATTTAGGATACCTTCGGGACCCGTCTTGAAACACGGACCAAGAAGTCTAACATGTGTGCAAGCCATTGGGTATATAAAACCTAAAGGCGAAATTAACTTAACTGTTTAAATTTGGGATTAGTTAATATTTTTTAATAAAATATTTATGCAATCCCGGGGCGTTCCATTAAGTTATGTATATTAATATTTATATTATATATACCTCTAACTGGAGCGTACCTTGAGTATATATGTTGTGACCCGAAAGATGGTGAACTATACCTGATCAGGTCGAAGTCAGGGGAAACCCTGATGGAAGACCGAAACAGTTCTGACGTGCAAATCGATTGTCAGAATTGGGTATAGGGGCGAAAGACCAATCGAACCATCTAGTAGCTGGTTCCCTCCGAAGTTTCCCTCAGGATAGCTGGTGCAATGAAATATTATTTAATATAATCTTATCTGGTAAAGCGAATGATTAGAGGCATTAGGGCCGAAACGACCTTAACCTATTCTCAAACTTTAAATGGGTAAGAACCTAACCTTTCTTGAAATGAAGGTTTAGGTTATGATATATTGTGCCCAGTGGGCCACTTTTGGTAAGCAGAACTGGCGCTGTGGGATGAACCAAACGTAATGTTACGGCGCCCAAATTAACAACTCATGCTGATACCATGAAAGGCGTTGGTTGCTTAAAACAGCAGGACGGTGGACATGGAAGTCGTAATCCGCTAAGGAGTGTGTAACAACTCACCTGCCGAAGCAACTAGCCCTTAAAATGGATGGCGCTCAAGTTGTATGCCTATACATTACCGCTAAAGCATATGATTTATTAATTTTTATAAATTAATAAATTTTGAAGCTTTAGTGAGTAGGAGGGTACAATGGTGTGCGTAGAAGTGTTTGGCGTAAGCCTGCATGGAGCCGCCATTGGCACAGATCTTGGTGGTAGTAGCAAATAATCGAATGAGACCTTGGAGGACTGAAATGGAGAAGGGTTTCGTGTGAACAGTGGTTGATCACGAGTTAGTCGGTCCTAAGTTCAAGGCGAAAGCCGAAAATTGTATAAGTTAATATATAATATAATATAAATTTTTATATACTTATTTAATATTTTGAACGAAAGGGAATACGGTTCCAATTCCGTAACCTGTTGAGTATACGTTTGTTATTAAATATGGGCTTTTATGCTCATCCTGGTAACAGAAACAACCATAGAGAAGCCGTCGAGAGGTATCGGAAGAGTTTTCTTTTCTGTTTTATAGTCGTACTACCATGGAAGTCTTTCGAAGAGAGATATGGTAGATGGACTAGAAGAGCATGGCATTTACTGCTGTGTCGATATTTTCTCCTCGGACCTTGAAAATCTATGGTAGGGTCACGCAAACTTCTCAACAGGCCGTACCGATATCCGCAGCTGGTCTCCAAGGTGAAGAGTCTCTAGTCGATACAATAATGTAGGTAAGGGAAGTCGGCAAATTAGATCCGTAACTTCGGGATAAGGATTGGCTCTGAAGATTGAGATAGTCGGGCTTGATTGGGAAACAATAATATGGTTTATGTACTTGTTCTGGGTAAATTAGGATATAATATGATTTTTTTGAAATTTATTTTTAAGAAAATTGTATTTATCTGTTCCCCGGATTAGAAGTTTACGTAACCAATTGTGGAACTTTCTTGCTAATAATTTATAGAAATTTTTAAAATTTCTATTAAATTAATAACGGCTATCAATTAACAATCAATTCAGAACTGGCACGGACTTGGGGAATCCGACTGTCTAATTAAAACAAAGCATTGTGATGGCCCTAACGGGTGTTGACACAATGTGATTTCTGCCCAGTGCTCTGAATGTCAAAGTGAAGAAATTCAAGTAAGCGCGGGTAAACGGCGGGAGTAACTATGCAAGAAAGAATTCAAATCCTACAGAAGCATGAGACTCCACTTGTCTCTCAAACACAAAGCATCGTATAATAGTGCACTACAGGAAGAGGTTAGAGCTAGTGCTAGCAATAGGGTTGCATGGACAGAAGACGAGGAAAACGAACTGGCAAGGGCTGAAGCAACGTACGAAGGCATAGAACTGGTCGATTTTCTCGTGTCCATATCGAACAGAACTAAGGATGCGATAAAGGCACGTAGAAAGAATGCAAAGTACAGGCAGAAAGTTGCTAGTTATAGAGAAGAAATGCAGCAACAGCAACATCAGGTAGAAGAACAGCTTCAGCTTCATGGTGAGGATGATGTTGCAATAAACACAACACAGGACGAAAGATTACTTCAATTCATATCCGAAATTCCAGCCCCAAAACTGGAAGACGAAGATATTGAATTTAGACAGCTCGTCCTAACATCCTCAAAATCCAATTTGCTGGCAGAATTTGAAGTTTGGTCAAATCGTATTATAAAAAGCACCAATAAAAGAAATATCGAAAATCGAAGCAGAACAGCTTCAACAACGACCAGTAATACGGATAAGAGTTTGTCGAGCAGACAGAAAAGAGCTAGATTATACAAGTTGACTCAAGCTGCCTACAGAAAAAACCGATCAGCGTATGCTAGGAGGTTGATTGATGGTCTTGACCATACAACGGAGCAGCAAATAACACCAAACGTGGAAGATATCAAAACATCGTATGAAGAATTATTCTCCACGGCTTCCACAATGGATCAAGAACCAATTACAGATCCATTTGAGAATGAATATTATGCAAGTCAACCAATCTCTGCTGAAGACCTGGATAACGCACTTCTAACAACAAAGGTGAACACACCAGGTCCCGATAGAGTTAGTCTCACAGACATCAAGCGAATACCGAGAATGAGACTCTTGCTGCTATACAACATCATGCTATACTTTGAGTGTATTCCAAAGTGTCTTAAAAGCAGCAAGACGATTCTTATCCCGAAAACAAAAACTGAGTTACATCTAGTTAAGAACTGGCGTCCTATTACCATCTCATCGATATTTCTACGAATTTTTAATAAGATCTTGGCAAGACGATTGAGCAAGCTCAAATTATGCGATAATCAAAGAGGATTTCGTCCAATAGATGGTTGCTTTGCAAACTTTGCAACCGTAGAATTCGTCATTAAACACCACCGAAAAGAAACCAAGCAGCTAACCATTGTAAGCCTTGACCTTACAAAAGCTTTCGACATGATCTCTCATCACAGCATCGTGCGAGCTATCAGAAGATTGAACATTGATCCGAAAACTATCAACATCATATCGGACAATTACAATAACTCGTCAACTACGATAGCCTGCAACAACACTCAAATTGGTGCTTATTCGATAAAGAAAGGAGTTAAGCAAGGGGATCCCTTGTCACCATTTCTTTTCAATGCGGTATTAGACGAACTTATATTACAGCTGAACAATAAGTTTACCGGCATCAAAATGGGAACGACAAAGTTAGCTTGCCTTGCATATGCTGACGATTTGATACTCTTTGCGAATACACCAGCCGATGCTCAAAGAATGTTAGATCATGCGGAGATTTTCTTTTCGAGGAGAGGCCTCCATGCAAATCCTGATAAGTGCAAATCTCTTATAATGAAGACTGTACCTGGCAAAAAGAAATTGTTCATAGAAACCAACCCCGTACTCAAAATAAACAATAGCTTCATCTCCACTTTAAAGGTGGATGACCAATTCAAATACCTCGGTCATTCATTCAATAGCGAAGGACTTACAGAGTGCAACACAGAGAACTTATGGTTGCAACTTCAATCAATAATGAAAGCACCCTTGAAACCGGATCAAAAACTATTCATCATTAGACAACATCTATTGCCCAGGTACATTGCAGTTCTTCAGCGGCCGAACGTCACCAATAAGATCCTTGCAAGAGTTGACAAAACGGTGAGATTTGCAGTACGTAGAATACTTAAGTTGCCGATTCACAGCGCTAACGCGATCCTGTATGCATCAATAAAAGCTGGTGGTCTAGGTATTTTCAACTTTCGAAAACAAATTCCAATTATTACTCTTTCACGCTGGGAACGGCTGAAAGATGAAAGCGAGTTGCTGCAGCAAGTGTATTCCTGGTCTGAGCCGTGGATTGCTAGGCACCGGAAGCTAATTCACGATGACATTTCAACAAAAACAGCGGTGCATGCTCACTTTGAGAAACAACTTGAAATGTCTTACTCAGGCAATGGACTTAAGCAAGTACAACATCACTCAGCATGCTGCAGCTTCATTAGATCCACACCGAGATATTGGAATTCAGAGGACTACCTGAAGGCGATTCATCTCAGGTACAACTTGCTACCAAGTCAGGGTATACCATCCAACCCACCGCAGCAAAGACTGTGTAGGAATGGCTGTTTTAAAGTGGAATCGCTAAGCCACATTCTACAGCAATGTCCACTAACGCATAACCAAAGAATAAAACGCCATGACTACATAGTCCACAGGCTAGCAAAGTTCGCCCGACTCAAAGGTTGGAAGGTAGTTATCGAAGCACACATCAGATGCACCGACGGACTTTTGAAAAAACCTGATTTGATCTTCGAGAAGGAAGAAAGTGTGATAATCAGTGACGTCGGTGTAAACTGGGAAGGCCCGATTCCACTTTTGGCTCAGTATGAAAACAAGAGTAGCTTATACAGCACACAAGGCTGCATAGAAAAGCTACAGCAGTTGTATCCTGGGAAGAACTTGTTCATCTTACCCTTCATCGTTGGTGCGAGAGGTGCTTGGTGTAAGAATAATGATATCCTCATCCAACATCTACAGCTGAACAATCACCAAATAGAGGATATCATTCACACCACAATGAGAGGCAGTTGGATCATCCATAAAGAATTCATGAAGCTCGTATGGAGGAACCGTTCGAACCACAGACGTTTAGAAAGGCAGGTTTGAAATGCTTTTTACACCACTCCAAAAGCATACCATTGCAGCGTCAGATTGAGAATTTAAGTATGGTGCTCACTGCCGAACATCCAGTGAAGACGTTAGCCAGCCCCCATAGGACCACACCAATCAACACCATCTTTAACAATAACCAGTTTGGAACAGGTATATATTCAATTTTAGTAACTTCTCCTTTTCTTCTTTATTTTCAGATCATCATTCCATATAATTTCATAGTATAGAGTTGTAAAATCCAATTTATAACTTAAATACTAATAATTTAGATTTCTGTAACACAGTCAATATAAAATTTTAAGTTTAATTGTAATTATGAGCATCAATGCTTTTGGTTTATATAGAATCATTTTTCTCTATAATTTCATTGTATAGAGTTTTATAAATGATAGTTTAATTTGAGCACTACTTACAGTACAAACAAATGTCTAAATGTAATTGTAATTTTAGAAATATTCCTTGGTTTATATAGAATCACATGAACAATATATATAAACACTTGTAAATAGATGTAAGACGTTTTGTAAATTATTATTGGTGCAAATAAATGGGGCATGGCTCATAAAATAGCCAAATGCCTCGTCATCTAATTAGTGACGCGCATGAATGGATTAACGAGATTCCTACTGTCCCTATCTACTATATAGCGAAACCACAGCCAAGGGAACGGGCTTGGAATAATTAGCGGGGAAAGAAGACCCTGTTGAGCTTGACTCTAGTCTGGCAGTGTAAGGAGACATAAGAGGTGTAGCATAAGTGGGAGATAATTGGTTTTATAACTTTTTATCAACAATGAAATACCACTACTCTTATTGTTTCCTTACTTACTTGATAAAATGGAACGTGTATCATTTACATAGCCATTATACGGATATATTTTATATATTTTATGGTATTTTGTTTTGATGCAAGCTTCTTGTTCAAAGTACCAAGAGTTTGTTATATAAACCAAACAAATTCTAATGAAATTGATATGTATTATTAAGAAATTTATTTTTTTTTAATACATTTTCAAAAGTAATTGAATTTGGTATAGCTCCTAGACTCAGGTATGATCCAATTCAAGGACATTGCCAGGTGGGGAGTTTGACTGGGGCGGTACATCTCTCAAATAATAACGGAGGTGTCCCAAGGCCAGCTCAGTGCGGACAGAAACCACACATAGAGCAAAAGGGCAAATGCTGACTTGATCTCGGTGTTCAGTACACACAGAGACAGCAAAAGCTCGGCCTATCGATCCTTTTGGTTTAAAGAGTTTTTAACAAGAGGTGTCAGAAAAGTTACCACAGGGATAACTGACTTGTGGCAGCCAAGCGTTCATAGCGACGTTGCTTTTTGATCCTTCGATGTCGGCTCTTCCTATCATTGTGAAGCAAAATTCACCAAGCGTTGGATTGTTCACCCATGCAAGGGAATGTGAGCTGGGTTTAGACCGTCGTGAGACAGGTTAGTTTTACCCTACTGATGACAATTGTTGTTGCGACAGCATTCCTGCGTAGTACGAGAGGAACCGCAGGTACGGACCAATGGCACAATACTTGTTCGAGCGAACAGTGGTATGATGCTACGTCCGCTGGATTATGCCTGAACGCCTCTAAGGTCGTATCCGTGCTGGTCTGCAATAATAGTAATGGGGCAATCGTATTGTATGGCAATAAACCATTTAAAAGCTTGTAATTTTTATGTTATAAGCGACAAATGAATTTTGAAGCCAATGTTTCATTAAACATAGTTATCATGGGATGTATATAAAGCACTTATGTAAATGCTAGTTTATATGAATAAACATTATAAAATATGATGACGATGCCTAGAATCAATTGTAAACGACTTTGGTGACGGGCAAGGTGTTGTAAGTGGTAGAGCAGCTGCCATACTGCGATCCACTGAAGCTCATCCTTTGCTTGATGAT	Eukaryota	Opisthokonta	Metazoa	Arthropoda	Insecta	Diptera	Bombyliidae	Bombylius	Bombylius major	Eukaryota;Opisthokonta;Metazoa;Arthropoda;Insecta;Diptera;Bombyliidae;Bombylius;Bombylius_major
GCA_932526495|OW052046.1/15266450-15277477	1	GCA_932526495	240869	11028	TCTGGTTGATCCTGCCAGTAGTTATATGCTTGTCTCAAAGATTAAGCCATGCATGTCTAAGTACACACGAATTTATAGTGAAACCGCAAAAGGCTCATTATATCAGTTATGGTTCCTTAGATCATTAACAGTTACTTGGATAACTGTGGTAATTCTAGAGCTAATACATGCAATATAAACAGGGACCTTTGGAACCTGTGCTTTTATTAGGCTAAAACCAAGCGATGCCTCACGGTATCGTAAACATGGTTGAACTCTAGATAATTTGCAGATCGTACGGTCTCGTACCGACGACAGATCTTTCAAATGTCTGCCCTATCAACTATTGATGGTAGTATCTTGGACTACCATGGTTGCAACGGGTAACGGGGAATCAGGGTTCGATTCCGGAGAGGGAGCCTGAGAAACGGCTACCACATCTAAGGAAGGCAGCAGGCGCGTAAATTACCCACTCCCAGCACGGGGAGGTAGTGACGAAAAATAACAATACAGGACTCATATCCGAGGCCCTGTAATTGGAATGAGTACACTTTAAATCCTTTAACAAGGACCTATTGGAGGGCAAGTCTGGTGCCAGCAGCCGCGGTAATTCCAGCTCCAATAGCGTATATTAAAGTTGTTGCGGTTAAAACGTTCGTAGTTGAACTTGTGCTCCATACGGGTAGTACTCCTAATATATTGGTTTGTACGTTACCTTTTGTATGCGAGCGTCTTACCGGTGGAGTTCTAATATATAATTATTCTTCGGAATTTTTATGTATAACTCCTTTTTAAACCTGCTTCATTGCTCTTCACCGAGTGTTGTTGTAGGCCGGTACAATTACTTTGAACAAATTAGAGTGCTTAAAGCAGGCTCCAATTGCCTGAATACTTTGTGCATGGAATAATGGAATAAGACCTCTGTTCTACTTTCATTGGTTTTTAGATCAAGAGGTAATGATTAATAGAAGCAGTTGGGGGCATTAGTATTACGACGCGAGAGGTGAAATTCTTGGACCGTCGTAAGACTAACTTAAGCGAAAGCATTTGCCAAAGATGTTTTCATTAATCAAGAACGAAAGTTAGAGGTTCGAAGGCGATCAGATACCGCCCTAGTTCTAACCATAAACGATGCCAGCTAGCAATTGGGTGTAGCTACTTGTATGGCTCTCTCAGTCGCTTCCCGGGAAACCAAAGCTTTTGGGCTCCGGGGGAAGTATGGTTGCAAAGCTGAAACTTAAAGGAATTGACGGAAGGGCACCACAAGGAGTGGAGCCTGCGGCTTAATTTGACTCAACACGGGAAAACTTACCAGGTCCGAACATAAATGAGTAAGACAGATTGATAGCTCTTTCTCGAATCTATGGGTGGTGGTGCATGGCCGTTCTTAGTTCGTGGAGTGATTTGTCTGGTTAATTCCGATAACGAACGAGACTCATATATATTAAATAGATGCTTTCAGGATTATGATGTTGAAACCTTGCATAACCTTCAATTATGATTTGCAATAAAATGTAATGAGTATTTGAATGTGTTTATGTAGGGTGGAGTCGTACCTGTTTGTTTGTCCCATTAATACGGACACTAGCTTCTTAAATAGACAAATTGCGTCTAGCAATAATGAGATTGAGCAATAACAGGTCTGTGATGCCCTTAGATGTCCTGGGCTGCACGCGCGCTACAATGAAAGTATCAACGTGTATTTCCTAGACCGAAAGGTCCGGGTAAACCGCTGAATCACTTTCATGCTTGGGATTGTGAACTGAAACTGTTCACATGAACCTGGAATTCCTAGTAAGTGCGAGTCATTAACTCGCATTGATTACGTCCCTGCCCTTTGTGCATACCGCCCGTCGCTACTACCGTTTGAATTATTTAGTGAGGTCTCCGGACGTGATCGCTGTGACGCCTCGTGTGTTGCGGTTGTTTCGCAGAAGTTGACCGAACTTGATTATTTAGAGGAAGTAAAAGTCGTAACAAGGTTTCCGTAGGTGAACCTGCGGAAGGATCATTATTGTGATTCTTTTAAAAACAAAAATTACATAAAAAAAAAATAAAACACAATATATATAATGTGAACCCATGTACATTGCGTAAATCAATGGTGTTTCGTATATTGTGAAATTTTCACACAGAAAAATAAATCTCTGGGATGATGCGCTAAATGTAAATTGTTAGCAATTCATACTTTCTCTTAAAACAAGTTTAAAAAAAAAAAGAGGTAACAAAAAATGTGTGTTTATATAAATAAAGTGTTTGAAATTTCTATATCAAAAAACCGCACGAACTATATATTGTGGACCACATATATCTATCCACACACACACACACAGTTTTTGATTAGAAGAAAATTTCAGCTAACATTATTTATATAAAAGAGTACATTTATATTGTATTTATTTAAATTAATAGGAAGCAGGCATTGCTTTTTTAATAATTTAGATAAATTAAGGTTTTTTTTTTAAAATTAAACTAGACACTCACAATAAAAAAATGTACTTATAATTTTTATATATCATATTTTATATTTTTATGATATATAAAAAAAAAAAAAAAAAATTTCCTAACATAAAAAAATAAAAATTAATACTCTAAGCGGAGGATCACTTGGCTCATGGGTCGATGAAGAACGCAGCAAACTGTGCGTCATCGTGTGAACTGCAGGACACATGAACATCGACATTTCGAACGCATATTGCAGTCCATGCTTTATGTACTTTTATTATAAAAGTGCTGCATGGACTACATATGGTTGAGGGTTGTAAGACTTAATAATAATAATTTTTTATTATTATAAATTGTTGCATATATATAAAATATATTTTTATATAATGCACATAATGTGTTACTGGATTTTTTATATTATCCATAACATGAATAAATTATTTTTGAATTTTTAAGAAAAAAAAATTTGTACAATTTTTTTATTAGAATTGCATTATTTTGATTCCCAAATCAGATTAATGAATTCCATATTTTTAGTACAAAAATAAATATAAATATAAAACGTATTAAATTTCTATGGATAGTAAGATAATTTGGTTTGGTTCTAGTTTTTAGGTAATAATTATAAAATATCAAAATAAATTGCATTTTAATATTTGAATAAGAAAAATTGTATTTAAAGAAATTTTTTTTTTATTTATATAAAATATCTAACAACCTCAACTCATATGAGATTACTCCCTGAATTTAAGCATATTAATGAGGGAAGGAAAAGAAACTAACAAGGATTTTCTTAGTAGCGGCGAGCGAAAAGAAAATAGTTCAGCACTGAGTTATTTTGTTTTTATAACAAATATAAGATGCAGTGTATGGAATATCTATTATCTAGTATGACATATTAACAGTCCAAGTCCTTCTTAAACGAGGCCATTTACCCATAGAGGGTGCCAGGCCCGTAGTGACGTTAATGATTACTAGAAGATATTTCCTAAGAGTCGTGTTGCTTGATAGTGCAGCACTAATTGGGTGGTAAACTCCATCTAAAACTAAATATAACCATGAGACCGATAGCAAACAAGTACCGTGAGGGAAAGTTGAAAAGAACTCTGAATAGAGAGTTAAATAGTACGTGAAACTGCTTAGAGGTTAAGCCCGATGAACCTAAATATCTAAATATGAAAAATTCATCATTAATAATATACTAATGTAAAAATTAGTATATGAATGGTGTGCAATTTTTTCATATGAAGACATTGTAATCTGTTAATATTATAAAAATTTATCATAAGATCTGTTTGAATCAGTTTATTCATTATTTAATTTTTTTTAAAGGTTAAATGGAATAAAATTCAATTGAAATACAGTATCGGATAAATTATTGACAGATTTAAATATATAACGCTAACATATTTTATGTTATAATAAAGATTTGATTTTTAATCTTATCTTATATATTATATGCGTTTATATGATTAACAATGCGATAGATTTAGGATACCTTCGGGACCCGTCTTGAAACACGGACCAAGAAGTCTAACATGTGTGCAAGCCATTGGGTATATAAAACCTAAAGGCGAAATTAACTTAACTGTTTAAATTTGGGATTAGTTAATATTTTTTAATAAAATATTTATGCAATCCCGGGGCGTTCCATTAAGTTATGTATATTAATATTTATATTATATATACCTCTAACTGGAGCGTACCTTGAGTATATATGTTGTGACCCGAAAGATGGTGAACTATACCTGATCAGGTCGAAGTCAGGGGAAACCCTGATGGAAGACCGAAACAGTTCTGACGTGCAAATCGATTGTCAGAATTGGGTATAGGGGCGAAAGACCAATCGAACCATCTAGTAGCTGGTTCCCTCCGAAGTTTCCCTCAGGATAGCTGGTGCAATGAAATATTATTTAATATAATCTTATCTGGTAAAGCGAATGATTAGAGGCATTAGGGCCGAAACGACCTTAACCTATTCTCAAACTTTAAATGGGTAAGAACCTAACCTTTCTTGAAATGAAGGTTTAGGTTATGATATATTGTGCCCAGTGGGCCACTTTTGGTAAGCAGAACTGGCGCTGTGGGATGAACCAAACGTAATGTTACGGCGCCCAAATTAACAACTCATGCTGATACCATGAAAGGCGTTGGTTGCTTAAAACAGCAGGACGGTGGACATGGAAGTCGTAATCCGCTAAGGAGTGTGTAACAACTCACCTGCCGAAGCAACTAGCCCTTAAAATGGATGGCGCTCAAGTTGTATGCCTATACATTACCGCTAAAGCATATGATTTATTAATTTTTATAAATTAATAAATTTTGAAGCTTTAGTGAGTAGGAGGGTACAATGGTGTGCGTAGAAGTGTTTGGCGTAAGCCTGCATGGAGCCGCCATTGGCACAGATCTTGGTGGTAGTAGCAAATAATCGAATGAGACCTTGGAGGACTGAAGTGGAGAAGGGTTTCGTGTGAACAGTGGTTGATCACGAGTTAGTCGGTCCTAAGTTCAAGGCGAAAGCCGAAAATTGTATAAGTTAATATATAATATAATATAAATTTTTATATACTTATTTAATATTTTGAACGAAAGGGAATACGGTTCCAATTCCGTAACCTGTTGAGTATACGTTTGTTATTAAATATGGGCTTTTATGCTCATCCTGGTAACAGAAACAACCATAGAGAAGCCGTCGAGAGGTATCGGAAGAGTTTTCTTTTCTGTTTTATAGTCGTACTACCATGGAAGTCTTTCGAAGAGAGATATGGTAGATGGACTAGAAGAGCATGGCATTTACTGCTGTGTCGATATTTTCTCCTCGGACCTTGAAAATCTATGGTAGGGTCACGCAAACTTCTCAACAGGCCGTACCGATATCCGCAGCTGGTCTCCAAGGTGAAGAGTCTCTAGTCGATAGAATAATGTAGGTAAGGGAAGTCGGCAAATTAGATCCGTAACTTCGGGATAAGGATTGGCTCTGAAGATTGAGATAGTCGGGCTTGATTGGGAAACAATAATATGGTTTATGTACTTGTTCTGGGTAAATTAGGATATAATATGATTTTTTTGAAATTTATTTTTAAGAAAATTGTATTTATCTGTTCCCCGGATTAGAAGTTTACGTAACCAATTGTGGAACTTTCTTGCTAATAATTTATAGAAATTTTTAAAATTTCTATTAAATTAATAACGGCTATCAATTAACAATCAATTCAGAACTGGCACGGACTTGGGGAATCCGACTGTCTAATTAAAACAAAGCATTGTGATGGCCCTAACGGGTGTTGACACAATGTGATTTCTGCCCAGTGCTCTGAATGTCAAAGTGAAGAAATTCAAGTAAGCGCGGGTAAACGGCGGGAGTAACTATGACTCTCTTAAAACTTCTTCAAAACTTATACATATCACACATTTGTTTATGAATTGCATTCGTTTTTCTTGTGCAAGTACATATAACAGCTGAAACTACAACACAATAATCTGATTTGAACATTCAAACGTATTATAGGATAACTGCACATAGTTTAAAAAGAGATAACTAGTTCTCAATTTCCATCACCAGTTGTCTTGTTTTCTATTATACTGATACACATTAATACAACTCCAATACACATTACTTCAACAGCGTGTTGTACAGTAGGTGTATCAGCATTACTGTTGTTTGTTTTTGTATTTCAAAGCGATAGAGAGCATCTGGCACAACTTTGTGTCTGAGGTTGAGGTGAGATCTAAAACATTAAATTGAAAAAGGCCTAGTGAGAAAGCTACCACTATGTCCTCACCCCAAAATATACAAACATTTCCATGTGAATGTGGTAGATCGTATGCAAGCAGAGATAGCCTGCTTGCACACAAACGTCGATATTGTAAACTCCAGCGTCAAATACCTGAAGCTGAGGAAAAAATATGTCCAGAATGCAAAACCGAATTCAGGTCGTACAAAAGTATGAGGTTGCATTGGTCTCGCACCCATAAAAGCTCATATAATGCTGCACTACAAGATGAGGTTAGAGCGAGTGGTAGTAGTAGGCTAGCATGGACAATTGATGAAGAAAATACACTTGCGAAAGCTGAAGCAGAGTATGCAGGTAAAGATCTCCTTGATTTTCTCGCGTCTACATCAGAGAGATCAAGAGATGCGATTAAGTCAAGAAGGAGAAACCCTACCTATAGGCAAAAAGTTGCTGAATTTAAAGAAGAGCTACATTACCGTGAACAACAGCAGTTAGCTGAAGATCCAATTCAGCAACAAGTGGATGAGACAGAATATTCAGCACGCTCAACACAAGATGAGGCTTTACTGAATTTTATCTCGAATATTCCAACTTCAAACCTGGAAGCCGAAGACGTAGAATTTAGGAACCTCATACTAACATCCACTAAATCCGATTTGATGAGCAAATTTGAGGAATGGACAGACCATATCATAAAAACAACAACAAGTAGACGTAATGTAAATCGAGAAAGAGCACAAGCTTCAAACAACATCCACGAAGCGTATAAGAATCTCTCAAGCAGAAAAAGAAGAGCGACAAGGTATAGGTTGACTCAGGCTGCTTATCGGAAAAACCGAGCGGCATATGCCAGGAGGTTGATTGATGGTCTAGATCACCAGACCGAGCAGCAAATAACACCAAATGTGGATGAAATTAAAACAACATACCAAAACTTATTCTCCACTCAATCAACATTAGATCAAGAACCAATTACAGATCCAGTTGAAAATGAATTTAATGTAAGTCAACCAATTTCTGCTGAGGACCTGGATAACGCGCTTTCAACAACCAAAGTGAACACACCAGGTCCTGACAAGATCACCCTCATTGACCTTAAACGGTTACCAAGAATGAGGCTTCTGCTGTTATATAACATCATGATGTACTTTGAGACTATACCAAAGTGCCTCAAATACAGCAGAACGATTCTTATACCAAAAACTAAAACAGATTTACACCTAATCAAGAATTGGCGTCCATTAACGATCTCGTCAATATTTCTGCGAATTTTTAATAAAATTCTTGCGAGAAGATTGAATAACATTCCACTATGCAACACTCAAAGAGGATTTCGTCCTATAGACGGTTGCTTCGCTAATTTCGCAACTGTAGAATTCGTTATCAAGCATCATCGAAAGGAAAACAAACCACTTTCTATTGTAAGCATAGATCTGGCGAAAGCATTCGATATGGTCTCGCATCATAGTATCATACGAGCTATTAGAAGACTACAAGTTGATCCTAAAACAATCAATATTATTAAGGACAACTATCACAACCTAACAACTACAATAGCTTGCAACAACATCACAGCGGGTGATTATTCGATAAGGAAAGGAGTAAAGCAAGGGGACCCTTTGTCACCATTTTTATTCAATGCGGTATTAGATGAACTTCTGACACAGCTGAATAATAAGTTTACCGGAATAAAAATGGGAACGACAAAGTTAGCCTGCCTTGCATATGCTGATGATTTAATACTCTTTGCGAATACACCAAACGATGCTCAAAGAATGCTGGATCATGCGGATAGATTCCTTTCGATGAGAGGCCTACAATCAAATCCAGAGAAATGCAAATCGATGATCTTGAAGACTGTACCTGGTCAAAAGAAATTGTTTGTAGATACCAACCACACACTCAAAATAAACAATAGCCCGATATCCACTTTAAAAATAGATGAGCAGTTCAAATATCTTGGTCACCATTTCAATACAGAAGGATTGGTAGAATGCACTAGTCATAATTTATGGACACAGCTGGAAACAATTCTAAAAGCACCACTGAAACCTGATCAAAAATACACAATAATTAGAGATTTCTTAATACCACGGTACATAGCTGTTCTTCAACGACCGAACGTTACCAACAAAGTGCTGTCGAAAACGGATAAGATCATTCGATATGCAATAAGAAAAGCACTGAAACTACCTACTCATTGCTCTAACTCCATTATCTACACATCGATCAAAGCAGGAGGTTTGGGTATCTTCAACTTCACCACACAAATTCCAATTATAACACTTTCAAGATGGGAACGATTGAAAGACAAGAGCGAGCTGCTGCAACAAGTATATTCCTGGTCTGAGCCGTGGATTACTAAGCACCGGAGATTAATCCACGATGACGTTTCAAACAAGAAGGCGGTGCATGAACATTTTGAAACACAACTTGAAACGTCTTACTCAGGCAACGGAATAAAACAGGTCAAAAATCACCCAGCATGCTGCAGTTTTATACGATCGTCACCAAGATATTGGAATGTTGAAGATTACTTAAAGGCAATTCACCTGAGATACAATTTGCTACCGAGTCAGGGCATACCTTCTAACCCTCAGCAGCAAAGACTATGTAGAAATGGCTGCTTTAAAGTGGAATCACTTAGCCATATTTTGCAACAATGTCCACTTACGCACAACCAAAGAATAAAACGACATGACTACATAGTTCAAAGGCTTGCAAAATTCGCTCGATCTAAAGGTTGGAAGGTAACAATCGAAGCTCATATCAGGTGCACCGACGGTCTTTTGAAAAAACCTGATTTGATCTTCGAAAAGGAAGAAAGCGTGATAATCAGCGACGTAGGTGTAAACTGGGAGGGCCCGATTACGCTCATGGCTCAATGGGAGAACAAAAGTAGCATTTACAGCACACGAGGCTGCATCGAAAAGCTGAAGCAATTGTATCCTGGTAAGAAGTTATACATCCTGCCGTTGATCGTTGGCGCAAGAGGTGCATGGTGTAAGAATAATGATATCATCACCCATCATCTTATGCTGAAGAAACAACAAATTGAAGATATCATTCACACCACAATGCGAGGCAGCTGGATAATACACAGGGAATTTATGAAACGCGTTTGGAAGGAACAACGTAACAACAGACGTTAAAAAATTCATTGAAATAATTAGGAAGAAAGGTGCTCTCTGCCGAACATCCAGGGAAGATCTAGCCAGCCCCCAAAAGATCAACAACTGTCAACGATAACAGGTATAAGTTCTGATTGTTATAATCATTCTTTTTTTTATAATTTCAGACATACCATCTTCTTGAAATCATTGTAAACTGGTTGAAGTTTTTTTTTTAGTTTTACTTTCATTTTTAATTTTTTGTTTATTACATTTAATATTACTACAAATGTAAATTTAAATTAAAATAAAAAATTAATAACTACTTATCAATTGTAATCAAATTTGGTGTATATAAAATCACTCACTCAATATTAAACATTATATTAATATTTGAAAATGTAAATAGATATAAGAAATATTGTAAATTATTTTGGATCAATAAATGGGGCATGGCTTATAAACATAGCCAAATGCCTCGTCATCTAATTAGTGACGCGCATGAATGGATTAACGAGATTCCTACTGTCCCTATCTACTATCTAGCGAAACCACAGCCAAGGGAACGGGCTTGGAATAATTAGCGGGGAAAGAAGACCCTGTTGAGCTTGACTCTAGTCTGGCAGTGTAAGGAGACATAAGAGGTGTAGCATAAGTGGGAGATAATTGGTTTTATAACTTTTTATCAACAATGAAATACCACTACTCTTATTGTTTCCTTACTTACTTGATAAAATGGAACGTGTATCATTTACATAGCCATTATACGGATATATTTTATATATTTTATGGTATTTTGTTTTGATGCAAGCTTCTTGTTCAAAGTACCAAGAGTTTGTTATATAAACCAAACAAATTCTAATGAAATTGATATGTATTATTAAGAAATTTATTTTTTTTTAATACATTTTCAAAAGTAATTGAATTTGGTATAGCTCCTAGACTCAGGTATGATCCAATTCAAGGACATTGCCAGGTGGGGAGTTTGACTGGGGCGGTACATCTCTCAAATAATAACGGAGGTGTCCCAAGGCCAGCTCAGTGCGGACAGAAACCACACATAGAGCAAAAGGGCAAATGCTGACTTGATCTCGGTGTTCAGTACACACAGAGACAGCAAAAGCTCGGCCTATCGATCCTTTTGGTTTAAAGAGTTTTTAACAAGAGGTGTCAGAAAAGTTACTACAGGGATAACTGGCTTGTGGCAGCCAAGCGTTCATAGCGACGTTGCTTTTTGATCCTTCGATGTGAATGTGAAGGGAATGTGAGCTGGGTTTAGACCGTCGTGAGACAGGTTAGTTTTACCCTACTGATGACAATTGTTGTTGCGACAGCATTCCTGCGTAGTACGAGAGGAACCGCAGGTACGGACCAATGGCACAATACTTGTTCGAGCGAACAGTGGTATGATGCTACGTCCGCTGGATTATGCCTGAACGCCTCTAAGGTCGTATCCGTGCTGGTCTGCAATAATAGTAATGGGGCAATCGTATTGTATGGCAATAAACCATTTAAAAGCTTGTAATTTTTATGTTATAAGCGACAAATGAATTTTGAAGCCAATGTTTCATTAAACATAGTTATCATGGGATGTATATAAAGCACTTATGTAAATGCTAGTTTATATGAATAAACATTATAAAATATGATGACGATGCCTAGAATCAATTGTAAACGACTTTGGTGACGGGCAAGGTGTTGTAAGTGGTAGAGCAGCTGCCATACTGCGATCCACTGAAGCTCATCCTTTGCTTGATGAT	Eukaryota	Opisthokonta	Metazoa	Arthropoda	Insecta	Diptera	Bombyliidae	Bombylius	Bombylius major	Eukaryota;Opisthokonta;Metazoa;Arthropoda;Insecta;Diptera;Bombyliidae;Bombylius;Bombylius_major
GCA_932526495|OW052046.1/15297931-15312504	1	GCA_932526495	240869	14574	TCTGGTTGATCCTGCCAGTAGTTATATGCTTGTCTCAAAGATTAAGCCATGCATGTCTAAGTACACACGAATTTATAGTGAAACCGCAAAAGGCTCATTATATCAGTTATGGTTCCTTAGATCATTAACAGTTACTTGGATAACTGTGGTAATTCTAGAGCTAATACATGCAATATAAACAGGGACCTTTGGAACCTGTGCTTTTATTAGGCTAAAACCAAGCGATGCCTCACGGTATCGTAAACATGGTTGAACTCTAGATAATTTGCAGATCGTACGGTCTCGTACCGACGACAGATCTTTCAAATGTCTGCCCTATCAACTATTGATGGTAGTATCTTGGACTACCATGGTTGCAACGGGTAACGGGGAATCAGGGTTCGATTCCGGAGAGGGAGCCTGAGAAACGGCTACCACATCTAAGGAAGGCAGCAGGCGCGTAAATTACCCACTCCCAGCACGGGGAGGTAGTGACGAAAAATAACAATACAGGACTCATATCCGAGGCCCTGTAATTGGAATGAGTACACTTTAAATCCTTTAACAAGGACCTATTGGAGGGCAAGTCTGGTGCCAGCAGCCGCGATAATTCCAGCTCCAATAGCGTATATTAAAGTTGTTGCGGTTAAAACGTTCGTAGTTGAACTTGTGCTCCATACGGGTAGTACTCCTAATATATTGGTTTGTACGTTACCTTTTGTATGCGAGCGTCTTACCGGTGGAGTTCTAATATATAATTATTCTTCGGAATTTTTATGTATAACTCCTTTTTAAACCTGCTTCATTGCTCTTCACCGAGTGTTGTTGTAGGCCGGTACAATTACTTTGAACAAATTAGAGTGCTTAAAGCAGGCTCCAATTGCCTGAATACTTTGTGCATGGAATAATGGAATAAGACCTCTGTTCTACTTTCATTGGTTTTTAGATCAAGAGGTAATGATTAATAGAAGCAGTTGGGGGCATTAGTATTACGATGCGAGAGGTGAAATTCTTGGACCGTCGTAAGACTAACTTAAGCGAAAGCATTTGCCAAAGATGTTTTCATTAATCAAGAACGAAAGTTAGAGGTTCGAAGGCGATCAGATACCGCCCTAGTTCTAACCATAAACGATGCCAGCTAGCAATTGGGTGTAGCTACTTGTATGGCTCTCTCAGTCGCTTCCCGGGAAACCAAAGCTTTTGGGCTCCGGGGGAAGTATGGTTGCAAAGCTGAAACTTAAAGGAATTGACGGAAGGGCACCACAAGGAGTGGAGCCTGCGGCTTAATTTGACTCAACACGGGAAAACTTACCAGGTCCGAACATAAATGAGTAAGACAGATTGATAGCTCTTTCTCGAATCTATGGGTGGTGGTGCATGGCCGTTCTTAGTTCGTGGAGTGATTTGTCTGGTTAATTCCGATAACGAACGAGACTCATATATATTAAATAGATGCTTTCAGGATTATGATGTTGAAACCTTGCATAACCTTCAATTATGATTTGCAATAAAATGTAATGAGTATTTGAATGTGTTTATGTAGGGTGGAGTCGTACCTGTTTGTTTGTCCCATTAATACGGACACTAGCTTCTTAAATAGACAAATTGCGTCTAGCAATAATGAGATTGAGCAATAACAGGTCTGTGATGCCCTTAGATGTCCTGGGCTGCACGCGCGCTACAATGAAAGTATCAACGTGTATTTCCTAGACCGAAAGGTCCGGGTAAACCGCTGAATCACTTTCATGCTTGGGATTGTGAACTGAAACTGTTCACATGAACCTGGAATTCCTAGTAAGTGCGAGTCATTAACTCGCATTGATTACGTCCCTGCCCTTTGTGCATACCGCCCGTCGCTACTACCGATTGAATTATTTAGTGAGGTCTCCGGACGTGATCGCTGTGACGCCTCGTGTGTTGCGGTTGTTTCGCAGAAGTTGACCGAACTTGATTATTTAGAGGAAGTAAAAGTCGTAACAAGGTTTCCGTAGGTGAACCTGCGGAAGGATCATTATTGTGATTCTTTTAAAAACAAAAATTACATAAAAAAAAAATAAAACACAATATATATAATGTGAACCCATGTACATTGCGTAAATCAATGGTGTTTCGTATATTGTGAAATTTTCACACAGAAAAATAAATCTCTGGGATGATGCGCTAAATGTAAATTGTTAGCAATTCATACTTTCTCTTAAAACAAGTTTAAAAAAAAAAAGAGGTAACAAAAAATGTGTGTTTATATAAATAAAGTGTTTGAAATTTCTATATCAAAAAACCGCACGAACTATATATTGTGGACCACATATATCTATCCACACACACACACACACAGTTTTTGATTAGAAGAAAATTTCAGCTAACATTATTTATATAAAAGAGTACATTTATATTGTATTTATTTAAATTAATAGGAAGCAGGCATTGCTTTTTTAATAATTTAGATAAATTAAGGTTTTTTTTTTAAAATTAAACTAGACACTCACAATAAAAAAATGTACTTATAATTTTTATATATCATATTTTATATTTTTATGATATATAAAAAAAAAAAAAAAAAATTTCCTAACATAAAAAAATAAAAATTAATACTCTAAGCGGAGGATCACTTGGCTCATGGGTCGATGAAGAACGCAGCAAACTGTGCGTCATCGTGTGAACTGCAGGACACATGAACATCGACATTTCGAACGCATATTGCAGTCCATGCTTTATGTACTTTTATTATAAAAGTGCTGCATGGACTACATATGGTTGAGGGTTGTAAGACTTAATAATAATAATTTTTTATTATTATAAATTGTTGCATATATATAAAATATATTTTTATATAATGCACATAATGTGTTACTGGATTTTTTATATTATCCATAACATGAATAAATTATTTTTGAATTTTTAAGAAAAAAAAATTTGTACAATTTTTTTATTAGAATTGCATTATTTTGATTCCCAAATCAGATTAATGAATTCCATATTTTTAGTACAAAAATAAATATAAATATAAAACGTATTAAATTTCTATGGATAGTAAGATAATTTGGTTTGGTTCTATTTTTTAGGTAATAATTATAAAATATCAAAATAAATTGCATTTTAATATTTGAATAAGAAAAATTGTATTTAAAGAAATTTTTTTTTTATTTATATAAAATATCTAACAGGGAAGGAAAAGAAACTAACAAGGATTTTCTTAGTAGCGGCGAGCGAAAAGAAAATAGTTCAGCACTGAGTTATTTTGTTTTTATAACAAATATAAGATGCAGTGTATGGAATATCTATTATCTAGTATGACATATTAACAGTCCAAGTCCTTCTTAAACGAGGCCATTTACCCATAGAGGGTGCCAGGCCCGTAGTGACGTTAATGATTACTAGAAGATATTTCCTAAGAGTCGTGTTGCTTGATAGTGCAGCACTAATTGGGTGGTAAACTCCATCTAAAACTAAATATAACCATGAGACCGATAGCAAACAAGTACCGTGAGGGAAAGTTGAAAAGAACTCTGAATAGAGAGTTAAATAGTACGTGAAACTGCTTAGAGGTTAAGCCCGATGAACCTAAATATCTAAATATGAAAAATTCATCATTAATAATATACTAATGTAAAAATTAGTATATGAATGGTGTGCAATTTTTTCATATGAAGACATTGTAATCTGTTAATATTATAAAAATTTATCATAAGATCTGTTTGAATCAGTTTATTCATTATTTAATTTTTTTTAAAGGTTAAATGGAATAAAATTCAATTGAAATACAGTATCGGATAAATTATTGACAGATTTAAATATATAACGCTAACATATTTTATGTTATAATAAAGATTTGATTTTTAATCTTATCTTATATATTATATGCGTTTATATGATTAACAATGCGATAGATTTAGGATACCTTCGGGACCCGTCTTGAAACACGGACCAAGAAGTCTAACATGTGTGCAAGCCATTGGGTATATAAAACCTAAAGGCGAAATTAACTTAACTGTTTAAATTTGGGATTAGTTAATATTTTTTAATAAAATATTTATGCAATCCCGGGGCGTTCCATTAAGTTATGTATATTAATATTTATATTATATATACCTCTAACTGGAGCGTACCTTGAGTATATATGTTGTGACCCGAAAGATGGTGAACTATACCTGATCAGGTCGAAGTCAGGGGAAACCCTGATGGAAGACCGAAACAGTTCTGACGTGCAAATCGATTGTCAGAATTGGGTATAGGGGCGAAAGACCAATCGAACCATCTAGTAGCTGGTTCCCTCCGAAGTTTCCCTCAGGATAGCTGGTGCAATGAAATATTATTTAATATAATCTTATCTGGTAAAGCGAATGATTAGAGGCATTAGGGCCGAAACGACCTTAACCTATTCTCAAACTTTAAATGGGTAAGAACCTAACCTTTCTTGAAATGAAGGTTTAGGTTATGATATATTGTGCCCAGTGGGCCACTTTTGGTAAGCAGAACTGGCGCTGTGGGATGAACCAAACGTAATGTTACGGCGCCCAAATTAACAACTCATGCTGATACCATGAAAGGCGTTGGTTGCTTAAAACAGCAGGACGGTGGACACGGAAGTCGTAATCCGCTAAGGAGTGTGTAACAACTCACCTGCCGAAGCAACTAGCCCTTAAAATGGATGGCGCTCAAGTTGTATGCCTATACATTACCGCTAAAGCATATGATTTATTAATTTTTATAAATTAATAAATTTTGAAGCTTTAGTGAGTAGGAGGGTACAATGGTGTGCGTAGAAGTGTTTGGCGTAAGCCTGCATGGAGCCGCCATTGGCACAGATCTTGGTGGTAGTAGCAAATAATCGAATGAGACCTTGGAGGACTGAAGTGGAGAAGGGTTTCGTGTGAACAGTGGTTGATCACGAGTTAGTCGGTCCTAAGTTCAAGGCGAAAGCCGAAAATTGTATAAGTTAATATATAATATAATATAAATTTTTATATACTTATTTAATATTTTGAACGAAAGGGAATACGGTTCCAATTCCGTAACCTGTTGAGTATACGTTTGTTATTAAATATGGGCTTTTATGCTCATCCTGGTAACAGAAACAACCATAGAGAAGCCGTCGAGAGGTATCGGAAGAGTTTTCTTTTCTGTTTTATAGTCGTACTACCATGGAAGTCTTTCGAAGAGAGATATGGTAGATGGACTAGAAGAGCATGGCATTTACTGCTGTGTCGATATTTTCTCCTCGGACCTTGAAAATCTATGGTAGGGTCACGCAAACTTCTCAACAGGCCGTACCGATATCCGCAGCTGGTCTCCAAGGTGAAGAGTCTCTAGTCGATAGAATAATGTAGGTAAGGGAAGTCGGCAAATTAGATCCGTAACTTCGGGATAAGGATTGGCTCTGAAGATTGAGATAGTCGGGCTTGATTGGGAAACAATAATATGGTTTATGTACTTGTTCTGGGTAAATTAGGATATAATATGATTTTTTTGAAATTTATTTTTAAGAAAATTGTATTTATCTGTTCCCCGGATTAGAAGTTTACGTAACCAATTGTGGAACTTTCTTGCTAATAATTTATAGAAATTTTTAAAATTTCTATTAAATTAATAACGGCTATCAATTAACAATCAATTCAGAACTGGCACGGACTTGGGGAATCCGACTGTCTAATTAAAACAAAGCATTGTGATGGCCCTAACGGGTGTTGACACAATGTGATTTCTGCCCAGTGCTCTGAATGTCAAAGTGAAGAAATTCAAGTAAGCGCGGGTAAACGGCGGGAGTAACTATGACTCTCTTTTGTGCAATATTTACAACAACAACAGATAAATCAATAAACCTAACTTAAACATACATGCAACAACAATAATAACACCAAAATAAATAAGTTAATTTATACATTTGTGCAATATTTACAACAACAACAGATAAATCAATAAACCTAACTTAAACATACATGCAACAACAATAATAACACAAAAATCAATAAGTTAATTTATACATTTGTACAATATTTTAAACATTTTTACTAAATTGTCAATTACATCCCGCAATACCAGAAGTACAAAATCAATAATTTATACTTTAAATATTATTCTGCGGCATCATATATAAACAACAACAAAATAAATAAGGCTAATTTTAAACATACATGCAACAACAATAACAAAACAAACATAAAGAATTCAATTAACACGTATTGTACAATATTTTAACATTTTTATGATAAATTGTATAAGTACATTTTAGGAAATAGCAATATAAAAATCAATAATTTTAACTCACACGCATAATTGTACAATTTTACAACAACAATAGAAAAATAAATAAACCTAATTTAAACATACATGCAACAACAATAATAACACAAACACCAATAACTTAATTTATACATTTGTAAATATTTTAACATTTTGCTAAATTGCCAATTTACATCCCCCAATAGTAGTAGTACAAAAATTAATAATTTATACTCGACATATTATAGTGCAGTCTCATATATAAACAACAACAAATAAATAAGGCTAAGTTAAACATACGTGCAACAACAATAACAACACAAACATAAAGAACTTAATTAACACGTATTGTACAATATTGCAACATTTTTATGCTAAGTTGAACAGGTACATTTTGGAAATAGAATATAAAAATCAATAATTTTAACTCAAACGGAGTATTGTACAAGTTTACAATATCAATAGAAAATCAATAAACCTAATTCAGACATACATGCAACAGCAATAATAACACAAAATCAATAATTTATTTACACATGTTACAATACTTTATCATTTTTGCTATATTGCCCGATTACATCCTACAATAGTAGTAGTACAAAAATCAATAATTTATACTTAATATATTATCATGCAGTCTCATTTACAGCCAACAACAAAATACATAAGCCTAATTTAAACATACATGCAACAACAATAACAAAACAATCATCAATAATTTAATTTACACATTTGTGCAATATTTACAACAACAACAGATACATCAATAAACCTAACTTAAACATACATGCAACAACAATAATAACACAAAAATCAATAAGTTAATTTATACATTTGTGCAATATTTACAACAACAACAGATAAATCAATAAACCTAACTTAAACATACATGCAACAACAATAATAACACCAAAATAAATAAGTTAATTTATACATTTGTGCAATATTTACAACTACAATAGAAAAATAAATAAACCTAATTTAAACATACATGCAACAACAATAATAACACAAACAGCAATAACTTAATTTATACATTTGTAAATATTTTAACATTTTGCTAAATTGCCAATTTACTTCTCCCAATAGTAGTAGTACAAAAATCAATAATTTATACTCGACATATTATAGTGCAGTCTCATATATAAACAACAACAAATAAATAAGGCTAAGTTAAACATACGTGCAACAAAAATAACAACACAAACATAAAGAACTTAATTAACACGTATTGTACAATATTGCAACATTTTTATGCTAAGTTGAACAGGTACATTTTGCAAATAGAATATAAAAATCAATAATTTTAACTCAAACATAGTATTGTACAAGTTTACAACATCAATAGAAAATCAATAAACCTAATTTAGACATACATGCAACAACAATAATAACACAAAATCAATAATTTATTTACACATGGTACAATACTTCATCATTTTTGCTATATTGCCCGATTACATCCTACAAAAATCAATAGGTTAATTTACACATTTGTGCAATATTTACAACAACAACAGATAAATCAATAAACCTAATTTAAACATACATGCAACAACAATAATAACACAAACACCAATAAGTTAATTTATACATTTGTACAATATTTTAAACATTTTTACTAAATTGTCAATTACATCCCGCAATAATAGAAGTACAAAATCAATAATTTTATACTTAAAATATTATTCTGCGGCATCATATATAAACAACAACAAAATAAATAAGGCTAATTTTAAAACATACATGCAACAACAATAACAAAACAAACATAAAGAATTTAATTAACACGTATTGTACAATATTTTAACATTTTTATGATAAATTGAATAAGTACATTTTAGGAAATAGCAATATAAAAATCAATAATTTTAACTTACACGCATAATTGTACAATTTTACAACAACAATAGAAAAATAAATAAACCTAATTTAAACATACATGCAACAACAATAATACCACAAACACCAATAACTTAATTTATACATTTGTAAATATTTTAACATTTTGCTAAATTGCCAATTTACATCCCCCAATAGTAGTAGTACAAAAATCAATAATTTGTGTTCAACATATTATAGTGCAGTCTCATATATAAACAACAACAAAATAAATAAGGCTAAGTTAAACATACGTGCAACAACAATAACAACACAAACATAAAGAACTTAATTAACACGTATTGTACAATATTGCAACATTTTTATGCTGAATTGAACAGGTACATTTTGGAAATAGCAATATAAAAATCAATAATTTTAACTCAAACGTCGTATTATACAAGTTTACAACATCAATAGAAAATCAATAAACCTAATTTAAACATACATGCAACAACAATAATAACACAAACACCTTTAATTTAATTTATACATTTGTGCAATATTTTAACATTTTTGCTAAATTGCCAGTTTACATCCCGCAATAGTTGTAGTACGAAAATCAATAATTTATACTACACATATTATTGTACAGTCTCATATATAACCAACAACAAATCAATAAGCCTAAGTTAACCATACATGCAACAACAATAACAACACAAAAATCAATAAATTAAATTATACATTTGTACAATAATTTACCATTTTTATGCTAAATTACATAAGTACATTCTAGGAATAGCAATATAAAATCAATAATTTTAACTCAAACGTATAATTGTGAAAGTTTACAACAACAATAGGAAAAAATAAATAAACCTAATTTAAACATACATGCAACAACAATAAGAACATAAAAATCAATAATTTATTTATACATGGTACAATACTTTCACATTTTTGCTATATTGCCCGATAACATCCTACAATAGTAGTAGTACAAAAATCAATAATTTATACTTAACATATTATTGTGCGGTCTCATATACAAACAATAACACATCAATAAGCCTAAGTTAACCATACATGCAACAACAATAACAAAACAAACATCAATAATTTAATTTACACATTTGTGCAATATTTACAACAACAACAGATAAATCAATAAACCTAACTTAAACATACATGCAACAACAATAATAACACAAAAATCAATAAGTTAATTTATACATTTGTACAATATTTTAAACATCTCTACTAAATTGCCCGATTACATCCCACAATAGTAGAAGTACAAAAATCAATAATTTATACTTAACATATTATTGTGCAGTCTCATACACAACCAACAACAAAATCATTAAACCTAATTCAAACATACATGCAACAACAACATTGAAATATATTTGTTCCAAATTGTACAGTTTACATCCCCCCATAGGAGTAGTACAAAAATCAATATTTTATACTCAACATATTATCGTGCAGTCTCATATATAAACAACAACAAAATAAATAAGACTAATTTAAACACACATGCAACAACAATAACAACACAAACATAAAGAATTTAATTTGGTTTTCAAAGCGATAGAGAGCATCTGGCACAAAGTTGTGTCTGAGGTTGAGGTGAGCGTTAAAACATTTAATTAAACAAGACATAGTGAGAAAGCTACCACTATGTCCTCACCGCAAAACAGAGAAACATTTCAATGTGAATGTGGCAAAACATATGCAAGTAGAGATAGCTTGCAATCCCACAGACGTCGTCATTGCAAACTCCAACGTCAAATTCCTGAAGCTGAAGAAAAAATCTGTCCAGAATGCAAAAGCGAATTCAGGTCATACAAAAGTATGAGGTTGCATTGGTCTCGTGCCCACAAAAGTTCATATAATGCAGCGTTGCAATATGAGGTTCGAGCAAGTGGTAGTAGTAGATTAGCGTGGACAGTTGATGAAGAAAATGCACTTGCGAAGGCTGAAGCTGAACATTCAGGAAAAGATCTCCTTGATTATCTCGCATCCACCTCTGAGAGATCAAGAGATGCAATTAAAGCAAGGCGTAGAAACGAAACCTATAGGCAGAAAGTTGCTGAATATAAAGAACAACTGCACCATCACGAACAACAGCAGGTAGCTGAAGATACAATTCAGCAACAAGTGGATGAGTTAGTAAATTCACCCCGCTCAGAACAAGATGAGGTTTTACTTAGTCTTATCTTGGATATTCCAGCTTCAAACCTGGAAGCCGAAGATGTAGAATTCAGGAACCTCATACTAACATCCACTAAATCCGAATTGATGAGCAAATTCGAAGAATGGACCGATTTTGTAATTAACAGCACTAAAAGTGGACGTCGTGTAAATCAAAACAGAGCACGAGCTTCTAATAACAACAAAGAGGCTGATAAGAATCCATCGAGCAGAAAGAAAAGAGCAATAATGTACAGGTTGACACAAGCTGCCTATCGTAAAAACCGAGCGGCATATGCCAGAAGGTTAATTGATGGTCTAGACCACCAGACCGAGCAGCTTATAACACCAGACGTGGATGAAATTAAAACAGCATACAATAACTTGTTCTCCACGCAATCAACGCTGGATCAAGAACCAATTATAGATCCAGTTGAAAATGAATATAATGCTAGTCAACCTATTTCTGCTGAGGACCTGGATAACGCCCTTGCCACAACCAAGGTGAACACACCAGGTCCTGACAAGATAACCCTCATTGATTTAAAACGATTGCCAAGAATGAGGCTCCTCCTGTTATATAACATCATGATGTACTTTGAGACCATTCCAAAGTGCCTCAAACACAGCAGGACGATTCTTATACCAAAATCAAAAACTGATTTACACATGATCAAGAACTGGCGTCCATTGACAATATCATCAATATTTCTGAGAATTTTTAACAAAATTCTTGCACGAAGATTGAACTCCATTCAGATAAGCAATACTCAAAGAGGATTTCGTCCTATAGACGGTTGCTTTGCCAACTTCGCAACTGTAGAGTTCGTTATTAAACACCATCGAAAGGAAAATAAACCATTATCTATTGTGAGTCTAGATTTGGCAAAAGCATTCGATATGGTCTCGCATCATAGCATAGTTCGAGCTATTAGAAGACTGAACGTTGATCCAAAAACAATCAATATAATAAAGGACAACTATAACAACTTGACAACTACAATAGCTTGTAACAACATCACAGCAGGTGACTATTCGATAAGAAAAGGAGTAAAGCAAGGGGACCCTTTGTCACCATTTTTATTCAATGCGGTACTAGATGAACTTTTAACCCAGCTGAACAATAAGTTTACCGGAATAAAAATGGGAACGACAAAGTTAACGTGCCTTGCTTACGCTGATGACTTAATACTCTTCGCGAATACACCAAACGATGCTCAAAGAATGCTTGATCATTCGGATAGATTCCTTTCGATGAGAGGTCTTCAATCAAATCCAGAGAAATGCAAATCGTTGATCTTGAAGACTGTACCTGGTAAGAAGAAATTATTCACAGACACCAACCACACACTTACAATCAACAATAGTCCAATATCCACTTTAAAAATAGATGAACAGTTTAAGTATTTAGGCCATCAATTTAATGCAGAAGGATTGGTAGAATGCACCAGTAATAACTTATGGTTGCAATTGGAAACCATTCTAAAAGCACCACTTAAACCCGATCAAAAGTACACAATAATCCGAGATTTCTTAATACCACGGTACATAGCAGTTCTTCAGCGACCTAACGTAACCAACAAGGTTCTATCGAAAACGGACAAGATCATTCGATTCGCAATTCGAAAAGCACTGAAGCTACCTACTCATTGCTCGAACTCCATCATATACACATCGATCAAGGCAGGAGGTCTTGGTATCTTCAACTTCACAAAGCAGATTCCAATAATAACTCTTTCACGTTGGGAACGACTGAAAGATAAAAGCGAGCTGCTGCAGCAAGTATATTCCTGGTCTGAGCCGTGGATTACTAGGCACCGGAAGTTAATCCACGATGACATCTCAAGTAAAAAAGCGGTGCACGATCACTTTGAAACACAACTTGAAGCGTCATACTCAGGCAACGGAATAAAGCAAGTTAAAAACCATCCAGCTTGCTACAGCTTCATACGATCTACACCTCGATATTGGAATGTTGAAGATTACTTAAGAGCAATTCATCTGAGATACAATTTGCTACCGAGTCAAGGTATACCTTCCAATCCTCCGCAGCAAAGACTATGTAGGAATGGCTGTTTGAAAGTGGAATCACTAAGTCACATCTTGCAGCAATGTCCACTAACGCACAACCAGAGGATCAAACGACATGACTACATAGTGCAAAGGCTTGCTAAATTCGCTCGATTAAAAGGTTGGAAGGTAACAATCGAAGCTCACATCAGATGCACCGACGGTCTTTTGAAAAAACCTGATTTGATCTTCGAAAAGGAAGAAAGCGTGATAATCAGCGACGTAGGTGTCAACTGGGAGGGCCCGATTACGCTTATGGCTCAATGGGAGAACAAGAGTAGCATTTACAGCACACGAGGCTGCATCGAAAAGCTGAAACAATTGTATCCTGGGAAGAATTTATACATCCTGCCCTTGATCGTTGGCGCAAGAGGTGCATGGTGTAAGAATAATGATATCCTCACCCACCATCTTATGCTGAAGAAACAACAAATAGAGGACATCATTCACACCACAATGCGAGGCAGCTGGATAATTCACAGAGAATTTATGAAACGCGTTTGGAGGGAAAATCATAACACCAGACGATGAACTATTACATTGAATAATTGTCAATAAGGTGGTGCTCTCTGCCAAAGACCCAGGGAAGATTTAGCCAGCCCCCAAAGAACCAAGAAACTATCAACAATAACAGGTATATAAATATCAATATAATAATCTTCTGCTTTATAATTTCAGACTTGCTATCTCATCTACAATCACTATAAACAGAATTAATTAATTTATATTTTCATTTTTTCAATAAATTCTTATTTGTTGTAATAAAGGCTAAAACGAGTTGAAAATATTAATTTATATCACAAATTAAAATTGTATTAACTTTGTATTATATAGAATCACTTATTCTAAATCAAACACTGTATGTATTACAAATGTAAATAGATATAAGAAATATTGTAATTAAATTTGATCAATAAATGGGGCATGGCTCATAAACATAGCCAAATGCCTCGTCATCTAATTAGTGACGCGCATGAATGGATTAACGAGATTCCTACTGTCCCTATCTACTATCTAGCGAAACCACAGCCAAGGGAACGGGCTTGGAATAATTAGCGGGGAAAGAAGACCCTGTTGAGCTTGACTCTAGTCTGGCAGTGTAAGGAGACATAAGAGGTGTAGCATAAGTGGGAGATAATTGGTTTTATAACTTTTTATCAACAATGAAATACCACTACTCTTATTGTTTCCTTTCTTACTTGATAAAATGGAACGTGTATCATTTACATAGCCATTATACGGATATATTTTATATATTTTATGGTATTTTGTTTTGATGCAAGCTTCTTGTTCAAAGTACCAAGAGTTTGTTATATAAACCAAACAAATTCTAATGAAATTGATATGTATTATTAAGAAATTTATTTTTTTTTAATACATTTTCAAAAGTAATTGAATTTGGTATAGCTCCTAGACTCAGGTATGATCCAATTCAAGGACATTGCCAGGTGGGGAGTTTGACTGGGGCGGTACATCTCTCAAATAATAACGGAGGTGTCCCAAGGCCAGCTCAGTGCGGACAGAAACCACACATAGAGCAAAAGGGCAAATGCTGACTTGATCTCGGTGTTCAGTACACACAGAGACAGCAAAAGCTCGGCCTATCGATCCTTTTGGTTTAAAGAGTTTTTAACAAGAGGTGTCAGAAAAGTTACCACAGGGATAACTGACTTGTGGCAGCCAAGCGTTCATAGCGACGTTGCTTTTTGATCCTTCGATGTCGGCTCTTCCTATCATTGTGAAGCAAAATTCACCAAGCGTTGGATTGTTCACCCATGCAAGGGAACGTGAGCTGGGTTTAGACCGTCGTGAGACAGGTTAGTTTTACCCTACTGATGACAATTGTTGTTGCGACAGCATTCCTGCGTAGTACGAGAGGAACCGCAGGTACGGACCAATGGCACAATACTTGTTCGAGCGAACAGTGGTATGATGCTACGTCCGCTGGATTATGCCTGAACGCCTCTAAGGTCGTATCCGTGCTGGTCTGCAATAATAGTAATGGGGCAATCGTATTGTATGGCAATAAACCATTTAAAAGCTTGTAATTTTTATGTTATAAGCGACAAATGAATTTTGAAGCCAATGTTTCATTAAACATAGTTATCATGGGATGTATATAAAGCACTTATGTAAATGCTAGTTTATATGAATAAACATTATAAAATATGATGACGATGCCTAGAATCAATTGTAAACGACTTTGGTGACGGGCAAGGTGTTGTAAGTGGTAGAGCAGCTGCCATACTGCGATCCACTGAAGCTCATCCTTTGCTTGATGATTCG	Eukaryota	Opisthokonta	Metazoa	Arthropoda	Insecta	Diptera	Bombyliidae	Bombylius	Bombylius major	Eukaryota;Opisthokonta;Metazoa;Arthropoda;Insecta;Diptera;Bombyliidae;Bombylius;Bombylius_major
GCA_932526495|OW052046.1/15314155-15328133	1	GCA_932526495	240869	13979	TCTGGTTGATCCTGCCAGTAGTTATATGCTTGTCTCAAAGATTAAGCCATGCATGTCTAAGTACACACGAATTTATAGTGAAACCGCAAAAGGCTCATTATATCAGTTATGGTTCCTTAGATCATTAACAGTTACTTGGATAACTGTGGTAATTCTAGAGCTAATACATGCAATATAAACAGGGACCTTTGGAACCTGTGCTTTTATTAGGCTAAAACCAAGCGATGCCTCACTGTATCGTAAACATGGTTGAACTCTAGATAATTTGCAGATCGTACGGTCTCGTACCGACGACAGATCTTTCAAATGTCTGCCCTATCAACTATTGATGGTAGTATCTTGGACTACCATGGTTGCAACGGGTAACGGGGAATCAGGGTTCGATTCCGGAGAGGGAGCCTGAGAAACGGCTACCACATCTAAGGAAGGCAGCAGGCGCGTAAATTACCCACTCCCAGCACGGGGAGGTAGTGACGAAAAATAACAATACAGGACTCATATCCGAGGCCCTGTAATTGGAATGAGTACACTTTAAATCCTTTAACAAGGACCTATTGGAGGGCAAGTCTGGTGCCAGCAGCCGCGATAATTCCAGCTCCAATAGCGTATATTAAAGTTGTTGCGGTTAAAACGTTCGTAGTTGAACTTGTGCTCCATACGGGTAGTACTCCTAATATATTGGTTTGTACGTTACCTTTTGTATGCGAGCGTCTTACCGGTGGAGTTCTAATATATAATTATTCTTCGGAATTTTTATGTATAACTCCTTTTTAAACCTGCTTCATTGCTCTTCACCGAGTGTTGTTGTAGGCCGGTACAATTACTTTGAACAAATTAGAGTGCTTAAAGCAGGCTCCAATTGCCTGAATACTTTGTGCATGGAATAATGGAATAAGACCTCTGTTCTACTTTCATTGGTTTTTAGATCAAGAGGTAATGATTAATAGAAGCAGTTGGGGGCATTAGTATTACGATGCGAGAGGTGAAATTCTTGGACCGTCGTAAGACTAACTTAAGCGAAAGCATTTGCCAAAGATGTTTTCATTAATCAAGAACGAAAGTTAGAGGTTCGAAGGCGATCAGATACCGCCCTAGTTCTAACCATAAACGATGCCAGCTAGCAATTGGGTGTAGCTACTTGTATGGCTCTCTCAGTCGCTTCCCGGGAAACCAAAGCTTTTGGGCTCCGGGGGAAGTATGGTTGCAAAGCTGAAACTTAAAGGAATTGACGGAAGGGCACCACAAGGAGTGGAGCCTGCGGCTTAATTTGACTCAACACGGGAAAACTTACCAGGTCCGAACATAAATGAGTAAGACAGATTGATAGCTCTTTCTCGAATCTATGGGTGGTGGTGCATGGCCGTTCTTAGTTCGTGGAGTGATTTGTCTGGTTAATTCCGATAACGAACGAGACTCATATATATTAAATAGATGCTTTCAGGATTATGATGTTGAAACCTTGCATAACCTTCAATTATGATTTGCAATAAAATGTAATGAGTATTTGAATGTGTTTATGTAGGGTGGAGTCGTACCTGTTTGTTTGTCCCATTAATACGGACACTAGCTTCTTAAATAGACAAATTGCGTCTAGCAATAATGAGATTGAGCAATAACAGGTCTGTGATGCCCTTAGATGTCCTGGGCTGCACGCGCGCTACAATGAAAGTATCAACGTGTATTTCCTAGACCGAAAGGTCCGGGTAAACCGCTGAATCACTTTCATGCTTGGGATTGTGAACTGAAACTGTTCACATGAACCTGGAATTCCTAGTAAGTGCGAGTCATTAACTCGCATTGATTACGTCCCTGCCCTTTGTGCATACCGCCCGTCGCTACTACCGATTGAATTATTTAGTGAGGTCTCCGGACGTGATCGCTGTGACGCCTCGTGTGTTGCGGTTGTTTCGCAGAAGTTGACCGAACTTGATTATTTAGAGGAAGTAAAAGTCGTAACAAGGTTTCCGTAGGTGAACCTGCGGAAGGATCATTATTGTGATTCTTTTAAAAACAAAAATTACATAAAAAAAAAAAAAAACACAATATATATAATGTGAACCCATGTACATTGCGTAAATCAATGGTGTTTCGTATATTGTGAAATTTTCACACAGAAAAATAAATCTCTGGGATGATGCGCTAAATGTAAATTGTTAGCAATTCATACTTTCTCTTAAAACAAGTTTAAAAAAAAAAAGAGGTAACAAAAAATGTGTGTTTATATAAATAAAGTGTTTGAAATTTCTATATCAAAAAACCGCACGAACTATATATTGTGGACCACATATATCTATCCACACACACACACACAGTTTTTGATTAGAAGAAAATTTCAGCTAACATTATTTATATAAAAGAGTACATTTATATTGTATTTATTTAAATTAATAGGAAGCAGGCATTGCTTTTTTAATAATTTAGATAAATTAAGGTTTTTTTTTTAAAATTAAACTAGACACTCACAATAAAAAAATGTACTTATAATTTTTATATATCATATTTTATATTTTTATGATATATAAAAAAAAAAAAAAAAAATTTCCTAACATAAAAAAATAAAAATTAATACTCTAAGCGGAGGATCACTTGGCTCATGGGTCGATGAAGAACGCAGCAAACTGTGCGTCATCGTGTGAACTGCAGGACACATGAACATCGACATTTCGAACGCATATTGCAGTCCATGCTTTATGTACTTTTATTATAAAAGTGCTGCATGGACTACATATGGTTGAGGGTTGTAAGACTTAATAATAATAATTTTTTATTATTATAAATTGTTGCATATATATAAAATATATTTTTATATAATGCACATAATGTGTTACTGGATTTTTTATATTATCCATAACATGAATAAATTATTTTTGAATTTTTAAGAAAAAAAAATTTGTACAATTTTTTTATTAGAATTGCATTATTTTGATTCCCAAATCAGATTAATGAATTCCATATTTTTAGTACAAAAATAAATATAAATATAAAACGTATTAAATTTCTATGGATAGTAAGATAATTTGGTTTGGTTCTATTTTTTAGGTAATAATTATAAAATATCAAAATAAATTGCATTTTAATATTTGAATAAGAAAAATTGTATTTAAAGAAATTTTTTTTTTATTTATATAAAATATCTAACAACCTCAACTCATATGAGATTACTCCCTGAATTTAAGCATATTAATGAGGGAAGGAAAAGAAACTAACAAGGATTTTCTTAGTAGCGGCGAGCGAAAAGAAAATAGTTCAGCACTGAGTTATTTTGTTTTTATAACAAATATAAGATGCAGTGTATGGAATATCTATTATCTAGTATGACATATTAACAGTCCAAGTCCTTCTTAAACGAGGCCATTTACCCATAGAGGGTGCCAGGCCCGTAGTGACGTTAATGATTACTAGAAGATATTTCCTAAGAGTCGTGTTGCTTGATAGTGCAGCACTAATTGGGTGGTAAACTCCATCTAAAACTAAATATAACCATGAGACCGATAGCAAACAAGTACCGTGAGGGAAAGTTGAAAAGAACTCTGAATAGAGAGTTAAATAGTACGTGAAACTGCTTAGAGGTTAAGCCCGATGAACCTAAATATCTAAATATGAAAAATTCATCATTAATAATATACTAATGTAAAAATTAGTATATGAATGGTGTGCAATTTTTTCATATGAAGACATTGTAATCTGTTAATATTATAAAAATTTATCATAAGATCTGTTTGAATCAGTTTATTCATTATTTAATTTTTTTTAAAGGTTAAATGGAATAAAATTCAATTGAAATACAGTATCGGATAAATTATTGACAGATTTAAATATATAACGCTAACATATTTTATGTTATAATAAAGATTTGATTTTTAATCTTATCTTATATATTATATGCGTTTATATGATTAACAATGCGATAGATTTAGGATACCTTCGGGACCCGTCTTGAAACACGGACCAAGAAGTCTAACATGTGTGCAAGCCATTGGGTATATAAAACCTAAAGGCGAAATTAACTTAACTGTTTAAATTTGGGATTAGTTAATATTTTTTAATAAAATATTTATGCAATCCCGGGGCGTTCCATTAAGTTATGTATATTAATATTTATATTATATATACCTCTAACTGGAGCGTACCTTGAGTATATATGTTGTGACCCGAAAGATGGTGAACTATACCTGATCAGGTCGAAGTCAGGGGAAACCCTGATGGAAGACCGAAACAGTTCTGACGTGCAAATCGATTGTCAGAATTGGGTATAGGGGCGAAAGACCAATCGAACCATCTAGTAGCTGGTTCCCTCCGAAGTTTCCCTCAGGATAGCTGGTGCAATGAAATATTATTTAATATAATCTTATCTGGTAAAGCGAATGATTAGAGGCATTAGGGCCGAAACGACCTTAACCTATTCTCAAACTTTAAATGGGTAAGAACCTAACCTTTCTTGAAATGAAGGTTTAGGTTATGATATATTGTGCCCAGTGGGCCACTTTTGGTAAGCAGAACTGGCGCTGTGGGATGAACCAAACGTAATGTTACGGCGCCCAAATTAACAACTCATGCTGATACCATGAAAGGCGTTGGTTGCTTAAAACAGCAGGACGGTGGACATGGAAGTCGTAATCCGCTAAGGAGTGTGTAACAACTCACCTGCCGAAGCAACTAGCCCTTAAAATGGATGGCGCTCAAGTTGTATGCCTATACATTACCGCTAAAGCATATGATTTATTAATTTTTATAAATTAATAAATTTTGAAGCTTTAGTGAGTAGGAGGGTACAATGGTGTGCGTAGAAGTGTTTGGCGTAAGCCTGCATGGAGCCGCCATTGGCACAGATCTTGGTGGTAGTAGCAAATAATCGAATGAGACCTTGGAGGACTGAAGTGGAGAAGGGTTTCGTGTGAACAGTGGTTGATCACGAGTTAGTCGGTCCTAAGTTCAAGGCGAAAGCCGAAAATTGTATAAGTTAATATATAATATAATATAAATTTTTATATACTTATTTAATATTTTGAACGAAAGGGAATACGGTTCCAATTCCGTAACCTGTTGAGTATACGTTTGTTATTAAATATGGGCTTTTATGCTCATCCTGGTAACAGAAACAACCATAGAGAAGCCGTCGAGAGGTATCGGAAGAGTTTTCTTTTCTGTTTTATAGTCGTACTACCATGGAAGTCTTTCGAAGAGAGATATGGTAGATGGACTAGAAGAGCATGGCATTTACTGCTGTGTCGATATTTTCTCCTCGGACCTTGAAAATCTATGGTAGGGTCACGCAAACTTCTCAACAGGCCGTACCGATATCCGCAGCTGGTCTCCAAGGTGAAGAGTCTCTAGTCGATAGAATAATGTAGGTAAGGGAAGTCGGCAAATTAGATCCGTAACTTCGGGATAAGGATTGGCTCTGAAGATTGAGATAGTCGGGCTTGATTGGGAAACAATAATATGGTTTATGTACTTGTTCTGGGTAAATTAGGATATAATATGATTTTTTTGAAATTTATTTTTAAGGAAATTGTATTTATCTGTTCCCCGGATTAGAAGTTTACGTAACCAATTGTGGAACTTTCTTGCTAATAATTTATAGAAATTTTTAAAATTTCTATTAAATTAATAACGGCTATCAATTAACAATCAATTCAGAACTGGCACGGACTTGGGGAATCCGACTGTCTAATTAAAACAAAGCATTGTGATGGCCCTAACGGGTGTTGACACAATGTGATTTCTGCCCAGTGCTCTGAATGTCAAAGTGAAGAAATTCAAGTAAGCGCGGGTAAACGGCGGGAGTAACTATGACTCTCTTAACAAAATAAATAAGGCTAAGTTAAACATACGTGCAACAACAATAACAACACAAACATAAAGAACTTAATTAACACGTATTGTACAATATTGCAACATTTTTATGCTAAGTTGAACAGGTACATTTTGGAAATAGCAATATAAAAATCAATAATTTTAACTCAAACGTAGTATTGTACAAGTTTACAACATCAACAGAAAATCAATAAACCTAATTTAGACATACATGCAACAACAATAATAACACAAAAATCAATAATTTATTTACACATGGTACAATACTTTATCATTTTTGCTATATTGCCCGATTACATCCTACAATAGTAGTAGTACAAAAATCAATAAATCATACTTAACATATTATTGTGCAGTCTCATTTATAGACAACAACAAAATACATAAGCCTAATTTAAACATACATGCAACAACAATAACAAAACAAACATCAATAATTTAATTTACACATTTGTGCAATATTTACAACAACAACAGATAAATCAATAAACCTAACTTAAACATACATGCAACAACAATAATAACACAAACATCAATAAGTTAATTTATACATTTGTACAATATTTTAAACATTTTTACTAAATTGTTAATTACATCCCGCAATAACAGAAGTACAAAATCAATAATTTATACTTTAAATATTATTCCGCGGCATCATATATAAACAACAACAAAATAAATAAGGCTAAATTTAAACCTACATGCAACAACAATAACAAAACAAACATAAAGAATTCAATTAACACGTATTGTACAATATTTTAACATTTTTATGATAAATTGTATAAGTACATTTTAGGAAATAGCAATATAAAAATCAATAATTTTAACTCACACGCATAATTGTACAATTTTACAACATCAATAGAAAAATAAATAAACCTAATTTAAACATACATGCAACAACAATAATAACACAAACACCAATAACTTAATTTATACATTTGTAAATATTTTAACATTTTGCTAAATTGCCAATTTACATCCCCCAATAGTAGTAGTACAAAAATCAATAATTTATACTCGACATATTATAGTGCAGTCTTATATATAAACAACAACAAAATAAATAAGGCTAAGTTAAACATACGTGCAACAACAATAACAACACAAACATAAAGAACTTAATTAACACGTATTGTACAATATTGCAACATTTTTATGCTAAGTTGAACAGGTACATTTTGGAAATAGCAATATAAAAATCAATAATTTTAACTCAAACGTAGTATTGTAAACGTTTACAACATCAATAGAAAATCAATAAACCTAATTTAGACATACATGCAACAACAATAATAACACAAAAATCAATAATTTATTTACACGTGGTACAATACTTCATCATTTTTGCTATATTGCCCGATTACATCCTATAATAGTAGTAGTACAAAAATCAATAATTTATACTTAACATATTATTGTGCAGTCTCATTTATAGACAACAACAAAATACATAAGCCTAATTTAAACATACATGTAACAACAATAACAAAACAAACATCAATAATTTAATTTACACATTTGTGCAATATTTACAACAACAACAGATAAATCAATAAATTTAACTTAAACATACATGCAACAACAATAATAACACAAAAATAAATAAGTTAATTTAAACATTTGTGCAATATTTACAACAACAACAGATAAATCAATAAACCTAACTTAAACATACATGCAACAACAATAATAACACAAAAATCAATAAGTTAATTTATACATGTGTACAATATTTTAAACATCTCTACTAAATTGGCCGATTACATCCCGCAATAACAGAAGTACAAAATCAATAATTTATACATAAAATATTATTCTGCGGCATCATATATAAACAACAACAAAATTAATAAGGCTAATTTTAAACATACATGCAACAACAATAACAAAACAAACATAAAGAATTCAATTAACACGTATTGTACAATATTTTAACATTTTTATGATAAATTGTATAAGTACATTTTAGGAAATAGCAATATAAAAATCAATAATTTTAACTCACACGCATAATTGTACAATTTTACAACATCAATAGAAAAATAAATAAACCTAATTTAAACATACATGCAACAACAATAATAACACAAACACCAATAACTTAATTTATACATTTGTAAATATTTTAACATTTTGCTAAATTGCCAATTTACATCCCCCAATAGTAGTAGTACAAAAATCAATAATTTATACTCGACATATTATAGTGCAGTCTCATATATAAACAACAACAAAATAAATAAGGCTAAGTTAAACATACGTGCAACAACAATAACAACACAAACATAAAGAACTTAATTAACACGTATTGTACAATATTGCAACATTTTTATGCTAAGTTGAACAGGTACATTTTGGAAATAGCAATATAAAAATCAATAATTTTAACTCAAACGTAGTATTGTACAAGTTTACAACATCAATAGAAAATCAATAAACCTAATTTAGACATACATGCAACAACAATAATAACACAAAAATCAATAATTTATTTACACATGGTACAATACTTCATCATTTTTGCTATATTGCCCGATTACATCCTATAATAGTAGTAGTACAAAAATCAATAATTTATACTTAACATATTATTGTGCAGTCTCATTTATAGACAACAACAAAATACATAAGCCTAATTTAAACATACATGCAACAACAATAACAGAACAAACATCAATAATTTAGTTTACACATGTGTGCAATATTTACAACAACAACAGATAAATCAATAAACCTAACTTAAATATACATGCAACAACAATAATAACACAAAAATCAATAAGTTAATTTATACATTTGTACAATATTTTAAACATCTCTACTAAATTGGCCGATTACATCCCACAATAGTAGAAGTACAAAAATCAATAATTTATACTTAACATATTATTGTGCAGTCTCATTTATAAACAACAACAGAATACATAAGCCTAATTTAAACATACATTCAACAACAATAACAAAACAAACATCAATAATTTAATTTACACATTTGTGCAATATTTACAACAACGACAGATAAACCAATAAACCTAACTTAAACATACATGCAACAACAATAATAACACAAAAATCAATAAGTTAATTTATACATTTGTACAATATTTTAAAAACTTCAGGTTGTCTCGTTTTCTCATATACTGGTATATATAACAACATCTACAATACACAAATCAGCTTACCACCGTATTGTGCAGTAAGTATACCAGTATTGTTGTTGTTTTTTATAAGCGATAGAGAGCATTTGGCACTTATTTGTGTCCCAGGGTGTGGTGAGTCAAAAATTTAAACTAATATAGACATAGTGAGAACGCTACCGCTATGTCCTCACCACTCAGAGAAGTATGCCGCTGCGAATGCGGTAAAACCTATGCAAGTAGGGATAGCTTGCTATCACATAAACGTCGATACTGCAAACTACAACGTGCAATTCCTGAGGAAGAAGAAAACATTTGTCCAGAATGCAACAAAAACTTCAGATCTTACAGAAGCATGAGACTACATTGGTCTCTAAAGCATAAGCATTCCTACAACTCTGCACTACAGGAGGAAGTAAGAGCTGGCGGTACTTCCCGATTAGCGTGGACTGATGATGAGGAGAATGCACTTGCTAGAGCAGAAGCAGCATATGAAGGAGAAGACATCATCACGTTCCTCGTGTCCATATCAAAACGATCCAAAGACGCGATAAAGGCACGAAGGAAAAATGCTAATTATAAGCAAAAGGTTGCTAGGTTCAAAGAAGAAATACAGCAACCGGGACATCACGCAGAAGAACACCTTCAGCTGCAAGAAGATGAAACAACACACAGCACCACACAAGATCAAAATCTAATTCAATTTATATCTGAAATTCCAAATTTGGAAGAGGAAGACGTTGAATTTAGAAATATTGTGCTAACATCCTCCAAAAGTGACATAGCAAGTGCATTTGACGATTGGGTAAATAGAGTTATGATAAAATTAACTAAAGGACGTATTGAGAAGATTGCAAGCTCATCACACAATAATAGCACCAGTGAAGCGAATAAGAAGACATCAAGCAGGAAAAGAAGAGCAATGCTTTACAGACTAGCTCAATCTGCATACAGGAAAAACAGATCAGCGTATGCTCGAAGTTTGATTGATGGTCTCGACCAGCAAATGGAGCAGATAACACCGCCGGTGGATGAAATTAAAACACAGTATGAAGATTTATTATCCACCACATCACAATTAGATCAAGAACCAATCACGGATCTATTTGTGGACGAGTTCTGTGCTAGTCAACCCATTTCGGAGGAGGAACTGGATAGAGCGCTTATAACAACTAAAGTGAATACACCAGGTCCTGATGGAATAAACCTCAACACCATCAAACGTATGCCGAAAACGAAACTGCTGCTGCTATATAACACCATGCTGTACATTGAGACAATTCCAACGTACTTCAAGCATAGCAGAACAATTCTTATTCCGAAATCAAAGAACGACCAACATCTCGTCAAAAACTGGAGGCCAATAACAATCTCCTCAATGCTTCTTAGAATTTTCAACAAAATCCTAGCAAAGCGATTAAACAAGATCAAAATCTGCAATGCACAAAGAGGATTTCGCCCGATCGATGGTTGCTTTGCCAACTTTGCAACAGTAGACTTCATCATCAAACACCATCGAAAAAACATCAAACCTTTAGCGATGGTAAGCCTTGATCTGACAAAAGCTTTTGATATGATTTCACATCACAGCATCATACGAGCTATAAGACGACTTCATATTGACTCCAAAACCCGAAATATAATAGGAGAAAATTATAACAACATCTCAACTTCGATAGCTTGTAACAAGATCCAGACTGGTGTGTATTCGGTTAAAAGAGGAGTTAAGCAAGGAGACCCACTGTCACCATTTTTATTTAATTCGGTATTAGACGAACTTCTAGTTCAGCTGAACAATACCTTCACCGGAATTAAAGTCGGTACGACAAAGTTGACTTGCTTAGCATATGCTGATGACCTTATCCTCTTCGCGAATACACCGGAAGATGCACAGCGGATGTTGGATCATTCAGAGAAGTTCTTTCAGAGAAGAGGTCTCCAAGCTAATCCAGAAAAGTGCAAATCTGTGGTCATGAAGACGGTACCTGGCAAGAAGAAATTATTCATAGACACCAATCCATCACTCAACATCAACAATAGCCCGATCTCACCTTTAAAGGTTGATGAACAATTCAAATACCTCGGCCATCAATTCAATAGTGAAGGTCTTACAGAATGTAACACCGACAACTTATGGACTCAACTGCAGCTAATAATGAAAGCTCCTTTAAAACCGGACCAAAAATTAATCATCATCAGACAGCATCTATTGCCAAGGTACATTGCAGTCCTCCAGCGACCAAATGTCAACAATAAGATCCTATCAAAAGTTGACAAAACAGTGAGATTTGCAGTTAAGAAAATTCTCAAGTTGCCGACTCACAGCTCCAATGCAATCCTGTATGCAACGATCAAGGCAGGTGGCCTTGGTATTTTTAATTTCAGAAAAGCAATTCCAATAATAACTCTATCTCGGTGGGAACGATTGAAGAATGAAAGTGAATTGTTACAGCAAGTATATTCCTGGTCTGAGCAGTGGATTTCTAGGCACCGAAAGTTAATCCACGACGGCATCTCTAGTCAAACAGCGGTGCAAGCTCATTTTGAAAACCAACTAGAAATGTCGTACTCAGGTAATGGAATTAAGCAAATGAAACATCACCCAGCATGCTGCAACTTTTTACGAAATACACCCCGTTATTGGAGTTCAGAGGTCTACCTGAAAGCAATCCACCTGAGGTACAACTTACTTCCAAGTCAAGGAATTCCATCGAATCCAGTACAGCAGCGACTATGTAGGCATGGCTGTTTCAAAGTGGAATCGCTAAGTCATATATTACAGCAATGTCCACTGACACATAGCTCACGAATTAAACGTCATGACTACATAGTTAGTAGGCTAGGAAAATTCGCACAATCGAAAGGATGGAAGGTGATAATCGAAGCACACATCAGGTGCACCGACGGACTTTTGAAGAAACCAGATTTAATCTTCGAAAAAGAAGACAGCGTTATAATCTGCGACGTCGGTGTAAACTGGGAAGGCCCGATTTCACTCACGGCTCAATGGGAGAATAAAAGTAGTATATACAGCACACAAGGCTGTATCGAGAAACTACAGCAGTTGTATCCAGGCAGAAAGCTATACGTACTACCCTTGATCATTGGTGCAAGAGGAGCATGGTGTAAAAAGAATGACATCCTCGTACAACACCTAGATTTGAAAGTACATCAAATTGAAGATGTCATCCATACTACCATGAGAGGAAGCTGGATTATACACAGAGAATTCATGAAACGAGTTTGGAGAAACAATAACAATAGACGACAAGCTACTGCATAGGTATACATATTGAGAAAGGTGCTCACTGCCGAACATCCAGTGAAGACGTTAGCCAGCCCACACAGGACCACAAGCATTATCATCATCAAGCAGGTATACCATATAATTTTATTAACTTCTCTTGTTTTCTTTTTCTTCCAGATATACTGTTCTTTTTTTTTATTTTAATAGTATCTAATTATAATTCAATTCATAGTTTTTATTATAAGTTTGTGAAATTAAATTACAATAACTAATCAAATTCAAACAAAACCTTAATATTGTATTGACTTTGGTTTATATAGAATCACTCTTATTTTAAATATGTAAATTGTATAAATAATTAAAATGTAGATAATGCATTGTAATAATAATTTATTTGGTCAATAAATGGGGCATGGCTCATAAACTAGCCAAATGCCTCGTCATCTAATTAGTGACGCGCATGAATGGATTAACGAGATTCCTACTGTCCCTATCTACTATCTAGCGAAACCACAGCCAAGGGAACGGGCTTGGAATAATTAGCGGGGAAAGAAGACCCTGTTGAGCTTGACTCTAGTCTGGCAGTGTAAGGAGACATAAGAGGTGTAGCATAAGTGGGAGATAATTGGTTTTATAACTTTTTATCAACAATGAAATACCACTACTCTTATTGTTTCCTTACTTACTTGATAAAATGGAACGTGTATCATTTACATAGCCATTATACGGATATATTTTATATATTTTATGGTATTTTGTTTTGATGCAAGCTTCTTGTTCAAAGTACCAAGAGTTTGTTATATAAACCAAACAAATTCTAATGAAATTGATATGTATTATTAAGAAATTTATTTTTTTTTAATACATTTTCAAAAGTAATTGAATTTGGTATAGCTCCTAGACTCAGGTATGATCCAATTCAAGGACATTGCCAGGTGGGGAGTTTGACTGGGGCGGTACATCTCTCAAATAATAACGGAGGTGTCCCAAGGCCAGCTCAGTGCGGACAGAAACCACACATAGAGCAAAAGGGCAAATGCTGACTTGATCTCGGTGTTCAGTACACACAGAGACAGCAAAAGCTCGGCCTATCGATCCTTTTGGTTTAAAGAGTTTTTAACAAGAGGTGTCAGAAAAGTTACCACAGGGATAACTGACTTGTGGCAGCCAAGCGTTCATAGCGACGTTGCTTTTTGATCCTTCGATGTCGGCTCTTCCTATCATTGTGAAGCAAAATTCACCAAGCGTTGGATTGTTCACCCATGCAAGGGAATGTGAGCTGGGTTTAGACCGTCGTGAGACAGGTTAGTTTTACCCTACTGATGACAATTGTTGTTGCGACAGCATTCCTGCGTAGTACGAGAGGAACCGCAGGTACGGACCAATGGCACAATACTTGTTCGAGCGAACAGTGGTATGATGCTACGTCCGCTGGATTATGCCTGAACGCCTCTAAGGTCGTATCCGTGCTGGTCTGCAATAATAGTAATGGGGCAATCGTATTGTATGGCAATAAACCATTTAAAAGCTTGTAATTTTTATGTTATAAGCGACAAATGAATTTTGAAGCCAATGTTTCATTAAACATAGTTATCATGGGATGTATATAAAGCACTTATGTAAATGCTAGTTTATATGAATAAACATTATAAAATATGATGACGATGCCTAGAATCAATTGTAAACGACTTTGGTGACGGGCAAGGTGTTGTAAGTGGTAGAGCAGCTGCCATACTGCGATCCACTGAAGCTCATCCTTTGCTTGATGATTC	Eukaryota	Opisthokonta	Metazoa	Arthropoda	Insecta	Diptera	Bombyliidae	Bombylius	Bombylius major	Eukaryota;Opisthokonta;Metazoa;Arthropoda;Insecta;Diptera;Bombyliidae;Bombylius;Bombylius_major
GCA_932526495|OW052046.1/15338775-15347632	2	GCA_932526495	240869	8858	TCTGGTTGATCCTGCCAGTAGTTATATGCTTGTCTCAAAGATTAAGCCATGCATGTCTAAGTACACACGAATTTATAGTGAAACCGCAAAAGGCTCATTATATCAGTTATGGTTCCTTAGATCATTAACAGTTACTTGGATAACTGTGGTAATTCTAGAGCTAATACATGCAATATAAACAGGGACCTTTGGAACCTGTGCTTTTATTAGGCTAAAACCAAGCGATGCCTCACGGTATCGTAAACATGGTTGAACTCTAGATAATTTGCAGATCGTACGGTCTCGTACCGACGACAGATCTTTCAAATGTCTGCCCTATCAACTATTGATGGTAGTATCTTGGACTACCATGGTTGCAACGGGTAACGGGGAATCAGGGTTCGATTCCGGAGAGGGAGCCTGAGAAACGGCTACCACATCTAAGGAAGGCAGCAGGCGCGTAAATTACCCACTCCCAGCACGGGGAGGTAGTGACGAAAAATAACAATACAGGACTCATATCCGAGGCCCTGTAATTGGAATGAGTACACTTTAAATCCTTTAACAAGGACCTATTGGAGGGCAAGTCTGGTGCCAGCAGCCGCGATAATTCCAGCTCCAATAGCGTATATTAAAGTTGTTGCGGTTAAAACGTTCGTAGTTGAACTTGTGCTCCATACGGGTAGTACTCCTAATATATTGGTTTGTACGTTACCTTTTGTATGCGAGCGTCTTACCGGTGGAGTTCTAATATATAATTATTCTTCGGAATTTTTATGTATAACTCCTTTTTAAACCTGCTTCATTGCTCTTCACCGAGTGTTGTTGTAGGCCGGTACAATTACTTTGAACAAATTAGAGTGCTTAAAGCAGGCTCCAATTGCCTGAATACTTTGTGCATGGAATAATGGAATAAGACCTCTGTTCTACTTTCATTGGTTTTTAGATCAAGAGGTAATGATTAATAGAAGCAGTTGGGGGCATTAGTATTACGATGCGAGAGGTGAAATTCTTGGACCGTCGTAAGACTAACTTAAGCGAAAGCATTTGCCAAAGATGTTTTCATTAATCAAGAACGAAAGTTAGAGGTTCGAAGGCGATCAGATACCGCCCTAGTTCTAACCATAAACGATGCCAGCTAGCAATTGGGTGTAGCTACTTGTATGGCTCTCTCAGTCGCTTCCCGGGAAACCAAAGCTTTTGGGCTCCGGGGGAAGTATGGTTGCAAAGCTGAAACTTAAAGGAATTGACGGAAGGGCACCACAAGGAGTGGAGCCTGCGGCTTAATTTGACTCAACACGGGAAAACTTACCAGGTCCGAACATAAATGAGTAAGACAGATTGATAGCTCTTTCTCGAATCTATGGGTGGTGGTGCATGGCCGTTCTTAGTTCGTGGAGTGATTTGTCTGGTTAATTCCGATAACGAACGAGACTCATATATATTAAATAGATGCTTTCAGGATTATGATGTTGAAACCTTGCATAACCTTCAATTATGATTTGCAATAAAATGTAATGAGTATTTGAATGTGTTTATGTAGGGTGGAGTCGTACCTGTTTGTTTGTCCCATTAATACGGACACTAGCTTCTTAAATAGACAAATTGCGTCTAGCAATAATGAGATTGAGCAATAACAGGTCTGTGATGCCCTTAGATGTCCTGGGCTGCACGCGCGCTACAATGAAAGTATCAACGTGTATTTCCTAGACCGAAAGGTCCGGGTAAACCGCTGAATCACTTTCATGCTTGGGATTGTGAACTGAAACTGTTCACATGAACCTGGAATTCCTAGTAAGTGCGAGTCATTAACTCGCATTGATTACGTCCCTGCCCTTTGTGCATACCGCCCGTCGCTACTACCGATTGAATTATTTAGTGAGGTCTCCGGACGTGATCGCTGTGACGCCTCGTGTGTTGCGGTTGTTTCGCAGAAGTTGACCGAACTTGATTATTTAGAGGAAGTAAAAGTCGTAACAAGGTTTCCGTAGGTGAACCTGCGGAAGGATCATTATTGTGATTCTTTTAAAAACAAAAATTACATAAAAAAAAAATAAAACACAATATATATAATGTGAACCCATGTACATTGCGTAAATCAATGGTGTTTCGTATATTGTGAAATTTTCACACAGAAAAATAAATCTCTGGGATGATGCGCTAAATGTAAATTGTTAGCAATTCATACTTTCTCTTAAAACAAGTTTAAAAAAAAAAGAGGTAACAAAAAATGTGTGTTTATATAAATAAAGTGTTTGAAATTTCTATATCAAAAAACCGCACGAACTATATATTGTGGACCACATATATCTATCCACACACACACACACAGTTTTTGATTAGAAGAAAATTTCAGCTAACATTATTTATATAAAAGAGTACATTTATATTGTATTTATTTAAATTAATAGGAAGCAGGCATTGCTTTTTTAATAATTTAGATAAATTAAGGTTTTTTTTTTAAAATTAAACTAGACACTCACAATAAAAAAATGTACTTATAATTTTTATATATCATATTTTATATTTTTATGATATATAAAAAAAAAAAAAAAAAATTTCCTAACATAAAAAAATAAAAATTAATACTCTAAGCGGAGGATCACTTGGCTCATGGGTCGATGAAGAACGCAGCAAACTGTGCGTCATCGTGTGAACTGCAGGACACATGAACATCGACATTTCGAACGCATATTGCAGTCCATGCTTTATGTACTTTTATTATAAAAGTGCTGCATGGACTACATATGGTTGAGGGTTGTAAGACTTAATAATAATAATTTTTTATTATTATAAATTGTTGCATATATATAAAATATATTTTTATATAATGCACATAATGTGTTACTGGATTTTTTATATTATCCATAACATGAATAAATTATTTTTGAATTTTTAAGAAAAAAAAATTTGTACAATTTTTTTATTAGAATTGCATTATTTTGATTCCCAAATCAGATTAATGAATTCCATATTTTTAGTACAAAAATAAATATAAATATAAAACGTATTAAATTTCTATGGATAGTAAGATAATTTGGTTTGGTTCTATTTTTTAGGTAATAATTATAAAATATCAAAATAAATTGCATTTTAATATTTGAATAAGAAAAATTGTATTTAAAGAAATTTTTTTTTTATTTATATAAAATATCTAACAACCTCAACTCATATGAGATTACTCCCTGAATTTAAGCATATTAATGAGGGAAGGAAAAGAAACTAACAAGGATTTTCTTAGTAGCGGCGAGCGAAAAGAAAATAGTTCAGCACTGAGTTATTTTGTTTTTATAACAAATATAAGATGCAGTGTATGGAATATCTATTATCTAGTATGACATATTAACAGTCCAAGTCCTTCTTAAACGAGGCCATTTACCCATAGAGGGTGCCAGGCCCGTAGTGACGTTAATGATTACTAGAAGATATTTCCTAAGAGTCGTGTTGCTTGATAGTGCAGCACTAATTGGGTGGTAAACTCCATCTAAAACTAAATATAACCATGAGACCGATAGCAAACAAGTACCGTGAGGGAAAGTTGAAAAGAACTCTGAATAGAGAGTTAAATAGTACGTGAAACTGCTTAGAGGTTAAGCCCGATGAACCTAAATATCTAAATATGAAAAATTCATCATTAATAATATACTAATGTAAAAATTAGTATATGAATGGTGTGCAATTTTTTCATATGAAGACATTGTAATCTGTTAATATTATAAAAATTTATCATAAGATCTGTTTGAATCAGTTTATTCATTATTTAATTTTTTTTAAAGGTTAAATGGAATAAAATTCAATTGAAATACAGTATCGGATAAATTATTGACAGATTTAAATATATAACGCTAACATATTTTATGTTATAATAAAGATTTGATTTTTAATCTTATCTTATATATTATATGCGTTTATATGATTAACAATGCGATAGATTTAGGATACCTTCGGGACCCGTCTTGAAACACGGACCAAGAAGTCTAACATGTGTGCAAGCCATTGGGTATATAAAACCTAAAGGCGAAATTAACTTAACTGTTTAAATTTGGGATTAGTTAATATTTTTTAATAAAATATTTATGCAATCCCGGGGCGTTCCATTAAGTTATGTATATTAATATTTATATTATATATACCTCTAACTGGAGCGTACCTTGAGTATATATGTTGTGACCCGAAAGATGGTGAACTATACCTGATCAGGTCGAAGTCAGGGGAAACCCTGATGGAAGACCGAAACAGTTCTGACGTGCAAATCGATTGTCAGAATTGGGTATAGGGGCGAAAGACCAATCGAACCATCTAGTAGCTGGTTCCCTCCGAAGTTTCCCTCAGGATAGCTGGTGCAATGAAATATTATTTAATATAATCTTATCTGGTAAAGCGAATGATTAGAGGCATTAGGGCCGAAACGACCTTAACCTATTCTCAAACTTTAAATGGGTAAGAACCTAACCTTTCTTGAAATGAAGGTTTAGGTTATGATATATTGTGCCCAGTGGGCCACTTTTGGTAAGCAGAACTGGCGCTGTGGGATGAACCAAACGTAATGTTACGGCGCCCAAATTAACAACTCATGCTGATACCATGAAAGGCGTTGGTTGCTTAAAACAGCAGGACGGTGGACATGGAAGTCGTAATCCGCTAAGGAGTGTGTAACAACTCACCTGCCGAAGCAACTAGCCCTTAAAATGGATGGCGCTCAAGTTGTATGCCTATACATTACCGCTAAAGCATATGATTTATTAATTTTTATAAATTAATAAATTTTGAAGCTTTAGTGAGTAGGAGGGTACAATGGTGTGCGTAGAAGTGTTTGGCGTAAGCCTGCATGGAGCCGCCATTGGCACAGATCTTGGTGGTAGTAGCAAATAATCGAATGAGACCTTGGAGGACTGAAGTGGAGAAGGGTTTCGTGTGAACAGTGGTTGATCACGAGTTAGTCGGTCCTAAGTTCAAGGCGAAAGCCGAAAATTGTATAAGTTAATATATAATATAATATAAATTTTTATATACTTATTTAATATTTTGAACGAAAGGGAATACGGTTCCAATTCCGTAACCTGTTGAGTATACGTTTGTTATTAAATATGGGCTTTTATGCTCATCCTGGTAACAGAAACAACCATAGAGAAGCCGTCGAGAGGTATCGGAAGAGTTTTCTTTTCTGTTTTATAGTCGTACTACCATGGAAGTCTTTCGAAGAGAGATATGGTAGATGGACTAGAAGAGCATGGCATTTACTGCTGTGTCGATATTTTCTCCTCGGACCTTGAAAATCTATGGTAGGGTCACGCAAACTTCTCAACAGGCCGTACCGATATCCGCAGCTGGTCTCCAAGGTGAAGAGTCTCTAGTCGATAGAATAATGTAGGTAAGGGAAGTCGGCAAATTAGATCCGTAACTTCGGGATAAGGATTGGCTCTGAAGATTGAGATAGTCGGGCTTGATTGGGAAACAATAATATGGTTTATGTACTTGTTCTGGGTAAATTAGGATATAATATGATTTTTTTGAAATTTATTTTTAAGAAAATTGTATTTATCTGTTCCCCGGATTAGAAGTTTACGTAACCAATTGTGGAACTTTCTTGCTAATAATTTATAGAAATTTTTAAAATTTCTATTAAATTAATAACGGCTATCAATTAACAATCAATTCAGAACTGGCACGGACTTGGGGAATCCGACTGTCTAATTAAAACAAAGCATTGTGATGGCCCTAACGGGTGTTGACACAATGTGATTTCTGCCCAGTGCTCTGAATGTCAAAGTGAAGAAATTCAAGTAAGCGCGGGTAAACGGCGGGAGTAACTATGACTCTCTTACAACAAGTAGACGTAATGTAAATCGAGAAAGAGCACAAGCTTCAAACAACATCCACGAAGCGTATAAGAATCTCTCAAGCAGAAAAAGAAGAGCGACAAGGTATAGGTTGACTCAGGCTGCTTATCGGAAAAACCGAGCGGCATATGCCAGGAGGTTGATTGATGGTCTAGATCACCAGACCGAGCAGCAAATAACACCAAATGTGGATGAAATTAAAACAACATACCAAAACTTATTCTCCACTCAATCAACATTAGATCAAGAACCAATTACAGATCCAGTTGAAAATGAATTTAATGTAAGTCAACCAATTTCTGCTGAGGACCTGGATAACGCGCTTTCAACAACCAAAGTGAACACACCAGGTCCTGACAAGATCACCCTCATTGACCTTAAACGGTTACCAAGAATGAGGCTTCTGCTGTTATATAACATCATGATGTACTTTGAGACTATACCAAAGTGCCTCAAATACAGCAGAACGATTCTTATACCAAAAACTAAAACAGATTTACACCTAATCAAGAATTGGCGTCCATTAACGATCTCGTCAATATTTCTGCGAATTTTTAATAAAATTCTTGCGAGAAGATTGAATAACATTCCACTATGCAACACTCAAAGAGGATTTCGTCCTATAGACGGTTGCTTCGCTAATTTCGCAACTGTAGAATTCGTTATCAAGCATCGTCGAAAGGAAAACAAACCACTTTCTATTGTAAGCATAGATCTGGCGAAAGCATTCGATATGGTCTCGCATCATAGCATCATACGAGCTATTAGAAGACTACAAGTTGATCCTAAAACAATCAATATTATTAAGGACAACTATCACAACCTAACAACTACAATAGCTTGCAACAACATCACAGCGGGTGATTATTCGATAAGGAAAGGAGTAAAGCAAGGGGACCCTTTGTCACCATTTTTATTCAATGCGGTATTAGATGAACTTCTGACACAGCTGAATAATAAGTTTACCGGAATAAAAATGGGAACGACAAAGTTAGCCTGCCTTGCATATGCTGATGATTTAATACTCTTTGCGAATACACCAAACGATGCTCAAAGAATGCTGGATCATGCGGATAGATTCCTTTCGATGAGAGGCCTACAATCAAATCCAGAGAAATGCAAATCGATGATCTTGAAGACTGTACCTGGTCAAAAGAAATTGTTTGTAGATACCAACCACACACTCAAAATAAACAATAGCCCGATATCCACTTTAAAAATAGATGAGCAGTTCAAATATCTTGGTCACCATTTCAATACAGAAGGATTGGTAGAATGCACTAGTCATAATTTATGGACACAGCTGGAAACAATTCTAAAAGCACCACTGAAACCTGATCAAAAATACACAATAATTAGAGATTTCTTAATACCACGGTACATAGCTGTTCTTCAACGACCGAACGTTACCAACAAAGTGCTGTCGAAAACGGATAAGATCATTCGATATGCAATAAGAAAAGCACTGAAACTACCTACTCATTGCTCTAACTCCATTATCTACACATCGATCAAAGCAGGAGGTTTGGGTATCTTCAACTTCACCACACAAATTCCAATTATAACACTTTCAAGATGGGAACGATTGAAAGACAAGAGCGAGCTGCTGCAACAAGTATATTCCTGGTCTGAGCCGTGGATTACTAAGCACCGGAGATTAATCCACGATGACGTTTCAAACAAGAAGGCGGTGCATGAACATTTTGAAACACAACTTGAAACGTCTTACTCAGGCAACGGAATAAAACAGGTCAAAAATCACCCAGCATGCTGCAGTTTTATACGATCGTCACCAAGATATTGGAATGTTGAAGATTACTTAAAGGCAATTCACCTGAGATACAATTTGCTACCGAGTCAGGGCATACCTTCTAACCCTCAGCAGCAAAGACTATGTAGAAATGGCTGCTTTAAAGTGGAATCACTTAGCCATATTTTGCAACAATGTCCACTTACGCACAACCAAAGAATAAAACGACATGACTACATAGTTCAAAGGCTTGCAAAATTCGCTCGATCTAAAGGTTGGAAGGTAACAATCGAAGCTCATATCAGGTGCACCGACGGTCTTTTGAAAAAACCTGATTTGATCTTCGAAAAGGAAGAAAGCGTGATAATCAGCGACGTAGGTGTAAACTGGGAGGGCCCGATTACGCTCATGGCTCAATGGGAGAACAAAAGTAGCATTTACAGCACACGAGGCTGCATCGAAAAGCTGAAGCAATTGTATCCTGGTAAGAAGTTATACATCCTGCCGTTGATCGTTGGCGCAAGAGGTGCATGGTGTAAGAATAATGATATCATCACCCATCATCTTATGCTGAAGAAACAACAAATTGAAGATATCATTCACACCACAATGCGAGGCAGCTGGATAATACACAGGGAATTTATGAAACGCGTTTGGAAGGAACAACGTAACAACAGACGTTAAAAAATTCATTGAAATAATTAGGAAGAAAGGTGCTCTCTGCCGAACATCCAGGGAAGATCTAGCCAGCCCCCAAAAGATCAACAACTGTCAACGATAACAGGTATAAGTTCTGATTGTTATAATCATTCTTTTTTTTATAATTTCAGACATACCATCTTCTTGAAATCATTGTAAACTGGTTGAAGTTTTTTTTTTAGTTTTACTTTCATTTTTAATTTTTTGTTTATTACATTTAATATTACTACAAATGTAAATTTAAATTAAAATAAAAAATTAATAACTACTTATCAATTGTAATCAAATTTGGTTTATATAAAATCACTCACTCAATATTAAACATTATATTAATATTTGAAAATGTAAATAGATATAAGAAATATTGTAAATTATTTTGGATCAATAAATGGGGCATGGCTTATAAAACATAGCCAAATGCCTCGTCATCTAATTAGTGACGCGCATGAATGGATTAACGAGATTCCTACTGTCCCTATCTACTATCTAGCGAAACCACAGCCAAGGGAACGGGCTTGGAATAATTAGCGGGGAAAGAAGACCCTGTTGAGCTTGACTCTAGTCTGGCAGTGTAAGGAGACATAAGAGGT	Eukaryota	Opisthokonta	Metazoa	Arthropoda	Insecta	Diptera	Bombyliidae	Bombylius	Bombylius major	Eukaryota;Opisthokonta;Metazoa;Arthropoda;Insecta;Diptera;Bombyliidae;Bombylius;Bombylius_major
GCA_932526495|OW052046.1/15366308-15356877	2	GCA_932526495	240869	9432	TCTGGTTGATCCTGCCAGTAGTTATATGCTTGTCTCAAAGATTAAGCCATGCATGTCTAAGTACACACGAATTTATAGTGAAACCGCAAAAGGCTCATTATATCAGTTATGGTTCCTTAGATCATTAACAGTTACTTGGATAACTGTGGTAATTCTAGAGCTAATACATGCAATATAAACAGGGACCTTTGGAACCTGTGCTTTTATTAGGCTAAAACCAAGCGATGCCTCACGGTATCGTAAACATGGTTGAACTCTAGATAATTTGCAGATCGTACGGTCTCGTACCGACGACAGATCTTTCAAATGTCTGCCCTATCAACTATTGATGGTAGTATCTTGGACTACCATGGTTGCAACGGGTAACGGGGAATCAGGGTTCGATTCCGGAGAGGGAGCCTGAGAAACGGCTACCACATCTAAGGAAGGCAGCAGGCGCGTAAATTACCCACTCCCAGCACGGGGAGGTAGTGACGAAAAATAACAATACAGGACTCATATCCGAGGCCCTGTAATTGGAATGAGTACACTTTAAATCCTTTAACAAGGACCTATTGGAGGGCAAGTCTGGTGCCAGCAGCCGCGATAATTCCAGCTCCAATAGCGTATATTAAAGTTGTTGCGGTTAAAACGTTCGTAGTTGAACTTGTGCTCCATACGGGTAGTACTCCTAATATATTGGTTTGTACGTTACCTTTTGTATGCGAGCGTCTTACCGGTGGAGTTCTAATATATAATTATTCTTCGGAATTTTTATGTATAACTCCTTTTTAAACCTGCTTCATTGCTCTTCACCGAGTGTTGTTGTAGGCCGGTACAATTACTTTGAACAAATTAGAGTGCTTAAAGCAGGCTCCAATTGCCTGAATACTTTGTGCATGGAATAATGGAATAAGACCTCTGTTCTACTTTCATTGGTTTTTAGATCAAGAGGTAATGATTAATAGAAGCAGTTGGGGGCATTAGTATTACGACGCGAGAGGTGAAATTCTTGGACCGTCGTAAGACTAACTTAAGCGAAAGCATTTGCCAAAGATGTTTTCATTAATCAAGAACGAAAGTTAGAGGTTCGAAGGCGATCAGATACCGCCCTAGTTCTAACCATAAACGATGCCAGCTAGCAATTGGGTGTAGCTACTTGTATGGCTCTCTCAGTCGCTTCCCGGGAAACCAAAGCTTTTGGGCTCCGGGGGAAGTATGGTTGCAAAGCTGAAACTTAAAGGAATTGACGGAAGGGCACCACAAGGAGTGGAGCCTGCGGCTTAATTTGACTCAACACGGGAAAACTTACCAGGTCCGAACATAAATGAGTAAGACAGATTGATAGCTCTTTCTCGAATCTATGGGTGGTGGTGCATGGCCGTTCTTAGTTCGTGGAGTGATTTGTCTGGTTAATTCCGATAACGAACGAGACTCATATATATTAAATAGATGCTTTCAGGATTATGATGTTGAAACCTTGCATAACCTTCAATTATGATTTGCAATAAAATGTAATGAGTATTTGAATGTGTTTATGTAGGGTGGAGTCGTACCTGTTTGTTTGTCCCATTAATACGGACACTAGCTTCTTAAATAGACAAATTGCGTCTAGCAATAATGAGATTGAGCAATAACAGGTCTGTGATGCCCTTAGATGTCCTGGGCTGCACGCGCGCTACAATGAAAGTATCAACGTGTATTTCCTAGACCGAAAGGTCCGGGTAAACCGCTGAATCACTTTCATGCTTGGGATTGTGAACTGAAACTGTTCACATGAACCTGGAATTCCTAGTAAGTGCGAGTCATTAACTCGCATTGATTACGTCCCTGCCCTTTGTGCATACCGCCCGTCGCTACTACCGATTGAATTATTTAGTGAGGTCTCCGGACGTGATCGCTGTGACGCCTCGTGTGTTGCGGTTGTTTCGCAGAAGTTGACCGAACTTGATTATTTAGAGGAAGTAAAAGTCGTAACAAGGTTTCCGTAGGTGAACCTGCGGAAGGATCATTATTGTGATTCTTTTAAAAACAAAAATTACATAAAAAAAAAATAAAACACAATATATATAATGTGAACCCATGTACATTGCGTAAATCAATGGTGTTTCGTATATTGTGAAATTTTCACACAGAAAAATAAATCTCTGGGATGATGCGCTAAATGTAAATTGTTAGCAATTCATACTTTCTCTTAAAACAAGTTTAAAAAAAAAAAGAGGTAACAAAAAATGTGTGTTTATATAAATAAAGTGTTTGAAATTTCTATATCAAAAAACCGCACGAACTATATATTGTGGACCACATATATCTATCCACACACACACACACAGTTTTTGATTAGAAGAAAATTTCAGCTAACATTATTTATATAAAAGAGTACATTTATATTGTATTTATTTAAATTAATAGGAAGCAGGCATTGCTTTTTTAATAATTTAGATAAATTAAGGTTTTTTTTTTAAAATTAAACTAGACACTCACAATAAAAAAATGTACTTATAATTTTTATATATCATATTTTATATTTTTATGATATATAAAAAAAAAAAAAAAAAATTTCCTAACATAAAAAAATAAAAATTAATACTCTAAGCGGAGGATCACTTGGCTCATGGGTCGATGAAGAACGCAGCAAACTGTGCGTCATCGTGTGAACTGCAGGACACATGAACATCGACATTTCGAACGCATATTGCAGTCCATGCTTTATGTACTTTTATTATAAAAGTGCTGCATGGACTACATATGGTTGAGGGTTGTAAGACTTAATAATAATAATTTTTTATTATTATAAATTGTTGCATATATATAAAATATATTTTTATATAATGCACATAATGTGTTACTGGAATTTTTATATTATCCATAACATGAATAAATTATTTTTGAATTTTTAAGAAAAAAAAATTTGTACAATTTTTTTATTAGAATTGCATTATTTTGATTCCCAAATCAGATTAATGAATTCCATATTTTTAGTACAAAAATAAATATAAATATAAAACGTATTAAATTTCTATGGATAGTAAGATAATTTGGTTTGGTTCTATTTTTTAGGTAATAATTATAAAATATCAAAATAAATTGCATTTTAATATTTGAATAAGAAAAATTGTATTTAAAGAAATTTTTTTTTTATTTATATAAAATATCTAACAACCTCAACTCATATGAGATTACTCCCTGAATTTAAGCATATTAATGAGGGAAGGAAAAGAAACTAACAAGGATTTTCTTAGTAGCGGCGAGCGAAAAGAAAATAGTTCAGCACTGAGTTATTTTGTTTTTATAACAAATATAAGATGCAGTGTATGGAATATCTATTATCTAGTATGACATATTAACAGTCCAAGTCCTTCTTAAACGAGGCCATTTACCCATAGAGGGTGCCAGGCCCGTAGTGACGTTAATGATTACTAGAAGATATTTCCTAAGAGTCGTGTTGCTTGATAGTGCAGCACTAATTGGGTGGTAAACTCCATCTAAAACTAAATATAACCATGAGACCGATAGCAAACAAGTACCGTGAGGGAAAGTTGAAAAGAACTCTGAATAGAGAGTTAAATAGTACGTGAAACTGCTTAGAGGTTAAGCCCGATGAACCTAAATATCTAAATATGAAAAATTCATCATTAATAATATACTAATGTAAAAATTAGTATATGAATGGTGTGCAATTTTTTCATATGAAGACATTGTAATCTGTTAATATTATAAAAATTTATCATAAGATCTGTTTGAATCAGTTTATTCATTATTTAATTTTTTTTAAAGGTTAAATGGAATAAAATTCAATTGAAATACAGTATCGGATAAATTATTGACAGATTTAAATATATAACGCTAACATATTTTATGTTATAATAAAGATTTGATTTTTAATCTTATCTTATATATTATATGCGTTTATATGATTAACAATGCGATAGATTTAGGATACCTTCGGGACCCGTCTTGAAACACGGACCAAGAAGTCTAACATGTGTGCAAGCCATTGGGTATATAAAACCTAAAGGCGAAATTAACTTAACTGTTTAAATTTGGGATTAGTTAATATTTTTTAATAAAATATTTATGCAATCCCGGGGCGTTCCATTAAGTTATGTATATTAATATTTATATTATATATACCTCTAACTGGAGCGTACCTTGAGTATATATGTTGTGACCCGAAAGATGGTGAACTATACCTGATCAGGTCGAAGTCAGGGGAAACCCTGATGGAAGACCGAAACAGTTCTGACGTGCAAATCGATTGTCAGAATTGGGTATAGGGGCGAAAGACCAATCGAACCATCTAGTAGCTGGTTCCCTCCGAAGTTTCCCTCAGGATAGCTGGTGCAATGAAATATTATTTAATATAATCTTATCTGGTAAAGCGAATGATTAGAGGCATTAGGGCCGAAACGACCTTAACCTATTCTCAAACTTTAAATGGGTAAGAACCTAACCTTTCTTGAAATGAAGGTTTAGGTTATGATATATTGTGCCCAGTGGGCCACTTTTGGTAAGCAGAACTGGCGCTGTGGGATGAACCAAACGTAATGTTACGGCGCCCAAATTAACAACTCATGGTGATACCATGAAAGGCGTTGGTTGCTTAAAACAGCAGGACGGTGGACATGGAAGTCGTAATCCGCTAAGGAGTGTGTAACAACTCACCTGCCGAAGCAACTAGCCCTTAAAATGGATGGCGCTCAAGTTGTATGCCTATACATTACCGCTAAAGCATATGATTTATTAATTTTTATAAATTAATAAATTTTGAAGCTTTAGTGAGTAGGAGGGTACAATGGTGTGCGTAGAAGTGTTTGGCGTAAGCCTGCATGGAGCCGCCATTGGCACAGATCTTGGTGGTAGTAGCAAATAATCGAATGAGACCTTGGAGGACTGAAGTGGATAAGGGTTTCGTGTGAACAGTGGTTGATCACGAGTTAGTCGGTCCTAAGTTCAAGGCGAAAGCCGAAAATTGTATAAGTTAATATATAATATAATATAAATTTTTATATACTTATTTAATATTTTGAACGAAAGGGAATACGGTTCCAATTCCGTAACCTGTTGAGTATACGTTTGTTATTAAATATGGGCTTTTATGCTCATCCTGGTAACAGAAACAACCATAGAGAAGCCGTCGAGAGGTATCGGAAGAGTTTTCTTTTCTGTTTTATAGTCGTACTACCATGGAAGTCTTTCGAAGAGAGATATGGTAGATGGACTAGAAGAGCATGGCATTTACTGCTGTGTCGATATTTTCTCCTCGGACCTTGAAAATCTATGGTAGGGTCACGCAAACTTCTCAACAGGCCGTACCGATATCCGCAGCTGGTCTCCAAGGTGAAGAGTCTCTACTCGATAGAATAATGTAGGTAAGGGAAGTCGGCAAATTAGATCCGTAACTTCGGGATAAGGATTGGCTCTGAAGATTGAGATAGTCGGGCTTGATTGGGAAACAATAATATGGTTTATGTACTTGTTCTGGGTAAATTAGGATATAATATGATTTTTTTGAAATTTATTTTTAAGAAAATTGTATTTATCTGTTCCCCGGATTAGAAGTTTACGTAACCAATTGTGGAACTTTCTTGCTAATAATTTATAGAAATTTTTAAAATTTCTATTAAATTAATAACGGCTATCAATTAACAATCAATTCAGAACTGGCACGGACTTGGGGAATCCGACTGTCTAATTAAAACAAAGCATTGTGATGGCCCTAACGGGTGTTGACACAATGTGATTTCTGCCCAGTGCTCTGAATGTCAAAGTGAAGAAATTCAAGTAAGCGCGGGTAAACGGCGGGAGTAACTATGACTCTCTATGATTGAATAACATTCCACTATGCAACACTCAAAGAGGATTTCGTCCTATAGACGGTTGCTTCGCTAATTTCGCAACTGTAGAATTCGTTATCAAGCATCATCGAAAGGAAAACAAACCACTTTCTATTGTAAGCATAGATCTGGCGAAAGCATTCGATATGGTCTCGCATCATAGCATCATACGAGCTATTAGAAGACTACAAGTTGATCCTAAAACAATCAATATTATTAAGGACAACTATCACAACCTAACAACTACAATAGCTTGCAACAACATCACAGCGGGTGATTATTCGATAAGGAAAGGAGTAAAGCAAGGGGACCCTTTGTCACCATTTTTATTCAATGCGGTATTAGATGAACTTCTGACACAGCTGAATAATAAGTTTACCGGAATAAAAATGGGAACGACAAAGTTAGCCTGCCTTGCATATGCTGATGATTTAATACTCTTTGCGAATACACCAAACGATGCTCAAAGAATGCTGGATCATGCGGATAGATTCCTTTCGATGAGAGGCCTACAATCAAATCCAGAGAAATGCAAATCGATGATCTTGAAGACTGTACCTGGTCAAAAGAAATTGTTTGTAGATACCAACCACACACTCAAAATAAACAATAGCCCGATATCCACTTTAAAAATAGATGAGCAGTTCAAATATCTTGGTCACCATTTCAATACAGAAGGATTGGTAGAATGCACTAGTCATAATTTATGGACACAGCTGGAAACAATTCTAAAAGCACCACTGAAACCTGATCAAAAATACACAATAATTAGAGATTTCTTAATACCACGGTACATAGCTGTTCTTCAACGACCGAACGTTACCAACAAAGTGCTGTCGAAAACGGATAAGATCATTCGATATGCAATAAGAAAAGCACTGAAACTACCTACTCATTGCTCTAACTCCATTATCTACACATCGATCAAAGCAGGAGGTTTGGGTATCTTCAACTTCACCACACAAATTCCAATTATAACACTTTCAAGATGGGAACGATTGAAAGACAAGAGCGAGCTGCTGCAACAAGTATATTCCTGGTCTGAGCCGTGGATTACTAAGCACCGGAGATTAATCCACGATGACGTTTCAAACAAGAAGGCGGTGCATGAACATTTTGAAACACAACTTGAAACGTCTTACTCAGGCAACGGAATAAAACAGGTCAAAAATCACCCAGCATGCTGCAGTTTTATACGATCGTCACCAAGATATTGGAATGTTGAAGATTACTTAAAGGCAATTCACCTGAGATACAATTTGCTACCGAGTCAGGGCATACCTTCTAACCCTCAGCAGCAAAGACTATGTAGAAATGGCTGCTTTAAAGTGGAATCACTTAGCCATATTTTGCAACAATGTCCACTTACGCACAACCAAAGAATAAAACGACATGACTACATAGTTCAAAGGCTTGCAAAATTCGCTCGATCTAAAGGTTGGAAGGTAACAATCGAAGCTCATATCAGGTGCACCGACGGTCTTTTGAAAAAACCTGATTTGATCTTCGAAAAGGAAGAAAGCGTGATAATCAGCGACGTAGGTGTAAACTGGGAGGGCCCGATTACGCTCATGGCTCAATGGGAGAACAAAAGTAGCATTTACAGCACACGAGGCTGCATCGAAAAGCTGAAGCAATTGTATCCTGGTAAGAAGTTATACATCCTGCCGTTGATCGTTGGCGCAAGAGGTGCATGGTGTAAGAATAATGATATCATCACCCATCATCTTATGCTGAAGAAACAACAAATTGAAGATATCATTCACACCACAATGCGAGGCAGCTGGATAATACACAGGGAATTTATGAAACGCGTTTGGAAGGAACAACGTAACAACAGACGTTAAAAAATTCATTGAAATAATTAGGAAGAAAGGTGCTCTCTGCCGAACATCCAGGGAAGATCTAGCCAGCCCCCAAAAGATCAACAACTGTCAACGATAACAGGTATAAGTTCTGATTGTTATAATCATTCTTTTTTTTATAATTTCAGACATACCATCTTCTTGAAATCATTGTAAACTGGTTGAAGTTTTTTTTTTAGTTTTACTTTCATTTTTAATTTTTTGTTTATTACATTTAATATTACTACAAATGTAAATTTAAATTAAAATAAAAAATTAATAACTACTTATCAATTGTAATCAAATTTGGTTTATATAAAATCACTCACTCAATATTAAACATTATATTAATATTTGAAAATGTAAATAGATATAAGAAATATTGTAAATTATTTTGGATCAATAAATGGGGCATGGCTTATAAACATAGCCAAATGCCTCGTCATCTAATTAGTGACGCGCATGAATGGATTAACGAGATTCCTACTGTCCCTATCTACTATCTAGCGAAACCACAGCCAAGGGAACGGGCTTGGAATAATTAGCGGGGAAAGAAGACCCTGTTGAGCTTGACTCTAGTCTGGCAGTGTAAGGAGACATAAGAGGTGTAGCATAAGTGGGAGATAATTGGTTTTATAACTTTTTATCAACAATGAAATACCACTACTCTTATTGTTTCCTTACTTACTTGATAAAATGGAACGTGTATCATTTACATAGCCATTATACGGATATATTTTATATATTTTATGGTATTTTGTTTTGATGCAAGCTTCTTGTTCAAAGTACCAAGAGTTTGTTATATAAACCAAACAAATTCTAATGAAATTGATATGTATTATTAAGAAATTTATTTTTTTTTAATACATTTTCAAAAGTAATTGAATTTGGTATAGCTCCTAGACTCAGGTATGATCCAATTCAAGGACATTGCCAGGTGGGGAGTTTGACTGGGGCGGTACATCTCTCAAATAATAACGGAGGTGTCCCAAGGCCAGCTCAGTGCGGACAGAAACCACACATAGAGCAAAAGGGCAAATGCTGACTTGATCTCGGTGTTCAGTACACACAGAGACAGCAAAAGCTCGGCCTATCGATCCTTTTGGTTTAAAGAGTTTTTAACAAGAGGTGTCAGAAAAGTTACTACAGGGATAACTGGCTTGTGGCAGCCAAGCGTTCATAGCGACGTTGCTTTTTGATCCTTCGATGTCGGCTCTTCCTATCATTGTGAAGCAAAATTCACCAAGCGTTGGATTGTTCACCCATGCAAGGGAATGTGAGCTGGGTTTAGACCGTCGTGAGACAGGTTAGTTTTACCCTACTGATGACAATTGTTGTTGCGACAGCATTCCTGCGTAGTACGAGAGGAACCGCAGGTACGGACCAATGGCACAATACTTGTTCGAGCGAACAGTGGTATGATGCTACGTCCGCTGGATTATGCCTGAACGCCTCTAAGGTCGTATCCGTGCTGGTCTGCAATAATAGTAATGGGGCAATCGTATTGTATGGCAATAAACCATTTAAAAGCTTGTAATTTTTATGTTATAAGCGACAAATGAATTTTGAAGCCAATGTTTCATTAAACATAGTTATCATGGGATGTATATAAAGCACTTATGTAAATGCTAGTTTATATGAATAAACATTATAAAATATGATGACGATGCCTAGAATCAATTGTAAACGACTTTGGTGACGGGCAAGGTGTTGTAAGTGGTAGAGCAGCTGCCATACTGCGATCCACTGAAGCTCATCCTTTGCTTGATGAT	Eukaryota	Opisthokonta	Metazoa	Arthropoda	Insecta	Diptera	Bombyliidae	Bombylius	Bombylius major	Eukaryota;Opisthokonta;Metazoa;Arthropoda;Insecta;Diptera;Bombyliidae;Bombylius;Bombylius_major
GCA_932526495|OW052046.1/15396911-15388124	1	GCA_932526495	240869	8788	TCTGGTTGATCCTGCCAGTAGTTATATGCTTGTCTCAAAGATTAAGCCATGCATGTCTAAGTACACACGAATTTATAGTGAAACCGCAAAAGGCTCATTATATCAGTTATGGTTCCTTAGATCATTAACAGTTACTTGGATAACTGTGGTAATTCTAGAGCTAATACATGCAATATAAACAGGGACCTTTGGAACCTGTGCTTTTATTAGGCTAAAACCAAGCGATGCCTCACGGTATCGTAAACATGGTTGAACTCTAGATAATTTGCAGATCGTACGGTCTCGTACCGACGACAGATCTTTCAAATGTCTGCCCTATCAACTATTGATGGTAGTATCTTGGACTACCATGGTTGCAACGGGTAACGGGGAATCAGGGTTCGATTCCGGAGAGGGAGCCTGAGAAACGGCTACCACATCTAAGGAAGGCAGCAGGCGCGTAAATTACCCACTCCCAGCACGGGGAGGTAGTGACGAAAAATAACAATACAGGACTCATATCCGAGGCCCTGTAATTGGAATGAGTACACTTTAAATCCTTTAACAAGGACCTATTGGAGGGCAAGTCTGGTGCCAGCAGCCGCGGTAATTCCAGCTCCAATAGCGTATATTAAAGTTGTTGCGGTTAAAACGTTCGTAGTTGAACTTGTGCTCCATACGGGTAGTACTCCTAATATATTGGTTTGTACGTTACCTTTTGTATGCGAGCGTCTTACCGGTGGAGTTCTAATATATAATTATTCTTCGGAATTTTTATGTATAACTCCTTTTTAAACCTGCTTCATTGCTCTTCAAAGAGTGTTGTTGTAGGCCGGTACAATTACTTTGAACAAATTAGAGTGCTTAAAGCAGGCTCCAATTGCCTGAATACTTTGTGCATGGAATAATGGAATAAGACCTCTGTTCTACTTTCATTGGTTTTTAGATCAAGAGGTAATGATTAATAGAAGCAGTTGGGGGCATTAGTATTACGACGCGAGAGGTGAAATTCTTGGACCGTCGTAAGACTAACTTAAGCGAAAGCATTTGCCAAAGATGTTTTCATTAATCAAGAACGAAAGTTAGAGGTTCGAAGGCGATCAGATACCGCCCTAGTTCTAACCATAAACGATGCCAGCTAGCAATTGGGTGTAGCTACTTGTATGGCTCTCTCAGTCGCTTCCCGGGAAACCAAAGCTTTTGGGCTCCGGGGGAAGTATGGTTGCAAAGCTGAAACTTAAAGGAATTGACGGAAGGGCACCACAAGGAGTGGAGCCTGCGGCTTAATTTGACTCAACACGGGAAAACTTACCAGGTCCGAACATAAATGAGTAAGACAGATTGATAGCTCTTTCTCGAATCTATGGGTGGTGGTGCATGGCCGTTCTTAGTTCGTGGAGTGATTTGTCTGGTTAATTCCGATAACGAACGAGACTCATATATATTAAATAGATGCTTTCAGGATTATGATGTTGAAACCTTGCATAACCTTCAATTATGATTTGCAATAAAATGTAATGAGTATTTGAATGTGTTTATGTAGGGTGGAGTCGTACCTGTTTGTTTGTCCCATTAATACGGACACTAGCTTCTTAAATAGACAAATTGCGTCTAGCAATAATGAGATTGAGCAATAACAGGTCTGTGATGCCCTTAGATGTCCTGGGCTGCACGCGCGCTACAATGAAAGTATCAACGTGTATTTCCTAGACCGAAAGGTCCGGGTAAACCGCTGAATCACTTTCATGCTTGAGATTGTGAACTGAAACTGTTCACATGAACCTGGAATTCCTAGTAAGTGCGAGTCATTAACTCGCATTGATTACGTCCCTGCCCTTTGTGCATACCGCCCGTCGCTACTACCGATTGAATTATTTAGTGAGGTCTCCGGACGTGATCGCTGTGACGCCTCGTGTGTTGCGGTTGTTTCGCAGAAGTTGACCGAACTTGATTATTTAGAGGAAGTAAAAGTCGTAACAAGGTTTCCGTAGGTGAACCTGCGGAAGGATCATTATTGTGATTCTTTTAAAAACAAAAATTACATAAAAAAAAAATAAAACACAATATATATAATGTGAACCCATGTACATTGCGTAAATCAATGGTGTTTCGTATATTGTGAAATTTTCACACAGAAAAATAAATCTCTGGGATGATGCGCTAAATGTAAATTGTTAGCAATTCATACTTTCTCTTAAAACAAGTTTAAAAAAAAAAAGAGGTAACAAAAAATGTGTGTTTATATAAATAAAGTGTTTGAAATTTCTATATCAAAAAACCGCACGAACTATATATTGTGGACCACATATATCTATCCACACACACACACACACAGTTTTTGATTAGAAGAAAATTTCAGCTAACATTATTTATATAAAAGAGTACATTTATATTGTATTTATTTAAATTAATAGGAAGCAGGCATTGCTTTTTTAATAATTTAGATAAATTAAGGTTTTTTTTTTAAAATTAAACTAGACACTCACAATAAAAAAATGTACTTATAATTTTTATATATCATATTATATATTTTTATGATATAAAAAAAAAAAAAAAAAAAATTTCCTAACATAAAAAAATAAAAATTAATACTCTAAGCGGAGGATCACTTGGCTCATGGGTCGATGAAGAACGCAGCAAACTGTGCGTCATCGTGTGAACTGCAGGACACATGAACATCGACATTTCGAACGCATATTGCAGTCCATGCTTTATGTACTTTTATTATAAAAGTGCTGCATGGACTACATATGGTTGAGGGTTGTAAGACTTAATAATAATAATTTTTTATTATTATAAATTGTTGCATATATATAAAATATATTTTTATATAATGCACATAATGTGTTACTGGATTTTTTATATTATCCATAACATGAATAAATTATTTTTGAATTTTTAAGAAAAAAAAATTTGTACAATTTTTTTATTAGAATTGCATTATTTTGATTCCCAAATCAGATTAATGAATTCCATATTTTTAGTACAAAAATAAATATAAATATAAAACGTATTAAATTTCTATGGATAGTAAGATAATTTGGTTTGGTTCTATTTTTTAGGTAATAATTATAAAATATCAAAATAAATTGCATTTTAATATTTGAATAAGAAAAATTGTATTTAAAGAAATTTTTTTTTTATTTATATAAAATATCTAACAACCTCAACTCATATGAGATTACTCCCTGAATTTAAGCATATTAATGAGGGAAGGAAAAGAAACTAACAAGGATTTTCTTAGTAGCGGCGAGCGAAAAGAAAATAGTTCAGCACTGAGTTATTTTGTTTTTATAACAAATATAAGATGCAGTGTATGGAATATCTATTATCTAGTATGACATATTAACAGTCCAAGTCCTTCTTAAACGAGGCCATTTACCCATAGAGGGTGCCAGGCCCGTAGTGACGTTAATGATTACTAGAAGATATTTCCTAAGAGTCGTGTTGCTTGATAGTGCAGCACTAATTGGGTGGTAAACTCCATCTAAAACTAAATATAACCATGAGACCGATAGCAAACAAGTACCGTGAGGGAAAGTTGAAAAGAACTCTGAATAGAGAGTTAAATAGTACGTGAAACTGCTTAGAGGTTAAGCCCGATGAACCTAAATATCTAAATATGAAAAATTCATCATTAATAATATACTAATGTAAAAATTAGTATATGAATGGTGTGCAATTTTTTCATATGAAGACATTGTAATCTGTTAATATTATAAAAATTTATCATAAGATCTGTTTGAATCAGTTTATTCATTATTTAATTTTTTTTAAAGGTTAAATGGAATAAAATTCAATTGAAATACAGTATCGGATAAATTATTGACAGATTTAAATATATAACGCTAACATATTTTATGTTATAATAAAGATTTGATTTTTAATCTTATCTTATATATTATATGCGTTTATATGATTAACAATGCGATAGATTTAGGATACCTTCGGGACCCGTCTTGAAACACGGACCAAGAAGTCTAACATGTGTGCAAGCCATTGGGTATATAAAACCTAAAGGCGAAATTAACTTAACTGTTTAAATTTGGGATTAGTTAATATTTTTTAATAAAATATTTATGCAATCCCGGGGCGTTCCATTAAGTTATGTATATTAATATTTATATTATATATACCTCTAACTGGAGCGTACCTTGAGTATATATGTTGTGACCCGAAAGATGGTGAACTATACCTGATCAGGTCGAAGTCAGGGGAAACCCTGATGGAAGACCGAAACAGTTCTGACGTGCAAATCGATTGTCAGAATTGGGTATAGGGGCGAAAGACCAATCGAACCATCTAGTAGCTGGTTCCCTCCGAAGTTTCCCTCAGGATAGCTGGTGCAATGAAATATTATTTAATATAATCTTATCTGGTAAAGCGAATGATTAGAGGCATTAGGGCCGAAACGACCTTAACCTATTCTCAAACTTTAAATGGGTAAGAACCTAACCTTTCTTGAAATGAAGGTTTAGGTTATGATATATTGTGCCCAGTGGGCCACTTTTGGTAAGCAGAACTGGCGCTGTGGGATGAACCAAACGTAATGTTACGGCGCCCAAATTAACAACTCATGGTGATACCATGAAAGGCGTTGGTTGCTTAAAACAGCAGGACGGTGGACATGGAAGTCGTAATCCGCTAAGGAGTGTGTAACAACTCACCTGCCGAAGCAACTAGCCCTTAAAATGGATGGCGCTCAAGTTGTATGCCTATACATTACCGCTAAAGCATATGATTTATTAATTTTTATAAATTAATAAATTTTGAAGCTTTAGTGAGTAGGAGGGTACAATGGTGTGCGTAGAAGTGTTTGGCGTAAGCCTGCATGGAGCCGCCATTGGCACAGATCTTGGTGGTAGTAGCAAATAATCGAATGAGACCTTGGAGGACTGAAGTGGAGAAGGGTTTCGTGTGAACAGTGGTTGATCACGAGTTAGTCGGTCCTAAGTTCAAGGCGAAAGCCGAAAATTGTATAAGTTAATATATAATATAATATAAATTTTTATATACTTATTTAATATTTTGAACGAAAGGGAATACGGTTCCAATTCCGTAACCTGTTGAGTATACGTTTGTTATTAAATATGGGCTTTTATGCTCATCCTGGTAACAGAAACAACCATAGAGAAGCCGTCGAGAGGTATCGGAAGAGTTTTCTTTTCTGTTTTATAGTCGTACTACCATGGAAGTCTTTCGAAGAGAGATATGGTAGATGGACTAGAAGAGCATGGCATTTACTGCTGTGTCGATATTTTCTCCTCGGACCTTGAAAATCTATGGTAGGGTCACGCAAACTTCTCAACAGGCCGTACCGATATCCGCAGCTGGTCTCCAAGGTGAAGAGTCTCTACTCGATAGAATAATGTAGGTAAGGGAAGTCGGCAAATTAGATCCGTAACTTCGGGATAAGGATTGGCTCTGAAGATTGAGATAGTCGGGCTTGATTGGGAAACAATAATATGGTTTATGTACTTGTTCTGGGTAAATTAGGATATAATATGATTTTTTTGAAATTTATTTTTAAGAAAATTGTATTTATCTGTTCCCCGGATTAGAAGTTTACGTAACCAATTGTGGAACTTTCTTGCTAATAATTTATAGAAATTTTTAAAATTTCTATTAAATTAATAACGGCTATCAATTAACAATCAATTCAGAACTGGCACGGACTTGGGGAATCCGACTGTCTAATTAAAACAAAGCATTGTGATGGCCCTAACGGGTGTTGACACAATGTGATTTCTGCCCAGTGCTCTAAATGTCAAAGTGAAGAAATTCAAGTAAGCGCGGGTAAACGGCGGGAGTAACTATGACTCTAGTCATGATGAGCAGTTCAAATATCTTGGTCACCATTTCAATACAGAAGGATTGGTAGAATGCACTAGTCATAATTTATGGACACAGCTGGAAACAATTCTAAAAGCACCACTGAAACCTGATCAAAAATACACAATAATTAGAGATTTCTTAATACCACGGTACATAGCTGTTCTTCAACGACCGAACGTTACCAACAAAGTGCTGTCGAAAACGGATAAGATCATTCGATATGCAATAAGAAAAGCACTGAAACTACCTACTCATTGCTCTAACTCCATTATCTACACATCGATCAAAGCAGGAGGTTTGGGTATCTTCAACTTCACCACACAAATTCCAATTATAACACTTTCAAGATGGGAACGATTGAAAGACAAGAGCGAGCTGCTGCAACAAGTATATTCCTGGTCTGAGCCGTGGATTACTAAGCACCGGAGATTAATCCACGATGACGTTTCAAACAAGAAGGCGGTGCATGAACATTTTGAAACACAACTTGAAACGTCTTACTCAGGCAACGGAATAAAACAGGTCAAAAATCACCCAGCATGCTGCAGTTTTATACGATCGTCACCAAGATATTGGAATGTTGAAGATTACTTAAAGGCAATTCACCTGAGATACAATTTGCTACCGAGTCAGGGCATACCTTCTAACCCTCAGCAGCAAAGACTATGTAGAAATGGCTGCTTTAAAGTGGAATCACTTAGCCATATTTTGCAACAATGTCCACTTACGCACAACCAAAGAATAAAACGACATGACTACATAGTTCAAAGGCTTGCAAAATTCGCTCGATCTAAAGGTTGGAAGGTAACAATCGAAGCTCATATCAGGTGCACCGACGGTCTTTTGAAAAAACCTGATTTGATCTTCGAAAAGGAAGAAAGCGTGATAATCAGCGACGTAGGTGTAAACTGGGAGGGCCCGATTACGCTCATGGCTCAATGGGAGAACAAAAGTAGCATTTACAGCACACGAGGCTGCATCGAAAAGCTGAAGCAATTGTATCCTGGTAAGAAGTTATACATCCTGCCGTTGATCGTTGGCGCAAGAGGTGCATGGTGTAAGAATAATGATATCATCACCCATCATCTTATGCTGAAGAAACAACAAATTGAAGATATCATTCACACCACAATGCGAGGCAGCTGGATAATACACAGGGAATTTATGAAACGCGTTTGGAAGGAACAACGTAACAACAGACGTTAAAAAATTCATTGAAATAATTAGGAAGAAAGGTGCTCTCTGCCGAACATCCAGGGAAGATCTAGCCAGCCCCCAAAAGATCAACAACTGTCAACGATAACAGGTATAAGTTCTGATTGTTATAATCATTCTTTTTTTTATAATTTCAGACATACCATCTTCTTGAAATCATTGTAAACTGGTTGAAGTTTTTTTTTTAGTTTTACTTTCATTTTTAATTTTTTGTTTATTACATTTAATATTACTACAAATGTAAATTTAAATTAAAATAAAAAATTAATAACTACTTATCAATTGTAATCAAATTTGGTTTATATAAAATCACTCACTCAATATTAAACATTATATTAATATTTGAAAATGTAAATAGATATAAGAAATATTGTAAATTATTTTGGATCAATAAATGGGGCATGGCTTATAAACATAGCCAAATGCCTCGTCATCTAATTAGTGACGCGCATGAATGGATTAACGAGATTCCTACTGTCCCTATCTACTATCTAGCGAAACCACAGCCAAGGGAACGGGCTTGGAATAATTAGCGGGGAAAGAAGACCCTGTTGAGCTTGACTCTAGTCTGGCAGTGTAAGGAGACATAAGAGGTGTAGCATAAGTGGGAGATAATTGGTTTTATAACTTTTTATCAACAATGAAATACCACTACTCTTATTGTTTCCTTACTTACTTGATAAAATGGAACGTGTATCATTTACATAGCCATTATACGGATATATTTTATATATTTTATGGTATTTTGTTTTGATGCAAGCTTCTTGTTCAAAGTACCAAGAGTTTGTTATATAAACCAAACAAATTCTAATGAAATTGATATGTATTATTAAGAAATTTATTTTTTTTTAATACATTTTCAAAAGTAATTGAATTTGGTATAGCTCCTAGACTCAGGTATGATCCAATTCAAGGACATTGCCAGGTGGGGAGTTTGACTGGGGCGGTACATCTCTCAAATAATAACGGAGGTGTCCCAAGGCCAGCTCAGTGCGGACAGAAACCACACATAGAGCAAAAGGGCAAATGCTGACTTGATCTCGGTGTTCAGTACACACAGAGACAGCAAAAGCTCGGCCTATCGATCCTTTTGGTTTAAAGAGTTTTTAACAAGAGGTGTCAGAAAAGTTACCACAGGGATAACTGACTTGTGGCAGCCAAGCGTTCATAGCGACGTTGCTTTTTGATCCTTCGATGTCGGCTCTTCCTATCATTGTGAAGCAAAATTCACCAAGCGTTGGATTGTTCACCCATGCAAGGGAATGTGAGCTGGGTTTAGACCGTCGTGAGACAGGTTAGTTTTACCCTACTGATGACAATTGTTGTTGCGACAGCATTCCTGCGTAGTACGAGAGGAACCGCAGGTACGGACCAATGGCACAATACTTGTTCGAGCGAACAGTGGTATGATGCTACGTCCGCTGGATTATGCCTGAACGCCTCTAAGGTCGTATCCGTGCTGGTCTGCAATAATAGTAATGGGGCAATCGTATTGTATGGCAATAAACCATTTAAAAGCTTGTAATTTTTATGTTATAAGCGACAAATGAATTTTGAAGCCAATGTTTCATTAAACATAGTTATCATGGGATGTATATAAAGCACTTATGTAAATGCTAGTTTATATGAATAAACATTATAAAATATGATGACGATGCCTAGAATCAATTGTAAACGACTTTGGTGACGGGCAAGGTGTTGTAAGTGGTAGAGCAGCTGCCATACTGCGATCCACTGAAGCTCATCCTTTGCTTGATGA	Eukaryota	Opisthokonta	Metazoa	Arthropoda	Insecta	Diptera	Bombyliidae	Bombylius	Bombylius major	Eukaryota;Opisthokonta;Metazoa;Arthropoda;Insecta;Diptera;Bombyliidae;Bombylius;Bombylius_major
GCA_932526495|OW052046.1/15419465-15404500	2	GCA_932526495	240869	14966	TCTGGTTGATCCTGCCAGTAGTTATATGCTTGTCTCAAAGATTAAGCCATGCATGTCTAAGTACACACGAATTTATAGTGAAACCGCAAAAGGCTCATTATATCAGTTATGGTTCCTTAGATCATTAACAGTTACTTGGATAACTGTGGTAATTCTAGAGCTAATACATGCAATATAAACAGGGACCTTTGGAACCTGTGCTTTTATTAGGCTAAAACCAAGCGATGCCTCACGGTATCGTAAACATGGTTGAACTCTAGATAATTTGCAGATCGTACGGTCTCGTACCGACGACAGATCTTTCAAATGTCTGCCCTATCAACTATTGATGGTAGTATCTTGGACTACCATGGTTGCAACGGGTAACGGGGAATCAGGGTTCGATTCCGGAGAGGGAGCCTGAGAAACGGCTACCACATCTAAGGAAGGCAGCAGGCGCGTAAATTACCCACTCCCAGCACGGGGAGGTAGTGACGAAAAATAACAATACAGGACTCATATCCGAGGCCCTGTAATTGGAATGAGTACACTTTAAATCCTTTAACAAGGACCTATTGGAGGGCAAGTCTGGTGCCAGCAGCCGCGGTAATTCCAGCTCCAATAGCGTATATTAAAGTTGTTGCGGTTAAAACGTTCGTAGTTGAACTTGTGCTCCATACGGGTAGTACTCCTAATATATTGGTTTGTACGTTACCTTTTGTATGCGAGCGTCTTACCGGTGGAGTTCTAATATATAATTATTCTTCGGAATTTTTATGTATAACTCCTTTTTAAACCTGCTTCATTGCTCTTCACCGAGTGTTGTTGTAGGCCGGTACAATTACTTTGAACAAATTAGAGTGCTTAAAGCAGGCTCCAATTGCCTGAATACTTTGTGCATGGAATAATGGAATAAGACCTCTGTTCTACTTTCATTGGTTTTTAGATCAAGAGGTAATGATTAATAGAAGCAGTTGGGGGCATTAGTATTACGACGCGAGAGGTGAAATTCTTGGACCGTCGTAAGACTAACTTAAGCGAAAGCATTTGCCAAAGATGTTTTCATTAATCAAGAACGAAAGTTAGAGGTTCGAAGGCGATCAGATACCGCCCTAGTTCTAACCATAAACGATGCCAGCTAGCAATTGGGTGTAGCTACTTGTATGGCTCTCTCAGTCGCTTCCCGGGAAACCAAAGCTTTTGGGCTCCGGGGGAAGTATGGTTGCAAAGCTGAAACTTAAAGGAATTGACGGAAGGGCACCACAAGGAGTGGAGCCTGCGGCTTAATTTGACTCAACACGGGAAAACTTACCAGGTCCGAACATAAATGAGTAAGACAGATTGATAGCTCTTTCTCGAATCTATGGGTGGTGGTGCATGGCCGTTCTTAGTTCGTGGAGTGATTTGTCTGGTTAATTCCGATAACGAACGAGACTCATATATATTAAATAGATGCTTTCAGGATTATGATGTTGAAACCTTGCATAACCTTCAATTATGATTTGCAATAAAATGTAATGAGTATTTGAATGTGTTTATGTAGGGTGGAGTCGTACCTGTTTGTTTGTCCCATTAATACGGACACTAGCTTCTTAAATAGACAAATTGCGTCTAGCAATAATGAGATTGAGCAATAACAGGTCTGTGATGCCCTTAGATGTCCTGGGCTGCACGCGCGCTACAATGAAAGTATCAACGTGTATTTCCTAGACCGAAAGGTCCGGGTAAACCGCTGAATCACTTTCATGCTTGGGATTGTGAACTGAAACTGTTCACATGAACCTGGAATTCCTAGTAAGTGCGAGTCATTAACTCGCATTGATTACGTCCCTGCCCTTTGTGCATACCGCCCGTCGCTACTACCGATTGAATTATTTAGTGAGGTCTCCGGACGTGATCGCTGTGACGCCTCGTGTGTTGCGGTTGTTTCGCAGAAGTTGACCGAACTTGATTATTTAGAGGAAGTAAAAGTCGTAACAAGGTTTCCGTAGGTGAACCTGCGGAAGGATCATTATTGTGATTCTTTTAAAAACAAAAATTACATAAAAAAAAAATAAAACACAATATATATAATGTGAACCCATGTACATTGCGTAAATCAATGGTGTTTCGTATATTGTGAAATTTTCACACAGAAAAATAAATCTCTGGGATGATGCGCTAAATGTAAATTGTTAGCAATTCATACTTTCTCTTAAAACAAGTTTAAAAAAAAAAAGAGGTAACAAAAAATGTGTGTTTATATAAATAAAGTGTTTGAAATTTCTATATCAAAAAACCGCACGAACTATATATTGTGGACCACATATATCTATCCACACACACACACACAGTTTTTGATTAGAAGAAAATTTCAGCTAACATTATTTATATAAAAGAGTACATTTATATTGTATTTATTTAAATTAATAGGAAGCAGGCATTGCTTTTTTAATAATTTAGATAAATTAAGGTTTTTTTTTTAAAATTAAACTAGACACTCACAATAAAAAAATGTACTTATAATTTTTATATATCATATTTTATATTTTTATGATATATAAAAAAAAAAAAAAAAAAATTTCCTAACATAAAAAAATAAAAATTAATACTCTAAGCGGAGGATCACTTGGCTCATGGGTCGATGAAGAACGCAGCAAACTGTGCGTCATCGTGTGAACTGCAGGACACATGAACATCGACATTTCGAACGCATATTGCAGTCCATGCTTTATGTACTTTTATTATAAAAGTGCTGCATGGACTACATATGGTTGAGGGTTGTAAGACTTAATAATAATAATTTTTTATTATTATAAATTGTTGCATATATATAAAATATATTTTTATATAATGCACATAATGTGTTACTGGATTTTTTATATTATCCATAACATGAATAAATTATTTTTGAATTTTTAAGAAAAAAAAATTTGTACAATTTTTTTATTAGAATTGCATTATTTTGATTCCCAAATCAGATTAATGAATTCCATATTTTTAGTACAAAAATAAATATAAATATAAAACGTATTAAATTTCTATGGATAGTAAGATAATTTGGTTTGGTTCTATTTTTTAGGTAATAATTATAAAATATCAAAATAAATTGCATTTTAATATTTGAATAAGAAAAATTGTATTTAAAGAAATTTTTTTTTTATTTATATAAAATATCTAACAACCTCAACTCATATGAGATTACTCCCTGAATTTAAGCATATTAATGAGGGAAGGAAAAGAAACTAACAAGGATTTTCTTAGTAGCGGCGAGCGAAAAGAAAATAGTTCAGCACTGAGTTATTTTGTTTTTATAACAAATATAAGATGCAGTGTATGGAATATCTATTATCTAGTATGACATATTAACAGTCCAAGTCCTTCTTAAACGAGGCCATTTACCCATAGAGGGTGCCAGGCCCGTAGTGACGTTAATGATTACTAGAAGATATTTCCTAAGAGTCGTGTTGCTTGATAGTGCAGCACTAATTGGGTGGTAAACTCCATCTAAAACTAAATATAACCATGAGACCGATAGCAAACAAGTACCGTGAGGGAAAGTTGAAAAGAACTCTGAATAGAGAGTTAAATAGTACGTGAAACTGCTTAGAGGTTAAGCCCGATGAACCTAAATATCTAAATATGAAAAATTCATCATTAATAATATACTAATGTAAAAATTAGTATATGAATGGTGTGCAATTTTTTCATATGAAGACATTGTAATCTGTTAATATTATAAAAATTTATCATAAGATCTGTTTGAATCAGTTTATTCATTATTTAATTTTTTTTAAAGGTTAAATGGAATAAAATTCAATTGAAATACAGTATCGGATAAATTATTGACAGATTTAAATATATAACGCTAACATATTTTATGTTATAATAAAGATTTGATTTTTAATCTTATCTTATATATTATATGCGTTTATATGATTAACAATGCGATAGATTTAGGATACCTTCGGGACCCGTCTTGAAACACGGACCAAGAAGTCTAACATGTGTGCAAGCCATTGGGTATATAAAACCTAAAGGCGAAATTAACTTAACTGTTTAAATTTGGGATTAGTTAATATTTTTTAATAAAATATTTATGCAATCCCGGGGCGTTCCATTAAGTTATGTATATTAATATTTATATTATATATACCTCTAACTGGAGCGTACCTTGAGTATATATGTTGTGACCCGAAAGATGGTGAACTATACCTGATCAGGTCGAAGTCAGGGGAAACCCTGATGGAAGACCGAAACAGTTCTGACGTGCAAATCGATTGTCAGAATTGGGTATAGGGGCGAAAGACCAATCGAACCATCTAGTAGCTGGTTCCCTCCGAAGTTTCCCTCAGGATAGCTGGTGCAATGAAATATTATTTAATATAATCTTATCTGGTAAAGCGAATGATTAGAGGCATTAGGGCCGAAACGACCTTAACCTATTCTCAAACTTTAAATGGGTAAGAACCTAACCTTTCTTGAAATGAAGGTTTAGGTTATGATATATTGTGCCCAGTGGGCCACTTTTGGTAAGCAGAACTGGCGCTGTGGGATGAACCAAACGTAATGTTACGGCGCCCAAATTAACAACTCATGCTGATACCATGAAAGGCGTTGGTTGCTTAAAACAGCAGGACGGTGGACATGGAAGTCGTAATCCGCTAAGGAGTGTGTAACAACTCACCTGCCGAAGCAACTAGCCCTTAAAATGGATGGCGCTCAAGTTGTATGCCTATACATTACCGCTAAAGCATATGATTTATTAATTTTTATAAATTAATAAATTTTGAAGCTTTAGTGAGTAGGAGGGTACAATGGTGTGCGTAGAAGTGTTTGGCGTAAGCCTGCATGGAGCCGCCATTGGCACAGATCTTGGTGGTAGTAGCAAATAATCGAATGAGACCTTGGAGGACTGAAGTGGAGAAGGGTTTCGTGTGAACAGTGGTTGATCACGAGTTAGTCGGTCCTAAGTTCAAGGCGAAAGCCGAAAATTGTATAAGTTAATATATAATATAATATAAATTTTTATATACTTATTTAATATTTTGAACGAAAGGGAATACGGTTCCAATTCCGTAACCTGTTGAGTATACGTTTGTTATTAAATATGGGCTTTTATGCTCATCCTGGTAACAGAAACAACCATAGAGAAGCCGTCGAGAGGTATCGGAAGAGTTTTCTTTTCTGTTTTATAGTCGTACTACCATGGAAGTCTTTCGAAGAGAGATATGGTAGATGGACTAGAAGAGCATGGCATTTACTGCTGTGTCGATATTTTCTCCTCGGACCTTGAAAATCTATGGTAGGGTCACGCAAACTTCTCAACAGGCCGTACCGATATCCGCAGCTGGTCTCCAAGGTGAAGAGTCTCTAGTCGATAGAATAATGTAGGTAAGGGAAGTCGGCAAATTAGATCCGTAACTTCGGGATAAGGATTGGCTCTGAAGATTGAGATAGTCGGGCTTGATTGGGAAACAATAATATGGTTTATGTACTTGTTCTGGGTAAATTAGGATATAATATGATTTTTTTGAAATTTATTTTTAAGAAAATTGTATTTATCTGTTCCCCGGATTAGAAGTTTACGTAACCAATTGTGGAACTTTCTTGCTAATAATTTATAGAAATTTTTAAAATTTCTATTAAATTAATAACGGCTATCAATTAACAATCAATTCAGAACTGGCACGGACTTGGGGAATCCGACTGTCTAATTAAAACAAAGCATTGTGATGGCCCTAACGGGTGTTGACACAATGTGATTTCTGCCCAGTGCTCTGAATGTCAAAGTGAAGAAATTCAAGTAAGCGCGGGTAAACGGCGGGAGTAACTATGACTCTCTTATAAAAATCAATAATTTTAACTCACACGCATAATTGTACAATTTTACAACAACAATAGAAAAATAAATAAACCTAATTTAAACATACATGCAACAACAATAGTACCACAAACACCAATAACTTAATTTATACATTTGTAAATATTTTAACATTTTGCTAAATTGCCAATTTACATCCCCCAATAGTAGTAGTACAAAAATCAATAATTTGTACTCAACATATTATAGTGCAGTCTCATATATAAACAACAACAAATAAATAAGGCTAAGTTAAACATACGTGCAACAACAATAACAACACAAACATAAAGAACTTAATTAACACGTATTGTACAATATTGCAACATTTTTATGCTAAGTTGAAAAGGTACATTTTGGAAATAGAATATAAAAATCAATAATTTTAACTCAAACGTAGTATTGTACAAGTTTACAACATCAATAGAAAATCAATAAACCTAATTTAGACATACATGCAACAACAATAATAACACAAAATCAATAATTTATTTACACATGTTACAATACTTTATCATTTTTGCTATATTGCCCGATTACATCCTACAATAGTAGTAGTACAAAAATCAATAATTTATACTTAACATATTATCGTGCAGTCTCATTTACAGACAACAACAAAATACATAAGCCTAATTAAAACATACATGCAACAACAATAACAAAACAAACATCAATAATTTAATTTACACATTTGTGCAATATTTACAACAACAACAGATAAATCAATAAACCTAACTTAAACATACATGCAACAACAATAATAACACAAAAATCAATAAGTTAATTTATACATTTGTGCAATATTTACAACAACAACAGATAAATCAATAAACCTAACTTAAACATACATGCAACAACAATAATAACACCAAAATAAATAAGTTAATTTATACATTTGTGCAATATTTACAACTACAATAGAAAAATAAATAAACCTAATTTAAACATACATGCAACAACAATAATAACACAAACACCAATAACTTAATTAATACATTTGTAAATATTTTAACATTTTGCTAAATTGCCAATTTACTTCTCCCAATAGTAGTAGTACAAAAATCAATAATTTATACTCGACATATTATAGTGCAGCCTCATATATAAACAACAACAAATAAATAAGGCTAAGTTAAACATACGTGCAACAAAAATAACAACACAAACATAAAGAACTTAATTAACACGTATTGTACAATATTGCAACATTTTTATGCTAAGTTGAACAGGTACATTTTGGAAATAGAATACAAAAATCAATAATTTTAACTCAAACGTAGTATTGTACAAGTTTACAACATCAATAGAAAATCAATAAACCTAATTTAGACATACATGCAACAACAATAATAACACAAAATCAATAATTTATTTACACATGGTACAATACTTCATCATTTTTGCTATATTGCCCGATTACATCCTACAAAAATCAATAGGTTAATTTACACATTTGTGCAATATTTACAACAACAACAGATAAATCAATAAACCTAACTTAAACATACATGCAACAACAATAATAACACCAAAATAAATAAGTTAATTTATACATTTGTGCAATATTTACACAACATCCATAGAAAATCAATAAACCTAATTTAAACATACATGCAACAACAATAATAACACAAACACCAATAAGTTAATTCATACATTTATACAATATTTTAAACATTTTTACTAAATTGTCAATTACATCCCGCAATAATAGAAGTACAAAATCAATAATTTTATACATAAAATATTATTCTGCGGCATCATATATAAACAACAACAAAATAAATAAGGCTAATTTTAAAACATACATGCAACAACAATAACAAAACAAACATAAAGAATTTAATTAACACGTATTGTACAATATTTTAACATTTTTATGATAAATTGAATAAGTACATTTTAGGAAATAGCAATATAAAAATCAATAATTTTAACTTACACGCATAATTGTACAATTTTACAACAACAATAGAAAAATAAATAAACCTAATTTAAACATACATGCAACAACAATAATACCACAAACACCAATAACTTAATTTATACATTTGTAAATATTTTAACATTTTGCTAAATTGCCAATTTACATCCCCCAATAGTAGTAGTACAAAAATCAATAATTTGTGATCAACATATTATAGTGCAGTCTCATATATAAACAACAACAAAATAAATAAGGCTAAGTTAAACATACGTGCAACAACAATAACAACACAAACATAAAGAACTTAATTAACACGTATTGTACAATATTGCAACATTTTTATGCTGAATTGAACAGGTACATTTTGGAAATAGCAATATAAAAATCAATAATTTTAACTCAAACGTCGTATTATACAAGTTTACAACATCAATAGAAAATCAATAAACCTAATTTAAACATACATGCAACAACAATAATAACACAAACACCTTTAATTTAATTTATACATTTGTGCAATATTTTAACATTTTTGCTAAATTGCCAGTTTACATCCCGCAATAGTTGTAGTACGAAAATCAATAATTTATACTACACATATTATTGTACAGTCTCATATATAACCAACAACAAATCAATAAGCCTAAGTTAACCATACATGCAACATCAATAATAACACAAAAATCAATAAATTAAATTATACATTTGTACAATAATTTACCATTTTTATGCTAAATTACATAAGTACATTCTAGGAATAGCAATATAAAATCAATAATTTTAACTCAAACGTATAATTGTGAAAGTTTACAACAACAATAGGAAAAAATAAATAAACCTAATTTAAACATACATGCAACAACAATAAGAACATAAAAATCAATAATTTATTTATACATGGTACAATACTTTCACATTTTTGCTATATTGCCCGATAACATCCTACAATAGTAGTAGTACAAAAATCAATAATTTATACTTAACATATTATTGTGCGGTCTCATATACAAACAATAACACATCAATAAGCCTAAGTTAACCATACATGCAACAACAATAACAAAACAAACATCAATAATTTAATTTACACATTTGTGCAATATTTACAACAACAACAGATAAATCAATAAACCTAACTTAAACATACATGCAACAACAATAATAACACAAAAATCAATAAGTTAAGTTATACATTTGTACAATATTTTAAACATCTCTACTAAATTGCCCGATTACATCCCACAATAGTAGAAGTACAAAAATCAATAATTTATACTTAACATATTATTGTGCAGTCTCATACACAAACAACAACAAAATCATTAAACCTAATTCAAACATACATGCAACAACAACATTGAAATATATTTGTTCCAAATTGTACAGTTTACATCCCCCCATAGGAGTAGTACAAAAATCAATATTTTATACTCAACATATTATCGTGCAGTCTCATATATAAACAACAACAAATAAATAAGGCTAAGTTAAACATACGTGCAACAACAATAACAACACAAACATAAAGAACTTAATTAACACGTATTGTACAATATTGCAACATTTTTATGCTAAGTTGAACAGGTACATTTTGGAAATAGAATACAAAAATCAATAATTTTAACTCAAACGTAGTATTGTACAAGTTTACAACATCAATAGAAAATCAATAAACCTAATTTAGACATACATGCAACAACAATAATAACACAAAATCAATAATTTATTTACACATGGTACAATACTTCATCATTTTTGCTATATTGCCCGATTACATCCTACAATAGTAGTAGTACAAAAATCAATAATTTATACTTAACATATTATTGTGCGGTCTCATATACAAACAATAACACATCAATAAGCCTAAGTTAACCATACATGCAACAACAATAACAAAACAAACATCAATAATTTAATTTACACATTTGTGCAATATTTACAACAACAACAGATAAATCAATAAACCTAACTTAAACATACATGCAACAACAATAATAACACAAAAATCAATAAGTTAAGTTATACATTTGTACAATATTTTAAACATCTCTACTAAATTGCCCGATTACATCCCACAATAGTAGAAGTACAAAAATCAATAATTTATACTTAACATATTATTGTGCAGTCTCATACACAAACAACAACAAAATCATTAAACCTAATTCAAACATACATGCAACAACAACATTGAAATATATTTGTTCCAAATTGTACAGTTTACATCCCCCTATAGGAGTAGTACAAAAATCAATATTTTATACTCAACATATTATCGTGCAGTCTCATATATAAACAACAACAAAATAAATAAGACTAATTTAAACACACATGCAACAACAATAACAACACAAACATAAAGAATTTAATTTGGTTTTCAAAGCGATAGAGAGCATCTGGCACAAAGTTGTGTCTGAGGTTGAGGTGAGCGTTAAAACATTTAATTAAACAAGACATAGTGAGAAAGCTACCACTATGTCCTCACCGCAAAACAGAGAAACATTTCAATGTGAATGTGGCAAAACATATGCAAGTAGAGATAGCTTGCAATCCCACAGACGTCGTCATTGCAAACTCCAACGTCAAATTCCTGAAGCTGAAGAAAAAATCTGTCCAGAATGCAAAAGCGAATTCAGATCATACAAAAGTATGAGGTTGCATTGGTCTCGTGCCCACAAAAGTTCATATAATGCAGCGTTGCAATATGAGGTTCGAGCAAGTGGTAGTAGTAGATTAGCGTGGACAGTTGATGAAGAAAATGCACTTGCGAAGGCTGAAGCTGAACATTCAGGAAAAGATCTCCTTGATTATCTCGCATCCACCTCTGAGAGATCAAGAGATGCAATTAAAGCAAGGCGTAGAAACGAAACCTATAGGCAGAAAGTTGCTGAATATAAAGAACAACTGCACCATCACGAACAACAGCAGGTAGCTGAAGATACAATTCAGCAACAAGTGGATGAGTTAGTAAATTCACCCCGCTCAGAACAAGATGAGGTTTTACTTAGTTTTATCTTGGATATTCCAGCTTCAAACCTGGAAGCCGAAGATGTAGAATTCAGGAACCTCATACTAACATCCACTAAATCCGAATTGATGAGCAAATTCGAAGAATGGACCGATTTTGTGATTAACAGCACTAAAAGTGGACGTCGTGTAAATCAAAACAGAGCACGAGCTTCTAATAACAACAAAGAGGCTGATAAGAATCCATCGAGCAGAAAGAAAAGAGCAATAATGTACAGGTTGACACAAGCTGCCTATCGTAAAAACCGAGCGGCATATGCCAGAAGGTTGATTGATGGTCTAGACCACCAGACCGAGCAGCTTATAACACCAGACGTGGATGAAATTAAAACAGCATACAATAACTTGTTCTCCACGCAATCAACGCTGGATCAAGAACCAATTATAGATCCAGTTGAAAATGAATATAATGCTAGTCAACCTATTTCTGCTGAGGACCTGGATAACGCCCTTGCCACAACCAAGGTGAACACACCAGGTCCTGACAAGATAACCCTCATTGATTTAAAACGATTGCCAAGAATGAGGCTCCTCCTGTTATATAACATCATGATGTACTTTGAGACCATTCCAAAGTGCCTCAAACACAGCAGGACGATTCTTATACCAAAATCAAAAACTGATTTACACATGATCAAGAACTGGCGTCCATTGACAATATCATCAATATTTCTGAGAATTTTTAACAAAATTCTTGCACGAAGATTGAACTCCATTCAGATAAGCAATACTCAAAGAGGATTTCGTCCTATAGACGGTTGCTTTGCCAACTTCGCAACTGTAGAGTTCGTTATTAAACACCATCGAAAGGAAAATAAACCATTATCTATTGTGAGTCTAGATTTGGCAAAAGCATTCGATATGGTCTCGCATCATAGCATAGTTCGAGCTATTAGAAGACTGAACGTTGATCCAAAAACAATCAATATAATAAAGGACAACTATAACAACTTGACAACTACAATAGCTTGTAACAACATCACAGCAGGTGACTATTCGATAAGAAAAGGAGTAAAGCAAGGGGACCCTTTGTCACCATTTTTATTCAATGCGGTACTAGATGAACTTTTAACCCAGCTGAACAATAAGTTTACCGGAATAAAAATGGGAACGACAAAGTTAACGTGCCTTGCTTACGCTGATGACTTAATACTCTTCGCGAATACACCAAACGATGCTCAAAGAATGCTTGATCATTCGGATAGATTCCTTTCGATGAGAGGTCTTCAATCAAATCCAGAGAAATGCAAATCGTTGATCTTGAAGACTGTACCTGGTAAGAAGAAATTATTCACAGACACCAACCACACACTTACAATCAACAATAGTCCAATATCCACTTTAAAAATAGATGAACAGTTTAAGTATTTAGGCCATCAATTTAATGCAGAAGGATTGGTAGAATGCACCAGTAATAACTTATGGTTGCAATTGGAAACCATTCTAAAAGCACCACTTAAACCCGATCAAAAGTACACAATAATCCGAGATTTCTTAATACCACGGTACATAGCAGTTCTTCAGCGACCTAACGTAACCAACAAGGTTCTATCGAAAACGGACAAGATCATTCGATTCGCAATTCGAAAAGCACTGAAGCTACCTACTCATTGCTCGAACTCCATCATATACACATCGATCAAGGCAGGAGGTCTTGGTATCTTCAACTTCACAAAGCAGATTCCAATAATAACTCTTTCACGTTGGGAACGACTGAAAGATAAAAGCGAGCTGCTGCAACAAGTATATTCCTGGTCTGAGCCGTGGATTACTAGGCACCGGAAGTTAATCCACGATGACATCTCAAGTAAAAAAGCGGTGCACGATCACTTTGAAACACAACTTGAAGCGTCATACTCAGGCAACGGAATAAAGCAAGTTAAAAACCATCCAGCTTGCTACAGCTTCATACGATCTACACCTCGATATTGGAATGTTGAAGATTACTTAAGAGCAATTCATCTGAGATACAATTTGCTACCGAGTCAAGGTATACCTTCCAATCCTCCGCAGCAAAGACTATGTAGGAATGGCTGTTTGAAAGTGGAATCACTAAGTCACATCTTGCAGCAATGTCCACTAACGCACAACCAGAGGATCAAACGACATGACTACATAGTGCAAAGGCTTGCTAAATTCGCTCGATTAAAAGGTTGGAAGGTAACAATCGAAGCTCACATCAGATGCACCGACGGTCTTTTGAAAAAACCTGATTTGATCTTCGAAAAGGAAGAAAGCGTGATAATCAGCGACGTAGGTGTCAACTGGGAGGGCCCGATTACGCTTATGGCTCAATGGGAGAACAAGAGTAGCATTTACAGCACACGAGGCTGCATCGAAAAGCTGAAACAATTGTATCCTGGAAAGAATTTATACATCCTGCCCTTGATCGTTGGCGCAAGAGGTGCATGGTGTAAGAATAATGATATCCTCACCCACCATCTTATGCTGAAGAAACAACAAATAGAGGACATCATTCACACCACAATGCGAGGCAGCTGGATAATTCACAGAGAATTTATGAAACGCGTTTGGAGGGAAAATCATAACACCAGACGATGAACTATTACATTGAATAATTGTCAATAAGGTGGTGCTCTCTGCCAAAGACCCAGGGAAGATTTAGCCAGCCCCCAAAGAACCAAGAAACTATCAACAATAACAGGCTAAAACGAGTTGAAAATATTAATTTATATCACAAATTAAAATTGTATTAACTTTGTATTATATAGAATCACTTATTCTAAATCAAACACTGTATGTATTACAAATGTAAATAGATATAAGAAATATTGTAATTAAATTTGATCAATAAATGGGGCATGGCTCATAAACATAGCCAAATGCCTCGTCATCTAATTAGTGACGCGCATGAATGGATTAACGAGATTCCTACTGTCCCTATCTACTATCTAGCGAAACCACAGCCAAGGGAACGGGCTTGGAATAATTAGCGGGGAAAGAAGACCCTGTTGAGCTTGACTCTAGTCTGGCAGTGTAAGGAGACATAAGAGGTGTAGCATAAGTGGGAGATAATTGGTTTTATAACTTTTTATCAACAATGAAATACCACTACTCTTATTGTTTCCTTACTTACTTGATAAAATGGAACGTGTATCATTTACATAGCCATTATACGGATATATTTTATATATTTTATGGTATTTTGTTTTGATGCAAGCTTCTTGTTCAAAGTACCAAGAGTTTGTTATATAAACCAAACAAATTCTAATGAAATTGATATGTATTATTAAGAAATTTATTTTTTTTTAATACATTTTCAAAAGTAATTGAATTTGGTATAGCTCCTAGACTCAGGTATGATCCAATTCAAGGACATTGCCAGGTGGGGAGTTTGACTGGGGCGGTACATCTCTCAAATAATAACGGAGGTGTCCCAAGGCCAGCTCAGTGCGGACAGAAACCACACATAGAGCAAAAGGGCAAATGCTGACTTGATCTCGGTGTTCAGTACACACAGAGACAGCAAAAGCTCGGCCTATCGATCCTTTTGGTTTAAAGAGTTTTTAACAAAAGGTGTCAGAAAAGTTACCACAGGGATAACTGACTTGTGGCAGCCAAGCGTTCATAGCGACGTTGCTTTTTGATCCTTCGATGTCGGCTCTTCCTATCATTGTGAAGCAAAATTCACCAAGCGTTGGATTGTTCACCCATGCAAGGGAATGTGAGCTGGGTTTAGACCGTCGTGAGACAGGTTAGTTTTACCCTACTGATGACAATTGTTGTTGCGACAGCATTCCTGCGTAGTACGAGAGGAACCGCAGGTACGGACCAATGGCACAATACTTGTTCGAGCGAACAGTGGTATGATGCTACGTCCGCTGGATTATGCCTGAACGCCTCTAAGGTCGTATCCGTGCTGGTCTGCAATAATAGTAATGGGGCAATCGTATTGTATGGCAATAAACCATTTAAAAGCTTGTAATTTTTATGTTATAAGCGACAAATGAATTTTGAAGCCAATGTTTCATTAAACATAGTTATCATGGGATGTATATAAAGCACTTATGTAAATGCTAGTTTATATGAATAAACATTATAAAATATGATGACGATGCCTAGAATCAATTGTAAACGACTTTGGTGACGGGCAAGGTGTTGTAAGTGGTAGAGCAGCTGCCATACTGCGATCCACTGAAGCTCATCCTTTGCTTGATGATTCGA	Eukaryota	Opisthokonta	Metazoa	Arthropoda	Insecta	Diptera	Bombyliidae	Bombylius	Bombylius major	Eukaryota;Opisthokonta;Metazoa;Arthropoda;Insecta;Diptera;Bombyliidae;Bombylius;Bombylius_major
GCA_932526495|OW052046.1/15440895-15432422	2	GCA_932526495	240869	8474	TCTGGTTGATCCTGCCAGTAGTTATATGCTTGTCTCAAAGATTAAGCCATGCATGTCTAAGTACACACGAATTTATAGTGAAACCGCAAAAGGCTCATTATATCAGTTATGGTTCCTTAGATCATTAACAGTTACTTGGATAACTGTGGTAATTCTAGAGCTAATACATGCAATATAAACAGGGACCTTTGGAACCTGTGCTTTTATTAGGCTAAAACCAAGCGATGCCTCACGGTATCGTAAACATGGTTGAACTCTAGATAATTTGCAGATCGTACGGTCTCGTACCGACGACAGATCTTTCAAATGTCTGCCCTATCAACTATTGATGGTAGTATCTTGGACTACCATGGTTGCAACGGATAACGGGGAATCAGGGTTCGATTCCGGAGAGGGAGCCTGAGAAACGGCTACCACATCTAAGGAAGGCAGCAGGCGCGTAAATTACCCACTCCCAGCACGGGGAGGTAGTGACGAAAAATAACAATACAGGACTCATATCCGAGGCCCTGTAATTGGAATGAGTACACTTTAAATCCTTTAACAAGGACCTATTGGAGGGCAAGTCTGGTGCCAGCAGCCGCGGTAATTCCAGCTCCAATAGCGTATATTAAAGTTGTTGCGGTTAAAACGTTCGTAGTTGAACTTGTGCTCCATACGGGTAGTACTCCTAATATATTGGTTTGTACGTTACCTTTTGTATGCGAGCGTCTTACCGGTGGAGTTCTAATATATAATTATTCTTCGGAATTTTTATGTATAACTCCTTTTTAAACCTGCTTCATTGCTCTTCACCGAGTGTTGTTGTAGGCCGGTACAATTACTTTGAACAAATTAGAGTGCTTAAAGCAGGCTCCAATTGCCTGAATACTTTGTGCATGGAATAATGGAATAAGACCTCTGTTCTACTTTCATTGGTTTTTAGATCAAGAGGTAATGATTAATAGAAGCAGTTGGGGGCATTAGTATTACGACGCGAGAGGTGAAATTCTTGGACCGTCGTAAGACTAACTTAAGCGAAAGCATTTGCCAAAGATGTTTTCATTAATCAAGAACGAAAGTTAGAGGTTCGAAGGCGATCAGATACCGCCCTAGTTCTAACCATAAACGATGCCAGCTAGCAATTGGGTGTAGCTACTTGTATGGCTCTCTCAGTCGCTTCCCGGGAAACCAAAGCTTTTGGGCTCCGGGGGAAGTATGGTTGCAAAGCTGAAACTTAAAGGAATTGACGGAAGGGCACCACAAGGAGTGGAGCCTGCGGCTTAATTTGACTCAACACGGGAAAACTTACCAGGTCCGAACATAAATGAGTAAGACAGATTGATAGCTCTTTCTCGAATCTATGGGTGGTGGTGCATGGCCGTTCTTAGTTCGTGGAGTGATTTGTCTGGTTAATTCCGATAACGAACGAGACTCATATATATTAAATAGATGCTTTCAGGATTATGATGTTGAAACCTTGCATAACCTTCAATTATGATTTGCAATAAAATGTAATGAGTATTTGAATGTGTTTATGTAGGGTGGAGTCGTACCTGTTTGTTTGTCCCATTAATACGGACACTAGCTTCTTAAATAGACAAATTGCGTCTAGCAATAATGAGATTGAGCAATAACAGGTCTGTGATGCCCTTAGATGTCCTGGGCTGCACGCGCGCTACAATGAAAGTATCAACGTGTATTTCCTAGACCGAAAGGTCCGGGTAAACCGCTGAATCACTTTCATGCTTGGGATTGTGAACTGAAACTGTTCACATGAACCTGGAATTCCTAGTAAGTGCGAGTCATTAACTCGCATTGATTACGTCCCTGCCCTTTGTGCATACCGCCCGTCGCTACTACCGATTGAATTATTTAGTGAGGTCTCCGGACGTGATCGCTGTGACGCCTCGTGTGTTGCGGTTGTTTCGCAGAAGTTGACCGAACTTGATTATTTAGAGGAAGTAAAAGTCGTAACAAGGTTTCCGTAGGTGAACCTGCGGAAGGATCATTATTGTGATTCTTTTAAAAACAAAAATTACATAAAAAAAAAATAAAACACAATATATATAATGTGAACCCATGTACATTGCGTAAATCAATGGTGTTTCGTATATTGTGAAATTTTCACACAGAAAAATAAATCTCTGGGATGATGCGCTAAATGTAAATTGTTAGCAATTCATACTTTCTCTTAAAACAAGTTTAAAAAAAAAAAGAGGTAACAAAAAATGTGTGTTTATATAAATAAAGTGTTTGAAATTTCTATATCAAAAAACCGCACGAACTATATATTGTGGACCACATATATCTATCCACACACACACACACACAGTTTTTGATTAGAAGAAAATTTCAGCTAACATTATTTATATAAAAGAGTACATTTATATTGTATTTATTTAAATTAATAGGAAGCAGGCATTGCTTTTTTAATAATTTAGATAAATTAAGGTTTTTTTTTTAAAATTAAACTAGACACTCACAATAAAAAAATGTACTTATAATTTTTATATATCATATTATATATTTTTATGATATATAAAAAAAAAAAAAAAAAATTTCCTAACATAAAAAAATAAAAATTAATACTCTAAGCGGAGGATCACTTGGCTCATGGGTCGATGAAGAACGCAGCAAACTGTGCGTCATCGTGTGAACTGCAGGACACATGAACATCGACATTTCGAACGCATATTGCAGTCCATGCTTTATGTACTTTTATTATAAAAGTGCTGCATGGACTACATATGGTTGAGGGTTGTAAGACTTAATAATAATAATTTTTTATTATTATAAATTGTTGCATATATATAAAATATATTTTTATATAATGCACATAATGTGTTACTGGATTTTTTATATTATCCATAACATGAATAAATTATTTTTGAATTTTTAAGAAAAAAAAATTTGTACAATTTTTTTATTAGAATTGCATTATTTTGATTCCCAAATCAGATTAATGAATTCCATATTTTTAGTACAAAAATAAATATAAATATAAAACGTATTAAATTTCTATGGATAGTAAGATAATTTGGTTTGGTTCTATTTTTTAGGTAATAATTATAAAATATCAAAATAAATTGCATTTTAATATTTGAATAAGAAAAATTGTATTTAAAGAAATTTTTTTTTTATTTATATAAAATATCTAACAACCTCAACTCATATGAGATTACTCCCTGAATTTAAGCATATTAATGAGGGAAGGAAAAGAAACTAACAAGGATTTTCTTAGTAGCGGCGAGCGAAAAGAAAATAGTTCAGCACTGAGTTATTTTGTTTTTATAACAAATATAAGATGCAGTGTATGGAATATCTATTATCTAGTATGACATATTAACAGTCCAAGTCCTTCTTAAACGAGGCCATTTACCCATAGAGGGTGCCAGGCCCGTAGTGACGTTAATGATTACTAGAAGATATTTCCTAAGAGTCGTGTTGCTTGATAGTGCAGCACTAATTGGGTGGTAAACTCCATCTAAAACTAAATATAACCATGAGACCGATAGCAAACAAGTACCGTGAGGGAAAGTTGAAAAGAACTCTGAATAGAGAGTTAAATAGTACGTGAAACTGCTTAGAGGTTAAGCCCGATGAACCTAAATATCTAAATATGAAAAATTCATCATTAATAATATACTAATGTAAAAATTAGTATATGAATGGTGTGCAATTTTTTCATATGAAGACATTGTAATCTGTTAATATTATAAAAATTTATCATAAGATCTGTTTGAATCAGTTTATTCATTATTTAATTTTTTTTAAAGGTTAAATGGAATAAAATTCAATTGAAATACAGTATCGGATAAATTATTGACAGATTTAAATATATAACGCTAACATATTTTATGTTATAATAAAGATTTGATTTTTAATTTTATCTTATATATTATATGCGTTTATATGATTAACAATGCGATAGATTTAGGATACCTTCGGGACCCGTCTTGAAACACGGACCAAGAAGTCTAACATGTGTGCAAGCCATTGGGTATATAAAACCTAAAGGCGAAATTAACTTAACTGTTTAAATTTGGGATTAGTTAATATTTTTTAATAAAATATTTATGCAATCCCGGGGCGTTCCATTAAGTTATGTATATTAATATTTATATTATATATACCTCTAACTGGAGCGTACCTTGAGTATATATGTTGTGACCCGAAAGATGGTGAACTATACCTGATCAGGTCGAAGTCAGGGGAAACCCTGATGGAAGACCGAAACAGTTCTGACGTGCAAATCGATTGTCAGAATTGGGTATAGGGGCGAAAGACCAATCGAACCATCTAGTAGCTGGTTCCCTCCGAAGTTTCCCTCAGGATAGCTGGTGCAATGAAATATTATTTAATATAATCTTATCTGGTAAAGCGAATGATTAGAGGCATTAGGGCCGAAACGACCTTAACCTATTCTCAAACTTTAAATGGGTAAGAACCTAACCTTTCTTGAAATGAAGGTTTAGGTTATGATATATTGTGCCCAGTGGGCCACTTTTGGTAAGCAGAACTGGCGCTGTGGGATGAACCAAACGTAATGTTACGGCGCCCAAATTAACAACTCATGCTGATACCATGAAAGGCGTTGGTTGCTTAAAACAGCAGGACGGTGGACATGGAAGTCGTAATCCGCTAAGGAGTGTGTAACAACTCACCTGCCGAAGCAACTAGCCCTTAAAATGGATGGCGCTCAAGTTGTATGCCTATACATTACCGCTAAAGCATATGATTTATTAATTTTTATAAATTAATAAATTTTGAAGCTTTAGTGAGTAGGAGGGTACAATGGTGTGCGTAGAAGTGTTTGGCGTAAGCCTGCATGGAGCCGCCATTGGCACAGATCTTGGTGGTAGTAGCAAATAATCGAATGAGACCTTGGAGGACTGAAGTGGAGAAGGGTTTCGTGTGAACAGTGGTTGATCACGAGTTAGTCGGTCCTAAGTTCAAGGCGAAAGCCGAAAATTGTATAAGTTAATATATAATATAATATAAATTTTTATATACTTATTTAATATTTTGAACGAAAGGGAATACGGTTCCAATTCCGTAACCTGTTGAGTATACGTTTGTTATTAAATATGGGCTTTTATGCTCATCCTGGTAACAGAAACAACCATAGAGAAGCCGTCGAGAGGTATCGGAAGAGTTTTCTTTTCTGTTTTATAGTCGTACTACCATGGAAGTCTTTCGAAGAGAGATATGGTAGATGGACTAGAAGAGCATGGCATTTACTGCTGTGTCGATATTTTCTCCTCGGACCTTGAAAATCTATGGTAGGGTCACGCAAACTTCTCAACAGGCCGTACCGATATCCGCAGCTGGTCTCCAAGGTGAAGAGTCTCTAGTCGATAGAATAATGTAGGTAAGGGAAGTCGGCAAATTAGATCCGTAACTTCGGGATAAGGATTGGCTCTGAAGATTGAGATAGTCGGGCTTGATTGGGAAACAATAATATGGTTTATGTACTTGTTCTGGGTAAATTAGGATATAATATGATTTTTTTGAAATTTATTTTTAAGAAAATTGTATTTATCTGTTCCCCGGATTAGAAGTTTACGTAACCAATTGTGGAACTTTCTTGCTAATAATTTATAGAAATTTTTAAAATTTCTATTAAATTAATAACGGCTATCAATTAACAATCAATTCAGAACTGGCACGGACTTGGGGAATCCGACTGTCTAATTAAAACAAAGCATTGTGATGGCCCTAACGGGTGTTGACACAATGTGATTTCTGCCCAGTGCTCTGAATGTCAAAGTGAAGAAATTCAAGTAAGCGCGGGTAAACGGCGGGAGTAACTATGACTCTCTTCAAGGCAGGAGGTCTTGGTATCTTCAACTTCACAAAGCAGATTCCAATAATAACTCTTTCACGTTGGGAACGACTGAAAGATAAAAGCGAGCTGCTGCAACAAGTATATTCCTGGTCTGAGCCGTGGATTACTAGGCACCGGAAGTTAATCCACGATGACATCTCAAGTAAAAAAGCGGTGCACGATCACTTTGAAACACAACTTGAAGCGTCATACTCAGGCAACGGAATAAAGCAAGTTAAAAACCATCCAGCTTGCTACAGCTTCATACGATCTACACCTCGATATTGGAATGTTGAAGATTACTTAAGAGCAATTCATCTGAGATACAATTTGCTACCGAGTCAAGGTATACCTTCCAATCCTCCGCAGCAAAGACTATGTAGGAATGGCTGTTTGAAAGTGGAATCACTAAGTCACATCTTGCAGCAATGTCCACTAACGCACAACCAGAGGATCAAACGACATGACTACATAGTGCAAAGGCTTGCTAAATTCGCTCGATTAAAAGGTTGGAAGGTAACAATCGAAGCTCACATCAGATGCACCGACGGTCTTTTGAAAAAACCTGATTTGATCTTCGAAAAGGAAGAAAGCGTGATAATCAGCGACGTAGGTGTCAACTGGGAGGGCCCGATTACGCTTATGGCTCAATGGGAGAACAAGAGTAGCATTTACAGCACACGAGGCTGCATCGAAAAGCTGAAACAATTGTATCCTGGAAAGAATTTATACATCCTGCCCTTGATCGTTGGCGCAAGAGGTGCATGGTGTAAGAATAATGATATCCTCACCCACCATCTTATGCTGAAGAAACAACAAATAGAGGACATCATTCACACCACAATGCGAGGCAGCTGGATAATTCACAGAGAATTTATGAAACGCGTTTGGAGGGAAAATCATAACACCAGACGATGAACTATTACATTGAATAATTGTCAATAAGGTGGTGCTCTCTGCCAAAGACCCAGGGAAGATTTAGCCAGCCCCCAAAGAACCAAGAAACTATCAACAATAACAGGTATATAAATATCAATATAATAATCTTCTGCTTTATAATTTCAGACTTGCTATCTCATCTACAATCACTATAAACAGAATTAATTAATTTATATTTTCATTTTTTCAATAAATTCTTATTTGTTGTAATAAAGGCTAAAACGAGTTGAAAATATTAATTTATATCACAAATTAAAATTGTATTAACTTTGTATTATATAGAATCACTTATTCTAAATCAAACACTGTATGTATTACAAATGTAAATAGATATAAGAAATATTGTAATTAAATTTGATCAATAAATGGGGCATGGCTCATAAACATAGCCAAATGCCTCGTCATTGCGTGACGCGCATGAATGGATTAACGAGATTCCTACTGTCCCTATCTACTATCTAGCGAAACCACAGCCAAGGGAACGGGCTTGGAATAATTAGCGGGGAAAGAAGACCCTGTTGAGCTTGACTCTAGTCTGGCAGTGTAAGGAGACATAAGAGGTGTAGCATAAGTGGGAGATAATTGGTTTTATAACTTTTTATCAACAATGAAATACCACTACTCTTATTGTTTCCTTACTTACTTGATAAAATGGAACGTGTATCATTTACATAGCCATTATACGGATATATTTTATATATTTTATGGTATTTTGTTTTGATGCAAGCTTCTTGTTCAAAGTACCAAGAGTTTGTTATATAAACCAAACAAATTCTAATGAAATTGATATGTATTATTAAGAAATTTATTTTTTTTTAATACATTTTCAAAAGTAATTGAATTTGGTATAGCTCCTAGACTCAGGTATGATCCAATTCAAGGACATTGCCAGGTGGGGAGTTTGACTGGGGCGGTACATCTCTCAAATAATAACGGAGGTGTCCCAAGGCCAGCTCAGTGCGGACAGAAACCACACATAGAGCAAAAGGGCAAATGCTGACTTGATCTCGGTGTTCAGTACACACAGAGACAGCAAAAGCTCGGCCTATCGATCCTTTTGGTTTAAAGAGTTTTTAACAAGAGGTGTCAGAAAAGTTACCACAGGGATAACTGACTTGTGGCAGCCAAGCGTTCATAGCGACGTTGCTTTTTGATCCTTCGATGTCGGCTCTTCCTATCATTGTGAAGCAAAATTCACCAAGCGTTGGATTGTTCACCCATGCAAGGGAACGTGAGCTGGGTTTAGACCGTCGTGAGACAGGTTAGTTTTACCCTACTGATGACAATTGTTGTTGCGACAGCATTCCTGCGTAGTACGAGAGGAACCGCAGGTACGGACCAATGGCACAATACTTGTTCGAGCGAACAGTGGTATGATGCTACGTCCGCTGGATTATGCCTGAACGCCTCTAAGGTCGTATCCGTGCTGGTCTGCAATAATAGTAATGGGGCAATCGTATTGTATGGCAATAAACCATTTAAAAGCTTGTAATTTTTATGTTATAAGCGACAAATGAATTTTGAAGCCAATGTTTCATTAAACATAGTTATCATGGGATGTATATAAAGCACTTATGTAAATGCTAGTTTATATGAATAAACATTATAAAATATGATGACGATGCCTAGAATCAATTGTAAACGACTTTGGTGACGGGCAAGGTGTTGTAAGTGGTAGAGCAGCTGCCATACTGCGATCCACTGAAGCTCATCCTTTGCTTGATGA	Eukaryota	Opisthokonta	Metazoa	Arthropoda	Insecta	Diptera	Bombyliidae	Bombylius	Bombylius major	Eukaryota;Opisthokonta;Metazoa;Arthropoda;Insecta;Diptera;Bombyliidae;Bombylius;Bombylius_major
GCA_932526495|OW052046.1/15449794-15442713	13	GCA_932526495	240869	7082	TCTGGTTGATCCTGCCAGTAGTTATATGCTTGTCTCAAAGATTAAGCCATGCATGTCTAAGTACACACGAATTTATAGTGAAACCGCAAAAGGCTCATTATATCAGTTATGGTTCCTTAGATCATTAACAGTTACTTGGATAACTGTGGTAATTCTAGAGCTAATACATGCAATATAAACAGGGACCTTTGGAACCTGTGCTTTTATTAGGCTAAAACCAAGCGATGCCTCACGGTATCGTAAACATGGTTGAACTCTAGATAATTTGCAGATCGTACGGTCTCGTACCGACGACAGATCTTTCAAATGTCTGCCCTATCAACTATTGATGGTAGTATCTTGGACTACCATGGTTGCAACGGGTAACGGGGAATCAGGGTTCGATTCCGGAGAGGGAGCCTGAGAAACGGCTACCACATCTAAGGAAGGCAGCAGGCGCGTAAATTACCCACTCCCAGCACGGGGAGGTAGTGACGAAAAATAACAATACAGGACTCATATCCGAGGCCCTGTAATTGGAATGAGTACACTTTAAATCCTTTAACAAGGACCTATTGGAGGGCAAGTAGTTGAACTTGTGCTCCATACGGGTAGTACTCCTAATATATTGGTTTGTACGTTACCTTTTGTATGCGAGCGTCTTACCGGTGGAGTTCTAATATATAATTATTCTTCGGAATTTTTATGTATAACTCCTTTTTAAACCTGCTTCATTGCTCTTCACCGAGTGTTGTTGTAGGCCGGTACAATTACTTTGAACAAATTAGAGTGCTTAAAGCAGGCTCCAATTGCCTGAATACTTTGTGCATGGAATAATGGAATAAGACCTCTGTTCTACTTTCATTGGTTTTTAGATCAAGAGGTAATGATTAATAGAAGCAGTTGGGGGCATTAGTATTACGACGCGAGAGGTGAAATTCTTGGACCGTCGTAAGACTAACTTAAGCGAAAGCATTTGCCAAAGATGTTTTCATTAATCAAGAACGAAAGTTAGAGGTTCGAAGGCGATCAGATACCGCCCTAGTTCTAACCATAAACGATGCCAGCTAGCAATTGGGTGTAGCTACTTGTATGGCTCTCTCAGTCGCTTCCCGGGAAACCAAAGCTTTTGGGCTCCGGGGGAAGTATGGTTGCAAAGCTGAAACTTAAAGGAATTGACGGAAGGGCACCACAAGGAGTGGAGCCTGCGGCTTAATTTGACTCAACACGGGAAAACTTACCAGGTCCGAACATAAATGAGTAAGACAGATTGATAGCTCTTTCTCGAATCTATGGGTGGTGGTGCATGGCCGTTCTTAGTTCGTGGAGTGATTTGTCTGGTTAATTCCGATAACGAACGAGACTCATATATATTAAATAGATGCTTTCAGGATTATGATGTTGAAACCTTGCATAACCTTCAATTATGATTTGCAATAAAATGTAATGAGTATTTGAATGTGTTTATGTAGGGTGGAGTCGTACCTGTTTGTTTGTCCCATTAATACGGACACTAGCTTCTTAAATAGACAAATTGCGTCTAGCAATAATGAGATTGAGCAATAACAGGTCTGTGATGCCCTTAGATGTCCTGGGCTGCACGCGCGCTACAATGAAAGTATCAACGTGTATTTCCTAGACCGAAAGGTCCGGGTAAACCGCTGAATCACTTTCATGCTTGGGATTGTGAACTGAAACTGTTCACATGAACCTGGAATTCCTAGTAAGTGCGAGTCATTAACTCGCATTGATTACGTCCCTGCCCTTTGTGCATACCGCCCGTCGCTACTACCGATTGAATTATTTAGTGAGGTCTCCGGACGTGATCGCTGTGACGCCTCGTGTGTTGCGGTTGTTTCGCAGAAGTTGACCGAACTTGATTATTTAGAGGAAGTAAAAGTCGTAACAAGGTTTCCGTAGGTGAACCTGCGGAAGGATCATTATTGTGATTCTTTTAAAAACAAAAATTACATAAAAAAAAAATAAAACACAATATATATAATGTGAACCCATGTACATTGCGTAAATCAATGGTGTTTCGTATATTGTGAAATTTTCACACAGAAAAATAAATCTCTGGGATGATGCGCTAAATGTAAATTGTTAGCAATTCATACTTTCTCTTAAAACAAGTTTAAAAAAAAAAAGAGGTAACAAAAAATGTGTGTTTATATAAATAAAGTGTTTGAAATTTCTATATCAAAAAACCGCACGAACTATATATTGTGGACCACATATATCTATCCACACACACACACACACAGTTTTTGATTAGAAGAAAATTTCAGCTAACATTATTTATATAAAAGAGTACATTTATATTGTATTTATTTAAATTAATAGGAAGCAGGCATTGCTTTTTTAATAATTTAGATAAATTAAGGTTTTTTTTTTAAAATTAAACTAGACACTCACAATAAAAAAATGTACTTATAATTTTTATATATCATATTATATATTTTTATGATATAAAAAAAAAAAAAAAAAAAATTTCCTAACATAAAAAAATAAAAATTAATACTCTAAGCGGAGGATCACTTGGCTCATGGGTCGATGAAGAACGCAGCAAACTGTGCGTCATCGTGTGAACTGCAGGACACATGAACATCGACATTTCGAACGCATATTGCAGTCCATGCTTTATGTACTTTTATTATAAAAGTGCTGCATGGACTACATATGGTTGAGGGTTGTAAGACTTAATAATAATAATTTTTTATTATTATAAATTGTTGCATATATATAAAATATATTTTTATATAATGCACATAATGTGTTACTGGATTTTTTATATTATCCATAACATGAATAAATTATTTTTGAATTTTTAAGAAAAAAAAATTTGTACAATTTTTTTATTAGAATTGCATTATTTTGATTCCCAAATCAGATTAATGAATTCCATATTTTTAGTACAAAAATAAATATAAATATAAAACGTATTAAATTTCTATGGATAGTAAGATAATTTGGTTTGGTTCTATTTTTTAGGTAATAATTATAAAATATCAAAATAAATTGCATTTTAATATTTGAATAAGAAAAATTGTATTTAAAGAAATTTTTTTTTTATTTATATAAAATATCTAACAACCTCAACTCATATGAGATTACTCCCTGAATTTAAGCATATTAATGAGGGAAGGAAAAGAAACTAACAAGGATTTTCTTAGTAGCGGCGAGCGAAAAGAAAATAGTTCAGCACTGAGTTATTTTGTTTTTATAACAAATATAAGATGCAGTGTATGGAATATCTATTATCTAGTATGACATATTAACAGTCCAAGTCCTTCTTAAACGAGGCCATTTACCCATAGAGGGTGCCAGGCCCGTAGTGACGTTAATGATTACTAGAAGATATTTCCTAAGAGTCGTGTTGCTTGATAGTGCAGCACTAATTGGGTGGTAAACTCCATCTAAAACTAAATATAACCATGAGACCGATAGCAAACAAGTACCGTGAGGGAAAGTTGAAAAGAACTCTGAATAGAGAGTTAAATAGTACGTGAAACTGCTTAGAGGTTAAGCCCGATGAACCTAAATATCTAAATATGAAAAATTCATCATTAATAATATACTAATGTAAAAATTAGTATATGAATGGTGTGCAATTTTTTCATATGAAGACATTGTAATCTGTTAATATTATAAAAATTTATCATAAGATCTGTTTGAATCAGTTTATTCATTATTTAATTTTTTTTAAAGGTTAAATGGAATAAAATTCAATTGAAATACAGTATCGGATAAATTATTGACAGATTTAAATATATAACGCTAACATATTTTATGTTATAATAAAGATTTGATTTTTAATCTTATCTTATATATTATATGCGTTTATATGATTAACAATGCGATAGATTTAGGATACCTTCGGGACCCGTCTTGAAACACGGACCAAGAAGTCTAACATGTGTGCAAGCCATTGGGTATATAAAACCTAAAGGCGAAATTAACTTAACTGTTTAAATTTGGGATTAGTTAATATTTTTTAATAAAATATTTATGCAATCCCGGGGCGTTCCATTAAGTTATGTATATTAATATTTATATTATATATACCTCTAACTGGAGCGTACCTTGAGTATATATGTTGTGACCCGAAAGATGGTGAACTATACCTGATCAGGTCGAAGTCAGGGGAAACCCTGATGGAAGACCGAAACAGTTCTGACGTGCAAATCGATTGTCAGAATTGGGTATAGGGGCGAAAGACCAATCGAACCATCTAGTAGCTGGTTCCCTCCGAAGTTTCCCTCAGGATAGCTGGTGCAATGAAATATTATTTAATATAATCTTATCTGGTAAAGCGAATGATTAGAGGCATTAGGGCCGAAACGACCTTAACCTATTCTCAAACTTTAAATGGGTAAGAACCTAACCTTTCTTGAAATGAAGGTTTAGGTTATGATATATTGTGCCCAGTGGGCCACTTTTGGTAAGCAGAACTGGCGCTGTGGGATGAACCAAACGTAATGTTACGGCGCCCAAATTAACAACTCATGCTGATACCATGAAAGGCGTTGGTTGCTTAAAACAGCAGGACGGTGGACATGGAAGTCGTAATCCGCTAAGGAGTGTGTAACAACTCACCTGCCGAAGCAACTAGCCCTTAAAATGGATGGCGCTCAAGTTGTATGCCTATACATTACCGCTAAAGCATATGATTTATTAATTTTTATAAATTAATAAATTTTGAAGCTTTAGTGAGTAGGAGGGTACAATGGTGTGCGTAGAAGTGTTTGGCGTAAGCCTGCATGGAGCCGCCATTGGCACAGATCTTGGTGGTAGTAGCAAATAATCGAATGAGACCTTGGAGGACTGAAGTGGAGAAGGGTTTCGTGTGAACAGTGGTTGATCACGAGTTAGTCGGTCCTAAGTTCAAGGCGAAAGCCGAAAATTGTATAAGTTAATATATAATATAATATAAATTTTTATATACTTATTTAATATTTTGAACGAAAGGGAATACGGTTCCAATTCCGTAACCTGTTGAGTATACATTTGTTATTAAATATGGGCTTTTATGCTCATCCTGGTAACAGAAACAACCATAGAGAAGCCGTCGAGAGGTATCGGAAGAGTTTTCTTTTCTGTTTTATAGTCGTACTACCATGGAAGTCTTTCGAAGAGAGATATGGTAGATGGACTAGAAGAGCATGGCATTTACTGCTGTGTCGATATTTTCTCCTCGGACCTTGAAAATCTATGGTAGGGTCACGCAAACTTCTCAACAGGCCGTACCGATATCCGCAGCTGGTCTCCAAGGTGAAGAGTCTCTAGTCGATAGAATAATGTAGGTAAGGGAAGTCGGCAAATTAGATCCGTAACTTCGGGATAAGGATTGGCTCTGAAGATTGAGATAGTCGGGCTTGATTGGGAAACAATAATATGGTTTATGTACTTGTTCTGGGTAAATTAGGATATAATATGATTTTTTTGAAATTTATTTTTAAGAAAATTGTATTTATCTGTTCCCCGGATTAGAAGTTTACGTAACCAATTGTGGAACTTTCTTGCTAATAATTTATAGAAATTTTTAAAATTTCTATTAAATTAATAACGGCTATCAATTAACAATCAATTCAGAACTGGCACGGACTTGGGGAATCCGACTGTCTAATTAAAACAAAGCATTGTGATGGCCCTAACGGGTGTTGACACAATGTGATTTCTGCCCAGTGCTCTGAATGTCAAAGTGAAGAAATTCAAGTAAGCGCGGGTAAACGGCGGGAGTAACTATGACTCTCTTAAGGTAGCCAAATGCCTCGTCATCTAATTAGTGACGCGCATGAATGGATTAACGAGATTCCTACTGTCCCTATCTACTATCTAGCGAAACCACAGCCAAGGGAACGGGCTTGGAATAATTAGCGGGGAAAGAAGACCCTGTTGAGCTTGACTCTAGTCTGGCAGTGTAAGGAGACATAAGAGGTGTAGCATAAGTGGGAGATAATTGGTTTTATAACTTTTTATCAACAATGAAATACCACTACTCTTATTGTTTCCTTACTTACTTGATAAAATGGAACGTGTATCATTTACATAGCCATTATACGGATATATTTTATATATTTTATGGTATTTTGTTTTGATGCAAGCTTCTTGTTCAAAGTACCAAGAGTTTGTTATATAAACCAAACAAATTCTAATGAAATTGATATGTATTATTAAGAAATTTATTTTTTTTTAATACATTTTCAAAAGTAATTGAATTTGGTATAGCTCCTAGACTCAGGTATGATCCAATTCAAGGACATTGCCAGGTGGGGAGTTTGACTGGGGCGGTACATCTCTCAAATAATAACGGAGGTGTCCCAAGGCCAGCTCAGTGCGGACAGAAACCACACATAGAGCAAAAGGGCAAATGCTGACTTGATCTCGGTGTTCAGTACACACAGAGACAGCAAAAGCTCGGCCTATCGATCCTTTTGGTTTAAAGAGTTTTTAACAAGAGGTGTCAGAAAAGTTACTACAGGGATAACTGACTTGTGGCAGCCAAGCGTTCATAGCGACGTTGCTTTTTGATCCTTCGATGTCGGCTCTTCCTATCATTGTGAAGCAAAATTCACCAAGCGTTGGATTGTTCACCCATGCAAGGGAATGTGAGCTGGGTTTAGACCGTCGTGAGACAGGTTAGTTTTACCCTACTGATGACAATTGTTGTTGCGACAGCATTCCTGCGTAGTACGAGAGGAACCGCAGGTACGGACCAATGGCACAATACTTGTTCGAGCGAACAGTGGTATGATGCTACGTCCGCTGGATTATGCCTGAACGCCTCTAAGGTCGTATCCGTGCTGGTCTGCAATAATAGTAATGGGGCAATCGTATTGTATGGCAATAAACCATTTAAAAGCTTGTAATTTTTATGTTATAAGCGACAAATGAATTTTGAAGCCAATGTTTCATTAAACATAGTTATCATGGGATGTATATAAAGCACTTATGTAAATGCTAGTTTATATGAATAAACATTATAAAATATGATGACGATGCCTAGAATCAATTGTAAACGACTTTGGTGACGGGCAAGGTGTTGTAAGTGGTAGAGCAGCTGCCATACTGCGATCCACTGAAGCTCATCCTTTGCTTGATGA	Eukaryota	Opisthokonta	Metazoa	Arthropoda	Insecta	Diptera	Bombyliidae	Bombylius	Bombylius major	Eukaryota;Opisthokonta;Metazoa;Arthropoda;Insecta;Diptera;Bombyliidae;Bombylius;Bombylius_major
GCA_932526495|OW052046.1/15516596-15530125	2	GCA_932526495	240869	13530	TCTGGTTGATCCTGCCAGTAGTTATATGCTTGTCTCAAAGATTAAGCCATGCATGTCTAAGTACACACGAATTTATAGTGAAACCGCAAAAGGCTCATTATATCAGTTATGGTTCCTTAGATCATTAACAGTTACTTGGATAACTGTGGTAATTCTAGAGCTAATACATGCAATATAAACAGGGACCTTTGGAACCTGTGCTTTTATTAGGCTAAAACCAAGCGATGCCTCACGGTATCGTAAACATGGTTGAACTCTAGATAATTTGCAGATCGTACGGTCTCGTACCGACGACAGATCTTTCAAATGTCTGCCCTATCAACTATTGATGGTAGTATCTTGGACTACCATGGTTGCAACGGGTAACGGGGAATCAGGGTTCGATTCCGGAGAGGGAGCCTGAGAAACGGCTACCACATCTAAGGAAGGCAGCAGGCGCGTAAATTACCCACTCCCAGCACGGGGAGGTAGTGACGAAAAATAACAATACAGGACTCATATCCGAGGCCCTGTAATTGGAATGAGTACACTTTAAATCCTTTAACAAGGACCTATTGGAGGGCAAGTCTGGTGCCAGCAGCCGCGGTAATTCCAGCTCCAATAGCGTATATTAAAGTTGTTGCGGTTAAAACGTTCGTAGTTGAACTTGTGCTCCATACGGGTAGTACTCCTAATATATTGGTTTGTACGTTACCTTTTGTATGCGAGCGTCTTACCGGTGGAGTTCTAATATATAATTATTCTTCGGAATTTTTATGTATAACTCCTTTTTAAACCTGCTTCATTGCTCTTCACCGAGTGTTGTTGTAGGCCGGTACAATTACTTTGAACAAATTAGAGTGCTTAAAGCAGGCTCCAATTGCCTGAATACTTTGTGCATGGAATAATGGAATAAGACCTCTGTTCTACTTTCATTGGTTTTTAGATCAAGAGGTAATGATTAATAGAAGCAGTTGGGGGCATTAGTATTACGACGCGAGAGGTGAAATTCTTGGACCGTCGTAAGACTAACTTAAGCGAAAGCATTTGCCAAAGATGTTTTCATTAATCAAGAACGAAAGTTAGAGGTTCGAAGGCGATCAGATACCGCCCTAGTTCTAACCATAAACGATGCCAGCTAGCAATTGGGTGTAGCTACTTGTATGGCTCTCTCAGTCGCTTCCCGGGAAACCAAAGCTTTTGGGCTCCGGGGGAAGTATGGTTGCAAAGCTGAAACTTAAAGGAATTGACGGAAGGGCACCACAAGGAGTGGAGCCTGCGGCTTAATTTGACTCAACACGGGAAAACTTACCAGGTCCGAACATAAATGAGTAAGACAGATTGATAGCTCTTTCTCGAATCTATGGGTGGTGGTGCATGGCCGTTCTTAGTTCGTGGAGTGATTTGTCTGGTTAATTCCGATAACGAACGAGACTCATATATATTAAATAGATGCTTTCAGGATTATGATGTTGAAACCTTGCATAACCTTCAATTATGATTTGCAATAAAATGTAATGAGTATTTGAATGTGTTTATGTAGGGTGGAGTCGTACCTGTTTGTTTGTCCCATTAATACGGACACTAGCTTCTTAAATAGACAAATTGCGTCTAGCAATAATGAGATTGAGCAATAACAGGTCTGTGATGCCCTTAGATGTCCTGGGCTGCACGCGCGCTACAATGAAAGTATCAACGTGTATTTCCTAGACCGAAAGGTCCGGGTAAACCGCTGAATCACTTTCATGCTTGGGATTGTGAACTGAAACTGTTCACATGAACCTGGAATTCCTAGTAAGTGCGAGTCATTAACTCGCATTGATTACGTCCCTGCCCTTTGTGCATACCGCCCGTCGCTACTACCGATTGAATTATTTAGTGAGGTCTCCGGACGTGATCGCTGTGACGCCTCGTGTGTTGCGGTTGTTTCGCAGAAGTTGACCGAACTTGATTATTTAGAGGAAGTAAAAGTCGTAACAAGGTTTCCGTAGGTGAACCTGCGGAAGGATCATTATTGTGATTCTTTTAAAAACAAAAATTACATAAAAAAAAAATAAAACACAATATATATAATGTGAACCCATGTACATTGCGTAAATCAATGGTGTTTCGTATATTGTGAAATTTTCACACAGAAAAATAAATCTCTGGGATGATGCGCTAAATGTAAATTGTTAGCAATTCATACTTTCTCTTAAAACAAGTTTAAAAAAAAAAAGAGGTAACAAAAAATGTGTGTTTATATAAATAAAGTGTTTGAAATTTCTATATCAAAAAACCGCACGAACTATATATTGTGGACCACATATATCTATCCACACACACACACACAGTTTTTGATTAGAAGAAAATTTCAGCTAACATTATTTATATAAAAGAGTACATTTATATTGTATTTATTTAAATTAATAGGAAGCAGGCATTGCTTTTTTAATAATTTAGATAAATTAAGGTTTTTTTTTTAAAATTAAACTAGACACTCACAATAAAAAAATGTACTTATAATTTTTATATATCATATTTTATATTTTTATGATATATAAAAAAAAAAAAAAAAAATTTCCTAACATAAAAAAATAAAAATTAATACTCTAAGCGGAGGATCACTTGGCTCATGGGTCGATGAAGAACGCAGCAAACTGTGCGTCATCGTGTGAACTGCAGGACACATGAACATCGACATTTCGAACGCATATTGCAGTCCATGCTTTATGTACTTTTATTATAAAAGTGCTGCATGGACTACATATGGTTGAGGGTTGTAAGACTTAATAATAATAATTTTTTATTATTATAAATTGTTGCATATATATAAAATATATTTTTATATAATGCACATAATGTGTTACTGGATTTTTTATATTATCCATAACATGAATAAATTATTTTTGAATTTTTAAGAAAAAAAAATTTGTACAATTTTTTTATTAGAATTGCATTATTTTGATTCCCAAATCAGATTAATGAATTCCATATTTTTAGTACAAAAATAAATATAAATATAAAACGTATTAAATTTCTATGGATAGTAAGATAATTTGGTTTGGTTCTATTTTTTAGGTAATAATTATAAAATATCAAAATAAATTGCATTTTAATATTTGAATAAGAAAAATTGTATTTAAAGAAATTTTTTTTTTATTTATATAAAATATCTAACAACCTCAACTCATATGAGATTACTCCCTGAATTTAAGCATATTAATGAGGGAAGGAAAAGAAACTAACAAGGATTTTCTTAGTAGCGGCGAGCGAAAAGAAAATAGTTCAGCACTGAGTTATTTTGTTTTTATAACAAATATAAGATGCAGTGTATGGAATATCTATTATCTAGTATGACATATTAACAGTCCAAGTCCTTCTTAAACGAGGCCATTTACCCATAGAGGGTGCCAGGCCCGTAGTGACGTTAATGATTACTAGAAGATATTTCCTAAGAGTCGTGTTGCTTGATAGTGCAGCACTAATTGGGTGGTAAACTCCATCTAAAACTAAATATAACCATGAGACCGATAGCAAACAAGTACCGTGAGGGAAAGTTGAAAAGAACTCTGAATAGAGAGTTAAATAGTACGTGAAACTGCTTAGAGGTTAAGCCCGATGAACCTAAATATCTAAATATGAAAAATTCATCATTAATAATATACTAATGTAAAAATTAGTATATGAATGGTGTGCAATTTTTTCATATGAAGACATTGTAATCTGTTAATATTATAAAAATTTATCATAAGATCTGTTTGAATCAGTTTATTCATTATTTAATTTTTTTTAAAGGTTAAATGGAATAAAATTCAATTGAAATACAGTATCGGATAAATTATTGACAGATTTAAATATATAACGCTAACATATTTTATGTTATAATAAAGATTTGATTTTTAATCTTATCTTATATATTATATGCGTTTATATGATTAACAATGCGATAGATTTAGGATACCTTCGGGACCCGTCTTGAAACACGGACCAAGAAGTCTAACATGTGTGCAAGCCATTGGGTATATAAAACCTAAAGGCGAAATTAACTTAACTGTTTAAATTTGGGATTAGTTAATATTTTTTAATAAAATATTTATGCAATCCCGGGGCGTTCCATTAAGTTATGTATATTAATATTTATATTATATATACCTCTAACTGGAGCGTACCTTGAGTATATATGTTGTGACCCGAAAGATGGTGAACTATACCTGATCAGGTCGAAGTCAGGGGAAACCCTGATGGAAGACCGAAACAGTTCTGACGTGCAAATCGATTGTCAGAATTGGGTATAGGGGCGAAAGACCAATCGAACCATCTAGTAGCTGGTTCCCTCCGAAGTTTCCCTCAGGATAGCGGGTGCAATGAAATATTATTTAATATAATCTTATCTGGTAAAGCGAATGATTAGAGGCATTAGGGCCGAAACGACCTTAACCTATTCTCAAACTTTAAATGGGTAAGAACCTAACCTTTCTTGAAATGAAGGTTTAGGTTATGATATATTGTGCCCAGTGGGCCACTTTTGGTAAGCAGAACTGGCGCTGTGGGATGAACCAAACGTAATGTTACGGCGCCCAAATTAACAACTCATGCTGATACCATGAAAGGCGTTGGTTGCTTAAAACAGCAGGACGGTGGACATGGAAGTCGTAATCCGCTAAGGAGTGTGTAACAACTCACCTGCCGAAGCAACTAGCCCTTAAAATGGATGGCGCTCAAGTTGTATGCCTATACATTACCGCTAAAGCATATGATTTATTAATTTTTATAAATTAATAAATTTTGAAGCTTTAGTGAGTAGGAGGGTACAATGGTGTGCGTAGAAGTGTTTGGCGTAAGCCTGCATGGAGCCGCCATTGGCACAGATCTTGGTGGTAGTAGCAAATAATCGAATGAGACCTTGGAGGACTGAAGTGGAGAAGGGTTTCGTGTGAACAGTGGTTGATCACGAGTTAGTCGGTCCTAAGTTCAAGGCGAAAGCCGAAAATTGTATAAGTTAATATATAATATAATATAAATTTTTATATACTTATTTAATATTTTGAACGAAAGGGAATACGGTTCCAATTCCGTAACCTGTTGAGTATACGTTTGTTATTAAATATGGGCTTTTATGCTCATCCTGGTAACAGAAACAACCATAGAGAAGCCGTCGAGAGGTATCGGAAGAGTTTTCTTTTCTGTTTTATAGTCGTACTACCATGGAAGTCTTTCGAAGAGAGATATGGTAGATGGACTAGAAGAGCATGGCATTTACTGCTGTGTCGATATTTTCTCCTCGGACCTTGAAAATCTATGGTAGGGTCACGCAAACTTCTCAACAGGCCGTACCGATATCCGCAGCTGGTCTCCAAGGTGAAGAGTCTCTAGTCGATAGAATAATGTAGGTAAGGGAAGTCGGCAAATTAGATCCGTAACTTCGGGATAAGGATTGGCTCTGAAGATTGAGATAGTCGGGCTTGATTGGGAAACAATAATATGGTTTATGTACTTGTTCTGGGTAAATTAGGATATAATATGATTTTTTTGAAATTTATTTTTAAGAAAATTGTATTTATCTGTTCCCCGGATTAGAAGTTTACGTAACCAATTGTGGAACTTTCTTGCTAATAATTTATAGAAATTTTTAAAATTTCTATTAAATTAATAACGGCTATCAATTAACAATCAATTCAGAACTGGCACGGACTTGGGGAATCCGACTGTCTAATTAAAACAAAGCATTGTGATGGCCCTAACGGGTGTTGACACAATGTGATTTCTGCCCAGTGCTCTGAATGTCAAAGTGAAGAAATTCAAGTAAGCGCGGGTAAACGGCGGGAGTAACTATGACTCTCTTAGGAAATAGCAATATAAAAATCAATAATTTTACCTCACACGCATAATTGTACAATTTTACAACATCAATAGAAAAATAAATAAACCTAATTTAAACATACATGCAACAACAATAATAACACAAACACCAATAACTTCATTTATACATTTGTAAATATTTTAACATTTTGCTAAATTGCCAATTTACATCCCCCAATAGTAGTAGTACAAAAATCAATAATTTATACTCGACATATTACAGTGCAGTCTCATATATAAACAACAACAAAATAAATAAGGCTAAGTTAAACATACGTGCAACAACAATAACAACACAAACATAAAGAACTTAATTAACACGTATTGTACAATATTGCAACATTTTTTTGCTAAGTTGAACAGGTACATTTTGGAAATAGCAATATAAAAATCAATAATTTTAACTCAAACGTAGTATTGTAAACGTTTACAACATCAATAGAAAATCAATAAACCTAATTTAGACATACATGCAACAACAATAATAACACAAAAATCAATAATTTATTTACACGTGGTACAATACTTCATCATTTTTGCTATATTGCCCGATTACATCCTATAATAGTAGTAGTACAAAAATCAATAATTTATACTTAACATATTATTGTGCAGTCTCATTTATAGACAACAACAAAATACATAAGCCTAATTTAAACATACATGCAACAACAATAACAGAACAAACATCAATAATTTAGTTTACACATGTGTGCAATATTTACAACAACAACAGATAAATCAATAAACCTAACTTAAACATACATGCAACAACAATAATAACACAAAAATCAATAAGTTAATTTATACATTTGTACAATATTTTAAACATCTCTACTAAATTGGCCGATTACATCCCACAATAGTAGAAGTACAAAAATCAATAAATCATACTTAACATATTATTGTGCAGTCTCATTTATAAACAACAACAAAATACATAAGCCTAATTTAAACATACATGCAACAACAATCACAAAACAAACATCAATAATTTAATTTAAACATTTGTGCAATATTTACAACAACAACAGATAAATCAATAAACCTAAATTAAACATACATGCAACAACAATAATAACACAAACATCAATAAGTTAATTTATACATTTGTACAATATTTTAAACATTTTTACTAAATTGTTAATTACATCCCGCAATAACAGAAGTACAAAATCAATAATTTATACTTTAAATATTATTCTGCGGCATCATATATGAACAACAACAAAATAAATAAGGCTAAATTTAAACCTACATGCAACAACAATAACAAAACAAACATAAAGAATTCAATTAACACGTATTGTACAATATTTTAACATTTTTATGATAAATTGTATAAGTACATTTTAGGAAATAGCAATATAAAAATCAATAATTTTAACTCACACGCATAATTGTACAATTTTACAACATCAATAGAAAAATAAATAAACCTAATTTAAACATACATGCAACAACAATAATAACACAAACACCAATAACTTCATTTATACATTTGTAAATATTTTATCATTTTTGCTATATTGCCCGATTACATCCTACAATAGTAGTAGTACAAAAATCAATAAATCATACTTAACATATTATTGTGCAGTCTCATTTATAGACAACAACAAAATACATAAGCCTAATTTAAACATACATGCAACAACAATAACAAAACAAACATCAATAATTTAATTTAAACATTTGTGCAATATTTACAACAACAACAGATAAATCAATAAACCTAACTTAAACATACATGCAACAACAATAATAACACAAACATCAATAAGTTAATTTATACATTTGTACAATATTTTAAACATTTTTACTAAATTGTTAATTACATCCCGCAATAACAGAAGTACAAAATCAAGAATTTTATACTTAAAATATTATTCTGCGGCATCATATATAAACAACAACAAATTAAATAAGGCTAATTTTAAACATACATGCAACAACAATAACAAAACAAACATAGAAAATTTAATAAACACGTATTGTACAATATTTTAACATTTTTATGATAAATTGTATAAGTACATTTTAGGAAATAGCAATATAAAAATCAATAATTTTAACTCACACGCATAATTGTACAATTTTACAACATCAATAGAAAAATAAATAAACCTAATTTAAACATACATGCAACAACAATAATAACACAAACACCAATAACTTAATTTATACATTGGTAAATATTTTAACATTTTGCTAAATTGCCAATTTACATCCCCCAATAGTAGTAGTACAAAAATCAATAATTTATACTTAACATATTATTGTGCAGTCTCATTTATAGACAACAACAAAATACATAAGCCTAATTTAAACATACATGCAACAACAATAACAAAACAAACATCAATAATTTAATTTACACATTTGTGCAATATTTACAACAACAACAGATAAATCAATAAATTTAACTTAAACATACATGCAACAACAATAACAAAACAAACATCAATAATTTAATTTAAACATTTGTGCAATATTTACAACAACAACAGATAAATCAATAAACCTAACTTAAACATACATGCATGCAGCAACAATAATAACACAAAAATCAATAAGTTAATTTATACATTTGTACAATATTTTAAACGTTTTTACTAAATTGTCAATTACATCCCGCAATAACAGAAGTACAATATTTTAAAAACATCAGGTTGTCTCGTTTTCTCATATACTGGTATATATAACAACAACTACAATACACAAATCAGCTTACCACCGTATTGTGCAGTAAGTATACCAGTATTGTTGTTGTTTTTTTATAAGCGATAGAGAGCATTTGGCACTTATTTGTGTCCCAGGGTGTGGTGAGTCAAAAATTTAAACTAATATAGACATAGTGAGAACGCTACCGCTATGTCCTCACCACTCAGAGAAGTATGCCGCTGCGAATGCGGTAAAACCTATGCAAGTAGGGATAGCTTGCTATCACATAAACGTCGATACTGCAAACTACAACGTGCAATTCCTGAGGAGGAAGAAAACATTTGTCCAGAATGCAACAAAAACTTCAGATCTTACAGAAGCATGAGACTACATTGGTCTCTAAAGCATAAGCATTCCTACAACTCTGCACTACAGGAGGAAGTAAGAGCTGGCGGTACTTCCCGATTAGCGTGGACTGATGATGAGGAGAATGCACTTGCTAGAGCAGAAGCAGCATATGAAGGAGAAGACATCATCACGTTCCTCGTGTCCATATCAAAACGATCCAAAGACGCGATAAAGGCACGAAGGAAAAATGCTAATTATAAGCAAAAGGTTGCTAGGTTCAAAGAAGAAATACAGCAACCGGGACATCACGCAGAAGAACACCTTCAGCTGCAAGAAGATGAAACAACACACAGCACCACACAAGATCAAAATCTAATTCAATTTATATCTGAAATTCCAAATTTGGAAGAGGAAGACGTTGAATTTAGAAATATTGTGCTAACATCCTCCAAAAGTGACATAGCAAGTGCATTTGACGATTGGGTAAATAGAGTTATGATAAAATTAACTAAAGGACGTATTGAGAAGATTGCAAGCTCATCACACAATAATAGCACCAGTGAAGCGAATAAGAAGACATCAAGCAGGAAAAGAAGAGCAATGCTTTACAGACTAGCTCAATCTGCATACAGGAAAAACAGATCAGCGTATGCTCGAAGTTTGATTGATGGTCTCGACCAGCAAATGGAGCAGATAACACCGCCGGTGGATGAAATTAAAACACAGTATGAAGATTTATTATCCACCACATCACAATTAGATCAAGAACCAATCACGGATCTATTTGTGGACGAGTTCTGTGCTAGTCAACCCATTTCGGAGGAGGAACTGGATAGAGCGCTTATAACAACTAAAGTGAATACACCAGGTCCTGATGGAATAAACCTCAACACCATCAAACGTATGCCGAAAACGAAACTGCTGCTGCTATATAACACCATGCTGTACATTGAGACAATTCCAACGTACTTCAAGCATAGCAGAACAATTCTTATTCCGAAATCAAAGAACGACCAACATCTCGTCAAAAACTGGAGGCCAATAACAATCTCCTCAATGCTTCTTAGAATTTTCAACAAAATCCTAGCAAAGCGATTAAACAAGATCAAAATCTGCAATGCACAAAGAGGATTTCGCCCGATCGATGGTTGCTTTGCCAACTTTGCAACAGTAGACTTCATCATCAAACACCATCGAAAAAACATCAAACCTTTAGCGATGGTAAGCCTCGATTTGAAAAAAGCTTTTGATATGATTTCACATCACAGCATCATACGAGCTATAAGACGACTTCATATTGACTCCAAAACCCGAAATATAATAGGAGAAAATTATAACAACATCTCAACTTCGATAGCTTGTAACAAGATCCAGACTGGTGTGTATTCGGTTAAAAGAGGAGTTAAGCAAGGAGACCCACTGTCACCATTTTTATTTAATTCGGTATTAGACGAACTTCTAGTTCAGCTGAACAATACCTTCACCGGAATTAAAGTCGGTACGACAAAGTTGACTTGCTTAGCATATGCTGATGACCTTATCCTCTTCGCGAATACACCGGAAGATGCACAGCGAATGTTGGATCATTCAGAGAAGTTCTTTCAGAGAAGAGGTCTCCAAGCTAATCCAGAAAAGTGCAAATCTGTGGTCATGAAGACGGTACCTGGCAAGAAGAAATTATTCATAGACACCAATCCATCACTCAACATCAACAATAGCCCGATCTCACCTTTAAAGGTTGATGAACAATTCAAATACCTCGGCCATCAATTCAATAGTGAAGGTCTTACAGAATGTAACACCGACAACTTATGGACTCAACTGCAGCTAATAATGAAAGCTCCTTTAAAACCGGACCAAAAATTAATCATCATCAGACAGCATCTATTGCCAAGGTACATTGCAGTCCTCCAGCGACCAAATGTCAACAATAAGATCCTATCAAAAGTTGACAAAACAGTGAGATTTGCAGTTAGGAAAATTCTCAAGTTGCCGACTCACAGCTCCAATGCAATCCTGTATGCAACGATCAAGGCAGGTGGCCTTGGTATTTTTAATTTCAGAAAAGCAATTCCAATAATAACTCTATCTCGGTGGGAACGATTGAAGAATGAAAGTGAATTGTTACAGCAAGTATATTCCTGGTCTGAGCAGTGGATTTCTAGGCACCGAAAGTTAATCCACGACGGCATCTCTAGTCAAACAGCGGTGCAAGCTCATTTTGAAAACCAACTAGAAATGTCGTACTCAGGTAATGGAATTAAGCAAATGAAACATCACCCAGCATGCTGCAACTTTTTACGAAATACACCCCGTTATTGGAGTTCAGAGGACTACCTGAAAGCAATCCACCTGAGGTACAACTTACTTCCAAGTCAAGGAATTCCATCGAATCCAGTACAGCAGCGACTATGTAGGCATGGCTGTTTCAAAGTGGAATCGCTAAGTCATATATTACAGCAATGTCCACTGACACATAGCTCACGAATTAAACGTCATGACTACATAGTTAGTAGGCTAGGAAAATTCGCACAATCGAAAGGATGGAAGGTGATAATCGAAGCACACATCAGGTGCACCGACGGACTTTTGAAGAAACCAGATTTAATCTTCGAAAAAGAAGACAGCGTTATAATCTGCGACGTCGGTGTAAACTGGGAAGGCCCGATTTCACTCACGGCTCAATGGGAGAATAAAAGTAGTATATACAGCACACAAGGCTGTATCGAGAAACTACAGCAGTTGTATCCAGGCAGAAAGCTATACGTACTACCCTTGATCATTGGTGCAAGAGGAGCATGGTGTAAAAAGAATGACATCCTCGTACAACACCTAGATTTGAAAGTACATCAAATTGAAGATGTCATCCATACTACCATGAGAGGAAGCTGGATTATACACAGAGAATTCATGAAACGAGTTTGGAGAAACAATAACAATAGACGACAAGCTACTGCATAGGTATACTTATTGAGAAAGGTGCTCACTGCCGAACATCCAGTGAAGACGTTAGCCAGCCCACACAGGACCACAAGCATTATCATCATCAAGCAGGTATACCATATAATTTTATTAACTTCTCTTGTTTTCTTTTTCTTCCAGATATACTGTTCTTTTTTTTTTATTTTAATAGTATCTAATTATAATTCAATTCATAGTTTTTATTATAAGTTTGTGAAATTAAATTACAATAACTAATCAAATTCAAACAAAACCTTAATATTGTATTGACTTTGGTTTATATAGAATCACTCTTATTTTAAATATGTAAATTGTATAAATAATTAAAATGTAGATAATGCATTGTAATAATAATTTATTTGGTCAATAAATGGGGCATGGCTCATAAACTAGCCAAATGCCTCGTCATCTAATTAGTGACGCGCATGAATGGATTAACGAGATTCCTACTGTCCCTATCTACTATCTAGCGAAACCACAGCCAAGGGAACGGGCTTGGAATAATTAGCGGGGAAAGAAGACCCTGTTGAGCTTGACTCTAGTCTGGCAGTGTAAGGAGACATAAGAGGTGTAGCATAAGTGGGAGATAATTGGTTTTATAACTTTTTATCAACAATGAAATACCACTACTCTTATTGTTTCCTTACTTACTTGATAAAATGGAACGTGTATCATTTACATAGCCATTATACGGATATATTTTATATATTTTATGGTATTTTGTTTTGATGCAAGCTTCTTGTTCAAAGTACCAAGAGTTTGTTATATAAACCAAACAAATTCTAATGAAATTGATATGTATTATTAAGAAATTTATTTTTTTTTAATACATTTTCAAAAGTAATTGAATTTGGTATAGCTCCTAGACTCAGGTATGATCCAATTCAAGGACATTGCCAGGTGGGGAGTTTGACTGGGGCGGTACATCTCTCAAATAATAACGGAGGTGTCCCAAGGCCAGCTCAGTGCGGACAGAAACCACACATAGAGCAAAAGGGCAAATGCTGACTTGATCTCGGTGTTCAGTACACACAGAGACAGCAAAAGCTCGGCCTATCGATCCTTTTGGTTTAAAGAGTTTTTAACAAGAGGTGTCAGAAAAGTTACCACAGGGATAACTGACTTGTGGCAGCCAAGCGTTCATAGCGACGTTGCTTTTTGATCCTTCGATGTCGGCTCTTCCTATCATTGTGAAGCAAAATTCACCAAGCGTTGGATTGTTCACCCATGCAAGGGAATGTGAGCTGGGTTTAGACCGTCGTGAGACAGGTTAGTTTTACCCTACTGATGACAATTGTTGTTGCGACAGCATTCCTGCGTAGTACGAGAGGAACCGCAGGTACGGACCAATGGCACAATACTTGTTCGAGCGAACAGTGGTATGATGCTACGTCCGCTGGATTATGCCTGAACGCCTCTAAGGTCGTATCCGTGCTGGTCTGCAATAATAGTAATGGGGCAATCGTATTGTATGGCAATAAACCATTTAAAAGCTTGTAATTTTTATGTTATAAGCGACAAATGAATTTTGAAGCCAATGTTTCATTAAACATAGTTATCATGGGATGTATATAAAGCACTTATGTAAATGCTAGTTTATATGAATAAACATTATAAAATATGATGACGATGCCTAGAATCAATTGTAAACGACTTTGGTGACGGGCAAGGTGTTGTAAGTGGTAGAGCAGCTGCCATACTGCGATCCACTGAAGCTCATCCTTTGCTTGATGATTC	Eukaryota	Opisthokonta	Metazoa	Arthropoda	Insecta	Diptera	Bombyliidae	Bombylius	Bombylius major	Eukaryota;Opisthokonta;Metazoa;Arthropoda;Insecta;Diptera;Bombyliidae;Bombylius;Bombylius_major
GCA_932526495|OW052046.1/15570230-15586692	1	GCA_932526495	240869	16463	CTGGTTGATCCTGCCAGTAGTTATATGCTTGTCTCAAAGATTAAGCCATGCATGTCTAAGTACACACGAATTTATAGTGAAACCGCAAAAGGCTCATTATATCAGTTATGGTTCCTTAGATCATTAACAGTTACTTGGATAACTGTGGTAATTCTAGAGCTAATACATGCAATATAAACAGGGACCTTTGGAACCTGTGCTTTTATTAGGCTAAAACCAAGCGATGCCTCACGGTATCGTAAACATGGTTGAACTCTAGATAATTTGCAGATCGTACGGTCTCGTACCGACGACAGATCTTTCAAATGTCTGCCCTATCAACTATTGATGGTAGTATCTTGGACTACCATGGTTGCAACGGGTAACGGGGAATCAGGGTTCGATTCCGGAGAGGGAGCCTGAGAAACGGCTACCACATCTAAGGAAGGCAGCAGGCGCGTAAATTACCCACTCCCAGCACGGGGAGGTAGTGACGAAAAATAACAATACAGGACTCATATCCGAGGCCCTGTAATTGGAATGAGTACACTTTAAATCCTTTAACAAGGACCTATTGGAGGGCAAGTCTGGTGCCAGCAGCCGCGGTAATTCCAGCTCCAATAGCGTATATTAAAGTTGTTGCGGTTAAAACGTTCGTAGTTGAACTTGTGCTCCATACGGGTAGTACTCCTAATATATTGGTTTGTACGTTACCTTTTGTATGCGAGCGTCTTACCGGTGGAGTTCTAATATATAATTATTCTTCGGAATTTTTATGTATAACTCCTTTTTAAACCTGCTTCATTGCTCTTCACCGAGTGTTGTTGTAGGCCGGTACAATTACTTTGAACAAATTAGAGTGCTTAAAGCAGGCTCCAATTGCCTGAATACTTTGTGCATGGAATAATGGAATAAGACCTCTGTTCTACTTTCATTGGTTTTTAGATCAAGAGGTAATGATTAATAGAAGCAGTTGGGGGCATTAGTATTACGACGCGAGAGGTGAAATTCTTGGACCGTCGTAAGACTAACTTAAGCGAAAGCATTTGCCAAAGATGTTTTCATTAATCAAGAACGAAAGTTAGAGGTTCGAAGGCGATCAGATACCGCCCTAGTTCTAACCATAAACGATGCCAGCTAGCAATTGGGTGTAGCTACTTGTATGGCTCTCTCAGTCGCTTCCCGGGAAACCAAAGCTTTTGGGCTCCGGGGGAAGTATGGTTGCAAAGCTGAAACTTAAAGGAATTGACGGAAGGGCACCACAAGGAGTGGAGCCTGCGGCTTAATTTGACTCAACACGGGAAAACTTACCAGGTCCGAACATAAATGAGTAAGACAGATTGATAGCTCTTTCTCGAATCTATGGGTGGTGGTGCATGGCCGTTCTTAGTTCGTGGAGTGATTTGTCTGGTTAATTCCGATAACGAACGAGACTCATATATATTAAATAGATGCTTTCAGGATTATGATGTTGAAACCTTGCATAACCTTCAATTATGATTTGCAATAAAATGTAATGAGTATTTGAATGTGTTTATGTAGGGTGGAGTCGTACCTGTTTGTTTGTCCCATTAATACGGACACTAGCTTCTTAAATAGACAAATTGCGTCTAGCAATAATGAGATTGAGCAATAACAGGTCTGTGATGCCCTTAGATGTCCTGGGCTGCACGCGCGCTACAATGAAAGTATCAACGTGTATTTCCTAGACCGAAAGGTCCGGGTAAACCGCTGAATCACTTTCATGCTTGGGATTGTGAACTGAAACTGTTCACATGAACCTGGAATTCCTAGTAAGTGCGAGTCATTAACTCGCATTGATTACGTCCCTGCCCTTTGTGCATACCGCCCGTCGCTACTACCGATTGAATTATTTAGTGAGGTCTCCGGACGTGATCGCTGTGACGCCTCGTGTGTTGCGGTTGTTTCGCAGAAGTTGACCGAACTTGATTATTTAGAGGAAGTAAAAGTCGTAACAAGGTTTCCGTAGGTGAACCTGCGGAAGGATCATTATTGTGATTCTTTTAAAAACAAAAATTACATAAAAAAAAAATAAAACACAATATATATAATGTGAACCCATGTACATTGCGTAAATCAATGGTGTTTCGTATATTGTGAAATTTTCACACAGAAAAATAAATCTCTGGGATGATGCGCTAAATGTAAATTGTTAGCAATTCATACTTTCTCTTAAAACAAGTTTAAAAAAAAAAAGAGGTAACAAAAAATGTGTGTTTATATAAATAAAGTGTTTGAAATTTCTATATCAAAAAACCGCACGAACTATATATTGTGGACCACATATATCTATCCACACACACACACACAGTTTTTGATTAGAAGAAAATTTCAGCTAACATTATTTATATAAAAGAGTACATTTATATTGTATTTATTTAAATTAATAGGAAGCAGGCATTGCTTTTTTAATAATTTAGATAAATTAAGGTTTTTTTTTTAAAATTAAACTAGACACTCACAATAAAAAAATGTACTTATAATTTTTATATATCATATTTTATATTTTTATGATATATAAAAAAAAAAAAAAAAAATTTCCTAACATAAAAAAATAAAAATTAATACTCTAAGCGGAGGATCACTTGGCTCATGGGTCGATGAAGAACGCAGCAAACTGTGCGTCATCGTGTGAACTGCAGGACACATGAACATCGACATTTCGAACGCATATTGCAGTCCATGCTTTATGTACTTTTATTATAAAAGTGCTGCATGGACTACATATGGTTGAGGGTTGTAAGACTTAATAATAATAATTTTTTATTATTATAAATTGTTGCATATATATAAAATATATTTTTATATAATGCACATAATGTGTTACTGGATTTTTTATATTATCCATAACATGAATAAATTATTTTTGAATTTTTAAGAAAAAAAAATTTGTACAATTTTTTTATTAGAATTGCATTATTTTGATTCCCAAATCAGATTAATGAATTCCATATTTTTAGTACAAAAATAAATATAAATATAAAACGTATTAAATTTCTATGGATAGTAAGATAATTTGGTTTGGTTCTATTTTTTAGGTAATAATTATAAAATATCAAAATAAATTGCATTTTAATATTTGAATAAGAAAAATTGTATTTAAAGAAATTTTTTTTTTATTTATATAAAATATCTAACAACCTCAACTCATATGAGATTACTCCCTGAATTTAAGCATATTAATGAGGGAAGGAAAAGAAACTAACAAGGATTTTCTTAGTAGCGGCGAGCGAAAAGAAAATAGTTCAGCACTGAGTTATTTTGTTTTTATAACAAATATAAGATGCAGTGTATGGAATATCTATTATCTAGTATGACATATTAACAGTCCAAGTCCTTCTTAAACGAGGCCATTTACCCATAGAGGGTGCCAGGCCCGTAGTGACGTTAATGATTACTAGAAGATATTTCCTAAGAGTCGTGTTGCTTGATAGTGCAGCACTAATTGGGTGGTAAACTCCATCTAAAACTAAATATAACCATGAGACCGATAGCAAACAAGTACCGTGAGGGAAAGTTGAAAAGAACTCTGAATAGAGAGTTAAATAGTACGTGAAACTGCTTAGAGGTTAAGCCCGATGAACCTAAATATCTAAATATGAAAAATTCATCATTAATAATATACTAATGTAAAAATTAGTATATGAATGGTGTGCAATTTTTTCATATGAAGACATTGTAATCTGTTAATATTATAAAAATTTATCATAAGATCTGTTTGAATCAGTTTATTCATTATTTAATTTTTTTTAAAGGTTAAATGGAATAAAATTCAATTGAAATACAGTATCGGATAAATTATTGACAGATTTAAATATATAACGCTAACATATTTTATGTTATAATAAAGATTTGATTTTTAATCTTATCTTATATATTATATGCGTTTATATGATTAACAATGCGATAGATTTAGGATACCTTCGGGACCCGTCTTGAAACACGGACCAAGAAGTCTAACATGTGTGCAAGCCATTGGGTATATAAAACCTAAAGGCGAAATTAACTTAACTGTTTAAATTTGGGATTAGTTAATATTTTTTAATAAAATATTTATGCAATCCCGGGGCGTTCCATTAAGTTATGTATATTAATATTTATATTATATATACCTCTAACTGGAGCGTACCTTGAGTATATATGTTGTGACCCGAAAGATGGTGAACTATACCTGATCAGGTCGAAGTCAGGGGAAACCCTGATGGAAGACCGAAACAGTTCTGACGTGCAAATCGATTGTCAGAATTGGGTATAGGGGCGAAAGACCAATCGAACCATCTAGTAGCTGGTTCCCTCCGAAGTTTCCCTCAGGATAGCTGGTGCAATGAAATATTATTTAATATAATCTTATCTGGTAAAGCGAATGATTAGAGGCATTAGGGCCGAAACGACCTTAACCTATTCTCAAACTTTAAATGGGTAAGAACCTAACCTTTCTTGAAATGAAGGTTTAGGTTATGATATATTGTGCCCAGTGGGCCACTTTTGGTAAGCAGAACTGGCGCTGTGGGATGAACCAAACGTAATGTTACGGCGCCCAAATTAACAACTCATGCTGATACCATGAAAGGCGTTGGTTGCTTAAAACAGCAGGACGGTGGACATGGAAGTCGTAATCCGCTAAGGAGTGTGTAACAACTCACCTGCCGAAGCAACTAGCCCTTAAAATGGATGGCGCTCAAGTTGTATGCCTATACATTACCGCTAAAGCATATGATTTATTAATTTTTATAAATTAATAAATTTTGAAGCTTTAGTGAGTAGGAGGGTACAATGGTGTGCGTAGAAGTGTTTGGCGTAAGCCTGCATGGAGCCGCCATTGGCACAGATCTTGGTGGTAGTAGCAAATAATCGAATGAGACCTTGGAGGACTGAAGTGGAGAAGGGTTTCGTGTGAACAGTGGTTGATCACGAGTTAGTCGGTCCTAAGTTCAAGGCGAAAGCCGAAAATTGTATAAGTTAATATATAATATAATATAAATTTTTATATACTTATTTAATATTTTGAACGAAAGGGAATACGGTTCCAATTCCGTAACCTGTTGAGTATACGTTTGTTATTAAATATGGGCTTTTATGCTCATCCTGGTAACAGAAACAACCATAGAGAAGCCGTCGAGAGGTATCGGAAGAGTTTTCTTTTCTGTTTTATAGTCGTACTACCATGGAAGTCTTTCGAAGAGAGATATGGTAGATGGACTAGAAGAGCATGGCATTTACTGCTGTGTCGATATTTTCTCCTCGGACCTTGAAAATCTATGGTAGGGTCACGCAAACTTCTCAACAGGCCGTACCGATATCCGCAGCTGGTCTCCAAGGTGAAGAGTCTCTAGTCGATAGAATAATGTAGGTAAGGGAAGTCGGCAAATTAGATCCGTAACTTCGGGATAAGGATTGGCTCTGAAGATTGAGATAGTCGGGCTTGATTGGGAAACAATAATATGGTTTATGTACTTGTTCTGGGTAAATTAGGATATAATATGATTTTTTTGAAATTTATTTTTAAGAAAATTGTATTTATCTGTTCCCCGGATTAGAAGTTTACGTAACCAATTGTGGAACTTTCTTGCTAATAATTTATAGAAATTTTTAAAATTTCTATTAAATTAATAACGGCTATCAATTAACAATCAATTCAGAACTGGCACGGACTTGGGGAATCCGACTGTCTAATTAAAACAAAGCATTGTGATGGCCCTAACGGGTGTTGACACAATGTGATTTCTGCCCAGTGCTCTGAATGTCAAAGTGAAGAAATTCAAGTAAGCGCGGGTAAACGGCGGGAGTAACTATGACTCTCTTAATTCATTAACTCAAATTTATTCATACAAGTACATACAGCAACAACATCAATATAAAAAGCAATAAATCAAATTACACGTATTGTACAATAACATATCATATTCTGTTTAATATTGTTAATACATGCATAACCATTAGAAATACAAAAATCAATACATTAATTTTAAATATAAACACAGTAATTGAACATACTTTGCAGAATTTTGCATAACAACAACAATTCCATATTAAATATATAACATATACAAAACCATTAGCAATACAAAAATCAATAAATTAAATATACAAGTAATACACATAGCTGAACATATTTTGCTAATTTTGGTTATACGTATTATAAAACAATAACAATTCAAAGTTCATTAACTCAATTTAAACCAATACAAAAATCAATACATGAAATTTAAACGCAATACACATTGGTATAACATATTTCGCTATATTCTGGAAAACAACACCACTTAAAAATTCATTAACTCAAATAAATACGTAAGAGTACATACACAAATAATATTATTAGAAAAAGCAATAAATCAAATTAAACATACTGTACAATAACATAGCATATTCTGTTTAATATTGTTAATACGTGCAGAACCATTAGAAATACAAGAATCACTACATTAAATTTAAACACAATACATATTAGTATAACACATTTCGCTATATTTTGTAAAACAACAACATTTAAAAATTCATTAACTCAAATTTATTCGTACAAGTACATACCGGAACAACATCATTATAAAAAGCAATAAATCAAATCACACGTATTGTACAATAACATATCATATTCTGTTTTATATTGTTAATACCTGCATAACCATTAGAAATACAAAAATCAATACATTAAATTTAAAGATAAAGACAGTAATTGAACATATTTTACAGAATTTTTCATAACAACAACAATTCCATATTGAAAATCTAACATATACAAAACCTTTATCAATACAAAAATCAATAAATTAAATATACAAGTATTACCCATAGCTGAACATATTTTGCTAATTTTTGTTAAACAAGAACAATAAAAATTCATTAACTCAATTTAAACAAATACAAAATCAATACATTGAATTTAAACACAACATACATTGGTTGAAAATATTTCGCAATATTCTGCAAAACAACAACATTTTAAAATTCATTAACTCAAATTTATTCATACAAGTACATACAGTAACAACATCAATATAAAAGGCAATAAATCAAATCACACGTATTGTACAATAACATATCATATTCTGTTTAATATTGTTAATACCTGCATAACCATTAGAAATACAAAATCAATACATTAAATTTAAAAGTTAACACAGTGATTGAACATATTTTGCAGAATTTTGCATAACAACAACAATTCCATATTAAAAATATAACATATACAAAACCATTAGCAATACAAAAATCAATAAATTAAATATACAAGTAATACACATAGCTGAACACATTTTACTAAATTTGGTTGTACGTATTATAAAACAATAACAATTCAAAGTTCATTAACTCAATTTAAACCAATACAAAAATCAATACATTAAATTTAAACGCAATACACATTGGTATAACATATTTCGCTATATTCTGGAAAACAACACCACTCAAAAATTTATTAACTCAAATAAATACGTAAGAGTACATACACAAATAATATTATTAGACAAAGCAATAAATCAAATTAAACATACTGTACAATAACATAGCATATTCTATTTAATATTGTTAATACATGCAGAACCATTAGAAATACAAGAATCAATACATTAAATTTAAACGCAATACACATTAGTATAACACATTTCGCTATATTTTGTAAAACAACAACATTTAAAAATTCATTAACTCAAATTTATTCATACAAGTACATACAGGAACAACATCAATATAAAAAGCAATAAATCAAATTACACGTATTGTACAATAACATATCATATTCTGTTTAATATTGTTAATACATGCATAACCATTAGAAATACAAAAATCAATACATTAAATTTAAATATAAACACAGTAATTGAACATATTTTGCAGAATTTTGCATAACAACAACAATTCCATATTAAAAATATAACATATACAAAACCTTTAGCAATACAAAAATCAATAAACTAATATACAAGTATTACACATAGCTAAACATATTTTGCTAATTTTGGTTATACATATTGTAAAACAACAACAATTCCAAATTCATTAACTTAATTTAAACCAATACAAAATTAATATATTAAATTTAAACGAAACATACATTGGTTGAAAATATTTCGCTATATTCTGCAAAACAACACATTTAAAATTTCATTACCTCAAATTTATTCATACAAGTACATACAGGCACAACATCAATATAAAAAGCAGTAAATCAAATTACACGTATTGTACAATAACATATCATATTCTGTTTAATATTGTTAATACATGCATAACCATTAGAAATACAAAAATCAATACATTAAATTTAAATATAAACACAGTAATTGAACATATTTTGCAGAATTTTGCATAACAACAACAATTCCATATTAAAAATATAACATATACAATACCATTAGCAATACAAAAATCAATAAATTAAATATACAAGTAATACACATAGCTGAACATATTTTACTAATTTTTGTAAAACAAGAACAATTCAAAATTCATCAACTCAATTTAAACAAATACAAAATCAGTACATTAAATTTAAACGCAACATTCATAGGTTGAAAATATTTCGCAATATTCTGCAAAACAACAACATAGCCTATTCTGTTTAATATTGTTAATACATGTAGAACCATTAGAAATATAAAAATCAATACATTAAATTTAAATATAAACACAGTAATTGAACATATTTTGCAGAATTTTACATAACCACAACAATTCCATATTAAAAATATAACATATACAAAACCATTAGCAATACAAAAATCAATACAATTAATTTAAGTATAAACACAGTAATTGAACATATTTTGCAGAATTTAGCATAACAACAACAATTCCATATTAAAAATATAACATATACAAAACCATTAGCAATACAAAAATCAATAATTAAATATACAAGTAATACACATAGCTTAACATATTTTGCTAATTTTTGTTAAACAAGAACAATATAAAATTCATTAACTCAATTTAAACAAATACAAAATCAATACATTAGATTTAAACACAACATACATTGGTTGAAAATATTTCGCAATTTTCTGCAAAACAACAACAATTCAAAATTCATTACCTCAAATTTATTCATACAAGTACATACAGGAACAACATCAATATAAAACGCAGTAAATCAAATTACACGTATTGTACAATAACATATCATATTCTGTTTAATATTGTTAATACATGCATAACCATTAGAAATACAAAAATCAATACATTAAATTTAAATATAAACACAGTAATTGAACATATTTTGCAGAATTTTGCATAACAACAACAATTCCATATTAAAAATATAACATATACAAAACCATTAGCAATACAAAAATCAATAAATTAAATATACAAGTATTACACATAGCTGAACATATTTTACTAATTTTTGTAAAACAAGAACAACTCAAAATTCATTAACTCAATTTAAACAAATACAAAATCAGTACATTAAATTTAAACGCAACATACATAGGTTGAAAATATTTCGCAATATTCTGCAAAACAACAACATAGCCTACTCTGTTTAATATTGTTAATACATGTAGAACCATTAGAAATATAATAATCAATACATTAAATTTAAAAGTTAACACAGTGATTGAACATAATTTACAGAATTTTTCATAACAACAACAATTCCATATTGAAAATATAACATATACAAAACCTTTAGCAATACAAAAATCAATAAATTAATATACAAGTACTACACATAGCTGAGCATAGTTTGCTAATTTTGGTTATACGTATTATAAAACAATAACAATTCAAAGTTCATTAACTCAATTTAAACCAATACAAAAATCAATACATTAAATTTAAACGCAATACACATTAGTATAACATATTTCGCTATATTCTGGAAAACAACACCACTTAAAAATTCATTAACTCAAATAAATACGTAAGAGTACATACACAAATAATATTATTAGAAAAAGCAATAAATCAAATTAAACATACTGTACGATAACATATCGTATTCTGTTTCATATTGTTAATACATGCATAACCATTAGAAATACAAAAATCAATACATTAAATTTAAAAATAAACACAGTAATTGAACATATTTTGCAGAATTTTGCATAACAACAACAATTCCATATTAAAAATATTACATATACAAAACCATTAGCAATACAACAATCAATAAATTAATATACAACTATTACACACAGCTGAGCATATTTTGCTAATTTTGGTTATACGTATTATAAAACAATAACAATTCAAAGTTCATTAACACAATTTAAACCAATACAAAAATCAATACATTAAATTTAAACGCAATACACATTAGTATAACATATTTCGCTATATTCTGGAAACCAACAACACTTACAAATTCATTAACTCAAATAAATACGTAAGAGTACATACACAAATAATATTATTAGAAAAAGCAATAAATCAAATTAAACATACTGTACAATAACATAGCATATTCTGTTTAATATTGTTAATACATGCAGAACCATTAGAAATACAAAAATCAATACATTAAATTTAAACGCAATACACATTAGTATAACACATTTCGCTATATTCTGGAAAACAACAACATTTAATAATTCATGAACTCAAATTAATTTGTAAGAGTACATACACGAATGATATTATTATAAAAATCAACACATTAAATGACACATATTGTACAATATAATATAATATTCTATGTAATATTGTTAATACCTGCATAGCCATTAGAAATACAAAAATCAATGCATTAAATTTAAAGGTAAACACAGTAATTGAACATAATTTGCAGAATTTTTCGTAACAACAACAATTCCATATTGAAAAACAATAACAATTCAAAATTCATTAACTCAATTTAAACCAATACAACATCAATACATTAAATTTAAACGCAATACACATTAGCATAACATATTTCGCTATATTCTGGAAAACAACAATATTTAAAAATTCATCAACTCAAATTATTTCGTAAGAGTACATACGCAAAAATATTATTATAAAAAGCAATAAATCAAATTAAACATACTATACAATAACATATCGTATTCTGTTTAATATTGTTAATTCAACAACAACATTTAAATATTAAATTACTCAAATTTATTCTTAAGAATACATACACAAACATCATCATTATAAAAATCAATAAATCAAATTACACGTGTGGTACAATAACTTGCATATTTTGTTAATATTGTTATATTATAAGTCCATGCAAAAGCAATTACAACACAAAAATCAATAACTCAAAACTTATACATATCACACATTTGTTTATGAATTGCATTCGTTTTTCTTGTGCAAGTACATATAACAGCTGAAACTACAACACAATAATCTGATTTGAACATTCAAACGTATTATAGGATAACTGCACATAGTTTAAAAAGAGATAACTAGTTCTCAATTTCCATCACCAGTTGTCTTGTTTTCTATTATACTGATACACATTAATACAACTCCAATACACATTACTTCAACAGCGTGTTGTACAGTAGGTGTATCAGCATTACTGTTGTTTGTTTTTGTATTTCAAAGCGATAGAGAGCATCTGGCACAACTTTGTGTCTGAGGTTGAGGTGAGATCTAAAACATTAAATTGAAAAAGGCCTAGTGAGAAAGCTACCACTATGTCCTCACCCCAAAATATACAAACATTTCCATGTGAATGTGGTAGATCGTATGCAAGCAGAGATAGCCTGCTTGCACACAAACGTCGATATTGTAAACTCCAGCGTCAAATACCTGAAGCTGAGGAAAAAATATGTCCAGAATGCAAAACCGAATTCAGGTCGTACAAAAGTATGAGGTTGCATTGGTCTCGCACCCATAAAAGCTCATATAATGCTGCACTACAAGATGAGGTTAGAGCGAGTGGTAGTAGTAGGCTAGCATGGACAATTGATGAAGAAAATACACTTGCGAAAGCTGAAGCAGAGTATGCAGGTAAAGATCTCCTTGATTTTCTCGCGTCTACATCAGAGAGATCAAGAGATGCGATTAAGTCAAGAAGGAGAAACCCTACCTATAGGCAAAAAGTTGCTGAATTTAAAGAAGAGCTACATTACCGTGAACAACAGCAGTTAGCTGAAGATCCAATTCAGCAACAAGTGGATGAGACAGAATATTCAGCACGCTCAACACAAGATGAGGCTTTACTGAATTTTATCTCGAATATTCCAACTTCAAACCTGGAAGCCGAAGACGTAGAATTTAGGAACCTCATACTAACATCCACTAAATCCGATTTGATGAGCAAATTTGAGGAATGGACAGACCATATCATAAAAACAACAACAAGTAGACGTAATGTAAATCGAGAAAGAGCACAAGCTTCAAACAACATCCACGAAGCGTATAAGAATCTCTCAAGCAGAAAAAGAAGAGCGACAAGGTATAGGTTGACTCAGGCTGCTTATCGGAAAAACCGAGCGGCATATGCCAGGAGGTTGATTGATGGTCTAGATCACCAGACCGAGCAGCAAATAACACCAAATGTGGATGAAATTAAAACAACATACCAAAACTTATTCTCCACTCAATCAACATTAGATCAAGAACCAATTACAGATCCAGTTGAAAATGAATTTAATGTAAGTCAACCAATTTCTGCTGAGGACCTGGATAACGCGCTTTCAACAACCAAAGTGAACACACCAGGTCCTGACAAGATCACCCTCATTGACCTTAAACGGTTACCAAGAATGAGGCTTCTGCTGTTATATAACATCATGATGTACTTTGAGACTATACCAAAGTGCCTCAAATACAGCAGAACGATTCTTATACCAAAAACTAAAACAGATTTACACCTAATCAAGAATTGGCGTCCATTAACGATCTCGTCAATATTTCTGCGAATTTTTAATAAAATTCTTGCGAGAAGATTGAATAACATTCCACTATGCAACACTCAAAGAGGATTTCGTCCTATAGACGGTTGCTTCGCTAATTTCGCAACTGTAGAATTCGTTATCAAGCATCATCGAAAGGAAAACAAACCACTTTCTATTGTAAGCATAGATCTGGCGAAAGCATTCGATATGGTCTCGCATCATAGCATCATACGAGCTATTAGAAGACTACAAGTTGATCCTAAAACAATCAATATTATTAAGGACAACTATCACAACCTAACAACTACAATAGCTTGCAACAACATCACAGCGGGGGATTATTCGATAAGGAAAGGAGTAAAGCAAGGGGACCCTTTGTCACCATTTTTATTCAATGCGGTATTAGATGAACTTCTGACACAGCTGAATAATAAGTTTACCGGAATAAAAATGGGAACGACAAAGTTAGCCTGCCTTGCATATGCTGATGATTTAATACTCTTTGCGAATACACCAAACGATGCTCAAAGAATGCTGGATCATGCGGATAGATTCCTTTCGATGAGAGGCCTACAATCAAATCCAGAGAAATGCAAATCGATGATCTTGAAGACTGTACCTGGTCAAAAGAAATTGTTTGTAGATACCAACCACACACTCAAAATAAACAATAGCCCGATATCCACTTTAAAAATAGATGAGCAGTTCAAATATCTTGGTCGCCATTTCAATACAGAAGGATTGGTAGAATGCACTAGTCATAATTTATGGACACAGCTGGAAACAATTCTAAAAGCACCACTGAAACCTGATCAAAAATACACAATAATTAGAGATTTCTTAATACCACGGTACATAGCTGTTCTTCAACGACCGAACGTTACCAACAAAGTGCTGTCGAAAACGGATAAGATCATTCGATATGCAATAAGAAAAGCACTGAAACTACCTACTCATTGCTCTAACTCCATTATCTACACATCGATCAAAGCAGGAGGTTTGGGTATCTTCAACTTCACCACACAAATTCCAATTATAACACTTTCAAGATGGGAACGATTGAAAGACAAGAGCGAGCTGCTGCAACAAGTATATTCCTGGTCTGAGCCGTGGATTACTAAGCACCGGAGATTAATCCACGATGACGTTTCAAACAAGAAGGCGGTGCATGAACATTTTGAAACACAACTTGAAACGTCTTACTCAGGCAACGGAATAAAACAGGTCAAAAATCACCCAGCATGCTGCAGTTTTATACGATCGTCACCAAGATATTGGAATGTTGAAGATTACTTAAAGGCAATTCACCTGAGATACAATTTGCTACCGAGTCAGGGCATACCTTCTAACCCTCAGCAGCAAAGACTATGTAGAAATGGCTGCTTTAAAGTGGAATCACTTAGCCATATTTTGCAACAATGTCCACTTACGCACAACCAAAGAATAAAACGACATGACTACATAGTTCAAAGGCTTGCAAAATTCGCTCGATCTAAAGGTTGGAAGGTAACAATCGAAGCTCATATCAGGTGCACCTACGGTCTTTTGAAAAAACCTGATTTGATCTTCGAAAAGGAAGAAAGCGTGATAATCAGCGACGTAGGTGTAAACTGGGAGGGCCCGATTACGCTCATGGCTCAATGGGAGAACAAAAGTAGCATTTACAGCACACGAGGCTGCATCGAAAAGCTGAAGCAATTGTATCCTGGTAAGAAGTTATACATCCTGCCGTTGATCGTTGGCGCAAGAGGTGCATGGTGTAAGAATAATGATATCATCACCCATCATCTTATGCTGAAGAAACAACAAATTGAAGATATCATTCACACCACAATGCGAGGCAGCTGGATAATACACAGGGAATTTATGAAACGCGTTTGGAAGGAACAACGTAACAACAGACGTTAAAAAATTCATTGAAATAATTAGGAAGAAAGGTGCTCTCTGCCGAACATCCAGGGAAGATCTAGCCAGCCCCCAAAAGATCAACAACTGTCAACGATAACAGGTATAAGTTCTGATTGTTATAATCATTCTTTTTTTTATAATTTCAGACATACCATCTTCTTGAAATCATTGTAAACTGGTTGAAGTTTTTTTTTTAGTTTTACTTTCATTTTTAATTTTTTGTTTATTACATTTAATATTACTACAAATGTAAATTTAAATTAAAATAAAAAATTAATAACTACTTATCAATTGTAATCAAATTTGGTTTATATAAAATCACTCACTCAATATTAAACATTATATTAATATTTGAAAATGTAACTAGATATAAGAAATATTGTAAATTATTTTGGATCAATAAATGGGGCATGGCTTATAAACATAGCCAAATGCCTCGTCATCTAATTAGTGACGCGCATGAATGGATTAACGAGATTCCTACTGTCCCTATCTACTATCTAGCGAAACCACAGCCAAGGGAACGGGCTTGGAATAATTAGCGGGGAAAGAAGACCCTGTTGAGCTTGACTCTAGTCTGGCAGTGTAAGGAGACATAAGAGGTGTAGCATAAGTGGGAGATAATTGGTTTTATAACTTTTTATCAACAATGAAATACCACTACTCTTATTGTTTCCTTACTTACTTGATAAAATGGAACGTGTATCATTTACATAGCCATTATACGGATATATTTTATATATTTTATGGTATTTTGTTTTGATGCAAGCTTCTTGTTCAAAGTACCAAGAGTTTGTTATATAAACCAAACAAATTCTAATGAAATTGATATGTATTATTAAGAAATTTATTTTTTTTTAATACATTTTCAAAAGTAATTGAATTTGGTATAGCTCCTAGACTCAGGTATGATCCAATTCAAGGACATTGCCAGGTGGGGAGTTTGACTGGGGCGGTACATCTCTCAAATAATAACGGAGGTGTCCCAAGGCCAGCTCAGTGCGGACAGAAACCACACATAGAGCAAAAGGGCAAATGCTGACTTGATCTCGGTGTTCAGTACACACAGAGACAGCAAAAGCTCGGCCTATCGATCCTTTTGGTTTAAAGAGTTTTTAACAAGAGGTGTCAGAAAAGTTACCACAGGGATAACTGACTTGTGGCAGCCAAGCGTTCATAGCGACGTTGCTTTTTGATCCTTCGATGTCGGCTCTTCCTATCATTGTGAAGCAAAATTCACCAAGCGTTGGATTGTTCACCCATGCAAGGGAACGTGAGCTGGGTTTAGACCGTCGTGAGACAGGTTAGTTTTACCCTACTGATGACAATTGTTGTTGCGACAGCATTCCTGCGTAGTACGAGAGGAACCGCAGGTACGGACCAATGGCACAATACTTGTTCGAGCGAACAGTGGTATGATGCTACGTCCGCTGGATTATGCCTGAACGCCTCTAAGGTCGTATCCGTGCTGGTCTGCAATAATAGTAATGGGGCAATCGTATTGTATGGCAATAAACCATTTAAAAGCTTGTAATTTTTATGTTATAAGCGACAAATGAATTTTGAAGCCAATGTTTCATTAAACATAGTTATCATGGGATGTATATAAAGCACTTATGTAAATGCTAGTTTATATGAATAAACATTATAAAATATGATGACGATGCCTAGAATCAATTGTAAACGACTTTGGTGACGGGCAAGGTGTTGTAAGTGGTAGAGCAGCTGCCATACTGCGATCCACTGAAGCTCATCCTTTGCTTGATGATTCGA	Eukaryota	Opisthokonta	Metazoa	Arthropoda	Insecta	Diptera	Bombyliidae	Bombylius	Bombylius major	Eukaryota;Opisthokonta;Metazoa;Arthropoda;Insecta;Diptera;Bombyliidae;Bombylius;Bombylius_major
GCA_932526495|OW052046.1/15706550-15713944	1	GCA_932526495	240869	7395	TCTGGTTGATCCTGCCAGTAGTTATATGCTTGTCTCAAAGATTAAGCCATGCATGTCTAAGTACACACGAATTTATAGTGAAACCGCAAAAGGCTCATTATATCAGTTATGGTTCCTTAGATCATTAACAGTTACTTGGATAACTGTGGTAATTCTAGAGCTAATACATGCAATATAAACAGGGACCTTTGGAACCTGTGCTTTTATTAGGCTAAAACCAAGCGATGCCTCACGGTATCGTAAACATGGTTGAACTCTAGATAATTTGCAGATCGTACGGTCTCGTACCGACGACAGATCTTTCAAATGTCTGCCCTATCAACTATTGATGGTAGTATCTTGGACTACCATGGTTGCAACGGGTAACGGGGAATCAGGGTTCGATTCCGGAGAGGGAGCCTGAGAAACGGCTACCACATCTAAGGAAGGCAGCAGGCGCGTAAATTACCCACTCCCAGCACGGGGAGGTAGTGACGAAAAATAACAATACAGGACTCATATCCGAGGCCCTGTAATTGGAATGAGTACACTTTAAATCCTTTAACAAGGACCTATTGGAGGGCAAGTCTGGTGCCAGCAGCCGCGGTAATTCCAGCTCCAATAGCGTATATTAAAGTTGTTGCGGTTAAAACGTTCGTAGTTGAACTTGTGCTCCATACGGGTAGTACTCCTAATATATTGGTTTGTACGTTACCTTTTGTATGCGAGCGTCTTACCGGTGGAGTTCTAATATATAATTATTCTTCGGAATTTTTATGTATAACTCCTTTTTAAACCTGCTTCATTGCTCTTCACCGAGTGTTGTTGTAGGCCGGTACAATTACTTTGAACAAATTAGAGTGCTTAAAGCAGGCTCCAATTGCCTGAATACTTTGTGCATGGAATAATGGAATAAGACCTCTGTTCTACTTTCATTGGTTTTTAGATCAAGAGGTAATGATTAATAGAAGCAGTTGGGGGCATTAGTATTACGACGCGAGAGGTGAAATTCTTGGACCGTCGTAAGACTAACTTAAGCGAAAGCATTTGCCAAAGATGTTTTCATTAATCAAGAACGAAAGTTAGAGGTTCGAAGGCGATCAGATACCGCCCTAGTTCTAACCATAAACGATGCCAGCTAGCAATTGGGTGTAGCTACTTGTATGGCTCTCTCAGTCGCTTCCCGGGAAACCAAAGCTTTTGGGCTCCGGGGGAAGTATGGTTGCAAAGCTGAAACTTAAAGGAATTGACGGAAGGGCACCACAAGGAGTGGAGCCTGCGGCTTAATTTGACTCAACACGGGAAAACTTACCAGGTCCGAACATAAATGAGTAAGACAGATTGATAGCTCTTTCTCGAATCTATGGGTGGTGGTGCATGGCCGTTCTTAGTTCGTGGAGTGATTTGTCTGGTTAATTCCGATAACGAACGAGACTCATATATATTAAATAGATGCTTTCAGGATTATGATGTTGAAACCTTGCATAACCTTCAATTATGATTTGCAATAAAATGTAATGAGTATTTGAATGTGTTTATGTAGGGTGGAGTCGTACCTGTTTGTTTGTCCCATTAATACGGACACTAGCTTCTTAAATAGACAAATTGCGTCTAGCAATAATGAGATTGAGCAATAACAGGTCTGTGATGCCCTTAGATGTCCTGGGCTGCACGCGCGCTACAATGAAAGTATCAACGTGTATTTCCTAGACCGAAAGGTCCGGGTAAACCGCTGAATCACTTTCATGCTTGGGATTGTGAACTGAAACTGTTCACATGAACCTGGAATTCCTAGTAAGTGCGAGTCATTAACTCGCATTGATTACGTCCCTGCCCTTTGTGCATACCGCCCGTCGCTACTACCGATTGAATTATTTAGTGAGGTCTCCGGACGTGATCGCTGTGACGCCTCGTGTGTTGCGGTTGTTTCGCAGAAGTTGACCGAACTTGATTATTTAGAGGAAGTAAAAGTCGTAACAAGGTTTCCGTAGGTGAACCTGCGGAAGGATCATTATTGTGATTCTTTTAAAAACAAAAATTACATAAAAAAAAAAAAAAACACAATATATATAATGTGAACCCATGTACATTGCGTAAATCAATGGTGTTTCGTATATTGTGAAATTTTCACACAGAAAAATAAATCTCTGGGATGATGCGCTAAATGTAAATTGTTAGCAATTCATACTTTCTCTTAAAACAAGTTTAAAAAAAAAAAGAGGTAACAAAAAATGTGTGTTTATATAAATAAAGTGTTTGAAATTTCTATATCAAAAAACCGCACGAACTATATATTGTGGACCACATATATCTATCCACACACACACACACAGTTTTTGATTAGAAGAAAATTTCAGCTAACATTATTTATATAAAAGAGTACATTTATATTGTATTTATTTAAATTAATAGGAAGCAGGCATTGCTTTTTTAATAATTTAGATAAATTAAGGTTTTTTTTTTAAAATTAAACTAGACACTCACAATAAAAAAATGTACTTATAATTTTTATATATCATATTTTATATTTTTATGATATATAAAAAAAAAAAAAAAAAATTTCCTAACATAAAAAAATAAAAATTAATACTCTAAGCGGAGGATCACTTGGCTCATGGGTCGATGAAGAACGCAGCAAACTGTGCGTCATCGTGTGAACTGCAGGACACATGAACATCGACATTTCGAACGCATATTGCAGTCCATGCTTTATGTACTTTTATTATAAAAGTGCTGCATGGACTACATATGGTTGAGGGTTGTAAGACTTAATAATAATAATTTTTTATTATTATAAATTGTTGCATATATATAAAATATATTTTTATATAATGCACATAATGTGTTACTGGATTTTTTATATTATCCATAACATGAATAAATTATTTTTGAATTTTTAAGAAAAAAAAATTTGTACAATTTTTTTATTAGAATTGCATTATTTTGATTCCCAAATCAGATTAATGAATTCCATATTTTTAGTACAAAAATAAATATAAATATAAAACGTATTAAATTTCTATGGATAGTAAGATAATTTGGTTTGGTTCTATTTTTTAGGTAATAATTATAAAATATCAAAATAAATTGCATTTTAATATTTGAATAAGAAAAATTGTATTTAAAGAAATTTTTTTTTTATTTATATAAAATATCTAACAACCTCAACTCATATGAGATTACTCCCTGAATTTAAGCATATTAATGAGGGAAGGAAAAGAAACTAACAAGGATTTTCTTAGTAGCGGCGAGCGAAAAGAAAATAGTTCAGCACTGAGTTATTTTGTTTTTATAACAAATATAAGATGCAGTGTATGGAATATCTATTATCTAGTATGACATATTAACAGTCCAAGTCCTTCTTAAACGAGGCCATTTACCCATAGAGGGTGCCAGGCCCGTAGTGACGTTAATGATTACTAGAAGATATTTCCTAAGAGTCGTGTTGCTTGATAGTGCAGCACTAATTGGGTGGTAAACTCCATCTAAAACTAAATATAACCATGAGACCGATAGCAAACAAGTACCGTGAGGGAAAGTTGAAAAGAACTCTGAATAGAGAGTTAAATAGTACGTGAAACTGCTTAGAGGTTAAGCCCGATGAACCTAAATATCTAAATATGAAAAATTCATCATTAATAATATACTAATGTAAAAATTAGTATATGAATGGTGTGCAATTTTTTCATATGAAGACATTGTAATCTGTTAATATTATAAAAATTTATCATAAGATCTGTTTGAATCAGTTTATTCATTATTTAATTTTTTTTAAAGGTTAAATGGAATAAAATTCAATTGAAATACAGTATCGGATAAATTATTGACAGATTTAAATATATAACGCTAACATATTTTATGTTATAATAAAGATTTGATTTTTAATCTTATCTTATATATTATATGCGTTTATATGATTAACAATGCGATAGATTTAGGATACCTTCGGGACCCGTCTTGAAACACGGACCAAGAAGTCTAACATGTGTGCAAGCCATTGGGTATATAAAACCTAAAGGCGAAATTAACTTAACTGTTTAAATTTGGGATTAGTTAATATTTTTTAATAAAATATTTATGCAATCCCGGGGCGTTCCATTAAGTTATGTATATTAATATTTATATTATATATACCTCTAACTGGAGCGTACCTTGAGTATATATGTTGTGACCCGAAAGATGGTGAACTATACCTGATCAGGTCGAAGTCAGGGGAAACCCTGATGGAAGACCGAAACAGTTCTGACGTGCAAATCGATTGTCAGAATTGGGTATAGGGGCGAAAGACCAATCGAACCATCTAGTAGCTGGTTCCCTCCGAAGTTTCCCTCAGGATAGCTGGTGCAATGAAATATTATTTAATATAATCTTATCTGGTAAAGCGAATGATTAGAGGCATTAGGGCCGAAACGACCTTAACCTATTCTCAAACTTTAAATGGGTAAGAACCTAACCTTTCTTGAAATGAAGGTTTAGGTTATGATATATTGTGCCCAGTGGGCCACTTTTGGTAAGCAGAACTGGCGCTGTGGGATGAACCAAACGTAATGTTACGGCGCCCAAATTAACAACTCATGCTGATACCATGAAAGGCGTTGGTTGCTTAAAACAGCAGGACGGTGGACATGGAAGTCGTAATCCGCTAAGGAGTGTGTAACAACTCACCTGCCGAAGCAACTAGCCCTTAAAATGGATGGCGCTCAAGTTGTATGCCTATACATTACCGCTAAAGCATATGATTTATTAATTTTTATAAATTAATAAATTTTGAAGCTTTAGTGAGTAGGAGGGTACAATGGTGTGCGTAGAAGTGTTTGGCGTAAGCCTGCATGGAGCCGCCATTGGCACAGATCTTGGTGGTAGTAGCAAATAATCGAATGAGACCTTGGAGGACTGAAGTGGAGAAGGGTTTCGTGTGAACAGTGGTTGATCACGAGTTAGTCGGTCCTAAGTTCAAGGTGAAAGCCGAAAATTGTATAAGTTAATATATAATATAATATAAATTTTTATATACTTATTTAATATTTTGAACGAAAGGGAATACGGTTCCAATTCCGTAACCTGTTGAGTATACGTTTGTTATTAAATATGGGCTTTTATGCTCATCCTGGTAACAGAAACAACCATAGAGAAGCCGTCGAGAGGTATCGGAAGAGTTTTCTTTTCTGTTTTATAGTCGTACTACCATGGAAGTCTTTCGAAGAGAGATATGGTAGATGGACTAGAAGAGCATGGCATTTACTGCTGTGTCGATATTTTCTCCTCGGACCTTGAAAATCTATGGTAGGGTCACGCAAACTTCTCAACAGGCCGTACCGATATCCGCAGCTGGTCTCCAAGGTGAAGAGTCTCTAGTCGATAGAATAATGTAGGTAAGGGAAGTCGGCAAATTAGATCCGTAACTTCGGGATAAGGATTGGCTCTGAAGATTGAGATAGTCGGGCTTGATTGGGAAACAATAATATGGTTTATGTACTTGTTCTGGGTAAATTAGGATATAATATGATTTTTTTGAAATTTATTTTTAAGAAAATTGTATTTATCTGTTCCCCGGATTAGAAGTTTACGTAACCAATTGTGGAACTTTCTTGCTAATAATTTATAGAAATTTTTAAAATTTCTATTAAATTAATAACGGCTATCAATTAACAATCAATTCAGAACTGGCACGGACTTGGGGAATCCGACTGTCTAATTAAAACAAAGCATTGTGATGGCCCTAACGGGTGTTGACACAATGTGATTTCTGCCCAGTGCTTTGAATGTCAAAGTGAAGAAATTCAAGTAAGCGCGGGTAAACGGCGGGAGTAACTATGATTGTAAACTGGTTGAAGTTTTTTTTTAGTTTTACTTTCATTTTTAATTTTTTGTTTATTACATTTAATATTACTACAAATGTAAATTTAAATTAAAATAAAAAATTAATAACTACTTATCAATTGTAATCAAATTTGGTTTATATAAAATCACTCACTCAATATTAAACATTATATTAATATTTGAAAATGTAAATAGATATAAGAAATATTGTAAATTATTTTGGATCAATAAATGGGGCATGGCTTATAAACATAGCCAAATGCCTCGTCATCTAATTAGTGACGCGCATGAATGGATTAACGAGATTCCTACTGTCCCTATCTACTATCTAGCGAAACCACAGCCAAGGGAACGGGCTTGGAATAATTAGCGGGGAAAGAAGACCCTGTTGAGCTTGACTCTAGTCTGGCAGTGTAAGGAGACATAAGAGGTGTAGCATAAGTGGGAGATAATTGGTTTTATAACTTTTTATCAACAATGAAATACCACTACTCTTATTGTTTCCTTACTTACTTGATAAAATGGAACGTGTATCATTTACATAGCCATTATACGGATATATTTTATATATTTTATGGTATTTTGTTTTGATGCAAGCTTCTTGTTCAAAGTACCAAGAGTTTGTTATATAAACCAAACAAATTCTAATGAAATTGATATGTATTATTAAGAAATTTATTTTTTTTTAATACATTTTCAAAAGTAATTGAATTTGGTATAGCTCCTAGACTCAGGTATGATCCAATTCAAGGACATTGCCAGGTGGGGAGTTTGACTGGGGCGGTACATCTCTCAAATAATAACGGAGGTGTCCCAAGGCCAGCTCAGTGCGGACAGAAACCACACATAGAGCAAAAGGGCAAATGCTGACTTGATCTCGGTGTTCAGTACACACAGAGACAGCAAAAGCTCGGCCTATCGATCCTTTTGGTTTAAAGAGTTTTTAACAAGAGGTGTCAGAAAAGTTACCACAGGGATAACTGACTTGTGGCAGCCAAGCGTTCATAGCGACGTTGCTTTTTGATCCTTCGATGTCGGCTCTTCCTATCATTGTGAAGCAAAATTCACCAAGCGTTGGATTGTTCACCCATGCAAGGGAACGTGAGCTGGGTTTAGACCGTCGTGAGACAGGTTAGTTTTACCCTACTGATGACAATTGTTGTTGCGACAGCATTCCTGCGTAGTACGAGAGGAACCGCAGGTACGGACCAATGGCACAATACTTGTTCGAGCGAACAGTGGTATGATGCTACGTCCGCTGGATTATGCCTGAACGCCTCTAAGGTCGTATCCGTGCTGGTCTGCAATAATAGTAATGGGGCAATCGTATTGTATGGCAATAAACCATTTAAAAGCTTGTAATTTTTATGTTATAAGCGACAAATGAATTTTGAAGCCAATGTTTCATTAAACATAGTTATCATGGGATGTATATAAAGCACTTATGTAAATGCTAGTTTATATGAATAAACATTATAAAATATGATGACGATGCCTAGAATCAATTGTAAACGACTTTGGTGACGGGCAAGGTGTTGTAAGTGGTAGAGCAGCTGCCATACTGCGATCCACTGAAGCTCATCCTTTGCTTGATGA	Eukaryota	Opisthokonta	Metazoa	Arthropoda	Insecta	Diptera	Bombyliidae	Bombylius	Bombylius major	Eukaryota;Opisthokonta;Metazoa;Arthropoda;Insecta;Diptera;Bombyliidae;Bombylius;Bombylius_major
GCA_932526495|OW052046.1/15715758-15731719	2	GCA_932526495	240869	15962	CTGGTTGATCCTGCCAGTAGTTATATGCTTGTCTCAAAGATTAAGCCATGCATGTCTAAGTACACACGAATTTATAGTGAAACCGCAAAAGGCTCATTATATCAGTTATGGTTCCTTAGATCATTAACAGTTACTTGGATAACTGTGGTAATTCTAGAGCTAATACATGCAATATAAACAGGGACCTTTGGAACCTGTGCTTTTATTAGGCTAAAACCAAGCGATGCCTCACGGTATCGTAAACATGGTTGAACTCTAGATAATTTGCAGATCGTACGGTCTCGTACCGACGACAGATCTTTCAAATGTCTGCCCTATCAACTATTGATGGTAGTATCTTGGACTACCATGGTTGCAACGGGTAACGGGGAATCAGGGTTCGATTCCGGAGAGGGAGCCTGAGAAACGGCTACCACATCTAAGGAAGGCAGCAGGCGCGTAAATTACCCACTCCCAGCACGGGGAGGTAGTGACGAAAAATAACAATACAGGACTCATATCCGAGGCCCTGTAATTGGAATGAGTACACTTTAAATCCTTTAACAAGGACCTATTGGAGGGCAAGTCTGGTGCCAGCAGCCGCGGTAATTCCAGCTCCAATAGCGTATATTAAAGTTGTTGCGGTTAAAACGTTCGTAGTTGAACTTGTGCTCCATACGGGTAGTACTCCTAATATATTGGTTTGTACGTTACCTTTTGTATGCGAGCGTCTTACCGGTGGAGTTCTAATATATAATTATTCTTCGGAATTTTTATGTATAACTCCTTTTTAAACCTGCTTCATTGCTCTTCACCGAGTGTTGTTGTAGGCCGGTACAATTACTTTGAACAAATTAGAGTGCTTAAAGCAGGCTCCAATTGCCTGAATACTTTGTGCATGGAATAATGGAATAAGACCTCTGTTCTACTTTCATTGGTTTTTAGATCAAGAGGTAATGATTAATAGAAGCAGTTGGGGGCATTAGTATTACGACGCGAGAGGTGAAATTCTTGGACCGTCGTAAGACTAACTTAAGCGAAAGCATTTGCCAAAGATGTTTTCATTAATCAAGAACGAAAGTTAGAGGTTCGAAGGCGATCAGATACCGCCCTAGTTCTAACCATAAACGATGCCAGCTAGCAATTGGGTGTAGCTACTTGTATGGCTCTCTCAGTCGCTTCCCGGGAAACCAAAGCTTTTGGGCTCCGGGGGAAGTATGGTTGCAAAGCTGAAACTTAAAGGAATTGACGGAAGGGCACCACAAGGAGTGGAGCCTGCGGCTTAATTTGACTCAACACGGGAAAACTTACCAGGTCCGAACATAAATGAGTAAGACAGATTGATAGCTCTTTCTCGAATCTATGGGTGGTGGTGCATGGCCGTTCTTAGTTCGTGGAGTGATTTGTCTGGTTAATTCCGATAACGAACGAGACTCATATATATTAAATAGATGCTTTCAGGATTATGATGTTGAAACCTTGCATAACCTTCAATTATGATTTGCAATAAAATGTAATGAGTATTTGAATGTGTTTATGTAGGGTGGAGTCGTACCTGTTTGTTTGTCCCATTAATACGGACACTAGCTTCTTAAATAGACAAATTGCGTCTAGCAATAATGAGATTGAGCAATAACAGGTCTGTGATGCCCTTAGATGTCCTGGGCTGCACGCGCGCTACAATGAAAGTATCAACGTGTATTTCCTAGACCGAAAGGTCCGGGTAAACCGCTGAATCACTTTCATGCTTGGGATTGTGAACTGAAACTGTTCACATGAACCTGGAATTCCTAGTAAGTGCGAGTCATTAACTCGCATTGATTACGTCCCTGCCCTTTGTGCATACCGCCCGTCGCTACTACCGATTGAATTATTTAGTGAGGTCTCCGGACGTGATCGCTGTGACGCCTCGTGTGTTGCGGTTGTTTCGCAGAAGTTGACCGAACTTGATTATTTAGAGGAAGTAAAAGTCGTAACAAGGTTTCCGTAGGTGAACCTGCGGAAGGATCATTATTGTGATTCTTTTAAAAACAAAAATTACATAAAAAAAAAATAAAACACAATATATATAATGTGAACCCATGTACATTGCGTAAATCAATGGTGTTTCGTATATTGTGAAATTTTCACACAGAAAAATAAATCTCTGGGATGATGCGCTAAATGTAAATTGTTAGCAATTCATACTTTCTCTTAAAACAAGTTTAAAAAAAAAAAGAGGTAACAAAAAATGTGTGTTTATATAAATAAAGTGTTTGAAATTTCTATATCAAAAAACCGCACGAACTATATATTGTGGACCACATATATCTATCCACACACACACACACAGTTTTTGATTAGAAGAAAATTTCAGCTAACATTATTTATATAAAAGAGTACATTTATATTGTATTTATTTAAATTAATAGGAAGCAGGCATTGCTTTTTTAATAATTTAGATAAATTAAGGTTTTTTTTTTAAAATTAAACTAGACACTCACAATAAAAAAATGTACTTATAATTTTTATATATCATATTTTATATTTTTATGATATATAAAAAAAAAAAAAAAAAATTTCCTAACATAAAAAAATAAAAATTAATACTCTAAGCGGAGGATCACTTGGCTCATGGGTCGATGAAGAACGCAGCAAACTGTGCGTCATCGTGTGAACTGCAGGACACATGAACATCGACATTTCGAACGCATATTGCAGTCCATGCTTTATGTACTTTTATTATAAAAGTGCTGCATGGACTACATATGGTTGAGGGTTGTAAGACTTAATAATAATAATTTTTTATTATTATAAATTGTTGCATATATATAAAATATATTTTTATATAATGCACATAATGTGTTACTGGATTTTTTATATTATCCATAACATGAATAAATTATTTTTGAATTTTTAAGAAAAAAAAATTTGTACAATTTTTTTATTAGAATTGCATTATTTTGATTCCCAAATCAGATTAATGAATTCCATATTTTTAGTACAAAAATAAATATAAATATAAAACGTATTAAATTTCTATGGATAGTAAGATAATTTGGTTTGGTTCTATTTTTTAGGTAATAATTATAAAATATCAAAATAAATTGCATTTTAATATTTGAATAAGAAAAATTGTATTTAAAGAAATTTTTTTTTTATTTATATAAAATATCTAACAACCTCAACTCATATGAGATTACTCCCTGAATTTAAGCATATTAATGAGGGAAGGAAAAGAAACTAACAAGGATTTTCTTAGTAGCGGCGAGCGAAAAGAAAATAGTTCAGCACTGAGTTATTTTGTTTTTATAACAAATATAAGATGCAGTGTATGGAATATCTATTATCTAGTATGACATATTAACAGTCCAAGTCCTTCTTAAACGAGGCCATTTACCCATAGAGGGTGCCAGGCCCGTAGTGACGTTAATGATTACTAGAAGATATTTCCTAAGAGTCGTGTTGCTTGATAGTGCAGCACTAATTGGGTGGTAAACTCCATCTAAAACTAAATATAACCATGAGACCGATAGCAAACAAGTACCGTGAGGGAAAGTTGAAAAGAACTCTGAATAGAGAGTTAAATAGTACGTGAAACTGCTTAGAGGTTAAGCCCGATGAACCTAAATATCTAAATATGAAAAATTCATCATTAATAATATACTAATGTAAAAATTAGTATATGAATGGTGTGCAATTTTTTCATATGAAGACATTGTAATCTGTTAATATTATAAAAATTTATCATAAGATCTGTTTGAATCAGTTTATTCATTATTTAATTTTTTTTAAAGGTTAAATGGAATAAAATTCAATTGAAATACAGTATCGGATAAATTATTGACAGATTTAAATATATAACGCTAACATATTTTATGTTATAATAAAGATTTGATTTTTAATCTTATCTTATATATTATATGCGTTTATATGATTAACAATGCGATAGATTTAGGATACCTTCGGGACCCGTCTTGAAACACGGACCAAGAAGTCTAACATGTGTGCAAGCCATTGGGTATATAAAACCTAAAGGCGAAATTAACTTAACTGTTTAAATTTGGGATTAGTTAATATTTTTTAATAAAATATTTATGCAATCCCGGGGCGTTCCATTAAGTTATGTATATTAATATTTATATTATATATACCTCTAACTGGAGCGTACCTTGAGTATATATGTTGTGACCCGAAAGATGGTGAACTATACCTGATCAGGTCGAAGTCAGGGGAAACCCTGATGGAAGACCGAAACAGTTCTGACGTGCAAATCGATTGTCAGAATTGGGTATAGGGGCGAAAGACCAATCGAACCATCTAGTAGCTGGTTCCCTCCGAAGTTTCCCTCAGGATAGCTGGTGCAATGAAATATTATTTAATATAATCTTATCTGGTAAAGCGAATGATTAGAGGCATTAGGGCCGAAACGACCTTAACCTATTCTCAAACTTTAAATGGGTAAGAACCTAACCTTTCTTGAAATGAAGGTTTAGGTTATGATATATTGTGCCCAGTGGGCCACTTTTGGTAAGCAGAACTGGCGCTGTGGGATGAACCAAACGTAATGTTACGGCGCCCAAATTAACAACTCATGCTGATACCATGAAAGGCGTTGGTTGCTTAAAACAGCAGGACGGTGGACATGGAAGTCGTAATCCGCTAAGGAGTGTGTAACAACTCACCTGCCGAAGCAACTAGCCCTTAAAATGGATGGCGCTCAAGTTGTATGCCTATACATTACCGCTAAAGCATATGATTTATTAATTTTTATAAATTAATAAATTTTGAAGCTTTAGTGAGTAGGAGGGTACAATGGTGTGCGTAGAAGTGTTTGGCGTAAGCCTGCATGGAGCCGCCATTGGCACAGATCTTGGTGGTAGTAGCAAATAATCGAATGAGACCTTGGAGGACTGAAGTGGAGAAGGGTTTCGTGTGAACAGTGGTTGATCACGAGTTAGTCGGTCCTAAGTTCAAGGCGAAAGCCGAAAATTGTATAAGTTAATATATAATATAATATAAATTTTTATATACTTATTTAATATTTTGAACGAAAGGGAATACGGTTCCAATTCCGTAACCTGTTGAGTATACGTTTGTTATTAAATATGGGCTTTTATGCTCATCCTGGTAACAGAAACAACCATAGAGAAGCCGTCGAGAGGTATCGGAAGAGTTTTCTTTTCTGTTTTATAGTCGTACTACCATGGAAGTCTTTCGAAGAGAGATATGGTAGATGGACTAGAAGAGCATGGCATTTACTGCTGTGTCGATATTTTCTCCTCGGACCTTGAAAATCTATGGTAGGGTCACGCAAACTTCTCAACAGGCCGTACCGATATCCGCAGCTGGTCTCCAAGGTGAAGAGTCTCTAGTCGATAGAATAATGTAGGTAAGGGAAGTCGGCAAATTAGATCCGTAACTTCGGGATAAGGATTGGCTCTGAAGATTGAGATAGTCGGGCTTGATTGGGAAACAATAATATGGTTTATGTACTTGTTCTGGGTAAATTAGGATATAATATGATTTTTTTGAAATTTATTTTTAAGAAAATTGTATTTATCTGTTCCCCGGATTAGAAGTTTACGTAACCAATTGTGGAACTTTCTTGCTAATAATTTATAGAAATTTTTAAAATTTCTATTAAATTAATAACGGCTATCAATTAACAATCAATTCAGAACTGGCACGGACTTGGGGAATCCGACTGTCTAATTAAAACAAAGCATTGTGATGGCCCTAACGGGTGTTGACACAATGTGATTTCTGCCCAGTGCTCTGAATGTCAAAGTGAAGAAATTCAAGTAAGCGCGGGTAAACGGCGGGAGTAACTATGACTCTCTTAACTCTCTATGAACTCTCTCTTAAGGTACGTCGGAGTGAACACACGTGTTTTCTGTTGCTGATCAAAAATAATTTTTTACACGGAAAATACCCGGCGTGTCGCTTTTGAATATACATCAAAATATTCGTAAAATTAAGTTCTTTAATTTGGCGAAAACATATTTTGTGTCATTTTGATAATTTTTTTAGTTTTTCGAAAAATTAATTTTCAATGTGCAGTGCATATATTAAAACAATACCAGCTGAACATATTTTGTACATACAACAAGGTAAAAATCAATAACTTTATTCAACAGTATATACAGTTCTCGAACATAACTTGTTACATTGTGAGAGTACATATAAATACAAACAACAAAAATACAAGAATAAATAAATTAAAATTACAAAATCCATACATTAAATGTAAACGCAATAAACATTGGTTGAAATATTTCGCTATATTCATCAAAACAAAAACATTTAAAAATTCATGCACTCAAATTAATTCGTAAGAGTACATACACACACAATATTATTATAAAAAGCAATAAATCAAATTAAACGTATTGTAAAACAATAACAATTCCAAATTCATTAGCTCAATTTAAACCAATACAAAATCAATACATTAAATTTAAACGCAATACACATTAGTATAACATATTTCGCTATATTCTGCAAAACAACAACATTTAAAAATTCATTAACTCAATTAATTCGTAAGAGTACATGCACAAACAATATTATTATAAAAACCAATAAATCAAATTACACATACTGTACAAAAACATAGCCTATTCTGTTTAATATTGCTAATACATGCAGAACCATTAGAAATACAAAAATCAATACATTAAATTTAAAAGTTAACACAGTGATTGAACATAATTTACAGAATTTTTCATTACAACAACAATTCGATATTGAAAATCTAACATATACAAAACCTTTATCAATACAAAAATCAATAAATTAAATATACAAGTATTACCCAAAGCTGAACATATTTTGCTAATTTTTGTTAAACAAGAACAATATAAAATTCATTAACTCAATTTAAACAAATACAAAATCAATACATTAACTTAAAACACAACATACATTGGTTGAAAATATTTCGCAATATTCTGCAAAACAACAACATTTTAAAATTCATTAACTCAAATTTATTCATACAAGTACATACAGCAACAACATCAATATAAAAAGCAATAAATCAAATTACACGTATTGTACAATAACATATCATATTCTGTTTAATATTGTTAATACATGCATAACCATTAGAAATACAAAAACCAATACATTAAATTTAAATATAAACACAGTAATTGAACATATTTTGCAGAATTTTGCATAACAACAACAATTTCATATTAAAAATATAACATATACAAAACCTTTAGCAATACAAAAATCAATAAATTAATATACAAGTATTACACATAGCTAAACATATTTTACTAATTTTTGTAAAACAAGAACAATTCAAAATTCATCAACTCAATTTAAACAAATACAAAATCAGTACATTAAATTTAAACGCAACATACATAGGTTGAAAATATTTCGCAATATTCTGCAAAACAACAACATTTCAAAATTCATTAACTCAAATTTATTCATACAAGTACATACAGGAACAACATCAATATAAAAAGCAATAAATCAAATCACACGTATTGTACAATAACATATCATATTCTGTTTAATATTGTTAATACCTGCATAACCATTAGAAATACAAAATCAATACATTAAATTTAAAAGTTAACACACTGATTGAACATATTTTGCAGAATTTTGCATAACAACAACAATTACATATTAAAAATATAACATATACAAAACCATTAGCAATACAAAAATCAATAAATTAAATATACAAGTAATACACATAGCTGAACACATTCTACTAAATTTGGTTGTACGTATTATAAAACAATAACAATTCAAAGTTCATTAACTCAATTTAAACCAATACAAAAATCAATACATTAAATTTAAACGCAATACACATTGGTATAACATATTTCGCTATATTCTGGAAAACAACACCACTCAAAAATTCATTAACTCAAATAAATACGTAAGAGTACATACACAAATAATATTATTAGACAAAGCAATAAATCAAATTAAACATACTGTACAATAACATAGCATATTCTATTTAATATTGTTAATACATGCAGAACCATTAGAAATACAAGAATCAATACATTAAATTTAAACGCAATACACATTAGTATAACACATTTCGCTATATTTTGTAAAACAACAACATTTAAAAATTCATTAACTCAAATTTATTCATACAAGTACATACAGGAACAACATCAATATAAAAAGCAATAAATCAAATTACACGTATTGTACAATAACATATCATATTCTGTTTAATATTGTTAATACATGCATAACCATTAGAAATACAAAAATCAATACATTAAATTTAAATATAAACACAGTAATTGAACATATTTTGCAGAATTTTGCATAACAACAACAATTCCATATTAAAAATATAACATATACAAAACCTTTAGCAATACAAAAATCAATAAATTAATATACAAGTATTACACATAGCTAAACATATTTTGCTAATTTTGGTTATACATATTGTAAAACAACAACAATTCCAAATTCATTAACTTAATTTAAACCAATACAAATTAATATATTAAATTTAAACGAAACATACATTGGTTGAAAATATTTCGCTATATTCTGCAAAACAACACATTTAAAATTTCATTACCTCAAATTTATTCATACAAGTACATACAGGCACAACATCAATATAAAAAGCAGTAAATCAAATTACACGTATTGTACAATAACATATCATATTCTGTTTAATATTGTTAATACATGCATAACCATTAGAAATACAAAAATCAATACATTAAATTTAAATATAAACACAGTAATTGAACATATTTTGCAGAATTTTGCATAACAACAACAATTCCATATTAAAAATATAACATATACAAAACCATTAGCAATACAAAAATCAATAAATTAAATATACAAGTAATACACATAGCTGAACATATTTTACTAATTTTTGTAAAACAAGAACAACTCAAAATTCATTAACTCAATTTAAACAAATACAAAATCAGTACATTAAATTTAAACGCAACATACATAGGTTGAAAATATTTCGCAATTTTCTGCAAAACAACAACAATTCAAAATTCATTACCTTAAATTTATTCATACAAGTACATACAGGAACAACATCAATATAAAACGCAGTAAATCAAATTACACGTATTGTACAATAACATATCATATTCTGTTTAATATTGTTAATACATGCATAACCATTAGAAATACAAAAATCAATACATTAAATTTAAATATAAACACAGTAATTGAACATATTTTGCAGAATTTTGCATAACAACAACAATTCCATATTAAAAATATAACATATACAAAACCATTAGCAATACAAAAATAAATAAATTAAATATACAAGTATTACACATAGCTGAACATATTTTACTAATTTTTGTAAAACAAGAACAACTCAAAATTCATTAACTCAATTTAAACAAATACAAAATCAGTACATTAAATTTAAACGCAACATACATAGGTTGAAAATATTTCGCAATATTCTGCAAAACAACAACATAGCCTACTCTGTTTAATATTGTTAATACATGTAGAACCATTAGAAATATAATAATCAATACATTAAATTTAAAAGTTAACACAGTGATTGAACATAATTTACAGAATTTTTCATAACAACAACAATTCCATATTGAAAATATAACATATACAAAACCTTTAGCAATACAAAAATCAATAAATTAATATACAAGTACTACACATAGCTGAGCATAGTTGCTAATTTTGGTTATACGTATTATAAAACAATAACAATTCAAAGTTCATTAACTCAATTTAAACCAATACAAAAATCAATACATTAAATTTAAACGCAATACACATTAGTATAACATATTTCGCTATATTCTGGAAAACAACACCACTTAAAAATTCATTAACTCAAATAAATACGTAAGAGTACATACACAAATAATATTATTAGAAAAAGCAATAAATCAAATTAAACATACTGTACGATAACACAGCATATTCTGTTTCATATTGTTAATACATGCATAACCATTAGAAATACAAAAATCAATACATTAAATTTAAACGCAATACACATTAGTATAACACATTTCGCTATATTCTGGAAAACAACAACATTTAATAATTCATGAACTCAAATTAATTTGTAAGAGTACATACACGAATGATATTATTATAAAAATCAACACATTAAATGACACATATTGTACAATATAATATAATACTCTATGTAATATTGTTAATACCTGCATAGCCATTAGAAATACAAAAATCAATGCATTAAATTTAAAGGTAAACACAGTAATTGAACATAATTTGCAGAATTTTTCGTAACAACAACAATTCCATATTGAAAAACAATAACAATTCAAAATTCATTAACTCAATTTAAACCAATACAACATCAATACATTAAATTTAAACGCAATACACATTAGCATAACATATTTCGCTATATTCTGGAAAACAACAATATTTAAAAATTCATCAACTCAAATTATTTCGTAAGAGTACATACGCAAAAATATTATTATAAAAAGCAATAAATCAAATTAAACATACTATACAATAACATATCGTATTCTGTTTAATATTGTTAATTCAACAACAACATTTAAATATTAAATTACTCAAATTTATTCTTAAGAATACATACACAAACATCATCATTATAAAAATCAATAAATCAAATTACACGTGTGGTACAATAACTTGCATATTTTGTTAATATTGTTATATTATAAGTCCATGCAAAAGCAATTACAGCACAAAAATCAATAACTCAAAACTTATACATATCACACATTTGTTTATGAATTGCATTCGTTTTTCTTGTGCAAGTACATATAACAGCTGAAACTACAACACAATAATCTGATTTGAACATTCAAACGTATTATAGGATAACTGCACATAGTTTAAAAAGAGATAACTAGTTCTCAATTTCCATCACCAGTTGTCTTGTTTTCTATTATACTGATACACATTAATACAACTCCAATACACATTACTTCAACAGCGTGTTGTACAGTAGGTGTATCAGCATTACTGTTGTTTGTTTTTGTATTTCAAAGCGATAGAGAGCATCTGGCACAACTTTGTGTCTGAGGTTGAGGTGAGATCTAAAACATTAAATTGAAAAAGGCCTAGTGAGAAAGCTACCACTATGTCCTCACCCCAAAATATACAAACATTTCCATGTGAATGTGGTAGATCGTATGCAAGCAGAGATAGCCTGCTTGCACACAAACGTCGATATTGTAAACTCCAGCGTCAAATACCTGAAGCTGAGGAAAAAATATGTCCAGAATGCAAAACCGAATTCAGGTCGTACAAAAGTATGAGGTTGCATTGGTCTCGCACCCATAAAAGCTCATATAATGCTGCACTACAAGATGAGGTTAGAGCGAGTGGTAGTAGTAGGCTAGCATGGACAATTGATGAAGAAAATACACTTGCGAAAGCTGAAGCAGAGTATGCAGGTAAAGATCTCCTTGATTTTCTCGCGTCTACATCAGAGAGATCAAGAGATGCGATTAAGTCAAGAAGGAGAAACCCTACCTATAGGCAAAAAGTTGCTGAATTTAAAGAAGAGCTACATTACCGTGAACAACAGCAGTTAGCTGAAGATCCAATTCAGCAACAAGTGGATGAGACAGAATATTCAGCACGCTCAACACAAGATGAGGCTTTACTGAATTTTATCTCGAATATTCCAACTTCAAACCTGGAAGCCGAAGACGTAGAATTTAGGAACCTCATACTAACATCCACTAAATCCGATTTGATGAGCAAATTTGAGGAATGGACAGACCATATCATAAAAACAACAACAAGTAGACGTAATGTAAATCGAGAAAGAGCACAAGCTTCAAACAACATCCACGAAGCGTATAAGAATCTCTCAAGCAGAAAAAGAAGAGCGACAAGGTATAGGTTGACTCAGGCTGCTTATCGGAAAAACCGAGCGGCATATGCCAGGAGGTTGATTGATGGTCTAGATCACCAGACCGAGCAGCAAATAACACCAAATGTGGATGAAATTAAAACAACATACCAAAACTTATTCTCCACTCAATCAACATTAGATCAAGAACCAATTACAGATCCAGTTGAAAATGAATTTAATGTAAGTCAACCAATTTCTGCTGAGGACCTGGATAACGCGCTTTCAACAACCAAAGTGAACACACCAGGTCCTGACAAGATCACCCTCATTGACCTTAAACGGTTACCAAGAATGAGGCTTCTGCTGTTATATAACATCATGATGTACTTTGAGACTATACCAAAGTGCCTCAAATACAGCAGAACGATTCTTATACCAAAAACTAAAACAGATTTACACCTAATCAAGAATTGGCGTCCATTAACGATCTCGTCAATATTTCTGCGAATTTTTAATAAAATTCTTGCGAGAAGATTGAATAACATTCCACTATGCAACACTCAAAGAGGATTTCGTCCTATAGACGGTTGCTTCGCTAATTTCGCAACTGTAGAATTCGTTATCAAGCATCATCGAAAGGAAAACAAACCACTTTCTATTGTAAGCATAGATCTGGCGAAAGCATTCGATATGGTCTCGCATCATAGCATCATACGAGCTATTAGAAGACTACAAGTTGATCCTAAAACAATCAATATTATTAAGGACAACTATCACAACCTAACAACTACAATAGCTTGCAACAACATCACAGCGGGTGATTATTCGATAAGGAAAGGAGTAAAGCAAGGGGACCCTTTGTCACCATTTTTATTCAATGCGGTATTAGATGAACTTCTGACACAGCTGAATAATAAGTTTACCGGAATAAAAATGGGAACGACAAAGTTAGCCTGCCTTGCATATGCTGATGATTTAATACTCTTTGCGAATACACCAAACGATGCTCAAAGAATGCTGGATCATGCGGATAGATTCCTTTCGATGAGAGGCCTACAATCAAATCCAGAGAAATGCAAATCGATGATCTTGAAGACTGTACCTGGTCAAAAGAAATTGTTTGTAGATACCAACCACACACTCAAAATAAACAATAGCCCGATATCCACTTTAAAAATAGATGAGCAGTTCAAATATCTTGGTCACCATTTCAATACAGAAGGATTGGTAGAATGCACTAGTCATAATTTATGGACACAGCTGGAAACAATTCTAAAAGCACCACTGAAACCTGATCAAAAATACACAATAATTAGAGATTTCTTAATACCACGGTACATAGCTGTTCTTCAACGACCGAACGTTACCAACAAAGTGCTGTCGAAAACGGATAAGATCATTCGATATGCAATAAGAAAAGCACTGAAACTACCTACTCATTGCTCTAACTCCATTATCTACACATCGATCAAAGCAGGAGGTTTGGGTATCTTCAACTTCACCACACAAATTCCAATTATAACACTTTCAAGATGGGAACGATTGAAAGACAAGAGCGAGCTGCTGCAACAAGTATATTCCTGGTCTGAGCCGTGGATTACTAAGCACCGGAGATTAATCCACGATGACGTTTCAAACAAGAAGGCGGTGCATGAACATTTTGAAACACAACTTGAAACGTCTTACTCAGGCAACGGAATAAAACAGGTCAAAAATCACCCAGCATGCTGCAGTTTTATACGATCGTCACCAAGATATTGGAATGTTGAAGATTACTTAAAGGCAATTCACCTGAGATACAATTTGCTACCGAGTCAGGGCATACCTTCTAACCCTCAGCAGCAAAGACTATGTAGAAATGGCTGCTTTAAAGTGGAATCACTTAGCCATATTTTGCAACAATGTCCACTTACGCACAACCAAAGAATAAAACGACATGACTACATAGTTCAAAGGCTTGCAAAATTCGCTCGATCTAAAGGTTGGAAGGTAACAATCGAAGCTCATATCAGGTGCACCGACGGTCTTTTGAAAAAACCTGATTTGATCTTCGAAAAGGAAGAAAGCGTGATAATCAGCGACGTAGGTGTAAACTGGGAGGGCCCGATTACGCTCATGGCTCAATGGGAGAACAAAAGTAGCATTTACAGCACACGAGGCTGCATCGAAAAGCTGAAGCAATTGTATCCTGGTAAGAAGTTATACATCCTGCCGTTGATCGTTGGCGCAAGAGGTGCATGGTGTAAGAATAATGATATCATCACCCATCATCTTATGCTGAAGAAACAACAAATTGAAGATATCATTCACACCACAATGCGAGGCAGCTGGATAATACACAGGGAATTTATGAAACGCGTTTGGAAGGAACAACGTAACAACAGACGTTAAAAAATTCATTGAAATAATTAGGAAGAAAGGTGCTCTCTGCCGAACATCCAGGGAAGATCTAGCCAGCCCCCAAAAGATCAACAACTGTCAACGATAACAGGTATAAGTTCTGATTGTTATAATCATTCTTTTTTTTATAATTTCAGACATACCATCTTCTTGAAATCATTGTAAACTGGTTGAAGTTTTTTTTTAGTTTTACTTTCATTTTTAATTTTTTGTTTATTACATTTAATATTACTACAAATGTAAATTTAAATTAAAATAAAAAATAATAACTACTTATCAATTGTAATCAAATTTGGTTTATATAAAATCACTCACTCAATATTAAACATTATATTAATATTTGAAAATGTAAATAGATATAAGAAATATTGTAAATTATTTTGGATCAATAAATGGGGCATGGCTTATAAACATAGCCAAATGCCTCGTCATCTAATTAGTGACGCGCATGAATGGATTAACGAGATTCCTACTGTCCCTATCTACTATCTAGCGAAACCACAGCCAAGGGAACGGGCTTGGAATAATTAGCGGGGAAAGAAGACCCTGTTGAGCTTGACTCTAGTCTGGCAGTGTAAGGAGACATAAGAGGTGTAGCATAAGTGGGAGATAATTGGTTTTATAACTTTTTATCAACAATGAAATACCACTACTCTTATTGTTTCCTTACTTACTTGATAAAATGGAACGTGTATCATTTACATAGCCATTATACGGATATATTTTATATATTTTATGGTATTTTGTTTTGATGCAAGCTTCTTGTTCAAAGTACCAAGAGTTTGTTATATAAACCAAACAAATTCTAATGAAATTGATATGTATTATTAAGAAATTTATTTTTTTTTAATACATTTTCAAAAGTAATTGAATTTGGTATAGCTCCTAGACTCAGGTATGATCCAATTCAAGGACATTGCCAGGTGGGGAGTTTGACTGGGGCGGTACATCTCTCAAATAATAACGGAGGTGTCCCAAGGCCAGCTCAGTGCGGACAGAAACCACACATAGAGCAAAAGGGCAAATGCTGACTTGATCTCGGTGTTCAGTACACACAGAGACAGCAAAAGCTCGGCCTATCGATCCTTTTGGTTTAAAGAGTTTTTAACAAGAGGTGTCAGAAAAGTTACTACAGGGATAACTGGCTTGTGGCAGCCAAGCGTTCATAGCGACGTTGCTTTTTGATCCTTCGATGTCGGCTCTTCCTATCATTGTGAAGCAAAATTCACCAAGCGTTGGATTGTTCACCCATGCAAGGGAACGTGAGCTGGGTTTAGACCGTCGTGAGACAGGTTAGTTTTACCCTACTGATGACAATTGTTGTTGCGACAGCATTCCTGCGTAGTACGAGAGGAACCGCAGGTACGGACCAATGGCACAATACTTGTTCGAGCGAACAGTGGTATGATGCTACGTCCGCTGGATTATGCCTGAACGCCTCTAAGGTCGTATCCGTGCTGGTCTGCAATAATAGTAATGGGGCAATCGTATTGTATGGCAATAAACCATTTAAAAGCTTGTAATTTTTATGTTATAAGCGACAAATGAATTTTGAAGCCAATGTTTCATTAAACATAGTTATCATGGGATGTATATAAAGCACTTATGTAAATGCTAGTTTATATGAATAAACATTATAAAATATGATGACGATGCCTAGAATCAATTGTAAACGACTTTGGTGACGGGCAAGGTGTTGTAAGTGGTAGAGCAGCTGCCATACTGCGATCCACTGAAGCTCATCCTTTGCTTGATGATTCGA	Eukaryota	Opisthokonta	Metazoa	Arthropoda	Insecta	Diptera	Bombyliidae	Bombylius	Bombylius major	Eukaryota;Opisthokonta;Metazoa;Arthropoda;Insecta;Diptera;Bombyliidae;Bombylius;Bombylius_major
GCA_932526495|OW052046.1/15757619-15766335	1	GCA_932526495	240869	8717	TCTGGTTGATCCTGCCAGTAGTTATATGCTTGTCTCAAAGATTAAGCCATGCATGTCTAAGTACACACGAATTTATAGTGAAACCGCAAAAGGCTCATTATATCAGTTATGGTTCCTTAGATCATTAACAGTTACTTGGATAACTGTGGTAATTCTAGAGCTAATACATGCAATATAAACAGGGACCTTTGGAACCTGTGCTTTTATTAGGCTAAAACCAAGCGATGCCTCACGGTATCGTAAACATGGTTGAACTCTAGATAATTTGCAGATCGTACGGTCTCGTACCGACGACAGATCTTTCAAATGTCTGCCCTATCAACTATTGATGGTAGTATCTTGGACTACCATGGTTGCAACGGGTAACGGGGAATCAGGGTTCGATTCCGGAGAGGGAGCCTGAGAAACGGCTACCACATCTAAGGAAGGCAGCAGGCGCGTAAATTACCCACTCCCAGCACGGGGAGGTAGTGACGAAAAATAACAATACAGGACTCATATCCGAGGCCCTGTAATTGGAATGAGTACACTTTAAATCCTTTAACAAGGACCTATTGGAGGGCAAGTCTGGTGCCAGCAGCCGCGATAATTCCAGCTCCAATAGCGTATATTAAAGTTGTTGCGGTTAAAACGTTCGTAGTTGAACTTGTGCTCCATACGGGTAGTACTCCTAATATATTGGTTTGTACGTTACCTTTTGTATGCGAGCGTCTTACCGGTGGAGTTCTAATATATAATTATTCTTCGGAATTTTTATGTATAACTCCTTTTTAAACCTGCTTCATTGCTCTTCACCAAATGTTGTTGTAGGCCGGTACAATTACTTTGAACAAATTAGAGTGCTTAAAGCAGGCTCCAATTGCCTGAATACTTTGTGCATGGAATAATGGAATAAGACCTCTGTTCTACTTTCATTGGTTTTTAGATCAAGAGGTAATGATTAATAGAAGCAGTTGGGGGCATTAGTATTACGACGCGAGAGGTGAAATTCTTGGACCGTCGTAAGACTAACTTAAGCGAAAGCATTTGCCAAAGATGTTTTCATTAATCAAGAACGAAAGTTAGAGGTTCGAAGGCGATCAGATACCGCCCTAGTTCTAACCATAAACGATGCCAGCTAGCAATTGGGTGTAGCTACTTGTATGGCTCTCTCAGTCGCTTCCCGGGAAACCAAAGCTTTTGGGCTCCGGGGGAAGTATGGTTGCAAAGCTGAAACTTAAAGGAATTGACGGAAGGGCACCACAAGGAGTGGAGCCTGCGGCTTAATTTGACTCAACACGGGAAAACTTACCAGGTCCGAACATAAATGAGTAAGACAGATTGATAGCTCTTTCTCGAATCTATGGGTGGTGGTGCATGGCCGTTCTTAGTTCGTGGAGTGATTTGTCTGGTTAATTCCGATAACGAACGAGACTCATATATATTAAATAGATGCTTTCAGGATTATGATGTTGAAACCTTGCATAACCTTCAATTATGATTTGCAATAAAATGTAATGAGTATTTGAATGTGTTTATGTAGGGTGGAGTCGTACCTGTTTGTTTGTCCCATTAATACGGACACTAGCTTCTTAAATAGACAAATTGCGTCTAGCAATAATGAGATTGAGCAATAACAGGTCTGTGATGCCCTTAGATGTCCTGGGCTGCACGCGCGCTACAATGAAAGTATCAACGTGTATTTCCTAGACCGAAAGGTCCGGGTAAACCGCTGAATCACTTTCATGCTTGGGATTGTGAACTGAAACTGTTCACATGAACCTGGAATTCCTAGTAAGTGCGAGTCATTAACTCGCATTGATTACGTCCCTGCCCTTTGTGCATACCGCCCGTCGCTACTACCGATTGAATTATTTAGTGAGGTCTCCGGACGTGATCGCTGTGACGCCTCGTGTGTTGCGGTTGTTTCGCAGAAGTTGACCGAACTTGATTATTTAGAGGAAGTAAAAGTCGTAACAAGGTTTCCGTAGGTGAACCTGCGGAAGGATCATTATTGTGATTCTTTTAAAAACAAAAATTACATAAAAAAAAAATAAAACACAATATATATAATGTGAACCCATGTACATTGCGTAAATCAATGGTGTTTCGTATATTGTGAAATTTTCACACAGAAAAATAAATCTCTGGGATGATGCGCTAAATGTAAATTGTTAGCAATTCATACTTTCTCTTAAAACAAGTTTAAAAAAAAAAGAGGTAACAAAAAATGTGTGTTTATATAAATAAAGTGTTTGAAATTTCTATATCAAAAAACCGCACGAACTATATATTGTGGACCACATATATCTATCCACACACACACACACAGTTTTTGATTAGAAGAAAATTTCAGCTAACATTATTTATATAAAAGAGTACATTTATATTGTATTTATTTAAATTAATAGGAAGCAGGCATTGCTTTTTTAATAATTTAGATAAATTAAGGTTTTTTTTTTAAAATTAAACTAGACACTCACAATAAAAAAATGTACTTATAATTTTTATATATCATATTTTATATTTTTATGATATATAAAAAAAAAAAAAAAAAATTTCCTAACATAAAAAAATAAAAATTAATACTCTAAGCGGAGGATCACTTGGCTCATGGGTCGATGAAGAACGCAGCAAACTGTGCGTCATCGTGTGAACTGCAGGACACATGAACATCGACATTTCGAACGCATATTGCAGTCCATGCTTTATGTACTTTTATTATAAAAGTGCTGCATGGACTACATATGGTTGAGGGTTGTAAGACTTAATAATAATAATTTTTTATTATTATAAATTGTTGCATATATATAAAATATATTTTTATATAATGCACATAATGTGTTACTGGATTTTTTATATTATCCATAACATGAATAAATTATTTTTGAATTTTTAAGAAAAAAAAATTTGTACAATTTTTTTATTAGAATTGCATTATTTTGATTCCCAAATCAGATTAATGAATTCCATATTTTTAGTACAAAAATAAATATAAATATAAAACGTATTAAATTTCTATGGATAGTAAGATAATTTGGTTTGGTTCTATTTTTTAGGTAATAATTATAAAATATCAAAATAAATTGCATTTTAATATTTGAATAAGAAAAATTGTATTTAAAGAAATTTTTTTTTTATTTATATAAAATATCTAACAACCTCAACTCATATGAGATTACTCCCTGAATTTAAGCATATTAATGAGGGAAGGAAAAGAAACTAACAAGGATTTTCTTAGTAGCGGCGAGCGAAAAGAAAATAGTTCAGCACTGAGTTATTTTGTTTTTATAACAAATATAAGATGCAGTGTATGGAATATCTATTATCTAGTATGACATATTAACAGTCCAAGTCCTTCTTAAACGAGGCCATTTACCCATAGAGGGTGCCAGGCCCGTAGTGACGTTAATGATTACTAGAAGATATTTCCTAAGAGTCGTGTTGCTTGATAGTGCAGCACTAATTGGGTGGTAAACTCCATCTAAAACTAAATATAACCATGAGACCGATAGCAAACAAGTACCGTGAGGGAAAGTTGAAAAGAACTCTGAATAGAGAGTTAAATAGTACGTGAAACTGCTTAGAGGTTAAGCCCGATGAACCTAAATATCTAAATATGAAAAATTCATCATTAATAATATACTAATGTAAAAATTAGTATATGAATGGTGTGCAATTTTTTCATATGAAGACATTGTAATCTGTTAATATTATAAAAATTTATCATAAGATCTGTTTGAATCAGTTTATTCATTATTTAATTTTTTTTAAAGGTTAAATGGAATAAAATTCAATTGAAATACAGTATCGGATAAATTATTGACAGATTTAAATATATAACGCTAACATATTTTATGTTATAATAAAGATTTGATTTTTAATCTTATCTTATATATTATATGCGTTTATATGATTAACAATGCGATAGATTTAGGATACCTTCGGGACCCGTCTTGAAACACGGACCAAGAAGTCTAACATGTGTGCAAGCCATTGGGTATATAAAACCTAAAGGCGAAATTAACTTAACTGTTTAAATTTGGGATTAGTTAATATTTTTTAATAAAATATTTATGCAATCCCGGGGCGTTCCATTAAGTTATGTATATTAATATTTATATTATATATACCTCTAACTGGAGCGTACCTTGAGTATATATGTTGTGACCCGAAAGATGGTGAACTATACCTGATCAGGTCGAAGTCAGGGGAAACCCTGATGGAAGACCGAAACAGTTCTGACGTGCAAATCGATTGTCAGAATTGGGTATAGGGGCGAAAGACCAATCGAACCATCTAGTAGCTGGTTCCCTCCGAAGTTTCCCTCAGGATAGCTGGTGCAATGAAATATTATTTAATATAATCTTATCTGGTAAAGCGAATGATTAGAGGCATTAGGGCCGAAACGACCTTAACCTATTCTCAAACTTTAAATGGGTAAGAACCTAACCTTTCTTGAAATGAAGGTTTAGGTTATGATATATTGTGCCCAGTGGGCCACTTTTGGTAAGCAGAACTGGCGCTGTGGGATGAACCAAACGTAATGTTACGGCGCCCAAATTAACAACTCATGCTGATACCATGAAAGGCGTTGGTTGCTTAAAACAGCAGGACGGTGGACATGGAAGTCGTAATCCGCTAAGGAGTGTGTAACAACTCACCTGCCGAAGCAACTAGCCCTTAAAATGGATGGCGCTCAAGTTGTATGCCTATACATTACCGCTAAAGCATATGATTTATTAATTTTTATAAATTAATAAATTTTGAAGCTTTAGTGAGTAGGAGGGTACAATGGTGTGCGTAGAAGTGTTTGGCGTAAGCCTGCATGGAGCCGCCATTGGCACAGATCTTGGTGGTAGTAGCAAATAATCGAATGAGACCTTGGAGGACTGAAGTGGAGAAGGGTTTCGTGTGAACAGTGGTTGATCACGAGTTAGTCGGTCCTAAGTTCAAGGCGAAAGCCGAAAATTGTATAAGTTAATATATAATATAATATAAATTTTTATATACTTATTTAATATTTTGAACGAAAGGGAATACGGTTCCAATTCCGTAACCTGTTGAGTATACGTTTGTTATTAAATATGGGCTTTTATGCTCATCCTGGTAACAGAAACAACCATAGAGAAGCCGTCGAGAGGTATCGGAAGAGTTTTCTTTTCTGTTTTATAGTCGTACTACCATGGAAGTCTTTCGAAGAGAGATATGGTAGATGGACTAGAAGAGCATGGCATTTACTGCTGTGTCGATATTTTCTCCTCGGACCTTGAAAATCTATGGTAGGGTCACGCAAACTTCTCAACAGGCCGTACCGATATCCGCAGCTGGTCTCCAAGGTGAAGAGTCTCTAGTCGATAGAATAATGTAGGTAAGGGAAGTCGGCAAATTAGATCCGTAACTTCGGGATAAGGATTGGCTCTGAAGATTGAGATAGTCGGGCTTGATTGGGAAACAATAATATGGTTTATGTACTTGTTCTGGGTAAATTAGGATATAATATGATTTTTTTGAAATTTATTTTTAAGAAAATTGTATTTATCTGTTCCCCGGATTAGAAGTTTACGTAACCAATTGTGGAACTTTCTTGCTAATAATTTATAGAAATTTTTAAAATTTCTATTAAATTAATAACGGCTATCAATTAACAATCAATTCAGAACTGGCACGGACTTGGGGAATCCGACTGTCTAATTAAAACAAAGCATTGTGATGGCCCTAACGGGTGTTGACACAATGTGATTTCTGCCCAGTGCTCTGAATGTCAAAGTGAAGAAATTCAAGTAAGCGCGGGTAAACGGCGGGAGTAACTATGACTCTCTTAATGTAACACCGACAACTTATGGACTCAACTGCAGCTAATAATGAAAGCTCCTTTAAAACCGGACCAAAAATTAATCATCATCAGACAGCATCTATTGCCAAGGTACATTGCAGTCCTCCAGCGACCAAATGTCAACAATAAGATCCTATCAAAAGTTGACAAAACAGTGAGATTTGCAGTTAGGAAAATTCTCAAGTTGCCGACTCACAGCTCCAATGCAATCCTGTATGCAACGATCAAGGCAGGTGGCCTTGGTATTTTTAATTTCAGAAAAGCAATTCCAATAATAACTCTATCTCGGTGGGAACGATTGAAGAATGAAAGTGAATTGTTACAGCAAGTATATTCCTGGTCTGAGCAGTGGATTTCTAGGCACCGAAAGTTAATCCACGACGGCATCTCTAGTCAAACAGCGGTGCAAGCTCATTTTGAAAACCAACTAGAAATGTCGTACTCAGGTAATGGAATTAAGCAAATGAAACATCACCCAGCATGCTGCAACTTTTTACGAAATACACCCCGTTATTGGAGTTCAGAGGACTACCTGAAAGCAATCCACCTGAGGTACAACTTACTTCCAAGTCAAGGAATTCCATCGAATCCAGTACAGCAGCGACTATGTAGGCATGGCTGTTTCAAAGTGGAATCGCTAAGTCATATATTACAGCAATGTCCACTGACACATAGCTCACGAATTAAACGTCATGACTACATAGTTAGTAGGCTAGGAAAATTCGCACAATCGAAAGGATGGAAGGTGATAATCGAAGCACACATCAGGTGCACCGACGGACTTTTGAAGAAACCAGATTTAATCTTCGAAAAAGAAGACAGCGTTATAATCTGCGACGTCGGTGTAAACTGGGAAGGCCCGATTTCACTCACGGCTCAATGGGAGAATAAAAGTAGTATATACAGCACACAAGGCTGTATCGAGAAACTACAGCAGTTGTATCCAGGCAGAAAGCTATACGTACTACCCTTGATCATTGGTGCAAGAGGAGCATGGTGTAAAAAGAATGACATCCTCGTACAACACCTAGATTTGAAAGTACATCAAATTGAAGATGTCATCCATACTACCATGAGAGGAAGCTGGATTATACACAGAGAATTCATGAAACGAGTTTGGAGAAACAATAACAATAGACGACAAGCTACTGCATAGGTATACTTATTGAGAAAGGTGCTCACTGCCGAACATCCAGTGAAGACGTTAGCCAGCCCACACAGGACCACAAGCATTATCATCATCAAGCAGGTATACCATATAATTTTATTAACTTCTCTTGTTTTCTTTTTCTTCCAGATATACTGTTCTTTTTTTTTTATTTTAATAGTATCTAATTATAATTCAATTCATAGTTTTTATTATAAGTTTGTGAAATTAAATTACAATAACTAATCAAATTCAAACAAAACCTTAATATTGTATTGACTTTGGTTTATATAGAATCACTCTTATTTTAAATATGTAAATTGTATAAATAATTAAAATGTAGATAATGCATTGTAATAATAATTTATTTGGTCAATAAATGGGGCATGGCTCATAAACTAGCCAAATGCCTCGTCATCTAATTAGTGACGCGCATGAATGGATTAACGAGATTCCTACTGTCCCTATCTACTATCTAGCGAAACCACAGCCAAGGGAACGGGCTTGGAATAATTAGCGGGGAAAGAAGACCCTGTTGAGCTTGACTCTAGTCTGGCAGTGTAAGGAGACATAAGAGGTGTAGCATAAGTGGGAGATAATTGGTTTTATAACTTTTTATCAACAATGAAATACCACTACTCTTATTGTTTCCTTACTTACTTGATAAAATGGAACGTGTATCATTTACATAGCCATTATACGGATATATTTTATATATTTTATGGTATTTTGTTTTGATGCAAGCTTCTTGTTCAAAGTACCAAGAGTTTGTTATATAAACCAAACAAATTCTAATGAAATTGATATGTATTATTAAGAAATTTATTTTTTTTTAATACATTTTCAAAAGTAATTGAATTTGGTATAGCTCCTAGACTCAGGTATGATCCAATTCAAGGACAAATTCAAGGACATTGCCAGGTGGGGAGTTTGACTGGGGCGGTACATCTCTCAAATAATAACGGAGGTGTCCCAAGGCCAGCTCAGTGCGGACAGAAACCACACATAGAGCAAAAGGGCAAATGCTGACTTGATCTCGGTGTTCAGTACACACAGAGACAGCAAAAGCTCGGCCTATCGATCCTTTTGGTTTAAAGAGTTTTTAACAAGAGGTGTCAGAAAAGTTACTACAGGGATAACTGGCTTGTGGCAGCCAAGCGTTCATAGCGACGTTGCTTTTTGATCCTTCGATGTCGGCTCTTCCTATCATTGTGAAGCAAAATTCACCAAGCGTTGGATTGTTCACCCATGCAAGGGAACGTGAGCTGGGTTTAGACCGTCGTGAGACAGGTTAGTTTTACCCTACTGATGACAATTGTTGTTGCGACAGCATTCCTGCGTAGTACGAGAGGAACCGCAGGTACGGACCAATGGCACAATACTTGTTCGAGCGAACAGTGGTATGATGCTACGTCCGCTGGATTATGCCTGAACGCCTCTAAGGTCGTATCCGTGCTGGTCTGCAATAATAGTAATGGGGCAATCGTATTGTATGGCAATAAACCATTTAAAAGCTTGTAATTTTTATGTTATAAGCGACAAATGAATTTTGAAGCCAATGTTTCATTAAACATAGTTATCATGGGATGTATATAAAGCACTTATGTAAATGCTAGTTTATATGAATAAACATTATAAAATATGATGACGATGCCTAGAATCAATTGTAAACGACTTTGGTGACGGGCAAGGTGTTGTAAGTGGTAGAGCAGCTGCCATACTGCGATCCACTGAAGCTCATCCTTTGCTTGATGA	Eukaryota	Opisthokonta	Metazoa	Arthropoda	Insecta	Diptera	Bombyliidae	Bombylius	Bombylius major	Eukaryota;Opisthokonta;Metazoa;Arthropoda;Insecta;Diptera;Bombyliidae;Bombylius;Bombylius_major
GCA_932526495|OW052046.1/15768176-15776343	6	GCA_932526495	240869	8168	TCTGGTTGATCCTGCCAGTAGTTATATGCTTGTCTCAAAGATTAAGCCATGCATGTCTAAGTACACACGAATTTATAGTGAAACCGCAAAAGGCTCATTATATCAGTTATGGTTCCTTAGATCATTAACAGTTACTTGGATAACTGTGGTAATTCTAGAGCTAATACATGCAATATAAACAGGGACCTTTGGAACCTGTGCTTTTATTAGGCTAAAACCAAGCGATGCCTCACGGTATCGTAAACATGGTTGAACTCTAGATAATTTGCAGATCGTACGGTCTCGTACCGACGACAGATCTTTCAAATGTCTGCCCTATCAACTATTGATGGTAGTATCTTGGACTACCATGGTTGCAACGGGTAACGGGGAATCAGGGTTCGATTCCGGAGAGGGAGCCTGAGAAACGGCTACCACATCTAAGGAAGGCAGCAGGCGCGTAAATTACCCACTCCCAGCACGGGGAGGTAGTGACGAAAAATAACAATACAGGACTCATATCCGAGGCCCTGTAATTGGAATGAGTACACTTTAAATCCTTTAACAAGGACCTATTGGAGGGCAAGTCTGGTGCCAGCAGCCGCGATAATTCCAGCTCCAATAGCGTATATTAAAGTTGTTGCGGTTAAAACGTTCGTAGTTGAACTTGTGCTCCATACGGGTAGTACTCCTAATATATTGGTTTGTACGTTACCTTTTGTATGCGAGCGTCTTACCGGTGGAGTTCTAATATATAATTATTCTTCGGAATTTTTATGTATAACTCCTTTTTAAACCTGCTTCATTGCTCTTCACCGAGTGTTGTTGTAGGCCGGTACAATTACTTTGAACAAATTAGAGTGCTTAAAGCAGGCTCCAATTGCCTGAATACTTTGTGCATGGAATAATGGAATAAGACCTCTGTTCTACTTTCATTGGTTTTTAGATCAAGAGGTAATGATTAATAGAAGCAGTTGGGGGCATTAGTATTACGACGCGAGAGGTGAAATTCTTGGACCGTCGTAAGACTAACTTAAGCGAAAGCATTTGCCAAAGATGTTTTCATTAATCAAGAACGAAAGTTAGAGGTTCGAAGGCGATCAGATACCGCCCTAGTTCTAACCATAAACGATGCCAGCTAGCAATTGGGTGTAGCTACTTGTATGGCTCTCTCAGTCGCTTCCCGGGAAACCAAAGCTTTTGGGCTCCGGGGGAAGTATGGTTGCAAAGCTGAAACTTAAAGGAATTGACGGAAGGGCACCACAAGGAGTGGAGCCTGCGGCTTAATTTGACTCAACACGGGAAAACTTACCAGGTCCGAACATAAATGAGTAAGACAGATTGATAGCTCTTTCTCGAATCTATGGGTGGTGGTGCATGGCCGTTCTTAGTTCGTGGAGTGATTTGTCTGGTTAATTCCGATAACGAACGAGACTCATATATATTAAATAGATGCTTTCAGGATTATGATGTTGAAACCTTGCATAACCTTCAATTATGATTTGCAATAAAATGTAATGAGTATTTGAATGTGTTTATGTAGGGTGGAGTCGTACCTGTTTGTTTGTCCCATTAATACGGACACTAGCTTCTTAAATAGACAAATTGCGTCTAGCAATAATGAGATTGAGCAATAACAGGTCTGTGATGCCCTTAGATGTCCTGGGCTGCACGCGCGCTACAATGAAAGTATCAACGTGTATTTCCTAGACCGAAAGGTCCGGGTAAACCGCTGAATCACTTTCATGCTTGGGATTGTGAACTGAAACTGTTCACATGAACCTGGAATTCCTAGTAAGTGCGAGTCATTAACTCGCATTGATTACGTCCCTGCCCTTTGTGCATACCGCCCGTCGCTACTACCGATTGAATTATTTAGTGAGGTCTCCGGACGTGATCGCTGTGACGCCTCGTGTGTTGCGGTTGTTTCGCAGAAGTTGACCGAACTTGATTATTTAGAGGAAGTAAAAGTCGTAACAAGGTTTCCGTAGGTGAACCTGCGGAAGGATCATTATTGTGATTCTTTTAAAAACAAAAATTACATAAAAAAAAAATAAAACACAATATATATAATGTGAACCCATGTACATTGCGTAAATCAATGGTGTTTCGTATATTGTGAAATTTTCACACAGAAAAATAAATCTCTGGGATGATGCGCTAAATGTAAATTGTTAGCAATTCATACTTTCTCTTAAAACAAGTTTAAAAAAAAAAGAGGTAACAAAAAATGTGTGTTTATATAAATAAAGTGTTTGAAATTTCTATATCAAAAAACCGCACGAACTATATATTGTGGACCACATATATCTATCCACACACACACACACAGTTTTTGATTAGAAGAAAATTTCAGCTAACATTATTTATATAAAAGAGTACATTTATATTGTATTTATTTAAATTAATAGGAAGCAGGCATTGCTTTTTTAATAATTTAGATAAATTAAGGTTTTTTTTTTAAAATTAAACTAGACACTCACAATAAAAAAATGTACTTATAATTTTTATATATCATATTTTATATTTTTATGATATATAAAAAAAAAAAAAAAAAAATTTCCTAACATAAAAAAATAAAAATTAATACTCTAAGCGGAGGATCACTTGGCTCATGGGTCGATGAAGAACGCAGCAAACTGTGCGTCATCGTGTGAACTGCAGGACACATGAACATCGACATTTCGAACGCATATTGCAGTCCATGCTTTATGTACTTTTATTATAAAAGTGCTGCATGGACTACATATGGTTGAGGGTTGTAAGACTTAATAATAATAATTTTTTATTATTATAAATTGTTGCATATATATAAAATATATTTTTATATAATGCACATAATGTGTTACTGGATTTTTTATATTATCCATAACATGAATAAATTATTTTTGAATTTTTAAGAAAAAAAAATTTGTACAATTTTTTTATTAGAATTGCATTATTTTGATTCCCAAATCAGATTAATGAATTCCATATTTTTAGTACAAAAATAAATATAAATATAAAACGTATTAAATTTCTATGGATAGTAAGATAATTTGGTTTGGTTCTATTTTTTAGGTAATAATTATAAAATATCAAAATAAATTGCATTTTAATATTTGAATAAGAAAAATTGTATTTAAAGAAATTTTTTTTTTATTTATATAAAATATCTAACAACCTCAACTCATATGAGATTACTCCCTGAATTTAAGCATATTAATGAGGGAAGGAAAAGAAACTAACAAGGATTTTCTTAGTAGCGGCGAGCGAAAAGAAAATAGTTCAGCACTGAGTTATTTTGTTTTTATAACAAATATAAGATGCAGTGTATGGAATATCTATTATCTAGTATGACATATTAACAGTCCAAGTCCTTCTTAAACGAGGCCATTTACCCATAGAGGGTGCCAGGCCCGTAGTGACGTTAATGATTACTAGAAGATATTTCCTAAGAGTCGTGTTGCTTGATAGTGCAGCACTAATTGGGTGGTAAACTCCATCTAAAACTAAATATAACCATGAGACCGATAGCAAACAAGTACCGTGAGGGAAAGTTGAAAAGAACTCTGAATAGAGAGTTAAATAGTACGTGAAACTGCTTAGAGGTTAAGCCCGATGAACCTAAATATCTAAATATGAAAAATTCATCATTAATAATATACTAATGTAAAAATTAGTATATGAATGGTGTGCAATTTTTTCATATGAAGACATTGTAATCTGTTAATATTATAAAAATTTATCATAAGATCTGTTTGAATCAGTTTATTCATTATTTAATTTTTTTTAAAGGTTAAATGGAATAAAATTCAATTGAAATACAGTATCGGATAAATTATTGACAGATTTAAATATATAACGCTAACATATTTTATGTTATAATAAAGATTTGATTTTTAATCTTATCTTATATATTATATGCGTTTATATGATTAACAATGCGATAGATTTAGGATACCTTCGGGACCCGTCTTGAAACACGGACCAAGAAGTCTAACATGTGTGCAAGCCATTGGGTATATAAAACCTAAAGGCGAAATTAACTTAACTGTTTAAATTTGGGATTAGTTAATATTTTTTAATAAAATATTTATGCAATCCCGGGGCGTTCCATTAAGTTATGTATATTAATATTTATATTATATATACCTCTAACTGGAGCGTACCTTGAGTATATATGTTGTGACCCGAAAGATGGTGAACTATACCTGATCAGGTCGAAGTCAGGGGAAACCCTGATGGAAGACCGAAACAGTTCTGACGTGCAAATCGATTGTCAGAATTGGGTATAGGGGCGAAAGACCAATCGAACCATCTAGTAGCTGGTTCCCTCCGAAGTTTCCCTCAGGATAGCTGGTGCAATGAAATATTATTTAATATAATCTTATCTGGTAAAGCGAATGATTAGAGGCATTAGGGCCGAAACGACCTTAACCTATTCTCAAACTTTAAATGGGTAAGAACCTAACCTTTCTTGAAATGAAGGTTTAGGTTATGATATATTGTGCCCAGTGGGCCACTTTTGGTAAGCAGAACTGGCGCTGTGGGATGAACCAAACGTAATGTTACGGCGCCCAAATTAACAACTCATGCTGATACCATGAAAGGCGTTGGTTGCTTAAAACAGCAGGACGGTGGACATGGAAGTCGTAATCCGCTAAGGAGTGTGTAACAACTCACCTGCCGAAGCAACTAGCCCTTAAAATGGATGGCGCTCAAGTTGTATGCCTATACATTACCGCTAAAGCATATGATTTATTAATTTTTATAAATTAATAAATTTTGAAGCTTTAGTGAGTAGGAGGGTACAATGGTGTGCGTAGAAGTGTTTGGCGTAAGCCTGCATGGAGCCGCCATTGGCACAGATCTTGGTGGTAGTAGCAAATAATCGAATGAGACCTTGGAGGACTGAAGTGGAGAAGGGTTTCGTGTGAACAGTGGTTGATCACGAGTTAGTCGGTCCTAAGTTCAAGGCGAAAGCCGAAAATTGTATAAGTTAATATATAATATACTTATTTAATATTTTGAACGAAAGGGAATACGGTTCCAATTCCGTAACCTGTTGAGTATACGTTTGTTATTAAATATGGGCTTTTATGCTCATCCTGGTAACAGAAACAACCATAGAGAAGCCGTCGAGAGGTATCGGAAGAGTTTTCTTTTCTGTTTTATAGTCGTACTACCATGGAAGTCTTTCGAAGAGAGATATGGTAGATGGACTAGAAGAGCATGGCATTTACTGCTGTGTCGATATTTTCTCCTCGGACCTTGAAAATCTATGGTAGGGTCACGCAAACTTCTCAACAGGCCGTACCGATATCCGCAGCTGGTCTCCAAGGTGAAGAGTCTCTAGTCGATAGAATAATGTAGGTAAGGGAAGTCGGCAAATTAGATCCGTAACTTCGGGATAAGGATTGGCTCTGAAGATTGAGATAGTCGGGCTTGATTGGGAAACAATAATATGGTTTATGTACTTGTTCTGGGTAAATTAGGATATAATATGATTTTTTTGAAATTTATTTTTAAGAAAATTGTATTTATCTGTTCCCCGGATTAGAAGTTTACGTAACCAATTGTGGAACTTTCTTGCTAATAATTTATAGAAATTTTTAAAATTTCTATTAAATTAATAACGGCTATCAATTAACAATCAATTCAGAACTGGCACGGACTTGGGGAATCCGACTGTCTAATTAAAACAAAGCATTGTGATGGCCCTAACGGGTGTTGACACAATGTGATTTCTGCCCAGTGCTCTGAATGTCAAAGTGAAGAAATTCAAGTAAGCGCGGGTAAACGGCGGGAGTAACTATGACTCTCTTATTATTGGAGTTCAGAGGACTACCTGAAAGCAATCCACCTGAGGTACAACTTACTTCCAAGTCAAGGAATTCCATCGAATCCAGTACAGCAGCGACTATGTAGGCATGGCTGTTTCAAAGTGGAATCGCTAAGTCATATATTACAGCAATGTCCACTGACACATAGCTCACGAATTAAACGTCATGACTACATAGTTAGTAGGCTAGGAAAATTCGCACAATCGAAAGGATGGAAGGTGATAATCGAAGCACACATCAGGTGCACCGACGGACTTTTGAAGAAACCAGATTTAATCTTCGAAAAAGAAGACAGCGTTATAATCTGCGACGTCGGTGTAAACTGGGAAGGCCCGATTTCACTCACGGCTCAATGGGAGAATAAAAGTAGTATATACAGCACACAAGGCTGTATCGAGAAACTACAGCAGTTGTATCCAGGCAGAAAGCTATACGTACTACCCTTGATCATTGGTGCAAGAGGAGCATGGTGTAAAAAGAATGACATCCTCGTACAACACCTAGATTTGAAAGTACATCAAATTGAAGATGTCATCCATACTACCATGAGAGGAAGCTGGATTATACACAGAGAATTCATGAAACGAGTTTGGAGAAACAATAACAATAGACGACAAGCTACTGCATAGGTATACTTATTGAGAAAGGTGCTCACTGCCGAACATCCAGTGAAGACGTTAGCCAGCCCACACAGGACCACAAGCATTATCATCATCAAGCAGGTATACCATATAATTTTATTAACTTCTCTTGTTTTCTTTTTCTTCCAGATATACTGTTCTTTTTTTTTTTATTTTAATAGTATCTAATTATAATTCAATTCATAGTTTTTATTATAAGTTTGTGGAATTAAATTACAATAACTAATCAAATTCAAACAAAACCTTAATATTGTATTGACTTTGGTTTATATAGAATCACTCTTATTTTAAATATGTAAATTGTATAAATAATTAAAATGTAGATAATGCATTGTAATAATAATTTATTTGGTCAATAAATGGGGCATGGCTCATAAACTAGCCAAATGCCTCGTCATCTAATTAGTGACGCGCATGAATGGATTAACGAGATTCCTACTGTCCCTATCTACTATCTAGCGAAACCACAGCCAAGGGAACGGGCTTGGAATAATTAGCGGGGAAAGAAGACCCTGTTGAGCTTGACTCTAGTCTGGCAGTGTAAGGAGACATAAGAGGTGTAGCATAAGTGGGAGATAATTGGTTTTATAACTTTTTATCAACAATGAAATACCACTACTCTTATTGTTTCCTTACTTACTTGATAAAATGGAACGTGTATCATTTACATAGCCATTATACGGATATATTTTATATATTTTATGGTATTTTGTTTTGATGCAAGCTTCTTGTTCAAAGTACCAAGAGTTTGTTATATAAACCAAACAAATTCTAATGAAATTGATATGTATTATTAAGAAATTTATTTTTTTTTAATACATTTTCAAAAGTAATTGAATTTGGTATAGCTCCTAGACTCAGGTATGATCCAATTCAAGGACATTGCCAGGTGGGGAGTTTGACTGGGGCGGTACATCTCTCAAATAATAACGGAGGTGTCCCAAGGCCAGCTCAGTGCGGACAGAAACCACACATAGAGCAAAAGGGCAAATGCTGACTTGATCTCGGTGTTCAGTACACACAGAGACAGCAAAAGCTCGGCCTATCGATCCTTTTGGTTTAAAGAGTTTTTAACAAGAGGTGTCAGAAAAGTTACTACAGGGATAACTGGCTTGTGGCAGCCAAGCGTTCATAGCGACGTTGCTTTTTGATCCTTCGATGTCGGCTCTTCCTATCATTGTGAAGCAAAATTCACCAAGCGTTGGATTGTTCACCCATGCAAGGGAACGTGAGCTGGGTTTAGACCGTCGTGAGACAGGTTAGTTTTACCCTACTGATGACAATTGTTGTTGCGACAGCATTCCTGCGTAGTACGAGAGGAACCGCAGGTACGGACCAATGGCACAATACTTGTTCGAGCGAACAGTGGTATGATGCTACGTCCGCTGGATTATGCCTGAACGCCTCTAAGGTCGTATCCGTGCTGGTCTGCAATAATAGTAATGGGGCAATCGTATTGTATGGCAATAAACCATTTAAAAGCTTGTAATTTTTATGTTATAAGCGACAAATGAATTTTGAAGCCAATGTTTCATTAAACATAGTTATCATGGGATGTATATAAAGCACTTATGTAAATGCTAGTTTATATGAATAAACATTATAAAATATGATGACGATGCCTAGAATCAATTGTAAACGACTTTGGTGACGGGCAAGGTGTTGTAAGTGGTAGAGCAGCTGCCATACTGCGATCCACTGAAGCTCATCCTTTGCTTGATGA	Eukaryota	Opisthokonta	Metazoa	Arthropoda	Insecta	Diptera	Bombyliidae	Bombylius	Bombylius major	Eukaryota;Opisthokonta;Metazoa;Arthropoda;Insecta;Diptera;Bombyliidae;Bombylius;Bombylius_major
GCA_932526495|OW052046.1/15931529-15946298	2	GCA_932526495	240869	14770	TCTGGTTGATCCTGCCAGTAGTTATATGCTTGTCTCAAAGATTAAGCCATGCATGTCTAAGTACACACGAATTTATAGTGAAACCGCAAAAGGCTCATTATATCAGTTATGGTTCCTTAGATCATTAACAGTTACTTGGATAACTGTGGTAATTCTAGAGCTAATACATGCAATATAAACAGGGACCTTTGGAACCTGTGCTTTTATTAGGCTAAAACCAAGCGATGCCTCACGGTATCGTAAACATGGTTGAACTCTAGATAATTTGCAGATCGTACGGTCTCGTACCGACGACAGATCTTTCAAATGTCTGCCCTATCAACTATTGATGGTAGTATCTTGGACTACCATGGTTGCAACGGGTAACGGGGAATCAGGGTTCGATTCCGGAGAGGGAGCCTGAGAAACGGCTACCACATCTAAGGAAGGCAGCAGGCGCGTAAATTACCCACTCCCAGCACGGGGAGGTAGTGACGAAAAATAACAATACAGGACTCATATCCGAGGCCCTGTAATTGGAATGAGTACACTTTAAATCCTTTAACAAGGACCTATTGGAGGGCAAGTCTGGTGCCAGCAGCCGCGATAATTCCAGCTCCAATAGCGTATATTAAAGTTGTTGCGGTTAAAACGTTCGTAGTTGAACTTGTGCTCCATACGGGTAGTACTCCTAATATATTGGTTTGTACGTTACCTTTTGTATGCGAGCGTCTTACCGGTGGAGTTCTAATATATAATTATTCTTCGGAATTTTTATGTATAACTCCTTTTTAAACCTGCTTCATTGCTCTTCACCGAGTGTTGTTGTAGGCCGGTACAATTACTTTGAACAAATTAGAGTGCTTAAAGCAGGCTCCAATTGCCTGAATACTTTGTGCATGGAATAATGGAATAAGACCTCTGTTCTACTTTCATTGGTTTTTAGATCAAGAGGTAATGATTAATAGAAGCAGTTGGGGGCATTAGTATTACGACGCGAGAGGTGAAATTCTTGGACCGTCGTAAGACTAACTTAAGCGAAAGCATTTGCCAAAGATGTTTTCATTAATCAAGAACGAAAGTTAGAGGTTCGAAGGCGATCAGATACCGCCCTAGTTCTAACCATAAACGATGCCAGCTAGCAATTGGGTGTAGCTACTTGTATGGCTCTCTCAGTCGCTTCCCGGGAAACCAAAGCTTTTGGGCTCCGGGGGAAGTATGGTTGCAAAGCTGAAACTTAAAGGAATTGACGGAAGGGCACCACAAGGAGTGGAGCCTGCGGCTTAATTTGACTCAACACGGGAAAACTTACCAGGTCCGAACATAAATGAGTAAGACAGATTGATAGCTCTTTCTCGAATCTATGGGTGGTGGTGCATGGCCGTTCTTAGTTCGTGGAGTGATTTGTCTGGTTAATTCCGATAACGAACGAGACTCATATATATTAAATAGATGCTTTCAGGATTATGATGTTGAAACCTTGCATAACCTTCAATTATGATTTGCAATAAAATGTAATGAGTATTTGAATGTGTTTATGTAGGGTGGAGTCGTACCTGTTTGTTTGTCCCATTAATACGGACACTAGCTTCTTAAATAGACAAATTGCGTCTAGCAATAATGAGATTGAGCAATAACAGGTCTGTGATGCCCTTAGATGTCCTGGGCTGCACGCGCGCTACAATGAAAGTATCAACGTGTATTTCCTAGACCGAAAGGTCCGGGTAAACCGCTGAATCACTTTCATGCTTGGGATTGTGAACTGAAACTGTTCACATGAACCTGGAATTCCTAGTAAGTGCGAGTCATTAACTCGCATTGATTACGTCCCTGCCCTTTGTGCATACCGCCCGTCGCTACTACCGATTGAATTATTTAGTGAGGTCTCCGGACGTGATCGCTGTGACGCCTCGTGTGTTGCGGTTGTTTCGCAGAAGTTGACCGAACTTGATTATTTAGAGGAAGTAAAAGTCGTAACAAGGTTTCCGTAGGTGAACCTGCGGAAGGATCATTATTGTGATTCTTTTAAAAACAAAAATTACATAAAAAAAAAATAAAACACAATATATATAATGTGAACCCATGTACATTGCGTAAATCAATGGTGTTTCGTATATTGTGAAATTTTCACACAGAAAAATAAATCTCTGGGATGATGCGCTAAATGTAAATTGTTAGCAATTCATACTTTCTCTTAAAACAAGTTTAAAAAAAAAAAGAGGTAACAAAAAATGTGTGTTTATATAAATAAAGTGTTTGAAATTTCTATATCAAAAAACCGCACGAACTATATATTGTGGACCACATATATCTATCCACACACACACACACAGTTTTTGATTAGAAGAAAATTTCAGCTAACATTATTTATGTAAAAGAGTACATTTATATTGTATTTATTTAAATTAATAGGAAGCAGGCATTGCTTTTTTAATAATTTAGATAAATTAAGGTTTTTTTTTTAAAATTAAACTAGACACTCACAATAAAAAAATGTACTTATAATTTTTATATATCATATTTTATATTTTTATGATATATAAAAAAAAAAAAAAAAATTTCCTAACATAAAAAAATAAAAATTAATACTCTAAGCGGAGGATCACTTGGCTCATGGGTCGATGAAGAACGCAGCAAACTGTGCGTCATCGTGTGAACTGCAGGACACATGAACATCGACATTTCGAACGCATATTGCAGTCCATGCTTTATGTACTTTTATTATAAAAGTGCTGCATGGACTACATATGGTTGAGGGTTGTAAGACTTAATAATAATAATTTTTTATTATTATAAATTGTTGCATATATATAAAATATATTTTTATATAATGCACATAATGTGTTACTGGATTTTTTATATTATCCATAACATGAATAAATTATTTTTGAATTTTTAAGAAAAAAAAATTTGTACAATTTTTTTATTAGAATTGCATTATTTTGATTCCCAAATCAGATTAATGAATTCCATATTTTTAGTACAAAAATAAATATAAATATAAAACGTATTAAATTTCTATGGATAGTAAGATAATTTGGTTTGGTTCTATTTTTTAGGTAATAATTATAAAATATCAAAATAAATTGCATTTTAATATTTGAATAAGAAAAATTGTATTTAAAGAAATTTTTTTTTTATTTATATAAAATATCTAACAACCTCAACTCATATGAGATTACTCCCTGAATTTAAGCATATTAATGAGGGAAGGAAAAGAAACTAACAAGGATTTTCTTAGTAGCGGCGAGCGAAAAGAAAATAGTTCAGCACTGAGTTATTTTGTTTTTATAACAAATATAAGATGCAGTGTATGGAATATCTATTATCTAGTATGACATATTAACAGTCCAAGTCCTTCTTAAACGAGGCCATTTACCCATAGAGGGTGCCAGGCCCGTAGTGACGTTAATGATTACTAGAAGATATTTCCTAAGAGTCGTGTTGCTTGATAGTGCAGCACTAATTGGGTGGTAAACTCCATCTAAAACTAAATATAACCATGAGACCGATAGCAAACAAGTACCGTGAGGGAAAGTTGAAAAGAACTCTGAATAGAGAGTTAAATAGTACGTGAAACTGCTTAGAGGTTAAGCCCGATGAACCTAAATATCTAAATATGAAAAATTCATCATTAATAATATACTAATGTAAAAATTAGTATATGAATGGTGTGCAATTTTTTCATATGAAGACATTGTAATCTGTTAATATTATAAAAATTTATCATAAGATCTGTTTGAATCAGTTTATTCATTATTTAATTTTTTTTAAAGGTTAAATGGAATAAAATTCAATTGAAATACAGTATCGGATAAATTATTGACAGATTTAAATATATAACGCTAACATATTTTATGTTATAATAAAGATTTGATTTTTAATCTTATCTTATATATTATATGCGTTTATATGATTAACAATGCGATAGATTTAGGATACCTTCGGGACCCGTCTTGAAACACGGACCAAGAAGTCTAACATGTGTGCAAGCCATTGGGTATATAAAACCTAAAGGCGAAATTAACTTAACTGTTTAAATTTGGGATTAGTTAATATTTTTTAATAAAATATTTATGCAATCCCGGGGCGTTCCATTAAGTTATGTATATTAATATTTATATTATATATACCTCTAACTGGAGCGTACCTTGAGTATATATGTATGTTGTGACCCGAAAGATGGTGAACTATACCTGATCAGGTCGAAGTCAGGGGAAACCCTGATGGAAGACCGAAACAGTTCTGACGTGCAAATCGATTGTCAGAATTGGGTATAGGGGCGAAAGACCAATCGAACCATCTAGTAGCTGGTTCCCTCCGAAGTTTCCCTCAGGATAGCTGGTGCAATGAAATATTATTTAATATAATCTTATCTGGTAAAGCGAATGATTAGAGGCATTAGGGCCGAAACGACCTTAACCTATTCTCAAACTTTAAATGGGTAAGAACCTAACCTTTCTTGAAATGAAGGTTTAGGTTATGATATATTGTGCCCAGTGGGCCACTTTTGGTAAGCAGAACTGGCGCTGTGGGATGAACCAAACGTAATGTTACGGCGCCCAAATTAACAACTCATGCTGATACCATGAAAGGCGTTGGTTGCTTAAAACAGCAGGACGGTGGACATGGAAGTCGTAATCCGCTAAGGAGTGTGTAACAACTCACCTGCCGAAGCAACTAGCCCTTAAAATGGATGGCGCTCAAGTTGTATGCCTATACATTACCGCTAAAGCATATGATTTATTAATTTTTATAAATTAATAAATTTTGAAGCTTTAGTGAGTAGGAGGGTACAATGGTGTGCGTAGAAGTGTTTGGCGTAAGCCTGCATGGAGCCGCCATTGGCACAGATCTTGGTGGTAGTAGCAAATAATCGAATGAGACCTTGGAGGACTGAAGTGGAGAAGGGTTTCGTGTGAACAGTGGTTGATCACGAGTTAGTCGGTCCTAAGTTCAAGGCGAAAGCCGAAAATTGTATAAGTTAATATATAATATAATATAAATTTTTATATACTTATTTAATATTTTGAACGAAAGGGAATACGGTTCCAATTCCGTAACCTGTTGAGTATACGTTTGTTATTAAATATGGGCTTTTATGCTCATCCTGGTAACAGAAACAACCATAGAGAAGCCGTCGAGAGGTATCGGAAGAGTTTTCTTTTCTGTTTTATAGTCGTACTACCATGGAAGTCTTTCGAAGAGAGATATGGTAGATGGACTAGAAGAGCATGGCATTTACTGCTGTGTCGATATTTTCTCCTCGGACCTTGAAAATCTATGGTAGGGTCACGCAAACTTCTCAACAGGCCGTACCGATATCCGCAGCTGGTCTCCAAGGTGAAGAGTCTCTAGTCGATAGAATAATGTAGGTAAGGGAAGTCGGCAAATTAGATCCGTAACTTCGGGATAAGGATTGGCTCTGAAGATTGAGATAGTCGGGCTTGATTGGGGAACAATAATATGGTTTATGTACTTGTTCTGGGTAAATTAGGATATAATATGATTTTTTTGAAATTTATTTTTAAGAAAATTGTATTTATCTGTTCCCCGGATTAGAAGTTTACGTAACCAATTGTGGAACTTTCTTGCTAATAATTTATAGAAATTTTTAAAATTTCTATTAAATTAATAACGGCTATCAATTAACAATCAATTCAGAACTGGCACGGACTTGGGGAATCCGACTGTCTAATTAAAACAAAGCATTGTGATGGCCCTAACGGGTGTTGACACAATGTGATTTCTGCCCAGTGCTCTGAATGTCAAAGTGAAGAAATTCAAGTAAGCGCGGGTAAACGGCGGGAGTAACTATGACTCTCTTAATTTTATACTTAAAATATTATTCTGCGGCATCATATATAAACAACAACAAATTAAATAAGGCTAATTTTAAACATACATGCAACAACAATAACAAAACAAACATAGAAAATTTAATAAACACGTATTGTACAATATTTTAACATTTTTATGATAAATTGTATAAGTACATTTTAGGAAATAGCAATATAAAAATCAATAATTTTAACTCACACGCATAATTGTACAATTTTACAACATCAATAGAAAAATAAATAAACCTAATTTAAACATACATGCAACAACAATAATAACACAAACACCAATAACTTAATTTATACATTGGTAAATATTTTAACATTTTGCTAAATTGCCAATTTACATCCCCCAATAGTAGTTGTACAAAAATCAATAATTTATACTCGACATATTATAGTGCAGTCTCATATATAAACAACAACAAAATAAATAAGGCTAAGTTAAACATACGTGCAACAACAATAACGACACAAACATAAAGAACTTAATTAACACGTATTGTACAATATTGCAACATTTTTATGCTAAGTTGAACAGGTACATTTTGGAAATAGCAATATAAAAATCAATAATTTTAACTCAAACGTAGTATTGTACAAGTTTACAACATCAACAGAAAATCAATAAACCTAATTTAGACATACATGCAACAACAATAATAACACAAAAATCAATAATTTATTTACACATGGTACAATACTTTATCATTTTCCCGATTACATCCTACAATAGTAGTAGTACAAAAATCAATAAATCATACTTAACATATTATTGTGCAGTCTCATTTATAGACAACAACAAAATACATAAGCCTAATTTAAACATACATGCAACAACAATAACAAAACAAACATCAATAATTTAATTTAAACATTTGTGCAATATTTACAACAACAACAGATAAATCAATAAACCTAACTTAAACATACATGCAACAACAATAATAACACAAACATCAATAAGTTAATTTATACATTTGTACAATATTTTAAACATTTTTACTAAATTGTTAATTACATCCCGCAATAATAGAAGTACAAAATCAATAATTTATACTTTAAATATTATTCTGCGGCATCATATATAAACAACAACAAAATAAATAAGGCTAAATTTAAACCTACATGCAACAACAATAACAAAACAAACATAAAGAATTCAATTAACACGTATTGTACAATATTTTAACATTTTTATGATAAATTGTATAAGTACATTTTAGGAAATAGCAATATAAAAATCAATAATTTTACCTCACACGCATAATTGTACAATTTTACAACATCAATAGAAAAATAAATAAACCTAATTTAAACATACATGCAACAACAATAATAACACAAACACCAATAACTTCATTTATACATTTGTAAATATTTTAACATTTTGCTAAATTGCCAATTTACATCCCCCAATAGTAGTAGTACAAAAATCAATAATTTATACTCGACATATTACAGTGCAGTCTCATATATAAACAACAACAAAATAAATAAGGCTAAGTTAAACATACGTGCAACAACAATAACAACACAAACATAAAGAACTTAATTAACACGTATTGTACAATATTGCAACATTTTTATGCTAAGTTGAACAGGTACATTTTGGAAATACCAATATAAAAATCAATAATTTTAACTCAAACGTAGTATTGTAAACGTTTACAACATCAATAGAAAATCAATAAACCTAATTTAGACATACATGCAACAACAATAATAACACAAAAATCAATAATTTATTTACACGTGGTACAATACTTCATCATTTTTGCTATATTGCCCGATTACATCCTATAATAGTAGTAGTACAAAAATCAATAATTTATACTTAACATATTATTGTGCAGTCTCATTTATAGACAACAACAAAATACATAAGCCTAATTTAAACATACATGCAACAACAATAACAAAACAAACATCAATAATTTAATTTACACATTTGTGCAATATTTACAAAACAACAGATAAATCAATAAACCTAACTTAAACATACATGCAACAACAATAATAACACAAAAATAAATAAGTTAATTTATACGTTTGTACAATATTTTTTTACATTTCTACTAAATTGTCAATTACATCCCGCAATAATAGAAGTACAAAATCAAGAATTTTATACTTAAAATATTATTCTGCGGCATCATATATAAACAACAACAAAATACATAAGCCTAATTTAAACATACATGCAACAACAATAACAAAACAAACATCAATAATTTAATTTAAACATTTGTGCAATATTTACAACAACAACAGATAAATCAATAAACCTAAATTAAACATACATGCAACAACAATAATAACACAAACATCAATAAGTTAATTTATACATTTGTACAATATTTTAAACATTTTTACTAAATTGTTAATTACATCCCGCAATAACAGAAGTACAAAATCAATAATTTATACTTTAAATATTATTCTGCGGCATCATATATAAACAACAACAAAATAAATAAGGCTAAATTTAAACCTACATGCAACAACAATAACAAAACAAACATAAAGAATTCAATTAACACGTATTGTACAATATTTTAACATTTTTATGATAAATTGTATAAGTACATTTTAGGAAATAGCAATATAAAAATCAATAATTTTAACTCACACGCATAATTGTACAATTTTACAACATCAATAGAAAAATAAATAAACCTAATTTAAACATACATGCAACAACAATAATAACACAAACACCAATAACTTCATTTATACATTTGTAAATATTTTATCATTTTTGCTATATTGCCCGATTACATCCTACAATAGTAGTAGTACAAAAATCAATAAATCATACTTAACATATTATTGTGCAGTCTCATTTATAGACAACAACAAAATACATAAGCCTAATTTAAACATACATGCAACAACAATAACAAAACAAACATCAATAATTTAATTTAAACATTTGTGCAATATTTACAACAACAACAGATAAATCAATAAACCTAACTTAAACATACATGCAACAACAATAATAACACAAACATCAATAAGTTAATTTATACATTTGTACAATATTTTAAACATTTTTACTAAATTGTTAATTACATCCCGCAATAACAGAAGTACAAAATCAAGAATTTTATACTTAAAATATTATTCTGCGGCATCATATATAAACAACAACAAATTAAATAAGGCTAATTTTAAACATACATGCAACAACAATAACAAAACAAACATAGAAAATTTAATAAACACGTATTGTACAATATTTTAACATTTTTATGATAAATTGTATAAGTACATTTTAGGAAATAGCAATATAAAAATCAATAATTTTAACTCACACGCATAATTGTACAATTTTACAACATCAATAGAAAAATAAATAAACCTAATTTAAACATACATGCAACAACAATAATAACACAAACACCAATAACTTAATTTATACATTGGTAAATATTTTAACATTTTGCTAAATTGCCAATTTACATCCCCCAATAGTAGTAGTACAAAAATCAATAATTTATACTTAACATATTATTGTGCAGTCTCATTTATAGACAACAACAAAATACATAAGCCTAATTTAAACATACATGCAACAACAATAACAAAACAAACATCAATAATTTAATTTACACATTTGTGCAATATTTACAACAACAACAGATAAATCAATAAATTTAACTTAAACATACATGCAACAACAATAACAAAACAAACATCAATAATTTAATTTAAACATTTGTGCAATATTTACAACAACAACAGATAAATCAATAAACCTAACTTAAACATACATGCATGCAGCAACAATAATAACACAAAAATCAATAAGTTAATTTATACATTTGTACAATATTTTAAACGTTTTTACTAAATTGTCAATTACATCCCGCAATAACAGAAGTACAATATTTTAAAAACATCAGGTTGTCTCGTTTTCTCATATACTGGTATATATAACAACAACTACAATACACAAATCAGCTTACCACCGTATTGTGCAGTAAGTATACCAGTATTGTTGTTGTTTTTTTATAAGCGATAGAGAGCATTTGGCACTTATTTGTGTCCCAGGGTGTGGTGAGTCAAAAATTTAAACTAATATAGACATAGTGAGAACGCTACCGCTATGTCCTCACCACTCAGAGAAGTGTGCCGCTGCGAATGCGGTAAAACCTATGCAAGTAGGGATAGCTTGCTATCACATAAACGTCGATACTGCAAACTACAACGTGCAATTCCTGAGGAGGAAGAAAACATTTGTCCAGAATGCAACAAAAACTTCAGATCTTACAGAAGCATGAGACTACATTGGTCTCTAAAGCATAAGCATTCCTACAACTCTGCACTACAGGAGGAAGTAAGAGCTGGCGGTACTTCCCGATTAGCGTGGACTGATGATGAGGAGAATGCACTTGCTAGAGCAGAAGCAGCATATGAAGGAGAAGACATCATCACGTTCCTCGTGTCCATATCAAAACGATCCAAAGACGCGATAAAGGCACGAAGGAAAAATGCTAATTATAAGCAAAAGGTTGCTAGGTTCAAAGAAGAAATACAGCAACCGGGACATCACGCAGAAGAACACCTTCAGCTGCAAGAAGATGAAACAACACACAGCACCACACAAGATCAAAATCTAATTCAATTTATATCTGAAATTCCAAATTTGGAAGAGGAAGACGTTGAATTTAGAAATATTGTGCTAACATCCTCCAAAAGTGACATAGCAAGTGCATTTGACGATTGGGTAAATAGAGTTATGATAAAATTAACTAAAGGACGTATTGAGAAGATTGCAAGCTCATCACACAATAATAGCACCAGTGAAGCGAATAAGAAGACATCAAGCAGGAAAAGAAGAGCAATGCTTTACAGACTAGCTCAATCTGCATACAGGAAAAACAGATCAGCGTATGCTCGAAGTTTGATTGATGGTCTCGACCAGCAAATGGAGCAGATAACACCGCCGGTGGATGAAATTAAAACACAGTATGAAGATTTATTATCCACCACATCACAATTAGATCAAGAACCAATCACGGATCTATTTGTGGACGAGTTCTGTGCTAGTCAACCCATTTCGGAGGAGGAACTGGATAGAGCGCTTATAACAACTAAAGTGAATACACCAGGTCCTGATGGAATAAACCTCAACACCATCAAACGTATGCCGAAAACGAAACTGCTGCTGCTATATAACACCATGCTGTACATTGAGACAATTCCAACGTACTTCAAGCATAGCAGAACAATTCTTATTCCGAAATCAAAGAACGACCAACATCTCGTCAAAAACTGGAGGCCAATAACAATCTCCTCAATGCTTCTTAGAATTTTCAACAAAATCCTAGCAAAGCGATTAAACAAGATCAAAATCTGCAATGCACAAAGAGGATTTCGCCCGATCGATGGTTGCTTTGCCAACTTTGCAACAGTAGACTTCATCATCAAACACCATCGAAAAAACATCAAACCTTTAGCGATGGTAAGCCTCGATTTGAAAAAAGCTTTTGATATGATTTCACATCACAGCATCATACGAGCTATAAGACGACTTCATATTGACTCCAAAACCCGAAATATAATAGGAGAAAATTATAACAACATCTCAACTTCGATAGCTTGTAACAAGATCCAGACTGGTGTGTATTCGGTTAAAAGAGGAGTTAAGCAAGGAGACCCACTGTCACCATTTTTATTTAATTCGGTATTAGACGAACTTCTAGTTCAGCTGAACAATACCTTCACCGGAATTAAAGTCGGTACGACAAAGTTGACTTGCTTAGCATATGCTGATGACCTTATCCTCTTCGCGAATACACCGGAAGATGCACAGCGGATGTTGGATCATTCAGAGAAGTTCTTTCAGAGAAGAGGTCTCCAAGCTAATCCAGAAAAGTGCAAATCTGTGGTCATGAAGACGGTACCTGGCAAGAAGAAATTATTCATAGACACCAATCCATCACTCAACATCAACAATAGCCCGATCTCACCTTTAAAGGTTGATGAACAATTCAAATACCTCGGCCATCAATTCAATAGTGAAGGTCTTACAGAATGTAACACCGACAACTTATGGACTCAACTGCAGCTAATAATGAAAGCTCCTTTAAAACCGGACCAAAAATTAATCATCATCAGACAGCATCTATTGCCAAGGTACATTGCAGTCCTCCAGCGACCAAATGTCAACAATAAGATCCTATCAAAAGTTGACAAAACAGTGAGATTTGCAGTTAGGAAAATTCTCAAGTTGCCGACTCACAGCTCCAATGCAATCCTGTATGCAACGATCAAGGCAGGTGGCCTTGGTATTTTTAATTTCAGAAAAGCAATTCCAATAATAACTCTATCTCGGTGGGAACGATTGAAGAATGAAAGTGAATTGTTACAGCAAGTATATTCCTGGTCTGAGCAGTGGATTTCTAGGCACCGAAAGTTAATCCACGACGGCATCTCTAGTCAAACAGCGGTGCAAGCTCATTTTGAAAACCAACTAGAAATGTCGTACTCAGGTAATGGAATTAAGCAAATGAAACATCACCCAGCATGCTGCAACTTTTTACGAAATACACCCCGTTATTGGAGTTCAGAGGACTACCTGAAAGCAATCCACCTGAGGTACAACTTACTTCCAAGTCAAGGAATTCCATCGAATCCAGTACAGCAGCGACTATGTAGGCATGGCTGTTTCAAAGTGGAATCGCTAAGTCATATATTACAGCAATGTCCACTGACACATAGCTCACGAATTAAACGTCATGACTACATAGTTAGTAGGCTAGGAAAATTCGCACAATCGAAAGGATGGAAGGTGATAATCGAAGCACACATCAGGTGCACCGACGGACTTTTGAAGAAACCAGATTTAATCTTCGAAAAAGAAGACAGCGTTATAATCTGCGACGTCGGTGTAAACTGGGAAGGCCCGATTTCACTCACGGCTCAATGGGAGAATAAAAGTAGTATATACAGCACACAAGGCTGTATCGAGAAACTACAGCAGTTGTATCCAGGCAGAAAGCTATACGTACTACCCTTGATCATTGGTGCAAGAGGAGCATGGTGTAAAAAGAATGACATCCTCGTACAACACCTAGATTTGAAAGTACATCAAATTGAAGATGTCATCCATACTACCATGAGAGGAAGCTGGATTATACACAGAGAATTCATGAAACGAGTTTGGAGAAACAATAACAATAGACGACAAGCTACTGCATAGGTATACTTATTGAGAAAGGTGCTCACTGCCGAACATCCAGTGAAGACGTTAGCCAGCCCACACAGGACCACAAGCATTATCATCATCAAGCAGGTATACCATATAATTTTATTAACTTCTCTTGTTTTCTTTTTCTTCCAGATATACTGTTCTTTTTTTTTTTATTTTAATAGTATCTAATTATAATTCAATTCATAGTTTTTATTATAAGTTTGTGAAATTAAATTACAATAACTAATCAAATTCAAACAAAACCTTAATATTGTATTGACTTTGGTTTATATAGAATCACTCTTATTTTAAATATGTAAATTGTATAAATAATTAAAATGTAGATAATGCATTGTAATAATAATTTATTTGGTCAATAAATGGGGCATGGCTCATAAACTAGCCAAATGCCTCGTCATCTAATTAGTGACGCGCATGAATGGATTAACGAGATTCCTACTGTCCCTATCTACTATCTAGCGAAACCACAGCCAAGGGAACGGGCTTGGAATAATTAGCGGGGAAAGAAGACCCTGTTGAGCTTGACTCTAGTCTGGCAGTGTAAGGAGACATAAGAGGTGTAGCATAAGTGGGAGATAATTGGTTTTATAACTTTTTATCAACAATGAAATACCACTACTCTTATTGTTTCCTTACTTACTTGATAAAATGGAACGTGTATCATTTACATAGCCATTATACGGATATATTTTATATATTTTATGGTATTTTGTTTTGATGCAAGCTTCTTGTTCAAAGTACCAAGAGTTTGTTATATAAACCAAACAAATTCTAATGAAATTGATATGTATTATTAAGAAATTTATTTTTTTTTAATACATTTTCAAAAGTAATTGAATTTGGTATAGCTCCTAGACTCAGGTATGATCCAATTCAAGGACATTGCCAGGTGGGGAGTTTGACTGGGGCGGTACATCTCTCAAATAATAACGGAGGTGTCCCAAGGCCAGCTCAGTGCGGACAGAAACCACACATAGAGCAAAAGGGCAAATGCTGACTTGATCTCGGTGTTCAGTACACACAGAGACAGCAAAAGCTCGGCCTATCGATCCTTTTGGTTTAAAGAGTTTTTAACAAGAGGTGTCAGAAAAGTTACCACAGGGATAACTGACTTGTGGCAGCCAAGCGTTCATAGCGACGTTGCTTTTTGATCCTTCGATGTCGGCTCTTCCTATCATTGTGAAGCAAAATTCACCAAGCGTTGGATTGTTCACCCATGCAAGGGAATGTGAGCTGGGTTTAGACCGTCGTGAGACAGGTTAGTTTTACCCTACTGATGACAATTGTTGTTGCGACAGCATTCCTGCGTAGTACGAGAGGAACCGCAGGTACGGACCAATGGCACAATACTTGTTCGAGCGAACAGTGGTATGATGCTACGTCCGCTGGATTATGCCTGAACGCCTCTAAGGTCGTATCCGTGCTGGTCTGCAATAATAGTAATGGGGCAATCGTATTGTATGGCAATAAACCATTTAAAAGCTTGTAATTTTTATGTTATAAGCGACAAATGAATTTTGAAGCCAATGTTTCATTAAACATAGTTATCATGGGATGTATATAAAGCACTTATGTAAATGCTAGTTTATATGAATAAACATTATAAAATATGATGACGATGCCTAGAATCAATTGTAAACGACTTTGGTGACGGGCAAGGTGTTGTAAGTGGTAGAGCAGCTGCCATACTGCGATCCACTGAAGCTCATCCTTTGCTTGATGATTC	Eukaryota	Opisthokonta	Metazoa	Arthropoda	Insecta	Diptera	Bombyliidae	Bombylius	Bombylius major	Eukaryota;Opisthokonta;Metazoa;Arthropoda;Insecta;Diptera;Bombyliidae;Bombylius;Bombylius_major
GCA_932526495|OW052046.1/15948015-15955732	1	GCA_932526495	240869	7718	TCTGGTTGATCCTGCCAGTAGTTATATGCTTGTCTCAAAGATTAAGCCATGCATGTCTAAGTACACACGAATTTATAGTGAAACCGCAAAAGGCTCATTATATCAGTTATGGTTCCTTAGATCATTAACAGTTACTTGGATAACTGTGGTAATTCTAGAGCTAATACATGCAATATAAACAGGGACCTTTGGAACCTGTGCTTTTATTAGGCTAAAACCAAGCGATGCCTCACGGTATCGTAAACATGGTTGAACTCTAGATAATTTGCAGATCGTACGGTCTCGTACCGACGACAGATCTTTCAAATGTCTGCCCTATCAACTATTGATGGTAGTATCTTGGACTACCATGGTTGCAACGGGTAACGGGGAATCAGGGTTCGATTCCGGAGAGGGAGCCTGAGAAACGGCTACCACATCTAAGGAAGGCAGCAGGCGCGTAAATTACCCACTCCCAGCACGGGGAGGTAGTGACGAAAAATAACAATACAGGACTCATATCCGAGGCCCTGTAATTGGAATGAGTACACTTTAAATCCTTTAACAAGGACCTATTGGAGGGCAAGTCTGGTGCCAGCAGCCGCGGTAATTCCAGCTCCAATAGCGTATATTAAAGTTGTTGCGGTTAAAACGTTCGTAGTTGAACTTGTGCTCCATACGGGTAGTACTCCTAATATATTGGTTTGTACGTTACCTTTTGTATGCGAGCGTCTTACCGGTGGAGTTCTAATATATAATTATTCTTCGGAATTTTTATGTATAACTCCTTTTTAAACCTGCTTCATTGCTCTTCACCGAGTGTTGTTGTAGGCCGGTACAATTACTTTGAACAAATTAGAGTGCTTAAAGCAGGCTCCAATTGCCTGAATACTTTGTGCATGGAATAATGGAATAAGACCTCTGTTCTACTTTCATTGGTTTTTAGATCAAGAGGTAATGATTAATAGAAGCAGTTGGGGGCATTAGTATTACGACGCGAGAGGTGAAATTCTTGGACCGTCGTAAGACTAACTTAAGCGAAAGCATTTGCCAAAGATGTTTTCATTAATCAAGAACGAAAGTTAGAGGTTCGAAGGCGATCAGATACCGCCCTAGTTCTAACCATAAACGATGCCAGCTAGCAATTGGGTGTAGCTACTTGTATGGCTCTCTCAGTCGCTTCCCGGGAAACCAAAGCTTTTGGGCTCCGGGGGAAGTATGGTTGCAAAGCTGAAACTTAAAGGAATTGACGGAAGGGCACCACAAGGAGTGGAGCCTGCGGCTTAATTTGACTCAACACGGGAAAACTTACCAGGTCCGAACATAAATGAGTAAGACAGATTGATAGCTCTTTCTCGAATCTATGGGTGGTGGTGCATGGCCGTTCTTAGTTCGTGGAGTGATTTGTCTGGTTAATTCCGATAACGAACGAGACTCATATATATTAAATAGATGCTTTCAGGATTATGATGTTGAAACCTTGCATAACCTTCAATTATGATTTGCAATAAAATGTAATGAGTATTTGAATGTGTTTATGTAGGGTGGAGTCGTACCTGTTTGTTTGTCCCATTAATACGGACACTAGCTTCTTAAATAGACAAATTGCGTCTAGCAATAATGAGATTGAGCAATAACAGGTCTGTGATGCCCTTAGATGTCCTGGGCTGCACGCGCGCTACAATGAAAGTATCAACGTGTATTTCCTAGACCGAAAGGTCCGGGTAAACCGCTGAATCACTTTCATGCTTGGGATTGTGAACTGAAACTGTTCACATGAACCTGGAATTCCTAGTAAGTGCGAGTCATTAACTCGCATTGATTACGTCCCTGCCCTTTGTGCATACCGCCCGTCGCTACTACCGATTGAATTATTTAGTGAGGTCTCCGGACGTGATCGCTGTGACGCCTCGTGTGTTGCGGTTGTTTCGCAGAAGTTGACCGAACTTGATTATTTAGAGGAAGTAAAAGTCGTAACAAGGTTTCCGTAGGTGAACCTGCGGAAGGATCATTATTGTGATTCTTTTAAAAACAAAAATTACATAAAAAAAAAATAAAACACAATATATATAATGTGAACCCATGTACATTGCGTAAATCAATGGTGTTTCGTATATTGTGAAATTTTCACACAGAAAAATAAATCTCTGGGATGATGCGCTAAATGTAAATTGTTAGCAATTCATACTTTCTCTTAAAACAAGTTTAAAAAAAAAAAGAGGTAACAAAAAATGTGTGTTTATATAAATAAAGTGTTTGAAATTTCTATATCAAAAAACCGCACGAACTGTATATTGTGGACCACATATATCTATCCACACACACACACACAGTTTTTGATTAGAAGAAAATTTCAGCTAACATTATTTATATAAAAGAGTACATTTATATTGTATTTATTTAAATTAATAGGAAGCAGGCATTGCTTTTTTAATAATTTAGATAAATTAAGGTTTTTTTTTTAAAATTAAACTAGACACTCACAATAAAAAAATGTACTTATAATTTTTATATATCATATTTTATATTTTTATGATATATAAAAAAAAAAAAAAAAAATTTCCTAACATAAAAAAATAAAAATTAATACTCTAAGCGGAGGATCACTTGGCTCATGGGTCGATGAAGAACGCAGCAAACTGTGCGTCATCGTGTGAACTGCAGGACACATGAACATCGACATTTCGAACGCATATTGCAGTCCATGCTTTATGTACTTTTATTATAAAAGTGCTGCATGGACTACATATGGTTGAGGGTTGTAAGACTTAATAATAATAATTTTTTATTATTATAAATTGTTGCATATATATAAAATATATTTTTATATAATGCACATAATGTGTTACTGGATTTTTTATATTATCCATAACATGAATAAATTATTTTTGAATTTTTAAGAAAAAAAAATTTGTACAATTTTTTTATTAGAATTGCATTATTTTGATTCCCAAATCAGATTAATGAATTCCATATTTTTAGTACAAAAATAAATATAAATATAAAACGTATTAAATTTCTATGGATAGTAAGATAATTTGGTTTGGTTCTATTTTTTAGGTAATAATTATAAAATATCAAAATAAATTGCATTTTAATATTTGAATAAGAAAAATTGTATTTAAAGAAATTTTTTTTTTATTTATATAAAATATCTAACAACCTCAACTCATATGAGATTACTCCCTGAATTTAAGCATATTAATGAGGGAAGGAAAAGAAACTAACAAGGATTTTCTTAGTAGCGGCGAGCGAAAAGAAAATAGTTCAGCACTGAGTTATTTTGTTTTTATAACAAATATAAGATGCAGTGTATGGAATATCTATTATCTAGTATGACATATTAACAGTCCAAGTCCTTCTTAAACGAGGCCATTTACCCATAGAGGGTGCCAGGCCCGTAGTGACGTTAATGATTACTAGAAGATATTTCCTAAGAGTCGTGTTGCTTGATAGTGCAGCACTAATTGGGTGGTAAACTCCATCTAAAACTAAATATAACCATGAGACCGATAGCAAACAAGTACCGTGAGGGAAAGTTGAAAAGAACTCTGAATAGAGAGTTAAATAGTACGTGAAACTGCTTAGAGGTTAAGCCCGATGAACCTAAATATCTAAATATGAAAAATTCATCATTAATAATATACTAATGTAAAAATTAGTATATGAATGGTGTGCAATTTTTTCATATGAAGACATTGTAATCTGTTAATATTATAAAAATTTATCATAAGATCTGTTTGAATCAGTTTATTCATTATTTAATTTTTTTTAAAGGTTAAATGGAATAAAATTCAATTGAAATACAGTATCGGATAAATTATTGACAGATTTAAATATATAACGCTAACATATTTTATGTTATAATAAAGATTTGATTTTTAATCTTATCTTATATATTATATGCGTTTATATGATTAACAATGCGATAGATTTAGGATACCTTCGGGACCCGTCTTGAAACACGGACCAAGAAGTCTAACATGTGTGCAAGCCATTGGGTATATAAAACCTAAAGGCGAAATTAACTTAACTGTTTAAATTTGGGATTAGTTAATATTTTTTAATAAAATATTTATGCAATCCCGGGGCGTTCCATTAAGTTATGTATATTAATATTTATATTATATATACCTCTAACTGGAGCGTACCTTGAGTATATATGTTGTGACCCGAAAGATGGTGAACTATACCTGATCAGGTCGAAGTCAGGGGAAACCCTGATGGAAGACCGAAACAGTTCTGACGTGCAAATCGATTGTCAGAATTGGGTATAGGGGCGAAAGACCAATCGAACCATCTAGTAGCTGGTTCCCTCCGAAGTTTCCCTCAGGATAGCTGGTGCAATGAAATATTATTTAATATAATCTTATCTGGTAAAGCGAATGATTAGAGGCATTAGGGCCGAAACGACCTTAACCTATTCTCAAACTTTAAATGGGTAAGAACCTAACCTTTCTTGAAATGAAGGTTTAGGTTATGATATATTGTGCCCAGTGGGCCACTTTTGGTAAGCAGAACTGGCGCTGTGGGATGAACCAAACGTAATGTTACGGCGCCCAAATTAACAACTCATGCTGATACCATGAAAGGCGTTGGTTGCTTAAAACAGCAGGACGGTGGACATGGAAGTCGTAATCCGCTAAGGAGTGTGTAACAACTCACCTGCCGAAGCAACTAGCCCTTAAAATGGATGGCGCTCAAGTTGTATGCCTATACATTACCGCTAAAGCATATGATTTATTAATTTTTATAAATTAATAAATTTTGAAGCTTTAGTGAGTAGGAGGGTACAATGGTGTGCGTAGAAGTGTTTGGCGTAAGCCTGCATGGAGCCGCCATTGGCACAGATCTTGGTGGTAGTAGCAAATAATCGAATGAGACCTTGGAGGACTGAAGTGGAGAAGGGTTTCGTGTGAACAGTGGTTGATCACGAGTTAGTCGGTCCTAAGTTCAAGGCGAAAGCCGAAAATTGTATAAGTTAATATATAATATAATATAAATTTTTATATACTTATTTAATATTTTGAACGAAAGGGAATACGGTTCCAATTCCGTAACCTGTTGAGTATACGTTTGTTATTAAATATGGGCTTTTATGCTCATCCTGGTAACAGAAACAACCATAGAGAAGCCGTCGAGAGGTATCGGAAGAGTTTTCTTTTCTGTTTTATAGTCGTACTACCATGGAAGTCTTTCGAAGAGAGATATAGTAGATGGACTAGAAGAGCATGGCATTTACTGCTGTGTCGATATTTTCTCCTCGGACCTTGAAAATCTATGGTAGGGTCACGCAAACTTCTCAACAGGCCGTACCGATATCCGCAGCTGGTCTCCAAGGTGAAGAGTCTCTAGTCGATAGAATAATGTAGGTAAGGGAAGTCGGCAAATTAGATCCGTAACTTCGGGATAAGGATTGGCTCTGAAGATTGAGATAGTCGGGCTTGATTGGGAAACAATAATATGGTTTATGTACTTGTTCTGGGTAAATTAGGATATAATATGATTTTTTTGAAATTTATTTTTAAGAAAATTGTATTTATCTGTTCCCCGGATTAGAAGTTTACGTAACCAATTGTGGAACTTTCTTGCTAATAATTTATAGAAATTTTTAAAATTTCTATTAAATTAATAACGGCTATCAATTAACAATCAATTCAGAACTGGCACGGACTTGGGGAATCCGACTGTCTAATTAAAACAAAGCATTGTGATGGCCCTAACGGGTGTTGACACAATGTGATTTCTGCCCAGTGCTCTGAATGTCAAAGTGAAGAAATTCAAGTAAGCGCGGGTAAACGGCGGGAGTAACTATGACTCTCTTAAGAATAATGATATCATCACCCATCATCTTATGCTGAAGAAACAACAAATTGAAGATATCATTCACACCACAATGCGAGGCAGCTGGATAATACACAGGGAATTTATGAAACGCGTTTGGAAGGAACAACGTAACAACAGACGTTAAAAAATTCATTGAAATAATTAGGAAGAAAGGTGCTCTCTGCCGAACATCCAGGGAAGATCTAGCCAGCCCCCAAAAGATCAACAACTGTCAACGATAACAGGTATAAGTTCTGATTGTTATAATCATTCTTTTTTTTATAATTTCAGACATACCATCTTCTTGAAATCATTGTAAACTGGTTGAAGTTTTTTTTTTAGTTTTACTTTCATTTTTAATTTTTTGTTTATTACATTTAATATTACTACAAATGTAAATTTAAATTAAAATAAAAAATTAATAACTACTTATCAATTGTAATCAAATTTGGTTTATATAAAATCACTCACTCAATATTAAACATTATATTAATATTTGAAAATGTAAATAGATATAAGAAATATTGTAAATTATTTTGGATCAATAAATGGGGCATGGCTTATAAACATAGCCAAATGCCTCGTCATCTAATTAGTGACGCGCATGAATGGATTAACGAGATTCCTACTGTCCCTATCTACTATCTAGCGAAACCACAGCCAAGGGAACGGGCTTGGAATAATTAGCGGGGAAAGAAGACCCTGTTGAGCTTGACTCTAGTCTGGCAGTGTAAGGAGACATAAGAGGTGTAGCATAAGTGGGAGATAATTGGTTTTATAACTTTTTATCAACAATGAAATACCACTACTCTTATTGTTTCCTTACTTACTTGATAAAATGGAACGTGTATCATTTACATAGCCATTATACGGATATATTTTATATATTTTATGGTATTTTGTTTTGATGCAAGCTTCTTGTTCAAAGTACCAAGAGTTTGTTATATAAACCAAACAAATTCTAATGAAATTGATATGTATTATTAAGAAATTTATTTTTTTTTAATACATTTTCAAAAGTAATTGAATTTGGTATAGCTCCTAGACTCAGGTATGATCCAATTCAAGGACATTGCCAGGTGGGGAGTTTGACTGGGGCGGTACATCTCTCAAATAATAACGGAGGTGTCCCAAGGCCAGCTCAGTGCGGACAGAAACCACACATAGAGCAAAAGGGCAAATGCTGACTTGATCTCGGTGTTCAGTACACACAGAGACAGCAAAAGCTCGGCCTATCGATCCTTTTGGTTTAAAGAGTTTTTAACAAGAGGTGTCAGAAAAGTTACTACAGGGATAACTGGCTTGTGGCAGCCAAGCGTTCATAGCGACGTTGCTTTTTGATCCTTCGATGTCGGCTCTTCCTATCATTGTGAAGCAAAATTCACCAAGCGTTGGATTGTTCACCCATGCAAGGGAATGTGAGCTGGGTTTAGACCGTCGTGAGACAGGTTAGTTTTACCCTACTGATGACAATTGTTGTTGCGACAGCATTCCTGCGTAGTACGAGAGGAACCGCAGGTACGGACCAATGGCACAATACTTGTTCGAGCGAACAGTGGTATGATGCTACGTCCGCTGGATTATGCCTGAACGCCTCTAAGGTCGTATCCGTGCTGGTCTGCAATAATAGTAATGGGGCAATCGTATTGTATGGCAATAAACCATTTAAAAGCTTGTAATTTTTATGTTATAAGCGACAAATGAATTTTGAAGCCAATGTTTCATTAAACATAGTTATCATGGGATGTATATAAAGCACTTATGTAAATGCTAGTTTATATGAATAAACATTATAAAATATGATGACGATGCCTAGAATCAATTGTAAACGACTTTGGTGACGGGCAAGGTGTTGTAAGTGGTAGAGCAGCTGCCATACTGCGATCCACTGAAGCTCATCCTTTGCTTGATGA	Eukaryota	Opisthokonta	Metazoa	Arthropoda	Insecta	Diptera	Bombyliidae	Bombylius	Bombylius major	Eukaryota;Opisthokonta;Metazoa;Arthropoda;Insecta;Diptera;Bombyliidae;Bombylius;Bombylius_major
GCA_932526495|OW052046.1/16042231-16049399	1	GCA_932526495	240869	7169	TCTGGTTGATCCTGCCAGTAGTTATATGCTTGTCTCAAAGATTAAGCCATGCATGTCTAAGTACACACGAATTTATAGTGAAACCGCAAAAGGCTCATTATATCAGTTATGGTTCCTTAGATCATTAACAGTTACTTGGATAACTGTGGTAATTCTAGAGCTAATACATGCAATATAAACAGGGACCTTTGGAACCTGTGCTTTTATTAGGCTAAAACCAAGCGATGCCTCACGGTATCGTAAACATGGTTGAACTCTAGATAATTTGCAGATCGTACGGTCTCGTACCGACGACAGATCTTTCAAATGTCTGCCCTATCAACTATTGATGGTAGTATCTTGGACTACCATGGTTGCAACGGGTAACGGGGAATCAGGGTTCGATTCCGGAGAGGAAGCCTGAGAAACGGCTACCACATCTAAGGAAGGCAGCAGGCGCGTAAATTACCCACTCCCAGCACGGGGAGGTAGTGACGAAAAATAACAATTACAGGACTCTATCCGAGGCCCTGTAATTGGAATGAGTACACTTTAAATCCTTTAACAAGGACCTATTGGAGGGCAAGTCTGGTGCCAGCAGCCGCGTAATTCCAGCTCCAATAGCGTATATTAAAGTTGTTGCGGTTAAAACGTTCGTAGTTGAACTTGTGCTCCATACGGGTAGTACTCCTAATATATTGGTTTGTACGTTACCTTTTGTATGCGAGCGTCTTACCGGTGGAGTTCTAATATATAATTATTCTTCGGAATTTTTATGTATAACTCCTTTTTAAACCTGCTTCATTGCTCTTCACCGAGTGTTGTTGTAGGCCGGTACAATTACTTTGAACAAATTAGAGTGCTTAAAGCAGGCTCCAATTGCCTGAATACTTTGTGCATGGAATAATGGAATAAGACCTCTGTTCTACTTTCATTGGTTTTTAGATCAAGAGGTAATGATTAATAGAAGCAGTTGGGGGCATTAGTATTACGACGCGAGAGGTGAAATTCTTGGACCGTCGTAAGACTAACTTAAGCGAAAGCATTTGCCAAAGATGTTTTCATTAATCAAGAACGAAAGTTAGAGGTTCGAAGGCGATCAGATACCGCCCTAGTTCTAACCATAAACGATGCCAGCTAGCAATTGGGTGTAGCTACTTGTATGGCTCTCTCAGTCGCTTCCCGGGAAACCAAAGCTTTTGGGCTCCGGGGGAAGTATGGTTGCAAAGCTGAAACTTAAAGGAATTGACGGAAGGGCACCACAAGGAGTGGAGCCTGCGGCTTAATTTGACTCAACACGGGAAAACTTACCAGGTCCGAACATAAATGAGTAAGACAGATTGATAGCTCTTTCTCGAATCTATGGGTGGTGGTGCATGGCCGTTCTTAGTTCGTGGAGTGATTTGTCTGGTTAATTCCGATAACGAACGAGACTCATATATATTAAATAGATGCTTTCAGGATTATGATGTTGAAACCTTGCATAACCTTCAATTATGATTTGCAATAAAAATGTAATGAGTATTTGAATGTGTTTATGTAGGGTGGAGTCGTACCTGTTTGTTTGTCCCATTAATACGGACACTAGCTTCTTAAATAGACAAATTGCGTCTAGCAATAATGAGATTGAGCAATAACAGGTCTGTGATGCCCTTAGATGTCCTGGGCTGCACGCGCGCTACAATGAAAGTATCAACGTGTATTTCCTAGACCGAAAGGTCCGGGTAAACCGCTGAATCACTTTCATGCTTGGGATTGTGAACTGAAACTGTTCACATACACCTGGAATTCCTAGTAAGTGCGAGTCATTAACTCGCATTGATTACGTCCCTGCCCTTTGTGCATACCGCCCGTCGCTACTACCGATTGAATTATTTAGTGAGGTCTCCGGACGTGATCGCTGTGACGCCTCGTGTGTTGCGGTTGTTTCGCAGAAGTTGACCGAACTTGATTATTTAGAGGAAGTAAAAGTCGTAACAAGGTTTCCGTAGGTGAACCTGCGGAAGGATCATTATTGTGATTCTTTTAAAAACAAAAATTACATAAAAAAAAAATAAAACACAATATATATAATGTGAACCCATGTACATTGCGTAAAATCAATGGTGTTTCGTATATTGTGAAATTTTCACACAGAAAAATAAATCTCTGGGATGATGCGCTAAATGTAAATTGTTAGCAATTCATACTTTCTCTTAAAACAAGTTTAAAAAAAAAAAGAGGTAACAAAAATGTGTGTTTATATAAATAAAGTGTTTGAAATTTCTATATCAAAAAACCGCACGAACTATATATTGTGGACCACATATATCTATCCACACACACACACACACACAGTTTTTGATTAGAAGAAAATTTCAGCTAACATTATTTATATAAAAAGAGTACATTATATATTGTATTATTTAAATTAATAGGAAGCAGGCATTGCTTTTTTAATAATTTAGATAAATTAAGGTTTTTTTTTTAAAATTAACTAAACACTCACAATAAAAAAAAGTACTTATAATTTTTATATATCATATTATATATTTTTATGATATATAAAAAAAAAAAAAAAAAAATTTCCTAACATAAAAAAATAAAAATTAATACTCTAAGCGGAGGATCACTTGGCTCATGGGTCGATGAAGAACGCAGCAAACTGTGCGTCATCGTGTGAACTGCAGGACACATGACACATCGACATTTCGAACGCATATTGCAGTCCATGCTTTATGTACTTTTATTATAAAAGTGCTGCATGGACTACATATGGTTGAGGGTTGTAAGACTTAATAATAATAATTTTTTATTATTATAAATTGTTGCATATATATAAAATATATTTTTATATAATGCACATAATGTGTACTGGAATTTTTATAATTATCCATAACATGAATAAATTATTTTTGAATTTTTAATAAAAAAATTGTACAATTTTTTTATTAGAATTGCATTATTTTGATTCCCAAATCAGATTAATGAATTCCATATTTTTAGTACAAAAATAAATATAAATATAAAACGTATTAAATTTCTATGGATAGTAAGATAATTTGGTTTGGTTCTATTTTTAGGTAATAATTATAAAATATCAAAATAAATTGCATTTTAATATTTGAATAAGAAAAATTGTATTTAAAGAAATTTTTTTTTTATTTATATAAAATATCTAACAACCTCAACTCATATGAGATTACTCCCTGAATTTAAGCATATTAATGAGGGAAGGAAAAGAAACCTAACAAGGATTTCTTAGTAGCGGCGAGCGAAAAGAAAATAGTTCAGCACTGAGTTATTTTGTTTTTATAACAAATATAAGATGCAGTGTATGGAATATCTATTATCTAGTATGACATATTAACAGTCCAAGTCCTTCTTAAACGAGGCCATTTACCCATAGAGGGTGCCAGGCCCGTAGTGACGTTAATGATTACTAGAAGATATTTCCTAAGAGTCGTGTTGCTTGATAGTGCAGCACTAATTGGGTGGTTAAACTCCATCTCAAAACTAAATATAACCATGAGACCGATAGCAAACAAGTACCGTGAGGGAAGTTGAAAAGAACTCTGAATAGAGAGTTAAATAGTACGTGAAACTGCTTAGAGGTTAAGCCCGATGAACCTAAATATCTAAATATGAAAAATTCATCATTAATAATATACTAATGTAAAAATTAGTATATGAATGGTGTGCAATTTTTTCATATGAAGACTTTGTAATCTGTTAATATTATAAAAATTTATCATAAGATCTGTTTGAATCAGGTTTATTCATTATTTAATTTTTTTTAAAGGTTTAAATGGAATAAAATTCAATTAAAATACAGTATCGGATAAATTATTGACCAGATTTAAATATATAACGCTAACATATTTTATGTTATAATAAAGATTTGATTTTTAATCTTATCTTATATATTATATGCGTTTATATGATTAACAATGCGATAGATTTAGGATACCTTCGGGACCCGTCTTGAAACACGGACCAAGAAGTCTAACATGTGTGCAAGCCATTGGGTATATAAAACCTAAAGGCGAAATTAACTTAAACTGTTTAAATTTGGGATTAGTTAATATTTTTTAATAAAATATTTATGCAATCCCCGGGGCGTTCCATTAAGTTATGTATATTAATATTTATATAATATAAATATTAATATACCTCTAACTGGAGCGTACCTTGAGTATATATGTTGTGACCCGAAAGATGGTGAACTATACCTGATCAGGTCGAAGTCAGGGGAAACCCTGATGGAAGACCGAAACAGTTCTGACGTGCAAATCGATTGTCAGAATTGGGTATAGGGGCGAAAGACCAATCGAACCATCTAGTAGCTGGTTCCCTCCGAAGTTTCCCTCAGGATAGCTGGTGCAATGAAATATTATTTAATATAATCTTATCTGGTAAAGCGAATGATTAGAGGCATTAGGGCCGAAACGACCTTAACCTATTCTCAAACTTTAAATGGGTAAGAACCTAACCTTTCTTGAAATGAAGGTTTAGGTTATGATATATTGTGCCCAGTGGGCCACTTTTGGTAAGCAGAACTGGCGCTGTGGGATGAACCAAACGTAATGTTACGGCGCCCAAATTAACAACTCATGCTGATACCATGAAAGGCGTTGGTTGCTTAAAACAGCAGGACGGTGGACATGGAAGTCGTAATCCGCTAAGGAGTGTGTAACAACTCACCTGCCGAAGCAACTAGCCCTTAAAATGGATGGCGCTCAAGTTGTATGCCTATACATTACCGCTAAAGCATATGATTTATTAATTTTTATAAATTAATAAATTTTGAAGCTTTAGTGAGTAGGAGGGTACAATGGTGTGCGTAGAAGTGTTTGGCGTAAGCCTGCATGGAGCCGCCATTGGCACAGATCTTGGTGGTAGTAGCAAATAATCGAATGAGACCTTGGAGGACTGAAGTGGAGAAGGGTTTCGTGTGAACAGTGGTTGATCACGAGTTAGTCGGTCCTAAGTTCAAGGCGAAAGCCGAAAATTGTATAAGTTAATATATAATATAATATAAATTTTTATATACTTATTTAATATTTTGAACGAAAGGGAATACGGTTCCAATTCCGTAACCTGTTGAGTATACGTTTGTTATTAAATATGGGCTTTTATGCTCATCCTGGTAACAGAAACAACCATAGAGAAGCCGTCGAGAGGTATCGGAAGAGTTTTCTTTTCTGTTTTATAGTCGTACTACCATGGAAGTCTTTCGAAGAGAGATATGGTAGATGGACTAGAAGAGCATGGCATTTACTGCTGTGTCGATATTTTCTCCTCGGACCTTGAAAATCTATGGTAGGGTCACGCAAACTTCTCAACAGGCCGTACCGATATCCGCAGCTGGTCTCCAAGGTGAAGAGTCTCTAGTCGATAGAATAATGTAGGTAAGGGAAGTCGGCAAATTAGATCCGTAACTTCGGGATAAGGATTGGCTCTGAAAGATTGAGATAGTCGGGCTTGATTGGGAAACAATAATATGGTTTATGTACTTGTTCTGGGTAAATTAGGATATAATATGATTTTTTTGAAATTTATTTTTAAGAAAATTGTATTTATCTGTTCCCCGGATTAGAAGTTTACGTAACCAATTGTGGAACTTTCTTGCTAATAATTTATAGAAATTTTTAAAATTTCTATTAAATTAATAACGGCTATCAATTAACAATCAATTCAGAACTGGCACGGACTTGGGGAATCCGACTGTCTAATTAAAACAAAGCATTGTGATGGCCCTAACGGGTGTTGACACAATGTGATTTCTGCCCAGTGCTCTGAATGTCAAAGTGAAGAAATTCAAGTAAGCGCGGGTAAACGGCGGGAGTAACTATGACTCTCTTAAGGTAGCCAAATGCCTCGTCATCTAATTAGTGACGCGCATGAATGGATTAACGAGATTCTACTGTCCCTATCTACTATCTAGCGAAACCACAGCCAAGGGAACGGGCTTGGAATAATTAGCGGGGAAAGAAGACCCTGTTGAGCTTGACTCTAGTCTGGCAGTGTAAGGAGACATAAGAGGTGTAGCATAAGTGGGAGATAATTGGTTTTATAACTTTTTATCAACAATGAAATACCACTACTCTTATTGTTTCCTTACTTACTTGATAAAATGGAACGTGTATCATTTACTTAGCCATTATACGGATATATTTTATATATTTTATGGTATTTTTGTTTTGATGCAAGCTTCTTGTTCAAAGTACCAAGAGTTTGTTATATAAACCAAACAAATTCTAATGAAATTGATATGTATTATTAAGAAATTTATTTTTTTTTAATACATTTTCAAAAGTAATTGAATTTGGTATAGCTCCTAGACTCAGGTATGATCCAATTCAAGGACATTGCCAGGTGGGGAGTTTGACTGGGGCGGTACATCTCTCAATAATAACGGAGGTGTCCCAAGGCCAGCTCAGTGCGGACAGAAACCACACATAGAGCAAAAGGGCAAATGCTGACTTGATCTCGGTGTTCAGTACACACAGAGACAGCAAAAGCTCGGCCTATCGATCCTTTTGGTTTAAAGAGTTTTTAACAAGAGGTGTCAGAAAAGTTACCACAGGGATAACTGGCTTGTGGCAGCCAAGCGTTCATAGCGACGTTGCTTTTTGATCCTTCGATGTCGGCTCTTCCTATCATTGTGAAGCAAAATTCACCAAGCGTTGGATTGTTCACCCATGCAAGGGAACGTGAGCTGGGTTTAGACCGTCGTGAGACAGGTTAGTTTTACCCTACTGATGACAATTGTTGTTGCGACAGCATTCCTGCGTAGTACGAGAGGAACCGCAGGTACGGACCAATGGCACAATACTTGTTCGAGCGAACAGTGGTATGATGCTACGTCCGCTGGATTATGCCTGAACGCCTCTAAGGTCGTATCCGTGCTGGTCTGCAATAATAGTAATGGGGCAATCGTATTGTATGGCAATAAACCATTTAAAGCTTGTAATTTTTATGTTATAAGCGACAAATGAATTTTGAAGCCAATGTTTCATTAAACATAGTTATCATGGGATGTATATAAAGCACTTATGTAAATGCTAGTTTATATGAATAAACATTATAAAATATGATGACGATGCCTAGAATCAATTGTAAACGACTTTGGTGACGGGCAAGGTGTTGTAAGTGGTAGAGCAGCTGCCATACTGCGATCCACTGAAGCTCATCCTTTGCTTGATGAT	Eukaryota	Opisthokonta	Metazoa	Arthropoda	Insecta	Diptera	Bombyliidae	Bombylius	Bombylius major	Eukaryota;Opisthokonta;Metazoa;Arthropoda;Insecta;Diptera;Bombyliidae;Bombylius;Bombylius_major
GCA_932526495|OW052046.1/16102821-16093648	2	GCA_932526495	240869	9174	TCTGGTTGATCCTGCCAGTAGTTATATGCTTGTCTCAAAGATTAAGCCATGCATGTCTAAGTACACACGAATTTATAGTGAAACCGCAAAAGGCTCATTATATCAGTTATGGTTCCTTATATCATTAACAGTTACTTGGATAACTGTGGTAATTCTAGAGCTAATACATGCAATATAAACAGGGACCTTTGGAACCTGTGCTTTTATTAGGCTAAAACCAAGCGATGCCTCACGGTATCGTAAACATGGTTGAACTCTAGATAATTTGCAGATCGTACGGTCTCGTACCGACGACAGATCTTTCAAATGTCTGCCCTATCAACTATTGATGGTAGTATCTTGGACTACCATGGTTGCAACGGGTAACGGGGAATCAGGGTTCGATTCCGGAGAGGGAGCCTGAGAAACGGCTACCACATCTAAGGAAGGCAGCAGGCGCGTAAATTACCCACTCCCAGCACGGGGAGGTAGTGACGAAAAATAACAATACAGGACTCATATCCGAGGCCCTGTAATTGGAATGAGTACACTTTAAATCCTTTAACAAGGACCTATTGGAGGGCAAGTCTGGTGCCAGCAGCCGCGATAATTCCAGCTCCAATAGCGTATATTAAAGTTGTTGCGGTTAAAACGTTCGTAGTTGAACTTGTGCTCCATACGGGTAGTACTCCTAATATATTGGTTTGTACGTTACCTTTTGTATGCGAGCGTCTTACCGGTGGAGTTCTAATATATAATTATTCTTCGGAATTTTTATGTATAACTCCTTTTTAAACCTGCTTCATTGCTCTTCACCGAGTGTTGTTGTAGGCCGGTACAATTACTTTGAACAAATTAGAGTGCTTAAAGCAGGCTCCAATTGCCTGAATACTTTGTGCATGGAATAATGGAATAAGACCTCTGTTCTACTTTCATTGGTTTTTAGATCAAGAGGTAATGATTAATAGAAGCAGTTGGGGGCATTAGTATTACGACGCGAGAGGTGAAATTCTTGGACCGTCGTAAGACTAACTTAAGCGAAAGCATTTGCCAAAGATGTTTTCATTAATCAAGAACGAAAGTTAGAGGTTCGAAGGCGATCAGATACCGCCCTAGTTCTAACCATAAACGATGCCAGCTAGCAATTGGGTGTAGCTACTTGTATGGCTCTCTCAGTCGCTTCCCGGGAAACCAAAGCTTTTGGGCTCCGGGGGAAGTATGGTTGCAAAGCTGAAACTTAAAGGAATTGACGGAAGGGCACCACAAGGAGTGGAGCCTGCGGCTTAATTTGACTCAACACGGGAAAACTTACCAGGTCCGAACATAAATGAGTAAGACAGATTGATAGCTCTTTCTCGAATCTATGGGTGGTGGTGCATGGCCGTTCTTAGTTCGTGGAGTGATTTGTCTGGTTAATTCCGATAACGAACGAGACTCATATATATTAAATAGATGCTTTCAGGATTATGATGTTGAAACCTTGCATAACCTTCAATTATGATTTGCAATAAAATGTAATGAGTATTTGAATGTGTTTATGTAGGGTGGAGTCGTACCTGTTTGTTTGTCCCATTAATACGGACACTAGCTTCTTAAATAGACAAATTGCGTCTAGCAATAATGAGATTGAGCAATAACAGGTCTGTGATGCCCTTAGATGTCCTGGGCTGCACGCGCGCTACAATGAAAGTATCAACGTGTATTTCCTAGACCGAAAGGTCCGGGTAAACCGCTGAATCACTTTCATGCTTGGGATTGTGAACTGAAACTGTTCACATGAACCTGGAATTCCTAGTAAGTGCGAGTCATTAACTCGCATTGATTACGTCCCTGCCCTTTGTGCATACCGCCCGTCGCTACTACCGATTGAATTATTTAGTGAGGTCTCCGGACGTGATCGCTGTGACGCCTCGTGTGTTGCGGTTGTTTCGCAGAAGTTGACCGAACTTGATTATTTAGAGGAAGTAAAAGTCGTAACAAGGTTTCCGTAGGTGAACCTGCGGAAGGATCATTATTGTGATTCTTTTAAAAACAAAAATTACATAAAAAAAAAATAAAACACAATATATATAATGTGAACCCATGTACATTGCGTAAATCAATGGTGTTTCGTATATTGTGAAATTTTCACACAGAAAAATAAATCTCTGGGATGATGCGCTAAATGTAAATTGTTAGCAATTCATACTTTCTCTTAAAACAAGTTTAAAAAAAAAAAGAGGTAACAAAAAATGTGTGTTTATATAAATAAAGTGTTTGAAATTTCTATATCAAAAAACCGCACGAACTATATATTGTGGACCACATATATCTATCCACACACACACACACACAGTTTTTGATTAGAAGAAAATTTCAGCTAACATTATTTATATAAAAGAGTACATTTATATTGTATTTATTTAAATTAATAGGAAGCAGGCATTGCTTTTTTAATAATTTAGATAAATTAAGGTTTTTTTTTTAAAATTAAACTAGACACTCACAATCAAAAAATGTACTTATAATTTTTATATATCATATTATATATTTTTATGATATATAAAAAAAAAAAAAAAAAATTTCCTAACATAAAAAAATAAAAATTAATACTCTAAGCGGAGGATCACTTGGCTCATGGGTCGATGAAGAACGCAGCAAACTGTGCGTCATCGTGTGAACTGCAGGACACATGAACATCGACATTTCGAACGCATATTGCAGTCCATGCTTTATGTACTTTTATTATAAAAGTGCTGCATGGACTACATATGGTTGAGGGTTGTAAGACTTAATAATAATAATTTTTTATTATTATAAATTGTTGCATATATATAAAATATATTTTTATATAATGCACATAATGTGTTACTGGATTTTTTATATTATCCATAACATGAATAAATTATTTTTGAATTTTTAAGAAAAAAAAATTTGTACAATTTTTTTATTAGAATTGCATTATTTTGATTCCCAAATCAGATTAATGAATTCCATATTTTTAGTACAAAAATAAATATAAATATAAAACGTATTAAATTTCTATGGATAGTAAGATAATTTGGTTTGGTTCTATTTTTTAGGTAATAATTATAAAATATCAAAATAAATTGCATTCTAATATTTGAATAAGAAAAATTGTATTTAAAGAAATTTTTTTTTTATTTATATAAAATATCTAACAACCTCAACTCATATGAGATTACTCCCTGAATTTAAGCATATTAATGAGGGAAGGAAAAGAAACTAACAAGGATTTTCTTAGTAGCGGCGAGCGAAAAGAAAATAGTTCAGCACTGAGTTATTTTGTTTTTATAACAAATATAAGATGCAGTGTATGGAATATCTATTATCTAGTATGACATATTAACAGTCCAAGTCCTTCTTAAACGAGGCCATTTACCCATAGAGGGTGCCAGGCCCGTAGTGACGTTAATGATTACTAGAAGATATTTCCTAAGAGTCGTGTTGCTTGATAGTGCAGCACTAATTGGGTGGTAAACTCCATCTAAAACTAAATATAACCATGAGACCGATAGCAAACAAGTACCGTGAGGGAAAGTTGAAAAGAACTCTGAATAGAGAGTTAAATAGTACGTGAAACTGCTTAGAGGTTAAGCCCGATGAACCTAAATATCTAAATATGAAAAATTCATCATTAATAATATACTAATGTAAAAATTAGTATATGAATGGTGTGCAATTTTTTCATATGAAGACATTGTAATCTGTTAATATTATAAAAATTTATCATAAGATCTGTTTGAATCAGTTTATTCATTATTTAATTTTTTTTAAAGGTTAAATGGAATAAAATTCAATTGAAATACAGTATCGGATAAATTATTGACAGATTTAAATATATAACGCTAACATATTTTATGTTATAATAAAGATTTGATTTTTAATCTTATCTTATATATTATATGCGTTTATATGATTAACAATGCGATAGATTTAGGATACCTTCGGGACCCGTCTTGAAACACGGACCAAGAAGTCTAACATGTGTGCAAGCCATTGGGTATATAAAACCTAAAGGCGAAATTAACTTAACTGTTTAAATTTGGGATTAGTTAATATTTTTTAATAAAATATTTATGCAATCCCGGGGCGTTCCATTAAGTTATGTATATTAATATTTATATTATATATACCTCTAACTGGAGCGTACCTTGAGTATATATGTTGTGACCCGAAAGATGGTGAACTATACCTGATCAGGTCGAAGTCAGGGGAAACCCTGATGGAAGACCGAAACAGTTCTGACGTGCAAATCGATTGTCAGAATTGGGTATAGGGGCGAAAGACCAATCGAACCATCTAGTAGCTGGTTCCCTCCGAAGTTTCCCTCAGGATAGCTGGTGCAATGAAATATTATTTAATATAATCTTATCTGGTAAAGCGAATGATTAGAGGCATTAGGGCCGAAACGACCTTAACCTATTCTCAAACTTTAAATGGGTAAGAACCTAACCTTTCTTGAAATGAAGGTTTAGGTTATGATATATTGTGCCCAGTGGGCCACTTTTGGTAAGCAGAACTGGCGCTGTGGGATGAACCAAACGTAATGTTACGGCGCCCAAATTAACAACTCATGCTGATACCATGAAAGGCGTTGGTTGCTTAAAACAGCAGGACGGTGGACATGGAAGTCGTAATCCGCTAAGGAGTGTGTAACAACTCACCTGCCGAAGCAACTAGCCCTTAAAATGGATGGCGCTCAAGTTGTATGCCTATACATTACCGCTAAAGCATATGATTTATTAATTTTTATAAATTAATAAATTTTGAAGCTTTAGTGAGTAGGAGGGTACAATGGTGTGCGTAGAAGTGTTTGGCGTAAGCCTGCATGGAGCCGCCATTGGCACAGATCTTGGTGGTAGTAGCAAATAATCGAATGAGACCTTGGAGGACTGAAGTGGAGAAGGGTTTCGTGTGAACAGTGGTTGATCACGAGTTAGTCGGTCCTAAGTTCAAGGCGAAAGCCGAAAATTGTATAAGTTAATATATAATATAATATAAATTTTTATATACTTATTTAATATTTTGAACGAAAGGGAATACGGTTCCAATTCCGTAACCTGTTGAGTATACGTTTGTTATTAAATATGGGCTTTTATGCTCATCCTGGTAACAGAAACAACCATAGAGAAGCCGTCGAGAGGTATCGGAAGAGTTTTCTTTTCTGTTTTATAGTCGTACTACCATGGAAGTCTTTCGAAGAGAGATATGGTAGATGGACTAGAAGAGCATGGCATTTACTGCTGTGTCGATATTTTCTCCTCGGACCTTGAAAATCTATGGTAGGGTCACGCAAACTTCTCAACAGGCCGTACCGATATCCGCAGCTGGTCTCCAAGGTGAAGAGTCTCTAGTCGATAGAATAATGTAGGTAAGGGAAGTCGGCAAATTAGATCCGTAACTTCGGGATAAGGATTGGCTCTGAAGATTGAGATAGTCGGGCTTGATTGGGAAACAATAATATGGTTTATGTACTTGTTCTGGGTAAATTAGGATATAATATGATTTTTTTGAAATTTATTTTTAAGAAAATTGTATTTATCTGTTCCCCGGATTAGAAGTTTACGTAACCAATTGTGGAACTTTCTTGCTAATAATTTATAGAAATTTTTAAAATTTCTATTAAATTAATAACGGCTATCAATTAACAATCAATTCAGAACTGGCACGGACTTGGGGAATCCGACTGTCTAATTAAAACAAAGCATTGTGATGGCCCTAACGGGTGTTGACACAATGTGATTTCTGCCCAGTGCTCTGAATGTCAAAGTGAAGAAATTCAAGTAAGCGCGGGTAAACGGCGGGAGTAACTATGACTCTCTTAAAATTATAACAACATCTCAACTTCGATAGCTTGTAACAAGATCCAGACTGGTGTGTATTCGGTTAAAAGAGGAGTTAAGCAAGGAGACCCACTGTCACCATTTTTATTTAATTCGGTATTAGACGAACTTCTAGTTCAGCTGAACAATACCTTCACCGGAATTAAAGTCGGTACGACAAAGTTGACTTGCTTAGCATATGCTGATGACCTTATCCTCTTCGCGAATACACCGGAAGATGCACAGCGGATGTTGGATCATTCAGAGAAGTTCTTTCAGAGAAGAGGTCTCCAAGCTAATCCAGAAAAGTGCAAATCTGTGGTCATGAAGACGGTACCTGGCAAGAAGAAATTATTCATAGACACCAATCCATCACTCAACATCAACAATAGCCCGATCTCACCTTTAAAGGTTGATGAACAATTCAAATACCTCGGCCATCAATTCAATAGTGAAGGTCTTACAGAATGTAACACCGACAACTTATGGACTCAACTGCAGCTAATAATGAAAGCTCCTTTAAAACCGGACCAAAAATTAATCATCATCAGACAGCATCTATTGCCAAGGTACATTGCAGTCCTCCAGCGACCAAATGTCAACAATAAGATCCTATCAAAAGTTGACAAAACAGTGAGATTTGCAGTTAGGAAAATTCTCAAGTTGCCGACTCACAGCTCCAATGCAATCCTGTATGCAACGATCAAGGCAGGTGGCCTTGGTATTTTTAATTTCAGAAAAGCAATTCCAATAATAACTCTATCTCGGTGGGAACGATTGAAGAATGAAAGTGAATTGTTACAGCAAGTATATTCCTGGTCTGAGCAGTGGATTTCTAGGCACCGAAAGTTAATCCACGACGGCATCTCTAGTCAAACAGCGGTGCAAGCTCATTTTGAAAACCAACTAGAAATGTCGTACTCAGGTAATGGAATTAAGCAAATGAAACATCACCCAGCATGCTGCAACTTTTTACGAAATACACCCCGTTATTGGAGTTCAGAGGACTACCTGAAAGCAATCCACCTGAGGTACAACTTACTTCCAAGTCAAGGAATTCCATCGAATCCAGTACAGCAGCGACTATGTAGGCATGGCTGTTTCAAAGTGGAATCGCTAAGTCATATATTACAGCAATGTCCACTGACACATAGCTCACGAATTAAACGTCATGACTACATAGTTAGTAGGCTAGGAAAATTCGCACAATCGAAAGGATGGAAGGTGATAATCGAAGCACACATCAGGTGCACCGACGGACTTTTGAAGAAACCAGATTTAATCTTCGAAAAAGAAGACAGCGTTATAATCTGCGACGTCGGTGTAAACTGGGAAGGCCCGATTTCACTCACGGCTCAATGGGAGAATAAAAGTAGTATATACAGCACACAAGGCTGTATCGAGAAACTACAGCAGTTGTATCCAGGCAGAAAGCTATACGTACTACCCTTGATCATTGGTGCAAGAGGAGCATGGTGTAAAAAGAATGACATCCTCGTACAACACCTAGATTTGAAAGTACATCAAATTGAAGATGTCATCCATACTACCATGAGAGGAAGCTGGATTATACACAGAGAATTCATGAAACGAGTTTGGAGAAACAATAACAATAGACGACAAGCTACTGCATAGGTATACTTATTGAGAAAGGTGCTCACTGCCGAACATCCAGTGAAGACGTTAGCCAGCCCACACAGGACCACAAGCATTATCATCATCAAGCAGGTATACCATATAATTTTATTAACTTCTCTTGTTTTCTTTTTCTTCCAGATATACTGTTCTTTTTTTTTTTATTTTAATAGTATCTAATTATAATTCAATTCATAGTTTTTATTATAAGTTTGTGAAATTAAATTACAATAACTAATCAAATTCAAACAAAACCTTAATATTGTATTGACTTTGGTTTATATAGAATCACTCTTATTTTAAATATGTAAATTGTATAAATAATTAAAATGTAGATAATGCATTGTAATAATAATTTATTTGGTCAATAAATGGGGCATGGCTCATAAACTAGCCAAATGCCTCGTCATCTAATTAGTGACGCGCATGAATGGATTAACGAGATTCCTACTGTCCCTATCTACTATCTAGCGAAACCACAGCCAAGGGAACGGGCTTGGAATAATTAGCGGGGAAAGAAGACCCTGTTGAGCTTGACTCTAGTCTGGCAGTGTAAGGAGACATAAGAGGTGTAGCATAAGTGGGAGATAATTGGTTTTATAACTTTTTATCAACAATGAAATACCACTACTCTTATTGTTTCCTTACTTACTTGATAAAATGGAACGTGTATCATTTACATAGCCATTATACGGATATATTTTATATATTTTATGGTATTTTGTTTTGATGCAAGCTTCTTGTTCAAAGTACCAAGAGTTTGTTATATAAACCAAACAAATTCTAATGAAATTGATATGTATTATTAAGAAATTTATTTTTTTTTAATACATTTTCAAAAGTAATTGAATTTGGTATAGCTCCTAGACTCAGGTATGATCCAATTCAAGGACATTGCCAGGTGGGGAGTTTGACTGGGGCGGTACATCTCTCAAATAATAACGGAGGTGTCCCAAGGCCAGCTCAGTGCGGACAGAAACCACACATAGAGCAAAAGGGCAAATGCTGACTTGATCTCGGTGTTCAGTACACACAGAGACAGCAAAAGCTCGGCCTATCGATCCTTTTGGTTTAAAGAGTTTTTAACAAGAGGTGTCAGAAAAGTTACTACAGGGATAACTGGCTTGTGGCAGCCAAGCGTTCATAGCGACGTTGCTTTTTGATCCTTCGATGTCGGCTCTTCCTATCATTGTGAAGCAAAATTCACCAAGCGTTGGATTGTTCACCCATGCAAGGGAACGTGAGCTGGGTTTAGACCGTCGTGAGACAGGTTAGTTTTACCCTACTGATGACAATTGTTGTTGCGACAGCATTCCTGCGTAGTACGAGAGGAACCGCAGGTACGGACCAATGGCACAATACTTGTTCGAGCGAACAGTGGTATGATGCTACGTCCGCTGGATTATGCCTGAACGCCTCTAAGGTCGTATCCGTGCTGGTCTGCAATAATAGTAATGGGGCAATCGTATTGTATGGCAATAAACCATTTAAAAGCTTGTAATTTTTATGTTATAAGCGACAAATGAATTTTGAAGCCAATGTTTCATTAAACATAGTTATCATGGGATGTATATAAAGCACTTATGTAAATGCTAGTTTATATGAATAAACATTATAAAATATGATGACGATGCCTAGAATCAATTGTAAACGACTTTGGTGACGGGCAAGGTGTTGTAAGTGGTAGAGCAGCTGCCATACTGCGATCCACTGAAGCTCATCCTTTGCTTGATGA	Eukaryota	Opisthokonta	Metazoa	Arthropoda	Insecta	Diptera	Bombyliidae	Bombylius	Bombylius major	Eukaryota;Opisthokonta;Metazoa;Arthropoda;Insecta;Diptera;Bombyliidae;Bombylius;Bombylius_major
GCA_932526495|OW052046.1/16114717-16104565	1	GCA_932526495	240869	10153	TCTGGTTGATCCTGCCAGTAGTTATATGCTTGTCTCAAAGATTAAGCCATGCATGTCTAAGTACACACGAATTTATAGTGAAACCGCAAAAGGCTCATTATATCAGTTATGGTTCCTTAGATCATTAACAGTTACTTGGATAACTGTGGTAATTCTAGAGCTAATACATGCAATATAAACAGGGACCTTTGGAACCTGTGCTTTTATTAGGCTAAAACCAAGCGATGCCTCACGGTATCGTAAACATGGTTGAACTCTAGATAATTTGCAGATCGTACGGTCTCGTACCGACGACAGATCTTTCAAATGTCTGCCCTATCAACTATTGATGGTAGTATCTTGGACTACCATGGTTGCAACGGGTAACGGGGAATCAGGGTTCGATTCCGGAGAGGGAGCCTGAGAAACGGCTACCACATCTAAGGAAGGCAGCAGGCGCGTAAATTACCCACTCCCAGCACGGGGAGGTAGTGACGAAAAATAACAATACAGGACTCATATCCGAGGCCCTGTAATTGGAATGAGTACACTTTAAATCCTTTAACAAGGACCTATTGGAGGGCAAGTCTGGTGCCAGCAGCCGCGGTAATTCCAGCTCCAATAGCGTATATTAAAGTTGTTGCGGTTAAAACGTTCGTAGTTGAACTTGTGCTCCATACGGGTAGTACTCCTAATATATTGGTTTGTACGTTACCTTTTGTATGCGAGCGTCTTACCGGTGGAGTTCTAATATATAATTATTCTTCGGAATTTTTATGTATAACTCCTTTTTAAACCTGCTTCATTGCTCTTCACCGAGTGTTGTTGTAGGCCGGTACAATTACTTTGAACAAATTAGAGTGCTTAAAGCAGGCTCCAATTGCCTGAATACTTTGTGCATGGAATAATGGAATAAGACCTCTGTTCTACTTTCATTGGTTTTTAGATCAAGAGGTAATGATTAATAGAAGCAGTTGGGGGCATTAGTATTACGACGCGAGAGGTGAAATTCTTGGACCGTCGTAAGACTAACTTAAGCGAAAGCATTTGCCAAAGATGTTTTCATTAATCAAGAACGAAAGTTAGAGGTTCGAAGGCGATCAGATACCGCCCTAGTTCTAACCATAAACGATGCCAGCTAGCAATTGGGTGTAGCTACTTGTATGGCTCTCTCAGTCGCTTCCCGGGAAACCAAAGCTTTTGGGCTCCGGGGGAAGTATGGTTGCAAAGCTGAAACTTAAAGGAATTGACGGAAGGGCACCACAAGGAGTGGAGCCTGCGGCTTAATTTGACTCAACACGGGAAAACTTACCAGGTCCGAACATAAATGAGTAAGACAGATTGATAGCTCTTTCTCGAATCTATGGGTGGTGGTGCATGGCCGTTCTTAGTTCGTGGAGTGATTTGTCTGGTTAATTCCGATAACGAACGAGACTCATATATATTAAATAGATGCTTTCAGGATTATGATGTTGAAACCTTGCATAACCTTCAATTATGATTTGCAATAAAATGTAATGAGTATTTGAATGTGTTTATGTAGGGTGGAGTCGTACCTGTTTGTTTGTCCCATTAATACGGACACTAGCTTCTTAAATAGACAAATTGCGTCTAGCAATAATGAGATTGAGCAATAACAGGTCTGTGATGCCCTTAGATGTCCTGGGCTGCACGCGCGCTACAATGAAAGTATCAACGTGTATTTCCTAGACCGAAAGGTCCGGGTAAACCGCTGAATCACTTTCATGCTTGGGATTGTGAACTGAAACTGTTCACATGAACCTGGAATTCCTAGTAAGTGCGAGTCATTAACTCGCATTGATTACGTCCCTGCCCTTTGTGCATACCGCCCGTCGCTACTACCGATTGAATTATTTAGTGAGGTCTCCGGACGTGATCGCTGTGACGCCTCGTGTGTTGCGGTTGTTTCGCAGAAGTTGACCGAACTTGATTATTTAGAGGAAGTAAAAGTCGTAACAAGGTTTCCGTAGGTGAACCTGCGGAAGGATCATTATTGTGATTCTTTTAAAAACAAAAATTACATAAAAAAAAAATAAAACACAATATATATAATGTGAACCCATGTACATTGCGTAAATCAATGGTGTTTCGTATATTGTGAAATTTTCACACAGAAAAATAAATCTCTGGGATGATGCGCTAAATGTAAATTGTTAGCAATTCATACTTTCTCTTAAAACAAGTTTAAAAAAAAAAAGAGGTAACAAAAAATGTGTGTTTATATAAATAAAGTGTTTGAAATTTCTATATCAAAAAACCGCACGAACTATATATTGTGGACCACATATATCTATCCACACACACACACACAGTTTTTGATTAGAAGAAAATTTCAGCTAACATTATTTATTTAAAAGAGTACATTTATATTGTATTTATTTAAATTAATAGGAAGCAGGCATTGCTTTTTTAATAATTTAGATAAATTAAGGTTTTTTTTTTAAAATTAAACTAGACACTCACAATAAAAAAATGTACTTATAATTTTTATATATCATATTTTATATTTTTATGATATATAAAAAAAAAAAAAAAAAATTTCCTAACATAAAAAAATAAAAATTAATACTCTAAGCGGAGGATCACTTGGCTCATGGGTCGATGAAGAACGCAGCAAACTGTGCGTCATCGTGTGAACTGCAGGACACATGAACATCGACATTTCGAACGCATATTGCAGTCCATGCTTTATGTACTTTTATTATAAAAGTGCTGCATGGACTACATATGGTTGAGGGTTGTAAGACTTAATAATAATAATTTTTTATTATTATAAATTGTTGCATATATATAAAATATATTTTTATATAATGCACATAATGTGTTACTGGATTTTTTATATTATCCATAACATGAATAAATTATTTTTGAATTTTTAAGAAAAAAAAATTTGTACAATTTTTTTATTAGAATTGCATTATTTTGATTCCCAAATCAGATTAATGAATTCCATATTTTTAGTACAAAAATAAATATAAATATAAAACGTATTAAATTTCTATGGATAGTAAGATAATTTGGTTTGGTTCTATTTTTTAGGTAATAATTATAAAATATCAAAATAAATTGCATTTTAATATTTGAATAAGAAAAATTGTATTTAAAGAAATTTTTTTTTTATTTATATAAAATATCTAACAACCTCAACTCATATGAGATTACTCCCTGAATTTAAGCATATTAATGAGGGAAGGAAAAGAAACTAACAAGGATTTTCTTAGTAGCGGCGAGCGAAAAGAAAATAGTTCAGCACTGAGTTATTTTGTTTTTATAACAAATATAAGATGCAGTGTATGGAATATCTATTATCTAGTATGACATATTAACAGTCCAAGTCCTTCTTAAACGAGGCCATTTACCCATAGAGGGTGCCAGGCCCGTAGTGACGTTAATGATTACTAGAAGATATTTCCTAAGAGTCGTGTTGCTTGATAGTGCAGCACTAATTGGGTGGTAAACTCCATCTAAAACTAAATATAACCATGAGACCGATAGCAAACAAGTACCGTGAGGGAAAGTTGAAAAGAACTCTGAATAGAGAGTTAAATAGTACGTGAAACTGCTTAGAGGTTAAGCCCGATGAACCTAAATATCTAAATATGAAAAATTCATCATTAATAATATACTAATGTAAAAATTAGTATATGAATGGTGTGCAATTTTTTCATATGAAGACATTGTAATCTGTTAATATTATAAAAATTTATCATAAGATCTGTTTGAATCAGTTTATTCATTATTTAATTTTTTTTAAAGGTTAAATGGAATAAAATTCAATTGAAATACAGTATCGGATAAATTATTGACAGATTTAAATATATAACGCTAACATATTTTATGTTATAATAAAGATTTGATTTTTAATCTTATCTTATATATTATATGCGTTTATATGATTAACAATGCGATAGATTTAGGATACCTTCGGGACCCGTCTTGAAACACGGACCAAGAAGTCTAACATGTGTGCAAGCCATTGGGTATATAAAACCTAAAGGCGAAATTAACTTAACTGTTTAAATTTGGGATTAGTTAATATTTTTTAATAAAATATTTATGCAATCCCGGGGCGTTCCATTAAGTTATGTATATTAATATTTATATTATATATACCTCTAACTGGAGCGTACCTTGAGTATATATGTTGTGACCCGAAAGATGGTGAACTATACCTGATCAGGTCGAAGTCAGGGGAAACCCTGATGGAAGACCGAAACAGTTCTGACGTGCAAATCGATTGTCAGAATTGGGTATAGGGGCGAAAGACCAATCGAACCATCTAGTAGCTGGTTCCCTCCGAAGTTTCCCTCAGGATAGCTGGTGCAATGAAATATTATTTAATATAATCTTATCTGGTAAAGCGAATGATTAGAGGCATTAGGGCCGAAACGACCTTAACCTATTCTCAAACTTTAAATGGGTAAGAACCTAACCTTTCTTGAAATGAAGGTTTAGGTTATGATATATTGTGCCCAGTGGGCCACTTTTGGTAAGCAGAACTGGCGCTGTGGGATGAACCAAACGTAATGTTACGGCGCCCAAATTAACAACTCATGCTGATACCATGAAAGGCGTTGGTTGCTTAAAACAGCAGGACGGTGGACATGGAAGTCGTAATCCGCTAAGGAGTGTGTAACAACTCACCTGCCGAAGCAACTAGCCCTTAAAATGGATGGCGCTCAAGTTGTATGCCTATACATTACCGCTAAAGCATATGATTTATTAATTTTTATAAATTAATAAATTTTGAAGCTTTAGTGAGTAGGAGGGTACAATGGTGTGCGTAGAAGTGTTTGGCGTAAGCCTGCATGGAGCCGCCATTGGCACAGATCTTGGTGGTAGTAGCAAATAATCGAATGAGACCTTGGAGGACTGAAGTGGAGAAGGGTTTCGTGTGAACAGTGGTTGATCACGAGTTAGTCGGTCCTAAGTTCAAGGCGAAAGCCGAAAATTGTATAAGTTAATATATAATATAATATAAATTTTTATATACTTATTTAATATTTTGAACGAAAGGGAATACGGTTCCAATTCCGTAACCTGTTGAGTATACGTTTGTTATTAAATATGGGCTTTTATGCTCATCCTGGTAACAGAAACAACCATAGAGAAGCCGTCGAGAGGTATCGGAAGAGTTTTCTTTTCTGTTTTATAGTCGTACTACCATGGAAGTCTTTCGAAGAGAGATATGGTAGATGGACTAGAAGAGCATGGCATTTACTGCTGTGTCGATATTTTCTCCTCGGACCTTGAAAATCTATGGTAGGGTCACGCAAACTTCTCAACAGGCCGTACCGATATCCGCAGCTGGTCTCCAAGGTGAAGAGTCTCTAGTCGATAGAATAATGTAGGTAAGGGAAGTCGGCAAATTAGATCCGTAACTTCGGGATAAGGATTGGCTCTGAAGATTGAGATAGTCGGGCTTGATTGGGAAACAATAATATGGTTTATGTACTTGTTCTGGGTAAATTAGGATATAATATGATTTTTTTGAAATTTATTTTTAAGAAAATTGTATTTATCTGTTCCCCGGATTAGAAGTTTACGTAACCAATTGTGGAACTTTCTTGCTAATAATTTATAGAAATTTTTAAAATTTCTATTAAATTAATAACGGCTATCAATTAACAATCAATTCAGAACTGGCACGGACTTGGGGAATCCGACTGTCTAATTAAAACAAAGCATTGTGATGGCCCTAACGGGTGTTGACACAATGTGATTTCTGCCCAGTGCTCTGAATGTCAAAGTGAAGAAATTCAAGTAAGCGCGGGTAAACGGCGGGAGTAACTATGACTATGCTAGGTTCAAAGAAGAAATACAGCAACCGGGACATCACGCAGAAGAACACCTTCAGCTGCAAGAAGATGAAATAACACACAGCACCACACAAGATCAAAATCTAATTCAATTTATATCTGAAATTCCAAATTTGGAAGAGGAAGACGTTGAATTTAGAAATATTGTGCTAACATCCTCCAAAAGTGACATAGCAAGTGCATTTGACGATTGGGTAAATAGAGTTATGATAAAATTAACTAAAGGACGTATTGAGAAGATTGCAAGCTCATCACACAATAATAGCACCAGTGAAGCGAATAAGAAGACATCAAGCAGGAAAAGAAGAGCAATGCTTTACAGACTAGCTCAATCTGCATACAGGAAAAACAGATCAGCGTATGCTCGAAGTTTGATTGATGGTCTCGACCAGCAAATGGAGCAGATAACACCGCCGGTGGATGAAATTAAAACACAGTATGAAGATTTATTATCCACCACATCACAATTAGATCAAGAACCAATCACGGATCTATTTGTGGACGAGTTCTGTGCTAGTCAACCCATTTCGGAGGAGGAACTGGATAGAGCGCTTATAACAACTAAAGTGAATACACCAGGTCCTGATGGAATAAACCTCAACACCATCAAACGTATGCCGAAAACGAAACTGCTGCTGCTATATAACACCATGCTGTACATTGAGACAATTCCAACGTACTTCAAGCATAGCAGAACAATTCTTATTCCGAAATCAAAGAACGACCAACATCTCGTCGAAAACTGGAGGCCAATAACAATCTCCTCAATGCTTCTTAGAATTTTCAACAAAATCCTAGCAAAGCGATTAAACAAGATCAAAATCTGCAATGCACAAAGAGGATTTCGCCCGATCGATGGTTGCTTTGCCAACTTTGCAACAGTAGACTTCATCATCAAACACCATCGAAAAAACATCAAACCTTTAGCGATGGTAAGCCTCGATTTGAAAAAAGCTTTTGATATGATTTCACATCACAGCATCATACGAGCTATAAGACGACTTCATATTGACTCCAAAACCCGAAATATAATAGGAGAAAATTATAACAACATCTCAACTTCGATAGCTTGTAACAAGATCCAGACTGGTGTGTATTCGGTTAAAAGAGGAGTTAAGCAAGGAGACCCACTGTCACCATTTTTATTTAATTCGGTGTTAGACGAACTTCTAGTTCAGCTGAACAATACCTTCACCGGAATTAAAGTCGGTACGACAAAGTTGACTTGCTTAGCATATGCTGATGACCTTATCCTCTTCGCGAATACACCGGAAGATGCACAGCGGATGTTGGATCATTCAGAGAAGTTCTTTCAGAGAAGAGGTCTCCAAGCTAATCCAGAAAAGTGCAAATCTGTGGTCATGAAGACGGTACCTGGCAAGAAGAAATTATTCATAGACACCAATCCATCACTCAACATCAACAATAGCCCGATCTCACCTTTAAAGGTTGATGAACAATTCAAATACCTCGGCCATCAATTCAATAGTGAAGGTCTTACAGAATGTAACACCGACAACTTATGGACTCAACTGCAGCTAATAATGAAAGCTCCTTTAAAACCGGACCAAAAATTAATCATCATCAGACAGCATCTATTGCCAAGGTACATTGCAGTCCTCCAGCGACCAAATGTCAACAATAAGATCCTATCAAAAGTTGACAAAACAGTGAGATTTGCAGTTAGGAAAATTCTCAAGTTGCCGACTCACAGCTCCAATGCAATCCTGTATGCAACGATCAAGGCAGGTGGCCTTGGTATTTTTAATTTCAGAAAAGCAATTCCAATAATAACTCTATCTCGGTGGGAACGATTGAAGAATGAAAGTGAATTGTTACAGCAAGTATATTCCTGGTCTGAGCAGTGGATTTCTAGGCACCGAAAGTTAATCCACGACGGCATCTCTAGTCAAACAGCGGTGCAAGCTCATTTTGAAAACCAACTAGAAATGTCGTACTCAGGTAATGGAATTAAGCAAATGAAACATCACCCAGCATGCTGCAACTTTTTACGAAATACACCCCGTTATTGGAGTTCAGAGGACTACCTGAAAGCAATCCACCTGAGGTACAACTTACTTCCAAGTCAAGGAATTCCATCGAATCCAGTACAGCAGCGACTATGTAGGCATGGCTGTTTCAAAGTGGAATCGCTAAGTCATATATTACAGCAATGTCCACTGACACATAGCTCACGAATTAAACGTCATGACTACATAGTTAGTAGGCTAGGAAAATTCGCACAATCGAAAGGATGGAAGGTGATAATCGAAGCACACATCAGGTGCACCGACGGACTTTTGAAGAAACCAGATTTAATCTTCGAAAAAGAAGACAGCGTTATAATCTGCGACGTCGGTGTAAACTGGGAAGGCCCGATTTCACTCACGGCTCAATGGGAGAATAAAAGTAGTATATACAGCACACAAGGCTGTATCGAGAAACTACAGCAGTTGTATCCAGGCAGAAAGCTATACGTACTACCCTTGATCATTGGTGCAAGAGGAGCATGGTGTAAAAAGAATGACATCCTCGTACAACACCTAGATTTGAAAGTACATCAAATTGAAGATGTCATCCATACTACCATGAGAGGAAGCTGGATTATACACAGAGAATTCATGAAACGAGTTTGGAGAAACAATAACAATAGACGACAAGCTACTGCATAGGTATACTTATTGAGAAAGGTGCTCACTGCCGAACATCCAGTGAAGACGTTAGCCAGCCCACACAGGACCACAAGCATTATCATCATCAAGCAGGTATACCATATAATTTTATTAACTTCTCTTGTTTTCTTTTTCTTCCAGATATACTGTTCTTTTTTTTTTTATTTTAATAGTATCTAATTATAATTCAATTCATAGTTTTTATTATAAGTTTGTGGAATTAAATTACAATAACTAATCAAATTCAAACAAAACCTTAATATTGTATTGACTTTGGTTTATATAGAATCACTCTTATTTTAAATATGTAAATTGTATAAATAATTAAAATGTAGATAATGCATTGTAATAATAATTTATTTGGTCAATAAATGGGGCATGGCTCATAAACTAGCCAAATGCCTCGTCATCTAATTAGTGACGCGCATGAATGGATTAACGAGATTCCTACTGTCCCTATCTACTATCTAGCGAAACCACAGCCAAGGGAACGGGCTTGGAATAATTAGCGGGGAAAGAAGACCCTGTTGAGCTTGACTCTAGTCTGGCAGTGTAAGGAGACATAAGAGGTGTAGCATAAGTGGGAGATAATTGGTTTTATAACTTTTTATCAACAATGAAATACCACTACTCTTATTGTTTCCTTACTTACTTGATAAAATGGAACGTGTATCATTTACATAGCCATTATACGGATATATTTTATATATTTTATGGTATTTTGTTTTGATGCAAGCTTCTTGTTCAAAGTACCAAGAGTTTGTTATATAAACCAAACAAATTCTAATGAAATTGATATGTATTATTAAGAAATTTATTTTTTTTTAATACATTTTCAAAAGTAATTGAATTTGGTATAGCTCCTAGACTCAGGTATGATCCAATTCAAGGACATTGCCAGGTGGGGAGTTTGACTGGGGCGGTACATCTCTCAAATAATAACGGAGGTGTCCCAAGGCCAGCTCAGTGCGGACAGAAACCACACATAGAGCAAAAGGGCAAATGCTGACTTGATCTCGGTGTTCAGTACACACAGAGACAGCAAAAGCTCGGCCTATCGATCCTTTTGGTTTAAAGAGTTTTTAACAAGAGGTGTCAGAAAAGTTACCACAGGGATAACTGACTTGTGGCAGCCAAGCGTTCATAGCGACGTTGCTTTTTGATCCTTCGATGTCGGCTCTTCCTATCATTGTGAAGCAAAATTCACCCTACTGATGACAATTGTTGTTGCGACAGCATTCCTGCGTAGTACGAGAGGAACCGCAGGTACGGACCAATGGCACAATACTTGTTCGAGCGAACAGTGGTATGATGCTACGTGCGCTGGATTATGCCTGAACGCCTCCAAGGTCGTATCCGTGCTGGTCTGCAATAATAGTAATGGGGCAATCGTATTGTATGGCAATAAACCATTTAAAAGCTTGTAATTTTTATGTTATAATCGACAAATGAATTTTGAAGCCAATGTTTCATTAAACATAGTTATCATGGGATGTATATAAAGCACTTATGTAAATGCTAGTTTATATGAATAAACATTATAAAATATGATGACGATGCCTAGAATCAATTGTAAACGACTTTGGTGACGGGCAAGGTGTTGTAAGTGGTAGAGCAGCTGCCATACTGCGATCCACTGAAGCTCATCCTTTGCTTGATGAT	Eukaryota	Opisthokonta	Metazoa	Arthropoda	Insecta	Diptera	Bombyliidae	Bombylius	Bombylius major	Eukaryota;Opisthokonta;Metazoa;Arthropoda;Insecta;Diptera;Bombyliidae;Bombylius;Bombylius_major
GCA_932526495|OW052046.1/16231325-16238478	146	GCA_932526495	240869	7154	TCTGGTTGATCCTGCCAGTAGTTATATGCTTGTCTCAAAGATTAAGCCATGCATGTCTAAGTACACACGAATTTATAGTGAAACCGCAAAAGGCTCATTATATCAGTTATGGTTCCTTAGATCATTAACAGTTACTTGGATAACTGTGGTAATTCTAGAGCTAATACATGCAATATAAACAGGGACCTTTGGAACCTGTGCTTTTATTAGGCTAAAACCAAGCGATGCCTCACGGTATCGTAAACATGGTTGAACTCTAGATAATTTGCAGATCGTACGGTCTCGTACCGACGACAGATCTTTCAAATGTCTGCCCTATCAACTATTGATGGTAGTATCTTGGACTACCATGGTTGCAACGGGTAACGGGGAATCAGGGTTCGATTCCGGAGAGGGAGCCTGAGAAACGGCTACCACATCTAAGGAAGGCAGCAGGCGCGTAAATTACCCACTCCCAGCACGGGGAGGTAGTGACGAAAAATAACAATACAGGACTCATATCCGAGGCCCTGTAATTGGAATGAGTACACTTTAAATCCTTTAACAAGGACCTATTGGAGGGCAAGTCTGGTGCCAGCAGCCGCGGTAATTCCAGCTCCAATAGCGTATATTAAAGTTGTTGCGGTTAAAACGTTCGTAGTTGAACTTGTGCTCCATACGGGTAGTACTCCTAATATATTGGTTTGTACGTTACCTTTTGTATGCGAGCGTCTTACCGGTGGAGTTCTAATATATAATTATTCTTCGGAATTTTTATGTATAACTCCTTTTTAAACCTGCTTCATTGCTCTTCACCGAGTGTTGTTGTAGGCCGGTACAATTACTTTGAACAAATTAGAGTGCTTAAAGCAGGCTCCAATTGCCTGAATACTTTGTGCATGGAATAATGGAATAAGACCTCTGTTCTACTTTCATTGGTTTTTAGATCAAGAGGTAATGATTAATAGAAGCAGTTGGGGGCATTAGTATTACGACGCGAGAGGTGAAATTCTTGGACCGTCGTAAGACTAACTTAAGCGAAAGCATTTGCCAAAGATGTTTTCATTAATCAAGAACGAAAGTTAGAGGTTCGAAGGCGATCAGATACCGCCCTAGTTCTAACCATAAACGATGCCAGCTAGCAATTGGGTGTAGCTACTTGTATGGCTCTCTCAGTCGCTTCCCGGGAAACCAAAGCTTTTGGGCTCCGGGGGAAGTATGGTTGCAAAGCTGAAACTTAAAGGAATTGACGGAAGGGCACCACAAGGAGTGGAGCCTGCGGCTTAATTTGACTCAACACGGGAAAACTTACCAGGTCCGAACATAAATGAGTAAGACAGATTGATAGCTCTTTCTCGAATCTATGGGTGGTGGTGCATGGCCGTTCTTAGTTCGTGGAGTGATTTGTCTGGTTAATTCCGATAACGAACGAGACTCATATATATTAAATAGATGCTTTCAGGATTATGATGTTGAAACCTTGCATAACCTTCAATTATGATTTGCAATAAAATGTAATGAGTATTTGAATGTGTTTATGTAGGGTGGAGTCGTACCTGTTTGTTTGTCCCATTAATACGGACACTAGCTTCTTAAATAGACAAATTGCGTCTAGCAATAATGAGATTGAGCAATAACAGGTCTGTGATGCCCTTAGATGTCCTGGGCTGCACGCGCGCTACAATGAAAGTATCAACGTGTATTTCCTAGACCGAAAGGTCCGGGTAAACCGCTGAATCACTTTCATGCTTGGGATTGTGAACTGAAACTGTTCACATGAACCTGGAATTCCTAGTAAGTGCGAGTCATTAACTCGCATTGATTACGTCCCTGCCCTTTGTGCATACCGCCCGTCGCTACTACCGATTGAATTATTTAGTGAGGTCTCCGGACGTGATCGCTGTGACGCCTCGTGTGTTGCGGTTGTTTCGCAGAAGTTGACCGAACTTGATTATTTAGAGGAAGTAAAAGTCGTAACAAGGTTTCCGTAGGTGAACCTGCGGAAGGATCATTATTGTGATTCTTTTAAAAACAAAAATTACATAAAAAAAAAAAAAAACACAATATATATAATGTGAACCCATGTACATTGCGTAAATCAATGGTGTTTCGTATATTGTGAAATTTTCACACAGAAAAATAAATCTCTGGGATGATGCGCTAAATGTAAATTGTTAGCAATTCATACTTTCTCTTAAAACAAGTTTAAAAAAAAAAAGAGGTAACAAAAAATGTGTGTTTATATAAATAAAGTGTTTGAAATTTCTATATCAAAAAACCGCACGAACTATATATTGTGGACCACATATATCTATCCACACACACACACACACAGTTTTTGATTAGAAGAAAATTTCAGCTAACATTATTTATATAAAAGAGTACATTTATATTGTATTTATTTAAATTAATAGGAAGCAGGCATTGCTTTTTTAATAATTTAGATAAATTAAGGTTTTTTTTTTAAAATTAAACTAGACACTCACAATAAAAAAATGTACTTATAATTTTTATATATCATATTTTATATTTTTATGATATATAAAAAAAAAAAAAAAAAATTTCCTAACATAAAAAAATAAAAATTAATACTCTAAGCGGAGGATCACTTGGCTCATGGGTCGATGAAGAACGCAGCAAACTGTGCGTCATCGTGTGAACTGCAGGACACATGAACATCGACATTTCGAACGCATATTGCAGTCCATGCTTTATGTACTTTTATTATAAAAGTGCTGCATGGACTACATATGGTTGAGGGTTGTAAGACTTAATAATAATAATTTTTTATTATTATAAATTGTTGCATATATATAAAATATATTTTTATATAATGCACATAATGTGTTACTGGATTTTTTATATTATCCATAACATGAATAAATTATTTTTGAATTTTTAAGAAAAAAAAATTTGTACAATTTTTTTATTAGAATTGCATTATTTTGATTCCCAAATCAGATTAATGAATTCCATATTTTTAGTACAAAAATAAATATAAATATAAAACGTATTAAATTTCTATGGATAGTAAGATAATTTGGTTTGGTTCTATTTTTTAGGTAATAATTATAAAATATCAAAATAAATTGCATTTTAATATTTGAATAAGAAAAATTGTATTTAAAGAAATTTTTTTTTTATTTATATAAAATATCTAACAACCTCAACTCATATGAGATTACTCCCTGAATTTAAGCATATTAATGAGGGAAGGAAAAGAAACTAACAAGGATTTTCTTAGTAGCGGCGAGCGAAAAGAAAATAGTTCAGCACTGAGTTATTTTGTTTTTATAACAAATATAAGATGCAGTGTATGGAATATCTATTATCTAGTATGACATATTAACAGTCCAAGTCCTTCTTAAACGAGGCCATTTACCCATAGAGGGTGCCAGGCCCGTAGTGACGTTAATGATTACTAGAAGATATTTCCTAAGAGGCGTGTTGCTTGATAGTGCAGCACTAATTGGGTGGTAAACTCCATCTAAAACTAAATATAACCATGAGACCGATAGCAAACAAGTACCGTGAGGGAAAGTTGAAAAGAACTCTGAATAGAGAGTTAAATAGTACGTGAAACTGCTTAGAGGTTAAGCCCGATGAACCTAAATATCTAAATATGAAAAATTCATCATTAATAATATACTAATGTAAAAATTAGTATATGAATGGTGTGCAATTTTTTCATATGAAGACATTGTAATCTGTTAATATTATAAAAATTTATCATAAGATCTGTTTGAATCAGTTTATTCATTATTTAATTTTTTTTAAAGGTTAAATGGAATAAAATTCAATTGAAATACAGTATCGGATAAATTATTGACAGATTTAAATATATAACGCTAACATATTTTATGTTATAATAAAGATTTGATTTTTAATCTTATCTTATATATTATATGCGTTTATATGATTAACAATGCGATAGATTTAGGATACCTTCGGGACCCGTCTTGAAACACGGACCAAGAAGTCTAACATGTGTGCAAGCCATTGGGTATATAAAACCTAAAGGCGAAATTAACTTAACTGTTTAAATTTGGGATTAGTTAATATTTTTTAATAAAATATTTATGCAATCCCGGGGCGTTCCATTAAGTTATGTATATTAATATTTATATTATATATACCTCTAACTGGAGCGTACCTTGAGTATATATGTTGTGACCCGAAAGATGGTGAACTATACCTGATCAGGTCGAAGTCAGGGGAAACCCTGATGGAAGACCGAAACAGTTCTGACGTGCAAATCGATTGTCAGAATTGGGTATAGGGGCGAAAGACCAATCGAACCATCTAGTAGCTGGTTCCCTCCGAAGTTTCCCTCAGGATAGCTGGTGCAATGAAATATTATTTAATATAATCTTATCTGGTAAAGCGAATGATTAGAGGCATTAGGGCCGAAACGACCTTAACCTATTCTCAAACTTTAAATGGGTAAGAACCTAACCTTTCTTGAAATGAAGGTTTAGGTTATGATATATTGTGCCCAGTGGGCCACTTTTGGTAAGCAGAACTGGCGCTGTGGGATGAACCAAACGTAATGTTACGGCGCCCAAATTAACAACTCATGCTGATACCATGAAAGGCGTTGGTTGCTTAAAACAGCAGGACGGTGGACATGGAAGTCGTAATCCGCTAAGGAGTGTGTAACAACTCACCTGCCGAAGCAACTAGCCCTTAAAATGGATGGCGCTCAAGTTGTATGCCTATACATTACCGCTAAAGCATATGATTTATTAATTTTTATAAATTAATAAATTTTGAAGCTTTAGTGAGTAGGAGGGTACAATGGTGTGCGTAGAAGTGTTTGGCGTAAGCCTGCATGGAGCCGCCATTGGCACAGATCTTGGTGGTAGTAGCAAATAATCGAATGAGACCTTGGAGGACTGAAGTGGAGAAGGGTTTCGTGTGAACAGTGGTTGATCACGAGTTAGTCGGTCCTAAGTTCAAGGCGAAAGCCGAAAATTGTATAAGTTAATATATAATATAATATAAATTTTTATATACTTATTTAATATTTTGAACGAAAGGGAATACGGTTCCAATTCCGTAACCTGTTGAGTATACGTTTGTTATTAAATATGGGCTTTTATGCTCATCCTGGTAACAGAAACAACCATAGAGAAGCCGTCGAGAGGTATCGGAAGAGTTTTCTTTTCTGTTTTATAGTCGTACTACCATGGAAGTCTTTCGAAGAGAGATATGGTAGATGGACTAGAAGAGCATGGCATTTACTGCTGTGTCAATATTTTCTCCTCGGACCTTGAAAATCTATGGTAGGGTCACGCAAACTTCTCAACAGGCCGTACCGATATCCGCAGCTGGTCTCCAAGGTGAAGAGTCTCTAGTCGATAGAATAATGTAGGTAAGGGAAGTCGGCAAATTAGATCCGTAACTTCGGGATAAGGATTGGCTCTGAAGATTGAGATAGTCGGGCTTGATTGGGAAACAATAATATGGTTTATGTACTTGTTCTGGGTAAATTAGGATATAATATGATTTTTTTGAAATTTATTTTTAAGAAAATTGTATTTATCTGTTCCCCGGATTAGAAGTTTACGTAACCAATTGTGGAACTTTCTTGCTAATAATTTATAGAAATTTTTAAAATTTCTATTAAATTAATAACGGCTATCAATTAACAATCAATTCAGAACTGGCACGGACTTGGGGAATCCGACTGTCTAATTAAAACAAAGCATTGTGATGGCCCTAACGGGTGTTGACACAATGTGATTTCTGCCCAGTGCTCTGAATGTCAAAGTGAAGAAATTCAAGTAAGCGCGGGTAAACGGCGGGAGTAACTATGACTCTCTTAAGGTAGCCAAATGCCTCGTCATCTAATTAGTGACGCGCATGAATGGATTAACGAGATTCCTACTGTCCCTATCTACTATCTAGCGAAACCACAGCCAAGGGAACGGGCTTGGAATAATTAGCGGGGAAAGAAGACCCTGTTGAGCTTGACTCTAGTCTGGCAGTGTAAGGAGACATAAGAGGTGTAGCATAAGTGGGAGATAATTGGTTTTATAACTTTTTATCAACAATGAAATACCACTACTCTTATTGTTTCCTTACTTACTTGATAAAATGGAACGTGTATCATTTACATAGCCATTATACGGATATATTTTATATATTTTATGGTATTTTGTTTTGATGCAAGCTTCTTGTTCAAAGTACCAAGAGTTTGTTATATAAACCAAACAAATTCTAATGAAATTGATATGTATTATTAAGAAATTTATTTTTTTTTAATACATTTTCAAAAGTAATTGAATTTGGTATAGCTCCTAGACTCAGGTATGATCCAATTCAAGGACATTGCCAGGTGGGGAGTTTGACTGGGGCGGTACATCTCTCAAATAATAACGGAGGTGTCCCAAGGCCAGCTCAGTGCGGACAGAAACCACACATAGAGCAAAAGGGCAAATGCTGACTTGATCTCGGTGTTCAGTACACACAGAGACAGCAAAAGCTCGGCCTATCGATCCTTTTGGTTTAAAGAGTTTTTAACAAGAGGTGTCAGAAAAGTTACTACAGGGATAACTGGCTTGTGGCAGCCAAGCGTTCATAGCGACGTTGCTTTTTGATCCTTCGATGTCGGCTCTTCCTATCATTGTGAAGCAAAATTCACCAAGCGTTGGATTGTTCACCCATGCAAGGGAACGTGAGCTGGGTTTAGACCGTCGTGAGACAGGTTAGTTTTACCCTACTGATGACAATTGTTGTTGCGACAGCATTCCTGCGTAGTACGAGAGGAACCGCAGGTACGGACCAATGGCACAATACTTGTTCGAGCGAACAGTGGTATGATGCTACGTCCGCTGGATTATGCCTGAACGCCTCTAAGGTCGTATCCGTGCTGGTCTGCAATAATAGTAATGGGGCAATCGTATTGTATGGCAATAAACCATTTAAAAGCTTGTAATTTTTATGTTATAAGCGACAAATGAATTTTGAAGCCAATGTTTCATTAAACATAGTTATCATGGGATGTATATAAAGCACTTATGTAAATGCTAGTTTATATGAATAAACATTATAAAATATGATGACGATGCCTAGAATCAATTGTAAACGACTTTGGTGACGGGCAAGGTGTTGTAAGTGGTAGAGCAGCTGCCATACTGCGATCCACTGAAGCTCATCCTTTGCTTGATGAT	Eukaryota	Opisthokonta	Metazoa	Arthropoda	Insecta	Diptera	Bombyliidae	Bombylius	Bombylius major	Eukaryota;Opisthokonta;Metazoa;Arthropoda;Insecta;Diptera;Bombyliidae;Bombylius;Bombylius_major
GCA_932526495|OW052046.1/16240393-16247534	1	GCA_932526495	240869	7142	TCTGGTTGATCCTGCCAGTAGTTATATGCTTGTCTCAAAGATTAAGCCATGCATGTCTAAGTACACACGAATTTATAGTGAAACCGCAAAAGGCTCATTATATCAGTTATGGTTCCTTAGATCATTAACAGTTACTTGGATAACTGTGGTAATTCTAGAGCTAATACATGCAATATAAACAGGGACCTTTGGAACCTGTGCTTTTATTAGGCTAAAACCAAGCGATGCCTCACGGTATCGTAAACATGGTTGAACTCTAGATAATTTGCAGATCGTACGGTCTCGTACCGACGACAGATCTTTCAAATGTCTGCCCTATCAACTATTGATGGTAGTATCTTGGACTACCATGGTTGCAACGGGTAACGGGGAATCAGGGTTCGATTCCGGAGAGGGAGCCTGAGAAACGGCTACCACATCTAAGGAAGGCAGCAGGCGCGTAAATTACCCACTCCCAGCACGGGGAGGTAGTGACGAAAAATAACAATACAGGACTCATATCCGAGGCCCTGTAATTGGAATGAGTACACTTTAAATCCTTTAACAAGGACCTATTGGAGGGCAAGTCTGGTGCCAGCAGCCGCGGTAATTCCAGCTCCAATAGCGTATATTAAAGTTGTTGCGGTTAAAACGTTCGTAGTTGAACTTGTGCTCCATACGGGTAGTACTCCTAATATATTGGTTTGTACGTTACCTTTTGTATGCGAGCGTCTTACCGGTGGAGTTCTAATATATAATTATTCTTCGGAATTTTTATGTATAACTCCTTTTTAAACCTGCTTCATTGCTCTTCACCGAGTGTTGTTGTAGGCCGGTACAATTACTTTGAACAAATTAGAGTGCTTAAAGCAGGCTCCAATTGCCTGAATACTTTGTGCATGGAATAATGGAATAAGACCTCTGTTCTACTTTCATTGGTTTTTAGATCAAGAGGTAATGATTAATAGAAGCAGTTGGGGGCATTAGTATTACGACGCGAGAGGTGAAATTCTTGGACCGTCGTAAGACTAACTTAAGCGAAAGCATTTGCCAAAGATGTTTTCATTAATCAAGAACGAAAGTTAGAGGTTCGAAGGCGATCAGATACCGCCCTAGTTCTAACCATAAACGATGCCAGCTAGCAATTGGGTGTAGCTACTTGTATGGCTCTCTCAGTCGCTTCCCGGTCCGGGGGAAGTATGGTTGCAAAGCTGAAACTTAAAGGAATTGACGGGAAGGGCACCACAAGGAGTGGAGCCTGCGGCTTAATTTGACTCAACACGGGAAAACTTACCAGGTCCGAACATAAATGAGTAAGACAGATTGATAGCTCTTTCTCGAATCTATGGGTGGTGGTGCATGGCCGTTCTTAGTTCGTTGTAGTGATTTGTCTGGTTAATTCCGATAACGAACGAGACTCATATATATTATATAGATGCTTTCAGGATTATGATGTTGAAACTTGCATAACCTTCAATTATGATTTGCAATAAAATGTAATGAGTGATTTGAATTGTGTTTATGTAGGGGTGGAGTCGTACCTGTTTGTTTGTCCCATTAATACGGACACTAGCTTCTTAAATAGACAAATTGCGTCTAGCAATAATGAGATTGAGCAATAACAGGTCTGTGATGCCCTTAGATGTCCTGGGCTGCACGCGCGCTACAATGAAAGTATCAACGTGCAATTTCCTAGACCGAAAGGTCCGGGTAAACCGCTGAATCACTTTCATGCTTGGGATTGTGAACTGAAACTGTTCACATGAACCTGGAATTCCTAGTAAGTGCGAGTCATTAACTCGCATTGATTACGTCCCTGCCCTTTTGTGCATACCGCCCGTCGCTACTACCGATTGAATTATTTAGTGAGGTCTCCGGACGTGATCGCTGTGACGCCTCGTGTGTTGCGGTTGTTTCGCAGAAGTTGACCGAACTTGATTATTTAGAGGAAGTAAAAGTCGTAACAAGGTTTCCGTAGGTGAACCTGCGGAAGGATCATTATTGTGATTCTTTTAAAAACAAAAATTACATAAAAAAAAAAATAAAACACAATATATATAATGTGAACCCATGTACATTGCGTAAATCAATGGTGTTTCGTATATTGTGAAATTTTCACACAGAAAAATAAATCTCTGGGATGATGCGCTAAATGTAAATTGTTAGCAATTCATACTTTCTCTTAAAACAAGTTTAAAAAAAAAAAGAGGTAACAAAAAATGTGTGTTTATATAAATAAAGTGTTTGAAATTTCTATATCAAAAAACCGCACGAACTATATATTGTGGACCACATATATCTATCCACACACACACACACACAGTTTTTGATTAGAAGAAAATTTCAGCTAACATTATTTATATAAAAGAGTACATTTATATTGTATTTATTTAAATTAATAGGAAGCAGGCATTGGCTTTTTTAATAATTTAGATAAATTAAGGTTTTTTTTTTAAAATTAAACTAGACACTCACAATAAAAAAATGTACTTATAATTTTTATATATCATATTTTATATTTTTATGATATATAAAAAAAAAAAAAAAAAATTTCCTAACATAAAAAAATAAAAATTAATACTCTAAGCGGAGGATCACTTGGCTCATGGGTCGATGAAGAACGCAGCAAACTGTGCGTCATCGTGTGAACTGCAGGACACATGAACATCGACATTTCGAACGCATATTGCAGTCCATGCTTTATGTACTTTTATTATAAAAGTGCTGCAATGGGACTACATATGTTGAGGGTTGTAAGACTTAATAATAATAATTTTTTATTATTATAATTGTTGCATATATATAAAATATATTTTTATATAATGCACATAATGTGTTACTGGATTTTTTATATTATCCATAACATGAATAAATTATTTTTGAATTTTTAAGAAAAAAAAATTTGTACAATTTTTTTATTAGAATTGCATTATTTTGATTCCCAAATCAGATTAATGAATTCCATATTTTTAGTACAAAAATAAATATAATATAAAACGTATTAAATTTCTATGGATAGTAAGATAATTTGGTTTGGTTCTATTTTTTAGGTAATAATTATAAAATATCAAAATAAATTGCATTTAATATTTGAATAAGAAAAAATTGTATTTAAAGAAATTTTTTTTTTATTTATATAAAATATCTAACAACCTCAACTCATATGAGATTACTCCCTGAATTTAAGCATATTAATGAGGGAAGGAAAAGAAACTAACAAGGATTTTCTTAGTAGCGGGCGAGCGAAAAGAAAATAGTTCAGCACTGAGTTATTTTGTTTTTATAACAAATATAAGATGCAGTGTATGGAATATCTATTATCTAGTATGACATATTAACAGTCCAAGTCCTTCTTAAACGAGGCCATTTACCCATAGAGGGTGCCAGGCCCGTAGTGACGTTAATGATTACTAGAAGATATTTCCTAAGAGTCGCTGTTGCTTGATAGTGCAGCACTAATTGGGTGGGTAAACTCCATCTAAAACTAAATATAACCATGAGACCGATAGCAAACAAGGTACCGTGAGGGAAAGTGAAAAGAACTCTGAATAGAGAGTTAAATAGTACGTGAAACTGCTTAGAGGTTAAGCCCGATGAACCTAAATATCTAAATATGAAAAATTCATCATTAATAATATACTAATGTAAAAATTAGTATATGAATGGGTGTGCAATTTTTTCATATGAAGACATTGTAAATCTGTTAATATTATAAAAATTTATCATAAGATCTGTTTGAATCAGTTTATTCATTATTTAATTTTTTTTTAAAGGTTAAATGGAATAAAATTCAATTGAAATACAGTATCGGATAAATTATTGACAGATTTAAATATATAACGCTAACATATTTTATGTTATAATAAAGATTTGATTTTTAATCTTATCTTATATATTATATGCGTTTATATGATTAACAATGCGATAGATTTAGGATACCTTCGGGACCCGTCTTGAAACACGGACCAAGAAGTCTAACATGTGTGCAAGCCATTGGGTATATAAAACCTAAAGGCGAAATTAACTTAACTGTTTAAATTTGGGATTAGTTAATATTTTTTAATAAAATATTTATGCAATCCCGGTGGCGTTCCATTAAGTTATGTATATTAATATTTATATTATAATACCCTCTAACTGGAGCGTACCTTGAGTATATATGTTGTGACCCGAAAGATGGTGATCTATACCTGATCAGGTCGAAGTCAGGGGAAACCCTGATGGAAGACCCGAAACAGTTCTGACGTGCAAATCGATTGTCAAGAATTGGGTATAGGGGCGAAAGACCAATCGAACCATCTAGTAGCTGGTTCCCTCCGAAAGTTTCCCTCAGGATAGCTGGTGCAATGAATATTATTTAATATAATCTTATCTGGTAAAGCGAATGATTAGAGGGCATTAGGGCCGAAACGACCTTAACCTATTCTCAAACTTTAAATGGGTAAGAACCTAACCTTTCTTGAAATGAAGGTTTAGGTTATGATATATTGTGCCCAGTGGGCCACTTTTGGTAAGCAGAACTGGCGCTGTGGGATGAACCAAACGTAATGTTACGGCGCCCAAATTAACAACTCATGCTGATACCATGAAAGGCGTTGTGTTTGCTATTAAAACAGCAGGACGGTGGACATGGAAGTCGTTAATCCGCTAAGGAGTGTGTAACAACTCACCTGCCGAAGCAACTAGCCCTTAAAATGGATGGCGCTCAAGTTGTATGCCTATACATTACCGCTAAAGCATATGATTTATTAATTTTATAAATTAATAAATTTTGAAGCTTTAGTGAGTAGGAGGGTACAATGGTGTGCGTAGAAGTGTTTGGCGTAAGCCTGCATGGAGCCGCCATTGGCACAGATCTTGGTGGTAGTAGCAAATAATCGGAATGAGACCTTGGAGGACTGAAGTGGAGAAGGGTTTCGTGTGAACAGTGGTTGATCACGAGTTAGTCGGTCCTAAGTTCAAGGCGAAAGCCGAAAATTGTATAAGTTAATATATAATATAATATAAATTTTTATATACTTATTTAATATTTTGAACGAAAGGGAATACGGTTCCAATTCCGTAACCTGTTGAGTATACGTTTGTTATTAAATATGGGCTTTTATGCTCATCCTGGTAACAGAAACAACCATAGAGAAGCCGTCGAGAGGTATCGGAAGAGTTTTCCTTTCTGTTTTATAGTCGTACTACCATGGAAGTCTTTCGAAGAGAGATATGGTAGATGGACTAGAAAGAGCATGGCATTTACTGCTGTGTCGATATTTTCTCCTCGGACCTTGAAAATCTATGGTAGGGTCACGCAAACTTCTCAACAGGCCGTACCGATATCCGCAGCTGGTCTCCAAGGTGAAGAGTCTCTAGTCGATAGAATAATGTAGGTAAGGGAAGTCGGCAAATTAGATCCGTAACTTCGGGATAAGGATTGGCTCTGAAGATTGAGATAGTCGGGCTTGATTGGGAAACAATAATATGGTTTTATGTACTTGTTCTGGGTAAATTAGGATATAATATGATTTTTTTGAAATTTATTTTTAAGAAAATTGTATTTATCTGTTCCCCGGATTAGAAGTTTACGTAACCAATTGTGGAACTTTCTTGCTAATAATTTATAGAAATTTTTAAAATTTCTATTAAATTAATAACGGCTATCAATTAACAATCAATTCAGCACTGGGCAGGGGACTTGGGGAATCGCATTGTGATGGCCCTAACGGGTGTTGACACAATGTGATTTCTGCCCAGTGCTCTGAATGTCAAAGTGAAGAAATTCAAGTAAGCGCGGGTAAACGGCGGGAGTAACTATGACTCTCTTAAGGTAGCCAAATGCCTCGTCATCTAATTAGTGACGCGCATGAATGGATTAACGAGATTCCTACTGTCCCTATCTACTATCTAGCGAACCACAGCCAAGGGAACGGGCTTGGAATAATTAGCGGGGAAAGAAGACCCTGTTGAGCTTGACTCTAGTCTGGCAGTGTAAGGAGACATAAGAGGTGTAGCATAAGTGGGAGATAATTGGTTTTATAACTTTTTTATCAACAATGAAATACCACTACTCTTATTGTTTCCTTACTTACTTGATAAAATGGAACGTGTATCATTTACATAGCCATTATACGGATATATTTTATATATTTTATGGTATTTTGTTTTGATGCAAGCTTCTTGTTCAAAGTACCAAGAGTTTGTTATATAAACCAAACAAATTCTAATGAAATTGATATGTATTATTAAGAAATTTATTTTTTTTTAATACATTTTCAAAAGTAATTGAATTTGGTATAGCTCCTAGACTCAGGTATGATCCAATTCAAGGACATTGCCAGGTGGGGAGTTTGACTGGGGCGGTACATCTCTCAAATAATAACGGAGGTGTCCCAAGGCCAGCTCAGTGCGGACAGAAACCACACATAGAGCAAAAGGGCAAATGCTGACTTGATCTCGGTGTTCAGTACACACAGAGACCAGCAAAAGCTCGGCCTATCGATCCTTTTGGTTTAAAGAGTTTTTAACAAGAGGTGTCAGAAAAGTTACTACAGGGATAACTGGCTTGTGGCAGCCAAGCGTTCATAGCGACGTTGCTTTTTGATCCTTCGATGTCGGCTCTTCCTATCATTGTGAAGCAAAATTCACCAAGCGTTGGATTGTTCACCCATGCAAGGGAACGTGAGCTGGGTTTAGACCGTCGTGAGACAGGTTAGTTTTACCCTACTGATGACAATTGTTGTTGCGACAGCATTCCTGCGTAGTACGAGAGGAACCGCAGGTACGGACCAATGGCACAATACTTGTTCGAGCGAACAGTGGTATGATGCTACGTCCGCTGGATTATGCCTGAACGCCTCTAAGGGTCGTATCCGTGCTGGTCTGCAATAATAGTAATGGGGCAATCGTATTGTATGGCAAGTAAACCATTTAAAAGCTTGTAATTTTTATGTTATAAGCGACAAATGAATTTTTGAAGCCAATGTTTCATTAAACATAGTTATCATGGGATGTATATAAAGCACTTATGTAAATGCTAGTTTATATGAATAAACATTATAAAATATGATGACGATGCCTAGAATCAATTGTAAACGACTTTGGTGACGGGCAAGGTGTTGTAAGTGGTAGAGCAGCTGCCATACTGCGATCCACTGAAGCTCATCCCTTTGCTTGAT	Eukaryota	Opisthokonta	Metazoa	Arthropoda	Insecta	Diptera	Bombyliidae	Bombylius	Bombylius major	Eukaryota;Opisthokonta;Metazoa;Arthropoda;Insecta;Diptera;Bombyliidae;Bombylius;Bombylius_major
GCA_932526495|OW052046.1/16518454-16510333	13	GCA_932526495	240869	8122	TCTGGTTGATCCTGCCAGTAGTTATATGCTTGTCTCAAAGATTAAGCCATGCATGTCTAAGTACACACGAATTTATAGTGAAACCGCAAAAGGCTCATTATATCAGTTATGGTTCCTTAGATCATTAACAGTTACTTGGATAACTGTGGTAATTCTAGAGCTAATACATGCAATATAAACAGGGACCTTTGGAACCTGTGCTTTTATTAGGCTAAAACCAAGCGATGCCTCACGGTATCGTAAACATGGTTGAACTCTAGATAATTTGCAGATCGTACGGTCTCGTACCGACGACAGATCTTTCAAATGTCTGCCCTATCAACTATTGATGGTAGTATCTTGGACTACCATGGTTGCAACGGGTAACGGGGAATCAGGGTTCGATTCCGGAGAGGGAGCCTGAGAAACGGCTACCACATCTAAGGAAGGCAGCAGGCGCGTAAATTACCCACTCCCAGCACGGGGAGGTAGTGACGAAAAATAACAATACAGGACTCATATCCGAGGCCCTGTAATTGGAATGAGTACACTTTAAATCCTTTAACAAGGACCTATTGGAGGGCAAGTCTGGTGCCAGCAGCCGCGGTAATTCCAGCTCCAATAGCGTATATTAAAGTTGTTGCGGTTAAAACGTTCGTAGTTGAACTTGTGCTCCATACGGGTAGTACTCCTAATATATTGGTTTGTACGTTACCTTTTGTATGCGAGCGTCTTACCGGTGGAGTTCTAATATATAATTATTCTTCGGAATTTTTATGTATAACTCCTTTTTAAACCTGCTTCATTGCTCTTCACCGAGTGTTGTTGTAGGCCGGTACAATTACTTTGAACAAATTAGAGTGCTTAAAGCAGGCTCCAATTGCCTGAATACTTTGTGCATGGAATAATGGAATAAGACCTCTGTTCTACTTTCATTGGTTTTTAGATCAAGAGGTAATGATTAATAGAAGCAGTTGGGGGCATTAGTATTACGACGCGAGAGGTGAAATTCTTGGACCGTCGTAAGACTAACTTAAGCGAAAGCATTTGCCAAAGATGTTTTCATTAATCAAGAACGAAAGTTAGAGGTTCGAAGGCGATCAGATACCGCCCTAGTTCTAACCATAAACGATGCCAGCTAGCAATTGGGTGTAGCTACTTGTATGGCTCTCTCAGTCGCTTCCCGGGAAACCAAAGCTTTTGGGCTCCGGGGGAAGTATGGTTGCAAAGCTGAAACTTAAAGGAATTGACGGAAGGGCACCACAAGGAGTGGAGCCTGCGGCTTAATTTGACTCAACACGGGAAAACTTACCAGGTCCGAACATAAATGAGTAAGACAGATTGATAGCTCTTTCTCGAATCTATGGGTGGTGGTGCATGGCCGTTCTTAGTTCGTGGAGTGATTTGTCTGGTTAATTCCGATAACGAACGAGACTCATATATATTAAATAGATGCTTTCAGGATTATGATGTTGAAACCTTGCATAACCTTCAATTATGATTTGCAATAAAATGTAATGAGTATTTGAATGTGTTTATGTAGGGTGGAGTCGTACCTGTTTGTTTGTCCCATTAATACGGACACTAGCTTCTTAAATAGACAAATTGCGTCTAGCAATAATGAGATTGAGCAATAACAGGTCTGTGATGCCCTTAGATGTCCTGGGCTGCACGCGCGCTACAATGAAAGTATCAACGTGTATTTCCTAGACCGAAAGGTCCGGGTAAACCGCTGAATCACTTTCATGCTTGGGATTGTGAACTGAAACTGTTCACATGAACCTGGAATTCCTAGTAAGTGCGAGTCATTAACTCGCATTGATTACGTCCCTGCCCTTTGTGCATACCGCCCGTCGCTACTACCGATTGAATTATTTAGTGAGGTCTCCGGACGTGATCGCTGTGACGCCTCGTGTGTTGCGGTTGTTTCGCAGAAGTTGACCGAACTTGATTATTTAGAGGAAGTAAAAGTCGTAACAAGGTTTCCGTAGGTGAACCTGCGGAAGGATCATTATTGTGATTCTTTTAAAAACAAAAATTACATAAAAAAAAAATAAAACACAATATATATAATGTGAACCCATGTACATTGCGTAAATCAATGGTGTTTCGTATATTGTGAAATTTTCACACAGAAAAATAAATCTCTGGGATGATGCGCTAAATGTAAATTGTTAGCAATTCATACTTTCTCTTAAAACAAGTTTAAAAAAAAAAAGAGGTAACAAAAAATGTGTGTTTATATAAATAAAGTGTTTGAAATTTCTATATCAAAAAACCGCACGAACTATATATTGTGGACCACATATATCTATCCACACACACACACACACAGTTTTTGATTAGAAGAAAATTTCAGCTAACATTATTTATATAAAAGAGTACATTTATATTGTATTTATTTAAATTAATAGGAAGCAGGCATTGCTTTTTTAATAATTTAGATAAATTAAGGTTTTTTTTTTAAAATTAAACTAGACACTCACAATAAAAAAATGTACTTATAATTTTTATATATCATATTTTATATTTTTATGATATATAAAAAAAAAAAAAAAAAATTTCCTAACATAAAAAAATAAAAATTAATACTCTAAGCGGAGGATCACTTGGCTCATGGGTCGATGAAGAACGCAGCAAACTGTGCGTCATCGTGTGAACTGCAGGACACATGAACATCGACATTTCGAACGCATATTGCAGTCCATGCTTTATGTACTTTTATTATAAAAGTGCTGCATGGACTACATATGGTTGAGGGTTGTAAGACTTAATAATAATAATTTTTTATTATTATAAATTGTTGCATATATATAAAATATATTTTTATATAATGCACATAATGTGTTACTGGATTTTTTATATTATCCATAACATGAATAAATTATTTTTGAATTTTTAAGAAAAAAAAATTTGTACAATTTTTTTATTAGAATTGCATTATTTTGATTCCCAAATCAGATTAATGAATTCCATATTTTTAGTACAAAAATAAATATAAATATAAAACGTATTAAATTTCTATGGATAGTAAGATAATTTGGTTTGGTTCTATTTTTTAGGTAATAATTATAAAATATCAAAATAAATTGCATTTTAATATTTGAATAAGAAAAATTGTATTTAAAGAAATTTTTTTTTTATTTATATAAAATATCTAACAACCTCAACTCATATGAGATTACTCCCTGAATTTAAGCATATTAATGAGGGAAGGAAAAGAAACTAACAAGGATTTTCTTAGTAGCGGCGAGCGAAAAGAAAATAGTTCAGCACTGAGTTATTTTGTTTTTATAACAAATATAAGATGCAGTGTATGGAATATCTATTATCTAGTATGACATATTAACAGTCCAAGTCCTTCTTAAACGAGGCCATTTACCCATAGAGGGTGCCAGGCCCGTAGTGACGTTAATGATTACTAGAAGATATTTCCTAAGAGTCGTGTTGCTTGATAGTGCAGCACTAATTGGGTGGTAAACTCCATCTAAAACTAAATATAACCATGAGACCGATAGCAAACAAGTACCGTGAGGGAAAGTTGAAAAGAACTCTGAATAGAGAGTTAAATAGTACGTGAAACTGCTTAGAGGTTAAGCCCGATGAACCTAAATATCTAAATATGAAAAATTCATCATTAATAATATACTAATGTAAAAATTAGTATATGAATGGTGTGCAATTTTTTCATATGAAGACATTGTAATCTGTTAATATTATAAAAATTTATCATAAGATCTGTTTGAATCAGTTTATTCATTATTTAATTTTTTTTAAAGGTTAAATGGAATAAAATTCAATTGAAATACAGTATCGGATAAATTATTGACAGATTTAAATATATAACGCTAACATATTTTATGTTATAATAAAGATTTGATTTTTAATCTTATCTTATATATTATATGCGTTTATATGATTAACAATGCGATAGATTTAGGATACCTTCGGGACCCGTCTTGAAACACGGACCAAGAAGTCTAACATGTGTGCAAGCCATTGGGTATATAAAACCTAAAGGCGAAATTAACTTAACTGTTTAAATTTGGGATTAGTTAATATTTTTTAATAAAATATTTATGCAATCCCGGGGCGTTCCATTAAGTTATGTATATTAATATTTATATTATATATACCTCTAACTGGAGCGTACCTTGAGTATATATGTTGTGACCCGAAAGATGGTGAACTATACCTGATCAGGTCGAAGTCAGGGGAAACCCTGATGGAAGACCGAAACAGTTCTGACGTGCAAATCGATTGTCAGAATTGGGTATAGGGGCGAAAGACCAATCGAACCATCTAGTAGCTGGTTCCCTCCGAAGTTTCCCTCAGGATAGCTGGTGCAATGAAATATTATTTAATATAATCTTATCTGGTAAAGCGAATGATTAGAGGCATTAGGGCCGAAACGACCTTAACCTATTCTCAAACTTTAAATGGGTAAGAACCTAACCTTTCTTGAAATGAAGGTTTAGGTTATGATATATTGTGCCCAGTGGGCCACTTTTGGTAAGCAGAACTGGCGCTGTGGGATGAACCAAACGTAATGTTACGGCGCCCAAATTAACAACTCATGCTGATACCATGAAAGGCGTTGGTTGCTTAAAACAGCAGGACGGTGGACATGGAAGTCGTAATCCGCTAAGGAGTGTGTAACAACTCACCTGCCGAAGCAACTAGCCCTTAAAATGGATGGCGCTCAAGTTGTATGCCTATACATTACCGCTAAAGCATATGATTTATTAATTTTTATAAATTAATAAATTTTGAAGCTTTAGTGAGTAGGAGGGTACAATGGTGTGCGTAGAAGTGTTTGGCGTAAGCCTGCATGGAGCCGCCATTGGCACAGATCTTGGTGGTAGTAGCAAATAATCGAATGAGACCTTGGAGGACTGAAGTGGAGAAGGGTTTCGTGTGAACAGTGGTTGATCACGAGTTAGTCGGTCCTAAGTTCAAGGCGAAAGCCGAAAATTGTATAAGTTAATATATAATATAATATAAATTTTTATATACTTATTTAATATTTTGAACGAAAGGGAATACGGTTCCAATTCCGTAACCTGTTGAGTATACGTTTGTTATTAAATATGGGCTTTTATGCTCATCCTGGTAACAGAAACAACCATAGAGAAGCCGTCGAGAGGTATCGGAAGAGTTTTCTTTTCTGTTTTATAGTCGTACTACCATGGAAGTCTTTCGAAGAGAGATATGGTAGATGGACTAGAAGAGCATGGCATTTACTGCTGTGTCGATATTTTCTCCTCGGACCTTGAAAATCTATGGTAGGGTCACGCAAACTTCTCAACAGGCCGTACCGATATCCGCAGCTGGTCTCCAAGGTGAAGAGTCTCTAGTCGATAGAATAATGTAGGTAAGGGAAGTCGGCAAATTAGATCCGTAACTTCGGGATAAGGATTGGCTCTGAAGATTGAGATAGTCGGGCTTGATTGGGAAACAATAATATGGTTTATGTACTTGTTCTGGGTAAATTAGGATATAATATGATTTTTTTGAAATTTATTTTTAAGAAAATTGTATTTATCTGTTCCCCGGATTAGAAGTTTACGTAACCAATTGTGGAACTTTCTTGCTAATAATTTATAGAAATTTTTAAAATTTCTATTAAATTAATAACGGCTATCAATTAACAATCAATTCAGAACTGGCACGGACTTGGGGAATCCGACTGTCTAATTAAAACAAAGCATTGTGATGGCCCTAACGGGTGTTGACACAATGTGATTTCTGCCCAGTGCTCTGAATGTCAAAGTGAAGAAATTCAAGTAAGCGCGGGTAAACGGCGGGAGTAACTATGACTCTCTTACGGAATAAAGCAAGTTAAAAACCATCCAGCTTGCTACAGCTTCATACGATCTACACCTCGATATTGGAATGTTGAAGATTACTTAAGAGCAATTCATCTGAGATACAATTTGCTACCGAGTCAAGGTATACCTTCCAATCCTCCGCAGCAAAGACTATGTAGGAATGGCTGTTTGAAAGTGGAATCACTAAGTCACATCTTGCAGCAATGTCCACTAACGCACAACCAGAGGATCAAACGACATGACTACATAGTGCAAAGGCTTGCTAAATTCGCTCGATTAAAAGGTTGGAAGGTAACAATCGAAGCTCACATCAGATGCACCGACGGTCTTTTGAAAAAACCTGATTTGATCTTCGAAAAGGAAGAAAGCGTGATAATCAGCGACGTAGGTGTCAACTGGGAGGGCCCGATTACGCTTATGGCTCAATGGGAGAACAAGAGTAGCATTTACAGCACACGAGGCTGCATCGAAAAGCTGAAACAATTGTATCCTGGAAAGAATTTATACATCCTGCCCTTGATCGTTGGCGCAAGAGGTGCATGGTGTAAGAATAATGATATCCTCACCCACCATCTTATGCTGAAGAAACAACAAATAGAGGACATCATTCACACCACAATGCGAGGCAGCTGGATAATTCACAGAGAATTTATGAAACGCGTTTGGAGGGAAAATCATAACACCAGACGATGAACTATTACATTGAATAATTGTCAATAAGGTGGTGCTCTCTGCCAAAGACCCAGGGAAGATTTAGCCAGCCCCCAAAGAACCAAGAAACTATCAACAATAACAGGCTAAAACGAGTTGAAAATATTAATTTATATCACAAATTAAAATTGTATTAACTTTGTATTATATAGAATCACTTATTCTAAATCAAACACTGTATGTATTACAAATGTAAATAGATATAAGAAATATTGTAATTAAATTTGATCAATAAATGGGGCATGGCTCATAAACATAGCCAAATGCCTCGTCATCTAATTAGTGACGCGCATGAATGGATTAACGAGATTCCTACTGTCCCTATCTACTATCTAGCGAAACCACAGCCAAGGGAACGGGCTTGGAATAATTAGCGGGGAAAGAAGACCCTGTTGAGCTTGACTCTAGTCTGGCAGTGTAAGGAGACATAAGAGGTGTAGCATAAGTGGGAGATAATTGGTTTTATAACTTTTTATCAACAATGAAATACCACTACTCTTATTGTTTCCTTACTTACTTGATAAAATGGAACGTGTATCATTTACATAGCCATTATACGGATATATTTTATATATTTTATGGTATTTTGTTTTGATGCAAGCTTCTTGTTCAAAGTACCAAGAGTTTGTTATATAAACCAAACAAATTCTAATGAAATTGATATGTATTATTAAGAAATTTATTTTTTTTTAATACATTTTCAAAAGTAATTGAATTTGGTATAGCTCCTAGACTCAGGTATGATCCAATTCAAGGACATTGCCAGGTGGGGAGTTTGACTGGGGCGGTACATCTCTCAAATAATAACGGAGGTGTCCCAAGGCCAGCTCAGTGCGGACAGAAACCACACATAGAGCAAAAGGGCAAATGCTGACTTGATCTCGGTGTTCAGTACACACAGAGACAGCAAAAGCTCGGCCTATCGATCCTTTTGGTTTAAAGAGTTTTTAACAAGAGGTGTCAGAAAAGTTACCACAGGGATAACTGGCTTGTGGCAGCCAAGCGTTCATAGCGACGTTGCTTTTTGATCCTTCGATGTCGGCTCTTCCTATCATTGTGAAGCAAAATTCACCAAGCGTTGGATTGTTCACCCATGCAAGGGAACGTGAGCTGGGTTTAGACCGTCGTGAGACAGGTTAGTTTTACCCTACTGATGACAATTGTTGTTGCGACAGCATTCCTGCGTAGTACGAGAGGAACCGCAGGTACGGACCAATGGCACAATACTTGTTCGAGCGAACAGTGGTATGATGCTACGTCCGCTGGATTATGCCTGAACGCCTCTAAGGTCGTATCCGTGCTGGTCTGCAATAATAGTAATGGGGCAATCGTATTGTATGGCAATAAACCATTTAAAAGCTTGTAATTTTTATGTTATAAGCGACAAATGAATTTTGAAGCCAATGTTTCATTAAACATAGTTATCATGGGATGTATATAAAGCACTTATGTAAATGCTAGTTTATATGAATAAACATTATAAAATATGATGACGATGCCTAGAATCAATTGTAAACGACTTTGGTGACGGGCAAGGTGTTGTAAGTGGTAGAGCAGCTGCCATACTGCGATCCACTGAAGCTCATCCTTTGCTTGATGAT	Eukaryota	Opisthokonta	Metazoa	Arthropoda	Insecta	Diptera	Bombyliidae	Bombylius	Bombylius major	Eukaryota;Opisthokonta;Metazoa;Arthropoda;Insecta;Diptera;Bombyliidae;Bombylius;Bombylius_major
GCA_932526495|OW052046.1/16527489-16520309	1	GCA_932526495	240869	7181	TCTGGTTGATCCTGCCAGTAGTTATATGCTTGTCTCAAAGATTAAGCCATGCATGTCTAAGTACACACGAATTTATAGTGAAACCGCAAAAGGCTCATTATATCAGTTATGGTTCCTTAGATCATTAACAGTTACTTGGATAACTGTGGTAATTCTAGAGCTAATACATGCAATATAAACAGGGACCTTTGGAACCTGTGCTTTTATTAGGCTAAAACCAAGCGATGCCTCACGGTATCGTAAACATGGTTGAACTCTAGATAATTTGCAGATCGTACGGTCTCGTACCGACGACAGATCTTTCAAATGTCTGCCCTATCAACTATTGATGGTAGTATCTTGGACTACCATGGTTGCAACGGGTAACGGGGAATCAGGGTTCGATTCCGGAGAGGGAGCCTGAGAAACGGCTACCACATCTAAGGAAGGCAGCAGGCGCGTAAATTACCCACTCCCAGCACGGGGAGGGTAGTGACGAAAAATAACAATACAGGACTCATATCCGAGGCCCTGTAATTGGAATGAGTACACTTAAATCCTTTAACAAGGACCTATTGGAGGGCAAGTCTGGTGCCAGCAGCCGCCGGTAGTAATTCCAGCTCCAATAGCGTATATTAAAGTTGTTGCGGTTTAAAACGTTCGTAGTTGAACTTGTGCTCCATACGGGTAGTACTCCTAATATATTGGTTTGTACGTTACCTTTTGTATGCGAGCGTCTTACCGGTGGAGTTCTAATATATAATTATTCTTCGGAATTTTTATGTATAACTCCTTTTTAAACCTGCTTCATTGCTCTTCACCGAGTGTTGTTGTAGGCCGGTACAATTACTTTGAACAAATTAGAGTGCTTAAAGCAGGCTCCAATTGCCTGAATACTTTGTGCATGGAATAATGGAATAAGACCTCTGTTCTACTTTCATTGGTTTTTAGATCAAGAGGTAATGATTAATAGAAGCAGTTGGGGGCATTAGTATTACGACGCGAGAGGTGTGAAATTCTTGGACCGTCGTAAGACTAACTTAAGCGAAAGCATTTGCCAAAGATGTTTTCATTAATCAAGAACGAAAGTTAGAGGTTCGAAGGCGATCAGATACCGCCCTAGTTCTAACCATAAACGATGCCAGCTAGCAATTGGGTGTAGCTACTTGTATGGCTCTCTCAGTCGCTTCCCGGGAAACCAAAGCTTTTGGGCTCCGGGGGGAAGTATGGTTGCAAAGCTGAAACTTAAAGGAATTGACGGAAGGGCACCACAAGGAGTGGAGCCTGCGGCTTAATTTGACTCAACACGGGAAAACTTACCAGGTCCGAACATAAATGAGTAAGACAGATTGATAGCTCTTTCTCGAATCTATGGGTGGTGGTGCATGGCCGTTCTTAGTTCGTGGAGTGATTTGTCTGGTTAATTCCGATAACGAACGAGACTCATATATATTAAATAGATGCTTTCAGGATTATGATGTTGAAACCTTGCATAACCTTCAATTATGATTTGCAATAAAATGTAATGAGTATTTGAATGTGTTTATGTAGGGTGGAGTCGTACCTGTTTGTTTGTCCCATTAATACGGACACTAGCTTCTTAAATAGACAAATTGCGTCTAGCAATAATGAGATTGAGCAATAACAGGTCTGTGATGCCCTTAGATGTCCTGGGCTGCACGCGCGCTACAATGAAAGTATCAACGTGTATTTCCTAGACCGAAAGGTCCGGGTAAACCGCTGAATCACTTTCATGCTTGGGATTGTGAACTGAAACTGTTCACATGAACCTGGAATTCCTAGTAAGTGCGAGTCATTAACTCGCATTGATTACGTCCCTGCCCTTTGTGCATACCGCCCGTCGCTACTACCGATTGAATTATTTAGTGAGGTCTCCGGACGTGATCGCTGTGACGCCTCGTGTGTTGCGGTTGTTTCGCCAGAAGTTGACCGAACTTGATTATTTAGAGGAAGTAAAAGTCGTAACAAGGTTTCCGTAGGTGACCTGCGGAAGGATCATTATTGTGATTCTTTTAAAAACAAAAATTACATAAAAAAAAAATAAAACACAATATATATAATGTGAACCCATGTACATTGCGTAAATCAATGGTGTTTCGTATATTGTGAAATTTTCACACAGAAAAATAAATCTCTGGGATGATGCGCTAAATGTAAATTGTTAGCAATTCAATTTTCTCTTAAAACAAGTTTAAAAAAAAAAGAGGGTAACAAAAAAATGTGTGTTTATATAAATAAGTGTTTGAAATTTCTATATCAAAAACCGCACGAACTATATATTGTGGACCACATATATCTATCCACACACACACACACACAGTTTTTTGATTAGAAGAAAATTTCAGCTAACATTATTTATATAAAAGAGTACATTTATATTGTATTTATTTAAATTAATAGGAAGCAGGCATTGCTTTTTTAATAATTTAGATAAATTAAGGTTTTTTTTTTTAAAATTAAACTAGACACTCACAATAAAAAATGTACTTATAATTTTTATATATCATATTTTATATTTTTATGATATATAAAAAAAAAAAAAAAAAATTTCCTAACATAAAAAAATAAAAATTAATACTCTAAGCGGAGGATCACTTGGCTCATGGGTCGATGAAGAACGCAGCAAACTGTGCGTCATCGTGGTGAACTGCAGGCCACATGACATCGACATTTCGAACGCATATTGCAGTCCATGCTTTTATGTACTTTTATTATAAAAGTGCTGCATGGACTACATATGGTTGAGGGTTGTAAGACTTAATAATAATAATTTTTTATTATTATAAATTGTTGCATATATATAAAATATATTTTTATAAATTGCACATAATGTGTTACTGGATTTTTTATATTATCCATAACATGAATAAATTATTTTTGAATTTTTAAGAAAAAAAAAAATTTGTACAATTTTTTTATTAGAATTGCATTATTTTGATTCCCAAATCAGATTAATGAATTCCATATTTTTTAGTACAAAAATAAATATAAATATAAAACGTAATTAAATATTATGGATAGTAAGATAATTTGGTTTGGTTCTATTTTTTAGGTAATAATTATAAAATATCAAAATAAATTGCATTTTAATATTTGAATAAGAAAAATTGTATTTAAAGAAATTTTTTTTTTATTTGTATTAAAATATCTAACAACCTCAACTCATATGAGATTACTCCCTGAATTTAAGCATATTTAATGAGGGAAGGAAAAGAAACTAACAAGGATTTTCTTAGTAGCGGCGAGCGAAAAGAAAATAGTTCAGCACTGAGTTATTTTGTTTTTATAACAAATATAAGATGCAGTGTATGGAATATCTATTATCTAGTATGACATATTAACAGTCCAAGTCCTTCTTAAACGAGGCCATTTACCCATAGAGGGTGCCAGGCCCGTAGTGACGTTAATGATTACTAGAAGATATTTCCTAAGAGTCGTGTTGCTTGATAGTGCAGCACTAATTGGGTGGTAAACTCCATCTAAAACTAAATATAACCATGAGACCGATAGCAAACAAGTACCGTGAAGGGAAAGTTGAAAAAGAACTCTGAATAGAGAGTTAAATAGTACGTGAAACTGCTTAGAGGTTAAGCCCGATGAACCTAAATATCTAAATATGAAAAATTCATCATTAATAATATACTAATGTAAAAATTAGTATATGAATGGTGTGCAATTTTTTCATATGAAGACATTGTAATCTGTTAATATTATAAAAATTTATCATAAGATCTGTTTGAATCAGTTTATTCATTATTAATTTTTTTTTAAAGGTTAAATGGAATAAAATTCAATTGAAATACAGTATCGGATAAATTATTGACAGATTTAAATATATAACGCTAACATATTTTTTGTTATAATAAAGATTTGATTTTTATCTCTTATCTTATATATTAATGCGTTTATATGATTAACAATGCGATAGATTTAGGATACCTTCGGGACCCGTCTTGAAACACGGGACCAAGAAGTCTAACATGTGTGGCAAGCCATTGGGTATATAAAACCTAAAGGCGAAATTAACTTAACTGTTTAAATTTGGGATTAGTTTAATATTTTTTAATAAAATATTTATGCAATCCCGGGGCGTTCCATTAAGTTATGTATATTAATATTTATATTATATATACCTCTAACTGGAGCGTACCTTGAGTATATATGTTGTGACCGAAAGATGGTGAACTATACCTGATCAGGTCGAAGTCAGGGGAAACCCGATGGAAGACCGAAACAGTTCTGACGTGCAAATCGATTGTCAGAATTGGGTATTAGGGGCGAAAGACCAATCGAACCATCTAGTAGCTGGTTCCCTCCGAGGTTTCCCTCAGGATAGCTGGTGCAATGAAATATTATTTAATATAATCGTATCTGGTTAAAGCGAATGATTAGAGGCATTAGGGCCGAAACGACCTTAACCTATTCTCAAACTTTAAAATGGGTAAGAACCTAACCTTTCTTGAAATGAAGGTTTAGGTTATGATATATTGTGCCCAGTGGGCCACTTTTTGGTAAGCAGAACTGGCGCTGTGGGATGAACCAAACGTAATGTTACGGCGCCCAAAATTAACAACTCATGCTGATACCATGAAAGGCGGTTGGTTGCTTAAAACAGCAGGACGGTGGACATGGAAGTCCGTAATCCGCTAAGGAGTGTGTAACAACTCACCTGCCGAAGCAACTAGCCCTTAAAATGGATGGGCGCTCAAGTTGTATGCCTATACATTACCGCTAAAGCATATGATTTATTAATTTTTATAAATTAATAAATTTTGAAGCTTTAGTGAGTAGGAGGGTACAATGGTGTGCGTAGAAGTGTTTGGCGTAAGCCTGCATGGAGCCGCCATTGGCACAGATCTTGGTGGTAGTAGCAAATAATCGAATGAGACCTTGGAGGACTGAAGTGGAGAAGGGTTTCGTGTGAACAGTGGTTGATCACGAGTTAGTCGGTCCTAAGTTCAAGGCGAAAGCCGAAAATTGTATAAGTTAATATATAATATAATATAAATTTTTATATACTTATTTAATATTTTGAACGAAAGGGAATACGGTTCCAATTCCGTAACCTGTTGAGTATACGTTTGTTATTAAATAGGGCTTTTATGCTCATCCTGGGTAACAGAAACAACCATAGAGAAGCCGTCGAGAGGTATCGGAAGAGTTTTCTTTTCTGTTTTATAGTCGTACTACCATGGAAGTCTTTCGAAGAGAGATATGGTAGATGGACTAGAAGAGCATGGCATTTACTGCTGTGTCGATATTTTCTCCTCGGACCTTGAAAATCTATGGTAGGGTCACGCAAACTTCTCAACAGGCCGGTACCGATATCCGCAAGCTGGTCTCCAAGGTGAAGAGTCTCTAGTCGATAGAATAATGTAGGTAAGGGAAGTCGGCAAATTAGATCCGTAACTTCGGGATAAGGATTGGCTCTGAAGATTGAGATAGTCGGGCTTGATTGGGAAACAATAATATGGTTTATGTACTTGTTCTGGGTAAATTAGGATATAATATGATTTTTTTGAAATTTATTTTTAAGAAAATTGTATTTATCTGTTCCCCGGATTAGAAGTTTACGTAACCAATTGTGGAACTTTCTTGCTAATAATTTATAGAAATTTTTAAAATTTCTATTAAATTAATAACGGCTATCAATTAACAATCAATTCAGAACTGGCACGGACTTGGGGAATCCGACTGTCTAATTAAAACAAAGCATTGTGATGGCCCTAACGGGTGTTGACACAATGTGATTTCTGCCCAGTGCTCTGAATGTCAAAGTGAAGAAAATTCAAGTAAGCGCGGGTAAACGGCGGGAGTAACTATGACTCTCTTAAGGTAGCCAAATGCCTCGTCATCTAATTAGTGACGCGCATGAATGGATTAACGAGATTCCTACTGTCCCTATCTACTATCTAGCGAAACCACAGCCAAGGGAACGGGCTTGGAATAATTAGCGGGGAAAGAAGACCCTGTTGAGCTTGACTCTAGTCTGGCAGTGTAAGGAGACATAAGATGTGTGCATAAGTGGGAGATAATTGGTTTTATAACTTTTTTATCAACAATGAAATACCACTACTCTTATTGTTTCCTTACTTACTTGATAAAATGGAACGTGTATCATTTACATAGCCATTATACGGATATATTTTATATATTTTATGGTATTTTGTTTTGATGCAAGCTTCTTGTTCAAAGTACCAAGAGTTTGTTATATAAACCAAACAAATTCTAATGAAATTGATATGTATTATTAAGAAATTTATTTTTTTTTAATACATTTTCAAAAGTAATTGAATTTGGTATAGCTCCTAGACTCAGGTATGATCCAATTCAAGGACATTGCCAGGTGGGGAGTTTGACTGGGGCGGTACATCTCTCAAATAATAACGGAGGTGTCCCAAGGCCAGCTCAGTGCGGACAGAAACCACACATAGAGCAAAAGGGCAAATGCTGACTTGATCTCGGTGTTCAGTACACACAGAGACAGCAAAAGCTCGGCCTATCGATCCTTTTGGTTTAAAGAGTTTTTAACAAGAGGTGTCAGAAAAGTTACCACAGGGATAACTGACTTGTGGCAGCCAAGCGTTCATAGCGACGTTGCTTTTTGATCCTTCGATGTCGGCTCTTCCTATCATTGTGAAGCAAAATTCACCAAGCGTTGGATTGTTCACCCATGCAAGGGAATGTGAGCTGGGTTTAGACCGTCGTGAGACAGGTTAGTTTTACCCTACTGATGACAATTGTTGTTGCGACAGCATTCCTGCGTAGTACGAGAGGAACCGCAGGTACGGACCAATGGCACAATACTTGTTCGAGCGAACAGTGGTATGATGCTACGTCCGCTGGATTATGCCTGAACGCCTCTAAGGTCGTATCCGTGCTGGTCTGCAATAATAGTAATGGGGCAATCGTATTGTATGGCAATAAACCATTTAAAAGCTTGTAATTTTTATGTTATAAGCGACAAATGAATTTTGAAGCCAATGTTTCATTAAACATAGTTATCATGGGATGTATATAAAGCACTTATGTAAATGCTAGTTTATATGAATAAACATTATAAAATATGATGACGATGCCTAGAATCAATTGTAAACGACTTTGGTGACGGGCAAGGTGTTGTAAGTGGTAGAGCAGCTGCCATACTGCGATCCACTGAAGCTCATCCTTTGCTTGATGAT	Eukaryota	Opisthokonta	Metazoa	Arthropoda	Insecta	Diptera	Bombyliidae	Bombylius	Bombylius major	Eukaryota;Opisthokonta;Metazoa;Arthropoda;Insecta;Diptera;Bombyliidae;Bombylius;Bombylius_major
GCA_932526495|OW052046.1/17940275-17928215	1	GCA_932526495	240869	12061	TCTGGTTGATCCTGCCAGTAGTTATATGCTTGTCTCAAAGATTAAGCCATGCATGTCTAAGTACACACGAATTTATAGTGAAACCGCAAAAGGCTCATTATATTAGTTATGGATCCTTAGATCATTAACAGTTACTTGGATAACTGTGGTAATTCTAGAGCTAATACATGCAATATAAACAGGGACCTTTGGAACCTGTGCTTTTATTAGGCTAAAACCAAGCGATGCCTCACGGTATCGTAAACATGGTTGAACTCTAGATAATTTGCAGATCGTACGGTCTCGTACCGACGACAGATCTTTCAAATGTCTGCCCTATCAACTATTGATGGTAGTATCTTGGACTACCATGGTTGCAACGGGTAACGGGGAATCAGGGTTCGATTCCGGAGAGGGAGCCTGAGAAACGGCTACCACATCTAAGGAAGGCAGCAGGCGCGTAAATTACCCACTCCCAGCACGGGGAGGTAGTGACGAAAAATAACAATACAGGACTCATATCCGAGGCCCTGTAATTGGAATGAGTACACTTTAAATCCTTTAACAAGGACCTATTGGAGGGCAAGTCTGGTGCCAGCAGCCGCGATAATTCCAGCTCCAATAGCGTATATTAAAGTTGTTGCGGTTAAAACGTTCGTAGTTGAACTTGTGCTCCATACGGGTAGTACTCCTAATATATTGGTTTGTACGTTACCTTTTGTATGCGAGCGTCTTACCGGTGGAGTTCTAATATATAATTATTCTTCGGAATTTTTATGTATAACTCCTTTTTAAACCTGCTTCATTGCTCTTCACCGAGTGTTGTTGTAGGCCGGTACAATTACTTTGAACAAATTAGAGTGCTTAAAGCAGGCTCCAATTGCCTGAATACTTTGTGCATGGAATAATGGAATAAGACCTCTGTTCTACTTTCATTGGTTTTTAGATCAAGAGGTAATGATTAATAGAAGCAGTTGGGGGCATTAGTATTACGACGCGAGAGGTGAAATTCTTGGACCGTCGTAAGACTAACTTAAGCGAAAGCATTTGCCAAAGATGTTTTCATTAATCAAGAACGAAAGTTAGAGGTTCGAAGGCGATCAGATACCGCCCTAGTTCTAACCATAAACGATGCCAGCTAGCAATTGGGTGTAGCTACTTGTATGGCTCTCTCAGTCGCTTCCCGGGAAACCAAAGCTTTTGGGCTCCGGGGGAAGTATGGTTGCAAAGCTGAAACTTAAAGGAATTGACGGAAGGGCACCACAAGGAGTGGAGCCTGCGGCTTAATTTGACTCAACACGGGAAAACTTACCAGGTCCGAACATAAATGAGTAAGACAGATTGATAGCTCTTTCTCGAATCTATGGGTGGTGGTGCATGGCCGTTCTTAGTTCGTGGAGTGATTTGTCTGGTTAATTCCGATAACGAACGAGACTCATATATATTAAATAGATGCTTTCAGGATTATGATGTTGAAACCTTGCATAACCTTCAATTATGATTTGCAATAAAATGTAATGAGTATTTGAATGTGTTTATGTAGGGTGGAGTCGTACCTGTTTGTTTGTCCCATTAATACGGACACTAGCTTCTTAAATAGACAAATTGCGTCTAGCAATAATGAGATTGAGCAATAACAGGTCTGTGATGCCCTTAGATGTCCTGGGCTGCACGCGCGCTACAATGAAAGTATCAACGTGTATTTCCTAGACCGAAAGGTCCGGGTAAACCGCTGAATCACTTTCATGCTTGGGATTGTGAACTGAAACTGTTCACATGAACCTGGAATTCCTAGTAAGTGCGAGTCATTAACTCGCATTGATTACGTCCCTGCCCTTTGTGCATACCGCCCGTCGCTACTACCGATTGAATTATTTAGTGAGGTCTCCGGACGTGATCGCTGTGACGCCTCGTGTGTTGCGGTTGTTTCGCAGAAGTTGACCGAACTTGATTATTTAGAGGAAGTAAAAGTCGTAACAAGGTTTCCGTAGGTGAACCTGCGGAAGGATCATTATTGTGATTCTTTTAAAAACAAAAATTACATAAAAAAAAAATAAAACACAATATATATAATGTGAACCCATGTACATTGCGTAAATCAATGGTGTTTCGTATATTGTGAAATTTTCACACAGAAAAATAAATCTCTGGGATGATGCGCTAAATGTAAATTGTTAGCAATTCATACTTTCTCTTAAAACAAGTTTAAAAAAAAAAAGAGGTAACAAAAAATGTGTGTTTATATAAATAAAGTGTTTGAAATTTCTATATCAAAAAACCGCACGAACTATATATTGTGGACCACATATATCTATCCACACACACACACACAGTTTTTGATTAGAAGAAAATTTCAGCTAACATTATTTATATAAAAGAGTACATTTATATTGTATTTATTTAAATTAATAGGAAGCAGGCATTGCTTTTTTAATAATTTAGATAAATTAAGGTTTTTTTTTTAAAATTAAACTAGACACTCACAATAAAAAAATGTACTTATAATTTTTATATATCATATTTTATATTTTTATGATATATAAAAAAAAAAAAAAAAAATTTCCTAACATAAAAAAATAAAAATTAATACTCTAAGCGGAGGATCACTTGGCTCATGGGTCGATGAAGAACGCAGCAAACTGTGCGTCATCGTGTGAACTGCAGGACACATGAACATCGACATTTCGAACGCATATTGCAGTCCATGCTTTATGTACTTTTATTATAAAAGTGCTGCATGGACTACATATGGTTGAGGGTTGTAAGACTTAATAATAATAATTTTTTATTATTATAAATTGTTGCATATATATAAAATATATTTTTATATAATGCACATAATGTGTTACTGGATTTTTTATATTATCCATAACATGAATAAATTATTTTTGAATTTTTAAGAAAAAAAAATTTGTACAATTTTTTTATTAGAATTGCATTATTTTGATTCCCAAATCAGATTAATGAATTCCATATTTTTAGTACAAAAATAAATATAAATATAAAACGTATTAAATTTCTATGGATAGTAAGATAATTTGGTTTGGTTCTATTTTTTAGGTAATAATTATAAAATATCAAAATAAATTGCATTTTAATATTTGAATAAGAAAAATTGTATTTAAAGAAATTTTTTTTTTATTTATATAAAATATCTAACAACCTCAACTCATATGAGATTACTCCCTGAATTTAAGCATATTAATGAGGGAAGGAAAAGAAACTAACAAGGATTTTCTTAGTAGCGGCGAGCGAAAAGAAAATAGTTCAGCACTGAGTTATTTTGTTTTTATAACAAATATAAGATGCAGTGTATGGAATATCTATTATCTAGTATGACATATTAACAGTCCAAGTCCTTCTTAAACGAGGCCATTTACCCATAGAGGGTGCCAGGCCCGTAGTGACGTTAATGATTACTAGAAGATATTTCCTAAGAGTCGTGTTGCTTGATAGTGCAGCACTAATTGGGTGGTAAACTCCATCTAAAACTAAATATAACCATGAGACCGATAGCAAACAAGTACCGTGAGGGAAAGTTGAAAAGAACTCTGAATAGAGAGTTAAATAGTACGTGAAACTGCTTAGAGGTTAAGCCCGATGAACCTAAATATCTAAATATGAAAAATTCATCATTAATAATATACTAATGTAAAAATTAGTATATGAATGGTGTGCAATTTTTTCATATGAAGACATTGTAATCTGTTAATATTATAAAAATTTATCATAAGATCTGTTTGAATCAGTTTATTCATTATTTAATTTTTTTTAAAGGTTAAATGGAATAAAATTCAATTGAAATACAGTATCGGATAAATTATTGACAGATTTAAATATATAACGCTAACATATTTTATGTTATAATAAAGATTTGATTTTTAATCTTATCTTATATATTATATGCGTTTATATGATTAACAATGCGATAGATTTAGGATACCTTCGGGACCCGTCTTGAAACACGGACCAAGAAGTCTAACATGTGTGCAAGCCATTGGGTATATAAAACCTAAAGGCGAAATTAACTTAACTGTTTAAATTTGGGATTAGTTAATATTTTTTAATAAAATATTTATGCAATCCCGGGGCGTTCCATTAAGTTATGTATATTAATATTTATATTATATATACCTCTAACTGGAGCGTACCTTGAGTATATATGTTGTGACCCGAAAGATGGTGAACTATACCTGATCAGGTCGAAGTCAGGGGAAACCCTGATGGAAGACCGAAACAGTTCTGACGTGCAAATCGATTGTCAGAATTGGGTATAGGGGCGAAAGACCAATCGAACCATCTAGTAGCTGGTTCCCTCCGAAGTTTCCCTCAGGATAGCTGGTGCAATGAAATATTATTTAATATAATCTTATCTGGTAAAGCGAATGATTAGAGGCATTAGGGCCGAAACGACCTTAACCTATTCTCAAACTTTAAATGGGTAAGAACCTAACCTTTCTTGAAATGAAGGTTTAGGTTATGATATATTGTGCCCAGTGGGCCACTTTTGGTAAGCAGAACTGGCGCTGTGGGATGAACCAAACGTAATGTTACGGCGCCCAAATTAACAACTCATGCTGATACCATGAAAGGCGTTGGTTGCTTAAAACAGCAGGACGGTGGACATGGAAGTCGTAATCCGCTAAGGAGTGTGTAACAACTCACCTGCCGAAGCAACTAGCCCTTAAAATGGATGGCGCTCAAGTTGTATGCCTATACATTACCGCTAAAGCATATGATTTATTAATTTTTATAAATTAATAAATTTTGAAGCTTTAGTGAGTAGGAGGGTACAATGGTGTGCGTAGAAGTGTTTGGCGTAAGCCTGCATGGAGCCGCCATTGGCACAGATCTTGGTGGTAGTAGCAAATAATCGAATGAGACCTTGGAGGACTGAAGTGGAGAAGGGTTTCGTGTGAACAGTGGTTGATCACGAGTTAGTCGGTCCTAAGTTCAAGGCGAAAGCCGAAAATTGTATAAGTTAATATATAATATAATATAAATTTTTATATACTTATTTAATATTTTGAACGAAAGGGAATACGGTTCCAATTCCGTAACCTGTTGAGTATACGTTTGTTATTAAATATGGGCTTTTATGCTCATCCTGGTAACAGAAACAACCATAGAGAAGCCGTCGAGAGGTATCGGAAGAGTTTTCTTTTCTGTTTTATAGTCGTACTACCATGGAAGTCTTTCGAAGAGAGATATGGTAGATGGACTAGAAGAGCATGGCATTTACTGCTGTGTCGATATTTTCTCCTCGGACCTTGAAAATCTATGGTAGGGTCACGCAAACTTCTCAACAGGCCGTACCGATATCCGCAGCTGGTCTCCAAGGTGAAGAGTCTCTAGTCGATAGAATAATGTAGGTAAGGGAAGTCGGCAAATTAGATCCGTAACTTCGGGATAAGGATTGGCTCTGAAGATTGAGATAGTCGGGCTTGATTGGGAAACAATAATATGGTTTATGTACTTGTTCTGGGTAAATTAGGATATAATATGATTTTTTTGAAATTTATTTTTAAGAAAATTGTATTTATCTGTTCCCCGGATTAGAAGTTTACGTAACCAATTGTGGAACTTTCTTGCTAATAATTTATAGAAATTTTTAAAATTTCTATTAAATTAATAACGGCTATCAATTAACAATCAATTCAGAACTGGCACGGACTTGGGGAATCCGACTGTCTAATTAAAACAAAGCATTGTGATGGCCCTAACGGGTGTTGACACAATGTGATTTCTGCCCAGTGCTCTGAATGTCAAAGTGAAGAAATTCAAGTAAGCGCGGGTAAACGGCGGGAGTAACTATGACTCTCTTAAGGCTAAGTTAAACATACGTGCAACAACAATAACAACACAAACATAAAGAACTTAATTAACACGTATTGTACAATATTGCAACATTTTTATGCTGAATTGAACAGGTACATTTTGGAAATAGCAATATAAAAATCAATAATTTTAACTCAAACGTCGTATTATACAAGTTTACAACATCAATAGAAAATCAATAAACCTAATTTAAACATACATGCAACAACAATAATAACACAAACACCTTTAATTTAATTTATACATTTGTGCAATATTTTAACATTTTTGCTAAATTGCCAGTTTACATCCCGCAATAGTTGTAGTACGAAAATCAATAATTTATACTACACATATTATTGTACAGTCTCATATATAACCAACAACAAATCAATAAGCCTAAGTTAACCATACATGCAACATCAATAATAACACAAAAATCAATAAATTAAATTATACATTTGTACAATAATTTACCATTTTTATGCTAAATTACATAAGTACATTCTAGGAATAGCAATATAAAATCAATAATTTTAACTCAAACGTATAATTGTGAAAGTTTACAACAACAATAGGAAAAAATAAATAAACCTAATTTAAACATACATGCAACAACAATAAGAACATAAAAATCAATAATTTATTTATACATGGTACAATACTTTCACATTTTTGCTATATTGCCCGATAACATCCTACAATAGTAGTAGTACAAAAATCAATAATTTATACTTAACATATTATTGTGCGGTCTCATATACAAACAATAACACATCAATAAGCCTAAGTTAACCATACATGCAACAACAATAACAAAACAAACATCAATAATTTAATTTACACATTTGTGCAATATTTACAACAACAACAGATAAATCAATAAACCTAACTTAAACATACATGCAACAACAATAATAACACAAAAATCAATAAGTTAAGTTATACATTTGTACAATATTTTAAACATCTCTACTAAATTGCCCGATTACATCCCACAATAGTAGAAGTACAAAAATCAATAATTTATACTTAACATATTATTGTGCAGTCTCATACACAAACAACAACAAAATCATTAAACCTAATTCAAACATACATGCAACAACAACATTGAAATATATTTGTTCCAAATTGTACAGTTTACATCCCCCCATAGGAGTAGTACAAAAATCAATATTTTATACTCAACATATTATCGTGCAGTCTCATATATAAACAACAACAAAATAAATAAGACTAATTTAAACACACATGCAACAACAATAACAACACAAACATAAAGAATTTAATTTGGTTTTCAAAGCGATAGAGAGCATCTGGCACAAAGTTGTGTCTGAGGTTGAGGTGAGCGTTAAAACATTTAATTAAACAAGACATAGTGAGAAAGCTACCACTATGTCCTCACCGCAAAACAGAGAAACATTTCAATGTGAATGTGGCAAAACATATGCAAGTAGAGATAGCTTGCAATCCCACAGACGTCGTCATTGCAAACTCCAACGTCAAATTCCTGAAGCTGAAGAAAAAATCTGTCCAGAATGCAAAAGCGAATTCAGATCATACAAAAGTATGAGGTTGCATTGGTCTCGTGCCCACAAAAGTTCATATAATGCAGCGTTGCAATATGAGGTTCGAGCAAGTGGTAGTAGTAGATTAGCGTGGACAGTTGATGAAGAAAATGCACTTGCGAAGGCTGAAGCTGAACATTCAGGAAAAGATCTCCTTGATTATCTCGCATCCACCTCTGAGAGATCAAGAGATGCAATTAAAGCAAGGCGTAGAAACGAAACCTATAGGCAGAAAGTTGCTGAATATAAAGAACAACTGCACCATCACGAACAACAGCAGGTAGCTGAAGATACAATTCAGCAACAAGTGGATGAGTTAGTAAATTCACCCCGCTCAGAACAAGATGAGGTTTTACTTAGTTTTATCTTGGATATTCCAGCTTCAAACCTGGAAGCCGAAGATGTAGAATTCAGGAACCTCATACTAACATCCACTAAATCCGAATTGATGAGCAAATTCGAAGAATGGACCGATTTTGTGATTAACAGCACTAAAAGTGGACGTCGTGTAAATCAAAACAGAGCACGAGCTTCTAATAACAACAAAGAGGCTGATAAGAATCCATCGAGCAGAAAGAAAAGAGCAATAATGTACAGGTTGACACAAGCTGCCTATCGTAAAAACCGAGCGGCATATGCCAGAAGGTTGATTGATGGTCTAGACCACCAGACCGAGCAGCTTATAACACCAGACGTGGATGAAATTAAAACAGCATACAATAACTTGTTCTCCACGCAATCAACGCTGGATCAAGAACCAATTATAGATCCAGTTGAAAATGAATATAATGCTAGTCAACCTATTTCTGCTGAGGACCTGGATAACGCCCTTGCCACAACCAAGGTGAACACACCAGGTCCTGACAAGATAACCCTCATTGATTTAAAACGATTGCCAAGAATGAGGCTCCTCCTGTTATATAACATCATGATGTACTTTGAGACCATTCCAAAGTGCCTCAAACACAGCAGGACGATTCTTATACCAAAATCAAAAACTGATTTACACATGATCAAGAACTGGCGTCCATTGACAATATCATCAATATTTCTGAGAATTTTTAACAAAATTCTTGCACGAAGATTGAACTCCATTCAGATAAGCAATACTCAAAGAGGATTTCGTCCTATAGACGGTTGCTTTGCCAACTTCGCAACTGTAGAGTTCGTTATTAAACACCATCGAAAGGAAAATAAACCATTATCTATTGTGAGTCTAGATTTGGCAAAAGCATTCGATATGGTCTCGCATCATAGCATAGTTCGAGCTATTAGAAGACTGAACGTTGATCCAAAAACAATCAATATAATAAAGGACAACTATAACAACTTGACAACTACAATAGCTTGTAACAACATCACAGCAGGTGACTATTCGATAAGAAAAGGAGTAAAGCAAGGGGACCCTTTGTCACCATTTTTATTCAATGCGGTACTAGATGAACTTTTAACCCAGCTGAACAATAAGTTTACCGGAATAAAAATGGGAACGACAAAGTTAACGTGCCTTGCTTACGCTGATGACTTAATACTCTTCGCGAATACACCAAACGATGCTCAAAGAATGCTTGATCATTCGGATAGATTCCTTTCGATGAGAGGTCTTCAATCAAATCCAGAGAAATGCAAATCGTTGATCTTGAAGACTGTACCTGGTAAGAAGAAATTATTCACAGACACCAACCACACACTTACAATCAACAATAGTCCAATATCCACTTTAAAAATAGATGAACAGTTTAAGTATTTAGGCCATCAATTTAATGCAGAAGGATTGGTAGAATGCACCAGTAATAACTTATGGTTGCAATTGGAAACCATTCTAAAAGCACCACTTAAACCCGATCAAAAGTACACAATAATCCGAGATTTCTTAATACCACGGTACATAGCAGTTCTTCAGCGACCTAACGTAACCAACAAGGTTCTATCGAAAACGGACAAGATCATTCGATTCGCAATTCGAAAAGCACTGAAGCTACCTACTCATTGCTCGAACTCCATCATATACACATCGATCAAGGCAGGAGGTCTTGGTATCTTCAACTTCACAAAGCAGATTCCAATAATAACTCTTTCACGTTGGGAACGACTGAAAGATAAAAGCGAGCTGCTGCAACAAGTATATTCCTGGTCTGAGCCGTGGATTACTAGGCACCGGAAGTTAATCCACGATGACATCTCAAGTAAAAAAGCGGTGCACGATCACTTTGAAACACAACTTGAAGCGTCATACTCAGGCAACGGAATAAAGCAAGTTAAAAACCATCCAGCTTGCTACAGCTTCATACGATCTACACCTCGATATTGGAATGTTGAAGATTACTTAAGAGCAATTCATCTGAGATACAATTTGCTACCGAGTCAAGGTATACCTTCCAATCCTCCGCAGCAAAGACTATGTAGGAATGGCTGTTTGAAAGTGGAATCACTAAGTCACATCTTGCAGCAATGTCCACTAACGCACAACCAGAGGATCAAACGACATGACTACATAGTGCAAAGGCTTGCTAAATTCGCTCGATTAAAAGGTTGGAAGGTAACAATCGAAGCTCACATCAGATGCACCGACGGTCTTTTGAAAAAACCTGATTTGATCTTCGAAAAGGAAGAAAGCGTGATAATCAGCGACGTAGGTGTCAACTGGGAGGGCCCGATTACGCTTATGGCTCAATGGGAGAACAAGAGTAGCATTTACAGCACACGAGGCTGCATCGAAAAGCTGAAACAATTGTATCCTGGAAAGAATTTATACATCCTGCCCTTGATCGTTGGCGCAAGAGGTGCATGGTGTAAGAATAATGATATCCTCACCCACCATCTTATGCTGAAGAAACAACAAATAGAGGACATCATTCACACCACAATGCGAGGCAGCTGGATAATTCACAGAGAATTTATGAAACGCGTTTGGAGGGAAAATCATAACACCAGACGATGAACTATTACATTGAATAATTGTCAATAAGGTGGTGCTCTCTGCCAAAGACCCAGGGAAGATTTAGCCAGCCCCCAAAGAACCAAGAAACTATCAACAATAACAGGTATATAAATATCAATATAATAATCTTCTGCTTTATAATTTCAGACTTGCTATCTCATCTACAATCACTATAAACAGAATTAATTAATTTATATTTTCATTTTTTCAATAAATTCTTATTTGTTGTAAGAAAGGCTAAAACGAGTTGAAAATATTAATTTATATCACAAATTAAAATTGTATTAACTTTGTATTATATAGAATCACTTATTCTAAATCAAACACTGTATGTATTACAAATGTAAATAGATATAAGAAATATTGTAATTAAATTTGATCAATAAATGGGGCATGGCTCATAAACATAGCCAAATGCCTCGTCATCTAATTAGTGACGCGCATGAATGGATTAACGAGATTCCTACTGTCCCTATCTACTATCTAGCGAAACCACAGCCAAGGGAACGGGCTTGGAATAATTAGCGGGGAAAGAAGACCCTGTTGAGCTTGACTCTAGTCTGGCAGTGTAAGGAGACATAAGAGGTGTAGCATAAGTGGGAGATAATTGGTTTTATAACTTTTTATCAACAATGAAATACCACTACTCTTATTGTTTCCTTACTTACTTGATAAAATGGAACGTGTATCATTTACATAGCCATTATACGGATATATTTTATATATTTTATGGTATTTTGTTTTGATGCAAGCTTCTTGTTCAAAGTACCAAGAGTTTGTTATATAAACCAAACAAATTCTAATGAAATTGATATGTATTATTAAGAAATTTATTTTTTTTTAATACATTTTCAAAAGTAATTGAATTTGGTATAGCTCCTAGACTCAGGTATGATCCAATTCAAGGACATTGCCAGGTGGGGAGTTTGACTGGGGCGGTACATCTCTCAAATAATAACGGAGGTGTCCCAAGGCCAGCTCAGTGCGGACAGAAACCACACATAGAGCAAAAGGGCAAATGCTGACTTGATCTCGGTGTTCAGTACACACAGAGACAGCAAAAGCTCGGCCTATCGATCCTTTTGGTTTAAAGAGTTTTTAACAAGAGGTGTCAGAAAAGTTACCACAGGGATAACTGACTTGTGGCAGCCAAGCGTTCATAGCGACGTTGCTTTTTGATCCTTCGATGTCGGCTCTTCCTATCATTGTGAAGCAAAATTCACCAAGCGTTGGATTGTTCACCCATGCAAGGGAATGTGAGCTGGGTTTAGACCGTCGTGAGACAGGTTAGTTTTACCCTACTGATGACAATTGTTGTTGCGACAGCATTCCTGCGTAGTACGAGAGGAACCGCAGGTACGGACCAATGGCACAATACTTGTTCGAGCGAACAGTGGTATGATGCTACGTCCGCTGGATTATGCCTGAACGCCTCTAAGGTCGTATCCGTGCTGGTCTGCAATAATAGTAATGGGGCAATCGTATTGTATGGCAATAAACCATTTAAAAGCTTGTAATTTTTATGTTATAAGCGACAAATGAATTTTGAAGCCAATGTTTCATTAAACATAGTTATCATGGGATGTATATAAAGCACTTATGTAAATGCTAGTTTATATGAATAAACATTATAAAATATGATGACGATGCCTAGAATCAATTGTAAACGACTTTGGTGACGGGCAAGGTGTTGTAAGTGGTAGAGCAGCTGCCATACTGCGATCCACTGAAGCTCATCCTTTGCTTGATGATT	Eukaryota	Opisthokonta	Metazoa	Arthropoda	Insecta	Diptera	Bombyliidae	Bombylius	Bombylius major	Eukaryota;Opisthokonta;Metazoa;Arthropoda;Insecta;Diptera;Bombyliidae;Bombylius;Bombylius_major
GCA_932526495|OW052046.1/18026916-18018853	2	GCA_932526495	240869	8064	TCTGGTTGATCCTGCCAGTAGTTATATGCTTGTCTCAAAGATTAAGCCATGCATGTCTAAGTACACACGAATTTATAGTGAAACCGCAAAAGGCTCATTATATCAGTTATGGTTCCTTAGATCATTAACAGTTACTTGGATAACTGTGGTAATTCTAGAGCTAATACATGCAATATAAACAGGGACCTTTGGAACCTGTGCTTTTATTAGGCTAAAACCAAGCGATGCCTCACGGTATCGTAAACATGGTTGAACTCTAGATAATTTGCAGATCGTACGGTCTCGTACCGACGACAGATCTTTCAAATGTCTGCCCTATCAACTATTGATGGTAGTATCTTGGACTACCATGGTTGCAACGGGTAACGGGGAATCAGGGTTCGATTCCGGAGAGGGAGCCTGAGAAACGGCTACCACATCTAAGGAAGGCAGCAGGCGCGTAAATTACCCACTCCCAGCACGGGGAGGTAGTGACGAAAAATAACAATACAGGACTCATATCCGAGGCCCTGTAATTGGAATGAGTACACTTTAAATCCTTTAACAAGGACCTATTGGAGGGCAAGTCTGGTGCCAGCAGCCGCGGTAATTCCAGCTCCAATAGCGTATATTAAAGTTGTTGCGGTTAAAACGTTCGTAGTTGAACTTGTGCTCCATACGGGTAGTACTCCTAATATATTGGTTTGTACGTTACCTTTTGTATGCGAGCGTCTTACCGGTGGAGTTCTAATATATAATTATTCTTCGGAATTTTTATGTATAACTCCTTTTTAAACCTGCTTCATTGCTCTTCACCGAGTGTTGTTGTAGGCCGGTACAATTACTTTGAACAAATTAGAGTGCTTAAAGCAGGCTCCAATTGCCTGAATACTTTGTGCATGGAATAATGGAATAAGACCTCTGTTCTACTTTCATTGGTTTTTAGATCAAGAGGTAATGATTAATAGAAGCAGTTGGGGGCATTAGTATTACGACGCGAGAGGTGAAATTCTTGGACCGTCGTAAGACTAACTTAAGCGAAAGCATTTGCCAAAGATGTTTTCATTAATCAAGAACGAAAGTTAGAGGTTCGAAGGCGATCAGATACCGCCCTAGTTCTAACCATAAACGATGCCAGCTAGCAATTGGGTGTAGCTACTTGTATGGCTCTCTCAGTCGCTTCCCGGGAAACCAAAGCTTTTGGGCTCCGGGGGAAGTATGGTTGCAAAGCTGAAACTTAAAGGAATTGACGGAAGGGCACCACAAGGAGTGGAGCCTGCGGCTTAATTTGACTCAACACGGGAAAACTTACCAGGTCCGAACATAAATGAGTAAGACAGATTGATAGCTCTTTCTCGAATCTATGGGTGGTGGTGCATGGCCGTTCTTAGTTCGTGGAGTGATTTGTCTGGTTAATTCCGATAACGAACGAGACTCATATATATTAAATAGATGCTTTCAGGATTATGATGTTGAAACCTTGCATAACCTTCAATTATGATTTGCAATAAAATGTAATGAGTATTTGAATGTGTTTATGTAGGGTGGAGTCGTACCTGTTTGTTTGTCCCATTAATACGGACACTAGCTTCTTAAATAGACAAATTGCGTCTAGCAATAATGAGATTGAGCAATAACAGGTCTGTGATGCCCTTAGATGTCCTGGGCTGCACGCGCGCTACAATGAAAGTATCAACGTGTATTTCCTAGACCGAAAGGTCCGGGTAAACCGCTGAATCACTTTCATGCTTGGGATTGTGAACTGAAACTGTTCACATGAACCTGGAATTCCTAGTAAGTGCGAGTCATTAACTCGCATTGATTACGTCCCTGCCCTTTGTGCATACCGCCCGTCGCTACTACCGATTGAATTATTTAGTGAGGTCTCCGGACGTGATCGCTGTGACGCCTCGTGTGTTGCGGTTGTTTCGCAGAAGTTGACCGAACTTGATTATTTAGAGGAAGTAAAAGTCGTAACAAGGTTTCCGTAGGTGAACCTGCGGAAGGATCATTATTGTGATTCTTTTAAAAACAAAAATTACATAAAAAAAAAATAAAACACAATATATATAATGTGAACCCATGTACATTGCGTAAATCAATGGTGTTTCGTATATTGTGAAATTTTCACACAGAAAAATAAATCTCTGGGATGATGCGCTAAATGTAAATTGTTAGCAATTCATACTTTCTCTTAAAACAAGTTTAAAAAAAAAAAGAGGTAACAAAAAATGTGTGTTTATATAAATAAAGTGTTTGAAATTTCTATATCAAAAAACCGCACGAACTATATATTGTGGACCACATATATCTATCCACACACACACACACAGTTTTTGATTAGAAGAAAATTTCAGCTAACATTATTTATATAAAAGAGTACATTTATATTGTATTTATTTAAATTAATAGGAAGCAGGCATTGCTTTTTTAATAATTTAGATAAATTAAGGTTTTTTTTTTAAAATTAAACTAGACACTCACAATAAAAAAATGTACTTATAATTTTTATATATCATATTTTATATTTTTATGATATATAAAAAAAAAAAAAAAAAATTTCCTAACATAAAAAAATAAAAATTAATACTCTAAGCGGAGGATCACTTGGCTCATGGGTCGATGAAGAACGCAGCAAACTGTGCGTCATCGTGTGAACTGCAGGACACATGAACATCGACATTTCGAACGCATATTGCAGTCCATGCTTTATGTACTTTTATTATAAAAGTGCTGCATGGACTACATATGGTTGAGGGTTGTAAGACTTAATAATAATAATTTTTTATTATTATAAATTGTTGCATATATATAAAATATATTTTTATATAATGCACATAATGTGTTACTGGATTTTTTATATTATCCATAACATGAATAAATTATTTTTGAATTTTTAAGAAAAAAAAATTTGTACAATTTTTTTATTAGAATTGCATTATTTTGATTCCCAAATCAGATTAATGAATTCCATATTTTTAGTACAAAAATAAATATAAATATAAAACGTATTAAATTTCTATGGATAGTAAGATAATTTGGTTTGGTTCTATTTTTTAGGTAATAATTATAAAATATCAAAATAAATTGCATTTTAATATTTGAATAAGAAAAATTGTATTTAAAGAAATTTTTTTTTTATTTATATAAAATATCTAACAACCTCAACTCATATGAGATTACTCCCTGAATTTAAGCATATTAATGAGGGAAGGAAAAGAAACTAACAAGGATTTTCTTAGTAGCGGCGAGCGAAAAGAAAATAGTTCAGCACTGAGTTATTTTGTTTTTATAACAAATATAAGATGCAGTGTATGGAATATCTATTATCTAGTATGACATATTAACAGTCCAAGTCCTTCTTAAACGAGGCCATTTACCCATAGAGGGTGCCAGGCCCGTAGTGACGTTAATGATTACTAGAAGATATTTCCTAAGAGTCGTGTTGCTTGATAGTGCAGCACTAATTGGGTGGTAAACTCCATCTAAAACTAAATATAACCATGAGACCGATAGCAAACAAGTACCGTGAGGGAAAGTTGAAAAGAACTCTGAATAGAGAGTTAAATAGTACGTGAAACTGCTTAGAGGTTAAGCCCGATGAACCTAAATATCTAAATATGAAAAATTCATCATTAATAATATACTAATGTAAAAATTAGTATATGAATGGTGTGCAATTTTTTCATATGAAGACATTGTAATCTGTTAATATTATAAAAATTTATCATAAGATCTGTTTGAATCAGTTTATTCATTATTTAATTTTTTTTAAAGGTTAAATGGAATAAAATTCAATTGAAATACAGTATCGGATAAATTATTGACAGATTTAAATATATAACGCTAACATATTTTATGTTATAATAAAGATTTGATTTTTAATCTTATCTTATATATTATATGCGTTTATATGATTAACAATGCGATAGATTTAGGATACCTTCGGGACCCGTCTTGAAACACGGACCAAGAAGTCTAACATGTGTGCAAGCCATTGGGTATATAAAACCTAAAGGCGAAATTAACTTAACTGTTTAAATTTGGGATTAGTTAATATTTTTTAATAAAATATTTATGCAATCCCGGGGCGTTCCATTAAGTTATGTATATTAATATTTATATTATATATACCTCTAACTGGAGCGTACCTTGAGTATATATGTTGTGACCCGAAAGATGGTGAACTATACCTGATCAGGTCGAAGTCAGGGGAAACCCTGATGGAAGACCGAAACAGTTCTGACGTGCAAATCGATTGTCAGAATTGGGTATAGGGGCGAAAGACCAATCGAACCATCTAGTAGCTGGTTCCCTCCGAAGTTTCCCTCAGGATAGCTGGTGCAATGAAATATTATTTAATATAATCTTATCTGGTAAAGCGAATGATTAGAGGCATTAGGGCCGAAACGACCTTAACCTATTCTCAAACTTTAAATGGGTAAGAACCTAACCTTTCTTGAAATGAAGGTTTAGGTTATGATATATTGTGCCCAGTGGGCCACTTTTGGTAAGCAGAACTGGCGCTGTGGGATGAACCAAACGTAATGTTACGGCGCCCAAATTAACAACTCATGCTGATACCATGAAAGGCGTTGGTTGCTTAAAACAGCAGGACGGTGGACATGGAAGTCGTAATCCGCTAAGGAGTGTGTAACAACTCACCTGCCGAAGCAACTAGCCCTTAAAATGGATGGCGCTCAAGTTGTATGCCTATACATTACCGCTAAAGCATATGATTTATTAATTTTTATAAATTAATAAATTTTGAAGCTTTAGTGAGTAGGAGGGTACAATGGTGTGCGTAGAAGTGTTTGGCGTAAGCCTGCATGGAGCCGCCATTGGCACAGATCTTGGTGGTAGTAGCAAATAATCGAATGAGACCTTGGAGGACTGAAGTGGAGAAGGGTTTCGTGTGAACAGTGGTTGATCACGAGTTAGTCGGTCCTAAGTTCAAGGCGAAAGCCGAAAATTGTATAAGTTAATATATAATATAATATAAATTTTTATATACTTATTTAATATTTTGAACGAAAGGGAATACGGTTCCAATTCCGTAACCTGTTGAGTATACGTTTGTTATTAAATATGGGCTTTTATGCTCATCCTGGTAACAGAAACAACCATAGAGAAGCCGTCGAGAGGTATCGGAAGAGTTTTCTTTTCTGTTTTATAGTCGTACTACCATGGAAGTCTTTCGAAGAGAGATATGGTAGATGGACTAGAAGAGCATGGCATTTACTGCTGTGTCGATATTTTCTCCTCGGACCTTGAAAATCTATGGTAGGGTCACGCAAACTTCTCAACAGGCCGTACCGATATCCGCAGCTGGTCTCCAAGGTGAAGAGTCTCTAGTCGATAGAATAATGTAGGTAAGGGAAGTCGGCAAATTAGATCCGTAACTTCGGGATAAGGATTGGCTCTGAAGATTGAGATAGTCGGGCTTGATTGGGAAACAATAATATGGTTTATGTACTTGTTCTGGGTAAATTAGGATATAATATGATTTTTTTGAAATTTATTTTTAAGAAAATTGTATTTATCTGTTCCCCGGATTAGAAGTTTACGTAACCAATTGTGGAACTTTCTTGCTAATAATTTATAGAAATTTTTAAAATTTCTATTAAATTAATAACGGCTATCAATTAACAATCAATTCAGAACTGGCACGGACTTGGGGAATCCGACTGTCTAATTAAAACAAAGCATTGTGATGGCCCTAACGGGTGTTGACACAATGTGATTTCTGCCCAGTGCTCTGAATGTCAAAGTGAAGAAATTCAAGTAAGCGCGGGTAAACGGCGGGAGTAACTATGACTCTCTTAACAATGTCCACTTACGCACAACCAAAGAATAAAACGACATGACTACATAGTTCAAAGGCTTGCAAAATTCGCTCGATCTAAAGGTTGGAAGGTAACAATCGAAGCTCATATCAGGTGCACCGACGGTCTTTTGAAAAAACCTGATTTGATCTTCGAAAAGGAAGAAAGCGTGATAATCAGCGACGTAGGTGTAAACTGGGAGGGCCCGATTACGCTCATGGCTCAATGGGAGAACAAAAGTAGCATTTACAGCACACGAGGCTGCATCGAAAAGCTGAAGCAATTGTATCCTGGTAAGAAGTTATACATCCTGCCGTTGATCGTTGGCGCAAGAGGTGCATGGTGTAAGAATAATGATATCATCACCCATCATCTTATGCTGAAGAAACAACAAATTGAAGATATCATTCACACCACAATGCGAGGCAGCTGGATAATACACAGGGAATTTATGAAACGCGTTTGGAAGGAACAACGTAACAACAGACGTTAAAAAATTCATTGAAATAATTAGGAAGAAAGGTGCTCTCTGCCGAACATCCAGGGAAGATCTAGCCAGCCCCCAAAAGATCAACAACTGTCAACGATAACAGGTATAAGTTCTGATTGTTATAATCATTCTTTTTTTTATAATTTCAGACATACCATCTTCTTGAAATCATTGTAAACTGGTTGAAGTTTTTTTTTTAGTTTTACTTTCATTTTTAATTTTTTGTTTATTACATTTAATATTACTACAAATGTAAATTTAAATTAAAATAAAAAATAATAACTACTTATCAATTGTAATCAAATTTGGTTTATATAAAATCACTCACTCAATATTAAACATTATATTAATATTTGAAAATGTAAATAGATATAAGAAATATTGTAAATTATTTTGGATCAATAAATGGGGCATGGCTTATAAACATAGCCAAATGCCTCGTCATCTAATTAGTGACGCGCATGAATGGATTAACGAGATTCCTACTGTCCCTATCTACTATCTAGCGAAACCACAGCCAAGGGAACGGGCTTGGAATAATTAGCGGGGAAAGAAGACCCTGTTGAGCTTGACTCTAGTCTGGCAGTGTAAGGAGACATAAGAGGTGTAGCATAAGTGGGAGATAATTGGTTTTATAACTTTTTATCAACAATGAAATACCACTACTCTTATTGTTTCCTTACTTACTTGATAAAATGGAACGTGTATCATTTACATAGCCATTATACGGATATATTTTATATATTTTATGGTATTTTGTTTTGATGCAAGCTTCTTGTTCAAAGTACCAAGAGTTTGTTATATAAACCAAACAAATTCTAATGAAATTGATATGTATTATTAAGAAATTTATTTTTTTTTAATACATTTTCAAAAGTAATTGAATTTGGTATAGCTCCTAGACTCAGGTATGATCCAATTCAAGGACATTGCCAGGTGGGGAGTTTGACTGGGGCGGTACATCTCTCAAATAATAACGGAGGTGTCCCAAGGCCAGCTCAGTGCGGACAGAAACCACACATAGAGCAAAAGGGCAAATGCTGACTTGATCTCGGTGTTCAGTACACACAGAGACAGCAAAAGCTCGGCCTATCGATCCTTTTGGTTTAAAGAGTTTTTAACAAGAGGTGTCAGAAAAGTTACCACAGGGATAACTGACTTGTGGCAGCCAAGCGTTCATAGCGACGTTGCTTTTTGATCCTTCGATGTCGGCTCTTCCTATCATTGTGAAGCAAAATTCACCAAGCGTTGGATTGTTCACCCATGCAAGGGAACGTGAGCTGGGTTTAGACCGTCGTGAGACAGGTTAGTTTTACCCTACTGATGACAATTGTTGTTGCGACAGCATTCCTGCGTAGTACGAGAGGAACCGCAGGTACGGACCAATGGCACAATACTTGTTCGAGCGAACAGTGGTATGATGCTACGTCCGCTGGATTATGCCTGAACGCCTCTAAGGTCGTATCCGTGCTGGTCTGCAATAATAGTAATGGGGCAATCGTATTGTATGGCAATAAACCATTTAAAAGCTTGTAATTTTTATGTTATAAGCGACAAATGAATTTTGAAGCCAATGTTTCATTAAACATAGTTATCATGGGATGTATATAAAGCACTTATGTAAATGCTAGTTTATATGAATAAACATTATAAAATATGATGACGATGCCTAGAATCAATTGTAAACGACTTTGGTGACGGGCAAGGTGTTGTAAGTGGTAGAGCAGCTGCCATACTGCGATCCACTGAAGCTCATCCTTTGCTTGATGA	Eukaryota	Opisthokonta	Metazoa	Arthropoda	Insecta	Diptera	Bombyliidae	Bombylius	Bombylius major	Eukaryota;Opisthokonta;Metazoa;Arthropoda;Insecta;Diptera;Bombyliidae;Bombylius;Bombylius_major
GCA_932526495|OW052046.1/18046837-18038463	1	GCA_932526495	240869	8375	TCTGGTTGATCCTGCCAGTAGTTATATGCTTGTCTCAAAGATTAAGCCATGCATGTCTAAGTACACACGAATTTATAGTGAAACCGCAAAAGGCTCATTATATCAGTTATGGTTCCTTAGATCATTAACAGTTACTTGGATAACTGTGGTAATTCTAGAGCTAATACATGCAATATAAACAGGGACCTTTGGAACCTGTGCTTTTATTAGGCTAAAACCAAGCGATGCCTCACGGTATCGTAAACATGGTTGAACTCTAGATAATTTGCAGATCGTACGGTCTCGTACCGACGACAGATCTTTCAAATGTCTGCCCTATCAACTATTGATGGTAGTATCTTGGACTACCATGGTTGCAACGGGTAACGGGGAATCAGGGTTCGATTCCGGAGAGGGAGCCTGAGAAACGGCTACCACATCTAAGGAAGGCAGCAGGCGCGTAAATTACCCACTCCCAGCACGGGGAGGTAGTGACGAAAAATAACAATACAGGACTCATATCCGAGGCCCTGTAATTGGAATGAGTACACTTTAAATCCTTTAACAAGGACCTATTGGAGGGCAAGTCTGGTGCCAGCAGCCGCGGTAATTCCAGCTCCAATAGCGTATATTAAAGTTGTTGCGGTTAAAACGTTCGTAGTTGAACTTGTGCTCCATACGGGTAGTACTCCTAATATATTGGTTTGTACGTTACCTTTTGTATGCGAGCGTCTTACCGGTGGAGTTCTAATATATAATTATTCTTCGGAATTTTTATGTATAACTCCTTTTTAAACCTGCTTCATTGCTCTTCACCGAGTGTTGTTGTAGGCCGGTACAATTACTTTGAACAAATTAGAGTGCTTAAAGCAGGCTCCAATTGCCTGAATACTTTGTGCATGGAATAATGGAATAAGACCTCTGTTCTACTTTCATTGGTTTTTAGATCAAGAGGTAATGATTAATAGAAGCAGTTGGGGGCATTAGTATTACGACGCGAGAGGTGAAATTCTTGGACCGTCGTAAGACTAACTTAAGCGAAAGCATTTGCCAAAGATGTTTTCATTAATCAAGAACGAAAGTTAGAGGTTCGAAGGCGATCAGATACCGCCCTAGTTCTAACCATAAACGATGCCAGCTAGCAATTGGGTGTAGCTACTTGTATGGCTCTCTCAGTCGCTTCCCGGGAAACCAAAGCTTTTGGGCTCCGGGGGAAGTATGGTTGCAAAGCTGAAACTTAAAGGAATTGACGGAAGGGCACCACAAGGAGTGGAGCCTGCGGCTTAATTTGACTCAACACGGGAAAACTTACCAGGTCCGAACATAAATGAGTAAGACAGATTGATAGCTCTTTCTCGAATCTATGGGTGGTGGTGCATGGCCGTTCTTAGTTCGTGGAGTGATTTGTCTGGTTAATTCCGATAACGAACGAGACTCATATATATTAAATAGATGCTTTCAGGATTATGATGTTGAAACCTTGCATAACCTTCAATTATGATTTGCAATAAAATGTAATGAGTATTTGAATGTGTTTATGTAGGGTGGAGTCGTACCTGTTTGTTTGTCCCATTAATACGGACACTAGCTTCTTAAATAGACAAATTGCGTCTAGAAATAATGAGATTGAGCAATAACAGGTCTGTGATGCCCTTAGATGTCCTGGGCTGCACGCGCGCTACAATGAAAGTATCAACGTGTATTTCCTAGACCGAAAGGTCCGGGTAAACCGCTGAATCACTTTCATGCTTGGGATTGTGAACTGAAACTGTTCACATGAACCTGGAATTCCTAGTAAGTGCGAGTCATTAACTCGCATTGATTACGTCCCTGCCCTTTGTGCATACCGCCCGTCGCTACTACCGATTGAATTATTTAGTGAGGTCTCCGGACGTGATCGCTGTGACGCCTCGTGTGTTGCGGTTGTTTCGCAGAAGTTGACCGAACTTGATTATTTAGAGGAAGTAAAAGTCGTAACAAGGTTTCCGTAGGTGAACCTGCGGAAGGATCATTATTGTGATTCTTTTAAAAACAAAAATTACATAAAAAAAAAATAAAACACAATATATATAATGTGAACCCATGTACATTGCGTAAATCAATGGTGTTTCGTATATTGTGAAATTTTCACACAGAAAAATAAATCTCTGGGATGATGCGCTAAATGTAAATTGTTAGCAATTCATACTTTCTCTTAAAACAAGTTTAAAAAAAAAAAGAGGTAACAAAAAATGTGTGTTTATATAAATAAAGTGTTTGAAATTTCTATATCAAAAAACCGCACGAACTATATATTGTGGACCACATATATCTATCCACACACACACACACAGTTTTTGATTAGAAGAAAATTTCAGCTAACATTATTTATATAAAAGAGTACATTTATATTGTATTTATTTAAATTAATAGGAAGCAGGCATTGCTTTTTTAATAATTTAGATAAATTAAGGTTTTTTTTTTAAAATTAAACTAGACACTCACAATAAAAAAATGTACTTATAATTTTTATATATCATATTTTATATTTTTATGATATATAAAAAAAAAAAAAAAAAATTTCCTAACATAAAAAAATAAAAATTAATACTCTAAGCGGAGGATCACTTGGCTCATGGGTCGATGAAGAACGCAGCAAACTGTGCGTCATCGTGTGAACTGCAGGACACATGAACATCGACATTTCGAACGCATATTGCAGTCCATGCTTTATGTACTTTTATTATAAAAGTGCTGCATGGACTACATATGGTTGAGGGTTGTAAGACTTAATAATAATAATTTTTTATTATTATAAATTGTTGCATATATATAAAATATATTTTTATATAATGCACATAATGTGTTACTGGATTTTTTATATTATCCATAACATGAATAAATTATTTTTGAATTTTTAAGAAAAAAAAATTTGTACAATTTTTTTATTAGAATTGCATTATTTTGATTCCCAAATCAGATTAATGAATTCCATATTTTTAGTACAAAAATAAATATAAATATAAAACGTATTAAATTTCTATGGATAGTAAGATAATTTGGTTTGGTTCTATTTTTTAGGTAATAATTATAAAATATCAAAATAAATTGCATTTTAATATTTGAATAAGAAAAATTGTATTTAAAGAAATTTTTTTTTTATTTATATAAAATATCTAACAACCTCAACTCATATGAGATTACTCCCTGAATTTAAGCATATTAATGAGGGAAGGAAAAGAAACTAACAAGGATTTTCTTAGTAGCGGCGAGCGAAAAGAAAATAGTTCAGCACTGAGTTATTTTGTTTTTATAACAAATATAAGATGCAGTGTATGGAATATCTATTATCTAGTATGACATATTAACAGTCCAAGTCCTTCTTAAACGAGGCCATTTACCCATAGAGGGTGCCAGGCCCGTAGTGACGTTAATGATTACTAGAAGATATTTCCTAAGAGTCGTGTTGCTTGATAGTGCAGCACTAATTGGGTGGTAAACTCCATCTAAAACTAAATATAACCATGAGACCGATAGCAAACAAGTACCGTGAGGGAAAGTTGAAAAGAACTCTGAATAGAGAGTTAAATAGTACGTGAAACTGCTTAGAGGTTAAGCCCGATGAACCTAAATATCTAAATATGAAAAATTCATCATTAATAATATACTAATGTAAAAATTAGTATATGAATGGTGTGCAATTTTTTCATATGAAGACATTGTAATCTGTTAATATTATAAAAATTTATCATAAGATCTGTTTGAATCAGTTTATTCATTATTTAATTTTTTTTAAAGGTTAAATGGAATAAAATTCAATTGAAATACAGTATCGGATAAATTATTGACAGATTTAAATATATAACGCTAACATATTTTATGTTATAATAAAGATTTGATTTTTAATCTTATCTTATATATTATATGCGTTTATATGATTAACAATGCGATAGATTTAGGATACCTTCGGGACCCGTCTTGAAACACGGACCAAGAAGTCTAACATGTGTGCAAGCCATTGGGTATATAAAACCTAAAGGCGAAATTAACTTAACTGTTTAAATTTGGGATTAGTTAATATTTTTTAATAAAATATTTATGCAATCCCGGGGCGTTCCATTAAGTTATGTATATTAATATTTATATTATATATACCTCTAACTGGAGCGTACCTTGAGTATATATGTTGTGACCCGAAAGATGGTGAACTATACCTGATCAGGTCGAAGTCAGGGGAAACCCTGATGGAAGACCGAAACAGTTCTGACGTGCAAATCGATTGTCAGAATTGGGTATAGGGGCGAAAGACCAATCGAACCATCTAGTAGCTGGTTCCCTCCGAAGTTTCCCTCAGGATAGCTGGTGCAATGAAATATTATTTAATATAATCTTATCTGGTAAAGCGAATGATTAGAGGCATTAGGGCCGAAACGACCTTAACCTATTCTCAAACTTTAAATGGGTAAGAACCTAACCTTTCTTGAAATGAAGGTTTAGGTTATGATATATTGTGCCCAGTGGGCCACTTTTGGTAAGCAGAACTGGCGCTGTGGGATGAACCAAACGTAATGTTACGGCGCCCAAATTAACAACTCATGCTGATACCATGAAAGGCGTTGGTTGCTTAAAACAGCAGGACGGTGGACATGGAAGTCGTAATCCGCTAAGGAGTGTGTAACAACTCACCTGCCGAAGCAACTAGCCCTTAAAATGGATGGCGCTCAAGTTGTATGCCTATACATTACCGCTAAAGCATATGATTTATTAATTTTTATAAATTAATAAATTTTGAAGCTTTAGTGAGTAGGAGGGTACAATGGTGTGCGTAGAAGTGTTTGGCGTAAGCCTGCATGGAGCCGCCATTGGCACAGATCTTGGTGGTAGTAGCAAATAATCGAATGAGACCTTGGAGGACTGAAGTGGAGAAGGGTTTCGTGTGAACAGTGGTTGATCACGAGTTAGTCGGTCCTAAGTTCAAGGCGAAAGCCGAAAATTGTATAAGTTAATATATAATATAATATAAATTTTTATATACTTATTTAATATTTTGAACGAAAGGGAATACGGTTCCAATTCCGTAACCTGTTGAGTATACGTTTGTTATTAAATATGGGCTTTTATGCTCATCCTGGTAACAGAAACAACCATAGAGAAGCCGTCGAGAGGTATCGGAAGAGTTTTCTTTTCTGTTTTATAGTCGTACTACCATGGAAGTCTTTCGAAGAGAGATATGGTAGATGGACTAGAAGAGCATGGCATTTACTGCTGTGTCGATATTTTCTCCTCGGACCTTGAAAATCTATGGTAGGGTCACGCAAACTTCTCAACAGGCCGTACCGATATCCGCAGCTGGTCTCCAAGGTGAAGAGTCTCTAGTCGATAGAATAATGTAGGTAAGGGAAGTCGGCAAATTAGATCCGTAACTTCGGGATAAGGATTGGCTCTGAAGATTGAGATAGTCGGGCTTGATTGGGAAACAATAATATGGTTTATGTACTTGTTCTGGGTAAATTAGGATATAATATGATTTTTTTGAAATTTATTTTTAAGAAAATTGTATTTATCTGTTCCCCGGATTAGAAGTTTACGTAACCAATTGTGGAACTTTCTTGCTAATAATTTATAGAAATTTTTAAAATTTCTATTAAATTAATAACGGCTATCAATTAACAATCAATTCAGAACTGGCACGGACTTGGGGAATCCGACTGTCTAATTAAAACAAAGCATTGTGATGGCCCTAACGGGTGTTGACACAATGTGATTTCTGCCCAGTGCTCTGAATGTCAAAGTGAAGAAATTCAAGTAAGCGCGGGTAAACGGCGGGAGTAACTATGACTCTCTTAAGTATATTCCTGGTCTGAGCCGTGGATTACTAGGCACCGGAAGTTAATCCACGATGACATCTCAAGTAAAAAAGCGGTGCACGATCACTTTGAAACACAACTTGAAGCGTCATACTCAGGCAACGGAATAAAGCAAGTTAAAAACCATCCAGCTTGCTACAGCTTCATACGATCTACACCTCGATATTGGAATGTTGAAGATTACTTAAGAGCAATTCATCTGAGATACAATTTGCTACCGAGTCAAGGTATACCTTCCAATCCTCCGCAGCAAAGACTATGTAGGAATGGCTGTTTGAAAGTGGAATCACTAAGTCACATCTTGCAGCAATGTCCACTAACGCACAACCAGAGGATCAAACGACATGACTACATAGTGCAAAGGCTTGCTAAATTCGCTCGATTAAAAGGTTGGAAGGTAACAATCGAAGCTCACATCAGATGCACCGACGGTCTTTTGAAAAAACCTGATTTGATCTTCGAAAAGGAAGAAAGCGTGATAATCAGCGACGTAGGTGTCAACTGGGAGGGCCCGATTACGCTTATGGCTCAATGGGAGAACAAGAGTAGCATTTACAGCACACGAGGCTGCATCGAAAAGCTGAAACAATTGTATCCTGGAAAGAATTTATACATCCTGCCCTTGATCGTTGGCGCAAGAGGTGCATGGTGTAAGAATAATGATATCCTCACCCACCATCTTATGCTGAAGAAACAACAAATAGAGGACATCATTCACACCACAATGCGAGGCAGCTGGATAATTCACAGAGAATTTATGAAACGCGTTTGGAGGGAAAATCATAACACCAGACGATGAACTATTACATTGAATAATTGTCAATAAGGTGGTGCTCTCTGCCAAAGACCCAGGGAAGATTTAGCCAGCCCCCAAAGAACCAAGAAACTATCAACAATAACAGGTATATAAATATCAATATAATAATCTTCTGCTTTATAATTTCAGACTTGCTATCTCATCTACAATCACTATAAACAGAATTAATTAATTTATATTTTCATTTTTTCAATAAATTCTTATTTGTTGTAATAAAGGCTAAAACGAGTTGAAAATATTAATTTATATCACAAATTAAAATTGTATTAACTTTGTATTATATAGAATCACTTATTCTAAATCAAACACTGTATGTATTACAAATGTAAATAGATATAAGAAATATTGTAATTAAATTTGATCAATAAATGGGGCATGGCTCATAAACATAGCCAAATGCCTCGTCATCTAATTAGTGACGCGCATGAATGGATTAACGAGATTCCTACTGTCCCTATCTACTATCTAGCGAAACCACAGCCAAGGGAACGGGCTTGGAATAATTAGCGGGGAAAGAAGACCCTGTTGAGCTTGACTCTAGTCTGGCAGTGTAAGGAGACATAAGAGGTGTAGCATAAGTGGGAGATAATTGGTTTTATAACTTTTTATCAACAATGAAATACCACTACTCTTATTGTTTCCTTACTTACTTGATAAAATGGAACGTGTATCATTTACATAGCCATTATACGGATATATTTTATATATTTTATGGTATTTTGTTTTGATGCAAGCTTCTTGTTCAAAGTACCAAGAGTTTGTTATATAAACCAAACAAATTCTAATGAAATTGATATGTATTATTAAGAAATTTATTTTTTTTTAATACATTTTCAAAAGTAATTGAATTTGGTATAGCTCCTAGACTCAGGTATGATCCAATTCAAGGACATTGCCAGGTGGGGAGTTTGACTGGGGCGGTACATCTCTCAAATAATAACGGAGGTGTCCCAAGGCCAGCTCAGTGCGGACAGAAACCACACATAGAGCAAAAGGGCAAATGCTGACTTGATCTCGGTGTTCAGTACACACAGAGACAGCAAAAGCTCGGCCTAGCGATCCTTTTGGTTTAAAGAGTTTTTAACAAGAGGTGTCAGAAAAGTTACTACAGGGATAACTGGCTTGTGGCAGCCAAGCGTTCATAGCGACGTTGCTTTTTGATCCTTCGATGTCGGCTCTTCCTATCATTGTGAAGCAAAATTCACCAAGCGTTGGATTGTTCACCCATGCAAGGGAACGTGAGCTGGGTTTAGACCGTCGTGAGACAGGTTAGTTTTACCCTACTGATGACAATTGTTGTTGCGACAGCATTCCTGCGTAGTACGAGAGGAACCGCAGGTACGGACCAATGGCACAATACTTGTTCGAGCGAACAGTGGTATGATGCTACGTCCGCTGGATTATGCCTGAACGCCTCTAAGGTCGTATCCGTGCTGGTCTGCAATAATAGTAATGGGGCAATCGTATTGTATGGCAATAAACCATTTAAAAGCTTGTAATTTTTATGTTATAAGCGACAAATGAATTTTGAAGCCAATGTTTCATTAAACATAGTTATCATGGGATGTATATAAAGCACTTATGTAAATGCTAGTTTATATGAATAAACATTATAAAATATGATGACGATGCCTAGAATCAATTGTAAACGACTTTGGTGACGGGCAAGGTGTTGTAAGTGGTAGAGCAGCTGCCATACTGCGATCCACTGAAGCTCATCCTTTGCTTGATGA	Eukaryota	Opisthokonta	Metazoa	Arthropoda	Insecta	Diptera	Bombyliidae	Bombylius	Bombylius major	Eukaryota;Opisthokonta;Metazoa;Arthropoda;Insecta;Diptera;Bombyliidae;Bombylius;Bombylius_major
GCA_932526495|OW052046.1/18081992-18074843	5	GCA_932526495	240869	7150	TCTGGTTGATCCTGCCAGTAGTTATATGCTTGTCTCAAAGATTAAGCCATGCATGTCTAAGTACACACGAATTTATAGTGAAACCGCAAAAGGCTCATTATATCAGTTATGGTTCCTTAGATCATTAACAGTTACTTGGATAACTGTGGTAATTCTAGAGCTAATACATGCAATATAAACAGGGACCTTTGGAACCTGTGCTTTTATTAGGCTAAAACCAAGCGATGCCTCACGGTATCGTAAACATGGTTGAACTCTAGATAATTTGCAGATCGTACGGTCTCGTACCGACGACAGATCTTTCAAATGTCTGCCCTATCAACTATTGATGGTAGTATCTTGGACTACCATGGTTGCAACGGGTAACGGGGAATCAGGGTTCGATTCCGGAGAGGGAGCCTGAGAAACGGCTACCACATCTAAGGAAGGCAGCAGGCGCGTAAATTACCCACTCCCAGCACGGGGAGGTAGTGACGAAAAATAACAATACAGGACTCATATCCGAGGCCCTGTAATTGGAATGAGTACACTTTAAATCCTTTAACAAGGACCTATTGGAGGGCAAGTCTGGTGCCAGCAGCCGCGATAATTCCAGCTCCAATAGCGTATATTAAAGTTGTTGCGGTTAAAACGTTCGTAGTTGAACTTGTGCTCCATACGGGTAGTACTCCTAATATATTGGTTTGTACGTTACCTTTTGTATGCGAGCGTCTTACCGGTGGAGTTCTAATATATAATTATTCTTCGGAATTTTTATGTATAACTCCTTTTTAAACCTGCTTCATTGCTCTTCACCGAGTGTTGTTGTAGGCCGGTACAATTACTTTGAACAAATTAGAGTGCTTAAAGCAGGCTCCAATTGCCTGAATACTTTGTGCATGGAATAATGGAATAAGACCTCTGTTCTACTTTCATTGGTTTTTAGATCAAGAGGTAATGATTAATAGAAGCAGTTGGGGGCATTAGTATTACGACGCGAGAGGTGAAATTCTTGGACCGTCGTAAGACTAACTTAAGCGAAAGCATTTGCCAAAGATGTTTTCATTAATCAAGAACGAAAGTTAGAGGTTCGAAGGCGATCAGATACCGCCCTAGTTCTAACCATAAACGATGCCAGCTAGCAATTGGGTGTAGCTACTTGTATGGCTCTCTCAGTCGCTTCCCGGGAAACCAAAGCTTTTGGGCTCCGGGGGAAGTATGGTTGCAAAGCTGAAACTTAAAGGAATTGACGGAAGGGCACCACAAGGAGTGGAGCCTGCGGCTTAATTTGACTCAACACGGGAAAACTTACCAGGTCCGAACATAAATGAGTAAGACAGATTGATAGCTCTTTCTCGAATCTATGGGTGGTGGTGCATGGCCGTTCTTAGTTCGTGGAGTGATTTGTCTGGTTAATTCCGATAACGAACGAGACTCATATATATTAAATAGATGCTTTCAGGATTATGATGTTGAAACCTTGCATAACCTTCAATTATGATTTGCAATAAAATGTAATGAGTATTTGAATGTGTTTATGTAGGGTGGAGTCGTACCTGTTTGTTTGTCCCATTAATACGGACACTAGCTTCTTAAATAGACAAATTGCGTCTAGCAATAATGAGATTGAGCAATAACAGGTCTGTGATGCCCTTAGATGTCCTGGGCTGCACGCGCGCTACAATGAAAGTATCAACGTGTATTTCCTAGACCGAAAGGTCCGGGTAAACCGCTGAATCACTTTCATGCTTGGGATTGTGAACTGAAACTGTTCACATGAACCTGGAATTCCTAGTAAGTGCGAGTCATTAACTCGCATTGATTACGTCCCTGCCCTTTGTGCATACCGCCCGTCGCTACTACCGATTGAATTATTTAGTGAGGTCTCCGGACGTGATCGCTGTGACGCCTCGTGTGTTGCGGTTGTTTCGCAGAAGTTGACCGAACTTGATTATTTAGAGGAAGTAAAAGTCGTAACAAGGTTTCCGTAGGTGAACCTGCGGAAGGATCATTATTGTGATTCTTTTAAAAACAAAAATTACATAAAAAAAAAATAAAACACAATATATATAATGTGAACCCATGTACATTGCGTAAATCAATGGTGTTTCGTATATTGTGAAATTTTCACACAGAAAAATAAATCTCTGGGATGATGCGCTAAATGTAAATTGTTAGCAATTCATACTTTCTCTTAAAACAAGTTTAAAAAAAAAAAGAGGTAACAAAAAATGTGTGTTTATATAAATAAAGTGTTTGAAATTTCTATATCAAAAAACCGCACGAACTATATATTGTGGACCACATATATCTATCCACACACACACACACAGTTTTTGATTAGAAGAAAATTTCAGCTAACATTATTTATATAAAAGAGTACATTTATATTGTATTTATTTAAATTAATAGGAAGCAGGCATTGCTTTTTTAATAATTTAGATAAATTAAGGTTTTTTTTTTAAAATTAAACTAGACACTCACAATAAAAAAATGTACTTATAATTTTTATATATCATATTTTATATTTTTATGATATATAAAAAAAAAAAAAAAAAATTTCCTAACATAAAAAAATAAAAATTAATACTCTAAGCGGAGGATCACTTGGCTCATGGGTCGATGAAGAACGCAGCAAACTGTGCGTCATCGTGTGAACTGCAGGACACATGAACATCGACATTTCGAACGCATATTGCAGTCCATGCTTTATGTACTTTTATTATAAAAGTGCTGCATGGACTACATATGGTTGAGGGTTGTAAGACTTAATAATAATAATTTTTTATTATTATAAATTGTTGCATATATATAAAATATATTTTTATATAATGCACATAATGTGTTACTGGATTTTTTATATTATCCATAACATGAATAAATTATTTTTGAATTTTTAAGAAAAAAAAATTTGTACAATTTTTTTATTAGAATTGCATTATTTTGATTCCCAAATCAGATTAATGAATTCCATATTTTTAGTACAAAAATAAATATAAATATAAAACGTATTAAATTTCTATGGATAGTAAGATAATTTGGTTTGCTTCTATTTTTTAGGTAATAATTATAAAATATCAAAATAAATTGCATTTTAATATTTGAATAAGAAAAATTGTATTTAAAGAAATTTTTTTTTTATTTATATAAAATATCTAACAACCTCAACTCATATGAGATTACTCCCTGAATTTAAGCATATTAATGAGGGAAGGAAAAGAAACTAACAAGGATTTTCTTAGTAGCGGCGAGCGAAAAGAAAATAGTTCAGCACTGAGTTATTTTGTTTTTATAACAAATATAAGATGCAGTGTATGGAATATCTATTATCTAGTATGACATATTAACAGTCCAAGTCCTTCTTAAACGAGGCCATTTACCCATAGAGGGTGCCAGGCCCGTAGTGACGTTAATGATTACTAGAAGATATTTCCTAAGAGTCGTGTTGCTTGATAGTGCAGCACTAATTGGGTGGTAAACTCCATCTAAAACTAAATATAACCATGAGACCGATAGCAAACAAGTACCGTGAGGGAAAGTTGAAAAGAACTCTGAATAGAGAGTTAAATAGTACGTGAAACTGCTTAGAGGTTAAGCCCGATGAACCTAAATATCTAAATATGAAAAATTCATCATTAATAATATACTAATGTAAAAATTAGTATATGAATGGTGTGCAATTTTTTCATATGAAGACATTGTAATCTGTTAATATTATAAAAATTTATCATAAGATCTGTTTGAATCAGTTTATTCATTATTTAATTTTTTTTAAAGGTTAAATGGAATAAAATTCAATTGAAATACAGTATCGGATAAATTATTGACAGATTTAAATATATAACGCTAACATATTTTATGTTATAATAAAGATTTGATTTTTAATCTTATCTTATATATTATATGCGTTTATATGATTAACAATGCGATAGATTTAGGATACCTTCGGGACCCGTCTTGAAACACGGACCAAGAAGTCTAACATGTGTGCAAGCCATTGGGTATATAAAACCTAAAGGCGAAATTAACTTAACTGTTTAAATTTGGGATTAGTTAATATTTTTTAATAAAATATTTATGCAATCCCGGGGCGTTCCATTAAGTTATGTATATTAATATTTATATTATATATACCTCTAACTGGAGCGTACCTTGAGTATATATGTTGTGACCCGAAAGATGGTGAACTATACCTGATCAGGTCGAAGTCAGGGGAAACCCTGATGGAAGACCGAAACAGTTCTGACGTGCAAATCGATTGTCAGAATTGGGTATAGGGGCGAAAGACCAATCGAACCATCTAGTAGCTGGTTCCCTCCGAAGTTTCCCTCAGGATAGCTGGTGCAATGAAATATTATTTAATATAATCTTATCTGGTAAAGCGAATGATTAGAGGCATTAGGGCCGAAACGACCTTAACCTATTCTCAAACTTTAAATGGGTAAGAACCTAACCTTTCTTGAAATGAAGGTTTAGGTTATGATATATTGTGCCCAGTGGGCCACTTTTGGTAAGCAGAACTGGCGCTGTGGGATGAACCAAACGTAATGTTACGGCGCCCAAATTAACAACTCATGCTGATACCATGAAAGGCGTTGGTTGCTTAAAACAGCAGGACGGTGGACATGGAAGTCGTAATCCGCTAAGGAGTGTGTAACAACTCACCTGCCGAAGCAACTAGCCCTTAAAATGGATGGCGCTCAAGTTGTATGCCTATACATTACCGCTAAAGCATATGATTTATTAATTTTTATAAATTAATAAATTTTGAAGCTTTAGTGAGTAGGAGGGTACAATGGTGTGCGTAGAAGTGTTTGGCGTAAGCCTGCATGGAGCCGCCATTGGCACAGATCTTGGTGGTAGTAGCAAATAATCGAATGAGACCTTGGAGGACTGAAGTGGAGAAGGGTTTCGTGTGAACAGTGGTTGATCACGAGTTAGTCGGTCCTAAGTTCAAGGCGAAAGCCGAAAATTGTATAAGTTAATATATAATATAATATAAATTTTTATATACTTATTTAATATTTTGAACGAAAGGGAATACGGTTCCAATTCCGTAACCTGTTGAGTATACGTTTGTTATTAAATATGGGCTTTTATGCTCATCCTGGTAACAGAAACAACCATAGAGAAGCCGTCGAGAGGTATCGGAAGAGTTTTCTTTTCTGTTTTATAGTCGTACTACCATGGAAGTCTTTCGAAGAGAGATATGGTAGATGGACTAGAAGAGCATGGCATTTACTGCTGTGTCGATATTTTCTCCTCGGACCTTGAAAATCTATGGTAGGGTCACGCAAACTTCTCAACAGGCCGTACCGATATCCGCAGCTGGTCTCCAAGGTGAAGAGTCTCTAGTCGATAGAATAATGTAGGTAAGGGAAGTCGGCAAATTAGATCCGTAACTTCGGGATAAGGATTGGCTCTGAAGATTGAGATAGTCGGGCTTGATTGGGAAACAATAATATGGTTTATGTACTTGTTCTGGGTAAATTAGGATATAATATGATTTTTTTGAAATTTATTTTTAAGAAAATTGTATTTATCTGTTCCCCGGATTAGAAGTTTACGTAACCAATTGTGGAACTTTCTTGCTAATAATTTATAGAAATTTTTAAAATTTCTATTAAATTAATAACGGCTATCAATTAACAATCAATTCAGAACTGGCACGGACTTGGGGAATCCGACTGTCTAATTAAAACAAAGCATTGTGATGGCCCTAACGGGTGTTGACACAATGTGATTTCTGCCCAGTGCTCTGAATGTCAAAGTGAAGAAATTCAAGTAAGCGCGGGTAAACGGCGGGAGTAACTATGACTCTCTTAAAATGCCAAATGCCTCGTCATCTAATTAGTGACGCGCATGAATGGATTAACGAGATTCCTACTGTCCCTATCTACTATCTAGCGAAACCACAGCCAAGGGAACGGGCTTGGAATAATTAGCGGGGAAAGAAGACCCTGTTGAGCTTGACTCTAGTCTGGCAGTGTAAGGAGACATAAGAGGTGTAGCATAAGTGGGAGATAATTGGTTTTATAACTTTTTATCAACAATGAAATACCACTACTCTTATTGTTTCCTTACTTACTTGATAAAATGGAACGTGTATCATTTACATAGCCATTATACGGATATATTTTATATATTTTATGGTATTTTGTTTTGATGCAAGCTTCTTGTTCAAAGTACCAAGAGTTTGTTATATAAACCAAACAAATTCTAATGAAATTGATATGTATTATTAAGAAATTTATTTTTTTTTAATACATTTTCAAAAGTAATTGAATTTGGTATAGCTCCTAGACTCAGGTATGATCCAATTCAAGGACATTGCCAGGTGGGGAGTTTGACTGGGGCGGTACATCTCTCAAATAATAACGGAGGTGTCCCAAGGCCAGCTCAGTGCGGACAGAAACCACACATAGAGCAAAAGGGCAAATGCTGACTTGATCTCGGTGTTCAGTACACACAGAGACAGCAAAAGCTCGGCCTATCGATCCTTTTGGTTTAAAGAGTTTTTAACAAGAGGTGTCAGAAAAGTTACCACAGGGATAACTGACTTGTGGCAGCCAAGCGTTCATAGCGACGTTGCTTTTTGATCCTTCGATGTCGGCTCTTCCTATCATTGTGAAGCAAAATTCACCAAGCGTTGGATTGTTCACCCATGCAAGGGAACGTGAGCTGGGTTTAGACCGTCGTGAGACAGGTTAGTTTTACCCTACTGATGACAATTGTTGTTGCGACAGCATTCCTGCGTAGTACGAGAGGAACCGCAGGTACGGACCAATGGCACAATACTTGTTCGAGCGAACAGTGGTATGATGCTACGTCCGCTGGATTATGCCTGAACGCCTCTAAGGTCGTATCCGTGCTGGTCTGCAATAATAGTAATGGGGCAATCGTATTGTATGGCAATAAACCATTTAAAAGCTTGTAATTTTTATGTTATAAGCGACAAATGAATTTTGAAGCCAATGTTTCATTAAACATAGTTATCATGGGATGTATATAAAGCACTTATGTAAATGCTAGTTTATATGAATAAACATTATAAAATATGATGACGATGCCTAGAATCAATTGTAAACGACTTTGGTGACGGGCAAGGTGTTGTAAGTGGTAGAGCAGCTGCCATACTGCGATCCACTGAAGCTCATCCTTTGCTTGATGA	Eukaryota	Opisthokonta	Metazoa	Arthropoda	Insecta	Diptera	Bombyliidae	Bombylius	Bombylius major	Eukaryota;Opisthokonta;Metazoa;Arthropoda;Insecta;Diptera;Bombyliidae;Bombylius;Bombylius_major
GCA_932526535|OW052111.1/2982782-2989826	24	GCA_932526535	987895	7045	CCCTGGTTGATCCTGCCAGTAGTTATATGCTTGTCTCAAAGATTAAGCCATGCATGTCTCAGTGCAAGCCGTATTAAGGCGATACCGCGAATGGCTCAATATATCAGTTTTGGTTCCTTAGATCTTACTCAGTTACTTGGATAACTGTGGTAATTCTAGAGCTAATACATGCAATCAGAACTCTGACCAGTGATGGGATGAGTGCTTTTATTAGATCAAAACCAATCGGCGGAGGGCCTCGCGTCCGAAGTCGTTAATTTTGATGAATCTGGATAACTTTTGCCGATCGCATGGTCCAGTACCGGCGACGCATCTTTCAAATGTCTGCCTTATCAACTTTCGATGGTAGTTTCTGCGACTACCATGGTTGTCACGGGTAACGGGGAATCAGGGTTCGATTCCGGAGAGGGAGCCTGAGAAACGGCTACCACATCCAAGGAAGGCAGCAGGCGCGCAAATTACCCACTCCCGGCACGGGGAGGTAGTGACGAAAAATAACGATACGGGACTCTTACGAGGCCTCGTAATCGGAATGAGTACACTTTAAATATTTTAACGAGGAACAATTGGAGGGCAAGTCTGGTGCCAGCAGCCGCGGTAAGTCCAGCTCCAATAGCGTATACTAAAATTGTTGCGGTTAAAAAGCTCGTAGTTGCATTTGTGCGCCGCGCTGTCGGTGCACCGCATCCCGGTGATACTGACACGTCTGCGGAGCATATCGTCGGTGAGCCGTCGGTCAAACGTCGGTTCAATATCAAAATCCTATCGCGGTGCTCTTCAATGAGTGTCGAGGTGGGCCGACAATTTTACTTTGAACAAATTAGAGTGCTCAAAGCGGGCTCAAAATGCTGCTTGAATATTTCGTGCATGGAATAATAGAATATGATCTCGGTTCTATTTTGTTGGTTTTCAGAACTCCGAGGTAATGATTAATAGGGATAACTGGGGGCATTCGTATTGCGACGTTAGAGGTGAAATTCTTGGATCGTCGCAAGACGAACATCAGCGAAAGCATTTGCCAAAGGTGTTTTCATCAATCAAGAACGAAAGTTAGAGGTTCGAAGGCGATTAGATACCGCCCTAGTTCTAACCGTAAATATGTCATCTAGCGATCCGCCGACGTTACTACAATGGCTCGGCGGGCAGCTTCCGGGAAACCAAAGATTTTGGACTCCGGGGGGAGTATGGTTGCAAAGCTGAAACTTAAAGGAATTGACGGAAGGGCACCACCAGGAGTGGAGCCTGCGGCTTAATTTGACTCAACACGGGAAATCTCACCAGGCCCGGACACCGGAAGGATTGACAGATTAACAGCTCTTTCTTGATTCGGTGGGTGGTGGTGCATGGCCGTTCTTAGTTGGTGGAGCGATTTGTCTGGTTAATTCCGGTAACGAACGAGACTCTAGCCTGCTAAATAGGCGTCGTCATTTAGGTGTGCGCGGCCACGTGTCGCGCAACTCACTGGCGACGTATTAAAATTCTTCTTAGAGGGACCGGCGGCTTCGAGCCGCACGAGATTGAGCAATAACAGGTCTGTGATGCCCTTAGATGTCCTGGGCCGCACGCGCGCTACACTGAAGGAATCAGCATGTTCTCCCTGGCCTAGAGGCCCGGGCAACCCGCTGAAACTCCTTCGTGCTGGGGATTGGGGTTTGCAATTATCCCCCATAAACGAGGAATTCCTAGTAAGCGCGAGTCATAAGCTCGCGTTGATTACGTCCCTGCCCTTTGTACACACCGCCCGTCGCTACTACCGATTGAATGATTTAGTGAGGTCTTCGGACCGACACGCGGTGGCTTCACGGCCGTCGGCGTTGCTGGGAAGTTGACCAAACTTGATCATTTAGAGGAAGTAAAAGTCGTAACAAGGTTTCCGTAGGTGAACCTGCGGAAGGATCATTAACGTTGAACGCTACGCGTGTACCCCGTGTGCACGATGCGCGTGAACGCAATAAACAATCCTGAAACATACATCCAATGTATATATCGAACGTTCGTAACAGAGGTCGAAGCGCGCGCGCGCGATTCAATTCGCGCGCGCGCGTTGTACATCTCGCGTCGCGTCCTCTGACGGTACGTAGACTGGTATCGAAAACCCGCACCACGAGTACCCAGTCGGACGCGTTCGTAAACACAAACACACATTTCCCTCATACTGCGGTGGGATAACATTGTTTTATTTTTAAACAACACAATTTTTTTTTTTTTTTATGTAACACGCACAATATTTATTGACGTATCATCCATGCGGTTAATATGTTTATAAATTTTTAAACTATTACCCTGGACGGTGGATCACTTGGCTCGCGGGTCGATGAAGAACGCAGTTAACTGCGCGTCATAGTGTGAACTGCAGGACACATTTGAACATCGACATTTCGAACGCACATTGCGGTCCGTGGAGACACATCCAGGACCACTCCTGTCTGAGGGCCGGCTGTATAAAATACAAATGCCACATTGCGTCGGACGTAATAGTCCAACGCATATGGCGGTTCAGCGTCGAGCGTGCTCGCGGTGCGTTTCGCGTACCGCTAGGACGCCAGACGTTGTCCGTTCAAATATAACGATATTTATACATTTGTCGAAGGACGTGTTACGCGCTCGATGTTATACGTTGAAACGTATACGTTTTGCGAGTACGCGTGCGGACGTACAAAGGTGTGCGAGACGGTCGTGCGATCGAGGCGTGCTCGGCGCGGGTAGTATTTGTTTATTACCGCGCGGGGTGCGTCGCGGTAGCGCGCGCGCTCTCGACTCTTCGGTGCGCGATTCTTTATCGCTAACCAGCGAGGGTTGGGACGCGTGATGTCTCCGTCGCCTGTCCGCTGCGCGGGTCGCAGAGTCTGTGTACGTTTCGTTTTCGTATTCGTCGTTAACGGGCGTGTCGCTACGTCTGGAGACATCAATGAATGTATAATGTTGTATGTATATATTTATTTATTTATAAATAAATATAAAGTAGGCGGACTCGACGTCCGAAGAGCGCATCGACGCCGTCGTCGTTCTCGTCGTCGCGCACAACACTGTTATTGCTACACGTGTGTGCTAGACTTCGCAGTGCGGCCGCGTCGTCGTAACGCTGACGGATATCGCGTCTGCCTCATTTTTTTATCGTTGGCCTCAGATCAGGGAGGATCACCCGCCGAATTTAAGCATATTAGTAAGCGGAGGAAAAGAAACTAACCAGGATTTCCTTAGTAGCGGCGAGCGAACAGGAAAGAAGCCCAGCACTGAATCCCGCCGTTGTTCAGGCGGCGGGAGATGTGGTGTTCGGGAGGTTCCGCTTTCTCGTCGCGATCACTCCTGTCCAAGTTCGTCTTGAACGGGGCCGTTTTCCCGTAGAGGGTGCCAGGCCCGTAGCGACGGAGGATCGCGGCGAGAGGGACTCTCCTTAGAGTCGGGTTGCTTGAGAGTGCAGCCCTAAGTGGGTGGTAAACTCCATCTAAGGCTAAATATTACCGCGAGACCGATAGCGAACAAGTACCGTGAGGGAAAGTTGAAAAGAACTTTGAAGAGAGAGTTCAAGAGTACGTGAAACCGTTCAGGGGTAAACCTGCGAAACTCGAATGAACGAACGGAGAGATTCATCGTCATTCCGCGGCGTACGGACGCGCGCCTCGATGCCGTCGGCCTCGGCCGGTAGGCACGGGTCGCGTCCGTCGACGTCCGCGGACGGCGTGCACTTCTCTCTTAGTAAATACATCGCGACCCGTTCGATGTCGGTCTAAGCGCCGTACTGGAGCCCCGTTGCCCCCTCACGGGGGTAGTGGGACCGCGACGGTGGCCGACCGGCCGTCGGACGGTAGTTTTGACGAATCGCGCACGCGTTTTAGACGCGTCCGGCCCGACGCAAGTCAACGTCGTATCCTGCGTCTACGCCTCAGTGCGGACGCAGGTGCGGCGCGTCTGTTGTCGCCGCCGTGTTGTCTCGGACTGTGCGCGTCTCTGTCTGCGATGATTCAGTTTCGGGCACTCGCAGGACCCGTCTTGAAACACGGACCAAGGAGTCTAGCATGTATGCGAGTCATTGAGATAATAAAACTGAAAGGCGCAACGAAAGTGAAGGCGCGCGCTAGCCGCGCGCTCAGGGAGGATGGAGCTTCGATCTAGGTCGATCTCTCGCACTCCCGAGGCGTCTCGTTTCCAATCCGTGAATGCAGGCGCGCTCTGAGCATAAATGCTGGGACCCGAAAGATGGTGAACTATGCCTGGTCAGGTCGAAGTCAGGGGAAACCCTGATGGAGGACCGTAGCGATTCTGACGTGCAAATCGATCGTCGGAACTGGGTATAGGGGCGAAAGACTAATCGAACCATCTAGTAGCTGGTTCCGTCCGAAGTTTCCCTCAGGATAGCTGGCGTCGATTTGAACAGTCTCATCCGGTAAAGCGAATGATTAGAGGCATTGGGGCCGAAACGACCTCAACCTATTCTCAAACTTTAAATGGGTGAGTACTCCGGCTTACTCGAACGATGAAGCCGGAGATCTGATGACGGTGCCAAGTGGGCCAATTTTGGTAAGCAGAACTGGCGCTGTGGGATGAACCAAACGTAGTGTTAAGGCGCCTAAAAAACGCTCATGGGACACCATGAAAGGCGTTGGTCGCTCATGACAGCAGGACGGTGGCCATGGAAGTCGGAATCCGCTAAGGAGTGTGCAACGACTCACCTGCCGAAGCAACCAGCCCTGAAAATGGATGGCGCTGAAGCGTTTTGCCTATACACTACCGTTACGGGCATGTGCGACGTTCTTTGTGACGTCATTAAGCCGTAACGAGTAGGACGTGCGCGGCGGAGAGCGCAGAAGGGTCTGGGCGTGAGCCCGCTTGGAGCCTCCGTCGGTGCAGATCTTGGTGGTAGTAGCAAATACTCCAGCGAGGCCCTGGAGGACTGACGTGGAGAAGGGTTTCGCGTGAACAGTAGTTGCTCGCGAGTCAGTCGATCCTAAGCTCAAGGAGAAATCTTATGTCGATGTGGCGTGTTTTTTCAATATGATATATCAGTCATGGTATGTTTAATGATAAATAACGCCCTTTGAGCGAAAGGGAATCCGGTTCCTATTCCGGAACCCGGCAGCGGAACCGTTTCAATAATCGTTCCCTCGTTTTTACAGCGAGTGTTCGACGGGGTAACCCAAAGTGGCCTGAAGACGCCGCCGAGAGGTCCGGGAAGAGTTTTCTTTTCTGCCTGAGCGTTCGAGTTCCATGGAATCCTATAGAAGGGAGATATGGTTCGGAACGCGAAGAGCACCGCATTTGCGGCGGTGTCCGGATACTCTCTGCGGACCTTGAAAATTCAGGTGAGGGATGTACGTGGAGATGTCGCGCCGGTTCGTACCCATATCCGCAGCAGGTCTCCAAGGTGAAGAGCCTCTAGTCGATAGAATAATGTAGGTAAGGGAAGTCGGCAAATTGGATCCGTAACTTCGGAATAAGGATTGGCTCTGAGGACCGGGGCGTGTCGGGTTTGGACGGGAAGCGGATGCGGCCGGTGCCGGGCCTGGTCGATGCTCTAGCGTCTCTCGGGGCGCTAGGGCGGAATCCGGACCCGCGTTCCGGCCTTCCGCGGATCTTCCTAGCCGTAAGGCCGTGTCGGTTTCGTCTCGTGCGCGATCGGCGGCGGTTCTGTACGACCGCCGTTCAACGGTCAGCTCAGAACTGGCACGGACAAGGGGAATCCGACTGTCTAATTAAAACAAAGCATTGCGATGGCCCTCGCGGGTGTTGACGCAATGTGATTTCTGCCCAGTGCTCTGAATGTCAACGTGAAGAAATTCAAGCAAGCGCGGGTAAACGGCGGGAGTAACTATGACTCTCTTAAGGTAGCCAAATGCCTCGTCATCTAATTAGTGACGCGCATGAATGGATTAACGAGATTCCCACTGTCCCTATCTACTATCTAGCGAAACCACAGCCAAGGGAACGGGCTTGGGAGAATCAGCGGGGAAAGAAGACCCTGTTGAGCTTGACTCTAGTCTGGCATTGTAAGGAGACATGAGAGGTGTAGCATAAGTGGGAGATCGTTCGCGCGATCGTCGCTGAAAAACCACTACTTTCATTGTTTCATTACTTACTCGGTTGGGCGGAAGCGGTGCGCGGTCGATAATATCGGCGGGCGCACGGTGTTTCGTTCCAAGCGTGCAGAGTGGCGACGTGGCGGCAACGCTCGTCGCCGTACAACTCCCGCGTGATCCGGTTCGAGGACACTGCCAGGCGGGTAGTTTGACTGGGGCGGTACATCTGTCAAAGAATAACGCAGGTGTCCTAAGGCCAGCTCAGCGAGGACAGAAACCTCGCGTGGAGCAAAAGGGCAAAAGCTGGCTTGATCCAGATGTTCAGTACGCATAGGGACTGCGAAAGCACGGCCTATCGATCCTTTAGTATAAAGAGTTTTTAGCAAGAGGTGCCAGAAAAGTTACCACAGGGATAACTGGCTTGTGGCAGCCAAGCGTTCATAGCGACGTTGCTTTTTGATCCTTCGATGTCGGCTCTTCCTATCATTGCGAAGCAAAATTCGCCAAGCGTTGGATTGTTCACCCATCAAAAGGGAACGTGAGCTGGGTTTAGACCGTCGTGAGACAGGTTAGTTTTACCCTACTGATGGCTTGTCGTTGCGATAGTAATACTGCTCAGTACGAGAGGAACCGCAGTTTCGGACATTTGGTTCATGCACTCGGCCGAGCGGCCGGTGGTGCGAAGCTACCATCCGCGGGATTATGCCTGAACGCCTCTAAGGCCGAAGCCAGCCTAGCCGAATCCGGCAAGGATATGCTCACTGTGGAGCCCCGAGAGTCGGGAGGCTCTAAACAATGTGACTTTACTAGTCGCGCTTTACATCACGTAAGGTGCGACGTCGAAGCCCATTTGGATCGCGGAGATCGATGCTGTCCGTTTAACGCGTGCATCACGGCTCCGAAGGTCCGAATTTACCTCAGTTCGATGTCGGGGCTCGGAATAGTCTGTAGACGACTTCCGTTCCTGGCGGGGTGTTGTGCTCGGTAGAGCAGCGTCGTGCTGCGATCTGTTGAGACTCAGCCCTACGCCA	Eukaryota	Opisthokonta	Metazoa	Arthropoda	Insecta	Lepidoptera	Noctuidae	Caradrina	Caradrina clavipalpis	Eukaryota;Opisthokonta;Metazoa;Arthropoda;Insecta;Lepidoptera;Noctuidae;Caradrina;Caradrina_clavipalpis
GCA_932526605|CAKOBK010000011.1/901-7203	1072	GCA_932526605	2719080	6303	TCTGGTTGATCCTGCCAGTAGTTATATGCTTGTCTCAAAGATTAAGCCATGCATGTCTAAGTACACACTCTCGAATAGAGAAACCGCAAAAGGCTCAGTATATCAGTTATGATTTATTAGATCGTATACATAGTTACATGGATAACTGTGGTAATTCTAGAGCTAATACATGCAAATAATCACGGACCGCAAGGAACGTGTGCTTTTATTAGATTAAAATCAATCGATACATTAAGGTATATTTATATACTGTATCGTTTATAAGATGAATCTGAATAACATGTAGATCGCATGGTCCTGTACCGGCGATAGATCTTTCAAATGTCTGCCCTATCAACTATTGATGGTAGTATCTAGGACTACCATGGTTGCAACGGGTAACGGGGAATCAGGGTTCGATTCCGGAGAGGGAGCCTGAGAAACGGCTACCACATCTAAGGAAGGCAGCAGGCGCGTAAATTACCCAATCCCAGCACGGGGAGGTAGTGACGAAAAATAACAATACAGGACTCAATCCGAGGCCCTGTAATTGGAATGAGTACACTTTAAATCCTTTAACAAGGAACAATTGGAGGGCAAGTCTGGTGCCAGCAGCCGCGGTAATTCCAGCTCCAATAGCGTATATTAAAGTTGTTGCGGTTAAAACGTTCGTAGTTGAACTTGTGTCAAGCACAGGTGGTACACCGTAACTGGGTTCGTACATCATCTTGATGCTATGACGTATTACTGTAGTGGTTTAAGCGTAAGTTTATCCACGTAATAAATCTAAATTAGTGCTCTTTACCGAGTGCTGGTCTAGAACAGTACAATTACTTTGAACAAATTAGAGTGCTTAAAGCAGGCCATTTGTGCCTAAATATTCTCTGCATGGAATAATGGAATAAGACGTCTGTTCTATTTTCAATTGGTTTTTAGATCAAGACGTAATGATTAATAGAAGCAGTTGGGGGCATTAGTATTACGGCGCGAGAGGTGAAATTCGTGGACCGTCGTAAGACTAACATAAGCGAAAGCATTTGCCAAAGATGTTTTCATTAATCAAGAACGAAAGTTAGAGGTTCGAAGGCGATCAGATACCGCCCTAGTTCTAACCATAAACGATGCCAGCTAGCAATTGGATGGAGCTACATATATGGCTCTTTCAGTCGCTTTCCGGGAAACCAAAGCTTTTGGGCTCCGGGGGAAGTATGGTTGCAAAGTTGAAACTTAAAGGAATTGACGGAAGGGCACCACCAGGAGTGGAGCCTGCGGCTTAATTTGACTCAACACGGGGAAACTTACCAGGTCCGAACATAAATGAGTAAGACAGATTAATAGCTCTTTCTCGAATCTATGGGTGGTGGTGCATGGCCGTTCTTAGTTCGTGGAGTGATTTGTCTGGTTAATTCCGATAACGAACGAGACTCAAATTTCTTAACTAGATGCCGGCAGGGTTATGACGTTGAAACTTTGCATACATTTTTGCCTCTGTTATCCATTCTTCTCACGAGGAGTGGTCTTAATACGTAAGAATTGTCTGTAGGTGGAGTCATACCTGGTGGTTTGTCTTAATAAGACACTTGCTTCTTAAATAGACAAATTGCGTCTAGCAATATGAGATTGAGCAATAACAGGTCTGTGATGCCCTTAGATGTCCTGGGCTGCACGCGCGCTACAATGAAGGTATCAACGTGTCCTCCTAGTCTAAAAAGACCGGGTAAACCGCTGAACCACCTTCGTGGTTGGGATTGTGGACTGAAACTGTTCACATGAACCTGGAATTCCCAGTAAGTGCGGGTCATAAGCTCGCATTGATTACGTCCCTGCCCTTTGTACACACCGCCCGTCGCTACTACCGATTGAATATGTTAGTGAGGTCCTCAGAGGTGATCACCGTGATGCTTCTTGTGTTGTGGTTGTTTTACCAAAGTTGACCGAACTTGTATATTTAGAGGAAGTAAAAGTCGTAACAAGGTTTCCGTAGGTGAACCTGCGGAAGGATCATTAAAGAATTTTTGATCATATTTAAGAATATACAGTACCATTGAGAAGTTCAAATACGTAATTTATTTTTATATAATTACGTTATTGATTAAAGTATTTCGCTTTACCAATGGAGTAATATATTATTGCTTAACATTAAAAAAAATATCACTCTTAGCGGGGGATCACTAGGCTCGTGGGTCGATGAAGAACGCAGCAAACTGCGTGAAGTTATGTGAACTGCAGGACACATGAACATCAACATTTTGAACGCATATTGCGGTCCATGCTAATAGTACATGTTACTCTGCTTGGACCACATATGGTTGAGGGTCACTAATATAAGCAAAATAAATTATTATTTATTAATTATTGATATGTAAATATAATATATATTTACAATATCGTATTACTTATAGTTTGTGTAATAATACGACGGTTAAAGACGTAAGTCATTTATTATATCTGATATAGTTTTTAAATCGCCGTTCATTCATTAACACAATTCTAACTTGTGACTTCAACTCATATGTGATTACCTCCTGAATTTAAGCATATTAATTAGGAGAGGAAAAGAAATTAACTAAGATTCCCTTAGTAGCGGCGAGCGAAATGGGAAGAGTCCAGCATTAAGTTCTTCTACTGATTACTGGTAGAATGGAAATTCAATGTAAAGGAGTATCTATTATCTTAGGCATTTTGATTATATGTTCAAGTCCATCTTGAATGGGGCCATTTACCCATAGAGGGTGCCAGGCCCGTAGAAACTATAATCTTGTTTAAGAAGATATCTCTAGAGAGTCGTGTTGCTTGATAGTGCAGCACTAAGTTGGTGGTAAACTCCATCTAAGACTAAATATAACCACGAGACCGATAGCGAACAAGTACCGTGAGGGAAAGTTGAAAAGAACTCTGAATAGAGAGTTAAACAGTACGTGAAACCACTAAGAGGTTAAACCCAATGAACCCGAACTTGTAAAAGAAGAGATTCATTGATATAATAATTGATTTTATCATGAAATTATATTATGCACTTTTCTTCTATTATCACATTGCGATGTGTTATCAACATACTACAAATGTAGATATTTGTCAATGATTTTATATGAAGCTCCTTTCGCATTCACTTGTGAATGTTTCTTAAGGAACTATAAAAATATCTGCCAATATGATGACACATGTATCTGATCGTACAAGCATATTTGCTGCGAATATCGTAACGGTTTATTTTATATAAATGCAGTTCGAGTAAACGATCATATCGGCAATGAAATGATTTGGGATACCTTTGGGACCCGTCTTGAAACACGGACCAAGGAGTCTAGTATATGTGCGAGTCATTGGGCTTTTAAGCCTAAAGGCATAATTAACGTAACTAATATATGGGATTACATGTAACTTTATATAATTGCATCTTCATCCATGGGCGTTTTAATCAACTCATATTGCTTATGTTTTATGAGTTAAAGCGTACTGTAAGCATATACACTGTGACCCGAAAGATGGTGAACTATACCTGATCAGGTCGAAGTCAGGGGAAACCCTGATGGAGGATCGTAGCAGTTCTGACGTGCAAATCGATTGTCAGAATTGGGTATAGGGGCGAAAGACCAATCGAACCATCTAGTAGCTGGTTCCCTCCGAAGTTTCCCTCAGGATAGCTGGTGCATATTAATATTTGGGAAAATAGTCTTATCTGGTAAAGCGAATGATTAGAGGAATTGGGGCCGAAACGACCTCAACCTATTCTCAAACTTTAAATGGGTAAGATCCTCGACTTTCTTGATTGAAGTCATCAGAGGTTCTTTAATGATATATTGTGCCTAGTGGGCCACTTTTGGTAAGCAGAACTGGCGCTGTGGGATGAACCAAACGTTATGTTACGGCGCCAAAATTAATGACTCATTCAGATACCATGAAAGGTGTTGCTTGCTTAAGACAGCAGGACGGTGGACATGGAAGTTGTAACCCGCTAAGGAGTGTGTAACAACTCACCTGCCGAAGCAACTAGCCCTTAAAATGGATGGCGCTCAAGTCATATGCCTGTACATAACCGATATAGCAAATTTAATTATACTATTAAAATCAAGTTATATTGAGTAGGAGGGTACAATGATATGCATTGAAGTGTTTGGTGTAAGCCTGCATGGAGCTGTCATTGGCACAGATCTTGGTGGTAGTAGCAAATAATCGAATGAGATCTTGGAGGACTGATGTGGAGAAGGGTTTCGTGTGAACAGTGATTGATCACGAGTTAGTCGGTCCTAAGCTCTATGCGAAAGCTGTAGTAAACTTGAATATTTTTTATTATTTAACATAAAAAATAATTCATTGAGAGCGAAAGGGAATACGGTTCCAATTCCGTAACCTGTTGAGTGTACGCTTTTAAGATTGGATATTAACATGTTATGATGAATATTCATCCTGGTAACAGGAATTGCCATAGAGACGCCGTCGGGATATACCGAAAGAGTTTTCTTTTCTGTTTTATAGACATATTACCATGGAAGTCTTTCGCAGAGAGATATGGTAAAAAGTCTAGAAGAGCATGACATTTACTGTTGTGTCGGTATTCTCCCTTCGGACCTTGAAAATCTATGGAAGGGTAACGCAAATTCTCAACAGACCGTACCGATATCCGCAGCTGGTCTCCAAGATGAAGAGTCTCTAGTCGATAGATTAATGTAGGTAAGGGAAGTCGGCAAATTAGATCCGTAACTTCGGGATAAGGATTGGCTCTGAAAATTGAGATGGCTCGGGCTTGATTAGGATGTAATAATATGACTAATAGTATTTTTTCATTTGAGTGAAGGTATTATATGTACTATCCTCAGATTCGAAGGAATACGCCAAGTCGCCATTACGGAATATTCTTGCTAAATATGAGATTAAATTATTTTATTCTTAAACGATCATCATTTAACAATTAATTCAGAACAGGCACGGACCAGGGGAATCCGACTGTCTAATTAAAACAAAGCATTGTGATGGCCCTAGCGGGTGATGACACAATGTGATTTCTGCCCAGTGCTCTGAATGTCAACGTGAAGAAATTCAAGCAAGCGCGGGTAAACGGCGGGAGTAACTATGACTCTCTTAAGGTAGCCAAATGCCTCGTCATCTAATTAGTGACGCGCATGAATGGATTAACGAGATTCCCACTGTCCCTATCTACTATCTAGCGAAACCACAGCCAAGGGAACGGGCTTGGAAAAATTAGCGGGGAAAGAAGACCCTGTTGAGCTTGACTCTAGTCTGGCACTGTAAGGAGACATAAGAGGTGTAGCATAAGTGGGAGACTTAGTTTACTAGGTCAACAATGAAATACCACTACTCTTATTGTTTCCTTACTTACTTGATCAAATGGAACAAGTGCACACAAAATCTATTCACTTATGTGATAGATGTGTTCTCACTACGTTTATAGATCCTAAATATCAATATGGATATAAAGTACTCGTACTATATATTCAGATATGATCCAATTCAAGGACACTGCCAGGTGGGGAGTTTGACTGGGGCGGTACATCTTTCAAATAATAACGAAGGTGTCCCAAGGTCAGCTCAGTGCGGACAGAAACCACACATTGAGCAAAAGGGTATATGCTGGCTTGATCTCGATGTTCAGTACACATAGAGACTGCTAAAGCATGGCCTATCGATCCTTTTGGCATTAATGAGTTTTTAGCAAGAGGTGTCAGAAAAGTTACCACAGGGATAACTGGCTTGTGGCGGCCAAGCGTTCATAGCGACGTCGCTTTTTGATCCTTCGATGTCGGCTCTTCCTATCATTGTGAAGCAAAATTCACCAAGCGTTGGATTGTTCACCCATGCAAGGGAACGTGAGCTGGGTTTAGACCGTCGTGAGACAGGTTAGTTTTACCCTACTGATGAGTTGTTGTTGCGATAGCATTCCTGCGTAGTACGAGAGGAACCGCAGGTACGGACCAATGGTTCAATACTTGTTCGAGAGAACAGTGGTATGATGCAACGTCCGTTGGATTATGCCTGAACGCCTCTAAGGTCGTATCCAAGCTAGTCTGCAACAATAGAAATGGGGCATTAATTACATTGTTAGGCTTAAACTATTAATTAGATTTGTAGGTTTACTTACAATTCGATACTATTATGGTTAAATTGATGCCACTGAAATTGTTTAATCAAAGACTTCTATTAGCTATTATCATGCTTATAGTTGTTATCGATTTTATTCAATTAAATTATTGGTATTAACAATTTTTGAGCCCAGAATCAATTGCAAACGACATTGTTATCGGTGGAGGCGCTGTGAAGGGTAGAGCAGCCGTCATACTGCGATCCCTTTAGACTCATCCTCCTATC	Eukaryota	Opisthokonta	Metazoa	Arthropoda	Insecta	Diptera	Tipulidae	Nephrotoma	Nephrotoma flavescens	Eukaryota;Opisthokonta;Metazoa;Arthropoda;Insecta;Diptera;Tipulidae;Nephrotoma;Nephrotoma_flavescens
GCA_932526605|CAKOBK010000051.1/210968-205988	2	GCA_932526605	2719080	4981	TCTGGTCTATCCTGCCAGTAGTTATATGCTTGTCTCAAAGATTAAGCCATGCATGTCTAAGTAAACACTCTCGAATAGAGAAACCGCAAAAGGCTCAGTATATCAGTTATGATTTATTAGATCGTATACATAGTTACATGGATAACTGTGGTAATTCTAGAGCTAATACATGCAAATAATCACGGACCGCAAGGAACGTGTGCTTTTATTAGATTAAAATCAATCGATACATTAAGGTATATTTATATACTGTATCGTTTATAAGATGAATCTGAATAACATGTAGATCGCATGGTCCTGTACCGGCGATAGATCTTTCAAATGTCTCCCCTATCAACTATTGATGGTAGTATCTAGGACTACCATGGTTGCAACGGGTAACGGGGAATCAGGGTTCGATTCCGGAGAGGGAGCCTGAGAAACGGCTACCACATCTAAGGAAGGCAGCAGGCGCGTAAATTACCCAATCCCAGCACGAGGAGGTAGTGACGAAAAATAACAATACAGGACTCAATCCGAGGCCCTGTAATTGGAATGAGTACACTTTAAATCCTTTAAGAAGGAACAATTGGAGGGCAAGTCTGGTGCCAGCAGCCGCGGTAATTCCAGCTCCAATAGCGTATATTAAAGTTGTTGCGGTTAAAACGTTCGTAGTTGAACTTGTGTCAAGCACAGGTGGTACACCGTAACTGGGTTCGTACATCATCTTGATGCTATGACGTATTACTGTAGTGGTTTAAGCGTAAGTTTATCCACGTAATAAATATAAATTAGTGCTCTTTACCGAGTGCTGGTCTAGAACAGTACAATTACTTTGAACAAATTAGAGTGCTTAAAGCAGGCCATTTGTGCCTAAATATTCTCTGCATGGAATAATGGAATAAGACGTCTGTTCTATTTTCAATTGGTTTTTAGATCAAGACGTAATGATTAATAGAAGCAGTTAGGGGCATTAGTATTACGGCGCGAGAGGTGAAATTCGTGGACCGTCGTAAGACTAACATAAGCGAAAGCATTTGCCAAAGATGTTTTCATTAATCAAGAACGAAAGTTAGAGGTTCGAAGGCGATCAGATACCGCCCTAGTTCTAACCATAAACGATGCCAGCTAGCAATTGGATGGAGCTACATATATGGCTCTTTCAGTCGCTTTCCGGGAAACCAAAGCTTTTGGGCTCCGGGGGAAGTATGGTTGCAAAGTTGAAACTTAAAGGAATTGACGGAAGGGCACCACCAGGAGTGGAGCCTGCGGCTTAATTTGACTCAACACGGGGAAACTTACCAGGTCCGAACATAAATGAGTAAGACAGATTAATAGCTCTTTCTTGAATCTATGGGTGGTGGTGCATGGCCGTTCTTAGTTCGTGGAGTGATTTGTCTGGTTAATTCCGATAACGAACGAGACTCAAATTTCTTAACTAGATGCCGGCAGGGTTATGACGTTGAAACTTTGCATACATTTTTGCCTCTGTTATCCATTCTTCTCACGAGGAGTGGTCTTAATACGTAAGAATTGTCTGTAGGTGGAGTCATACCTGGTGGTTTGTCTTAATAAGACACTTGCTTCTTAAATAGACAAATTGCGTCTAGCAATATGAGATTGAGCAATAACAGGTCTGTGATGCCCTTAGATGTCCTGGGCTGCACGCGCGCTACAATGAAGGTATCAACGTGTCCTCCTAGTCTAAAAAGACCGGGTAAACCGCTGAACCACCTTCGTGGTTGGGATTGTGGACTGAAACTGTTCACATGAACCTGGAATTCCCAGTAAGTGCGGGTCATAAGCTCGCATTGATTACGTCCCTGTCCTTTGTACACACCGCCCGTCGCTACTACCGATTGAATATGTTAGTGAGGTCCTCAGAGGTGATCACCGTGATGCTTCTTGTGTTGTGGTTGTTTTACCAAAGTTGACCGAACTTGTATATTTAGAGGAAGTAAAAGTCGTAACAAGGTTTCCGTAGGTGAACCTGCGGAAGGATCATTAAAGAATTTTTGATCATATTTAAGAATATACAGTACCATTGAGAAGTTCAAATACGTAATTTATTTTTATATAATTACGTTATTGATTAAAGTATTTCGCTTTACCAATGGAGTAATATATTATTGTTTAACATTAAAAAAAATATCACTCTTAGCGGGGGATCACTAGGCTCGTGGGTCGATGAAGAACGCAGCAAACTGCGTGAAGTTATGTGAACTGCAGGACACATGAACATCAACATTTTGAACGCATATTGCGGTCCATGCTAATAGTACATGTTACTCTGCTTGGACCACATATGGTTGAGGGTCACTAATATAAGCAAAATAAATTATTATTTATTAATTATTGATATGAAAATATAATATATATTTACAATATCGTATTACTTATAGTTTGTGTAATAATACGACGGTTAAAGACGTAAGTCATTTATTATATCTGATATAGTTTTTAAATCGCCGTTCATTCATTAACACAATTCTAACTTGTGACTTCAACTCATATGTGATTACCTCCTGAATTTAAGCATATTAATTAGGAGAGGAAAAGAAATTAACTAAGATTCCCTTAGTAGCGGCGAGCGAAATGGGAAGAGTCCAGCATTAAGTTCTTCTACTGATTACTGGTAGAATGGAAATTCAATGTAAAGGAGTATCTATTATCTTAGGCATTTTGATTATATGTTCAAGTCCATCTTGAATGGGGCCATTTACCCATAGAGGGTGCCAGGCCCGTAGAAACTATAATCTTGTTTAAGAAGATATCTCTAGAGAGTCGTGTTGCTTGATAGTGCAGCACTAAGTTGGTGGTAAACTCCATCTAAGACTAAATATAACCACGAGACCGATAGCGAACAAGTACCGTGAGGGAAAGTTGAAAAGAACTCTGAATAGAGAGTTAAACAGTACGTGAAACCACTAAGAGGTTAAACCCAATGAACTCGAACTTGTAAAATGTAACAAATACAGAACTTGTAATATGATGACACATGTATCTGATCGTACAAGCATATTTGCTGCGAATATCGTAACGGTTTATTTTATATAAATGCAGTTCGAGTAAACGATCATATCGGCAATGAAATGATTTGGGATACCTTTGGGACCCGTCTTGAAACACGAACCAAGGAGTCTAGTATATGTGCGAGTCATTGGGCTTTTAAGCCTAAAGGCATAATTAACGTAACTAATATATGGGATTACATGTAACTTTATATAATTGCATCTTCATCCATGGGCGTTTTAATCAACTCATATTGCTTATGTTTTATGAGTTAAAGCGTACTGTAAGCATATACACTGTGACCCGAAAGATGGTGAACTATACCTGATCAGGTCGAAGTCAGGGGAAACCCTGATGGAGGATCGTAGCAGTTCTGACGTGCAAATCGATTGTCAGAATTGGGTATAGGGGCGAAAGACCAATCGAACCATCTAGTAGCTGGTTCTTTCCGAAGTTAGCTCTTCCTCAGGATAGCTGGTGCATATTAATATTTGGGAAAATAGTCTTATCTGGTAAAGCGAATGATTAGAGGAACTGGGGCCGAAACGACCTCAACCTATTTTCAAACTTTAAATGGGTAAGATCCTCGACTTTCTTGATTGAAGTCATCAGAGGTTCTTTAATGATATATTGTGCCTAGTGGGCCACTTTTGGTAAGCAGAACTGGCGCTGTGGGATGAACCAAACGTTATGTTACGGCGCCAAAATTAATGACTCATTCAGATATCATGAAAGGTGTTGCTTGCTTAAGACAGCAGGACGGTGGACATGGAAGTTGTAACCCGCTAAGGAGTGTGTAACAACTCACCTGCCGAAGCAACTAGCCCTTAAAATGGATGGCGCTCAAGTCATATGCCTGTACATAACCGATATGGCAAATTTAATTATACTATTAAAATCAAGTTATATTGAGTAGGAGGGTACAATGATATGCATTGAAGTGTTTGGTGTAAGCCTGCATGGAGCTGTCATTGGCACAGATCTTGGTGGTAGTAGCAAATAATCGAATGAGATCTTGGAGGACTGATGTGGAGAAGGGTTTCGTGTGAACAGTGATTGATCACGAGTTAGTCGGTCCTAAGCTCTATGCGAAAGCTGTAGTAAACTTGAATATTTTTTATTATTTAACATAAAAAATAATTCATTGAGAGCGAAAGGGAATACGGTTCCAATTCCTTAACCTGTTGAGTGTACGCTTTTAAGATTGGATATTAACATGTTATGATGAATATTCATCCTGGTAACAGGAATTGCCATAGAGACGCCGTCGGGATATACCGAAAGAGTTTTCTTTTCTGTTTTATAGACATATTACCATGGAAGTCTTTCGCAGAGAGATATGGTAAAAAGTCTAGAAGAGCATGACATTTACTGTTGTGTCGGTATTCTCCCTTCGGACCTTGAAAATCTATGGAAGGGTAACGCAAATTCTCAACAGACCGTACCGATATCCGCAGCTGGTCTCCAAGATGAAGAGTCTCTAGTCGATAGATTAATGTAGGTAAGGGAAGTCGGCAAATTAGATCCGTAACTTCGGGATAAGGATTGGCTCTGAAAATTGAGATGGCTCGGGCTTGATTAGGATGTAATAATATGACTAATAGTATTTTTCCATTTGAGTGAAGGTATTATATGTACTATCCTCAGATTCGAAGGAATACGCCAAGTCGCCATTGCGGAATATTCTTGCTAAATATGAGATTAAATTATTTTATTCTTAAACGATCATCATTTAACAATTAATTCAGAACTGGCACGGACCAGGGGAATCCGACTGTCTAATTAAAACAAAGCATTGTGATGGCCCCAGCGGGTGATGACACAATGTGATTTCTGCCCAGTGCTCTGAATGTCAACGTGAAGAAATTCAAGCAAGCGCGGGTAAACGGCGGGAGTAACTATGACTCTCTTAAGGTAGCCAAATGCCTCGTCATCTAATTAGTGACGCGCATGAATGGATTAACGAGATTCCCACTGTCCCTATCTACTG	Eukaryota	Opisthokonta	Metazoa	Arthropoda	Insecta	Diptera	Tipulidae	Nephrotoma	Nephrotoma flavescens	Eukaryota;Opisthokonta;Metazoa;Arthropoda;Insecta;Diptera;Tipulidae;Nephrotoma;Nephrotoma_flavescens
GCA_932526605|CAKOBK010000058.1/8966-15268	1	GCA_932526605	2719080	6303	TCTGGTTGATCCTGCCAGTAGTTATATGCTTGTCTCAAAGATTAAGCCATGCATGTCTAAGTACACACTCTCGAATAGAGAAACCGCAAAAGGCTCAGTATATCAGTTATGATTTATTAGATCGTATACATAGTTACATGGATAACTGTGGTAATTCTAGAGCTAATACATGCAAATAATCACGGACCGCAAGGAACGTGTGCTTTTATTAGATTAAAATCAATCGATACATTAAGGTATATTTATATACTGTATCGTTTATAAGATGAATCTGAATAACATGTAGATCGCATGGTCCTGTACCGGCGATAGATCTTTCAAATGTCTGCCCTATCAACTATTGATGGTAGTATCTAGGACTACCATGGTTGCAACGGGTAACGGGGAATCAGGGTTCGATTCCGGAGAGGGAGCCTGAGAAACGGCTACCACATCTAAGGAAGGCAGCAGGCGCGTAAATTACCCAATCCCAGCACGGGGAGGTAGTGACGAAAAATAACAATACAGGACTCAATCCGAGGCCCTGTAATTGGAATGAGTACACTTTAAATCCTTTAACAAGGAACAATTGGAGGGCAAGTCTGGTGCCAGCAGCCGCGGTAATTCCAGCTCCAATAGCGTATATTAAAGTTGTTGCGGTTAAAACGTTCGTAGTTGAACTTGTGTCAAGCACAGGTGGTACACCGTAACTGGGTTCGTACATCATCTTGATGCTATGACGTATTACTGTAGTGGTTTAAGCGTAAGTTTATCCACGTAATAAATCTAAATTAGTGCTCTTTACCGAGTGCTGGTCTAGAACAGTACAATTACTTTGAACAAATTAGAGTGCTTAAAGCAGGCCATTTGTGCCTAAATATTCTCTGCATGGAATAATGGAATAAGTCGTCTGTTCTATTTTCAATTGGTTTTTAGATCAAGACGTAATGATTAATAGAAGCAGTTGGGGGCATTAGTATTACGGCGCGAGAGGTGAAATTCGTGGACCGTCGTAAGACTAACATAAGCGAAAGCATTTGCCAAAGATGTTTTCATTAATCAAGAACGAAAGTTAGAGGTTCGAAGGCGATCAGATACCGCCCTAGTTCTAACCATAAACGATGCCAGCTAGCAATTGGATGGAGCTACATATATGGCTCTTTCAGTCGCTTTCCGGGAAACCAAAGCTTTTGGGCTCCGGGGGAAGTATGGTAAGTATGGTTGCAAAGTTGAAACTAAAAGGAATTGACGGAAGGGCACCACCAGGAGTGGAGCCTGCGGCTTAATTTGACTTAACACGGGGAAACTTACCAGGTCCGAACATAAATGAGTAAGACAGATTAATAGCTCTTTCTCGAATCTATGGGTGGTGGTGCATGTCCGTTCTTAGTTCGTGGAGTGATTTGTCTGGTTAATTCCGATAACGAACGAGACTCAAATTTCTTAACTAGATGCCGGCAGGGTTATGACGTTGAAACTTTGCATACATTTTTGCCTCTGTTATCCATTCTTCTCACGAGGAGTGGTCTTAATACGTAAGAATTGTCTGTAGGTGGAGTCATACCTGGTGGTTTGTCTTAATAAGACACTTGCTTCTTAAATAGACAAATTGCGTCTAGCAATATGAGATTGAGCAATAACAGGTCTGTGATGCCCTTAGATGTCCTGGGCTGCTCGCGCGCTACAATGAAGGTATCAACGTGTCCTCCTAGTCTAAAAAGACCGGGTAAACCGCTGAACCACCTTCGTGGTTGGGATTGTGGACTGAAACTGTTCACATGAACCTGGAATTCCCAGTAAGTGCGGGTCATAAGCTCGCATTGATTACGTCCCTGCCCTTTGTACACACCGCCCGTCGCTACTACCGATTGAATATGTTAGTGAGGTCCTCAGAGGTGATCACCGTGATGCTTCTTGTGTTGTGGTTTTTTTACCAAAGTTGACCGAACTTGTATATTTAGAGGAAGTAAAAGTCGTAACAAGGTTTCCGTAAGTGAACCTGCGGAAGGATCATTAAAGAATTTTTGATCATAATTTAAGAATATACAGTACCATTGAGAAGTTCAATATCGTAATTTATTTTTATATAATTACGTTATTGATTAAAGTATTTCGCTTTACCAATGGAGTAATATATTATTGCTTAACATTAAAAAAAATATAACTCTTAGCGGGGGATCACTAGGCTCGTGGGTCGATGAAGAACGCAGCAAACTGCGTGAAGTTATGTGAACTGCTGGACACATAAACATCAACATTTTGAACGCATATTGCGGTCCATGCTAATAGTACATGTTACTCTGCTTGGACCACATATGGTTGAGGGTCACTAATATAAGCAAAATAAATTATTATTTATTAATTATTGATATGTAAATATAATATATATTTACAATATCGTATTACTTATAGTTTGTGTAATAATACGACGGTTAAAGACGTAAGTCATTTATTATATCTGATATAGTTTTTAAATCGCCGTTCATTCATTAACACAATTCTAACTTGTGACTTCAACTCATATGTGATTACCTCCTGAATTTAAGCATATTAATTAGGAGAGGAAAAGAAATTAACTAAGATTCCCTTAGTAGCGGCGAGCGAAATGGGAAGAGTCTAGCATTAAGTTCTTCTACTGATTACTGGTAGAATGGAAATTCAATGTAAAGGAGTATCTATTATCTTAGGCATTTTGATTATATGTTCAAGTCCATCTTGAATGGGGCCATTTACCCATAGAGGGTCCCGTAGAAACTATTATCTTGTTTAAGAAGATATCTCTAGAGAGTCGTGTTGCTTGATAGTGCAGCACTAAGTTGGTGGTAAACTCCATCTAAGACTAAATATAACCACGAGACCGATAGCGAACAAGTACCGTGAGGGCAAGTTGAAAAGAACTCTGAATAGAGAGTTAAACAGTACGTGAAACCACTAAGAGGTTAAACCCAATGAACCCGAACTTGTAAAAGAAGAGATTTATTGATATAATAATTGATTTTATCATGAAATTATATTATGCACTTTTCTTCTATTATCACATTGCGATGTGTTATCAACATACTACAAATGTAGATATTTGTCAATGATTTTATATGAAGCTCCTTTCGCATGTTGTGAATGTTTCTTAATGAACTATAAAAATATCTGCCAATATGATGACACATGTATCTGATGTACAAGCATATTTGCTGCGAATATCGTAACGGTTTATTTTATATAAATGCAGTTCGAGTAAACGATTATATCGGCAATGAAATGATTTGGGATACCTTTGGGACCCGTCATGAAAGACGGACCAAGGAGTCTAGTATATGTGCGAGTCATTGTGCTTTTAAGCCTAAAGGCATAATTAACGTAACTAATATATGGGATTACATCTAACTTTATATAATTGCATCTTCATCCATGGGCGTTTTAATCAACTCATATTGCTTATGTTTTATGAGTTAAAGCGCACTGTAAGCATATACACTGTGACCCGAAAGATGGTGAACTATACCTGATCAGGTCGAAGTCAGGGGAAACCCTGATGGAGGATCGTAGCAGTTCTGACGTGCAAATCGATTGTCAGAATTGGGTATAGGGGCAAAAGACCAATCGAACCATCTAGTAGCTGGTTCCCTCCGAAGTTTTTCTCAGGATAGCTGGTGCATATTAATATTTTGGAAAAAAGTCTTATCTAATAAAGCGAGTGATTAGAGGAATTGGGGCCGAAACGACCTCAACCTATTTTCAAACTTTAAATGGGTAAGATCCTCGACTTTCTTGATTGAAGTCATCAGAGGTTCTTTAATGATATATTGTGCCTAGTGGGCCACTTTTGGTAAGCAGAACTTACGCTGTGGGATGAACCAAACGTTATGTTACGGCGCCAAAATTAATGACTCATTCAGATACCATGAAAGGTGTTGCTTGCTTAAGACAGCAGGACGGTGGACATGGAAGTTGTAACCCGCTAAGGAGTGTGTAACAACTCACCTGCCGAAGCAACTAGCCCTTAAAATGGATGGCGCTCAAGTCATATGCCTGTACATAACCGATATGGCAAATTTAATTATACTATTAAAATCAAGTTATATTGAGTAGGAGGGTACAATGATATGCATTGAAGTGTTTGGTGTAAGCCTGCATGGAGCTGTCATTGGCACAGATCTTGGTGGTAGTAGCAAATAATCGAATGAGATCTTGGAGGACTGATGTGGAGAAGGGTTTCGTGTGAACAGTGCTTGATCACGAGTTAGTCGGTCCTAAGCTCTATGCGAAAGCTGTAGTAAACTTGAATATTTTTTATTATTTAACATAAAAAATAATTCATTGAGAGCGAAAGGGAATACGGTTCCAATTCCGTAACCTGTTGAGTGTACGCTTTTAAGATTGGATATTAACATGTTATGATGAATATTCATCCTGGTAACAGGAATTGCCATAGAGACGCCGTCGGGATATACCGAAAGAGTTTTCTTTTCTGTTTTATAGACATATTACCGTGGAAGTCTTTCTCAGAGAGATATGGTAAAAAGTCTAGAAGAGCATGATATTTACTGTTGTGTCGGTATTCTCTCTTCGGACCTTGAAAATCTATGGAAGGGTAACGCAAATTCTCAACAGACCGTACCGATATCCGCAGCTGGTCTCCAAGATGAAGAGTCTCTAGTCGATAGATTAATGTAGGTAAGGGAAGTCGGCAAATTAGATCCGTAACTTCGGGATAAGGATTGGCTCTGAAAATTGAGATGGCTCGGGCTTGATTAGGATGTTATAATATGACTAATAGTATTTTTTCATTTGAGTGAAGGTATTATATGTACTATCCTCAGATTCGAAGGAATACGCCAAGTCGCCATTGCGGAATATTCTTGCTAAATATGAGATTAAATTATTTTATTCTTAAACGATCATCATTTAACAATTAATTCAGAACTGGCACGGACCAGGGGAATCCGACTGTCTAATTAAAACAAAGCATTGTGATGGCCCTAGCGGGTGATGACAAAATGTGATTTCTGCCCAGTGCTCTGAATGTCAACGTGAAGAAATTCAAGCAAGCGCGGGTAAACGGCGGGAGTAACTATGACTCTCTTAAGGTAGCCAAATGCCTCGTCATCTAATTAGTGACGCGCATGAATGGATTAACGAGATTCCCACTGTCCCTATCTACTATCTAGCGAAACCACAGCCAAGGGAACGGGCTTGGAAAAATTAGCGGGGAAAGAAGACCCTGTTGAGCTTGACTCTAGTCTGGCACTGTAAGGAGACATAAGAGGTGTAGCATAAGTGGGAGACTTAATTTACTAGGTCAACAATGAAATACCACTACTCTTATTGTTTCCTTACTTACTTGATCAAATCAAACAAGTGCACACAAAATCTATTCACTTATGTGATAGATGTGTTCTCACTACGTTTATAGATCCTAAATATCAATATGGATATAAAGTACTCGTACTATATATTCAGATATGATCCAATTCAAGGACACTGCCAGGTGGGGAGTTTGACTGGGGCGGTACATCTTTCAAATAATAACGAAGGTGTCCCAAGGTCAGCTCAGTGCGGACAGAAACCACACATTGAGCAAAAGGGTATTTGCTGGCTTGATCTCGATGTTCAGTACACATAGAGACTGCTAAAGCATGGCCTATCGATCCTTTTGGCATTAATGAGTTTTTAGCAAGAGGTGTCAGAAAAGTTACCACAGGGATAACTGGCTTGTGGCGGCCAAGCGTTCATAGCGACGTCGCTTTTTGATCCTTCGATGTCGGCTCTTCCTATCATTGTGAAGCAAAATTCACCAAGCGTTGGATTGTTCACCCATGCAAGGGAACGTGAGCTGGGTTTAGACCGTCGTGAGACAGGTTAGTTTTACCCTACTGATGAGTTGTTGTTGCGATAGCATTCCTGCGTAGTACGAGAGGAACCGCAGGTACGGACCAATGGTTCAATACTTGTTCGAGAGAACAGTGGTATGATGCAACGTCTGTTGGATTATGCCTGAACGCCTCTAAGGTCGTATCCAAGCTAGTCTGCAACAATAGAAATGAGGCATTAATTACATTGTTAGGCTTAAACTATTAATTAGATTTGGAGGTTTACTTACAATTCGATACTATTATGGTTAAATTGATGCCACTGAAATTGTTTAATCAAAGACTTCTATTAGCTATTATCATGCTTATAGTTGTTATCGATTTTATTCAATTAAATTATTGGTATTAACAATTTTTGAGCCCAGAATCAGTTGCAAACGACATTGTTATCGGTGGAGGCGCTGTGAAGGGAAGAGCAGCCGTCATACTGCGATCCCTTTAGACTCATCCTCCTATC	Eukaryota	Opisthokonta	Metazoa	Arthropoda	Insecta	Diptera	Tipulidae	Nephrotoma	Nephrotoma flavescens	Eukaryota;Opisthokonta;Metazoa;Arthropoda;Insecta;Diptera;Tipulidae;Nephrotoma;Nephrotoma_flavescens
GCA_932526605|CAKOBK010000080.1/4548-9161	1	GCA_932526605	2719080	4614	TCTGGTTGATCCTGCCAGTAGTTATATGCTTGTCTCAAAGATTAAGCCATGCATGTCTAAGTACACACTCTCGAATAGAGAAACCGCAAAAGGCTCAGTATATCAGTTATGATTTATTAGATCGTATACATAGTTACATGGATAGCTGTGGTAATTCTAGAGCTAATACATGCAAATAATCACGGACCGCAAGGAACGTGTTCTTTTATTAGATTAAAATCAATCGATACATTAAGGTATATTTATATACTGTATCGTTTATAAGATGAATCTGAATAACATGTAGATCGCATGGTCCTGTACCGGCGATAGATCTTTCAAATGTCTGCCCTATCAACTATTGATGGTAGTATCTAGGACTACCATGGTTGCAACGGGTAACGGGGAATCAGGGTTCGATTCCGGAGAGGGAGCCTGACAAACGGCTACCACATCTAAGGAAGGCAGCAGGCGCGTAAATTACCCAATCCCAGCACGGGGAGGTAGTGACGAAAAATAACAATACAGGACTCAATCCGAGGCCCTGTAATTGGAATGAGTACACTTTAAATCCTTTTAACAAAGAACAATTGGAGGGCAAGTCTGGTGCCAGCAGCCGCGGTCATTCCAGCTCCAATAGCGTATATTAAAGTTGTTGCGGTTAAAACGTTCGTAGTTGAACTTGTGTCAAGCACAGGTGGTACACTGTAACTGGGTTCGTACATCATCTTGATGCTATGACGTATTACTGTAGTGGTTTAAGCGTAAGTTTATCCACGTAATAAATCTAAATTAGTGCTCTTTACCGAGTGCTGGTCTAGAACAGTACAATTACTTTGAAGAAATTAGAGTGCTTAAAGCAGGCCATTTGTGCCTAAATATTCTCTGCATGGAATAATGGAATAAGACGTCTGTTCTATTTTCAATTGGCTTTTAGATCAAGACGTAATGATTAATAGAAGCAGTTGGGGGCATTAGTATTACGGCGCGAGAGGTGAAATTCGTGGACCGTCGTAAGACTAACATAAGCGAAAGCATTTGTCAAAGATGTTTTCATTAATCAAGAACGAAAGTTAGAGGTTCGAAGGCGATCAGATACCGCCCTAGTTCTAACCATAAACGATGCCAGCTAGCAATTGGATGGAGCTACATATATGGCTCTTTCAGTCGCTTTCCGGGAAACCAAAGCTTTTGGGGTCCGGGAGAAAAATGGTTGCAAAGTTGAAACTTAAAGGAATTGACGGAAGGGCACCACCAGGAGTGGAGCCTGCGGCTTAATTTGACTCAACACGGGGAAACTTACCAGGTCCGAACATAAATGAGTAAGACAGATTAATAGCTCTTTCTCGAATCTATGGGTGGTGGTGCATGGCCGTTCTTAGTTCGTGGAGTGATTTGTCTGGTTAATTCCGATAACGAACGGGGTTATGACGTTGAAACTTTGCATACATTTTTGCCTCTGTTATCCATTCTTCTCACGAGGAGTGGTCTTAATACGTAAGAATTGTCTGTAGGTGGAGTCATACCTAGTGGTTTGTCTTAATAAGACACTTGCTTCTTAAATAGACAAATTGCGTCTAGCAATATGAGATTGAGCAATAACAGGTCTGTGATGATCTTAGATGTCCTGGGCTGCACGCGCGCTACAATGAAGGTATCAACGTGTCCTCCTAGTCTAAAAAGACCGGGTAAACCGCTGAACCACCTTCGTGGTTGGGATTGTGGACTGAAACTGTTCACATGAACCTGGAATTCCCAGTAAGTGCGGGTCATAAGCTCGCATTGATTACGTCCCTGCCCTTTGTACACACCGCCCGTCGCTACTACCGATTGAATATGTAAGTGAGGTCCTCAGAGGTGATCACCGTGATGCTTCTTGTGTTGTGGTTGTTTTACCAAAGTTGACCGAACTTGTATATTTAGAGGAAGTAAAAGTCGTAACAAGGTTTCCGTAAGTGAACCTGCGGAAGGATCATTAAAGAATTTTTGATCATAATTTAAGAATATACAGTACCATTGAGAAGTTCAAATACGTAATTTATTTTTATATAATTACGTTATTGATTAAAGTATTTCGCTTTACCAATGGAGTAATATATTATTGCTTAACATTAAAAAAAAATATCACTCTTAGCGGGGGATCACAAGGCTCGTGGGTCGATGAAGAACGCAGCAAACTGCGTGAACTGCAGGACACATGAACATCAACATTTTGAACGCATATTGCGGTCCATGCTAATAGTACATGTTAATCTGCTTGGACCACATATGGTTGAGGGTCACTAATATAAGCAAAATAAATTATTATTTATTAATTATTGATATGTAAATATAATATATATTTACAATATCGTATTACTTATAGTTTGTGTAATAATACGACGGTTAAAGACGTAAGTCATTTATTATATCTGATATAGTTTTTAAATCGCCGTTCATTCATTAACACAATTCTAACTTGTGACTTCAACTCATATGTGATTACCTCCTGAATTTCAACATATTAATTAGGAGAGGAAAAGAAATTAACTAAGATTCCCTTAGTAGCGGCGAGCGAAATGGGAAGAGTCCAGCATTAAGTTCTTCTACTGATTACTGGTAGAATGGAAATTCAATGTAAAGGAGTATCTATTATCTTAGGCATTTTGATTATATGTTCAAGTCCATCTTGAATGGGGCCATTTACCCATAGAGGGTGCCAGGCCCGTAGAAATTATAATCTTGTTTAAGAAGATATCTCTAGAGAGTCGTGTTGCTTGATAGTGCAGCACTAAGTTAGTGGTAAACTCCATCTAAGACTAAATATAACCACGAGACCGATAGCGAACAAGTACCGTGAGAGAAAGTTAAAAAGAACTCTGAATAGAGAGTTAAACAGTACGTGAAACCACTAAGAGGTTAAACCCAATGAACACGAACTTGAAAGAAGAGATTCATTGATATAATAATTGATTTTATCATGAAATTATATTATGCACTTTTCTTCTATTATCACATTGCGATGTGTTATCAACATACTACAAATGTAGACATTTGTCAATGATTTTATATGAAGCTCCTTTCGCATTCACTTGTGAATGTTTCTTAAGGAACTATAAAAATATCTGCCAATATGATGACACATGTATCTGATCGTACAAGCATATTTGCTGCGAATATCGTAACGGTTTATTTTATATAAATGCAGTTCGAGTAAACGATCATATCGGCAATGAAATGATTTGGGATACCTTTGGGACCCGTCTTGAAACACGGACCAAGGAGTCTAGTATATGTGCGAGTCATTGAGCTTTTAAGCCTAAAGGCATAATTAAAGTAACTAATATATGGGATTACTTGGGCGTTTTAATTAACTCATGTTGCTTATGTTTTATGAGTTAAAGCGTACTGTAGGCATATACACTGTGACCCGAAAAATGGTGAACTATACCTGATCAGGTCGAAGTCAGGGGAAACCCTGATGGAGGATCGTAGCTGTTCTGATGTGCAAATCGATTGTCAGAATTGGGTATAGGGGCGAAAGACCAATCGAACCATCTAGTAGCTGGTTCCCTCCGAAGTTTCCCTCAGGATAGCTGGTGCATATTAATATTTGGGAAAATAGTCTTATCTGGTAAAGCGAATGATTAGAGGAATTGGGGCCGAAACGACCTCAACCTATTCTCAAACTTTAAATGGGTAAGATCCTCGACTTTCTTGATTGAAGTCATCAGAGGTTCTTTAATGATATATTGTGACTAGTGGGCCACTTTTGGTAAGCAGAACTGGCGCTGTGGGATGAACCAAACGTTATGTTACGGCGCCAAAATTAATGACTTATTCAGATACCATGAAAGGTGTTGCTTGCTTAAGACAGCAGGACGGTGGACATGGAAGTTGTAACCCGCTAAGGAGTGTGTAACAACTCACCTGCCGAAGCAACTAGCCCTTAAAATGGATGGCGCTCAAGTCATATGCCTGTACATAACCGATATGGCAAATTTAATTATACTATTAAAATCAAGTTATATTGAGTAGGAGGGTACAATGATATGCATTGAAGTGTTTGGTGTAAGCCTGCATGGAGCTGTCATTGGCACAGATCTTGGTGGTAGTAGCAAATAATCGAATGAGATCTTGGAGGACTGATGTGGAGAAAAGTTTCGTGTGAACAGTGATTGATCACGAGTTAGTCGGTCCTAAGCTCTATGCGAAAGCTGTAGTAAACTTGAATATTTTTTATTATTTAACATAAAAAATAATTCATTGAGAGCGAAAGGGAATACGGTTCCAATTCCGTAACCTGTTGAGTGTACGCTTTTAAGACTAGATATTAACATGTTATGATGAATATTCATCCTGGTAACAGGAATTGCCATAGAGACGCCGTCGGGATATACCGAAAGAGTTTTCTTTTCTGTTTTATAGACATATTACCATGGAAGTCTTTCGCAGAGAGATATGGTAAAAAGTCTAGAAGAGCATGACATTTACTGTTGTGTCGGTATTCTCCCTTCTGAGCTTGAAAATCTATGGAAGAGTAACGCAAATTCTCAACAAACCGTACCGATATCCGCAGCTGGTCTCCAAGATGAAGAGTCTCTAGTCGATAGATTAATGTAGGTAAGGGAAGTCGGCAAATTAGATCCGTAACTT	Eukaryota	Opisthokonta	Metazoa	Arthropoda	Insecta	Diptera	Tipulidae	Nephrotoma	Nephrotoma flavescens	Eukaryota;Opisthokonta;Metazoa;Arthropoda;Insecta;Diptera;Tipulidae;Nephrotoma;Nephrotoma_flavescens
GCA_932526605|CAKOBK010000100.1/44280-38161	1	GCA_932526605	2719080	6120	TCTGGTTGATCCTGCCAGTAGTTATATGCTTGTCTCAAAGATTAAGCCATGCATGTCTAAGTACACACTCTCGAATAGAGAAACCGCAAAAGGCTCAGTATATCAGTTATGATTTATTAGATCGTATACATAGTTACATGGATAACTGTGGTAATTCTAGAGCTAATACATGCAAATAATCACGGACCGCAAGGAACGTGTGCTTTTATTAGATTAAAATCAATCGATACATTAAGGTATATTTATATACTGTATCGTTTATAAGATGAATCTGAATAACATGTAGATCGCATGGTCCTGATAGATCTTTCAAATGTCTGCCCTATCAACTATTGATGGTAGTATCTAGGACTACCATGGTTGCAACGGGTAACGGGGAATCAGGGTTCGATTCCGGAGAGGGAGCCTGAGAAACGGCTACCACATCTAAGGAAGGCAGCAGGCGCGTAAATTACCCAATCCCAGCACGGGGAGGTAGTGACGAAAAATAACAATACAGGACTCAATCCGAGGCCCTGTAATTGGAATGAGTACACTTTAAATCCTTTAACAAGGAACAATTGGTGCCAGCAGCCGCGGTAATTCCAGCTCCAATAGCGTATATTAAAGTTGTTGCGGTTAAAACGTTCGTAGTTGAACTTGTGTCAAGCACAGGTGGTACACCGTAACTGGGTTCGTACATCATCTTGATGCTATGACGTATTACTGTAGTGGTTTAAGCGTAAGTTTATCCACGTAATAAATCTAAATTAGTGCTCTTTACCGAGTGCTGGTCTAGAACAGTACAATTACTTTGAACAAATTAGAGTGCTTAAAGCAGGCCATTTGTGCCTAAATATTCTCTGCATGGAATAATGGAATAAGACGTCTGTTCTATTTTCAATTGGTTTTTAGATCAAGACGTAATGATTAATAGAAGCAGTTGGGGGCATTAGTATTACGGCGCGAGAGGTGAAATTCGTGGACCGTCGTAAGACTAACATAAGCGAAAGCATTTGCCAAAGATGTTTTCATTAATCAAGAACGAAAGTTAGAGGTTCGAAGGCGATCAGATACCGCCCTAGTTCTAACCATAAACGATGCCAGCTAGCAATTGGATGGAGCTACATATATGGCTCTTTCAGTCGCTTTCCGGGAAACCAAAGCTTTTGGGCTCCGGGGGAAGTATGGTTGCAAAGTTGAAACTTAAAGGAATTGACGGAAGGGCACCACCAGGAGTGGAGCCTGCGGCTTAATTTGACTCAACACGGGGAAACTTACCAGGTCCGAACATAAATGAGTAAGACAGATTAATAGCTCTTTCTCGAATCTATGGGTGGTGGTGCATGGCCGTTCTTAGTTCGTGGAGTGATTTGTCTGGTTAATTCCGATAACGAACGAGACTCAAATTTCTTAACTAGATGCCGGCAGGGTTATGACGTTGAAACTTTGCATACATTTTTGCCTCTGTTATCCATTCTTCTCACGAGGAGTGGTCTTAATACGTAAGAATTGTCTGTAGGTGGAGTCATACCTGGTGGTTTGTCTTAATAAGACACTTGCTTCTTAAATAGACAAATTGCGTCTAGCAATATGAGATTGAGCAATAACAGGTCTGTGATGCCCTTAGATGTCCTGGGCTGCACGCGCGCTACAATGAAGGTATCAACGTGTCCTCCTAGTCTAAAAAGACCGGGTAAACCGCTGAACCACCTTCGTGGTTGGGATTGTGGACTGAAACTGTTCACATGAACCTGGAATTCCCAGTAAGTGCGGGTCATAAGCTCGCATTGATTACGTCCCTGCCCTTTGTACACACCGCCCGTCGCTACTACCGATTGAATATGTTAGTGAGGTCCTCAGAGGTGATCACCGTGATGCTTCTTGTGTTGTGGTTGTTTTACCAAAGTTGACCGAACTTGTATATTTAGAGGAAGTAAAAGTCGTAACAAGGTTTCCGTAGGTGAACCTGCGGAAGGATCATTAAAGAATTTTTGATCATATTTAAGAATATACAGTACCATTGAGAAGTTCAAATACGTAATTTATTTTTATATAATTACGTTATTGATTAAAGTATTTCGCTTTACCAATGGAGTAATATATTATTGCTTAACATTAAAAAAAATATCACTCTTAGCGGGGGATCACTAGGCTCGTGGGTCGATGAAGAACGCAGCAAACTGCGTGAAGTTATGTGAACTGCAGGACACATGAACATCAACATTTTGAACGCATATTGCGGTCCATGCTAATAGTACATGTTACTCTGCTTGGACCACATATGGTTGAGGGTCACTAATATAAGCAAAATAAATTATTATTTATTAATTATTGATATGTAAATATAATATATATTTACAATATCGTATTACTTATAGTTTGTGTAATAATACGACGGTTAAAGACGTAAGTCATTTATTATATCTGATATAGTTTTTAAATCGCCGTTCATTCATTAACACAATTCTAACTTGTGACTTCAACTCATATGTGATTACCTCCTGAATTTAAGCATATTAATTAGGAGAGGAAAAGAAATTAACTAAGATTCCCTTAGTAGCGGCGAGCGAAATGGGAAGAGTCCAGCATTAAGTTCTTCTACTGATTACTGGTAGAATGGAAATTCAATGTAAAGGAGTATCTATTATCTTAGGCATTTTGATTATATGTTCAAGTCCATCTTGAATGGGGCCATTTACCCATAGAGGGTGCCAGGCCCGTAGAAACTATAATCTTGTTTAAGAAGATATCTCTAGAGAGTCGTGTTGCTTGATAGTGCAGCACTAAGTTGGTGGTAAACTCCATCTAAGACTAAATATAACCACGAGACCGATAGCGAACAAGTACCGTGAGGGAAAGTTGAAAAGAACTCTGAATAGAGAGTTAAACAGTACGTGAAACCACTAAGAGGTTAAACCCAATGAACCCGAATGTTTCTTAAGGAACTATAAAAATATCTGCCAATATGATGACACATGTATCTGATCGTACAAGCATATTTGCTGCGAATATCGTAACGGTTTATTTTATATAAATGCAGTTCGAGTAAACGATCATATCGGCAATGAAATGATTTGGGATACCTTTGGGACCCGTCTTGAAACACGGACCAAGGAGTCTAGTATATGTGCGAGTCATTGGGCTTTTAAGCCTAAAGGCATAATTAACGTAACTAATATATGGGATTACATGTAACTTTATATAATTGCATCTTCATCCATGGGCGTTTTAATCAACTCATATTGCTTATGTTTTATGAGTTAAAGCGTACTGTAAGCATATACACTGTGACCCGAAAGATGGTGAACTATACCTGATCAGGTCGAAGTCAGGGGAAACCCTGATGGAGGATCGTAGCAGTTCTGACGTGCAAATCGATTGTCAGAATTGGGTATAGGGGCGAAAGACCAATCGAACCATCTAGTAGCTGGTTCCCTCCGAAGTTTCCCTCAGGATAGCTGGTGCATATTAATATTTGGGAAAATAGTCTTATCTGGTAAAGCGAATGATTAGAGGAATTGGGGCCGAAACGACCTCAACCTATTCTCAAACTTTAAATGGGTAAGATCCTCGACTTTCTTGATTGAAGTCATCAGAGGTTCTTTAATGATATATTGTGCCTAGTGGGCCACTTTTGGTAAGCAGAACTGGCGCTGTGGGATGAACCAAACGTTATGTTACGGCGCCAAAATTAATGACTCATTCAGATACCATGAAAGGTGTTGCTTGCTTAAGACAGCAGGACGGTGGACATGGAAGTTGTAACCCGCTAAGGAGTGTGTAACAACTCACCTGCCGAAGCAACTAGCCCTTAAAATGGATGGCGCTCAAGTCATATGCCTGTACATAACCGATATAGCAAATTTAATTATACTATTAAAATCAAGTTATATTGAGTAGGAGGGTACAATGATATGCATTGAAGTGTTTGGTGTAAGCCTGCATGGAGCTGTCATTGGCACAGATCTTGGTGGTAGTAGCAAATAATCGAATGAGATCTTGGAGGACTGATGTGGAGAAGGGTTTCGTGTGAACAGTGATTGATCACGAGTTAGTCGGTCCTAAGCTCTATGCGAAAGCTGTAGTAAACTTGAATATTTTTTATTATTTAACATAAAAAATAATTCATTGAGAGCGAAAGGGAATACGGTTCCAATTCCGTAACCTGTTGAGTGTACGCTTTTAAGATTGGATATTAACATGTTATGATGAATATTCATCCTGGTAACAGGAATTGCCATAGAGACGCCGTCGGGATATACCGAAAGAGTTTTCTTTTCTGTTTTATAGACATATTACCATGGAAGTCTTTCGCAGAGAGATATGGTAAAAAGTCTAGAAGAGCATGACATTTACTGTTGTGTCGGTATTCTCCCTTCGGACCTTGAAAATCTATGGAAGGGTAACGCAAATTCTCAACAGACCGTACCGATATCCGCAGCTGGTCTCCAAGATGAAGAGTCTCTAGTCGATAGATTAATGTAGGTAAGGGAAGTCGGCAAATTAGATCCGTAACTTCGGGATAAGGATTGGCTCTGAAAATTGAGATGGCTCGGGCTTGATTAGGATGTAATAATATGACTAATAGTATTTTTTCATTTGAGTGAAGGTATTATATGTACTATCCTCAGATTCGAAGGAATACGCCAAGTCGCCATTACGGAATATTCTTGCTAAATATGAGATTAAATTATTTTATTCTTAAACGATCATCATTTAACAATTAATTCAGAACTGGCACGGACCAGGGGAATCCGACTGTCTAATTAAAACAAAGCATTGTGATGGCCCTAGCGGGTGATGACACAATGTGATTTCTGCCCAGTGCTCTGAATGTCAACGTGAAGAAATTCAAGCAAGCGCGGGTAAACGGCGGGAGTAACTATGACTCTCTTAAGGTAGCCAAATGCCTCGTCATCTAATTAGTGACGCGCATGAATGGATTAACGAGATTCCCACTGTCCCTATCTACTATCTAGCGAAACCACAGCCAAGGGAACGGGCTTGGAAAAATTAGCGGGGAAAGAAGACCCTGTTGAGCTTGACTCTAGTCTGGCACTGTAAGGAGACATAAGAGGTGTAGCATAAGTGGGAGACTTAGTTTACTAGGTCAACAATGAAATACCACTACTCTTATTGTTTCCTTACTTACTTGATCAAATGGAACAAGTGCACACAAAATCTATTCACTTATGTGATAGATGTGTTCTCACTACGTTTATAGATCCTAAATATCAATATGGATATAAAGTACTCGTACTATATATTCAGATATGATCCAATTCAAGGACACTGCCAGGTGGGGAGTTTGACTGGGGCGGTACATCTTTCAAATAATAACGAAGGTGTCCCAAGGTCAGCTCAGTGCGGACAGAAACCACACATTGAGCAAAAGGGTATATGCTGGCTTGATCTCGATGTTCAGTACACATAGAGACTGCTAAAGCATGGCCTATCGATCCTTTTGGCATTAATGAGTTTTTAGCAAGAGGTGTCAGAAAAGTTACCACAGGGATAACTGGCTTGTGGCGGCCAAGCGTTCATAGCGACGTCGCTTTTTGATCCTTCGATGTCGGCTCTTCCTATCATTGTGAAGCAAAATTCACCAAGCGTTGGATTGTTCACCCATGCAAGGGAACGTGAGCTGGGTTTAGACCGTCGTGAGACAGGTTAGTTTTACCCTACTGATGAGTTGTTGTTGCGATAGCATTCCTGCGTAGTACGAGAGGAACCGCAGGTACGGACCAATGGTTCAATACTTGTTCGAGAGAACAGTGGTATGATGCAACGTCCGTTGGATTATGCCTGAACGCCTCTAAGGTCGTATCCAAGCTAGTCTGCAACAATAGAAATGGGGCATTAATTACATTGTTAGGCTTAAACTATTAATTAGATTTGTAGGTTTACTTACAATTCGATACTATTATGGTTAAATTGATGCCACTGAAATTGTTTAATCAAAGACTTCTATTAGCTATTATCATGCTTATAGTTGTTATCGATTTTATTCAATTAAATTATTGGTATTAACAATTTTTGAGCCCAGAATCAATTGCAAACGACATTGTTATCGGTGGAGGCGCTGTGAAGGGTAGAGCAGCCGTCATACTGCGATCCCTTTAGACTCATCCTCCTATC	Eukaryota	Opisthokonta	Metazoa	Arthropoda	Insecta	Diptera	Tipulidae	Nephrotoma	Nephrotoma flavescens	Eukaryota;Opisthokonta;Metazoa;Arthropoda;Insecta;Diptera;Tipulidae;Nephrotoma;Nephrotoma_flavescens
GCA_932526605|CAKOBK010000128.1/45937-51070	1	GCA_932526605	2719080	5134	CTAGTTGATCCTGCCAGTAGTTATATGCTTGTCTCAAAGATTAAGCCATGCATGTCTAAGTACACACTCTCGAATAGAGAAACCGCAAAAGGCTCAGTATATCAGTTATGATTTATTAGATCGTATACATAGTTACATGGATAACTGTGGTAATTCTAGAGCTAATACATGCAAATAATCACGGACCGCAAGGAACGTGTGCTTTTATTAGATTAAAATCAATCGATACATTAAGGTATATTTATATACTGTATCGTTTATAAGATGAATCTGAATAACATGTAGATCGCATGGTCCTGTACCGGCGATAGATCTTTCAAATGTCTGCCCTATCAACTATTGATGGTAGTATCTAGGACTACCATGGTTGCAACGGGTAACGGGGAATCAGGGTTCGATTCCGGAGAGGGAGCCTGAGAAACTACTACCACATCTAAGGAAGGCAGCAGGCGCGTAAATTACCCAATCCCAGCACGGGGAGGTAGTGACGAAAAATAACAATACAGGACTCAATCCGAGGCCCTGTAATTGGAATGAGTACACTTTAAATCCTTTAACAAGGAACAATTGGAGGGCAAGTCTGGTGCCAGCAGCCGCGGTAATTCCAGCTCCAATAGCGTATATTAAAGTTGTTGCGGTTAAAACGTTCGTAGTTGAACTTGTGTCAAGCACAGGTGGTACACCGTAACTGGGTTCGTACATCATCTTGATGCTATGACGTATTACTGTAGTAGTTTAAGCGTAAGTTTATCCACGTAATAAATCTAAATTAGTGCTCTTTACCGAGTGCTGGTCTAGAACAGTACAATTACTTTGAACAAATTAGAGTGCTTAAAGCAGGCCATTTGTGCCTAAATATTCTCTGCATGGAATAATGGAATAAGACGTCTGTTCTATTTTCAATTGGTTTTTAGATCAAGACGTAATGATTAATAGAAGCAGTTGGGGGCATTAGTATTACGGCGCTAGAGGTGAAATTCGTGGACCGTCGTAAGACTAACATAAGCGAAAGCATTTGCCAAAGATGTTTTCATTAATCAAGAATGAAAGTTAGAGGTTCGAAGGCGATCAGATTCCGCCCTAGTTCTAACAATAAACGATGCCAGCTAGCAATTGGATGGAGCTACATATATGGCTCTTTCAGTCGCTTTCCGGGAAACCAAAGCTTTTGGGCTCCGGGGGAAGTATGGTTGCAAAGTTGAAACTTAAAGGAATTGACGGGAGGGCACCACCAGGAGTGGAGCATGCGGCTTAATTTGACTCAACACGGGGAAACTTACCAGGTCCGAACATAAATGAGTAAGACAGATTATTAGCTCTTTCTCGAATCTATGGGTGGTGGTGCATGGCCGTTCTTAGTTCGTGGAGTGATTTGTCTGGTTAATTCCGATAACGAACGAGACTCAAATTTCTTAACTAGATGCCGGCAGGGTTATGACGTTGAAACTTTGCATACATTTTTGCCTCTGTTATCCATTCTTCTCACGAGGAGTGGTCTTGATATTTAAGAATTGTCTGTAGGTGGAGTCATACCTTGTGGTTTGTCTTAATAAGACACTTGCTTCTTAAATAGACAAATTGCGTCTAGCAATATGAGATTGAGCAATAACAGGTCTGTGATGCCCTTAGATGTCCTGGGCTGCACGCGCGCTACAATGAAGGTATCAACGTGTCCTCCTAGTCTAAAAAGACCGGGTAAACCGCTGAACCACCTTCGTGGTTGGGATTGTGGACTGAAACTGTTCACATAAACCTGGAATTCCCAGTAAGTGCGGGTCATTAGCTCGCATTGATTACGTCCCTGCACTTTGTACACACCGCCCGTCGCTACTACCGATTGAATATGTTAGTGAGGTCCTCAGAGGTGATCACCGTGATGCTTCTTGTGTTGTGGTTGTTTTACCAAAGTTGACCGAACTTGTATATTTAGAGGAAGTAAAAGTCGTAACAAGGTTTTCGTAAGTGAACATGCGGAAAGATCATTAAAGAATTTTTGATCATAATTTAAGAATATACAGTACCATTGAGAAGTTCAAATACGTAATTTATATTTATATAATTACGTTATTGATTAAAGTATTTCACTTTACCAATGGAGTAATATATTATTGCTTAACATTAAAAAAAATATCACTCTTAGCGGGGGATCACTAGGCTCGTGGGTTGATGAAGAACGCAGCAAACTGCGTGAAGTTATGTGAACTGCAGAACACATGAACATCAACATTTTGAACGCATATTGCGGTCCATGCTAATAGTACATGTTACTCTGCTTGGACCACATATGGTTGAGGGTCACTAATATAAGCAAAATAAATTATTATTTATTAATTATTGATATGTAAATATAATATATATTTACAATATCGTATTACTTATAGGTTGTGTAATAATACGACGGTTAAAGACGTAAGTCATTTATTATATCTGATATAGTTTTTATATCGCCGTTCATTCATTAACACAATTCTAACTTGTGACTTCAACTCATATGTGATTACCTCCTGAATTTAAGCATATTAATTAGGAGAGGAAAAGAAATTAACTAAGATTCCCTTAGTAGCGGCGAGCGAAATGGGAAGAGTCCAGCATTAAGTTCTTCTACTGATTACTGGTAGAATGGAAATTCAATGTAAAGGAGTATCTATTATCTTAGGCATTTTGATTATATGTTCAAGTCCATCTTGAATGGGGCCATTTACCCATAGAGGGTGCCAGGCCCGTAGAAACTATAATATTGTTTAAGAAGATATCTCTAGAGAGTCGTGTTGCTTGATAGTGCAGCACTAAGTTGGTGGTAAACTCCATCTAAGACTAAATATAACCACGAGACCGATAGCGAACAAGTACCGTGAGGGAAAGTTGAAAAGAACTCTGAATAGAGAGTTAAACAGTACGTGAAATCACTAAGAGGTTAAACCCAATGAACCCGAACTTGTAAAAGAAGAGATTCATTGATATAATAATTGATTTTATCATTATATTATGCACTTTTCTTCTATTATCACATTGCGATGTGTTATCAACATACTACAAATGTAGATATTTGTCAATGATTTTATATGAAGCTCCTTTCGCATTCACTTGTGAATGTTTCTTAAAGAACTATAAAAATATCTGCCAATATGATGACACATGTATCTGATCGTACAAGCATATTTGCTGCGAATATCGTAACGGTTTATTTTATATAAATGCAGTTCGAGTAAACAATCATATCGGCAATGAAATGATTTGGGATACCTTTGGGACCCGTCTTGAAACACGGACCAAGGAGTCTAGTATATGTGCGAGTCATTGGGCTTTTAAGCCTAAAGGCATAATTAACGTAACTAATATATGGGATTACATGTAACTTTATATAATTGCATCTTCATCCATGGGCGTTTTAATCAACTCATATTGCTTATGTTTTATGAGTTAAAGCGTACTGTAAGCATATACACTGTGACCCGAAAGATGGTGAACTATACCTGGTCAGGTCGAAGTCAGGGGAAACCCTGATGGAGGATCGTAGCAGTTCTGACGTGCAAATCGATTGTCAGAATTGGGTATAGGGGCGAAAGACCAATCGAACCATCTAGTAGCTGGTTCCCTCCGAAGTTTCCCTCAGGATAGCTGGTGCATATTAATATTTGGGAAAATAGTCGTATCTGATAAAGCGAATGATTAGAGGAATTGGGGCCGAAACGACCTCAACCTATTCTCAAACTTTAAATGGGTAAGATCCTCGACTTTCTTGATTGAAGTCATCAGAGGTTCTTTAATGATATATTGTGCCTAGTGGGCCACTTTTGGTAAGCAGAACTGGCGCTGTGGGATGAACCAAACGTTATGTTACGGCGCCAAAATTAATGACTCATTCAGATACCATGAAAGGTGTTGCTTGCTTAAGACAGCAGGACGGTGGACATGGAAGTTGTAACCCGGTAAGGAGTGTGTAACAACTCACCTGCCGAAGCAACTAGCCCTTAAAATGGATGGCGCTCAAGTCATATGCCTGTACATAACCGATATGGCAAATTTAATTATACTATTAAAATCAAGTTATATTGAGTAGGAGGGTACAATGATATACATTGAAGTGTTTGGTGTAAGCCTGCATGGAGCTGTCATTGGCACAGATCTTGGTGGTAGTAGCAAATAATCGAATGAGATCTTGGAGGACTGATGTGGAGAAGGGTTTCGTGTGAACAGTGATTGATCACGAGTTAGTCGGTCCTAAGCTCTATGCGAAAGCTGTAGTAAACTTGAATATTTTTTATTATTTAACATAAAAAAAAATTCATTGAGAGCGAAAGGGAATACGGTTCCAATTCCGTAACCTGTTGAGTGTACGATTTTAAGATTGGATATTAACATGTTATGATGAACATTCATCCTGGTAACAGGAATTGCCATAGAGACGCCGTCGGGATATACCGAAAGAGTTTTCTTTTCTGTTTTATAGACATTTTACCATGGAAGTCTTTCGCAGAGAGATATGGTAAAAAGTCTAGAAGAGCATGACATTTACTGTTGTGTCGGTATTCTCCCTTCGGACCTTGAAAATCTATGGAAGGGTAACGCAAATTCCCAACAGACCGTACCGATATCCGCAGCTGGTCTCCAAGATGAAGAGTCTCTAGTCGATAGATTAATGTAGGTAAGGGAAGTCGGCAAATTAGATCCGTAACTTCGGGATAAGGATTGGCTCTGAAAATTGAGATGGCTCGGGCTTGATTAGGATGTAATAATATGACTAATAGTATTTTTTCATTTGAGTGAAGGTATTATATGTACTATCCTCAGATTCGAAGGAATACGCCAAGTCGCCATTGCGGAATATTCTTGCTAAATATGAGATTAAATTATTTTATTCTTAAACGATCATCATTTAACAATTAATTCAGAACTGGCACGGACCAGGGGAATCCGACTGTCTAATTAAAACAAAGCATTGTGATGGCCCTAGCGGGTGATGAAACAATGTGATTTCTGCCCAGTGCTCTGAATGTCAACGTGAAGAAATTCAAGCAAGCGCGGCTAAACGGCGGGAGTAACTATAACTCTCTTAAGGTAGCCAAATGCCTCGTCATCTAATTAGTGACGCGCATGAATGGATTAACGAGATTCCCACTGTCCCTATCTACTG	Eukaryota	Opisthokonta	Metazoa	Arthropoda	Insecta	Diptera	Tipulidae	Nephrotoma	Nephrotoma flavescens	Eukaryota;Opisthokonta;Metazoa;Arthropoda;Insecta;Diptera;Tipulidae;Nephrotoma;Nephrotoma_flavescens
GCA_932526605|CAKOBK010000260.1/151147-146211	1	GCA_932526605	2719080	4937	TCTGGTTGATCCTGCCAGTAGTTATATGCTTGTCTCAAAGATTAAGCCATACATGTCTAAGTATACACTCTCGAATAGAGAAACCGCAAAAGGCTCAGTATATCAGTTATGATTTATTAGATCGTATACATAGTTACATGGATAACTGTGGTAATTCTAGAGCTAATACATGCAAATAATCACGGACCGCAAGGAACGTGTGCTTTTATTAGATTAAAATCAATCGATACATTAAGGTATATTTATATACTGTATCGTTTATAAGATGAATCTGAATAACATGTAGATCGCATGGTCCTGTACCGGCGATAGATCTTTCAAATGTCTGCCCTATCAACTATTGATGGTAGTATCTAGGACTACCATGGTTGCAACAGGTAACGGGGAATCAGGGTTCGATTCCGGAGAGGGAGCCTGAGAAACGGCTACCACATCTAAGGAAGGCAGCAGGCGCGTAAATTACCCAATCCCAGCACGGGGAGGTAGTGACGAAAAATAACAATACAGGACTCAATCCGAGGCCCTGTAATTTGAATGAGTACACTTTAAATCCTTTAACAAGGAACAATTGAAGGGCAAGTCTGGTGCCAGCAGCCGCGGTAATTGCAGCTCCAATAGCGTATATTAAAGTTGTTGCGGTTAAAACGTTCGTAGTTGAACTTGTGTCAAGCACAGGTGGTACACCGTAACTGGGTTCGTACATCATCTTGATGCTATGACGTATTACTGTAGTGGTTTAAGCGTAAGTTTATCCACGTAATAAATCTAAATTAGTGCTCTTTACCGAGTGCTGGTTTAGAACAGTACAATTACTTTGAACAAATAAGAGTGCTTAAAGCAGGCCATTTGTGCCTAAATATTCTCTGCATGGAATAATGGAATAAGACGTCTGTTCTATTTTCAATTGGTTTTTAGATCAAGACGTAATGATTAATAGAAGCAGTTGGGGGCATTAGTATTACGGCGCGAGAGGTGAAATTCGTGGACCGTCGTAAGACTAACATAAGCGAAAGCATTTGCCAAAGATGTTTTCATTAATCAAGAACGAAAGTTAGAGGTTTGAAGGCGATCAGAAACCGCCCTAGTTCTAACCATAAACGATGCCAGCTAGCAATTGGATGGAGCTACATATATGGCTCTTTCAGTCGCTTTCCGGGAAACTAAAGCTTTTGGGCTCCGGGGAAGTATGGTTGCAAAGTTGAAACTTAAAGGAATTGACGGAAGGGCACCACCAGGAGTGGAGCCTGCGGCTTAATTTGACTCAACACGGGGAAACTTACCAGGTCCGAACATAAATGAGTAAGACAGATTAATAGCTCTTTCACGAATCTATGGGTGGTGGTGCATGGCCGTTCTTAGTTCGTGGAGTGATTTGTCTGGTTAATTCCGATAACGAACGAGACTCAAATTTCTTAACTAGATGCCGGCAGGGTTATGACGTTGAAACTTTGCATACATTTTTGCCTCTGTTATCCATTCTTCTCACGAGGATTGGTCTTAATACGTAAGAATTGTCTGTAGGTGGAGTCATACCTGGTGGATTGTCTTAATAAGACACTTGCTTCTTAAATAGACAAATTGCGTCTGGCAATATGAGATTGAGCAACAACAGGTCTGTGATGCCCTTAGATGTCCTGGGCTGCACGTGCGCTACAATGAAGGTATCAACGTGTCCTCTTAGTCTAAAAAGACCGGGTAAACCGCTGAACCACCTTCGTGGTTGTGATTGTGGACTGAAACTGTTCACATGAACCTGGAATTCCCAGTAAGTGCGGGCCATAAGCTCGCATTGATTACGTCCCTGCCCTTTGTACACACCGCCCGTCGCTACTACCGATTGAATATGTTAGTGAGGTCCTCAGAGGTGATCACCGTGATGCTTCTTGTGTTGTGGTTGTTTTACCAAAGTTGACCGAAATTGTATATTTAGAGGAAGTAAAAGTCGTAACAAGGTTTCCGTAGGTGAACCTGCGGAAGGATCATTAAAGAATTTTTGATCATAATTTAAGAATATACAGTACCATTGAGAAGTTCAAATACGTAATTTATTTTTATATAATTACGTTATTGATTAAAGTATTTCGCTTTACCAATGGAGTAATATATTATTGCTTAACATTAAAAAAAATATCACTCTTAGCGGGGGATCACTAGGCTCGTGGGTCGATGAAGAACGCAGCAAACTGCGTGAAGTTATGTGAACTGCAGGACACATGAACTGCAACATTTTGAACGCATATTGCGGTCCATGCTAATAGTACATGTTACTCTGCTTGGACCACATATGGTTGAGGGTCACTAATATAAGCAAAATAAATTATTATTTATTAATTATTGATATGTAAATATAATATATATTTACAATATCGTATTACTTATAGTTTGTGTAATAATACGACGGTTAAAGACGTAAGTCATTTATTATATCTGATATAGTTTTTAAATCGCCGTTCATTCATTAACACAATTCAAACTTGTGACTTCAACTCATATGTGATTACCTCCTGAATTTAAGCATATTAATTAGGAGAGGAAAAGAAATTAACTAAGATTCCCTTAGTAGCGGCGAGCGAAATGGGAAGAGTCCAGCATTAAGTTCTTCTACTGATTACTGGTAGAATGGAAATTCAATGTAAAGGAGTATCTATTATCTTAGGCATTTTGATTATATGTTCAAGTCCATCTTGAATGGGGCCATTTACCCATAGAGGGTGCCAGGCCCGTAGAAACTATAATCTTGTTTAAGAAGATATCTCTAGAGAGTTGTGTTGCTTGATAGTGCAGCACTAAGTTGGTGGTAAACTCCATCTAAGACTAAATATAACCACGAGACCGATAGCGAACAAGTACCGTGAGGGAAAGTTGAAGAGAACTCTGAATAGAGAGTTAAACAGTACGTGAAACCACTAAGAGGTTAAACCCAATGAACCCGAACTTGTAAAAAAAGAGATTCATTGATATAATAATTGATTTTATCATGAAATTATATTATGCACTTTTCTTCTATTATCACATTGCGATGTGTTATCAACATACTCGTACAAGCATATTTGCTGCGAATATCGTAACGGTTTATTTTATATAAATGCAGTTCGAGTAAACGATCATATCGGCAATGAAATGATTTGGGATACTTTTGGGACCCGTCTTGAAACACGGACCAAGGAGTCTAGTATATGTGCGAGTCATTGGGTTTTTAAGCCTAAAGGCATAATTAACGTAACTAATATATGGGATTACATGTAACTTTATATAATTGCATCTTCATCCATGGGCGTTTTAATCAACTCATATTGCTTATGTTTTATGAGTTAAAGCGTACTGTAAGCATATATACTGTGACCCAAAAGATGGTGAACTATACATGATCAGGTCGAAGTCAGGGGAAACCCTGATGGAGGATCGTAGCAGTTCTGACGTGCAAATCGATTGTCAGAATTGGGTATAGGGGCGAAAGACCAATCGAACCATCTAGTAGCTGGTTCCCTCCGAAGTTTCCCTCAGGATAGCTGGTGCATATTAATATTTGGGAAAATAGTCTTATCTGTTAAAGCGAATGATTAGAGGAATTGGGGCCGAAACGACCTCAACCTATTCTCAAACTTTAAATGGGTAAGATCCTCGACTTTCTTGATTGAAGTCATCAGAGGTTCTTTAATGATATATTGTGCCTAGTGGGCCACTTTTGGTAAGCAGAACTGGCGCTGTGGGATGAACCAAACGTTATGTTACGGCGCCAAAATTAATGACTCATTCAGATACCATGAAAGGTGTTGCTTGCTTAAGACAGCAGGACGGTGGACATGGAAGTTGTAACCCGCTGAGGAGTGTGTAACAACTCACCTACCGAAGCAACTAGCCCTTAAAATGGATGGCGCTCAAGTCATATGCCTGTACATAACCGATATGGCAAATTTAATTATACTATTAAAATCAAGTTATATTGAGTAGGAGGGTACAATGATATGCATTGAAGTGTTTGGTGTAAGCCTGCATGGAGCTGTCATTGGCACAGATCTTGGTGGTAGTAGCAAATAATCGAATGAGATCTTGGAGGACTGATGTGGAGAAGGGTTTCGTGTGAACAGTGATTGATCACGAGTTAGTCGGTCCTAAGCTCTATGCGAAAGCTGTAGTAAACTTGAATATTTTTTATTATTTAATATAAAAAATAATTCATTGAGAGCGAAAGGGAATACGGTTCCAATTCCGTAACCTGTTGAGTGTACGCTTTTAAGATTGGATATTAACATGTTATGATGAATATTCATCCTGGTAACAGGAATTGCCATAGAGACGCCGTCGGGATATACCGAAAGAGTTTTCTTTTCTGTTTTAAAGACATATTACCATGGAAGTCTTTCACAGAGAGATATGGTAAAAAGTCTAGAAGAGCATGACATTTACTGTTGTGTCGGTATTCTTCATTCGGACCTTGAAAATCTATGGAAGGGTAACGCAAATTCTTAACAGACCGTACCGATATCCGCAGCTGGTCTCCAAGATGAAGAGTCTCTAGTCAATAGATTAATGTAGGTAAGGAAAGTCGGCAAATTAGATCCGTAACTTCGGGATAAGGGTTGGCTCTGAAAATTGAGATGGCTCGGGCTTGATTAGGATGTTATAATATGACTAATAGTATTTTTTCATTTGAGTGAAGGTATTATATGTACTATCCTCAGATTCGAAGGAATACGATAAGTCGCCATTGCGGAATATTCTTGCTAAATATGAGATTAAATTATTTTATTCTTAAACGATCATCATTTAACAATTAATTGAGACATGGCACGGACCAGAGAAATCCGACTGTCTAATTAAAACAAAGCATTGTGATGGCCCTAGCGGGTGATGACACAATGTGATTTCTGCCCAGTGCTCTGAATGTCAACGTGAAGAAATTCAAGCAAGCGCGGGTAAACGGCGGGAGTAACTAT	Eukaryota	Opisthokonta	Metazoa	Arthropoda	Insecta	Diptera	Tipulidae	Nephrotoma	Nephrotoma flavescens	Eukaryota;Opisthokonta;Metazoa;Arthropoda;Insecta;Diptera;Tipulidae;Nephrotoma;Nephrotoma_flavescens
GCA_932526605|CAKOBK010000297.1/24106-29194	1	GCA_932526605	2719080	5089	TCTGGTTGATCCTGCCAGTAGTTATATGCTTGTCTAAAAGATTAAGCCATGCATGTCTAAGTACACACTCTCGAATAGAGAAACCGCAAAAGGCTCAGTATATCAGTTATGATTTATTAGATCGTATACATAGTTACATGGATAACTGTGGTAATTCTAGAGCTAATACATGCAAATAATCACGGACCGCAAGGAACGTGTGCTTTTATTAGATTAAAATCAATCGATACATTAAGGTATATTTATATACTGTATCGTTTATAAGATGAATCTGAATAACATGTAGATCGCATGGTCCTGTACCGGCGATAGATCTTTCAAATGTCTGCCCTATCAACTATTGATGGTAGTATCTAGGACTACCATGGTTGCAACGGGTAACGGGGAATCAGGGTTCGATTCCTGAGAGCGAGCCTGAGAAACGGCTACCACATCTAAGGAAGGCAGCAGGCGCGTAAATTACCCAATCCCAGCACGGGGAGGTAGTGACGAAAAATAACAATACAGGACTCAATCCGAGGCCCTGTAATTGGAATGAGTACACTTTAAATCCTTTAACAAGGAACAATTGGAGGGCAAGTCTGGTGCCAGCAGCCGCGGTAATTCCAGCTCCAATAGCGTATATTAAAGTTGTTGCGGTTAAAACGTTCGTAGTTGAACTTGTGTCAAGCACAGGTGGTACACCGTAACTGGGTTCGTACATCATCTTGATGCTATGACGTATTACTGTAGTGGTTTAAGCGTAAGTTTATCCACGTAATAAATCTAAATTAGTGCTCTTTACCGAGTGCTGGTCTAGAACAGTACAATTACTTTGAACAAATTAGAGTGCTTAAAGCAGGCCATTTGTGCCTAAATATTCTCTGCATGGAATAATGGAATAAGACGTCTGTTCTATTTTCAATTGGTTTTTAGATCAAGACGTAATGATTAATAGAAGCAGTTGGGGGCATTAGTATTACGGCGCGAGAGGTGAAATTAGTGGACCGTCGTAAGACTAACATAAGCGAAAGCATTTGCCAAAGATGTTTTCATTAATCAAGAACGAAAGTTAGAGGTTCGAAGGCGATCAGATACCGCCCTAGTTCTAACCATAAACGATGCCAGCTAGCAATTGGATGGAGCTACATATATGGCTCTTTCAGTCGCTTTCCGGGAAACCAAAGCTTTTGGGCTCCGGGGGAAGTATGGTTGCAAAGTTGAAACTTAAAGGAATTGACGGAAGGGCACCACCAGGAGTGGAGCCTGCGGCTTAATTTGACTCAACACGGGGAAACTTACCAGGTCCGAACATAAATGAGTAAGACAGATTAATAGCTCTTTCTCGAATCTATGGGTGGTGGTGCATGGCCGTTCTTAGTTCGTGGAGTGATTTGTCTGGTTAATTCCGATAACGAACGAGACTCAAATTTCTTAACTAGATGCCGGCAGGGTTATGACGTTGAAACTTTGCATACATTTTTGCCTCTGTTATCCATTCTTCTCACGAGGAGTGGTCTTAATACGTAAGAATTGTCTGTAGGTGGAGTCATACCTGGTGGTTTGTCTTAATAAGACACTTGCTTCTTAAATAGACAAATTGCGTCTAGCAATATGAGATTGAGCAATAACAGGTCTGTGATGCCCTTAGATGTCCTGGGCTGCACGCGCGCTACAATGAAGGTATCAACGTGTCCTCCTAGTCTAAAAAGACCGGGTAAACCGCTGAACCACCTTCGTGGTTGGGATTGTGGACTGAAACTGTTCACATGAACATGGAATTCCCAGTAAGTGCGGGTCATAAGCTCGCATTGATTACGTCCCTGCCCTTTGTACACACCGCCCGTCGCTACTACCGATTGAATATGTTAGTGAGGTCCTCAGAAGTGATCACCGTGATGCTTCTTGTGTTGTGGTTGTTTTACCAAAGTTGACCGAACTTGTATATTTAGAGGAAGTAAAAGTCGTAACAAGGTTTCCGTAGGTGAACCTGCGGAAGGATCATTAAAGAATTTTTGATCATAATTTAGGAATATACAGTACCATTGAGAAGTTCAAATACGTAATTTATTTTTATATAATTACGTTATTGATTAAAGTATTTCGCTTTACCAATGGAGTAATATATTATTGCTTAACATTAAAAAAAATATCACTCTTAGCGGGGGATCACTAGGCTCGTGGGTCGATGAAGAACGCAGCAAACTGCGTGAAGTTATGTGAACTGCAGGACACATGAACATCAACATTTTGAACGCATATTGCGGTCCATGCTAATAGTACATGTTACTCTGCTTTGACCACATATGGTTGAGGGTCACTAATATAAGCAAAATAAATTATTATTTATTAATTATTGATATGTAAATATAATATATATTTACAATATCGTATTACTTATAGTTTGTGTAATAATACGACGGTTAAAGACGTAAGTCATTTATTATATCTGATATAGTTTTTAAATCGCCGTTCATTCATTAACACAATTCTAACTTGTGACTTCAACTCATATGTGATTACCTCCTGAATTTAAGCATATTAATTAGGAGAGGAAAAGAAATTAACTAAGATTCCCTTAGTAGCGGCGAGCGAAATGGGAAGAGTCCAGCATTAAGTTCTTCTACTGATTACTGGTAGAATGGAAATTCAATGTAAAGGAGTATCTATTATCTTAGGCATTTTGATTATATGTTCAAGTCCATCTTGAATGGGGCCATTTACCCATAGAGGGTGCCAGGCCCGTAGAAACTATAATCTTGTTTAAGAAGATATCTCTAGAGAGTCGTGTTGCTTGATAGTGCAGCACTAAGTTGGTGGTAAACTCCATCTAAGACTAAATATAACCACGAGACCGATAGCGAACAAGTACCGTGAGGGAAAGTTGAAAAGAACTCTGAATAGAGAGTTAAACAGTACGTGAAACCACTAAGAGGTTAAACCCAATGAACCCGAACTTGTAAAAGAAGAGATTTATCGATATAATAATTGATTTTATCATGAAATTATATTATGCACTTTTCTTCTATTATCACATTGCGATGTGTTATCAACATACTACAAATGTAGATATTTATCAATGATTTTATATGAAGCTCCTTTCGCATTCACTTGTGAATGTTTCTTAAGGAACTATAAAATTATCTGCCAATATGATGACACATGTATCTGATCGTACAAGCATATTTGCTGCGAATATCGTAACGGTTTATTTTATATAAATGCAGTTCGAGTAAACGATCATATCGGCAATGAAATGATTTGGGATACCTTTGGGACCCGTCTTGAAACACGGACCAAGGAGTCTAGTATATGTGCGAGTCATTGGGCTTTTAAGCCTAAAGGCATAATTAACGTAACTAATATATGGGATTACATGTAACTTTATATAATTGCATCTTCATCCATGGGCGTTTTAATCAACTCATATTGCTTATGTTTTATGAGTTAAAGCGTACTGTAAGCATATACACTGTGACCCGAAAGATGGTGAACTATACCTGATCAGGTCGAAGTCAGGGGAAACCCTGATGGAGGATCGTAGCAGTTCTGACGTGCAAATCGATTGTCAGAATTGGGTATAGGGGCGAAAGACCAATCGAACCATCTAGTAGCTGGTTCCCTCCGAAGTTTTCCTCAGGATAGCTGGTGCATATTAATATTTGGGAAAATAGTCTTATCTGGTAAAGCGAATGATTAGAGGAATTGGGGCCGAAACGACCTCAACCTATTCTCAAACTTTAAATGGGTAAGATCCTCGACTTTCTTGATTGAAGTCATCAGAGGTTCTTTAATGATATATTGTGCCTAGTGGGCCACTTTTGGTAAGCAGAACTGGCGCTGTGGGATGTTAATGACTCATTCAGATACCATGAAAGGTGTTGCTTGCTTAAGACAGCAGGACGGTGGACATGGAAGTTGTAACCCGCTAAGGAGTGTGTAACAACTCACCTGCCGAAGCAACTAGCCCTTAAAATGGATGGCGCTCAAGTCATATGCCTGTACATAACCGATATGGCAAATTTAATTATACTATTAAAATCAAGTTATATTGAGTAGGAGGGTACAATGATATGCATTGAAGTGTTTGGTGTAAGCCTGCATGGAGCTGTCATTGGCACAGATCTTGGTGGTAGTAGCAAATAATCGAATGAGATCTTGGAGGACTGATGTAGAGAAGGGTTTCGTGTGAACAGTGATTGATCACGAGTTAGTCGGTCCTAAGCTCTATGCGAAAGCTGTAGTAAACTTGAATATTTTTTATTATTTAACATAAAAAATAATTCATTGAGAGCGAAAGGGAATACGGTTCCAATTCCGTAACCTGTTGAGTGTACGCTTTTAAGATTGGATATTAACATGTTATGATGAATATTCATCCTGGTAACAGGAATTGCCATAGAGACGCCGTCGGGATATACCGAAAGAGTTTTCTTTTCTGTTTTATAGACATATTACCATGGAAGTCTTTCGCAGAGAGATATGGTAAAAAGTCTAGAAGAGCATGACATTTACTGTTGTGTCGGTATTCTCCCTTCGGACCTTGAAAATCTATGGAAGGGTATCGCAAATTCTCAACAGACCGTACCGATATCCGCAGCAGGTCTCCAAGATGAAGAGTCTCTAGTCGATAGATTAATGTAGGTAAGGGAAGTCGGCAAATTAGATCCGTAACTTCGGGATAAGGATTGGCTCTGAAAATTGAGATGGCTCGGGCTTGATTAGGATGTAATAATATGACTAATAGTATTTTTTCATTTGAGTGAAGGTATTATATGTACTATCCTCAGATTCGAAGGAATACGCCAAGTCGCCATTGAGATAAAATTATTTTATTCTTAAACGATCATCATTTAACAATTAATTCAGAACTGGCACGGACCAGGGGAATCCGACTGTCTAATTAAAACAAAGCATTGTGATGGCCCTAGCGGGTGATGACACAATGTGATTTCTGCCCAGTGCTCTGAATGTCAACGTGAAGAAATTCAAGCAAGCGCGGGTAAACGGCGGGAGTAACTATGACTCTTTTAAGGTAGCCAAATGCCTCGTCATCTAATTAGTGACGCGCATGAATGGATTAACGAGATTCCCACTGTCCCTATCTACT	Eukaryota	Opisthokonta	Metazoa	Arthropoda	Insecta	Diptera	Tipulidae	Nephrotoma	Nephrotoma flavescens	Eukaryota;Opisthokonta;Metazoa;Arthropoda;Insecta;Diptera;Tipulidae;Nephrotoma;Nephrotoma_flavescens
GCA_932526605|CAKOBK010000380.1/34033-27332	1	GCA_932526605	2719080	6702	TCTGGTTGATCCTGCCAGTAGTTATATGCTTGTCTCAAAGATTAAGCCATGCATGTTTAAGTACACACTCTCGAATAGAGAAACCGCAAAAGGCTCAGTATATCAGTTATGATTTATTAGATCGTATACATAGTTACATGGATAACTGTGGTAATTCTAGAGCTAATACATAAAAATAATCACGGACTGCAAGGAACGTGTGCTTTTATTAGATTAAAATCAATCGATACATTAAGGTATAATTATATACTGTATCGTTTATAAGATGAATCTGAATAACATGTAGATCGCATGGTCCTGTACCAGCGATAGGTCTTTCAAATGTCTGCCCTATCAACTATTGATGGTACTATCTTGGACTTCCATGGTTGCAACGGGTAACGGGGAATCAGGGTTCGATTCCGGAGAGGGAGCCTGAGAAACGGCTACCTCATCTAAGGAAGGCAGCAGGCGCGTAAATTACCCAATCGCAGCACGGGGAGGTAGTGACGAAAAATAACAATACAGGACTCAATCCGAGGCCCTGTAATTGGAATAAGTACACTTTAAATCCTTTAACAAGGAACAATTGGAGGGCAAGTCTGGTGCCAGCAGCCGCGGTAATTCCAGCTCCAATAGCGTATATTAAAGTTGTTGCGGTTAAAACGTTCGTAGTTGAGCTTGTGTCAAGCACAGGTGGTACACCGTAACTGGGTTCGTACATCATCTTGATGCTATGACGTATTACTGTAGTGGTTTAAGCGTAAGTTTATCCACGTAATAAATCTAAATTAGTGTTTTTTACCGAGTGCTGGTCTAGAACAGTACAATTACTTTGAACAAATTAGAGTGCTTAAAGCAGGCCATTTGTGCCTAAATATTCTCTGCATGGAATAATGGAATAAGACGTCTGTTCTATTTTCAATTGGTTTTTAGATCAAGACGTAATGATTAATAGAAGCAGTTGGGGGCATTAGTATTACGGCGCGAGAGGTGAAATTCGTGGACCGTCGTAAGACTAACATAAGCGAAAGCATTTGCCAAAGATATTTTAATTAATCAAGAACGAAAGTTAGAGGTTCGAAGGCGATCAGATACCGCCCTAGTTCTAACCATAAACGATGCCAGCTAGCAATTGGATGGAGCTACATATATGGCTCTTTCAGTCGCTTTCCGGGAAACCAAAGCTTTTGGGCTCCGGGGGAAGTATGGTTGCAAAGTTGAAACTTAAAGGAATTGATGGAAGGGCACCACCAGGAGTGGAGCCTGCGGCTTAATTTGACTCAACACGGGGAAACTTACCAGGTCCGAACATAAATGAGTAAGACAGATTAATAGCTCTTTCTCAAATCTATGGGTGGTGGTGCATGACCGTTCTTAGTTCGTGGAGTGATTTGTCTGGTTAATTCCGATAACGAACGAGACTCAAATTTCTTAACTAGATGCCGGCAGGGTTATGACGTTGAAACTTTGCATACATTTTTGCCTCTGTTATCCATTCTTCTCACGAGGAGTGGTCTTAATACGTAAGAATTGTCTGTAGGTGGAGTCATACCTGGTGGTTTGTCTTAATAAGACACTTGCTTCTTAAATAGACAAATTGCGTCTAGCAATATGAGATTGAGCAATAACAGGTCTGTGATGCCCTTAGATGTCCTGGGCTGTACGCGCGCTACAATGAAGGTATCAACGTGTCCTCCTAGTCTAAAAAGACCGGGTAAACCGCTGAACCACCTTCGTGGTTGGGATTATGGACTGAAACTGTTCACATGAACCTGGAATTCCCAGTAAGTGCGGGTCATAAGCTCGCATTGATTACGTCCCTGCCCTTTGTACACACCGCCCGTCGCTACTACCGATTGAATATGTTAGTGAGGTCCTCAGAGGTGATCACCGTGATCTTCTTGTGTTGTGGTTGTTTTACCAAAGTTGACCGAACTTGTATATTTAGAGGAAGTAAAAGTTGTAACAAGGTTTCCGTAGGTGAACCTGCGGAAGGATCATTAAAGAATTTTTGATCATAATTTAAGAATATACAGTACCATTGAGAAGTTCAAATACGTAATTTATTTTTCTATAATTACGTTATTGATTAAAGTATTTCGCTTTACCAATGGAGTAATATATTATTGCTTAACATTAAAAAAAATATCACTCTTAGCGGGGGATCACTAGGCTCGTGGGTCGATGAAGAACGCAGCAAACTGCGTGAAGTTATGTGAACTGCAGGACACATGAACATCAACATTTTGAACGCATATTGCGGTCCATGCTAATAGTACATGTTACTCTGCTTGGACCACATATGGTTGAGAGTCACTAATATAAGCAAAATAAATTATTATTTATTAATTATTGATATGTAAATATAATATATATTTACAATATCGTATTACTTATAGTTTGTGTAATAATACGACGGTTAAAGACGTAAGTCATTTATTATATCTGATATAGTTTTTAAATCGCCGTTTATTCATTAACACAATTCTAACTTGTGACTTCAACTCATATGTGATTATCTCCTGAATTTAAGCATATTAATTAGGAGAGGAAAAGAAATTAACTAAGATTCCCTTAGTAGCGGCGAGCGAAATGGGAAGAGTCCAGCATTAAGTTCTTCTACTGATTACTGGTAGAATGGAAATTCAATGTAAAGGAGTATCTATTATCTTAGGCATTTTGATTATATGTTCAAGTCCATCCTGAATGGGGCCATTTACCCATAGAGGGTGCCAGGCCCGTAGAAACTATAATCTTGTTTAAGAAGATATCTCTAGAGAGTCGTGTTGCTTGATAGTGCAGCACTAAGTTGGTGGTAAACTCCACCTAAGACTAAATATAACCACGAGACCGATAGCGAACAAGTACCGTGAGGGAAAGTTGAAAAGAACTCTGAATAGAGAGTTAAACAGTACGTGAAACCACTAAGAGGTTAAACCCAATGAACCCGAACTTGTAAAAGAAGAGATTCATTGATATAATAATTGATTTTATCATGAAATTATATTATGCACTTTTCTTCTATTATCACATTGCGATGTGTTATCAACATACTACAAATGTAGATATTTGTCAATGATTTTATATGAAGCTCCTTTCGCATTCACTTGTGAATGTTTCTTAAGGAACTATAAAAATATCTGCCAATATGATGACACATGTATCTGATCGTACAAGCATATTTGCTGCGAATATCGTAACGGTTTATTTTATATAAATGCAGTTCGAGTAAACGATCATATCGGCAATGAAATGATTTGGGATACCTTTGGGACCCGTCTTGAAACACGGACCAAGGAGTCTTGTATATGTGCGAGTCATTGGGCTTTTAAGCCTAAAGGCATAATTAACGTAACTAATATATGGGATTACATGTAACTTTATATAATTCCATCTTCATCCATGGGCGTTTTAATCAACTCATATTGCTTATGTTTTATGAGTTAAAGCGTACTGTAAGCATATACACTGTGACCCGAAAGATGGTGAACTATACCTGATCAGGTCGAAGTCAGGGGAAACACTGATGGAGGATCGTAGCAGTTCTGAAGTGCAAATCGATTATCAGAATTGGGTATAGGGGCGAAAGACCAATCGAACCATCTAGTAGCTGGTTCCCTCCGAAGTTTTCCTCAGGATAGCTGGTGCATATTAATATTTGGGAAAATAGTCTTATCTGGTAAAGCGAATGATTAGAGGAATTGGGGCCGAAACGACCTCAACCTATTCTCAAACTTTAAATGGGTAAGATCCTCGACTTTCTTGATTGAAGTCATCAGAGGTTCTTTAGTGATATATTGTGCCTAGTGGGCCACTTTTGGTAAGCAGAACTGGCGCTGTGGGATGAACCAAACGTTATGTTACGGCGCCAAAATTAATGACTCATTCAGATACCATGAAAGATGTTGTTTGCTTAAGACAGCAGGACGGTGGACATGGAAGTTGTAACCCGCTAAGGAGTGTGTAACAACTCACCTGCCGAAGCAACTAGCCCTTAAAATGGATGGCGATCAAGTCATATGCCTGTACATAACCGATATGGCAAATTTAATTATACTATTAAAATTAAGTTATATTGAGTAGGAGGGTACAATGATATGCATTGAAGTGTTTGGTGTAAGCCTGCATGGAGCTGTCATAGGCACAGATCTTGGTGGTAGTAGCAAATAATCGAATGAGATCTTGGAGGACTGATGTGGAGAAGGGTTTCGTGTGAACAGTGATTGATCACGAGTTAGTCGGTCCTAAGCTCTATGCGAAAGCTGTAGTAAACTTGAATATTTTTTATTATTTAACATAAAAAATAATTCATTGAGAGCGAAAGGGAATACGGTTCCAATTCCGTAACCTGTTGAGTGTACGCTTTTAAGATTGGATATTAACATGTTATGATGAATATTCATCCTGGTAACAGGAATTGCCATAGAGACGCCGTCGGGATATACCGAAAGAGTTTTCTTTTCTGTTTTATAGACATATTACCATGGAAGTCTTTCGCAGAGAGATATGGTAAAAAGTCTAGAAGAGCATGACATTTACTGTTGTGTCGGTATTCTCCCTTCGGACCTTGAAAAAATATGGAAGGGTAACGCAAATTCTCAACAGACCGTACCGATATCCGCAGCTGGTCTCCAAGATGAAGAGTCTCTAGTCGATAGATTATTGTAGGTAAGGGAAGTCGGCAAATTAGATCCGTAACTTCGGGGTAAGGATTGGCTCTGAAAATTGAGATGGCTCGGGCTTGATTAGGATGTAATAATATGACTAATAGTATTTTTTCATTTGAGTGAAGGTATTATATGTACTATCCTCAGATTCGAAGGAATACGCCAAGTCGCCATTGCGGAATATTCTTGCTAAATATGAGATTAAATTATTTTATTCTTAAACGATCATCATTTAACAATTAATTCAGAACTGGCACGGACCAGGGGAATCCGACTGTCTAATTAAAACAAAGCATTTTGATGGCCCTAGCGGGTGATGACACAATGTGATTTCTGCCCAGTGCTCTGAATGTCAACGTGAAGAAATTCAAGCAAGCGCGGGTAAACGGCGGGAGTAACTATGACTCTCTTAAGGAAAGGTTTAATGTACCCGGAGTGGTGGTGACAGCCGCTACTCTCAACTGGCGAGGTATATGAGCCTAGCAATCCATCAACAAGCTTCTATCCCTTGGCATAATTAAAAAGAATTCCGCCGCTCTGATCAGTACCCGAGTTGCGATAGGTGGAGTACAGAGTTTTAGAATTTTTAATAGATCTACTCTGGTAACACCTAGAACTGGAGTGGGATGAAATAATTGATATCGATCTTCTACATGCGTGCTGCCGGCGCAACCATCATACAGGCACAATAACTTGAGTGTTTTTTAGTGGTGAGTAAGAGTCTCACACTTGTATGACTAGTAGTTACAGTCATAGAGTCCATGATGGATTTTTCACTCAAGTCATAAAAAAAAAAAAAAAAAAAAAAACAAAATAGCCAAATGCCTCGTCATCTAATTAGTGACGCGCATGAATGGATTAACGAGATTCCCACTGTCTCTATCTACTATCTAGCGAAACCACAGCCAAGGGAACGGGCTTGGAAAAATTAGCGGGGAAAGAAGACCCTGTTGAGCTTGACTCTAGTCTGGCACTGTAAGGAGACATAAGAGGTGTAGCATAAGTGGGAGACTTAGTTTACTAGGTCAACAATGAAATACCACTACTCTTATTGTTTCCTTACTTACTTGATCAAATGGAACAAGTGCACACAAAATCTATTCACTTATGTGATAGATGTGTTCTCACTACGTTTATAGATCCTAAATATCAATATGGATATAAAGTACTCGTACTATATATTCAGATATGATCCAATTCAAGGACACTGCCAGGTGGGGAGTTTGACTGGGGCGGTACATCTTTCAAATAATAACGAAGGTGTCTCAAGGTCAGCTCAGTGCGGACAGAAACCACACATTGAGCAAAAGGGTATATGCTGGCTTGATCTCGATGTTCAGTACACATAGAGACTGCTAAAGCATGGCCTATCGATCCTTTTGGCATTAATGAGTTTTTAGCAAGAGGTGTCAGAAAAGTTACCACAGGGATAACTGGCTTGTGGCGGCCAAGCGTTCATAGCGACGTCGCTTTTTGATCCTTCGATGTCGGCTCTTCCTATCATTGTGAAGCAAAATTCACCAAGCGTTGGATTGTCCACCCATACAAGGGAACGTGAGCTGGGTTAAAACCGTCGTGAGTTATGTTAGTTTTACCCTGCTGATGAGTTGTTGTTGCGATAGCATTCCTGAGTAGTACGAGAGGAACCGAAGGTACGGACCAATGGTTCAATACTTGTTCGAGAGAACAGTGGTATGATGCAACGTCCGTCGGATTATGCCTGAACGCCTCTAAGGTCGTATCCAAGCTAGTCTGCAACAATGGAAATGAGGCATTAATTACATTGTTAGGCTTAAACTATTAATTAGATTTGTAGGTTTACTTACAATTCGATACTATTATGGTTAAATTGATGCCACTGAAATTGTTTAATCAAAGACTTCTATTAGCTATTATCATGCTTATAGTTGTTATCGATTTTATTCAATTAAATTATTGGTAGTAAAAATTTTTGAGCCCAGAATCAATTGCAAACGACATTGTTATCGGTGGAGGCGCTGTGAAGGGTAGAGCAGCCGTCATACTGCGATTCCTTTAGACTCATCCTCCTATC	Eukaryota	Opisthokonta	Metazoa	Arthropoda	Insecta	Diptera	Tipulidae	Nephrotoma	Nephrotoma flavescens	Eukaryota;Opisthokonta;Metazoa;Arthropoda;Insecta;Diptera;Tipulidae;Nephrotoma;Nephrotoma_flavescens
GCA_932526605|CAKOBK010000438.1/12204-5944	1	GCA_932526605	2719080	6261	TCTGGTTGATCCTGCCAGTAGTTATATGCTTGTCTCAAAGATTAAGCCATGCATGTCTAAGTACACACTCTCGAATAGAGAAACCGCAAAAGGCTCAGTATATCAGTTATGATTTATTAGATCGTATACATAGTTACATGGATAACTGTGGTAATTCTAGAGCTAATACATGCAAATAATCACGGCCCGCAAGGAACGTGTGCTTTTATTAGATTAAAATCAATCGATACATTAAGGTATATTTATATACTGTATCGTTTATAAGATGAATCTGAATAACATGTAGATCGCATGGTCCTGTACCGGCGATAGATCTTTCAAATGTCTGTCCTATCAACTATTGATGGTAGTATTTAGGACTACCATGGTTGCAACGGGTAACGGGGAATCAGGGTTCGATTCCGGAGAGGCAGCCTGAGAAACGGCTACCACATCTAAGGAAGGCAGCAGGCGCGTAAATTACCCAATCCCAGCACGGGGAGGTAGTGACGAAAAATAACAATACACTACTCAATCCGAGGCCCTGTAATTGGAATGAGTACACTTTAAATCCTTTAACAAGGAACAATTGGAGGGCAAGTCTGGTGCCAGCAGCCGCGGTAATTCCAGCTCCAATAGCGTATATTAAAGTTGTTGCGGTTAAAACGTTCGTAGTTGAACTTGTGACAAGCACAGGTGGTACACCGTAACTGGGTTCGTACATCATCTTGATGCTATGACGTATTACTGTAGTGGTTTAAGCGTAAGTTTATCCACGTAATAAATCTAAATTAGTGCTCTTTACCGAGTGCTGGTCTAGAACAGTACAATTACTTTGAACAAATTAGAGTGCTTAAAGCAGGCCATTTGTGCCTAAATATTCTCTGCATGGAATAATGGAATAAGACGTCTGTTCTATTTTCAATTGGTTTTTAGATCAAGACGTAATGATTAATAGAAGCAGTTGGGGGCATTAGTATTACGGCGCGAGAGGTGAAATTCGTGGACCGTCGTAAGACTAACATAAGCGAAAGCATTTGCCAAAGATGTTTTCATTAATCAAGAACGAAAGTTAGAGGTTCGAAGGCGATCAGATACCGCCCTAGTTCTAACCATAAACGATGCCAGCTAGCAATTGGATGGAGCTACATATATGGCTCTTTCAGTCGCTTTCCGGGAAACCAAAGCTTTTGGGCTCCAGGGGAAGTATGGTTGCAAAGTTGAAACTTAAAGGGATTGACGGAAGGGCACCACCAGGAGTGGAGCCTGCGGCTTAATTTGACTCAACACGGGGAAACTTACTATGTCCGAACATAAATGAGTAAGACAGATTAATAGCTCTTTCTCGAATCTATGGGTGGTGGTGCATGGCCGTTCTTAGTTCGTGGAGTGATTTGTCTGGTTAATTCCGATAACGAACGAGACTCAAATTTCTTAACTAGATGCCGGCAGGGTTATGACGTTGAAACTTTGCATACATTTTTGCCTCTGTTATCCATTCTTCTCACGAGGAGTGGTCTTAATACGTAAGAATTGTCTGTAGGTGGAGTCATACCTGGTGGTTTGTCTTAATTAAGTGTCTTACTTGCTTCTTAAATAGACAAATTGCGTCTAGCAATATGAGATTGAGCAATAACAGGTCTGTGATGCCCTTAGATGTCCTGGGCTGCACGCGCGCTACAATGAAGGTATCAACGTGTCCTCCTAGTCTAAAAAGACCGGGTAAACCGCTGAACCACCTTCGTGGATGGGAATGTGGACTGAAACTGTTCACATGAACCTGGAATTCCCAGTAAGTGCGGGTCATAAGCTCGCATTGATTACGTCCCTGCCCTTTGTACACACCGCCCGTCGCTACTACCGATTGAATATGTTAGTGAGGTCCTCAGAGGTGATCACCGTGATGCTTCTTGTGTTGTGGTTGTTTTACCAAAGTTGACCGAACTTGTATATTTAGAGGAAGTAAAAGTCGTAACAAGGTTTCCGTAGGTGAACCTGCGGAAGGATCATTAAAGAATTTTTGATCATAATTTAAGAATATACTGTACCATTAAGAAGTTCAAATACGTAATTTATTTTTATATAATTACGTTATTGATTAAAGTATTTCGCTTTACCAATGGAGTAATATATTATTGCTTAACATTAAAAAAAATATCACTCTTAGCGAGGGATCACTAGGCTCGTGGGTCGATGAAGAACGCAGCAAACTGCGTGAAGTTATGTGAACTGCAGGACACATGAACATCAACATTTTGAACGCATATTGCGGTCCATGCTAATAGTACATGTTACTCTGCTTGGACCACATATGGTTGAGGGTCACTAATATAAGCAAAATAAATTATTATTTATTAATTATTGATATGTAAATATAATATATATTTACAATATCGTATTACTTATAGTTTGTGTAATAATACGACGGTTAAAGACGTAAGTCATTTATTATATCTGATATAGTTTTTAAATCGCCGTTCATTCATTAACACAATTCTAACTTGTGACTTCAACTCATATGTGATTACCTCCTGAATTTAAGCATATTAATTAGGAGAGGAAAAGAAATTAACTAAGATTCCCTTAGTAGCGGCGAGCGAAATGGGAAGATTCCAGCATTAAGTTCTTCTACTGATTACTGGTAGAATGGAAATTCAATGTAAAGGAGTATCTATTATCTTAGGCATTTTGATTATATGTTCAAGTCCATCTTGAATGGGGCCATTTACCCATAGAGGGTGCCAGGCCCGTAGAAACTATAATCTTGTTTAAGAAGATATCTCTAGAGAGTCGTGTTGCTTTATAGTGCAGCACTAAGTTGGTGGTAAACTCCATCTAAGACTAAATATAACCACGAGACCGATAGCGAACAAGTACCGTGAGGGAAAGTTGAAAAGAACTCTGAATAGAGAGTTAAACAGTACGTGAAACCACTAAGAGGTTAAACCCAATGAACCCGAACTTGTTAAAGAAGAGATTCATTGATATAATAATTGATTTTATCATGAAATTATATTATGCACTTTTCTTCTATTATCACATTGCGATGTGTTATCAACATACTACAAATGATATTTGTCATGTAGATATTTGTCAATGATTTTATATAAAGCTCCTTTCGCATTCACTTGTGAATGTTTCTTAAGGAACTATAAAAATATCTGCCAATATGATGACACATGTATCTGATCGTACAAGCATATTTGCTGCGAATATCGTAACGGTTTATTTTATATAAATGCAGTTCGAGTAAACGATCATATCGGCAATGAAATGATTTGGGATACCTTTGGGACCCGTCTTGAAACACGGACCAAGGAGTCTAGTATATGTGCGAGTCATTGGGCTTTTAAGCCTAAAGGCATAACTAACGTAACTAATATATGGGATTACATGTAACTTTATATAATTGCATCTTCATCCATGGGCGTTTTAATCAACTCATATTGCTTATGTTTTATGAGTTAAAGCGTACTGTAAGCATATACACTGTGACCCGAAAGATGGTGAACTATACCTGATCAGGTCGAAGTCAGGGGAAACCCTGATGGAGGATCGTAGCAGTTCTGACGTGCAAATCGATTGTCAGAATTGGGTATAGGGGCGAAAGACCAATCGAACCATCTAGTAGCTGGTTCCCTCCGAAGTTTCCCTCAGGATAGTTGGTGCATATTAATATTTGGGAAAATAGTCTTATCTGGTAAAGCGAATGATTAGAGGAATTGGGGCCGAAACGACCTCAACCTATTCTCAAACTTTAAATTGGTAAGATCCTCGACTTTTTTGATTGAAGTCATCAGAGGTTCTTTAATGATATATTGTGCCTAGTGGGCCACTTTTGGTAAGCATAACTGGCGCTGTGGGATGAACCAAACGTTATGTTATGGCGCCAAAATTAATGACTCATTCAGATACCATGAAAGGTGTTGCTTGCTTATGACAGCAGGACGGTGGACATGGAAGTTGTAACCCGCTAAGGAGTGTGTAACAACTCACCTGCCGAAGCAACTAGCCCTTAAAATGGATGGCGCTCAAGTCATATGCCTGTACATAACCGATATGGCAAACTAAATTATACTATTAAAATCAAGTTATATTGAGTAGGAGGGTACAATGATATGCATTGAACTGTATGGTGTAAGCCTGCATGGAGCTGTCATTGGCACAGATCTTGGTGGTAGTAGCATATAATCGAATGAGATCTTGGAGGACTGATGTGGAGAAGGGTTTCGTGTGAACAGTGATTGATCACGAGTTAGTCGGTCCTAAGCTGTATGCGAAAGCTGTAGTAAACGTGAATATTTTTTATTATTTAACATAAAAAAAAATTCATTGAGAGCGAAAGGGAATACGGTTCCAATTCCGTAACCTGTTGGATGAATATTCATCCTGGTAACAGGAATTGCCATAGAGACGCCGTCGGGATATACCGAAAGAGTTTTCTTTTCTGTTTTATAGACATATTACCATGGAAGTCTTTCGCAGAGAGATATGGTAAAAAGTCTAGAAGAGCATGACATTTACTGTTGTGTCGGTATTCTCCCTTCGGACCTTGAAAATCTATGGAAGGGTAACGCAAATTCTCAACAGACCGTACCGATATCCGCAGCTGGTCTCCAAGATGAAGAGTCTCTAGTCGATAGATTAATGTAGGTAAGGGAAGTCGGCAAATTAGATCCGTAACTTCAAGATAAGGATTGGCTCTGAAAATTGAGATGGCTCGGGCTTGATTAGGATGTAATAATATGACTAATAGTATTTTTTCATTTGATTGAAGGTATTATATGTACTATCCTCAGATTCGAAGGAATACGCCAAGTCGCCATTGCGGAATATTCTTGCTAAATATGAGATTAAATTATTTTATTCTTAAACGATCATCATTTAACAATTAATTCAGAACTGGCACGGACCAGGGGAATCCGACTGTCTAATTAAAACAAAGCATTGTGATGGCCCTAGCGGGTAATGACACAATGTGATTTCTGCCCAGTGCTCTGAATGTCAACGTGAAGAAATTCAAGCAAGCGCGGGTAAACGGCGGGAGTAACTATGACTCTCTTAAGGTAGCCAAATGCCTCGTCATCTAATTAGTGACGCGCATGAATGGATTAACTAGATTCCCACTGTCCCTATCTACTATCTAGCGAAACCACAGCCAAGGGAACGGGCTTGGAAAAATTAGCGGGGAAAGAAGACCCTGTTGAGCTTGACTCTAGTCTGGCACTGTAAGGAGACATAAGATGTGTAGCATAAGTGGGAGACTTAGTTTACTAGGTCAACAATGAAATACCACTACTCTTATTGTTTCCTTACTTACTTGATCAAATGGAACAAGTGCACACAAAATCTATTCACTTATGTGATAGATGTGTTCTCACTACGTTTATAGATCCTAAATATCAATATGGATATAAAGTACTCGTACTATATATTCGTATATGATCCAATTCAAGGACACTGCCAGGTGGGGAGTTTGACCGGGGCAGTTCATCTTTCAAATAATAACGAAGGTGTCCCAAGGTCAGCTCAGTGCGGACAGAAACCACACATTGAGCAAAAGGGTATATGCTGGCTTGATCTCGATGTTCAGTACACATAGAGACTGCTAAAGCATGGCCTATCGATCCTTTTGGCATTAATGAGTTTTTAGCAAGAGGTGTCAGAAAAGTTACCACAGGGATAACTGGCGACGTCGCTTTTTGATCCTTCGATGTCGGCTCTTCCGATCATTGTGAAGCAAAATTCACCAAGCGTTAGATTGTTCACTCATGCAAGGGAACGTGAGCTGGGTTTAGACCGTCGTGAGACAGGTTAGTTTTACCCTACTGATGAGTTGTTGTTGCGATAGCATTCCTGCGTAGTACGAGAGGAACCGCAGGTACGGACCAATGGTTCAATACTTGTTCGAGAGAACAGTGGTATGATGCAACGTCCGTTGGATTATGCCTGAACGCCTCTAAGGTCGTTTCCAAGCTAGTCTGCAACAATAGAAATGGGGCATTAATTACATTGTTAGGCTTAAACTATTAATTAGATTTGTAGGTTTACTTACAATTCGATACTATTATGGTTAAATTGATGCCACTGAAATTGTTTAATCAAAGACTTCTATTAGCTATTATCATGCTTATAGTTGTTATCGATTTTATTCAATTAAATTATTGGTATTAACAATTTTTGAGCCCAGAATCAATTGCAAACGACATTGTTATCGGTGGAGGCGCTGTGAAGGGTAGAGCAGCCGTCATACTGCGATCCATTTAGACTCATCCTCCTATC	Eukaryota	Opisthokonta	Metazoa	Arthropoda	Insecta	Diptera	Tipulidae	Nephrotoma	Nephrotoma flavescens	Eukaryota;Opisthokonta;Metazoa;Arthropoda;Insecta;Diptera;Tipulidae;Nephrotoma;Nephrotoma_flavescens
GCA_932526605|CAKOBK010000438.1/25699-19418	1	GCA_932526605	2719080	6282	TCTGGTTGATCCTGCCAGTAGTTATATGCTTGTCTCAAAGATTAAGCCATGCATGTCTAAGTACACACTCTTGAATAGAGAAACCGCAAAAGGCTCAGTATATCAGTTATGATTTATTAGATCGTATACATAGTTACATGGATAACTGTGGTAATTCTAGAGCTAATACATGCAAATAATCACGGCCCGCAAGGAACGTGTGCTTTTATTACATTAAAATCAATCGATACATTAAGGTATATTTATATACTGTATCGTTTATAAGATGAATCTGAATAACATGTAGATCGCATGGTCCTGTACCGGCGATAGATCTTTCAAATGTCTGCCCTATCAACTATTGATGGTAGTATCTAGGACTACCATGGTTGCAACGGGTAACGGGGAATCAGGGTTCGATTCCGGAGAGGGAGACTTAGAAACTACTACCACATCTAAGGAAGGCAGCAGGCGCGTAAATTACCCAATCCCAGCACGGGGAGGTAGTGACGAAAAATAACAATACAGGACTCAATCCGAGGCCCTGTAATTGGAATGAGTACACTTTAAATCCTTTAACAAGGAACAATTGGAGGGCAAGTCTGGTGCCAGCAGCCGCGGTAATTCCAGCTCCAATAGCGTATATTAAAGTTGTTGCGGTTAAAACGTTCGTAGTTGAACTTGTGTCAAGCACAGGTGGTACACCGCAACTGGGTTCGTACATCATCTTGATGCTATGACGTATTACTGTAGTGGTTTAAGCGTAAGTTTATCCACGTAATAAATCTAAATTAGTGCTCTTTACCGAGTGCTGGTCTAGAACAGTACAATTACTTTGAACAAATTAGAGTGCTTAAAGCAGGCCATTTGTGCCTAAATATTCTCTGCATGGAATAATGGAATAAGACGTCTGTTCTATTTTCAATTGGTTTTTAGATCAAGACGTAATGATTAATAGAAGCAGTTGGGGGCATTAGTATTACGGCGCTAGAGGTGAAATTCGTGGACCGTCGTAAGACTAACATAAGCGAAAGCATTTGCCAAAGATGTTTTCATTAATCTAGAACGAAAGTTAGAGGTTCGAATGCGATCAGATACCGCCCTAGTTCTAACCATAAACGATGCCAGCTAGCAATTGAATGGAGCTACATATATGGCTCTTTCAGTCGCTTTCCGGGAAACCAAAGCTTTTGGGCTCCGGGGGAAGTATGGTTGCAAAGTTAAAATTTAAAGGAATTGACGGGAGGGCACCACCAGGAGTGGAGCATGCGGCTTAATTGGACTCAACACCGGGAAACTTACCAGGTCCGAACATAAATGAGTAAGACAGATTAATAGCTCTTTCTCGAATCTATGGGTGGTGGTGCATGGCCGTTCTTAGTTCGTGGAGTGATTTGTCTGGTTAATTCCGATAACGAACGAGACTCAAATTTCTTAACTAGATGCCGGCAGGGTTATGACGTTGAAACTTTGCATACATTTTTGCCTCTGTTATCCATTCTTCTCACGAGGAGTGGTCTTAATATTTAAGAATTGTCTGTAGGTGGAGTCATACCTGGTGGTTTGTCTTAATAAGACACTTGCTTCTTAAATAGACAAATTGCGTCTAGCAATATGAGATTGAGCAATAACAGGTCTGTGATGCCCTTAGATGTCCTGGGCTGCACGCGCGCTACAATGAAGGTATCAACGTGTCCTCCTAGTCTAAAAAGACCGGGTAAACCGCTGAACCACCTTCGTGGTTGGGATTGTGGACTGAAACTGTTCACATGAACCTGGAATTCCCAGTAAGTGCGGGTCATTAGCTCGCATTGATTACGTCCCTGCACTTTGTACACACCGCCCGTCGCTACTACCGATTGAATATGTTAGTGAGGTCCTCAGAGGTGATCACCGTGATGCTTCTTGTGTTGTGGTTGTTTTACCAAAGTTGACCGAACTTGTATATTTAGAGGAAGTAAAAGTCGTAACAAGGTTTCCGTAGGTGAACCTGCGGAAGGATCATTAAAGAATTTTTGATCATAATTTAAGAATATACAGTACTATTGAGAAGTTCAAATACGTAATTTATATTTATGTAATTACGTTATTGATTAAAGTATTTCGCTTTACCAATGGAGTAATATATTATTGCTTAACATTAAAAAAAATATCACTCTTAGCGGGGGATCACTAGGCTCGTGGGTCGATGAAGAACGCAGCAAACTGCGTGAAGTTATGTGAACTGCAGAACACATGAACATCAACATTTTGAACGCATATTGCGGTCCATGCTAATAGTACATGTTACTCTGCTTGGACCACATATGGTTGAGGGTCACTAATATAAGCAAAATAAATTATTATTTATTAATTATTGATATGTAAATATAATATATATTTACAATATCGTATTACTTATAGGTTGTGTAATAATACGACGGTTAAAGACGTAAGTCATTTATTATATCTGATATAGTTTTTATATCGCCGTTCATTCATTAACACAATTCTAACTTGTGACTTCAACTCATATGTGATTACCTCCTGAATTTAAGCATATTATTTAGGAGAGGAAAAGAAATTAACTAAGATTCCCTTAGTAGCGGCGAGCGAAATGGGAAGAGTCCAGCATTAAGTTCTTCTACTGATTACTGGTAGAATGGAAATTCAATGTAAAGGAGTATCTATTATCTTAGGCATTTTGATTATATGTTCAAGTCCATCTTGAATGGGGCCATTTACCCATAGAGGGTGCCAGGCCCGTAGAAACTATAATCTTGTTTAAGAAGATATCTCTAGAGAGTCGTGTTGCTTGATAGTGCAGCACTAAGTTGGTGGTAAACTCCATCTAAGACTAAATATAACCACGAGACCGATAGCGAACAAGTACCGTGAGGGAAAGTTGAAAAGAACTCTGAATAGAGAGTTAAACAGTACGTGAAATCACTAAGAGGTTAAACCCAATGAACCCGAACTTGTAAAAGAAGAGATTCATTGATATAATAATTGATTTTATCATGAAATTATATTATGCACTTTTCTTCTATTATCACATTGCGATGTGTTATCAACATACTACAAATGTAGATATTTGTCAATGATTTTATATGAAGCTCCTTTTGCATTCACTTGTGAATGTTTCTTAAGGAACTATAAAAATATCTGCCAATATGATGACACATGTATCTGATCGTACAAGCATATTTGCTGCGAATATCGTAACGGTTTATTTTATATAAATGCAGTTCGAGTAAACGATCATATCGGCAATGAAATGATTTGGGATACCTTTGGGACCCGTCTTGAAACACGGACCAAGGATTCTAGTATATGTGCGAGTCATTGGGCTTTTAAGCCTAAAGGCATAATTAACGTAACTAATATATGGGATTACATGTAACTTTATATAATTGCATCTTCATCCATGGGCGTTTTAATCAACTCATATTGCTTATGTTTTATGAGTTAAAGCGTACTGTAAGCATATACACTGTGACCCGAAAGATGGTGAACTATACCTGGTCAGGTCGAAGTCAGGGGAAACCCTGATGGAGGATCGTAGCAGTTCTGACGTGTAAATCGATTGTCAGAATTAGGTATAGGGGCGAAAGACCAATCGAACCATCTAGTAGCTGGTTCCCTCCGAAGTTTCCCTCAGGATAGCTGGTGCATATTAATATTTGGGAAAATAGTCTCATCTGGTAAAGCGAATGATTAGAGGAATTGGGGCCGAAACGACCTCAACCTATTCTCAAACTTTAAATGGGTAAGATCCTCGACTTTCTTGATTGAAGTCATCAGAGGTTCTTTAATGATATATTGTGCCTAGTGGGCCACTTTTGGTAAGCAGAGCTGGCGCTGTGGGATGAACCAAACGTTATGTTACGGCGCCAAAATTAATGACTCTTTCAGATACCATGAAAGGTGTTGCTTGCTTAAGACAGCAGGATGGTGGACATGGAAGTTGTAACCCGCTAAGGAGTGTGTAACAACTCACCTGCCGAAGCAACTAGCCCTTAAAATGGATGGCGCTCAAGTCATATGCCTGTACATAACCGATATGGCAAATTTAATTATACTATTAAAATCAAGTTATATTGAGTAGGAGGGTACAATGATATACATTGAAGTGTTTGGTGTAAGCCTGCATGGAGCTGTCATTGGCACAGATCTTGGTGGTAGTAGCAAATAATCGAATGAGATCTTGGAGGACTGATGTGGAGAAGGGTTTCGTGTGAACAGTGATTGATCACGAGTTAGTCGGTCCTAAGCTCTATGCGAAAGCTGTAGTAAACTTGAATATTTTTTATTATTTAACATAAAAAATAATTCATTGAGAGCGAAAGGGAATACGGTTCCAATTCCGTACCCTGTTGAGTGTACGATTTTAAGATTGGATATTAACATGTTATGATGAATATTCATCCTGGTAACAGGAATTGCCATAGAGACGCCGTCGGGATACACCGAAAGAGTTTTCTTTTCTGTTTTATAGACATATTACCATGGAAGTCTTTCGCAGAGAGATATGGTAAAAAGTCTAGAAGAGCATGACATTTACTGTTGTGTCGGTATTCTCCCTTCGGACCTTGAAAATCTATGGAAGGGTAACGCAAATTCCCAACAGACCGTACCGATATCCGCAGCTGGTCTCCAAGATGAAGAGTCTCTAGTCGATAGATTAATGTAGGTAAGGGAAGTCGGCAAATTAGATCCGTAACTTCGGGTAAGGATTGGCTCTGAAAATTGAGATGGCTCGGGCTTGATTAGGATGTAATAATATGACTAATAGTATTTTTTCATTTGAGTGAAGGTATTATATGTACTATCCTCAGATTCGAAGGAATACGCCAAGTCGCCATTGCGGAATATTCTTGCTAAATATGAGATTAAATTATTTTATTCTTAAACGATCATCATTTAACAATTAATTCAGAACTGGCACGGACCAGGGGAATCCGACTGTCTAATGTCTAGCGGGTGATGAAACAATGTGATTTCTGCCCAGTGCTCTGAATGTCAACGTGGAGAAATTCAAGCAAGCGCGGGTAAACGGCGGGAGTAACTATGACTCTCTTAAGGTAGCCAAATGCCTCGTCATCTAATTAGTGACGCGCATGAATGGATTAACGAGATTCCCACTGTCCCTATCTACTATCTAGCGAAACCACAGCCAAGGGAACGGGCTTGGAAAAATTAGCGGGGAAAGAAGACCCTGTTGAGCTTGACTCTAGTCTGGCACTGTGATTAGACATAAGAGGTGTAGCATAAGTGGGAGACTTAGTTTACTAGGTCAACAATGAAATACCACTACTCTTATTGTTTCCTTACTTTCTTGATCAAATGGAACAAGTGCACACAAAATCTATTCACTTATGTGATAGATGTGTTCTCACTACGTTTATAGATCCTAAATATCCATATGGATATAAAATACTCGTACTATATATTCAGATATGATCCAATTCAAGGACACTGCCAGGTGGGGAGTTTGACTGGGGCGGTACATCTTTCAAATAATAACGAAGGTGTCCCAAGGTCAGCTCAGTGCGGACAGAAACCACACATTGAGCAAAAGTGTATATGCTGGCTTGATCTCGATGTTCAGTACACATAGAGACTGCTAAAGCATGGCCTATCGATCCTTTTGGCATTAATGAGTTTTAAGCAAGAGGTGTCAGAAAAGTTACCACAGGGATAACTGGCTTGTGGCGGCCAAGCGTTCATAGCGACGTCGCTTTTTGATCCTTCGATGTCGGCTCTTCCTATCATTGTGAAGCAAAATTCAAAAAGCGTTGGATTGTTCACCCATGCAAGGGAACGTGAGCTGGGTTTAGACCGTCGTGAGACAGGTTAGTTTTACCCTACTGATGAGTTGTTGTTGCGATAGCATTCCTGCGTAGTACGAGAGGAACCACAGGTACGGACCAATGGTTCAATACTTGTTCGAGAGAACAGTGGTATGATGCAACGTCCGTTGGATTATGCCTGAACGCCTCTAAGGTCGTATCCAAGCTAGTCTGCAACAATAGAAATGGGGCATTAATTACATTGTTAGGCTTAAACTATTAATTAGATTTGTAGGTTTACTTACAATTCGATACTATTATGGTTAAATTGATGCCACTGAAATTGTTTAATCAAAGACTTCTATTAGCTATTATCATGCTTATAGTTGTTATCGATTTTATTCAATTAAATTTTTGGTATTAACAATTTTTGAGTCCAGAATCAATTGCAAACGACATTGTTATCGGTGGAGGCGCTGTGAAGGGTAGAGCAGCCGTCATACTGCGATCCCTTTAGACTCATCCTCCTATC	Eukaryota	Opisthokonta	Metazoa	Arthropoda	Insecta	Diptera	Tipulidae	Nephrotoma	Nephrotoma flavescens	Eukaryota;Opisthokonta;Metazoa;Arthropoda;Insecta;Diptera;Tipulidae;Nephrotoma;Nephrotoma_flavescens
GCA_932526605|CAKOBK010000540.1/37525-43755	24	GCA_932526605	2719080	6231	TCTGGTTGATCCTGCCAGTAGTTATATGCTTGTCTCAAAGATTAAGCCATGCATGTCTAAGTACACACTCTCGAATAGAGAAACCGCAAAAGGCTCAGTATATCAGTTATGATTTATTAGATCGTATACATAGTTACATGGATAACTGTGGTAATTCTAGAGCTAATACATGCAAATAATCACGGACCGCAAGGAACGTGTGCTTTTATTAGATTAAAATCAATCGATACATTAAGGTATATTTATATACTGTATCGTTTATAAGATGAATCTGAATAACATGTAGATCGCATGGTCCTGTACCGGCGATAGATCTTTCAAATGTCTGCCCTATCAACTATTGATGGTAGTATCTAGGACTACCATGGTTGCAACGGGTAACGGGGAATCAGGGTTCGATTCCGGAGAGGGAGCCTGAGAAACGGCTACCACATCTAAGGAAGGCAGCAGGCGCGTAAATTACCCAATCCCAGCACGGGGAGGTAGTGACGAAAAATAACAATACAGGACTCAATCCGAGGCCCTGTAATTGGAATGAGTACACTTTAAATCCTTTAACAAGGAACAATTGGAGGGCAAGTCTGGTGCCAGCAGCCGCGGTAATTCCAGCTCCAATAGCGTATATTAAAGTTGTTGCGGTTAAAACGTTCGTAGTTGAACTTGTGTCAAGCACAGGTGGTACACCGTAACTGGGTTCGTACATCATCTTGATGCTATGACGTATTACTGTAGTGGTTTAAGCGTAAGTTTATCCACGTAATAAATCTAAATTAGTGCTCTTTACCGAGTGCTGGTCTAGAACAGTACAATTACTTTGAACAAATTAGAGTGCTTAAAGCAGGCCATTTGTGCCTAAATATTCTCTGCATGGAATAATGGAATAAGACGTCTGTTCTATTTTCAATTGGTTTTTAGATCAAGACGTAATGATTAATAGAAGCAGTTGGGGGCATTAGTATTACGGCGCGAGAGGTGAAATTCGTGGACCGTCGTAAGACTAACATAAGCGAAAGCATTTGCCAAAGATGTTTTCATTAATCAAGAACGAAAGTTAGAGGTTCGAAGGCGATCAGATACCGCCCTAGTTCTAACCATAAACGATGCCAGCTAGCAATTGGATGGAGCTACATATATGGCTCTTTCAGTCGCTTTCCGGGAAACCAAAGCTTTTGGGCTCCGGGGGAAGTATGGTTGCAAAGTTGAAACTTAAAGGAATTGACGGAAGGGCACCACCAGGAGTGGAGCCTGCGGCTTAATTTGACTCAACACGGGGAAACTTACCAGGTCCGAACATAAATGAGTAAGACAGATTAATAGCTCTTTCTCGAATCTATGGGTGGTGGTGCATGGCCGTTCTTAGTTCGTGGAGTGATTTGTCTGGTTAATTCCGATAACGAACGAGACTCGTAACGAACGAGGAGTGGTCTTAATACGTAAGAATTGTCTGTAGGTGGAGTCATACCTGGTGGTTTGTCTTAATAAGACACTTGCTTCTTAAATAGACAAATTGCGTCTAGCAATATGAGATTGAGCAATAACAGGTCTGTGATGCCCTTAGATGTCCTGGGCTGCACGCGCGCTACAATGAAGGTATCAACGTGTCCTCCTAGTCTAAAAAGACCGGGTAAACCGCTGAACCACCTTCGTGGTTGGGATTGTGGACTGAAACTGTTCACATGAACCTGGAATTCCCAGTAAGTGCGGGTCATAAGCTCGCATTGATTACGTCCCTGCCCTTTGTACACACCGCCCGTCGCTACTACCGATTGAATATGTTAGTGAGGTCCTCAGAGGTGATCACCGTGATGCTTCTTGTGTTGTGGTTGTTTTACCAAAGTTGACCGAACTTGTATATTTAGAGGAAGTAAAAGTCGTAACAAGGTTTCCGTAGGTGAACCTGCGGAAGGATCATTAAAGAATTTTTGATCATATTTAAGAATATACAGTACCATTGAGAAGTTCAAATACGTAATTTATTTTTATATAATTACGTTATTGATTAAAGTATTTCGCTTTACCAATGGAGTAATATATTATTGCTTAACATTAAAAAAAATATCACTCTTAGCGGGGGATCACTAGGCTCGTGGGTCGATGAAGAACGCAGCAAACTGCGTGAAGTTATGTGAACTGCAGGACACATGAACATCAACATTTTGAACGCATATTGCGGTCCATGCTAATAGTACATGTTACTCTGCTTGGACCACATATGGTTGAGGGTCACTAATATAAGCAAAATAAATTATTATTTATTAATTATTGATATGTAAATATAATATATATTTACAATATCGTATTACTTATAGTTTGTGTAATAATACGACGGTTAAAGACGTAAGTCATTTATTATATCTGATATAGTTTTTAAATCGCCGTTCATTCATTAACACAATTCTAACTTGTGACTTCAACTCATATGTGATTACCTCCTGAATTTAAGCATATTAATTAGGAGAGGAAAAGAAATTAACTAAGATTCCCTTAGTAGCGGCGAGCGAAATGGGAAGAGTCCAGCATTAAGTTCTTCTACTGATTACTGGTAGAATGGAAATTCAATGTAAAGGAGTATCTATTATCTTAGGCATTTTGATTATATGTTCAAGTCCATCTTGAATGGGGCCATTTACCCATAGAGGGTGCCAGGCCCGTAGAAACTATAATCTTGTTTAAGAAGATATCTCTAGAGAGTCGTGTTGCTTGATAGTGCAGCACTAAGTTGGTGGTAAACTCCATCTAAGACTAAATATAACCACGAGACCGATAGCGAACAAGTACCGTGAGGGAAAGTTGAAAAGAACTCTGAATAGAGAGTTAAACAGTACGTGAAACCACTAAGAGGTTAAACCCAATGAACCCGAACTTGTAAAAGAAGAGATTCATTGATATAATAATTGATTTTATCATGAAATTATATTATGCACTTTTCTTCTATTATCACATTGCGATGTGTTATCAACATACTACAAATGTAGATATTTGTCAATGATTTTATATGAAGCTCCTTTCGCATTCACTTGTGAATGTTTCTTAAGGAACTATAAAAATATCTGCCAATATGATGACACATGTATCTGATCGTACAAGCATATTTGCTGCGAATATCGTAACGGTTTATTTTATATAAATGCAGTTCGAGTAAACGATCATATCGGCAATGAAATGATTTGGGATACCTTTGGGACCCGTCTTGAAACACGGACCAAGGAGTCTAGTATATGTGCGAGTCATTGGGCTTTTAAGCCTAAAGGCATAATTAACGTAACTAATATATGGGATTACATGTAACTTTATATAATTGCATCTTCATCCATGGGCGTTTTAATCAACTCATATTGCTTATGTTTTATGAGTTAAAGCGTACTGTAAGCATATACACTGTGACCCGAAAGATGGTGAACTATACCTGATCAGGTCGAAGTCAGGGGAAACCCTGATGGAGGATCGTAGCAGTTCTGACGTGCAAATCGATTGTCAGAATTGGGTATAGGGGCGAAAGACCAATCGAACCATCTAGTAGCTGGTTCCCTCCGAAGTTTCCCTCAGGATAGCTGGTGCATATTAATATTTGGGAAAATAGTCTTATCTGGTAAAGCGAATGATTAGAGGAATTGGGGCCGAAACGACCTCAACCTATTCTCAAACTTTAAATGGGTAAGATCCTCGACTTTCTTGATTGAAGTCATCAGAGGTTCTTTAATGATATATTGTGCCTAGTGGGCCACTTTTGGTAAGCAGAACTGGCGCTGTGGGATGAACCAAACGTTATGTTACGGCGCCAAAATTAATGACTCATTCAGATACCATGAAAGGTGTTGCTTGCTTAAGACAGCAGGACGGTGGACATGGAAGTTGTAACCCGCTAAGGAGTGTGTAACAACTCACCTGCCGAAGCAACTAGCCCTTAAAATGGATGGCGCTCAAGTCATATGCCTGTACATAACCGATATAGCAAATTTAATTATACTATTAAAATCAAGTTATATTGAGTAGGAGGGTACAATGATATGCATTGAAGTGTTTGGTGTAAGCCTGCATGGAGCTGTCATTGGCACAGATCTTGGTGGTAGTAGCAAATAATCGAATGAGATCTTGGAGGACTGATGTGGAGAAGGGTTTCGTGTGAACAGTGATTGATCACGAGTTAGTCGGTCCTAAGCTCTATGCGAAAGCTGTAGTAAACTTGAATATTTTTTATTATTTAACATAAAAAATAATTCATTGAGAGCGAAAGGGAATACGGTTCCAATTCCGTAACCTGTTGAGTGTACGCTTTTAAGATTGGATATTAACATGTTATGATGAATATTCATCCTGGTAACAGGAATTGCCATAGAGACGCCGTCGGGATATACCGAAAGAGTTTTCTTTTCTGTTTTATAGACATATTACCATGGAAGTCTTTCGCAGAGAGATATGGTAAAAAGTCTAGAAGAGCATGACATTTACTGTTGTGTCGGTATTCTCCCTTCGGACCTTGAAAATCTATGGAAGGGTAACGCAAATTCTCAACAGACCGTACCGATATCCGCAGCTGGTCTCCAAGATGAAGAGTCTCTAGTCGATAGATTAATGTAGGTAAGGGAAGTCGGCAAATTAGATCCGTAACTTCGGGATAAGGATTGGCTCTGAAAATTGAGATGGCTCGGGCTTGATTAGGATGTAATAATATGACTAATAGTATTTTTTCATTTGAGTGAAGGTATTATATGTACTATCCTCAGATTCGAAGGAATACGCCAAGTCGCCATTACGGAATATTCTTGCTAAATATGAGATTAAATTATTTTATTCTTAAACGATCATCATTTAACAATTAATTCAGAACTGGCACGGACCAGGGGAATCCGACTGTCTAATTAAAACAAAGCATTGTGATGGCCCTAGCGGGTGATGACACAATGTGATTTCTGCCCAGTGCTCTGAATGTCAACGTGAAGAAATTCAAGCAAGCGCGGGTAAACGGCGGGAGTAACTATGACTCTCTTAAGGTAGCCAAATGCCTCGTCATCTAATTAGTGACGCGCATGAATGGATTAACGAGATTCCCACTGTCCCTATCTACTATCTAGCGAAACCACAGCCAAGGGAACGGGCTTGGAAAAATTAGCGGGGAAAGAAGACCCTGTTGAGCTTGACTCTAGTCTGGCACTGTAAGGAGACATAAGAGGTGTAGCATAAGTGGGAGACTTAGTTTACTAGGTCAACAATGAAATACCACTACTCTTATTGTTTCCTTACTTACTTGATCAAATGGAACAAGTGCACACAAAATCTATTCACTTATGTGATAGATGTGTTCTCACTACGTTTATAGATCCTAAATATCAATATGGATATAAAGTACTCGTACTATATATTCAGATATGATCCAATTCAAGGACACTGCCAGGTGGGGAGTTTGACTGGGGCGGTACATCTTTCAAATAATAACGAAGGTGTCCCAAGGTCAGCTCAGTGCGGACAGAAACCACACATTGAGCAAAAGGGTATATGCTGGCTTGATCTCGATGTTCAGTACACATAGAGACTGCTAAAGCATGGCCTATCGATCCTTTTGGCATTAATGAGTTTTTAGCAAGAGGTGTCAGAAAAGTTACCACAGGGATAACTGGCTTGTGGCGGCCAAGCGTTCATAGCGACGTCGCTTTTTGATCCTTCGATGTCGGCTCTTCCTATCATTGTGAAGCAAAATTCACCAAGCGTTGGATTGTTCACCCATGCAAGGGAACGTGAGCTGGGTTTAGACCGTCGTGAGACAGGTTAGTTTTACCCTACTGATGAGTTGTTGTTGCGATAGCATTCCTGCGTAGTACGAGCGGAACCGCAGGTACGGACCAATGGTTCAATACTTGTTCGAGAGAACAGTGGTATGATGCAACGTCCGTTGGATTATGCCTGAACGCCTCTAAGGTCGTATCCAAGCTAGTCTGCAACAATAGAAATGGGGCATTAATTACATTGTTAGGCTTAAACTATTAATTAGATTTGTAGGTTTACTTACAATTCGATACTATTATGGTTAAATTGATGCCACTGAAATTGTTTAATCAAAGACTTCTATTAGCTATTATCATGCTTATAGTTGTTATCGATTTTATTCAATTAAATTATTGGTATTAACAATTTTTGAGCCCAGAATCAATTGCAAACGACATTGTTATCGGTGGAGGCGCTGTGAAGGGTAGAGCAGCCGTCATACTGCGATCCCTTTAGACTCATCCTCCTATC	Eukaryota	Opisthokonta	Metazoa	Arthropoda	Insecta	Diptera	Tipulidae	Nephrotoma	Nephrotoma flavescens	Eukaryota;Opisthokonta;Metazoa;Arthropoda;Insecta;Diptera;Tipulidae;Nephrotoma;Nephrotoma_flavescens
GCA_932526605|CAKOBK010000685.1/166281-174939	1	GCA_932526605	2719080	8659	TCTGGTTGATCCTGCCAGTAGTTATATGCTTGTCTCAAAGATTAAGCCATGCATGTCTAAGTACACACTCTCGAATAGAGAAACCGCAAAAGGCTCAGTATATCAGTTATGATTTATTAGATCGTATACATAGTTACATGGATAACTGTGGTAATTCTAGAGCTAATACATGCAAATAATCACGGACCGCAATGAACATGTGCTTTTATTAGATTAAAATCAATCGATACATTAAGGTATATTTATATACTGTATCGTTTATAAGATGAATCTGAATAACATGTAGATCGCATGGTCCTGTACCGGCGATAGATCTTTCAAATGTCTGCCCTATCAACTATTGATGGTAGTATCTAGGACTACCATGGTTGCAACGGGTAACGGGGAATCAGGGTTCGATTCCGGAGAGGAAGCCTGAGAAACGGCTACCACATCTAAGGAAGGCAGCAGGCGCGTAAATTACCCAATCCCAGCACGGGGAGGTAGTGACGAAAAATAACAATACAGGACTCAATCCGAGGCCCTGTAATTGGAATGAGTACACTTTAAATCCTTTAACAAGGAACAATTGGAGGGCAAGTCTGGTGCCAGCAGCCGCGGTAATTCCAGCTCCAATAGCGTATATTAAAGTTGTTGCGGTTAAAACGTTCGTAGTTGAACTTGTGTCAAGCACAGGTGGTACACCGTAACTGGGTTCGTACATCATCTTGATGCTATGACGTATTACTGTAGTGGTTTAAGCGTAAGTTTATCCACGTAATAAATCTAAATTAGTGCTCTTTACCGAGTGCTGGTCTAGAACAGTACAATTACTTTGAACAAATTAGAGTGCTTAAAGCAGGCCATTTGTGCCTAAATATTCTCTGCATGGAATAATGGAATAAGACGTCTGTTCTATTTTCAATTGGTTTTTAGATCAAGACGTAATGATTAATAGAAGCAGTTGGGGGCATTAGTATTACGGCGCGAGAGGTGAAATTCGTGGACCGTCGTAAGACTAACATAAGCGAAAGCATTTGCCAAAGATGTTTTCATTAATCAAGAACGAAAGTTAGAGGTTCGAAGGCGATCAGATACCGCCCTAGTTCTAACCATAAACGATGCCAGCTAGCAATTGGATGGAGCTTCATATATGGCTCTTTCAGTCGCTTTCCGGGAAACCAAAGCTTTTGGGCTCCGGGGGAAGTATGGTTGCAAAGTTGAAACTTAAAGGAATTGACGGAAGGGCACCACCAGGAGTGGAGCCTGCGGCTTAATTTGACTCAACACGGGGAAACTTACCAGGTCCGAACATAAATGAGTAAGACAGATTAATAGCTCTTTCTCGAATCTATAGGTGGTGGTGCATGGCCGTTCTTAGTTCGTGGAGTGATTTGTCTGGTTAATTCCGATAACGAACGAGACTCAAATTTCTTAACTAGATGCCGGCAGGGTTATGACGTTGAAACTTTGCATACATTTTTGCCTCTGTTATCCATTCTTCTCACGAGGAGTGGTCTTAATACGTAAGAATTGTCTGTAGGTGGAGTCATACCTGGTGGTTTGTCTTAATAAGACACTTGCTTCTTAAATAGACAAATTGCGTCTAGCAATATGAGATTGAGCAATAACAGGTCTGTGATGCCCTTAGATGTCCTGGGCTGCACGCGCGCAACAATGAAGGTATCAACGTGTCCTCCTAGTCTAAAAAGACCGGGTAAACCGCTGAACCACCTTCGTGGTTGGGATTGTGGACTGAAACTGTTCACATGAACCTGGAATTCCCAGTAAGTGCGGGTCATAAGCTCGCATTGATTACGTCCCTGCCCTTTGTACACACCGCCCGTCGCTACTACCGATTGAATATGTTAGTGAGGTCCTCAGAGGTGATCACCGTGATGCTTCTTGTGTTGTGGTTGTTTTACCAAAGTTGACCGAACTTGTATATTTAGAGGAAGTAAAAGTCGTAACAAGGTTTCCGTAGGTGAACCTGCGGAAGGATCATTAAAGAATTTTTGATCATATTTAAGAATATACAGTACCATTGAGAAGTTCAAATACGTAATTTATTTTTATATAATTACGTTATTGATTAAAGTATTTCGCTTTACCAATGGAGTAATATATTATTGCTTAACATTAAAAAAAATATCACTCTTAGCGGGGGATCACTAGGCTCGTGGGTCGATGAAGAACGCAGCAAACTGCGTGAAGTTATGTGAACTGCAGGACACATGAACATCAACATTTTGAACGCATATTACGGTCCATGCTAATAGTACATGTTACTCTGCTTGGACCACATATGGTTGAGGGTCACTAATATAAGCAAAATAAATTATTATTTATTAATTATTGATATGTAAATATAATATATATTTACAATATCGTATTACTTATAGTTTGTGTAATAATACGACGGTTAAAGACGTAAGTCATTTATTATATCTGATATAGTTTTTAAATCGCCGTTCATTCATTAACACAATTCTAACTTGTGACTTCAACTCATATGTGATTACCTCCTGAATTTAAGCATATTAATTAGGAGAGGAAAAGAAATTAACTAAGATTCCCTTAGTAGCGGCGAGCGAAATGGGAAGAGTCCAGCATTAAGTTCTTCTACTGATTACTGGTAGAATGGAAATTCAATGTAAAGGAGTATCTATTATCTTATGCATTTTGATTATATGTTCAAGTCCATCTAGAATGGGGCCATTTACCCATAGAGGGTGCCAGGCCCATAGAAACTATAATCTTGTTTAAGAAGATATCTCTAGAGAGTCGTGTTGCTTGATAGTGCAGCACTAAGTTGGTGGTAAACTCCATCTAAGACTAAATATAACCACGAGACCGATAGCGAACAAGTACCGTGAGGGAAAGTTGAAAAGAACTCTGAATAGAGAGTTAAACAGTACGTGAAACCACTAAGAGGTTAAACCCAATGAACCCGAACTTGTAAAAGAAGAGATTCATTGATATAATAATTGATTTTATCATGAAATTATATTATGCACTTTTCTTCTATTATCACATTGCGATGTGTTATCAACATACTACAAATGTAGATATTTGTCAATGATTTTATATGAAGCTCCTTTCGCATTCACTTGTGAATGTTTCTTAAGGAACTATAAAAATATCTGCCAATATGATGACACATGTATCTGATCGTACAAGCATATTTGCTGCGAATATCGTAACGGTTTATTTTATATAAATGCAGTTCGAGTAAACGATCATATCGGCAATGAAATGATTTGGGATACCTTTGGGACCCGTCTTGAAACACGGACCAAGGAGTCTAGTATATGTGCGAGTCATTGGGCTTTTAAGCCTAAAGGCATAATTAACGTAACTAATATATGGGATTACATGTAACTTTATATAATTGCATCTTCATCCATGGGCGTTTTAATCAACTCATATTGCTTATGTTTTATGAGTTAAAGCGTACTGTAAGCATATACACTGTGACCCGAAAGATGGTGAACTATACCTGATCAGGTCGAAGTCAGGGGAAACCCTGATGGAGGATCGTAGCAGTTCTGACGTGCAAATCGATTGTCAGAATTGGGTATAGGGGCGAAAGACCAATCGAACCATCTAGTAGCTGGTTCCCTCCGAAGTTTCCCTCAGGATAGCTGGTGCATATTAATATTTGGGAAAATAGTCTTATCTGGTAAAGCGAATGATTAGAGGAATTGGGGCCGAAACGACCTCAACCTATTCTCAAACTTTAAATGGGTAAGATCCTCGACTTTCTTGATTGAAGTCATCAGAGGTTCTTTAATGATATATTGTGCCTAGTGGGCCACTTTTGGTAAGCAGAACTGGCGCTGTGGGATGAACCAAACGTTATGTTACGGCGCCAAAATTAATGACTCATTCAGATACCATGAAAGGTGTTGCTTGCTTAAGACAGCAGGACGGTGGACATGGAAGTTGTAACCCGCTAAGGAGTGTGTAACAACTCACCTGCCGAAGCAACTAGCCCTTAAAATGGATGGCGCTCAAGTCATATGCCTGTACATAACCGATATGGCAAATTTAATTATACTATTAAAATCAAGTTATATTGAGTAGGAGGGTACAATGATATGCATTGAAGTGTTTGGTGTAAGCCTGCATGGAGCTGTCATTGGCACAGATCTTGGTGGTAGTAGCAAATAATCGAATGAGATCTTGGAGGACTGATGTGGAGAAGGGTTTCGTGTGAACAGTGATTGATCACGAGTTAGTCGGTCCTAAGCTCTATGCGAAAGCTGTAGTAAACTTGAATATTTTTTATTATTTAACATAAAAAATAATTCATTGAGAGCGAAAGGGAATACGGTTCCAATTCCGTAACCTGTTGAGTGTACGCTTTTAAGATTGGATATTAACATGTTATGATGAATATTCATCCTGGTAACAGGAATTGCCATAGAGACGCCGTCGGGATATACCGAAAGAGTTTTCTTTTCTGTTTTATAGACATATTACCATGGAAGTCTTTCGCAGAGAGATATGGTAAAAAGTCTAGAAGAGCATGACATTTACTGTTGTGTCGGTATTCTCCCTTCGGACCTTGAAAATCTATGGAAGGGTAACGCAAATTCTCAACAGACCGTACCGATATCCGCAGCTGGTCTCCAAGATGAAGAGTCTCTAGTCGATAGATTAATGTAGGTAAGGGAAGTCGGCAAATTAGATCCGTAACTTCGGGATAAGGATTGGCTCTGAAAATTGAGATGGCTCGGGCTTGATTAGGATGTAATAATATGACTAATAGTATTTTTTCATTTGAGTGAAGGTATTATATGTACTATCCTCAGATTCGAAGGAATACGCCAAGTCGCCATTGCGGAATATTCTTGCTAAATATGAGATTAAATTATTTTATTCTTAAACGATCATCATTTAACAATTAATTCAGAACTGGCACGGACCAGGGGAATCCGACTGTCTAATTAAAACAAAGCATTGTGATGGCCCTAGCGGGTGATGACACAATGTGATTTCTGCCCAGTGCTTTGAATGTCAACGTGAAGAAATTCAAGCAAGCGCGGGTAAACGGCGGGAGTAACTATGACTCTTCTTCTCTAATTCCATCAGTGTGTGCTAGACATCTGCACAGTATTATCGCCAACAGGATCAACAATAAGTTCAACTTTGATCCTCGTCAACGAGCCTTCCGACCTACAAACGGATGCGCCGATAATACTACACTTCTGGATATGGTACTTCGCCATTATCGCAAAGAGTCAACATCTTGTTACATGGCCTCTCTGGACATAAGCAAAGCATTCGATTCCGTTTCCCATAATACCATCTTTGGGACCCTTAAAACATACGGAATGCCAGAGGGGTTTGTTGCCTATATGAAATTCGTATATGGTAACTCCACAACAAGATTGACCGGCGATGGCTGGGTCAGTGATGTGGTTCATCCGAAAAGGGGTGTGAAACAAGGAGACCCCCTTTCGCCAGTTCTGTTTAACATGGTTATAAACAGACTGTTGCGAAAGCTACCGGATGAAGTGGGAGTGTCCCTGGGTGGCACCAACATTAATGCGATAGCGTTTGCCGACGATATTATGCTTACGGCCGCCACACCGGCCGGCCTCCAACTACTATTGGATCGAACGCATGAGTTTTTAACTGAATGCGGCATGAAAACAAACCGATCCAAATGTTTCAGTATTAGTATTGAAGCCAGTGGTAAAAAGAAGCATACATATGTCGGCCAACGCACATTTAGCATCGGGGGTCATAATATCCCTGCTCTCAAAAGAACCGATGAGTGGTGCTACCTAGGCATTAATTTTACAGCCGACGGAAGATGTAAAATCTTTCCGCAAAGCCTCTTAGAGCCAAGATTGGCAAATCTAAAGAAGGCCCCACTAAAGCCCCAACAAAGGCTCCACGCATTGCGAACTGTCCTGATACCACAATTGTATCACCGTCTTACCCTAGGCAGTGTTATGATTGGCAGTCTTAATAAAACCGATGCTATAATTCGAGGTGCAGTAAGAAATTGGCTAAATCTTCCTAAAGATGTACCAAATGCATTCTTCCACGCGCCCATAAGCGACGGCGGCCTCGGGATTCCCGCGGTTCGTTGGATCGCTCCGTGGTTGAGAATGCACTGCTTAGAAGGCCTCGAACTGCCAAACCAACAGGCAACATTGACCGCTAACACCTTCCTGGCCAATGAAATAGATATAGCAAAGCGGCGACTGCTGGTTGATGGACAGTTTCTTTCCACAAGAGCTGACATTGACTCGTTTTGGAGCAACAAATTGCATACATCAGTTGACGGATCTGGTTTAAAGGAGGCTTCACATGCCCCGTATGCGCACAGATGGATAAGAGAACCATCCAGGCTACTATCAGGGCGTGACTTCGTTAATTGTCTCAAGCTACGGATAAACGCTCTCCCCTCAAAATCACGTACCACTAGGGGCAGAGCGCGCTTGGACAGACAATGTCGCGCGGGGTGTATGACTAGTGAAACCACTAATCATATACTCCAAGGGTGTCATAGAACACATGGTAGCAGGGTGGAACGACATAATGATGTCGTTAAGTTCATCAAGCGCAGCCTGGACGAGCAGGGTTGGGTAACCAGCCTTGAGCCTCGTTTTGAAACATCTACAGGTATAAAGAAACCAGACCTGATTTCCGTCATCGACAATGTAGCAATTGTTATTGATGCTCAAGTTGTCACAGATGGAAGAGCTCTCGACGACGCACACAACGCCAAGGTGAGGAAGTATAATGTTGATGAGATTAAACGCCTTGTTAAGGAAAGGTTTAATGTACCCGGAGTGGTGGTGACAGCCGCTACTCTCAACTGGCGAGGTATATGGGCCAAGCAATCCATCAACAAGCTTCTATCCCTTGGCATAATTAAAAAGAATTCCGCCGCTCTGATCAGTACCCGAGTTGCGATAGGTGGAGTACAGAGCTTTAGAATTTTTACTTTTAACGCTATTTGCCGTAGGCACTTGGCGAAACACACTTATACTTAATAAACACATTTTTATTAATCACTTGTTTTTTGTTCCGCAGAATATTTTGAATGTCTTTCAAAAAGTTGATACTCCTGATGATGACCTAACAAGTCGAAATCGATCGAGTGATTTTTTAAACTTTTTGAAAGACATTCAAAATATTCTGCGGAACAAAAAACAAGTGATTAATAAAAATGTGTTTATTAAGTTTAGAATTTTTAATAGATCTACTCTGGTAACACCTCGAACTGGAGTGGGATGAAATAATTGATATCGATCTTCTACATGCGTGCTGCCGGCGCAACCATCATACAGGCATAATAACTTGAGTGTTTTTTAGTGAGTAAGAGTCTCACACTTCTATGACTAGTAGTTGCAGTCATAGAGTCCATGATGGATTTTTCACTCAAGTCATAAAAAAAAAAAAAAAAAAAAAAAAAAAATAGCCAAATGCCTCGTCATCTAATTAGTGACGCGCATGAATGGATTAACGAGATTCCCACTGTCCCTATCTACTATCTAGCGAAACCACAGCCAAGGGAACGGGCTTGGAAAAATTAGCGGGGAAAGAAGACCCTGTTGAGCTTGACTCTAGTCTGGCACTGTAAGGAGACATAAGAGGTGTAGCATAAGTGGGAGACTTAGTTTACTAGGTCAACAATGAAATACCACTACTCTTATTGTTTCCTTACTTACTTGATCAAATGGAACAAGTGCACACAAAATCTATTCACTTATGTGATAGATGTGTTCTCACTACGTTTATAGATCCTAAATATCAATATGGATATAAAGTACTCGTACTATATATTCAGATATGATCCAATTCAAGGACACTGCCAGGTGGGGAGTTTGACTGGGGCGGTACATCTTTCAAATAATAACGAAGGTGTCCCAAGGTCAGCTCAGTGCGGACAGAAACCACACATTGAGCAAAAGGGTATATGCTGGCTTGATCTCGATGTTCAGTACACATAGAGACTGCTAAAGCATGGCCTATCGATCCTTTTGGCATTAATGAGTTTTTAGCAAGAGGTGTCAGAAAAGTTACCACAGGGATAACTGGCTTGTGGCGGCCAAGCGTTCATAGCGACGTCGCTTTTTGATCCTTCGATGTCGGCTCTTCCTATCATTGTGAAGCAAAATTCACCAAGCGTTGGATTGTTCACCCATGCAAGGGAACGTGAGCTGGGTTTAGACCGTCGTGAGACAGGTTAGTTTTACCCTACTGATGAGTTGTTGTTGCGATAGCATTCCTGCGTAGTACGAGAGGAACCGCAGGTACGGACCAATGGTTCAATACTTGTTCGAGAGAACAGTGGTATGATGCAACGTCCGTTGGATTATGCCTGAACGCCTCTAAGGTCGTATCCAAGCTAGTCTGCAACAATAGAAATGGGGCATTAATTACATTGTTAGGCTTAAACTATTAATTAGATTTGTAGGTTTACTTACAATTCGATACTATTATGGTTAAATTGATGCCACTGAAATTGTTTAATCAAAGACTTCTATTAGCTATTATCATGCTTATAGTTGTTATCGATTTTATTCAATTAAATTATTGGTATTAACAATTTTTGAGCCCAGAATCAATTGCAAACGACATTGTTATCGGTGGAGGCGCTGTGAAGGGTAGAGCAGCCGTCATACTGCGATCCCTTTAGACTCATCCTCCTATC	Eukaryota	Opisthokonta	Metazoa	Arthropoda	Insecta	Diptera	Tipulidae	Nephrotoma	Nephrotoma flavescens	Eukaryota;Opisthokonta;Metazoa;Arthropoda;Insecta;Diptera;Tipulidae;Nephrotoma;Nephrotoma_flavescens
GCA_932526605|CAKOBK010000685.1/316528-324537	1	GCA_932526605	2719080	8010	TCTGGTTGATCCTGCCAGTAGTTATATGCTTGTCTCAAAGATTAAGCCATGCATGTCTAAGTACACACTCTCGAATAGAGAAACCGCAAAAGGCTCAGTATATCAGTTATGATTTATTAGATCGTATACATAGTTACATGGATAACTGTGGTAATTCTAGAGCTAATACATGCAAAAAATCACGGACCGCAAGGAACGTGTGCTTTTATTAGATTAAAATCAATCGATACATTAAGGTATATTTATATACTGTATCGTTTATAAGATGAATCTGAATAACATGTAGATCGCATGGTCCTGTACCGGCGATAGATCTTTCAAATGTCTGCCCTATCAACTATTGATGGTAGTATCTAGGACTACCATGGTTGCAACGGGTAACGGGGAATCAGGGTTCGATTCCGGAGAGGGAGCCTGAGAAACGGCTACCACATCTAAGGAAGGCAGCAGGCGCGTAAATTACCCAATCCCAGCACGGGGAGGTAGTGACGAAAAATAACAATACAGGACTCAATCCGAGGCCCTGTAATTGGAATGAGTACACTTTAAATCCTTTAACAAGGAACAATTGGAGGGCAAGTCTGGTGCCAGCAGCCGCGGTAATTCCAGCTCCAATAGCGTATATTAAAGTTGTTGCGGTTAAAACGTTCGTAGTTGAACTTGTGTCAAGCACAGGTGGTACACCGTAACTGGGTTCGTACATCATCTTGATGCTATGACGTATTACTGTAGTGGTTTAAGCGTAAGTTTATCCACGTAATAAATCTAAATTAGTGCTCTTTACCGAGTGCTGGTCTAGAACAGTACAATTACTTTGAACAAATTAGAGTGCTTAAAGCAGGCCATTTGTGCCTAAATATTCTCTGCATGGAATAATGGAATAAGACGTCTGTTCTATTTTCAATTGGTTTTTAGATCAAGACGTAATGATTAATAGAAGCAGTTGGGGGCATTAGTATTACGGCGCGAGAGGTGAAATTCGTGGACCGTCGTAAGACTAACATAAGCGAAAGCATTTGCCAAAGATGTTTTCATTAATCAAGAACGAAAGTTAGAGGTTCGAAGGCGATCAGATACCGCCCTAGTTCTAACCATAAACGATGCCAGCTAGCAATTGGATGGAGCTACATATATGGCTCTTTCAGTCGCTTTCCGGGAAACCAAAGCTTTTGGGCTCGGGGGAAGTATGGTTGCAAAGTTGAAACTTAAAGGAATTGACGGAAGGGCACCACCAGGAGTGGAGCCTGCGGCTTAATTTGACTCAACACGGGGAAACTTACCAGGTCCGAACATAAATGAGTAAGACAGATTAATAGCTCTTTCTCGAATCTATGGGTGGTGGTGCATGGCCGTTCTTAGTTCGTGGAGTGATTTGTCTGGTTAATTCCGATAACGAACGAGACTCAAATTTCTTAACTAGATGCCGGCAGGGTTATGACGTTGAAACTTTGCATACATTTTTGCCTCTGTTATCCATTCTTCTCACGAGGAGTGGTCTTAATACGTAAGAATTGTCTGTAGGTGGAGTCATACCTGGTGGTTTGTCTTAATAAGACACTTGCTTCTTAAATAGACAAATTGCGTCTAGCAATATGAGATTGAGCAATAACAGGTCTGTGATGCCCTTAGATGTCCTGGGCTGCACGCGCGCTACAATGAAGGTATCAACGTGTCCTCCTAGTCTAAAAAGACCGGGTAAACCGCTGAACCACCTTCGTGGTTGGGATTGTGGACTGAAACTGTTCACATGAACCTGGAATTCCCAGTAAGTGCGGGTCATAAGCTCGCATTGATTACGTCCCTGCCCTTTGTACACACCGCCCGTCGCTACTACCGATTGAATATGTTAGTGAGGTCCTCAGAGGTGATCACCGTGATGCTTCTTGTGTTGTGGTTGTTTTACCAAAGTTGATCGAACTTGTATATTTAGAGGAAGTAAAAGTCGTAACAAGGTTTCCGTAGGTGAACCTGCGGAAGGATCATTAAAGAATTTTTGATCATATTTAAGAATATACAGTACCATTGAGAAGTTCAAATACGTAATTTATTTTTATATAATTACGTTATTGATTAAAGTATTTCGCTTTACCAATGGAGTAATATATTATTGCTTAACATTAAAAAAAATATCACTCTTAGCGGGGGATCACTAGGCTCGTGGGTCGATGAAGAACGCAGCAAACTGCGTGAAGTTATGTGAACTGCAGGACACATGAACATCAACATTTTGAACGCATATTGCGGTCCATGCTAATAGTACATGTTACTCTGCTTGGACCACATATGGTTGAGGGTCACTAATATAAGCAAAATAAATTATTATTTATTAATTATTGATATGTAAATATAATATATATTTACAATATCGTATTACTTATAGTTTGTGTAATAATACGACGGTTAAAGACGTAAGTCATTTATTATATCTGATATAGTTTTTAAATCGCCGTTCATTCATTAACACAATTCTAACTTGTGACTTCAACTCATATGTGATTACCTCCTGAATTTAAGCATATTAATTAGGAGAGGAAAAGAAATTAACTAAGATTCCCTTAGTAGCGGCGAGCGAAATGGGAAGAGTCCAGCATTAAGTTCTTCTACTGATTACTGGTAGAATGGAAATTCAATGTAAAGGAGTATCTATTATCTTAGGCATTTTGATTATATGTTCAAGTCCATCTTGAATGGGGCCATTTACCCATAGAGGGTGCCAGGCCCGTAGAAACTATAATCTTGTTTAAGAAGATATCTCTAGAGAGTCGTGTTGCTTGATAGTGCAGCACTAAGTTGGTGGTAAACTCCATCTAAGACTAAATATAACCACGAGACCGATAGCGAACAAGTACCGTGAGGGAAAGTTGAAAAGAACTCTGAATAGAGAGTTAAACAGTACGTGAAACCACTAAGAGGTTAAACCCAATGAACCCGAACTTGTAAAAGAAGAGATTCATTGATATAATAATTGATTTTATCATGAAATTATATTATGCACTTTTCTTCTATTATCACATTGCGATGTGTTATCAACATACTACAAATGTAGATATTTGTCAATGATTTTATATGAAGCTCCTTTCGCATTCACTTGTGAATGTTTCTTAAGGAACTATAAAAATATCTGCCAATATGATGACACATGTATCTGATCGTACAAGCATATTTGCTGCGAATATCGTAACGGTTTATTTTATATAAATGCAGTTCGAGTAAACGATCATATCGGCAATGAAATGATTTGGGATACCTTTGGGACCCGTCTTGAAACACGGACCAAGGAGTCTAGTATATGTGCGAGTCATTGGGCTTTTAAGCCTAAAGGCATAATTAACGTAACTAATATATGGGATTACATGTAACTTTATATAATTGCATCTTCATCCATGGGCGTTTTAATCAACCCATATTGCTTATGTTTTATGAGTTAAAGCGTATTGTAAGCATATACACTGTGACCCGAAAGATGGTGAACTATACCTGATCAGGTCGAAGTCAGGGGAAACCCTGATGGAGGATCGTAGCAGTTCTGACGTGCAAATCGATTGTCAGAATTGGGTATAGGGGCGAAAGACCAATCGAACCATCTAGTAGCTGGTTCCCTCCGAAGTTTCCCTCAGGATAGCTGGTGCATATTAATATTTGGGAAAATAGTCTTATCTGGTAAAGCGAATGATTAGAGGAATTGGGGCCGAAACGACCTCAACCTATTCTCAAACTTTAAATGGGTAAGATCCTCGACTTTCTTGATTGAAGTCATCAGAGGTTCTTTAATGATATATTGTGCCTAGTGGGCCACTTTTGGTAAGCAGAACTGGCGCTGTGGGATGAACCAAACGTTATGTTACGGCGCCAAAATTAATGACTCATTCAGATACCATGAAAGGTGTTGCTTGCTTAAGACAGCAGGACGGTGGACATGGAAGTTGTAACCCGCTAAGGAGTGTGTAACAACTCACCTGCCGAAGCAACTAGCCCTTAAAATGGATGGCGCTCAAGTCATATGCCTGTACATAACCGATATGGCAAATTTAATTATACTATTAAAATCAAGTTATATTGAGTAGGAGGGTACAATGATATGCATTGAAGTGTTTGGTGTAAGCCTGCATGGAGCTGTCATTGGCACAGATCTTGGTGGTAGTAGCAAATAATCGAATGAGATCTTGGAGGACTGATGTGGAGAAGGGTTTCGTGTGAACAGTGATTGATCACGAGTTAGTCGGTCCTAAGCTCTATGCGAAAGCTGTAGTAAACTTGAATATTTTTTATTATTTAACATAAAAAATAATTCATTGAGAGCGAAAGGGAATACGGTTCCAATTCCGTAACCTGTTGAGTGTACGCTTTTAAGATTGGATATTAACATGTTATGATGAATATTCATCCTGGTAACAGGAATTGCTATAGAGACGCCGTCGGGATATACCGAAAGAGTTTTCTTTTCTGTTTTATAGACATATTACCATGGAAGTCTTTCGCAGAGAGATATGGTAAAAAGTCTAGAAGAGCATGACATTTACTGTTGTGTCGGTATTCTCCCTTCGGACCTTGAAAATCTATGGAAGGGTAACGCAAATTCTCAACAGACCGTACCGATATCCGCAGCTGGTCTCCAAGATGAAGAGTCTCTAGTCGATAGATTAATGTAGGTAAGGGAAGTCGGCAAATTAGATCCGTAACTTCGGGATAAGGATTGGCTCTGAAAATTGAGATGGCTCGGGCTTGATTAGGATGTAATAATATGACTAATAGTATTTTTTCATTTGAGTGAAGGTATTATATGTACTATCCTCAGATTCGAAGGAATACGCCAAGTCGCCATTGCGGAATATTCTTGCTAAATATGAGATTAAATTATTTTATTCTTAAACGATCATCATTTAACAATTAATTCAGAACTGGCACGGACCAGGGGAATCCGACTGTCTAATTAAAACAAAGCATTGTGATGGCCCTAGCGGGTGATGACACAATGTGATTTCTGCCCAGTGCTCTGAATGTCAACGTGAAGAAATTCAAGCAAGCGCGGGTAAACGGCGGGAGTAACTATGACTCAACTATGACTCTCAATGGTTATAAACAGACTGTTGCGAAAGCTACCGGATGAAGTGGGAGTGTCCCTGGGTGGCACCAACATTAATGCGATAGCGTTTGCCGACGATATTATGCTTACGGCCGCCACACCGGCCGGCCTCCAACTACTATTGGATCGAACGCATGAGTTTTTAACTGAATGCGGCATGAAAACAAACCGATCCAAATGTTTCAGTATTAGTATTGAAGCCAGTGGTAAAAAGAAGCATACATATGTCGGCCAACGCACATTTAGCATCGGGGGTCATAATATCCCTGCTCTCAAAAGAACCGATGAGTGGTGCTACCTAGGCATTAATTTTACAGCCGACGGAAGATGTAAAATCTTTCCGCAAAGCCTCTTAGAGCCAAGATTGGCAAATCTAAAGAAGGCCCCACTAAAGCCCCAACAAAGGCTCCACGCATTGCGAACTGTCCTGATACCACAATTGTATCACCGTCTTACCCTAGGCAGTGTTATGATTGGCAGTCTTAATAAAACCGATGCTATAATTCGAGGTGCAGTAAGAAATTGGCTAAATCTTCCTAAAGATGTACCAAATGCATTCTTCCACGCGCCCATAAGCGACGGCGGCCTCGGGATTCCCGCGGTTCGTTGGATCGCTCCGTGGTTGAGAATGCACTGCTTAGAAGGCCTCGAACTGCCAAACCAACAGGCAACATTGACCGCTAACACCTTCCTGGCCAATGAAATAGATATAGCAAAGCGGCGACTGCTGGTTGATGGACAGTTTCTTTCCACAAGAGCTGACATTGACTCGTTTTGGAGCAACAAATTGCATACATCAGTTGACGGATCTGGTTTAAAGGAGGCTTCACATGCCCCGTATGCGCACAGATGGATAAGAGAACCATCCAGGCTACTATCAGGGCGTGACTTCGTTAATTGTCTCAAGCTACGGATAAACGCTCTCCCCTCAAAATCACGTACCACTAGGGGCAGAGCGCGCTTGGACAGACAATGTCGCGCGGGGTGTATGACTAGTGAAACCACTAATCATATACTCCAAGGGTGTCATAGAACACATGGTAGCAGGGTGGAACGACATAATGATGTCGTTAAGTTCATCAAGCGCAGCCTGGACGAGCAGGGTTGGGTAACCAGCCTTGAGCCTCGTTTTGAAACATCTACAGGTATAAAGAAACCAGACCTGATTTCCGTCATCGACAATGTAGCAATTGTTATTGATGCTCAAGTTGTCACAGATGGAAGAGCTCTCGACGACGCACACAACGCCAAGGTGAGGAAGTATAATGTTGATGAGATTAAACGCCTTGTTAAGGAAAGGTTTAATGTACCCGGAGTGGTGGTGACAGCCGCTACTCTCAACTGGCGAGGTATATGGGCCAAGCAATCCATCAACAAGCTTCTATCCCTTGGCATAATTAAAAAGAATTCCGCCGCTCTGATCAGTACCCGAGTTGCGATAGGTGGAGTACAGAGCTTTAGAATTTTTAATAGATCTACTCTGGTAACACCTCGAACTGGAGTGGGATGAAATAATTGATATCGATCTTCTACATGCGTGCTGCCGGCGCAACCATCACACAGGCATAATAACTTGAGTGTTTTTTAGTGAGTAAGAGTCTCACACTTCTATGACTAGTAGTTGCAGTCATAGAGTCCATGATGGATTTTTCACTCAAGTCATAAAAAAAAAAAAAAAAAAAAAAAAATAGCCAAATGCCTCGTCATCTAATTAGTGACGCGCATGAATGGATTAACGAGATTCCCACTGTCCCTATCTACTATCTAGCGAAACCACAGCCAAGGGAACGGGCTTGGAAAAATTAGCGGGGAAAGAAGACCCTGTTGAGCTTGACTCTAGTCTGGCACTGTAAGGAGACATAAGAGGTGTAGCATAAGTGGGAGACTTAGTTTACTAGGTCAACAATGAAATACCACTACTCTTATTGTTTCCTTACTTACTTGATCAAATGGAACAAGTGCACACAAAATCTATTCACTTATGTGATAGATGTGTTCTCACTACGTTTATAGATCCTAAATATCAATATGGATATAAAGTACTCGTACTATATATTCAGATATGATCCAATTCAAGGACACTGCCAGGTGGGGAGTTTGACTGGGGCGGTACATCTTTCAAATAATAACGAAGGTGTCCCAAGGTCAGCTCAGTGCGGACAGAAACCACACATTGAGCAAAAGGGTATATGCTGGCTTGATCTCGATGTTCAGTACACATAGAGACTGCTAAAGCATGGCCTATCGATCCTTTTGGCATTAATGAGTTTTTAGCAAGAGGTGTCAGAAAAGTTACCACAGGGATAACTGGCTTGTGGCGGCCAAGCGTTCATAGCGACGTCGCTTTTTGATCCTCCGATGTCGGCTCTTCCTATCATTGTGAAGCAAAATTCACCAAGCGTTGGATTGTTCACCCATGCAAGGGAACGTGAGCTGGGTTTAGACCGTCGTGAGACAGGTTAGTTTTACCCTACTGATGAGTTGTTGTTGCGATAGCATTCCTGCGTAGTACGAGAGGAACCGCAGGTACGGACCAATGGTTCAATACTTGTTCGAGAGAACAGTGGTATGATGCAACGTCCGTTGGATTATGCCTGAACGCCTCTAAGGTCGTATCCAAGCTAGTCTGCAACAATAGAAATGGGGCATTAATTACATTGTTAGGCTTAAACTATTAATTAGATTTGTAGGTTTACTTACAATTCAATACTATTATGGTTAAATTGATGCCACTGAAATTGTTTAATCAAAGACTTCTATTAGCTATTATCATGCTTATAGTTGTTATCGATTTTATTCAATTAAATTATTGGTATTAACAATTTTTGAGCCCAGAATCAATTGCAAACGACATTGTTATCGGTGGAGGCGCTGTGAAGGGTAGAGCAGCCGTCATACTGCGATCCCTTTAGACTCATCCTCCTATC	Eukaryota	Opisthokonta	Metazoa	Arthropoda	Insecta	Diptera	Tipulidae	Nephrotoma	Nephrotoma flavescens	Eukaryota;Opisthokonta;Metazoa;Arthropoda;Insecta;Diptera;Tipulidae;Nephrotoma;Nephrotoma_flavescens
GCA_932526605|CAKOBK010000685.1/333910-338577	2	GCA_932526605	2719080	4668	TCTGGTTGATCCTGCCAGTAGTTATATGCTTGTCTCAAAGATTAAGCCATGCATGTCTAAGTACACACTCTCGAATAGAGAAACCGCAAAAGGCTCAGTATATCAGTTATGATTTATTAGATCGTATACATAGTTACATGGATAACTGTGGTAATTCTAGAGCTAATACATGCAAATAATCACGGACCGCAAGGAACGTGTGCTTTTATTAGATTAAAATCAATCGATACATTAAGGTATATTTATATACTGTATCGTTTATAAGATGAATCTGAATAACATGTAGATCGCATGGTCCTGTACCGGCGATAGATCTTTCAAATGTCTGCCCTATCAACTATTGATGGTAGTATCTAGGACTACCATGGTTGCAACGGGTAACGGGGAATCAGGGTTCGATTCCGGAGAGGGAGCCTGAGAAACGGCTACCACATCTAAGGAAGGCAGCAGGCGCGTAAATTACCCAATCCCAGCACGGGGAGGTAGTGACGAAAAATAACAATACAGGACTCAATCCGAGGCCCTGTAATTGGAATGAGTACACTTTAAATCCTTTAACAAGGAACAATTGGAGGGCAAGTCTGGTGCCAGCAGCCGCGGTAATTCCAGCTCCAATAGCGTATATTAAAGTTGTTGCGGTTAAAACGTTCGTAGTTGAACTTGTGTCAAGCACAGGTGGTACACCGTAACTGGGTTCGTACATCATCTTGATGCTATGACGTATTACTGTAGTGGTTTAAGCGTAAGTTTATCCACGTAATAAATCTAAATTAGTGCTCTTTACCGAGTGCTGGTCTAGAACAGTACAATTACTTTGAACAAATTAGAGTGCTTAAAGCAGGCCATTTGTGCCTAAATATTCTCTGCATGGAATAATGGAATAAGACGTCTGTTCTATTTTCAATTGGTTTTTAGATCAAGACGTAATGATTAATAGAAGCAGTTGGGGGCATTAGTATTACGGCGCGAGAGGTGAAATTCGTGGACCGTCGTAAGACTAACATAAGCGAAAGCATTTGCCAAAGATGTTTTCATTAATCAAGAACGAAAGTTAGAGGTTCGAAGGCGATCAGATACCGCCCTAGTTCTAACCATAAACGATGCCAGCTAGCAATTGGATGGAGCTACATATATGGCTCTTTCAGTCGCTTTCCGGGAAACCAAAGCTTTTGGGCTCCGGGGGAAGTATGGTTGCAAAGTTGAAACTTAAAGGAATTGACGGAAGGGCACCACCAGGAGTGGAGCCTGCGGCTTAATTTGACTCAACACGGGGAAACTTACCAGGTCCGAACATAAATGAGTAAGACAGATTAATAGCTCTTTCTCGAATCTATGGGTGGTGGTGCATGGCCGTTCTTAGTTCGTGGAGTGATTTGTCTGGTTAATTCCGATAACGAACGAGACTCAAATTTCTTAACTAGATGCCGGCAGGGTTATGACGTTGAAACTTTGCATACATTTTTGCCTCTGTTATCCATTCTTCTCACGAGGAGTGGTCTTAATACGTAAGAATTGTCTGTAGGTGGAGTCATACCTGGTGGTTTGTCTTAATAAGACACTTGCTTCTTAAATAGACAAATTGCGTCTAGCAATATGAGATTGAGCAATAACAGGTCTGTGATGCCCTTAGATGTCCTGGGCTGCACGCGCGCTACAATGAAGGTATCAACGTGTCCTCCTAGTCTAAAAAGACCGGGTAAACCGCTGAACCACCTTCGTGGTTGGGATTGTGGACTGAAACTGTTCACATGAACCTGGAATTCCCAGTAAGTGCGGGTCATAAGCTCGCATTGATTACGTCCCTGCCCTTTGTACACACCGCCCGTCGCTACTACCGATTGAATATGTTAGTGAGGTCCTCAGAGGTGATCACCGTGATGCTTCTTGTGTTGTGGTTGTTTTACCAAAGTTGACCGAACTTGTATATTTAGAGGAAGTAAAAGTCGTAACAAGGTTTCCGTAGGTGAACCTGCGGAAGGATCATTAAAGAATTTTTGATCATATTTAAGAATATACAGTACCATTGAGAAGTTCAAATACGTAATTTATTTTTATATAATTACGTTATTGATTAAAGTATTTCGCTTTACCAATGGAGTAATATATTAGTGCTTAACATTAAAAAAAATATCACTCTTAGCGGGGGATCACTAGGCTCGTGGGTCGATGAAGAACGCAGCAAACTGCGTGAAGTTATGTGAACTGCAGGACACATGAACATCAACATTTTGAACGCATATTGCGGTCCATGCTAATAGTACATGTTACTCTGCTTGGACCACATATGGTTGAGGGTCACTAATATAAGCAAAATAAATTATTAATTATTAATTATAGTTTGTGTAATAATACGACGGTTAAAGACGTAAGTCATTTATTATATCTGATATAGTTTTTAAATCGCCGTTCATTCATTAACACAATTCTAACTTGTGACTTCAACTCATATGTGATTACCTCCTGAATTTAAGCATATTAATTAGGAGAGGAAAAGAAATTAACTAAGATTCCCTTAGTAGCGGCGAGCGAAATGGGAAGAGTCCAGCATTAAGTTCTTCTACTGATTACTGGTAGAATGGAAATTCAATGTAAAGGAGTATCTATTATCTTAGGCATTTTGATTATATGTTCAAGTCCATCTTGAATGGGGCCATTTACCCATAGAGGGTGCCAGGCCCGTAGAAACTATAATCTTGTTTAAGAAGATATCTCTAGAGAGTCGTGTTGCTTGATAGTGCAGCACTAAGTTGGTGGTAAACTCCATCTATGACTAAATATAACCACGAGACCGATAGCGAACAAGTACCGTGAGGGAAAGTTGAAAAGAACTCTGAATAGAGAGTTAAACAGTACGTGAAACCACTAAGAGGTTAAACCCAATGAACCCGAACTTGTAAAAGAAGAGATTCATTGATATAATAATTGATTTTATCATGAAATTATATTATGCACTTTTCTTCTATTATCACATTGCGATGTGTTATCAACATACTACAAATGTAGATATTTGTCAATGATTTTATATGAAGCTCCTTTCGCATTCACTTGTGAATGTTTCTTAAGGAACTATAAAAATATCTGCCAATATGATGACACATGTATCTGATCGTACAAGCATATTTGCTGCGAATATCGTAACGGTTTATTTTATATAAATGCAGTTCGAGTAAACGATCATATCGGCAATGAAATGATTTGGGATACCTTTGGGACCCGTCTTGAAACACGGACCAAGGAGTCTAGTATATGTGCGAGTCATTGGGCTTTTAAGCCTAAAGGCATAATTAACGTAACTAATATATGGGATTACATGTAACTTTATATAATTGCATCTTCATCCATGGGCGTTTTAATCAACTCATATTGCTTATGTTTTATGAGTTAAAGCGTACTGTAAGCATATACACTGTGACCCGAAAGATGGTGAACTATACCTGATCAGGTCGAAGTCAGGGGAAACCCTGATGGAGGATCGTAGCAGTTCTGACGTGCAAATCGATTGTCAGAATTGGGTATAGGGGCGAAAGACCAATCGAACCATCTAGTAGCTGGTTCCCTCCGAAGTTTCCCTCAGGATAGCTGGTGCATATTAATATTTGGGAAAATAGTCTTATCTGGTAAAGCGAATGATTAGAGGAATTGGGGCCGAAACGACCTCAACCTATTCTCAAACTTTAAATGGGTAAGATCCTCGACTTTCTTGATTGAAGTCATCAGAGGTTCTTTAATGATATATTGTGCCTAGTGGGCCACTTTTGGTAAGCAGAACTGGCGCTGTGGGATGAACCAAACGTTATGTTACGGCGCCAAAATTAATGACTCATTCAGATACCATGAAAGGTGTTGCTTGCTTAAGACAGCAGGACGGTGGACATGGAAGTTGTAACCCGCTAAGGAGTGTGTAACAACTCACCTGCCGAAGCAACTAGCCCTTAAAATGGATGGCGCTCATGTCATATGCCTGTACATAACCGATATGGCAAATTTAATTATACTATTAAAATCAAGTTATATTGAGTAGGAGGGTACAATGATATGCATTGAAGTGTTTGGTGTAAGCCTGCATGGAGCTGTCATTGGCACAGATCTTGGTGGTAGTAGCAAATAATCGAATGAGATCTTGGAGGACTGATGTGGAGAAGGGTTTCGTGTGAACAGTGATTGATCACGAGTTAGTCGGTCCTAAGCTCTATGCGAAAGCTGTAGTAAACTTGAATATTTTTTATTATTTAACATAAAAAATAATTCATTGAGAGCGAAAGGGAATACGGTTCCAATTCCGTAACCTGTTGAGTGTACGCTTTTAAGATTGGATATTAACATGTTATGATGAATATTCATCCTGGTAACAGGAATTGCCATAGAGACGCCGTCGGGATATACCGAAAGAGTTTTCTTTTCTGTTTTATAGACATATTACCATGGAAGTCTTTCGCAGAGAGATATGGTAAAAAGTCTAGAAGAGCATGACATTTACTGTTGTGTCGGTATTCTCCCTTCGGACCTTGAAAATCTATGGAAGGGTAACGCAAATTCTCAACAGACCGTACCGATATCCGCAGCTGGTCTCCAAGATGAAGAGTCTCTAGTCGATAGATTAATGTAGGTAAGGGAAGTCGGCAAATTAGATCCGTAACTTCGGGATAAGGATTGGCTCTGAAAATTGAG	Eukaryota	Opisthokonta	Metazoa	Arthropoda	Insecta	Diptera	Tipulidae	Nephrotoma	Nephrotoma flavescens	Eukaryota;Opisthokonta;Metazoa;Arthropoda;Insecta;Diptera;Tipulidae;Nephrotoma;Nephrotoma_flavescens
GCA_932526605|CAKOBK010000752.1/111533-116617	1	GCA_932526605	2719080	5085	TCTGGTTGATCCTGCCAGTAGTTATATGCTTGTCTCAAAGATTAAGCCATGCATGTCTAAGTTCACACTCTCGAATAGAGAAACCGCAAAAGGCTCAGTATATCAGTTATGATTTATTAGATCGTATACATAGTTACATGGATAACTGTGGTAATTCTAGAGCTAATACATGCAAATAATCACGGACCGCAAGGAACGTGTGCTTTTATTAGATTAAAATCAATCGATACATTAAGGTATATTTATATACTGTATCGTTTATAAGATGAATCTGAATAACATGTAGATCGCATGGTCCTGTACCGGCGATAGATCTTTCAAATGTCTGCCCTATCAACTATTGATGGTAGTATCTAGGACTACCATGGTTGCAACGGGTAACGGGGAATCAGGGTTCGATTCCGGAGAGGGAGCCTGAGAAACGGCTACCACATCTAAGGAAGGCAGCAGGCGCGTAAATTACCCAATCCCAGCACGGGGAGGTAGTGACGAAAAATAACAATACAGGACTCAATCCGAGGCCCTGTAATTGGAATGAGTACACTTTAAATCCTTTAACAAGGAACAATTGGAGGGCAAGTCTGGTGCCAGCAGCCGCGGTAATTCCAGCTCCAATAGCGTATATTAAAGTTGTTGCGGTTAAAACGTTCGTAGTTGAACTTGTGTCAAGCACAGGTGGTACACCGTAACTGGGTTCGTACATCATCTTGATGATATGACGTATTACTGTAGTGGTTTAAGCGTAAGTTTATCCACGTAATAAATCTAAATTAGTGCTCTTTACCGAGTGCTGGTCTAGAACAGTACAATTACTTTGAACAAATTAGAGTGCTTAAAGCAGGCCATTTGTGCCTAAATATTCTCTGCATGGAATAATGGAATAAGACGTCTGTTCTATTTTCAATTGGTTTTTAGATCAAGACGTAATGATTAATAGAAGCAGTTGGAGGCATTAGTATTACGGCGCGAGAGGTGAAATTCGTGGACCGTCGTAAGACTAACATAAGCGAAAGCATTTGCCAAAGATGTTTTCATTAATCAAGAACGAAAGTTAGAGGTTCGAAGGCGATCAGATACCGCCCTAGTTCTAACCATAAACGATGCCAGCTAGCAATTGGATGGAGCTACATATATGGCTCTTTCAGTCGCTTTCCGGGAAACCAAAGCTTTTGGGCTCCGGCAGAAGTATGGTTGCAAAGTTGAAACTTAAAGAAATTGACGGAAGGGCACCACCAGGAGTGGAGCCTGCGGCTTAATTTGACTCAACACGGGGAAACTTACCAGGTCCGAACATAAATGAGTAAGACAGATTAATAGCTCTTTCTCGAATCTATGGGTGGTGGTGCATGGCCGTTCTTAGTTCGTGGAGTGATTTGTCTGGTTAATTCCGATAACGAACGAGACTCAAATTTCTTAACTAGATGCCGGCAGGGTTATGACGTTGAAACTTTGCATACATTTTTGCCTCTGTTATCCATTCTTCTCACGAGGAGTGGTCTTAATACGTAAGAATTGTCTGTAGGTGGAGTCATACCTGGTGGTTTGTCTTAATAAGACACTTGCTTCTTAAATAGACAAATTGCGTCTAGCAATATGAGATTGAGCAATAACAGGTCTGTGATGCCCTTAGATGTCCTGAAGGTATCAACGTGTCCTCCTAGTCTAAAAAGACCGGGTAAACCGCTGAACCACCTTCGTGGTTGGGATTGTGGACTGAAACTGTTCACATGAACCTGGAATTCCCAGTAAGTGCGGGTCATAAGCTCGCATTGATTACGTCCCTGCCCTTTGTACACACCGCCCGTCGCTACTACCGATTGAATATGTTAGTGAGGTCTTCAGAGGTGATCACCGTGATGCTTCTTGTGTTGTGGTTGTTTTACCAAAGTTGACCGAACTTGTATATTTAGAGGAAGTAAAAGTCGTAACAAGGTTTCCGTAGGTGAACCTGCGGAAGGATCATTAAAGAATTTTTGATCATATTTAAGAATATACAGCACCATTGAGAAGTTCAAATACGTAATTTATTTTTATATAATTACGTTATTGATTAAAGTATTTCGCTTTACCAATGGAGTAATATATTATTGCTTAACATTAAAAAAAATATCACTCTTAGCGGGGGATCACTAGGCTCGTGGGTCGATGAAGAACGCAGCAAACTGCGTGAAGTTATGTGAACTGCAGGACACATGAACATCAACATTTTGAACGCATATTGCGGTCCATGCTAATAGTACATGTTACTCTGCTTGGACCACATATGGTTGAGGGTCACTAATATAAGCAAAATAAATTATTATTTATTAATTATTGATATGTAAATATAATATATATTTACAATATCGTATTACTTATAGTTTGTGTAATAATACGACGGTTAAAGACGTAAGTCATTTATTATATTAACACAATTCTAACTTGTGACTTCAACTCATATGTGATTACCTCCTGAATTTAAGCATATTAATTAGGAGAGGAAAAGAAATTAACTAAGATTCCCTTAGTAGCGGCGAGCGAAATGGGAAGAGTCCAGCATTAAGTTCTTCTACTGATTACTGGTAGAATGGAAATTCAATGTAAAGGAGTATCTATTATCTTAGGCATTTTGATTATATGTTCAAGTCCATCTTGAATGGGGCCATTTACCCATAGAGGGTGCCAGGCCCGTAGAAACTATAATCTCGTTTAAGAAGATATCTCTAGAGAGTCGTGTTGCTTGATAGTGCAGCACTAAGTTGGTGGTAAACTCCATCTAAGACTAAATATAACCACGAGACCGATAGCGAACAAGTACCGTGAGGGAAAGTTGAAAAGAACTCTGAATAGAGAGTTAAACAGTACGTGAAACCACTAAGAGGTTAAACCCAATGAACCCGAACTTGTAAAAGAAGAGATTCATTGATATAATAATTGATTTTATCATGAAATTATATTATGCACTTTTCTTCTATTATCACATTGCGATGTGTTATCAACATACTACAAATGTAGATATTTGTCAATGATTTTATATGAAGCTCCTTTCGCATTCACTTGTGAATGTTTCTTAAGGAACTATAAAAATATCTGCCAATATGATGACACATGTATCTGATCGTACAAGCATATTTGCTGCGAATATCGTAACGGTTTATTTTATATAAATGCAGTTCGAGTAAACGATCATATCGGCAATGAAATGATTTGGGATACCTTTGGGACCCGTCTTGAAACACGGACCAAGGAGTCTAGTATATGTGCGAGTCATTGGGCTTTTAAGCCTAAAGGCATAATTAACGTAACTAATATATGGGATTACATGTAACTTTATATAATTGCATCTTCATCCATGGGCGTTTTAATCAACTCATATTGCTTATGTTTTATGAGTTAAAGCGTACTGTAAGCATATACACTGTGACCCGAAAGATGGTGAACTATACCTGATCAGGTCGAAGTCAGGGGAAACCCTGATGGAGGATCGTAGCAGTTCTGACGTGCAAATCGATTGTCAGAATTGGGTATAGGGGCGAAAGACCAATCGAACCATCTAGTAGCTGGTTCCCTCCGAAGTTTCCCTCAGGATAGCTGGTGCATATTAATATTTGGGAAAATAGTCTTATCTGGTAAAGCGAATGATTAGAGGAATTGGGGCCGAAACGACCTCAACCTATTCTCAAACTTTAAATGGGTAAGATCCTCGACTTTCTTGATTGAAGTCATCAGAGGTTCTTTAATGATATATTGTGCCTAGTGGGCCACTTTTGGTAAGCAGAACTGGCGCTGTGGGATGAACCAAACGTTATGTTACGGCGCCAAAATTAATGACTCATTCAGATACCATGAAAGGTGTTGCTTGCTTAAGACAGCAGGACGGTGGACATGGAAGTTGTAACCCGCCAAGGAGTGTGTAACAACTCACCTGCCGAAGCAACTAGCCCTTAAAATGGATGGCGCTCAAGTCATATGCCTGTACATAACCGATATGGCAAATTTAATTATACTATTAAAATCAAGTTATATTGAGTAGGAGGGTACAATGATATGCATTGAAGTGTTTGGTGTAAGCCTGCATGGAGCTGTCATTGGCACAGATCTTGGTGGTAGTAGCAAATAATCGAATGAGATCTTGGAGGACTGATGTGGAGAAGGGTTTCGTGTGAACAGTGATTGATCACGAGTTAGTCGGTCCTAAGCTCTATGCGAAAGCTGTAGTAAACTTAAATATTTTTTATTATTTAACATAAAAAATAATTCATTGAGAGCGAAAGGGAATACGGTTCCAATTCCGTAACCTGTTGAGTGTACGCTTTTAAGATTGGATATTAACATGTTATGATGAATATTCATCCTGGTAACAGGAATTGCCATAGAGACGCCGTCGGGATATACCGAAAGAGTTTTCTTTTCTGTTTTATAGACATATTACCATGGAAGTCTTTCGCAGAGAGATATGGTAAAAAGTCTAGAAGAGCATGACATTTACTGTTGTGTCGGTATTCTCCCTTCGGACCTTGAAAATCTATGGAAGGGTAACGCAAATTCTCAACAGACCGTACCGATATCCGCAGCTGGTCTCCAAGATGAAGAGTCTCTAGTCGATAGATTAATGTAGGTAAGGGAAGTCGGCAAATTAGATCCGTAACTTCGGGATAAGGATTGGCTCTGAAAATTGAGATGGCTCGGGCTTGATTAGGATGTAATAATATGACTAATAGTATTTTTTCATTTGAGTGAAGGTATTATATGTACTATCCTCAGATTCGAAGGAATACGCCAAGTCGCCATTGCGGAATATTCTTGCTAAATATGAGATTAAATTATTTTATTCTTAAACGATCATCATTTAACAATTAATTCAGAACTGGCACGGACCAGGGGAATCTGACTGTCTAATTAAAACAAAGCATTGTGATGGCCCTAGCGGGTGATGACACAATGTGATTTCTGCCCAGTGCTCTGAATGTCAACGTGAAGAAATTCAAGCAAGCGCGGGTAAACGGCGGGAGTAACTATGACTCTCTTAAGGTAGCCAAATGCCTCGTCATCTAATTAGTGACGCGCATGAATGGATTAACGAGATTCCCACTGTCCCTATCTACT	Eukaryota	Opisthokonta	Metazoa	Arthropoda	Insecta	Diptera	Tipulidae	Nephrotoma	Nephrotoma flavescens	Eukaryota;Opisthokonta;Metazoa;Arthropoda;Insecta;Diptera;Tipulidae;Nephrotoma;Nephrotoma_flavescens
GCA_932526605|CAKOBK010000752.1/7254-14565	1	GCA_932526605	2719080	7312	TCTGGTTGATCCTGCCAGTAGTTATATGCTTGTCTCAAAGATTAAGCCATGCATGTCTAAGTACACACTCTCGAATAGAGAAACCGCAAAAGGCTCAGTATATCAGTTATGATTTATTAGATCGTATACATAGTTACATGGATAACTGTGGTAATTCTAGAGCTAATACATGCAAATAATCACGGACCGCAAGGAACGTGTGCTTTTATTAGATTAAAATCAATCGATACATTAAGGTATATTTATATACTGTATCGTTTATAAGATGAATCTGAATAACATGTAGATCGCATGGTCCTGTACCGGCGATAGATCTTTCAAATGTCTGCCCTATCAACTATTGATGGTAGTATCTAGGACTACCATGGTTGCAACGGGTAACGGGGAATCAGGGTTCGATTCCGGAGAGGGAGCCTGAGAAACGGCTACCACATCTAAGGAAGGCAGCAGGCGCGTAAATTACCCAATCCCAGCACGGGGAGGTAGTGACGAAAAATAACAATACAGGACTCAATCCGAGGCCCTGTAATTGGAATGAGTACACTTTAAATCCTTTAACAAGGAACAATTGGAGGGCAAGTCTGGTGCCAGCAGCCGCGGTAATTCCAGCTCCAATAGCGTATATTAAAGTTGTTGCGGTTAAAACGTTCGTAGTTGAACTTGTGTCAAGCACAGGTGGTACACCGTAACTGGGTTCGTACATCATCTTGATGCTATGACGTATTACTGTAGTGGTTTAAGCGTAAGTTTATCCACGTAATAAATCTAAATTAGTGCTCTTTACCGAGTGCTGGTCTAGAACAGTACAATTACTTTGAACAAATTAGAGTGCTTAAAGCAGGCCATTTGTGCCTAAATATTCTCTGCATGGAATAATGGAATAAGACGTCTGTTCTATTTTCAATTGGTTTTTAGATCAAGACGTAATGATTAATAGAAGCAGTTGGGGGCATTAGTATTACGGCGCGAGAGGTGAAATTCGTGGACCGTCGTAAGACTAACATAAGCGAAAGCATTTGCCAAAGATGTTTTCATTAATCAAGAACGAAAGTTAGAGGTTCGAAGGCGATCAGATACCGCCCTAGTTCTAACCATAAACGATGCCAGCTAGCAATTGGATGGAGCTACATATATGGCTCTTTCAGTCGCTTTCCGGGAAACCAAAGCTTTTGGGCTCCGGGGGAAGTATGGTTGCAAAGTTGAAACTTAAAGGAATTGACGGAAGGGCACCACCAGGAGTGGAGCCTGCGGCTTAATTTGACTCAACACGGGGAAACTTACCAGGTCCGAACATAAATGAGTAAGACAGATTAATAGCTCTTTCTCGAATCTATGGGTGGTGGTGCATGGCCGTTCTTAGTTCGTGGAGTGATTTGTCTGGTTAATTCCGATAACGAACGAGACTCAAATTTCTTAACTAGATGCCGGCAGGGTTATGACGTTGAAACTTTGCATACATTTTTGCCTCTGTTATCCATTCTTCTCACGAGGAGTGGTCTTAATACGTAAGAATTGTCTGTAGGTGGAGTCATACCTGGTGGTTTGTCTTAATAAGACACTTGCTTCTTAAATAGACAAATTGCGTCTAGCAATATGAGATTGAGCAATAACAGGTCTGTGATGCCCTTAGATGTCCTGGGCTGCACGCGCGCTACAATGAAGGTATCAACGTGTCCTCCTAGTCTAAAAAGACCGGTAAACCGCTGAACCACCTTCGTGGTTGGGATTGTGGACTGAAACTGTTCACATGAACCTGGAATTCCCAGTAAGTGCGGGTCATAAGCTCGCATTGATTACGTCCCTGCCCTTTGTACACACCGCCCGTCGCTACTACCGATTGAATATGTTAGTGAGGTCCTCAGAGGTGATCACCGTGATGCTTCTTGTGTTGTGGTTGTTTTACCAAAGTTGACCGAACTTGTATATTTAGAGGAAGTAAAAGTCGTAACAAGGTTTCCGTAGGTGAACCTGCGGAAGGATCATTAAAGAATTTTTGATCATATTTAAGAATATACAGTACCATTGAGAAGTTCAAATACGTAATTTATTTTTATATAATTACGTTATTGATTAAAGTATTTCGCTTTACCAATGGAGTAATATATTATTGCTTAACATTAAAAAAAATATCACTCTTAGCGGGGGATCACTAGGCTCGTGGGTCGATGAAGAACGCAGCAAACTGCGTGAAGTTATGTGAACTGCAGGACACATGAACATCAACATTTTGAACGCATATTGCGGTCCATGCTAATAGTACATGTTACTCTGCTTGGACCACATATGGTTGAGGGTCACTAATATAAGCAAAATAAATTATTATTTATTAATTATTGATATGTAAATATAATATATATTTACAATATCGTATTACTTATAGTTTGTGTAATAATACGACGGTTAAAGACGTAAGTCGTTTATTATATCTGATATAGTTTTTAAATCGCCGTTCATTCATTAACACAATTCTAACTTGTGACTTCAACTCATATGTGATTACCTCCTGAATTTAAGCATATTAATTAGGATAGGAAAAGAAATTAACTAAGATTCCCTTAGTAGCGGCGAGCGAAATGGGAAGAGTCCAGCATTAAGTTCTTCTACTGATTACTGGTAGAATGGAAATTCAATGTAAAGGAATATCTATTATCTTAGGCATTTTGATTATATGTTCAAGTCCATCTTGAATGGGGCCATTTACCCATAGAGGGTGCCAGGCCCGTAGAAACTATAATCTTGTTTAAGAAGATATCTCTAGAGAGTCGTGTTGCTTGATAGTGCAGCACTAAGTTGGTGGTAAACTCCATCTAAGACTAAATATAACCACGAGACCGATAGCGAACAAGTACCGTGAGGGAAAGTTGAAAAGAACTCTGAATAGAGAGTTAAACAGTACGTGAAACCACTAAGAGGTTAAACCCAATGAACCCGAACTTGTAAAAGAAGAGATTCATTGATATAATAATTGATTTTATCATGAAATTATATTATGCACTTTTCTTCTATTATCACATTGCGATGTGTTATCAACATACTACAAATGTAGATATTTGTCAATGATTTTATATGAAGCTCCTTTCGCATTCACTTGTGAATGTTTCTTAAGGAACTATAAAAATATCTGCCAATATGATGACACATGTATCTGATCGTACAAGCATATTTGCTGCGAATATCGTAACGGTTTATTTTATATAAATGCAGTTCGAGTAAACGATCATATCGGCAATGAAATGATTTGGGATACCTTTGGGACCCGTCTTGAAACACGGACCAAGGAGTCTAGTATATGTGCGAGTCATTGGGCTTTTAAGCCTAAAGGCATAATTAACGTAACTAATATATGGGATTACATGTAACTTTATATAATTGCATCTTCATCCATGGGCGTTTTAATCAACTCATATTGCTTATGTTTTATGAGTTAAAGCGTACTGTAAGCATATACACTGTGACCCGAAAGATGGTGAACTATACCTGATCAGGTCGAAGTCAGGGGAAACCCTGATGGAGGATCGTAGCAGTTCTGACGTGCAAATCGATTGTCAGAATTGGGTATAGGGGCGAAAGACCAATCGAACCATCTAGTAGCTGGTTCCCTCCGAAGTTTCCCTCAGGATAGCTGGTGCATATTAATATTTGGGAAAATAGTCTTATCTGGTAAAGCGAATGATTAGAGGAATTGGGGCCGAAACGACCTCAACCTATTCTCAAACTTTAAATGGGTAAGATCCTCGACTTTCTTGATTGAAGTCATCAGAGGTTCTTTAATGATATATTGTGCCTAGTGGGCCACTTTTGGTAAGCAGAACTGGCGCTGTGGGATGAACCAAACGTTATGTTACGGCGCCAAAATTAATGACTCATTCAGATACCATGAAAGGTGTTGCTTGCTTAAGACAGCAGGACGGTGGACATGGAAGTTGTAACCCGCTAAGGAGTGTGTAACAACTCACCTGCCGAAGCAACTAGCCCTTAAAATGGATGGCGCTCAAGTCATATGCCCGTACATAACCGATATGGCAAATTTAATTATACTTTTAAAATCAAGTTATATTGAGTAGGAGGGTACAATGATATGCATTGAAGTGTTTGGTGTAAGCCTGCATGGAGCTGTCATTGGCACAGATCTTGGTGGTAGTAGCAAATAATCGAATGAGATCTTGGAGGACTGATGTGGAGAAGGGTTTCGTGTGAACAGTGATTGATCACGAGTTAGTCGGTCCTAAGCTCTATGCGAAAGCTGTAGTAAACTTGAATATTTTTTATTATTTAACATAAAAAATAATTCATTGAGAGCGAAAGGGAATACGGTTCCAATTCCGTAACCTGTTGAGTGTATGCTTTTAAGATTGGATATTAACATGTTATGATGAATATTCATCCTGGTAACAGGAATTGCCATAGAGACGCCGTCGGGATATACCGAAAGAGTTTTCTTTTCTGTTTTATAGACATATTACCATGGAAGTCTTTCGCAGAGAGATATGGTAAAAAGTCTAGAAGAGCATGACATTTACTGTTGTGTCGGTATTCTCCCTTCGGACCTTGAAAATCTATGGAAGGGTAACGCAAATTCTCAACAGACCGTACCGATATCCGCAGCTGGTCTCCAAGATGAAGAGTCCCTAGTCGATAGATTAATGTAGGTAAGGGAAGTCGGCAAATTAGATCCGTAACTTCGGGATAAGGATTGGCTCTGAAAATTGAGATGGCTCGGGCTTGATTAGGATGTAATAATATGACTAATAGTATTTTTTCATTTGAGTGAAGGTATTATATGTACTATCCTCAGATTCGAAGGAATACGCCAAGTCGCCATTGCGGAATATTCTTGCTAAATATGAGATTAAATTATTTTATTCTTAAACGATCATCATTTAACAATTAATTCAGAACTGGCACGGACCAGGGGAATCCGACTGTCTAATTAAAACAAAGCATTGTGATGGCCCTAGCGGGTGATGACACAATGTGATTTCTGCCCAGTGCTCTGAATGTCAACGTGAAGAAATTCAAGCAAGCGCGGGTAAACGGCGGGAGTAACTATGACTCTCTTGGCATAGATATAGCAAAGCGGCGACTGCTGGTTGATGGACAGTTTCTTTCCACAAGAGCTGACATTGACTCGTTTTGGAGCAACAAATTGCATACATCAGTTGACGGATCTGGTTTAAAGGAGGCTTCACATGCCCCGTATGCGCACAGATGGATAAGAGAACCATCCAGGCTACTATCAGGGCGTGACTTCGTTAATTGTCTCAAGCTACGGATAAACGCTCTCCCCTCAAAATCACGTACCACTAGGGGCAGAGCGCGCTTGGACAGACAATGTCGCGCGGGGTGTATGACTAGTGAAACCACTAATCATATACTCCAAGGGTGTCATAGAACACATGGTAGCAGGGTGGAACGACATAATGATGTCGTTAAGTTCATCAAGCGCAGCCTGGACGAGCAGGGTTGGGTAACCAGCCTTGAGCCTCGTTTTGAAACATCTACAGGTATAAAGAAACCAGACCTGATTTCCGTCATCGACAATGTAGCAATTGTTATTGATGCTCAAGTTGTCACAGATGGAAGAGCTCTCGACGACGCACACAACGCCAAGGTGAAGAAGTATAATGTTGATGAGATTAAACGCCTTGTTAAGGAAAGGTTTAATGTACCCGGAGTGGTGGTGACAGCCGCTACTCTCAACTGGCGAGGTATATGGGCCAAGCAATCCATCAACAAGCTTCTATCCCTTGGCATAATTAAAAAGAATTCCGCCGCTCTGATCAGTACCCGAGTTGCGATAGGTGGAGTACAGAGCTTTAGAATTTTTAATAGATCTACTCTGGTAACACCTCGAACTGGAGTGGGATGAAATAATTGTTATCGATCTTCTACATGCGTGCTGCCGGCGCAACCATCATACAGGCATAATAAGTTGAGTGTTTTTTAGTGAGTAAGAGTCTCACACTTCTATGACTAGTAGTTGCAGTCATAGAGTCCATGATGGATTTTTCACTCAAGTCATAAAATAAAAAAAAAAAAAAAAAAAAAAAAAAAAAAAAAAAAAAAAAAAAAAAATAGCCAAATGCCTCGTCATCTAATTAGTGACGCGCATGAATGGATTAACGAGATTCCCACTGTCCCTATCTACTATCTAGCGAAACCACAGCCAAGGGAACGGGCTTGGAAAAATTAGCGGGGAAAGAAGACCCTGTTGAGCTTGACTCTAGTCTGGCACTGTAAGGAGACATAAGAGGTGTAGCATAAGTGGGAGACTTAGTTTACTAGGTCAACAATGAAATACCACTACTCTTATTGTTTCCTTACTTACTTGATCATATGGAACAAGTGCACACAAAATCTATTCACTTATGTGATAGATGTGTTCTCACTACGTTTATAGATCCTAAATATCAATATGGATATAAAGTACTCGTACTATATATTCAGATATGATCCAATTCAAGGACACTGCCAGGTGGGGAGTTTGACTGGGGCGGTACATCTTTCAAATAATAACGAAGGTGTCCCAAGGTCAGCTCAGTGCGGACAGAAACCACACATTGAGCAAAAGGGTATATGCTGGCTTGATCTCGATGTTCAGTACACATAGAGACTGCTAAAGCATGGCCTATCGATCCTTTTGGCATTAATGAGTTTTTAGCAAGAGGTGTCAGAAAAGTTACCACAGGGATAACTGGCTTGTGGCGGCCAAGCGTTCATAGCGACGTCGCTTTTTGATCCTTTGATGTCGGCTCTTCCTATCATTGTGAAGCAATTCACCAAGCGTTGGATTGTTCACCCATGCAAGGGAACGTGAGCTGGGTTTAGACCGTCGTGAGACAGGTTAGTTTTACCCTACTGATGAGTTGTTGTTGCGATAGCATTCCTGCGTAGTACGAGAGGAACCGCAGGTACGGACCAATGGTTCAATACTTGTTCGAGAGAACAGTGGTATGATGCAACGTCCGTTGGATTATGCCTGAACGCCTCTAAGGTCGTATCCAAGCTAGTCTGCAACAATAGAAATGGGGCATTAATTACATTGTTAGGCTTAAACTATTAATTAGATTTGTAGGTTTACTTACAATTCGATACTATTATGGTTAAATTGATGCCACTGAAATTGTTTAATCAAAGACTTCTATTAGCTATTATCATGCTTATAGTTGTTATCGATTTTATTCAATTAAATTATTGGTATTAACAATTTTTGAGCCCAGAATCAATTGCAAACGACATTGTTATCGGTGGAGGCGCTGTGAAGGGTAGAGCAGCCGTCATACTGCGATCCCTTTAGACTCATCCTCCTATC	Eukaryota	Opisthokonta	Metazoa	Arthropoda	Insecta	Diptera	Tipulidae	Nephrotoma	Nephrotoma flavescens	Eukaryota;Opisthokonta;Metazoa;Arthropoda;Insecta;Diptera;Tipulidae;Nephrotoma;Nephrotoma_flavescens
GCA_932526605|CAKOBK010000809.1/39816-46037	1	GCA_932526605	2719080	6222	TCTGGTTGATCCTGCCAGTAGTTATATGCTTGTCTCAAAGATTAAGCCATGCATGTCTAAGTACACACTCTCGAATAGAGAAACCGCAAAAGGCTCAGTATATCAGTTATGATTTATTAGATCGTATACATAGTTACATGGATAACTGTGGTAATTCTAGAGCTAATACATGCAAATAATCACGGACCGCAAGGAACGTGTGCTTTTATTAGATTAAAATCAATCGATACATTAAGGTATATTTATATACTGTATCGTTTATAAGATGAATCTGAATAACATGTAGATCGCATGGTCCTGTACCGGCGATAGATCTTTCAAATGTCTGCCCTATCAACTATTGATGGTAGTATCTAGGACTACCATGGTTGCAACGGGTAACGGGGAATCAGGGTTCGATTCCGGAGAGGGAGCCTGAGAAACGGCTACCACATCTAAGGAAGGCAGCAGGCGCGTAAATTACCCAATCCCAGCACGGGGAGGTAGTGACGAAAAATAACAATACAGGACTCAATCCGAGGCCCTGTAATTGGAATGAGTACACTTTAAATCCTTTAACAAGGAACAATTGGAGGGCAAGTCTGGTGCCAGCAGCCGCGGTAATTCCAGCTCCAATAGCGTATATTAAAGTTGTTGCGGTTAAAACGTTCGTAGTTGAACTTGTGTCAAGCACAGGTGGTACACCGTAACTGGGTTCGTACATCATCTTGATGCTATGACGTATTACTGTAGTGGTTTAAGCGTAAGTTTATCCACGTAATAAATCTAAATTAGTGCTCTTTACCGAGTGCTGGTCTAGAACAGTACAATTACTTTGAACAAATTAGAGTGCTTAAAGCAGGCCATTTGTGCCTAAATATTCTCTGCATGGAATAATGGAATAAGACGTCTGTTCTATTTTCAATTGGTTTTTAGATCAAGACGTAATGATTAATAGAAGCAGTTGGGGGCATTAGTATTACGGCGCGAGAGGTGAAATTCGTGGACCGTCGTAAGACTAACATAAGCGAAAGCATTTGCCAAAGATGTTTTCATTAATCAAGAACGAAAGTTAGAGGTTCGAAGGCGATCAGATACCGCCCTAGTTCTAACCATAAACGATGCCAGCTAGCAATTGGATGGAGCTACATATATGGCTCTTTCAGTCGCTTTCCGGGAAACCAAAGCTTTTGGGCTCCGGGGGAAGTATGGTTGCAAAGTTGAAACTTAAAGGAATTGACGGAAGGGCACCACCAGGAGTGGAGCCTGCGGCTTAATTTGACTCAACACGGGGAAACTTACCAGGTCCGAACATAAATGAGTAAGACAGATTAATAGCTCTTTCTCGAATCTATGGGTGGTGGTGCATGGCCGTTCTTAGTTCGTGGAGTGATTTGTCTGGTTAATTCCGATAACGAACGAGACTCAAATTTCTTAACTAGATGCCGGCAGGGTTATGACGTTGAAACTTTGCATACATTTTTGCCTCTGTTATCCATTCTTCTCACGAGGAGTGGTCTTAATACGTAAGAATTGTCTGTAGGTGGAGTCATACCTGGTGGTTTGTCTTAATAAGACACTTGCTTCTTAAATAGACAAATTGCGTCTAGCAATATGAGATTGAGCAATAACAGGTCTGTGATGCCCTTAGATGTCCTGGGCTGCACGCGCGCTACAATGAAGGTATCAACGTGTCCTCCTAGTCTAAAAAGACCGGGTAAACCGCTGAACCACCTTCGTGGTTGGGATTGTGGACTGAAACTGTTCACATGAACCTGGAATTCCCAGTAAGTGCGGGTCATAAGCTCGCATTGATTACGTCCCTGCCCTTTGTACACACCGCCCGTCGCTACTACCGATTGAATATGTTAGTGAGGTCCTCAGAGGTGATCACCGTGATGCTTCTTGTGTTGTGGTTGTTTTACCAAAGTTGACCGAACTTGTATATTTAGAGGAAGTAAAAGTCGTAACAAGGTTTCCGTAGGTGAACCTGCGGAAGGATCATTAAAGAATTTTTGATCATATTTAAGAATATACAGTACCATTGAGAAGTTCAAATACGTAATTTATTTTTATATAATTACGTTATTGATTAAAGTATTTCGCTTTACCAATGGAGTAATATATTATTGCTTAACATTAAAAAAAATATCACTCTTAGCGGTGGATCACTAGGCTCGTGGGTCGATGAAGAACGCAGCAAACTGCGTGAAGTTATGTGAACTGCAGGACACATGAACATCAACATTTTGAACGCATATTGCGGTCCATGCTAATAGTACATGTTACTCTGCTTGGACCACATATGGTTGAGGGTCACTAATATAAGCAAAATAAATTATTATTTATTAATTATTGATATGTAAATATAATATATATTTACAATATCGTATTACTTATAGTTTGTGTAATAATACGACGGTTAAAGACGTAAGTCATTTATTATATCTGATATAGTTTTTAAATCGCCGTTCATTCATTAACACAATTCTAACTTGTGACTTCAACTCATATGTGATTACCTCCTGAATTTAAGCATATTAATTAGGAGAGGAAAAGAAATTAACTAAGATTCCCTTAGTAGCGGCGAGCGAAATGGGAAGAGTCCAGCATTAAGTTCTTCTACTGATTACTGGTAGAATGGAAATTCAATGTAAAGGAGTATCTATTATCTTAGGCATTTTGATTATATGTTCAAGTCCATCTTGAATGGGGCCATTTACCCATAGAGGGTGCCAGGCCCGTAGAAACTATAATCTTGTTTAAGAAGATATCTCTAGAGAGTCGTGTTGCTTGATAGTGCAGCACTAAGTTGGTGGTAAACTCCATCTAAGACTAAATATAACCACGAGACCGATAGCGAAGAAGTACCGTGAGGGAAAGTTGAAAAGAACTCTGAATAGAGAGTTAAACAGTACGTGAAACCACTAAGAGGTTAAACCCAATGAACCCGAACTTGTAAAAGAAGAGATTCATTGATATAATAATTGATTTTATCATGAAATTATATTATGCACTTTTCTTCTATTATCACATTGCGATGTGTTATCAACATACTACAAATGTAGATATTTGTCAATGATTTTATATGAAGCTCCTTTCGCATTCACTTGTGAATGTTTCTTAAGGAACTATAAAAATATCTGCCAATATGATGACACATGTATCTGATCGTACAAGCATATTTGCTGCGAATATCGTAACGGTTTATTTTATATAAATGCAGTTCGAGTAAACGATCATATCGGCAATGAAATGATTTGGGATACCTTTGGGACCCGTCTTGAAACACGGACCAAGGAGTCTAGTATATGTGCGAGTCATTGGGCTTTTAAGCCTAAAGGCATAATTAACGTAACTAATATATGGGATTACATGTAACTTTATATAATTGCATCTTCATCCATGGGCGTTTTAATCAACTCATATTGCTTATGTTTTATGAGTTAAAGCGTACTGTAAGCATATACACTGTGACCCGAAAGATGGTGAACTATACCTGATCAGGTCGAAGTCAGGGGAAACCCCGATGGAGGATCGTAGCAGTTCTGACGTGCAAATCGATTGTCAGAATTGGGTATAGGGGCGAAAGACCAATCGAACCATCTAGTAGCTGGTTCCCTCCGAAGTTTCCCTCAGGATAGCTGGTGCATATTAATATTTGGGAAAATAGTCTTATCTGGTAAAGCGAATGATTAGAGGAATTGGGGCCGAAACGACCTCAACCTATTCTCAAACTTTAAATGGGTAAGATCCTCGACTTTCTTGATTGAAGTCATCAGAGGTTCTTTAATGATATATTGTGCCTAGTGGGCCACTTTTGGTAAGCAGAACTGGCGCTGTGGGATGAACCAAACGTTATGTTACGGCGCCAAAATTAATGACTCATTCAGATACCATGAAAGGTGTTGCTTGCTTAAGACAGCAGGACGGTGGACATGGAAGTTGTAACCCGCTAAGGAGTGTGTAACAACTCACCTGCCGAAGCAACTAGCCCTTAAAATGGATGGCGCTCAAGTCATATGCCTGTACATAACCGATATGGCAAATTTAATTATACTATTAAAATCAAGTTATATTGAGTAGGAGGGTACAATGATATGCATTGAAGTGTTTGGTGTAAGCCTGCATGGAGCTGTCATTGGCACAGATCTTGGTGGTAGTAGCAAATAATCGAATGAGATCTTGGAGGACTGATGTGGAGAAGGGTTTCGTGTGAACAGTGATTGATCACGAGTTAGTCGGTCCTAAGCTCTATGCGAAAGCTGTAGTAAACTTGAATATTTTTTATTATTTAACATAAAAAATAATTCATTGAGAGCGAAAGGGAATACGGTTCCAATTCCGTAACCTGTTGAGTGTACGCTTTTAAGATTGGATATTAACATGTTATGATGAATATTCATCCTGGTAACAGGAATTGCCATAGAGACGCCGTCGGGATATACCGAAAGAGTTTTCTTTTCTGTTTTATAGACATATTACCATGGAAGTCTTTCGCAGAGAGATATGGTAAAAAGTCTAGAAGAGCATGACATTTACTGTTGTGTCGGTATTCTCCCTTCGGACCTTGAAAATCTATGGTAGGGTAACGCAAATTCTCAACAGACCGTACCGATATCCGCAGCTGGTCTCCAAGATGAAGAGTCTCTAGTCGATAGATTAATGTAGGTAAGGGAAGTCGGCAAATTAGATCCGTAACTTCGGGATAAGGATTGGCTCTGAAAATTGAGATGGCTCGGGCTTGATTAGGATGTAATAATATGACTAATAGTATTTTTTCATTTGAGTGAAGGTATTATATGTACTATCCTCAGATTCGAAGGAATACGCCAAGTCGCCATTGCGGAATATTCTTGCTAAATATGAGATTAAATTATTTTATTCTTAAACGATCATCATTTAACAATTAATTCAGAACTGGCACGGACCAGGGGAATCCGACTGTCTAATTAAAACAAAGCATTGTGATGGCCCTAGCGGGTGATGACACAATGTGATATCTGCCCAGTGCTCTGAATGTCAACGTGAAGAAATTCAAGCAAGCGCGGGTAAACGGCGGGAGTAACTATGACTCTCTTAAGGTAGCCAAATGCCTCGTCATCTAATTAGTGACGCGCATGAATGGATTAACGAGATTCCCACTGTCCCTATCTACTATCTAGCGAAACCACAGCCAAGGGAACGGGCTTGGAAAAATTAGCGGGGAAAGAAGACCCTGTTGAGCTTGACTCTAGTCTGGCACTGTAAGGAGACATAAGAGGTGTAGCATAAGTGGGAGACTTAGTTTACTAGGTCAACAATGAAATACCACTACTCTTATTGTTTCCTTACTTACTTGATCAAATGGAACAAGTGCACACAAAATCTATTCACTTATGTGATAGATGTGTTCTCACTACGTTTATAGATCCTAAATATCAATATAGATATAAAGTACTCGTACTATATATTCAGATATGATCCAATTCAAGGACACTGCCAGGTGGGGAGTTTGACTGGGGCGGTACATCTTTCAAATAATAACGAAGGTGTCCCAAGGTCAGCTCAGTGCGGACAGAAACCACACATTGAGCAAAAGGGTATATGCTGGCTTGATCTCGATGTTCAGTACACATAGAGACTGCTAAAGCATGGCCTATCGATCCTTTTGGCATTAATGAGTTTTTAGCAAGAGGTGTCAGAAAAGTTACCACAGGGATAACTGGCTTGTGGCGGCCAAGCGTTCATAGCGACGTCGCTTTTTGATCCTTCGATGTCGGCTCTTCCTATCATTGTGAAGCAAAATTCACCAAGCGTTGGATTGTTCACCCATGCAAGGGAACGTGAGCTGGGTTTAGACCGTCGTGAGACAGGTTAGTTTTACCCTACTGATGAGTTGTTGTTGCGATAGCATTCCTGCGTAGTACGAGAGGAACCGCAGGTACGGACCAATGGTTCAATACTTGTTCGAGAGAACAGTGGTATGATGCAACGACCGTTGGATTATGCCTGAACGCCTCTAAGGTCGTATCCAAGCTAGTCTGCAACAATAGAAATGGGGCATTAATTACATTGTTAGGCTTAAACTATTAATTAGCTATTATCATGCTTATAGTTGTTATCGATTTTATTCAATTAAATTATTGGTATTAACAATTTTTGAGCCCAGAATCAATTGCAAACGACATTGTTATCGGTGGAGGCGCTGTGAAGGGTAGAGCAGCCGTCATACTGCGATCCCTTTAGACTCATCCTCCTATC	Eukaryota	Opisthokonta	Metazoa	Arthropoda	Insecta	Diptera	Tipulidae	Nephrotoma	Nephrotoma flavescens	Eukaryota;Opisthokonta;Metazoa;Arthropoda;Insecta;Diptera;Tipulidae;Nephrotoma;Nephrotoma_flavescens
GCA_932526605|CAKOBK010000867.1/57285-50986	1	GCA_932526605	2719080	6300	TCTGGTTGATCCTGCCAGTAGTTATATGCTTGTCTCAAAGATTAAGCCATGCATGTCTAAGTACACACTCTCGAATAGAGAAACCGCAAAAGGCTCAGTATATCAGTTATGATTTATTAGATCGTATACATAGTTACATGGATAACTGTGGTAATTCTAGAGCTAATACATGCAAATAATCACGGACCGCAAGGAACGTGTGCTTTTATTAGATTAAAATCAATCGATACATTAAGGTATATTTATATACTGTATCGTTTATAAGATGAATCTGAATAACATGTAGATCGCATGGTCCTGTACCGGCGATAGATCTTTCAAATGTCTGCCCTATCAACTATTGATGGTAGTATCTAGGACTACCATGGTTGCAACGGGTAACGGGGAATCAGGGTTCGATTCCGGAGAGGGAGCCTGAGAAACGGCTACCACATCTAAGGAAGGCAGCAGGCGCGTAAATTACCCAATCCCAGCACGGGGAGGTAGTGACGAAAAATAACAATACAGGACTCAATCCGAGGCCCTGTAATTGGAATGAGTACACTTTAAATCCTTTAACAAGGAACAATTGGAGGGCAAGTCTGGTGCCAGCAGCCGCGGTAATTCCAGCTCCAATAGCGTATATTAAAGTTGTTGCGGTTAAAACGTTCGTAGTTGAACTTGTGTCAAGCACAGGTGGTACACCGTAACTGGGTTCGTACATCATCTTGATGCTATGACGTATTACTGTAGTGGTTTAAGCGTAAGTTTATCCACGTAATAAATCTAAATTAGTGCTCTTTACCGAGTGCTGGTCTAGAACAGTACAATTACTTTGAACAAATTAGAGTGCTTAAAGCAGGCCATTTGTGCCTAAATATTCTCTGCATGGAATAATGGAATAAGACGTCTGTTCTATTTTCAATTGGTTTTTAGATCAAGACGTAATGATTAATAGAAGCAGTTGGGGGCATTAGTATTACGGCGCGAGAGGTGAAATTCGTGGACCGTCGTAAGACTAACATAAGCGAAAGCATTTGCCAAAGATGTTTTCATTAATCAAGAACGAAAGTTAGAGGTTCGAAGGCGATCAGATACCGCCCTAGTTCTAACCATAAACGATGCCAGCTAGCAATTGGATGGAGCTACATATATGGCTCTTTCAGTCGCTTTCCGGGAAACCAAAGCTTTTGGGCTCCGGGGGAAGTATGGTTGCAAAGTTGAAACTTAAAGGAATTGACGGAAGGGCACCACCAGGAGTGGAGCCTGCGGCTTAATTTGACTCAACACGGGGAAACTTACCAGGTCCGAACATAAATGAGTAAGACAGATTAATAGCTCTTTCTCGAATCTATGGGTGGTGGTGCATGGCCGTTCTTAGTTCGTGGAGTGATTTGTCTGGTTAATTCCGATAACGAACGAGACTCAAATTTCTTAACTAGATGCCGGCAGGGTTATGACGTTGAAACTTTGCATACATTTTTGCCTCTGTTATCCATTCTTCTCACGAGGAGTGGTCTTAATACGTAAGAATTGTCTGTAGGTGGAGTCATACCTGGTGGTTTGTCTTAATAAGACACTTGCTTCTTAAATAGACAAATTGCGTCTAGCAATATGAGATTGAGCAATAACAGGTCTGTGATGCCCTTAGATGTCCTGGGCTGCACGCGCGCTACAATGAAGGTATCAACGTGTCCTCCTAGTCTAAAAAGACCGGGTAAACCGCTGAACCACCTTCGTGGTTGGGATTGTGGACTGAAACTGTTCACATGAACCTGGAATTCCCAGTAAGTGCGGGTCATAAGCTCGCATTGATTACGTCCCTGCCCTTTGTACACACCGCCCGTCGCTACTACCGATTGAATATGTTAGTGAGGTCCTCAGAGGTGATCACCGTGATGCTTCTTGTGTTGTGGTTGTTTTACCAAAGTTGACCGAACTTGTATATTTAGAGGAAGTAAAAGTCGTAACAAGGTTTCCGTAGGTGAACCTGCGGAAGGATCATTAAAGAATTTTTGATCATATTTAAGAATATACAGTACCATTGAGAAGTTCAAATACGTAATTTATTTTTATATAATTACGTTATTGATTAAAGTATTTCGCTTTACCAATGGAGTAATATATTATTGCTTAACATTAAAAAAAATATCACTCTTAGCGGGGGATCACTAGGCTCGTGGGTCGATGAAGAACGCAGCAAACTGCGTGAAGTTATGTGAACTGCAGGACACATGAACATCAACATGGGAAAAGGAATTGAATTCATTTAGCATATGATACTAAGCATCCCGTTATATTGCCAGCAGATCATCCAATAGTCGAGCAAATGGTGAAAGAACTGCACATTAAGCACCTGCATAGTGGACCGAAGTTAATTTACAATATCGTATTACTTATAGTTTGTGTAATAATACGACGGTTAAAGACGTAAGTCATTTATTATATCTGATATAGTTTTTAAATCGCCGTTCATTCATTAACACAATTCTAACTTGTGACTTCAACTCATATGTGATTACCTCCTGAATTTAAGCATATTAATTAGGAGAGGAAAAGAAATTAACTAAGATTCCCTTAGTAGCGGCGAGCGAAATGGGAAGAGTCCAGCATTAAGTTCTTCTACTGATTACTGGTAGAATGGAAATTCAATGTAAAGGAGTATCTATTATCTTAGGCATTTTGATTATATGTTCAAGTCCATCTTGAATGGGGCCATTTACCCATAGAGGGTGCCAGGCCCGTAGAAACTATAATCTTGTTTAAGAAGATATCTCTAGAGAGTCGTGTTGCTTGATAGTGCAGCACTAAGTTGGTGGTAAACTCCATCTAAGACTAAATATAACCACGAGACCGATAGCGAACAAGTACCGTGAGGGAAAGTTGAAAAGAACTCTGAATAGAGAGTTAAACAGTACGTGAAACCACTAAGAGGTTAAACCCAATGAACCCGAACTTGTAAAAGAAGAGATTCATTGATATAATAATTGATTTTATCATGAAATTATATTATGCACTTTTCTTCTATTATCACATTGCGATGTGTTATCAACATACTACAAATGTAGATATTTGTCAATGATTTTATATGAAGCTCCTTTCGCATTCACTTGTGAATGTTTCTTAAGGAACTATAAAAATATCTGCCAATATGATGACACATGTATCTGATCGTACAAGCATATTTGCTGCGAATATCGTAACGGTTTATTTTATATAAATGCAGTTCGAGTAAACGATCATATCGGCAATGAAATGATTTGGGATACCTTTGGGACCCGTCTTGAAACACGGACCAAGGAGTCTAGTATATGTGCGAGTCATTGGGCTTTTAAGCCTAAAGGCATAATTAACGTAACTAATATATGGGATTACATGTAACTTTATATAATTGCATCTTCATCCATGGGCGTTTTAATCAACTCATATTGCTTATGTTTTATGAGTTAAAGCGTACTGTAAGCATATACACTGTGACCCGAAAGATGGTGAACTATACCTGATCAGGTCGAAGTCAGGGGAAACCCTGATGGAGGATCGTAGCAGTTCTGACGTGCAAATCGATTGTCAGAATTGGGTATAGGGGCGAAAGACCAATCGAACCATCTAGTAGCTGGTTCCCTCCGAAGTTTCCCTCAGGATAGCTGGTGCATATTAATATTTGGGAAAATAGTCTTATCTGGTAAAGCGAATGATTAGAGGAATTGGGGCCGAAACGACCTCAACCTATTCTCAAACTTTAAATGGGTAAGATCCTCGACTTTCTTGATTGAAGTCATCAGAGGTTCTTTAATGATATATTGTGCCTAGTGGGCCACTTTTGGTAAGCAGAACTGGCGCTGTGGGATGAACCAAACGTTATGTTACGGCGCCAAAATTAATGACTCATTCAGATACCATGAAAGGTGTTGCTTGCTTAAGACAGCAGGACGGTGGACATGGAAGTTGTAACCCGCTAAGGAGTGTGTAACAACTCACCTGCCGAAGCAACTAGCCCTTAAAATGGATGGCGCTCAAGTCATATGCCTGTACATAACCGATATAGCAAATTTAATTATACTATTAAAATCAAGTTATATTGAGTAGGAGGGTACAATGATATGCATTGAAGTGTTTGGTGTAAGCCTGCATGGAGCTGTCATTGGCACAGATCTTGGTGGTAGTAGCAAATAATCGAATGAGATCTTGGAGGACTGATGTGGAGAAGGGTTTCGTGTGAACAGTGATTGATCACGAGTTAGTCGGTCCTAAGCTCTATGCGAAAGCTGTAGTAAACTTGAATATTTTTTATTATTTAACATAAAAAATAATTCATTGAGAGCGAAAGGGAATACGGTTCCAATTCCGTAACCTGTTGAGTGTACGCTTTTAAGATTGGATATTAACATGTTATGATGAATATTCATCCTGGTAACAGGAATTGCCATAGAGACGCCGTCGGGATATACCGAAAGAGTTTTCTTTTCTGTTTTATAGACATATTACCATGGAAGTCTTTCGCAGAGAGATATGGTAAAAAGTCTAGAAGAGCATGACATTTACTGTTGTGTCGGTATTCTCCCTTCGGACCTTGAAAATCTATGGAAGGGTAACGCAAATTCTCAACAGACCGTACCGATATCCGCAGCTGGTCTCCAAGATGAAGAGTCTCTAGTCGATAGATTAATGTAGGTAAGGGAAGTCGGCAAATTAGATCCGTAACTTCGGGATAAGGATTGGCTCTGAAAATTGAGATGGCTCGGGCTTGATTAGGATGTAATAATATGACTAATAGTATTTTTTCATTTGAGTGAAGGTATTATATGTACTATCCTCAGATTCGAAGGAATACGCCAAGTCGCCATTACGGAATATTCTTGCTAAATATGAGATTAAATTATTTTATTCTTAAACGATCATCATTTAACAATTAATTCAGAACTGGCACGGACCAGTGGAATCCGACTGTCTAATTAAAACAAAGCATTGTGATGGCCCTAGCGGGTGATGACACAATGTGATTTCTGCCCAGTGCTCTGAATGTCAACGTGAAGAAATTCAAGCAAGCGCGGGTAAACGGCGGGAGTAACTATGACTCTCTTAAGGTAGCCAAATGCCTCGTCATCTAATTAGTGACGCGCATGAATGGATTAACGAGATTCCCACTGTCCCTATCTACTATCTAGCGAAACCACAGCCAAGGGAACGGGCTTGGAAAAATTAGCGGGGAAAGAAGACCCTGTTGAGCTTGACTCTAGTCTGGCACTGTAAGGAGACATAAGAGGTGTAGCATAAGTGGGAGACTTAGTTTACTAGGTCAACAATGAAATACCACTACTCTTATTGTTTCCTTACTTACTTGATCAAATGGAACAAGTGCACACAAAATCTATTCACTTATGTGATAGATGTGTTCTCACTACGTTTATAGATCCTAAATATCAATATGGATATAAAGTACTCGTACTATATATTCAGATATGATCCAATTCAAGGACACTGCCAGGTGGGGAGTTTGACTGGGGCGGTACATCTTTCAAATAATAACGAAGGTGTCCCAAGGTCAGCTCAGTGCGGACAGAAACCACACATTGAGCAAAAGGGTATATGCTGGCTTGATCTCGATGTTCAGTACACATAGAGACTGCTAAAGCATGGCCTATCGATCCTTTTGGCATTAATGAGTTTTTAGCAAGAGGTGTCAGAAAAGTTACCACAGGGATAACTGGCTTGTGGCGGCCAAGCGTTCATAGCGACGTCGCTTTTTGATCCTTCGATGTCGGCTCTTCCTATCATTGTGAAGCAAAATTCACCAAGCGTTGGATTGTTCACCCATGCAAGGGAACGTGAGCTGGGTTTAGACCGTCGTGAGACAGGTTAGTTTTACCCTACTGATGAGTTGTTGTTGCGATAGCATTCCTGCGTAGTACGAGAGGAACCGCAGGTACGGACCAATGGTTCAATACTTGTTCGAGAGAACAGTGGTATGATGCAACGTCCGTTGGATTATGCCTGAACGCCTCTAAGGTCGTATCCAAGCTAGTCTGCAACAATAGAAATGGGGCATTAATTACATTGTTAGGCTTAAACTATTAATTAGATTTGTACGTTTACTTACAATTCGATACTATTATGGTTAAATTGATGCCACTGAAATTGTTTAATCAAAGACTTCTATTAGCTATTATCATGCTTATAGTTATCGATTTTATTCAATTAAATTATTGGTATTAACAATTTTTGAGCCCAGAATCAATTGCAAACGACATTGTTATCGGTGGAGGCGCTGTGAAGGGTAGAGCAGCCGTCATACTGCGATCCCTTTAGACTCATCCTCCTATC	Eukaryota	Opisthokonta	Metazoa	Arthropoda	Insecta	Diptera	Tipulidae	Nephrotoma	Nephrotoma flavescens	Eukaryota;Opisthokonta;Metazoa;Arthropoda;Insecta;Diptera;Tipulidae;Nephrotoma;Nephrotoma_flavescens
GCA_932526605|CAKOBK010000899.1/56319-48754	1	GCA_932526605	2719080	7566	TCTGGTTGATCCTGCCAGTAGTTATATGCTTGTCTCAAAGATTAAGCCATGCATGTCTAAGTACACACTCTCGAATAGAGAAACCGCAAAAGGCTCAGTATATCAGTTATGATTTATTAGATCGTATACATAGTTACATGGATAACTGTGGTAATTCTAGAGCTAATACATGCAAATAATCACGGACCGCAAGGAACGTGTGCTTTTATTAGATTAAAATCAATCGATACATTAAGGTATATTTATATACTGTATCGTTTATAAGATGAATCTGAATAACATGTAGATCGCATGGTCCTGTACCGGCGATAGATCTTTCAAATGTCTGCCCTATCAACTATTGATGGTAGTATCTAGGACTACCATGGTTGCAACGGGTAACGGGGAATCAGGGTTCGATTCCGGAGAGGGAGCCTGAGAAACGGCTACCACATCTAAGGAAGGCAGCAGGCGCGTAAATTACCCAATCCCAGCACGGGGAGGTAGTGACGAAAAATAACAATACAGGACTCAATCCGAGGCCCTGTAATTGGAATGAGTACACTTTAAATCCTTTAACAAGGAACAATTGGAGGGCAAGTCTGGTGCCAGCAGCCGCGGTAATTCCAGCTCCAATAGCGTATATTAAAGTTGTTGCGGTTAAAACGTTCGTAGTTGAACTTGTGTCAAGCACAGGTGGTACACCGTAACTGGGTTCGTACATCATCTTGATGCTATGACGTATTACTGTAGTGGTTTAAGCGTAAGTTTATCCACGTAATAAATCTAAATTAGTGCTTTTTACCGAGTGCTGGTCTAGAACAGTACAATTACTTTGAACAAATTAGAGTGCTTAAAGCAGGCCATTTGTGCCTAAATATTCTTTGCATGGAATAATGGAATAAGACGTCTGTTCTATTTTCAATTGGTTTTTAGATCAAGACGTAATGATTAATAGAAGCAGTTGGGGGCATTAGTATTACGGCGCGAGAGGTGAAATTCGTGGACCGTCGTAAGACTAACATAAGCGAAAGCATTTGCCAAAGATGTTTTCATTAATCAAGAACGAAAGTTAGAGGTTCGAAGGCGATCAGATACCGCCCTAGTTCTAACCATAAACGATGCCAGCTAGCAATTGGATGGAGCTACATATATGGCTCTTTCAGTCGCTTTCCGGGAAACCAAAGCTTTTGGGCTCCGGGGGAAGTATGGTTGCAAAGTTGAAACTTAAAGGAATTGACGGAAGGGCACCACCAGGAGTGGAGCCTGCGGCTTAATTTGACTCAACACGGGGAAACTTACCAGGTCCGAACATAAATGAGTAAGACAGATTAATAGCTCTTTCTCGAATCTATGGGTGGTGGTGCATGGCCGTTCTTAGTTCGTGGAGTGATTTGTCTGGTTAATTCCGATAACGAACGAGACTCAAATTTCTTAACTAGATGCCGGCAGGGTTATGACGTTGAAACTTTGCATACATTTTTGCCTCTGTTATCCATTCTTCTCACGAGGAGTGGTCTTAATACGTAAGAATTGTCTGTAGGTGGAGTCATACCTGGTGGTTTGTCTTAATAAGACACTTGCTTCTTAAATAGACAAATTGCGTCTAGCAATATGAGATTGAGCAATAACAGGTCTGTGATGCCCTTAGATGTCCTGGGCTGCACGCGCGCTACAATGAAGGTATCAACGTGTCCTCCTAGTCTAAAAAGACCGGGTAAACCGCTGAACCACCTTCGTGGTTGGGATTGTGGACTGAAACTGTTCACATGAACCTGGAATTCCCAGTAAGTGCGGGTCATAAGCTCGCATTGATTACGTCCCTGCCCTTTGTACACACCGCCCGTCGCTACTACCGATTGAATATGTTAGTGAGGTCCTCAGAGGTGATCACCGTGATGCTTCTTGTGTTGTGGTTGTTTTACCAAAGTTGACCGAACTTGTATATTTAGAGGAAGTAAAAGTCGTAACAAGGTTTCCGTAGGTGAACCTGCGGAAGGATCATTAAAGAATTTTTGATCATATTTAAGAATATACAGTACCATTGAGAAGTTCAAATACGTAATTTATTTTTATATAATTACGTTATTGATTAAAGTATTTCGCTTTACCAATGGAGTAATATATTATTGCTTAACATTAAAAAAAATATCACTCTTAGCGGGGGATCACTAGGCTCGTGGGTCGATGAAGAACGCAGCAAACTGCGTGAAGTTATGTGAACTGCAGGACACATGAACATCAACATTTTGAACGCATATTGCGGTCCATGCTAATAGTACATGTTACTCTGCTTGGACCACATATGGTTGAGGGTCACTAATATAAGCAAAATAAATTATTATTTATTAATTATTGATATGTAAATATAATATATATTTACAATATCGTATTACTTATAGTTTGTGTAATAATACGACGGTTAAAGACGTAAGTCATTTATTATATCTGATATAGTTTTTAAATCGCCGTTCATTCATTAACACAATTCTAACTTGTGACTTCAACTCATATGTGATTACCTCCTGAATTTAAGCGTATTAATTAGGAGAGGAAAAGAAATTAACTAAGATTCCCTTAGTAGCGGCGAGCGAAATGGGAAGAGTCCAGCATTAAGTTCTTCTACTGATTACTGGTAGAATGGAAATTCAATGTAAAGGAGTATCTATTATCTTAGGCATTTTGATTATATGTTCAAGTCCATCTTGAATGGGGCCATTTACCCATAGAGGGTGCCAGGCCCGTAGAAACTATAATCTTGTTTAAGAAGATATCTCTAGAGAGTCGTGTTGCTTGATAGTGCAGCACTAAGTTGGTGGTAAACTCCATCTAAGACTAAATATAACCACGAGACCGATAGCGAACAAGTACCGTGAGGGAAAGTTGAAAAGAACTCTGAATATAGAGTTAAACAGTACGTGAAACCACTAAGAGGTTAAACCCAATGAACCCGAACTTGTAAAAGAAGAGATTCATTGATATAATAATTGATTTTATCATGAAATTATATTATGCACTTTTCTTCTATTATCACATTGCGATGTGTTATCAACATACTACAAATGTAGATATTTGTCAATGATTTTATATGAAGCTCCTTTCGCATTCACTTGTGAATGTTTCTTAAGGAACTATAAAAATATCTGCCAATATGATGACACATGTATCTGATCGTACAAGCATATTTGCTGCGAATATCGTAACGGTTTATTTTATATAAATGCAGTTCGAGTAAACGATCATATCGGCAATGAAATGATTTGGGATACCTTTGGGACCCGTCTTGAAACACGGACCAAGGAGTCTAGTATATGTGCGAGTCATTGGGCTTTTAAGCCTAAAGGCATAATTAACGTAACTAATATATGGGATTACATGTAACTTTATATAATTGCATCTTCATCCATGGGCGTTTTAATCAACTCATATTGCTTATGTTTTATGAGTTAAAGCGTACTGTAAGCATATACACTGTGACCCGAAAGATGGTGAACTATACCTGATCAGGTCGAAGTCAGGGGAAACCCTGATGGAGGATCGTAGCAGTTCTGACGTGCAAATCGATTGTCAGAATTGGGTATAGGGGCGAAAGACCAATCGAACCATCTAGTAGCTGGTTCCCTCCGAAGTTTCCCTCAGGATAGCTGGTGCATATTAATATTTGGGAAAATAGTCTTATCTGGTAAAGCGAATGATTAGAGGAATTGGGGCTGAAACGACCTCAACCTATTCTCAAACTTTAAATGGGTAAGATCCTCGACTTTCTTGATTGAAGTCATCAGAGGTTCTTTAATGATATATTGTGCCTAGTGGGCCACTTTTGGTAAGCAGAACTGGCGCTGTGGGATGAACCAAACGTTATGTTACGGCGCCAAAATTAATGACTCATTCAGATACCATGAAAGGTGTTGCTTGCTTAAGACAGCAGGACGGTGGACATGGAAGTTGTAACCCGCTAAGGAGTGTGTAACAACTCACCTGCCGAAGCAACTAGCCCTTAAAATGGATGGCGCTCAAGTCATATGCCTGTACATAACCGATATGGCAAATTTAATTATACTATTAAAATCAAGTTATATTGAGTAGGAGGGTACAATGATATGCATTGAAGTGTTTGGTGTAAGCCTGCATGGAGCTGTCATTGGCACAGATCTTGGTGGTAGTAGCAAATAATCGAATGAGATCTTGGAGGACTGATGTGGAGAAGGGTTTCGTGTGAACAGTGATTGATCACGAGTTAGTCGGTCCTAAGCTCTATGCGAAAGGTGTAGTAAACTTGAATATTTTTTATTATTTAACATAAAAAATAATTCATTGAGAGCGAAAGGGAATACGGTTCCAATTCCGTAACCTGTTGAGTGTACGCTTTTAAGATTGGATATTAACATGTTATGATGAATATTCATCCTGGTAACAGGAATTGCCATAGAGACGCCGTCGGGATATACCGAAAGAGTTTTCTTTTCTGTTTTATAGACATATTACCATGGAAGTCTTTCGCAGAGAGATATGGTAAAAAGTCTAGAAGAGCATGACATTTACTGTTGTGTCGGTATTCTCCCTTCGGACCTTGAAAATCTATGGAAGGGTAACGCAAATTCTCAACAGACCGTACCGATATCCGCAGCTGGTCTCCAAGATGAAGAGTCTCTAGTCGATAGATTAATGTAGGTAAGGGAAGTCGGCAAATTAGATCCGTAACTTCGGGATAAGGATTGGCTCTGAAAATTGAGATGGCTCGGGCTTGATTAGGATGTAATAATATGACTAATAGTATTTTTTCATTTGAGTGAAAGTATTATATGTACTATCCTCAGATTCGAAGGAATACGCCAAGTCGCCATTGCGGAATATTCTTGCTAAATATGAGATTAAATTATTTTATTCTTAAACGATCATCATTTAACAATTAATTCAGAACTGGCACGGACCAGGGGAATCCGACTGTCTAATTAAAACAAAGCATTGTGATGGCCCTAGCGGGTGATGACACAATGTGATTTCTGCCCAGTGCTCTGAATGTCAACGTGAAGAAATTCAAGCAAGCGCGGGTAAACGGCGGGAGTAACTATGACTCTCTTAATACCGTTTTGGAGGGCAACGATGGAACAGGAAGAGTATGTATCGCCGTCTGATGAGGAAGAATTGAGTGACTACAGCGATATCTGGGCACCCATCACCCTAGATGAGATCAAACAACACCTACCACCGATCTCATCATCATCGGGCCCGGACGGTATTTCGCCCCGAGATCTGCGAAATACCTCGGAAACCTCATTGATGATTGTTTACAATCTATTAATGTGGTGTGAGCAATGCCCACAACAATTTCTAGAGGCAAAGACAATATTCTTGCCAAAGAAATGTGGGCCGTCCGAGCCCGGTAATTTTAGACCAATTACCATTCCATCAGTGTGTGCTAGACATCTGCACAGTATTATCGCCAACAGGATCAACAATAAGTTCAACTTTGATCCTCGTCAACGAGCCTTCCGACCTACAAACGGATGCGCCGATAATACTACACTTCTGGATATGGTACTTCGCCATTATCGCAAAGAGTCAACATCTTGTTACATGGCCTCTCTGGACATAAGCAAAGCATTCGATTCCGTTTCCCATAATACCATCTTTGGGACCCTTAAAACATACGGAATGCCAGAGGGGTTTGTTGCCTATATGAAATTCGTATATGGTAACTCCACAACAAGATTGACCGGCGATGGCTGGGTCAGTGATGTGGTTCATCCGAAAAGGGGTGTGAAACAAGGAGACCCCCTTTCGCCAGTTCTGTTTAACATGGTTATAAACAGACTGTTGCGAAAGCTACCGGATGAAGTGGGAGTGTCCCTGGGTGGCACCAACATTAATGCGATAGCGTTTGCCGACGATATTATGCTTACGGCCGCCACACCGGCCGGCCTCCAACTACTATTGGATCGAACGCATGAGTTTTTAACTGAATGCGGCATGAAAACAAACCGATCCAAATGTTTCAGTATTAGTATTGAAGCCAGTGGTAAAAAGAAGCATACATATGTCGGCCAACGCACATTTAGCATCGGGGGTCATAATATCCCTGCTCTCAAAAGAACTGATGAGTGGTGCTACCTAGGCATTAATTTTACAGCCGACGGAAGATGTAAAATCTTTCCGCAAAGCCTCTTAGAGCCAAGATTGGCAAATCTAAAGAAGGCCCCACTAAAGCCCCAACAAAGGCTCCACGCATTGCGAACTGTCCTGATACCACAATTGTATCACCGTCTTACCCTAGGCAGTGTTATGATTGGCAGTCTTAATAAAACCGATGCTATAATTCGAGGTGCAGTAAGAAATTGGCTAAATCTTCCTAAAGATGTACCAAATGCATTCTTCCACGCGCCCATAAGCGACGGCGGCCTCGGGATTCCCGCGGTTCGTTGGATCGCTCCGTGGTTGAGAATGCACTGCTTAGAAGGCCTCGAACTGCCAAACCAACAGGCAACATTGACCGCTAACACCTTCCTGGCCAATGAAATAGATATAGCAAAGCGGCGACTGCTGGTTGATGGACAGTTTCTTTCCACAAGAGCTGACATTGACTCGTTTTGGAGCAACAAATTGCATACATCAGTTGACGGATCTGGTTTAAAGGAGGCTTCACATGCCCCGTATGCGCACAGATGGATAAGAGAACCATCCAGGCTACTATCAGGGCGTGACTTCGTTAATTGTCTCAAGCTACGGATAAACGCTCTCCCCTCAAAATCACGTACCACTAGGGGCAGAGCGCGCTTGGACAGACAATGTCGCGCGGGGTGTATGACTAGTGAAACCACTAATCATATACTCCAAGGGTGTCATAGAACACATGGTAGCAGGGTGGAACGACATAATGATGTCGTTAAGTTCATCAAGCGCAGCCTGGACGAGCAGGGTTGGGTAACCAGCCTTGAGCCTCGTTTTGAAACATCTACAGGTATAAAGAAACCAGACCTGATTTCCGTCATCGACAATGTAGCAATTGTTATTGATGCTCAAGTTGTCACAGATGGAAGAGCTCTCGACGACGCACACAACGCCAAGGTGAGGAAGTATAATGTTGATGAGATTAAACGCCTTGTTAAGGAAAGGTTTAATGTACCCGGAGTGGTGGTGACAGCCGCTACTCTCAACTGGCGAGGTATATGGGCCAAGCAATCCATCAACAAGCTTCTATCCCTTGGCATAATTAAAAAGAATTCCGCCGCTCTGATCAGTACCCGAGTTGCGATAGGTGGAGTACAGAGCTTTAGAATTTTTAATAGATCTACTCTGGTAACACCTCGAACTGGAGTGGGATGAAATAATTGATATCGATCTTCTACATGCGTGCTGCCGGCGCAACCATCATACAGGCATAATAACTTGAGTGTTTTTTAGTGAGTAAGAGTCTCACACTTCTATGACTAGTAGTTGCAGTCATAGAGTCCATGATGGATTTTTCACTCAAGTCATAAAAAAAAAAAAAAAAAAAAAAAAAAAAAAATAGCCAAATGCCTCGTCATCTAATTAGTGACGCGCATGAATGGATTAACGAGATTCCCACTGTCCCTATCTACCCCCTCG	Eukaryota	Opisthokonta	Metazoa	Arthropoda	Insecta	Diptera	Tipulidae	Nephrotoma	Nephrotoma flavescens	Eukaryota;Opisthokonta;Metazoa;Arthropoda;Insecta;Diptera;Tipulidae;Nephrotoma;Nephrotoma_flavescens
GCA_932526605|CAKOBK010000902.1/29904-38355	1	GCA_932526605	2719080	8452	TCTGGTTGATCCTGCCAGTAGTTATATGCTTGTCTCAAAGATTAAGCCATGCATGTCTAAGTACACACTCTCGAATAGAGAAACCGCAAAAGGCTCAGTATATCAGTTATGATTTATTAGATCGTATACATAGTTACATGGATAACTGTGGTAATTCTAGAGCTAATACATGCAAATAATCACGGACCGCAAGGAACGTGTGCTTTTATTAGATTAAAATCAATCGATACATTAAGGTATATTTATATACTGTATCGTTTATAAGATGAATCTGAATAACATGTAGATCGCATGGTCCTGTACCGGCGATAGATCTTTCAAATGTCTGCACTATCAACTATTGATGGTAGTATCTAGGACTACCATGGTTGCAACGGGTAACGGGGAATCAGGGTTCGATTCCGGGGAGGGAGCCTGAGAAACGGCTACCACATCTAAGGAAGGCAGCAGGCGCGTAAATTACCCAATCCCAGCACGGAGAGGTAGTGACGAAAAATAACAATACAGGACTCAATCCGAGGCCCTGTAATTGGAATGAGTACACTTTAAATCCTTTAACAAGGAACAATTGGAGGGCAAGTCTGGTGCCAGCAGCCGCGGTAATTCCAGCTCCAATAGCGTATATTAAAGTTGTTGCGGTTAAAACGTTCGTAGTTGAACTTGTGTCAAGCACAGGTGGTACACCGTAACTGGGTTCGTACATCATCTTGATGCTATGACGTATTACTGTAGTGGTTTAAGCGTAAGTTTATCCACGTAATAAATCTAAATTAGTGCTCTTTACCGAGTGCTGGTCTAGAACAGTACAATTACTTTGAACAAATTAGAGTGCTTAAAGCAGGCCATTTGTGCCTAAATATTCTCTGCATGGAATAATGGAATAAGACGTCTGTTCTATTTTCAATTGGTTTTTAGATCAAGACGTAATGATTAATAGAAGCAGTTGGGGGCATTAGTATTACGGCGCGAGAGGTGAAATTCGTGGACCGTCGTAAGACTAACATAAGCGAAAGCATTTGCCAAAGATGTTTTCATTAATCAAGAACGAAAGTTAGAGGTTCGAAGGCGATCAGATACCGCCCTAGTTCTAACCATAAACGATGCCAGCTAGCCATTGGATGGAGCTACATATATGGCTCTTTCAGTCGCTTTCCGGGAAACCAAAGCTTTTGGGCTCCGGGGGAAGTATGGTTGCAAAGTTGAAACTTAAAGGAATTGACGGAAGGGCACCACCAGGAGTGGAGCCTGCGGCTTAATTTGACTCAACACGGGGAAACTTACCAGGTCCGAACATAAATGAGTAAGACAGATTAATAGCTCTTTCTCGAATCTATGGGTGGTGGTGCATGGCCGTTCTTAGTTCGTGGAGTGATTTGTCTGGTTAATTCCGATAACGAACGAGACTCAAATTTCTTAACTAGATGCCGGCAGGGTTATGACGTTGAAACTTTGCATACATTTTTGCCTCTGTTATCCATTCTTCTCACGAGGAGTGGTCTTAATACGTAAGAATTGTCTGTAGGTGGAGTCATACCTGGTGGTTTGTCTTAATAAGACACTTGCTTCTTAAATAGACAAATTGCGTCTAGCAATATGAGATTGAGCAATAACAGGTCTGTGATGCCCTTAGATGTCCTGGGCTGCACGCGCGCTACAATGAAGGTATCAACGTGTCCTCCTAGTCTAAAAAGACCGGGTAAACCGCTGAACCACCTTCGTGGTTGGGATTGTGGACTGAAACTGTTCACATGAACCTGGAATTCCCAGTAAGTGCGGGTCATAAGCTCGCATTGATTACGTCCCTGCCCTTTGTACACACCGCCCGTCGCTACTACCGATTGAATATGTTAGTTAGGTCCTCAGAGGTGATCACCGTGATGCTTCTTGTGTTGTGGTTGTTTTACCAAAGTTGACCGAACTTGTATATTTAGAGGAAGTAAAAGTCGTAACAAGGTTTCCGTAGGTGAACCTGCGGAAGGATCATTAAAGAATTTTTGATCATATTTAAGAATATACAGTACCATTGAGAAGTTCAAATACGTAATTTATTTTTATATAATTACGTTATTGATTAAAGTATTTCGCTTTACCAATGGAGTAATATATTATTGCTTAACATTAAAAAAAATATCACTCTTAGCGGGGGATCACTAGGCTCGTGGGTCGATGAAGAACGCAGCAAACTGCGTGAAGTTATGTGAACTGCAGGACACATGAACATCAACATTTTGAACGCATATTGCGGTCCATGCTAATAGTACATGTTACTCTGCTTGGACCACATATGGTTGAGGGTCACTAATATAAGCAAAATAAATTATTATTTATTAATTATTGATATGTAAATATAATATATATTTACAATATCGTATTACTTATAGTTTGTGTAATAATACGACGGTTAAAGACGTAAGTCATTTATTATATCTGATATAGTTTTTAAATCGCCGTTCATTCATTAACACAATTCTAACTTGTGACTTCAACTCATATGTGATTACCTCCTGAATTTAAGCATATTAATTAGGAGAGGAAAAGAAATTAACTAAGATTCCCTTAGTAGCGGCGAGCGAAATGGGAAGAGTCCAGCATTAAGTTCTTCTACTGATTACTGGTAGAATGGAAATTCAATGTAAAGGAGTATCTATTATCTTAGGCATTTTGATTATATGTTCAAGTCCATCTTGAATGGGGCCATTTACCCATAGAGGGTGCCAGGCCCGTAGAAACTATAATCTTGTTTAAGAAGATATCTCTAGAGTCGTGTTGCTTGATAGTGCAGCACTAAGTTGGTGGTAAACTCCATCTAAGACTAAATATAACCACGAGACCGATAGCGAACAAGTACCGTGAGGGAAAGTTGAAAAGAACTCTGAATAGAGAGTTAAACACTACGTGAAACCACTAAGAGGTTAAACCCAATGAACCCGAACTTGTAAAAGAAGAGATTCATTGATATAATAATTGATTTTATCATGAAATTATATTATGCACTTTTCTTCTACTATCACATTGCGATGTGTTATCAACATACTACAAATGTAGATATTTGTCAATGATTTTATATGAAGCTCCTTTCGCATTCACTTGTGAATGTTTCTTAAGGAACTATAAAAATATCTGCCAATATGATGACACATGTATCTGATCGTACAAGCATATTTGCTGCGAATATCGTAACGGTTTATTTTATATAAATGCAGTTCGAGTAAACGATCATATCGGCAATGAAATGATTTGGGATACCTTTGGGACCCGTCTTGAAACACGGACCAAGGAGTCTAGTATATGTGCGAGTCATTGGGCTTTTAAGCCTAAAGGCATAATTAACGTAACTAATATATGGGATTACATGTAACTTTATATAATTGCATCTTCATCCATGGGCGTTTTAATCAACTCATATTGCTTATGTTTTATGAGTTAAAGCGTACTGTAAGCATATACACTGTGACCCGAAAGATGGTGAACTATACCTGATCAGGTCGAAGTCAGGGGAAACCCTGATGGAGGATCGTAGCAGTTCTGACGTGCAAATCGATTGTCAGAATTGGGTATAGGGGCGAAAGACCAATCGAACCATCTAGTAGCTGGTTCCCTCCGAAGTTTCCCTCAGGATAGCTGGTGCATATTAATATTTGGGAAAATAGTCTTATCTGGTAAAGCGAATGATTAGAGGAATTGGGGCCGAAACGACCTCAACCTATTCTCAAACTTTAAATGGGTAAGATCCTCGACTTTCTTGATTGAAGTCATCAGAGGTTCTTTAATGATATATTATGCCTAGTGGGCCACTTTTGGTAAGCAGAACTGGCGCTGTGGGATGAACCAAACGTTATGTTACGGCGCCAAAATTAATGACTCATTCAGATACCATGAAAGGTGTTGCTTGCTTAAGACAGCAGGACGGTGGACATGGAAGTTGTAACCCGCTAAGGAGTGTGTAACAACTCACCTGCCGAAGCAACTAGCCCTTAAAATGGATGGCGCTCAAGTCATATGCCTGTACATAACCGATATGGCAAATTTAATTATACTATTAAAATCAAGTTATATTGAGTAGGAGGGTACAATGATATGCATTGAAGTGTTTGGTGTAAGCCTGCATGGAGCTGTCATTGGCACAGATCTTGGTGGTAGTAGCAAATAATCGAATGAGATCTTGGAGGACTGATGTAGAGAAGGGTTTCGTGTGAACAGTGATTGATCACGAGTTAGTCGGTCCTAAGCTCTATGCGAAAGCTGTAGTAAACTTGAATATTTTTTATTATTTAACATAAAAAATAATTCATTGAGAGCGAAAAGGAATACGGTTCCAATTCCGTAACCTGTTGAGTGTACGCTTTTAAGATTGGATATTAACATGTTATGATGAATATTCATCCTGGTAACAGGAATTGCCATAGAGACGCCGTCGGGATATACCGAAAGAGTTTTCTTTTCTGTTTTATAGACATATTACCATGGAAGTCTTTCGCAGAGAGATATGGTAAAAAGTCTAGAAGAGCATGACATTTACTGTTGTGTCGGTATTCTCCCTTCGGACCTTGAAAATCTATGGAAGGGTAACGCAAATTCTCAACAGACCGTACCGATATCCGCAGCTGGTCTCCAAGATGAAGAGTCTCTAGTCGATAGATTAATGTAGGTAAGGGAAGTCGGCAAATTAGATCCGTAACTTCGGGATAAGGATTGGCTCTGAAAATTGAGATGGCTCGGGCTTGATTAGGATGTAATAATATGACTAATAGTATTTTTTCATTTGAGTGAAGGTATTATATGTACTATCCTCAGATTCGAAGGAATACGCCAAGTCGCCATTGCGGAATATTCTTGCTAAATATGAGATTAAATTATTTTATTCTTAAACGATCATCATTTAACAATTAATTCAGAACTGGCACGGACCAGGGGAATCCGACTGTCTAATTAAAACAAAGCATTGTGATGGCCCTAGCGGGTGATGACACAATGTGATTTCTGCCCAGTGCTCTGAATGTCAACGTGAAGAAATTCAAGCAAGCGCGGATAAACGGCGGGAGTAACTATGACTCTCTTAAGGATTGAACTATGACTCTCTCAGTGATTCATTTCACTGTGGCAAATGCAGAAGGCTTCGACCATATGGGTTACCAGCCCATATGGTTAAAAACAATTGGTTCAAATACAAATAACTTGCCTCGGATAACAAGGTCACGTGCCACTGCTCGTGACAACCAATTTAGAAGAAGATCGATTTCAAATCCCCCAGTACCCACCCTATCGTGCATGTACTGTGATAGGGTATTTACCACCAAGACCGGAATGGGTGTGCATAAAAGAAGAGCTCATCCAGACGAACTGGATAGACAACGCGAAAACGAGCACACTATTGTCAAAATGCGATGGAGTCAAGAAGAGATATCGCTTTTAGCCTTGCAAGAGGTTAAACTTATCCGTGAGGGTAAACGTCACATCAATCGAATCCTCGCGACCATGTGTACGCACAGGTCCGTTGAGGCGATCAAAAAGGTCAGGCAAAAAGCTGATTACAAAGCCAGTGTCAGCCAACTATTAAACGTGCGTGGAGGTAACGGTGAGAGTAGTAATACGATCACCAGAGCCTCCACTACAACATCTAGCGCGTTTTTGGATCACATTAAAAACACAGTGATTCCAACCACCGACCTTCACTCTAATGAACTCCTGGCCATCGCTAACGAAGCCCACTCGGCCAGCAAAGAATTGACGCTTTGCAAATTGGTCGCCTGCCTACATAACTTTCTTCCGCATCGGGTTGTAAGACCAAGGCGACAAGTTCGCGAAGAACCCCCTTCAAATAGAAGGAATGCGAGAAGAATGGATTATGCACGGACCCAGAGAAATTTTTATAAACACCAGGGCCGATGCATTAAATCAATTATAGAAGGTTCCATTACGGTGCCAGTTCCCAATAAAGAACTGATGATACCGTTTTGGAGGGCAACGATGGAACAGGAAGAGTATGTATCGCCGTCTGATGAGGAAGAATTGAGTGACTACAGCGATATCTGGGCACCCATCACCCTAGATGAGATCAAACAACACCTACCACCGATCTCATCATCATCGGGCCCGGACGGTATTTCGCCCCGAGATCTGCGAAATACCTCGGAAACCTCATTGATGATTGTTTACAATCTATTAATGTGGTGTGAGCAATGGCCACAACAATTTCTAGAGGCAAAGACAATATTCTTGCCAAAGAAATGTGGGCCGTCCGAGCCCGGTAATTTTAGACCAATTACCATTCCATCAGTGTGTGCTAGACATCTGCACAGTATTATCGCCAACAGGATCAACAATAAGTTCAACTTTGATCCTCGTCAACGAGCCTTCCGACCTACAAACGGATGCGCCGATAATACTACACTTCTGGATATGGTACTTCGCCATTATCGCAAAGAGTCAACATCTTGTTACATGGCCTCTCTGGACATAAGCAAAGCATTCGATTCCGTTTCCCATAATACCATCTTTGGGACCCTTAAAACATACGGAATGCCAGAGGGGTTTGTTGCCTATATGAAATTCGTATATGGTAACTCCACAACAAGATTGACCGGCGATGGCTGGGTCAGTGATGTGGTTCATCCGAAAAGGGGTGTGAAACAAGGAGACCCCCTTTCGCCAGTTCTGTTTAACATGGTTATAAACAGACTGTTGCGAAAGCTACCGGATGAAGTGGGAGTGTCCCTGGGTGGCACCAACATTAATGCGATAGCGTTTGCCGACGATATTATGCTTACGGCCGCCACACCGGCCGGCCTCCAACTACTATTGGATCGAACGCATGAGTTTTTAACTGAATGCGGCATGAAAACAAACCGATCCAAATGTTTCAGTATTAGTATTGAAGCCAGTGGTAAAAAGAAGCATACATATGTCGGCCAACGCACATTTAGCATCGGGGGTCATAATATCCCTGCTCTCAAAAGAACCGATGAGTGGTGCTACCTAGGCATTAATTTTACAGCCGACGGAAGATGTAAAATCTTTCCGCAAAGCCTCTTAGAGCCAAGATTGGCAAATCTAAAGAAGGCCCCACTAAAGCCCCAACAAAGGCTCCACGCATTGCGAACTGTCCTGATACCACAATTGTATCACCGTCTTACCCTAGGCAGTGTTATGATTGGCAGTCTTAATAAAACCGATGCTATAATTCGAGGTGCAGTAAGAAATTGGCTAAATCTTCCTAAAGATGTACCAAATGCATTCTTCCACGCGCCCATAAGCGACGGCGGCCTCGGGATTCCCGCGGTTCGTTGGATCGCTCCGTGGTTGAGAATGCACTGCTTAGAAGGCCTCGAACTGCCAAACCAACAGGCAACATTGACCGCTAACACCTTCCTGGCCAATGAAATAGATATAGCAAAGCGGCGACTGCTGGTTGATGGACAGTTTCTTTCCACAAGAGCTGACATTGACTCGTTTTGGAGCAACAAATTGCATACATCAGTTGACGGATCTGGTTTAAAGGAGGCTTCACATGCCCCGTATGCGCACAGATGGATAAGAGAACCATCCAGGCTACTATCAGGGCGTGACTTCGTTAATTGTCTCAAGCTACGGATAAACGCTCTCCCCTCAAAATCACGTACCACTAGGGGCAGAGCGCGCTTGGACAGACAATGTCGCGCGGGGTGTATGACTAGTGAAACCACTAATCATATACTCCAAGGGTGTCATAGAACACATGGTAGCAGGGTGGAACGACATAATGATGTCGTTAAGTTCATCAAGCGCAGCCTGGACGAGCAGGGTTGGGTAACCACCCTTGAGCCTCGTTTTGAAACATCTACAGGTATAAAGAAACCAGACCTGATTTCCGTCATCGACAATGTAGCAATTGTTATTGATGCTCAAGTTGTCACAGATGGAAGAGCTCTCGACGACGCACACAACGCCAAGGTGAGGAAGTATAATGTTGATGAGATTAAACGCCTTGTTAAGGAAAGGTTTAATGTACCCGGAGTGGTGGTGACAGCCGCTACTCTCAACTGGCGAGGTATATGGGCCAAGCAATCCATCAACAAGCTTCTATCCCTTGGCATAATTAAAAAGAATTCCGCCGCTCTGATCAGTACCCGAGTTGCGATAGGTGGAGTACAGAGCTTTAGAATTTTTAATAGATCTACTCTGGTAACACCTCGAACTGGAGTGGGATGAAATAATTGATATCGATCTTCTACATGCGTGCTGCCGGCGCAACCATCATACAGGCATAATAACTTGAGTGTTTTTTAGTGAGTAAGAGTCTCACACTTCTATGACTAGTAGTTGCAGTCATAGAGTCCATGATGGATTTTTCACTCAAGTCATAAAAAAAAAAAAAAAAAAAAAAAAAAAAAAAAAAAAATAGCCAAATGCCTCGTCATCTAATTAGTGACGCGCATGAATGGATTAACGAGATTCCCACTGTCCCTATCTACTA	Eukaryota	Opisthokonta	Metazoa	Arthropoda	Insecta	Diptera	Tipulidae	Nephrotoma	Nephrotoma flavescens	Eukaryota;Opisthokonta;Metazoa;Arthropoda;Insecta;Diptera;Tipulidae;Nephrotoma;Nephrotoma_flavescens
GCA_932526605|CAKOBK010000928.1/30323-35387	1	GCA_932526605	2719080	5065	TCTGGTTGATCCTGCCAGTAGTTATATGCTTGTCTCAAAGATTAAGCCATGCATGTCTAAGTACACACTCTCGAATAGAGAAACCGCAAAAGGCTCAGTATATCAGTTATGATTTATTAGATCGTATACATAGTTACATGGATAACTGTGGTAATTCTAGAGCTAATACATGCAAATAATCACGGACCGCAAGGAACGTGTGCTTTTATTAGATTAAAATCAATCGATACATTAAGGTATATTTATATACTGTATCGTTTATAAGATGAATCTGAATAACATGTAGATCGCATGGTCCTGTACCGGCAATAGATCTTTCAAATGTCTGCCCTATCAACTATTGATGGTAGTATCTAGGACTTCCATGGTTGCAACGGGTAACGGGGAATCAGGGTTCGATTCCGGAGAGGGAGCCTGAGAAACGGCTACCACATCTAAGGAAGGCAGCAGGCGCGTAAATTACCCAATCCCAGCACGGGGAGGTAGTGACGAAAAATAACAATACAGGACTCAATCCGAGGCCCTGTAATTGGAATGAGTACACTTTAAATCCTTTAACAAGGAACAATTGGAGTGCAAGTCTGGTGCTAGCAGCCGCGGTAATTCCAGCTCCAATAGCGTATATTAAAGTTGTTGCGGTTAAAACGTTCGTTGTTGAACTTGTGCCAAGCACAGGTGGTACACCGTAACTGGGTTCGTACATCATCTTGATGCTATGACGTATTACTGTAGTGGTTTAAGCGTAAGTTTATCCACGTAATAAATCTAAATTAGTGCTCTTTACCGAGTGCTGGTCTAGAACAGTACAATTACTTTGAACAAATTAGAGTGCTTAAAGCAGGCCATTTGTGCCTAAATATTCTCTGCATGGAATAATGGAATAAGACGTCTGTTCTATTTTCAATTGGTTTTTAGATCAAGACGTAATGATTAATAGAAGCAGTTGGGGGCATTAGTATTACGGCGCGAGAGGTGAAATTCGTGGACCGTCGTAAGACTAACATAAGCGAAAGCATTTGCCAAAGATGTTTTCATTAATCAAGAACGAAAGTTAGAGGTTCGAAGGCGATCAGATACCGCCCTAGTTCTAACCATAAACGATGCCAGCTAGCAATTGGATGGAGCTACATATATGGCTCTTTCAGTCGCTTTCCGGGAAACCAAAGCTTTTGGGCTCCGGGGGAAGTATGGTTGCAAAGTTGAAACTTAAAGGAATTGACAGAAGGGCACCACCAGGAGTGGAGCCTGCGGCTTAATTTGACTCAACACGGGGAAACTTACCAGGTCCGAACATAAATGAGTAAGACAGATTAATAGCTCTTTCTCGAGTCTATGGGTGGTGGTGCATGGCCGTTCTTAGTTCGTGGAGTGATTTGTCTGGTTAATTCCGATAACGAACGAGACTCAAATTTCTTAACTAGATGCCGGCAGGGTTATGACGTTGAAACTTTGCATACATTTTTGCCTCTGTTATCCATTCTTCTCACGAGGAGTGGTCTTAATACGTAAGAATTGTCTGTAGGTGGAGTCATACCTGGTGGTTTGTTTTAATAAGATACTTGCTTCTTAAATAGACAAATTGCGTCTAGCAATATGAGATTGAGCAATAACAGGTCTGTAATGCCCTTAGATGTCCTGGGCTGAACGCGCGCTACAATGAAGGTATCAACGTGTCCTCCTAGTCTAAAAAGACCGGGTAAACCGCTGAACCACCTTCGTGGTTGGGATTGTGGACTGAAACTGTTCACATGAACCTGGAATTCCCAGTAAGTGCGGGTCATAAGCTCGCATTGATTACGTCCCTGCCCTTTGTACACACCGCCCGTCGCTACTACCGATTGAATATGTTAGTGAGGTCCTCAGAGGTGATCACCGTGATGCTTCTTGTGTTGTGGTTGTTTTACTAAAGTTGACCGAACTTTTATATTTAGAGGAAGTAAAAGTCGTAACAAAGTTTCCGTAGGTGAACCTGCGGAACGATCATTAAAGAATTTTTGATCATAATTTAAGAATATACAGTACCATTGAGAAGTTCAAATACGTAATTTATTTTTATATAATTACGTTATTGATTAAAGTATTTCGCTTTACCAATGGAGTAATATATTTTTGCTTAACATTAAAAAAAATATCACTCTTAGCGGGGGATCACTAGGCTCGTGGGTCGATGAAGAACGCAGCAAACTGCGTGAAGTTATGTGAACTGCAGGACACATGAACATCAACATTTTGAACGCATATTGCGGTCCATGCTAATAGTACATGTTACTCTGCTTGGACCACATATGGTTGAGGGTCACTAATATAAGCAAAATAAATTATTATTTATTAATTATTGATATGTAAATATAATATATATTTACAATATCGTATTACTTATAGTTTGTGTAATAATACGACGGTTAAAGACGTAAGTCATTTATTATATCTGATATAGTTTTTAAATCGCCGTTCATTCATTAACACAATTCTAACTTGTGACTTTAACTCATATGTGATTACCTCCTGAATTTAAACATATTAATTAGGAGAGGAAAAGAAATTAACTAAGATTCCCTTAGTAGCGGCGAGCGAAATAGGAAGAGTCCAGCATTAAGTTCTTCTACTGATTACTGGTAGAATGGAAATTCAATGTAAAGGAGTATCTATTATCTTAGGCATTTTGATTATATGTTCAAGTCCATCTTGAATGGGGCCATTTACCCATAGAGGGTGCCAGGCCCGTAGAAACTATAATCTTGTTTAAGAAGATATCTCTAGAGAGTCGTGTTGCTTGATAGTGCAGCACTAAGTTGGTGGTAAACTCTATCTAAGACTAAATATAACCGCGAGACCGATAGCGAACAAGTACCGTGAGGGAAAGTTGAAAAGAACTCTGAATAGAGAGTTAAACAGTACGTGAAACCACTAAGAGGTTAAACCCATTGAACCCGAACTTGTAAAAGAAGAGATTCATTGATATATTAATTGGTTTTATCATGAAATTATATTATGCACTTTTCTTCTATTATCACATTGCGATGTGTTATCAACATACTACAAATGTAGATATTTGTCAATGATTTTATATGAAGCTCCTTTCGCATTCACTTGTGAATGTTTCTTAAGGAACTATAAAAATATCTGCCAATATGATGACACATGTATCTGATCGTACAAGCATATTTGCTGCGAATATCGTAACGGTTTATTTTATATAAATGCAGTTCGAGTAAACGATCATGTCGGCAATGAAATGATTTGGGATACCTTTGGGACCCGTCTTGAAACACGGACCAAGGAGTCTAGTATATGTGCGAGTCATTGGGCTTTTAAGCCTAAAGGCATAATTAACGTAACTTATATATGGGATTACATGTAACTTTATATAATTACATCTTCTTCCATGGGCGTTTTAATCAACTCATATTGCTTATGTTTTATGAGTTAAAGCGTACTGTAAGCATATACACTGTGACCCGAAAGATGGTGAACTATATTTGATCAAGTCGAAGTCAGGGGAAACCCTGATAAAGGATCGTAGCAGTTCTGACGTGCAAATCGATTGTCAGAATTGGGTATAGGGGCGAAAGACCAATCGAACCATCTAGTAGCTGGTTCCCTCCGAAGTTTCCCTCAGGATAGCTGGTGCATATTAATATTTGGGAAAATAATCTTATCTGGTAAAGCGAATGATTAGAGGAATTGGGGCCGAAACGACCTCAACCTATTCTCAAACTTTAAATGGGTAAGATCCTCGACTTTCTTGATTGAAGTCATCAGAATTTCTTTAATGATATATTGTGCCTAGTGGGCCACTTTTGGTAAGCAGAACTGGCGCTGTGGGATGAACTAAACGTTATGTTACGGCGCCAAAATTAATGACTCATTCAGATACCATGAAAGGTGTTGCTTGCTTAAGACAGCAGGACGGTGGACATGGAAGTTGTAACCCGCTAAGGAGTGTGTAACAACTCACCTGCCGAAGCAACTAGCCCTTAAAGTGGATGGCGCTCAAGTCATATGCCTGTACATAACCGATATGGCAAATTTAATTATACTATTAAAATCAAGTTATATTGAGTAGGAGGGTACAATGATATGCATTGAAGTGTTTGGTGTAAGCCTGCATGGAGCTGTCATTGGCACAGATCTTGGTGGTAGTAGCAAATAATCGAATTAGATCTTGGAGGACTGATGTGGAGAAGGGTTTCGTGTGAACAGTGATTGATCACGAGTTAGTCGGTCTTAAGCTCTATGCGAAAGCTGTAGTAAACTTGAATGTTTTTTATTATTTAACATAAAAAATAATTCATTGAGAGCGAAAGGGAATACGGTTCCAATTCCGTAACCTGTTGAGTGTACGCTTTTTAGATTGGATATTAACATGTTATGATGAATATTCATCCTGGTAACAGGAATTGCTCAGAGAGATATGGTAAAAAGTCTAGAAGAGCATGACATTTACTGTTGTGTCGGTATTCTCCCTTCGGACCTTGAAAATCTATGGAAGGGTAACGCAAATTCTCAACAGACCGTACCGATATCCGCAGCTGGTCTCCAAGATGAAGAGTCTCTAGTCGATAGATAAATGTAGGTATGGGAAGTCGGCAAATTAGATCCGTAACTTCGGGATAAGGATTGGCTCTGAAAATTGAGATGGCTCGGGCTTGATTAGGATGTAATAATATGACTAATAGTATTTTTTCATTTGAGTGAAGGTATTATATGTACTATCCTCAGATTCGAAGGAATACGCCAAGTCGCCATTGCGGAATATTCTTGCTAAATATGAGATTAAATTATTTTATTCTTAAACGATCATCATTTAACAATTAATTCAGAACTGGCACGGACCAGGGGAATCCGACTATCTAATTAAAACAAAGCATTGTGATGGCCCTAGCGGGTGATGACACAATGTGATTTCTGCCCAGTGCTCTGAATGTCAACGTGAAGAAATTCAAGCAAGCGCGGGTAAACGGCGGGAGTAACTATGACTCTCTTAAGGTAGCCAAATGCCTCGTCATCTAATTAGTGACGCGCATGAATGGATTAACGAGATTCCCACTGTCCCTTTCTACTA	Eukaryota	Opisthokonta	Metazoa	Arthropoda	Insecta	Diptera	Tipulidae	Nephrotoma	Nephrotoma flavescens	Eukaryota;Opisthokonta;Metazoa;Arthropoda;Insecta;Diptera;Tipulidae;Nephrotoma;Nephrotoma_flavescens
GCA_932526615|CAKOBF010000181.1/100174-93024	21	GCA_932526615	240869	7151	TCTGGTTGATCCTGCCAGTAGTTATATGCTTGTCTCAAAGATTAAGCCATGCATGTCTAAGTACACACGAATTTATAGTGAAACCGCAAAAGGCTCATTATATCAGTTATGGTTCCTTAGATCATTAACAGTTACTTGGATAACTGTGGTAATTCTAGAGCTAATACATGCAATATAAACAGGGACCTTTGGAACCTGTGCTTTTATTAGGCTAAAACCAAGCGATGCCTCACGGTATCGTAAACATGGTTGAACTCTAGATAATTTGCAGATCGTACGGTCTCGTACCGACGACAGATCTTTCAAATGTCTGCCCTATCAACTATTGATGGTAGTATCTTGGACTACCATGGTTGCAACGGGTAACGGGGAATCAGGGTTCGATTCCGGAGAGGGAGCCTGAGAAACGGCTACCACATCTAAGGAAGGCAGCAGGCGCGTAAATTACCCACTCCCAGCACGGGGAGGTAGTGACGAAAAATAACAATACAGGACTCATATCCGAGGCCCTGTAATTGGAATGAGTACACTTTAAATCCTTTAACAAGGACCTATTGGAGGGCAAGTCTGGTGCCAGCAGCCGCGATAATTCCAGCTCCAATAGCGTATATTAAAGTTGTTGCGGTTAAAACGTTCGTAGTTGAACTTGTGCTCCATACGGGTAGTACTCCTAATATATTGGTTTGTACGTTACCTTTTGTATGCGAGCGTCTTACCGGTGGAGTTCTAATATATAATTATTCTTCGGAATTTTTATGTATAACTCCTTTTTAAACCTGCTTCATTGCTCTTCACCGAGTGTTGTTGTAGGCCGGTACAATTACTTTGAACAAATTAGAGTGCTTAAAGCAGGCTCCAATTGCCTGAATACTTTGTGCATGGAATAATGGAATAAGACCTCTGTTCTACTTTCATTGGTTTTTAGATCAAGAGGTAATGATTAATAGAAGCAGTTGGGGGCATTAGTATTACGACGCGAGAGGTGAAATTCTTGGACCGTCGTAAGACTAACTTAAGCGAAAGCATTTGCCAAAGATGTTTTCATTAATCAAGAACGAAAGTTAGAGGTTCGAAGGCGATCAGATACCGCCCTAGTTCTAACCATAAACGATGCCAGCTAGCAATTGGGTGTAGCTACTTGTATGGCTCTCTCAGTCGCTTCCCGGGAAACCAAAGCTTTTGGGCTCCGGGGGAAGTATGGTTGCAAAGCTGAAACTTAAAGGAATTGACGGAAGGGCACCACAAGGAGTGGAGCCTGCGGCTTAATTTGACTCAACACGGGAAAACTTACCAGGTCCGAACATAAATGAGTAAGACAGATTGATAGCTCTTTCTCGAATCTATGGGTGGTGGTGCATGGCCGTTCTTAGTTCGTGGAGTGATTTGTCTGGTTAATTCCGATAACGAACGAGACTCATATATATTAAATAGATGCTTTCAGGATTATGATGTTGAAACCTTGCATAACCTTCAATTATGATTTGCAATAAAATGTAATGAGTATTTGAATGTGTTTATGTAGGGTGGAGTCGTACCTGTTTGTTTGTCCCATTAATACGGACACTAGCTTCTTAAATAGACAAATTGCGTCTAGCAATAATGAGATTGAGCAATAACAGGTCTGTGATGCCCTTAGATGTCCTGGGCTGCACGCGCGCTACAATGAAAGTATCAACGTGTATTTCCTAGACCGAAAGGTCCGGGTAAACCGCTGAATCACTTTCATGCTTGGGATTGTGAACTGAAACTGTTCACATGAACCTGGAATTCCTAGTAAGTGCGAGTCATTAACTCGCATTGATTACGTCCCTGCCCTTTGTGCATACCGCCCGTCGCTACTACCGATTGAATTATTTAGTGAGGTCTCCGGACGTGATCGCTGTGACGCCTCGTGTGTTGCGGTTGTTTCGCAGAAGTTGACCGAACTTGATTATTTAGAGGAAGTAAAAGTCGTAACAAGGTTTCCGTAGGTGAACCTGCGGAAGGATCATTATTGTGATTCTTTTAAAAACAAAAATTACATAAAAAAAAAATAAAACACAATATATATAATGTGAACCCATGTACATTGCGTAAATCAATGGTGTTTCGTATATTGTGAAATTTTCACACAGAAAAATAAATCTCTGGGATGATGCGCTAAATGTAAATTGTTAGCAATTCATACTTTCTCTTAAAACAAGTTTAAAAAAAAAAAGAGGTAACAAAAAATGTGTGTTTATATAAATAAAGTGTTTGAAATTTCTATATCAAAAAACCGCACGAACTATATATTGTGGACCACATATATCTATCCACACACACACACACAGTTTTTGATTAGAAGAAAATTTCAGCTAACATTATTTATATAAAAGAGTACATTTATATTGTATTTATTTAAATTAATAGGAAGCAGGCATTGCTTTTTTAATAATTTAGATAAATTAAGGTTTTTTTTTTAAAATTAAACTAGACACTCACAATAAAAAAATGTACTTATAATTTTTATATATCATATTTTATATTTTTATGATATATAAAAAAAAAAAAAAAAAATTTCCTAACATAAAAAAATAAAAATTAATACTCTAAGCGGAGGATCACTTGGCTCATGGGTCGATGAAGAACGCAGCAAACTATGCGTCATCGTGTGAACTGCAGGACACATGAACATCGACATTTCGAACGCATATTGCAGTCCATGCTTTATGTACTTTTATTATAAAAGTGCTGCATGGACTACATATGGTTGAGGGTTGTAAGACTTAATAATAATAATTTTTTATTATTATAAATTGTTGCATATATATAAAATATATTTTTATATAATGCACATAATGTGTTACTGGATTTTTTATATTATCCATAACATGAATAAATTATTTTTGAATTTTTAAGAAAAAAAAATTTGTACAATTTTTTTATTAGAATTGCATTATTTTGATTCCCAAATCAGATTAATGAATTCCATATTCTTAGTACAAAAATAAATATAAATATAAAACGTATTAAATTTCTATGGATAGTAAGATAATTTGGTTTGGTTCTATTTTTTAGGTAATAATTATAAAATATCAAAATAAATTGCATTTTAATATTTGAATAAGAAAAATTGTATTTAAAGAAATTTTTTTTTTATTTATATAAAATATCTAACAACCTCAACTCATATGAGATTACTCCCTGAATTTAAGCATATTAATGAGGGAAGGAAAAGAAACTAACAAGGATTTTCTTAGTAGCGGCGAGCGAAAAGAAAATAGTTCAGCACTGAGTTATTTTGTTTTTATAACAAATATAAGATGCAGTGTATGGAATATCTATTATCTAGTATGACATATTAACAGTCCAAGTCCTTCTTAAACGAGGCCATTTACCCATAGAGGGTGCCAGGCCCGTAGTGACGTTAATGATTACTAGAAGATATTTCCTAAGAGTCGTGTTGCTTGATAGTGCAGCACTAATTGGGTGGTAAACTCCATCTAAAACTAAATATAACCATGAGACCGATAGCAAACAAGTACCGTGAGGGAAAGTTGAAAAGAACTCTGAATAGAGAGTTAAATAGTACGTGAAACTGCTTAGAGGTTAAGCCCGATGAACCTAAATATCTAAATATGAAAAATTCATCATTAATAATATACTAATGTAAAAATTAGTATATGAATGGTGTGCAATTTTTTCATATGAAGACATTGTAATCTGTTAATATTATAAAAATTTATCATAAGATCTGTTTGAATCAGTTTATTCATTATTTAATTTTTTTTAAAGGTTAAATGGAATAAAATTCAATTGAAATACAGTATCGGATAAATTATTGACAGATTTAAATATATAACGCTAACATATTTTATGTTATAATAAAGATTTGATTTTTAATCTTATCTTATATATTATATGCGTTTATATGATTAACAATGCGATAGATTTAGGATACCTTCGGGACCCGTCTTGAAACACGGACCAAGAAGTCTAACATGTGTGCAAGCCATTGGGTATATAAAACCTAAAGGCGAAATTAACTTAACTGTTTAAATTTGGGATTAGTTAATATTTTTTAATAAAATATTTATGCAATCCCGGGGCGTTCCATTAAGTTATGTATATTAATATTTATATTATATATACCTCTAACTGGAGCGTACCTTGAGTATATATGTTGTGACCCGAAAGATGGTGAACTATACCTGATCAGGTCGAAGTCAGGGGAAACCCTGATGGAAGACCGAAACAGTTCTGACGTGCAAATCGATTGTCAGAATTGGGTATAGGGGCGAAAGACCAATCGAACCATCTAGTAGCTGGTTCCCTCCGAAGTTTCCCTCAGGATAGCTGGTGCAATGAAATATTATTTAATATAATCTTATCTGGTAAAGCGAATGATTAGAGGCATTAGGGCCGAAACGACCTTAACCTATTCTCAAACTTTAAATGGGTAAGAACCTAACCTTTCTTGAAATGAAGGTTTAGGTTATGATATATTGTGCCCAGTGGGCCACTTTTGGTAAGCAGAACTGGCGCTGTGGGATGAACCAAACGTAATGTTACGGCGCCCAAATTAACAACTCATGCTGATACCATGAAAGGCGTTGGTTGCTTAAAACAGCAGGACGGTGGACATGGAAGTCGTAATCCGCTAAGGAGTGTGTAACAACTCACCTGCCGAAGCAACTAGCCCTTAAAATGGATGGCGCTCAAGTTGTATGCCTATACATTACCGCTAAAGCATATGATTTATTAATTTTTATAAATTAATAAATTTTGAAGCTTTAGTGAGTAGGAGGGTACAATGGTGTGCGTAGAAGTGTTTGGCGTAAGCCTGCATGGAGCCGCCATTGGCACAGATGTTGGTGGTAGTAGCAAATAATCGAATGAGACCTTGGAGGACTGAAGTGGAGAAGGGTTTCGTGTGAACAGTGGTTGATCACGAGTTAGTCGGTCCTAAGTTCAAGGCGAAAGCCGAAAATTGTATAAGTTAATATATAATATAATATAAATTTTTATATACTTATTTAATATTTTGAACGAAAGGGAATACGGTTCCAATTCCGTAACCTGTTGAGTATACGTTTGTTATTAAATATGGGCTTTTATGCTCATCCTGGTAACAGAAACAACCATAGAGAAGCCGTCGAGAGGTATCGGAAGAGTTTTCTTTTCTGTTTTATAGTCGTACTACCATGGAAGTCTTTCGAAGAGAGATATGGTAGATGGACTAGAAGAGCATGGCATTTACTGCTGTGTCGATATTTTCTCCTCGGACCTTGAAAATCTATGGTAGGGTCACGCAAACTTCTCAACAGGCCGTACCGATATCCGCAGCTGGTCTCCAAGGTGAAGAGTCTCTAGTCGATAGAATAATGTAGGTAAGGGAAGTCGGCAAATTAGATCCGTAACTTCGGGATAAGGATTGGCTCTGAAGATTGAGATAGTCGGGCTTGATTGGGAAACAATAATATGGTTTATGTACTTGTTCTGGGTAAATTAGGATATAATATGATTTTTTTGAAATTTATTTTTAAGAAAATTGTATTTATCTGTTCCCCGGATTAGAAGTTTACGTAACCAATTGTGGAACTTTCTTGCTAATAATTTATAGAAATTTTTAAAATTTCTATTAAATTAATAACGGCTATCAATTAACAATCAATTCAGAACTGGCACGGACTTGGGGAATCCGACTGTCTAATTAAAACAAAGCATTGTGATGGCCCTAACGGGTGTTGACACAATGTGATTTCTGCCCAGTGCTCTGAATGTCAAAGTGAAGAAATTCAAGTAAGCGCGGGTAAACGGCGGGAGTAACTATGACTCTCTTAAGGTAGCCAAATGCCTCGTCATCTAATTAGTGACGCGCATGAATGGATTAACGAGATTCCTACTGTCCCTATCTACTATCTAGCGAAACCACAGCCAAGGGAACGGGCTTGGAATAATTAGCGGGGAAAGAAGACCCTGTTGAGCTTGACTCTAGTCTGGCAGTGTAAGGAGACATAAGAGGTGTAGCATAAGTGGGAGATAATTGGTTTTATAACTTTTTATCAACAATGAAATACCACTACTCTTATTGTTTCCTTACTTACTTGATAAAATGGAACGTGTATCATTTACATAGCCATTATACGGATATATTTTATATATTTTATGGTATTTTGTTTTGATGCAAGCTTCTTGTTCAAAGTACCAAGAGTTTGTTATATAAACCAAACAAATTCTAATGAAATTGATATGTATTATTAAGAAATTTATTTTTTTTTAATACATTTTCAAAAGTAATTGAATTTGGTATAGCTCCTAGACTCAGGTATGATCCAATTCAAGGACATTGCCAGGTGGGGAGTTTGACTGGGGCGGTACATCTCTCAAATAATAACGGAGGTGTCCCAAGGCCAGCTCAGTGCGGACAGAAACCACACATAGAGCAAAAGGGCAAATGCTGACTTGATCTCGGTGTTCAGTACACACAGAGACAGCAAAAGCTCGGCCTATCGATCCTTTTGGTTTAAAGAGTTTTTAACAAGAGGTGTCAGAAAAGTTACCACAGGGATAACTGACTTGTGGCAGCCAAGCGTTCATAGCGACGTTGCTTTTTGATCCTTCGATGTCGGCTCTTCCTATCATTGTGAAGCAAAATTCACCAAGCGTTGGATTGTTCACCCATGCAAGGGAATGTGAGCTGGGTTTAGACCGTCGTGAGACAGGTTAGTTTTACCCTACTGATGACAATTGTTGTTGCGACAGCATTCCTGCGTAGTACGAGAGGAACCGCAGGTACGGACCAATGGCACAATACTTGTTCGAGCGAACAGTGGTATGATGCTACGTCCGCTGGATTATGCCTGAACGCCTCTAAGGTCGTATCCGTGCTGGTCTGCAATAATAGTAATGGGGCAATCGTATTGTATGGCAATAAACCATTTAAAAGCTTGTAATTTTTATGTTATAAGCGACAAATGAATTTTGAAGCCAATGTTTCATTAAACATAGTTATCATGGGATGTATATAAAGCACTTATGTAAATGCTAGTTTATATGAATAAACATTATAAAATATGATGACGATGCCTAGAATCAATTGTAAACGACTTTGGTGACGGGCAAGGTGTTGTAAGTGGTAGAGCAGCTGCCATACTGCGATCCACTGAAGCTCATCCTTTGCTTGATGA	Eukaryota	Opisthokonta	Metazoa	Arthropoda	Insecta	Diptera	Bombyliidae	Bombylius	Bombylius major	Eukaryota;Opisthokonta;Metazoa;Arthropoda;Insecta;Diptera;Bombyliidae;Bombylius;Bombylius_major
GCA_932526615|CAKOBF010000181.1/15908-11	1	GCA_932526615	240869	15898	CTGGTTGATCCTGCCAGTAGTTATATGCTTTTCTCAAAGATTAAGCCATGCATGTCTAAGTACACACGAATTTATAGTGAAACCGCAAAAGGCTCATTATATCAGGTATGGTTCCTTAGATCATTAACAGTTACTTGGATAACTGTGGTAATTCTAGAGCTAATACATGCAATATAAACAGGGACCTTTGGAACCTGTGCTTTTATTAGGCTAAAACCAAGCGATGCCTCACGGTATCGTAAACATGGTTGAACTCTAGATAATTTGCAGATCGTACGGTCTCGTACCGACGACAGATCTTTCAAATGTCTGCCCTATCAACTATTGATGGTAGTATCTTGGACTACCATGGTTGCAACGGGTAACGGGGAATCAGGGTTCGATTCCGGAGAGGGAGCCTGAGAAACGGCTACCACATCTAAGGAAGGCAGCAGGCGCGTAAATTACCCACTCCCAGCACGGGGAGGTAGTGACGAAAAATAACAATACAGGACTCATATCCGAGGCCCTGTAATTGGAATGAGTACACTTTAAATCCTTTAACAAGGACCTATTGGAGGGCAAGTCTGGTGCCAGCAGCCGCGATAATTCCAGCTCCAATAGCGTATATTAAAGTTGTTGCGGTTAAAACGTTCGTAGTTGAACTTGTGCTCCATACGGGTAGTACTCCTAATATATTGGTTTGTACGTTACCTTTTGTATGCGAGCGTCTTACCGGTGGAGTTCTAATATATAATTATTCTTCGGAATTTTTATGTATAACTCCTTTTTAAACCTGCTTCATTGCTCTTCACCGAGTGTTGTTGTAGGCCGGTACAATTACTTTGAACAAATTAGAGTGCTTAAAGCAGGCTCCAATTGCCTGAATACTTTGTGCATGGAATAATGGAATAAGACCTCTGTTCTACTTTCATTGGTTTTTAGATCAAGAGGTAATGATTAATAGAAGCAGTTGGGGGCATTAGTATTACGATGCGAGAGGTGAAATTCTTGGACCGTCGTAAGACTAACTTAAGCGAAAGCATTTGCCAAAGATGTTTTCATTAATCAAGAACGAAAGTTAGAGGTTCGAAGGCGATCAGATACCGCCCTAGTTCTAACCATAAACGATGCCAGCTAGCAATTGGGTGTAGCTACTTGTATGGCTCTCTCAGTCGCTTCCCGGGAAACCAAAGCTTTTGGGCTCCGGGGGAAGTATGGTTGCAAAGCTGAAACTTAAAGGAATTGACGGAAGGGCACCACAAGGAGTGGAGCCTGCGGCTTAATTTGACTCAACACGGGAAAACTTACCAGGTCCGAACATAAATGAGTAAGACAGATTGATAGCTCTTTCTCGAATCTATGGGTGGTGGTGCATGGCCGTTCTTAGTTCGTGGAGTGATTTGTCTGGTTAATTCCGATAACGAACGAGACTCATATATATTAAATAGATGCTTTCAGGATTATGATGTTGAAACCTTGCATAACCTTCAATTATGATTTGCAATAAAATGTAATGAGTATTTGAATGTGTTTATGTAGGGTGGAGTCGTACCTGTTTGTTTGTCCCATTAATACGGACACTAGCTTCTTAAATAGACAAATTGCGTCTAGCAATAATGAGATTGAGCAATAACAGGTCTGTGATGCCCTTAGATGTCCTGGGCTGCACGCGCGCTACAATGAAAGTATCAACGTGTATTTCCTAGACCGAAAGGTCCGGGTAAACCGCTGAATCACTTTCATGCTTGGGATTGTGAACTGAAACTGTTCACATGAACCTGGAATTCCTAGTAAGTGCGAGTCATTAACTCGCATTGATTACGTCCCTGCCCTTTGTGCATACCGCCCGTCGCTACTACCGATTGAATTATTTAGTGAGGTCTCCGGACGTGATCGCTGTGACGCCTCGTGTGTTGCGGTTGTTTCGCAGAAGTTGACCGAACTTGATTATTTAGAGGAAGTAAAAGTCGTAACAAGGTTTCCGTAGGTGAACCTGCGGAAGGATCATTATTGTGATTCTTTTAAAAACAAAAATTACATAAAAAAAAAATAAAACACAATATATATAATGTGAACCCATGTACATTGCGTAAATCAATGGTGTTTCGTATATTGTGAAATTTTCACACAGAAAAATAAATCTCTGGGATGATGCGCTAAATGTAAATTGTTAGCAATTCATACTTTCTCTTAAAACAAGTTTAAAAAAAAAAAGAGGTAACAAAAAATGTGTGTTTATATAAATAAAGTGTTTGAAATTTCTATATCAAAAAACCGCACGAACTATATATTGTGGACCACATATATCTATCCACACACACACACACACAGTTTTTGATTAGAAGAAAATTTCAGCTAACATTATTTATATAAAAGAGTACATTTATATTGTATTTATTTAAATTAATAGGAAGCAGGCATTGCTTTTTTAATAATTTAGATAAATTAAGGTTTTTTTTTTAAAATTAAACTAGACACTCACAATAAAAAAATGTACTTATAATTTTTATATATCATATTTTATATTTTTATGATATATAAAAAAAAAAAAAAAAAATTTCCTAACATAAAAAAATAAAAATTAATACTCTAAGCGGAGGATCACTTGGCTCATGGGTCGATGAAGAACGCAGCAAACTGTGCGTCATCGTGTGAACTGCAGGACACATGAACATCGACATTTCGAACGCATATTGCAGTCCATGCTTTATGTACTTTTATTATAAAAGTGCTGCATGGACTACATATGGTTGAGGGTTGTAAGACTTAATAATAATAATTTTTTATTATTATAAATTGTTGCATATATATAAAATATATTTTTATATAATGCACATAATGTGTTACTGGATTTTTTATATTATCCATAACATGAATAAATTATTTTTGAATTTTTAAGAAAAAAAAATTTGTACAATTTTTTTATTAGAATTGCATTATTTTGATTCCCAAATCAGATTAATGAATTCCATATTTTTAGTACAAAAATAAATATAAATATAAAACGTATTAAATTTCTATGGATAGTAAGATAATTTGGTTTGGTTCTATTTTTTAGGTAATAATTATAAAATATCAAAATAAATTGCATTTTAATATTTGAATAAGAAAAATTGTATTTAAAGAAATTTTTTTTTTATTTATATAAAATATCTAACAACCTCAACTCATATGAGATTACTCCCTGAATTTAAGCATATTAATGAGGGAAGGAAAAGAAACTAACAAGGATTTTCTTAGTAGCGGCGAGCGAAAAGAAAATAGTTCAGCACTGAGTTATTTTGTTTTTATAACAAATATAAGATGCAGTGTATGGAATATCTATTATCTAGTATGACATATTAACAGTCCAAGTCCTTCTTAAACGAGGCCATTTACCCATAGAGGGTGCCAGGCCCGTAGTGACGTTAATGATTACTAGAAGATATTTCCTAAGAGTCGTGTTGCTTGATAGTGCAGCACTAATTGGGTGGTAAACTCCATCTAAAACTAAATATAACCATGAGACCGATAGCAAACAAGTACCGTGAGGGAAAGTTGAAAAGAACTCTGAATAGAGAGTTAAATAGTACGTGAAACTGCTTAGAGGTTAAGCCCGATGAACCTAAATATCTAAATATGAAAAATTCATCATTAATAATATACTAATGTAAAAATTAGTATATGAATGGTGTGCAATTTTTTCATATGAAGACATTGTAATCTGTTAATATTATAAAAATTTATCATAAGATCTGTTTGAATCAGTTTATTCATTATTTAATTTTTTTTAAAGGTTAAATGGAATAAAATTCAATTGAAATACAGTATCGGATAAATTATTGACAGATTTAAATATATAACGCTAACATATTTTATGTTATAATAAAGATTTGATTTTTAATCTTATCTTATATATTATATGCGTTTATATGATTAACAATGCGATAGATTTAGGATACCTTCGGGACCCGTCTTGAAACACGGACCAAGAAGTCTAACATGTGTGCAAGCCATTGGGTATATAAAACCTAAAGGCGAAATTAACTTAACTGTTTAAATTTGGGATTAGTTAATATTTTTTAATAAAATATTCCGTTCCATTAAGTTATGTATATTAATATTTATATTATATATACCTCTAACTGGAGCGTACCTTGAGTATATATGTTGTGACCCGAAAGATGGTGAACTATACCTGATCAGGTCGAAGTCAGGGGAAACCCTGATGGAAGACCGAAACAGTTCTGACGTGCAAATCGATTGTCAGAATTGGGTATAGGGGCGAAAGACCAATCGAACCATCTAGTAGCTGGTTCCCTCCGAAGTTTCCCTCAGGATAGCTGGTGCAATGAAATATTATTTAATATAATCTTATCTGGTAAAGCGAATGATTAGAGGCATTAGGGCCGAAACGACCTTAACCTATTCTCAAACTTTAAATGGGTAAGAACCTAACCTTTCTTGAAATGAAGGTTTAGGTTATGATATATTGTGCCCAGTGGGCCACTTTTGGTAAGCAGAACTGGCGCTGTGGGATGAACCAAACGTAATGTTACGGCGCCCAAATTAACAACTCATGCTGATACCATGAAAGGCGTTGGTTGCTTAAAACAGCAGGACGGTGGACATGGAAGTCGTAATCCGCTAAGGAGTGTGTAACAACTCACCTGCCGAAGCAACTAGCCCTTAAAATGGATGGCGCTCAAGTTGTATGCCTATACATTACCGCTAAAGCATATGATTTATTAATTTTTATAAATTAATAAATTTTGAAGCTTTAGTGAGTAGGAGGGTACAATGGTGTGCGTAGAAGTGTTTGGCGTAAGCATGGAGCCGCCATTGGCACAGATCTTGGTGGTAGTAGCAAATAATCGAATGAGACCTTGGAGGACTGAAGTGGAGAAGGGTTTCGTGTGAACAGTGGTTGATCACGAGTTAGTCGGTCCTAAGTTCAAGGCGAAAGCCGAAAATTGTATAAGTTAATATATAATATAATATAAATTTTTATATACTTATTTAATATTTTGAACGAAAGGGAATACGGTTCCAATTCCGTAACCTGTTGAGTATACGTTTGTTATTAAATATGGGCTTTTATGCTCATCCTGGTAACAGAAACAACCATAGAGAAGCCGTCGAGAGGTATCGGAAGAGTTTTCTTTTCTGTTTTATAGTCGTACTACCATGGAAGTCTTTCGAAGAGAGATATGGTAGATGGACTAGAAGAGCATGGCATTTACTGCTGTGTCGATATTTTCTCCTCGGACCTTGAAAATCTATGGTAGGGTCACGCAAACTTCTCAACAGGCCGTACCGATATCCGCAGCTGGTCTCCAAGGTGAAGAGTCTCTAGTCGATAGAATAATGTAGGTAAGGGAAGTCGGCAAATTAGATCCGTAACTTCGGGATAAGGATTGGCTCTGAAGATTGAGATAGTCGGGCTTGATTGGGAAACAATAATATGGTTTATGTACTTGTTCTGGGTAAATTAGGATATAATATGATTTTTTTGAAATTTATTTTTAAGAAAATTGTATTTATCTGTTCCCCGGATTAGAAGTTTACGTAACCAATTGTGGAACTTTCTTGCTAATAATTTATAGAAATTTTTAAAATTTCTATTAAATTAATAACGGCTATCAATTAACAATCAATTCAGAACTGGCACGGACTTGGGGAATCCGACTGTCTAATTAAAACAAAGCATTGTGATGGCCCTAACGGGTGTTGACACAATGTGATTTCTGCCCAGTGCTCTGAATGTCAAAGTGAAGAAATTCAAGTAAGCGCGGGTAAACGGCGGGAGTAACTATGACTCTCATTAAATTTAAACGCAACATACATAGGTTGAAAATATTTCGCAATATTCTGCAAAACAACAACATAGCCTATTCTGTTTAATATTGTTAATACATGTAGAACCATTAGAAATATAAAAATCAATACATTAAATTTAAAAAGTTAACACAGTGATTGACCATAATTTACAGAATTTTTCATAACAACAACAATTCCATATTGAAAATATAACATATACAAAACCTTTAGCAATACAAAAATCAATAAATTAATATACAAGTATTACACATAGCTAAGCATATTTTGCTAATTTTGGTTATACGTATTATAAAACAATAACAATTCAAAGTTCATTAACTCAATTTAAACCAATACAAAAATCAATACATGAAATTTAAACGCAATACACATTGGTATAACATATTTCGCTATATTCTGGAAAACAACACCACTTAAAAATTCATTAACTCAAATAAATACGTAAGAGTACATACACAAATAATATTATTAGAAAAAGCAATAAATCAAATTAAACATACTGTACAATAACATAGCATATTCTGTTTAATATTGTTAATACGTGCAGAACCATTAGAAATACAAGAATCACTACATTAAATTTAAACACAATACATATTAGTATAACACATTTCGCTATATTTTGTAAAACAACAACATTTAAAAATTCATTAACTCAAATTTATTCATACAAGTACATACAGGAACGACATCAATATAAAAAGCAATAAATCAAATTACACGTATTGTACAATAACATATCATATTCTGTTTAATATTGTTAATACATGCATAACCATTAGAAATACAAAAATCAATACATTAAATTTAAATATAAACACAGTAATTGAACATATTTTGCAGAATTTTGCATAACAACAACAATTCCATATTAAAAATATAACATATACAAAACCTTTAGCAATACAAAAATCAATAAATTAATATATGTACAAGTATTACACATAGCTAAACATATTTTGCTAATTTTGGTTATACGTATTGTAAAACAACAACAATTCTAAATTCATTAACTTAATTTAAACCAATACAAAATTAATATATTAAATTTAAACGAAACATACATTGGTTGAAAATATTTCGCTATATTCTGCAAAACAACAACATTTAAAAATTCATTAACTCAAATTTATTCGTACAAGTACATACCGGAACAACATCATTATAAAAAGCAATAAATCAAATCACACGTATTGTACAATAACATATCATATTCTGTTTTATATTGTTAATACCTGCATAACCATTAGAAATACAAAAATCAATACATTAAATTTAAAGATAAAGACAGTAATTGAACATATTTTACAGAATTTTTCATAACAACAACAATTCCATATTGAAAATCTAACATATACAAAACCTTTATCAATACAAAAATCAATAAATTAAATATACAAGTATTACCCATACCTGAACATATTTTGCTAATTTTTGTTAAACAAGAACAATAAAAAATTCATTAACTCAATTTAAACAAATACAAAATCAATACATTAAATTTAAACACAACATACATTGGTTGAAAATATTTCGCAATATTCTGCAAAACAACAACATTTCAAAATTCATTAACTCAAATTTATTCATACAAGTACATACAGGAACAACATCAATATAAAAAGCAATAAATCAAATCACACGTATTGTACAATAACATATCATATTCTGTTTAATATTGTTAATACCTGCATAACCATTAGAAATACAAAATCAATACATTAAATTTAAAAGTTAACACAGTGATCGAACATATTTTGCAGAATTTTGCATAACAACAACAATTCCATATTAAAAATATAACATATACAAAACCATTAGCAATACAAAAATCAATAAATTAAATATACAAGTAATACACATAGCTGAACACATTCTACTAAATTTGGTTGTACGTATTATAAAACAATAACAATTCAAAGTTCATTAACTCAATTTAAACCAATACAAAAATCAATACATTAAATTTAAACGCAATACACATTGGTATAACATATTTCGCTATATTCTGGAAAACAACACCACTCAAAAATTCATTAACTCAAATAAATACGTAAGAGTACATACACAAATAATATTATTAGACAAAGCAATAAATCAAATTAAACATACTGTACAATAACATAGCATATTCTATTTAATATTGTTAATACATGCAGAACCATTAGAAATACAAGAATCAATACATTAAATTTAAACGCAATACACATTAGTATAACACATTTCGCTATATTTTGTAAAACAACAACATTTAAAAATTCATTAACTCAAATTTATTCATACAAGTACATACAGGAACAACATCAATATAAAAAGCAATAAATCAAATTACACGTATTGTACAATAACATATCATATTCTGTTTAATATTGTTAATACATGCATAACCATTAGAAATACAAAAATCAATACATTAAATTTAAATATAAACACAGTAATTGAACATATTTTGCAGAATTTTGCATAACAACAACAATTCCATATTAAAAATATAACATATACAAAACCTTTAGCAATACAAAAATCAATAAATTAATATACAAGTATTACACATAGCTAAACATATTTTGCTAATTTTGGTTATACATATTGTAAAACAACAACAATTCCAAATTCATTAACTTAATTTAAACCAATACAAATTAATATATTAAATTTAAACGAAACATACATTGGTTGAAAATATTTCGCTATATTCTGCAAAACAACACATTTAAAATTTCATTACCTCAAATTTATTCATACAAGTACATACAGGCACAACATCAATATAAAAAGCAGTAAATCAAATTACACGTATTGTACAATAACATATCATATTCTGTTTAATATTGTTAATACATGCATAACCATTAGAAATACAAAAATCAATACATTAAATTTAAATATAAACACAGTAATTGAACATATTTTGCAGAATTTTGCATAACAACAACAATTCCATATTAAAAATATAACATATACAAAACCATTAGCAATACAAAAATCAATAAATTAAATATACAAGTAATACACATAGCTGAACATATTTTACTAATTTTTGTAAAACAAGAACAACTCAAAATTCATTAACTCAATTTAAACAAATACAAAATCAGTACATTAAATTTAAACGCACATACATAGGTTGAAAATATTTCGCAATTTTCTGCAAAACAACAACAATTCAAAATTCATTACCTTAAATTTATTCATACAAGTACATACAGGAACAACATCAATATAAAACGCAGTAAATCAAATTACACGTATTGTACAATAACATATCATATTCTGTTTAATATTGTTAATACATGCATAACCATTAGAAATACAAAAATCAATACATTAAATTTAAATATAAACACAGTAATTGAACATATTTTGCAGAATTTTGCATAACAACAACAATTCCATATTAAAAATATAACATATACAAAACCATTAGCAATACAAAAATCAATAAATTAAATATACAAGTATTACACATAGCTGAACATATTTTACTAATTTTTGTAAAACAAGAACAACTCAAAATTCATTAACTCAATTTAAACAAATACAAAATCAGTACATTAAATTTAAACGCAACATACATAGGTTGAAAATATTTCGCAATATTCTGCAAAACAACAACATAGCCTACTCTGTTTAATATTGTTAATACATGTAGAACCATTAGAAATATAATAATCAATACATTAAATTTAAAAGTTAACACAGTGATTGAACATAATTTACAGAATTTTTCATAACAACAACAATTCCATATTGAAAATATAACATATACAAAACCTTTAGCAATACAAAAATCAATAAATTAATATACAAGTACTACACATAGCTGAGCATAGTTTGCTAATTTTGGTTATACGTATTATAAAACAATAACAATTCAAAGTTCATTAACTCAATTTAAACCAATACAAAAATCAATACATTAAATTTAAACGCAATACACATTAGTATAACATATTTCGCTATATTCTGGAAAACAACACCACTTAAAAATTCATTAACTCAAATAAATACGTAAGAGTACATACACAAATAATATTATTAGAAAAAGCAATAAATCAAATTAAACATACTGTACGATAACACAGCATATTCTGTTTCATATTGTTAATACATGCATAACCATTAGAAATACAAAAATCAATACATTAAATTTAAACGCAATACACATTAGTATAACACATTTCGCTATATTCTGGAAAACAACAACATTTAATAATTCATGAACTCAAATTAATTTGTAAGAGTACATACACGAATGATATTATTATAAAAATCAACACATTAAATGACACATATTGTACAATATAATATAATATTCTATGTAATATTGTTAATACCTGCATAGCCATTAGAAATACAAAAATCAATGCATTAAATTTAAAGGTAAACACAGTAATTGAACATAATTTGCAGAATTTTTCGTAACAACAACAATTCCATATTGAAAAACAATAACAATTCAAAATTCATTAACTCAATTTAAACCAATACAACATCAATACATTAAATTTAAACGCAATACACATTAGCATAACATATTTCGCTATATTCTGGAAAACAACAATATTTAAAAATTCATCAACTCAAATTATTTCGTAAGAGTACATACGCAAAAATATTATTATAAAAAGCAATAAATCAAATTAAACATACTATACAATAACATATCGTATTCTGTTTAATATTGTTAATTCAACAACAACATTTAAATATTAAATTACTCAAATTTATTCTTAAGAATACATACACAAACATCATCATTATAAAAATCAATAAATCAAATTACACGTGTGGTACAATAACTTGCATATTTTGTTAATATTGTTATATTATAAGTCCATGCAAAAGCAATTACAGCACAAAAATCAATAACTCAAAACTTATACATATCACACATTTGTTTATGAATTGCATTCGTTTTTCTTGTGCAAGTACATATAACAGCTGAAACTACAACACAATAATCTGATTTGAACATTCAAACGTATTATAGGATAACTGCACATAGTTTAAAAAGAGATAACTAGTTCTCAATTTCCATCACCAGTTGTCTTGTTTTCTATTATACTGATACACATTAATACAACTCCAATACACATTACTTCAACAGCGTGTTGTACAGTAGGTGTATCAGCATTACTGTTGTTTGTTTTTGTATTTCAAAGCGATAGAGAGCATCTGGCACAACTTTGAGTCTGAGGTTGAGGTGAGATCTAAAACATTAAATTGAAAAAGGCCTAGTGAGAAAGCTACCACTATGTCCTCACCCCAAAATATACAAACATTTCCATGTGAATGTGGTAGATCGTATGCAAGCAGAGATAGCCTGCTTGCACACAAACGTCGATATTGTAAACTCCAGCGTCAAATACCTGAAGCTGAGGAAAAAATATGTCCAGAATGCAAAACCGAATTCAGGTCGTACAAAAGTATGAGGTTGCATTGGTCTCGCACCCATAAAAGCTCATATAATGCTGCACTACAAGATGAGGTTAGAGCGAGTGGTAGTAGTAGGCTAGCATGGACAATTGATGAAGAAAATACACTTGCGAAAGCTGAAGCAGAGTATGCAGGTAAAGATCTCCTTGATTTTCTCGCGTCTACATCAGAGAGATCAAGAGATGCGATTAAGTCAAGAAGGAGAAACCCTACCTATAGGCAAAAAGTTGCTGAATTTAAAGAAGAGCTACATTACCGTGAACAACAGCAGTTAGCTGAAGATCCAATTCAGCAACAAGTGGATGAGACAGAATATTCAGCACGCTCAACACAAGATGAGGCTTTACTGAATTTTATCTCGAATATTCCAACTTCAAACCTGGAAGCCGAAGACGTAGAATTTAGGAACCTCATACTAACATCCACTAAATCCGATTTGATGAGCAAATTTGAGGAATGGACAGACCATATCATAAAAACAACAACAAGTAGACGTAATGTAAATCGAGAAAGAGCACAAGCTTCAAACAACATCCACGAAGCGTATAAGAATCTCTCAAGCAGAAAAAGAAGAGCGACAAGGTATAGGTTGACTCAGGCTGCTTATCGGAAAAACCGAGCGGCATATGCCAGGAGGTTGATTGATGGTCTAGATCACCAGACCGAGCAGCAAATAACACCAAATGTGGATGAAATTAAAACAACATACCAAAACTTATTCTCCACTCAATCAACATTAGATCAAGAACCAATTACAGATCCAGTTGAAAATGAATTTAATGTAAGTCAACCAATTTCTGCTGAGGACCTGGATAACGCGCTTTCAACAACCAAAGTGAACACACCAGGTCCTGACAAGATCACCCTCATTGACCTTAAACGGTTACCAAGAATGAGGCTTCTGCTGTTATATAACATCATGATGTACTTTGAGACTATACCAAAGTGCCTCAAATACAGCAGAACGATTCTTATACCAAAAACTAAAACAGATTTACACCTAATCAAGAATTGGCGTCCATTAACGATCTCGTCAATATTTCTGCGAATTTTTAATAAAATTCTTGCGAGAAGATTGAATAACATTCCACTATGCAACACTCAAAGAGGATTTCGTCCTATAGACGGTTGCTTCGCTAATTTCGCAACTGTAGAATTCGTTATCAAGCATCATCGAAAGGAAAACAAACCACTTTCTATTGTAAGCATAGATCTGGCGAAAGCATTCGATATGGTCTCGCATCATAGCATCATACGAGCTATTAGAAGACTACAAGTTGATCCTAAAACAATCAATATTATTAAGGACAACTATCACAACCTAACAACTACAATAGCTTGCAACAACATCACAGCGGGTGATTATTCGATAAGGAAAGGAGTAAAGCAAGGGGACCCTTTGTCACCATTTTTATTCAATGCGGTATTAGATGAACTTCTGACACAGCTGAATAATAAGTTTACCGGAATAAAAATGGGAACGACAAAGTTAGCCTGCCTTGCATATGCTGATGATTTAATACTCTTTGCGAATACACCAAACGATGCTCAAAGAATGCTGGATCATGCGGATAGATTCCTTTCGATGAGAGGCCTACAATCAAATCCAGAGAAATGCAAATCGATGATCTTGAAGACTGTACCTGGTCAAAAGAAATTGTTTGTAGATACCAACCACACACTCAAAATAAACAATAGCCCGATATCCACTTTAAAAATAGATGAGCAGTTCAAATATCTTGGTCACCATTTCAATACAGAAGGATTGGTAGAATGCACTAGTCATAATTTATGGACACAGCTGGAAACAATTCTAAAAGCACCACTGAAACCTGATCAAAAATACACAATAATTAGAGATTTCTTAATACCACGGTACATAGCTGTTCTTCAACGACCGAACGTTACCAACAAAGTGCTGTCGAAAACGGATAAGATCATTCGATATGCAATAAGAAAAGCACTGAAACTACCTACTCATTGCTCTAACTCCATTATCTACACATCGATCAAAGCAGGAGGTTTGGGTATCTTCAACTTCACCACACAAATTCCAATTATAACACTTTCAAGATGGGAACGATTGAAAGACAAGAGCGAGCTGCTGCAACAAGTATATTCCTGGTCTGAGCCGTGGATTACTAAGCACCGGAGATTAATCCACGATGACGTTTCAAACAAGAAGGCGGTGCATGAACATTTTGAAACACAACTTGAAACGTCTTACTCAGGCAACGGAATAAAACAGGTCAAAAATCACCCAGCATGCTGCAGTTTTATACGATCGTCACCAAGATATTGGAATGTTGAAGATTACTTAAAGGCAATTCACCTGAGATACAATTTGCTACCGAGTCAGGGCATACCTTCTAACCCTCAGCAGCAAAGACTATGTAGAAATGGCTGCTTTAAAGTGGAATCACTTAGCCATATTTTGCAACAATGTCCACTTACGCACAACCAAAGAATAAAACGACATGACTACATAGTTCAAAGGCTTGCAAAATTCGCTCGATCTAAAGGTTGGAAGGTAACAATCGAAGCTCATATCAGGTGCACCGACGGTCTTTTGAAAAAACCTGATTTGATCTTCGAAAAGGAAGAAAGCGTGATAATCAGCGACGTAGGTGTAAACTGGGAGGGCCCGATTACGCTCATGGCTCAATGGGAGAACAAAAGTAGCATTTACAGCACACGAGGCTGCATCGAAAAGCTGAAGCAATTGTATCCTGGTAAGAAGTTATACATCCTGCCGTTGATCGTTGGCGCAAGAGGTGCATGGTGTAAGAATAATGATATCATCACCCATCATCTTATGCTGAAGAAACAACAAATTGAAGATATCATTCACACCACAATGCGAGGCAGCTGGATAATACACAGGGAATTTATGAAACGCGTTTGGAAGGAACAACGTAACAACAGACGTTAAAAAATTCATTGAAATAATTAGGAAGAAAGGTGCTCTCTGCCGAACATCCAGGGAAGATCTAGCCAGCCCCCAAAAGATCAACAACTGTCAACGATAACAGGTATAAGTTCTGATTGTTATAATCATTCTTTTTTTTATAATTTCAGACATACCATCTTCTTGAAATCATTGTAAACTGGTTGAAGTTTTTTTTTTAGTTTTACTTTCATTTTTAATTTTTTGTTTATTACATTTAATATTACTACAAATGTAAATTTAAATTAAAATAAAAAATAATAACTACTTATCAATTGTAATCAAATTTGGTTTATATAAAATCACTCACTCAATATTAAACATTATATTAATATTTGAAAATGTAAATAGATATAAGAAATATTGTAAATTATTTTGGATCAATAAATGGGGCATGGCTTATAAACATAGCCAAATGCCTCGTCATCTAATTAGTGACGCGCATGAATGGATTAACGAGATTCCTACTGTCCCTATCTACTATCTAGCGAAACCACAGCCAAGGGAACGGGCTTGGAATAATTAGCGGGGAAAGAAGACCCTGTTGAGCTTGACTCTAGTCTGGCAGTGTAAGGAGACATAAGAGGTGTAGCATAAGTGGGAGATAATTGGTTTTATAACTTTTTATCAACAATGAAATACCACTACTCTTATTGTTTCCTTACTTACTTGATAAAATGGAACGTGTATCATTTACATAGCCATTATACGGATATATTTTATATATTTTATGGTATTTTGTTTTGATGCAAGCTTCTTGTTCAAAGTACCAAGAGTTTGTTATATAAACCAAACAAATTCTAATGAAATTGATATGTATTATTAAGAAATTTATTTTTTTTTAATACATTTTCAAAAGTAATTGAATTTGGTATAGCTCCTAGACTCAGGTATGATCCAATTCAAGGACATTGCCAGGTGGGGAGTTTGACTGGGGCGGTACATCTCTCAAATAATAACGGAGGTGTCCCAAGGCCAGCTCAGTGCGGACAGAAACCACACATAGAGCAAAAGGGCAAATGCTGACTTGATCTCGGTGTTCAGTACACACAGAGACAGCAAAAGCTCGGCCTATCGATCCTTTTGGTTTAAAGAGTTTTTAACAAGAGGTGTCAGAAAAGTTACCACAGGGATAACTGACTTGTGGCAGCCAAGCGTTCATAGCGACGTTGCTTTTTGATCCTTCGATGTCGGCTCTTCCTATCATTGTGAAGCAAAATTCACCAAGCGTTGGATTGTTCACCCATGCAAGGGAATGTGAGCTGGGTTTAGACCGTCGTGAGACAGGTTAGTTTTACCCTACTGATGACAATTGTTGTTGCGACAGCATTCCTGCGTAGTACGAGAGGAACCGCAGGTACGGACCAATGGCACAATACTTGTTCGAGCGAACAGTGGTATGATGCTACGTCCGCTGGATTATGCCTGAACGCCTCTAAGGTCGTATCCGTGCTGGTCTGCAATAATAGTAATGGGGCAATCGTATTGTATGGCAATAAACCATTTAAAAGCTTGTAATTTTTATGTTATAAGCGACAAATGAATTTTGAAGCCAATGTTTCATTAAACATAGTTATCATGGGATGTATATAAAGCACTTATGTAAATGCTAGTTTATATGAATAAACATTATAAAATATGATGACGATGCCTAGAATCAATTGTAAACGACTTTGGTGACGGGCAAGGTGTTGTAAGTGGTAGAGTAGC	Eukaryota	Opisthokonta	Metazoa	Arthropoda	Insecta	Diptera	Bombyliidae	Bombylius	Bombylius major	Eukaryota;Opisthokonta;Metazoa;Arthropoda;Insecta;Diptera;Bombyliidae;Bombylius;Bombylius_major
GCA_932526615|CAKOBF010000181.1/24431-17570	1	GCA_932526615	240869	6862	TCTGGTTGATCCTGCCAGTAGTTATATGCTTGTCTCAAAGATTAAGCCATGCATGTCTAAGTACACACGAATTTATAGTGAAACCGCAAAAGGCTCATTATATCAGTTATGGTTCCTTAGATCATTAACAGTTACTTGGATAACTGTGGTAATTCTAGAGCTAATACATGCAATATAAACAGGGACCTTTGGAACCTGTGCTTTTATTAGGCTAAAACCAAGCGATGCCTCACGGTATCGTAAACATGGTTGAACTCTAGATAATTTGCAGATCGTACGGTCTCGTACCGACGACAGATCTTTCAAATGTCTGCCCTATCAACTATTGATGGTAGTATCTTGGACTACCATGGTTGCAACGGGTAACGGGGAATCAGGGTTCGATTCCGGAGAGGGAGCCTGAGAAACGGCTACCACATCTAAGGAAGGCAGCAGGCGCGTAAATTACCCACTCCCAGCACGGGGAGGTAGTGACGAAAAATAACAATACAGGACTCATATCCGAGGCCCTGTAATTGGAATGAGTACACTTTAAATCCTTTAACAAGGACCTATTGGAGGGCAAGTCTGGTGCCAGCAGCCGCGATAATTCCAGCTCCAATAGCGTATATTAAAGTTGTTGCGGTTAAAACGTTCGTAGTTGAACTTGTGCTCCATACGGGTAGTACTCCTAATATATTGGTTTGTACGTTACCTTTTGTATGCGAGCGTCTTACCGGTGGAGTTCTAATATATAATTATTCTTCGGAATTTTTATGTATAACTCCTTTTTAAACCTGCTTCATTGCTCTTCACCGAGTGTTGTTGTAGGCCGGTACAATTACTTTGAACAAATTAGAGTGCTTAAAGCAGGCTCCAATTGCCTGAATACTTTGTGCATGGAATAATGGAATAAGACCTCTGTTCTACTTTCATTGGTTTTTAGATCAAGAGGTAATGATTAATAGAAGCAGTTGGGGGCATTAGTATTACGACGCGAGAGGTGAAATTCTTGGACCGTCGTAAGACTAACTTAAGCGAAAGCATTTGCCAAAGATGTTTTCATTAATCAAGAACGAAAGTTAGAGGTTCGAAGGCGATCAGATACCGCCCTAGTTCTAACCATAAACGATGCCAGCTAGCAATTGGGTGTAGCTACTTGTATGGCTCTCTCAGTCGCTTCCCGGGAAACCAAAGCTTTTGGGCTCCGGGGGAAGTATGGTTGCAAAGCTGAAACTTAAAGGAATTGACGGAAGGGCACCACAAGGAGTGGAGCCTGCGGCTTAATTTGACTCAACACGGGAAAACTTACCAGGTCCGAACATAAATGAGTAAGACAGATTGATAGCTCTTTCTCGAATCTATGGGTGGTGGTGCATGGCCGTTCTTAGTTCGTGGAGTGATTTGTCTGGTTAATTCCGATAACGAACGAGACTCATATATATTAAATAGATGCTTTCAGGATTATGATGTTGAAACCTTGCATAACCTTCAATTATGATTTGCAATAAAATGTAATGAGTATTTGAATGTGTTTATGTAGGGTGGAGTCGTACCTGTTTGTTTGTCCCATTAATACGGACACTAGCTTCTTAAATAGACAAATTGCGTCTAGCAATAATGAGATTGAGCAATAACAGGTCTGTGATGCCCTTAGATGTCCTGGGCTGCACGCGCGCTACAATGAAAGTATCAACGTGTATTTCCTAGACCGAAAGGTCCGGGTAAACCGCTGAATCACTTTCATGCTTGGGATTGTGAACTGAAACTGTTCACATGAACCTGGAATTCCTAGTAAGTGCGAGTCATTAACTCGCATTGATTACGTCCCTGCCCTTTGTGCATACCGCCCGTCGCTACTACCGATTGAATTATTTAGTGAGGTCTCCGGACGTGATCGCTGTGACGCCTCGTGTGTTGCGGTTGTTTCGCAGAAGTTGACCGAACTTGATTATTTAGAGGAAGTAAAAGTCGTAACAAGGTTTCCGCACGAACTATATATTGTGGACCACATATATCTATCCACACACACACACACACACAGTTTTTGATTAGAAGAAAATTTCAGCTAACATTATTTATATAAAAGAGTACATTTATATTGTATTTATTTAAATTAATAGGAAGCAGGCATTGCTTTTTTAATAATTTAGATAAATTAAGGTTTTTTTTTTAAAATTAAACTAGACACTCACAATAAAAAAATGTACTTATAATTTTTATATATCATATTTTATATTTTTATGATATATAAAAAAAAAAAAAAAAAATTTCCTAACATAAAAAAATAAAAATTAATACTCTAAGCGGAGGATCACTTGGCTCATGGGTCGATGAAGAACGCAGCAAACTGTGCGTCATCGTGTGAACTGCAGGACACATGAACATCGACATTTCGAACGCATATTGCAGTCCATGCTTTATGTACTTTTATTATAAAAGTGCTGCATGGACTACATATGGTTGAGGGTTGTAAGACTTAATAATAATAATTTTTTATTATTATAAATTGTTGCATATATATAAAATATATTTTTATATAATGCACATAATGTGTTACTGGATTTTTTATATTATCCATAACATGAATAAATTATTTTTGAATTTTTAAGAAAAAAAAATTTGTACAATTTTTTTATTAGAATTGCATTATTTTGATTCCCAAATCAGATTAATGAATTCCATATTTTTAGTACAAAAATAAATATAAATATAAAACGTATTAAATTTCTATGGATAGTAAGATAATTTGGTTTGGTTCTATTTTTTAGGTAATAATTATAAAATATCAAAATAAATTGCATTTTAATATTTGAATAAGAAAAATTGTATTTAAAGAAATTTTTTTTTTATTTATATAAAATATCTAACAACCTCAACTCATATGAGATTACTCCCTGAATTTAAGCATATTAATGAGGGAAGGAAAAGAAACTAACAAGGATTTTCTTAGTAGCGGCGAGCGAAAAGAAAATAGTTCAGCACTGAGTTATTTTGTTTTTATAACAAATATAAGATGCAGTGTATGGAATATCTATTATCTAGTATGACATATTAACAGTCCAAGTCCTTCTTAAACGAGGCCATTTACCCATAGAGGGTGCCAGGCCCGTAGTGACGTTAATGATTACTAGAAGATATTTCCTAAGAGTCGTGTTGCTTGATAGTGCAGCACTAATTGGGTGGTAAACTCCATCTAAAACTAAATATAACCATGAGACCGATAGCAAACAAGTACCGTGAGGGAAAGTTGAAAAGAACTCTGAATAGAGAGTTAAATAGTACGTGAAACTGCTTAGAGGTTAAGCCCGATGAACCTAAATATCTAAATATGAAAAATTCATCATTAATAATATACTAATGTAAAAATTAGTATATGAATGGTGTGCAATTTTTTCATATGAAGACATTGTAATCTGTTAATATTATAAAAATTTATCATAAGATCTGTTTGAATCAGTTTATTCATTATTTAATTTTTTTTAAAGGTTAAATGGAATAAAATTCAATTGAAATACAGTATCGGATAAATTATTGACAGATTTAAATATATAACGCTAACATATTTTATGTTATAATAAAGATTTGATTTTTAATCTTATCTTATATATTATATGCGTTTATATGATTAACAATGCGATAGATTTAGGATACCTTCGGGACCCGTCTTGAAACACGGACCAAGAAGTCTAACATGTGTGCAAGCCATTGGGTATATAAAACCTAAAGGCGAAATTAACTTAACTGTTTAAATTTGGGATTAGTTAATATTTTTTAATAAAATATTTATGCAATCCCGGGGCGTTCCATTAAGTTATGTATATTAATATTTATATTATATATACCTCTAACTGGAGCGTACCTTGAGTATATATGTTGTGACCCGAAAGATGGTGAACTATACCTGATCAGGTCGAAGTCAGGGGAAACCCTGATGGAAGACCGAAACAGTTCTGACGTGCAAATCGATTGTCAGAATTGGGTATAGGGGCGAAAGACCAATCGAACCATCTAGTAGCTGGTTCCCTCCGAAGTTTCCCTCAGGATAGCTGGTGCAATGAAATATTATTTAATATAATCTTATCTGGTAAAGCGAATGATTAGAGGCATTAGGGCCGAAACGACCTTAACCTATTCTCAAACTTTAAATGGGTAAGAACCTAACCTTTCTTGAAATGAAGGTTTAGGTTATGATATACTGTGCCCAGTGGGCCACTTTTGGTAAGCAGAACTGGCGCTGTGGGATGAACCAAACGTAATGTTACGGCGCCCAAATTAACAACTCATGCTGATACCATGAAAGGCGTTGGTTGCTTAAAACAGCAGGACGGTGGACATGGAAGTCGTAATCCGCTAAGGAGTGTGTAACAACTCACCTGCCGAAGCAACTAGCCCTTAAAATGGATGGCGCTCAAGTTGTATGCCTATACATTACCGCTAAAGCATATGATTTATTAATTTTTATAAATTAATAAATTTTGAAGCTTTAGTGAGTAGGAGGGTACAATGGTGTGCGTAGAAGTGTTTGGCGTAAGCCTGCATGGAGCCGCCATTGGCACAGATCTTGGTGGTAGTAGCAAATAATCGAATGAGACCTTGGAGGACTGAAGTGGAGAAGGGTTTCGTGTGAACAGTGGTTGATCACGAGTTAGTCGGTCCTAAGTTCAAGGCGAAAGCCGAAAATTGTATAAGTTAATATATAATATAATATAAATTTTTATATACTTATTTAATATTTTGAACGAAAGGGAATACGGTTCCAATTCCGTAACCTGTTGAGTATACGTTTGTTATTAAATATGGGCTTTTATGCTCATCCTGGTAACAGAAACAACCATAGAGAAGCCGTCGAGAGGTATCGGAAGAGTTTTCTTTTCTGTTTTATAGTCGTACTACCATGGAAGTCTTTCGAAGAGAGATATGGTAGATGGACTAGAAGAGCATGGCATTTACTGCTGTGTCGATATTTTCTCCTCGGACCTTGAAAATCTATGGTAGGGTCACGCAAACTTCTCAACAGGCCGTACCGATATCCGCAGCTGGTCTCCAAGGTGAAGAGTCTCTAGTCGATAGAATAATGTAGGTAAGGGAAGTCGGCAAATTAGATCCGTAACTTCGGGATAAGGATTGGCTCTGAAGATTGAGATAGTCGGGCTTGATTGGGAAACAATAATATGGTTTATGTACTTGTTCTGGGTAAATTAGGATATAATATGATTTTTTTGAAATTTATTTTTAAGAAAATTGTATTTATCTGTTCCCCGGATTAGAAGTTTACGTAACCAATTGTGGAACTTTCTTGCTAATAATTTATAGAAATTTTTAAAATTTCTATTAAATTAATAACGGCTATCAATTAACAATCAATTCAGAACTGGCACGGACTTGGGGAATCCGACTGTCTAATTAAAACAAAGCATTGTGATGGCCCTAACGGGTGTTGACACAATGTGATTTCTGCCCAGTGCTCTGAATGTCAAAGTGAAGAAATTCAAGTAAGCGCGGGTAAACGGCGGGAGTAACTATGACTCTCTTAAGGTAGCCAAATGCCTCGTCATCTAATTAGTGACGCGCATGAATGGATTAACGAGATTCCTACTGTCCCTATCTACTATCTAGCGAAACCACAGCCAAGGGAACGGGCTTGGAATAATTAGCGGGGAAAGAAGACCCTGTTGAGCTTGACTCTAGTCTGGCAGTGTAAGGAGACATAAGAGGTGTAGCATAAGTGGGAGATAATTGGTTTTATAACTTTTTATCAACAATGAAATACCACTACTCTTATTGTTTCCTTACTTACTTGATAAAATGGAACGTGTATCATTTACATAGCCATTATACGGATATATTTTATATATTTTATGGTATTTTGTTTTGATGCAAGCTTCTTGTTCAAAGTACCAAGAGTTTGTTATATAAACCAAACAAATTCTAATGAAATTGATATGTATTATTAAGAAATTTATTTTTTTTTAATACATTTTCAAAAGTAATTGAATTTGGTATAGCTCCTAGACTCAGGTATGATCCAATTCAAGGACATTGCCAGGTGGGGAGTTTGACTGGGGCGGTACATCTCTCAAATAATAACGGAGGTGTCCCAAGGCCAGCTCAGTGCGGACAGAAACCACACATAGAGCAAAAGGGCAAATGCTGACTTGATCTCGGTGTTCAGTACACACAGAGACAGCAAAAGCTCGGCCTATCGATCCTTTTGGTTTAAAGAGTTTTTAACAAGAGGTGTCAGAAAAGTTACCACAGGGATAACTGACTTGTGGCAGCCAAGCGTTCATAGCGACGTTGCTTTTTGATCCTTCGATGTCGGCTCTTCCTATCATTGTGAAGCAAAATTCACCAAGCGTTGGATTGTTCACCCATGCAAGGGAACGTGAGCTGGGTTTAGACCGTCGTGAGACAGGTTAGTTTTACCCTACTGATGACAATTGTTGTTGCGACAGCATTCCTGCGTAGTACGAGAGGAACCGCAGGTACGGACCAATGGCACAATACTTGTTCGAGCGAACAGTGGTATGATGCTACGTCCGCTGGATTATGCCTGAACGCCTCTAAGGTCGTATCCGTGCTGGTCTGCAATAATAGTAATGGGGCAATCGTATTGTATGGCAATAAACCATTTAAAAGCTTGTAATTTTTATGTTATAAGCGACAAATGAATTTTGAAGCCAATGTTTCATTAAACATAGTTATCATGGGATGTATATAAAGCACTTATGTAAATGCTAGTTTATATGAATAAACATTATAAAATATGATGACGATGCCTAGAATCAATTGTAAACGACTTTGGTGACGGGCAAGGTGTTGTAAGTGGTAGAGCAGCTGCCATACTGCGATCCACTGAAGCTCATCCTTTGCTTGATGA	Eukaryota	Opisthokonta	Metazoa	Arthropoda	Insecta	Diptera	Bombyliidae	Bombylius	Bombylius major	Eukaryota;Opisthokonta;Metazoa;Arthropoda;Insecta;Diptera;Bombyliidae;Bombylius;Bombylius_major
GCA_932526615|CAKOBF010000181.1/65790-55432	5	GCA_932526615	240869	10359	TCTGGTTGATCCTGCCAGTAGTTATATGCTTGTCTCAAAGATTAAGCCATGCATGTCTAAGTACACACGAATTTATAGTGAAACCGCAAAAGGCTCATTATATCAGTTATGGTTCCTTAGATCATTAACAGTTACTTGGATAACTGTGGTAATTCTAGAGCTAATACATGCAATATAAACAGGGACCTTTGGAACCTGTGCTTTTATTAGGCTAAAACCAAGCGATGCCTCACGGTATCGTAAACATGGTTGAACTCTAGATAATTTGCAGATCGTACGGTCTCGTACCGACGACAGATCTTTCAAATGTCTGCCCTATCAACTATTGATGGTAGTATCTTGGACTACCATGGTTGCAACGGGTAACGGGGAATCAGGGTTCGATTCCGGAGAGGGAGCCTGAGAAACGGCTACCACATCTAAGGAAGGCAGCAGGCGCGTAAATTACCCACTCCCAGCACGGGGAGGTAGTGACGAAAAATAACAATACAGGACTCATATCCGAGGCCCTGTAATTGGAATGAGTACACTTTAAATCCTTTAACAAGGACCTATTGGAGGGCAAGTCTGGTGCCAGCAGCCGCGATAATTCCAGCTCCAATAGCGTATATTAAAGTTGTTGCGGTTAAAACGTTCGTAGTTGAACTTGTGCTCCATACGGGTAGTACTCCTAATATATTGGTTTGTACGTTACCTTTTGTATGCGAGCGTCTTACCGGTGGAGTTCTAATATATAATTATTCTTCGGAATTTTTATGTATAACTCCTTTTTAAACCTGCTTCATTGCTCTTCACCGAGTGTTGTTGTAGGCCGGTACAATTACTTTGAACAAATTAGAGTGCTTAAAGCAGGCTCCAATTGCCTGAATACTTTGTGCATGGAATAATGGAATAAGACCTCTGTTCTACTTTCATTGGTTTTTAGATCAAGAGGTAATGATTAATAGAAGCAGTTGGGGGCATTAGTATTACGACGCGAGAGGTGAAATTCTTGGACCGTCGTAAGACTAACTTAAGCGAAAGCATTTGCCAAAGATGTTTTCATTAATCAAGAACGAAAGTTAGAGGTTCGAAGGCGATCAGATACCGCCCTAGTTCTAACCATAAACGATGCCAGCTAGCAATTGGGTGTAGCTACTTGTATGGCTCTCTCAGTCGCTTCCCGGGAAACCAAAGCTTTTGGGCTCCGGGGGAAGTATGGTTGCAAAGCTGAAACTTAAAGGAATTGACGGAAGGGCACCACAAGGAGTGGAGCCTGCGGCTTAATTTGACTCAACACGGGAAAACTTACCAGGTCCGAACATAAATGAGTAAGACAGATTGATAGCTCTTTCTCGAATCTATGGGTGGTGGTGCATGGCCGTTCTTAGTTCGTGGAGTGATTTGTCTGGTTAATTCCGATAACGAACGAGACTCATATATATTAAATAGATGCTTTCAGGATTATGATGTTGAAACCTTGCATAACCTTCAATTATGATTTGCAATAAAATGTAATGAGTATTTGAATGTGTTTATGTAGGGTGGAGTCGTACCTGTTTGTTTGTCCCATTAATACGGACACTAGCTTCTTAAATAGACAAATTGCGTCTAGCAATAATGAGATTGAGCAATAACAGGTCTGTGATGCCCTTAGATGTCCTGGGCTGCACGCGCGCTACAATGAAAGTATCAACGTGTATTTCCTAGACCGAAAGGTCCGGGTAAACCGCTGAATCACTTTCATGCTTGAGATTGTGAACTGAAACTGTTCACATGAACCTGGAATTCCTAGTAAGTGCGAGTCATTAACTCGCATTGATTACGTCCCTGCCCTTTGTGCATACCGCCCGTCGCTACTACCGATTGAATTATTTAGTGAGGTCTCCGGACGTGATCGCTGTGACGCCTCGTGTGTTGCGGTTGTTTCGCAGAAGTTGACCGAACTTGATTATTTAGAGGAAGTAAAAGTCGTAACAAGGTTTCCGTAGGTGAACCTGCGGAAGGATCATTATTGTGATTCTTTTAAAAACAAAAATTACATAAAAAAAAAATAAAACACAATATATATAATGTGAACCCATGTACATTGCGTAAATCAATGGTGTTTCGTATATTGTGAAATTTTCACACAGAAAAATAAATCTCTGGGATGATGCGCTAAATGTAAATTGTTAGCAATTCATACTTTCTCTTAAAACAAGTTTAAAAAAAAAAAGAGGTAACAAAAAATGTGTGTTTATATAAATAAAGTGTTTGAAATTTCTATATCAAAAAACCGCACGAACTATATATTGTGGACCACATATATCTATCCACACACACACACACAGTTTTTGATTAGAAGAAAATTTCAGCTAACATTATTTATATAAAAGAGTACATTTATATTGTATTTATTTAAATTAATAGGAAGCAGGCATTGCTTTTTTAATAATTTAGATAAATTAAGGTTTTTTTTTTAAAATTAAACTAGACACTCACAATAAAAAAATGTACTTATAATTTTTATATATCATATTTTATATTTTTATGATATATAAAAAAAAAAAAAAAAAATTTCCTAACATAAAAAAATAAAAATTAATACTCTAAGCGGAGGATCACTTGGCTCATGGGTCGATGAAGAACGCAGCAAACTGTGCGTCATCGTGTGAACTGCAGGACACATGAACATCGACATTTCGAACGCATATTGCAGTCCATGCTTTATGTACTTTTATTATAAAAGTGCTGCATGGACTACATATGGTTGAGGGTTGTAAGACTTAATAATAATAATTTTTTATTATTATAAATTGTTGCATATATATAAAATATATTTTTATATAATGCACATAATGTGTTACTGGATTTTTTATATTATCCATAACATGAATAAATTATTTTTGAATTTTTAAGAAAAAAAAATTTGTACAATTTTTTTATTAGAATTGCATTATTTTGATTCCCAAATCAGATTAATGAATTCCATATTTTTAGTACAAAAATAAATATAAATATAAAACGTATTAAATTTCTATGGATAGTAAGATAATTTGGTTTGGTTCTATTTTTTAGGTAATAATTATAAAATATCAAAATAAATTGCATTTTAATATTTGAATAAGAAAAATTGTATTTAAAGAAATTTTTTTTTTATTTATATAAAATATCTAACAACCTCAACTCATATGAGATTACTCCCTGAATTTAAGCATATTAATGAGGGAAGGAAAAGAAACTAACAAGGATTTTCTTAGTAGCGGCGAGCGAAAAGAAAATAGTTCAGCACTGAGTTATTTTGTTTTTATAACAAATATAAGATGCAGTGTATGGAATATCTATTATCTAGTATGACATATTAACAGTCCAAGTCCTTCTTAAACGAGGCCATTTACCCATAGAGGGTGCCAGGCCCGTAGTGACGTTAATGATTACTAGAAGATATTTCCTAAGAGTCGTGTTGCTTGATAGTGCAGCACTAATTGGGTGGTAAACTCCATCTAAAACTAAATATAACCATGAGACCGATAGCAAACAAGTACCGTGAGGGAAAGTTGAAAAGAACTCTGAATAGAGAGTTAAATAGTACGTGAAACTGCTTAGAGGTTAAGCCCGATGAACCTAAATATCTAAATATGAAAAATTCATCATTAATAATATACTAATGTAAAAATTAGTATATGAATGGTGTGCAATTTTTTCATATGAAGACATTGTAATCTGTTAATATTATAAAAATTTATCATAAGATCTGTTTGAATCAGTTTATTCATTATTTAATTTTTTTTAAAGGTTAAATGGAATAAAATTCAATTGAAATACAGTATCGGATAAATTATTGACAGATTTAAATATATAACGCTAACATATTTTATGTTATAATAAAGATTTGATTTTTAATCTTATCTTATATATTATATGCGTTTATATGATTAACAATGCGATAGATTTAGGATACCTTCGGGACCCGTCTTGAAACACGGACCAAGAAGTCTAACATGTGTGCAAGCCATTGGGTATATAAAACCTAAAGGCGAAATTAACTTAACTGTTTAAATTTGGGATTAGTTAATATTTTTTAATAAAATATTTATGCAATCCCGGGGCGTTCCATTAAGTTATGTATATTAATATTTATATTATATATACCTCTAACTGGAGCGTACCTTGAGTATATATGTTGTGACCCGAAAGATGGTGAACTATACCTGATCAGGTCGAAGTCAGGGGAAACCCTGATGGAAGACCGAAACAGTTCTGACGTGCAAATCGATTGTCAGAATTGGGTATAGGGGCGAAAGACCAATCGAACCATCTAGTAGCTGGTTCCCTCCGAAGTTTCCCTCAGGATAGCTGGTGCAATGAAATATTATTTAATATAATCTTATCTGGTAAAGCGAATGATTAGAGGCATTAGGGCCGAAACGACCTTAACCTATTCTCAAACTTTAAATGGGTAAGAACCTAACCTTTCTTGAAATGAAGGTTTAGGTTATGATATATTGTGCCCAGTGGGCCACTTTTGGTAAGCAGAACTGGCGCTGTGGGATGAACCAAACGTAATGTTACGGCGCCCAAATTAACAACTCATGCTGATACCATGAAAGGCGTTGGTTGCTTAAAACAGCAGGACGGTGGACATGGAAGTCGTAATCCGCTAAGGAGTGTGTAACAACTCACCTGCCGAAGCAACTAGCCCTTAAAATGGATGGCGCTCAAGTTGTATGCCTATACATTACCGCTAAAGCATATGATTTATTAATTTTTATAAATTAATAAATTTTGAAGCTTTAGTGAGTAGGAGGGTACAATGGTGTGCGTAGAAGTGTTTGGCGTAAGCCTGCATGGAGCCGCCATTGGCACAGATCTTGGTGGTAGTAGCAAATAATCGAATGAGACCTTGGAGGACTGAAGTGGAGAAGGGTTTCGTGTGAACAGTGGTTGATCACGAGTTAGTCGGTCCTAAGTTCAAGGCGAAAGCCGAAAATTGTATAAGTTAATATATAATATAATATAAATTTTTATATACTTATTTAATATTTTGAACGAAAGGGAATACGGTTCCAATTCCGTAACCTGTTGAGTATACGTTTGTTATTAAATATGGGCTTTTATGCTCATCCTGGTAACAGAAACAACCATAGAGAAGCCGTCGAGAGGTATCGGAAGAGTTTTCTTTTCTGTTTTATAGTCGTACTACCATGGAAGTCTTTCGAAGAGAGATATGGTAGATGGACTAGAAGAGCATGGCATTTACTGCTGTGTCGATATTTTCTCCTCGGACCTTGAAAATCTATGGTAGGGTCACGCAAACTTCTCAACAGGCCGTACCGATATCCGCAGCTGGTCTCCAAGGTGAAGAGTCTCTAGTCGATAGAATAATGTAGGTAAGGGAAGTCGGCAAATTAGATCCGTAACTTCGGGATAAGGATTGGCTCTGAAGATTGAGATAGTCGGGCTTGATTGGGAAACAATAATATGGTTTATGTACTTGTTCTGGGTAAATTAGGATATAATATGATTTTTTTAAAATTTATTTTTAAGAAAATTGTATTTATCTGTTCCCCGGATTAGAAGTTTACGTAACCAATTGTGGAACTTTCTTGCTAATAATTTATAGAAATTTTTAAAATTTCTATTAAATTAATAACGGCTATCAATTAACAATCAATTCAGAACTGGCACGGACTTGGGGAATCCGACTGTCTAATTAAAACAAAGCATTGTGATGGCCCTAACGGGTGTTGACACAATGTGATTTCTGCCCAGTGCTCTGAATGTCAAAGTGAAGAAATTCAAGTAAGCGCGGGTAAACGGCGGGAGTAACTATGACTCTCTTAATGCACTTGCTAGAGCAGAAGCAGCATATGAAGGAGAAGACATCATCACGTTCCTCGTGTCCATATCAAAACGATCCAAAGACGCGATAAAGGCACGAAGGAAAAATGCTAATTATAAGCAAAAGGTTGCTAGGTTCAAAGAAGAAATACAGCAACCGGGACATCACGCAGAAGAACACCTTCAGCTGCAAGAAGATGAAACAACACACAGCACCACACAAGATCAAAATCTAATTCAATTTATATCTGAAATTCCAAATTTGGAAGAGGAAGACGTTGAATTTAGAAATATTGTGCTAACATCCTCCAAAAGTGACATAGCAAGTGCATTTGACGATTGGGTAAATAGAGTTATGATAAAATTAACTAAAGGACGTATTGAGAAGATTGCAAGCTCATCACACAATAATAGCACCAGTGAAGCGAATAAGAAGACATCAAGCAGGAAAAGAAGAGCAATGCTTTACAGACTAGCTCAATCTGCATACAGGAAAAACAGATCAGCGTATGCTCGAAGTTTGATTGATGGTCTCGACCAGCAAATGGAGCAGATAACACCGCCGGTGGATGAAATTAAAACACAGTATGAAGATTTATTATCCACCACATCACAATTAGATCAAGAACCAATCACGGATCTATTTGTGGACGAGTTCTGTGCTAGTCAACCCATTTCGGACGAGGAACTGGATAGAGCGCTTATAACAACTAAAGTGAATACACCAGGTCCTGATGGAATAAACCTCAACACCATCAAACGTATGCCGAAAACGAAACTGCTGCTGCTATATAACACCATGCTGTACATTGAGACAATTCCAACGTACTTCAAGCATAGCAGAACAATTCTTATTCCGAAATCAAAGAACGACCAACATCTCGTCAAAAACTGGAGGCCAATAACAATCTCCTCAATGCTTCTTAGAATTTTCAACAAAATCCTAGCAAAGCGATTAAACAAGATCAAAATCTGCAATGCACAAAGAGGATTTCGCCCGATCGATGGTTGCTTTGCCAACTTTGCAACAGTAGACTTCATCATCAAACACCATCGAAAAAACATCAAACCTTTAGCGATGGTAAGCCTCGATTTGAAAAAAGCTTTTGATATGATTTCACATCACAGCATCATACGAGCTATAAGACGACTTCATATTGACTCCAAAACCCGAAATATAATAGGAGAAAATTATAACAACATCTCAACTTCGATAGCTTGTAACAAGATCCAGACTGGTGTGTATTCGGTTAAAAGAGGAGTTAAGCAAGGAGACCCACTGTCACCATTTTTATTTAATTCGGTGTTAGACGAACTTCTAGTTCAGCTGAACAATACCTTCACCGGAATTAAAGTCGGTACGACAAAGTTGACTTGCTTAGCATATGCTGATGACCTTATCCTCTTCGCGAATACACCGGAAGATGCACAGCGGATGTTGGATCATTCAGAGAAGTTCTTTCAGAGAAGAGGTCTCCAAGCTAATCCAGAAAAGTGCAAATCTGTGGTCATGAAGACGGTACCTGGCAAGAAGAAATTATTCATAGACACCAATCCATCACTCAACATCAACAATAGCCCGATCTCACCTTTAAAGGTTGATGAACAATTCAAATACCTCGGCCATCAATTCAATAGTGAAGGTCTTACAGAATGTAACACCGACAACTTATGGACTCAACTGCAGCTAATAATGAAAGCTCCTTTAAAACCGGACCAAAAATTAATCATCATCAGACAGCATCTATTGCCAAGGTACATTGCAGTCCTCCAGCGACCAAATGTCAACAATAAGATCCTATCAAAAGTTGACAAAACAGTGAGATTTGCAGTTAGGAAAATTCTTAAGTTGCCGACTCACAGCTCCAATGCAATCCTGTATGCAACGATCAAGGCAGGTGGCCTTGGTATTTTTAATTTCAGAAAAGCAATTCCAATAATAACTCTATCTCGGTGGGAACGATTGAAGAATGAAAGTGAATTGTTACAGCAAGTATATTCCTGGTCTGAGCAGTGGATTTCTAGGCACCGAAAGTTAATCCACGACGGCATCTCTAGTCAAACAGCGGTGCAAGCTCATTTTGAAAACCAACTAGAAATGTCGTACTCAGGTAATGGAATTAAGCAAATGAAACATCACCCAGCATGCTGCAACTTTTTACGAAATACACCCCGTTATTGGAGTTCAGAGGACTACCTGAAAGCAATCCACCTGAGGTACAACTTACTTCCAAGTCAAGGAATTCCATCGAATCCAGTACAGCAGCGACTATGTAGGCATGGCTGTTTCAAAGTGGAATCGCTAAGTCATATATTACAGCAATGTCCACTGACACATAGCTCACGAATTAAACGTCATGACTACATAGTTAGTAGGCTAGGAAAATTCGCACAATCGAAAGGATGGAAGGTGATAATCGAAGCACACATCAGGTGCACCGACGGACTTTTGAAGAAACCAGATTTAATCTTCGAAAAAGAAGACAGCGTTATAATCTGCGACGTCGGTGTAAACTGGGAAGGCCCGATTTCACTCACGGCTCAATGGGAGAATAAAAGTAGTATATACAGCACACAAGGCTGTATCGAGAAACTACAGCAGTTGTATCCAGGCAGAAAGCTATACGTACTACCCTTGATCATTGGTGCAAGAGGAGCATGGTGTAAAAAGAATGACATCCTCGTACAACACCTAGATTTGAAAGTACATCAAATTGAAGATGTCATCCATACTACCATGAGAGGAAGCTGGATTATACACAGAGAATTCATGAAACGAGTTTGGAGAAACAATAACAATAGACGACAAGCTACTGCATAGGTATACTTATTGAGAAAGGTGCTCACTGCCGAACATCCAGTGAAGACGTTAGCCAGCCCACACAGGACCACAAGCATTATCATCATCAAGCAGGTATACCATATAATTTTATTAACTTCTCTTGTTTTCTTTTTCTTCCAGATATACTGTTCTTTTTTTTTTTATTTTAATAGTATCTAATTATAATTCAATTCATAGTTTTTATTATAAGTTTGTGGAATTAAATTACAATAACTAATCAAATTCAAACAAAACCTTAATATTGTATTGACTTTGGTTTATATAGAATCACTCTTATTTTAAATATGTAAATTGTATAAATAATTAAAATGTAGATAATGCATTGTAATAATAATTTATTTGGTCAATAAATGGGGCATGGCTCATAAACTAGCCAAATGCCTCGTCATCTAATTAGTGACGCGCATGAATGGATTAACGAGATTCCTACTGTCCCTATCTACTATCTAGCGAAACCACAGCCAAGGGAACGGGCTTGGAATAATTAGCGGGGAAAGAAGACCCTGTTGAGCTTGACTCTAGTCTGGCAGTGTAAGGAGACATAAGAGGTGTAGCATAAGTGGGAGATAATTGGTTTTATAACTTTTTATCAACAATGAAATACCACTACTCTTATTGTTTCCTTACTTACTTGATAAAATGGAACGTGTATCATTTACATAGCCATTATACGGATATATTTTATATATTTTATGGTATTTTGTTTTGATGCAAGCTTCTTGTTCAAAGTACCAAGAGTTTGTTATATAAACCAAACAAATTCTAATGAAATTGATATGTATTATTAAGAAATTTATTTTTTTTTAATACATTTTCAAAAGTAATTGAATTTGGTATAGCTCCTAGACTCAGGTATGATCCAATTCAAGGACATTGCCAGGTGGGGAGTTTGACTGGGGCGGTACATCTCTCAAATAATAACGGAGGTGTCCCAAGGCCAGCTCAGTGCGGACAGAAACCACACATAGAGCAAAAGGGCAAATGCTGACTTGATCTCGGTGTTCAGTACACACAGAGATAGCAAAAGCTCGGCCTATCGATCCTTTTGGTTTAAAGAGTTTTTAACAAGAGGTGTCAGAAAAGTTACCACAGGGATAACTGACTTGTGGCAGCCAAGCGTTCATAGCGACGTTGCTTTTTGATCCTTCGATGTCGGCTCTTCCTATCATTGTGAAGCAAAATTCACCAAGCGTTGGATTGTTCACCCATGCAAGGGAACGTGAGCTGGGTTTAGACCGTCGTGAGACAGGTTAGTTTTACCCTACTGATGACAATTGTTGTTGCGACAGCATTCCTGCGTAGTACGAGAGGAACCGCAGGTACGGACCAATGGCACAATACTTGTTCGAGCGAACAGTGGTATGATGCTACGTCCGCTGGATTATGCCTGAACGCCTCTAAGGTCGTATCCGTGCTGGTCTGCAATAATAGTAATGGGGCAATCGTATTGTATGGCAATAAACCATTTAAAAGCTTGTAATTTTTATGTTATAAGCGACAAATGAATTTTGAAGCCAATGTTTCATTAAACATAGTTATCATGGGATGTATATAAAGCACTTATGTAAATGCTAGTTTATATGAATAAACATTATAAAATATGATGACGATGCCTAGAATCAATTGTAAACGACTTTGGTGACGGGCAAGGTGTTGTAAGTGGTAGAGCAGCTGCCATACTGCGATCCACTGAAGCTCATCCTTTGCTTGATGAT	Eukaryota	Opisthokonta	Metazoa	Arthropoda	Insecta	Diptera	Bombyliidae	Bombylius	Bombylius major	Eukaryota;Opisthokonta;Metazoa;Arthropoda;Insecta;Diptera;Bombyliidae;Bombylius;Bombylius_major
GCA_932526625|CAKOBI010000147.1/21391-28452	7	GCA_932526625	226161	7062	TCTGGTTGATCCTGCCAGTAGTTATATGCTTGTCTCAAAGATTAAGCCATGCATGTCTAAGTACACACGAATTAAAAGTGAAACCGCAAAAGGCTCATTATATCAGTTATGGTTCATTAGATCGTTAACAGTTACTTGGATAACTGTGGTAATTCTAGAGCTAATACATGCAATATAAACACGGACCTTTTGGAACGTGTGCTTTTATTAGGCTAAAACCAAGCGATTTTTTCGGAAATCGTTATTATGGTTGAACTCTAGATAATTTGCCGATCGTATGGTCTTGTACCGACGACAGATCTTTCAAATGTCTGCCCTATCAACTATTGATGGTAGTATCTAGGACTACCATGGTTGCAACGGGTAACGGGGAATCAGGGTTCGATTCCGGAGAGGGAGCCTGAGAAACGGCTACCACATCTAAGGAAGGCAGCAGGCGCGTAAATTACCCACTCCCAGTTCGGGGAGGTAGTGACGAAAAATAACAATACAGGACTCATATCCGAGGCCCTGTAATTGGAATGAGTACACTTTAAATCCTTTAACAAGGACCTATTGGAGGGCAAGTCTGGTGCCAGCAGCCGCGGTAATTCCAGCTCCAATAGCGTATATTAAAGTTGTTGCGGTTAAAACGTTCGTAGTTGAATTTGTGCTTCATACGGGTAGTACAACTATAATTGTGGATTGTACATTACTTTATGTATGCAAGCGTATTACCGGTGGAGTTCTAATATGTAATGGTACTTGTATCATTATGTATACCTCCTATTTAAACCTGCTTCAGTGCTCTTCATCGAGTGATGTTGTGGGCCGGTACTATTACTTTGAACAAATTAGAGTGCTTAAAGCAGGCTCCAAATGCCTGAATATTTTGTGCATGGAATAATGAAATAAGACCTCTGTTCTACTTTCATTGGTTTTTAGATCAAGAGGTAATGATTAATAGAAGCAGTTTGGGGGCATTAGTATTACGACGCGAGAGGTGAAATTCTTGGACCGTCGTAAGACTAACTTAAGCGAAAGCATTTGCCAAAGATGTTTTCATTAATCAAGAACGAAAGTTAGAGGTTCGAAGGCGATCAGATACCGCCCTAGTTCTAACCATAAACGATGCCAGCTAGCAATTGGGTGTAGCTACTACTATGGCTCTCTCAGTCGCTTCCCGGGAAACCAAAGCTTTTGGGCTCCGGGGGAAGTATGGTTGCAAAGCTGAAACTTAAAGGAATTGACGGAAGGGCACCACCAGGAGTGGAGCCTGCGGCTTAATTTGACTCAACACGGGAAAACTTACCAGGTCCGAACATAAGTGTGTAAGACAGATTGATAGCTCTTTCTCGAATCTATGGGTGGTGGTGCATGGCCGTTCTTAGTTCGTGGAGTGATTTGTCTGGTTAATTCCGATAACGAACGAGACTCAAATATATTAAATAGATGCTTTCAGGATTATGGTGTTGAAGCTTGCATAGCCTTCATTCATGAATGCAGTAAAATGTACGATTGTTTGAATGTGTTTATGTAAGTGGAGCCGTACCTGTTTGTTTGTCCCATTATAAGGACACTAGCTTCTTAAATGGACAAATTGCGTCTAGCAATAATGAGATTGAGCAATAACAGGTCTGTGATGCCCTTAGATGTCCTGGGCTGCACGCGCGCTACAATGAAAGTATCAACGTGTATTTCCTAGACCGAGAGGTCCGGGTAAACCGCTGAACCACTTTCATGCTTGGGATTGTGAACTGAAACTGTTCACATGAACTTGGAATTCCCAGTAAGTGTGAGTCATTAACTCGTATTGATTACGTCCCTGCCCTTTGTACACACCGCCCGTCGCTACTACCGATTGAATTATTTAGTGAGGTCTCCGGACGTGATCACTGTGACGCTCGCGTGTTACGGTTGTTTCGCAGAAGTTGACCGAACTTGATTATTTAGAGGAAGTAAAAGTCGTAACAAGGTTTCCGTAGGTGAACCTGCGGAAGGATCATTAACGTGTTCCTTCTAAAAGAAACAAAAACTATGAACTATACTTTATATAAATATATATATAAAAATATATATATTTTTGAACGAATGTTATATTATTATTAATTTAACAAAAAAAGCAAAATAAAATAAATTTGCTTGAATTAAGAACACAAATACAAATTTGTGAATGAATATATAAATAAAATAAACAAAAAAATGGATATCATAAGATATATAATAAATAAATAAATAAAGTGGCTTAAATATATAAGACCAAGAAATGATATACTTATGATGAAGCCATTGTTGTTTAATAATATATATATAATAAAAGAAAAAGCAAAAATACAAAAATAAAGAAAATCTTTTGAACGATTGTTTAATGTGTTATAATGATATTTATTATAACATATAATAAACAGACTGAAGCGCATATATTGTACTTATTTAATAAGTTATGGTGACACACGCACAATATAAAATAATATTGTATGCATGTGAAGCTTAGACATTCGCAATAATAGCCTTTAGTTAAAAAATTAAAAAGAAAAAAAAAAATTTTTTTTTTTCTTTTATGAAAATTGACAAGTATCAAAAACAAAATTTTATACTCTAAGCGGTGGATCACTTGGCTCATGGGTCGATGAAGAACGCAGCAAACTGTGCGTCATCGTGTGAACTGCAGGACACATGAACATCGACATTTTGAACGCATATCGCAGTCCATGCTGTTATGTACTTTAATTAATTTTGAAGTGCTGCTTGGACTACATATGGTTGAGGGTTGTGAGACTATGCTAAATAAGTTGCTTGTATTCTATATGTTTTACATAAAGATATACTTTAAGCACATGTTATATTATTAAATTTTTTTTTTTTATAAATAAAAATTTATAATATTAATATATAAAATATACCTTTAAATATAATAAAAAGAATTTAAGTATTCTTATATTATCTATTTGTGTGAGGAATATCTAGCATAAAATATTTAAAATATTTTACACAATATAAATAGAATATCCTCAGATATGATAATATAAATATTAGAATACGAATTCAAAAATTATATGAAAATTAGTATATAAAGTATTAAAAATGAATAGTATATGTGTTAAACAACCTCAACTCATATGAGATTACTCCCTGAATTTAAGCATATTAATGAGGGAAGGAAAAGAAACTAACAAGGATTTTCTTAGTAGCGGCGAGCGAAAAGAAATCAGTTCAGCACTTAGCCATTTTGTCTTTATGGCAAATATGGGATGCAGTGTATGGAACGTCTATAATCTAGTATGAGAAATTGACGATTTAAGTCCTTCTTAAATGAGGCCATTTACCCATAGAGGGTGCCAGGCCCGTATAACGTTAATGATTACTAGAAGATGTTTCCAAAGAGTCGTGTTGCTTGATAGTGCAGCACTAAGTGGGTGGTAAACTCCATCTAAAACTAAATATAACCATGAGACCGATAGTAAACAAGTACCGTGAGGGAAAGTTGAAAAGAACTCTGAATAGAGAGTTAAATAGTACGTGAAACTGCTTAGAGGTTAAGCCCGATGAACCTGAATATCCGTTATGGAAAATTCATCATTAATTTTATAATATTTATCATATTGTAATAATAGTGTGCAATTTTTCCATATAAGGACATTGTAATCTGTTAATGTAATAAATATTTATTAAAAGATCTTATACGTAAGTTTATTTGAATTAGTTATTTTCGGATTTCTAACATAAAGTAAATGTATTTGATTAAATAAATCATTGACAGATTTTATTATATATAGTGCTTAAATTTTTTCGAAAATTTTACAATAGCATGATAATTCTATTTATTATGTTTATTGTATGCGCTTATATGATTAACAATGCGATAGATTCAGGATACCTTCGGGACCCGTCTTGAAACACGGACCAAGGAGTCTAACATATGTGCAAGTCATTGGGTATTTTTAATAAAACCCAATGGCATAATTAACTTAACTGTTTTATATATGGGATTAGTTTAAATTTTATTATGAAATATAAATTCAATCCCGGGGCGTTCTATACAGTTATGCATAATGGTATTTATATTATTTATGCCTCTAACTAGAGCGTACCTTGAGCATATATGCTGTGACCCGAAAGATGGTGAACTATACTTGATCAGGTTGAAGTCAGGGGAAACCCTGATGGAAGACCGAAACAGTTCTGACGTGCAAATCGATTGTCAGAATTGAGTATAGGGGCGAAAGACCAATCGAACCATCTAGTAGCTGGTTCCCTCCGAAGTTTCCCTCAGGATAGCTGGTGCATTTAAAAATTATGTAAAATAATCTTATCTGGTAAAGCGAATGATTAGAGGCATTAGGGTCGAAACGACCTTAACCTATTCTCAAACTTTAAATGGGTAAGAACCTAACCTTTCTTGATATGAAGGTTCAGGTTGTGATATATTGTGCCCAGTGGGCCACTTTTGGTAAGCAGAACTGGCGCTGTGGGATGAACCAAACGTAATGTTACGGTGCCCAAATTAACAACTCATGCAGATACCATGAAAGGCGTTGGTTGCTTAAAACAGCAGGACGGTGGACATGGAAGTCGTAATCCGCTAAGGAGTGTGTAACAACTCACCTGCCGAAGCAACTAGCCCTTAAAATGGATGGCGCTTAAGTTGTATACCTATACATTACCGCTAAAGTAGATGGTTTATATTTAATTTCGATTGAATATAAATTTTGAAACTTTAGTGAGTAGGAGGGTACAATGGTGTGCTTAGAAGTGTTTGGCGTAAGCCTGCATGGAGCCGCTATTGGTACAGATCTTGGTGGTAGTAGCAAATAATCGAATGAGACCTTGGAGGACTGAAGTGGAGAAGGGTTTCGTGTGAACAGTGGTTGATCACGAGTTAGTCGGTCCTAAGTTCAAGGCGAAAGCCGAAAATTTTCAAGTTTAATATTAAATAGACAATACCCATAAAACAACATTAATTTGATGTTTTACACATATTGATAATTTTTTATTTCTATACTTGATTATAATTGAACGAAAGGGAATACGGTTCCAATTCCGTAACCTGTTGAGTATCCGTTTGTTATTAAAAATGGGCTTTTTGCTCATCCTGGCAACAGGAACGACCATAAAGAAGCCGTCGAGAGATATCGAAAGAGTTTTCTTTTCTGTTTTATAGTCGTACTACCATGGAAGTCTTTCGAAGAGAGATATGGTAGATGGACTAGAAGAGCATGACATTTACTGTTGTGTCGATATTTTCTCCTCGGACCTTGAAAATTTATGGTGGGATCACGCAAACTTCTCAACAGGCCGTACCGATATCCGCAGCTGGTCTCCAAGGTGAAGAGTCTCTAGTCGATAGAATAATGTAGGTAAGGGAAGTCGGCAAATTAGATCCGTAACTTCGGGATAAGGATTGGCTCTGAAGATTGAGATAGTCGGGCTTGAATTGGAAGCAATAACATGGTTTATGTACTCGTTCTGGGTAAATAAAAATTTTCGGATTTTGTTCCCCGGATAGTAGTTACGTAACCAATTGTGGAATTTTCTTGCTAAAACTCTTAAGATGTACCGCAAGGTATATTCTTTTGATTTATAACGACTATCAATTAACAATCAATTCAGAACTGGCACGGACTTGGGGAATCCGACTGTCTAATTAAAACAAAGCATTGTGATGGACCTAGCGGTTGATGACACAATGTGATTTCTGCCCAGTGCTCTGAATGTCAAAGTGAAGAAATTCAAGTAAGCGCGGGTAAACGGCGGGAGTAACTATGACTCTCTTAAGGTAGCCAAATGCCTCGTCATCTAATTAGTGACGCGCATGAATGGATTAACGAGATTCCTACTGTCCCTATCTACTATCTAGCGAAACCACAGCCAAGGGAACGGGCTTGGAATAATTAGCGGGGAAAGAAGACCCTGTTGAGTTTGACTCTAGTCTGGCAGTGTAAGGAGACATAAGAGGTGTAGCATAAGTGGGAGATATTTGATTTCGGTCATTTATCAACAATGAAATACCACTACTCTTATTGTTTCCTTACTTACTTGATTAAATGGAACGTGTATCATTTCCTAGCCATTGTACGGATATATTTATATGTCTTATGGTATTTGGTCTTGATGCAAGCTTCTTGATCAAAGTATCACGAGTTTGTTATATAATTATAAACAAGTTTTTATGAAATAAAAACATAGCAATATGTTGTTATATTAATTGAATTTGGTATAACTTCAACACTCAGGTATGATCCAATTCAAGGACATTGCCAGGTGGGGAGTTTGACTGGGGCGGTACATCTCTCAAATAATAACGGAGGTGTCCCAAGGCCAGCTCAGTGCGGACAGAAACCACACATAGAGCAAAAGGGCAAAAGCTGACTTGATCTCGGTGTCCAGTACACACAGAGACAGCAAAAGCTCGGCCTATCGATCCTTTTGGTTTAAAGAGTTTTTAACAAGAGGTGTCAGAAAAATTACCACAGGGATAACTGGCTTGTGGCGGCCAAGCGTTCATAGCGACGTCGCTTTTTGATCCTTCGATGTCGGCTCTTCCTATCATTGTGAAGCAAAATTCACCAAGCGTTGGATTGTTCACCCATGCAAGGGAACGTGAGCTGGGTTTAGACCGTCGTGAGACAGGTTAGTTTTACCCTACTGATGACAAAAGTTGTTGCGACAGCATTCCTGCGTAGTACGAGAGGAACCGCAGGTACGGACCAATGGCACAATACTTGTTCGAGTGAACAGTGGTATGACGCTACGTCCGTTGGATTATGCCTGAACGCCTCTAAGGTCGTATCCGTGCTGGACTGCAATGATAAATATGGGGCAATTGTATTGTATGGCAATAAACCATTTAAAGTTTATATTTATATAAACGACAATGGATGTGAAGCCAATGTTCTATTTAACATAGCAATATGGGATGTATTAAATATCACCTGTAGCCGCGCTAGTTATTTAGTTAAACATTATTAAATACGATGACAATGCCTAGAATCAATTGTAAACGACTTTGGTAACGGGCAAGGTGTTGTAAGTGGTAGAGCAGCTGCCATACTGCGATCCACTGAAGCTTATCCTTTGCTTGAT	Eukaryota	Opisthokonta	Metazoa	Arthropoda	Insecta	Diptera	Syrphidae	Rhingia	Rhingia campestris	Eukaryota;Opisthokonta;Metazoa;Arthropoda;Insecta;Diptera;Syrphidae;Rhingia;Rhingia_campestris
