## Supplemental Table 1 for "The Ribosomal Operon Database (ROD): A full-length rDNA operon database derived from genome assemblies" (part 398 of 432)

### Sheet: S2. Operon variants (continued)
seqid	size	assembly_id	taxid	length	sequence	Domain	supergroup	division	subdivision	class	order	family	genus	species	lineage
GCA_936443135|CAKZFM020003095.1/22961-34742	1	GCA_936443135	878968	11782	CCTGGTTGATCCTGCCAGTAGTCATATGCTTGTCTCAAAGATTAAGCCATGCATGTCTCAGTACAAGCCAAATTAAGGTGAAACCGCGAAAGGCTCATTAAATCAGTTATGGTTCCTTAGATCGTACCACACTTACTTGGATAACTGTGGTAATTCTAGAGCTAATACATGCAAACAGAGCTCCGACCGGAGACGGAAGGAGCGCTTTTATTAGATCAAAACCAATCGGTGGCGGGTTCTCCCGTCATCGTACAACTTGGTGACTCTGAATAACTTTATGCTGATCGCACGGTCTTGCACCGGCGACGCATCTTTCAAATGTCTGCCTTATCAACTGTCGATGGTAGGTTCTGCGCCTACCATGGTTGTAACGGGTAACGGGGAATCAGGGTTCGATTCCGGAGAGGGAGCCTGAGAAACGGCTACCACATCCAAGGAAGGCAGCAGGCGCGCAAATTACCCACTCCCGGCACGGGGAGGTAGTGACGAAAAATAACGATACGGGACTCATCCGAGGCCCCGTAATCGGAATGAGTACACTCTAAACCCTTTAACGAGGATCAATTGGAGGGCAAGTCTGGTGCCAGCAGCCGCGGTAATTCCAGCTCCAATAGCGTATATTAAAGTTGTTGCGGTTAAAAAGCTCGTAGTCGAATCTGTGTCCCGCGCCGCTGGTTCATCGTTCGCGGTGTTAACTGGCGTGCCGCGGGACGTCCTGCCGGTGGGCTTAGCTCGCAAGGGCGGCCCAACTCAATCCCGCCGCGGTGCTCTTCACTGAGTGTCGAGGTGGGCCGGCACGTTTACTTTGAACAAATTAGAGTGCTTAAAGCAGGCTAAAACTTCGCCTGAATACTGTGTGCATGGAATAATGGAATAGGACCTCGGTTCTATTTTGTTGGTTTTCGGAACCCCGAGGTAATGATTAATAGGAACGGATGGGGGCATTCGTATTGCGACGTTAGAGGTGAAATTCTTGGATCGTCGCAAGACGGACAGAAGCGAAAGCATTTGCCAAAAACGCTTTCATTGATCAAGAACGAAAGTTAGAGGTTCGAAGGCGATCAGATACCGCCCTAGTTCTAACCATAAACGATGCCAGCTAGCGATCCGCCGACGTTCCTCCGATGACTCGGCGGGCAGCTTCCGGGAAACCAAAGCTTTTGGGTTCCGGGGGAAGTATGGTTGCAAAGCTGAAACTTAAAGGAATTGACGGAAGGGCACCACCAGGAGTGGAGCCTGCGGCTTAATTTGACTCAACACGGGAAACCTCACCAGGCCCGGACACCGGAAGGATTGACAGATTGAGAGCTCTTTCTTGATTCGGTGGGTGGTGGTGCATGGCCGTTCTTAGTTGGTGGAGCGATTTGTCTGGTTAATTCCGATAACGAACGAGACTCTAGCCTGCTAACTAGGCGTATTTCGACATCCCAAAGGCCCGCCGGTTTGAGGCTTCGGTCTCTTGCCGCGCGCGGTTTTTACTGTCGGCGTACAAACAATTCTTCTTAGAGGGACAGGCGGCTTCTAGCCGCACGAGATTGAGCAATAACAGGTCTGTGATGCCCTTAGATGTTCTGGGCCGCACGCGCGCTACACTGAAGGAATCAGCGTGTCCTCCCTGGCCGAGCGGCCCGGGTAACCCGCTGAACCTCCTTCGTGCTAGGGATTGGGGCTTGCAATTGTTCCCCATGAACGAGGAATTCCCAGTAAGCGCGAGTCATAAGCTCGCGTTGATTACGTCCCTGCCCTTTGTACACACCGCCCGTCGCTACTACCGATTGAATGATTTAGTGAGGTCTTCGGACTGGTACGCGGTGGCGTTTCGGCGTTGCCGATGTTGCTGGGAAGATGACCAAACTTGATCATTTAGAGGAAGTAAAAGTCGTAACAAGGTTTCCGTAGGTGAACCTGCGGAAGGATCATTACAGTTTTTGTCACGACAAACCTGTAGCATTTTTTGAACTCTTTTTAAATCGGACGCGGTTTTGTGTCTCCGATCCTTGACGTGGTCGGCCTACGCGCACACGCATATGATTGATTGATTGATTGATTGATTGATATATGTGTTGTAGAGCGCGAGTGTGGCATACGACTTCGATATATCCGGGTACCTAGGAGGTGTTCGTTACCGCGTCGAGAGCGTAATTCATTTTCTAATGAAAAATTATGCTCGCGCGGTGACCCCTTCGAAGGAATAACCGAGAACTTTTTCTCGTTATTCCGATGGTGTTAAAAGATACCGCCCGGCCGTCACGGAGGAGATTCACGCGTCCTTTCCGAAGACGTTGCGCGCGACCAGCACACCTCGTCTGTTCCAAACAACATGTGTGTGCTTAACAGAGTCGTAGAGCGCAGTGTTTTTTTTTTGTTTTTTTTCGATTTCTAACGTGCCACTTTGATAGAAACGTTAGCCTAACGGCGATGCGTTGAACCATTAAAAATGATTACCCTGAACGGTGAATCACTTGGCTCGTGGGTCGATGAAGAACGCAGCTAATTGCGCGTCAACTTGTGAACTGCAGGACACATGAACATCGACATTTCGAACGCACATTGCGGTCCTCGGATACTGTTCCCGGACCACTCCTGGCTGAGGGTCGTATCAATATCAAAGACTGCTCGGTTTTCTCTCTCTCGACGACGACGACGACGACCGCTACAATACTCCATCGTGTATGCGCGCGTGTGCTGTAATGGCAAATATACGCGCGTACGATAGAGAATTTGTTGTGTTGTTGTTGTTGTTGTTGTGTTGCAGAGGGAGAACGTCGGAGCGTGTTGGATGTACGACGTGTTCTTTTTCGCCTTTATTGCCGGTAGAGGTTTCTCCGCTGGCGTGAGGAGAAGGAACGCGGCATCTTAAAACGCGAAAGCGGCGAATCTTCTCTTACTATTCGAAGTGGTGAAGGTTCGCAATTTGTGCACGACGACGATGGTGATGGCAGCACGTACATGATATGTTGTGTCTCCTGCCGTACGAGCGTTTAGAGCTCTCTCTGTGTCTTTGAGCTCTCTTCTACCGTACTCCGGGAAGAAGGACTCTCATACACACGCACGATCGTCGTGTCCGAGACTCTTTTTCTTATGATTTTTGAACTCGAAGGAGAAGAAGAATCGACGACGAGAGACGTCTGATACGTGCGAGAGGACGACGATCCGGAACGTGTAGAACTAAACACAGAGCGAGACATAAAAGAGAGACGTTCGACATTATACAGATGCTCGTACGTGTATGGCGGCTCGACGATTTGAACGAGCAAATGTGCGTTGTTGTCAAATTCTCATCATTATCGTTAGTGTGTATGCGTGTGTATTTATTACACCGATATATTTTATCGACCTCAGAGCAGGTGAGACTACCCGCTGAATTTAAGCATATTACTAAGCGGAGGAAAAGAAACTAACTAGGATTCCCTCAGTAGCTGCGAGCGAACAGGGAAGAGCCCAGCACCGAATCCCGCGGCCGATAACGGGCGCCGGGAAATGTGGTGTTAGGGAGGATCCGTTCATCCCGAGGTCGTGCGGTGCGTCCAAGTCCTTCTTGAACGGGGCCACAGCCCATAGAGGGTGCCAGGCCCGTAGTGACCGCTGCCGATCGCGGGAGGATCTCTCCTCAGAGTCGGGTTGCTTGAGAGTGCAGCCCTAAGTGGGTGGTAAACTCCATCTAAGGCTAAATATGACCACGAGACCGATAGCGAACAAGTACCGTGAGGGAAAGTTGAAAAGCACTTTGAAGAGAGAGTTCAAGAGTACGTGAAACCGTTCAGGGGTAAACCTGAGAAACCCGAAAGGTCGAAAGGGGAAATTCATTCGCGTTTCGGCCGTTGGCGTTGGATGGTCGAGTGACGGATGGCGTACGCGTCGTCCGCGCCTTCCTTTCTTCGAACCTACGTCGAACGCGTGCACTTTTCCCCTAGTAGGACGTCGCGATCCGTTGGGCGTCGGTCTAAGGCTTGCGGTGGAGCCCGCGCGGACGTTTCGACGTTCGCTCGGACCCGCAGTGTCCCGGCCGACTCGCTCGACGGTATACAGATGGCGAGGGGCCGCTACTCAGTTAGCGTTCGGCCTGCGGCAAGCGCGTTCGGCGTTTGACGGCGATCGGACCTGGTGCCGGTCCTGTCCCCGAACGACTGTTGGCCGTGGTGTTCTCGAACAGACCTCATTTGAAACGCCGATCTGCGACGCTATAGCTTTGGGTACTTTCAGGACCCGTCTTGAAACACGGACCAAGGAGTCTAGCATGTGCGCGAGTCATTGGGACATCACGAAACCTAAAGGCGCAATGAAAGTGAAGGTCCGCCTTGCGCGGACCGAGGGAGGATGAGCGTGTTCGGCCCTTAAAAGCTGCCGCTCCGCACTCCCGGGGCGTCTCGTTCTCATTGCGAGAAGAGGCGCACCAAGAGCGTACACGCTGGGACCCGAAAGATGGTGAACTATGCCTGGTCAGGACGAAGTCAGGGGAAACCCTGATGGAGGTCCGTAGCGATTCTGACGTGCAAATCGATCGTCGGAACTGGGTATAGGGGCGAAAGACTAATCGAACCATCTAGTAGCTGGTTCCCTCCGAAGTTTCCCTCAGGATAGCTGGCGCTCGTCGCGCACGAGTTTCATCCGGTAAAGCGAATGATTAGAGGCATTGGGGTCGAAACGACCTCAACCTATTCTCAAACTTTAAATGGGTGAGATCTCCGGCTTGCTCGAACTCATGAAGCCGCGAGACACGAATCAGAGTGCCAAGTGGGCCATTTTTGGTAAGCAGAACTGGCGCTGTGGGATGAACCAAACGCCGAGTTAAAGCGCCTAAATCGACGCTTATGGGATACCATGAAAGGCGTTGGTAACTTAAGACAGCAGGACGGTGGCCATGGAAGTCGGAATCCGCCAAGGAGTGTGTAACAACTCACCTGCCGAAGTTACTAGCCCTGAAAATGGATGGCGCTGAAGCGTCGTGCTTATACTCGGCCGTCAGCGGCATGTGCGGTCGTTGCGCGCATTTATGTGTACGCGATCATGAAGCCCTGACGAGTAGGAGGGTCGCGGCGGTGTGCGCAGAAGGGCTGGCCGTGAGGCCGTCTGGAGCCGCCGTCGGTGCAGATCTTGGTGGTAGTAGCAAATACTCCAGCGAGGTCCTGGAGGACTGACGTGGAGAAGGGTTTCGTGTGAACAGCCGTTGCACACGAGTCAGTCGATCCTAAGCCCTAGGCGAAAGCCGATGTCGATGTGGTGTAAGTTTATATGTGCCAAAAACTATTACTATTACTACTATACTGTATGTATATAGTGTAGCTGCAGTAGTGGAGCACTAAAGTCTGCACACACCCGTTGGGCGAAAGGGAATCCGGTTCCTATTCCGGAACCCAGCAGCGGAACCGTCAAAAAGTCGTGCCCTCGCAAGAGAGTTCGTCGGGGCAACCCAAAAGGACCCGGAGACGCCGTCGGGAGATCCGGGAAGAGTTTTCTTTTCTGCATAAGCGTTCGAGTTCCATGGAATCCTCTAGCAGGGAGATATGGTTTGGAACGCGAAGAGCACCGCAGTTGCAGCGGTGTCCGGATCTTCCCCTCGGACCTTGAAAATCCGGGAGAGGGCCACGTGGAGGCGTCGCGCTGGTTCGTACCCATATCCGCAGCAGGTCTCCAAGGTGAAGAGCCTCTAGTCGATAGAATAATGTAGGTAAGGGAAGTCGGCAAATTGGATCCGTAACTTCGGGATAAGGATTGGCTCTGAGGATCGGGGCGTGTCGGGCTTGGCGAGGAAGCGGGTCGCGGCTGACGTGCCGGGCCTGGGCGAGGTGAAGTGTGTCGATCGCCCTTGCGGTGTTCGCGCACGGATCCGAGCTCGGTCCCGTGCCTTGGCCTCCCGCGGAACCGTCTTGCTGCGAGGTCCCGGGTGCGCTCGAAAGGGCGTCCGGGTGTCCTCTTCGGCCGCCATTCAACGGTCAGCTCAGAACTGGCACGGACCGGGGGAATCCGACTGTCTAATTAAAACAAAGCATTGCGATGGCCCCAGCGGGTGTTGACGCAATGTGATTTCTGCCCAGTGCTCTGAATGTCAACGTGAAGAAATTCAAGCAAGCGCGGGTAAACGGCGGGAGTAACTATGACTCTCTTGACTAAGGTGGATCCCCTCCTTAGTTAAGCCTCACTGGGCCATCTTTCCAGTCGGGGTACGTCCGCAGGGTCCGGCCTCTGAGCCACCCGGGAGTTGGGTAGGTGGTCGCCAAAGTGGCAGCTGACGACCACCGAGCTAATAGCGGACAAAAACGGGGAAAAGTCCGGAGCAGGTCAGCTCCCTGCTCCGGAGTCAGCAAATAGCTCCCAGGACTAGAAGGAATGCCTCGGAACCAGGTGGTGGTCCCGCACCCGAACCACCACCCTTGGACGTCGGGTGCAATGATGACGTTCCAAGCGACGACGAGGACAATGAGTTGACCATTCCAGTTCCCTACGTGGAACGCTCTTGCGCGCTTTGTCTCCAAGCCGCAAGAGGAAATTTTTGGCATATGAGCCTAAATGATGAGATTTCTCATGTCAAGGAGTACCACAAAAACTACCAGATAGTCTTTGAGTGCACGGGCTGCAATAAAAGATACCTTGGCAAACAAGCAGCTCTATGCCACGTTCCGAAGTGCACAGGAACGAAGGCACCACCCGCCGATGGGGTGCGGTGTACCATTTGTGGTGGTGTTTTTAAAGGTCGTCTCGGCTTAGCCCAGCACGAGCGACTAGCGCATCCTGTCGCAAGAAATGAAGCCAGGGCTGCAGGCGATACAGCACGAAGGCAGCGTGCACCTCCAGCGAGAGCTAGGGTCTTCTCCCAGCAAGAGATTGACCTGATGCTCGAGATGGAGGTAAGGTATCGCGGCGACAGACAGATTGCGCGTAGGATGGCAGAAACCCTGGTCGAAAAAACCTGCAAACAAATCTCAGATAAAAGAAACGACCGGGGTTACAAAAGACTGCGAGACGAGTATTTGGCTGCCCAAGTACCGCCTCCAGCGCCTCCTGAGGTTGCTGGCGGAGAACCCCCTCCGGCCATAGTAGTGCAACCAGACCAAAACGCCGTTCCACAAATCCCGGCGATAGTGGTCAACGAAGCCATGGACTATTACGATAGTCCAGAAGATACCGAATGGCGAGAAGCGACAATACAGTCAGCCCTGGCGCACCAGTTGCCCCAGAGGGCCTTGTCGCAGGCTTCGGCAGAGGCAGTCCGCCTTCTGCGGGATGCCCTCCAGTATGCCAGGGAGCTAAATGGGAAAGTCCCCCAAGCTCACGTAGATCATGTCTACAACCTGGCTACAGCTCACCTCAAACCAGCGGGTGATGCAGGAGGGGATCGTCATCCCAAAAACAGGGTACGAGGTAGGGCAGCTCGCAGGCGCTACCTATACGCTCGTACCCAGGATTTGTACAGTAAAAACCCAGGCCTTATTGCCAAACACGTCCGCAACAGAGTGGATTGGCTGGACGAGGGTGGAGTCCAAGCTTCAGAAGCGGACGTGAGGGAGTTGTATGATCAACTATGGGGGCACCAGCCTGCCATACAACTCCCCGATATGGGCGAGCCCGAGGAGCCCCTAGGGGCCAGAGAAACACTCACACCAATCACCGTTAAGGAAATTGGTGCTCGGGTCGCTCGTACCAAACAATCCACAGCCGCCGGACCCGACGGGATCCGACGTATAGATATTAGAAATCAAGCGGCTAAAGAAGTTCTCCATTTATTATTTAACTTTCTATTGGTTTGTGGTAAACAGCCAACTGAATGGAGAATGAACCGTACCACCTTGATCTTGAAGGAGGGTAAGGACGGTAAGAGGCCGGAGAATTACCGTCCTATAACCATATCCTCTTTACTGAGCCGCATCTACTATGGGATAGTAGATGCAAAACTAAGATCAAAAATACGGTTCACACCCAGGCAAAAAGGGTTCGTTCCGGAACCTGGGTGCTTCAACAATGTACACTTGCTGAACGAGTTGCTGCGGCACTCTAAGAGCAATAATGGCATGGTTGTAGTGATGCTGGATATAAGTAAGGCCTTCGATACAATCCCTCACCAAGCATTGAGGGGATCACTACGAAGGAAAGGCCTCCCCGAGCAAGTGATACGGCTTGTGGAGGATTCATACAGCAGTGTACAAACACAAATACAGGTCAATAAGGCTGCAGTCGAGATCAGCCTCCAGCGCGGGGTCAAGCAAGGTGACCCCCTTAGCCCACTCTTATTTAACGCAGTTTTAGAACCCTTACTGCTAGCGCTGGAAAGCTTACCCGGGTACAGTATCAATAATGATACCAATATATCATGTTTGGCTTTCGCTGATGACATACTGCTCACAGCGAATAACGTATCACAAGCCAAAGATCTTCTAGGATGTGCGGAAACGTACCTACAGGGGCTAGGTATGAAAATATCGGCGAGCAAATGCGCCAGTTTCCGCATAATAACAACTAGAGACTCTTGGTACCTAGAAGACCCCGGGTTAGCACTCGATAGTGGCGAAGGGATTCCTGTCACTGGGCCAGGAAATCACCTCGATTACCTCGGTATGAGAATATCTCCTTGGGCTGGACTTGATATTGAGGGATTAAGAGCACACCTTGCAACAACGCTGCAGCGAGTCAAAAAGCTGGCGTTGAAACCATACCAGAAGGTCAATCTAATCGCCACTTACCTAGTCCCACACTACCTGTACCAGCTGGCGACCGCAGCCCCGTCAGTGACCCTTTTAAGGAAGATAGACCAAGAGCTACGGGTAGTGATTAGAGAAATATACCACATCCCACAGAGCACGGCTGATGGGCTAATATATTGTGGTAAAAGAGACGGGGGACTAGGGTTCCCAAAGCTTGAGATTACCGTGGTCTCAACAGTCCTAAAAGCGGGGGGAAGATTTCTATCCAGCCCAGACCCCGCAGTGCGAGCTCTATCGATCGGGACCGGTCTAGAAAACCGTCTCAAAAAGCTGGCCCGATCGGTGAGGCTAGACGAGTGGCCACTCAGGGAAGTAACCCTAAGAGCCTGGAAAACCAGAACCAAGAAGGCTGAGCTCGCACGGTGGAAGAGACTTGGTTCGCAGGGTAAGTCCGTCGCGGCCCTTACGGATAACCCAATAGCTAATGCATGGCTCTATGATCCGAAGCTCTTGAAGCCATGCAGATTTACTACTGCCCTCAAAATGCGAACCAATTCATGTGCTAACAGGACGGCCATGAACAGAGCTCATCCACAACCGAACCTCAATTGCAGGTACTGTGGTAACCAGTTGGAGACGCTGGGCCACATAATTGGACAGTGTAGTTACACTAAGTCCAAGAGGATTCGAAGGCACAACGAGATTCGCGACCTCGTTGTGCAACAGCTAACAAAACAGGGCCCCGAGGTAGCAATAACAAAGGAACCGGCGGTGCGGCTTCCTTTGGGCGGGAATCTTAAACCTGACCTGGTGGTAAAGAGCCATGGCAGGGTCTTTGTGGTCGATGTAACAGTCCGCCACGAGGATGGGGACTATCTCGCTCAGGGACGCTTAAGCAAAATCGAAAAATATAGCCGATTGCTACCTCACTTCCAGCAGAGATTTAGAGCTTCATCTGCTGAAGTCCTACCAGTTGTGGTAGGAACAAGGGGGGCGATGCCCAAGGAGACGGTCTCTGCTCTGGCCAAGATTGGCATAAAAGACCGTAAAACGCTATTAACAATGTCGTTAATAGCGCTTCGATCGTCCATAGAAATCTATCACGATTTTATGGACTTCGCCCCCCAACGTCGTCACGGGCGACCGGAGTGGGAGGACATCCGGTGACTCCCAGCTCCAAAGAACTCAGGGCATTAAGCGAAGTGTGGCACATATGTGTTGTGACGCTTACCCCCCTATTGGGGTAAGCTAGTTATATTTAGCCGTTGGCTATTTTAACCTATTTATTTAATTTATTATTTTAACTATACTCAGTGATGTCCCATTGCACCGTTGTTTTGTCTGTCTATATGTGGATTTTAATCATCTGTAGTATTGTCCAGGGTTCACGTTCCAGCGTGTCCGTGCCACACTTCTGCGAGTCGTAAGGTTCCCCCTGCGGGGAGCCACGGCGGCGGGCTGGGCAACGAGTCATGCTTTTCGACACGACCCAGGCGGCGGGCTCCACGTGCCATTTCCCGGGCAACGGGAGACCTCTCAGAGGTCCCCGGCTAACAGCCGTTACCTCTTCGGAGGACCCGTTCATGGCTAATTTTCCTCCCGTATGCAGAGCTCCCTTGGCAGTCTGTAAACGGTTTCCCCCCAGCTGGGGGACGCCCTGAGTGTTAGATAGTTGGGCACGAGCGAGTAATGGGTGAGTGCAAAACCATAGTAGTCCAACGCCATTTCTGCAGGACTGCTCCCAGCCTCACCTCCTTAAAGTCTTGATATCAAGACTAAGGCGACCACACCACATGCGTGGAAAATACGTGCAAAAACGAGCACTAAGTAAATAGCCAAATGCCTCGTCATCTAATTAGTGACGCGCATGAATGGATTAACGAGATTCCCACTGTCCCTACCCACTATCTAGCGAAACCACTGCCAAGGGAACGGGCTTGGAAAAATTAGCGGGGAAAGAAGACCCTGTTGAGCTTGACTCTAGTCTGGCACTGTAAGGAGACATGAGAGGTGTAGCATAAGTGGGAGATGGCAACATCGACGGTGAAATACCACTACTTTCATCGTTTCTTTACTTACTCGGTAAGGCGAAACGCGTGCGTCGTTCGCTCACGAGGCGGCGACTGTCACGGTATTCTCGAGCCAAGGGCACGGAGTGGCGTGTCGTTGCGTCGTGCCGGCATCGGTTTGTGCGTGCGGTTCGCGCCGTGCGTGCGGCTGACGTCCGAGTGCGGCGTTTCGTGCGTCAACTTACCTCCAGCCTGATTCGATTCGAGGACACTGCCAGGCGGGGAGTTTGACTGGGGCGGTACATCTGTCAAAGAATAACGCAGGTGTCCTAAGGCCAGCTCAGCGAGGACAGAAACCTCGCGTAGAGCAAAAGGGCAAAAGCTGGCTTGATCCCGATGTTCAGTACGCATAGGGACTGCGAAAGCACGGCCTATCGATCCTTTTGGCTTGAAGAGTTTTCAGCAAGAGGTGTCAGAAAAGTTACCACAGGGATAACTGGCTTGTGGCGGCCAAGCGTTCATAGCGACGTCGCTTTTTGATCCTTCGATGTCGGCTCTTCCTATCATTGCGAAGCAGAATTCGCCAAGCGTCGGATTGTTCACCCGCTAATAGGGAACGTGAGCTGGGTTTAGACCGTCGTGAGACAGGTTAGTTTTACCCTACTGATGACTCGTCGTTGCGATAGTAATCCTGCTCAGTACGAGAGGAACCGCAGGTTCGGACATTTGGTTCACGCACTCGCTCGAGCGGGCGGTGGTGCGAAGCTACCATCCGTGGGATTATGCCTGAACGCCTCTAAGGCCGTATCCTTTCTAGTCGAAGGTGGCAACGATATCTCTTGGAGTTCCGAGAGTCGAAAGGCTCAAAACAATGTGACTTTACTAGGCGGTCGCGGTTCGCCGCGATCGTCGCACTAGCCCTATTCGCCGTCGGGATCGACGGTCGGCGGTGGGATCGATCCTTGCCGTGTCCGACCTGATCTCTACTTGTTGACGGCCGATCATGGGTCGCACAAACGTTTCGATGTTGGAACTCGGAATTGTCTGTAGACGACTTACGTACCTGGCAGGGTGTTGTGCTCGGTAGAGCAGTTTCCACACTGCGATCTGTTGAGACTCAGCCCTTAGCTTGGGGAT	Eukaryota	Opisthokonta	Metazoa	Arthropoda	Insecta	Coleoptera	Cerambycidae	Rutpela	Rutpela maculata	Eukaryota;Opisthokonta;Metazoa;Arthropoda;Insecta;Coleoptera;Cerambycidae;Rutpela;Rutpela_maculata
GCA_936443135|CAKZFM020017712.1/18852-11432	1	GCA_936443135	878968	7421	CCTGGTTGATCCTGCCAGTAGTCATATGCTTGTCTCAAAGATTAAGCCATGCATGTCTCAGTACAAGCCAAATTAAGGTGAAACCGCGAAAGGCTCATTAAATCAGTTATGGTTCCTTAGATCGTACCACACTTACTTGGATAACTGTGGTAATTCTAGAGCTAATACATGCAAACAGAGCTCCGACCGGAGACGGAAGGAGCGCTTTTATTAGATCAAAACCAATCGGTGGCGGGTTCTCCCGTCATCGTACAACTTGGTGACTCTGAATAACTTTATGCTGATCGCACGGTCTTGCACCGGCGACGCATCTTTCAAATGTCTGCCTTATCAACTGTCGATGGTAGGTTCTGCGCCTACCATGGTTGTAACGGGTAACGGGGAATCAGGGTTCGATTCCGGAGAGGGAGCCTGAGAAACGGCTACCACATCCAAGGAAGGCAGCAGGCGCGCAAATTACCCACTCCCGGCACGGGGAGGTAGTGACGAAAAATAACGATACGGGACTCATCCGAGGCCCCGTAATCGGAATGAGTACACTCTAAACCCTTTAACGAGGATCAATTGGAGGGCAAGTCTGGTGCCAGCAGCCGCGGTAATTCCAGCTCCAATAGCGTATATTAAAGTTGTTGCGGTTAAAAAGCTCGTAGTCGAATCTGTGTCCCGCGCCGCTGGTTCATCGTTCGCGGTGTTAACTGGCGTGCCGCGGGACGTCCTGCCGGTGGGCTTAGCTCGCAAGGGCGGCCCAACTCAATCCCGCCGCGGTGCTCTTCACTGAGTGTCGAGGTGGGCCGGCACGTTTACTTTGAACAAATTAGAGTGCTTAAAGCAGGCTAAAACTTCGCCTGAATACTGTGTGCATGGAATAATGGAATAGGACCTCGGTTCTATTTTGTTGGTTTTCGGAACCCCGAGGTAATGATTAATAGGAACGGATGGGGGCATTCGTATTGCGACGTTAGAGGTGAAATTCTTGGATCGTCGCAAGACGGACAGAAGCGAAAGCATTTGCCAAAAACGCTTTCATTGATCAAGAACGAAAGTTAGAGGTTCGAAGGCGATCAGATACCGCCCTAGTTCTAACCATAAACGATGCCAGCTAGCGATCCGCCGACGTTCCTCCGATGACTCGGCGGGCAGCTTCCGGGAAACCAAAGCTTTTGGGTTCCGGGGGAAGTATGGTTGCAAAGCTGAAACTTAAAGGAATTGACGGAAGGGCACCACCAGGAGTGGAGCCTGCGGCTTAATTTGACTCAACACGGGAAACCTCACCAGGCCCGGACACCGGAAGGATTGACAGATTGAGAGCTCTTTCTTGATTCGGTGGGTGGTGGTGCATGGCCGTTCTTAGTTGGTGGAGCGATTTGTCTGGTTAATTCCGATAACGAACGAGACTCTAGCCTGCTAACTAGGCGTATTTCGACATCCCAAAGGCCCGCCGGTTTGAGGCTTCGGTCTCTTGCCGCGCGCGGTTTTTACTGTCGGCGTACAAACAATTCTTCTTAGAGGGACAGGCGGCTTCTAGCCGCACGAGATTGAGCAATAACAGGTCTGTGATGCCCTTAGATGTTCTGGGCCGCACGCGCGCTACACTGAAGGAATCAGCGTGTCCTCCCTGGCCGAGCGGCCCGGGTAACCCGCTGAACCTCCTTCGTGCTAGGGATTGGGGCTTGCAATTGTTCCCCATGAACGAGGAATTCCCAGTAAGCGCGAGTCATAAGCTCGCGTTGATTACGTCCCTGCCCTTTGTACACACCGCCCGTCGCTACTACCGATTGAATGATTTAGTGAGGTCTTCGGACTGGTACGCGGTGGCGTTTCGGCGTTGCCGATGTTGCTGGGAAGATGACCAAACTTGATCATTTAGAGGAAGTAAAAGTCGTAACAAGGTTTCCGTAGGTGAACCTGCGGAAGGATCATTACAGTTTTTGTCACGACAAACCTGTAGCATTTTTTGAACTCTTTTTAAATCGGACGCGGTTTTGTGTCTCCGATCCTTGACGTGGTCGGCCTACGCGCACACGCATATGATTGATTGATTGATTGATTGATTGATATATGTGTTGTAGAGCGCGAGTGTGGCATACGACTTCGATATATCCGGGTACCTAGGAGGTGTTCGTTACCGCGTCGAGAGCGTAATTCATTTTCTAATGAAAAATTATGCTCGCGCGGTGACCCCTTCGAAGGAATAACCGAGAACTTTTTCTCGTTATTCCGATGGTGTTAAAAGATACCGCCCGGCCGTCACGGAGGAGATTCACGCGTCCTTTCCGAAGACGTTGCGCGCGACCAGCACACCTCGTCTGTTCCAAACAACATGTGTGTGCTTAACAGAGTCGTAGAGCGCAGTGTTTTTTTTTTGTTTTTTTTCGATTTCTAACGTGCCACTTTGATAGAAACGTTAGCCTAACGGCGATGCGTTGAACCATTAAAAATGATTACCCTGAACGGTGAATCACTTGGCTCGTGGGTCGATGAAGAACGCAGCTAATTGCGCGTCAACTTGTGAACTGCAGGACACATGAACATCGACATTTCGAACGCACATTGCGGTCCTCGGATACTGTTCCCGGACCACTCCTGGCTGAGGGTCGTATCAATATCAAAGACTGCTCGGTTTTCTCTCTCTCGACGACGACGACGACGACCGCTACAATACTCCATCGTGTATGCGCGCGTGTGCTGTAATGGCAAATATACGCGCGTACGATAGAGAATTTGTTGTGTTGTTGTTGTTGTTGTTGTGTTGCAGAGGGAGAACGTCGGAGCGTGTTGGATGTACGACGTGTTCTTTTTCGCCTTTATTGCCGGTAGAGGTTTCTCCGCTGGCGTGAGGAGAAGGAACGCGGCATCTTAAAACGCGAAAGCGGCGAATCTTCTCTTACTATTCGAAGTGGTGAAGGTTCGCAATTTGTGCACGACGACGATGGTGATGGCAGCACGTACATGATATGTTGTGTCTCCTGCCGTACGAGCGTTTAGAGCTCTCTCTGTGTCTTTGAGCTCTCTTCTACCGTACTCCGGGAAGAAGGACTCTCATACACACGCACGATCGTCGTGTCCGAGACTCTTTTTCTTATGATTTTTGAACTCGAAGGAGAAGAAGAATCGACGACGAGAGACGTCTGATACGTGCGAGAGGACGACGATCCGGAACGTGTAGAACTAAACACAGAGCGAGACATAAAAGAGAGACGTTCGACATTATACAGATGCTCGTACGTGTATGGCGGCTCGACGATTTGAACGAGCAAATGTGCGTTGTTGTCAAATTCTCATCATTATCGTTAGTGTGTATGCGTGTGTATTTATTACACCGATATATTTTATCGACCTCAGAGCAGGTGAGACTACCCGCTGAATTTAAGCATATTACTAAGCGGAGGAAAAGAAACTAACTAGGATTCCCTCAGTAGCTGCGAGCGAACAGGGAAGAGCCCAGCACCGAATCCCGCGGCCGATAACGGGCGCCGGGAAATGTGGTGTTAGGGAGGATCCGTTCATCCCGAGGTCGTGCGGTGCGTCCAAGTCCTTCTTGAACGGGGCCACAGCCCATAGAGGGTGCCAGGCCCGTAGTGACCGCTGCCGATCGCGGGAGGATCTCTCCTCAGAGTCGGGTTGCTTGAGAGTGCAGCCCTAAGTGGGTGGTAAACTCCATCTAAGGCTAAATATGACCACGAGACCGATAGCGAACAAGTACCGTGAGGGAAAGTTGAAAAGCACTTTGAAGAGAGAGTTCAAGAGTACGTGAAACCGTTCAGGGGTAAACCTGAGAAACCCGAAAGGTCGAAAGGGGAAATTCATTCGCGTTTCGGCCGTTGGCGTTGGATGGTCGAGTGACGGATGGCGTACGCGTCGTCCGCGCCTTCCTTTCTTCGAACCTACGTCGAACGCGTGCACTTTTCCCCTAGTAGGACGTCGCGATCCGTTGGGCGTCGGTCTAAGGCTTGCGGTGGAGCCCGCGCGGACGTTTCGACGTTCGCTCGGACCCGCAGTGTCCCGGCCGACTCGCTCGACGGTATACAGATGGCGAGGGGCCGCTACTCAGTTAGCGTTCGGCCTGCGGCAAGCGCGTTCGGCGTTTGACGGCGATCGGACCTGGTGCCGGTCCTGTCCCCGAACGACTGTTGGCCGTGGTGTTCTCGAACAGACCTCATTTGAAACGCCGATCTGCGACGCTATAGCTTTGGGTACTTTCAGGACCCGTCTTGAAACACGGACCAAGGAGTCTAGCATGTGCGCGAGTCATTGGGACATCACGAAACCTAAAGGCGCAATGAAAGTGAAGGTCCGCCTTGCGCGGACCGAGGGAGGATGAGCGTGTTCGGCCCTTAAAAGCTGCCGCTCCGCACTCCCGGGGCGTCTCGTTCTCATTGCGAGAAGAGGCGCACCAAGAGCGTACACGCTGGGACCCGAAAGATGGTGAACTATGCCTGGTCAGGACGAAGTCAGGGGAAACCCTGATGGAGGTCCGTAGCGATTCTGACGTGCAAATCGATCGTCGGAACTGGGTATAGGGGCGAAAGACTAATCGAACCATCTAGTAGCTGGTTCCCTCCGAAGTTTCCCTCAGGATAGCTGGCGCTCGTCGCGCACGAGTTTCATCCGGTAAAGCGAATGATTAGAGGCATTGGGGTCGAAACGACCTCAACCTATTCTCAAACTTTAAATGGGTGAGATCTCCGGCTTGCTCGAACTCATGAAGCCGCGAGACACGAATCAGAGTGCCAAGTGGGCCATTTTTGGTAAGCAGAACTGGCGCTGTGGGATGAACCAAACGCCGAGTTAAAGCGCCTAAATCGACGCTTATGGGATACCATGAAAGGCGTTGGTAACTTAAGACAGCAGGACGGTGGCCATGGAAGTCGGAATCCGCCAAGGAGTGTGTAACAACTCACCTGCCGAAGTTACTAGCCCTGAAAATGGATGGCGCTGAAGCGTCGTGCTTATACTCGGCCGTCAGCGGCATGTGCGGTCGTTGCGCGCATTTATGTGTACGCGATCATGAAGCCCTGACGAGTAGGAGGGTCGCGGCGGTGTGCGCAGAAGGGCTGGCCGTGAGGCCGTCTGGAGCCGCCGTCGGTGCAGATCTTGGTGGTAGTAGCAAATACTCCAGCGAGGTCCTGGAGGACTGACGTGGAGAAGGGTTTCGTGTGAACAGCCGTTGCACACGAGTCAGTCGATCCTAAGCCCTAGGCGAAAGCCGATGTCGATGTGGTGTAAGTTTATATGTGCCAAAAACTATTACTATTACTACTATACTGTATGTATATAGTGTAGCTGCAGTAGTGGAGCACTAAAGTCTGCACACACCCGTTGGGCGAAAGGGAATCCGGTTCCTATTCCGGAACCCAGCAGCGGAACCGTCAAAAAGTCGTGCCCTCGCAAGAGAGTTCGTCGGGGCAACCCAAAAGGACCCGGAGACGCCGTCGGGAGATCCGGGAAGAGTTTTCTTTTCTGCATAAGCGTTCGAGTTCCATGGAATCCTCTAGCAGGGAGATATGGTTTGGAACGCGAAGAGCACCGCAGTTGCAGCGGTGTCCGGATCTTCCCCTCGGACCTTGAAAATCCGGGAGAGGGCCACGTGGAGGCGTCGCGCTGGTTCGTACCCATATCCGCAGCAGGTCTCCAAGGTGAAGAGCCTCTAGTCGATAGAATAATGTAGGTAAGGGAAGTCGGCAAATTGGATCCGTAACTTCGGGATAAGGATTGGCTCTGAGGATCGGGGCGTGTCGGGCTTGGCGAGGAAGCGGGTCGCGGCTGACGTGCCGGGCCTGGGCGAGGTGAAGTGTGTCGATCGCCCTTGCGGTGTTCGCGCACGGATCCGAGCTCGGTCCCGTGCCTTGGCCTCCCGCGGAACCGTCTTGCTGCGAGGTCCCGGGTGCGCTCGAAAGGGCGTCCGGGTGTCCTCTTCGGCCGCCATTCAACGGTCAGCTCAGAACTGGCACGGACCGGGGGAATCCGACTGTCTAATTAAAACAAAGCATTGCGATGGCCCCAGCGGGTGTTGACGCAATGTGATTTCTGCCCAGTGCTCTGAATGTCAACGTGAAGAAATTCAAGCAAGCGCGGGTAAACGGCGGGAGTAACTATGACTCTCTTAAGGTAGCCAAATGCCTCGTCATCTAATTAGTGACGCGCATGAATGGATTAACGAGATTCCCACTGTCCCTACCCACTATCTAGCGAAACCACTGCCAAGGGAACGGGCTTGGAAAAATTAGCGGGGAAAGAAGACCCTGTTGAGCTTGACTCTAGTCTGGCACTGTAAGGAGACATGAGAGGTGTAGCATAAGTGGGAGATGGCAACATCGACGGTGAAATACCACTACTTTCATCGTTTCTTTACTTACTCGGTAAGGCGAAACGCGTGCGTCGTTCGCTCACGAGGCGGCGACTGTCACGGTATTCTCGAGCCAAGGGCACGGAGTGGCGTGTCGTTGCGTCGTGCCGGCATCGGTTTGTGCGTGCGGTTCGCGCCGTGCGTGCGGCTGACGTCCGAGTGCGGCGTTTCGTGCGTCAACTTACCTCCAGCCTGATTCGATTCGAGGACACTGCCAGGCGGGGAGTTTGACTGGGGCGGTACATCTGTCAAAGAATAACGCAGGTGTCCTAAGGCCAGCTCAGCGAGGACAGAAACCTCGCGTAGAGCAAAAGGGCAAAAGCTGGCTTGATCCCGATGTTCAGTACGCATAGGGACTGCGAAAGCACGGCCTATCGATCCTTTTGGCTTGAAGAGTTTTCAGCAAGAGGTGTCAGAAAAGTTACCACAGGGATAACTGGCTTGTGGCGGCCAAGCGTTCATAGCGACGTCGCTTTTTGATCCTTCGATGTCGGCTCTTCCTATCATTGCGAAGCAGAATTCGCCAAGCGTCGGATTGTTCACCCGCTAATAGGGAACGTGAGCTGGGTTTAGACCGTCGTGAGACAGGTTAGTTTTACCCTACTGATGACTCGTCGTTGCGATAGTAATCCTGCTCAGTACGAGAGGAACCGCAGGTTCGGACATTTGGTTCACGCACTCGCTCGAGCGGGCGGTGGTGCGAAGCTACCATCCGTGGGATTATGCCTGAACGCCTCTAAGGCCGTATCCTTTCTAGTCGAAGGTGGCAACGATATCTCTTGGAGTTCCGAGAGTCGAAAGGCTCAAAACAATGTGACTTTACTAGGCGGTCGCGGTTCGCCGCGATCGTCGCACTAGCCCTATTCGCCGTCGGGATCGACGGTCGGCGGTGGGATCGATCCTTGCCGTGTCCGACCTGATCTCTACTTGTTGACGGCCGATCATGGGTCGCACAAACGTTTCGATGTTGGAACTCGGAATTGTCTGTAGACGACTTACGTACCTGGCAGGGTGTTGTGCTCGGTAGAGCAGTTTCCACGCTGCGATCTGTTGAGACTCAGCCCTTAGCTTGGGG	Eukaryota	Opisthokonta	Metazoa	Arthropoda	Insecta	Coleoptera	Cerambycidae	Rutpela	Rutpela maculata	Eukaryota;Opisthokonta;Metazoa;Arthropoda;Insecta;Coleoptera;Cerambycidae;Rutpela;Rutpela_maculata
GCA_936446665|OW387799.2/1606879-1600311	4	GCA_936446665	1108569	6569	TCCCTGGTTGATCCTGCCAGTAGTTATATGCTTGTCTCAAAGATTAAGCCATGCATGTCTCAGTGCAAGCCGTATTAAGGCGAAACCGCGAATGGCTCAATATATCAGTTTTGGTTCCTTAGATCTTACTTCGGTTACTTGGATAACTGTGGTAATTCTAGAGCTAATACATGCAATCAGAACTCTGACCAGTGATGGGATGAGCGCTTTTATTAGATCAAAACCAATCGGCGGAGAGCCTCGCGTTCGAAGTCGTTAATTTTGATGAATCTGGATAACTTTTGCCGATCGCACGGTCCAGCACCGGCGACGCATCTTTCAAATGTCTGCCTTATCAACTTTCGATGGTAGTTTCTGCGACTACCATGGTTGTCACGGGTAACGGGGAATCAGGGTTCGATTCCGGAGAGGGAGCCTGAGAAACGGCTACCACATCCAAGGAAGGCAGCAGGCGCGCAAATTACCCACTCCCGGCACGGGGAGGTAGTGACGAAAAATAACGATACGGGACTCTTACGAGGCCTCGTAATCGGAATGAGTACACTTTAAATATTTTAACGAGGAACAATTGGAGGGCAAGTCTGGTGCCAGCAGCCGCGGTAATTCCAGCTCCAATAGCGTATACTAAAATTGTTGCGGTTAAAAAGCTCGTAGTTGCATTTGTGCTGCGCGCTGTCGGTGCATCGCATCCGCGGTGATACTGACACGTTTGCGGAGCATATCGTCGGTGAGCCGCGACGGTAAAACGTCCGGTTCAATATAACAAATCCTATCGCGGTGCTCTTCAGTGAGTGTCGAGATGGGCCGACAATTTTACTTTGAACAAATTAGAGTGCTCAAAGCGGGCTCAAAAAGCTGCTTGAATATTTCGTGCATGGAATAATAGAATATGATCTCGGTTCTATTTTGTTGGTTTTCAGAACTCCGAGGTAATGATTAATAGGGATAACTGGGGGCATTCGTATTGCGACGTTAGAGGTGAAATTCTTGGATCGTCGCAAGACGAACAACAGCGAAAGCATTTGCCAAAGGTGTTTTCATCAATCAAGAACGAAAGTTAGAGGTTCGAAGGCGATTAGATACCGCCCTAGTTCTAACCGTAAATATGTCATCTAGCGATCCGCCGACGTTACTACAATGGCTCGGCGGGCAGCTTCCGGGAAACCAAAGATTTTGGACTCCGGGGGGAGTATGGTTGCAAAGCTGAAACTTAAAGGAATTGACGGAAGGGCACCACCAGGAGTGGAGCCTGCGGCTTAATTTGACTCAACACGGGAAATCTCACCAGGCCCGGACACCGGAAGGATTGACAGATTAACAGCTCTTTCTTGATTCGGTGGGTGGTGGTGCATGGCCGTTCTTAGTTGGTGGAGCGATTTGTCTGGTTAATTCCGGTAACGAACGAGACTCTAGCCTGCTAAATAGGCGTAGCGATTTAGGTGTGCGCGGCACTCGTGTCGCGCTACTCACTCGTTGCGTATTCAAATTCTTCTTAGAGGGACCGGCGGCTTCGAGCCGCACGAGATTGAGCAATAACAGGTCTGTGATGCCCTTAGATGTCCTGGGCCGCACGCGCGCTACACTGAAGGAATCAGCATGTTCTCCCTGGCCTAGAGGCCCGGGCAACCCGTTGAAACTCCTTCGTGCTGGGGATTGGGGTTTGCAATTGTCCCCCATAAACGAGGAATTCCTAGTAAGCGCGAGTCATAAGCTCGCGTTGATTACGTCCCTGCCCTTTGTACACACCGCCCGTCGCTACTACCGATTGAATGATTTAGTGAGGTCTTCGGACCGACACGCGGTGGCTTCACGGCCGTCGGCGTCGTTGGGAAGTTGACCAAACTTGATCATTTAGAGGAAGTAAAAGTCGTAACAAGGTTTCCGTAGGGGAACCTGCGGAAGGATCATTAACGTGTCGTTGTTGTTTGTGTTTCTTCGTATACGCACACAGCAAACATATTAATAAATATTGCATAGACGTTGAGAATGGTGAAAATCCGTATCGTTCTCCGAGTCTCTAAAAACGAACACACACACACACATTAGCGGTATACATTTTTTTAATAGAATTTTTGTTTTATATTTATTGTTATCTTGTTTTATTAAAACATTACCCTGGACGGTGGATCACTTGGCTCGCGGGTCGATGAAGAACGCAGTTAACTGCGCGTCATAGTGTGAACTGCAGGACACATTTGAACATCGACATTTCGAACGCACATTGCGGTCCGTGGAGACACATCCAGGACCACTCCTGTCTGAGGGCCGGCTGCATAAAAACAATTGCCACATTGCGTGTGATTGATTGTGTAAATTTGTTGCACGCAGAGTGACGGTTCGAATTTCCTTCGTCCGTTTAAATATTTTTATTTACGAGTGCGCGTCTGTTTTGTGTGCGGGGTAAAACTCACAAACACCGTTACAGAGAAACACGCCTACGACTCTTCGCGTTAATTCGAGATGAGCGTGAGTGTTTTAATGGTATACACAGACTCACGAATAAAAAATGTAGGCGGACTCGACGTCCGAAGAAGCGGCGTGTGTGTATGCTAGTCGTGCACACACTCTCCGTTAACGGATATCGTGTCTGCCTCGTAATTTTATAATGTTGGCCTCAGATCAGGGAGGATCACCCGCCGAATTTAAGCATATTAGTAAGCGGAGGAAAAGAAACTAACCAGGATTTCCTTAGTAGCGGCGAGCGAACAGGAAAGAGCCCAGCACTGAATCCCGCGGTCTTTCCGGTCGCGGGAGATGTGGTGTTCGGGAGGTGCCGCTTTCTCGTCGTCCCCGCTCTCGTCCAAGTTCGTCTTGAACGGGGCCGTTTTCCCGTAGAGGGTGCCAGGCCCGTAGCGACGGAGGTAGGCGGCGAGAGGCACTCTCCTAAGAGTCGGGTTGCTTGAGAGTGCAGCCCTAAGTGGGTGGTAAACTCCATCTAAGGCTAAATATTACCGCGAGACCGATAGCGAACAAGTACCGTGAGGGAAAGTTGAAAAGAACTTTGAAGAGAGAGTTCAACAGTACGTGAAACCGTTCAGGGGTAAACCTGCGAAACTCGAATGAACGAACGGAGAGATTCATCGTCATTTCGCGGCGTACGCGGGCGTTTCACGATGTCGTCGCACGGTGGACTCGTTTCAACGTTGTGTCGGCACGGTGCGCTCGCGTCGACGTTCGTGGACGGCGTGCACTTCTCTCCAAGTAATGCATCGCGACCCGTTCGATGTCTGTCTAAGCGCCGCGTCGGGAGTCCGGCGGTATTCGTTCACGCGTCTACCGTCGGACCGGTGTCGGTGGCCGACAGGCTGTCGGACGGTATAGTGACGAAACGCGCACGCGTTTCAACGCGTCCAGGCCCGACGCAAGGTTCAAAGTGACGTGCTTTCGAGCCACCGCCGCAAGTGCGGTACTCGACACGTTGCGCCTGTTTTGTCGCAGCCGTGTGTCTCGGACCGTGCGCGTCTCGGTCGGCGATGATTCCAGTTTCGGGCACTCGCAGGACCCGTCTTGAAACACGGACCAAGGAGTCTAGCATGTGTGCGAGTCATTGAGATTTTTTATATATGTTAAAACTGAAAGGCGTAACGAAAGTGAAGGTGCGTTTTGTCGCGCGCTCTGGGAGGATGGAGCGTCGGTCCAGATCGATCTCTCGCACTCCCGAGGCGTCTCGTTTCCAATCCGTGAATGCAGGCGCGCTCAGAGCACAGATGCTGGGACCCGAAAGATGGTGAACTATGCCTGGTCAGGTCGAAGTCAGGGGAAACCCTGATGGAGGACCGTAGCGATTCTGACGTGCAAATCGATCGTCGGAACTGGGTATAGGGGCGAAAGACTAATCGAACCATCTAGTAGCTGGTTCCGTCCGAAGTTTCCCTCAGGATAGCTGGCGTCGAATTGAAACAGTCTCATCCGGTAAAGCGAATGATTAGAGGCATTGGGGCCGAAACGACTTCAACCTATTCTCAAACTTTAAATGGGTGAGAACTCCGGCTTACTCGAACGATGAAGCCGGAGATCTGATGACGGTGCCAAGTGGGCCAATTTTGGTAAGCAGAACTGGCGCTGTGGGATGAACCAAACGTAGTGTTAAGGCGCCTAAAAAACGCTCATGGGACACCATGAAAGGCGTTGGTCGCTCATGACAGCAGGACGGTGGCCATGGAAGTCGGAATCCGCTAAGGAGTGTGCAACGACTCACCTGCCGAAGCAACCAGCCCTGAAAATGGATGGCGCTGAAGCGTTTTGCCTATACACTACCGTTACGGGCAAATGAGACACACACACACCTAATAAGTTTGTGTGTCATTATGTCGTAACGAGTAGGACGTGCGCGGCGGTGTGCGCAGAAGGGTCTGGGCGTGAGCCCGCCTGGAGCCACCGTCGGTGCAGATCTTGGTGGTAGTAGCAAATACTCCAGCGAGGCCCTGGAGGACTGACGTGGAGAAGGGTTTCGCGTGAACAGTAGTTGCTCGCGAGTCAGTCGATCCTAAGCTCAAGGAGAGATCTTATGTCGATGTGACGTGTTTATATGAATAACAAACTACGTCCATTGAGCGAAAGGGAATCTGGTTCCTATTCCAGAACCCGGCAGCGGAACCGTTTCAATAATCGTTCCCTCGTGTCAAAGCGAGTGTTCGACGGGGTAACCCAAAGTGGCCTGAAGACGCCGCCGAGAGGTCCGGGAAGAGTTTTCTTTTCTGCCTGAGCGTTCGAGTTCCATGGAATCCTATAGAAGGGAGATATGGTTCGGAACGCGAAGAGCACCGCATTTGCGGCGGTGTCCGGATACTCTCTGCGGACCTTGAAAATTCAGGTGAGGGATGTACGTGGAGATGTCGCGCCGGTTCGTACCCATATCCGCAGCAGGTCTCCAAGGTGAAGAGCCTCTAGTCGATAGAATAATGTAGGTAAGGGAAGTCGGCAAATTGGATCCGTAACTTCGGAATAAGGATTGGCTCTGAGGACCGGGGCGTGTCGGGTTTGGACGGGAAGCGGACGCGGCCGGTGCCGGGCCTGGTCGAAGTCGGCGGCGTCGTTTCGGCGGCGTCGTCGACCGAAGCCGGACCCGCGTTTCGGCCTTCCGCGGATCTTCCTAGCCGTAAGGCCGCGTCGGTTTCGTCTCGTGCGCGATCGGCGCGGTTCTGTACGACCGCCGTTCAACGGTCAGCTCAGAACTGGCACGGACAAGGGGAATCCGACTGTCTAATTAAAACAAAGCATTGCGATGGCCCTCGCGGGTGTTGACGCAATGTGATTTCTGCCCAGTGCTCTGAATGTCAACGTGAAGAAATTCAAGCAAGCGCGGGTAAACGGCGGGAGTAACTATGACTCTCTTAAGGTAGCCAAATGCCTCGTCATCTAATTAGTGACGCGCATGAATGGATTAACGAGATTCCCACTGTCCCTATCTACTATCTAGCGAAACCACAGCCAAGGGAACGGGCTTGGGAGAATCAGCGGGGAAAGAAGACCCTGTTGAGCTTGACTCTAGTCTGGCATTGTAAGGAGACATGAGAGGTGTAGCATAAGTGGGAGATCGTTCGCGGTCGTCGCTGAAAAACCACTACTTTCATTGTTTCATTACTTACTCGGTTGGGCGGAGGCGGTGCGCTATCGATCTGATCGGTGTGCGCACGGTGTTTCGTTCCAAGCGTGCAGAGTGGCGCTCGAGGGGTGACCCTCTTGTGCCGAATCAACTCCCGCGTGATCCGGTTCGAGGACACTGCCAGGCGGGGAGTTTGACTGGGGCGGTACATCTGTCAAAGAATAACGCAGGTGTCCTAAGGCCAGCTCAGCGAGGACAGAAACCTCGCGTAGAGCAAAAGGGCAAAAGCTGGCTTGATCCAGATGTTCAGTACGCATAGGGACTGCGAAAGCACGGCCTATCGATCCTTTAGTATAAAGAGTTTTTAGCAAGAGGTGCCAGAAAAGTTACCACAGGGATAACTGGCTTGTGGCGGCCAAGCGTTCATAGCGACGTCGCTTTTTGATCCTTCGATGTCGGCTCTTCCTATCATTGCGAAGCAAAATTCGCCAAGCGTTGGATTGTTCACCCATCAAAAGGGAACGTGAGCTGGGTTTAGACCGTCGTGAGACAGGTTAGTTTTACCCTACTGATGGCGGGTCGTTGCGATAGTAATACTGCTCAGTACGAGAGGAACCGCAGTTTCGGACATTTGGTTCATGCACTCGGCCGAGCGGCCGGTGGTGCGAAGCTACCATCCGCGGGATTATGCCTGAACGCCTCTAAGGCCGAAGCCAGCCTAGCCGAATCCGGCAAGGATATTCTCACTGTGGAGCCCCGAGAGTCGGGAGGCTCTAAACGACGACTTTACTAGTCGCACTTTGTACTGTCGAGGTGTGACGTCGAAGCCCATTCGCCGCCGGTGGAACATCGGTGCACTGTTGCGCCTTAACGCGCGTGCATCACGGCCACTCAGGTGGCGAACTCAACTCAGTTCGATGTCGGGGCTCGGAATAGTCTGTAGACGACTTCCGTTCCTGGCGGGGTGTTGTGCTCGGTAGAGCAGCGTCGTGCTGCGATCTGTTGAGACTCAGCCCTACGCCAG	Eukaryota	Opisthokonta	Metazoa	Arthropoda	Insecta	Lepidoptera	Sesiidae	Synanthedon	Synanthedon andrenaeformis	Eukaryota;Opisthokonta;Metazoa;Arthropoda;Insecta;Lepidoptera;Sesiidae;Synanthedon;Synanthedon_andrenaeformis
GCA_936446665|OW387799.2/5548143-5554709	8	GCA_936446665	1108569	6567	CCCTGGTTGATCCTGCCAGTAGTTATATGCTTGTCTCAAAGATTAAGCCATGCATGTCTCAGTGCAAGCCGTATTAAGGCGAAACCGCGAATGGCTCAATATATCAGTTTTGGTTCCTTAGATCTTACTTAGGTTACTTGGATAACTGTGGTAATTCTAGAGCTAATACATGCAATCAGAACTCTGACCAGTGATGGGATGAGCGCTTTTATTAGATCAAAACCAATCGGCGGAGAGCCTCGCGTTCGAAGTCGTTAATTTTGATGAATCTGGATAACTTTTGCCGATCGCACGGTCCAGCACCGGCGACGCATCTTTCAAATGTCTGCCTTATCAACTTTCGATGGTAGTTTCTGCGACTACCATGGTTGTCACGGGTAACGGGGAATCAGGGTTCGATTCCGGAGAGGGAGCCTGAGAAACGGCTACCACATCCAAGGAAGGCAGCAGGCGCGCAAATTACCCACTCCCGGCACGGGGAGGTAGTGACGAAAAATAACGATACGGGACTCTTACGAGGCCTCGTAATCGGAATGAGTACACTTTAAATATTTTAACGAGGAACAATTGGAGGGCAAGTCTGGTGCCAGCAGCCGCGGTAATTCCAGCTCCAATAGCGTATACTAAAATTGTTGCGGTTAAAAAGCTCGTAGTTGCATTTGTGCTGCGCGCTGTCGGTGCATCGCATCCGCGGTGATACTGACACGTTTGCGGAGCATATCGTCGGTGAGCCGCGACGGTAAAACGTCCGGTTCAATATAACAAATCCTATCGCGGTGCTCTTCAGTGAGTGTCGAGATGGGCCGACAATTTTACTTTGAACAAATTAGAGTGCTCAAAGCGGGCTCAAAAAGCTGCTTGAATATTTCGTGCATGGAATAATAGAATATGATCTCGGTTCTATTTTGTTGGTTTTCAGAACTCCGAGGTAATGATTAATAGGGATAACTGGGGGCATTCGTATTGCGACGTTAGAGGTGAAATTCTTGGATCGTCGCAAGACGAACAACAGCGAAAGCATTTGCCAAAGGTGTTTTCATCAATCAAGAACGAAAGTTAGAGGTTCGAAGGCGATTAGATACCGCCCTAGTTCTAACCGTAAATATGTCATCTAGCGATCCGCCGACGTTACTACAATGGCTCGGCGGGCAGCTTCCGGGAAACCAAAGATTTTGGACTCCGGGGGGAGTATGGTTGCAAAGCTGAAACTTAAAGGAATTGACGGAAGGGCACCACCAGGAGTGGAGCCTGCGGCTTAATTTGACTCAACACGGGAAATCTCACCAGGCCCGGACACCGGAAGGATTGACAGATTAACAGCTCTTTCTTGATTCGGTGGGTGGTGGTGCATGGCCGTTCTTAGTTGGTGGAGCGATTTGTCTGGTTAATTCCGGTAACGAACGAGACTCTAGCCTGCTAAATAGGCGTAGCGATTTAGGTGTGCGCGACACTCGTGTCGCGCTACTCACTCGTTGCGTATTCAAATTCTTCTTAGAGGGACCGGCGGCTTCGAGCCGCACGAGATTGAGCAATAACAGGTCTGTGATGCCCTTAGATGTCCTGGGCCGCACGCGCGCTACACTGAAGGAATCAGCATGTTCTCCCTGGCCTAGAGGCCCGGGCAACCCGTTGAAACTCCTTCGTGCTGGGGATTGGGGTTTGCAATTGTCCCCCATAAACGAGGAATTCCTAGTAAGCGCGAGTCATAAGCTCGCGTTGATTACGTCCCTGCCCTTTGTACACACCGCCCGTCGCTACTACCGATTGAATGATTTAGTGAGGTCTTCGGACCGACACGCGGTGGCTTCACGGCCGTCGGCGTCGTTGGGAAGTTGACCAAACTTGATCATTTAGAGGAAGTAAAAGTCGTAACAAGGTTTCCGTAGGGGAACCTGCGGAAGGATCATTAACGTGTCTTGTTGTTTGTGTTTCTTCGTATACGCACACGGCAAAAACATATTAATAAATATTGATGCATAGACGTTGAGAATGGTGAAAATCCGTATCGTTCTCGAGTCTCTAAAAACGAACACACACACATAGCGGTGTACATTTTTTTAATAAAATTTTTGTTTTATATTTATTATTGTCTTATTTTATTATAAAACATTACCCTGGACGGTGGATCACTTGGCTCGCGGGTCGATGAAGAACGCAGTTAACTGCGCGTCATAGTGTGAACTGCAGGACACATTTGAACATCGACATTTCGAACGCACATTGCGGTCCGTGGAGACACATCCAGGACCACTCCTGTCTGAGGGCCGGCTGCATAAAAACAATTGCCACATTGCGTGTGATTGATTGTGTAAATTTGTTGCACGCAGAGTGACGGTTCGAATTTTCTTCGTCCGTTTAAATATTATTATTTACGAGTGCGGCGTCTGTTTTGTGTGCGGGGTAAAACTCACATACACCGTTAAAGAAACACGCCTACGACTCTTCGCGTTAATTCGAGATGAGCGAGAGTGTTTTAATGGTATACACAGACTCACGAATAAAAAAGATGTAGGCGGACTCGACGTCCGAAGAAGCGGCGTGTGTGTGTGTGCGCTAGTCGTGCACACACTCTCCGTTAACGGATATCGTGTCTGCCTCGTAATTTTATAATGTTGGCCTCAGATCAGGGAGGATCACCCGCCGAATTTAAGCATATTAGTAAGCGGAGGAAAAGAAACTAACCAGGATTTCCTTAGTAGCGGCGAGCGAACAGGAAAGAGCCCAGCACTGAATCCCGCGGTCTTCCCGGTCGCGGGAGATGTGGTGTTCGGGAGGTGCCGCTTTCTCGTCGTCCCCGCTCTCGTCCAAGTTCGTCTTGAACGGGGCCGTTTTCCCGTAGAGGGTGCCAGGCCCGTAGCGACGGAGGGAGGCGGCGAGAGGCACTCTCCTAAGAGTCGGGTTGCTTGAGAGTGCAGCCCTAAGTGGGTGGTAAACTCCATCTAAGGCTAAATATTACCGCGAGACCGATAGCGAACAAGTACCGTGAGGGAAAGTTGAAAAGAACTTTGAAGAGAGAGTTCAACAGTACGTGAAACCGTTCAGGGGTAAACCTGCGAAACTCGAATGAACGAACGGAGAGATTCATCGTCATTTCGCGGCGTACGCGGGCGTTTCACGATGTCGTCGCACGGTGGACTCGTTTCAACGTTGTGTCGGCACGGTGCGCTCGCGTCGACGTTCGCGGACGGCGTGCACTTCTCTCCAAGTAATGCATCGCGACCCGTTCGATGTCTGTCTAAGCGCCGCGTCGGGAGTCCGGCGGTATTCGTTCACGCGTCTACCGTCGGACCGGTGTCGGTGGCCGACAGGCTGTCGGACGGTATGGTGACGAAACGCGCACGCGTTTCAACGCGTCCAGGCCCGACGCAAGGTTCAAAGTGACGTGCTTTCGAGCCACCGCCGCAAGTGCGGTACTCGACACGTTGCGCCTGTTTTGTCGCAGCCGTGTGTCTCGGACCGTGCGCGTCTCGGTCGGCGATGATTCCAGTTTCGGGCACTCGCAGGACCCGTCTTGAAACACGGACCAAGGAGTCTAGCATGTGTGCGAGTCATTGAGATTTTTTTATATATGTTAAAACTGAAAGGCGTAACGAAAGTGAAGGCGCGTTTTGTCGCGCGCTCTGGGAGGATGGAGCGTCGGTCCAGATCGATCTCTCGCACTCCCGAGGCGTCTCGTTTCCAATCTGTGAATGCAGGCGCGCTCAGAGCACAGATGCTGGGACCCGAAAGATGGTGAACTATGCCTGGTCAGGTCGAAGTCAGGGGAAACCCTGATGGAGGACCGTAGCGATTCTGACGTGCAAATCGATCGTCGGAACTGGGTATAGGGGCGAAAGACTAATCGAACCATCTAGTAGCTGGTTCCGTCCGAAGTTTCCCTCAGGATAGCTGGCGTCGAATTGAAACAGTCTCATCCGGTAAAGCGAATGATTAGAGGCATTGGGGCCGAAACGACTTCAACCTATTCTCAAACTTTAAATGGGTGAGAACTCCGGCTTACTCGAACGATGAAGCCGGAGATCTGATGACGGTGCCAAGTGGGCCAATTTTGGTAAGCAGAACTGGCGCTGTGGGATGAACCAAACGTAGTGTTAAGGCGCCTAAAAAACGCTCATGGGACACCATGAAAGGCGTTGGTCGCTCATGACAGCAGGACGGTGGCCATGGAAGTCGGAATCCGCTAAGGAGTGTGCAACGACTCACCTGCCGAAGCAACCAGCCCTGAAAATGGATGGCGCTGAAGCGTTTTGCCTATACACTACCGTTACGGGCAAATGAGAGACACACACACACCTAATAAGTTTGTGTGTCATTATGTCGTAACGAGTAGGACGTGCGCGGCGGTGTGCGCAGAAGGGTCTGGGCGTGAGCCCGCCTGGAGCCACCGTCGGTGCAGATCTTGGTGGTAGTAGCAAATACTCCAGCGAGGCCCTGGAGGACTGACGTGGAGAAGGGTTTCGCGTGAACAGTAGTTGCTCGCGAGTCAGTCGATCCTAAGCTCAAGGAGAGATCTTATGTCGATGTGACGTGTTTATATGAATTGTTCTCAAACTACGTCCATTGAGCGAAAGGGAATCTGGTTCCTATTCCAGAACCCGGCAGCGGAACCGTTTCAATAATCGTTCCCTCGTGTCAAAGCGAGTGTTCGACGGGGTAACCCAAAGTGGCCTGAAGACGCCGCCGAGAGGTCCGGGAAGAGTTTTCTTTTCTGCCTGAGCGTTCGAGTTCCATGGAATCCTATAGAAGGGAGATATGGTTCGGAACGCGAAGAGCACCGCATTTGCGGCGGTGTCCGGATACTCTATGCGGACCTTGAAAATTCAGGTGAGGGATGTACGTGGAGATGTCGCGCCGGTTCGTACCCATATCCGCAGCAGGTCTCCAAGGTGAAGAGCCTCTAGTCGATAGAATAATGTAGGTAAGGGAAGTCGGCAAATTGGATCCGTAACTTCGGAATAAGGATTGGCTCTGAGGACCGGGGCGTGTCGGGTTTGGACGGGAAGCGGACGCGGCCGGTGCCGGGCCTGGTCGAAGTCGGCGGCGTCGTCGACCGAAGCCGGACCCGCGTTTCGGCCTTCCGCGGATCTTCCTAGCCGTAAGGCCGCGTCGGTTTCGTCTCGTGCGCGATCGGCGCGGTTCTGCACGACCGCCGTTCAACGGTCAGCTCAGAACTGGCACGGACAAGGGGAATCCGACTGTCTAATTAAAACAAAGCATTGCGATGGCCCTCGCGGGTGTTGACGCAATGTGATTTCTGCCCAGTGCTCTGAATGTCAACGTGAAGAAATTCAAGCAAGCGCGGGTAAACGGCGGGAGTAACTATGACTCTCTTAAGGTAGCCAAATGCCTCGTCATCTAATTAGTGACGCGCATGAATGGATTAACGAGATTCCCACTGTCCCTATCTACTATCTAGCGAAACCACAGCCAAGGGAACGGGCTTGGGAGAATCAGCGGGGAAAGAAGACCCTGTTGAGCTTGACTCTAGTCTGGCATTGTAAGGAGACATGAGAGGTGTAGCATAAGTGGGAGATCGTTCGCGGTCGTCGCTGAAAAACCACTACTTTCATTGTTTCATTACTTACTCGGTTGGGCGGAGGCGGTGCGCTATCGATCTGATCGGTGTGCGCACGGTGTTTCGTTCCAAGCGTGCAAGAGTGGCGCTCGAGGGGTGACCCTCTTGTGCCGAATCAACTCCCGCGTGATCCGGTTCGAGGACACTGCCAGGCGGGGAGTTTGACTGGGGCGGTACATCTGTCAAAGAATAACGCAGGTGTCCTAAGGCCAGCTCAGCGAGGACAGAAACCTCGCGTAGAGCAAAAGGGCAAAAGCTGGCTTGATCCAGATGTTCAGTACGCATAGGGACTGCGAAAGCACGGCCTATCGATCCTTTAGTATAAAGAGTTTTTAGCAAGAGGTGCCAGAAAAGTTACCACAGGGATAACTGGCTTGTGGCGGCCAAGCGTTCATAGCGACGTCGCTTTTTGATCCTTCGATGTCGGCTCTTCCTATCATTGCGAAGCAAAATTCGCCAAGCGTTGGATTGTTCACCCATCAAAAGGGAACGTGAGCTGGGTTTAGACCGTCGTGAGACAGGTTAGTTTTACCCTACTGATGGCGGGTCGTTGCGATAGTAATACTGCTCAGTACGAGAGGAACCGCAGTTTCGGACATTTGGTTCATGCACTCGGCCGAGCGGCCGGTGGTGCGAAGCTACCATCCGCGGGATTATGCCTGAACGCCTCTAAGGCCGAAGCCAGCCTAGCCGAATCCGGCAAGGATATTCTCACTGTGGAGCCCCGAGAGTCGGGAGGCTCTAAACGACGACTTTACTAGTCGCACTTTGTACTGTCGAGGTGTGACGTCGAAGCCCATTCGCCGCCGGTGGAACATCGGTGCACTGTTGCGCCTTAACGCGCGTGCATCACGGCCACTCAGGTGGCGAACTCAACTCAGTTCGATGTCGGGGCTCGGAATAGTCTGTAGACGACTTCCGTTCCTGGCGGGGTGTTGTGCTCGGTAGAGCAGCGTCGTGCTGCGATCTGTTGAGACTCAGCCCTACGCCAG	Eukaryota	Opisthokonta	Metazoa	Arthropoda	Insecta	Lepidoptera	Sesiidae	Synanthedon	Synanthedon andrenaeformis	Eukaryota;Opisthokonta;Metazoa;Arthropoda;Insecta;Lepidoptera;Sesiidae;Synanthedon;Synanthedon_andrenaeformis
GCA_936446665|OW387802.2/6249271-6255832	6	GCA_936446665	1108569	6562	TCCCTGGTTGATCCTGCCAGTAGTTATATGCTTGTCTCAAAGATTAAGCCATGCATGTCTCAGTGCAAGCCGTATTAAGGCGAAACCGCGAATGGCTCAATATATCAGTTTTGGTTCCTTAGATCTTACTTCGGTTACTTGGATAACTGTGGTAATTCTAGAGCTAATACATGCAATCAGAACTCTGACCAGTGATGGGATGAGCGCTTTTATTAGATCAAAACCAATCGGCGGAGAGCCTCGCGTTCGAAGTCGTTAATTTTGATGAATCTGGATAACTTTTGCCGATCGCACGGTCCAGCACCGGCGACGCATCTTTCAAATGTCTGCCTTATCAACTTTCGATGGTAGTTTCTGCGACTACCATGGTTGTCACGGGTAACGGGGAATCAGGGTTCGATTCCGGAGAGGGAGCCTGAGAAACGGCTACCACATCCAAGGAAGGCAGCAGGCGCGCAAATTACCCACTCCCGGCACGGGGAGGTAGTGACGAAAAATAACGATACGGGACTCTTACGAGGCCTCGTAATCGGAATGAGTACACTTTAAATATTTTAACGAGGAACAATTGGAGGGCAAGTCTGGTGCCAGCAGCCGCGGTAATTCCAGCTCCAATAGCGTATACTAAAATTGTTGCGGTTAAAAAGCTCGTAGTTGCATTTGTGCTGCGCGCTGTCGGTGCATCGCATCCGCGGTGATACTGACACGTTTGCGGAGCATATCGTCGGTGAGCCGCGACGGTAAAACGTCCGGTTCAATATAACAAATCCTATCGCGGTGCTCTTCAGTGAGTGTCGAGATGGGCCGACAATTTTACTTTGAACAAATTAGAGTGCTCAAAGCGGGCTCAAAAAGCTGCTTGAATATTTCGTGCATGGAATAATAGAATATGATCTCGGTTCTATTTTGTTGGTTTTCAGAACTCCGAGGTAATGATTAATAGGGATAACTGGGGGCATTCGTATTGCGACGTTAGAGGTGAAATTCTTGGATCGTCGCAAGACGAACAACAGCGAAAGCATTTGCCAAAGGTGTTTTCATCAATCAAGAACGAAAGTTAGAGGTTCGAAGGCGATTAGATACCGCCCTAGTTCTAACCGTAAATATGTCATCTAGCGATCCGCCGACGTTACTACAATGGCTCGGCGGGCAGCTTCCGGGAAACCAAAGATTTTGGACTCCGGGGGGAGTATGGTTGCAAAGCTGAAACTTAAAGGAATTGACGGAAGGGCACCACCAGGAGTGGAGCCTGCGGCTTAATTTGACTCAACACGGGAAATCTCACCAGGCCCGGACACCGGAAGGATTGACAGATTAACAGCTCTTTCTTGATTCGGTGGGTGGTGGTGCATGGCCGTTCTTAGTTGGTGGAGCGATTTGTCTGGTTAATTCCGGTAACGAACGAGACTCTAGCCTGCTAAATAGGCGTAGCGATTTAGGTGTGCGCGGCACTCGTGTCGCGCTACTCACTCGTTGCGTATTCAAATTCTTCTTAGAGGGACCGGCGGCTTCGAGCCGCACGAGATTGAGCAATAACAGGTCTGTGATGCCCTTAGATGTCCTGGGCCGCACGCGCGCTACACTGAAGGAATCAGCATGTTCTCCCTGGCCTAGAGGCCCGGGCAACCCGTTGAAACTCCTTCGTGCTGGGGATTGGGGTTTGCAATTGTCCCCCATAAACGAGGAATTCCTAGTAAGCGCGAGTCATAAGCTCGCGTTGATTACGTCCCTGCCCTTTGTACACACCGCCCGTCGCTACTACCGATTGAATGATTTAGTGAGGTCTTCGGACCGACACGCGGTGGCTTCACGGCCGTCGGCGTCGTTGGGAAGTTGACCAAACTTGATCATTTAGAGGAAGTAAAAGTCGTAACAAGGTTTCCGTAGGGGAACCTGCGGAAGGATCATTAACGTGTCTTGTTGTTTGTGGTTTCTTCGTATACACACACACACAGCAAACATATTAATAAATATTGTAAAAAGGGCGTTGAGAATGGTGAAAATCCGCACCGTTCGAGTCTCGTGTGTGTGTAAAAACACATTAGAGGGCGCGGTATACATTTTTTTAATAAAATTTTTGTTTTATTTATTGTATCCTCCTCCATTTTTAATAAAAACATTACCCTGGACGGTGGATCACTTGGCTCGCGGGTCGATGAAGAACGCAGTTAACTGCGCGTCATAGTGTGAACTGCAGGACACATTTGAACATCGACATTTCGAACGCACATTGCGGTCCGTGGAGACACATCCAGGACCACTCCTGTCTGAGGGCCGGCTGCATAAAAACAATTGCCACATTGCGTTTGCACGCAGAGTGACGGTTCGAATTTTCTTCGTCCGTTTAAATATTTTTATTTAAGAGTGCGTCTGTTTTGTGTGCGGGGTAAAACTCGCATACACCATTAGAAGAAACGCCTACGACTCTTCGCGTTAATTCGAGATGAGCGTGCGCGTTTTAATGGTATACACAGACTCACGAATAAAAAATGTGTAGGCGGACTCGACGTCCGAAGAAGCGGCGTGTGTGTGTGTGCTTTTAGTGTCGTGCACACTCCGTTAACGGATATCGTGTCTGCCTCGAAATTTTATAATGTTGGCCTCAGATCAGGGAGGATCACCCGCCGAATTTAAGCATATTAGTAAGCGGAGGAAAAGAAACTAACCAGGATTTCCTTAGTAGCGGCGAGCGAACAGGAAAGAGCCCAGCACTGAATCCCGCGGTCTTCCCGGTCGCGGGAGATGTGGTGTTCGGGAGGTGCCGCTTTCTCGTCGTCCCCGCTCTCGTCCAAGTTCGTCTTGAACGGGGCCGTTTTCCCGTAGAGGGTGCCAGGCCCGTAGCGACGGAGGGAGGCGGCGAGAGGCACTCTCCTAAGAGTCGGGTTGCTTGAGAGTGCAGCCCTAAGTGGGTGGTAAACTCCATCTAAGGCTAAATATTACCGCGAGACCGATAGCGAACAAGTACCGTGAGGGAAAGTTGAAAAGAACTTTGAAGAGAGAGTTCAACAGTACGTGAAACCGTTCAGGGGTAAACCTGCGAAACTCGAATGAACGAACGGAGAGATTCATCGTCATTTCGCGGCGTACGCGGGCGTTTCACGATGTCGTCACACGGTGGACTCGTTTCAACGTTGGTGTCGGCACGGTGCGCTCGCGTCGACGTTCGCGGACGGCGTGCACTTCTCTCCAAGTAATGCATCGCGACCCGTTCGATGTCTGTCTAAGCGCCGCGTCGGGAGTCCGGTGGTGGTCGTTCACGCGTCCACCGTCGGACCGGTGTCGGTGGCCGACAGGCTGTCGGACGGTATAGTGACGAAACGCGCACGCGTTTTTATACGCGTCCAGGCCCGACGCAAGGTTCAAAGTGACGTGCTTTCGAGCCACCGCCGCAAGTGCGGTACTCGACACGTTGCGCCTGTTGTTGTCGCAGCCGTGTGTCTCGGACCGTGCGCGTCTCTGTCGGCGATGATTCCAGTTTCGGGCACTCGCAGGACCCGTCTTGAAACACGGACCAAGGAGTCTAGCATGTGTGCGAGTCATTGAGATTTTTTTATATGTGTTAAAACTGAAAGGCGTAACGAAAGTGAAGGCGCGTTTTGTCGCGCGCTCTGGGAGGATGGAGCGTCGGTCCAGATCGATCTCTCGCACTCCCGAGGCGTCTCGTTTCCAATCCGTGAATGCAGGCGCGCTCAGAGCACAGATGCTGGGACCCGAAAGATGGTGAACTATGCCTGGTCAGGTCGAAGTCAGGGGAAACCCTGATGGAGGACCGTAGCGATTCTGACGTGCAAATCGATCGTCGGAACTGGGTATAGGGGCGAAAGACTAATCGAACCATCTAGTAGCTGGTTCCGTCCGAAGTTTCCCTCAGGATAGCTGGCGTCGAATTGAAACAGTCTCATCCGGTAAAGCGAATGATTAGAGGCATTGGGGCCGAAACGACCTCAACCTATTCTCAAACTTTAAATGGGTGAGAACTCCGGCTTACTCGAACGATGAAGCCGGAGATCTGATGACGGTGCCAAGTGGGCCAATTTTGGTAAGCAGAACTGGCGCTGTGGGATGAACCAAACGTAGTGTTAAGGCGCCTAAAAAACGCTCATGGGACACCATGAAAGGCGTTGGTCGCTCATGACAGCAGGACGGTGGCCATGGAAGTCGGAATCCGCTAAGGAGTGTGCAACGACTCACCTGCCGAAGCAACCAGCCCTGAAAATGGATGGCGCTGAAGCGTTTTGCCTATACACTACCGTTACGGGCAAATGAGACACACACACCTAATAAGTTTGTGTGTCATTATGTCGTAACGAGTAGGACGTGCGCGGCGGTGTGCGCAGAAGGGTCTGGGCGTGAGCCCGCCTGGAGCCACCGTCGGTGCAGATCTTGGTGGTAGTAGCAAATACTCCAGCGAGGCCCTGGAGGACTGACGTGGAGAAGGGTTTCGCGTGAACAGTAGTTGCTCGCGAGTCAGTCGATCCTAAGCTCAAGGAGAGATCTTATGTCGATGTGACGTGTTTTTATATGAATTGTTCAAACTACGTCCATTGAGCGAAAGGGAATCTGGTTCCTATTCCAGAACCCGGCAGCGGAACCGTTTCAATAATCGTTCCCTCGTGTCAAAGCGAGTGTTCGACGGGGTAACCCAAAGTGGCCTGAAGACGCCGCCGAGAGGTCCGGGAAGAGTTTTCTTTTCTGCCTGAGCGTTCGAGTTCCATGGAATCCTATAGAAGGGAGATATGGTTCGGAACGCGAAGAGCACCGCATTTGCGGCGGTGTCCGGATACTCTCTGCGGACCTTGAAAATTCAGGTGAGGGATGTACGTGGAGATGTCGCGCCGGTTCGTACCCATATCCGCAGCAGGTCTCCAAGGTGAAGAGCCTCTAGTCGATAGAATAATGTAGGTAAGGGAAGTCGGCAAATTGGATCCGTAACTTCGGAATAAGGATTGGCTCTGAGGACCGGGGCGTGTCGGGTTTGGACGGGAAGCGGACGCGGCCGGTGCCGGGCCTGGTCGAAGCCGGCGGCGTCGTTTCGGCGTCGTCGGCCGAAGCCGGACCCGCGTTTCGGCCTTCCGCGGATCTTCCTAGCCGTAAGGCCGCGTCGGTTTCGTCTCGTGCGCGATCGGCGCGGTTCTGTACGACCGCCGTTCAACGGTCAGCTCAGAACTGGCACGGACAAGGGGAATCCGACTGTCTAATTAAAACAAAGCATTGCGATGGCCCTCGCGGGTGTTGACGCAATGTGATTTCTGCCCAGTGCTCTGAATGTCAACGTGAAGAAATTCAAGCAAGCGCGGGTAAACGGCGGGAGTAACTATGACTCTCTTAAGGTAGCCAAATGCCTCGTCATCTAATTAGTGACGCGCATGAATGGATTAACGAGATTCCCACTGTCCCTATCTACTATCTAGCGAAACCACAGCCAAGGGAACGGGCTTGGGAGAATCAGCGGGGAAAGAAGACCCTGTTGAGCTTGACTCTAGTCTGGCATTGTAAGGAGACATGAGAGGTGTAGCATAAGTGGGAGATCGTTCGCGGTCGTCGCTGAAAAACCACTACTTTCATTGTTTCATTACTTACTCGGTTGGGCGGAGGCGGTGCGCTATCGATCTGATCGGTGTGCGCACGGTGTTTCGTTCCAAGCGTGCAGAGTGGCGCTCGAGGGGTGACCCTCTTGTGCCAAATCAACTCCCGCGTGATCCGGTTCGAGGACACTGCCAGGCGGGGAGTTTGACTGGGGCGGTACATCTGTCAAAGAATAACGCAGGTGTCCTAAGGCCAGCTCAGCGAGGACAGAAACCTCGCGTAGAGCAAAAGGGCAAAAGCTGGCTTGATCCAGATGTTCAGTACGCATAGGGACTGCGAAAGCACGGCCTATCGATCCTTTAGTATAAAGAGTTTTTAGCAAGAGGTGCCAGAAAAGTTACCACAGGGATAACTGGCTTGTGGCGGCCAAGCGTTCATAGCGACGTCGCTTTTTGATCCTTCGATGTCGGCTCTTCCTATCATTGCGAAGCAAAATTCGCCAAGCGTTGGATTGTTCACCCATCAAAAGGGAACGTGAGCTGGGTTTAGACCGTCGTGAGACAGGTTAGTTTTACCCTACTGATGGCGGGTCGTTGCGATAGTAATACTGCTCAGTACGAGAGGAACCGCAGTTTCGGACATTTGGTTCATGCACTCGGCCGAGCGGCCGGTGGTGCGAAGCTACCATCCGCGGGATTATGCCTGAACGCCTCTAAGGCCGAAGCCAGCCTAGCCGAATCCGGCAAGGATATTCTCACTGTGGAGCCCCGAGAGTCGGGAGGCTCTAAACGACGACTTTACTAGTCGCACTTTGACCTGGTCGAGGTGCGACGTCGAAGCCCATTCGCCGCCGGTGGAACATCGGTGCACTGTTGCGCCTTAACGCGCGTGCATCACGGCCACTCAGGTGGCGAACTCAACTCAGTTCGATGTCGGGGCTCGGAATAGTCTGTAGACGACTTCCGTTCCTGGCGGGGTGTTGTGCTCGGTAGAGCAGCGTCGTGCTGCGATCTGTTGAGACTCAGCCCTACGCCAG	Eukaryota	Opisthokonta	Metazoa	Arthropoda	Insecta	Lepidoptera	Sesiidae	Synanthedon	Synanthedon andrenaeformis	Eukaryota;Opisthokonta;Metazoa;Arthropoda;Insecta;Lepidoptera;Sesiidae;Synanthedon;Synanthedon_andrenaeformis
GCA_936447275|CAKZFQ020000461.1/61496-68060	3	GCA_936447275	1108569	6565	CCCTGGTTGATCCTGCCAGTAGTTATATGCTTGTCTCAAAGATTAAGCCATGCATGTCTCAGTGCAAGCCGTATTAAGGCGAAACCGCGAATGGCTCAATATATCAGTTTTGGTTCCTTAGATCTTACTTCGGTTACTTGGATAACTGTGGTAATTCTAGAGCTAATACATGCAATCAGAACTCTGACCAGTGATGGGATGAGCGCTTTTATTAGATCAAAACCAATCGGCGGAGAGCCTCGCGTTCGAAGTCGTTAATTTTGATGAATCTGGATAACTTTTGCCGATCGCACGGTCCAGCACCGGCGACGCATCTTTCAAATGTCTGCCTTATCAACTTTCGATGGTAGTTTCTGCGACTACCATGGTTGTCACGGGTAACGGGGAATCAGGGTTCGATTCCGGAGAGGGAGCCTGAGAAACGGCTACCACATCCAAGGAAGGCAGCAGGCGCGCAAATTACCCACTCCCGGCACGGGGAGGTAGTGACGAAAAATAACGATACGGGACTCTTACGAGGCCTCGTAATCGGAATGAGTACACTTTAAATATTTTAACGAGGAACAATTGGAGGGCAAGTCTGGTGCCAGCAGCCGCGGTAATTCCAGCTCCAATAGCGTATACTAAAATTGTTGCGGTTAAAAAGCTCGTAGTTGCATTTGTGCTGCGCGCTGTCGGTGCATCGCATCCGCGGTGATACTGACACGTTTGCGGAGCATATCGTCGGTGAGCCGCGACGGTAAAACGTCCGGTTCAATATAACAAATCCTATCGCGGTGCTCTTCAGTGAGTGTCGAGATGGGCCGACAATTTTACTTTGAACAAATTAGAGTGCTCAAAGCGGGCTCAAAAAGCTGCTTGAATATTTCGTGCATGGAATAATAGAATATGATCTCGGTTCTATTTTGTTGGTTTTCAGAACTCCGAGGTAATGATTAATAGGGATAACTGGGGGCATTCGTATTGCGACGTTAGAGGTGAAATTCTTGGATCGTCGCAAGACGAACAACAGCGAAAGCATTTGCCAAAGGTGTTTTCATCAATCAAGAACGAAAGTTAGAGGTTCGAAGGCGATTAGATACCGCCCTAGTTCTAACCGTAAATATGTCATCTAGCGATCCGCCGACGTTACTACAATGGCTCGGCGGGCAGCTTCCGGGAAACCAAAGATTTTGGACTCCGGGGGGAGTATGGTTGCAAAGCTGAAACTTAAAGGAATTGACGGAAGGGCACCACCAGGAGTGGAGCCTGCGGCTTAATTTGACTCAACACGGGAAATCTCACCAGGCCCGGACACCGGAAGGATTGACAGATTAACAGCTCTTTCTTGATTCGGTGGGTGGTGGTGCATGGCCGTTCTTAGTTGGTGGAGCGATTTGTCTGGTTAATTCCGGTAACGAACGAGACTCTAGCCTGCTAAATAGGCGTAGCGATTTAGGTGTGCGCGACACTCGTGTCGCGCTACTCACTCGTTGCGTATTCAAATTCTTCTTAGAGGGACCGGCGGCTTCGAGCCGCACGAGATTGAGCAATAACAGGTCTGTGATGCCCTTAGATGTCCTGGGCCGCACGCGCGCTACACTGAAGGAATCAGCATGTTCTCCCTGGCCTAGAGGCCCGGGCAACCCGTTGAAACTCCTTCGTGCTGGGGATTGGGGTTTGCAATTGTCCCCCATAAACGAGGAATTCCTAGTAAGCGCGAGTCATAAGCTCGCGTTGATTACGTCCCTGCCCTTTGTACACACCGCCCGTCGCTACTACCGATTGAATGATTTAGTGAGGTCTTCGGACCGACACGCGGTGGCTTCACGGCCGTCGGCGTCGTTGGGAAGTTGACCAAACTTGATCATTTAGAGGAAGTAAAAGTCGTAACAAGGTTTCCGTAGGGGAACCTGCGGAAGGATCATTAACGTGTCTTGTTGTTTGTGTTTCTTCGTATACGCACACGGCAAAAACATATTAATAAATATTGATGCATAGACGTTGAGAATGGTGAAAATCCGTATCGTTCTCGAGTCTCTAAAAACGAACACACACACATAGCGGTGTACATTTTTTTAATAAAATTTTTGTTTTATATTTATTATTGTCTTATTTTATTATAAAACATTACCCTGGACGGTGGATCACTTGGCTCGCGGGTCGATGAAGAACGCAGTTAACTGCGCGTCATAGTGTGAACTGCAGGACACATTTGAACATCGACATTTCGAACGCACATTGCGGTCCGTGGAGACACATCCAGGACCACTCCTGTCTGAGGGCCGGCTGCATAAAAACAATTGCCACATTGCGTGTGATTGATTGTGTAAATTTGTTGCACGCAGAGTGACGGTTCGAATTTTCTTCGTCCGTTTAAATATTATTATTTACGAGTGCGGCGTCTGTTTTGTGTGCGGGGTAAAACTCACATACACCGTTAAAGAAACACGCCTACGACTCTTCGCGTTAATTCGAGATGAGCGAGAGTGTTTTAATGGTATACACAGACTCACGAATAAAAAAGATGTAGGCGGACTCGACGTCCGAAGAAGCGGCGTGTGTGTGTGCGCTAGTCGTGCACACACTCTCCGTTAACGGATATCGTGTCTGCCTCGTAATTTTATAATGTTGGCCTCAGATCAGGGAGGATCACCCGCCGAATTTAAGCATATTAGTAAGCGGAGGAAAAGAAACTAACCAGGATTTCCTTAGTAGCGGCGAGCGAACAGGAAAGAGCCCAGCACTGAATCCCGCGGTCTTCCCGGTCGCGGGAGATGTGGTGTTCGGGAGGTGCCGCTTTCTCGTCGTCCCCGCTCTCGTCCAAGTTCGTCTTGAACGGGGCCGTTTTCCCGTAGAGGGTGCCAGGCCCGTAGCGACGGAGGGAGGCGGCGAGAGGCACTCTCCTAAGAGTCGGGTTGCTTGAGAGTGCAGCCCTAAGTGGGTGGTAAACTCCATCTAAGGCTAAATATTACCGCGAGACCGATAGCGAACAAGTACCGTGAGGGAAAGTTGAAAAGAACTTTGAAGAGAGAGTTCAACAGTACGTGAAACCGTTCAGGGGTAAACCTGCGAAACTCGAATGAACGAACGGAGAGATTCATCGTCATTTCGCGGCGTACGCGGGCGTTTCACGATGTCGTCGCACGGTGGACTCGTTTCAACGTTGTGTCGGCACGGTGCGCTCGCGTCGACGTTCGCGGACGGCGTGCACTTCTCTCCAAGTAATGCATCGCGACCCGTTCGATGTCTGTCTAAGCGCCGCGTCGGGAGTCCGGCGGTATTCGTTCACGCGTCTACCGTCGGACCGGTGTCGGTGGCCGACAGGCTGTCGGACGGTATGGTGACGAAACGCGCACGCGTTTCAACGCGTCCAGGCCCGACGCAAGGTTCAAAGTGACGTGCTTTCGAGCCACCGCCGCAAGTGCGGTACTCGACACGTTGCGCCTGTTTTGTCGCAGCCGTGTGTCTCGGACCGTGCGCGTCTCGGTCGGCGATGATTCCAGTTTCGGGCACTCGCAGGACCCGTCTTGAAACACGGACCAAGGAGTCTAGCATGTGTGCGAGTCATTGAGATTTTTTTATATATGTTAAAACTGAAAGGCGTAACGAAAGTGAAGGCGCGTTTTGTCGCGCGCTCTGGGAGGATGGAGCGTCGGTCCAGATCGATCTCTCGCACTCCCGAGGCGTCTCGTTTCCAATCTGTGAATGCAGGCGCGCTCAGAGCACAGATGCTGGGACCCGAAAGATGGTGAACTATGCCTGGTCAGGTCGAAGTCAGGGGAAACCCTGATGGAGGACCGTAGCGATTCTGACGTGCAAATCGATCGTCGGAACTGGGTATAGGGGCGAAAGACTAATCGAACCATCTAGTAGCTGGTTCCGTCCGAAGTTTCCCTCAGGATAGCTGGCGTCGAATTGAAACAGTCTCATCCGGTAAAGCGAATGATTAGAGGCATTGGGGCCGAAACGACTTCAACCTATTCTCAAACTTTAAATGGGTGAGAACTGCGGCTTACTCGAACGATGAAGCCGGAGATCTGATGACGGTGCCAAGTGGGCCAATTTTGGTAAGCAGAACTGGCGCTGTGGGATGAACCAAACGTAGTGTTAAGGCGCCTAAAAAACGCTCATGGGACACCATGAAAGGCGTTGGTCGCTCATGACAGCAGGACGGTGGCCATGGAAGTCGGAATCCGCTAAGGAGTGTGCAACGACTCACCTGCCGAAGCAACCAGCCCTGAAAATGGATGGCGCTGAAGCGTTTTGCCTATACACTACCGTTACGGGCAAATGAGAGACACACACACACCTAATAAGTTTGTGTGTCATTATGTCGTAACGAGTAGGACGTGCGCGGCGGTGTGCGCAGAAGGGTCTGGGCGTGAGCCCGCCTGGAGCCACCGTCGGTGCAGATCTTGGTGGTAGTAGCAAATACTCCAGCGAGGCCCTGGAGGACTGACGTGGAGAAGGGTTTCGCGTGAACAGTAGTTGCTCGCGAGTCAGTCGATCCTAAGCTCAAGGAGAGATCTTATGTCGATGTGACGTGTTTATATGAATTGTTCTCAAACTACGTCCATTGAGCGAAAGGGAATCTGGTTCCTATTCCAGAACCCGGCAGCGGAACCGTTTCAATAATCGTTCCCTCGTGTCAAAGCGAGTGTTCGACGGGGTAACCCAAAGTGGCCTGAAGACGCCGCCGAGAGGTCCGGGAAGAGTTTTCTTTTCTGCCTGAGCGTTCGAGTTCCATGGAATCCTATAGAAGGGAGATATGGTTCGGAACGCGAAGAGCACCGCATTTGCGGCGGTGTCCGGATACTCTATGCGGACCTTGAAAATTCAGGTGAGGGATGTACGTGGAGATGTCGCGCCGGTTCGTACCCATATCCGCAGCAGGTCTCCAAGGTGAAGAGCCTCTAGTCGATAGAATAATGTAGGTAAGGGAAGTCGGCAAATTGGATCCGTAACTTCGGAATAAGGATTGGCTCTGAGGACCGGGGCGTGTCGGGTTTGGACGGGAAGCGGACGCGGCCGGTGCCGGGCCTGGTCGAAGTCGGCGGCGTCGTCGACCGAAGCCGGACCCGCGTTTCGGCCTTCCGCGGATCTTCCTAGCCGTAAGGCCGCGTCGGTTTCGTCTCGTGCGCGATCGGCGCGGTTCTGCACGACCGCCGTTCAACGGTCAGCTCAGAACTGGCACGGACAAGGGGAATCCGACTGTCTAATTAAAACAAAGCATTGCGATGGCCCTCGCGGGTGTTGACGCAATGTGATTTCTGCCCAGTGCTCTGAATGTCAACGTGAAGAAATTCAAGCAAGCGCGGGTAAACGGCGGGAGTAACTATGACTCTCTTAAGGTAGCCAAATGCCTCGTCATCTAATTAGTGACGCGCATGAATGGATTAACGAGATTCCCACTGTCCCTATCTACTATCTAGCGAAACCACAGCCAAGGGAACGGGCTTGGGAGAATCAGCGGGGAAAGAAGACCCTGTTGAGCTTGACTCTAGTCTGGCATTGTAAGGAGACATGAGAGGTGTAGCATAAGTGGGAGATCGTTCGCGGTCGTCGCTGAAAAACCACTACTTTCATTGTTTCATTACTTACTCGGTTGGGCGGAGGCGGTGCGCTATCGATCTGATCGGTGTGCGCACGGTGTTTCGTTCCAAGCGTGCAAGAGTGGCGCTCGAGGGGTGACCCTCTTGTGCCGAATCAACTCCCGCGTGATCCGGTTCGAGGACACTGCCAGGCGGGGAGTTTGACTGGGGCGGTACATCTGTCAAAGAATAACGCAGGTGTCCTAAGGCCAGCTCAGCGAGGACAGAAACCTCGCGTAGAGCAAAAGGGCAAAAGCTGGCTTGATCCAGATGTTCAGTACGCATAGGGACTGCGAAAGCACGGCCTATCGATCCTTTAGTATAAAGAGTTTTTAGCAAGAGGTGCCAGAAAAGTTACCACAGGGATAACTGGCTTGTGGCGGCCAAGCGTTCATAGCGACGTCGCTTTTTGATCCTTCGATGTCGGCTCTTCCTATCATTGCGAAGCAAAATTCGCCAAGCGTTGGATTGTTCACCCATCAAAAGGGAACGTGAGCTGGGTTTAGACCGTCGTGAGACAGGTTAGTTTTACCCTACTGATGGCGGGTCGTTGCGATAGTAATACTGCTCAGTACGAGAGGAACCGCAGTTTCGGACATTTGGTTCATGCACTCGGCCGAGCGGCCGGTGGTGCGAAGCTACCATCCGCGGGATTATGCCTGAACGCCTCTAAGGCCGAAGCCAGCCTAGCCGAATCCGGCAAGGATATTCTCACTGTGGAGCCCCGAGAGTCGGGAGGCTCTAAACGACGACTTTACTAGTCGCACTTTGTACTGTCGAGGTGTGACGTCGAAGCCCATTCGCCGCCGGTGGAACATCGGTGCACTGTTGCGCCTTAACGCGCGTGCATCACGGCCACTCAGGTGGCGAACTCAACTCAGTTCGATGTCGGGGCTCGGAATAGTCTGTAGACGACTTCCGTTCCTGGCGGGGTGTTGTGCTCGGTAGAGCAGCGTCGTGCTGCGATCTGTTGAGACTCAGCCCTACGCCAG	Eukaryota	Opisthokonta	Metazoa	Arthropoda	Insecta	Lepidoptera	Sesiidae	Synanthedon	Synanthedon andrenaeformis	Eukaryota;Opisthokonta;Metazoa;Arthropoda;Insecta;Lepidoptera;Sesiidae;Synanthedon;Synanthedon_andrenaeformis
GCA_936447275|CAKZFQ020000481.1/35285-28722	2	GCA_936447275	1108569	6564	CCCTGGTTGATCCTGCCAGTAGTTATATGCTTGTCTCAAAGATTAAGCCATGCATGTCTCAGTGCAAGCCGTATTAAGGCGAAACCGCGAATGGCTCAATATATCAGTTTTGGTTCCTTAGATCTTACTTCGGTTACTTGGATAACTGTGGTAATTCTAGAGCTAATACATGCAATCAGAACTCTGACCAGTGATGGGATGAGCGCTTTTATTAGATCAAAACCAATCGGCGGAGAGCCTCGCGTTCGAAGTCGTTAATTTTGATGAATCTGGATAACTTTTGCCGATCGCACGGTCCAGCACCGGCGACGCATCTTTCAAATGTCTGCCTTATCAACTTTCGATGGTAGTTTCTGCGACTACCATGGTTGTCACGGGTAACGGGGAATCAGGGTTCGATTCCGGAGAGGGAGCCTGAGAAACGGCTACCACATCCAAGGAAGGCAGCAGGCGCGCAAATTACCCACTCCCGGCACGGGGAGGTAGTGACGAAAAATAACGATACGGGACTCTTACGAGGCCTCGTAATCGGAATGAGTACACTTTAAATATTTTAACGAGGAACAATTGGAGGGCAAGTCTGGTGCCAGCAGCCGCGGTAATTCCAGCTCCAATAGCGTATACTAAAATTGTTGCGGTTAAAAAGCTCGTAGTTGCATTTGTGCTGCGCGCTGTCGGTGCATCGCATCCGCGGTGATACTGACACGTTTGCGGAGCATATCGTCGGTGAGCCGCGACGGTAAAACGTCCGGTTCAATATAACAAATCCTATCGCGGTGCTCTTCAGTGAGTGTCGAGATGGGCCGACAATTTTACTTTGAACAAATTAGAGTGCTCAAAGCGGGCTCAAAAAGCTGCTTGAATATTTCGTGCATGGAATAATAGAATATGATCTCGGTTCTATTTTGTTGGTTTTCAGAACTCCGAGGTAATGATTAATAGGGATAACTGGGGGCATTCGTATTGCGACGTTAGAGGTGAAATTCTTGGATCGTCGCAAGACGAACAACAGCGAAAGCATTTGCCAAAGGTGTTTTCATCAATCAAGAACGAAAGTTAGAGGTTCGAAGGCGATTAGATACCGCCCTAGTTCTAACCGTAAATATGTCATCTAGCGATCCGCCGACGTTACTACAATGGCTCGGCGGGCAGCTTCCGGGAAACCAAAGATTTTGGACTCCGGGGGGAGTATGGTTGCAAAGCTGAAACTTAAAGGAATTGACGGAAGGGCACCACCAGGAGTGGAGCCTGCGGCTTAATTTGACTCAACACGGGAAATCTCACCAGGCCCGGACACCGGAAGGATTGACAGATTAACAGCTCTTTCTTGATTCGGTGGGTGGTGGTGCATGGCCGTTCTTAGTTGGTGGAGCGATTTGTCTGGTTAATTCCGGTAACGAACGAGACTCTAGCCTGCTAAATAGGCGTAGCGATTTAGGTGTGCGCGGCACTCGTGTCGCGCTACTCACTCGTTGCGTATTCAAATTCTTCTTAGAGGGACCGGCGGCTTCGAGCCGCACGAGATTGAGCAATAACAGGTCTGTGATGCCCTTAGATGTCCTGGGCCGCACGCGCGCTACACTGAAGGAATCAGCATGTTCTCCCTGGCCTAGAGGCCCGGGCAACCCGTTGAAACTCCTTCGTGCTGGGGATTGGGGTTTGCAATTGTCCCCCATAAACGAGGAATTCCTAGTAAGCGCGAGTCATAAGCTCGCGTTGATTACGTCCCTGCCCTTTGTACACACCGCCCGTCGCTACTACCGATTGAATGATTTAGTGAGGTCTTCGGACCGACACGCGGTGGCTTCACGGCCGTCGGCGTCGTTGGGAAGTTGACCAAACTTGATCATTTAGAGGAAGTAAAAGTCGTAACAAGGTTTCCGTAGGGGAACCTGCGGAAGGATCATTAACGTGTCTTGCTTGTTTGTGTTTCTTTGTATACGCACACAGCAAACAATATTAATAAATATTGCTGCATAGACGTTGAGAATGGTGAAAATCCGTATCGTTCTCGAGTCTCTAAAAACACACAACACACACATAGCGGTATACATTTTTTTAATAAAATTTTTGTTTTATATTTATTGTTGTCTTATTTTATTATAAAACATTACCCTGGACGGTGGATCACTTGGCTCGCGGGTCGATGAAGAACGCAGTTAACTGCGCGTCATAGTGTGAACTGCAGGACACATTTGAACATCGACATTTCGAACGCACATTGCGGTCCGTGGAGACACATCCAGGACCACTCCTGTCTGAGGGCCGGCTGCATAAAAACAATTGCCACATTGCGTGTGATTGATTGTAAATTTGTTGCACGCAGAGTGACGGTTCGAATTTTCTTCGTCCGTTTAAATATTTTCATTTACGAGTGCGCGTCTGTTTTGTGTGCGGGGTAAAACTCACATACACCGTTAAAGAAACACGCCTACGACTCTTCGCGTTAATTCGAGATGAGCGTGAGTGTTTTAATGGTATACACAGACTCGCGAATAAAAAATGTAGGCGGACTCGACGTCCGAAGAAGCGGCGTGTGTGTGCCAGTCGTGCACACTCCGTTAACGGATATCGTGTCTGCCTCGTAATTTTATAATGTTGGCCTCAGATCAGGGAGGATCACCCGCCGAATTTAAGCATATTAGTAAGCGGAGGAAAAGAAACTAACCAGGATTTCCTTAGTAGCGGCGAGCGAACAGGAAAGAGCCCAGCACTGAATCCCGCGGTCTTCCCGGTCGCGAGAGATGTGGTGTTCGGGAGGTGCCGCTTTCTCGTCGTCCCCGCTCTCGTCCAAGTTCGTCTTGAACGGGGCCGTTTTCCCGTAGAGGGTGCCAGGCCCGTAGCGACGGAGGGAGGCGGCGAGAGGCACTCTCCTAAGAGTCGGGTTGCTTGAGAGTGCAGCCCTAAGTGGGTGGTAAACTCCATCTAAGGCTAAATATTACCGCGAGACCGATAGCGAACAAGTACCGTGAGGGAAAGTTGAAAAGAACTTTGAAGAGAGAGTTCAACAGTACGTGAAACCGTTCAGGGGTAAACCTGCGAAACTCGAATGAACGAACGGAGAGATTCATCGTCATTTCGCGGCGTACGCGGGCGTTTCACGATGTCGTCGCACGGTGGACTCGTTTCAACGTTGCGTCGGCACGGTGCGCCCGCGTCGACGTTCGCGGACGGCGTGCACTTCTCTCCAAGTAATGCATCGCGACCCGTTCGATGTCTGTCTAAGCGCCGCGTCGGGAGTCCGGCGGTAGTCGTTCACGCGTCTACCGTCGGACCGGTGTCGGTGGCCGACAGGCTGTCGGACGGTATAGTGACGAAACGCGCACGCGTTTCAACGCGTCCAGGCCCGACGCAAGGTTCAAAGTGACGTGCTTTCGAGCCACCGCCGCAAGTGCGGTACTCGACACGTTGCGCCTGTTGTCGCAGCCGTGTGTCTCGGACCGTGCGCGTCTCGGTCGGCGATGATTCCAGTTTCGGGCACTCGCAGGACCCGTCTTGAAACACGGACCAAGGAGTCTAGCATGTGTGCGAGTCATTGAGATTTTTTTATATATGTTAAAACTGAAAGGCGTAACGAAAGTGAAGGCGCGTTTTGTCGCGCGCTCTGGGAGGATGGAGCGTCGGTCCAGATCGATCTCTCGCACTCCCGAGGCGTCTCGTTTCCAATCCGTGAATGCAGGCGCGCTCAGAGCACAGATGCTGGGACCCGAAAGATGGTGAACTATGCCTGGTCAGGTCGAAGTCAGGGGAAACCCTGATGGAGGACCGTAGCGATTCTGACGTGCAAATCGATCGTCGGAACTGGGTATAGGGGCGAAAGACTAATCGAACCATCTAGTAGCTGGTTCCGTCCGAAGTTTCCCTCAGGATAGCTGGCGTCGAATTGAAACAGTCTCATCCGGTAAAGCGAATGATTAGAGGCATTGGGGCCGAAACGACTTCAACCTATTCTCAAACTTTAAATGGGTGAGAACTCCGGCTTACTCGAACGATGAAGCCGGAGATCTGATGACGGTGCCAAGTGGGCCAATTTTGGTAAGCAGAACTGGCGCTGTGGGATGAACCAAACGTAGTGTTAAGGCGCCTAAAAAACGCTCATGGGACACCATGAAAGGCGTTGGTCGCTCATGACAGCAGGACGGTGGCCATGGAAGTCGGAATCCGCTAAGGAGTGTGCAACGACTCACCTGCCGAAGCAACCAGCCCTGAAAATGGATGGCGCTGAAGCGTTTTGCCTATACACTACCGTTACGGGCAAATGAGACACACACACCTAATAAGTTTGTGTGTCATTATGTCGTAACGAGTAGGACGTGCGCGGCGGTGTGCGCAGAAGGGTCTGGGCGTGAGCCCGCCTGGAGCCACCGTCGGTGCAGATCTTGGTGGTAGTAGCAAATACTCCAGCGAGGCCCTGGAGGACTGACGTGGAGAAGGGTTTCGCGTGAACAGTAGTTGCTCGCGAGTCAGTCGATCCTAAGCTCAAGGAGAGATCTTATGTCGATGTGACGTGTTTTATTTTCAATATTGTGAATAACAAACTACGTCCATTGAGCGAAAGGGAATCTGGTTCCTATTCCAGAACCCGGCAGCGGAACCGTTTCAATAATCGTTCCCTCGTGTCAAAGCGAGTGTTCGACGGGGTAACCCAAAGTGGCCTGAAGACGCCGCCGAGAGGTCCGGGAAGAGTTTTCTTTTCTGCCTGAGCGTTCGAGTTCCATGGAATCCTATAGAAGGGAGATATGGTTCGGAACGCGAAGAGCACCGCATTTGCGGCGGTGTCCGGATACTCTCTGCGGACCTTGAAAATTCAGGTGAGGGATGTACGTGGAGATGTCGCGCCGGTTCGTACCCATATCCGCAGCAGGTCTCCAAGGTGAAGAGCCTCTAGTCGATAGAATAATGTAGGTAAGGGAAGTCGGCAAATTGGATCCGTAACTTCGGAATAAGGATTGGCTCTGAGGACCGGGGCGTGTCGGGTTTGGACGGGAAGCGGACGCGGCCGGTGCCGGGCCTGGTCGAAGTCGGCGTCGTCGTTTCGGCGTCGTCGACCGAAGCCGGACCCGCGTTTCGGCCTTCCGCGGATCTTCCTAGCCGTAAGGCCGCGTCGGTTTCGTCTCGTGCGCGATCGGCGCGGTTCTGTACGACCGCCGTTCAACGGTCAGCTCAGAACTGGCACGGACAAGGGGAATCCGACTGTCTAATTAAAACAAAGCATTGCGATGGCCCTCGCGGGTGTTGACGCAATGTGATTTCTGCCCAGTGCTCTGAATGTCAACGTGAAGAAATTCAAGCAAGCGCGGGTAAACGGCGGGAGTAACTATGACTCTCTTAAGGTAGCCAAATGCCTCGTCATCTAATTAGTGACGCGCATGAATGGATTAACGAGATTCCCACTGTCCCTATCTACTATCTAGCGAAACCACAGCCAAGGGAACGGGCTTGGGAGAATCAGCGGGGAAAGAAGACCCTGTTGAGCTTGACTCTAGTCTGGCATTGTAAGGAGACATGAGAGGTGTAGCATAAGTGGGAGATCGTTCGCGGTCGTCGCTGAAAAACCACTACTTTCATTGTTTCATTACTTACTCGGTTGGGCGGAGGCGGTGCGCTATCGATCTGATCGGTGTGCGCACGGTGTTTCGTTCCAAGCGTGCAGAGTGGCGCTCGAGGGGTGACCCTCTTGTGCCGAATCAACTCCCGCGTGATCCGGTTCGAGGACACTGCCAGGCGGGGAGTTTGACTGGGGCGGTACATCTGTCAAAGAATAACGCAGGTGTCCTAAGGCCAGCTCAGCGAGGACAGAAACCTCGCGTAGAGCAAAAGGGCAAAAGCTGGCTTGATCCAGATGTTCAGTACGCATAGGGACTGCGAAAGCACGGCCTATCGATCCTTTAGTATAAAGAGTTTTTAGCAAGAGGTGCCAGAAAAGTTACCACAGGGATAACTGGCTTGTGGCGGCCAAGCGTTCATAGCGACGTCGCTTTTTGATCCTTCGATGTCGGCTCTTCCTATCATTGCGAAGCAAAATTCGCCAAGCGTTGGATTGTTCACCCATCAAAAGGGAACGTGAGCTGGGTTTAGACCGTCGTGAGACAGGTTAGTTTTACCCTACTGATGGCGGGTCGTTGCGATAGTAATACTGCTCAGTACGAGAGGAACCGCAGTTTCGGACATTTGGTTCATGCACTCGGCCGAGCGGCCGGTGGTGCGAAGCTACCATCCGCGGGATTATGCCTGAACGCCTCTAAGGCCGAAGCCAGCCTAGCCGAATCCGGCAAGGATATTCTCACTGTGGAGCCCCGAGAGTCGGGAGGCTCTAAACGACGACTTTACTAGTCGCACTTTGACCTGTCGAGGTGTGACGTCGAAGCCCATTCGCCGCCGGTGGAACATCGATGCACTGTTGCGCCTTAACGCGCGTGCATCACGGCCACTCAGGTGGCGAACTCAACTCAGTTCGATGTCGGGGCTCGGAATAGTCTGTAGACGACTTCCGTTCCTGGCGGGGTGTTGTGCTCGGTAGAGCAGCGTCGTGCTGCGATCTGTTGAGACTCAGCCCTACGCCAG	Eukaryota	Opisthokonta	Metazoa	Arthropoda	Insecta	Lepidoptera	Sesiidae	Synanthedon	Synanthedon andrenaeformis	Eukaryota;Opisthokonta;Metazoa;Arthropoda;Insecta;Lepidoptera;Sesiidae;Synanthedon;Synanthedon_andrenaeformis
GCA_936447275|CAKZFQ020000546.1/34633-28072	3	GCA_936447275	1108569	6562	TCCCTGGTTGATCCTGCCAGTAGTTATATGCTTGTCTCAAAGATTAAGCCATGCATGTCTCAGTGCAAGCCGTATTAAGGCGAAACCGCGAATGGCTCAATATATCAGTTTTGGTTCCTTAGATCTTACTTCGGTTACTTGGATAACTGTGGTAATTCTAGAGCTAATACATGCAATCAGAACTCTGACCAGTGATGGGATGAGCGCTTTTATTAGATCAAAACCAATCGGCGGAGAGCCTCGCGTTCGAAGTCGTTAATTTTGATGAATCTGGATAACTTTTGCCGATCGCACGGTCCAGCACCGGCGACGCATCTTTCAAATGTCTGCCTTATCAACTTTCGATGGTAGTTTCTGCGACTACCATGGTTGTCACGGGTAACGGGGAATCAGGGTTCGATTCCGGAGAGGGAGCCTGAGAAACGGCTACCACATCCAAGGAAGGCAGCAGGCGCGCAAATTACCCACTCCCGGCACGGGGAGGTAGTGACGAAAAATAACGATACGGGACTCTTACGAGGCCTCGTAATCGGAATGAGTACACTTTAAATATTTTAACGAGGAACAATTGGAGGGCAAGTCTGGTGCCAGCAGCCGCGGTAATTCCAGCTCCAATAGCGTATACTAAAATTGTTGCGGTTAAAAAGCTCGTAGTTGCATTTGTGCTGCGCGCTGTCGGTGCATCGCATCCGCGGTGATACTGACACGTTTGCGGAGCATATCGTCGGTGAGCCGCGGCGGTAAAACGTCCGGTTCAATATAACAAATCCTATCGCGGTGCTCTTCAGTGAGTGTCGAGATGGGCCGACAATTTTACTTTGAACAAATTAGAGTGCTCAAAGCGGGCTCAAAAAGCTGCTTGAATATTTCGTGCATGGAATAATAGAATATGATCTCGGTTCTATTTTGTTGGTTTTCAGAACTCCGAGGTAATGATTAATAGGGATAACTGGGGGCATTCGTATTGCGACGTTAGAGGTGAAATTCTTGGATCGTCGCAAGACGAACAACAGCGAAAGCATTTGCCAAAGGTGTTTTCATCAATCAAGAACGAAAGTTAGAGGTTCGAAGGCGATTAGATACCGCCCTAGTTCTAACCGTAAATATGTCATCTAGCGATCCGCCGACGTTACTACAATGGCTCGGCGGGCAGCTTCCGGGAAACCAAAGATTTTGGACTCCGGGGGGAGTATGGTTGCAAAGCTGAAACTTAAAGGAATTGACGGAAGGGCACCACCAGGAGTGGAGCCTGCGGCTTAATTTGACTCAACACGGGAAATCTCACCAGGCCCGGACACCGGAAGGATTGACAGATTAACAGCTCTTTCTTGATTCGGTGGGTGGTGGTGCATGGCCGTTCTTAGTTGGTGGAGCGATTTGTCTGGTTAATTCCGGTAACGAACGAGACTCTAGCCTGCTAAATAGGCGTAGCGATTTAGGTGTGCGCGGCACTCGTGTCGCGCTACTCACTCGTTGCGTATTCAAATTCTTCTTAGAGGGACCGGCGGCTTCGAGCCGCACGAGATTGAGCAATAACAGGTCTGTGATGCCCTTAGATGTCCTGGGCCGCACGCGCGCTACACTGAAGGAATCAGCATGTTCTCCCTGGCCTAGAGGCCCGGGCAACCCGTTGAAACTCCTTCGTGCTGGGGATTGGGGTTTGCAATTGTCCCCCATAAACGAGGAATTCCTAGTAAGCGCGAGTCATAAGCTCGCGTTGATTACGTCCCTGCCCTTTGTACACACCGCCCGTCGCTACTACCGATTGAATGATTTAGTGAGGTCTTCGGACCGACACGCGGTGGCTTCACGGCCGTCGGCGTCGTTGGGAAGTTGACCAAACTTGATCATTTAGAGGAAGTAAAAGTCGTAACAAGGTTTCCGTAGGGGAACCTGCGGAAGGATCATTAACGTGTCTTGTTGTTTGTGGTTTCTTCGTATACACACACACACAGCAAACATATTAATAAATATTGTAAAAAGGGCGTTGAGAATGGTGAAAATCCGCACCGTTCGAGTCTCGTGTGTGTGTAAAAACACATTAGAGGGCGCGGTATACATTTTTTTAATAAAATTTTTGTTTTATTTATTGTATCCTCCTCCATTTTTAATAAAAACATTACCCTGGACGGTGGATCACTTGGCTCGCGGGTCGATGAAGAACGCAGTTAACTGCGCGTCATAGTGTGAACTGCAGGACACATTTGAACATCGACATTTCGAACGCACATTGCGGTCCGTGGAGACACATCCAGGACCACTCCTGTCTGAGGGCCGGCTGCATAAAAACAATTGCCACATTGCGTTTGCACGCAGAGTGACGGTTCGAATTTTCTTCGTCCGTTTAAATATTTTTATTTAAGAGTGCGTCTGTTTTGTGTGCGGGGTAAAACTCGCATACACCATTAGAAGAAACGCCTACGACTCTTCGCGTTAATTCGAGATGAGCGTGCGCGTTTTAATGGTATACACAGACTCACGAATAAAAAATGTGTAGGCGGACTCGACGTCCGAAGAAGCGGCGTGTGTGTGTGTGCTTTTAGTGTCGTGCACACTCCGTTAACGGATATCGTGTCTGCCTCGAAATTTTATAATGTTGGCCTCAGATCAGGGAGGATCACCCGCCGAATTTAAGCATATTAGTAAGCGGAGGAAAAGAAACTAACCAGGATTTCCTTAGTAGCGGCGAGCGAACAGGAAAGAGCCCAGCACTGAATCCCGCGGTCTTCCCGGTCGCGGGAGATGTGGTGTTCGGGAGGTGCCGCTTTCTCGTCGTCCCCGCTCTCGTCCAAGTTCGTCTTGAACGGGGCCGTTTTCCCGTAGAGGGTGCCAGGCCCGTAGCGACGGAGGGAGGCGGCGAGAGGCACTCTCCTAAGAGTCGGGTTGCTTGAGAGTGCAGCCCTAAGTGGGTGGTAAACTCCATCTAAGGCTAAATATTACCGCGAGACCGATAGCGAACAAGTACCGTGAGGGAAAGTTGAAAAGAACTTTGAAGAGAGAGTTCAACAGTACGTGAAACCGTTCAGGGGTAAACCTGCGAAACTCGAATGAACGAACGGAGAGATTCATCGTCATTTCGCGGCGTACGCGGGCGTTTCACGATGTCGTCACACGGTGGACTCGTTTCAACGTTGGTGTCGGCACGGTGCGCTCGCGTCGACGTTCGCGGACGGCGTGCACTTCTCTCCAAGTAATGCATCGCGACCCGTTCGATGTCTGTCTAAGCGCCGCGTCGGGAGTCCGGTGGTGGTCGTTCACGCGTCCACCGTCGGACCGGTGTCGGTGGCCGACAGGCTGTCGGACGGTATAGTGACGAAACGCGCACGCGTTTTTATACGCGTCCAGGCCCGACGCAAGGTTCAAAGTGACGTGCTTTCGAGCCACCGCCGCAAGTGCGGTACTCGACACGTTGCGCCTGTTGTTGTCGCAGCCGTGTGTCTCGGACCGTGCGCGTCTCTGTCGGCGATGATTCCAGTTTCGGGCACTCGCAGGACCCGTCTTGAAACACGGACCAAGGAGTCTAGCATGTGTGCGAGTCATTGAGATTTTTTTATATGTGTTAAAACTGAAAGGCGTAACGAAAGTGAAGGCGCGTTTTGTCGCGCGCTCTGGGAGGATGGAGCGTCGGTCCAGATCGATCTCTCGCACTCCCGAGGCGTCTCGTTTCCAATCCGTGAATGCAGGCGCGCTCAGAGCACAGATGCTGGGACCCGAAAGATGGTGAACTATGCCTGGTCAGGTCGAAGTCAGGGGAAACCCTGATGGAGGACCGTAGCGATTCTGACGTGCAAATCGATCGTCGGAACTGGGTATAGGGGCGAAAGACTAATCGAACCATCTAGTAGCTGGTTCCGTCCGAAGTTTCCCTCAGGATAGCTGGCGTCGAATTGAAACAGTCTCATCCGGTAAAGCGAATGATTAGAGGCATTGGGGCCGAAACGACCTCAACCTATTCTCAAACTTTAAATGGGTGAGAACTCCGGCTTACTCGAACGATGAAGCCGGAGATCTGATGACGGTGCCAAGTGGGCCAATTTTGGTAAGCAGAACTGGCGCTGTGGGATGAACCAAACGTAGTGTTAAGGCGCCTAAAAAACGCTCATGGGACACCATGAAAGGCGTTGGTCGCTCATGACAGCAGGACGGTGGCCATGGAAGTCGGAATCCGCTAAGGAGTGTGCAACGACTCACCTGCCGAAGCAACCAGCCCTGAAAATGGATGGCGCTGAAGCGTTTTGCCTATACACTACCGTTACGGGCAAATGAGACACACACACCTAATAAGTTTGTGTGTCATTATGTCGTAACGAGTAGGACGTGCGCGGCGGTGTGCGCAGAAGGGTCTGGGCGTGAGCCCGCCTGGAGCCACCGTCGGTGCAGATCTTGGTGGTAGTAGCAAATACTCCAGCGAGGCCCTGGAGGACTGACGTGGAGAAGGGTTTCGCGTGAACAGTAGTTGCTCGCGAGTCAGTCGATCCTAAGCTCAAGGAGAGATCTTATGTCGATGTGACGTGTTTTTATATGAATTGTTCAAACTACGTCCATTGAGCGAAAGGGAATCTGGTTCCTATTCCAGAACCCGGCAGCGGAACCGTTTCAATAATCGTTCCCTCGTGTCAAAGCGAGTGTTCGACGGGGTAACCCAAAGTGGCCTGAAGACGCCGCCGAGAGGTCCGGGAAGAGTTTTCTTTTCTGCCTGAGCGTTCGAGTTCCATGGAATCCTATAGAAGGGAGATATGGTTCGGAACGCGAAGAGCACCGCATTTGCGGCGGTGTCCGGATACTCTCTGCGGACCTTGAAAATTCAGGTGAGGGATGTACGTGGAGATGTCGCGCCGGTTCGTACCCATATCCGCAGCAGGTCTCCAAGGTGAAGAGCCTCTAGTCGATAGAATAATGTAGGTAAGGGAAGTCGGCAAATTGGATCCGTAACTTCGGAATAAGGATTGGCTCTGAGGACCGGGGCGTGTCGGGTTTGGACGGGAAGCGGACGCGGCCGGTGCCGGGCCTGGTCGAAGCCGGCGGCGTCGTTTCGGCGTCGTCGGCCGAAGCCGGACCCGCGTTTCGGCCTTCCGCGGATCTTCCTAGCCGTAAGGCCGCGTCGGTTTCGTCTCGTGCGCGATCGGCGCGGTTCTGTACGACCGCCGTTCAACGGTCAGCTCAGAACTGGCACGGACAAGGGGAATCCGACTGTCTAATTAAAACAAAGCATTGCGATGGCCCTCGCGGGTGTTGACGCAATGTGATTTCTGCCCAGTGCTCTGAATGTCAACGTGAAGAAATTCAAGCAAGCGCGGGTAAACGGCGGGAGTAACTATGACTCTCTTAAGGTAGCCAAATGCCTCGTCATCTAATTAGTGACGCGCATGAATGGATTAACGAGATTCCCACTGTCCCTATCTACTATCTAGCGAAACCACAGCCAAGGGAACGGGCTTGGGAGAATCAGCGGGGAAAGAAGACCCTGTTGAGCTTGACTCTAGTCTGGCATTGTAAGGAGACATGAGAGGTGTAGCATAAGTGGGAGATCGTTCGCGGTCGTCGCTGAAAAACCACTACTTTCATTGTTTCATTACTTACTCGGTTGGGCGGAGGCGGTGCGCTATCGATCTGATCGGTGTGCGCACGGTGTTTCGTTCCAAGCGTGCAGAGTGGCGCTCGAGGGGTGACCCTCTTGTGCCAAATCAACTCCCGCGTGATCCGGTTCGAGGACACTGCCAGGCGGGGAGTTTGACTGGGGCGGTACATCTGTCAAAGAATAACGCAGGTGTCCTAAGGCCAGCTCAGCGAGGACAGAAACCTCGCGTAGAGCAAAAGGGCAAAAGCTGGCTTGATCCAGATGTTCAGTACGCATAGGGACTGCGAAAGCACGGCCTATCGATCCTTTAGTATAAAGAGTTTTTAGCAAGAGGTGCCAGAAAAGTTACCACAGGGATAACTGGCTTGTGGCGGCCAAGCGTTCATAGCGACGTCGCTTTTTGATCCTTCGATGTCGGCTCTTCCTATCATTGCGAAGCAAAATTCGCCAAGCGTTGGATTGTTCACCCATCAAAAGGGAACGTGAGCTGGGTTTAGACCGTCGTGAGACAGGTTAGTTTTACCCTACTGATGGCGGGTCGTTGCGATAGTAATACTGCTCAGTACGAGAGGAACCGCAGTTTCGGACATTTGGTTCATGCACTCGGCCGAGCGGCCGGTGGTGCGAAGCTACCATCCGCGGGATTATGCCTGAACGCCTCTAAGGCCGAAGCCAGCCTAGCCGAATCCGGCAAGGATATTCTCACTGTGGAGCCCCGAGAGTCGGGAGGCTCTAAACGACGACTTTACTAGTCGCACTTTGACCTGGTCGAGGTGCGACGTCGAAGCCCATTCGCCGCCGGTGGAACATCGGTGCACTGTTGCGCCTTAACGCGCGTGCATCACGGCCACTCAGGTGGCGAACTCAACTCAGTTCGATGTCGGGGCTCGGAATAGTCTGTAGACGACTTCCGTTCCTGGCGGGGTGTTGTGCTCGGTAGAGCAGCGTCGTGCTGCGATCTGTTGAGACTCAGCCCTACGCCAG	Eukaryota	Opisthokonta	Metazoa	Arthropoda	Insecta	Lepidoptera	Sesiidae	Synanthedon	Synanthedon andrenaeformis	Eukaryota;Opisthokonta;Metazoa;Arthropoda;Insecta;Lepidoptera;Sesiidae;Synanthedon;Synanthedon_andrenaeformis
GCA_936448955|CAKZFS010000968.1/1-6573	11	GCA_936448955	1210411	6573	ACTGCGAATGGCTCATTAGATCAGTTATGGTTCCTTAGATCGTACAATCCTACTTGGATAACTGTGGCAATTCTAGAGCTAATACATGCTGACAATGTCCGACCTTCGCGGGAGGACTGCTTTTATTAGATCAAAACCAATCGGGTGCGGTCCTTCGGGGCGGCCCGTCGTTCTGGTGACTCTGGATAACTTTGTGCCGATCGCACGGCCTTCGAGCCGGCGACGAATCTTTCAAATGTCTGACCTATCAAATGTCGATGGTAAGTGACCTGCTTACCATGTTCGTAACGGGTAACGGGGAATCAGGGTTCGATTCCGGAGAGGGAGCATGAGAAACGGCTACCACATCCAAGGAAGGCAGCAGGCGCGCAAATTACCCACTCCCGACACGGGGAGGTAGTGACGAAAAATAACAATACGGGACTCTTTCGAGGCCCCGTAATTGGAATGAGTACACTTTAAATCCTTTAACGAGGATCTATTGGAGGGCAAGTCTGGTGCCAGCAGCCGCGGTAATTCCAGCTCCAATAGCGTATATTAAAGTTGTTGCAGTTAAAAAGCTCGTAGTTGGATCTCGGATCCGGGCGAGCGGTCCGCCTCGCGGCGGTCTACTGCTCGATGGCGTCGGTTGGCTGCGGCCGTTTCGGCGGTTCGTGGTGGCCGGCGTCGTTCCCGGTCTCTCACCCTCTGGACGCCCGTCGGTGCTCTTGACTGCAGTGCCGGCGGCGGCCAGGACGTTTACTTTGAAAAAATTAGAGTGTTCCAAGCAGGCGCGTTCCGCCCGAATAATGGTGCATGGAATAATGGAATAGGACCTCGGTTCTATTTTGTTGGTTTTCGGAACTGGAGGTAATGATTAAGAGGGACAGACGGGGGCATTCGTATTGCGGTGTTAGAGGTGAAATTCTTGGATCGCCGCAAGACGAACTACTGCGAAAGCATTTGCCAAGAATGTTTTCATTAATCAAGAACGAAAGTCAGAGGTTCGAAGACGATCAGATACCGTCCTAGTTCTGACCATAAACGATGCCGACTAGCGATCCGCCGGAGTTGTTTCCATGACCCGGCGGGCAGCTTCCGGGAAACCAAAGTCTTTGGGTTCCGGGGGAAGTATGGTTGCAAAGCTGAAACTTAAAGGAATTGACGGAAGGGCACCACCAGGAGTGGAGCCTGCGGCTTAATTTGACTCAACACGGGAAAACCTACCTGGCCCGGACACCGTTAGGATTGACAGATTGAGAGCTCTTTCTCGATTCGGTGGGTGGTGGTGCATGGCCGTTCTTAGTTGGTGGAGCGATTTGTCTGGTTAATTCCGATAACGAACGAGACTCTAGCCTGCTAACTAGTCCGTCGATTCACCGATTCATTTCGGTCGACGCCGACTTCTTAGAGGGACAAGTGGCGTTCAGCCACGCGAGATTGAGCAATAACAGGTCTGTGATGCCCTTAGATGTTCAGGGCCGCACGCGCGCTACACTGAAGGAATCAACGTGTTCGTCGTCCTGGTCCGGAAGGATCGGGTAACCCGTTGAACCTCCTTCGTGCTAGGGATTGGGGCTTGTAATTCTTCCCCATGAACGAGGAATTCCCAGTAAGCGCGTGTCATAAGCACGCGTTGATTACGTCCCTGCCCTTTGTACACACCGCCCGTCGCTACTACCGATTGAATGGTTTAGTGAGATCCTCGGACCGGCCCCGGCACGGCGGGCAACCGTCGAGCCGTGGTTGCCGGGAAGACGATCGAACTTGATCATTTAGAGGAAGTAAAAGTCGTAACAAGGTTTCCGTAGGTGAACCTGCGGAAGGATCATTATCGTGACAAGCAAGCTCTGTCGAGGCCCTCCTCTTCAGGACGAAGCTCCCGTTTCGTCAGTCCGTACGCAAACCAAAATGGGAGTGTTCCTGCAGGCTGCCACGGTGGCCGAGGGCACTCCTGAATCCCAAACCTCAAGCTTCAGCCGCATCGGGGGTACCTGTTTCCCGCCGGGGAGTGAGGCAGCGTGCAGTTCGTCTCAGACTGGCCCTCTGAGGAACGCTTTCAGATGTTTCTCTTCTGAAAAGAGTGCCTGCCGAAACCCACAGGGAAGAGAGCATTGGGCAGCCTTCAGACGGATCTCTTCTGAAGAGGCGTTCGTTCTCGGACAGATCTCGTCCGAAACGCTGGACAGTTCTAGTCCCTGCCCTCGCGCGACGGTTCAAAGAGCGGTTCTGCCGCCCCGCGATGCATTTTGTTCCCCTCTACTCGAAACCACAAACTTTGTACTGCCTTGGGAAGAAGGGACGGGAACGTCCCCCTTCCGACGGTCAGGGCGAGCTCGTCGTTGCCGCGACTCGCAGACCGGTGAAAACAGAAAGCACAACTCTTAGCGGTGGATCACTCGGCTCGTGTGTCGATGAAGAGCGCAGCCAGCTGCGTGAACTAATGTGAATTGCAGGACACATTGAACATCGACATCTTGAACGCATATTGCGGCCTCGGGCATTCCCGAGGCCACGCCTGTCTCAGGGTCGGTAGACTAAACCCTCGCGGACGCCCTTCTCGTTCGCGCCTTGAGCGTCGCGGCCCCTCCGGGTCCCGTCGCTTCAAATGCAGACTCTCCTTCGCCCTCTTGCCTCGATCCGACGATCCGGTCGCGTTCCGCGCGTCTGCCGGCGACTTGAAGGCGGTGGCATGCTTGTGTTCGAGCAAAGTCATCCCCTTCCGACTGCTTGCGGCTCGCCGGTCTCGCGACCGAGGACGGGGCCTCGGGCCTGCCGCGGGCCGGATCTGGCCGGCGGCAGGCGGAGGGCAAGAACCACACTCTCATCTTCGACCTGAGATCAGGCGGGATTACCCGCTGAACTTAAGCATATCAATAAGCGGAGGAAAAGAAACTAACAAGGATTCCCCTAGTAACGGCGAGTGAAGCGGGAAGAGCCCAGCACCGAATCCCCTGTCGCTGCGGCAGCGGGAACTGTGGTGTTTAGGACGACCTTTGGCGCGTCGTGCTCCCGTCCGAGTCCTCCTGATCGGGGCCTTTCCCATAGCGGGTGTCAGGCCTCTAGTCTAGGCGAGGGCCGGCGTGCCTCTAAGCGTCCTTGGAGTCGGGTTGTTTGGGAATGCAGCCCAAAGTGGGTGGTAAACTCCATCTAAGGCTAAATACCGACACGAGACCGATAGCGGACAAGTACCGTGAGGGAAAGTTGAAAAGAACTTTGAAGAGAGAGTTCAAGAGTACGTGAAACCGCTCAGAGGCAAACTGATGGGACCGCAAAGTCGCCTCGTGGAATTCAACTCTTCCGAGAGCTCGGAGCGCTGGGACCGCCGATCCTCATGGGACGGCGCCCGGCGTTCGCGGGTTCCGGAGGGCGCCCTTTCCGCGAGGAGAGCGCCACGACCGGTCCGCCGGAGGTCAGAAGTCCTCGAGAAAGGTAGCAGGGTCGGCTTCGGCTGTCTCTGTGTTATAGTCTCGAGGTTCGGAGGCCCTCCGACGAACCGAGGAATCGCATGCCGCCGCTTCCGCCTCCTTCGGGATGGCGCGGGCCCCCGCGTCAGTTGGTCGGGTCGAGGATGGACTGTTCACAGTGTGTTCCGACCGCCGGGCCGATTGGCCGTGGGTGTGCTCCCGTTTCGGAAGCTCAGGGTCCGTGGCGAATCGATCGGCACCCCATCAGACCCGTCTTGAAACACGGACCAAGGAGTCTAACATGTGCGCGAGTCATTGGGCTCTACGAAACCCACAGGCGCAATGAAAGTGAAGGGCATTCTCGGAGTGTCCGAGGCAGGATCCGTCGTCCCCGGACGGCGGCGCACTGCCGGCCCGTCTCGGTCGCCACGTCGACGAGGCGGAGCGAGAGCGTACACGTTGGGACCCGAAAGATGGTGAACTATGCCTGAGTAGGACGAAGTCAGGGGAAACCCTGATGGAGGTCCGTAGCGATTCTGACGTGCAAATCGATCGTCGAACTTGGGTATAGGGGCGAAAGACTAATCGAACCATCTAGTAGCTGGTTCCCTCCGAAGTTTCCCTCAGGATAGCTGGCGCTCACGGTTGCAGTTTCATCCGGTAAAGCGAATGATTAGAGGCCTTGGGGACGAAACGTCCTCAACCTATTCTCAAACTTTAAATGGGTGAGAAGTCCGACTCGCTTAATTGGAGTCGGACCACGAATGCGAGTGCCCAGTGGGCCACTTTTGGTAAGCAGAACTGGCGCTGTGGGATGAACCAAACGCGGGGTTAAGGCGCCCGACGATTTGCCGCTCATGAGACCCCCGGAAAGGAGCAGTTTCGTGATGACAGTCGGAATGTGGTCATGGAAGTCGAAATCATCTAAGGAGTGTGTAACAACTCACCGACCGAACGGACTTGCCCTGAAAATGGATGGCGCTCGAGCGGAGGGCCCATACCCCGCCGTTGCGGCAATGCACGCCATTGCCGGTCCAGGCCGCAACGAGTAGGAGGGCCGTCGCGGTGAGCACGGAAGCCTCGGGCGCGAGCCCGGGTGGAGCCGCCGCGAGTGCAGATCTTGGTGGTAGTAGCAAATATTCAAACGAGAACTTTGAAGGCCGAAGTGGAGAAGGGTTCCATGTGAACAGCAGTTGAACATGGGTCAGTCGGTCCTAAGAGATAGGAAAACTCCGTTCCGAAACGGGGAACTGCTCGACAAAGACCTTTGTGCAAAACATTTCCCGTACTCTATCGAAAGGGAATCGGGTTAATATTCCCGAACCGGGACACGGAGATTGGCTCTCCTCGCGGGAGTCCAGTGCGGCAACGCAAGCGAACCAGGTGACGTCGGCGGGAGTCCCGGGAAGAGTTCTCTTTTCTTTGTAAGGGTCGGACTCCATGGAATCGGCTTGCCCGGAGATATGGACGTTGTGCCCGTAAAGCACCGCGCTTCCCGCGGTGTCCGGTGCGCTCCCGTCGGCCCTTGAAAAACCTGGGGAGACGGTGCGATTTTCGTGCCCGACCGTACCCATATCCGCAGCAGGTCTCCAAGGTGAACAGCCTCTGGCGATAGAACAATGTAGGTAAGGGAAGTCGGCAAATTCGATCCGTAACTTCGGGACAAGGATTGGCTCTAAGGGCTGGGCCGGTCGGGCTGGGGTGCGAAGCGGGCCTGGAACCGGCAGGGGCTGGGCGAGACGTCGTCGGCAACGGCGCGTCGAGCTCGGACCGTCGCCGGGACCTTCCCGTGGACCGCCTCAGCTGTGCGGCGTCGGCTGCGGGCAACCGTGGCCGGCGCATCCGCTTCGTCCGGCGTCCAACAGCCGACTTAGAACTGGTACGGACCGGGGGAATCCGACTGTCTAATTAAAACAAAGCATTGCGATGGCCGTAGCCTGGTGTTGACGCAATGTGATTTCTGCCCAGTGCTCTGAATGTCAAAGTGAAGAAATTCAATCAAGCGCGGGTAAACGGCGGGAGTAACTATGACTCTCTTAAGGTAGCCAAATGCCTCGTCATCTAATTAGTGACGCGCATGAATGGATTAACGAGATTCCCACTGTCCCTATCTACTATCTAGCGAAACCACAGCCAAGGGAACGGGCTTGGCAGAATCAGCGGGGAAAGAAGACCCTGTTGAGCTTGACTCTAGTCCGACTTTGTGAAGAGACATAGGAGGTGTAGCATAGGTGGGAGCTTCACGGCGCAATTGAAATACCACTACTTTTATCGTTTCTTTACTTATTCAGTGAAGCGGAGAGCGGCGTGCAAGCGCCTCCTTTCTGGACTCAAGCGTCCGGCCTTCGCGGTCGGACGCGATCCGCTCTGAAGACAGTGTCAGGCGGGGAGTTTGACTGGGGCGGTACATCTGTCAAAAGGTAACGCAGGTGTCCTAAGGTGAGCTCAGCGAGAACGGAAATCTCGCGTAGAGCAAAAGGGCAAAAGCTCACTTGATCTCGATTTTCAGTACGAATACGGACCGTGAAAGCGCGGCCTATCGATCCTTTTGACTTTACGAGTTTTAAGCAAGAGGTGTCAGAAAAGTTACCACAGGGATAACTGGCTTGTGGCAGCCAAGCGTTCATAGCGACGTTGCTTTTTGATCCTTCGATGTCGGCTCTTCCTATCATTGTGAAGCAGAATTCACCAAGCGTTGGATTGTTCACCCACTAATAGGGAACGTGAGCTGGGTTTAGACCGTCGTGAGACAGGTTAGTTTTACCCTACTGATGACTTGTCGTTGCAATGGTAATCCTGCTCAGTACGAGAGGAACCGCAGGTTCGGACATTTGGTTCATGTGCTTGGCTGACGAGCCAATGGTGCGACGCTACCATCCGGGGGATTATGGCTGAACGCCTCTAAGCCAGAATCCCGCCCAGACATGCGACGATTTCTTCAGCGCCTCCGCCTCGGGAGGCAGCGATACTCGCGGGCCGACCGTCTTCGGCGCCCGCGGTGGCAGAGCCACAGCAACAGCAGCCCTTTTCCTGGCGACGACTCGGCGCGACAGGCAAGGCTGTAAAAATACCCACCCCATGCGACGTGGAGGCGCCAAATCATTCGTAGACGACCTAGGTCTCGGTCCGGGTGCCGTAATTTGTTTGAGCAGCCACCACACTGCGAGCAATTGAGGCTTAGCCTGAC	Eukaryota	Opisthokonta	Metazoa	Annelida	Polychaeta	Phyllodocida	Polynoidae	Lepidonotus	Lepidonotus clava	Eukaryota;Opisthokonta;Metazoa;Annelida;Polychaeta;Phyllodocida;Polynoidae;Lepidonotus;Lepidonotus_clava
GCA_936450465|CAKZFU010000052.1/3068-9401	3	GCA_936450465	703304	6334	AGGCTATCTGGTTGATCCTGCCAGTAATCATATGCTTGTCTCAAAGATTAAGCCATGCATGTCTAAGTACAAACTCTAGCACAGTGAAACTGCGAATGGCTCATTAGATCAGTTATGGTTCCTTAGATGATACAATCCTACTTGGATAACTGTGGTAATTCTAGAGCTAATACATGCACTATAGCTCCGACCCTTCTGGGGGAAGAGCGCGTTTATCAGTTCGAAGCCAGCCGGGTCGCAAGGCCCGTCTCTTTGGTGACTCTGGATAACTCTAGCGGATCGCATGGCCCTGAGCCGGCGACGCATCTATCAAGTGTCTGCCCTATCAGACTGTCGATGGTAAGTGCTATGCTTACCATGGTGATAACGGGTAACGGGGAATCAGGGTTCGATTCCGGAGAGGGAGCATGAGAAACGGCTACCACATCCAAGGAAGGCAGCAGGCGCGCAAATTACCCAATCTCGACACGAGGAGGTAGTGACGAAAAATAACAATACGGGACTCTTTCGAGGCCCCGTAATTGGAATGAGTGCACTCTAAACGTGTGCACGAGGATCTATTGGAGGGCAAGTCTGGTGCCAGCAGCCGCGGTAATTCCAGCTCCAATAGCGTATATTAAAGTTGTTGTGGTTAAAAAGCTCGTAGTTGGATCTCAGGGTCGTTCGCGTCGGTCCCTTGCTTCAATGGCTCGGGTACTGCGCGGTGTCGTCCCCCTTGCCAGACCTCTCAAAAAGGTTGCTCTTGACTGAGTGGCCTGCTCGAGTGGCTGGAGAGTTTACTTTGAAAAAATTAGAGTGTTCAAAGCAGGCACTGCCCGCCTGTATAATGGTGCATGGAATAATGGAATAGGACCCCGGATCCTATTTTGCTGGTTTTTGGAGCTCAGGGGTAATGATTAAGAGGAACAGGGCGGGGGCATCCGTATTACGGCGTTAGAGGTGAAATTCTTGGATCGTCGTAAGACGCCCTACAGCGAAAGCATTTGCCAAGTATGTTTTCATTAATCAAGAACGAAAGTCAGAGGTTCGAAGACGATCAGATACCGTCGTAGTTCTGACCGTAAACTATGCCAACTGGCAGCCCGTCGGCGTTGCTCTATTCGACTCGGCGGGAGGCCTACCGAAAACGAAAGTCTTCGGGTTCCAGGGGAAGTATGGTTGCAAAGCTGAAACTTAAAGGAATTGACGGAAGGGCACCACCAGGAGTGGAGCCTGCGGCTTAATTTGACTCAACACGGGAAAACTCACCCGGTCCGGACACTGGAAGGATTGACAGATTGACAGCTCTTTCTTGATTCAGTGGGTGGTGGTGCATGGCCGTTCTTAGTTGGTGGAGTGATTTGTCTGGTTAATTCCGATAACGAACGAGACTCTAGCCTGCTAACTAGTTCGCCGACACCTGTTGTCGCGCGGCGTCACTTCGGTGGCAAACTTCTTAGAGGGACAGGTGGCGTTTAGCCACACGAAGTAGAGCAATAACAGGTCTGTGATGCCCTTAGATGTCCGGGGCCGCACGCGCGCTACACTGAAAGAATCAACGTGGATGCCCACCTGCTCCGAGAGGAGTGGGAAACCCGATGAATCTCTTTCGTGATGGGGATTGGGGCTTGTAATTATTCCCCATGAACGAGGAATTCCCAGTAAGCGTCAGTCATAAGCTGGCGTTGATTACGTCCCTGCCCTTTGTACACACCGCCCGTCGCTACTACCGATTGAATGGTTTAGTGAGACCCTCGGACTGGAGTCCGTCTGCTGCTTTCGGGTGGCGGACGGGGACGGAAAGACGGTCGAACTTGATCATTTAGAGGAAGTAAAAGTCGTAACAAGGTTTCCGTAGGTGAACCTGCGGAAGGATCATTAACGTTCTCGCGATTGTCGCTAGTCGGCAAAACGTTGACGTTGTTTGGCATCCAAACTTTGGTGAGACTTCTCACCGGGGAGGCTTCACGGCCACCCCTTTTATTTTTCGCAAGAAAGATAATAAATCTTAAGTCTCGGCGGAGGTAAAGTCTCGGGCCTTAAAAACCCGACGACCCGCCCAGCGAAACATGGTCGCGTTCGAACGCCGGAGTCTGCCGCTGGGTTCGAGCGAGACTTTAAACTTTTTTTAGAATGACATGTTGTGTGTTATTCTCTCACAACTCTAGACGGGGGATCACTCGGCTCGTGCGTCGATGAAGAGCGCAGCCAGCTGCGTTACTTAATGTGAATTGCAGGACACATTGAACATCGACATCTTGAACGCATATTGCGGCCTCGGGTCCATCCCGGGGCCACGCCTGTCTGAGGGTCGGCGACTAAGCAATCGTCAAAGGACGTGTCTTCACGGACGCGGCCGGCGACGCATTGGGCTTTCGAAGTTCTCGTAACTCCGTGGCTCTAAGTGCAGACCGCCTTCCGCTTGTCGGAGGAGTCGCGGTTGCCTGCCTTGTCGCATTTGCGAGACGGGTACGGAGGCTGCGTGGACCGGCATCTGGTTCTCGCGCGGCTTCCGTCGGACTTCCCTCGGGAGGACCGACCGATGTCTTGCATGCTCGTGCGGCGGGGCTGGGCTTCCGAATGACGCCACCGATCGAGTCTGGCGAACTACGTCAATTGGGACTTCGGTTCCTCTCTTTTTCCGACCTCAGATCAGACGAGACTACCCGCTGAATTTAAGCATATCAGTAAGCGGAGGAAAAGAAACTAACAAGGATTCCCTTAGTAACGGCGAGTGAAGCGGGAAGAGCCCAGCACCGAATCCCCTGGTTCTGCGCTAGCGGGAATTGTGGTGTTTGGGACGCCTATCGGCGCTGTGTCCCTGTGCCCAAGTCCTTCTGATCGGGGCCTTTCCCATAGTGGGTGTCAGGCCTTTAGCGGCACGGGACTAGGCGTCCTTGAGCGTCCTTGGAGTCGGGTTGTTTGGGAATGCAGCCCTAAGTGGGTGGTAAACTCCATCTAAGGCTAAATACTGGCACGAGTCCGATAGCGAACAAGTACCGTGAGGGAAAGTTGAAAAGAACTTTGAAGAGAGAGTTCAAGAGTACGTGAAACCGTCTAGAGGTAAGCGGGTGGACCCGTCCAGTCGGCCCTCGGAATTCAGCTTTCGGGACCGCTCGCTGGCGCTGCAATGTGATCCCTGGGACGCGTGCGGTGTCAGACCGGGCTCCTGAGAGTGCACTTTCCGTGTTGGCAGAGCGTCACGACCGGCTCGGCGGCGGTGATAAGGCCTGGGGGAAGGTAGGTCGTGTGTCTTCGGGCGCACGACTGTTATAGACCCTGGGAGATAGCCGCTGCCGGGCTGTGGATCGACCCGTCGTATGGCAGTGGGGCTTCCCGCGTTCGTTCGACTCGGAAGGACTGGCTTGCCGTGCTTCCGGACTGCGATGCGTGGGCGGACTCTGCGATAGCCCGCGATGTGTTAGGGTCAGTGACACACGATCGGTAATCCACCCGGCCCGTCTTGAAACACGGACCAAGAAGTCCAACATGTGCGCGAGTCATTGGGTCCTACGAAACCTAAAGGCGTAATGAAGGTGAAGGCAGGTTCGGCCTGCTGAGGTGAGATCCCGGCCCTCGGGCTGGGCGCATCACCGGCCCGTCTGCAAAGGCGGAGCAAGAGCGCACACGTTGGGACCCGAAAGATGGTGAACTATGCCTGAGCAGGATGAAGCCAGAGGAAACTCTGGTGGAAGTCCGTAGCGATTCTGACGTGCAAATCGATCGTCGAACTTGGGTATAGGGGCGAAAGACTAATCGAACCATCTAGTAGCTGGTTCCCTCCGAAGTTTCCCTCAGGATAGCTGGCGCTCGTAACAGTTTTATCCGGTAAAGCGAATGATTAGAGGCCTTGGGGACGAAACGTCCTCAACCTATTCTCAAACTTTAAATGGGTAAGGAGTCGGACTCGCTTAATTGGAGTCCGGACTGGAATGTGAGTGCCAAGTGGGCCACTTTTGGTAAGCAGAACTGGCGCTGTGGGATGAACCAAACGTCCGGTTAAGGTGCCTAACACTGACGCTCATGAGATACCATAAAAGGTGTTGGTTGATATAGACAGCAGGACGGTGGCCATGGAAGTCGGAATCCGCTAAGGAGTGTGTAACAACTCACCTGCCGAATCAACCAGCCCTGAAAATGGATGGCGCTAGAGCGTCGGACCTATACCGGACCGTTGCGGCAATAAAGAACCCCTCGGGGGAGTCACGCCGCAACGAGTAGGAGGGTCGCCGAGGTGAGCGTGGAAGCTTGGGGCGCGAGCCTGAGTGGAGCCGCCTCGGGTGCAGATCTTGGTGGTAGTAGCAAATATTCAAACGAGAACTTTGAAGGCTGAAGTGGAGAAGGGTTCCATGTGAACAGCACTTGAACATGGGTCAGTCGGTCCTAAGACATAGGAGAACTCCGTTCCGAAACGGGGGCCATGAGCTTCGTGAAAACATCGCTCGCCCTTCCTATAGGTCGAAAGGGAATCTGGTTAATATTCCAGAACCTGGCCACGGAGATTGACCTCGCAAGGGGTCTCGTGCGGTAACGCAAACGAAGTCGGAGACGTCTGCGAGAGCCCCGGGAAGAGTTTTCTTTTCTTTGTAAGGGTCCCACTCCCTGGAATCGACTTGCTCGGCGATAGGGACACGGGGATTGCCCGTAAAGCACCGCGGCTCTTGCGGTGTCCGGTGCGCTCTCGACGACCCTTGAAAATCCGACGGAGACGGTGTTATTTTCGTGCCAGGCCGTACCCATATCCGCATCAGGTCTCCAAGGTTCACAGCCTCTAGCCAATAGAACAATGTAGGTAAGGGAAGTCGGCAAATTCGATCCGTAACTTCGGGATAAGGATTGGCTCTGAGGGCCGAGTCATTCGGGCTTAGGCGGGAAGCGGGTGTGGAAAAGGTGCGGGCTGGGCGAAGCCTCTCGGGGCGGAGCCCGGATCGCTGCCTCGACCGCCTCGTGGACCAATTTAGCTTGCGGGTTATCCTTCGGGGTTCTCGCATCGTCTGGCAATTAACGGCCACCTCAGAACTGGCACGGACCAGGGGAATCCGACTGTCTAATTAAAACAAAGCATTGCGATGGCCGCCACCTGGTGTTGACGCAATGTGATTTCTGCCCAGTGCTCTGAATGTCAAAGTGAAGAAATTCAATCAAGCGCGGGTAAACGGCGGGAGTAACTATGACTCTCTTAAGGTAGCCAAATGCCTCGTCATCTAATTAGTGACGCGCATGAATGGATTAACGAGATTCCCACTGTCCCTATCTACTATCTAGCGAAACCACAGCCAAGGGAACGGGCTTGGAATCCTCGGCGGGGAAAGAAGACCCTGTTGAGCTTGACTTCAGTTAGGCATTGTGAAGCGACATGAAAGGTGTAGCATAGGTGGGAGTGCAGCAATGTACGCAATTGAAATACCACTACTTTCATCGTTTCTTTACTTATTCAGTGAAGCGGGAGACGGGGCCTTCGCGGGTCCAGTTTCTGGCTTTAAGTCCGGCCGCCTCGGCGGCTGGGCGACCCGCTCTGAAGACAGTGCCTGGCGGGAAGTTTGACTGGGGCGGTACATCTGTCAAACGGTAACGCAGGTGTCCTAAGGCGAGCTCAGTGAGGACGGAAACCTCACGTAGAGCATAAGGGCAAAAGCTCGCTTGATTTTGATTTTCAGTACGATTACAGACCGTGAAAGCGTGGCCTAACGATCCTTTTGAGACAATATGGCAATTTATTGTCGCACTTTACGAGTTTTAAGCAAGAGGTGTCAGAAAAGTTACCACAGGGATAACTGGCTTGTGGCAGCCAAGCGTTCATAGCGACGTTGCTTTTTGATCCTTCGATGTCGGCTCTTCCTATCATTGCGAAGCAGAATTCGCCAAGCGTTGGATTGTTCACCCACTAATAGGGAACGTGAGCTGGGTTTAGACCGTCGTGAGACAGGTTAGTTTTACCCTACCGATGACGTTGAGTTGGTCGTTGCAATGGTAATCCTGCTCAGTACGAGAGGAACCGCAGGTTCAGACAGTTGGTTCATGTGCTTGGTGGAGGTGCCAATGGTGCGAAGCTACCCTCTGCGGGCTTATGACTGAACGCCTCTAAGTCAGAATCCCGTCCAGAGTCGCGACGATATCTTGCGCTCGCGCGTTGTTGAGGCTGAATATAAGCACGCAAGTGCGAGTGTAAAGCCACGGCAGACTACCATTATGCCGTTCCGTTATTTCCGGGCGGCGGGTAGAAGAGCTAACTCTTCAAAAGCAAGGTGCGGGCGTGAAATCGCTGGTAGACGACCCGTTTTTCGGTCTGGGTGTTGTGCGTAGTAGAGCAGCCACCACACTGCGATCTATTGAGACTTATCCTGTGACCCGTGGA	Eukaryota	Opisthokonta	Metazoa	Mollusca	Gastropoda	Trochida	Trochidae	Gibbula	Gibbula magus	Eukaryota;Opisthokonta;Metazoa;Mollusca;Gastropoda;Trochida;Trochidae;Gibbula;Gibbula_magus
GCA_936450705|OW388278.2/2077229-2071809	4	GCA_936450705	708063	5421	CTCCCTGGTTGATCCTGCCAGTAGTTATATGCTTGTCTCAAAGATTAAGCCATGCATGTCTCAGTGCAAGCCGTATTAAGGCGATACCGCGAATGGCTCAATATATCAGTTTTGGTTCCTTAGATCTTACTCAGTTACTTGGATAACTGTGGTAATTCTAGAGCTAATACATGCAATCAGAACTCTGACCAGTGATGGGATGAGTGCTTTTATTAGATCAAAACCAATCGACGGAGGGCCTCGCGTCCGAAGTCGTTAATTTTGATGAATCTGGATAACTTTTGCCGATCGCATGGTCCAGTACCGGCGACGCATCTTTCAAATGTCTGCCTTATCAACTTTCGATGGTAGTTTCTGCGACTACCATGGTTGTCACGGGTAACGGGGAATCAGGGTTCGATTCCGGAGAGGGAGCCTGAGAAACGGCTACCACATCCAAGGAAGGCAGCAGGCGCGCAAATTACCCACTCCCGGCACGGGGAGGTAGTGACGAAAAATAACGATACGGGACTCTTACGAGGCCTCGTAATCGGAATGAGTACACTTTAAATATTTTAACGAGGAACAATTGGAGGGCAAGTCTGGTGCCAGCAGCCGCGGTAATTCCAGCTCCAATAGCGTATACTAAAATTGTTGCGGTTAAAAAGCTCGTAGTTGCATTTGTGCGCCGCGCTGTCGGTGCACCGCATCCGCGGTGATACTGACACGTCTGCGGAGCATATCGTCGGTGAGCCGGCGGTAATACGCCGGTTCAATATCAAAATCCTATCGCGGTGCTCTTCGGTGAGTGTCGAGGTGGGCCGACAATTTTACTTTGAACAAATTAGAGTGCTCAAAGCGGGCTCAAAATGCTGCTTGAATATTTCGTGCATGGAATAATAGAATATGATCTCGGTTCTATTTTGTTGGTTTTCAGAACTCCGAGGTAATGATTAATAGGGATAACTGGGGGCATTCGTATTGCGACGTTAGAGGTGAAATTCTTGGATCGTCGCAAGACGAACATCAGCGAAAGCATTTGCCAAAGGTGTTTTCATCAATCAAGAACGAAAGTTAGAGGTTCGAAGGCGATTAGATACCGCCCTAGTTCTAACCGTAAATATGTCATCTAGCGATCCGCCGACGTTACTACAATGGCTCGGCGGGCAGCTTCCGGGAAACCAAAGATTTTGGACTCCGGGGGGAGTATGGTTGCAAAGCTGAAACTTAAAGGAATTGACGGAAGGGCACCACCAGGAGTGGAGCCTGCGGCTTAATTTGACTCAACACGGGAAATCTCACCAGGCCCGGACACCGGAAGGATTGACAGATTAACAGCTCTTTCTTGATTCGGTGGGTGGTGGTGCATGGCCGTTCTTAGTTGGTGGAGCGATTTGTCTGGTTAATTCCGGTAACGAACGAGACTCTAGCCTGCTAAATAGGCGTCGTCATTTAGGTGTGCGTGGCTCCGTCACGCAACTCACTGGCGGCGTATTAAAATTCTTCTTAGAGGGACCGGCGGCTTCGAGCCGCACGAGATTGAGCAATAACAGGTCTGTGATGCCCTTAGATGTCCTGGGCCGCACGCGCGCTACACTGAAGGAATCAGCATGTTCTCCCTGGCCTAGAGGCCCGGGCAACCCGCTGAAACTCCTTCGTGCTGGGGATTGGGGTTTGCAATTATCCCCCATAAACGAGGAATTCCTAGTAAGCGCGAGTCATAAGCTCGCGTTGATTACGTCCCTGCCCTTTGTACACACCGCCCGTCGCTACTACCGATTGAATGATTTAGTGAGGTCTTCGGACCGACACGCGGTGGCTTCACGGCCGTCGGCGTTGCTGGGAAGTTGACCAAACTTGATCATTTAGAGGAAGTAAAAGTCGTAACAAGGTTTCCGTAGGGGAACCTGCGGAAGGATCATTAACGTGTCAACGCAAAACGTGTTATGTTATATCACGATGCGCGTGAAACGATAATATATATCCTAAATATAAAACTCAAGAGGTTGATACGAGCTCGCGCGCGCCATGATTGTTATATTCTTAATAATTTATTATTGGTGCGCGCTCTCGTTGATCTCGCGTCGCGTCCAACGAACGTTACACGTAGACTGGTTTAAAAATCCGCACCACGAGTGTTGTTCGGACGTGTTCGTAAACACACACCGTCCCCTTTCAGCGGTGGGGATAAAATTTTTTTTTCTTTCATAACATATATGAAAAATATACCATTGTTTTTATGTAACAACTACAACAAAAAATAAATGTAATCACTCTGTGTGGTAATATTTTTTTTTTTTTAAAAACTATTACCCTGGACGGTGGATCACTTGGCTCGCGGGTCGATGAAGAACGCAGTTAACTGCGCGTCATAGTGTGAACTGCAGGACACATTTGAACATCGACATTTCGAACGCACATTGCGGTCCGTGGAGACACATCCAGGACCACTCCTGTCTGAGGGCCGGCTGTATAAAATAATAATGCCACATTGCGCTTTTATTTGCGCATATGACGGTTCCGTTGCGGTTGTGATGCGGGCTCGCTCGCCGCGCGACCGCCGCGGTCCGTTCAAATATTATGTGTATATACAATACAAGACATTTGTCGGACGACGCGTCACGCCGATGTTAATTTACGTTTCGATGTAAAATTATGCATTTGCGCGTGCGACGGACGTGCAAAAGGATGCGACGTGTGCCTGTGTCGCATGCGATATGCGCGCACGCAGGCGCGCTCGCGACTCTTCGGTCGGTGTGAAATATAACTAACCAGCGAGAGTTGCGTCAAGCGTAACGTTCGCAAAACCTTTGTCCGTATGCTGCGCGCTAATGAGAAAGGTTGTGTATCGCGTGTACGTCTTTCAATATAATAATGTTTATAATATTGTATTATACTAAACAAATATAAAGTAGGCGGACTCGACGTCCGAAGAGCGCATCGACGCCGTCGTCGTTCTCGTCGTTTCGCATGCGCGTCGGTAAAACGGCGCGTACGCTTAGCGTTCGTAGCTCGGTTGCGTCGTCGTAACGCTGACGGATATCGCGTCTGCCTCATTTTTTTATCGTTGGCCTCAGATCAGGGAGGATCACCCGCCGAATTTAAGCATATTAGTAAGCGGAGGAAAAGAAACTAACCAGGATTTCCTTAGTAGCGGCGAGCGAACAGGAAAGAAGCCCAGCACTGAATCCCGCCGTCGTTCAGGCGGCGGGAGATGTGGTGTTCGGGAGGTTCCGCTTTCTCGTCGCGATCGCTCCTGTCCAAGTTCGTCTTGAACGGGGCCGTTTTCCCGTAGAGGGTGCCAGGCCCGTAGCGACGGAGGATCGCGGCGAGAGGGACTCTCCTTAGAGTCGGGTTGCTTGAGAGTGCAGCCCTAAGTGGGTGGTAAACTCCATCTAAGGCTAAATATTACCGCGAGACCGATAGCGAACAAGTACCGTGAGGGAAAGTTGAAAAGAACTTTGAAGAGAGAGTTCAAGAGTACGTGAAACCGTTCAGGGGTAAACCTGCGAAACTCGAATGAACGAACGGAGAGATTCATCGTCATTCCGCGGCGTACGGACGCGCGCCTCGATGCCGCCGGCCTCGGTCGGTAGGCACGGGTCGCGTCCGTCGACGTCCGCGGACGGCGTGCACTTCTCTCTTAGTAAATACATCGCGACCCGTTCGATGTCGGTCTAAGCGCCGTACGGGAGCCCCGTTGCAACGGTACCCCCGTTGTGATTGGACCGAGACGGTGGCCGACCGGCCGTCGGACGGTATCTTTGACGAATCGCGCACGCGTTTCATACGCGTCCGGCCCGACGCAAGTCATCGTCGTATCCAACGTCTACGCCTCAGTGCGGACGTAGGTGCGGCGCGTCTGTTGTCGCCGCCGTGTTGTCTCGGACTGTGCGCGTCTCTGTCTGCGATGATTCAGTTTCGGGCACTCGCAGGACCCGTCTTGAAACACGGACCAAGGAGTCTAGCATGTATGCGAGTCATTGAGATAATAAAACTGAAAGGCGCAACGAAAGTGAAGGCGCGCGCTTGCCGCGCGCTCAGGGAGGATGGAGCGTCGATCTCGGTCGATCTCTCGCACTCCCGAGGCGTCTCGTTTCCAATCTGTGAATGTAGGCGCGCTCTGAGCATAAATGCTGGGACCCGAAAGATGGTGAACTATGCCTGGTCAGGTCGAAGTCAGGGGAAACCCTGATGGAGGACCGTAGCGATTCTGACGTGCAAATCGATCGTCGGAACTGGGTATAGGGGCGAAAGACTAATCGAACCATCTAGTAGCTGGTTCCGTCCGAAGTTTCCCTCAGGATAGCTGGCGTCGATTTGAACAGTCTCATCCGGTAAAGCGAATGATTAGAGGCATTGGGGCCGAAACGACCTCAACCTATTCTCAAACTTTAAATGGGTGAGTACTCCGGCTTACTCGAACGATGAAGCCGGAGATCTGATGACGGTGCCAAGTGGGCCAATTTTGGTAAGCAGAACTGGCGCTGTGGGATGAACCAAACGTAGTGTTAAGGCGCCTAAAAAACGCTCATGGGACACCATGAAAGGCGTTGGTCGCTCATGACAGCAGGACGGTGGCCATGGAAGTCGGAATCCGCTAAGGAGTGTGCAACGACTCACCTGCCGAAGCAACCAGCCCTGAAAATGGATGGCGCTGAAGCGTTTTGCCTATACACTACCGTTACGGGCATGTGCGACGTTCATTGTGACGTCATTAAGCCGTAACGAGTAGGACGTGCGCGGCGGAGAGCGCAGAAGGGTCTGGGCGTGAGCCCGCTTGGAGCCTCCGTCGGTGCAGATCTTGGTGGTAGTAGCAAATACTCCAGCGAGGCCCTGGAGGACTGACGTGGAGAAGGGTTTCGCGTGAACAGTAGTTGCTCGCGAGTCAGTCGATCCTAAGCTCAAGGAGAAATCTTATGTCGATGTGGCGTGTTTTTTATATTCAATATTTTACAATATTGTGATAAATAACGCCCTTTGAGCGAAAGGGAATCCGGTTCCTATTCCGGAACCCGGCAGCGGAACCGTTTCAATAATCGTTCCCTCGTTTTTACAGCGAGTGTTCGACGGGGTAACCCAAAGTGGCCTGAAGACGCCGCCGAGAGGTCCGGGAAGAGTTTTCTTTTCTGCCTGAGCGTTCGAGTTCCATGGAATCCTATAGAAGGGAGATATGGTTCGGAACGCGAAGAGCACCGCATTTGCGGCGGTGTCCGGATACTCTCTGCGGACCTTGAAAATTCAGGTGAGGGATGTACGTGGAGATGTCGCGCCGGTTCGTACCCATATCCGCAGCAGGTCTCCAAGGTGAAGAGCCTCTAGTCGATAGAATAATGTAGGTAAGGGAAGTCGGCAAATTGGATCCGTAACTTCGGAATAAGGATTGGCTCTGAGGACCGGGGCGTGTCGGGTTTGGACGGGAAGCGGATGCGGCCGGTGCCG	Eukaryota	Opisthokonta	Metazoa	Arthropoda	Insecta	Lepidoptera	Noctuidae	Protodeltote	Protodeltote pygarga	Eukaryota;Opisthokonta;Metazoa;Arthropoda;Insecta;Lepidoptera;Noctuidae;Protodeltote;Protodeltote_pygarga
GCA_937001585|OW443321.2/14903684-14909672	12	GCA_937001585	988081	5989	CCCTGGTTGATCCTGCCAGTAGTTATATGCTTGTCTCAAAGATTAAGCCATGCATGTCTCAGTGCAAGCCGTATTAAGGCGATACCGCGAATGGCTCAATATATCAGTTTTGGTTCCTTAGATCTTACTCAGTTACTTGGATAACTGTGGTAATTCTAGAGCTAATACATGCAATCAGAACTCTGACCAGTGATGGGATGAGTGCTTTTATTAGATCAAAACCAATCGACGGAGGGCCTCGCGTCCGAAGTCGTTAATTTTGATGAATCTGGATAACTTTTGCCGATCGCACGGTCCAGTACCGGCGACGCATCTTTCAAATGTCTGCCTTATCAACTTTCGATGGTAGTTTCTGCGACTACCATGGTTGTCACGGGTAACGGGGAATCAGGGTTCGATTCCGGAGAGGGAGCCTGAGAAACGGCTACCACATCCAAGGAAGGCAGCAGGCGCGCAAATTACCCACTCCCGGCACGGGGAGGTAGTGACGAAAAATAACGATACGGGACTCTTACGAGGCCTCGTAATCGGAATGAGTACACTTTAAATATTTTAACGAGGAACAATTGGAGGGCAAGTCTGGTGCCAGCAGCCGCGGTAATTCCAGCTCCAATAGCGTATACTAAAATTGTTGCGGTTAAAAAGCTCGTAGTTGCATTTGTGCGCCGCGCTGTCGGTGCACCGCATCCGCGGTGATACTGACACGTCTGCGGAGCATATCGTCGGTGAGCCGTCGGTCAAACGTCGGTTCAATATCAAAATCCTATCGCGGTGCTCTTCAATGAGTGTCGAGGTGGGCCGACAATTTTACTTTGAACAAATTAGAGTGCTCAAAGCGGGCTCAAAATGCTGCTTGAATATTTCGTGCATGGAATAATAGAATATGATCTCGGTTCTATTTTGTTGGTTTTCAGAACTCCGAGGTAATGATTAATAGGGATAACTGGGGGCATTCGTATTGCGACGTTAGAGGTGAAATTCTTGGATCGTCGCAAGACGAACATCAGCGAAAGCATTTGCCAAAGGTGTTTTCATCAATCAAGAACGAAAGTTAGAGGTTCGAAGGCGATTAGATACCGCCCTAGTTCTAACCGTAAATATGTCATCTAGCGATCCGCCGACGTTACTACAATGGCTCGGCGGGCAGCTTCCGGGAAACCAAAGATTTTGGACTCCGGGGGGAGTATGGTTGCAAAGCTGAAACTTAAAGGAATTGACGGAAGGGCACCACCAGGAGTGGAGCCTGCGGCTTAATTTGACTCAACACGGGAAATCTCACCAGGCCCGGACACCGGAAGGATTGACAGATTAACAGCTCTTTCTTGATTCGGTGGGTGGTGGTGCATGGCCGTTCTTAGTTGGTGGAGCGATTTGTCTGGTTAATTCCGGTAACGAACGAGACTCTAGCCTGCTAAATAGGCGTCGTCATTTAGGTGTGCGTGGCTCCGTCACGCAACTCACTGGCGACGTATTAAAATTCTTCTTAGAGGGACCGGCGGCTTCGAGCCGCACGAGATTGAGCAATAACAGGTCTGTGATGCCCTTAGATGTCCTGGGCCGCACGCGCGCTACACTGAAGGAATCAGCATGTCCTCCCTGGCCTAGAGGCCCGGGCAACCCGCTGAAACTCCTTCGTGCTGGGGATTGGGGTTTGCAATTATCCCCCATAAACGAGGAATTCCTAGTAAGCGCGAGTCATAAGCTCGCGTTGATTACGTCCCTGCCCTTTGTACACACCGCCCGTCGCTACTACCGATTGAATGATTTAGTGAGGTCTTCGGACCGACACGCGGTGGCTTCACGGCCGTCGGCGTTGCTGGGAAGTTGACCAAACTTGATCATTTAGAGGAAGTAAAAGTCGTAACAAGGTTTCCGTAGGGGAACCTGCGGAAGGATCATTAACGTGCTTACGCTAAGCGGCGTATTTAACGTGAATACAATCCGAAAAAAAAACCACCCACATAGAGGATCGACACGCGCGCTTCGGCGGGCCCGTGTTTGCGCGACGCTATGCGTGCGTCGTCAGTCCGTACGTCCGTCCGTCCGTCCGTCCGTACGTCGTCGTCAAGAGTCCTAACCGACCGACGACGACGACGACTACGACGAAGACGGCGACGACTGACGGTGCGCGCTCGCGTCGCGCTACCGGTTCGCGTCGTGCGCGTGCATTCTCGCGTCGCGTCCTCGCACGGTACGTAGACTGGTCTAAAAACCCGCACCACGAGTACCGTTGGACGTGTTCGTCAACACATTCGTCCCTCACACTGCGGTGGGATCCATTATTTTTATTTCTTATCGAATAAAAAAAAAAAACATTCTATCCGTTTCATGTAACAATATGACAATAATGAACACACAAATATCCATGCGGTATATACGTTTATATTGTTAAACTATTACCCTGGACGGTGGATCACTTGGCTCGCGGGTCGATGAAGAACGCAGTTAACTGCGCGTCATAGTGTGAACTGCAGGACACATTTGAACATCGACATTTCGAACGCACATTGCGGTCCGTGGAGACACATCCAGGACCACTCCTGTCTGAGGGCCGGCTGTATAAAATACAAATGCCACAATGCGTCTCGCGATCATGATGATTTGATGATTTTACGATTTGACGATCATCATTGTCGTCGCGCATCTGACGGTTCTGCGCGATACTTTCGCGCGCCTCTCCGGGGGCGCGAGCAAGTCTAGCGTCGTCCGTTCAAATATAACGATATTATACAATATAAGACATTTGTCGAACGGCGTTTTCGCGCTCGATGCTGTTGCGTTGCGTGCAAGCGCACAACAACAACAACGACAACACGCATTGTGCGCGTTCGCGTGCGGACGTGCAAAAGGAAGCGGCGGACGTGTGAGAACACGCGCGCTCGCGACTCTTCGGTCGGTGATAACATTGCTAACCAGCGAGGGTTGCGATGCGTCAAGTCGCGCATTCCTTGTCCGTGACGCGTTACGCGCGCATTGTGTGTCGCTGTATGGGCGCGCACTACGACGTCGACATAATAAAAATGTCTCTCATCGTATAGTCCAGTCGAGTAGGCGGACTCGACGTCCGAAGAGCGCATCGACGCCGTCGTCGTTCTCCCTCTCTCTCTGTCACGAGAGAGAGCGAGTTCGGTGGCTGCGTCGTGACGCTGACGGATATCGCGTCTGCCTCATTCTTTTATCGTTGGCCTCAGATCAGGGAGGATCACCCGCCGAATTTAAGCATATTAGTAAGCGGAGGAAAAGAAACTAACCAGGATTTCCTTAGTAGCGGCGAGCGAACAGGAATGAAGCCCAGCACTGAATCCCGCCGTTGTTCAGGCGGCGGGAGATGTGGTGTTCGGGAGGTTCCGCTTTCTCGTCGCGATCACTCCTGTCCAAGTTCGTCTTGAACGGGGCCGTTTTCCCGTAGAGGGTGCCAGGCCCGTAGCGACGGAGGATCGCGGCGAGAGGGACTCTCCTTAGAGTCGGGTTGCTTGAGAGTGCAGCCCTAAGTGGGTGGTAAACTCCATCTAAGGCTAAATATTACCGCGAGACCGATAGCGAACAAGTACCGTGAGGGAAAGTTGAAAAGAACTTTGAAGAGAGAGTTCAAGAGTACGTGAAACCGTTCAGGGGTAAACCTGCGAAACTCGAATGAACGAACGGAGAGATTCATCGTCATTCCGCGGCGTACGGACGCGCGCCTCGATGCCGTCGGCCTCGGTCGGTAGGCACGGGTCGCGTCCGTCGACGTCCGCGGACGGCGTGCACTTCTCTCTTAGTAAATACATCGCGACCCGTTCGATGTCGGTCTAAGCGCCGCGCGGGAGCCCCGTTGCCCCCTCACGGGGGTAGTGGGACCGCGACGGTGGCCGACCGGCCGTCGGACGGTAGTTTTGACGAATCGCGCACGCGTTTTAGACGCGTCCGGCCCGACGCAAGTCAACGTCGTATCCCGTGTCTACGCCTCAGTGCGGACGCGGGTGCGGCGCGTCTGTCGTCGCCGCCGTGTTGTCTCGGACTGTGCGCGTCTCTGTCTGCGATGATTCAGTTTCGGGCACTCGCAGGACCCGTCTTGAAACACGGACCAAGGAGTCTAGCATGTATGCGAGTCATTGAGATAATAAAACTGAAAGGCGCAACGAAAGTGAAGGCGCGCGCTAGCCGCGCGCTCAGGGAGGATGGAGCGTCGATCTAGGTCGATCTCTCGCACTCCCGAGGCGTCTCGTTTCCAATCCGTGAATGCAGGCGCGCTCTGAGCATAAATGCTGGGACCCGAAAGATGGTGAACTATGCCTGGTCAGGTCGAAGTCAGGGGAAACCCTGATGGAGGACCGTAGCGATTCTGACGTGCAAATCGATCGTCGGAACTGGGTATAGGGGCGAAAGACTAATCGAACCATCTAGTAGCTGGTTCCGTCCGAAGTTTCCCTCAGGATAGCTGGCGTCGATTTGAACAGTCTCATCCGGTAAAGCGAATGATTAGAGGCATTGGGGCCGAAACGACCTCAACCTATTCTCAAACTTTAAATGGGTGAGTACTCCGGCTTACTCGAACGATGAAGCCGGAGATCTGATGACGGTGCCAAGTGGGCCAATTTTGGTAAGCAGAACTGGCGCTGTGGGATGAACCAAACGTAGTGTTAAGGCGCCTAAAAAACGCTCATGGGACACCATGAAAGGCGTTGGTCGCTCATGACAGCAGGACGGTGGCCATGGAAGTCGGAATCCGCTAAGGAGTGTGCAACGACTCACCTGCCGAAGCAACCAGCCCTGAAAATGGATGGCGCTGAAGCGTTTTGCCTATACACTACCGTTACGGGCATGTGCGACGTTCTTTGTGACGTCATTAAGCCGTAACGAGTAGGACGTGCGCGGCGGAGAGCGCAGAAGGGTCTGGGCGTGAGCCCGCCTGGAGCCTCCGTCGGTGCAGATCTTGGTGGTAGTAGCAAATACTCCAGCGAGGCCCTGGAGGACTGACGTGGAGAAGGGTTTCGCGTGAACAGTAGTTGCTCGCGAGTCAGTCGATCCTAAGCTCAAGGAGAAATCTTATGTCGATGTGGCGTGTTTTTTCAAAAAGATATATCACGATTAATCTCATGGTATGTTCGATGATAAATAACGCCCTTTGAGCGAAAGGGAATCCGGTTCCTATTCCGGAACCCGGCAGCGGAACCGTTTCAATAATCGTTCCCTCGTTTTTACAGCGAGTGTTCGACGGGGTAACCCAAAGTGGCCTGAAGACGCCGCCGAGAGGTCCGGGAAGAGTTTTCTTTTCTGCCTGAGCGTTCGAGTTCCATGGAATCCTATAGAAGGGAGATATGGTTCGGAACGCGAAGAGCACCGCATTTGCGGCGGTGTCCGGATACTCTCTGCGGACCTTGAAAATTCAGGTGAGGGATGTACGTGGAGATGTCGCGCCGGTTCGTACCCATATCCGCAGCAGGTCTCCAAGGTGAAGAGCCTCTAGTCGATAGAATAATGTAGGTAAGGGAAGTCGGCAAATTGGATCCGTAACTTCGGAATAAGGATTGGCTCTGAGGACCGGGGCGTGTCGGGTTTGGACGGGAAGCGGATGCGGCCGGTGCCGGGCCTGGTCGATGCTCTGGCGTCTCTCGGGGCGCGAGGGCGGACTCCGGACCCGCGTTCCGGCCTTCCGCGGATCTTCCTAGCCGTAAGGCCGTGTCGGTTTCGTCTCGTGCGCGATCGGCGCGGTTCTGTACGACCGCCGTTCAACGGTCAGCTCAGAACTGGCACGGACAAGGGGAATCCGACTGTCTAATTAAAACAAAGCATTGCGATGGCCCTCGCGGGTGTTGACGCAATGTGATTTCTGCCCAGTGCTCTGAATGTCAACGTGAAGAAATTCAAGCAAGCGCGGGTAAACGGCGGGAGTAACTATGACTCTCTTAAGGTAGCCAAATGCCTCGTCATCTAATTAGTGACGCGCATGAATGGATTAACGAGATTCCCACTGTCCCTATCTACTGGGGTAGTGAGTGCACAGCCA	Eukaryota	Opisthokonta	Metazoa	Arthropoda	Insecta	Lepidoptera	Noctuidae	Brachylomia	Brachylomia viminalis	Eukaryota;Opisthokonta;Metazoa;Arthropoda;Insecta;Lepidoptera;Noctuidae;Brachylomia;Brachylomia_viminalis
GCA_937001695|CAKZJU020001057.1/2323-8823	26	GCA_937001695	1101110	6501	TCCCTGGTTGATCCTGCCAGTAGTTATATGCTTGTCTCAAAGATTAAGCCATGCATGTCTCAGTGCAAGCCGTATTAAGGCGATACCGCGAATGGCTCAATATATCAGTTTTGGTTCCTTAGATCTTACTCAGTTACTTGGATAACTGTGGTAATTCTAGAGCTAATACATGCAATCAGAACTCTGACCAGTGATGGGATGAGTGCTTTTATTAGATCAAAACCAATCGACGGAGGGCCTCGCGTCCGAAGTCGTTAATTTTGATGAATCTGGATAACTTTTGCCGATCGCATGGTCCAGTACCGGCGACGCATCTTTCAAATGTCTGCCTTATCAACTTTCGATGGTAGTTTCTGCGACTACCATGGTTGTCACGGGTAACGGGGAATCAGGGTTCGATTCCGGAGAGGGAGCCTGAGAAACGGCTACCACATCCAAGGAAGGCAGCAGGCGCGCAAATTACCCACTCCCGGCACGGGGAGGTAGTGACGAAAAATAACGATACGGGACTCTTACGAGGCCTCGTAATCGGAATGAGTACACTTTAAATATTTTAACGAGGAACAATTGGAGGGCAAGTCTGGTGCCAGCAGCCGCGGTAATTCCAGCTCCAATAGCGTATACTAAAATTGTTGCGGTTAAAAAGCTCGTAGTTGCATTTGTGCGCCGCGCTGTCGGTGCACCGCATCCGCGGTGATACTGACACGTTTGCGGAGCATATCGTCGGTGAGCCGGCGGTCAAACGCCGGTTCAATATCAAAATCCTATCGCGGTGCTCTTCAGTGAGTGTCGAGGTGGGCCGACAATTTTACTTTGAACAAATTAGAGTGCTCAAAGCGGGCTCAAAATGCTGCTTGAATATTTCGTGCATGGAATAATAGAATATGATCTCGGTTCTATTTTGTTGGTTTTCAGAACTCCGAGGTAATGATTAATAGGGATAACTGGGGGCATTCGTATTGCGACGTTAGAGGTGAAATTCTTGGATCGTCGCAAGACGAACATCAGCGAAAGCATTTGCCAAAGGTGTTTTCATCAATCAAGAACGAAAGTTAGAGGTTCGAAGGCGATTAGATACCGCCCTAGTTCTAACCGTAAATATGTCATCTAGCGATCCGCCGACGTTACTACAATGGCTCGGCGGGCAGCTTCCGGGAAACCAAAGATTTTGGACTCCGGGGGGAGTATGGTTGCAAAGCTGAAACTTAAAGGAATTGACGGAAGGGCACCACCAGGAGTGGAGCCTGCGGCTTAATTTGACTCAACACGGGAAATCTCACCAGGCCCGGACACCGGAAGGATTGACAGATTAACAGCTCTTTCTTGATTCGGTGGGTGGTGGTGCATGGCCGTTCTTAGTTGGTGGAGCGATTTGTCTGGTTAATTCCGGTAACGAACGAGACTCTAGCCTGCTAAATAGGCGTCGTCATTTAGGTGTGCGTGGCCTCGTGTCGCGCAACTCACTGGCGACGTATTAAAATTCTTCTTAGAGGGACCGGCGGCTTCGAGCCGCACGAGATTGAGCAATAACAGGTCTGTGATGCCCTTAGATGTCCTGGGCCGCACGCGCGCTACACTGAAGGAATCAGCATGTTCTCCCTGGCCTAGAGGCCCGGGCAACCCGCTGAAACTCCTTCGTGCTGGGGATTGGGGTTTGCAATTATCCCCCATAAACGAGGAATTCCTAGTAAGCGCGAGTCATAAGCTCGCGTTGATTACGTCCCTGCCCTTTGTACACACCGCCCGTCGCTACTACCGATTGAATGATTTAGTGAGGTCTTCGGACCGACACGCGGTGGCTTCACGGCCGTCGGCGTTGCTGGGAAGTTGACCAAACTTGATCATTTAGAGGAAGTAAAAGTCGTAACAAGGTTTCCGTAGGGGAACCTGCGGAAGGATCATTAACGTTGGTTTAATATCCACCAGATATGTGTGGGGTGTCGTGACTAGGTCGATCGGTAAAAATCCGCGCGCCGTATCGCATTCACGCACCCGTCATCTTGAATACAATGATGCGGTTAGAACGAGTGCTCATATTTATTTATAAGTTGCTCATTCTAAGTTAACAATATAATTTAAACTTTTTTTTTACATACGTTTCAAAATAAAATACAAAAACCACTACCCTGAACGGTGGATCACTTGGCTCGCGGGTCGATGAAGAACGCAGTTAACTGCGCGTCATAGTGTGAACTGCAGGACACATTTGAACATCGACATTTCGAACGCACATTGCGGTCCGTGGAGACACATCCAGGACCACTCCTGTCTGAGGGCCGGCTGCATAAAAACTTTGACCACACTGCGCCATGTTTTTGTGACGCATTTGACGGTTCAGTGTGTCAGTGTGACACACTGTCCGTTTAAATATCATGATGGCGTGTGCCACGTTCTTCGTTCAGAAGCGCGCTACACTCTTCGGACTACGTATGTAGTACGATGAGAGGTTAGTGAGTTTCGACGTTGAAAATGAAACACATAATGCCAAGTAGGCGGACTCGACGTCCGAAGAGCGTCTCGACGTCGCCTTCGACGTAATGTCGATTGCGCCGCCGTAGCGCTGACGGATATCGAGTCTGCCTCTCATTTTATCGTTGGCCTCAGATCAGGGAGGATCACCCGCCGAATTTAAGCATATTAGTAAGCGGAGGAAAAGAAACTAACCAGGATTTCCTTAGTAGCGGCGAGCGAACAGGAAAGAGCCCAGCGCCGAATCCCGCGGTTGTCACGGCCGCGGGACATGTGGTGTTTGGGAGGTTCCGCTTTCTCGTCGTCGCGCCTCCTGTCCAAGTTCGTCTTGAACGGGGCCGTTTTCCCGTAGAGGGTGCCAGGCCCGTAGCGACGGAGGTCGGCGGCGAGAGGGACACTCCTCAGAGTCGGGTTGCTTGAGAGTGCAGCCCTAAGTGGGTGGTAAACTCCATCTAAGGCTAAATATTACCGCGAGACCGATAGCGAACAAGTACCGTGAGGGAAAGTTGAAAAGAACTTTGAAGAGAGAGTTCAATAGTACGTGAAACCGTTCAGGGGTAAACCTGCGAAACTCGAATGAACGAACGGAGAGATTCATCGTTATTCCTCGGCGTACGTGCGCGATGTCGATGTTTGTCGCGTAAGCGGCGAGCACGGCTCGCGTACGTCGCGTCCGGGGACGGCGTGCACTTCTCTCTTAGTACTGCATCGCGACCCGTTCGATGTCGGCCTAAGCGCCGTTTGGGAGCCCGCTCGTCTCGCTCGCGAGGCGGACGGACCTGACGGTGGCCGGCCGGCTGTCGGACGGTATGAATGTGAACCGCGCACGCGTTTACGCGTCCGGCCCGACGCAAGGTATCGTCCGTATCGAAGTCCTGCCCGAGTGCGGACGTCGGTGCGGCGCGCCTGTCGTCGCAGCCGTGCAGTCTCGGACTGTGTGCGTTTCGGTCTGCGATGATTCGGTTTCGGGCACTCGCAGGACCCGTCTTGAAACACGGACCAAGGAGTCTAGCATGTGTGCGAGTCATTGAGATACTCAAACAAAACTGAAAGGCACAACGAAAGTGAAGGCCGCGCTAGTCGCGTGCTCAGGGAGGATGGAGCGTCGGTCTAGGTCGACCTCTCGCACTCCCGAGGCGTCTCGTTTCCAATCTGTGAATGTAGGCGCGCTCTGAGCGCAGATGCTGGGACCCGAAAGATGGTGAACTATGCCTGGTCAGGTCGAAGTCAGGGGAAACCCTGATGGAGGACCGTAGCGATTCTGACGTGCAAATCGATCGTCGGAACTGGGTATAGGGGCGAAAGACTAATCGAACCATCTAGTAGCTGGTTCCGTCCGAAGTTTCCCTCAGGATAGCTGGCGTCGATTCGAACAGTCTCATCCGGTAAAGCGAATGATTAGAGGCATTGGGGCCGAAACGACCTCAACCTATTCTCAAACTTTAAATGGGTGAGAACTCCGGCTTACTCGAACGATGAAGCCGGAGATCTGATGACGGTGCCAAGTGGGCCAATTTTGGTAAGCAGAACTGGCGCTGTGGGATGAACCAAACGTAGTGTTAAGGCGCCTAAAAAACGCTCATGGGACACCATGAAAGGCGTTGGTCGCTCATGACAGCAGGACGGTGGCCATGGAAGTCGGAATCCGCTAAGGAGTGTGCAACGACTCACCTGCCGAAGCAACCAGCCCTGAAAATGGATGGCGCTGAAGCGTTTTGCCTATACACTACCGTTACCGGCATGTGAGATGCGATCTTGAATCGTGTCATTAAGCCGTAACGAGTAGGACGTGCGCGGCGGTGAGCGCAGAAGGGTCTGGGCGTGAGCCCGCCTGGAGCCGCCGTCGGTGCAGATCTTGGTGGTAGTAGCAAATACTCCAGCGAGGCCCTGGAGGACTGACGTGGAGAAGGGTTTCGCGTGAACAGTAGTTGCTCGCGAGTCAGTCGATCCTAAGCTCAAGGAGAGATCTTATGTCGATGTGGCGTGTTTTTTTCTTTCTTACGATTGGATAAATAACGCCCTTTGAGCGAAAGGGAATCCGGTTCCTATTCCGGAACCCGGCAGCGGAACCGTTTCAATAATCGTTCCCTCGTTTTTAACGGCGAGAGTTCGACGGGGTAACCCAAAGTGGCCTGAAGACGCCGCCGAGAGGTCCGGGAAGAGTTTTCTTTTCTGCCTGAGCGTTCGAGTTCCATGGAATCCTATAGAAGGGAGATATGGTTCGGAACGCGAAGAGCACCGCATTTGCGGCGGTGTCCGGATACTCTCTGCGGACCTTGAAAATTCAGGTGAGGGATGTACGTGGAGATGTCGCGCCGGTTCGTACCCATATCCGCAGCAGGTCTCCAAGGTGAAGAGCCTCTAGTCGATAGAATAATGTAGGTAAGGGAAGTCGGCAAATTGGATCCGTAACTTCGGAATAAGGATTGGCTCTGAGGACCGGGGCGTGTCGGGTTTTGACGGGAAGCGGATGCGGCCGGTGCCGGGCCTGGTCGATGCCGCGCGGGTCTCTCGGGGCTCGTGTGGCGGAAGCCGGACCCGCGTTCCGGCCTTCCGCGGATCTTCATAGCCGTAAGGCCGTGTCGGTTTTGCCTCGTGCAACGTCGGCGCGGTTCTGTACGACCGCCGTTCAACGGTCAGCTCAGAACTGGCACGGACAAGGGGAATCCGACTGTCTAATTAAAACAAAGCATTGCGATGGCCCTCGCGGGTGTTGACGCAATGTGATTTCTGCCCAGTGCTCTGAATGTCAACGTGAAGAAATTCAAGCAAGCGCGGGTAAACGGCGGGAGTAACTATGACTCTCTTAAGGTAGCCAAATGCCTCGTCATCTAATTAGTGACGCGCATGAATGGATTAACGAGATTCCCACTGTCCCTATCTACTATCTAGCGAAACCACAGCCAAGGGAACGGGCTTGGGAGAATCAGCGGGGAAAGAAGACCCTGTTGAGCTTGACTCTAGTCTGGCATTGTAAGGAGACATGAGAGGTGTAGCATAAGTGGGAGATCGTTCGCGGTCGTCGCTGAAAAACCACTACTTTCATTGTTTCATTACTTACTCGGTTGGGCGGAGGCGGTGCGCGGTCGATTATATCGGCGAGCGCACGGTGTTTCGTTCCAAGCGTGCAGAGTGGCGTCGCGGCGGCAACGCCCGGCGCCGTACAACTCCCGCGTGATCCGGTTCGAGGACACTGCCAGGCGGGGAGTTTGACTGGGGCGGTACATCTGTCAAAGAATAACGCAGGTGTCCTAAGGCCAGCTCAGCGAGGACAGAAACCTCGCGTGGAGCAAAAGGGCAAAAGCTGGCTTGATCCAGATGTTCAGTACGCATAGGGACTGCGAAAGCACGGCCTATCGATCCTTTAGTATAAAGAGTTTTTAGCAAGAGGTGCCAGAAAAGTTACCACAGGGATAACTGGCTTGTGGCAGCCAAGCGTTCATAGCGACGTTGCTTTTTGATCCTTCGATGTCGGCTCTTCCTATCATTGCGAAGCAAAATTCGCCAAGCGTTGGATTGTTCACCCATCAAAAGGGAACGTGAGCTGGGTTTAGACCGTCGTGAGACAGGTTAGTTTTACCCTACTGATGGCTCGTCGTTGCGATAGTAATACTGCTCAGTACGAGAGGAACCGCAGTTTCGGACATTTGGTTCATGCACTCGGCCGAGCGGCCGGTGGTGCGAAGCTACCATCCGCGGGATTATGCCTGAACGCCTCTAAGGCCGAAGCCAGCCTAGCCGAATCCGGCAAGGATATGCTCACTGTGGAGCCCCGAGAGTCGGGAGGCTCTAAACAATGTGACTTTACTAGTCGCGCTTCACACCGTGAGGTGCGACGTCGAAGCCCATTTGGATCACGGAGATCGGTGCAACACGGTTTAATACGTGCGCCACGGCTCCGAAGGTCCGAATCTACCTCAGTTCGATGTCGGGGCTCGGAATAGTCTGTAGACGACTTCCGTTCCTGGCGGGGTGTTGTGCTCGGTAGAGCAGCGTCGTGCTGCGATCTGTTGAGACTCAGCCCTACGCCAG	Eukaryota	Opisthokonta	Metazoa	Arthropoda	Insecta	Lepidoptera	Pyralidae	Hypsopygia	Hypsopygia costalis	Eukaryota;Opisthokonta;Metazoa;Arthropoda;Insecta;Lepidoptera;Pyralidae;Hypsopygia;Hypsopygia_costalis
GCA_937595015|OW569320.1/10599248-10593467	29	GCA_937595015	265386	5782	CCTGGTTGATCCTGCCAGTAGTTATATGCTTGTCTCAAAGATTAAGCCATGCATGTCTCAGTGCAAGCCGTATTAAGGCGATACCGCGAATGGCTCAATATATCAGTTTTGGTTCCTTAGATCTTACTCAGTTACTTGGATAACTGTGGTAATTCTAGAGCTAATACATGCAATCAGAACTCTGACCAGCAATGGGATGAGTGCTTTTATTAGATCAAAACCAATCGACGGAGGGCCTCGCGTCCTAAGTCGTTTATTTTGACGAATCTGGATAACTTTTGCCGATCGCATGGTCCAGTACCGGCGACGCATCTTTCAAATGTCTGCCTTATCAACTTTCGATGGTAGTTTCTGCGACTACCATGGTTGTCACGGGTAACGGGGAATCAGGGTTCGATTCCGGAGAGGGAGCCTGAGAAACGGCTACCACATCCAAGGAAGGCAGCAGGCGCGCAAATTACCCACTCCCGGCACGGGGAGGTAGTGACGAAAAATAACGATACGGGACTCTTACGAGGCCTCGTAATCGGAATGAGTACACTTTAAATATTTTAACGAGGAACAATTGGAGGGCAAGTCTGGTGCCAGCAGCCGCGGTAATTCCAGCTCCAATAGCGTATACTAAAATTGTTGCGGTTAAAAAGCTCGTAGTTGCATTTGTGCGCCGCGCTGTCGGTGCACCGCATCCGCGGTGATACTGACACGTTTGCGGAGCATATCGTCGGTGAGCCGACGGTAAAACGTCGGTTCAATATCAAAATCCTATCGCGGTGCTCTTCAGTGAGTGTCGAGGTGGGCCGACAATTTTACTTTGAACAAATTAGAGTGCTCAAAGCGGGCTCAAAATGCCGCTTGAATATTTCGTGCATGGAATAATAGAATATGATCTCGGTTCTATTTTGTTGGTTTTCAGAACTCCGAGGTAATGATTAATAGGGATAACTGGGGGCATTCGTATTGCGACGTTAGAGGTGAAATTCTTGGATCGTCGCAAGACGAACATCAGCGAAAGCATTTGCCAAAGGTGTTTTCATCAATCAAGAACGAAAGTTAGAGGTTCGAAGGCGATTAGATACCGCCCTAGTTCTAACCGTAAATATGTCATCTAGCGATCCGCCGACGTTAATACAATGGCTCGGCGGGCAGCTTCCGGGAAACCAAAGATTTTGGACTCCGGGGGGAGTATGGTTGCAAAGCTGAAACTTAAAGGAATTGACGGAAGGGCACCACCAGGAGTGGAGCCTGCGGCTTAATTTGACTCAACACGGGAAATCTCACCAGGCCCGGACACCGGAAGGATTGACAGATTAACAGCTCTTTCTTGATTCGGTGGGTGGTGGTGCATGGCCGTTCTTAGTTGGTGGAGCGATTTGTCTGGTTAATTCCGGTAACGAACGAGACTCTAGCCTGCTAAATAGGCGTCGCCATTTAGGTGTGCGCGATTTCGGTCGCGCAACTCACTGGCGACGTATTAAAATTCTTCTTAGAGGGACCGGCGGCTTCGAGCCGCACGAGATTGAGCAATAACAGGTCTGTGATGCCCTTAGATGTCCTGGGCCGCACGCGCGCTACACTGAAGGAATCAGCATGTTCTCCCTGGCCTAGAGGCCCGGGCAACCCGTTGAAACTCCTTCGTGCTGGGGATTGGGGTTTGCAATTATCCCCCATAAACGAGGAATTCCTAGTAAGCGCGAGTCATAAGCTCGCGTTGATTACGTCCCTGCCCTTTGTACACACCGCCCGTCGCTACTACCGATTGAATGATTTAGTGAGGTCTTCGGACCGACACGCGGTGGCTTCACGGCCGTCGGCGTTGCTGGGAAGTTGACCAAACTTGATCATTTAGAGGAAGTAAAAGTCGTAACAAGGTTTCCGTAGGGGAACCTGCGGAAGGATCATTATCGTATGATGTTGTCTGTGTTAATGTAATTAACGCGACGATATAATATTATACCATAAAAATAAAATATATAAACAATCTGATCAAAGATTGAAATTGATTTTTCTCGCTACGACGGAGTCGAACTTGAACGCTCGAGTTGACCCCTACGCGCTAGTGCGCTAGTACCTGTACACACACCGTCACGTTCGCGTCACGTTGACTGGCAAGAATCCGCGCCACGAGTGTCCAATGAACAGACTGTGGATCGCGTGCAGCGAAAGTCAGTGTGCTAGTGCGGGGGGTGTAAGCTCGTCGCGCGTCCGTCGGTTGGCATAAATAAAACAACAAATTACAAAGAGCGGTAAACGAATGTCCACGTTTGACCTTAACACGTCCGTGGTCTGTTTGTTTCATATAATTATATATTTTTTACACCCAGTGACATGTTTTCAATTTAAACCATTACCCTGGACGGTGGATCACTTGGCTCGCGGGTCGATGAAGAACGCAGTTAACTGCGCGTCATAGTGTGAACTGCAGGACACATTTGAACATCGACATTTCGAACGCACATTGCGGTCCGTGGAGAAACATCCAGGACCACTCCTGTCTGAGGGCCGGCTGTATAAAATCATATGCCACACTGTTCGTCTGTGCGACGAACAATTGACGGTTCCGGACGGTGTCGCGCTTGTGTTTGGGTACGTCACGTCCCTGCCGCGCCTCCCGTGCGGTCCGTTCAAATATGAGACATAAATGTAATATAACGTTACGTGTCGTGCGGTGTGTACGGTAGCGCGCTCGCGTCGGCGACGTGCGCCGCTCCCCGCCGACGCTCCGTGAAGGTGAAAAATTTGCGAGAGCGATTATCGGCGAGCGGGGCGTGCACGCGCGTCGAACTGTGTCGTCGACGCGCAGAACGCGCTGCGTGTACACTCTTTTTCCTAACGAAGAAAACACCACCGTCGAAAACACTGTTATATTATTTGAAATAATAGACAGTAGGCGGACTCGACGTCCGAAGGGCGCGTCGTCGACGCCGACGTACCGTTTGATTTCGGTCGCGGAGGCGGAGTCGTTGCGCTGACGGATATCGCGTCTGCCTCAATTTTTTATCGTTGGCCTCAGATCAGGGAGGATCACCCGCCGAATTTAAGCATATTAGTAAGCGGAGGAAAAGAAACTAACTAGGATTTCCTTAGTAGCGGCGAGCGAACAGGAATGAGCCCAGCACTGAATCCCGCGGTCGTCTCGGTCGCGGGAGATGTGGTGTTCGGGAGGTTCCGCTTTCTCGTCGTCGCCGCGCCTGTCCAAGTTCGCCTTGAACGGGGCCGTTTATCCGTAGAGGGTGCCAGGCCCGTAGCGACGGTGCGAGGCGGCGAGAGGAGCTCTCCTAAGAGTCGGGTTGCTTGAGAGTGCAGCCCTAAGTGGGTGGTAAACTCCATCTAAGGCTAAATATTACCGCGAGACCGATAGCGAACAAGTACCGTGAGGGAAAGTTGAAAAGAACTTTGAAGAGAGAGTTCAAGAGTACGTGAAACCGTTCAGGGGTAAACCTGCGAAACTCGAATGAACGAACGGAGAGATTCATCGTCATTCGGCGGCGTACGGGCGTGCGCCTCGATGTGTGTCGGTCGTTTCGGCGATGCGGCGCGCACGGGACGCGTTCGTCGACGTCCGCCGACGGCGTGCACTTCTCTCTTAGTAATGCATCGCGACCCGTTCGGGGTCGGCCTAAGCGCCTCTCGGGAGTCCGTCGGCGAGCGTCTCGGCGCTCGCTGGCGTACCGGGTCGGGTTGCCGGCCGGCCGTTGCGGACGGTATAAATGATGGATAATACGCTTCAATGCGAACCGCGCACGCGTTTACGCGCGTCCGGCCCGACGCAAGCTAGCGTCCCGGTGGATGTCCTGCCTCAGTGCGGACGTACGTCGGTCGTTGCTGTTTGTCGCCGCCGTGCAGTCTCGGACTGTGCGCGTCTCTGTCTGCGATGATTCTGTTTCGGGCACTCGCAGGACCCGTCTTGAAACACGGACCAAGGAGTCTAGCATGTGTGCGAGTCATTGAGTTTGATTCTAAAGACAAAACTGAAAGGCGCAACGAAAGTGAAGGCGCGCGCTTGTCGCGCGCTCAGGGAGGATGGAGCGTCGGTCTCGGTCGACCTCTCGCACTCCCTAGGCGTCTCGTTTCCAATCAGTGAATGCGGGCGCGCTATGAGCACAGATGCTGGGACCCGAAAGATGGTGAACTATGCCTGGTCAGGTCGAAGTCAGGGGAAACCCTGATGGAGGACCGTAGCGATTCTGACGTGCAAATCGATCGTCGGAACTGGGTATAGGGGCGAAAGACTAATCGAACCATCTAGTAGCTGGTTCCGTCCGAAGTTTCCCTCAGGATAGCTGGCGTCGATTGTTAACAGTCCCATCCGGTAAAGCGAATGATTAGAGGCATTGGGGCCGAAACGACCTCAACCTATTCTCAAACTTTAAATGGGTGAGAACTCCGGCTTACTCGAACTATGAAGCCGGAGATCTGATGACGGTGCCAAGTGGGCCAATTTTGGTAAGCAGAACTGGCGCTGTGGGATGAACCAAACGTAGTGTTAAGGCGCCTAAAAAACGCTCATGGGACACCATGAAAGGCGTTGGTCGCTCATGACAGCAGGACGGTGGCCATGGAAGTCGGAATCCGCTAAGGAGTGTGCAACGACTCACCTGCCGAAGCAACCAGCCCTGAAAATGGATGGCGCTGAAGCGTTTTGCCTATACACTACCGTTACGGGCAAGTGCGTCGCGTATGCGTCATTATGCCGTAACGAGTAGGACGTGCGCGGCGGAGAGCGCAGAAGGGTCTGGGCGTGAGCCCGCCTGGAGCCTCCGTCGGTGCAGATCTTGGTGGTAGTAGCAAATACTCCAGCGAGGCCCTGGAGGACTGACGTGGAGAAGGGTTTCGCGTGAACAGTAGTTGCTCGCGAGTCAGTCGATCCTAAGCTCAAGGAGAGATCTTATGTCGATGTGGCGTGTTTTCTTTGTAATGAATGATAAACAACGCCCTTTGAGCGAAAGGGAATCCGGTTCCTATTCCGGAACCCGGCAGCGGAACCGTTTCAATAATCGTTCCCTCGTTTCTAACGAGTGTTCGACGGGGTAACCCAAAGTGGCCTGAAGACGCCGCCGAGGGGTCCGGGAAGAGTTTTCTTTTCTGCCTGAGCGTTCGAGTTCCATGGAATCCTATAGAAGGGAGATATGGTTCGGAACGCGAAGAGCACCGCATTTGCGGCGGTGTCCGGATACTCTCTGCGGACCTTGAAAATTCAGGTGAGGGATGTACGTGGAGATGTCGCGCCGGTTCGTACCCATATCCGCAGCAGGTCTCCAAGGTGAAGAGCCTCTAGTCGATAGAATAATGTAGGTAAGGGAAGTCGGCAAATTGGATCCGTAACTTCGGAATAAGGATTGGCTCTGAGGACCGGGGCGTGTCGGGTTTGGACGGGAAGCGGATGCGGCCGGTGCCGGGCCTGGTCGATGCTCGTGTGTCTTTCGGGTCGCGCGGGCGGAATCCGGACCCGCGTTCCGGCCTTCCGCGGATCTTCCTAGCCGTAAGGCCGTGTCGTGAATGTCTCGCGGCTCGATCGGCGCGGTCCTGTACGACCGCCGTTCAACGGTCAGCTCAGAACTGGCACGGACAAGGGGAATCCGACTGTCTAATTAAAACAAAGCATTGCGATGGCCCTCGCGGGTGTTGACGCAATGTGATTTCTGCCCAGTGCTCTGAATGTCAACGTGAAGAAATTCAAGCAAGCGCGGGTAAACGGCGGGAGTAACTATGACTCTCTTAAGGTAGCCAAATGCCTCGTCATCTAATTAGTGACGCGCATGAATGGATTAACGAGATTCCCGCT	Eukaryota	Opisthokonta	Metazoa	Arthropoda	Insecta	Lepidoptera	Lycaenidae	Polyommatus	Polyommatus icarus	Eukaryota;Opisthokonta;Metazoa;Arthropoda;Insecta;Lepidoptera;Lycaenidae;Polyommatus;Polyommatus_icarus
GCA_937609235|CALNCZ020000012.1/19756-25574	649	GCA_937609235	3986	5819	AGGAATGCTACCTGGTTGATCCTGCCAGTAGTCATATGCTTGTCTCAAAGATTAAGCCATGCATGTGTAAGTATGAACTAATTCAGACTGTGAAACTGCGAATGGCTCATTAAATCAGTTATAGTTTGTTTGATGGTATCTACTACTCGGATAACCGTAGTAATTCTAGAGCTAATACGTGCAACAGACCCCGACTTCTGGAAGGGATGCATTTATTAGATAAAAGGTCGACGCGGGCTCTGCCCGTTGCTCTGATGATTCATGATAACTCGACGGATCGCACGGCCATCGTGCCGGCGACGCATCATTCAAATTTCTGCCCTATCAACTTTCGATGGTAGGATAGAGGCCTACCATGGTGGTGACGGGTGACGGAGAATTAGGGTTCGATTCCGGAGAGGGAGCCTGAGAAACGGCTACCACATCCAAGGAAGGCAGCAGGCGCGCAAATTACCCAATCCTGACACGGGGAGGTAGTGACAATAAATAACAATACCGGGCTCTTCGAGTCTGGTAATTGGAATGAGTACAATCTAAATCCCTTAACGAGGATCCATTGGAGGGCAAGTCTGGTGCCAGCAGCCGCGGTAATTCCAGCTCCAATAGCGTATATTTAAGTTGTTGCAGTTAAAAAGCTCGTAGTTGGACCTTGGGTTGGGTCGATCGGTCCGCCTCGTGTGTGCACCTGTCGCCTCATCCCTTCTGCCGGCGATGCGCTCCTGGCCTTAACTGGCCGGGTCGTGCCTCCGGCGCTGTTACTTTGAAGAAATTAGAGTGCTCAAAGCAAGCCTACGCTCTGTATACATTAGCATGGGATAACATCATAGGATTTCGGTCCTATTCTGTTGGCCTTCGGGATCGGAGTAATGATTAACAGGGACAGTCGGGGGCATTCGTATTTCATAGTCAGAGGTGAAATTCTTGGATTTATGAAAGACGAACAACTGCGAAAGCATTTGCCAAGGATGTTTTCATTAATCAAGAACGAAAGTTGGGGGCTCGAAGACGATCAGATACCGTCCTAGTCTCAACCATAAACGATGCCGACCAGGGATCGGCGGATGTTGCTTTTAGGACTCCGCCGGCACCTTATGAGAAATCAAAGTCTTTGGGTTCCGGGGGGAGTATGGTCGCAAGGCTGAAACTTAAAGGAATTGACGGAAGGGCACCACCAGGAGTGGAGCCTGCGGCTTAATTTGACTCAACACGGGGAAACTTACCAGGTCCAGACATAGTAAGGATTGACAGACTGAGAGCTCTTTCTTGATTCTATGGGTGGTGGTGCATGGCCGTTCTTAGTTGGTGGAGCGATTTGTCTGGTTAATTCCGTTAACGAACGAGACCTCAGCCTGCTAACTAGCTATGCGGAGGTACACCTCCGCGGCCAGCTTCTTAGAGGGACTATGGCCTTCTAGGCCAAGGAAGTTTGAGGCAATAACAGGTCTGTGATGCCCTTAGATGTTCTGGGCCGCACGCGCGCTACACTGATGTATTCAACGAGTCTATAGCCTTGGCCGACAGGCCCGGGTAATCTTTGAAATTTCATCGTGATGGGGATAGATCATTGCAATTGTTGGTCTTCAACGAGGAATTCCTAGTAAGCGCGAGTCATCAGCTCGCGTTGACTACGTCCCTGCCCTTTGTACACACCGCCCGTCGCTCCTACCGATTGAATGGTCCGGTGAAGTGTTCGGATCGCGGCGACGTGGGCGGTTCGCCGCCGGCGACGTCGCGAGAAGTCCACTGAACCTTATCATTTAGAGGAAGGAGAAGTCGTAACAAGGTTTCCGTAGGTGAACCTGCGGAAGGATCATTGTCGAAACCTGCACCTTGCAGAATGACCCGCGAACGTGTTTAAAAGATAGTCGGGTGAATTTGTGGCTCCGCGCCCCTCATTCTCCCGGCGCAGCAGACGGGAGGGACTTCGGGCAAATGCTCGTTCGTCTCTGTCGTCTGCTCAACAACCAACCCCGGCGCAGTACGCGCCAAGGAATAGAAAATGAAAAGGGCGTGCTTTTCTTTCGGAATGCATTGCCTTCTTTCAAGAATCAAAATGACTCTCGGCAACGGATATCTCGGCTCTCGCATCGATGAAGAACGCAGCAAAATGCGATACTTGGTGTGAATTGCAGAATCCCGTGAATCATCGAGTTTTTGAACGCAAGTTGCGCCCGAAGCCTTTCGGCCAAGGGCACGCCTGCCTGGGTGTCACGCATACGTCGCCCCATCCTCTCGACACCTCGGGAGTCATGGGAGCAGAAGTTGGCCTCCTGTGTGCCTTGCGCATGTGGTTGGCCCAAAATGCATGTTCGCGGCAAATGATAGCCATGACGATCGGTGGTTGTAAAGACCCTCTGAAAAAGTCGTGCGCTGTTCTTAGACGTCGGGACATTCCTTGACCCTAGGGCGTCCTCAGGGCGCGCTCCGACCGCGACCCCAGGTCAGGCGGGACTACCCGCTGAGTTTAAGCATATCAATAAGCGGAGGAAAAGAAACTTATCAGGATTCCCTTAGTAACGGCGAGCGAACCGGGAATAGCCCAGCTTGAGAATCGGGCGCCTTCGGCGACCGAATTGTAGTCTGGAGAAGCGTCCTCAGAGGCGGACCGGGCCCAAGTCCCCTGGAAGGGGGCGCCGCAGAGGGTGAGAGCCCCGTCGTGCCCGGACCCTGTCGCACCACGAGGCGCTGTCTACGAGTCGGGTTGTTTGGGAATGCAGCCCAAATCGGGCGGTAAATTCCGTCCAAGGCTAAATACGGGCGAGAGACCGATAGCGAACAAGTACCGCGAGGGAAAGATGAAAAGGACTTTGAAAAGAGAGTCAAAGAGTGCTTGAAATTGTCGGGAGGGAAGCGGATGGGGGCCGGCGATGCGCCCCGGTCGGATGCGGAACGGCCAAAAGCCGGTCCGCAGATCGGCTCGGGGTGCGGACCGATGCGGATTGCAGCGGCAGCCCAAGCCCGGGCTCTTGATACGCCCGCGGAGATGCTGTCGCTGCGATTGTGGAATGCAGCGCGCGCCGTTACGGCGTGCCTCGGCACCAGCGCGCTCAGGGCATCGGCCAGCGGGCTCCCCATTCGGCCCGTCTTGAAACACGGACCAAGGAGTCTGACATGTGTGCAAGTCAACGGGCGAGTAAACCCGTAAGGCGCAAGGAAGCTGACTGGCGGGATCCCCTAGTGGGTTGCACCGCCGACCGACCTTGATCTTCTGAGAAGGGTTCGAGTGAGAGCATGCCTGTCGGGACCCGAAAGATGGTGAACTATGCCTGAGCGGGGCGAAGCCAGAGGAAACTCTGGTGGAGGCCCGCAGCGATACTGACGTGCAAATCGTTCGTCTGACTTGGGTATAGGGGCGAAAGACTAATCGAACCGTCTAGTAGCTGGTTCCCTCCGAAGTTTCCCTCAGGATAGCTGGAGCTCGGGACGAGTTCTATCAGGTAAAGCCAATGATTAGAGGCATCGGGGGCGCAACGCCCTCGACCTATTCTCAAACTTTAAATAGGTAGGACGGTGCGGCTGCTTTGTTGAGCCGCGCCACGGAATCGAGAGCTCCAAGTGGGCCATTTTTGGTAAGCAGAACTGGCGATGCGGGATGAACCGGAAGCCGGGTTACGGTGCCCAACTGCGCGCTAACCTAGAACCCACAAAGGGTGTTGGTCGATTAAGACAGCAGGACGGTGGTCATGGAAGTCGAAATCCGCTAAGGAGTGTGTAACAACTCACCTGCCGAATCAACTAGCCCCGAAAATGGATGGCGCTGAAGCGCGCGACCTATACCCGGCCGTCGGGGCAAGAGCCAGGCCCCGATGAGTAGGAGGGCGCGACGGTCGCTGCAAAACCCGGGGCGCGAGCCCGGGCGGAGCGGCCGTCGGTGCAGATCTTGGTGGTAGTAGCAAATATTCAAATGAGAACTTTGAAGGCCGAAGAGGGGAAAGGTTCCATGTGAACGGCACTTGCACATGGGTTAGTCGATCCTAAGAGACGGGGGAAGCTCGTCCGACAGCGCGTTCGCGCGCGAACTTCGAAAGGGAATCGGGTTAAAATTCCCGAACCGGGACGCGGCGGCTGACGGCAACGTTAGGGAGTCCGGAGACGTCGGCGGGGGCCTCGGGAAGAGTTATCTTTTCTGTTTAACAGCCCGCCCACCCTGGAAACGACTCAGTCGGAGGTAGGGTCCAGCGGCTGGAAGAGCACCGCACGTCGCGCGGTGTCCGGTGCGCCCCCGGCGGCCCATGAAAATCCGGAGAACCGAGTGCCATCCGCGCCCGGTCGTACTCATAACCGCATCAGGTCTCCAAGGTGAACAGCCTCTGGCCAATGGAACAATGTAGGCAAGGGAAGTCGGCAAAATGGATCCGTAACTTCGGGAAAAGGATTGGCTCTGAGGGCTGGGCCCGGGGGTCCCATTCCCGAACCCGTCGGCTGTCGGCGGACTGCTCGAGCTGCTCCCGCGGCGAGAGCGGGTCGCCGCGTGCCGGCCGGGGGACGGACTGGGAACGGCTCCTTCGGGGGCCTTCCCCGGGCGTCGAACAGCCAACTCAGAACTGGTACGGACAAGGGGAATCCGACTGTTTAATTAAAACAAAGCATTGCGATGGTCCCTGCGGATGCTAACGCAATGTGATTTCTGCCCAGTGCTCTGAATGTCAAAGTGAAGAAATTCAACCAAGCGCGGGTAAACGGCGGGAGTAACTATGACTCTCTTAAGGTAGCCAAATGCCTCGTCATCTAATTAGTGACGCGCATGAATGGATTAACGAGATTCCCACTGTCCCTGTCTACTATCCAGCGAAACCACAGCCAAGGGAACGGGCTTGGCGGAATCAGCGGGGAAAGAAGACCCTGTTGAGCTTGACTCTAGTCCGACTTTGTGAAATGACTTGAGAGGTGTAGGATAAGTGGGAGCCGGAAACGGCGACGGTGAAATACCACTACTTTTAACGTTATTTTACTTATTCCGTGAATCGGAGGCGGGGCTGTGCCCCTCTTTTTGGACCCAAGGCCGCTTCGGCGGCCGATCCGGGCGGAAGACATTGTCAGGTGGGGAGTTTGGCTGGGGCGGCACATCTGTTAAAAGATAACGCAGGTGTCCTAAGATGAGCTCAACGAGAACAGAAATCTCGTGTGGAACAAAAGGGTAAAAGCTCGTTTGATTCTGATTTCCAGTACGAATACGAACCGTGAAAGCGTGGCCTATCGATCCTTTAGACCTTCGGAATTTGAAGCTAGAGGTGTCAGAAAAGTTACCACAGGGATAACTGGCTTGTGGCAGCCAAGCGTTCATAGCGACGTTGCTTTTTGATCCTTCGATGTCGGCTCTTCCTATCATTGTGAAGCAGAATTCACCAAGTGTTGGATTGTTCACCCACCAATAGGGAACGTGAGCTGGGTTTAGACCGTCGTGAGACAGGTTAGTTTTACCCTACTGATGATTGTGTCGCAATGGTAATTCAACCTAGTACGAGAGGAACCGTTGATTCGCAAAATTGGTCATCGCGCTTGGTTGAAAAGCCAGTGGCGCGAAGCTACCGTGCGCTGGATTATGACTGAACGCCTCTAAGTCAGAATCCGGGCCAGAAGCGACGCGTTGTCCGCCTCCCGCTTGCCGACCAGCAGTAGGGGCCCTCCGGCCCCCAAAGGCACGTGTCGTTGGCTAAAGCCCCCGCGGCGGACGAGCCGCGAGGGCCGCCATGAAGTACAATTTCCCTCGGGAGACGGACTGAATCCTTTGCAGACGACTTAAATACGCGACGGGGTATTGTAAGTGGCAGAGTGGCCTTGCTGCCACGATCCACTGAGATTCAGCCCTTTGTCGCTCC	Eukaryota	Archaeplastida	Viridiplantae	Streptophyta	Magnoliopsida	Malpighiales	Euphorbiaceae	Mercurialis	Mercurialis annua	Eukaryota;Archaeplastida;Viridiplantae;Streptophyta;Magnoliopsida;Malpighiales;Euphorbiaceae;Mercurialis;Mercurialis_annua
GCA_937609235|CALNCZ020000137.1/19042-13190	1	GCA_937609235	3986	5853	TGCTACCTTGGTTGATCCTGCCAGTAGTACATATGCTTGTCTCAAAGATTAAGCCATGCATGTGTAAGTATGAACTAATTCAGACTGTGAAACTGCGAATGGCTCATTAAATCAGTTATAGTTTGTTTGATGGTATCTACTACTCGGATAACCGTAGTAATTCTAGAGCTAATACGTGCAACAGACCCCGACTTCTGGAAGGGATGCATTTATTAGATAAAAGGTCGACGCGGCTCTGCCCGTTGCTCTGATGATTCATGATAACTCGACGGATCGCACGGCCATCGTGCCGGCGACGCATCATTCAAATTTTCTGCCCTATCAACTTTCGATGGTAGGATAGAGGCCTACCATGGTGGTGACGGGTGACGGAGAATTAGGGTTCGATTCCAGGAGGGAGCCTGAGAACGGCTACCACATCCAAGGAAGGCAGCAGGCGCGCAAATTACCCAATTCCTGACACGGGGAGGTAGTGACAATAAATAACAATACCGGGCTCTTCGAGTCTGGTAATTGGGAATGAGTACAATCTAAATCCCTTAACGAGGATCCATTGGAGGGCAAGTCTGGTGCCAGCAGCCGCGGTAATTCCAGCTCCAATAGCGTATATTTAAGTTGTTGCAGTTAAAAAGCTCGTAGTTGGACCCATGGGTTGGGTCGATCGGTCGCCTCGTGTGTGTGCACCTGTCGCCTCATCCCTCTGCCGCGGATGCGCTCCTGGCCTTAACTGGCCGGGTCGTGCCTCCGGCGCTGTTACTTTTGAAGAAATTAGAGTGCTCAAAGCTAAGCCTACGCTCTGTATACATTAGCATGGGATAACATCATAGGATTTCGGTCCTATTCTGTTGGCCTTCGGGATCGGAGTAATGATTAACAGGGACAGTCGGGGGCATTCGTATTTCATAGTCAGAGGTGAAATTCTAGGATTTATGAAAGACGAACAACTGCGAAAGCATTTGCCAAGGGATGTTTTCATTAATCAAGAACGAAAGTTGGGGGGCTCGAAGACGATCAGATACCGTCCTAGTCTCAACCATAAACGATGCGACCAGGGATCGGCGGATGTTGCTTTTAGGACTCCGCCGGCACCTTATGAGAAATCAAAGTCTTTGGGTTCCGGGGGGAGTATGGTCGCAAGGCTGAAACTTAAAGGAATTGACGGAAGGGCACCACCAGGAGTGGAGCCTGCGGCTTAATTTGACTCAACACGGGAAACTTACCAGGCCCGGACACCGGAAGGATTGACAGACTGAGAGCTCTTTCTTGATTCTATGGGTGGTGTGCATGGCCGTTCTTAGTTGGTGGAGCGATTTGTCTGGTTAATTCCGTTAACGAACGAGACCTCAGCCTGCTAACTAGCTATGCGGAGGTACACCTCCGCGGCCAGCTTCTTAGAGGGACTATGGCCTTCTAGGCCAAGGAAGTTTGAGGCAATAACAGGTCTGTGATGCCCTTAGATGTTCTGGGCCGCACGCGCGCTACACTGATGTATTCAACGAGTCTATAGCCTTGGCCGACAGGCCCGGGTAATCTTTGAAATTTCATCGTGATGGGGATAGATCATTGCAATTGTTGGTCTTCAACGAGGAATTCCTAGTAAGCGCGAGTCATCAGCTCGCGTTGACTACGTCCCTCGCCCTTTGTAACACACCGCCCGTCGCTCCTACCGATTGAATGGTCCGGTGAAGTGTTCGGATCGCGGCGACGTGGGCGGTTCGCCGCCGGCGACGTCGCGAGAAGTCCACTGAACCTTATCATTTAGAGGAAGTAAAAGTCGTAACAAGGTTTCCGTAGGGGAACCTGCGGAAGGATCATTGTCGAAACCTGCACCTTGCAGAATGACCCGCGAACGTGTTTAAAAGATAGTCGGGTGAATTTGTGGCTCCGCGCCCCCTCATTCTCCCGGCGCAGCAGACGGGAGGGACTTCGGGCAAATGCTCGTTCGTCTCTGTCGTCTGCTCAACAACCAACCCCGGCGCAGTACGCGCCAAGGAATAGAAAATGAAAAGGGCGTGCTTTTCTTTCGGAATGCATTGCCTTCTTTCAAGAATCAAAATGACTCTCGGCAACGGATATCTCGGCTCTCGCATCGATGAAGAACGCAGCAAAATGCGATACTTGGTGTGAATTGCAGAATCCCGTGAATCATCGAGTTTTTGAACGCAAGTTGCGCCCGAAGCCTTTCGGCCAAGGGCACCGCCTGCCTGGGTGTCACGCATACGTCGCCCCATCCTCTCGACACCTCGGGAGTCATGGGAGCAGAAGTTGGCCTCCTGTGTGCCTTGCGCATGTGGTTGGCCCAAAATGCATGTTCGCGGCAAATGATAGCCATGACGATCGGTGGTTGTAAAGACCCTCTGAAAAAGTCGTGCGCTGTTCTTAGACGTCGGGACATTTCTTGACCCTAGGGCGTCCTCAGGGCGCGCTCCGACCGCGACCCCAGGTCAGGCGGGACTACCCGCTGAGTTTAATATCAATAAGCGGAGGAAAAGAAACTTATCAGGATTCCCTTAGTAACGGCGAGCGAACCGGGGAATAGCCCAGCTTGAGAATCGGGCGCCTTCGGCGACCGAATTGTAGTCTGGAGAAGCGTCCTCAGAGGCGGACCGGGCCCAAGTCCCCTGGAAGGGGGGCGCCGCAGAGGGTGAGAGCCCCGTCGTGCCCGGACCCTGTCGCACCACGAGGCGCTGTCTACGAGTCGGGGTTGTTTGGGAATGCAGCCCAAATCGGGCGGTAAATTCCGTCCAAGGCTAAATACGGGCGAGAGACCGATAGCGAACAAGTACCCCGCGAGGGAAAGATGAAAAGGACTTTGAAAAGAGAGTCAAAGAGTGCTTGAAATTGTCGGGAGGGAAGCGGATGGGGGCCGGCGATGCGCCCCCGGTCGGATGCCGGAACGGCCAAAAGCCGGTCCGCAGATCGGCTCGGGGTGCGGACCGATGCGGATTGCAGCGGCAGCCCAAGCCCGGGCTCTTGATACGCCCCGCGGAGATGCTGTCGCTGCGATTGTGGAATGCAGCACCGCCGTTACGGCGTGCCTCGGCACCAGCGCGCTCAGGGCATCGGCCAGCGGGCTCCCCATTCGGCCCGTCTTGAAACACGGACCAAGGAGTCTGACATGTGTGCAAGTCAACGGGCGAGTAAACCCGTAAGGCGCAAGGGTAAGCTGACTGGCGGGGATCCCCTAGTGGGTTGCACCGCCGACCGACCTTGATCTTCTGAGAAGGGTTCGAGTGAGAGGCATGCCTGTCGGGACCCGAAAGATGGTGAACTATGCCTGAGCGGGGCGAAGCCAGAGGAAACTCTGGTGGAGGCCCGCAGCGATACTGACGTGCAAATCGTTCGTCTGATCTTGGGTATAGGGGCGAAAGACTAATCGACCCGTCTAGTAGCTGGTTCCCTCCGAAGTTTCCCTCAGGATAGCTGGAGCTCGGGACGAGTTCTATCAGGTAAAGCCAATGATTAGAGGCATCGGGGGCGCAACGCCCTCGACCTATTCTCAAACTTTAAATAGGTAGGACGGTGCGGCTGCTTTGTTGACCGCGCCACGGAATCGAGAGCTCCAAGTGGGCCATTTTTGGTAAGCAGAACTGGCGATGCGGGATGAACCGGAAGCCGGGTTACGGTGCCCAACTGCGCGCTAACCTAGAACCCACAAAGGGTGTTGGTCGATTAAGACAGCAGGACGGTGGTCATGGAAGTCGAAATCCGCTAAGGAGTGTGTAACAACTCACCTGCCGAATCAACTAGCCCCGAAAATGGATGGCGCTGAAGCGCGCGACCTATACCCGGCCGTCGGGGCAAGAGCCAGGCCCCCGATGAGTAGGAGGGCGCGACGGTCGCTGCAAAACCCGGGGCGCGAGCCCGGGCGGAGCGGCCGTCGGTGCAGATCTTGGTGGTAGTAGCAAATATTCAAATGAGAACTTTGAAGGCCGAAGAGGGGAAAGGTTCCATGTGAACGGCACTTGCACATGGGTTAGTCGATCCTAAGAGACGGGGGAAGCTCGTCCGACAGCGCGTTCGCGCGCGAACTTCGAAAGGGGAATCGGGTTAAAATTCCCGAACCGGGACGCGGCGGCTGACGGCAACGTTTAGGGAGTCCGGAGACGTCGGCGGGGGGCCTCGGGAAGAGTTATCTTTTCTGTTTAACAGCCCGCCCACCCTGGAAACGACTCAGTCGGAGGTAGGGTCCAGCGGCTGGAAGAGCACCGCACGTCGCGCGGTGTCCGGTGCGCCCCCGGCGGCCCATGAAAAATCCGGAGAACCGAGTGCCATCCGCGCCCGGTCGTACTCATAACCGCATCAGGTCTCCAAGGTGAACAGCCTCTGGCCAATGGAACAATGTAGGCAAGGGAAGTCGGCAAAATGGATCCGTAACTTCGGGAAAAGGATTGGCTCTGAGGGCTGGGCCCGGGGGTCCCATTCCCCGAACCCGTCGGCTGTCGGCGGACTGCTCGAGCTGCTCCCGCGGCGAGAGCGGTGTCGCCGCGTGCCGGCCGGGGGACGGACTGGGAACGGCTCCTTCGGGGGCCTTCCCCGGGCGTCGAACAGCCAACTCAGAACTGGTAGCGACAAGGGGAATCCGACTGTTTAATTAAAACAAAGCATTGCGATGGTCCCTGCGGATGCTAACGCAATGTGATTTCTGCCCAGTGCTCTGAATGTCAAAGTGAAGAAATTCAACCAAGCGCGGGTAAACGGCGGGAGGCAAACTATGACTCTCTTAAGGTAGCCAAATGCCTCGTCATCTAATTAGTGACGCGCATGAATGGATTAAACGAGATTCCCACTGTCCCTGTCTACTATCCAGCGAAACCACAGCCAAGGGAACGGGCTTGGCGGAATCAGCGGGGAAAGAAGACCCTGTTGAGCTTGACTCTAGTCCGACTTTGTGAAATGACTTGAGAGGTGTAGGTAGGATAGTGGGAGCCGGAAACGGCGACGGTGAAATACCACTACTTTAACGTTATTTTACTTATTCCGTGAATCGGAGGCGGGGCTGTGCCCCTCTTTTTTGGACCCAAGGCCGCTTCGGCGGCCGATCCGGGCGGAAGACATTGTCAGGTGGGGAGTTTGGCTGGGGCGGGCACATCTGTTAAAAGATAACGCAGGTGTCCTAAGATGAGCTCAACGAGAACAGAAATCTCGTGTGGAACAAAAGGGTAAAAGCTCGTTGATTCTGATTTCCAGTACGAATACGAACCGTGAAAGCGTGGCCTATCGATCCTTTAGGACCTTCGGAATTTGAAAGCTAGAGGTGTCAGAAAAGTTACCACAGGGATAACTGGCTTGTGGCAGCCAAGCGTTCATAGCGACGTTGCTTTTTGATCCTTCGATGTCGGCTCTTCCTATCATTGTGAAGCAGAATTCACCAAGTGTTGGATTGTTCACCCACCAATAGGGAACGTGAGCTGGGTTTAGACCGTCGTGAGACAGGTTAGTTTTACCCTACTGATGATTGTGTCGCAATGGTAATTCAACCTAGTACGAGAGGAACCGTTGATTCGCACAATTGGTCATCGCGCTTGGTTGAAAAGCCAGTGGCGCGAAGCTACCGTGCGCTGGATTATGACTGAACGCCTCTAAGTCAGAATCCGGGGCCAGAAGCGACGCGTTGTCCGCCTCCCCGCTTGCCGACCAGCAGTAGGGGCCCTCCGGCCCCCCAAAGGCACGTGTCGTTGGGCTAAAGCCCCCGCGGCGGGACGAGCCCGCGAGGGGCCGCCATGAAGTACAATTTCCCTCGGGAGACGGACTGAATCCTTTGCAGACGACTTAAATACGCGACGGGGTATTGTAAGTGGCAGAGTGGCCCTTGCTGCCACGATCCACTGAGATTCAGCCCTTTGTCGCTCC	Eukaryota	Archaeplastida	Viridiplantae	Streptophyta	Magnoliopsida	Malpighiales	Euphorbiaceae	Mercurialis	Mercurialis annua	Eukaryota;Archaeplastida;Viridiplantae;Streptophyta;Magnoliopsida;Malpighiales;Euphorbiaceae;Mercurialis;Mercurialis_annua
GCA_937609235|CALNCZ020000170.1/23315-29184	1	GCA_937609235	3986	5870	AGGATTGCTACCTGGTTGATCCTGCCATTAGTCATATGCTTGTCTCAAAGATTAAGCCATGCATGTGGTAAGTATGAACTAATTCAGACTGTGAAAACTGCGAATGGCTCATTAAATCAGTTATAGTTTGTTTGATGGTATCTACTACTCGGATAACCGTAGTAATTCTAGAGCTAATACGTGCAACAGACCCCGACTTCTGGAAGGGATGCATTTTATTAGATAAAAGGTCGACGCGGGCTCTGCCCGTTGCTCTGATGATCCATGATAACTCGACGGATCGCACGGCCATCGTGCCGGCGACGCATCATTCAAATTTCTGCCCTATCAACTTTCGATGGTAGGATAGAGGGCCTACCATGGTGGTGACGGGGTGACGGAGAATTAGGGTTCGATTCCGGAGAGGGAGCCTGAGAAACGGCTACCACATCCAAGGAAGGCAGCAGGCGCGCAAATTTACCCAATCCTGACACGGGGAGGTTAGTGACAATAAATAACAATACCGGGCTCTTCGAGTCTGGTAATTGGAATGAGTACAATCTAAATCCCCTTAACGAGGATCCATTGGAGGGCAAGTCCTGGTGCCAGCAGCCGCGGTAATTCCAGCTCCAATAGCGTATATTTAAGTTGTTGCAGTTAAAAAGCTCGTAGTTGGACCTAGGGGTTGGGTCGATCGGTCCGCCTCGTGTGTGCACCTGTCGCCTCATCCCTTCTGCCGGCGATGCGCTCCTGGCCTTAACTGGCCGGGTCGTGCCTCCGGCGCTGTTACTTTGAAGAAATTAGAGTGCTCAAAGCAAGCCTACGCTCTGTATACATTAGCATGGGATAACATCATAGGATTTCGGTCCTATTCTGTTGGCCTTCGGGATCGGAGTAATGATTAACAGGGACAGTCGGGGGCATTCGTATTTCATAGTCAGAGGTGAAAATTCTTGGATTTATGAAAGACGAACAACTGCGAAAGCATTTGCCAAGGATGTTTTCATTAATCAAGAACGAAAGTTGGGGGCTCGAAGACGATCAGATACCGTCCTAGTCTCAACCATAAACGATGCCGACCAGGGATCGGCGGATGTTGCTTTTAGGACTCCGCCGGGCACCTTATGAGAAATCAAAGTCTTTGGGTTCCGGGGGGGAGTATGGTCGCAAGGCTGAAACTTAAAGGAATTGACGGAAGGGCACCACCAGGAGTGGAGCCTGCGGCTTAATTTGACTCAACACGGGGGAAACTTACCAGGTCCAGACATAGTAAGGATTGACAGACTGAGAGCTCTTTCTTGATTCTATGGGTGGTGGTGCAGGGCCGTTCTTAGTTGGTGGAGCGATTTGTCTGGTTAATTCCGTTAACGAACGAGACCTCAGCCTGCTAACTAGCTATGCGGAGGTACACCTCCGCGGCCAGCTTCTAGAGGGACTATGGCCTTCTAGGCCAAGGAAGTTTGAGGCAATAACAGGTCTGTGATGCCCTTAGATGTTCTGGGCCGCACGCGCGCTACACTGATGTATTCAACGAGTCTATAGCCTTGGCCGACAGGCCCGGGTAATCTTTGAAATTTCATCGTGATGGGGATAGATCATTGCAATTGTTGGTCTTCAACGAGGAATTTCCTAGTAAGCGCGAGTCATCAGCTCGCGTTGACTACGTCCCTGCCCTTTGTACACACCGCCCGTCGCTCCTCCCGATTGAATGGTCCGGTGAAGGGTTCGGATCGCGGCGACGTGGGCGGTTCGCCGCCGGGCGACGTCGCGAGAAGTCCACTGAACCTTATCATTTAGAGGAAGGAGAAGTCGTAACAAGGTTTCCGTAGGTGAAGCCTGCGGAAGGATCATTGTCGAAACCTGCACCTTGCAGAATGACCCGCGAACGTGTTTAAAAGATAGTCGGGTGAATTTGTGGCTCCCGCGCCCCTCATTCTCCCGGCGCAGCAGACGGGAGGGACTTCGGGCAAATGCTCGTTCGTCTCTGTCGTCTGCTCAACAACCAACCCCGGCGCAGTACGCGCCAAGGAATAGAAAATGAAAAGGGCGTGCTTTTCTTTCGGAATGCATTGCCTTCTTTCAAGAATCAAAATGACTCTCGGCAACGGATATCTCGGCTCTCGCATCGATGAAGAGAACGCAGCAAAATGCGATACTTGGGGGGAATTGCAGAATCCCGGGAATCCTCGAGTTTTTGAACGCAAGTTGCGCCCGAAGCCTTTCGGCCAAGGGCACGCCTGCCTGGGTGTCACGCATACGTCGCCCCATCCTCTCGACACCTCGGAGTCATGGGAGCAGAAGTTGGCCTCCTGTGTGCCTTGCGCATGTGGTTGGCCCAAAATGCATGTTCGCGGCAAATGATAGCCATGACGATCGGTGGTTGTAAAGACCCTCTGAAAAAGTCGTGCGCTGTTCTTAGACGTCGGGACATTCCTTGACCCTAGGGCGTCCTCAGGGCGCGCTCCGACCGCGACCCCAGGTCAGGCGGGACTACCCGCTGAGTTTAAGCATATCAATAAGCGGAGGAAAAGAAACTTATCAGGATTCCCTTAGTAACGGCGAGCGAACCGGGGAATAGCCCAGCTTGAGAATCGGGCGCCTTCGGCGACCGAATTGTAGTCTGGAGAAGCGTCCTCAGAGGCGGACCGGGCCCCAGTCCCCTGGAAGGGGGCGCCGCAGAGGGGTGAGAGCCCCGTCGTGCCCGGACCCTGTCGCACCACGAGGCGCTGTCTACGAGTCGGGTTGTTTGGGAATGCAGCCCAAATCGGGCGGTGTAAATTCCGTCCAAGGCTAAATACGGGCGAGAGACCGATAGCGAACAAGTACCGCGAGGGGAAAGATGAAAAGGACTTTGAAAAGAGAGTCAAAGAGTGCTTGAAATTGTCGGGAGGGAAGCGGATGGGGGCCGGCGATGCGCCCCGGTCGGAATGCGGAACGGCCAAAAGCCGGTCCGCAGATCGGCTCGGGGTGCGGACCGATGCGGATTGCAGCGGCAGCCCAAGCCCGGGCTCTTGATACGCCCGCGGAGATGCTGTCGCTGCGATTGTGGAATGCAGCGCGCGCCGTTACGGCGTGCCTCGGCACCAGCGCGCTATAGGGCATCGGCCAGCGGGCTCCCCATTCGGCCCGTCTTGAAACACGGACCAAGGAGTCTGACATGTGTGCAAGTCAACGGGCGAGTAAACCCGTAAGGCGCAAGGAAGCTGACTGGCGGGATCCCCTAGTGGGTTGCACCGTCCGACCGACCTTGATCTTCTGAGAAGGGTTCGAGTGAGAGCATGCCTGTCGGGACCCGAAAGATGGTGAACTATGCCTGAGCGGGGCGAAGCCAGAGGAAACTCTGGTGGAGGCCCGCAGCGATACTGACGTGCAAATCGTTCGTCTGACTTGGGTATAGGGGCGAAAGACTAATCGAACCGTCTAGTAGCTGGTTCCCTCCGAAGTTTCCCTCAGGATAGCTGGAGCTCGGGACGAGTTCTATCAGGTAAAGCCAATGATTAGAGGGCATCGGGGGCGCAACGCCCTCGACCTATTCTCAAACTTTAAATAGGTAGGACGGTGCGGCTGCTTTGTTGAGCCGCGCCACGGAATCGAGAGCTCCAAGTGGGCCATTTTTGGTAAGCAGAACTGGCGATGCGGGATGAACCGGAAGCCGGGTTACGGTGCCCAACTGCGCGCTAACCTAGAACCCACAAAGGGTGTTGGTCGATTAAGACAGCAGGACGGTGGTCATGGAAGTCGAAATCCGCTAAGGAGTGTGTAACAACTCACCTGCCGAATCAACTAGCCCCGAAAATGGATGGCGCTGAAGCGCGCGACCTATACCCGGCCGTCGGGGCAAGAGCCAGGCCCCGATGAGTAGGGAGGGGGCGCGACGGTCGCTGCAAAACCCGGGGCGCGAGCCCGGGCGGAAGCGTGCCGTCGGTGCAGATCTTGGTGGGTAGTAGCAAATATTCAAATGAGAACTTTGAAGGCCGAAGAGGGGAAAGGTTCCATGTGAACGGCACTTGCACATGGGTTAGTCGATCCTAAGAGACGGGGGAAACCTGTCTGATAGCGCCGAGCGCGCGAACTTCGAAAGGGAATCGGGTTTAAAATTCCCGAACCGGGACGCGGCGGCTGACGGCAAACGTTTAGGGAGTCCGGAGACGTCGGCGGGGGGCCTCGGGAAGAGTTATCTTTTCTGTTTAACAGCCCGCCCACCCTGGAAACGACTCAGTCGGATGGTAGGGTCCAGCGGCTGGAAGAGCACCGCACGTCGCGCGGGGTCCGGTGCGCCCCCGGCGGCCCATGAAAATCCGGAGAACCGAGTGCCATCCGCGCCCGGTCGTACTCATAACCGCATCAGGTCTCCAAGGTGAACAGCCTCTGGCCAATGGAACAATGTAGGCAAGGGAAGAGTCGGCAAAAATGGGATCCGTAACTTCGGAAAAAGGATTGGCTCTGAGGGCTGGGCCCGGGGGGTCCCATTCCCGAACCCGTCGGCTGTCGGCGGACTGCTCGAGCTGCTCCCGCGGCGATGAGCGGGTCGCCGCGTGCCGGTCCGGGGGACGGACTGGGAACGGCTCCTTCGGGGGCCTTCCCGGGCGTCGAACAGCCAACTCAGAACTGGGTACGGACAAGGGGAATCCGACTGTTTAATTAAAACAAAGCATTGCGATGGTCCCTGCGGATGCTAACGCAATGTGATTTCTGCCCAGTGCTCTGAATGTCAAAGTGAAGAAATTCAACCAAGCGCGGGTAAACGGCGGGAGTAACTATGACTCTCTTAAGGTAGCCAAATGCCTCGTCATCTAATTAGTGACGCGCATGAATGGATTAACGAGAATTCCCCACTGTCCCTGTCTACTATCCAGCGAAACCACAGCCAAGGGAACGGGCTTGGCGGAATCAGCGGGGGGAAGAAGACCCTGTTGAGCTTGACTCTAGTCCGACTTTGTGAAATGACTTGAGAGGTGTAGGATAAGTGGGAGCCGGAAACGGCGACGGTGAAATACCACTACTTTTAACGTTATTTTACTTATTCCGTGAATCGGAGGCGGGGCTGTGCCCCTCTTTTTGGACCCAAGGCCGCTTCGGCGGCCGATCCGGGCGGAAGACATTGTCAGGTGGGGAGTTTGGCTGGGGCGGCACATCTGTTAAAAGATAACGCAGGTGTCCTAAGATGAGCTCAACGAGAACAGAAATCTCGTGTGGAACAAAAGGGTAAAAGCTCGTTTGATTCTGATTTTCCAGTACGAATACGAACCGTGAAAGCGTGGCCTATCGATCCTTTAGACCTTCGGAATTTGAAGCTAGAGGTGTCAGAAAAGTTACCACAGGGATAACTGGCTTGTGGCAGCCAAGCGTTCATAGCGACGTTGCTTTTTTGATCCTTCGATGTCGGCTCTTCCTATCATTGTGAAGCAGAATTCACCAAGTGTTGGATTGTTCACCCACCAATAGGGAACGTGAGCTGGGGTTTAGACCGTCGTGAGACAGGTTAGTTTTACCCTACTGATGATTGTGTCGCAATGGTAATTCAACCTAGTACGAGAGGAACCGTTGATTCGCACAATTGGTCATCGCGCTTGGTTGAAAAGCTCAGTGGCGCGAAGCTACCGTGCGCTGGATTATGACTGAACGCCTCTAAGTCAGAATCCGGGCCAGAAGCGACGCGTTGTCCGCCTCCCGCTTGCCGACCAGCAGTAGGGGCCCTCCGGCCCCCAAAGGCACGTGTCGTTGGCTAAAGCCCCCGCGGCGGACGAGCCGCGAGGGCCGCCATGAAGTACAATTTCCCTCGGGAGACGGACTGAATCCTTTGCAGACGACTTAAATACGCGACGGGGTATTGTAAGTGGCAGAGTGGCCTTGCTGCCACGATCCACTGAGATTCAGCCCTTTGTCGCTCC	Eukaryota	Archaeplastida	Viridiplantae	Streptophyta	Magnoliopsida	Malpighiales	Euphorbiaceae	Mercurialis	Mercurialis annua	Eukaryota;Archaeplastida;Viridiplantae;Streptophyta;Magnoliopsida;Malpighiales;Euphorbiaceae;Mercurialis;Mercurialis_annua
GCA_937609235|CALNCZ020000296.1/1603-7462	1	GCA_937609235	3986	5860	AGGAATGCTACCTGGTTGATCCTGCCAGTAGTCATATGCTTGTCTCAAAGATTAAGCCATGCATGTGTAAGTATGAACTAATTCAGACTGTGAAACTGCGAATGGCTCATTAAATCAGTTATAGTTTGTTTGATGGTATCTACTACTCGGATAACCGTAGTAAATCTAGAGCTAATACGTGCAACAGACCCCGACTTCTGGAAGGGATGCATTTATTAGATAAAAGGTCGACGCGGGCTCTGCCCGTTGCTCTGATGATTCATGATAACTCGACGGATCGCACGGCCATCGTGCCGGCGACGCATCATTCAAATTTCTGCCCTATCAACTTTCGATGGTAGGATAGAGGCCTACCATGGTGGTGACGGGTGACGGAGAATTAGGGTTCGATTCCGGAGAGGGAGCCTGAGAAACGGCTACCACATCCAAGGAAGGCAGCAGGCGCGCAAATTACCCAATCCTGACACGGGGGAGGTAGTTGACAATAAATAACAATACCGGGCTCTTCGAGTCTGGTAATTGGAATGAGTACAATCTAAATCCCTTAACGAGGATCCATTGGAGGGCAAGTCTGTGGTGCCAGCAAGCCGCGGTAATTCCAGCTCCAATAGCGTATATTTAAGTTGTTGCAGTTAAAAAGCTCGTAGTTGGACCTTGGGTTGGGTCGATCGGTTCCGCCTCGTGTGTGCACCTGTCGCCTCATCCCTTCTGCCGGCGATGCGCTCCTGGCCTTAACTGGCCGGGTCGTGCCTCCGGCGCTGTTACTTTGAAGAAATTAGAGTGCTCAAAGCAAGCCTACGCTCTGTATACATTAGCATGGGATAACATCATAGGATTTCGGTCCTATTCTGTTGGCCTTCGGGATCGGAGTAATGATTAACAGGGACAGTCGGGGGCATTCGTATTTCATAGTCAGAGGTGAAATTCTTGGATTTATGAAAGACGAACAACTGCGAAAGCATTTGCCAAGGATGTTTTCATTAATCAAGAACCGAAAGTTGGGGGCTCGAAGACGATCAGATACCGTCCTAGTCTCAACCATAAACGATGCCGACCAGGGATCGGCGGATGTTGCTTTTAGGACTCCGCCGGCACCTTATGAGAAATCAAAGTCTTTGGGTTCCGGGGGGGAGTATGGTCGCAAGGCTGAAACTTAAAGGAATTGACGGAAGGGCACCACCAGGAGGGGAGCCTGCGGCTTAATTTGACTCAACACGGGGAAACTTACCAGGTCCAGACATAGTAAGGATTGACAGACTGAGAGCTCTTTCTTGATTCTATGGGTGGTGGTGCATGGCCGTTCTTAGTTGGTGGAGCGATTTGTCTGGTTAATTCCGTTAACGAACGAGACCTCAGCCTGCTAACTAGCTTTGCGGAGGTACACCTCCGCGGCCAGCTTCTTAGAGGGACTATGGCCTTCTAGGCCAAGGAAGTTTGAGGCAATAACAGGTCTGTGATGCCCTTAGATGTTCTGGGCCGCACGCGCGCTACACTGATGTATTCAACGAGTCTATAGCCTTGGCCGACAGGCCCGGGGTAATCTTTGAAATTTCATCGTGATGGGGATAGATCATTGCAATTGTTGGTCTTCAACGAGGAATTCCTAGTAAGCGCGAGTCATCAGCTCGCGTTGACTACGTCCCTGCCCTTTGTACACACCGCCCGTCGCTCCTACCGATTGAATGGTCCGGCTGAAAGTGTTCGGATCGCGGCGACGTGGGCGGTTCGCCGCCGGCGACGTCGCGAGAAGTCCACTGAACCTTATCATTTAGAGGAAGGAGAAGTCGTAACAAGGTTTCCGTAGGTGAACCTGCGGAAGGATCATTGTCGAAACCTGCACCTTGCAGAATGACCCTTGCGAACGTGTTTAAAAGATAGTCGGGTGAATTTGTGGCTCCGCGCCCCTCATTCTCCCCGGCGCAGCAGACGGGAGGGACTTCGGGCAAATGCTCGTTCGTCTCTGTCGTCTGCTCAACAACCAACCCCGGCGCAGTACGCGCCAAGGAATAGAAAATGAAAAGGGCGTGCTTTTCTTTCGGAATGCATTGCCTTCTTTCAAGAATCAAAATGACTCTCGCAACGGATATCTCGGCTCTCGCATCGATGAAGAACGCAGCAAAATGCGATACTTGGTGTGAATTGCAGAATCCCGTGAATCATCGAGTTTTTGAACGCAAGTTGCGCCCGAAGCCTTTCGGCCAAGGGCACGCCTGCCTGGGGTGTCACGCATACGTCGCCCCATCCTCTCGACACCTCGGGAGTCATGGGAGCAGAAGTTGGCCTCCTGTGTGCCTTGCGCATGTGGTTGGCCCAAAATGCATGTTCGCGGCAAATGATAGCCATGACGATCGGTGGTTGTAAAGACCCTCTGAAAAAGTCTTGCTGTTCTTAGACGTCGGGACATTCCTTGAACCCTAGGGCGTCCTCAGGGCGCGCTCCGACCGCGACCCCAGGTCAGGCGGGACTACCCGCTGAGTTTAAGCATATCATAAGCGGAGGAAAAGAAACTTATCAGGATTCCCTTAGTAACGGCGAGCGAACCGGGAATAGCCCAGCTTGAGAATCGGGCGCCTTCGGCGACCGAATTGTAGTCTGGAGAAGCGTCCTCAGAGGCGGACCGGGCCCAAGTCCCCTGGAAGGGGGCGCCGCAGAGGGTGAGAGCCCCGTCGTGCCCGGACCCTGTCGCACCACGAGGCGCTGTCTACGAGTCGGGTTGTTTGGGAATGCAGCCCAAATCGGGCGGTAAATTCCGTCCAAGGCCTAAATACGGGCGAGAGACCGATAGCGAACAAGTACCGCGAGGGAAAGATGAAAAGGACTTTGAAAAGAGAGTCAAAGAGTGCTTGAAATTGTCGGGAGGGGAAGCGGATGGGGGCCGGCGATGCGCCCCCGGTCGGATGCGGAACGGCCAAAAGCCGGTCCGCAGATCGGCTCGGGGTGCGGACCGATGCGGATTGCAGCGGCAGCCCAAGCCCGGGCTCTTGATACGCCCGCGGAGATGCTGTCGCTGCGATTGTGGAATGCAGAGCGCGCCGTTACGGCGTGCCTCGGCACCAGCGCGCTCAGGGCATCGGCCCAGCGGGCTCCCCATTCGGCCCGTCTTGAAACACGGACCAAGGAGTCTGACATGTGTGCGAGTCCACGGGCGAGTAAAACCCGTAAGGCGCAAGGAAGCTGACTGGCGGGATCCCCTAGTGGGTTGCACCGCCGACCGACCTTGATCTTCTGAGAAGGGTTCGAGTGAGAGCATGCCTGTCGGGACCCGAAAGATGGTGAACTATGCCTGAGCGGGGCGAAGCCAGAGGAAACTCTGGTGGAGGCCCGCAGCGATACTGACGTGCAAATCGTTCGTCTGACTTGGGTATAGGGGCGAAAGGACTAATCGAACCGTCTAGTAGCTGGTTCCCTCCGAAGTTTCCCTCAGGATAGCTGGAGCTCGGGACGAGTTCTATCAGGTAAAGCCAATGATTAGAGGCATCGGGGGCGCAACGCCCTCGACCTATTCTCAAACTTTAAATAGGTAGGACGGTGCGGCTGCTTTGTTGAGCCGCGCCACGGAATCGAGAGCTCCAAGTGGGCCATTTTTGGTAAGCAGAACTGGCGATGCGGGATGAACCGGAAGCCGGGTTACGGTGCCCAACTGCGCGCTAACCTAGAACCCACAAAGGGTGTTGGTCGATTAAGACAGCAGGACGGTGGTCATGGAAGTCGAAATCCGCTAAGGAGTGTTGTAACAACTCACCTGCCGAATCAACTAGCCCCGAAAATGGATGGCGCTGAAGCTGCGCGACCTATACCCGGCCGTCGGGGCAAGAGCCAGGCCCCGATGAGTAGGAGGGCGCGACGGTCGCTGCAAAACCCGGGGCGGCGAGCCCGGGCGGAGCGGCCGTCGGTGCAGATCTTGGTTAGGTAGTAGCAAATATTCAAATGAGAACTTTGAAGGCCGAAGAGGGGAAAGGGTTCCATGTGAACAGCAATTGGACATCATGGGTTAGTCGATCCTAAGAGACGGGGGAAGCCTCGTCCGACAGCGCGTTCGCGCGCGAACTTCGAAAGGGAATCGGGTTAAAATTCCCGGAACCGGGACGCGGCGGCTGACGGCCAACGTTAGAGGAGTCCGGAGACGGCGGCGGGGGCCTCGGGAAAGAGTTATCTTTTCTGTTTAACAGCCCGCCCACCCTGGAAACGACTCAGTCGGAGGTAGGGGTCCAGGCGGCTGGAAGAGCACCGCACGTCGCGCGCGGTGTCCGGTGCGCCCCCGGCGGCCCATGAAAATCCGGAGAACCGAGTGCCATCCGCGCCCGGTCGTACTCATAACCGCATCAGGTCTCCAAGGGTGAACAGCCTCTGGCCAATGGAACAATGTAGGCAAGGGAAGTCGGCAAAATGGATCCGTAACTTCGGGAAAAGGATTGGCTCTGAGGGCTAGGGCCCGGGGGGTCCCATTCCCGAACCCGTCGGCTGTCGGCGGACTGCTCGAGCTGCTCCCGCGGCGAGAGCGGGTCGCCGCGTGCCGGCCGGGGGGACGGACTGGGAACGGCTCCTTCGGGGGCCTTCCCCGGGCGTCGAACAGCCAACTCAGAACTGGTACGGACAAGGGGAATCCGACTGTTTAATTAAAACAAAGCATTGCGATGGTCCCTGCGGATGCTAACGCAATGTGATTTCTGCCCAGTGCTCTGAATGTCAAAGTGAAGAAATTCAACCAAGCGCGGGTAAACGGCGGGAGTAACTATGACTCTCTTAAGGTAGCCAAATGCCTCGTCATCTAAATTAGTGACGCGCATGAATGGATTAACGAGATTCCCACTGTCCCTGTCTACTATCCAGCGAAACCACAGCCAAGGGAACGGGCTTGGCGGAATCAGCGGGGAAAGAAGACCCTGTTGAGCTTGACTCTAGTCCGACTTTGTGAAATGACTTGAGAGGTGTAGGATAAGTGGGAGCCGGAAACGGCGACGGTGAAATACCACTACTTTTAACGTTATTTTACTTATTCCGTGAATCGGAGGCGGGGCTGTGCCCCTCTTTTTGGACCCAAGGCCGCTTCGGCGGCCGATCCGGGCGGAAGACATTGTCAGGTGGGGAGTTTGGCTGGGGCGGCACATCTGTTAAAAGATAACGCAGGTGTCCTAAGATGAGCTCAACGAGAACAGAAATCTCGTGTGGAACAAAAGGGTAAAAGCTCGTTTGATTCTGATTTCCAGTACGAATACGAACCGTGAAAGCGTGGCCTATCGATCCTTTAGACCTTCGGAATTTGAAGCTAGAGGTGTCAGAAAAGTTACCACAGGGATAACTGGCTTGTGGCAGCCAAGCGTTCATAGCGACGTTGCTTTTTGATCCTTCGATGTCGGCTCTTCCTATCATTGTGAAGCAGAATTCACCAAGTGTTGGATTGTTCACCCACCAATAGGGAACGTGAGCTGGGTTTAGACCGTCGTGAGACAGGTTAGTTTTACCCTACTGATGATTGTGTCGCAATGGTAATTCAACCTAGTACGAGAGGAACCGTTGATTCGCACAATTGGTCATCGCGCTTGGTTGAAAAGCCAGTGGCGCGAAGCTACCGTGCGCTGGATTATGACTGAACGCCTCTAAGTCAGAATCCGGGCCAGAAGCGACGCGTTGTCCGCCTCCCGCTTGCCGACCAGCAGTAGGGGCCCTCCGGCCCCCAAAGGCACGTGTCGTTGGCTAAAGCCCCCGCGGCGGACGAGCCGCGAGGGCCGCCATGAAGTACAATTTCCCTCGGGAGACGGACTGAATCCTTTGCAGACGACTTAAATACGCGACGGGGTATTGTAAGTGGCAGAGTGGCCTTGCTGCCACGATCCACTGAGATTCAGCCCTTTGTCGCTCC	Eukaryota	Archaeplastida	Viridiplantae	Streptophyta	Magnoliopsida	Malpighiales	Euphorbiaceae	Mercurialis	Mercurialis annua	Eukaryota;Archaeplastida;Viridiplantae;Streptophyta;Magnoliopsida;Malpighiales;Euphorbiaceae;Mercurialis;Mercurialis_annua
GCA_937609235|CALNCZ020000300.1/15151-9302	1	GCA_937609235	3986	5850	AGGAATGCTACCTGGTTGATCCTGCAGTAGTCATATGCTTGTCTCAAAGATTAAGCCATGCATGTGTAAGTATGAACTAATTCAGACTGTGAAACTGCGAATGGCTCATTAAATCAGTTATAGTTTGTTTGATGGTATCTACTACTCGGATAACCGTAGTAATTCTAGAGCTAATACGTGCAAACAGACCCCGACTTCTGGAAGGGATTGCATTTATTAGATAAAAGGTCGACGCGGGCTCTGCCCGTTGCTCTGATGATTCATGATAACTCGACGGATCGCACGGCCATCGTGCCGGCGACGCATCATTCAAATTTCTGCCCTATCAACTTTCGATGGTAGGATAGAGGCCTACCATGGTGGTGACGGGTGACGGAGAATTAGGGTTCGATTCCGGAGAGGGAGCATGAGAAACGGCTACCACATCCAAGGAAGGCAGCAGGCGCGCAAATTACCCAATCCTGACACGGGGAGGTAGTGACAATAAATAACAATACCGGGCTCTTCGAGTCTGGTAATTGGAATGAGTACAATCTAATCCCTTAACGAGGATCCATTGGAGGGCAAGTCTGGGTGCCAGCAGCCGCGGTAATTTCCAGCTCCAATAGCGTATATTAAAGTTGTTGCGGTTAAAAAGCTCGTAGTTGACCTTGGGTTGGGTCGATCGGTCCGCCTCGTGTGTGCACCTGTCGCCTCATCCCTTCTGCCGGCGATGCGCTCCTGGCCTTAACTGGCCGGGGTCGTGCCTCCGGCGCTGTTACTTTGAGAAATTAGAGTGCTCAAAGCAAGCCTACGCTCTGTATACATTAGCATGGGATAACATCATAGGATTTCGGTCCTATTCTGTTGGCCTTCGGGATCGGAAGTAATGATTAACAGGGACAGTCGGGGGCATTCGTATTTCATAGTCAGAGGTGAAATTCTTGGATTTATGAAAGACGAACAACTGCGAAAGCATTTGCCAAGGATGTTTTCATTAATCAAGAACGAAAGTTGGGGGCTCGAAGACGATCAGATACCGTCCTAGTCTCAACCATAACGATGCCGACCAGGGATCGGCGGATGTTGCTTTTAGGACTCCGCCGGCACCTTATGAGAAATCAAAGTCCTTTGGGTTCCGGGGGGAGTATGGTCGCAAGGCTGAAACTTAAAGGAATTGACGGAAGGGCACCACCAGGAGTGGAGCCTGCGGCTTAATTTGACTCAACACGGGGAAACTTACCAGGTCCAGACATAGTAAGGATTGACAGACTGAGAGCTCTTTCTTGATTCTATGGGTGGTGGTGCATGGCCGTTCTTAGTTGGTGGAGCGATTTGTCTGGTTAATTCCGTTAACGAACGAGACCTCAGCCTGCTAACTAGCTATGCGGAGGTACACCTCCGCGGCCAGCTTCTTAGAGGGACTATGGCCTTCTAGGCCAAGGAAGTTTGAGGCAATAACAGGTCTGTGATGCCCTTAGATGTTCTGGGCCGCACGCGCGCTACACTGATGTATTCAACGAGTCTATAGCCTTGGCCGACAGGCCCGGGTAATCTTTGAAATTTCATCGTGATGGGGATAGATCATTGCAATTGTTGGTCTTCAACGAGGAATTCCTAGTAAGCGCGAGTCATCAGCTCGCGTTGACTACGTCCCTGCCCTTTGTACACACCGCCCGTCGCTCCTACCGATTGAATGGTCCGGTGAAGTGTTCGGATCGCGGCGACGTGGGCGGTTCGCCGCCGGCGACGTCGCGAGAAGTCCACTGAACCTTATCATTTAGAGGAAGGAGAAGTCGTACAAGGTTTCCGTAGGTGAACCTGCGGAAGGATCATTGTCGAAACCTGCACCATGCAGAATGACCCGGCGAACGTGTTTTAAAAGATAGTCGGGTGAATTTGTGGCTCCGCGCCCCTCATTCTCCCGGCGCAGCAGACGGGAGGGACTTCGGGCAAATGCTCGTTCGTCTCTGTCGTCTGCTCAACAACCAACCCCGGCGCAGTACGCGCCAAGGAATAGAAAATGAAAAGGGCGTGCTTTTCTTTCGGAATGCATTGCCTTCTTTCAAGAATCAAAATGACTCTCGGCAACGGATATCTCGGCTCTCGCATCGATGAAGAACGCAGCAAAATGCGATACTTGGTGTGAATTGCAGAATCCCGTGAATCATCGAGTTTTTTGAACGCAAGTTGCGCCCGAAGCCTTTCGGCCAAGGGCACGCCTGCCTGGGTGTCACGCATACGTCGCCCCATCCTCTCGACACCTCGGGAGTCATGGGAGCAGAAGTTGGCCTCCTGTGTGCCTTGCGCATGTGGTTGGCCCAAAATGCATGTTTCGCGGCAAATGATAGCCATGACGATCGGTGGTTGTAAAGACCCTCTGAAAAGTCGTGCGTTTGTTCTTAGACGTCGGGGACATTCCTTGACCCTAGGGCGTCCTCAGGGCGCGCTCCGACCGCGACCCCAGGTCAGGCGGGACTACCCGCTGAGTTTAAGCATATCAATAAGCGGAGGAAAAGAAACTTATCAGGATTCCCTTAGTAACGGCGTTGCGAACCGGGAATAGCCCAGCATGAGAATCGCGCGCCTTCGGCGACCGAATTGTAGTCTGGAGAACGCGTCCTCAGAGGCGGACCGGGCCCAAGTCCCCTGGAAGGGGGCGCCGACAGAGGGTGAGAGCCCCGTCGTGCCCGGACCCTGTCGCACCACGAGGCGCTGTCTACGAGTCGGGTTGTTTGGGAATGCAGCCCCAAATCGGGCGTGTAAATTCCGTCCAAGGCTAAATACGGGGCGATGAGACCGATAGCGAACAAGTACCGCGAGGGAAAGATGAAAAGGACTTTGAAAAGAGAGTCAAAGAGTGCTTGAAATTGTCGGGAGGGAAGCGGGATGGGGGCCGGCGATGCGCCCCGGTCGGATGCGGAAACGGCCAAAAGCCGGTCCGCAGATCGGCTCGGGGTGCGGACCGATGCGGGATTGCAGCGGCAGCCCAAGCCCGGGCTCTTGATACGCCCGCGGAGATGCTGTCGCTGCGATTGTGGAATGCAGCGCGCGCCGTTACGGCGTGCCTCGGCACAGCGCGCTCAGGGCATCGGCCAGCGGGCTCCCATTCGGCCCGTCTTGAAACACGGACCAAGGAGTCTGACATGTGTGCAAGTCCAACGGGCGAGTAAACCCGTAAGGCGCAAGGAAGCTGACTGGCGGGATCCCCTAGTGGGTTGCACCGCCGACCGACCTTGATCTTCTGAGAAGGGTTCGAGTGAGAGCATGCCTGTCGGGACCCGAAAGATGGTGAACTATGCCTGAGCGGGGCGAAGCCAGAGGAAACTCTGGTGGAGGCCCGCAGCGATACTGACGTGCAAATCGTTCGTCTGACTTGGGTATAGGGGCGAAAGACTAATCGAACCGTCTAGTAGCTGGTTCCCTCCGAAGTTTCCCTCAGGATAGCTGGAGCTCGGGACGAGTTCTATCAGGTAAAGCCAATGATTAGAGGCATCGGGGGCGCAACGCCCTCGACCTATTCTCAAACTTTAAATAGGTAGGACGGTGCGGCTGCTTTGTTGAGCCGCGCCACGAATCGAGAGCTCCAAGTGGGCCATTTTTGGTAAGCAGAACTGGCGATGCGGGATGAACCGGAAGCCGGGTTACGGTGCCCAACTGCGCGCTAACCTAGAACCCACAAAGGGGTGTTGGTCGATTAAGACAGCAGGACGGTGGTCATGGAAGTCGAAATCCGCTAAGGAGTGTGTAACAACTCACCTGCCGAATCAACTAGCCCCGAAAATGGATGGCGCTGAAGCGCGCGACCTATACCCGGCCGTCGGGGCAAGAGCCAGGCCCCGATGAGTAGGAGGGCGCGACGGTCGCTGCAAAACCCGGGGCGCGAGCCCGGGCGGAGCGGCCGTCGGTGCAGATCTTGGTGGTAGTAGCAAATATTCAAATGAGAACTTTGAAGGCCGAAGAGGGGAAAGGTTCCATGTGAACGGCACTTGCACATGGGTTAGTCGATCCTAAGAGACGGGGGAAGCTCGTCCGACAGCGCGTTCGCGCGCGCGAACTTCGAAAGGGAATCGGGTTAAAATTCCCGAACCGGGACGCGGCGGCTGACGGCAACGTTAGGGAGTCCGGAGACGTCGTGCGGGGGCCTCGGGAAGAGTTATCTTTTCTGTTTAACAGCCCGCCCACCCTGGAAACGACTCAGTCGGAGGTAGGGTCCAGCGGCTGGAAGAGCACCGCACGTCGCGCGGTGTCCGTGGCGCCCCCCCGGCGGCCCATGAAAATCCGGAGAACCGAGTGCCATCCGCGCCCGGTCGTACTCATAACCGCATCAGGTCTCCAAGGTGAACAGCCTCTGGCCAATGGAACAATGTAGGCAAGGGAAGTCGGCAAAATGGATCCGTAACTTCGGGAAAAGGATTGGCTCTGAGGGCTGGGCCCGGGGGTCCCATTCCCGAACCCGTCGGCTGTCGGCGGACTGCTCGAGCTGCTCCCCGCGGCGAGAGCGGGTCGCCGCGTGCCGGTCCGGGGGACGGACTGGGAACGGCTCCTTCGGGGGCCTTCCCCGGGTCGTCGAACAGCCAACTCAGAACTGGTAACGGGACAAGGGGAATCCGACTGTTTAATTAAAACAAAGCATTGCGATGGTCCCTGCGGATGCTAACGCAATGTGATTTCTGCCAGTGCTCTGAATGTCAAAGTGAAGAAATTCAACCAAGCGCGGGTAAACGGCGGGAGTAACTATGACTCTCTTAAGGTAGCCAAATGCCTCGTCATCTAATTAGTGGACGCGCATGAATGGATTAACGAGATTCCCACTGTCCCTGTCTACTATCCAGCGAAACCACAGCCAAGGGAACGGGCTTGGCGGAATCAGCGGGGAAAGAAGACCCTGTTGAGCTTGACTCTAGTCCGACTTTTGTGAAATGACTTGAGAGGTGTAGGATAAGTGGGAGCCGGAAACGGCGACGGTGAAATACCACTACTTTTAACGTTATTTTACTTATTCCGTGAATCGGAGGCGGGGCTGTGCCCCTCTTTTTGGACCCAAGGCCGCTTCGGCGGCCGATCCGGGCGGAAGACATTGTCAGGTGGGGAGTTTGGCTTGGGCGGCACATCTGTTAAAAGATAACGCTAGGTGTCCTAAGATGAGCTCAACGAGAACAGAAATCTCGTGTGGAACAAAAGGGTAAAAGCTCGTTTGATTCTGATTTCCAGTACGAATACGAACCGTGAAAGCGTGGCCTATCGATCCTTTAGACCTTCGGAATTTGAAGCTAGAGGTGTCAGAAAAGTTACCACAGGGATAACTGGCCTTGTGGCAGCCAAGCGTTCATAGCGGACGTTGCTTTTTGATCCTTCGATGTCGGCTCTTCCTATCATTGTGAAGCAGAATTCACCAAGTGTTGGATTGTTCACCCACCAATAGGGAACGTGAGCTGGGTTTTAGACCGTCGTGAGACAGGTTAGTTTTACCCTACTGATGATTGTGTCGCAATGGTAATTCAACCTAGTACGAGAGGAACCGTTGATTCGCACAATTGGTCATCGTCGCTTGGTTGAAAAGCTAAGTGGCGCGAAGCTACCGTGCGCTGGATTATGACTGAACGCCTCTAAGTCAGAATCCGGGCCAGAAGCGACGCGTTGTCCGCCTCCCGCTTGCCGACCAGCAGTAGGGGCCCTCCGGCCCCCAAAGGCACGTGTCGTTGGCTAAAGCCCCCGCGGCGGACGAGCCGCGAGGGCCGCCATGAAGTACAATTTCCCTCGGGAGACGGACTGAATCCTTTGCAGACGACTTAAATACGCGACGGGGTATTGTAAGTGGCAGAGTGGCCTTGCTTCCACGATCACTGAGATTCATCCCTTTGTCGCTCC	Eukaryota	Archaeplastida	Viridiplantae	Streptophyta	Magnoliopsida	Malpighiales	Euphorbiaceae	Mercurialis	Mercurialis annua	Eukaryota;Archaeplastida;Viridiplantae;Streptophyta;Magnoliopsida;Malpighiales;Euphorbiaceae;Mercurialis;Mercurialis_annua
GCA_937609235|CALNCZ020000300.1/4906-2	1	GCA_937609235	3986	4905	AGGAATGCTACCTGGTTGATCCTGCCAGTAGTCATATGCTTGTCTCAAAGATTAAGCCATGCATGTGTAAGTATGAACTAATTCAGACTGTGAAACTGCGAATGGCTCATTAAATCAGTTATAGTTTGTTTGATGGTATCTACTACTCGGATAACCGTAGTAATTCTAGAGCTAATACGTGCAACAGACCCCGACTTCTGGAAGGGATGCATTTATTAGATAAAGAGGTCGACAGCGGGCTCTGCCCGTTGCTCTGATGATTCATGATAACTCGACGGATCGCACGGCCATCGTGCCGGCGACGCATCATTCAAATTTCTGCCCTATCAACTTTCGATGGTAGGATAGAGGCCTACCATGGTGGTGACGGGTGACGGAGAATTAGGGTTCGATTCCGGAGAGGGAGCCTGAGAAACGGCTACCACATCCAAGGAAGGCAGCAGGCGCGCAAATTACCCAATCCTGACACGGGGAGGTAGTGACAATAAATAACAATACCGGGCTCTTCGAGTCTGGTAATTGGAATGAGTACAATCTAAATCCCTTAACGAGGATCCATTGGAGGGCAAGTCTGGTGCCAGCAGCCGCGGTAATTCCAGCTCCAATAGCGTATATTTAAGTTGTTGCAGTTAAAAAGCTCGTAGTTGGACCTTGGGTTGGGTCGATCGGTCCGCCTCGTGTGTGCACCTGTCGCCTCATCCCTTCTGCCGGCGATGCGCTCCTGGCCTTAACTGGCCGGGTCGTGCCTCCGGCGCTGTTATAGGATTTCGGTCCTATTCTGTTGGCCTTCGGGATCGGAGTAATGATTAACAGGGACAGTCGGGGGCATTCGTATTTCATAGTCAGAGGTGAAATTCTTGGATTTATGAAAGACGAACAACTGCGAAAGCATTTGCCAAGGATGTTTTCATTAATCAAGAACGAAAGTTGGGGGCTCGAAGACGATCAGATACCGTCCTAGTCTCAACCATAAACGATGCCGACCAGGGATCGGCGGATGTTGCTTTTAGGACTCCGCCGGCACCTTATGAGAAATCAAAGTCTTTGGGTTCCGGGGGGAGTATGGTCGCAAGGCTGAAACTTAAAGGAATTGACGGAAGGGCACCACCAGGAGTGGAGCCTGCGGCTTAATTTGACTCAACACGGGGAAACTTACCAGGTCCAGACATAGTAAGGATTGACAGACTGAGAGCTCTTTCTTGATTCTATGGGTGGTGGTGCATGGCCGTTCTTAGTTGGTGGAGCGATTTGTCTGGTTAATTCCGTTAACGAACGAGACCTCAGCCTGCTAACTAGCTATGCGGAGGTACACCTCCGCGGCCAGCTTCTTAGAGGGACTATGGCCTTCTAGGCCAAGGAAGTTTGAGGCAATAACAGGTCTGTGATGCCCTTAGATGTTCTGGGCCGCACGCGCGCTACACTGATGTATTCAACGAGTCTATAGCCTTGGCCGACAGGCCCGGGTAATCTTTGAAATTTCATCGTGATGGGGATAGATCATTGCAATTGTTGGTCTTCAACGAGGAATTCCTAGTAAGCGCGAGTCATCAGCTCGCGTTGACTACGTCCCTGCCCTTTGTACACACCGCCCGTCGCTCCTACCGATTGAATGGTCCGGTGAAGTGTTCGGATCGCGGCGACGTGGGCGGTTCGCCGCCGGCGACGTCGCGAGAAGTCCACTGAACCTTATCATTTAGAGGAAGGAGAAGTCGTAACAAGGTTTCCGTAGGTGAACCTGCGGAAGGATCATTGTCGAAACCTGCACCTTGCAGAATGACCCGCGAACGTGTTTAAAAGATAGTCGGGTGAATTTGTGGCTCCGCGCCCCTCATTCTCCCGGCGCAGCAGACGGGAGGGACTTCGGGCAAATGCTCGTTCGTCTCTGTCGTCTGCTCAACAACCAACCCCGGCGCAGTACGCGCCAAGGAATAGAAAATGAAAAGGGCGTGCTTTTCTTTCGGAATGCATTGCCTTCTTTCAAGAATCAAAATGACTCTCGGCAACGGATATCTCGGCTCTCGCATCGATGAAGAACGCAGCAAAATGCGATACTTGGTGTGAATTGCAGAATCCCGTGAATCATCGAGTTTTTGAACGCAAGTTGCGCCCGAAGCCTTTCGGCCAAGGGCACGCCTGCCTGGGTGTCACGCATACGTCGCCCCATCCTCTCGACACCTCGGGAGTCATGGGAGCAGAAGTTGGCCTCCTGTGTGCCTTGCGCATGTGGTTGGCCCAAAATGCATGTTCGCGGCAAATGATAGCCATGACGATCGGTGGTTGTAAAGACCCTCTGAAAAAGTCGTGCGCTGTTCTTAGACGTCGGGACATTCCTTGACCCTAGGGCGTCCTCAGGGCGCGCTCCGACCGCGACCCCAGGTCAGGCGGGACTACCCGCTGAGTTTAAGCATATCAATAAGCGGAGGAAAAGAAACTTATCAGGATTCCCTTAGTAACGGCGAGCGAACCGGGAATAGCCCAGCTTGAGAATCGGGCGCCTTCGGCGACCGAATTGTAGTCTGGAGAAGCGTCCTCAGAGGCGGACCGGGCCCAAGTCCCCTGGAAGGGGGCGCCGCAGAGGGTGAGAGCCCCGTCGTGCCCGGACCCTGTCGCACCACGAGGCGCTGTCTACGAGTCGGGTTGTTTGGGAATGCAGCCCAAATCGGGCGGTAAATTCCGTCCAAGGCTAAATACGGGCGAGAGACCGATAGCGAACAAGTACCGCGAGGGAAAGATGAAAAGGACTTTGAAAAGAGAGTCAAAGAGTGCTTGAAATTGTCGGGAGGGAAGCGGATGGGGGCCGGCGATGCGCCCCGGTCGGATGCGGAACGGCCAAAAGCCGGTCCGCAGATCGGCTCGGGGTGCGGACCGATGCGGATTGCAGCGGCAGCCCAAGCCCGGGCTCTTGATACGCCCGCGGAGATGCTGTCGCTGCGATTGTGGAATGCAGCGCGCGCCGTTACGGCGTGCCTCGGCACCAGCGCGCTCAGGGCATCGGCCAGCGGGCTCCCCATTCGGCCCGTCTTGAAACACGGACCAAGGAGTCTGACATGTGTGCAAGTCAACGGGCGAGTAAACCCGTAAGGCGCAAGGAAGCTGACTGGCGGGATCCCCTAGTGGGTTGCACCGCCGACCGACCTTGATCTTCTGAGAAGGGTTCGAGTGAGAGCATGCCTGTCGGGACCCGAAAGATGGTGAACTATGCCTGAGCGGGGCGAAGCCAGAGGAAACTCTGGTGGAGGCCCGCAGCGATACTGACGTGCAAATCGTTCGTCTGACTTGGGTATAGGGGCGAAAGACTAATCGAACCGTCTAGTAGCTGGTTCCCTCCGAAGTTTCCCTCAGGATAGCTGGAGCTCGGGACGAGTTCTATCAGGTAAAGCCAATGATTAGAGGCATCGGGGGCGCAACGCCCTCGACCTATTCTCAAACTTTAAATAGGTAGGACGGTGCGGCTGCTTTGTTGAGCCGCGCCACGGAATCGAGAGCTCCAAGTGGGCCATTTTTGGTAAGCAGAACTGGCGATGCGGGATGAACCGGAAGCCGGGTTACGGTGCCCAACTGCGCGCTAACCTAGAACCCACAAAGGGTGTTGGTCGATTAAGACAGCAGGACGGTGGTCATGGAAGTCGAAATCCGCTAAGGAGTGTGTAACAACTCACCTGCCGAATCAACTAGCCCCGAAAATGGATGGCGCTGAAGCGCGCGACCTATACCCGGCCGTCGGGGCAAGAGCCAGGCCCCGATGAGTAGGAGGGCGCGACGGTCGCTGCAAAACCCGGGGCGCGAGCCCGGGCGGAGCGGCCGTCGGTGCAGATCTTGGTGGTAGTAGCAAATATTCAAATGAGAACTTTGAAGGCCGAAGAGGGGAAAGGTTCCATGTGAACGGCACTTGCACATGGGTTAGTCGATCCTAAGAGACGGGGGAAGCTCGTCCGACAGCGCGTTCGCGCGCGAACTTCGAAAGGGAATCGGGTTAAAATTCCCGAACCGGGACGCGGCGGCTGACGGCAACGTTAGGGAGTCCGGAGACGTCGGCGGGGGCCTCGGGAAGAGTTATCTTTTCTGTTTAACAGCCCGCCCACCCTGGAAACGACTCAGTCGGAGGTAGGGTCCAGCGGCTGGAAGAGCACCGCACGTCGCGCGGTGTCCGGTGCGCCCCCGGCGGCCCATGAAAATCCGGAGAACCGAGTGCCATCCGCGCCCGGTCGTACTCATAACCGCATCAGGTCTCCAAGGTGAACAGCCTCTGGCCAATGGAACAATGTAGGCAAGGGAAGTCGGCAAAATGGATCCGTAACTTCGGGAAAAGGATTGGCTCTGAGGGCTGGGCCCGGGGGTCCCATTCCCGAACACCGTCGGCTGTCGGCGGACTGCTCGAGCTGCTCCCGCGGCGAGAGCGGGTCGCCGCGTGCCGGCCGGGGGACGGACTGGGAACGGCTCCTTCGGGGGCCTTCCCCGGGCGTCGAACAGCCAACTCAGAACTGGTACGGACAAGGGGAATCCGACTGTTTAATTAAAACAAAGCATTGCGATGGTCCCTGCGGATGCTAACGCAATGTGATTTCTGCCCAGTGCTCTGAATGTCAAAGTGAAGAAATTCAACCAAGCGCGGGTAAACGGCGGGAGTAACTATGACTCTCTTAAGGTAGCCAAATGCCTCGTCATCTAATTAGTGACGCGCATGAATGGATTAACGAGATTCCCACTGTCCCTGTCTACTATCCAGCGAAACCACAGCCAAGGGAACGGGCTTGGCGGAATCAGCGGGGAAAGAAGACCCTGTTGAGCTTGACTCTAGTCCGACTTTGTGAAATGACTTGAGAGGTGTAGGATAAGTGGGAGCCGGAAACGGCGACGGTGAAATACCACTACTTTTAACGTTATTTTACTTATTCCGTGAATCGG	Eukaryota	Archaeplastida	Viridiplantae	Streptophyta	Magnoliopsida	Malpighiales	Euphorbiaceae	Mercurialis	Mercurialis annua	Eukaryota;Archaeplastida;Viridiplantae;Streptophyta;Magnoliopsida;Malpighiales;Euphorbiaceae;Mercurialis;Mercurialis_annua
GCA_937609235|CALNCZ020000409.1/18174-12325	1	GCA_937609235	3986	5850	AGGAATGCTACCTGGTTGATCCTGCCAGTAGTCATATGCTTGTCTCAAAGATTAAGCCATGCATGTGTAAGTATGAACTAATTCAGACTGTGAAACTGCGAATGGCTCATTAAATCAGTTATAGTTTGTTTGATGGTATCTACTACTCGGATAACCGTAGTAATTCTAGAGCTAATACGTGCAACAGACCCCGACTTCTGGAAGGGATGCATTTATTAGATAAAAGGTCGACGCGGGCTCTGCCCGTTGCTCTGATGATTCATGATAACTCGACGGATCGCACGGCCATCGTGCCGGCGACGCATCATTCAAATTTCTGCCCTATCAACTTTCGATGGTAGGATAGAGGCCTACCATGGTGGTGACGGGTGACGGAGAATTAGGGTTCGATTCCGGAGAGGGAGCCTGAGAAACGGCTACCACATCCAAGGAAGGCAGCAGGCGCGCAAATTACCCAATCCTGACACGGGGAGGTAGTGACAATAAATAACAATACCGGGCTCTTCGAGTCTGGTAATTGGAATGAGTACAATCTAAATCCCTTAACGAGGATCCATTGGAGGGCAAGTCTGGTGCCAGCAGCCGCGGTAATTCCAGCTCCAATAGCGTATATTTAAGTTGTTGCAGTTAAAAAGCTCGTAGTTGGACCTTGGGTTGGGTCGATCGGTCCGCCTCGTGTGTGCACCTGTCGCCTCATCCCTTCTGCCGGCGATGCGCTCCTGGCCTTAACTGGCCGGGTCGTGCCTCCGGCGCTGTTACTTTGAAGAAATTAGAGTGCTCAAAGCAAGCCTACGCTCTGTATACATTAGCATGGGATAACATCATAGGATTTCGGTCCTATTCTGTTGGCCTTCGGGATCGGAGTAATGATTAACAGGGACAGTCGGGGGCATTCGTATTTCATAGTCAGAGGTGAAATTCTTGGATTTATGAAAGACGAACAACTGCGAAAGCATTTGCCAAGGATGTTTTCATTAATCAAGAACGAAAGTTGGGGGCTCGAAGACGATCAGATACCGTCCTAGTCTCAACCATAAACGATGCCGACCAGGGATCGGCGGATGTTGCTTTTAGGACTCCGCCGGCACCTTATGAGAAATCAAAGTCTTTGGGTTCCGGGGGGAGTATGGTCGCAAGGCTGAAACTTAAAGGAATTGACGGAAGGGCACCACCAGGAGTGGAGCCTGCGGCTTAATTTGACTCAACACGGGGAAACTTACCAGGTCCAGACATAGTAAGGATTGACAGACTGAGAGCTCTTTCTTGATTCTATGGGTGGTGGTGCATGGCCGTTCTTAGTTGGTGGAGCGATTTGTCTGGTTAATTCCGTTAACGAACGAGACCTCAGCCTGCTAACTAGCTATGCGGAGGTACACCTCCGCGGCCAGCTTCTTAGAGGGACTATGGCCTTCTAGGCCAAGGAAGTTTGAGGCAATAACAGGTCTGTGATGCCCTTAGATGTTCTGGGCCGCACGCGCGCTACACTGATGTATTCAACGAGTCTATAGCCTTGGCCGACAGGCCCGGGTAATCTTTGAAATTTCATCGTGATGGGGATAGATCATTGCAATTGTTGGTCTTCAACGAGGAATTCCTAGTAAGCGCGAGTCATCAGCTCGCGTTGACTACGTCCCTGCCCTTTGTACACACCGCCCGTCGCTCCTACCGATTGAATGGTCCGGTGAAGTGTTCGGATCGCGGCGACGTGGGCGGTTCGCCGCCGGCGACGTCGCGAGAAGTCCACTGAACCTTATCATTTAGAGGAAGGAGAAGTCGTAACAAGGTTTCCGTAGGTGAACCTGCGGAAGGATCATTGTCGAAACCTGCACCTTGCAGAATGACCCGCGAACGTGTTAACGTGTTTTAAAAAAGATAGTCGGGTGAATTTGTGGCTCCCGCGCCCCCTCATTCTCCCGGCAGACAGCAGACGGGAGGGACTTCGGGCAAATGCTCGTTCGTCTCTGTCGTCTGCTCAACAACCAACCCCGGCGCAGTACGCGCCAAGGAATAGAAAATGAAAAGGGCGTGCTTTTCTTTCCGAATGCATTTGCCTTCTTTCAAGAATCAAAATGACTCTCGGCAACGGATATCTCGGCTCTCGCATCGATGAAGAACGCAGCAAAATGCGATACTTGGTGTGAATTGCAGAATCCCGTGAATCATCGAGTTTTTGAACGCAAGTTGCGCCCGAAAGCCTTTCCGGCCAAGGGCACGCCTGCCTGGGTGTCACGCATACGTCGCCCCATCCTCTCGACACCTCGGGAGTCATGGGAGCAGAAGTTGGCCTCCTGTGTGCCTTGCGCATGTGGTTTGGCCCAAAATGCATGTTCGCGGCAAATGATAGCCATGACGATCGGTGGTTGTAAAGACCCTCTGAAAAAGTCGTGCGCTGTTCTTAGACGTCGGGACATTCCTTGACCCTAGGGCGTCCTCAGGGCGCGCTCCGACCGCGACCCCAGGTCAGGCGGGACTACCCGCTGAGTTTAAGCATATCAATAAGCGGAGGAAAAGAAACTTATCAGGATTCCCTTAGTACCGGCGAGCGAACCGGGAATAGCCCAGCTTGAGAATCGGGCGCCTTCGGCCGAGCCGAATTGTAGTCCTGGAGAAGCGTCCCTCAGAGGCGGACCGGGCCCAAGTCCCCTGGAAGGGGGCGCCGCAGAGGGTGAGAGCCCCGTCGTGCCCGGACCCTGTCGCACCACGAGGCGCTGTCTACGAGTCGGGTTGTTTGGGAATGCAAGCCCAAATCGGGCGGTAAATTCCGTCCCAAGGCTAAATACGGGCGAGAGACCGATAGCGAACAAGTACCGCCGAGGGAAAAGATGAAAGGACTTTGAAAAGAGAGTCAAAGAGTGCTTGAATTGTCGGGAGGGAAGCGGATGGGGGCCGGCGATGCGCCCCGGTCGGATGCGGAACGGCCAAAAAGCCGGTCCGCAGATCGGCTCGGGGTGCGGACCGATGCGGATTGCCAGCGGCAGCCCAAGCCCGGGCTCTTGATACGCCCGCGGAGATGCTGTCGCTGCGATTGTGGAATGCAGCGCGCGCCGTTACGGCGTGCCTCGGCACCAGCGCGCTCAGGGCATCGGCCAGCGGGCTCCCCATTCGGCCCGTCTTGAAACACGGACCAAGGAGTCTGACATGTGTGCAAGTCAACGGGCGAGTAAAACCCGTAAGGCGCAAGGAAGCTGACTGGCGGGATCCCCTAGTGGGTTGCCCCGCCGACCGACCCTTGATCTTCTGAGAAGGGTTCGAGTGAGAGCATGCCTGTCGGGACCCGAAGATGGTGAACTCATGCCTGAGCGGGGCGAAGCCAGAGGAAACTCTGGTGGAGGCCCCGCAGCGATACTGACGTGCAAATCGTTCGTCTGACTTGGGTATAGGGGCGAAAGACTAATCGAACCGTCTAGTAGCTGGTTCCCTCCGAAGTTTCCCTCAGGATAGCTGGAGCTCGGGACGAGTTCTATCAGGTAAAGCCAATGATTAGAGGCATCGGGGGCGCAACGCCCTCGACCTATTCTCAAACTTTAAATAGGTAGGACGGTGCGGCTGCTTTGTTGAGCCGCGCCACCTGAATCGAGAGCTCCAAGTGGGCCATTTTTGGTAAGCAGAACTGGCGATGCGGGATGAACCGGAAGCCGGGTTACGGTGCCCAACTGCGCGCTAACCTAGAACCCACAAAGGGTGTTGGTCGATTAAGACAGCAGGACGGTGGTCATGGAAGTCGAAATCCGCTAAGGAGTGTGTAACACTCACCTGCCGAATCAACTAGCCCCGAAAATGGATGGCGCTGAAGCGCGCGACCTATACCCGGCCGTCGGGGCAAGAGCCAGGCCCCGATGAGTAGGAGGGCGCGACGGTCGCTGCAAAACCCCGGGGCGCGAGCCCGGGCGGAGCGGCCGTCGGTGCAGATCTTGGTGGTAGTAGCAATATTCAAATGAGAACTTTGAAGGCCGAAGAGGGGAAAGGTTCCATGTGAACGGCACTTGCACATGGGTTAGTCGATCCTAAGAGACGGGGGAAGCTCGTCCGACAGCGCGTTCGCGCGCGAACTTCGAAAGGGAATCGGGTTAAAATTTCCGAACCGGGACGCGGCGGCTGACGGCAACGTTAGGGAGTCCGGAGACGTCGGCGGGGGCCTCGGGAAGAGTATCTTTTCTGTTTAACAGCCCGCCCACCCTGGAAACGACTCAGACCGGAGGTAGGGTCCAGCGGCTGGAAGAGCACCGCACGTCGCGCGGTGTCCGGTGCGCCCCCGGCGGCCCATGAAAATCCGGAGAACCGAGTGCCATCCGCGCCCGGTCGTACTCATACCGCATCAGGTCTCCAAGGTGAACAGCCTCTGGCCAATGGAACAATGTAGGCAAGGGAAGTCGGCAAAATGGATCCGTAACTTCGGGAAAAGGATTGGCTCTGAGGGCTGGGCCCGGGGGTCCCATTCCCGAACCCGTCGGCTGTCGGCGGACTGCTCGAGCTGCTCCCGCGGCGAGAGCGGGTCGCCGCGTGCCGGCCGGGGGACGGACTGGGAACGGCTCCTTCGGGGGCCTTCCCGGGCGTCGAACAGCCAACTCAGAACTGGTACGGACAAGGGGAATCCGACTGTTTAATTAAAACAAAGCATTGCGATGGTCCCTGCGGATGCTAACGCAATGTGATTTCTGCCCAGTGCTCTGAATGTCAAAGTGAAGAAATTCAACCAAGCGCGGGTAAACGGCGGGAGTAACTATGACTCTCTTAAGGTAGCCAAATGCCTCGTCATCTAATTAGTGACGCGCATGAATGGATTAACGAGATTCCCACTGTCCCTGTCTACTATCCAGCGAAACCACAGCCAAGGGAACGGGCTTGGCGGAATCAGCGGGGAAAGAAGACCCCTGTTGAGCTTGACTCTAGTCCGACTTTGTGAAATGACTTGAGAGGTGTAGGATAAGTGGGAGCCGGAAACGGCGACGGTGAAATACCACTACTTTTAACGTTATTTTACTTATTCCGTGAATCGGAGGCGGGGCTGTGCCCCTCTTTTTGGACCCAAGGCCGCTTCGGCGGCCGATCCGGGCGGAAGACATTGTCAGGTGGGGAGTTTGGCTGGGGCGGCACATCTGTTAAAAGATAACGCAGGTGTCCTAAGATGAGCTCAACGAGAACAGAAATCTCGTGTGGAACAAAGGGTAAAAGCTCGTTTGATTCTGATTTCCAGTACGAATACGAACCGTGAAAGCGTGGCCTATCGATCCTTTAGACCTTCGGAATTTGAAGCTAGAGGTGTCCAGAAAAAGTTACCACAGGGATAACTGGCTTGTGGCAGCCAGCGTTCATAGCGACGTTGCTTTTTGATCCCTTCGATGTCGGCTCTTCCTATCATTGTGAAGCAGAATTCACCAAGTGTTGGAATTGTTTCACCCACCAATAGGGAACGTGAGCTGGGTTTAGACCGTCGTGAGACAGGTTAGTTTTACCCTACTGATGATTGTGTCGCAATGGTAATTCAACCAAGTACGAGAGGAACCGTTGATTCGCACAATTGGTCATCGCGCTTGGTTGAAAAGCCAGTGGCGCGAAGCTACCGTGCGCTGGATTATGACTGAACGCCTCTAAGTCAGAATCCGGGCCAGAAGCGACGCGTTGTCCGCCTCCCCGCTTGCCGACCAGCAGTAGGGGCCCTCCGGCCCCCAAAGGCACGTGTCGTTGGCTAAAGCCCCCGCGGCGGACGAGCCGCGAGGGCCGCCATGAAGTACAATTTCCCTCGGGAGACGGACTGAATCCTTTGCAGACGACTTAAATACGCGACGGGGTATTGTAAGTGGCAGAGTGCCTTGCTGCCACGATCCACTGAGATTCAGCCCTTTGTCGCTC	Eukaryota	Archaeplastida	Viridiplantae	Streptophyta	Magnoliopsida	Malpighiales	Euphorbiaceae	Mercurialis	Mercurialis annua	Eukaryota;Archaeplastida;Viridiplantae;Streptophyta;Magnoliopsida;Malpighiales;Euphorbiaceae;Mercurialis;Mercurialis_annua
GCA_937609235|CALNCZ020000460.1/12704-6883	1	GCA_937609235	3986	5822	AGGAATGCTACCTGGTTGATCCTGCCAGTAGTCATATGCTTGGTCTCAAAGATTAAGCCATGCATGTGTAAGTATGAACTAATTCAGACTGTGAAACTGCGAATGGCTCATTAAATCAGTTATAGTTTGTTTGATGGTATCTACTACTCGATAACCGTAGTAATTCTAGAGCTAATACGTGCAACAGGACCCCGACTTCTGGAAGGGATGCATTTATTAGATAAAAGGTCGACGCGGGCTCTGCCCGTTGCTCTGATGATTCATGATAACTCGACGGATCGCACGGCCATCGTGCCGGCGACGCATCATTCAAATTTCTGCCCTATCAACTTTCGATGGTAGGATAGAGGCCTACCATGGTGGTGACGGGTGACGGAGAATTAGGGTTCGATTCCGGAGAGGGAGCCTGAGAAACGGCTACCACATCCAAGGAAGGCAGCAGGCGCGCAATTACCCAATCCTGACACGGGGAGGTAGTGACAATAAATAACAATACCGGGCTCTTCGAGTCTGGTAATTGGAATGAGTACAATCTAAATCCCTTAACGAGGATCCATTGGAGGGCAAGTCTGGTGCCAGCAGCCGCGGTAATTCCAGCTCCAATAGCGTATATTTAAGTTGTTGCAGTTAAAAAGCTCGTAGTTGGACCTTGGGTTGGGTCGATCGGTCCGCCTCGTGTGTGCACCTGTCGCCTCATCCCTTCTGCCGGCGATGCGCTCCTGGCCTTAACTGGCCGGGTTCGTGCCTCCGGCGCTGTTACTTTGAAGAAATTAGAGTGCTCAAAGCAAGCCTACGCTCTGTATACATTAGCATGGGATAACATCATAGGATTTCGGTCCTATTCTGTTGGCCTTCGGGATCGGAGTAATGATTAACAGGGACAGTCGGGGGCAATTCGTATTTCATAGTCAGAGGTGAAATTCTTGGATTTATGAATGGACGAACAACTGCGAAAGCATTTGCCAAGGATGTTTTCATTAATCAAGAACGAAAGTTGGGGGCTCGAAGACGATCAGATACCGTCCTAGTCTCAACCATAAACGATGCCGACCAGGGATCGGCGGATGTTGCTTTTAGGACTCCGCCGGCACCTTATGAGAAATCAAAGTCTTTGGGTTCCGGGGGGAGTATGGTCGCAAGGCTGAAACTTAAAGGAATTGACGGAAGGGCACCACCAGGAGTGGAGCCTGCGGCTTAATTTGACTCAACACGGGGAAACTTACCAGGTCCAGACATAGTAAGGATTGACAGACTGAGAGCTCTTTCTTGATTCTATGGGTGGTGGTGCATGGCCGTTCTTAGTTGGTGGAGCGATTTGTCTGGTTAATTCCGTTAACGAACGAGACCTCAGCCTGCTAACTAGCTATGCGGAGGTACACCTCCGCGGCCAGCTTCTTAGAGGGACTATGGCCTTCTAGGCCAAGGAAGTTGAGGCAATAACAGGTCTGTGATGCCCTTAGATGTTCTGGGCCGCACGCGCGCTACACTGATGTATTCAACGAGTCTATAGCCTTGGCCGACAGGCCCGGGTAATCTTTGAAATTTCATCGTGATGGGGATAGATCATTGCAATTGTTGGTCTTCAACGAGGAATTCCTAGTAAGCGCGAGTCATCAGCTCGCGTTGACTACGACCCTGCCCTTTGTACACACCGCCCGTCGCTCCTACCGATTGAATGGTCCGGTGAAGTGTTCGGATCGCGGCGACGTGGGCGGTTCGCCCGCCGGCGACGTCGCGAGAAGTCCACTGAACCTTATCATTTAGAGGAAGGAGAAGTCGTAACAAGGTTTCCGTAGGTGAACCTGCGGAAGGATCATTGTCGAAACCTGCACCTTGCAGAATGACCCGCGAACGTGTTTAAAAGATAGTCGGGTGAATTTGTGGCTCCGCGCCCCTCATTCTCCCGGCGCAGCAGACGGGAGGGACTTCGGCAAATGCTCGTTCGTCTCTGTCGTCTGCTCAACAACCAACCCCGGCGCAGTACGCGCCAAGGAATAGAAAATGAAAAGGGCGTGCTTTTCTTTCGGAATGCATTGCCTTCTTTCAAGAATCAAAATGACTCTCGGCAACGGATATCTCGGCTCTCGCATCGATGAAGAACGCAGCAAAATGCGATACTTGGTGTGAATTGCAGAATCCCGTGAATCATCGAGTTTTTGAACGCAAGTTGCGCCCGAAGCCTTTCGGCCAAGGGCACGCCTGCCTGGGTGTCACGCATACGTCGCCCCATCCTCTCGACACCTCGGGAGTCATGGGAGCAGAAGTTGGCCTCCTGTGTGCCTTGCGCATGTGGTTGGCCCAAAATGCATGTTCGCGGCAAATGATAGCCATGACGATCGGTGGTTGTAAAGACCCTCTGAAAAAGTCGTGCGCTGTTCTTAGACGTCGGGACATTCCTTGACCCTAGGGCGTCCTCAGGGCGCGCTCCGACCGCGACCCCAGGTCAGGCGGGACTACCCGCTGAGTTTAAGCATATCAATAAGCGGAGGAAAAGAAACTTATCAGGATTCCCTTAGTAACGGCGAGCGAACCGGGAATAGCCCAGCTTGAGAATCGGGCGCCTTCGGCGACCGAATTGTAGTCTGGAGAAGCGTCCTCAGAGGCGGACCGGGCCCAAGTCCCCTGGAAGGGGGCGCCGCAGAGGGTGAGAGCCCCGTCGTGCCCGGACCCTGTCGCACCACGAGGCGCTGTCTACGAGTCGGGTTGTTTGGGAATGCAGCCCAAATCGGGCGGTAAATTCCGGTCCAAGGCTAAATACGGCGAGAGAGACCGATAGCGAACAAGTACCGCGAGGGAAAGATGAAAAGGACTTGAAAAGAGAGTCAAAGAGTGCTTGAAATTGTCGGGAGGAAGCGGATGGGGGCCGGCGATGCGCCCCGGTCGGATGCGGAACGGCCAAAAGCCGGTCCGCAGATCGGCTCGGGGTGCGGACCCATGCGGATTGCAGCGGCAGCCCAAGCCCGGGCTCTTGATACGCCCGCGGAGATGCTGTCGCTGCGATTGTGGAATGCAGCGCGCGCCGTTACGGCGTGCCTCGGCACCAGCGCGCTCAGGGCATCGGCCAGCGGGCTCCCATTCGGCCCGTCTTGAAACACGGACCAAGGAGTCTGACATGTGTGCAAGTCAACGGGCGAGTAAAACCCGTAAGGCGCAAGGAAGCTGACTGGCGGGATCCCTAGTGGGTTGCACCGCGACCGACCTTGATCTTCTGAGAAGGGTTCGAGTGAGAGCATGCCTGTCGGGACCCGAAAGATGGTGAACTATGCCTGAGCGGGGCGAAGCCAGAGGGAAACTCTGGTGGAGGCCCGCAGCGATACTGACGTGCAAATCGTATCGTCTGACTTGGGTATAGGGGCGAAAGACTAATCGAACCGTCTAGTAGCTGGTTCCCTCCGAAGTTTCCCTCAGGATAGCTGGAGCTCGGGACGAGTTCTATCAGGTAAAGCCAATGATTAGAGGCATCGGGGGCGCAACGCCCTCGACCTATTCTCAAACTTTAATAGGTAGGGACGGTGCGGCTGCTTTGTGAGCCGCGCCACGGAATCGAGAGCTCCAAGTGGGCCATTTTTGGTAAGCAGAAACTGGCGATGCGGGATGAACCGGAAGCCGGGTTACGGTGCCCAACTGCGCGCTAACCTAGAACCCACAAAGGGTGTTGGTCGATTAAGAAAGCAGGACGGTGGTCATGGAAGTCGAAATCCGCTAAGGAGGTGTGTAACAACTCACCTGCCGAATCAACTAGCCCGAAAATGGATGGCGCTGAAGAGCGCGCGACCTATACCCGGCCGTCGGGGCAAGAGCCAGGCCCGATGAGTAGGAGGGCGCGACGGTCGCTGCAAACCCGGGGCGCGAGCCCGGGCGGAGCGGCCGTCGGTGCAGATCTTGGTGGTAGTAGCAAATATTCAATGAGAACTTTGAAGGCCGAAGAGGGGAAAGGTTCCATGTGAACGGCACTTGCACATGGGTTAGTCGATCCTAAGAGACGGGGAGAGCTCGTCCGACAGCGCGTTCGCGCGCGAACTTCGAAGGGAATCGGGTTAAAATTCCCGAACCGGGACGCGGCGGCTGACGGCAACGTAGGGAGTCCGGAGACGTCGGCGTGGGGCCTCGGGAAGAGTTATCTTTTCTGTTTAACAGCCCGCCCCACCCTGGAAACGACCTCAGTCGTAAGGTAGGGTCCAGCGGCTGGAAGAGCACCGCACGTCGCGCGGTGTCCGGTGCGCCCCCGGCGGCCCATGAAAATCCGGAGAACCGAGTGCCATCCGCGCCCGGTCGTACTCATAACCGCATCAGGTCTCCAAGGTGAACAGCCTCTGGCCATGGAACAATGTAGGCAAGGGAAGTCGGCAAAATGGATCCGTAACTTCGGGAAAAGGATTGGCTCTGAGGGCTGGGCCCGGGGGTCCCATTCCCGAACCCGTCGGCTGTCGGCGGACTGCTCGAGCTGCTCCCGCGGCGAGAGCGGGTCGCCGCGTGCCGGCCGGGGGACGGACTGGGACGGCTCCTTCGGGGCCTTCCCGGGCGTCGAACAGCCAACTCAGAACTGGTACGGACAAGGGGAATCCGACTGTTTAATTAAAACAAAGCATTGCGATGGTCCCTGCGGATGCTAACGCAATGTGATTTCTGCTCCAGTGCTCTGAATGTCAAAGTGAAGAAATTCAACCAAGCGCGGGGTAAACGGCGGGAGTAACTATGACTCTCTTAAGGTAGCCAAATGCCTCGTCATCTAATTAGTGACGCGCATGAATGGATTAACGAGATTCCCACTGTCCCTGTCTACTATCCAGCGAAACCACAGCCAAGGGAACGGGCTTGGCGGAATCAGCGGGGAAAGAAGACCCTGTTGAGCTTGACTCTAGTCCGACTTGTGAAATGACTTGAGAGGTGTAGGATAAGTGGGAGCCGGAAACGGCGACGGTGAAATCCACTACTTTTAACGTTATTTTACTTATTCCGTGAATCGGAGGCGGGGCAATGCCCCTCTTTTTGGACCCAAGGCCGCTTCGGCGGACCGATCCGGGCGGAAGACATTGTCAGGTGGGGAGTTTGGCTGGGGCGGCACATCTGTTAAAAGATAACGCAGGTGTCCTAAGATGAGCTCAACGAGAACAGAAATCTCGTGTGGAACAAAAGGGTAAAAGCTCGTTTGATTCTGATTTCCAGTACGAATACGAACCGTGAAAGCGTGGCCTATCGATCCTTTAGACCTTCGGAATTTGAAGCTAGAGGTGTCAGAAAAGTTACCACAGGGATAACTGGCTTGTGGCAGCCAAGCGTTCATAGCGAACGGTTGCTTTTTGATCCTTCGATGTCGGCTCTTCCTATCATTGTGAAGCAGAATTCACCAAGTGTTGGATTGTTCACCCACCAATAGGGAACGTGAGCTGGGTTTAGACCGTCGTGAGACAGGTTAGTTTTACCCTACTGATGATTGTGTCGCAATGGTAATTCAACCTAGTACGAGAGGAACCGTTGATTCGCACAATTGGTCATCGCGCTTGGTTGAAAAGCCAGTGGCGCGAAGCTACCGTGCGCTGGATTATGACTGAACGCCTCTAAGTCAGAATCCGGGCCAGAAGCGACCGCGTTGTCCGCCTCCCGCTTGCCGACCAGCAGTAGGGGCCCTCCGGCCCCCAAAGGCACGTGTCGTTGGCTAAAGCCCCCGCGGCGGACGAGCCGCGAGGGCCGCCATGAAGTACAATTTCCCTCGGGAGACGGACTGAATCCTTTGCTGACGACTTAAATACGCGACGGGGTATTGTAAGTGGCAGAGTGGCCTTGCTGCCACGATCCACTGAGATTCAGCCCTTTGTCGCTCC	Eukaryota	Archaeplastida	Viridiplantae	Streptophyta	Magnoliopsida	Malpighiales	Euphorbiaceae	Mercurialis	Mercurialis annua	Eukaryota;Archaeplastida;Viridiplantae;Streptophyta;Magnoliopsida;Malpighiales;Euphorbiaceae;Mercurialis;Mercurialis_annua
GCA_937610355|CALMHP010000739.1/16432-27094	3	GCA_937610355	91738	10663	CCCTGGTTGATCCTGCCAGTAGTTATATGCTTGTCTCAAAGATTAAGCCATGCATGTCTCAGTGCAAGCCGTATTAAGGCGATACCGCGAATGGCTCAATATATCAGTTTTGGTTCCTTAGATCTTACTCAGTTACTTGGATAACTGTGGTAATTCTAGAGCTAATACATGCAATCAGAACTCTGACCAGCAATGGGATGAGTGCTTTTATTAGATCAAAACCAATCGACGGAGGGCCTCGCGTCCTAAGTCGTTTATTTTGATGAATCTGGATAACTTTTGCCGATCGCATGGTCCAGTACCGGCGACGCATCTTTCAAATGTCTGCCTTATCAACTTTCGATGGTAGTTTCTGCGACTACCATGGTTGTCACGGGTAACGGGGAATCAGGGTTCGATTCCGGAGAGGGAGCCTGAGAAACGGCTACCACATCCAAGGAAGGCAGCAGGCGCGCAAATTACCCACTCCCGGCACGGGGAGGTAGTGACGAAAAATAACGATACGGGACTCTTACGAGGCCTCGTAATCGGAATGAGTACACTTTAAATATTTTAACGAGGAACAATTGGAGGGCAAGTCTGGTGCCAGCAGCCGCGGTAATTCCAGCTCCAATAGCGTATACTAAAATTGTTGCGGTTAAAAAGCTCGTAGTTGCATTTGTGCGCCGCGCTGTCGGTGCACCGCATCCGCGGTGATACTGACACGTTTGCGGAGCATATCGTCGGTGAGCCGACGGTAAAACGTCGGTTCAATATCAAAATCCTATCGCGGTGCTCTTCAGTGAGTGTCGAGGTGGGCCGACAATTTTACTTTGAACAAATTAGAGTGCTCAAAGCGGGCTCAAAATGCCGCTTGAATATTTCGTGCATGGAATAATAGAATATGATCTCGGTTCTATTTTGTTGGTTTTCAGAACTCCGAGGTAATGATTAATAGGGATAACTGGGGGCATTCGTATTGCGACGTTAGAGGTGAAATTCTTGGATCGTCGCAAGACGAACATCAGCGAAAGCATTTGCCAAAGGTGTTTTCATCAATCAAGAACGAAAGTTAGAGGTTCGAAGGCGATTAGATACCGCCCTAGTTCTAACCGTAAATATGTCATCTAGCGATCCGCCGACGTTAATACAATGGCTCGGCGGGCAGCTTCCGGGAAACCAAAGATTTTGGACTCCGGGGGGAGTATGGTTGCAAAGCTGAAACTTAAAGGAATTGACGGAAGGGCACCACCAGGAGTGGAGCCTGCGGCTTAATTTGACTCAACACGGGAAATCTCACCAGGCCCGGACACCGGAAGGATTGACAGATTAACAGCTCTTTCTTGATTCGGTGGGTGGTGGTGCATGGCCGTTCTTAGTTGGTGGAGCGATTTGTCTGGTTAATTCCGGTAACGAACGAGACTCTAGCCTGCTAAATAGGCGTCGCCATTTAGGTGTGCGCGACTTCGGTCGCGCAACTCACTGGCGACGTATTAAAATTCTTCTTAGAGGGACCGGCGGCTTCGAGCCGCACGAGATTGAGCAATAACAGGTCTGTGATGCCCTTAGATGTCCTGGGCCGCACGCGCGCTACACTGAAGGAATCAGCATGTTCTCCCTGGCCTAGAGGCCCGGGCAACCCGTTGAAACTCCTTCGTGCTGGGGATTGGGGTTTGCAATTATCCCCCATAAACGAGGAATTCCTAGTAAGCGCGAGTCATAAGCTCGCGTTGATTACGTCCCTGCCCTTTGTACACACCGCCCGTCGCTACTACCGATTGAATGATTTAGTGAGGTCTTCGGACCGACACGCGGTGGCTTCACGGCCGTCGGCGTTGCTGGGAAGTTGACCAAACTTGATCATTTAGAGGAAGTAAAAGTCGTAACAAGGTTTCCGTAGGGGAACCTGCGGAAGGATCATTATCGTATGATGTTGTTGTGTTATTCAATTAACGCGACGATAATATTATACCATAAACAATCGAATCGAACTGAACAACATTTTTTTCTCGCTACGACGGAGTCGAACTTGAACGCTCGAGTTGACCCCTACGCGCTAGTGCGCTAGTACCTGTACACACACTGTCACGTTCGCGTCACGTTGACTGGCAAGAATCCGCGCCACGAGTGTCCAATGAACAGACGGTGGATCGCGTGCAGCGAAAGTCAGTGTGCTAGTGCGGGGGGTGTAAGCTCGTCGCGCGTCCGTCGGTTGGCGTAAATACAACATTATAACAGAGAGCGGTAAACGAATGTCCACGTTTGACCTTAACACGTCCGTGGTCTGTTTGTTTCATATTTAATTTATTTTTCACACCCAGTGACATGTTTTTTATAATATAAACCATTACCCTGGACGGTGGATCACTTGGCTCGCGGGTCGATGAAGAACGCAGTTAACTGCGCGTCATAGTGTGAACTGCAGGACACATTTGAACATCGACATTTCGAACGCACATTGCGGTCCGTGGAGAAACATCCAGGACCACTCCTGTCTGAGGGCCGGCTGTATAAAATCATATGCCACACTGTTCGTCTCACGACGAACAATTGACGGTTCCGGGCGGCGTCGCGCGTGTGTGGGTTCGCCCATGCCGCGCCTCACGTGCGGTCCGTTTAAAAATGAGACATAAATGTAATATAACGTTACGTGTTGTGTGGTGTGTACGGTAGCGCGCTCGCGTCGGCGACGTGCGCCGCTCCCCACCGACGCTCCGTGAAGGTAAAAAATTTGCGAGAGTGATTATCGGTGTGCGGGGCGTGCCACGCACGTCGAACTGTGTCGTCGGCGCGCGTGATGCGCTGCGTACGTTCGAACGAAAACACCGCCGTCGAAAACACTGTTATATTATTTGAATTAATGAACAGTAGGCGGACTCGACGTCCGAAGGGCGCGTCGTCGACGCCGACGCACCGATTGATTTCGGTCGCGGAGGCGGAGTCGTTGCGCTGACGGATATCGCGTCTGCCTCAAATTTTTATCGTTGGCCTCAGATCAGGGAGGATCACCCGCCGAATTTAAGCATATTAGTAAGCGGAGGAAAAGAAACTAACTAGGATTTCCTTAGTAGCGGCGAGCGAACAGGAAAGAGCCCAGCACTGAATCCCGCGGTCGTCTCGGTCGCGGGAGATGTGGTGTTCGGGAGGTTCCGCTTTCTCGTCGTCGCCGCGCCTGTCCAAGTTCGCCTTGAACGGGGCCGTTTATCCGTAGAGGGTGCCAGGCCCGTAGCGACGGTGCGAGGCGGCGAGAGGAGCTCTCCTAAGAGTCGGGTTGCTTGAGAGTGCAGCCCTAAGTGGGTGGTAAACTCCATCTAAGGCTAAATATTACCGCGAGACCGATAGCGAACAAGTACCGTGAGGGAAAGTTGAAAAGAACTTTGAAGAGAGAGTTCAAGAGTACGTGAAACCGTTCAGGGGTAAACCTGCGAAACTCGAATGAACGAACGGAGAGATTCATCGTCATTCGGCGGCGTACGGGCGTGCGCCTCGATGTGTGTCGATCGTTTCGGCGATGCGGCGCGCACGGGACTCGTCCGTCGACGTCCGCCGACGGCGTGCACTTCTCTCTTAGTAATGCATCGCGACCCGTTCGGGGTCGGCCTAAGCGCCTCTCGGGAGTCCGTCGGCGAGCGTCTCGGCGCTCGCTGGCGTACCGGGTCGGGTTGCCGGCCGGCCGTTGCGGACGGTATAAATGATGGATAATACGCTTCAATGCGAACCGCGCACGCGTTTACGCGCGTCCGGCCCGACGCAAGCTAGCGTCCCGGTGGATGTCCTGCCTCAGTGCGGACGTACGTCGGTCGTTGCTGTTTGTCGCCGCCGTGCAGTCTCGGACTGTGCGCGTCTCTGTCTGCGATGATTCTGTTTCGGGCACTCGCAGGACCCGTCTTGAAACACGGACCAAGGAGTCTAGCATGTGTGCGAGTCATTGAGTTTGATTCTAAAGACAAAACTGAAAGGCGCAACGAAAGTGAAGGCGCGCGCTTGTCGCGCGCTCAGGGAGGATGGAGCGTCGGTCTCGGTCGACCTCTCGCACTCCCTAGGCGTCTCGTTTCCAATCAGTGAATGCGGGCGCGCTATGAGCACAGATGCTGGGACCCGAAAGATGGTGAACTATGCCTGGTCAGGTCGAAGTCAGGGGAAACCCTGATGGAGGACCGTAGCGATTCTGACGTGCAAATCGATCGTCGGAACTGGGTATAGGGGCGAAAGACTAATCGAACCATCTAGTAGCTGGTTCCGTCCGAAGTTTCCCTCAGGATAGCTGGCGTCGATTGTTAACAGTCCCATCCGGTAAAGCGAATGATTAGAGGCATTGGGGCCGAAACGACCTCAACCTATTCTCAAACTTTAAATGGGTGAGAACTCCGGCTTACTCGAACTATGAAGCCGGAGATCTGATGACGGTGCCAAGTGGGCCAATTTTGGTAAGCAGAACTGGCGCTGTGGGATGAACCAAACGTAGTGTTAAGGCGCCTAAAAAACGCTCATGGGACACCATGAAAGGCGTTGGTCGCTCATGACAGCAGGACGGTGGCCATGGAAGTCGGAATCCGCTAAGGAGTGTGCAACGACTCACCTGCCGAAGCAACCAGCCCTGAAAATGGATGGCGCTGAAGCGTTTTGCCTATACACTACCGTTACGGGCAAGTGCGTCGCGTATGCGTCATTATGCCGTAACGAGTAGGACGTGCGCGGCGGAGAGCGCAGAAGGGTCTGGGCGTGAGCCCGCCTGGAGCCTCCGTCGGTGCAGATCTTGGTGGTAGTAGCAAATACTCCAGCGAGGCCCTGGAGGACTGACGTGGAGAAGGGTTTCGCGTGAACAGTAGTTGCTCGCGAGTCAGTCGATCCTAAGCTCAAGGAGAGATCTTATGTCGATGTGGCGTGTTTTCTTTGTAATGAATGATAAACAACGCCCTTTGAGCGAAAGGGAATCCGGTTCCTATTCCGGAACCCGGCAGCGGAACCGTTTCAATAATCGTTCCCTCGTTTCTAACGAGTGTTCGACGGGGTAACCCAAAGTGGCCTGAAGACGCCGCCGAGGGGTCCGGGAAGAGTTTTCTTTTCTGCCTGAGCGTTCGAGTTCCATGGAATCCTATAGAAGGGAGATATGGTTCGGAACGCGAAGAGCACCGCATTTGCGGCGGTGTCCGGATACTCTCTGCGGACCTTGAAAATTCAGGTGAGGGATGTACGTGGAGATGTCGCGCCGGTTCGTACCCATATCCGCAGCAGGTCTCCAAGGTGAAGAGCCTCTAGTCGATAGAATAATGTAGGTAAGGGAAGTCGGCAAATTGGATCCGTAACTTCGGAATAAGGATTGGCTCTGAGGACCGGGGCGTGTCGGGTTTGGACGGGAAGCGGATGCGGCCGGTGCCGGGCCTGGTCGATGCTCGTGTGTCTTTCGGGGCGCGCGGGCGGAATCCGGACCCGCGTTCCGGCCTTCCGCGGATCTTCCTAGCCGTAAGGCCGTGTCGTGAGAGTCTCGCGCTCGATCGGCGCGGTTCTGTACGACCGCCGTTCAACGGTCAGCTCAGAACTGGCACGGACAAGGGGAATCCGACTGTCTAATTAAAACAAAGCATTGCGATGGCCCTCGCGGGTGTTGACGCAATGTGATTTCTGCCCAGTGCTCTGAATGTCAACGTGAAGAAATTCAAGCAAGCGCGGGTAAACGGCGGGAGTAACTATGGCGTCGGGTTTGGTGGTCCCATCGCCCATCTTCAAGGGGCCGGCCCAGTTTGACCTGAAAAGGTCCGGGGCTGAGCTCCCGTGAGGATGCAATACGTGAACATTTAAGTAATTCCCTGCCACTTTGACCCAGGAAGGTCCAGGCTACGGTGAGAGATAAATGATTCACGCACTATTCCGTCGGATATGTTGTGGGAGTAGAGGTTAGTTGCTTGCCCGCCCGGCGGGCACGGCGGACCGGTGGGGCGAGCGACTAATTCTCTACAGACGGAATCAAATCGAAGCAGGATGGCTCCCCCCACAGGAGCCATCAGCCCCGTAAGGTCGGCTTGCCGGCCAAGCCTATGTGTTACTGTTTGGGGCTTCGAAAAACACAGGGCGACGGGGCGGATTCGGGTTAGCGGCCCGCTTCTGCCCCTTATAGTACTTGCTCAGGATTGTAACAATGAATACAGTCTACTGGGTCTTCCACTGGAGCCCAGTTCAAGGACTATAAATTCTCCTGATGCGGAGAGGGGCGACTCCGATCGGAGACTGGAACCTTCGGGTTGGGCGTGTTTGGTCTGTGCACGCACCTTCACGACAAAGAACGGGTTGGGAGTCCATAAAAGAAGGGCCCACCCGGTCTTAGCTAACATTGAAGCCGCTCCAAATATGGTGAAGCGGAGATGGAGCGACGAGGAACTGGCACTGCTGGCGACTACCGAGGCGCAGCTTGTTGCGGAGAAGGGGAAGTGCACGAACGTAGACCTGGTTGCGAGGTTGCCTCACCTGAATAGAACGGTGGAGGCTATCAAGGGGCAGAGGAGGAGCCAAAAGTACAGGAGTCTGGTACAGATGTACCTGACGAATGTACCGGAGGCTTCGCCGAACCCTGAGATACTCGTGGCTGGGAGTTCGTCACCAACCAGAAACGTGGCAGCGCAGCCTGCGGACTCGCCTGGCGTCCCCAGGGAATCCATGGCTCGTCCCGCTGATGACCCATCCGTGGCCGTAGTGGTGCCCCCGGGCGTGGCGGAAACCGTGTCGGAACTCCTAGCGAGGGCCGCTCGGAGGAAGTCGCGTTCGGGTTTATCCGCGAAAGCTGCGAGGCGGCTTCACAAAACCGGAAATGACGAGAGGGCACATAGTGCCAGAGTATCCAAACGGGCTCTTAGAAGAATAGAGTACGCACGGGTACAGGAACTGTATAAAAAGAACAGGGGGCGCGCGGCTGCAGAAGTGATTGACGGCCAATGCAGGGTAGTCGAGCATAGCCTAGGAGACCTGGAAGCCTTCTGGCGACCAATATTCGAAGCTGTGTCCGGTGCCCAAGGACCTACACCGGAGGTCTTGGAAGCTGCAAGGCGGAAGGGACAGTACGGGGGTGCGGAGGCAAGATCACATCTGTGGGATCCCATCACTGTGGATGAAGTGAGGGACACGCGGTTAGACCTTCATACCGCTCCAGGTCCGGATGGTATTCGGGCTGAAGAGTGGAATGCAGTTCCTGCGGACCGGAAGGCGGAAATATTCAACTCGTGGATGAGTACTGGCGAGACACCGGAACCACTGCGACAATGTCGGACGATCTTTGTGCCGAAAAAGGACTCGCCTGCTGGCCCGAGTGATTATCGGCCGATTTCTATCGCGTCGATACCGCTCAGGCATATGCATGCGATCCTGGCTAAGAGACTCTTGGCTTGTTGCCCCCCGGACCCACGTCAGCGCGGCTTTATACGTGCCGATGGCACGCTCGAAAACACAGCCGTGCTTGACGCGGTGATGGGGGATTGCAGGAAACGGTTGAAGGAGTGCCACGTGGCGACTCTCGATTTCTCGAAGGCGTTCGACACAGTGTCCCACAAGGCACTGTTAGAGCTCCTTAGGGCGAGAGGGTTGCCCAAGGCCTTCATCGACTACATCGCTCGTTTGTACGAAACGGCAACTACCATCTTAGCTGTAAATGGAAAAACGAGCGACCCTGTAAGAGTTGGTAAAGGTGTCCGCCAAGGCGATCCGCTGTCGCCGATCTTGTTCAACATAGTGATGGACAGTATCCTGGATGCTCTGCCTGCGTACGTCGGCTACAGGCTGGAGGGAGCGTTAATCTCTGCTCTGGCCTATGCCGACGATCTAGTCCTAATTACGGGCTCTCAGGTGGGGATGAAGGAGGTCCTGAAACTTGTGGACAGATGTGCTGAACAGCTGGGTTTGCGTCTCAATCACAGCAAGAGTTCCGTACTCTCTTTGGTGCCGGACGGCCACAGAAAGAAGTTGCACTACCTCACGGAGAAATCCTTCGGGGTAGGACGGAGGAAACTCCGTCAAGCGACTTGTGTGGAAAGATGGCGCTATTTGGGAGTGGATTACTCGGCCGCTGGATGCGTGACGTTAGAGCAGGACATTGCACAAGCCCTGAACAACATCACAAGGGCTCCCCTGAAGCCACAGCAGAGGCTGGAAATGGTTAGGGGGCATCTCGTTCCGCGATTTTTGCACGGGTTTGTTTTGGGCAAAATCGCGGACGATAGATTGAGAATGCTCGACGTCCAAATCCGGGGTGCGGTGAGGAAATGGCTTAGGCTCCCTAAGGACGTTCCCACTGCTTACTTCCACGCGAAGGTTAAGGACGGTGGCTTGGGTCTGCCATCACTGAGGGCGGTCGTCCCCGAGCTCATTGTTAAGAGATACGGGGCTCTCGATCGTTCGACGTGGGAAGCAGCCCGGGCTGCCGCCAGATCTGATAAGATCCGTAAAAAACTGAGCTGGGCTAGAAGGCAGATGAGGAGGTTCTCACTTGACACGGAAGGTGGTAGTAGCACTAGCGAGGCCACCAACACGGCCGATTACTGGCGTGAGAGCTTGTATCGCTCAGTAGATGGATTCGAGTTGAGAGAATCCTCCAAGACCGCAGCGTCAACCAAATGGTTACGTGAGCGAAGTGGGCGATACACCGGTCGCGATTTTGTGCAGTTTGTGCACACTCATATTAACGCCCTCCCGTCCAGGGTTCGGACGACGAGAGGGCGTAGGAATGGTACTGGGTCGGAGTTGAACTGCCGTGCTGGTTGCATGGTTAGGGAGACGACGGCCCATGCCATCCAACAGTGTCACAGAACACATGGCGGCCGGATTGAGCGTCACAATCTGGTCGTTCGGGTCTTCTCGGAAGAGATGGCCCGACAAGGGTGGCAAGTGGAGGTCGAGCCTAAGATCGTTACCTCACTGGGGATCCGCAAGCCAGATATCATCGCGGTTAAAGGAGAGGTCGGAGTGATTTGGGACGCCCAGATAGTCTCGGGTCAGCGGCCACTTGACGATGCCCATCGGACGAAACGTACTAAGTACGGATCGGACGTGGAGCTAGTTGAGAAGGTCGCCGATAAACTAGGACTTCCGATAGGCTGCGTCCAGGCCACATCTTGTACGCTCTCCTGGCGAGGTGTCTGGAGTCGGGCGTCTGTTAATGAACAACGCCGGCTCCTAGGGCTCGGGTCTTCCCTATATGATTGGATTCCGGAGTTAGTGTTGAGAGGGTCTCACACAAATTGGACACGTTTTAACCAGATGACTACGGTCAAAGAAAGGGGTTAATCCTCAAAGCTGAGGGAGATCCGGTGGGGGTTGCTGCCGTACCCATCGGTGGTACTGGTCCCGCATTTCCCTGAAAGTCCCTAATGTTTCGACCAAGCCCGGTACCACCATTTACCATCCAAACGGCAAAATGCCTCATGGCACATGAGCCAAGTAGGGGGGTAGGGACACGGGAACCTCCGGCTCGTCTGTGATGATTAAGCTCCTTAACTGGAGGTCACTAGACGAAGGCATGTGTTGTGGGCTCAAAATAGCCAAATGCCTCGTCATCTAATTAGTGACGCGCATGAATGGATTAACGAGATTCCCGCTGTCCCTATCTACTATCTAGCGAAACCACAGCCAAGGGAACGGGCTTGGGAGAATCAGCGGGGAAAGAAGACCCTGTTGAGCTTGACTCTAGTCTGGCATTGTAAGGAGACATGAGAGGTGTAGCATAAGTGGGAGATCGTCTCGCGCGGTCGCCGCTGAAAAACCACTACTTTCATTGTTTCATTACTTACTCGGTTGGGCGGAAGCGGTGCGCGGTCGATCCAATCGACGTGCGTACGGTGTTTCGTTCCAAGCGTGCAGAGTGGCGACGTGGCGGCAACGCTCGTCGCCGTACAACTCCCGCGTGATCCGGTTCGAGGACACTGCCAGGCGGGGAGTTTGACTGGGGCGGTACATCTGTCAAAGAATAACGCAGGTGTCCTAAGGCCAGCTCAGCGAGGACAGAAACCTCGCGTAGAGCAAAAGGGCAAAAGCTGGCTTGATCCAGATGTTCAGTACGCATAGGGACTGCGAAAGCACGGCCTATCGATCCTTTAGTATAAAGAGTTTTTAGCAAGAGGTGCCAGAAAAGTTACCACAGGGATAACTGGCTTGTGGCGGCCAAGCGCTCATAGCGACGTTGCTTTTTGATCCTTCGATGTCGGCTCTTCCTATCATTGCGAAGCAAAATTCGCCAAGCGTTGGATTGTTCACCCATCAAAAGGGAACGTGAGCTGGGTTTAGACCGTCGTGAGACAGGTTAGTTTTACCCTACTGATGGCTTGTCGTTGCGATAGTAATACTGCTCAGTACGAGAGGAACCGCAGTTTCGGACATTTGGTTCATGCACTCGGCCGAGCGGCCGGTGGTGCGAAGCTACCATCCGCGGGATTATGCCTGAACGCCTCTAAGGCCGAAGCCAGCCTAGCCGAATCCGGCAAGGATATACTCACTGTGGAGCCCCGAGAGTCGGGAGGCTCTAAACAATGTGACTTTACTAGTCGCGCTTTACTCGTAAGGTGCGACGTCGAAGCCCATTTGGAGCGCGACGATCGGTGCTTACATGCTTAACGCGTGCATCACGGCGTCGAAGTTTCCGAATTAGCTCAGTTCGATGTCGGGGCTCGGAATAGTCTGTAGACGACTTACGTTCCAGGCGGGGTGT	Eukaryota	Opisthokonta	Metazoa	Arthropoda	Insecta	Lepidoptera	Lycaenidae	Aricia	Aricia artaxerxes	Eukaryota;Opisthokonta;Metazoa;Arthropoda;Insecta;Lepidoptera;Lycaenidae;Aricia;Aricia_artaxerxes
GCA_937610355|CALMHP010000739.1/6688-13591	15	GCA_937610355	91738	6904	CCCTGGTTGATCCTGCCAGTAGTTATATGCTTGTCTCAAAGATTAAGCCATGCATGTCTCAGTGCAAGCCGTATTAAGGCGATACCGCGAATGGCTCAATATATCAGTTTTGGTTCCTTAGATCTTACTCAGTTACTTGGATAACTGTGGTAATTCTAGAGCTAATACATGCAATCAGAACTCTGACCAGCAATGGGATGAGTGCTTTTATTAGATCAAAACCAATCGACGGAGGGCCTCGCGTCCTAAGTCGTTTATTTTGATGAATCTGGATAACTTTTGCCGATCGCATGGTCCAGTACCGGCGACGCATCTTTCAAATGTCTGCCTTATCAACTTTCGATGGTAGTTTCTGCGACTACCATGGTTGTCACGGGTAACGGGGAATCAGGGTTCGATTCCGGAGAGGGAGCCTGAGAAACGGCTACCACATCCAAGGAAGGCAGCAGGCGCGCAAATTACCCACTCCCGGCACGGGGAGGTAGTGACGAAAAATAACGATACGGGACTCTTACGAGGCCTCGTAATCGGAATGAGTACACTTTAAATATTTTAACGAGGAACAATTGGAGGGCAAGTCTGGTGCCAGCAGCCGCGGTAATTCCAGCTCCAATAGCGTATACTAAAATTGTTGCGGTTAAAAAGCTCGTAGTTGCATTTGTGCGCCGCGCTGTCGGTGCACCGCATCCGCGGTGATACTGACACGTTTGCGGAGCATATCGTCGGTGAGCCGACGGTAAAACGTCGGTTCAATATCAAAATCCTATCGCGGTGCTCTTCAGTGAGTGTCGAGGTGGGCCGACAATTTTACTTTGAACAAATTAGAGTGCTCAAAGCGGGCTCAAAATGCCGCTTGAATATTTCGTGCATGGAATAATAGAATATGATCTCGGTTCTATTTTGTTGGTTTTCAGAACTCCGAGGTAATGATTAATAGGGATAACTGGGGGCATTCGTATTGCGACGTTAGAGGTGAAATTCTTGGATCGTCGCAAGACGAACATCAGCGAAAGCATTTGCCAAAGGTGTTTTCATCAATCAAGAACGAAAGTTAGAGGTTCGAAGGCGATTAGATACCGCCCTAGTTCTAACCGTAAATATGTCATCTAGCGATCCGCCGACGTTAATACAATGGCTCGGCGGGCAGCTTCCGGGAAACCAAAGATTTTGGACTCCGGGGGGAGTATGGTTGCAAAGCTGAAACTTAAAGGAATTGACGGAAGGGCACCACCAGGAGTGGAGCCTGCGGCTTAATTTGACTCAACACGGGAAATCTCACCAGGCCCGGACACCGGAAGGATTGACAGATTAACAGCTCTTTCTTGATTCGGTGGGTGGTGGTGCATGGCCGTTCTTAGTTGGTGGAGCGATTTGTCTGGTTAATTCCGGTAACGAACGAGACTCTAGCCTGCTAAATAGGCGTCGCCATTTAGGTGTGCGCGACTTCGGTCGCGCAACTCACTGGCGACGTATTAAAATTCTTCTTAGAGGGACCGGCGGCTTCGAGCCGCACGAGATTGAGCAATAACAGGTCTGTGATGCCCTTAGATGTCCTGGGCCGCACGCGCGCTACACTGAAGGAATCAGCATGTTCTCCCTGGCCTAGAGGCCCGGGCAACCCGTTGAAACTCCTTCGTGCTGGGGATTGGGGTTTGCAATTATCCCCCATAAACGAGGAATTCCTAGTAAGCGCGAGTCATAAGCTCGCGTTGATTACGTCCCTGCCCTTTGTACACACCGCCCGTCGCTACTACCGATTGAATGATTTAGTGAGGTCTTCGGACCGACACGCGGTGGCTTCACGGCCGTCGGCGTTGCTGGGAAGTTGACCAAACTTGATCATTTAGAGGAAGTAAAAGTCGTAACAAGGTTTCCGTAGGGGAACCTGCGGAAGGATCATTATCGTATGATGTTGTTGTGTTATTCAATTAACGCGACGATAATATTATACCATAAACAATCGAATCGAACTGAACAACATTTTTTTCTCGCTACGACGGAGTCGAACTTGAACGCTCGAGTTGACCCCTACGCGCTAGTGCGCTAGTACCTGTACACACACTGTCACGTTCGCGTCACGTTGACTGGCAAGAATCCGCGCCACGAGTGTCCAATGAACAGACGGTGGATCGCGTGCAGCGAAAGTCAGTGTGCTAGTGCGGGGGGTGTAAGCTCGTCGCGCGTCCGTCGGTTGGCGTAAATACAACATTATAACAGAGAGCGGTAAACGAATGTCCACGTTTGACCTTAACACGTCCGTGGTCTGTTTGTTTCATATTTAATTTATTTTTCACACCCAGTGACATGTTTTTTATAATATAAACCATTACCCTGGACGGTGGATCACTTGGCTCGCGGGTCGATGAAGAACGCAGTTAACTGCGCGTCATAGTGTGAACTGCAGGACACATTTGAACATCGACATTTCGAACGCACATTGCGGTCCGTGGAGAAACATCCAGGACCACTCCTGTCTGAGGGCCGGCTGTATAAAATCATATGCCACACTGTTCGTCTCACGACGAACAATTGACGGTTCCGGGCGGCGTCGCGCGTGTGTGGGTTCGCCCATGCCGCGCCTCACGTGCGGTCCGTTTAAAAATGAGACATAAATGTAATATAACGTTACGTGTTGTGTGGTGTGTACGGTAGCGCGCTCGCGTCGGCGACGTGCGCCGCTCCCCACCGACGCTCCGTGAAGGTAAAAAATTTGCGAGAGTGATTATCGGTGTGCGGGGCGTGCCACGCACGTCGAACTGTGTCGTCGGCGCGCGTGATGCGCTGCGTACGTTCGAACGAAAACACCGCCGTCGAAAACACTGTTATATTATTTGAATTAATGAACAGTAGGCGGACTCGACGTCCGAAGGGCGCGTCGTCGACGCCGACGCACCGATTGATTTCGGTCGCGGAGGCGGAGTCGTTGCGCTGACGGATATCGCGTCTGCCTCAAATTTTTATCGTTGGCCTCAGATCAGGGAGGATCACCCGCCGAATTTAAGCATATTAGTAAGCGGAGGAAAAGAAACTAACTAGGATTTCCTTAGTAGCGGCGAGCGAACAGGAAAGAGCCCAGCACTGAATCCCGCGGTCGTCTCGGTCGCGGGAGATGTGGTGTTCGGGAGGTTCCGCTTTCTCGTCGTCGCCGCGCCTGTCCAAGTTCGCCTTGAACGGGGCCGTTTATCCGTAGAGGGTGCCAGGCCCGTAGCGACGGTGCGAGGCGGCGAGAGGAGCTCTCCTAAGAGTCGGGTTGCTTGAGAGTGCAGCCCTAAGTGGGTGGTAAACTCCATCTAAGGCTAAATATTACCGCGAGACCGATAGCGAACAAGTACCGTGAGGGAAAGTTGAAAAGAACTTTGAAGAGAGAGTTCAAGAGTACGTGAAACCGTTCAGGGGTAAACCTGCGAAACTCGAATGAACGAACGGAGAGATTCATCGTCATTCGGCGGCGTACGGGCGTGCGCCTCGATGTGTGTCGATCGTTTCGGCGATGCGGCGCGCACGGGACTCGTCCGTCGACGTCCGCCGACGGCGTGCACTTCTCTCTTAGTAATGCATCGCGACCCGTTCGGGGTCGGCCTAAGCGCCTCTCGGGAGTCCGTCGGCGAGCGTCTCGGCGCTCGCTGGCGTACCGGGTCGGGTTGCCGGCCGGCCGTTGCGGACGGTATAAATGATGGATAATACGCTTCAATGCGAACCGCGCACGCGTTTACGCGCGTCCGGCCCGACGCAAGCTAGCGTCCCGGTGGATGTCCTGCCTCAGTGCGGACGTACGTCGGTCGTTGCTGTTTGTCGCCGCCGTGCAGTCTCGGACTGTGCGCGTCTCTGTCTGCGATGATTCTGTTTCGGGCACTCGCAGGACCCGTCTTGAAACACGGACCAAGGAGTCTAGCATGTGTGCGAGTCATTGAGTTTGATTCTAAAGACAAAACTGAAAGGCGCAACGAAAGTGAAGGCGCGCGCTTGTCGCGCGCTCAGGGAGGATGGAGCGTCGGTCTCGGTCGACCTCTCGCACTCCCTAGGCGTCTCGTTTCCAATCAGTGAATGCGGGCGCGCTATGAGCACAGATGCTGGGACCCGAAAGATGGTGAACTATGCCTGGTCAGGTCGAAGTCAGGGGAAACCCTGATGGAGGACCGTAGCGATTCTGACGTGCAAATCGATCGTCGGAACTGGGTATAGGGGCGAAAGACTAATCGAACCATCTAGTAGCTGGTTCCGTCCGAAGTTTCCCTCAGGATAGCTGGCGTCGATTGTTAACAGTCCCATCCGGTAAAGCGAATGATTAGAGGCATTGGGGCCGAAACGACCTCAACCTATTCTCAAACTTTAAATGGGTGAGAACTCCGGCTTACTCGAACTATGAAGCCGGAGATCTGATGACGGTGCCAAGTGGGCCAATTTTGGTAAGCAGAACTGGCGCTGTGGGATGAACCAAACGTAGTGTTAAGGCGCCTAAAAAACGCTCATGGGACACCATGAAAGGCGTTGGTCGCTCATGACAGCAGGACGGTGGCCATGGAAGTCGGAATCCGCTAAGGAGTGTGCAACGACTCACCTGCCGAAGCAACCAGCCCTGAAAATGGATGGCGCTGAAGCGTTTTGCCTATACACTACCGTTACGGGCAAGTGCGTCGCGTATGCGTCATTATGCCGTAACGAGTAGGACGTGCGCGGCGGAGAGCGCAGAAGGGTCTGGGCGTGAGCCCGCCTGGAGCCTCCGTCGGTGCAGATCTTGGTGGTAGTAGCAAATACTCCAGCGAGGCCCTGGAGGACTGACGTGGAGAAGGGTTTCGCGTGAACAGTAGTTGCTCGCGAGTCAGTCGATCCTAAGCTCAAGGAGAGATCTTATGTCGATGTGGCGTGTTTTCTTTGTAATGAATGATAAACAACGCCCTTTGAGCGAAAGGGAATCCGGTTCCTATTCCGGAACCCGGCAGCGGAACCGTTTCAATAATCGTTCCCTCGTTTCTAACGAGTGTTCGACGGGGTAACCCAAAGTGGCCTGAAGACGCCGCCGAGGGGTCCGGGAAGAGTTTTCTTTTCTGCCTGAGCGTTCGAGTTCCATGGAATCCTATAGAAGGGAGATATGGTTCGGAACGCGAAGAGCACCGCATTTGCGGCGGTGTCCGGATACTCTCTGCGGACCTTGAAAATTCAGGTGAGGGATGTACGTGGAGATGTCGCGCCGGTTCGTACCCATATCCGCAGCAGGTCTCCAAGGTGAAGAGCCTCTAGTCGATAGAATAATGTAGGTAAGGGAAGTCGGCAAATTGGATCCGTAACTTCGGAATAAGGATTGGCTCTGAGGACCGGGGCGTGTCGGGTTTGGACGGGAAGCGGATGCGGCCGGTGCCGGGCCTGGTCGATGCTCGTGTGTCTTTCGGGGCGCGCGGGCGGAATCCGGACCCGCGTTCCGGCCTTCCGCGGATCTTCCTAGCCGTAAGGCCGTGTCGTGAGAGTCTCGCGCTCGATCGGCGCGGTTCTGTACGACCGCCGTTCAACGGTCAGCTCAGAACTGGCACGGACAAGGGGAATCCGACTGTCTAATTAAAACAAAGCATTGCGATGGCCCTCGCGGGTGTTGACGCAATGTGATTTCTGCCCAGTGCTCTGAATGTCAACGTGAAGAAATTCAAGCAAGCGCGGGTAAACGGCGGGAGTAACTATGACTCTCTTAAGGTAGCCAAATGCCTCGTCATCTAATTAGTGACGCGCATGAATGGATTAACGAGATTCCCGCTGTCCCTATCTACTATCTAGCGAAACCACAGCCAAGGGAACGGGCTTGGGAGAATCAGCGGGGAAAGAAGACCCTGTTGAGCTTGACTCTAGTCTGGCATTGTAAGGAGACATGAGAGGTGTAGCATAAGTGGGAGATCGTCTCGCGCGGTCGCCGCTGAAAAACCACTACTTTCATTGTTTCATTACTTACTCGGTTGGGCGGAAGCGGTGCGCGGTCGATCCAATCGACGTGCGTACGGTGTTTCGTTCCAAGCGTGCAGAGTGGCGACGTGGCGGCAACGCTCGTCGCCGTACAACTCCCGCGTGATCCGGTTCGAGGACACTGCCAGGCGGGGAGTTTGACTGGGGCGGTACATCTGTCAAAGAATAACGCAGGTGTCCTAAGGCCAGCTCAGCGAGGACAGAAACCTCGCGTAGAGCAAAAGGGCAAAAGCTGGCTTGATCCAGATGTTCAGTACGCATAGGGACTGCGAAAGCACGGCCTATCGATCCTTTAGTATAAAGAGTTTTTAGCAAGAGGTGCCAGAAAAGTTACCACAGGGATAACTGGCTTGTGGCGGCCAAGCGCTCATAGCGACGTTGCTTTTTGATCCTTCGATGTCGGCTCTTCCTATCATTGCGAAGCAAAATTCGCCAAGCGTTGGATTGTTCACCCATCAAAAGGGAACGTGAGCTGGGTTTAGACCGTCGTGAGACAGGTTAGTTTTACCCTACTGATGGCTTGTCGTTGCGATAGTAATACTGCTCAGTACGAGAGGAACCGCAGTTTCGGACATTTGGTTCATGCACTCGGCCGAGCGGCCGGTGGTGCGAAGCTACCATCCGCGGGATTATGCCTGAACGCCTCTAAGGCCGAAGCCAGCCTAGCCGAATCCGGCAAGGATATACTCACTGTGGAGCCCCGAGAGTCGGGAGGCTCTAAACAATGTGACTTTACTAGTCGCGCTTTACTCGTAAGGTGCGACGTCGAAGCCCATTTGGAGCGCGACGATCGGTGCTTACATGCTTAACGCGTGCATCACGGCGTCGAAGTTTCCGAATTAGCTCAGTTCGATGTCGGGGCTCGGAATAGTCTGTAGACGACTTACGTTCCAGGCGGGGTGTTGTGCTCGGTAGAGCAGCGTCGTGCTGCGATCTGTTGAGACTCAGCCCTACGCCA	Eukaryota	Opisthokonta	Metazoa	Arthropoda	Insecta	Lepidoptera	Lycaenidae	Aricia	Aricia artaxerxes	Eukaryota;Opisthokonta;Metazoa;Arthropoda;Insecta;Lepidoptera;Lycaenidae;Aricia;Aricia_artaxerxes
GCA_937610355|CALMHP010000974.1/20798-14181	1	GCA_937610355	91738	6618	CCCTGGTTGATCCTGCCAGTAGTTATATGCTTGTCTCAAAGATTAAGCCATGCATGTCTCAGTGCAAGCCGTATTAAGGCGATACCGCGAATGGCTCAATATATCAGTTTTGGTTCCTTAGATCTTACTCAGTTACTTGGATAACTGTGGTAATTCTAGAGCTAATACATGCAATCAGAACTCTGACCAGCAATGGGATGAGTGCTTTTATTAGATCAAAACCAATCGACGGAGGGCCTCGCGTCCTAAGTCGTTTATTTTGATGAATCTGGATAACTTTTGCCGATCGCATGGTCCAGTACCGGCGACGCATCTTTCAAATGTCTGCCTTATCAACTTTCGATGGTAGTTTCTGCGACTACCATGGTTGTCACGGGTAACGGGGAATCAGGGTTCGATTCCGGAGAGGGAGCCTGAGAAACGGCTACCACATCCAAGGAAGGCAGCAGGCGCGCAAATTACCCACTCCCGGCACGGGGAGGTAGTGACGAAAAATAACGATACGGGACTCTTACGAGGCCTCGTAATCGGAATGAGTACACTTTAAATATTTTAACGAGGAACAATTGGAGGGCAAGTCTGGTGCCAGCAGCCGCGGTAATTCCAGCTCCAATAGCGTATACTAAAATTGTTGCGGTTAAAAAGCTCGTAGTTGCATTTGTGCGCCGCGCTGTCGGTGCACCGCATCCGCGGTGATACTGACACGTTTGCGGAGCATATCGTCGGTGAGCCGACGGTAAAACGTCGGTTCAATATCAAAATCCTATCGCGGTGCTCTTCAGTGAGTGTCGAGGTGGGCCGACAATTTTACTTTGAACAAATTAGAGTGCTCAAAGCGGGCTCAAAATGCCGCTTGAATATTTCGTGCATGGAATAATAGAATATGATCTCGGTTCTATTTTGTTGGTTTTCAGAACTCCGAGGTAATGATTAATAGGGATAACTGGGGGCATTCGTATTGCGACGTTAGAGGTGAAATTCTTGGATCGTCGCAAGACGAACATCAGCGAAAGCATTTGCCAAAGGTGTTTTCATCAATCAAGAACGAAAGTTAGAGGTTCGAAGGCGATTAGATACCGCCCTAGTTCTAACCGTAAATATGTCATCTAGCGATCCGCCGACGTTAATACAATGGCTCGGCGGGCAGCTTCCGGGAAACCAAAGATTTTGGACTCCGGGGGGAGTATGGTTGCAAAGCTGAAACTTAAAGGAATTGACGGAAGGGCACCACCAGGAGTGGAGCCTGCGGCTTAATTTGACTCAACACGGGAAATCTCACCAGGCCCGGACACCGGAAGGATTGACAGATTAACAGCTCTTTCTTGATTCGGTGGGTGGTGGTGCATGGCCGTTCTTAGTTGGTGGAGCGATTTGTCTGGTTAATTCCGGTAACGAACGAGACTCTAGCCTGCTAAATAGGCGTCGCCATTTAGGTGTGCGCGACTTCGGTCGCGCAACTCACTGGCGACGTATTAAAATTCTTCTTAGAGGGACCGGCGGCTTCGAGCCGCACGAGATTGAGCAATAACAGGTCTGTGATGCCCTTAGATGTCCTGGGCCGCACGCGCGCTACACTGAAGGAATCAGCATGTTCTCCCTGGCCTAGAGGCCCGGGCAACCCGTTGAAACTCCTTCGTGCTGGGGATTGGGGTTTGCAATTATCCCCCATAAACGAGGAATTCCTAGTAAGCGCGAGTCATAAGCTCGCGTTGATTACGTCCCTGCCCTTTGTACACACCGCCCGTCGCTACTACCGATTGAATGATTTAGTGAGGTCTTCGGACCGACACGCGGTGGCTTCACGGCCGTCGGCGTTGCTGGGAAGTTGACCAAACTTGATCATTTAGAGGAAGTAAAAGTCGTAACAAGGTTTCCGTAGGGGAACCTGCGGAAGGATCATTATCGTATGATGTTGTTGTGTTATTCAATTAACGCGACGATAATATTATACCATAAACAATCGAATCGAACTGAACAACATTTTTTTCTCGCTACGACGGAGTCGAACTTGAACGCTCGAGTTGACCCCTACGCGCTAGTGCGCTAGTACCTGTACACACACTGTCACGTTCGCGTCACGTTGACTGGCAAGAATCCGCGCCACGAGTGTCCAATGAACAGACGGTGGATCGCGTGCAGCGAAAGTCAGTGTGCTAGTGCGGGGGGTGTAAGCTCGTCGCGCGTCCGTCGGTTGGCGTAAATACAACATTATAACAGAGAGCGGTAAACGAATGTCCACGTTTGACCTTAACACGTCCGTGGTCTGTTTGTTTCATATTTAATTTATTTTTCACACCCAGTGACATGTTTTTTATAATATAAACCATTACCCTGGACGGTGGATCACTTGGCTCGCGGGTCGATGAAGAACGCAGTTAACTGCGCGTCATAGTGTGAACTGCAGGACACATTTGAACATCGACATTTCGAACGCACATTGCGGTCCGTGGAGAAACATCCAGGACCACTCCTGTCTGAGGGCCGGCTGTATAAAATCATATGCCACACTGTTCGTCTCACGACGAACAATTGACGGTTCCGGGCGGCGTCGCGCGTGTGTGGGTTCGCCCATGCCGCGCCTCACGTGCGGTCCGTTTAAAAATGAGACATAAATGTAATATAACGTTACGTGTTGTGTGGTGTGTACGGTAGCGCGCTCGCGTCGGCGACGTGCGCCGCTCCCCACCGACGCTCCGTGAAGGTAAAAAATTTGCGAGAGTGATTATCGGTGTGCGGGGCGTGCCACGCACGTCGAACTGTGTCGTCGGCGCGCGTGATGCGCTGCGTACGTTCGAACGAAAACACCGCCGTCGAAAACACTGTTATATTATTTGAATTAATGAACAGTAGGCGGACTCGACGTCCGAAGGGCGCGTCGTCGACGCCGACGCACCGATTGATTTCGGTCGCGGAGGCGGAGTCGTTGCGCTGACGGATATCGCGTCTGCCTCAAATTTTTATCGTTGGCCTCAGATCAGGGAGGATCACCCGCCGAATTTAAGCATATTAGTAAGCGGAGGAAAAGAAACTAACTAGGATTTCCTTAGTAGCGGCGAGCGAACAGGAAAGAGCCCAGCACTGAATCCCGCGGTCGTCTCGGTCGCGGGAGATGTGGTGTTCGGGAGGTTCCGCTTTCTCGTCGTCGCCGCGCCTGTCCAAGTTCGCCTTGAACGGGGCCGTTTATCCGTAGAGGGTGCCAGGCCCGTAGCGACGGTGCGAGGCGGCGAGAGGAGCTCTCCTAAGAGTCGGGTTGCTTGAGAGTGCAGCCCTAAGTGGGTGGTAAACTCCATCTAAGGCTAAATATTACCGCGAGACCGATAGCGAACAAGTACCGTGAGGGAAAGTTGAAAAGAACTTTGAAGAGAGAGTTCAAGAGTACGTGAAACCGTTCAGGGGTAAACCTGCGAAACTCGAATGAACGAACGGAGAGATTCATCGTCATTCGGCGGCGTACGGGCGTGCGCCTCGATGTGTGTCGATCGTTTCGGCGATGCGGCGCGCACGGGTCGCCGCCGTGCAGTCTCGGACTGTGCGCGTCTCTGTCTGCGATGATTCTGTTTCGGGCACTCGCAGGACCCGTCTTGAAACACGGACCAAGGAGTCTAGCATGTGTGCGAGTCATTGAGTTTGATTCTAAAGACAAAACTGAAAGGCGCAACGAAAGTGAAGGCGCGCGCTTGTCGCGCGCTCAGGGAGGATGGAGCGTCGGTCTCGGTCGACCTCTCGCACTCCCTAGGCGTCTCGTTTCCAATCAGTGAATGCGGGCGCGCTATGAGCACAGATGCTGGGACCCGAAAGATGGTGAACTATGCCTGGTCAGGTCGAAGTCAGGGGAAACCCTGATGGAGGACCGTAGCGATTCTGACGTGCAAATCGATCGTCGGAACTGGGTATAGGGGCGAAAGACTAATCGAACCATCTAGTAGCTGGTTCCGTCCGAAGTTTCCCTCAGGATAGCTGGCGTCGATTGTTAACAGTCCCATCCGGTAAAGCGAATGATTAGAGGCATTGGGGCCGAAACGACCTCAACCTATTCTCAAACTTTAAATGGGTGAGAACTCCGGCTTACTCGAACTATGAAGCCGGAGATCTGATGACGGTGCCAAGTGGGCCAATTTTGGTAAGCAGAACTGGCGCTGTGGGATGAACCAAACGTAGTGTTAAGGCGCCTAAAAAACGCTCATGGGACACCATGAAAGGCGTTGGTCGCTCATGACAGCAGGACGGTGGCCATGGAAGTCGGAATCCGCTAAGGAGTGTGCAACGACTCACCTGCCGAAGCAACCAGCCCTGAAAATGGATGGCGCTGAAGCGTTTTGCCTATACACTACCGTTACGGGCAAGTGCGTCGCGTATGCGTCATTATGCCGTAACGAGTAGGACGTGCGCGGCGGAGAGCGCAGAAGGGTCTGGGCGTGAGCCCGCCTGGAGCCTCCGTCGGTGCAGATCTTGGTGGTAGTAGCAAATACTCCAGCGAGGCCCTGGAGGACTGACGTGGAGAAGGGTTTCGCGTGAACAGTAGTTGCTCGCGAGTCAGTCGATCCTAAGCTCAAGGAGAGATCTTATGTCGATGTGGCGTGTTTTCTTTGTAATGAATGATAAACAACGCCCTTTGAGCGAAAGGGAATCCGGTTCCTATTCCGGAACCCGGCAGCGGAACCGTTTCAATAATCGTTCCCTCGTTTCTAACGAGTGTTCGACGGGGTAACCCAAAGTGGCCTGAAGACGCCGCCGAGGGGTCCGGGAAGAGTTTTCTTTTCTGCCTGAGCGTTCGAGTTCCATGGAATCCTATAGAAGGGAGATATGGTTCGGAACGCGAAGAGCACCGCATTTGCGGCGGTGTCCGGATACTCTCTGCGGACCTTGAAAATTCAGGTGAGGGATGTACGTGGAGATGTCGCGCCGGTTCGTACCCATATCCGCAGCAGGTCTCCAAGGTGAAGAGCCTCTAGTCGATAGAATAATGTAGGTAAGGGAAGTCGGCAAATTGGATCCGTAACTTCGGAATAAGGATTGGCTCTGAGGACCGGGGCGTGTCGGGTTTGGACGGGAAGCGGATGCGGCCGGTGCCGGGCCTGGTCGATGCTCGTGTGTCTTTCGGGGCGCGCGGGCGGAATCCGGACCCGCGTTCCGGCCTTCCGCGGATCTTCCTAGCCGTAAGGCCGTGTCGTGAGAGTCTCGCGCTCGATCGGCGCGGTTCTGTACGACCGCCGTTCAACGGTCAGCTCAGAACTGGCACGGACAAGGGGAATCCGACTGTCTAATTAAAACAAAGCATTGCGATGGCCCTCGCGGGTGTTGACGCAATGTGATTTCTGCCCAGTGCTCTGAATGTCAACGTGAAGAAATTCAAGCAAGCGCGGGTAAACGGCGGGAGTAACTATGACTCTCTTAAGGTAGCCAAATGCCTCGTCATCTAATTAGTGACGCGCATGAATGGATTAACGAGATTCCCGCTGTCCCTATCTACTATCTAGCGAAACCACAGCCAAGGGAACGGGCTTGGGAGAATCAGCGGGGAAAGAAGACCCTGTTGAGCTTGACTCTAGTCTGGCATTGTAAGGAGACATGAGAGGTGTAGCATAAGTGGGAGATCGTCTCGCGCGGTCGCCGCTGAAAAACCACTACTTTCATTGTTTCATTACTTACTCGGTTGGGCGGAAGCGGTGCGCGGTCGATCCAATCGACGTGCGTACGGTGTTTCGTTCCAAGCGTGCAGAGTGGCGACGTGGCGGCAACGCTCGTCGCCGTACAACTCCCGCGTGATCCGGTTCGAGGACACTGCCAGGCGGGGAGTTTGACTGGGGCGGTACATCTGTCAAAGAATAACGCAGGTGTCCTAAGGCCAGCTCAGCGAGGACAGAAACCTCGCGTAGAGCAAAAGGGCAAAAGCTGGCTTGATCCAGATGTTCAGTACGCATAGGGACTGCGAAAGCACGGCCTATCGATCCTTTAGTATAAAGAGTTTTTAGCAAGAGGTGCCAGAAAAGTTACCACAGGGATAACTGGCTTGTGGCGGCCAAGCGCTCATAGCGACGTTGCTTTTTGATCCTTCGATGTCGGCTCTTCCTATCATTGCGAAGCAAAATTCGCCAAGCGTTGGATTGTTCACCCATCAAAAGGGAACGTGAGCTGGGTTTAGACCGTCGTGAGACAGGTTAGTTTTACCCTACTGATGGCTTGTCGTTGCGATAGTAATACTGCTCAGTACGAGAGGAACCGCAGTTTCGGACATTTGGTTCATGCACTCGGCCGAGCGGCCGGTGGTGCGAAGCTACCATCCGCGGGATTATGCCTGAACGCCTCTAAGGCCGAAGCCAGCCTAGCCGAATCCGGCAAGGATATACTCACTGTGGAGCCCCGAGAGTCGGGAGGCTCTAAACAATGTGACTTTACTAGTCGCGCTTTACTCGTAAGGTGCGACGTCGAAGCCCATTTGGAGCGCGACGATCGGTGCTTACATGCTTAACGCGTGCATCACGGCGTCGAAGTTTCCGAATTAGCTCAGTTCGATGTCGGGGCTCGGAATAGTCTGTAGACGACTTACGTTCCAGGCGGGGTGTTGTGCTCGGTAGAGCAGCGTCGTGCTGCGATCTGTTGAGACTCAGCCCTACGCCA	Eukaryota	Opisthokonta	Metazoa	Arthropoda	Insecta	Lepidoptera	Lycaenidae	Aricia	Aricia artaxerxes	Eukaryota;Opisthokonta;Metazoa;Arthropoda;Insecta;Lepidoptera;Lycaenidae;Aricia;Aricia_artaxerxes
GCA_937610355|CALMHP010001176.1/132312-123925	1	GCA_937610355	91738	8388	CCCTGGTTGATCCTGCCAGTAGTTATATGCTTGTCTCAAAGATTAAGCCATGCATGTCTCAGTGCAAGCCGTATTAAGGCGATACCGCGAATGGCTCAATATATCAGTTTTGGTTCCTTAGATCTTACTCAGTTACTTGGATAACTGTGGTAATTCTAGAGCTAATACATGCAATCAGAACTCTGACCAGCAATGGGATGAGTGCTTTTATTAGATCAAAACCAATCGACGGAGGGCCTCGCGTCCTAAGTCGTTTATTTTGATGAATCTGGATAACTTTTGCCGATCGCATGGTCCAGTACCGGCGACGCATCTTTCAAATGTCTGCCTTATCAACTTTCGATGGTAGTTTCTGCGACTACCATGGTTGTCACGGGTAACGGGGAATCAGGGTTCGATTCCGGAGAGGGAGCCTGAGAAACGGCTACCACATCCAAGGAAGGCAGCAGGCGCGCAAATTACCCACTCCCGGCACGGGGAGGTAGTGACGAAAAATAACGATACGGGACTCTTACGAGGCCTCGTAATCGGAATGAGTACACTTTAAATATTTTAACGAGGAACAATTGGAGGGCAAGTCTGGTGCCAGCAGCCGCGGTAATTCCAGCTCCAATAGCGTATACTAAAATTGTTGCGGTTAAAAAGCTCGTAGTTGCATTTGTGCGCCGCGCTGTCGGTGCACCGCATCCGCGGTGATACTGACACGTTTGCGGAGCATATCGTCGGTGAGCCGACGGTAAAACGTCGGTTCAATATCAAAATCCTATCGCGGTGCTCTTCAGTGAGTGTCGAGGTGGGCCGACAATTTTACTTTGAACAAATTAGAGTGCTCAAAGCGGGCTCAAAATGCCGCTTGAATATTTCGTGCATGGAATAATAGAATATGATCTCGGTTCTATTTTGTTGGTTTTCAGAACTCCGAGGTAATGATTAATAGGGATAACTGGGGGCATTCGTATTGCGACGTTAGAGGTGAAATTCTTGGATCGTCGCAAGACGAACATCAGCGAAAGCATTTGCCAAAGGTGTTTTCATCAATCAAGAACGAAAGTTAGAGGTTCGAAGGCGATTAGATACCGCCCTAGTTCTAACCGTAAATATGTCATCTAGCGATCCGCCGACGTTAATACAATGGCTCGGCGGGCAGCTTCCGGGAAACCAAAGATTTTGGACTCCGGGGGGAGTATGGTTGCAAAGCTGAAACTTAAAGGAATTGACGGAAGGGCACCACCAGGAGTGGAGCCTGCGGCTTAATTTGACTCAACACGGGAAATCTCACCAGGCCCGGACACCGGAAGGATTGACAGATTAACAGCTCTTTCTTGATTCGGTGGGTGGTGGTGCATGGCCGTTCTTAGTTGGTGGAGCGATTTGTCTGGTTAATTCCGGTAACGAACGAGACTCTAGCCTGCTAAATAGGCGTCGCCTTTTAGGTGTGCGCGACTTCGGTCGCGCAACTCACTGGCGACGTATTAAAATTCTTCTTAGAGGGACCGGCGGCTTCGAGCCGCACGAGATTGAGCAATAACAGGTCTGTGATGCCCTTAGATGTCCTGGGCCGCACGCGCGCTACACTGAAGGAATCAGCATGTTCTCCCTGGCCTAGAGGCCCGGGCAACCCGTTGAAACTCCTTCGTGCTGGGGATTGGGGTTTGCAATTATCCCCCATAAACGAGGAATTCCTAGTAAGCGCGAGTCATAAGCTCGCGTTGATTACGTCCCTGCCCTTTGTACACACCGCCCGTCGCTACTACCGATTGAATGATTTAGTGAGGTCTTCGGACCGACACGCGGTGGCTTCACGGCCGTCGGCGTTGCTGGGAAGTTGACCAAACTTGATCATTTAGAGGAAGTAAAAGTCGTAACAAGGTTTCCGTAGGGGAACCTGCGGAAGGATCATTATCGTATGATGTTGTTGTGTTATTCAATTAACGCGACGATAATATTATACCATAAACAATCGAATCGAACTGAACAACATTTTTTTCTCGCTACGACGGAGTCGAACTTGAACGCTCGAGTTGACCCCTACGCGCTAGTGCGCTAGTACCTGTACACACACTGTCACGTTCGCGTCACGTTGACTGGCAAGAATCCGCGCCACGAGTGTCCAATGAACAGACGGTGGATCGCGTGCAGCGAAAGTCAGTGTGCTAGTGCGGGGGGTGTAAGCTCGTCGCGCGTCCGTCGGTTGGCGTAAATACAACATTATAACAGAGAGCGGTAAACGAATGTCCACGTTTGACCTTAACACGTCCGTGGTCTGTTTGTTTCATATTTAATTTATTTTTCACACCCAGTGACATGTTTTTTATAATATAAACCATTACCCTGGACGGTGGATCACTTGGCTCGCGGGTCGATGAAGAACGCAGTTAACTGCGCGTCATAGTGTGAACTGCAGGACACATTTGAACATCGACATTTCGAACGCACATTGCGGTCCGTGGAGAAACATCCAGGACCACTCCTGTCTGAGGGCCGGCTGTATAAAATCATATGCCACACTGTTCGTCTCACGACGAACAATTGACGGTTCCGGGCGGCGTCGCGCGTGTGTGGGTTCGCCCATGCCGCGCCTCACGTGCGGTCCGTTTAAAAATGAGACATAAATGTAATATAACGTTACGTGTTGTGTGGTGTGTACGGTAGCGCGCTCGCGTCGGCGACGTGCGCCGCTCCCCACCGACGCTCCGTGAAGGTAAAAAATTTGCGAGAGTGATTATCGGTGTGCGGGGCGTGCCACGCACGTCGAACTGTGTCGTCGGCGCGCGTGATGCGCTGCGTACGTTCGAACGAAAACACCGCCGTCGAAAACACTGTTATATTATTTGAATTAATGAACAGTAGGCGGACTCGACGTCCGAAGGGCGCGTCGTCGACGCCGACGCACCGATTGATTTCGGTCGCGGAGGCGGAGTCGTTGCGCTGACGGATATCGCGTCTGCCTCAAATTTTTATCGTTGGCCTCAGATCAGGGAGGATCACCCGCCGAATTTAAGCATATTAGTAAGCGGAGGAAAAGAAACTAACTAGGATTTCCTTAGTAGCGGCGAGCGAACAGGAAAGAGCCCAGCACTGAATCCCGCGGTCGTCTCGGTCGCGGGAGATGTGGTGTTCGGGAGGTTCCGCTTTCTCGTCGTCGCCGCGCCTGTCCAAGTTCGCCTTGAACGGGGCCGTTTATCCGTAGAGGGTGCCAGGCCCGTAGCGACGGTGCGAGGCGGCGAGAGGAGCTCTCCTAAGAGTCGGGTTGCTTGAGAGTGCAGCCCTAAGTGGGTGGTAAACTCCATCTAAGGCTAAATATTACCGCGAGACCGATAGCGAACAAGTACCGTGAGGGAAAGTTGAAAAGAACTTTGAAGAGAGAGTTCAAGAGTACGTGAAACCGTTCAGGGGTAAACCTGCGAAACTCGAATGAACGAACGGAGAGATTCATCGTCATTCGGCGGCGTACGGGCGTGCGCCTCGATGTGTGTCGATCGTTTCGGCGATGCGGCGCGCACGGGACTCGTCCGTCGACGTCCGCCGACGGCGTGCACTTCTCTCTTAGTAATGCATCGCGACCCGTTCGGGGTCGGCCTAAGCGCCTCTCGGGAGTCCGTCGGCGAGCGTCTCGGCGCTCGCTGGCGTACCGGGTCGGGTTGCCGGCCGGCCGTTGCGGACGGTATAAATGATGGATAATACGCTTCAATGCGAACCGCGCACGCGTTTACGCGCGTCCGGCCCGACGCAAGCTAGCGTCCCGGTGGATGTCCTGCCTCAGTGCGGACGTACGTCGGTCGTTGCTGTTTGTCGCCGCCGTGCAGTCTCGGACTGTGCGCGTCTCTGTCTGCGATGATTCTGTTTCGGGCACTCGCAGGACCCGTCTTGAAACACGGACCAAGGAGTCTAGCATGTGTGCGAGTCATTGAGTTTGATTCTAAAGACAAAACTGAAAGGCGCAACGAAAGTGAAGGCGCGCGCTTGTCGCGCGCTCAGGGAGGATGGAGCGTCGGTCTCGGTCGACCTCTCGCACTCCCTAGGCGTCTCGTTTCCAATCAGTGAATGCGGGCGCGCTATGAGCACAGATGCTGGGACCCGAAAGATGGTGAACTATGCCTGGTCAGGTCGAAGTCAGGGGAAACCCTGATGGAGGACCGTAGCGATTCTGACGTGCAAATCGATCGTCGGAACTGGGTATAGGGGCGAAAGACTAATCGAACCATCTAGTAGCTGGTTCCGTCCGAAGTTTCCCTCAGGATAGCTGGCGTCGATTGTTAACAGTCCCATCCGGTAAAGCGAATGATTAGAGGCATTGGGGCCGAAACGACCTCAACCTATTCTCAAACTTTAAATGGGTGAGAACTCCGGCTTACTCGAACTATGAAGCCGGAGATCTGATGACGGTGCCAAGTGGGCCAATTTTGGTAAGCAGAACTGGCGCTGTGGGATGAACCAAACGTAGTGTTAAGGCGCCTAAAAAACGCTCATGGGACACCATGAAAGGCGTTGGTCGCTCATGACAGCAGGACGGTGGCCATGGAAGTCGGAATCCGCTAAGGAGTGTGCAACGACTCACCTGCCGAAGCAACCAGCCCTGAAAATGGATGGCGCTGAAGCGTTTTGCCTATACACTACCGTTACGGGCAAGTGCGTCGCGTATGCGTCATTATGCCGTAACGAGTAGGACGTGCGCGGCGGAGAGCGCAGAAGGGTCTGGGCGTGAGCCCGCCTGGAGCCTCCGTCGGTGCAGATCTTGGTGGTAGTAGCAAATACTCCAGCGAGGCCCTGGAGGACTGACGTGGAGAAGGGTTTCGCGTGAACAGTAGTTGCTCGCGAGTCAGTCGATCCTAAGCTCAAGGAGAGATCTTATGTCGATGTGGCGTGTTTTCTTTGTAATGAATGATAAACAACGCCCTTTGAGCGAAAGGGAATCCGGTTCCTATTCCGGAACCCGGCAGCGGAACCGTTTCAATAATCGTTCCCTCGTTTCTAACGAGTGTTCGACGGGGTAACCCAAAGTGGCCTGAAGACGCCGCCGAGGGGTCCGGGAAGAGTTTTCTTTTCTGCCTGAGCGTTCGAGTTCCATGGAATCCTATAGAAGGGAGATATGGTTCGGAACGCGAAGAGCACCGCATTTGCGGCGGTGTCCGGATACTCTCTGCGGACCTTGAAAATTCAGGTGAGGGATGTACGTGGAGATGTCGCGCCGGTTCGTACCCATATCCGCAGCAGGTCTCCAAGGTGAAGAGCCTCTAGTCGATAGAATAATGTAGGTAAGGGAAGTCGGCAAATTGGATCCGTAACTTCGGAATAAGGATTGGCTCTGAGGACCGGGGCGTGTCGGGTTTGGACGGGAAGCGGATGCGGCCGGTGCCGGGCCTGGTCGATGCTCGTGTGTCTTTCGGGGCGCGCGGGCGGAATCCGGACCCGCGTTCCGGCCTTCCGCGGATCTTCCTAGCCGTAAGGCCGTGTCGTGAGAGTCTCGCGCTCGATCGGCGCGGTTCTGTACGACCGCCGTTCAACGGTCAGCTCAGAACTGGCACGGACAAGGGGAATCCGACTGTCTAATTAAAACAAAGCATTGCGATGGCCCTCGCGGGTGTTGACGCAATGTGATTTCTGCCCAGTGCTCTGAATGTCAACGTGAAGAAATTCAAGCAAGCGCGGGTAAACGGCGGGAGTAACTATGACTCTCTTAGAACAGGGGGCGCGCGGCTGCAGAAGTGATTGACGGCCAATGCAGGGTAGTCGAGCATAGCCTAGGAGACCTGGAAGCCTTCTGGCGACCAATATTCGAAGCTGTGTCCGGTGCCCAAGGACCTACACCGGAGGTCTTGGAAGCTGCAAGGCGGAAGGGACAGTACGGGGGTGCGGAGGCAAGATCACATCTGTGGGATCCCATCACTGTGGATGAAGTGAGGGACACGCGGTTAGACCTTCATACCGCTCCAGGTCCGGATGGTATTCGGGCTGAAGAGTGGAATGCAGTTCCTGCGGACCGGAAGGCGGAAATATTCAACTCGTGGATGAGTACTGGCGAGACACCGGAACCACTGCGACAATGTCGGACGATCTTTGTGCCGAAAAAGGACTCGCCTGCTGGCCCGAGTGATTATCGGCCGATTTCTATCGCGTCGATACCGCTCAGGCATATGCATGCGATCCTGGCTAAGAGACTCTTGGCTTGTTGCCCCCCGGACCCACGTCAGCGCGGCTTTATACGTGCCGATGGCACGCTCGAAAACACAGCCGTGCTTGACGCGGTGATGGGGGATTGCAGGAAACGGTTGAAGGAGTGCCACGTGGCGACTCTCGATTTCTCGAAGGCGTTCGACACAGTGTCCCACAAGGCACTGTTAGAGCTCCTTAGGGCGAGAGGGTTGCCCAAGGCCTTCATCGACTACATCGCTCGTTTGTACGAAACGGCAACTACCATCTTAGCTGTAAATGGAAAAACGAGCGACCCTGTAAGAGTTGGTAAAGGTGTCCGCCAAGGCGATCCGCTGTCGCCGATCTTGTTCAACATAGTGATGGACAGTATCCTGGATGCTCTGCCTGCGTACGTCGGCTACAGGCTGGAGGGAGCGTTAATCTCTGCTCTGGCCTATGCCGACGATCTAGTCCTAATTACGGGCTCTCAGGTGGGGATGAAGGAGGTCCTGAAACTTGTGGACAGATGTGCTGAACAGCTGGGTTTGCGTCTCAATCACAGCAAGAGTTCCGTACTCTCTTTGGTGCCGGACGGCCACAGAAAGAAGTTGCACTACCTCACGGAGAAATCCTTCGGGGTAGGACGGAGGAAACTCCGTCAAGCGACTTGTGTGGAAAGATGGCGCTATTTGGGAGTGGATTACTCGGCCGCTGGATGCGTGACGTTAGAGCAGGACATTGCACAAGCCCTGAACAACATCACAAGGGCTCCCCTGAAGCCACAGCAGAGGCTGGAAATGGTTAGGGGGCATCTCGTTCCGCGATTTTTGCACGGGTTTGTTTTGGGCAAAATCGCGGACGATAGATTGAGAATGCTCGACGTCCAAATCCGGGGTGCGGTGAGGAAATGGCTTAGGCTCCCTAAGGACGTTCCCACTGCTTACTTCCACGCGAAGGTTAAGGACGGTGGCTTGGGTCTGCCATCACTGAGGGCGGTCGTCCCCGAGCTCATTGTTAAGAGATACGGGGCTCTCGATCGTTCGACGTGGGAAGCAGCCCGGGCTGCCGCCAGATCTGATAAGATCCGTAAAAAACTGAGCTGGGCTAGAAGGCAGATGAGGAGGTTCTCACTTGACACGGAAGGTGGTAGTAGCACTAGCGAGGCCACCAACACGGCCGATTACTGGCGTGAGAGCTTGTATCGCTCAGTAGATGGATTCGAGTTGAGAGAATCCTCCAAGACCGCAGCGTCAACCAAATGGTTACGTGAGCGAAGTGGGCGATACACCGGTCGCGATTTTGTGCAGTTTGTGCACACTCATATTAACGCCCTCCCGTCCAGGGTTCGGACGACGAGAGGGCGTAGGAATGGTACTGGGTCGGAGTTGAACTGCCGTGCTGGTTGCATGGTTAGGGAGACGACGGCCCATGCCATCCAACAGTGTCACAGAACACATGGCGGCCGGATTGAGCGTCACAATCTGGTCGTTCGGGTCTTCTCGGAAGAGATGGCCCGACAAGGGTGGCAAGTGGAGGTCGAGCCTAAGATCGTTACCTCACTGGGGATCCGCAAGCCAGATATCATCGCGGTTAAAGGAGAGGTCGGAGTGATTTGGGACGCCCAGATAGTCTCGGGTCAGCGGCCACTTGACGATGCCCATCGGACGAAACGTACTAAGTACGGATCGGACGTGGAGCTAGTTGAGAAGGTCGCCGATAAACTAGGACTTCCGATAGGCTGCGTCCAGGCCACATCTTGTACGCTCTCCTGGCGAGGTGTCTGGAGTCGGGCGTCTGTTAATGAACAACGCCGGCTCCTAGGGCTCGGGTCTTCCCTATATGATTGGATTCCGGAGTTAGTGTTGAGAGGGTCTCACACAAATTGGACACGTTTTAACCAGATGACTACGGTCAAAGAAAGGGGTTAATCCTCAAAGCTGAGGGAGATCCGGTGGGGGTTGCTGCCGTACCCATCGGTGGTACTGGTCCCGCATTTCCCTGAAAGTCCCTAATGTTTCGACCAAGCCCGGTACCACCATTTACCATCCAAACGGCAAAATGCCTCATGGCACATGAGCCAAGTAGGGGGGTAGGGACACGGGAACCTCCGGCTCGTCTGTGATGATTAAGCTCCTTAACTGGAGGTCACTAGACGAAGGCATGTGTTGTGGGCTCAAAATAGCCAAATGCCTCGTCATCTAATTAGTGACGCGCATGAATGGATTAACGAGATTCCCGCTGTCCCTATCTACTCTC	Eukaryota	Opisthokonta	Metazoa	Arthropoda	Insecta	Lepidoptera	Lycaenidae	Aricia	Aricia artaxerxes	Eukaryota;Opisthokonta;Metazoa;Arthropoda;Insecta;Lepidoptera;Lycaenidae;Aricia;Aricia_artaxerxes
GCA_937610355|CALMHP010001176.1/144497-135165	2	GCA_937610355	91738	9333	CCCTGGTTGATCCTGCCAGTAGTTATATGCTTGTCTCAAAGATTAAGCCATGCATGTCTCAGTGCAAGCCGTATTAAGGCGATACCGCGAATGGCTCAATATATCAGTTTTGGTTCCTTAGATCTTACTCAGTTACTTGGATAACTGTGGTAATTCTAGAGCTAATACATGCAATCAGAACTCTGACCAGCAATGGGATGAGTGCTTTTATTAGATCAAAACCAATCGACGGAGGGCCTCGCGTCCTAAGTCGTTTATTTTGATGAATCTGGATAACTTTTGCCGATCGCATGGTCCAGTACCGGCGACGCATCTTTCAAATGTCTGCCTTATCAACTTTCGATGGTAGTTTCTGCGACTACCATGGTTGTCACGGGTAACGGGGAATCAGGGTTCGATTCCGGAGAGGGAGCCTGAGAAACGGCTACCACATCCAAGGAAGGCAGCAGGCGCGCAAATTACCCACTCCCGGCACGGGGAGGTAGTGACGAAAAATAACGATACGGGACTCTTACGAGGCCTCGTAATCGGAATGAGTACACTTTAAATATTTTAACGAGGAACAATTGGAGGGCAAGTCTGGTGCCAGCAGCCGCGGTAATTCCAGCTCCAATAGCGTATACTAAAATTGTTGCGGTTAAAAAGCTCGTAGTTGCATTTGTGCGCCGCGCTGTCGGTGCACCGCATCCGCGGTGATACTGACACGTTTGCGGAGCATATCGTCGGTGAGCCGACGGTAAAACGTCGGTTCAATATCAAAATCCTATCGCGGTGCTCTTCAGTGAGTGTCGAGGTGGGCCGACAATTTTACTTTGAACAAATTAGAGTGCTCAAAGCGGGCTCAAAATGCCGCTTGAATATTTCGTGCATGGAATAATAGAATATGATCTCGGTTCTATTTTGTTGGTTTTCAGAACTCCGAGGTAATGATTAATAGGGATAACTGGGGGCATTCGTATTGCGACGTTAGAGGTGAAATTCTTGGATCGTCGCAAGACGAACATCAGCGAAAGCATTTGCCAAAGGTGTTTTCATCAATCAAGAACGAAAGTTAGAGGTTCGAAGGCGATTAGATACCGCCCTAGTTCTAACCGTAAATATGTCATCTAGCGATCCGCCGACGTTAATACAATGGCTCGGCGGGCAGCTTCCGGGAAACCAAAGATTTTGGACTCCGGGGGGAGTATGGTTGCAAAGCTGAAACTTAAAGGAATTGACGGAAGGGCACCACCAGGAGTGGAGCCTGCGGCTTAATTTGACTCAACACGGGAAATCTCACCAGGCCCGGACACCGGAAGGATTGACAGATTAACAGCTCTTTCTTGATTCGGTGGGTGGTGGTGCATGGCCGTTCTTAGTTGGTGGAGCGATTTGTCTGGTTAATTCCGGTAACGAACGAGACTCTAGCCTGCTAAATAGGCGTCGCCATTTAGGTGTGCGCGACTTCGGTCGCGCAACTCACTGGCGACGTATTAAAATTCTTCTTAGAGGGACCGGCGGCTTCGAGCCGCACGAGATTGAGCAATAACAGGTCTGTGATGCCCTTAGATGTCCTGGGCCGCACGCGCGCTACACTGAAGGAATCAGCATGTTCTCCCTGGCCTAGAGGCCCGGGCAACCCGTTGAAACTCCTTCGTGCTGGGGATTGGGGTTTGCAATTATCCCCCATAAACGAGGAATTCCTAGTAAGCGCGAGTCATAAGCTCGCGTTGATTACGTCCCTGCCCTTTGTACACACCGCCCGTCGCTACTACCGATTGAATGATTTAGTGAGGTCTTCGGACCGACACGCGGTGGCTTCACGGCCGTCGGCGTTGCTGGGAAGTTGACCAAACTTGATCATTTAGAGGAAGTAAAAGTCGTAACAAGGTTTCCGTAGGGGAACCTGCGGAAGGATCATTATCGTATGATGTTGTTGTGTTATTCAATTAACGCGACGATAATATTATACCATAAACAATCGAATCGAACTGAACAACATTTTTTTCTCGCTACGACGGAGTCGAACTTGAACGCTCGAGTTGACCCCTACGCGCTAGTGCGCTAGTACCTGTACACACACTGTCACGTTCGCGTCACGTTGACTGGCAAGAATCCGCGCCACGAGTGTCCAATGAACAGACGGTGGATCGCGTGCAGCGAAAGTCAGTGTGCTAGTGCGGGGGGTGTAAGCTCGTCGCGCGTCCGTCGGTTGGCGTAAATACAACATTATAACAGAGAGCGGTAAACGAATGTCCACGTTTGACCTTAACACGTCCGTGGTCTGTTTGTTTCATATTTAATTTATTTTTCACACCCAGTGACATGTTTTTTATAATATAAACCATTACCCTGGACGGTGGATCACTTGGCTCGCGGGTCGATGAAGAACGCAGTTAACTGCGCGTCATAGTGTGAACTGCAGGACACATTTGAACATCGACATTTCGAACGCACATTGCGGTCCGTGGAGAAACATCCAGGACCACTCCTGTCTGAGGGCCGGCTGTATAAAATCATATGCCACACTGTTCGTCTCACGACGAACAATTGACGGTTCCGGGCGGCGTCGCGCGTGTGTGGGTTCGCCCATGCCGCGCCTCACGTGCGGTCCGTTTAAAAATGAGACATAAATGTAATATAACGTTACGTGTTGTGTGGTGTGTACGGTAGCGCGCTCGCGTCGGCGACGTGCACCGCTCCCCACCGACGCTCCGTGAAGGTAAAAAATTTGCGAGAGTGATTATCGGTGTGCGGGGCGTGCCACGCACGTCGAACTGTGTCGTCGGCGCGCGTGATGCGCTGCGTACGTTCGAACGAAAACACCGCCGTCGAAAACACTGTTATATTATTTGAATTAATGAACAGTAGGCGGACTCGACGTCCGAAGGGCGCGTCGTCGACGCCGACGCACCGATTGATTTCGGTCGCGGAGGCGGAGTCGTTGCGCTGACGGATATCGCGTCTGCCTCAAATTTTTATCGTTGGCCTCAGATCAGGGAGGATCACCCGCCGAATTTAAGCATATTAGTAAGCGGAGGAAAAGAAACTAACTAGGATTTCCTTAGTAGCGGCGAGCGAACAGGAAAGAGCCCAGCACTGAATCCCGCGGTCGTCTCGGTCGCGGGAGATGTGGTGTTCGGGAGGTTCCGCTTTCTCGTCGTCGCCGCGCCTGTCCAAGTTCGCCTTGAACGGGGCCGTTTATCCGTAGAGGGTGCCAGGCCCGTAGCGACGGTGCGAGGCGGCGAGAGGAGCTCTCCTAAGAGTCGGGTTGCTTGAGAGTGCAGCCCTAAGTGGGTGGTAAACTCCATCTAAGGCTAAATATTACCGCGAGACCGATAGCGAACAAGTACCGTGAGGGAAAGTTGAAAAGAACTTTGAAGAGAGAGTTCAAGAGTACGTGAAACCGTTCAGGGGTAAACCTGCGAAACTCGAATGAACGAACGGAGAGATTCATCGTCATTCGGCGGCGTACGGGCGTGCGCCTCGATGTGTGTCGATCGTTTCGGCGATGCGGCGCGCACGGGACTCGTCCGTCGACGTCCGCCGACGGCGTGCACTTCTCTCTTAGTAATGCATCGCGACCCGTTCGGGGTCGGCCTAAGCGCCTCTCGGGAGTCCGTCGGCGAGCGTCTCGGCGCTCGCTGGCGTACCGGGTCGGGTTGCCGGCCGGCCGTTGCGGACGGTATAAATGATGGATAATACGCTTCAATGCGAACCGCGCACGCGTTTACGCGCGTCCGGCCCGACGCAAGCTAGCGTCCCGGTGGATGTCCTGCCTCAGTGCGGACGTACGTCGGTCGTTGCTGTTTGTCGCCGCCGTGCAGTCTCGGACTGTGCGCGTCTCTGTCTGCGATGATTCTGTTTCGGGCACTCGCAGGACCCGTCTTGAAACACGGACCAAGGAGTCTAGCATGTGTGCGAGTCATTGAGTTTGATTCTAAAGACAAAACTGAAAGGCGCAACGAAAGTGAAGGCGCGCGCTTGTCGCGCGCTCAGGGAGGATGGAGCGTCGGTCTCGGTCGACCTCTCGCACTCCCTAGGCGTCTCGTTTCCAATCAGTGAATGCGGGCGCGCTATGAGCACAGATGCTGGGACCCGAAAGATGGTGAACTATGCCTGGTCAGGTCGAAGTCAGGGGAAACCCTGATGGAGGACCGTAGCGATTCTGACGTGCAAATCGATCGTCGGAACTGGGTATAGGGGCGAAAGACTAATCGAACCATCTAGTAGCTGGTTCCGTCCGAAGTTTCCCTCAGGATAGCTGGCGTCGATTGTTAACAGTCCCATCCGGTAAAGCGAATGATTAGAGGCATTGGGGCCGAAACGACCTCAACCTATTCTCAAACTTTAAATGGGTGAGAACTCCGGCTTACTCGAACTATGAAGCCGGAGATCTGATGACGGTGCCAAGTGGGCCAATTTTGGTAAGCAGAACTGGCGCTGTGGGATGAACCAAACGTAGTGTTAAGGCGCCTAAAAAACGCTCATGGGACACCATGAAAGGCGTTGGTCGCTCATGACAGCAGGACGGTGGCCATGGAAGTCGGAATCCGCTAAGGAGTGTGCAACGACTCACCTGCCGAAGCAACCAGCCCTGAAAATGGATGGCGCTGAAGCGTTTTGCCTATACACTACCGTTACGGGCAAGTGCGTCGCGTATGCGTCATTATGCCGTAACGAGTAGGACGTGCGCGGCGGAGAGCGCAGAAGGGTCTGGGCGTGAGCCCGCCTGGAGCCTCCGTCGGTGCAGATCTTGGTGGTAGTAGCAAATACTCCAGCGAGGCCCTGGAGGACTGACGTGGAGAAGGGTTTCGCGTGAACAGTAGTTGCTCGCGAGTCAGTCGATCCTAAGCTCAAGGAGAGATCTTATGTCGATGTGGCGTGTTTTCTTTGTAATGAATGATAAACAACGCCCTTTGAGCGAAAGGGAATCCGGTTCCTATTCCGGAACCCGGCAGCGGAACCGTTTCAATAATCGTTCCCTCGTTTCTAACGAGTGTTCGACGGGGTAACCCAAAGTGGCCTGAAGACGCCGCCGAGGGGTCCGGGAAGAGTTTTCTTTTCTGCCTGAGCGTTCGAGTTCCATGGAATCCTATAGAAGGGAGATATGGTTCGGAACGCGAAGAGCACCGCATTTGCGGCGGTGTCCGGATACTCTCTGCGGACCTTGAAAATTCAGGTGAGGGATGTACGTGGAGATGTCGCGCCGGTTCGTACCCATATCCGCAGCAGGTCTCCAAGGTGAAGAGCCTCTAGTCGATAGAATAATGTAGGTAAGGGAAGTCGGCAAATTGGATCCGTAACTTCGGAATAAGGATTGGCTCTGAGGACCGGGGCGTGTCGGGTTTGGACGGGAAGCGGATGCGGCCGGTGCCGGGCCTGGTCGATGCTCGTGTGTCTTTCGGGGCGCGCGGGCGGAATCCGGACCCGCGTTCCGGCCTTCCGCGGATCTTCCTAGCCGTAAGGCCGTGTCGTGAGAGTCTCGCGCTCGATCGGCGCGGTTCTGTACGACCGCCGTTCAACGGTCAGCTCAGAACTGGCACGGACAAGGGGAATCCGACTGTCTAATTAAAACAAAGCATTGCGATGGCCCTCGCGGGTGTTGACGCAATGTGATTTCTGCCCAGTGCTCTGAATGTCAACGTGAAGAAATTCAAGCAAGCGCGGGTAAACGGCGGGAGTAACTATGACTCTCTTAACTCTCACTGTGGATGAAGTGAGGGACACGCGGTTAGACCTTCATACCGCTCCAGGTCCGGATGGTATTCGGGCTGAAGAGTGGAATGCAGTTCCTGCGGACCGGAAGGCGGAAATATTCAACTCGTGGATGAGTACTGGCGAGACACCGGAACCACTGCGACAATGTCGGACGATCTTTGTGCCGAAAAAGGACTCGCCTGCTGGCCCGAGTGATTATCGGCCGATTTCTATCGCGTCGATACCGCTCAGGCATATGCATGCGATCCTGGCTAAGAGACTCTTGGCTTGTTGCCCCCCGGACCCACGTCAGCGCGGCTTTATACGTGCCGATGGCACGCTCGAAAACACAGCCGTGCTTGACGCGGTGATGGGGGATTGCAGGAAACGGTTGAAGGAGTGCCACGTGGCGACTCTCGATTTCTCGAAGGCGTTCGACACAGTGTCCCACAAGGCACTGTTAGAGCTCCTTAGGGCGAGAGGGTTGCCCAAGGCCTTCATCGACTACATCGCTCGTTTGTACGAAACGGCAACTACCATCTTAGCTGTAAATGGAAAAACGAGCGACCCTGTAAGAGTTGGTAAAGGTGTCCGCCAAGGCGATCCGCTGTCGCCGATCTTGTTCAACATAGTGATGGACAGTATCCTGGATGCTCTGCCTGCGTACGTCGGCTACAGGCTGGAGGGAGCGTTAATCTCTGCTCTGGCCTATGCCGACGATCTAGTCCTAATTACGGGCTCTCAGGTGGGGATGAAGGAGGTCCTGAAACTTGTGGACAGATGTGCTGAACAGCTGGGTTTGCGTCTCAATCACAGCAAGAGTTCCGTACTCTCTTTGGTGCCGGACGGCCACAGAAAGAAGTTGCACTACCTCACGGAGAAATCCTTCGGGGTAGGACGGAGGAAACTCCGTCAAGCGACTTGTGTGGAAAGATGGCGCTATTTGGGAGTGGATTACTCGGCCGCTGGATGCGTGACGTTAGAGCAGGACATTGCACAAGCCCTGAACAACATCACAAGGGCTCCCCTGAAGCCACAGCAGAGGCTGGAAATGGTTAGGGGGCATCTCGTTCCGCGATTTTTGCACGGGTTTGTTTTGGGCAAAATCGCGGACGATAGATTGAGAATGCTCGACGTCCAAATCCGGGGTGCGGTGAGGAAATGGCTTAGGCTCCCTAAGGACGTTCCCACTGCTTACTTCCACGCGAAGGTTAAGGACGGTGGCTTGGGTCTGCCATCACTGAGGGCGGTCGTCCCCGAGCTCATTGTTAAGAGATACGGGGCTCTCGATCGTTCGACGTGGGAAGCAGCCCGGGCTGCCGCCAGATCTGATAAGATCCGTAAAAAACTGAGCTGGGCTAGAAGGCAGATGAGGAGGTTCTCACTTGACACGGAAGGTGGTAGTAGCACTAGCGAGGCCACCAACACGGCCGATTACTGGCGTGAGAGCTTGTATCGCTCAGTAGATGGATTCGAGTTGAGAGAATCCTCCAAGACCGCAGCGTCAACCAAATGGTTACGTGAGCGAAGTGGGCGATACACCGGTCGCGATTTTGTGCAGTTTGTGCACACTCATATTAACGCCCTCCCGTCCAGGGTTCGGACGACGAGAGGGCGTAGGAATGGTACTGGGTCGGAGTTGAACTGCCGTGCTGGTTGCATGGTTAGGGAGACGACGGCCCATGCCATCCAACAGTGTCACAGAACACATGGCGGCCGGATTGAGCGTCACAATCTGGTCGTTCGGGTCTTCTCGGAAGAGATGGCCCGACAAGGGTGGCAAGTGGAGGTCGAGCCTAAGATCGTTACCTCACTGGGGATCCGCAAGCCAGATATCATCGCGGTTAAAGGAGAGGTCGGAGTGATTTGGGACGCCCAGATAGTCTCGGGTCAGCGGCCACTTGACGATGCCCATCGGACGAAACGTACTAAGTACGGATCGGACGTGGAGCTAGTTGAGAAGGTCGCCGATAAACTAGGACTTCCGATAGGCTGCGTCCAGGCCACATCTTGTACGCTCTCCTGGCGAGGTGTCTGGAGTCGGGCGTCTGTTAATGAACAACGCCGGCTCCTAGGGCTCGGGTCTTCCCTATATGATTGGATTCCGGAGTTAGTGTTGAGAGGGTCTCACACAAATTGGACACGTTTTAACCAGATGACTACGGTCAAAGAAAGGGGTTAATCCTCAAAGCTGAGGGAGATCCGGTGGGGGTTGCTGCCGTACCCATCGGTGGTACTGGTCCCGCATTTCCCTGAGAGTCCCTAATGTTTCGACCAAGCCCGGTACCACCATTTACCATCCAAACGGCAAAATGCCTCATGGCACATGAGCCAAGTAGGGGGGTAGGGACACGGGAACCTCCGGCTCGTCTGTGATGATTAAGCTCCTTAACTGGAGGTCACTAGACGAAGGCATGTGTTGTGGGCTCAAAATAGCCAAATGCCTCGTCATCTAATTAGTGACGCGCATGAATGGATTAACGAGATTCCCGCTGTCCCTATCTACTATCTAGCGAAACCACAGCCAAGGGAACGGGCTTGGGAGAATCAGCGGGGAAAGAAGACCCTGTTGAGCTTGACTCTAGTCTGGCATTGTAAGGAGACATGAGAGGTGTAGCATAAGTGGGAGATCGTCTCGCGCGGTCGCCGCTGAAAAACCACTACTTTCATTGTTTCATTACTTACTCGGTTGGGCGGAAGCGGTGCGCGGTCGATCCAATCGACGTGCGTACGGTGTTTCGTTCCAAGCGTGCAGAGTGGCGACGTGGCGGCAACGCTCGTCGCCGTACAACTCCCGCGTGATCCGGTTCGAGGACACTGCCAGGCGGGGAGTTTGACTGGGGCGGTACATCTGTCAAAGAATAACGCAGGTGTCCTAAGGCCAGCTCAGCGAGGACAGAAACCTCGCGTAGAGCAAAAGGGCAAAAGCTGGCTTGATCCAGATGTTCAGTACGCATAGGGACTGCGAAAGCACGGCCTATCGATCCTTTAGTATAAAGAGTTTTTAGCAAGAGGTGCCAGAAAAGTTACCACAGGGATAACTGGCTTGTGGCGGCCAAGCGCTCATAGCGACGTTGCTTTTTGATCCTTCGATGTCGGCTCTTCCTATCATTGCGAAGCAAAATTCGCCAAGCGTTGGATTGTTCACCCATCAAAAGGGAACGTGAGCTGGGTTTAGACCGTCGTGAGACAGGTTAGTTTTACCCTACTGATGGCTTGTCGTTGCGATAGTAATACTGCTCAGTACGAGAGGAACCGCAGTTTCGGACATTTGGTTCATGCACTCGGCCGAGCGGCCGGTGGTGCGAAGCTACCATCCGCGGGATTATGCCTGAACGCCTCTAAGGCCGAAGCCAGCCTAGCCGAATCCGGCAAGGATATACTCACTGTGGAGCCCCGAGAGTCGGGAGGCTCTAAACAATGTGACTTTACTAGTCGCGCTTTACTCGTAAGGTGCGACGTCGAAGCCCATTTGGAGCGCGACGATCGGTGCTTACATGCTTAACGCGTGCATCACGGCGTCGAAGTTTCCGAATTAGCTCAGTTCGATGTCGGGGCTCGGAATAGTCTGTAGACGACTTACGTTCCAGGCGGGGTGTTGTGCTCGGTAGAGCAGCGTCGTGCTGCGATCTGTTGAGACTCAGCCCTACGCCA	Eukaryota	Opisthokonta	Metazoa	Arthropoda	Insecta	Lepidoptera	Lycaenidae	Aricia	Aricia artaxerxes	Eukaryota;Opisthokonta;Metazoa;Arthropoda;Insecta;Lepidoptera;Lycaenidae;Aricia;Aricia_artaxerxes
GCA_937612035|OW569289.1/10094933-10085355	5	GCA_937612035	91738	9579	CCCTGGTTGATCCTGCCAGTAGTTATATGCTTGTCTCAAAGATTAAGCCATGCATGTCTCAGTGCAAGCCGTATTAAGGCGATACCGCGAATGGCTCAATATATCAGTTTTGGTTCCTTAGATCTTACTCAGTTACTTGGATAACTGTGGTAATTCTAGAGCTAATACATGCAATCAGAACTCTGACCAGCAATGGGATGAGTGCTTTTATTAGATCAAAACCAATCGACGGAGGGCCTCGCGTCCTAAGTCGTTTATTTTGATGAATCTGGATAACTTTTGCCGATCGCATGGTCCAGTACCGGCGACGCATCTTTCAAATGTCTGCCTTATCAACTTTCGATGGTAGTTTCTGCGACTACCATGGTTGTCACGGGTAACGGGGAATCAGGGTTCGATTCCGGAGAGGGAGCCTGAGAAACGGCTACCACATCCAAGGAAGGCAGCAGGCGCGCAAATTACCCACTCCCGGCACGGGGAGGTAGTGACGAAAAATAACGATACGGGACTCTTACGAGGCCTCGTAATCGGAATGAGTACACTTTAAATATTTTAACGAGGAACAATTGGAGGGCAAGTCTGGTGCCAGCAGCCGCGGTAATTCCAGCTCCAATAGCGTATACTAAAATTGTTGCGGTTAAAAAGCTCGTAGTTGCATTTGTGCGCCGCGCTGTCGGTGCACCGCATCCGCGGTGATACTGACACGTTTGCGGAGCATATCGTCGGTGAGCCGACGGTAAAACGTCGGTTCAATATCAAAATCCTATCGCGGTGCTCTTCAGTGAGTGTCGAGGTGGGCCGACAATTTTACTTTGAACAAATTAGAGTGCTCAAAGCGGGCTCAAAATGCCGCTTGAATATTTCGTGCATGGAATAATAGAATATGATCTCGGTTCTATTTTGTTGGTTTTCAGAACTCCGAGGTAATGATTAATAGGGATAACTGGGGGCATTCGTATTGCGACGTTAGAGGTGAAATTCTTGGATCGTCGCAAGACGAACATCAGCGAAAGCATTTGCCAAAGGTGTTTTCATCAATCAAGAACGAAAGTTAGAGGTTCGAAGGCGATTAGATACCGCCCTAGTTCTAACCGTAAATATGTCATCTAGCGATCCGCCGACGTTAATACAATGGCTCGGCGGGCAGCTTCCGGGAAACCAAAGATTTTGGACTCCGGGGGGAGTATGGTTGCAAAGCTGAAACTTAAAGGAATTGACGGAAGGGCACCACCAGGAGTGGAGCCTGCGGCTTAATTTGACTCAACACGGGAAATCTCACCAGGCCCGGACACCGGAAGGATTGACAGATTAACAGCTCTTTCTTGATTCGGTGGGTGGTGGTGCATGGCCGTTCTTAGTTGGTGGAGCGATTTGTCTGGTTAATTCCGGTAACGAACGAGACTCTAGCCTGCTAAATAGGCGTCGCCATTTAGGTGTGCGCGACTTCGGTCGCGCAACTCACTGGCGACGTATTAAAATTCTTCTTAGAGGGACCGGCGGCTTCGAGCCGCACGAGATTGAGCAATAACAGGTCTGTGATGCCCTTAGATGTCCTGGGCCGCACGCGCGCTACACTGAAGGAATCAGCATGTTCTCCCTGGCCTAGAGGCCCGGGCAACCCGTTGAAACTCCTTCGTGCTGGGGATTGGGGTTTGCAATTATCCCCCATAAACGAGGAATTCCTAGTAAGCGCGAGTCATAAGCTCGCGTTGATTACGTCCCTGCCCTTTGTACACACCGCCCGTCGCTACTACCGATTGAATGATTTAGTGAGGTCTTCGGACCGACACGCGGTGGCTTCACGGCCGTCGGCGTTGCTGGGAAGTTGACCAAACTTGATCATTTAGAGGAAGTAAAAGTCGTAACAAGGTTTCCGTAGGGGAACCTGCGGAAGGATCATTATCGTATGATGTTGTTGTGTTATTCAATTAACGCGACGATAATATTATACCATAAACAATCGAATCGAACTGAACAACCTTTTTTTTCTCGCTACGACGGAGTCGAACTTGAACGCTCGAGTTGACCCCTGCGCGCTAGTGCGCTAGTACCTGTACACACACTGTCACGTTCGCGTCACGTTGACTGGCAAGAATCCGCGCCACGAGTGTCCAATGAACAGACGGTGGATCGCGTGCAGCGAAAGTCAGTGTGCTAGTGCGGGGGGTGTAAGCTCGTCGCGCGTCCGTCGGTTGGCGTAAATACAACATTATAACAGAGAGCGGTAAACGAATGTCCACGTTTGACCTTAACACGTCCGTGGTCTGTTTGTTTCATATTTAATTTATTTTTCACACCCAGTGACATGTTTTTTATAATATAAACCATTACCCTGGACGGTGGATCACTTGGCTCGCGGGTCGATGAAGAACGCAGTTAACTGCGCGTCATAGTGTGAACTGCAGGACACAGTTGAACATCGACATTTCGAACGCACATTGCGGTCCGTGGAGAAACATCCAGGACCACTCCTGTCTGAGGGCCGGCTGTATAAAATCATATGCCACACTGTTCGTCTCACGACGAACAATTGACGGTTCCGGGCGGCGTCGCGCGTGTGTGGGTTCGCCCATGCCGCGCCTCACGTGCGGTCCGTTTAAAAATGAGACATAAATGTAATATAACGTTACGTGTTGTGTGGTGTGTACGGTAGCGCGCTCGCGTCGGCGACGTGCGCCGCTCCCCACCGACGCTCCGTGAAGGTAAAAAATTTGCGAGAGTGATTATCGGTGTGCGGGGCGTGCACGCACGTCGAACTGTGTCGTCGGCGCGCGTGATGCGCTGCGTACGTTCGAACGAAAACACCGCCGTCGAAAACACTGTTATATTATTTGAATTAATGAACAGTAGGCGGACTCGACGTCCGAAGGGCGCGTCGTCGACGCCGACGCACCGATTGATTTCGGTCGCGGAGGCGGAGTCGTTGCGCTGACGGATATCGCGTCTGCCTCAAATTTTTATCGTTGGCCTCAGATCAGGGAGGATCACCCGCCGAATTTAAGCATATTAGTAAGCGGAGGAAAAGAAACTAACTAGGATTTCCTTAGTAGCGGCGAGCGAACAGGAAAGAGCCCAGCACTGAATCCCGCGGTCGTCTCGGTCGCGGGAGATGTGGTGTTCGGGAGGTTCCGCTTTCTCGTCGTCGCCGCGCCTGTCCAAGTTCGCCTTGAACGGGGCCGTTTATCCGTAGAGGGTGCCAGGCCCGTAGCGACGGTGCGAGGCGGCGAGAGGAGCTCTCCTAAGAGTCGGGTTGCTTGAGAGTGCAGCCCTAAGTGGGTGGTAAACTCCATCTAAGGCTAAATATTACCGCGAGACCGATAGCGAACAAGTACCGTGAGGGAAAGTTGAAAAGAACTTTGAAGAGAGAGTTCAAGAGTACGTGAAACCGTTCAGGGGTAAACCTGCGAAACTCGAATGAACGAACGGAGAGATTCATCGTCATTCGGCGGCGTACGGGCGTGCGCCTCGATGTGTGTCGATCGTTTCGGCGATGCGGCGCGCACGGGACTCGTCCGTCGACGTCCGCCGACGGCGTGCACTTCTCTCTTAGTAATGCATCGCGACCCGTTCGGGGTCGGCCTAAGCGCCTCTCGGGAGTCCGTCGGCGAGCGTCTCGGCGCTCGCTGGCGTACCGGGTCGGGTTGCCGGCCGGCCGTTGCGGACGGTATAAATGATGGATAATACGCTTCAATGCGAACCGCGCACGCGTTTACGCGCGTCCGGCCCGACGCAAGCTAGCGTCCCGGTGGATGTCCTGCCTCAGTGCGGACGTACGTCGGTCGTTGCTGTTTGTCGCCGCCGTGCAGTCTCGGACTGTGCGCGTCTCTGTCTGCGATGATTCTGTTTCGGGCACTCGCAGGACCCGTCTTGAAACACGGACCAAGGAGTCTAGCATGTGTGCGAGTCATTGAGTTTGATTCTAAAGACAAAACTGAAAGGCGCAACGAAAGTGAAGGCGCGCGCTTGTCGCGCGCTCAGGGAGGATGGAGCGTCGGTCTCGGTCGACCTCTCGCACTCCCTAGGCGTCTCGTTTCCAATCAGTGAATGCGGGCGCGCTATGAGCACAGATGCTGGGACCCGAAAGATGGTGAACTATGCCTGGTCAGGTCGAAGTCAGGGGAAACCCTGATGGAGGACCGTAGCGATTCTGACGTGCAAATCGATCGTCGGAACTGGGTATAGGGGCGAAAGACTAATCGAACCATCTAGTAGCTGGTTCCGTCCGAAGTTTCCCTCAGGATAGCTGGCGTCGATTGTTAACAGTCCCATCCGGTAAAGCGAATGATTAGAGGCATTGGGGCCGAAACGACCTCAACCTATTCTCAAACTTTAAATGGGTGAGAACTCCGGCTTACTCGAACTATGAAGCCGGAGATCTGATGACGGTGCCAAGTGGGCCAATTTTGGTAAGCAGAACTGGCGCTGTGGGATGAACCAAACGTAGTGTTAAGGCGCCTAAAAAACGCTCATGGGACACCATGAAAGGCGTTGGTCGCTCATGACAGCAGGACGGTGGCCATGGAAGTCGGAATCCGCTAAGGAGTGTGCAACGACTCACCTGCCGAAGCAACCAGCCCTGAAAATGGATGGCGCTGAAGCGTTTTGCCTATACACTACCGTTACGGGCAAGTGCGTCGCGTATGCGTCATTATGCCGTAACGAGTAGGACGTGCGCGGCGGAGAGCGCAGAAGGGTCTGGGCGTGAGCCCGCCTGGAGCCTCCGTCGGTGCAGATCTTGGTGGTAGTAGCAAATACTCCAGCGAGGCCCTGGAGGACTGACGTGGAGAAGGGTTTCGCGTGAACAGTAGTTGCTCGCGAGTCAGTCGATCCTAAGCTCAAGGAGAGATCTTATGTCGATGTGGCGTGTTTTCTTTGTAATGAATGATAAACAACGCCCTTTGAGCGAAAGGGAATCCGGTTCCTATTCCGGAACCCGGCAGCGGAACCGTTTCAATAATCGTTCCCTCGTTTCTAACGAGTGTTCGACGGGGTAACCCAAAGTGGCCTGAAGACGCCGCCGAGGGGTCCGGGAAGAGTTTTCTTTTCTGCCTGAGCGTTCGAGTTCCATGGAATCCTATAGAAGGGAGATATGGTTCGGAACGCGAAGAGCACCGCATTTGCGGCGGTGTCCGGATACTCTCTGCGGACCTTGAAAATTCAGGTGAGGGATGTACGTGGAGATGTCGCGCCGGTTCGTACCCATATCCGCAGCAGGTCTCCAAGGTGAAGAGCCTCTAGTCGATAGAATAATGTAGGTAAGGGAAGTCGGCAAATTGGATCCGTAACTTCGGAATAAGGATTGGCTCTGAGGACCGGGGCGTGTCGGGTTTGGACGGGAAGCGGATGCGGCCGGTGCCGGGCCTGGTCGATGCTCGTGTGTCTTTCGGGGCGCGCGGGCGGAATCCGGACCCGCGTTCCGGCCTTCCGCGGATCTTCCTAGCCGTAAGGCCGTGTCGTGAGAGTCTCGCGCTCGATCGGCGCGGTTCTGTACGACCGCCGTTCAACGGTCAGCTCAGAACTGGCACGGACAAGGGGAATCCGACTGTCTAATTAAAACAAAGCATTGCGATGGCCCTCGCGGGTGTTGACGCAATGTGATTTCTGCCCAGTGCTCTGAATGTCAACGTGAAGAAATTCAAGCAAGCGCGGGTAAACGGCGGGAGTAACTATGACTCTAGGCGTCGGGTTTGGTGGTCCCATCGCCCATCTTCAAGGGGCCGGCCCAGTTTGACCTGAAAAGGTCCGGGGCTGAGCTCCCGTGAGGATGCAATACGTGAACATTTAAGTAATTCCCTGCCACTTTGACCCAGGAAGGTCCAGGCTACGGTGAGAGATAAATGATTCACGCACTATTCCGTCGGATATGTTGTGGGAGTAGAGGTTAGTTGCTTGCCCGCCCGGCGGGCACGGCGGACCGGTGGGGCGAGCGACTAATTCTCTACAGACGGAATCAAATCGAAGCAGGATGGCTCCCCCCACAGGAGCCATCAGCCCCGTAAGGTCGGCTTGCCGGCCAAGCCTATGTGTTACTGTTTGGGGCTTCGAAAAACACAGGGCGACGGGGCGGATTCGGGTTAGCGGCCCGCTTCTGCCCCTTATAGTACTTGCTCAGGATTGTAACAATGAATACAGTCTACTGGGTCTTCCACTGGAGCCCAGTTCAAGGACTATAAATTCTTCTGATGCGGAGAGGGGCGACTCCGATCGGAGACTGGAACCTTCGGGTTGGGCGTGTTTGGTCTGTGCACGCACCTTCACGACAAAGAACGGGTTGGGAGTCCATAAAAGAAGGGCCCACCCGGTCTTAGCTAACATTGAAGCCGCTCCAAATATGGTGAAGCGGAGATGGAGCGACGAGGAACTGGCACTGCTGGCGACTACCGAGGCGCAGCTTGTTGCGGAGAAGGGGAAGTGCACGAACGTAGACCTGGTTGCGAGGTTGCCTCACCTGAATAGAACGGTGGAGGCTATCAAGGGGCAGAGGAGGAGCCAAAAGTACAGGAGTCTGGTACAGATGTACCTGACGAATGTACCGGAGGCTTCGCCGAACCCTGAGATACTCGTGGCTGGGAGTTCGTCACCAACCAGAAACGTGGCAGCGCAGCCTGCGGACTCGCCTGGCGTCCCCAGGGAATCCATGGCTCGTCCCGCTGATGACCCATCCGTGGCCGTAGTGGTGCCCCCGGGCGTGGCGGAAACCGTGTCGGAACTCCTAGCGAGGGCCGCTCGGAGGAAGTCGCGTTCGGGTTTATCCGCGAAAGCTGCGAGGCGGCTTCACAAAACCGGAAATGACGAGAGGGCACATAGTGCCAGAGTATCCAAACGGGCTCTTAGAAGAATAGAGTACGCACGGGTACAGGAACTGTATAAAAAGAACAGGGGGCGCGCGGCTGCAGAAGTGATTGACGGCCAATGCAGGGTAGTCGAGCATAGCCTAGGAGACCTGGAAGCCTTCTGGCGACCAATATTCGAAGCTGTGTCCGGTGCCCAAGGACCTACACCGGAGGTCTTGGAAGCTGCAAGGCGGAAGGGACAGTACGGGGGTGCGGAGGCAAGATCACATCTGTGGGATCCCATCACTGTGGATGAAGTGAGGGACACGCGGTTAGACCTTCATACCGCTCCAGGTCCGGATGGTATTCGGGCTGAAGAGTGGAATGCAGTTCCTGCGGACCGGAAGGCGGAAATATTCAACTCGTGGATGAGTACTGGCGAGACACCGGAACCACTGCGACAATGTCGGACGATCTTTGTGCCGAAAAAGGACTCGCCTGCTGGCCCGTGTGATTATCGGCCGATTTCTATCGCGTCGATACCGCTTAGGCATATGCATGCGATCCTGGCTAAGAGACTCTTGGCTTGTTGCCCCCCGGATCCACGTCAGCGCGGCTTTATACGTGCCGATGGCACGCTCGAAAACACAGCCGTGCTTGACGCGGTGATGGGGGATTGCAGGAAACGGTTGAAGGAGTGCCACGTGGCGACTCTCGATTTCTCGAAGGCGTTCGACACAGTGTCCCACAAGGCACTGTTAGAGCTCCTTAGGGCGAGAGGGTTGCCCAAGGCCTTCATCGACTACATCGCTCGTTTGTACGAAACGGCAACTACCATCTTAGCTGTAAATGGAAAAACGAGCGACCCTGTAAGAGTTGGTAAAGGTGTCCGCCAAGGCGATCCGCTGTCGCCGATCTTGTTCAACATAGTGATGGACAGTATCCTGGATGCTCTGCCTGCGTACGTCGGCTACAGGCTGGAGGGAGCGTTAATCTCTGCTCTGGCCTATGCCGACGATTTAGTCCTAATTACGGGCTCTCAGGTGGGGATGAAGGAGGTCCTGAAACTTGTGGACAGATGTGCCGAACAGCTGGGTTTGCGTCTCAATCACAGCAAGAGTTCCGTACTCTCTTTGGTGCCGGACGGCCACAGAAAGAAGTTGCACTACCTCACGGAGAAATCCTTCGGGGTAGGACGGAGGAAACTCCGTCAAGCGACTTGTGTGGAAAGATGGCGCTATTTGGGAGTGGATTACTCGGCCGCTGGATGCGTGACGTTAGAGCAGGACATTGCACAAGCCCTGAACAACATCACAAGGGCTCCCCTGAAGCCACAGCAGAGGCTGGAAATGGTTAGGGGGCATCTCGTTCCGCGATTTTTGCACGGGTTTGTTTTGGGCAAAATCGCGGACGATAGATTGAGAATGCTCGACGTCCAAATCCGGGGTGCGGTGAGGAAATGGCTTAGGCTCCCTAAGGACGTTCCCACTGCTTACTTCCACGCGAAGGTTAAGGACGGTGGCTTGGGTCTGCCATCACTGAGGGCGGTCGTCCCCGAGCTCATTGTTAAGAGATACGGGGCTCTCGATCGTTCGACGTGGGAAGCAGCCCGGGCTGCCGCCAGATCTGATAAGATCCGTAAAAAACTGAGCTGGGCTAGAAGGCAGATGAGGAGGTTCTCACTTGACACGGAAGGTGGTAGTAGCACTAGCGAGGCCACCAACACGGCCGATTACTGGCGTGAGAGCTTGTATCGCTCAGTAGATGGATTCGAGTTGAGAGAATCCTCCAAGACCGCAGCGTCAACCAAATGGTTACGTGAGCGAAGTGGGCGATACACCGGTCGCGATTTTGTGCAGTTTGTGCACACTCATATTAACGCCCTCCCGTCCAGGGTTCGGACGACGAGAGGGCGTAGGAATGGTACTGGGTCGGAGTTGAACTGCCGTGCTGGTTGCATGGTTAGGGAGACGACGGCCCATGCCATCCAACAGTGTCACAGAACACATGGCGGCCGGATTGAGCGTCACAATCTGGTCGTTCGGGTCTTCTCGGAAGAGATGGCCCGACAAGGGTGGAAAGTGGAGGTCGAGCCTAAGATCGTTACCTCACTGGGGATCCGCAAGCCAGATATCATCGCGGTTAAAGGAGAGGTCGGAGTGATTTGGGACGCCCAGATAGTCTCGGGTCAGCGGCCACTTGACGATGCCCATCGGACGAAACGTACTAAGTACGGATCGGACGGGGAGCTAGTTGAGAAGGTCGCCGATAAACTAGGACTTCCGATAGGCTGCGTCCAGGCCACATCTTGTACGCTCTCCTGGCGAGGTGTCTGGAGTCGGGCGTCTGTTAATGAACAACGCCGGCTCCTAGGGCTCGGGTCTTCCCTATATGAGTGGATTCCGGAGTTGGTGTTGAGAGGGTCTCACACGAATTGGACACGTTTTAACCAGATGACTACGGTCAAAGAGAGGGGTTAATCCTCAAAGCTGAGGGAGATCCGGTGGGGGTTGCTGCCGTACCCATCGGTGGTACTGGTCCCGCATTTCCCTGGAAGTCCCTAATGTTTCGACCAAGCCCGGTACCACCATTTACCATCTAAACGGCAAAATGCCTCATGGCACATGAGCCAAGTAGGGGGGTAGGGACACGGGAACCTCCGGCTCGTCTGTGATGATTAAGCTCCTTAACTGGAGGTCACTAGACGAAGGCATGTGTTGTGGGCTCAAAATAGCCAAATGCCTCGTCATCTAATTAGTGACGCGCATGAATGGATTAACGAGATTCCCGCTGTCCCTATCTACTA	Eukaryota	Opisthokonta	Metazoa	Arthropoda	Insecta	Lepidoptera	Lycaenidae	Aricia	Aricia artaxerxes	Eukaryota;Opisthokonta;Metazoa;Arthropoda;Insecta;Lepidoptera;Lycaenidae;Aricia;Aricia_artaxerxes
GCA_937612035|OW569289.1/10101127-10106887	2	GCA_937612035	91738	5761	CCCTGGTTGATCCTGCCAGTAGTTATATGCTTGTCTCAAAGATTAAGCCATGCATGTCTCAGTGCAAGCCGTATTAAGGCGATACCGCGAATGGCTCAATATATCAGTTTTGGTTCCTTAGATCTTACTCAGTTACTTGGATAACTGTGGTAATTCTAGAGCTAATACATGCAATCAGAACTCTGACCAGCAATGGGATGAGTGCTTTTATTAGATCAAAACCAATCGACGGAGGGCCTCGCGTCCTAAGTCGTTTATTTTGATGAATCTGGATAACTTTTGCCGATCGCATGGTCCAGTACCGGCGACGCATCTTTCAAATGTCTGCCTTATCAACTTTCGATGGTAGTTTCTGCGACTACCATGGTTGTCACGGGTAACGGGGAATCAGGGTTCGATTCCGGAGAGGGAGCCTGAGAAACGGCTACCACATCCAAGGAAGGCAGCAGGCGCGCAAATTACCCACTCCCGGCACGGGGAGGTAGTGACGAAAAATAACGATACGGGACTCTTACGAGGCCTCGTAATCGGAATGAGTACACTTTAAATATTTTAACGAGGAACAATTGGAGGGCAAGTCTGGTGCCAGCAGCCGCGGTAATTCCAGCTCCAATAGCGTATACTAAAATTGTTGCGGTTAAAAAGCTCGTAGTTGCATTTGTGCGCCGCGCTGTCGGTGCACCGCATCCGCGGTGATACTGACACGTTTGCGGAGCATATCGTCGGTGAGCCGACGGTAAAACGTCGGTTCAATATCAAAATCCTATCGCGGTGCTCTTCAGTGAGTGTCGAGGTGGGCCGACAATTTTACTTTGAACAAATTAGAGTGCTCAAAGCGGGCTCAAAATGCCGCTTGAATATTTCGTGCATGGAATAATAGAATATGATCTCGGTTCTATTTTGTTGGTTTTCAGAACTCCGAGGTAATGATTAATAGGGATAACTGGGGGCATTCGTATTGCGACGTTAGAGGTGAAATTCTTGGATCGTCGCAAGACGAACATCAGCGAAAGCATTTGCCAAAGGTGTTTTCATCAATCAAGAACGAAAGTTAGAGGTTCGAAGGCGATTAGATACCGCCCTAGTTCTAACCGTAAATATGTCATCTAGCGATCCGCCGACGTTAATACAATGGCTCGGCGGGCAGCTTCCGGGAAACCAAAGATTTTGGACTCCGGGGGGAGTATGGTTGCAAAGCTGAAACTTAAAGGAATTGACGGAAGGGCACCACCAGGAGTGGAGCCTGCGGCTTAATTTGACTCAACACGGGAAATCTCACCAGGCCCGGACACCGGAAGGATTGACAGATTAACAGCTCTTTCTTGATTCGGTGGGTGGTGGTGCATGGCCGTTCTTAGTTGGTGGAGCGATTTGTCTGGTTAATTCCGGTAACGAACGAGACTCTAGCCTGCTAAATAGGCGTCGCCATTTAGGTGTGCGCGACTTCGGTCGCGCAACTCACTGGCGACGTATTAAAATTCTTCTTAGAGGGACCGGCGGCTTCGAGCCGCACGAGATTGAGCAATAACAGGTCTGTGATGCCCTTAGATGTCCTGGGCCGCACGCGCGCTACACTGAAGGAATCAGCATGTTCTCCCTGGCCTAGAGGCCCGGGCAACCCGTTGAAACTCCTTCGTGCTGGGGATTGGGGTTTGCAATTATCCCCCATAAACGAGGAATTCCTAGTAAGCGCGAGTCATAAGCTCGCGTTGATTACGTCCCTGCCCTTTGTACACACCGCCCGTCGCTACTACCGATTGAATGATTTAGTGAGGTCTTCGGACCGACACGCGGTGGCTTCACGGCCGTCGGCGTTGCTGGGAAGTTGACCAAACTTGATCATTTAGAGGAAGTAAAAGTCGTAACAAGGTTTCCGTAGGGGAACCTGCGGAAGGATCATTATCGTATGATGTTGTTGTGTTATTCAATTAACGCGACGATAATATTATACCATAAACAATCGAATCGAACTGAACAACCTTTTTTTTCTCGCTACGACGGAGTCGAACTTGAACGCTCGAGTTGACCCCTGCGCGCTAGTGCGCTAGTACCTGTACACACACTGTCACGTTCGCGTCACGTTGACTGGCAAGAATCCGCGCCACGAGTGTCCAATGAACAGACGGTGGATCGCGTGCAGCGAAAGTCAGTGTGCTAGTGCGGGGGGTGTAAGCTCGTCGCGCGTCCGTCGGTTGGCGTAAATACAACATTATAACAGAGAGCGGTAAACGAATGTCCACGTTTGACCTTAACACGTCCGTGGTCTGTTTGTTTCATATTTAATTTATTTTTCACACCCAGTGACATGTTTTTTATAATATAAACCATTACCCTGGACGGTGGATCACTTGGCTCGCGGGTCGATGAAGAACGCAGTTAACTGCGCGTCATAGTGTGAACTGCAGGACACATTTGAACATCGACATTTCGAACGCACATTGCGGTCCGTGGAGAAACATCCAGGACCACTCCTGTCTGAGGGCCGGCTGTATAAAATCATATGCCACACTGTTCGTCTCACGACGAACAATTGACGGTTCCGGGCGGCGTCGCGCGTGTGTGGGTTCGCCCATGCCGCGCCTCACGTGCGGTCCGTTTAAAAATGAGACATAAATGTAATATAACGTTACGTGTTGTGTGGTGTGTACGGTAGCGCGCTCGCGTCGGCGACGTGCGCCGCTCCCCACCGACGCTCCGTGAAGGTAAAAAATTTGCGAGAGTGATTATCGGTGTGCGGGGCGTGCACGCACGTCGAACTGTGTCGTCGGCGCGCGTGATGCGCTGCGTACGTTCGAACGAAAACACCGCCGTCGAAAACACTGTTATATTATTTGAATTAATGAACAGTAGGCGGACTCGACGTCCGAAGGGCGCGTCGTCGACGCCGACGCACCGATTGATTTCGGTCGCGGAGGCGGAGTCGTTGCGCTGACGGATATCGCGTCTGCCTCAAATTTTTATCGTTGGCCTCAGATCAGGGAGGATCACCCGCCGAATTTAAGCATATTAGTAAGCGGAGGAAAAGAAACTAACTAGGATTTCCTTAGTAGCGGCGAGCGAACAGGAAAGAGCCCAGCACTGAATCCCGCGGTCGTCTCGGTCGCGGGAGATGTGGTGTTCGGGAGGTTCCGCTTTCTCGTCGTCGCCGCGCCTGTCCAAGTTCGCCTTGAACGGGGCCGTTTATCCGTAGAGGGTGCCAGGCCCGTAGCGACGGTGCGAGGCGGCGAGAGGAGCTCTCCTAAGAGTCGGGTTGCTTGAGAGTGCAGCCCTAAGTGGGTGGTAAACTCCATCTAAGGCTAAATATTACCGCGAGACCGATAGCGAACAAGTACCGTGAGGGAAAGTTGAAAAGAACTTTGAAGAGAGAGTTCAAGAGTACGTGAAACCGTTCAGGGGTAAACCTGCGAAACTCGAATGAACGAACGGAGAGATTCATCGTCATTCGGCGGCGTACGGGCGTGCGCCTCGATGTGTGTCGATCGTTTCGGCGATGCGGCGCGCACGGGACTCGTCCGTCGACGTCCGCCGACGGCGTGCACTTCTCTCTTAGTAATGCATCGCGACCCGTTCGGGGTCGGCCTAAGCGCCTCTCGGGAGTCCGTCGGCGAGCGTCTCGGCGCTCGCTGGCGTACCGGGTCGGGTTGCCGGCCGGCCGTTGCGGACGGTATAAATGATGGATAATACGCTTCAATGCGAACCGCGCACGCGTTTACGCGCGTCCGGCCCGACGCAAGCTAGCGTCCCGGTGGATGTCCTGCCTCAGTGCGGACGTACGTCGGTCGTTGCTGTTTGTCGCCGCCGTGCAGTCTCGGACTGTGCGCGTCTCTGTCTGCGATGATTCTGTTTCGGGCACTCGCAGGACCCGTCTTGAAACACGGACCAAGGAGTCTAGCATGTGTGCGAGTCATTGAGTTTGATTCTAAAGACAAAACTGAAAGGCGCAACGAAAGTGAAGGCGCGCGCTTGTCGCGCGCTCAGGGAGGATGGAGCGTCGGTCTCGGTCGACCTCTCGCACTCCCTAGGCGTCTCGTTTCCAATCAGTGAATGCGGGCGCGCTATGAGCACAGATGCTGGGACCCGAAAGATGGTGAACTATGCCTGGTCAGGTCGAAGTCAGGGGAAACCCTGATGGAGGACCGTAGCGATTCTGACGTGCAAATCGATCGTCGGAACTGGGTATAGGGGCGAAAGACTAATCGAACCATCTAGTAGCTGGTTCCGTCCGAAGTTTCCCTCAGGATAGCTGGCGTCGATTGTTAACAGTCCCATCCGGTAAAGCGAATGATTAGAGGCATTGGGGCCGAAACGACCTCAACCTATTCTCAAACTTTAAATGGGTGAGAACTCCGGCTTACTCGAACTATGAAGCCGGAGATCTGATGACGGTGCCAAGTGGGCCAATTTTGGTAAGCAGAACTGGCGCTGTGGGATGAACCAAACGTAGTGTTAAGGCGCCTAAAAAACGCTCATGGGACACCATGAAAGGCGTTGGTCGCTCATGACAGCAGGACGGTGGCCATGGAAGTCGGAATCCGCTAAGGAGTGTGCAACGACTCACCTGCCGAAGCAACCAGCCCTGAAAATGGATGGCGCTGAAGCGTTTTGCCTATACACTACCGTTACGGGCAAGTGCGTCGCGTATGCGTCATTATGCCGTAACGAGTAGGACGTGCGCGGCGGAGAGCGCAGAAGGGTCTGGGCGTGAGCCCGCCTGGAGCCTCCGTCGGTGCAGATCTTGGTGGTAGTAGCAAATACTCCAGCGAGGCCCTGGAGGACTGACGTGGAGAAGGGTTTCGCGTGAACAGTAGTTGCTCGCGAGTCAGTCGATCCTAAGCTCAAGGAGAGATCTTATGTCGATGTGGCGTGTTTTCTTTGTAATGAATGATAAACAACGCCCTTTGAGCGAAAGGGAATCCGGTTCCTATTCCGGAACCCGGCAGCGGAACCGTTTCAATAATCGTTCCCTCGTTTCTAACGAGTGTTCGACGGGGTAACCCAAAGTGGCCTGAAGACGCCGCCGAGGGGTCCGGGAAGAGTTTTCTTTTCTGCCTGAGCGTTCGAGTTCCATGGAATCCTATAGAAGGGAGATATGGTTCGGAACGCGAAGAGCACCGCATTTGCGGCGGTGTCCGGATACTCTCTGCGGACCTTGAAAATTCAGGTGAGGGATGTACGTGGAGATGTCGCGCCGGTTCGTACCCATATCCGCAGCAGGTCTCCAAGGTGAAGAGCCTCTAGTCGATAGAATAATGTAGGTAAGGGAAGTCGGCAAATTGGATCCGTAACTTCGGAATAAGGATTGGCTCTGAGGACCGGGGCGTGTCGGGTTTGGACGGGAAGCGGATGCGGCCGGTGCCGGGCCTGGTCGATGCTCGTGTGTCTTTCGGGGCGCGCGGGCGGAATCCGGACCCGCGTTCCGGCCTTCCGCGGATCTTCCTAGCCGTAAGGCCGTGTCGTGAGAGTCTCGCGCTCGATCGGCGCGGTTCTGTACGACCGCCGTTCAACGGTCAGCTCAGAACTGGCACGGACAAGGGGAATCCGACTGTCTAATTAAAACAAAGCATTGCGATGGCCCTCGCGGGTGTTGACGCAATGTGATTTCTGCCCAGTGCTCTGAATGTCAACGTGAAGAAATTCAAGCAAGCGCGGGTAAACGGCGGGAGTAACTATGACTCTCTTAAGGTAGCCAAATGCCTCGTCATCTAATTAGTGACGCGCATGAATGGATTAACGAGATTCCCGCTGTCCCTATCTACTCTAT	Eukaryota	Opisthokonta	Metazoa	Arthropoda	Insecta	Lepidoptera	Lycaenidae	Aricia	Aricia artaxerxes	Eukaryota;Opisthokonta;Metazoa;Arthropoda;Insecta;Lepidoptera;Lycaenidae;Aricia;Aricia_artaxerxes
GCA_937612035|OW569289.1/10116195-10124326	13	GCA_937612035	91738	8132	CCCTGGTTGATCCTGCCAGTAGTTATATGCTTGTCTCAAAGATTAAGCCATGCATGTCTCAGTGCAAGCCGTATTAAGGCGATACCGCGAATGGCTCAATATATCAGTTTTGGTTCCTTAGATCTTACTCAGTTACTTGGATAACTGTGGTAATTCTAGAGCTAATACATGCAATCAGAACTCTGACCAGCAATGGGATGAGTGCTTTTATTAGATCAAAACCAATCGACGGAGGGCCTCGCGTCCTAAGTCGTTTATTTTGATGAATCTGGATAACTTTTGCCGATCGCATGGTCCAGTACCGGCGACGCATCTTTCAAATGTCTGCCTTATCAACTTTCGATGGTAGTTTCTGCGACTACCATGGTTGTCACGGGTAACGGGGAATCAGGGTTCGATTCCGGAGAGGGAGCCTGAGAAACGGCTACCACATCCAAGGAAGGCAGCAGGCGCGCAAATTACCCACTCCCGGCACGGGGAGGTAGTGACGAAAAATAACGATACGGGACTCTTACGAGGCCTCGTAATCGGAATGAGTACACTTTAAATATTTTAACGAGGAACAATTGGAGGGCAAGTCTGGTGCCAGCAGCCGCGGTAATTCCAGCTCCAATAGCGTATACTAAAATTGTTGCGGTTAAAAAGCTCGTAGTTGCATTTGTGCGCCGCGCTGTCGGTGCACCGCATCCGCGGTGATACTGACACGTTTGCGGAGCATATCGTCGGTGAGCCGACGGTAAAACGTCGGTTCAATATCAAAATCCTATCGCGGTGCTCTTCAGTGAGTGTCGAGGTGGGCCGACAATTTTACTTTGAACAAATTAGAGTGCTCAAAGCGGGCTCAAAATGCCGCTTGAATATTTCGTGCATGGAATAATAGAATATGATCTCGGTTCTATTTTGTTGGTTTTCAGAACTCCGAGGTAATGATTAATAGGGATAACTGGGGGCATTCGTATTGCGACGTTAGAGGTGAAATTCTTGGATCGTCGCAAGACGAACATCAGCGAAAGCATTTGCCAAAGGTGTTTTCATCAATCAAGAACGAAAGTTAGAGGTTCGAAGGCGATTAGATACCGCCCTAGTTCTAACCGTAAATATGTCATCTAGCGATCCGCCGACGTTAATACAATGGCTCGGCGGGCAGCTTCCGGGAAACCAAAGATTTTGGACTCCGGGGGGAGTATGGTTGCAAAGCTGAAACTTAAAGGAATTGACGGAAGGGCACCACCAGGAGTGGAGCCTGCGGCTTAATTTGACTCAACACGGGAAATCTCACCAGGCCCGGACACCGGAAGGATTGACAGATTAACAGCTCTTTCTTGATTCGGTGGGTGGTGGTGCATGGCCGTTCTTAGTTGGTGGAGCGATTTGTCTGGTTAATTCCGGTAACGAACGAGACTCTAGCCTGCTAAATAGGCGTCGCCATTTAGGTGTGCGCGACTTCGGTCGCGCAACTCACTGGCGACGTATTAAAATTCTTCTTAGAGGGACCGGCGGCTTCGAGCCGCACGAGATTGAGCAATAACAGGTCTGTGATGCCCTTAGATGTCCTGGGCCGCACGCGCGCTACACTGAAGGAATCAGCATGTTCTCCCTGGCCTAGAGGCCCGGGCAACCCGTTGAAACTCCTTCGTGCTGGGGATTGGGGTTTGCAATTATCCCCCATAAACGAGGAATTCCTAGTAAGCGCGAGTCATAAGCTCGCGTTGATTACGTCCCTGCCCTTTGTACACACCGCCCGTCGCTACTACCGATTGAATGATTTAGTGAGGTCTTCGGACCGACACGCGGTGGCTTCACGGCCGTCGGCGTTGCTGGGAAGTTGACCAAACTTGATCATTTAGAGGAAGTAAAAGTCGTAACAAGGTTTCCGTAGGGGAACCTGCGGAAGGATCATTATCGTATGATGTTGTTGTGTTATTCAATTAACGCGACGATAATATTATACCATAAACAATCGAATCGAACTGAACAACATTTTTTTCTCGCTACGACGGAGTCGAACTTGAACGCTCGAGTTGACCCCTACGCGCTAGTGCGCTAGTACCTGTACACACACTGTCACGTTCGCGTCACGTTGACTGGCAAGAATCCGCGCCACGAGTGTCCAATGAACAGACGGTGGATCGCGTGCAGCGAAAGTCAGTGTGCTAGTGCGGGGGGTGTAAGCTCGTCGCGCGTCCGTCGGTTGGCGTAAATACAACATTATAACAGAGAGCGGTAAACGAATGTCCACGTTTGACCTTAACACGTCCGTGGTCTGTTTGTTTCATATTTAATTTATTTTTCACACCCAGTGACATGTTTTTTATAATATAAACCATTACCCTGGACGGTGGATCACTTGGCTCGCGGGTCGATGAAGAACGCAGTTAACTGCGCGTCATAGTGTGAACTGCAGGACACATTTGAACATCGACATTTCGAACGCACATTGCGGTCCGTGGAGAAACATCCAGGACCACTCCTGTCTGAGGGCCGGCTGTATAAAATCATATGCCACACTGTTCGTCTCACGACGAACAATTGACGGTTCCGGGCGGCGTCGCGCGTGTGTGGGTTCGCCCATGCCGCGCCTCACGTGCGGTCCGTTTAAAAATGAGACATAAATGTAATATAACGTTACGTGTTGTGTGGTGTGTACGGTAGCGCGCTCGCGTCGGCGACGTGCGCCGCTCCCCACCGACGCTCCGTGAAGGTAAAAAATTTGCGAGAGTGATTATCGGTGTGCGGGGCGTGCCACGCACGTCGAACTGTGTCGTCGGCGCGCGTGATGCGCTGCGTACGTTCGAACGAAAACACCGCCGTCGAAAACACTGTTATATTATTTGAATTAATGAACAGTAGGCGGACTCGACGTCCGAAGGGCGCGTCGTCGACGCCGACGCACCGATTGATTTCGGTCGCGGAGGCGGAGTCGTTGCGCTGACGGATATCGCGTCTGCCTCAAATTTTTATCGTTGGCCTCAGATCAGGGAGGATCACCCGCCGAATTTAAGCATATTAGTAAGCGGAGGAAAAGAAACTAACTAGGATTTCCTTAGTAGCGGCGAGCGAACAGGAAAGAGCCCAGCACTGAATCCCGCGGTCGTCTCGGTCGCGGGAGATGTGGTGTTCGGGAGGTTCCGCTTTCTCGTCGTCGCCGCGCCTGTCCAAGTTCGCCTTGAACGGGGCCGTTTATCCGTAGAGGGTGCCAGGCCCGTAGCGACGGTGCGAGGCGGCGAGAGGAGCTCTCCTAAGAGTCGGGTTGCTTGAGAGTGCAGCCCTAAGTGGGTGGTAAACTCCATCTAAGGCTAAATATTACCGCGAGACCGATAGCGAACAAGTACCGTGAGGGAAAGTTGAAAAGAACTTTGAAGAGAGAGTTCAAGAGTACGTGAAACCGTTCAGGGGTAAACCTGCGAAACTCGAATGAACGAACGGAGAGATTCATCGTCATTCGGCGGCGTACGGGCGTGCGCCTCGATGTGTGTCGATCGTTTCGGCGATGCGGCGCGCACGGGACTCGTCCGTCGACGTCCGCCGACGGCGTGCACTTCTCTCTTAGTAATGCATCGCGACCCGTTCGGGGTCGGCCTAAGCGCCTCTCGGGAGTCCGTCGGCGAGCGTCTCGGCGCTCGCTGGCGTACCGGGTCGGGTTGCCGGCCGGCCGTTGCGGACGGTATAAATGATGGATAATACGCTTCAATGCGAACCGCGCACGCGTTTACGCGCGTCCGGCCCGACGCAAGCTAGCGTCCCGGTGGATGTCCTGCCTCAGTGCGGACGTACGTCGGTCGTTGCTGTTTGTCGCCGCCGTGCAGTCTCGGACTGTGCGCGTCTCTGTCTGCGATGATTCTGTTTCGGGCACTCGCAGGACCCGTCTTGAAACACGGACCAAGGAGTCTAGCATGTGTGCGAGTCATTGAGTTTGATTCTAAAGACAAAACTGAAAGGCGCAACGAAAGTGAAGGCGCGCGCTTGTCGCGCGCTCAGGGAGGATGGAGCGTCGGTCTCGGTCGACCTCTCGCACTCCCTAGGCGTCTCGTTTCCAATCAGTGAATGCGGGCGCGCTATGAGCACAGATGCTGGGACCCGAAAGATGGTGAACTATGCCTGGTCAGGTCGAAGTCAGGGGAAACCCTGATGGAGGACCGTAGCGATTCTGACGTGCAAATCGATCGTCGGAACTGGGTATAGGGGCGAAAGACTAATCGAACCATCTAGTAGCTGGTTCCGTCCGAAGTTTCCCTCAGGATAGCTGGCGTCGATTGTTAACAGTCCCATCCGGTAAAGCGAATGATTAGAGGCATTGGGGCCGAAACGACCTCAACCTATTCTCAAACTTTAAATGGGTGAGAACTCCGGCTTACTCGAACTATGAAGCCGGAGATCTGATGACGGTGCCAAGTGGGCCAATTTTGGTAAGCAGAACTGGCGCTGTGGGATGAACCAAACGTAGTGTTAAGGCGCCTAAAAAACGCTCATGGGACACCATGAAAGGCGTTGGTCGCTCATGACAGCAGGACGGTGGCCATGGAAGTCGGAATCCGCTAAGGAGTGTGCAACGACTCACCTGCCGAAGCAACCAGCCCTGAAAATGGATGGCGCTGAAGCGTTTTGCCTATACACTACCGTTACGGGCAAGTGCGTCGCGTATGCGTCATTATGCCGTAACGAGTAGGACGTGCGCGGCGGAGAGCGCAGAAGGGTCTGGGCGTGAGCCCGCCTGGAGCCTCCGTCGGTGCAGATCTTGGTGGTAGTAGCAAATACTCCAGCGAGGCCCTGGAGGACTGACGTGGAGAAGGGTTTCGCGTGAACAGTAGTTGCTCGCGAGTCAGTCGATCCTAAGCTCAAGGAGAGATCTTATGTCGATGTGGCGTGTTTTCTTTGTAATGAATGATAAACAACGCCCTTTGAGCGAAAGGGAATCCGGTTCCTATTCCGGAACCCGGCAGCGGAACCGTTTCAATAATCGTTCCCTCGTTTCTAACGAGTGTTCGACGGGGTAACCCAAAGTGGCCTGAAGACGCCGCCGAGGGGTCCGGGAAGAGTTTTCTTTTCTGCCTGAGCGTTCGAGTTCCATGGAATCCTATAGAAGGGAGATATGGTTCGGAACGCGAAGAGCACCGCATTTGCGGCGGTGTCCGGATACTCTCTGCGGACCTTGAAAATTCAGGTGAGGGATGTACGTGGAGATGTCGCGCCGGTTCGTACCCATATCCGCAGCAGGTCTCCAAGGTGAAGAGCCTCTAGTCGATAGAATAATGTAGGTAAGGGAAGTCGGCAAATTGGATCCGTAACTTCGGAATAAGGATTGGCTCTGAGGACCGGGGCGTGTCGGGTTTGGACGGGAAGCGGATGCGGCCGGTGCCGGGCCTGGTCGATGCTCGTGTGTCTTTCGGGGCGCGCGGGCGGAATCCGGACCCGCGTTCCGGCCTTCCGCGGATCTTCCTAGCCGTAAGGCCGTGTCGTGAGAGTCTCGCGCTCGATCGGCGCGGTTCTGTACGACCGCCGTTCAACGGTCAGCTCAGAACTGGCACGGACAAGGGGAATCCGACTGTCTAATTAAAACAAAGCATTGCGATGGCCCTCGCGGGTGTTGACGCAATGTGATTTCTGCCCAGTGCTCTGAATGTCAACGTGAAGAAATTCAAGCAAGCGCGGGTAAACGGCGGGAGTAACTATGACTCTCTTAACGCGAAGGTTAAGGACGGTGGCTTGGGTCTGCCATCACTGAGGGCGGTCGTCCCCGAGCTCATTGTTAAGAGATACGGGGCTCTCGATCGTTCGACGTGGGAAGCAGCCCGGGCTGCCGCCAGATCTGATAAGATCCGTAAAAAACTGAGCTGGGCTAGAAGGCAGATGAGGAGGTTCTCACTTGACACGGAAGGTGGTAGTAGCACTAGCGAGGCCACCAACACGGCCGATTACTGGCGTGAGAGCTTGTATCGCTCAGTAGATGGATTCGAGTTGAGAGAATCCTCCAAGACCGCAGCGTCAACCAAATGGTTACGTGAGCGAAGTGGGCGATACACCGGTCGCGATTTTGTGCAGTTTGTGCACACTCATATTAACGCCCTCCCGTCCAGGGTTCGGACGACGAGAGGGCGTAGGAATGGTACTGGGTTGGAGTTGAACTGCCGTGCTGGTTGCATGGTTAGGGAGACGACGGCCCATACCATCCAACAGTGTCACAGAACACATGGCGGCCGGATTGAGCGTCACAATCTGGTCGTTCGGGTCTTCTCGGAAGAGATGGCCCGACAAGGGTGGCAAGTGGAGGTCGAGCCTAAGATCGTTACCTCACTGGGGATCCGCAAGCCAGATATCATCGCGGTTAAAGGAGAGGTCGGAGTGATTTGGGACGCCCAGATAGTCTCGGGTCAGCGGCCACTTGACGATGCCCATCGGACGAAACGTACTAAGTACGGATCGGACGTGGAGCTAGTTGAGAAGGTCGCCGATAAACTAGGACTTCCGATAGGCTGCGTCCAGGCCACATCTTGTACGCTCTCCTGGCGAGGTGTCTGGAGTCGGGCGTCTGTTAATGAACAACGCCGGCTCCTAGGGCTCGGGTCTTCCCTATATGATTGGATTCCGGAGTTAGTGTTGAGAGGGTCTCACACAAATTGGACACGTTTTAGCCAGATGACTACGGTCAAAGAAAGGGGTTAATCCTCAAAGCTGAGGGAGATCCGGTGGGGGTTGCTGCCGTACCCATCGGTGGTACTGGTCCCGCATTTCCCTGAAAGTCCCTAATGTTTCGACCAAGCCCGGTACCACCAGTTACCATCCAAACGGCAAAATGCCTCATGGCACATGAGCCAAGTAGGGGGGTAGGGACACGGGAACCTCCGGCTCGTCTGTGATGATTAAGCTCCTTAACTGGAGGTCACTAGACGAAGGCATGTGTTGTGGGCTCAAAATAGCCAAATGCCTCGTCATCTAATTAGTGACGCGCATGAATGGATTAACGAGATTCCCGCTGTCCCTATCTACTATCTAGCGAAACCACAGCCAAGGGAACGGGCTTGGGAGAATCAGCGGGGAAAGAAGACCCTGTTGAGCTTGACTCTAGTCTGGCATTGTAAGGAGACATGAGAGGTGTAGCATAAGTGGGAGATCGTCTCGCGCGGTCGCCGCTGAAAAACCACTACTTTCATTGTTTCATTACTTACTCGGTTGGGCGGAAGCGGTGCGCGGTCGATCCAATCGACGTGCGTACGGTGTTTCGTTCCAAGCGTGCAGAGTGGCGACGTGGCGGCAACGCTCGTCGCCGTACAACTCCCGCGTGATCCGGTTCGAGGACACTGCCAGGCGGGGAGTTTGACTGGGGCGGTACATCTGTCAAAGAATAACGCAGGTGTCCTAAGGCCAGCTCAGCGAGGACAGAAACCTCGCGTAGAGCAAAAGGGCAAAAGCTGGCTTGATCCAGATGTTCAGTACGCATAGGGACTGCGAAAGCACGGCCTATCGATCCTTTAGTATAAAGAGTTTTTAGCAAGAGGTGCCAGAAAAGTTACCACAGGGATAACTGGCTTGTGGCGGCCAAGCGCTCATAGCGACGTTGCTTTTTGATCCTTCGATGTCGGCTCTTCCTATCATTGCGAAGCAAAATTCGCCAAGCGTTGGATTGTTCACCCATCAAAAGGGAACGTGAGCTGGGTTTAGACCGTCGTGAGACAGGTTAGTTTTACCCTACTGATGGCTTGTCGTTGCGATAGTAATACTGCTCAGTACGAGAGGAACCGCAGTTTCGGACATTTGGTTCATGCACTCGGCCGAGCGGCCGGTGGTGCGAAGCTACCATCCGCGGGATTATGCCTGAACGCCTCTAAGGCCGAAGCCAGCCTAGCCGAATCCGGCAAGGATATACTCACTGTGGAGCCCCGAGAGTCGGGAGGCTCTAAACAATGTGACTTTACTAGTCGCGCTTTACTCGTAAGGTGCGACGTCGAAGCCCATTTGGAGCGCGACGATCGGTGCTTACATGCTTAACGCGTGCATCACGGCGTCGAAGTTTCCGAATTAGCTCAGTTCGATGTCGGGGCTCGGAATAGTCTGTAGACGACTTACGTTCCAGGCGGGGTGTTGTGCTCGGTAGAGCAGCGTCGTGCTGCGATCTGTTGAGACTCAGCCCTACGCCA	Eukaryota	Opisthokonta	Metazoa	Arthropoda	Insecta	Lepidoptera	Lycaenidae	Aricia	Aricia artaxerxes	Eukaryota;Opisthokonta;Metazoa;Arthropoda;Insecta;Lepidoptera;Lycaenidae;Aricia;Aricia_artaxerxes
GCA_937612035|OW569289.1/10144739-10151643	6	GCA_937612035	91738	6905	CCCTGGTTGATCCTGCCAGTAGTTATAGCTTGTCTCAAAGATCTAAGCCATGCATGTCTCAGTGCAAGCCGTATTAAGGCGATACCGCGAATGGCTCAATATATCAGTTTTGGTTCCTTAGATCTTACTCAGTTACTTGGATAACTGTGGTAATTCTAGAGCTAATACATGCAATCAGAACTCTGACCCAGCAATGGGGATGAGTGCTTTTATTAGATCAAAACCAATCGACGGAGGCCTCGCGTCCTAAGTCGTTTATTTTTGATGAATCTGGATAACTTTTGCCGATCGCCATGGTCCAGTACCGGCGACGCATCTTTCAAATGTCTGCTTATCAACTTCGATGGTAGTTTCTGCGACTACCATGGTTGTCACGGGTAACGGGGAATCAGGTTCGATCCGGAGAGGGAGCTGAGAAACGGCTACCACATCCAAGGAAGGCAGCAGGCGCGCAAATTACCCACTCCGGCACGGGGAGTGTAGTGACGAAAAATAACGATACGGGACTCTTACGAGGCCTCGTAATCGGAATGAGTACACTTTAAATATTTTAACGAGGAACAATTGGAGGGCAAGTCTGGTGCCAGCAGCCGCGGTAATTCCAGCTCCAATAGCGTATACTAAATTGTTGCGGTTAAAAAGCTCGTAGTTGCATTTGTGCGCCGCGCTGTCGGTGCACCGCATCGCGGTGATACTGACCACGTTTGCGGAGCATATCGTCGGTGAGCCGACGGTAAAACGTCGGTTCAATATCCAAAATCCTATCGCGGTGCTCTTCAGTGAGTGTCGAGGTGGGCCGACAATTTTACTTTGAACAAATTAGAGTGCTCAAAGCGGGCTCAAAATGCCGCTTGAATATTTCGTGCATGGAATAATAGAATATGATCTCGGTTCTATTTTGTTGGTTTTCAGAACTCCGAGGTAATGATTTAATAGGGATAACTGGGGGCATTTCGTATTGCGACGTTAGAGGTGAAATTCTTGGATCGTCGCAGACGAACATCAGCGAAAGCATTTGCCAAAGGTGTTTTCATCAATCAAGAACGAAAGTTAGAGGTTCGAAGGCGATTAGATACCGCCCTAGTTCTAACCGTAAATATGTCATCTAGCGATCCGCCGACGTTAATACAATGGCTCGCGGGCAGCTTCCGGGAAACCAAAGATTTTGGACTCGGGGGGAGTATGGTTGCAAGCTGAAACTTAAAGGATTGACGGAAGGGCACCACCAGGAGTGGAGCCTGCGGCTTAATTTGACTCAACACGGGGAAATCTCACCAGGCCCGGACACCGGAAGGATTGACAGATTAACAGCTCTTTCTTGATTCGGTGGGTGGTGGTGCATGGCCGTTCTTAGTTGGTGGAGCGATTTGTCTGGTTAATTCCGGTAACGAACGAGACTCTAGCCTGCTAAATAGGCGTCGCCATTTAGGTGTGCGCGACTTCGGTCGCGCAACTCACTGGCGACGTATTAAAATTCTTCTTAGAGGGACCGGCGGCTTCGAGCCGCACGAGATTGAGCAATAACAGGTCTGTGATGCCCTTAGATGTCCTGGGCCGCACGCGCGCTACACTGAAGGAATCAGCATGTTCTCCCTGGCCTAGAGGCCCGGGCAACCCGTTGAAACTCCTTCGTGCTGGGGATTGGGGTTTGCAATTATCCCCCATAAACGAGGAATTCCTAGTAAGCGCGAGTCATAAGCTCGCGTTGATTACGTCCCTGCCCCTTTGTACACACCGCCCGTCGCTACTACCGATTGAATGATTTAGTGAGGTCTTCGGACCGACACGCGGTGGCTTCACGGCCGTCGGCGTTGCTGGGAAGTTGACCAAACTTGATCATTTAGAGGAAGTAAAAGTCGTAACAAGGTTTCCGTAGGGGAACCTGCGGAAGGATCATTATCGTATGATGTTGTTGTGTTATTCAATTAACGCGACGATAATATTATACCATAAACAATCGAATCGAACTGAACAACATTTTTTTCTCGCTACGACGGAGTCGAACTTGAACGCTCGAGTTGACCCCTACGCGCTAGTGCGCTAGTACCTGTACACACACTGTCACGTTCGCGTCACGTTGACTGGCAAGAATCCGCGCCACGAGTGTCCAATGAACAGACGGTGGATCGCGTGCAGCGAAAGTCAGTGTGCTAGTGCGGGGGGTTGTAAGCTCGTCGCGCGTCCGTCGGTTGGCGTAAATACAACATTATAACAGAGAGCGGTAAACGAATGTCCACGTTTGACCTTAACACGTCCGTGGTCTGTTTGTTTCATATTTAATTTATTTTTCACACCCAGTGACATGTTTTTTTATAATATAAACCATTACCCTGGACGGTGGATCACTTGGCTCGCGGGTCGATGAAGAACGCAGTTAACTGCGCGTCATAGTGTGAACTGCAGGACACATTTGAACATCGACATTTCGAACGCACATTGCGGTCCAGTGGAGAAACATCCAGGACCACTCCTGTCTGAGGGCGGCTGTATAAAATCATATGCCACACTGTTCGTCTCACGACGAACAATTGACGGTTCCGGGCGGCGTCGCGCGTGTGTGGGTTCGCCCATGCCGCGCCTCACGTGCGGTCCGTTTAAAATGAGACATAAATGTAATATAACGTTACGTGTTGTGGTGGTGTGTACGGTAGCGCGCTCGCGTCGGCGACGTGCGCCGCTCCCACCGACGCTCCGTGAAGGTAAAAAATTTGCGAGAGTGATTATCGGTGTGCGGGGCGTGCCACGCACGTCGAACTGTGTCGTCGGCGCGCGTGATGCGCTGCGTACGTTTCGAACGAAAACACCGCCGTCGAAAACACTGTTATATTATTTGAATTAATGAACAGTAGGCGGACTCGACGTCCGAAGGGCGCGTCGTCGACGCGACGCACCGATTGATTTTCGGTCGCGGAGGCGGAGTCGTTGCGCTGACGGATATCGCGTCTGCCTCAAATTTTTATCGTTGGCCTCAGAGTCAGGGAGGATCACCCGCCGAATTTAAGCATATTAGTAAGCGGAGGAAAAGAAACTAACTAGGATTCCTTAGTAGCGGCGAGCGAACAGGGAAAGAGCCAGCACTGAATCCCGCGGTCGTCTCGGTCGCGGGAGATGTGGGTTCGGGAGGTTCCGCTTTCTCGTCGTCGCCGCGCCTGTCCAAGTTCGCCTTGAACGGGGCCGTTTATCCGTAGAGGGTGCCAGGCCCGTAGCGACGGTGCGAGGCGGCGAGAGGAGCTCTCCTAAGAGTCGGGTTGCTTGAGAGTGCAGCCCTAAGTGGGTGGTAAACTCCATCTAAGGCTAAATATTACCGCGAGACCGATAGCGAACAAGTACCGTGAGGGAAAGTTGAAAAGAACTTTGAAGAGAGAGTTCAAGAGTACGTGAAACCGTTCAGGGGTAAACCTGCGAAACTCGAATGAACGAACGGAGAGATTCATCGTCATTCGGCGGCGTACGGGCGTGCGCCTCGATGTGTGTCGATCGTTTCGGCGATGCGGCGCGCACGGGACTCGTCCGTCGACGTCCGCCGACGGCGAGCACTCTCTCTTAGTAATGCATTCGCGACCCGTTCGGGGTCGGCCTAAGCGCCTCTCGGGAGTCCGTCGGCGAGCGTCTCGGCGCTCGCTGGCGTACCGGGTCGGGTTGCCGGCCGGCCGTTGCGGACGGTATAAATGATGGATAAATACGCTTCAATGCGAACCGCGCACGCGTTTACGCGCGTCCGGCCCGAAGCAAGCTAGCGTCCCGGTGGATGTCCTGCCTCAAGTGCGGACGTACGTCGGTCGTTGCTGTTTGTCGCCGCCGTGCAGTCCTCGGACTGTGCGCGTCTCTGTCTGCGATGATTCTGTTTCGGGCACTCGCAGGACCCGTCTTGAAACACGGACCAAGGAGTCTAGCATGTGTGCGAGTCATTGAGTTTGATTCTAAAGACAAAACTGAAAGGCGCAACGAAAGTGAAGGCGCGCGCTTGTCGCGCGCTCAGGGAGGATGGAGCGTCGGTCTCGGTCGACCTCTCGCACTCCCTAGGCGTCTCGTTTCCAATCAGTGAATGCGGGCGCGCTATGAGCACAGATGCTGGGACCCGAAAGATGGTGAACTATGCCTGGTCAGGTCGAAGTCAGGGGAAACCCTGATGGAGGACCGTAGCGATTCTGACGTGCAAATCGATCGTCGGAACTGGGTATAGGGGCGAAAGACTAATCGAACCATCTAGTAGCTGTTCCGTCCGAAGTTTCCCTCAGGATAGCTGGCGTCGATTGTTAACAGTCCCATCCGGTAAAGCGAATGATTAGAGGCATTGGGGCCGAAACGACCTCAACCTATTCTCAAACTTTAAATGGGTGAGAACTCCGGGCTTACTCGAACTATGAAGCCGGAGATCTGATGACGGTGCCAAGTGGGCCAATTTTGGTAAGCAGAACTGGCGCTGTGGGATGAACCAAACGTAGTGTTAAGGCGCCTAAAAAACGCTCATGGGACACCATGAAAGGCGTTGGTCGCTCATGACAGCAGGACGGTGGCCATGGAAGTCGGAATCCGCTAAGGAGTGTGCAACGACTCACCTGCCGAAGCAACCAGCCCTGAAAATGGATGGCGCTGAAGCGTTTTGCTATACACTACCGTTACGGGCAAAGTGCGTCGCGTATGCGTCATTATGCCGTAACGAGTAGGACGTGCGCGGCGGAGAGCGCAGAAGGGTCTGGGCGTGAGCCCGCCTGGAGCCTCCGTCGGTGCAGATCTTGGTGGTAGTAGCAAATACTCCAGCGAGGCCCTGGAGGACTGACGTGGAGAAGGGTTTCGCGTGAACAGTAGTTGCTCGCGAGTCAGTCGATCCTAAGCTCAAGGAGAGATCTTATGTCGATGTGGCGTGTTTTCTTTGTAATGAATGATAAACAACGCCCTTTGAGCGAAAGGGAATCCGGTTCCTATTCCGGAACCCGGCAGCGGAACCGTTTCAATAATCGTTCCCTCGTTTCTAACGAGTGTTCGACGGGGTAACCCAAAGTGGCCTGAAGACGCCGCCGAGGGGTCCGGGAAGAGTTTTCTTTTCTGCCTGAGCGTTCGAGTTCCATGGAATCCTATAGAAGGGAGATATGGTTCGGAACGCGAAGAGCACCGCATTTGCGGCGGTGTCCGGATACTCTCTGCGGACCTTGAAAATTCAGGTGAGGGATGTACGTGGAGATGTCGCGCCGGTTCGTACCCATATCCGCAGCAGGTCTCCAAGGTGAAGAGCCTCTAGTCGATAGAATAATGTAGGTAAGGGAAGTCGGCAAATTGGATCCGTAACTTCGGAATAAGGATTGGCTCTGAGGACCGGGGCGTGTCGGGTTTGGACGGGAAGCGGATGCGGCCGGTGCCGGGCCTGGTCGATGCTCGTGTGTCTTTCGGGGCGCGCGGGCGGAATCCGGACCCGCGTTCCGGCCTTCCGCGGATCTTCCTAGCCGTAAGGCCGTGTCGTGAGAGTCTCGCGCTCGATCGGCGCGGTTCTGTACGACCGCCGTTCAACGGTCAGCTCAGAACTGGCACGGACAAGGGGAATCCGACTGTCTAATTAAAACAAAGCATTGCGATGGCCCTCGCGGGTGTTGACGCAATGTGATTTCTGCCCAGTGCTCTGAATGTCAACGTGAAGAAATTCAAGCAAGCGCGGGTAAACGGCGGGAGTAACTATGACTCTCTTAAGGTAGCCAAATGCCTCGTCATCTAATTAGTGACGCGCATGAATGGATTAACGAGATTCCCGCTGTCCCTATCTACTATCTAGCGAAACCACAGCCAAGGGAACGGGCTTGGGAGAATCAGCGGGGAAAGAAGACCCTGTTGAGCTTGACTCTAGTCTGGCATTGTAAGGAGACATGAGAGGTGTAGCATAAGTGGGAGATCGTCTCGCGCGGTCGCCGCTGAAAAACCACTACTTTCATTGTTTCATTACTTACTCGGTTGGGCGGAAGCGGTGCGCGGTCGATCCAATCGACGTGCGTACGGTGTTTCGTTCCAAGCGTGCAGAGTGGCGACGTGGCGGCAACGCTCGTCGCCGTACAACTCCCGCGTGATCCGGTTCGAGGACACTGCCAGGCGGGGAGTTTGACTGGGGCGGTACATCTGTCAAAGAATAACGCAGGTGTCCTAAGGCCAGCTCAGCGAGGACAGAAACCTCGCGTAGAGCAAAAGGGCAAAAGCTGGCTTGATCCAGATGTTCAGTACGCATAGGGACTGCGAAAGCACGGCCTATCGATCCTTTAGTATAAAGAGTTTTTAGCAAGAGGTGCCAGAAAAGTTACCACAGGGATAACTGGCTTGTGGCGGCCAAGCGCTCATAGCGACGTTGCTTTTTGATCTTTCGATGTCGGCTCTTCCTATCATTGCGAAGCAAAATTCGCCAAGCGTTGGATTGTTCACCCATCAAAAGGGAACGTGAGCTGGGTTTAGACCGTCGTGAGACAGGTTAGTTTTACCCTACTGATGGCTTGTCGTTGCGATAGTAATACTGCTCAGTACGAGAGGAACCGCAGTTTCGGACATTTGGTTCATGCACTCGGCCGAGCGGCCGGTGGTGCGAAGCTACCATCCGCGGGATTATGCCTGAACGCCTCTAAGGCCGAAGCCAGCCTAGCCGAATCCGGCAAGGATATACTCACTGTGGAGCCCCGAGAGTCGGGAGGCTCTAAACAATGTGACTTTACTAGTCGCGCTTTACTCGTAAGGTGCGACGTCGAAGCCCATTTGGAGCGCGACGATCGGTGCTTACATGCTTAACGCGTGCATCACGGCGTCGAAGTTTCCGAATTAGCTCAGTTCGATGTCGGGGCTCGGAATAGTCTGTAGACGACTTACGTTCCAGGCGGGGTGTTGTGCTCGGTAGAGCAGCGTCGTGCTGCGATCTGTTGAGACTCAGCCCTACGCCA	Eukaryota	Opisthokonta	Metazoa	Arthropoda	Insecta	Lepidoptera	Lycaenidae	Aricia	Aricia artaxerxes	Eukaryota;Opisthokonta;Metazoa;Arthropoda;Insecta;Lepidoptera;Lycaenidae;Aricia;Aricia_artaxerxes
GCA_937612035|OW569289.1/10199528-10206431	27	GCA_937612035	91738	6904	CCCTGGTTGATCCTGCCAGTAGTTATATGCTTGTCTCAAAGATTAAGCCATGCATGTCTCAGTGCAAGCCGTATTAAGGCGATACCGCGAATGGCTCAATATATCAGTTTTGGTTCCTTAGATCTTACTCAGTTACTTGGATAACTGTGGTAATTCTAGAGCTAATACATGCAATCAGAACTCTGACCAGCAATGGGATGAGTGCTTTTATTAGATCAAAACCAATCGACGGAGGGCCTCGCGTCCTAAGTCGTTTATTTTGATGAATCTGGATAACTTTTGCCGATCGCATGGTCCAGTACCGGCGACGCATCTTTCAAATGTCTGCCTTATCAACTTTCGATGGTAGTTTCTGCGACTACCATGGTTGTCACGGGTAACGGGGAATCAGGGTTCGATTCCGGAGAGGGAGCCTGAGAAACGGCTACCACATCCAAGGAAGGCAGCAGGCGCGCAAATTACCCACTCCCGGCACGGGGAGGTAGTGACGAAAAATAACGATACGGGACTCTTACGAGGCCTCGTAATCGGAATGAGTACACTTTAAATATTTTAACGAGGAACAATTGGAGGGCAAGTCTGGTGCCAGCAGCCGCGGTAATTCCAGCTCCAATAGCGTATACTAAAATTGTTGCGGTTAAAAAGCTCGTAGTTGCATTTGTGCGCCGCGCTGTCGGTGCACCGCATCCGCGGTGATACTGACACGTTTGCGGAGCATATCGTCGGTGAGCCGACGGTAAAACGTCGGTTCAATATCAAAATCCTATCGCGGTGCTCTTCAGTGAGTGTCGAGGTGGGCCGACAATTTTACTTTGAACAAATTAGAGTGCTCAAAGCGGGCTCAAAATGCCGCTTGAATATTTCGTGCATGGAATAATAGAATATGATCTCGGTTCTATTTTGTTGGTTTTCAGAACTCCGAGGTAATGATTAATAGGGATAACTGGGGGCATTCGTATTGCGACGTTAGAGGTGAAATTCTTGGATCGTCGCAAGACGAACATCAGCGAAAGCATTTGCCAAAGGTGTTTTCATCAATCAAGAACGAAAGTTAGAGGTTCGAAGGCGATTAGATACCGCCCTAGTTCTAACCGTAAATATGTCATCTAGCGATCCGCCGACGTTAATACAATGGCTCGGCGGGCAGCTTCCGGGAAACCAAAGATTTTGGACTCCGGGGGGAGTATGGTTGCAAAGCTGAAACTTAAAGGAATTGACGGAAGGGCACCACCAGGAGTGGAGCCTGCGGCTTAATTTGACTCAACACGGGAAATCTCACCAGGCCCGGACACCGGAAGGATTGACAGATTAACAGCTCTTTCTTGATTCGGTGGGTGGTGGTGCATGGCCGTTCTTAGTTGGTGGAGCGATTTGTCTGGTTAATTCCGGTAACGAACGAGACTCTAGCCTGCTAAATAGGCGTCGCCATTTAGGTGTGCGCGACTTCGGTCGCGCAACTCACTGGCGACGTATTAAAATTCTTCTTAGAGGGACCGGCGGCTTCGAGCCGCACGAGATTGAGCAATAACAGGTCTGTGATGCCCTTAGATGTCCTGGGCCGCACGCGCGCTACACTGAAGGAATCAGCATGTTCTCCCTGGCCTAGAGGCCCGGGCAACCCGTTGAAACTCCTTCGTGCTGGGGATTGGGGTTTGCAATTATCCCCCATAAACGAGGAATTCCTAGTAAGCGCGAGTCATAAGCTCGCGTTGATTACGTCCCTGCCCTTTGTACACACCGCCCGTCGCTACTACCGATTGAATGATTTAGTGAGGTCTTCGGACCGACACGCGGTGGCTTCACGGCCGTCGGCGTTGCTGGGAAGTTGACCAAACTTGATCATTTAGAGGAAGTAAAAGTCGTAACAAGGTTTCCGTAGGGGAACCTGCGGAAGGATCATTATCGTATGATGTTGTTGTGTTATTCAATTAACGCGACGATAATATTATACCATAAACAATCGAATCGAACTGAACAACATTTTTTTCTCGCTACGACGGAGTCGAACTTGAACGCTCGAGTTGACCCCTACGCGCTAGTGCGCTAGTACCTGTACACACACTGTCACGTTCGCGTCACGTTGACTGGCAAGAATCCGCGCCACGAGTGTCCAATGAACAGACGGTGGATCGCGTGCAGCGAAAGTCAGTGTGCTAGTGCGGGGGGTGTAAGCTCGTCGCGCGTCCGTCGGTTGGCGTAAATACAACATTATAACAGAGAGCGGTAAACGAATGTCCACGTTTGACCTTAACACGTCCGTGGTCTGTTTGTTTCATATTTAATTTATTTTTCACACCCAGTGACATGTTTTTTATAATATAAACCATTACCCTGGACGGTGGATCACTTGGCTCGCGGGTCGATGAAGAACGCAGTTAACTGCGCGTCATAGTGTGAACTGCAGGACACATTTGAACATCGACATTTCGAACGCACATTGCGGTCCGTGGAGAAACATCCAGGACCACTCCTGTCTGAGGGCCGGCTGTATAAAATCATATGCCACACTGTTCGTCTCACGACGAACAATTGACGGTTCCGGGCGGCGTCGCGCGTGTGTGGGTTCGCCCATGCCGCGCCTCACGTGCGGTCCGTTTAAAAATGAGACATAAATGTAATATAACGTTACGTGTTGTGTGGTGTGTACGGTAGCGCGCTCGCGTCGGCGACGTGCGCCGCTCCCCACCGACGCTCCGTGAAGGTAAAAAATTTGCGAGAGTGATTATCGGTGTGCGGGGCGTGCCACGCACGTCGAACTGTGTCGTCGGCGCGCGTGATGCGCTGCGTACGTTCGAACGAAAACACCGCCGTCGAAAACACTGTTATATTATTTGAATTAATGAACAGTAGGCGGACTCGACGTCCGAAGGGCGCGTCGTCGACGCCGACGCACCGATTGATTTCGGTCGCGGAGGCGGAGTCGTTGCGCTGACGGATATCGCGTCTGCCTCAAATTTTTATCGTTGGCCTCAGATCAGGGAGGATCACCCGCCGAATTTAAGCATATTAGTAAGCGGAGGAAAAGAAACTAACTAGGATTTCCTTAGTAGCGGCGAGCGAACAGGAAAGAGCCCAGCACTGAATCCCGCGGTCGTCTCGGTCGCGGGAGATGTGGTGTTCGGGAGGTTCCGCTTTCTCGTCGTCGCCGCGCCTGTCCAAGTTCGCCTTGAACGGGGCCGTTTATCCGTAGAGGGTGCCAGGCCCGTAGCGACGGTGCGAGGCGGCGAGAGGAGCTCTCCTAAGAGTCGGGTTGCTTGAGAGTGCAGCCCTAAGTGGGTGGTAAACTCCATCTAAGGCTAAATATTACCGCGAGACCGATAGCGAACAAGTACCGTGAGGGAAAGTTGAAAAGAACTTTGAAGAGAGAGTTCAAGAGTACGTGAAACCGTTCAGGGGTAAACCTGCGAAACTCGAATGAACGAACGGAGAGATTCATCGTCATTCGGCGGCGTACGGGCGTGCGCCTCGATGTGTGTCGATCGTTTCGGCGATGCGGCGCGCACGGGACTCGTCCGTCGACGTCCGCCGACGGCGTGCACTTCTCTCTTAGTAATGCATCGCGACCCGTTCGGGGTCGGCCTAAGCGCCTCTCGGGAGTCCGTCGGCGAGCGTCTCGGCGCTCGCTGGCGTACCGGGTCGGGTTGCCGGCCGGCCGTTGCGGACGGTATAAATGATGGATAATACGCTTCAATGCGAACCGCGCACGCGTTTACGCGCGTCCGGCCCGACGCAAGCTAGCGTCCCGGTGGATGTCCTGCCTCAGTGCGGACGTACGTCGGTCGTTGCTGTTTGTCGCCGCCGTGCAGTCTCGGACTGTGCGCGTCTCTGTCTGCGATGATTCTGTTTCGGGCACTCGCAGGACCCGTCTTGAAACACGGACCAAGGAGTCTAGCATGTGTGCGAGTCATTGAGTTTGATTCTAAAGACAAAACTGAAAGGCGCAACGAAAGTGAAGGCGCGCGCTTGTCGCGCGCTCAGGGAGGATGGAGCGTCGGTCTCGGTCGACCTCTCGCACTCCCTAGGCGTCTCGTTTCCAATCAGTGAATGCGGGCGCGCTATGAGCACAGATGCTGGGACCCGAAAGATGGTGAACTATGCCTGGTCAGGTCGAAGTCAGGGGAAACCCTGATGGAGGACCGTAGCGATTCTGACGTGCAAATCGATCGTCGGAACTGGGTATAGGGGCGAAAGACTAATCGAACCATCTAGTAGCTGGTTCCGTCCGAAGTTTCCCTCAGGATAGCTGGCGTCGATTGTTAACAGTCCCATCCGGTAAAGCGAATGATTAGAGGCATTGGGGCCGAAACGACCTCAACCTATTCTCAAACTTTAAATGGGTGAGAACTCCGGCTTACTCGAACTATGAAGCCGGAGATCTGATGACGGTGCCAAGTGGGCCAATTTTGGTAAGCAGAACTGGCGCTGTGGGATGAACCAAACGTAGTGTTAAGGCGCCTAAAAAACGCTCATGGGACACCATGAAAGGCGTTGGTCGCTCATGACAGCAGGACGGTGGCCATGGAAGTCGGAATCCGCTAAGGAGTGTGCAACGACTCACCTGCCGAAGCAACCAGCCCTGAAAATGGATGGCGCTGAAGCGTTTTGCCTATACACTACCGTTACGGGCAAGTGCGTCGCGTATGCGTCATTATGCCGTAACGAGTAGGACGTGCGCGGCGGAGAGCGCAGAAGGGTCTGGGCGTGAGCCCGCCTGGAGCCTCCGTCGGTGCAGATCTTGGTGGTAGTAGCAAATACTCCAGCGAGGCCCTGGAGGACTGACGTGGAGAAGGGTTTCGCGTGAACAGTAGTTGCTCGCGAGTCAGTCGATCCTAAGCTCAAGGAGAGATCTTATGTCGATGTGGCGTGTTTTCTTTGTAATGAATGATAAACAACGCCCTTTGAGCGAAAGGGAATCCGGTTCCTATTCCGGAACCCGGCAGCGGAACCGTTTCAATAATCGTTCCCTCGTTTCTAACGAGTGTTCGACGGGGTAACCCAAAGTGGCCTGAAGACGCCGCCGAGGGGTCCGGGAAGAGTTTTCTTTTCTGCCTGAGCGTTCGAGTTCCATGGAATCCTATAGAAGGGAGATATGGTTCGGAACGCGAAGAGCACCGCATTTGCGGCGGTGTCCGGATACTCTCTGCGGACCTTGAAAATTCAGGTGAGGGATGTACGTGGAGATGTCGCGCCGGTTCGTACCCATATCCGCAGCAGGTCTCCAAGGTGAAGAGCCTCTAGTCGATAGAATAATGTAGGTAAGGGAAGTCGGCAAATTGGATCCGTAACTTCGGAATAAGGATTGGCTCTGAGGACCGGGGCGTGTCGGGTTTGGACGGGAAGCGGATGCGGCCGGTGCCGGGCCTGGTCGATGCTCGTGTGTCTTTCGGGGCGCGCGGGCGGAATCCGGACCCGCGTTCCGGCCTTCCGCGGATCTTCCTAGCCGTAAGGCCGTGTCGTGAGAGTCTCGCGCTCGATCGGCGCGGTTCTGTACGACCGCCGTTCAACGGTCAGCTCAGAACTGGCACGGACAAGGGGAATCCGACTGTCTAATTAAAACAAAGCATTGCGATGGCCCTCGCGGGTGTTGACGCAATGTGATTTCTGCCCAGTGCTCTGAATGTCAACGTGAAGAAATTCAAGCAAGCGCGGGTAAACGGCGACTAATTATACGGGCCAAACATTCCCATGATTTGGCCCGTATAACCACGAAAGGTTGAGAGGGCCATGGGTTGGTGGAGGGATTTGTCCCTATCTACTATCTAGCGAAACCACAGCCAAGGGAACGGGCTTGGGAGAATCAGCGGGGAAAGAAGACCCTGTTGAGCTTGACTCTAGTCTGGCATTGTAAGGAGACATGAGAGGTGTAGCATAAGTGGGAGATCGTCTCGCGCGGTCGCCGCTGAAAAACCACTACTTTCATTGTTTCATTACTTACTCGGTTGGGCGGAAGCGGTGCGCGGTCGATCCAATCGACGTGCGTACGGTGTTTCGTTCCAAGCGTGCAGAGTGGCGACGTGGCGGCAACGCTCGTCGCCGTACAACTCCCGCGTGATCCGGTTCGAGGACACTGCCAGGCGGGGAGTTTGACTGGGGCGGTACATCTGTCAAAGAATAACGCAGGTGTCCTAAGGCCAGCTCAGCGAGGACAGAAACCTCGCGTAGAGCAAAAGGGCAAAAGCTGGCTTGATCCAGATGTTCAGTACGCATAGGGACTGCGAAAGCACGGCCTATCGATCCTTTAGTATAAAGAGTTTTTAGCAAGAGGTGCCAGAAAAGTTACCACAGGGATAACTGGCTTGTGGCGGCCAAGCGCTCATAGCGACGTTGCTTTTTGATCCTTCGATGTCGGCTCTTCCTATCATTGCGAAGCAAAATTCGCCAAGCGTTGGATTGTTCACCCATCAAAAGGGAACGTGAGCTGGGTTTAGACCGTCGTGAGACAGGTTAGTTTTACCCTACTGATGGCTTGTCGTTGCGATAGTAATACTGCTCAGTACGAGAGGAACCGCAGTTTCGGACATTTGGTTCATGCACTCGGCCGAGCGGCCGGTGGTGCGAAGCTACCATCCGCGGGATTATGCCTGAACGCCTCTAAGGCCGAAGCCAGCCTAGCCGAATCCGGCAAGGATATACTCACTGTGGAGCCCCGAGAGTCGGGAGGCTCTAAACAATGTGACTTTACTAGTCGCGCTTTACTCGTAAGGTGCGACGTCGAAGCCCATTTGGAGCGCGACGATCGGTGCTTACATGCTTAACGCGTGCATCACGGCGTCGAAGTTTCCGAATTAGCTCAGTTCGATGTCGGGGCTCGGAATAGTCTGTAGACGACTTACGTTCCAGGCGGGGTGTTGTGCTCGGTAGAGCAGCGTCGTGCTGCGATCTGTTGAGACTCAGCCCTACGCCA	Eukaryota	Opisthokonta	Metazoa	Arthropoda	Insecta	Lepidoptera	Lycaenidae	Aricia	Aricia artaxerxes	Eukaryota;Opisthokonta;Metazoa;Arthropoda;Insecta;Lepidoptera;Lycaenidae;Aricia;Aricia_artaxerxes
GCA_937612035|OW569289.1/10225274-10234251	1	GCA_937612035	91738	8978	CCCTGGTTGATCCTGCCAGTAGTTATATGCTTGTCTCAAAGATTAAGCCATGCATGTCTCAGTGCAAGCCGTATTAAGGCGATACCGCGAATGGCTCAATATATCAGTTTTGGTTCCTTAGATCTTACTCAGTTACTTGGATAACTGTGGTAATTCTAGAGCTAATACATGCAATCAGAACTCTGACCAGCAATGGGATGAGTGCTTTTATTAGATCAAAACCAATCGACGGAGGGCCTCGCGTCCTAAGTCGTTTATTTTGATGAATCTGGATAACTTTTGCCGATCGCATGGTCCAGTACCGGCGACGCATCTTTCAAATGTCTGCCTTATCAACTTTCGATGGTAGTTTCTGCGACTACCATGGTTGTCACGGGTAACGGGGAATCAGGGTTCGATTCCGGAGAGGGAGCCTGAGAAACGGCTACCACATCCAAGGAAGGCAGCAGGCGCGCAAATTACCCACTCCCGGCACGGGGAGGTAGTGACGAAAAATAACGATACGGGACTCTTACGAGGCCTCGTAATCGGAATGAGTACACTTTAAATATTTTAACGAGGAACAATTGGAGGGCAAGTCTGGTGCCAGCAGCCGCGGTAATTCCAGCTCCAATAGCGTATACTAAAATTGTTGCGGTTAAAAAGCTCGTAGTTGCATTTGTGCGCCGCGCTGTCGGTGCACCGCATCCGCGGTGATACTGACACGTTTGCGGAGCATATCGTCGGTGAGCCGACGGTAAAACGTCGGTTCAATATCAAAATCCTATCGCGGTGCTCTTCAGTGAGTGTCGAGGTGGGCCGACAATTTTACTTTGAACAAATTAGAGTGCTCAAAGCGGGCTCAAAATGCCGCTTGAATATTTCGTGCATGGAATAATAGAATATGATCTCGGTTCTATTTTGTTGGTTTTCAGAACTCCGAGGTAATGATTAATAGGGATAACTGGGGGCATTCGTATTGCGACGTTAGAGGTGAAATTCTTGGATCGTCGCAAGACGAACATCAGCGAAAGCATTTGCCAAAGGTGTTTTCATCAATCAAGAACGAAAGTTAGAGGTTCGAAGGCGATTAGATACCGCCCTAGTTCTAACCGTAAATATGTCATCTAGCGATCCGCCGACGTTAATACAATGGCTCGGCGGGCAGCTTCCGGGAAACCAAAGATTTTGGACTCCGGGGGGAGTATGGTTGCAAAGCTGAAACTTAAAGGAATTGACGGAAGGGCACCACCAGGAGTGGAGCCTGCGGCTTAATTTGACTCAACACGGGAAATCTCACCAGGCCCGGACACCGGAAGGATTGACAGATTAACAGCTCTTTCTTGATTCGGTGGGTGGTGGTGCATGGCCGTTCTTAGTTGGTGGAGCGATTTGTCTGGTTAATTCCGGTAACGAACGAGACTCTAGCCTGCTAAATAGGCGTCGCCATTTAGGTGTGCGCGACTTCGGTCGCGCAACTCACTGGCGACGTATTAAAATTCTTCTTAGAGGGACCGGCGGCTTCGAGCCGCACGAGATTGAGCAATAACAGGTCTGTGATGCCCTTAGATGTCCTGGGCCGCACGCGCGCTACACTGAAGGAATCAGCATGTTCTCCCTGGCCTAGAGGCCCGGGCAACCCGTTGAAACTCCTTCGTGCTGGGGATTGGGGTTTGCAATTATCCCCCATAAACGAGGAATTCCTAGTAAGCGCGAGTCATAAGCTCGCGTTGATTACGTCCCTGCCCTTTGTACACACCGCCCGTCGCTACTACCGATTGAATGATTTAGTGAGGTCTTCGGACCGACACGCGGTGGCTTCACGGCCGTCGGCGTTGCTGGGAAGTTGACCAAACTTGATCATTTAGAGGAAGTAAAAGTCGTAACAAGGTTTCCGTAGGGGAACCTGCGGAAGGATCATTATCGTATGATGTTGTTGTGTTATTCAATTAACGCGACGATAATATTATACCATAAACAATCGAATCGAACTGAACAACATTTTTTTCTCGCTACGACGGAGTCGAACTTGAACGCTCGAGTTGACCCCTACGCGCTAGTGCGCTAGTACCTGTACACACACTGTCACGTTCGCGTCACGTTGACTGGCAAGAATCCGCGCCACGAGTGTCCAATGAACAGACGGTGGATCGCGTGCAGCGAAAGTCAGTGTGCTAGTGCGGGGGGTGTAAGCTCGTCGCGCGTCCGTCGGTTGGCGTAAATACAACATTATAACAGAGAGCGGTAAACGAATGTCCACGTTTGACCTTAACACGTCCGTGGTCTGTTTGTTTCATATTTAATTTATTTTTCACACCCAGTGACATGTTTTTTATAATATAAACCATTACCCTGGACGGTGGATCACTTGGCTCGCGGGTCGATGAAGAACGCAGTTAACTGCGCGTCATAGTGTGAACTGCAGGACACATTTGAACATCGACATTTCGAACGCACATTGCGGTCCGTGGAGAAACATCCAGGACCACTCCTGTCTGAGGGCCGGCTGTATAAAATCATATGCCACACTGTTCGTCTCACGACGAACAATTGACGGTTCCGGGCGGCGTCGCGCGTGTGTGGGTTCGCCCATGCCGCGCCTCACGTGCGGTCCGTTTAAAAATGAGACATAAATGTAATATAACGTTACGTGTTGTGTGGTGTGTACGGTAGCGCGCTCGCGTCGGCGACGTGCGCCGCTCCCCACCGACGCTCCGTGAAGGTAAAAAATTTGCGAGAGTGATTATCGGTGTGCGGGGCGTGCCACGCACGTCGAACTGTGTCGTCGGCGCGCGTGATGCGCTGCGTACGTTCGAACGAAAACACCGCCGTCGAAAACACTGTTATATTATTTGAATTAATGAACAGTAGGCGGACTCGACGTCCGAAGGGCGCGTCGTCGACGCCGACGCACCGATTGATTTCGGTCGCGGAGGCGGAGTCGTTGCGCTGACGGATATCGCGTCTGCCTCAAATTTTTATCGTTGGCCTCAGATCAGGGAGGATCACCCGCCGAATTTAAGCATATTAGTAAGCGGAGGAAAAGAAACTAACTAGGATTTCCTTAGTAGCGGCGAGCGAACAGGAAAGAGCCCAGCACTGAATCCCGCGGTCGTCTCGGTCGCGGGAGATGTGGTGTTCGGGAGGTTCCGCTTTCTCGTCGTCGCCGCGCCTGTCCAAGTTCGCCTTGAACGGGGCCGTTTATCCGTAGAGGGTGCCAGGCCCGTAGCGACGGTGCGAGGCGGCGAGAGGAGCTCTCCTAAGAGTCGGGTTGCTTGAGAGTGCAGCCCTAAGTGGGTGGTAAACTCCATCTAAGGCTAAATATTACCGCGAGACCGATAGCGAACAAGTACCGTGAGGGAAAGTTGAAAAGAACTTTGAAGAGAGAGTTCAAGAGTACGTGAAACCGTTCAGGGGTAAACCTGCGAAACTCGAATGAACGAACGGAGAGATTCATCGTCATTCGGCGGCGTACGGGCGTGCGCCTCGATGTGTGTCGATCGTTTCGGCGATGCGGCGCGCACGGGACTCGTCCGTCGACGTCCGCCGACGGCGTGCACTTCTCTCTTAGTAATGCATCGCGACCCGTTCGGGGTCGGCCTAAGCGCCTCTCGGGAGTCCGTCGGCGAGCGTCTCGGCGCTCGCTGGCGTACCGGGTCGGGTTGCCGGCCGGCCGTTGCGGACGGTATAAATGATGGATAATACGCTTCAATGCGAACCGCGCACGCGTTTACGCGCGTCCGGCCCGACGCAAGCTAGCGTCCCGGTGGATGTCCTGCCTCAGTGCGGACGTACGTCGGTCGTTGCTGTTTGTCGCCGCCGTGCAGTCTCGGACTGTGCGCGTCTCTGTCTGCGATGATTCTGTTTCGGGCACTCGCAGGACCCGTCTTGAAACACGGACCAAGGAGTCTAGCATGTGTGCGAGTCATTGAGTTTGATTCTAAAGACAAAACTGAAAGGCGCAACGAAAGTGAAGGCGCGCGCTTGTCGCGCGCTCAGGGAGGATGGAGCGTCGGTCTCGGTCGACCTCTCGCACTCCCTAGGCGTCTCGTTTCCAATCAGTGAATGCGGGCGCGCTATGAGCACAGATGCTGGGACCCGAAAGATGGTGAACTATGCCTGGTCAGGTCGAAGTCAGGGGAAACCCTGATGGAGGACCGTAGCGATTCTGACGTGCAAATCGATCGTCGGAACTGGGTATAGGGGCGAAAGACTAATCGAACCATCTAGTAGCTGGTTCCGTCCGAAGTTTCCCTCAGGATAGCTGGCGTCGATTGTTAACAGTCCCATCCGGTAAAGCGAATGATTAGAGGCATTGGGGCCGAAACGACCTCAACCTATTCTCAAACTTTAAATGGGTGAGAACTCCGGCTTACTCGAACTATGAAGCCGGAGATCTGATGACGGTGCCAAGTGGGCCAATTTTGGTAAGCAGAACTGGCGCTGTGGGATGAACCAAACGTAGTGTTAAGGCGCCTAAAAAACGCTCATGGGACACCATGAAAGGCGTTGGTCGCTCATGACAGCAGGACGGTGGCCATGGAAGTCGGAATCCGCTAAGGAGTGTGCAACGACTCACCTGCCGAAGCAACCAGCCCTGAAAATGGATGGCGCTGAAGCGTTTTGCCTATACACTACCGTTACGGGCAAGTGCGTCGCGTATGCGTCATTATGCCGTAACGAGTAGGACGTGCGCGGCGGAGAGCGCAGAAGGGTCTGGGCGTGAGCCCGCCTGGAGCCTCCGTCGGTGCAGATCTTGGTGGTAGTAGCAAATACTCCAGCGAGGCCCTGGAGGACTGACGTGGAGAAGGGTTTCGCGTGAACAGTAGTTGCTCGCGAGTCAGTCGATCCTAAGCTCAAGGAGAGATCTTATGTCGATGTGGCGTGTTTTCTTTGTAATGAATGATAAACAACGCCCTTTGAGCGAAAGGGAATCCGGTTCCTATTCCGGAACCCGGCAGCGGAACCGTTTCAATAATCGTTCCCTCGTTTCTAACGAGTGTTCGACGGGGTAACCCAAAGTGGCCTGAAGACGCCGCCGAGGGGTCCGGGAAGAGTTTTCTTTTCTGCCTGAGCGTTCGAGTTCCATGGAATCCTATAGAAGGGAGATATGGTTCGGAACGCGAAGAGCACCGCATTTGCGGCGGTGTCCGGATACTCTCTGCGGACCTTGAAAATTCAGGTGAGGGATGTACGTGGAGATGTCGCGCCGGTTCGTACCCATATCCGCAGCAGGTCTCCAAGGTGAAGAGCCTCTAGTCGATAGAATAATGTAGGTAAGGGAAGTCGGCAAATTGGATCCGTAACTTCGGAATAAGGATTGGCTCTGAGGACCGGGGCGTGTCGGGTTTGGACGGGAAGCGGATGCGGCCGGTGCCGGGCCTGGTCGATGCTCGTGTGTCTTTCGGGGCGCGCGGGCGGAATCCGGACCCGCGTTCCGGCCTTCCGCGGATCTTCCTAGCCGTAAGGCCGTGTCGTGAGAGTCTCGCGCTCGATCGGCGCGGTTCTGTACGACCGCCGTTCAACGGTCAGCTCAGAACTGGCACGGACAAGGGGAATCCGACTGTCTAATTAAAACAAAGCATTGCGATGGCCCTCGCGGGTGTTGACGCAATGTGATTTCTGCCCAGTGCTCTGAATGTCAACGTGAAGAAATTCAAGCAAGCGCGGGTAAACGGCGGGAGTAACTATGACTCTCTTAAAAGAAGGGCCCACCCGGTCTTAGCTAACATTGAAGCCGCTCCAAATATGGTGAAGCGGAGATGGAGCGACGAGGAACTGGCACTGCTGGCGACTACCGAGGCGCAGCTTGTTGCGGAGAAGGGGAAGTGCACGAACGTAGACCTGGTTGCGAGGTTGCCTCACCTGAATAGAACGGTGGAGGCTATCAAGGGGCAGAGGAGGAGCCAAAAGTACAGGAGTCTGGTACAGATGTACCTGACGAATGTACCGGAGGCTTCGCCGAACCCTGAGATACTCGTGGCTGGGAGTTCGTCACCAACCAGAAACGTGGCAGCGCAGCCTGCGGACTCGCCTGGCGTCCCCAGGGAATCCATGGCTCGTCCCGCTGATGACCCATCCGTGGCCGTAGTGGTGCCCCCGGGCGTGGCGGAAACCGTGTCGGAACTCCTAGCGAGGGCCGCTCGGAGGAAGTCGCGTTCGGGTTTATCCGCGAAAGCTGCGAGGCGGCTTCACAAAACCGGAAATGACGAGAGGGCACATAGTGCCAGAGTATCCAAACGGGCTCTTAGAAGAATAGAGTACGCACGGGTACAGGAACTGTATAAAAAGAACAGGGGGCGCGCGGCTGCAGAAGTGATTGACGGCCAATGCAGGGTAGTCGAGCATAGCCTAGGAGACCTGGAAGCCTTCTGGCGACCAATATTCGAAGCTGTGTCCGGTGCCCAAGGACCTACACCGGAGGTCTTGGAAGCTGCAAGGCGGAAGGGACAGTACGGGGGTGCGGAGGCAAGATCACATCTGTGGGATCCCATCACTGTGGATGAAGTGAGGGACACGCGGTTAGACCTTCATACCGCTCCAGGTCCGGATGGTATTCGGGCTGAAGAGTGGAATGCAGTTCCTGCGGACCGGAAGGCGGAAATATTCAACTCGTGGATGAGTACTGGCGAGACACCGGAACCACTGCGACAATGTCGGACGATCTTTGTGCCGAAAAAGGACTCGCCTGCTGGCCCGAGTGATTATCGGCCGATTTCTATCGCGTCGATACCGCTCAGGCATATGCATGCGATCCTGGCTAAGAGACTCTTGGCTTGTTGCCCCCCGGACCCACGTCAGCGCGGCTTTATACGTGCCGATGGCACGCTCGAAAACACAGCCGTGCTTGACGCGGTGATGGGGGATTGCAGGAAACGGTTGAAGGAGTGCCACGTGGCGACTCTCGATTTCTCGAAGGCGTTCGACACAGTGTCCCACAAGGCACTGTTAGAGCTCCTTAGGGCGAGAGGGTTGCCCAAGGCCTTCATCGACTACATCGCTCGTTTGTACGAAACGGCAACTACCATCTTAGCTGTAAATGGAAAAACGAGCGACCCTGTAAGAGTTGGTAAAGGTGTCCGCCAAGGCGATCCGCTGTCGCCGATCTTGTTCAACATAGTGATGGACAGTATCCTGGATGCTCTGCCTGCGTACGTCGGCTACAGGCTGGAGGGAGCGTTAATCTCTGCTCTGGCCTATGCCGACGATCTAGTCCTAATTACGGGCTCTCAGGTGGGGATGAAGGAGGTCCTGAAACTTGTGGACAGATGTGCTGAACAGCTGGGTTTGCGTCTCAATCACAGCAAGAGTTCCGTACTCTCTTTGGTGCCGGACGGCCACAGAAAGAAGTTGCACTACCTCACGGAGAAATCCTTCGGGGTAGGACGGAGGAAACTCCGTCAAGCGACTTGTGTGGAAAGATGGCGCTATTTGGGAGTGGATTACTCGGCCGCTGGATGCGTGACGTTAGAGCAGGACATTGCACAAGCCCTGAACAACATCACAAGGGCTCCCCTGAAGCCACAGCAGAGGCTGGAAATGGTTAGGGGGCATCTCGTTCCGCGATTTTTGCACGGGTTTGTTTTGGGCAAAATCGCGGACGATAGATTGAGAATGCTCGACGTCCAAATCCGGGGTGCGGTGAGGAAATGGCTTAGGCTCCCTAAGGACGTTCCCACTGCTTACTTCCACGCGAAGGTTAAGGACGGTGGCTTGGGTCTGCCATCACTGAGGGCGGTCGTCCCCGAGCTCATTGTTAAGAGATACGGGGCTCTCGATCGTTCGACGTGGGAAGCAGCCCGGGCTGCCGCCAGATCTGATAAGATCCGTAAAAAACTGAGCTGGGCTAGAAGGCAGATGAGGAGGTTCTCACTTGACACGGAAGGTGGTAGTAGCACTAGCGAGGCCACCAACACGGCCGATTACTGGCGTGAGAGCTTGTATCGCTCAGTAGATGGATTCGAGTTGAGAGAATCCTCCAAGACCGCAGCGTCAACCAAATGGTTACGTGAGCGAAGTGGGCGATACACCGGTCGCGATTTTGTGCAGTTTGTGCACACTCATATTAACGCCCTCCCGTCCAGGGTTCGGACGACGAGAGGGCGTAGGAATGGTACTGGGTCGGAGTTGAACTGCCGTGCTGGTTGCATGGTTAGGGAGACGACGGCCCATGCCATCCAACAGTGTCACAGAACACATGGCGGCCGGATTGAGCGTCACAATCTGGTCGTTCGGGTCTTCTCGGAAGAGATGGCCCGACAAGGGTGGCAAGTGGAGGTCGAGCCTAAGATCGTTACCTCACTGGGGATCCGCAAGCCAGATATCATCGCGGTTAAAGGAGAGGTCGGAGTGATTTGGGACGCCCAGATAGTCTCGGGTCAGCGGCCACTTGACGATGCCCATCGGACGAAACGTACTAAGTACGGATCGGACGTGGAGCTAGTTGAGAAGGTCGCCGATAAACTAGGACTTCCGATAGGCTGCGTCCAGGCCACATCTTGTACGCTCTCCTGGCGAGGTGTCTGGAGTCGGGCGTCTGTTAATGAACAACGCCGGCTCCTAGGGCTCGGGTCTTCCCTATATGATTGGATTCCGGAGTTAGTGTTGAGAGGGTCTCACACAAATTGGACACGTTTTAACCAGATGACTACGGTCAAAGAAAGGGGTTAATCCTCAAAGCTGAGGGAGATCCGGTGGGGGTTGCTGCCGTACCCATCGGTGGTACTGGTCCCGCATTTCCCTGAAAGTCCCTAATGTTTCGACCAAGCCCGGTACCACCATTTACCATCCAAACGGCAAAATGCCTCATGGCACATGAGCCAAGTAGGGGGGTAGGGACACGGGAACCTCCGGCTCGTCTGTGATGATTAAGCTCCTTAACTGGAGGTCACTAGACGAAGGCATGTGTTGTGGGCTCAAAATAGCCAAATGCCTCGTCATCTAATTAGTGACGCGCATGAATGGATTAACGAGATTCCCGCTGTCCCTATCTACTATCG	Eukaryota	Opisthokonta	Metazoa	Arthropoda	Insecta	Lepidoptera	Lycaenidae	Aricia	Aricia artaxerxes	Eukaryota;Opisthokonta;Metazoa;Arthropoda;Insecta;Lepidoptera;Lycaenidae;Aricia;Aricia_artaxerxes
GCA_937612035|OW569289.1/10367356-10373973	1	GCA_937612035	91738	6618	CCCTGGTTGATCCTGCCAGTAGTTATATGCTTGTCTCAAAGATTAAGCCATGCATGTCTCAGTGCAAGCCGTATTAAGGCGATACCGCGAATGGCTCAATATATCAGTTTTGGTTCCTTAGATCTTACTCAGTTACTTGGATAACTGTGGTAATTCTAGAGCTAATACATGCAATCAGAACTCTGACCAGCAATGGGATGAGTGCTTTTATTAGATCAAAACCAATCGACGGAGGGCCTCGCGTCCTAAGTCGTTTATTTTGATGAATCTGGATAACTTTTGCCGATCGCATGGTCCAGTACCGGCGACGCATCTTTCAAATGTCTGCCTTATCAACTTTCGATGGTAGTTTCTGCGACTACCATGGTTGTCACGGGTAACGGGGAATCAGGGTTCGATTCCGGAGAGGGAGCCTGAGAAACGGCTACCACATCCAAGGAAGGCAGCAGGCGCGCAAATTACCCACTCCCGGCACGGGGAGGTAGTGACGAAAAATAACGATACGGGACTCTTACGAGGCCTCGTAATCGGAATGAGTACACTTTAAATATTTTAACGAGGAACAATTGGAGGGCAAGTCTGGTGCCAGCAGCCGCGGTAATTCCAGCTCCAATAGCGTATACTAAAATTGTTGCGGTTAAAAAGCTCGTAGTTGCATTTGTGCGCCGCGCTGTCGGTGCACCGCATCCGCGGTGATACTGACACGTTTGCGGAGCATATCGTCGGTGAGCCGACGGTAAAACGTCGGTTCAATATCAAAATCCTATCGCGGTGCTCTTCAGTGAGTGTCGAGGTGGGCCGACAATTTTACTTTGAACAAATTAGAGTGCTCAAAGCGGGCTCAAAATGCCGCTTGAATATTTCGTGCATGGAATAATAGAATATGATCTCGGTTCTATTTTGTTGGTTTTCAGAACTCCGAGGTAATGATTAATAGGGATAACTGGGGGCATTCGTATTGCGACGTTAGAGGTGAAATTCTTGGATCGTCGCAAGACGAACATCAGCGAAAGCATTTGCCAAAGGTGTTTTCATCAATCAAGAACGAAAGTTAGAGGTTCGAAGGCGATTAGATACCGCCCTAGTTCTAACCGTAAATATGTCATCTAGCGATCCGCCGACGTTAATACAATGGCTCGGCGGGCAGCTTCCGGGAAACCAAAGATTTTGGACTCCGGGGGGAGTATGGTTGCAAAGCTGAAACTTAAAGGAATTGACGGAAGGGCACCACCAGGAGTGGAGCCTGCGGCTTAATTTGACTCAACACGGGAAATCTCACCAGGCCCGGACACCGGAAGGATTGACAGATTAACAGCTCTTTCTTGATTCGGTGGGTGGTGGTGCATGGCCGTTCTTAGTTGGTGGAGCGATTTGTCTGGTTAATTCCGGTAACGAACGAGACTCTAGCCTGCTAAATAGGCGTCGCCATTTAGGTGTGCGCGACTTCGGTCGCGCAACTCACTGGCGACGTATTAAAATTCTTCTTAGAGGGACCGGCGGCTTCGAGCCGCACGAGATTGAGCAATAACAGGTCTGTGATGCCCTTAGATGTCCTGGGCCGCACGCGCGCTACACTGAAGGAATCAGCATGTTCTCCCTGGCCTAGAGGCCCGGGCAACCCGTTGAAACTCCTTCGTGCTGGGGATTGGGGTTTGCAATTATCCCCCATAAACGAGGAATTCCTAGTAAGCGCGAGTCATAAGCTCGCGTTGATTACGTCCCTGCCCTTTGTACACACCGCCCGTCGCTACTACCGATTGAATGATTTAGTGAGGTCTTCGGACCGACACGCGGTGGCTTCACGGCCGTCGGCGTTGCTGGGAAGTTGACCAAACTTGATCATTTAGAGGAAGTAAAAGTCGTAACAAGGTTTCCGTAGGGGAACCTGCGGAAGGATCATTATCGTATGATGTTGTTGTGTTATTCAATTAACGCGACGATAATATTATACCATAAACAATCGAATCGAACTGAACAACATTTTTTTCTCGCTACGACGGAGTCGAACTTGAACGCTCGAGTTGACCCCTACGCGCTAGTGCGCTAGTACCTGTACACACACTGTCACGTTCGCGTCACGTTGACTGGCAAGAATCCGCGCCACGAGTGTCCAATGAACAGACGGTGGATCGCGTGCAGCGAAAGTCAGTGTGCTAGTGCGGGGGGTGTAAGCTCGTCGCGCGTCCGTCGGTTGGCGTAAATACAACATTATAACAGAGAGCGGTAAACGAATGTCCACGTTTGACCTTAACACGTCCGTGGTCTGTTTGTTTCATATTTAATTTATTTTTCACACCCAGTGACATGTTTTTTATAATATAAACCATTACCCTGGACGGTGGATCACTTGGCTCGCGGGTCGATGAAGAACGCAGTTAACTGCGCGTCATAGTGTGAACTGCAGGACACATTTGAACATCGACATTTCGAACGCACATTGCGGTCCGTGGAGAAACATCCAGGACCACTCCTGTCTGAGGGCCGGCTGTATAAAATCATATGCCACACTGTTCGTCTCACGACGAACAATTGACGGTTCCGGGCGGCGTCGCGCGTGTGTGGGTTCGCCCATGCCGCGCCTCACGTGCGGTCCGTTTAAAAATGAGACATAAATGTAATATAACGTTACGTGTTGTGTGGTGTGTACGGTAGCGCGCTCGCGTCGGCGACGTGCGCCGCTCCCCACCGACGCTCCGTGAAGGTAAAAAATTTGCGAGAGTGATTATCGGTGTGCGGGGCGTGCCACGCACGTCGAACTGTGTCGTCGGCGCGCGTGATGCGCTGCGTACGTTCGAACGAAAACACCGCCGTCGAAAACACTGTTATATTATTTGAATTAATGAACAGTAGGCGGACTCGACGTCCGAAGGGCGCGTCGTCGACGCCGACGCACCGATTGATTTCGGTCGCGGAGGCGGAGTCGTTGCGCTGACGGATATCGCGTCTGCCTCAAATTTTTATCGTTGGCCTCAGATCAGGGAGGATCACCCGCCGAATTTAAGCATATTAGTAAGCGGAGGAAAAGAAACTAACTAGGATTTCCTTAGTAGCGGCGAGCGAACAGGAAAGAGCCCAGCACTGAATCCCGCGGTCGTCTCGGTCGCGGGAGATGTGGTGTTCGGGAGGTTCCGCTTTCTCGTCGTCGCCGCGCCTGTCCAAGTTCGCCTTGAACGGGGCCGTTTATCCGTAGAGGGTGCCAGGCCCGTAGCGACGGTGCGAGGCGGCGAGAGGAGCTCTCCTAAGAGTCGGGTTGCTTGAGAGTGCAGCCCTAAGTGGGTGGTAAACTCCATCTAAGGCTAAATATTACCGCGAGACCGATAGCGAACAAGTACCGTGAGGGAAAGTTGAAAAGAACTTTGAAGAGAGAGTTCAAGAGTACGTGAAACCGTTCAGGGGTAAACCTGCGAAACTCGAATGAACGAACGGAGAGATTCATCGTCATTCGGCGGCGTACGGGCGTGCGCCTCGATGTGTGTCGATCGTTTCGGCGATGCGGCGCGCACGGGTCGCCGCCGTGCAGTCTCGGACTGTGCGCGTCTCTGTCTGCGATGATTCTGTTTCGGGCACTCGCAGGACCCGTCTTGAAACACGGACCAAGGAGTCTAGCATGTGTGCGAGTCATTGAGTTTGATTCTAAAGACAAAACTGAAAGGCGCAACGAAAGTGAAGGCGCGCGCTTGTCGCGCGCTCAGGGAGGATGGAGCGTCGGTCTCGGTCGACCTCTCGCACTCCCTAGGCGTCTCGTTTCCAATCAGTGAATGCGGGCGCGCTATGAGCACAGATGCTGGGACCCGAAAGATGGTGAACTATGCCTGGTCAGGTCGAAGTCAGGGGAAACCCTGATGGAGGACCGTAGCGATTCTGACGTGCAAATCGATCGTCGGAACTGGGTATAGGGGCGAAAGACTAATCGAACCATCTAGTAGCTGGTTCCGTCCGAAGTTTCCCTCAGGATAGCTGGCGTCGATTGTTAACAGTCCCATCCGGTAAAGCGAATGATTAGAGGCATTGGGGCCGAAACGACCTCAACCTATTCTCAAACTTTAAATGGGTGAGAACTCCGGCTTACTCGAACTATGAAGCCGGAGATCTGATGACGGTGCCAAGTGGGCCAATTTTGGTAAGCAGAACTGGCGCTGTGGGATGAACCAAACGTAGTGTTAAGGCGCCTAAAAAACGCTCATGGGACACCATGAAAGGCGTTGGTCGCTCATGACAGCAGGACGGTGGCCATGGAAGTCGGAATCCGCTAAGGAGTGTGCAACGACTCACCTGCCGAAGCAACCAGCCCTGAAAATGGATGGCGCTGAAGCGTTTTGCCTATACACTACCGTTACGGGCAAGTGCGTCGCGTATGCGTCATTATGCCGTAACGAGTAGGACGTGCGCGGCGGAGAGCGCAGAAGGGTCTGGGCGTGAGCCCGCCTGGAGCCTCCGTCGGTGCAGATCTTGGTGGTAGTAGCAAATACTCCAGCGAGGCCCTGGAGGACTGACGTGGAGAAGGGTTTCGCGTGAACAGTAGTTGCTCGCGAGTCAGTCGATCCTAAGCTCAAGGAGAGATCTTATGTCGATGTGGCGTGTTTTCTTTGTAATGAATGATAAACAACGCCCTTTGAGCGAAAGGGAATCCGGTTCCTATTCCGGAACCCGGCAGCGGAACCGTTTCAATAATCGTTCCCTCGTTTCTAACGAGTGTTCGACGGGGTAACCCAAAGTGGCCTGAAGACGCCGCCGAGGGGTCCGGGAAGAGTTTTCTTTTCTGCCTGAGCGTTCGAGTTCCATGGAATCCTATAGAAGGGAGATATGGTTCGGAACGCGAAGAGCACCGCATTTGCGGCGGTGTCCGGATACTCTCTGCGGACCTTGAAAATTCAGGTGAGGGATGTACGTGGAGATGTCGCGCCGGTTCGTACCCATATCCGCAGCAGGTCTCCAAGGTGAAGAGCCTCTAGTCGATAGAATAATGTAGGTAAGGGAAGTCGGCAAATTGGATCCGTAACTTCGGAATAAGGATTGGCTCTGAGGACCGGGGCGTGTCGGGTTTGGACGGGAAGCGGATGCGGCCGGTGCCGGGCCTGGTCGATGCTCGTGTGTCTTTCGGGGCGCGCGGGCGGAATCCGGACCCGCGTTCCGGCCTTCCGCGGATCTTCCTAGCCGTAAGGCCGTGTCGTGAGAGTCTCGCGCTCGATCGGCGCGGTTCTGTACGACCGCCGTTCAACGGTCAGCTCAGAACTGGCACGGACAAGGGGAATCCGACTGTCTAATTAAAACAAAGCATTGCGATGGCCCTCGCGGGTGTTGACGCAATGTGATTTCTGCCCAGTGCTCTGAATGTCAACGTGAAGAAATTCAAGCAAGCGCGGGTAAACGGCGGGAGTAACTATGACTCTCTTAAGGTAGCCAAATGCCTCGTCATCTAATTAGTGACGCGCATGAATGGATTAACGAGATTCCCGCTGTCCCTATCTACTATCTAGCGAAACCACAGCCAAGGGAACGGGCTTGGGAGAATCAGCGGGGAAAGAAGACCCTGTTGAGCTTGACTCTAGTCTGGCATTGTAAGGAGACATGAGAGGTGTAGCATAAGTGGGAGATCGTCTCGCGCGGTCGCCGCTGAAAAACCACTACTTTCATTGTTTCATTACTTACTCGGTTGGGCGGAAGCGGTGCGCGGTCGATCCAATCGACGTGCGTACGGTGTTTCGTTCCAAGCGTGCAGAGTGGCGACGTGGCGGCAACGCTCGTCGCCGTACAACTCCCGCGTGATCCGGTTCGAGGACACTGCCAGGCGGGGAGTTTGACTGGGGCGGTACATCTGTCAAAGAATAACGCAGGTGTCCTAAGGCCAGCTCAGCGAGGACAGAAACCTCGCGTAGAGCAAAAGGGCAAAAGCTGGCTTGATCCAGATGTTCAGTACGCATAGGGACTGCGAAAGCACGGCCTATCGATCCTTTAGTATAAAGAGTTTTTAGCAAGAGGTGCCAGAAAAGTTACCACAGGGATAACTGGCTTGTGGCGGCCAAGCGCTCATAGCGACGTTGCTTTTTGATCCTTCGATGTCGGCTCTTCCTATCATTGCGAAGCAAAATTCGCCAAGCGTTGGATTGTTCACCCATCAAAAGGGAACGTGAGCTGGGTTTAGACCGTCGTGAGACAGGTTAGTTTTACCCTACTGATGGCTTGTCGTTGCGATAGTAATACTGCTCAGTACGAGAGGAACCGCAGTTTCGGACATTTGGTTCATGCACTCGGCCGAGCGGCCGGTGGTGCGAAGCTACCATCCGCGGGATTATGCCTGAACGCCTCTAAGGCCGAAGCCAGCCTAGCCGAATCCGGCAAGGATATACTCACTGTGGAGCCCCGAGAGTCGGGAGGCTCTAAACAATGTGACTTTACTAGTCGCGCTTTACTCGTAAGGTGCGACGTCGAAGCCCATTTGGAGCGCGACGATCGGTGCTTACATGCTTAACGCGTGCATCACGGCGTCGAAGTTTCCGAATTAGCTCAGTTCGATGTCGGGGCTCGGAATAGTCTGTAGACGACTTACGTTCCAGGCGGGGTGTTGTGCTCGGTAGAGCAGCGTCGTGCTGCGATCTGTTGAGACTCAGCCCTACGCCA	Eukaryota	Opisthokonta	Metazoa	Arthropoda	Insecta	Lepidoptera	Lycaenidae	Aricia	Aricia artaxerxes	Eukaryota;Opisthokonta;Metazoa;Arthropoda;Insecta;Lepidoptera;Lycaenidae;Aricia;Aricia_artaxerxes
GCA_937612035|OW569289.1/10439883-10447228	1	GCA_937612035	91738	7346	CCCTGGTTGATCCTGCCAGTAGTTATATGCTTGTCTCAAAGATTAAGCCATGCATGTCTCAGTGCAAGCCGTATTAAGGCGATACCGCGAATGGCTCAATATATCAGTTTTGGTTCCTTAGATCTTACTCAGTTACTTGGATAACTGTGGTAATTCTAGAGCTAATACATGCAATCAGAACTCTGACCAGCAATGGGATGAGTGCTTTTATTAGATCAAAACCAATCGACGGAGGGCCTCGCGTCCTAAGTCGTTTATTTTGATGAATCTGGATAACTTTTGCCGATCGCATGGTCCAGTACCGGCGACGCATCTTTCAAATGTCTGCCTTATCAACTTTCGATGGTAGTTTCTGCGACTACCATGGTTGTCACGGGTAACGGGGAATCAGGGTTCGATTCCGGAGAGGGAGCCTGAGAAACGGCTACCACATCCAAGGAAGGCAGCAGGCGCGCAAATTACCCACTCCCGGCACGGGGAGGTAGTGACGAAAAATAACGATACGGGACTCTTACGAGGCCTCGTAATCGGAATGAGTACACTTTAAATATTTTAACGAGGAACAATTGGAGGGCAAGTCTGGTGCCAGCAGCCGCGGTAATTCCAGCTCCAATAGCGTATACTAAAATTGTTGCGGTTAAAAAGCTCGTAGTTGCATTTGTGCGCCGCGCTGTCGGTGCACCGCATCCGCGGTGATACTGACACGTTTGCGGAGCATATCGTCGGTGAGCCGACGGTAAAACGTCGGTTCAATATCAAAATCCTATCGCGGTGCTCTTCAGTGAGTGTCGAGGTGGGCCGACAATTTTACTTTGAACAAATTAGAGTGCTCAAAGCGGGCTCAAAATGCCGCTTGAATATTTCGTGCATGGAATAATAGAATATGATCTCGGTTCTATTTTGTTGGTTTTCAGAACTCCGAGGTAATGATTAATAGGGATAACTGGGGGCATTCGTATTGCGACGTTAGAGGTGAAATTCTTGGATCGTCGCAAGACGAACATCAGCGAAAGCATTTGCCAAAGGTGTTTTCATCAATCAAGAACGAAAGTTAGAGGTTCGAAGGCGATTAGATACCGCCCTAGTTCTAACCGTAAATATGTCATCTAGCGATCCGCCGACGTTAATACAATGGCTCGGCGGGCAGCTTCCGGGAAACCAAAGATTTTGGACTCCGGGGGGAGTATGGTTGCAAAGCTGAAACTTAAAGGAATTGACGGAAGGGCACCACCAGGAGTGGAGCCTGCGGCTTAATTTGACTCAACACGGGAAATCTCACCAGGCCCGGACACCGGAAGGATTGACAGATTAACAGCTCTTTCTTGATTCGGTGGGTGGTGGTGCATGGCCGTTCTTAGTTGGTGGAGCGATTTGTCTGGTTAATTCCGGTAACGAACGAGACTCTAGCCTGCTAAATAGGCGTCGCCATTTAGGTGTGCGCGACTTCGGTCGCGCAACTCACTGGCGACGTATTAAAATTCTTCTTAGAGGGACCGGCGGCTTCGAGCCGCACGAGATTGAGCAATAACAGGTCTGTGATGCCCTTAGATGTCCTGGGCCGCACGCGCGCTACACTGAAGGAATCAGCATGTTCTCCCTGGCCTAGAGGCCCGGGCAACCCGTTGAAACTCCTTCGTGCTGGGGATTGGGGTTTGCAATTATCCCCCATAAACGAGGAATTCCTAGTAAGCGCGAGTCATAAGCTCGCGTTGATTACGTCCCTGCCCTTTGTACACACCGCCCGTCGCTACTACCGATTGAATGATTTAGTGAGGTCTTCGGACCGACACGCGGTGGCTTCACGGCCGTCGGCGTTGCTGGGAAGTTGACCAAACTTGATCATTTAGAGGAAGTAAAAGTCGTAACAAGGTTTCCGTAGGGGAACCTGCGGAAGGATCATTATCGTATGATGTTGTTGTGTTATTCAATTAACGCGACGATAATATTATACCATAAACAATCGAATCGAACTGAACAACATTTTTTTCTCGCTACGACGGAGTCGAACTTGAACGCTCGAGTTGACCCCTACGCGCTAGTGCGCTAGTACCTGTACACACACTGTCACGTTCGCGTCACGTTGACTGGCAAGAATCCGCGCCACGAGTGTCCAATGAACAGACGGTGGATCGCGTGCAGCGAAAGTCAGTGTGCTAGTGCGGGGGGTGTAAGCTCGTCGCGCGTCCGTCGGTTGGCGTAAATACAACATTATAACAGAGAGCGGTAAACGAATGTCCACGTTTGACCTTAACACGTCCGTGGTCTGTTTGTTTCATATTTAATTTATTTTTCACACCCAGTGACATGTTTTTTATAATATAAACCATTACCCTGGACGGTGGATCACTTGGCTCGCGGGTCGATGAAGAACGCAGTTAACTGCGCGTCATAGTGTGAACTGCAGGACACATTTGAACATCGACATTTCGAACGCACATTGCGGTCCGTGGAGAAACATCCAGGACCACTCCTGTCTGAGGGCCGGCTGTATAAAATCATATGCCACACTGTTCGTCTCACGACGAACAATTGACGGTTCCGGGCGGCGTCGCGCGTGTGTGGGTTCGCCCATGCCGCGCCTCACGTGCGGTCCGTTTAAAAATGAGACATAAATGTAATATAACGTTACGTGTTGTGTGGTGTGTACGGTAGCGCGCTCGCGTCGGCGACGTGCGCCGCTCCCCACCGACGCTCCGTGAAGGTAAAAAATTTGCGAGAGTGATTATCGGTGTGCGGGGCGTGCCACGCACGTCGAACTGTGTCGTCGGCGCGCGTGATGCGCTGCGTACGTTCGAACGAAAACACCGCCGTCGAAAACACTGTTATATTATTTGAATTAATGAACAGTAGGCGGACTCGACGTCCGAAGGGCGCGTCGTCGACGCCGACGCACCGATTGATTTCGGTCGCGGAGGCGGAGTCGTTGCGCTGACGGATATCGCGTCTGCCTCAAATTTTTATCGTTGGCCTCAGATCAGGGAGGATCACCCGCCGAATTTAAGCATATTAGTAAGCGGAGGAAAAGAAACTAACTAGGATTTCCTTAGTAGCGGCGAGCGAACAGGAAAGAGCCCAGCACTGAATCCCGCGGTCGTCTCGGTCGCGGGAGATGTGGTGTTCGGGAGGTTCCGCTTTCTCGTCGTCGCCGCGCCTGTCCAAGTTCGCCTTGAACGGGGCCGTTTATCCGTAGAGGGTGCCAGGCCCGTAGCGACGGTGCGAGGCGGCGAGAGGAGCTCTCCTAAGAGTCGGGTTGCTTGAGAGTGCAGCCCTAAGTGGGTGGTAAACTCCATCTAAGGCTAAATATTACCGCGAGACCGATAGCGAACAAGTACCGTGAGGGAAAGTTGAAAAGAACTTTGAAGAGAGAGTTCAAGAGTACGTGAAACCGTTCAGGGGTAAACCTGCGAAACTCGAATGAACGAACGGAGAGATTCATCGTCATTCGGCGGCGTACGGGCGTGCGCCTCGATGTGTGTCGATCGTTTCGGCGATGCGGCGCGCACGGGACTCGTCCGTCGACGTCCGCCGACGGCGTGCACTTCTCTCTTAGTAATGCATCGCGACCCGTTCGGGGTCGGCCTAAGCGCCTCTCGGGAGTCCGTCGGCGAGCGTCTCGGCGCTCGCTGGCGTACCGGGTCGGGTTGCCGGCCGGCCGTTGCGGACGGTATAAATGATGGATAATACGCTTCAATGCGAACCGCGCACGCGTTTACGCGCGTCCGGCCCGACGCAAGCTAGCGTCCCGGTGGATGTCCTGCCTCAGTGCGGACGTACGTCGGTCGTTGCTGTTTGTCGCCGCCGTGCAGTCTCGGACTGTGCGCGTCTCTGTCTGCGATGATTCTGTTTCGGGCACTCGCAGGACCCGTCTTGAAACACGGACCAAGGAGTCTAGCATGTGTGCGAGTCATTGAGTTTGATTCTAAAGACAAAACTGAAAGGCGCAACGAAAGTGAAGGCGCGCGCTTGTCGCGCGCTCAGGGAGGATGGAGCGTCGGTCTCGGTCGACCTCTCGCACTCCCTAGGCGTCTCGTTTCCAATCAGTGAATGCGGGCGCGCTATGAGCACAGATGCTGGGACCCGAAAGATGGTGAACTATGCCTGGTCAGGTCGAAGTCAGGGGAAACCCTGATGGAGGACCGTAGCGATTCTGACGTGCAAATCGATCGTCGGAACTGGGTATAGGGGCGAAAGACTAATCGAACCATCTAGTAGCTGGTTCCGTCCGAAGTTTCCCTCAGGATAGCTGGCGTCGATTGTTAACAGTCCCATCCGGTAAAGCGAATGATTAGAGGCATTGGGGCCGAAACGACCTCAACCTATTCTCAAACTTTAAATGGGTGAGAACTCCGGCTTACTCGAACTATGAAGCCGGAGATCTGATGACGGTGCCAAGTGGGCCAATTTTGGTAAGCAGAACTGGCGCTGTGGGATGAACCAAACGTAGTGTTAAGGCGCCTAAAAAACGCTCATGGGACACCATGAAAGGCGTTGGTCGCTCATGACAGCAGGACGGTGGCCATGGAAGTCGGAATCCGCTAAGGAGTGTGCAACGACTCACCTGCCGAAGCAACCAGCCCTGAAAATGGATGGCGCTGAAGCGTTTTGCCTATACACTACCGTTACGGGCAAGTGCGTCGCGTATGCGTCATTATGCCGTAACGAGTAGGACGTGCGCGGCGGAGAGCGCAGAAGGGTCTGGGCGTGAGCCCGCCTGGAGCCTCCGTCGGTGCAGATCTTGGTGGTAGTAGCAAATACTCCAGCGAGGCCCTGGAGGACTGACGTGGAGAAGGGTTTCGCGTGAACAGTAGTTGCTCGCGAGTCAGTCGATCCTAAGCTCAAGGAGAGATCTTATGTCGATGTGGCGTGTTTTCTTTGTAATGAATGATAAACAACGCCCTTTGAGCGAAAGGGAATCCGGTTCCTATTCCGGAACCCGGCAGCGGAACCGTTTCAATAATCGTTCCCTCGTTTCTAACGAGTGTTCGACGGGGTAACCCAAAGTGGCCTGAAGACGCCGCCGAGGGGTCCGGGAAGAGTTTTCTTTTCTGCCTGAGCGTTCGAGTTCCATGGAATCCTATAGAAGGGAGATATGGTTCGGAACGCGAAGAGCACCGCATTTGCGGCGGTGTCCGGATACTCTCTGCGGACCTTGAAAATTCAGGTGAGGGATGTACGTGGAGATGTCGCGCCGGTTCGTACCCATATCCGCAGCAGGTCTCCAAGGTGAAGAGCCTCTAGTCGATAGAATAATGTAGGTAAGGGAAGTCGGCAAATTGGATCCGTAACTTCGGAATAAGGATTGGCTCTGAGGACCGGGGCGTGTCGGGTTTGGACGGGAAGCGGATGCGGCCGGTGCCGGGCCTGGTCGATGCTCGTGTGTCTTTCGGGGCGCGCGGGCGGAATCCGGACCCGCGTTCCGGCCTTCCGCGGATCTTCCTAGCCGTAAGGCCGTGTCGTGAGAGTCTCGCGCTCGATCGGCGCGGTTCTGTACGACCGCCGTTCAACGGTCAGCTCAGAACTGGCACGGACAAGGGGAATCCGACTGTCTAATTAAAACAAAGCATTGCGATGGCCCTCGCGGGTGTTGACGCAATGTGATTTCTGCCCAGTGCTCTGAATGTCAACGTGAAGAAATTCAAGCAAGCGCGGGTAAACGGCGGGAGTAACTATGACTCTCTTATAGGCTGCGTCCAGGCCACATCTTGTACGCTCTCCTGGCGAGGTGTCTGGAGTCGGGCGTCTGTTAATGAACAACGCCGGCTCCTAGGGCTCGGGTCTTCCCTATATGATTGGATTCCGGAGTTAGTGTTGAGAGGGTCTCACACAAATTGGACACGTTTTAACCAGATGACTACGGTCAAAGAAAGGGGTTAATCCTCAAAGCTGAGGGAGATCCGGTGGGGGTTGCTGCCGTACCCATCGGTGGTACTGGTCCCGCATTTCCCTGAGAGTCCCTAATGTTTCGACCAAGCCCGGTACCACCATTTACCATCCAAACGGCAAAATGCCTCATGGCACATGAGCCAAGTAGGGGGGTAGGGACACGGGAACCTCCGGCTCGTCTGTGATGATTAAGCTCCTTAACTGGAGGTCACTAGACGAAGGCATGTGTTGTGGGCTCAAAATAGCCAAATGCCTCGTCATCTAATTAGTGACGCGCATGAATGGATTAACGAGATTCCCGCTGTCCCTATCTACTATCTAGCGAAACCACAGCCAAGGGAACGGGCTTGGGAGAATCAGCGGGGAAAGAAGACCCTGTTGAGCTTGACTCTAGTCTGGCATTGTAAGGAGACATGAGAGGTGTAGCATAAGTGGGAGATCGTCTCGCGCGGTCGCCGCTGAAAAACCACTACTTTCATTGTTTCATTACTTACTCGGTTGGGCGGAAGCGGTGCGCGGTCGATCCAATCGACGTGCGTACGGTGTTTCGTTCCAAGCGTGCAGAGTGGCGACGTGGCGGCAACGCTCGTCGCCGTACAACTCCCGCGTGATCCGGTTCGAGGACACTGCCAGGCGGGGAGTTTGACTGGGGCGGTACATCTGTCAAAGAATAACGCAGGTGTCCTAAGGCCAGCTCAGCGAGGACAGAAACCTCGCGTAGAGCAAAAGGGCAAAAGCTGGCTTGATCCAGATGTTCAGTACGCATAGGGACTGCGAAAGCACGGCCTATCGATCCTTTAGTATAAAGAGTTTTTAGCAAGAGGTGCCAGAAAAGTTACCACAGGGATAACTGGCTTGTGGCGGCCAAGCGCTCATAGCGACGTTGCTTTTTGATCCTTCGATGTCGGCTCTTCCTATCATTGCGAAGCAAAATTCGCCAAGCGTTGGATTGTTCACCCATCAAAAGGGAACGTGAGCTGGGTTTAGACCGTCGTGAGACAGGTTAGTTTTACCCTACTGATGGCTTGTCGTTGCGATAGTAATACTGCTCAGTACGAGAGGAACCGCAGTTTCGGACATTTGGTTCATGCACTCGGCCGAGCGGCCGGTGGTGCGAAGCTACCATCCGCGGGATTATGCCTGAACGCCTCTAAGGCCGAAGCCAGCCTAGCCGAATCCGGCAAGGATATACTCACTGTGGAGCCCCGAGAGTCGGGAGGCTCTAAACAATGTGACTTTACTAGTCGCGCTTTACTCGTAAGGTGCGACGTCGAAGCCCATTTGGAGCGCGACGATCGGTGCTTACATGCTTAACGCGTGCATCACGGCGTCGAAGTTTCCGAATTAGCTCAGTTCGATGTCGGGGCTCGGAATAGTCTGTAGACGACTTACGTTCCAGGCGGGGTGTTGTGCTCGGTAGAGCAGCGTCGTGCTGCGATCTGTTGAGACTCAGCCCTACGCCA	Eukaryota	Opisthokonta	Metazoa	Arthropoda	Insecta	Lepidoptera	Lycaenidae	Aricia	Aricia artaxerxes	Eukaryota;Opisthokonta;Metazoa;Arthropoda;Insecta;Lepidoptera;Lycaenidae;Aricia;Aricia_artaxerxes
GCA_937612035|OW569289.1/10633768-10642066	1	GCA_937612035	91738	8299	CCCTGGTTGATCCTGCCAGTAGTTATATGCTTGTCTCAAAGATTAAGCCATGCATGTCTCAGTGCAAGCCGTATTAAGGCGATACCGCGAATGGCTCAATATATCAGTTTTGGTTCCTTAGATCTTACTCAGTTACTTGGATAACTGTGGTAATTCTAGAGCTAATACATGCAATCAGAACTCTGACCAGCAATGGGATGAGTGCTTTTATTAGATCAAAACCAATCGACGGAGGGCCTCGCGTCCTAAGTCGTTTATTTTGATGAATCTGGATAACTTTTGCCGATCGCATGGTCCAGTACCGGCGACGCATCTTTCAAATGTCTGCCTTATCAACTTTCGATGGTAGTTTCTGCGACTACCATGGTTGTCACGGGTAACGGGGAATCAGGGTTCGATTCCGGAGAGGGAGCCTGAGAAACGGCTACCACATCCAAGGAAGGCAGCAGGCGCGCAAATTACCCACTCCCGGCACGGGGAGGTAGTGACGAAAAATAACGATACGGGACTCTTACGAGGCCTCGTAATCGGAATGAGTACACTTTAAATATTTTAACGAGGAACAATTGGAGGGCAAGTCTGGTGCCAGCAGCCGCGGTAATTCCAGCTCCAATAGCGTATACTAAAATTGTTGCGGTTAAAAAGCTCGTAGTTGCATTTGTGCGCCGCGCTGTCGGTGCACCGCATCCGCGGTGATACTGACACGTTTGCGGAGCATATCGTCGGTGAGCCGACGGTAAAACGTCGGTTCAATATCAAAATCCTATCGCGGTGCTCTTCAGTGAGTGTCGAGGTGGGCCGACAATTTTACTTTGAACAAATTAGAGTGCTCAAAGCGGGCTCAAAATGCCGCTTGAATATTTCGTGCATGGAATAATAGAATATGATCTCGGTTCTATTTTGTTGGTTTTCAGAACTCCGAGGTAATGATTAATAGGGATAACTGGGGGCATTCGTATTGCGACGTTAGAGGTGAAATTCTTGGATCGTCGCAAGACGAACATCAGCGAAAGCATTTGCCAAAGGTGTTTTCATCAATCAAGAACGAAAGTTAGAGGTTCGAAGGCGATTAGATACCGCCCTAGTTCTAACCGTAAATATGTCATCTAGCGATCCGCCGACGTTAATACAATGGCTCGGCGGGCAGCTTCCGGGAAACCAAAGATTTTGGACTCCGGGGGGAGTATGGTTGCAAAGCTGAAACTTAAAGGAATTGACGGAAGGGCACCACCAGGAGTGGAGCCTGCGGCTTAATTTGACTCAACACGGGAAATCTCACCAGGCCCGGACACCGGAAGGATTGACAGATTAACAGCTCTTTCTTGATTCGGTGGGTGGTGGTGCATGGCCGTTCTTAGTTGGTGGAGCGATTTGTCTGGTTAATTCCGGTAACGAACGAGACTCTAGCCTGCTAAATAGGCGTCGCCATTTAGGTGTGCGCGACTTCGGTCGCGCAACTCACTGGCGACGTATTAAAATTCTTCTTAGAGGGACCGGCGGCTTCGAGCCGCACGAGATTGAGCAATAACAGGTCTGTGATGCCCTTAGATGTCCTGGGCCGCACGCGCGCTACACTGAAGGAATCAGCATGTTCTCCCTGGCCTAGAGGCCCGGGCAACCCGTTGAAACTCCTTCGTGCTGGGGATTGGGGTTTGCAATTATCCCCCATAAACGAGGAATTCCTAGTAAGCGCGAGTCATAAGCTCGCGTTGATTACGTCCCTGCCCTTTGTACACACCGCCCGTCGCTACTACCGATTGAATGATTTAGTGAGGTCTTCGGACCGACACGCGGTGGCTTCACGGCCGTCGGCGTTGCTGGGAAGTTGACCAAACTTGATCATTTAGAGGAAGTAAAAGTCGTAACAAGGTTTCCGTAGGGGAACCTGCGGAAGGATCATTATCGTATGATGTTGTTGTGTTATTCAATTAACGCGACGATAATATTATACCATAAACAATCGAATCGAACTGAACAACATTTTTTTCTCGCTACGACGGAGTCGAACTTGAACGCTCGAGTTGACCCCTACGCGCTAGTGCGCTAGTACCTGTACACACACTGTCACGTTCGCGTCACGTTGACTGGCAAGAATCCGCGCCACGAGTGTCCAATGAACAGACGGTGGATCGCGTGCAGCGAAAGTCAGTGTGCTAGTGCGGGGGGTGTAAGCTCGTCGCGCGTCCGTCGGTTGGCGTAAATACAACATTATAACAGAGAGCGGTAAACGAATGTCCACGTTTGACCTTAACACGTCCGTGGTCTGTTTGTTTCATATTTAATTTATTTTTCACACCCAGTGACATGTTTTTTATAATATAAACCATTACCCTGGACGGTGGATCACTTGGCTCGCGGGTCGATGAAGAACGCAGTTAACTGCGCGTCATAGTGTGAACTGCAGGACACATTTGAACATCGACATTTCGAACGCACATTGCGGTCCGTGGAGAAACATCCAGGACCACTCCTGTCTGAGGGCCGGCTGTATAAAATCATATGCCACACTGTTCGTCTCACGACGAACAATTGACGGTTCCGGGCGGCGTCGCGCGTGTGTGGGTTCGCCCATGCCGGGTTCGCCCATGCCGCGCCTCACGTGCGGTCCGTTTAAAAATGAGACATAAATGTAATATAACGTTACGTGTTGTGTGGTGTGTACGGTAGCGCGCTCGCGTCGGCGACGTGCGCCGCTCCCCACCGACGCTCCGTGAAGGTAAAAAATTTGCGAGAGTGATTATCGGTGTGCGGGGCGTGCCACGCACGTCGAACTGTGTCGTCGGCGCGCGTGATGCGCTGCGTACGTTCGAACGAAAACACCGCCGTCGAAAACACTGTTATATTATTTGAATTAATGAACAGTAGGCGGACTCGACGTCCGAAGGGCGCGTCGTCGACGCCGACGCACCGATTGATTTCGGTCGCGGAGGCGGAGTCGTTGCGCTGACGGATATCGCGTCTGCCTCAAATTTTTATCGTTGGCCTCAGATCAGGGAGGATCACCCGCCGAATTTAAGCATATTAGTAAGCGGAGGAAAAGAAACTAACTAGGATTTCCTTAGTAGCGGCGAGCGAACAGGAAAGAGCCCAGCACTGAATCCCGCGGTCGTCTCGGTCGCGGGAGATGTGGTGTTCGGGAGGTTCCGCTTTCTCGTCGTCGCCGCGCCTGTCCAAGTTCGCCTTGAACGGGGCCGTTTATCCGTAGAGGGTGCCAGGCCCGTAGCGACGGTGCGAGGCGGCGAGAGGAGCTCTCCTAAGAGTCGGGTTGCTTGAGAGTGCAGCCCTAAGTGGGTGGTAAACTCCATCTAAGGCTAAATATTACCGCGAGACCGATAGCGAACAAGTACCGTGAGGGAAAGTTGAAAAGAACTTTGAAGAGAGAGTTCAAGAGTACGTGAAACCGTTCAGGGGTAAACCTGCGAAACTCGAATGAACGAACGGAGAGATTCATCGTCATTCGGCGGCGTACGGGCGTGCGCCTCGATGTGTGTCGATCGTTTCGGCGATGCGGCGCGCACGGGACTCGTCCGTCGACGTCCGCCGACGGCGTGCACTTCTCTCTTAGTAATGCATCGCGACCCGTTCGGGGTCGGCCTAAGCGCCTCTCGGGAGTCCGTCGGCGAGCGTCTCGGCGCTCGCTGGCGTACCGGGTCGGGTTGCCGGCCGGCCGTTGCGGACGGTATAAATGATGGATAATACGCTTCAATGCGAACCGCGCACGCGTTTACGCGCGTCCGGCCCGACGCAAGCTAGCGTCCCGGTGGATGTCCTGCCTCAGTGCGGACGTACGTCGGTCGTTGCTGTTTGTCGCCGCCGTGCAGTCTCGGACTGTGCGCGTCTCTGTCTGCGATGATTCTGTTTCGGGCACTCGCAGGACCCGTCTTGAAACACGGACCAAGGAGTCTAGCATGTGTGCGAGTCATTGAGTTTGATTCTAAAGACAAAACTGAAAGGCGCAACGAAAGTGAAGGCGCGCGCTTGTCGCGCGCTCAGGGAGGATGGAGCGTCGGTCTCGGTCGACCTCTCGCACTCCCTAGGCGTCTCGTTTCCAATCAGTGAATGCGGGCGCGCTATGAGCACAGATGCTGGGACCCGAAAGATGGTGAACTATGCCTGGTCAGGTCGAAGTCAGGGGAAACCCTGATGGAGGACCGTAGCGATTCTGACGTGCAAATCGATCGTCGGAACTGGGTATAGGGGCGAAAGACTAATCGAACCATCTAGTAGCTGGTTCCGTCCGAAGTTTCCCTCAGGATAGCTGGCGTCGATTGTTAACAGTCCCATCCGGTAAAGCGAATGATTAGAGGCATTGGGGCCGAAACGACCTCAACCTATTCTCAAACTTTAAATGGGTGAGAACTCCGGCTTACTCGAACTATGAAGCCGGAGATCTGATGACGGTGCCAAGTGGGCCAATTTTGGTAAGCAGAACTGGCGCTGTGGGATGAACCAAACGTAGTGTTAAGGCGCCTAAAAAACGCTCATGGGACACCATGAAAGGCGTTGGTCGCTCATGACAGCAGGACGGTGGCCATGGAAGTCGGAATCCGCTAAGGAGTGTGCAACGACTCACCTGCCGAAGCAACCAGCCCTGAAAATGGATGGCGCTGAAGCGTTTTGCCTATACACTACCGTTACGGGCAAGTGCGTCGCGTATGCGTCATTATGCCGTAACGAGTAGGACGTGCGCGGCGGAGAGCGCAGAAGGGTCTGGGCGTGAGCCCGCCTGGAGCCTCCGTCGGTGCAGATCTTGGTGGTAGTAGCAAATACTCCAGCGAGGCCCTGGAGGACTGACGTGGAGAAGGGTTTCGCGTGAACAGTAGTTGCTCGCGAGTCAGTCGATCCTAAGCTCAAGGAGAGATCTTATGTCGATGTGGCGTGTTTTCTTTGTAATGAATGATAAACAACGCCCTTTGAGCGAAAGGGAATCCGGTTCCTATTCCGGAACCCGGCAGCGGAACCGTTTCAATAATCGTTCCCTCGTTTCTAACGAGTGTTCGACGGGGTAACCCAAAGTGGCCTGAAGACGCCGCCGAGGGGTCCGGGAAGAGTTTTCTTTTCTGCCTGAGCGTTCGAGTTCCATGGAATCCTATAGAAGGGAGATATGGTTCGGAACGCGAAGAGCACCGCATTTGCGGCGGTGTCCGGATACTCTCTGCGGACCTTGAAAATTCAGGTGAGGGATGTACGTGGAGATGTCGCGCCGGTTCGTACCCATATCCGCAGCAGGTCTCCAAGGTGAAGAGCCTCTAGTCGATAGAATAATGTAGGTAAGGGAAGTCGGCAAATTGGATCCGTAACTTCGGAATAAGGATTGGCTCTGAGGACCGGGGCGTGTCGGGTTTGGACGGGAAGCGGATGCGGCCGGTGCCGGGCCTGGTCGATGCTCGTGTGTCTTTCGGGGCGCGCGGGCGGAATCCGGACCCGCGTTCCGGCCTTCCGCGGATCTTCCTAGCCGTAAGGCCGTGTCGTGAGAGTCTCGCGCTCGATCGGCGCGGTTCTGTACGACCGCCGTTCAACGGTCAGCTCAGAACTGGCACGGACAAGGGGAATCCGACTGTCTAATTAAAACAAAGCATTGCGATGGCCCTCGCGGGTGTTGACGCAATGTGATTTCTGCCCAGTGCTCTGAATGTCAACGTGAAGAAATTCAAGCAAGCGCGGGTAAACGGCGGGAGTAACTATGACTCTCTTAATCATTAAGGGGGCATCTCGTTCCGCGATTTTTGCACGGGTTTGTTTTGGGCAAAATCGCGGACGATAGATTGAGAATGCTCGACGTCCAAATCCGGGGTGCGGTGAGGAAATGGCTTAGGCTCCCTAAGGACGTTCCCACTGCTTACTTCCACGCGAAGGTTAAGGACGGTGGCTTGGGTCTGCCATCACTGAGGGCGGTCGTCCCCGAGCTCATTGTTAAGAGATACGGGGCTCTCGATCGTTCGACGTGGGAAGCAGCCCGGGCTGCCGCCAGATCTGATAAGATCCGTAAAAAACTGAGCTGGGCTAGAAGGCAGATGAGGAGGTTCTCACTTGACACGGAAGGTGGTAGTAGCACTAGCGAGGCCACCAACACGGCCGATTACTGGCGTGAGAGCTTGTATCGCTCAGTAGATGGATTCGAGTTGAGAGAATCCTCCAAGACCGCAGCGTCAACCAAATGGTTACGTGAGCGAAGTGGGCGATACACCGGTCGCGATTTTGTGCAGTTTGTGCACACTCATATTAACGCCCTCCCGTCCAGGGTTCGGACGACGAGAGGGCGTAGGAATGGTACTGGGTCGGAGTTGAACTGCCGTGCTGGTTGCATGGTTAGGGAGACGACGGCCCATGCCATCCAACAGTGTCACAGAACACATGGCGGCCGGATTGAGCGTCACAATCTGGTCGTTCGGGTCTTCTCGGAAGAGATGGCCCGACAAGGGTGGCAAGTGGAGGTCGAGCCTAAGATCGTTACCTCACTGGGGATCCGCAAGCCAGATATCATCGCGGTTAAAGGAGAGGTCGGAGTGATTTGGGACGCCCAGATAGTCTCGGGTCAGCGGCCACTTGACGATGCCCATCGGACGAAACGTACTAAGTACGGATCGGACGTGGAGCTAGTTGAGAAGGTCGCCGATAAACTAGGACTTCCGATAGGCTGCGTCCAGGCCACATCTTGTACGCTCTCCTGGCGAGGTGTCTGGAGTCGGGCGTCTGTTAATGAACAACGCCGGCTCCTAGGGCTCGGGTCTTCCCTATATGATTGGATTCCGGAGTTAGTGTTGAGAGGGTCTCACACAAATTGGACACGTTTTAACCAGATGACTACGGTCAAAGAAAGGGGTTAATCCTCAAAGCTGAGGGAGATCCGGTGGGGGTTGCTGCCGTACCCATCGGTGGTACTGGTCCCGCATTTCCCTGAAAGTCCCTAATGTTTCGACCAAGCCCGGTACCACCATTTACCATCCAAACGGCAAAATGCCTCATGGCACATGAGCCAAGTAGGGGGGTAGGGACACGGGAACCTCCGGCTCGTCTGTGATGATTAAGCTCCTTAACTGGAGGTCACTAGACGAAGGCATGTGTTGTGGGCTCAAAATAGCCAAATGCCTCGTCATCTAATTAGTGACGCGCATGAATGGATTAACGAGATTCCCGCTGTCCCTATCTACTATCTAGCGAAACCACAGCCAAGGGAACGGGCTTGGGAGAATCAGCGGGGAAAGAAGACCCTGTTGAGCTTGACTCTAGTCTGGCATTGTAAGGAGACATGAGAGGTGTAGCATAAGTGGGAGATCGTCTCGCGCGGTCGCCGCTGAAAAACCACTACTTTCATTGTTTCATTACTTACTCGGTTGGGCGGAAGCGGTGCGCGGTCGATCCAATCGACGTGCGTACGGTGTTTCGTTCCAAGCGTGCAGAGTGGCGACGTGGCGGCAACGCTCGTCGCCGTACAACTCCCGCGTGATCCGGTTCGAGGACACTGCCAGGCGGGGAGTTTGACTGGGGCGGTACATCTGTCAAAGAATAACGCAGGTGTCCTAAGGCCAGCTCAGCGAGGACAGAAACCTCGCGTAGAGCAAAAGGGCAAAAGCTGGCTTGATCCAGATGTTCAGTACGCATAGGGACTGCGAAAGCACGGCCTATCGATCCTTTAGTATAAAGAGTTTTTAGCAAGAGGTGCCAGAAAAGTTACCACAGGGATAACTGGCTTGTGGCGGCCAAGCGCTCATAGCGACGTTGCTTTTTGATCCTTCGATGTCGGCTCTTCCTATCATTGCGAAGCAAAATTCGCCAAGCGTTGGATTGTTCACCCATCAAAAGGGAACGTGAGCTGGGTTTAGACCGTCGTGAGACAGGTTAGTTTTACCCTACTGATGGCTTGTCGTTGCGATAGTAATACTGCTCAGTACGAGAGGAACCGCAGTTTCGGACATTTGGTTCATGCACTCGGCCGAGCGGCCGGTGGTGCGAAGCTACCATCCGCGGGATTATGCCTGAACGCCTCTAAGGCCGAAGCCAGCCTAGCCGAATCCGGCAAGGATATACTCACTGTGGAGCCCCGAGAGTCGGGAGGCTCTAAACAATGTGACTTTACTAGTCGCGCTTTACTCGTAAGGTGCGACGTCGAAGCCCATTTGGAGCGCGACGATCGGTGCTTACATGCTTAACGCGTGCATCACGGCGTCGAAGTTTCCGAATTAGCTCAGTTCGATGTCGGGGCTCGGAATAGTCTGTAGACGACTTACGTTCCAGGCGGGGTGTTGTGCTCGGTAGAGCAGCGTCGTGCTGCGATCTGTTGAGACTCAGCCCTACGCCA	Eukaryota	Opisthokonta	Metazoa	Arthropoda	Insecta	Lepidoptera	Lycaenidae	Aricia	Aricia artaxerxes	Eukaryota;Opisthokonta;Metazoa;Arthropoda;Insecta;Lepidoptera;Lycaenidae;Aricia;Aricia_artaxerxes
GCA_937616445|CALLYI020000034.1/288001-295154	1	GCA_937616445	347359	7154	GATACACTTATGCGACGGGTATGCGTGCGGACGTTGATGGACTTTTCGATGATTTTGAACTTACGACCTCAGGACAGGTGAGACTACCCGCTGAATTTAAGCATATCATTAAGCGGAGGAAAAGAAACTAACTAGGATTCCCTTAGTAGCGGCGAGCGAACAGGGATTAGCCCAGCACTGAATCCCGCGATCGTAACCGGTCGCCGGGAGATGTGGTGTTAGGAAGGATCCGTTATCTCGCATGTTCGCGGTGCGTTCAAGTCCATCTTGAATGGGGCCATCGCCCATAGAGGGTGCCAGGCCCGTAGCGACCACTGCGTCTTGCGAGAGGATCTCTTCTGAGAGTCGGGTTGCTTGAGAGTGCAGCCCTAAGTGGGTGGTAAACTCCATCTAAGGCTAAATATAACCACGAGACCGATAGCGAACAAGTACCGTGAGGGAAAGTTGAAAAGAACTTTGAAGAGAGAGTTCAAGAGTACGTGAAACCGTTCAGGGGTAAACCTGAGAAACCCGAAAGGTCGAATGGGGAGATTCATTCGCGTAGGTTGTTGTGGTGTTCCGACTGTGGTAGCGGTGACGTTCGCGTCGGCTGCGCCCTTTGGTTCGCTAACGGCACTGGACGCGTGCACTTCTCCCCTAGTAGGTCGTCGCGATCCGTTGGGTGCCGTTCTACGGTCCGCAGTGAAGTCCTAGAGTGCGGATTTATCCGAAGCTCCTGGTCACGCGGTAACCGAACGGCTTGCCCGACGGTTAACTGATGGCGGGAGGCCGCGGCTTAGTTCGCGTCCGGCCCGTGGCAAGTATGTGGATTGTGATGGCTGTCGGACCTAGTGCCGATTCTGTCCGTTCACGACTGTTCGCCGCGGTGTTCTCGGACAGACCTCTTGTAACGCCGATCAGCGACGCTATTGCTTTGGGTACTTTCAGGACCCATCTTGAAACACGGATCAAGGAGTCTAGCGTGTGCGCGAGTCATTGGGATATAACTAAACCTAAAGGCGAAATGAAAGTAAACGTCTGCCTTGTGCGGACTGAGGGAAGATGATCGGTCTCCATGACCGTTCCGCATTCCCGGGGCGTCTCATTCTCATTGCGAGACGAGGCGCACCAAGAGCGTACACGCTGGGACCCGAAAGATGGTGAACTATGCCTGGTCAGGACGAAGTCAGGGGAAACCCTGATGGAGGTCCGTAGCGATTCTGACGTGCAAATCGATCGTCGGAACTGGGTATAGGGGCGAAAGACTAATCGAACCATCTAGTAGCTGGTTCCCTCCGAAGTTTCCCTCAGGATAGCTGGCGCTCGTTGCGTACGAGTCTCATCCGGTAAAGCGAATGATTAGAGGCATTGGGGTCGAAACGACCTCAACCTATTCTCAAACTTTAAATGGGTGAGATCTCCGGCTTGCTTGAATGTGAAGCCGCGAGATTACGGATCAGAGTGTCAAGTGGGCCATTTTTGGTAAGCAGAACTGGCGCTGTGGGATGAACCAAACGCCGAGTTAAAGCGCCTAAATCGACGCTTATGGGATACCATGAAAGGCGTTGGTAACTTAAGACAGCAGGACGGTGGCCATGGAAGTCGGAATCCGCTAAGGAGTGTGTAACAACTCACCTGCCGAAGTTACTAGCCCTGAAAATGGATGGCGCTGAAGCGTCGTGCTTATACTCGGCCGTCAGTGGCATGTGCGGTCGCCCCTCGGGGCGGTCATGAAGCCCTGATGAGTAGGAGGGTCGCGGAGGTGCGCGCAGAAGGGCTGGCCGTGAGGCCGTCTGGAGCCGCCTTCGGTGCAGATCTTGGTGGTAGTAGCAAATACTCCAGCGAGGCCCTGGAGAGCTGAGGTGGAGAAGGGTTTCGTGTGAACAGCCGTTGCACACGAGTCAGTCGATCCTAAGCCCTAGGCGAAAGCCGATGTTGATGTGGCGTTGTTAATCGTGTATATAAGTAATGTAGCAGTAATGCTAGGATGCTTCGCACGTGTCGCACGCCCGTCGGGCGAAAGGGAATCCGGTTCCTATTCCGGAACCCGGCAGCGGAACCGTCCTTAAATCGGGCCCTCGTAAGAGAGTTCGTCGGGGCAACCCAAAAGGACCCGGAGACGCCGTCGAGAGATCCGGGAAGAGTTTTCTTTTCTGCATAAGCGTTCGAGTTCCATGGAATCCTCTAGCAGGGAGATATGGTTTGGAACGCGAAGAGCACCGCATTTGCGGCGGTGTCCGGATCTTCTCCTCGGACCTTGAAAATCCGGGAGAGGGCCACGTGTAGGCGTCGCGCCGGCTCGTACCCATATCCGCAGCTGGTCTCCAAGGTAAAGAGCCTCTAGTCGATAGAATAATGTAGGTAAGGGAAGTCGGCAAATTGGATCCGTAACTTCGGGATAAGGATTGGCTCTGGGGATTGTGGCGTGTCGGGCTTGATGGGGAAGTGGGTCACGGCTAACGTACCGGGCCTGGGCGAGGTGATGCGTTTCGCTTGCGTTACGTTTGATCCGAGCTCGGTCCCGTGTCTTGGCCTCCCGCGGAATCGTCAAGCTTCGAGACCCCGTGAATGCTTTCGGGCGTTCTGGGTAATCTCTGCGGCCGTCATCTAACAATCAACTCAGAACTGGCACGGACCGGGAGAATCCGACTGTCTAATTAAAACAAAGCATTGCGATGGCCCCAGCGGGTGTTGACGCAATGTGATTTCTGCCCAGTGCTCTGAATGTCAACGTGAAGAAATTCAAGCAAGCGCGGGTAAACGGCGGGAGTAACTTTGACTCTCTCTCGGGGATGTTAGTCGACCCCGGCCCTGATGCATGATAATGTTTCAGGGTTCTCCAAACCTCCTCGCGGTGAGAGTCGGTAACGTCTTCGGGCGGCTAACGTGGAGTGACGAAGGTAGTCCGGGTCACCCTCCCGGGCTACGTCTATCAAAGGGGTAGCAATGATGCAGAAAAAGCCTCGGACGAAGGGGGTTCACGATCCCGGAGCCCCCGGGTTGGGACAAGCGGGATCAATGTTGACGAACCAGGAACGGACCAGGACACGATTTTAGTTTATTTGCCCTTCGAGTCTCACTCCTGTCAGACATGTCTCAGGTCAAATAAAAACATCCTCCATCTCAACTTGAAGGCCATATTCCCCCACGCGGAGCAGAAACATCCCTACTGCTCTCTGAATTTCATCTGCAGGAAATGTAATCAGAAGGAGTCTGACAACTGGCGATCAGTGGTTGGACACGTTGCGCGATGCCGGGGCCCATCGGTAGAGGAGGGCGAGTTTCCCTGCACGGGTTGCGGACGCCGTTTTGGTAGCAAAGCCTCACTGGGACTCCACCAGAGATCTGCACACCCGGACCTACGCAACGCAGTTATTGCCGAAAAACTAGCTAGAAAACCAAGAACGAGAAAGGAAGGCGGCTGGACTTTGGAGGAGGAGAGCATGTTGAAGACCCTTCTGGAGAAATACGATGGAGAGGAAGACATTTACGTCCGAATAGCTGGACAATTGACCACCAAAACGGTGAAACAAATAAGGGACAAGAGGTCCTACTTCCGTCGGAGGGCCAGAGTGAACCAGGCCCCAAGCATAAATGTCGAAGTGGACACAGTGTCATCGACACGAGCGGGAACCATTTTCAGAGAGGAAAGAACTGAGGTGATGGAAGCCCAGAGTATAAGTGGTTCTAGTCCCACAACACGATCTCACCGGAACCCTGAGGTCCGGAGTTCACCCGACCAAGAACAAGATCTCCGAACATTGCGTCAGGGATGGATCCTGGACAACAAAGATCTCTTGGGGGGTGTTGTTGATCGCGTTCCGCAGTCCATCAAGGAGAACGCAACAGTTAAAGAACTGTTGACCATGATGCTCAAACTGCTGAGGGTGATCGAGCGATATATGGACACCCTAGGGATGTCTATATCAGCACCCAAGAGTTCGTGTTTCATGATCAGGCCCACCAAGGATTCGTACTACATGGCCGATCCCAACCTCTGTAGATCTAATGGAGAGAAAATAACAGCTCTCAAAGCGAGCGAGGGAGTTACTTACCTGGGTGCGAAAATCTTTCCTTGGAGGGATTCCCTCGTTCCTAAAACCAAAAAAGAGATGGCCGAAGTCCTGCAAAGGCTGAAAAAACTTAAATTAAAACCACATCAAAAGGTCATGTTACTTACCCGTCACATCCTTCCCCATTTTCTCCACACACTGGTCTGTCAACCGCCCAATATATCCTTCCTACGCGAGCTGGACCGAATAGTCAGGGTAGCCGTTAAAGACATCCTACATCAAGAGCAGTCGAGAGCTGACAGCTCTCTTTACGCGTCGCATAGAGATGGAGGGCTAGGTATTCCGCGTCTGGAGTGTATTGTTACTGCCGCCGCTCTTAAAAACGGAATCAGCTTCCTCAGCAGCCAAGATCCTCTGATCCAACAGCTTGGTATCCAGTCCAAGCTGGAGGCAAAATTGAAGGCACTCGCCAACTCGGCGAGGATCAACTGGCCTTGCTCCATCAAGGAGGTGGAAAAGTATAAGACGAGGAAGAAGATGGAAAACATGGACGAATGGAGGAAGTTGAGGGTGCAAGGAAGATGTGTGGAGGCACTTAGCGGGGACAGAATAGGAAACTACTGGCTCAAAAACCCGTCAGTCCTGAGACCCGGGCGATATATCACAGCGCTCAGGATGCGCACAAACCAAGTCGGGTTAAGGGTGCCCATGAGCTTGACCCGTCCCATACCAGAGATAAAATGCAGAAAGTGCAAGATCCAGCCGGAGACACTGGGACATGTCATCGGGCTATGCACGTACACCAAGCCGGCTAGAATAAGGAGACATAATGAGATTCTGGATTATATTATTGAGAACACGCAGAGGGCAAATACTAGCGCAGAATTTACGAAGGAGCCCACCCTGAAATTCGAGAATATAGTCTACAAACCAGACCTGGTAGTGAAAAGCCGGGAAAGGGTCCTCGTGGTCGACGTTTCTGTCCGCCTCGAGGACGGGAACTATCTCGAAGAAGGCCGCAAGGAAAAAACGCGGAAATATTCTCCGCTCCTTCGTCATCTTAAATCACCTGATAACATCGCTGAAGGGCGTGTGCTTCCCATAATTGTGGGCTCCAGGGGGGGTATGCCGAGAGAGACGATTGATTCTCTACGATTGCTGGGGATTAAAAATTTTAAACAATTACTCACCATATCCTTGATGGCGCTGAGGAGCTCTATAGAGATATACCATGCTTTCGTGGACTACGATGGGAACATTTGAAGTAAGAGCAGGAAAAACACCGCTACCAGTCTCAACAATCGCGAAAAATAACAACCATTGCTACCGGTAGCGGGGGTATTCGTGCCACTAGGAAGCAGATCATCTTGGGAAAACCTAGGAAATCGAATACAATTATTTCACTTACCGTACAGCTACTCATCATACTTACCTGTCCGTTGATCCTCTCCTGGCGAAGTCCTGAAAACAAGCATATAATGATATTAGTGAAGAAATACTTACTTACATACTTACACCTTACTATCTACTTACCATAACTTCATGGGTCCTCATCGTCGTCGTCGCTCGCACCCGCCTTCGGCCCCGGAAGCTGAAAAGAAAAAGGAGAATAAATGTTACACCATCACACTTAACACTTAACATCCAATCACACCCGAGGTTACTTGATGTAACTATATGGGATGCTCTTAGATATGGCTATGATAACACCAATCATAATAATATTTATAAGTATTATACTTACCTGTCCTAGACAGCAGTTATGCGCTCGCGGCAAAGTCTAAAGCCGCTGAACGAAATTTCACCCGAAATGCTATGCATTTTTCTGTTATGAAACTGAAAACTTATGCGCAGAAATAGCCAAATGCCTCGTCATCTAATTAGTGACGCGCATGAATGGATTAACGAGATTCTCACTGTCCCTACCTACTATCTAGCGAAACCACTGCCAAGGGAACGGGCTTGGAAAAATTAGCGGGGAAAGAAGACCCTGTTGAGCTTGACTCTAGTCTGGCACTGTAAGGAGACATGAGAGGTGTAGCATAAGTGGGAGATGGAAACATCAACAGTGAAATACCACTACTTTCATCGTTTCTTTACTTACTCGGTAAGACGGAACGCGTGCGTCGTCTGCTCTAGTGGCTGCGACTGTCACGGTGTTCTCGAACCAAGCGCGTAGAGTGGGGCGCCGTTGTGAGGCCGGTCTCGTTCCGTTTTCGTTCGTTCACGCGAACGTGTCGGGCGTGATCGCGTCATTGCGTACGGGCCCCGATAAACGCTCCCGCGTGATCCGATCCGAGGACACTGCCAGGCGGGGAGTTTGACTGGGGCGGTACATCTGTCAAAGAATAACGCAGGTGTCCTAAGGCCAGCTCAGCGAGGACAGAAACCTCGCGTAGAGCAAAAGGGCAAATGCTGGCTTGATCCCGATGTTCAGTATGCATAGGGACTGCGAAAGCACGGCCTATCGATCCTTTTGGCTTGAAGAGTTTTCAGCAAGAGGTGTCAGAAAAGTTACCACAGGGATAACTGGCTTGTGGCGGCCAAGCGTTCATAGCGACGTCGCTTTTTGATCCTTCGATGTCGGCTCTTCCTATCATTGCGAAGCAGAATTCGCCAAGCGTCGGATTGTTCACCCGTCAATAGGGAACGTGAGCTGGGTTTAGACCGTCGTGAGACAGGTTAGTTTTACCCTACTGATGACTTGTCGTTGCGATAGTAATCCTGCTCAGTACGAGAGGAACCGCAGGTTCGGACATTTGGTTCACGCACTCGCTCGGGCGGGCGGTGGTGCGAAGCTACCATCCGTGGGATTATGCCTGAACGCCTCTAAGGCCGTATCCTGTCTAGTCAAAGGTGGCAACGATACCTTTTTGAGCTTCTATGAGTCGAAAGGCTCAAAACAATGTGACTTTACTAGGATTCAGACGTGCTCGTCTGTTTTCGCACGAGCCAAGGTTGCCGCTTGGGGCTGATGGTTGGTGGCGGGATCGATTCTTGCTACGTCTGACCTGGCCCCATGGCGGTCGATCATGGGTTCAACTATTTCGATGTTGAAGCTTTGAATTGTCTGTAGACGACTTACGTACCTGGCAGGGTGTTGTACTCGGTAGAGCAGTTTCCACGCTGCGATCTGTTAATACTCAGCCCTTAGCTTGGGGA	Eukaryota	Opisthokonta	Metazoa	Arthropoda	Insecta	Coleoptera	Coccinellidae	Halyzia	Halyzia sedecimguttata	Eukaryota;Opisthokonta;Metazoa;Arthropoda;Insecta;Coleoptera;Coccinellidae;Halyzia;Halyzia_sedecimguttata
GCA_937625935|CALMHQ010000001.1/2359-8463	6	GCA_937625935	166959	6105	TGATTACCTGGTTGATCCTGCCAGTAGTCATATGCTTGTCTCAAAGATTAAGCCATGCATGTGTAAGATCGGCATAGTTTTGGGAAGAGGTTCGCCTCAACCCTTATTCATTGTTAATCTGTGAAAGGCTCATTAAACAAGTTATGAATTTAGCCACCTGGTACAACCCTTCGGGGATGGGAATAACACTGTCAACTGCAGCGATAATGCCTACGATTACTGTTGAATTAAGTAGACAGTAGACACTAGAGTAAGGGTGAGTCCGCTCTATTGTTAGCTGGGAGGATCCAAGATTCGTCGGAAGATCTGAACAGTTGTCGACCATTAGATTTTCGCTTGCTTGCAAGCGAATGCAGCGTGAATGACTTAGCGTCCTAATAAGACCTACGGCTTTCTTGTTGACTAGTGGCCAGGAAGATATGTTTCTAATCTATCAGCTCAGTAGTTTCGGTAAAGGCGAAACGAGGCTATAACGGATACGGGGGATTGGTGTCCAACTCCGGAGAGAGAGCCTGAGAAACGGCTATCACATCTAAGGACGGCAGCAGGCGCGTAAATTACCCAATTCTAATTCAGAGAGGTAGTGACAAGACATAGCGACTTTACACCAAATGGTGGAAAGGTACCACTTTGTGGTTTGAAATGGATGGAGATTAAACCTCTCCATGAGTAGCAATTAGAGGACAAGTCTGGTGCCAGCACCCGCGGTAATTCCAGCTCTAAAAGTGTATATTAATACTGTTGTAGTTAAAACGCCCGTAGTAAACCAAAGGGTTATAGTTATTGATCTGATCAGTTCTGTTCATCATAGTCGGTCACGTATTGTGGCTGATTGGGTGAATAAGGACAGGTCCTCGGTCTCTAACGGAAGCGAAAGGGTCCGCCCAATTAGCATCCGCCATGGGATAGGTCAATGATTATGGCTCGTTCCCTATCAGTCCGTAAGGTCTGATAGGGCCAATTGGCACAACCGTAAACAAATCAGAGTGCTCCAAGCAGGCAATGTACGGGGTAACCCATTTGCTTGAATGATTTAGCATGGAATTGTCACGAAGCCGATCGGAAACTTCAAGGGATTTCCTGAGAAGTGGAAGATCCGGCGTTCGCAATGAGACACTGATAGAGGATCCAAGTACTATGGCGCGAGAGGTGAAATTCAGTGACCGCTATATGACTATCTAATGCGAAAGCAGTTGTGATCCAGAGCGTGTCTGTCAATCAGGGGACGAAAGTTAAGGGATCGAAGATGATTAGATACCGTCGTAGTCTTAACCGTAAACGATACCAACACGAGATTGGTAGTGAGACTTTTAGATCCTATCAGAATCCAAGGGAAACCGTTAAGTTTTTGGGTTCTGGGGGGAGTATGGTCGCAAGGCTGAAACTTAAAGGAATTGACGGAAAGGCACCACCAGGAGTGGAGTATGCGGCTTAATTCGACTCAACGCGGGGAAACTCACCAAGTTAGGATGTGAATATGATTGACAGATTAAGGTTCTTTCTTGATTTTACAGAAGGTGGTGCATGGTCGTTCTTAGTTCGTGGAGTGATTCGTCTTGTTAATTCAGTTAACGAGCGAGACCTTAACTTGCTAATTAAGGTACAGGGACTTCTTCGGTTGTCCATCGTTTCGTTGGGGGAATGTATATTTCCTCAGGAAACCTGTACTGTCACTGTTCGCAGTGATGCTTCTTAGAGGTACAGCACCCGCTTCAGGGTGAGGAAGTTTAAGGCAATAACAGATCTGTGATGCCCTTAGATATCTTGGGCTGCACGCGTACTACAATATTAATAGCAACAAGTAACGTAGAGTCATCTTTCGGGATGCAACCCTGGTCCGAAAGGATTGGGAAATCTTATCAAAGATTAATGTGACAGGGATCGAGGTTTGTAAATCCTCGTGAACGAGGAATTCCTAGTAAGCATGATTCATCATGTCGTATTGGCTTCGTCCCTGCCTTTTGTACACACCGCCCGTCGCTCGTACCGACTGAATAGAGGTATGAATTTGATGGACCAGCGTTGCTCTAAGCAATGCGAGAAAATCAACTGAATTTCTCTATTTGTAGGAACGAGAAGTCGTAACAAGGTCTTCGTAGGTGAACCTGCGGAGGGATCATTTATTCGGTTGCATCAACCAGGCAATCTTCGGATTGTCATGCAACCACTGACATTGTCAGAAGGTCAACATTGGAATCTCCGTCCAATGTTAAGACTTGACTGGTAGGAGAGTAAAACAAAAGACATTGAAGTCGATCACATTTCGATGTGACGATGTCTTTTCACAACTAGTGTGTGTTTTGAGGAGTATCAGAAACAATCCGTTCTGATGCGTCACTTTGGTGAAACTCAGCGACTAGGATGGATGCTTTGCGATGGATGACTAGGGTCTTGTATCGATGAAGAACGCGGTTAAACGTGACAGTTAATGTGACTTGCAACTCCCGTGAATCATCAAGATTTTGAACGCATACGGAACTCTTGCTGCTTTCGAGTAGCAAGGGTACTTGCTTGTGAGTGTCAGTATCTCATTCATATTAGCTTTGGGAGGTCTTTCAACCAATTGATTTGGATTTAAGAACCCTCAGCTATCGTCAATCTTAGGATTGGGTACAGAGATATCTTCGGATTTTTCATACATACTGATTTTTCTGACCTCATTTGTGAGTGGTTACCCACTGAATTTAAGCATATTAGTAAGTGGAGGAAAAGAAATCAAAAGAGATTCTCCTAGTAGCGGCGAGCGAAAAGAGAAAAGCCCATCCCTGAATCCGAACAATTGTTTGGAGTTGTAGGGTAAGAGTTGATCGCCTGGAGGCAAATAGAAGTAAAGTCTGTGTTTGGAATTACACGTCTCTTCGGAGGGCGAGACAGGGTGATAGCCCCGTCAGCTTCTATAAGCTTTCGATCGGTGATCTTCTCATGAGTAGGATTCTTTGAAAGTAGAATCTGAATACGGGAGATGAACTTCTTCCAAGGCTAAATATTAATACAAGACACCGATAGCAAACAAGTACCGAGAGGGAAAGTTGAAAAGATTCCTGGTAAGGAGCTGAAAAATGTCTGAAATCGCTGAGCAAAAAGCGGAACCAACAAGTTCTAGGACTGTAGTCTTGTACAATCTGGATTTATCCTGATGTACTCAAGGATTACTCAACCAACGCCATGTCTTCTGGGCACGGTAAAAAAGCAGGTTCTTCGGTCTGAAGACTGCTGGAAATCACCTATGAAGCTGAAGTCAGACACCTTATCTAAGATAGGGTAGACGGCTAAGGCCAGTGGGTGCTTCTCAGTAGTTCGAAAGCAATGGCCCCTGCAATCGTTGGTAAAGGACATTGGATCCGGCCCGTCTTGAAACACGGACCAAGGAGTTTGACATAATAGCGAGCAGTGGTGATTTGAAATCATGTATGCGTAATGAATGTGAAATGTATTAGCTTCGGCGACGTACAGGCCAATCCAGTAGACTTCGGTCGTGGAATTGCGTTCTAGTTATTATGTTAAGACCCGAAAGATGGTGATCTATACTTGAACAGATTGAAGCCAGGGTAACCTCTGGTGGAGGATCTTGTAACGATGTTGACGTGCAAATCGCTCGTCGCACTTGAGTATTGGAGCGAAAGACTCATCGAACCATCAGGTAGCTGGTTCCTTCCGAAATTTCCCTCAGGATAGCTAGAATCGGAATAACTTTGTGAGGTAAAGCTAATGATTAGAGGCCTTGGGGTTGGAAAGCCTTAACCTATTCTCAAACTTTAAATATGCAAAAAGTATTGGTTACTTAATCGAACCATGTCAATAGTATTGATTCTTAGTGGGCCGTGTTATGGTAAGCAGAACAGGCAATGTGGGTTAAACCGTGAGCAAGTGAGAAATGTGTCTAAATCTAAGCTTAGTCGAAACCATAAAAGGCGTTGGTTCATTTTGACAGCAGGACGGTGGCCATGGAAGCTGGAATCCGCTAAGGAGTGCGTAACAGCTCACCTGCCGAATGGAGCAGCCCTGAAAATGGATGACGCCAAAGCGTTGATACTTCTCTCATGCAGTTATCACTATTTTGTATGTGATGACTTGTAGGAAGGCGTGACGGTTGCGTAGAAGCTTATTTAGTGATAATGAGTGGAGCGGCCGTTAGTGCAGATCTTGGTAGTAGTAGCAACTATTCTGGAGAGACTCTGTGTCTTTATCTAGCAGGTGGTCCAACGTCAATGTTGGATAAAGAGCTTAAATCTTGAAGGTCGTAGTGGAGAAGGTTTCCTTGTCAATGGAAATCAGACAAGGGTTAGTCGGTCCTAACTGTCTGGGTAACTCCTATTAGTAGCTTTCGAGCGGCTATGATGGGCAGGAAAGGGAATCAGGCTAAAATTCCTGAACTGTGGTTAGAAGAGTGCTGGTGTTCGCATCAGCATGAAGCTGCAAAGCCTCGTTCAGTTGGCGTAGCGTCTCGGTGGCTGTGGAAGAGTCCGCTTTTCTCCCTAACAGCGATTGGCCTCACGGCACTAACCTTGGTTGGTGTTGGAGGTTTATTATCTCCCATGAATTGTGTAGAACAGAGATTGGGAAATATTAGAGCTGAAAAGGCAGGCACTATTATTGTGGCTGTACAGTTCTCCGAAGCGTAAATAGAATGCCAATTGAATGTTATCATCTGACTCTTCTAACTGTAACCGTACCAGAATCCGCAACAGGTCTCCAAGGTTAAAAGCCTCTGACCAATTAGAACAATGTAAGTAAGGGAAGTCGGCAAAATGGATTTGTACTTTTGAAATAAAGGTTGGCTCTTGTGATAGGGTGCTTCGGGTGGCGCAAGAAGGGTATCACGCACGGTTAACCCCGTGTGAGTGGTGTGCAGAAATTGCGGATTGATGAGTAGGTTCGCCGAAAGTTAAGAAGCTTTACACTGTGCATCCGGTACTTGGGCGGCGTCAAGCAGTGTGTTACGGGAGAACCTGTGACACACCGGCGGAGTACAATAAACTATTGTTCGAGAACTGACAGATCCCAGGAGAATTCGACTGTTTAATTAAAACAAAGCAAACAGATAACAGTTCAAAACGGATTGTGGCTGTTTGTGACTTCTGCCCAGTGCTCTGGATGTCAAAGTGAAGAGATTCGATCAAGCACGGGTTAACGGCGGGAGTAACTATGACTCTCTTAAGGTAGCCAAATGCCTCGTCATTTAATTTGTGACGTGCATGAATGGAACAACGAAATTCTTACTGTCCCTATTTACGGTCTAGCGAACCTACAGCCAAGGGAACGGGCTTGGGTTAGTCAGCGGGGAAAGAAGACCCTGTTGAGTTTGACTCTAGTTTGGTTTTGTGGAATACCGAAAGAGATGTAGTATAGGTGGGAGAGCTTGCTCAACAATGAAATACCACTGCTTTTTACTGGTATCTCACTCACTATATTAAAGAGCGAAGTATTCTATGGGTTTACCCATGGAAGACTCTTCTAGTATAGAAGCGCGTGGCTTCGGTCATGCGTAAGCTTATGATTGATATGGGACATAACCAAGTGGGGAGTTTGGCTGGGGCGGCACATCTGTTAAAAGCTAACGCAGGTGTACAAAGGTTGGCACAGATAGGTCAGAAACCTATCGTAGCGAACAAGGTCAATAGCCAGCTTGACAAATACTTTCAGTACAAGTATTAGCCGTGAAAGCGTGTCCTAGCGATCCTTTAGCGAACATCACGTTTACGTGTAGTGCTTCAAAGTTCGAAGCTAGAGGTGTCAGAAAAATTACCATAGGGATAACTGGCTTGTGGCAGCCAAGCGTTCATAGCGACGTTGCTTTTTGATCCTTCGATGTCGGCTCTTCCTATCATTGTGAAGCAGAATTCTCAAAGTGTTGGATTGTTCACCCACTAACAGGGAACGTGAGCTGGGTTTAGACCGTCGTGAGACAGGTTAGTTTTACCCTACTGACTTATTTTTGACGCGAAAGCGTCTGGTCCAGCGTGGCGGTAATAGGTTTTAGTACGAGAGGAACCACCTTATGATGCCTCTGGCTCACCTTTTATCGGCAACGATCGTGAAGAGTGTCTACGCATCTTGACCAACGCCTGAACGCCTCTAAGGCGGAAGTCATTCCAGATCGCCTGT	Eukaryota	Excavata	Discoba	Heterolobosea	Tetramitia	Eutetramitia	Vahlkampfiidae	Tetramitus	Tetramitus jugosus	Eukaryota;Excavata;Discoba;Heterolobosea;Tetramitia;Eutetramitia;Vahlkampfiidae;Tetramitus;Tetramitus_jugosus
GCA_937629555|CALMEY010000483.1/13340-6399	5	GCA_937629555	265386	6942	CCCTGGTTGATCCTGCCAGTAGTTATATGCTTGTCTCAAAGATTAAGCCATGCATGTCTCAGTGCAAGCCGTATTAAGGCGATACCGCGAATGGCTCAATATATCAGTTTTGGTTCCTTAGATCTTACTCAGTTACTTGGATAACTGTGGTAATTCTAGAGCTAATACATGCAATCAGAACTCTGACCAGCAATGGGATGAGTGCTTTTATTAGATCAAAACCAATCGACGGAGGGCCTCGCGTCCTAAGTCGTTTATTTTGACGAATCTGGATAACTTTTGCCGATCGCATGGTCCAGTACCGGCGACGCATCTTTCAAATGTCTGCCTTATCAACTTTCGATGGTAGTTTCTGCGACTACCATGGTTGTCACGGGTAACGGGGAATCAGGGTTCGATTCCGGAGAGGGAGCCTGAGAAACGGCTACCACATCCAAGGAAGGCAGCAGGCGCGCAAATTACCCACTCCCGGCACGGGGAGGTAGTGACGAAAAATAACGATACGGGACTCTTACGAGGCCTCGTAATCGGAATGAGTACACTTTAAATATTTTAACGAGGAACAATTGGAGGGCAAGTCTGGTGCCAGCAGCCGCGGTAATTCCAGCTCCAATAGCGTATACTAAAATTGTTGCGGTTAAAAAGCTCGTAGTTGCATTTGTGCGCCGCGCTGTCGGTGCACCGCATCCGCGGTGATACTGACACGTTTGCGGAGCATATCGTCGGTGAGCCGACGGTAAAACGTCGGTTCAATATCAAAATCCTATCGCGGTGCTCTTCAGTGAGTGTCGAGGTGGGCCGACAATTTTACTTTGAACAAATTAGAGTGCTCAAAGCGGGCTCAAAATGCCGCTTGAATATTTCGTGCATGGAATAATAGAATATGATCTCGGTTCTATTTTGTTGGTTTTCAGAACTCCGAGGTAATGATTAATAGGGATAACTGGGGGCATTCGTATTGCGACGTTAGAGGTGAAATTCTTGGATCGTCGCAAGACGAACATCAGCGAAAGCATTTGCCAAAGGTGTTTTCATCAATCAAGAACGAAAGTTAGAGGTTCGAAGGCGATTAGATACCGCCCTAGTTCTAACCGTAAATATGTCATCTAGCGATCCGCCGACGTTAATACAATGGCTCGGCGGGCAGCTTCCGGGAAACCAAAGATTTTGGACTCCGGGGGGAGTATGGTTGCAAAGCTGAAACTTAAAGGAATTGACGGAAGGGCACCACCAGGAGTGGAGCCTGCGGCTTAATTTGACTCAACACGGGAAATCTCACCAGGCCCGGACACCGGAAGGATTGACAGATTAACAGCTCTTTCTTGATTCGGTGGGTGGTGGTGCATGGCCGTTCTTAGTTGGTGGAGCGATTTGTCTGGTTAATTCCGGTAACGAACGAGACTCTAGCCTGCTAAATAGGCGTCGCCATTTAGGTGTGCGCGATTTCGGTCGCGCAACTCACTGGCGACGTATTAAAATTCTTCTTAGAGGGACCGGCGGCTTCGAGCCGCACGAGATTGAGCAATAACAGGTCTGTGATGCCCTTAGATGTCCTGGGCCGCACGCGCGCTACACTGAAGGAATCAGCATGTTCTCCCTGGCCTAGAGGCCCGGGCAACCCGTTGAAACTCCTTCGTGCTGGGGATTGGGGTTTGCAATTATCCCCCATAAACGAGGAATTCCTAGTAAGCGCGAGTCATAAGCTCGCGTTGATTACGTCCCTGCCCTTTGTACACACCGCCCGTCGCTACTACCGATTGAATGATTTAGTGAGGTCTTCGGACCGACACGCGGTGGCTTCACGGCCGTCGGCGTTGCTGGGAAGTTGACCAAACTTGATCATTTAGAGGAAGTAAAAGTCGTAACAAGGTTTCCGTAGGGGAACCTGCGGAAGGATCATTATCGTATGATGTTGTCTGTGTTAATGTAATTAACGCGACGATATAATATTATACAATAAAAATAAAATATATAAACAATCTGATCAAAGATTGAAATTGATTTTTCTCGCTACGACGGAGTCGAACTTGAACGCTCGAGTTGACCCCTACGCGCTAGTGCGCTAGTACCTGTACACACACCGTCACGTTCGCGTCACGTTGACTGGCAAGAATCCGCGCCACGAGTGTCCAATGAACAGACTGTGGATCGCGTGCAGCGAAAGTCAGTGTGCTAGTGCGGGGGGTGTAAGCTCGTCGCGCGTCCGTCGGTTGGCATAAATAAAACAACAAATTACAAAGAGCGGTAAACGAATGTCCACGTTTGACCTTAACACGTCCGTGGTCTGTTTGTTTCATATAATTATATATTTTTTACACCCAGTGACATGTTTTCAATTTAAACCATTACCCTGGACGGTGGATCACTTGGCTCGCGGGTCGATGAAGAACGCAGTTAACTGCGCGTCATAGTGTGAACTGCAGGACACATTTGAACATCGACATTTCGAACGCACATTGCGGTCCGTGGAGAAACATCCAGGACCACTCCTGTCTGAGGGCCGGCTGTATAAAATCATATGCCACACTGTTCGTCTGTGCGACGAACAATTGACGGTTCCGGACGGTGTCGCGCTTGTGTTTGGGTACGTCACGTCCCTGCCGCGCCTCCCGTGCGGTCCGTTCAAATATGAGACATAAATGTAATATAACGTTACGTGTCGTGCGGTGTGTACGGTAGCGCGCTCGCGTCGGCGACGTGCGCCGCTCCCCGCCGACGCTCCGTGAAGGTGAAAAATTTGCGAGAGCGATTATCGGCGAGCGGGGCGTGCACGCGCGTCGAACTGTGTCGTCGACGCGCAGAGCGCGCTGCGTGTACACTCTTTTTCCTAACGAAGAAAACACCACCGTCGAAAACACTGTTATATTATTTGAAATAATAGACAGTAGGCGGACTCGACGTCCGAAGGGCGCGTCGTCGACGCCGACGTACCGTTTGATTTCGGTCGCGGAGGCGGAGTCGTTGCGCTGACGGATATCGCGTCTGCCTCAATTTTTTATCGTTGGCCTCAGATCAGGGAGGATCACCCGCCGAATTTAAGCATATTAGTAAGCGGAGGAAAAGAAACTAACTAGGATTTCCTTAGTAGCGGCGAGCGAACAGGAATGAGCCCAGCACTGAATCCCGCGGTCGTCTCGGTCGCGGGAGATGTGGTGTTCGGGAGGTTCCGCTTTCTCGTCGTCGCCGCGCCTGTCCAAGTTCGCCTTGAACGGGGCCGTTTATCCGTAGAGGGTGCCAGGCCCGTAGCGACGGTGCGAGGCGGCGAGAGGAGCTCTCCTAAGAGTCGGGTTGCTTGAGAGTGCAGCCCTAAGTGGGTGGTAAACTCCATCTAAGGCTAAATATTACCGCGAGACCGATAGCGAACAAGTACCGTGAGGGAAAGTTGAAAAGAACTTTGAAGAGAGAGTTCAAGAGTACGTGAAACCGTTCAGGGGTAAACCTGCGAAACTCGAATGAACGAACGGAGAGATTCATCGTCATTCGGCGGCGTACGGGCGTGCGCCTCGATGTGTGTCGGTCGTTTCGGCGATGCGGCGCGCACGGGACGCGTTCGTCGACGTCCGCCGACGGCGTGCACTTCTCTCTTAGTAATGCATCGCGACCCGTTCGGGGTCGGCCTAAGCGCCTCTCGGGAGTCCGTCGGCGAGCGTCTCGGCGCTCGCTGGCGTACCGGGTCGGGTTGCCGGCCGGCCGTTGCGGACGGTATAAATGATGGATAATACGCTTCAATGCGAACCGCGCACGCGTTTACGCGCGTCCGGCCCGACGCAAGCTAGCGTCCCGGTGGATGTCCTGCCTCAGTGCGGACGTACGTCGGTCGTTGCTGTTTGTCGCCGCCGTGCAGTCTCGGACTGTGCGCGTCTCTGTCTGCGATGATCCTGTTTCGGGCACTCGCAGGACCCGTCTTGAAACACGGACCAAGGAGTCTAGCATGTGTGCGAGTCATTGAGTTTGATTCTAAAGACAAAACTGAAAGGCGCAACGAAAGTGAAGGCGCGCGCTTGTCGCGCGCTCAGGGAGGATGGAGCGTCGGTCTCGGTCGACCTCTCGCACTCCCTAGGCGTCTCGTTTCCAATCAGTGAATGCGGGCGCGCTATGAGCACAGATGCTGGGACCCGAAAGATGGTGAACTATGCCTGGTCAGGTCGAAGTCAGGGGAAACCCTGATGGAGGACCGTAGCGATTCTGACGTGCAAATCGATCGTCGGAACTGGGTATAGGGGCGAAAGACTAATCGAACCATCTAGTAGCTGGTTCCGTCCGAAGTTTCCCTCAGGATAGCTGGCGTCGATTGTTAACAGTCCCATCCGGTAAAGCGAATGATTAGAGGCATTGGGGCCGAAACGACCTCAACCTATTCTCAAACTTTAAATGGGTGAGAACTCCGGCTTACTCGAACTATGAAGCCGGAGATCTGATGACGGTGCCAAGTGGGCCAATTTTGGTAAGCAGAACTGGCGCTGTGGGATGAACCAAACGTAGTGTTAAGGCGCCTAAAAAACGCTCATGGGACACCATGAAAGGCGTTGGTCGCTCATGACAGCAGGACGGTGGCCATGGAAGTCGGAATCCGCTAAGGAGTGTGCAACGACTCACCTGCCGAAGCAACCAGCCCTGAAAATGGATGGCGCTGAAGCGTTTTGCCTATACACTACCGTTACGGGCAAGTGCGTCGCGTATGCGTCATTATGCCGTAACGAGTAGGACGTGCGCGGCGGAGAGCGCAGAAGGGTCTGGGCGTGAGCCCGCCTGGAGCCTCCGTCGGTGCAGATCTTGGTGGTAGTAGCAAATACTCCAGCGAGGCCCTGGAGGACTGACGTGGAGAAGGGTTTCGCGTGAACAGTAGTTGCTCGCGAGTCAGTCGATCCTAAGCTCAAGGAGAGATCTTATGTCGATGTGGCGTGTTTTCTTTGTAATGAATGATAAACAACGCCCTTTGAGCGAAAGGGAATCCGGTTCCTATTCCGGAACCCGGCAGCGGAACCGTTTCAATAATCGTTCCCTCGTTTCTAACGAGTGTTCGACGGGGTAACCCAAAGTGGCCTGAAGACGCCGCCGAGGGGTCCGGGAAGAGTTTTCTTTTCTGCCTGAGCGTTCGAGTTCCATGGAATCCTATAGAAGGGAGATATGGTTCGGAACGCGAAGAGCACCGCATTTGCGGCGGTGTCCGGATACTCTCTGCGGACCTTGAAAATTCAGGTGAGGGATGTACGTGGAGATGTCGCGCCGGTTCGTACCCATATCCGCAGCAGGTCTCCAAGGTGAAGAGCCTCTAGTCGATAGAATAATGTAGGTAAGGGAAGTCGGCAAATTGGATCCGTAACTTCGGAATAAGGATTGGCTCTGAGGACCGGGGCGTGTCGGGTTTGGACGGGAAGCGGATGCGGCCGGTGCCGGGCCTGGTCGATGCTCGTGTGTCTTTCGGGTCGCGCGGGCGGAATCCGGACCCGCGTTCCGGCCTTCCGCGGATCTTCCTAGCCGTAAGGCCGTGTCGTGAATGCCTCGCGCTCGATCGGCGCGGTCCTGTACGACCGCCGTTCAACGGTCAGCTCAGAACTGGCACGGACAAGGGGAATCCGACTGTCTAATTAAAACAAAGCATTGCGATGGCCCTCGCGGGTGTTGACGCAATGTGATTTCTGCCCAGTGCTCTGAATGTCAACGTGAAGAAATTCAAGCAAGCGCGGGTAAACGGCGGGAGTAACTATGACTCTCTTAAGGTAGCCAAATGCCTCGTCATCTAATTAGTGACGCGCATGAATGGATTAACGAGATTCCCGCTGTCCCTATCTACTATCTAGCGAAACCACAGCCAAGGGAACGGGCTTGGGAGAATCAGCGGGGAAAGAAGACCCTGTTGAGCTTGACTCTAGTCTGGCATTGTAAGGAGACATGAGAGGTGTAGCATAAGTGGGAGATCGTCTCGCGCGGTCGCCGCTGAAAAACCACTACTTTCATTGTTTCATTACTTACTCGGTTGGGCGGAAGCGGTGCGCGGTCGATCCAATCGACGTGCGTACGGTGTTTCGTTCCAAGCGTGCAGAGTGGCGACGTGGCGGCAACGCTCGTCGCCGTACAACTCCCGCGTGATCCGGTTCGAGGACACTGCCAGGCGGGGAGTTTGACTGGGGCGGTACATCTGTCAAAGAATAACGCAGGTGTCCTAAGGCCAGCTCAGCGAGGACAGAAACCTCGCGTAGAGCAAAAGGGCAAAAGCTGGCTTGATCCAGATGTTCAGTACGCATAGGGACTGCGAAAGCACGGCCTATCGATCCTTTAGTATAAAGAGTTTTTAGCAAGAGGTGCCAGAAAAGTTACCACAGGGATAACTGGCTTGTGGCGGCCAAGCGTTCATAGCGACGTTGCTTTTTGATCCTTCGATGTCGGCTCTTCCTATCATTGCGAAGCAAAATTCGCCAAGCGTTGGATTGTTCACCCATCAAAAGGGAACGTGAGCTGGGTTTAGACCGTCGTGAGACAGGTTAGTTTTACCCTACTGATGGCTTGTCGTTGCGATAGTAATACTGCTCAGTACGAGAGGAACCGCAGTTTCGGACATTTGGTTCATGCACTCGGCCGAGCGGCCGGTGGTGCGAAGCTACCATCCGCGGGATTATGCCTGAACGCCTCTAAGGCCGAAGCCAGCCTAGCCGAATCCGGCAAGGATATACTCACTGTGGAGCCCCGAGAGTCGGGAGGCTCTAAACAATGTGACTTTACTAGTCGCGCTTTACTCGTAAGGTGCGACGTCGAAGCCCATTTGGAGCGCGACGATCGGTGCTTACATGCTTAACGCGTGCATCACGGCGTCGAAGTTTCCGAATTAGCTCAGTTCGATGTCGGGGCTCGGAATAGTCTGTAGACGACTTACGTTCCAGGCGGGGTGTTGTGCTCGGTAGAGCAGCGTCGTGCTGCGATCTGTTGAGACTCAGCCCTACGCCA	Eukaryota	Opisthokonta	Metazoa	Arthropoda	Insecta	Lepidoptera	Lycaenidae	Polyommatus	Polyommatus icarus	Eukaryota;Opisthokonta;Metazoa;Arthropoda;Insecta;Lepidoptera;Lycaenidae;Polyommatus;Polyommatus_icarus
GCA_937654215|CALMVD010000243.1/617448-612355	3	GCA_937654215	1918221	5094	TCTGGTTGATCCTGCCAGTAGTTATATGCTTGTCTCAAAGATTAAGCCATGCATGTCTAAGTACACACGAATTAAAAGTGAAACCGCAAATGGCTCATTATATCAGTTATGGTTCCTTAGATCGTTAGCAGTTACTTGGATAACTGTGGTAATTCTAGAGCTAATACATGCATTATAAACACGGACCTTTGGGACGTGTGCTTTTATTAGGCTAAAACCAAGCGATCGCAAGATCGTTATAATGGTTGAACTCTAGATAACTTGCAGATCGCATGGTCTCGTACCGGCGACAGATCTTTCAAATGTCTGCCCTATCAACTTTTGATGGTAGTATCTAGGACTACCATGGTTGCTACGGGTAACGGGGAATCAGGGTTCGATTCCGGAGAGGGAGCCTGAGAAACGGCTACCACATCTATGGAAGGCAGCAGGCGCGTAAATTACCCACTCCCAGCCCGGGGAGGTAGTGACGAAAAATAACAATACAGGACTCATATTAGAGGCCCTGTAATTGGAATGAGTCCACTTTAAATCCTTTAACAAGGACCTATTGGAGGGCAAGTCTGGTGCCAGCAGCCGCGGTAACTCCAGCTCCAATAGCGTATATTAAAGTTGTTGCGGTTAAAACGTTCGTAGTTGAACTTGTGCTTCATACGGGTAGTACAACTATAATTGTAGTTTGTACTGTACCTTATGTATGTAAGCGTATTACCGGTGGAGTTCTTATGTGTATTAGATACTTGTATTTTTCACACATTCCTCCTATTTAAACCTGCTTCAGTGCTCTTCATCGAGTGTTGTTGTGGGCCGGTACAATTACTTTGAACAAATTAGAGTGCTTAAAGCAGGCTCCAAATGCCTGAATATTTTGTGCATGGAATAATGAAATAAGACCCCTGTTCTACTTTCATTGGTTTTTAGATCAAGAGGTAATGATTAATAGAAGCAGTTTGGGGGCATTAGTATTACGACGCGAGAGGTGAAATTCTTGGACCGTCGTAAGACTAACTTAAGCGAATCATTTGCCAAAGATGTTTTCATTAATCAAGAACGAAAGTTAGAGGTTCGAAGGCGATCAGATACCGCCCTAGTTCTAACCATAAGCGATGCCAGCTAGCAATTGGGTGTAGCTACTATCATGGCTCTCTCAGTCGCTTCCCGGGAAACCAAAGCTTTTGGGCTCCGGGGGAAGTATGGTTGCAAAGCTGAAACTTAAAGGAATTGACGGAAGGGCACCACCAGGAGTGGAGCCTGCGGCTTAATTTGACTCAACACGGGAAAACTTACCAGGTCCGAACATAAGTGTGTAAGACAGATTGATAGCTCTTTCTCGAATCTATGGGTGGTGGTGCATGGCCGTTCTTAGTTCGTGGAGTGATTTGTCTGGTTAATTCCGATAACGAACGAGACTCAAATATATTAAATAGATGCTTTCAGGATTATGGTGTTTGAAGCTTTTTGTAACCCTCATTCATGAGCATAGTAAAATGTGTAAGTGTTAGAGGTCGTCTACAAGAGTGGAGCCGTACCTGTTGGTTTGTCCCATTATAAGGACACTAGCTTCTTAAATGGACAAATTGCGTCTAGCAATAACGAGATTGAGCAATAACAGGTCTGTGATGCCCTTAGATGTCCTGGGCTGCACGCGCGCTACAATGAAAGTATCAACGTGTATTTCCTAGACCGAGAGGTCCGGGTAAACCGCTGAACCACTTTCATGTTTGGGATTGTGAACTGAAACTGTTCACATGAACTTGGAATTCCTAGTAAGTGTGAGTCATTAACTCGCATTGATTAAGTCCCTGCCCTTTGTGCACACCGCCCGTCGCTACTACCGATTGAATTATTTAGTGAGGTCTTCGGACGTGATCACTGTAACGCCTCTTGTGTGTTACGGATGTTTCGCAAAAGTTGACCGAACTTGATTATTTAGAGGAAGTAAAAGTCGTAACAAGGTTTCCGTAGGTGAACCTGCGGAAGGATCATTAATGTGTTCCTTACCGTTAATTAAAAAAATTATTATATAAAATATAATAATATAAAACAAAAACTATATGCTTGTCTCAAAAATCATATGTATTTTGGGTAAATACATATGATTAGTATAGCCATAATAAATGGCTAAATAAACAAACAAAAAAAACACTAATTAAAAAGTTAGTGAAAATTTATATATACGAAAATATCTATATGATAAATAAAAAATTATTATATAAGAAATATAAAATGAAAAACTATATGCTTGTCAAAAAAAAATCATATATATTTTGGGTAAATATATATGATTTAGTATAGCCACAATAAATGGCTAAATAAAAACACACTAAGTAAAAATTTAGTGTAAATTTTATAACTATAAAAATAACTGTATGATAAAAAATATTATATCATACATGAAATGAATGTACTGGTACGATATAATCCTCTCCATACATTTTACTAAATAAGAAACATAAAATTATAGCTGTACTTGTATAAAACATATATTTGTTTTTATATAAGTTAATAATTTGTTCTTTAAGGAACTAAGACATTCGCAACAAAAATTTTATGTTTAAAAAAAAAATGTTATTGAAGGAATTGATATATGCCAATTAAATATTTGGTGTATTTTTGATTTCTTTCAATAAACGAATTTATGAATTGCTAATATAAAATAAAACAAAAATTATCACTCTAAGCGGTGGATCACTTGGCTCATGGATCGATGAAGAACGCAGCAAACTGTGCGTCATCGTGTGAACTGCAGGACACATGAACATCGATATTTTGAACGCATATCGCAGTCCATGCTGTAAGGTACTTTAATTTATAATTAGAGTGCTGCTTGGACTACATATAGTTGAGGGTTGTAAGACTATGCCTAACAAGTTGCTCTAAATTATTATAGCTAAGACCTTTATATAAAGGTTTTTTGTTTATAATTTTTTTAGAGCACATGTTGTATTATTGGATATAAAATTTATTCCATAATACTAAAAGCCAAAGATATTTAAATTACCTCTCATTAAATAAAATCGAAATTCTTTGATTTTGTTGAGGAACGTCTAGCATAAAATAATTTATGGAATCTAGAATTGTCTCATTAAAGAAATCAAAAGAATTAAAAATTGCGTTTGGTTGTTAGTGGCGGGCGCAACGGGCAACAAGTTACATATATGATATATATGATGTGGCTTAATGTTGCTCGCTCTAATGGATTGATGCATTATTTTTTCTTCCTACCTTTTTTCGGCTAGTGGCGGTCGCATCATAATCCATGGCAGAACAAATATGATTTTATTAATGAATGTGGTATTTTTTTTAATATTCTTATTAAAATAAAAATAATTACACATAAACTTTTTATACAACCTCAACTCATATGGGATTACCCCCTGAATTTAAGCATATTAATGAGGGGTGGAAAAGAAACTAACAAGGATTTTCTTAGTAGCGGCGAGCGAAAAGAAAACAGTTCAGCACTAAGTCACTTTGTCTTTATGGCAAATGTGAGATGCAGTGTATGGAATGTCAATTTTCTAGTATGAGAAATTAACGATTTAAGTCCTTCTTAAATGAGGCCATTTACCCATAGAGGGTGCCAGGCCCGTATAACGTTAATGATTACTAGATGACATTTCCAAAGAGTCGTGTTGCTTGATTGTGCAGCACTAAGTGGGTGGTAAACTCCATCTAAAACTAAATATAACCATGAGACTGATAGTAAACAAGTGCCGTGAGGGAAAGAACTCTGAATAGAGAGTTAAATAGAACGTGAAACTGCTTAGAGGTTAAGCCCGATGAACCTGAATATCCGTTATAGAAAATTCATCATTATGATTTTAATATTTAAAAAATATTATAATAATGGTGTGCATTTTTTCTATAAAGGACATTGTAATCTATTAATATATAAAATATTTATCATAAGATCAATATGCATAAGTTTATTCAAATTATTTTGCTTGCAATTTAATATAGAATAAATGCTTTTGATTTGATAAAGTATTGATAGATTTATTATATATAGTGCTTAAATATATATTTATATATATTTTATAATGGCATATTAATCATTGATTCTTATGTTTATTATATGAACTTATATGATTAACAATGCGAAAGATTCAGGATACCTTCGGGACCCGTCTTGAAACACGGACCAAGGAGTCTAACATATTTGCAAGTTATTGGGAATAAAAAACCTAATAGCGAAATTAACATAACTTATAATTATAATGGGATTAGTTTTTAGTCTATTTTTTTAATAGTCTATTAATTCAATCACGGGGCGTTCTATACAGTTATGTATAATAATATTTATATTATTTATACCTCTAACTAGAACGTACCTTGAGCATATATGCTGTGACCCGAAAGATGGTGAACTATACTTGACCAGGTTGAAGTCAGGGGAAACCCTGATGGAAGACCGAAACAGTTCTGACGTGCAAATCGATTGTCAGAATTGAGTATAGGGGCGAAAGACCAATCGAACCATCTAGTAGCTGGTTCCCTCCGAAGTTTCCCTCAGGATAGCTGGTGCATTTAAAATTTATGTAAAATAATCTTATCTGGTAAAGCGAATGATTAGAGGCCTTAGGGTCGAAACGATCTTAACCTATTCTCAAACTTTAAATGGGTAAGAACCTCACCTTTCTTGGTATGAAGGTAGTGGTTGTGATATAATGTGCCCAGTGGGCCACTTTTGGTAAGCAGAACTGGCGCTGTGGGATGAACCAAACGTAATGTTACGGTGCCCAAATTAACAACTCATGCAGATACCATGAAAGGCGTTGGTTGCTTAAAACAGCAGGACGGTGGACATGGAAGTCGTAATCCGCTAAGGAGTGTGTAACAACTCACCTGCCGAAGCAACTAGCCCTTAAAATGGATGGCGCTTAAGTTGTATACCTATACATTACCGCTAAAGTAGATGGTTTATGTTCAATCTCGGTTGAATTAATAAACTTTGAAACTTTAGTGAGTAGGAGGGTACTATGGTAAGCATAGAAGTGTTTGGCGTAAGCCTGCATGGAGCTGCCATTGGTACAGATCTTGGTGGTAGTAGCAAATAATCGAATGAGACCTTGGAGGACTGAAGTGGAGAAA	Eukaryota	Opisthokonta	Metazoa	Arthropoda	Insecta	Diptera	Tachinidae	Cistogaster	Cistogaster globosa	Eukaryota;Opisthokonta;Metazoa;Arthropoda;Insecta;Diptera;Tachinidae;Cistogaster;Cistogaster_globosa
GCA_937654215|CALMVD010000306.1/419033-413022	7	GCA_937654215	1918221	6012	TCTGGTTGATCCTGCCAGTAGTTATATGCTTGTCTCAAAGATTAAGCCATGCATGTCTAAGTACACACGAATTAAAAGTGAAACCGCAAAAGGCTCATTATATCAGTTATGGTTCCTTAGATCGTTAGCAGTTACTTGGATAACTGTGGTAATTCTAGAGCTAATACATGCATTATAAACACGGACCTTTGGGACGTGTGCTTTTATTAGGCTAAAACCAAGCGATCGCAAGATCGTTATAATGGTTGAACTCTAGATAACTTGCAGATCGCATGGTCTCGTACCGGCGACAGATCTTTCAAATGTCTGCCCTATCAACTTTTGATGGTAGTATCTAGGACTACCATGGTTGCTACGGGTAACGGGGAATCAGGGTTCGATTCCGGAGAGGGAGCCTGAGAAACGGCTACCACATCTAAGGAAGGCAGCAGGCGCGTAAATTACCCACTCCCAGCCCGGGGAGGTAGTGACGAAAAATAACAATACAGGACTCATATTAGAGGCCCTGTAATTGGAATGAGTACGCTTTAAATCCTTTAACAAGGACCTATTGGAGGGCAAGTCTGGTGCCAGCAGCCGCGGTAACTCCAGCTCCAATAGCGTATATTAAAGTTGTTGCGGTTAAAACGTTCGTAGTTGTACTAGTGCTTCATACGGGTAGTACAACTATAATTGTAGTTTGTACTGTTCCTTATGTATGTAAGCGTATTACCGGTGGAGCTCTTATGTGTGTTAGATACTTGTATTTTTCACACATTCCTCCTATTTAAACCTGCTTCAGTGCTCTTCATCGAGTGTTGTTGTGGGCCGGTACAATTACTTTGAACAAATTAGAGTGCTTAAAGCAGGCTCCAAATGCCTGAATGATTAATAGAAGCAGTTTGGGGGCATTAGTATTACGACGCGAGAGGTGAAATTCTTGGACCGTCGTAAGACTAACTTAAGCGAAAGCATTTGCCAAAGATGTTTTCATTAATCAAGAACGAAAGTTAGAGGTTCGAAGGCGATCAGATACCGCCCTAGTTCTAACCATAAACGATGCCAGCTAGCAATTGGGTGTAGCTACTATCATGGCTCTCTCAGTCGCTTCCCGGGAAACCAAAGCTTTTGGGCTCCGGGGGAAGTATGGTTGCAAAGCTGAAACTTAAAGGAATTGACGGAAGGGCACCACCAGGAGTGGAGCCTGCGGCTTAATTTGACTCAACACGGGAAAACTTACCAGGTCCGAACATAAGTGTGTAAGACAGATTGATAGCTCTTTCTCGAATCTATGGGTGGTGGTGCATGGCCGTTCTTAGTTCGTGGAGTGATTTGTCTGGTTAATTCCGATAACGAACGAGACTCAAATATATTAAATAGATGCTTTCAGGAGTATGGTGTTTGAAGCTTTTTGTAACCCTCATTCATGAGCATAGTAAAATGTGTAAGTGTTTGAGGTCGTCTACAAGAGTGGAGCCGTACCTGTTGGTTTGTCCCATTATAAGGACACTAGCTTCTTAAATGGACAAATTGCGTCTAGCAATAACGAGATTGAGCAATAACAGGTCTGTGATGCCCTTAGATGTTCTGGGCTGCACTCGCGCTACAATGAAAGTATCAACGTGCATTTCCTAGACCGAGAGGTCCGGGTAAACCGCTGAACCACTTTCATGCTTGGGATTGTGAACTGAAACTGTTCACATGAACTTGGAATTCCTAGTAAGTGTGAGTCATTAACTCGCATTGATTAAGTCCCTGCCCTTTGTGCACACCGCCCGTCGCTACTACCGATTGAATTGTTTAGTGAGGTCTTCGGACGTGATCACTGTAACGCCTCTTGTGTGTTACGGATGTTTCGCAAAAGTTGACCGAACTTGATTATTTAGTGGAAGTAAAAGTCGTAACAAGGTTTCCGTAGGTGAACCTGCGGAAGGATCATTAATGTGTTCCTTACCGTTAATTAAAAAAATTATTATATAAAATATAATAATATAAAACAAAAACTATATGCTTGTCTCAAAAATCATATGTATTTTGGGTAAATACATATGATTAGTATAGCCATAATAAATGGCTAAATAAACAAAAAAAAACACTAATTAAAAAGTTAGTGAAAATTTATATATACGAAAATATCTATATGATAAATAAAAAATTATTATATAAGAAATATAAAATGAAAAACTATATGCTTGTCTCAAAAAAATCATATATATTTTGGGTAAATATATATGATTTAGTATAGCCACAATAAATGGCTAAATAAAAACACACTAAGTAAAAATTTAGTGTAAATTTTATAACTATAAAAATAACTGTATGATAAAAAATATTATATCATACATGAAATGAATGTACTAGTAGGATATAATCCTCTCCATACATTTTACTAAATAAGAAACATAAAATTATAGTTGTACTTGTATAAAACATATATTTGTTTTTATATAAGTTAATAATTTGTTCTTTAAGGAACTAAGACATTCGCAACAAAAATTTTATGTTTAAAAAAAAAATGTTATTGAAGGAATTGATATATGCCAATTAAATATTTGGTGTATTTTTGATTTCTTTCAATAAACGAATTTATGAATTGCTAATATAAAATAAAACAAAAATTATCACTCTAAGCGGTGGATCACTTGGCTCATGGATCGATGAAGAACGCAGCAACGTGCGTCATCGTGTGAACTGCAGGACACATGAACATCGATATTTTGAACGCATATCGCAGTCCATGCTGTAAGGTACTTTAATTTATAATTAGAGTGCTGCTTGGACTACATATGGTTGAGGGTTGTAAGACTATGCCTAACAACTTGCTCTAAATTATTATAGCTAAGACCTTTATATAAAGGTTTTTTGTTTATAATTTTTTTAGAGCACATGTTGTATTATTGGATATAAAATTTATTCCATAATACTAAAAGCAAAAGATATTAAAATTACCTCTCATTAAATAAAATCGAAATTCTTTGATTTTGTTGAGGAACGTCTAGCATAAAATAATTTATGGAATCTAGAATTGTCTCATTAAAGAAATCAAAAGAATTAAAAATTGCGTTTGGTTGTTAGTGGCGGGCGCAACGGGCAACAAGTTACAAATATGATATATATGATGTGGCTTAATGTTGCTCGCTCTAATGGATTGATGCATTATTTTTTCTTCCTACTTTTTTTCGGCTAGTGGCGGTCGCATCATAATCCATGGCAGAGCAAATATGATTTTATTAATGAATGTGGTATTTTTTTTTTAATATTCTTATTAAAATAAAAATAATTACACATAAACTTTTTATACAACCTCAACTCATATGGGATTACCCCCTGAATTTAAGCATATTAATGAGGGGTGGAAAAGAAACTAACAAGGATTTTCTTAGTAGCGGCGAGCGAAAAGAAAACAGTTCAGCACTAAGTCACTTTGTCTTTATGGCAAATGTGAGATGCAGTGTATGGAATGTCAATTTTCTAGTATGAGAAATTAACGATTTAAGTCCTTCTTAAATGAGGCCATTTACCCATAGAGGGTGCCAGGCCCGTATAACGTTAATGATTACTAGATGACATTTCCAAAGAGTCGTGTTGCTTGATAGTGCAGCACTAAGTGGGTGGTAAACTCCATCTAAAACTAAATATAACCATGAGACCGATAGTAAACAAGTACCGTGAGGGAAAGTTGAAAAGAACTCTGAATAGAGAGTTAAATAGTACGTGAAACTGCTTAGAGGTTAAGCCCGATGAACCTGAATATCCGTTATAGAAAATTCATCATTATGATTTTAATATTTAAAAAATATTATAATAATGGTGTGCATTTTTTCTATAAAGGACATTGTAATCTATTAATATATAAAATATTTATCATAAGATCAATATGCATAAGTTTATTCAAATTATTTTGCTTGCAATTTAATAAAGAATAAATGCTTTTGATTTGATAAAGTATTGATAGATTTATTATATATAGTGCTTAAATATATATTTATATATATTTTATAATGGCATATTAATCATTGATTCTTATGTTTATTATATGCACTTATATGATTAACAATGCGAAAGATTCAGGATACCTTCGGGACCCGTCTTGAAACACGGACCAAGGAGTCTAACATATTTGCAAGTTATTGGGAATAAAAAACCTAATAGCGAAATTAACATAACTTATAATTATAATGGGATTAGTTTTTAGTCTATTTTTTAAATAGTCTATTAATTCAATCCCGGGGCGTTCTATACAGTTATGTATAATAATATTTATATTATTTATACCTCTAACTAGAACGTACCTTGAGCATATATGCTGTGACCCGAAAGATGGTGAACTATACTTGATCAGGTTGAAGTCAGGGGAAACCCTGATGGAAGACCGAAACAGTTCTGACGTGCAAATCGATTGTCAGAATTGAGTATAGGGGCGAAAGACCAATCGAACCATCTAGTAGCTGGTTCCCTCCGAAGTTTCCCTCAGGATAGCTGGTGCATTTAAAATTTATGTAAAATAATCTTATCTGGTAAAGCGAATGATTAGAGGCCTTAGGGTCGAAACGATCTTAACCTATTCTCAAACTTTAAATGGGTAAGAACCTCACCTTTCTTGGTATGAAGGTAGTGGTTGTGATATAATGTGCCCAGTGGGCCACTTTTCGTAAGCAGAACTGGCGCTGTGGGATGAACCAAACGTAATGTTACGGTGCCCAAATTAACAACTCATACAGATACCATGAAAGGCGTTGGTTGCTTAAAACAGCAGGACGGTGGACATGGAAGTCGTAATCCGCTAAGGAGTGTGTAACAACTCACCTGCCGGAGCAACTAGCCCTTAAAATGGATGGCGCTTAAGTTGTATACCTATACATTACCGCTAAAGTAGATGGTTTATGTTCAATCTCGGTTGAATTAATAAACTTTGAAACTTTAGTGAGTAGGAGGGTACTATGGTAAGCATAGAAGTGTTTGGCGTAAGCCTGCATGGAGCTGCCATTGGTACAGATCTTGGTGGTAGTAGTAAATAATCGAATGAGACCTTGGAGGACTGAAGTGGAGAAGGGTTTCGTGTGAACAGTGGTTGATCACGAGTTAGTCGGTCCTACGTTCAAGGCGAAAGCCGAAAATTTTCAAGTAATAATGAAAAGTAAAAAAAAAATATTTTTTTTTACATAGTAGTTGACCTCTTGAATAATTTTGAACGAAAGGGAATACGGTTCCAATTCCGTAACCTGTTGAGTATCCGTTTGTTATTAAATATGGGCCTTGTGCTCATCCTGGCAACAGTAACGACCATAAAGAAGCCGTCGAGAGATATCGGAAGAGTTTTCTTTTCTGTTTTATAATCGTACTACCATGGAAGTCTTTCGAAGAGAGATATGGTAGATAGATTAGAAGAGCATGACATTTACTGTTGTGTCGATATTTTCTCCTCGGACCTTGAAAATTTATGGCGGGGTCACGCAAACTTCTCAACAGGCCGTACCAATATCCGCAGCTGGTCTCCAAGGTGAAGAGTCTCTAGTCGATAGAATAATGTAGGTAAGGGAAGTCGGCAAATTAGATCCGTAACTTCGGGATAAGGATTGGCTCTGAAGATTGAGATAGTCGGGCTTGATTGGGAAGCAATAACATGGTTTATGTACTCGTTCTGGGTAAATAGAGATATTCTCGTATCTTGTTCCCCGGATAGTAGTTACGTAGCCAATTGTGGAACTTTCTTGCTAAAATTTTTAGGGAATTATAGTAAGATATATTCCTTTTAAATTATAACGACTATCAATTAACAATCAATTCAGAACTGGCACGGACTTGGCGAATCCGGCTGTCTAATTAAAACAAAGCATTGTGATGGCCCTAACGGGTGTTGACACAATGTGATTTCTGCCCAGTGCTTTGAATGTCAAAGTGAAGAAATTCAAGTAAGCGCGGGTAAACGGCGGGAGTAACTATGACTCTCTTAAGGTAGCCAAATGCCTCGTCATCTAATTAGTAACGAGCATGAATGGATTAACGAGATTCGCTCTGTCCCTATCTACTCCC	Eukaryota	Opisthokonta	Metazoa	Arthropoda	Insecta	Diptera	Tachinidae	Cistogaster	Cistogaster globosa	Eukaryota;Opisthokonta;Metazoa;Arthropoda;Insecta;Diptera;Tachinidae;Cistogaster;Cistogaster_globosa
GCA_937654215|CALMVD010000306.1/612120-618183	1	GCA_937654215	1918221	6064	TCTGGTTGATCCTGCCAGTAGTTATATGCTTGTCTCAAAGATTAAGCCATGCATGTCTAAGTACACACGAATTAAAAGTGAAACCGCAAAAGGCTCATTATATCAGTTATGGTTCCTTAGATCGTTAGCAGTTACTTGGATAACTGTGGTAATTCTAGAGCTAATACATGCATTATAAACACGGACCTTTGGGACGTGTGCTTTTATTAGGCTAAAACCAAGCGATCGCAAGATCGTTATAATGGTTGAACTCTAGATAACTTGCAGATCGCATGGTCTCGTACCGGCGACAGATCCTTCAAATGTCTGCCCTATCAACTTTTGATGGTAGTATCTAGGACTACCATGGTTGCTACGGGTAACGGGGAATCAGGGTTCGATTCCGGAGAGGGAGCCTGAGAAACGGCTACCACATCTATGGAAGGCAGCAGGCGCGTAAATTAACCCACTCCCAGCCCGGGGAGGTAGTGACGAAAAATAACAATACAGGACTCATATTAGAGGCCCTGTAATTGGAATGAGTACACTTTAAATCCTTTAACAAGGACCTATTGGAGGGCAAGTCTGGTGCCAGCAGCCGCGGTAACTCCAGCTCCAATAGCGTATATTAAAGTTGTTGCGGTTAAAACGTTCGTAGTTGAACTTGTGCTTCATACGGGTAGTACAACTATAATTGTAGTTTGTACTGTACCTTATGTATGTAAGCGTATTACCGGTGGAGTTCTTATGTGTGTTAGATACTTGTATTTTTCACACATTCCTCCTATTTAAACCTGCTTCAGTGCTCTTCATCGAGTGTTGTTGTGGGCCGGTACAATTACTTTGAACAAATTAGAGTGCTTAAAGCAGGCTCCAAATGCCTGAATATTTTGTGCATGGAATAATGAAATAAGACCCCTGTTCTACTTTCATTGGTTTTTAGATCAAGAGGTAATGATTAATAGAAGCAGTTTGGGGGCATTAGTATTACGACGCGAGAGGTGAAATTCTTGGACCGTCGTAAGACTAACTTAAGCGAAAGCATTTGCCAAAGATGTTTTCATTAATCAAGAACGAAAGTTAGAGGTTCGAAGGCGATCAGATACCGCCCTAGTTCTAACCATAAACGATGCCAGCTAGCAATTGGGTGTAGCTACTATCATGGCTCTCTCAGTCGCTTCCCGGGAAACCAAAGCTTTTGGGCTCCGGGGGAAGTATGGTTGCAAAGCTGAAACTTAAAGGAATTGACGGAAGGGCACCACCAGGAGTGGAGCCTGCGGCTTAATTTGACTCAACACGGGAAAACTTACCAGGTCCGAACATAAGTGTGTAAGACAGATTGATAGCTCTTTCTCGAACCTATGGGTGGTGGTGCATGGCCGTTCTTAGTTCGTGGAGTGATTTGTCTGGTTAATTCCGATAACGAACGAGACTCAAATATGTTAAATAGATGCTTTCAGGATTATGGTGTTTGAAGCTTTTTGTAACCCTCATTCATGAGCATAGTAAAATGTGTAAGTGTTTGAGGTCGTCTACAAGAGTGGAGCCGTACCTGTTGGTTTGTCCCATTATAAGGACACTAGCTTCTTAAATGGACAAATTGCGTCTAGCAATAACGAGATTGAGCAATAACAGGTCTTTGATGCCCTTAGATGTCCTGGGCTGCACGCGCGCTACAATGAAATTATCAACGTGTATTTCCTAGACCGAGAGGTCCGGGTAAACCGCTGAACCACTTTCATGCTTGGGATTGTGAACTGAAACTGTTCACATGAACTTGGAATTCCTAGTAAGTGTGAGTCATTCACTCGCATTGATTAAGTCCCTGCCCTTTGTGCACACCGCCCGTCGCTACTACCGATTGAATTATTTAGTGAGGTCTTCGGACGTGATCACTGTAACGCCTCTTGTGTGTTACGGATGTTTCGCAAAAGTTGACCGAACTTGATTATTTAGAGGAAGTAAAAGTCGTAACAAGGTTTCCGTAGGTGAACCTGCGGAAGGATCATTAATGTGTTCCTTACCGTTAATTAAAAAAATTATTATATAAAATATAATAATATAAAACAAAAACTATATGCTTGTCTCAAAAATCATATGTATTTTGGGTAAATACATATGATTAGTATAGCCATAATAAATGGCTAAATAAACAAAAAAAAAAAACACTAATTAAAAAGTTAGTGAAAATTTATATATACGAAAATATCTATATGATAAATAAAAAATTATTATATAAGAAATATAAAATGAAAAACTATATGCTTGTCTCAAAAAAATCATATATATTTTGGGTAAATATATATGATTTAGTATAGCCACAATAAATGGCTAAATAAAAACACACTAAGTAAAAATTTAGTGTAAATTTTATAACTATAAAAATAACTGTATGATAAAAAATATTATATCATACATGAAATGAATGTACTGGTAGGATATAATCCTCTCCATACATTTTACTAAATAAGAAACATAAAAATATAGTTGTACTTGTATAAAACATATATTTGTTTTTATATAAGTTAATAATTTGTTCTTTAAGGAACTAAGACATTCGCAACAAAAATTTTATGTTTAAAAAAAAAATGTTATTGAAGGAATTGATATATGCCAATTAAATATTTGGTGTATTTTTGATTTCTTTCAATAAACGAATTTATGAATTGCTAATAAAAAATAAAACAAAAATTATCACTCTACGCGGTGGATAACTTGGCTCATGGATCGATGAAGAACGCAGCAAACTGTGCGTCATCGTGTGAACTGCAGGACACATGAACATCGATATTTTGAACTCATATCGCAGTCCATGCTGTAAGGTACTTTAATTTATAATTAGAGTGCTGCTTGGACTACATATGGTTGAGGGTTGTAAGACTATGCCTAACAAGTTGCTCTAAATTATTATAGCTAAGACCTTTATATAAAGGTTTTTTGTTTATAATTTTTTAGAGCACATGTTGTATTATTGGATATAAAATTTATTCCATAATACTAAAAGCAAAAGATATTAAAATTACCTCTCATTAAATAAAATCGAAATTCTTTGATTTTGTTGAGGAACGTCTAGCATAAAATAATTTATGGAATCTAGAATTGTCTCATTAAAGAAATCAAAAGAATTAAAAATTGCGTTTGGTTGTTAGTGGCGGGCGCAACGGGCAACAAGTTACAAATATGATATATATGATGTGGCTTAATGTTGCTCGCTCTAATGGATTGATGCATTATTTTTTCTTCCTACTTTTTTTCGGCTAGTGGCGGTCGCATCATAATCCATGGCAGAACAAATATGATTTTATTAATGAATGTGGTATTTTTTTTAATATTCTTATTAAAATAAAAATAATTACACATAAACTTTTTATACAACCTCAACTCATATGGGATTACCCCCTGAATTTAAGCATATTAATGAGGCGTGGAAAAGAAACTAACAAGGATTTTCTTAGTAGCGGCGAGCGAAAAGAAAACAGTTCAGCACTAAGTCACTTTGTCTTTATGGCAAATGTGAGATGCAGTGTATGGAATGTCAATTTTCTAGTATGAGAAATTAACGAGGCCATTTACCCATAGAGGGTGCCAGGCCCGTATAACGTTAATGATTACTAGATGACATTTCCAAAGAGTCGTGTTGCTTGATAGTGCAGCACTAAGTGGGTGGTAAACTCCATCTAAAACTAAATATAACCATGAAACCGATAGTAAACAAGTACCGTGAGGGAAAGTTGAAAAGAACTCTGAATAGAGAGTTAAATAGTACGTGAAACTGCTTAGAGGTTAAGCCCGATGAACCTGAATATCCGTTATAGAAAATTCATGATTATGATTTTAATATTTAAAAAATATTATAATAATGGTGTGCATTTTTTCTATAAAGGACATTGTAATCTATTAATATATAAAATATTTATCATAAGATCAATATGCATAAGTTTATTCAAATTATTTTGCTTGCAATTTAATATAGAATAAATGCTTTTGATTTGATAAAGTATTGATAGATTTATTATATATAGTGCTTAAATATATATTTATATATATTTTATAATGGCATATTAATCATTGATTCTTATGTTTATTATATGCACTTATATGATTAACAATGCGAAAGATTCAGGATACCTTCGGGACCCGTCTTGAAACACGGACCAAGGAGTCTAACATATTTGCAAGTTATTGGGAATAAAAAACCTAATAGCGAAATTAACATAACTTATAATTATAATGGGATTAGTTTTAAGTCTATTTTTTAAATAGTCTATTAATTCAATCCCGGGGCGTTCTATACAGTTATGTATAATAATATTTATATTGTTTATACCTCTAACTAGAACGTACCTTGAGCATATATGCTGTGACCCGAAAGATGGTGAACTATACTTGATCAGGTTGAAGTCAGGGGAAACCCTGATGGAAGACCGAAACAGTTCTGACGTGCAAATCGATTGTCAGAATTGAGTATAGGGGCGAAAGACCAATCGAACCATCTAGTAGCTGGTTCCCTCCGAAGTTTCCCTCAGGATAGCTGGTGCATTTAAAATTTATGTAAAATAATCTTATCTGGTAAAGCGAATGATTAGAGGCCTTAGGGTCGAAACGATCTTAACCTATTCTCAAACTTTAAATGGGTAAAAACCTCACCTTTCTTGGTATGAAGGTAGTGGTTGTGATATAATGTGCCCAGTGGGCCACTTTTGGTAAGCAGAACTGGCGCTGTGGGATGAACCAAACGTAATGTTACGGTGCCCAAATTAACAACTCATGCAGATACCCTGAAAGGCTTGGTTGCTTAAAACAGCAGGACGGTGGACATGGAAGTCGTAATCCGCTAAGGAGTGTGTAACAACTCACCTGCCGAAGCAACTAGCCCTTAAAATGGATGGCGCTTAAGTTGTATACCTATACATTACCGCTAAAGTAGATGGTTTATGTTCAATCTCGGTTGAATTAATAAACTTTGAAACTTTAGTGAGTAGGAGGGTACTATGGTAAGCATAGAAGGGTTTGGCGTAAGCCTGCATGGAGCTGCCATTGGTACAGATCTTGGTGGTAGTAGCAAATAATCGAATGAGACCTTGGAGGACTGAAGTGGAGAAGGGTTTCGTGTGAACAGTGGTTGATCACGAGTTAGTCGGTCCTAAGTTCAATGCGAAAGCCGAAAATTTTCAAGTAATAATGAAAAGTAAAAAAAAAATATTTTTTTTTACATAGTAGTTGACCTCTTGAATAATTTTGAACGAAAGGGAATACGGTTCCAATTCTGTAATCTGTTGAGTATCCGTTTGTTATTAAATATGGGCCTTGTGCTCATCCTGGCAACAGGAACGACCATAAAGAAGCCGTCGAGAGATATCGGAAGAGTTTTCTTTTCTGTTTTATAATCGTACTACCATGGAAGTCTTTCGAAGAGAGATATGGTAGATGGATTAGAAGAGCATGACATTTACTGTTGTGTCGATATTTTCTCCTCGGACCTTGAAGATTTATGGCGGGGTCACGCAAACTTCTCAACAGGCCGTACCAATATCCGCAGCTGGTCTCCAAGGTGAAGAGTCTCTAGTCGATAGAATAATGTAGGTAAGGGAAGTCGGCAAATTAGATCCGTAACTTCGGGATAAGGATTGGCTCTGAAGATTGAGATAGTCGGGCTTGATTGAGAAGCAATAACATGGTTTATGTACTCGTTCTGGGTAAATAGAGATATTCTCGTATCTTGTTCCCCGGATAGTAGTTACGTAGCCAATTGTGGAACTTTCTTGCTAAAATTTTTAGGGAATTATCGTAAGATATATTCCTTTTAAATTATAACGACTATCAATTAACAATCAATTCAGAACTGGCACGGACTTGGCGAATCCGACTGTCTAATTAAAACAAAGCATTGTGATGGCCCTAACGGGTGTTGACACAATGTGATTTCTGCCCAGTTCTCTGAATGTCAAAGTGAAGAAATTCAAGTAAGCGCGGGTAAACGGCGGGAGTAACTATGACTCTCTTAAGGTAGCCAAATGCCTCGTCATCTAATTAGTGACGCGCATGAATGGATTAACGAGATTCGCTCTGTCCCTATCTACTTCCC	Eukaryota	Opisthokonta	Metazoa	Arthropoda	Insecta	Diptera	Tachinidae	Cistogaster	Cistogaster globosa	Eukaryota;Opisthokonta;Metazoa;Arthropoda;Insecta;Diptera;Tachinidae;Cistogaster;Cistogaster_globosa
GCA_937654215|CALMVD010000306.1/626515-632090	337	GCA_937654215	1918221	5576	TCTGGTTGATCCTGCCAGTAGTTATATGCTTGTCTCAAAGATTAAGCCATGCATGTCTAAGTACACACGAATTAAAAGTGAAACCGCAAAAGGCTCATTATATCAGTTATGGTTCCTTAGATCGTTAGCAGTTACTTGGATAACTGTGGTAATTCTAGAGCTAATACATGCATTATAAACACGGACCTTTGGGACGTGTGCTTTTATTAGGCTAAAACCAAGCGATCGCAAGATCGTTATAATGGTTGAACTCTAGATAACTTGCAGATCGCATGGTCTCGTACCGGCGACAGATCTTTCAAATGTCTGCCCTATCAACTTTTGATGGTAGTATCTAGGACTACCATGGTTGCTACGGGTAACGGGGAATCACGGTTCGATTCCGGAGAGGGAGCCTGAGAAACGGCTACCACATCTAAGGAAGGCAGCAGGCGCGTAAATTACCCACTCCCAGCCCGGGGAGGTAGTGACGAAAAATAACAATACAGGACTCATATTAGAGGCCCTGTAATTGGAATGAGTACACTTTAAATCCTTTAACAAGGACCTATTGGAGGGCAAGTCTGGTGCCAGCAGCCGCGGTAACTCCAGCTCCAATAGCGTAAATTAAAGTTGTTGCGGTTAAAACGTTCGTAGTTGAACTTGTGCTTCATACGGGTAGTACAACTATAATTGTAGTTTGTACTGTACCTTATGTATGTAAGCGTATTACCGGTGGAGTTCTTATGTGTGTTAGATACTTGTATTTTTCACACATTCCTCCTATTTAAACCTGCTTCAGTGCTCTTCATCGAGTGTTGTTGTGGGCCGGTACAATTACTTTGAACAAATTAGAGTGCTTAAAGCAGGCTCCAAATGCCTGAATATTTTGTGCATGGAATAATGAAATAAGACCCCTGTTCTACTTTCATTGGTTTTTAGATCAAGAGGTAATGATTAATAGAAGCAGTTTGGGGGCATTAGTATTACGACGCGAGAGGTGAAATTCTTGGACCGTCGTAAGACTAACTTAAGCGAAAGCATTTGCCAAAGATGTTTTCATTAATCAAGAACGAAAGTTAGAGGTTCGAAGGCGATCAGATACCGCCCTAGTTCTAACCATAAACGATGCCAGCTAGCAATTGGGTGTAGCTACTATCATGGCTCTCTCAGTCGCTTCCCGGGAAACCAAAGCTTTTGGGCTCCGGGGGAAGTATGGTTGCAAAGCTGAAACTTAAAGGAATTGACGGAAGGGCACCACCAGGAGTGGAGCCTGCGGCTTAATTTGACTCAACACGGGAAAACTTACCAGGTCCGAACATAAGTGTGTAAGACAGATTGATAGCTCTTTCTCGAATCTATGGGTGGTGGTGCATGGCCGTTCTTAGTTCGTGGAGTGATTTGTCTGGTTAATTCCGATAACGAACGAGACTCAAATATATTAAATAGATGCTTTCAGGGTTATGGTGTTTGAAGCTTTTTGTAACCCTCATTCATGAGCATAGTAAAATGTGTAAGTGTTTGAGGTCGTCTACAAGAGTGGAGCCGTACCTGTTGGTTTGTCCCATTATAAGGACACTAGCTTCTTAAATGGACAAATTGCGTCTAGCAATAACGAGATTGAGCAATAACAGGTCTGTGATGCCCTTAGATGTCCTGGGCTGCACGCGCGCTACAATGAAAGTATCAACGTGTATTTCCTAGACCGAGAGGTCCGGGTAAACCGCTGAACCACTTTCATGCTTGGGATTGTGAACTGAAACTGTTCACATGAACTTGGAATTCCTAGTAAGTGTGAGTCATTAACTCGCATTGATTAAGTCCCTGCCCTTTGTGCACACCGCCCGTCGCTACTACCGATTGAATTATTTAGTGAGGTCTTCGGACGTGATCACTGTAACGCCTCTTGTGTGTTACGGATGTTTCGCAAAAGTTGACCGAACTTGATTATTTAGAGGAAGTAAAAGTCGTAACAAGGTTTCCGTAGGTGAACCTGCGGAAGGATCATTAATGTGTTCCTTACCGTTAATTAAAAAAATTATTATATAAAATATAATAATATAAAACAAAAACTATATGCTTGTCTCAAAAGTCATATGTATTTTGGGTAAATACATATGATTAGTATAGCCATAATAAATGGCTAAATAAACAAAAAAAAAACACTAATTAAAAAGTTAGTGAAAATTTATATATACGAAAATATCTATATGATAAATAAAAAATTATTATATAAGAAATATAAAATGAAAAACTATATGCTTGTCTCAAAAAAATCATATATATTTTGGGTAAATATATATGATTTAGTATAGCCACAATAAATGGCTAAATAAAAACACACTAAGTAAAAATTTAGTGTAAATTTTTATAACTATAAAAATAACTGTATGATAAAAAATATTATATCATACATGAAATGAATGTACTGGTACGATATAATCCTCTCCATACATTTTACTAAATAAGAAACATAAAATTATAGTTGTACTTGTATAAAACATATATTTGTTTTTATATAAGTTAATAATTTGTTCTTTAAGGAACTAAGACATTCGCAACAAAAATTTTATGTTTAAAAAAAAAATGTTATTGAAGGAATTGATATATGCCAATTAAATATTTGGTGTATTTTTGATTTCTTTCAATAAACGAATTTATGAATTGCTAATATAAAATAAAACAAAAATTATCACTCTAAGCGGTGGATCACTTGGCTCATGGATCGATGAAGAACGCAGCAAACTGTGCGTCATCGTGTGAACTGCAGGACACATGAACATCGATATTTTGAACGCATATCGCAGTCCATGCTGTAAGGTACTTTAATTTATAATTAGAGTGCTGCTTGGACTACATATGGTTGAGGGTTGTAAGACTATGCCTAACAAGTTGCTCTAAATTATTATAGCTAAGACCTTTATATAAAGGTTTTTTGTTTATAATTTTTTTAGAGCACATGTTGTATTATTGGATATAAAATTTATTCCATAATACTAAAAGCCAAAGATATTAAAATTACCTCTCATTAAATAAAATCGAAATTCTTTGATTTTGTTGAGGAACGTCTAGCATAAAATAATTTATGGAATCTAGAATTGTCTCATTAAAGAAATCAAAAGAATTAAAAATTGCGTTTGGTTGTTAGTGGCGGGCGCAACGGGCAACAAGTTACATATATGATATATATGATGTGGCTTAATGTTGCTCGCTCTAATGGATTGATGCATTATTTTTTCTTCCTACCTTTTTTCGGCTAGTAGCGGTCGCATCATAATCCATGGCAGAACAAATATGATTTTATTAATGAATGTGGTATTTTTTTTAATATTCTTATTAAAATAAAAATAATTACACATAAACTTTTTATACAACCTCAACTCATATGGGATTACCCCCTGAATTTAAGCATATTAATGAGGGGTGGAAAAGAAACTAACAAGGATTTTCTTAGTAGCGGCGAGCGAAAAGAAAACAGTTCAGCACTAAGTCACTTTGTCTTTATGGCAAATGTGAGATGCAGTGTATGGAATGTCAATTTTCTAGTATGAGAAATTAACGATTTAAGCCCTTCTTAAATGAGGCCATTTACCCATAGAGGGTGCCAGGCCCGTATAACGTTAGATGACATTTCCAAAGAGTCGTGTTGCTTGATAGTGCAGCACTAAGTGGGTGGTAAACTCCATCTAAAACTAAATATAACCATGAGACCGATAGTAAACAAGTACCGTGAGGGAAAGTTGAAAAGAACTCTGAATAGAGAGTTAAATAGTACGTGAAACTGCTTAGAGGTTAAGCCCGATGAACCTGAATATCCGTTATAGAAAATTCATCATTATGATTTTAATATTTAAAAAATATTATAATAATGGTGTGCATTTTTTCTATAAAGGACATTGTAATCTATTAATATATAAAATATTTATCATAAGATCAATATGCATAAGTTTATTCAAATTATTTTGCTTGCAATTTAATATAGAATAAATGCTTTTGATTTGATAAAGTATTGATAGATTTATTATATATAGTGCTTAAATATATATTTATATATATTTTATAATGGCATATTAATCATTGATTCTTATGTTTATTATATGCACTTATATGATTAACAATGCGAAAGATTCAGGATACCTTCGGGACCCGTCTTGAAACACGGACCAAGGAGTCTAACATATTTGCAAGTTATTGGGAATAAAAAACCTAATAGCGAAATTAACATAACTTATAATTATAATGGGATTAGTTTTAAGTCTATTTTTTAAATAGTCTATTAATTCAATCCCGGGGCGTTCTATACAGTTATGTATAATAATATTTATATTGTTTATACCTCTAACTAGAACGTACCTTGAGCATATATGTTGTGACCCGAAAGATGGTGAACTATACTTGATCAGGTTGAAGTCAGGGGAAACCCTGATGGAAGACCGAAACAGTTCTGACGTGCAAATCGATTGTCAGAAATGAGTATAGGGGCGAAAGACCAATCGAACCATCTAGTAGCTGGTTCGCTCCGAAGTTTCCCTCAGGATAGCTGGTGCATTTAAAATTTATGTAAAATAATCTTATCTGGTAAAGCGAATGATTAGAGGCCTTAGGGTCGAAACGATCTTAACCTATTCTCAAACTTTAAATGGGTAAGAACCTCACCTTTCTTGGTATGAAGGTAGTGGTTGTGATATAATGTGCCCAGTGGGCCACTTTTGGTAAGCAGAACTGGCGCTGTGGGATGAACCAAACGTAATGTTACGGTGCCCAAATTAACAACTCATGCAGATACCATGAAAGGCGTTGGTTGCTTAAAACAGCAGGACGGTGGACATGGAAGTCGTAATCCGCTAAGGAGTGTGTAACAACTCACCTGCCGAAGCAACTAGCCCTTAAAATGGATGGCGCTTAAGTTGTATACCTATACATTACCGCTAAAGTAGATGGTTTATGTTCAATCTCGGTTGAATTAATAAACTTTGAAACTTTAGTGAGTAGGAGGGTACTATGGTAAGCATAGAAGTGTTTGGCGTAAGCCTGCATGGAGCTACCATTGGTACAGATCTTGGTGGTAGTAGCAAATAATCGAATGAGACCTTGGAGGGCTGAAGTGGAGAAGGGTTTCGTGTGAACAGTGGTTGATCACGAGTTAGTCGGTCCTAAGTTCAATGCGAAAGCCGAAAATTTTCAAGTAATAATGAAAAGTAAAAAAAAAATATTTTTTTTTACATAGTAGTTGACCTCTTGAATAATTTTGAACGAAAGGGAATACGGTTCCAATTCTGTAATCTGTTGAGTATCCGTTTGTTATTAAATATGGGCCTTGTGCTCATCCTGGCAACAGGAACGACCATAAAGAAGCCGTCGAGAGATATCGGAAGAGTTTTCTTTTCTGTTTTATAATCGTACTACCATGGAAGTCTTTCGAAGAGAGATATGGTAGATGGATTAGAAGAGCATGACATTTACTGTTGTGTCGATATTTTCTCCTCGGACCTTGAAAATTTATGGCGGGGTCACGCAAACTTCTCAACAGGCCGTACCAATATCCGCAGCTGGTCTCCAAGGTGAAGAGTCTCTAGTCGATAGAATAATGTAGGTAA	Eukaryota	Opisthokonta	Metazoa	Arthropoda	Insecta	Diptera	Tachinidae	Cistogaster	Cistogaster globosa	Eukaryota;Opisthokonta;Metazoa;Arthropoda;Insecta;Diptera;Tachinidae;Cistogaster;Cistogaster_globosa
GCA_937654215|CALMVD010000412.1/321430-315355	89	GCA_937654215	1918221	6076	TCTGGTTGGTCCTGCCAGTAGTTATATGCTTGTCTCAAAGATTAAGCCATGCATGTCTAAGTACACACGAATTAAAAGTGAAACCGCAAAAGGCTCATTATATCAGTTATGGTTCCTTAGATCGTTAGCAGTTACTTGGATAACTGTGGTAATTCTAGAGCTAATACATGCATTATAAACACGGACCTTTGGGACGTGTGCTTTTATTAGGCTAAAACCAAGCGATCGCAAGATCGTTATAATGGTTGAACTCTAGATAACTTGCAGATCGCATGGTCTCGTACCGGCGACAGATCTTTCAAATGTCTGCCCTATCAACTTTTGATGGTAGTATCTAGGACTACCATGGTTGCTACGGGTAACGGGGAATCAGGATTCGATTCCGGAGAGGGAGCCTGAGAAACGGCTACCACATCTAAGGAAGGCAGCAGGCGCGTAAATTACCCACTCCCAGCCCGGGGAGGTAGTGACGAAAAATAACAATACAGGACTCATATTAGAGGCCCTGTAATTGGAATGAGTACACTTTAAATCCTTTAACAAGGACCTATTGGAGGGCAAGTCTGGTGCCAGCAGCCGCGGTAACTCCAGCTCCAATAGCGTATATTAAAGTTGTTGCGGTTAAAACGTTCGTAGTTGAACTTGTGCTTCATACGGGTAGTACAACTATAATTGTAGTTTGTACTGTACCTTATGTATGTAAGCGTATTACCGGTGGAGTTCTTATGTGTGTTAGATACTTGTATTTTTCACACATTCCTCCTATTTAAACCTGCTTCAGTGCTCTTCATCGAGTGTTGTTGTGGGCCGGTACAATTACTTTGAACAAATTAGAGTGCTTAAAGCAGGCTCCAAATGCCTGAATATTTTGTGCATGGAATAATGAAATAAGACCCCTGTTCTACTTTCATTGGTTTTTAGATCAAGAGGTAATGATTAATAGAAGCAGTTTGGGGGCATTAGTATTACGACGCGAGAGGTGAAATTCTTGGACCGTCGTAAGACTAACTTAAGCGAAAGCATTTGCCAAAGATGTTTTCATTAATCAAGAACGAAAGTTAGAGGTTCGAAGGCGATCAGATACCGCCCTAGTTCTAACCATAAACGATGCCAGCTAGCAATTGGGTGTAGCTACTATCATGGCTCTCTCAGTCGCTTCCCGGGAAACCAAAGCTTTTGGGCTCCGGGGGAAGTATGGTTGCAAAGCTGAAACTTAAAGGAATTGACGGAAGGGCACCACCAGGAGTGGAGCCTGCGGCTTAATTTGACTCAACACGGGAAAACTTACCAGGTCCGAACATAAGTGTGTAAGACAGATTGATAGCTCTTTCTCGAATCTATGGGTGGTGGTGCATGCATGGCCGTTCTTAGTTCGTGGAGTGATTTGTCTGGTTAATTCCGATAACGAACGAGACTCAAATATATTAAATAGATGCTTTCAGGATTATGGTGCTTGAAGCTTTTTGTAACCCTCATTCATGAGCATAGTAAAATGTGTAAGTGTTTGAGGTCGTCTACAAGAGTGGAGCCGTACCTGTTGGTTTGTCCCATTATAAGGACACTAGCTTCTTAAATGGACAAATTGCGTCTAGCAATAACGAGATTGAGCAATAACAGGTCTGTGATGCCCTTAGATGTCCTGGGCTGCACGCGCGCTACAATGAAAGTATCAACGTGTATTTCCTAGACCAAGAGGTCCGGGTAAACCGCTGAACCACTTTCATGCTTGGGATTGTGAACTGAAACTGTTCACATGAACTTGGAATTCCTAGTAAGTGTGAGTCATTAACTCGCATTGATTAAGTCCCTGCCCTTTGTGCACACCGCCCGTCGCTACTACCGATTGAATTATTTAGTGAGGTCTTCGGACGTGATCACTGTAACGCCTCTTGTGTGTTACGGATGTTTCGCAAAAGTTGACCGAACTTGATTATTTAGAGGAAGTAAAAGTCGTAACAAGGTTTCCGTAGGTGAACCTGCGGAAGGATCATTAATGTGTTCCTTACCGTTAATTAAAAAAATTATTATATAAAATATAATAATATAAAACAAAAACTATATGCTTGTCTCAAAAATCATATGTATTTTGGGTAAATACATATGATTAGTATAGCCATAATAAATGGCTAAATAAACAAAAAAAAAAAAAACACTAATTAAAAAGTTAGTGAAAATTTATATATACGAAAATATCTATATGATAAATAAAAAATTATTATATAAGAAATATAAAATGAAAAACTATATGCTTGTCTCAAAAAAATCATATATATTTTGGGTAAATATATATGATTTAGTATAGCCACAATAAATGGCTAAATAAAAACGCACTAAGTAAAAATTTAGTGTAAATTTTATAACTATAAAAATAACTGTATGATAAAAAATATTATATCATACATGAAATGAATGTACTGGTAGGATATAATCCTCTCCATACATTTTACTAAATAAGAAACATAAAATTATAGTTGTACTTGTATAAAACATATATTTGTTTTTATATAAGTTAATAATTTGTTCTTTAAGGAACTAAGACATTCGCAACAAAAATTTTATGTTTAAAAAAAAAATGTTATTGAAGGAATTGATATATGCCAATTAAATATTTGGTGTATTTTTGATTTCTTTCAATAAACGAATTTATGAATTGCTAATAAAAAATAAAACAAAAATTATCACTCTAAGCGGTGGATCACTTGGCTCATGGATCGATGAAGAACGCAGCAAACTGTGCGTCATCGTGTGAACTGCAGGACACATGAACATCGATATTTTGAACGCATATCACAGTCCATGCTGTAAGGTACTTTAATTTTTAATTAGAGTGCTTCTTGGACTACATATGGTTGAGGGTTGTAAGAATATGCCTAACAAGTTGCTCTAAATTATTATAGCTAAGACCTTTATATAAAGGTTTTTTGTTTATAATTTTTTTAGAGCACATGTTGTATTATTGAATATAAAATTTATTCCATAATACTAAAAGCAAAAGATATTAAAATTACCTCTCATTAAATAAAATCGAAATTCTTTGATTTTGTTGAGGAACGTCTAGCATAAAATAATTTATGGAATCTAGAATTGTCTCATTAAAGAAATTAAAAGAATTAAAAATTGCGTTTGTTTGTTAATGGCGGGCGCAACGGGCAACAAGTTACAAATATGATATATATGATGTGGCTTAATGTTGCTCGCTCTAATGGATTGATGCATTATTTTTTCTTCCTACTTTTTTTTGGCTAGTGGCGGTCGCATCATAATCCATGGCAGAACAAATATGATTTTATTAATGAATGTGGTATTTTTTTTTAATATTCTTATTAAAATAAAAATAATTACACATAAACTTTTTATACAACCTCAACTCATATGCGATTACCCCCTGAATTTAAGCATATTAATGAGGGGTGGAAAAGAAACTAACAAGGATTTTCTTAGTAGCGGCGAGCGAAAAGAAAACAGTTCAGCACTAAGTTACTTTGTCTTTATGGCAAATGTGAGATGCAGTGTATGGAATGTCAATTTTCTAGTATGAGAAACGATTTAAGTCCTTCTTAAATGAGGCCATTTACCCATAGAGGGTGCCAGGCCCGTATAACTTTAATGATTACTAGATGACATTTCCAAAGAGTCGTGTTGCTAGATAGTGCAGCACTAAGTGGGTGGTAAACTCCATCTAAAACTAAATATAACCATGAGACCGATAGTAAACAAGTACCGTGAGGGAAAGTTGAAAAGAACTCTGAATAGAGAGTTAAATAGTACGTGAAACTGCTTAGAGGTTAAGCCCGATGAACCTGAATATCCGTTATAGAAAATTCATCATTATGATTTTAATATTTAACAAATATTATAATAATGGTGTGCATTTTTTCTATAAAGGACATTGTAATCTATTAATATATAAAATATTTATCATAAGATCAATATGCATAAGTTTATTCAAATTATTTTGCTTGCAATTTAATATAGAAAAAATGCTTTTGATTTGATAAAGTATTGATAGATTTATTATATATAGTGCTTAAATATATATTTATATATATTTTATAATGGCATATTAATCATTGATTCTTATGTTTATTATATGCACTTATATGATTAACAATGCGAAAGATTCAGGATACCTTCGGGACCCGTCTTGAAACACGGACCAAGGAGTCTAACATATTTGCAAGTTATTGGGAATAAAAAACCTAATAACATAACTTATAATTATAATGGGATTAGTTTTTAGTCTATTTTTTAAATAGTCTATTAATTCAATCCCGGGGCGTTCTATACAGTTATGTATAATAATATTTATATTATTTATACCTCTAACTAGAACGTACCTTGAGCATATATGCTGTGACCCGAAAGATGGTGAACTATACTTGATCAGGTTGAAGTCAGGGGAAACCCTGATGGAAGACCGAAACAGTTCTGACGTGCAAATCGATTGTCAGAATTGAGTATAGGGGCAAAAGACCAATCGAACCATCTAGTAGCTGGTTCCCTCCGAAGTTTCCCTCAGGATAGCTGGTGCATTTAAAATTTATGTAAAAGTAATCTTATCTGGTAAAGCGAATGATTAGAGGCCTTAGGGTCGAAACGATCTTAACCTATTCTCAAACTTTAAATGGGTAAGAACCTCACCTTTCTTGGTATGAAGGTAGTGGTTGTGATATAATGTGCCCAGTGGGCCACTTTTGGTAAGCAGAACTGGCGCTGTGGGATGAACCAAACGTAATGTTACGGTGCCCAAATTAACAACTCATGCAGATACCATGAAAGGCGTTGGTTGCTTAAAACAGCAGGACGGTGGACATGGAAGTCGTAATCCGCTAAGGAGTGTGTAACAACTCACCTGCCGAAGCAACTAGCCCTTAAAATAGATGGCGCTTAAGTTGTATACCTATACATTACTGCTAAAGTAGATGGTTTATGTTCAATCTCGGTTGAATTAATAAACTTTGAAACTTTAGTGAGTAGGAGGGTACTATGGTAAGCATAGAAGTGTTTGGCGTAAGCCTGCATGGAGCTGCCATTGGTACAGATCTTGGTGGTAGTAGCAACTAATCGAATGAGACCTTGGAGGACTGAAGTGGAGGAGGGTTTCGTGTGAACAGTGGTTGATCACGAGTTAGTCGGTCCCAAGTTCAAGGCTAAAGCCGAAAATTTTCAAGTAATAATGAAAAGTAAAAAAAAAAATATTTTTTTTTACATAGTAGTTGACCTCTTGAATAATTTTGAACGAAAGGGAATACGGTTCCAATTCCGTAACCTGTTGAGTATCCGTTTGTTATTAAATATGGGCTTTGTGCTCATCCTGGCAACAGGAACGACCATAAAGAAGCCGTCGAGAGATATCGGAAGAGTTTTCTTTTCTGTTTTATAATCGTACTACCATGGAAGTCTTTCGAAGAGAGATATGGTAGATGGATTAGAAGAGCATGACATTTACTGTTGTGTCGATATTTTCTCCTCGGACCTTGAAAATTTATGGCGGGGTCACGCAAACTTCTCAACAGGCCGTACCAATATCCGCAGCTGGTCTCCAAGGTGAAGAGTCTCTAGTCGATAGAATAATGTAGGTAAGGGAAGTCGGCAAATTAGATCCGTAACTTCGGGATAAGGATTGGCTCTGAAGATTGAGATAGTCGGGCTTGATTGGGAAGCAATAACATGGTTTATGTACTCGTTCTGGGTAAATAGAGATATTCTCGTATCTTGTTCCCCGGATAGTAGTTACGTAGCCAATTGTGGAACTTTCTTGCTAAAATTTTTAGGGAATTATCGCAAGATATATTCCTTTTAAATTATAACGACTATCAATGAACAATCAATTCAGAACTGGCACGGACTTGGCGAATCCGACTGTCTAATTAAAACAAAGCATTGTGATGGCCCTAACGGGTGTTGACACAATGTGATTTCTGCCCAGTGCTCTGAATGTCAAAGTGAAGAAATTCAAGTAAGCGCGGGTAAACGGCGGGAGTAACTATGACTCTCTTAAGGTAGCCAAATGCCTCGTCATCTAATTAGTGACGCGCATGAATGGATTAACGAGATTCGCTCTGTCCCTATCTAC	Eukaryota	Opisthokonta	Metazoa	Arthropoda	Insecta	Diptera	Tachinidae	Cistogaster	Cistogaster globosa	Eukaryota;Opisthokonta;Metazoa;Arthropoda;Insecta;Diptera;Tachinidae;Cistogaster;Cistogaster_globosa
GCA_937654215|CALMVD010000412.1/358892-352830	2	GCA_937654215	1918221	6063	TCTGGTTGATCCTGCCAGTAGTTATATGCTTGTCTCAAAGATTAAGCCATGCATGTCTAAGTACACACGAATTAAAAGTGAAACCGCAAAAGGCTCATTATATCAGTTATGGTTCCTTAGATCGTTAGCAGTTACTTGGATAACTGTGGTAATTCTAGAGCTAATACATGCATTATAAACACGGACCTTTGGGACGTGTGCTTTTATTAGGCTAAAACCAAGCGATCGCAAGATCGTTATAATGGTTGAACTCTAGATAACTTGCAGATCGCATGGTCTCGTACCGGCGACAGATCTTTCAAATGTCTGCCCTATCAACTTTTGATGGTAGTATCTAGGACTACCATGGTTGCTACGGGTAACGGGGAATCAGGGTTCGATTCCGGAGAGGGAGCCTGAGAAACGGCTACCACATCTAAGGAAGGCAGCAGGCGCGTAAATTACCCACTCCCAGCCCGGGGAGGTAGTGACGAAAAATAACAATACAGGACTCATATTAGAGGCCCTGTAATTGGAATGAGTACACTTTAAATCCTTTAACAAGGACCTATTGGAGGGCAAGTCTGGTGCCAGCAGCCGCGGTAACTCCAGCTCCAATAGCGTATATTAAAGTTGTTGCGGTTAAAACGTTCGTAGTTGAACTTGTGCTTCATACGGGTAGTACAACTATAATTGTAGTTTGTACTGTACCTTATGTATGTAAGCGTATTACCGGTGGAGTTCTTATGTGTGTTAGATACTTGTATTTTTCACACATTCCTCCTATTTAAACCTGCTTCAGTGCTCTTCATCGAGTGTTGTTGTGGGCCGGTACAATTACTTTGAACAAATTAGAGTGCTTAAAGCAGGCTCCAAATGCCTGAATATTTTGTGCATGGAATAATGAAAAAAGACCCCTGTTCTACTTTCATTGGTTTTTAGATCAAGAGGTAATGATTAATAGAAGCAGTTTGGGGGCATTAGTATTACGACGCGAGAGGTGAAATTCTTGGACCGTCGTAAGACTAACTTAAGCGAAAGCATTTGCCAAAGATGTTTTCATTAATCAAGAACGAAAGTTAGAGGTTCGAAGGCGATCAGATACCACCCTAGTTCTAACCATAAACGATGCCAGCTAGCAATTGGGTGTAGCTACTATCATGGCTCTCTCAGTCGCTTCCCGGGAAACCAAAGCTTTTGGGCTCCGGGGGAAGTATGGTTGCAAAGCTGAAACTTAAAGGAATTGACGGAAGGGCACCACCAGGAGTGGAGCCTGCGGCTTAATTTGACTCAACACGGGAAAACTTACCAGGTCCGAACATAAGTGTGTCAGACAGATTGATAGCTCTTTCTCGAATCTATGGGTGGTGGTGCATGGCCGTTCTTAGTTCGTGGAGTGATTTGTCTGGTTAATTCCGATAACGAACGAGACTCAAATATATTAAATAGATGCTTTCAGGATTATGGTGTTTGAAGCTTTTTGTAACCCTCATTCATGAGCATAGTAAAATGTGTAAGTGTTTGAGGTCGTCTACAAGAGTGGAGCCGTACCTGTTGGTTTGTCCCATTATAAGGACACTAGCTTCTTAAATGGACAAATTGCGTCTAGCAATAACGAGATTGAGCAATAACAGGTCTGTGATGCCCTTAGATGTCCTGGGCTGTACGCGCGCTACAATGAAAGTATCAAATTGTATTTCCTAGACCGAGAGGTCCGGGTAAACCGCTGAACCACTTTCATGCTTGGGATTGTGAACTGAAACTGTTCACATGAACTTGGAATTCCTAGTAAGTGTGAGTCATTAACTCGCATTGATTAAGTCCCTGCCCTTTGTGCACACCGCCCGTCGCTACTACCGATTGAATTATTTAGTGAGGTCTTCGGACGTGATTACTGTAACGCCTCTTGTGTGTTACGGATGTTTCGCAAAAGTTGACCGAACTTGATTATTTAGAGGAAGTAAAAGTCGTAACAAGGTTTCCGTAGGTGAACCTGCGGAAGGATCATTAATGTGTTCCTTACCCTTAATTAAAAAAATTATTATATAAAATATAATAATATAAAACAAAAACTATATGCTTGTCTCAAAAATCATATGTATTTTGGGTAAATACATATGATTAGTATAGCCATAATAAATGGCTAAATAAACAAAAAAAAAAACACTAATTAAAAAGTTAGTGAAAATTTATATATACGAAAATATCTATATGATAAATAAAAAATTATTATATAAGAAATATAAAATGAAAAACTATATGCTTGTCTCAAAAAAATCATATATATTTTGGGTAAATATATATGATTTAGTATAGCCACAATAAATGGCTAAATAAAAACACACTAAGTAAAAATTTAGTGTAAATTTTATAACTATAAAAATAACTGTATGATAAAAAATATTATATCATACATGAAATGAATGTACTGGTAGGATATAATCCTCTCCATACATTTTACTAAATAAGAAACATAAAATTATAGTTGTACTTGTATAAAACATATATTTGTTTTTATATAAGTTAATAATTTGTTCTTTAAGGAACTAAGACATTCGCAACAAAAATTTTATATTTAAAAAAAAAAAAATGTTATTGAAGGAATTGATATATGCCAATTAAATATTTGGTGTATTTTTGATTTCTTTCAATAAACGAATTTATGAATTGCTAATAAAAAATAAAACAAAAATTATCACTCTAAGCGGTGGATCACTTGGCTCATGGATCGATGAAGAACGCAGCAAACTGTGCGTCATCGTGTGAACTGCAGGACACATGAACATCGATATTTTTAACGCATATCGCAGTCCATGCTGTAAGGTACTTTAATTTATAATTAGAGTGCTGCTTGGACTACATATGGTTGAGGGTTGTAAGAATATGCCTAACAAGTTGCTCTAAATTATTATAGCTAAGACCTTTATATAAAGGTTTTTTGTTTATAATTTTTTTAGAGCACATGTTGTATTATTGGATATAAAATTTATTCCATAATACTAAAAGCAAAAGATATTAAAATTACCTCTCATTAAATAAAATCGAAATTCTTTGATTTTGTTGAGGAACGTCTAGCATAAAATAATTTATGGAATCTAGAATTGTCTCATTAAAGAAATCAAAAGAATTAAAAATTGCGTTTGGTTGTTAATGGCGGGCGCAACGGGCAACAAGTTACAAATATGATATATATGATGTGGCTTAATGTTGCTCGCTCTAATGGATTGATGCATTATTTTTTCTTCCTACTTTTTTTTGGCTAGTGGCGGTCGCATCATAATCCATGGCAGAACAAATATGATTTTATTAATGAATGTGGTATTTTTTTTTTAATATTCTTATTAAAATAAAAATAATTACACATAAACTTTTTATACAACCTCAACTCATATGGGATTACCCCCTGAATTTAAGCATATTAATGAGGGATGGAAAAGAAACTAACAAGGATTTTCTTAGTAGCGGCGAGCGAAAAGAAAACAGTTCAGCACTAAGTCACTTTGTCTTTATGGCAAATGTGAGATGCAGTGTATGGAATGTCAATTTTTTAGTATGAGAAATTAACGATTTAAGTCCTTCTTAAATGAGGCCCGTATAACGTTAATGATTACTAGATGACATTTCCAAAGAGTCGTGTTGCTTGATAGTGCAGCACTAAGTGGGTGGTAAACTCCATCTAAAACTAAATATAACCATGAGACCGATAGTAAACAAGTACCGTGAGGGAAAGTTGAAAAGAACTCTGAATAGAGAGTTAAATAGTACGTGAAACTGCTTAGAGGTTAAGCCCGATGAACCTGAATATCCGTTATAGAAAATTCATCATTATGATTTTAATATTTAACAAATATTATAATAATGGTGTGCATTTTTTCTATAAAGGACATTGTAATCTATTAATATATAAAATATTTATCATAAGATCAATATGCATAAGTTTATTCAAATTATTTTGCTTGCAAGTTAATATAGAATAAATGCTTTTGATTTGATAAAGTATTGATAGATTTATTATATATAGTGCTTAAATATATATTTATATATATTTTATAATGGCATATTAATCATTGATTCTTATGTTTATTATATGCACTTATATGATTAACAATGCGAAAGATTCAGGATACCTTCGGGACCCGTCTTGAAACACGGACCAAGGAGTCTAACATATTTACAAGTTATTGGGAATAAAAAACCTAATAGCGAAATTAACATAACTTATAATTATAATTGGATTAGTTTTTAGTCTATTTTTTAAATAGTCTATTAATTCAATCCCGGGGCGTTCTATACAGTTATGTATAATAATATTTATATTATTTATACCTCTAACTAGAACGTACCTTGAGCATATATGCTGTGACCCGAAAGATGGTGAACTATACTTGATCAGGTTGAAGTCAGGGGAAACCCTGATGGAAGACCGAAACAGTTCTGACGTGCAAATCGATTGTCAGAATTGAGTATAGGGGCGAAAGACCAATCGAACCATCTAGTAGCTGGTTCCCTCCGAAGTTTCCCTCAGGATAGCTGGTGCATTTAAAATTTATGTAAAATAATCTTATCTGGTAAAGCGAATGATTAGAGGCCTTAGGGTCGAAACGATCTTAACCTATTCTCAAACTTTAAATGGGTAAGAACCTCACCTTTCTTGGTATGAAGGTAGTGGTTGTGATATAATGTGCCCAGTGGGCCACTTTTGGTAAGCAGAACTGGCGCTGTGGGATGAACCAAACGTAATGTTACGGTGCCCAAATTAACAACTCATGCAGATACCATGAAAGGCGTTGGTTGCTTAAAACAGCAGGACGGTGGACATGGAAGTCGTAATCCGCTAAGGAGTGTGTAACAACTCACCTGCCGAAGCAACTAGCCCTTAAAATGGATGGCGCTTAAGTTGTATACCTATACATTACCGCTTAAGTAGATGGTTTATGTTCAATCTCGGTTGAATTAATAAAGTTCGAAACTTTAGTGAGTAGGAGGGTACTATGGTAAGCATAGAAGTGTTTTGCGTAAGCCTGCATGGCGCTGCCATTGGTACAGATCTTGGTGGTAGTAGCAAATAATCGAATGAGACCTTGGAGGACTGAAGTGAAGAAGGGTTTCGTGTGAACAGTGGTTGATCACGAGTTAGTCGGTCCTAAGTTCAAGGCGAAAGCCGAAAATTTTCAAGTAATAATGAAAAGTAAAAAAAAAAATATTTTATTTACATAGTAGTTGACCTCTTGAATAATTTTGAACGAAAGGGAATACGGTTCCAATTCCGTAACCTGTTGAGTATCCGTTTGTTATTAAATATGGGCCTTGTGCTCATCCTGGCAACAGGAACGACCATAAAGAAGCCGTCGAGAGATATCGGAAGAGTTTTCTTTTCTGTTTTATAATCGTACTACCATGGAAGTCTTTCGAAGAGAGATATGGTAGATGGATTAGAAGAGCATGACATTTACTGTTGTGTCGATATTTTCTCCTCGGACCTTGAAAATTTATGGTGGGGTCACGCAAACTTCTAAACAGGCCGTACCAATATCCGCAGCTGGTCTCCAAGGTGAAGAGTCTCTAGTCGATAGAATAATGTAGGTAAGGGAAGTTGGCAAATTAGATCCGTAACTTCGGGATAAGGATTGGCTCTGAAGATTGAGATAGTCGGGCTTGATTGGGAAGCAATAACATGGTTTATGTACTCGTTCTGGGTAAATAGAGATATTCTCGTATCTTGTTCCCCGGATAGTAGTTACGTAGCCAATTGTGGAACTTTCTTGCTAAAATTTTTAGGAAATTATCGCAAGATATATTCCTTTTAAATTATAACGACTATCAATTAACAATCAATTCAGAACTGGCACGGACTTGGCGAATCCGACTGTCTAATTAAAACAAAGCATTGTGATGGCCCTAACGGGTGTTGACACAATGTGATTTCTGCCCAGTGCTCTGAATGTCAAAGTGAAGAAATTCAAGTAAGCGCGGGTAAACGGCGAGAGTAACTATGACTCTCTTAAGGTAGCCAAATGCCTCGTCATCTAATTAGTGACGCGCATGAATGGATTAACGAGATTTGCTCTGTCCCTATCTACTCCC	Eukaryota	Opisthokonta	Metazoa	Arthropoda	Insecta	Diptera	Tachinidae	Cistogaster	Cistogaster globosa	Eukaryota;Opisthokonta;Metazoa;Arthropoda;Insecta;Diptera;Tachinidae;Cistogaster;Cistogaster_globosa
GCA_937654215|CALMVD010000412.1/87465-81396	1	GCA_937654215	1918221	6070	TCTGGTTGATTCTGCCAGTAGTTATATGCTTGTCTCAAAGATTAAGCCATGCATGTCTAAGTACACACGAATTAAAAGTGAAACCGCAAAAGGCTCATTATATCAGTTATGGTTCCTTAGATCGTTAGCAGTTACTTGGATAACTGTGGTAATTCTAGAGCTAATACATGCATTATAAACACGGACCTTTGGGACGTGTGCTTTTATTAGGCTAAAACCAAGCGATCGCAAGATCGTTATAATGGTTGAACTCTAGATAACTTGCAGATCGCATGGTCTCGTACCGGCGACAGATCTTTCAAATGTCTGCCCTATCAACTTTTGATGGTAGTATCTAGGACTACCATGGTTGCTACGGGTAACGGGGAATCAGGGTTCGATTCCGGAGAGGGAGCCTGAGAAACGGCTACCACATCTAAGGAAGGCAGCAGGCGCGTAAATTACCCACTCCCAGCCCGGGGAGGTAGTGACGAAAAATAACAATACAGGAAATATATTAGAGGCCCTGTAATTGGAATGAGTACACTTTAAATCCTTTAACAAGGACCTATTGGAGGGCAAGTCTGGTGCCAGCAGCCGCGGTAACTCCAGCTCCAATAGCGTATATTAAAGTTGTTGCGGTTAAAACGTTCGTAGTTGAACTTGTGCTTCATACGGGTAGTACAACTATAATTGTAGTTTGTACTGTACCTTATGATTGTAAGCGTATTACCGGTGGAGTTCTTATGTGTGTTAGATACTTGTATTTTTCACACATTCCTCCTATTTAAACCTGCTTCAGTGCTCTTCATCGAGTGTTGTTGTGGGCCGGTACAATTACTTTGAACAAATTAGAGTGCTTAAAGCAGGCTCCAAATGCCTGAATATTTTGTGCATGGAATAATGAAATAAGACCCCTGTTCTACTTTCGTTGGTTTTTAGATCAAGAGGTAATGATTAATAGAAGCAGTTTGGGGGCATTAACATTACGACGCGAGAGGTGAAATTCTTGGACCGTCGTAAGACTAACTTAAGCGAAAGCATTTGCCAAAGATGTTTTCATTAATCAAGAACGAAAGTTAGAGGTTCGAAGGCGATCAGATACCGCCCTAGTTCTAACCATAAACGATGCCAGCTAGCAATTGGGTGTAGCTACTATCATGGCTCTCTCAGTCGCTTCCCGGGAAACCAAAGCTTTTGGGCTCCGGGGGAATTATGGTTGCAAAGCTGAAACTTAAAGGAATTGACGGAAGGGCACCACCAGGAGTGGAGCCTGCGGCTTAATTTGACTCAACACAGGAAAACTTACCAGGTCCGAATATAAGTGTGTAAGACAGATTGATAGCTCTTTCTCGAATCTATGGGTGGTGGTGCATGGCCGTTCTTAGTTCGTGGAGTGATTTGTCTGGTTAATTCCGATAACGAACGAGACTCAAATATATTAAATAGATGCTTTCAGGATTATGGTGTTTGAAGCTTTTTGTAACCCTCATTCATGAGCATAGTAAAATGTGTAATTGTTTGAGGTCGTCTACAAGAGTGGAGCCGTACCTGTTGGTTTGTCCCATTATAAGGACACTAGCTTCTTAAATGGACAAATTGCGTCTTGCAATAACGAGATTGAGCAATAACAGGTCTGTGATGCCCTTAGATGTCCTGGGCTGCACGCGCGCTACAATGAAAGTATCAACGTGTATTTCCTAGACCGAGAGGTCCGGGTAAACCGCTGAACCACTTTCATGCTTGGGATTGTGAACTGAAACTGTTCACATGAACTTGGAATTCCTAGTAAGTGTGAGTCATTAACTCGCATTGATTAAGTCCCTGCCCTTTGTGCACACCGCCCGTCGCTACTACCGATTGAATTATTTAGTGAGGTCTTCGGACGTGATCACTGTAACGCCTCTTGTGTGTTACGGATGTTTCGCAAAAGTTGACCGAACTTGATTATTTAGAGGAAGTAAAAGTCGTAACAAGGTTTCCGTAGGTGAACCTGCGGAAGGATCAATAATGTGTTCCTTACCGTTAATTAAAAAAATTATTATATAAAATATAATAATATAAAACAAAAACTATATGCTTGTCTCAAAAATCATATGTATTTTGGGTAAATACATATGATTAGTATAGCCATAATAAATGGCTAAATAAACAAAAAAAAACACTAATTAAAAAGTTAGTGAAAATTTATATATACGAAAATATCTATATGATAAATAAAAAATTATTATATAAGAAATATAAAATGAAAAACTATATGCTTGTCTCAAAAAAATCATATATATATATATGATTTAGTATAGCCACAATAAATGGCTAAATAAAAACACACTAAGTAAAAATTTAGTGTAAATTTTATAACTATAAAAATAACTGTATGATAAAAAATATTATATCATACATGAAATGAATGTACTGGTAGGATATAATCCTCTCCATACATTTTACTAAATAAGAAACATAAAATTATAGTTGTACTTGTATAAAACATATATTTGTTTTTATATAAGTTAATAATTTGTTCTTTAAGGAACTAAGACATTCGCAACAAAAATTTTATGTTTAAAAAAAAAATGTTATTGAAGGAATTGATATATGCCAATTAAATATTTGGTGTATTTTTGATTTCTTTCAATAAACGAATTTATGAATTGCTAATAAAAAATAAAACAAAAATTATCACTCTAAGCGGTGGATCACTTGGCTCATGGATCGATGAAGAACGCAGCAAACTGTGCGTCATCGTGTGAACTGCAGGACACATGAACATCGATATTTTGAACGCATATCGCAGTCCATGCTGTAAGGTACTTTAATTTATAATTAGAGTGCTGCTTGGACTACATATGGTTGAGGGTTGTAAGACTATGCCTAACAAGTTGCTCTAAATTATTATAGCTAAGACCTTTATATAAAGGTTTTTTGTTTATAATTTTTTTAGAGCACATGTTGTATTATTGGATATAAAATTTATTCCATAATACTAAAAGCAAAAGATATTAAAATTACCTCTCATTAAATAAAATCGAAATTCTTTGATTTTGTTGAGGAACGTCTAGCATAAAATAATTTATGGAATCTAGAATTGTCTCATTAAAGAAATCAAAAGAATTAAAAATTGCGTTTGGTTGTTAATGGCGGGCGCAACGGGCAACAAGTTACAAATATGATATATATGATGTGGCTTAATGTTGCTCGCTCTAATGGATTGATGCATTATTTTTTCTTCCTACTTTTTTTGGCTAGTGGCGGTCGCATCATAATCCATGGCAGAACAAATATGATTTTATTAATGATTGTGGTATTTTTTTTTAATATTCTTATTAAAATAAAAATAATTACACATAAACTTTTTATACAACCTCAACTCATATGGGATTACCCCCTGAATTTAAGCATATTAATGAGGGGTGGAAAAGAAACTAACAAGGATTTTCTTAGTAGCGGCGAGCGAAAAGAAAACAGTTCAGCACTAAGTCACTTTGTCTTTATGGCAAATGTGAGATGCAGTGTATGGAATGTCAATTTTCTAGTATGAGAAATTAACGATTTAAGTCCTTCTTAAATGAGGCCATTTACCCATAGAGGGTGCCAGGCCCGTATAACGTTAATGATTACTAGATGACATTTCCAAAGAGTCGTGTTGCTTGATAGTGCAGCACTAAGTGGGTGGTAAACTCCATCTAAAACTAAATATAACCATGAGACCGATAGTAAACAAGTACCGTGAGGGAAAGTTGAAAAGAGCTCTGAATAGAGAGTTAAATAGTACGTGAAACTGCTTAGAGGTTAAGCCCGATGAACCTGAATATCCGTTATAGAAAATTCATCATTATGATTTTAATATTTAACAAATATTATAATAATGGTGTGCATTTTTTCTATAAAGGACATTGTAATCTATTAATATATAAAATATTTATCATAAGATCAATATGCATAAGTTTATTCAAATTATTTTGCTTGCAATTTAATATAGAATAAATGCTTTTGATTTGATAAAGTATTGATAGATTTATTATATATAGTGCTTAAATATATATTTATATATATTTTATAATGGCATATTAATCATTGATTCTTATGTTTATTATATGCACTTATATGATTAACAATGCGAAAGATTCAGGATACCTTCGGGACCCGTCTTGAAACACGGACCAAGGAGTCTAACATATTTGCAAGTTATTGGGAATAAAAAACCTAATAGCGAAATTAACATAACTTATAATTATAATGGGATTAGTTTTTAGTCTATTTTTTAAATAGTCTATTAATTCAATCCCGGGGCGTTCTATACAGTTATGTATAATAATATTTATATTATTTATACCTCTAACTAGAACGTACCTTGAGCATATATGCTGTGACCCGAAAGATGGTGAACTATACTTGATCAGGTTGAAGTCAGGGGAAACCCTGATGGAAGACCGAAACAGTTCTGACGTGCAAATCGATTGTCAGAATTGAGTATAGGGGCGAAAGACCAATCGAACCATCTAGTAGCTGGTTCCCTCCGAAGTTTCCCTCAGGATAGCTGGTGCATTTTAAATTTATGTAAAATAATCTTATCTGGTAAAGCGAATGATTAGAGGCCTTAGGGTCGAAACGATCTTAACCTATTCTCAAACTTTAAATGGGTAAGAACCTCACCTTTCTTGGTATGAAGGTAGTGGTTGTGATATAATGTGCCCAGTGGGCCACTTTTGGTAAGCAGAACTGGCGCTGTGGGATGAACCAAACGTTATGTTACGGTGCCCAAATTAACAACTCATGCAGATACCATGAAAGGCGTTGGTTGCTTAAAACAGCAGGACGGTGGACATGGAAGTCGTAATCCGCTAAGGAGTGTGTAACAACTCACCTGCCGAAGCAACTAGCCCTTAAAATGGATGGCGCTTAAGTTGTATACCTATACATTACTGCTAAAGTAGATGGTTTATGTTCAATCTCGGTGTAATTAATAAACTTTGAAACTTTAGTGAGTAGGAGGGTACTATGGTAAGCATAGAAGTGTTTGGCGTAAGCCTGCATGGAGCTGCCATTGGTACAGATCTTGGTGGTAGTAGCAAATAATCGAATGAGACCTTGGAGGACTGAAGTGGAGAAGGGTTTCGTGTGAACAGTGGTTGATCACGAGTTAGTCGGTCCTAAGTTCAAGGCGAAAGCCGAAAATTTTCAAGTAATAATGAAAAGTAAAAAAAAAAATATTTTTTTTTACATAGTAGTTGACCTCTTGAATAATTTTGAACGAAAGGGAATACGGTTCCAATTCCGTAACCTGTTGAGTATCCGTTTGTTATTAAATATGGGCCTTGTGCTCATCCTGGCAACAGGAACGATCATAAAGAAGCCGTCGAGAGATATCGGAAGAGTTTTCTTTTCTGTTGTATAATCGTACTACCATGGAAGTCTTTCGAAGAGAGATATGGTAGATGGATTAAAAGACCATGACATTTACTGTTGTGTCGATATTTTTTCCTCGGACCTTGAAAATTTATGGCGGGGTCACGCAAACTTCTCAACAGGCCGTACCAATATCCGCAGCTGGTCTCCAAGGTGAAGAGTCTCTAGTCGATAGAATAATGTAGGTAAGGGAAGTCGGCAAATTAGATCCGAACTTCGGGATAAGGATTGGCTCTGAAGATTGAGATAGTCGGGCTTGATTGGGAAGCAATAACATGGTTTATGTACTCGTTCTGGGTAAATAGAGGTATTCTCGTATCTTGTTCGCCGGATAGTAGTTACTTAGCCAATTGTGGAACTTTCTTCCTAAAATTTTTAGGGAATTATCGCAAGATATATTCCTTTTAAATTATAACGACTATCAATTAACAATCAATTCAGAACTGGCACGGACTTGGCGAATCCGACTGTCTAATTAAAACAAAGCATTGTGATGGCCCTAACGGGTGTTGACACAATGTGATTTCTGCCCAGTGCTCTGAATGTCAAAGTGAAGAAATTCAAGTAAGCGCGGGTAAACGGCGGGAGTAACTATGACTCTCTTAAGGTAGCCAAATGCCTCGTCATCTAATTAGTGACGCGCATGAATGGATTAACGAGATTCGCTCTGTCCCTATCTACTTCC	Eukaryota	Opisthokonta	Metazoa	Arthropoda	Insecta	Diptera	Tachinidae	Cistogaster	Cistogaster globosa	Eukaryota;Opisthokonta;Metazoa;Arthropoda;Insecta;Diptera;Tachinidae;Cistogaster;Cistogaster_globosa
GCA_937654215|CALMVD010002830.1/83990-90019	104	GCA_937654215	1918221	6030	TCTGGTTGATCCTGCCAGTAGTTATATGCTTGTCTCAAAGATTAAGCCATGCATGTCTAAGTACACACGAATTAAAAGTGAAACCGCAAAAGGCTCATTATATCAGTTATACATGCATTATAAACACGGACCTTTGGGACGTGTGCTTTTATTAGGCTAAAACCAAGCGATCGCAAGATCGTTATAATGGTTGAACTCTAGATAACTTGCAGATCGCATGGTCTCGTACCGGCGACAGATCTTTCAAATGTCTGCCCTATCAACTTTTGATGGTAGTATCTAGGACTACCATGGTTGCTACGGGTAACGGGGAATCAGGGTTCGATTCCGGAGAGGGAGCCTGAGAAACGGCTACCACATCTAAGGAAGGCAGCAGGCGCGTAAATTACCCACTCCCAGCCCGGGGAGGTAGTGACGAAAAATAACAATACAGGACTCATATTAGAGGCCCTGTAATTGGAATGAGTACACTTTAAATCCTTTAACAAGGACCTATTGGAGGGCAAGTCTGGTGCCAGCAGCCGCGGTAACTCCAGCTCCAATAGCGTATATTAAAGTTGTTGCGGTTAAAACGTTCGTAGTTGAACTTGTGCTTCATACGGGTAGTACAACTATAATTGTAGTTTGTACTGTACCTTATGTATGTAAGCGTATTACCGGTGGAGTTCTTATGTGTGTTAGATACTTGTATTTTTCACACATTCCTCCTATTTAAACCTGCTTCAGTGCTCTTCATCGAGTGTTGTTGTGGGCCGGTACAATTACTTTGAACAAATTAGAGTGCTTAAAGCAGGCTCCAAATGCCTGAATATTTTGTGCATGGAATAATGAAATAAGACCCCTGTTCTACTTTCATTGGTTTTTAGATCAAGAGGTAATGATTAATAGAAGCAGTTTGGGGGCATTAGTATTACGACGCGAGAGGTGAAATTCTTGGACCGTCGTAAGACTAACTTAAGCGAAAGCATTTGCCAAAGATGTTTTCATTAATCAAGAACGAAAGTTAGAGGTTCGAAGGCGATCAGATACCGCCCTAGTTCTAACCATAAACGATGCCAGCTAGCAATTGGGTGTAGCTACTATCATGGCTCTCTCAGTCGCTTCCCGGGAAACCAAAGCTTTTGGGCTCCGGGGGAAGCATGGTTGCAAAGCTGAAACTTAAAGGAATTGACGGAAGGGCACCACCAGGAGTGGAGCCTGCGGCTTAATTTGACTCAACACGGGAAAACTTACCAGGTCCGAACATAAGTGTGTAAGACAGATTGATAGCTCTTTCTCGAATCTATGGGTGGTGGTGCATGGCCGTTCTTAGTTCGTGGAGTGATTTGTCTGGTTAATTCCGATAACGAACGAGACTCAAATATATTAAATAGATGCTTTCAGGATTATGGTGTTTGAAGCTTTTTGTAACCCTCATTCATGAGCATAGTAAAATGTGTAAGTGTTTGAGGTCGTCTACAAGAGTGGAGCCGTACCTGTTGGTTTGTCCCATTATAAGGACACTAGCTTCTTAAATGGACAAATTGCGTCTAGCAATAACGAGATTGAGCAATAACAGGTCTGTGATGCCCTTAGATGTCCTGGGCTGCACGCGCGCTACAATGAAAGTATCAACGTGTATTTCCTAGACCGAGAGGTCCGGGTAAACCGCTGAACCACTTTCATGCTTGGGATTGTGAACTGAAACTGTTCACATGAACTTGGAATTCCTAGTAAGTGTGAGTCATTAACTCGCATTGATTAAGTCCCTGCCCTTTGTGCACACCGCCCGTCGCTACTACCGATTGAATTATTTAGTGAGGTCTTCGGACGTGATCACTGTAACGCCTCTTGTGTGTTACGGATGTTTCGCAAAAGTTGACCGAACTTGATTATTTAGAGGAAGTAAAAGTCGTAACAAGGTTTCCGTAGGTGAACCTGCGGAAGGATCATTAATGTGTTCCTTACCGTTAATTAAAAAAATTATTATATAAAATATAATAATATAAAACAAAAACTATATGCTTGTCTCAAAAATCATATGTATTTTGGGTAAATACATATGATTAGTATAGCCATAATAAATGGCTAAATAAACAAAAAAAAAACACTAATTAACAAGTTAGTGAAAATTTATATATACGAAAATATATGTATGATAATAAAAAATTATTATATAAGAAATATAAAATGAAAAACTATATGCTTGTCTCAAAAAAATCATATATATTTTGGGTAAATATATATGATTTAGTATAGCCACAATAAATGGCTAAATAAAAACACACTAAGTAAAAATTTTGTGTAAATTTTACAAATATAAAAATAACTGTATGATAAAAAATATTATATCATACATGAAATGAATGTACTGGTAGGATATAATCCTCTCCATACATTTTACTAAATAAGAAACATAAAATTATAGTTGTACTTGTATAAAACATATATTTGTTTTTATATAAGTTAATAATTTGTTCTTTAAGGAACTAAGACATTCGCAACAAAAATTTTATGTTTAAAAAAAAAAATGTTATTGAAGGAATTGATATATGCCAATTAAATATTTGGTGTATTTTTGATTTCTTTCAATAAACGAATTTATGAATTGCTAATATAAAATAAAACAAAAATTATCACTCTAAGCGGTGGATCACTTGGCTCATGGATCGATGAAGAACGCAGCAAACTGTGCGTCATCGTGTGAACTGCAGGACACATGAACATCGATATTTTGAACGCATATCGCAGTCCATGCTGTAAGGTACTTTAATTTATAATTAGAGTGCTGCTTGGACTACATATGGTTGAGGGTTGTAAGACTATGCCTAACAAGTTGCTCTAAATTATTATAGCTAAGACCTTTATATAAAGGTTTTTTGTTTATAATTTTTTTAGAGCACATGTTGTATTATTGGATATAAAATTTATTCCATAATACTAAAAGCAAAAGATATTAAAATTACCTCTCATTAAATAAAATCGAAATTCTTTGATTTTGTTGAGGAACGTCTAGCATAAAATAAATTTATGAAATCTAGAATTGTCTCATTAAAGAAATCAAAAGAATTAAAAATTGCGTTTGGTTTTTAGTGGCGGGCGCAACGGGCAACAAGTTACAAATATGATATATATGATGTGGCTTAATGTTGCTCGCTCTAATGGATTGATGCATTATTTTTTCTTCCTACTTTTTTTCGGCTAGTGGCGGTCGCATCATAATCCATGGCAGAACAAATATGATTTTATTAATGAATGTGGTATTTTTTTTTAATATTCTTATTAAAATAAATTTAATTACACATAAACTTTTTATACAACCTCAACTCATATGGGATTACCCCCTGAATTTAAGCATATTAATGAGGGGTGGAAAAGAAACTAACAAGGATTTTCTTAGTAGCGGCGAGCGAAAAGAAAACAGTTCAGCACTAAGTCACTTTGTCTTTATGGCAAATGTGAGATGCAGTGTATGGAATGTCAATTTTCTAGTATGAGAAATTAACGATTTAAGTCCTTCTTAAATGAGGCCATTTACCCATAGAGGGTGCCAGGCCCGTATAACGTTAATGATTACTAGATGACATTTCCAAAGAGTCGTGTTGCTTGATAGTGCAGCACTAAGTGGGTGGTAAACTCCATCTAAAACTAAATATAACCATGAGACCGATAGTAAACAAGTACCGTGAGGGAAAGTTGAAAAGAACTCTGAATAGAGAGTTAAATAGTACGTGAAACTGCTTAGAGGTTAAGCCCGATGAACCTGAATATCCGTTATAGAAAATTCATCATTATGATTTTAATATTTAACAAATATTATAATAATGGTGTGCATTTTTTCTATAAAGGACATTGTAATCTATTAATATATAAAATATTTATCATAAGATCAATATGCATAAGTTTATTCAAATTATTTTGCTTGCAATTTAATATAGAATAAATGCTTTTGATTTGATAAAGTATTGATAGATTTATTATATATAGTGCTTAAATATATATTTATATATATTTTATAATGGCATATTAATCATTGATTCTTATGTTTATTATATGCACTTATATGATTAACAATGCGAAAGATTCAGGATACCTTCGGGACCCGTCTTGAAACACGGACCAAGGAGTCTAACATATTTGCAAGTTATTGGGAATAAAAAACCTAATAGCGAAATTAACATAACTTATAATTATAATGGGATTAGTTTTTAGTCTATTTTTTAAATAGTCTATTAATTCAATCCCGGGGCGTTCTATACAGTTATGTATAATAATATTTATATTATTTATACCTCTAACTAGAACGTACCTTGAGCATATATGCTGTGACCCGAAAGATGGTGAACTATACTTGATCAGGTTGAAGTCAGGGGAAACCCTGATGGAAGACCGAAACAGTTCTGACGTGCAAATCGATTGTCAGAATTGAGTATAGGGGCGAAAGACCAATCGAACCATCTAGTAGCTGGTTCCCTCCGAAGTTTCCCTCAGGATAGCTGGTGCATTTAAAATTTATGTAAAATAATCTTATCTGGTAAAGCGAATGATTAGAGGCCTTAGGGTCGAAACGATCTTAACCTATTCTCAAACTTTAAATGGGTAAGAACCTCACCTTTCTTGGTATGAAGGTAGTGGTTGTGATATAATGTGCCCAGTGGGCCACTTTTGGTAAGCAGAACTGGCGCTGTGGGATGAACCAAACGTAATGTTACGGTGCCCAAATTAACAACTCATGCAGATACCATGAAAGGCGTTGGTTGCTTAAAACAGCAGGACGGTGGACATGGAAGTCGTAATCCGCTAAGGAGTGTGTAACAACTCACCTGCCGAAGCAACTAGCCCTTAAAATGGATGGCGCTTAAGTTGTATACCTATACATTACCGCTAAAGTAGATGGTTTATGTTCAATCTCGGTTGAATTAATAAACTTTGAAACTTTAGTGAGTAGGAGGGTACTATGGTAAGCATAGAAGTGTTTGGCGTAAGCCTGCATGGAGCTGCCATTGGTACAGATCTTGGTGGTAGTAGCAAATAATCGAATGAGACCTTGGAGGACTGAAGTGGAGAAGGGTTTCGTGTGAACAGTGGTTGATCACGAGTTAGTCGGTCCTAAGTTCAAGGCGAAAGCCGAAAATTTTCAAGTAATAATGAAAAGTAAAAAAAAAATATTTTTTTTTACATAGTAGTTGACCTCTTGAATAATTTTGAACGAAAGGGAATACGGTTCCAATTCCGTAACCTGTTGAGTATCCGTTTGTTATTAAATATGGGCCTTGTGCTCATCCTGGCAACAGGAACGACCATAAAGAAGCCGTCGAGAGATATCGGAAGAGTTTTCTTTTCTGTTTTATAATCGTACTACCATGGAAGTCTTTCGAAGAGAGATATGGTAGATGGATTAGAAGAGCATGACATTTACTGTTGTGTCGATATTTTCTCCTCGGACCTTGAAAATTTATGGCGGGGTCACGCAAACTTCTCAACAGGCCGTACCAATATCCGCAGCTGGTCTCCAAGGTGAAGAGTCTCTAGTCGATAGAATAATGTAGGTAAGGGAAGTCGGCAAATTAGATCCGTAACTTCGGGATAAGGATTGGCTCTGAAGATTGAGATAGTCGGGCTTGATTGGGAAGCAATAACATGGTTTATGTACTCGTTCTGGGTAAATAGAGATATTCTCGTATCTTGTTCCCCGGATAGTAGTTACGTAGCCAATTGTGGAACTTTCTTGCTAAAATTTTTAGGGAATTATCGCAAGATATATTCCTTTTAAATTATAACGACTATCAATTAACAATCAATTCAGAACTGGCACGGACTTGGCGAATCCGACTGTCTAATTAAAACAAAGCATTGTGATGGCCCTAACGGGTGTTGACACAATGTGATTTCTGCCCAGTGCTCTGAATGTCAAAGTGAAGAAATTCAAGTAAGCGCGGGTAAACGGCGGGAGTAACTATGACTCTCTTAAGGTAGCCAAATGCCTCGTCATCTAATTAGTGACGCGCATGAATGGATTAACGAGATTCGCTCTGTCCCTATCTACTTCCC	Eukaryota	Opisthokonta	Metazoa	Arthropoda	Insecta	Diptera	Tachinidae	Cistogaster	Cistogaster globosa	Eukaryota;Opisthokonta;Metazoa;Arthropoda;Insecta;Diptera;Tachinidae;Cistogaster;Cistogaster_globosa
GCA_937654215|CALMVD010004803.1/11776-19112	1	GCA_937654215	1918221	7337	TCTGGTTGATCCTGCCAGTAGTTATATGCTTGTCTCAAAGATTAAGCCATGCATGTCTAAGTACACACGAATTAAAAGTGAAACCGCAAAAGGCTCATTATATCAGTTATGGTTCCTTAGATCGTTAGCAGTTACTTGGATAACTGTGGTAATTCTAGAGCTAATACATGCATTATAAACACGGACCTTTGGGACGTGTGCTTTTATTAGGCTAAAACCAAGCGATCGCAAGATCGTTATAATGGTTGAACTCTAGATAACTTGCAGATCGCATGGTCTCGTACCGGCGACAGATCTTTCAAATGTCTGCCCTATCAACTTTTGATGGTAGTATCTAGGACTACCATGGTTGCTACGGGTAACGGGGAATCAGGGTTCGATTCCGGAGAGGGAGCCTGAGAAACGGCTACCACATCTAAGGAAGGCAGCAGGCGCGTAAATTACCCACTCCCAGCCCGGGGAGGTAGTGACGAAAAATAACAATACAGGACTCATATTAGAGGCCCTGTAATTGGAATGAGTACACTTTAAATCCTTTAACAAGGACCTATTGGAGGGCAAGTCTGGTGCCAGCAGCCGCGGTAACTCCAGCTCCAATAGCGTATATTAAAGTTGTTGCGGTTAAAACGTTCGTAGTTGAACTTGTGCTTCATACGGGTAGTACAACTATAATTGTAGTTTGTACTGTACCTTATGTATGTAAGCGTATTACCGGTGGAGTTCTTATGTGTGTTAGATACTTGTATTTTTCACACATTCCTCCTATTTAAACCTGCTTCAGTGCTCTTCATCGAGTGTTGTTGTGGGCCGGTACAATTACTTTGAACAAATTAGAGTGCTTAAAGCAGGCAAATGCCTGAATATTTTGTGCATGGAATAATGAAATAAGACCCCTGTTCTACTTTCATTGGTTTTTAGATCAAGAGGTAATGATTAATAGAAGCAGTTTGGGGGCATTAGTATTACGACGCGAGAGGTGAAATTCTTGGACCGTCGTAAGACTAACTTAAGCGAAAGCATTTGCCAAAGATGTTTTCATTAATCAAGAACGAAAGTTAGAGGTTCGAAGGCGATCAGATACCGCCCTAGTTCTAACCATAAACGATGCCAGCTAGCAATTGGGTGTAGCTACTATCATGGCTCTCTCAGTCGCTTCCCGGGAAACCAAAGCTTTTGGGCTCCGGGGGAAGTATGGTTGCAAAGCTGAAACTTAAAGGAATTGACGGAAGGGCACCACCAGGAGTGGAGCCTGCGGCTTAATTTGACTCAACACGGGAAAACTTACCAGGTCCGAACATAAGTGTGTAAGACAGATTGATAGCTCTTTCTCGAATCTATGGGTGGTGGTGCATGGCCGTTCTTAGTTCGTGGAGTGATTTGTCTGGTTAATTCCGATAACGAACGAGACTCAAATATATTAAATAGATGCTTTCAGGATTATGGTGTTTGAAGCTTTTTGTAACCCTCATTCATGAGCATAGTAAAATGTGTAAGTGTTTGAGGTCGTCTACAAGAGTGGAGCCGTACCTGTTGGTTTGAGGTCGTCTACAAGAGTGGAGCCGTACCTGTTGGTTTGTCCCATTATAAGGACACTAGCTTCTTAAATGGACAAATTGCGTCTAGCAATAACGAGATTGAGCAATAACAGGTCTGTGATGCCCTTAGATGTCCTGGGCTGCACGCGCGCTACAATGAAAGTATCAACGTGTATTTCCTAGACCGAGAGGTCCGGGTAAACCGCTGAACCCACTTTCATGCTTGGGATTGTGAACTGAAACTGTTCACATGAACTTGGAATTCCTAGTACGTGTGAGTCATTAACTCGCATTGATTAAGTCCCTGCCCTTTGTGCACACCGCCCGTCGCTACTACCGATTGAATTATTTAGTGAGGTCTTCGGACGTGATCACTGTAACGCCTCTTGTGTGTTACGGATGTTTCGCAAAAGTTGACCGAACTTGAATATTTAGAGGAAGTAAAAGTCGTAACAAGGTTTCCGTAGGTGAACCTGCGGAAGGATCATTAATGTGTTCCTTACCGTTAATTAAAAAAATTATTATATAAAATATAATACTATAACAACAAAACTATATGCTTGTCTCAAAAATCATAGTGTATTTTGGGTAAATACATATGATTAGTATAGCCATAATAAATGGCTAAATAAACCAAAAAAAAAAACACTAATTAACAAGTTAGTGAAAATTTATATATACGAAATATATGTATGATAATAAAAAATTATTATATAAGAAATATAAAATGAAAAACTATATGCTTGTCTCAAAAAAAATCATATATATTTTGGGTAAACTATATTGATTAGTATAGCCACAATAAATGGCTAAATAAAAACACACCTAAGTAAAATTTTGTGTAAATTTTACAAATATAAAAATAACTGTATGATAAAAAATATTATATCATACATGAAATGAATGTACTGGTAGGATATAATCCTCTCCATACATTTTACTAAATAAGAAACATAAAATTATAGTTGTACTTGTATAAAACATATATTTGTTTTTATATAAGTTAATAATTTGTTCTTTAAGGAACTAAGACATTCGCACAAAAATTTTATGTTTACAAAAAAAAAAATGTTATTGAAGGAATTGATATTAGCCAATTAAATATTTGGTGTATTTTTGATTTCTTTCAATAACGAATTTATGAATTGCTAATATAAATACAAACAAAAATTATCACTCTAAGCGGTGGATCACTTGGCTCATGGATCGATGAAGAACGCAGCAAACTGTGCGTCCTCGTGTGAACTGCAGGACACATGAACATCGATATTTTGAACGCATATCGCAGTCCATGCTGTAAGGTACTTTAATTATTAATTAGAGTGCTGCTTGGACTACATATGGTTGAGGGTTGTAAGACTATGCCTAACAAGTTGCTCTAAATTATTATAGCTAAGACCTTTATATAAAGGTTTTTTGTTTATAATTTTTTTAGAGCACATGTTGTATTATTGGATATAAAATTTATCCATAATACTAAAAGCAAAAGATATTAAAATTACCTCTCATTAAATAAAATCGAAATTCTTTGATTTTGTTGAGGAACGTCTAGCATAAAATAAATTTATGAAATCTAGAATTGTCTCATTAAAGAAATCAAAAGAATTAAAAATTGCGTTTGGTTTTTAGTGGCGGGCGCAACGGGCAACAAGTTCAAATATGATATATATGATGTGGCTTAATGTTGCTCGCTCTAATGGATTGATGCATTATTTTTTCTTCCTACTTTTTTTCGGCTAGTGGCGGTCGCATCATAATCCATGGCAGAACAAATATGATTTTATTAATGAATGTGGTATTTGTTTTTAATATTCTTATTAAAATAAATTTAATTACACATAAACTTTTTATACAACCTCAACTCATATGGGATTACCCCCTGAATTTAAGCATATTAATGAGGGGTGGAAAAGAAACTAACAAGGATTTTCTTAGTAGCGGCGAGCGAAAAGAAAACAGTTCAGCACTAAGTCACTTTGTCTTTATGGCAAATGTGAGATGCAGTGTATGGAATGTCAATTTTCTAGTATGAGAAATTAACGATTTAAGTCCTTCTTAAATGAGGCCATTACCCATAGAGGGTGCCAGGCCCGTATAACGTTAATGATTACTAGATGACATTTCCAAAGAGTCGTGTTGCTTGATAGTGCGAGCACTAAGTGGGGTGGTAAACTCCATCTAAAACTAAATATAACCATGAGACCGATAGTAAACAAGTACCGTGAGGGAAAGTTGAAAAGAACTCTGAATAGAGAGTTAAATAGTACGTGAACTGCTTAGAGGTTAAGCCCGATGAACCTGAATATCCGTTATAGAAAAATTCATCATTATGAGTTTAATATTTAACAAATATTATAATAATGGTGTGCATTTTTTCTATAAAGGACATTGTAATCTATTAATATATAAAATATTTATCATAAGATCAATATGCATAAGTTTATTCAAATTATTTTGCTTGCAATTTAATATAGAATAAATGCTTTTGATTAGATAAAGTATGTAGATTTTTATATATAGTGCTTAAATATATATTTATATATTTTGATAATGGCATATTAATCATTGATTCTTATGTTTATTATATGCGCTTATATGATTAACAATGCGAAAGATTCAGGATACCTTCGGGACCCGTCTTGAAACACGGACCAAGGAGTCTAACATAATTGCAAGTTATTGGGAATAAAAAACCTAATAGCGAAATTAACATAACTTATAATTATAATGGGATTAGTTTTTAGTCTATTTTTTAAATAGTCTATTAATTCAATCCCGGGGCGTTCTATACAGTTATGTATAATAATATTTATATTATTTATACCTGTAACTAGAACGTACCTTGAGCATAATGCTGTGACCCGAAGATGGTGAACTATACTTGATCAGGTTGAGTCAGGGGAAACCCTGATGGAAGACCGAAACAGTTCTGACGTGCAAATCGATTGTCAGAATTGAGTATAGGGGCGAAAGACCAATCGAACCATCTAGTAGCTGGTTCCCTCCGAAGTTTCCCTCAGGATAGCTGGTGCATTTAAAATTTATGTAAAATAATCTTATCTGGTAAAGCGAATGATTAGAGGCCTTAGGGTCGAAACGATCTTAACCTATTCTCAACTTTAAATGGGTAAGAACCTCACCTTTCTTGGTATGAAGGTAGTGGTTGTGATATAATGTGCCCAGTGGGCCACTTTTGGTAAGCAGAACTGGCGCTGTGGGATGACCCAAACGTAATGTACGGTGCCCAAATTAACAACTCATGCAGATACCATGAAAGGCGTTGGTTGCTTAAAACAGCAGGACGGTGGACATGGAAGTCGTAATCCGCTAAGGAGTGTGTAACAACTCACCTGCCGAAGCAACTAGCCCTTAAATGGATGGCGCTTAAGTTGTATACCTATACATTACCGCTAAAGTCGATGGTTTATGTTCAATCTCGGTTGAATTAATAAACTTTGAAACTTTAGTGAGTAGGGGTACTATGGTAAGCATAGAAGGGTTTGGCGTAAGCCTGCATGGAGCTGCCATTGGTACAGATCTTGGTGGTAGTAGCAATAATCGAATGAGACCTTGGAGGACTGCAGTGGAGAAGGGTTTCGTGTGAACAGTGGTTGATCACGAGTTAGTCGGTCCTAAGTTCAAGGCGAAGCCGACAATTTTCAAGTAATAATGAAAAGTAAAAAAAAAATATTTTTTTTTTACATAGTAGTTGACCTCTTGAATAATTTTGAACGAAAGGGAATACGGTTCCAATTCCGTAACCTGTTGAGTATCCGTTTGTTATTAAATATGGGCCTTGTGCTCATCCTGGCAACAGGAACGACCATAAAGAAGCCGTCGAGAGATATCGGAAGAGTTTTTCTTTTCTGTTTATAATCGTACTACCATGGAAGTCTTTCGAAGAGAGATATGGTAGATGGATTAGAAGAGCCTGACATTTACTGTTGTGTCGATATTTTCTCCTCGGACCTTGAAAATTGTATGGCGGGGTCACGCAAACTTCTCAACAGGCCGTACCAATCTCCGCAGCTGGTCTCCAAGGTGAAGAGTCTCTAGTCGATAGAATAATGTAGGTAAGGGAAGTCGGCAATTAGATCCGTAACTTCGGGATAAGGATTGGCTCTGAAGAGTGAGATAGTCGGGCTTGATTGGGAAGCAATAACATGGTTTATGTACTCGTTCTGGGTAAATAGAGATATTCTCGTATCTTGTTCCCCGGATAGTAGTTACGTAGCCAATTGTGGAACTTTCTTGCTAAAATTTTTAGGGAATTATCGCAAGATATATTCCTTTGACTTATAACGACTATCAATTACAATCAATCAGAACTGGCACGGACTTGGCGAATCCGACTGTCTAATTAAAACAAAGCATTGTGATGGCCCTAACGGGGTGTGACCCAATGTGATTTCTGCCCAGTGCTCTGAATGTCAAAGTGAAGAAATTCAAGTAAGCGCGGGGTAAACGGCGGGAGTAACTATGACTCTCTTAAGGTAGCCACATGCCTCGTCATCTAATTAGTGACGCGCATGAATGGATTAACGAGATTCGCTCTGTCCCTATCTACTTTCTAGCGAAACCACAGCCAAGGGAACGGGCTTGGAATAATTAGCGGGGAAAGAAGACCCTGTTGAGCTTGACTCTAATCTGGCAGTGTAAGGAGACATAAGAGGTGTAGAATAAGTGGGAGATACTGGTCTGTCGGGGCCTTTGTCACCAGTGAAATACCACTACTCTTATTGTTTCCTTACTTACTTGATTAAGTGGAACGTGTATCATTTCTTAGCCATTATACGGATATATTTATATATCGTATGGTATTGGGTTATGATGCAAGCTTCTGATCAAAGTACTAAGAGTTTGTTATATAATTGTAAACAAATTTCAAGGAGATGAGGCATTTCGGTGCTATTGTCAATATTTAAAATTTGGTATAACTCCCAATACTCAGGTATGATCCCAATTCAAGGACATTGCCAGGTAGGGAGTTTGGACTGGGGCGGTACATCTCTCAAATAATAACGGAGGTGTCCCAAGGCCAGCTCAGTGCGGACAGAACCCACACATAGAGCAAAAGGGCAAATGCTGACTTGATCTCGGTGTTCAGTACACACAGGGACAGCAAAAGCTCGGCCTATCGATCCTTTTGGTGTAAGGAGTTTTTAACAAGAGGTGTCAGAAAAGTTACCACAGGGATAACTGGCTTGTGGGCGGCCAAGCGTTCATAGCGACGTCGCTTTTTGATCCTTCGATGTCGGCTCTTCCTATCATTGTGAAGCAATAATCACCCAAGCGTTGGATGGTTCACCCATGCAAGGGACGTGAGCTGGGTTTAGACCGTCGTGAGACAGGTTAGTTTTACCCTACTAATGACAATATGTTATTGCGACAGCATTCCTGCGGAGTACGAGAGGAACCGCAGGTACGGACCTATGGCACAATACTTGTTCGAGAGAACAGTGGTATGACGCTACGTCCGTTGGATTATGCCTGAACGCCTCTAAGGTCGTATCCAAGCTGGACTGCATAATAAAAATGGGGCAATTACATTGTATGGCTCTTAAACCATTTAAAGTTTATCTTTGGTAACGACAATGGATTTGTGATGCCAATGTTATCTGTAACATAGCAAGTGCAGGAGGATATTATCACCTGTACGCCGCGCTAGTTACTTATAAAAACAGTATTTAATACAATGATAATGCCTAGAATCAATGTAACGACTTTTGTAGCGGGCAAGGTGTTGTAAGTGGTAGAGCAGCTGCCATACTGCGATCCACTGAAGCTCATCCTTAGCTTGAT	Eukaryota	Opisthokonta	Metazoa	Arthropoda	Insecta	Diptera	Tachinidae	Cistogaster	Cistogaster globosa	Eukaryota;Opisthokonta;Metazoa;Arthropoda;Insecta;Diptera;Tachinidae;Cistogaster;Cistogaster_globosa
GCA_937654215|CALMVD010005088.1/5180-3	4	GCA_937654215	1918221	5178	TCTGGTTGATCCTGCCAGTAGTTATATGCTTGTCTCAAAGATTAAGCCATGCATGTCTAAGTACACACGAATTAAAAGTGAAACCGCAAAAGGCTCATTATATCAGTTATGGTTCCTTAGATCGTTAGCAGTTACTTGGATAACTGTGGTAATTCTAGAGCTAATACATGCATTATAAACACGGACCTTTGGGACGTGTGCTTTTATTAGGCTAAAACCAAGCGATCGCAAGATCGTTATAATGGTTGAACTCTAGATAACTTGCAGATCGCATGGTCTCGTACCGGCGACAGATCTTTCAAATGTCTGCCCTATCAACTTTTGATGGTAGTATCTAGGACTACCATGGTTGCTACGGGTAACGGGGAATCAGGGTTCGATTCCGGAGAGGGAGCCTGAGAAACGGCTACCACATCTAAGGAAGGCAGCAGGCGCGTAAATTACCCACTCCCAGCCCGGGGAGGTAGTGACGAAAAATAACAATACAGGACTCATATTAGAGGCCCTGTAATTGGAATGAGTACACTTTAAATCCTTTAACAAGGACCTATTGGAGGGCAAGTCTGGTGCCAGCAGCCGCGGTAACTCCAGCTCCAATAGCGTATATTAAAGTTGTTGCGGTTAAAACGTTCGTAGTTGAACTTGTGCTTCATACGGGTAGTACAACTATAATTGTAGTTTGTACTGTACCTTATGTATGTAAGCGTATTACCGGTGGAGTTCTTATGTGTGTTAGATACTTGTATTTTTCACACATTCCTCCTATTTAAACCTGCTTCAGTGCTCTTCATCGAGTGTTGTTGTGGGCCGGTACAATTACTTTGAACAAATTAGAGTGCTTAAAGCAGGCTCCAAATGCCTGAATATTTTGTGCATGGAATAATGAAATAAGACCCCTGTTCTACTTTCATTGGTTTTTAGATCAAGAGGTAATGATTAATAGAAGCAGTTTGGGGGCATTAGTATTACGACGCGAGAGGTGAAATTCTTGGACCGTCGTAAGACTAACTTAAGCGAAAGCATTTGCCAAAGATGTTTTCATTAATCAAGAACGAAAGTTAGAGGTTCGAAGGCGATCAGATACCGCCCTAGTTCTAACCATAAACGATGCCAGCTAGCAATTGGGTGTAGCTACTATCATGGCTCTCTCAGTCGCTTCCCGGGAAACCAAAGCTTTTGGGCTCCGGGGGAAGTATGGTTGCAAAGCTGAAACTTAAAGGAATTGACGGAAGGGCACCACCAGGAGTGGAGCCTGCGGCTTAATTTGACTCAACACGGGAAAACTTACCAGGTCCGAACATAAGTGTGTAAGACAGATTGATAGCTCTTTCTCGAATCTATGGGTGGTGGTGCATGGCCGTTCTTAGTTCGTGGAGTGATTTGTCTGGTTAATTCCGATAACGAACGAGACTCAAATATATTAAATAGATGCTTTCAGGATTATGGTGTTTGAAGCTTTTTGTAACCCTCATTCATGAGCATAGTAAAATGTGTAAGTGTTTGAGGTCGTCTACAAGAGTGGAGCCGTACCTGTTGGTTTGTCCCATTATAAGGACACTAGCTTCTTAAATGGACAAATTGCGTCTAGCAATAACGAGATTGAGCAATAACAGGTCTGTGATGCCCTTAGATGTCCTGGGCTGCACGCGCGCTACAATGAAAGTATCAACGTGTATTTCCTAGACCGAGAGGTCCGGGTAAACCGCTGAACCACTTTCATGCTTGGGATTGTGAACTGAAACTGTTCACATGAACTTGGAATTCCTAGTAAGTGTGAGTCATTAACTCGCATTGATTAAGTCCCTGCCCTTTGTGCACACCGCCCGTCGCTACTACCGATTGAATTATTTAGTGAGGTCTTCGGACGTGATCACTGTAACGCCTCTTGTGTGTTACGGATGTTTCGCAAAAGTTGACCGAACTTGATTATTTAGAGGAAGTAAAAGTCGTAACAAGGTTTCCGTAGGTGAACCTGCGGAAGGATCATTAATGTGTTCCTTACCGTTAATTAAAAAAAATTATTATATAAAATATAATAATATAAAACAAAAACTATATGCTATGTCTCAAAAATCATATGTATTTTGGGTAAATACATATGATTAGTATAGCCATAATAAATGGCTAAATAAACAAAAAAAAAAACACTAATTAACAAGTTAGTGAAAATTTATATATACGAAAATATATGTATGATAATAAAAAATTATTATATAAGAAATATAAAATGAAAAACTATATGCTTGTCTCAAAAAAATCATATATATTTTGGGTAAATATATATGATTTAGTATAGCCACAATAAATGGCTAAATAAAAACACACTAAGTAAAAATTTTGTGTAAATTTTACAAATATAAAAAATAACTGTATGATAAAAAATATTATATCATACATGAAATGAATGTACTGGTAGGATATAATCCTCTCCATACATTTTACTAAATAAGAAACATAAAATTATAGTTGTACTTGTATAAAAACATATATTTGTTTTTATATAAGTTAATAATTTGTTCTTTAAGGAACTAAGACATTCGCAACAAAAAATTTATGTTTAAAAAAAAAAATTGTTATTGAAGGAATTGATATATGCCAATTAAATATTTGGTGTATTTTTGATTTCTTTCAATAAACGAATTTATGAATTGCTAATATAAAATAAAACAAAAATTATCACTCTAAGCGGTGGATCACTTGGCTCATGGATCGATGAAGAACGCAGCAAACTGTTGCGTCATCGTGTGAACTGCAGGACACATGAACATCCGATATTTTGAACGCATATCGCAGTCCATGCTGTAAGGTACTTTAATTTATAATTAGAGTGCTGGCTTGGACTACATATGGTTGAGGGTTGTAAGACTATGCCTAACAAGTTGCTCTAAATTATTATAGCTAAGACCTTTATATAAAGGTTTTTTGTTTATAATTTTTTTAGAGCACATGTTGTATTATTGGATATAAAAATTTATTCCATAATACTAAAAGCAAAAGATATTAAAATTACCTCTCATTAAATAAAATCGAAATTCTTTGATTTTGTTGTGGAACGTCTAGCATAAAATAAATTTATGAAATCTAGAATTGTCTCATTAAAGAAATCAAAAGAATTAAAAATTGCGTTTGGTTTTTAGTGGCGGGCGCAACGGGCCAACAAGTTACAAATATGATATATATGATGTGGCTTAATGTTGCTCGCTCTAATGGATTGATGCATTATTTTTTCTTCCTACTTTTTTCGGCTAGTGGCGGTCGCATCATAATCCATGGCAGAACAAATATGATTTTTATTAATGAATGTGGTATTTTTTTTAATATTCTTATTAAAATAAATTTAATTACACATAAACTTTTTATACAACCTCAACTCATATGGGATTACCCCCTGAATTTAAGCATATTAATGAGGGGTGGAAAAGAAACTAACAAGGATTTTCTTAGTAGCGGCGAGCGAAAAGAAACAGTTCAGCACTAAGTCACTTTGTCTTTATGGCAAATGTGAGATGCAGTGTATGGAATGTCAATTTTCTAGTATGAGAAATTAACGATTAAGTCCTTCTTAAATGAGGCCATTTACCCATAGAGGGTGCCAGGCCCGTATAACGTTAATGATTACTAGATGACAATTTCCAAAGAGTCGTGTTGCTTGATAGTGCAGCACTAAGTGGGTGGTAAACTCCATCTAAAACTAAATATAACCATGAGACCGATAGTAAACAAGTACCGTGAGGGAAAGTTGAAAAGAACTCTGAATAGAGAGTTAAATAGTACGTGAAACTGCTTAGAGGTTAAGCCCCGATGAACCTGAATATCCGTTATAGAAAATTCATCATTATGATTTTAATAATTAACAAATATTATAATAATGGTGTGCATTTTTTCTATAAAGGACATTGTAATCTATTAATATATAAAATATTTATCATAAGATCAATATGCATAAGGTTATTCAAATTATTTTGCTTGCAATTTAATAATAGAATAATGCTTTTGATTTGATAAAGTATTGATAGATTTATTATATATAGTGCTTAAATATATATTTATATATATTTTATAATGGCATATTAATCATTGATTCTTATGTTTATTATATGCACTTATATGATTAACAATGCGAAAGATTCAGGATACCTCGGGACCCGTCTTGAAACACCGGACCAAGGAGTCTAACATATTTGCAAGTTATTGGGAATAAAAAACCTAATAGCGAAATTAACATAACTTATAATTATAATGGGATTAGTTTTTAGTCTATTTTTTAAATAGTCTATTAATTCAATCCCGGGGCGTTCTATACAGTTATGTATAATAATATTTATATTATTTATACCTCTAACTAGAACGTACCTTGAGCATATATGCTGTGACCCGAAAGATGGTGAACTATACTTGATCAGGTTGAAGTCAGGGGGAAACCCTGATGGAAGACCGAAACAGTTCTGACGTGCAAATCGATTGTCAGAATTGAGTATAGGGGCGAAAGACCAATCGAACCATCTAGTAGGCTGGTTCCCTCCGAAGTTTCCCTCAGGATAGCTGGTGCATTTAAAATTTATGTAAAATAATCTTATCTGGTAAAGCGAATGATTAGAGGCCTTAGGGTCGAAACGATCTTAACCTATTCTCAAACTTTAAATGGGTAAGAACCTCACCATTCTTGGTATGAAGGTAGTGGTTGTGATATAATGTGCCCAGTGGGCCACTTTTGGTAAGCAGAACTGGCGCTGTGGGATGAACCAAACGTAATGTTACGGTGCCCAAATTAACAACTCATGCAGATACCATGAAAGCGTTGGTTGCTTAAAACAGCAGGACGGTGGACATGGAAGTCGTAATCCCGCTAAGGAGTGTGTAACAACTCACCTGCCGAAGGCAACTAGCCCTTAAAATGGATGGCGCTTAAGTTGTATACCTATAACATTACCGCTAAAGTAGATGGTTTATGTTCAATCTCGGTTGAATTAATAAACTTTGAAACTTTAGTGAGTAGGAGGGTACTATGGTAAGCATAGAAGTGTTTGGCGTAAGCCTGCATGGAGCTGCCATTGGTACAGATCTTGGTGGTAGTAGCAAATAATCGAATGAGACCTTGGAGGACTGAAGTGGAGAAGGGTTTCGTGTGAACAGTGGTTGATCACGAGTTAGTCGGTCCTAAGTTCAAGGCGAAAGCCG	Eukaryota	Opisthokonta	Metazoa	Arthropoda	Insecta	Diptera	Tachinidae	Cistogaster	Cistogaster globosa	Eukaryota;Opisthokonta;Metazoa;Arthropoda;Insecta;Diptera;Tachinidae;Cistogaster;Cistogaster_globosa
GCA_937654215|CALMVD010005852.1/2295-9331	92	GCA_937654215	1918221	7037	TCTGGTTGATCCTGCCAGTAGTTATATGCTTGTCTCAAAGATTAAGCCATGCATGTCTAAGTACACACGAATTAAAAGTGAAACCGCAAAAGGCTCATTATATCAGTTATGGTTCCTTAGATCGTTAGCAGTTACTTGGATAACTGTGGTAATTCTAGAGCTAATACATGCATTATAAACACGGACCTTTGGGACGTGTGCTTTTATTAGGCTAAAACCAAGCGATCGCAAGATCGTTATAATGGTTGAACTCTAGATAACTTGCAGATCGCATGGTCTCGTACCGGCGACAGATCTTTCAAATGTCTGCCCTATCAACTTTTGATGGTAGTATCTAGGACTACCATGGTTGCTACGGGTAACGGGGAATCAGGGTTCGATTCCGGAGAGGGAGCCTGAGAAACGGCTACCACATCTAAGGAAGGCAGCAGGCGCGTAAATTACCCACTCCCAGCCCGGGGAGGTAGTGACGAAAAATAACAATACAGGACTCATATTAGAGGCCCTGTAATTGGAATGAGTACACTTTAAATCCTTTAACAAGGACCTATTGGAGGGCAAGTCTGGTGCCAGCAGCCGCGGTAACTCCAGCTCCAATAGCGTATATTAAAGTTGTTGCGGTTAAAACGTTCGTAGTTGAACTTGTGCTTCATACGGGTAGTACAACTATAATTGTAGTTTGTACTGTACCTTATGTATGTAAGCGTATTACCGGTGGAGTTCTTATGTGTGTTAGATACTTGTATTTTTCACACATTCCTCCTATTTAAACCTGCTTCAGTGCTCTTCATCGAGTGTTGTTGTGGGCCGGTACAATTACTTTGAACAAATTAGAGTGCTTAAAGCAGGCTCCAAATGCCTGAATATTTTGTGCATGGAATAATGAAATAAGACCCCTGTTCTACTTTCATTGGTTTTTAGATCAAGAGGTAATGATTAATAGAAGCAGTTTGGGGGCATTAGTATTACGACGCGAGAGGTGAAATTCTTGGACCGTCGTAAGACTAACTTAAGCGAAAGCATTTGCCAAAGATGTTTTCATTAATCAAGAACGAAAGTTAGAGGTTCGAAGGCGATCAGATACCGCCCTAGTTCTAACCATAAACGATGCCAGCTAGCAATTGGGTGTAGCTACTATCATGGCTCTCTCAGTCGCTTCCCGGGAAACCAAAGCTTTTGGGCTCCGGGGGAAGTATGGTTGCAAAGCTGAAACTTAAAGGAATTGACGGAAGGGCACCACCAGGAGTGGAGCCTGCGGCTTAATTTGACTCAACACGGGAAAACTTACCAGGTCCGAACATAAGTGTGTAAGACAGATTGATAGCTCTTTCTCGAATCTATGGGTGGTGGTGCATGGCCGTTCTTAGTTCGTGGAGTGATTTGTCTGGTTAATTCCGATAACGAACGAGACTCAAATATATTAAATAGATGCTTTCAGGATTATGGTGTTTGAAGCTTTTTGTAACCCTCATTCATGAGCATAGTAAAATGTGTAAGTGTTTGAGGTCGTCTACAAGAGTGGAGCCGTACCTGTTGGTTTGTCCCATTATAAGGACACTAGCTTCTTAAATGGACAAATTGCGTCTAGCAATAACGAGATTGAGCAATAACAGGTCTGTGATGCCCTTAGATGTCCTGGGCTGCACGCGCGCTACAATGAAAGTATCAACGTGTATTTCCTAGACCGAGAGGTCCGGGTAAACCGCTGAACCACTTTCATGCTTGGGATTGTGAACTGAAACTGTTCACATGAACTTGGAATTCCTAGTAAGTGTGAGTCATTAACTCGCATTGATTAAGTCCCTGCCCTTTGTGCACACCGCCCGTCGCTACTACCGATTGAATTATTTAGTGAGGTCTTCGGACGTGATCACTGTAACGCCTCTTGTGTGTTACGGATGTTTCGCAAAAGTTGACCGAACTTGATTATTTAGAGGAAGTAAAAGTCGTAACAAGGTTTCCGTAGGTGAACCTGCGGAAGGATCATTAATGTGTTCCTTACCGTTAATTAAAAAAATTATTATATAAAATATAATAATATAAAACAAAAACTATATGCTTGTCTCAAAAATCATATGTATTTTGGGTAAATACATATGATTAGTATAGCCATAATAAATGGCTAAATAAACAAAAAAAAAAACACTAATTAACAAGTTAGTGAAAATTTATATATACGAAAACATATGTATGATAATAAAAAATTATTATATAAGAAATATAAAATGAAAAACTATATGCTTGTCTCAAAAAAATCATATATATTTTGGGTAAATATATATGATTTAGTATAGCCACAATAAATGGCTAAATAAAAACACACTAAGTAAAAATTTTGTGTAAATTTTACAAATATAAAAATAACTGTATGATAAAAAATATTATATCATACATGAAATGAATGTACTGGTAGGATATAATCCTCTCCATACATTTTACTAAATAAGAAACATAAAATTATAGTTGTACTTGTATAAAACATATATTTGTTTTTATATAAGTTAATAATTTGTTCTTTAAGGAACTAAGACATTCGCAACAAAAATTTTATGTTTAAAAAAAAAAAATGTTATTGAAGGAATTGATATATGCCAATTAAATATTTGGTGTATTTTTGATTTCTTTCAATAAACGAATTTATGAATTGCTAATATAAAATAAAACAAAAATTATCACTCTAAGCGGTGGATCACTTGGCTCATGGATCGATGAAGAACGCAGCAAACTGTGCGTCATCGTGTGAACTGCAGGACACATGAACATCGATATTTTGAACGCATATCGCAGTCCATGCTGTAAGGTACTTTAATTTATAATTAGAGTGCTGCTTGGACTACATATGGTTGAGGGTTGTAAGACTATGCCTAACAAGTTGCTCTAAATTATTATAGCTAAGACTTATAATTTTTTTTAGAGCACATGTTGTATTATTGGATATAAAATTTATTCCATAATACTAAAAGCAAAAGATATTAAAATTAACCTCTCATTAAATAAAATCGAAATTCTTTGATTTTGTTGAGGAACGTCTAGCATAAAATAAATTTATGAAATCTAGAATTGTCTCATTAAAGGAAATCAAAAGAATTAAAAATTGCGTTTGGTTTTTAGTGGCGGGCGCAACGGGCAACAAGTTACAAATATGATATATATGATGTGGCCTTAATGTTGCTCGCTCTAATGGATTGATGCATTATTTTTTCTTCCTACTTTTTTTCGGCTAGTGGCGGTCGCATCATAATCCATGGCAGAACAAATATGATATTATTAATGAATGTGGTATTTTTTTTTAATATTCTTATTAAAATAAATTTAATTACACATAAACTTTTTATACAACCTCAACTCATATGGGATTACCCCCTGAATTTAAGCATATTAATGAGGGGTGGAAAAGAAAACTAACAAGGATTTCTTAGTAGCGGCGAGCGAAAAGAAAACAGTTCAGCACTAAGTCCTTTGTCTTTATGGCAAATGTGAGATGCAGTGTATGGAATGTCAATTTTCTAGTATGAGAAATTAACGATTTAAGTCCCTTCTTAAATGAGGCCATTTACCCATAGAGGGTGCCAGGCCCGTATAACGTTAATGATTACTAGATGACATTTCCAAAGAGTCGTGTTGCTTGATAGTGCAAGCACTAAGTGGGTGGTAAACTCCATCTAAAACTAAATATTAACCATGAGACCGATAGTAAACAAGGTACCGTGAGGGAAAGTTGAAAAGAACTCTGAATAGAGAGTTAAATAGTACGTGAAACTGCTTAGAGGTTAAGCCCGATGAACCTGAATATCCGTTATAGAAAATTCATCATTATGATTTTAATATTTAACAAATATTATAATAATGGTGTGCATTTTTTCTATAAAGGACATTGTAATCTATTAATATATAAAATATTTATCATAAGATCAATATGCATAAGTTTATTCAAATTATTTTGGCTTGCAATTTAATATAGAATAAATGCTTTTGATTTGATAAAGTATTGATAGATTTTTATTATATATAGTGCTTAAATATATATTTATATATATTTTATAATGGCATATTAAATCATTGATTCTTATGTTTATTATATGCACTTATATGATTAACAATGCGAAAAGATTCAGGATACCTTCGGGACCCGTCTTGAAACACGGACCAAGGAGTCTAAACATATTTGCAAGTTATTGGGAATAAAAAACCTAATAGCGAAATTAACATAACTTATAATTATAATGGGATTAGTTTTTAGTCTATTTTTTAAATAGTCTATTAATTCAATCCCGGGGCGTTCTATACAGTTATGTATAATAAAATTTATATTATTTATACCTCTACTAGAACGTACCTTGAGCATATATGCTGTGACCCGAAAGATGGTGAACTATACTTGATCAGGTTGAAGTCAGGGGAAACCCTGATGGAAGACCGAAACAGTTCTGACGTGCAAATCGATTGTCAGAATTGAGTATAGGGGCGAAAGACCAATCGAACCATCTAGTAGCTGGTTCCCTCCGAAGTTTCCCTCAGGATAGCTGGTGCATTTAAAATTTATGTAAAATAATCTTATCTGGTAAAGCGAATGATTAGAGGCCTTAGGGTCGAAACGATCTTAACCTATTCTCAAACTTTAAATGGGTAAGAACCTCACCTTTCTTGGTATGAAGGTAGTGGTTGTGATATAATGTGCCCAGTGGGCCACTTTTGGTAAGCAGAACTGGCGCTGTGGGATGAACCAAACGTAATGTTACGGTGCCCAAATTAACAACTCATGCAGATACCATGAAAGGCGTTGGATGCTTAAAACAGCAGGACGGTGGACATGGAAGTCGTAATCCGCTAAGGAGTGTGTAACAACTCACCTGCCGAAGCAACTAGCCCTTAAAATTGGATGGCGCTTAAGTTGTATACCTATACATTACCAGCTAAAGTAGATGGTTTATGTTCAATCTCGGTTGAATTAATAAACTTTGAAACTTTAGTGAGTAGGAGGGTACTATGGTAAGCATAGAAGTGTTTGGCGTAAGCCTGCATGGAGCTGCCATTGGTACAGATCTTGGTGGTAGTAGCAAATAATCGAATGAGACCTTGGAGGACCTGAAGTGGCAGAAGGGTTTCGTGTGAACAGTGGTTGATCACGAGTTAGTCGGTCCTAAGTTCAAGGCGAAAGCCGAAAATTTCAAGTAATAATGAAAAGTAAAAAAAAAATATTTTTTTTTACATAGTAGTTGACCTCTTGAATAATTTTGAACGAAAGGGAATACGGTTCCAATTCCGTAACCTGTTGAGTATCCGTTTGTTATTAAATATGGGCCTTGTGCTCATCCTGGCAACAGGAACGACCATAAAGAAAGCCGTCGAGAGATATCGGAAGAGTTTTCTTTCTGTTTTATAATCGTACTACCATGGAAGTCTTTCGAAGAGAGATATGGTAGATTGGATTAGAAGAGCATGACATTTACTGTTGTGTCGATATTTTCTCCTCGGACCTTGAAAATTTATGGCGGGGTCACGCAAACTTCTACAACAGGCCCGTACCAATATCCGCAGCTGGTCTCCAAGGTGAAGAGTCTCTAGTCGATAGAATAATGTAGGTAAGGGAAGTCGGCAAATTAGATCCGTAACTTCGGGATAAGGATTGGCTCTGAAGATTGAGATAGTCGGGCTTGATTGGGAAGCAATAACATGGTTTATGTACTCGTTCTGGGTAAATAGAGATATTCTCGTATCTTGTTCCCCGGATAGTAGTTACGTAGCCAATTGTGGAACTTTCTTGCTAAAATTTTTAGGGAATTATCGCAAGATATATTCCTTTTAAATTTATAACGACTATCAATTAACAATCAATTCAGAACTGGCACGACTTGGCGAATCCGACTGTCTAATTAAAAACAAAGCATTGTGATGGCCCTAACGGGTGTTGACACAATGTGATTTCTGCCCAGTGCTCTGAATGTCAAAGTGAAGAAATTCAAGTAAGCGCGGGTAAACGGCGGGAGTAACTATGACTCTCTTAAGGTAGCCAAATGCCTCGTCATCTAATTAGTGACGCGCATGAATGGATTAACGAGATTCGCTCTGTCCCTATCTACTTTCTAGCGAAAACCACAGCCAAGGGAACGGGCTTGGAATAATTAGCGGGGAAAGAAGACCCTGTTGAGCTTGACTCTAATCTGGCAGTGTAAGGAGACATAAGAGGTGTAGAATAAGTGGGAGATACTGGTCTTTCGGGGCCTTTGTCACCAGTGAAATACCACTACTCTTATTGTTTCCTTACTTACTTGATTAAGTGAACGTGTATCATTTCTTAGCCATTATACGGATATATTTATATATCTTATGGTATTGGGTTATGATGCAAGCTTCTTGATCAATAGTACTAAGAGTTTGTTATATAATTGTAACAAATTTCAATGAGATGATGGCATTTCGGTGCTATTGTCAATATTTAAAATTTGGTATAAACTCCCAATACTCAGGTATGATCCAATTCAAGGACATTGCCAGGTAGGGAGTTTGACTGGGGCGGTACATCTCTCAAATAATAACGGAGGTGTCCCAAGGCCAGCTCAGTGCGGACAGAAACCACACATAGAGCAAAAGGGCAAATGCTGACTTGATCTCGGTGTTCAGTACACACAGGGACAGCAAAAGCTCGGCCCTATCGATCCTTTTGGTTTAAGGAGTTTTTAACAAGAGGTGTCAGAAAAGTTACCACAGGGATAACTGGCTTGTGGCGGCCAAGCGTTCATAGCGACGTCGCTTTTTGATCCTTCGATGTCGGCTCTTCCTATCATTGTGAAGCAAAATTCACCAAGCGTTGGATTGTTCACCCATGCAAGGGAACGTGAGCTGGGTTTAGACCGTCGTGAGACAGGTTAGTTTTACCCTACTAATGACAATATGTTATTGCGACAGCATTCCTGCGTAGTACGAGAGGAACCGCAGGTACGGACCTATGGCACAATACTTGTTCGAGAGAACAGTGGTATGACGCTACGTCCGTTGGATTATGCCTGAACGCCTCTAAGGTCGTATCCAAGCTGGAC	Eukaryota	Opisthokonta	Metazoa	Arthropoda	Insecta	Diptera	Tachinidae	Cistogaster	Cistogaster globosa	Eukaryota;Opisthokonta;Metazoa;Arthropoda;Insecta;Diptera;Tachinidae;Cistogaster;Cistogaster_globosa
GCA_937654215|CALMVD010006997.1/14884-20183	1	GCA_937654215	1918221	5300	TCTGGTTGATCCTGCCAGTAGTTATATGCTTGTCTCAAAGATTAAGCCATGCATGTCTAAGTACACACGAATTAAAAGTGAAACCGCAAAAGGCTCATTATATCAGTTATGGTTCCTTAGATCGTAGCAGTTACTTGGATAACTGTGGTAATTCTAGAGCTAATACATGCATTATAAACACGGACCTTTGGGACGTGTGCTTTTATTAGGCTAAAACCAAGCGATCGCAAAGATCGTTATAATGGTTGAACTCTAGATAACTTGCAGATCGCATGGTCTCGTACCGGCGACAGATCTTTCAAATGTCTGCCCTATCAACTTTTGATGGTAGTATCTAGGACTACCATGGTTGCTACGGGTAACGGGGGAATCAGGGTTCGATTCCGGAGAGGGAGCCTGAGAAAACGGCTACCACATCTAAGGAAGGCAGCAGGCGCGTAAATTACCCACTCCCAGCCCGGGGAGGTAGTGACGAAAAATAACAATACAGGACTCATATTAGAGGCCCTGTAATTGGAATGAGTACACTTTAAAACCTTTAAACAAGGACCTATTGGAGGGCAAGTCTGGTGCCAAGCAGCCGCGGTAACTCCAGCTCCAATAGCGTATATTTAAAGTTGTTGCGGTTAAAACGTTCGTAGTTGAACTTGTGCTTCATACGGGTAGTACAACTATAATTGTAGTTTGTACTGTTACCTTATGTATGTAAGCGTATTACCGGTGGAGTTCTTATGTGTGTTAGATACTTGTATTTTTCACACATTCCTCCTATTTAAACCTGCTTCAGTGCTCTTCATCGAGTGTTGTTGTGGGCCGGTACAATTACTTTGAACAAATTAGAGTGCTTAAAGCAGGCTCCAAATGCCTGAATATTTTGTGCATGGAATAATGAAATAAGGACCCCTGTTCTACTTTCATTGGTTTTTAGATCAAGAGGTAATGATTAATAGAAGCAGTTTGGGGGCATTAGTATTACGACGCGAGAGGTGAAATTCTTGGACCGTCGTAAGACTAACTTAAGCGAAAGCATTTGCCAAAGATGTTTTCATTAATCAAGAACGAAAGTTAGAGGTTCGAAGGCGATCAGATACCGCCCTAGTTCTAACCATAAACGATGCCAGCTAGCAATTGGGTGTAGCTACTATCATGGCTCTCTCAGTCGCTTCCCGGGAAACCAAAGCTTTTGGGCTCGGGGGAAGTATGGTTGCAAAGCTGAAACTTAAAGGAATTGACGGAAGGGCACCACCAGGAGTGGAGCCTGCGGCTTAATTTGACTCAACACGGGAAAACTTACCAGGTCCGAACATAAGTGTGTAAGACAGATTGATAGCTCTTCTCGAATCTATGGGTGGTGGTGCATGCCGTTCTTAGTTCGTGGAGTGATTTGTCTGGTTAATTCCGATAACGAACGAGACTCAAATATATTAAATAGATGCTTTCAGGATTATGGTGTTTGAAGCTTTTTGTAACCCTCATTCATGAGCATAGTAAAATGTGTAAGTGTTTGAGGTCGTCTTACAAGAGTGGAGCCGTACCTGTTGGTTTGTCCCATTATAAGGACACTAGCTTCTTAAATGGACAAATTGCGTCTAGCAATAACGAGATTGAGCAATAACAGGTCTGTGATGCCCTTAGATGTCCTGGGCTGCACGCGCGCTACAATGATAGTATCAACGTGTATTTCCTAGACCGAGAGGTCCGGGTAAACCGCTGAACCACTTTCATGCTTGGGATTGTGAACTGAAACTGTTCACATGAACTTGGAATTCCTAGTAAGTGTGAGTCATTAACTCGCATTGATTAAGTCCCTGCCCTTTGTGCACAACCGCCCGTCGCTACTACCGATTGAATTATTTAGTGAGGTCTTCGGACGTGATCACTGTAACGCCTCTTGTGTGTTACGGATGTTTCGCAAAAGTTGACCGAACTTGATTATTTAGAGGAAGTAAAGTCGTAACAAGGTTTCCGTAGGTGAACCTGCGGAAGGATCATTAATGTGTTCCTTACCGTTAATTAAAAAAATTATTATATAAAAATTAATAATATAAAACAAAAAACTATATGCTTGTCTCAAAAATCATATGTATTTTGGGTAAATACATATGATTAGTATAGCCATAATAAATGGCTAAATAAACAAAAAAAAAAACACTAATTAACAAGTAGTGAAAATTTATATATACGAAAATATATGTATGATAATAAAAAATTATTATATAAGAAATATAAAATGAAAAACTATATGCTTGTCTCAAAAAAATCATATATATTTTGGGTAAATATATATGATTAGTATAGCCCACAATAAATGGCTAAATAAAAACACACTAAGTAAAAATTTTGTGTAAATTTTACAAATATAAAAATAACTGTATGATAAAAAATATTATATCATACATGAAATGAATGTACTGGTAGGATATAATCCTCTCCATACATTTTACTAAATAAGAAACATAAAAATTATAGTTGTACTTGTATAAAACATATATTTGTTTTTATATAAGTTAATAATTTGTTCTTTAAGGAACTAAGACATTCGCAACAAAAATTTTATGTTTAAAAAAAAAAAATGTTATTGAAGGAATTGATATATGCCAATTAAATATTTGGTGTATTTTGATTTCTTTCAATAAACGAATTTATGAATTGCTAATATAAAATAAAAACAAAAATTATCACTCTAAGCGGTGGATCACTTGGCTCATGGATCGATGAAGAACGCAGCAAACTGTGCGTCATCGTGTGAACTGCAGGACACATGAACATCGATATTTTGAACGCATATCGCAGTCCATGCTGTAAGGTACTTTAATTTATAATTAGAGTGCTGCTTGGACTACATATGGTTGAGGGTTGTAAGACTATGCCTAACAAGTTGCTCTAAATTATTATAGCTAAGACCTTTATATAAAGGTTTTTTGTTTATTAATTTTTTTAGAGCACATGTTGTATTATTGGATATAAAATTTATTCCATAATACTAAAAGCAAAAGATATTAAAATTACCTTCTCATTAAATAAAATCGAAATTCTTTGATTTTGGTGAGGAACGTCTAGCATAAAATTAATAATTTATGAAATCTAGAATTGTCTCATTAAAGAAATCAAAAGAATTAAAAATTGCGTTTGGTTTTTTAGTGGCGGGCGCAACGGGCAACAAGTTACAAATATGATATATATGATGTGGCTTAATGTGCTCGCTCTAATGGATTGATGCATTATTTTTTCTTCCTAATTTTTTTCGGCTAGTGGCGGTCGCATCATAATCCATGGCAGAACAAATATGATTTTATTAATGAATGTGGTATTTTTTTTTAATATTCTTATTAAAATAAATTTAATTACACATAAACTTTTTATACAACCTCAACTCATATGGGATTACCCCCTGAATTTAAGCATATTAATGAGGGGTGGAAAAGAAACTAACAAGGATTTTCTTAGTAGCGGCGAGCGAAAAGAAAACAGTTCAGCACTAAGTCACTTTGTCTTTATGGGCAAATGTGAGATGCAGTGTATGGAATGTCAATTTTCTAGTATGAGAAATTAACGATTTAAGTCCTTCTTAAATGAGGCCATTTACCCATAGAGGTGCCAGGCCCGTATAACGTTAATGATTACTAGATGACATTTCCAAAGAGTCGTGTTGCTTGATAGTGCAGCACTAAGTGGGTGGTAAACTCCATCTAAAACTAAATATAACCATGAGACCGATAGTAAACAAGTACCGTGAGGGAAAGTTGAAAAGAACTCTGAATAGAGAGTTAATTAGTACGTGAAACTGCATAGAGGTTAAGCCCGATGAACCTGAATATCCGTTATAGAAAATTCATCATTATGATTTTAATATATAACAAATATTATAATAATGGTGTGCATTTTTTCTATAAAGGACATTGTAATCTATTAATATATAAAATATTTATCATAAGATCAATATGCATAAGTTTATTCAAATTATTTTGCTTGCAATTTAATATAGAATAAATGCTTTTGATTTGATAAAGTATTGATAGATTTTATTATATATAGTGCTTAAATATATATTTATATTATTTTATAATGGCATATTAAATAATTGATTCTTATGTTTATTATATGCACTTATATGATTAACAATGCGAAAGATTCAGGATACCTTCGGGACCCGTCTTGAAACACGGACCAAGGAGTCTAACATATTTGCAAGTTATTGGGAATAAAAAACCTAATAGCGAAATTAACATAACTTATAATTATAATGGGATTAGTTTTTAGTCTATTTTTTAAAATAGTCTATTAATTCAATCCCGGGGCGTTCCTATACAGTTATGTATAAATAATATTTATATTATTTATACCTCTAACTAGAACGTACCTTGAGCATATATGCTGTGACCCGAAAGATGGTGAAACTATACTTGATCAGGTTGAAGTCAGGGGAAACCCTGATGGAAGACCGAAACAGTTCTGACGTGCAAATCGATTGTCAGAATTGAGTATAGGGGCGAAAGACCAATCGAACCATCTAGTAGCTGGTTCCCTCCGAAGTTTCCCTCAGGATAGCTGGTGCATTTAAAATTTATGTAAAATAATCTTATCTGGTAAAGCGAATGATTAGAGGCCTTAGGGTCGAAACGATCTTAACCTATTCTCAAACTTTAAATGGGTAAGAACCTCACCTTTCTTGGTATGAAGGTAGTGGTTGTGATATAATGTGCCCAGTGGGCCACTTTTGGTAAGCAGAACTGGCGCTGGTGGGATGAACCAAACGTAATGTTACGGTGCCCAAATTAACAACTCATGCAGATACCATGAAAGGCGTTGGTTGCTTAAAACAGCAGGACGGTGGACATGGAAGTCGTAATCCGCTAAGGAGTGTGTAACAACTCACCTGCCGAAGCAACTAGCCCTTAAAATGGATGGCGCTTAAGTTGTATACCTATACATTACCGCTAAAGTAGATGGTTTATGTTCAAATCTCGGTTGAATTAATAAACTTTGAAACTTAGTGAGTAGGAGGGTACTATGGTAAGCATAGAAGTGTTTGGCGTAAGCCTGCATGGAGCTGCCATTGGTACAGATCTTGGTGGTAGTAGCAAATAATCGAATGAGACCTTGGAGGACTGAAGTGGAGAAGGGTTTCGTGTGAACAGTGGTTGATCACGAGTTAGTCGGTCCTAAGTTCAAGGCGAAAGCCGAAAATTTTCAAGTAATAATGAAAAGTAAAAAAAAATATTGTTTTTTTACATAGTAGTTGACCTCTTGAATAATTTTGAACGAAAGGGAAATAACGGGGGTTCCAATTCCGTAACCTG	Eukaryota	Opisthokonta	Metazoa	Arthropoda	Insecta	Diptera	Tachinidae	Cistogaster	Cistogaster globosa	Eukaryota;Opisthokonta;Metazoa;Arthropoda;Insecta;Diptera;Tachinidae;Cistogaster;Cistogaster_globosa
GCA_937654215|CALMVD010006997.1/2599-9936	42	GCA_937654215	1918221	7338	CTGGTTGATCCTGCCAGTAGTTATATGCTTGTCTCAAAGATTAAGCCATGCATGTCTAAGTACACACGAATTAAAAGTGAAACCGCAAAAGGCTCATTTTATCAGTTATGGATCCTTAGATCGTTAGCAGTTACTTGGATAACTGTGGTAATTCTAGAGCTAATACATGCATTATAAAACACGGACCTTGGGACGTGTGCTTTTATTAGGCTAAAACCAAGCGATCGCAAGATCGTTATAATGGTTGAACTCTAGATAACTTGCAGATCGCATGGTCTCGTACCGGCGACAGATCTTTCAAATGTCTGCCCTATCAACTTTTGATGGTAGTATCTAGGACTACCATGGTTGCTACGGGTAACGGGGAATCAGGGTTCGATTCCGGAGAGGGAGCCTGAGAAACGGCTACCACAATCTAAGGAAGGCAGCAGGGCGCGTAAATTACCCACTCCCAGCCCGGGAGGTAGTGACGAAAAAATAACAATACAGGACTCATATTAGAGGCCCTGTAATTGGAATGAGTACACTTTAAAATCCTTTAACAAGGACCTATTGGAGGGCAAGTCTGGTGCCAGCAGCCGCGGTAACTCCAGCTCCAATAGCGTATATTAAAGTTGTTGCGGTTAAAAACGTTCGTAGTTGAACTTGTGCTTCATACGGTAGTACAACTATAATTGTAGTTTGTACTGTACCTTATGTATGTAAGCGTAATTACCGGTGGAGTTTCTTATGTGTGTTAGATACTTGTATTTTTCACACATTCCTCCTATTTAAAACTGCTTCAGTGCTCTTCATCGAGTGTTGTTGTGGGCCGGTACAATTACTTTGAACAAATTAGAGTGCTTAAAGCAGGCTCCAAATGCCTGAATATTTTGTGCATGGAATAATGAAATAAGACCCCTGTTCTACTTTCATTGGTTTTTAGATCAAGAGGTAATGATTAATAGAAGCAGTTTTGGGGGCATTAGTATTACGACGCGAGAGGTGAAATTCTTGGACCGTCGTAAGACTAACTTAAGCGAAAGCATTTTGCCAAAGATGTTTTCATTAATCAAGAACGAAAGTTAGAGGTTCGAAGGCGATCAGATTACGCCCTAGTTCTAACCATAAACGATGCCAGCTAGCATTGGGTGTAGCTACTATCATGGCTCTCTCAGTCGCTTCCGGGAAACCAAAGCTTTTGGGCTCCGGGGGAAGTATGGTTGCAAAGCTGAAACTTAAAGGAATTGACGGAAGGGCACCACCAGGAGTGGAGCCTGCGGCTTAATTTGACTCAACACGGGAAATACTTACCAGGTCCGAACATAAGTGTGTAAGACAGATTGATAGCTCTTTCTCGAATCTATGGGTGGTGGTGCATGGCCGTTCTTAGTTCGTGGAGTGATTTGTCTGGTTAATTCCGATAACGAACGAGACTCAAATATATTAAATAGATGCTTTCAGGATTATTGGTGTTTGAAGCTTTTTGTAACCCTCATTCATGAGCATAGTAAAATGTGTAAGTGTTTGAGGTCGTCTACAAGAGTGGAGCCGTACCTGTTGGTTTGTCCCATTATAAGGACACTAGCTTCTTAAATGGACAAATTGCGTCTAGCAATAACGAGATTGAGCAATAACAGGTCTGTGATGCCCTTAGATGTCCTGGGCTGCACGCGCGCTACAATGAAAGTATCAACGTGTATTTCCTAGACCGAGAGGTCCGGGTAAACCGCTGAACCACTTTCATGCTTGGGATTGTGAACTGAAACTGTTCACATGAACTTGGAATTCCTAGTAAGTGTGAGTCATTAACTCGCATTGATTAAGTCCCTGCCCTTTGTGCACACCGCCCCGTCGCTACTACCGATTGGAATTATTTAGTGAGGTCTTCGGACGTGATCACTGTAACGCCTCTTGTGTGTTACGGATGTTTCGCAAAAGTTGACCGAACTTGATTATTTAGAGGAAGTAAAGTCGTAACAAGGTTTCGTAGGTGAACCTGCGGAAGGATCATTAATGTGTTCCTTACCGTTAATTAAAAAAATTATTATATAAAATATAATAATATAAACAAAAACTATATGCTTGTCTCAAAAAATCATATGTATTTTGGGTAAATACATATGATTAGTATAGCCATAATAAATGGCTAAATAAACAAAAAAAAAAAACACTAATTAACAAGTTAGTGAAAATTTATATATACGAAAATATATGTATGATAATAAAAAATTATTATATAAGAAATATAAAATGAAAAACTATATGCTTGTCTCAAAAAAATCATATATATTTTGGGTAAATATATATGATTTAGTATAGCCACAATAAATGGCTAAATAAAAAACACACTAAGTAAAAATTTTGTGTAAATTTTACAAATATAAAAATAACTGTATGATAAAAAAATATTATATCATACATGAAATGAATGTACTGGTAGGATATAATCCTCTCCATACATTTTACTAAATAAGAACATAAAATTATAGTTGTACTTGTATAAAACATATATTTGTTTTATATAAGTTAATAATTTGTTCTTTAAGGAACTAAGACATTCGCAACAAAAATTTTATGTTTAAAAAAAAAAAAATGTTATTGAAGGAATTGATATATGCCAATTAAATATTTGGTGTATTTTTGATTTCTTTCAATAAACGAATTTATGAATTGCTAATATAAAATAAAACAAAAATTATCACTCTAAGCGGTGGATCACTTGGCTCATGGGATCGATGAAGAACGCAGCAAACTGTGCGTCATCGTGTGAACTGCAGGACACATGAACATCGATATTTTGAACGCATATCGCAGTCCATGCTGTAAGGTACTTTAATTTATAATTAGAGTGCTGCTTGGGACTACATATGGTTGAGGGTTGTAAGACTATGCCTAACAAGTTGCTCTAAATTATTATAGCTAAGACCTTTATATAAAGGTTTTTTGTTTATAATTTTTTTAGAGCACATGTTGTATTATTGGATATAAAATTTATTCCATAATACTAAAAGCAAAAGATATTAAAATTACCTCTCATTAAATAAAATCGAAATTCTTTGATTTGTTGAGGAACGTCTAGCATAAAATAAATTTATGAAATCTAGAATTGTCTCATTAAAGAAATCAAAAGAATTAAAAATTGCGTTTGGTTTTTAGTGGCGGGCGCAACGGGCAACAAGTTACAAATATGATATATATGATGTGGCTTAATGTTGCTCGCTCTAATGGATTGATGCATTATTTTTTCTTCCTACTTTTTTTCGGCTAGTGGCGGTCGCATCATAATCCATGGCAGAACAAATATGATTTTATTAATGAATGTGGTATTTTTTTTTAATATTCTTATTAAAATAAATTTAATTACACATAAACTTTTTATACAACCTCAACTCATATGGGATTACCCCCTGAATTTAAGCATATTAATGAGGGGTGGAAAAGAAACTAACAAGGATTTTCTTAGTAGCGGCGAGCGAAAAGAAAACAGTTCAGCACTAAGTCACTTTGTCTTTATGGCAAATGTGAGATGCAGTGTATGGAATGTCAATTTTCTAGTATGAGAAATTAACGATTTAAGTCCTTCTTAAATGAGGCCATTTACCCATAGAGGGTGCCAGGCCCGTATAACGTTAATGATTACTAGATGACATTTCCAAAGAGGTCGTGTTGCTTGATAGTGCAGCACTAAGTGGGTGGTAAACTCCATCTAAAACTAAATATAACCATGAGACCGATAGTAAACAAGTACCGTGAGGGAAAGTTGAAAAGAACTCTGAATAGAGAGTTAAATAGTACGTGAAACTGCTTAGAGGTTAAGCCCGATGAACCTGAATATCCGTTATAGAAAATTCATCATTATGATTTTAATATTTAACAAATATTATAATAATGGTGTGCATTTTTTCTATAAAGGACATTGTAATCTATTAATATATAAAATATTTATCATAAGATCAATATGCATAAGTTTATTCAAATTATTTTGCTTGCAATTTAATATAGAATAAATGCTTTTGATTTGATAAAGTATTGATAGATTTATTATATATAGTGCTTAAATATATATTTATATATATTTTATAATGGCATATTAATCATTGATTCTTATGTTTATTATATGCGCTTATATGATTAACAATGCGAAAGATTCAGGATACCTTCGGGACCCGTCTTGAAACACGGACCAAGGAGTCTAACATATTTGCAAGTTATTGGAATAAAAAACCTAATAGCGAAATTAACATAACTTATAATTATAATGGGATTAGTTTTTAGTCTATTTTTAAATAGTCTATTAATTCAATCCCGGGGCGTTCTATACAGTTATGTATAATAATATTTATATTATTTATACCTCTAACTAGAACGTACCCTTGAGCATATATGCTGTGACCCGAAAGATGGTGAACTATACTTGATCAGGTTGAAGTCAGGGGAAACCCTGATGGAAGACCGAAACAGTTCTGACGTGCAAATCGATTGTCAGAATTGAGTATAGGGGCGAAAGACCAATCGAACCATCTAGTAGCTGGTTCCCTCCGAAGTTTCCCTCAGGATAGCTGGTGCATTTAAAATTTATGTAAAATAATCTTATCTGGTAAAGCGAATGATTAGAGGCCTTAGGGTCGAAACGATCTTAACCTATTCTCAAACTTTAAATGGGTAAGAACCTCACCTTTCTTGGTATGAAGGTAGTGGTTGTGATATAATGTGCCCAGTGGGCCACTTTTGGTAAGCAGAACTGGCGCTGTGGGATGAACCAAACGTAATGTTACGGTGCCCAAATTAACAACTCATGCAGATACCATGAAAGGCGTTGGTTGCTTAAAACAGCAGGACGGTGGGACATCGGAAGTCGTAATCCGCTAAGGAGTGTGTAACAACTCACCTGCCGAAGCAACTAGCCCTTAAAATGGATGGCGCTTAAGTTGTATACCTATACATTACCGCTAAAGTAGATGGTTTATGTTCAATCTCGGTGAATTAATAAACTTTGAAACTTTAGTGAGTAGGAGGGTACTATGGTAAGCATAGAAGTGTTTTGGCGTAAGCCTGCATGGAGCTGCCATTGGTAACAGATCTTGGTGGTAGTAGCAAATAATCGAAATGAGACCTTGGAGGACTGAAGTGGAGAAGGGTTTCGTGTGAACAGTGGTTGATCACGAGTTAGTCGGTCCTAAGTTCAAGGCGAAAGCCGAAATTTTCAAGTAATAATGAAAAGTAAAAAAAAAATATTTTTTTTACATAGTTTGTTGACCTCTTGAATAATTTTGAACGAAAGGGAATACGGTTCCAATTCCGTAACCTGTTGAGTATCCGTTTGTTATTAAATATGGCCTTGTGCTCATCCTGGCAACAGGAACGACCATAAAGAAGCCGTCGAGAGATATCGGAAGAGTTTTCTTTTCTGTTTTATAATCGTACTACCATGGAAGTCTTTCGAAGAGAGATATGGTAGATGGATTAGAAGAGCATGACATTTACTGTTGTGTCGATATTTTCTCCTTCGGACCTTGAAAATTTATGGCGGGGTCACGCAAACTTCTCAACAGGCCGTACCAATATCCGCAGCTGGTCTCCAAGGTGAAGAGTCTCTAGTCGATAGAATAATGTAGGTAAGGGAAGTCGGCAAATTAGATCCGTAACTTCGGGATAAAGGATTGGCTCTGAAGATTGAGATAGTCGGGCTTGATTGGGAAGCAATAACATGGTTTATGTACTCGTTCTGGGTAAATAGAGATATTCTCGTATCTTGTTCCCCCGGATAGTAGTTACGTAGCCAATTGTGGAACTTTCTTGCTAAAATTTTTAGGGAATTATCGCAAGATATATTCCTTTTAAATTATAACGACTATCAATTAACAATCAATTCAGAACTGGCACGGACTTGGCGAATCCGACTGTCTAATTAAAACAAAGCATTGTGATGGCCCTAACGGGTGTTGACACAATGTGATTTCTGCCCAGTGCTCTGAATGTCAAAGTGAAGAAATTCAAGTAAGCGCGGGGTAAACGGCGGGAGTAACTATGACTCTCTTAAGGTAGCCAAATGCCTCGTCATCTAATTAGTGACGCGCATGAATGGATTAACGAGATTCGCTCTGTCCCTATCTACTTCTAGCGAAACCACAGCCAAGGGAACGGGCTTGGAATAATTAGCGGGGAAAGAAGACCCTGTTGAGCTTGACTCTAATCTGGCAGTGTAAGGAGACATAAGAGGTGTAGAATAAGTGGGAGATACTGGTCTTTCGGGGCCTTTGTCACCAGTGAAATACCACTACTCTTATTGTTTCCTTACTTACTTGATTAAGTGGAACGTGTATCATTTCTTAGCCATTATACGGATATATTTATATATCTTATGGTATTGGGTTATGATGCAAAGCTTCTTGATCAAAGTACTAAGAGTTTGTTATATAATTGTAAACAAATTTCAATGAGATGATGGCATTTCGGTGCTATTGTCAATATTTAAAATTTGGTATAACTCCCAATACTCAGGTATGATCCAATTCAAGGACATTGCCAGGTAGGGAGTTTGACTGGGGCGGTACATCTCTCAAATAATAACGGGAGGTGTCCCAAGGCCAGCTCAGTGCGGACAGAAACCACACATAGAGCAAAAGGGCAAATGCTGACTTGATCTCGGTGTTCAGTACACACAGGGACAGCAAAAGCTCGGCCTATCGATCCTTTTGGTTTAAGGAGTTTTTAACAAGAGGTGTCAGAAAAGTTACCACAGGGATAACTGGCTTGTGGCGGCCAAGCGTTCATAGCGACGTCGCTTTTTGATCCTTCGATGTCGGCTCTTCCTATCATTGTGAAGCAAAATTCACCAAGCGTTGGATTGTTCACCCATGCAAGGGAACGTGAGCTGGGTTTAGACCGTCGTGAGACAGGTTAGTTTTACCCTACTAATGACAATATGTTATTGCGACAGCATTCCTGCGTAGTACGAGAGGAACCGCAGGTACGGACCTATGGCACAATACTTGTTCGAGGAGAACAGTGGTATGACGCTACGTCCGTTGGATTATGCCTGAACGCCTCTAAGGTCGTATCCAAGCTGGACTGCAATAATAAAAAATGGGGCAATTACATTGTATGGCTCTTAAAACCATTTAAAGTTTATCTTTGGTAAACGACAATGGATTTGTGATGCCATTGTTATCTGTAACATAGCAAGTGCAGGAGGATATTATCACCTGTACGCCGCGCTAGTTACTTATAAAAACATTATTTAATACAATGATAATGCCTAGAATCAATTGTAAACGACTTTTGTAGCGGGCAAGGTGTTGTAAGTGGTAGAGCAGCTGCCATACTGCGATCCACTGAAGCTCATCCTTAGCTTGA	Eukaryota	Opisthokonta	Metazoa	Arthropoda	Insecta	Diptera	Tachinidae	Cistogaster	Cistogaster globosa	Eukaryota;Opisthokonta;Metazoa;Arthropoda;Insecta;Diptera;Tachinidae;Cistogaster;Cistogaster_globosa
GCA_937654215|CALMVD010007176.1/108784-102723	41	GCA_937654215	1918221	6062	TCTGGTTGATCCTGCCAGTAGTTATATGCTTGTCTCAAAGATTAAGCCATGCATGTCTAAGTACACACGAATTAAAAGTGAAACCGCAAAAGGCTCATTATATCAGTTATGGTTCCTTAGATCGTTAGCAGTTACTTGGATAACTGTGGTAATTCTAGAGCTAATACATGCATTATAAACACGGACCTTTGGGACGTGTGCTTTTATTAGGCTAAAACCAAGCGATCGCAAGATCGTTATAATGGTTGAACTCTAGATAACTTGCAGATCGCATGGTCTCGTACCGGCGACAGATCTTTCAAATGTCTGCCCTATCAACTTTTGATGGTAGTATCTAGGACTACCATGGTTGCTACGGGTAACGGGGAATCAGGGTTCGATTCCGGAGAGGGAGCCTGAGAAACGGCTACCACATCTAAGGAAGGCAGCAGGCGCGTAAATTACCCACTCCCAGCCCGGGGAGGTAGTGACGAAAAATAACAATACAGGACTCATATTAGAGGCCCTGTAATTGGAATGAGTACACTTTAAATCCTTTAACAAGGACCTATTGGAGGGCAAGTCTGGTGCCAGCAGCCGCGGTAACTCCAGCTCCAATAGCGTATATTAAAGTTGTTGCGGTTAAAACGTTCGTAGTTGAACTTGTGCTTCATACGGGTAGTACAACTATAATTGTAGTTTGTACTGTACCTTATGTATGTAAGCGTATTACCGGTGGAGTTCTTATGTGTGTTAGATACTTGTATTTTTCACACATTCCTCCTATTTAAACCTGCTTCAGTGCTCTTCATCGAGTGTTGTTGTGGGCTGGTACAATTACTTTGAACAAATTAAAGTGCTTAAAGCAGGCTCCAAATGCCTGAATATTTTGTGCATGGAATAATGAAATAAGACCCCTGTTCTACTTTCATTGGTTTTTAGATCAAGAGGTAATGATTAATAGAAGCAGTTTGGGGGCATTAGTATTACGACGCGAGAGGTGAAATTCTTGGACCGTCGTAAGACTAACTTAAGCGAAAGCATTTGCCAAAGATGTTTTCATTAATCAAGAACGAAAGTTAGAGGTTCGAAGGCGATCAGATACCGCCCTAGTTCTAACCATAAACGATGCCAGCTAGCAATTGGGTGTAGCTACTATCATGGCTCTCTCAGTCGCTTCCCGGGAAACCAAAGCTTTTGGGCTCCGGGGGAAGTATGGTTGCAAAGCTGAAACTTAAAGGAATTGACGGAAGGGCACCACCAGGAGTGGAGACTGCGGCTTAATTTGACTCAACACGGGAAAACTTACCAGGTCCGAACATAAGTGTGTAAGACAGATTGATAGCTCTTTCTCGAATCTATGGGTGGTGGTGCATGGCCGTTCTTAGTTCGTGGAGTGATTTGTCTGGTTAATTCCGATAACGAACGAGACTCAAATATATTAAATAGATGCTTTCAGGATTATGGTGTTTGAAGCTTTTTGTAACCCTCATTCATGAGCATAGTAAAATGTGTAAGTGTTTGAGGTCGTCTACAAGAGTGGAGCCGTACCTGTTGGTTTGTCCCATTATAAGGACACTAGCTTCTTAAATGGACAAATTGCGTCTAGCAATAACGAGATTGAGCAATAACAGGTCTGTGATGCCCTTAGATGTCCTGGGCTGCACGCGCGCTACAATGAAAGTATCAACGTGTATTTCCTAGACCGAGAGGTCCGGGTAAACCGCTGAACCACTTTCATGCTTGGGATTGTGAACTGAAACTGTTCACATGAACTTAGAATTCCTAGTAAGTGTGAGTCATTAACTCGCATTGATTAAGTCCCTGCCCTTTGTGCACACCGCCCGTCGCTACTACCGATTGAATTATTTAGTGAGGTCTTCGGACGTGATCACTGTAACGCCTCTTGTGTGTTACGGATGTTTCGCAAAAGTTGACCGAACTTGATTATTTAGAGGAAGTAAAAGTCGTAACAAGGTTTCCGTAGGTGAACCTGCGGAAGGATCATTAATGTGTTCCTTACCGTTAATTAAAAAAATTATTATATAAAATATAATAATATAAAACAAAAACTATATGCTTGTCGCAAAAATCATATGTATTTTGGGTAAATACATATGATTAGTATAGCCATAATAAATGGCTAAATAAACAAAAAAAAAAAAAAACACTAATTAAAAAGTTAGTGAAAATTTATATATACGAAAATATCTATATGATAAATAAAAAATTATTATATAAGAAATATAAAATGAAAAACTATATGCTTGTCTCAAAAAAATCATATATATTTTGGGTAAATATATATGATTTAGTATAGCCACAATAAATGGCTAAATAAAAACACACTAAGTAAAAATTTAGTGTAAATTTTATAACTATAAAAATAACTGTATGATAAAAAATATTATATCATACATGAAATGAATGTACTGGTAGGAATAATCCTCTCCATACATTTTACTAAATAAGAAACATAAAATTATAGTTGTACTTGTATAAAACATATATTTGTTTTTATATAAGTTAATAATTTGTTCTTTAAGGAACTAAGACATTCGCAACAAAAATTTTATGTTTAAAAAAAAAATGTTATTGAAGGAATTGATATATGCCAATTAAATATTTGGTGTATTTTTGATTTCTTTCAATAAACGAATTTATGAATTGCTAATATAAAATAAAACAAAAATTATCACTCTAAGCGGTGGATCACTTGGCTCATGGATCGATGAAGAACGCAGCAAACTGTGCGTCATCGTGTGAACTGCAGGACACATGAACATCGATATTTTGAACGCATATCGCAGTCCATGCTGTAAGGTACTTTAATTTATAATTAGAGTGCTGCTTGGACTACATATGGTTGAGGGTTGTAAGACTATGCCTAACAAGTTGCTCTAAATTATTATAGCTAAGACCTTTATATAAAGGTTTTTTGTTTATAATTTTTTTAGAGCACATGTTGTATTATTGGATATAAAATTTATTCCATAATACTAAAAGCAAAAGATATTAAAATTACCTCTCATTAAATAAAATCAAAATTCTTTGATTTTGTTGAGGAACGTCTAGCATAAAATAATTTATGGAATCTAGAATTGTCTCATTAAAGAAATCAAAAGAATTAAAAATTGCGTATGGTTGTTAATGGCGGGCGCAACGGGCAACAAGTTACAAATATGATATATATGATGTGGCTTAATGTTGCTCGCTCTAATGGATTGATGCATTATTTTTTCTTCCTACTTTTTTTCGGCTAGTGGCGGTCGCATCATAATCCATGGCAGAACAAATATGATTTTATTAATGAATGTGGTATTTTTTTTTTTAATATTCTTATTAAAATAAAAATAATTACATATAAACTTTTTATACAACCTCAACTCATATGGGATTACCCCCTGAATTTAAGCATATTAATGAGGGGTGGAAAAGAAACTAACAAGGATTTTCTTAGTAGCGGCGACTTTGTCTTTATGGCAAATGTGAGATGCAGTGTATGGAATGTCAATTTTCTAGTATGAGAAATTAACGATTTAAGTCCTTCTTAAATGAGGCCATTTACCCATAGAGGGTGCCAGGCCCGTATAACGTTAATGATTACTAGATGACATTTCCAAAGAGTCGTGTTGCTTGATAGTGCAGCACTAAGTGGGTGGTAAACTCCATCTAAAACTAAATATAACCATGAGACCGATAGTAAACAAGTACCGTGAGGGAAAGTTGAAAAGAACTCTGAATAGAGAGTTAAATAGTACGTGAAACTGCTTAGAGGTTAAGCCCGATGAACCTGAATATCCGTTATAGAAAATTCATCATTATGATTTTAATATTTAACAAATATTATAATAATGGTGTGCATTTTTTCTATAAAGGACATTGTAATCTATTAATATATAAAATATTTATCATAAGATCAATATGCATAAGTTTATTCAAATTATTTTGCTTGCAATTTAATATAGAATAAATGCTTTTGATTTGATAAAGTATTGATAGATTTATTATATATAGTGCTTAAATATATATTTATATATATTTTATAATGGCATATTAATCATTGATTCTTATGTTTATTATATGCACTTATATGATTAACAATGCGAAAGATTCAGGATACCTTCGGGACCCGTCTTGAAACACGGACCAAGGAGTCTAACATATTTGCAAGTTATTGGGAATAAAAAACCTAATAGCGAAATTAACATAACTTATAATTATAATGGGATTAGTTTTTAGTCTATTTTTTAAATAGTCTATTAATTCAATCCCGGGGCGTTCTATACAGTTATGTATAATAATATTTATATTATTTATACCTCTAACTAGAACGTACCTTGAGCATATATGCTGTGACCCGAAAGATGGTGACCTATACTTGATCAGGTTGAAGTCAGGGGAAACCCTGATGGAAGACCGAAACAGTTCTGACGTGCAAATCGATTGTCAGAATTGAGTATAGGGGCGAAAGACCAATCGAACCATCTAGTAGCTGGTTCCCTCCGAAGTTTTCCTCAGGATAGCTGGTGCATTTAAAATTTATGTAAAATAATCTTATCTGGTAAAGCGAATGATTAGAGGCCTTAGGGTCGAAACGATCTTAACCTATTCTCAAACTTTAAATGGGTAAGAACCTCACCTTTCTTGGTATGAAGGTAGTGGTTGTGATATAATGTGCCCAGTGGGCGACTTTTGGTAAGCAGAACTGGCGCTGTGGGATGAACCAAACGTAATGTTACGGTGCCCAAATTAACAACTCATGCAGATACCATGAAAGGCGTTGGTTGCTTAAAACAGCAGGACGGTGGACATGGAAGTCGTAATCCGCTAAGGAGTGTGTAACAACTCACCTGCCGAAGCAACTAGCCCTTAAAATGGATGGCGCTTAAGTTGTATACCTATACATTACCGCTAAAGTAGATGGTTTATGTTCAATCTCGGTTGAATTAATAAACTTTGAAACTTTAGTGAGTAGGAGGGTACTATGGTAAGCATAGAAGTGTTTGGCGTAAGCCTGCATGGAGCTGCCATTGGTACAGATCTTGGTGGTAGTAGCAAATAATCGAATGAGACCTTGGAGGACTGAAGTGGAGAAGGGTTTCGTGTGAACAGTGGTTGATCACGAGTTAGTCGGTCCTAAGTTCAAGGCGAAAGCCGAAAATTTTCAAGTAATAATGAAAAGTAAAAAAAAAATATTTTTTTTTACATAGTAGTTGACCTCTTGAATAATTTTGAACGAAAGGGAATACGGTTCCAATTCCGTAACCTGTTGAGTATCCGTTTGTTATTAAATATGGGCCTTGTGCTCATCCTGGCAACAGGAACGACCATAAAGAAGCCGTCGAGAGATATCGGAAGAGTTTTCTTTTCTGTTTTATAATCGTACTACCATGGAAGTCTTTCGAAGAGAGATATGGTAGATGGATTAGAAGAGCATGACATTTACTGTTGTGTCGATATTTTCTCCTCGGACCTTGAAAATTTATGGCGGGGTCACGCAAACTTCTCAACAGGCCGTACCAATATCCGCAGCTGGTCTCCAAGGTGAAGAGTCTCTAGTCGATAGAATAATGTAGGTAAGGGAAGTCGGAAAATTAGATCCGTAACTTCGGGATAAGGATTGGCTCTGAAGATTGAGATAGTCGGGCTTGATTGGGAAGCAATAACATGGTTTATGTACTCGTTCTGGGTAAATAGAGATATTCTCGTATCTTGTTCCCCGGATAGTAGTTACGTAGCCAATTGTGGAACTTTCTTGCTAAAATTTTTAGGGAATTATCGTAAGATATATTCCTTTTAAATTATAACGACTATCAATTAACAATCAATTCAGAACTGGCACGGACTTGGCGAATCCGACTGTCTAATTAAAACAAAGCATTGTGATGGCCCTAACGGGTGTTGACACAATGTGATTTCTGCCCAGTGCTCTGAATGTCAAAGTGAAGAAATTCAAGTAAGCGCGGGTAAACGGCGGGAGTAACTATGACTCTCTTAAGGTAGCCAAATGCCTCGTCATCTAATTAGTGACGCGCATGAATGGATTAACGAGATTCGCTCTGTCCCTATCTACTCCCGGG	Eukaryota	Opisthokonta	Metazoa	Arthropoda	Insecta	Diptera	Tachinidae	Cistogaster	Cistogaster globosa	Eukaryota;Opisthokonta;Metazoa;Arthropoda;Insecta;Diptera;Tachinidae;Cistogaster;Cistogaster_globosa
GCA_937654215|CALMVD010007176.1/637995-631932	22	GCA_937654215	1918221	6064	TCTGGTTGATCCTGCCAGTAGTTATATGCTTGTCTCAAAGATTAAGCCATGCATGTCTAAGTACACACGAATTAAAAGTGAAACCGCAAAAGGCTCATTATATCAGTTATGGTTCCTTAGATCGTTAGCAGTTACTTGGATAACTGTGGTAATTCTAGAGCTAATACATGCATTATAAACACGGACCTTTGGGACGTGTGCTTTTATTAGGCTAAAACCAAGCGATCGCAAGATCGTTATAATGGTTGAACTCTAGATAACTTGCAGATCGCATGGTCTCGTACCGGCGACAGATCTTTCAAATGTCTGCCCTATCAACTTTTGATGGTAGTATCTAGGACTACCATGGTTGCTACGGGTAACGGGGAATCAGGGTTCGATTCCGGAGAGGGAGCCTGAGAAACGGCTACCACATCTAAGGAAGGCAGCAGGCGCGTAAATTACCCACTCCCAGCCCGGGGAGGTAGTGACGAAAAATAACAATACAGGACTCATATTAGAGGCCCTGTAATTGGAATGAGTACACTTTAAATCCTTTAACAAGGACCTATTGGAGGGCAAGTCTGGTGCCAGCAGCCGCGGTAACTCCAGCTCCAATAGCGTATATTAAAGTTGTTGCGGTTAAAACGTTCGTAGTTGAACTTGTGCTTCATACGGGTAGTACAACTATAATTGTAGTTTGTACTGTACCTTATGTATGTAAGCGTATTACCGGTGGAGTTCTTATGTGTGTTAGATACTTGTATTTTTCACACATTCCTCCTATTTAAACCTGCTTCAGTGCTCTTCATCGAGTGTTGTTGTGGGCCGGTACAATTACTTTGAACAAATTAGAGTGCTTAAAGCAGGCTCCAAATGCCTGAATATTTTGTGCATGGAATAATGAAATAAGACCCCTGTTCTACTTTCATTGGTTTTTAGATCAAGAGGTAATGATTAATAGAAGCAGTTTGGGGGCATTAGTATTACGACGCGAGAGGTGAAATTCTTGGACCGTCGTAAGACTAACTTAAGCGAAAGCATTTGCCAAAGATGTTTTCATTAATCAAGAACGAAAGTTAGAGGTTCGAAGGCGATCAGATACCGCCCTAGTTCTAACCATAAACGATGCCAGCTAGCAATTGGGTGTAGCTACTATCATGGCTCTCTCAGTCGCTTCCCGGGAAACCAAAGCTTTTGGGCTCCGGGGGAAGTATGGTTGCAAAGCTGAAACTTAAAGGAATTGACGGAAGGGCACCACCAGGAGTGGAGCCTGCGGCTTAATTTGACTCAACACGGGAAAACTTACCAGGTCCGAACATAAGTGTGTAAGACAGATTGATAGCTCTTTCTCGAATCTATGGGTGGTGGTGCATGGCCGTTCTTAGTTCGTGGAGTGATTTGTCTGGTTAATTCCGATAACGAACGAGACTCAAATATATTAAATAGATGCTTTCAGGATTATGGTGTTTGAAGCTTTTTGTAACCCTCATTCATGAGCATAGTAAAATGTGTAAGTGTTTGAGGTCGTCTACAAGAGTGGAGCCGTACCTGTTGGTTTGTCCCATTATAAGGACACTAGCTTCTTAAATGGACAAATTGCGTCTAGCAATAACGAGATTGAGCAATAACAGGTCTGTGATGCCCTTAGATGTCCTGGGCTGCACGCGCGCTACAATGAAAGTATCAACGTGTATTTCCTAGACCGAGAGGTCCGGGTAAACCGCTGAACCACTTTCATGCTTGGGATTGTGAACTGAAACTGTTCACATGAACTTGGAATTCCTAGTAAGTGTGAGTCATTAACTCGCATTGATTAAGTCCCTGCCCTTTGTGCACACCGCCCGTCGCTACTACCGATTGAATTATTTAGTGAGGTCTTCGGACGTGATCACTGTAACGCCTCTTGTGTGTTACGGATGTTTCGCAAAAGTTGACCGAACTTGATTATTTAGAGGAAGTAAAAGTCGTAACAAGGTTTCCGTAGGTGAACCTGCGGAAGGATCATTAATGTGTTCCTTACCGTTAATTAAAAAAATTATTATATAAAATATAATAATATAAAACAAAAACTATATGCTTGTCTCAAAAATCATATGTATTTTGGGTAAATACATATGATTAGTATAGCCATAATAAATGGCTAAATAAACAAAAAAAAAAACACTAATTAAAAAGTTAGTGAAAATTTATATATACGAAAATATCTATATGATAAATAAAAAATTATTATATAAGAAATATAAAATCAAAAACTATATGCTTGTCTCAAAAAAATCATATATATTTTGGGTAAATATATATGATTTAGTATAGCCACAATAAATGGCTAAATAAAAACACACTAAGTAAAAATTTAGTGTAAATTTTATAACTATAAAAATAACTGTATGATAAAAAATATTATATCATACATGAAATGAATGTACTGGTAGGATATAATCCTCTCCATACATTTTACTAAATAAGAAACATAAAATTATAGTTGTACTTGTATAAAACATATATTTGTTTTTATATAAGTTAATAATTTGTTCTTTAAGGAACTAAGACATTCGCAACAAAAATTTTATGTTTAAAAAAAAAAAATTAAATATTTGGTGTATTTTTGATTTCTTTCAATAAACGAATTTATAAATTGCTAATATAAAATAAAACAAAAATTATCACTCTAAGCGGTGGATCACTTGGCTCATGGATCGATGAAGAACGCAGCAAACTGTGCGTCATCGTGTGAACTGCAGGACACATGAACATCGATATTTTGAACGCATATCGCAGTCCATGCTGTAAGGTACTTTAATTTATAATTAGAGTGCTGCTTGGACTACATATGGTTGAGGGTTGTAAGACTATGCCTAACAAGTTGCTCTAAATTATTATAGCTAAGACCTTTATATAAAGGTTTTTTGTTTATAATTTTTTTAGAGCACATGTTGTATTATTGGATATAAAATTTATTCCATAATACTAAAAGCAAAAGATATTAAAATTACCTCTCATTAAATAAAATCGAAATTCTTTGATTTTGTTGAGGAACGTCTAGCATAAAATAATTTATGGAATCTAGAATTGTCTCATTAAAGAAATCAAAAGAATTAAAAATTGCGTATGGTTGTTAATGGCGGGCGCAACGGGCAACAAGTTACAAATATGATATATATGATGTGGCTTTTAATGTTGCTCGCTCTAATGGATTGATGCATTATTTTTTCTTCCTACTTTTTTTTCGGCTAGTGGCGGTCGCATCATAATCCATGGCAGAACAAATATGATTTTATTAATGAATGTGGTATTTTTTTTTTTTAATATTCTTATTAAAATAAAAATAATTACATATAAACTTTTTATACAACCTCAACTCATATGGGATTACCCCCTGAATTTAAGCATATTAATGAGGGGTGGAAAAGAAACTAACAAGGATTTTCTTAGTAGCGGCGAGCGAAAAGAAAACAGTTCAGCACTAAGTCACTTTGTCTTTATGGCAAATGTGAGATGCAGTGTATGGAATGTCAATTTTCTAGTATGAGAAATTAACGATTTAAGTCCTTCTTAAATGAGGCCATTTACCCATAGAGGGTGCCAGGCCCGTATAACGTTAATGATTACTAGATGACATTTCCAAAGAGTCGTGTTGCTTGATAGTGCAGCACTAAGTGGGTGGTAAACTCCATCTAAAACTAAATATAACCATGAGACCGATAGTAAACAAGTACCGTGAGGGAAAGTTGAAAAGAACTCTGAATAGAGAGTTAAATAGTACGTGAAACTGCTTAGAGGTTAAGCCCGATGAACCTGAATATCCGTTATAGAAAATTCATCATTATGATTTTAATATTTAACAAATATTATAATAATGGTGTGCATTTTTTCTATAAAGGACATTGTAATCTATTAATATATAAAATATTTATCATAAGATCAATATGCATAAGTTTATTCAAATTATTTTGCTTGCAATTTAATATAGAATAAATGCTTTTGATTTGATAAAGTATTGATAGATTTATTATATATAGTGCTTAAATATATATTTATATATATTTTATAATGGCATATTAATCATTGATTCTTATGTTTATTATATGCACTTATATGATTAACAATGCGAAAGATTCAGGATACCTTCGGGACCCGTCTTGAAACACGGACCAAGGAGTCTAACATATTTGCAAGTTATCGGGAATAAAAAACCTAATAGCGAAATTAACATAACTTATAATTATAATGGGATTAGTTTTTAGTCTATTTTTTAAATAGTCTATTAATTCAATCCCGGGGCGTTCTATACAGTTATGTATAATAATATTTATATTATTTATACCTCTAACTAGAACGTACCTTGAGCATATATGCTGTGACCCGAAAGATGGTGAACTATACTTGATCAGGTTGAAGTCAGGGGAAACCCTGATGGAAGACCGAAACAGTTCTGACGTGCAAATCGATTGTCAGAATTGAGTATAGGGGCGAAAGACCAATCGAACCATCTAGTAGCTGGTTCCCTCCGAAGTTTCCCTCAGGATAGCTGGTGCATTTAAAATTTATGTAAAATAATCTTATCTGGTAAAGCGAATGATTAGAGGCCTTAGGGTCGAAACGATCTTAACCTATTCTCAAACTTTAAATGGGTAAGAACCTCACCTTTCTTGGTATGAAGGTAGTGGTTGTGATATAATGTGCCCAGTGGGCCACTTTTGGTAAGCAGAACTGGCGCTGTGGGATGAACCAAACGTAATGTTACGGTGCCCAAATTAACAACTCATGCAGATACCATGAAAGGCGTTGGTTGCTTAAAACAGCAGGACGGTGGACATGGAAGTCGTAATCCGCTAAGGAGTGTGTAACAACTCACCTGCCGAAGCAACTAGCCCTTAAAATGGATGGCGCTTAAGTTGTATACCTATACATTACCGCTAAAGTAGATGGTTTATGTTCAATCTCGGTTGAATTAATAAACTTTGAAACTTTAGTGAGTAGGAGGGTACTATGGTAAGCATAGAAGTGTTTGGCGTAAGCCTGCATGGAGCTGCCATTGGTACAGATCTTGGTGGTAGTAGCAAATAATCGAATGAGACCTTGGAGGACTGAAGTGGAGAAGGGTTTCGTGTGAACAGTGGTTGATCACGAGTTAGTCGGTCCTAAGTTCAAGGCGAAAGCCGAAAATTTTCAAGTGATAATGAAAAGTAAAAAAAATATTTTTTTTTTACATAGTAGTTGACCTCTTGAATAATTTTGAACGAAAGGGAATACGGTTCCAATTCCGTAACCTGTTGAGTATCCGTTTGTTATTAAATATGGGCCTTGTGCTCATCCTGGCAACAGGAACGACCATAAAGAAGCCGTCGAGAGATATCGGAAGAGTTTTCTTTTCTGTTTTATAATCGTACTACCATGGAAGTCTTTCGAAGAGAGATATGGTAGATGGATTAGAAGAGCATGACATTTACTGTTGTGTCGATATTTTCTCCTCGGACCTTGAAAATTTATGGCGGGGTCACGCAAACTTCTCAACAGGCCGTACCAATATCCGCAGCTGGTCTCCAAGGTGAAGAGTCTCTAGTCGATAGAATAATGTAGGTAAGGGAAGTCGGCAAATTAGATCCGTAACTTCGGGATAAGGATTGGCTCTGAAGATTGAGATAGTCGGGCTTGATTGGGAAGCAATAACATGGTTTATGTACTCGTTCTGGGTAAATAGAGATATTCTCGTATCTTGTTCCCCGGATAGTAGTTACGTAGCCAATTGTGGAACTTTCTTGCTAAAATTTTTAGGGAATTATCGTAAGATATATTCCTTTTAAATTATAACGACTATCAATTAACAATCAATTCAGAACTGGCACGGACTTGGCGAATCCGACTGTCTAATTAAAACAAAGCATTGTGATGGCCCTAACGGGTGTTGACACAATGTGATTTCTGCCCAGTGCTCTGAATGTCAAAGTGAAGAAATTCAAGTAAGCGCGGGTAAACGGCGGGAGTAACTATGACTCTCTTAAGGTAGCCAAATGCCTCGTCATCTAATTAGTGACGCGCATGAATGGATTAACGAGATTCGCTCTGTCCCTATCTACCTTCC	Eukaryota	Opisthokonta	Metazoa	Arthropoda	Insecta	Diptera	Tachinidae	Cistogaster	Cistogaster globosa	Eukaryota;Opisthokonta;Metazoa;Arthropoda;Insecta;Diptera;Tachinidae;Cistogaster;Cistogaster_globosa
GCA_937654215|CALMVD010007237.1/119516-113429	1	GCA_937654215	1918221	6088	TCTGGTTGATCCTGCCAGTAGTTATATGCTTGTCTCAAAGATTAAGCCATGCATGTCTAAGTACACACGAATTAAAAGTGAAACCGCAAAAGGCTCATTATATCAGTTATGGTTCCTTAGATCGTTAGCAGTTACTTGGATAACTGTGGTAATTCTAGAGCTAATACATGCATTATAAACACGGACCTTTGGGACGTGTGCTTTTATTAGGCTAAAACCAAGCGATCGCAAGATCGTTATAATGGTTGAACTCTAGATAACTTGCAGATCGCATGGTCTCGTACCGGCGACAGATCTTTCAAATGTCTGCCCTATCAACTTTTGATGGTAGTATCTAGGACTACCATGGTTGCTACGGGTAACGGGGAATCAGGATTCGATTCCGGAGAGGGAGCCTGAGAAACGGCTACCACATCTAAGGAAGGCAGCAGGCGCGTAAATTACCCACTCCCAGCCCGGGGAGGTAGTGACGAAAAATAACAATACAGGACTCATATTAGAGGCCCTGTAATTGGAATGAGTACACTTTAAATCCTTTAACAAGGACCTATTGGAGGGCAAGTCTGGTGCCAGCAGCCGCGGTAACTCCAGCTCCAATAGCGTATATTAAAGTTGTTGCGGTTAAAACGTTCGTAGTTGAACTTGTGCTTCATACGGCTAGTACAACTATAATTGTAGTTTGTACTGTACCTTATGTATGTAAGCGTATTACCGGTGGAGTTCTTATGTGTGTTAGATACTTGTATTTTTCACACATTCCTCCTATTTAAACCTGCTTCAGTGCTCTTCATAGAGTGTTGTTGTGGGCCGGTACAATTACTTTGAACAAATTAGAGTGCTTAAAGCAGGCTCCAAATGCCTGAATATTTTGTGCATTGAATAATGAAATAAGACCCCTGTTCTACTTTCATTGGTTTTCAGATCAAGAGGTAATAATTAATAGAAGCAGTTTGGGGGCATTAGTATTACGACGCGAGAGGTGAAATTCTTGGACCGTCGTAAGACTAACTTAAGCGAAAGCATTTGCCAAAGATGTTTTCATTAATCAAGAACGAAAGTTAGAGGTTCGAAGGCGATCAGATACCGCCCTAGTTCTAACCATAAACGATGCCAGCTAGCAATTGGGTGTAGCTACTATCATGGCTCTCTCAGTCGCTTCCCGGGAAACCAATGCTTTTGGGCTCCGGGGGAAGTATGGTTGCAATGCTGAAACTTAAAGGAATTGACGGAAGGGCACCACCAGGAGTGAAGCCTGCGGCTTAATTTGACTCAACACGGGAAAACTTACCAGGTCCGAACATAAGTGTGTAAGACAGATTGATAGCTCTTTCTCGAATCTATGGGTGGTGGTGCATGGCCGTTCTTAGTTCGTGGAGTGATTTGTCTGGTTAATTCCGATAACGAACGAGACTCAAATATATTAAATAGATGCTTTCAGGATTATGGTGTTTGAAGCTTTTTGTAACCCTCATTCATGAGCATAGTAAAATGTGTAAGTGTTTGAGGTCGTCTCAAGAGTAGAGCCGTACCTGTTGGTTTGTCCCATTATAAGGACACTAGCTTCTTAAATGGACAAATTGCGTCTAGCAATAACGAGATTGAGCAATAACAGGTCTGTAATGCCCTTAGATGTCCTGGGCTGCACGCGCGCTACAATGAAAGTGTCAACGTGTATTTCCTAGACCGAGAGGTCCGGGTAAACCGCTGAACCACTTTCATGCTTGGGATTGTGAACTGAAACTGTTCACATGAACTTGGAATTCCTAGTAAGTGTGCGTCATTAACTCGCATTGATTAAGTCCCTGCCCTTTGTGCACACCGCCCGTCGCTACTACCGATTGAATTATTTAGTGAGGTCTTCGGACGTGATCACTGTAACGCCTCTTGTGTGTTACGGATGTTTCGCAAAAGTTGACCGAACTTGATTATTTAGAGGAAGTAAAAGTCGTAACAAGGTTTCCGTAGGTGAACCTGCGGAAGGATCATTAATGTGTTCCTTACCGTTAATTAAAAAAAATTATTATATAAAATATAATAATATAAAACAAAAACTATATGCTTGTCTCAAAAATCATATGTATTTTGGGTAAATACATATGATTAGTATAGCCATAATAAATGGCTAAATAAACAAAAAAAAAAAAAAAAACACTAATTAAAAAGTTAGTGAAAATTTATATATACGAAAATATCTGTATGATAAATAAAAAATTATGATATAAGAAATATAAAATGAAAAACTATATGCTTGTCTCAAAAAAATCATATATATTTTGGGTAAATATATATGATTTAGTATAGCCACAATAAGTGGCTAAATAAAAACACACTAAGTAAAAATTTAGTGTAAATTTTATAAATATAAAAATAACTGTATGATAAAAAATATTATATCATACATGAAATGAATGTACTGGTAGGATATAATCCTCTCCATACATTTTACTAAATAAGAAACATAAAATTATAGTTGTACTTGTATAAAACATATATTTGTTTTTATATAAGTTAATAATTTGTTCTTTAAGGAACTAAGACATTCGCAACAAAAATTTTATGTTTAAAAAAAAAAATGTTATTGAAGGAATTGATATATGCCAATTAAATATTTGGTGTATTTTTGATTTCTTTCAATAAACGAATTTATGAATTGCTAATATAAAATAAAACAAAAATTATCACTCTAAGCGGTGGATCACTTGGCTCATGGATCGATGAAGAACGCAGCAAACTGTGCGTCATCGTGTGAACTGCAGGACACATGAACATCGATATTTTGAACGCATATCGCAGTCCATGCTGTAAGGTACTTTAATTTATAATTAGAGTGCTGCTTGGACTACATATGGTTGAGGGTTGTAAGACTATGCCTAACAAGTTGCTCTAAATTATTATAGCTAAGACCTTTATATAAAGGTTTTTTGTTTATAATTTTTTTAAAGCACATGTTGTATTATTGGATATAAAATTTATTCCATAATACTAAAAGCAAAAGATATTAAAATTACCTCTCATTAAATACAATCGAAATTCTTTGATTTTGTTGAGGAACGTCTAGCATAAAATAATTTATGGAATCTAGAATTGTCTCATTTAAGAAATCAAAAGAATTAAAAATTGCGTTTGGTTATTAGTGGCGGGCGCAACGGGCAACAAGTTACAAATATGATATATATGATGTGGCTTAATGTTGCTCGCTCTAATGGATTGATGCATTATTTTTTTTTCCTACTTTTTTTCGGCTAGTGGCGGTCGCATCATAATCCATGGCAGAACAAATATGATTTTATTAATGAATGTGGTATTTTTTTTTAATATTCTTATTAAAATAAATTTAATTACACATAAACTTTTTATACAACCTCAACTCATATGGGATTACCCCCTGAATTTAAGCATATTAATGAGGGGTGGAAAAGAAACTAACAAGGATTTTCTTAGTAGCGGCGAGCGAAAAGAAAACAGTTCAGCACTAAGTCACTTTGTCTTTATGGCAAATGTGAGATGCAGTGTATGGAATGTCAATTTTCTAGTATGAGAAATTAACGATTTAAGTCCTTCTTAAATGAGGCCATTTACCCATAGAGGGTGCCAGGCCCGTATAACGTTAATGATTACTAGATGACATTTCCAAAGAGTCGTGTTGCTTGATAGTGCAGCACTAAGTGGGTGGTAAACTCCATCTAAAACTAAATATAACCATGAGACCGATAGTAAACAAGTACCGTGAGGGAAAGTTGAAAAGAACTCTGCATAGAGAGTTAAACAGTACGTGAAACTGCTTAGAGGTTAAGCCCGATGAACCTGAATATCCGTTATAGAAAATTCATCATTATGATTTTAATATTTAACAAATATTATAATAATGGTGTGCATTTTTTCTATAAAGGACATTGTAATCTATTACTATATAAAAAAAAATTATAAGATCAATATGCATAAGTTTATTCAAATTATTTTGCTTGCAATTTAATATAGAATAAATGCTTTTGATTTGATAAAGTATTGATAGATTTATTATATATAGTGCTTAAATATATATTTATATATATTTTATAATGGCATATTAATCATTGATTCTTATGTTTATTATATGCACTTATATGATTAACAATGCGAAAAATTAGGATACCTTCGGGACCCGTCTTGAAACACGGACCAAGAAGTCTAACATATTTGCAAGTTATTGGGAATAAAAAACCTAATAGCGAAATTAACATAACTTATAATTATAATGGGATTAGTTTTTAATCTATTTTTTAAATAGTCTATTAATTCAATCCCGGGGCGTTCTATACAGTTATGTATAATATTATATATATTATTTATACCTCTAACTAGAACGTACCTTGAGCATATATGCTGTGACCCGAAAGATGGTGAACTATACTTGATCAGGTTGAAGTCAGGGGAAACCCTGATGGAAGACCGAAACAGTTCTGACGTGCAAATCGATTGTCAGAATTGAGTATAGGGGCGAAAGACCAATCGAACCATCTAGTAGCTGGTTCCTTCCGAAGTTTCCCTCAGGATAGCTGGTGCATTTAAAATTTATGTAAAATAATCTTATCTGGTAAAGCGAATGATTAGAGGCCTTAGGGTCGAAACGATCTTAACCTATTCTCAAACTTTAAATGGGTAAGAACCTCACCTTTCTTGGTATGAAGGTAGTGGTTGTGATATAATGTGCCCAGTGGGCCACTTTTGGTAAGCAGAACTGGCGCTGTGGGATGAACCAATCGTAATGTTACGGTGCCCAAATTAACAACTCATGCAGATACCATGAAAGGCGTTGGTTGCTTAAAACAGCAGGACGGTGGACATGGAAGTTGTAATCCGCTAAGGAGTGTGTAACAACTCACCTGCCGAAGCAACTAGCCCTTAAAATGGATGGCGCTTAAGTTGTATACCTATACATTACCGCTAAAGTAGATGGTTTATGTTCAATCTCGGTTGAATTAATAAACTTCGAGACTTTAGTGAGTAGGAGGGTACTATGGTAAGCATAGAAGTGTTTGGCGTAAGCCTGCATGGAGCTGCCATTGGTACAGATCTTGGTGGTAGTAGCAAATAATCGAATGAGACCTTGGAGGACTGAAGTGGAGAAGGCTTTCGTGTGAACAGTGGTTGATCACGAGTTAGTCGGTCCTAAGTTCAAGGCGAAAGCCGAAAATTTTCAAGTAATAATGAAAAGTAAAAAAAAAATATTTTTTCTACATAGTAGTTGACCTCTTGAATAATTTTGAACGAAAGGGAATACGGTTCCAATTCCGTAACCTGTTGAGTATCCGTTTGTTATTAAATATGGGCCTTGTGCTCATCCTGGCAACAGGAACGACCATAAAGAAGCCGTCGAGAGATATCGGAAGAGTTTTCTTTTCTGTTTTATAATCGTACTACCATGGAAGCCTTTCGAAGAGAGATATGGTAGATGGATTAGAAGAGCATGACATTTACTGTTGTGTCGATATTTTCTCCTCGGACCTTGAAAATTAATGGCGGGGTCACGCAAACTTCTCAACAGGCCGTACCAATATCAGCAGCTGGTCTCCAAGGTGAAGAGTCTCTAGTCGATAGAATAATGTAGGTAAGGGAAGTCGGCAAATTAGATCCGTAACTTCGGGATAAGGATTGGCTCTGAAGATTGAGATAGTCGGGCTTGATTGGGAAGCAATAACATGGTTTATGTACTCGTTCTGGGTAAATAGAGATATTCTCGTATCTTGTTCCCCGGATAGTAGTTACGTAGCCAATTGTGGAACTTTCTTGCTAAAATTTTCAGGGAATTATCGCAAGATATATTCCTTTTAAATTATAACGACTATCAATTAACAATCAATTCAGAACTGGCACGGACTTGGCGAATCCGACTGTCTAATTAAAACAAAGCATTGTGATGGCCCTAACGGGTGTTGACACAATGTGATTTCTGCCCAGTGCTCTGAATGTCAAAGTGAAGAAATTCAAGTAAGCGCGGGTAAACGGCGGGAGTAACTATGACTCTCTTAAGGTAGCCAAATGCCTCGTCATCTAATTAGTGACGCGCATTAATGGATTAACGAGATTCGCTCTGTCCCTATCTACTCCC	Eukaryota	Opisthokonta	Metazoa	Arthropoda	Insecta	Diptera	Tachinidae	Cistogaster	Cistogaster globosa	Eukaryota;Opisthokonta;Metazoa;Arthropoda;Insecta;Diptera;Tachinidae;Cistogaster;Cistogaster_globosa
GCA_937654215|CALMVD010007237.1/51614-57455	1	GCA_937654215	1918221	5842	TCTGGTTGATCCTGCCAGTAGTTATATGCTTGTCTCAAAGATTAAGCCCGCAAAAGGCTCATTATATCAGTTATGTTTCTTAGATCGTTAGCAGTTACTTGGATAACTGTGGTAATTCTAGAGCTAATACATGCATTATAAACACGAACCTTTGGGACGTGTGCTTTTATTAGGCTAAAACCAAGCGATCGCAAGATCGTTATAATGGTTGAACTCTAGATAACTTGCAGATCGCATGGTCTCGTACCGGCGACAGATATTTCAAATGTCTGCCCTATCAACCTTTGATGGTAGTATCTAGGACTACCATGGTTGCTACCGGTAACGGGGAATCAGGGTTCGATTCCGGAGTGGGAGCCTGAGAAACGGCTACCACATCTAAGGAAGGCAGCAGGCGCGTAAATTACCCACTCCCAGCCCGGGGAGGTAGTGACGAAAAATAACAATACAGGACTCATATTAGAGGCCCTGTAATTGGAATGAGTACACTTTAAATCCTTTAACAAGGACCTATTGGAGGGCAAGTCTGGTGCCAGCAGCCGCGGTAACTCCAGCTCCAATAGCGTATATTAAAGTTGTTGCGGTTAAAACGTTCGTAGTTGAACTTGTGCTTCATACGGGTAGTACAACTATAATTGTAGTTTGTACTGTACCTTATGTATGTAAGCGTATTACCGGTGGAGTTCTTATGTGTGTTAGATACTTGTATTTTTCACACATTCCTCCTATTTAAACCTGCTTCAGTGCTCTTCATCGAGTGTTGTTGTGGGCCGGTACAATTACTTTGAACAAATTAGAGTGCTTAAAGCAGGCTCCAAATGCCTGAATATTTTGTGCATGGAATAATGAAATAAGACCCCTGTTCTACTTTCATTGGTTTTTAGATCAAGAGGTAATGATTAATAGAAGCAGTTTGGGGGCATTAGTATTACGACGCGAGAGGTGAAATTCTTGGACCGTCGTAAGACTAACTTAAGCGAAAGCATTTGCCAAAGATGTTTTCATTAATCAAGAACGAAAGTTAGAGGTTCGAAGGCGATCAGATACCGCCCTAGTTCTAACCATAAACGATGCCAGCTAGCAATTGGGTGTAGCTACTATCATGGCTCTCTCAGTCGCTTCCCGGGAAACCAAAGCTTTTGGGCTCCGGGGGAAGTATGGTTGCAAAGCTGAAACTTAAAGGAATTGACGGAAGGGCACCACCAGGAGTGGAGCCTGCGGCTTAATTTGACTCAACACGGGAAAACTTACCAGGTCCGAACATAAGTGTGTAAGACAGATTGATAGCTCTTTCTCGAATCTATGGGTGGTGGTGCATGGCCGTTCTTAGTTCGTGGAGTGATTTGTCTGGTTAATTCCGATAACGAACGAGACTCAAATATATTAAATAGATGCTTTCAGGATTATGGTGTTTGAAGCTTTTTGTAACCCTCATTCATGAGCATAGTAAAATGTGTAAGTGTTTGAGGTCGTCTACAAGAGTGGAGCCGTACCTGTTGGTTTGTCCCATTATAAGGACACTAGCTTCTTAAATGGACAAATTGCGTCTAGCAATAACGAGATTGAGCAATAACAGGTCTGTGATGCCCTTAGATGTCCTGGGCTGCACGCGCGCTACAATGAAAGTATCAACGTGTATTTCCTAGACCGAGAGGTCCGGGTAAACCGCTGAACCACTTTCATGCTTGGGAACTGAAACTGTTCACATGAACTTGGAATTCCTAGTAAGTGTGAGTCATTAACTCGCATTGATTAAGTCCCTGTCCTTTGTGCACACCGCCCGTCGCTACTACCGATTGAATTATTTAGTGAGGTCTTCGGACGTGATCACTGTAACGCCTCTTGTGTGTTACGGATGTTTCGCAAAAGTTGACCGAACTTGATTATTTAGAGGAAGTAAAAGTCGTAACAAGGTTTCCGTAGTTGAACCTGCGGAAGGATCATTAATGTGTTCCTTACCGTTAATTAAAAAAATTATTATATAAAATATAATAATATAAAACAAAAACTATATGCTTGTCTCAAAAATCATATGTATTTTGGGTAAATACATATGATTGGTATAACCATAATAAATGGCTAAATAAACAAACAAAAAGCACTAATTAAAAAGTTAGTGAAAATTTATATATACGAAAATATCTGTATGATAAATAAAAAATTATTATATAAGAAATATAAAATAAAATTAAAAACTATATGCTTGTCTCAAAAAAATCATATATATTTTGGGTAAATATATATGATTAGTATAGCCACAATAAATGGCTAAATAAATAAAAACACACTAAGTAAAAATGTAGTGTAAATTTTATATCTATGAAAATAACTGTATGATAAAAAATATTATTTCATACATGAAATGAATGTACTGGTAGGATATAATCCTCTCCATACATTTTACTAAATAAGAAACATAAAATTATAGTTGTACTTGTGTAAAACATATATTTGTTTTTATATAAGTTAATAATTTGTTCTTTAAGGAACTAAGACATTCGCAACAAAAATTTTATGTTTAAAAAAAAAATGTTATTGAAGGAATTGATATATGCCAATTAAATATTTGGTGTATTTTTGATTTCTTTCAATAAACGAATTTATGAATTGCTAATATAAAATAAAACAAAAATTATCACTCTAAGCGGTGGATCACTTGGCTCGTGGATCGATGAAGAACGCAGCAAACTGTGCGTCATCGTGTGAACTGCAGGACACATGAACATCGATATTTTGAATGAATATCGCAGTCCATGCTGTAAGGTACTTTAATTTATAATCAGAGTGCTGCTTGGACTACATATGATTGAGGGTTGTAAGACTATGCCTTACAAGTTGCTCTAAATTATTATAGCTAAGACCTTTATATGAAGGTTTTTTGTTTATAATTTTTTTAGAGCACATGTTGTATTATTGGATATAAAATTTTATTCCATAATACTAAAAGCAAAAGATATTAAAATTACCTCTCATTAAATAAAATCGAAATTCTTTGATTTTGTTGAGGAACGTCTAGCATAAAATTATTTATGGAATCTAGAATTGTCTCATTAAAGAAACGCAATTTTTTAATTCTTTTGATTTCTTTAATGAGACAATTCTAGATTCCATAAATAATTTTATGCTAGACGTTCCTCAACAAAATCAAAGAATTTCGATTTTATTTAAAATTACCTCTCATTAAAATTACCTCTCATTAAATAAAATCGAAATTCTTTGATTTTGTTGAGGAACGTCTAGCATAAAATTATTTATGGAATCTAGAATTGTCTCATTAAAGAAATCAAAAGAATAAAAAAATTGCTTTTGGTTGTTAGTGGCGGGCGCAACGGGCAACAAGTTACAAATATTATATATATGATGTGGCTTAATGTTGCTCGCTCTAATGGATTGATGCATTATTTTTTCTTCCTACTTTTTTTCGGCTAGTGGCGGTCGCATCATAATCCATGGCAGAACAAATATGATTTTATTAATGAATGTGGTATTTTTTTTTTAATATTCTTATTAAAATAAAAATAATTACACATAAACTTTTTATACAACCTCAACTCATATGGGATTACCCCCTGAATTTAAGCATATTAATGAGGGGTGGAAAAGAAACTAACAAGGATTTTCTTAGTAGCGGCGAGCGAAAAGAAAACAGTTCAGCACTAAGTCACTTTGTCTTTAAGACAAATGTGAGATGCAGTGTATGGAATGTCAATTTTCTAGTATGAGAAATTAACGATTTAAGTCCTTCTTAAATGAGGCCATTTACCCATAGAGGGTGCCAGGCCCGTATAACGTTAATGATTACTAGATGACATTTCCAAAGAGTCGTGTTGCTTGATAGTGCAGCACTAAGTGGGTGGTAAACTCCATCTAAAACTAAATATAACCATGAGACCGATAGTAAACAATTACCGTGAGGGAAAGTTGAAAAGAACTCTGAATAGAGAGTTAAATAGTACGTGAAACTGCTTAGAGGTTAAGCCCGATGAACCTGAATATCCGTTATAGAAAATTCATCATTATGATTTTAATATTTAAAAATATTATAATAATGGTGTGCATTTTTTCTATAAAGGACATTGTAATCTATTAATATATAAAATATTTATCATAAGATCAATATGCATAAGTTTATTCAAATTATTTTGCTTGCAATTTAATATAGAATAAATGCTTTTGATTTGATAAAGTATTGATAGATTTATTATATACAGTGCTTAAATATATATTTATATATATTTTATAATGGCATATTAATCATTGATTCTTATGTTTATTATATGCACTTATATGATTAACAATGCGAAAGATTCAGGATACCTTCGGGACCCGTCTTGAAACACGGACCAAGGAGTCTAACATATTTGCAAGTTATTGGGAATAAAAAACCTAATAGCGAAATTAACATAACTTATAATTATAATGGGATTAGTTTTTAGTCTATTTTTTAAATAGTCTATTAATTCAATCCCGGGGCGTTCTATACAGTTATGTATAATAATATTTATATTATTTATACCTTTAACTAGAACGTACCTTGAGCATATATGCTGTGACCCGAAAGATGGTGAACTATACTTGATCAGGTTGAAGTCAGGGGAATCCCTGATGGAAGACCAAAATAGTTCTGACGTGCAAATCGATTGTCAGAATTGAGTATAGGGGCGAAAGACCAATCGAACCATCTAGTAGCTGGTTCCCTCCGAAGTTTCCCTCAGGATAGCTGGTGCATTTAAAATTTATGTAAAATAATCTTATCTGGTAAAGCGAATTATTAAAGGCCTTAGGGTCGAAACGATCTTAACCTATTCTCAAACTTTAAATGGGTAAGAACCTCACCTTTCTTGGTATGAAGGTAGTGGTTGTGATATAATGTGCCCAGTGGGCCACTTTTGGTAAGCAGAACTGGCGCTGTAATGTTACGGTGCCAAAATTAACAACTCATGCAGATACCATGAAAGGCGTTGGTTGCTTAAAACAGCAGGACGGTGGACGTGGAAGTCGTAATCCGCTAAGGAGTGTGTAACAACTCACCTGCCGAAGCAACTAGCCCTTAAAATGGATGGCGCTTAAGTTGTATACCTATACATTACCGCTAAAGTAGATGATTTATGTTCAATCTCGGTTGAATTAATAAGCTTTGAAACTTTAGTGAGTAGGAGGGTCCTATGGTAAGCAAAGAAGTGTTTGGCGTAAGCCTGCATGGAGCTGCTATTGGTACAGATCTTGGTGGTAGTAGCAAATAATCGAATGAGACCTTCGAGGACTGAAGTGGAGAAGGGTTTCGTGTGAACAGTGGTTGATCACGAGTTAGTCGGTCCTAAGTTCAAGGCAAAAGCCGAAAATTTTCAAGTAATAATGAAAAGTAAAAAAAAAATATTTTTTTTTACATAGTAGTTGACCTCTTGAATAGTTTTGAACAAAAGGGAATACGGTTCCAATTCCGTAACCTGTTGAGTATCCGTTTGTTATTAAATATGGGCCTTGTGCTCATCCTGGCAACAGGAACGACCATAAAGAAGCCGTCGAGAGATATCGGAAGAGTTTTCTTTTCTGTTTTATAATCGTAATACCATGGAAGTCTTTCGAAGAGAGATATGGTAGATGGATTAGAAGAGCATGACACTTACTGTTGTGTCGATATTTTCTCCTCGGACCTTGAAAATTTATGGCGGGGTCACGCAAACTTCTCAACAGGCCGTACCAATATCCGCAGCTGGTCTCCAAAGTGAAGAGTCTCTAGTCGATAGAATAATGTAGGTAAGGGAAGTCGGCAAATTAGACCCGTAACTTCGGGATAAGGATTGGCTCTGAAGATTGAGATAGTCGGTCTTGATTGTGAAGC	Eukaryota	Opisthokonta	Metazoa	Arthropoda	Insecta	Diptera	Tachinidae	Cistogaster	Cistogaster globosa	Eukaryota;Opisthokonta;Metazoa;Arthropoda;Insecta;Diptera;Tachinidae;Cistogaster;Cistogaster_globosa
GCA_937654215|CALMVD010007237.1/64333-70553	1	GCA_937654215	1918221	6221	TCTGGTTGATCCTGCCAGTAGTTATATGCTTGTCTCAAAGATTAAGCCCGCAAAAGGCTCATTATATCAGTTATGGTTTCTTAGATCGTTAGCAGTTACTTGGATAACTGTGGTAATTCTAGAGCTAATACATGCATTATAAACACGGACCTTTGGGACGTGTGCTTTTATTAGGCTAAAACCAAGCGATCGCAAGATCGTTATAATGGTTGAACTCTAGATAACTTGCAGATCGCATGGTCTCGTACCGGCGACAGATCTTTCAAATGTCTGCCCTATCAATCTTTGATGGTAGTATCTAGGACTACCATGGTTGCTACCAGTAACGGGGAATCAGGGTTCGATTCCGGAGAGGGAGCCTGAGAAACGGCTACCACATCTAAGGAAGGCAGCAGGCGCGTAAATTACCCACTCCCAGCCCGGGGAGGTAGTGACGAAAAATATCAATACAGGACTCATATTAGAGGCCCTGTAATTGGAATGAGTACACTTTAAATCCTTTAACAAGGACCTATTGGAGGGCAAGTCTGGTGCCAGCAGCCGTGGTAACTCCAGCTCCAATAGCGTATATTAAAGTTGTTGCGGTTAAAACGTTCGTAGTTAAACTTGTGCTTCATACGGGTAGTACAACTATAATTGTAGTTTGTACTGTACCTTATGTGTGTAAGCGTATTACCGGTGGAGTTCTTATGTGTGTTAGATACTTGTATTTTTCACACATTCCTCCTATTTAAACCTGCTTCAGTGCTCTTCATCGAGTGTTGTTGTGGGCCGGTACAATTACTTTGAACAAATTAGAGTGCTAAAGCAGGCTCCAAATGCCTGAATATTTTGTGCATGGAATAATGAAATAAGACCCCTGTTCTACTTTCATTGGTTTTTAGATCAAGAGGTAATGATTAATAGAAGCAGTCTTGGACCGTCGTAAGACTAACTTAAGCGAAAGCATTTGCCAAAGATGTTTTCATTAATCAAGAACGAAAGTTAGAGGTTCGAAGGCGATCAGATACCGCCCTAGTTCTAACCATAAACGAAGCCAGCTAGCAATTGGGTGTAGCTACTATCATGGCTCTCTCAGTCGCTTCCCGGGAAACCAAAGCTTTTCGGCTCCGGGGGAAGTATGGTTGCAAAGCTGAAACTTAAAGGAATTGACGGAAGGGCACCACCAGAAGTGGAGCCTGCGGCTTAATTTGACTCAACACGAGAAAACTTACCAGGTCCGAACATAAGTGTGTAAGACAGATTGACAGCTCTTTCTCGAATCTATGGGTGGTGGTGCATGGCCGTTCTTAGTTCGTGGAGTGATTTGTCTGGTTAATTCCGATAACGAACGAGACTCAAATATATTAAATAGATACTTTCAGGATTATGGTGTTTGAAGCTTTTTGTAACCCTCATTCATGAGCATAGTAAAATGTGTAAGTGTTTGAGGTCGTCTACAAGAGTGGAGCCGTACCTGTTGGTTTGTCCCATTATAAGGACACTAGCTTCTTAAATGGACAAATTGCGTCTAGCAATAACGAGATTGAGCAATAACAGGCCTGTGATGCCCTTAGATGTCCTGGGCTGCACGCGCGCTACAATGAAAGTATCAACGTGTATTTCCTAGACCGAGAGGTCCGGGTAAACCGCTGAACCACTTTCATGCTTGTGATTGTGAACTGAAACTGTCCACATGAACTTGGAATTCCTAGTAAGTACGAGTCATTAACTCGCATTGATTAAGTCCCTGTCCTTTGTGCACACCGCCCGTCGCTACTACCGATTGAATTATTTAGTGAGGTCTTCGGACGTGATCACTGTAACGCCTCTTGTGTGTTACGGATGTTTCGCAAAAGTTGACCGAACTTGATTATTTAGAGGAAGTAAAAGTCGTAACAAGGTTTCCGTAGTTGAACCTGCGGAAGGATCATTAATGTGTTCCTTACCGTTAATTAAAAAAATTATTATATAAAATATAATAATATAAAACAAAAACTATATGCTTGTCTCAAAAATCATATGTATTTTGGGTAAATACATATGATTGGTATAACCATAATAAATGGCTAAATAAACAAACAAAAAGCACTAATTAAAAAGTTAGTGAAAATTTATATATACGAAAATATCTGTATGATAAATAAAAAATTATTATATAAGAAATATAAAATAAAATTAAAAACTATATGCTTGTCTCAAAAAAATCATATATATTTTGGGTAAATATATATGATTAGTATAGCCACAATAAATGGCTAAATATATAAAAACACACTAAGTAAAAATTTAGTGTAAATTTTATATCTATGAAAATAACTGTATGATAAAAAATATTATATCATACAGGAAATGAATGTAATGGTAGGATATAATCCTCTCCATACATTTTACTAAATAAGAAACATAAAACTATAGTTGTACTTGTATAAAACATATATTTGTTTTTATATAAGTTAATAATTTGTTCTTTAAGGAACTAAGACATTCGCAACAAAAATTTTATGTTTAAAAAAAAATGTTATTGAAGGAATTGATATATGCCAATTAAATATTTGGTGTATATTTGATTTCTTTCAATAAACGAATTTATGAATTGCTAATATAAAATAAAACAAAAATTATCACTCTAAGCGGTGGATCACTTGGCTCGTGGATCGATGAAGAACGCAGCAAACTGTGCGTCATCGTGTGAACTGCAGTACACATAAACATCGATATTTTGAACGAATATCGCAGTCCATGCTGTAAGGTACTTTAATTTATAATTAGAGTGCTGCTTGGACTACATATGGTTGAGGGTTGTAAGACTATGCCTAACAAGTTGCTCTAAATTATTATAGCTAAGACCTTTATATAAAGGTTTTTTGTTTATAATTTTTTTAGAGCACATGTTGTATTATTGGATATAAAATTTTATTCCATAATACTCTCATTAAAACAAATCGAAATTCTTTGATTTTGTTGAGGAACGTCTAGCATAAAATTATTTATGGAATCTAGAATTGTCTCATTAAAGAAACCCAATTTTTTAATTCTTTTGATTTCTTTAATGAGACAATTCTAGATTCCATAAATAATTTTATGCTAGACGTTCCTCAACAAAATCAAAGAATTTCGATTTTATTTAAAATTACCTCTCATTAAAATTACCTCTCATTAAATAAAATCGAAATTCTTTGATTTTGTTGAGGAACGTCTAGCATAAAATTATTTATGGAATCTAGAATTGTCTCATTAAAGAAATCAAAAGAATTAAAAAATTGCTTTTGGTTGTTAGTGGCGGGCGCAACGGGCAACAAGTTACAAATATGATATTTATGATGTGGCTTAATGTTGCTCGCTCTAATGGATTGATGCATTATTTTTTCTTCCTACTTTTTTTCGGCTAGTGGCGGTCGCATCATAATCCATGGCAGAACAAATATGATTTTATTAATAAATGTGGTATTTTTTTTTTTTTAATATTCTTATTAAAATAAAAATAATTACACATAAACTTTTTATACAACCTCAACTCATATGGGATTACCCCCTGAATTTAAGCATACTAATGAGGGGTGGAAAAGAAACTAACAAGGATTTTCTTAGTAGCGGCGAGCGAAAAGAAAACAGTTCAGCACTAAGTCACTTTGTCTTTAAGGCAAATGTGAGATGCAGTGTATGGAATGTCAATTTTCTAGTATGAGAAATTAACGATTTAAGTCCTTCTTAAATGAGGCCATTTACCCATAGAGGGTGCCAGGCCCGTATAACGTTAATGATTACTAGATGACATTTCCAAAGAGTCGTGTTGCTTGATAGTGCAGCACTAAGTGGGTGGTAAACTCCATCTAAAACTAAATATAACCATGAGACCGATAGTAAACAATTACCGTGAGGGAAAGTTGAAAAGAACTCTGAATAGAGAGTTAAATAGTACGTGAAACTGCTTAGAGGTTAAGCCCGATGAACCTGAATATCCGTTATAGAAAATTCATCATTATGATTTTAATATTTAGAAAATATTATAATAATGGTATGCATTTTTTCTATAAAGGACATTGTAATCTATTAATATATAAAATATTTATCATAAGATCAATATGCATAAGTTTATTCAAATTATTTTGCTTGCAATTTAATATAGAATAAATGCTTTTGATTTGATAAAGTATTGATAGATTTATTATATATAGTGCTTAAATATATATTTATATATATTTTATAATGGCATATTAATCATTGATTCTTATGTTTATTATATGCACTTATATGATTAACAATGCGAAAGATTCAGGATACCTTCGGGACCCGTCTTGAAACACGGACCAAGGAGTCTAACATATTTGCAAGTTATTGGGAATAAAAAACCTAATAGCGAAGTTAACATAACTTATAATTATAATGGGATTAGTTTTTAGTCTATTTTTTAAATAGTCTATTAATTCAATCCCTGGGCGTTCTATACAGTTATGTATAATAATATTTATATTATTTATACCTCTAACTAGAACGTACCTTGAGCATATATGCTGTGACCCGAAAGATGGTGAACTATACTTGATCAGGTTGAAGTCACGGGAAACCCTGATGGAAGACCGAAACAGTTCTGACGTGCAAATCGATTGTCAGAATTGAGTATAGGGACGAAAGACCAATCGAACCATCTAGTAGCTGGTTCCCTCCGAAGTTTCCCTCAGGATAGCTGGTGCATTTAAAATTTATGTAAAATAATCTTATCTGGTAAAGCGAATGATTAGAGGCCTTAGGGTCGAAACGATCTTAACCTATTCTCAAACTTTAAATGGGTAAGAACCTCACCTTTCTTGGTATGAAGGTAGTGGTTGTGGTATAATGTGCCCAGTGGGCCACTTTTGGTAAGCAGAACTGGCGCTGTGGGATGAACCAAACGTAATGTTACGGTGCCCAAATTAACAACTCATGCAGATACCATGAAAGGCGTTGGTTGCTTAAAACAGCAGGACGGTGGACGTGGAAGTCGTAATCCGCTAAGGAATGTGTAACAACTCACCTGCCGAAGCAACTAGCCCTTAAACTGGATGGCGCTTAAGTTGTATACCTATACATTACCGCTAAAGTAGATGGTTTATGTTCAATCTCGGTTGAATTAATAAACTTTGAAACTTTAGTGAGTAGGAGGGTACTATGGTAAGCATAGAAGTGTTTGGCGTAAGCCTGCATGGAGCTGCCATTGGTACAGATCTTGGTGGTAGTAGCAAATAATCGAATGAGACCTTGGAGGACTGAAGTGGAGAAGGGTTTCGTGTGAACAGTGGTTGATCACGAGTTAGTCGGTCCTAAGTTCAAGGCGAAAGCCGAAAATTTTCAAGTAATAATGAAAAGTAAAAAAAAAAATATTTTTTTTTACATAGTAGTTGACCTCTTGAATAATTTTGAACGAAAGGGAATACGGTTCCAATTCCGTAACCTGTTGAGTATCCGTTTGTTATTAAATATGGGCCTTGTGCTCATCCTGGCAACAGGAACGACCATAAAGAAGCCGTCGAGAGATATCGGAAGAGTTTTCTTTTCTGTTTTATAATCGTAATACCATGGAAGTCTTTCGAAGAGAGATATGGTAGATGGATTAGAAGAGCATGACACTTACTGTTGTGTCGATGTTTTCTCCTCGGACCTTGAAAATTTATGGCGAGGTCACGCAAACTTCTCAACAGGCCGTACCAATATCCGCAGCTGGTCTCCAAAGTGAAGAGTCTCTAGTCGATAGAATAATGTAGGTAAGGGAAGTCGGCAAATTAGATCCGTAACTTCGGGATAAGGATTGGCTCTGAAGATTGAGATAGTCGGTCTTGATTGGGAAGCAATAACATGGTTTATGTACTCGTTCTGGGTAAATGGAGATATTCTCGTATCTTGTTCCCCGGATAGTAGTTACGTAGCTGATTGTGGAACTTTCTTGCTAAAATTTTTAGGGAATTATCGCAAGATATATTCCTTTTAAATTATAACGACTATCAATTAACAATCAACTCAGAACTGGCACGGACTTGGCGAATCCGACTGTCTAATTAAAACAAAGCATTGTGATGGCCCTAACGGGTGTTGACACAATGTGATTTCTGCCCAGTGCTCTGAATGTCAAAGTGAAGAAATTCAGGTAAGCGCGGGTAAACGGCGGGAGTAACTATGACTCTCTTAAGGTAGCCAAATGCCTCGTCATCTAATTAGTGACGCGCATGAATGGATTAACGAGATTCGCTCTGTCCCTATCTACTCCC	Eukaryota	Opisthokonta	Metazoa	Arthropoda	Insecta	Diptera	Tachinidae	Cistogaster	Cistogaster globosa	Eukaryota;Opisthokonta;Metazoa;Arthropoda;Insecta;Diptera;Tachinidae;Cistogaster;Cistogaster_globosa
GCA_937654215|CALMVD010007270.1/1446589-1452668	2	GCA_937654215	1918221	6080	TCTGGTTGATCCTGCCAGTAGTTATATGCTTGTCTCAAAGAGTAAGCCATGCATGTCTAAGTACACACGAATTAAAAGTGAAACCGCAAAAGGCTCATTATATCAGTTATGGTTCCTTAGATCGTTAGCAGTTACTTGGATAACTGTGGTAATTCTAGAGCTAATACATGCATTATAAACACGGACCTTTGGGACGTGTGCTTTTATTAGGCTAAAACCAAGCGATCGCAAGATCGTTATAATGGTTGAACTCTAGATAACTTGCAGATCGCATGGTCTCGTACCGGCGACAGATCTTTCAAATGTCTGCCCTATCAACTTTTGATGGTAGTATCTAGGACTACCATGGTTGCTACGGGTAACGGGGAATCAGGGTTCGATTCCGGAGAGGGAGCCTGAGAAACGGCTACCACATCTAAGGAAGGCAGCAGGCGCGTAAATTACCCACCCCCAGCCCGGGGAGGTAGTGACGAAAAATAACAATACAGGACTCATATTAGAGGCCCTGTAATTGGAATGAGTACACTTTAAATCCTTTAACAAGGACCTATTGGAGGGCAAGTCTGGTGCCAGCAGCCGCGTATATTAAAGTTGTTGCGGTTAAAACGTTCGTAGTTGAACTTGTGCTTCATACGGGTAGTACAACTATAATTGTAGTTTGTACTGTACCTTATGTATGTAAGCGTATTACCGGTGGAGTTCTTATGTGTGTTAGATACTTGTATTTTTCACACATTCCTCCTATTTAAACCTGCTTCAGTGCTCTTCATCGAGTGTTGTTGTGGGCCGGTACAATTACTTTGAACAAATTAGAGTGCTTAAAGCAGGCTCCAAATGCCTGAATATTTTGTGCATGGAATAATGAAATAAGACCCCTGTTCTACTTTCATTGGTTTTTAGATCAAGAGGTAATGATTAATAGAAGCAGTTTGGGGGCATTAGTATTACGACGCGAGAGGTGAAATTCTTGGACCGTCGTAAGACTAACTTAAGCGAAAGCATTTGCCAAAGATGTTTTCATTAATCAAGAACGAAAGTTAGAGGTTCGAAGGCGATCAGATACCGCCCTAGTTCTAACCATAAACGATGCCAGCTAGCAATTGGGTGTAGCTACTATCATGGCTCTCTCAGTCGCTTCCCGGGAAACCAAAGCTTTTGGGCTCCGGGGGAAGTATGGTTGCAAAGCTGAAACTTAAAGGAATTGACGGAAGGGCACCACCAGGAGTGGAGCCTGCGGCTTAATTTGACTCAACACGGGAAAACTTACCAGGTCCGAACATAAGTGTGTAAGACAGATTGATAGCTCTTTCTCGAATCTATGGGTGGTGGTGCATGGCCGTTCTTAGTTCGTGGAGTGATTTGTCTGGTTAATTCCGATAACGAACGAGACTCAAATATATTAAATAGATGCTTTCAGGATTATGGTGTTTGAAGCTTTTTGTAACCCTCATTCATGAGCATAGTAAAATGTGTAAGTGTTTGAGGTCGTCTACAAGAGTGGAGCCGTACCTGTTGGTTTGTCCCATTATAAGGACACTAGCTTCTTAAATGGACAAATTGCGTCTAGCAATAACGAGATTGAGCAATAACAGGTCTGTGATGCCCTTAGATGTCCTGGGCTGCACGCGCGCTACAATGAAAGTATCAACGTGTATTTCCTAGACCGAGAGGTCCGGGTAAACCGCTGAACCACTTTCATGCTTGGGATTGTGAACTGAAACTGTTCACATGAACTTGGAATTCCTAGTAAGTGTGAGTCATTAACTCGCATTGATTAAGTCCCTGCCCTTTGTGCACACCGCCCGTCGCTACTACCGATTGAATTATTTAGTGAGGTCTTCGGACGTGATCACTGTAACGCCTCTTGTGTGTTACGGATGTTTCGCAAAAGTTGACCGAACTTGATTATTTAGAGGAAGTAAAAGTCGTAACAAGGTTTCCGTAGGTGAACCTGCGGAAGGATCATTAATGTGTTCCTTACCGTTAATTAAAAAAATTATTATATAAAATATAATAATATAAAACAAAAACTATATGCTTGTCTCAAAAATCATATGTATTTTGGGTAAATACATATGATTAGTATAGCCATAATAAATGGCTAAATAAACAAAAAAAAAAAAAAAAAAAACACTAATTAAAAAGTTAGTGAAAATTTATATATACGAAAATATCTATATAATAAATAAAAAATTATTATATAAGAAATATAAAATGAAAAACTATATGCTTGTCTCAAAAAAATCATATATATTTTGGGTAAATATATATGATTTAGTATAGCCACAATAAATGGCTAAATAAAAACACACTAAGTAAAAATTTAGTGTAAATTTTATAAATATAAAAATAACTGTATGATAAAAAATATTATATCATACATGAAATGAATGTACTGGTAGGATATAATCCTCTCCATACATTTTACTAAATAAGAAACATAAAATTATAGTTGTACTTGTATAAAACATATATTTGTTTTTATATAAGTTAATAATTTGTTCTTTAAGGAACTAAGACATTCGCAACAAAAATTTTATGTTTAAAAAAAAAATGTTATTGAAGGAATTGATATATGCCAATTAAATATTTGGTGTATTTTTGATTTCTTTCAATAAACGAATTTATGAATTGCTAATATAAAATAAAACAAAAATTATCACTCTAAGCGGTGGATCACTTGGCTCATGGATCGATGAAGAACGCAGCAAACTGTGCGTCATCGTGTGAACTGCAGGACACATGAACATCGATATTTTGAACGCATATCGCAGTCCATGCTGTAAGGTACTTTAATTTATAATTAGAGTGCTGCTTGGACTACATATGGTTGAGGGTTGTAAGACTATGCCTAACAAGTTGCTCTAAATTATTATAGCTAAGACCTTTATATAAAGGTTTTTTGTTTATAATTTTTTTAGAGCACATGTTGTATTATTGGATATAAAATTTATTCCATAATACTAAAAGCAAAAGATATTAAAATTACCTCTCATTAAATAAAATCGAAATTCTTTGATTTTGTTGAGGAACGTCTAGCATAAAATAATTTATGGAATCTAGAATTGTCTCATTAAAGAAATCAAAAGAATTAAAAATTGCGTTTGGTTGTTAGTGGCGGGCGCAACGGGCAACAAGTTACAAATATGATATATATGATGTGGCTTAATGTTGCTCGGTCTAATGGATTGATGCATTATTTTTTCTTCCTACTTTTTTTCGGCTAGTGGCGGTCGCATCATAATCCATGGCAGAACAAATATGATTTTATTAATGAATGTGGTATTTTTTTTTAATATTCTTATTAAAATAAATTTAATTACACATAAACTTTTTATACAACCTCAACTCATATGGGATTACCCCCTGAATTTAAGCATATTAATGAGGGGTGGAAAAGAAACTAACAAGGATTTTCTTAGTAGCGGCGAGCGAAAAGAAAACAGTTCAGCACTAAGTCACTTTGTCTTTATGGCAAATGTGAGATGCAGTGTATTGAATGTCAATTTTCCAGTATGAGAAATTAACGATTTAAGTCCTTCTTAAATGAGGCCATTTACCCATAGAGGGTGCCAGGCCCGTATAACGTTAATGATTACTAGATGACATTTCCAAAGAGTCGTGTTGCTTGATAGTGCAGCACTAAGTGGGTGGTAAACTCCATCTAAAACTAAATATAACCATGAGACCGATAGTAAACAAGTAAACAAGTACCGTGAGGGAAAGTTGAAAAGAACTCTGAATAGAGAGTTAAATAGTACGTGAAACTGCTTAGAGGTTAAGCCCGATGAACCTGAATATCCGTTATAGAAAATTCATCATTATGATTTTAATATTTAAAAAATATTATAATAATGGTGTGCATTTTTTTTTCTATAAAGGACATTGTAATCTATTAATATATAAAATATTTATCATAAGATCAATATGCATAAGTTTATTCAAATTATTTTGCTTGCAATTTAATATAGAATAAATGCTTTTGATTTGATAAAGTATTGATAGATTTATTATATATAGTGCTTAAATATATATTTATATATATTTTATAATGGCATATTAATCATTGATTCTTATGTTTATTATATGCACTTATATGATTAACAATGCGAAAGATTCAGGATACCTTCGGGACCCGTCTTGAAACACGGACCAAGGAGTCTAACATATTTGCAAATTATTGGGAATAAAAAACCTAATAGCGAAATTAACATAACTTATAATTATAATGGGATTAGTTTTTAGTCTATTTTTTAAATAGTCTATTAATTCAATCCCGGGGCGTTCTATACAGTTATGTATAATAATATTTATATTATTTATACCTCTAACTAGAACGTACCTTGAGCATATATGCTGTGACCCGAAAGATGGTGAACTATACTTGATCAGGTTGAAGTCAGGGGAAACCCTGATGGAAGACCGAAACAGTTCTGACGTGCAAATCGATTGTCAGAATTGAGTATAGGGGCGAAAGACCAATCGAACCATCTAGTAGCTGGTTCCCTCCGAAGTTTCCCTCAGGATAGCTGGTGCATTTAAAATTTATGTAAAATAATCTTATCTGGTAAAGCGAATGATTAGAGGCCTTAGGGTCGAAACGATCTTAACCTATTCTCAAACTTTAAATGGGTAAGAACCTCACCTTTCTTGGTATGAAGGTAGTGGTTGTGATATAATGTGCCCAGTGGGCCACTTTTGGTAAGCAGAACTGGCGCTGTGGGATGAACCAAACGTAATGTTACGGTGCCCAAATTAACAACTCATGCAGATACCATGAAAGGCGTTGGTTGCTTAAAACAGCAGGACGGTGGACATGGAAGTCGTAATCCGCTAAGGAGTGTGTAACAACTCACCTGCCGAAGCAACTAGCCCTTAAAATGGATGGCGCTTAAGTTGTATACCTATACATTACCGCTAAAGTAGATGGTTTATGTTCAATCTCGGTTGAATTAATAAACTTTGAAACTTTAGTGAGTAGGAGGGTACTATGGTAAGCATAGAAGTGTTTGGCGTAAGCCTGCATGGAGCTGCCATTGGTACAGATCTTGGTGGTAGTAGCAAATAATCGAATGAGACCTTGGAGGACTGAAGTGGAGAAGGGTTTCGTGTGAACAGTGGTTGATCACGAGTTAGTCGGTCCTAAGTTCAAGGCGAAAGCCGAAAATTTTCAAGTAATAATGAAAAGTAAAAAAAAAATATTTTTTTTTACATAGTAGTTGACCTCTTGAATAATTTTGAACGAAAGGGAATACGGTTCCAATTCCGTAACCTGTTGAGTATCCGTTTGTTATTAAATATGGGCCTTGTGCTCATCCTGGCAACAGGAACGACCATAAAGAAGCCGTCGAGAGATATAGGAAGAGTTTTCTTTTCTGTTTTATAATCGTACTACCATGGAAGTCTTTCGAAGAGAGATATGGTAGATGGATTAGAAGAGCATGACATTTACTGTTGTGTCGATATTTTCTCCTCGGACCTTGAAAATTTATGGCGGGGTCACGCAAACTTCTCAACAGGCCGTACCAATATCCGCAGCTGGTCTCCAAGGTGAAGAGTCTCTAGTCGATAGAATAATGTAGGTAAGGGAAGTCGGCAAATTAGATCCGTAACTTCGGGATAAGGATTGGCTCTGAAGATTGAGATAGTCGGGCTTGATTGGGAAGCAATAACATGGTTTATGTACTCGTTCTGGGTAAATAGAGATATTCTCGTATCTTGTTCCCCGGATAGTAGTTACGTAGCCAATTGTGGAACTTTCTTGCTAAAATTTTTAGGGAATTATCGTAAGATATATTCCTTTTAAATTATAACGACTATCAATTAACAATCAATTCAGAACTGGCACGGACTTGGCGAATCCGACTGTCTAATTAAAACAAAGCATTGTGATGGCCCTAACGGGTGTTGACACAATGTGATTTCTGCCCAGTGCTCTGAATGTCAAAGTGAAGAAATTCAAGTAAGCGCGGGTAAACGGCGGGAGTAACTATGACTCTCCTAAGGTAGCCAAATGCCTCGTCATCTAATTAGTGACGCGCATGAATGGATTAACGAGATTCGCTCTGTCCCTATCTACT	Eukaryota	Opisthokonta	Metazoa	Arthropoda	Insecta	Diptera	Tachinidae	Cistogaster	Cistogaster globosa	Eukaryota;Opisthokonta;Metazoa;Arthropoda;Insecta;Diptera;Tachinidae;Cistogaster;Cistogaster_globosa
GCA_937654215|CALMVD010007270.1/274358-280426	1	GCA_937654215	1918221	6069	TCTGGTTAATCCTGCCAGTAGTTGTATGCTTGTCTCAAAGATTAAGCCATGCATGTCTAAGTAGACACGAATTAAAAGTGAAACCGCAAAAGGCTCATTATATCAGTTATGGTTCCTTAGATCGTTAGCAGTTACTTGGATAACTGTGGTAATTCTAGAGCTAATACATGCATTATAAACACGGACCTTTGGGACGTGTGCTTTTATTAGGCTAAAACCAAGCGATCGCAAGATCGTTATAATGGTTGAACTCTAGATAACTTGCAGATCGCATGGTCTCGTACCGGCGACAGATCTTTCAAATGTCTGCCCTATCAACTTTTGATGGTAGTATCTAGGACTACCATGGTTGCTACGGGTAACGGGGAATCAGGGTTCGATTCCGGAGAGGGAGCCTGAGAAACGGCTACCACATCTAAGGAAGGCAGCAGGCGCGTAAATTACCCACTCCCAGCCCGGGGAGGTAGTGACGAAAAATAACAATACAGGACTCATATTAGAGGCCCTGTAATTGGAATGAGTACACTTCAAATCCTTTAACAAGGACCTATTGGAGGGCAAGTCTGGTGCCAGCAGCCGCGGTAACTCCAGCTCCAATAGCGTATATTAAAGTTGTTGCGGTTAAAACGTTCGTAGTTGAACTTGTGCTTCATACGGGTAGTACAACTATAATTGTAGTTTGTACTGTACCTTATGTATGTAAGCGTATTACCGGTGGAGTTCTTATGTGTGTTAGATACTTGTATTTTTCACACATTCCTCCTATTTAAACCTGCTTCAGTGCTCTTCATCGAGTGTTGTTGTGGGCCGGTACAATTACTTTGAACAAATTAGAGTGCTTAAAGCAGGCTCCAAATGCCTGAATATTTTGTGCATGGAATAATGAAATAAGACCCCTGTTCTACTTTCATTGGTTTTTAGATCAAGAGGTAATGATTAATAGAAGCAGTTTGGGGGCATTAGTATTACGACGCGAGAGGTGAAATTCTTGGACCGTCGTAAGACTAACTTAAGCGAAAGCATTTGCCAAAGATGTTTTCATTAATCAAGAACGAAAGTTAGAGGTTCGAAGGCGATCAGATACCGCCCTAGTGCTAACCATAAAAGATGGCAGCTAGCAATTGGGTGTAGCTACTATCATGGCTCTCTCAGTCGCTTCCCGGGAAACCAAAGCTTTTGGGCTCCGGGGGAAGTATGGTTGCAAAGCTGAAACTTAAAGGAATTGACGGGAGGGCACCACCAGGAGTGGAGCCTGCGGCTTAATTTGACTCAACACGGGAAAACTTACCAGGTCCGAACATAAGTGTGAAAGACAGATTGATAGCTCTTTCTCGAATCTATGGGTGGTGGTGCATGGCCGTTCTTAGTTCGTGGAGTGATTTGTCTGGTTAATTCCGATAACGAACGAGACTCAAATATATTAAATAGATGCTTTCAGGATTATGGTGTTTGAAGCTTTTTGTAACCCTCATTCATGAGCATAGTAAAATGTGTAAGTGTTTGAGGTCGTCTACAAGAGTGGAGCCGTACCTGTTGGTTTGTCCCATTATAAGGACACTAGCTTCTTAAATGGACAAATTGCGTCTAGCAATAACGAGATTGAGCAATAACAGGTCTGTGATGCCCTTAGATGTCCTGGGTTGCACGCGCGCTACAATGAAAGTATCAACGTGTATTTCCTAGACCGAGAGGTCCGGGTAAACCGCTGAACCACTTTCATGCTTGGGATTGTGAACTGAAACTGTTCACATGAACTTGGAATTCCTAGTAAGTGTGAGTCATTAACTCGCATTGATTAAGTCCCTGCCCTTTGTGCACACCGCCCGTCGCTACTACCGATTGAATTATTTAGTGAGGTCTTCGGACGTGATCACTGTAACGCCTCTTGTGTGTTACGGATGTTTCGCAAAAGTTGACCGAACTTGATTATTTAGAGGAAGTAAAAGTCGTAACAAGGTTTCCGTAGGTGAACCTGCGGAAGGATCATTAATGTGTTCCTTACCGTTAATTAAAAAAATTATTATATAAAATATAATAATATAAAACAAAAACTATATGCTTGTCTCAAAAATCATATGTATTTTGGGTAAATACATATGATTAGTATAGCCATAATAAATGGCTAAATAAACAAAAAAAAAAAACACTAATTAAAAAGTTAGTGAAAATTTATATATACGAAAATATCTATATGATAAATAAAAAATTATTATATAAGAAATATAAAATGAAAAACTATATGCTTGTCTCAAAAAAATCATATATATATATATGATTTAGTATAGCCACAATAAATGGCTTAATAAAAACACACTAAGTAAAAATTTAGTGTAAATTTTATAACTATAAAAATAACTGTATGATAAAAAATATTATATCATACATGAAATGAATGTACTGGTAGGATATAATCCTCTCCATACATTTTACTAAATAAGAAACATAAAATTATAGTTGTACTTGTATAAAACATATATTTGTTTTTATATAAGTTAATAATTTGTTCTTTAAGGAACTAAGACATTCGCAACAAAAATTTTATGTTTAAAAAAAAAAATGTTATTGAAGGAATTGATATATGCCAATTAAATATTTGGTGTATTTTTGATTTCTTTCAATAAACGAATTTATGAATTGCTAATAAAAAATAAAACAAAAATTATCACTCTAAGCGGTGGAACACTTGGCTCATGGATCGATGAAGAACGCAGCAAACTGTGCGTCATCGTGTGAACTGCAGGACACATGAACATCGATATTTTGAACGCATATCGCAGTCCATGCTGTAAGGTACTTTAATTTATAATTAGAGTGCTGCTTGGACTACATATGGTTGAGGGTTGTAAGACTATGCCTAACAAGTTGCTCTAAATTATTATAGCTAAGACCTTTATATAAAGGTTTTTTGTTTATAATTTTTTTAAGAGCACATGTTGTATTATTGGATATAAAATTTATTCCATAATACTAAAAGCAAAAGATATTAAAATTACCTCTCATTAAATAAAATCGAAATTCTTTGATTTTGTTGAGGAACGTCTAACATAAAATAATTTATGGAATCTAGAATTGTCTCATTAAAGAAATCAAAAGAATTAAAAATTGCGTTTGGTTGTTAATGGCGGGCGCAACGGGCAACAAGTTACAAATATGATATATATGATGTTGCTTAATGTTGCTCGCTCTAATGGATTGATGCATTATTTTTTCTTCCTACTTTTTTTTGGCTAGTGGCGGTCGCATCATAATCCATGGCAGAACAAATATGATTTTATTAATGAATGTGGTATTTTTTTTTTTAATATTCTTATTGAAATAAAAATAATTACACATAAACTTTTTATACAACCTCAACTCATATGGGATTACCCCCTGAATTTAAGCATATTAATGAGGGGTGGAAAAGAAACTAACAAGGATTTTCTTAGTAGCGGCGAGCGAAAAGAAAACAGTTCAGCACTAAGTCACTTTGTCTTTATGGCAAATGTGAGATGCAGTGTATGGAATGTCAATTTTCTAGTATGAGAAATTAACGATTTAAGTCCTTCTTAAATGAGGCCATTTACCCATAGAGGGTGCCAGGCCCGTATAACGTTAATGATTACTAGATGACATTTCCAAAGAGTCGTGTTGCTTGATAGTGCAGCACTAAGTGGGTGGTAAACTCCATCTAAAACTAAATATAACCATGAGACCGATAGTAAACAAGTACCGTGAGGGAAAGTTGAAAAGAACTCTGAATAGAGAGTTAAATAGTACGTGAAACTGCTTAGAGGTTAAGCCCGATGAACCTGAATATCCGTTATAGAAAATTCATCTTTATGATTTTAATATTTAACAAATATTATAATAATGGTGTGCATTTTTTCTATAAAGGACATTGTAATCTATTAATATATAAAATATTTATCATAAGATCAATATGCATAAGTTTATTTAAATTATTTTGCTTGCAATTTAATATAGAATAAATGCTTTTGATTTGATAAAGTATTGATAGATTTATTATATATAGTGCTTAAATATATATTTATATATATTTTATAATGGCATATTAATCATTGATTCTTATGTTTATTATATGCACTTATATGATTAACAAAGCGAAAGATTCAGGATACCTTCGGGACCCGTCTTGAAACACGGACCAAGGAGTCTAACATATTTGCAAGTTATTGGGAATAAAAAACCTAATAGCGAAATTAACATAACTTATAATTATAATGGGATTAGTTTTTAGTCTATTTTTTAAATAGTCTATTAATTCAATCCCGGGGCGTTCTATACAGTTATGTATAATAATATTTATATTATTTATACCTCTAACTAGAACGTACCTTGAGCATATATGCTGTGACCCGAAAGATGGTGAACTATACTTGATCAGGTTGAAGTCAGGGGAAACCCTGATGGAAGACCGAAACAGTTCTGACGTGCAAATCGATTGTCAGAATTGAGTATAGGGGCGAAAGACCAATCGAACCATCTAGTAGCTGGTTCCCTCCGAAGTTTCCCTCAGGATAGCTGGTGCATTTAAAATTTATGTAAAATAATCTTATCTGGTAAAGCGAATGATTAGAGGCCTTAGGGTCGAACCTATTCTCAAACTTTAAATGGGTAAGAACCTCACCTTTCTTGGTATGAAGGTAGTGGTTGTGATATAATGTGCCCAGTGGGCCACTTTTGGTAAGCAGAACTGGCGCTGTGGGATGAACCAAACGTAATGTTACGGTGCCCAAATTAACAACTCATGCAGATACCATGAAAGGCGTTGGTTGCTTAAAACAGCAGGACGGTGGACATGGAAGTCGTAATCCGCTAAGGAGTGTGTAACAACTCACCTGCCGAAGCAACTAGCCCTTAAAATGGATGGCGCTTAAGTTGTATACCTATACATTACCGCTAAAGTAGATGGTTTATGTTCAATCTCGGTTGAATTAATAAACTTTGAAACTTTAGTGAGTAGGAGGGTACTATGGTAAGCATAGAAGTGTTTGGCGTAAGCCTGCATGGAGCTGCCATTGGTACAGATCTTGGTGGTAGTAGCAAATAATCGAATGAGACCTTGGAGGACTGAAGTGGAGAAGGGTTTCGTGTGAACAGTGGTTGATCACGAGTTAGTCGGTCCTAAGTTCAAGGCGAAAGCCGAAAATTTTCAAGTAATAATGAAAAGTAAAAAAAAAAAATATTTTTTTTTACATAGTAGTTGACCTCTTGAATAATTTTGAACGAAAGGGAATACGGTTCCAATTCCGTAACCTGTTGAGTATCCGTTTGTTATTAAATATGGGCCTTGTGCTCATCCTGGCAACAGGAACGACCATAAAGAAGCCGTCGAGAGATATCGGAAGAGTTTTCTTTTCTGTTTTATAATCGTACTACCATGGAAGTCTTTCGAAGAGAGATATGGTAGATGGATTAGAAGAGCATGACATTTACTGTTGTGTCGATATTTTCTCCTCGGACCTTGAAAATTTATGGCGGGGTCACGCAAACTTCTCAACAGGCCGTACCAATATCCGCAGCTGGTCTCCAAGGTGAAGAGTCTCTAGTCGATAGAATAATGTAGGTAAGGGAAGTCGGCAAATTAGATCCGAACTTCGGGATAAGGATTGGCTCTGAAGATTGAGATAGTCGGGCTTGATTGGGAAGCAATAACATGGTTTATGTACTCGTTCTGGGTAAATAGAGATATTCTCGTATCTTGTTCCCCGGATAGTAGTTACGTAGCCAATTGTGAAACTTTCTTGCTAAAATTTTTAGGGAATTATCGCAAGATATATTCCTTTTAAATTATAACGACTATCAATTAACAATCAATTCAGAACTGGCACGGACTTGGCGAATCCGACTGTCTAATTAAAACAAAGCATTGTGATGGCCCTAACGGGTGTTGACACAATGTGATTTCTGCCCAGTGCTCTGAATGTCAAAGTGAAGAAATTCAAGTAAGCGCGGGTAAACGGCGGGAGTAACTATGACTCTCTTAAGGTAGCCAAATGCCTCGTCATCTAATTAGTGACGCGCATGAATGGATTAACGAGATTCGCTCTGTCCCTATCTACTCCC	Eukaryota	Opisthokonta	Metazoa	Arthropoda	Insecta	Diptera	Tachinidae	Cistogaster	Cistogaster globosa	Eukaryota;Opisthokonta;Metazoa;Arthropoda;Insecta;Diptera;Tachinidae;Cistogaster;Cistogaster_globosa
GCA_937654215|CALMVD010007270.1/631554-637069	1	GCA_937654215	1918221	5516	TCTGGTTGATCCTGCCAGTAGTTATATGCTTGTCTCAAAGATTAAGCCATGCATGTCTAAGTACACACGAATTAAAAGTGAAACCGCAAAAGGCTCATTATATCAGTTATGGTTCCTTAGATCGTTAGCAGTTACTTGGATAACTGTGGTAATTCTAGAGCTAATACATGCATTATAAACACGGACCTTTGGGACGTGTGCTTTTATTAGGCTAAAACCAAGCGATCGCAAGATCGTTATAATGGTTGAACTCTAGATAACTTGCAGATCGCATGGTCTCGTACCGGCGACAGATCTTTCAAATGTCTGCCCTATCAACTTTTGATGGTAGTATCTAGGACTACCATGGTTGCTACGGGTAACGGGGAATCAGGGTTCGATTCCGGAGAGGGAGCCTGAGAAACGGCTACCACATCTAAGGAAGGCAGCAGGCGCGTAAATTACCCACTCCCAGCCCGGGGAGGTAGTGACGAAAAATAACAATACAGGACTCATATTAGAGGCCCTGTAATTGGAATGAGTACACTTTAAATCCTTTAACAAGGACCTATTGGAGGGCAAGTCTGGTGCCAGCAGCCGCGGTAACTCCAGCTCCAATAGCGTATATTAAAGTTGTTGCGGTTAAAACGTTCGTAGTTGAACTTGTGCTTCATACGGGTAGTACAACTATAATTGTAGTTTGTACTGTACCTTATGTATGTAAGCGTATTACCGGTGGAGTTCTTATGTGTGTTAGATACTTGTATTTTTCACACATTCCTCCTATTTAAACCTGCTTCAGTGCTCTTCATCGAGTGTTGTTGTGGGCCGGTACAATTACTTTGAACAAATTAGAGTGCTTAAAGCAGGCTCCAAATGCCTGAATATTTTGTGCATGGAATAATGAAATAAGACCCCTGTTCTACTTTCATTGGTTTTTAGATCAAGAGGTAATGATTAATAGAAGCAGTTTGGGGGCATTAGTATTACGACGCGAGAGGTGAAATTCTTGGACCGTCGTAAGACTAACTTAAGCGAAAGCATTTGCCAAAGATGTTTTCATTAATCAAGAACGAAAGTTAGAGGTTCGAAGGCGATCAGATACCGCCCTAGTTCTAACCATAAACGATGCCAGCTAGCAATTGGGTGTAGCTACTATCATGGCTCTCTCAGTCGCTTCCCGGGAAACCAAAGCTTTTGGGCTCCGGGGGAAGTATGGTTGCAAAGCTGAAACTTAAAGGAATTGACGGAAGGGCACCACCAGGAGTGGAGCCTGCGGCTTAATTTGACTCAACACGGGAAAACTTACCAGGTCCGAACATAAGTGTGTAAGACAGATTGATAGCTCTTTCTCGAATCTATGGGTGGTGGTGCATGGCCGTTCTTAGTTCGTGGAGTGATTTGTCTGGTTAATTCCGATAACGAACGAGACTCAAATATATTAAATAGATGCTTTCAGGATTATGGTGTTTGAAGCTTTTTGTAACCCTCATTCATGAGCATAGTAAAATGTGTAAGTGTTTGAGGTCGTCTACAAGAGTGGAGCCGTACCTGTTGGTTTGTCCCATTATAAGGACACTAGCTTCTTAAATGGACAAATTGCGTCTAGCAATAACGAGATTGAGCAATAACAGGTCTGTGATGCCCTTAGATGTCCTGGGCTGCACGCGCGCTACAATGAAAGTATCAACGTGTATTTCCTAGACCGAGAGGTCCGGGTAAACCGCTGAACCACTTTCATGCTTGGGATTGTGAACTGAAACTGTTCACATGAACTTGGAATTCCTAGTAAGTGTGAGTCATTAACTCGCATTGATTAAGTCCCTGCCCTTTGTGCACACCGCCCGTCGCTACTACCGATTGAATTATTTAGTGAGGTCTTCGGACGTGATCACTGTAACGCCTCTTGTGTGTTACGGATGTTTCGCAAAAGTTGACCGAACTTGATTATTTAGAGGAAGTAAAAGTCGTAACAAGGTTTCCGTAGGTGAACCTGCGGAAGGATCATTAATGTGTTCCTTACCGTTAATTAAAAAAATTATTATATAAAATATAATAATATAAAACAAAAACTATATGCTTGTCTCAAAAATCATATGTATTTTGGGTAAATACATATGATTAGTATAGCCATAATAAATGGCTAAATAAACAAAAAAAAAAAAAAAAACACTAATTAAAAAGTTAGTGAAAATTTATATATACGAAAATATCTATATGATAAATAAAAAATTATTATATAAGAAATATAAAATGAAAAACTATATGCTTGTCTCAAAAAAATCATATATATTTTGGGTAAATATATATGATTTAGTATAGCCACAATAAATGGCTAAATAAAAACACACTAAGTAAAAATTTGGTGTAAATTTTATAACTATAAAAATAACTGTATGATAAAAAATATTATATCATACATGAAATGAATGTACTGGTAGGATATAATCCTCTCCATACATTTTACTAAATAAGAAACATAAAATTATAGTTGTACTTGTATAAAACATATATTTGTTTTTATATAAGTTAATAATTTGTTCTTTAAGGAACTAAGACATTCGCAACAAAAATTTTATGTTTAAAAAAAAAATGTTATTGAAGGAATTGATATATGCCAATTAAATATTTGGTGTATTTTTGATTTCTTTCAATAAACGAATTTATGAATTGCTAATATAAAATAAAACAAAAATTATCACTCTAAGCGGTGGATCACTTGGCTCATGGATCGATGAAGAACGCAGCAAACTGTGCGTCATCGTGTGAACTGCAGGACACATGAACATCGATATTTTGAACGCATATCGCAGTCCATGCTGTAAGGTACTTTAATTTATAATTAAAGTGCTGCTTGGACTACATATGGTTGAGGGTTGTAAGACTATGCCTAACAAGTTGCTCTAAATTATTATAGCTAAGACCTTTATATAAAGGTTTTTTGTTTATAATTTTTTTAGAGCAAATGTTGTATTATTGGATATAAAATTTATTCCATAATACTAAAAGCAAAAGATATTAAAATTACCTCTCATTAAATAAAATCGAAATTCTTTGATTTTGTTGAGGAACGTCTAGCATAAAATAATTTATGGAATCTAGAATTGTCTCATTAAAGAAATCAAAAGAATTAAAAATTGCGTATGGTTGTTAATGGCGGGCGCAACGGGCAACAAGTTACAAATATGATATATATGATGTGGCTTAATGTTGCTCGCTCTAATGGATTGATGCATTATTTTTTCTTCCTACTTTTTTTTCGGCTAGTGGCGGTCGCATCATAATCCATGGCAGAACAAATATGATTTTATTAATGAATGTGGTATTTTTTTTTTAATATTCTTATTAAAATAAAAATAATTACATATAAACTTTTTATACAACCTCAACTCATATGGGATTACCCCCTGAATTTAAGCATATTAATGAGGGGTGGAAAAGAAACTAACAAGGATTTTCTAAGTAGCGGCGAGCGAAAAGAAAACAGTTCAGCACTAAGTCACTTTGTCTTTATGGCAAATGTGAGATGCAGTGTATGGAATGTCAATTTTCTAGTATGAGAAATTAACGATTCAAGTCCTTCTTAAATGAGGCCATTTACCCATAGAGGGTGCCAGGCCCGTATAACGTTAATGATTACTAGATGACATTTCCAAAGAGTCGTGTTGCTTGATAGTGCAGCACTAAGTGGGTGGTAAACTCCATCTAAAACTAAATATAACCATGAGACCGATAGTAAACAAGTACCGTGAGGGAAAGTTGAAAAGAACTCTGAATAGAGAGTTAAATAGTACGTGAAACTGCTTAGAGGTTAAGCCCGATGAACCTGAATATCCGTTATAGAAAATTCATCATTATGATTTTAATATTTAACAAATATTATAATAATGGTGTGCATTTTTTCTATAAAGGACATTGTAATCTATTAATATATAAAATATTTATCATAAGATCAATATGCATAAGTTTATTCAAATTATTTTGCTTGCAATTTAATATAGAATAAATGCTTTTGATTTGATAAAGTATTGATAGATTTATTATATATAGTGATTAAATATATATTTATATATATTTTATAATGGCATATTAATCATTGATTCTTATGTTTATTATATGCACTTATATGATTAACAATGCGAAAGATTCAGGATACCTTCGGGACCCGTCTTGAAACACGGACCAAGGAGTCTAACATATTTGCAAGTTATTGGGAATAAAAAACCTAATAGTTTTTAGTCTATTTTTTAAATAGTCTATTAATTCAATCCCGGGGCGTTCTATACAGTTATGTATAATAATATTTATATTATTTATACCTCTAACTAGAACGTACCTTGAGCATATATGCTGTGACCCGAAAGATGGTGAACTATACTTGATCAGGTTGAAGTGAGGGGAAACCCTGATGGAAGACCGAAACAGTTCTGACGTGCAAATCGATTGTCAGAATTGAGTATAGGGGCGAAAGACCAATCGAACCATCTAGTAGCTGGTTCCCTCCGAAGTTTCCCTCAGGATAGCTGGTGCATTTAAAATTTATGTAAAATAATCTTATCTGGTAAAGCGAATGATTAGAGGCCTTAGGGTCGAAACGATCTTAACCTATTCTCAAACTTTAAATGGGTAAGAACCTCACCTTTCTTGGTATGAAGGTAGTGGTTGTGATATAATGTGCCCAGTGGGCCACTTTTGGTAAGCAGAACTGGCGCTGTGGGATGAACCAAACGTAATGTTACGGTGCCCAAATTAACAACTCATGCAGATACCATGAAAGGCGTTGGTTGCTTAAAACAGCAGGACGGTGGACATGGAAGTCGTAATCCGCTAAGGAGTGTGTAACAACTCACCTGCCGAAGCAACTAGCCCTTAAAATGGATGGCGCTTAAGTTGTATACCTATACATTACCGCTAAAGTAGATGGTTTATGTTCAATCTCGGTTGAATTAATAAACTTTGAAACTTTAGTGAGTAGAAGGGTACTATGGTAAGCATAGAAGTGTTTGGCGTAAGCCTGCATGGAGCTGCCATTGGTACAGATCTTGGTGGTAGTAGCAAATAATCGAATGAGACCTTGGAGGACTGAAGTGGAGAAGGGTTTCGTGTGAACAGTGGTTGATCACGAGTTAGTCGGTCCTAAGTTCAAGGCGAAAGCCGAAAATTTTCAAGTAATAATGAAAAGTAAAAAAAAAAAAAATATTTTTTTTTACATAGTAGTTGACCTCTTGAATAATTTTGAACGAAAGGGAATACGGTTCCAATTCCGTAACCTGTTGAGTATCCGTTTGTTATTAAATATGGGCCTTGTGCTCATCCTGGCAACAGGAACGACCATAAAGAAGCCGTCGAGAGATATCGGAAGAGTTTTCTTTTCTGTTTTATAATCGTACTACCATGGAAGTCTTTCGAAGAGAGATATGGTAGATGGATTAGAAGAGCATGACATTTACTGTTGTGTCGATATTTTCTCCTCGGACCTTGAAAATTTATGGCGGGGTCACGCAAACTTCTCAACAGGCCGTACCAATATCCGCAGC	Eukaryota	Opisthokonta	Metazoa	Arthropoda	Insecta	Diptera	Tachinidae	Cistogaster	Cistogaster globosa	Eukaryota;Opisthokonta;Metazoa;Arthropoda;Insecta;Diptera;Tachinidae;Cistogaster;Cistogaster_globosa
GCA_937654215|CALMVD010007270.1/706122-712184	3	GCA_937654215	1918221	6063	TCTGGTTGATCCTGCCAGTAGTAATATGCTTGTCTCAAAGATTAAGCCATGCATGTCTAAGTACACACGAATTAAAAGTGAAACCGCAAAAGGCTCATTATATCAGTTATGGTTCCTTAGATCGTTAGCAGTTACTTGGATAACTGTGGTAATTCTAGAGCTAATACATGCATTATAAACACGGACCTTTGGGACGTGTGCTTTTATTAGGCTAAAACCAAGCGATCGCAAGATCGTTATAATGGTTGAACTCTAGATAACTTGCAGATCGCATGGTCTCGTACCGGCGACAGATCTTTCAAATGTCTGCCCTATCAACTTTTGATGGTAGTATCTAGGACTACCATGGTTGCTACGGGTAACGGGGAATCAGGGTTCGATTCCGGAGAGGGAGCCTGAGAAACGGCTACCACATCTAAGGAAGGCAGCAGGCGCGTAAATTACCCACTCCCAGCCCGGGGAGGTAGTGACGAAAAATAACAATACAGGACTCATATTAGAGGCCCTGTAATTGGAATGAGTACACTTTAAATCCTTTAACAAGGACCTATTGGAGGGCAAGTCTGGTGCCAGCAGCCGCGGTAACTCCAGCTCCAATAGCGTATATTAAAGTTGTTGCGGTTAAAACGTTCGTAGTTGAACTTGTGCTTCATACGGGTAGTACAACTATAATTGTAGTTTGTACTGTACCTTATGTATGTAAGCGTATTACCGGTGGAGTTCTTATGTGTGTTAGATACTTGTATTTTTCACACATTCCTCCTATTTAAACCTGCTTCAGTGCTCTTCATCGAGTGTTGTTGTGGGCCGGTACAATTACTTTGAACAAATTAGAGTGCTTAAAGCAGGCTCCAAATGCCTGAATATTTTGTGCATGGAATAATGAAATAAGACCCCTTTTCTACTTTCATTGGTTTTTAGATCAAGAGGTAATGATTAATAGAAGCAGTTTGGGGGCATTAGTATTACGACGCGAGAGGTGAAATTCTTGGACCGTCGTAAGACTAACTTAAGCGAAAGCATTTGCCAAAGATGTTTTCATTAATCAAGAACGAAAGTTAGAGGTTCGAAGGCGATCAGATACCGCCCTAGTTCTAACCATAAACGATGCCAGCTAGCAATTGGGTGTAGCTACTATCATGGCTCTCTCAGTCGCTTCCCGGGAAACCAAAGCTTTTGGGCTCCGGGGGAAGTATGGTTGCAAAGCTGAAACTTAAAGGAATTGACGGAAGGGCACCACCAGGAGTGGAGCCTGCGGCTTAATTTGACTCAACACGGGAAAACTTACCAGGTCCGAACATAAGTGTGTAAGACAGATTGATAGCTCTTTCTCGAATCTATGGGTGGTGGTGCATGGCCGTTCTTAGTTCGTGGAGTGATTTGTCTGGTTAATTCCGATAACGAACGAGACTCAAATATATTAAATAGATGCTTTCAGGATTATGGTGTTTGAAGCTTTTTGTAACCCTCATTCATGAGCATAGTAAAATGTGTAAGTGTTTGAGGTCGTCTAGAAGAGTGGAGCCGTACCTGTTGGTTTGTCCCATTATAAGGACACTAGCTTCTTAAATGGACAAATTGCGTCTAGCAATAACGAGATTGAGCAATAACAGGTCTGTGATGCCCTTAGATGTCCTGGGCTGCACGCGCGCTACAATGAAAGTATCAACGTGTATTTCCTAGACCGAGAGGTCCGGGTAAAACGCTGAACCACTTTCATGCTTGGGATTGTGAACTGAAACTGTTCACATGAACTTGGAATTCCTAGTAAGTGTGAGTCATTAACTCGCATTGATTAAGTCCCTGCCCTTTGTGCACACCGCCCGTCGCTACTACCGATTGAATTATTTAGTGAGGTCTTCGGACGTGATCACTGTAACGCCTCTTGTGTGTTACGGATGTTTCGCAAAAGTTGACCGAACTTGATTATGTAGAGGAAGTAAAAGTCGTAACAAGGTTTCCGTAGGTGAACCTGCGGAAGGATCATTAATGTGTTCCTTACCGTTAATTAAAAAAATTATTATATAAAATATAATAATATAAAACAAAAACTATATGCTTGTCTCAAAAATCATATGTATTTTGGGTAAATACATATGATTAGTATAGCCATAATAAATGGCTAAATAAACAAAAAAAAAACACTAATTAAAAAGTTAGTGAAAATTTATATATACGAAAATATCTATATGATAAATAAAAAATTATTATATAAGAAATATAAAATGAAAAACTATATGCTTGTCTCAAAAAAATCATATATATTTTGGGTAAATATATATGATTTAGTATAGCCACAATAAATGGCTAAATAAAAACACACTAAGTAAAAATTTGGTGTAAATTTTATAACTATAAAAATAACTGTATGATAAAAAATATTATATCATACATGAAATGAATGTACTGGTAGGATATAATCCTCTCCATACATTTTACTAAATAAGAAACATAAAATTATAGTTGTACTTGTATAAAACATATATTTGTTTTTATATAAGTTAATAATTTGTTCTTTAAGGAACTAAGACATTCGCAACAAAAATTTTATGTTTAAAAAAAAATGTTATTGAAGGAATTGATATATGCCAATTAAATATTTGGTGTATTTTTGATTTCTTTCAATAAACGAATTTATGAATTGCTAATATAAAATAAAACAAAAATTATCACTCTAAGCGGTGGATCACTTGGCTCATGGATCGATGAAGAACGCAGCAAACTGTGCGTCATCGTGTGAACTGCAGGACACATGAACATCGATATTTTGAACGCATATCGCAGTCCATGCTGTAAGGTACTTTAATTTATAATTAGAGTGCTGCTTGGACTACATATGGTTGAGGGTTGTAAGACTATGCCTAACAAGTTGCTCTAAATTATTATAGCTAAGACCTTTATATAAAGGTTTTTTGTTTATAATTTTTTTAGAGCACATGTTGTATTATTGGATATAAAATTTATTCCATAATACTAAAAGCAAAAGATATTAAAATTACCTCTCATTAAATAAAATCGAAAACGTCTAGCATAAAATAATTTATGGAATCTAGAATTGTCTCATTAAAGAAATCAAAAGAATTAAAAATTGCGTATGGTTGTTAATGGCGGGCGCAACGGGCAACAAGTTACAAATATGATATATATGATGTGGCTTAATATTGCTCGCTCTAATGGATTGATGCATTATTTTTTCTTCCTACTTTTTTTTCGGCTAGTTTCGGTCGCATCATAATCCATGGCAGAACAAATATGATTTTATTAATGAATGTGGTATTTTTTTTTAATATTCTTATTAAAATAAAAATAATTACATATAAACTTTTTATACAACCTCAACTCATATGGGATTACCCCCTGAATTTAAGCATATTAATGAGGGGTGGAAAAGAAACTAACAAGGATTTTCTTAGTAGCGGCGAGCGAAAAGAAAACAGTTCAGCACTAAGTCACTTTGTCTTTATGGCAAATGTGAGATGCAGTGTATGGAATGTCAATTTTCTAGTATGAGAAATTAACGATTCAAGTCCTTCTTAAATGAGGCCATTTACCCATAGAGGGTGCCAGGCCCGTATAACGTTAATGATTACTAGATGACATTTCCAAAGAGTCGTGTTGCTTGATAGTGCAGCACTAAGTGGGTGGTAAACTCCATCTAAAACTAAATATAACCATGAGACCGATAGTAAACAAGTACCGTGAGGGAAAGTTGAAAAGAACTCTGAATAGAGAGTTAAATAGTACGTGAAACTGCTTAGAGGTTAAGCCCGATGAACCTGAATATCCGTTATAGAAAATTCATCATTATGATTTTAATATTTAACAAATATTATAATAATGGTGTGCATTTTTTCTATAAAGGACATTGTAATCTATTAATATATAAAATATTTATCATAAGATCAATATGCATAAGTTTATTCAAATTATTTTGCTTGCAATTTAATATAGAATAAATGCTTTTGATTTGATAAAGTATTGATAGATTTATTATATATAGTGATTAAATATATATTTATATATATTTTATAATGGCATATTAATCATTGATTCTTATGTTTATTATATGCACTTATATGATTAACAATGCGAAAGATTCAGGATACCTTCGGGACCCGTCTTGAAACACGGACCAAGGAGTCTAACATATTTGCAAGTTATTGGGAATAAAAAACCTAATAGCGAAATTAACATAACTTATAATTATAATGGGATTAGTTTTTAGTCTATTTTTTAAATAGTCTATTAATTCAATCCCGGGGCGTTCTATACAGTTATGTATAATAATATTTATATTATTTATACCTCTAACTAGAACGTACCTTGAGCATATATGCTGTGACCCGAAAGATTGTGAACTATACTTGATCAGGTTGAAGTCAGGGGAAACCCTGATGGAAGACCGAAACAGTTCTGACGTGCAAATCGATTGTCAGAATTGAGTATAGGGGCGAAAGACCAATCGAACCATCTAGTAGCTGGTTCCCTCCGAAGTTTCCCTCAGGATAGCTGGTGCATTTAAAATTTATGTAAAATAATCTTATCTGGTAAAGCGAATGATTAGAGGCCTTAGGGTCGAAACGATCTTAACCTATTCTCAAACTTTAAATGGGTAAGAACCTCACCTTTCTTGGTATGAAGGTAGTGGTTGTGATATAATGTGCCCAGTGGGCCACTTTTGGTAAGCAGAACTGGCGCTGTGGGATGAACCAAACGTAATGTTACGGTGCCCAAATTAACAACTCATGCAGATACCATGAAAGGCGTTGGTTGCTTAAAACAGCAGGACGGTGGACATGGAAGTCGTAATCCGCTAAGGAGTGTGTAACAACTCACCTGCCGAAGCAACTAGCCCTTAAAATGGATGGCGCTTAAGTTGTATACCTATACATTACCGCTAAAGTAGATGGTTTATGTTCAATCTCGGTTGAATTAATAAACTTTGAAACTTTAGTGAGTAGGAGGGTACTATGGTAAGCATAGAAGTGTTTGGCGTAAGCCTGCATGGAGCTGCCATTGGTACAGATCTTGGTGGTAGTAGCAAATAATCGAATGAGACCTTGGAGGACTGAAGTGGAGAAGGGTTTCGTGTGAACAGTGGTTGATCACGAGTTAGTCGGTCCTAAGTTCAAGGCGAAAGCCGAAAATTTTCAAGTAATAATGAAAAGTAAAAAAAAAAAAAAAATATTTTTTTTTACATAGTAGTTGACCTCTTGAATAATTTTGAACGAAAGGGAATACGGTTCCAATTCCGTAACCTGTTGAGTATCCGTTTGTTATTAAATATGGGCCTTGTGCTCATCCTGGCAACAGGAACGACCATAAAGAAGCCGTCGAGAGATATCGGAAGAGTTTTCTTTTCTGTTTTATAATCGTACTACCATGGAAGTCTTTCGAAGAGAGATATGGTAGATGGATTAGAAGAGCATGACATTTACTGTTGTGTCGATATTTTCTCCTCGGACCTTGAAAATTTATGGCGGGGTCACGCAAACTTCTCAACAGGCCGTACCAATATCCGCAGCTGGTCTCCAAGGTGAAGAGTCTCTAGTCGATAGAATAATGTAGGTAAGGGAAGTCGGCAAATTAGATCCGTAACTTCGGGATAAGGATTGGCTCTGAAGATTGAGATAGTCGGGCTTGATTGGGAAGCAATAACATGGTTTATGTACTCGTTCTGGGTAAATAGAGATATTCTCGTATCTTGTTCCCCGGATAGTAGTTACGTAGCCAATTGTGGAACTTTCTTGCTAAAATTTTTAGGGAATTATCGTAAGATATATTCCTTTTAAATTATAACGACTATCAATTAACAATCAATTCAGAACTGGCACGGACTTGGCGAATCCGACTGTCTAATTAAAACAAAGCATTGTGATGGCCCTAACGGGTGTTGACACAATGTGATTTCTGCCCAGTGCTTTGAATGTCAAAGTGAAGAAATTCAAGTAAGCGCGGGTAAACGGCGGGAGTAACTATGACTCTCTTAAGGTAGCCAAATGCCTCGTCATCTAATTAGTGACGCGCATGAATGGATTAACGAGATTCGCTCTGTCCCTATCT	Eukaryota	Opisthokonta	Metazoa	Arthropoda	Insecta	Diptera	Tachinidae	Cistogaster	Cistogaster globosa	Eukaryota;Opisthokonta;Metazoa;Arthropoda;Insecta;Diptera;Tachinidae;Cistogaster;Cistogaster_globosa
GCA_937654215|CALMVD010007270.1/782049-788101	1	GCA_937654215	1918221	6053	TCTGGTTGATCCTGCCAGTAGTTATATGCTTGTCTCAAAGATTAAGCCATGCATGTCTAAGTACACACGAATTAAAAGTGAAACCGCAAAAGGCTCATTATATCAGTTATGGTTCCTTAGATCGTTAGCAGTTACTTGGATAACTGTGGTAATTCTAGAGCTAATACATGCATTATAAACACGGACCTTTGGGACGTGTGCTTTTATTAGGCTAAAACCAAGCGATCGCAAGATCGTTATAATGGTTGAACTCTAGATAACTTGCAGATCGCATGGTCTCGTACCGGCGACAGATCTTTCAAATGTCTGCCCTATCAACTTTTGATGGTAGTATCTAGGACTACCATGGTTGCTACGGGTAACGGGGAATCAGGGTTCGATTCCGGAGAGGGAGCCTGAGAAACGGCTACCACATCTAAGGAAGGCAGCAGGCGCGTAAATTACCCACTCCCAGCCCGGGGAGGTAGTGACGAAAAATAACAATACAGGACTCATATTAGAGGCCATGTTATTGGAATGAGTACACTTTAAATCCTTTAACAAGGACCTATTGGAGGGCAAGTCTGGTGCCAGCAGCCGCGGTAACTCCAGCTCCAATAGCGTATATTAAAGTTGTTGCGGTTAAAACGTTCGTAGTTGAACTTGTGCTTCGGGTAGTACAACTATAATTGTAGTTTGTACTGTACCTTATGTATGTAAGCGTATTACCGGTGGAGTTCTTATGTGTGTTAGATACTTGTATTTTTCACACATTCCTCCTATTTAAACCTGCTTCAGTGCTCTTCATCGAGTGTTATTGTGGGCCGGTACAATTACTTTGAACAAATTAGAGTGCTTAAAGCAGGCTCCAAATGCCTGAATATTTTGTGTATGGAATAATGAAATAAGACCCCTGTTCTACTTTCATTGGTTTTTAGATCAAGAGGTAATGATTAATAGAAGCAGTTTGGGGGCATTAGTATTACGACGCGAGAGGTGAAATTCTTGGACCGTCGTAAGACTAACTTAAGCGAAAGCATTTGCCAAAGATGTTTTCATTAATCAAGAACGAAAGTTAGAGGTTCGAAGGCGATCAGATACCGCCCTAGTTCTAACCATAAACGATGCCAGCTAGCAATTGGGTGTAGCTACTATCATCGCTCTCTCAGTCGCTTCCCGGGAAACCAAAGCTTTTGGGCTCCGGGGGAAGTATGGTTGCAAAGCTGAAACTTAAAGGAATTGACGGAAGGGCACCACCAGGAGTGGAGCCTGCGGCTTAATTTGACTCAACACGGGAAAACTTACCAGGTCCGAACATAAGTGTGTAAGACAGATTGATAGCTCTTTCTCGAATCTATGGGTGGTGGTGCATGGCCGTTCTTAGTTCGTGGAGTGATTTGTCTGGTTAATTCCGATAACGAACGAGACTCAAATATATTAAATAGATGCTTTCAGGATTATGGTGTTTGAAGCTTTTTGTAACCCTCATTCATGAGCATAGTAAAATGTGTAAGTGTTTGAGGTCGTCTACAAGAGTGGAGCCGTACCTGTTGGTTTGTCCCATTATAAGGACACTAGCTTCTTAAATGGACAAATTGCGTCTAGCAATAACGAGATTGAGCAATAACAGGTCTGTGATGCCCTTAGATGTCCTGGGCTGCACGCGCGCTACAATGAAAGTATCAACGTGTATTTCCTAGACCGAGAGGTCCGGGTAAACCGCTGAACCACTTTCATGCTTGGGATTGTGAACTGAAACTGTTCACATGAACTTGGAATTCCTAGTAAGTGTGAGTCATTAACTCGCATTGATTAATTCCCTGCCCTTTGTGCACACCGCCCGTCGCTACTACCGATTGAATTATTTAGTGAGGTCTTCGGACGTGATCACTGTAGCGCCTCTTGTGTGTTACGGATGTTTCGCAAAAGTTGACCGAACTTGATTATTGAGAGGAAGTAAAAGTCGTAACAAGGTTTCCGTAGGTGAACCTGCGGAAGGATCATTAATGTGTTCCTTACCGTTAATTAAAAAAATTATTATATAAAATATAATAATATAAAACAAAAACTATATGCTTGTCTCAAAAATCATATGTATTTTGGGTAAATACATATGATTAGTATAGCCATAATAAATGGCTAAATAAACAAAAAAAAAAAAACACTAATTAAAAAGTTAGTGAAAATTTATATATACGAAAATATCTATATGATAAATAAAAAATTATTATATAAGAAATATAAAATGAAAAACTATATGCTTGTCTCAAAAAAATCATATATATTTTCGGTAAATATATATGATTTAGTATAGCCACAATAAATGGCTAAATAAAAACACACTAAGTAAAAATTTGGTGTAAATTTTATAACTATAAAAATAACTGTATGATAAAAAATATTATATCATACATGAAATGAATGTACTGGTAGGATATAATCCTCTCCATACATTTTACTAAATAAGAAACATAAAATTATAGTTGTACTTGTATAAAACATATATTTGTTTTTATATAAGTTAATAATTTGTTCTTTAAGGAACTAAGACATTCGCAACAAAAATTTTATGTTTAAAAAAAAAATGTTATTGAAGGAATTGATATATGCCAATTAAATATTTGGTGTATTTTTGATTTCTTTCAATAAACGAATTTATGAATTGCTAATATAAAATAAAACAAAACTTATCAATCTAAGCGGTGGATCACTTGGCTCATGGATCGATGAAGAACGCAGCAAACTGTGCGTCATCGTGTGAACTGCAGGACACATGAACATCGATATTTTGAACGCATATCGCAGTCCATGCTGTAAGGTACTTTAATTTATAATTAGAGTGCTGCTTGGACTACATATGGTTGAGGGTTGTAAGACTATGCCTAACAAGTTGCTCTAAATTATTATAGCTAAGACCTTTATATAAAGGTTTTTTGTTTATAATTTTTTTAGAGCACATGTTGTATTATTGGATATAAAATTTATTCCATAATACTAAAAGCAAAAGATATTAAAATTACCTCTCATTAAATAAAATCGAAATTCTTTGATTTTGTTGAGGAACGTCTAGCATAAAATAATTTATGGAATCTAGAATTGTCTCATTAAAGAAATCAAAAGAATTAAAAATTGCGTATGGTTGTTAATGGCGGGCGCAACGGGCAACAAGTTACAAATATGATATATATGATGTGGCTTAATGTTGCTCGCTCTAATGGATTGATGCATTATTTTTTCTTCCTACTTTTTTTTTCGGCTAGTGGCGGTCGCATCATAATCCATGGCAGAACAAATATGATTTTATTAATGAATGTGGTATTTTTTTTTAATATTCTTATTAAAATAAAAATAATTACATATAAACTTTTTATATAACCTCAACTCATATGGGATTACCCCCTGAATTTAAGCATATTAATGAGGGGTGGAAAAGAAACTTACAAGGATTTTCTTAGTAGCGGCGAGCGAAAAGAAAACAGTTCAGCACTAAGTCACTTTGTCTTTATGGCAAATGTGAGATGCAGTGTATGGAATGTCAATTTTCTAGTATGAGAAATTAACGATTTAAGTCCTTCTTAAATGAGGCCATTTACCCATAGAGGGTGCCAGGCCCGTATAACGTTAATGATTACTAGATGACATTTCCAAAGAGTCGTGTTGCTTGATAGTGCAGCACTAAGTGGGTGGTAAACTCCATCTAAAACTAAATATAACCATGAGACCGATAGTAAACAAGTACCGTGAGGGAAAGTTGAAAAGAACTCTGAATAGAGAGTTAAATAGTACGTGAAACTGCTAAGAGGTTAAGCCCGATGAACCTGAATATCCGTTATAGAAAATTCATCATTATGATTTTAATATTTAACAAATATTATAATAATCTATTAATATATAAAATATTTATCATAAGATCAATATGCATAAGTTTATTCAAATTATTTTGCTTGCAATTTAATATAGAATAAATGCTTTTGATTTGATAAAGTATTGATAGATTTATTATATATAGTGCTTAAATATATATTTATATATATTTTATAATGGCATATTAATCATTGATTCTTATGTTTATTATATGCACTTATATGATTAACAATGCGAAAGATTCAGGATACCTTCGGGACCCGTCTTGAAACACGGACCAAGGAGTCTAACATATTTGCAAGTTATTGGGAATAAAAAACCTAATAGCGAAATTAACATAACTTATAATTATAATGGGATTAGTTTTTAGTCTATTTTTTAAATAGTCTATTAATTCAATCCCGGGGCGTTCTATACAGTTATGTATAATAATATATATATTATTTATACCTCTAACTAGAACGTACCTTGAGCATATATGCTGTGACCCGAAAGATGGTGAACTATACTTGATCAGGTTGAAGTCAGGGGAAACCCTGATGGAAGACCGAAACAGTTCTGACGTGCAAATCGATTGTCAGAATTGAGTATAGGGGCGAAAGACCAATCGAACCATCTAGTAGCTGGTTCCCTCCGAAGTTTCCCTCAGGATAGCTGGTGCATTTAAAATTTATGTAAAATAATCTTATCTGGTAAAGCGAATGATTAGAGGCCTTAGGGTCGAAACGATCTTAACCTATTCTCAAACTTTAAATGGGTAAGAACCTCACCTTTCTTGGTATGAAGGTAGTGGTTGTGATATAATGTGCCCAGTGGGCCACTTTTGGTAAGCAGAACCGGCGCTGTGGGATGAACCAAACGTAATGTTACGGTGCCCAAATTAACAACTCATGCAGATACCATGAAAGGCGTTGGTTGCTTAAAACAGCAGGACGGTGGACATGGAAGTCGTAATCCGCTAAGGAGTGTGTAACAACTCACCTGCCGAAGCAACTAGCCCTTAAAATGGATGGCGCTTAAGTTGTATACCTATACATTACCGCTAAAGTAGATGGTTTATGTTCAATCTCGGTTGAATTAATAAACTTTGAAACTTTAGAGAGTAGGAGGGTACTATGGTAAGCATAGAAGTGTTTGGCGTAAGCCTGCATGGAGCTGCCATTGGTACAGATCTTGGTGGTAGTAGCAAATAATCGAATGAGACCTTGGAGGACTGAAGTGGAGAAGGGTTTCGTGTAAACAGTGGTTGATCACGAGTTAGTCGGTCCTAAGTTCAAGGCGAAAGCCGAAAATTTTCAAGTAATAATGAAAAGTAAAAAAAAAAAAAATATTTTTTTTTACATAGTAGTTGACCTCTTGAATAATTTTGAACGAAAGGGAATACGGTTCCAATTCCGTAACCTGTTGAGTATCCGTTTGTTATTAAATATGGGCCTTGTGCTCATCCTGGCAACAGGAACGACCATAAAGAAGCCGTCGAGAGATATCGGAAGAGTTTTCTTTTCTGTTTTATAATCGTACTACCATGGAAGTCTTTCGAAGAGAGATATGGTAGATGGATTAGAAGAGCATGACATTTACTGTTGTGTCGATATTTTCTCCTCGGACCTTGAAAATTTATGGCGGGGTCACGCAAACTTCTCAACAGGCCGTACCAATATCCGCAGCTGGTCTCCAAGGTGAAGAGTCTCTAGTCGATAGAATAATGTAGGTAAGGGAAGTCGGCAAATTAGATCCGTAACTTCGGGATAAGGATTGGCTCTGAAGATTGAGATAGTCGGGCTTGATTGGGAAGCAATAACATGGTTTATGTACTCGTTCTGGGTAAATAGAGATATTCTCGTATCTTGTTCCCCGGATAGTAGTTACGTAGCCAATTGTGGAACTTTCTTGCTAAAATTTTTAGGGAATTATCGTAAGATATATTCCTTTTAAATTATAACGACTATCAATTAACAATCAATTCAGAACTGGCACGGACTTGGCGAATCCGACTGTCTAATTAAAACAAAGCATTGTGATGGCCCTAACGGGTGTTGACACAATGTGATTTCTGCCCAGTGCTCTGAATGTCAAAGTGAAGAAATTCAAGTAAGCGCGGGTAAACGGCGGGAGTAACTATGACTCTCTTAAGGTAGCCAAATGCCTCGTCATCTAATTAGTGACGCGCATGAATGGATTAACGAGATTCGCTCTGTCCCTATCTACTA	Eukaryota	Opisthokonta	Metazoa	Arthropoda	Insecta	Diptera	Tachinidae	Cistogaster	Cistogaster globosa	Eukaryota;Opisthokonta;Metazoa;Arthropoda;Insecta;Diptera;Tachinidae;Cistogaster;Cistogaster_globosa
GCA_937654215|CALMVD010007270.1/983699-989774	33	GCA_937654215	1918221	6076	TCTGGTTGATCCTGCCAGTAGTTATATGCTTGTCTCAAAGATTAAGCCATGCATGTCTAAGTACACACGAATTAAAAGTGAAACCGCAAAAGGCTCATTATATCAGTTATGGTTCCTTAGATCGTTAGCAGTTACTTGGATAACTGTGGTAATTCTAGAGCTAATACATGCATTATAAACACGGACCTTTGGGACGTGTGCTTTTATTAGGCTAAAACCAAGCGATCGCAAGATCGTTATAATGGTTGAACTCTAGATAACTTGCAGATCGCATGGTCTCGTACCGGCGACAGATCTTTCAAATGTCTGCCCTATCAACTTTTGATGGTAGTATCTAGGACTACCATGGTTGCTACGGGTAACGGGGAATCAGGGTTCGATTCCGGAGAGGGAGCCTGAGAAACGGCTACCACATCTAAGGAAGGCAGCAGGCGCGTAAATTACCCACTCCCAGCCCGGGGAGGTAGTGACGAAAAATAACAATACAGGACTCATATTAGAGGCCCTGTAATTGGAATGAGTACACTTTAAATCCTTTAACAAGGACCTATTGGAGGGCAAGTCTGGTGCCAGCAGCCGCGGTAACTCCAGCTCCAATAGCGTATATTAAAGTTGTTGCGGTTAAAACGTTCGTAGTTGAACTTGTGCTTCATACGGGTAGTACAACTATAATTGTAGTTTGTACTGTACCTTATGTATGTAAGCGTATTACCGGTGGAGTTCTTATGTGTGTTAGATACTTGTATTTTTCACACATTCCTCCTATTTAAACCTGCTTCAGTGCTCTTCATCGAGTGTTGTTGTGGGCCGGTACAATTACTTTGAACAAATTAGAGTGCTTAAAGCAGGCTCCAAATGCCTGAATATTTTGTGCATGGAATAATGAAATAAGACCCCTGTTCTACTTTCATTGGGTTTTAGATCAAGAGGTAATGATTAATAGAAGCAGTTTGGGGGCATTAGTATTACGACGCGAGAGGTGAAATTCTTGGACCGTCGTAAGACTAACTTAAGCGAAAGCATTTGCCAAAGATGTTTTCATTAATCAAGAACGAAAGTTAGAGGTTCGAAGGCGATCAGATACCGCCCTAGTTCTAACCATAAACGATGCCAGCTAGCAATTGGGTGTAGCTACTATCATGGCTCTCTCAGTCGCTTCCCGGGAAACCAAAGCTTTTGGGCTCCGGGGGAAGTATGGTTGCAAAGCTGAAACTTAAAGGAATTGACGGAAGGGCACCACCAGGAGTGGAGCCTGCGGCTTAATTTGACTCAACACGGGAAAACTTACCAGGTCCGAACATAAGTGTGTAAGACAGATTGATAGCTCTTTCTCGAATCTATGGGTGGTGGTGCATGGCCGTTCTTAGTTCGTGGAGTGATTTGTCTGGTTAATTCCGATAACGAACGAGACTCAAATATATTAAATAGATGCTTTCAGGATTATGGTGTTTGAAGCTTTTTGTAACCCTCATTCATGAGCATAGTAAAATGTGTAAGTGTTTGAGGTCGTCTACAAGAGTGGAGCCGTACCTGTTGGTTTGTCCCATTATAAGGACACTAGCTTCTTAAATGGACAAATTGCGTCTAGCAATAACGAGATTGAGCAATAACAGGTCTGTGATGCCCTTAGATGTCCTGGGCTGCACGCGCGCTACAATGAAAGTATCAACGTGTATTTCCTAGACCGAGAGGTCCGGGTAAACCGCTGAACCACTTTCATGCTTGGGATTGTGAACTGAAACTGTTCACATGAACTTGGAATTCCTAGTAAGTGTGAGTCATTAACTCGCATTGATTAAGTCCCTGCCCTTTGTGCACACCGCCCGTCGCTACTACCGATTGAATTATTTAGTGAGGTCTTCGGACGTGATCACTGTAACGCCTCTTGTGTGTTACGGATGTTTCGCAAAAGTTGACCGAACTTGATTATTTAGAGGAAGTAAAAGTCGTAACAAGGTTTCCGTAGGTGAACCTGCGGAAGGATCATTAATGTGTTCCTTACCGTTAATTAAAAAAATTATTACATAAAATATAATAATATAAAACAAAAACTATATGCTTGTCTCAAAAATCATATGTATTTTGGGTAAATACATATGATTAGTATAGCCATAATAAATGGCTAAATAAACAAAAAAAAAACACTAATTAAAAAGTTAGTGAAAATTTATATATACGAAAATATCTATATGATAAATAAAAAATTATTATATAAGAAATATAAAATGAAAAACTATATGCTTGTTTAAAAAAAATCATATATATTTTGGGTAAATATATATGATTTAGTATAGCCACAATAAAAATGGCTAAATAAAAACACACTAAGTAAAAATTTAGTGTAAATTTTATAACTATAAAAATAACTGTATGATAAAAAATATTATATCATACATGAAATGAATGTACTGGTAGGATATAATCCTCTCCATACAAATTGTAGTTGTAAAATTATAGTTGTACTTGTATAAAACATATATTTGTTTTTATATAAGTTAATAATTTGTTCTTTAAGGAACTAAGACATTCGCAACAAAAATTTTATGTTTAAAAAAAAAAATGTTATTGAAGGAATTGATATATGCCAATTAAATATTTGGTGTATTTTTGATTTCTTTCAATAAACGAATTTATGAATTGCTAATATAAAATAAAACAAAAATTATCACTCTAAGCGGTGGATCACTTGGCTCATGGATCGATGAAGAACGCAGCAAACTGTGCGTCATCGTGTGAACTGCAGGACACATGAACATCGATATTTTGAACGCATATCGCAGTCCATGCTGTAAGGTACTTTAATTTATAATTAGAGTGCTGCTTGGACTACATATGGTTGAGGGTTGTAAGACTATGCCTAACAAGTTGCTCTAAATTATTATAGCTAAGACCTTTATATAAAGGTTTTTTGTTTATAATTTTTTTAGAGCACATGTTGTATTATTGGATATAAAATTTATTCCATAATACTAAAAGCAAAAGATATTAAAATTACCTCTCATTAAATAAAATCGAAATTCTTTGATTTTGTTGAGGAACGTCTAGCATAAAATAATTTACGGAATCTAGAATTGTCTCATTAAAGAAATCAAAAGAATTAAAAATTGCGTATGGTTGTTAATGGCGGGCGCAACGGGCAACAAGTTACAAATATGATATATATGATGTGGCTTAATGTTGCTCGCTCTAATGGATTGATGCATTATTTTTTCTTCCTACTTTTTTTTCGGCTAGTGGCGGTCGCATCATAATCCATGGCAGAACAAATATGATTTTTATTAATGAATGTGGTATTTTTTTTTTAATATTCTTATTAAAATAAAAATAATTACATATAAACTTTTTATACAACCTCAACTCATATGGGATTACCCCCTGAATTTAAGCATATTAATGAGGGGTGGAAAAGAAACTAACAAGGATTTTCTTAGTAGCGGCGAGCGAAAAGAAAACAGTTCAGCACTAAGTCACTTTGTCTTTATGGCAAATGTGAGATGCAGTGTATGGAATGTCAATTTTCTAGTATGAGAAATTAACGATTTAAGTCCTTCTTAAATGAGGCCATTTACCCATAGAGGGTGCCAGGCCCGTATAACGTTAATGATTACTAGATGACATTTCCAAAGAGTCGTGTTGCTTGATAGTGCAGCACTAAGTGGGTGGTAAACTCCATCTAAAACTAAATCTAACCATGAGACCGATAGTAAACAAGTACCGTGAGGGAAAGTTGAAAAGAACTCTGAATAGAGAGTTAAATAGTACGTGAAACTGCTTAGAGGTTAAGCCCGATGAACCTGAATATCCGTTATAGAAAATTCATCATTATGATTTTAATATTTAACAAATATTATAATAATGGTGTGCATTTTTTCTATAAAGGACATTGTAATCTATTAATATATAAAATATTTATCATAAGATCAATATGCATAAGTTTATTCAAATTATTTTGCTTGCAATTTAATATAGAATAAATGCTTTTGATTTGATAAAGTATTGATAGATTTATTATATATAGTGCTTAAATATATATTTATATATATTTTATAATGGCATATTAATCATTGATTCTTATGTTTATTATATGCACTTATATGATTAACAATGCGAAAGATTCAGGATACCTTCGGGACCCGTCTTGAAACACGGACCAAGGAGTCTAACATATTTGCAAGTTATTGGGAATAAAAAACCTAATAGCGAAATTAACATAACTTATAATTATAATGGGATTAGTTTTTAGTCTATTTTTTAAATAGTCTATTAATTCAATCCCGGGGCGTTCTATACAGTTATGTATAATAATATTTATATTATTTATACCTCTAACTAGAACGTACCTTGAGCATATATGCTGTGACCCGAAAGATGGTGAACTATACTTGATCAGGTTGAAGTCAGGGGAAACCCTGATGGAAGACCGAAACAGTTCTGACGTGCAAATCGATTGTCAGAATTGAGTATAGGGGCGAAAGACCAATCGAACCATCTAGTAGCTGGTTCCCTCCGAAGTTTCCCTCAGGATAGCTGGTGCATTTAAAATTTATGTAAAATAATCTTATCTGGTAAAGCGAATGATTAGAGGCCTTAGGGTCGAAACGATCTTAACCTATTCTCAAACTTTAAATGGGTAAGAACCTCACCTTTCTTGGTATGAAGGTAGTGGTTGTGATATAATGTGCCCAGTGGGCCACTTTTGGTAAGCAGAACTGGCGCTGTGGGATGAACCAAACGTAATGTTACGGTGCCCAAATTAACAACTCATGCAGATACCATGAAAGGCGTTGGTTGCTTAAAACAGCAGGACGGTGGACATGGAAGTCGTAATCCGCTAAGGAGTGTGTAACAACTCACCTGCCGAAGCAACTAGCCCTTAAAATGGATGGCGCTTAAGTTGTATACCTATACATTACCGCTAAAGTAGATGGTTTATGTTCAATCTCGGTTGAATTAATAAACTTTGAAACTTTAGTGAGTAGGAGGGTACTATGGTAAGCATAGAAGTGTTTGGCGTAAGCCTGCATGGAGCTGCCATTGGTACAGATCTTGGTGGTAGTAGCAAATAATCGAATGAGACCTTGGAGGACTGAAGTGGAGAAGGGTTTCGTGTGAACAGTGGTTGATCACGAGTTAGTCGGTCCTAAGTTCAAGGCGAAAGCCGAAAATTTTCAAGTAATAATGAAAAGTAAAAAAAATATTTTTTTTTACATAGTAGTTGACCTCTTGAATAATTTTGAACGAAAGGGAATACGGTTCCAATTCCGTAACCTGTTGAGTATCCGTTTGTTATTAAATATGGGCCTTGTGCTCATCCTGGCAGCAGGAACGACCATAAAGAAGCCGTCGAGAGATATCGGAAGAGTTTTCTTTTCTGTTTTATAATCGTACTACCATGGAAGTCTTTCGAAGAGAGATATGGTAGATGGATTAGAAGAGCATGACATTTACTGTTGTGTCGATATTTTCTCCTCGGACCTTGAAAATTTATGGCGGGGTCACGCAAACTTCTCAACAGGCCGTACCAATATCCGCAGCTGGTCTCCAAGGTGAAGAGTCTCTAGTCGATAGAATAATGTAGGTAAGGGAAGTCGGCAAATTAGATCCGTAACTTCGGGATAAGGATTGGCTCTGAAGATTGAGATAGTCGGGCTTGATTGGGAAGCAATAACGTGGTTTATGTACTCGTTCTGGGTAAATAGAGATATTCTCATATCTTGTTCCCCGGATAGTAGTTACGTAGCCAATTGTGGAACTTTCTTGCTAAAATTTTTAGGGAATTATCGTAAGATATATTCCTTTTAAATTATAACGACTATCAATTAACAATCAATTCAGAACTGGCACGGACTTGGCGAATCCGACTGTCTAATTAAAACAAAGCATTGTGATGGCCCTAACGGGTGTTGACACAATGTGATTTCTGCCCAGTGCTCTGAATGTCAAAGTGAAGAAATTCAAGTAAGCGCGGGTAAACGGCGGGAGTAACTATGACTCTCTTAAGGTAGCCAAATGCCTCGTCATCTAATTAGTGACGCGCATGAATGGATTAACGAGATTCGCTCTGTCCCTATCTACT	Eukaryota	Opisthokonta	Metazoa	Arthropoda	Insecta	Diptera	Tachinidae	Cistogaster	Cistogaster globosa	Eukaryota;Opisthokonta;Metazoa;Arthropoda;Insecta;Diptera;Tachinidae;Cistogaster;Cistogaster_globosa
GCA_937654215|CALMVD010007368.1/113219-120495	134	GCA_937654215	1918221	7277	TCTGGTTGATCCTGCCAGTAGTTATATGCTTGTCTCAAAGATTAAGCCATGCATGTCTAAGTACACACGAATTAAAAGTGAAACCGCAAAAGGCTCATTATATCAGTTATGGTTCCTTAGATCGTTAGCAGTTACTTGGATAACTGTGGTAATTCTAGAGCTAATACATGCATTATAAACACGGACCTTTGGGACGTGTGCTTTTATTAGGCTAAAACCAAGCGATCGCAAGATCGTTATAATGGTTGAACTCTAGATAACTTGCAGATCGCATGGTCTCGTACCGGCGACAGATCTTTCAAATGTCTGCCCTATCAACTTTTGATGGTAGTATCTAGGACTACCATGGTTGCTACGGGTAACGGGGAATCAGGGTTCGATTCCGGAGAGGGAGCCTGAGAAACGGCTACCACATCTAAGGAAGGCAGCAGGCGCGTAAATTACCCACTCCCAGCCCGGGGAGGTAGTGACGAAAAATAACAATACAGGACTCATATTAGAGGCCCTGTAATTGGAATGAGTACACTTTAAATCCTTTAACAAGGACCTATTGGAGGGCAAGTCTGGTGCCAGCAGCCGCGGTAACTCCAGCTCCAATAGCGTATATTAAAGTTGTTGCGGTTAAAACGTTCGTAGTTGAACTTGTGCTTCATACGGGTAGTACAACTATAATTGTAGTTTGTACTGTACCTTATGTATGTAAGCGTATTACCGGTGGAGTTCTTATGTGTGTTAGATACTTGTATTTTTCACACATTCCTCCTATTTAAACCTGCTTCAGTGCTCTTCATCGAGTGTTGTTGTGGGCCGGTACAATTACTTTGAACAAATTAGAGTGCTTAAAGCAGGCTCCAAATGCCTGAATATTTTGTGCATGGAATAATGAAATAAGACCCCTGTTCTACTTTCATTGGTTTTTAGATCAAGAGGTAATGATTAATAGAAGCAGTTTGGGGGCATTAGTATTACGACGCGAGAGGTGAAATTCTTGGACCGTCGTAAGACTAACTTAAGCGAAAGCATTTGCCAAAGATGTTTTCATTAATCAAGAACGAAAGTTAGAGGTTCGAAGGCGATCAGATACCGCCCTAGTTCTAACCATAAACGATGCCAGCTAGCAATTGGGTGTAGCTACTATCATGGCTCTCTCAGTCGCTTCCCGGGAAACCAAAGCTTTTGGGCTCCGGGGGAAGTATGGTTGCAAAGCTGAAACTTAAAGGAATTGACGGAAGGGCACCACCAGGAGTGGAGCCTGCGGCTTAATTTGACTCAACACGGGAAAACTTACCAGGTCCGAACATAAGTGTGTAAGACAGATTGATAGCTCTTTCTCGAATCTATGGGTGGTGGTGCATGGCCGTTCTTAGTTCGTGGAGTGATTTGTCTGGTTAATTCCGATAACGAACGAGACTCAAATATATTAAATAGATGCTTTCAGGATTATGGTGTTTGAAGCTTTTTGTAACCCTCATTCATGAGCATAGTAAAATGTGTAAGTGTTTGAGGTCGTCTACAAGAGTGGAGCCGTACCTGTTGGTTTGTCCCATTATAAGGACACTAGCTTCTTAAATGGACAAATTGCGTCTAGCAATAACGAGATTGAGCAATAACAGGTCTGTGATGCCCTTAGATGTCCTGGGCTGCACGCGCGCTACAATGAAAGTATCAACGTGTATTTCCTAGACCGAGAGGTCCGGGTAAACCGCTGAACCACTTTCATGCTTGGGATTGTGAACTGAAACTGTTCACATGAACTTGGAATTCCTAGTAAGTGTGAGTCATTAACTCGCATTGATTAAGTCCCTGCCCTTTGTGCACACCGCCCGTCGCTACTACCGATTGAATTATTTAGTGAGGTCTTCGGACGTGATCACTGTAACGCCTCTTGTGTGTTACGGATGTTTCGCAAAAGTTGACCGAACTTGATTATTTAGAGGAAGTAAAAGTCGTAACAAGGTTTCCGTAGGTGAACCTGCGGAAGGATCATTAATGTGTTCCTTACCGTTAATTAAAAAAATTATTATATAAAATATAATAATATAAAACAAAAACTATATGCTTGTCTCAAAAATCATATGTATTTTGGGTAAATACATATGATTAGTATAGCCATAATAAATGGCTAAATAAACAAAAAAAAAAACACTAATTAACAAGTTAGTGAAAATTTATATATACGAAAATATATGTATGATAATAAAAAATTATTATATAAGAAATATAAAATGAAAAACTATATGCTTGTCTCAAAAAAATCATATATATTTTGGGTAAATATATATGATTTAGTATAGCCACAATAAATGGCTAAATAAAAACACACTAAGTAAAAATTTTGTGTAAATTTTACAAATATAAAAATAACTGTATGATAAAAAATATTATATCATACATGAAATGAATGTACTGGTAGGATATAATCCTCTCCATACATTTTACTAAATAAGAAACATAAAATTATAGTTGTACTTGTATAAAACATATATTTGTTTTTATATAAGTTAATAATTTGTTCTTTAAGGAACTAAGACATTCGCAACAAAAATTTTATGTTTAAAAAAAAAAAATGTTATTGAAGGAATTGATATATGCCAATTAAATATTTGGTGTATTTTTGATTTCTTTCAATAAACGAATTTATGAATTGCTAATATAAAATAAAACAAAAATTATCACTCTAAGCGGTGGATCACTTGGCTCATGGATCGATGAAGAACGCAGCAAACTGTGCGTCATCGTGTGAACTGCAGGACACATGAACATCGATATTTTGAACGCATATCGCAGTCCATGCTGTAAGGTACTTTAATTTATAATTAGAGTGCTGCTTGGACTACATATGGTTGAGGGTTGTAAGACTATGCCTAACAAGTTGCTCTAAATTATTATAGCTAAGACCTTTATATAAAGGTTTTTTGTTTATAATTTTTTTAGAGCACATGTTGTATTATTGGATATAAAATTTATTCCATAATACTAAAAGCAAAAGATATTAAAATTACCTCTCATTAAATAAAATCGAAATTCTTTGATTTTGTTGAGGAACGTCTAGCATAAAATAAATTTATGAAATCTAGAATTGTCTCATTAAAGAAATCAAAAGAATTAAAAATTGCGTTTGGTTTTTAGTGGCGGGCGCAACGGGCAACAAGTTACAAATATGATATATATGATGTGGCTTAATGTTGCTCGCTCTAATGGATTGATGCATTATTTTTTCTTCCTACTTTTTTTCGGCTAGTGGCGGTCGCATCATAATCCATGGCAGAACAAATATGATTTTATTAATGAATGTGGTATTTTTTTTTAATATTCTTATTAAAATAAATTTAATTACACATAAACTTTTTATACAACCTCAACTCATATGGGATTACCCCCTGAATTTAAGCATATTAATGAGGGGTGGAAAAGAAACTAACAAGGATTTTCTTAGTAGCGGCGAGCGAAAAGAAAACAGTTCAGCACTAAGTCACTTTGTCTTTATGGCAAATGTGAGATGCAGTGTATGGAATGTCAATTTTCTAGTATGAGAAATTAACGATTTAAGTCCTTCTTAAATGAGGCCATTTACCCATAGAGGGTGCCAGGCCCGTATAACGTTAATGATTACTAGATGACATTTCCAAAGAGTCGTGTTGCTTGATAGTGCAGCACTAAGTGGGTGGTAAACTCCATCTAAAACTAAATATAACCATGAGACCGATAGTAAACAAGTACCGTGAGGGAAAGTTGAAAAGAACTCTGAATAGAGAGTTAAATAGTACGTGAAACTGCTTAGAGGTTAAGCCCGATGAACCTGAATATCCGTTATAGAAAATTCATCATTATGATTTTAATATTTAACAAATATTATAATAATGGTGTGCATTTTTTCTATAAAGGACATTGTAATCTATTAATATATAAAATATTTATCATAAGATCAATATGCATAAGTTTATTCAAATTATTTTGCTTGCAATTTAATATAGAATAAATGCTTTTGATTTGATAAAGTATTGATAGATTTATTATATATATATCATTGATTCTTATGTTTATTATATGCGCTTATATGATTAACAATGCGAAAGATTCAGGATACCTTCGGGACCCGTCTTGAAACACGGACCAAGGAGTCTAACATATTTGCAAGTTATTGGGAATAAAAAACCTAATAGCGAAATTAACATAACTTATAATTATAATGGGATTAGTTTTTAGTCTATTTTTTAAATAGTCTATTAATTCAATCCCGGGGCGTTCTATACAGTTATGTATAATAATATTTATATTATTTATACCTGTAACTAGAACGTACCTTGAGCATATATGCTGTGACCCGAAAGATGGTGAACTATACTTGATCAGGTTGAAGTCAGGGGAAACCCTGATGGAAGACCGAAACAGTTCTGACGTGCAAATCGATTGTCAGAATTGAGTATAGGGGCGAAAGACCAATCGAACCATCTAGTAGCTGGTTCCCTCCGAAGTTTCCCTCAGGATAGCTGGTGCATTTAAAATTTATGTAAAATAATCTTATCTGGTAAAGCGAATGATTAGAGGCCTTAGGGTCGAAACGATCTTAACCTATTCTCAAACTTTAAATGGGTAAGAACCTCACCTTTCTTGGTATGAAGGTAGTGGTTGTGATATAATGTGCCCAGTGGGCCACTTTTGGTAAGCAGAACTGGCGCTGTGGGATGAACCAAACGTAATGTTACGGTGCCCAAATTAACAACTCATGCAGATACCATGAAAGGCGTTGGTTGCTTAAAACAGCAGGACGGTGGACATGGAAGTCGTAATCCGCTAAGGAGTGTGTAACAACTCACCTGCCGAAGCAACTAGCCCTTAAAATGGATGGCGCTTAAGTTGTATACCTATACATTACCGCTAAAGTAGATGGTTTATGTTCAATCTCGGTTGAATTAATAAACTTTGAAACTTTAGTGAGTAGGAGGGTACTATGGTAAGCATAGAAGTGTTTGGCGTAAGCCTGCATGGAGCTGCCATTGGTACAGATCTTGGTGGTAGTAGCAAATAATCGAATGAGACCTTGGAGGACTGAAGTGGAGAAGGGTTTCGTGTGAACAGTGGTTGATCACGAGTTAGTCGGTCCTAAGTTCAAGGCGAAAGCCGAAAATTTTCAAGTAATAATGAAAAGTAAAAAAAAAATATTTTTTTTTACATAGTAGTTGACCTCTTGAATAATTTTGAACGAAAGGGAATACGGTTCCAATTCCGTAACCTGTTGAGTATCCGTTTGTTATTAAATATGGGCCTTGTGCTCATCCTGGCAACAGGAACGACCATAAAGAAGCCGTCGAGAGATATCGGAAGAGTTTTCTTTTCTGTTTTATAATCGTACTACCATGGAAGTCTTTCGAAGAGAGATATGGTAGATGGATTAGAAGAGCATGACATTTACTGTTGTGTCGATATTTTCTCCTCGGACCTTGAAAATTTATGGCGGGGTCACGCAAACTTCTCAACAGGCCGTACCAATATCCGCAGCTGGTCTCCAAGGTGAAGAGTCTCTAGTCGATAGAATAATGTAGGTAAGGGAAGTCGGCAAATTAGATCCGTAACTTCGGGATAAGGATTGGCTCTGAAGATTGAGATAGTCGGGCTTGATTGGGAAGCAATAACATGGTTTATGTACTCGTTCTGGGTAAATAGAGATATTCTCGTATCTTGTTCCCCGGATAGTAGTTACGTAGCCAATTGTGGAACTTTCTTGCTAAAATTTTTAGGGAATTATCGCAAGATATATTCCTTTTAAATTATAACGACTATCAATTAACAATCAATTCAGAACTGGCACGGACTTGGCGAATCCGACTGTCTAATTAAAACAAAGCATTGTGATGGCCCTAACGGGTGTTGACACAATGTGATTTCTGCCCAGTGCTCTGAATGTCAAAGTGAAGAAATTCAAGTAAGCGCGGGTAAACGGCGGGAGTAACTATGACTCTCTTAAGGTAGCCAAATGCCTCGTCATCTAATTAGTGACGCGCATGAATGGATTAACGAGATTCGCTCTGTCCCTATCTACTTTCTAGCGAAACCACAGCCAAGGGAACGGGCTTGGAATAATTAGCGGGGAAAGAAGACCCTGTTGAGCTTGACTCTAATCTGGCAGTGTAAGGAGACATAAGAGGTGTAGAATAAGTGGGAGATACTGGTCTTTCGGGGCCTTTGTCACCAGTGAAATACCACTACTCTTATTGTTTCCTTACTTACTTGATTAAGTGGAACGTGTATCATTTCTTAGCCATTATACGGATATATTTATATATCTTATGGTATTGGGTTATGATGCAAGCTTCTTGATCAAAGTACTAAGAGTTTGTTATATAATTGTAAACAAATTTCAATGAGATGATGGCATTTCGGTGCTATTGTCAATATTTAAAATTTGGTATAACTCCCAATACTCAGGTATGATCCAATTCAAGGACATTGCCAGGTAGGGAGTTTGACTGGGGCGGTACATCTCTCAAATAATAACGGAGGTGTCCCAAGGCCAGCTCAGTGCGGACAGAAACCACACATAGAGCAAAAGGGCAAATGCTGACTTGATCTCGGTGTTCAGTACACACAGGGACAGCAAAAGCTCGGCCTATCGATCCTTTTGGTTTAAGGAGTTTTTAACAAGAGGTGTCAGAAAAGTTACCACAGGGATAACTGGCTTGTGGCGGCCAAGCGTTCATAGCGACGTCGCTTTTTGATCCTTCGATGTCGGCTCTTCCTATCATTGTGAAGCAAAATTCACCAAGCGTTGGATTGTTCACCCATGCAAGGGAACGTGAGCTGGGTTTAGACCGTCGTGAGACAGGTTAGTTTTACCCTACTAATGACAATATGTTATTGCGACAGCATTCCTGCGTAGTACGAGAGGAACCGCAGGTACGGACCTATGGCACAATACTTGTTCGAGAGAACAGTGGTATGACGCTACGTCCGTTGGATTATGCCTGAACGCCTCTAAGGTCGTATCCAAGCTGGACTGCAATAATAAAAATGGGGCAATTACATTGTATGGCTCTTAAACCATTTAAAGTTTATCTTTGGTAAACGACAATGGATTTGTGATGCCAATGTTATCTGTAACATAGCAAGTGCAGGAGGATATTATCACCTGTACGCCGCGCTAGTTACTTATAAAAACATTATTTAATACAATGATAATGCCTAGAATCAATTGTAAACGACTTTTGTAGCGGGCAAGGTGTTGTAAGTGGTAGAGCAGCTGCCATACTGCGATCCACTGAAGCTCATCCTTAGCTTGA	Eukaryota	Opisthokonta	Metazoa	Arthropoda	Insecta	Diptera	Tachinidae	Cistogaster	Cistogaster globosa	Eukaryota;Opisthokonta;Metazoa;Arthropoda;Insecta;Diptera;Tachinidae;Cistogaster;Cistogaster_globosa
GCA_937654795|CALMVC010000067.1/311946-317984	1	GCA_937654795	1918221	6039	TCTGGTTGATCCTGCCAGTAGTTATATGCTTGTCTCAAAGATTAAGCCATGCATGTCTAAGTACACACGAATTAAAAGTGAAACCGCAAAAGGCTCATTATATCAGTTATGGTTCCTTAGATCGTTAGCAGTTACTTGGATAACTGTGGTAATTCTAGAGCTAATACATGCATTATAAACACGGACCTTTGGGACGTGTGCTTTTATTAGGCTAAAACCAAGCGATCGCAAGATCGTTATAATGGTTGAACTCTAGCTAACTTGCAGATCGCATGGTCTCGTACCGGCGACAGATCTTTCAAATGTCTGCCCTATCATTTTTTGATGGTAGTATCTAGGACTACCATGGTTGCTACGGGTAACGGGGAATCAGGATTCGATTCTGGGGAGGGAGCCTGAGAAACGGCTACCACATCTAAGGAAGGCAGCAGGCGCATAAATTACCCACTCCCAGCCCGGGGAGGTAGTGACGAAAAATAACAATACAGGACTCATATTAGAGGCCCTGTAATTGGAATGAGTACACTTTAAATCCTTTAACAAGGACCTATTGGAGGGCAAGTCTGGTGCTAGCAGCCGCGGTAACTCCAGCTCCAATAGCGTATATTAAAGTTGTTGCGGTTAAAACGTTCGTAGTTGAACTTGTGCTTCATACGGGTAGTACAACTATAATTGTTGTTTGTACTGTACCTTATGTATGTAAGCGTATTACCGGTGGAGTTCTTATGTGTGTTAGATACTTGTATTTTTCACACATTCCTCCTATTTAAACCTGCTTCAGTGCTCTTCATCGAGTGTTGTTGTGGGCCGGTACAATTACTTTGAACAAATTAGAGTGCTAAAGCAGGCTCCAAATGCCTGAATATTTTGTGCATGGAATAATGAAATAAGACCCCTGTTCTACTTTCATTGGTTTTTAGATCAAGAGGTAATGATTAATAGAAGCAGTCTTGGACCGTCGTAAGACTAACTTAAGCGAAAGCATTTGCCAAAGATGTTTTCATTAATCAAGAACGAAAGTTAGAGGTTCGAAGGCGATCAGATACCGCCCTAGTTCTAACAATAAACGATGCCAGCTAGCAATTGGTTGTAGCTACTATCATGGCTCTCTCAGTCACTTCCCGGGAAACCAAAGCTTTTGGGCTCCGGGGGAAGTATGGTTGCAAAGCTGAAACTTAAAGGAATTGACGGAAGGGCACCACCAGGAGTGGAACCTGCAGCTTAATTTGACTCAACACGGGAAAACTTACCAGGTCCGAACATAAGTGCGTAAGACAGATTGATAGCTCTTTCTCGAATCTATGGGTGGTGGTGCATGGCCGTTCTTAGTTCGTGGAGTGGTTTGTCTGGTTAATTCCGATAACGAACGAGACTCAAATATATTAAATAGATGCTTTCAGGATTATGGTGTTTGAATCTTTTTGTAACCCTCATTCATGAGCATAGTAAAATGTGTAAGTGTTTGAGGTCGTCTGCAAGAGTGGAGCCGTACCTGTTGGTTTGTCCCATTATAAGGACACTAGCTTCTTAAATGGACAAATTGCGTCTAGCAATAACGAGATTGAGCAATAACAGGTCTGTGATTCCCTTAGATGTCCTGGGCTGCACGCGTGCTACAATGAAAGTATCAACGTGTATTTCCTAGACCGAGAGGTCCGGGTAAACCGCTGAACCACTTTCATGCTTGGGATTGTGAACTGAAACTGTTCACATGAACTTGGAATTCCTAGTAAGTGTGAGTCATTAACTCGCATTGATTAAGTCCCTGCCCTTTGTGCACACCGCCCGTCGCTACTACCGATTGAATTATTTAGTGAGGTCTTCGGACGTGATCACTGTAACGCCTCTTGTGTGTTACGGATGTTTCTCAAAAGTTGACCGAACTTGATTATTTAGAGGAAGTAAAAGTCGTAACAAGGTTTCCGTAGGTGAACCTGCGGAAGGATCATTAATGTGTTCCTTACCGTTAATTAAAAAAATTATTATATAAAATATAATAATATAAAACAAAAACTATATGCTTGTCTTAAAAATCATATGTATTTTGGGTAAATACATATGATTAGTATAGCCATAATAAATGGCTAGATAAACAAAAAAAACACTAATTAAAAAGTTAGTGAAAATTTATATATACGAAAATATCTGTATGATAAATAAAAAATTATTATATAAGAAATATAAAATAAAATGAAAAACTATATGCTTGTCTCAAAAAAATCATATATATTTTGGGTAAATATATATGATTAGTATAGCCACAATAAATGGCTAAATAAAAACACACTAAGTAAAAATTTAGTGTAAATTTTATAACTATGAAAATAACTGTATGATAAATAATATTATATCATACATGAAATGAATGTACTGGTAGGATATAATCTTCTCCATACAGTTTACTAAATAAGAAACATAAAATTATAGTTGTACTTGTATAAAACATATATTTGTTTTTATATAAGTTAATAATTTGTTCTTCAAGGAACTAAGACATTCGCAACAAAAATTTTATGTTTAAAAAAAAAATTTGATTGAAGGAATTGATATATGCCAATTAAATATTTGGTGTATTTTTGATTTCTTTCAATAAACGAATTTATGAATTGCTAATATAAAATAAAACAAAAATTTTCACTCTAAGCGGTAGATCACTTGGCTCATGGATCGATGAAGAACGCAGCAAACTGTGCGTCATCGTGTGAACTGCAGGACACATGAACATCGATATTTTGAACGCATATCGGAGTCCATACTGTAAGGTACTTTAATTTATAATTAGAGTGCTGCTTGGACTACATATGGTTGAGGGTTGTAAGACTATGCCTAACAAGTTGCTCTAAATTATTATAGCTAAGACCTTTATATAAAGGTTTTTTGTTTATAATTTTTTTAGAGCACATGTTGTATTATTGGATATAAAATTTTATTCCATAATACTAAAAGCAAAAGATATTAAAATTACCTCTCATTAAATAAAATCGAAATTCTTTGATTTTGTTGAGGAACGTCTAGCATAAAATAATTTATGGAATCTAGAAATGTCTCATTAAAGAAATCAAAAGAATTAAAAATTGCGTTTGGTTGTTAGTGGCGGGCGCAACGGGCAACAAGTTAAAAATATGATATATATGATGTGGCTTAATGTTGCTCGCTCTAATGGATTGATGCATTATTTTTTCTTCCTACTTTTTTTCGGCTAGTGGCGGTCGCATCATAATCCATGGCAGAACAAATATGATTTTATTAATGAATGTGGTATTTTTTTTTTTAATATTCTTATTAAAATAAAAATAACTACACATAAACTTTTTATACAACCTCAACTCATATGGGATTACCCCCTGAATTTAAGCATATTAATGAGGGGTGGAAAAGAAACTAACAAGGATTTTCTTAGTAGCGGCGAGCGAAAAGAAAACAGTTCAGCACTAAGTCACTTTGTCTTTATGGCAATTGTGAGATGCAGTATATGGAATGTCAATTTTCTAGTATGATAAATTAACGATTTAAGTCCTTCTTAAATGAGGCCATTTACCCATAGAGGGTGCCAGGCCCGTATAACGTTAATGATTACTAGATGACATTTCCAAAGAGTCGTGTTGCTTGATAGTGCAGCACTGAGTATGTGGTAAACTCCATCTAAAACTAAATATAACCATGAGACCGATAGTAAACAAGTACCTTGAGGGAAAGTTGAAAAGAACTCTGAATAGAGAGTTAAATAGTACGTGAAACTGCTTAGAGGTTAAGCCCGATGAACCTGAATATCCGTTATAGAAAATTCATCATTATGATTTTAATATTTAAAAAATATTATAATAATGGTGTGCATTTTTTCTATAAAGGACATTGTAATCTATTAATATATAAAATATTTATCATAAGATCAATATGCATAAGTTTATTCAAATTATTTTGCTTGCAATTTAATATAGAATAAATGCTTTTGATTTGATAAAGTATTGATAGGTTTATTATATATAGTGCTTAAATATATATTTATATATATTTTATAATGGCATATTAATCATTGATTCTTATATTTATTATATGCACTTATATGATTAACAATGCGAAAGATTCAGGATACCTTCGGGACCCGTCTTGAAACACGGACCAAGGAGTCTAACATATTTGCAAGTTATTGGGAATAAAAAACCTAATAGCGAAATTAGCATAACTTATAATTATATTGGGATTAGTTTTTAGTCTATTTTTTAAATAGTCTATTAATTCAATCCCGGGGCGTTCTATACAGTTATGTATAATAATATTTATATTATTTATACCTCTAACTAGAACGTACCTTGAGCATATATGCTGTGACCCGAAAGATGGTGAACTATACTTAATCAGGTTGAAGTCAGGGGAAACCCTGGTGGAAGACCGAAACAGTTCTGATGTGCAAATCGATTGTCAGAATTGAGTACAGGGGCGAAAGACCAATCGAACCATCTAGTAGCTGGTTCCCTCCGAAGTTTCCCTCAGGATAGCTGGTGCATTTAAAATTTATGTAAAATAATCTTATCTGGTAAAGAGAATGGTTAGAGGCCTTAGGGTCGAAACGATCTTAACCTATTCTCATACTTTAAATGGGTACGAACCTCACCTTTCTTGGTATGCAGGTAGTGGTTGTGATATAATGTGCCCAGTGGGCCAGTTTTGGTAAGCAGAACTGGCGCTGTGGGATGAACCAAACGTAATGTTACGGTGCCCAAATTAACAACTCATGCAGATACCATGAAAGGCGTTGGTTGCTTAAAACAGCAGGACGGTGGACATGGAAGTCGTAATCCGCTAAGGAGTGTGTAACAACTCACCTGCCGAAGCAACTAGCCCTTAAAATGGATGGCGCTTAAGTTGTATACCTATACATTACCGCTAAAGTAGATGGTTTATGTTCAATCTCGGTTGAATTAATAAACTTTGAAACTTTAGTGAGTAGGAGGGTACTATGGTAAGCATAGAAGTGTTTGGCGTAAGCCTGCATGGAGCTGCCATTGGTACAGATCTTGGTGGTAGTAGCAAATAATCGAATGAGACCTTGGAGGACTGAAGTGGAGAAGGCTTTCGTGTGAACAGTGGTTGATCACGAGTTAGTCGGTCCTAAGTTCAAGGCGAAAGCCGAAAATTTTCAAGTAATAATGAAAAGTAAAAAAAAAATATTTTTTTTACATAGTAGTTGACCTCTTGAATAATTTTGAACGAAAGGGAATACGGTTCCAATTCCGTAACCTCTTGAGTATCCGTTTGTTATTAAATATGGGCCTTGTGCTCATCCTGGCAACAGGAACGACCATAAAGAAGCCGTCGAGAGATATCGGAAGAGTTTTCTTTTCTGTTTTATAATCGTACTACCATGGAAGTCTTTCGAAGAGAGATATGGTAGATGGATTAGAAGAGCATGACATTTACTGTTGTGTCGATATTTTCTCCTCGGACCTTGAAAATTTATGGCGGGGTCACGCAAACTTCTCAACAGGCCGTACCAATATCCGCAGCTGGTCTCCAAGGTGAAGAGTCTCTAGAATAATGTAGGTAAGGGAAGTCGGCAAATTAGATCCGTAACTTCGGGATAAGGATTGGCTCTGAAGATTGAGATAGTCGGGCTTGATTGTGAAGCAATAACATGGTTTATGTACTCGTTCTGGGTAAATAGAGATATTCTCGTATCTTGTTCCCCGGATAGTAGTTACGTAGCCAATTGTGGAACTTTCTTGCTAAAATTTTTAGGGAATTATCGCAAGATATATTCCTTTTAAATTATAACGACTATCAATTAACAATCAATTCAGAACTGGCACGGACTTGGCGAATCCGACTGTCTAATTAAAACAAAGCATTGTGATGGCCCTAACAGGTGTTGACACAATGTGATTTCTGCCCAGTGCTCTGAATGTCAAAGTGAAGAAATTCAAGTAAGCGCGGGTAAACGGCGGGAGTAACTATGACTCTCTTAAGGTAGCCAAATGCCTCGTCATCTAATTGTGACGCGCATGAATGGATTAACGAGATTCGCTCTGTCCCTATCTACTA	Eukaryota	Opisthokonta	Metazoa	Arthropoda	Insecta	Diptera	Tachinidae	Cistogaster	Cistogaster globosa	Eukaryota;Opisthokonta;Metazoa;Arthropoda;Insecta;Diptera;Tachinidae;Cistogaster;Cistogaster_globosa
GCA_937654795|CALMVC010000067.1/342805-348890	1	GCA_937654795	1918221	6086	TCTGGTTGATCCTGCCAGTAGTTATATGCTTGTCTCAAAGATTAAGCCATGCATGTCTAAGTACACACGAATTAAAAGTGAAACCGCAAAAGGCTCATTATATCAGTTATGGTTCCTTAGATCGTTAGCAGTTACTTGGATAACTGTGGTAATTCTAGAGCTAATACATGCATTATAAACACGGACCTTTGGGACGTGTGCTTTTATTAGGCTAAAACCAAGCGATCGCAAGATCGTTATAATGGTTGAACTCTAGCTAACTTGCAGATCGCATGGTCTCGTACCGGCGACAGATCTTTCAAATGTCTGCCCTATCATTTTTTGATGGTAGTATCTAGGACTACCATGGTTGCTACGGGTAACGGGGAATCAGGATTCGATTCTGGAGAGGGAGCCTGAGAAACGGCTACCACATCTAAGGAAGGCAGCAGGCGCATAAATTACCCACTCCCAGCCCGGGGAGGTAGTGACGAAAAATAACAATACAGGACTCATATTAGAGGCCCTGTAATTGGAATGAGTACACTTTAAATCCTTTAACAAGGACCTATTGGAGGGCAAGTCTGGTGCTAGCAGCCGCGGTAACTCCAGCTCCAATAGCGTATATTAAAGTTGTTGCGGTTAAAACGTTCGTAGTTGAACTTGTGCTTCATACGGGTAGTACAACTATAATTGTTGTTTGTACTGTACCTTATGTATGTAAGCGTATTACCGGTGGAGTTCTTATGTGTGTTAGATACTTGTATTTTTCACACATTCCTCCTATTTAAACCTGCTTCAGTGCTCTTCATCGAGTGTTGTTGTGGGCCGGTACAATTACTTTGAACAAATTAGAGTGCATAAAGCAGGCTCCAAATGCCTGAATATTTTGTGCATAGAATAATGAAATAAGACCCCTGTCCTACTTTCATTGGTTTTTAGATCAAGAGGTAATGATTAATAGAAGCAGTTTGGGGGCATTAGTATTATGACGCGAGAGGTTAAATTCTTGGACCGTCGTAAGACTAACTTAAGCGAAAGCATTTGCCAAAGATGTTTTCATTAATCAAGAACGAAAGTTAGATGTTCGAAGGCGATCAGATACCGCCCTAGTTCTAACAATAAACGATGCCAGCTAGCAATTGGTTGTAGCTACTATCATGGCTCTCTCAGTCACTTCCCGGGAAACCAAAGCTTTTGGGCTCCGGGGGAAGTATGGTTGCAAAGCTGAAACTTAAAGGAATTGACGGAAGGGCACCACCAGGAGTGGAACCTGCAGCTTAATTTGACTCAACACGGGAAAACTTACCAGGTCCGAACATAAGTGCGTAAGACAGATTGATAGCTCTTTCTCGAATCTATGGGTGGTGGTGCATGGCCGTTCTTAGTTCGTGGAGTGGTTTGTCTGGTTAATTCCGATAACGAACGAGACTCAAATATATTAAATAGATGCTTTCAGGATTATGGTGTTTGAAGCTTTTTGTAACCCTCATTCATGAGCATAGTAAAATGTGTAAGTGTTTGAGGTCGTCTGCAAGAGTGGAGCCGTACCTGTTGGTTTGTCCCATTATAAGGACACTAGCTTCTTAAATGGACAAATTGCGTCTAGCAATAACGAGATTGAGCAACAACAGGTCTGTGATTCCCTTAGATGTCCTGGGCTGCACGCGTGCTACAATGAAAGTATCAACGTGTATTTCCTAGACCGAGAGGTCCGGGTAAACCGCTGAACCACTTTCATGCTTGGGATTGTGAACTGAAACTGTTCACATGAACTTGGAATTCCTAGTAAGTGTGAGTCATTAACTCGCATTGATTAAGTCCCTGCCCTTTGTGCACACCGCCCGTCGCTACTACCGATTGAATTATTTAGTGAGGTCTTCGGACGTGATCACTGTAACGCCTCTTGTGTGTTACGGATGTTTCTCAAAAGTTGACCGAACTTGATTATTTAGAGGAAGTAAAAGTCGTAACAAGGTTTCCGTAGGTGAACCTGCGGAAGGATCATTAATGTGTTCCTTACCGTTAATTAAAAAAATTATTATATAAAATATAATAATATAAAACAAAAACTATATGCTTGTCTTAAAAATCATATGTATTTTGGGTAAATACATATGATTAGTATAGCCATAATAAATGGCTAGATAAACAAAAAAAAAACACTAATTAAAAAGTTAGTGAAAATTTATATATACGAAAATATCTGTATGATAAATAAAAAATTATTATATAAGAAATATAAAATAAAATGAAAAACTATATGCTTGTCTCAAAAAAATCATATATATTTTGGGTAAATATATATGATTAGTATAGCCACAATAAATGGCTAAATAAAAACACACTAAGTAAAAATTTAGTGTAAATTTTATAACTATGAAAATAACTGTATGATAAATAATATTATATCATACATGAAATGAATGTACTGGTAGGATATAATCTTCTCCATACATTTTACTAAATAAGAAACATAAAATTATAGTTGTACTTGTATAAAACATATATTTGTTTTTATATAAGTTAATAATTTGTTCTTCAAGGAACTAAGACATTCGCAACAAAAATTTTATGTTTAAAAAAAAATGTGATTGAAGGAATTGATATATGCCAATTAAATATTTGGTGTATTTTTGATTTCTTTCAATAAACGAATTTATGAATTGCTAATATAAAATAAAACAAAAATTTTCACTCTAAGCGGTATATCACTTGGCTCATGGATCGATGAAGAACGCAGCAAACTGTGCGTCATCGTGTGAACTGCAGGACACATGAACATCGATATTTTGAACGCATATCGGAGTCCATACTGTAAGGTACTTTAATTTATAATTAGAGTGCTGCTTGGACTACATATGGTTGAGGGTTGTAAGACTATGCCTAACAAGTTGCTCTAAATTATTATAGCTAAGACCTTTATATAAAGGTTTTTTGTTTATAATTTTTTTAGAGCACATGTTGTATTATTGGATATAAAATTTTATTCCATAATACTAAAAGCAAAAGATATTAAAATTACCTCTCATTAAATAAAATCGAAATTCTTTGATTTTGTTGAGGAACGTCTAGCATAAAATAATTTATGGAATCTAGAAATGTCTCATTAAAGAAATCAAAAGAATTAAAAATTGCGTTTGGTTGTTAGTGGCGGGCGCAACGGGCAACAAGTTAAAAATATGATATATATGATGTGGCTTAATGTTGCTCGCTCTAATGGATTGATGCATTATTTTTTCTTCCTACTTTTTTTCGGCTAGTGGCGGTCGCATCATAATCCATGGCAGAACAAATATGATTTTATTAATGAATGTGGTATTTTTTTTTTAATATTCTTATTAAAATAAAAATAACTACACATAAACTTTTTATACAACCTCAACTCATATGGGATTACCCCCTGAATTTAAGCATATTAATGAGGGGTGGAAAAGAAACTAACAAGGATTTTCTTAGTAGCGGCGAGCGAAAAGAAAACAGTTCAGCACTAAGTCACTTTGTCTTTATGGCAATTGTGAGATGCAGTATATGGAATGTCAATTTTCTAGTATGATAAATTAACGATTTAAGTCCTTCTTAAATGAGGCCATTTACCCATAGAGGGTGCCAGGCCCGTATAACGTTAATGATTACTAGATGACATTTCCAAAGAGTCGTGTTGCTTGATAGTGCAGCACTGAGTATGTGGTAAACTCCATCTAAAACTAAATATAACCATGAGACCGATAGTAAACAAGTACCTTGAGGGAAAGTTGAAAAGAACTCTGAATAGAGAGTTAAATAGTACGTGAAACTGCTTAGAGGTTAAGCCCGATGAACCTGAATATCCGTTATAGAAAATTCATCATTATGATTTTAATATTTAAAAAATATTATAATAATGGTGTGCATTTTTTCTATAAAGGACATTGTAATCTATTAATATATAAAATATTTATCATAAGATCAATATGCATAAGTTTATTCAAATTATTTTGCTTGCAATTTAATATAGAATAAATGCTTTTGATTTGATAAAGTATTGATAGGTTTATTATATATAGTGCTTAAATATATATTTATATATATTTTATAATGGCATATTAATCATTGATTCTTATATTTATTATATGCACTTATATGATTAACAATGCGAAAGATTCAGGATACCTTCGGGACCCGTCTTGAAACACGGACCAAGGAGTCTAACATATTTGCAAGTTATTGGGAATAAAAAACCTAATAGCGAAATTAGCATAACTTATAATTATATTGGGATTAGTTTTTAGTCTATTTTTTAAATAGTCTATTAATTCAATCCCGGGGCGTTCTATACAGTTATGTATAATAATATTTATATTATTTATACCTCTAACTAGAACGTACCTTGAGCATATATGCTGTGACCCGAAAGATGGTGAACTATACTTAATCAGGTTGAAGTCAGGGGAAACCCTGGTGGAAGACCGAAACAGTTCTGATGTGCAAATCGATTGTCAGAATTGAGTACAGGGGCGAAAGACAAATCGAACCATCTAGTAGCTGGTTCCCTCCGAAGTTTCCCTCAGGATAGCTGGTGCATTTAAAATTTATGTAAAATAATCTTATCTGGTAAAGAGAATGGTTAGAGGCCTTAGGGTCGAAACGATCTTAACCTATTCTCATACTTTAAATGGGTAAGAACCTCACCTTTCTTGGTATGCAGGTAGTGGTTGTGATATAATGTGCCCAGTGGGCCAGTTTTGGTAAGCAGAACTGGCGCTGTGGGATGAACCAAACGTAATGTTACGGTGCCCAAATTAACAACTCATGCAGATACCATGAAAGGCGTTGGTTGCTTAAAACAGCAGGACGGTGGACATGGAAGTCGTAATCCGCTAAGGAGTGTGTAACAACTCACCTGCCGAAGCAACTAGCCCTTAAAATGGATGGCGCTTAAGTTGTATACCTATACATTACCGCTAAAGTAGATGGTTTATGTTCAATCTCGGTTGAATTAATAAACTTTGAAACTTTAGTGAGTAGGAGGGTACTATGGTAAGCATAGAAGTGTTTGGCGTAAGCCTGCATGGAGCTGCCATTGGTACAGATCTTGGTGGTAGTAGCAAATAATCGAATGAGACCTTGGAGGACTGAAGTGGAGAAGGGTTTCGTGTGAACAGTGGTTGATCACGAGTTAGTCGGTCCTAAGTTCAAGGCGAAAGCCGAAAATTTTCAAGTAATAATGAAAAGTAAAAAAAAAATATTTTTTTTTACATAGTAGTTGACCTCTTGAATAATTTTGAACGAAAGGGAATACGGTTCCAATTCCGTAACCTGTTGAGTATCCGTTTGTTATTAAATATGGGCCTTGTGCTCATCCTGGCAACAGGAACGACCATAAAGAAGCCGTCGAGAGATATCGGAAGAGTTTTCTTTTCTGTTTTATAATCGTACTACCATGGAAGTCTTTCGAAGAGAGATATGGTAGATGGATTAGAAGAGCATGACATTTACTGTTGTGTCGATATTTTCTCCTCGGACCTTGAAAATTTATGGCGGGGTCACGCAAACTTCTCAACAGGCCGTACCAATATCCGCAGCTGGTCTCCAAGGTGAAGAGTCTCTAGTCGATAGAATAATGTAGGTAAGGGAAGTCGGCAAATTAGATCCGTAACTTCGGGATAAGGATTGGCTCTGAAGATTGAGATAGTCGGGCTTGATTGGGAAGCAATAACATGGTTTATGTACTCGTTCTGGGTAAATAGAGATATTCTCGTATCTTGTTCCCCGGATAGTAGTTACGTAGCCAATTGTGGAACTTTCTTGCTAAAATTTTTAGGGAATTATCGCAAGATATATTCCTTTTAAATTATAACGACTATCAATTAACAATCAATTCAGAACTGGCACGGACTTGGCGAATCCGACTGTCTAATTAAAACAAAGCATTGTGATGGCCCTAACGGGTGTTGACACAATGTGATTTCTGCCCAGTGCTCTGAATGTCAAAGTGAAGAAATTCAAGTAAGCGCGGGTAAACGGCGGGAGTAACTATGACTCTCTTAAGGTAGCCAAATGCCTCGTCATCTAATTAGTGACGCGCATGAATGGATTAACGAGATTCGCTCTGTCCCTATCTACTC	Eukaryota	Opisthokonta	Metazoa	Arthropoda	Insecta	Diptera	Tachinidae	Cistogaster	Cistogaster globosa	Eukaryota;Opisthokonta;Metazoa;Arthropoda;Insecta;Diptera;Tachinidae;Cistogaster;Cistogaster_globosa
GCA_937654795|CALMVC010000067.1/366127-373441	5	GCA_937654795	1918221	7315	TCTGGTTGATCCTGCCAGTAGTTATATGCTTGTCTCAAAGATTAAGCCATGCATGTCTAAGTACACACGAATTAAAAGTGAAACCGCAAAAGGCTCATTATATCAGTTATGGTTCCTTAGATCGTTAGCAGTTACTTGGATAACTGTGGTAATTCTAGAGCTAATACATGCATTATAAACACGGACCTTTGGGACGTGTGCTTTTATTAGGCTAAAACCAAGCGATCGCAAGATCGTTATAATGGTTGAACTCTAGATAACTTGCAGATCGCATGGTCTCGTACCGGCGACAGATCTTTCAAATGTCTGCCCTATCAACTTTTGATGGTAGTATCTAGGACTACCATGGTTGCTACGGGTAACGGGGAATCAGGGTTCGATTCCGGAGAGGGAGCCTGAGAAACGGCTACCACATCTAAGGAAGGCAGCAGGCGCGTAAATTACCCACTCCCAGCCCGGGGAGGTAGTGACGAAAAATAACAATACAGGACTCATATTAGAGGCCCTGTAATTGGAATGAGTACACTTTAAATCCTTTAACAAGGACCTATTGGAGGGCAAGTCTGGTGCCAGCAGCCGCGGTAACTCCAGCTCCAATAGCGTATATTAAAGTTGTTGCGGTTAAAACGTTCGTAGTTGAACTTGTGCTTCATACGGGTAGTACAACTATAATTGTAGTTTGTACTGTACCTTATGTATGTAAGCGTATTACCGGTGGAGTTCTTATGTGTGTTAGATACTTGTATTTTTCACACATTCCTCCTATTTAAACCTGCTTCAGTGCTCTTCATCGAGTGTTGTTGTGGGCCGGTACAATTACTTTGAACAAATTAGAGTGCTTAAAGCAGGCTCCAAATGCCTGAATATTTTGTGCATGGAATAATGAAATAAGACCCCTGTTCTACTTTCATTGGTTTTTAGATCAAGAGGTAATGATTAATAGAAGCAGTTTGGGGGCATTAGTATTACGACGCGAGAGGTGAAATTCTTGGACCGTCGTAAGACTAACTTAAGCGAAAGCATTTGCCAAAGATGTTTTCATTAATCAAGAACGAAAGTTAGAGGTTCGAAGGCGATCAGATACCGCCCTAGTTCTAACCATAAACGATGCCAGCTAGCAATTGGGTGTAGCTACTATCATGGCTCTCTCAGTCGCTTCCCGGGAAACCAAAGCTTTTGGGCTCCGGGGGAAGTATGGTTGCAAAGCTGAAACTTAAAGGAATTGACGGAAGGGCACCACCAGGAGTGGAGCCTGCGGCTTAATTTGACTCAACACGGGAAAACTTACCAGGTCCGAACATAAGTGTGTAAGACAGATTGATAGCTCTTTCTCGAATCTATGGGTGGTGGTGCATGGCCGTTCTTAGTTCGTGGAGTGATTTGTCTGGTTAATTCCGATAACGAACGAGACTCAAATATATTAAATAGATGCTTTCAGGATTATGGTGTTTGAAGCTTTTTGTAACCCTCATTCATGAGCATAGTAAAATGTGTAAGTGTTTGAGGTCGTCTACAAGAGTGGAGCCGTACCTGTTGGTTTGTCCCATTATAAGGACACTAGCTTCTTAAATGGACAAATTGCGTCTAGCAATAACGAGATTGAGCAATAACAGGTCTGTGATGCCCTTAGATGTCCTGGGCTGCACGCGCGCTACAATGAAAGTATCAACGTGTATTTCCTAGACCGAGAGGTCCGGGTAAACCGCTGAACCACTTTCATGCTTGGGATTGTGAACTGAAACTGTTCACATGAACTTGGAATTCCTAGTAAGTGTGAGTCATTAACTCGCATTGATTAAGTCCCTGCCCTTTGTGCACACCGCCCGTCGCTACTACCGATTGAATTATTTAGTGAGGTCTTCGGACGTGATCACTGTAACGCCTCTTGTGTGTTACGGATGTTTCGCAAAAGTTGACCGAACTTGATTATTTAGAGGAAGTAAAAGTCGTAACAAGGTTTCCGTAGGTGAACCTGCGGAAGGATCATTAATGTGTTCCTTACCGTTAATTAAAAAAATTATTATATAAAATATAATAATATAAAACAAAAACTATATGCTTGTCTCAAAAATCATATGTATTTTGGGTAAATACATATGATTAGTATAGCCATAATAAATGGCTAAATAAACAAAAAAAAAAACACTAATTAACAAGTTAGTGAAAATTTATATATACGAAAATATATGTATGATAATAAAAAATTATTATATAAGAAATATAAAATGAAAAACTATATGCTTGTCTCAAAAAAATCATATATATTTTGGGTAAATATATATGATTTAGTATAGCCACAATAAATGGCTAAATAAAAACACACTAAGTAAAAATTTTGTGTAAATTTTACAAATATAAAAATAACTGTATGATAAAAAATATTATATCATACATGAAATGAATGTACTGGTAGGATATAATCCTCTCCATACATTTTACTAAATAAGAAACATAAAATTATAGTTGTACTTGTATAAAACATATATTTGTTTTTATATAAGTTAATAATTTGTTCTTTAAGGAACTAAGACATTCGCAACAAAAATTTTATGTTTAAAAAAAAAAAATGTTATTGAAGGAATTGATATATGCCAATTAAATATTTGGTGTATTTTTGATTTCTTTCAATAAACGAATTTATGAATTGCTAATATAAAATAAAACAAAAATTATCACTCTAAGCGGTGGATCACTTGGCTCATGGATCGATGAAGAACGCAGCAAACTGTGCGTCATCGTGTGAACTGCAGGACACATGAACATCGATATTTTGAACGCATATCGCAGTCCATGCTGTAAGGTACTTTAATTTATAATTAGAGTGCTGCTTGGACTACATATGGTTGAGGGTTGTAAGACTATGCCTAACAAGTTGCTCTAAATTATTATAGCTAAGACCTTTATATAAAGGTTTTTTGTTTATAATTTTTTTAGAGCACATGTTGTATTATTGGATATAAAATTTATTCCATAATACTAAAAGCAAAAGATATTAAAATTACCTCTCATTAAATAAAATCGAAATTCTTTGATTTTGTTGAGGAACGTCTAGCATAAAATAAATTTATGAAATCTAGAATTGTCTCATTAAAGAAATCAAAAGAATTAAAAATTGCGTTTGGTTTTTAGTGGCGGGCGCAACGGGCAACAAGTTACAAATATGATATATATGATGTGGCTTAATGTTGCTCGCTCTAATGGATTGATGCATTATTTTTTCTTCCTACTTTTTTTCGGCTAGTGGCGGTCGCATCATAATCCATGGCAGAACAAATATGATTTTATTAATGAATGTGGTATTTTTTTTTAATATTCTTATTAAAATAAATTTAATTACACATAAACTTTTTATACAACCTCAACTCATATGGGATTACCCCCTGAATTTAAGCATATTAATGAGGGGTGGAAAAGAAACTAACAAGGATTTTCTTAGTAGCGGCGAGCGAAAAGAAAACAGTTCAGCACTAAGTCACTTTGTCTTTATGGCAAATGTGAGATGCAGTGTATGGAATGTCAATTTTCTAGTATGAGAAATTAACGATTTAAGTCCTTCTTAAATGAGGCCATTTACCCATAGAGGGTGCCAGGCCCGTATAACGTTAATGATTACTAGATGACATTTCCAAAGAGTCGTGTTGCTTGATAGTGCAGCACTAAGTGGGTGGTAAACTCCATCTAAAACTAAATATAACCATGAGACCGATAGTAAACAAGTACCGTGAGGGAAAGTTGAAAAGAACTCTGAATAGAGAGTTAAATAGTACGTGAAACTGCTTAGAGGTTAAGCCCGATGAACCTGAATATCCGTTATAGAAAATTCATCATTATGATTTTAATATTTAACAAATATTATAATAATGGTGTGCATTTTTTCTATAAAGGACATTGTAATCTATTAATATATAAAATATTTATCATAAGATCAATATGCATAAGTTTATTCAAATTATTTTGCTTGCAATTTAATATAGAATAAATGCTTTTGATTTGATAAAGTATTGATAGATTTATTATATATAGTGCTTAAATATATATTTATATATATTTTATAATGGCATATTAATCATTGATTCTTATGTTTATTATATGCACTTATATGATTAACAATGCGAAAGATTCAGGATACCTTCGGGACCCGTCTTGAAACACGGACCAAGGAGTCTAACATATTTGCAAGTTATTGGGAATAAAAAACCTAATAGCGAAATTAACATAACTTATAATTATAATGGGATTAGTTTTTAGTCTATTTTTTAAATAGTCTATTAATTCAATCCCGGGGCGTTCTATACAGTTATGTATAATAATATTTATATTATTTATACCTCTAACTAGAACGTACCTTGAGCATATATGCTGTGACCCGAAAGATGGTGAACTATACTTGATCAGGTTGAAGTCAGGGGAAACCCTGATGGAAGACCGAAACAGTTCTGACGTGCAAATCGATTGTCAGAATTGAGTATAGGGGCGAAAGACCAATCGAACCATCTAGTAGCTGGTTCCCTCCGAAGTTTCCCTCAGGATAGCTGGTGCATTTAAAATTTATGTAAAATAATCTTATCTGGTAAAGCGAATGATTAGAGGCCTTAGGGTCGAAACGATCTTAACCTATTCTCAATAAATGGGTAAGAACCTCACCTTTCTTGGTATGAAGGTAGTGCTTGTGATATAATGTGCCCAGTGGGCCACTTTTGGTAAGCAGAACTGGCGCTGTGGGATGAACCAAACGTAATGTTACGGTGCCCAAATTAACAACTCATGCAGATACCATGAAAGGCGTTGGTTGCTTAAAACAGCAGGACGGTGGACATGGAAGTCGTAATCCGCTAAGGAGTGTGTAACAACTCACCTGCCGAAGCAACTAGCCCTTAAAATGGATGGCGCTTAAGTTGTATACCTATACATTACCGCTAAAGTAGATGGTTTATGTTCAATCTCGGTTGAATTAATAAACTTTGAAACTTTAGTGAGTAGGAGGGTACTATGGTAAGCATAGAAGTGTTTGGCGTAAGCCTGCATGGAGCTGCCATTGGTACAGATCTTGGTGGTAGTAGCAAATAATCGAATGAGACCTTGGAGGACTGAAGTGGAGAAGGGTTTCGTGTGAACAGTGGTTGATCACGAGTTAGTCGGTCCTAAGTTCAAGGCGAAAGCCGAAAATTTTCAAGTAATAATGAAAAGTAAAAAAAAAATATTTTTTTTTACATAGTAGTTGACCTCTTGAATAATTTTGAACGAAAGGGAATACGGTTCCAATTCCGTAACCTGTTGAGTATCCGTTTGTTATTAAATATGGGCCTTGTGCTCATCCTGGCAACAGGAACGACCATAAAGAAGCCGTCGAGAGATATCGGAAGAGTTTTCTTTTCTGTTTTATAATCGTACTACCATGGAAGTCTTTCGAAGAGAGATATGGTAGATGGATTAGAAGAGCATGACATTTACTGTTGTGTCGATATTTTCTCCTCGGACCTTGAAAATTTATGGCGGGGTCACGCAAACTTCTCAACAGGCCGTACCAATATCCGCAGCTGGTCTCCAAGGTGAAGAGTCTCTAGTCGATAGAATAATGTAGGTAAGGGAAGTCGGCAAATTAGATCCGTAACTTCGGGATAAGGATTGGCTCTGAAGATTGAGATAGTCGGGCTTGATTGGGAAGCAATAACATGGTTTATGTACTCGTTCTGGGTAAATAGAGATATTCTCGTATCTTGTTCCCCGGATAGTAGTTACGTAGCCAATTGTGGAACTTTCTTGCTAAAATTTTTAGGGAATTATCGCAAGATATATTCCTTTTAAATTATAACGACTATCAATTAACAATCAATTCAGAACTGGCACGGACTTGGCGAATCCGACTGTCTAATTAAAACAAAGCATTGTGATGGCCCTAACGGGTGTTGACACAATGTGATTTCTGCCCAGTGCTCTGAATGTCAAAGTGAAGAAATTCAAGTAAGCGCGGGTAAACGGCGGGAGTAACTATGACTCTCTTAAGGTAGCCAAATGCCTCGTCATCTAATTAGTGACGCGCATGAATGGATTAACGAGATTCGCTCTGTCCCTATCTACTTTCTAGCGAAACCACAGCCAAGGGAACGGGCTTGGAATAATTAGCGGGGAAAGAAGACCCTGTTGAGCTTGACTCTAATCTGGCAGTGTAAGGAGACATAAGAGGTGTAGAATAAGTGGGAGATACTGGTCTTTCGGGGCCTTTGTCACCAGTGAAATACCACTACTCTTATTGTTTCCTTACTTACTTGATTAAGTGGAACGTGTATCATTTCTTAGCCATTATACGGATATATTTATATATCTTATGGTATTGGGTTATGATGCAAGCTTCTTGATCAAAGTACTAAGAGTTTGTTATATAATTGTAAACAAATTTCAATGAGATGATGGCATTTCGGTGCTATTGTCAATATTTAAAATTTGGTATAACTCCCAATACTCAGGTATGATCCAATTCAAGGACATTGCCAGGTAGGGAGTTTGACTGGGGCGGTACATCTCTCAAATAATAACGGAGGTGTCCCAAGGCCAGCTCAGTGCGGACAGAAACCACACATAGAGCAAAAGGGCAAATGCTGACTTGATCTCGGTGTTCAGTACACACAGGGACAGCAAAAGCTCGGCCTATCGATCCTTTTGGTTTAAGGAGTTTTTAACAAGAGGTGTCAGAAAAGTTACCACAGGGATAACTGGCTTGTGGCGGCCAAGCGTTCATAGCGACGTCGCTTTTTGATCCTTCGATGTCGGCTCTTCCTATCATTGTGAAGCAAAATTCACCAAGCGTTGGATTGTTCACCCATGCAAGGGAACGTGAGCTGGGTTTAGACCGTCGTGAGACAGGTTAGTTTTACCCTACTAATGACAATATGTTATTGCGACAGCATTCCTGCGTAGTACGAGAGGAACCGCAGGTACGGACCTATGGCACAATACTTGTTCGAGAGAACAGTGGTATGACGCTACGTCCGTTGGATTATGCCTGAACGCCTCTAAGGTCGTATCCAAGCTGGACTGCAATAATAAAAATGGGGCAATTACATTGTATGGCTCTTAAACCATTTAAAGTTTATCTTTGGTAAACGACAATGGATTTGTGATGCCAATGTTATCTGTAACATAGCAAGTGCAGGAGGATATTATCACCTGTACGCCGCGCTAGTTACTTATAAAAACATTATTTAATACAATGATAATGCCTAGAATCAATTGTAAACGACTTTTGTAGCGGGCAAGGTGTTGTAAGTGGTAGAGCAGCTGCCATACTGCGATCCACTGAAGCTCATCCTTAGCTTGA	Eukaryota	Opisthokonta	Metazoa	Arthropoda	Insecta	Diptera	Tachinidae	Cistogaster	Cistogaster globosa	Eukaryota;Opisthokonta;Metazoa;Arthropoda;Insecta;Diptera;Tachinidae;Cistogaster;Cistogaster_globosa
GCA_937654795|OW569403.1/88797646-88792082	1	GCA_937654795	1918221	5565	TCTGGTTGATCCTGCCAGTAGTTATATGCTTGTCTCAAAGATTAAGCCATGCATGTCTAAGTACACACGAATTAAAAGTGAAACCGCAAAAGGCTCATTATATCAGTTATGGTTCCTTAGATCGTTAGCAGTTACTTGGATAACTGTGGTAATTCTAGAGCTAATACATGCATTATAAACACGGACCTTTGGGACGTGTGCTTTTATTAGGCTAAAACCAAGCGATCGCAAGATCGTTATAATGGTTGAACTCTAGATAACTTGCAGATCGCATGGTCTCGTACCGGCGACAGATCTTTCAAATGTCTGCCCTATCAACTTTTGATGGTAGTATCTAGGACTACCATGGTTGCTACGGGTAACGGGGAATCAGGGTTCGATTCCGGAGAAGGAGCCTGAGAAACGGCTACCACATCTAAAGAAGGCAGCAGGAGCGTAAATTACCCACTCCCAGCCCGGGGAGGTAGTGACGAAAAATAACAATACAGGACTCATATTAGAGGCCCTGTAATTGGAATGAGTACACTTTAAATCCTTTAACAAGGACCTATTGGAGGGCAAGTCTGGTGCCAGCAGCCGCGGTAACTCCAGCTCCAATAGCGTATATTAAAGTTGTTGCGGTTAAAACGTTCGTAGTTGAACTTGTGCTTCATACGGGTAGTACAACTATAATTGTAGTTTGTACTGTACCTTATGTATGTAAGCGTATTACCGGTGGAGTTCTTATGTGTGTTAGACACTTGTATTTTTCACACATTCCTCCTATTTAAACCTGCTTCAGTGCTCTTCATCGAGTGTTGTTGTGGGCCGGTACAATTACTTTGAACAAATTAGAGTGCCTAAAGCAGGCTCCAAATGCCTGAATATTTTGTGCATGGAATAATGAAATAAGACCCCTGTTCTACTTTCATTGGTTTTTAGATCAAGAGGTAATGATTAATAGAAGCAGTTTGGGGGCATTAGTATTACGACGCGAGAGGTGAAATTCTTGGACCGTCGTAAGACTAACTTAAGCGAAAGCATTTGCCAAAGATGTTTTCATTAATCAAGAACGAAAGTTAGAGGTTCGAAGGCGATCAGATACCGCCCTAGTTCTAACCATAAACGATGCCAGCTAGCAATTGGGTGTAGCTACTATCATGGCTCTCTCAGTCGCTTCTCGGGAAACCAAAGCTTTTGGGCTCCGGGGGAAGTATGGTTGCAAAGCTGAAACTTAAAGGAATTGACGGAAGGGCACCACCAGGAGTGGAGCCTGCGGCTTAATTTGACTCAACAAGGGAAAACTTACCAGGTCCGAACATAAGTGTGTAAGACAGATTGATAGCTCTTTCTCGAACCTATGGGTGGTGGTGCATGGCCGTTCTTAGTTCGTGGAGTGATTTGTCTGGTTAATTCCGGTAACGAACGAGACTCAAATATATTAAATAGATGCTTTCAGGATTATGGTGTTTGAAGCTTTTTGTAACCCTCATTCATGAGCATAGTAAAATGTGTAAGTGTTTGAGTTCGTCTACAAGAGTGGAGCCGTACCTGTTGGTTTGTCCCTTTATAAGGACACTAGCTTCTTAAATGGACAAATTGCGTCTAGCAATAACGAGATTGAGCAAAAACAGGTCTGTGATGCCCTTAGATGTCCTGGGCTGCACGCGCGCTACAATGAAAGTATCAACGTGTATTTCCTAGACCGAGAGGTCCGGGTAAACCGCTGAACCACTTTCATGCTTGGGATTGTGAACTGAAACTGTTCACATGAACTTGGAATTCCTAGTAAGTGTGAGTCATTAACTCGCATTGATTAAGTCCCTGCCCTTTGTACACACCGCCCGTCGCTACTACCGATTGAATTATTTAGTGAGGTCTTCGGACGTGATCACTGTAACGCCTCTTGTGTGTTACGGATGTTTCGCAAAAGTTGACCGAACTTGATTATTTAGAGGAAGTAAAAGTCGTAACAAGGTTTCCGTAGGTGAACCTGCGGAAGGATCATTAATGTGTTCCTTACCGTTAATTAAAAAAATTATTATATAAAATATAATAATATAAAACAAAAACTATATGCTTGTCTCAAAAGTCATATGTATTTTGGGTAAATACATATGATTAGTATAGCCATAATAAATGGCTAAATAAACAAAAAAAAACACTAATTAAAAAGTTAGTGAAAATTTATATATACGAAAATATCTATATGATAAATAAAAAATTATTATATAAGAAATATAAAATGAAAAACTATATGCTTGTCTCAAAAAAATCATATATATTTTGGGTAAATATATATGATTTAGTATAGCCACAATAAATGGCTAAATAAAAACACACTAAGTAAAAATTTAGTGTAAATTTTATAACTATAAAAATAACTGTATGATAAAAAATATTATATCATACATGAAATGAATGTACTGGTACGATATAATCCTCTCCATACATTTTACTAAATAAGAAACATAAAATTATAGTTGTACTTGTATAAAACATATATTTTTTTTTATATAAGTTAATAATTTGTTCTTTAAGGAACTAAGACATTCGCAACAAAAATTTTATGTTTAAAAAAAAAAATGTTATTGAAGGAATTGATATATGCCAATTAAATATTTGGTGTATTTTTGATTTCTTTCAATAAACGAATTTATGAATTGCTAATATAAAATAAAACAAAAATTATCACTCTAAGCGGTGGATCACTTGGCTCATGGATCGATGAAGAACGCAGCAAACTGTGCGTCATCGTGTGAACTGCAGGACACATGAACATCGATATTTTGAACGCATATCGCAGTCCATGCTGTAAGGTACTTTAATTTATAATTAGAGTGCTGCTTGGACTACATATGGTTGAGGGTTGTAAGACTATGCCTAACAAGTTGCTCTAAATTATTATAGCTAAGACCTTTATATAAAGGTTTTTTGTTTATAATTTTTTTAGAGCACTTGTTGTATTATTGGATATAAAATTTATTCCATAATACTAAAAGCAAAAGATATTAAAATTACCTCTCATTAAATAAAATCGAAATTCTTTGATTTTGTTGAGGAACGTCTAGCATAAAATAATTTATGGAATCTAGAATTGTCTCATTAAAGAAATCAAAAGAATTAAAAATTGCGTTTGGTTGTTAGTGGCGGGCGCAACGGGCAACAAGTTACATATATGATATATATGATGTGGCTTAATGTTGCTCGCTCTAATGGATTGATGCATTATTTTTTCTTCCTACCTTTTTTCGGCTAGTGGCGGTCGCATCATAATCCATGGCAGAACAAATATGATTTTATTAATGAATGTGGTATTTTTTTTAATATTCTTATTAAAATAAAAATAATTACACATAAACTTTTTATACAACCTCAACTCATATGGGATTACCCCCTGAATTTAAGCATATTAATGAGGGGTGGAAAAGAAACTAACAAGGATTTTCTTAGTAGCGGCGAGCGAAAAGAAAACAGTTCAGCACTAAGTCACTTTGTCTTTATGGCAAATGTGAGATGCAGTGTATGGAATGTCAATTTTCTAGTATGAGAAATTAACGATTTAAGTCCTTCTTAAATGAGGCCATTTACCCATAGAGGGTGCCAGGCCCGTATAACGTTAGATGACATTTCCAAAGAGTCGTGTTGCTTGATAGTGCAGCACTAAGTGGGTGGTAAACTCCATCTAAAACTAAATATAACCATGAGACCGATAGTAAACAAGTACCGTGAGGGAAAGTTGAAAAGAACTCTGAATAGAGAGTTAAATAGTACGTTAAACTGCTTAGAGGTTAAGCCCGATGAACCTGAATATCCGTTATAGAAAATTCATCATTATGATTTTAATATTTAAAAAATATTATAATAATGGTGTGCATTTTTTCTATAAAGGACATTGTAATCTATTAATATATAAAATATTTATCATAAGATCAATATGCATAAGTTTATTTAAATTATTTTGCTTGCAATTTAATATAGAATAAATGCTTTTGATTTGATAAAGTATTGATAGATTTATTATATATAGTGCTTAAATATATATTTTATAATGGCATATTTATCATTGATTCTTATGTTTATTATATGCACTTATATGATTAACAATGCGAAAGATTCAGGATACCTTCGGGACCCGTCTTGAAACACGGACCAAGGAGTCTAACATATTTGCAAGTTATTGGGAATAAAAAACCTAATAGCGAAATTAACATAACTTATAATTATAATGGGATTAGTTTTTAGTCTATTTATTAAATAGTCTATTAATTCAATCCCGGGGCGTTCTATACAGTTATGTATAATAATATTTATATTATTTATACCTCTAACTAGAACGTACCTTGAGCATATATGCTGTGACCCGAAAGATGGTGAACTATACTTGATCAGGTTGAAGTCAGGGGAAACCCTGATGGAAGACCGAAACAGTTCTGACGTGCAAATCGATTGTCAGAATTGAGTATAGGGGCGAAAGACCAATCGAACCATCTAGTAGCTGGTTCCCTCCGAAGTTTCCCTCAGGATAGCTGGTGCATTTAAAATTTATGTAAAATAATCTTATCTGGTAAAGCGAATGATTAGAGGCCTTAGGGTCGAAACGATCTTAACCTATTCTCAAACTTTAAATGGGTAAGAACCTCACCTTTCTTGGTATGAAGGTAGTGGTTGTGATATAATGTGCCCAGTGGGCCACTTTTGGTAAGCAGAACTGGCGCTGTGGGATGAACCAAACGTAATGTTACGGTGCCCAAATTAACAACTCATGCAGATACCATGAAAGGCGTTGGTTGCTTAAAACAGCAGGACGGTGGACATGGAAGTCGTAATCCGCTAAGGAGTGTGTAACAACTCTCCTGCCGAAGCAACTAGCCCTTAAAATGGATGGCGCTTAAGTTGTATACCTATACATTACCGCTAAAGTAGATGGTTTATGTTCAATCTCGGTTGAATTAATAAACTTTGAAACTTTAGTGAGTAGGAGGGTACCATGGTAAGCATAGAAGTGTTTGGCGTAAGCCTGCATGGAGCTGCCATTGGTACAGATCTTGGTGGTAGTAGCAAATAATCGAATGAGACCTTGGAGGACTGAAGTGGAGAAGGGTTTCGTGTGAACGGTGGTTGATCACGAGTTAGTCGGTCCTAAGTTCAAGGCGAAAGCCGAAAATTTTCAAGTAATAATGAAAAGTAAAAAAAAAATATTTTTTTTTACATAGTAGTTGACCTCTTGAATAATTTTGAACGAAAGGGAATACGGTTCCAATTCCGTAACCTGTTGAGTATCCGTTTGTTATTAAATATGGGCCTTGTGCTCATCCTGGCAACAGGAACGACCATAAAGAAGCCGTCGAGAGATATCGGAAGAGTTTTCCTTTCTGTTTTATAATCGTACTACCATGGAAGTCTTTCGAAGAGAGATATGGTAGATGGATTAGAAGAGCATGACATTTACTGTTGTGTCGATATTTTCTCCTCGGACCTTGAAAATTTATGGCGGGGTCACGCAAACTTCTCAACAGGCCGTACCAATATCCGCAGCTGGTCTCCAAGGTGAAGAGTCTCTAGTCGATAGAATAATGTAGGTAA	Eukaryota	Opisthokonta	Metazoa	Arthropoda	Insecta	Diptera	Tachinidae	Cistogaster	Cistogaster globosa	Eukaryota;Opisthokonta;Metazoa;Arthropoda;Insecta;Diptera;Tachinidae;Cistogaster;Cistogaster_globosa
GCA_937654795|OW569403.1/88904312-88910264	1	GCA_937654795	1918221	5953	TCTGGTTGATCCTGCCAGTAGTTATATGCTTGTCTCAAAGATTAAGCCATGCATGTCTAAGTACACACGAATTAAAAGTGAAACCGCAAAAGGCTCATTATATCAGTTATGGTTCCTTAGATCGTTAGCAGTTACTTGGATAACTGTGGTAATTCTAGAGCTAATACATGCATTATAAACACGGACCTTTGGGACGTGTGCTTTTATTAGGCTAAAACCAAGCGATCGCAAGATCGTTATAATGGTTGAACTTTAGATAACTTGCAGATCGCATGGTCTCGTACCGGCGACAGATCTTTCAAATGTCTGCCCTATCAACTTTTGATGGTAGTATCTAGGACTACCATGGTTGCTACGGGTAACGGGGAATCAGGGTTCGATTCCGGAGAGGGAGCCTGAGAAACGGCTACCACATCTAAGGAAGGCAGCAGGCGCGTAAATTACCCACTCCCAGCCCGGGGAGGTAGTGACGAAAAATAACAATACAGGACTCATATTAGAGGCCCTGTAATTGGAATGAGTACGCTTTAAATCCTTTAACAAGGACCTATTGGAGGGCAAGTCTGGTGCCAGCAGCCGCGGTAACTCCAGCTCCAATAGCGTATATTAAAGTTGTTGCGGTTAAAACGTTCGTAGTTGAACTAGTGCTTCATACGGGTAGTACAACTATAATTGTAGTTTGTACTGTTCCTTATGTATGTAAGCGTATTACCGGTGGAGCTCTTATGTGTGTTAGATACTTGTATTTTTCACACATTCCTCCTATTTAAACCTGCTTCAGTGCTCTTCATCGAGTGTTGTTGTGGGCCGGTACAATTACTTTGAACAAATTAGAGTGCTTAAAGCAGGCTCCAAATGCCTGAAAGATTAATAGAAGCAGTTTGGGGGCATTAGTATTACGACGCGAGAGGTGAAATTCTTGGACCGTCGTAAGACTAACTTAAGCGAAAGCATTTGCCAAAGATGTTTTCATTAATCAAGAACGAAAGTTAGAGGTTCGAAGGCGATCAGATACCGCCCTAGTTCTAACCATAAACGATGCCAGCTAGCAATTGGGTGTAGCTACTATCATGGCTCTCTCAGTCGCTTCCCGGGAAACCAAAGCTTTTGGGATCCGGGGGAAGTATGGTTGCAAAGCTGAAACTTAGAGAAATTGACGGAAGGGCACCACCAGGAGTGGAGCCTGCGGCTTAATTTGACTCAACACGGGAAAACTTACCAGGTCCGAACATAAGTGTGTAAGACAGATTGATAGCTCTTTCTCGAATCTATGGGTGGTGGTGCATGGCCGTTCTTAGTTCGTGGAGTGATTTGTCTGGTTAATTCCGATAACGAACGAGACTCAAATATATTAAATAGATGCTTTCAGGATTATGGTGTTTGAAGCTTTTTGTAACCCTCATTCATGAGCATAGTAAAATGTGTAAGTGTTTGAGGTCGTCTACAAGAGTGGAGCCGTACCTGTTGGTTTGTCCCATTATAAGGACACTAGCTTCTTAAATGGACAAATTGCGTCTAGCAATAACGATATTGAGCAATAACAGGTCTGTGATGCCCTTAGATGTCCTGGGCTGCACTCGCGCTACAATGAAAGTATCAACGTGTATTTCCTAGACCGAGAGGTCCGGGTAAACCGCTGAACCACTTTCATGCTTGGGATTGTGAACTGAAACTGTTCACATGAACTTGGAATTCCTAGTAAGTGTGAGTCATTAACTCGCATTGATTAAGTCCCTGCCCTTTGTGCACACCGGCCGTCGCTACTACCGATTGAATTGTTTAGTGAGGTCTTCGGACGTGATCACTGTAACGCCTCTTGTGTGTTACGGATGTTTCGCAAAAGTTGACCGAACTTGATTATTTAGAGGAAGTAAAAGTCGTAACAAGGTTTCCGTAGGTGAACCTGCGGAAGGATCATTAATGTGTTCCTTACCGTTAATTAAAAAAATTATTATATAAAATATAATAATATAAAACAAAAACTATATGCTTGTCTCAAAAATCATATTTATTTTGGGTAAATACATATGATTAGTATAGCCATAATAAATGGCTAAATAAACAAAAAAAAAACACTAATTAAAAAGTTAGTGAAACTTTATATATACGAAAATATCTATATGATAAATAAAAAATTATTATATAAGAAATATAAAATGAAAAACTATATGCTTGTCTCAAAAAAATCATATATATTTTGGGTAAATATATATGATTTAGTAAAGCCACAATAAATGGCTAAATAAAAACACACTAAGTAAAAATTTAGTGTAAATTTTATAACTATAAAAATAACTGTATGATAAAAAATATTATATCATACATGAAATGAATGTACTAGTAGGATATAATCCTCTCCATACATTTTACTAAATAAGAAACATAAAATTATAGTTGTACTTGTATAAAACATATATTTTTTTTTATATAAGTTAATAATTTGTTCTTTAAGGAACTAAGACATTCGCAACAAAAATTTTATGTTTAAAAAAAAAATGTTATGTAAGGAATTGATATATGCCAATTAAATATTTGGTGTATTTTTGATTTCTTTCAATAAACGAATTTATGAATTGCTAATATAAAATAAAACAAAAATTATCACTCTAAGCGGTGGATCACTTGGCTCATGGATCGATCAAGAACGCAGCAAACTGTGCGTCATCGTGTGAACTGCAGGACACATGAACATCGATATTTTGAACGCATATCGCAGTCCATGCTGTAAGGTACTTTAATTTATAATTAGAGTGCTGCTTGGACTACATATGGTTGAGGGTTGTAAGACTATGCCTAACAAGTTGCTCTAAATTATTATAGCTAAGACCTTCCATAATACTAAAAGCAAAAGATATTAAAATTACCTCTCATTAAATAAAATCGAAATTCTTTGATTTTGTTGAGGAACGTCTAGCATAAAATAATTTATGGAATCTAGAATTGTCTCATAAAAGAAATCAAAAGAATTAAAAATTGCGTTTGGTTGTTAGTGGCGGGCGCAACGGGCAACAAGTTACAAATATGATATATATGATGTCGCTTAATGTTGCTCGCTCTAATGGATTGATGCATTATTTTTTCTTCCTACTTTTTTTCGGCTAGTGGCGGTCGCATCATAATCCATGGCAGAACAAATATGATTTTATTAATGAATGTGGTATTTTTTTTTTTAATATTCTTATTAAAATAAAAATAATTACACATAAACTTTTTATACAACCTCAACTCATATGGGATTACCCCCTGAATTTAAGCATATTAATGAGGGGTGGAAAAGAAACTAACAAGGATTTTCTTAGTAGCGGCGAGCGAAAAGAAAACAGTTCAGCACTAAGTCACTTTGTCTTTATGGCAAATGTGAGATGCAGTGTATGGAATGTCAATTTTCTAGTATGAGAAATTAACGATTTAAGTCCTTCTTAAATGAGGCCATTTACCCATAGAGGGTGCCAGGCCCGTATAACGTTAATGATTACTAGATGACATTTCCAAAGAGTCGTGTTGCTTGATAGTGCAGCACTAAGTGGGTGGTAAACTCCATCTAAAACTAAATATAACCATGAGACCGATAGTAAACAAGTACCGTGAGGGAAAGTTGAAAAGAACTCTGAATAGAGAGTTAAATAGTACGTGAAACTGCTTAGAGGTTAAGCCCGATGAACCTGAATATCCGTTATAGAAAATTCATCATTATGATTTTAATATTTAAAAAATATTATAATAATGGTGTGCATTTTTTCTATAAAGGACATTGTAATCTATTAATATATAAAATATTTATCATAAGATCAATATGCATAAGTTTATTCAAATTATTTTGCTTGCAATTTAATATAGAATAAATGCTTTTGATTTGATAAAGTATTGATAGATTTATTATATATAGTGCTTAAATATATATTTATATATATTTTATAATGGCATATTAATCATTGATTCTTATGTTAATCATATAAGTGCATATATATGATTAACAATGCGAAAGATTCAGGATACCTTTGGGACCCGTCTTGAAACACGGACCAAGGAGTCTAACATATTTGCAAGTTATTGGGAATAAAAAACCTAATAGCGAAATTAACATAACTTATAATTATAATGGGATTAGTTTTTAGTATATTTTTTAAAAAGTCTATTAATTCAATCCCGGGGCGTTCTATAAAGTTATGTATAATAATATTTATATTATTTATACCTCTAACTAGAACGTACCTTGAGCATATATGCTGTGACCCGAAAGATGGTGAACTATACTTGATCAGGTTGAAGTCAGGGGAAACCCTGATGGAAGACCGAAACAGTTCTGACGTGCAAATCGATTGTCAGAATTGAGTATAGGGGCGAAAGACCAATCGAACCATCTAGTAGCTGGTTCCCTCCGAAGTTTCCCTCAGGATAGCTGGTGCATTTAAAATTTATGTAAAATAATCTTATCTGGTAAAGCGAATGATTAGAGGCCTTAGGGTCGAAACGATCTTAACCTATTCTCAAACTTTAAATGGGTAAGAACCTCACCTTTCTTGGTATGAAGGTAGTGGTTGTGATATAATGTGCCCAGTGGGCCACTTTTCGTAAGCAGAACTGGCGCTGTGGGATGAACCAAACGTAATGTTACGGTGCCCAAATTAACAACTCATGCAGATACCATGAAAGGCGTTGGTTGCTTAAAACAGCAGGACGGTGGACATGGAAGTCGTAATCCGCTAAGGAGTGTGTAACAACTCACCTGCCGGAGCAACTAGCCCTTAAAATGGATGGCGCTTAAGTTGTATACCTATACATTACCGCTAAAGTAGATGGTTTATGTTCAATCTCGGTTGAATTAATAAACTTTGAAACTTTAGTGAGTAGGAGGGTACTATGGTAAGCATAGAAGTGTTTGGCGTAAGCCTGCATGGAGCTGCCATTGGTACAGATCTTGGTGGTAGTAGCAAATAATCGAATGAGACCTTGGAGGACTGAAGTGGAGAAGGGTTTCGTGTGAACAGTGGTTGATCACGAGTTAGTCGGTCCTAAGTTCAAGGCGAAAGCCGAAAATTTTCAAGTAATAATGAAAAGTAAAAAAAAAATATTTTTTTTTACATAGTAGTTGACCTCTTGAATAATTTTGAACGAAAGGGAATACGGTTCCAATTCCGTAACCTGTTGAGTATCCGTTTGTTATTAAATATGGGCCTTGTGCTCATCCTGGCAACAGTAACGACCATAAAGAAGCCGTCGAGAGATATCGGAAGAGTTTTCTTTTCTGTTTTATAATCGTACTACCATGGAAGTCTTTCGAAGAGAGATATGGTAGATAGATTAGAAGAGCATGACATTTACTGTTGTGTCGATATTTTCTCCTCGGACCTTGAAAATTTATGGCGGGGTCACGCAAACTTCTCAACAGGCCGTACCAATATCCGCAGCTGGTCTCCAAGGTGAAGAGTCTCTAGTCGATAGAATAATGTAGGTAAGGGAAGTCGGCAAATTAGATCCGTAACTTCGGGATAAGGATTGGCTCTGAAGATTGAGATAGTCGGGCTTGATTGGGAAGCAATAACATGGTTTATGTACTCGTTCTGGGTAAATAGAGATATTCTCGTATCTTGTTCCCCGGATAGTAGTTACGTAGCCAATTGTGGAACTTTCTTGCTAAAATTTTTAGGGAATTATAGTAAGATATATTCCTTTTAAATTATAAAGACTATCAATTAACAATCAATTCAGAACTGGCACGGACTTGGCGAATCCGGCTGTCTAATTAAAACAAAGCATTGTGATGGCCCTAACGGGTGTTGACACAATGTGATTTCTGCCCAGTGCTCTGAATGTCAAAGTGAAGAAATTCAAGTAAGCGCGGGTAAACGGCGGGAGTAACTATGACTCTCTTAAGGTAGCCAAATGCCTCGTCATCTAATTAGTGACGAGCATGAATGGATTAACGAGATTCGCTCTGTCCCTATCTACTTCC	Eukaryota	Opisthokonta	Metazoa	Arthropoda	Insecta	Diptera	Tachinidae	Cistogaster	Cistogaster globosa	Eukaryota;Opisthokonta;Metazoa;Arthropoda;Insecta;Diptera;Tachinidae;Cistogaster;Cistogaster_globosa
GCA_937654795|OW569403.1/88999365-89005376	1	GCA_937654795	1918221	6012	TCTGGTTGATCCTGCCAGTAGTTATATGCTTGTCTCAAAGATTAAGCCATGCATGTCTAAGTACACACGAATTAAAAGTGAAACCGCAAAAGGCTCATTATATCAGTTATGGTTCCTTAGATCGTTAGCAGTTACTTGGATAACTGTGGTAATTCTAGAGCTAATACATGCATTATAAACACGGACCTTTGGGACGTGTGCTTTTATTAGGCTAAAACCAAGCGATCGCAAGATCGTTATAATGGTTGAACTCTAGATAACTTGCAGATCGCATGGTCTCGTACCGGCGACAGATCTTTCAAATGTCTGCCCTATCAACTTTTGATGGTAGTATCTAGGACTACCATGGTTGCTACGGGTAACGGGGAATCAGGGTTCGATTCCGGAGAGGGAGCCTGAGAAACGGCTACCACATCTAAGGAAGGCAGCAGGCGCGTAAATTACCCACTCCCAGCCCGGGGAGGTAGTGACGAAAAATAACAATACAGGACTCATATTAGAGGCCCTGTAATTGGAATGAGTACGCTTTAAATCCTTTAACAAGGACCTATTGGAGGGCAAGTCTGGTGCCAGCAGCCGCGGTAACTCCAGCTCCAATAGCGTATATTAAAGTTGTTGCGGTTAAAACGTTCGTAGTTGTACTAGTGCTTCATACGGGTAGTACAACTATAATTGTAGTTTGTACTGTACCTTATGTATGTAAGCGTATTACCGGTGGAGTTCTTATGTGTGTTAGATACTTGTATTTTTCACACATTCCTCCTATTTAAACCTGCTTCAGTGCTCTTCATCGAGTGTTGTTGTGGGCCGGTACAATTACTTTGAACAAATTAGAGTGCTTAAAGCAGGCTCCAAATGCCTGAATGATTAATAGAAGCAGTTTGGGGGCATTAGTATTACGACGCGAGAGGTGAAATTCTTGGACCGTCGTAAGACTAACTTAAGCGAAAGCATTTGCCAAAGATGTTTTCATTAATCAAGAACGAAAGTTAGAGGTTCGAAGGCGATCAGATACCGCCCTAGTTCTAACCATAAACGATGCCAGCTAGCAATTGGGTGTAGCTACTATCATGGCTCTCTCAGTCGCTTCCCGGGAAACCAAAGCTTTTGGGCTCCGGGGGAAGTATGGTTGCAAAGCTGAAACTTAAAGGAATTGACGGAAGGGCACCACCAGGAGTGGAGCCTGCGGCTTAATTTGACTCAACACGGGAAAACTTACCAGGTCCGAACATAAGTGTGTAAGACAGATTGATAGCTCTTTCTCGAATCTATGGGTGGTGGTGCATGGCCGTTCTTAGTTCGTGGAGTGATTTGTCTGGTTAATTCCGATAACGAACGAGACTCAAATATATTAAATAGATGCTTTCAGGATTATGGTGTTTGAAGCTTTTTGTAACCCTCATTCATGAGCATAGTAAAATGTGTAAGTGTTTGAGGTCGTCTACAAGAGTGGAGCCGTACCTGTTGGTTTGTCCCATTATAAGGACACTAGCTTCTTAAATGGACAAATTGCGTCTAGCAATAACGAGATTGAGCAATAACAGGTCTGTGATGCCCTTAGATGTTCTGGGCTGCACTCGCGCTACAATGAAAGTATCAACGTGTATTTCCTAGACCGAGAGGTCCGGGTAAACCGCTGAACCACTTTCATGCTTGGGATTGTGAACTGAAACTGTTCACATGAACTTGGAATTCCTAGTAAGTGTGAGTCATTAACTCGCATTGATTAAGTCCCTGCCCTTTGTGCACACCGCCCGTCGCTACTACCGATTGAATTATTTAGTGAGGTCTTCGGACGTGATCACTGTAACGCCTCTTGTGTGTTACGGATGTTTCGCAAAAGTTGACCGAACTTGATTATTTAGAGGAAGTAAAAGTCGTAACAAGGTTTCCGTAGGTGAACCTGCGGAAGGATCATTAATGTGTTCCTTACCGTTAATTAAAAAAATTATTATATAAAATATAATAATATAAAACAAAAACTATATGCTTGTCTCAAAAATCATATGTATTTTGGGTAAATACATATGATTAGTATAGCCATAATAAATGGCTAAATAAACAAAAAAAAACACTAATTAAAAAGTTAGTGAAAATTTATATATACGAAAATATCTATATGATAAATAAAAAATTATTATATAAGAAATATAAAATGAAAAACTATATGCTTGTCTCAAAAAAATCATATATATTTTGGGTAAATATATATGATTTAGTATAGCCACAATAAATGGCTAAATAAAAACACACTAAGTAAAAATTTAGTGTAAATTTTATAACTATAAAAATAACTGTATGATAAAAAATATTATATCATACATGAAATGAATGTACTAGTAGGATATAATCCTCTCCATACATTTTACTAAATAAGAAACATAAAATTATAGTTGTACTTGTATAAAACATATATTTGTTTTTATATAAGTTAATAATTTGTTCTTTAAGGAACTAAGACATTCGCAACAAAAATTTTATGTTTAAAAAAAAAATGTTATTGAAGGAATTGATATATGCCAATTAAATATTTGGTGTATTTTTGATTTCTTTCAATAAACGAATTTATGAATTGCTAATATAAAATAAAACAAAAATTATCACTCTAAGCGGTGGATCACTTGGCTCATGGATCGATGAAGAACGCAGCAAACTGTGCGTCATCGTGTGAACTGCAGGACACATGAACATCGATATTTTGAACGCATATCGCAGTCCATGCTGTAAGGTACTTTAATTTATAATTAGAGTGCTGCTTGGACTACATATGGTTGAGGGTTGTAAGACTATGCCTAACAACTTGCTCTAAATTATTATAGCTAAGACCTTTATATAAAGGTTTTTTGTTTATAATTTTTTTAGAGCACATGTTGTATTATTGGATATAAAATTTATTCCATAATACTAAAAGCAAAAGATATTAAAATTACCTCTCATTAAATAAAATCGAAATTCTTTGATTTTGTTGAGGAACGTCTAGCATAAAATAATTTATGGAATCTAGAATTGTCTCATTAAAGAAATCAAAAGAATTAAAAATTGCGTTTGGTTGTTAGTGGCGGGCGCAACGGGCAACAAGTTACAAATATGATATATATGATGTGGCTTAATGTTGCTCGCTCTAATGGATTGATGCATTATTTTTTCTTCCTACTTTTTTTCGGCTAGTGGCGGTCGCATCATAATCCATGGCAGAGCAAATATGATTTTATTAATGAATGTGGTATTTTTTTTTAATATTCTTATTAAAATAAAAATAATTACACATAAACTTTTTATACAACCTCAACTCATATGGGATTACCCCCTGAATTTAAGCATATTAATGAGGGGTGGAAAAGAAACTAACAAGGATTTTCTTAGTAGCGGCGAGCGAAAAGAAAACAGTTCAGCACTAAGTCACTTTGTCTTTATGGCAAATGTGAGATGCAGTGTATGGAATGTCAATTTTCTAGTATGAGAAATTAACGATTTAAGTCCTTCTTAAATGAGGCCATTTACCCATAGAGGGTGCCAGGCCCGTATAACGTTAATGATTACTAGATGACATTTCCAAAGAGTCGTGTTGCTTGATAGTGCAGCACTAAGTGGGTGGTAAACTCCATCTAAAACTAAATATAACCATGAGACCGATAGTAAACAAGTACCGTGAGGGAAAGTTGAAAAGAACTCTGAATAGAGAGTTAAATAGTACGTGAAACTGCTTAGAGGTTAAGCCCGATGAACCTGAATATCCGTTATAGAAAATTCATCATTATGATTTTAATATTTAAAAAATATTATAATAATGGTGTGAATTTTTGTATAAAGGACATTGTAATCTATTAATATATAAAATATTTATCATAAGATCAATATGCATAAGTTTATTCAAATTATTTTGCTTGCAATTTAATAAAGAATAAATGCTTTTGATTTGATAAAGTATTGATAGATTTATTATATATAGTGCTTAAATATATATTTATATATATTTTATAATGGCATATTAATCATTGATTCTTATGTTTATTATATGCACTTATATGATTAACAATGCGAAAGATTCAGGATACCTTCGGGACCCGCCTTGAAACACGGACCAAGGAGTCTAACATATTTGCAAGTTATTGGGAATAAAAAACCTAATAGCGAAATTAACATAACTTATAATTATAATGGGATTAGTTTTTAGTCTATTTTTTAAATAGTCTATTAATTCAATCCCGGGGCGTTCTATACAGTTATGTATAATAATATTTATATTATTTATACCTCTAACTAGAACGTACCTTGAGCATATATGCTGTGACCCGAAAGATGGTGAACTATACTTGATCAGGTTGAAGTCAGGGGAAACCCTGATGGAAGACCGAAACAGTTCTGACGTGCAAATCGATTGTCAGAATTGAGTATAGGGGCGAAAGACCAATCGAACCATCTAGTAGCTGGTTCCCTCCGAAGTTTCCCTCAGGATAGCTGGTGCATTTAAAATTTATGTAAAATAATCTTATCTGGTAAAGCGAATGATTAGAGGCCTTAGGGTCGAAACGATCTTAACCTATTCTCAAACTTTAAATGGGTAAGAACCTCACCTTTCTTGGTATGAAGGTAGTGGTTGTGATATAATGTGCCCAGTGGGCCACTTTTCGTAAGCAGAACTGGCGCTGTGGGATGAACCAAACGTAATGTTACGGTGCCCAAATTAACAACTCATGCAGATACCATGAAAGGCGTTGGTTGCTTAAAACAGCAGGACGGTGGACATGGAAGTCGTAATCCGCTAAGGAGTGTGTAACAACTCACCTGCCGGAGCAACTAGCCCTTAAAATGGATGGCGCTTAAGTTGTATACCTATACATTACCGCTAAAGTAGATGGTTTATGTTCAATCTCGGTTGAATTAATAAACTTTGAAACTTTAGTGAGTAGGAGGGTACTATGATAAGCATAGAAGTGTTTGGTGTAAGCCTGCATGGAGCTGCCATTGGTACAGATCTTGGTGGTAGTAGTAAATAATCGAATGAGACCTTGGAGGACTGAAGTGGAGAAGGGTTTCGTGTGAACAGTGGTTGATCACGAGTTAGTCGGTCCTAAGTTCAAGGCGAAAGCCGAAAATTTTCAAGTAATAATGAAAAGTAAAAAAAAAATATTTTTTTTTACATAGTAGTTGACCTCTTGAATAATTTTGAACGAAAGGGAATACGGTTCCAATTCCGTAACCTGTTGAGTATCCGTTTGTTATTAAATATGGGCCTTGTGCTCATCCTGGCAACAGTAACGACCATAAAGAAGCCGTCGAGAGATATCGGAAGAGTTTTCTTTTCTGTTTTATAATCGTACTACCATGGAAGTCTTTCGAAGAGAGATATGGTAGATAGATTAGAAGAGCATGACATTTACTGTTGTGTCGATATTTTCTCCTCGGACCTTGAAAATTTATGGCGGGGTCACGCAAACTTCTCAACAGGCCGTACCAATATCCGCAGCTGGTCTCCAAGGTGAAGAGTCTCTAGTCGATAGAATAATGTAGGTAAGGGAAGTCGGCAAATTAGATCCGTAACTTCGGGATAAGGATTGGCTCTGAAGATTGAGTTAGTCGGGCTTGATTGGGAAGCAATAACATGGTTTATGTACTCGTTCTGGGTAAATAGAGATATTCTCGTATCTTGTTCCCCGGATAGTAGTTACGTAGCCAATTGTGGAACTTTCTTGCTAAAATTTTTAGGGAATTATAGTAAGATATATTCCTTTTAAATTATAACGACTATCAATTAACAATCAATTCAGAACTGGCACGGACTTGGCGAATCCGGCTGTCTAATTAAAACAAAGCATTGTGATGGCCCTAACGGGTGTTGACACAATGTGATTTCTGCCCAGTGCTTTGAATGTCAAAGTGAAGAAATTCAAGTAAGCGCGGGTAAACGGCGGGAGTAACTATGACTCTCTTAAGGTAGCCAAATGCCTCGTCATCTAATTAGTGACGAGCATGAATGGATTAACGAGATTCGCTCTGTCCCTATCTACTTCC	Eukaryota	Opisthokonta	Metazoa	Arthropoda	Insecta	Diptera	Tachinidae	Cistogaster	Cistogaster globosa	Eukaryota;Opisthokonta;Metazoa;Arthropoda;Insecta;Diptera;Tachinidae;Cistogaster;Cistogaster_globosa
GCA_937658345|CALMVB010000061.1/17549-23646	2	GCA_937658345	166959	6098	TGATTACCTGGTTGATCCTGCCAGTAGTCATATGCTTGTCTCAAAGATTAAGCCATGCATGTGTAAGATCGGCATAGTTTTGGGAAGAGGTTCGCCTCAACCCTTATTCATTGTTAATCTGTGAAAGGCTCATTAAACAAGTTATGAATTTAGCCACCTGGTACAACCCTTCGGGGATGGGAATAACACTGTCAACTGCAGCGATAATGCCTACGATTACTGTTGAATTAAGTAGACAGTAGACACTAGAGTAAGGGTGAGTCCGCTCTATTGTTAGCTGGGAGGATCCAAGATTCGTCGGAAGATCTGAACAGTTGTCGACCATTAGATTTTCGCTTGCTTGCAAGCGAATGCAGCGTGAATGACTTAGCGTCCTAATAAGACCTACGGCTTTCTTGTTGACTAGTGGCCAGGAAGATATGTTTCTAATCTATCAGCTCAGTAGTTTCGGTAAAGGCGAAACGAGGCTATAACGGATACGGGGGATTGGTGTCCAACTCCGGAGAGAGAGCCTGAGAAACGGCTATCACATCTAAGGACGGCAGCAGGCGCGTAAATTACCCAATTCTAATTCAGAGAGGTAGTGACAAGACATAGCGACTTTACACCAAATGGTGGAAAGGTACCACTTTGTGGTTTGAAATGGATGGAGATTAAACCTCTCCATGAGTAGCAATTAGAGGACAAGTCTGGTGCCAGCACCCGCGGTAATTCCAGCTCTAAAAGTGTATATTAATACTGTTGTAGTTAAAACGCCCGTAGTAAACCAAAGGGTTATAGTTATTGATCTGATCAGTTCTGTTCATCATAGTCGGTCACGTATTGTGGCTGATTGGGTGAATAAGGACAGGTCCTCGGTCTCTAACGGAAGCGAAAGGGTCCGCCCAATTAGCATCCGCCATGGGATAGGTCAATGATTATGGCTCGTTCCCTATCAGTCCGTAAGGTCTGATAGGGCCAATTGGCACAACCGTAAACAAATCAGAGTGCTCCAAGCAGGCAATGTACGGGGTAACCCATTTGCTTGAATGATTTAGCATGGAATTGTCACGAAGCCGATCGGAAACTTCAAGGGATTTCCTGAGAAGTGGAAGATCCGGCGTTCGCAATGAGACACTGATAGAGGATCCAAGTACTATGGCGCGAGAGGTGAAATTCAGTGACCGCTATATGACTATCTAATGCGAAAGCAGTTGTGATCCAGAGCGTGTCTGTCAATCAGGGACGAAAGTTAAGGGATCGAAGATGATTAGATACCGTCGTAGTCTTAACCGTAAACGATACCAACACGAGATTGGTAGTGAGACTTTTAGATCCTATCAGAATCCAAGGGAAACCGTTAAGTTTTTGGGTTCTGGGGGGAGTATGGTCGCAAGGCTGAAACTTAAAGGAATTGACGGAAAGGCACCACCAGGAGTGGAGTATGCGGCTTAATTCGACTCAACGCGGGGAAACTCACCAAGTTAGGATGTGAATATGATTGACAGATTAAGGTTCTTTCTTGATTTTACAGAAGGTGGTGCATGGTCGTTCTTAGTTCGTGGAGTGATTCGTCTTGTTAATTCAGTTAACGAGCGAGACCTTAACTTGCTAATTAAGGTACAGGGACTTCTTCGGTTGTCCATCGTTTCGTTGGGGGAATGTATATTTCCTCAGGAAACCTGTACTGTCACTGTTCGCAGTGATGCTTCTTAGAGGTACAGCACCCGCTTCAGGGTGAGGAAGTTTAAGGCAATAACAGATCTGTGATGCCCTTAGATATCTTGGGCTGCACGCGTACTACAATATTAATAGCAACAAGTAACGTAGAGTCATCTTTCGGGATGCAACCCTGGTCCGAAAGGATTGGGAAATCTTATCAAAGATTAATGTGACAGGGATCGAGGTTTGTAAATCCTCGTGAACGAGGAATTCCTAGTAAGCATGATTCATCATGTCGTATTGGCTTCGTCCCTGCCTTTTGTACACACCGCCCGTCGCTCGTACCGACTGAATAGAGGTATGAATTTGATGGACCAGCGTTGCTCTAAGCAATGCGAGAAAATCAACTGAATTTCTCTATTTGTAGGAACGAGAAGTCGTAACAAGGTCTTCGTAGGTGAACCTGCGGAGGGATCATTTATTCGGTTGCATCAACCAGGCAATCTTCGGATTGTCATGCAACCACTGACATTGTCAGAAGGTCAACATTGGAATCTCCGTCCAATGTTAAGACTTGACTGGTAGGAGAGTAAAACAAAAGACATTGAAGTCGATCACATTTCGATGTGACGATGTCTTTTCACAACTAGTGTGTGTTTTGAGGAGTATCAGAAACAATCCGTTCTGATGCGTCACTTTGGTGAAACTCAGCGACTAGGATGGATGCTTTGCGATGGATGACTAGGGTCTTGTATCGATGAAGAACGCGGTTAAACGTGACAGTTAATGTGACTTGCAACTCCCGTGAATCATCAAGATTTTGAACGCATACGGAACTCTTGCTGCTTTCGAGTAGCAAGGGTACTTGCTTGTGAGTGTCAGTATCTCATTCATATTAGCTTTGGGAGGTCTTTCAACCAATTGATTTGGATTTAAGAACCCTCAGCTATCGTCAATCTTAGGATTGGGTACAGAGATATCTTCGGATTTTTCATACATACTGATTTTTCTGACCTCATTTGTGAGTGGTTACCCACTGAATTTAAGCATATTAGTAAGTGGAGGAAAAGAAATCAAAAGAGATTCTCCTAGTAGCGGCGAGCGAAAAGAGAAAAGCCCATCCCTGAATCCGAACAATTGTTTGGAGTTGTAGGGTAAGAGTTGATCGCCTGGAGGCAAATAGAAGTAAAGTCTGTGTTTGGAATTACACGTCTCTTCGGAGGGCGAGACAGGGTGATAGCCCCGTCAGCTTCTATAAGCTTTCGATCGGTGATCTTCTCATGAGTAGGATTCTTTGAAAGTAGAATCTGAATACGGGAGATGAACTTCTTCCAAGGCTAAATATTAATACAAGACACCGATAGCAAACAAGTACCGAGAGGGAAAGTTGAAAAGATTCCTGGTAAGGAGCTGAAAAATGTCTGAAATCGCTGAGCAAAAAGCGGAACCAACAAGTTCTAGGACTGTAGTCTTGTACAATCTGGATTTATCCTGATGTACTCAAGGATTACTCAACCAACGCCATGTCTTCTGGGCACGGTAAAAAAGCAGGTTCTTCGGTCTGAAGACTGCTGGAAATCACCTATGAAGCTGAAGTCAGACACCTTATCTAAGATAGGGTAGACGGCTAAGGCCAGTGGGTGCTTCTCAGTAGTTCGAAAGCAATGGCCCCTGCAATCGTTGGTAAAGGACATTGGATCCGGCCCGTCTTGAAACACGGACCAAGGAGTTTGACATAATAGCGAGCAGTGGTGATTTGAAATCATGTATGCGTAATGAATGTGAAATGTATTAGCTTCGGCGACGTACAGGCCAATCCAGTAGACTTCGGTCGTGGAATTGCGTTCTAGTTATTATGTTAAGACCCGAAAGATGGTGATCTATACTTGAACAGATTGAAGCCAGGGTAACCTCTGGTGGAGGATCTTGTAACGATGTTGACGTGCAAATCGCTCGTCGCACTTGAGTATTGGAGCGAAAGACTCATCGAACCATCAGGTAGCTGGTTCCTTCCGAAATTTCCCTCAGGATAGCTAGAATCGGAATAACTTTGTGAGGTAAAGCTAATGATTAGAGGCCTTGGGGTTGGAAAGCCTTAACCTATTCTCAAACTTTAAATATGCAAAAAGTATTGGTTACTTAATCGAACCATGTCAATAGTATTGATTCTTAGTGGGCCGTGTTATGGTAAGCAGAACAGGCAATGTGGGTTAAACCGTGAGCAAGTGAGAAATGTGTCTAAATCTAAGCTTAGTCGAAACCATAAAAGGCGTTGGTTCATTTTGACAGCAGGACGGTGGCCATGGAAGCTGGAATCCGCTAAGGAGTGCGTAACAGCTCACCTGCCGAATGGAGCAGCCCTGAAAATGGATGACGCCAAAGCGTTGATACTTCTCTCATGCAGTTATCACTATTTTGTATGTGATGACTTGTAGGAAGGCGTGACGGTTGCGTAGAAGCTTATTTAGTGATAATGAGTGGAGCGGCCGTTAGTGCAGATCTTGGTAGTAGTAGCAACTATTCTGGAGAGACTCTGTGTCTTTATCTAGCAGGTGGTCCAACGTCAATGTTGGATAAAGAGCTTAAATCTTGAAGGTCGTAGTGGAGAAGGTTTCCTTGTCAATGGAAATCAGACAAGGGTTAGTCGGTCCTAACTGTCTGGGTAACTCCTATTAGTAGCTTTCGAGCGGCTATGATGGGCAGGAAAGGGAATCAGGCTAAAATTCCTGAACTGTGGTTAGAAGAGTGCTGGTGTTCGCATCAGCATGAAGCTGCAAAGCCTCGTTCAGTTGGCGTAGCGTCTCGGTGGCTGTGGAAGAGTCCGCTTTTCTCCCTAACAGCGATTGGCCTCACGGCACTAACCTTGGTTGGTGTTGGAGGTTTATTATCTCCCATGAATTGTGTAGAACAGAGATTGGGAAATATTAGAGCTGAAAAGGCAGGCACTAATATTGTGGCTGTACAGTTCTCCGAAGCGTAAATAGAATGCCAATTGAATGTTATCATCTGACTCTTCTAACTGTAACCGTACCAGAATCCGCAACAGGTCTCCAAGGTTAAAAGCCTCTGACCAATTAGAACAATGTAAGTAAGGGAAGTCGGCAAAATGGATTTGTACTTTTGAAATAAAGGTTGGCTCTTGTGATAGGGTGCTTCGGGTGGCGCAAGAAGGGTATCACGCACGGTTAACCCCGTGTGAGTGGTGTGCAGAAATTGCGGATTGATGAGTAGGTTCGCCGAAAGTTAAGAAGCTTTACACTGTGCATCCGGTACTTGGGCGGCGTCAAGCAGTGTGTTACGGGAGAACCTGTGACACACCGGCGGAGTACAATAAACTATTGTTCGAGAACTGACAGATCCCAGGAGAATTCGACTGTTTAATTAAAACAAAGCAAACAGATAACAGTTCAAAACGGATTGTGGCTGTTTGTGACTTCTGCCCAGTGCTCTGGATGTCAAAGTGAAGAGATTCGATCAAGCACGGGTTAACGGCGGGAGTAACTATGACTCTCTTAAGGTAGCCAAATGCCTCGTCATTTAATTTGTGACGTGCATGAATGGAACAACGAAATTCTTACTGTCCCTATTTACGGTCTAGCGAACCTACAGCCAAGGGAACGGGCTTGGGTTAGTCAGCGGGGAAAGAAGACCCTGTTGAGTTTGACTCTAGTTTGGTTTTGTGGAATACCGAAAGAGATGTAGTATAGGTGGGAGAGCTTGCTCAACAATGAAATACCACTGCTTTTTACTGGTATCTCACTCACTATATTAAAGAGCGAAGTATTCTATGGGTTTACCCATGGAAGACTCTTCTAGTATAGAAGCGCGTGGCTTCGGTCATGCGTAAGCTTATGATTGATATGGGACATAACCAAGTGGGGAGTTTGGCTGGGGCGGCACATCTGTTAAAAGCTAACGCAGGTGTACAAAGGTTGGCACAGATAGGTCAGAAACCTATCGTAGCGAACAAGGTCAATAGCCAGCTTGACAAATACTTTCAGTACAAGTATTAGCCGTGAAAGCGTGTCCTAGCGATCCTTTAGCGAACATCACGTTTACGTGTAGTGCTTCAAAGTTCGAAGCTAGAGGTGTCAGAAAAATTACCATAGGGATAACTGGCTTGTGGCAGCCAAGCGTTCATAGCGACGTTGCTTTTTGATCCTTCGATGTCGGCTCTTCCTATCATTGTGAAGCAGAATTCTCAAAGTGTTGGATTGTTCACCCACTAACAGGGAACGTGAGCTGGGTTTAGACCGTCGTGAGACAGGTTAGTTTTACCCTACTGACTTATTTTTGACGCGAAAGCGTCTGGTCCAGCGTGGCGGTAATAGGTTTTAGTACGAGAGGAACCACCTTATGATGCCTCTGGCTCACCTTTTATCGGCAACGATCGTGAAGAGTGTCTACGCATCTTGACCAACGCCTGAACGCCTCTAAGGCGGAAGTCATTCCGGATC	Eukaryota	Excavata	Discoba	Heterolobosea	Tetramitia	Eutetramitia	Vahlkampfiidae	Tetramitus	Tetramitus jugosus	Eukaryota;Excavata;Discoba;Heterolobosea;Tetramitia;Eutetramitia;Vahlkampfiidae;Tetramitus;Tetramitus_jugosus
GCA_937662695|OW569419.2/45890633-45883746	2	GCA_937662695	347359	6888	ACGAGATACACTTATGCGACGGGTATGCGTGCGGACGTTGATGGACTTTTCGATGATTTTGAACTTACGACCTCAGGACAGGTGAGACTACCCGCTGAATTTAAGCATATCATTAAGCGGAGGAAAAGAAACTAACTAGGATTCCCTTAGTAGCGGCGAGCGAACAGGGATTAGCCCAGCACTGAATCCCGCGATCGTAACCGGTCGCTGGGAGATGTGGTGTTAGGAAGGATCCGTTATCTCGCATGTTCGCGGTGCGTTCAAGTCCATCTTGAATGGGGCCATCGCCCATAGAGGGTGCCAGGCCCGTAGCGACCACTGCGTCTTGCGAGAGGATCTCTTCTGAGAGTCGGGTTGCTTGAGAGTGCAGCCCTAAGTGGGTGGTAAACTCCATCTAAGGCTAAATATAACCACGAGACCGATAGCGAACAAGTACCGTGAGGGAAAGTTGAAAAGAACTTTGAAGAGAGAGTTCAAGAGTACGTGAAACCGTTCAGGGGTAAACCTGAGAAACCCGAAAGGTCGAATGGGGAGATTCATTCGCGTAGGTTGTTGTGGTGTTCCGACTGTGGTAGCGGTGACGTTCGCGTCGGCTGCGCCCTTTGGTTCGCTAACGGCACTGGACGCGTGCACTTCTCCCCTAGTAGGTCGTCGCGATCCGTTGGGTGCCGTTCTACGGTCCGCAGTGAAGTCCTAGAGTGCGGATTTATCCGAAGCTCCTGGTCACGCGGTAACCGAACGGCTTGCCCGACGGTTAACTGATGGCGGGAGGCCGCGGCTTAGTTCGCGTCCGGCCCGTGGCAAGTATGTGGATTGTGATGGCTGTCGGACCTAGTGCCGATTCTGTCCGTTCACGACTGTTCGCCGCGGTGTTCTTGGACAGACCTCTTGTAACGCCGATCAGCGACGCTATTGCTTTGGGTACTTTCAGGACCCGTCTTGAAACACGGACCAAGGAGTCTAGCGTGTGCGCGAGTCATTGGGATATAACTAAACCTAAAGGCGAAATGAAAGTAAACGTCTGCCTTGTGCGGACTGAGGGAAGATGATCGGTCTCCATGACCGTTCCGCATTCCCGGGGCGTCTCATTCTCATTGCGAGACGAGGCGCACCAAGAGCGTACACGCTGGGACCCGAAAGATGGTGAACTATGCCTGGTCAGGACGAAGTCAGGGGAAACCCTGATGGAGGTCCGTAGCGATTCTGACGTGCAAATCGATCGTCGGAACTGGGTATAGGGGCGAAAGACTAATCGAACCATCTAGTAGCTGGTTCCCTCCGAAGTTTCCCTCAGGATAGCTGGCGCTCGTTGCGTACGAGTCTCATCCGGTAAAGCGAATGATTAGAGGCATTGGGGTCGAAACGACCTCAACCTATTCTCAAACTTTAAATGGGTGAGATCTCCGGCTTGCTTGAATGTGAAGCCGCGAGATTACGGATCAGAGTGTCAAGTGGGCCATTTTTGGTAAGCAGAACTGGCGCTGTGGGATGAACCAAACGCCGAGTTAAAGCGCCTAAATCGACGCTTATGGGATACCATGAAAGGCGTTGGTAACTTAAGACAGCAGGACGGTGGCCATGGAAGTCGGAATCCGCTAAGGAGTGTGTAACAACTCACCTGCCGAAGTTACTAGCCCTGAAAATGGATGGCGCTGAAGCGTCGTGCTTATACTCGGCCGTCAGTGGCATGTGCGGTCGCCCCTCGGGGCGGTCATGAAGCCCTGATGAGTAGGAGGGTCGCGGAGGTGCGCGCAGAAGGGCTGGCCGTGAGGCCGTCTGGAGCCGCCTTCGGTGCAGATCTTGGTGGTAGTAGCAAATACTCCAGCGAGGCCCTGGAGAGCTGAGGTGGAGAAGGGTTTCGTGTGAACAGCCGTTGCACACGAGTCAGTCGATCCTAAGCCCTAGGCGAAAGCCGATGTTGATGTGGCGTTGTTAATCGTGTATATAAGTAATGTAGCAGTAATGCTAGGATGCTTCGCACGTGTCGCACGCCCGTCGGGCGAAAGGGAATCCGGTTCCTATTCCGGAACCCGGCAGCGGAACCGTCCTTAAATCGGGCCCTCGTGAGAGAGTTCGTCGGGGCAACCCAAAAGGACCCGGAGACGCCGTCGAGAGATCCGGGAAGAGTTTTCTTTTCTGCATAAGCGTTCGAGTTCCATGGAATCCTCTAGCAGGGAGATATGGTTTGGAACGCGAAGAGCACCGCATTTGCGGCGGTGTCCGGATCTTCTCCTCGGACCTTGAAAATCCGGGAGAGGGCCACGTGTAGGCGTCGCGCCGGCTCGTACCCATATCCGCAGCTGGTCTCCAAGGTAAAGAGCCTCTAGTCGATAGAATAATGTAGGTAAGGGAAGTCGGCAAATTGGATCCGTAACTTCGGGATAAGGATTGGCTCTGGGGATTGTGGCGTGTCGGGCTTGATGGGGAAGTGGGTCACGGCTAACGTACCGGGCCTGGGCGAGGTGATGCGTTTCGCTTGCGTTACGTTTGATCCGAGCTCGGTCCCGTGTCTTGGCCTCCCGCGGAATCGTCAAGCTTCGAGACCCCGTGAATGCTTTCGGGCGTTCTGGGTAATCTCTGCGGCCGTCATCTAACAATCAACTCAGAACTGGCACGGACCGGGAGAATCCGACTGTCTAATTAAAACAAAGCATTGCGATGGCCCCAGCGGGTGTTGACGCAATGTGATTTCTGCCCAGTGCTCTGAATGTCAACGTGAAGAAATTCAAGCAAGCGCGGGTAAACGGCGGGAGTAACTATGACTCTCTTAATAATAATGGAAATAAGCCCCCAACTTGAAGACCAACAAGACATTGACTTGGCCAGGGATGTCTGCCTTCAAACTCCAGGCTTCAAGTCCTCCATTGATCGATGGGTCGAAGATCTTCTAAAGAAACATGGTCGCCCTCTTAAGAACAAATACCGGAAACAACAACCCTCCCCCCCGGTGGACATGCCAAAGAGGAAAAGAAGGGTGTACGAATATAGAAGGACCCAGAATGCCTACCAGAACAACATAAGGAACTTGGCACACGAAATAATCTCTGGAGAAATACCGATGGAACACCCTAGCACCCAACGCCCCCCAAAGGACAAGATCAAGGAAGCCTTCCAGAACATACTAGGAAGCCCATCACATGCAGATCCACACCCAACAGACAAGAGTAGAGAATTACACCACCTCTACAAACCGATAACGAAAGAAGAAATAGAAGCTGCCATCATCAAAAGCCCCAAAACTTCACCTGGCCCTGATGGATTGACCCTGTCTGCCATCACGAAGATCCCTCTCGCGAAAATGGAATTAGTATACAACATCATGCTATATACACAACATGTGCCAACTTGCCTCAAAACGTCCAGGACCACGCTAATTCCAAAGGGCTCTGCAGACCTCCAAAATGTCGACAACTGGAGGCCAATCACGATCTCTTCAATACTACTGAGACTTATCAATAGATTGCTGTCGGAGAGACTTAAAACCATTCCTCTCAATAATGCACAGCGTGGCTTCTCTGAAGTCGACGGATGCTTAGCAAACAACTTGACAGTGCAGACGATAATCAAGAGGAAAAGGAAATCAGGCAAAGGGTTCGTCTTAATAACACTGGACCTCCAAAAAGCCTTTGACACCATTTCACACGAGTCCGTAAGACGAGCCCTCCAGAGAGCAAACGTGGATGTGAAGACCATAGGGTATGTGATGGGCAATCTGACGGGATGCCGCACGGCCATATCGTGTATGGGTGAAGAAGTGGCGTCAGTAAAAATAGAGCGTGGGCTGAAGCAAGGTGACCCGTTGTCCCCCATACTATTCAACTTAGTAATGGATGAGCTAATGGAACAGCTCCAGAAGGCAAAGGGACTTACACTGGGCGAATTTCGGTCCTCAGTTCTTGCATATGCGGATGATCTCATACTCATGGCCGATACAATCGAGGCAGCTCAAAAACTACTCCGCATTGCAAATGAATTTTTCGACCAGAGAGGCCTCTCCCTGAATGTCAGAAAGTGTGAATCACTCGCCACCAGAACCCTACCATCGAAAAAGAAGACGTTCGTGGTCACCACCCCACTATTTTACGTCAAGGGAAGTCCAATCAAGCCTGTCGACATGGACCACACTTTCAAATACTTGGGCCAGAAGTTCGCTGCTACGGGAGCTGCCACATGCTCCATTAAAGATCTGCCACAACAACTTGGTAGAATCAAGAGATCTCCCCTGAAACCCCAGCAGAAACTCAAGATATTAAAGAACTACCTTATACCCGTTTACATCCACGCGGTACAAAATCCATCGGTGACTCTGAGAACCCTGCGAGAAGTCGACAGAGCAATCCGCATGTCCATCAAGGAAATCCTCCACCTACCGTCACACATCATCGATGCTGCCATATACGCCCCAGCTAAGATGGGGGGCCTCGGTATATTCTCCTTCACGCGGAAAATACCCGTAATCATGAACAACAGGTGCAACAACCTATCCTCAGCATGCCCTGACTTCCGCAACATACTGAGAGAGTCTGATAGATGGCTTCAGAGAATCAGGAGAATGATCAAACCAGATGCTACCACCAAACAGCAGATCGATAGGAAAAATGGGGTGACGCTCGAGGAATCCTTCTACGGAGGTGGAACAATGCAGTTCTCAAATGACTCTGCCTCCAACATGCTCGTCAACAACCCTCCCAGGTTTTGGAAAGGCCAGGAGTACATTAAAGCACTCCAACTTAGACTCAACTGTCTCCCCACGAAAGGCCTCCCATATAATTCACCCGAGGAAAGGAAATGCAGAGCGGGATGTGCAAGGGTTGAGAGTCTCTCGCATGTGCTGCAAAAGTGCCCGGCCGGCCATACCCTGAGGATTAAGAGGCACAACTACATCGTCCAACGCCTCAAGTCTATGTCGCTAAGGAAGAAATGGACAGTCGAAGAAGAGCCTCATATAAGAGATGCCAGGGGTCAACTCAAAAAGCCGGACCTGATTATTTCCAATGGTGAGAAAGTGGTGGTGTTGGATGTCGCGGTGAGTTGGGAATGCCCTAGAGATCTGTCGGAGACCTATGACTTCAAACGGATGGTCTACGACCAGCCCGAGTTTCTGTCTGCACTCCACAGCAGATATGTAGGAAAAACGATCAAGGTCCTACCCTTTATCATAGGTGCGCGTGGCATGTGGTGCCGTCAGAGTAGTGTCGTGTTGAAAGAACTCGGTATAGACACTCACCAAAACCGGAGTGAACTAGTGTGTACGGCATTGCGTGGTGGATGGCATATCCACAGTGACTTCTCGCGGCGCGTATGGCGGTAATTTCATAACCGGTTACCCCTGACAGATACCTCAGGGGAAATGTCTCCCCGCTGGTGCGAAAGCAATTAAATTATATGTTAAATGTTGATATATTTTTGCTTATTTGTTAGTATTGTGTTGTAGTTGAGGAAATCCTTGTAATAATTTTTAATTGTCATAATTTTTGTCTACTACTTTACACTTCATATTAGGGCGGAGCAGGGCGGCCCATATGTAAAATGTATTGCCCAGCGGTTGTAACTTTATAAATAAAGAGATTTAAGAGATTTAAGTAGCCAAATGCCTCGTCATCTAATTAGTGACGCGCATGAATGGATTAACGAGATTCTCACTGTCCCTACCTACTATCTAGCGAAACCACTGCCAAGGGAACGGGCTTGGAAAAATTAGCGGGGAAAGAAGACCCTGTTGAGCTTGACTCTAGTCTGGCACTGTAAGGAGACATGAGAGGTGTAGCATAAGTGGGAGATGGAAACATCAACAGTGAAATACCACTACTTTCATCGTTTCTTTACTTACTCGGTAAGACGGAACGCGTGCGTCGTCTGCTCTAGTGGCTGCGACTGTCACGGTGTTCTCGAACCAAGCGCGTAGAGTGGGGCGCCGTTGTGAGGCCGGTCTCGTTCCGTTTTCGTTCGTTCACGCGAACGTGTCGGGCGTGATCGCGTCATTGCGTACGGGCCCCGATAAACGCTCCCGCGTGATCCGATCCGAGGACACTGCCAGGCGGGGAGTTTGACTGGGGCGGTACATCTGTCAAAGAATAACGCAGGTGTCCTAAGGCCAGCTCAGCGAGGACAGAAACCTCGCGTAGAGCAAAAGGGCAAATGCTGGCTTGATCCCGATGTTCAGTATGCATAGGGACTGCGAAAGCACGGCCTATCGATCCTTTTGGCTTGAAGAGTTTTCAGCAAGAGGTGTCAGAAAAGTTACCACAGGGATAACTGGCTTGTGGCGGCCAAGCGTTCATAGCGACGTCGCTTTTTGATCCTTCGATGTCGGCTCTTCCTATCATTGCGAAGCAGAATTCGCCAAGCGTCGGATTGTTCACCCGTCAATAGGGAACGTGAGCTGGGTTTAGACCGTCGTGAGACAGGTTAGTTTTACCCTACTGATGACTTGTCGTTGCGATAGTAATCCTGCTCAGTACGAGAGGAACCGCAGGTTCGGACATTTGGTTCACGCACTCGCTCGGGCGGGCGGTGGTGCGAAGCTACCATCCGTGGGATTATGCCTGAACGCCTCTAAGGCCGTATCCTGTCTAGTCAAAGGTGGCAACGATACCTTTTTGAGCTTCTATGAGTCGAAAGGCTCAAAACAATGTGACTTTACTAGGATTCAGACGTGCTCGTCTGTTTTCGCACGAGCCAAGGTTGCCGCTTGGGGCTGATGGTTGGTGGCGGGATCGATTCTTGCTACGTCTGACCTGGCCCCATGGCGGTCGATCATGGGTTCAACTATTTCGATGTTGAAGCTTTGAATTGTCTGTAGACGACTTACGTACCTGGCAGGGTGTTGTACTCGGTAGAGCAGTTTCCACGCTGCGATCTGTTAATACTCAGCCCTTAGCTTGGGGA	Eukaryota	Opisthokonta	Metazoa	Arthropoda	Insecta	Coleoptera	Coccinellidae	Halyzia	Halyzia sedecimguttata	Eukaryota;Opisthokonta;Metazoa;Arthropoda;Insecta;Coleoptera;Coccinellidae;Halyzia;Halyzia_sedecimguttata
GCA_937894285|OW530310.1/108131-113914	1	GCA_937894285	4565	5784	TGCTACCTGGTTGATCCTGCCAGTAGTCATATGCTTGTCTCAAAGATTAAGCCATGCATGTGCAAGTATGAACCAATTTGAACTGTGAAACTGCGAATGGCTCATTAAATCAGTTATAGTTTGTTTGATGGTACGTGCTACTCGGATAACCGTAGTAATTCTAGAGCTAATACGTGCAACAAACCCCGACTTCTGGGAGGGGCGCATTTATTAGATAAAAGGCTGACGCGGGCTCTGCTCGCTGATCCGATGATTCATGATAACTCGACGGATCGCACGGCCTTCGTGCCGCGACGCATCATTCAAATTTCTGCCCTATCAACTTTCGATGGTAGGATAGGGGCCTACCATGGTGGTGACGGGTGACGGAGAATTAGGGTTCGATTCCGGAGGGAGCACGAGAAACGGCTACCACATCCAAGGAAGGCAGCGAGGCGCGCAAATTACCCAATCTGACACGGGGAGGTAGTGACAATAAATAACAATACCGGGCGCATTAGTGTCGTGGTAATTGGAATGAGTACAATCTAAATCCCTTAACGAGGATCCATTGGAGGGCAAGTCTGGTGCCAGCAGCCGCGGTAATTCCAGCTCCAATAGCGTATATTTAAGTTGTTGCGGTTAAAAAGCTCGTAGTTGGACCTTGGGCGGGTCGGCCGGTCCGCCTCACGGCGAGCACCGACCTACTCGACCCTTCGGCCGGCATCGCGCTCCTAGCCTTAAGTGGCCGGGTCGTGTTTCCGGCATCGTTACTTTGAAGAAATTAGAGTGCTCAAAGCAAGCCATCGCTCTGGATACATTAGCATGGGATAACATCATAGGATTCCGGTCCTATTGTGTTGGCCTTCGGGATCGGAGTAATGATTAATAGGGACAGTCGGGGGCATTCGTATTTCATAGTCAGAGGTGAAATTCTTGGATTTATGAAAGACGAACAACTGCGAAAGCATTTGCCAAGGATGTTTTCATTAATCAAGAACGAAAGTTGGGGGCTCGAAGACGATCAGATACCGTCCTAGTCTCAACCATAAACGATGCCGACCAGGGATCGGCGGATGTTGCTTATAGGACTCCGTCGGCACCTTATGAGAAATCAAAGTCTTTGGGTTCCGGGGGGAGTATGGTCGCAAGGCTGAAACTTAAAGGAATTGACGGAAGGGCACCACCAGGCGTGGAGCCTGCGGCTTAATTTGACTCAACACGGGGAAACTTACCAGGTCCAGACATAGCAAGGATTGACAGACTAGAGCTCTTTCTTGATTCTATGGGTGGTGGTGCATGGCCGTTCTTAGTTGGTGGAGCGATTTGTCTGGTTAATTCCGTTAACGAACGAGACCTCAGCCTGCTAACTAGCTATGCGGAGCCATCCCTCCACAGCTAGCTTCTTAGAGGGACTATCGCCGTTTAGGCGACGGAAGTTTGAGGCAATAACAGGTCTGTGATGCCCTTAGATGTTCTGGGCCGCACGCGTGCTACACTGATGTATTCAACGAGTATATAGCCTTGGCCGACAGGCCCGAGTAATCTTGGGAAATTTCATCATGATGGGGATAGATCATTGCAATTGTTGGTCTTCAACAAGGAATGCCTAGTAAGCGCGAGTCATCAGCTCACGTTTACTACGTCCATGCCCTTTGTAGACACCCCCATCGCTCCTACCGATTGAATGGTCCGGTGAAGTGTTCGGATCGCGGCGACAGGGGCGGTTCGCCGCCCCCGACGTCGCGAGAAGTCCATTGAACCTTATCATTTAGAGGAAGGAGAAGTCGTAACAAGGTTTCCGTAGGTGAACCTGCGGAAGGATCATTGTCGTGACCCTGACCAAAACAGACCGTGCAAGAGTCATCCAATCCGTCGGCGACGGCATTGTCCATCGCTCGGCCAATGCCTCGACCACCTCCCCTCCTCGGAGTGGGTGGGGCCTGGGGTAGAAGAACACACGGCACCGAAGGCGTCAAGGAACACTGTGCCTAACCCGGGGGCATGGCTAGCTTGCTAGTCATCCCTCGTGTTGCAAAGCTATTTAATCCACACGACTCTCGGCAACGGATATCTCGGCTCTCGCATCGATGAAGAACGTAGAGAAATGCGATACCTGGTGTGAATTGCAGAATCCCGCGAACCATCGAGTCTTTGAACGCAAGTTGCGCCCGAGGCCACTCGGCCGAGGGCACGCGCCTACCAGGCGTCACGCCAAAACACGCTCCCAAACCACCCTTAATGGGAATCAGGATGCGGCATCTGGTCCCTCGTCTCGCAAGGGGCGGTGGACCGAAGATCGGGCTGCCGGCGTACCGCGCCGGACACAGCGCATGGTGGGCGTCCTCGCTTTATCAACGCAGTGCATCCGACGCGCAGCCGGCATGATGGCCTCAAAATGACCCAGCAAACGAAGCACACGTCGCTTCGACCGCGACCCCAGGTCAGGCGGGACTACCCGCTGAGTTTAAGCATATAAATAAGCGGAGGAGAAGAAACTTACAAGGATTCCCCTAGTAACGGCGAGCGAACCGGGAGCAGCCCAGCTTGAGAATCGGGCGGCTGTGCCGTCCGAATTGTAGTCTGGAGAGGCGTCCTCAGCGACGGACCGGGCCCAAGTCCCCTGGAAAGGGGCGCCTGGGAGGGTGAGAGCCCCGTCCGGCCCGGACCCTGTCGCCCCACGAGGCGCCGTCAACGAGTCGGGTTGTTTGGGAATGCAGCCCAAATCGGGCGGTAGACTCCGTCCAAGGCTAAATACAGGCGAGAGACCGATAGCGAACAAGTACCGCGAGGGAAAGATGAAAAGGACTTTGAAAAGAGAGTCAAAGAGTGCTTGAAATTGCCGGGAGGGAAGCGGATGGGGGCCGGCGATGCGCCCCGGCCGTATGCGGAACGGCTCTTGCTGGTCCGCCGCTCGGCTCGGGGTGTGGACTGTTGTCGGCCGCGCCGGCGGCCAAAGCCCGGGGGCCCTAGGTGCCCCCGGTGGCCGTCGTCGGCACGGCCGGTACCCGCGCGCCGAAAGGCGTGTCCCTCGGGGCACTGCGCTGCAACGGCCTGCGGGCTCCCCATCCGACCCGTCTTGAAACACGGACCAAGGAGTCTGACATGCGTGCGAGTCGACGGGTTCTGAAACCTGGGATGCGCAAGGAAGCTGACGAGCGGGAGGCCCTCACGGGCCGCACCGCTGGCCGACCCTGATCTTCTGTGAAGGGTTCGAGTTGGAGCACGCCTGTCGGGACCCGAAAGATGGTGAACTATGCCTGAGCGGGGCGAAGCCAGAGGAAACTCTGGTGGAGGCTCGAAGCGATCCTGACGTGCAAATCGTTCGTCTGACTTGGGTATAGGGGCGAAAGACTAATCGAACCATCTAGTAGCTGGTTCCCTCCGAAGTTTCCCTCAGGATAGCTGGAGCCCATTACGAGTTCTATCAGGTAAAGCCAATGATTAGAGGCATTGGGGACGCAACGTCCTCGACCTATTCTCAAACTTTAAATAGGTAGGATGGTGCGGCTGCTTCGGTGAGCCGTGCCACGGAATCGGGTGCTCCAAGTGGGCCATTTTTGGTAAGCAGAACTGGCGATGCGGGATGAACCGGAAGCCGGGTTACGGTGCCCAACTGCGCGCTAACCTAGAACCCACAAAGGGTGTTGGTCGATTAAGACAGCAGGACGGTGGTCATGGAAGTCGAAATCCGCTAAGGAGTGTGTAACAACTCACCTGCCGAATCAACTAGCCCCGAAAATGGATGGCGCTGAAGCGCGCGACCCACACCCGGCCATCTGGGCGAGCGCCATGCCCCGATGAGTAGGAGGGCGCGGCGGCCGCTGCAAAACCCGGGGCGCGAGCCCGGGCGGAGCGGCCGTCGGTGCAGATCTTGGTGGTAGTAGCAAATATTCAAATGAGAACTTTGAAGGCCGAAGAGGAGAAAGGTTCCATGTGAACGGCACTTGCACATGGGTAAGCCGATCCTAAGGGACGGGGTAACCCCGGCAGATAGCGCGATCACGCGCATCCCCCGAAAGGGAATCGGGTTAAGATTTCCCGAGCCGGGATGTGGCGGTTGACGGCGACGTTAGGAAGTCCGGAGACGCCGGCGGGGGCCTCGGGAAGAGTTATCTTTTCTGCTTAACGGCCTGCCAACCCTGGAAACGGTTCAGCCGGAGGTAGGGTCCAGTGGCCGGAAGAGCACCGCACGTCGCGCGGTGTCCGGTGCGCCCCCGGCGGCCCATGAAAATCCGGAGGACCGAGTACCGTTCACGCCCGGTCGTACTCATAACCGCATCAGGTCTCCAAGGTGAACAGCCTCTGGCCAATGGAACAATGTAGGCAAGGGAAGTCGGCAAAACGGATCCGTAACTTGGAAAAGGATTGGCTCAGGGCTGGGCTCGGGGTCCCGGCCCCAACCCGTCGGCTGTCGGCGGATTGCTCGAGCTGCTCACGCGGCGGCGGCGGGTCGCCAGCGTGCCGGCGGGGGACGGACCGGGAATCGCCCCTTCGGGGGCTTTCCCCGAGCATGAAACAGTCGACTCGGACTGCGTACGGACAAGGGGAATCCATTTGTTTAATTAAAACAAAGCATTGCGATGGTCCTCGCGGATGCTGACGCAATGTGATTTCTGCCCAGTGCTCTGAATGTCAAAGTGAAGAAATTCAACCAAGCGCGGGTAAACGGCGGGAGTAACTATGACTCTCTTAAGGTAGCCAAATGCCTCGTCATCTAATTAGTGACGCGCATGAATGGATTAACGAGATTCCCACTGTCCCTGTCTACTATCCAGCGAAACCACAGCCAAGGGAACGGGCTTGGCGGAATCAGCGGGGAAAGAAGACCCTGTTGAGCTTGACTCTAGTCCGACTTTGTGAAATGACTTGAGAGGTGTAGGATAAGTGGGAGCCCTCACGGGCGCAAGTGAAATACCACTACTTTTAACGTTATTTTACTTATTCCGTGGGTCGGAGCGGGGCATGTCCCCTCCTTTTGGCTCCAAGGCCCGGTCTTACCGGGCCGATCCAGCGGAAAGACATTGTCGGGTGGGGAGTTTGGCTGGGGCGGCACATCTGTTAAAAGATAACGCAGGTGTCCTAAGATGAGCTCAACGAGAACAGAAATCTCGTGTGGAACAAAAGGGTAAAAGCTCGTTTGATTCTGATTTCCAGTACGAATACGAACCGTGAAAGCGTGGCCTATCGATCCTTTAGATCTTCGGAGTTTGAAGCTAGAGGTGTCAGAAAAGTTACCACAGGGATAAGCGGCTTGTGGCAGCCAAGCGTTCATAGCGACGTTGCTTTTTGATCCTTCGATGTCGGCTCTTCCTATCATTGTGAAGCAGAATTCACCAAGTGTTGGATTGTTCACCCACCAATAGGGAACGTGAGCTGGGTTTAGACCGTCGTGAGACAGGTTAGTTTTACCCTACTGATGACAGTGTCGCGATAGTAATTCAACCTAGTACGAGAGGAACCGTTGATTCACACAATTGGTCATTGCACTTGGTTGAAAAGCCATTGGCGTGAAGCTACCGTGTGCCCGATAATGACTGAACGCCTCTAAGTCAGAATCCAAGCTAGCATGCGACTGCCTGCGCCCGCCGCCTGCCCCGACCCACGTTAGGGGCGCTTGCGCCCCAAGGGCCCGTGCCATTGGCTAAGCCGGTCCGGCCGGCGTGTCGCGGCCGGCCGCCTCAAGCTCCCTTCCCAGCGGGCGGTGGGCTGAATCCTTTGCGACGCGACTTAAATACGCGACGGGGCATTGTAAGTGGCGAGTGGCCTTGCTGCCACGATCCACTGAGATCCAGCCCCATGTCG	Eukaryota	Archaeplastida	Viridiplantae	Streptophyta	Magnoliopsida	Poales	Poaceae	Triticum	Triticum aestivum	Eukaryota;Archaeplastida;Viridiplantae;Streptophyta;Magnoliopsida;Poales;Poaceae;Triticum;Triticum_aestivum
GCA_937894285|OW530310.1/116465-122012	1	GCA_937894285	4565	5548	TGATACCTGGTTGATCCTGCCAGTAGTCATATGCTTGTCTCAAAGATTAAGCCATGCATGTGCAAGTATGAACAAATTTGAACTGTGAAACTGCGAATGGCTCATTAAATCAGTTATAGTTTGTTTGATGGTACGTGCTACTCGGATAACCATAGTAATTCTAGAGCTAATACGTGCAACAAACCCCGACTTCTGGGAGGGGCGCATTTATTAGATAAAAGGCTGACGCGGGCTCTGCTCGCTGATCCGATGATTCATGATAACTCGACGGATCGCACGGCCTTCGTGCCGGCGACGCATCATTCAAATTTCTGCCCTATCAACTTTCGATGGTAGGATAGGGGCCTACCATGGTGGTGACGGGTGACGGAGAATTAGGGTTCGATTCCGGAGAGGGAGCCTGAGAAACGGCTACCACATCCAAGGAAGGCAGCAGGCGCGCAAATTACCCAATCCTAACACGGGGAGGTAGTGACAATAAATAACAATACCGGGCGCATTAGTGTCTGGTAATTGGAATGAGTACAATCTAAATCCCTTAACGAGGATCCATTGGAGGGCAAGTCTGGTGCCAGCAGCCGCGGTAATTCCAGCTCCAATAGCGTATATTTAAGTTGTTGCAGTTAAAAAGCTCGTAGTTGGACCTTGGGCGGGTCGGCCGGTCCGCCTCCACGGCGAGCACCGACCTACTCGACCCTTCGGCCGGCATCGCGCTCCTAGCCTTAAGTGGCCGGGTCGTGTTTCCGGCATCGTTACTTTGAAGAAATTAGAGTGCTCAAAGCAAGCCATCGCTCTGGATACATTAGCATGGGATAACATCATAGGATTCCGGTCCTATTGTGTTGGCCTTCGGGATCGGAGTAATGATTAATAGGGACAGTCGGGGGCATTCGTATTTCATAGTCAGAGGTGAAATTCTTGGATTTATGAAAGACGAACAACTGCGAAAGCATTTGCCAAGGATGTTTTCATTAATCAAGAACGAAAGTTGGGGGCTCGAAGACGATCAGATACCGTCCTAGTCTCAACCATAAACGATGCCGACCAGGGATCGGCGGATGTTGCTTATAGGACTCCGCCGGCACCTTATGAGAAATCAAAGTCTTTGGGTTCCGGGGGGAGTATGGTCGCAAGGCTGAAACTTAAAGGAATTGACGGAAGGGCACCACCAGGCGTGGAGCCTGCGGCTTAATTTGACTCAACACGGGGAAACTTACCAGGTCCAGACATAGCAAGGATTGACAGACTGAGAGCTCTTTCTTGATTCTATGGGTGGTGGTGCATGGCCGTTCTTAGTTGGTGGAGCGATTTGTCTGGTTAATTCCGTTAACGAACGAGACCTCAGCCTGCTAACTAGCTATGCGGAGCCATCCCTCCGCAGCTAGCTTCTTAGAGGGACTATCGCCGTTTAGGCGACGGAAGTTTGAGGCAATAACAGGTCTGTGATGCCCTTAGATGTTCTGGGCCGCACGCGCGCTACACTGATGTATTCAACGAGTATATAGCCTTGGCCGACAGGCCCGGGTAATCTTGGGAAATTTCATCGTGATGGGGATAGATCATTGCAATTGTTGGTCTTCAACGAGGAATGCCTAGTAAGCGCGAGTCATCAGCTCGCGTTGACTACGTCCCTGCCCTTTGTACACACCGCCCGTCGCTCCTACCGATTGAATGGTCCGGTGAAGTGTTCGGATCGCGGCGACGGGGGGGTTCGCCGCCCCCGACGTCGCGAGAAGTCCATTGAACCTTATCATTTAGAGGAAGGAGAAGTCGTAACAAGGTTTCCATAGGTGAACCTGTGGAAGGATCATTGTCGTGACCCTGACCAAAACAGACCGTGCACGCGTCATCCAATCCGTCGGCGACGGCATTGTCTGTCGCTCGGCCAATGCCTCGACCACCTCCCCTCCTAGGAGTGGGTGGGGGCTCGGGGAAAAAGAACCCACGGAGCCGAAGGCATCAAGGAACATTGTGCCTAACCCGGGAGCATGGCTAGCTTGCTAGTCATCCCTCATGTTGCAAAGCTATTTAATCCACACGACTCTCGGCAACGGATATCTCGGCTCTCGCATCGATGAAGAACGTAGCGAAATGCGATACCTGGTGTGAATTGCAGAATCCCGCGAACCATCGAGTCTTTGAACGCAAGTTGCGCCCGAGGCCACTCGGCCGAGGGCACGCCTGCCTGGGCGTCACGCCAAAACACGCTCCCAACCACCCTCATCGGGAATCGGGACGCGGCATCTGGTCCCTCGTCTCGCAAGGGGCGGTGGACCGAAGATCGGGCTGCCGGTGTACCGCGCCGGACACAGCGCATGGTGGGCGTCCTCGCTTTATCAACGCAGTGCATCCGACGCGCAGCCGACATTATGGCCTCAAAATGATCCAGCAAAAGAAGCACACGTCGCTTCGACCGCGACCCCAGGTCAGGCGGGACTACCCACTGAGTTTAAGCATATAAATAAGCGGAGGAGAAGAAACTTACAAGGATTCCCCTAGTAACAAACCGGGAGCAGCCAAACCGGGAGCATCCCAGTGCCGTCCGAATTGTATCGGAGGCGTCCTCGGCGACGGACCGGGCCCAAGTCCCCCGGAAGGGCGCTGGGAGGGTGAGAGTCCCGGACCAGAGGCGTCGTCAGCGGGTTGTTTGGGAATGCAGCCCAAATCGGGCGGTAGACTCCGTCCAAGGCTAAATACAGGCGAGAGACCGATAGCGAACAAGTACCGCGAGGGAAAGATGAAAAGGACTTTGAAAAGAGAGTCAAAGAGTGCTTGAAATTGCCGGGAGGGAAGCGGATGGGGGCCGGCGATGCGCCCCGGCCGTATGCGGAACGGCTCTTGCTGGTCCGCCGCTCGGCTCGGGGTGTGGACTGTTGTCGGCCGCGCCGGCGGCCAAAGCCCGGGGGCCCTAGGTGCCCCCGGTGGCCGTCGTCGGCACGGCCGGTACCCGCGCGCCGAAAGGCGTGTCCCTCGGGGCACTGCGCTGCAACGGCCTGCGGGCTCCCCATCCGACCCGTCTTGAAACACGGACCAAGGAGTCTGACATGCGTGCGAGTCGACGGGTTCTGAAACCTGGGATGCGCAAGGAAGCTGACGAGCGGGAGGCCCTCACGGGCCGCACCGCTGGCCGACCCTGATCTTCTGTGAAGGGTTCGAGTTGGAGCACGCTGTCGGGACCCGAAAGATGGTGAACTATGCCTGAGCGGGGCGAAGCCAGAGGAAACTCTGGTGGAGGCTCGAAGCGATACTGACGTGCAAATCGTTCGTCTGACTTGGGTATAGGGGCGAAAGACTAATCGAACCATCTAGTAGCTGGTTCCCTCCGAAGTTTCCCTCAGGATAGCTGGAGCCCATTACGAGTTCTATCAGGTAAAGCCAATGATTAGAGGCATCGGGGACACAACGTCCTCGACCTATTCTCAAACTTTAAATAGGTAGGATGGCGCGGCTGCTTCGGTGAGCCGTGCCACGGAATCGGGTGCTCCAAGTGGGCCATTTTTGGTAAGCAGAACTGGCGATGCGGGATGAACCGGAAGCCGGGTTACGGTGCCCAACTGCACGCTAACCTAGAACCCACAAAGGGTGTTGGTCGATTAAGACAGCAGGACGGTGGTCATGGAAGTCGAAATCCGCTAAGGAGTGTGTAACAACTCACCTGCCGAATCAACTAGCCCCGAAAATGGATGGCGCTGAAGCGCGCGACCCACACCCGGCCATCTGGGCGTGCGCCATGCCCCGATGAGTAGGAGGGCGTGGCAGCCGCTGCAAAACCCGTGGCGCGAGCCCGAGCAGAGCGGCCGTCGGTGCAGATCTTGGCGGTAGTAGCAAATATTCAAATGAGAACTTTGAAGGCCAAAGAGGAGAAAGGTTCCATGTGAACGGCACTTGCACATGGGTAAGCCGATCCTAAGGGACGGGGTAACCCCGGCAGATAGTGCGATCACGCGCATCCCCCGAAAGGGAATCGGGTTAAGATTTCTCGAGCCGGGATGTGGTGGTTGACGGCAACGTTAGGAAGTCTGGAGACGCCGGCAGGGGCCTCGGGAAGAGTTATCTTTTCTGCTTAACGGCCTGCCAACCCTGGAAACGGTTCAGCCGGAGGTAGGGTCCAGTGGCCGGAAGAGCACCGCACGTCGCGCGGTGTCCGGTGCGCCCCCGGCGGCCCATGAAAATCCGGAGGACCGAGTACCGTTCACGCCCGGTCGTACTCATAACCGCGTCAGGTCTCCAAGGTGAACAGCCTCTGGCCAATGGAACAATGTAGGCAAGGGAAGTCGGCAAAACGGATCCGTAACTTCGGGAAAAGGATTGGCACTAAGGACTGGGCTCGGGGGTCCCGGCCCCGAACCCTTCGGCTATCGGCGGATTGCTCGAGCTGCTCACGCGGCGAGAGCGGGTCGCCGCGTGCCGGCCGGGAGACGGACAAGGAATCGCCCCTTCGGGGGCTTTCCCCGAGCATGAAACCGTCGACTCAGAACTGGTACGGACAAGGGGAATCCGACTGTTTAATTAAAACAAAGCATTGCGATGGTCCTCACAGATGCTGATGCAATGTGATTTCTGCCCAGTGCTCTGAATGTCAAAGTGAAGAAATTCAACCAAGCGCGGGTAAATGGCGGGAGTAACTATGACTCTCTTAAGGTAGCCAAATGCCTCGTCATCTAATTAGTGACGCGCATGAATGGATTAACGAGATTCCCACTATCCCTGTCTACTATCCAGCGAAACCACAGCCAAGGGAACGGGCTTGGCGGAATCAGCGGGGAAAGAAGACCCTGTTGAGCTTGACTCTAGTCCGACTTTGTGAAATGACTTGAGAGGTGTAGGATAAGTGGGAGCCCTCACGGGCGCAAGTGAAATACCACTACTTTTAACGTTATTTTACTTATTCCGTGGGTCGGAAGCGGGGCATGTCCCCTCCTTTTGGCTCCAAGGCCCGGTCTTACCGGGGCCGATCCGGCGGAAGACATTGTATGGTGGGGAGTTTGGCTGGGGCGGCACATCTGTTAAAAGATAACGCAGGTGTCCTAAGATGAGCTCAACGAGAACAGAAATCTCGTGTGGAACAAAAGGGTAAAAGCTCGTTTGATTCTGATTTCCAGTATGAATACGAACCGTGAAAGCGTGGCCTATCGATCCTTTAGATCTTCGGAGTTTGAAGCTAGAGGTGTCAGAAAAGTTACCACAGGGATAACTGGCTTGTGGCAGCCAAGCGTTCATAGCGACGTTGCTTTTTGATCCTTCGATGTCGACTGTTCCTATCATTGTGAAGCAGAATTCACCAAGTGTTGGATTGTTCACCCACCAATAGGGAACTTGAGCTGGGTTTAGACCGTCGTGAGACAGGTTAGTTTTACCCTACTGATGACAGTGTCGCGATAGTAATTCAACCTAGTACGAGAGGAACCGTTGATTCACACAATTAGTCATCGCGCTTGGTTGAAAAGCCAGTGGTGCGAAGCTACCGTGTGCCGGATTATGACTGAACGCCTCTAAGTCAGAATCCAAGCTAGCATGTGCCCGAGTATGCGATTTCTGCCCAATGACA	Eukaryota	Archaeplastida	Viridiplantae	Streptophyta	Magnoliopsida	Poales	Poaceae	Triticum	Triticum aestivum	Eukaryota;Archaeplastida;Viridiplantae;Streptophyta;Magnoliopsida;Poales;Poaceae;Triticum;Triticum_aestivum
GCA_937894285|OW530310.1/321876-327612	1	GCA_937894285	4565	5737	TGCTACCTGGTTGATCCTGCCAGTAGTCATATGCTTGTCTCAAAGATTAAGCCATGCATGTGCAAGTATGAACCAATTTGAACTGTGAAACTGCGAATGGCTCATTAAATCAGTTATAGTTTGTTTGATGGTACGTGCTACTCGGATAACCGTAGTAATTCTAGAGCTAATACATGCAACAAACCCCGACTGGGGAGGGGCGCATCTATTAGATAAAAGGCTAACGCGGGCTCGCTCAGCTGATCCGATGATTCATGATAACTCGACGGATCGCACGGCCTTCGTGCCGGCGACGCATCATTCAAATTTCTGCCCTATCAACTTTCGATGGTAGGATAGGGGCCTACCATGGTGGTGACGGTGACGGAGAATTAGGGTTCAATTCGGAGGAGGGTGCCGAGAAGCGGCTACCACATCCAAGGAAGGCAGTAGCGCGCAAATTACCCAATCGACAGGGGAGGTAGTGACAATAAATAACAATACCGGGCGCATTAGTGTCTGGTAATTGGAATGAGTACAATCTAAATCCCTTAACGAGGATCCATTGGAGGGCAAGTCCAGTGCCGACAGCCGTGGTAATTCCAGCTCCAATAGGGAATATTTAAGTTGTTGCGTTAAAAAGCTCGTAGTTGGACCTTGGGCGGGGTCGGCCGGATCGCCCTCCGTGACACCGACCTACTTGACCCTTGGCCCGGCATCGCGCCCTAGCCTTAAGTGGCGGGTCGTGTTTCAGCATCGTTACTTTGAAGAAATTAGAGTGCTCAAAGCAAGCCATCGCTCTGGATACATTAGCATGGGATAACATCATAGGATTCCGGTCCTATTGTGTTGGCCTTGGGGATCGGAGTAATGATTAATAGGGACAGTCGGAGGCATTCGTCTTTCATAGTCAGAGGTGAAATTCTTGGATTTATGAAAGACGAACAACTGCGAAAGCATTTGCCAAGGATGTTTTCATTAATCAAGAACGAAAGTTGGGGGCTCGAAGACGATCAGATACCGTCCTAGTCTCAACCATAAACGATGCCGACCAGGGATCGGCGGATGTTGCTTATAGGACTCCGCCGGCACCTTATGAGAAATCAAAGTCTTTGGGTTCCGGGGGGAGTATGGTCGCAAGGCTGAAACTTAAAGGAATTGACGGAAGGGCACCACCAGGCGTGGAGCCTGCGGCTTAATTTGACTCAACACGGGGAAACTTACCAGGTCCAGACATAGCAAGGATTGACAGACTGAGAGCTCTTTCTTGATTCTATGGGTGGTGGTGCATGGCCGTTCTTAGTTGGTGGAGCGATTTGTCTGGTTAATTCCGTTAACGAACGAGACCTCAGCCTGCTAACTAGCTATGCGGAGCCATCCCTCCGCAGCTAGCTTCTTAGAGGGACTATCGCCGTTTAGGCGGACGAGTTTGAGGCAATAACAGTGCAGTGATGCCCTTAGATGTTCCAGGCCGACGCGCTCAGCGATGTATTCAACGAGTATATAGCCTTGGCCGGCGGCCCGGTTATCTTGGGAAATTTCATCGTGATGGGGATAGATCATTGCAATTGTTGGTCTTCAACGAGGAATGCCTAGTAAGCGAGTCATCAGCTTCGCGTTGACTACGTCCCCTGCCCTTTGTACACACGCCCGTCGCTCCTGCCGATTGAATGGTCCGGTGAAGTGTTCGGATCAGCGGCGGCGGGGCGGTTCGCCGCCCCCGACGTCGCGAGAAGTCCATTGAACCTTATCATTTAGAGGAAGGAGAAGTCGTAACAAGGTTTCCGTAGGTGAACCTGCGGAAGGATCATTGTCGTGACCCTGACCAAAACAGACCGTGCACGCGTCATCCAATCCGTCGGCGATGACATTGTCCGTCGCTCGACAAATGCCTCGACCACCTCCCCTCCTCGGAGTGGAGGGGCTCGGGGTAAAAGAACCCACGGCACGAAAGCGCTCAAGGAACATTGTGCCTAACACAGGGGCATGGCTAGCTTGCTAGTCATCCCTCGTGTTGCAAAGCTATTTAATCCCCACGACTCTCGGCAACGGATATCTCGGCTCTCGCATCGATGAAGAACGTAGCGAAATGCGATACCTGGTGTGAATTGCAGAATCCCGCGAACCATCGAGTCTTTGAACGCAAGTTGCGCCCGAGGCCACTCGGCCAGGGCACGCCTTCCTGAGGCGTCACGCCAAAACACTCCCCACCCCCTCATCGGGAATCGGGATGCGGCATCTGGTCCCTCGTCTGCAAAAGGCGGTGGACCAAAGATCGGGCTCCTGGCGTACCAGCGCCGGACACGGCGCATGGTGGGCGTCCTCGCTTTATCAACGCGGCATCCGAGACGCGCAGCCGGCATGATGGCCTCAAAATGACCCAGCAAACGAAGCACCGTCGCTCTTCGACCGCGACCCAGTCAGGCGGGACTACCCGCTGAGTTTAAGCATATAAATAAGCGGAGGAGATGAAACTTACAAGGATTCCCCTAGTAACGGGCGAACTAGGAGCAGCCCAGCTCGAGAATCGGGCGGGCGTGCCCGTCGAGTGTAGTCCGGAGAGGCGTCCTCAGCGATGGACCGGGCCCAAGTCCCCGGGATAAGGGGCGTGCGGGAGGGTGAGAGCCCCCCGTCGCGACCCTGTCGCCCCACAGGCGCCGTCAACGAGTCGGGTTGTTTGGGAATGCAGCCCAAATCGGGCGGTAGACTCCGTCAGGGCTAAATACAGGAGAGACCGATAGCGAACAAGTACCGCGAGGGAAAGATGAAAAGGACTTTGAAAAGAGAGTCAAAGAGTGCTTGAAATTGCCGGGAGGGAAGCGGATGGGGGCCGGCGATGCGCCCCGGCCGTATGCGGAACGGCTCTTGCTGGTCCGCCGCTCGGCTCGGGGTGTGGACTGTTGTCGGCCGCGCCGGCGGCCAAAGCCCGGGGGCCCTAGGTGCCCCCGGTGGCCGTCGTCGGCACGGCCGGTCCCGCAGCCGAAAGGCGTGTCCCTGGGCACTGCGCTGCAACCGCTGCAGGCTCCCCATCCGACCGGTCTTGAAACACGGACCAAGGAGTCGACATGCATGCGAGTCGACGGGTTCTGAAACCTGGGATGCGCAAGGAAGCCGACGGCGGGAGGCCCTCACGGGCCGCACCGCCGGGCCGACCCGATCTTCGTGAAGGGTTCGAGTTGGAGCACGCTGTCGGGACCGAAAGATGGTGAACTATGCCGAGCGGGGCGAGGCCGAGAGGAAACTTTGGTGGAGGCTCGAAGCGCTCTGCGACATGCAAATCGTTCGTCGACTTGGGTATAGGGGCGAAAGACTAATCGAACCATCTAGTAGCTGGTTCCCTCCGAAGTTTCCCCGGGATGGCTGGAGCCCATTACGAGTTCTATCAGGTAAAGCCAATGATTAGAGGCATTGGGGACGCAACGTCCTCGACCTATTCTCAAACTTTAAATAGGTAGGATGGCGCGGTTGCTTCGGTGAGCCATGCCACGGAATCGGGTGCTCCAAGTGGGCCATTTTTGGTAAGCAGAACTGGCGATGCGGGATGAACCGGAAGCCGGGATACGGTGCCCAACTGCGCGCTAACCTAGAACCCACAAAGGGTGTTGGTCGATTAAGACAGCAGGACGGTGGTCATGGAAGTCGAAATCCGCTAAGGAGTGTGTAACAACTCACCTGCCGAATCAACTAGCCCCGAAAATGGATGGCGCTGAAGCGCGACCCACACCCGGCCATCTGGGCGAGCCATGCCCCGATGAGTAGGAGGGCGCGGCGGCCGCTGCAAAACCCGGGGCGCGAGCCCGGGCGGAGCGGCCGTCGGTGCAGATCTTGGTGGTAGTAGCAAATATTCAAATGAGAACTTTGAAGGCCGAAGAGGAGAAAGGTTCCATGTGAACGGCACTTGCACATGGGTAAGCCGATCCTAAGGGACTGGGTAGCCCCGGCAGATAGCGCGATCACGCGCATCCCCCGAAAGGGAATCGGGTTAAGATTTCCCGAGCCGGGATGTGGCGGTTGACGGCGACGTTAGGAAGTCCGGAGACGCCGGCGGGGGCCTCGGGAAGAGTTATCTTTTCTGCTTAACGGCCTGCCAACCCTGGAAACGGTTCAGCCGGAGGTAGGGTCCAGTGGCCGGAAGAGCACCGCACGTCGCGCGGTGTCCGGGTCGCCCCGGCGGCCCATGAAAATCCGGAGGCGAGTACCGTTCACGCCGGTCGTACTCATAAGCACATCAGGTCTCCAAGGTGAACAGCCTCTGGCCAATGGAACAATGTAGGCAAGGGAAGTCGGCAAAATGGATCCAGAACTTCGGGAAAAGGATTGGCTCTAGGAGGACGGCTCGGGGGTCCCGGCCCCGAACCCGTCAGCTATCGGCGGATTGCTCGAGCTGCTCACGCGGCGAGAGCGGGTCGCCACCGGCCTGCCGGGGACGGACCGGGAATCGCCCCTTCGGGGGCTTTCCCCGAGCATGAAACAGTCGACTCAGAAGTGGTACGGACAAGGGGAATCCGACTGTTTAATTAAAACAAAGCATTGCGATGGTCCTCTCAGGATCTTGACCCAATGTGATTTCGCCCATAGGTGCGAATGTCAAAGTGAAGAAATTCAACCAAGCGCGGGTAAACGGCGGGAGTAACTATGACTCTCTTAAGGTAGCCAAATGCCTCGTCATCTAATTAGTGACGCGCATGAATGGATTAACGAGATTCCCACTGTCCCTGTCTACTATCCAGCGAAACCACAGCCAAGGGAACGGGCTTGGCGGAATCAGCGGGGAAAGAAGACCCTGTTGAGCTTGACTCTAGTCCGACTTTGTGAAATGACTTGAGAGGTGTAGGATAAGTGGGAGCCCTCTCGGGCGCAAGTGAAATACCACTACTTTAAACGTTATTTTACTTATTCCGTGGGTCGGAAGCGGGGCATGTCCCCTCCTTTTGGCTCCAAGGCCGGTCTTTACCCGGGCCGATCCGGGCGGAAGACATTGTCAGGTGGGGAGTTTGGCTGGGGCGGCACATCTGTTAAAAGATAACGCAGGTGTCCTAAGATGAGCTCAACGAGAACAGAAATCTCGTGTGGAACAAAAGGGTAAAAGCTCATTTGATTCTGATTTCCGGTCTGAATATGAACAGTGCAGTGGCCTATCGATCCTTTAGATCTTCGGATTTTGAAGCTAGAGGTGTCAGAAAAGTTACCACAGGGATAACTGGCTTGTGGCAGCCAAGCGTTCATAGCGACGTTGCTTTTTGATCCTTCGATGTCGGCTCTTCCTATCATTGTGAAGCAGAATTCACCAAGTGTTGGATTGTTCACCCACCAATAGGGAACGTGAGCTGGGTTTAGACCGTCGTGAGACAGGTTAGTTTTACCCTACTGATGACAGTGTCGCGATAGTAATTCAACCTAGTACGAGAGGAACCGTTGATTCACACAATTGGTCATCGCGCTTGGTTGAAAAGCCGATGGCGTGAAGCCTCTGGTGTGACGGATTATGACTGAACGCCTCTAAGTCAGAATCCAAGCTAGCATGCGACGCCTGCGCCCGCCGCCCGCCCCGACCCACGTTAGGGGCGCTTGCGCCCCCAAGGGCCTGTGCCATTGGCTAAGCTGGTCCGGCCGACGTGCCGCGACCGGCTGCCTCGAAGCTCCCTTCCCAACGGGCGGTGGGCTAAATCCTTTGCAGACGACTTAAATACGCGACGGGGCATTGTAAGTGGCAGAGTGGCCTTGCTGCCACGATCCACTGAGATCCAGCCCCATGTCG	Eukaryota	Archaeplastida	Viridiplantae	Streptophyta	Magnoliopsida	Poales	Poaceae	Triticum	Triticum aestivum	Eukaryota;Archaeplastida;Viridiplantae;Streptophyta;Magnoliopsida;Poales;Poaceae;Triticum;Triticum_aestivum
GCA_937894285|OW530310.1/330736-336498	1	GCA_937894285	4565	5763	TGCTACCTGGTTGATCCTGCCAGTAGTCATATGCTTGTCTCAAAGATTAAGCCATGCATGTGCAAGTATGAACAAATTTGAACTGTGAAACCGCGAATGGCTCATTAAATCAGTTATAGTTTGTTTGATGGTACGTGCTACTCGGATAACCGTAGTAATTCTAGAGCTAATACGTGCAACAAACCTCGACTTCTGGGAGGGGCGCATTTATTAGATAAAAGACTGATATGGGCTCTGCACGCTGATCCGATGATTCATGATAACTCGACGGATCGCACGGCCTTCGTGCCGGCGACGCATCATTCAAATTTCTGCCCTATCAACTTTCGATGGTAGGATAGGGGCCTACCATGGTGGTGACGGGTGACGGAGAATTAGGGTTCGATTCCGGAGAGGGAGCCTGAGAAACGGCTACCACATCCAAGGAAGGCAGCAGGCGCGCAAATTACCCAATCCTGACACGGGGAGGTAGTGACAATAAATAACAATACCGGGCGCATTAGTGTCTGGTAATTGGAATGAGTACAATCTAAATCCCTTAACGAGGATCCATTGGAGGGCAAGTCTGGTGCCAGCAGCCGCGGTAATTCCAGCTCCAATAGCGTATATTTAAGTTGTTGCAGTTAAAAAGCTCGTAGTTGGACCTTGGGCCGGGTCGGCCGGTCCGCCTCACGGCGAGCACCGACCTACTCGACCCTTCGGCCGGCATCGCGCTCCTAGCCTTAATTGGCCGGGTCGTGTTTCCGGCATCGTTACTTTGAAGAAATTAGAGTGCTCAAAGCAAGCCATCGCTCTGGATACATTAGCATGGGATAACATCATAGGATTCCGGTCCTATTGTGTTGGCCTTCGGGATCGGAGTAATGATTAATAGGGACAGTCGGGGGCATTCGTATTTCATAGTCAGAGGTGAAATTCTTGGATTTATGAAAGACGAACAACTGCGAAAGCATTTGCCAAGGATGTTTTCATTAATCAAGAACGAAAGTTGGGGGCTCGAAGACGATCAGATACCGTCCTAGTCTCAACCATAAACGATGCCGACCAGGGATCGGCGGATGTTGCTTATAGGACTCCGCCGGCACCTTATGAGAAATCAAAGTCTTTGGGTTCCGGGGGGAGTATGGTCGCAAGGCTGAAACTTAAAGGAATTGACGGAAGGGCACCACCAGGCGTGGAGCCTGCGGCTTAATTTGACTCAACACGGGAAACGTACCAGGTCCGGACATAGCAAGGATTGATGACTGAGAGCTCTTTCTTGATTCTATGGGTGGTGGTGCATGGCCGTTCTTAGTTGGTGGAGCGATTTGTCTGGTTAATTCCGTTAACGAACGAGACCTCAGCCTGCTAACTAGCTATGCGGAGCCATCCCTCCGCAGCTAGCTTCTTAGAGGGACTATCGCCGTTTAGGCGACGGAAGTTTGAGGCAATAACAGGTCTGTGATGCCCTTAGATGTTCTGGGCCGCACGCGCGCTACACTGATGTATTCAACGAGTATATAGCCTTGGCCGACAGGCCCGGGTAATCTTGGGAAATTTCATCGTGATGGGGATAGATCATTGCAATTGTTGGTCTTCAACGAGGAATGCCTAGTAAGCGCGAGTCATCAGCTCGCGTTGACTACGTCCCTGCCCTTTGTACACACCGCCCGTCGCTCCTACCGATTGAATGGTCCGGTGAAGTGTTCGGATCGCGGCGACGGGGGCGGTTCGCCGCCCCCGACGTCGCGAGAAGTCCATTGAACCTTATCATTTAGAGGAAGGAGAAGTCGTAACAAGGTTTCCGTAGGTGAACCTGCGGAAGGATCATTGTCGTGACCCTGACCAAAACAGACCGCGCACGCGTCATCCAACCCGTCGGTGACGGCACTGTCCGTCGCTCGGCCAATGCCTCGACCACCTCCCCTCCTCGGAGCGGGTGGGGGCTCGGGGTAAAAGAACCCACGGCGCCGAAGGCGTCAAGGAACACTGTGCCTAACCCGGGGGCATGGCTAGCTTGCTAGCCGTCCCTTGTGTTGCAAAGCTATTTAATCCACACGACTCTCGGCAACGGATATCTCGGCTCTCGCATCGATGAAGAACGTAGCGAAATGCGATACCTGGTGTGAATTGCAGAATCCCGCGAACCATCGAGTCTTTGAACGCAAGTTGCGCCCGAGGCCACTCGGCCGAGGGCACGCCTGCCTGGGCGTCACGCCAAAACACGCTCCCAACCACCCTCATCGGGAATCGGGACGCGGCATCTGGTCCCTCGTCTCGCAAGGGGCGGTGGACCGAAGATCGGGCTGCCGGCGTACCGCGCCGGACACAGCGCATGGTGGGCGTCCTCGCTTTATCAACGCAGTGCATCCGACGCGCAGCCGGCATGATGGCCTCAAAATGACCCAGCAAACGAAGCACACGTCGCTTCGACCGCGACCCCAGGTCAGGCGGGACTACCCGCTGAGTTTAAGCATATAAATAAGCGGAGGAGAAGAAACTTACAAGGATTCCCCTAGTAACGGCGAGCGAACCGGGAGCAGCCCAGCTTGAGAATCGGGCGGCTGTGCCGTCCGAATTGTAGTCTGGAGAGGCGTCCTCAGCGACGGACCGGGCCCAAGTCCCCTGGAAAGGGGCGCCTGGGAGGGTGAGAGCCCCGTCCGGCCCAGCCCCTGTCGCCCCACGAGGCGCCGTCAACGAGTCGGGTTGTTTGGGAATGCAGCCCAAATCGGGCGGTAGACTCCGTCCAAGGCTAAATACAGGCGAGAGACCGATAGCGAACAAGTACCGCGAGGGAAAGATGAAAAGGACTTTGAAAAGAGAGTCAAAGAGTGCTTGAAATTGCCGGGAGGGAAGCGGATGGGGGCCGGCGATGCGCCCCGGCCGTATGCGGAACGGCTCTTGCTGGTCCGCCGCTCGGCTCGGGGTGTGGACTGTTGTTGGCCGCCGGCAGTGCCAAAGCCGCCCGGGCCCTAGGTGCCCCCGGTGGCCGTCGTCGGCACAGCCGGTACCCGCGCGCCGAAAGGCGTGTCCCTCGAGGCACTACGCTGCAATGGCCTGCGGGCTCCCCATCCGACCCGTCTTGAAACACGGACCAAGGAGTCTGACATGCGTGCGAGTCGACGGGTTCTGAAACCTGGGATGCGCAAGGAAGCTGACGAGCGGGAGGCCCTCACGGGCCGCACCGCTGGCCGACCCTGATCTTCTGTGAAGGGTTCGAGTTGGAGCACGCCTGTCGGGACCCGAAAGATGGTGAACTATGCCTGAGCGGGGCGAAGCCAGAGGAAACTCTGGTGGAGGCTCGAAGCGATACTGACGTGCAAATCGTTCGTCTGACTTGGGTATAGGGGCGAAAGACTAATCGAACCATCTAGTAGCTGGTTCCCTCCGAAGTTTCCCTCAGGATAGCTGGAGCCCATTACGAGTTCTATCAGGTAAAGCCAATGATTAGAGGCATTGGGGACGCAACGTCCTCGACCTATTCTCAAACTTTAAATAGGTAGGATGGCGCGGCTGCTTCGGTGAGCCGTGCCACGGAATCGGGTGCTCCAAGTGGGCCATTTTTGGTAAGCAGAACTGGCGATGCGGGATGAACCGGAAGCCGGGTTACGGTGCCCAACTGCACACTAACCTAGAACCCTCAAAGGGTGTTGGTCGATTAAGACAGCGGGACGGTGGTCATGGATGTCCAAATCCGCTAAGGAGTGTGTAACAACTCACCTGCCGAATCAACTAGCCCCGAAAATGGATGGCGCTGAAGTGCGCAACCCACACCCGGCCATCTGGGCGAGCGCCATGCCCCGATGAGTAGGAGGGTGCGGCGGCCGCTGCAAAACCCGAGGCGCGAGCCCGGGCGGAGCGACCGTCGGTGCAGATCTTCGTGGTAGTAGCAAATATTCAAATGAGAACTTTGAAGGCTGAAGAGGAGAAAGGTTCCATGTGAACGGCACTTGCACATGGGTAAGCCAATCCTAAGGGACGGGTTAACCCCGGCAGATAGCGCGATCACGCGCATCCCCCGAAAGGGAATCTGGTTAAGATTTCCCGAGCCGGGATGTGGCGGTTGACGGCGACGTTAGGAAGTCCGGAGACGCCGGCGGGGGCCTCGGGAAGAGTTATCTTTTCTGCTTAACGGCCTGCCAACCCTGGAAACGGTTCAGCCGGAGGTAGGGTCCAGTGGCCGGAAGAGCACCGCACGTCGCGCGGTGTCCGGTGCGCCCCCGGCGGCCCATGAAAATCCGGAGGACCGAGTACCGTTCACGCCCGGTCGTACTCATAACCGCATCAGGTCTCCAAGGTGAACAGCCTCTGGCCAATGGAACAATGTAGGCAAGGGAAGTCGGCAAAACGGATCCGTAACTTGGGGGTCCCGGCCCCGAACCCGTCGGCTGTCGGCGGATTGCTCGAGCTGCTCACGCGGCGAGAGCGGGTCGCCGCGTGCCGGCCGGGGGACGGACCGGGAATCGCCCCTTCGGGGGCTTTCCCCGAGCATGAAACAGTCGACTCAGAACTGGTACGGACAAGGGGAATCCGACTGTTTAATTAAAACAAAGCATTGCGATGGTCCTCGCGGATGCTGACGCAATGTGATTTCTGCCCAGTGCTCTGAATGTCAAAGTGAAGAAATTCAACCAAGCGCGGGTAAACGGCGGGAGTAACTATGACTCTCTTAAGGTAGCCAAATGCCTCGTCATCTAATTAGTGACGCGCATGAATGGATTAACGAGATTCCCACTGTCCCTGTCTACTATCCAGCGAAACCACAGCCAAGGGAACGGGCTTGGCGGAATCAGCGGGGAAAGAAGACCCTGTTGAGCTTGACTCTAGTCCGACTTTGTGAAATGACTTGAGAGGTGTAGGATAAGTGGGAGCCCTCACGGGCGCAAGTGAAATACCACTACTTTTAACGTTATTTTACTTATTCCGTGGGTCGGAAGCGGGGCATGTCCCCTCCTTTTGGCTCCAAGGCCCGGTCTTACCGGGCCGATCCGGGCGGAAGACATTGCCAGGTGGGGATTTTGGCTGGGGCGGCACATCTGTTAAAAGATAACGCAGGTGTCCTAAGATGAGCTCAACGAGAACAGAAATCTCGTGTGGAACAAAAGCGTAAAAGCTCGTTTGATTCTGATTTCCAGTACGAATACGAACCGTGAAAGCGTGGCCTATCGATCCTTTAGATCTTCGGAGTTTGAAGCTAGAGGTGTCAGAAAAGTTACCACAGGGATAACTGGCTTGTGGCAGCCAAGCGTTCATAGCGACGTTGCTTTTTGATCCTTCGATGTCGGCTCTTCCTATCATTGTGAAGCAGAATTCACCAAGTGTTGGATTGTTCACCCACCAATAGGGAACGTGAGCTGGGTTTAGACCATCGTGAGACAGGTTAGTTTTACCCTACTGATGACAGTGTCGCGATAGTAATTCAACCTAGTACGAGAGGAACCGTTGATTCACACAATTGGTCATCGCGCTTGGTTGAAAAGCCAGTGGCGCGAAGCTACCGTGTGCCGGATTATGACTGAACGCCTCTAAGTCAGAATCCAAGCTAGCATGCGACGCCTGCGCCCGCCGCCCGCCCCGACCCACGTTAGGGGCGCTTGCGCCCCCAAGGGCCCGTGCCATTGGCTAAGCCGGTCCGGCCGACGTGCCGCGGCCGGCCGCCTCGAAGCTCCCTTCCCAACGGGCGGTGGGCTGAATCCTTTGCAGACGACTTAAATACGCGACGGGGCATTGTAAGTGGCAGAGTGGCCTTGCTGCCACGATCCACTGAGATCCAGCCCCATGTCG	Eukaryota	Archaeplastida	Viridiplantae	Streptophyta	Magnoliopsida	Poales	Poaceae	Triticum	Triticum aestivum	Eukaryota;Archaeplastida;Viridiplantae;Streptophyta;Magnoliopsida;Poales;Poaceae;Triticum;Triticum_aestivum
GCA_937894285|OW530310.1/338786-344371	1	GCA_937894285	4565	5586	TGCTACCTGGTTGATCCTGCCAGTAGTCATATGCTTGTCTCAAAGATTAAGCCATGCATGTGCAAGTATGAACCAATTTGAACTGTGAAACTGCGAATGGCTCATTAAATCAGTTATAGTTTGTTTGATGGTACGTGCTACTCGGATAACCGTAGTAATTCTAGAGCTAATACGTGCAACAAACCCCGACTTCTGGGAGGGGCGCATTTATTAGATAAAAGGCTGACGCGGGCTCTGCTCGCTGATCCGATGATTCATGATAACTCGACGGATCGCACGGCCTTCGTGCCGGCGACGCATCATTCAAATTTCTGCCCTATCAACTTTCGATGGTAGGATAGGGGCCTACCATGGTGGTGACGGGTGACGGAGAATTAGGGTTCGATTCCGGAGAGGGAGCCTGAGAAACGGCTACCACATCCAAGGAAGGCAGCAGGCGCGCAAATTACCCAATCCTGACACGGGGAGGTAGTGACAATAAATAACAATACCGGGCGCATTAGTGTCTGGTAATTGGAATGAGTACAATCTAAATCCCTTAACGAGGATCCATTGGAGGGCAAGTCTGGTGCCAGCAGCCGCGGTAATTCCAGCTCCAATAGCGTATATTTAAGTTGTTGCAGTTAAAAAGCTCGTAGTTGGACCTTGGGCCGGGTCGGCCGGTCCGCCTCACGGCGAGCACCGACCTACTCGACCCTTCGGCCGGCATCGCGCTCCTAGCCTTAATTGGCCGGGTCGTGTTTCCGGCATCGTTACTTTGAAGAAATTAGAGTGCTCAAAGCAAGCCATCGCTCTAGATACATTAGCATGGGATAACATCATAGGATTCCGGTCCTATTGTGTTGGCCTTCGGGATCGGAGTAATGATTAATAGGGACAGTCGGGGGCATTCGTATTTCATAGTCAGAGGTGAAATTCTTGGATTTATGAAAGACGAACAACTGCGAAAGCATTTGCCAAGGATGTTTTCATTAATCAAGAACGAAAGTTGGGGGCTCGAAGACGATCAGATACCGTCCTAGTCTCAACCATAAACGATGCCGACCAGGGATCGGCGGATGTTGCTTATAGGACTCCGCCGGCACCTTATGAGAAATCAAAGTCTTTGGGTTCCGGGGGGAGTATGGTCGCAAGGCTGAAACTTAAAGGAATTGACGGAAGGGCACCACCAGGCGTGGAGCCTGCGGCTTAATTTGACTCAACACGGGGAAACTTACCAGGTCCAGACATAGCAAGGATTGACAGACTGAGAGCTCTTTCTTGATTCTATGGGTGGTGGTGCATGGCCGTTCTTAGTTGGTGGAGCGATTTGTCTGGTTAATTCCGTTAACGAACGAGACCTCAGCCTGCTAACTAGCTATGCGGAGCCATCCCTCCGCAGCTAGCTTCTTAGAGGGACTATCGCCGTTTAGGCGACGGAAGTTTGAGGCAATAACAGGTCTGTGATGCCCTTAGATGTTCTGGGCCGCACGCGCGCTACACTGATGTATTCAACGAGTATATAGCCTTGGCCGACAGGCCCGGGTAATCTTGGGAAATTTCATCGTGATGGGGATAGATCATTGCAATTGTTGGTCTTCAACGAGGAATGCCTAGTAAGCGCGAGTCATCAGCTCGCGTTGACTACGTCCCTGCCCTTTGTACACACCGCCCGTCGCTCCTACCGATTGAATGGTCCGGTGAAGTGTTCGGATCGCGGCGACGGGGGCGGTTCGCCGCCCCCGACGTCGCGAGAAGTCCATTGAACCTTATCATTTAGAGGAAGGAGAAGTCGTAACAAGGTTTCCGTAGGTGAACCTGCGGAAGGATCATTGTCGTGACCCTGACCAAAACAGACCGTGCACGCGTCATCCAATCCGTCGGCGACGGCATTGTCCGTCGCTCGGCCAATGCCTCGACCACCTCCCCTCCTTGGAGTGGGTGGGGGCTCGGGGTAAAAGAACCCACGGCGCCGAAGGCGTCAAGGAACACTGTGCCTAACCCGGGGGCATGGCTAGCTTGCTAGTCATCCCTCGTGTTGCAAAGCTATTTAATCCACACGACTCTCGGCAACGGATATCTCGGCTCTCGCATCGATGAAGAACGTAGCGAAATGCGATACCTGGTGTGAATTGCAGAATCCCGCGAACCATCGAGTCTTTGAACGCAAGTTGCGCCCGAGGCCACTCGGCCGAGGGCACGCCTGCCTGGGCGTCACGCCAAAACACGCTCCCAACCCCCTCATCGGGAATCAGGATGCGGCATCTGGTCCCTCGTCTCGCAAGGGGCGGTGGACCGAAGATCGGGCTGCCGGTGTACCGCGCCGGACACAGCGCATGGTGGGCGTCCTCGCTTTATCAACGCAGTGCATCCGACGCGCAGCCGACATTATGGCCTCAGAACGACCCAACAAACGAAGCGCACGTCGCTTCGACCGCGACCCCAGGTCAGGCGGGACTACCCGCTGAGTTTAAGCATATAAATAAGCGGAGGAGAAGAAACTTACAAGGATTCCCCTAGTAACGGCGAGCGAACCGGGAGCAGCCCAGCTTGAGAATCGGGCGGCTGTGCCGTCCGAATTGTAGTCTGGAGAGGCGTCCTCAGCGACGGACCGGGCCCAAGTCCCCTGGAAAGGGGCGCCTGGGAGGGTGAGAGCCCCGTCCGGCCCGGACCCTGTCGCCCCACGAGGCGCCGTCAACGAGTCGGGTTGTTTGGGAATGCAGCCCAAATCGGGCGGTAGACTCCGTCCAAGGCTAAATACAGGCGAGAGACCGATAGCGAACAAGTACCGCGAGGGAAAGATGAAAAGGACTTTGAAAAGAGAGTCAAAGAGTGCTTGAAATTGCCGGGAGGGAAGCGGATGGGGGCCGGCGATGCGCCCCGGCCGTATGCGGAACGGCTCTTGCTGGTCCGCCGCTCGGCTCGGGGTGTGGACTGTTGTCGGCCGCGCCGGCGGCCAAAGCCCGGGGGCCCTAGGTGCCCCCGGTGGCCGTCGTCGGCACGGCCGGTACCCGCGCGCCGAAAGGCGTGTCCCTCGGGGCACTGCGCTGCAACGGCCTGCGGGCTCCCCATCCGACCCGTCTTGAAACACGGACCAAGGAGTCTGACATGCGTGCGAGTCGACGGGTTCTGAAACCTGGGATGCGCAAGGAAGCTGACGAGCGGGAGGCCCTCACGGGCCGCACCGCTGGCCGACCCTGATCTTCTGTGAAGGGTTCGAGTTGGAGCACGCCTGTCGGGACCCGAAAGATGGTGAACTATGCCTGAGCGGGGCGAAGCCAGAGGAAACTCTGGTGGAGGCTCGAAGCGATACTGACGTGCAAATCGTTCGTCTGACTTGGGTATAGGGGCGAAAGACTAATCGAACCATCTAGTAGCTGGTTCCCTCCGAAGTTTCCCTCAGGATAGCTGGAGCCCATTACGAGTTCTATCAGGTAAAGCCAATGATTAGAGGCATTGGGGACGCAACGTCCTCGACCTATTCTCAAACTTTAAATAGGTAGGATGGTGCGGCTGCTTCGGTGAGCCGTGCCACGGAATCGGGTGCTCCAAGTGGGCCATTTTTGGTAAGCAGAACTGGCGATGCGGGATGAACCGGAAGCCGGGTTACGGTGCCCAACTGCGCGCTAACCTAGAACCCACAAAGGGTGTTGGTCGATTAAGACAGCAGGACGGTGGTCATGGAAGTCGAAATCCGCTAAGGAGTGTGTAACAACTCACCTGCCGAATCAACTAGCCCCGAAAATGGATGGCGCTGAAGCGCGCGACCCACACCCGGCCATCTGGGCGAGCGCCATGCCCCGATGAGTAGGAGGGCGCGGCGGCCGCTGCAAAACCCGGGGCGCGAGCCCGGGCGGAGCGGCCGTCGGTGCAGATCTTGGTGGTAGTAGCAAATATTCAAATGAGAACTTTGAAGGCCGAAGAGGAGAAAGGTTCCATGTGAACGGCACTTGCACATGGGTAAGCCGATCCTAAGGGACGGGGTAACCCCGGCAGATAGCGCGATCACGCGCATCCCCCGAAAGGGAATCGGGTTAAGATTTCCCGAGCCGGGATGTGGCGGTTGACGGCGACGTTAGGAAGTCCGGAGACGCCGGCGGGGGCCTCGGGAAGAGTTATCTTTTCTGCTTAACGGCCTGCCAACCCTGGAAACGGTTCAGCCGGAGGTAGGGTCCAGTGGCCGGAAGAGCACCGCACGTCGCGCGGTGTCCGGTGCGCCCCCGGCGGCCCATGAAAATCCGGAGGACCGAGTACCGTTCACGCCCGGTCGTACTCATAACCGCATCAGGTCTCCAAGGTGAACAGCCTCTGGCCAATGGAACAATGTAGGCAAGGGAAGTCGGCAAAACGGATCCGTAACTTCGGGAAAAGGATTGGCTCTGAGGACTGGGCTCGGGGGTCCCGGCCCCGAACCCGTCGGCTGTCGGCGGATTGCTCGAGCTGCTCACGCGGCGAGAGCGGGTCGCCGCGTGCCGGCCGGGGGACGGACCGGGAATCGCCCCTTCGGGGGCTTTCCCCGAGCATGAAACCGTCGACTCAGAACTGGTACGGACAAGGGGAATCCGACTGTTTAATTAAAACAAAGCATTGCGATGGTCCTCACGGATGCTGATGCAATGTGATTTCTGCCCAGTGCTCTGAATGTCAAAGTGAAGAAATTCAACCAAGCGCGGGTAAACGGCGGGAGTAACTATGACTCTCTTAAGGTAGCCAAATGCCTCGTCATCTAATTAGTGACGCGCATGAATGGATTAACGAGATTCCCACTGTCCCTGTCTACTATCCAGCGAAACCACAGCCAAGGGAACGGGCTTGGCGGAATCAGCGGGGAAAGAAGACCCTGTTGAGCTTGACTCTAGTCCGACTTTGTGAAATGACTTGAGAGGTGTAGGATAAGTGGGAGCCCTCACGGGCGCAAGTGAAATACCACTACTTTTAACGTTATTTTACTTATTCCGTGGGTCGGAAGCGGGGCATGTCCCCTCCTTTTGGCTCCAAGGCCCGGTCTTACCGGGCCGATCCGGGCGGAAGACATTGTCAGGTGGGGAGTTTGGCTGGGGCGGCACATCTGTTAAAAGATAACGCAGGTGTCCTAAGATGAGCTCAACGAGAACAGAAATCTCGTGTGGAACAAAAGGGTAAAAGCTCGTTTGATTCTGATTTCCAGTACGAATACGAACCGTGAAAGCGTGGCCTATCGATCCTTTAGATCTTCGGAGTTTGAAGCTAGAGGTGTCAGAAAAGTTACCACAGGGATAACTGGCTTGTGGCAGCCAAGCGTTCATAGCGACGTTGCTTTTTGATCCTTCGATGTCGGCTGTTCCTATCATTGTGAAGCAGAATTCACCAAGTGTTGGATTGTTCACCCACCAATAGGGAACGTGAGCTGGGTTTAGACCGTCGTGAGACAGGTTAGTTTTACCCTACTGATGACAGTGTCGCGATAGTAATTCATACGAGAGGAACCGTTGATTCACACAATTAGTCATCGCGCTTGGTTGAAAAGCCAGTGGTGCGAAGCTACCGTGTGCCGGATTATGACTGAACGCCTCTAAGTCAGAATCCAAGCTAGCATGTGCCCGAGTATGCGATTTCTGCCCAATGACA	Eukaryota	Archaeplastida	Viridiplantae	Streptophyta	Magnoliopsida	Poales	Poaceae	Triticum	Triticum aestivum	Eukaryota;Archaeplastida;Viridiplantae;Streptophyta;Magnoliopsida;Poales;Poaceae;Triticum;Triticum_aestivum
GCA_937894285|OW530310.1/41316-47101	7	GCA_937894285	4565	5786	TGCTACCTGGTTGATCCTGCCAGTAGTCATATGCTTGTCTCAAAGATTAAGCCATGCATGTGCAAGTATGAACCAATTTGAACTGTGAAACTGCGAATGGCTCATTAAATCAGTTATAGTTTGTTTGATGGTACGTGCTACTCGGATAACCGTAGTAATTCTAGAGCTAATACGTGCAACAAACCCCGACTTCGGGAGGGGCGCATTTATTAGATAAAAGGCTGACGCGGGCTCTGCTCGCTGATCCGATGATTCATGATAACTCGACGGATCGCACGGCCTTCGTGCCGGCGACGCATCATTCAAATTTCTGCCCTATCAACTTTCGATGGTAGGATAGGGGCCTACCATGGTGGTGACGGGTGACGGAGAATTAGGGTTCGATTCCGGAGAGGGAGCCTGAGAAACGGCTACCACATCCAAGGAAGGCAGCAGCGCGCAAATTACCCAATCCTGACACGGGGAGGTAGTGACAATAAATAACAATACCGGGCGCATTAGTGTCTGGTAATTGGAATGAGTACAATCTAAATCCCTTAACGAGGATCCATTGGAGGGCAAGTCTGGTTCCAGCAGCCGCGATAATTCCAGCTCCAATAGCGTATATTTAAGTTGTTGCAGTTAAAAAGCTCGTAGTTGGACCTTGGGCCGGGTCGGCCGGTCCGCCTCACGGCGAGCACCGACCTACTCGACCCTTCGGCCGGCATCGCGCTCCTAGCCTTAAGTGGCCGGGTCGTGTTTCCGGCATCGTTACTTTGAAGAAATTAGAGTGCTCAAAGCAAGCCATCGCTCTGGATACATTAGCATGGGATAACATCATAGGATTCCGGTCCTATTGTGTTGGCCTTCGGGATCGGAGTAATGATTAATAGGGACAGTCGGGGGCATTCGTATTTCATAGTCAGAGGTGAAATTCTTGGATTTATGAAAGACGAACAACTGCGAAAGCATTTGCCAAGGATGTTTTCATTAATCAAGAACGAAAGTTGGGGGCTCGAAGACGATCAGATACCGTCCTAGTCTCAACCATAAACGATGCCGACCAGGGATCGGCGGATGTTGCTTATAGGACTCCGCCGGCACCTTATGAGAAATCAAAGTCTTTGGGTTCCGGGGGGAGTATGGTCGCAAGGCTGAAACTTAAAGGAATTGACGGAAGGGCACCACCAGGCGTGGAGCCTGCGGCTTAATTTGACTCAACACGGGGAAACTTACCAGGTCCAGACATAGCAAGGATTGACAGACTGAGAGCTCTTTCTTGATTCTATGGGTGGTGGTGCATGGCCGTTCTTAGTTGGTGGAGCGATTTGTCTGGTTAATTCCGTTAACGAACGAGACCTCAGCCTGCTAACTAGCTATGCGGAGCCATCCCTCCGCAGCTAGCTTCTTAGAGGGACTATCGCCGTTTAGGCGACGGAAGTTTGAGGCAATAACAGGTCTGTGATGCCCTTAGATGTTCTGGGCCGCACGCGCGCTACACTGATGTATTCAACGAGTATATAGCCTTGGCCGACAGGCCCGGGTAATCTTGGGAAATTTCATCGTGATGGGGATAGATCATTGCAATTGTTGGTCTTCAACGAGGAATGCCTAGTAAGCGCGAGTCATCAGCTCGCGTTGACTACGTCCCTGCCCTTTGTACACACCGCCCGTCGCTCCTACCGATTGAATGGTCCGGTGAAGTGTTCGGATCGCGGCGACGGGGGCGGTTCGCCGCCCCGACGTCGCGAGAAGTCCATTGAACCTTATCATTTAGAGGAAGGAGAAGTCGTAACAAGGTTTCCGTAGGTGAACCTGCGGAAGGATCATTGTCGTGACCCTGACCAAAACAGACCGCGCACGCGTCATCCAACCCGTCGGTGACGGCACTGTCCGTCGCTCGGCCAATGCCTCGACCACCTCCCCTCCTCGGAGCGGGTGGGGGCTCGGGGTAAAAGAACCCACGGCGCCGAAGGCGTCAAGGAACACTGTGCCTAACCCGGGGGCATGGCTAGCTTGCTAGCCGTCCCTTGTGTTGCAAAGCTATTTAATCCACACGACTCTCGGCAACGGATATCTCGGCTCTCGCATCGATGAAGAACGTAGCGAAATGCGATACCTGGTGTGAATTGCAGAATCCCGCGAACCATCGAGTCTTTGAACGCAAGTTGCGCCCGAGGCCACTCGGCCGAGGGCACGCCTGCCTGGGCGTCACGCCAAAACACGCTCCCAACCACCCTCATCGGGAATCGGGACGCGGCATCTGGTCCCTCGTCTCGCAAGGGGCGGTGGACCGAAGATCGGGCTGCCGGTGTACCGCGCCGGACACAGCGCATGGTGGGCGTCCTCGCTTTATCAACGCAGTGCATCCGACGCGCAGCCGGCATTATGGCCTCAAAATGACCCAGCAAACGAAGCACACGTCGCTTCGACCGCGACCCCAGGTCAGGCGGGACTACCCGCTGAGTTTAAGCATATAAATAAGCGGAGGAGAAGAAACTTACAAGGATTCCCCTAGTAACGGCGAGCGAACCGGGAGCAGCCCAGCTTGAGAATCGGGCGGCTGTGCCGTCCGAATTGTAGTCTGGAGAGGCGTCCTCAGCGACGGACCGGGCCCAAGTCCCCTGGAAAGGGGCGCCTAGGAGGGTGAGAGCCCCGTCCGGCCCGGACCCTGTCGCCCCACGAGGCGCCGTCAACGAGTCGGGTTGTTTGGGAATGCAGCCCAAATCGGGCGGTAGACTCCGTCCAAGGCTAAATACAGGCGAGAGACCGATAGCGAACAAGTACCGCGAGGGAAAGATGAAAAGGACTTTGAAAAGAGAGTCAAAGAGTGCTTGAAATTGCCGGGAGGGAAGCGGATGGGGGCCGGCGATGCGCCCGAGCCGTATGCGGAACGGCTCTTGCTGGTCCGCCGCTCGGCTCGGGGTGTGGACTGTTGTCGGCCGCGCCGGCGGCCAAAGCCCGGGGGCCCTAGGTGCCCCCGGTGGCCGTCGTCGGCACGGCCGGTACCCGCGCGCCGAAAGGCGTGTCCCTCGGGGCACTGCGCTGCAACGGCCTGCGGGCTCCCCATCCGACCCGTCTTGAAACACGGACCAAGGAGTCTGACATGCGTGCGAGTCGACGGGTTCTGAAACCTGGGATGCGCAAGGAAGCTGACGAGCGGGAGGCCCTCACGGGCCGCACCGCTGGCCGACCCTGATCTTCTGTGAAGGGTTCGAGTTGGAGCACGCCTGTCGGGACCCGAAAGATGGTGAACTATGCCTGAGCGGGGCGAAGCCAGAGGAAACTCTGGTGGAGGCTCGAAGCGATACTGACGTGCAAATCGTTCGTCTGACTTGGGTATAGGGGCGAAAGACTAATCGAACCATCTAGTAGCTGGTTCCCTCCGAAGTTTCCCTCAGGATAGCTGGAGCCCATTACGAGTTCTATCAGGTAAAGCCAATGATTAGAGGCATCGGGGACGCAACGTCCTCGACCTATTCTCAAACTTTAAATAGGTAGGATGGCGCGGCTGCTTCGGTGAGCCGTGCCACGGAATCGGGTGCTCCAAGTGGGCCATTTTTGGTAAGCAGAACTGGCGATGCGGGATGAACCGGAAGCCGGGTTACGGTGCCCAACTACGCGCTAACCTAGAACCCACAAAGGGTGTTGGTCGATTAAGACAGCAGGACGGTGGTCATGGAAGTCGAAATCCGCTAAGGAGTGTGTAACAACTCACCTGCCGAATCAACTAGCCCCGAAAATGGATGGCGCTGAAGCGCGCGACCCACACCCGGCCATCTGGGCGAGCGCCATGCCCCGATGAGTAGGAGGGCGCGGCGGCCGCTGCAAAACCCGGGGGCGAGCCCGGGCGGAGCGGCCGTCGGTGCAGATCTTGGTGGTAGTAGCAAATATTCAAATGAGAACTTTGAAGGCCGAAGAGGAGAAAGGTTCCATGTGAACGGCACTTGCACATGGGTAAGCCGATCCTAAGGGACGGGGTAACCCCGGCAGATAGCGCGATCACGCGCATCCCCCGAAAGGGAATCGGGTTAAGATTTCCCGAGCCGGGATGTGGCGGTTGACGGCGACGTTAGGAAGTCCGGAGACGCCGGCGGGGGCCTCGGGAAGAGTTATCTTTTCTGCTTAACGGCCTGCCAACCCTGGAAACGGTTCAGCCGGAGGTAGGGTCCAGTGGCCGGAAGAGCACCGCACGTCGCGCGGTGTCCGGTGCGCCCCCGCCCATGAAAATCCGGAGGACCGAGTACCGTTCACGCCCGGTCGTACTCATAACCGCATCAGGTCTCCAAGGTGAACAGCCTCTGGCCAATGGAACAATGTAGGCAAGGGAAGTCGGCAAAACGGATCCGTAACTTCGGGAAAAGGATTGGCTCTGAGGACTGGGCTCGGGGGTCCCGGCCCCGAACCCGTCGGCTGTCGGCGGATTGCTCGAGCTGCTCACGCGGCGAGAGCGGGTCGCCGCGTGCCGGCCGGGGACGGACCGGGAATCGCCCCTTCGGGGGCTTTCCCCGAGCATGAAACAGTCGACTCAGAACTGGTACGGACAAGGGGAATCCGACTGTTTAATTAAAACAAAGCATTGCGATGGTCCTCGCGGATGCTGACGCAATGTGATTTCTGCCCAGTGCTCTGAATGTCAAAGTGAAGAAATTCAACCAAGCGCGGGTAAACGGCGGGAGTAACTATGACTCTCTTAAGGTAGCCAAATGCCTCGTCATCTAATTAGTGACGCGCATGAATGGATTAACGAGATTCCCACTGTCCCTGTCTACTATCCAGTGAAACCACAGCCAAGGGAACGGGCTTGGCGGAATCAGCGGGGAAAGAAGACCCTGTTGAGCTTGACTCTAGTCCGACTTTGTGAAATGACTTGAGAGGTGTAGGATAAGTGGGAGCCCTCACGGGCGCAAGTGAAATACCACTACTTTTAACGTTATTTTACTTATTCCGTGGGTCGGAAGCGGGGCATGTCCCCTCCTTTTGGCTCCAAGGCCCGGTCTTACCGGGCCGATCCGGGCGGAAGACATTGTCAGGTGGGGAGTTTGGCTGGGGCGGCACATCTGTTAAAAGATAACGCAGGTGTCCTAAGATGAGCTCAACGAGAACAGAAATCTCGTGTGGAACAAAAGGGTAAAAGCTCGTTTGATTCTGATTTCCAGTACGAATACGAACCGTGAAAGCGTGGCCTATCGATCCTTTAGATCTTCGGAGTTTGAAGCTAGAGGTGTCAGAAAAGTTACCACAGGGATAACTGGCTTGTGGCAGCCAAGCGTTCATAGCGACGTTGCTTTTTGATCCTTCGATGTCGGCTCTTCCTATCATTGTGAAGCAGAATTCACCAAGTGTTGGATTGTTCACCCACCAATAGGGAACGTGAGCTGGGTTTAGACCGTCGTGAGACAGGTTAGTTTTACCCTACTGATGACAGTGTCGCGATAGTAATTCAACCTAGTACGAGAGGAACCGTTGATTCACACAATTGGTCATCGCGCTTGGTTGAAAAGCCAGTGGCGCGAAGCTACCGTGTGCCGGATTATGACTGAACGCCTCTAAGTCAGAATCCAAGCTAGCATGCGACGCTGCGCCCGCCGCCCGCCCCGACCCACGTTAGGGGCGCTTGCGCCCCCAAGGGCCCGTGCCATTGGCTAAGCCGGTCCGGCCGACGTGCCGCGGCCGGCCGCCTCGAAGCTCCCTTCCCAACGGGCGGTGGGCTGAATCCTTTGCAGACGACTTAAATACGCGACGGGGCATTGTAAGTGGCAGAGTGGCCTTGCTGCCACGATCCACTGAGATCCAGCCCCATGTCG	Eukaryota	Archaeplastida	Viridiplantae	Streptophyta	Magnoliopsida	Poales	Poaceae	Triticum	Triticum aestivum	Eukaryota;Archaeplastida;Viridiplantae;Streptophyta;Magnoliopsida;Poales;Poaceae;Triticum;Triticum_aestivum
GCA_937894285|OW530310.1/61755-67527	1	GCA_937894285	4565	5773	TGCTACCTGGTTGATCCTGCCAGTAGTCATATGCTTGTCTCAAAGATTAAGCCATGCATGTGCAAGTATGAACCAATTTGAACTGTGAAACTGCGAATGGCTCATTAAATCAGTTATAGTTTGTTTGATGGTATGTGCTACTCGGATAACCGTAGAATTCTAGAGCTAATACGTGCAACAAACCCTGACTTCTGGGAGGGGCGCATTTATTAGATAAAAGGCTGACGCGGACTCTGCTCGCTGATACGATGATTAATGATAACTCGACGGATCGCACGGCCTTCGTGCCGGCGATGCATCATTCAAATTTCTGCCCTATCAACTTTCGATGGTAGGATAGGGGCCTACCATGGTGGTGACGGGTGACGGAGAATTAGGGTTCGATTCCGGAGAGGGAGCCTGAGAAACGGCTACCACATCCAAGGAAGGCAGCAGGCGCGCAAATTACCCAATCCTGACACGGGGAGGTAGTGGCAATAAATAAAAATACCGGGTGCATTAGTGTCTGGTATTTGGAATGAGTACAATCTAAATCCCTTAACGAGGATCCATTGGAGGTCAAGTCTGGTGCCAGCAGCCACGGTAATTCCAGCTCCAATAGCGTATATTTAAGTTGTTGCAGTTAAAAAGCTCGTAGTTGGACCTTGGGCCGGGTCGGCCGGTCCGCCTCACGGCGAGCACCGACCTACTCGACCCTGCGGCCGGCATCGCGCTCCTAGCCTTAAGTGGCCGCGTGATGTTTCCGGCATCGTTACTTTGAAGAAATTAGAGTGCTCAAAGCAAGCCATCGCTCTGGATACATTAGCATGGGATAACATCATAGGATTCCGGTCCTATTGTGTTGGCCTTCGGGATCGGTGTAATGATTAATAGGGACAGTCGGGGGCATTCGTATTTCATAGTCAGAGGTGAAATTCTTGGATTTATGAAAGACGAACAACTGCGAAAGCATTTGCCAAGGATGTTTTCATTAATCAAGAACGAAAGTTGGGGGCTCGAAGACGATCAGATACCGTCCTAGTCTCAACCATAAACGATGCCGACCAGGGATCGGCGGATGTTGCTTATAGGACTCCGCCGGCACCTTATGAGAAATCAAAGTCTTTGGGTTCCGGGGGGAGTATGGTCGCAAGGCTGAAACTTAAAGGAATTGACGGAAGGGCACCACCAGGCATGGAGCCTGCGGCTTAATTTGACTCAACACGGGGAAACTTACCAGGTCCAGACATAGCAAGGATTGACAGACTGAGAGCTCTTTCTTGATTCTATGGGTGGTGGTGCATGGCCGTTCTTAGTTGGTGGAGCGATTTGTCTGGTTAATTCCGTTAACAAACGAGACCTCAGCCTGCTAACTAGCTATGCGGAGCCATCCCTCCGCAGCTAGCTTCTTAGAGGGACTATCGCCGTTTAGGCGACGGAAGTTTGAGGCAATAACAGGTCTGTGATGCCCTTAGATGTTCTGGGCCGCACGCGCGCTACACTGATGTATTCAACGAGTATATAGCCTTGGCCGACAGGCCCGGGTAATCTTGGGAAATTTCATCGTGATGGGGATAGATCATTGCAATTGTTGGTCTTCAACGAGGAATGCCTAGTAAGCGCGAGTCATCAGCTCGCGTTGACTACGTCCCTGCCCTTTGTACACACCGCCCGTCGCTCCTACCGATTGAATGGTCCGGTGAAGTGTTCGGATCGCGGCGACGGGGGCGGTTCGCCGCCCCCGACGTCGCGAGAAGTCCATTGAACCTTATCATTTAGAGGAAGGAGAAGTCGTAACAAGGTTTCCGTAGGTGAACCTGCGGAACGATCATTGTCGTGACCCTGACCAAAACAGAGCGTGCACGCGTCATCCAATCCATCGGCGACGGCATTGTCCGTCGCTCGGCCAATGCCTCGACCACCTCCCCTCCTCGGAGTGGGTGGGGGCTTGGGGTAAAAGAACCCACGGCGCCGAAGGCGTCAAGGAACACTGTGCCTAACCCGGGGGCATGGCTAGCTTGCTAGTCATCCCTCGTGTTGCAAAGCTATTTAATCCACACGACTCTCGGCAACGGATATCTCGGCTCTCGCATCGATGAAGAACGTAGCGAAATGCGATACCTGGTGTGAATTGCAGAATCCCGCGAACCATCGAGTCTTTGAACGCAAGTTGCGCCCGAGGCCACTCGGCCGAGGGCACGCCTGCCTGGGCGTCACGCCAAAACACGCTCCCAACCCCCTCATCGGGAATCAGGATGCGGCATCTGGTCCCTCGTCTCGCAAGGGGCGGTGGACCGAAGATCGGGCTGCCGGCGTACCGCGCCGGACACAGCGCATGGTGGGCGTCCTCGCTTTATCAACGCAGTGCATCCGACGCGCAGCCGGCATGATGGCCTCAAAATGACCCAGCAAACGAAGCACACGTCGCTTCGACCGCGACCCCAGGTCAGGCGGGACTACCCGCTGAGTTTAAGCATATAAATAAGCGGAGGAGAAGAAACTTACAAGGATTCCCCTAGTAACGGCGAGCGAACCGGGAGCAGCCCAGCTTGAGAATCGGGCGGCTGTGCCGTCCGAATTGTAGTCTGGAGAGGCGTCCTCAGCGACGGACCGGGCCCAAGTCCCCTGGAAAGGGGCGCCTGGGAGGGTGAGAGCCCCGTCCGGCCCGGACCCTGTCGCCCCACGAGGCGCCGTCAACGAGTCGGGTTGTTTGGGAATGCAGCCCAAATCGGGCGGTAGACTCCGTCCAAGGCTAAATACAGGCGAGAGACCGATAGTGAACAAGTACCGCGAGGGAAAGATGAAAAGGACTTTGAAAAGAGAGTCAAAGAGTGCTTGAAATTGCCGGGAGGGAAGCGGATGGGGGCCGGCGATGCGCCCCGGCCGTATGCGGAACGGCTCTTGCTGGTCCGCCGCTCGGCTCGGGGTGTGGACTGTTGTCGGCCGCGCCGGCGGCCAAAGCCCGGGGGCCCTAGGTGCCCCCGGTGGCCGTCGTCGGCACGGCCGGTACCCGCGGGCCCAAAGGCGTGTCCCTCGGGGCACTACGCTGCAACGGCCTGCGGGCTCCCCATCCGACCCGTCTTGAAACACGGACCAAGGAGTCTGACATGCATGCGAGTCGACGGGTTCTGAAACCTGGGATGCACAAGGAAGCTGATGAGCGGGAGGCCCTCACGGGCCGCACCGCTGGCCGACCCTGATCTTCTGTGAAGGGTTCGAGTTGGAGCACGCCTGTCGGGACCCGAAAGATGGTGAACTATGCCTGAGCGGGGCGAAGCCAGAGGAAACTCTGGTGGAGGCTCGAAGCGATACTGACGTGCAAATCGTTCGTCTGACTTGGGTATAGGGGCGAAAGATTAATCGAACCATCTAGTAGCTGGTTCCCTCCGAAGTTTCCCTCAGGATAGCTAGAGCCGATTATGAGTTCTATCAGGTAAAGCCAATGATTAGAGGCATCGGGGACGCAACGTCCTCGACCTATTCTCAAACTTTAAATAGGTAGGATGGCGCGGCTGCTTCGGTGAGCCGTGCCACGGAATCGGGTGCTCCAAGTGGGCCATTTTTGGTAAGCAGAACTGGCGATGTGGGATGAACCGGAAGCCGGGTTACGGTGCCCAACTGCGCGCTAACCTAGAACCCACAAAGGGTGTTGGTCGATTAAGACAGCAGGACGGTGGTCATGGAAGTCGAAATCCGCTAAGGAGTGTGTAACAACTCACCTGCCGAATCAACTAGCCCCGAAAATGGATGGCGCTGAAGCGCGCTACCCACACCCGGCCATCTGGGCGAGCGCCATGCCTCGATGAGTAGGAGGGCGCGGCGGCCGCTGCAAAACCCGGGGCGCGAGCCCGGGCGGAGCGGCCGTCGGTGCAGATCTTGGTGGTAGTAGCAAATATTCAAATGAGAACTTTGAAGGCTGAAGAGGAGAAAGGTTCCATGTGAACGGCACTTGCACATGGGTAAGCCTATCCTAAGGGACGGGGTAACCCCGGCAGATAGCGCGATCACGCGCATCCCCCGAAAGGGAGCCGGGATGTGGCGGTTGACGACGACGTTAGGAAGTCCGGAGACGCTGGCGGGGGCCTCGGGAAGAGTTATCTTTTCTGCTTAACGTCCTGCCAACCCTTGAAACGGTTTAGCCGGAGGTAGGGTCCAGTGGCCGGAAGAGCACCACACGTCGCGCGGTGTCCGGTGCGCCCCCGGCGGCCCATGAAAATCCGGAGGACCGAGTACCGTTCACGCCCGGTCGTACTCATAACCGCATCAGGTCTCCAAGGTGAACAGCCTCTGGCCAATGGAACAATGTAGGCAAGGGAAGTCGGCAAAACGGATCCGTAACTTCGGGAAAAGGATTGGCTCTGAGGACTGGGCTCGGGGGTCCCGGCCCCGAACCTGTCGGCTGTCGGCGGATTGCTCGAGCTGCTCACGCGGCGAGAGCGGGTCGCCGCGCGCCGGCCGGGGGACAGTCCGGGAATCGCCCCTTCGGGGGCTTTCCCCGAGCATGAAACAGTCGACTCAGAACTGGTACGGACAGGGGAATCCGACTGTTCAATTAAAACAAAGCATTGAGATGGTCATCGCGGATGCTGACGCAATGTGATTTCTGCCCAGTGCTCTGAATGTCAAATTGAAGAAATTCAACCAAGCGCGGGTAAACGGCGGGAGTAACTATGACTCTCTTAAGGTAGCCAAATGCCTCGTCATCTAATTAGTGATGCGCATGAATGGATTAACGAGATTCCCACTGTCCCTGTCTACTATCCAGCGAAACCACAGCCAAGGGAACGGGCTTGGGAGAATCAGCGGGGAAAGAAGACCCTGTTGAGCTTGACTCTAGTCCGACTTTGTGAAATGACTTGAGAGGTGTAGGATAAGTGGGAGCCCTCACGGGCACAAGTGAAATACCACTACTTTTAACGTTATTTTACTTATTCCGTGGGTCTGAAGAGGGGCATGTCCCCTCCTTTTGGCTCCAAGGCCTGGTCTTACCGGGCCGATCCGGGTGGAAGACATTGTCAGGTGGGGAGTTTGGCTGGGGTGGCACATATGCTAAAAGATAACGCAGGTGTCCTAAGATGAGCTCAACGAGAACAGAAATCTCGTGTGGAACAAAAGGGTAAAAGCTCATTTGACTCTGATTTCCAGTATGAATACGAACCGTGAAAGTGTGTCCTATCGATCCTTTAGATCTTCGGAGTTTGAAGCTAGAGGTGTCAGAAAAGTTACCACGGGGATAACTGGCTTGTGGCAGCCAAGCGTTCATAGCGACGTTGCTTTTTGATCCTTCGATGTCGGCTCTTCCTATCATTGTGAAGCAGAATTCACTAAGTGTTGGATTGTTCACCCACCAATAGGGAACGTGAGCTGGGTTTAGACCGTCGTGAGACAGGTTAGTTTCACCCTACTGATGACAGTGTCGTGATAGTAATTCAACCTAGTACGAGAGGAACCGTTGATTCACACAATTGGTCATCGCGCTTGGTTGAAAAGCCAGTGGCGCAAAGCTACCGTGTGCCGGATTATGACTGAACGCCTCTAAGTCAGAATCCAAGCTAGCATGCGACGCCTGCGCCCGCCGCCCGCCCCGACCCACGTTAGGGGCGCTTGCGCCCCCAAGGGCCCGTGCCATTGGCTAAGCCGGTCCGGCCGACGTGCCGCGGCCAACCGCCTCGAAGCTCCCTTACCAACGGGCGGTGGGCTGAATCCTTTGCTGACGACTTAAATACGCGACGGGGCACTGTAAGTGGCAGAGTGGCCTTGCTGCCACGATCCACTGTGATCCAGCCCCATGTCG	Eukaryota	Archaeplastida	Viridiplantae	Streptophyta	Magnoliopsida	Poales	Poaceae	Triticum	Triticum aestivum	Eukaryota;Archaeplastida;Viridiplantae;Streptophyta;Magnoliopsida;Poales;Poaceae;Triticum;Triticum_aestivum
GCA_937894285|OW530310.1/89582-95359	1	GCA_937894285	4565	5778	TGCTACCTGGTTGATCCTGCCAGTAGTCATATGCTTGTCTCAAAGATTAAGCCATGCATGTGCAAGTATGAACCAATTTGAACTGTGAAACTGCGAATGGCTCATTAAATCAGTTATAGTTTGTTTGATGGTACGTGCTACTCGGATAACCGTAGTAATTCTAGAGCTAATACGTGCAACAAACCCCGACTTCTGGGAGGGGCGCATTTATTAGATAAAAGGCTGACGCGGGCTCTGCTTGCTGATCCGATGATTCATGATAACTCGATGGATCGCACGGCCTTCGTGCCGGTGACGCATCATTCAAATTTCTGCCCTATCAACTTTCGATGGTAGGATAGGGGCCTACCATGGTGGTGACGGGTGACGGAGAATTAGGGTTCGATTCCGGAGAGGGAGCCTGAGAAACGGCTACCACATCCAAGGAAGGCAGCAGGCGCGCAAATTACCCAATCCTGACACGGGGAGGTAGTGACAATAAATAACAATACCGGGCGCATTAGTGTCTGGTAACTGGAATGAGTACAACCTAAATCCCTTAACGAGGATCCATTGGAGGGCAAGTTTGGTGCCAGCAGCCGCGGTAATTCCAGCTCCAATAGCGCATATTTAAGTTGTTATAGTTAAAAAGCTCGTAGTTGGACCTTGGGCCGGGTCGGCTGGTCCGCCTCACGGCGAGCACTGACCTACTCGACCCTTCGGCCGGCATCGCGCTCCTAGCCTTAAGTGGCTGGGTCGTGTTTCCGGCATTGTTACTTTGAAGAAATTAGAGTGCTCAAAGCAAGCCATCGCTCTGGATACATTAGCATGGGATAACATCATAGGATTCCAGTCCTATTGTGTTGGCCTTCGGGATCGGAGTAATGATTAATAGGGACAGTCGGGGGCATTCGTATTTCATAGTCAGAGGTGAAATTCTTGGATTTATGAAAGACGAACAACTGCGAAAGCATTTGCCAAGGATGTTTTCATTAATCAAGAACGAAAGTTGGGGGTCGAAGACGATCAAATACCGTCCTAGTCTCAACCATAAACGATGCCGACCAGGGATCGGCGGATGTTGCTTATAGGACTCCGCCGGCACCTTATGAGAAATCAAAGTCTTTGGGTTCCGGGGGGAGTATGGTCGCAAGGCTGAAACTTAAAGGAATTGACGGAAGGGCACCACCAGGCGTGGAGCCTGCGGCTTAATTTGACTCAACACGGGGAAACTTACCAGGTCCAGACATAGCAAGGATTGACAGACTGAGAGCTCTTTCTTGATTCTATGGGTGCTGGCGCATGGCCAATCTTAGTTGGTGGAGCGATTTGTCTGGTTAATTCCGTTAACGAACGAGACCTCAGCCTGCTAACTAGCTATGCGGAGCCATCCCTCCGCAGCTAGCTTCTTAGAGGGACTATCGCCGTTTAGGCGACGGAAGTTTGAGGCAATAACAGGTCTGTGATGCCCTTAGATGTTCTGGGCCGCACGCGCGCTACACTGATGTATTCAACGAGTATATAGCCTTGGCCGACAGGCCCGGGTAATTTTGGGAAATTTCATCACGATGGGGATGGATCATTGCAATTGTTGGTCTTCAACGAGGAATGCCTAGTAAGTGCGAGTCATCAGCTCGCGTTGACTACGTCCCTACCCTTTGTACACACCGCCCGTCGCTCCTACCGATTGAATGGTCCGGTGAAGTGTTCGGATCGCGGCGACGGGGGCGGTTCGCCGCCCCCGACGTCGCGAGAAGTCCATTGAACCTTATCATTTAGAGGAAGGAGAAGTCGTAACAAGGTTTCCGTAGGTGAACCTGCGGAAGGATCATTGTCGTGACCCTGACCAAAACAGACCGTGCACGCGTCATCCAATCCGTCGGCGACGGCATTGTCCGTCGCTCGGCCAATGCCTCGACCACCTCCCCTCCTCGGAGTGGGTGGGGGCTCGGGGTAAAAGAACCCATGGCGCCGAAGGCGTCAAGGAACACTGTGCCTAACCCGGGGGCATGGCTAGCTTGCTAGTCATCCCTCGTGTTGCAAAGCTATTTAATCCACACGACTCTCGACAACGCATATCTTGGCTCTCGCATCGATGAAGAATGTAGCGAAATGCGATACCTGGTGTGAATTGCAGAATCCCGCGAACCATCGAGTCTTTGAACGCAAGTTGCGCCCGAGGCCACTCGGCCGAGGGCACGCCTGCCTGGGCGTCACGCCAAAACACGCTCCCAACCACCCTCATCGGGAATCGGGACGCGGCATCTGGTCCCTCGTCTCGCAAGGGGCGGTGGACCGAAGATCGGGCTGCCGGTGTACCGCGCCGGACACAGCGCATGGTGGGCGTCCTCGCTTTATCAACGCAGTGCATCCGACGCGCAGCCGGCATGATCGCCTCAAAATGACACAGCAAACAAACCACATGTCGCTTCGACCGCGACCCCAGGTCAGGCGAGACTACCCGCTGAGTTTAAGCATATAAATAGGCGGAGGAGAAGAAGCTTACAAGGATTCCCCTAGTAACGGCGAGAGAACCGGGAGTAGCCCAGCTTGAGAATCGGGCGGCTGTGTCGTCCGAATTATAGTCTGGAGAGGCGTCCTCAGCGACGGACCGGGCCCAAGTCCCCTGGAAAGGGGCGCCTGGGAGGGTGAGAGCCCCGTCCGGCCTGGACCCTGTCGCCCCACGAGGCGCCATCAACGAGTCGGGTTGTTTGGGAATGCAGCCCAAATCGGGCGGTAGACTCCGTCCAAGGCTAAATACAGGCGAGAGACCGATAGCGAACAAGTACCGCGAGGGAAAGATGAAAAGGACTTTGAAAAGAGAGTCAAAGAGTGCTTGAAATTGCCGGGAGGGAAGCGGATGGGGGCCGGCGATGCGCCCCGGCCGTATGCGGAACGGCTCTTGCTGGTCCGCCGCTCGGCTCGGGGTGTGGACTGTTGTCGGCCGCGCCGGCGGCCAAAGCCCGGGGGCCCTAGGTGCCCCGGTGGCCGTCGTCGGCACGGCCGGTACCCGCGCGCCGAAAGGCATGTCCCTCGGGGCACTGCGCTGCAACGGCCTGCGGGCTCCCCATCCGACCCGTCTTGAAACACGGACCAAGGAGTCTGACATGCGTGCGAGTCGACGGGTTCTGAAACCTGGGATGCGCAAGGAAGCTGACGAGCGGGAGGCCCTCACGGGCCGCACCGCTGGCCGACCCTGATCTTCTGTGAAGGGTTCGAGTTGGAGCACGCCTGTCGGGACCCGAAAGATGGTGAACTATGCCTGAGCGGGGCGAAGCCAGAGGAAACTCTGGTGGAGGCTCGAAGCGATACTGACGTGCAAATCGTTCGTCTGACTTGGGTATAGGGGCGAAAGACTAATCGAACCATCTAGTAGCTGGTTCCCTCCGAAGTTTCCCTCAGGATAGCTGGAGCCCATTACGAGTTCTATCAGGTAAAGCCAATGATTAGAGGCATTGGGGACGCAACGTCCTCGACCTATTCTCAAACTTTAAATAGGTAGGATGGTGCGGCTGCTTCGGTGAGCCGTGCCACGGAATCGGGTGCTCCAAGTGGGCCATTTTTGGTAAGCAGAACTGGCGATGCGGGATGAACCGGAAGCCGGGTTACGGTGCCCAACTGCGCGCTAACCTAGAACCCACAAAGGGTGTTGGTCGATTAAGACAGCAGGGGTTGGTCATGGAAGTCGAAATCCGCTAAGGAGTGTGTAACAACTCACCTGCCAAATCAACTAGCCCCGAAAATGGATGGTGCTGCCCACACCCGGCCATCTGGGCGAGCGCCATGCCCCGATGAGTAGGAGGGCGCGGCGGCCGCTGCAAAACCCGGGGCGCGAGCCCGGGCGGAACGGTCATCGGTGCAGATCTTGGTGGTAGTAGCAAATATTCAAATGAGAACTTTGAAGGTCGAAGAGGAGAAAGGTTCCATGTGAATGGCACTTGCATATGGGTAAGCCGATCCTAAGGGATGGGGTAACCCCGGTAGATAGCGCAATCACGTGCATCCCCCGAAAGGGAATCGGGTTAAGATTTCCCGAGCCAGGATGTGGCGGTTGACGGCGACGTTAGGAAGTCCGGAGACGCCGGCGGGGGCCTCGGGAAGAGTTATCTTTTCTGCTTAACGGCCTGCCAACCCTGGAAACGGTTCAGCCGGAGGTAGGGTCCAGTGGCCGGAAGAGCACCGCACGTCGCGCGGTGTCCGGTGCGCCCCCGGCGGCCCATGAAAATCCGGAGGACCGAGTACCATTCACGCCCGGTCGTACTCATGACCGCATCAGGTCTCGAAGGTGAACAGCCTCTGGCCAATGGAACAATGTAGGCAAGGGAAGTTGGCAAAACGGATCCGTAACTTCGGGAAAAGGATTGGCTCTGAGGACTGTGCTCGGGGGTCCCGGCCCCGAACCCGTCGGCTGTCGGCGGATTGCTCGAGCTGCTCACGCGGCGAGAGCGTGTCGCCGCGTGCCGGCCGGGGGACGGACCGGGAATCGCCCCTTCGGGGGCTTTCCCCGAGCATGAAACAGTCGACTCAGAACTGGTACGGACAAGGGGAATCCGACTGTTTAATTAAAACAAAGCATTGCGATGGTCCTCGCGGATGCTGACGCAATGTGATTTCTGCCCAGTGCTCTGAATGTCAAAGTGAAGAAATTCAACCAAGCGCGGGTAAACGGCGGGAGTAACTATGACTCTCTTAAGGTAGCCAAATGCCTCGTCATCTAATTAGTGACACGCATGAATGGATTAACGAGATTCCCACTGTCCCTGTCTACTATCCAGCGAAACCACAGCCAAGGGAACGGGCTTGGCGGAATCAGCGGGGAAAGAAGAGCCTGTTGATCTTGACTCTAGTCCGACTTTGTGAAATGACTTGAGAGGTGTAGGATAAGTGGGAGCCCTCACGGGCGCAAGTGAAATACCACTACTTTTAACGTTATTTTACTTATTCCGTGGGTCGGAGCGGGGCATGTCCCCTTCTTTTGGCTCCAAGGCCCGGTCTTACCGGGCCGATCCGGCGGAAGACATTGTCGGTGGGGGAGTTTGGCTGGGGCGGCACATCTGTTAAAAGATAACGCAGGTGTCCTAAGATGAGCTCAACGAGAACAGAAATCTCGTGTGGAACAAAAGGGTAAAAGCTTGTTTGATTCTGATTTCCAGTACGAATACGAACCGTGAAAGCATGGCCTATCGATCCTTTAGATCTTCGGAGTTTGAAGCTAGAGGTGTCAGAAAAGTTACCACAGGGATAACTGGCTTGTGGCAGCCAAGCGTTCATAGCGACGTTGCTTTTTGATCCTTCGATGTCGGCTCTTCCTATCATTGTGAAGCAGAATTCACCAAGTGTTGGATTGTTCACCCACCAATAGGGAACGTGAGCTGGGTTTAGACCGTCGTGAGACAGGTTAGTTTTACCCTACTGATGACGGTGTCGCGATAGTAATTCAACCTAGTACGAGAGGAACCGTTCATTCACACAATTGGTCATCGCGCTTGGTTGAAAAGCCAGTGGCGCGAAGCTATCGTGTGCCGGATTATGACTGAACGCCTCTAAGTCAGAATCCAAGCTAGCATGCGATGCCTGCGCCCGCCGCCCAACCCGACCCACATTAGGGGCGCTTGCGCCCCCAAGGGCCCGTGCCATTGGCTAAGCCGGTCCGGCCGACGTGCCGCGGCCGGCCGCCTCGAAGCTCCCTTCCCAACGGGCGGTGGGCTGAATCCTTTGCAGACGACTTAAATACGCGACGGGGCATTGTAAGTGCGGAGTGGCCTTGCTGCCATGATCCACTGAGATCCAGCCCCATGT	Eukaryota	Archaeplastida	Viridiplantae	Streptophyta	Magnoliopsida	Poales	Poaceae	Triticum	Triticum aestivum	Eukaryota;Archaeplastida;Viridiplantae;Streptophyta;Magnoliopsida;Poales;Poaceae;Triticum;Triticum_aestivum
GCA_937894285|OW530310.1/99821-105605	1	GCA_937894285	4565	5785	TGCTACCTGGTTGATCCTGCCAGTAGTCATATGCTTGTCTCAAAGATTAAGCCATGCATGTGCAAGTATGAACAAATTTGAAATGTGAAACTGCGAATGGCTCATTAAATCAGTTATAGTTTGTTTGATGGTACGTGCTACTCGGATAACCGTAGTAATTCTAGAGCTAATACGTGCAACAAACCCCGACTTCTGGGAGGGGCGCATTTATTAGATAAAAGGCTGACGCGGGCTCTGCTCGCTGATCCGATGATTCATGATAACTCGACGGATCGCACGGCCTTCGTGCCGGCGACGCATCATTCAAATTTCTGCCCTATCAACTTTCGATGGTAGGATAGGGGCCTACCATGGTGGTGACGGGTGACGGAGATTTAGGGTTCGATTCCGGAGAGGGAGCCTAAGAAACGGCTACCACATCCGAGGAAGGCAGCAGGCACGCAAATTACCCAATCCTGACACGGGGAGGTAGTGACAATAAATAACAATACCGGGCGCATTAGTGTCTGGTAATTGGAATGAGTACAATCTAAATCCCTTAACGAGGATCCATTGGAGGGCAAGTCTAGTGCCTGCAGCCGCGGTAATTCCAGCTCCAATAGTGTATATTTAAGTTGTTGCAGTTAAAAAGCTCGTAGTTGGACCTTGGGCCGGGTCGGACGGTCCGCCTCACGGCGAGCACTGACCTACTCAACCCTTCGGCCGGCATCGCGCTCCTAGCCTTAAGTGGCCGGGTCGTGTTTCCAGCATCGTTACTTTGAAGAAATTAGAGTGCTCAAAGCAAGTCATCGCTCTAGATACATTAGCATGGGATAACATCATAGGATTCCGGTCCTATTGTGTTGGCCTTCGGGATCGGAGTAATGATTAATAGGGACAGTCGGGGGCATTCGTATTTCATAGTCAGAGGTGAAATTCTTGGATTTATGAAAGACGAACAACTGCGAAAGCATTTGCCAAGGATGTTTTCATTAATCAAGAAAGAAAGTTGGGGGCTCAAAGGCGATCAGATACCGTCCTAGTCTCAACCATAAATGATGCCGACCAGGGATCGGCGGATGTTGCTTATAGGACTCCGCCGGCACCTTATGAGAAATCAAAGTCTTTGGGTTCCGGGGGGAGTATGGTCGCAAGGCTGAAACTTAAAGGAATTGACGGAAGGGCACCACCAGGCGTGGAGCCTGCGGCTTAATTTGACTCAACACGGGGAAACTTACCAGGTCCAGACATAGCAAGGATTGACAGACTGAGAGCTCTTTCTTGATTCTATGGGTGGTGGTGCATGGCCGTTCTTAGTTGGTGGAGCGATTTGTCTGGTTAATTCCGTTAACGAACGAGACCTCAGCCTGCTAACTAGCTATGCGGAGCCATCCCTCCGCAGCTAGCTTCTTAGAGGGACTATCGCCGTTTAGGCGACGGAAGTTTGAGGCAATAACAGGTCTGTGATGCCCTTAGATGTTCTGGGCCGCACGCGCGCTACACTGATGTATTCAACGAGTATATAGCCTTGGCCGACAGGCCCGGGTAATCTTGGGAAATTTCATCGTGATGGGGATAGATCATTGCAATTGTTGGTCTTCAACGAGGAATGCCTAGTAAGCGCGAGTCATCAGCTCGCGTTGACTACGTCCCTGCCCTTTGTACACACCGCCCGTCGCTCCTACCGATTGAATGGTCCGGTGAAGTGTTTGGATCGCGGCGACGGGGGCGGTTCGCCGCCCCCGACGTCGCGAGAAGTATATTGAACCTTATCATTTAGAGGAAGGAGAAGTCGTAACAAGGTTTCCGTAGGTGAACCTGCGGAAGGATCATTGTCGTGACCCTAACCAAAACAGACCGTGCACGCGTCATCCAATCCGTCGGCGACGGCATTGTCCGTCGCTCGGCCAATGCCTCGACCACCTCCCCTCCTCGGAGTGGATGGGGGCTCGGGGTAAAAGAACCCACGGCACCGAAGGCGTCAAGGAACATTGTGCCTAACACAGGGGCATGGCTAGCTTGCTAGTCATCCCTCGTGTTGCAAAGTTATTTAATCCACACACTCTCGGCAACGGATATCTCGGCTCTCGCATCGATGAAGAACGTAGCGAAATGCGATACCTGGTGTGAATTGCAGAATCCCGCGAACCATCGAGTCTTTGAACGCAAGTTGCGCCCGAGGCCACTCGGCCGAGGGCACGCCTGCCTGGGCGTCACGCCAAAACACGCTCCCAACCACCCTCATCGGGAATCGGGACGCGGCATCTGGTCCCTCGTCTCGCAAGGGGCGGTGGACCGAAGATCGGGCTGCCGGTGTACCGCGCCGGACACAGCGCATGGTGGGCGTCCTCGCTTTATCAACGCAGTGCATCCGACGCGCAGCCGACATTATGGCCTCAGAACGACCCAGCAAACGAAGCGCACGTCGCTTCGACCGCGACCCCAGGTCAGGCGGGACTACCCGCTGAGTTTAAGCATATAAATAAGCGGAGGAGAAGAAACTTACAAGGATTCCCCTAGTAACGGCGAGCGAACCGGGAGCAGCCCAGCTTGAGAATCGGGCGGCTGTGCCGTCCGAATTGTAGTCTGGAGAGGCGTCCTCAGCGACGGACCGGGCCCAAGTCCCCTGGAAAGGGGCGTCTGGGAGGGTGAGAGCCCCGTCTGGCCCGGACCACTCGCCCCCACGAGGCGCCGTCAACGAGTCGGGTTGTTTGGGAATGCAGCCCAAATCGGGCGGTAGACTCCGTCCAAGGCTAAATACAGGCGAGAGACCGATAGCGAACAAGTACCGCGAGGGAAAGATGAAAAGGACTTTGAAAAGAGAGTCAAAGAGTGCTTGAAATTGCTGGGAGGGAAGCGGATGGGGGCTGGCGATGCGCCCCGGCCATATGCGGAACGGATCTTGCTGGTCCGCCGCTCGGCTTGGGGTGTGGACTGTTGTCGGCCGCACCGGCGACCAAAGCCCGGGGGCCCTAGGTGCCCCCGGTGGCCGTCGTCGGCATGGCCGGTACCCGCGCACCGAAAGGCGTGTCCCTCGGGGCACTGCGCTGCAACCGCCTGCGGGCTCCCCATCCGACCCGTCTTGAAACACGGACCAAGGAGTCTGACATGCGTGCGAGTCGACGGGTTCCGAAACCTGGGATGCGCAAGGAAGGCGACGAGCGGGAGGCCCTCATGGGCCGCACCGCTGGCCGACCCTGATCTTCTGTGAAGGGTTCGAGTTGGAGAACGCCTGTCGGGACCCGAAAGATGGTGAACTATGCCTGAGCGGGGCGAAGCCAGAGGAAACTCTGGTGGAGGCTCGAAGCGATACTGACGTGCAAATCGTTCGTCTGACTTGGGTATAGGGGCGAAAGACTAATCGAACCATCTAGTAGCTGGTTCCCTCCGAAGTTTCCCTCAGGATAGCTGGAGCCCATTACGAGTTCTATCAGGTAAAGCCAATGATTAGAGGCATTGGGGACGCAACGTCCTCGACCTATTCTCAAACTTTAAATAGGTAGGATGGTGCGGCTGCTTCGGTGAGCCGTGCCACGGAATCGGGTGCTCCAAGTGGGCCATTTTTGGTAAGCAGAACTGCGATGCGGGATGAACCGGAAGCCGGGTTTACGGTGCCCAACTGCGCGCTAACCTAGAACCCACAAAGGGTGTTGGTCGATTAAGATAGCAGGACGGTGGTCATGGAAGTCGAAATCCGCTAAGGAGTGTGTAACAACTCACCTGCCGAATCAACTAGCCCCGAAAATGGATGGCGCTGAAGCGCGCGACCCACACCCGGCCATCTGGGCGTGCGCCATGCCCCGATGGGTAGGAGGGCGCAGCGGCCACTGCAAAACCCGGGGCGCGAGCCCGGGTGGAGCGGCCGTCGGTGCAGATCTTGGTGGTAGTAGCAAATATTCAAATGAGAACTTTGAAGGCCGAAGAGGAGAAAGGTTCCATGTGAACGGCACTTGCACATGGGTAAGCCGATCCTAAGGGACGGGGTAACCCCGGCAGATAGCGCGATCACGCGCATCCCCCGAAAGGGAATCGGGTTAAGATTTCCCGAGCCGGGATGTGGCGGTTGACGGCGACGTTAGGAAGTCCGGAGACGCCGGCGGGGGCCTCGGGAAGAGTTATCTTTTCTGCTTAACGGCCTGCCAACCACGGAAAGCGGTTCAGCCGGAGGTAGGGTCCAGTGGCCGGAAGAGCACCGCACGTCGCGCGGTGTCCGGTGCGCCCCCGGCGGCCCATGAAAATCCGGAGGACCGAGTACCGTTCACGCCCGGTCGTACTCATAACCGCATCAGGTCTCCAAGGTGAACAGCCTCTGGCCAATGGAACAATGTAGGCAAGGGAAGTCGGCAAAACGGATCCGTAACTTCGGGAAAAGGATTGGCTCTGAGGACTGGGCTCGGGGGTCCCGGCCCCGAACCCGTCGGCTGTCGGCGGATTGCTCGAGCTGCTCACGCGGCGAGAGCGGGTCGCCGCGTGCCGGCCGGGGGACGGACCGGGAATCGCCCCTTCGGGGGCTTTCCCCGAGCATGAAACAGTCGACTCAGAACTGGTACGGACAAGGGGAATCCAACTGTTTAAATAAAACAAAGCATTGCGATGGTCCTCGCGGATGCTGACGCAATGTGATTTCTGCCCAGTGCTCTGAATGTCAAAGTGAAGAAATTCAACCAAGCGCGGGTAAACGGCGGGAGTAACTATGACTCTCTTAAGGTAGCCAAATGCCTCGTCATCTAATTAGTGACGCGCATGAATGGATTAACGAGATTCCCACTTTGTCCCCATCTACTATCCAGCGAAACCACAGCCAAGGGAACGGGCTTGGCGGAATCAGCGGGGAAAGAAGACCCTGTTGAGCTTGACTCTAGTCCGACTTTGTGAAATGACTTGAGAGGTGTAGGATAAGTGGGAGCCCTCACGGGCGCAAGTGAAATACCACTACTTTTAACGTTATTTTACTTATTCCGTGGGTCGGAAGCGGGGCATGTCCCCTCCTTTTGGCTCCAAGGCCCGGTCTTACCGGGCCGATCCAGGCGGAAGACATTGTATGGTGGGGAGTTTGGCTGGGGCGGCACATCTGTTAAAAGATAATGCAGGTGTCCTAAGATGAGCTCAACGAGAACAGAAATCTCGTGTGGAACAAAAGGGTAAAAGCTCGTTTGATTCTGATTTCCAGTACGAATACGAACCGTGAAAGCGTGGCCTATCGATCCTTTAGATCTTCGGAGTTTGAAGCTAGAGGTGTCAGAAAAGTTACCACAGGGATAACTGGCTTGTGGCAGCCAAGCGTTCATAGCGACGTTGCTTTTTGATCCTTCGATGTCGGCTCTTCCTATCATTGTGAAGCAGAATTCACCAAGTGTTGGATTGTTCACCCACCAATAGGGAACGTGAGCTGGGTTTAGACCGTCGTGAGACAGGTTAGTTTTACCCTACTGATGACAGTGTCGCGATAGTAATTCAACCTAGTACGAGAGGAACCGTTGATTCACACAATTGGTCATCGCGCTTGGTTGAAAAGCCATGAAGCTACCGTGTGCTACATTATGACTGAATGCCTCTAAGTCAGAATCCAAGCTAGCATGCGACGCTGCCCCCACCCGCCCCGACCCACGTTAGGGGCGCTTGCGCCCCAAGGGCCCGTGCCATTGGCTAAGCCGGTCCGGCCGACGTGCCGCGACCGGCCGCCTCAGCTCCCTTCCCAGCGGGCGGTGGGCTGAATCCTTTGCGACGACTTAAATACGCGACGGGGCATTGTAAGTGGCGAGTGGCCTTGCTGCCACGATCCACGAGATCCAGCCCCATGTCTCAC	Eukaryota	Archaeplastida	Viridiplantae	Streptophyta	Magnoliopsida	Poales	Poaceae	Triticum	Triticum aestivum	Eukaryota;Archaeplastida;Viridiplantae;Streptophyta;Magnoliopsida;Poales;Poaceae;Triticum;Triticum_aestivum
GCA_937894285|OW530311.1/114399827-114394088	1	GCA_937894285	4565	5740	TGCTACCTGGTTGATCCTGCCAGTAGTCATATGCTTGTCTCAAAGATTAAGCCATGCATGTGCAAGTATGAACCAATTTGAACTGTGAAACTGCGAATGGCTCATTAAATCAGTTATAGTTTGTTTGATGGTACGTGCTACTCGGATAACCGTAGTAATTCTAGAGCTAATACGTGCAACAAACCCCGACTTCTGGGAGGGGCGCATTTATTAGATAAAAGGCTGACGCGGGCTCTGCTCGCTGATCCGATGATTCATGATAACTCGACGGATCGCACGGCCTTCGTGCCGGCGACGCATCATTCAAATTTCTGCCCTATCAACTTTCCATGGTGGTGACGGGTGACGGAGAATTAGGGTTCGATTCCGGAGAGGCAGCAGGCGCGCAAATTACCCAATCCTGACACGGGGAGGTAGTGACAATAAATAACAATACCGGGCGCATTAGTGTCTGGTAATTGGAATGAGTACAATCTAAATCCCTTAACGAGGATCCATTGGAGGGCAAGTCTGGTGCCAGCAGCCGCGGTAATTCCAGCTCCAATAGCGTATATTTAAGTTGTTGCAGTTAAAAAGCTCGTAGTTGGACCTTGGGCCGGGTCGGCCGGTCCGCCTCACGGCGAGCACCGACCTACTCGACCCTTCGGCCGGCATCGCGCTCCTAGCCTTAATTGGCCGGGTCGTGTTTCCGGCATCGTTACTTTGAAGAAATTAGAGTGCTCAAAGCAAGCCATCGCTCTGGATACATTAGCATGGGATAACATCATAGGATTCCGGTCCTATTGTGTTGGCCTTCGGGATCGGAGTAATGATTAATAGGGACAGTCGGGGGCATTCGTATTTCATAGTCAGAGGTGAAATTCTTGGATTTATGAAAGACGAACAACTGCGAAAGCATTTGCCAAGGATGTTTTCATTAATCAAGAACGAAAGTTGGGGGCTCGAAGACGATCAGATACCGTCCTAGTCTCAACCATAAACGATGTCGACCAGGGATCGGCGGATGTTGCTTATAGGACTCCGCCGGCACCTTATGAGAAATCAAAGTATTTGGGTTTCGGGGGCAGTATGGTCGCAAGGCTGAAACTTAAAGGAATTGACGGAAGGGCACCACCAGGCGTGGAGCCTGCGGCTTAATTTGACTCAACACGGGGAAACTTACCAGGTCCAGACATAGCAAGGATTGACAGACTGAGAGCTCTTTCTTGATTCTATGGGTGGTGGTGCATGGCCGTTCTTAGTTGGTGGAGCGATTTGTCTGGTTAATTCCGTTAACGAACGAGACCTCAGCCTGCTAACTAGCTATGCGGAGCCATCCCTCCGCAGCTAGCTTCGTAGAGGGAGTATCGCTGTTTAGGCGATGGAAGTTTGAGGCAATAACAGGTCTGTGATGCCCTTAGATGTTCTGGGCCGCACGCGCGCTACACTGATGTATTCGACGAGTATATAGCCTTGGCCGACAGGCCCAGGTAATCTTGGGAAGTTTCATCGTGATGGGGATAGATCATTGCAATTGTTGGTCTTCAACAAGGAATGCCTAGTAAGCGCGAGTCATCAGCTCGCGTTGACTACGTCCCTGCCCTTTGTACACACCGCTCATCGCTCCTACCAATTGAATGGTCTGGTGAAGTGTTCGGATCGCAGCGACGGGGGCGGTTTGCCGCCCCCGACGTTGTGAGAAGTCCATTGAACCTTATCATTTAGAGGAAGGAGAAGTCGTAACAAGGTTTCCGTAGGTGAACCTGCGGAAGGATCATTGTCCTGACCCTGACCAAAACAGACCGCGCACGCGTCATGCAATCCATCGGCGATGGCACTGTCCGTCGCTCGGCCAATGCCTATACCTCCTCCCCTCCTTGGAGCGGGTGGGGGCTCGGAGTAAAAGAACCCACGGCGCCGCAGGCGTCAAGGAACACAGTGCCTAACCCGAGGGCATGGCTAGCTTGCTAGCTGTCCCTCATGTTGCAAATCTATTTAATCCACACGACTCTGGGCAACGGATATCTCGGCTCTTGCATCGGTGAAGAACGCAGCGAAATGCGATACCTGGTGTGAATTGCAGAATCCCGTGAACCATCGAGTGTTTGAACGCAAGTTGCGCCCGAGGCCACTCGGCCGAGGGCACGCCTGCCTGGGCGTCACGCCAAAAGATGCTCCCAACCACCCTCCCCGGGAATCGGGATGCGGCATCTTGTCCCTCGTCTTGCAAGGGGCGATGCACCAAAGATTGGGCTGCCAGTGTACCGCGCCGGACACAGCGCATGGTGGGCGTCCTCGCTTTATCAACAGAGTGCATCCGACGCGCAGCCGGCATTATGGCCTCAGAACAACCTAGAAAACGAAGCGCACGTCGCTACGACCGTGACCCCAGGTCAGGCGGGACTACCCGCTGAGTTTAAGCATATAAATAAGCGGAGGATAAGAAACTTACAAGGATTCCCCTAGTAACGGCTAGCGAATCGGGAGTAGCCCAGCTTGAGAATCGGGCGGCTGTGCCGTCCGAATTGTAGTCTGGAGAGGCGTCCTCAGCGACGGACCAGGCCCAAGGCCCCTGGAAAGGGGCGCCTGGGAGGGTGAGAGCCCCGTCCGGCCCATACACTGTCGCTCCACGAGGCGCCGTCAACGAGTCGGGTTGTTTGGGAATGCAGCCCAAATCGGGCGGTAGACTCCGTCCAAGGCTAAATACAGGCGAGAGACCGATAGCGAACAAGTACCGTGAGGGAAAGATGAAAAGGACTTTGAAAAGAGAGTCAAAGAGTGCTTGAAATTGCCGGGAGGGAAGCGGATGGGGGCCGGCGATGCGCCCCGGCCGTATGCGGAACGGCTCTTGCTGGTCCGCCGCTCGGCTCGGGGTGTGGACTGTTGTCGGCCGCGCCGGCGGCCAAAGCCCGGGGGCCCTAGGTGCCCCCGGTGGCCGTCATCGGCACGGCCGGTACCCGCGCGCCGAAAGGCGTGTCCCTCGGGGCACTGCGCTGCAACGGCCTGCGGGCTCCCCATCCGACCCGTCTTGAAACACGGACCAAGGAGTCTGACATGCGTGCGAGTCGACGGGTTCTGAAACCTGGGATGCGCAAGGAAGCTGACGAGCGGGAGGCCCTCACGGGCCGCACCGCTGGCCGACCCTGATCTTCTGTGAAGGGTTCGAGTTGGAGCACGCCTGTCGGGACCCGAAAGATGGTGAACTATGCCTGAGCGGGGCGAAGCCAGAGGAAACTCTGGTGGAGGCTCGAAGCGATACTGACGTGCAAATCGTTCGTCTGACTTGGGTATAGGGGCGAAAGACTAATCGAACCATCTAGTAGCTGGTTCCCTCCGAAGTTTCCCTCAGGATAGCTGGAGCCCATTACGAGTTCTATCAGGTAAAGCCAATGATTAGAGGCATTGGGGACGCAACGTCCTCGACCTATTCTCAAACTTTAAATAGGTAGGATGGTGCGGCTGCTTCGGTGAGCCGTGCCACGGAATCGGGTGCTCCAAGTGGGCCATTTTTGGTAAGCAGAACTGGCGATGCGGGATGAACCGGAAGCCGGGTTACGGTGCCCAACTGCGCGCTAACCTAGAACCCACAAAGGGTGTTGGTCGATTAAGACAGCAGGACGGTGGTCATGGAAGTCGAAATCCGCTAAGGAGTGTGTAACAACTCACCTGCCGAATCAACTAGCCCCGAAAATGGATGGCGCTGAAGCACACGACCCACACCCGGCCATCTGGGCGAGCGACATGCCTTGATGAGTAGGAGGGCGCGGCGGCCGCTGCAAAACCCGGTGCGCGAGCCCGGGCGGAGCGGCCGTCGGTGCAGATCTTGGTGATAGTAGCAAATATTCAAATGAGAACTTTGAAGGCCGAAGAGGAGAAAGGTTCCATGTGAAAAGAAATTGCACATGGGTAAGCCGATCCTAAGGACGGGGTAACCCCAGCAGATAGCGCGATCACGCGCATCCCCCGAAAGGGAATCGGGTTAAGATTTCCCGAGCCGGGATGTGGCGGTTGACGGCGACGTTAGGAAGTCCGGAGACGCCGGCGGGGGCCTCGGGAAGAGTTATCTTTTCTGCTTAACGGCCTGCCAACCCTGGAAACGGTTCAGCCGGAGGTAGGGTCCAGTGGCCGGAAGAGCACCGCACGTCGCGCGGTGTCCGGTGCGCCCCCGGCGGCCCATGAAAATCCGGAGGACCGAGTACCGTTCACGCCCGGTCGTACTCATAACCGCATCAGGTCTCCAAGGTGAACAGCCTCTGGCCAATGGAACAATGTAGGCAAGGGAAGTCGGCAAAACGGATCCGTAACTTCGGGAAAAGGATTGGCTCTGAGGACTGGGCTCGGGGGTCCCGGCCCCGAACCCGTCGGCTGTCGGCGGATTGCTCGAGCTGCTCACGCGGCGAGAGCGGGTCGCCGCATGCCGACCGGGGGACGGACCAGGAATTGCCCCTTCGAGGGCTTTCCCCAAGCATGAAACAGTCGACTCAGAACTGGTACGGACAAGGGGAATCCGACTGTTTAATTAAAACAAAGCATTGCGATGGTCCTCGCGGATGCTGACGCGATGTGATTTTTGCCCAGTGCTCTGAATGTCAAAGTGAAGAAATTCAACCAAGCGTGGGTAAACGGCGGGAGTAACTATGACTCTCTTAAGGTAGCCAAATGCCTCATCATCTAATTAGTGACGCGCATGAATGGATTAACGAGATTCCCACTGTCCCTGTCTACTATCCAGCGAAACCATAGCCAAGGGAACAGGCTTGGCGGAATCAGCGGGGAAACAAGAGCCTGTTGAGCTTGACTCTGGTCCGACTTTGTGAAATGACTTGAGAGGTGTAGGATAAGTGGGAGCCCTCACGGGCGCAAGTGAAATACCACTACTTTTAACGTTATTTTACTTTTTCCGTGGGTCAGAAGCGGGGCATGTCCCCTCCTTTTGGCTCCAAGGCCCAGTCTTACCAGGCCGATCCGGGCGGAAGACATTGTCAGGTGGGGAGTTTGGCTGGGGCGGAACATCTATTAAAAGATAACGCAGGTGTCCTAAGATGAGCTCAACGAGAACAGAAATCTCGCATGGAACAAAAGGGTAAAAGCTCATTTGATTCTGATTTCTAGTATGAATACGAACCGTGAAAGCGTGGCCTATCGATCCGTTAGATCTTCGGAGTTTGAAGCTAGAGGTGTCAGAAAAGTTACCACAGGGATAACTGGCTTGTGGCAGCCAAGCGTTCATAGCGACGTTGCTTTTTGATCCTTCGATGTCGGCTCTTCCTATCATTGTGAAGCAGAATTCACCAAGTGTTGGATTGTTCACCCACCAATAGGGAACGTGAGCTGGGTTTAGACCGTCGTGAGACAGGTTAGTTTTACCCTACTGATGACAGTGTCGCGATAGTAATTCAACCTAGTACGAGAGGAACCGTTGATTCACACAATTGGTCATCGCGCTTGGTTGAAAAGCCAGTGGCGCGAAGCTACCGTGTGCCGGATTATGACTGAACGCCTCTAAGTCAGAATCCAAGCTAGCATGCGACGCCTGCGCCCGCCGCCCGCCCCGACCCACGTTAGGGGCGCTTGCGCCCCCAAGGGCCCGTGCCATTGGCTAAGCCGGTCCGGCCGAAGTGCCGCGGCCGGCCGCCTCGAAGCTCCCTTCCCAACGGGCGGTGGGCTGAATCCTTTGCAGACGACTTAAATACGCGACGGGGCATTGTAAGTGGCAGAGTGGCCTTGCTGCCACGATCCACTGAGATCCAGCCCCATGTCG	Eukaryota	Archaeplastida	Viridiplantae	Streptophyta	Magnoliopsida	Poales	Poaceae	Triticum	Triticum aestivum	Eukaryota;Archaeplastida;Viridiplantae;Streptophyta;Magnoliopsida;Poales;Poaceae;Triticum;Triticum_aestivum
GCA_937894285|OW530311.1/553512369-553518142	1	GCA_937894285	4565	5774	TGCTACCTGGTTGATCCTGCCAGTAGTCATATGCTTGTCTCAAAGATTAAGCCATGCATGTGCAAGTATGAACCAATTTGAACTGTGAAACTGCGAATGGCTCATTAAATCAGTTATAGTTTGTTTGATGGTACGTGCTACTCGGATAACCGTAGTAATTCTAGAGCTAATACGTGCAACAAACCCCGACTTCTAGGAGGGGCGCATTTATTAGATAAAAGGCTGACGCGGGCTCTGCTCGCTGATCCGATGATTCATGATAACTCGACGGATCGCACGGCCTTCGTGCCGGCGACGCATCATTCAAATTTCTGCCCTATCAACTTTCGATGGTAGGATAGGGGCCTACCATGGTGGTGACGGGTGACGGAGAATTAGGGTTCGATTCCGGAGAGGGAGCCTGAGAAACGGCTACCACATCCAAGGAAGGCAGCAGCGCGCAAATTACCCAATCCTGACACGGGGAGGTAGTGACAATAAATAACAATACCGGGCGCATTAGTGTCTGGTAATTGGAATGAGTACAATCTAAATCCCTTAACGAGGATCCATTGGAGGGCAAGTCTGGTGCCAGCAGCCGCGGTAATTCCAGCTCCAATAGCGTATATTTAAGTTGTTGCAGTTAAAAAGCTCGTAGTTGGACCTTGGGCCGGGTCGGCCGGTCCGCCTCACGGCGAGCACCGACCTACTCGACCCTTCGGCCGGCATCGCGCTCCTAGCCTTAATTGGCCGGGTCGTGTTTCCGGCATCGTTACTTTGAAGAAATTAGAGTGCTCAAAGCAAGCCATCGCTCTGGATACATTAGCATGGGATAACATCATAGGATTCCGGTCCTATTGTGTTGGCCTTCGGGATCGGAGTAATGATTAATAGGGACAGTCGGGGGCATTCGTATTTCATAGTCAGAGGTGAAATTCTTGGATTTATGAAAGACGAACAACTGCGAAAGCATTTGCCAAGGATGTTTTCATTAATCAAGAACGAAAGTTGGGGGCTCGAAGACGATCGGATACCGTCCTAGTCTCAACCATAAACGATGCCGACCAGGGATCGGCGGATGTTGCTTATAGGACTCCGCCGGCACCTTATGAGAAATCAAAGTCTTTGGGTTCCGGGGGGAGTATGGTCGCAAGGCTGAAACTTAAAGGAATTGACGGAAGGGCACCACCAGGCGTGGAGCCTGCGGCTTAATTTGACTCAACACGGGGAAACTTACCAGGTCCAGACATAGCAAGGATTGACAGACTGAGAGCTCTTTCTTGATTCTATGGGTGGTGGTGCATGGCCGTTCTTAGTTGGTGGAGCGATTTGTCCTGGTTAATTCCGTTAACGAACGAGACCTCAGCCTGCTAACTAGCTATGCGGAGCCATCCCTCCGCAGCTAGCTTCTTAGAGGGACTATCGCCGTTTAGGCGACGGAAGTTTGAGGCAATAACAGGTCTGTGATGCCCTTAGATGTTCTGGGCCGCACGCGCGCTACACTGATGTATTCAACGAGTATATAGCCTTGGCCGACAGGCCGGGTAATCTTGGGAAATTTCATCGTGATGGGGATAGATCATTGCAATTGTTGGTCTTCAACGAGGAATGCCTAGTAAGCGCGAGTCATCAGCTCGCGTTGACTACGTCCCTGCCCTTTGTACACACCGCCCGTCGCTCCTACCGATTGAATGGTCCGGTGAAGTGTTCGGATCGCGGCGGGGGCGGTTCGCCGCCCCCGACGTCGCGAGAAGTCCATTGAACCTTATCATTTAGAGGAAGGAGAAGTCGTAACAAGGTTTCCGTAGGTGAACCTGCGGAAGGATCATTGTCGTGACCCTGACCAAAACAGACCGCGCACGCGTCATCCAATCCGTCGGCGACGGCACCGTCCGTCGCTCGGCCAATGCCTCGACCACCTCCCCTCCTCGGAGCGGGTGGGGGCTCGGGGTAAAAGAACCCACGGCGCCGAAGGCGTCAAGGAACACCGTGCCTAACCCGGGGGCATGTCTAGCTTGCTAGCCGTCCCTCGTGTTGCAAATCTATTTAATCCACACGACTCTCGGCAACGGATATCTCGGCTCTCGCATCGATGAAGAACGTAGCGAAATGCGATACCTGGTGTGAATTGCAGAATCCCGCGAACCATCGAGTCTTTGAACGCAAGTTGCGCCCGAGGCCACTCGGCCGAGGGCACGCCGCCTCAGGCGTCACGCCAAAACACGCTCCCAACCACTCTCAACGGGAATCGGGATGCGGCATCTGGTCCCTCGTCTCTCAAGGGACGGTGGACCGAAGATTGGGCTGCCGGCGTACCGCGCCGGACACAGCGCATGGTGGGCGTCCTCGCTTTATCAATGCAGTGCATCCGGCGCGCAGCTGGCATTATGGCCTTTGAACGACCCAACAAACGAAGCGCACGTCGCTTCGACCGCGACCCCAGGTCAGGCGGGACTACCCGCTGAGTTTAAGCATATAAATAAGCGGAGGAGAAGAAACTTACAAGGATTCCCCTAGTAACGGCGAGCGAACCGGGAGCAGCCCAGCTTGAGAATCGGGCGGCTGTGCCGTCCGAATTGTAGTCTGGAGAGGCGTCCTCAGCGACGGACCGGGCCCAAGTCCCCTGGAAAGGGGCGCCTGGGAGGGTGAGAGCCCCGTCCGGCCCGGACCCTGTCGCCCCACGAGGCGCCGTCAACGAGTCGGGTTGTTTGGGAATGCAGCCCAAATCGGGCGGTAGACTCCGTCCAAGGCTAAATACAGGCGAGAGACCGATAGCGAACAAGTACCGCGAGGGAAAGATGAAAAGGACTTTGAAAAGAGAGTCAAAGAGTGCTTGAAATTGCCGGGAGGGAAGCGGATGGGGGCCGGCGATGCGCCCCGGCCGTATGCGGAACGGCTCTTGCTGGTCCGCCGCTTGGCTCGGGGTGTGGACTGTTGTCGGCCGCGCCGGCGGCAAAGCCCGGGGGCCCTAGGTGCCCCGGTGGCCGTCGTCGGCACGGCCGGTACCCGCGCGCCTAAAGGCGTGTCCCTCGGGCACCGCGCTGCAACGGCCTGCGGGCTCCCCATCCGACCCGTCTTGAAACACGGACCAAGGAGTCTGACATGCGTGCGAGTCGACGGGTTCTGAAACCTGGGATGCGCAAGGAAGCTGACGAGCGGGAGGCCCTCACGGGCCGCACCGCTGGCCGACCCTGATCTTCTGTGAAGGGTTCGAGTTGGAGCACGCCTGTCGGGACCCGAAAGATGGTGAACTATGCCTGAGCGGGGCGAAGCCAGAGGAAACTCTGGTGGAGGCTCGAAGCGATACTGACGTGCAAATCGTTCGTCTGACTTGGGTATAGGGGCGAAAGACTAATCGAACCATCTAGTAGCTGGTTCCCTCCGAAGTTTCCCTCAGGATAGCTGGAGCCCATTACGAGTTCTATCAGGTAAAGCCAATGATTAGAGGCATTGGGGACGCAACGTCCTCGACCTATTCTCAAACTTTAAATAGGTAGGATGGCGCGGCTGCTTCGGTGAGCCGTGCCATGGAATCGGGTGCTCCAAGTGGGCCATTTTTGGTAAGCAGAATCGGGCGATGCGGGATGAACCGGAAGCCGGGTTACGGTGCCCAACTGCGCGCTAACCTAGAACCCACAAAGGGTGTTGGTCGATTAAGACAGCAGGACGGTGGTCATGGAAGTCGAAATCCGCTAAGGAGTGTGTAACAACTCACCTGCCGAATCAACTAGCCCCGAAAATGGATGGCGCTGAAGCGCGCGACCCACACCCGGCCATCTGGGCGAGCGCCATGCCCCGATGAGTAGGAGGGCGCGGCGGCCGCTGCAAAACCCGGGGCGCGAGCCCGGGCGGAGCGGCCGTCGGTGCAGATCTTGGTGGTAGTAGCAAATATTCAAATGAGAACTTTGAAGGCCGAAGAGGAGAAAGGTTCCATGTGAACGGCACTTGCACATGGGTAAGCCGATCCTAAGGGACGGGGTAACCCCGGCAGATAGCGCGATCACGCGCATCCCCCGAAAGGGAATCGGGTTAAGATTTCCCGAGCCGGGATGTGGCGGTTGACGGCGACGTTAGGAAGTCCGGAGACGCCGGCGGGGGCCTCGGGAAGAGTTATCTTTTCTGCTTAACGGCCTGCCAACCCTGGAAACGGTTCAGCCGGAGGTAGGGTCCAGTGGCCGGAAGAGCACCGCACGTCGCGCGGTGTCCGGTGCGCCCCCGGCGGCCCATGAAAATCCGGAGGACCGAGTACCGTTCACGCCCGGTCGTACTCATAACCGCATCAGGTCTCCAAGGTGAACAGCCTCTGGCCAATGGAACAATGTAGGCAAGGGAAGTCGGCAAAACGGATCCGTAACTTCGGGAAAAGGATTGGCTCGGGGGTCCCGGCCCCGAACCCGTCGGCTGTCGGCGGATTGCTCGAGCTGCTCACGCGGCGAGAGCGGGTCGCCGCGTGCCGGCCGGGGGACGGACCGGGAATCGCCCCTTCGGGGTTTTCTCCGAGCATGAAACAGTCGACTCAGAACTGGTACGGACAAGGGGAATCCGACTGTTTAATTAAAACAAAGCATTGCGATGGTCCTCGCGGATGCTGACGCAATGTGATTTCTGCCCAGTGCTCTGAATGTCAAAGTGAAGAAATTCAACCAAGCGCGGGTAAACGGCGGGAGTAACTATGACTCTCTTAAGGTAGCCAAATGCCTCGTCATCTAATTAGTGACGCGCATGAATGGATTAACGAGATTCCCACTGTCCCTGTCTACTATCCAGCGAAACCACAGCCAAGGGAACGGGCTTGGCGGAATCAGCGGGGAAAGAAGACCCTGTTGAGCTTGACTCTAGTCCGACTTTGTGAAATGACTTGAGAGGTGTAGGATAAGTGGGAGCCCTCACGGGCGCAAGTGAAATACCACTACTTTTAACGTTATTTTACTTATTCCGTGGGTCGGAAGCGGGGCATGTCCCCTCCTTTTGGCTCCAAGGCCCGGTCTTACCGGGCCGATCCGGGCGGAAGACATTGTCAGGTGGGGAGTTTGGCTGGGGCGGCACATCTGTTAAAAGATAACGCAGGTGTCCTAAGATGAGCTCAACGAGAACAGAAATCTCGTGTGGAACAAAAGGGTAAAAGCTCGTTTGATTCTGATTTCCAGTACGAATACGAACCGTGAAAGCGTGGCCTATCGATCCTTTAGATCTTCGGAGTTTGAAGCTAGAGGTGTCAGAAAAGTTACCACAGGGATAACTGGCTTGTGGCAGCCAAGCGTTCATAGCGACGTTGCTTTTTGATCCTTCGATGTCGGCTCTTCCTATCATTGTGAAGCAGAATTCACCAAGTGTTGGATTGTTCACCCACCAATAGGGAACGTGAGCTGGGTTTAGACCGTCGTGAGACAGGTTAGTTTTACCCTACTGATGACAGTGTCGCGATAGTAATTCAACCTAGTACGAGAGGAACCGTTGATTCACACAATTGGTCATCGCGCTTGGTTGAAAAGCCGATGGGCGCGAGCTACCGTGTGCCGGATTATGACCGAACGCCTCTAAGTCAGAATCCAAGCTAGCATGCGACGCCTGCGCCCGCCGCCCGCCCGACCCACGTTAGGGGCGCTTGCGCCCCCAAGGGCCCGTGCCATTGGCTAAGCCGGTCCGGCCGAAGTGCCGCGGCCGGCCGCCTCGAAGCTCCCTTCCCAACGGGCGGTGGGCTGAATCCTTTGCCGACGACTTAAATACGCGACGGGGCATTGTAAGTGGCAGAGTGGCCTTGCTGCCACGATCCACTGAGATCCAGCCCCATGTCG	Eukaryota	Archaeplastida	Viridiplantae	Streptophyta	Magnoliopsida	Poales	Poaceae	Triticum	Triticum aestivum	Eukaryota;Archaeplastida;Viridiplantae;Streptophyta;Magnoliopsida;Poales;Poaceae;Triticum;Triticum_aestivum
GCA_937894285|OW530311.1/553521286-553527070	3	GCA_937894285	4565	5785	TGCTACCTGGTTGATCCTGCCAGTAGTCATATGCTTGTCTCAAAGATTAAGCCATGCATGTGCAAGTATGAACCAATTTGAACTGTGAAACTGCGAATGGCTCATTAAATCAGTTATAGTTTGTTTGATGGTACGTGCTACTCGGATAACCGTAGTAATTCTAGAGCTAATACGTGCAACAAACCCCGACTTCTGGGAGGGGCGCATTTATTAGATAAAAGGCTGACGCGGGCTCTGCTCGCTGATCCGATGATTCATGATAACTCGACGGATCGCACGGCCTTCGTGCTGGCGACGCATCATTCAAATTTCTGCCCTATCAACTTTCGATGGTAGGATAGGGGCCTACCATGGTGGTGACGGGTGACGGAGAATTAGGGTTCGATTCCGGAGAGGGAGCCCGAGAAACGGCTACCACATCCAAGGAAGGCAGCAGGCGCAAATTACCCAATCCTGACACGGGGAGGTAGTGACAATAAATAACAATACCGGGCGCATTAGTGTCTGGTAATTGGAATGAGTACAATCTAAATCCCTTAACGAGGATCCATTGGAGGGCAAGTCTGGTGCCAGCAGCAGCGGTAATTCCAGCTCCAATAGCGTATATTTAAGTTGTTGCAGTTAAAAAGCTCGTAGTTGGACCTTGGGCGGGTCGGCCGGTCCGCCTCACGGCGAGCACCGACCTACTCGACCCTTCGGCCGGCATCGCGCTCCTAGCCTTAATTGGCCGGGTCGTGTTTCCGGCATCGTTACTTTGAAGAAATTAGAGTGCTCAAAGCAAGCCATCGCTCTGGATACATTAGCATGGGATAACATCATAGGATTCCGGTCCTATTGTGTTGGCCTTCGGGATCGGAGTAATGATTAATAGGGACAGTCGGGGGCATTCGTATTTCATAGTCAGAGGTGAAATTCTTGGATTTATGAAAGACGAACAACTGCGAAAGCATTTGCCAAGGATGTTTTCATTAATCAAGAACGAAAGTTGGGGGCTCGAAGACGATCAGATACCGTCCTAGTCTCAACCATAAACGATGCCGACCAGGGATCGGCGGATGTTGCTTATAGGACTCCGCCGGCACCTTATGAGAAATCAAAGTCTTTGGGTTCCGGGGGGAGTATGGTCGCAAGGCTGAAACTTAAAGGAATTGACGGAAGGGCACCACCAGGCGTGGAGCCTGCGGCTTAATTTGACTCAACACGGGGAAACTTACCAGGTCCAGACATAGCAAGGATTGACAGACCGAGAGCTCTTTCTTGATTCTATGGGTGGTGGTGCATGGCCGTTCTTAGTTGGTGGAGCGATTTGTCTGGTTAATTCCGTTAACGAACGAGACCTCAGCCTGCTAACTAGCTATGCGGAGCCATCCCTCCGCAGCTAGCTTCTTAGAGGGACTATCGCCGTTTAGGCGACGGAAGTTTGAGGCAATAACAGGTCTGTGATGCCCTTAGATGTTCGGACGCACGCGCGCTACACCGATGTATTCAACGAGTATATAGCCTTGGCCGACAGGCCGGGTAATCTTGGGAAATTTCATCGTGATGGGGATAGATCATTGCAATTGTTGGTCTTCAACGAGGAATGCCTAGTAAGCGCGAGTCATCAGCTCGCGTTGACTACGTCCCTGCCCTTTGTACACACCGCCCGTCGCTCCTACCGATTGAATGGTCCGGTGAAGTGTTCGGATCGCGGCGACGGGGGCGGTTCGCCGCCCCGACGTCGCGAGAAGTCCATTGAACCTTATCATTTAGAGGAAGGAGAAGTCGTAACAAGGTTTCCGTAGGTGAACCTGCGGAAGGATCATTGTCGTGACCCTGACCAAAACAGACCGCGCACGCGTCATCCAATCCGTCGGCGACGGCACCGTCCGTCGCTCGGCCAATGCCTCGACCACCTCCCCTCCTCGGAGCGGGTGGGGGCTCGGGGTAAAAGAACCCACGGCGCCGAAGGCGTCAAGGAACACTGTGCCTAACCCGGGGGCATGTCTAGCTTGCTAGCCGTCCCTCGTGTTGCAAATCTATTTAATCCACACGACTCTCGGCAACGGATATCTCGGCTCTCGCATCGATGAAGAACGTAGCGAAATGCGATACCTGGTGTGAATTGCAGAATCCCGCGAACCATCGAGTCTTTGAACGCAAGTTGCGCCCGAGGCCACTCGGCCGAGGGCACGCCTGCCTGGGCGTCACGCCAAAACACGCTCCCAACCACTCTCAACGGGAATCGGGATGCGGCATCTGGTCCCTCGTCTCTCAAGGGACGGTGGACCGAAGATTGGGCTGCCGGCGTACCGCGCCGGACACAGCGCATGGTGGGCGTCCTCGCTTTATCAATGCAGTGCATCCGGCGCGCAGCTGGCATTATGGCCTTTGAACGACCCAACAAACGAAGCGCACGTCGCTTCGACCGCGACCCCAGGTCAGGCGGGACTACCCGCTGAGTTTAAGCATATAAATAAGCGGAGGAGAAGAAACTTACAAGGATTCCCCTAGTAACGGCGAGCGAACCGGGAGCAGCCCAGCTTGAGAATCGGGCGGCTGTGCCGTCCGAATTGTAGTCTGGAGAGGCGTCCTCAGCGACGGACCGGGCCCGAGTCCCCTGGAAAGGGGCGCCTGGGAGGGTGAGAGCCCCGTCCGGCCCGGACCCTGTCGCCCCACGAGGCGCCGTCAACGAGTCGGGTTGTTTGGGAATGCAGCCCAAATCGGGCGGTAGACTCCGTCCAAGGCTAAATACAGGCGAGAGACCGATAGCGAACAAGTACCGCGAGGGAAAGATGAAAAGGACTTTGAAAAGAGAGTCAAAGAGTGCTTGAAATTGCCGGGAGGGAAGCGGATGGGGGCCGGCGATGCGCCCCGGCCGTATGCGGAACGGCTCTTGCTGGTCCGCCGCTCGGCTCGGGGTGTGGACTGTTGTCGGCCGCGCCGGCGGCCAAAGCCCGGGGGCCCTAGGTGCCCCCGGTGGCCGTCGTCGGCACGGCCGGTACCCGCGCGCCTAAAGGCGTGTCCCTCGGGGCACTGCGCTGCAACGGCCTGCGGGCTCCCCATCCGACCCGTCTTGAAACACGGACCAAGGAGTCCGACATGCGTGCGAGTCGACGGGTTCTGAAACCTGGGATGCGCAAGGAAGCTGACGAGCGGGAGGCCCTCACGGGCCGCACCGCTGGCCGACCCTGATCTTCTGTGAAGGGTTCGAGTTGGAGCACGCCTGTCGGGACCCGAAAGATGGTGAACTATGCCTGAGCGGGGCGAAGCCAGAGGAAACTCTGGTGGAGGCTCGAAGCGATACTGACGTGCAAATCGTTCGTCTGACTTGGGTATAGGGGCGAAAGACTAATCGAACCATCTAGTAGCTGGTTCCCTCCGAAGTTTCCCTCAGGATAGCTGGAGCCCATTACGAGTTCTATCAGGTAAAGCCAATGATTAGAGGCATTGGGGACGCAACGTCCTCGACCTATTCTCAAACTTTAAATAGGTAGGATGGCGCGGCTGCTTCGGTGAGCCGTGCCATGGAATCGGGTGCTCCAAGTGGGCCATTTTTGGTAAGCAGAACGCGATGCGGGATGAACCGGAAGCCGGGTTACGGTGCCCAACTGCGCGCTAACCTAGAACCCACAAAGGGTGTTGGTCGATTAAGACAGCAGGACGGTGGTCATGGAAGTCGAAATCCGCTAAGGAGTGTGTAACAACTCACCCGCCGAATCAACTAGCCCCGAAAATGGATGGCGCTGAAGCGCGCGACCCACACCCGGCCATCTGGGCGAGCGCCATGCCCCGATGAGTAGGAGGCGCGGCGGCCGCTGCAAAACCCGGGCGCGAGCCGGGCGGAGCGGCCGTCGGTGCAGATCTTGGTGGTAGTAGCAAATATTCAAATGAGAACTTTGAAGGCCGAAGAGGAGAAAGGTTCCATGTGAACGGCACTTGCACATGGGTAAGCCGATCCTAAGGGACGGGGTAACCCCGGCAGATAGCGCGATCACGCGCATCCCCCGAAAGGGAATCGGGTTAAGATTTCCCGAGCCGGGATGTGGCGGTTGACGGCGACGTTAGGAAGTCCGGAGACGCCGGCGGGGGCCTCGGGAAGAGTTATCTTTTCTGCTTAACGGCCTGCCAACCCTGGAAACGGTTCAGCCGGAGGTAGGGTCCAGTGGCCGGAAGAGCACCGCACGTCGCGCGGTGTCCGGTGCGCCCCCGGCGGCCCATGAAAATCCGGAGGACCGAGTACCGTTCACGCCCGGTCGTACTCATAACCGCATCAGGTCTCCAAGGTGAACAGCCTCTGGCCAATGGAACAATGTAGGCAAGGGAAGTCGGCAAAACGGATCCGTAACTTCGGGAAAAGGATTGGCTCTGAGGACTGGGCTCGGGGGTCCGGCCCCGAACCCGTCGGCTGTCGGCGGATTGCTCGAGCTGCTCACGCGCGGCGAGCGGGTCGCCGCGTGCGCGGCGGGGGGGGACGGAATCGGAATCGCCCCTCGGGGGCTTTCCCCGAGCATGAAACAGTCGACTCAGAACTGGTACGGACAAGGGGAATCCGACTGTTTAATTAAAACAAAGCATTGCGATGGTCCTCGCGGATGCTGACGCAATGTGATTTCTGCCCAGTGCTCGAATGTCAAAGTGAAGAAATTCAACCAAGCGCGGGTAAACGGCGGGAGTAACTATGACTCTCTTAAGGTAGCCAAATGCCTCGTCATCTAATTAGTGACGCGCATGAATGGATTAACGAGATTCCCACTGTCCCTGTCTACTATCCAGCGAAACCACAACCAAGGGAACGGGCTTGGTGGAATCAGGGGGGAAAGAAGACCCTGTTGAGCTTGACTCTAGTCCGACTTTGTGAAATGACTTGAGAGGTGTAGGATAAGTGGGAGCCCTCACGGGCGCAAGTGAAATACCACTACTTTTAACGTTATTTTACTTATTCCGTGGGTCGGAAGCGGGGCATGTCCCCTCCTTTTGGCTCCAAGGCCCGGTCTTACCGGGCCGATCCGGGCGGAAGACATTGTCAGGTGGGGAGTTTGGCTGGGGCGGCACATCTGTTAAAAGATAACGCAGGTGTCCTAAGATGAGCTCAACGAGAACAGAAATCTCGTGTGGAACAAAAGGGTAAAAGCTCGTTTGATTCTGATTTCCAGTACGAATAACGAACCGTGAAAGCGTGGCCTATCGATCCTTTAGATCTTCGGAGTTTGAAGCTAGAGGTGTCGGAAAAGTTACCACAGGGATAACTGGCTTGTGGCAGCCAAGCGTTCATAGCGACGTTGCTTTTTGATCCTTCGATGTCGGCTCTTCCTATCATTGTGAAGCAGAATTCACCAAGTGTTGGATTGTTCACCCACCAATAGGGAACGTGAGCTGGGTTTAGACCGTCGTGAGACAGGTTAGTTTTACCCTACTGATGACAGTGTCGCGATAGTAATTCAACCTAGTACGAGAGGAACCGTTGATTCACACAATTGGTCATCGCGCTTGGTTGAAAAGCCAGTGGCGCGAAGCTACCGTGTGCCGGATTATGACTGAACGCCTCTAAGTCAGAATCCAAGCTAGCATGCGACGCCTGCGCCCGCCGCCCGCCCCGACCCACGTTAGGGGCGCTTGCGCCCCCAAGGGCCCGTGCCATTGGCTAAGCCGGTCCGGCCGAAGTGCCGCGGCCGGCCGCCTCGAAGCTCCCTTCCCAACGGGCGGTGGGCTGAATCCTTTGCAGACGACTTAAATACGCGACGGGGCATTGTAAGTGGCAGAGTGGCCTTGCTGCCACGATCCACTGAGATCCAGCCCCATGTCG	Eukaryota	Archaeplastida	Viridiplantae	Streptophyta	Magnoliopsida	Poales	Poaceae	Triticum	Triticum aestivum	Eukaryota;Archaeplastida;Viridiplantae;Streptophyta;Magnoliopsida;Poales;Poaceae;Triticum;Triticum_aestivum
GCA_937894285|OW530311.1/83504139-83498352	1	GCA_937894285	4565	5788	TGCTACCTGGTTGATCCTGCCAGTAGTCATATGCTTGTCTCAAAGATTAAGCCATGCATGTGCAAGTATGAACCAATTTGAACTGTGAAACTGCGAATGGCTCATTAAATCAGTTATAGTTTGTTTGATGGTACGTGCTACTCGGATAACCGTAGTAATTCTAGAGCTAATACGTGCAACAAACCCCGACTTCTGGGAGGGGCGCATTTATTAGATAAAAGGCTGACCGGGCTCTGCTCGCTGATCCGATGATTCATGATAACTCGACGGATCGCACGGCCTTCGTGCCGGCGACGCATCATTCAAATTTCTGCCCTATCAACTTTCGATGGTAGGATAGGGGCCTACCATGGTGGTGACGGGTGACGGAGAATTAGGGTTCGATTCCGGAGAGGGAGCCTGAGAAACGGCTACCACATCCAAGGAAGGCAGCAGGCGCGCAAATTACCCAATCCTGACACGGGGAGGTAGTGACAATAAATAACAATACCGGGCGCATTAGTGTCTGGTAATTGGAATGAGTACAATCTAAATCCCTTAACGAGGATCCATTGGAGGGCAAGTCTGGTGCCAGCAGCCGCGGTAATTCCAGCTCCAATAGCGTATATTTAAGTTGTTGCAGTTAAAAAGCTCGTAGTTGGACCTTGGGCCGGGTCGGCGGTCCGCCTCCGCCTCACGGCGACACCGACCTACTCGACCCTTCGGCCGGCATCGCGCTCCTAGCCTTAATTGGCCGGGTCGTGTTTCCGGCATCGTTACTTTGAAGAAATTAGAGTGCTCAAAGCAAGCCATCGCTCTGGATACATTAGCATGGGATAACATCATAGGATTCCGGTCCTATTGTGTTGGCCTTCGGGATCGGAGTAATGATTAATAGGGACAGTCGGGGGCATTCGTATTTCATAGTCAGAGGTGAAATTCTTGGATTTATGAAAGACGAACAACTGCGAAAGCATTTGCCAAGGATGTTTTCATTAATCAAGAACGAAAGTTGGGGGCTCGAAGACGATCAGATACCGTCCTAGTCTCAACCATAAACGATGCCGACCAGGGATCGGCGGATGTTGCTTATAGGACTCCGCCGGCACCTTATGAGAAATCAAAGTCTTTGGGTTCCGGGGGGAGTATGGTCGCAAGGCTGAAACTTAAAGGAATTGACGGAAGGGCACCACCAGGCGTGGAGCCTGCGGCTTAATTTGACTCAACACGGGGAAACTTACCAGGTCCAGACATAGCAAGGATTGACAGACTGAGAGCTCTTTCTTGATTCTATGGGTGGTGGTGCATGGCCGTTCTTAGTTGGTGGAGCGATTTGTCTGGTTAATTCCGTTAACGAACGAGACCTCAGCCTGCTAACTAGCTATGCGGAGCCATCCCTCCGCAGCTAGCTTCTTAGAGGGACTATCGCCGTTTAGGCGACGGAAGTTTGAGGCAATAACAGGTCTGTGATGCCCTTAGATGTTCTGGGCCGCACGCGCGCTACACTGATGTATTCAACGAGTATATAGCCTTGGCCGACAGGCCCGGGTAATCTTGGGAAATTTCATCGTGATGGGGATAGATCATTGCAATTGTTGGTCTTCAACGAGGAATGCCTAGTAAGCGCGAGTCATCAGCTCGCGTTGACTACGTCCCTGCCCTTTGTACACACCGCCCGTCGCTCCTACCGATTGAATGGTCCGGTGAAGTGTTCGGATCGCGGCGACGGGGGCGGTTCGCCGCCCCGACGTCGCGAGAAGTCCATTGAACCTTATCATTTAGAGGAAGGAGAAGTCGTAACAAGGTTTCCGTAGGTGAACCTGCGGAAGGATCATTGTCGTGACCCTGACCAAAACAGACCGCGCACGCGTCATCCAATCCGTCGGCGACGGCACCGTCCGTCGCTCGGCCAATGCCTCGACCACCTCCCCTCCTCGGAGCGGGTGGGGGCTCGGGGTAAAAGAACCCACGGCGCCGAAGGCGTCAAGGAACACTGTGCCTAACCCGGGGGCATGTCTAGCTTGCTAGCCGTCCCTCGTGTTGCAAAGCTATTTAATCCACACGACTCTCGGCAACGGATATCTCGGCTCTCGCATCGATGAAGAACGTAGCGAAATGCGATACCTGGTGTGAATTGCAGAATCCCGCGAACCATCGAGTCTTTGAACGCAAGTTGCGCCCGAGGCCACTCGGCCGAGGGCACGCCTCCCTCCCCGCGTCACGCCAAAACACGCTCCCAACCACCCTCAACGGGATTCGGGATGCGGCATCTGGTCCCTCGTCTCTCAAGGGACGGTGGACCGAAGATTGGGCTGCCGGCGTACCGCGCCGGACACAGCGCATGGTGGGCGTCCTCGCTTTATCAATGCAGTGCATCCGGCGCGCAGCTGGCATTATGGCCTTTGAACGACCCAACAAACGAAGCGCACGTCGCTTCGACCGCGACCCCAGGTCAGGCGGGACTACCCGCTGAGTTTAAGCATATAAATAAGCGGAGGAGAAGAAACTTACAAGGATTCCCCTAGTAACGGCGAGCGAACCGGGAGCAGCCCAGCTTGAGAATCGGGCGGCTGTGCCGTCCGAATTGTAGTCTGGAGAGGCGTCCTCAGCGACGGACCGGGCCCAAGTCCCCTGGAAAGGGGCGCCTGGGAGGGTGAGAGCCCCGTCCGGCCCGGACCCTGTCGCCCCACGAGGCGCCGTCAACGAGTCGGGTTGTTTGGGAATGCAGCCCAAATCGGGCGGTAGACTCCGTCCAAGGCTAAATACAGGCGAGAGACCGATAGCGAACAAGTACCGCGAGGGAAAGATGAAAAGGACTTTGAAAAGAGAGTCAAAGAGTGCTTGAAATTGCCGGGAGGGAAGCGGATGGGGGCCGGCGATGCGCCCCGGCCGTATGCGGAACTCTTGCTGGTCCCCGCTCGGCTCGGGGTGTGGACTGCTGGCGGCCGCGCCGGCCCGAAGCCCAGGGCCCTAGGTGCCCCGGTGGCCGTCGTCGGCACGGCCCGGTACCCACCGCGCGCGAGGCGTGTCCCTCGGGGCACTGCGCTGCAACGGCCTGCGGGCTCCCCATCCGACCCGTCTTGAAACACGGACCAAGGAGTCTGACATGCGTGCGAGTCGACGGGTTCTGAAACCTGGGATGCGCAAGGAAGCTGACGGCGGGAGGCCCTCACGGGCCGCACCGCTGGCCGACCCTGATCTTCTGTGAAGGGTTCGAGTTGGAGCACGCCTGTCGGGACCCGAAAGATGGTGAACTATGCCTGAGCGGGGCGAAGCCAGAGGAAACTCTGGTGGAGGCTCGAAGCGATACTGACGTGCAAATCGTTCGTCTGACTTGGGTATAGGGGCGAAAGACTAATCGAACCATCTAGTAGCTGGTTCCCTCCGAAGTTTCCCTCAGGATAGCTGGAGCCCATTACGAGTTCTATCAGGTAAAGCCAATGATTAGAGGCATTGGGGACGCAACGTCCTCGACCTATTCTCAAACTTTAAATAGGTAGGATGGCGCGGCTGCTTCGGTGAGCCGTGCCATGGAATCGGGTGCTCCAAGTGGGCCATTTTTGGTAAGCAGAACTGGCGATGCGGGATGAACCGGAAGCCGGGTTACGGTGCCCAACTGCGCGCTAACCTAGAACCCACAAAGGGTGTTGGTCGATTAAGACAGCAGGACGGTGGTCATGGAAGTCGAAATCCGCTAAGGAGTGTGTAACAACTCACCTGCCGAATCAACTAGCCCCGAAAATGGATGGCGCTGAAGCGGCGACCCACACCCGGCCATCTGGGCGAGCGCCATGCCCCGATGAGTAGGAGGGGGCGCGGCGGCGCTGCAAAGCCGGGCGCGAGCCGGGCGGAGCGGCCGTCGGTGCAGATCTTGGTGGTAGTAGCAAATATTCAAATGAGAACTTTGAAGGCCGAAGAGGAGAAAGGTTCCATGTGAACGGCACTTGCACATGGGTAAGCCGATCCTAAGGGACGGGGTAACCCCGGCAGATAGCGCGATCACGCGCATCCCCCGAAAGGGAATCGGGTTAAGATTTCCCGAGCCGGGATGTGGCGGTTGACGGCGACGTTAGGAAGTCCGGAGACGCCGGCGGGGGCCTCGGGAAGAGTTATCTTTTCTGCTTAACGGCCTGCCAACCCTGGAAACGGTTCAGCCGGAGGTAGGGTCCAGTGGCCGGAAGAGCACCGCACGTCGCGCGGTGTCCGGTGCGCCCCCGGCGGCCCATGAAAATCCGGAGGACCGAGTACCGTTCACGCCCGGTCGTACTCATAACCGCATCAGGTCTCCAAGGTGAACAGCCTCTGGCCAATGGAACAATGTAGGCAAGGGAAGTCGGCAAAACGGATCCGTAACTTCGGGAAAAGGATTGGCTCTGAGGACTGGGCTCGGGGGTCCCGGCCCCGAACCCGTCGGCTGTCGGCGGATTGCTCGAGCTGCTCACGCGGCGAGAGCGGGTCGCCGCGTGCCGGCCGGGGGACGGACCGGGAATCGCCCCTTCGGGGGCTTTCCCCGAGCATGAAACAGTCGACTCAGAACTGGTACGGACAAGGGGAATCCGACTGTTTAATTAAAACAAAGCATTGCGATGGTCCTCGCGGATGCTGACGCAATGTGATTTCTGCCCAGTGCTCTGAATGTCAAAGTGAAGAAATTCAACCAAGCGCGGGTAAACGGCGGGAGTAACTATGACTCTCTTAAGGTAGCCAAATGCCTCGTCATCTAATTAGTGACGCGCATGAATGGATTAACGAGATTCCCACTGTCCCTGTCTACTATCCAGCGAAACCACAGCCAAGGGAACGGGCTTGGCGGAATCAGCGGGGAAAGAAGACCCTGTTGAGCTTGACTCTAGTCCGACTTTGTGAAATGACTTGAGAGGTGTAGGATAAGTGGGAGCCCTCACGGGCGCAAGTGAAATACCACTACTTTTAACGTTATTTTACTTATTCCGTGGGTCGGAAGCGGGGCATGTCCCCTCCTTTTGGCTCCAAGGCCCGGTCTTACCGGGCCGATCCGGGCGGAAGACATTGTCAGGTGGGGAGTTTGGCTGGGGCGGCACATCTGTTAAAAGATAACGCAGGTGTCCTAAGATGAGCTCAACGAGAACAGAAATCTCGTGTGGAACAAAAGGGTAAAAGCTCGTTTGATTCTGATTTCCAGTACGAATACGAACCGTGAAAGCGTGGCCTATCGATCCTTTAGATCTTCGGAGTTTGAAGCTAGAGGTGTCAGAAAAGTTACCACAGGGATAACTGGCTTGTGGCAGCCAAGCGTTCATAGCGACGTTGCTTTTTGATCCTTCGATGTCGGCTCTTCCTATCATTGTGAAGCAGAATTCACCAAGTGTTGGATTGTTCACCCACCAATAGGGAACGTGAGCTGGGTTTAGACCGTCGTGAGACAGGTTAGTTTTACCCTACTGATGACAGTGTCGCGATAGTAATTCAACCTAGTACGAGAGGAACCGTTGATTCACACAATTGGTCATCGCGCTTGGTTGAAAAGCCAGTGGCGCGAAGCTACCGTGTGCCGGATTATGACTGAACGCCTCTAAGTCAGAATCCAAGCTAGCATGCGACGCCTGCGCCCGCCGCCCGCCCCGACCCACGTTAGGGGCGCTTGCGCCCCCAAGGGCCCGTGCCATTGGCTAAGCCGGTCCGGCCGAAGTGCCGCGGCCGGCCGCCTGAAGCTCCCTTCCCAACGGGCGGTGGGCTGAATCCTTTGCAGACGACTTAAATACGCGACGGGGCATTGTAAGTGGCAGAGTGGCCTTGCTGCCACGATCCACTGAGATCCAGCCCCATGTCG	Eukaryota	Archaeplastida	Viridiplantae	Streptophyta	Magnoliopsida	Poales	Poaceae	Triticum	Triticum aestivum	Eukaryota;Archaeplastida;Viridiplantae;Streptophyta;Magnoliopsida;Poales;Poaceae;Triticum;Triticum_aestivum
GCA_937894285|OW530311.1/83512901-83507136	1	GCA_937894285	4565	5766	TGCTACCTGGTTGATCCTGCCAGTAGTCATATGCTTGTCTCAAAGATTAAGCCATGCATGTGCAAGTATGAACCAATTTGAACTGTGAAACTGCGAATGGCTCATTAAATCAGTTATAGTTTGTTTGATGGTACGTGCTACTCGGATAACCGTAGTAATTCTAGAGCTAATACGTGCAACAAACCCCGACTTCTGGGAGGGGCGCATTTATTAGATAAAAGGCTGCGCGGGCTCTGCTCGCTGATCCGATGATTCATGATAACTCGACGGATCGCACGGCCTTCGTGCCGGCGACGCATCATTCAAATTTCTGCCCTATCAACTTTCGATGGTAGGATAGGGGCCTACCATGGTGGTGACGGGTGACGGAGAATTAGGGTTCGATTCCGGAGAGGGAGCCTGAGAAACGGCTACCACATCCAAGGAAGGCAGCAGGCGCGCAAATTACCCAATCCTGACACGGGGAGGTAGTGACAATAAATAACAATACCGGGCGCATTAGTGTCTGGTAATTGGAATGAGTACAATCTAAATCCCTTAACGAGGATCCATTGGAGGGCAAGTCTGGTGCCAGCAGCCGCGGTAATTCCAGCTCCAATAGCGTATATTTAAGTTGTTGCAGTTAAAAAGCTCGTAGTTGGACCTTGGGCCGGGTCGGCCGGTCCGCCTCACGGCGACACCGACCTACTCGACCCTTCGGCCGGCATCGCGCTCCTAGCCTTAATTGGCCGGGTCGTGTTTCCGGCATCGTTACTTTGAAGAAATTAGAGTGCTCAAAGCAAGCCATCGCTCTGGATACATTAGCATGGGATAACATCATAGGATTCCGGTCCTATTGTGTTGGCCTTCGGGATCGGAGTAATGATTAATAGGGACAGTCGGGGGCATTCGTATTTCATAGTCAGAGGTGAAATTCTTGGATTTATGAAAGACGAACAACTGCGAAAGCATTTGCCAAGGATGTTTTCATTAATCAAGAACGAAAGTTGGGGGCTCGAAGACGATCAGATACCGTCCTAGTCTCAACCATAAACGATGCCGACCAGGGATCGGCGGATGTTGCTTATAGGACTCCGCCGGCACCTTATGAGAAATCAAAGTCTTTGGGTTCCGGGGGGAGTATGGTCGCAAGGCTGAAACTTAAAGGAATTGACGGAAGGGCACCACCAGGCGTGGAGCCTGCGGCTTAATTTGACTCAACACGGGGAAACTTACCAGGTCCAGACATAGCAAGGATTGACAGACTGAGAGCTCTTTCTTGATTCTATGGGTGGTGGTGCATGGCCGTTCTTAGTTGGTGGAGCGATTTGTCTGGTTAATTCCGTTAACGAACGAGACCTCAGCCTGCTAACTAGCTATGCGGAGCCATCCCTCCGCAGCTAGCTTCTTAGAGGGACTATCGCCGTTTAGGCGACGGAAGTTTGAGGCAATAACAGGTCTGTGATGCCCTTAGATGTTCTGGGCCACGCGCGCTACACTGATGTATTCAACGAGTATATAGCCTTGGCCGACAGGCCCGGGTAATCTTGGGAAATTTCATCGTGATGGGGATAGATCATTGCAATTGTTGGTCTTCAACGAGGAATGCCTAGTAAGCGCGAGTCATCAGCTCGCGTTGACTACGTCCCTGCCCTTTGTACACACCGCCCGTCGCTCCTACCGATTGAATGGTCCGGTGAAGTGTTCGGATCGCGGCGACGGGGGCGGTTCGCCGCCCCCGACGTCGCGAAGTCCATTGAACCTTATCATTTAGAGGAAGGAGAAGTCGTAACAAGGTTTCCGTAGGTGAACCTGCGGAAGGATCATTGTCGTGACCCTGACCAAAACAGACCGCGCACGCGTCATCCAATCCGTCGGCGACGGCACCGTCCGTCGCTCGGCCAATGCCTCGACCACCTCCCCTCCTCGGAGCGGGTGGGGGCTCGGGGTAAAAGAACCCACGGCGCCGAAGGCGTCAAGGAACACTGTGCCTAACCCGGGGGCATGTCTAGCTTGCTAGCCGTCCCTCGTGTTGCAAAGCTATTTAATCCACACGACTCTCGGCAACGGATATCTCGGCTCTCGCATCGATGAAGAACGTAGCGAAATGCGATACCTGGTGTGAATTGCAGAATCCCGCGAACCATCGAGTCTTTGAACGCAAGTTGCGCCCGAGGCCACTCGGCCGAGGGCACGCCTGCCTGGGCGTCACGCCAAAACACGCTCCCAACCACCCTCAACGGGATTCGGGATGCGGCATCTGGTCCCTCGTCTCTCAAGGGACGGTGGACCGAAGATTGGGCTGCCGGCGTACCGCGCCGGACACAGCGCATGGTGGGCGTCCTCGCTTTATCAATGCAGTGCATCCGGCGCGCAGCTGGCATTATGGCCTTTGAACGACCCAACAAACGAAGCGCACGTCGCTTCGACCGCGACCCCAGGTCAGGCGGGACTACCCGCTGAGTTTAAGCATATAAATAAGCGGAGGAGAAGAAACTTACAAGGATTCCCCTAGTAACGGCGAGCGAACCGGGAGCAGCCCAGCTGAGAATCGGGCGGCTGTGCCGTCCGAATTGTAGTCTGGAGAGGCGTCCTCAGCGACGGACCGGGCCCAAGTCCCCTGGAAAGGGGCGCCTGGGAGGGTGAGAGCCCCGTCCGGCCCGGACCCTGTCGCCCCACGAGGCGCCGTCAACGAGTCGGGTTGTTTGGGAATGCAGCCCAAATCGGGCGGTAGACTCCGTCCAAGGCTAAATACAGGCGAGAGACCGATAGCGAACAAGTACCGCGAGGGAAAGATGAAAAGGACTTTGAAAAGAGAGTCAAAGAGTGCTTGAAATTGCCGGGAGGGAAGCGGATGGGGAGGGGGAGCGCCCCCGGCCGTATGCGGAACGGCTCTTGCTGGTCCGCCGCTCGGCTCGGGGTGTGGACTGTTGTCGGCCGCGCGGCGGCCAAAGCCCGGGGCCCTCCCCGGTGGCCGTCGTCGGCACGGCCGGTACCCGCGCGCCGAAGGCGTGTCCCTCGGGGCACTGCGCTGCAACGGCCTGCGGGCTCCCCATCCGACCCGTCTTGAAACACGGACCAAGGAGTCTGACATGCGTGCGAGTCGACGGGTTCTGAAACCTGGGATGCGCAAGGAAGCTGACGAGCGGGAGGCCCTCACGGGCCGCACCGCTGGCCGACCCTGATCTTCTGTGAAGGGTTCGAGTTGGAGCACGCCTGTCGGGACCCGAAAGATGGTGAACTATGCCTGAGCGGGGCGAAGCCAGAGGAAACTCTGGTGGAGGCTCGAAGCGATACTGACGTGCAAATCGTTCGTCTGACTTGGGTATAGGGGCGAAAGACTAATCGAACCATCTAGTAGCTGGTTCCCTCCGAAGTTTCCCTCAGGATAGCTGGAGCCCATTACGAGTTCTATCAGGTAAAGCCAATGATTAGAGGCATTGGGGACGCAACGTCCTCGACCTATTCTCAAACTTTAAATAGGTAGGATGGCGCGGCTGCTTCGGTGAGCCGTGCCATGGAATCGGGTGCTCCAAGTGGGCCATTTTTGGTAAGCAGAACTGGCGATGCGGGATGAACCGGAAGCCGGGTTACGGTGCCCAACTGCGCGCTAACCTAGAACCCACAAAGGGTGTTGGTCGATTAAGACAGCAGGACGGTGGTCATGGAAGTCGAAATCCGCTAAGGAGTGTGTAACAACTCACCTGCCGAATCAACTAGCCCCGAAAATGGATGGCGCTGAAGCGCGCGACCCACACCCGGCCATCTGGGCGAGCGCCATGCCCCGATGAGTAGGAGGGCGCGGCGGCCGCTGCAAAACCCGGGGCGCGAGCCCGGGCGGAGCGGCCGTCGGTGCAGATCTTGGTGGTAGTAGCAAATATTCAAATGAGAACTTTGAAGGCCGAAGAGGAGAAAGGTTCCATGTGAACGGCACTTGCACATGGGTAAGCCGATCCTAAGGGACGGGGTAACCCCGGCAGATAGCGCGATCACGCGCATCCCCCGAAAGGGAATCGGGTTAAGATTTCCCGAGCCGGGATGTGGCGGTTGACGGCGACGTTAGGAAGTCCGGAGACGCCGGCGGGGGCCTCGGGAAGAGTTATCTTTTCTGCTTAACGGCCTGCCAACCCTGGAAACGGTTCAGCCGGAGGTAGGGTCCAGTGGCCGGAAGAGCACCGCACGTCGCGCGGTGTCCGGTGCGCCCCCGGCGGCCCATGAAAATCCGGAGGACCGAGTACCGTTCACGCCCGGTCGTACTCATAACCGCATCAGGTCTCCAAGGTGAACAGCCTCTGGCCAATGGAACAATGTAGGCAAGGGAAGTCGGCAAAACGGATCCGTAACTTCGGGAAAAGGATTGGCTCTGAGGACTGGGCTCGGGGGTCCCGGCCCCGAACCCGTCGGCTGTCGGCGGATTGCTCGAGCTGCTCACGCGGCGAGAGCGGGTCGCCGCGTGCCGGCCGGGGGACGGACCGGGAATCGCCCCTTCGGGGGCTTTCCCCGAGCATGAAACAGTCGACTCAGAACTGGTACGGACAAGGGGAATCCGACTGTTTAATTAAAACAAAGCATTGCGATGGTCCTCGCGGATGCTGACGCAATGTGATTTCTGCCCAGTGCTCTGAATGTCAAAGTGAAGAAATTCAACCAAGCGCGGGTAAACGGCGGGAGTAACTATGACTCTCTTAAGGTAGCCAAATGCCTCGTCATCTAATTAGTGACGCGCATGAATGGATTAACGAGATTCCCACTGTCCCTGTCTACTATCCAGCGAAACCACAGCCAAGGGAACGGGCTTGGCGGAATCAGCGGGGAAAGAAGACCCTGTTGAGCTTGACTCTAGTCCGACTTTGTGAAATGACTTGAGAGGTGTAGGATAAGTGGGAGCCCTCACGGGCGCAAGTGAAATACCACTACTTTTAACGTTATTTTACTTATTCCCTGGGTCGAGTCCCCTCCTTTTGGCTCCAAGGCCCGGTCTTACCGGGCCGATCCGGGCGGAAGACATTGTCAGGTGGGGAGTTTGGCTGGGGCGGCACATCTGTTAAAAGATAACGCAGGTGTCCTAAGATGAGCTCAACGAGAACAGAAATCTCGTGTGGAACAAAAGGGTAAAAGCTCGTTTGATTCTGATTTCCAGTACGAATACGAACCGTGAAAGCGTGGCCTATCGATCCTTTAGATCTTCGGAGTTTGAAGCTAGAGGTGTCAGAAAAGTTACCACAGGGATAACTGGCTTGTGGCAGCCAAGCGTTCATAGCGACGTTGCTTTTTGATCCTTCGATGTCGGCTCTTCCTATCATTGTGAAGCAGAATTCACCAAGTGTTGGATTGTTCACCCACCAATAGGGAACGTGAGCTGGGTTTAGACCGTCGTGAGACAGGTTAGTTTTACCCTACTGATGACAGTGTCGCGATAGTAATTCAACCTAGTACGAGAGGAACCGTTGATTCACACAATTGGTCATCGCGCTTGGTTGAAAAGCCAGTGGCGCGAAGCTACCGTGTGCCGGATTATGACTGAACGCCTCTAAGTCAGAATCCAAGCTAGCATGCGACGCCTGCGCCCGCCGCCCGCCCCGACCCACGTTAGGGGCGCTTGCGCCCCCAAGGGCCCGTGCCATTGGCTAAGCCGGTCCGGCCGAAGTGCCGCGGCCGGCCGCCTCAGCTCCCTTCCCAACGGGCGGTGGGCTGAATCCTTTGCAGACGACTTAAATACGCGACGGGGCATTGTAAGTGGCAGAGTGGCCTTGCTGCCACGATCCACTGAGATCCAGCCCCATGTCG	Eukaryota	Archaeplastida	Viridiplantae	Streptophyta	Magnoliopsida	Poales	Poaceae	Triticum	Triticum aestivum	Eukaryota;Archaeplastida;Viridiplantae;Streptophyta;Magnoliopsida;Poales;Poaceae;Triticum;Triticum_aestivum
GCA_937894285|OW530311.1/83521759-83515981	3	GCA_937894285	4565	5779	TGCTACCTGGTTGATCCTGCCAGTAGTCATATGCTTGTCTCAAAGATTAAGCCATGCATGTGCAAGTATGAACCAATTTGAACTGTGAAACTGCGAATGGCTCATTAAATCAGTTATAGTTTGTTTGATGGTACGTGCTACTCGGATAACCGTAGTAATTCTAGAGCTAATACGTGCAACAAACCCCGACTTCTGGGAGGGGCGCATTTATTAGATAAAAGGCTGACGCGGGCTCTGCTCGCTGATCCGATGATTCATGATAACTCGACGGATCGCACGGCCTTCGTGCCGGCGACGCATCATTCAAATTTCTGCCCTATCAACTTTCGATGGTAGGATAGGGGCCTACCATGGTGGTGACGGGTGACGGAGAATTAGGGTTCGATTCCGGAGAGGGAGCCTGAGAAACGGCTACCACATCCAAGGAAGGCAGCAGGCGCGCAAATTACCCAATCCTGACACGGGGAGGTAGTGACAATAAATAACAATACCGGGCGCATTAGTGTCTGGTAATTGGAATGAGTACAATCTAAATCCCTTAACGAGGATCCATTGGAGGGCAAGTCTGGTGCCAGCAGCCGCGGTAATTCCAGCTCCAATAGCGTATATTTAAGTTGTTGCAGTTAAAAAGCTCGTAGTTGGACCTTGGGCCGGGTCGGCCGGTCCGCCTCACGGCGAGCACCGACCTACTCGACCCTTCGGCCGGCATCGCGCTCCTAGCCTTAATTGGCGGGTCGTGTTTCCGGCATCGTTACTTTGAAGAAATTAGAGTGCTCAAAGCAAGCCATCGCTCTGGATACATTAGCATGGGATAACATCATAGGATTCCGGTCCTATTGTGTTGGCCTTCGGGATCGGAGTAATGATTAATAGGGACAGTCGGGGGCATTCGTATTTCATAGTCAGAGGTGAAATTCTTGGATTTATGAAAGACGAACAACTGCGAAAGCATTTGCCAAGGATGTTTTCATTAATCAAGAACGAAAGTTGGGGGCTCGAAGACGATCAGATACCGTCCTAGTCTCAACCATAAACGATGCCGACCAGGGATCGGCGGATGTTGCTTATAGGACTCCGCCGGCACCTTATGAGAAATCAAAGTCTTTGGGTTGGGGGGAGTATGGTCGCAAGGCTGAAACTTAAAGGAATTGACGGAAGGGCACCACCAGGCGTGGAGCCTGCGGCTTAATTTGACTCAACACGGGGAAACTTACCAGGTCCAGACATAGCAAGGATTGACAGACTGAGAGCTCTTTCTTGATTCTATGGGTGGTGGTGCATGGCCGTTCTTAGTTGGTGGAGCGATTTGTCTGGTTAATTCCGTTAACGAACGAGACCTCAGCCTGCTAACTAGCTATGCGGAGCCATCCCTCCGCAGCTAGCTTCTTAGAGGGACTATCGCCGTTTAGGCGACGGAAGTTTGAGGCAATAACAGGTCTGTGATGCCCTTAGATGTTCTGGGCCGCACGCGCGCTACACTGATGTATTCAACGAGTATATAGCCTTGGCCGACAGGCCCGGGTAATCTTGGGAAATTTCATCGTGATGGGGATAGATCATTGCAATTGTTGGTCTTCAACGAGGAATGCCTAGTAAGCGCGAGTCATCAGCTCGCGTTGACTACGTCCCTGCCCTTTGTACACACCGCCCGTCGCTCCTACCGATTGAATGGTCCGGTGAAGTGTTCGGATCGCGGGGGGGCGGTTCGCCGCCCCCGACGTCGCGAGAAGTCCATTGAACCTTATCATTTAGAGGAAGGAGAAGTCGTAACAAGGTTTCCGTAGGTGAACCTGCGGAAGGATCATTGTCGTGACCCTGACCAAAACAGACCGCGCACGCGTCATCCAATCCGTCGGCGACGGCACCGTCCGTCGCTCGGCCAATGCCTCGACCACCTCCCCTCCTCGGAGCGGGTGGGGGCTCGGGGTAAAAGAACCCACGGCGCCGAAGGCGTCAAGGAACACTGTGCCTAACCCGGGGGCATGTCTAGCTTGCTAGCCGTCCCTCGTGTTGCAAAGCTATTTAATCCACACGACTCTCGGCAACGGATATCTCGGCTCTCGCATCGATGAAGAACGTAGCGAAATGCGATACCTGGTGTGAATTGCAGAATCCCGCGAACCATCGAGTCTTTGAACGCAAGTTGCGCCGAGGCCACTCGGCCGAGGGCACGCCTGCCTGGGCGTCACGCCAAAACACGCTCCCAACCACTCTCAACGGGAATCGGGATGCGGCATCTGGTCCCTCGTCTCTCAAGGGACGGTGGACCGAAGATTGGGCTGCCGGCGTACCGCGCCGGACACAGCGCATGGTGGGCGTCCTCGCTTTATCAATGCAGTGCATCCGGCGCGCAGCTGGCATTATGACCTTTGAACGACCCAACAAACGAAGCGCACGTCGCTTCGACCGCGACCCCAGGTCAGGCGGGACTACCCGCTGAGTTTAAGCATATAAATAAGCGGAGGAGAAGAAACTTACAAGGATTCCCCTAGTAACGGCGAGCGAACCGGGAGCAGCCCAGCTGAGAATCGGGCGGCTGTGCCGTCCGAATTGTAGTCTGGAGAGGCGTCCTCAGCGACGGACCGGGCCCAAGTCCCCTGGAAAGGGGCGCCTGGGAGGGTGAGAGCCCCGTCCGGCCCGGACCCTGTCGCCCCACGAGGCGCCGTCAACGAGTCGGGTTGTTTGGGAATGCAGCCCAAATCGGGCGGTAGACTCCGTCCAAGGCTAAATACAGGCGAGAGACCGATAGCGAACAAGTACCGCGAGGGAAAGATGAAAAGGACTTTGAAAAGAGAGTCAAAGAGTGCTTGAAATTGCCGGGAGGGAAGCGGATGGGGGCCGGCGATGCGCCCCGGCCGTATGCGGAACGGCTCTTGCTGGTCCGCCGCTCGGCTCGGGGTGTGGACTGTTGTCGGCCGCGCCGGCGGCCAAAGCCCGGGGCCCTAGGTGCCCCCGGTGGCCGTCGTCGGCACGGCCGGTACCCGCGCGCCTAAAGGCGTGTCCCTCGGGGCACTGCGCTGCAACGGCCTGCGGGCTCCCCATCCGACCCGTCTTGAAACACGGACCAAGGAGTCTGACATGCGTGCGAGTCGACGGGTTCTGAAACCTGGGATGCGCAAGGAAGCTGACGAGCGGGAGGCCCTCACGGGCCGCACCGCTGGCCGACCCTGATCTTCTGTGAAGGGTTCGAGTTGGAGCACGCCTGTCGGGACCCGAAAGATGGTGAACTATGCCTGAGCGGGGCGAAGCCAGAGGAAACTCTGGTGGAGGCTCGAAGCGATACTGACGTGCAAATCGTTCGTCTGACTTGGGTATAGGGGCGAAAGACTAATCGAACCATCTAGTAGCTGGTTCCCTCCGAAGTTTCCCTCAGGATAGCTGGAGCCCATTACGAGTTCTATCAGGTAAAGCCAATGATTAGAGGCATTGGGGACGCAACGTCCTCGACCTATTCTCAAACTTTAAATAGGTAGGATGGCGCGGCTGCTTCGGTGAGCCGTGCCATGGAATCGGGTGCTCCAAGTGGGCCATTTTTGGTAAGCAGAACTGGCGATGCGGGATGAACCGGAAGCCGGGTTACGGTGCCCAACTGCGCGCTAACCTAGAACCCACAAAGGGTGTTGGTCGATTAAGACAGCAGGACGGTGGTCATGGAAGTCGAAATCCGCTAAGGAGTGTGTAACAACTCACCTGCCGAATCAACTAGCCCCGAAAATGGATGGCGCTGCGCGCGACCCACACCCGGCCATCTGGGCGAGCGCCATGCCCCGATGAGTAGGAGGGCGCGGCGGCCGCTGCAAAACCCGGGGCGCGAGCCCGGGCGGAGCGGCCGTCGGTGCAGATCTTGGTGGTAGTAGCAAATATTCAAATGAGAACTTTGAAGGCCGAAGAGGAGAAAGGTTCCATGTGAACGGCACTTGCACATGGGTAAGCCGATCCTAAGGGACGGGGTAACCCCGGCAGATAGCGCGATCACGCGCATCCCCCGAAAGGGAATCGGGTTAAGATTTCCCGAGCCGGGATGTGGCGGTTGACGGCGACGTTAGGAAGTCCGGAGACGCCGGCGGGGGCCTCGGGAAGAGTTATCTTTTCTGCTTAACGGCCTGCCAACCCTGGAAACGGTTCAGCCGGAGGTAGGGTCCAGTGGCCGGAAGAGCACCGCACGTCGCGCGGTGTCCGGTGCGCCCCCGGCGGCCCATGAAAATCCGGAGGACCGAGTACCGTTCACGCCCGGTCGTACTCATAACCGCATCAGGTCTCCAAGGTGAACAGCCTCTGGCCAATGGAACAATGTAGGCAAGGGAAGTCGGCAAAACGGATCCGTAATCGGGAAAAGGATTGGCTCTGAGGACTGGGCTCGGGGGTCCCGGCCCCGAACCCGTCGGCTGTCGGCGGATTGCTCGAGCTGCTCACGCGGCGAGAGCGGGTCGCCGCGTGCCGGCCGGGGGACGGACCGGGAATCGCCCCTTCGGGGGCTTTCCCCGAGCATGAAACAGTCGACTCAGAACTGGTACGGACAAGGGGAATCCGACTGTTTAATTAAAACAAAGCATTGCGATGGTCCTCGCGGATGCTGACGCAATGTGATTTCTGCCCAGTGCTCTGAATGTCAAAGTGAAGAAATTCAACCAAGCGCGGGTAAACGGCGGGAGTAACTATGACTCTCTTAAGGTAGCCAAATGCCTCGTCATCTAATTAGTGACGCGCATGAATGGATTAACGAGATTCCCACTGTCCCTGTCTACTATCCAGCGAAACCACAGCCAAGGGAACGGGCTTGGCGGAATCAGCGGGGAAAGAAGACCCTGTTGAGCTTGACTCTAGTCCGACTTTGTGAAATGACTTGAGAGGTGTAGGATAAGTGGGAGCCCTCACGGGCGCAAGTGAAATACCACTACTTTTAACGTTATTTTACTTATTCCGTGGGTCGGAAGCGGGGCATGTCCCCTCCTTTTGGCTCCAAGGCCCGGTCTTACCGGGCCGATCCGGGCGGAAGACATTGTCAGGTGGGGAGTTTGGCTGGGGCGGCACATCTGTTAAAAGATAACGCAGGTGTCCTAAGATGAGCTCAACGAGAACAGAAATCTCGTGTGGAACAAAAGGGTAAAAGCTCGTTTGATTCTGATTTCCAGTACGAATACGAACCGTGAAAGCGTGGCCTATCGATCCTTTAGATCTTCGGAGTTTGAAGCTAGAGGTGTCAGAAAAGTTACCACAGGGATAACTGGCTTGTGGCAGCCAAGCGTTCATAGCGACGTTGCTTTTTGATCCTTCGATGTCGGCTCTTCCTATCATTGTGAAGCAGAATTCACCAAGTGTTGGATTGTTCACCCACCAATAGGGAACGTGAGCTGGGTTTAGACCGTCGTGAGACAGGTTAGTTTTACCCTACTGATGACAGTGTCGCGATAGTAATTCAACCTAGTACGAGAGGAACCGTTGATTCACACAATTGGTCATCGCGCTTGGTTGAAAAGCCAGTGTGGAAGCTACCGTGTGCCGGATTATGACTGAACGCCTCTAAGTCAGAATCCAAGCTAGCATGCGACGCCTGCGCCCGCCGCCCGCCCCGACCCACGTTAGGGGCGCTTGCGCCCCCAAGGGCCCGTGCCATTGGCTAAGCCGGTCCGGCCGAAGTGCCGCGGTCGGCCGCCTCGAAGCTCCCTTCCCAACGGGCGGTGGGCTGAATCCTTTGCAGACGACTTAAATACGCGACGGGGCATTGTAAGTGGCAGAGTGGCCTTGCTGCCACGATCCACTGAGATCCAGCCCCATGTCG	Eukaryota	Archaeplastida	Viridiplantae	Streptophyta	Magnoliopsida	Poales	Poaceae	Triticum	Triticum aestivum	Eukaryota;Archaeplastida;Viridiplantae;Streptophyta;Magnoliopsida;Poales;Poaceae;Triticum;Triticum_aestivum
GCA_937894285|OW530311.1/83570918-83565328	1	GCA_937894285	4565	5591	TGCTACCTGGTTGATCCTGCCAGTAGTCATATGCTTGTCTCAAAGATTAAGCCATGCATGTGCAAGTATGAACCAATTTGAACTGTGAAACTGCGAATGGCTCATTAAATCAGTTATAGTTTGTTTGATGGTACGTGCTACTCGGATAACCGTAGTAATTCTAGAGCTAATACGTGCAACAAACCCCGACTTCTGGGAGGGGCGCATTTATTAGATAAAAGGCTGACGCGGGCTCTGCTCGCTGATCCGATGATTCATGATAACTCGACGGATCGCACGGCCTTCGTGCCGGCGACGCATCATTCAAATTTCTGCCCTATCAACTTTCGATGGTAGGATAGGGGCCTACCATGGTGGTGACGGGTGACGGAGAATTAGGGTTCGATTCCGGAGAGGGAGCCTGAGAAACGGCTACCACATCCAAGGAAGGCAGCAGGCGCGCAAATTACCCAATCCTGACACGGGGAGGTAGTGACAATAAATAACAATACCGGGCGCATTAGTGTCTGGTAATTGGAATGAGTACAATCTAAATCCCTTAACGAGGATCCATTGAGGGCAAGTCTGGTGCCAGCAGCCGGTAATTCCAGCTCCAATAGCGATATTTGTTGTTGCAGTTAAAGCTCGTAGTTGACCTGCGGTCGGCCGGTCCCACGGCGAGCACCATCTACTGACCTTCGCGGCATCGCGCTCCTAGCCTTAATTGGCCGGGTCGTGTTTCCGGCATCGTTACTTTGAAGAAATTAGAGTGCTCAAAGCAAGCCATCGCTCTGGATACATTAGCATGGGATAACATCATAGGATTCCGGTCCTATTGTGTTGGCCTTCGGGATCGGAGTAATGATTAATAGGGACAGTCGGGGGCATTCGTATTTCATAGTCAGAGGTGAAATTCTTGGATTTATGAAAGACGAACAACTGCGAAAGCATTTGCCAAGGATGTTTTCATTAATCAAGAACGAAAGTTGGGGGCTCGAAGACGATCAGATACCGTCCTAGTCTCAACCATAAACGATGCCGACCAGGGATCGGCGGATGTTGCTTATAGGACTCCGCCGGCACCTTATGAGAAATCAAAGTCTTTGGGTTCCGGGGGGAGTATGGTCGCAAGGCTGAAACTTAAAGGAATTGACGGAAGGGCACCACCAGCTGGAGCCTCGCTTAATTTGACTCAACACGGGAAACTTACCAGGTCCAGACATAGCAAGGATTGACAGACTGAGAGCTCTTTCTTGATTCTATGGGTGGTGGTGCATGGCCGTTCTTAGTTGGTGGAGCGATTTGTCTGGTTAATTCCGTTAACGAACGAGACCTCAGCCTGCTAACTAGCTATGCGGAGCCATCCCTCCGCAGCTAGCTTCTTAGAGGGACTATCGCCGTTTAGGCGACGGAAGTTTGAGGCAATAACAGGTCTGTGATGCCCTTAGATGTTCTGGGCCGCACGCGCGCTACACTGATGTATTCAACGAGTATATAGCCTTGGCCGACAGGCCCGGGTAATCTTGGGAAATTTCATCGTGATGGGGATAGATCATTGCAATTGTTGGTCTTCAACGAGGAATGCCTAGTAAGCGCGAGTCATCAGCTCGCGTTGACTACGTCCCTGCCCTTTGTACACACCGCCCGTCGCTCCTACCGATTGAATGGTCCGGTGAAGTGTTCGGATCGCGGCGACGGGGGCGGTTCGCCGCCCCCGACGTCGCGAGAAGTCCATTGAACCTTATCATTTAGAGGAAGGAGAAGTCGTAACAAGGTTTCCGTAGGTGAACCCGCGGAAGGATCATTGTCGGACCCTGACCAAAACAGACCGCGACGCGCCATCCAATCCGCCGGCGACGGCACCGTCCGTCGCCGCCAATGCTCACCACCTCCTCCTGGAGCGGGTGGGGGCTCGGGTAAAAACCCACGGCGCCGAAGGCGCAAGGAACACTGTGCCTAACCCGGGGGCATGTCTAGCTTGCTAGCCGTCCCTCGTGTTGCAAATCTATTTAATCCACACGACTCTCGGCAACGGATATCTCGGCTCTCGCATCGATGAAGAACGTAGCGAAATGCGATACCTGGTGTGAATTGCAGAATCCCGCGAACCATCGAGTCTTTGAACGCAAGTTGCGCCCGAGGCCACTCGGCCGAGGGCACGCCTGCCAGGCCACGCAAAACACGCCCCAACCATCTCAACGGGAATCGATGCGCATCTGGTCCTCGTCTCTCAAGGGACGGTGGACCAAGATTGGCTGCCGCGACGCGCCGACACAGCGCATGGTGGGCGCCTCGCTATCAATGCAGTGCATCCGCGCGCAGCTGGCATTATGACCTTGAACGACCCAACAAACGGCGCACGCCGCTCGATCGCACCCCAGGTCAGGGGACTACCCGCTGAGTTTAAGCATATAAATAAGCGGAGGAGAAGAAACTTACAAGGATTCCCTAGTAACGGCGAGCGAACCGGAGCAGCCCAGCTTGAGAACGGCGGCTGTGCCGTCCAATTGTAGTCTGGAGAGGCGCCTCAGCGACGGACCGGGCCCAAGTCCCCTGGAAAGGGGCGCCTGGGAGGGTGAGAGCCCCGTCCGGCCCGGACCCTGTCGCCCCACGAGGCGCCGTCAACGAGTCGGGTTGTTTGGGAATGCAGCCCAAATCGGGCGGTAGACTCCGTCCAAGGCTAAATACAGGCGAGAGACCGATAGCGAACAAGTACCGCGAGGGAAAGATGAAAAGGACTTTGAAAAGAGAGTCAAAGAGTGCTTGAAATTGCCGGGAGGGAAGCGGATGGGGGCCGGCGATGCGCCCGGCCGATGGGAACGGTCTTGCTGGTCCGCCGCCGGCTCGGGGTGGACTGTTGTCGGCCGCGCCGGCGGCAAGCCCGGGGCCCTAGGTGCCCCCGTGGCCGTGCGCGGCACGGCCGTACCCGCCGCCAAAGGCGTGTCCTCGGGCACTGCGCTGCAACGGCCTGCGGGCTCCCATCCGACCCGCCTTGAAACACGGACCAAGGAGTCTGACATGCGGCAGTCGACGGGTTCTGAAACCTGGGATGCGAAGGAAGCTGACGAGCGGGAGGCCTCACGGCCGCACCGCTGGCCGACCCTGATCTTCTGTGAAGGGTTCGAGTTGGAGCACGCCTGTCGGGACCCGAAAGATGGTGAACTATGCCTGAGCGGGGCGAGCCAGAGGAAACTCTGGTGGAGGCTCGCGACACTGACGCAAATCGCTCGTCTGACTTGGGTATAGGGGCGAAGACTAATCAACCATCTAGTAGCTGGTTCCTCCGAAGTTTCCTCAGGATAGCTGGAGCCCATTACGAGTTCTATCAGGTAAAGCCAATGATTAGAGGCATTGGGGACGAACGCCCTCGACCTATTCTCAAACTTTAATAGGTAGGATGGCGCGCTGCTCGGTGAGCCGCCATGGAATCGGTGCTCCAAGTGGGCCATTTTTGGTAAGCAGAACTGGCGATGGGGATGAACCGAAGCCGGTTACGTGCCCAACTGCGCGCTAACCTAGAACCCACAAAGGGTGTTGGTCGATAAGACAGCAGGACGGTGGTCATGGAAGTCGAAACCGCTAAGGAGGGTAACAACTCACCTGCCAATCAACTAGCCCCGAAATGGATGGCGCTGAAGCGCACCACACCCGCCATCTGGCGAGGCCATGCCCCGATGAGTAGGAGGCGGGGCCGCTGAAACCCGGGCGCGAGCCCGGCGGAGCGGCCGGTGCAGATCTTGGTGGTAGTAGCAAATATTCAAATGAGAACTTTGAAGGCCAAGAGGAGAAAGGTTCCAGTGAACGCACTTGCACATGGGTAAGCCGATCCTAAGGGACGGGTAACCCCGCAGATAGCGCGACACGCGATCCCGAAAGGGAATCGGTTAAGATTTAGCCGGATGTGGGGTTGACGGCGACGTTAGGAAGTCCGGAGACGCCGCGGGGCCTCGGAAGAGTTATCTTTTCTGCTTAACGGCCTGCCAACCCTGGAAACGGTTCAGCCGGAGGTAGGGTCCAGTGGCCGGAAGAGCACCGCACGCCGCCGTGTCCGCAGCCGCGCGCCCATGAAAACTGGAGGACCGAGTACCGCTCACGCCCGGTCGTACTTAACCGCATCAGGTCTCCAAGGTGAACAGCCTCTGGCCAATGGAACAATGTAGGCAAGGGAAGTCGGCAAACGGATCCAGAACTCGGGAAAAGGATTGGCTCTGAGGACTGGGCTCGGTCCCGCCCAACCCGCGGCTGTCGGCGGATTGCTCGAGCTGCTCACGCGGCGAGAGCGGTCGCCGCTGCCGCGGGGACGGACTGGAATCGCTTCGGGGCTTTCCCCGAGCATGAAACAGTCGACTCAGAACTGGTACGGACAAGGGGAATCCGACTGTTTAATTAAAACAAAGCATTGCGATGGTCCTCGCGGATGCTGACGCAATGTGATTTCTGCCCAGTGCTCTGAATGTCAAAGTGAAGAAATTCAACCAAGCGCGGGTAAACGGCGGGAGTAACTATGACTCTCTTAAGGTAGCCAAATGCCTCGTCATCTAATTAGTGACGCGCATGAATGGATTAACGAGATTCCCACTGTCCCTGTCTACTATCCAGCGAAACCACAGCCAAGGGAACGGGCTTGGCGGAATCAGCGGGGAAAGAAGACCCTGTTGAGCTTGACTCTAGTCCGACTTTGTGAAATGACTTGAGAGGTGTAGGATATGGGAGCCTCACGGCGCAAGTGAAATACCACTACTTTTAACGTTATTTTACTTATTCCGTGGGTCGGAAGGGGCATGTCCCTCCTTTTGCTCCAAGGCCCGGTCTTACCGGCCGATCCGGCGGAAGACATTGTCAGGTGGGGAGTTTGGCTGGGCGGCACATCTGTTAAAAGATAACGAGGTGTCCTAAGATGAGCTCAACAGAACAGAAATCTCGTGTGGAACAAAAGGGTAAAAGCTCGTTTGATTCTGATTTCCAGTACGAATACGAACCGTGAAAGCGTGGCCTATCGATCCTTTAGATCTTCGGAGTTTGAAGCTAGAGGTGTCAGAAAAGTTACCACAGGGATAACTGGCTTGTGGCAGCCAAGCGTTCATAGCGACGTTGCTTTTTGATCCTTCGATGTCGGCTCTTCCTATCATTGTGAAGCAGAATTCACCAAGTGTTGGATTGTTCACCCACCAATAGGGAACGTGAGCTGGGTTTAGACCGTCGTGAGACAGGTTAGTTTTACCCTACTGATGACAGTGTCGCGATAGTAATTCAACCTAGTACGAGAGGAACCGTTGATTCACACAATTGGTCATCGCGCTTGGTTGAAAAGCCAGTGGCGCTGGTTACCGTGGTGCCGGATTATGACTGAACGCCTCTAAGTCAGAATCCAGCTAGCATGCGACGCCTGCGCGCCGCCGCCGCCTCGACCCACGTTAGGGGCGCTTGCGCCCCAAGGGCCCGTGCTATTGGCTAAGCCGGTCCGCCGGTGCCGCGGCCGGCCGCCGCCGAAGCTCCCTTCCCAACGGGCGGTGGGCTGAATCCTTTGCAGACGACTTAAATACGCGACGGGGCATTGTAAGTGGCAGAGTGGCCTTGCTGCCACGATCCACTGAGATCCAGCCCCATGTCGC	Eukaryota	Archaeplastida	Viridiplantae	Streptophyta	Magnoliopsida	Poales	Poaceae	Triticum	Triticum aestivum	Eukaryota;Archaeplastida;Viridiplantae;Streptophyta;Magnoliopsida;Poales;Poaceae;Triticum;Triticum_aestivum
GCA_937894285|OW530311.1/83579690-83574141	1	GCA_937894285	4565	5550	TGCTACCTGGTTGATCCTGCCAGTAGTCATATGCTTGTCTCAAAGATTAAGCCATGCATGTGCAAGTATGAACCAATTTGAACTGTGAAACTGCGAATGGCTCATTAAATCAGTTATAGTTTGTTTGATGGTACGTGCTACTCGGATAACCGTAGTAATTCTAGAGCTAATACGTGCAACAAACCCCGACTTCTGGGAGGGGCGCATTTATTAGATAAAAGGCTGACGCGGGCTCTGCTCGCTGATCCGATGATTCATGATAACTCGACGGATCGCACGCTTCGGGACGATCATTCAAATTTCTGCCCTATCAACTTTCGATGGTAGGATAGGGCCTACCATGGTGGTGACGGTGACGGAGAATTAGGTTCGATTCCGAGAGGGAGCCTGAGAAACGCTACCACATCCAAGGAAGGCAGAGGAAATTACCCAATCCTGACACGGGAGGTAGTGACAATAATAACAATACCGCGATTAGTGTCTGGTAATTGGAATGAGTACAATCTAAATCCCTTAACGAGGATCCATTGAGGGCAAGTCTGGCCAGAGCGTAATTCCAGCTCCAATAGCGATATTTAGTTGTTGCAGTTAAAAGCTCGAGTTGACCCTGGTCGGCCGTCACTCACCAGCACCACCTACTACTTTCGCGGCATCGCGCTCCTAGCCTTAATTGGCCGGGTCGTGTTTCCGGCATCGTTACTTTGAAGAAATTAGAGTGCTCAAAGCAAGCCATCGCTCTGGATACATTAGCATGGGATAACATCATAGGATTCCGGTCCTATTGTGTTGGCCTTCGGGATCGGAGTAATGATTAATAGGGACAGTCGGGGGCATTCGTATTTCATAGTCAGAGGTGAAATTCTTGGATTTATGAAAGACGAACAACTCAAAGCATTTGCCAAGGATGTTTTCATTAATCAAGAACGAAGTTGGGGCTCAAGACGATCGATACGCCCTAGTCTCAACCATAAACGATGCCACAGGATCGCGGATGTTGCTTATAGGACTCCGCCGGCACCTTATGAGAAATCAAAGTCTTTGGGTTCCGGGGGGAGTATGGTCGCAAGGCTGAAACTTAAAGGAATTGACGGAAGGGCACCACCAGGCGTGGAGCCTGCGGCTTAATTTGACTCAACACGGGAAACTTACCAGGTCCAGACATAGCAAGGATTGACAGACTGAGAGCTCTTTCTTGATTCTATGGGTGGTGGTGCATGGCCGTTCTTAGTTGGTGGAGCGATTTGTCTGGTTAATTCCGTTAACGAACGAGACCTCAGCCTGCTAACTAGCTATGCGGAGCCATCCCTCCGCAGCTAGCTTCTTAGAGGGACTATCGCCGTTTAGGCGACGGAAGTTTGAGGCAATAACAGGTCTGTGATGCCCTTAGATGTTCTGGGCCGCACGCGCGCTACACTGATGTATTCAACGAGTATATAGCCTTGGCCGACAGGCCCGGGTAATCTTGGGAAATTTCATCGTGATGGGGATAGATCATTGCAATTGTTGGTCTTCAACGAGGAATGCCTAGTAAGCGCGAGTCATCAGCTCGCTGACTACGCCCTGCCCTTTGTACACACCGCCCGTCGCTCCTACCATTGAATGGTCCGTGAAGGTTCGATCGCGGCGACGGGGCGTTCGCCGCCCCCGACGTCGCGAGAAGTCCATTGAACCTTATCATTTAGAGGAAGGAGAAGTCGTAACAAGGTTTCCGTAGGTGAACGCGGAAGGATCACTGTCGTGACCCTGACCAAAACAGACCGCCACGCGCCATCCAATCCGTCGGCGACGGCACCGTCCGTCGCCGCCAATGCTCACCACCTCCTCCGGAGCGGGTGGGGGCTCGGGTAAAGAACCCACGGCGCCAAGGCGCAAGGAACACTGTGCCTAACCCGGGGCATGTCTAGCTTGCTAGCGCCCTCGTGTTGCAAATCTATTTAATCCACACGACTCGCAACGGATATCTCGGCTCTCGCATCGATGAAGAACGTAGCGAAATGCGATACCTGGTGTGAATTGCAGAATCCCGCGAACCATCGAGTCTTTGAACGCAAGTTGCGCCCGAGGCCACTCGGCCGAGGGCACGCCTGCCTGGGCGTCACGCCAAAACACGCTCCCAACCACCTCAACGGAATCGATGTGCATCTGGTCCCTCGCTCTCAAGGGACGGGGACCAAGATTGGCTGCCGCGCACGCGCCGACACAGCGCATGGTGGGCGCCTCGCTATCAATGCAGTGCATCCGCGCGCAGCTGGCATTATGACCTTGAACGACCCAACAAACGGCGACGCTCGATCGCACCCCAGGTCAGGGGACTACCCGCTGAGTTTAAGCATATAAATAAGCGGAGGAGAAGAAACTTACAAGGATTCCCTAGTAACGGCGAGAACGGAGCAGCCCAGTTGAGAACGGCGGCTGTGCCGTCCAATTGTAGTCTGAGAGGCGCCTCAGCGACGGACCGGGCCCAAGTCCCTGGAAAGGGGCGCCTGGGAGGGTGAGAGCCCCGTCCGGCCCGGACCCTGTCGCCCCACGAGGCGCCGTCAACGAGTCGGGTTGTTTGGGAATGCAGCCCAAATCGGGCGGTAGACTCCGTCCAAGGCTAAATACAGGCGAGAGACCGATAGCGAACAAGTACCGCGAGGGAAAGATGAAAAGGACTTTGAAAAGAGAGTCAAAGAGTGCTTGAAATTGCCGGGAGGGAAGCGGATGGGGGCCGGCGATGCGCCCGGCCGATGCGGAACGGTCTTGCTGGTCCGCCGCGGCTCGGGTGTGGACTGTTGTCGGCCGCGCCGGCGCCAAAGCCCGGGGCCCTAGGTGCCCTGGTGGCCGCTGCCGGCACGGCCGGTACCCGCCGCCAAAGGCGGTCCTCGGGCACTGCGCTGCAACGCTGGGCTCCCATCCGACCCGCCTTGAAACACGGACCAAGGAGTCTGACATGCGGCAGTCGACGGGTTCTGAAACCTGGGATGCGCAAGGAAGCTGACGAGCGGAGGCCTCACGGCCGCACCGCTGGCCGACCCTGATCTTCTGTGAAGGGTTCGAGTTGGAGCACGCCTGTCGGGACCCGAAAGATGGTGAACTATGCCTGAGCGGGGCGAAGCCAGAGGAAACTCTGGTGGAGGCTCGAAGCGATACTGACGTGCAAATCGTTCGTCTGACTTGGGTATAGGGGCGAAAGACTAATCGAACCATCTAGTAGCTGGTTCCCTCCGAAGTTTCCCTCAGGATAGCTGGAGCCCATTACGAGTTCTATCAGGTAAAGCCAATGATTAGAGGCATTGGGGACGCAACGTCCTCGACCTATTCTCAAACTTTAAATAGGTAGGATGGCGCGGCTGCTTCGGTGAGCCGTGCCATGGAATCGGGTGCTCCAAGTGGGCCATTTTTGGTAAGCAGAACTGGCGATGCGGGATGAACCGAAGCCGGTTACGTGCCCAACTGCGCTAACCTAGAACCCACAAAGGGTGTTGGTCGATAAGACAGCAGGACGGTGGTCATGGAAGTCGAACCGCTAAGGAGTGTAACAACTCACCGCCAATCAACTAGCCCCGAAATGGATGGCGCTGAAGGCGCGACCACACCCGCCATCTGGCGAGGCCATGCCCCGATGAGTAGGAGGCGGCGGCCGCTGAAACCCGGGCGCGAGCCCGGCGGCGCGGTCGGTGCAGATCTTGGTGGTAGTAGCAAATATTCAAATGAGAACTTTGAAGGCCGAAGAGGAGAAAGGTTCCATGTGAACGGCACTTGCACATGGGTAAGCCGATCCTAAGGGACGGGGTAACCCCGGCAGATAGCGCGATCACGCGCATCCCCCGAAAGGGAATCGGGTTAAGATTTCCCGAGCCGGGATGTGGCGGTTGACGGCGACGTTAGGAAGTCCGGAGACGCCGGCGGGGGCCTCGGGAAGAGTTATCTTTTCTGCTTAACGGCCTGCCAACCCTGGAAACGGTTCAGCCGGAGGTAGGGTCCAGTGGCCGGAAGAGCACCGCGCGCCGCGGTGTCCGCAGCCCGGCGCCCATGAAAACCGGAGGACCGAACCGCTCACGCCCGGTCGACTCATAACCGCATCAGGTCTCCAAGGTGAACAGCCTCTGGCCAATGGAACAATGTAGGCAAGGGAAGTCGGCAAACGGATCCGTAACTTCGGGAAAAGGATTGGCTCTGAGGACTGGGCTCGGGGTCCCGCCCAACCCGCGGCTGTCGGCGGATTGCTCGAGCTGCTCACGCGGCAGAGCGGTCGCCGCGCCGGCCGGGGACGGACTGGAACGCCTTCGGGGCTTTCCCCGAGCATGAAACAGTCGACTCAGAACTGGTACGGACAAGGGGAATCCGACTGTTTAATTAAAACAAAGCATTGCGATGGTCCTCGCGGATGCTGACGCAATGTGATTTCTGCCCAGTGCTCTGAATGTCAAAGTGAAGAAATTCAACCAAGCGCGGGTAAACGGCGGGAGTAACTATGACTCTCTTAAGGTAGCCAAATGCCTCGTCATCTAATTAGTGACGCGCATGAATGGATTAACGAGATTCCCACTGTCCCTGTCTACTATCCAGCGAAACCACAGCCAAGGGAACGGGCTTGGCGGAATCAGCGGGGAAAGAAGACCCTGTTGAGCTTGACTCTAGTCCGACTTTGTGAAATGACTTGAGAGGTGTAGGATAAGTGGGAGCCCTCACGGGCGCAAGTGAAATACCACTACTTTTAACGTTATTTTACTTATTCCGTGGGTCGGAAGGGCATGTCCCTCCTTTTGCTCCAAGGCCCGGTCTTACCGGCCGATCCGGCGGAAGACATTGTCAGGTGGGGAGTTTGGCTGGGCGGCACATCTGTTAAAAGATAACGCAGGTGTCCTAAGATGAGCTCAACGAGAACAGAAATCTCGTGTGGAACAAAAGGGTAAAAGCTCGTTTGATTCTGATTTCCAGTACGAATACGAACCGTGAAAGCGTGGCCTATCGATCCTTTAGATCTTCGGAGTTTGAAGCTAGAGGTGTCAGAAAAGTTACCACAGGGATAACTGGCTTGTGGCAGCCAAGCGTTCATAGCGACGTTGCTTTTTGATCCTTCGATGTCGGCTCTTCCTATCATTGTGAAGCAGAATTCACCAAGTGTTGGATTGTTCACCCACCAATAGGGAACGTGAGCTGGGTTTAGACCGTCGTGAGACAGGTTAGTTTTACCCTACTGATGACAGTGTCGCGATAGTAATTCAACCTAGTACGAGAGGAACCGTTGATTCACACAATTGGTCATCGCGCTTGGTTGAAAAGCCAGTGGCGCGAAGCTACCGTGTGCCGGATTATGACTGAACGCCTCTAAGTCAGAATCCAAGCTAGCATGCGACGCTCGCGCGCCGCGCCCGACCCACGTTAGGGCGCTTGCCCCCAAGGGCCCGTGCCATTGGCTGCCGTCCGCCGGTGCCGCGTCGGCCGCCTCGCTCCTTCCCAACGGCGTGGGCTGAATCCTTTGCAGACGACTTAAATACGCGACGGGCATTGTAAGTGGCAGAGTGGCCTTGCTGCCACGATCCACTGAGATCCAGCCCCATGTCG	Eukaryota	Archaeplastida	Viridiplantae	Streptophyta	Magnoliopsida	Poales	Poaceae	Triticum	Triticum aestivum	Eukaryota;Archaeplastida;Viridiplantae;Streptophyta;Magnoliopsida;Poales;Poaceae;Triticum;Triticum_aestivum
GCA_937894285|OW530311.1/83588306-83582808	1	GCA_937894285	4565	5499	TGCTACCTGGTTGATCCTGCCAGTAGTCATATGCTTGTCTCAAAGATTAAGCCATGCATGTGCAAGTATGAACCAATTTGAACTGTGAAACTGCGAATGGCTCATTAAATCAGTTATAGTTTGTTTGATGGTACGTGCTACTCGGATAACCGTAGTAATTCTAGAGCTAATACGCAACAACCCGACTTCTGGGAGGGGCGCATTTATTAGATAAAAGGCTGACGCGGGCTCTGCTCGCTGATCCGATGATTCATGATAACTCGACGGATCGCACGGCCTTCGTGCCGGCGACGCATCATTCAAATTTCTGCCCTATCAACTTTCGATGGTAGGATAGGGGCCTACCATGGTGGTGACGGGTGACGGAGAATTAGGGTTCGATTCCGGAGAGGGAGCCTGAGAAACGGCTACCACATCCAAGGAAGGCAGCAGGCGCGCAAATTACCCAATCCTGACACGGGGAGGTAGTGACAATAAATAACAATACCGGGCGCAGTAGTGTCTGGTAATTGAATGAGTACAATCTAAACCTTAACGAGGATCCATTGAGGGCAAGTCTGGTGCCAGCAGCCGTAATTCCAGCTCCAATAGCGATATTTGTTGTTGCAGTTAAAAGTCAGGGACCTGGTGGTGGTCTCACGAGCACCACTACTCTTCGCCGATCGCGCTCCTAGCCTTAATTGGCCGGTCGTGTTTCGCATCGTTACTTTGAAGAAATTAGAGTGCTCAAAGCAAGCCATCGCCTGGATACATTAGCATGGGATAACATCATAGGATTCCGGTCCTATTGTGTTGGCCTTCGGGATCGGAGTAATGATTAATAGGGACAGTCGGGGGCATTCGTATTTCATAGTCAGAGGTGAAATTCTTGGATTTATGAAAGACGAACAACTGCGAAAGCATTTGCCAAGGATGTTTTCATTAATCAAGAACGAAAGTTGGGGGCTCGAAGACGATCAGATACCGTCCTAGTCTCAACCATAAACGATGCCGACCAGGGATCGGCGGATGTTGCTTATAGGACTCCGCCGGCACCTTATGAGAAATCAAAGTCTTTGGGTTCCGGGGGGAGTATGGTCGCAAGGCTGAAACTTAAAGGAATTGACGAAGGGCACCACCAGCGTGGAGCCCGCGGCTTAATTTGACTCAACACGGGAAACTTACCAGGTCCAGACATAGCAAGGATTGACAGACTGAGAGCTCTTTCTTGATTCTATGGGTGGTGGTGCATGGCCGTTCTTAGTTGGTGGAGCGATTTGTCTGGTTAATTCCGTTAACGAACGAGACCTCAGCCTGCTAACTAGCTTGTGGAGCCATCCTCCGCAGCTAGCTTCTTAGAGGGACTATCGCCGCTTAGGCGACGAAGTTTGAGGCAATAACAGGTCTGTGATGCCCTTAGATGTTCTGGTCGCCGCGCTACACTGATGTATTCAACGAGTATATAGCCTGGCCGACAGGCCCGGTAATCTTGGGAAATTTCATCGTGATGGGGATAGATCATTGCAATTGTTGGTCTTCAACGAGGAATGCCTAGTAAGCGCGAGTCATCAGCTCGCTGACTACGCCCTGCCCTTGTACACCCGCCGTCGCTCCTACCATTGAATGGTCCGTGAAGGTCGATCGCGCGACGGGCGTTCGCCGACGTCGCGAGAAGTCCATTGAACCTTATCATTTAGAGGAAGGAGAAGTCGAACAAGGTTTCCGTAGGTGAACCCGCGGAAGGATCATTGTCGTGACCCGACCAAACAGAGCGCGACGCGTCATCCAACTGGCCGGCGACGGCACCGTCCGTCGCCGCCAATGCTCACCACCTCCTCCTGGAGCGGGTGGGGGCTCGGTAAAGAACCCACGCGCCAAGGCGCAAGGAACACTGTGCCTAACCCGGGGCATGTCTAGCTTGCTAGCCGTCCCTGGTGCAAATCTATTTAATCCACACGACTCTGCAACGGATATCTCGCTCTCGATCGATGAAGAACGAGCGAAATGCGATACCTGGTGTGAATTGCAGAATCCCGCGAACCATCGAGTCTTTGAACGCAAGTTGCGCCCGAGGCCACTCGCCGAGGGCACGCCGCCTGGCGCCACGCCAAAACACGCCCCAACCATCTCAACGGGAATCGGATGGGCATCTGGTCCCTCGTCTCTCAAGGGACGGTGGACCAAGATTGGCTGCCGGCGCACCGCGCCGACACAGCGCATGGTGGGCGCCTCGCTTATCAATGCAGTGCATCCGCGCGCAGCTGGCATTATGACCTTTGAACGACCCAACAAACGAGCGCCGCTTCGACCGCACCCCAGGTCGGGGACTACCCGCTGAGTTTAAGCATATAAATAAGCGGAGGAGAAGAAACTTACAAGGATTCCCTAGTAACGGCGAGCGAACCGGAGCAGCCCAGTTGAGAATCAGCGGCTGTGCCGTCCGAATTGTAGTCCGAGAGGCGCCTCAGCGACGGACGGGCCCAAGTCCCCGGGAAAGGGGCGCCTGGGAGGGTGAGAGCCCCGTCTGCCCGACCCTGTCGCCCACGAGGCGCGCAACGAGTCGGGTTGTTTGGGAATGCAGCCCAACGGCGTAGACTCCGTCCAAGGCTAAATACAGGCGAGAGACCGATAGCGAACAAGCACCGCGAGGGAAAGATGAAAAGGACTTTGAAAAGAGAGTCAAAGAGTGCTTGAAATTGCCGGAGGGAAGCGGATGGGGCCGGCGATGCCCCGGCCGATGGGAACGGTCTTGCTGGTCCGCCGCCGGCTCGGGTGTGGACTGTTGTCGGCCGCCGGCGGCCAAAGCCCGGGGCCCTAGGTGCCCCCGTGGCTGCCGCCGGCACGGCCGGTACCCGCCGCCAAAGGCGTGTCCTCGGGCACTGCGCTGCAACGCCTGCGGGCTCCCATCCACCCGCCTTGAAACACGGACCAAGGAGTCCGACATGCGTGCAGTCGACGGGTTCTGAAACCTGGGATGCGCAAGGAAGCTGACGAGCGGGAGGCCTCACGGCCGCACCGCTGGCCACCCTGATCTTCTGTGAAGGGCTGAGTTGGAGCACGCCTGTCGGGACCAAAGATGGTGAACTATGCCTGAGGGGCGGCCAGAGGAAACTGGTGGAGGCTCGCGACACCGACGCAAATCGCTCGTCTGACTTGGGTATAGGGGCGAAAGACTAATCGAACCATCTAGTAGCTGGTTCCCTCCGAAGTTTCCCTCAGGATAGCTGGAGCCCATTACGAGTTCTATCAGGTAAAGCCAATGATTAGAGGCATTGGGGACGAACGCCTCGACCTATTCTCAAACTTTAATAGGTAGGATGGCGCGCTGCTTCGTGAGCCTGCCATGGAATCGGTGCTCCAAGTGGGCCATTTTTGGTAAGCAGAACTGGCGATGGGATGAACCGAAGCCGGTTACGTGCCCAACTCGCGCTAACCTAGAACCCACAAAGGGTGTTGGTCGATAAGACAGCAGGACGGTGGTCATGGAAGTCAAACCGCTAAGGAGTGTAACAACTCACCGCCAATCAACTAGCCCCGAAATGGATGGCGCTGAAGCGCGACCACACCCGCCATCTGGCGAGGCCATGCCCCGATGAGTAGGAGGCGGCGGCCGCAAACCCGGGCGCGAGCCCGGCGGAGCGGCCCTGTGCAGATCTTGGTAGTAGCAAATATTCAAATGAGAACTTTGAAGGCCAAGAGGAGAAAGGTTCCATGTGAACGCACTTGCACATGGGTAAGCCGATCCTAAGGGACGGGTAACTCGCAGATAGCGACACGCGATCCCCGAAAGGGAATCGTTAAGATTTAGCCGGATGTGGCGTTGACGGCGACGTTAGGAAGTCCGGAGACGCCGCGGGGCCTCGGAAGAGTTATCTTTTCTGCTTAACGCCTGCCAACCCTGAAACGTTCAGCCGGAGGTAGGGTCCAGTGGCGGAAGAGCACCGCACGCGCCTGTCCGGCTGGCCCATGAAAACCGAGGACCGAGTACCGTTCACGCCCGGTCGTACTCATAACCGCATCAGGTCTCCAAGGTGAACAGCCTCTGGCCAATGGAACAATGTAGGCAAGGGAAGTCGGCAAAACGGATCCGTAACTTCGGAAAAGGATTGGCTCTGAGGACTGGGCTCGGGGTCCCGCCCCAACCCGCCGGCTGTCGGCGGATTGCTCGAGCTGCTCACGCGGCAGAGCGGTCGCCGCGTGCCGGCCGGGGACGGACTGGAATCGCTTTCGGGGCTTTCCCCGAGCATGAAACAGTCGACTCAGAACTGGTACGGACAAGGGGAATCCGACTGTTTAATTAAAACAAAGCATTGCGATGGTCCTCGCGGATGCTGACGCAATGTGATTTCTGCCCAGTGCTCTGAATGTCAAAGTGAAGAAATTCAACCAAGCGCGGGTAAACGGCGGGAGTAACTATGACTCTCTTAAGGTAGCCAAATGCCTCGTCATCTAATTAGTGACGCGCATGAATGGATTAACGAGATTCCCACTGTCCCTGTCTACTATCCAGCGAAACCACAGCCAAGGGAACGGGCTTGGCGGAATCAGCGGGGAAAGAAGACCCTGTTGAGCTTGACTCTAGTCCCGACTTTGTGAAATGACTTGAGAGGTGTAGGATAAGGGAGCCCTCACGGCGCAAGTGAAATACCACTACTTTTAACGTTATTTTACTTATTCCGTGGGTCGGAAGGGGCATGTCCCCTCCTTTTTGCTCCAAGGTCTGGTCTTACTGGCCGATCCGGTGGAAGACATTGTCAGGTGGGGAGTTTGGCTGGGCGGCACATCTGTTAAAAGATAACGCAGGTGTCCTAAGATGAGCTCAACGAGAACAGAAATCTCGTGTGGAACAAAAGGGTAAAAGCTCGTTTGATTCTGATTTCCAGTACTAATACGAACCGTGAAAGCGTGGCCTATCGATCCTTTAGATCTTCGGAGTTTGAAGCTAGAGGTGTCAGAAAAGTTACCACAGGGATAACTGGCTTGTGGCAGCCAAGCGTTCATAGCGACGTTGCTTTTTGATCCTTCGATGTCGGCTCTTCCTATCATTGTGAAGCAGAATTCACCAAGTGTTGGATTGTTCACCCACCAATAGGGAACGTGAGCTGGGTTTAGACCGTCGTGAGACAGGTTAGTTTTACCCTACTGATGACAGTGTCGCGATAGTAATTCAACCTAGTACGAGAGGAACCGTTGATTCACACAATTGGTCATCGCGCTTGGTTGAAAAGCCAGTGGCGCGAAGCTACCGTGTGCCGGATTATGACTGAACGCCTCTAAGTCAGAATCCAAGCTAGCATGCGACGCCTGCGCCCGCCGCCCGCCCCGACCCACGTTAGGGGCGCTTGCGCCCCCAAGGGCCCGTGCATTGGCTGCCGTCCGGCGGTGCCGCGGCCGGCCGCCAAGCTCCCTTCCCAACGGGCGTGGGCTGAATCCTTTGCAGACGACTTAAATACGCGACGGGCATTGTAAGTGGCAGAGTGGCCTTGCTGCCACGATCCACTGAGATCCAGCCCCATGTCG	Eukaryota	Archaeplastida	Viridiplantae	Streptophyta	Magnoliopsida	Poales	Poaceae	Triticum	Triticum aestivum	Eukaryota;Archaeplastida;Viridiplantae;Streptophyta;Magnoliopsida;Poales;Poaceae;Triticum;Triticum_aestivum
GCA_937894285|OW530311.1/83599831-83605357	1	GCA_937894285	4565	5527	TGCTACCTGGTTGATCCTGCCAGTAGTCATATGCTTGTCTCAAAGATTAAGCCATGCATGTGCAAGTATGAACCAATTTGAACTGTGAAACTGCGAATGGCTCATTAAATCAGTTATAGTTTGTTTGATGGTACGTGCTACTCGGATAACCGTGGTAATTCTAGAGCTATCATGCAACAAACCCGACTTCTGGAGGGGCGCATTTATTAGATAAAAGGCTGACGCGGGCTCTGCTCGCTGATCCGATGATTCATGATAACTCAAGCGGATCGCCGCGGCCTTACGTGCCGGCGACGCATCATTCAAATTTCTGCCCTATCAACTTTCGATGGTAGGATAGGGGCCTACCATGGTGGTGACGGGTGGCGGAGAATTGGGGTTGATTCGGAGAGGGAGCCTGAAAGCGGCTACCACATCCAGGAAGGCAGCAGGCGCCAAATTACCCAATCCTGACACGGGAGGTAGTGACAATAAATAACAATACGGGAGCATTAGTGTCTGGTAATTGGAATAGTACAATCTAAATCCCTTAACGAGGATCCATTGGAGGGCAAATCTGGTGCCAGCAGCCGCGGTAATTCCAGCTCAATAGCGTATATTTAAGTTGTTGCAGTTAAAAAGCTCGTAGTTGGACCTTGGGCGGGTCGGCGGTCCGCCTCACGCATGACACCGACCTACGACCCTTGGCCGGCATCGCGCTCCTAGCCTTAATTGGCGGGTCGTGTTTCCGGCATCGTTACTTTGAAGAAATTAGAGTGCTCAAAGCAAGCCATCGCTCTGGATACATTAGCATGGGATAACATCATAGGATTCGGTCCTATTGTGTTGCCTTAGGGATCAGAGTAATGATTAATAGGGACAGTCGGGGCATTAGTATTTCATAGTCGGTGAAATTCTTGGATTTATGAAAGGCGAACAACTGCAAAGCATTTGCCAAGGATGTTTTCATTAATCAAGAACGAAAGTTAGGGGCTCGAAGGCGATCAGATACCGTCTAGTCTCAACCATAAGCGATGCCGACCAGGGATCGGGGATGTTACTTATAGGACTCCGCGGCACTTATGAAAATCAAAGTCTTTGGGTTCCGGGGGAGTATGTAAGGCTGAAACTTAAAGGAATTAGCACACAGGCGTGGAGCCTGCGGCAATTTGACTCAACAGGGAAACTTACAGGTCAGACATGCAGGTTACGGATGAGAGCTCTTTCTTGATTCTATGGGTGGTGGTGCATGGCGTTCTTAGTTGGTGGAGCGATTTGTCTGGTTAATTCCGTTAACGAGCGAGACCTCAGCTGCTAACTAGCTATGCGGAGCCATCCCTCCGCAGCTAGCTTCTTAGAGGGACTATCGCGTTTAGCGGAAGTTGAGCAATAACAGGTCTGTGATGCCCTTAGATGTTCTGGGCGCGCAGGCTACCTGATGTATTCAGCGGTATATAGCCTTGGCGACAGGCCGGGTAATCTTAGGAAATTTCATCTGATGGGGATAGATCATTGCAATTGTTGGTCTTCAACAAGGAATGCCTAGTAAGCGCGAGTCATCAGCTCGCGTTGACTACGTCCCTACCCTTTGTACACACCGCACGTCGCTCCTAGCGATTGAATGGTCCGGTGAAGTGTTCGAATCGCAGTGAAGGGGGTGGTTCGCTGCCCCCAACGTCGCGAGAAGCCCATTGAACCTTATCATTTAGAGGAAGGAGAAGTAGTAACAAGGTTTCCATAGGTATTGTCGTGACCCTGACCAAAACAGACCCGCCGCGTCATCAATCCGTCGGCGGCAGCACCGTCCGTCGCTCGGCCAATCTCGACCACCTCCCCTCCTCGGGCGGGTGGGGGCTCAGGGGTAAAAGAACACGGCGCGAAGGCGTCAAGGAACCTGTGCCTAACCGGGGGCATGTCTAGCTGCTGGCGTCCCTCGTGTTGCAAATCTATTTAATCCACGACTCTGCAGCGGATATCTCGCTCTCATCGATGAAGGCGTGGCGAAATCGATACCTGGTGTGATGCGAATCCAGCGAACCATCGAGTCTTTGAGCGCAAGTTGCCGAGCCCACTCGGCCGAGGCCGCTACCTGGCGTCACGCCAAAACACGCTCCCAACCACCCTCAACGGGATTCGGGATGCGGCATCTGGTCCCTCGTCTCTCAAGGGACGGTGGACCGAAGATTGGGCTGCCGGCGTACCGCGCCGGACACAGCGCATGGTGGGCGTCCTTAGCAATGGTGTGCATCCGGCGCAGCTGGCATTATGGCCTTTGAACGACCCAACAAGCGAGCGCGTCGCGACCGCGACCAGGTCGGGGGGACTACCGCTGAGTTTAAGCATATAAATAGCGGAGGAGAAAACTTAAAGGATTCCCCTAGTAACGGCGGCGAGCAGGAGCAGCCAGCTGAGAATGGGCGGCTGTGCCGTCCGGGTAGTCTGGAGAGGCGTCCTCAGCGACGGACCGGCCCAAGTCCCTGGAAAGGGGCGCCTGGGAGGGTGAGCCCCGTCGGCCGGACCCTGTCGCCAGAGCGCGCGTCAGGAGTCGGGTTGTTTGGGAATGCAGCCCAAATCGGGCGGTAGACTCAGTCCAAGGCTAAATACAGGCGAGAGACCGATAGCGAACAAGTACCGGAGGAAAGATGAAAAGGACTTTGAAAAGAGAGTCAAAGAGTGCTTGAAATTGCCGGGAGGAAGCGGATGGGGGCGCGATGCGCCCCGGCCGTACGGAACGGCTCTTGCTGGTCCGCCGCTCGGGGTGTGGACTGTTGTCGGCCGCGCCGCGCCAAAGCCCGGGGGCCCTAGGTGCCCCCGGTGGCCGTCGTCGGCACGGCCGGTACCCGCGCCAAGGCGTGTCCCTCGGGGCACTGCGCTGCAACGGCCTGCGGGCTCCCCATCCGACCCGTCTTGAAACACGGACCAAGGAGTCTGACATGCGTGCGAGTCGGCGGGTTCTGAAACCTGGGATCGCAAAGGAGCTGGCGGGCGGGAGGCCCTCACGGGCCGCACCGCTGGCGACCCTGATCTTCTGTGAAGGGTTCGAGTTGGAGCACGCCTGTCGGGCCCGAAAGATGGTGAACTATGCCTGAGCGGGGCGAAGCCAGAGGAAACTCTGGTGGAGGCTCGAAGCGATACTGACGTGCAAATCGTTCGTCTGACTTGGGTATAGGGGCGAAAGACTAATCGAACCATCTAGTAGCTGGTTCCCTCCGAGTTTCCTCAGGATAGCTGGAGCCCATTACGAGTTCTATCAGGTAAAGCCAATGATTAGAGGCATTGGGGACGCAACGTCCTCGACCTATTCTCAAACTTTAAATAGGTAGGATGGCGCGGCTGCTTCGGTGAGCCGTGCCATGGAATCGGGTGCTCCAAGTGGGCCATTTTTGGTAAGCAGAACTGGCGATGCGGGATGAACCGGAAGCCGGGTTACGGTGCCCAACTGCGCGCTAACCTAGAACCCACAAAGGGTGTTGGTCGATTAAGACAGCAGGACGGTGGTCATGGAAGTGAAATCCGCTAAGGAGTGTGTAACAACTCACCTGCGAATCAACTAGCCCGAAAATGGATGGCGCTGAAGCGCGCGACCCACCGGCCATCTGGGCGGCGCCATGCCCGATGAGTAGGAGGCGGCGGCCGCACAAAACCCGGGCGCGAGCCCGGCGGAGCGGCGTCGGTGCAGATCTTGGTGGTAGTAGCAAATATTCAAATGAGAACTTTGAAGGCGAAGAGAAAGGTTCCATGTGAGCGGCACTTGCACATGGGTAAGCCGATCTAAGGGACGGGGTAACCCGGCAGATAGCGATCACGCGCATCCCCAAAGGAATGGGTTAAGATTTCCGAGCCGGATATGTGGTTGCGGCGTTAGGAAGTCAGGCACGGCGTGGCCTCGGGAAGAGTTATCTTTCTGCAACGGCCTGCCAACCCTGGAAACAGTTCAGCGGAGGTAGGGTCCAGTGGCGGAAGAGCACCGCCGTGTGCGGTGTCAGTGCGCCCGGCCGGCCATGAAAATCCGGAGGACGAGTACCGTTCACGCCGGTCGTACTCATAACCGCATCAGGTCTCCAAGGTGAACAGCCTCTGGCCAATGGAACAATGTAGGCAAGGGAAGTCGGCAAAACGGATCCGTAACTTCGGGAAAAGGATTGGCTCTGAGGACTGGGCTCGGGGGTCCCGGCCCCGAACCCGTCGGCTGTCGGCGGATTGCTCGAGCTGCTCACGCGGCGAGGCGGGTCGCCGCGTGCGGGGAACGACGAATCGCCCTTGGGGGCTTTCCCGAGCATGAAACAGTCGACTCAGAACTGGTACGGACAAGGGGAATCCGACTGTTTAATTAAAACAAAGCATTGCGATGGTCCTCGCGGATGCTGGCGCAATGTGATTTCTGCCCAGTGCTCTGAATGTCAAAGTGAAGAATTCAACCAAGCGCGGGTAAACGGCGGGAGTAACTATGACTCTCTTAAGGTAGCCAAATGCCTCGTCATCTAATTAGTGACGCGCATGAATGGATTAACGAGATTCCCACTGTCCCTGTCTACTATCCAGCGAAACCACAGCCAAGGAGCGGGCTTGGCGGAATCAGCGGGAAAGAAGACCCTGTTGAGCTTGACTCTAGTCCGACTTTGTGAAATGACTTGAGAGGTGTAGGATAAGTGGGAGCCCTCACGGGCGCAAGTGAAATACCACTACTTTTACCGTTATTTTACTTATTCCGTGGGTGGAGCGGGGCATGTCCCCTCCTTTTGGCTCCAAGGCCGGTCTTACCGGGCGATCCAGCAGAAGACATTGTCAGGTGGGGAGTTTGGCTGGGGCGGCACATCTGTTAAAAGATAACGCAGGTGTCCTAAGATGAGCTCAACGAGAACAGAAATCTCGTGTGGAACAAAAGGGTAAAAGCTCGTTTGATTCTGATTTCCAGTACGAATACGAACCGTGAAAGCGTGGCCTATCGATCCTTTAGATCTTCGGAGTTTGAAGCTAGAGGTGTCAGAAAAGTTACCACAGGGATAACTGGCTTGTGGCAGCCAAGCGTTCATAGCGACGTTGCTTTTTGATCCTTCGATGTCGGCTCTTCCTATCATTGTGAAGCAGAATTCACCAAGTGTTGGATTGTTCACCCACCAATAGGGAACGTGAGCTGGGTTTAGACCGTCGTGAGACAGGTTAGTTTTACCCTACTGATGACAGTGTCGCGATAGTAATTCAACCTAGTACGAGAGGAACCGTTGATTCACACAATTGGTCATCGCGCTTGGTTGAAAAGCCAGTGGCGCGAAGCTACCGTGTGCCGGATTATGACTGAACGCCTCTAAGTCAGAATCCAAGCTAGCATGCGACGCCTGCGCCCGCCGCCCGACCCACGTTAGGGGCGCTTGCGCCCAGGCCCGTGCCATTAGCTAAGCCGGCCGGCCAGTGCCGCGGCGGCCGCCTCAGCTCCCTTCCCAGCGGGCGGTGGGCTGAATCCTTTGCAGGCGACTTAAATGTGACGGGGCATTGTAAGTGGCAGAGTGGCCTTGCTGCCACGATCCACTGAGATCCAGCCCCATGTCGC	Eukaryota	Archaeplastida	Viridiplantae	Streptophyta	Magnoliopsida	Poales	Poaceae	Triticum	Triticum aestivum	Eukaryota;Archaeplastida;Viridiplantae;Streptophyta;Magnoliopsida;Poales;Poaceae;Triticum;Triticum_aestivum
GCA_937894285|OW530314.1/52465484-52471263	8	GCA_937894285	4565	5780	TGCTACCTGGTTGATCCTGCCAGTAGTCATATGCTTGTCTCAAAGATTAAGCCATGCATGTGCAAGTATGAACCAATTTGAACTGTGAAACTGCGAATGGCTCATTAAATCAGTTATAGTTTGTTTGATGGTACGTGCTACTCGGATAACCGTAGTAATTCTAGAGCTAATACGTGCAACAAACCCCGACTTCTGGGAGGGGCGCATTTATTAGATAAAAGGCTGACGCGGGCTCTGCTCGCTGATCCGATGATTCATGATAACTCGACGGATCGCACGGCCTTCGTGCCGGCGACGCATCATTCAAATTTCTGCCCTATCAACTTTCGATGGTAGGATAGGGGCCTACCATGGTGGTGACGGGTGACGGAGAATTAGGGTTCGATTCCGGAGAGGGAGCCTGAGAAACGGCTACCACATCCAAGGAAGGCAGCAGGCGCGCAAATTACCCAATCCTGACACGGGGAGGTAGTGACAATAAATAACAATACCGGGCGCATTAGTGTCTGGTAATTGGAATGAGTACAATCTAAATCCCTTAACGAGGATCCATTGGAGGGCAAGTCTGGTGCCAGCAGCCGCGGTAATTCCAGCTCCAATAGCGTATATTTAAGTTGTTGCAGTTAAAAAGCTCGTAGTTGGACCTTGGGCCGGGTCGGCCGGTCCGCCTCACGGCGAGCACCGACCTACTCGACCCTTCGGCCGGCATCGCGCTCCTAGCCTTAATTGGCCGGGTCGTGTTTCCGGCATCGTTACTTTGAAGAAATTAGAGTGCTCAAAGCAAGCCATCGCTCTGGATACATTAGCATGGGATAACATCATAGGATTCCGGTCCTATTGTGTTGGCCTTCGGGATCGGAGTAATGATTAATAGGGACAGTCGGGGGCATTCGTATTTCATAGTCAGAGGTGAAATTCTTGGATTTATGAAAGACGAACAACTGCGAAAGCATTTGCCAAGGATGTTTTCATTAATCAAGAACGAAAGTTGGGGGCTCGAAGACGATCAGATACCGTCCTAGTCTCAACCATAAACGATGCCGACCAGGGATCGGCGGATGTTGCTTATAGGACTCCGCCGGCACCTTATGAGAAATCAAAGTCTTTGGGTTCCGGGGGGGTATGGTCGCAAGGCTGAAACTTAAAGGAATTGACGGAAGGGCACCACCAGGCGTGGAGCCTGCGGCTTAATTTGACTCAACACGGGGAAACTTACCAGGTCCAGACATAGCAAGGATTGACAGACTGAGAGCTCTTTCTTGATTCTATGGGTGGTGGTGCATGGCCGTTCTTAGTTGGTGGAGCGATTTGTCTGGTTAATTCCGTTAACGAACGAGACCTCAGCCTGCTAACTAGCTATGCGGAGCCATCCCTCCGCAGCTAGCTTCTTAGAGGGACTATCGCCGTTTAGGCGACGGAAGTTTGAGGCAATAACAGGTCTGTGATGCCCTTAGATGTTCTGGGCCGCACGCGCTACACTGATGTATTCAACGAGTATATAGCCTTGGCCGACAGGCCCGGGTAATCTTGGGAAATTTCATCGTGATGGGGATAGATCATTGCAATTGTTGGTCTTCAACGAGGAATGCCTAGTAAGCGCGAGTCATCAGCTCGCGTTGACTACGTCCCTGCCCTTTGTACACACCGCCCGTCGCTCCTACCGATTGAATGGTCCGGTGAAGTGTTCGGATCGCGGCGACGGGGGCGGTTCGCCGCCCCCACGTCGCGAGAAGTCCATTGAACCTTATCATTTAGAGGAAGGAGAAGTCGTAACAAGGTTTCCGTAGGTGAACCTGCGGAAGGATCATTGTCGTGACCCTGACCAAAACAGACCGCGCACGCGTCATCCAATCCGTCGGCGACGGCACCGTCCGTCGCTCGGCCAATGCCTCGACCACCTCCCCTCCTCGGAGCGGGTGGGGGCTCGGGGTAAAAGAACCCACGGCGCCGAAGGCGTCAAGGAACACTGTGCCTAACCCGGGGGCATGTCTAGCTTGCTAGCCGTCCCTCGTGTTGCAAAGCTATTTAATCCACACGACTCTCGGCAACGGATATCTCGGCTCTCGCATCGATGAAGAACGTAGCGAAATGCGATACCTGGTGTGAATTGCAGAATCCCGCGAACCATCGAGTCTTTGAACGCAAGTTGCGCCCGAGGCCACTCGGCCGAGGGCACGCCTGCCTGGGCGTCACGCCAAAACACGCTCCCAACCACCCTCAACGGGATTCGGGATGCGGCATCTGGTCCCTCGTCTCTCAAGGGACGGTGGACCGAAGATTGGGCTGCCGGCGTACCGCGCCGGACACAGCGCATGGTGGGCGTCCTCGCTTTATCAATGCAGTGCATCCGGCGCGCAGCTGGCATTATGGCCTTTGAACGACCCAACAAACGAAGCGCACGTCGCTTCGACCGCGACCCCAGGTCAGGCGGGACTACCCGCTGAGTTTAAGCATATAAATAAGCGGAGGAGAAGAAACTTACAAGGATTCCCCTAGTAACGGCGAGCGAACCGGGAGCAGCCCAGCTTGAGAATCGGGCGGCTGTGCCGTCCGAATTGTAGTCTGGAGAGGCGTCCTCAGCGACGGACCGGGCCCAAGTCCCCTGGAAAGGGGCGCCTGGGAGGGTGAGAGCCCCGTCCGGCCCGGACCCTGTCGCCCCACGAGGCGCCGTCAACGAGTCGGGTTGTTTGGGAATGCAGCCCAAATCGGGCGGTAGACTCCGTCCAAGGCTAAATACAGGCGAGAGACCGATAGCGAACAAGTACCGCGAGGGAAAGATGAAAAGGACTTTGAAAAGAGAGTCAAAGAGTGCTTGAAATTGCCGGGAGGGAAGCGGATGGGGGCCGGCGATGCGCCCCGGCCGTATGCGGAACGGCTCTTGCTGGTCCGCCGCTCGGCTCGGGGTGTGGACTGTTGTCGGCCGCGCCGGCGGCCAAAGCCCGGGGGCCCTAGGTGCCCCCGGTGGCCGTCGTCGGCACGGCCGGTACCCGCGCGCCTAAAGGCGTGTCCCTCGGGGCACTGCGCTGCAACGGCCTGCGGGCTCCCCATCCGACCCGTCTTGAAACACGGACCAAGGAGTCTGACATGCGTGCGAGTCGACGGGTTCTGAAACCTGGGATGCGCAAGGAAGCTGACGAGCGGGAGGCCCTCACGGGCCGCACCGCTGGCCGACCCTGATCTTCTGTGAAGGGTTCGAGTTGGAGCACGCCTGTCGGGACCCGAAAGATGGTGAACTATGCCTGAGCGGGGCGAAGCCAGAGGAAACTCTGGTGGAGGCTCGAAGCGATACTGACGTGCAAATCGTTCGTCTGACTTGGGTATAGGGGCGAAAGACTAATCGAACCATCTAGTAGCTGGTTCCCTCCGAAGTTTCCCTCAGGATAGCTGGAGCCCATTACGAGTTCTATCAGGTAAAGCCAATGATTAGAGGCATTGGGGACGCAACGTCCTCGACCTATTCTCAAACTTTAAATAGGTAGGATGGCGCGGCTGCTTCGGTGAGCCGTGCCATGGAATCGGGTGCTCCAAGTGGGCCATTTTTGGTAAGCAGAACTGGCGATGCGGGATGAACCGGAAGCCGGGTTACGGTGCCCAACTGCGCGCTAACCTAGAACCCACAAAGGGTGTTGGTCGATTAAGACAGCAGGACGGTGGTCATGGAAGTCGAAATCCGCTAAGGAGTGTGTAACAACTCACCTGCCGAATCAACTAGCCCCGAAAATGGATGGCGCTGAAGCGCGCGACCCACACCCGGCCATCTGGGCGAGCGCCATGCCCCGATGAGTAGGAGGGCGCGGCGGCCGCTGCAAAACCCGGGGCGCGAGCCCGGGCGGAGCGGCCGTCGGTGCAGATCTTGGTGGTAGTAGCAAATATTCAAATGAGAACTTTGAAGGCCGAAGAGGAGAAAGGTTCCATGTGAACGGCACTTGCACATGGGTAAGCCGATCCTAAGGGACGGGGTAACCCCGGCAGATAGCGCGATCACGCGCATCCCCCAAAGGGAATCGGGTTAAGATTTCCCGAGCCGGGATGTGGCGGTTGACGGCGACGTTAGGAAGTCCGGAGACGCCGGCGGGGGCCTCGGGAAGAGTTATCTTTTCTGCTTAACGGCCTGCCAACCCTGGAAACGGTTCAGCCGGAGGTAGGGTCCAGTGGCCGGAAGAGCACCGCACGTCGCGCGGTGTCCGGTGCGCCCCCGGCGGCCCATGAAAATCCGGAGGACCGAGTACCGTTCACGCCCGGTCGTACTCATAACCGCATCAGGTCTCCAAGGTGAACAGCCTCTGGCCAATGGAACAATGTAGGCAAGGGAAGTCGGCAAAACGGATCCGTAACTTCGGGAAAAGGATTGGCTCTGAGGACTGGGCTCGGGGGTCCCGGCCCCGAACCCGTCGGCTGTCGGCGGATTGCTCGAGCTGCTCACGCGGCGAGAGGGTCGCCGCGTGCCGGCCGGGGGACGGACCGGGAATCGCCCCTTCGGGGGCTTTCCCCGAGCATGAAACAGTCGACTCAGAACTGGTACGGACAAGGGGAATCCGACTGTTTAATTAAAACAAAGCATTGCGATGGTCCTCGCGGATGCTGACGCAATGTGATTTCTGCCCAGTGCTCTGAATGTCAAAGTGAAGAAATTCAACCAAGCGCGGGTAAACGGCGGGAGTAACTATGACTCTCTTAAGGTAGCCAAATGCCTCGTCATCTAATTAGTGACGCGCATGAATGGATTAACGAGATTCCCACTGTCCCTGTCTACTATCCAGCGAAACCACAGCCAAGGGAACGGGCTTGGCGGAATCAGCGGGGAAAGAAGACCCTGTTGAGCTTGACTCTAGTCCGACTTTGTGAAATGACTTGAGAGGTGTAGGATAAGTGGGAGCCCTCACGGGCGCAAGTGAAATACCACTACTTTTAACGTTATTTTACTTATTCCGTGGGTCGGAAGCGGGGCATGTCCCCTCCTTTTGGCTCCAAGGCCCGGTCTTACCGGGCCGATCCGGCGGAAGACATTGTCAGGTGGGGAGTTTGGCTGGGGCGGCACATCTGTTAAAAGATAACGCAGGTGTCCTAAGATGAGCTCAACGAGAACAGAAATCTCGTGTGGAACAAAAGGGTAAAAGCTCGTTTGATTCTGATTTCCAGTACGAATACGAACCGTGAAAGCGTGGCCTATCGATCCTTTAGATCTTCGGAGTTTGAAGCTAGAGGTGTCAGAAAAGTTACCACAGGGATAACTGGCTTGTGGCAGCCAAGCGTTCATAGCGACGTTGCTTTTTGATCCTTCGATGTCGGCTCTTCCTATCATTGTGAAGCAGAATTCACCAAGTGTTGGATTGTTCACCCACCAATAGGGAACGTGAGCTGGGTTTAGACCGTCGTGAGACAGGTTAGTTTTACCCTACTGATGACAGTGTCGCGATAGTAATTCAACCTAGTACGAGAGGAACCGTTGATTCACACAATTGGTCATCGCGCTTGGTTGAAAAGCCAGTGGCGCGAAGCTACCGTGTGCCGGATTATGACTGAACGCCTCTAAGTCAGAATCCAAGCTAGCATGCGACGCCTGCGCCCGCCGCCCGCCCCACCCACGTTAGGGGCGCTTGCGCCCCCAAGGGCCCGTGCCATTGGCTAAGCCGGTCCGGCCGCCCCCCCCCCCCCCCCCCCCCCCCCCCCCCCCCCCCGGGGGGCTGAATCCTTTGCAGACGACTTAAATACGCGACGGGGCATTGTAAGTGGCAGAGTGGCCTTGCTGCCACGATCCACTGAGATCCAGCCCCATGTCG	Eukaryota	Archaeplastida	Viridiplantae	Streptophyta	Magnoliopsida	Poales	Poaceae	Triticum	Triticum aestivum	Eukaryota;Archaeplastida;Viridiplantae;Streptophyta;Magnoliopsida;Poales;Poaceae;Triticum;Triticum_aestivum
GCA_937894285|OW530321.1/390759153-390753790	1	GCA_937894285	4565	5364	GGGCACATTTATTAGATAAAAGGCTGACGTGGGCTCTGCTCGCTGATCCGATGATTCATGATAACTCGACGGATCGCACGGCCTTCGTGCCGGCGACGCATCATTCAAATTTCTGCCCTATCAACTTTCGATGGTAGGATAGAGGCCTACCATGGTGGTGACGGGTGACGGAGAATTAGGGTTCGATTCCGGAGAGGGAGCCTGAGAAACAGCTACCACATCCAAGAAAGGCAGCAGGTGCGCAAATTACCCAATCCTAACACGGGGAGGTAGTGACAATAAATAACAATACCGGGCGCATTAGTGTCTGGTAATTGGAATGAGTACAATCTAAATCCCTTAACGAGGATCCATTGGAGGGCAAGTCTGGTGCCAGAAGCCGCGGTAATTCCAGCTCCAATAGCGTATATTTAAGTTGCTGCAGTTAAAAAGCTCGTAGTTGGACCTTGGGCCGGGTCGGCCGGTCCGCCTCACGGCGAGCACTGACCTACTCGACCCTTCGGCCGGCATCGCGCTCCTAGCCTTAATTGGCCGGGTCGTATTTCCGGCATCGTTACTTTGAAGAAATTAGAGTGCTGAAAGCAAGCCATCGCTCTGGATACATTAGAATGGGATAACATCATAGGATTCCGGTCCTATTGTGCTGGCCTTCGGGATTGGAGTAATGATTAATAGGGACAGTCGGGGGCATTCGTATTTCATAGTCAGAGGTGAAATTCTTGGATTTATGAAAGACGAACAACTGCGAAAGCATTTGCCAAGGATGTTTTCATTAATCAAGAACGAAAGTTGGGGGCTCGAAGACGATCAGATACCGTCCTAGTCTCAACCATAAACGATGCTGACCAGGGATCGGCGGATGTTGCTTATAGGACTCCGCCGGCACCTTATGAGAAATCAAAGTCTTTGGGTTCCGGGGGGAGTATGGTCGCAAGGCTGAAACTTAAAGGAATTGACGGAAGGGCACCACCAGGCGTGGAGCCTGCGGCTTAATTTGACTCAACACGGGGAAACTTACCAGGTCCAGACATAGCAAGGATTGACAGACTGAGAGCTCTTTCTTGATTCTATGGGTGGTGGTGCATGGCCGTTCTTAGTTGGTGGAGCGATTTGTCTGGTTAATTCCGTTAACGAACGAGACCTCAGCCTGCTAACTAGCTATGCGGAGCCATCCCTCCGCAGCTAGCTTCTTAGAGGGACTATCACCGTTTAGGCGACGGAAGTTTGAGGCAATAACAGGTCTGTGATGCCCTTAGATGTTCTGGGCTGCACGCGCGCTGCACTGATGTATTCAACGAGTATATAGCCTTGGCTGATAGGCCCGGGTAATCTTGGGGAATTTCATCGTGATGGGGATAGATCATTGCAATTGTTGGTCTTCAACGAGGAATGCCTAGTAAGCGCGAGTCATCAGCTCGCGTTGACTACGTCCTGCCCTTTGCACACACTGCCCGTCACTCCTACCGATTGAATGGTCTGGTGAAGTGTTCGGATCGCGGCGACGGGGGCGGTTCACCGCCCCCGACGTCGCGAGAAGTCCATTGAACCTTATCATTTAGAGGAAGGAGAAGTCGTAACAAGGTTTCCGTAGGTGAACCTGTGGAAGGATCATTGTCGTGACCCTGACCAAAATAGACCGTGCACGCATCATGCAATTTGTCGGCGACGGCACCATCCGTCGCTCGGCCAATGCCTCGACCACCTCCCCTCCTCGGAGTGGGTGGGGGCTCGGGGTAAAAGAACCCACGGCGCCGAAGGCGTCAAGGAACACTGTGCCTAACCCGGGGGCATGGCTAGCTTGCTAGTCATCCCTCGTGTTGCAAAGCTATTTAATCCACATGACTCTCAGCAACGGATATCTCGGCTCTCGCATCGATGAAGAACATAGCGAAATGCGATACCTGGTGTGAATTGCAGAATCCCACGAACCATCGAGTCTTTGAACGCAAGTTGCGCCCGAGGCCACTCAGCCGAGGGCACGCCTTCCTGGGCGTCACGCCAAAACACGCTCCCAACCACCCTCATCGGGAATCGGGATGCGGCATCTGGTCCCTCGTCTCGCAAGGGGCGGTGGACCGAAGATCAGGCTGCCGGTGTACCGCACCGGACACAGCGCATGGTGGGCGTCCTCACTTTATCAATGTAGTGCATCCGACGCGCAGCTGGCATTATGGCCTCAGAACGACCCAGCAAATGAAGCGCATGTCACTTCGACCGTGACCCCAGGTCAGGCGGGACTACCCGTTGAGTTTAAGCATATAAATAAGCGGAGGAGAAGAAACTTACAAGGATTCCCCTGGTAACGGCGAGCGAACCGGGAGCAGCCCAGCTTGAGAATCGGGCGGCTGTGCCGTCCGAATTGTAGTCTGGAGAGGCGTCCTCAGCGACGGACCGGGCCCAAGTCCCCTAGAAAGGGGCGCCTGGGAGGGTGAGAGCCCCGTCCGTCCCGGACCCTGTCGCCCCACGAGGCGCCGTCAACGAGTCGGGTTGTTTGGGAATGCAGCCCAAATCGGGCGGTAGACTCCGTCCAAGGCTAAATACAGGCGAGAGACCGATAGCGAACAAGTACCGCAAGGGAAAGATGAAAAGGACTTTGAAAAGAGAGTCAAAGAGTGCTTGAAATTGCCGGGAGGGAAGCGGATGGGGGCCGGCGATGCGCCTCGGCCATATGCGGAACAGCTCTTGCTGGTCCGCCGCTCGGCTCGGGGTGTGGACTGTTGTCGGCCGCGCCGGCGGCCAAAGCCCGGGGGCCCTAGGTGCCCCCGGTGGCCGTCGTCGGCACGGCCGGTACCCGCGCGCCGAAAGGCGTGTCCCTCGGGGCACTGCGCTGCAACGGCCTGCGGGCTCCCCATCCGACCCGTCTTGAAACACGGACCAAGGAGTCTGACATGCGTGCGAGTCGACGGGTTCTGAAACCTGGGATGCGCAAGGAAGCTGACGAGCGGGAGGCCCTCACGGGCCGCACCGCTGGCCGACCCTGATCTTCTGTGAAGGGTTCGAGTTGGAGCACGCCTGTCGGGACCCGAAAGATGGTGAACTATGCCTGAGCGGGGCGAAGCCAGAGGAAACTCTGGTGGAGGCTCGAAGCGATACTGACGTGCAAATCGTTCGTCTGACTTGGGTATAGGGGCGAAAGACTAATCGAACCATCTAGTAGCTGGTTCCCTCCGAAGTTTCCCTCAGGATAGCTGGAGCCCATTACGAGTTCTATCAGGTAAAGCCAATGATTAGAGGCATTGGGGACGCAACGTCCTCGACCTATTCTCAAACTTTAAATAGGTAGGATGGCGCGGCTGCTTCGGTGAGCCGTGCCACGGAATCGGGTGCTCCAAGTGGGCCATTTTTGGTAAGCAGAATTGGCGATGCGGGATGAACCCGAAGCCGGGTTACGGTGCCCAACTGCGCGCTAACCTAGAACCCACAAAGGGTGTTGGTCGATTAAGACAGCAGGACGGTGGTCATGGAAGTCGAAATCCGCTAAGGAGTGTGTAACAACTCACCTGTCGAATCAACTAGCCCCGAAAATGGATGGCGCTGAAGCGCGCGACCCACACCCGGCCATCTGGGCGAGCGCCATGCCCCGATGAGTAGGAGGGCACGGCGGCCGCTGCAAAACCCGGGGCGCGAGCCCGGGCGGAGCGGCCGTCGGTGCAGATCTTGGTGGTAGTAGCAAATATTCAAATGAGAACTTTGAAGGCCGAAGAGGAGAAAGGTTCCATGTGAACGGCACTTGCACATGGGTAAGCCGATCCTAAGGGACGGGGTAACCCCGGCAGATAGCGCGATCACGCGCATCCCCCAAAAGGGAATCGGGTTAAGATTTCCCGAGCCGGGATGTGGCGGTTGACGATGACGTTAGGAAGTTCGGAGACGCCGGCGGGGGCCTTGGGAAGAGTTATCTTTTCTGCTTAACGGCCTGCCAACCCTGGAAATGGTTCAGCCGAAGGTAGGGTCCAGTGGGTCGGAAGAGCACCGCACGCCGCGGTGTCAGTGCGCCCGGCGGCCCATGAAAATCCGGAGGACCGAGTACCGTTCACGCCCGGTCGTACTCATAACCGCATCAGGTCTCCAAGGTGAACAACCTCTGGCCAATGGAACAATGTAGGCAAGGGAAGTCGGCAAAACAGATCCGTAACTTCGGGAAAAGGATTGGCTTTGAGGATTGGGCTTGGGGGTCCCGGCCCCGAACCCGTCGGCAGTCGGCGGATTGCTCGAGCTGCTCACGCGGCGAGAGCGGGTCGCCGCGTGCCGGCCGGGGGACGGACCGGGAATCGCCCCTTCGGGGGCTTTCCCCGAGCATGAAACAGTCGACTCAGAACTGGTACGGACAAGGGAAATCCGACTGTTTAATTAAAACAAAGCATTGCGATGGTCCTCGCGGATGCTGACGCAATGTGATTTCTGCCCAGTGCTCTGAATGCCAAAGTGAAGAAATTCAACCAAGCGCGGGTAAACGGCGGGAGTAACTATGACTCTCTTAAGGTAGCGAAATGCCTCGTCATCTAATTAGTGACGCGCATGAATGGATTAACGAGATTCCCACTGTCCCTATCTACTATCCAGCAAAACAACAACCAAGGGAACGGGCTTGGCGGAATCAGCGGGGAAAGAAGACCCTGTTGAGCTTGACTCTAGTCCGACTTTGTGAAATGACTTGAGAGGTGTAGGATAAGTGGGTGCCCTCACGGGCGCAAGTGAAATACCACTACTTTTAACGTTATTTTACTTATTCCGTGGGTCAGAAGCGGGGCATGTCCCCTCCTTTTGGCTCCAAGGCCTGGTCTTACCGGGCCGATCCGGGCGGAAGACATTGTCAGGTGGGGAGTTTGGCTGGGGCGGCACATCTGTTAAAAGATAACGCAGGTGTCCTAAGATGAGCTCAACGAGAACAGAAATCTCGTGTGGAACAAAAGGGTAAAAGCTCGTTTGATTCTGATTTCCAGGACGAATACGAACCGTGAAAGCGTGGCCTATCGACCCTTTAGAACTTCGGAGTTTGAAGCTAGAGGTGTCAGAAAAGTTACCACAGGGATAACTAGCTTGTGGCAGCCAAGCGTTCATAGCGACGTTGCTTTTTGATCCTTCGATGTCGGCTCTTCCTATCATTGTGAAGTAGAATTCACCAAGTGTTGGATTGTTCACCCACCAATAGGGAACGTGAGCTGGGTTTAGACCGTCGTGAGACAGGTTAGTTTTACCCTACTGATGACAGTGTCGCGATAGTAATTCAACCTAGTACGAGAGGAACCGTTGATTCACACAATTGGTCATCGCGCTTGGTTGAAAAGCCAGTGGCGCGAAGCTACCGTGTGCCGGATTATGACTGAACGCCTCTAAGTCAGAATCCAAGCTAGCATGCGACAC	Eukaryota	Archaeplastida	Viridiplantae	Streptophyta	Magnoliopsida	Poales	Poaceae	Triticum	Triticum aestivum	Eukaryota;Archaeplastida;Viridiplantae;Streptophyta;Magnoliopsida;Poales;Poaceae;Triticum;Triticum_aestivum
GCA_937894285|OW530322.1/708842911-708837150	1	GCA_937894285	4565	5762	TGCTACCTGGTTGATCCTGCCAGTAGTCATATGCTTGTCTCAAAGATTAAGCCATGCATGTGCAAGTATGAACCAATTTGAACTGTGAAACTGCGAATGGCTCATTAAATCAGTTATAGTTTGTTTGATGGTACGTGCTACTCGGATAACCGTAGTAATTCTAGAGCTAATACATGTAACAAACCCCGACTTCTGGGAGGGGGCACATTTATTAGATAAAAGGCTGACGCGGGCTCTGCTCGCTGATCCGATGATTCATGATAACTCGACGGATCGCACGGCCTTCGTGCCGGCGACGCATCATTCAAATTTCTGCCCTATCAACTTTCGATGGTAGGATAGGGGCCTACCATGGTGGTGACGGGTGACGGAGAATTAGGGTTCGATTCCGGAGAGGGAGCCTGAGAAACGGCTACCACATCCAAGGAAGGCAGCAGGCGCGCAAATTACCCAATCCTGACACGGGGAGGTAGTGACAATAAATAACAATACCGGGCGCATTAGTGTCTGGTAATTGGAATGAGTACAATCTAAATCCCTTAACGAGGATCCATTGGAGGGCAAGTCTGGTGCCAGCAGCCGCGGTAATTCCAGCTCCAATAGCGTATATTTAAGTTGTTGCAGTTAAAAAGCTCGTAGTTGGACCTTGGGCCGGGTCGGCCGGTCCGCCTCACGGCGAGCACCGACCTACTCGACCCTTCGGCCGGCATCGCGCTCCTAGCCTTAATTGGCCGGGTCGTGTTTCCGGCATCGTTACTTTGAAGAAATTAGAGTGCTCAAAGCAAGCCATCGCTCTGGATACATTAGCATGGGATAACATCATAGGATTCCGGTCCTATTGTGTTGGCCTTCGGGATCGGAGTAATGATTAATAGGGACAGTCGGGGGCATTCGTATTTCATAGTCAGAGGTGAAATTCTTGGATTTATGAAAGACGAACAACTGCGAAAGCATTTGCCAAGGATGTTTTCATTAATCAAGAACGAAAGTTGGGGGCTCGAAGACGATCAGATACCGTCCTAGTCTCAACCATAAACGATGCCGACCAGGGATCGGCGGATGTTGCTTATAGGACTCCGCCGGCACCTTATGAGAAATCAAAGTCTTTGGGTTCCGGGGGAGTATGGTCGCAAGGCTGAAACTTAAAGGAATTGACGGAAGGGCACCACCAGGCGTGGAGCCTGCGGCTTAATTTGACTCAACACGGGGAAACTTACCAGGTCCAGACATAGCAAGGATTGACAGACTGAGAGCTCTTTCTTGATTCTATGGGTGGTGGTGCATGGCCGTTCTTAGTTGGTGGAGCGATTTGTCTGGTTAATTCCGTTAACGAACGAGACCTCAGCCTGCTAACTAGCTATGCGGAGCCATCCCTCCGCAGCTAGCTTCTTAGAGGGACTATCGCCGTTTAGGCGACGGAAGTTTGAGGCAATAACAGGTCTGTGATGCCCTTAGATGTTCTGGGCCGCACGCGCGCTACACTGATGTATTCAACGAGTATATAGCCTTGGCCGACAGGCCCGGGTAATCTTGGGAAATTTCATCGTGATGGGGATAGATCATTGCAATTGTTGGTCTTCAACGAGGAATGCCTAGTAAGCGCGAGTCATCAGCTCGCATTGACTGTCCCTGCCCTTTGTACACACCGCCCGTCGCTCCTACCGATTGAATGGTCCGGTGAAGTGTTCGGATCGCGGCGACGGGGGCGGTTCGCCGCCCCCGACGTCGCGAGAAGTCCATTGAACCTTATCATTTAGAGGAAGGAGAAGTCGTAACAAGGTTTCCGTAGGTGAACCTGCGGAAGGATCATTGTCGTGACCCTGACCAAAACAGACCGCGCACGCGTCATCCAATCCGTCGGCGACGGCACCGTCCGTCGCTCGGCCAATGCCTCGACCACCTCCCCTCCTCGGAGCGGGTGGGGGCTCGGGGTAAAAGAACCCACGGCGCCGAAGGCGTCAAGGAACACTGTGCCTAACCCGGGGGCATGGCTAGCTTGCTAGCCGTCCCTTGTGTTGCAAAGCTATTTAATCCACACGACTCTCGGCAACGGATATCTCGGCTCTCGCATCGATGAAGAACGTAGCGAAATGCGATACCTGGTGTGAATTGCAGAATCCCGCGAACCATCGAGTCTTTGAACGCAAGTTGCGCCCGAGGCCACTCGGCCGAGGGCACGCCTGCCTGGGCGTCACGCCAAAACACGCTCCCAACCACCCTCATCGGGAATCGGGACGCGGCATCTGGTCCCTCGTCTCGCAAGGGGCGGTGGACCGAAGATCGGGCTGCCGGTGTACCGCGCCGGACACAGCGCATGGTGGGCGTCCTCGCTTTATCAACGCAGTGCATCCGACGCGCAGCCGACATTATGGCCTCAGAACGACCCAGCAAACGAAGCGCACGTTGCTTCGACCGCGACCCCAGGTCAGGCGGGACTACCCGCTGAGTTTAAGCATATAAATAAGCGGAGGAGAAGAAAAGGATTCCCCTAGTAACGGCGAGCGAACCGGGAGCAGCCCAGCTTGAGAATCGGGCGGCTGTGCCGTCCGAATTGTAGTCTGGAGAGGCGTCCTCAGCGACGGACCGGGCCCAAGTCCCCTGGAAAGGGGCGCCTGGGAGGGTGAGAGCCCCGTCCGGCCCGGACCCTGTCGCCCCACGAGGCGCCGTCAACGAGTCGGGTTGTTTGGGAATGCAGCCCAAATCGGGCGGTAGACTCCGTCCAAGGCTAAATACAGGCGAGAGACCGATAGCGAACAAGTACCGCGAGGGAAAGATGAAAAGGACTTTGAAAAGAGAGTCAAAGAGTGCTTGAAATTGCCGGGAGGGAAGCGGATGGGGGCCGGCGATGCGCCCCGGCCGTATGCGGAACGGCTCTTGCTGGTCCGCCGCTCGGCTCGGGGTGTGGACTGTTGTCGGCCGCGCCGGCGGCCAAAGCCCGGGGGCCCTAGGTGCCCCCGGTGGCCGTCGTCGGCACGGCCGGTACCCGCGCGCCTAAAGGCGTGTCCCTCGGGGCACTGCGCTGCAACGGCCTGCGGGCTCCCCATCCGACCCGTCTTGAAACACGGACCAAGGAGTCTGACATGCGTGCGAGTCGACGGGTTCTGAAACCTGGGATGCGCAAGGAAGCTGACGAGCGGGAGGCCCTCACGGGCCGCACCGCTGGCCGACCCTGATCTTCTGTGAAGGGTTCGAGTTGGAGCACGCCTGTCGGGACCCGAAAGATGGTGAACTATGCCTGAGCGGGGCGAAGCCGAGGAAACTCTGGTGGAGGCTCGAAGCGATACTGACGTGCAAATCGTTCGTCTGACTTGGGTATAGGGGCGAAAGACTAATCGAACCATCTAGTAGCTGGTTCCCTCCGAAGTTTCCCTCAGGATAGCTGGAGCCCATTACGAGTTCTATCAGGTAAAGCCAATGATTAGAGGCATTGGGGACGCAACGTCCTCGACCTATTCTCAAACTTTAAATAGGTAGGATGGCGCGGCTGCTTCGGTGAGCCGTGCCATGGAATCGGGTGCTCCAAGTGGGCCATTTTTGGTAAGCAGAACTGGCGATGCGGGATGAACCGGAAGCCGGGTTACGGTGCCCAACTGTGCGCTAACCTAGATCCCACGAAGGGTGTTGGTCGATTAAGACAACATGACGGTGGTCATGGAAGTTGAAATCCGCTAAGGAGTGTGTAACAACTCACCTGCCGAATCAACTAGCCCCGAAAATGGATGGCGCTGAAGCGCGCGACCCACACCCGGCCATCTGGGCGAGCGCCATGCCCCGATGAGTAGGAGGGCGCGGCGGCCGCTGCAAAACCCGGGGCGCGAGCCCGGGCGGAGCGGCCGTCGGTGCAGATCTTGGTGGTAGTAGCAAATATTCAAATGAGAACTTTGAAGTCCGAAGAGGAGAAAGGTTCCAGGTGAACGACACTTGCACATGGGTAAGCCGATCCTGAGGGACGGGGTAACCCCGGCAGATAGGGCGATCACGCGCATCCCCCGAAAGGGAATCGGGTTAAGATTTCCTGAGCCGGATGTGGCGGTTGACGGTGATGTTAGGAAGTCCGGAGACGCCGGCGGGGGCCTCGGGAAGAGTTATCTTTTCTGCTTAACGGCCTGCCAACCCTGGAAACGGTTCAGCCGGAGGTAGGGTCCAGTGGCCGGAAGAGCACCGCACGTCGCGCGGTGTCCGGTGCGCCCCCGGCGGCCCATGAAAATCCGGAGGACCGAGTACCGTTCACGCCCGGTCGTACTCATAACCGCATCAGGTCTCCAAGGTGAACAGCCTCTGGCCAATGGAACAATGTAGGCAAGGGAAGTCGGCAAAACGGATCCGTAACTTCGGGAAAAGGATTGGCTCTGAGGACTGGGCTCGGGGGTCCCGGCCCCGAACCCGTCGGCTGTCGGCGGATTGCTCGAGCTGCTCACGCGGCGAGAGCGGGTCGCCGCGTGCCGGCCGGGGGACGGACCGGGAATCGCCCCTTCGGGGGCTTTCCCCGAGCATGAAACAGTCGACTCAGAACTGGTACGGACAAGGGGAATCCGACTGTTTAATTAAAACAAAGCATTGCGATGGTCCTCGCGGATGCTGACGCAATGTGATTTCTGCCCAGTGCTCTGAATGTCAAAGTGAAGAAATTCAACCAAGCGCGGGTAAACGGCGGGAGTAACTATGACTCTCTTAAGGTAGCCAAATGCCTCGTCATCTAATTAGTGACGCGCATGAATGGATTAACGAGATTCCCACTGTCCCTGTCTACTATCCAGCGAAACCACAGCCAAGGGAACGGGCTTGGCGGAATCAGCGGGGAAAGAAGACCCTGTTGAGCTTGACTCTAGTCCGACTTTGTGAAATGACTTGAGAGGTGTAGGATAAGTGGGAGCCCTCACGGGCGCAAGTGAAATACCACTACTTTTAACGTTATTTTACTTATTCCGTGGGTCGGAAGCGGGGCATGTCCCCTCCTTTTGGCTCCAAGGCCCGGTCTTACCGGGCCGATCCGGGCGGAAGACATTGTCAGGTGGGGAGTTTGGCTGGGCGGCACATCTGTTAAAAGATAACGCAGGTGTCCTAAGATGAGCTCAACGAGAACAGAAATCTCGTGTGGAACAAAAGGGTAAAAGCTCGTTTGATTCTGATTTCCAGTACGAATACGAACCGTGAAAGCGTGGCCTATTGATCCTTTAGATCTTCAGAGTTTAAAGCTAGAGGTGTCAGAAAAGTTACCACAGGGATAACTGGCTTGTGGCAGCCAAGCGTTCATAGCGACGTTGCTTTTTGATCCTTCGATGTCGGCTCTTCCTATCATTGTGAAGCAGAATTCACCAAGTGTTGGATTGTTCACCCACCAATAGGGAACGTGAGCTGGGTTTAGACCGTCGTGAGACAGGTTAGTTTTACCCTACTGATGACAGTGTCGCGATAGTAATTCAACCTAGTACGAGAGGAACCGTTGATTCACACAATTGGTCATCGCGCTTGGTTGAAAAGCCAGTGGCGCGAAGCTACCGTGTGCCGGATTATGACTGAACGCCTCTAAGTCAGAATCCAAGCTAGCATGCGACGCCTGCGCCCGCCGCCCGCCCCGACCCACGTTAGGGGCGCTTGCGCCCCCAAGGCCCGTGCCATTGGCTAAGCCGGTCCGGCCGAAGTGCCGCGGCCGGCCGCCTCGAAGCTCCCTTCCCAACGGGCGGTGGGCTGAATCCTTTGCAGACGACTTAAATACGCGACGGGGCATTGTAAGTGGCAGAGTGGCCTTGCTGCCACGATCG	Eukaryota	Archaeplastida	Viridiplantae	Streptophyta	Magnoliopsida	Poales	Poaceae	Triticum	Triticum aestivum	Eukaryota;Archaeplastida;Viridiplantae;Streptophyta;Magnoliopsida;Poales;Poaceae;Triticum;Triticum_aestivum
GCA_937894285|OW530324.1/19476823-19482631	1	GCA_937894285	4565	5809	TGCTACCTGGTTGATCCTGCCAGTAGTCATATGCTTGTCTCAAAGATTGAGCCATGCATGTGCAAGTATGAACCAATTTGAACTGTGAAACTGCGAATGGCTCATTAAATCAGTTATAGTTTGTTTGATGGTACGTGCTACTCGGATAACCGTAGTAATTCTAGAGCTAATACATGCAACAAACCCCAACTTCTGCGAGGGGCGCATTTATTAGATAAAAGGCTGACGTGGGCTCTGCTCGCTGATCCGATGATTCATGATAACTCGATGGATCGCACGGCCTTCCTGCTGTCAATGCATCATTCAAATTTCTGCCCTATCAACTTTCGATGGTAGAATAGGGGCCTACCATGGTGGTGACGGGTGACGGAGAATTAGGGTTCGATTCCGGAAAGGGAGCCTGAGAAACGGCTACCACATCCAAGGAAGGCAGCAGGTGCGCAAATTACCAAATCCTGACACGGGGAGGTTGTGATTATAAATAACAATACCGGGCGCATTAGTGTCTAGTAATTGGAATGAGTATAATCTAAACCCCTTAACGAGGATCCATTGGAGGGCAAGTCTGGTGCCAGCAGCCGTGGTAATTCCAACTCCAATAGCGTATATTTAAGTTGTTGCAGTTAAAAAGCTCGTAGTTGGACCTTGGGCCGGGTGGGCCTGTCCGCCTCACGGCGAGCACCGACCTACTCGACCCTTCGGCCGGCATTCGCGCTCCTAGCCTTAATTGGTCGGGTCGTGTTTCCGGCATCGTTACTTTGAAGAAATTAGAGTGCTCAAAGCAAGCCATTGCTCTGGATACATTAGCATGGGATAACATCATAGGATTCCGGTCCTATTGTGTTGGCCTTCGGGATCGGAGTAACGATTAATAGGGACAGTCGGGGGCATTCGTATTTCATAGTCAGAGGTGAAATTCTTGGATTTATGAAAGACGAACAACTGTGAAAGCATTTGCCAAGGACGTTTTCATTAATCAAGAACGAAAGTTGGGGCCTCGAAGACGATCAGATACCGTCCTAGTCTCAACCATTAACGATGCCGACCAGGGATCGGTGGATGTTGCTTATAGGACTCCACCGGCACCTTATGAGAAATCAAAGTCTTTGGGTTCCGGGGGGAGTATGGTCGCAAGGCTGAAACTTAAAGGAATTGACGGAAGGGCAACACCAGGCGTGGAGCCTGCGGATTAATTTGACTCAACACGGGGAAACTTACCAGGTCCAGACATAGCAAGGATTGATAGACTGAGACCTCTTTCTTGATTCTATCATTGGTGGTGCATGGCCGTTCTTAGTTGGTGGAGCGGTTTGTCTGGTTAATTCTGTTCACGAATGAGACCTCAACTTGCTAACTAGCTATGCGGAGCCATCCCTCCGCAGCTAGCTTCTGAGAGGGACTATCGCCGTTTAGGTGACGGAAGTTTGAGGCAATAACTGGTCTGTGATGCCCTGAGATGTTATGGGCCCCACGCGCGCTACACTGATGTATTCGACGAGTATACAGCCTTGGCCGATAGGCCCGGGTAATCTTGGGAAATTTCATCATGATGGGGATAGATCATTGCAATTATTGGTCTTCAACGAGGAATGCCTAGTAAGCGCGAGTCATCAGCTCGCGTTGACTACGTCCCTGCCCTTTGTACACACCGCCCGTCGCTCCTACCGATTGAATGGTCCGGTGAAGTGTTCGGATCGCGGTGACGAGGGCGGTTCGCCGCCCCCGACGTCACGAGAAGTCCATTGAACCTTATCATTTAGAGGAAGGAGAAGTCGTAACAAGGTTTCCATAGGTGAACCTGCGGAAGGATCAATGTCGTGACCCTGGCCAAAACAGACCGCGCACACGTCATCCAATCCGTCGGCAACGGCACCGTCCGTCACTCGGCTAATGCCTTGACCACCTCCCCTCCCCGGAGCGGGTGGGGGCTCGGGGTAAAAGAACCCACGGCGCCGAAGGCGTCAAGGAACACTGTGCTTAACCCGGGGGCATGGCTAGCTTGCTAGCCGCCCCGTGTGTTGCAAAGCTATTTAATCAACACGACTCTCGGCAACGCATATCTTGGCTCTCGCATCGATGAAGAATGTAGCGAAATGCGATACCTAGTGTGAATTGCAGAATCCCACGAACCATCAAGTCTTTGAACGCAAGTTGCGCTTGAGGCCACTCGGCCGAGGGCACACCTGCCTGGGCGTCACGTCAAAACACGCTCCCAACCACCCTCATCGGGAATCGGGATGCGGCATCTGGTCCCTCGTCTCGCAAGGGGCGGTGGACTGAAGGTCAGGCTGCCGGTGTACCGCGCCGGACACAGCGCATGGTGGGCGTCCTCACTTTATCAACGCGGTGCATCCGACGTGCAGCCGACATTATGGCCTCAGAACGACCCAGCAAACGAAGCGCACGTCGCTTCGACCGCGACCCCAGGTCAGGCGGGACTACCCTCTGAGTTTAAGCATATAAATAAGCGGAGGAGAAGAAACTTACAAGGATTCCCCTAGTAACGGCGAGCGAACCGGGAGCAGCCCAGCTTGAGAATCGGGCGGCTGTGTCGTCCGAATTGTAGTCTGGAGAGGCGTCCTCAGCGACGCACCGGGCCTAAGTCCCCTGGAAAGGGGCGCCAGGAGGGTGAGAGCCCCGTCCGGCCCAGCCCCTGTCGCCCCACGAGGCGCCGTCAACGAGTCGGGTTGTTTGGGAATGCAGCCCAAATCGGGCGGTAGACTCCGTCCAAGGCTAAATACAGGCGAGAGACCGATAGCGAACAAGTACCGCGAGGGAAAGATGAAAAGGACTTTGAAAAGAGAGTCAAAGATTGCTTGAAATTGCCGGGAGGGAAGCGAATGGGGGCTGGCGATGTGCCCCGGCCGTATGCGGAATGGCTCGTGCTGGTCCGCTGCTCGGCTCGGGGTGTGGACTGTTGTCGGCCGCACCGGCGACCAAAGCCCGGGGGCCCTAGGTGCCCCCGGTGGCCGTCGTCGGCACGGCCAGTACCCGCGCGACGAAAGGCGTGTCCCTCGGGGCACTGCGCTGCAATGGCCTGCGGGCTCCCCATCCGACCCGTCTTGAAACACGTACCAAGGAGTCTGACATGCGTGCGAGTCGATGGGTTCTGAAACCTGGGATGCGCAAGGAAGCTAACGAGCGGGAGGCCGTCAAGGGCTGCACCGCTGGCCGACCCTGATCTTTTGTGAAGGGTTCGAGTTGGAGCACGCCTATCGGGACCTGAAAGATGGTGAACTATGCCCGAGCAGGGCGAAGCCAGAGGAAACTCTTATGGAGGCTCGAAGCCAGATGAAACTCTTACGTGCAAATCATTCATCTGACTTGGGTATAGGGGCGAAAGACTAATCGAACCATCCAGTAGCTGGTTCCCTCCGAAGTTTCCCTCAAGATAGCTGGAGCCGATTACGAGTTCCATCAGGTTAAGCCAATGATTAGAGTCATTGGGGACGCAACGTCCTTGACCTATTCCCAAACTTTAAATAGGTAGGATGGCGCGGCTGCTTCAGTGAGCCGTGCCACGGAATCGGGTGCTCCAAGTGGGCCATTTTTGGTAAGCAGAACTGGCGATGTGGGATGAACCGGAAGCCGGGTTACGGTGCCCAACTGCGCGCTAACCTAGAACCCACAAACGGTGTTGGTTGATTAAGGCAGCGGGACGGTGGTCATGGAAGTCGTAATCCGCTAAGGAGTGTGTAACAACTCACCTACCGAATCAACTTGCCCTGAAAATGGGTTGCGCTGAACCGCGCGACCCACACCCGGCCATCTGGACGAGCGGCATGCCCTGGTAAGTAGGAGGGCGCGGCGGCCGCTGCAAAACCCGGGGCGCGAGCCCGGGCGGAGTGGCCGTTCAGTGCAGATCTTGGTGGTAGTAGCAAATATTCAAATGAGAACTTTGAAGGCCGAAGAGGAGAAAGGTTCCATGTGAACGGCACTTGCACATGGGTAAGCCGATCCTAAGGGACGGGGTACCCCCGGCAGATAGCGCGATCACGCGCATCCCCGAAAGGGAATCGGGTTAAGATTTCCAGAGCCGGGATGTGGCGGTTGACGGCGACGTTAGGAAGTCCAGAGACGCAAGCGGGGGCCTCGGGAAGAGTTATCTTTTCTGCTTAATGGCCTGCCAACCCTAGAAACGGTTCAGCCGGAGGTATGGTCCAGTGGCCGGAAGAGCACCGCACATCGCGTGGTGTACGGTGCGCCCCCTGCGGCCCACGAAAATCCGGAGGACCGAGTACCGTTCACGCCCGACCGTACTCATAACCGCATCAGGTCTCCAAGGTGAACAGCCTCTGGCCAATGGAACAATGTTGGCAAGGGAAGACGGCAAAACGGATCCATAACTTCGGGAAAAGGATTGGCTCTGAGGACTGGGCTTGGGGGTCCCGGCCCCGAACCCGTCGGCTGTCGGCGGATTGCTCAAGCTGCTCACACGGCGAGAGCGGGTCGCCGCGTGCCGGCAGGTGGACGGACCGGGAATCACCCCTTCGGGGGATTTCCCCGAGCATGAAATAGTCGACTCTGAACTGGTATGGACAAGGGGAATCTGACTGTTTAATTAAAACAAAGCATTGCGATGGTCCTCGCGGATGCTGACCCAATGTGATTTCTGCCCAGTGCTCTGAATGTCAAAGTGAAGAAATTCAACCAAGCGCGGGTAAACGGTGGGAGCAACTATGACTCTCTTAAGGTAGCCAAATGCCTCGTCATCTAATTAGTGACGCGCATGAATGGATTAACGAGATTCCCAGGTTCCCTGTCTACTATCCAGCGAAACCACAGCCAAGGGAACGGGCTTGGCGGAATCAGCGGGAAAGAAGACCCTGTTGAGCTTGACTCTAGTCCAACATTGTGAAATGACTTGAGAGGTGTAGGATAAGTGGGAGCCCTCAGGGGCGCAAGTGATATACCACTACTTTTAACGTTATTTTACTTATTCCGTGGGTTGGAAGCGGGGCATGTCCCCTCCTTTTGGCTCCATGGCCCGGTCTTACCGGGCCGATCCGGGCGGAAGACATTGTCAGATGGGGAGTTTGGCTGGGGCGGCACATCTGTTAAAAGATAATGCAGGTGTCCTAAGACGAGCTCAGTGAGAACAGAAATCTCGTTTGGAACAAAAGGGTAAAAGCTCGTTTGATTCTGATTTCCAGTACGAATACGAACCGTGAAAGCGTGGCCTATCGATCCTTTAGATCTTCGGAGTTTGAAGCTAGAGGTGTCAGAAAAGTTACCACAGGGATAACTGGCTTGTGGCAGCCAAGCGTTCATAGCGACGTTGATTTTTGATCTTCGATGTCGGCTCTTCCTATCATTGTGAAGTAGAATTCACCTAGTGTTGGATTGTTCACCCACCAATAGGGAACGTGAGCTGGGTTTAGACCTTCGTGAGACAGGTTAGTTTTACCTGACTGATGACAGTGTCGCGATAGTAATTCAACCTAGTACGAGAGGAACCGTTGATTCACACAATTGGTCATCGTGCTTGGTTGAAAAGCCAGTGGCGCGAAGCTACCGTGTGCCGGGTTATGACTGAACGCCTCTAAGTCAGAATCCAAGCTAGCATGCCACGCCTGCGCCCGCCACCCGCCCCGACCCACGTTAGGGGCGCTTGCGCCCCCAAGGGCCCGTGCCATTGGCTAAGCCGGTCCGGCCGACGTGCCACGGCCGGCCGCCTCGAAGCTCCCTCCCAACGAGTGGTGGGCCGAATCATTTGCAGACGACTTAAATACGCCGACAACCCAAAGGGCATTGTAAGTGGCAGAGTGGCCTTGCTGCCACGATCCACTGAGATCCAGCCCCATGTCGC	Eukaryota	Archaeplastida	Viridiplantae	Streptophyta	Magnoliopsida	Poales	Poaceae	Triticum	Triticum aestivum	Eukaryota;Archaeplastida;Viridiplantae;Streptophyta;Magnoliopsida;Poales;Poaceae;Triticum;Triticum_aestivum
GCA_937894285|OW530324.1/19568186-19573930	1	GCA_937894285	4565	5745	TGCTACCTCGTTGATCCTGCCAGTAGTCATATGCTTGTCTCAAAGATTAAGCCATGCATGTGCACGTATGAACCAATTTGAACTGTGAAACTGCGAATGGCTCATTAAATCACTAATAGTTTGTTTGATGGTACGTGCTACTCGGATAACCGTAGTAATTCTAGAGCTAATACGTGCAACAAACCCCGACTTCTGGGAGGGGCGGATTTATTAGATAAAAGGCTGACGCGGGCTCTGCTCACTGATCTGATGATTCATGATAACTCGACGGATTGCACAACCTTCGCGCCGGCGACGCATCATTCAAATTTCTGCCCTATCAACTTTCGATGGTAAGATAGGGGCCTACCATGGTGGTGACGGGTGACGGAGAATTGGGGTTCGATTCAGGAGAGGGAGCCTGAGAAACGGCTACCAGATCCAAGGAAGGCAGCAGGCGTGCAAATTATCCAATCCTGACATGGGGAGGTAGTGACAATAAATAACAATACCGGGCGCATTAGTGTCTGGTAATTGGAATGAGTACAATCTAAATCCATTGACGAGGATCCATTGAAGGGCAAGTCTGGTGCCAGCAGCCGCGGAAATTCCAGCTCCAATAGCGTATATTTAAGTTGTTGCAGTTAAAAAGCTCATAGTTGGACCTTGGGCCGGGTCGATCGGTCTGCCTCACGGCGAGCACCGACCTACTCGACCCTTCGGCCGGCATCGCGCTCCTAGCCTTAATTGGCCGGGTCGTGTTCCCGGCATCGTTACTTTGAAGAAATTAGAGTGCTCAAAGCAAGCCATCGCTCTGGATACATTAGCATGGGATAACATCGTAGGATTCCGGTCCTATTGTGTTGGCCTTCGGGATCGGAGTAATGATTAATCGGGACAGTCGGGGGCATTCGTATTTCATAGTCAGAGGTGAAATTCTTGGATTTATGAAAGACAAACAACTGAAAAAGCATTTGCCAAGGATGTTTTCATTAATCAAGAACGAAAGTTGGTGGCTCGAAGATGATCAGATAGCGTCCTAGTCTCAACCATAAACGATGCCGACCAGGGATCGGCGGATGTTGCTCATAGGACTCTGCCAGCACCTTATGAGAAATCAAAGTCTTTGGGTTCCGGGGGGAGTATGATCGCAAGGCTGAAACTTAAAGGAATTGACGGAAGGGCACCACCAGGCGTGGAGCCTGCGGCTTAATTCGACTCAACACGGGGAAACTTACCAGGTCCAGACATAGCAAGGATTGACAGACTGAGAGCTCTTTGTTGATTCTATGGGTGGTGGTGCATGTCCGTTCTTAGTTGGTGGAGTGATTTGTCTGGTTAATTGCGTTAACAAACGAGACCTCAGCCTGCTAACTAGCTATGCGGAGCCATCCCTCCGCAGCTAGCTTCTTAGAGGGACTATCGCCGTTTAGGCGACAGAAGTTTGAGGCAATAACAGGTCTGTGATGCCCTTAGATGTTCTGGGCCGCACGCGCGCTACACTGATGTAATCAACGAGTATATAGTCTTGGTCGATAGGCCCGGGTAATCTTGGGAAATTTCATCGTGATGGGGATAGATCATTGCAATTGTTGGTCTTCAACGAGGAATTCCTAGTAAGCGCGAGTCATCAGCTCGCGTTGACTACGTCCCTTCCCTTTGTACACACCGCCCGTGGCTCCTACCGATTGAATGGTCCGGTGAAGTGTTCGGATCACGGCGCCTCCCCCGACGTCGCGAGAACTCCATTGAACATTATCATTTAGAGGAAGGAGAAGTCGTAAGAATGTTTCCGTAGGTGAACCTGAGGAAGGATCATTGTCGTGACCCTGACCAAAACAGACCTTATCCAATCCGTCGGCGACGGCACCGTCCGTCGCTCGGCCAATGCCTCGACCACCTCCCCTCCTCGAAGCGGGTGGGGGCTCGGTGTAAAAGAACCCACGGCGCCAAAGGCGTCAAGGAACACTGTGCCGAACCCGGGGGGATGGCTAGCTTGCTAGCCGTCCCTTGTGTTGCAAAGCTATTTCTTCCACACGACTCTTGGCAATGGATATCTCGGCTCTCGCATCGATGAAGAACGTAGCGAAATGCGATACCTGGTGTGAATCGCAGAATCCCGCAAACCATCGAGTCTTTGAACGCAAGTTGCGCCCGAGGCCACTCGGCCGAGGGCACGCCTGCCTGTGCGCCACGCCAAAACACGCTCCCAACCACCCTCATCGGGAATCGGGATGCGGCATCTGGTCCCTCGTCTCGCAAGGGGTGGTGGACCGAAGATCGGGCTGCCGGTGTACCGCGCCGGACATAGCGCATGGTGGGCATCCTCGCTTTATCAACGCAGTGGACCCGACGCGCAGCCAGTATTATGGCCTCAGAACGACCCAGCAAACGAAGCGCACGTCGCTTCGACCGCGACCCCAAGTTAGGCGGGACTACCCGCAGAGGTTAAGCATATAAATAAGCGGAGGAGAAGAAACTTACAAGGATTCCCCTAGTAACGGCAAGCGAACTGGTAGTAGCCCAGCTTGAGAATCAGGAGGCTGTGTCGTCCGAATTGTAGTCTGGAGAGGCGTCCTCAGCGATGGACCGGGCTCAAGTCCCCTGGAAAGGGCGCCTGGGAGGGTGAGAGCCCCGTCCGGACCGGACCCTGTCGCCCCACGAGGCGACGTCAACGAGTCGGGTTGTTTGGGAATGCAACCCAAATCAGGCGGTAGACTTCGTCCAAGGCTAAATAGAGGCAAGAGACCGATAGCGAACAAGTCCCACGAGGGAAAGATGAAAAGGACTTTGAAAAGAGAGTCAAAGAGTGCTTGAAATTGCCGGGAGGGAAGCGGATGGGGCCGGCAATGCGCCCCGGCCGTATGCGGAACGGCTCCTGCTGGTCCGCCGCTCGGCTCGGGGTGTGGACTGTTGTCGGCCGCGCCGGCGGCCAAAGTCCAGGGGCCCTAGGTGCCTCGGTGGCCGTCGTCGGCATGGCCGATACCTGCGCGCCGAAAGGCGTGTCCCTAGGGGCAGTACACTGCGACGGCCTGCGGGCTCCCCATCCGACCCGTCTTGAAACACGGACCAAGGAGTCTGACATGCGTGCGAGTCGACGGTTTCTGAAACCTGGGATGCACAAGGAAGCTGAGAAGCGGGAGGCCCTCATGGGCCGCACCGCTGGCCGACCTTGATGTTCTGTGAAGGGTTCGAGTTGGAGCATGCCTGTGGGGACCCGAAAGATGGTGAACTATGCCTGAGCGGGGCGAAGCCAGAGAAAACTCTGGTGGAGGCTCGAAGCGATACTGACGTGCAAATCGTTCTTCTGACTTGGTACTGGGGTGAAAGACTAATCGAACCATCTAGTAGCTGGTTCCCTCCGAAGTTTCCCTCAGGATAGCTGGAGCCCATTACGAGTTCTATCAGGTAAATCCAATGATTAGAGGCATTGGGGATGCAACGTGCTCGAACTATTCTCAAACTTTAAATAGGTAGGATGGCGCGGCTGCTTCGGTGATCCGTGCCACGGAATCGGGTGCTCCAAGTGGTCCATTTTTGGTAAGCAGAACTGGCGATGCGGGATGAACCGGAAGCCGGGTTACTGTGCCCTACTGTGTGCTAACCTAGAACCCACAAAGGGTGTTGGTCGATTAAGACAGCGGGACAGTGGTCATGGAAGTCGACATCCGCTAAGGAGTGTGTAACAACTCACCTGCCGAATCAACTAGCCCCGAAAATGCATGGCGCTGAAGCGCGCGACCCACGCCCGGCCATCTGGGCGAGTGCCATGCCCCAATGAGTATGAGGGCACGGCGGCCACTGCAAAACCCGAGGCGTGAGCCCGGGCGGAATGGCCGTCGGTGCAGATCTTGGTGGTAGTAGCAAATATTCAAATGAGAACTTTGATGGCCGAAGAGGAGAAAGGTTCCATGTGAACGACACTTGCACATGGGTAAGCCGATCATAAGGGACGGGGTAACCCCGGCAAATAGCGCGATCACGCGCATCCCCCGAAAGGGAATCGGGTTAAGATTTCCCGAGCCGGGATGTGGCGGTTGACGGTGACGTTTAGAAGTCCGGAGACGCTGGTGGGGGCCTCGGGAAGAGTTATCTTTTCTGTTTAACAGCCTGCCAACCCTGGAAACGGTTCAGCCGGAGGTAGGGTCCAGTGGCCGGAAGAGCACCGCACGTCACGCGGTGTCCGGTGCGCCCCCGGCGGCCCATGAAAATCCGGAGGACCGAGTACCGTCCACGCCCGGTCATACTCATAACCGGATCAGGTCTCCAAGGTGAACAACCTCTGGCCAATGGAACAATGTAGGCAAGGGAAGTCGGCAAAACGGATCCGTAACTTCGGGAAAAAGATTGGCTCTGAGGACTGGTCTCGGGGGTCCCGGCCCTGAACCCGTAGGCTGTCGGCTGATTGCTCGAGCTACTCACGCGGCGAGAGCGGGTCGCTGCGTGCCGGCCGGGGGACGGACGGGAATCGTCCCTTCGGGGTCTTTCCCCGAGCATGAAATAGTCGACTCAGAACTGGTACGGACAAGGGGAATCTGACTGTTTAATTAAAACAAAGCATTGAATGGTCCTCGCGGATGCTGACGCAATGTGATTTCTGCCCAGTGCTCTAAATGTCAAAGTGAAGAAATTCAACCAAGCGCAAGTAAACGACAGGAGTAACTATGACTCTCTTAAGGTAGCCAAATGCCTCGTCATCTAATTAGTGACGCACATGAATGGATTAACGAGATTTCCACTATCACTGTCTACTATCCAGCGAAACCACAGCCAAGGGAATGGGCTTGGCGGAATCAGCGGGGAAAGAAGACCCTGTTGAGCTTGACTCTAGTTCGACTTTGTGAAATGACATGAGAGGTGTACGATAAGTGGGAGCCCTCACGGGCGCAAGTGAAATACCACTACTTTTAACGTTATTTTACTTGTTCCGTGGGTCCGAAGCGGGGCATGTCCCCTCCTTTTGGCTCCGGGCCGATCCGGGCGGAAGACATTGTCAGGTGGGGAGTTTGGCTGGGGCGGCACATCTGTTAAAAGATAACGCATGTGTCCTAAGATAAGCTCAACGAGAACAGAAAATCTCGTGTGGAACAAAAGGGTAAAAGCTTGTTTGATTCTGATTTCCAGTATGAATACGAACCATGAAAGCGTGGCCTATCGATCCTTTAGATCTTCAGAGTTTGAAGCTAGAGGTTTCAGAAAAGTTACCACAGGGATAACTTGCTTGTTGCAGCCAAGCGTTCACCGCGACGTTTCTTTTTGATCCTTCGATGTCGGCTCTTCCTATCATTGTGAAGCAGAATTCACCAAGTGTTGGATTGTTCACCCGCCAATAAGCTGGGTTTAGACCATCGTGAGACAGGTTAGTTTTACCCCACTGATGATAGTGTCGTAATAGTCATTCAATCTAGTACGAGAGGAACCATTGATTCACACAATTGGTCATTGCGCTTGGTTGAAAAGCCAGTGGCGCAAAGCTACTGTGTGCCGGATTATGACTAAACGCCTCTAAGTCAGAATCCAAGCTAGCATGCGACGCCTGCGCCCGCCGCCCGCCCCGATCCACGTTAGGGGCGCTTGCGCACCCAAGGGCCCGTGCCATTGGCTAAGCCGGTCCGGCCGACGTGCCGCGGCCGGCCGCCTCGAAGCTCCCTTCCCTACGGGCGGTGGGCTGAATCCTTTGCATACGACTTAAATACGCGACGGGGCATTGTAAGTGGCAGTGTGGCCATGCTGCCATGATCCACTGAGATCTAGCCCCATGTCGCA	Eukaryota	Archaeplastida	Viridiplantae	Streptophyta	Magnoliopsida	Poales	Poaceae	Triticum	Triticum aestivum	Eukaryota;Archaeplastida;Viridiplantae;Streptophyta;Magnoliopsida;Poales;Poaceae;Triticum;Triticum_aestivum
GCA_937894285|OW530324.1/19618254-19622643	1	GCA_937894285	4565	4390	TGCTACCTGGTTGATCCTGCCAGTAGTCATATGCTTGTCTCAAAGATTATGCCATGCATGTGCAAGTATGAACCAATTTGAACTATGAAACTGTGAATGGCTCATTAAATCAGTTATTGTTTGTTTGACGGTACGTGCTACTCGGATAACCGTAGTAATTCTAGAGCTAATACGTGCAACAAACCACGACTTCTAGGAGGGGCGCATTTATTAGATAAAAGGCTGACGCGGGCTCTGCTCGCTGATCCGATGATTCATGATAACTCGACAGATCGCACGGCCTTCGTGCCGGTGACGCATCATTCAAATTTCTGCCCTATCAACTTTCGATGGCAGGATAGGGGCCTACCATGGTGGTGACGTGTGACGGAGAATTGGGGTTCGATTCCGGAGAGGGAGCCTGAGAAACGGCTACCACATCCAAGGAAGGCAGCAGGCGTGCAAATTACCCAATCCTGACACAGGGAGGTGGTGACAATAAATAACAATACCGGGCGCATTAGTGTCTGGTAATTGGAATGAGTCCAATCTAAATCCCTTAACGAGGATCCATTGGACGACAAGTCTGGTGCCAGCAGCCGCGGTAATTCCAGCTCCAATAGCGTATATTTAAGTTGTTGCAGTTAAAAAGCTCGTAGTTGGACCTTGGGCCGGGTCGGCCGGTCCGCCTCACGGCGAGCACCGACCTACACGACCCTTCGGCTGGCATCACGCTCCTAGCCTTAATTTGCCGGGTCGTGTTTCCGGCATCGTTACTTCAAAGAAATTAGAGTGGTCAGAGCAAGCCATGGCTCTGGATACAATAACATGGGATAACATCATAGGATTCCGATCCTATTGTGTTGGCCTTCGGGATCGGAGTAAGGATTAATAGGGACGGTCGGGGGCATTCATATTTCATTGTCAGAGGTGAAATTCTTGGATTTATGAAAGACGAACAACTGCGAAAGCATTTTCCAAGGATGTTTTCATTAATCAAGAATGAAAGTTGGGGGCCCGAAGACGGTCAGATACCGTCCTAGTCTCAACGATAAACGATGCCGACCAGGGATCGGCGGATGTTTCTTATAGGACTCCGCCGGCACCTTATGAGAAATCAAAGTCTTTGGGTTCCGGGGGGAGTATGCTCGCAAGGCTGAAACTTAAAGGAATTGACGAAAGGGCACCACCAGGCATGGAGTCTGTGGCTTAGTTTGGCTCAACACGCGGAAACTTACTAGGTCCGGACATAGCAAGGATTGACAGACTGAGAGCTCTTTCTTGATTCTATGGGTGGTGGTGGAAGGCCGTTCTTAGTTGGTGGAGCGATTTGTTTGGTTAATTCCATTAACGAACGGGACCTCAGCCTGCAAACTAGCTGTGTGGAGCCATCCCTCAGCAGCTAGCTTCTTGAGGGACTATCGTCATTTAGGCGACGGAAGTTTAAGGCAATAACTTGTCTGTGATGCCCTTAGATGTTCTGGGCTGCACGCGCGCTACATTGATGTATTCAACAAGTATGTAGCCTTGGCCGACAGGCCCGGGTAATCTTGGGAAATTTCATCGTGATGGGGATAGATCATTGCAATTGTTGGTCTTCAACGAGGAATGCCTAGTAAGCGTGAGTCATCAGCTCGCGTTGACTATGTGCCTGCCCTTTGTACACACCGCCCGTCGCTCCTACCGATTGAATGGTTCGGTGAAGCGTTCGGATCGCGGCGATGGGGGCGGTTCGCTGCCCCCGACGTCGCGAGAAGTCCATTGAACCTTATCATTTAGAGGAAGGAGAAGTCGTAACAAGGTTTCCGTAGGTGAACCTACGGAAGGGTCATTGTCGTGACCCTGACCAAAACAGACGGCGCACGCGTCATCCAGTCCGTCGACGACGGCACCGTCCGTCTCTCGGCCAATGCCTCAACCACCTCCCCTCCTCGGAGCAGGTGGGGGCTCGGGGTAAAAGAACCCACGGCGCCGAAGGCGTAAAGGAACACTGTGCCTAACCCGCGGGCATGGCTAGCTTGCTAGCCGTCCCTTGTGTTGCAATGCTATTTAATCCACACGACTCTCGGCAACGGATATCTCGGCTCTCACATCGATGAAGAACGTAGCGAAATGCGATACCTGGTGTGAATTGCAGAATCCCGCGAACCATCGAGTCTTTGAATGCATGTTGCGCCCTAGGCCACTTGGCCGAGGGCACGCCTGCCTGGGCGTCACGCCGAAACACGCTCCCAACCACCCTCATTGGGAATCGGGATGCGGCATCTGGTCCCTCGTCTCGCAAGGGTCGGTGGAACGAAGATCGGGCTGCCGGTCTACCACATCGGACACAGCGCATGGTGGGCGTCCTCGCTTTATCAACGCAGTGCATCCGACGCGCAGCCGACATTATGGCCTCAGAACGACCCAGCAAACGAAGCGCACATCGACTCGACCCCGACCCAAGGTCAGGCGGGACTACCCCCTGAGTTTAAGCATATAAATAAGCGGAGGAGAAGAAACTTACAAGGATTCCCCTAGTGACGGCGAGCGTACCGGGAGCAGCACTGCTTGAGAATCGGGCGGCTGTGCCGTCCGAATTGTAGTCTGGAGAGGCGTCCTCAGCGGCGGACCAGGCCCAAGTCCCCTGGAAAGGGGTGCCTGGGAGGGTGAGAGCCCCGTCCGGCCCGGACCCTGTCGCCCCACGAGGCGCCGTCAACGAGTCGGGTTGTTTGGTAGTGCAGCCCAAATCGGGCGGTAGACTCCGTCCAAGGCTAAATACAGGCGAGAGACCGATAGTGAACAAGTACCGCGAGGGAAAGATGAAAAGGACTTTGAAAAGAGAGTCAAAGAGTGCTTGAAATCGCTGGGAGGGAAGCGGATGGGGACCGGCGATGCGCCCTGGCCGTGTAAGGAATGGCTCTTGCTGGTCCGCCGCTCAGCTCGGGGTGTGGACTATCGTCGGCCACGCCGGCGGCCAAAGCCCGGGGGCCCTAGGTGCCCCCGGTGGCTGTCGTCGGTACGACCGGTGCCGGCGTGCCGAAAGGCGTGTCCCTTGGGGCACTACGCTGCAACGGCCTGTGGGCTCCCCATCCGACCTGTCTTGAAACACGGACCAAGGAGTCTGACATGCGTGCGAGTCGACGGGTTCTGAATCCAGGGATGCGCAAGGAAGCTGACGAGCGGCAGGCCCGCACGGGCCGCACCGCTGGCCGACCCTGATCTTCTGTGAAGGGTTCGAGTTGGAGCATGCCTGTCAGGACCCGAAAGATGGTGAATTATGCCTAAGCGGGGCGAAGCCAGAGGAAACTCTGGTGGAGGCTCGAAGCGATACAGATGTGCAAATCGTTCATCTGACTTGGGTATAGGGGCGAAAGACTAATCGCACCATCTAGTAGCTGGTTCCCTCCGTAGTTTCCCTCAGGATAGCTGGAGCCCATTACGAGTTCTATCAGGTAAAGCCAATGATTAGAGGCATTGGGGATGCAACGTCCTCGACATATTCTCAAACTTTAAATAGGTAGGCTGGCGCGGCTGCTTCGGTGAGCCGTGCCACGGAATCGGGTGCTCCAAGTGGGCCATTTTTGTTAAGCAGAACTGGCGATGCGGGATGAACAGGAAGCCGGGTTATGGTGCCCAACTGCGCGCTAACCTAGAACCCACAAACGGTGTTGGTTGATTAAGACAGCAGGGCGGTGGTCATGGAAGTCGAAATCCGCTAAGGAGTGTGTAACAACTAACCTGCCGAATCAACTAGCCCCGAAAATGGATGGCGCTGAAGCGCGCGACCCACACCCGACCATTTGGGCGAGCGCCATGCCCCGATGAGTAGGAGGGCGCGGCGGCCGCTGCAAAACACGAGGCGCAAGCCCGGGCAGAGCGGCCGTCGGTGCAGATCTTGGTGGTAGTAGCAAATATTCAAATAAGAACTTTGAAGGCCGAAGAGGAGAAAGGTTCCATGTGAATGGCACTTGCACATGGGTAAGACGATCCTAAGGGACGGGGTAACCCCGCCAGATAGCGCGATCACGCACATCCCCCGAAAGGGAACCGGGTTAAGATTTCCTGAGCCGGGATGTGGCGGTTGACAGCGACGTTAGGAAGGCCGGAGACGCCGACGGGGGCCTCGGGAAGAGTTATCTTTTCTTCTTAACGGTCTGCTATCCCTGGAAACGGTTCAGCCGGAGGTAGGGTCCAGTGGCCGTAAGAGCACCGCACGTCGTGCGGTGTCCGGTGCGCCCCCGGCGGCCCATAAAAATCCGGAGGACCAAGTACCGTTCACGCCCAGTCGTACTCATAACCGCATCAGGTCTCCAAGGTGAATAGCCTCTGGCCAATGGAACAATGTAGGCAAGGGAAGTCAGCAAAACGGATCCGTAACTTCGGGAAAAGGATTGGCTTTGAGGACTGGGCTCGGGGGTCCCGGCCCCAA	Eukaryota	Archaeplastida	Viridiplantae	Streptophyta	Magnoliopsida	Poales	Poaceae	Triticum	Triticum aestivum	Eukaryota;Archaeplastida;Viridiplantae;Streptophyta;Magnoliopsida;Poales;Poaceae;Triticum;Triticum_aestivum
GCA_937894285|OW530324.1/19750356-19756129	2	GCA_937894285	4565	5774	TGCTACCTGGTTGATCCTGCCAGTAGTCATATGCTTGTCTCAAAGATTAAGCCATGCATGTGCAAGTATGAACCAATTTGAACTGTGAAACTGCGAATGGCTCATTAAATCAGTTATAGTTTGTTTGATGGTACGTGCTACTCGGATAACCGTAGTAATTCTAGAGCTAATACGTGCAACAAACCCCGACTTCTGGGAGGGGCGCATTTATTAGATAAAAGGCTGACGCGGGCTCTGCTCGCTGATCCGATGATTCATGATAACTCGACGGATCGCACGGCCTTCGTGCCGGCGACGCATCATTCAAATTTCTGCCCTATCAACTTTCGATGGTAGGATAGGGGCCTACCATGGTGGTGACGGGTGACGGAGAATTAGGGTTCGATTCCGGAGAGGGAGCCTGAGAAACGGCTACCACATCCAAGGAAGGCAGCAGGCGCGCAAATTACCCAATCCTGACACGGGGAGGTAGTGACAATAAATAACAATACCGGGCGCATTAGTGTCTGGTAATTGGAATGAGTACAATCTAAATCCCTTAACGAGGATCCATTGGAGGGCAAGTCTGGTGCCAGCAGCCGCGGTAATTCCAGCTCCAATAGCGTATATTTAAGTTGTTGCAGTTAAAAAGCTCGTAGTTGGACCTTGGGCCGGTCGGCCGTCCGTCCCACCACGGCAGCACCGACCTACTCGACCCTTCGGCCGGCATCGCGCTCCTAGCCTTAATTGGCCGGGTCGTGTTTCCGGCATCGTTACTTTGAAGAAATTAGAGTGCTCAAAGCAAGCCATCGCTCTGGATACATTAGCATGGGATAACATCATAGGATTCCGGTCCTATTGTGTTGGCCTTCGGGATCGGAGTAATGATTAATAGGGACAGTCGGGGGCATTCGTATTTCATAGTCAGAGGTGAAATTCTTGGATTTATGAAAGACGAACAACTGCGAAAGCATTTGCCAAGGATGTTTTCATTAATCAAGAACGAAAGTTGGGGGCTCGAAGACGATCAGATACCGTCCTAGTCTCAACCATAAACGATGCCGACCAGGGATCGGCGGATGTTGCTTATAGGACTCCGCCGGCACCTTATGAGAAATCAAAGTCTTTGGGTTCCGGGGGGAGTATGGTCGCAAGGCTGAAACTTAAAGGAATTGACGGAAGGGCACCACCAGGCGTGGAGCCTGCGGCTTAATTTGACTCAACACGGGGAAACTTACCAGGTCCAGACATAGCAAGGATTGACAGACTGAGAGCTCTTTCTTGATTCTATGGGTGGTGGTGCATGGCCGTTCTTAGTTGGTGGAGCGATTTGTCTGGTTAATTCCGTTAACGAACGAGACCTCAGCCTGCTAACTAGCTATGCGGAGCCATCCCTCCGCAGCTAGCTTCTTAGAGGGACTATCGCCGTTTAGGCGACGGAAGTTTGAGGCAATAACAGGTCTGTGATGCCCTTAGATGTTCTGGGCCGCACGCGCGCTACACTGATGTATTCAACGAGTATATAGCCTTGGCCGACAGGCCCGGGTAATCTTGGGAAATTTCATCGTGATGGGGATAGATCATTGCAATTGTTGGTCTTCAACGAGGAATGCCTAGTAAGCGCGAGTCATCAGCTCGCGTTGACTACGTCCCTGCCCTTTGTACACACCGCCCGTCGCTCCTACCGATTGAATGGTCCGGTGAAGTGTTCGGATCGCGGCGACGGGGGCGGTTCGCCGCCCCCGACGTCGCGAGAAGTCCATTGAACCTTATCATTTAGAGGAAGGAGAAGTCGTAACAAGGTTTCCGTAGGTGAACCTGCGGAAGGATCATTGTCGTGACCCTGACCAAAACAGACCGCGCACGCGTCATCCAATCCGTCGGCGACGGCACCGTCCGTCGCTCGGCCAATGCCTCGACCACCTCCCCTCCTCGGAGCGGGTGGGGGCTCGGGGTAAAAGAACCCACGGCGCCGAAGGCGTCAAGGAACACTGTGCCTAACCCGGGGGCATGTCTAGCTTGCTAGCCGTCCCTCGTGTTGCAAAGCTATTTAATCCACACGACTCTCGGCAACGGATATCTCGGCTCTCGCATCGATGAAGAACGTAGCGAAATGCGATACCTGGTGTGAATTGCAGAATCCCGCGAACCATCGAGTCTTTGAACGCAAGTTGCGCCCGAGGCCACTCGGCCGAGGGCACGCCTGCCTGGGCGTCACGCCAAAACACGCTCCCAACCACCCTCAACGGGATTCGGGATGCGGCATCTGGTCCCTCGTCTCTCAAGGGACGGTGGACCGAAGATTGGGCTGCCGGCGTACCGCGCCGGACACAGCGCATGGTGGGCGTCCTCGCTTTATCAATGCAGTGCATCCGGCGCGCAGCTGGCATTATGGCCTTTGAACGACCCAACAAACGAAGCGCACGTCGCTTCGACCGCGACCCCAGGTCAGGCGGGACTACCCGCTGAGTTTAAGCATATAAATAAGCGGAGGAGAAGAAACTTACAAGGATTCCCCTAGTAACGGCGAGCGAACCGGGAGCAGCCCAGCTTGAGAATCGGGCGGCTGTGCCGTCCGAATTGTAGTCTGGAGAGGCGTCCTCAGCGACGGACCGGGCCCAAGTCCCCTGGAAAGGGGCGCCTGGGAGGGTGAGAGCCCCGTCCGCCCGGACCCTGTCGCCCCACGAGGCGCCGTCAACGAGTCGGGTTGTTTGGGAATGCAGCCCAAATCGGGCGGTAGACTCCGTCCAAGGCTAAATACAGGCGAGAGACCGATAGCGAACAAGTACCGCGAGGGAAAGATGAAAAGGACTTTGAAAAGAGAGTCAAAGAGTGCTTGAAATTGCCGGGAGGGAAGCGGATGGGGGCCGGCGATGCGCCCCGGCCGTATGCGGAACGGCTCTTGCTGGTCCGCCGCTCGGCTCGGGGTGTGGACTGTTGTCGGCCGCGCCGGCGGCCAAAGCCCGGGGCCCTAGGTGCCCCCGGTGGCCGTCGTCGGCACGGCCGGTACCCGCGCGCCTAAAGGCGTGTCCCTCGGGGCACTGCGCTGCAACGGCCTGCGGGCTCCCCATCCGACCCGTCTTGAAACACGGACCAAGGAGTCTGACATGCGTGCGAGTCGACGGGTTCTGAAACCTGGGATGCGCAAGGAAGCTGACGAGCGGGAGGCCCTCACGGGCCGCACCGCTGGCCGACCCTGATCTTCTGTGAAGGGTTCGAGTTGGAGCACGCCTGTCGGGACCCGAAAGATGGTGAACTATGCCTGAGCGGGGCGAAGCCAGAGGAAACTCTGGTGGAGGCTCGAAGCGATACTGACGTGCAAATCGTTCGTCTGACTTGGGTATAGGGGCGAAAGACTAATCGAACCATCTAGTAGCTGGTTCCCTCCGAAGTTTCCCTCAGGATAGCTGGAGCCCATTACGAGTTCTATCAGGTAAAGCCAATGATTAGAGGCATTGGGGACGCAACGTCCTCGACCTATTCTCAAACTTTAAATAGGTAGGATGGCGCGGCTGCTTCGGTGAGCCGTGCCATGGAATCGGGTGCTCCAAGTGGGCCATTTTTGGTAAGCAGAACTGGCGATGCGGGATGAACCGGAAGCCGGGTTACGGTGCCCAACTGCGCGCTAACCTAGAACCCACAAAGGGTGTTGGTCGATTAAGACAGCAGGACGGTGGTCATGGAAGTCGAAATCCGCTAAGGAGTGTGTAACAACTCACCTGCCGAATCAACTAGCCCCGAAAATGGATGGCGCTGAAGCGCGCGACCCACACCCGGCCATCTGGGCGAGCGCCATGCCCCGATGAGTAGGAGGGTGCGGCGGCCGCTGCAAAACCCGAGGCGCGAGCCCGGGCGGAGCGGCCGTCGGTGCAGATCTTGGTGGTAGTAGCAAATATTCAAATGAGAACTTTGAAGGCCGAAGAGGAGAAAGGTTCCATGTGAACGGCACTTGCACATGGGTAAGCCGATCCTAAGGGACGGGGTAACCCCGGCAGATAGCGCGATCACGCGCATCCCCCGAAAGGGAATCGGGTTAAGATTTCCCGAGCCGGGATGTGGCGGTTGACGGCGACGTTAGGAAGTCCGGAGACGCCGGGGGCCTCGGGAAGAGTTATCTTTTCTGCTTAACGGCCTGCCAACCCTGGAAACGGTTCAGCCGGAGGTAGGGTCCAGTGGCCGGAAGAGCACCGCACGTCGCGCGGTGTCCGCAGCCCCGCGGCCCATGAAAACCGGAGGACCGAGTACCGTTCACGCCCGGTCGTACTCATAACCGCATCAGGTCTCCAAGGTGAACAGCCTCTGGCCAATGGAACAATGTAGGCAAGGGAAGTCGGCAAAACGGATCCGTAACTTCGGGAAAAGGATTGGCTCTGAGGACTGGGCTCGGGGGTCCCGGCCCCGAACCCGTCGGCTGTCGGCGGATTGCTCGAGCTGCTCACGCGGCGAGAGCGGGTCGCCGCGTGCCGGCCGGGGGACGGACCGGGAATCGCCCCTTCGGGGGCTTTCCCCGAGCATGAAACAGTCGACTCAGAACTGGTACGGACAAGGGGAATCCGACTGTTTAATTAAAACAAAGCATTGCGATGGTCCTCGCGGATGCTGACGCAATGTGATTTCTGCCCAGTGCTCTGAATGTCAAAGTGAAGAAATTCAACCAAGCGCGGGTAAACGGCGGGAGTAACTATGACTCTCTTAAGGTAGCCAAATGCCTCGTCATCTAATTAGTGACGCGCATGAATGGATTAACGAGATTCCCACTGTCCCTGTCTACTATCCAGCGAAACCACAGCCAAGGGAACGGGCTTGGCGGAATCAGCGGGGAAAGAAGACCCTGTTGAGCTTGACTCTAGTCCGACTTTGTGAAATGACTTGAGAGGTGTAGGATAAGTGGGAGCCCTCACGGGCGCAAGTGAAATACCACTACTTTTAACGTTATTTTACTTATTCCGTGGGTCGGGGGCATGTCCCCTCCTTTTGGCTCCAAGGCCCGGTCTTACCGGGCCGATCCGGGCGGAAGACATTGTCAGGTGGGGAGTTTGGCTGGGGCGGCACATCTGTTAAAAGATAACGCAGGTGTCCTAAGATGAGCTCAACGAGAACAGAAATCTCGTGTGGAACAAAAGGGTAAAAGCTCGTTTGATTCTGATTTCCAGTACGAATACGAACCGTGAAAGCGTGGCCTATCGATCCTTTAGATCTTCGGAGTTTGAAGCTAGAGGTGTCAGAAAAGTTACCACAGGGATAACTGGCTTGTGGCAGCCAAGCGCTCATAGCGACGTTGCTTTTTGATCCTTCGATGTCGGCTCTTCCTATCATTGTGAAGCAGAATTCACCAAGTGTTGGATTGTTCACCCACCAATAGGGAACGTGAGCTGGGTTTAGACCGTCGTGAGACAGGTTAGTTTTACCCTACTGATGACAGTGTCGCGATAGTAATTCAACCTAGTACGAGAGGAACCGTTGATTCACACAATTGGTCATCGCGCTTGGTTGAAAAGCCAGTGGCGCGGCTACCGTGTGCCGGATTATGACTGAACGCCTCTAAGTCAGAATCCAAGCTAGCATGCGACGCCTGCGCCCGCCGCCCGCCCGACCCACGTTAGGGGCGCTTGCGCCCCAAGGGCCCGTGCCATTGGCTAAGCCGGTCCGGCCGGAGTGCCGCGGCCGCCGCCGAAGCTCCCTTCCCAACGGGCGGTGGGCTGAATCCTTTGCAGACGACTTAAATACGCGACGGGGCATTGTAAGTGGCAGAGTGGCCTTGCTGCCACGATCCACTGAGATCCAGCCCCATGTCG	Eukaryota	Archaeplastida	Viridiplantae	Streptophyta	Magnoliopsida	Poales	Poaceae	Triticum	Triticum aestivum	Eukaryota;Archaeplastida;Viridiplantae;Streptophyta;Magnoliopsida;Poales;Poaceae;Triticum;Triticum_aestivum
GCA_937894285|OW530324.1/19796070-19801830	2	GCA_937894285	4565	5761	TGCTACCTGGTTGATCCTGCCAGTAGTCATATGCTTGTCTCAAAGATTAAGCCATGCATGTGCAAGTATGAACCAATTTGAACTGTGAAACTGCGAATGGCTCATTAAATCAGTTATAGTTTGTTTGATGGTACGTGCTACTCGGATAACCGTAGTAATTCTAGAGCTAATACGTGCAACAAACCCCGACTTCTGGGAGGGGCGCATTTATTAGATAAAAGGCTGACGCGGGCTCTGCTCGCTGATCCGATGATTCATGATAACTCGACGGATCGCACGGCCTTCGTGCCGGCGACGCATCATTCAAATTTCTGCCCTATCAACTTTCGATGGTAGGATAGGGGCCTACCATGGTGGTGACGGGTGACGGAGAATTAGGGTTCGATTCCGGAGAGGGAGCCTGAGAAACGGCTACCACATCCAAGGAAGGCAGCAGGCGCGCAAATTACCCAATCCTGACACGGGGAGGTAGTGACAATAAATAACAATACCGGGCGCATTAGTGTCTGGTAATTGGAATGAGTACAATCTAAATCCCTTAACGAGGATCCATTGGAGGGCAAGTCTGGTGCCAGCAGCCGCGGTAATTCCAGCTCCAATAGCGTATATTTAAGTTGTTGCAGTTAAAAAGCTCGTAGTTGGACCTTGGGCCGGGTCGGCCGGTCCGCCTCACGGCGAGCACCGACCTACTCGACCCTTCGGCCGGCATCGCGCTCCTAGCCTTAATTGGCCGGGTCGTGTTTCCGGCATCGTTACTTTGAAGAAATTAGAGTGCTCAAAGCAAGCCATCGCTCTGGATACATTAGCATGGGATAACATCATAGGATTCCGGTCCTATTGTGTTGGCCTTCGGGATCGGAGTAATGATTAATAGGGACAGTCGGGGGCATTCGTATTTCATAGTCAGAGGTGAAATTCTTGGATTTATGAAAGACGAACAACTGCGAAAGCATTTGCCAAGGATGTTTTCATTAATCAAGAACGAAAGTTGGGGGCTCGAAGACGATCAGATACCGTCCTAGTCTCAACCATAAACGATGCCGACCAGGGATCGGCGGATGTTGCTTATAGGACTCCGCCGGCACCTTATGAGAAATCAAAGTCTTTGGGTTCGGGGGAGTATGGTCGCAAGGCTGAAACTTAAAGGAATTGACGGAAGGGCACCACCAGGCGTGGAGCCTGCGGCTTAATTTGACTCAACACGGGGAAACTTACCAGGTCCAGACATAGCAAGGATTGACAGACTGAGAGCTCTTTCTTGATTCTATGGGTGGTGGTGCATGGCCGTTCTTAGTTGGTGGAGCGATTTGTCTGGTTAATTCCGTTAACGAACGAGACCTCAGCCTGCTAACTAGCTATGCGGAGCCATCCCTCCGCAGCTAGCTTCTTAGAGGGACTATCGCCGTTTAGGCGACGGAAGTTTGAGGCAATAACAGGTCTGTGATGCCCTTAGATGTTCTGGGCCGCACGCGCGCTACACTGATGTATTCAACGAGTATATAGCCTTGGCCGACAGGCCCGGGTAATCTTGGGAAATTTCATCGTGATGGGGATAGATCATTGCAATTGTTGGTCTTCAACGAGGAATGCCTAGTAAGCGCGAGTCATCAGCTCGCGTTGACTACGTCCCTGCCCTTTGTACACACCGCCCGTCGCTCCTACCGATTGAATGGTCCGGTGAAGTGTTCGGATCGCGGCGACGGGGGCGGTTCGCCGCCCCCGACGTCGCGAGAAGTCCATTGAACCTTATCATTTAGAGGAAGGAGAAGTCGTAACAAGGTTTCCGTAGGTGAACCTGCGGAAGGATCATTGTCGTGACCCTGACCAAAACAGACTGCGCACGCGTCATCCAATCCGTCGGCGACGGCACCGTCCGTCGCTCGGCCAATGCCTCGACCACCTCCCCTCCTCGGAGCGGGTGGGGGCTCGGGGTAAAACAACCCACGGCGCCGAAGGCGTCAAGGAACACTGTGCCTAACCCGGGGGCATGTCTAGCTTGCTAGCCGTCCCTCGTGTTGCAAATCTATTTAATCCACACGACTCTCGGCAACGGATATCTCGGCTCTCGCATCGATGAAGAACGTAGCGAAATGCGATACCTGGTGTGAATTGCAGAATCCCGCGAACCATCGAGTCTTTGAACGCAAGTTGCGCCCGAGGCCACTCGGCCGAGGGCACGCCTGCCTGGGCGTCACGCCAAAACACGCTCCCAACCACTCTCAACGGGAATCGGGATGCGGCATCTGGTCCCTCGTCTCTCAAGGGACGGTGGACCGAAGATTGGGCTGCCGGCGTACCGCGCCGGACACAGCGCATGGTGGGCGTCCTCGCTTTATCAATGCAGTGCATCCGGCGCGCAGCTGGCATTATGGCCTTTGAACGACCCAACAAACGAAGCGCACGTCGCTTCGACCGCGACCCCAGGTCAGGCGGGACTACCCGCTGAGTTTAAGCATATAAATAAGCGGAGGAGAAGAAACTTACAAGGATTCCCCTAGTAACGGCGAGCGAACCGGGAGCAGCCCAGCTTGAGAATCGGGCGGCTGTGCCGTCCGAATTGTAGTCTGGAGAGGCGTCCTCAGCGACGGACCGGGCCCAAGTCCCCTGGAAAGGGGCGCCTGGGAGGGTGAGAGCCCCGTCCGGCCCGGACCCTGTCGCCCCACGAGGCGCCGTCAACGAGTCGGGTTGTTTGGGAATGCAGCCCAAATCGGGCGGTAGACTCCGTCCAAGGCTAAATACAGGCGAGAGACCGATAGCGAACAAGTACCGCGAGGGAAAGATGAAAAGGACTTTGAAAAGAGAGTCAAAGAGTGCTTGAAATTGCCGGGAGGGAAGCGGATGGGGGCCGGCGATGCGCCCCGGCCGTATGCGGAACGGCTCTTGCTGGTCCGCCGCTCGGCTTGGGGTGTGGACTGTTGTCGGCCGCGCCGGCGGCCAAAGCCCGGGGGCCCTAGGTGCCCCCGGTGGCCGTCGTCGGCACGGCCGGTACCCGCGCGCCGAAAGGCGTGTCCCTCGGGGCACTGCGCTGCAACGGCCTGCGGGCTCCCCATCCGACCCGTCTTGAAACACGGACCAAGGAGTCTGACATGCGTGCGAGTCGACGGGTTCTGAAACCTGGGATGCGCAAGGAAGCTGACGAGCGGGAGGCCCTCACGGGCCGCACCGCTGGCCGACCCTGATCTTCTGTGAAGGGTTCGAGTTGGAGCACGCCTGTCGGGACCCGAAAGATGGTGAACTATGCCTGAGCGGGGCGAAGCCAGAGGAAACTCTGGTGGAGGCTCGAAGCGATACTGACGTGCAAATCGTTCGTCTGACTTGGGTATAGGGGCGAAAGACTAATCGAACCATCTAGTAGCTGGTTCCCTCCGAAGTTTCCCTCAGGATAGCTGGAGCCCATTACGAGTTCTATCAGGTAAAGCCAATGATTAGAGGCATTGGGGACGCAACGTCCTCGACCTATTCTCAAACTTTAAATAGGTAGGATGGCGCGGCTGCTTCGGTGAGCCGTGCCATGGAATCGGGTGCTCCAAGTGGGCCATTTTTGGTAAGCAGAACTGGCGATGCGGGATGAACCGGAAGCCGGGTTACGGTGCCCAACTGCGCGCTAACCTAGAACCCACAAAGGGTGTTGGTCGATTAAGACAGCAGGACGGTGGTCATGGAAGTCGAAATCCGCTAAGGAGTGTGTAACAACTCACCTGCCGAATCAACTAGCCCCGAAAATGGATGGCGCTGAAGCGCGCGACCCACACCCGGCCATCTGGGCGAGCGCCATGCCCCGATGAGTAGGAGGGCGCGGCGGCCGCTGCAAAACCCGGGGCGCGAGCCCGGGCGGAGCGGCCGTCGGTGCAGATCTTGGTGGTAGTAGCAAATATTCAAATGAGAACTTTGAAGGCCGAAGAGGAGAAAGGTTCCATGTGAACGGCACTTGCACATGGGTAAGCCGATCCTAAGGGACGGGGTAACCCCGGCAGATAGCGCGATCACGCGCATCCCCCGAAAGGGAATCGGGTTAAGATTTCCCGAGCCGGGATGTGGCGGTTGACGGCGACGTTAGGAAGTCCGGAGACGCCGGCGGGGGCCTCGGGAAGAGTTATCTTTTCTGCTTAACGGCCTGCCAACCCTGGAAACGGTTCAGCCGGAGGTAGGGTCCAGTGGCCGGAAGAGCACCGCACGTCGCGCCCCCGGCGGCCCATGAAAATCCGGAGGACCGAGTACCGTTCACGCCCGGTCGTACTCATAACCGCATCAGGTCTCCAAGGTGAACAGCCTCTGGCCAATGGAACAATGTAGGCAAGGGAAGTCGGCAAAACGGATCCGTAACTTCGGGAAAAGGATTGGCTCTGAGGACTGGGCTCGGGGGTCCCGCCCCGAACCCGTCGGCTGTCGGCGGATTGCTCGAGCTGCTCACGCGGCGAGAGCGGGTCGCCGCGTGCCGGCCGGGGGACGGACCGGGAATCGCCCCTTCGGGGGCTTTCCCCGAGCATGAAACAGTCGACTCAGAACTGGTACGGACAAGGGGAATCCGACTGTTTAATTAAAACAAAGCATTGCGATGGTCCTCGCGGATGCTGACGCAATGTGATTTCTGCCCAGTGCTCTGAATGTCAAAGTGAAGAAATTCAACCAAGCGCGGGTAAACGGCGGGAGTAACTATGACTCTCTTAAGGTAGCCAAATGCCTCGTCATCTAATTAGTGACGCGCATGAATGGATTAACGAGATTCCCACTGTCCCTGTCTACTATCCAGCGAAACCACAGCCAAGGGAACGGGCTTGGCGGAATCAGCGGGGAAAGAAGACCCTGTTGAGCTTGACTCTAGTCCGACTTTGTGAAATGACTTGAGAGGTGTAGGATAAGTGGGAGCCCTCACGGGCGCAAGTGAAATACCACTACTTTTAACGTTATTTTACTTATTCCGTGGGTCGGAAGAGGGGCATGTCCCCTCCTTTTGGCTCCAAGGCCCGGTCTTACCGGGCCGATCCGGGCGGAAGACATTGTCAGGTGGGGAGTTTGGCTGGGGCGGCACATCTGTTAAAAGATAACGCAGGTGTCCTAAGATGAGCTCAACGAGAACAGAAATCTCGTGTGGAACAAAAGGGTAAAAGCTCGTTTGATTCTGATTTCCAGTACGAATACGAACCGTGAAAGCGTGGCCTATCGATCCTTTAGATCTTCGGAGTTTGAAGCTAGAGGTGTCAGAAAAGTTACCACAGGGATAACTGGCTTGTGGCAGCCAAGCGTTCATAGCGACGTTGCTTTTTGATCCTTCGATGTCGGCTCTTCCTATCATTGTGAAGCAGAATTCACCAAGTGTTGGATTGTTCACCCACCAATAGGGAACGTGAGCTGGGTTTAGACCGTCGTGAGACAGGTTAGTTTTACCCTACTGATGACAGTGTCGCGATAGTAATTCAACCTAGTACGAGAGGAACCGTTGATTCACACAATTGGTCATCGCGCTTGGTTGAAAAGCCAGTGGCGCGAAGCTACCGTGTGCCGGATTATGACTGAACGCCTCTAAGTCAGAATCCAAGCTAGCATGCGACGCCTGCGCCCGCCGCCCGCCCCGACCCACGTTAGGGGCGCTTGCGCCCCCAAGGGCCCGTGCCATTGGCTAAGCCGGTCCGGCCGCCTCGAAGCTCCCTTCCCAACGGGCGGTGGGCTGAATCCTTTGCAGACGACTTAAATACGCGACGGGGCATTGTAAGTGGCAGAGTGGCCTTGCTGCCACGATCCACTGAGATCCAGCCCCATGTCG	Eukaryota	Archaeplastida	Viridiplantae	Streptophyta	Magnoliopsida	Poales	Poaceae	Triticum	Triticum aestivum	Eukaryota;Archaeplastida;Viridiplantae;Streptophyta;Magnoliopsida;Poales;Poaceae;Triticum;Triticum_aestivum
GCA_937894285|OW530324.1/19848344-19854099	1	GCA_937894285	4565	5756	TGCTACCTGGTTGATCCTGCCAGTAGTCATATGCTTGTCTCAAAGATTAAGCCATGCATGTGCAAGTATGAACCAATTTGAACTGTGAAACTGCGAATGGCTCATTAAATCAGTTATAGTTTGTTTGATGGTACGTGCTACTCGGATAACCGTAGTAATTCTAGAGCTAATACGTGCAACAAACCCCGACTTCTGGGAGGGGCGCATTTATTAGATAAAAGGCTGACGCGGGCTCTGCTCGCTGATCCGATGATTCATGATAACTCGACGGATCGCACGGCCTTCGTGCCGGCGACGCATCATTCAAATTTCTGCCCTATCAACTTTCGATGGTAGGATAGGGGCCTACCATGGTGGTGACGGGTGACGGAGAATTAGGGTTCGATTCCGGAGAGGGAGCCTGAGAAACGGCTACCACATCCAAGGAAGGCAGCAGGCGCGCAAATTACCCAATCCTGACACGGGGAGGTAGTGACAATAAATAACAATACCGGGCGCATTAGTGTCTGGTAATTGGAATGAGTACAATCTAAATCCCTTAACGAGGATCCATTGGAGGGCAAGTCTGGTGCCAGCAGCCGCGGTAATTCCAGCTCCAATAGCGTATATTTAAGTTGTTGCAGTTAAAAGCTCGTAGTTGGACCTTGGGCCGGGTCGGCCGGTCCGCCTCACGGCGAGCACCGACCTACTCGACCCTTCGGCCGGCATCGCGCTCCTAGCCTTAATTGGCCGGGTCGTGTTTCCGGCATCGTTACTTTGAAGAAATTAGAGTGCTCAAAGCAAGCCATCGCTCTGGATACATTAGCATGGGATAACATCATAGGATTCCGGTCCTATTGTGTTGGCCTTCGGGATCGGAGTAATGATTAATAGGGACAGTCGGGGCATTCGTATTTCATAGTCAGAGGTGAAATTCTTGGATTTATGAAAGACGAACAACTGCGAAAGCATTTGCCAAGGATGTTTTCATTAATCAAGAACGAAAGTTGGGGGCTCGAAGACGATCAGATACCGTCCTAGTCTCAACCATAAACGATGCCGACCAGGGATCGGCGGATGTTGCTTATAGGACTTCGCCGGCACCTTATGAGAAATCAAAGTCTTTGGGTTCCGGGGGGAGTATGGTCGCAAGGCTGAAACTTAAAGGAATTGACGGAAGGGCACCACCAGGCGTGGAGCCTGCGGCTTAATTTGACTCAACACGGGGAAACTTACCAGGTCCAGACATAGCAAGGATTGACAGACTGAGAGCTCTTTCTTGATTCTATGGGTGGTGGTGCATGGCCGTTCTTAGTTGGTGGAGCGATTTGTCTGGTTAATTCCGTTAACGAACGAGACCTCAGCCTGCTAACTAGCTATGCGGAGCCATCCCTCCGCAGCTAGCTTCTTAGAGGGACTATCGCCGTTTAGGCGACGGAAGTTTGAGGCAATAACAGGTCTGTGATGCCCTTAGATGTTCTGGTCCGCACGCGCGCTACACTGATGTATTCAACGAGTATATAGCCTTGGCCGACAGGCCCGGGTAATCTTGGGAAATTTCATCGTGATGGGGATAGATCATTGCAATTGTTGGTCTTCAACGAGGAATGCCTAGTAAGCGCGAGTCATCAGCTCGCTGACTACGTCCCTGCCCTTTGTACACACCGCCCGTCGCTCCTACCGATTGAATGGTCCGGTGAAGTGTTCGGATCGCGGCGACGGGGCGGTCCGCCCCCGACGCCGCGAGAAGTCCATTGAACCTTATCATTTAGAGGAAGGAGAAGTCGTAACAAGGTTTCCGTAGGGTGAACCCGCGGAAGGATCATTGTCGTGACCCTGACCAAACAGACCGCGCACGCTGCCATCCAACCCGCCGGTGACGGCACCGTCCGCCGCTCGCCAATGCCTCGACCACCTCCCCTCCTCGGAGCGGGTGGGGGCTCGGGGTAAAAGAACCCACGGCGCCCGAAGGCGCCAAGGAACACCGTGCCTAACCCGGGGGCATGGCTAGCTTGCTAGCCGTCCCTTGTGTTGCAAAGCTATTTAATCCACACGACTCGGCAACGGATATCTTCGGCTCGGATCGATGAAGAACGTAGCGAAATGCGATACCTGGTGTGAATTGCAGAATCCCGCGAACCATCGAGTCTTTGAACGCAAGTTGCGCCCGAGGCCACTCGGCCGAGGGCACGCCTGCCTGGGCGTCACGCCAAAACACGCTCCCAACCACCCTCATCGGGAATCGGGACGCGGCATCTGGTCCCTCGTCTCGCAAGGGGCGGTGGACCGAAGATCGGGCTGCCGGTGTACCGCGCCGGACACAGCGCATGGTGGGCGCCCCTCGCTTATCAACGCAGTGCATCCGACGCGCAGCCGACATTATGGCCTCAGAACGACCCAGCAAACGAAGCGCACGCTGCTTCGACCGCCACCCCAGGTCAGGGCGGGACTACCCGCTGAGTTTAAGCATATAAATAAGCGGAGGAGAAGAAACTTACAAGGATTCCCCTAGTAACGGCGAGCGAACCGGGAGCAGCCCAGCTTGAGAATCAGGCGGCTGTGCCATTCGAATTGTAGTCTGGAGAGGCGTCCTCAGTGACGGACCGGGCCCAAGTCCCCTGGAAAGGGGCGCCTGGGAGGGTGAGAGCCCCGTCCGGCCCGACCCTGTCGCCCCACGAGGCGCCGTCAACGAGTCGGGTTGTTTGGGAATGCAGCCCAAATCGGGCGGTAGACTCCGTCCAAGGCTAAATACAGGCGAGAGACCGATAGCGAACAAGTACCGCGAGGGAAAGATGAAAAGGACTTTGAAAAGAGAGTCAAAGAGTGCTTGAAATTGCCGGGAGGGAAGCGGATGGGGGCCGGCGATGCGCGCCCCGCCGTATGCGGAACGGCTCTTGCTGGTCCGCCGCTCGGCCTGGGTGTGGACTGTTCGGGCCGCGCTGGCGGCCAAAGCCCGGGGCCTTAGGTGCCCCCGTGGCTGCTCGCCGGCACGCCGGTACCGCGGCGCCGAAAGGCGTGTCCTCGGGCACTGCGCTGCAACGCCCGCGGGCTCCCATCCGACCCGTCTTGAAACACGGACCAAGGAGTCTGACATGCGTGCGAGTCGACGGGTTCTGAAACCTGGGATGCGCAAGGAAGCTGACGAGCGGGAGGCCCTCACGGGCCGCACCGCTGGCCGACCCTGATCTTCTGTGAAGGGTTCGAGTTGGAGCACGCCTGTCGGGACCCGAAAGATGGTGAACTATGCCTGAGCGGGGCGAAGCCAGAGGAAACCTGGTGGAGGCTCGAGCGATACCGACGTGCAAATCGCTCGTCTGACTTGGGTATAGGGGCGAAAGACTAATCGAACCATCTAGTAGCTGGTTCCCTCCGAAGTTTCCCTCAGGATAGCTGGAGCCCATTACGAGTTCTATCAGGTAAAGCCAATGATTAGAGGCATTGGGGACGCAACGTCCTCGACCTATTCTCAAACTTTAAATAGGTAGGATGGTGCGGCTGCTTCGGTGAGCCGTGCCACGGAATCGGGTGCTCCAAGTGGGCCATTTTTGGTAAGCAGAACTGGCGATGCGGGATGAACCGGAAGCCGGGTTACGGTGCCCAACTGCGCGCTAACCTAGAACCCACAAAGGGTGTTGGTCGATTAAGACAGCAGGACGGTGGTCATGGAAGTCGAAATCCGCTAAGGAGTGTGTAACAACTCACCTGCCGAATCAACTAGCCCCGAAATGGATGGCGCTGAAGCGCGCGACCCACACCCGGCCATCTGGGCGAGCGCCATGCCCCGATGAGTAGGAGGGCGCGGCGGCCGCTGCAAAACCCGGCGCGAGCCCGGGCGGAGCGGCCGTCGGTGCAGATCTTGGTGGTAGTAGCAAATATTCAAATGAGAACTTTGAAGGCCGAAGAGGAGAAAGGTTCCATGTGAACGGCACTTGCACATGGGTAAGCCGATCCTAAGGGACGGGTAACCTGGCAGATAGCGCGATCACGCCGCATCCCCGAAAGGGAATCGGGTTAAGATTTCCGAGCCGGATGTGGCGGTTGACGGCGACGTTAGGAAGTCCTGGAGACGCCGGCGGGGCCTCGGGAAGAGTTATCTTTTCTGCTTAACGGCCTGCCAACCCTGGAAACGGTTCAGCCGGAGGTAGGGTCCAGTGGCCGGAAGAGCACCGCACGTCGCGCGGTGTCCGGTGCGCCCCCGGCGGCCCATGAAAATCCGGAGGACCGAGTACCGTTCACGCCCGGTCGTACTCATAACCGCATCAGGTCTCCAAGGTGAACAGCCTCTGGCCAATGGAACAATGTAGGCAAGGGAAGTCGGCAAAACGGATCCGTAACTTCGGGAAAGGATTGGCTCTGAGGACTGGGCTCGGGGGTCCCGCCCCAACCCGTCGCTGTCGGCGGATTGCTCGAGCTGCTCACGCGGCGAGAGCGGGTCGCCGCGTGCCGGCCGGGACGGACTGGAATCGCCCCTTCTCGGGCTTTCCTCGAGCATGAAACAGTCGACTCAGAACTGGTACGGACAAGGGGAATCCGACTGTTTAATTAAAACAAAGCATTGCGATGGTCCTCGCGGATGCTGACGCAATGTGATTTCTGCCCAGTGCTCTGAATGTCAAAGTGAAGAAATTCAACCAAGCGGGTAAACGGCGGGAGTAACTATGACTCTCTTAAGGTAGCCAAATGCCTCGTCATCTAATTAGTGACGCGCATGAATGGATTAACGAGATTCCCACTGTCCCTGTCTACTATCCAGCGAAACCACAGCCAAGGGAACGGGCTTGGCGGAATCAGCGGGGAAAGAAGACCCTGTTGAGCTTGACTCTAGTCTGACTTTGTGAAATGACTTGAGAGGTGTAGGATAAGTTGGAGCCCTCACGGCGCAAGTGAAATACCACTACTTTTAACGTTATTTTACTTATTCCGTGGGTCGGAAGCGGGGCATGTCCCCTCCTTTTGGCTCCAAGGCCCGGTCTTACCGGGCCGATCCGGCGGAAGACATTGTCAGGTGGGGAGTTTGGCTGGGGCGGCACATCTGTTAAAAGATAACGCAGGTGTCCTAAGATGAGCTCAACGAGAACAGAAATCTCGTGTGGAACAAAAGGGTAAAAGCTCGTTTGATTCTGATTTCCAGTACGAATACGAACCGTGAAAGCGTGGCCTATCGATCCTTTAGATCTTCGGAGTTTGAAGCTAGAGGTGTCAGAAAAGTTACCACAGGGATAACTGGCTTGTGGCAGCCAAGCGTTCATAGCGACGTTGCTTTTTGATCCTTCGATGTCGGCTCTTCCTATCATTGTGAAGCAGAATTCACCAAGTGTTGGATTGTTCACCCACCAATAGGGAACGTGAGCTGGGTTTAGACCGTCGTGAGACAGGTTAGTTTTACCCTACTGATGACAGTGTCGCGATAGTAATTCAACCTAGTACGAGAGGAACCGTTGATTCACACAATTGGTCATCGCGCTTGGTTGAAAAGCCAGTGGCGCGGCTCGTGGTGCCGGATTATGACTGAACGCCTCTAAGTCAGAATCCAAGCTAGCATGCGACGCCTGCGCCCGCCGCCCGCCCCGACCCACGTTAGGGGCGCTTGCGCCCCCAAGGGCCCGTGCCATTGGCTAAGCCGGTCCGGCCGACGTGCCGCGGCCGGCCGCCTCGAAGCTCCCTTCCCAACGGGCGGTGGGCTGAATCCTTTGCAGACGACTTCTAAACACGCGACGGGCATTGTAGTGGCAGAGTGGCCTTGCTGCCACGATCCACTGAGATCCAGCCCCATGTCG	Eukaryota	Archaeplastida	Viridiplantae	Streptophyta	Magnoliopsida	Poales	Poaceae	Triticum	Triticum aestivum	Eukaryota;Archaeplastida;Viridiplantae;Streptophyta;Magnoliopsida;Poales;Poaceae;Triticum;Triticum_aestivum
GCA_937894285|OW530324.1/31822080-31816339	1	GCA_937894285	4565	5742	TGCTACCTGGTTGATCCTGCCAGTAGTCATATGCTTGTCTCAAAGATTAAGCCATGCATGTGCAAGTATGAACCAATTTGAACTGTGAAACTGCGAATGGCTCATTAAATCAGTTATAGTTTGTTTGATGGTACGTGCTACTCGGATAACCGTAGTAATTCTAGAGCTAATACGTGCAACAAACCCCGACTTCTGGGAGGGGCGCATTTATTAGATAAAAGGCTGACACGGGCTCTGCTCGCTGATCCGATGATTCATGATAACTCGACGGATCGCACGGCCTTCGTGCCGGCGACGCATCATTCAAATTTCTGCCCTATCAACTTTCGATGGTAGGACAGAGGCCTACCATGGTGGTGACGGGTGACGGAGAATCAGGGTTCGATTCCGGAGAGGGAGCCTGAGAAACGGCTACCACATCCAATCTAGACACGGGGAGGTAGTGACAATAAATAACAATACTGGGCACATTAGTTCTGGTAATTGGAATGAGTACAATCTAAATCCCTTAACAAGGATCCATTGGGCCAGCAGCCGCGGTAATTCCAGCTCCAATAGCGTATATTTAAGTTGTTGCAGTTAAAAAGCTCGTAGTTGGACCTTGGGCCGGGTCGGCCGGTCCGCCTCACGGCGAGCACCGACCTACTCGACCCTTCGGCCGGCATCGCGCTCCTAGCCTTAATTGGCCGGGTCGTGTTTCCGGCATCGTTACTTTGAAGAAATTAGAGTGCTCAAAGCAAGCCATCGCTCTGGATACATTAGCATGGGATAACATCATAGGATTCCGGTCCTATTGTGTTGGCCTTCGGGATCGGAGTAATGATTAATAGGGACAGTCGGGGGCATTCGTATTTCATAGTCAGAGGTGAAATTCTTGGATTTATGAAAGACGAACAACTGCGAAAGCATTTGCCAAGGATGTTTTCATTAATCAAGAACGAAAGTTGGGGGCTCGAAGACGATCAGATACCGTCCTAGTCTCAACCATAAACGATGCCGACCAGGGATCGGCGGATGTTGCTTATAGGACTCCGCCGACACTTTATGAGAAATCAATGTCTTTGGGTTCTGGGGGGAGTATGGTCGCAAGGCTGAAACTTAAAGGAATTGACGAAAGGGCACCACCAGGCGTGGAGCCTGCGGCTTAATTTGAGTCAACACGGGGAAAGTTACTAGGTCCAGACATAGCAAGGATTGACAGACTGAGAGCTCTTTCTTAATTCTATGGGTGGTGGTGCATGGCCATTCTTAGTTGGTGGAGCGATTTGTCTAGTTAATTCTGTTAACGAACGAGACCTTAGCCTGCTAACTAGCTATGCGGAGCCATCCCTCCGCAGCTAGCTTCTTAGAGGGACTATCACTGTTTAGGCGACGGAAGTTGGAGGCAATGGCAGGTCTGTGATGCCCTTAGATGTTCTGGGCCGCACGCGCGCTACACTGATGTATTCAACGAGTATATAGCCTTGGCCGACAGGCCCGGGTAATCTTGGGAAATTTCATCGTGATGGGGATAGATCATTGCAATTGTTGGTCTTCAACGAGGAATGCCTAGTAAGCGCGAGTCATCAGCTCGCGTTGACTACGTCCCTGCCCTTTGTACACACCGCCCATCGCACCTACCGATTGAATGGTCCGGTGAAGTGTTCGGATCGCGGCGACGGGGGCGGTTCGCCGCCCCCGACGTCGCGAGAAGTCCATTGAACCTTATCATTTAGAGGAAGGAGAAGTCGTAACAAGGTTTCCGTAGGTGAACCTGCGGAAGGATCATTGTCGTGACCCTGACCAAAACAGACCGCGCACGCGTCATCCAACCCGTCGGTGACGGCACTGTCCGTCGCTCGGCCAATGCCTCGACCACCTCCCCTCCTCGGAGCGGGTGGGGGCTCGGGGTAAAAGAACCCACGGCGCCGAAGGCGTCAAGGAACACTGTGCCTAACCCGGGGGCATGGCTAGCTTGCTAGCCGTCCCTTGTGTTGCAAAGCTATTTAATCCACACGACTCTCGGCAACGGATATCTCGGCTCTCGCATCGATGAAGAACGTAGCGAAATGCGATACCTGGTGTGAATTGCAGAATCCCGCGAACCATCGAGTCTTTGAACGCAAGTTGCGCCCGAGGCCACTCGGCCGAGGGCACGCCTGCCTGGGCGTCACGCCAAAACACGCTCCCAACCACCCTCATCGGGAATCGGGACGCGGCATCTGGTCCCTCGTCTCGCAAGGGGCGGTGGACCGAAGATCGGGCTGCCGGTGTACCGCGCCGGACACAGCGCATGGTGGGCGTCCTCGCTTTATCAACGCAGTGCATCCGACGCGCAGCCGACATTATGGCCTCAGAACGACCCAGCAAACGAAGCGCACGTTGCTTCGACCGCGACCCCAGGTCAGGCGGGACTACCCGCTGAGTTTAAGCATATAAATAAGCGGAGGAGAAGAAACTTACAAGGATTCCCCTAGTAACGGCGAGCGAACCGGGAGCAGCCCAGCTTGAGAATCGGGCGGCTGTGCCGTCCGAATTGTAGTCTGGAGAGGCGTCCTCAACGACGGACCGGGCCCAAGTCCCCTAGAAAGGGGCGCCTAGGAGGGTGAGAGCCCCGTCCGGCCGGGACCCTGTCGCCCCATGAGGCGCCGTCAACGAGTCGGGTTGTTTGGGAATGCAGCCCAAATCGGGCGGTAGACTCCGTCCAAGGCTAAATACAGGCGAGAGACCGATAGCGAACAAGTACCGCGAGGGAAAGATGAAAAGGACTTTGAAAAGAGAGTCAAAGAGTGCTTGAAATTGCCGGGAGGGAAGCGGATGGGGGCCGGCGATGCGCCTCAGCCATATGCGAAACGTCTCTTGTTGGTCCGCCGCTCGGCTCGGGGTGTGGACTGTTGTCGGCCGCGCCGGCGGCCAAAGCCCGGGGGCCCTAGGTGCCCCCGGTACCGTCATCGGCACGGCCGGTACCCGTGCGCCGACAGGCGTGTCCCTCGGGGCACTGCACTACGATGGCCTGCGGGTTCCCCATCCGACCCGTCTTGAAACACGGACCAAGGAGTCTGACTTGCGTGCGAGTCGGCGGGTTCTGAAACCTGGGATGGGCAAGGAAGCTGACGAGCGGGAGGCCCTCACGGGCCGCACCGCTGGCCGACCCTGATCTTCTGTGAAGGGTTCGAGTTGGAGCACGCCTGTCGGGACCCGAAAGATGGTGAACTATGCCTGAGCGGGGCGAAGCCAGAGGAAACTCTGGTGGAGGCTCGAAGCGATACTGACGTGCAAATCGTTCGTCTGACTTGGGTATAGGGGCGAAAGACTAATCGAACCATCTAGTAGCTGGTTCCCTCCAAAGTTTAACTCAGGATAGCTGGAGCCCATTACGTGTTCTATGAGGTAAAGCCAATGATTAGAGGCATTGGGGACGCAACGTCCTCAACCTATTCTCAAACTTTAAATATGTAGGATGGCGCGGCTGCTTCAGTGAGCCGTGCCACGGAATCGGGTGCTCCAAGTGGGCCATTTTTGGTAAGCAGAACTGGCGATGCGGGATGAACCGGAAGCCGGGTTACGGTGCCCAACTGCGCGCTAACCTAGAACCCACAAAGGGTGTTGGTCGATTAAGACAGCAGGACGGTGGTCATGGAAGTCGAAATCCGCTAAGGAGTGTGTAACAACACACCTACCGAATTAACTAGCCCTGAAAATGGATGGCACTGAAGCGCGCGACCCACACCCGGCCATCTGGGCGAGTGACATGCCCCGATGAGTAGGAGGGTACGGCGGCTGCTGCAAAACCCAGGCCCGGGTGGAGCGGTCATCGGTGCAGATCTTGGTGGTAGTAGCAAATATTCAAATGAGAACTTTGAAGGCCGAACAGGAGAAAGGTTCCATGTGAACGGCACTTGCACATGGGTAAGCCGATCCTAAGGGACGGGGTAACCCCGGCAGATAGCACGATCACGCGCATCCCCCGAAAGGGAATCGGGTTAAGATTTCCCGAGCCGGGATGTGGCGGTTGACGGCGACATTAGGAAGTCCGGAGACGCCGGCGGGGGCCTCGGGAAGAGTAATCCTTTCTGCTTAACGGCTTGTCAACCCTGGAAATGGTTCAGCCGGAGGTAGGGTCCAGTGGCCGGAAGAGCACTGCACGTCGCGCAGTGTCCGGTGCGCCCCCAGCGGCCCATGAAAATTCGGAGGACCGAGTACCGTTCACGCCCGGTCGTACTCATAACCGCATCAGGTCTCCAAGGTGAACAGCCTCTCGCCAATGGAACAATGTAGGCAAGGGAAGTCAGCAAAACGGATCCGTAACTTCAGGAAAAGGATTGGCTCTGAGGAATGGGCTCGGGGGTCCCGGCCCGAACCCGTCGGCTGTCGACGGATTGCTCGAGCTGCTCACGCGGCGAGAGCGGGTCGCCGCGTGCCGGCCGGGGATGGACCGGGAATCGCCCCTTCGGCGGTCATTCCCCGAGCATGAAACAGTCGACTCGGAACTGGTACGGACAAGGGGAATCCAACTGTTTAATTAAAACAAAGCATTGCGATGGTCCTCGCGGATGCTGACGCAATGTGATTTTTGCCCAGTGCTCTGAATGTGAAAGTGAAGAAATTCAACCAAGCGCGGGTAAACGGCGGGAGTAACTATGACTCTCTTAAGGTAGCCAAATGCCTCATCATCTAATTAGTGACGCACATGAATGGATTAACGAGATTCCCACTGTCCCTGTTTACTATCCAGCGAAACCACAGCCAAGGGAAGGGGCTTGGCTGAATCAGCGGGGAAAGAAGACCCTGTTGAGCTTGACTCTAGTCCGACTTTGTGTAATGACTTGAGAGGTGTAGGATAAGTGGGAGCCCTCACGGGCGCAACTGAAATACCTCTACTTTTAACGTTATTTTACTTATTCCATGGATCAGAAGCGGGGCATGTCCCCTCCTTTTGGCTCCAAGGCCCGGTCTTACCGGGCCAATCCGGGCGGAAGACATTGTCAGGTGGGGAGTTTAGCTGGGGCGGCACATCTGTTAAAAGATAACGCAGGTGTCCTAAGATGAGCTCAATGAGAACAGAAATCTCGTGTGGAACAAAAGGGTAAAAGCTCGTTTGATTCTGATTTCCATTACGAATACGAACCGTGAAAGCGTGGCCTATCGATCCTTTAGATCCTTGGAGTAGGAAGCTAGAGGTGTCAGAAAAGTTACCACAGGGATAATTGGCTTGTGGCAGCCAAGCGTTCATAGCGATATTGCTTTTTGATCCTTCGGTGTCGGCTCTTCCTATCACTGTGAAGCAGAATTCACCAAGTGTTGGATTGTTCACCCACCAATAGGAAACATGAGTTGGTTTAGACCGTCGTGAGACAGGTTAGTTTTACCCTACTGATGACAGTGTCGCGATAGTAATTCAACCTAGTACGAGAGGAACCGTTGATTCACACAATTGGTCATCGCGCTTGGTTGAAAAGCCAGTGGCGCGAAGCTACCGTGTGCCGGATTATGACTGAACGCCTCTAAGTCAGAATCCAAGCTAGCATGCGACGCCTGCGCCCGCCGCCCGCCCCGACCCACGTTAGGGGCGCTTGCGCCCCCAAGGGCCCGTGCCATTGGCTAAGCCGGTCCGGCCGACGTGCCGCGGCCGGCCGCCTCGAAGCTCCCTTCCCAACGGGCGGTGGGCTGAATCCTTTGCAGACGACTTAAATACGCGACGGGGCATTGTAAGTGGCAGAGTGGCCTTGCTGCCACGATCCACTGAGATCCAGCCCCATGTCG	Eukaryota	Archaeplastida	Viridiplantae	Streptophyta	Magnoliopsida	Poales	Poaceae	Triticum	Triticum aestivum	Eukaryota;Archaeplastida;Viridiplantae;Streptophyta;Magnoliopsida;Poales;Poaceae;Triticum;Triticum_aestivum
GCA_937894285|OW530326.1/117225540-117219812	1	GCA_937894285	4565	5729	GTGCTACCTGGTTGATCCTACCAGTATTCATATGATTGTCTCAAAGATTAAGCGTCGAGTGTGCAAGTATGAACCAATTTGAAATGTGAAACTGCGAATGGCTCATTAAATCAGTTATAGTTTGTTTGATGGTACGTGCTACTCGGATAACCGTAGTAATTCTAGAGCTAATACGTGCAACAAACCCCGACTTCTGGGAGGGGCGCATTTATTAGATAAAAGGCTGACACGGGCTCTGCTCGCTAATCTGATGATTCATGATAACTCGACGGATCACACGGCCTTCGTGCCGACAATGCATCATTCAAATTTCTGCCCTATAACATTTCGATCGTAGGATTGGGTCCTACCATGGTGGTGACGGGTGATGGAGAATTAGGGTTCTATTCCGGAGAGGGTGCCTGAGAAATGGCTACCACATCCAAGGAAGGCAGCAGGCGCGCAAATTACCCAATCCTGACATGGGGAGGTAGTGACAATAAATAACAATACCAGGCGCATTAGTGCCTTGTAATTGGAATGAGTACGATCTAAATCCCTTAATGAGGATCCATTGGAGGGCAAGTATGGTGCCAGCAGCCATGGTAATTCCAGCTCCAATAGCGTATATTGAAGTTGTTGCAGTTAAAAAGCTCGTAGTTGGACCATGGGCCGGGTCGGCCGGTCCGCCTCACGGTGAGCACTGACCTACTCGACCCTTCGGTCGACATCGCGCTCCTAGCCTTAATTGGCCGAGTCGTGTTTTCGGCATCGTTACTCTGAAGAAATTAGAGTGCTCAAAGCAAGCCATCACTTTGGATACATTAGCATGGGATAACATCATAGGATTCCGGTCCTATTGTGTTGGCCTTCAGGGTCGGAGTAATGATTAATAGGGACAGTTGGGGGCATTCATATTTCATAGTCAGATGTGAAATTCTTGGATTTATGAAAGACGAACAACTGCAAAAGCATTTTCCAAGGATGTTTTATTTAATCAAGAACTAAAGTTGGGGGCTCGAAGATGATCAGGTACCATCCTAGTCTCAACCATAAACGATGCCGACCAGGGATCGGAGGATGTTGCTCATAGGACTCCACCGGCACCTTATCAGAAATCAAAGTCTTTGGGTTCCAGGGGGAGTATGGTCGCAAGGCTGAAAATTAAATGAATTTACGGAAGGGCACCACCAGGCATGGAGCCTGCGGCTTAATTTGACTCAACACGAGGAAACTTACCAGGTCCAGACATAGCAAGGATTGAAAGACGGAGAGCTCTTTTTGATTCTATGGGTGGTATTGCATTGTTGTTCTTAGTTGGTGGAGCGATTTGTCTGGTTAATTCCGTTAACGAACGAGAACTCAGCCTACTAACTAGCTATGAGGAGCCATCCCTTCGCAGCTAGCTTCTTAGAGGGACTATCATCGTTTAGGCAACAGAAAATTGAGGCAATAACATGTTTGTGATGCCCATAGATGTTCTGGGCCGCACACGGGCTACACTGATGTATTCAACGAGTATATAGCCTTGGCCGACAGGCCCGGGTAATCTTGGGAAATTTCATCGTGATGGGGATAGATCATTGCAATTGTTGGTCTTCAACGAGGAATGCCTAGTAAGTGTGAGTCATCAACTCTTTGTAGACACCGCCCGTCACTCCTACCGATTGAATGGTCCGATGAAGTGTTCGGATCGCAGCGACGGGGTCAGTTCGCCACCCCTGATGTTGCGAGAATTCCATTGAACCTTATCATTTAGAGGAAGGAGAAGTCGTAACAAGGTGTCCGTAGGTGAACCAGCGGAAGGATCATTGTCGTGACCCTGACAAAAACAGACCATGGACACGTCATCCAATCCATTGGCGATGACACCATCCATCGCTCGGCCAATGCCTCGACCACCTCCCCTCCTCGGAGTGGGTGGGGGTTCAGGGTAAAAGAAACCACGGCACCGAAGGCGCCAAGGAATACTATGCCTAACCCGGGGGCATGGCTAGCTTCCTAGCCGTCCCTCGTGTTGCAAAGCTATTTAAACCACATGACTCTCGACAACGGATATCTTGGCACTCGCATCGATGAAGAATGTAGCGAAATGCGATACCTAGTGCGAATTGCGGAATCTCGTGAACCATTGAGTCTTTGAACGCAAGTTGCGCCCGAGGCCACTCAGCCGAGGGCACGCCTGTCTGGGCGTCACGCCAAAACGCGCTCCCAACCACCCTCATCGGGAATCAGGATACGGCATCCGTTCCCTTGTATCGCAAGGGGCGATGGACCGAAGATCGGGATGCTGGCATACTGCACCGGACACAGCGCATGGTGGGCGTCCTTGCTTTATCAAAGCAGTGCATCCGACACGTAGCTGGCATTATGGCCTCTGAACGGGCCAACAAATGAAGCACATGTCACTTCTACTGTGACCCAAGTCAGGCGGGAATACCCGCCGAGTTTAAGCATATAAATAAGTGGAGAAGAAGAAACTTAGAAGGATTGCCCTAGTAACGGCGAGCGAACTGGGAGCAGCCCAGCTTGAGAATCAGGCGGTTGTGCCATCCGAATTGTAGTCTCGAGAGGCATCCTCAGTGATGGACCGGGCCCAAGTCCACTGGAAAGGGGCGCCTGGGAGGGTGAGAGCCCCATCCGGCCCGGACCCAGTCGCCCCACAAGGCGCCATCAACGAGTCGGATTCTTTGGGAATGCAGCCCAAATCGGGCGGTAAGCTCCGTCCAAGGCTAAATACAGACGAGAGACAGATAGCGAACAAGTACTGCTAGGGAAAGATGAAAAAGACTTTGAAAAGACAGTCAAAGAGTGCTTGAAATTGCCGGAGGGAAGCGGATGGGGGCCGGCGATGCGCCACGGTCGTATGCGGAATGACTCTTGCTGGTCCGCCGCTCGGCTCAGGGTGTGGAATGTTGTCGGCCATGACGACCAAAGCCCGGGGGCCCTAGGTGCCCTGGTGGCCGTCATCAGCACGGCCGGTACCCGCGCGCCGAAAGGCGTGTCCCTCGGGGCACTGCGCTGCAACGGCCTATGGGCTCCCCATCCGACCGATCTTGAAACACGGACCAAGGAGTCTGACATGCGTGCTAGTCGACGGGTTCTGAAACCTGGGATGCGCCAGGAAGCTGACAAGCGGGAGGCCCTCATGGCCTGCACCGCTTGCCGACCCTGATCTTCTGGGAAGGGTATGAGTTGGAGCACGCCTGTCGGAACATGAAAGATGGTGAACTATAAATGAGCAATGCTAAGCTAGAGGAAACTCTGGTGGAGGCTCGAAGCGATACTAACGTGCAAATCGTTTGTCTCGCTTGGGTATAGGGGCGAAAGACTAATAAAACCATCTAGTAGCTGGTTCCCTCCAAAGTTTCCCTTAGGATAGCTGGAGCCCATTATGAGTTCTATCAGGTAAAGCCAATGATTAGATGCATTGGGGACACAAAATCCTCAACCTATTCTCAAACTTTAAATAGGTAGGATGGCGCGGCTCCTTCGGTGAGCCGTGTCACAGAATCGGGTGCTCCAAGTGGGCCATTTTTGGTAAGCAAAACTGGCGATGCGGGGTGAACTGGAAGCCTGGTTACGGTGCCCAACTGCGAGCTAACCTAGAACCCACAAAGGGTGTTGGTCGATTAAGACAGCAGGACGATGGTCATGGATGTCGAAATCCGCTAAGGTGTGTGTAACAACTCACTTGCCGAATCAACTAGCCCTGAAAATGGATGCCGCTGAAGCGCGCGACCCACACCCGACCATCTGGGTGAGCGCCATGCCCCGATGAGTAGGAAGGCACGGCATCCGCTGCAAAACCCGAGGCGCGAGTCCACGCAGAGCGGCCATTGGTGCAGATCTTGGTGCTAGTAGCGAATATTCAAATGACAAATTTGAAGTCCGAAGAGGAGAATGGTTCCATGTGAACGGCACATCCTAAGGGATGGCGTAACCCCGGCAGATAGCGCGATCACGCACATCCCCCAAAAAGGAATCATGTTAAGATATCCCGAGCCGGGATGTGGCGAATGACAGCAACGTTAGGAAGTCCAGAGATGCCGGCAGGGGCCTCGGGAAGAGTTATCTTTTCTGCTTAACGGTCTGCCAACCCTGGAAACGGTTCAGTTGGAGGTAGGGTCTAGTGTACAGTAGAGCACCGCACGTCGCATGGTGTCCGGTGCGCTCCTGACGGCCCATGAAAATCTGGAGGCACGAGTACCATTCACGCCCGGTTGTACTCATAACCGCATCAGGTCTCCAAGGTGAACAGCCTATGGCCAATGGAACAATGTAGGCAAGGGAAGTCGGCAAAACAGATCCGTAACTCTGGGAAAAGGATTGGCCCTGAGGACTAGGTTCGGGGGTCCCGGCCCCGAACCCGTCGGCTATCGGCGGATTGCTCGAGCTGCTCACGCGACGAGAGGGGTCATCGCGTGCAGGCCGGGGGACGGACCGGGAATCGCCCCTTCGGGGGCTTTCCCCGAGCATGAAACAGTCGACTCAAAACTGGTACAAACAAGGGGAATCCGACTGTTTAATTAAAACAAAGCATTGCGATGGTCCTCGCGGATGCTGACGCAATGTGATTTCTGCCCAATGCTCTGAATGTCAAAGTGAAGAAATTAAACCAAGCGCGGGTAAACGGCAGGAGTAACTATGACTCTCTTAAGGTAGCCAAATGCCTCGTCATCTAATTAGTGACGCGCATGAATGGATTAACGAGATTCCCACTGTCCCTGTCTACTATCCAGCGAAACCACAGCCAAGGGAACAGGCTTGGCGGAATCAGCGGGGAAAGAAGACCCTGTTAAGCTTGACTCTAGTCCGACTTTGTGAAATGACTTGAGAGGTGTAGGATAAGTGGGAGCCCTCACGGGAGCAAGTGAAATACCACTACTTTTAATGTTATTTTACTTATTCCGTGGGTCGGAAGTGGGGCATGTCCCCTCCTTTTGGCTCCAAGGCCCGGTTTTACTGGGCCAATCCGGGGAGTTTGCCTGGGGCTGCACATCTGTTAAAAGATAACGCAACTGTCCTAAGATGACCTCAATGAGAACAAAATTCTCGTGTGGAACAAAAGGGTAAAATCTCATTTGATTTTGATTTCACTACGAATACGAACCATGAAAGCGTGGCCTATCGATCCTTTCGATCTTCGGAGTTTGAAGCTAGAGGTGTCAGAAAAGTTACCACAGGATAACTGGCGTGTGGCAGCCAAGCGTTCATAGTGACGTTACTTTTTTATCCTTCAATGTCGGCTCTTGCTACCATTGTGAAGCAGAATTCACCAAGTGTTGGATTGTTCACCCACCAATAGGGAACGTGTGCTGGGTTTAGACCATTGTTAGACAGGTTAGTTTGACCCTACCGATGACAGTGTCGCGATAGTAATTCAACCTAGTACGAGAGGAACTGTAGGTTCACACAAATTGTCATCGCGCTTGGTTGAAAAGCCAGTGCCGCAAAGCTACCGTGTGCCAGATTATGACTGAATGCCTCTAAGTCAGAATCCAAGCTTGCATGCGCCGCCTGCGCCCGCCGCCCGCCCCGACCCACGTTAGGGGTGCTTGCACCCCCAAGGGCCCGTGCCATTGGCTAATCTGGTCCGACCGATGTGCCACGATCGGCCGCCTCGAAGCTCCCTTCCCAACGGGCGGTGGGCTGAATCCTTTGCATACAACTTAAATACGCGACGGGGCATTGTAAATGGCAGATTAGCCTTGCTGCCACGATCAACTGAGATCCAGGCCCATGTTGCA	Eukaryota	Archaeplastida	Viridiplantae	Streptophyta	Magnoliopsida	Poales	Poaceae	Triticum	Triticum aestivum	Eukaryota;Archaeplastida;Viridiplantae;Streptophyta;Magnoliopsida;Poales;Poaceae;Triticum;Triticum_aestivum
GCA_937894285|OW530330.1/73138451-73144218	1	GCA_937894285	4565	5768	TGCCAGTAGTCATATGCTTGTCTCAAAGATTAAGCCATGCATGCGCAAGTATGAACCAATTTGAACTGTGAAACTGCAAATGGCTCATTAAATCAGTTATAGTTTGTTTGATGGTACGTGCTACTCGGATAACCGTAGTAATTCTAGAGCTAATACGTGCAACAAACCCCGACTTCTGGGAGGGCGCATTTATTAGATAAAAGGCTGACGCGGGCTCTGCTCGCTGATCCGATGATTCATGATAACTCGACGGATCGCACGGCCTTCGTGAAGGCGACGCATCATTAAAATTTCTGCCCTATCAACTTTCGATGGTAGGATAGGGGCCTACCATGGTGGTGACGGGTGACGGGGAATTAGGGTTCGATTGCGGAGAGGGAGCCCGAGAAACGGCTACCACATCCAAGGAAGGCAGTAGGCGCGCAAATCACCCAATCCTGACACGGGGAGGTAGTGACAATAAATAACAATACCGGGCGCATTAGTGTCTGGTAATTGGAATGAGTACAATCTAAATCCCTTAACAAGGATCCATTGGAGGGCAAGTCTGGTCCCAGAAGCCACGGTAATTCCAGCTCCAATAGCGTATATTTAAGTTGTTGCAGTTAAAAAGCTCATAGTTGGACCTTGGCCGGGTCGGCCTGTCCGCCTCACGGCGAGCACCAAGCTACTCGACCCTTCGGCCGGCATCGCGCTCCTAGCCTTAATTGGCCGGGTCGTGTTTCCGGCATCGTTACTTTGAAGAAATTAGAGTGCTCAAAGCAAGCCATCGCTCTGGATACATTAGCATGGGATAACATCATAGGATTCCGGTCCTATTGTGTTGGCCTTCAGGATCGGAGTAATGATTAATAGGGACAGTCGGGGGCATTCGTATTTCATAGTCAGAGGTGAAATTCTTGGATTTATGAAAGACGAACAACTGCGAAAGCATTTGCCAAGGATGTTTTCATTAATCAAGAACGAAAGTTGGGGGCTCGAAGACAATCAGATGCCGTCCTAGTCTCAACCATAAACGATGCCGACTAGGGATCGGCGGATGTTGCTTATAGGACTCCGCCGACACCTTATGAGAAATCAAAGTCTTTGGGTTCCGGGGGGAGTATGGTCGCAAGGCTGAGACTTAAAGGAATTGACAGAAGGGCACCACCAGGCGTAGAGCCTGCGGCTTAATTTGACTCAACACGGGGAAACTTACCAGGTCCAGACATAGCAAGGATTGACAGACTGAGATCTCTTTCTTGATTCTATGGGTGGTGGTGCATGGCCGTTCTTAGTTGGTGGAGCGATTTTTCTGGTTAATTCCGTTAACGAACGAGACCTCAGCCTGCTAACTGGCTATGCTGAGCCAACCCTCCGCAGCTAGCTTCTTAGAGGGACTATCGCCATTTAGGCGACGGAAGTTTGAGGCAATAACAGGTCTGTGATGCGCTTAGATGTTCTGGGCCGCACGCGCGCTACAGTGATGTACTCAAGGAGTATATAGCCTTGGCCGACAGGCCCGGGTAATCTTGAGAAATTTCATCATGATGGGGATAGATCATTGCAATTGTTGGTCTTCAACGAGGAATGCCTAGTAAGTGCGAGTCATCAGCTCGCGTTGACTACGTCCCTGCCCTGTGTACACACCGCCCGTCGCTCCTACCGATTGAATGGTACGGTGAAGTGTTCGGATGGCGGCGATGGTGGCAGTTCGCCGCCCCCGATGTCGTGAGAAGTCCATTGAACCTTATCATTTAGAGGAAGGAGAAGTCGTAACAAGGTTTCCGTAGGTGAACTTGCGGAAGGATCATTTTCGTGACCCTGACCAAAACAGACCACGCACGCGTCATCCAAACCGTCGGCGACGGCACCATCCATCGCTCGGCCAATGCCTCGACCACCTCCCCTCCTCGGAGCGGGTGGGGGATCGCGGTAAAAGAACCCACGGCGCCGAAGGCGTCAAGGAACATTGTGCCTAACCCGGGGGCATGGCTAGCTTGCTAGCCGTCCCTTGTGTTGCAAAGCTATTTAATCCACACGACTCTCGGGAATGGATATCTCGTCTCTCGCATCGATGAAGAATGTAGCGAAATGCGATACCTGGTGTGAGTTGCAGAATCCCGCGAACCATCGAGTCTTTGAACGCAAGTTGCACCCGAGGCCACTCGGCCGAGGGCACGCATGCCTGGGCGTCACGCCAAAACACGCTCCCAACCACCCTCATCGGGAATCGGGATGCGGCATCTGGTCCCTCGTCTCGCAAGGGGCGGTGGACCGAAGATCGGGCTGCTTGTGTACCGCGCCGGACACAGCGTGTGGTGGGCGTCCTCGCTTTATCAACGCAGTGCATCCCACGCGCAGCCGACATTATGGCCTCAGAACGACCCAGCAAACGAAGCGCACGTCGCTTCGACCGCGGGCCGAGGTCAGGCAGGACTACCAGCTGAGTTTAAGCATATAAATAAGCGGAGGAGAAGAAACTTACAAGGATTCCCCTAGTAACGACGAGCGAACCGGGAGCAGCCCAGCTTGAGAATCGGGCGGCTGCGCCGTCCGAATTGTAGTCTAGAGAGGCGTCCTCAGCAACGGACCGGGCCCAAGTCCCCTAGAAAGGGGCGCCTGGGAGGGTGAGAGCCCCGTCCGGCCCGGACCCTGTCGCCCCACGAGGCGCCGTCAACGAGTTGGGTTGTTTGGGAATGCAACCCAAATCGGGCGGTAGACTCCGTCCAAGGCTAAATACAGGCGAGAGACCGATAGCGAACAAGTACCGCGAGGGAAAGATGATAAGGACTTCGAAAAGAGAGTCAAAGAGTGCTTGAAATTGCCGGGAGGGAAGCGGATGGGGGCCGGCGATGCGCCCCGGCCGTATGCGGAACGACTCTTGCTAGTCCGCCGCTCAGCTCGGGGTGTGGACTGTTGTCGGCCGCGCCGGCGGCCAAAGCCCGGGGGCCCTAGGTGCCCCGGGTGGCCGTCGTCGGCACGGCCGGTACCCGCGCACCGAAAGGCGTGTCCCTCGGGGCACTGCGCTGCAACGGCCTGCGGGCTCCCCATGCGACCCGTCTTGAAACACGGACCAAGGAGTCTGACATGCGTGCGAGTTGACGGGTTCCAAAACCTGGGATGCGCAAGGAAGCCGACGAGCGGGAGGCCCTCACGGGCCACACCGCTGGCCGACCCCGATCTTCGTGAAGGGTTCGAGTTGGAGCACGCCCTGTCGGGACCCGAAAGATGGTGAACTATGCCGAGCGGGCGAATCGAGAGGAAATTCTGGTGGAGGCTCGAGCGATACTGACGTGCAAATCGTTCGTCTGACTTGGGTATAGGGGCGAAAGACTAATCGAACCATCTAGTAGCTGGTTCCCTCCGAAGTTTCCCTCAGGATAGCTGGAGCCCATTACGAGTTCTATCAGGTAAAGCCAATGATTAGAGGCATTGGGGACGCAATGTCCTCGACCTATTCTCAAACTTTAAATAGGTAGGATGGCGCGACTGCTTCGGTGAGCCGTGGCACGGAATCGGGTGCTCCAAGTGGGCCATTTTTGGTAAGCAGAACTGGCGATGCGGGATGAACCGGAAGCCGGGTTACGGTGCCCAACTGCATGCTAACCTAGAACCCACAAAGGGTGTTGGTCGATTAAGACAGCAGGACGGTGGTCATGGAAGTCGAAATCCGCTAAGGAGTGCGTAACAACTCACCTGTTGAATCATCTAGCCCCGAAAATGGATGGCGCTGAAGCGCGCGACCCACACCCGGCCATCTGGGCGAGCGCCATGCCCCGATGAGTAGGAGGGCGCGGCAGCCGCTGCAAAACCCGGGGCGTGAGCCCAGGCGAAGCGGCCGTCGGTGCAGATCTTGGCCGTAGTAGCAAATATTCAAATGAGAACTTTGAAAGCCCAAGAGGAGAAAGGTTCCATGTGAACGGCACTTGCACATGGGTAAGCCGATCGTAAGGGACGGGGTAACCCCGGCAGATAGCGCGATCACGCGCATCCCCCGAAAGGGAATCGGGTTAAGATTTCCCGAGTCGGGATGTGGCGGTTGACGGCGACGTTAGGAAGTCCGGAGACGCCGGCGGGGGCCTCGGGAAGAGTTATCTTTTTTTCTTAATGGCCTGCCAACCCTGGAAACGGTTCAGCCGGAGGTAGGGTCCAGTGGCCGGAAGAGCACCGCACGTCGCGCGGTGTCCGGTGCGCCCCCGGTGGCCCATGAATATCCAGAGGACCGAGTACCGTTCACGCCCGGTCGTACTCATAATTGCATCAGGTTCCAAGGTGAACAACCTCTGGCCAATGGAACAATGTAGGCAAGGGAAGTCGGCAAAACGGATCCATAACTTTGGGAAAAGGAATGGCTTTGAGGACTGGGCTCGGGGGTCCCAGCCCCGAACCCATCGGCTGTCGGCAGATTGCTCGAGCTGCTCACGCGGCGAGAGCGGGTCGCCGCGTGCCGGCCGGGGGACGGACCGGGAATCGCCCCTTCGGGGGCTTTCCCCGAGCATGAAACAGTCGACTTAGAACTGGTACGGACAAGGGGAATCCGACTGTATAATTAAAACAAAGCATTGCGATGGTCCTCGCGGATGCTCACGCAATGTGATTTCTGCCCTGTGCTCTGAATGTCAAAGTGAAGAAATTCAACCAAGCGCGGGTAAACGGCGGGAGTAACTATGACTCTCTTAAGGTAGCCAAATGCCTCGTCATCTAATTAGTGACGCATATGAATGGATTAACGAGATTCCCACTGTCCCTGTCTACTATCCAACGAAACCACAGCCAAGGGAACGGGCTTGGCGGAATCAGCGGGGAAAGAAGACCCTGTTGAGCTTGACTCTAGTCCGACTTTGTGAAATGACTTGAGAGGTGTAGGATAAGTGGGAGCCCTCACGGGCGCAAGTGAAATACCACTACTTTTAACGTTATTTTACTTATTCCGTGGGTCGGAAGCGGGGCATGTCCCCTCCTTTTGGCTCCAAGGCCTGGTCTTACCGGGCCGATCCGGGCGGAAGACATTGTCAGGTGGGGAGTCTGGCTAGGGCGGCACATCTGTTAAAAGATAACGCAGGTGTCCTAAGATGAGCTCATTGAGAACAGAAATCTAGTGTGGAACAAAAGGGTAAAAGCTCGTTCAATTTTCATTTCCAGTACGAATACGAAACGTGAAAGCGTGGCCTATCGATCCTTTAGATCCTCACAGTTTGAAGCTAGAGGTGTCAGAAAAGTTACCACAGGGATAACTGGGTTGTGGCAGCCAGGCGTTCATAGCGACGTTGCTTTTTGATCCTTTGATGTCGGCTCTTCCTATCATTGTGAAGCAGAATTCACCAAGTGTTGGATTGTTCACCCACCAATAGAAGAACGTGAGCTGGGTTTAGACCGTCGTGAGACAGGTTAGTTTTACCCTACTGATGACAGTGTCGCGATAGTAATTCAACCTAGTACGAGAGGAACCGTTGATTCACACAATTGGTCATCGCGCTTGGTTGAAAAGCCATGGGCGCGAAGCTACCGTGTGCCGGATTATGACTGAACACCTCTAAGTCAGAATCCAAGCTAGCATGCGACGCCTGCGCCCGCCCCGACCCACATTAGGGGCGCTTGCGACCCCAAGGGCCCGTGCCATTGGCTAAGCCGGTCCCGCCGACGTGCCGCGGCCGGCCGCCTCGAAGCTCCCTTCCCAACGGGCGATGGGCTGAATCCTTTGCAGACGATTTAAATACGCGACGGGGCATTGTAAGTGGCAGAGTTGCCTTGCTTCCACGATCCACTGAGATCCAGCCCCATGTCGC	Eukaryota	Archaeplastida	Viridiplantae	Streptophyta	Magnoliopsida	Poales	Poaceae	Triticum	Triticum aestivum	Eukaryota;Archaeplastida;Viridiplantae;Streptophyta;Magnoliopsida;Poales;Poaceae;Triticum;Triticum_aestivum
GCA_937894285|OW530330.1/75391281-75395896	1	GCA_937894285	4565	4616	TGCTACCTGGTTGATCCTGCCAGTAGTCATATGCTTGTCTCAAAGATTAAGCCATGCATGTGCAAGTACGAACCAACTTGAACTGCGAAACTGCGAATGGCTCATTAAATCGGTTATAGTTTGTTTGATGGTACGAGCTACTCGGATAACCGTAGTAATTCTAGAGCTAATACGTGCAACAAACCCCGACTTCTGGGACGGGCGCATTTATTAGATAAAAGGCTGGCGCAGGCTATGCACGCTGATCCGATGATTCATGATAAATCGACGGATCGCACGGCCTTCGTGCCGGCGACGCATCATTCAAATTTCTGCCCTATCAACTTTTGATTGTAGGACAGGGGCCTACCATGGTGGTGACGGGTGACGGAGAATTACGGTTCGATTCCGGAGAGGGAGCCTGAGAAACGGCTACCACATCCAAGGAAGGCAGCAGGCGCGCAAATTACCCAATCCTGACACGGGGAGGTAGTGACAATAAATAACAATACCGGGCGCATTAGTGTCTGGTAATTGGAATGAGTACATTCTAAATACCTTAACGAGGACCATTGGAGGGCAAGTCTAGTGCCATCAGCCGCGGTAATTCCAGCTCCAATAGCGTATATTTAAGTTGTTGCAGTTAAAAAGCTCGTAGTTGGACCTTGGGCCGGGTCGGCCGGTCAGCCTCACGGCAAGCACCGACCTACTCGACCCTTCGGCCGGCATCACGCTCCTAGCCTTAATTGGCCGGGTCGTGTTTCCGGCATCGTTACTTTGAAGAAATTAGAGTGCTCAAAGCAAGCCATCGCTCTGGAGACATTAGCATGGGATAACATCATAGGATTCCGGTCCTATTGTGTTGGCCTTCAGGATCAGAGTAATGATTAATAGGGACAGTCGGGGGCATTTGTATTTCATAGTCAGAGGTGAAATTCTTGGATTTATGAAAGACGAACAACTGCGAAAGCATATGCCAAGGATGTTTTCATTAATCAAGATCAAAAGTTGGGGGCTCGAAGACGATCAAATACCGTCCTAGTCTCAACCATAAACGATGCCGACCAGGGATCGGCGGATGTTGCTTATAGGACTCCTTCGACACCTTATGAGAAATAAAAGTCTTTGGGTTCCGGGGGGAGTATGGTCCTAAGGCTGAAACTTAAAGGAATTGACGGAAGGGCACCACCAGGCGTGGAGCCTGCGGCTTAATTTGACTCAACACGGGGAAACTTACCAGGTCCAGACATAGCAAGGATTGACAGACTAAGAGCTCTTTCTTGATTCTATGGGTGGTGGTGCATGGCCGTTCTTAGTTGGTGGAGCGATTTGTCTGGTTAATTCCGTTAACGAACGAGACCTCAGCCTGCTAACTAGCTATGCGGAGCCATCCCTCCGCAGCTAGCTTCTTAGAGGGACTATCGCCGTTTAGGCGACGGAAGTTTGAGGCAATAACAGGTCTGTGATGCCCTTAGATGTTCTGGGCCGCACGGGCGCTACACTGATGTATTCAACGAGTATATAGCCTTGGCTGACAGGCCCGAGTAATCTTGGGAAATTTCATCATGATGGGGATAGATCATTTCAATTGTTGGTCTTCAACGAGGAATGCCTAGTAAGCGCGAGTCATCAGCTCACGTTGACTACATCCCTGCCCTTTGTACACACCGCCCGTCGCTCCTACCGATTGAATGGTCTGGTGAAGTGTTCGGATCGCAGTGACGGGGGCGGTTCGCCGCCCCCGACGTCGCGAGAAGTCCATTGAACCGTATCATTTACAGGAAGGAGAAGTCGTAACAAGGTTTCCATAGGTGAACCTGTGGAAGGATCATTGTAGTGACCCTCACCAAAACAGACCGCGCACGCGTCATCCAATCCGTCGGCGACGGCACCATCCGTCGCTCGTCCAATGCCTCGACCACCTCCCCTCCTCGGAGCGGGTGGGGGCTCGGGGTAAAAGAACCCACGGCGCCGAAGGCGTCAAGGAACACTGTGCCTAACCCGGGGGCATGGCTAGCTTGCTAGCCGTCCCTTGTGCTGCAAAGCTATTTAATCCACACGACTCTCGGCAATGGATATCTCGGCTCTCGCATCAATGAAGAACGTAGCGAAATGCGATACCTGGTGTGAGTTGCAGAATCCCGCGAACCATCGAGTCTTTGAACGCAAGTTGCGCCCGAGGCCACTCGGCCGAGGGCACGCCTGCCTGGGCGTCACGCCAAAACACGCTCCCAACCACCCTCATCGGGAATCGGGATACGGCATTTGGTCCCTCGTCTCTCAAGGCGCGGTGGACCAAAGATGGGGTTGCCGGTGCACCGCACCGGACACAGCGCATGGTGGGCGTCCTCACTTTATCTATCAACGCAGTGCATCCGACGCGCAGCCGACATTATGGCCTCCGAACGACCCAACAAATGAAGTGCACGTCGCTTCGACCGAGACCCCAGGTCAGGCGGGACTACCCGCTGAGTTTAAGCATATAAATAAGTGGAGGATAAGAAACTTACAATGATTCCCCTAGTAACGGCGAGCGAACCGGGAGCAGCCTAGCTTGAGAATCGGGCGGCTGTGCCGTCCGAGTTGTAGTCTGGAGAGGCATCCTCAGCGACGTACCGGGCCCAAGTCCCTGGAAAGGGGCGCCTGGGAGGGTGAGAGCCCCGTCCGGCCCGGACCCTGTTTCCCCACGAGGCGCCGTCAACAAGTCGGGTTGTTTGGGAATGCAGCCCAAATCGGGCGGTAGACTCCGTCCAAGGATAAATACAGACGAGAGACCGATAGCGAACAAGTACCACGAGGGAAAGATGAAAAGGACTTTTAAAAGAGAGTCAAAGAGTGCTTGAAATTGCTGGGAGGGAAGCGGATGGGGGCCGGCGATGCGCCCCGGCCGTATGCGGAACGGCTCTTGCTGGTCCGCCGCTCGGCTCGGGGTGTGGACTGTTGTCGGCCGCGTCGGCGGCCAAAGCCCGAGGGCCCTAGGTGCCCCCGGTGGCCGTCATTGGCACGGCCGGTACCCGCGCGCCGAAAGGCGTGTCCCTCGGGGCACTGCGCTGTAATGGCCTGTGGGCTCCCCATCCGACCTGTCTTGAAACACGGACCAAGGAGTCTGACATGCGTGCGAGTAGACGGGTTCTGAAACTTGGGATGCGCAAGGAAGCTGACGAGCGGGAGGCCCTCAAGGGCCGCACCCTGATCTTCCTTGAAGGGTTTGAGTTGGAGCACGCCTGTCGGGACCCAAAAGATGGTGAACTATGCCTGAGCGGGGCGAAGCCAGAGGAAACTCTGGTGGAGGCTCGAAGCGATACTGACGTGCAAATCGTTCGTCTGACTTGGGTATAGGGGCGAAAGACTAATCGAACAATCTAATAGTTGGTTCCCTCCGAAGTCTCTGGATAGCTGGAGCCCATTACGAGTTCTATCAGGTAAAGCCAATGATTAGAGGCATTGGGGACGCAACATCCTCGACCTATAATCAAACTTTAAATAGGTAGGATGGTGCGGCTGCTTCGGTGAGCCGTGCCACGGAATCGGGTGCTCCAAGTGGGCCATTTTTGGTAAGCAGAACTTGCGATGCGGGATGAACTAGAAGCCGGGTTACGGTGCCCAACTGCGCGCTAACCTAGAACCCACAAAGGGTCTAGGTCGATTAAGACAGCAGGACGGTGGTCATGGAAGTCGAAATCCGCTGAGGAGTGTGTAACAACTCACCTGCCGAATCAACTAGCCCCGAAAATGGATGGTGCTGAAGCGCGCGACCCACACCGGGCCATCTGGGCGAGCGCCATGCCCCGATGAGTAGGAGGGCGTGGCGGCCGCTGCAAAACCCGGGGCGTGAGCCCGGGCGGAGCGGCCGCTGGTGCAGATCTTGGTGGTAGTAGCAAATATTCAAATGAGAACTTTGAAGGCCGAAGAAGGTTCCATGTGACCGGCACCTGCACATGGGTAAGCCGATCGTAAGGGACGGGGTAACCCCGGCAGATAGCGCGATCACGCGCATCCCCCGAAAGGGAATCGGGTTAAGATTTCCCGAGCCGGGATGTGGCGGTTGACGGCGACGTTAGGAAGTCCGGAGACGCCGGCGGGGGCCTCGGGAAGAGTTATCTTTTCTGCTTAACGGCCTGCCAACCCTGGAAACGGTTCAGCCGGAGGTAGGGTCCAGTGGCCGGAAGAGCACCGCACGTCGCGCGGTGTCCGGTGCGCCCCCGGCGGCCCATGAAAATCCGGAGGACCGAGTACCGTTCACGCCCGGTCGTACTCATAACCGCATCAGGTCTCCAAGGTGAACAGCCTCTGGCCAATGGAACAATGTAGGCAAGGGAAGTCGGCAAAATGGATCCGTAACTTCGGGAAAAGGATTGGCTCTGAGGACTGGGCTCGGGGGTCCCGGCCCCGAACCCGTCGGCTGTCGGCGGATTGCTCGAGCTGCTCACGCGGCGAGAGCGGGTCGCCGCGTGCCGGCCGGGGGACGGACCGGGAATCGCCCCTTCGGGGGCTTTCCCCGAGCATGAAACAGTCGACTCAGAACTGGTACGGACAAGGGGAATCCGACTGTTTAATTAAAACAAAGCATTGCGATGGTCCTCGCGGATGCTGACGCAATGTGATTTCTGCCCAGTGCTCTGAATGTCAAAGTGAAG	Eukaryota	Archaeplastida	Viridiplantae	Streptophyta	Magnoliopsida	Poales	Poaceae	Triticum	Triticum aestivum	Eukaryota;Archaeplastida;Viridiplantae;Streptophyta;Magnoliopsida;Poales;Poaceae;Triticum;Triticum_aestivum
GCA_937894285|OW530330.1/75432670-75426879	1	GCA_937894285	4565	5792	ATGCTACCTGGTTGATCCTGCCAGTAGTCATATGCTTGTCTCAAAGACTAAGCCATGCATGTGCAAGTATGAACCAATTTGAACTGTGAAACTGCGAATGGCTCATTAAATCAGTTATAATTAGTTTGATGGTACGTGCTACTCGGATAACCGTAGTAATTCTAGAGCTAATACGTGCAACAAACCCCGACTTCTGGGAGGGGCGCATTTATTAGATAAAAGGCTAACGTGGGCTCTTCTCGCTGATCCGATGATTCATGATAACTCGACGGATCGCACGGCCTTCGTGCCGGCGACGCATCATTCAAATTCTGCCCTATCAACTTTTGATGGTAGGATAGGGGCCTACCATGGTGGTGACGGGTGACGGAGAATTAGGATTCGATTCCGGAGAGGGAGCCTGAGAAACGGCTACCACATCCAAGGAAGGCAGCAGGCGCGCAAATTACCCAATCCTGACACGGGGAGGTAGTGACAATAAATAACAATATCGGGCGCATTAGTGTCTGGTAATTGGAATGAGTACAATCTAAATCCCTTAACGAGGATCCATTGGAGGGCAAGTCTGGTGCCAGCAGCCGCGGTAATTCCAGCTCCAATAGCGTATATTTAAGTTGTTGCAGTTAAAAATCTCGTAGTTGGACCTTGGGCCGGGTCGGTCGGTCCGCCTCACGGCGAGCACCGACCTACTCGACCCTTCGGCCGGCATCGCGCTCCTAGCCTTAATTGGCCGGGTCGTGTTTCCGGCATCGTTACTTTGAAGAAATTAGAGTGCTCAAAGCAAGCCATTGCTCTAGATACATTAGCATGGGATAACATCATAGGATTCCGGTCCTATTGTGTTGGCCTTCGGGATCGGAGTAATGATTAATAGGCACAGTCGGGGGCATTCGTATTTCATAGTCAGAGGTGAAATTCTTGGATTTATGAAAGACGAACAACTGTGAAAGCATTTGCCAAGGAAGTTTTCATTAATCAAGAACGAAAGTTGGGGGCTCGAAGCCGATCAGATACCATCCTAGTCTCAACCATAAACGATGCCGACCAGGGATCGGCGGATGTTGCTTATAGAACTCCGCCGGCACCTTATGAGAAATCAAAGTCTTTGGGTTCCGGGGGGAGTATGGTCGCAAGGCTGAAACTTAAAGGAATTGACGGAAGGGCACCACCAGGCGTGGAGCCTGCGGCTTAATTTGACTCAACACGGGGAAACTTACTAGGTCCAGACATAGCAAGGATTGACAGACTAAGAGCTCTATCTTGATTCTATGGGTGGTGGTGCATGGCCGTTCTTAGTTGGTGGAGCGATTTGTCTAGTTAATTCCGTTAACGAATGAGACCTCAGCCTGCTAACTAGCTATGCGGAGCCATCCCTCCGCAGCTAGCTTCTTAGAGGGACTATCGCCATTTAGGCGACGGAAGTTTGAGGCAAGAACATGTCTGTGATGCCCTTAGATGTTCTGGGCCGCACGCGTGCTACACTGATGTATTCAACAAGTATATAGCCTTGGCCGACAGGCCCGGGTAATCTTGGGAAATTTCATCGTGATGGGGATAGATCATTGCAATTGTTGGTCTTCAACGAGGAATGCCTAGTAAGCGCGAGTCATCAGCTCGTGTTGACTATGTCCCTGCCCGTTGTACACACCGCCCGTCGCTCCTACCGATTGAATGGTACGGTGAAGTGTTCGGATCACGGCGACGGAGGCGGTTCGCTGCCCCCGACGTCGCGAGAAGTCCATTGAACCTTATCATCTAGAGGAAGGAGAAGCCGTAACAAGGTTTCCGTAGGTGAACCTGCGGAAGTATCATTGTCGTGACCCTGACCAAAACAGACCGCGCACGCATCATCCACTCCGTCGGCGACGGCACCATCCGTCGCTGGGCCAATGCCTCGACCACCTCCCCTCCTTGGAGCGGGTGGGGGCTCGGGGTAAAAGAACCCACGACGCCGGAGGCGTCAAGGAACACTGTGCCTAACCCGGGGGCATGGCTAGCTTGCTAGCCGTCCCTTGTGTTGCAAAGCTATTTAATCCACACGACTCTGGGCAACGGATATCTCGGCTCTCGCTTCGATGAAGAACGTAGCGAAATGTGATACCTGGTGTGAATTGCAGAATCCCGTGAACCATCGAGTCTTTGAAGGCAAGTTGCGCCCAAGGCCACTCAGCCGAGGGCACGCCTGCCTAGGCGTCACGCCAAAACACGCTCCCAACCACCCTCATCGGGAATCAGGATGCGGCATCTGGTCCCTCGTCTCGCTAGGGGCGGTGGACCGAAGATCGGGCTGCTGGTGTACCGCGCCGGACACAGCGCATGGTGGGCGTCCTCGCTTTATCAACGCATTGCATCTGACGCGCAGCCGGCATTATGGCCTTAGAACGACCCAGCAAAGGAAGTGCACGTCGCTTCGACCGCGACCCCAGATCAGGCGGGACTACCCGCTGAGTTTAAGCATATAAATAAGCGGAGGAGAAGAAACTTACAAGGATTCCCCTAGTAACGGCGAGCGAACCGGGAGTAGCCCAGCTTGAGAATCGGGCGGCTGTGCCATCCGAATTGTAGTCTGGAGAGGCGTCCTCAGCGACGGACCGGGCCCAAGTCCCCTGGAAAGGGGCGCCTGGGAGAGTGAGAGTCCCGTCCGGCCTGGACCCTGTCGCCCCACGAGGTGCCGTCAACGAGTCAGGTTGTTTGGGAATGCAACCCAAATCAGGCGGTAGACTCCGTCCAAGGCTAAATACAAGCGAGAGACCGATAGCGAACAAGTACCGTGAGGGAAAGATGAAAAGGACTTTGAAAAGAGAGTCAAAGAGTGCTTGAAATTGCCGGGAGGGAAGCTGATAGGGGCCGGCGATGCACCCCGGCCGTATGCGGAAGGGCTCTTGCTGGTCCGCCGCTCGGCTCGGGTGTGGACTGTTGTCGGTCGCACCGGCGGCCAAAGCCCAGGGTCCCTAGGTGCCCCCGGTGGCCGTCGTCGGCATGGCCGGTACCCGCGCGCTGAAAGGCGTGTCCCTCGTGGCACTGCGCTGCAACAGCCTGCGGGCTCGCCATCCGACACGTCTTGAAACACGGACCAAGGAGTCTGACATGCGTGCGAGTCGATGGGTTCTGAAACCTTGGATGCGCAAGTAAGCTGACGAGCGGGAGGCCCTCACGGGCCGCACCGCTGGCCGACCCTGATCTTCTGTGAAGGGTTCGAGTTGGAGCACGTCTGTCGGGACCCGAAAGATTGTGAACTATGCCTAAGCGGGGCGAAGCCATAGGAAACTCTGGTGGAGGCTCGAAGCGATACTGACGTGCAAATCATTCATCTGACTTGGGTATAGGGGCGAAAGACTAATCGAACCATCTAGTACCTGGTTCCCTCCGAAGTTTCCCTCAGGATAGCCGGAGCCCATTACGAGTTCTATCAGGTAAAGCCAATGATTAGAGGCATTGGGGACGCAACATCCTTGACTTATTCTCAAACTTTAAATAGGTAGGATGGCGCGGCTGCTTCGGTGAGCCGTGCCACGGAATCGGGTGCTCCAAGTGGGCCATTTTTGGTAAGCAGAAATGGTGATGCAGGATGAACCGGAAGCCGGGTTACGGTGCCAACTGCACGCTAACCTAGAACCCACAAAGGGTGTTGGTCGATTAAGACAGCAGGACGGTGGTCATCGAAGTCGAAATCCGCTAAGGAGTGTGTAACAACTTACCTGTCAATCAACTAGCCCCGAAAATGGATGGCGCTGAAGCGCACGACCCACACCCGGCCATCTGGGCGAGCGCCATGCCCCGATGTGTAGGAGGGCGCGGCGGCCACTGCAAAACCCGGGGCGTGAGCCTGGGCGGAGCGGCCGTCGGTGGAGATCTTGGTGGTAGTAGCAAATATTCAAATGAGAACTTTGAAGGCCGAAGAGGAGAAAGGTTCCATGTGAATGACACTTGCACATGGGTAAGCTGATCCTAAGGGACGGGGTAACCCCGGCAGATAGCGCGATCACGCGCATCCCCCGAAAGGGAATCGGGTTAAGATTTCCTGAGCCGGGATGTGGCGGTTGACGGCGACGTTAGGAATTCCGGAGACGCCGGCGGGGGCCTCGGGAAGAGTTATCTTTTCTGCTTAACGGCCTGCCAACCCTGGAAATGGTTCAGCCGGAGGTAGTGTCCAGTGGCCGGAAGAGCACCGCACGTCGCGTGGTGTTTGGTGCTCCCCCGGCGGCCCATGAAAATCCGGAGGACCGAGTAACGTTCACGCCCGGTCGTACTCATAACCGCATCAGGTCTCCAAGGTGAACAGCCTCTGGCCAACGGAACAATGTAGGCAAGGGAAGTCGGCAAAACGGATCCGTAACTTCGGGAAAAGGATTGGCTCTGAGGACTGGGCTCGGGCGTCCCGGCCCCGAAGCCGTCGGCTGTCGGTGGATTGCTTGAGCTGCTCACGCGGCGAGAGCGGGTCACCGCGTGCCGGCCGGGGGCCGGACCGGGAATCGCCCCTTCGGGGGCTTTCCTCGAGCATGAAACAGTCGAGTCAGAACTGGTACGGACAAGGGGAATCCGACTGTTTAATTAAAACAAAGCATTGCGATGGTCCTCGCGGATGCTAACGCAATGTGATTTCTGCCTAGTGCTCTAAATGTTAAAGTGAAGAAATTCAACCAAGCGCGGGTAAACGGCGGGAGTAACTATGACTCTCTTAAGGTAGCCAAATGCCTCGTCCTCTAATTAGTGACGCGCATGAATGGATTAACGATATTCCCACTGTTCCTGTCTACTATCCAGCGAAACCACAGCCAAGGGAACGGGCTTGGCGGAATCAGCGGGGAAAGAAGACCCTGTTGAGCTTGACTCTAGTCCGACTTTGTGAAATGACTTGAGAGGTGTAGGATAAGTGGAGCCCTCACGGCTGCAAGTGAAATACCACTACATTTAACGGTATATTACTTATTCTGTGGGTCGGAAGCGGGGCATGTCCCCTCCTTTTGGCTCCAAGGCCCGGTCTTTCCAGGCCGATCCAGGCGGAAGACATTGTCAGGTGGAGAGTTTGGCTGGGGCGGCACATCTGTTAAAAGATAACGCATGTGTCCTAAGATGATCTCAACGAGAACAGTAATCTCGTGTGGAACAAAAGTGTAAAAGCTCGTTTGAATCTGATTTCTAGTACGAATACGAACCGTGAAAGTGTGGCCTATCGATCCTTTAGATCTTCGGAGTTTGAAGCTAGAGGTGTCAGAAAAGTTACCACAGGGATAACTGGCTTCTGGCAGCCAAGTGTTCATAGCGACGTTGCTTTTTGATCCTTCGATGTCGGCTCTTCCTATCATTGTGAAGCAGAATTCACCAAGTGTTGGATTGTTCACCCACCAATAGGGAACGTGACTGGGTTTAGACCGTCGTGAGACAGGTTAGTTTTACCCTACTGATGACAGTGTCGCGATAGTAATTCAACTTAGTACGAGACGAACCGTTGATTCACACAATTGGTCATCATGCTTGGTTGAAAAGCTAGTGGCGCGAAGCTACCGTGTGCCGGATTATGACTGAACGCCTCTAAGTCAGAATCCAAGCTAGCATGCGACGCCTGCGCCCGCCGCCCGCCCCGACCCACGTTAGGGGCGTTTGCGCCCCCAAGGGCCCGTGCCATTGGCTAAGCCGGTCCAGCCGACGTGCCGCGGCCGGCCGCCTCGAAGCTCCCTTCCCAACGTGCGGTGGGCTGAATCCTTTGCAGATGACGTAAATACGCGACGGGGCATTGTAAGTGGCAGAGTGGCCTTGCTGCCACGATCCACTGAGATCCAGCCCCATGTCGC	Eukaryota	Archaeplastida	Viridiplantae	Streptophyta	Magnoliopsida	Poales	Poaceae	Triticum	Triticum aestivum	Eukaryota;Archaeplastida;Viridiplantae;Streptophyta;Magnoliopsida;Poales;Poaceae;Triticum;Triticum_aestivum
GCA_937894285|OW530330.1/75646475-75652189	1	GCA_937894285	4565	5715	TGCCAGTAGTCATATGCTTGTCTCAAAGATTAAGCCATGCATGCGCAAGTATGAACCAATTTGAACTGTGAAACTGCGAATGGCTCATTAAATCAGTTATAGTTTGTTTGATGGTACGTGCTACTCGGATAACCGTAGTAATTCTAGAGCTAATACGTGCAACAAACCCCCGACTTAGGGGAGCGCATTTATTAGATAAAAGGCTGACGGGCTCTGCTCGCTGATCCGATGATTCATGATAACTTCGACGGATCGCACGGCCTTCGTGAAGGCGACGCATCATTAAAATTTCTGCCCTATCAACTTTCGATGGTAGGATAGGGGCCTACCATGGTGGTGACGGGTGACGGGGAATTAGGGTTCGATTCCGGAGAGGGAGCCGAGAAACGGCTACCACATCCAAGGAAGGCAAGAGGGCGCGCAAATCACCCAATCCTGACACGGGGAGGTAGTGACAATAAATAACAATACCGGGCGCATTAGTGTCTGGTAATTGGAATGAGTACAATCTAAATCCCTTAACAAGGATCCATTGGAGGGCAAGTCTGGTCCCAGAAGCCACGGTAATTCCAGCTCCAATAGCGTATATTTAAGTTGTTGCAGTTAAAAAGCTCATAGTTGGACCTTGGCCGGGTCGGCCTGTCCGCCTCACGGCGAGCACCAAGCTACTCGACCCTTCGGCCGGCATCGCGCTCCTAGCCTTAATTGGCCGGGTCGTGTTTCCAGCATCGTTACTTTGAAGAAATTAGAGTGCTCAAAGCAAGCCATCGCCTCGATACATTAGCATGGGATAACATCATAGGATTCCGGTCCTATTGTGTTGGCCTTCGGGATCGGAGTAATGATTAATAGGGACAGTCGGGGGCATTCGTATTTCATAGTCAGAGGTGAAATTCTTGGATTTATGAAAGACGAACAATCTGAAAAGCATTTGCCAAGGATGTTTTCATTAATCAAGAACGAAAGTTGGGGGCTCAAGACAATCGGATGCCGTCCTAGTCTCAACCATAAACGATGCCGACTAGGGATCGGTGGATGTTGCTTATAGGACTCCTGCCACCTTATGAGAAATCAAAGTCTTTGGGTTCGGGGGGAGTATGGTCGCAAGGTGAGACTTAAAGGAATTGATGAGAAGGGCACCACCAGGCGTAGAGCACTGCGGCTTAATTTGACTCAACACGGGAAACTTACCGTGTCCGGACATAGCAAGGATTGAGACGAGATCTCTTTCTTGATTCTATGGGTGGTGGTGCATGGCCGTTCTTAGTTGGTGGAGGCGATTTTTCTGGTTAATTCCGTTCTCAACGAGACCTCAGCCTCGCTAGCTGGCTATCTGAGCCAACCCTCCGCAGCTAGCTTCTTAGAGGGACTATCGCCGTTTAGGCGACGGAAGTTTGAGGCAATAACTGGTGCGTGATGCGCTTAGATGTTACGGCCGCACGCGCGCTACAGTGATGTACTCAAGGAGTATATAGCCTTGGCCGACAGGCCCGGGTAATCTTGAGAAATTTCATCATGATGGGGATAGATCATTGCAATTGTTGGTCTTCAACGAGGAATGCCTAGTAAGTGCGAGTCATCAGCTCGCGTTGACTACGTCCCTGCCCTGTGTACACACCGCCCGTCGCTCCTACCGATTGAATGGTACGGTGAAGTGTTCGGATGGCGGCGATGGTGGCAGTTCGCCGCCCCCGATGTCGTGAGAAGTCCATTGAACCTTATCATTTAGAGGAAGGAGAAGTCGTAACAAGGTTTCCGTAGGTGAACTTGCGGAAGGATCATTTTCGTGACCCTGACCAAAACAGACCACGCACGCGTCATCCAAACCGTCGGCGACGGCACCATCCATCGCTCGGCCAATGCCTCGACCACCTCCCCTCCTCGGAGCGGGTGGGGGATCGCGGTAAAAGAACCCACGGCGCCGAAGGCGTCAAGGAACATTGTGCCTAACCCGGGGGCATGGCTAGCTTGCTAGCCGTCCCTTGTGTTGCAAAGCTATTTAATCCACACGACTCTCGGGAATGGATATCTCGTCTCTCGCATCGATGAAGAATGTAGCGAAATGCGATACCTGGTGTGAGTTGCGGAATCCCGCGAACCATCGAGTCTTTGAACGCAAGTTGCACCCGAGGCCACTCGGCCGAGGGCACGCATGCCTGGGCGTCACGCCAAAACACGCTCCCAACCACCCTCATCGGGAATCGGGATGCGGCATCTGGTCCCTCGTCTCGCAAGGGGCGGTGGACCGAAGATCGGGCTGCTTGTGTACCGCGCCGGACACAGCGTGTGGTGGGCGTCCTCGCTTTATCAACGCAGTGCATCCCACGCGCAGGCCGGCGATTATGGCCTCGAACGACCCAGCAAACGGGCGCACGTCGCCCGACCGGTGGCCGAGGTCGAGGCAGGACTACCGACTGAGTTTAAGCATATAAATAAGCGGAGGAGAAGAAACTTACAAGGATTCCCCTAGTAACGACGAAGCCGGGCGAGCAGCCCAGCTTGAGAATCGGGCGGGCCGTCCGTCCAGGTGTAGTCTAGAGAGGCGTCCTCGGCAACGGACCGGGCCCAAGTCCCTAGAAAGGGGCGCCTGGGAGGGTGAGAGCCCCCGTCCGGCCGGACCCTGTCGCCTACGAGGCGCGTCAACGAGTTGGGTTGTTTGGGAATGCAGCCCAAATCGGGCGGTAGACTCCGTCCAAGGCTAAATACAGGCGAGAGACCGATAGCGAACAAGTACCGCGAGGGAAAGATGAAAAGGACTTTGAAAAGAGAGTCAAAGAGTGCTTGAAATTGCCGGGAGGGAAGCGGATGGGGGCAGATGCGCCCCGGCCGTATGCGGAACGACTCTTGCTAGTCCGCCGCTCGGCTCGGGTGTGGACTGTTGTCGGCCGCGCCGGCGGCAAAGCCCGGGGCCCTAGGTGCCCCGGGTGGCCGTCCCGGCACGGCGGTACCCGCACCACCGGCGTGTCCCTCGGGGCATGGCGCTGCAACGGCCTGCGGGCTCCCCATCCGACCCGTCTTGAAACACGGACCAAGGAGTCGACATGCGTGCGAGTTGACGGGTTCTGAAACCTGGGATGCGCAAGGAAGGCGACGAGCGGGGAGGCCCTCACGGGCCACACCGCTGGCCGACCCTGATCTTACGGTGAAGGGTTCGAGTTGGAGCACGCTGTCGGGACCCGAAAGATGGTGAACTATGCCTGAGCGGGCGAATCCGGAGGAAATTCTGGTGGAGGCTCGAAGCGATCGGACGTGCAAATCGTTCGTCGACTTGGGTATAGGGGCGAAAGACTAATCGAACCATCTAGTAGCTGGTTCCCTCTGAAGTTTCCCTCAGGATAGCTGGAGCCCATTACGAGTTCTATCAGGTAAAGCCAATGATTAGAGGCATTGGGGACGCAACGTCCTCGACCTATTCTCAAACTTTAAATAGGTAGGATGGCGCGCGCTGTGGTGAGCCGTGGCACGGAATCGGGTGCTCCAAGTGGGCCATTTTTGGTAAGCGGAACGGGCGAGTGCGGGATGAACCGAAGCCGGTTTCGGTGCCCAACCGCATGCTAACCTAGAACCCACAAAGGGTGTTGGTCGATTAAGACAGCAGGACGGTGGTCATGGAAGTCGAAATCCGCTAAGGAGTGCGTAACAACTCACCTGTTGAATCATCTAGCCCCGAAAATGGATGGCGCTGAAGCGCGCGACCCACACCCGCCATCCGGGCGAGCGCCATGCCCGATGAGTAGGAGGGCGCGCAGCCGGCGCAAAACCCGGGCGTGAGCCCGGAGCGACGGCCGTCGGTGCAGATCTTGGCCGTAGTAGCAAATATTCAAATGAGAACTTTGAAAGCCCAAGAGGAGAAAGGTTCCATGTGAACGGCACTTGCACATGGGTAAGCCGATCGTAAGGGACGGGGTAACCCCGGCAGATAGCGCGATCACGCGCATCCCCAAAGGGAATCGGGTTAAGATTTCCCGAGCCGGGATGTGGCGGTTGACCGCGACGTTAGGAAGTCCGGAGAGCCGCGGCGGGGGCCTCGGGAAGAGTTATCTTTTTTCTTAATGGCCTGCCAACCACGGAAACGGTTCAGCCGGAGGTAGGGTCCAGTGGCCGGAAGAGCACCGCACGTCGCGCGGTGTCCGGTGCGCCCCCGGTGGCCCATGAATATCCAGAGGACCGAGTACCGTTCACGCCCGGTCGTACTCATAATTGCATCAGGTTCCAAGGTGAACAACCTCTGGCCAATGGAACAATGTAGGCAAGGGAAGTCGGCAAAACGGATCCATAACTTTGGGAAAAGGAATGGCTTTGAGGACTGGGCTCGGGGGTCCCAGCCCCGAACCCATCGGCCGGCGGGATTGCTCGAGCTGCTCACGCGGCGAGAGCGGGTCGCCAGCGTGCCGGCCGGGGGGACGGGCGAATCGCCCCTTCGGGGGCTTTCCCCGAGCATGAAACAGTCGACTTAGAACTGGTACGGACAAGGGGAATCCGGATTGTATAATTAAAACAAAGCATTGCGATGGTCCTCGCGGATGCTCACGCAATGTGATTTCTGCCTTGCTGCTCAATGTCAAAGTGAAGAAATTCAACCAAGCGGGTAAACGCGCGGGAGTAACTATGACTCTCTTAAGGTAGCCAAATGCCTCGTCATCTAATTAGTGACGCATATGAATGGATTAACGAGATTCCCACTGTCCCTGTCTACTATCCAACGAAACCACAGCCAAGGGAACGGGCTTGGCGGAATCAGCGGGAAAGAAGACCTCGTTGAGCTTGACTCTAGTCCGACTTTGTGAAATGACTTGAGAGGTGTAGGATAAGTGGGAGCCCTCACGGGCAAGTGAAATACCACTACTTTTAACGTTATTTTACTTATTCCGTGGGTCGAAGCGGGGCATGTCCCCTCCTTTTGGCTCCAAGGCCTGGTCTTACGGGGCGATCCGGGCGGAAGACATTGTCAGGTGGGGAGTCTGGCTAGGGCGGCACATCTGTTAAAAGATAACGCAGGTGTCCTAAGATGAGCTCATTGAGAACAGAAATCTAGTGTGGAACAAAAGGGTAAAAGCTCGTTCAATTTTCATTTCCAGTACGAATACGAAACGTGAAAGCGTGGCCTATCGATCCTTTAGATCCTCACAGTTTGAAGCTAGAGGTGTCAGAAAAGTTACCACGGGGATAATCCCAGGTTGTGGCAGCCAAGCGTTCATAGCGACGTTGCTTTTTGATCCTTCGATGTCGGCTCTTCCTATCATTGTGAAGCAGAATTCACCAAGTGTTGGATTGTTCACCCACCAATAGGGAACGTGAGCTGGGTTTAGACCGTCGTGAGACAGGTTAGTTTTACCCTACGGATGACGGTGTCGCGATAGTAATTCAACCTGAGTACGAGGAACCGTTGATTCACACAATTGGTCATCGCGCTTGGTTGAAAGCCGATGTGCGCTGGTTACTGTCTTGGGATTATGGTGAACACCTCTAAGTCGGAATCCAAGCTAGCATGCGACGCTGCGCCCGCCCGACCCACATTAGGGGCGCTTGCACCCCAAGGGCCCGTGCCATTGGCTAAGCCGGTCCGCCCGACGTCGTGCCGGCCGCCGCCTCAAGCTCCCTTCCCAACGGGCGATGGGCTGAATCCTTTGCAGACGATTTAAATACGCGACGGGGCATTGTAAGTGGCAGAGTTGCCTTGCTTCCACGATCCACTGAGATCCAGCCCCATGTCGC	Eukaryota	Archaeplastida	Viridiplantae	Streptophyta	Magnoliopsida	Poales	Poaceae	Triticum	Triticum aestivum	Eukaryota;Archaeplastida;Viridiplantae;Streptophyta;Magnoliopsida;Poales;Poaceae;Triticum;Triticum_aestivum
GCA_938049765|CALLCH030000002.1/1381711-1387340	5	GCA_938049765	1442378	5630	ATCCACGATAGTTACCTGGTTGATTCTGCCAGTAGTCATATGCTTGTCTCAAAGATTAAGCCATGCATGTCTAAGTATAAGCAATTATACCGCGAAACTGCGAATGGCTCATTATATAAGTTATCGTTTATTTGATAGCACATCACTACATGGATAACTGTGGTAATTCTAGAGCTAATACATGCTAAAAATCCCGACTTCGGAAGGGATGTATTTATTAGATTAAAAGCCAACGCCCTTCGGGGCTTCCTGGTGATTCATAATAACTTTTCGAATCGCATGGCCTTGCGCCGGCGATGGTTCATTCAAATTTCTTCCCTATCAACTTTCGATGCGAAGGTCTTGTCTTCGCATGGTTGCAACGGGTAACGGAGGGTTAGGGCTCGACCCCGGAGAAGGAGCCTGAGAAACGGCTACTACATCCAAGGAAGGCAGCAGGCGCGCAAATTACCCAATCCCGACACGGGGAGGTAGTGACAATAAATACTGATACAGGGCTCTTTTGGGTCTTGTAATCGGAATGAGTACAATTTAAATCTCTTAACGAGGAACAATTGGAGGGCAAGTCTGGTGCCAGCAGCCGCGGTAATTCCAGCTCCAATAGCGTATATTAAAGTTGTTGTGGTTAAAAAGCTCGTAGTTGAACCTTGGGCCTGGCTGGCCGGTCCCCTCACCGGGTGCACTGATCCAGCCGGGCCTTTCCCTCTGTGGAACCCCATGGCCTTCACTGGCTGTGGTGGGGAAACAGGACTTTTACTTTGAAAAATTAGAGTGCTCCAGGCAGGCCTATGCTCGAATACATTAGCATGGAATAATAGAATAGGACGTGTGGTTCTATTTTGTTGGTTTCTAGGACCGCCGTAATGATTAATAGGGACAGTCGGGGGCATCAGTATTCAATTGTCAGAGGTGAAATTCTTGGATCTATTGAAGACTAACTACTGCGAAAGCATTTGCCAAGGATGTTTTCATTGATAAGGAACGAAAGTTAGGGGATCGAAGACGATCAGATACCGTCGTAGTCTTAACTATAAACTATGCCGACTAGGGATCGGACGATGTTATTCTTTGACGCGTTCGGCACCTTTCGAGAAATCAAAGTGCTTGGGCTCCAGGGGAGTATGGTCGCAAGGCTGAAACTTAAAGAAATTGACGGAAGGGCACCACCAGGGGTGGAACCTGCGGCTTAATTTGACTCAACACGGGGAAACTCACCAGGTCCAGACACAGTGAGGATTGACAGATTGAGAGCTCTTTCTTGATTCTGTGGGTGGTGGTGCATGGCCGTTCTTAGTTGGTGGAGTGATTTGTCTGCTTAATTGCGATAACGAACGAGACCTTAACCTGCTAAATAGCCCGTACTGCTTTGGCAGTTCGCCGGCTTCTTAGAGGGACTATCGGCTCAAGCCGATGGAAGTTTGAGGCAATAACAGGTCTGTGATGCCCTTAGATGTCCTGGGCCGCACGCGCGTTACACTGACAGAGCCAGCGAGTATTTCCTTGACCGGAAGGTCCGGGTAATCTTGTTAAACTCTGTCGTGCTGGGGATAGAGCATTGCAATTATTGCTCTTCAACGAGGAATCCCTAGTAAGCGCAAGTCATCAGCTTGCGTTGATTACGTCCCTGCCCTTTGTACACACCGCCCGTCGCTACTACCGATTGAATGGCTCAGTGAGACCTCCGGACTGGCTCAGAGAGGTGGGCAACTACCACTCAGAGCCGGAAAGTTGTTCAAACTCGGTCATTTAGAGGAAGTAAAAGTCGTAACAAGGTCTCCGTTGGTGAACCAGCGGAGGGATCATTACCGAGTTATTACTCCAAACCCTTTGTGAACCTTACCTATGTTCTGTTGTCTCGGCGGGGCGCCAGGCCTTTGGCCAAACCCCGCCGGCAGCATAAAACTCTTATATTTTATAGCGGATTATATTTCTGAATTAAACACAAAACAAATCAAAACTTTCAACAACGGATCTCTTGGTTCTGGCATCGATGAAGAACGCAGCGAAATGCGATAAGTAATGTGAATTGCAGAATTCAGTGAATCATCGAATCTTTGAACGCACATTGCGCCCGGCAGTAATCTGCCGGGCATGCCTGTCCGAGCGTCATTTCAACCCTCGAACCCCGGTTTTCTTTATGGATCCCGGGGATCGGTGTTAGGGCACTACGGAGGTCTTCTGACCACCGTAGGCTTCGAAATACAGTGGCGGTCCCGTCGCGGCGCCCTCTGCGTAGTAATTTTCACCTCGCATTGGGTCCCGGCGAAGGCCAGCCGTCAAACCCTCTATTTTCTATGGTTTGACCTCGGATCAGGTAGGGTTACCCGCTGAACTTAAGCATATCAATAAGCGGAGGAAAAGAAACCAACAGGGATTGCCTCAGTAACGGCGAGTGAAGCGGCAACAGCTCAAATTTGAAATCTGGTCGCCTGTGCGGCCCGAGTTGTAATTTGAAGAGGATGCTTTTGACAATGTGCCTTCCGAGTTCCCTGGAATGGGACGCCATAGAGGGTGAGAGCCCCGTATGGTAGGTTACTGCGTCTCTGTAAAGCTCCTTCGACGAGTCGAGTAGTTTGGGAATGCTGCTCAAAATGGGAGGTAAACCCCTTCTAAAGCTAAATATTGGCCAGAGACCGATAGCGCACAAGTAGAGTGATCGAAAGATGAAAAGCACTTTGAAAAGAGAGTTAAACAGCACGTGAAATTGTTGAAAGGGAAGCGTTTGCGACCAGACTTGTGCTCGTCGAATCAGCCGTCGCTCGTCGGCGGTGCATTTCGGCGGGCTCAGGCCAGCATCAGTTCGCTCTAGGGGAGAAAGGCGGAAGGAATGTGGCTCTTCGGAGTGTTATAGCCTACCGTATAATACCCCTCGGTGGACTGAGGACCGCGCATCTGCAAGGATGCTGGCGTAATGGTTGTCAGCGACCCGTCTTGAAACACGGACCAAGGAGTCGTCCTAATATGCGAGTGTTCGGGTGTAAAACCCCTACGCGTAATGAAAGTGAACGGAGGTGAGAGCTTCGGCGCATCATCGACCGATCCTGATGTTCTCGGATGGATTTGAGTATGAGCATATTGGGCCGGACCCGAAAGAAGGTGAACTATGCCTGTATAGGGTAAAGCCAGAGGAAACTCTGGTGGAGGCTCGCAGCGGTTCTGACGTGCAAATCGATCGTCAAATATGGGCATGGGGGCGAAAGACTAATCGAACCTTCTAGTAGCTGGTTTCCGCCGAAGTTTCCCTCAGGATAGCAGTGTTGAATTCTCAGTTTTATGAGGTAAAGCGAATGATTAGGGACTCGGGGGCGCTATTAAGCCTTCATCCATTCTCAAACTTTAAATATGTAAGAAGCCCTTGTTACTTAATTGAACGTGGGCATTCGAATGTATCAACACTAGTGGGCCATTTTTGGTAAGCAGAACTGGCGATGCGGGATGAACCGATCGCGGGGATAAGGTGCCGGAGTGGACGCTCATCAGACACCACAAAGGTGTTATCACATCTTGACAGCAGGACGGTGGCCATGGAAGTCGGAATCCGCTAAGGACTGTGTAACAACTCACCTGCCGAATGTGATAGCCCTGAAAATGGATGGCGCTCAAGCGTCCCACCCATACCCCGCCCTCAGGGTAGACACTATGCCCTGAGGAGTAGGCGGACGTGGAGGTCAGTGACGAAGCCTAGGGCGTGAGCCCGGGTCGAACGGCCTCTAGTGCAGATCTTGGTGGTAGTAGCAAATACTTCAATGAGATCTTGAAGGACCGAAGTGGGGAAAGGTTCCATATGAACAGCGGTTGGATATGGGTAAGCCGATCCTAAGCCATAGGGAAGTTCCGTTTCAAAGGGGCACTACTGCCCCGTATGGCGAAAGGAAGCCGGTCAATATTCCGGCGCCTGGATGTGGGTTTTACGCGGCAACGCAATCGAAAGCGGAGACGAGGGCGGGGGCCCTAGGTAGAGTTCTCTTTTCTTCTTAACAGTCTAGTGACCCTGGAATCGGTTTGTCCGGAGATAGGGTTCAACGGCTGGAAGAGCCCAGCACTTCTGCTGGGTCTGGTGCGCTCCCGACCTCCCTTGAAAATCCGCTGGAGGGAATAATTCTCACGCCAGATCGTACTCATAACCGCAGCAGGTCTCCAAGGTGAACAGCCTCTGGTTGATAGAACAACGTAGATAAGGGAAGTCGGCAAAATAGATCCGTAACTTCGGGAAAAGGATTGGCTCTAAGGGTTGGGTACGTTGGGCTTCTAGCGGACGCCTCGGGAGCAGACGGCCACTAGCCGGGCAACCGGCCGGGGGCTGTCAGCATCTGGGTGCGGAAGCTTTTAGCAGGCTTCGGCCGTCCGGCGTACAGTTAACAACCAACTTAGAACTGGTGCGGACAGGGGGAATCTGACTGTCTAATTAAAACATAGCATTGCGATGGCCAGAAAGTGGTGTTGACGCAATGTGATTTCTGCCCAGTGCTCTGAATGTCAAAGTGAAGAAATTCAACCAAGCGCGGGTAAACGGCGGGAGTAACTATGACTCTCTTAAGGTAGCCAAATGCCTCGTCATCTAATTAGTGACGCGCATGAATGGATCAACGAGATTCCCACTGTCCCTATCTACCATCTAGCGAAACCACAGCCAAGGGAACGGGCTTGGCAAAATCAGCGGGGAAAGAAGACCCTGTTGAGCTTGACTCTAGTTTGACATTGTGAAAAGACATAGGAGGTGTAGAATAGGTGGGAGCTTCGGCGCCGGTGAAATACCACTACTCCTATTGTTTTTACTTATTCAGTGAAGCGGGGCTGGACTTACGTCCAACTTCTGGTGTTAAGGTCCTTCGCGGGCCGACCCGGGTTGAAGACATTGTCAGGTGGGGAGTTTGGCTGGGGCGGCACATCTGTTAAACCATAACGCAGATGTCCTAAGGGGGCTCATGGAGAACAGAAATCTCCAGTAGAACAAAAGGGTAAAAGTCCCCTTGATTTTGATTTTCAGTGTGAATACAAACCATGAAAGTGTGGCCTATCGATCCTTTAGTCCCTCGGGGTTTGAGGCTAGAGGTGCCAGAAAAGTTACCACAGGGATAACTGGCTTGTGGCGGCCAAGCGTTCATAGCGACGTCGCTTTTTGATCCTTCGATGTCGGCTCTTCCTATCATACCGAAGCAGAATTCGGTAAGCGTTGGATTGTTCACCCACTAATAGGGAACGTGAGCTGGGTTTAGACCGTCGTGAGACAGGTTAGTTTTACCCTACTGATGATCTCGCCGCAATGGTAATTCAGCTCAGTACGAGAGGAACCGCTGATTCAGATAATTGGTTTTTGCGGCTGTCCGACCGGGCAGTGCCGCGAAGCTACCATCTGCTGGATAATGGCTGAACGCCTCTAAGTCAGAATCCATGCCAGAAAGCGGCGATATACCCGCACGTCTAGATGGACAAGAATAGGCTCCGGCTTAGTGTCTTAGCAGGCGGATGGTCCGTCAGGCTCGAAGTGCCTGGCGGTGATTCGCGAATTGTAATTTTAATGCGCGCGGGGATGAATCCTTTGCATACGACTTAGTTGTGCGAAAGGGTCCTGTAAGCAGTAGAGTAGCCTTGTTGTTACGATCTGCTGAGGGTAAGCCCTATTCGCCTAG	Eukaryota	Opisthokonta	Fungi	Ascomycota	Sordariomycetes	Microascales	Microascaceae	Parascedosporium	Parascedosporium putredinis	Eukaryota;Opisthokonta;Fungi;Ascomycota;Sordariomycetes;Microascales;Microascaceae;Parascedosporium;Parascedosporium_putredinis
GCA_938743315|CAKZSG010000095.1/112962-118565	5	GCA_938743315	41880	5604	AGAAAGCACCTGGTTGATCCTGCCAGTAGTCATATGCTTGTCTCAAAGATTAAGCCATGCATGTCTAAGTATAACCGTTATACTGGGAAACTGCGAATGGCTCATTAAATCAGTTATAGTTTATTTGATGGTACCTTACTACTCGGATAACCGTAGTAATTCTAGAGCTAATACGTGCGTAAATCTCGACTTCGGAAGAGACGTATTTATTAGATTAAAGACCAACCCTTCGGGACCGTTGGTGATTCATAATAACTGGACGAATCGCATGGGCTTGCCCCGGCGATGTTTCATTCAAATTTCTGCCCTATCACGTTTCGATGGTAGTATAGAGGACTACCATGCGAGTAACGGGTGACGGAGAATTAGGGTTCGATTCCGGAGAGGGAGCCTGAGAAACGGCTACCACATCCAAGGAAGGCAGCAGGCGCGCAAATTACCCAATCCTGACACAGGGAGGTAGTGACAATAAATAACAATACCGGGCGTTTTTACGTCTGGTAATTGGAATGAGAACAATCTAAATCCCTTATCGAGGATCAATTGGAGGGCAAGTCTGGTGCCAGCAGCCGCGGTAATTCCAGCTCCAATAGCGTATATTTAAGTTGTTGCGGTTAAAAAGCTCGTAGTTGGATTTCGGGCGTGGAGGTTCGGTCCGCCGTTTCGGTGTGCACTGTCTTTCTGCGTCTTTCTGTCGGGGACGCGCTTCTGGCCTTAATTGGCTGGGACGTGGATTCGACGAGGTTACTTTGAAAAAATTAGAGTGTTCAAAGCAAGCTAAAGCTCTGAATACATTAGCATGGAATAACGCGAGAGGACTCGGTCCTTATTTTGTTGGTCTTCAAGGATGGAGTAATGATTAAGAGGGACAGTTGGGGGCATTCGTATTTCATTGCTAGAGGTGAAATTCTTGGATTTATGAAAGACGAACTTCTGCGAAAGCATTTGCCAAGGATGTTTTCATTGATCAAGAACGAAAGTTGGGGGCTCGAAGATGATCAGATACCATCCTAGTCTCAACCATAAACGATGCCGACTAGGGATTGGCAGGTGTTACATCGATGACTCTGCCAGCACCTTATGAGAAATCAAAGTTTTTGGGTTCCGGGGGGAGTATGGTCGCAAGGCTGAAACTTAAAGGAATTGACGGAAGGGCACCACCAGGAGTGGAGCCTGCGGCTTAATTTGACTCAACACGGGGAAACTTACCAGGTCCAGACATAGTAAGGATTGACAGATTGAGAGCTCTTTCTTGATTCTATGGGTGGTGGTGCATGGCCGTTCTTAGTTGGTGGAGTGATTTGTCTGGTTAATTCCGTTAACGAACGAGACCTCAGCCTGCTAAATAGTCCGACTATGGTTTTCCATGGCTGCTGACTTCTTAGAGGGACTATTGGCGTTTAGCCAATGGAAGTTTGAGGCAATAACAGGTCTGTGATGCCCTTAGATGTTCTGGGCCGCACGCGCGCTACACTGATAATGTCAACAAGCTTTACCTTGGCCGATAGGTCTGGGCAATCTTCGAACTATTATCGTGATGGGGCTAGATTATTGCAACTATTAATCTTAAACGAGGAATTCCTAGTAAGCGCGAGTCATCAGCTCGCGTTGATTACGTCCCTGCCCTTTGTACACACCGCCCGTCGCTCCTACCGATTGGATTGGCTGGTGAAGCGTTCGGATTGTGGGTTCGGAGCGGTTCGCCGTTCTGGGCTTGCGAGAAGTTCGTTAAACCCTCCTATCTAGAGGAAGGAGAAGTCGTAACAAGGTTTCCGTAGGTGAACCTGCGGAAGGATCATTAACTGTATCGATTCCACGACCCGCGAATTGGATGCTTTGTGAGTATTTTCATGCTCACATCTCATCACACCACACGGTTCTTCGTGACCGATCTCTATAATTATTAATCTCGAATATCTTCTTTGCTAAAGCAATGAAAAAAACTAGGTGATAGATTTATTCTATTCCTGTTTATAAAGATAACCAAGAACAACTCTCAACAACGGATATCTAGGCTCTCGCAACGATGAAGAACGCAGCGAAATGCGATACGTAGTGCGAATTGCAGAATGTACGTGAGTCATCGAATTTTTGAACGCATCTTGCGCCTGACTTCGGTCAGGCAGGCCTGCCTGAGCGTCAGTGTGTTCTCTCACTCTCGCATATATTTATTTATGTACGACAGTGGAGTTGGTAGTCTTATTTCTTCTCTTGAGAAAGATAAGTTTGCCGAAGCACAGAGCTTGGCGACCGAAGCCGCTGTTTATGCGACAGCTTCAGCGCGATAGAAATATTTACCGCTGTTTGTCGGATAAGGCTTCGTGTCGACCGCGATTCGTCTCTCTTTTTCTTGAGAGACGACGGGAAGAAATTCCTCTCATTTTTGACCTCAGTTCAGACCAGACTACCCGCCGAATTTAAGCATATCATTAAGCGGAGGAAAAGAAACTAACCAGGATTCCCCTAGTAACGGCGAGCGAACAGGGAAGAGCCCAACTTGAAAATCCTCAGTTCTTCGCGGAACTGTCGAATTGTAGTCTAAAGAGGATGCCTCTGCTTCCGCCTTAGCCCAAGTTCCCTGGAACGGGACGCCAGAGAGGGTGAGAGCCCCGTCGGCTGAGGCTTACGCTCCACGAGGCTCCTTCACCGAGTCGCGTAGTTTGGGAATGCTGCGCTAATTGGGTGGTAAACTCCATCTAAGGCTAAATACCGGCGAGAGACCGATAGCGAACAAGTACCGCGAGGGAAAGATGAAAAGAACTTTGAAAAGAGAGTTAAAAAGTGCTTGAAATTGTTGAGGGGGAAGCGATTGGAGGCTACGGGTGTTCCTTGGTATTCGCGGCAACCCCGTTATTTACACAAGGAGCTGGTCAGCGTGGGTTTCCTCTTTCGGATTTGGCGATCGAGGAGACTGAGGCTCGGAGACGATGTCCAGACGCTGGCGGAAGGTTTCCAATCGGCCCGTCTTGAAACACGGACCAAGGAGTCTGACATGTATGCAAGTCGGTGAGTGGAAAACTCACGAGGCGCAATGAGAGTAACTGGTGGGAGGCGCAAGCTGCACCATCGACCGACCGTGAGCTTTTGTGAAAGGTTTGAGTACGAGCATATATGTTGGGACCCGAAAGATGGTGAACTATGCCTGAGCAGGGCGAAGCCAGAGGAAACTCTGGTGGAGGCTCGTAGGGATACTGACGTGCAAATCGTTCTTCTGACTTGGGTATAGGGGCGAAAGACTAATCGAACTGTCTAGTAGCTGGTTCCCTCCGAAGTTTCCCTCAGGATAGCTGGAGTTCAAGCAGTTTCATCGGGTAAAGCGAATGATTAGTGGCTTTGGGGAAGTAACTTCCTCAACCAATTCTCAAACTTTAAATAGGTGAGCTGCCTTGGTTGCTTAATTGAACCAGGGCGCTGAATGCGAACTCCAAGTGGGCCATTTTTGGTAAGCAGAACTGGCGATGCGGGATGAACCGATAGTCGAGTTAAAGCGCCTAACTGTACGCTAACCTAGATCCCACAAAGGGTGTTGATTGATACAGACAGCAGGACGGTGGTCATGGAAGTCGAAACCCGCTAAGGAGTGTGTAACAACTCACCTGCCGAATCAATTAGCCCCGAAAATGGATGGCGCTAAAGCGTACGGCTTAGACTCGGCCATCAAGGCGAGTGCGATGCCTTGATGAGTAGGAGGGCGCGGGGCCTGTGGCGCAGCTCGCGGCGTGAGCCGGGGTGAAACAGGCTCTGGTGCAGATCTTGGTGGTAGTAGCAAATATTCAAATGAGAACTTTGAAGACTGAAGTGGAGAAAGGTTCCATGTGAACAGCAATTGGACATGGGTTAGTCGATCCTAAGAGATGGGGTAATCCTGTGTGAAGGTCGCACTCGCGACGTCCATCGAAAGGGAATCGGGTTAACATTCCCGAACCGGGACGCGGCGGCGGACGGCAACGTAAGCGAGCCCGAAGACGCCGGCGAGGGCTCCGGGAAGAGTTCTCTTTTCTTTTTAACAGCTCGCCAGCCCTGGAATCGCATTATGCGGAGATAGGGCCTTGCAGCTGGTAAAGCACCGCACTTCTCGCGGTGTCCGGTGCGCCCTCGACGGTCCGTGAAAATTCGGGGGAGCGACTACCGATCGCGCCCGGTCGTACTCATAACCGCATCAGGTCTCCAAGGTTAGCAGCCTCTAGTCTTTTGAACAATGTGGATAAGGGAAGTCGGCAAAATAGATCCGTAAGTTCGCGAAAAGGATTGGCTCTGAGGGCTGGGCCTAGGGGTCTGTACTTTGACGCCCAAGACGGTCTTAGGTCTGCTGGCAACGGCGGGCCTTCGCGTGTCGACCGGTTGACGAGCACAGAACGACTTCGGTCTTTCCCTAGGCGATGAACAGCTAACTCAGAACTGGTACGGACAAGGGGAATCCGACTGTTTAATTAAAACTGAGCATTGTGATGGTCTAAAAAGATGTTGACACAATGTGATTTCTGCCCAGTGCTCTGAATGTCAAAGTGAAGAAATTCAACCAAGCGCGGGTAAACGGCGGGAGTAACTATGACTCTCTTAAGGTAGCCAAATGCCTCGTCATCTAATTAGTGACGCGCATGAATGGATTAACGAGATTCCCACTGTCCCTATCCACTATCTAGCGAAACCACAGCCAAGGGAACGGGCTTGGAAGAATCGGCGGGGAAAGAAGACCCTGTTGAGCTTGACTCTAGTCCGACTTTGTGAAATGACTTAGAAGGTGTAGAATAAGTGGGAGCTTCGGCGCCAGTGAAATACCACTACTTTTAACGTTATTTTACTTATTTCATGACATGGAACCGGGACTCTGTCCCTGCTTTTTGCTCTAAGCATAGCGATCCAGGTGAAAGACATTGTCAGGTGGGGAGTTTGGCTGGGGCGGCACATCTGTTAAATCGTAACGCAGGTGTCCTAAGATGAGCTCAGAGAGAACAGAAATCTCTCGTAGAACAAAAGGGTAAAAGCTCATTTGATTTTGATTTTCAGTACGAATACAAACTGTGAAAGCATGGCCTATCGATCCTTTAGAATTTGAGAGTTTCAAGCTAGAGGTGTCAGAAAAGTTACCACAGGGATAACTGGCTTGTGGCAGCCAAGCGTTCATAGCGACGTTGCTTTTTGATCCTTCGATGTCGGCTCTTCCTATCATTGTGAAGCAGAATTCACCAAGTGTTGGATTGTTCACCCACCAATAGGGAACGTGAGCTGGGTTTAGACCGTCGTGAGACAGGTTAGTTTTACCCTACTGATGGACGGCCGAGCCAACACTAATCAGAGTCAGTACGAGAGGAACCCTCTGTTCGCATAATTGGTAACGCCCTTGGCTGAAAAGCCAGTGGGGCAAAGCTACCATGCGTAGGATAATGACTGAACGCCTCTAAGTCAGAATCCATGGTGGAAGGCTCGGCATTTATGTCTCCGGACGATACACGCTAACGATAACTTTGTCGAGAGCGCTATTCACCGAAATTCCGATTGTACGGAGACGTGAATCCCTTGTAGACGACTTGGATACGCCACAGGGTGATGTAAGGTGTAGAGCATCCTTGCTGATGCGATCATCTGAGTCTCAGCCCTTCGTGG	Eukaryota	Archaeplastida	Viridiplantae	Chlorophyta	Pyramimonadophyceae	Pseudoscourfieldiales	Pycnococcaceae	Pycnococcus	Pycnococcus provasolii	Eukaryota;Archaeplastida;Viridiplantae;Chlorophyta;Pyramimonadophyceae;Pseudoscourfieldiales;Pycnococcaceae;Pycnococcus;Pycnococcus_provasolii
GCA_938743325|OW568862.1/189718-194303	3	GCA_938743325	41880	4586	AGAAAGCACCTGGTTGATCCTGCCAGTAGTCATATGCTTGTCTCAAAGATTAAGCCATGCATGTCTAAGTATAACCGTTATACTGGGAAACTGCGAATGGCTCATTAAATCAGTTATAGTTTATTTGATGGTACCTTACTACTCGGATAACCGTAGTAATTCTAGAGCTAATACGTGCGTAAATCTCGACTTCGGAAGAGACGTATTTATTAGATTAAAGACCAACCCTTCGGGACCGTTGGTGATTCATAATAACTGGACGAATCGCATGGGCTTGCCCCGGCGATGTTTCATTCAAATTTCTGCCCTATCACGTTTCGATGGTAGTATAGAGGACTACCATGCGAGTAACGGGTGACGGAGAATTAGGGTTCGATTCCGGAGAGGGAGCCTGAGAAACGGCTACCACATCCAAGGAAGGCAGCAGGCGCGCAAATTACCCAATCCTGACACAGGGAGGTAGTGACAATAAATAACAATACCGGGCGTTTTTACGTCTGGTAATTGGAATGAGAACAATCTAAATCCCTTATCGAGGATCAATTGGAGGGCAAGTCTGGTGCCAGCAGCCGCGGTAATTCCAGCTCCAATAGCGTATATTTAAGTTGTTGCGGTTAAAAAGCTCGTAGTTGGATTTCGGGCGTGGAGGTTCGGTCCGCCGTTTCGGTGTGCACTGTCTTTCTGCGTCTTTCTGTCGGGGACGCGCTTCTGGCCTTAATTGGCTGGGACGTGGATTCGACGAGGTTACTTTGAAAAAATTAGAGTGTTCAAAGCAAGCTAAAGCTCTGAATACATTAGCATGGAATAACGCGAGAGGACTCGGTCCTTATTTTGTTGGTCTTCAAGGATGGAGTAATGATTAAGAGGGACAGTTGGGGGCATTCGTATTTCATTGCTAGAGGTGAAATTCTTGGATTTATGAAAGACGAACTTCTGCGAAAGCATTTGCCAAGGATGTTTTCATTGATCAAGAACGAAAGTTGGGGGCTCGAAGATGATCAGATACCATCCTAGTCTCAACCATAAACGATGCCGACTAGGGATTGGCAGGTGTTACATCGATGACTCTGCCAGCACCTTATGAGAAATCAAAGTTTTTGGGTTCCGGGGGGAGTATGGTCGCAAGGCTGAAACTTAAAGGAATTGACGGAAGGGCACCACCAGGAGTGGAGCCTGCGGGTTAATTTGACTCAACACGGGGAAACTTACCAGGTCCAGACATAGTAAGGATTGACAGATTGAGAGCTCTTTCTTGATTCTATGGGTGGTGGTGCATGGCCGTTCTTAGTTGGTGGAGTGATTTGTCTGGTTAATTCCGTTAACGAACGAGACCTCAGCCTGCTAAATAGTCCGACTATGGTTTTCCATGGCTGCTGACTTCTTAGAGGGACTATTGGCGTTTAGCCAATGGAAGTTTGAGGCAATAACAGGTCTGTGATGCCCTTAGATGTTCTGGGCCGCACGCGCGCTACACTGATAATGTCAACAAGCTTTACCTTGGCCGATAGGTCTGGGCAATCTTCGAACTATTATCGTGATGGGGCTAGATTATTGCAACTATTAATCTTAAACGAGGAATTCCTAGTAAGCGCGAGTCATCAGCTCGCGTTGATTACGTCCCTGCCCTTTGTACACACCGCCCGTCGCTCCTACCGATTGGATTGGCTGGTGAAGCGTTCGGATTGTGGGTTCGGAGCGGTTCGCCGTTCTGGGCTTGCGAGAAGTTCGTTAAACCCTCCTATCTAGAGGAAGGAGAAGTCGTAACAAGGTTTCCGTAGGTGAACCTGCGGAAGGATCATTAACTGTATCGATTCCACGACCCGCGAATTGGATGCTTTGTGAGTATTTTCGATGCTCACATCTCATCACACCACACGGTTCTTCGTGACCGATCTCTATAATTATTAATCTCGAATATCTTCTTTGCTAAAGCAATGAAACAAACTAGGTGATAGATTTATTCTATTCCTGTTTATAAAGATAACCAAGAACAACTCTCAACAACGGATATCTAGGCTCTCGCAACGATGAAGAACGCAGCGAAATGCGATACGTAGTGCGAATTGCAGAATGTACGTGAGTCATCGAATTTTTGAACGCATCTTGCGCCTGACTTCGGTCAGGCAGGCCTGCCTGAGCGTCAGTGTGTTCTCTCACTCTCGCATATATTTATTTATGTTCGACCGTGGAGTTGGTAGTCTTATTTCTCTCTCGAGAAAGATAAGTTTGCCGAAGCACAGAGCTTGGCGACCGAAGCCGCTGTTTATGCGACAGCTTCAGCGCGATAGAAATATTTACCGCTGTTTGTCGGATAAGGCTTCGTGTCGACCGCGATTCGTCTCTCTTTTTGGAGGGAGACGACGGGAAGAAATTCCTCTCATTTTTGACCTCAGTTCAGACCAGACTACCCGCCGAATTTAAGCATATCATTAAGCGGAGGAAAAGAAACTAACCAGGATTCCCCTAGTAACGGCGAGCGAACAGGGAAGAGCCCAACTTGAAAATCCTCAGTTCTTCGCGGAACTGTCGAATTGTAGTCTAAAGAGGATGCCTCTGCTTCCGCCTTAGCCCAAGTTCCCTGGAACGGGACGCCAGAGAGGGTGAGAGCCCCGTCGGCTGAGGCTTACGCTCCACGAGGCTCCTTCACCGAGTCGCGTAGTTTGGGAATGCTGCGCTAATTGGGTGGTAAACTCCATCTAAGGCTAAATACCGGCGAGAGACCGATAGCGAACAAGTACCGCGAGGGAAAGATGAAAAGAACTTTGAAAAGAGAGTTAAAAAGTGCTTGAAATTGTTGAGGGGGAAGCGATTGGAGGCTACGGGTGTTCCTTGGTATTCGCGGCAACCCCGTTATTTACACAAGGAGCTGGTCAGCGTGGGTTTCCTCTTTCGGATTTGGCGATCGAGGAGACTGAGGCTCGGAGACGATGTCCAGACGCTGGCGGAAGGTTTCCAATCGGCCCGTCTTGAAACACGGACCAAGGAGTCTGACATGTATGCAAGTCGGTGAGTGGAAAACTCACGAGGCGCAATGAGAGTAACTGGTGGGAGGCGCAAGCTGCACCATCGACCGACCGTGAGCTTTTGTGAAAGGTTTGAGTACGAGCATATATGTTGGGACCCGAAAGATGGTGAACTATGCCTGAGCAGGGCGAAGCCAGAGGAAACTCTGGTGGAGGCTCGTAGGGATACTGACGTGCAAATCGTTCTTCTGACTTGGGTATAGGGGCGAAAGACTAATCGAACTGTCTAGTAGCTGGTTCCCTCCGAAGTTTCCCTCAGGATAGCTGGAGTTCAAGCAGTTTCATCGGGTAAAGCGAATGATTAGTGGCTTTGGGGAAGTAACTTCCTCAACCAATTCTCAAACTTTAAATAGGTGAGCTGCCTTGGTTGCTTAATTGAACCAGGGCGCTGAATGCGAACTCCAAGTGGGCCATTTTTGGTAAGCAGAACTGGCGATGCGGGATGAACCGATAGTCGAGTTAAAGCGCCTAACTGTACGCTAACCTAGATCCCACAAAGGGTGTTGATTGATACAGACAGCAGGACGGTGGTCATGGAAGTCGAAACCCGCTAAGGAGTGTGTAACAACTCACCTGCCGAATCAATTAGCCCCGAAAATGGATGGCGCTAAAGCGTACGGCTTAGACTCGGCCATCAAGGCGAGTGCGATGCCTTGATGAGTAGGAGGGCGCGGGGCCTGTGGCGCAGCTCGCGGCGTGAGCCGGGGTGAAACAGGCTCTGGTGCAGATCTTGGTGGTAGTAGCAAATATTCAAATGAGAACTTTGAAGACTGAAGTGGAGAAAGGTTCCATGTGAACAGCAATTGGACATGGGTTAGTCGATCCTAAGAGATGGGGTAATCCTGTGTGAAGGTCGCACTCGCGACGTCCATCGAAAGGGAATCGGGTTAACATTCCCGAACCGGGACGCGGCGGCGGACGGCAACGTAAGCGAGCCCGAAGACGCCGGCGAGGGCTCCGGGAAGAGTTCTCTTTTCTTTTTAACAGCTCGCCAGCCCTGGAATCGCATTATGCGGAGATAGGGCCTTGCAGCTGGTAAAGCACCGCACTTCTCGCGGTGTCCGGTGCGCCCTCGACGGTCCGTGAAAATTCGGGGGAGCGACTACCGATCGCGCCCGGTCGTACTCATAACCGCATCAGGTCTCCAAGGTTAGCAGCCTCTAGTCTTTTGAACAATGTGGATAAGGGAAGTCGGCAAAATAGATCCGTAAGTTCGCGAAAAGGATTGGCTCTGAGGGCTGGGCCTAGGGGTCTGTACTTTGACGCCCAAGACGGTCTTAGGTCTGCTGGCAACGGCGGGCCTTCGCGTGTCGACCGGTTGACGAGCACAGAACGACTTCGGTCTTTCCCTAGGCGATGAACAGCTAACTCAGAACTGGTACGGACAAGGGGAATCCGACTGTTTAATTAAAACTGAGCATTGTGATGGTCTAAAAAGATGTTGACACAATGTGATTTCTGCCCAGTGCTCTGAATGTCAAAGTGAAGAAATTCAACCAAGCGCGGGTAAACGGCGGGAGTAACTATGACTCTCTTAAGGTAGCCAAATGCCTCGTCATCTAA	Eukaryota	Archaeplastida	Viridiplantae	Chlorophyta	Pyramimonadophyceae	Pseudoscourfieldiales	Pycnococcaceae	Pycnococcus	Pycnococcus provasolii	Eukaryota;Archaeplastida;Viridiplantae;Chlorophyta;Pyramimonadophyceae;Pseudoscourfieldiales;Pycnococcaceae;Pycnococcus;Pycnococcus_provasolii
GCA_939531245|CALNDY020000068.1/5529-12142	6	GCA_939531245	987013	6614	CCTGGTTGATCCTGCCAGTAGTTATATGCTTGTCTCAAAGATTAAGCCATGCATGTCTCAGTGCAAGCCGTATTAAGGCGATACCGCGAATGGCTCAATATATCAGTTTTGGTTCCTTAGATCTTACTCAGTTACTTGGATAACTGTGGTAATTCTAGAGCTAATACATGCAATCAGAACTCTGACCAGTGATGGGATGAGTGCTTTTATTAGATCAAAACCAATCGACGGAGGGCCTCGCGTCCGAAGTCGTTAACTTTGATGAATCTGGATAACTTTTGCCGATCGCATGGTCCAGTACCGGCGACGCATCTTTCAAATGTCTGCCTTATCAACTTTCGATGGTAGTTTCTGCGACTACCATGGTTGTCACGGGTAACGGGGAATCAGGGTTCGATTCCGGAGAGGGAGCCTGAGAAACGGCTACCACATCCAAGGAAGGCAGCAGGCGCGCAAATTACCCACTCCCGGCACGGGGAGGTAGTGACGAAAAATAACGATACGGGACTCTTACGAGGCCTCGTAATCGGAATGAGTACACTTTAAATATTTTAACGAGGAACAATTGGAGGGCAAGTCTGGTGCCAGCAGCCGCGGTAATTCCAGCTCCAATAGCGTATACTAAAATTGTTGCGGTTAAAAAGCTCGTAGTTGCATTTGTGCGCCGCGCTGTCGGTGCACCGCATCCGCGGTGATACTGACACGTTTGCGGAGCATATCGTCGGTGAGCCGGCGGTAACACGCCGGCTCAATATCAAAATCCTATCGCGGTGCTCTTTATTGAGTGTCGAGGTGGGCCGACAATTTTACTTTGAACAAATTAGAGTGCTCAAAGCGGGCTCAAAATGCTGCTTGAATATTTCGTGCATGGAATAATAGAATATGATCTCGGTTCTATTTTGTTGGTTTTCAGAACTCCGAGGTAATGATTAATAGGGATAACTGGGGGCATTCGTATTGCGACGTTAGAGGTGAAATTCTTGGATCGTCGCAAGACGAACATCAGCGAAAGCATTTGCCAAAGGTGTTTTCATCAATCAAGAACGAAAGTTAGAGGTTCGAAGGCGATTAGATACCGCCCTAGTTCTAACCGTAAATATGTCATCTAGCGATCCGCCGACGTTACTACAATGGCTCGGCGGGCAGCTTCCGGGAAACCAAAGATTTTGGACTCCGGGGGGAGTATGGTTGCAAAGCTGAAACTTAAAGGAATTGACGGAAGGGCACCACCAGGAGTGGAGCCTGCGGCTTAATTTGACTCAACACGGGAAATCTCACCAGGCCCGGACACCGGAAGGATTGACAGATTAACAGCTCTTTCTTGATTCGGTGGGTGGTGGTGCATGGCCGTTCTTAGTTGGTGGAGCGATTTGTCTGGTTAATTCCGGTAACGAACGAGACTCTAGCCTGCTAAATAGGCGTCGTCATTTCGGTGTGCATGGCTTCGGTCAAGCAACTCACTGGCGACGTATTAAAATTCTTCTTAGAGGGACCGGCGGTTTCGAGCCGCACGAGATTGAGCAATAACAGGTCTGTGATGCCCTTAGATGTCCTGGGCCGCACGCGCGCTACACTGAAGGAATCAACATGTTCTCCCTGGCCTAAAGGCCCGGGCAACCCGTTGAAACTCCTTCGTGCTGGGGATTGGGGTTTGCAATTATCCCCCATAAACGAGGAATTCCTAGTAAGCGCGAGTCATAAGCTCGCGTTGATTACGTCCCTGCCCTTTGTACACACCGCCCGTCGCTACTACCGATTGAATGATTTAGTGAGGTCTTCGGACCGACACGCGGTGGCTTCACGGCCGTTGGCGTCGTTGGGAAGTTGACCAAACTTGATCATTTAGAGGAAGTAAAAGTCGTAACAAGGTTTCCGTAGGGGAACCTGCGGAAGGATCATTAACGTGTTTTTTTGTATTTTGCGTGTGTAACAACATACACAAATTATACATTGTAAACTGTTTTAATAACTCCATCCAAAGTTATATGATACTTTTGTGTCACCTCTTAGGCTCCCGTGTGTGTGTGTGTGTGGCTAGCTGCTGCTGCCGCTGCCGCATGACGCTCGCCCTGTGGAGCTTCGTCACGTCTCGCCGCAGGTTATGACGGGTGAGAAATCCGCATCCCGAATCTGCGCGCTGTTCTAAGACGTGTTCGTGAACTAAAATAAAATCCGTGCGGTTTAGAGTGAGAGAGCAATCTCTCGTTCTAAGATAAATATTATATAATATGAAATCTTTAAACTTTTATCCGAAAACTATTACCCTGGACGGTGGATCACTTGGCTCGCGGGTCGATGAAGAACGCAGTTAACTGCGCGTCATAGTGTGAACTGCAGGACACATTTGAACATCGACATTTCGAACGCACATTGCGGTCCGTGGATACACATCCAGGACCACTCCTGTCTGAGGGCCGGCTGCATAAATACAAAACCACATTGCGCGTTTTTCCCCGGTAAGGGGAGGCGCGCGCATATGACGGTTCTCGTGCGCGCGCGAAAGTGCACAACACGGGTCCGTTTAAAAATTTGGAAACATTACACGTTGCTTGGTGGTATTCTCTTGTTGCTGGCGACACACGATGTGTAAAAATGTTGCGTTGTCGCGTTCGTGCACTAGAGTTATAGAAACCTGAATGTGGAATCTCAGATGTTTGTAGGCGGACTCGACGTCCGAAGGGCGTGTCGGCGCTCGCGCCGTAACGTCGTAACGGATATCGTGTCTGCCTCCCATTTTTATACGTTGGCCTCAGATCAGGGAGGATTACCCGCCGAATTTAAGCATATTAGTAAGCGGAGGAAAAGAAACTAACTAGGATTTCCTTAGTAGCGGCGAGCGAACAGGAATAAGCCCAGCACTGAATCCCGCCGTTGTAACGGCGGCGGGAGATGTGGTGTTCGGGAGGTTCCGCTTTCTTGTCGTCGTCCACTCCTGTCCAAGTTCGTCTTGAACGGGGCCCATTTCCCACAGAGGGTGCCAGGCCCGTAGCGACGGAGGACGGCGGCGAGAGGGACTCTCCTCAGAGTCGGGTTGCTTGAGAGTGCAGCCCTAAGTGGGTGGTAAACTCCATCTAAGGCTAAATATTACCGCGAGACCGATAGCGAACAAGTACCGTGAGGGAAAGTTGAAAAGAACTTTGAAGAGAGAGTTCAACAGTACGTGAAACCGCTCAGGGGTAAACCTGCGAAACTCGAATGAACGAACGGGGAGATTCATCGTTATTCGGCGGCGTGGCGGCGCGCTCTCGATGCGTACCACCTCGGTGGTGCCGCACGGGGTGCGTCGTTCGACGTTCGCCGACGGCGTGCACTTCTCCCTTAGTAATACATCGCGACCCGTTCGATGTCGGTCTAAGCGCCGTTCGGGAGTCATTGTTGCACCTCTCGGGGTGCAGCGGTGACCGTGACGGTCGCCGACCGGCTGTCGGACGGTATCTGAACGGATCGCGTACGCGTTAACGCGCGTCCGGCCCGACGCAAGGTGTCCGTCGTCCATCCCCCGTCCTGCCCGAGCGCGGGCGGGGGTGCGGCGCGCCTGTCGTCGCAGCCGTGCTGTCTCGGACTGTACGCGTCCCGTGTCTGCGATGATTCAGTTTCGGGCACTCGCAGGACCCGTCTTGAAACACGGACCAAGGAGTCTAGCATGTGTGCGAGTCATTGAGTAAAATGTCTAAACTGAAAGGCGCAACGAAAGTGAAGGTGGACGCTCGCCGTCCGCTCAGGGAGGATGGTGCGCCGATCTCGGTCGGCCTCTCGCACTCCCGAGGCGTCTCGTTTCCAATCAGAGATTGCAGGCGCGCTCTGAGCACAGATGCTGGGACCCGAAAGATGGTGAACTATGCCTGGTCAGGTCGAAGTCAGGGGAAACCCTGATGGAGGACCGTAGCGATTCTGACGTGCAAATCGATCGTCGGAACTGGGTATAGGGGCGAAAGACTAATCGAACCATCTAGTAGCTGGTTCCGTCCGAAGTTTCCCTCAGGATAGCTGGCGTCGATTTGAACAGTCTCATCCGGTAAAGCGAATGATTAGAGGCATTGGGGTCGAAACGACTTCAACCTATTCTCAAACTTTAAATGGGTGAGAACTCCGGCTTACTCGAACGATGAAGCCGGAGATCTGATGACGGTGCCAAGTGGGCCAATTTTGGTAAGCAGAACTGGCGCTGTGGGATGAACCAAACGTAGTGTTAAGGCGCCCAAAGAACGCTCATGGGACACCATGAAAGGCGTTGGTCGCTCATGACAGCAGGACGGTGGCCATGGAAGTCGGAATCCGCTAAGGAGTGTGCAACGACTCACCTGCCGAAGCAACCAGCCCTGAAAATGGATGGCGCTGAAGCGTTCTGCCTATACACTACCGTTACCGGCATGTGCGATGTTTACATCATTAAGCCGTAACGAGTAGGACGTGCGCGGCGGTGAGCGCAGAAGGGTCTGGGCGTGAGCCCGCCTGGAGCCGCCGTCGGTGCAGATCTTGGTGGTAGTAGCAAATACTCCAGCGAGGCCCTGGAGGACTGACGTGGAGAAGGGTTTCGCGTGAACAGTAGTTGCTCGCGAGTCAGTCGATCCTAAGCTCAAGGAGAAATCTTATGTCGATGCGGCGTGTTTATCTGATAAATAACGCCCTTTGAGCGAAAGGGAATCCGGTTCCTATTCCGGAACCCGGCAGCGGAACCGTTTCAATAATCGTTCACTCGTTTCAACGCGAGAGTTCGACGGGGTAACCCAAAGTGGCCTGAAGACGCCGCCGAGAGGTTCGGGAAGAGTTTTCTTTTCTGCCTGAGCGTTCGAGTTCCATGGAATCCTATAGAAGGGAGATATGGTTCGGAACGCGAAGAGCACCGCATTTGCGGCGGTGTCCGGATACTCTCTGCGGACCTTGAAAATTCAGGTGAGGGATGTACGTGGAGATGTCGCGCCGGTTCGTACCCATATCCGCAGCAGGTCTCCAAGGTGAAGAGCCTCTAGTCGATAGAATAATGTAGGTAAGGGAAGTCGGCAAATTGGATCCGTAACTTCGGAATAAGGATTGGCTCTGAGGACCGGGGTGTGTCGGGTTTGGGAGGGAAGCGGATGCGGCCTGTGCCGGGCCTGGTCGATGCCTCCTCTCGGGGGGGCTGAAGCCGGACTCGCGTACCGGCCTTCCGCGGATCTCCCTGGCCATGGGGCCGCGTCGGTTTCGGCCGGTGCGTGCCTTTACGACCGCCGTTCAACGGTCAACTCAGAACTGGCACGGACAAGGGGAATCCGACTGTCTAATTAAAACAAAGCATTGCGATGGCCCTCGCGGGTGTTGACGCAATGTGATTTCTGCCCAGTGCTCTGAATGTCAACGTGAAGAAATTCAAGCAAGCGCGGGTAAACGGCGGGAGTAACTATGACTCTCTTAAGGTAGCCAAATGCCTCGTCATCTAATTAGTGACGCGCATGAATGGATTAACGAGATTCCCACTGTCCCTATCTACTATCTAGCGAAACCACAGCCAAGGGAACGGGCTTGGGAGAATCAGCGGGGAAAGAAGACCCTGTTGAGCTTGACTCTAGTCTGGCATTGTAAGGAGACATGAGAGGTGTAGCATAAGTGGGAGATCGTTCGCGGTCGTCGCTGAAAAACCACTACTTTCATTGTTTCATTACTTACTCGGTTGGGCGGAAGCGGTGCGCGGTCGATTATATCGGCGGGCGCACGGTGTTTCGTTCCAAGCGTGCAGAGTGGCGACGTGGCGGCAACGCTCGTCGCCGTACAACTCCCGCGTGATCCGGTTCGAGGACACTGCCAGGCGGGGAGTTTGACTGGGGCGGTACATCTGTCAAAGAATAACGCAGGTGTCCTAAGGCCAGCTCAGCGAGGACGGAAACCTCGCGTGGAGCAAAAGGGCAAAAGCTGGCTTGATCCAGATGTTCAGTACGCATAGGGACTGCGAAAGCACGGCCTATCGATCCTTTAGTACTAAAGAGTTTTTAGCAAGAGGTGCCAGAAAAGTTACCACAGGGATAACTGGCTTGTGGCAGCCAAGCGTTCATAGCGACGTTGCTTTTTGATCCTTCGATGTCGGCTCTTCCTATCATTGCGAAGCAAAATTCGCCAAGCGTTGGATTGTTCACCCATCAAAAGGGAACGTGAGCTGGGTTTAGACCGTCGTGAGACAGGTTAGTTTTACCCTACTGATGGCTTGTCGTTGCGATAGTAATACTGCTCAGTACGAGAGGAACCGCAGTTTCGGACATTTGGTTCATGCACTCGGCCGAGCGGCCGGTGGTGCGAAGCTACCATCCGCGGGATTATGCCTGAACGCCTCTAAGGCCGAAGCCAGCCTAGCCGAATCCGGCAAGGATATGCTCACTGTGGAGCCCCGAGAGTCGGGAGGCTCTAAACAATGTGACTTTACTAGTTGCGCTTTACTTCGTAAGGTGTGACGTCGAAGCCCATTTGGATCGCGGAGATCGGTGCGTACGGTTTTAACACGTGCACCACGGCTCCGAAGGTCCGGATTTAACTCAGTTCGATGTCGGGGCTCGGAATAGTCTGTAGACGACTTACGTTCCTGGCGGGGTGTTGTGCTCGGTAGAGCAGCGTCGTGCTGCGATCTGTTGAGACTCAGCCCTACGCCA	Eukaryota	Opisthokonta	Metazoa	Arthropoda	Insecta	Lepidoptera	Geometridae	Thera	Thera britannica	Eukaryota;Opisthokonta;Metazoa;Arthropoda;Insecta;Lepidoptera;Geometridae;Thera;Thera_britannica
GCA_939531255|CALNDX020000009.1/11808-18428	18	GCA_939531255	987013	6621	CCTGGTTGATCCTGCCAGTAGTTATATGCTTGTCTCAAAGATTAAGCCATGCATGTCTCAGTGCAAGCCGTATTAAGGCGATACCGCGAATGGCTCAATATATCAGTTTTGGTTCCTTAGATCTTACTCAGTTACTTGGATAACTGTGGTAATTCTAGAGCTAATACATGCAATCAGAACTCTGACCAGTGATGGGATGAGTGCTTTTATTAGATCAAAACCAATCGACGGAGGGCCTCGCGTCCGAAGTCGTTAACTTTGATGAATCTGGATAACTTTTGCCGATCGCATGGTCCAGTACCGGCGACGCATCTTTCAAATGTCTGCCTTATCAACTTTCGATGGTAGTTTCTGCGACTACCATGGTTGTCACGGGTAACGGGGAATCAGGGTTCGATTCCGGAGAGGGAGCCTGAGAAACGGCTACCACATCCAAGGAAGGCAGCAGGCGCGCAAATTACCCACTCCCGGCACGGGGAGGTAGTGACGAAAAATAACGATACGGGACTCTTACGAGGCCTCGTAATCGGAATGAGTACACTTTAAATATTTTAACGAGGAACAATTGGAGGGCAAGTCTGGTGCCAGCAGCCGCGGTAATTCCAGCTCCAATAGCGTATACTAAAATTGTTGCGGTTAAAAAGCTCGTAGTTGCATTTGTGCGCCGCGCTGTCGGTGCACCGCATCCGCGGTGATACTGACACGTTTGCGGAGCATATCGTCGGTGAGCCGGCGGTAACACGCCGGCTCAATATCAAAATCCTATCGCGGTGCTCTTTATTGAGTGTCGAGGTGGGCCGACAATTTTACTTTGAACAAATTAGAGTGCTCAAAGCGGGCTCAAAATGCTGCTTGAATATTTCGTGCATGGAATAATAGAATATGATCTCGGTTCTATTTTGTTGGTTTTCAGAACTCCGAGGTAATGATTAATAGGGATAACTGGGGGCATTCGTATTGCGACGTTAGAGGTGAAATTCTTGGATCGTCGCAAGACGAACATCAGCGAAAGCATTTGCCAAAGGTGTTTTCATCAATCAAGAACGAAAGTTAGAGGTTCGAAGGCGATTAGATACCGCCCTAGTTCTAACCGTAAATATGTCATCTAGCGATCCGCCGACGTTACTACAATGGCTCGGCGGGCAGCTTCCGGGAAACCAAAGATTTTGGACTCCGGGGGGAGTATGGTTGCAAAGCTGAAACTTAAAGGAATTGACGGAAGGGCACCACCAGGAGTGGAGCCTGCGGCTTAATTTGACTCAACACGGGAAATCTCACCAGGCCCGGACACCGGAAGGATTGACAGATTAACAGCTCTTTCTTGATTCGGTGGGTGGTGGTGCATGGCCGTTCTTAGTTGGTGGAGCGATTTGTCTGGTTAATTCCGGTAACGAACGAGACTCTAGCCTGCTAAATAGGCGTCGTCATTTCGGTGTGCATGGCTTCGGTCAAGCAACTCACTGGCGACGTATTAAAATTCTTCTTAGAGGGACCGGCGGTTTCGAGCCGCACGAGATTGAGCAATAACAGGTCTGTGATGCCCTTAGATGTCCTGGGCCGCACGCGCGCTACACTGAAGGAATCAACATGTTCTCCCTGGCCTAAAGGCCCGGGCAACCCGTTGAAACTCCTTCGTGCTGGGGATTGGGGTTTGCAATTATCCCCCATAAACGAGGAATTCCTAGTAAGCGCGAGTCATAAGCTCGCGTTGATTACGTCCCTGCCCTTTGTACACACCGCCCGTCGCTACTACCGATTGAATGATTTAGTGAGGTCTTCGGACCGACACGCGGTGGCTTCACGGCCGTTGGCGTCGTTGGGAAGTTGACCAAACTTGATCATTTAGAGGAAGTAAAAGTCGTAACAAGGTTTCCGTAGGGGAACCTGCGGAAGGATCATTAACGTGTTTTTTTGTATTTTGCGTGTGTAACAACATACACAAATTATACATTGTAAACTGTTTTAATAACTCCATCCAAAGTTATATGATACTTTTGTGTCACCTCTTAGGCTCCCGTGTGTGTGTGTGTGTGTGTGGCTAGCTGCTGCTGCCGCTGCCGCATGACGCTCGCCCTGTGGAGCTTCGTCACGTCTCGCCGCAGGTTATGACGGGTGAGAAATCCGCATCCCGAATCTGCGCGCTGTTCTAAGACGTGTTCGTGAACTAAAATAAAATCCGTGCGGTTTAGAGTGAGAGAGCAATCTCTCGTTCTAAGATAAATATTATATAATATGAAATCTTTAAACTTTTATCCGAAAACTATTACCCTGGACGGTGGATCACTTGGCTCGCGGGTCGATGAAGAACGCAGTTAACTGCGCGTCATAGTGTGAACTGCAGGACACATTTGAACATCGACATTTCGAACGCACATTGCGGTCCGTGGATACACATCCAGGACCACTCCTGTCTGAGGGCCGGCTGCATAAATACAAAACCACATTGCGCGTTTTTCCCCGATAAGGGGAGGCGCGCGCATATGACGGTTCTCGTGCGCGCGCGAAAGTGCACAACACGGGTCCGTTTAAAAATTTGGAAACATTACACGTTGCTTGGTGGTATTCTCTTGTTGCTGGCGACACACGATGTGTAAAAATGTTGCGTTGTCGCGTTCGTGCACACTAGAGTTATAGAAACCTGAATGTGGAATCTCAGATGTTTGTAGGCGGACTCGACGTCCGAAGGGCGTGTCGGCGCTCGCGCCGTAACGTCGTAACGGATATCGTGTCTGCCTCCCATTTTTATACGTTGGCCTCAGATCAGGGAGGATTACCCGCCGAATTTAAGCATATTAGTAAGCGGAGGAAAAGAAACTAACTAGGATTTCCTTAGTAGCGGCGAGCGAACAGGAATAAGCCCAGCACTGAATCCCGCCGTTGTAACGGCGGCGGGAGATGTGGTGTTCGGGAGGTTCCGCTTTCTTGTCGTCGTCCACTCCTGTCCAAGTTCGTCTTGAACGGGGCCCATTTCCCACAGAGGGTGCCAGGCCCGTAGCGACGGAGGACGGCGGCGAGAGGGACTCTCCTCAGAGTCGGGTTGCTTGAGAGTGCAGCCCTAAGTGGGTGGTAAACTCCATCTAAGGCTAAATATTACCGCGAGACCGATAGCGAACAAGTACCGTGAGGGAAAGTTGAAAAGAACTTTGAAGAGAGAGTTCAACAGTACGTGAAACCGCTCAGGGGTAAACCTGCGAAACTCGAATGAACGAACGGGGAGATTCATCGTTATTCGGCGGCGTGGCGGCGCGCTCTCGATGCGCACCACCTCGGTGGTGTCGCACGGGGTGCGTCGTTCGACGTTCGCCGACGGCGTGCACTTCTCCCTTAGTAATACATCGCGACCCGTTCGATGTCGGTCTAAGCGCCGTTCGGGAGTCATTGTTGCACCTCTCGGGGTGCAGCGGTGACCGTGACGGTCGCCGACCGGCTGTCGGACGGTATCTGAACGGATCGCGTACGCGTTAACGCGCGTCCGGCCCGACGCAAGGTGTCCGTCGTCCATCCCCCGTCCTGCCCGAGCGCGGGCGGGGGTGCGGCGCGCCTGTCGTCGCAGCCGTGCTGTCTCGGACTGTACGCGTCCCGTGTCTGCGATGATTCAGTTTCGGGCACTCGCAGGACCCGTCTTGAAACACGGACCAAGGAGTCTAGCATGTGTGCGAGTCATTGAGTAAAATGTCTAAACTGAAAGGCGCAACGAAAGTGAAGGTGGACGCTCGCCGTCCGCTCAGGGAGGATGGTGCGCCGATCTCGGTCGGCCTCTCGCACTCCCGAGGCGTCTCGTTTCCAATCAGAGATTGCAGGCGCGCTCTGAGCACAGATGCTGGGACCCGAAAGATGGTGAACTATGCCTGGTCAGGTCGAAGTCAGGGGAAACCCTGATGGAGGACCGTAGCGATTCTGACGTGCAAATCGATCGTCGGAACTGGGTATAGGGGCGAAAGACTAATCGAACCATCTAGTAGCTGGTTCCGTCCGAAGTTTCCCTCAGGATAGCTGGCGTCGATTTGAACAGTCTCATCCGGTAAAGCGAATGATTAGAGGCATTGGGGTCGAAACGACTTCAACCTATTCTCAAACTTTAAATGGGTGAGAACTCCGGCTTACTCGAACGATGAAGCCGGAGATCTGATGACGGTGCCAAGTGGGCCAATTTTGGTAAGCAGAACTGGCGCTGTGGGATGAACCAAACGTAGTGTTAAGGCGCCCAAAGAACGCTCATGGGACACCATGAAAGGCGTTGGTCGCTCATGACAGCAGGACGGTGGCCATGGAAGTCGGAATCCGCTAAGGAGTGTGCAACGACTCACCTGCCGAAGCAACCAGCCCTGAAAATGGATGGCGCTGAAGCGTTCTGCCTATACACTACCGTTACCGGCATGTGCGATGTTTACATCATTAAGCCGTAACGAGTAGGACGTGCGCGGCGGTGAGCGCAGAAGGGTCTGGGCGTGAGCCCGCCTGGAGCCGCCGTCGGTGCAGATCTTGGTGGTAGTAGCAAATACTCCAGCGAGGCCCTGGAGGACTGACGTGGAGAAGGGTTTCGCGTGAACAGTAGTTGCTCGCGAGTCAGTCGATCCTAAGCTCAAGGAGAAATCTTATGTCGATGCGGCGTGTTTATCTGATAAATAACGCCCTTTGAGCGAAAGGGAATCCGGTTCCTATTCCGGAACCCGGCAGCGGAACCGTTTCAATAATCGTTCACTCGTTTCAACGCGAGAGTTCGACGGGGTAACCCAAAGTGGCCTGAAGACGCCGCCGAGAGGTTCGGGAAGAGTTTTCTTTTCTGCCTGAGCGTTCGAGTTCCATGGAATCCTATAGAAGGGAGATATGGTTCGGAACGCGAAGAGCACCGCATTTGCGGCGGTGTCCGGATACTCTCTGCGGACCTTGAAAATTCAGGTGAGGGATGTACGTGGAGATGTCGCGCCGGTTCGTACCCATATCCGCAGCAGGTCTCCAAGGTGAAGAGCCTCTAGTCGATAGAATAATGTAGGTAAGGGAAGTCGGCAAATTGGATCCGTAACTTCGGAATAAGGATTGGCTCTGAGGACCGGGGTGTGTCGGGTTTGGGAGGGAAGCGGATGCGGCCTGTGCCGGGCCTGGTCGATGCCTCCTCTCGGGGGGGCTGAAGCCGGACTCGCGTACCGGCCTTCCGCGGATCTCCCTGGCCATGGGGCCGCGTCGGTTTCGGCCGGTGCGTGCCTTTACGACCGCCGTTCAACGGTCAACTCAGAACTGGCACGGACAAGGGGAATCCGACTGTCTAATTAAAACAAAGCATTGCGATGGCCCTCGCGGGTGTTGACGCAATGTGATTTCTGCCCAGTGCTCTGAATGTCAACGTGAAGAAATTCAAGCAAGCGCGGGTAAACGGCGGGAGTAACTATGACTCTCTTAAGGTAGCCAAATGCCTCGTCATCTAATTAGTGACGCGCATGAATGGATTAACGAGATTCCCACTGTCCCTATCTACTATCTAGCGAAACCACAGCCAAGGGAACGGGCTTGGGAGAATCAGCGGGGAAAGAAGACCCTGTTGAGCTTGACTCTAGTCTGGCATTGTAAGGAGACATGAGAGGTGTAGCATAAGTGGGAGATCGTTCGCGGTCGTCGCTGAAAAACCACTACTTTCATTGTTTCATTACTTACTCGGTTGGGCGGAAGCGGTGCGCGGTCGATTATATCGGCGGGCGCACGGTGTTTCGTTCCAAGCGTGCAGAGTGGCGACGTGGCGGCAACGCTCGTCGCCGTACAACTCCCGCGTGATCCGGTTCGAGGACACTGCCAGGCGGGGAGTTTGACTGGGGCGGTACATCTGTCAAAGAATAACGCAGGTGTCCTAAGGCCAGCTCAGCGAGGACGGAAACCTCGCGTGGAGCAAAAGGGCAAAAGCTGGCTTGATCCAGATGTTCAGTACGCATAGGGACTGCGAAAGCACGGCCTATCGATCCTTTAGTACTAAAGAGTTTTTAGCAAGAGGTGCCAGAAAAGTTACCACAGGGATAACTGGCTTGTGGCAGCCAAGCGTTCATAGCGACGTTGCTTTTTGATCCTTCGATGTCGGCTCTTCCTATCATTGCGAAGCAAAATTCGCCAAGCGTTGGATTGTTCACCCATCAAAAGGGAACGTGAGCTGGGTTTAGACCGTCGTGAGACAGGTTAGTTTTACCCTACTGATGGCTTGTCGTTGCGATAGTAATACTGCTCAGTACGAGAGGAACCGCAGTTTCGGACATTTGGTTCATGCACTCGGCCGAGCGGCCGGTGGTGCGAAGCTACCATCCGCGGGATTATGCCTGAACGCCTCTAAGGCCGAAGCCAGCCTAGCCGAATCCGGCAAGGATATGCTCACTGTGGAGCCCCGAGAGTCGGGAGGCTCTAAACAATGTGACTTTACTAGTTGCGCTTTACTTCGTAAGGTGTGACGTCGAAGCCCATTTGGATCGCGGAGATCGGTGCGTACGGTTTTAACACGTGCACCACGGCTCCGAAGGTCCGGATTTAACTCAGTTCGATGTCGGGGCTCGGAATAGTCTGTAGACGACTTACGTTCCTGGCGGGGTGTTGTGCTCGGTAGAGCAGCGTCGTGCTGCGATCTGTTGAGACTCAGCCCTACGCCAG	Eukaryota	Opisthokonta	Metazoa	Arthropoda	Insecta	Lepidoptera	Geometridae	Thera	Thera britannica	Eukaryota;Opisthokonta;Metazoa;Arthropoda;Insecta;Lepidoptera;Geometridae;Thera;Thera_britannica
GCA_939531255|OW618043.2/3288998-3282388	4	GCA_939531255	987013	6611	CCTGGTTGATCCTGCCAGTAGTTATATGCTTGTCTCAAAGATTAAGCCATGCATGTCTCAGTGCAAGCCGTATTAAGGCGATACCGCGAATGGCTCAATATATCAGTTTTGGTTCCTTAGATCTTACTCAGTTACTTGGATAACTGTGGTAATTCTAGAGCTAATACATGCAATCAGAACTCTGACCAGTGATGGGATGAGTGCTTTTATTAGATCAAAACCAATCGACGGAGGGCCTCGCGTCCGAAGTCGTTAATTTTGATGAATCTGGATAACTTTTGCCGATCGCATGGTCCAGTACCGGCGACGCATCTTTCAAATGTCTGCCTTATCAACTTTCGATGGTAGTTTCTGCGACTACCATGGTTGTCACGGGTAACGGGGAATCAGGGTTCGATTCCGGAGAGGGAGCCTGAGAAACGGCTACCACATCCAAGGAAGGCAGCAGGCGCGCAAATTACCCACTCCCGGCACGGGGAGGTAGTGACGAAAAATAACGATACGGGACTCTTACGAGGCCTCGTAATCGGAATGAGTACACTTTAAATATTTTAACGAGGAACAATTGGAGGGCAAGTCTGGTGCCAGCAGCCGCGGTAATTCCAGCTCCAATAGCGTATACTAAAATTGTTGCGGTTAAAAAGCTCGTAGTTGCATTTGTGCGCCGCGCTGTCGGTGCACCGCATCCGCGGTGATACTGACACGTTTGCGGAGCATATCGTCGGTGAGCCGGCGGTAACACGCCGGTTCAATATCAAAATCCTATCGCGGTGCTCTTTATTGAGTGTCGAGGTGGGCCGACAATTTTACTTTGAACAAATTAGAGTGCTCAAAGCGGGCTCAAAATGCTGCTTGAATATTTCGTGCATGGAATAATAGAATATGATCTCGGTTCTATTTTGTTGGTTTTCAGAACTCCGAGGTAATGATTAATAGGGATAACTGGGGGCATTCGTATTGCGACGTTAGAGGTGAAATTCTTGGATCGTCGCAAGACGAACATCAGCGAAAGCATTTGCCAAAGGTGTTTTCATCAATCAAGAACGAAAGTTAGAGGTTCGAAGGCGATTAGATACCGCCCTAGTTCTAACCGTAAATATGTCATCTAGCGATCCGCCGACGTTACTACAATGGCTCGGCGGGCAGCTTCCGGGAAACCAAAGATTTTGGACTCCGGGGGGAGTATGGTTGCAAAGCTGAAACTTAAAGGAATTGACGGAAGGGCACCACCAGGAGTGGAGCCTGCGGCTTAATTTGACTCAACACGGGAAATCTCACCAGGCCCGGACACCGGAAGGATTGACAGATTAACAGCTCTTTCTTGATTCGGTGGGTGGTGGTGCATGGCCGTTCTTAGTTGGTGGAGCGATTTGTCTGGTTAATTCCGGTAACGAACGAGACTCTAGCCTGCTAAATAGGCGTCGTCATTTCGGTGTGCATGGCTTCGGTCAAGCAACTCACTGGCGACGTATTAAAATTCTTCTTAGAGGGACCGGCGGTTTCGAGCCGCACGAGATTGAGCAATAACAGGTCTGTGATGCCCTTAGATGTCCTGGGCCGCACGCGCGCTACACTGAAGGAATCAACATGTTCTCCCTGGCCTAAAGGCCCGGGCAACCCGTTGAAACTCCTTCGTGCTGGGGATTGGGGTTTGCAATTATCCCCCATAAACGAGGAATTCCTAGTAAGCGCGAGTCATAAGCTCGCGTTGATTACGTCCCTGCCCTTTGTACACACCGCCCGTCGCTACTACCGATTGAATGATTTAGTGAGGTCTTCGGACCGACACGCGGTGGCTTCACGGCCGTTGGCGTCGTTGGGAAGTTGACCAAACTTGATCATTTAGAGGAAGTAAAAGTCGTAACAAGGTTTCCGTAGGGGAACCTGCGGAAGGATCATTAACGTGTTTTATGTAATTTGCGTGTGTAACAACATACACAATTATACATGTAAACTGTTTTAATAACTCCATCCAAAGTTATATGACGCTATTGTGTCACCTCTTAGGCTGCCGCGTGCGTGTGTGTGCGTTTGTGTGTGCTAGCTGCCGCATTACGCTCGCCCCGTGTGGAGCTTCGTCACGTCTCGCCGCAGGTTATGACGGGTGAGAAATCCGCATCCCGAATCTGCGCGCTGTTCTAAGACGTGTTCGTGAACTAAAATAAAATCTGTGCGGTTTAGAGTGAGGGAGCAATCTCTCGTTCTAAGAAAATTGTGCTATTATGAAATTTTTAAACTTTTATCCGAAAACTATTACCCTGGACGGTGGATCACTTGGCTCGCGGGTCGATGAAGAACGCAGTTAACTGCGCGTCATAGTGTGAACTGCAGGACACATTTGAACATCGACATTTCGAACGCACATTGCGGTCCGTGGATACACATCCAGGACCACTCCTGTCTGAGGGCCGGCTGCATAAATACAATACCACATTGCGCGTGTTTTCCCCTAATAAGGGAACGCGCGCGCATATGACGGTTCTCGTGCGCGCGCGCGAAAGCGCACGGAGCGCGGGTCCGTTCAAAAATTTGGAAACATTACACGTTGCTTGGTGGTGGTTCTCTTGTTGCTGGCGACACACGATGTGTAAAAATGTTGCGTTGTCGTTCGTGCACTAGAGATATAGAAACCTGGATACACAATAATGTTTGTAGGCGGACTCGACGTCCGAAGGGCGTGTCGGCGCTCGCGCCGGTAACGTCGTAACGGATATCGTGTCTGCCTCCCAATTTTATACGTTGGCCTCAGATCAGGGAGGATTACCCGCCGAATTTAAGCATATTAGTAAGCGGAGGAAAAGAAACTAACTAGGATTTCCTTAGTAGCGGCGAGCGAACAGGAATAAGCCCAGCACTGAATCCCGCCGTTGTAACGGCGGCGGGAGATGTGGTGTTCGGGAGGTTCCGCTTTCTTGTCGTCGTCCACTCCTGTCCAAGTTCGTCTTGAACGGGGCCCATTTCCCATAGAGGGTGCCAGGCCCGTAGCGACGGAGGACGGCGGCGAGAGGGACTCTCCTCAGAGTCGGGTTGCTTGAGAGTGCAGCCCTAAGTGGGTGGTAAACTCCATCTAAGGCTAAATATTACCGCGAGACCGATAGCGAACAAGTACCGTGAGGGAAAGTTGAAAAGAACTTTGAAGAGAGAGTTCAACAGTACGTGAAACCGCTCAGGGGTAAACCTGCGAAACTCGAATGAACGAACGGGGAGATTCATCGTTATTCGGCGGCGTGGCGGCGCCCTCACGATACGCACCGCCTCGGCGGTGTCGTACGGGGTGCGTCGTTTCGACGTTCGCCGACGGCGTGCACTTCTCCCTTAGTAATACATCGCGACCCGTTCGATGTCGGTCTAAGCGCCGTTCGGGAGTCAATGTTGCACCTCTCGGGGTGCAGCGTTGACCGTGACGGTCGCCGACCGGCTGTCGGACGGTATTTGAACGGATCGCGTACGCGTTAACGCGCGTCCGGCCCGACGCAAGGTGTCCGTCGTTCATCCCCCGTCCTGCCCGAGCGCGGGCGGGGGTGCGGCGCGCCTGTCGTCGCAGCCGTGCTGTCTCGGACTGTGCGCGTCCCGTGTCTGCGATGATTCAGTTTCGGGCACTCGCAGGACCCGTCTTGAAACACGGACCAAGGAGTCTAGCATGTGTGCGAGTCATTGAGTAAAATGTCTAAACTGAAAGGCGCAACGAAAGTGAAGGTGGACGCTCGCCGTCCGCTCAGGGAGGATGGTGCGCCGATCTCGGTCGGCCTCTCGCACTCCCGAGGCGTCTCGTTTCCAATCAGAGATTGCAGGCGCGCTCTGAGCACAGATGCTGGGACCCGAAAGATGGTGAACTATGCCTGGTCAGGTCGAAGTCAGGGGAAACCCTGATGGAGGACCGTAGCGATTCTGACGTGCAAATCGATCGTCGGAACTGGGTATAGGGGCGAAAGACTAATCGAACCATCTAGTAGCTGGTTCCGTCCGAAGTTTCCCTCAGGATAGCTGGCGTCGATTTGAACAGTCTCATCCGGTAAAGCGAATGATTAGAGGCATTGGGGTCGAAACGACTTCAACCTATTCTCAAACTTTAAATGGGTGAGAACTCCGGCTTACTCGAACGATGAAGCCGGAGATCTGATGACGGTGCCAAGTGGGCCAATTTTGGTAAGCAGAACTGGCGCTGTGGGATGAACCAAACGTAGTGTTAAGGCGCCCAAAGAACGCTCATGGGACACCATGAAAGGCGTTGGTCGCTCATGACAGCGGGACGGTGGCCATGGAAGTCGGAATCCGCTAAGGAGTGTGCAACGACTCACCTGCCGAAGCAACCAGCCCTGAAAATGGATGGCGCTGAAGCGTTCTGCCTATACACTACCGTTACCGGCATGTGCGATGTTTACATCATTAAGCCGTAACGAGTAGGACGTGCGCGGCGGTGAGCGCAGAAGGGTCTGGGCGTGAGCCCGCCTGGAGCCGCCGTCGGTGCAGATCTTGGTGGTAGTAGCAAATACTCCAGCGAGGCCCTGGAGGACTGACGTGGAGAAGGGTTTCGCGTGAACAGTAGTTGCTCGCGAGTCAGTCGATCCTAAGCTCAAGGAGAAATCTTATGTCGATGCGGCGTGTTTATCTGATAAATAACGCCCTTTGAGCGAAAGGGAATCCGGTTCCTATTCCGGAACCCGGCAGCGGAACCGTTTCAATAATCGTTCACTCGTTTCAACGCGAGAGTTCGACGGGGTAACCCAAAGTGGCCTGAAGACGCCGCCGAGAGGTTCGGGAAGAGTTTTCTTTTCTGCCTGAGCGTTCGAGTTCCATGGAATCCTATAGAAGGGAGATATGGTTCGGAACGCGAAGAGCACCGCATTTGCGGCGGTGTCCGGATACTCTCTGCGGACCTTGAAAATTCAGGTGAGGGATGTACGTGGAGATGTCGCGCCGGTTCGTACCCATATCCGCAGCAGGTCTCCAAGGTGAAGAGCCTCTAGTCGATAGAATAATGTAGGTAAGGGAAGTCGGCAAATTGGATCCGTAACTTCGGAATAAGGATTGGCTCTGAGGACCGGGGTGTGTCGGGTTTGGGAGGGAAGCGGATGCGGCCTGTGCCGGGCCTGGTCGATGCCTCCCCTCGGGGGGGCTGAATCCGGACTCGTGTACCGGCCTTCCGCGGATCTCCCTGGCCATGGGGCCGCGTCGGTTTCGGCCGGTGCGTGCCTTTACGACCGCCGTTCAACGGTCAACTCAGAACTGGCACGGACAAGGGGAATCCGACTGTCTAATTAAAACAAAGCATTGCGATGGCCCTCGCGGGTGTTGACGCAATGTGATTTCTGCCCAGTGCTCTGAATGTCAACGTGAAGAAATTCAAGCAAGCGCGGGTAAACGGCGGGAGTAACTATGACTCTCTTAAGGTAGCCAAATGCCTCGTCATCTAATTAGTGACGCGCATGAATGGATTAACGAGATTCCCACTGTCCCTATCTACTATCTAGCGAAACCACAGCCAAGGGAACGGGCTTGGGAGAATCAGCGGGGAAAGAAGACCCTGTTGAGCTTGACTCTAGTCTGGCATTGTAAGGAGACATGAGAGGTGTAGCATAAGTGGGAGATCGTTCGCGGTCGTCGCTGAAAAACCACTACTTTCATTGTTTCATTACTTACTCGGTTGGGCGGAAGCGGTGCGCGGTCGATTATATCGGCGGGCGCACGGTGTTTCGTTCCAAGCGTGCAGAGTGGCGACGTGGCGGCAACGCTCGTCGCCGTACAACTCCCGCGTGATCCGGTTCGAGGACACTGCCAGGCGGGGAGTTTGACTGGGGCGGTACATCTGTCAAAGAATAACGCAGGTGTCCTAAGGCCAGCTCAGCGAGGACGGAAACCTCGCGTGGAGCAAAAGGGCAAAAGCTGGCTTGATCCAGATGTTCAGTACGCATAGGGACTGCGAAAGCACGGCCTATCGATCCTTTAGTACTAAAGAGTTTTTAGCAAGAGGTGCCAGAAAAGTTACCACAGGGATAACTGGCTTGTGGCAGCCAAGCGTTCATAGCGACGTTGCTTTTTGATCCTTCGATGTCGGCTCTTCCTATCATTGCGAAGCAAAATTCGCCAAGCGTTGGATTGTTCACCCATCAAAAGGGAACGTGAGCTGGGTTTAGACCGTCGTGAGACAGGTTAGTTTTACCCTACTGATGGCTTGTCGTTGCGATAGTAATACTGCTCAGTACGAGAGGAACCGCAGTTTCGGACATTTGGTTCATGCACTCGGCCGAGCGGCCGGTGGTGCGAAGCTACCATCCGCGGGATTATGCCTGAACGCCTCTAAGGCCGAAGCCAGCCTAGCCGAATCCGGCAAGGATATGCTCACTGTGGAGCCCCGAGAGTCGGGAGGCTCTAAACAATGTGACTTTACTAGTTGCGCTTTACTTCGTAAGGTGTGACGTCGAAGCCCATTTGGATCGCGGAGATCGGTGCGTACGGTTTAACACGTGCACCACGGCTCCGAAGGTCCGGATTTAACTCAGTTCGATGTCGGGGCTCGGAATAGTCTGTAGACGACTTACGTTCCTGGCGGGGTGTTGTGCTCGGTAGAGCAGCGTCGTGCTGCGATCTGTTGAGACTCAGCCCTACGCCAG	Eukaryota	Opisthokonta	Metazoa	Arthropoda	Insecta	Lepidoptera	Geometridae	Thera	Thera britannica	Eukaryota;Opisthokonta;Metazoa;Arthropoda;Insecta;Lepidoptera;Geometridae;Thera;Thera_britannica
GCA_939531315|CALNDW010000001.1/1655261-1649862	3	GCA_939531315	27328	5400	TGTAGTTATCTGGTTGATCCTGCCAGTAGTCATATGCTTGTCTCAAAGATTAAGCCATGCATGTCTAAGTATAAACAATCTATACAGTGAAACTGCGAATGGCTCATTAAATCAGTTATCGTTTATTTGATAGTACCTTGCTAATTGGCATACGCCTGGCAATTCTAGAGCTAATACATGCATTCAAGCCCAACCTCTGGAAGGGCTGTATTTATTAGATAAAAAATCAACAACATAGATGATTCATAATAACTTGTCGAATCGCATGGCCTCGGGCCGGCGATGGTTCATTCAAATTTCTGCCCTATCAACTTTCGATGGTAGGATAGAGGCCTACCATGGTTTCAACGGGTAACGGGGAATAAGGGTTCGGTTCCGGAGAGGGAGCCTGAGAAACGGCTACCACATCCAAGGAAGGCAGCAGGCGCGCAAATTACCCAATCCTGACACAGGGAGGTAGTGACAATAAATAACGATACAGGGCCCTTTTGGGTCTTGTAATTGGAATGAGTACAATGTAAATACCTTAACGAGGAACAATTGGAGGGCAAGTCTGGTGCCAGCAGCCGCGGTAATTCCAGCTCCAAGAGCGTATATTAAAGTTGTTGCAGTTAAAAAGCTCGTAGTTGAATTTTGGGGTGGCCCCAGGAGGTCCACTTATTTGTGAGTACTTTTTGGGACCGCCCTTCCATGGCTCACCCTTTTGGGCGGGCCATAATTACTTTGAGTAAATGAGAGTGTTCAAAGCAGGCAAGCGCTTGAATCTTTTAGCATGGAATAATAAAATAGGACGATGATTCTATTTTGTTGGTTTCTAGGACCATCGTAATGATTAATAGGGACGGTCGGGGGCATTAGTATTCAGTTGTAAGAGGTGAAATTCTTAGATTTTCTGAAGACTAACTACTGCGAAAGCATTTGTCAAGGACGTTTTCATTAATCAAGAACGAAAGTTAGGGGATCGAAGATGATCAGATACCGTCGTAGTCTTAACCATAAACTATGCCGACTAGGGATTGGGCGACGCCTCATGTATATGACGCGCCCAGCACCTTACGAGAAATCAAAGTTTTTGGGTTCTGGGGGGAGTATGGTCGCAAGGCTGAAACTTAAAGGAATTGACGGAAGGGCACCACCAGGAGTGGAGCCTGCGGCTTAATTTGACTCAACACGGGGAAACTCACCAGGTCCAGACACAATAAGGATTGACAGATTGAGAGCTCTTTCTTGATTTTGTGGGTGGTGGTGCATGGCCGTTCTTAGTTGGTGGAGTGATTTGTCTGCTTAATTGCGATAACGAACGAGACCTTAGCTTTTATTTGCGCAGCCTAACAATTTTGTTGGGTTTGCGCCATAAAAGGACTATCGAATTCAAGTCGATGGAAGTTTGAGGCAATAACAGGTCTGTGATGCCCTTAGACGTTCTGGGCCGCACGCGCGCTACACTGACGGAGCCAGCGAGTTTACCTTAGCCGAGAGGTTTGGGAAATCTTGAGAAACTCCGTCGTGCTGGGGATAGAGCATTGTAATTTTTGCTCTTCAACGAGGAATTCCTAGTAAGCGCAAGTCATCAGCTTGCGTTGATTACGTCCCTGCCCTTTGTACACACCGCCCGTCGCTACTACCGATTGAATGGCTTAGTGAGGCCTCTGGATTAAGCTTGGTGCTGGGGCAACCCGGCGCCATGCTGAGAAACTGGTCAAACTTGGTCATTTAGAGGAAGTAAAAGTCGTAACAAGGTTTCCGTAGGTGAACCTGCGGAAGGATCATTAAAAAAAAAAATATTATACAATTCTTTCTAGGAACAAAAATCAATAACATTTAATTAACCTCAACAAGTTTTAAAAAAAAAATAAAAAACTTTCAACAACGGATCTCTTGGTTCTCGCATCGATGAAGAACGCAGCGAATTGCGATACGTAATATGACTTGCAGACGTGAATCATTGAATTTTTGAACGCACATTGCGCCTTAAGGTATTCCTCAAGGCATGCGTGGATGAGCGATATTTACTCTCAAACCACTTGGTTTGGTCTTGGCCCCCTTTTTTTTCATAGGGCCTAAATATCAAATGGTCTCTAGAATAAGTTTTTAGAAACACAAAACCTTTAACTTCCTCATCTTCGTAAGACTACCCGCTGAACTTAAGCATATCAATAAGCGGAGGAAAAGAAACCAACAGGGATTGCCTCAGTAACGGCGAGTGAAGCGGCAAAAGCTCAAATTTGAAATCCCCCGGGAATTGTAATTTGAAGGTGGTCTCAGTTAGATTAAAACATGCTTAAGTCCATTGGAAAATGGCGCCATGGAGGGTGATAGCCCCGTAAAGCATTGTTCAATCTATTTTCTTTGGCCACCAAAGAGTCGAGTTGTTTGGGAATGCAGCTCTAAGTGGGTGGTAAATTCCATCTAAAGCTAAATATTGGCGAGAGACCGATAGCGAACAAGTACAGTGATGGAAAGATGAAAAGCACTTTGAAAAGAGAGTGAAAAAGTACGTGAAATTGTTGAAAGGGAAGGGCTTGCAAGCAGACACAACCTCGGTTGGGCCAGCATCGGGGCGGGGGGAAGCAAAAAGGCGCGGAAATGTAACTCCTTTTTGGAGTATTATAGTCCGTCGCTCATACTTCCATCCCATCCCGAGGCCTGCGGTATTCTCCTAGGATGCTGGCGTAATGGTTGCAAGTCGCCCGTCTTGAAACACGGACCAAGGAGTCTAACGTCTATGCGAGTGTTTGAGTACCAAACCCAAACGCGCAATGAAAGTAATAGGAGCGAACCCTTTAACCGGTGCAGCTCCGACCACATCAAGGCCTAAACCCTGATGTGAGTAAGCATGGCTGTTGGGACCCGAAAGATGGTGAACTATACCTGGATAGGGTGAAGCCAGAGGAAACTCTGGTGGAGGCTCGTAGCGGTTCTGACGTGCAAATCGATCGTCGAATCTGGGTATAGGGGCGAAAGACTAATCGAACCATCTAGTAGCTGGTTCCTGCCGAAGTTTCCCTCAGGATAGCAGAAGCTCGTTACAAACAGTTTTATGAGGTAAAGCGAATGATTAGACGTCTCGGGGCGAAATAGCCTTAGCGTATTCTCAAACTTTAAATATGTAAGAAGCCTTCCTTTTTTAATTAAAGGTAGGCATGAATGTAGAGCTTTTAGTGGGCCATTTTTGGTAAGCAGAACTGGCGATGCGGGATGAACCGAACGTGAAGTTAAAGTGCCAGAATACACGCTCATCAGACACCACAAAAGGTGTTAGTTCATCTAGACAGCCGGACGGTGGCCATGGAAGTCGGAATCCGCTAAGGAGTGTGTAACAACTCACCGGCCGAATGAACTAGCCCTGAAAATGGATGGCGCTTAAGCGTGTTACTTATACTTCGCCCAAACCCCTCTATTGGGGGTTTGGAGTAGGCAGGCGTGGAGGTAGTGACGAAGCCTTGGATGTGAATCTGGGTCGAACTGCCTCTAGTGCAGATCTTGGTGGTAGTAGCAAATATTCAAATGAGAACTTTGAAGACTGAAGTGGGGAAAGGTTCCATGTCAACAGCAGATGAACATGGGTTAGTCGATCCTAACCTCTAAGTTAAACCTGATTTAACTCCTCTATTAGTAGAGGGTCGAGGGAAAGGGAATCTGGTTAATATTCCAGAACTTGGATATGGAGTTTCACGGTAACGTAACTGAATGTGGAGACGTCGGCGTGGGCCCTGGAAGAAGTTTTCTTTTTCTTCTAACAGCTTATGACCCTGGATGGATTAACCAGAGATGGGGTTTTATGGCTGGAAGAGCAACTCTTTAGTGGTTGTCCGGTGCGCCTACGACGGTCCTTGAAAATCCACAGGAAGGATTTACTTTCATGCCAAGTCGTACTGATATCCGCAGCAGGTCTCCAAGGTTAACAGCCTCTAGTTGATAGAATAATGTAGATAAGGGAAGTCGGCAAAATAGATCCGTAACTTCGGGATAAGGATTGGCTCTAAGGGTTGGAGGTTTCCGAGCGGTTGGGTCAAGCCAAGGTCTAGAGGGCGAGGGGGGAAGAGAGGAGATTTATTTCCACCCTTCTCCCTTTTTCTTCAGGACCTCGGCCTACCCCTTCAGCCCGCCCCTCAATAACAACCATCTTAGAACTGGTACGGACAAGGGGAATCTGACTGTCTAATTAAAACATAGCATTGCGATGGTCAGAAAGTGATGTTGACGCAATGTGATTTCTGCCCAGTGCTCTGAATGTCAAAGTGAAGAAATTCAACCAAGCGCGGGTAAACGGCGGGAGTAACTATGACTCTCTTAAGGTAGCCAAATGCCTCGTCATCTAATTAGTGACGCGCATGAATGGATTAACGAGATTCCCACTGTCCCTATCTACTATCTAGCGAAACCACAGCCAAGGGAACGGGCTTGGCAAAATCAGCGGGGAAAGAAGACCCTGTTGAGCTTGACTCTAGTTTGACATTGTGAAAGGATGTGGAGGGTGTAGTATAGGGGGGAGCTCCGGCGCCCGTGAAATACCCCCACCTCTTCTATTCTTTTACTTACAGAGTGAAGGATGACCAGTCGAAAGACTACCTTCAAGTATAATCCTCCCATCTGGGAAGAAACATCAGCTCTAGACACCGTCTAATGGGGAGTTTGGCTGGGGCGGCACATCTGTTAAACAATAACGCAGGTGTCCTAAGGGGGGCTCATGGAGAACAGAAATCTCCAGTAGAACAAAAGGGTAAAAGCCCCCTTGATTTTGATTTTCAGTGTGAATACAAACCATGAAAGTGTGGCCTATCGATCCTTTAACACCCCGGAATTTGGGGCTAGAGGTGCCAGAAAAGTTACCACAGGGATAACTGGCTTGTGGCAGTCAAGCGTTCATAGCGACATTGCTTTTTGATTCTTCGATGTCGGCTCTTCCTATCATACCGAAGCAGAATTCGGTAAGCGTTGGATTGTTCACCCACTAATAGGGAACGTGAGCTGGGTTTAGACCGTCGTGAGACAGGTTAGTTTTACCCTACTGATGGTTTGTTGTTGCAATAGTAATTGAACTTAGTACGAGAGGAACCGTTCATTCAGATAATTGGTATTTGGCCCTGTCTGAGAAGGCATTGGGCCGAAGCTACCATCTGCTGGATTATGGCTGAACGCCTCTAAGTCAGAATCCATGCTAGAAGCAACGCCACTTGCTTGCATTTGGGAGTTGGATACAAATAGGCTTACGCCAGAACCATGTAAGGAGGACCTGGGTGTAGTTTCGGAAGCGATCTGCGCCCTCCCTCGAATAGCAATGTCACCTTGCAAGCATAAATCCTTTGCATACGACTTAGACTACAACTGGGTATTGTAAGTGGCTGAGAGGCCTTTGTTGCCTCGAATCACTGAGATTAAGCCTTTGTTGGACGGTTT	Eukaryota	Opisthokonta	Fungi	Ascomycota	Saccharomycetes	Saccharomycetales	Metschnikowiaceae	Metschnikowia	Metschnikowia zobellii	Eukaryota;Opisthokonta;Fungi;Ascomycota;Saccharomycetes;Saccharomycetales;Metschnikowiaceae;Metschnikowia;Metschnikowia_zobellii
GCA_939531405|OW618031.1/2118112-2112714	15	GCA_939531405	27328	5399	TGTAGTTATCTGGTTGATCCTGCCAGTAGTCATATGCTTGTCTCAAAGATTAAGCCATGCATGTCTAAGTATAAACAATCTATACAGTGAAACTGCGAATGGCTCATTAAATCAGTTATCGTTTATTTGATAGTACCTTGCTAATTGGCATACGCCTGGCAATTCTAGAGCTAATACATGCATTCAAGCCCAACCTCTGGAAGGGCTGTATTTATTAGATAAAAAATCAACAACATAGATGATTCATAATAACTTGTCGAATCGCATGGCCTCGGGCCGGCGATGGTTCATTCAAATTTCTGCCCTATCAACTTTCGATGGTAGGATAGAGGCCTACCATGGTTTCAACGGGTAACGGGGAATAAGGGTTCGGTTCCGGAGAGGGAGCCTGAGAAACGGCTACCACATCCAAGGAAGGCAGCAGGCGCGCAAATTACCCAATCCTGACACAGGGAGGTAGTGACAATAAATAACGATACAGGGCCCTTTTGGGTCTTGTAATTGGAATGAGTACAATGTAAATACCTTAACGAGGAACAATTGGAGGGCAAGTCTGGTGCCAGCAGCCGCGGTAATTCCAGCTCCAAGAGCGTATATTAAAGTTGTTGCAGTTAAAAAGCTCGTAGTTGAATTTTGGGGTGGCCCCAGGAGGTCCACTTATTTGTGAGTACTTTTTGGGACCGCCCTTCCATGGCTCACCCTTTTGGGCGGGCCATAATTACTTTGAGTAAATGAGAGTGTTCAAAGCAGGCAAGCGCTTGAATCTTTTAGCATGGAATAATAAAATAGGACGATGATTCTATTTTGTTGGTTTCTAGGACCATCGTAATGATTAATAGGGACGGTCGGGGGCATTAGTATTCAGTTGTAAGAGGTGAAATTCTTAGATTTTCTGAAGACTAACTACTGCGAAAGCATTTGTCAAGGACGTTTTCATTAATCAAGAACGAAAGTTAGGGGATCGAAGATGATCAGATACCGTCGTAGTCTTAACCATAAACTATGCCGACTAGGGATTGGGCGACGCCTCATGTATATGACGCGCCCAGCACCTTACGAGAAATCAAAGTTTTTGGGTTCTGGGGGGAGTATGGTCGCAAGGCTGAAACTTAAAGGAATTGACGGAAGGGCACCACCAGGAGTGGAGCCTGCGGCTTAATTTGACTCAACACGGGGAAACTCACCAGGTCCAGACACAATAAGGATTGACAGATTGAGAGCTCTTTCTTGATTTTGTGGGTGGTGGTGCATGGCCGTTCTTAGTTGGTGGAGTGATTTGTCTGCTTAATTGCGATAACGAACGAGACCTTAGCTTTTATTTGCGCAGCCTAACAATTTTGTTGGGTTTGCGCCATAAAAGGACTATCGAATTCAAGTCGATGGAAGTTTGAGGCAATAACAGGTCTGTGATGCCCTTAGACGTTCTGGGCCGCACGCGCGCTACACTGACGGAGCCAGCGAGTTTACCTTAGCCGAGAGGTTTGGGAAATCTTGAGAAACTCCGTCGTGCTGGGGATAGAGCATTGTAATTTTTGCTCTTCAACGAGGAATTCCTAGTAAGCGCAAGTCATCAGCTTGCGTTGATTACGTCCCTGCCCTTTGTACACACCGCCCGTCGCTACTACCGATTGAATGGCTTAGTGAGGCCTCTGGATTAAGCTTGGTGCTGGGGCAACCCGGCGCCATGCTGAGAAACTGGTCAAACTTGGTCATTTAGAGGAAGTAAAAGTCGTAACAAGGTTTCCGTAGGTGAACCTGCGGAAGGATCATTAAAAAAAAAAATATTATACAATTCTTTCTAGGAACAAAAATCAATAACATTTAATTAACCTCAACAAGTTTTAAAAAAAAAATAAAAAACTTTCAACAACGGATCTCTTGGTTCTCGCATCGATGAAGAACGCAGCGAATTGCGATACGTAATATGACTTGCAGACGTGAATCATTGAATTTTTGAACGCACATTGCGCCTTAAGGTATTCCTCAAGGCATGCGTGGATGAGCGATATTTACTCTCAAACCACTTGGTTTGGTCTTGGCCCCCTTTTTTTTCATAGGGCCTAAATATCAAATGGTCTCTAGAATAAGTTTTTAGAAACTCAAAACCTTTAACTTCCTCATCTTCGTAAGACTACCCGCTGAACTTAAGCATATCAATAAGCGGAGGAAAAGAAACCAACAGGGATTGCCTCAGTAACGGCGAGTGAAGCGGCAAAAGCTCAAATTTGAAATCCCCCGGGAATTGTAATTTGAAGGTGGTCTCAGTTAGATTAAAACATGCTTAAGTCCATTGGAAAATGGCGCCATGGAGGGTGATAGCCCCGTAAAGCATTGTTCAATCTATTTTCTTTGGCCACCAAAGAGTCGAGTTGTTTGGGAATGCAGCTCTAAGTGGGTGGTAAATTCCATCTAAAGCTAAATATTGGCGAGAGACCGATAGCGAACAAGTACAGTGATGGAAAGATGAAAAGCACTTTGAAAAGAGAGTGAAAAAGTACGTGAAATTGTTGAAAGGGAAGGGCTTGCAAGCAGACACAACCTCGGTTGGGCCAGCATCGGGGCGGGGGGAAGCAAAAAGGCGCGGAAATGTAACTCCTTTTTGGAGTATTATAGTCCGTCGCTCATACTTCCATCCCATCCCGAGGCCTGCGGTATTCTCCTAGGATGCTGGCGTAATGGTTGCAAGTCGCCCGTCTTGAAACACGGACCAAGGAGTCTAACGTCTATGCGAGTGTTTGAGTACCAAACCCAAACGCGCAATGAAAGTAATAGGAGCGAACCCTTTAACCGGTGCAGCTCCGACCACATCAAGGCCTAAACCCTGATGTGAGTAAGCATGGCTGTTGGGACCCGAAAGATGGTGAACTATACCTGGATAGGGTGAAGCCAGAGGAAACTCTGGTGGAGGCTCGTAGCGGTTCTGACGTGCAAATCGATCGTCGAATCTGGGTATAGGGGCGAAAGACTAATCGAACCATCTAGTAGCTGGTTCCTGCCGAAGTTTCCCTCAGGATAGCAGAAGCTCGTTACAAACAGTTTTATGAGGTAAAGCGAATGATTAGACGTCTCGGGGCGAAATAGCCTTAGCGTATTCTCAAACTTTAAATATGTAAGAAGCCTTCCTTTTTTAATTAAAGGTAGGCATGAATGTAGAGCTTTTAGTGGGCCATTTTTGGTAAGCAGAACTGGCGATGCGGGATGAACCGAACGTGAAGTTAAAGTGCCAGAATACACGCTCATCAGACACCACAAAAGGTGTTAGTTCATCTAGACAGCCGGACGGTGGCCATGGAAGTCGGAATCCGCTAAGGAGTGTGTAACAACTCACCGGCCGAATGAACTAGCCCTGAAAATGGATGGCGCTTAAGCGTGTTACTTATACTTCGCCCAAACCCCTCTATTGGGGGTTTGGAGTAGGCAGGCGTGGAGGTAGTGACGAAGCCTTGGATGTGAATCTGGGTCGAACTGCCTCTAGTGCAGATCTTGGTGGTAGTAGCAAATATTCAAATGAGAACTTTGAAGACTGAAGTGGGGAAAGGTTCCATGTCAACAGCAGATGAACATGGGTTAGTCGATCCTAACCTCTAAGTTAAACCTGATTTAACTCCTCTATTAGTAGAGGGTCGAGGGAAAGGGAATCTGGTTAATATTCCAGAACTTGGATATGGAGTTTCACGGTAACGTAACTGAATGTGGAGACGTCGGCGTGGGCCCTGGAAGAAGTTTTCTTTTTCTTCTAACAGCTTATGACCCTGGATGGATTAACCAGAGATGGGGTTTTATGGCTGGAAGAGCAACTCTTTAGTGGTTGTCCGGTGCGCCTACGACGGTCCTTGAAAATCCACAGGAAGGATTTACTTTCATGCCAAGTCGTACTGATATCCGCAGCAGGTCTCCAAGGTTAACAGCCTCTAGTTGATAGAATAATGTAGATAAGGGAAGTCGGCAAAATAGATCCGTAACTTCGGGATAAGGATTGGCTCTAAGGGTTGGAGGTTTCCGAGCGGTTGGGTCAAGCCAAGGTCTAGAGGGCGAGGGGGAAGAGAGGAGATTTATTTCCACCCTTCTCCCTTTTCTTCAGGACCTCGGCCTACCCCTTCAGCCCGCCCCTCAATAACAACCATCTTAGAACTGGTACGGACAAGGGGAATCTGACTGTCTAATTAAAACATAGCATTGCGATGGTCAGAAAGTGATGTTGACGCAATGTGATTTCTGCCCAGTGCTCTGAATGTCAAAGTGAAGAAATTCAACCAAGCGCGGGTAAACGGCGGGAGTAACTATGACTCTCTTAAGGTAGCCAAATGCCTCGTCATCTAATTAGTGACGCGCATGAATGGATTAACGAGATTCCCACTGTCCCTATCTACTATCTAGCGAAACCACAGCCAAGGGAACGGGCTTGGCAAAATCAGCGGGGAAAGAAGACCCTGTTGAGCTTGACTCTAGTTTGACATTGTGAAAGGATGTGGAGGGTGTAGTATAGGGGGGAGCTCCGGCGCCCGTGAAATACCCCCACCTCTTCTATTCTTTTACTTACAGAGTGAAGGATGACCAGTCGAAAGACTACCTTCAAGTATAATCCTCCCATCTGGGAAGAAACATCAGCTCTAGACACCGTCTAATGGGGAGTTTGGCTGGGGCGGCACATCTGTTAAACAATAACGCAGGTGTCCTAAGGGGGGCTCATGGAGAACAGAAATCTCCAGTAGAACAAAAGGGTAAAAGCCCCCTTGATTTTGATTTTCAGTGTGAATACAAACCATGAAAGTGTGGCCTATCGATCCTTTAACACCCCGGAATTTGGGGCTAGAGGTGCCAGAAAAGTTACCACAGGGATAACTGGCTTGTGGCAGTCAAGCGTTCATAGCGACATTGCTTTTTGATTCTTCGATGTCGGCTCTTCCTATCATACCGAAGCAGAATTCGGTAAGCGTTGGATTGTTCACCCACTAATAGGGAACGTGAGCTGGGTTTAGACCGTCGTGAGACAGGTTAGTTTTACCCTACTGATGGTTTGTTGTTGCAATAGTAATTGAACTTAGTACGAGAGGAACCGTTCATTCAGATAATTGGTATTTGGCCCTGTCTGAGAAGGCATTGGGCCGAAGCTACCATCTGCTGGATTATGGCTGAACGCCTCTAAGTCAGAATCCATGCTAGAAGCAACGCCACTTGCTTGCATTTGGGAGTTGGATACAAATAGGCTTACGCCAGAACCATGTAAGGAGGACCTGGGTGTAGTTTCGGAAGCGATCTGCGCCCTCCCTCGAATAGCAATGTCACCTTGCAAGCATAAATCCTTTGCATACGACTTAGACTACAACTGGGTATTGTAAGTGGCTGAGAGGCCTTTGTTGCCTCGAATCACTGAGATTAAGCCTTTGTTGGACGGTTTG	Eukaryota	Opisthokonta	Fungi	Ascomycota	Saccharomycetes	Saccharomycetales	Metschnikowiaceae	Metschnikowia	Metschnikowia zobellii	Eukaryota;Opisthokonta;Fungi;Ascomycota;Saccharomycetes;Saccharomycetales;Metschnikowiaceae;Metschnikowia;Metschnikowia_zobellii
GCA_940446525|CALNHY020000311.1/1163132-1157241	37	GCA_940446525	29760	5892	AGGAATGCTACCTGGTTGATCCTGCCAGTAGTCATATGCTTGTCTCAAAGATTAAGCCATGCATGTGTAAGTATGAACTAATTCAGACTGTGAAACTGCGAATGGCTCATTAAATCAGTTATAGTTTGTTTGATGGTATCTGCTACTCGGATAACCGTAGTAATTCTAGAGCTAATACGTGCAACAAACCCCGACTTCTGGAAGGGATGCATTTATTAGATAAAAGGTCGACGCGGGCTTTGCCCGTTGCTCTGATGATTCATGATAACTCGACGGATCGCACGGCCATCGTGCCGGCGACGCATCATTCAAATTTCTGCCCTATCAACTTTCGATGGTAGGATAGGGGCCTACTATGGTATTGACGGGTGACGGAGAATTAGGGTTCGATTCCGGAGAGGGAGCCTGAGAAACGGCTACCACATCCAAGGAAGGCAGCAGGCGCGCAAATTACCCAATCCTGACACGGGGAGGTAGTGACAATAAATAACAATACCGGGCTCTTTGAGTCTGGTAATTGGAATGAGTACAATCTAAATCCCTTAACGAGGATCCATTGGAGGGCAAGTCTGGTGCCAGCAGCCGCGGTAATTCCAGCTCCAATAGCGTATATTTAAGTTGTTGCAGTTAAAAAGCTCGTAGTTGGACCTTGGGATGGGTCGACCGGTCCGCCTCGCGGTGTGCACCTGTCGCCTCGTCCCTTCTACCGGCGATGCGCTCCTGGCCTTAACTGGCCGGGTCGTGCCTCCGGTGCTGTTACTTTGAAGAAATTAGAGTGCTCAAAGCAAGCCTACGCTCTGGATACATTAGCATGGGATAACATCATAGGATTTCGGTCCTATTCTGTTGGCCTTCGGGATCGGAGTAATGATTAACAGGGACAGTCGGGGGCATTCGTATTTCATAGTCAGAGGTGAAATTCTTGGATTTATGAAAGACGAACAACTGCGAAAGCATTTGCCAAGGATGTTTTCATTAATCAAGAACGAAAGTTGGGGGCTCGAAGACGATCAGATACCGTCCTAGTCTCAACCATAAACGATGCCGACCAGGGATCAGCGGATGTTGCTTTTAGGACTCCGCTGGCACCTTATGAGAAATCAAAGTTTTTGGGTTCCGGGGGGAGTATGGTCGCAAGGCTGAAACTTAAAGGAATTGACGGAAGGGCACCACCAGGAGTGGAGCCTGCGGCTTAATTTGACTCAACACGGGGAAACTTACCAGGTCCAGACATAGTAAGGATTGACAGACTGAGAGCTCTTTCTTGATTCTATGGGTGGTGGTGCATGGCCGTTCTTAGTTGGTGGAGCGATTTGTCTGGTTAATTCCGTTAACGAACGAGACCTCAGCCTGCTAACTAGCTATGTGAAGGTGAGCCTCCGCAGCCAGCTTCTTAGAGGGACTATGGCCGCTTAGGCCAAGGAAGTTTGAGGCAATAACAGGTCTGTGATGCCCTTAGATGTTCTGGGCCGCACGCGCGCTACACTGATGTATTCAACGAGTCTATAGCCTTGGCCGACAGGCCCGGGTAATCTTTGAAATTTCATCGTGATGGGGATAGATCATTGCAATTGTTGGTCTTCAACGAGGAATTCCTAGTAAGCGCGAGTCATCAGCTCGCGTTGACTACGTCCCTGCCCTTTGTACACACCGCCCGTCGCTCCTACCGATTGAATGGTCCGGTGAAGTGTTCGGATCGCGGCGACGTGGGCGGTCCGCCGCCCGCGACGTCGCGAGAAGTCCACTGAACCTTATCATTTAGAGGAAGGAGAAGTCGTAACAAGGTTTCCGTAGGTGAACCTGCGGAAGGATCATTGTCGAACCTCCGAACGACCCGCGAACACGTTACAACTCACCGAGGGGGGGGCGGAGCGCGGGCGCGAGCCCGTCGCCTCCGTCGCCCCCTCCCCCCGTTCGGGAGGCCCCGGGAGCCCCGCCCGCCGTCGTGCCCCGCGCACGGGGCGGGGGGCGGCCCGCGGCGGCCCTCTCGAGGGAACAACGAACCCCGGCGCGGAACGCGCCAAGGAACCTCACAACGAAGCAACGCGCTCCCGTCGCCCCGGTCCCGATCGGGCGCGTCGGGGGGTCGTCGTCGTTTCACCAAACACAAACGACTCTCGGCAACGGATATCTAGGCTCTCGCATCGATGAAGAACGTAGCAAAATGCGATACTTGGTGTGAATTGCAGAATCCCGTGAATCATCGAGTCTTTGAACGCAAGTTGCGCCCGAAGCCATTAGGCCGAGGGCACGCCTGCCTGGGCGTCACGCACCCGTCGCCCCCCCACACCTCCCTCCCCCCCGAGGCCCCGCGCCCGGGGACGGGAGGCGAAGAGGGGGCGGACATTGGCCTCCCGTGGGCGCCCCAGCCCGCGGTTGGTCGAAAATCGGTCCCGCGGCGACGTACGCCACGACGAGCGGTGGATTTCGCACGGCTCGGCGTCGCGCGCGTCACGTCGCCTCAGGGCCCCCCCACGAGAACGGCCCGAGACCCTCGATCGCGACCCCAGGTCAGGCGGGACCACCCGCTGAGTTTAAGCATATCAATAAGCGGAGGAAAAGAAACTTACAAGGATTCCCCTAGTAACGGCGAGCGAACCGGGAAGAGCCCAGCTTGAGAATCGGGCGGCCCCGCCGTCCGAATTGTAGTCTGGAGAAGCGTCCTCAGCGGCGGACCGGGCCCAAGTCCCCTGGAAGGGGGCGCCGGAGAGGGTGAGAGCCCCGTCGTGCCCGGACCCTGTCGCACCACGAGGCGCTGTCGGCGAGTCGGGTTGTTTGGGAATGCAGCCCCAATCGGGCGGTAAATTCCGTCCAAGGCTAAATACGGGCGAGAGACCGATAGCAAACAAGTACCCGCGAGGGAAAGATGAAAAGGACTTTGAAAAGAGAGTCAAAGAGTGCTTGAAATTGTCGGGAGGGAAGCGGATGGGGGCCGGCGATGCGCCCCGGTCGGATGTGGAACGGCGACGAGCCGGTCCGCCGATCGACTCGGGGCGTGGACCGACGCGGTTCGGGGCGGCGGCCCAAGCCCGGGCTGTAGTCATGCCCGTGGAGACGTCGTCGCCTCGATCGTGGAACGCAGCGCGCGCCTTCGCGGCGTGCCCTCGGGCACCTGCGCGCTCAGGGCGTCGGCCCGCGGGCCCCCCATTCGGCCCGTCTTGAAACACGGACCAAGGAGTCTGACATGTGTGCGAGTCAACGGGCCAGTAAACCCGTAAGGCGCAAGGAAGCTGACCGGCGGGATCCCCCCTCGCGGGGTGCACCGTCGACCGACCTCGATCTTATGAGAAGGGTTCGAGTGAGAGCATGCCTGTCGGGACCCGAAAGATGGTGAACTATGCCTGAGCGGGGCGAAGCCAGAGGAAACTCTGGTGGAGGCCCGCAGCGATACTGACGTGCAAATCGTTCGTCTGACTTGGGTATAGGGGCGAAAGACTAATCGAACCATCTAGTAGCTGGTTCCCTCCGAAGTTTCCCTCAGGATAGCTGGAGCCCGCGGGCGAGTTCTATCGGGTAAAGCCAATGATTAGAGGCATCGGGGGCGCAACGCCCTCGACCTATTCTCAAACTTTAAATAGGTAGGACGGCGCGGCTGCTCCATTGAGCCGCGCCACGGAATCGAGAGCTCCAAGTGGGCCATTTTTGGTAAGCAGAACTGGCGATGCGGGATGAACCGGAAGCCGGGTTACGGTGCCCAACTGCGCGCTAACCTAGAACCCACAAAGGGTGTTGGTCGATTAAGACAGCAGGACGGTGGTCATGGAAGTCGAAATCCGCTAAGGAGTGTGTAACAACTCACCTGCCGAATCAACTAGCCCCGAAAATGGATGGCGCTTAAGCGCGCGACCTATACCCGGCCGTCGAGGCAAGGGCCAGGCCTCGATGAGTAGGAGGGCGCGGCGGTCGCCGCAAAACCTGGGGCGCGAGCCCGGGCGGAGCGGCCGTCGGTGCGGATCTTGGTGGTAGTAGCAAATATTCAAATGAGAACTTTGAAGGCCGAAGAGGGGAAAGGTTCCATGTGAACGGCACTTGCACATGGGTTAGTCGATCCTAAGAGACGGGGGAAGCCCGTCCGACAGCGCGCGACGCGCGAGCTTCGAAAGGGAATCGGGTTAACATTCCTGAACCGGGACGTGACGGCTGACGGCAACGTTAGGGAGTCCGGAGACGTCGTCGAGGGCCTCGGGAAGAGTTATCTTTTCTGTTTAACAGCCCGCCCACCCTGGAAACGGCTCAGCCGGAGGTAGGGTCCAGCGGCTGGAAGAGCACCGCACGTCGCGTGGTGTCCGGTGCGCCCTCGACGGCCCTTGAAAATCCGGAGGACCGAGTGCCGCCCACGCCCGGTCGTACTCATAACCGCATCAGGTCTCCAAGGTGAACAGCCTCTGGTCGATGGAACAATGTAGGCAAGGGAAGTCGGCAAAATGGATCCGTAACCTCGGGAAAAGGATTGGCTCTGAGGGCTGGGCACGGGGGTCCCAGTCCCGAACCCGTCGGCTGTCGGTGGACTGCTCGAGCTGCTCCCGCGGCGAGAGCGGGTCGCCGCGTGCCGGCCGGGGGACGGACTGGGAACGGCTCCCTCGGGGGCCTTCCCCGGGCGTCGAACAGTCGACTCAGAACTGGTACGGACAAGGGGAATCCGACTGTTTAATTAAAACAAAGCATTGCGATGGTCCTTGCGGATGCTCACGCAATGTGATTTCTGCCCAGTGCTCTGAATGTCAAAGTGAAGAAATTCAACCAAGCGCGGGTAAACGGCGGGAGTAACTATGACTCTCTTAAGGTAGCCAAATGCCTCGTCATCTAATTAGTGACGCGCATGAATGGATTAACGAGATTCCCACTGTCCCTGTCTACTATCCAGCGAAACCACAGCCAAGGGAACGGGCTTGGCGGAATCAGCGGGGAAAGAAGACCCTGTTGAGCTTGACTCTAGTCCGACTTTGTGAAATGACTTGAGAGGTGTAGGATAAGTGGGAGCCGGAAACGGCGAAAGTGAAATACCACTACTTTTAACGTTATTTTACTTATTCCGTGAATCGGAGGCGGGGATCATCCCCTCCTTTTGGACCCAAGGCGCGCTTTGCGCGCCGATCCGGGCGGAAGACATTGTCAGGTGGGGAGTTTGGCTGGGGCGGCACATCTGTTAAAAGATAACGCAGGTGTCCTAAGATGAGCTCAACGAGAACAGAAATCTCGTGTGGAACAAAAGGGTAAAGCTCGTTTGATTCTGATTTCCAGTACGAATACGAACCGTGAAAGCGTGGCCTATCGATCCTTTAGACCTTCGGAATTTGAAGCTAGAGGTGTCAGAAAAGTTACCACAGGGATAACTGGCTTGTGGCAGCCAAGCGTTCATAGCGACGTTGCTTTTTGATCCTTCGATGTCGGCTCTTCCTATCATTGTGAAGCAGAATTCACCAAGTGTTGGATTGTTCACCCACCAATAGGGAACGTGAGCTGGGTTTAGACCGTCGTGAGACAGGTTAGTTTTACCCTACTGATGACAGTGTCGCAATAGTAATTCAACCTAGTACGAGAGGAACCGTTGATTCGCACAATTGGTCATCGCGCTTGGTTGAAAAGCCAGTGGCGCGAAGCTACCGTGCGCTGGATTATGACTGAACGCCTCTAAGTCAGAATCCGGGCTAGAAGCGACGCGTACGCCCGCCGCCCGATTGCCGACCCTCAGTAGGGGCCACCCGGCCCCCAGAGGCACGTGTCCTTGGTCAAGCCCGCGCGGCGGACGAGCCGCACGGGCCGTCTTGAAGTATCATTCCGACCGAGCGGCGGGTAGAATCCTTTGCAGACGACTTAAATACGCGACGGGGTATTGTAAGTGGCAGAGTGGCCTTGCTGCCACGATCCACTGAGATTCAGCCCTATGTCGCT	Eukaryota	Archaeplastida	Viridiplantae	Streptophyta	Magnoliopsida	Vitales	Vitaceae	Vitis	Vitis vinifera	Eukaryota;Archaeplastida;Viridiplantae;Streptophyta;Magnoliopsida;Vitales;Vitaceae;Vitis;Vitis_vinifera
GCA_940586395|CALNHZ020000090.1/1220104-1214264	1	GCA_940586395	2018007	5841	ACAGGAATGCTACCTAGTTGATCCTGCCAGTAGTCATATGCTTGTCTCAAAGATTAAGCCATGCATATGTAAGTATGAACTAATTCAGACTGTGAAACTGCGAATGGCTCATTAAATGAGTTATAGTTTGTTTGATGGTATCTGCTGCTCGGATAACCGTAGTAATTCTAGAGCTAATACATGCAACAAACCCCGACTTCTAGAAGGAATGCATTTATTAGATAAAAGGTCAACGCGGGCTTTGCTGGTTGCTCTGATGATTCATGATAACTCAACGGATGGCACGACCATCGTGCCGGCGATGCATCATTCAAATTTCTGCCCTATCAACTTTCGATGGTAGGATAGGGGCCTACTATGGTATTGACGGGTGATGGAGAATTAGGGTTCAATTCCGGAGAGGGAGCCTGAGAAACGGCTACCACATCCAAGGAAGGAAACAGGCGCGCAAATTACCCAATCCTGACACGGGAAGGTAGTGACAATAAATAACAATACCGGGCTCTTTGAGTCTAGTAATTGGAATGAGTACAATCTAAATCCCTTAACGAGGATCCATTGGAGGGCAAGTCTGGTGCCAACAGCCGCGGTAATTCCAGCTCCAATAGCGTATATTTAAGTTGTTGTAGTTAAAAAGCTCGTAGTTGGACCTTGGGATGGGTCAACCAGTCCGCCTCGCGGTGTGCACCTGTCGCCTAGTCCCTTCTACCGGCGATGCGCTCCTGGCCTTAATTGACCGGGTCGTGCCTCCGGTGCTGTTACTTTGAAGAAATTAGAGTGCTCAAAGCAAGCCTACGTTCTGGATACATTAGCATGGGATAACATCATAGGATTTCGGTCCTATTCTGTTGGCCTTCGGGATCGGAGTAATGATTAACAGGGACAGTTGGGGGCATTCGTATTTCATAGTCAGAGGTGAAATTCTTGGATTTATGAAAGATGAACAACTGCGAAAGCATTTACCAAAGATGTTTTCATTAATCAAGAATGAAAGTTGGGGGCTAGAAGACGATTAGATACCGTCCTAGTCTCAACCATAAACGATGCCGACCAGGAATCAGCGGATGTTGCTTTTCGGACTCCGCTGGCACCTTATGAGAAATCAAAGTTTTTGGGTTCCGGGGGGAGTATGGTCGTAAGGCTGAAACTTAAAGGAATTGACGGAAAAGCACCACCAGGAGTGGAGCCTGCGGCTTAATTTGACTCAACATGGGGAAACTTACCAGGTCCAGACATAGTAAGGATTGACAGACTGAGAGTTCTTTCTTGATTCTATGGGTGGTAGTGCATGGCCGTTCTTAGTTGGTGGAGCGATTTGTTTGGTTAATTCCGTTAACGAACGAGACCTCAGCCTGCTAACTAGCTATGTGAAGGTAAGCCTTCGCAGCCAGCTTCTTAGAGGGACTATGGCCGCTTAGGCCAAGGAAGTTTGAGGCAATAACAGGTCTATGATGCCCTTAGATGTTCTGGGCCGAACGCGCGCTACACTGATGTATTCAACGAGTCTATAGCCTTGGCCGATAGGCCCAGGTAATCTTTGAAATTTCATCGTGATGGGGATAGATCATTACAATTGTTGGTCTTCAACGAGGAATTCCTAGTAAGCGCGAGTCATCAACTCGCGTGGACTACGTCCCTGCCCTTTGTACACATCGCCCGTCGCTCCTACCGATTGAATGGTCCGGTAAATTGTTCGGATTGCGGCGACGTGGGAGGTCCGCTGCCCGCGACGTCGCGAGAAGTCCACTGAACCTTATCATTTAGAGGAAGGAGAAGTCGTAACAAGGTTTCCGTAGGTGAACTTGCGGAAGGATCATTGTCGAACCTCCGAACGACCCGGGAACACGTTACAACTCCCCGAGGGGGGGTGGAGCGGGGGCGCGTGCCCATCGCTTCGCCGCCCCTCCCTCCGTTTGGGAGGCCTTGGGAGCCTCCACCCGTCGTCGTGCCCCGCGCACGGGCGGGGGGCCCGCGGCGGCCCTCTCGAGCGAACAACGAACCCCAACGCGGAAGGCGCCAAGGAACCTCACAACGAAGCAACGCGCTCCCGTCGCCCCGATCCCGATCGGGTGCGTCAGTGAGTCATCGTCGTTTCACCAAACACAAACGACTCTCGGCAACGGATATCTAGGCTCTCGCATCGATGAAGAACATAGCAAAATGCGATACTTGGTGTGAATTGCAGAATTCCGTGAATCATCGAGTCTTTGAACGCAAGTTGCGCCCGAAGCCATTAGGCCGAGGACACGCCTGCCTGGGCGCCATGCACCCGTCGCCCCCCTACCTTCCTCTCCCTTGAGGCCCCACGCCCGGGGACGGAAGGCAGAGAGGGGGCGGACATTGGCCTCCCGTGGGCTCCTCAGCCTGCGGTTGGCCAAAAATCGGTCCCGCGGCGACGTACACCATGACGAGCGGTGGATTCGCACGGCTCGGCGTCGCGTGCGTCACGCCGCCTCAGGGGCCCCCCCACAAGAACAGCCCGAGACCCTCGATCGTGACCTTAGGTCATGCGGGACCACCCGCTGAGTTTAAGCATATCAATAAGCGGAGGAAGAGCCCAGCTTGAGAATTGGGAGGCCCCGCCATCCGAATTGTAGTCTGGAAAAACGTCATCAATGGCGGACCGGGCCCAAGTTCCCTGGAAGGGGGTGCCGGAGAGGGTGAGAGCCCCGTCGTGCCCGAACCCTATCGCACCACGAGGCGCTGTCGGCGAGTCGGGTTGTTTGGGAATGTAGCCCCAATCGGGCGGTAAATTTCGTCCAAAGCCAAATACGAGCGAGAGACCGATAGCAAACAAGTACTGCGAGGGAAATATGAAAAGGACTTTGAAAAGAGAGTTAAAGAGTGCTTGAAATTGTCGGGAGGGAAGCGGATGGGGGCCGGCGATGCGCCCTAGTCTGATGTGGAACGGCGACGAGCCGGTCCGCCGATCGACTCGGGGCGTGGACCGACGCGGTTCGGGGCGGCGGCCCAAGCCCAGGCTGTATACATGCCCGTGGAGATGTCGTCGCCTCGATCGTGGAACGCAGCGCGCACCGTCGCGGCGTGCCTCCGAGCACCTGCGCGCTCAGGGTGTCGACTCGCGGGCCCCCCATTCGGCTTGTCTTGAAACATGGACCAAGGAATCTGACATGTGTGCGAGTCAATGGGCCAGTAAACCCGTAAGGCGCAAGGAAGCTGACCGGCAGGATCCCCCCTCGTGGGGTGCACCGTCGACCGACCTCGATCTTATGAGAAGGGTTCGAGTGAGAGCATGCCTGTTGGGACTCGAAAGATGGTGAACTATGCCTAAGCAGGGCGAAGCCAGAGGAAACTCTGGTGGAGGCCCGCAGCGATATTGACATGCAAATCGTTCGTCTGACTTGGGTATAGGGGCGAAAGACTAATCGAACCATCTAGTAGTTGGTTCCCTCCGAAGTTTCCCTCAGGATAGCTGGAGCCCGCGGGCGAGTTCTATCGAGTAAAGCCAATGATTAGAGGCATCGAGGGCACAACGCCCTCGACCTATTCTCAAACTTTAAATAGGTAGGACGGCGCGGTTGCTCCATTGAGCCACGCCACGGAATCGAGAGCTTTAAGTGGGCCATTTTTGGTAAGCAGAACTGGTGATGCGGGATGAACAAGAAGTCGGGTTACGATGCCCAACTGCACGCTAACCTAGAACCCACAAAGGGTGTTGGTCGATTAAGACAGTAGGACGGTGGTCATGGAAGTCGAAATCCGCTAAGGAGTGTGTAACAACTCACCTGCCGAATCAACTAGCCCCGAAAATGGATGGCGCTTAAGCGCGCGACCTATACCCTGCCGTCGAGGCAAGGGCTAGGCCTCGATGAGTAGGAGGGCGCGGCGGTCGCCGCAAAACCTGGGGCGCGAGCCCGGGCGGAGCGACCGTTGGTGCGGATCTTGGTGGTAGTAGCAAATATTCAAATGAGAACTTTGAAGGCCGAAGAGGGGAAAGGTTCCATGTGAACGACACTTGCACATGGGTTAGTCGATCCTAAGAGACGGGGGAAGCTCGTCCGATAGCGCGCGACGCGCGAGCTTCGAAAGGGAATCGGGTTAACATTCCTGAACCGAGAAGTGACGACTGATGGCAACGTTAGAGAGTCCGGAGATGTCGTCGAGGGCCTCGGAAAGAGTTATATTTTCTATTTAACAGCCCGCCCACCCTGGAAACGACTCAGCCGGAGGTAAGGTCCAGCTGCTGGAAGAGCACCGCACGTCGCGTGGTGTCCGGTGCGCCCTCGACGGCCCTTGAAAATCCGGAGGACCGAGTGCCGCCCACGCCCGATCGTACTCATAACCGCATCAGGTCTCCAAGGTGAACAGCCTCTGGTCGATGGAACAATGTAGGCAAGGGAAGTCGGCAAAATGGATCCGTAACCTCGGGAAAAGGATTGGCTCTGAGGGCTGGGCACAGGGGTCCTAGTCCCGAACCCGTTGGCTGTTGGTGGACTGCTCAAGCTGCTCCCGCGGCGAGAGCGGGTTGCCGCGTGCCGGCCGGGGGACGGACTGGGAACGGCTCCCTCGGGGGCCTTCCCCGGGCGTCGAACAGTCGACTCAGAACTGGTACGGACAAGGGGAATCCGACTGTTTAATTAAAACAAAGCATTGCGATGGTCCTTGCGGATGCTCACGCAATGTGATTTCTGCCCAGTGCTCTGAATGTCAAAGTGAAGAAATTCAACCAAGCACGGGTAAACGGTGGGAATAACTATGACTCTCTTAAGGTAGCCAAATGCCTCGTCATCTAATTAGTGACGCGCATGAATGGATTAACGAGATTCCCACTATCCCTATCTACTATCCAGCGAAACCACAGCCAAGAGAACGGGCTTGGCGGAATCAGCGGGGAAAGAAGACCCTGTTGAGCTTGACTCTAGTCCGACTTTGTGAAATGACTTCAGAAGTGTAGGATAAGTGGGAGCCGGAAACGACGAAAGTGAAATACCACTACTTTTAACGTTATTTTACTTATTCCGTGAATCGGAGGCGGGAATCATCCCCTCCCTTTGGACCCAAGGCGAGCCCAGTGCGCCGATCCGGGCGGAAGACATTGTCAGGTGGGGAGTTTGGCTGAGGCGGCACATCTGTTAAAAGATAACGCAGGTGTCCTAAGATGAGCTCAACGAGAACAGAAATCTCGTGTGGAACAAAAGGGTAAAAGTTCGTTTGATTCTGATTTCCAGTACGAATACGAACCGTGAAAGCGTGGCCTATCGATCCTTTAGACCTTCGGAATTTGAAGATAGAGGTGTCAGAAAAGTTACCACAGGGATAACTGGCTTGTGGCAGCCAAACGTTCATAGCGACGTTGCTTTTTGATCCTTCGATGTCGGCTCTTCCTATCATTGTGAAGCAGAATTCACCAAGTGTTGGATTGTTCACCCACCAATAGGGAACGTGAGCTGGGTTTAAACCGTCGTGAGATAGGTTAGTTTTACCCTATTGATGGCAGTGTCGCAATAGTAATTCAACCTAGTACGAGAGGAATCGTTGATTCGCACAATTGGTCATCGTGCTTAGTTGAAAAGCCAGTGGCGCGAAACTACCGTGCTTTGGATTATGACTGAATGCCTCTAAGTCAGAATCCGGGCTAGAAGCGACGTGTACGCCCGCCGCTCGATTGCCGACCCTCAGTAGGGGCCACCCGGCCCCTAGAGGCACGTGCCCTTGGTCAAGCCCGCGCGGCGGACGAGCCGCACGGGCCGCCTTGAAGTATCATTCTGACCGAGCGGCGGGTAGAATCCTTTGCAGACGACTTAAATACGTGACGGGGTATTGTAAGTGGCAGAGTGGCCTTGCTGCCACGATCCACTGAGATTCAGCCCTATGTCGCTC	Eukaryota	Archaeplastida	Viridiplantae	Streptophyta	Magnoliopsida	Vitales	Vitaceae	Vitis	Vitis riparia x Vitis cinerea	Eukaryota;Archaeplastida;Viridiplantae;Streptophyta;Magnoliopsida;Vitales;Vitaceae;Vitis;Vitis_riparia_x_Vitis_cinerea
GCA_940671915|CALNVZ010002974.1/15691-9793	1	GCA_940671915	7656	5899	AGCTACCTGTTTGATCCTGCAGTAGTCATATGCTTGTCTCAAAGATTAGCCATGCATGTCTAAGTACAAGCTCGTCCCGACGAAACTGCGGATGGTCTCATTTAAATCAGTTGGTTTGCATTGGATCGAGTCCCCCCGACATGGATAACTGTGGTAATTTCTAGAGCTAATACATGCGTCCCAAGCGCCGACTTTCCAGAAGGCGTGCTTTATTAGGAACAAGACCAGCCCGGTCTCGACCGCCACACTGGTGAACTCTGGATAACACAGCCGATCGCCGGTTCGCACCGGCGACGGATCCTTCGAATGTCTCCCTATCAACTTTCGATGGTACGTTATGCGCCTACCATGGTCGTCACGGGTAACGGAGATCAGGGTTCGATTCCGAGAGGGAGCCGAGAAACGGCTACCACATCCAAGGAAGCAGCAGGCGCGCAAATTACCCACTCCGACCGGGGAGGTAGTGACGAAAAATACAATACAGGACTCTTTCGAGGCCGTAAAATTGGAATGAGTACACTTTAAATCCTTTAACGAGGATCCACTGGAGGGCAAGTCTGGTGCCACCAGCCGCGGAATTCCAGCTCCAGTAGCGTATATTAAAGCTGTTGCAGTTAAAAAAGCTCGTAGTGGATCTTGTGGCCAGGCCTGCGGTCCGCCGTGAGGCGTGTACTGCAGTCCGGCCTTCCTCTCGGTTTTCGCCCGGTGCCCTTAATTTGAGTGCAGGAAGGCCGGAACGTTTACTTTGAAAAATTGGAGTGTTCAAGAGCAGGCCCTCGCGCTGACAGCAGAGGCATGGAATAATGGAATAGGACCTCGGTTCTATTGCGTGGTTTCGGAACTCGAGGTAATGATAAGAGGGATGACGGGGCATTCGTATTGCGGTGTGAGAGGTGAAATTCTTGATCGCCGCAAGACGACCGACTGCGAAAGCATTGCCAAGAATGTTTCTTAATCAAGAACGAAAGTTAGAGGTTCGAAGGCGATCAGATACCGCCCTAGTCTAACCATAAACGATGCGACTGACGATCCGCCGGCGTTACTCCCATGAGCGGCGGGCAGTCTAAGGGAAACCAAAGTCTTTGGTGTCCGGGGAAGTATGGTGCAAGCTGAAACTTAAGGAATTGACGGAAGGGCACCACCAGAGTGGAGCCTGCGGCTTAATTTGACTCAACTACGGGAACTCACCCGGCCGGACACAGTGAGGATTGACAGATTGAGAGCTTTCTTGATTCTGTGGGTGGTGGTGCATGGCCGTCTTAGTTGGTGAGCGATTTGTCTGGTTAATCCGATAACGAACGAGACTCTGGCTTGCTAAATGTTGCGCCACCCGCCGCGGTGCGCGTCAACTTCTTAGAGGGACAAGTGGCGTATAGCCACGCGAGATTGAGCAATAACAGGTCTGTGATGCCCTTGATGTTCGGGCCGCACGCGCGCTACACTGGCGGAATCAGCGGGTACACTGCCCTTGGCCGGAAGGTCTGGGTAATCCGCTGAACCTCCTCCGTGATGGGATAGGAATTGCAATTATTTCCTCGAACGAGGAATTCCAGTAAGCGCGAGTCATCAGCTCGCGTTGATTTACGTCCTGCCCTTTGTAACACCGCCGTCGCATACCGATTGAATGGTTTAGTGAGATCCTCGTCGTCGGCGTCGGGAGGCTTCGCCGGTCGCTCGCATGTCGAGAAGACGACAAACTTGATCATTTAGAGGAAGTAAAGTGTAACAAGTTTCCGTAGTGAACCTGCGGAAGGATCATTACGAATTCATTTCTGCTGAGCGATCGTGAAGAAAGCAACAATCTTGCCAGGCCCCTCCTCTCCTCCTCTCGCCCCGAACTTTCGGGGGAGGAAGGGGTCAGTGCAGGTGGTCCGACAAAACCCGTGCACAACTCAAACCACGTAACTTGGGGAGAGCCACTTGGGCGGGCCTGCCAGCGGCGTCAAGCCGGTGACGAGCCCCCGGGTCCAGCGACGGCGGTCTAACGACACGTCCAACCCCTCTCACCAGGGAAGGAAGTATCCCGCCGAGGACTTGCAGCGAGGTCCGGCGAGTGCGGAGCGAGGAAACTCTCCCCTGCCGCGTCTTACATGCTCTCGGCGCTCCCCGTTTGATTTTCCGCATACATTTTCCGGGGTGTTTCGGCAAACACTTTTGACAAGAATTTGTTAAATTGAATCAATCTAACAATTCTTGGCGGTGGATCACTCGGCCGTGCGTCGATGAAGAACGGCAGCCAGCTGCGAGAATTAAATGTGAATTGCATAGAACTCCTTGATCATCGAACATTTCGAACGCACAGCGGCCGGGCCTTCGCGCCCGAGCCACGCCCGTCTGAGGTCGGTCATTCATACCATCGAAGGGATCCTTGAGCGGAATCTCCCGCCGAGAGCGCCCGGGTCCTTCGCAGGAGAACTTGCCTCCTGCCCGTCTTGAAGGACAGACGTAATCGGTTAGAAGCTCCTGCGTCGACGTTGCTCTCCTTCGGGAGAGCAGCCGCCTCGAATTGCTGCCGATTCGAGAGCGGGTGAAAAGCGGAACCGCTGCGGTGCAGGTGACTGGTCTGGTTTTTTATTAAACCCGGCCCGCCCCTCGCTGTGCTCAGTGTCCCTCCTCGCCCGCTTTCTCCCCATCGGTGTCTCGAGTCTCCAGCAGGCGACGCGGCAGCTCTGCCGACAAAGTTCAGGGAGAGGAAACTCTCCACCATCCTCGGACCTCAGATCGGACGAGACCACCCGCTGATTTAAGCATATCACTAAGCGGAGGAAAGAACTAACCAGGATTCCCTCAGTAGCGGCGAGTGAAGCGGGAAAGAGCCCATCGCCGAATCCACGGCCTTCGGTCCTGGACCCTGTGGCGTTGAGGCGGGCTTCGGGCGCGCGAGTCCACGAGCCGTAGGTCCTCCTGATCGGGGCACCTACCAGAGCGGGTGTCAGGCCCGTTCGAGCGTCCCGGTCTCAAGGGCCTGGAGCCCCAAGAGTCGGTAGTTTTGGAATGCGCCAAAGAAGGTGGTGAACTCCATCCAAGGCTAAATACTGGCACGAGACCGATAGCAGAACAAGTACCGATGAGGGAAAGTTGAAAAGACACCCTCGAAAAGAGAGATTCAAGAGGACGTGAAACCGCCGGAAGCAAACGGAGGACCCGCGGCACGGGTCCGTGGAGATTCAGCGTGTCGGCGTCGTCCCGGGCCGTCCGGATCCGGCAAGGACCGGCCGGCTCGGGTGGCGGCTTCGGCGCGTTGCACTTCTCCCGTGGACGCGCGCTCGGAACCGGCAGCCCAGGTCGGCCGAAAGGCTCCGCGCAGGTAGCTCCACTGGCCCTCGGGCCTCTGGGAGAACTAATAGCGGCGGACGCAAACGCCACGGACGAGCTGCCGAGAAGGGACCGACGCGGCGCCGCCCCGCTCCGGTGGGCCTGCGCCTCCTCCCCCGCAGGCCTCCCGCGGCGTCCACTGTTCTCAGTGTTCGTTGGGGACGGCAGGCGGCGGGAGCGTGAGCGGCACGTGGCGCCTCGGGTCGCCGAGGCGAAGCCTGGGCGCCTGCTCGACCCGTCTTGAAACACGGACCAAGAGTCTAACGGGCCCGCGAGTTCAAGGTGGGCGACTGAACGCCCAGGCGCAAAATGAAGGTGAAAGGTCGGCTCGGTCGACCGAGGTGGGATCCTCCCCTGTCACGGGGGAGGGCGCACCACCGCCCCGCCATATCCGCTCCGTTCGGTGTGGCGGAGGCAGAGCGGCAGCTAGGACCCGAAAGATGGTGAACTAATGCCCGAGCAGATGAAGCAAGAGGAAACTCTGGTGGAGGTCCGCAGCGTTCTGACGTGCAAATCGGATCGTCCGACTTGGGTATAGGGCGAAAACTATTCGAAACCAATCTAGTAGCTGGTTCCCTCCGAGTTCCCTCAGATAGCTGGCGCTCATATGCATTTTATCTGGTAAAGCGAATGATTAGAAGGCTTGGGGAGAAACGACTCAACCTATTTCCACAACTTTAAATTTGGTAAGAGGCCCGACTCGCTGGCTTGGAGCCGGGCGAATCGAATGCGAGTGCTCAGTGGGGCCACTCTTGGTAAGCAGGACTGGCCGCTGCGGGGATACCGAACGCCCGGGTTACGGCGTCCGACTCGTACGCTCATCAGATCCCAGAAAAGGTTGGTCATAAAGACAGCAGGACGGGCCAGGAAGTCGACCGCTAAGGAGTGTGTAACAACCACCTGCCGAAATCACAGCCCTGAAATGGTGGCGCTGAGGCGTGTGTTTTGGCCCATACCCGGCCGCTGGAGCAGAGGAGGTACTTACCCCCGCCCGGGAGGTAAGCCCCAAGCGAGTAGGAGGGACGCCGCGGTGTGCGCGGAAGCGACGGGCGCGAGCCCCGCTGGAGCGCCGCGGGCGCAGATCTTGGTGGTAGTAGCAAATATCAAGCGAGATCCTTGAGGGCCGAGTGTGGAGAGGGTTTCCATTGAACAGCCGATGCACATGGGTCAGTCGATCCTAAGCCCTAGGGTAGTTCCGCTCCGAGCGGAGGCGTCGGCCGTGACTTTCGGACTCGGTCACCCCCTTGGCGAAGGGAATCGGGTCAATATTCCCCGAACCCGAAGGCGGAGCCCGCGTCCTTGCGGCGGCCGAAACGCTGTGAAGCGAACGAGCCCGGAGCGCTGGGCCGGGGCCCGGGAAGAGTTTCTTTTCTTGTTAAGGAGCGGGACCTGAATGTTTCGACCGGAGAGAGGTCTGCGCTCCGTAGAGCGCCGCGTCTACGGCGGCGTCCGGTGCGCTCCGCTGGTCCTTGAAAATCTCGGGGGAAGTGTTGGGACTCTCGCCTCGGTCCGTAACCCATGACCGCAAGCCGTCTCCAAGGTGAATAGCCTCTGGCCGATAGAACAATGTAGGTAAAGGGAAGTCGCACAGCCGGATCCGTAACTTCGGGAGAAGATTGCTCTGAAGGGCTGGGTCGGTCGGGCCGGGGCAGGAAGCCGGGCTGGACCGCAGCGTGGCTGGGCGAGCCTGCCTTCTGCCATTTCGGCTGGCGGAGGGTCGGGCGAGCCCGGACTGGCGCGGGGTCCGCCCGTGGACCGTCCGGCTGCGAGTCGAGCAATCGGCTGCTTCGGACAGACCGCCCACAGCTGACTCAGAACTGGCACGGACCAGGGAATCCGACTGTCTATTAAAACAGAGCATGCCGTATGTCCGCACACGGGGCATTGACGCAATGTGATTTCTGGCCCAGTGCTCCTGAATGTCAAAAGTGAAGAAATTCAAGAAGCGCGGGTAAACGGCGAGTAACTATGACTATCTAAGGTAGCCAAATGCCTCGTCATCTAATATACGCGCATGAATGGATTAACGAGATTGCCCACTGTCCCTATCTACTATCTAGCGATAAAACCACAGCCAAGGAAGGCTGGCAGAATCAGCGGGGAAAGAAGCGCCTGTTGAGCTTGACTCTAGTCTGACCTTGTGAAGAGACATGAGGGGTGTAGATAGTGGGAGGTGCTTGCGCCCGCCGTGAAATACCACTACTCTCATCGTTCTTTACTTATTCGGTGAGTCGGGAACCGGGCGTTCCGACGGTTCGTCCGATTTTCTGGTGCTAAGGCGGCCGCCCTCACCGGTGGCCGCGACCGCTCCGAAGACGAGCGTCAGGCGGGGGAAAGTTTTGGGGGAAAAAAAAAAACCTTTGGGCGGGTACATCTGTCAAATGGTAACGCAGGTGTCCTAAGGCGAGCTCAAGCGAGGACGGAAACCTCGCGTAGAGCAAAGGGCAAAAGCTCGCTTGAATCTTGATTTTCAGTACGAATACGAACGTGAAAGCGTGGCCTATCGATCCTTTTTGACCGTCGAGTTCGCGAAGGGGTGTCAGAAAAGTTACACGGGATAACTGGCTGTGGCAGCAAGCGTTCG	Eukaryota	Opisthokonta	Metazoa	Echinodermata	Echinoidea	Camarodonta	Echinidae	Paracentrotus	Paracentrotus lividus	Eukaryota;Opisthokonta;Metazoa;Echinodermata;Echinoidea;Camarodonta;Echinidae;Paracentrotus;Paracentrotus_lividus
GCA_941918865|CALNXB020000412.1/23061-12089	35	GCA_941918865	997545	10973	TCCCTGGTTGATCCTGCCAGTAGTTATATGCTTGTCTCAAAGATTAAGCCATGCATGTCTCAGTGCAAGCCGTATTAAGGCGATACCGCGAATGGCTCAATATATCAGTTTTGGTTCCTTAGATCTTACTCAGTTACTTGGATAACTGTGGTAATTCTAGAGCTAATACATGCAATCAGAACTCTGACCAGTGATGGGATGAGTGCTTTTATTAGATCAAAACCAATCGACGGAGGGCCTCGCGTCCGAAGTCGTTAATTTTGATGAATCTGGATAACTTTTGCCGATCGCATGGTCCAGTACCGGCGACGCATCTTTCAAATGTCTGCCTTATCAACTTTCGATGGTAGTTTCTGCGACTACCATGGTTGTCACGGGTAACGGGGAATCAGGGTTCGATTCCGGAGAGGGAGCCTGAGAAACGGCTACCACATCCAAGGAAGGCAGCAGGCGCGCAAATTACCCACTCCCGGCACGGGGAGGTAGTGACGAAAAATAACGATACGGGACTCTTACGAGGCCTCGTAATCGGAATGAGTACACTTTAAATATTTTAACGAGGAACAATTGGAGGGCAAGTCTGGTGCCAGCAGCCGCGGTAATTCCAGCTCCAATAGCGTATACTAAAATTGTTGCGGTTAAAAAGCTCGTAGTTGCATTTGTGCGCCGCGCTGTCGGTGCACCGCATCCGCGGTGATACTGACACGTCTGCGGAGCATATCGTCGGTGAGCCGTCGGTCAAACGTCGGTTCAATATCAAAATCCTATCGCGGTGCTCTTCAATGAGTGTCGAGGTGGGCCGACAATTTTACTTTGAACAAATTAGAGTGCTCAAAGCGGGCTCAAAATGCTGCTTGAATATTTCGTGCATGGAATAATAGAATATGATCTCGGTTCTATTTTGTTGGTTTTCAGAACTCCGAGGTAATGATTAATAGGGATAACTGGGGGCATTCGTATTGCGACGTTAGAGGTGAAATTCTTGGATCGTCGCAAGACGAACATCAGCGAAAGCATTTGCCAAAGGTGTTTTCATCAATCAAGAACGAAAGTTAGAGGTTCGAAGGCGATTAGATACCGCCCTAGTTCTAACCGTAAATATGTCATCTAGCGATCCGCCGACGTTACTACAATGGCTCGGCGGGCAGCTTCCGGGAAACCAAAGATTTTGGACTCCGGGGGGAGTATGGTTGCAAAGCTGAAACTTAAAGGAATTGACGGAAGGGCACCACCAGGAGTGGAGCCTGCGGCTTAATTTGACTCAACACGGGAAATCTCACCAGGCCCGGACACCGGAAGGATTGACAGATTAACAGCTCTTTCTTGATTCGGTGGGTGGTGGTGCATGGCCGTTCTTAGTTGGTGGAGCGATTTGTCTGGTTAATTCCGGTAACGAACGAGACTCTAGCCTGCTAAATAGGCGTCGTCATTTAGGTGTGCGTGGCTCCGTCACGCAACTCACTGGCGACGTATTAAAATTCTTCTTAGAGGGACCGGCGGCTTCGAGCCGCACGAGATTGAGCAATAACAGGTCTGTGATGCCCTTAGATGTCCTGGGCCGCACGCGCGCTACACTGAAGGAATCAGCATGTTCTCCCTGGCCTAGAGGCCCGGGCAACCCGCTGAAACTCCTTCGTGCTGGGGATTGGGGTTTGCAATTATCCCCCATAAACGAGGAATTCCTAGTAAGCGCGAGTCATAAGCTCGCGTTGATTACGTCCCTGCCCTTTGTACACACCGCCCGTCGCTACTACCGATTGAATGATTTAGTGAGGTCTTCGGACCGACACGCGGTGGCTTCACGGCCGTCGGCGTTGCTGGGAAGTTGACCAAACTTGATCATTTAGAGGAAGTAAAAGTCGTAACAAGGTTTCCGTAGGGGAACCTGCGGAAGGATCATTAACGTGTAACGCAAAGCGTGTACTTAAAAAATACACGACGCGCGTAAACGTCAATACAATCCTAAAACAAAACGCGCGCGAAACGCTCGCGACGGCCGACCGGACGACGACGACGTGATGTTGTCGTCTTTCAGTCGCCGTCGTAGTGCTCGTGTGTCGTTATACACAATATAACAGAGGATAGATACGCGCACTTCGACGAGCCTAGGACCTAGCGCCTGGCTTGAAACGAAGCGCGCGTCGTTCTCGCGTCGCGTCCTCGCACGGTATTGAGACTGGTCTAAAAATCCGCACCACGAGTACCGTTGGACGCGTTCGTTAACAGAATCGTCCCTCATACTGCGGTGGGATATGTTTTTTTTATTTAAACAACAATAATATTTGATTCATTTATGTAACACTTGCGATTTATGTATATTTTACATACATGTGGTAATATGTGTTTGTTATTATATGCATATAACGAAACTATTACCCTGGACGGTGGATCACTTGGCTCGCGGGTCGATGAAGAACGCAGTTAACTGCGCGTCATAGTGTGAACTGCAGGACACATTTGAACATCGACATTTCGAACGCACATTGCGGTCCGTGGAGACACATCCAGGACCACTCCTGTCTGAGGGCCGGCTGTATAAAATACAAATGCCACATTGCGTCTCATTGAATTGTCACGCATTTGACGGTTCTGCGCGAGATGCTCGATGCGTGCGTATGCGCGCATCGACGTTTAGCGTTGTCCGTTCAAATATAACGATTGAATCGTATACAGTATGTATAAGAGACGTTTGTCGAACGGCTCGTGTCGCGCGCTCGACGGCTATTAATTTACGTCGTCGTGCGTGTGCGCGCGTGCGGACGTACAAAAGAAACGCGGCGGACGTGTGAAAACACGCGCGCTCGCGACTCTTCGGTCGGTGATGCAGTTACCAGAACCAGTGAGGGTTGCGATGCGTCATGTCGCTCATTTCTTGTCCGTAACGCGCGTGTGACGCCTGTCGCGAGATTATAAAAAACGATGTCTCGATACACACGGACAGTAGGCGGACTCGACGTCCGAAGAGCGCATCGACGCCGTCGTCGTTCTCGTTAGCTCGAGTTCGATTGCGTCGTCGTAACGCTGACGGATATCGCGTCTGCCTCATTTTTTTATCGTTGGCCTCAGATCAGGGAGGATCACCCGCCGAATTTAAGCATATTAGTAAGCGGAGGAAAAGAAACTAACCAGGATTTCCTTAGTAGCGGCGAGCGAACAGGAATGAAGCCCAGCACTGAATCCCGCCGTCGTTCAGGCGGCGGGAGATGTGGTGTTCGGGAGGTTCCGCTTTCTCGTCGCGATCACTCCTGTCCAAGTTCGTCTTGAACGGGGCCGTTTTCCCGTAGAGGGTGCCAGGCCCGTAGCGACGGAGGATCGCGGCGAGAGGGACTCTCCTTAGAGTCGGGTTGCTTGAGAGTGCAGCCCTAAGTGGGTGGTAAACTCCATCTAAGGCTAAATATTACCGCGAGACCGATAGCGAACAAGTACCGTGAGGGAAAGTTGAAAAGAACTTTGAAGAGAGAGTTCAAGAGTACGTGAAACCGTTCAGGGGTAAACCTGCGAAACTCGAATGAACGAACGGAGAGATTCATCGTCATTCCGCGGCGTACGGACGCGCGCCTCGATGCCGTCGGCCTCGGTCGGTAGGCACGGGTCGCGTCCGTCGACGTCCGCGGACGGCGTGCACTTCTCTCTTAGTAAATACATCGCGACCCGTTCGATGTCGGTCTAAGCGCCGTACGGGAGCCCCGTTGCCCCTTCACGGGGGTAGTGGGACCGCGACGGTGGCCGACCGGCCGTCGGACGGTAGTTTTGACGAAACGCGCACGCGTTTAGGCGCGTCCGGCCCGACGCAAGTCAACGTCGTATCCTATGTCTACGCCTTAGTGCGGACGCAGGTGCGGCGCGTCTGCAGTCGCCGCCGTGTTGTCTCGGACTGTGCGCGTCTCTGTCTGCGATGATTCAGTTTCGGGCACTCGCAGGACCCGTCTTGAAACACGGACCAAGGAGTCTAGCATGTATGCGAGTCATTGAGATAATTAAACTGAAAGGCGCAACGAAAGTGAAGGCGCGCGCTAGCCGCGCGCTCAGGGAGGATGGAGCGTCGATCTAGGTCGATCTCTCGCACTCCCGAGGCGTCTCGTTTCCAATCCGTGAATGCAGGCGCGCTCTGAGCATAAATGCTGGGACCCGAAAGATGGTGAACTATGCCTGGTCAGGTCGAAGTCAGGGGAAACCCTGATGGAGGACCGTAGCGATTCTGACGTGCAAATCGATCGTCGGAACTGGGTATAGGGGCGAAAGACTAATCGAACCATCTAGTAGCTGGTTCCGTCCGAAGTTTCCCTCAGGATAGCTGGCGTCGATTTGAACAGTCTCATCCGGTAAAGCGAATGATTAGAGGCATTGGGGCCGAAACGACCTCAACCTATTCTCAAACTTTAAATGGGTGAGTACTCCGGCTTACTCGAACGATGAAGCCGGAGATCTGATGACGGTGCCAAGTGGGCCAATTTTGGTAAGCAGAACTGGCGCTGTGGGATGAACCAAACGTAGTGTTAAGGCGCCTAAAAAACGCTCATGGGACACCATGAAAGGCGTTGGTCGCTCATGACAGCAGGACGGTGGCCATGGAAGTCGGAATCCGCTAAGGAGTGTGCAACGACTCACCTGCCGAAGCAACCAGCCCTGAAAATGGATGGCGCTGAAGCGTTTTGCCTATACACTACCGTTACGGGCATGTGCGACGTTCTTTGTGACGTCATTAAGCCGTAACGAGTAGGACGTGCGCGGCGGAGAGCGCAGAAGGGTCTGGGCGTGAGCCCGCTTGGAGCCTCCGTCGGTGCAGATCTTGGTGGTAGTAGCAAATACTCCAGCGAGGCCCTGGAGGACTGACGTGGAGAAGGGTTTCGCGTGAACAGTAGTTGCTCGCGAGTCAGTCGATCCTAAGCTCAAGGAGAAATCTTATGTCGATGTGGCGTGTTTTTTCAAATGGAACATTCATGTTCGAAATGATAAATAACGCCCTTTGAGCGAAAGGGAATCCGGTTCCTATTCCGGAACCCGGCAGCGGAACCGTTTCAATAATCGTTCCCTCGTTTTTACAGCGAGTGTTCGACGGGGTAACCCAAAGTGGCCTGAAGACGCCGCCGAGAGGTCCGGGAAGAGTTTTCTTTTCTGCCTGAGCGTTCGAGTTCCATGGAATCCTATAGAAGGGAGATATGGTTCGGAACGCGAAGAGCACCGCATTTGCGGCGGTGTCCGGATACTCTCTGCGGACCTTGAAAATTCAGGTGAGGGATGTACGTGGAGATGTCGCGCCGGTTCGTACCCATATCCGCAGCAGGTCTCCAAGGTGAAGAGCCTCTAGTCGATAGAATAATGTAGGTAAGGGAAGTCGGCAAATTGGATCCGTAACTTCGGAATAAGGATTGGCTCTGAGGACCGGGGCGTGTCGGGTTTGGACGGGAAGCGGATGCGGCCGGTGCCGGGCCTGGTCGATGCTCTAGCGTCTCTCGGGGCGCGAGGGCGGACTCCGGACCCGCGTTCCGGCCTTCCGCGGATCTTCCTAGCCGTAAGGCCGTGTCGGTTTCGTCTCGTGCGCGATCGGCGCGGTTCTGTACGACCGCCGTTCAACGGTCAGCTCAGAACTGGCACGGACAAGGGGAATCCGACTGTCTAATTAAAACAAAGCATTGCGATGGCCCTCGCGGGTGTTGACGCAATGTGATTTCTGCCCAGTGCTCTGAATGTCAACGTGAAGAAATTCAAGCAAGCGCGGGTAAACGGCGGGAGTAACTATGACTCTCTTAACGTAAAGGTAAATCTTTTGTTGAGGGAGTTGTAGTTGCTCACGTGCGTGGATATGTACCCTCTCGGCTGCCTCTAACAGCTGGTTGGGAAAGCGCAGTTCACGCACGTTAAGGGCCCTAGCGAGACGTCAACAAGATCTGGCGAGTAGTTAGGGCTAACTCCTACCCTTGGCCTGCTCGTGGCACCGCTGCTTAGCCAACAAGGGGGGGGGGGGGGCGACCACCAAAAGATGGACAGGTTAGTAAGGACAGTCTATCAGAACTCATCTCATAGTGGTACCCTTTATACACTTTCTGAGGTGTAGCGCAATACCACCCTGACTTGACCAGAGGAGTAAAACCCAATGGTCCTAGGGGTATGGTGAGCCTGGAGACCTTAGTCACAAGACCTGACCGAGGGGCGCAAGCACCATGTTGAGCGGTGTTTATCCAGGACTGCTCCGGGGGAGGTTCCCGGAGAACGTCCCGATGGGGGTCTTCGGACCTCAAATCTAGCAGCTCGCAAGGCTGGGGCGGTAGCGAGGGCTGTGGGTGAACCTGTGGTAGGGCTTGCCCCCCTACCACAACAGGTTTTAAGGGTAGCATTTGATCGTTTAATGGAAAAGGACGGTCGAACCTCCGGCCTCCCACAGGAGCCGGAGGCGTCGACCCTTAAACCTATACGTCCGACTTCTCGATCTTCGCCTCAAGCGAGGCAGGAAGACGGTGAGTGGACCTGCCCGGAATGTAGCAGGGCATTCCGGAGCAAAACAGGGTTGGGCGTGCACAAAAAGCGCGCTCACCCTGAGACGGCAAACGCCGCAGCTGCGCCACCGCAGGTGAAGCGAAGATGGCTGGAGGAGGAGGTGGAGCTTTTGGCCCAGACGGAGGCGCGTTTGGAGAGAGCCGGAAGTAGTGTCAGTACAAGAAACCAGACCCTTCTACGGGAGTTGCCCCAGCTGGGGCGCTCCCTAGAAGCGATAAGGGGGTACCGGAGAAACGAGTCGTATAAGCTCCGGGTACAAGCGTACCTGGTTGATGCGGCTCGTATGTCTTCTCCGGATCACCCTCAAGGGGAGGCAGAAATGCCTGGGGGCGCCCCGAGCACTGACACTGCTGAAGGCTTGATACCGGACGAACCTCACGTGAGGGCTGAGATCCCCTCTGAACCCATGCCGGAACCCGTTAGCCTGCAAAGCCCGGACGCGTCGAGTGCACTAGACCTCAACAAAATCGTGGAGGACCTATGGAAAGGGGCCGAAGCGAGGATGGCGAGGGGTGCCAGTGGCGGGAAAAGGCGGGCGCGGCCTATGCGTGAAGGCCAGTCTCTAAGTACCCAATCTGCTGGTGCCAGATTGTCTGCGCGAAAGCGGCGCAGAATGGAGTACGCGAGGGTGCAGGAGCTTTACAAGACTTGTAGGTCTAGAGCTGCCGCGGAAGTGATCGACGGACAAACTCGGGGGGTTAAGCACAGTCTCGCTGAGCTGGAAGCCTATTGGCGACCGGTGATGGAGGCGGTGTCTGATGCCCCGGGGCTCACACCGGAAGCTCTGAGCGCGTTACAACGTTCGGAGCAGCACGGGGGCAGCCGAGATTACTCGCAGCTGTGGACGCCTTTTACTTGTGAGGAGGTGAAGGCGTGCCGCGTGGACAACAGGTCTGCTCCGGGTCCTGACGGAATTCTCCCAGGGGCCTGGAACACATTGCCTTCTGCAACTCAGGCGGAAATATTCACTGCGTGGCTGATGACTGGGGAGGTCCCCGATAAGCTCCGCGGCTGCCGGACGGTTTTTGTGCCAAAGACGGAGAATCCTGCGGGGCCTGGGGAGTACCGGCCGATTTCGATCGCGTCGGTACCTCTCAGGCACATGCACTCTGTTTTGGCAAAGAGACTGGAGGCGTGCTGCCCTCCCGATGCACGACAGCGTGGATTTATCTGCGCCGACGGCACACTCGAGAATTCGGCTGTGCTGGACGCTGTGCTGGGAGACTGTGGGAAGAAGTTGCGTGAATGCCATGTTGCGGTGCTGGATTTTGCCAAGGCGTTTGATACGGTGTCGCATGCGGCGCTGATCGATCTGCTGAGGAAAAGAGGCCTGCCTGAGGGGTTCTGCGACTACGTTGCGAGGTTGTATGCCACTTCCGAGACTGTCCTGGTTGTGAATGGAGCCCGCAGCGGTCCTACAAGAGTGGGTCAGGGAGTTCGCCAGGGAGACCCGTTGTCACCATTGCTGTTCAACATGGCCATGGATGTGATCCTAGCGGCCTTACCGAGGGAAGTTGGCTATAGGCTGGAAGGCGAGAGTGTCTCGGCTCTGGCTTATGCCGACGACCTAGTCCTGCTTGCAGGTTCAAAGGTGGGCATGCAATCCTCCATTGACTGTGTGTGGAACACTGGAAGGATGATGGGACTCTTCGTCAGTCACGCTAAGAGCGCTGTGCTTTCGATGGTGCCGGACGGGAAGCGCAAGAAAGTGCACTACCTGAACGACCGTACCTTTAAGGTGGGGTCGCGCTGGTTGCGGCAGGTGACCTGCGTTGAACGTTGGCGCTATCTAGGCGTAGACTTTAAGGCGACTGGATGCGTGACGTTAGAGCATGATGTCAAAGAGGCCTTAACTAACATCACAAAGGCCCCCCTTAAGCCACAACAGCGGCTCGAAATCGTAAGGGTTCACCTGATTCCGAGGTTCCTGCATGGGTTCGTGCTAGGAAACATCTCAGATGACAGGTTGAGATTGCTCGACGTCCAGATCCGGAAAGCAGTGCGGGCTTGGCTGCGGCTACCAAAGGATGTGCCTGTCAGTTATTTCCACGCAGCAACCACGGACGGCGGCCTAGCGATCCCGTCGCTGAGGACTTGTGTACCGGATCTCATTCGTAAGAGGTTCGGTCGCCTGGACTCATCGCGATGGCCAGTGGCCAAGGCTGCCGCCAGATCTGAAAAGATCCGAAGGAAGCTAGCGTGGGCTGACAAGCAACTCCGCAAGTTTACTGCGGTAAACCCCAAGTCAGGGGAGCGAACGACAGCGATGTATTGGCGTGAAGCCCTGCATGCTACCGTGGATGGCTTCGAGTTGAGGGAGTGTCCACGGGTTCCTGCGTCCACTAAGTGGATGCGGGAACGCAGCGTGCAGCACACGGGCCGGGACTTCGTGCAGTTCGTGCACACTCAAATAAACGCGCTCCCGTCGCGAGTCCGCAATACACGGGGGCGCAGGACTGGTGTGGAGTCGGAGTTGAACTGCCGCGCAGGTTGCGTGGTTAGGGAGACGACGGCACACACCATCCAACAGTGTCACAGAACGCACGGCGGCCGTATTGAACGCCATAATTGCATAGTGGACGTCGTAAGCTCTGCCATGGTGGACAAAGGGTGGACTGTGGTGAAGGAGCCGCATGTCAGGACCGTTTTGGGCCTCAGAAAACCCGACATCATCGCCTCCAGGAATGGGGTGGGGGTGATTGTGGATGCGCAGGTGGTCTCGGGTCAGCGACCCCTGGACGAGCTTCATCGTGAGAAACGTAATAAATACGGGAATCACGTGGAGCTCGTTGAGAAGGTGGCAGACAGACTGGGACTACCTTGTAAAGAGAGCGTCCACTCGACCTCCTGCACTATTTCCTGGAGAGGTGTATGGAGCCTAGCGTCCTATAAGGAGCTGAAGAGGTTCGTCGGGCTCGATGAGGGAGTACTGGCCGGCATCCCGTCGTTGGCGCTCCGGGGGTCCCATACAAACTGGACCAGGTTCAACCACCTGACAACCCGTATCGGTTGAGGCGGGGAGCGAGGAGTCGGATTCCTGTGGTTGCGGGCCGCCGCCGGGCCCAGAGGTCGAATGTTTTCCCACCAAAGGGCACTATCTGATATTTTATGTACCAATACGATTCGACCTCGCTTACGATCCCACCGGCGAAATTTCGGTAGTTTGGTGACGGTACGAGGACGTGGGAATCCTGTCACAACAATCTGTGATGATTACGACAGTGATCACTAAGACGAAGGCAAATGACCGAGCTAAAATAGCCAAATGCCTCGTCATCTAATTAGTGACGCGCATGAATGGATTAACGAGATTCCCACTGTCCCTATCTACTATCTAGCGAAACCACAGCCAAGGGAACGGGCTTGGGAGAATCAGCGGGGAAAGAAGACCCTGTTGAGCTTGACTCTAGTCTGGCATTGTAAGGAGACATGAGAGGTGTAGCATAAGTGGGAGATCGTTCGCGCGATCGTCGCTGAAAAACCACTACTTTCATTGTTTCATTACTTACTCGGTTGGGCGGAAGCGGTGCGCGGTCGATAATATCGGCGGGCGCACGGTGTTTCGTTCCAAGCGTGCAGAGTGGCGACGTGGCGGCAACGCTCGTCGCCGTACAACTCCCGCGTGATCCGGTTCGAGGACACTGCCAGGCGGGTAGTTTGACTGGGGCGGTACATCTGTCAAAGAATAACGCAGGTGTCCTAAGGCCAGCTCAGCGAGGACAGAAACCTCGCGTGGAGCAAAAGGGCAAAAGCTGGCTTGATCCAGATGTTCAGTACGCATAGGGACTGCGAAAGCACGGCCTATCGATCCTTTAGTATAAAGAGTTTTTAGCAAGAGGTGCCAGAAAAGTTACCACAGGGATAACTGGCTTGTGGCAGCCAAGCGTTCATAGCGACGTTGCTTTTTGATCCTTCGATGTCGGCTCTTCCTATCATTGCGAAGCAAAATTCGCCAAGCGTTGGATTGTTCACCCATCAAAAGGGAACGTGAGCTGGGTTTAGACCGTCGTGAGACAGGTTAGTTTTACCCTACTGATGGCTTGTCGTTGCGATAGTAATACTGCTCAGTACGAGAGGAACCGCAGTTTCGGACATTTGGTTCATGCACTCGGCCGAGCGGCCGGTGGTGCGAAGCTACCATCCGCGGGATTATGCCTGAACGCCTCTAAGGCCGAAGCCAGCCTAGCCGAATCCGGCAAGGATATGCTCACTGTGGAGCCCCGAGAGTCGGGAGGCTCTAAACAATGTGACTTTACTAGTCGCGCTTCACCACGTGAGGTGCGACGTCGAAGCCCATTTGGATCGCGGAGATCGATGCTGTCCGTTTAACGCGTGCATCACGGCTCCGAAGGTCCGAATTTACCTCAGTTCGATGTCGGGGCTCGGAATAGTCTGTAGACGACTTCCGTTCCTGGCGGGGTGTTGTGCTCGGTAGAGCAGCGTCGTGCTGCGATCTGTTGAGACTCAGCCCTACGCCA	Eukaryota	Opisthokonta	Metazoa	Arthropoda	Insecta	Lepidoptera	Noctuidae	Xestia	Xestia sexstrigata	Eukaryota;Opisthokonta;Metazoa;Arthropoda;Insecta;Lepidoptera;Noctuidae;Xestia;Xestia_sexstrigata
GCA_941918865|CALNXB020000417.1/21582-13315	4	GCA_941918865	997545	8268	CCCTGGTTGATCCTGCCAGTAGTTATATGCTTGTCTCAAAGATTAAGCCATGCATGTCTCAGTGCAAGCCGTATTAAGGCGATACCGCGAATGGCTCAATATATCAGTTTTGGTTCCTTAGATCTTACTCAGTTACTTGGATAACTGTGGTAATTCTAGAGCTAATACATGCAATCAGAACTCTGACCAGTGATGGGATGAGTGCTTTTATTAGATCAAAACCAATCGACGGAGGGCCTCGCGTCCGAAGTCGTTAATTTTGATGAATCTGGATAACATTTGCCGATCGCATGGTCCAGTACCGGCGACGCATCTTTCAAATGTCTGCCTTATCAACTTTCGATGGTAGTTTCTGCGACTACCATGGTTGTCACGGGTAACGGGGAATCAGGGTTCGATTCCGGAGAGGGAGCCTGAGAAACGGCTACCACATCCAAGGAAGGCAGCAGGCGCGCAAATTACCCACTCCCGGCACGGGGAGGTAGTGACGAAAAATAACGATACGGGACTCTTACGAGGCCTCGTAATCGGAATGAGTACACTTTAAATATTTTAACGAGGAACAATTGGAGGGCAAGTCTGGTGCCAGCAGCCGCGGTAATTCCAGCTCCAATAGCGTATACTAAAATTGTTGCGGTTAAAAAGCTCGTAGTTGCATTTGTGCGCCGCGCTGTCGGTGCACCGCATCCGCGGTGATACTGACACGTCTGCGGAGCATATCGTCGGTGAGCCGTCGGTCAAACGTCGGTTCAATATCAAAATCCTATCGCGGTGCTCTTCAATGAGTGTCGAGGTGGGCCGACAATTTTACTTTGAACAAATTAGAGTGCTCAAAGCGGGCTCAAAATGCTGCTTGAATATTTCGTGCATGGAATAATAGAATATGATCTCGGTTCTATTTTGTTGGTTTTCAGAACTCCGAGGTAATGATTAATAGGGATAACTGGGGGCATTCGTATTGCGACGTTAGAGGTGAAATTCTTGGATCGTCGCAAGACGAACATCAGCGAAAGCATTTGCCAAAGGTGTTTTCATCAATCAAGAACGAAAGTTAGAGGTTCGAAGGCGATTAGATACCGCCCTAGTTCTAACCGTAAATATGTCATCTAGCGATCCGCCGACGTTACTACAATGGCTCGGCGGGCAGCTTCCGGGAAACCAAAGATTTTGGACTCCGGGGGGAGTATGGTTGCAAAGCTGAAACTTAAAGGAATTGACGGAAGGGCACCACCAGGAGTGGAGCCTGCGGCTTAATTTGACTCAACACGGGAAATCTCACCAGGCCCGGACACCGGAAGGATTGACAGATTAACAGCTCTTTCTTGATTCGGTGGGTGGTGGTGCATGGCCGTTCTTAGTTGGTGGAGCGATTTGTCTGGTTAATTCCGGTAACGAACGAGACTCTAGCCTGCTAAATAGGCGTCGTCATTTAGGTGTGCGTGGCTCCGTCACGCAACTCACTGGCGACGTATTAAAATTCTTCTTAGAGGGACCGGCGGCTTCGAGCCGCACGAGATTGAGCAATAACAGGTCTGTGATGCCCTTAGATGTCCTGGGCCGCACGCGCGCTACACTGAAGGAATCAGCATGTTCTCCCTGGCCTAGAGGCCCGGGCAACCCGCTGAAACTCCTTCGTGCTGGGGATTGGGGTTTGCAATTATCCCCCATAAACGAGGAATTCCTAGTAAGCGCGAGTCATAAGCTCGCGTTGATTACGTCCCTGCCCTTTGTACACACCGCCCGTCGCTACTACCGATTGAATGATTTAGTGAGGTCTTCGGACCGACACGCGGTGGCTTCACGGCCGTCGGCGTTGCTGGGAAGTTGACCAAACTTGATCATTTAGAGGAAGTAAAAGTCGTAACAAGGTTTCCGTAGGGGAACCTGCGGAAGGATCATTAACGTGTAACGCAAAGCGTGTACTTAAAAAATACACGACGCGCGTAAACGTCAATACAATCCTAAAACAAAACGCGCGCGAAACGCTCGCGACGGCCGACCGGACGACGACGACGTGATGTTGTCGTCTTTCAGTCGCCGTCGTAGTGCTCGTGTGTCGTTATACACAATATAACAGAGGATAGATACGCGCACTTCGACGAGCCTAGGACCTAGCGCCTGGCTTGAAACGAAGCGCGCGTCGTTCTCGCGTCGCGTCCTCGCACGGTATTGAGACTGGTCTAAAAATCCGCACCACGAGTACCGTTGGACGCGTTCGTTAACAGAATCGTCCCTCATACTGCGGTGGGATATGTTTTTTTTATTTAAACAACAATAATATTTGATTCATTTATGTAACACTTGCGATTTATGTATATTTTACATACATGTGGTAATATGTGTTTGTTATTATATGCATATAACGAAACTATTACCCTGGACGGTGGATCACTTGGCTCGCGGGTCGATGAAGAACGCAGTTAACTGCGCGTCATAGTGTGAACTGCAGGACACATTTGAACATCGACATTTCGAACGCACATTGCGGTCCGTGGAGACACATCCAGGACCACTCCTGTCTGAGGGCCGGCTGTATAAAATACAAATGCCACATTGCGTCTCATTGAATTGTCACGCATTTGACGGTTCTGCGCGAGATGCTCGATGCGTGCGTATGCGCGCATCGACGTTTAGCGTTGTCCGTTCAAATATAACGATTGAATCGTATACAGTATGTATAAGAGACGTTTGTCGAACGGCTCGTGTCGCGCGCTCGACGGCTATTAATTTACGTCGTCGTGCGTGTGCGCGCGTGCGGACGTACAAAAGAAACGCGGCGGACGTGTGAAAACACGCGCGCTCGCGACTCTTCGGTCGGTGATGCAGTTACCAGAACCAGTGAGGGTTGCGATGCGTCATGTCGCTCATTTCTTGTCCGTAACGCGCGTGTGACGCCTGTCGCGAGATTATAAAAAACGATGTCTCGATACACACGGACAGTAGGCGGACTCGACGTCCGAAGAGCGCATCGACGCCGTCGTCGTTCTCGTTAGCTCGAGTTCGATTGCGTCGTCGTAACGCTGACGGATATCGCGTCTGCCTCATTTTTTTATCGTTGGCCTCAGATCAGGGAGGATCACCCGCCGAATTTAAGCATATTAGTAAGCGGAGGAAAAGAAACTAACCAGGATTTCCTTAGTAGCGGCGAGCGAACAGGAATGAAGCCCAGCACTGAATCCCGCCGTCGTTCAGGCGGCGGGAGATGTGGTGTTCGGGAGGTTCCGCTTTCTCGTCGCGATCACTCCTGTCCAAGTTCGTCTTGAACGGGGCCGTTTTCCCGTAGAGGGTGCCAGGCCCGTAGCGACGGAGGATCGCGGCGAGAGGGACTCTCCTTAGAGTCGGGTTGCTTGAGAGTGCAGCCCTAAGTGGGTGGTAAACTCCATCTAAGGCTAAATATTACCGCGAGACCGATAGCGAACAAGTACCGTGAGGGAAAGTTGAAAAGAACTTTGAAGAGAGAGTTCAAGAGTACGTGAAACCGTTCAGGGGTAAACCTGCGAAACTCGAATGAACGAACGGAGAGATTCATCGTCATTCCGCGGCGTACGGACGCGCGCCTCGATGCCGTCGGCCTCGGTCGGTAGGCACGGGTCGCGTCCGTCGACGTCCGCGGACGGCGTGCACTTCTCTCTTAGTAAATACATCGCGACCCGTTCGATGTCGGTCTAAGCGCCGTACGGGAGCCCCGTTGCCCCTTCACGGGGGTAGTGGGACCGCGACGGTGGCCGACCGGCCGTCGGACGGTAGTTTTGACGAAACGCGCACGCGTTTAGGCGCGTCCGGCCCGACGCAAGTCAACGTCGTATCCTATGTCTACGCCTTAGTGCGGACGCAGGTGCGGCGCGTCTGCAGTCGCCGCCGTGTTGTCTCGGACTGTGCGCGTCTCTGTCTGCGATGATTCAGTTTCGGGCACTCGCAGGACCCGTCTTGAAACACGGACCAAGGAGTCTAGCATGTATGCGAGTCATTGAGATAATTAAACTGAAAGGCGCAACGAAAGTGAAGGCGCGCGCTAGCCGCGCGCTCAGGGAGGATGGAGCGTCGATCTAGGTCGATCTCTCGCACTCCCGAGGCGTCTCGTTTCCAATCCGTGAATGCAGGCGCGCTCTGAGCATAAATGCTGGGACCCGAAAGATGGTGAACTATGCCTGGTCAGGTCGAAGTCAGGGGAAACCCTGATGGAGGACCGTAGCGATTCTGACGTGCAAATCGATCGTCGGAACTGGGTATAGGGGCGAAAGACTAATCGAACCATCTAGTAGCTGGTTCCGTCCGAAGTTTCCCTCAGGATAGCTGGCGTCGATTTGAACAGTCTCATCCGGTAAAGCGAATGATTAGAGGCATTGGGGCCGAAACGACCTCAACCTATTCTCAAACTTTAAATGGGTGAGTACTCCGGCTTACTCGAACGATGAAGCCGGAGATCTGATGACGGTGCCAAGTGGGCCAATTTTGGTAAGCAGAACTGGCGCTGTGGGATGAACCAAACGTAGTGTTAAGGCGCCTAAAAAACGCTCATGGGACACCATGAAAGGCGTTGGTCGCTCATGACAGCAGGACGGTGGCCATGGAAGTCGGAATCCGCTAAGGAGTGTGCAACGACTCACCTGCCGAAGCAACCAGCCCTGAAAATGGATGGCGCTGAAGCGTTTTGCCTATACACTACCGTTACGGGCATGTGCGACGTTCTTTGTGACGTCATTAAGCCGTAACGAGTAGGACGTGCGCGGCGGAGAGCGCAGAAGGGTCTGGGCGTGAGCCCGCTTGGAGCCTCCGTCGGTGCAGATCTTGGTGGTAGTAGCAAATACTCCAGCGAGGCCCTGGAGGACTGACGTGGAGAAGGGTTTCGCGTGAACAGTAGTTGCTCGCGAGTCAGTCGATCCTAAGCTCAAGGAGAAATCTTATGTCGATGTGGCGTGTTTTTTCAAATGGAACATTCATGTTCGAAATGATAAATAACGCCCTTTGAGCGAAAGGGAATCCGGTTCCTATTCCGGAACCCGGCAGCGGAACCGTTTCAATAATCGTTCCCTCGTTTTTACAGCGAGTGTTCGACGGGGTAACCCAAAGTGGCCTGAAGACGCCGCCGAGAGGTCCGGGAAGAGTTTTCTTTTCTGCCTGAGCGTTCGAGTTCCATGGAATCCTATAGAAGGGAGATATGGTTCGGAACGCGAAGAGCACCGCATTTGCGGCGGTGTCCGGATACTCTCTGCGGACCTTGAAAATTCAGGTGAGGGATGTACGTGGAGATGTCGCGCCGGTTCGTACCCATATCCGCAGCAGGTCTCCAAGGTGAAGAGCCTCTAGTCGATAGAATAATGTAGGTAAGGGAAGTCGGCAAATTGGATCCGTAACTTCGGAATAAGGATTGGCTCTGAGGACCGGGGCGTGTCGGGTTTGGACGGGAAGCGGATGCGGCCGGTGCCGGGCCTGGTCGATGCTCTAGCGTCTCTCGGGGCGCGAGGGCGGACTCCGGACCCGCGTTCCGGCCTTCCGCGGATCTTCCTAGCCGTAAGGCCGTGTCGGTTTCGTCTCGTGCGCGATCGGCGCGGTTCTGTACGACCGCCGTTCAACGGTCAGCTCAGAACTGGCACGGACAAGGGGAATCCGACTGTCTAATTAAAACAAAGCATTGCGATGGCCCTCGCGGGTGTTGACGCAATGTGATTTCTGCCCAGTGCTCTGAATGTCAACGTGAAGAAATTCAAGCAAGCGCGGGTAAACGGCGGGAGTAACTATGACTCTCTTATGACAGGTTGAGATTGCTCGACGTCCAGATCCGGAAAGCAGTGCGGGCTTGGCTGCGGCTACCAAAGGATGTGCCTGTCAGTTATTTCCACGCAGCAACCACGGACGGCGGCCTAGCGATCCCGTCGCTGAGGACTTGTGTACCGGATCTCATTCGTAAGAGGTTCGGTCGCCTGGACTCATCGCGATGGCCAGTGGCCAAGGCTGCCGCCAGATCTGAAAAGATCCGAAGGAAGCTAGCGTGGGCTGACAAGCAACTCCGCAAGTTTACTGCGGTAAACCCCAAGTCAGGGGAGCGAACGACAGCGATGTATTGGCGTGAAGCCCTGCATGCTACCGTGGATGGCTTCGAGTTGAGGGAGTGTCCACGGGTTCCTGCGTCCACTAAGTGGATGCGGGAACGCAGCGTGCAGCACACGGGCCGGGACTTCGTGCAGTTCGTGCACACTCAAATAAACGCGCTCCCGTCGCGAGTCCGCAATACACGGGGGCGCAGGACTGGTGTGGAGTCGGAGTTGAACTGCCGCGCAGGTTGCGTGGTTAGGGAGACGACGGCACACACCATCCAACAGTGTCACAGAACGCACGGCGGCCGTATTGAACGCCATAATTGCATAGTGGACGTCGTAAGCTCTGCCATGGTGGACAAAGGGTGGACTGTGGTGAAGGAGCCGCATGTCAGGACCGTTTTGGGCCTCAGAAAACCCGACATCATCGCCTCCAGGAATGGGGTGGGGGTGATTGTGGATGCGCAGGTGGTCTCGGGTCAGCGACCCCTGGACGAGCTTCATCGTGAGAAACGTAATAAATACGGGAATCACGTGGAGCTCGTTGAGAAGGTGGCAGACAGACTGGGACTACCTTGTAAAGAGAGCGTCCACTCGACCTCCTGCACTATTTCCTGGAGAGGTGTATGGAGCCTAGCGTCCTATAAGGAGCTGAAGAGGTTCGTCGGGCTCGATGAGGGAGTACTGGCCGGCATCCCGTCGTTGGCGCTCCGGGGGTCCCATACAAACTGGACCAGGTTCAACCACCTGACAACCCGTATCGGTTGAGGCGGGGAGCGAGGAGTCGGATTCCTGTGGTTGCGGGCCGCCGCCGGGCCCAGAGGTCGAATGTTTTCCCACCAAAGGGCACTATCTGATATTTTATGTACCAATACGATTCGACCTCGCTTACGATCCCACCGGCGAAATTTCGGTAGTTTGGTGACGGTACGAGGACGTGGGAATCCTGTCACAACAATCTGTGATGATTACGACAGTGATCACTAAGACGAAGGCAAATGACCGAGCTAAAATAGCCAAATGCCTCGTCATCTAATTAGTGACGCGCATGAATGGATTAACGAGATTCCCACTGTCCCTATCTACTATCTAGCGAAACCACAGCCAAGGGAACGGGCTTGGGAGAATCAGCGGGGAAAGAAGACCCTGTTGAGCTTGACTCTAGTCTGGCATTGTAAGGAGACATGAGAGGTGTAGCATAAGTGGGAGATCGTTCGCGCGATCGTCGCTGAAAAACCACTACTTTCATTGTTTCATTACTTACTCGGTTGGGCGGAAGCGGTGCGCGGTCGATAATATCGGCGGGCGCACGGTGTTTCGTTCCAAGCGTGCAGAGTGGCGACGTGGCGGCAACGCTCGTCGCCGTACAACTCCCGCGTGATCCGGTTCGAGGACACTGCCAGGCGGGTAGTTTGACTGGGGCGGTACATCTGTCAAAGAATAACGCAGGTGTCCTAAGGCCAGCTCAGCGAGGACAGAAACCTCGCGTGGAGCAAAAGGGCAAAAGCTGGCTTGATCCAGATGTTCAGTACGCATAGGGACTGCGAAAGCACGGCCTATCGATCCTTTAGTATAAAGAGTTTTTAGCAAGAGGTGCCAGAAAAGTTACCACAGGGATAACTGGCTTGTGGCAGCCAAGCGTTCATAGCGACGTTGCTTTTTGATCCTTCGATGTCGGCTCTTCCTATCATTGCGAAGCAAAATTCGCCAAGCGTTGGATTGTTCACCCATCAAAAGGGAACGTGAGCTGGGTTTAGACCGTCGTGAGACAGGTTAGTTTTACCCTACTGATGGCTTGTCGTTGCGATAGTAATACTGCTCAGTACGAGAGGAACCGCAGTTTCGGACATTTGGTTCATGCACTCGGCCGAGCGGCCGGTGGTGCGAAGCTACCATCCGCGGGATTATGCCTGAACGCCTCTAAGGCCGAAGCCAGCCTAGCCGAATCCGGCAAGGATATGCTCACTGTGGAGCCCCGAGAGTCGGGAGGCTCTAAACAATGTGACTTTACTAATCGCGCTTCACCACGTGAGGTGCGACGTCGAAGCCCATTTGGATCGCGGAGATCGATGCTGTCCGTTTAACGCGTGCATCACGGCTCCGAAGGTCCGAATTTACCTCAGTTCGATGTCGGGGCTCGGAATAGTCTGTAGACGACTTCCGTTCCTGGCGGGGTGTTGTGCTCGGTAGAGCAGCGTCGTGCTGCGATCTGTTGAGACTCAGCCCTACGCCA	Eukaryota	Opisthokonta	Metazoa	Arthropoda	Insecta	Lepidoptera	Noctuidae	Xestia	Xestia sexstrigata	Eukaryota;Opisthokonta;Metazoa;Arthropoda;Insecta;Lepidoptera;Noctuidae;Xestia;Xestia_sexstrigata
GCA_941918865|CALNXB020000501.1/94909-86865	1	GCA_941918865	997545	8045	CCCTGGTTGATCCTGCCAGTAGTTATATGCTTGTCTCAAAGATTAAGCCATGCATGTCTCAGTGCAAGCCGTATTAAGGCGATACCGCGAATGGCTCAATATATCAGTTTTGGTTCCTTAGATCTTACTCAGTTACTTGGATAACTGTGGTAATTCTAGAGCTAATACATGCAATCAGAACTCTGACCAGTGATGGGATGAGTGCTTTTATTAGATCAAAACCAATCGACGGAGGGCCTCGCGTCCGAAGTCGTTAATTTTGATGAATCTGGATAACTTTTGCCGATCGCATGGTCCAGTACCGGCGACGCATCTTTCAAATGTCTGCCTTATCAACTTTCGATGGTAGTTTCTGCGACTACCATGGTTGTCACGGGTAACGGGGAATCAGGGTTCGATTCCGGAGAGGGAGCCTGAGAAACGGCTACCACATCCAAGGAAGGCAGCAGGCGCGCAAATTACCCACTCCCGGCACGGGGAGGTAGTGACGAAAAATAACGATACGGGACTCTTACGAGGCCTCGTAATCGGAATGAGTACACTTTAAATATTTTAACGAGGAACAATTGGAGGGCAAGTCTGGTGCCAGCAGCCGCGGTAATTCCAGCTCCAATAGCGTATACTAAAATTGTTGCGGTTAAAAAGCTCGTAGTTGCATTTGTGCGCCGCGCTGTCGGTGCACCGCATCCGCGGTGATACTGACACGTCTGCGGAGCATATCGTCGGTGAGCCGTCGGTCAAACGTCGGTTCAATATCAAAATCCTATCGCGGTGCTCTTCAATGAGTGTCGAGGTGGGCCGACAATTTTACTTTGAACAAATTAGAGTGCTCAAAGCGGGCTCAAAATGCTGCTTGAATATTTCGTGCATGGAATAATAGAATATGATCTCGGTTCTATTTTGTTGGTTTTCAGAACTCCGAGGTAATGATTAATAGGGATAACTGGGGGCATTCGTATTGCGACGTTAGAGGTGAAATTCTTGGATCGTCGCAAGACGAACATCAGCGAAAGCATTTGCCAAAGGTGTTTTCATCAATCAAGAACGAAAGTTAGAGGTTCGAAGGCGATTAGATACCGCCCTAGTTCTAACCGTAAATATGTCATCTAGCGATCCGCCGACGTTACTACAATGGCTCGGCGGGCAGCTTCCGGGAAACCAAAGATTTTGGACTCCGGGGGGAGTATGGTTGCAAAGCTGAAACTTAAAGGAATTGACGGAAGGGCACCACCAGGAGTGGAGCCTGCGGCTTAATTTGACTCAACACGGGAAATCTCACCAGGCCCGGACACCGGAAGGATTGACAGATTAACAGCTCTTTCTTGATTCGGTGGGTGGTGGTGCATGGCCGTTCTTAGTTGGTGGAGCGATTTGTCTGGTTAATTCCGGTAACGAACGAGACTCTAGCCTGCTAAATAGGCGTCGTCATTTAGGTGTGCGTGGCTCCGTCACGCAACTCACTGGCGACGTATTAAAATTCTTCTTAGAGGGACCGGCGGCTTCGAGCCGCACGAGATTGAGCAATAACAGGTCTGTGATGCCCTTAGATGTCCTGGGCCGCACGCGCGCTACACTGAAGGAATCAGCATGTTCTCCCTGGCCTAGAGGCCCGGGCAACCCGCTGAAACTCCTTCGTGCTGGGGATTGGGGTTTGCAATTATCCCCCATAAACGAGGAATTCCTAGTAAGCGCGAGTCATAAGCTCGCGTTGATTACGTCCCTGCACTTTGTACACACCGCCCGTCGCTACTACCGATTGAATGATTTAGTGAGGTCTTCGGACCGACACGCGGTGGCTTCACGGCCGTCGGCGTTGCTGGGAAGTTGACCAAACTTGATCATTTAGAGGAAGTAAAAGTCGTAACAAGGTTTCCGTAGGGGAACCTGCGGAAGGATCATTAACGTGTAACGCAAAGCGTGTACTTAAAAAATACACGACGCGCGTAAACGTCAATACAATCCTAAAACAAAACGCGCGCGAAACGCTCGCGACGGCCGACCGGACGACGACGACGTGATGTTGTCGTCTTTCAGTCGCCGTCGTAGTGCTCGTGTGTCGTTATACACAATATAACAGAGGATAGATACGCGCACTTCGACGAGCCTAGGACCTAGCGCCTGGCTTGAAACGAAGCGCGCGTCGTTCTCGCGTCGCGTCCTCGCACGGTATTGAGACTGGTCTAAAAATCCGCACCACGAGTACCGTTGGACGCGTTCGTTAACAGAATCGTCCCTCATACTGCGGTGGGATATGTTTTTTTTATTTAAACAACAATAATATTTGATTCATTTATGTAACACTTGCGATTTATGTATATTTTACATACATGTGGTAATATGTGTTTGTTATTATATGCATATAACGAAACTATTACCCTGGACGGTGGATCACTTGGCTCGCGGGTCGATGAAGAACGCAGTTAACTGCGCGTCATAGTGTGAACTGCAGGACACATTTGAACATCGACATTTCGAACGCACATTGCGGTCCGTGGAGACACATCCAGGACCACTCCTGTCTGAGGGCCGGCTGTATAAAATACAAATGCCACATTGCGTCTCATTGAATTGTCACGCATTTGACGGTTCTGCGCGAGACGTTTAGCGTTGTCCGTTCAAATATAACGATTGAATCGTATACAGTATGTATAAGAGACGTTTGTCGAACGGCTCGTGTCGCGCGCTCGACGGCTATTAATTTACGTCGTCGTGCGTGTGCGCGCGTGCGGACGTACAAAAGAAACGCGGCGGACGTGTGAAAACACGCGCGCTCGCGACTCTTCGGTCGGTGATGCAGTTACCAGAACCAGTGAGGGTTGCGATGCGTCATGTCGCTCATTTCTTGTCCGTAACGCGCGTGTGACGCCTGTCGCGAGATTATAAAAAACGATGTCTCGATACACACGGACAGTAGGCGGACTCGACGTCCGAAGAGCGCATCGACGCCGTCGTCGTTCTCGTTAGCTCGAGTTCGATTGCGTCGTCGTAACGCTGACGGATATCGCGTCTGCCTCATTTTTTTATCGTTGGCCTCAGATCAGGGAGGATCACCCGCCGAATTTAAGCATATTAGTAAGCGGAGGAAAAGAAACTAACCAGGATTTCCTTAGTAGCGGCGAGCGAACAGGAATGAAGCCCAGCACTGAATCCCGCCGTCGTTCAGGCGGCGGGAGATGTGGTGTTCGGGAGGTTCCGCTTTCTCGTCGCGATCACTCCTGTCCAAGTTCGTCTTGAACGGGGCCGTTTTCCCGTAGAGGGTGCCAGGCCCGTAGCGACGGAGGATCGCGGCGAGAGGGACTCTCCTTAGAGTCGGGTTGCTTGAGAGTGCAGCCCTAAGTGGGTGGTAAACTCCATCTAAGGCTAAATATTACCGCGAGACCGATAGCGAACAAGTACCGTGAGGGAAAGTTGAAAAGAACTTTGAAGAGAGAGTTCAAGAGTACGTGAAACCGTTCAGGGGTAAACCTGCGAAACTCGAATGAACGAACGGAGAGATTCATCGTCATTCCGCGGCGTACGGACGCGCGCCTCGATGCCGTCGGCCTCGGTCGGTAGGCACGGGTCGCGTCCGTCGACGTCCGCGGACGGCGTGCACTTCTCTCTTAGTAAATACATCGCGACCCGTTCGATGTCGGTCTAAGCGCCGTACGGGAGCCCCGTTGCCCCTTCACGGGGGTAGTGGGACCGCGACGGTGGCCGACCGGCCGTCGGACGGTAGTTTTGACGAAACGCGCACGCGTTTAGGCGCGTCCGGCCCGACGCAAGTCAACGTCGTATCCTATGTCTACGCCTTAGTGCGGACGCAGGTGCGGCGCGTCTGCAGTCGCCGCCGTGTTGTCTCGGACTGTGCGCGTCTCTGTCTGCGATGATTCAGTTTCGGGCACTCGCAGGACCCGTCTTGAAACACGGACCAAGGAGTCTAGCATGTATGCGAGTCATTGAGATAATTAAACTGAAAGGCGCAACGAAAGTGAAGGCGCGCGCTAGCCGCGCGCTCAGGGAGGATGGAGCGTCGATCTAGGTCGATCTCTCGCACTCCCGAGGCGTCTCGTTTCCAATCCGTGAATGCAGGCGCGCTCTGAGCATAAATGCTGGGACCCGAAAGATGGTGAACTATGCCTGGTCAGGTCGAAGTCAGGGGAAACCCTGATGGAGGACCGTAGCGATTCTGACGTGCAAATCGATCGTCGGAACTGGGTATAGGGGCGAAAGACTAATCGAACCATCTAGTAGCTGGTTCCGTCCGAAGTTTCCCTCAGGATAGCTGGCGTCGATTTGAACAGTCTCATCCGGTAAAGCGAATGATTAGAGGCATTGGGGCCGAAACGACCTCAACCTATTCTCAAACTTTAAATGGGTGAGTACTCCGGCTTACTCGAACGATGAAGCCGGAGATCTGATGACGGTGCCAAGTGGGCCAATTTTGGTAAGCAGAACTGGCGCTGTGGGATGAACCAAACGTAGTGTTAAGGCGCCTAAAAAACGCTCATGGGACACCATGAAAGGCGTTGGTCGCTCATGACAGCAGGACGGTGGCCATGGAAGTCGGAATCCGCTAAGGAGTGTGCAACGACTCACCTGCCGAAGCAACCAGCCCTGAAAATGGATGGCGCTGAAGCGTTTTGCCTATACACTACCGTTACGGGCATGTGCGACGTTCTTTGTGACGTCATTAAGCCGTAACGAGTAGGACGTGCGCGGCGGAGAGCGCAGAAGGGTCTGGGCGTGAGCCCGCTTGGAGCCTCCGTCGGTGCAGATCTTGGTGGTAGTAGCAAATACTCCAGCGAGGCCCTGGAGGACTGACGTGGAGAAGGGTTTCGCGTGAACAGTAGTTGCTCGCGAGTCAGTCGATCCTAAGCTCAAGGAGAAATCTTATGTCGATGTGGCGTGTTTTTTCAAATGGAACATTCATGTTCGAAATGATAAATAACGCCCTTTGAGCGAAAGGGAATCCGGTTCCTATTCCGGAACCCGGCAGCGGAACCGTTTCAATAATCGTTCCCTCGTTTTTACAGCGAGTGTTCGACGGGGTAACCCAAAGTGGCCTGAAGACGCCGCCGAGAGGTCCGGGAAGAGTTTTCTTTTCTGCCTGAGCGTTCGAGTTCCATGGAATCCTATAGAAGGGAGATATGGTTCGGAACGCGAAGAGCACCGCATTTGCGGCGGTGTCCGGATACTCTCTGCGGACCTTGAAAATTCAGGTGAGGGATGTACGTGGAGATGTCGCGCCGGTTCGTACCCATATCCGCAGCAGGTCTCCAAGGTGAAGAGCCTCTAGTCGATAGAATAATGTAGGTAAGGGAAGTCGGCAAATTGGATCCGTAACTTCGGAATAAGGATTGGCTCTGAGGACCGGGGCGTGTCGGGTTTGGACGGGAAGCGGATGCGGCCGGTGCCGGGCCTGGTCGATGCTCTAGCGTCTCTCGGGGCGCGAGGGCGGACTCCGGACCCGCGTTCCGGCCTTCCGCGGATCTTCCTAGCCGTAAGGCCGTGTCGGTTTCGTCTCGTGCGCGATCGGCGCGGTTCTGTACGACCGCCGTTCAACGGTCAGCTCAGAACTGGCACGGACAAGGGGAATCCGACTGTCTAATTAAAACAAAGCATTGCGATGGCCCTCGCGGGTGTTGACGCAATGTGATTTCTGCCCAGTGCTCTGAATGTCAACGTGAAGAAATTCAAGCAAGCGCGGGTAAACGGCGGGAGTAACTATGACTCTCTTAGAGGTTCGGTCGCCTGGACTCATCGCGATGGCCAGTGGCCAAGGCTGCCGCCAGATCTGAAAAGATCCGAAGGAAGCTAGCGTGGGCTGACAAGCAACTCCGCAAGTTTACTGCGGTAAACCCCAAGTCAGGGGAGCGAACGACAGCGATGTATTGGCGTGAAGCCCTGCATGCTACCGTGGATGGCTTCGAGTTGAGGGAGTGTCCACGGGTTCCTGCGTCCACTAAGTGGATGCGGGAACGCAGCGTGCAGCACACGGGCCGGGACTTCGTGCAGTTCGTGCACACTCAAATAAACGCGCTCCCGTCGCGAGTCCGCAATACACGGGGGCGCAGGACTGGTGTGGAGTCGGAATTGAACTGCCGCGCAGGTTGCGTGGTTAGGGAGACGACGGCACACACCATCCAACAGTGTCACAGAACGCACGGCGACCGTATTGAACGCCATAATTGCATAGTGGACGTCGTAAGCTCTGCCATGGTGGACAAAGGGTGGACTGTGGTGAAGGAGCCGCATGTCAGGACTGTTTTGGGCCTCAGAAAACCCGACATCATCGCCTCCAGGAATGGGGTGGGGGTGATTGTGGATGCGCAGGTGGTCTCGGGTCAGCGACCCCTGGACTAGCTTCATCGTGAGAAACGTAATAAATACGGGAATCACTACACATATATACGAGATAGACTCGAGATATACTAGAGAGCTCGTTGAGAAGGTGGCAGACAGACTGGGACTACCTTGTAAAAAGAGCGTCCACTCGACCTCCTGCACTATTTCCTGGAGAGGTGTATGGAGCCTAGCTTCCTATAAGGAGCTGAGGAGGTTCGTCGGGCTCGATGAGGGAGTACTGGCCGGCATCCCGTCGTTGGCGCTCCGGGGGTCCCATACAAACTGGACCAGATTCAACCACCTGACAACCCGTATCGGTTGAGGGCAAAGGGCACTATCTGATATTTTATGTACCAATACGATTCGACCTCGCTTACGATCCCACCGGCGAAATTTCGGTAGTTTGGTGACGGTACGAGGACGTGGGAATCCTGTCACAACAACCTGTGATGATTACGACAGTGATCACTAAGACGAAGGCAAATGACCGAGCTAAAATAGCCAAATGCCTCGTCATCTAATTAGTGACGCGCATGAATGGATTAACGAGATTCCCACTGTCCCTATCTACTATCTAGCGAAACCACAGCCAAGGGAACGGGCTTGGGAGAATCAGCGGGGAAAGAAGACCCTGTTGAGCTTGACTCTAGTCTGGCATTGTAAGGAGACATGAGAGGTGTAGCATAAGTGGGAGATCGTTCGCGCGATCGTCGCTGAAAAACCACTACTTTCATTGTTTCATTACTTACTCGGTTGGGCGGAAGCGGTGCGCGGTCGATAATATCGGCGGGCGCACGGTGTTTCGTTCCAAGCGTGCAGAGTGGCGACGTGGCGGCAACGCTCGTCGCCGTACAACTCCCGCGTGATCCGGTTCGAGGATACTGCCAGGCGGGTAGTTTGACTGGGGCGGTACATCTGTCAAAGAATAACGCAGGTGTCCTAAGGCCAGCTCAGCGAGGACAGAAACCTCGCGTGGAGCAAAAGGGCAAAAGCTGGCTTGATCCAGATATTCAGTACGCATAGGGACTGCGAAAGCACGGCCTATCGATCCTTTAGTATAAAGAGTTTTTAGCAAGAGGTGCCAAAAAAGTTACCACAGGGATAACTGGCTTGTGGCAGCCAAGCGTTCATAGCGACGTTGCTTTTGGATCCTTCGATGTCGGCTCTTCCTATCATTGCGAAGCAAAATTCGCCAAGCGTTGGATTGTTCACCCATCAAAAGGGAACGTGAGCTGGGTTTAGACCGTCGTGAGACAGGTTAGTTTTACCCTACTGATGGCTTGTCGTTGCGATAGTAATACTGCTCAGTACGAGAGGAACCGCAGTTTCGGACATTTGGTTCATGCACTCGGCCGAGCGGCCGGTGGTGCGAAGCTACCATCCGCAGGATTATGCCTGAACGCCTCTAAGGCCGAAGCCAGCCTAGCCGAATCCGGCAAGGATATGCTCACTGTGGAGCCCCGAGAGTCGGGAGGCTCTAAACAATGTGACTTTACTAGTCGCGCTTCACCACGTGAGGTGCGACGTCGAAGCCTATTTGGATCGCGGAGATCGATGCTGTCCGTTTAACGCGTGCATCACGGCTCCGAAGGTCCGAATTTACCTCAGTTCGATGTCGGGGCTCGGAATAGTCTGTAGACGACTTCCGTTCCTGGCGGGGTGTTGTGCTCGGTAGAGCAGCGTCGTGCTGCGATCTGTTGAGACTCAGCCCTACGCCA	Eukaryota	Opisthokonta	Metazoa	Arthropoda	Insecta	Lepidoptera	Noctuidae	Xestia	Xestia sexstrigata	Eukaryota;Opisthokonta;Metazoa;Arthropoda;Insecta;Lepidoptera;Noctuidae;Xestia;Xestia_sexstrigata
GCA_941918865|CALNXB020000545.1/38686-27939	5	GCA_941918865	997545	10748	TCCCTGGTTGATCCTGCCAGTAGTTATATGCTTGTCTCAAAGATTAAGCCATGCATGTCTCAGTGCAAGCCGTATTAAGGCGATACCGCGAATGGCTCAATATATCAGTTTTGGTTCCTTAGATCTTACTCAGTTACTTGGATAACTGTGGTAATTCTAGAGCTAATACATGCAATCAGAACTCTGACCAGTGATGGGATGAGTGCTTTTATTAGATCAAAACCAATCGACGGAGGGCCTCGCGTCCGAAGTCGTTAATTTTGATGAATCTGGATAACTTTTGCCGATCGCATGGTCCAGTACCGGCGACGCATCTTTCAAATGTCTGCCTTATCAACTTTCGATGGTAGTTTCTGCGACTACCATGGTTGTCACGGGTAACGGGGAATCAGGGTTCGATTCCGGAGAGGGAGCCTGAGAAACGGCTACCACATCCAAGGAAGGCAGCAGGCGCGCAAATTACCCACTCCCGGCACGGGGAGGTAGTGACGAAAAATAACGATACGGGACTCTTACGAGGCCTCGTAATCGGAATGAGTACACTTTAAATATTTTAACGAGGAACAATTGGAGGGCAAGTCTGGTGCCAGCAGCCGCGGTAATTCCAGCTCCAATAGCGTATACTAAAATTGTTGCGGTTAAAAAGCTCGTAGTTGCATTTGTGCGCCGCGCTGTCGGTGCACCGCATCCGCGGTGATACTGACACGTCTGCGGAGCATATCGTCGGTGAGCCGTCGGTCAAACGTCGGTTCAATATCAAAATCCTATCGCGGTGCTCTTCAATGAGTGTCGAGGTGGGCCGACAATTTTACTTTGAACAAATTAGAGTGCTCAAAGCGGGCTCAAAATGCTGCTTGAATATTTCGTGCATGGAATAATAGAATATGATCTCGGTTCTATTTTGTTGGTTTTCAGAACTCCGAGGTAATGATTAATAGGGATAACTGGGGGCATTCGTATTGCGACGTTAGAGGTGAAATTCTTGGATCGTCGCAAGACGAACATCAGCGAAAGCATTTGCCAAAGGTGTTTTCATCAATCAAGAACGAAAGTTAGAGGTTCGAAGGCGATTAGATACCGCCCTAGTTCTAACCGTAAATATGTCATCTAGCGATCCGCCGACGTTACTACAATGGCTCGGCGGGCAGCTTCCGGGAAACCAAAGATTTTGGACTCCGGGGGGAGTATGGTTGCAAAGCTGAAACTTAAAGGAATTGACGGAAGGGCACCACCAGGAGTGGAGCCTGCGGCTTAATTTGACTCAACACGGGAAATCTCACCAGGCCCGGACACCGGAAGGATTGACAGATTAACAGCTCTTTCTTGATTCGGTGGGTGGTGGTGCATGGCCGTTCTTAGTTGGTGGAGCGATTTGTCTGGTTAATTCCGGTAACGAACGAGACTCTAGCCTGCTAAATAGGCGTCGTCATTTAGGTGTGCGTGGCTCCGTCACGCAACTCACTGGCGACGTATTAAAATTCTTCTTAGAGGGACCGGCGGCTTCGAGCCGCACGAGATTGAGCAATAACAGGTCTGTGATGCCCTTAGATGTCCTGGGCCGCACGCGCGCTACACTGAAGGAATCAGCATGTTCTCCCTGGCCTAGAGGCCCGGGCAACCCGCTGAAACTCCTTCGTGCTGGGGATTGGGGTTTGCAATTATCCCCCATAAACGAGGAATTCCTAGTAAGCGCGAGTCATAAGCTCGCGTTGATTACGTCCCTGCCCTTTGTACACACCGCCCGTCGCTACTACCGATTGAATGATTTAGTGAGGTCTTCGGACCGACACGCGGTGGCTTCACGGCCGTCGGCGTTGCTGGGAAGTTGACCAAACTTGATCATTTAGAGGAAGTAAAAGTCGTAACAAGGTTTCCGTAGGGGAACCTGCGGAAGGATCATTAACGTGTAACGCAAAGCGTGTACTTAAAAAATACACGACGCGCGTAAACGTCAATACAATCCTAAAACAAAACGCGCGCGAAACGCTCGCGACGGCCGACCGGACGACGACGACGTGATGTTGTCGTCTTTCAGTCGCCGTCGTAGTGCTCGTGTGTCGTTATACACAATATAACAGAGGATAGATACGCGCACTTCGACGAGCCTAGGACCTAGCGCCTGGCTTGAAACGAAGCGCGCGTCGTTCTCGCGTCGCGTCCTCGCACGGTATTGAGACTGGTCTAAAAATCCGCACCACGAGTACCGTTGGACGCGTTCGTTAACAGAATCGTCCCTCATACTGCGGTGGGATATGTTTTTTTTATTTAAACAACAATAATATTTGATTCGTTTATGTAACACTTGCGATTTATGTATATTTTACATACATGTGGTAATATGTGTTTGTTATTATATGCATATAACGAAACTATTACCCTGGACGGTGGATCACTTGGCTCGCGGGTCGATGAAGAACGCAGTTAACTGCGCGTCATAGTGTGAACTGCAGGACACATTTGAACATCGACATTTCGAACGCACATTGCGGTCCGTGGAGACACATCCAGGACCACTCCTGTCTGAGGGCCGGCTGTATAAAATACAAATGCCACATTGCGTCTCATTGAATTGTCACGCATTTGACGGTTCTGCGCGAGATGCTCGATGCGTGCGTATGCGCGCATCGACGTTTAGCGTTGTCCGTTCAAATATAACGATTGAATCGTATACAGTATGTATAAGAGACGTTTGTCGAACGGCTCGTGTCGCGCGCTCGACGGCTATTAATTTACGTCGTCGTGCGTGTGCGCGCGTGCGGACGTACAAAAGAAACGCGGCGGACGTGTGAAAACACGCGCGCTCGCGACTCTTCGGTCGGTGATGCAGTTACCAGAACCAGTGAGGGTTGCGATGCGTCATGTCGCTCATTTCTTGTCCGTAACGCGCGTGTGACGCCTGTCGCGAGATTATAAAAAACGATGTCTCGATACACACGGACAGTAGGCGGACTCGACGTCCGAAGAGCGCATCGACGCCGTCGTCGTTCTCGTTAGCTCGAGTTCGATTGCGTCGTCGTAACGCTGACGGATATCGCGTCTGCCTCATTTTTTTATCGTTGGCCTCAGATCAGGGAGGATCACCCGCCGAATTTAAGCATATTAGTAAGCGGAGGAAAAGAAACTAACCAGGATTTCCTTAGTAGCGGCGAGCGAACAGGAATGAAGCCCAGCACTGAATCCCGCCGTCGTTCAGGCGGCGGGAGATGTGGTGTTCGGGAGGTTCCGCTTTCTCGTCGCGATCACTCCTGTCCAAGTTCGTCTTGAACGGGGCCGTTTTCCCGTAGAGGGTGCCAGGCCCGTAGCGACGGAGGATCGCGGCGAGAGGGACTCTCCTTAGAGTCGGGTTGCTTGAGAGTGCAGCCCTAAGTGGGTGGTAAACTCCATCTAAGGCTAAATATTACCGCGAGACCGATAGCGAACAAGTACCGTGAGGGAAAGTTGAAAAGAACTTTGAAGAGAGAGTTCAAGAGTACGTGAAACCGTTCAGGGGTAAACCTGCGAAACTCGAATGAACGAACGGAGAGATTCATCGTCATTCCGCGGCGTACGGACGCGCGCCTCGATGCCGTCGGCCTCGGTCGGTAGGCACGGGTCGCGTCCGTCGACGTCCGCGGACGGCGTGCACTTCTCTCTTAGTAAATACATCGCGACCCGTTCGATGTCGGTCTAAGCGCCGTACGGGAGCCCCGTTGCCCCTTCACGGGGGTAGTGGGACCGCGACGGTGGCCGACCGGCCGTCGGACGGTAGTTTTGACGAAACGCGCACGCGTTTAGGCGCGTCCGGCCCGACGCAAGTCAACGTCGTATCCTATGTCTACGCCTTAGTGCGGACGCAGGTGCGGCGCGTCTGCAGTCGCCGCCGTGTTGTCTCGGACTGTGCGCGTCTCTGTCTGCGATGATTCAGTTTCGGGCACTCGCAGGACCCGTCTTGAAACACGGACCAAGGAGTCTAGCATGTATGCGAGTCATTGAGATAATTAAACTGAAAGGCGCAACGAAAGTGAAGGCGCGCGCTAGCCGCGCGCTCAGGGAGGATGGAGCGTCGATCTAGGTCGATCTCTCGCACTCCCGAGGCGTCTCGTTTCCAATCCGTGAATGCAGGCGCGCTCTGAGCATAAATGCTGGGACCCGAAAGATGGTGAACTATGCCTGGTCAGGTCGAAGTCAGGGGAAACCCTGATGGAGGACCGTAGCGATTCTGACGTGCAAATCGATCGTCGGAACTGGGTATAGGGGCGAAAGACTAATCGAACCATCTAGTAGCTGGTTCCGTCCGAAGTTTCCCTCAGGATAGCTGGCGTCGATTTGAACAGTCTCATCCGGTAAAGCGAATGATTAGAGGCATTGGGGCCGAAACGACCTCAACCTATTCTCAAACTTTAAATGGGTGAGTACTCCGGCTTACTCGAACGATGAAGCCGGAGATCTGATGACGGTGCCAAGTGGGCCAATTTTGGTAAGCAGAACTGGCGCTGTGGGATGAACCAAACGTAGTGTTAAGGCGCCTAAAAAACGCTCATGGGACACCATGAAAGGCGTTGGTCGCTCATGACAGCAGGACGGTGGCCATGGAAGTCGGAATCCGCTAAGGAGTGTGCAACGACTCACCTGCCGAAGCAACCAGCCCTGAAAATGGATGGCGCTGAAGCGTTTTGCCTATACACTACCGTTACGGGCATGTGCGACGTTCTTTGTGACGTCATTAAGCCGTAACGAGTAGGACGTGCGCGGCGGAGAGCGCAGAAGGGTCTGGGCGTGAGCCCGCTTGGAGCCTCCGTCGGTGCAGATCTTGGTGGTAGTAGCAAATACTCCAGCGAGGCCCTGGAGGACTGACGTGGAGAAGGGTTTCGCGTGAACAGTAGTTGCTCGCGAGTCAGTCGATCCTAAGCTCAAGGAGAAATCTTATGTCGATGTGGCGTGTTTTTTCAAATGGAACATTCATGTTCGAAATGATAAATAACGCCCTTTGAGCGAAAGGGAATCCGGTTCCTATTCCGGAACCCGGCAGCGGAACCGTTTCAATAATCGTTCCCTCGTTTTTACAGCGAGTGTTCGACGGGGTAACCCAAAGTGGCCTGAAGACGCCGCCGAGAGGTCCGGGAAGAGTTTTCTTTTCTGCCTGAGCGTTCGAGTTCCATGGAATCCTATAGAAGGGAGATATGGTTCGGAACGCGAAGAGCACCGCATTTGCGGCGGTGTCCGGATACTCTCTGCGGACCTTGAAAATTCAGGTGAGGGATGTACGTGGAGATGTCGCGCCGGTTCGTACCCATATCCGCAGCAGGTCTCCAAGGTGAAGAGCCTCTAGTCGATAGAATAATGTAGGTAAGGGAAGTCGGCAAATTGGATCCGTAACTTCGGAATAAGGATTGGCTCTGAGGACCGGGGCGTGTCGGGTTTGGACGGGAAGCGGATGCGGCCGGTGCCGGGCCTGGTCGATGCTCTAGCGTCTCTCGGGGCGCGAGGGCGGACTCCGGACCCGCGTTCCGGCCTTCCGCGGATCTTCCTAGCCGTAAGGCCGTGTCGGTTTCGTCTCGTGCGCGATCGGCGCGGTTCTGTACGACCGCCGTTCAACGGTCAGCTCAGAACTGGCACGGACAAGGGGAATCCGACTGTCTAATTAAAACAAAGCATTGCGATGGCCCTCGCGGGTGTTGACGCAATGTGATTTCTGCCCAGTGCTCTGAATGTCAACGTGAAGAAATTCAAGCAAGCGCGGGTAAACGGCGGGAGTAACTATGACTCTCTCAAAAGATGGACAGGTTAGTAAGGACAGTCTATCAGAACTCATCTCATAGTGGTACCCTTTATACACTTTCTGAGGTGTAGCGCAATACCACCCTGACTTGACCAGAGGAGTAAAACCCAATGGTCCTAGGGGTATGGTGAGCCTGGAGACCTTAGTCACAAGACCTGACCGAGGGGCGCAAGCACCATGTTGAGCGGTGTTTATCCAGGACTGCTCCGGGGGAGGTTCCCGGAGAACGTCCCGATGGGGGTCTTCGGACCTCAAATCTAGCAGCTCGCAAGGCTGGGGCGGTAGCGAGGGCTGTGGGTGAACCTGTGGTAGGGCTTGCCCCCCTACCACAACAGGTTTTAAAGGGTTGCATTCGATTGTTTAAAAGGAAAGGACGGTCGAACCTCCGGCCTCCCACAGGAGCCGGAGGCGTCGACCCTTAAACCTATACGTCCGACTTCTCGATCTTCGCCTCAAGCGAGGCAGGAAGACGGTGAGTGGACCTGCCCGGAATGTAGCAGGGCATTCCGGAGCAAAACAGGGTTGGGCGTGCACAAAAAGCGCGCTCACCCTGAGACGGCAAACGCCGCAGCTGCGCCACCGCAGGTGAAGCGAAGATGGCTGGAGGAGGAGGTGGAGCTTTTGGCCCAGACGGAGGCGCGTTTGGAGAGAGCCGGAAGTAGTGTCAGTACAAGAAACCAGACCCTTCTACGGGAGTTGCCCCAGCTGGGGCGCTCCCTAGAAGCGATAAGGGGGTACCGGAGAAACGAGTCGTATAAGCTCCGGGTACAAGCGTACCTGGTTGATGCGGCTCGTATGTCTTCTCCGGATCACCCTCAAGGGGAGGCAGAAATGCCTGGGGGCGCCCCGAGCACTGACACTGCTGAAGGCTTGATACCGGACGAACCTCACGTGAGGGCTGAGATCCCCTCTGAACCCATGCCGGAACCCGTTAGCCTGCAAAGCCCGGACGCGTCGAGTGCACTAGACCTCAACAAAATCGTGGAGGACCTATGGAAAGGGGCCGAAGCGAGGATGGCGAGGGGTGCCAGTGGCGGGAAAAGGCGGGCGCGGCCTATGCGTGAAGGCCAGTCTCTAAGTACCCAATCTGCTGGTGCCAGATTGTCTGCGCGAAAGCGGCGCAGAATGGAGTACGCGAGGGTGCAGGAGCTTTACAAGACTTGTAGGTCTAGAGCTGCCGCGGAAGTGATCGACGGACAAACTCGGGGGGTTAAGCACAGTCTCGCTGAGCTGGAAGCCTATTGGCGACCGGTGATGGAGGCGGTGTCTGATGCCCCGGGGCTCACACCGGAAGCTCTGAGCGCGTTACAACGTTCGGAGCAGCACGGGGGCAGCCGAGATTACTCGCAGCTGTGGACGCCTTTTACTTGTGAGGAGGTGAAGGCGTGCCGCGTGGACAATAGGTCTGCTCCGGGTCCTGACGGAATTCTCCCAGGGGCCTGGAACACACTGCCTTCTGCAACTCAGGCGGAAATATTCACTGCGTGGCTGATGACTGGGGAGGTCCCCGATAAGCTCCGCGGCTGCCGGACGGTTTTTGTGCCAAAGACGGAGAATCCTGCGGGGCCTGGGGAGTACCGGCCGATTTCGATCGCGTCGGTACCTCTCAGGCACATGCACTCTGTTTTGGCAAAGAGACTGGAGGCGTGCTGCCCTCCCGATGCACGACAGCGTGGATTTATCTGCGCCGACGGCACACTCGAGAATTCGGCTGTGCTGGACGCTGTGCTGGGAGACTGTGGGAAGAAGTTGCGTGAATGCCATGTTGCGGTGCTGGATTTTGCCAAGGCGTTTGATACGGTGTCGCATGCGGCGCTGATCGATCTGCTGAGGAAAAGAGGCCTGCCTGAGGGGTTCTGCGACTACGTTGCGAGGTTGTATGCCACTTCCGAGACTGTCTTGGTTGTGAATGGAGCCCGCAGCGGTCCTACAAGAGTGGGTCAGGGAGTTCGCCAGGGAGACCCGTTGTCACCATTGCTGTTCAACATGGCCATGGATGTGATCCTAGCGGCCTTACCGAGGGAAGTTGGCTATAGGCTGGAAGGCGAGAGTGTCTCGGCTCTGGCTTATGCCGACGACCTAGTCCTGCTTGCAGGTTCAAAGGTGGGCATGCAATCCTCCATTGACTGTGTGTGGAACACTGGAAGGATGATGGGACTCTTCGTCAGTCACGCTAAGAGCGCTGTGCTTTCGATGGTGCCGGACGGGAAGCGCAAGAAAGTGCACTACCTGAACGACCGTACCTTTAAGGTGGGGTCGCGCTGGTTGCGGCAGGTGACCTGCGTTGAACGTTGGCGCTATCTAGGCGTAGACTTTAAGGCGACTGGATGCGTGACGTTAGAGCATGATGTCAAAGAGGCCTTAACTAACATCACAAAGGCCCCCCTTAAGCCACAACAGCGGCTCGAAATCGTAAGGGTTCACCTGATTCCGAGGTTCCTGCATGGGTTCGTGCTAGGAAACATCTCAGATGACAGGTTGAGATTGCTCGACGTCCAGATCCGGAAAGCAGTGCGGGCTTGGCTGCGGCTACCAAAGGATGTGCCTGTCAGTTATTTCCACGCAGCAACCACGGACGGCGGCCTAGCGATCCCGTCGCTGAGGACTTGTGTACCGGATCTCATTCGTAAGAGGTTCGGTCGCCTGGACTCATCGCGATGGCCAGTGGCCAAGGCTGCCGCCAGATCTGAAAAGATCCGAAGGAAGCTAGCGTGGGCTGACAAGCAACTCCGCAAGTTTACTGCGGTAAACCCCAAGTCAGGGGAGCGAACGACAGCGATGTATTGGCGTGAAGCCCTGCATGCTACCGTGGATGGCTTCGAGTTGAGGGAGTGTCCACGGGTTCCTGCGTCCACTAAGTGGATGCGGGAACGCAGCGTGCAGCACACGGGCCGGGACTTCGTGCAGTTCGTGCACACTCAAATAAACGCGCTCCCGTCGCGAGTCCGCAATACACGGGGGCGCAGGACTGGTGTGGAGTCGGAATTGAACTGCCGCGCAGGTTGCGTGGTTAGGGAGACGACGGCACACACCATCCAACAGTGTCACAGAACGCACGGCGGCCGTATTGAACGCCATAATTGCATAGTGGACGTCGTAAGCTCTGCCATGGTGGACAAAGGGTGGACTGTGGTGAAGGAGCCGCATGTCAGGACCGTTTTGGGCCTCAGAAAACCCGACATCATCGCCTCCAGGAATGGGGTGGGGGTGATTGTGGATGCGCAGGTGGTCTCGGGTCAGCGACCCCTGGACGAGCTTCATCGTGAGAAACGTAATAAATACGGGAATCACGTGGAGCTCGTTGAGAAGGTGGCAGACAGACTGGGACTACCTTGTAAAGAGAGCGTCCACTCGACCTCCTGCACTATTTCCTGGAGAGGTGTATGGAGCCTAGCGTCCTATAAGGAGCTGAAGAGGTTCGTCGGGCTCGATGAGGGAGTACTGGCCGGCATCCCGTCGTTGGCGCTCCGGGGGTCCCATACAAACTGGACCAGGTTCAACCACCTGACAACCCGTATCGGTTGAGGCGGGGAGCGAGGAGTCGGATTCCTGTGGTTGCGGGCCGCCGCCGGGCCCAGAGGTCGAATGTTCTCCCACCAAAGGGCACTATCTGATATTTTATGTACCAATACGATTCGACCTCGCTTACGATCCCACCGGCGAAATTTCGGTAGTTTGGTGACGGTACGAGGACGTGGGAATCCTGTCACAACAATCTGTGATGATTACGACAGTGATCACTAAGACGAAGGCAAATGACCGAGCTAAAATAGCCAAATGCCTCGTCATCTAATTAGTGACGCGCATGAATGGATTAACGAGATTCCCACTGTCCCTATCTACTATCTAGCGAAACCACAGCCAAGGGAACGGGCTTGGGAGAATCAGCGGGGAAAGAAGACCCTGTTGAGCTTGACTCTAGTCTGGCATTGTAAGGAGACATGAGAGGTGTAGCATAAGTGGGAGATCGTTCGCGCGATCGTCGCTGAAAAACCACTACTTTCATTGTTTCATTACTTACTCGGTTGGGCGGAAGCGGTGCGCGGTCGATAATATCGGCGGGCGCACGGTGTTTCGTTCCAAGCGTGCAGAGTGGCGACGTGGCGGCAACGCTCGTCGCCGTACAACTCCCGCGTGATCCGGTTCGAGGACACTGCCAGGCGGGTAGTTTGACTGGGGCGGTACATCTGTCAAAGAATAACGCAGGTGTCCTAAGGCCAGCTCAGCGAGGACAGAAACCTCGCGTGGAGCAAAAGGGCAAAAGCTGGCTTGATCCAGATGTTCAGTACGCATAGGGACTGCGAAAGCACGGCCTATCGATCCTTTAGTATAAAGAGTTTTTAGCAAGAGGTGCCAGAAAAGTTACCACAGGGATAACTGGCTTGTGGCAGCCAAGCGTTCATAGCGACGTTGCTTTTTGATCCTTCGATGTCGGCTCTTCCTATCATTGCGAAGCAAAATTCGCCAAGCGTTGGATTGTTCACCCATCAAAAGGGAACGTGAGCTGGGTTTAGACCGTCGTGAGACAGGTTAGTTTTACCCTACTGATGGCTTGTCGTTGCGATAGTAATACTGCTCAGTACGAGAGGAACCGCAGTTTCGGACATTTGGTTCATGCACTCGGCCGAGCGGCCGGTGGTGCGAAGCTACCATCCGCGGGATTATGCCTGAACGCCTCTAAGGCCGAAGCCAGCCTAGCCGAATCCGGCAAGGATATGCTCACTGTGGAGCCCCGAGAGTCGGGAGGCTCTAAACAATGTGACTTTACTAGTCGCGCTTCACCACGTGAGGTGCGACGTCGAAGCCCATTTGGATCGCGGAGATCGATGCTGTCCGTTTAACGCGTGCATCACGGCTCCGAAGGTCCGAATTTACCTCAGTTCGATGTCGGGGCTCGGAATAGTCTGTAGACGACTTCCGTTCCTGGCGGGGTGTTGTGCTCGGTAGAGCAGCGTCGTGCTGCGATCTGTTGAGACTCAGCCCTACGCCA	Eukaryota	Opisthokonta	Metazoa	Arthropoda	Insecta	Lepidoptera	Noctuidae	Xestia	Xestia sexstrigata	Eukaryota;Opisthokonta;Metazoa;Arthropoda;Insecta;Lepidoptera;Noctuidae;Xestia;Xestia_sexstrigata
GCA_941918865|CALNXB020000722.1/20558-12120	3	GCA_941918865	997545	8439	CCCTGGTTGATCCTGCCAGTAGTTATATGCTTGTCTCAAAGATTAAGCCATGCATGTCTCAGTGCAAGCCGTATTAAGGCGATACCGCGAATGGCTCAATATATCAGTTTTGGTTCCTTAGATCTTACTCAGTTACTTGGATAACTGTGGTAATTCTAGAGCTAATACATGCAATCAGAACTCTGACCAGTGATGGGATGAGTGCTTTTATTAGATCAAAACCAATCGACGGAGGGCCTCGCGTCCGAAGTCGTTAATTTTGATGAATCTGGATAACTTTTGCCGATCGCATGGTCCAGTACCGGCGACGCATCTTTCAAATGTCTGCCTTATCAACTTTCGATGGTAGTTTCTGCGACTACCATGGTTGTCACGGGTAACGGGGAATCAGGGTTCGATTCCGGAGAGGGAGCCTGAGAAACGGCTACCACATCCAAGGAAGGCAGCAGGCGCGCAAATTACCCACTCCCGGCACGGGGAGGTAGTGACGAAAAATAACGATACGGGACTCTTACGAGGCCTCGTAATCGGAATGAGTACACTTTAAATATTTTAACGAGGAACAATTGGAGGGCAAGTCTGGTGCCAGCAGCCGCGGTAATTCCAGCTCCAATAGCGTATACTAAAATTGTTGCGGTTAAAAAGCTCGTAGTTGCATTTGTGCGCCGCGCTGTCGGTGCACCGCATCCGCGGTGATACTGACACGTCTGCGGAGCATATCGTCGGTGAGCCGTCGGTCAAACGTCGGTTCAATATCAAAATCCTATCGCGGTGCTCTTCAATGAGTGTCGAGGTGGGCCGACAATTTTACTTTGAACAAATTAGAGTGCTCAAAGCGGGCTCAAAATGCTGCTTGAATATTTCGTGCATGGAATAATAGAATATGATCTCGGTTCTATTTTGTTGGTTTTCAGAACTCCGAGGTAATGATTAATAGGGATAACTGGGGGCATTCGTATTGCGACGTTAGAGGTGAAATTCTTGGATCGTCGCAAGACGAACATCAGCGAAAGCATTTGCCAAAGGTGTTTTCATCAATCAAGAACGAAAGTTAGAGGTTCGAAGGCGATTAGATACCGCCCTAGTTCTAACCGTAAATATGTCATCTAGCGATCCGCCGACGTTACTACAATGGCTCGGCGGGCAGCTTCCGGGAAACCAAAGATTTTGGACTCCGGGGGGAGTATGGTTGCAAAGCTGAAACTTAAAGGAATTGACGGAAGGGCACCACCAGGAGTGGAGCCTGCGGCTTAATTTGACTCAACACGGGAAATCTCACCAGGCCCGGACACCGGAAGGATTGACAGATTAACAGCTCTTTCTTGATTCGGTGGGTGGTGGTGCATGGCCGTTCTTAGTTGGTGGAGCGATTTGTCTGGTTAATTCCGGTAACGAACGAGACTCTAGCCTGCTAAATAGGCGTCGTCATTTAGGTGTGCGTGGCTCCGTCACGCAACTCACTGGCGACGTATTAAAATTCTTCTTAGAGGGACCGGCGGCTTCGAGCCGCACGAGATTGAGCAATAACAGGTCTGTGATGCCCTTAGATGTCCTGGGCCGCACGCGCGCTACACTGAAGGAATCAGCATGTTCTCCCTGGCCTAGAGGCCCGGGCAACCCGCTGAAACTCCTTCGTGCTGGGGATTGGGGTTTGCAATTATCCCCCATAAACGAGGAATTCCTAGTAAGCGCGAGTCATAAGCTCGCGTTGATTACGTCCCTGCCCTTTGTACACACCGCCCGTCGCTACTACCGATTGAATGATTTAGTGAGGTCTTCGGACCGACACGCGGTGGCTTCACGGCCGTCGGCGTTGCTGGGAAGTTGACCAAACTTGATCATTTAGAGGAAGTAAAAGTCGTAACAAGGTTTCCGTAGGGGAACCTGCGGAAGGATCATTAACGTGTAACGCAAAGCGTGTACTTAAAAAATACACGACGCGCGTAAACGTCAATACAATCCTAAAACAAAACGCGCGCGAAACGCTCGCGACGGCCGACCGGACGACGACGACGTGATGTTGTCGTCTTTCAGTCGCCGTCGTAGTGCTCGTGTGTCGTTATACACAATATAACAGAGGATAGATACGCGCACTTCGACGAGCCTAGGACCTAGCGCCTGGCTTGAAACGAAGCGCGCGTCGTTCTCGCGTCGCGTCCTCGCACGGTATTGAGACTGGTCTAAAAATCCGCACCACGAGTACCGTTGGACGCGTTCGTTAACAGAATCGTCCCTCATACTGCGGTGGGATATGTTTTTTTTATTTAAACAACAATAATATTTGATTCGTTTATGTAACACTTGCGATTTATGTATATTTTACATACATGTGGTAATATGTGTTTGTTATTATATGCATATAACGAAACTATTACCCTGGACGGTGGATCACTTGGCTCGCGGGTCGATGAAGAACGCAGTTAACTGCGCGTCATAGTGTGAACTGCAGGACACATTTGAACATCGACATTTCGAACGCACATTGCGGTCCGTGGAGACACATCCAGGACCACTCCTGTCTGAGGGCCGGCTGTATAAAATACAAATGCCACATTGCGTCTCATTGAATTGTCACGCATTTGACGGTTCTGCGCGAGATGCTCGATGCGTGCGTATGCGCGCATCGACGTTTAGCGTTGTCCGTTCAAATATAACGATTGAATCGTATACAGTATGTATAAGAGACGTTTGTCGAACGGCTCGTGTCGCGCGCTCGACGGCTATTAATTTACGTCGTCGTGCGTGTGCGCGCGTGCGGACGTACAAAAGAAACGCGGCGGACGTGTGAAAACACGCGCGCTCGCGACTCTTCGGTCGGTGATGCAGTTACCAGAACCAGTGAGGGTTGCGATGCGTCATGTCGCTCATTTCTTGTCCGTAACGCGCGTGTGACGCCTGTCGCGAGATTATAAAAAACGATGTCTCGATACACACGGACGGTAGGCGGACTCGACGTCCGAAGAGCGCATCGACGCCGTCGTCGTTCTCGTTAGCTCGAGTTCGATTGCGTCGTCGTAACGCTGACGGATATCGCGTCTGCCTCATTTTTTTATCGTTGGCCTCAGATCAGGGAGGATCACCCGCCGAATTTAAGCATATTAGTAAGCGGAGGAAAAGAAACTAACCAGGATTTCCTTAGTAGCGGCGAGCGAACAGGAATGAAGCCCAGCACTGAATCCCGCCGTCGTTCAGGCGGCGGGAGATGTGGTGTTCGGGAGGTTCCGCTTTCTCGTCGCGATCACTCCTGTCCAAGTTCGTCTTGAACGGGGCCGTTTTCCCGTAGAGGGTGCCAGGCCCGTAGCGACGGAGGATCGCGGCGAGAGGGACTCTCCTTAGAGTCGGGTTGCTTGAGAGTGCAGCCCTAAGTGGGTGGTAAACTCCATCTAAGGCTAAATATTACCGCGAGACCGATAGCGAACAAGTACCGTGAGGGAAAGTTGAAAAGAACTTTGAAGAGAGAGTTCAAGAGTACGTGAAACCGTTCAGGGGTAAACCTGCGAAACTCGAATGAACGAACGGAGAGATTCATCGTCATTCCGCGGCGTACGGACGCGCGCCTCGATGCCGTCGGCCTCGGTCGGTAGGCACGGGTCGCGTCCGTCGACGTCCGCGGACGGCGTGCACTTCTCTCTTAGTAAATACATCGCGACCCGTTCGATGTCGGTCTAAGCGCCGTACGGGAGCCCCGTTGCCCCTTCACGGGGGTAGTGGGACCGCGACGGTGGCCGACCGGCCGTCGGACGGTAGTTTTGACGAAACGCGCACGCGTTTAGGCGCGTCCGGCCCGACGCAAGTCAACGTCGTATCCTATGTCTACGCCTTAGTGCGGACGCAGGTGCGGCGCGTCTGCAGTCGCCGCCGTGTTGTCTCGGACTGTGCGCGTCTCTGTCTGCGATGATTCAGTTTCGGGCACTCGCAGGACCCGTCTTGAAACACGGACCAAGGAGTCTAGCATGTATGCGAGTCATTGAGATAATTAAACTGAAAGGCGCAACGAAAGTGAAGGCGCGCGCTAGCCGCGCGCTCAGGGAGGATGGAGCGTCGATCTAGGTCGATCTCTCGCACTCCCGAGGCGTCTCGTTTCCAATCCGTGAATGCAGGCGCGCTCTGAGCATAAATGCTGGGACCCGAAAGATGGTGAACTATGCCTGGTCAGGTCGAAGTCAGGGGAAACCCTGATGGAGGACCGTAGCGATTCTGACGTGCAAATCGATCGTCGGAACTGGGTATAGGGGCGAAAGACTAATCGAACCATCTAGTAGCTGGTTCCGTCCGAAGTTTCCCTCAGGATAGCTGGCGTCGATTTGAACAGTCTCATCCGGTAAAGCGAATGATTAGAGGCATTGGGGCCGAAACGACCTCAACCTATTCTCAAACTTTAAATGGGTGAGTACTCCGGCTTACTCGAACGATGAAGCCGGAGATCTGATGACGGTGCCAAGTGGGCCAATTTTGGTAAGCAGAACTGGCGCTGTGGGATGAACCAAACGTAGTGTTAAGGCGCCTAAAAAACGCTCATGGGACACCATGAAAGGCGTTGGTCGCTCATGACAGCAGGACGGTGGCCATGGAAGTCGGAATCCGCTAAGGAGTGTGCAACGACTCACCTGCCGAAGCAACCAGCCCTGAAAATGGATGGCGCTGAAGCGTTTTGCCTATACACTACCGTTACGGGCATGTGCGACGTTCTTTGTGACGTCATTAAGCCGTAACGAGTAGGACGTGCGCGGCGGAGAGCGCAGAAGGGTCTGGGCGTGAGCCCGCTTGGAGCCTCCGTCGGTGCAGATCTTGGTGGTAGTAGCAAATACTCCAGCGAGGCCCTGGAGGACTGACGTGGAGAAGGGTTTCGCGTGAACAGTAGTTGCTCGCGAGTCAGTCGATCCTAAGCTCAAGGAGAAATCTTATGTCGATGTGGCGTGTTTTTTCAAATGGAACATTCATGTTCGAAATGATAAATAACGCCCTTTGAGCGAAAGGGAATCCGGTTCCTATTCCGGAACCCGGCAGCGGAACCGTTTCAATAATCGTTCCCTCGTTTTTACAGCGAGTGTTCGACGGGGTAACCCAAAGTGGCCTGAAGACGCCGCCGAGAGGTCCGGGAAGAGTTTTCTTTTCTGCCTGAGCGTTCGAGTTCCATGGAATCCTATAGAAGGGAGATATGGTTCGGAACGCGAAGAGCACCGCATTTGCGGCGGTGTCCGGATACTCTCTGCGGACCTTGAAAATTCAGGTGAGGGATGTACGTGGAGATGTCGCGCCGGTTCGTACCCATATCCGCAGCAGGTCTCCAAGGTGAAGAGCCTCTAGTCGATAGAATAATGTAGGTAAGGGAAGTCGGCAAATTGGATCCGTAACTTCGGAATAAGGATTGGCTCTGAGGACCGGGGCGTGTCGGGTTTGGACGGGAAGCGGATGCGGCCGGTGCCGGGCCTGGTCGATGCTCTAGCGTCTCTCGGGGCGCGAGGGCGGACTCCGGACCCGCGTTCCGGCCTTCCGCGGATCTTCCTAGCCGTAAGGCCGTGTCGGTTTCGTCTCGTGCGCGATCGGCGCGGTTCTGTACGACCGCCGTTCAACGGTCAGCTCAGAACTGGCACGGACAAGGGGAATCCGACTGTCTAATTAAAACAAAGCATTGCGATGGCCCTCGCGGGTGTTGACGCAATGTGATTTCTGCCCAGTGCTCTGAATGTCAACGTGAAGAAATTCAAGCAAGCGCGGGTAAACGGCGGGAGTAACTATGACTCTCTTATCTAGGCGTAGACTTTAAGGCGACTGGATGCGTGACGTTAGAGCATGATGTCAAAGAGGCCTTAACTAACATCACAAAGGCCCCCCTTAAGCCACAACAGCGGCTCGAAATCGTAAGGGTTCACCTGATTCCGAGGTTCCTGCATGGGTTCGTGCTAGGAAACATCTCAGATGACAGGTTGAGATTGCTCGACGTCCAGATCCGGAAAGCAGTGCGGGCTTGGCTGCGGCTACCAAAGGATGTGCCTGTCAGTTATTTCCACGCAGCAACCACGGACGGCGGCCTAGCGATCCCGTCGCTGAGGACTTGTGTACCGGATCTCATTCGTAAGAGGTTCGGTCGCCTGGACTCATCGCGATGGCCAGTGGCCAAGGCTGCCGCCAGATCTGAAAAGATCCGAAGGAAGCTAGCGTGGGCTGACAAGCAACTCCGCAAGTTTACTGCGGTAAACCCCAAGTCAGGGGAGCGAACGACAGCGATGTATTGGCGTGAAGCCCTGCATGCTACCGTGGATGGCTTCGAGTTGAGGGAGTGTCCACGGGTTCCTGCGTCCACTAAGTGGATGCGGGAACGCAGCGTGCAGCACACGGGCCGGGACTTCGTGCAGTTCGTGCACACTCAAATAAACGCGCTCCCGTCGCGAGTCCGCAATACACGGGGGCGCAGGACTGGTGTGGAGTCGGAGTTGAACTGCCGCGCAGGTTGCGTGGTTAGGGAGACGACGGCACACACCATCCAACAGTGTCACAGAACGCACGGCGGCCGTATTGAACGCCATAATTGCATAGTGGACGTCGTAAGCTCTGCCATGGTGGACAAAGGGTGGACTGTGGTGAAGGAGCCGCATGTCAGGACCGTTTTGGGCCTCAGAAAACCCGACATCATCGCCTCCAGGAATGGGGTGGGGGTGATTGTGGATGCGCAGGTGGTCTCGGGTCAGCGACCCCTGGACGAGCTTCATCGTGAGAAACGTAATAAATACGGGAATCACGTGGAGCTCGTTGAGAAGGTGGCAGACAGACTGGGACTACCTTGTAAAGAGAGCGTCCACTCGACCTCCTGCACTATTTCCTGGAGAGGTGTATGGAGCCTAGCGTCCTATAAGGAGCTGAAGAGGTTCGTCGGGCTCGATGAGGGAGTACTGGCCGGCATCCCGTCGTTGGCGCTCCGGGGGTCCCATACAAACTGGACCAGGTTCAACCACCTGACAACCCGTATCGGTTGAGGCGGGGAGCGAGGAGTCGGATTCCTGTGGTTGCGGGCCGCCGCCGGGCCCAGAGGTCGAATGTTTTCCCACCAAAGGGCACTATCTGATATTTTATGTACCAATACGATTCGACCTCGCTTACGATCCCACCGGCGAAATTTCGGTAGTTTGGTGACGGTACGAGGACGTGGGAATCCTGTCACAACAATCTGTGATGATTACGACAGTGATCACTAAGACGAAGGCAAATGACCGAGCTAAAATAGCCAAATGCCTCGTCATCTAATTAGTGACGCGCATGAATGGATTAACGAGATTCCCACTGTCCCTATCTACTATCTAGCGAAACCACAGCCAAGGGAACGGGCTTGGGAGAATCAGCGGGGAAAGAAGACCCTGTTGAGCTTGACTCTAGTCTGGCATTGTAAGGAGACATGAGAGGTGTAGCATAAGTGGGAGATCGTTCGCGCGATCGTCGCTGAAAAACCACTACTTTCATTGTTTCATTACTTACTCGGTTGGGCGGAAGCGGTGCGCGGTCGATAATATCGGCGGGCGCACGGTGTTTCGTTCCAAGCGTGCAGAGTGGCGACGTGGCGGCAACGCTCGTCGCCGTACAACTCCCGCGTGATCCGGTTCGAGGACACTGCCAGGCGGGTAGTTTGACTGGGGCGGTACATCTGTCAAAGAATAACGCAGGTGTCCTAAGGCCAGCTCAGCGAGGACAGAAACCTCGCGTGGAGCAAAAGGGCAAAAGCTGGCTTGATCCAGATGTTCAGTACGCATAGGGACTGCGAAAGCACGGCCTATCGATCCTTTAGTATAAAGAGTTTTTAGCAAGAGGTGCCAGAAAAGTTACCACAGGGATAACTGGCTTGTGGCAGCCAAGCGTTCATAGCGACGTTGCTTTTTGATCCTTCGATGTCGGCTCTTCCTATCATTGCGAAGCAAAATTCGCCAAGCGTTGGATTGTTCACCCATCAAAAGGGAACGTGAGCTGGGTTTAGACCGTCGTGAGACAGGTTAGTTTTACCCTACTGATGGCTTGTCGTTGCGATAGTAATACTGCTCAGTACGAGAGGAACCGCAGTTTCGGACATTTGGTTCATGCACTCGGCCGAGCGGCCGGTGGTGCGAAGCTACCATCCGCGGGATTATGCCTGAACGCCTCTAAGGCCGAAGCCAGCCTAGCCGAATCCGGCAAGGATATGCTCACTGTGGAGCCCCGAGAGTCGGGAGGCTCTAAACAATGTGACTTTACTAGTCGCGCTTCACCACGTGAGGTGCGACGTCGAAGCCCATTTGGATCGCGGAGATCGATGCTGTCCGTTTAACGCGTGCATCACGGCTCCGAAGGTCCGAATTTACCTCAGTTCGATGTCGGGGCTCGGAATAGTCTGTAGACGACTTCCGTTCCTGGCGGGGTGTTGTGCTCGGTAGAGCAGCGTCGTGCTGCGATCTGTTGAGACTCAGCCCTACGCCA	Eukaryota	Opisthokonta	Metazoa	Arthropoda	Insecta	Lepidoptera	Noctuidae	Xestia	Xestia sexstrigata	Eukaryota;Opisthokonta;Metazoa;Arthropoda;Insecta;Lepidoptera;Noctuidae;Xestia;Xestia_sexstrigata
GCA_941918865|CALNXB020000835.1/235495-242632	1	GCA_941918865	997545	7138	CCCTGGTTGATCCTGCCAGTAGTTATATGCTTGTCTCAAAGATTAAGCCATGCATGTCTCAGTGCAAGCCGTATTAAGGCGATACCGCGAATGGCTCAATATATCAGTTTTGGTTCCTTAGATCTTACTCAGTTACTTGGATAACTGTGGTAATTCTAGAGCTAATACATGCAATCAGAACTCTGACCAGTGATGGGATGAGTGCTTTTATTAGATCAAAACCAATCGACGGAGGGCCTCGCGTCCGAAGTCGTTAATTTTGATGAATCTGGATAACTTTTGCCGATCGCATGGTCCAGTACCGGCGACGCATCTTTCAAATGTCTGCCTTATCAACTTTCGATGGTAGTTTCTGCGACTACCATGGTTGTCACGGGTAACGGGGAATCAGGGTTCGATTCCGGAGAGGGAGCCTGAGAAACGGCTACCACATCCAAGGAAGGCAGCAGGCGCGCAAATTACCCACTCCCGGCACGGGGAGGTAGTGACGAAAAATAACGATACGGGACTCTTACGAGGCCTCGTAATCGGAATGAGTACACTTTAAATATTTTAACGAGGAACAATTGGAGGGCAAGTCTGGTGCCAGCAGCCGCGGTAATTCCAGCTCCAATAGCGTATACTAAAATTGTTGCGGTTAAAAAGCTCGTAGTTGCATTTGTGCGCCGCGCTGTCGGTGCACCGCATCCGCGGTGATACTGACACGTCTGCGGAGCATATCGTCGGTGAGCCGTCGGTCAAACGTCGGTTCAATATCAAAATCCTATCGCGGTGCTCTTCAATGAGTGTCGAGGTGGGCCGACAATTTTACTTTGAACAAATTAGAGTGCTCAAAGCGGGCTCAAAATGCTGCTTGAATATTTCGTGCATGGAATAATAGAATATGATCTCGGTTCTATTTTGTTGGTTTTCAGAACTCCGAGGTAATGATTAATAGGGATAACTGGGGGCATTCGTATTGCGACGTTAGAGGTGAAATTCTTGGATCGTCGCAAGACGAACATCAGCGAAAGCATTTGCCAAAGGTGTTTTCATCAATCAAGAACGAAAGTTAGAGGTTCGAAGGCGATTAGATACCGCCCTAGTTCTAACCGTAAATATGTCATCTAGCGATCCGCCGACGTTACTACAATGGCTCGGCGGGCAGCTTCCGGGAAACCAAAGATTTTGGACTCCGGGGGGAGTATGGTTGCAAAGCTGAAACTTAAAGGAATTGACGGAAGGGCACCACCAGGAGTGGAGCCTGCGGCTTAATTTGACTCAACACGGGAAATCTCACCAGGCCCGGACACCGGAAGGATTGACAGATTAACAGCTCTTTCTTGATTCGGTGGGTGGTGGTGCATGGCCGTTCTTAGTTGGTGGAGCGATTTGTCTGGTTAATTCCGGTAACGAACGAGACTCTAGCCTGCTAAATAGGCGTCGTCATTTAGGTGTGCGTGGCTCCGTCACGCAACTCACTGGCGACGTATTAAAATTCTTCTTAGAGGGACCGGCGGCTTCGAGCCGCACGAGATTGAGCAATAACAGGTCTGTGATGCCCTTAGATGTCCTGGGCCGCACGCGCGCTACACTGAAGGAATCAGCATGTTCTCCCTGGCCTAGAGGCCCGGGCAACCCGCTGAAACTCCTTCGTGCTGGGGATTGGGGTTTGCAATTATCCCCCATAAACGAGGAATTCCTAGTAAGCGCGAGTCATAAGCTCGCGTTGATTACGTCCCTGCCCTTTGTACACACCGCCCGTCGCTACTACCGATTGAATGATTTAGTGAGGTCTTCGGACCGACACGCGGTGGCTTCACGGCCGTCGGCGTTGCTGGGAAGTTGACCAAACTTGATCATTTAGAGGAAGTAAAAGTCGTAACAAGGTTTCCGTAGGGGAACCTGCGGAAGGATCATTAACGTGTAACGCAAAGCGTGTACTTAAAAAATACACGACGCGCGTAAACGTCAATACAATCCTAAAACAAAACGCGCGCGAAACGCTCGCGACGGCCGACCGGACGACGACGACGTGATGTTGTCGTCTTTCAGTCGCCGTCGTAGTGCTCGTGTGTCGTTATACACAATATAACAGAGGATAGATACGCGCACTTCGACGAGCCTAGGACCTAGCGCCTGGCTTGAAACGAAGCGCGCGTCGTTCTCGCGTCGCGTCCTCGCACGGTATTGAGACTGGTCTAAAAATCCGCACCACGAGTACCGTTGGACGCGTTCGTTAACAGAATCGTCCCTCATACTGCGGTGGGATATGTTTTTTTTATTTAAACAACAATAATATTTGATTCATTTATGTAACACTTGCGATTTATGTATATTTTACATACATGTGGTAATATGTGTTTGTTATTATATGCATATAACGAAACTATTACCCTGGACGGTGGATCACTTGGCTCGCGGGTCGATGAAGAACGCAGTTAACTGCGCGTCATAGTGTGAACTGCAGGACACATTTGAACATCGACATTTCGAACGCACATTGCGGTCCGTGGAGACACATCCAGGACCACTCCTGTCTGAGGGCCGGCTGTATAAAATACAAATGCCACATTGCGTCTCATTGAATTGTCACGCATTTGACGGTTCTGCGCGAGATGCTCGATGCGTGCGTATGCGCGCATCGACGTTTCGCGTTGTCCGTTCAAATATAACGATTGAATCGTATACAGTATGTATAAGAGACGTTTGTCGAACGGCTCGTGTCGCGCGCTCGACGGCTATTAATTTACGTCGTCGTGCGTGTGCGCGCGTGCGGACGTACAAAAGAAACGCGGCGGACGTGTGAAAACACGCGCGCTCGCGACTCTTCGGTCGGTGATGCAGTTACCAGAACCAGTGAGGGTTGCGATGCGTCATGTCGCTCATTTCTTGTCCGTAACGCGCGTGTGACGCCTGTCGCGAGATTATAAAAAACGATGTCTCGATACACACGGACAGTAGGCGGACTCGACGTCCGAAGAGCGCATCGACGCCGTCGTCGTTCTCGTTAGCTCGAGTTCGATTGCGTCGTCGTAACGCTGACGGATATCGCGTCTGCCTCATTTTTTTATCGTTGGCCTCAGATCAGGGAGGATCACCCGCCGAATTTAAGCATATTAGTAAGCGGAGGAAAAGAAACTAACCAGGATTTCCTTAGTAGCGGCGAGCGAACAGGAATGAAGCCCAGCACTGAATCCCGCCGTCGTTCAGGCGGCGGGAGATGTGGTGTTCGGGAGGTTCCGCTTTCTCGTCGCGATCACTCCTGTCCAAGTTCGTCTTGAACGGGGCCGTTTTCCCGTAGAGGGTGCCAGGCCCGTAGCGACGGAGGATCGCGGCGAGAGGGACTCTCCTTAGAGTCGGGTTGCTTGAGAGTGCAGCCCTAAGTGGGTGGTAAACTCCATCTAAGGCTAAATATTACCGCGAGACCGATAGCGAACAAGTACCGTGAGGGAAAGTTGAAAAGAACTTTGAAGAGAGAGTTCAAGAGTACGTGAAACCGTTCAGGGGTAAACCTGCGAAACTCGAATGAACGAACGGAGAGATTCATCGTCATTCCGCGGCGTACGGACGCGCGCCTCGATGCCGTCGGCCTCGGTCGGTAGGCACGGGTCGCGTCCGTCGACGTCCGCGGACGGCGTGCACTTCTCTCTTAGTAAATACATCGCGACCCGTTCGATGTCGGTCTAAGCGCCGTACGGGAGCCCCGTTGCCCCTTCACGGGGGTAGTGGGACCGCGACGGTGGCCGACCGGCCGTCGGACGGTAGTTTTGACGAAACGCGCACGCGTTTAGGCGCGTCCGGCCCGACGCAAGTCAACGTCGTATCCTATGTCTACGCCTTAGTGCGGACGCAGGTGCGGCGCGTCTGCAGTCGCCGCCGTGTTGTCTCGGACTGTGCGCGTCTCTGTCTGCGATGATTCAGTTTCGGGCACTCGCAGGACCCGTCTTGAAACACGGACCAAGGAGTCTAGCATGTATGCGAGTCATTGAGATAATTAAACTGAAAGGCGCAACGAAAGTGAAGGCGCGCGCTAGCCGCGCGCTCAGGGAGGATGGAGCGTCGATCTAGGTCGATCTCTCGCACTCCCGAGGCGTCTCGTTTCCAATCCGTGAATGCAGGCGCGCTCTGAGCATAAATGCTGGGACCCGAAAGATGGTGAACTATGCCTGGTCAGGTCGAAGTCAGGGGAAACCCTGATGGAGGACCGTAGCGATTCTGACGTGCAAATCGATCGTCGGAACTGGGTATAGGGGCGAAAGACTAATCGAACCATCTAGTAGCTGGTTCCGTCCGAAGTTTCCCTCAGGATAGCTGGCGTCGATTTGAACAGTCTCATCCGGTAAAGCGAATGATTAGAGGCATTGGGGCCGAAACGACCTCAACCTATTCTCAAACTTTAAATGGGTGAGTACTCCGGCTTACTCGAACGATGAAGCCGGAGATCTGATGACGGTGCCAAGTGGGCCAATTTTGGTAAGCAGAACTGGCGCTGTGGGATGAACCAAACGTAGTGTTAAGGCGCCTAAAAAACGCTCATGGGACACCATGAAAGGCGTTGGTCGCTCATGACAGCAGGACGGTGGCCATGGAAGTCGGAATCCGCTAAGGAGTGTGCAACGACTCACCTGCCGAAGCAACCAGCCCTGAAAATGGATGGCGCTGAAGCGTTTTGCCTATACACTACCGTTACGGGCATGTGCGACGTTCTTTGTGACGTCATTAAGCCGTAACGAGTAGGACGTGCGCGGCGGAGAGCGCAGAAGGGTCTGGGCGTGAGCCCGCTTGGAGCCTCCGTCGGTGCAGATCTTGGTGGTAGTAGCAAATACTCCAGCGAGGCCCTGGAGGACTGACGTGGAGAAGGGTTTCGCGTGAACAGTAGTTGCTCGCGAGTCAGTCGATCCTAAGCTCAAGGAGAAATCTTATGTCGATGTGGCGTGTTTTTTCAAATGGAACATTCATGTTCGAAATGATAAATAACGCCCTTTGAGCGAAAGGGAATCCGGTTCCTATTCCGGAACCCGGCAGCGGAACCGTTTCAATAATCGTTCCCTCGTTTTTACAGCGAGTGTTCGACGGGGTAACCCAAAGTGGCCTGAAGACGCCGCCGAGAGGTCCGGGAAGAGTTTTCTTTTCTGCCTGAGCGTTCGAGTTCCATGGAATCCTATAGAAGGGAGATATGGTTCGGAACGCGAAGAGCACCGCATTTGCGGCGGTGTCCGGATACTCTCTGCGGACCTTGAAAATTCAGGTGAGGGATGTACGTGGAGATGTCGCGCCGGTTCGTACCCATATCCGCAGCAGGTCTCCAAGGTGAAGAGCCTCTAGTCGATAGAATAATGTAGGTAAGGGAAGTCGGCAAATTGGATCCGTAACTTCGGAATAAGGATTGGCTCTGAGGACCGGGGCGTGTCGGGTTTGGACGGGAAGCGGATGCGGCCGGTGCCGGGCCTGGTCGATGCTCTAGCGTCTCTCGGGGCGCGAGGGCGGACTCCGGACCCGCGTTCCGGCCTTCCGCGGATCTTCCTAGCCGTAAGGCCGTGTCGGTTTCGTCTCGTGCGCGATCGGCGCGGTTCTGTACGACCGCCGTTCAACGGTCAGCTCAGAACTGGCACGGACAAGGGGAATCCGACTGTCTAATTAAAACAAAGCATTGCGATGGCCCTCGCGGGTGTTGACGCAATGTGATTTCTGCCCAGTGCTCTGAATGTCAACGTGAAGAAATTGCGGGCCGCCGCCGGGCCCAGAGGTCGAATGTTTTCCCACCAAAGGGCACTATCTGATATTTTATGTACCAATACGATTCGACCTCGCTTACGATCCCACCGGCGAAATTTCGGTAGTTTGGTGACGGTACGAGGACGTGGGAATCCTGTCACAACAATCTGTGATGATTACGACAGTGATCACTAAGACGAAGGCAAATGACCGAGCTAAAATAGCCAAATGCCTCGTCATCTAATTAGTGACGCGCATGAATGGATTAACGAGATTCCCACTGTCCCTATCTACTATCTAGCGAAACCACAGCCAAGGGAACGGGCTTGGGAGAATCAGCGGGGAAAGAAGACCCTGTTGAGCTTGACTCTAGTCTGGCATTGTAAGGAGACATGAGAGGTGTAGCATAAGTGGGAGATCGTTCGCGCGATCGTCGCTGAAAAACCACTACTTTCATTGTTTCATTACTTACTCGGTTGGGCGGAAGCGGTGCGCGGTCGATAATATCGGCGGGCGCACGGTGTTTCGTTCCAAGCGTGCAGAGTGGCGACGTGGCGGCAACGCTCGTCGCCGTACAACTCCCGCGTGATCCGGTTCGAGGACACTGCCAGGCGGGTAGTTTGACTGGGGCGGTACATCTGTCAAAGAATAACGCAGGTGTCCTAAGGCCAGCTCAGCGAGGACAGAAACCTCGCGTGGAGCAAAAGGGCAAAAGCTGGCTTGATCCAGATGTTCAGTACGCATAGGGACTGCGAAAGCACGGCCTATCGATCCTTTAGTATAAAGAGTTTTTAGCAAGAGGTGCCAGAAAAGTTACCACAGGGATAACTGGCTTGTGGCAGCCAAGCGTTCATAGCGACGTTGCTTTTTGATCCTTCGATGTCGGCTCTTCCTATCATTGCGAAGCAAAATTCGCCAAGCGTTGGATTGTTCACCCATCAAAAGGGAACGTGAGCTGGGTTTAGACCGTCGTGAGACAGGTTAGTTTTACCCTACTGATGGCTTGTCGTTGCGATAGTAATACTGCTCAGTACGAGAGGAACCGCAGTTTCGGACATTTGGTTCATGCACTCGGCCGAGCGGCCGGTGGTGCGAAGCTACCATCCGCGGGATTATGCCTGAACGCCTCTAAGGCCGAAGCCAGCCTAGCCGAATCCGGCAAGGATATGCTCACTGTGGAGCCCCGAGAGTCGGGAGGCTCTAAACAATGTGACTTTACTAGTCGCGCTTCACCACGTGAGGTGCGACGTCGAAGCCCATTTGGATCGCGGAGATCGATGCTGTCCGTTTAACGCGTGCATCACGGCTCCGAAGGTCCGAATTTACCTCAGTTCGATGTCGGGGCTCGGAATAGTCTGTAGACGACTTCCGTTCCTGGCGGGGTGTTGTGCTCGGTAGAGCAGCGTCGTGCTGCGATCTGTTGAGACTCAGCCCTACGCCA	Eukaryota	Opisthokonta	Metazoa	Arthropoda	Insecta	Lepidoptera	Noctuidae	Xestia	Xestia sexstrigata	Eukaryota;Opisthokonta;Metazoa;Arthropoda;Insecta;Lepidoptera;Noctuidae;Xestia;Xestia_sexstrigata
GCA_941918865|CALNXB020000835.1/244502-251487	40	GCA_941918865	997545	6986	CCCTGTTGATCCTGCCAGTAGTTATATGCTTGTCTCAAAGATTAAGCCATGCATGTCTCAGTGCAAGCCGTATTAAGGCGATACCGCGAATGGCTCAATATATCAGTTTTGGTTCCTTAGATCTTACTCAGTTACTTGGATAACTGTGGTAATTCTAGAGCTAATACATGCAATCAGAACTCTGACCAGTGATGGGATGAGTGCTTTTATTAGATCAAAACCAATCGACGGAGGGCCTCGCGTCCGAAGTCGTTAATTTTGATGAATCTGGATAACTTTTGCCGATCGCATGGTCCAGTACGGCGACGCATCTTTCAAATGTCTGCCTTATCAACTTTCGATGGTAGTTTCTGCGACTACCATGGTTGTCACGGGTAACGGGGAATTCAGGGTTCGATTCCGGAGAGGGAGCCTGAGAAACGGCTACCACATCCAAGGAAGGCAGCAGGCGCGCAAATTACCCACTCCCGGCACGGGGAGGTAGTGACGAAAAATAACGATAACGGGACTCTTACGAGGCCTCGTAATCGGAATGAGTACACTTTAAATATTTAACGAGGAACAATTGGAGGGCAAGTCCTGGTGCCAGCAGCCGCGGTAATTCCAGCTCCAATAGCGTATACTAAAATTGTTGCGGTTAAAAAGCTCGTAGTTGCATTTGTGCGCCGCGCTGTCGGTGCACCGCATCCGCGGTGATACTGACACGTCTGCGGAGCATATCGTCGGTGAGCCGTCGGTCAAACGTCGGTTCAATATCAAAATCCTATCGCGGTGCTCTTCAATGAGTGTCGAGGTGGGCCGACAATTTTACTTTGAACAAATTAGAGTGCTCAAAGCGGGCTCAAAATGCTGCTTGAATATTTCGTGCATGGAATAATAGAATATGATCTCGGTTCTATTTTGTTGGTTTTCAGAACTCCGAGGTAATGATTAATAGGGATAACTGGGGGCATTCGTATTGCGACGTTAGAGGTGAAATTCTTGGATCGTCGCAAGACGAACATCAGCGAAAGCATTTGCCAAAGGTGTTTTCATCAATCAAGAACGAAAGTTAGAGGTTCGAAGGCGATTAGATACCGCCCTAGTTCTAACCGTAAATATGTCATCTAGCGATCCGCCGACGTTACTACAATGGCTCGGCGGGCAGCTTCCGGGAAACCAAAGATTTTGGACTCCGGGGGGAGTATGGTTGCAAAGCTGAAACTTAAAGGAATTGACGGAAGGGCACCACCAGGAGTGGAGCCTGCGGCTTAATTTGACTCAACACGGGAAAATCTCACCAGGCCCGGACACCGGAAGATTGACAGGATTAACAGCTCTTTCTTGATTCGGTGGGTGGTGGTGCATGGCCGTTCTAGTTGGTGGAGCGATTTGTCTGGTTAATTCCGGTAACGAACGAGACTCTAGCCTGCTAAATAGGCGTCGTCATTTAGGTGTGCGTGGCTCCGTCACGCAACTCACTGGCGACGTATTAAAATTCTTCTTAGAGGGACCGGCGGCTTCGAGCCGCACGAGATTGAGCAATAACAGGTCTGTGATGCCCTTAGATGTCCTGGGCCGCACGCGCGCTACACTGAAGGAATCAGCATGTTCTCCCTGGCCTAGAGGCCCGGGCAACCCGCTGAAACTCCTTCGTGCTGGGGATTGGGGTTTGCAATTATCCCCCATAAACGAGGAATTCCTAGTAAGCGCGAGTCATAAGCTCGCGTTGATTACGTCCCTGCCCTTTGTACACACCGCCCGTCGCTACTACCGATTGAATGATTTAGTGAGGTCTTCGGACCGACACGCGGTGGCTTCACGGCCGTCGGCGTTGCTGGGAAGTTGACCAAACTTGATCATTTAGAGGAAGTAAAAGTCGTAACAAGGTTTCCGTAGGGGAACCTGCGGAAGGATCATTAACGTGTAACGCAAAGCGTGTACTTAAAAAAATACACGACGCGCGTAAACGTCAATACAATCCTAAAACAAAACGCGCGCGAAACGCTCGCGACGGCCGACCGGACGACGACGACGTGATGTTGTCGTCTTTCAGTCGCCGTCGTAGTGCTCGTGTGTCGTTATACACAATATAACAGAGGATAGATACGCGCACTTCGACGAGCCTAGGACCTAGCGCCTGGCTTGAAACGAAGCGCGCGTCGTTCTCGCGTCGCGTCCTCGCACGGTATTGAGACTGGTCTAAAAATCCGCACCACGAGTACCGTGGACGCGTTCGTTAACAGAATCGTCCCTCATACTGCGGTGGGATATGTTTTTTTTATTTAAACAACAATAATATTTGATTCGTTTATGTAACACTTGCGATTTATGTATATTTTACATACATGTGGTAATATGTGTTTGTTATTATATGCATATAACGAAACTATTACCCTGGACGGTGGATCACTTGGCTCGCGGGTCGATGAAGAACGCAGTTAACTGCGCGTCATAGTGTGAACTGCAGGACACATTTGAACATCGACATTTCGAACGCACATTGCGGTCCGTGGAGACACATCCAGGACCACTCCTGTCTGAGGGCCGGCTGTATAAAATACAAATGCCACATTGCGTCTCATTGAATTGTCACGCATTTGACGGTTCTGCGCGAGATGCTCGATGCGTGCGTATGCGCGCATCGACGTTTAGCGTTGTCCGTTCAAATATAACGATTGAATCGTATACAGTATGTATAAGAGACGTTTGTCGAACGGCTCGTGTCGCGCGCTCGACGGCTATTAATTTACGTCGTCGTGCGTGTGCGCGCGTGCGGACGTACAAAAGAAACGCGGCGGACGTGTGAAAACACGCGCGCCTCGCGACTCTTCGGTCGGAGATGCAGTTACCAGAACCAGTGAGGGTTGCGATGCGTCATGTCGCTCATTTCTTGTCCGTAACGCGCGTGTGACGCCTGTCGCGAGATTATAAAAAAACGATGTCTCGATACACACGGACGGTAGGCGGACTCGACGTCCGAAGAGCGCATCGACGCCGTCGTCGTTCTCGTTAGCTCGAGTTCGATTGCGTCGTCGTAACGCTGACGGATATCGCGTCTGCCTCATTTTTTTATCGTTGGCCTCAGATCAGGGAGGATCACCCGCCGAATTTAAGCATATTGTAAGCGGGAGGAAAAGAAACTAACCAGGATTTCCTTAGTAGCGGCGAGCGAACAGGAATGAAGCCCAGCACTGAATCCCGCCGTCGTTCAGGCGGCGGGAGATGTGGTGTTCGGGAGTTCCGCTTTCTCGTCGCGATCACTCCTGTCCAAGTTCGTCCTTGAACGGGGCCGTTTTCCCGTAGAGGGTGCCAGGGCCCGTAGCGACGGAGGATCGCGGCGAGAGGGACTCTCCTTAGAGTCGGGTTGCTTGAGAGTGCAGCCCTAAGTGGGTGGTAAACTCCATCTAAGGCTAAATATTACCGCGAGACCGATAGCGAACAAGTACCGTGAGGGAAAGTTGAAAAGAACTTTGAAGAGAGAGTTCAAGAGTACGTGAAACCGTTCAGGGGTAAACCTGCGAAACTCGAATGAACGAACGGAGAGATTCATCGTCATTCCGCGGCGTACGGACGCGCGCCTCGATGCCGTCGGCCTCGGTCGGTAGGCACGGGTCGCGTCCGTCGACGTCCGCGGACGGCGTGCACTTCTCTCTTAGTAAATACATCGCGAACCCGTTCGATGTCGGTCTAAGCGCCGTACGGGAGCCCCGTTGCCCCTTCACGGGGGTAGTGGGACCGCGACGGTGGCCGACCGGCCGTCGGACGGTAGTTTTGACGAAACGCGCACGCGTTTAGGCGCGTCCGGCCCGACGCAAGTCAACGTCGTATCCTATGTCTACGCCTTAGTGCGGACGCAGGTGCGGCGCGTCTGGCAGTCGCCGCCGTGTTGTCTCGGACTGTGCGCGTCCTCTGTCTGCGATGATTCAGTTTCGGGCACTCGCAGGACCCGTCTTGAAACACGGACCAAGGAGTCTAGCATGTATGCGAGTCATTGAGATAATTAAACTGAAAGGCGCAACGAAAGTGAAGGCGCGCGCTAGCCGCGCGCTCAGGGAGGATGGAGCGTCGATCTAGGTCGATCTCTCGCACTCCCGAGGCGTCTCGTTTCCAATCCGTGAATGCAGGCGCGCTCTGAGCATAATGCTGGGACCCGAAAGATGGTGAACTATGCCTGGTCAGGTCGAAGTCAGGGGAAACCCTGATGGAGGACCGTAGCGATTTCTGACGTGCAAATCGATCGTCGGAACTGGGTATAGGGGCGAAAGACTAATCGAACCATCTAGTAGCTGGTTCCGTCCGAAGTTTCCCTCAGGATAGCTGGCGTCGATTTGAACAGTCTCATCCGGTAAAGCGAATGATTAGAGGCATTGGGGCCGAAACGACCTCAACCTATTCTCAAACTTTAAATGGGTGAGTACTCCGGCTTACTCGAACGATGAAGCCGGAGATCTGATGACGGTGCCAAGTGGGCCAATTTTGGTAAGCAGAACTGGCGCTGTGGGATGAACCAAACGTAGTGTTAAGGCGCCTAAAAAACGCTCATGGGACACCATGAAAGGCGTTGGTCGCTCATGACAGCAGGGACGGTGGCCATGGAAGTCGGAATCCGCTAAGGAGTGTGCAAACGACTCACCTGCCGAAGCAACCAGCCCTGAAAATGGATGGCGCTGAAGCGTTTTGCCTATACACTACCGTTACGGGCATGTGCGACGTTCTTTGTGACGTCATTAAGCCGTAACGAGTAGGACGTGCGCGGAGGAGAGCGCAGAAGGTCTGGGCGGTGAGCCCGCTTGGAGCCTCCGTCGGTGCAGATCTTGGTGGTAGTAGCAAATACTCCAGCGAGGCCCTGGAGGACTGACGTGGAGAAGGGTTTCGCGTGAACAGTAGTTGCTCGCGAGTCAGTCGATCCTAAGCTCAAGGAGAAATCTTATGTCGATGTGGCGTGTTTTTTCAAATGGAACATTCATGTTCGAAATGATAAATAACGCCCTTTGAGCGAAAGGGAATCCGGTTCCTATTCCGGAACCCGGCAGCGGAACCGTTTCAATAATCGTTCCCCCTCGTTTTTACAGCGAGTGTTCGACGGGGTAACCCAAAGTGGCCTGAAGACGCCGCCGAGAGGTCCGGGAAGAGTTTTCTTTTCTGCCTGAGCGTTCGAGTTCCATGGAATCCTATAGAAGGGAGATATGGTTCGGAACGCGAAGAGCACCGCATTTGCGGCGGTGTCCGGATACTCTCTGCGGACCTTGAAAATTCAGGTGAGGGATGTACGTGGAGATGTCGCGCCGGTTCGTACCCATATCCGCAGCAGGTCTCCAAGGTGAAGAGCCTCTAGTCGATAGAATAATGTAGGTAAGGGAAGTCGGCAAAATGGATCCGTAACTTCGGAATAAGGATTGGCTCTGAGGACCGGGGCGTGTCGGGTTTGGACGGGAAGCGGATGCGGCCGGTGCCGGGCCTGGTCGATGCTCTAGCGTCTCTCGGGGCGCGAGGGCGGACTCCGGACCCGCGTTCCGGCCTTCCGCGGATCTCCTAGCCGTAAGGCCGTGTCGGTTTCGTCTCGTGCGCGATCGCGCGGTTCTGTACGACCGCCGTTCAACGGTCCAGCTCAGAACTGGCACGGACAAGGGGAATCCGACTGTCTAATTAAAACAAAGCATTGCGATGGCCCTCGCGGGTGTTGACGCAATGTGATTTCTGCCCAGTGCTCTGAATGTCAACGTGAAGAAATTCAAGCTAGCGCGGGTAAACGGCGGGAGTAACTATGACTCTCTTAAGGTAGCCAAATGCCTCGTCATCTAATTAGTGACGCGCATGAATGGATTAACGAGATTCCCACTGTCCCTATCTACTATCTAGCGAAACCACAGCCAAGGGAACGGGCTTGGGAGAATCAGCGGGGAAAGAAGACCCTGTTGAGCTTGACTCTAGTCTGGCATTGTAAGGAGACATGAGAGGTGTAGCATAAGTGGGAGAACGTTCGCGCGATCGTCGCTGAAAAACCACTACTTTCATTGTTTCATTACTTACTCGGTTGGGCGGAAGCGGTGCGCGGGTCGATAATATCGGCGGGCGCACGGTGTTTCGTTCCAAGCGTGCAGAGTGGCGACGTGGCGGCAACGCCTCCGTCGCCGTACAACTCCCGCGTGATCCGGTTCGAGGACACTGCCAGGCGGGTAGTTTGACTGGGGCGGTACATCTGTCAAAGAATAATCGCAGGTGTCCTAAGGCCAGCTCAGCGAGGACAGAAACCTCGCGTGGAGCAAAAGGGCAAAAGCTGGCTTGATCCAGATGTTCAGTACGCATAGGGACTGCGAAAGCACGGCCTATCGATCCTTTAGTATAAAGAGTTTTTAGCAAGAGGTGCCAGAAAAGTTACCACAGGGATAACTGGCTTGTGGCAGCCAAGCGTTCATAGCGACGTTGCTTTTTGATCCTTCGATGTCGGCTCTTCCTATCATTGCGAAGCAAAATTCGCCAAGCGTTGGATTGTTCACCCCATCAAAAGGGAACGTGAGCTGGGTTTAGACCGTCGTGAGACAGGTTAGTTTTACCCTACTGATGGCTTGTCGTTGCGATAGTAATACTGCTCAGTACGAGAGGAACCGCAGTTTCGGACATTTGGTTCATGCACTCGGCCGAGCGGCCGGTGGTGCGAAGCTACCATCCCGCGGGATTATGCTGAACGCCTCTAAGGCCGAAGCCAGCCTAGCCGAATCCGGCAAGGATATGCTCACTGTGGAGCCCCGAGAGTCGGGAGGCTCTAAACAATGTGACTTTACTAGTCGCGCTTCACCACGTGAGGTGCGACGTCGAAGCCCATTTGGATCGCGGAGATCGATGCTGTCCGTTTAAACCGCGTGCATCACGGCTCCGAAGGTCCGAATTTACCTCAGTTCGTGTCGGGGCTCGGATAGTCTGTAGACGACTTCCGTTCCTGGCGGGGTGTTGTGCTCGGTAGAGCAGCGTCGTGCTGCGATCTGTTGAGACTCAGCCCTACGCCA	Eukaryota	Opisthokonta	Metazoa	Arthropoda	Insecta	Lepidoptera	Noctuidae	Xestia	Xestia sexstrigata	Eukaryota;Opisthokonta;Metazoa;Arthropoda;Insecta;Lepidoptera;Noctuidae;Xestia;Xestia_sexstrigata
GCA_941918865|CALNXB020000836.1/21962-30101	8	GCA_941918865	997545	8140	CCCTGGTTGATCCTGCCAGTAGTTATATGCTTGTCTCAAAGATTAAGCCATGCATGTCTCAGTGCAAGCCGTATTAAGGCGATACCGCGAATGGCTCAATATATCAGTTTTGGTTCCTTAGATCTTACTCAGTTACTTGGATAACTGTGGTAATTCTAGAGCTAATACATGCAATCAGAACTCTGACCAGTGATGGGATGAGTGCTTTTATTAGATCAAAACCAATCGACGGAGGGCCTCGCGTCCGAAGTCGTTAATTTTGATGAATCTGGATAACTTTTGCCGATCGCATGGTCCAGTACCGGCGACGCATCTTTCAAATGTCTGCCTTATCAACTTTCGATGGTAGTTTCTGCGACTACCATGGTTGTCACGGGTAACGGGGAATCAGGGTTCGATTCCGGAGAGGGAGCCTGAGAAACGGCTACCACATCCAAGGAAGGCAGCAGGCGCGCAAATTACCCACTCCCGGCACGGGGAGGTAGTGACGAAAAATAACGATACGGGACTCTTACGAGGCCTCGTAATCGGAATGAGTACACTTTAAATATTTTAACGAGGAACAATTGGAGGGCAAGTCTGGTGCCAGCAGCCGCGGTAATTCCAGCTCCAATAGCGTATACTAAAATTGTTGCGGTTAAAAAGCTCGTAGTTGCATTTGTGCGCCGCGCTGTCGGTGCACCGCATCCGCGGTGATACTGACACGTCTGCGGAGCATATCGTCGGTGAGCCGTCGGTCAAACGTCGGTTCAATATCAAAATCCTATCGCGGTGCTCTTCAATGAGTGTCGAGGTGGGCCGACAATTTTACTTTGAACAAATTAGAGTGCTCAAAGCGGGCTCAAAATGCTGCTTGAATATTTCGTGCATGGAATAATAGAATATGATCTCGGTTCTATTTTGTTGGTTTTCAGAACTCCGAGGTAATGATTAATAGGGATAACTGGGGGCATTCGTATTGCGACGTTAGAGGTGAAATTCTTGGATCGTCGCAAGACGAACATCAGCGAAAGCATTTGCCAAAGGTGTTTTCATCAATCAAGAACGAAAGTTAGAGGTTCGAAGGCGATTAGATACCGCCCTAGTTCTAACCGTAAATATGTCATCTAGCGATCCGCCGACGTTACTACAATGGCTCGGCGGGCAGCTTCCGGGAAACCAAAGATTTTGGACTCCGGGGGGAGTATGGTTGCAAAGCTGAAACTTAAAGGAATTGACGGAAGGGCACCACCAGGAGTGGAGCCTGCGGCTTAATTTGACTCAACACGGGAAATCTCACCAGGCCCGGACACCGGAAGGATTGACAGATTAACAGCTCTTTCTTGATTCGGTGGGTGGTGGTGCATGGCCGTTCTTAGTTGGTGGAGCGATTTGTCTGGTTAATTCCGGTAACGAACGAGACTCTAGCCTGCTAAATAGGCGTCGTCATTTAGGTGTGCGTGGCTCCGTCACGCAACTCACTGGCGACGTATTAAAATTCTTCTTAGAGGGACCGGCGGCTTCGAGCCGCACGAGATTGAGCAATAACAGGTCTGTGATGCCCTTAGATGTCCTGGGCCGCACGCGCGCTACACTGAAGGAATCAGCATGTTCTCCCTGGCCTAGAGGCCCGGGCAACCCGCTGAAACTCCTTCGTGCTGGGGATTGGGGTTTGCAATTATCCCCCATAAACGAGGAATTCCTAGTAAGCGCGAGTCATAAGCTCGCGTTGATTACGTCCCTGCCCTTTGTACACACCGCCCGTCGCTACTACCGATTGAATGATTTAGTGAGGTCTTCGGACCGACACGCGGTGGCTTCACGGCCGTCGGCGTTGCTGGGAAGTTGACCAAACTTGATCATTTAGAGGAAGTAAAAGTCGTAACAAGGTTTCCGTAGGGGAACCTGCGGAAGGATCATTAACGTGTAACGCAAAGCGTGTACTTAAAAAATACACGACGCGCGTAAACGTCAATACAATCCTAAAACAAAACGCGCGCGAAACGCTCGCGACGGCCGACCGGACGACGACGACGTGATGTTGTCGTCTTTCAGTCGCCGTCGTAGTGCTCGTGTGTCGTTATACACAATATAACAGAGGATAGATACGCGCACTTCGACGAGCCTAGGACCTAGCGCCTGGCTTGAAACGAAGCGCGCGTCGTTCTCGCGTCGCGTCCTCGCACGGTATTGAGACTGGTCTAAAAATCCGCACCACGAGTACCGTTGGACGCGTTCGTTAACAGAATCGTCCCTCATACTGCGGTGGGATATGTTTTTTTTATTTAAACAACAATAATATTTGATTCATTTATGTAACACTTGCGATTTATGTATATTTTACATACATGTGGTAATATGTGTTTGTTATTATATGCATATAACGAAACTATTACCCTGGACGGTGGATCACTTGGCTCGCGGGTCGATGAAGAACGCAGTTAACTGCGCGTCATAGTGTGAACTGCAGGACACATTTGAACATCGACATTTCGAACGCACATTGCGGTCCGTGGAGACACATCCAGGACCACTCCTGTCTGAGGGCCGGCTGTATAAAATACAAATGCCACATTGCGTCTCATTGAATTGTCACGCATTTGACGGTTCTGCGCGAGATGCTCGATGCGTGCGTATGCGCGCATCGACGTTTAGCGTTGTCCGTTCAAATATAACGATTGAATCGTATACAGTATGTATAAGAGACGTTTGTCGAACGGCTCGTGTCGCGCGCTCGACGGCTATTAATTTACGTCGTCGTGCGTGTGCGCGCGTGCGGACGTACAAAAGAAACGCGGCGGACGTGTGAAAACACGCGCGCTCGCGACTCTTCGGTCGGTGATGCAGTTACCAGAACCAGTGAGGGTTGCGATGCGTCATGTCGCTCATTTCTTGTCCGTAACGCGCGTGTGACGCCTGTCGCGAGATTATAAAAAACGATGTCTCGATACACACGGACAGTAGGCGGACTCGACGTCCGAAGAGCGCATCGACGCCGTCGTCGTTCTCGTTAGCTCGAGTTCGATTGCGTCGTCGTAACGCTGACGGATATCGCGTCTGCCTCATTTTTTTATCGTTGGCCTCAGATCAGGGAGGATCACCCGCCGAATTTAAGCATATTAGTAAGCGGAGGAAAAGAAACTAACCAGGATTTCCTTAGTAGCGGCGAGCGAACAGGAATGAAGCCCAGCACTGAATCCCGCCGTCGTTCAGGCGGCGGGAGATGTGGTGTTCGGGAGGTTCCGCTTTCTCGTCGCGATCACTCCTGTCCAAGTTCGTCTTGAACGGGGCCGTTTTCCCGTAGAGGGTGCCAGGCCCGTAGCGACGGAGGATCGCGGCGAGAGGGACTCTCCTTAGAGTCGGGTTGCTTGAGAGTGCAGCCCTAAGTGGGTGGTAAACTCCATCTAAGGCTAAATATTACCGCGAGACCGATAGCGAACAAGTACCGTGAGGGAAAGTTGAAAAGAACTTTGAAGAGAGAGTTCAAGAGTACGTGAAACCGTTCAGGGGTAAACCTGCGAAACTCGAATGAACGAACGGAGAGATTCATCGTCATTCCGCGGCGTACGGACGCGCGCCTCGATGCCGTCGGCCTCGGTCGGTAGGCACGGGTCGCGTCCGTCGACGTCCGCGGACGGCGTGCACTTCTCTCTTAGTAAATACATCGCGACCCGTTCGATGTCGGTCTAAGCGCCGTACGGGAGCCCCGTTGCCCCTTCACGGGGGTAGTGGGACCGCGACGGTGGCCGACCGGCCGTCGGACGGTAGTTTTGACGAAACGCGCACGCGTTTAGGCGCGTCCGGCCCGACGCAAGTCAACGTCGTATCCTATGTCTACGCCTTAGTGCGGACGCAGGTGCGGCGCGTCTGCAGTCGCCGCCGTGTTGTCTCGGACTGTGCGCGTCTCTGTCTGCGATGATTCAGTTTCGGGCACTCGCAGGACCCGTCTTGAAACACGGACCAAGGAGTCTAGCATGTATGCGAGTCATTGAGATAATTAAACTGAAAGGCGCAACGAAAGTGAAGGCGCGCGCTAGCCGCGCGCTCAGGGAGGATGGAGCGTCGATCTAGGTCGATCTCTCGCACTCCCGAGGCGTCTCGTTTCCAATCCGTGAATGCAGGCGCGCTCTGAGCATAAATGCTGGGACCCGAAAGATGGTGAACTATGCCTGGTCAGGTCGAAGTCAGGGGAAACCCTGATGGAGGACCGTAGCGATTCTGACGTGCAAATCGATCGTCGGAACTGGGTATAGGGGCGAAAGACTAATCGAACCATCTAGTAGCTGGTTCCGTCCGAAGTTTCCCTCAGGATAGCTGGCGTCGATTTGAACAGTCTCATCCGGTAAAGCGAATGATTAGAGGCATTGGGGCCGAAACGACCTCAACCTATTCTCAAACTTTAAATGGGTGAGTACTCCGGCTTACTCGAACGATGAAGCCGGAGATCTGATGACGGTGCCAAGTGGGCCAATTTTGGTAAGCAGAACTGGCGCTGTGGGATGAACCAAACGTAGTGTTAAGGCGCCTAAAAAACGCTCATGGGACACCATGAAAGGCGTTGGTCGCTCATGACAGCAGGACGGTGGCCATGGAAGTCGGAATCCGCTAAGGAGTGTGCAACGACTCACCTGCCGAAGCAACCAGCCCTGAAAATGGATGGCGCTGAAGCGTTTTGCCTATACACTACCGTTACGGGCATGTGCGACGTTCTTTGTGACGTCATTAAGCCGTAACGAGTAGGACGTGCGCGGCGGAGAGCGCAGAAGGGTCTGGGCGTGAGCCCGCTTGGAGCCTCCGTCGGTGCAGATCTTGGTGGTAGTAGCAAATACTCCAGCGAGGCCCTGGAGGACTGACGTGGAGAAGGGTTTCGCGTGAACAGTAGTTGCTCGCGAGTCAGTCGATCCTAAGCTCAAGGAGAAATCTTATGTCGATGTGGCGTGTTTTTTCAAATGGAACATTCATGTTCGAAATGATAAATAACGCCCTTTGAGCGAAAGGGAATCCGGTTCCTATTCCGGAACCCGGCAGCGGAACCGTTTCAATAATCGTTCCCTCGTTTTTACAGCGAGTGTTCGACGGGGTAACCCAAAGTGGCCTGAAGACGCCGCCGAGAGGTCCGGGAAGAGTTTTCTTTTCTGCCTGAGCGTTCGAGTTCCATGGAATCCTATAGAAGGGAGATATGGTTCGGAACGCGAAGAGCACCGCATTTGCGGCGGTGTCCGGATACTCTCTGCGGACCTTGAAAATTCAGGTGAGGGATGTACGTGGAGATGTCGCGCCGGTTCGTACCCATATCCGCAGCAGGTCTCCAAGGTGAAGAGCCTCTAGTCGATAGAATAATGTAGGTAAGGGAAGTCGGCAAATTGGATCCGTAACTTCGGAATAAGGATTGGCTCTGAGGACCGGGGCGTGTCGGGTTTGGACGGGAAGCGGATGCGGCCGGTGCCGGGCCTGGTCGATGCTCTAGCGTCTCTCGGGGCGCGAGGGCGGACTCCGGACCCGCGTTCCGGCCTTCCGCGGATCTTCCTAGCCGTAAGGCCGTGTCGGTTTCGTCTCGTGCGCGATCGGCGCGGTTCTGTACGACCGCCGTTCAACGGTCAGCTCAGAACTGGCACGGACAAGGGGAATCCGACTGTCTAATTAAAACAAAGCATTGCGATGGCCCTCGCGGGTGTTGACGCAATGTGATTTCTGCCCAGTGCTCTGAATGTCAACGTGAAGAAATTCAAGCAAGCGCGGGTAAACGGCGGGAGTAACTATGACTCTCTTAACTTCGTCGGTGTACCGGATCTCATTCGTAAGAGGTTCGGTCGCCTGGACTCATCGCGATGGCCAGTGGCCAAGGCTGCCGCCAGATCTGAAAAGATCCGAAGGAAGCTAGCGTGGGCTGACAAGCAACTCCGCAAGTTTACTGCGGTAAACCCCAAGTCAGGGGAGCGAACGACAGCGATGTATTGGCGTGAAGCCCTGCATGCTACCGTGGATGGCTTCGAGTTGAGGGAGTGTCCACGGGTTCCTGCGTCCACTAAGTGGATGCGGGAACGCAGCGTGCAGCACACGGGCCGGGACTTCGTGCAGTTCGTGCACACTCAAATAAACGCGCTCCCGTCGCGAGTCCGCAATACACGGGGGCGCAGGACTGGTGTGGAGTCGGAGTTGAACTGCCGCGCAGGTTGCGTGGTTAGGGAGACGACGGCACACACCATCCAACAGTGTCACAGAACGCACGGCGGCCGTATTGAACGCCATAATTGCATAGTGGACGTCGTAAGCTCTGCCATGGTGGACAAAGGGTGGACTGTGGTGAAGGAGCCGCATGTCAGGACCGTTTTGGGCCTCAGAAAACCCGACATCATCGCCTCCAGGAATGGGGTGGGGGTGATTGTGGATGCGCAGGTGGTCTCGGGTCAGCGACCCCTGGACGAGCTTCATCGTGAGAAACGTAATAAATACGGGAATCACGTGGAGCTCGTTGAGAAGGTGGCAGACAGACTGGGACTACCTTGTAAAGAGAGCGTCCACTCGACCTCCTGCACTATTTCCTGGAGAGGTGTATGGAGCCTAGCGTCCTATAAGGAGCTGAAGAGGTTCGTCGGGCTCGATGAGGGAGTACTGGCCGGCATCCCGTCGTTGGCGCTCCGGGGGTCCCATACAAACTGGACCAGGTTCAACCACCTGACAACCCGTATCGGTTGAGGCGGGGAGCGAGGAGTCGGATTCCTGTGGTTGCGGGCCGCCGCCGGGCCCAGAGGTCGAATGTTTTCCCACCAAAGGGCACTATCTGATATTTTATGTACCAATACGATTCGACCTCGCTTACGATCCCACCGGCGAAATTTCGGTAGTTTGGTGACGGTACGAGGACGTGGGAATCCTGTCACAACAATCTGTGATGATTACGACAGTGATCACTAAGACGAAGGCAAATGACCGAGCTAAAATAGCCAAATGCCTCGTCATCTAATTAGTGACGCGCATGAATGGATTAACGAGATTCCCACTGTCCCTATCTACTATCTAGCGAAACCACAGCCAAGGGAACGGGCTTGGGAGAATCAGCGGGGAAAGAAGACCCTGTTGAGCTTGACTCTAGTCTGGCATTGTAAGGAGACATGAGAGGTGTAGCATAAGTGGGAGATCGTTCGCGCGATCGTCGCTGAAAAACCACTACTTTCATTGTTTCATTACTTACTCGGTTGGGCGGAAGCGGTGCGCGGTCGATAATATCGGCGGGCGCACGGTGTTTCGTTCCAAGCGTGCAGAGTGGCGACGTGGCGGCAACGCTCGTCGCCGTACAACTCCCGCGTGATCCGGTTCGAGGACACTGCCAGGCGGGTAGTTTGACTGGGGCGGTACATCTGTCAAAGAATAACGCAGGTGTCCTAAGGCCAGCTCAGCGAGGACAGAAACCTCGCGTGGAGCAAAAGGGCAAAAGCTGGCTTGATCCAGATGTTCAGTACGCATAGGGACTGCGAAAGCACGGCCTATCGATCCTTTAGTATAAAGAGTTTTTAGCAAGAGGTGCCAGAAAAGTTACCACAGGGATAACTGGCTTGTGGCAGCCAAGCGTTCATAGCGACGTTGCTTTTTGATCCTTCGATGTCGGCTCTTCCTATCATTGCGAAGCAAAATTCGCCAAGCGTTGGATTGTTCACCCATCAAAAGGGAACGTGAGCTGGGTTTAGACCGTCGTGAGACAGGTTAGTTTTACCCTACTGATGGCTTGTCGTTGCGATAGTAATACTGCTCAGTACGAGAGGAACCGCAGTTTCGGACATTTGGTTCATGCACTCGGCCGAGCGGCCGGTGGTGCGAAGCTACCATCCGCGGGATTATGCCTGAACGCCTCTAAGGCCGAAGCCAGCCTAGCCGAATCCGGCAAGGATATGCTCACTGTGGAGCCCCGAGAGTCGGGAGGCTCTAAACAATGTGACTTTACTAGTCGCGCTTCACCACGTGAGGTGCGACGTCGAAGCCCATTTGGATCGCGGAGATCGATGCTGTCCGTTTAACGCGTGCATCACGGCTCCGAAGGTCCGAATTTACCTCAGTTCGATGTCGGGGCTCGGAATAGTCTGTAGACGACTTCCGTTCCTGGCGGGGTGTTGTGCTCGGTAGAGCAGCGTCGTGCTGCGATCTGTTGAGACTCAGCCCTACGCCA	Eukaryota	Opisthokonta	Metazoa	Arthropoda	Insecta	Lepidoptera	Noctuidae	Xestia	Xestia sexstrigata	Eukaryota;Opisthokonta;Metazoa;Arthropoda;Insecta;Lepidoptera;Noctuidae;Xestia;Xestia_sexstrigata
GCA_942159475|CALNXF010000028.1/14322-7827	645	GCA_942159475	1210413	6496	CGACAGCTATCTGGTTGATCCTGCCAGTAGTCATATGCTTGTCTCAAAGATTAAGCCATGCATGTGTAAGTACAGACTGTACAACGGTGAAACTGCGAATGGCTCATTAGATCAGTTATGGTTCCTTAGATCGTACAATCCTACTTGGATAACTGTGGCAATTCTAGAGCTAATACATGACGACACTGTCCGACTCTCGCGGGAGGACTGCTTTTATTAGATCAAGACCAATCGGGTGTCCGTTTCGGCGGCCCCGTCGCTCTGGTGACTCTGAATAACTCTGTGCCGATCGCAGGGCCTCGAGCCGGCGACGTTTCTTTCAAATGTCTGACCTATCAATTGTCGATGGTACGTGACCTGCCTACCATGATCGTAACGGGTAACGGGGAATCAGGGTTCGATTCCGGAGAGGGAGCATGAGAAACGGCTACCACATCCAAGGAAGGCAGCAGGCGCGCAAATTACCCACTCCCGACACGGGGAGGTAGTGACGAAAAATAACAATACGGGACTCTTTCGAGGCCCCGTAATTGGAATGAGTACACTTTAAATCCTTTAACGAGGATCCATTGGAGGGCAAGTCTGGTGCCAGCAGCCGCGGTAATTCCAGCTCCAATAGCGTATATTAAAGTTGTTGCAGTTAAAAAGCTCGTAGTTGGATCTCGGATCCGGGCGAGCGGTCCACCTCGCGGTGGTTCACTGCTCGATGGCGTCTGTGTCTAGGTCGGTTCCCTCGCGGGGATGCGGATCGGCAGTCGTCTTTTCCCGGTCTCTCACCCTCTGGACGCTCGTCGGTGCTCTTCACTGCAGTGCCGGCGGTGGCCAGGACGTTTACTTTGAAAAAATTAGAGTGTTCCAAGCAGGCGCGTTCCGCCCGAATAATGGTGCATGGAATAATGGAATAGGACCTCGGTTCTATTTTGTTGGTTTTCGGAACTCGAGGTAATGATTAAGAGGGACGGCCGGGGGCATTCGTATTGCGGTGTTAGAGGTGAAATTCTTGGATCGCCGCAAGACGGACTACTGCGAAAGCATTTGCCAAGCATGTTTTCATTAATCAAGAACGAAAGTCAGAGGTTCGAAGACGATCAGATACCGTCCTAGTTCTGACCATAAACGATGCCGACTAGCGATCCGCCGGAGTTGTTTCCATGACCCGGCGGGCAGCTTGCGGGAAACCAAAGTCTTTGGGTTCCGGGGGAAGTATGGTTGCAAAGCTGAAACTTAAAGGAATTGACGGAAGGGCACCACCAGGAGTGGAGCCTGCGGCTTAATTTGACTCAACACGGGGAAACTCACCTGGCCCTGACACTGTTAGGATTGACAGATTGAGAGCTCTTTCTCGATTCAGTGGGTGGTGGTGCATGGCCGTTCTTAGTTGGTGGAGCGATTTGTCTGGTTAATTCCGATAACGAACGAGACTCTAGCCTGCTAACTAGTCCGCCGGTTCCCCAAACGGGCCTCGTTCCCGGCCGGCGCCGACTTCTTAGAGGGACAAGTGGCGTTCAGCCACGCGAGATTGAGCAATAACAGGTCTGTGATGCCCTTAGATGTTCAGGGCCGCACGCGCGCTACACTGAAGGGACCAGCGTGCACGGCGCCCTGTCCCGGCAGGGTCGGGCAACCCGCTGAACCCCCTTCGTGCTAGGGATTGGGGCTTGTAATTCTTCCCCATGAACGAGGAATTCCCAGTAAGCGCGTGTCACCAGCACGCGTTGATTACGTCCCTGCCCTTTGTACACACCGCCCGTCGCTACTACCGATTGAATGGTTTAGTGAGATCCTCGGACCGGCCCCGGCACGGCGGCACGTCCGTCGAGCCGCGGACGCCGGGAAGACGATCGAACTTGATCATTTAGAGGAAGTAAAAGTCGTAACAAGGTTTCCGTAGGTGAACCTGCGGAAGGATCATTACCGAAAGTACTTGTCAGTCCCCTCAAAAAGGATTGCCACAAGTAGCTCACGCACAAGTCCGAAAGTCCCGGGCGAGAGAGTTGAGGGCGACACACTGTCCTCTCTCCCTTTCTCGGGCCATCTTACTGCTCCGTTCATGGCCCGGTGCGCCGTGTGATGGAGGCAAGCTTCGAGTGTCGACTGGGGTACCTTCCGAGACCTTCGCAAGAAGGTTTTCGGAGAGCATATATACATGCCAGGTTCAAAGACCCCCTCCTGGGGCGCCCCGACAGACGCTCTTTTTTTCCTTTCCACTTACCAAACCCCGTGAGGGGCTGAACAAAACTAGCTTCGGTCGGACGCTTCACGGCGACCGGCAGTGGCAAACTCTGCCTGGCAGAGGAAAAGAAACAAGAGAAAAACTCTTAGCGGTGGATCACTTGGCTCGTGTGTCGATGAAGAGCGCAGCCAGCTGCGTGAACTAATGTGAATTGCAGGACACATTGAACATCAACATCTTGAACGCATATTGCGGCCCCCGGGCATTCCCGGGGCCACGTCTGTCTCAGGGTCGGTTGAACACTCTCCTCCGGTTGGGCTTTACTGCCTGGCTGAGAGGGATTGGGCGCTGAGAGGAGAAGAAATTCTCTATCACACCGCCCCAAGAAGAGCCCAATTCTGGGCCGCGTCCCCCACCTCCGTTGGGAAAGGGAGCAGCAAAGTTGCAGCGGCAGCCCGGTTCTAAACCAATTGCCCTGCTCTCTGTAGCAAACCCCTGACTCGACCAAAGACGGAGTAGGGAAAGACAAGCGGTTCCAAAAACCTTTTCTTCGACCTGAGATCAGGCGGGATTACCCGCTGAACTTAAGCATATCACTAAGCGGAGGAAAATAAACTAACTAGGATTCCCCCAGTAACGGCGAGTGAAGCGGGAAGAGCCCAGCGCCCAACCCCCTGCCGCTGCGGCAGTGGGGAATGTGGTGTTTAGGACGACCCCTGGTGCGTCGCGCCCCCGTCCGAGTCCTCCTGATCGGGGCCTTTCCCATAGCGGGTGTCAGGCCTCTAGCATTAGGCGAGGGCCGGCGTGCCTCTGTACGTCCCTGGAGTCGGGTTGTTTGGGAATGCAGCCCAAATTGGGTGGTAAACTCCATCTTAGGCTAAATACCGACACGAGACCGATAGCGGACAAGTACCGTGAGGGAAAGTTGAAAAGAACTTTGAAGAGAGAGTTCAAGAGTACGTGAAACCGCTCAGAGGCAAACTGATGGGACCGTAAAGTCGCCTCGTGGAATTCAACTCTTCCGGTTGTGCAGGCCGCTGGGATACCCGACCCGTTCAGGGCGGGTCCTGGTGTCCGTGTGCTCCGGAGGGCGCCTTTTCCGCGGGGAGAGCGCCACGACCGGTCCGTCAGCGGTCAGAAGTCCGGGGGGAAGGTAGCGTGGTTGGACTCTGTCTGGCTGCGTGTTACAGCCCCCCGGTTCGGAGGCCCGCTGGTCGAACCGAGGAACAGCAACTGCCGCCGCTTCCGCCTCCCATTCGTGGGAAGGCTCGGGCCCCTGCGCAGTGCGGGCGGGTCGAGGGTGGACTGTTTACAGTGTGCTCCGACCGCCTGTCCGTTCTGTAGTAGGTGCGCTCCCGTGTCTGGAAGCCTAGGGTCAGTGGCGAATCGATCGGCACCCTATCAGACCCGTCTTGAAACACGGACCAAGGAGTCTAACATGTGCGCGAGTCATTGGGCTCACGAAACCCACAGGCGCAATGAAAGTGAAGGGCGTTCTCGGAGCGTCCGAGGCAGGACCCGTCTCCCTCGGGAGGCGGCGCACTGCCGGCCCGTCTCGACCGCACCGTCGGTGAGGCGGAGCGAGAGCGTACACGTTGGGACCCGAAAGATGGTGAACTATGCCTGAGTAGGACGAAGTCAGGGGAAACCCTGATGGAGGTCCGTAGCGATTCTGACGTGCAAATCGATCGTCGAACTTGGGTATAGGGGCGAAAGACTAATCGAACCATCTAGTAGCTGGTTCCCTCCGAAGTTTCCCTCAGGATAGCTGGCACTCAGAGTTGCAGTTTCATCCGGTAAAGCGAATGATTAGAGGCCTTGGGGACGAAACGTCCTCAACCTATTCTCAAACTTTAAATGGGTGAGAAGTTGGACTCGCTTAATTGGAGTTCGACCACGAATGCGAGTGCCCAGTGGGCCACTTTTGGTAAGCAGAACTGGCGCTGTGGGATGAACCAAACGCGGGGTTAAGGCGCCCGACGATTTGCCGCTCATGAGACCCCCGGAAAGGAGCAGTTTCGTGATGACAGTCGGAATGTGGTCATGGAAGTCGAAATCATCTAAGGAGTGTGTAACAACTCACCGACCGAACGGACTTGCCCTGAAAATGGATGGCGCTCGAGCGGAGGGCCCATACCCCGCCGTTGCGGCAATGCACTTAAGGCCGGACCAGGCCGCAACGAGTAGGAGGGCCGTCGCGGTGAGCACGGAAGCCTCGGGCGCGAGCCCGGGTGGAGCCGCCGCGAGTGCAGATCTTGGTGGTAGTAGCAAATATTCAAACGAGAACTTTGAAGGCCGAAGTGGAGAAGGGTTCCATGTGAACAGCAGTTGAACATGGGTCAGTCGGTCCTAAGAGATAGGAGAACTCCGTTCCGAAACGGGGAACTGACCGCATAAGAACACTCTTTGTTGCGAATTCCCGTACTCTATCGAAAGGGAATCGGGTTAATATTCCCGAACCGGGCCACGGAGATTGGCTCTCCTCGCGGGAGTCCAGTGCGGCAACGCAAGCGAACCAGGTGACGTCGGCGGGAGTCCCGGGAAGAGTTCTCTTTTCTTTGTAAGGGTCGGACTCCATGGAATCGGCTTGCCCGGAGATATGGACGTTGTACCCGTAAAGCACCGCGCTTCCCGCGGTGTCCGGTGCGCTCCTGTCGGCCCTTGAAAAACCTGGGGAGACGGTGCGATTTTCGTGCCCGACCGTACCCATATCCGCAGCAGGTCTCCAAGGTGAACAGCCTCTGGCGATAGAACAATGTAGGTAAGGGAAGTCGGCAAATTCGATCCGTAACTTCGGGACAAGGATTGGCTCTAAGGGCTGGGCCTGTCGGGCTGGGGTGCGAAGCGGGCCTGGAACCGGCAGGGGCTGGGCGAGACGACGTACTTCGGTGCGCGTCGAGTTCGGACCGTCGCCGGGACCTTCCCGTGGACCGTCTCAGCTGTGCGGCGTCAGCTGCGGGTGACCGTGGTTGGCGCATCCGCTTCGTCAGGCGTCCAACAGCTGACTTAGAACTGGTACGGACCGGGGGAATCCGACTGTCTAATTAAAACAAAGCATTGCGATGGCCGTAGCCTGGTGTTGACGCAATGTGATTTCTGCCCAGTGCTCTGAATGTCAAAGTGAAGAAATTCAATCAAGCGCGGGTAAACGGCGGGAGTAACTATGACTCTCTTAAGGTAGCCAAATGCCTCGTCATCTAATTAGTGACGCGCATGAATGGATTAACGAGATTCCCACTGTCCCTATCTACTATCTAGCGAAACCACAGCCAAGGGAACGGGCTTGGTAGAATCAGCGGGGAAAGAAGACCCTGTTGAGCTTGACTCTAGTCCGACTTTGTGAAGAGACATAGGAGGTGTAGCATAGGTGGGAGCTTCACGGCGCAATTGAAATACCACTACTTTTATCGTTTCTTTACTTATTCAGTGAAGCGGAGAGCGGCGTGCAAGCGCCTCATTTCTGGACTGAAGCGTCCGGCCTTCGCGGTCGGACGCGATCCGCTCTGAAGACAGTGTCAGGCGGGGAGTTTGACTGGGGCGGTACATCTGTCAAAAGGTAACGCAGGTGTCCTAAGGTGAGCTCAGTGAGAACGGAAATCTCACGTAGAGCAAAAGGGCAAAAGCTCACTTGATCTCGATTTTCAGTACGAATACGGACCGTGAAAGCGTGGCCTATCGATCCTTTTGACTTTACGAGTTTTAAGCAAGAGGTGTCAGAAAAGTTACCACAGGGATAACTGGCTTGTGGCAGCCAAGCGTTCATAGCGACGTTGCTTTTTGATCCTTCGATGTCGGCTCTTCCTATCATTGTGAAGCAGAATTCACCAAGCGTTGGATTGTTCACCCACTAATAGGGAACGTGAGCTGGGTTTAGACCGTCGTGAGACAGGTTAGTTTTACCCTACTGATGACATGTCGTTGCAATGGTAATCCTGCTCAGTACGAGAGGAACCGCAGGTTCGGACATTTGGTTCATGTGCTTGGCTGACGAGCCAATGGTGCGACGCTACCATCCGGGGGATTATGGCTGAACGCCTCTAAGCCAGAATCCCGCCCAGACATGTGACGATTGCTTCAGTGCCTCGGCTCCGGGAGGCAAGGATATCCTCAGGCCGACCGATCTCGGCGCCTGCAGGTGGAAAAGCCAAAGGCAGCGCGGTCCCTTTCGGGCGGGCGATGAGAACCGTCCGGTAAGGCCGCGACCACTCCAACCCATGTAGAGCGGGGGCGCCAAATCATTCGTAGACGACCTAGGTCTCGGTCCGGGTGCCGTAATTTGTTTGAGCAGCCACCACACTGCGAGCGATTGAGGCTTAGCCTGGC	Eukaryota	Opisthokonta	Metazoa	Annelida	Polychaeta	Phyllodocida	Sigalionidae	Sthenelais	Sthenelais limicola	Eukaryota;Opisthokonta;Metazoa;Annelida;Polychaeta;Phyllodocida;Sigalionidae;Sthenelais;Sthenelais_limicola
GCA_942159475|OW804099.1/2409349-2415760	1	GCA_942159475	1210413	6412	CGACAGCTATCTGGTTGATCCTGCCAGTAGTCATATGCTTGTCTCAAAGATTAAGCCATGCATGTGTAAGTACAGACTGTACAACGGTGAAACTGCGAATGGCTCATTAGATCAGTTATGGTTCCTTAGATCGTACAATCCTACTTGGATAACTGTGGCAATTCTAGAGCTAATACATGACGACACTGTCCGACTCTCGCGGGAGGACTGCTTTTATTAGATCAAGACCAATCGGGTGTCCGTTTCGGCGGCCCCGTCGCTCTGGTGACTCTGAATAACTCTGTGCCGATCGCAGGGCCTCGAGCCGGCGACGTTTCTTTCAAATGTCTGACCTATCAATTGTCGATGGTACGTGACCTGCCTACCATGATCGTAACGGGTAACGGGGAATCAGGGTTCGATTCCGGAGAGGGAGCATGAGAAACGGCTACCACATCCAAGGAAGGCAGCAGGCGCGCAAATTACCCACTCCCGACACGGGGAGGTAGTGACGAAAAATAACAATACGGGACTCTTTCGAGGCCCCGTAATTGGAATGAGTACACTTTAAATCCTTTAACGAGGATCCATTGGAGGGCAAGTCTGGTGCCAGCAGCCGCGGTAATTCCAGCTCCAATAGCGTATATTAAAGTTGTTGCAGTTAAAAAGCTCGTAGTTGGATCTCGGATCCGGGCGAGCGGTCCACCTCGCGGTGGTTCACTGCTCGATGGCGTCTGTGTCTAGGTCGGTTCCCTCGCGGGGATGCGGATCGGCAGTCGTCTTTTCCCGGTCTCTCACCCTCTGGACGCTCGTCGGTGCTCTTCACTGCAGTGCCGGCGGTGGCCAGGACGTTTACTTTGAAAAAATTAGAGTGTTCCAAGCAGGCGCGTTCCGCCCGAATAATGGTGCATGGAATAATGGAATAGGACCTCGGTTCTATTTTGTTGGTTTTCGGAACTCGAGGTAATGATTAAGAGGGACGGCCGGGGGCATTCGTATTGCGGTGTTAGAGGTGAAATTCTTGGATCGCCGCAAGACGGACTACTGCGAAAGCATTTGCCAAGCATGTTTTCATTAATCAAGAACGAAAGTCAGAGGTTCGAAGACGATCAGATACCGTCCTAGTTCTGACCATAAACGATGCCGACTAGCGATCCGCCGGAGTTGTTTCCATGACCCGGCGGGCAGCTTGCGGGAAACCAAAGTCTTTGGGTTCCGGGGGAAGTATGGTTGCAAAGCTGAAACTTAAAGGAATTGACGGAAGGGCACCACCAGGAGTGGAGCCTGCGGCTTAATTTGACTCAACACGGGGAAACTCACCTGGCCCTGACACTGTTAGGATTGACAGATTGAGAGCTCTTTCTCGATTCAGTGGGTGGTGGTGCATGGCCGTTCTTAGTTGGTGGAGCGATTTGTCTGGTTAATTCCGATAACGAACGAGACTCTAGCCTGCTAACTAGTCCGCCGGTTCCCCAAACGGGCCTCGTTCCCGGCCGGCGCCGACTTCTTAGAGGGACAAGTGGCGTTCAGCCACGCGAGATTGAGCAATAACAGGTCTGTGATGCCCTTAGATGTTCAGGGCCGCACGCGCGCTACACTGAAGGGACCAGCGTGCACGGCGCCCTGTCCCGGCAGGGTCGGGCAACCCGCTGAACCCCCTTCGTGCTAGGGATTGGGGCTTGTAATTCTTCCCCATGAACGAGGAATTCCCAGTAAGCGCGTGTCACCAGCACGCGTTGATTACGTCCCTGCCCTTTGTACACACCGCCCGTCGCTACTACCGATTGAATGGTTTAGTGAGATCCTCGGACCGGCCCCGGCACGGCGGCACGTCCGTCGAGCCGCGGACGCCGGGAAGACGATCGAACTTGATCATTTAGAGGAAGTAAAAGTCGTAACAAGGTTTCCGTAGGTGAACCTGCGGAAGGATCATTACCGAAAGTACTTGTCAGTCCCCTCAAAAAGGATTGCCACAAGTAGCTCACGCACAAGTCCGAAAGTCCCGGGCGAGAGAGTTTGAGGGCGACACACTGTCCTCTCTCCCTTTCTCGGGCCATCTTACTGCTCCGTTCATGGCCCGGTGCGCCGTGTGATGGAGGCAAGCTTCGAGTGTCGACTGGGGTACCTGCCGAGACCTTCGCAAGAAGGCTTCGGAGAGCATATATACATGCCAGGTTCAAAGACCCCCTCCTGGGGCGCCCCGACAGACCCTCTTTTTTTCCTTTCCACTTACCAAACCCCGTGAGGGGCTGAACAAAACTAGCTTCGGTCGGACGCTTCACGGCGACCGGCAGTGGCAAACTCTGCCTGGCAGAGGAAAAGAAACAAGAGAAAAACTCTTAGCGGTGGATCACTTGGCTCGTGTGTCGATGAAGAGCGCAGCCAGCTGCGTGAACTAATGTGAATTGCAGGACACATTGAACATCAACATCTTGAACGCATATTGCGGCCCCCGGGCATTCCCGGGGCCACGTCTGTCTCAGGGTCGGTTGAACACTCTCCTCCGGTTGGGCTTTACTGCCTGGCTGAGAGGGATTGGGCGCTGAGAGGAGAAGAAATTCTCTATCACACCGCCCCAAGAAGAGCCCAATTCTGGGCCGCGTCCCCCACCTCCGTTGGGAAAGGGAGCAGCAAAGTTGCAGCGGCAGCCCGGTTCTAAACCAATTGCCCTGCTCTCTGTAGCAAACCATATCACATAAGCATATCACTAAGCGGAGGAAAATAAACTAACTAGGATTCCCCCAGTAACGGCGAGTGAAGCGGGAAGAGCCCAGCGCCCAACCCCCTGCCGCTGCGGCAGTGGGGAATGTGGTGTTTAGGACGACCCCTGGTGCGTCGCGCCCCCGTCCGAGTCCTCCTGATCGGGGCCTTTCCCATAGCGGGTGTCAGGCCTCTAGCATTAGGCGAGGGCCGGCGTGCCTCTGTACGTCCCTGGAGTCGGGTTGTTTGGGAATGCAGCCCAAATTGGGTGGTAAACTCCATCTTAGGCTAAATACCGACACGAGACCGATAGCGGACAAGTACCGTGAGGGAAAGTTGAAAAGAACTTTGAAGAGAGAGTTCAAGAGTACGTGAAACCGCTCAGAGGCAAACTGATGGGACCGTAAAGTCGCCTCGTGGAATTCAACTCTTCCGGTTGTGCAGGCCGCTGGGATACCCGACCCGTTCAGGGCGGGTCCTGGTGTCCGTGTGCTCCGGAGGGCGCCTTTTCCGCGGGGAGAGCGCCACGACCGGTCCGTCAGCGGTCAGAAGTCCGGGGGGAAGGTAGCGTGGTTGGACTCTGTCTGGCTGCGTGTTACAGCCCCCCGGTTCGGAGGCCCGCTGGTCGAACCGAGGAACAGCAACTGCCGCCGCTTCCGCCTCCCATTCGTGGGAAGGCTCGGGCCCCTGCGCAGTGCGGGCGGGTCGAGGGTGGACTGTTTACAGTGTGCTCCGACCGCCTGTCCGTTCTGTAGTAGGTGCGCTCCCGTGTCTGGAAGCCTAGGGTCAGTGGCGAATCGATCGGCACCCTATCAGACCCGTCTTGAAACACGGACCAAGGAGTCTAACATGTGCGCGAGTCATTGGGCTCACGAAACCCACAGGCGCAATGAAAGTGAAGGGCGTTCTCGGAGCGTCCGAGGCAGGACCCGTCTCCCTCGGGAGGCGGCGCACTGCCGGCCCGTCTCGACCGCACCGTCGGTGAGGCGGAGCGAGAGCGTACACGTTGGGACCCGAAAGATGGTGAACTATGCCTGAGTAGGACGAAGTCAGGGGAAACCCTGATGGAGGTCCGTAGCGATTCTGACGTGCAAATCGATCGTCGAACTTGGGTATAGGGGCGAAAGACTAATCGAACCATCTAGTAGCTGGTTCCCTCCGAAGTTTCCCTCAGGATAGCTGGCACTCAGAGTTGCAGTTTCATCCGGTAAAGCGAATGATTAGAGGCCTTGGGGACGAAACGTCCTCAACCTATTCTCAAACTTTAAATGGGTGAGAAGTTGGACTCGCTTAATTGGAGTTCGACCACGAATGCGAGTGCCCAGTGGGCCACTTTTGGTAAGCAGAACTGGCGCTGTGGGATGAACCAAACGCGGGGTTAAGGCGCCCGACGATTTGCCGCTCATGAGACCCCCGGAAAGGAGCAGTTTCGTGATGACAGTCGGAATGTGGTCATGGAAGTCGAAATCATCTAAGGAGTGTGTAACAACTCACCGACCGAACGGACTTGCCCTGAAAATGGATGGCGCTCGAGCGGAGGGCCCATACCCCGCCGTTGCGGCAATGCACTTAAGGCCGGACCAGGCCGCAACGAGTAGGAGGGCCGTCGCGGTGAGCACGGAAGCCTCGGGCGCGAGCCCGGGTGGAGCCGCCGCGAGTGCAGATCTTGGTGGTAGTAGCAAATATTCAAACGAGAACTTTGAAGGCCGAAGTGGAGAAGGGTTCCATGTGAACAGCAGTTGAACATGGGTCAGTCGGTCCTAAGAGATAGGAGAACTCCGTTCCGAAACGGGGAACTGACCGCATAAGAACACTCTTTGTTGCGAATTCCCGTACTCTATCGAAAGGGAATCGGGTTAATATTCCCGAACCGGGCCACGGAGATTGGCTCTCCTCGCGGGAGTCCAGTGCGGCAACGCAAGCGAACCAGGTGACGTCGGCGGGAGTCCCGGGAAGAGTTCTCTTTTCTTTGTAAGGGTCGGACTCCATGGAATCGGCTTGCCCGGAGATATGGACGTTGTACCCGTAAAGCACCGCGCTTCCCGCGGTGTCCGGTGCGCTCCTGTCGGCCCTTGAAAAACCTGGGGAGACGGTGCGATTTTCGTGCCCGACCGTACCCATATCCGCAGCAGGTCTCCAAGGTGAACAGCCTCTGGCGATAGAACAATGTAGGTAAGGGAAGTCGGCAAATTCGATCCGTAACTTCGGGACAAGGATTGGCTCTAAGGGCTGGGCCTGTCGGGCTGGGGTGCGAAGCGGGCCTGGAACCGGCAGGGGCTGGGCGAGACGACGTACTTCGGTGCGCGTCGAGTTCGGACCGTCGCCGGGACCTTCCCGTGGACCGTCTCAGCTGTGCGGCGTCAGCTGCGGGTGACCGTGGTTGGCGCATCCGCTTCGTCAGGCGTCCAACAGCTGACTTAGAACTGGTACGGACCGGGGGAATCCGACTGTCTAATTAAAACAAAGCATTGCGATGGCCGTAGCCTGGTGTTGACGCAATGTGATTTCTGCCCAGTGCTCTGAATGTCAAAGTGAAGAAATTCAATCAAGCGCGGGTAAACGGCGGGAGTAACTATGACTCTCTTAAGGTAGCCAAATGCCTCGTCATCTAATTAGTGACGCGCATGAATGGATTAACGAGATTCCCACTGTCCCTATCTACTATCTAGCGAAACCACAGCCAAGGGAACGGGCTTGGTAGAATCAGCGGGGAAAGAAGACCCTGTTGAGCTTGACTCTAGTCCGACTTTGTGAAGAGACATAGGAGGTGTAGCATAGGTGGGAGCTTCACGGCGCAATTGAAATACCACTACTTTTATCGTTTCTTTACTTATTCAGTGAAGCGGAGAGCGGCGTGCAAGCGCCTCATTTCTGGACTGAAGCGTCCGGCCTTCGCGGTCGGACGCGATCCGCTCTGAAGACAGTGTCAGGCGGGGAGTTTGACTGGGGCGGTACATCTGTCAAAAGGTAACGCAGGTGTCCTAAGGTGAGCTCAGTGAGAACGGAAATCTCACGTAGAGCAAAAGGGCAAAAGCTCACTTGATCTCGATTTTCAGTACGAATACGGACCGTGAAAGCGTGGCCTATCGATCCTTTTGACTTTACGAGTTTTAAGCAAGAGGTGTCAGAAAAGTTACCACAGGGATAACTGGCTTGTGGCAGCCAAGCGTTCATAGCGACGTTGCTTTTTGATCCTTCGATGTCGGCTCTTCCTATCATTGTGAAGCAGAATTCACCAAGCGTTGGATTGTTCACCCACTAATAGGGAACGTGAGCTGGGTTTAGACCGTCGTGAGACAGGTTAGTTTTACCCTACTGATGACATGTCGTTGCAATGGTAATCCTGCTCAGTACGAGAGGAACCGCAGGTTCGGACATTTGGTTCATGTGCTTGGCTGACGAGCCAATGGTGCGACGCTACCATCCGGGGGATTATGGCTGAACGCCTCTAAGCCAGAATCCCGCCCAGACATGTGACGATTGCTTCAGTGCCTCGGCTCCGGGAGGCAAGGATATCCTCAGGCCGACCGATCTCGGCGCCTGCAGGTGGAAAAGCCAAAGGCAGCGCGGTCCCTTTCGGGCGGGCGATGAGAACCGTCCGGTAAGGCCGCGACCACCCAACCCATGTAGAGCGGGGGCGCCAAATCATTCGTAGACGACCTAGGTCTCGGTCCGGGTGCCGTAATTTGTTTGAGCAGCCACCACACTGCGAGCGATTGAGGCTTAGCCTGGC	Eukaryota	Opisthokonta	Metazoa	Annelida	Polychaeta	Phyllodocida	Sigalionidae	Sthenelais	Sthenelais limicola	Eukaryota;Opisthokonta;Metazoa;Annelida;Polychaeta;Phyllodocida;Sigalionidae;Sthenelais;Sthenelais_limicola
GCA_942183725|CALNXG010000144.1/10938-4446	325	GCA_942183725	1210413	6493	CGACAGCTATCTGGTTGATCCTGCCAGTAGTCATATGCTTGTCTCAAAGATTAAGCCATGCATGTGTAAGTACAGACTGTACAACGGTGAAACTGCGAATGGCTCATTAGATCAGTTATGGTTCCTTAGATCGTACAATCCTACTTGGATAACTGTGGCAATTCTAGAGCTAATACATGACGACACTGTCCGACTCTCGCGGGAGGACTGCTTTTATTAGATCAAGACCAATCGGGTGTCCGTTTCGGCGGCCCCGTCGCTCTGGTGACTCTGAATAACTCTGTGCCGATCGCAGGGCCTCGAGCCGGCGACGTTTCTTTCAAATGTCTGACCTATCAATTGTCGATGGTACGTGACCTGCCTACCATGATCGTAACGGGTAACGGGGAATCAGGGTTCGATTCCGGAGAGGGAGCATGAGAAACGGCTACCACATCCAAGGAAGGCAGCAGGCGCGCAAATTACCCACTCCCGACACGGGGATGGTAGTGACGAAAAATAACAATACGGGACTCTTTCGAGGCCCCGTAATTGGAATGAGTACACTTTAAATCCTTTAACGAGGATCCATTGGAGGGCAAGTCTGGTGCCAGCAGCCGCGGTAATTCCAGCTCCAATAGCGTATATTAAAGTTGTTGCAGTTAAAAAGCTCGTAGTTGGATCTCGGATCCGGGCGAGCGGTCCACCTCGCGGTGGTTCACTGCTCGATGGCGTCTGTGTCTAGGTCGGTTCCCTCGCGGGGATGCGGATCGGCAGTCGTCTTTTCCCGGTCTCTCACCCTCTGGACGCTCGTCGGTGCTCTTCACTGCAGTGCCGGCGGTGGCCAGGACGTTTACTTTGAAAAAATTAGAGTGTTCCAAGCAGGCGCGTTCCGCCCGAATAATGGTGCATGGAATAATGGAATAGGACCTCGGTTCTATTTTGTTGGTTTTCGGAACTCGAGGTAATGATTAAGAGGGACGGCCGGGGGCATTCGTATTGCGGTGTTAGAGGTGAAATTCTTGGATCGCCGCAAGACGGACTACTGCGAAAGCATTTGCCAAGCATGTTTTCATTAATCAAGAACGAAAGTCAGAGGTTCGAAGACGATCAGATACCGTCCTAGTTCTGACCATAAACGATGCCGACTAGCGATCCGCCGGAGTTGTTTCCATGACCCGGCGGGCAGCTTGCGGGAAACCAAAGTCTTTGGGTTCCGGGGGAAGTATGGTTGCAAAGCTGAAACTTAAAGGAATTGACGGAAGGGCACCACCAGGAGTGGAGCCTGCGGCTTAATTTGACTCAACACGGGGAAACTCACCTGGCCCTGACACTGTTAGGATTGACAGATTGAGAGCTCTTTCTCGATTCAGTGGGTGGTGGTGCATGGCCGTTCTTAGTTGGTGGAGCGATTTGTCTGGTTAATTCCGATAACGAACGAGACTCTAGCCTGCTAACTAGTCCGCCGGTTCCCCAAACGGGCCTCGTTCCCGGCCGGCGCCGACTTCTTAGAGGGACAAGTGGCGTTCAGCCACGCGAGATTGAGCAATAACAGGTCTGTGATGCCCTTAGATGTTCAGGGCCGCACGCGCGCTACACTGAAGGGACCAGCGTGCACGGCGCCCTGTCCCGGCAGGGTCGGGCAACCCGCTGAACCCCCTTCGTGCTAGGGATTGGGGCTTGTAATTCTTCCCCATGAACGAGGAATTCCCAGTAAGCGCGTGTCACCAGCACGCGTTGATTACGTCCCTGCCCTTTGTACACACCGCCCGTCGCTACTACCGATTGAATGGTTTAGTGAGATCCTCGGACCGGCCCCGGCACGGCGGCACGTCCGTCGAGCCGCGGACGCCGGGAAGACGATCGAACTTGATCATTTAGAGGAAGTAAAAGTCGTAACAAGGTTTCCGTAGGTGAACCTGCGGAAGGATCATTACCGAAAGTACTTGTCAGTCCCCTCAAAAAGGATTGCCACAAGTAGCTCACGCACAAGTCCGAAAGTCCCGGGCGAGAGAGTTGAGGGCGACACACTGTCCTCTCTCCCTTTCTCGGGCCATCTTACTGCTCCGTTCGTGGCCCGGTGCGCCGTGTGATGGAGGCAAGCTTCGAGTGTCGACTGGGGTACCTTCCGAGACCTTCGCAAGAAGGCTTCGGAGAGCATATATACATGCCAGGTTCAAAGACCCCCTCCTGGGGCGCCCCGACAGACGCTCTTTTTTTCTTTCCACTTACCAAACCCCGTGAGGGGCTGAACAAAACTAGCTTCGGTCGGACGCTTCACGGCGACCGGCAGTGGCAAACTCTGCCTGGCAGAGGAAAAGAAACAAGAGAAAAACTCTTAGCGGTGGATCACTTGGCTCGTGTGTCGATGAAGAGCGCAGCCAGCTGCGTGAACTAATGTGAATTGCAGGACACATTGAACATCAACATCTTGAACGCATATTGCGGCCCCCGGGCATTCCCGGGGCCACGTCTGTCTCAGGGTCGGTTGAACACTCTCCTCCGGTTGGACTTTACTGCCTGGCTGAGAGGGATTGGGCGCTGAGAGGAGAAGAAATTCTCTATCACACCGCCCCAAGAAGAGCCCAATTCTGGGCCGCGTCCCCCACCTCCGTTGGGAAAGGGAGCAGCAAAGTTGCAGCGGCAGCCCGGTTCTAAACCAATTGCCCTGCTCTCTGTAGCAAACCCCTGACTCGACCAAAGACGGAGTAGGGAAAGACAGCGGTTCCAAAAACCTTTTCTTCGACCTGAGATCAGGCGGGATTACCCGCTGAACTTAAGCATATCACTAAGCGGAGGAAAATAAACTAACTAGGATTCCCCCAGTAACGGCGAGTGAAGCGGGAAGAGCCCAGCGCCCAACCCCCTGCCGCTGCGGCAGTGGGGAATGTGGTGTTTAGGACGACCCCTGGTGCGTCGCGCCCCCGTCCGAGTCCTCCTGATCGGGGCCTTTCCCATAGCGGGTGTCAGGCCTCTAGCATTAGGCGAGGGCCGGCGTGCCTCTGTACGTCCCTGGAGTCGGGTTGTTTGGGAATGCAGCCCAAATTGGGTGGTAAACTCCATCTTAGGCTAAATACCGACACGAGACCGATAGCGGACAAGTACCGTGAGGGAAAGTTGAAAAGAACTTTGAAGAGAGAGTTCAAGAGTACGTGAAACCGCTCAGAGGCAAACTGATGGGACCGTAAAGTCGCCTCGTGGAATTCAACTCTTCCGGTTGTGCAGGCCGCTGGGATACCCGACCCGTTCAGGGCGGGTCCTGGTGTCCGTGTGCTCCGGAGGGCGCCTTTTCCGCGGGGAGAGCGCCACGACCGGTCCGTCAGCGGTCAGAAGTCCGGGGGGAAGGTAGCGTGGTTGGACTCTGTCTGGCTGCGTGTTACAGCCCCCCGGTTCGGAGGCCCGCTGGTCGAACCGAGGAACAGCAACTGCCGCCGCTTCCGCCTCCCATTCGTGGGAAGGCTCGGGCCCCTGCGCAGTGCGGGCGGGTCGAGGGTGGACTGTTTACAGTGTGCTCCGACCGCCTGTCCGTTCTGTAGTAGGTGCGCTCCCGTGTCTGGAAGCCTAGGGTCAGTGGCGAATCGATCGGCACCCTATCAGACCCGTCTTGAAACACGGACCAAGGAGTCTAACATGTGCGCGAGTCATTGGGCTCACGAAACCCACAGGCGCAATGAAAGTGAAGGGCGTTCTCGGAGCGTCCGAGGCAGGACCCGTCTCCCTCGGGAGGCGGCGCACTGCCGGCCCGTCTCGACCGCACCGTCGGTGAGGCGGAGCGAGAGCGTACACGTTGGGACCCGAAAGATGGTGAACTATGCCTGAGTAGGACGAAGTCAGGGGAAACCCTGATGGAGGTCCGTAGCGATTCTGACGTGCAAATCGATCGTCGAACTTGGGTATAGGGGCGAAAGACTAATCGAACCATCTAGTAGCTGGTTCCCTCCGAAGTTTCCCTCAGGATAGCTGGCACTCAGAGTTGCAGTTTCATCCGGTAAAGCGAATGATTAGAGGCCTTGGGGACGAAACGTCCTCAACCTATTCTCAAACTTTAAATGGGTGAGAAGTTGGACTCGCTTAATTGGAGTTCGACCACGAATGCGAGTGCCCAGTGGGCCACTTTTGGTAAGCAGAACTGGCGCTGTGGGATGAACCAAACGCGGGGTTAAGGCGCCCGACGATTTGCCGCTCATGAGACCCCCGGAAAGGAGCAGTTTCGTGATGACAGTCGGAATGTGGTCATGGAAGTCGAAATCATCTAAGGAGTGTGTAACAACTCACCGACCGAACGGACTTGCCCTGAAAATGGATGGCGCTCGAGCGGAGGGCCCATACCCCGCCGTTGCGGCAATGCACTTAAGGCCGGACCAGGCCGCAACGAGTAGGAGGGCCGTCGCGGTGAGCACGGAAGCCTCGGGCGCGAGCCCGGGTGGAGCCGCCGCGAGTGCAGATCTTGGTGGTAGTAGCAAATATTCAAACGAGAACTTTGAAGGCCGAAGTGGAGAAGGGTTCCATGTGAACAGCAGTTGAACATGGGTCAGTCGGTCCTAAGAGATAGGAGAACTCCGTTCCGAAACGGGGAACTGACCGCATAAGAACACTCTTTGTTGCGAATTCCCGTACTCTATCGAAAGGGAATCGGGTTAATATTCCCGAACCGGGCCACGGAGATTGGCTCTCCTCGCGGGAGTCCAGTGCGGCAACGCAAGCGAACCAGGTGACGTCGGCGGGAGTCCCGGGAAGAGTTCTCTTTTCTTTGTAAGGGTCGGACTCCATGGAATCGGCTTGCCCGGAGATATGGACGTTGTACCCGTAAAGCACCGCGCTTCCCGCGGTGTCCGGTGCGCTCCTGTCGGCCCTTGAAAAACCTGGGGAGACGGTGCGATTTTCGTGCCCGACCGTACCCATATCCGCAGCAGGTCTCCAAGGTGAACAGCCTCTGGCGATAGAACAATGTAGGTAAGGGAAGTCGGCAAATTCGATCCGTAACTTCGGGACAAGGATTGGCTCTAAGGGCTGGGCCTGTCGGGCTGGGGTGCGAAGCGGGCCTGGAACCGGCAGGGGCTGGGCGAGACGACGTACTTCGGTGCGCGTCGAGTTCGGACCGTCGCCGGGACCTTCCCGTGGACCGTCTCAGCTGTGCGGCGTCAGCTGCGGGTGACCGTGGTTGGCGCATCCGCTTCGTCAGGCGTCCAACAGCTGACTTAGAACTGGTACGGACCGGGGGAATCCGACTGTCTAATTAAAACAAAGCATTGCGATGGCCGTAGCCTGGTGTTGACGCAATGTGATTTCTGCCCAGTGCTCTGAATGTCAAAGTGAAGAAATTCAATCAAGCGCGGGTAAACGGCGGGAGTAACTATGACTCTCTTAAGGTAGCCAAATGCCTCGTCATCTAATTAGTGACGCGCATGAATGGATTAACGAGATTCCCACTGTCCCTATCTACTATCTAGCGAAACCACAGCCAAGGGAACGGGCTTGGTAGAATCAGCGGGGAAAGAAGACCCTGTTGAGCTTGACTCTAGTCCGACTTTGTGAAGAGACATAGGAGGTGTAGCATAGGTGGGAGCTTCACGGCGCAATTGAAATACCACTACTTTTATCGTTTCTTTACTTATTCAGTGAAGCGGAGAGCGGCGTGCAAGCGCCTCATTTCTGGACTGAAGCGTCCGGCCTTCGCGGTCGGACGCGATCCGCTCTGAAGACAGTGTCAGGCGGGGAGTTTGACTGGGGCGGTACATCTGTCAAAAGGTAACGCAGGTGTCCTAAGGTGAGCTCAGTGAGAACGGAAATCTCACGTAGAGCAAAAGGGCAAAAGCTCACTTGATCTCGATTTTCAGTACGAATACGGACCGTGAAAGCGTGGCCTATCGATCCTTTTGACTTTACGAGTTTTAAGCAAGAGGTGTCAGAAAAGTTACCACAGGGATAACTGGCTTGTGGCAGCCAAGCGTTCATAGCGACGTTGCTTTTTGATCCTTCGATGTCGGCTCTTCCTATCATTGTGAAGCAGAATTCACCAAGCGTTGGATTGTTCACCCACTAATAGGGAACGTGAGCTGGGTTTAGACCGTCGTGAGACAGGTTAGTTTTACCCTACTGATGACATGTCGTTGCAATGGTAATCCTGCTCAGTACGAGAGGAACCGCAGGTTCGGACATTTGGTTCATGTGCTTGGCTGACGAGCCAATGGTGCGACGCTACCATCCGGGGGATTATGGCTGAACGCCTCTAAGCCAGAATCCCGCCCAGACATGTGACGATTGCTTCAGTGCCTCGGCTCCGGGAGGCAAGGATATCCTCAGGCCGACCGATCTCGGCGCCTGCAGGTGGAAAAGCCAAAGGCAGCGCGGTCCCTTTCGGGCGGGCGATGAGAACCGTCCGGTAAGGCCGCGACCACCCAACCCATGTAGAGCGGGGGCGCCAAATCATTCGTAGACGACCTAGGTCTCGGTCCGGGTGCCGTAATTTGTTTGAGCAGCCACCACACTGCGAGCGATTGAGGCTTAGCCTGGC	Eukaryota	Opisthokonta	Metazoa	Annelida	Polychaeta	Phyllodocida	Sigalionidae	Sthenelais	Sthenelais limicola	Eukaryota;Opisthokonta;Metazoa;Annelida;Polychaeta;Phyllodocida;Sigalionidae;Sthenelais;Sthenelais_limicola
GCA_942183725|CALNXG010001048.1/16702-10152	1	GCA_942183725	1210413	6551	GACAGCTATCTGGTTGATCCTGCCAGTAGTCATATGCTTGTCTCAAAGATTAAGCCATGCATGTGTAAGTACAGACTGTACAACGGTGAAACTGCGAATGGCTCATTAGATCAGTTATGGTTCCTTAGATCGTACAATCCTACTTGGATAACTGTGGCAATTCTAGAGCTAATACATGACGACACTGTCCGACTCTCGCGGGAGGACTGCTTTTATTAGATCAAGACCAATCGGGTGTCCGTTTCGGCGGCCCCGTCGCTCTGGTGGACTCTGAATAACTCTGTGCCGATCGCAGGGCCTCGAGCCGGCGACGTTTCTTTCAAATGTCTGACCTATCAATTGTCGATGGTACGTGACCTGCCTACCATGATCGTAACGGGTAACGGGAAATCAGGGTTCGATTCCGGAGAGGGAGCATGAGAAACGGCTACCACATCCAAGGAAGGCAGCAGGCGCGCAAATTACCCACTCCCGGACACGGGGGAGGTAGTGACGAAAAATAACAATACGGGACTCTTTCGAGGCCCCGTAATTGGAATGAGTACACTTTAAATCCTTTAACGAGGATCCATTGGAGGGCAAGTCTGGTGCCAGCAGCCGCGGTAATTCCAGCTCCAATAGCGTATATTAAAGTTGTTGCAGTTAAAAAGCTCGTAGTTGGATCTCGGATCCGGGCGAGCGGTCCCACCTCGCGGTGGTTCACTGCTCGATGGCGTCTGTGTCTAGGTCGGTTCCCTCGCGGGGATGCGGATCGGCAGTCGTCTTTTCCCGGTCTCTCACCCTCTGGACGCTCGTCGGTGCTCTTCACTGCAGTGCCGGCCGGTGGCCAGGACGTTTACTTTGAAAAAAATTAGAGTGTTCCAAGCAGGCGCGTTCCGCCCCGAATAATGGTGCATGGAATAATGGAATAGGACCTCGGTTCTATTTTGTTGGTTTTCGGAACTCGAGGTAATGATTAAGAGGGACGGCCGGGGGCATTCGTATTGCGGTGTTAGAGGTGAAATTCTTGGATCGCCGCAAGACGGACTACTGCGAAAGCATTTGCCAAGCATGTTTTCATTAATCAAGAACGAAAGTCAGAGGTTCGAAGACGATCAGATTACCGTCCTAGTTCTGACCATAAACGATGCCGACTAGCGATCCGCCGGAGTTGTTTCCATGACCCGGCGGGCAGCTTGCGGGAAACCAAAGTCTTTGGGTTCCGGGGGAAGTATGGTTGCAAAGCTGAAACTTAAAGGAATTGACGGAAGGGCACCACCAGGAGTGGAAGCCTGCGGCTTAATTTGACTCAACACGGGGAAACTCACCTGGCCCTGACACTGTTAGGATTGACAGATTTGAGAGCTCTTTCTCGATTCAGTGGGTGGTGGTGCATGGCCGTTCTTAGTTGGTGGAGCGATTTGTCTGGTTAATTCCGATAACGAACGAGACTCTAGCCTGCTAAACTAGTCCGCCGGTTCCCCAAACGGGCCTCGTTCCCGGCCGGCGCCGACTTCTTAGAGGGACAAGTGGCGTTCAGCCACGCGAGATTGAGCAATAACAGGTCTGTGATGCCCTTAGATGTTCAGGGGCCGCACGCGCGCTACACTGAAGGGACCAGCGTGCACGGCGCCCCTGTCCCGGCAGGGTCGGGCAACCCGCTGAACCCCCTTCGTGCTAGGGATTGGGGCTTGTAATTCTTTCCCCATGAACGAGGAATTCCAGTAAGCGCGTGTCACCAGCACGCGTTGATTACGTCCCTGCCCTTTGTACACACCGCCCGTCGCTACTACCGATTGAATGGTTTAGTGAGATCCTCGGACCGGCCCCGGCACGGCGGCACGTCCGTCGAGCCGCGGACGCCGGGAAGACGATCGAACTTGATCATTTAGAGGAAGTAAAAGTCGTAACAAGGTTTCCGTAGGTGAACCTGCGGAAGGATCATTACCGAAAGTACTTGTCAGTCCCCTCAAAAAAGGATTGCCACAAGTAGCTCACGCACAAGTCCGAAAGTCCCCGGGCGAGAGAGTTGAGGGCGACACACTGTCCTCTCTCCCTTTCTCGGGCCATCTTACTGCTCCGTTCGTGGCCCGGTGCGCCGTGTGATGGAGGCAAGCTTCGAGTGTCGACTGGGGGTACCTTCCGAGACCTTCGCAAGAAGGCTTCGGAGAGCATATATACATGCCAGGTTCAAAGACCCCCTCCTGGGGCGCCCCGACAGACGCTCTTTTTTTCTTTCCACTTACCAAACCCCGTGAGGGGCTGAACAAAACTAGCTTCGGTCGGACGCTTCACGGCGACCGGGCAGTGGCAAAACTCTGCCTGGCAGAGGAAAAGAAACAAGAGAAAAAACTCTTAGCGGTGGATCACTTGGCTCGTGTGTCGATGAAGAGCGCAGCCAGCTGCGTGAACTAATGTGAATTGCAGGACACATTGAACATCAACATCTTGAACGCATATTGCGGCCCCCGGGCATTCCCGGGGCCACGTCTGTCTCAGGGTCGGTTGAACACTCTCCTCCGGTTGGACTTTACTGCCTGGCTGAGAGGGATTGGGCGCTGAGAGGAGAAGAAATTCTCTATCACACCGCCCCCAAGAAGAGCCCAATTCTGGGCCGCGTCCCCCACCTCCGTTGGGAAAGGGAGCAGCAAAGTTGCAGCGGCAGCCCGGTTTCTAAAACCAATTGCCCTGCTCTCTGTAGCAAACCCCTGACTCGACCAAAGGACGGAGTAGGGAAAGACAGCGGTTCCAAAAACCTTTTCTTCGACCTGAGATCAGGCGGGATTACCCGCTGAACTTAAGCATATCACTAAGCGGAGGAAAATAAACTAACTAGGATTCCCCCAGTAACGGCGAGTGAAGCGGGAAGAGCCCAGCGCCCAACCCCCTGCCGCTGCGGCAGTGGGGAATGTGGTGTTTAGGACGACCCCTGGTGCGTCGCGCCCCCGTCCGAGTCCTCCTGATCGGGGCCCTTTCCCATAGCGGGTGTCAGGCCTCTAGCATTAGGCGAGGGCCGGCGTGCCTCTGTACGTCCCTGGAGTCGGGTTGTTTGGGAATGCAGCCCAAATTGGGTGGTAAACTCCATCTTAGGCTAAATACCGACACGAGGACCGATAGCGGGACAAGTACCGTGAGGGAAAGTTGAAAAGAACTTTGAAGAGAGAGTTCAAGAGTACGTGAAACCGCTCAGAGGCAAAACTGATGGGGACCGTAAAGTCGCCTCGTGGAATTCAACTCTTCCGGTTGTGCAGGGCCGCTGGGATACCCGACCCGTTCAGGGCGGGGTCCTGGTGTCCGTGTGCTCCGGAGGGCGCCTTTTTCCGCGGGGAGAGCGCCCACGACCGGGTCCGTCAAGCGGGTCCAGAAGTCCGGGGGGAAGGTAGCGTGGTTGGACTCTGTCTGGCTGCGTGTTACAGCCCCCCGGTTTCGGAGGCCCGCTGGTCGAACCGAGGAACAGCAACTGCCGCCGCTTCCGCCTCCCATTCGTGGGAAGGCTCGGGCCCCTGCGCAGTGCGGGCGGGTCGAGGGTGGACTGTTTACAGTGTGCTCCGACCGCCTGTCCGTTCTGTAGTAGGTGCGCTCCCGTGTCTGGAAGCCTAGGGTCAGTGGCGAATCGATCGGCACCCTATCAGACCCGTCTTGAAACACGGGACCAAGGAGTCCTAACATGTGCGCGAGTCATTGGGCTCACGAAACCCCACAGGCGCAATGAAAGTGAAGGGCGTTCTCGGAGCGTCCGAGGCAGGACCCGTCTCCCTCGGGAGGCGGCGCACTGCCGGCCCGTCTCGACCGCACCGTCGGTGAGGCGGAGCGAGAGCGTACACGTTGGGACCCGAAAGATGGTGAAACTATGCCTGAGTAGGACGAAGTCAGGGGAAACCCTGATGGAGGTCCGTAGCGATTCTGACGTGCAAATCGATCGTCGAACTTGGGTATAGGGGCGAAAGACTAATCGAACCATCTAGTAGCTGGTTCCCTCCGAAGTTTCCCTCAGGATAGCTGGCACTCAGAGTTGCAGTTTCATCCGGTAAAGCGAATGATTAGAGGGCCTTGGGGACGAAACGTCCTCAACCTATTCTCAAACTTTAAATGGGTGAGAAGTTGGACTCGCTTAATTGGAGTTCGACCACGAATGCGAGTGCCCAGTGGGCCACTTTTGGTAAGCAGAACTGGCGCTGTGGGATGAACCAAACGCGGGGTTAAGGCGCCCGACGATTTGCCGCTCATGAGACCCCCGGAAAGGAGCAGTTTTCGTGATGACAGTCGGAATGTGGTCATGGAAGTCGAAATCATCTAAGGAGTGTGTAACAAACTCACCGACCGAACGGACTTGCCCTGAAAATGGATGGCGCTCGAGCGGAGGGCCCATACCCCGCCGTTGCGGCAATGCACTTAAGGCCGGACCAGGCCGCAACGAGTAGGAGGGCCGTCGCGGTGAGCACGGAAGCCTCGGGCGCGAGCCCGGGTGGAGCCGCCGCGAGTGCAGATCTTGGTGGTAGTAGCAAATATTCAAACGAGAACTTTGAAGGGCCGAAGTGGAGAAGGGTTCCATGTGAACAGCAGTTGAACATGGGGTCAGTCGGTCCTAAGAGATAGGAGAACTCCGTTCCGAAACGGGGAAACTGACCGCATAAGAACACTCTTTGTTGCGAATTCCCGTACTCTATCGAAAGGGAATCGGGTTAATATTCCCGAAACCGGGCCACGGAGATTGGCTCTCCTCGCGGGAGTCCAGTGCGGCAACGCAAGCGAACCAGGTGACGTCGGCGGGAGTCCCGGGAAGAGTTCTCTTTTCTTTGTAAGGGTCGGGACTCCATGGAATCGGCTTGCCCGGAGATATGGACGTTGTACCCGTAAAAGCACCGCGCTTCCCGCGGTGTCCGGTGCGCTCCTGTCGGCCCTTGAAAAACCTGGGGAGACGGTGCGATTTTCGTGCCCGACCGTACCCATATCCGCAGCAGGTCTCCAAGGTGAACAGCCTCTGGCGATAGAACAATGTAGGTAAGGGAAGTCGGCAAATTCGATCCGTAACTTCGGGACAAGGATTGGCTCTAAGGGCTGGGCCTGTCGGGCTGGGGTGCGAAGCGGGCCTGGAACCGGCAGGGGCTGGGCGAGACGACGTACTTCGGTGCGCGTCGAGTTCGGACCGTCGCCGGGACCTTCCCGTGGGACCGTCTCAGCTGTGCGGCGTCAGCTGCGGGTGACCGTGGTTGGCGCATCCGCTTCGTCAGGCGTCCAACAGCTGACTTAGAAACTGGTACGGACCGGGGGAATCCGACTGTCTAATTAAAACAAAGCATTGCGATGGCCGTAGCCTGGTGTTGACGCAATGTGATTTCTGCCCAGTGCTCTGAATGTCAAAGTGAAGAAATTCAATCAAGCGCGGGTAAACGGCGGGAGTAACTATGACTCTCTTAAGGTAGCCAAATGCCTCGTCATCTAATTAGTGACGCGCATGAATGGGATTAACGAGATTCCCACTGTCCCTATCTACTATCTAGCGAAACCACAGCCAAGGGAACGGGCTTGGTAGAATCAGCGGGGAAAGAAGACCCTGTTGAGCTTGACTCTAGTCCGACTTTGTGAAGAGACATAGGAGGTGTAGCATAGGTGGGAGCTTTCACGGCGCAATTGAAATACCACTACTTTTATCGTTTCTTTACTTATTCAGTGAAGCGGAGGAGCGGCGTGCAAGCGCCTCATTTCTGGACTGAAGCGTCCGGCCTTCGCGGGTCGGACGCGATCCGCTCTGAAGACAGTGTCAGGCGGGGAGTTTGACTGGGGCGGGTACATCTGTCAAAAGGTAACGCAGGTGTCCTAAGGTGAGCTCAGTGAGAACGGAAATCTCACGTAGAGCAAAAGGGCAAAAGCTCACTTGATCTCGATTTTCAGTACGAATACGGACCGTGAAAGCGTGGCCTATCGATCCTTTTGACTTTACGAGTTTTAAGCAAGAGGTGTCAGAAAAGTTACCACAGGGATAACTGGCTTGTGGCAGCCAAGCGTTCATAGCGACGTTGCTTTTTGATCCTTCGATGTCGGCTCTTCCTATCATTGTGAAGCAGAATTCACCAAGCGTTGGATTGTTCACCCACTAATAGGGAACGTGAGCTGGGTTTAGACCGTCGTGAGACAGGTTAGTTTTACCCTACTGATGACATGTCCGTTGCAATGGTAATCCTGCTCAGTACGAGAGGAACCGCAGGTTCGGACATTTGGTTCATGTGCTTGGCTGACGAGCCAATGGTGCGACGCTACCATCCGGGGGATTATGGCTGAACGCCTCTAAGCCAGAATCCCGCCCAGACATGTGACGATTGCTTCAGTGCCTCGGCTCCGGGAGGCAAGGATATCCTCAGGCCGACCGATCTCGGCGCCTGCAGGTGGAAAAGCCAAAGGCAGCGCGGTCCCTTTCGGGCGGGCGATGAGAAACCGTCCGGTAAGGCCGCGACCACCCAACCCATGTAGAGCGGGGGCGCCCAAATCATTCGTAGACGACCTAGGTCTCGGTCCGGGTGCCGTAATTTGTTTGAGCAGCCACCACACTGCGAGCGATTGAGGCTTAGCCTGGC	Eukaryota	Opisthokonta	Metazoa	Annelida	Polychaeta	Phyllodocida	Sigalionidae	Sthenelais	Sthenelais limicola	Eukaryota;Opisthokonta;Metazoa;Annelida;Polychaeta;Phyllodocida;Sigalionidae;Sthenelais;Sthenelais_limicola
GCA_942183725|CALNXG010001075.1/21647-15157	1	GCA_942183725	1210413	6491	CGACAGCTATCTGGTTGATCCTGCCAGTAGTCATATGCTTGTCTCAAAGATTAAGCCATGCATGTGTAAGTACAAGACTGTACAACGGTGAAACTGCGAATGGCTCATTAGATCAGTTATGGTTCCTTAGATCGTACAATCCTACTTGGATAACTGTGGCAATTCTAGAGCTAATACATGACGACACTGTCCCGACTCTCGCGGGAGGACTGCTTTTATTAGATCAAGACCAATCGGGTGTCCGTTTCGGCGGCCCCGTCGCTCTGGTGACTCTGAATAACTCTGTGCCGATCGCAGGGCCTCGAGCCGGCGACGTTTCTTCAAATGTCTGACCTATCAATTGTCGATGGTACGTGACCTGCCTACCATGATCGTAACGGTAACGGGGAATCAGGGTTCGATTCCGGAGAGGGAGCATGAGAAACGGGCTACCACATCCAAGAAGGCAGCAGGCGCGCAAATTTCCCACTCCCGACACGGGGAGGTAGTGACGAAAAATAACAATACGGGACTCTTCGAGGCCCCCGTAATTGGAATGAGTACACTTTAAATCCTTTAACGAGGATCCATTGGAGGGCAAGTCTGGTGCCAGCAGCCGCGGTAATTCCAGCTCCAGATAGCGTATATTAAAGTTGTTGCAGTTAAAAAGCTCGTAGTTGGATCTCGGATCCGGGCGAGCGGTCCACCTCGCGGTGGTTCACTGCCTCGATGGCGTCTGTGTCTAGGTCGGTTCCCTCGCGGGGATGCGGATCGGCAGTCGTCTTTTCCCCGGTCTCTCACCCTCTGGAACGCTCGTCGGTGCTCTTCACTGCAGTGCCGGCGGTGGCCAGGACGTTTACTTTGAAAAAATTAGAGTGTTCCAAGCAGGCGCGTTCCGCCCGAAATAATGGGCATGGAATAATGGAATAGGACCTCGGTTCTATTTTGTTGGTTTTCGGAACTCGAGGTAATGATTAAGAGGGACGGCCGGGGGCATTCGTATTGCGGTGTTAGAGGTGAATTCTTGGATCGCCGCAAGACGGACTACTGCGAAAGCATTTGCCAAGCATGTTTTCATTAATCAAGAACGAAAGTCAGAGGTTCGAAGACGATCAGATACCGTCCTAGTTTCTGACCATAAACGATGCCGACTAGCGATCCGCCGGAGTTGTTTCCATGACCCGGCGGGCAGCTTGCGGGAAACCAAAGTCTTTGGGTTCCGGGGGAAGTATGGTTGCAAAGCTGAAACTTAAAGGAATTGACGGAAGGGCACCACCAGGAGTGGAGCCTGCGGCTTAATTTGACTCAACACGGGGAAACTCACCTGGCCCTGACACTTCTTAGATTGACCAGATTGAGAGCTCTTTCTCGATTCAGTGGGTGGTGGTGCATGGCCGTTCTTAGTTGGTGGAGCCGATTTGTCTGGTTAATTCCGATAACGAACGAGACCTCTAGCCTGCTAACTAGTCCGCCCGGTTCCCCAAACGGGCCTCGTTCCGGCCGGCGCCGACTTCTTAGAGGGACAAGTGGCGTTCAGCCACGCGAGAATTGAGCAATAACAGGTCTGTGATGCCCTTAGATGTTCAGGGCCGCACGCGCGCTACACTGAAGGGACCAGCGTGCACGGCGCCCTGTCCCGGCAGGGTCGGGCAACCCGCTGAACCCCCTTCGTGCTAGGGATTGGGGCTTGTAATTCTTCCCCATGAACGAGGAATTCCCAGTAAGCGCGTGTCACCAGCACGCGTTGATTACGTCCCTGCCCTTTGTACACACCGCCCGTCGATACTACCGATTGAATGGTTTAGTGAGATCCTCGGACCGGCCCCGGCACGGCGGCACGTCCGGTCGAGCCGCGGACGCCGGGAAGACGATCGAACTTGATCATTTAGAGGAAGTAAAAGTCGTAACAAGGTTTCCGTAGGTGAACCTGCGGAAGGATCATTACCGAAAGTACTTGTCAGTCCCCTCAAAAAGGATTGCCACAAGTAGCTCACGCACAAGTCCGAAAGTCCCGGGCGAGAGAGTTTGAGGGCGGACACACTGTCCCTCTCTCCCTTTCTCGGGCCATCTTACTGCTCCGTTCATGGCCCGGTGCGCCGTGTGATGGAGGCAAGCTTCGAGTGTCGACTGGGGTACCTGCCGAGACCTTCGCAAGAAGGCTTCGGAGAGCATATATACATGCCAGGTTCAAAGACCCCCTCCTGGGGCGCCCCGACAGACCCTCTTTTTTTCCTTTCCACTTACCAAACCCCGTGAGGGGCTGAACAAAACTAGTCTTCGGTCGGCACGCTTCACGGGCGACCCGGCAGTGGCAAACTCTGCCTGGCAGAGGAAAAGAAACAAGAGAAAAAACTCTTAGCGGTGGATCACTTGGCTCGTGTGTCGATGAAGAGCGCAGCCAGCTGCGTGAACTAATGTGAATTGCAGGACACATTGAACATCAACATCTTGAACGCATATTGCGGCCCCCGGGCATTCCCGGGGCCACGTCTGTCTCAGGGTCGGTTGAACACACTCCTCCGGTTGGGCTTTACTGCCTGGCTGAGAGGGATTGGGCGCTGAGAGAGAAGAAATTCTCTATCACACACCGCCCCAAGAAGAGCCCAATTCTGGGCCGCGTCCCCCACCTCCGTTGGGAAAGGGAGCAGCAAAGTTGCAGCGGCAGCCCGGTTCTAAACCAATTGCCCTGCTCTCTGTAGCAAACCCCCTGACTCGACCAAAGACGGAGTAGGGAAAGACAAGCGGGGTTCCAAAAACCTTTTCTTCGACCTGAGATCAGGCGGGATTACCCGCTGAACTTAAGCATATCACTAAGCGGAGGAAAATAAACTAACTAGGATTCCCCAGTAACGGCGAGTGAAGCGGGAAGAGCCCAGCGCCCAACCCCTGCCGCTGCGGCAGTGGGGAATGTGGTGTTTAGGACGACCCCTGGTGCGTCGCGCCCCCCGTCCGAGTCCTCCTGATCGGGGCCTTTCCCCATAGCGGGTGTCAGGCCTCTAGCATTAGGCGAGGGCCGGCGTGCCTCTGTACGTCCCTGGCCCAAATTGGGTGGTAAACTCCATCTTAGGCTAAATACCGACACGAGACCGATAGCGGACAAGTACCGTGAGGGAAAGTTGAAAAGAACTTTGAAGAGAGAGTTCAAGAGTACGTGAAACCGCTCAGAGGCAAACTGATGGGACCGTAAAGTCGCCTCGTGGAATTCAACTCTTCCGGTTGTGCAGGCCGCTGGGATACCCGACCCGTTCAGGGCGGGTCCTGGTGTCCGTGTGCTCCGGAGGGCGCCTTTTCCGCGGGGAGAGCGCCACGACCGGTCCGTCAGCGGTCAGAAGTCCGGGGGGAAGGTAGCGTGGTTGGACTCTGTCTGGCTGCGTGTTACAGCCCCCCGGTTCGGAGGCCCGCTGGTCGAACCGAGGAACAGCAACTGCCGCCGCTTCCGCCTCCCATTCGTGGGAAGGCTCGGGCCCCTGCGCAGTGCGGGCGGGTCGAGGGTGGACTGTTTACAGTGTGCTCCGACCGCCTGTCCGTTCTGTAGTAGGTGCGCTCCCGTGTCTGGAAGCCTAGGGTCAGTGGCGAATCGATCGGCACCCTATCAGACCCGTCTTGAAACACGGACCAAGGAGTCTAACATGTGCGCGAGTCATTGGGCTCACGAAACCCACAGGCGCAATGAAAGTGAAGGGCGTTCTCGGAGCGTCCGAGGCAGGACCCGTCTCCCTCGGGAGGCGGCGCACTGCCGGCCCGTCTCGACCGCACCGTCGGTGAGGCGGAGCGAGAGCGTACACGTTGGGACCCGAAAGATGGTGAACTATGCCTGAGTAGGACGAAGTCAGGGGAAACCCTGATGGAGGTCCGTAGCGATTCTGACGTGCAAATCGATCGTCGAACTTGGGTATAGGGGCGAAAGACTAATCGAACCATCTAGTAGCTGGTTCCCTCCGAAGTTTCCCTCAGGATAGCTGGCACTCAGGTTGCAGTTTCATCCGGTAAAGCGAATGATTAGAGGCCTTGGGGACGAAACGTCCTCAACCTATTCTCAAACTTTAAATGGGTGAGAAGTTGGACTCGCTTAATTGGAGTTCGACCACGAATGCGAGTGCCCAGTGGGCCACTTTTGGTAAGCAGAACTGGCGCTGTGGGATGAACCAAACGCGGGGTTAAGGCGCCCGACGATTTGCCGCTCATGAGACCCCCGGAAAGGAGCAGTTTCGTGATGACAGTCGGAATGTGGTCATGGAAGTCGAAATCATCTAAGGAGTGTGTAACAACTCACCGACCGAACGGACTTGCCCTGAAAATGGATGGCGCTCGAGCGGAGGGCCCATACCCCGCCGTTGCGGCAATGCACTTAAGGCCGGACCAGGCCGCAACGAGTAGGAGGGCCGTCGCGGTGAGCACGGAAGCCTCGGGCGCGAGCCCGGGTGGAGCCGCCGCGAGTGCAGATCTTGGTGGTAGTAGCAAATATTCAAACGAGAACTTTGAAGGCCGAAGTGGAGAAGGGTTCCATGTGAACAGCAGTTGAACATGGGTCAGTCGGTCCTAAGAGATAGGAGAACTCCGTTCCGAAACGGGGAACTGACCGCATAAGAACACTCTTTGTTGCGAATTCCCGTACTCTATCGAAAGGGAATCGGGTTAATATTCCCGAACCGGGCCACGGAGATTGGCTCTCCTCGCGGGAGTCCAGTGCGGCAACGCAAGCGAACCAGGTGACGTCGGCGGGAGTCCCGGGAAGAGTTCTCTTTTCTTTGTAAGGGTCGGACTCCATGGAATCGGCTTGCCCGGAGATATGGACGTTGTACCCGTAAAGCACCGCGCTTCCCGCGGTGTCCGGTGCGCTCCTGTCGGCCCTTGAAAAACCTGGGGAGACGGTGCGATTTTCGTGCCCGACCGTACCCATATCCGCAGCAGGTCTCCAAGGTGAACAGCCTCTGGCGATAGAACAATGTAGGTAAGGGAAGTCGGCAAATTCGATCCGTAACTTCGGGACAAGGATTGGCTCTAAGGGCTGGGCCTGTCGGGCTGGGGTGCGAAGCGGGCCTGGAACCGGCAGGGGCTGGGCGAGACGACGTACTTCGGTGCGCGTCGAGTTCGGACCGTCGCCGGGACCTTCCCGTGGACCGTCTCAGCTGTGCGGCGTCAGCTGCGGGTGACCGTGGTTGGCGCATCCGCTTCGTCAGGCGTCCAACAGCTGACTTAGAACTGGTACGGACCGGGGGAATCCGACTGTCTAATTAAAACAAAGCATTGCGATGGCCGTAGCCTGGTGTTGACGCAATGTGATTTCTGCCCAGTGCTCTGAATGTCAAAGTGAAGAAATTCAATCAAGCGCGGGTAAACGGCGGGAGTAACTATGACTCTCTTAAGGTAGCCAAATGCCTCGTCATCTAATTAGTGACGCGCATGAATGGATTAACGAGATTCCCACTGTCCCTATCTACTATCTAGCGAAACCACAGCCAAGGGAACGGGCTTGGTAGAATCAGCGGGGAAAGAAGACCCTGTTGAGCTTGACTCTAGTCCGACTTTGTGAAGAGACATAGGAGGTGTAGCATAGGTGGGAGCTTCACGGCGCAATTGAAATACCACTACTTTTATCGTTTCTTTACTTATTCAGTGAAGCGGAGAGCGGCGTGCAAGCGCCTCATTTCTGGACTGAAGCGTCCGGCCTTCGCGGTCGGACGCGATCCGCTCTGAAGACAGTGTCAGGCGGGGAGTTTGACTGGGGCGGTACATCTGTCAAAAGGTAACGCAGGTGTCCTAAGGTGAGCTCAGTGAGAACGGAAATCTCACGTAGAGCAAAAGGGCAAAAGCTCACTTGATCTCGATTTTCAGTACGAATACGGACCGTGAAAGCGTGGCCTATCGATCCTTTTGACTTTACGAGTTTTAAGCAAGAGGTGTCAGAAAAGTTACCACAGGGATAACTGGCTTGTGGCAGCCAAGCGTTCATAGCGACGTTGCTTTTTGATCCTTCGATGTCGGCTCTTCCTATCATTGTGAAGCAGAATTCACCAAGCGTTGGATTGTTCACCCACTAATAGGGAACGTGAGCTGGGTTTAGACCGTCGTGAGACAGGTTAGTTTTACCCTACTGATGACATGTCGTTGCAATGGTAATCCTGCTCAGTACGAGAGGAACCGCAGGTTCGGACATTTGGTTCATGTGCTTGGCTGACGAGCCAATGGTGCGACGCTACCATCCGGGGGATTATGGCTGAACGCCTCTAAGCCAGAATCCCGCCCAGACATGTGACGATTGCTTCAGTGCCTCGGCTCCGGGAGGCAAGGATATCCTCAGGCCGACCGATCTCGGCGCCTGCAGGTGGAAAAGCCAAAGGCAGCGCGGTCCCTTTCGGGCGGGCGATGAGAACCGTCCGGTAAGGCCGCGACCACCCAACCCATGTAGAGCGGGGGCGCCAAATCATTCGTAGACGACCTAGGTCTCGGTCCGGGTGCCGTAATTTGTTTGAGCAGCCACCACACTGCGAGCGATTGAGGCTTAGCCTGGC	Eukaryota	Opisthokonta	Metazoa	Annelida	Polychaeta	Phyllodocida	Sigalionidae	Sthenelais	Sthenelais limicola	Eukaryota;Opisthokonta;Metazoa;Annelida;Polychaeta;Phyllodocida;Sigalionidae;Sthenelais;Sthenelais_limicola
GCA_942486025|CALNXI010000167.1/402614-408668	1	GCA_942486025	104178	6055	GAGGATAGTTACCTGGTTGATCCTGCCAGTAGTCATATGCTTGTCTCAAAGATTAAGCCATGCATGTCTAAGTATAAGCACTAGTACTGTGAAACTGCGAATGGCTCATTAAATCAGTTATCGTTTATTTGATTGTACCATTACTACTTGGATAACCGTAGTAATTCTAGAGCTAATACATGCGAAAAGTCCCGACTTCTGGAAGGGATGTATTTATTAGATTAAAAACCAATGCGGGTTCTGCCCGGTGTCTTTGGTGATTCATAGTAACTGATCGAATCGCACGGCCTTGCGCTGGCGATGTTTCATTCAAATTTCTGCCCTATCAACTGTCGATGGTAAGGTAGTGGCTTACCATGGTTGCAACGGGTGACGGAGAATTAGGGTTCGATTCCGGAGAGGGAGCCTGAGAAACGGCTACCACATCCAAGGAAGGCAGCAGGCGCGCAAATTACCCAATCCTGACTCAGGGAGGTAGTGACAAGAAATAACAATACAGGGCTTTTACAAGTCTTGTAATTGGAATGAGTACAACTTAAATCCTTTAACGAGGATCCATTGGAGGGCAAGTCTGGTGCCAGCAGCCGCGGTAATTCCAGCTCCAATAGCGTATATTAAAGTTGTTGCAGTTAAAAAGCTCGTAGTTGGATTTCGGGATGGCCCGGCCGGTCTGCCGCAAGGTATGTTACTGGCCGAGCTGTTCTTCTTCGCAAAGACTGTGTGTGCTCTTAACTGAGTGTGCTCAGGATCTGTGACGTTTACTTTGAAAAAATTAGAGTGTTCAAAGCAAGCCAGCGCTTGAATACATAAGCATGGAATAATGGAATAGGACTTTGGTTCTATTTTGTTGGTTTCTGGAACCTTAGTAATGATTAAGAGAGACAGTTGGGGGCATTCGTATTTCGTTGTCAGAGGTGAAATTCTTGGATTTACGAAAGACGAACTACTGCGAAAGCATTTGCCAAGAATGTTTTCATTAATCAAGAACGAAAGTTAGAGGATCGAAGACGATCAGATACCGTCCTAGTTCTAACCATAAACGATGCCAACTAGGGATCAGAGGGTGTTATTGGATGACCCCTTTGGCACCTTATGGGAAACCAAAGTTTTTGGGTTCCGGGGGAAGTATGGTTGCAAAGCTGAAACTTAAAGGAATTGACGGAAGGGCACCACCAGGAGTGGAGCCTGCGGCTTAATTTGACTCAACACGGGGAAACTCACCAGGTCCAGACATAGTGAGGATTGACAGATTGAGAGCTCTTTCTTGATTCTATGGGTGGTGGTGCATGGCCGTTCTTAGTTGGTGGAGTGATTTGTCTGGTTAATTCCGTTAACGAACGAGACCTTAACCTGCTAAATAGTTACGCGAATCTCGATTCGTGGTAAACTTCTTAGAGGGACTGTTGGTATCCAACCAAAGTCAGGAAGGCAATAACAGGTCTGTGATGCCCTTAGATGTTCTGGGCCGCACGCGCGCTACACTGACGATGTCAGAGAGTGTCTCCTTCACCGAGAGGTGTGGGTAATCTTTTAAACATCGTCGTGCTGGGGATAGATCATTGCAATTTTTGATCTTAAACGAGGAATTCCTAGTAAGCGCGAGTCATCAGCTCGCGCTGATTACGTCCCTGCCCTTTGTACACACCGCCCGTCGCTACTACCGATTGAATGGTTTAGTGAGGCCTTCTGACTGGCGCCGCTACTCTGGCAACAGAGCGGCGGATGCCGGGAAGTTGGTCAAACTTGATCATTTAGAGGAAGTAAAAGTCGTAACAAGGTTTCCGTAGGTGAACCTGCGGAAGGATCATTACCGATGTGAAAGAATCCAAGGTTAAACATCATTAACCAGTGTGAACTGTCAAACAACTCTTTAGGGGTCGGCACAGGCGTGTGTCGTTAAATGGCGGATAGGTTCCTTCCGCCAGCCCCGCCATCGTGTTTACTATATCACTTTGAACGTGAAAGACTGAGAACGTATGTATCATGCATTAAATGTATGAGAACGAGAGAACGAAAAATGAGAGACAACTTTTGACGGTGGATCTCTTGGCTCACGTATCGATGAAGAACGCAGCCAGCTGCGATATGTAGTGTGAATTGCAGAATTCAGTGAATCATTGAATCTTTGAACGCAAATGGCGCTCTTGGGTTCTCCCAGGAGCATGTCTGTCTGAGTGTCGGATTTTATCGAACGCGCATGACTTGACTGACTCGTGTGCGGTATTGAGGTGTCACGGCGTGTTAAAGTTGAATCGCCGTGTCCCTTGAAGGGCAGCAGCATTGGACTCGCATTCTCTATTGAAACTTGAGTGCGAAGGCTAAAGATAATATTTTCCTTCGCCCAAAAAACCAATAGCAGACGGTCCCAATAGCTGAGACAAACAAAGCGGTGACAATAAATATCCAAAAAAATCTTGACCTCAGATCAGGCAAGGCTACCCGCTGAATTTAAGCATATTAATAAGCGGAGGAAAAGAAACTAACAAGGATTCCCTCAGTAACGGCGAGTGAAGCGGGAATAGCTCAAATTTGAAATCTCCGACGCTTGCGTCGGCGAATTGTAATTGCGAGAAGCACTTTCTAGGCGGATCGGTCGTGCCTAAGTTGCTTGGAACAGTACGTCATAGAGGGTGACAACCCCGTCTGTGGCTCGGCCGGCCGCTCACGATGTGCTTTCGAAGAGTCGGGTTGTTCGGGAATGCAGCCCAAAAATGGTGGTAAACTCCATCTAAAGCTAAATACTGACGTGAGACCGATAGCGAACAAGTACCGTGAGGGAAAGATGAAAAGAACTTTGAAAAGAGAGTTAAAAAGTACGTGAAACCGTTTGAAGGGAAACGAATGGACTCAGCAATGCGCCCCTTGAGATTCAGCCGGGCGGTTGTGGCGGTCCGGGGCTTGCGGATCTGAATGGACCGCGGTCTCGGGCCCGTCGCTTCCGACCGTCGCACTTCTCTTGGACGCGAGTCAACGTCGGTTGGGACTGGGCCTCAAAGGTTCCGGGAAGGTAGGTCCGGACGCTCGCGTTCGGACTGTTACAGCCCGGTTCTCTCGCGGCTCGGGCCCGACCGAGGCGGATGCAGCACATGCCTCTTGTGGCTAGGGTCCCGTCCTTCCGGCCGGTTGTCGAATGCGGTGGACTGCTTGCAGTGCTCTGCGACTGCTGCCGGTCGTTGGGGTGGTGATCTCGTACCATGTGCTAAGGACGTTGGCGGTCATATGGGTCCATCCGACCCGTCTTGAAACACGGACCAAGGAGTCTAACATGTGCGCGAGTCTTAGGGTGCTTGAAACCCAGAGGCAGAATGAAAGTGAAGACGGCTTCGGCCGCTGAGGCGAGATTCCGACTCTCGTAGCCGGACGCATCGTTGACCGACCTATTCTACTCTTAGGAAGGTTTGAGTAAGAGCGTGTCTGTTGGGACCCGAAAGATGGTGAACTATGCCTGAATAGGGTGAAGCCAGAGGAAACTCTGGTGGAGGCTCGTAGCGATTCTGACGTGCAAATCGATCGTCAAATTTGGGTATAGGGGCGAAAGACTAATCGAACTGTCTAGTAGCTGGTTCCCTCCGAAGTTTCCCTCAGGATAGCTGGAACTCAGTGTACAGTTTTATCAGGTAAAGCGAATGATTAGAGGCATTAGGGTTAAAACAACCTTAACCTATTCTCAAACTTTAAATTGGTAAGATGTCCGACTTGCTTAATTGAAGCCGGACGACGAATGAGAGTGCCTAGTGGGCCATTTTTGGTAAGCAGAACTGGCGATGCGGGATGAACCGAACGCGAAGTTAAAGTGCCAAAGTCGACGCTCATCAGACCCCACAAAAGGTGTTGGTTGCTATAGACAGCAGGACGGTGGCCATGGAAGTTGGAACCCGCTAAGGAGTGTGTAACAACTCACCTGCCGAAGCAACTAGCCCTGAAAATGGATGGCGCTCAAGCGTCGCACTTATACTTCGCCGTCGGGGTGGGTGTCAGGCCCCGACGAGTAGGAGGGCGCAGTGGTCGTGACGCAGCCTTTGGCGCGAGCCTGGGTGAAACGGCCTCTGGTGCAGATCTTGGTGGTAGTAGCAAATATTCAAATGAGAACTTTGAAGACCGAAGTGGAGAAAGGTTCCATGTGAACAGCAGTTGGACATGGGTTAGTCGACCCTAAGAGATAGGGAAACTCCGTGTCAAAGTGCCCAATCTTGGGCCGTCTATCGAAAGGGAATCGGGTTAATATTCCCGAACCGGAACACGGATATTGCCACTCCTCGTGGGTGGCAAGTGCGGCAACGCAACCGAACGCGGAGACGCCGGCGGGGGCCCCGGAAAGAGTTCTCTTTTCTTTTTAACAGGCTTTCACCCTGAAATCGGATTGTCCGGAGATAGGGTTTAATGCCTGGTAAAGCACCACACTTCTTGTGGTGTCCGGTGCGTTCTCGACGGCCCTTGAAAATCCGCGGGAGACAATGATTTTCGTGTCCGGTCGTACTCATAACCGCAGCAGGTCTCCGAGGTGAGCAGCCTCTGGTTGATAGAACAATGTAGGTAAGGGAAGTCGGCAAAATAGATCCGTAACTTCGGGAAAAGGATTGGCTCTAAGCGTTGGGTCTCTCGGGCTGAGACTTGAAGCGGGTGGAGCCGGCCTGGGCTGGCCGAGGTTGACCCTTTGCGGACCTCTTCGGAGGCGAGCATCGGGAAGGCCGAGGTCGGACCAGGAAGGTACTGCCCGTGGATTGGCCCAGCTATGGCCGCGAGGTCAAATCGGGAGGCAACGAACAACGAACTTAGAACTGGCAGTGACTAGGGGAATCCGACTGTTTAATTAAAACAAAGCATTGCGATGGCCGGAAACGGTGTTGACGCAATGTGATTTCTGCCCAGTGCTCTGAATGTCAAAGTGAAGAAATTCAACCAAGCGCGGGTAAACGGCGGGAGTAACTATGACTCTCTTAAGGTAGCCAAATGCCTCGTCATCTAATTAGTGACGCGCATGAATGGATTAACGAGATTCCCACTGTCCCTATCTACTATCTAGCGAAACCGCAGCAAAGGGAACGGACTTTGCATAATCAGCGGGGAAAGAAGACCCTGTTGAGCTTGACTCTAGTCTGACCTTGTGAAAAGACATGAGAGGTGTAGAATAAGTGGGAGCAGCAATGCGCCGGTGAAATACCACTACTCTTATCGTTTTTTTACTTATTGGATGAAGTGGAAGCGGACCGCAAGGTCCACGTTCTGGACTTAACTCTCGTCTTCGGACGGGAGGATCCAAGCCCAAGACACCGTCAGGTTGGGAGTTTGGCTGGGGCGGCACATCTGTCAAATGATAACGCAGGTGTCCTAAGGTGAGCTCAATGAGAACAGAAATCTCATGTAGAACAAAAGGGTAAAAGCTCACTTGATTTTGATTTTCAGTATGAATACAAACTGTGAAAGCATGGCCTATCGATCCTTTAGTCTTTAGGAGTTTTAAGCTAGAGGTGTCAGAAAAGTTACCACAGGGATAACTGGCTTGTGGCAGCCAAGCGTTCATAGCGACGTTGCTTTTTGATCCTTCGATGTCGGCTCTTCCTATCATTGCGAAGCAGAATTCGCCAAGTGATGGATTGTTCACCCACCAATAGGGAACGTGAGCTGGGTTTAGACCGTCGTGAGACAGGTTAGTTTTACCCTACTGATGAAGTGTTGTTGCAATAGTAATTCTGCTCAGTACGAGAGGAACCGCAGATTCAGACAATTGGCATTTGCACTTGCCTGAAAAGACAATGGTGCGAAGCTACCATCTGTTGGATTATGACTGAACGCCTCTAAGTCAGAATCCGTGCTAGAAAGCAACGATAATTACCTCCAGATAACCTTAGGCGAACAAGAATAGAAGACTTCGGTCTTCATGCGTCCCAAAGTGCCAAGGGAGACAAAAACTCCCAAGGCACTGCCAATACCAAACTCTAATGTTGCTGGAGATAAATCCTTTGCAGACGACTTAAATAAAGAACGGGGTATTGTAAGTTGTAGAGTAGCCTTGTTGCTACGATCTTCTGAGATTAAGCCTTTGTTCTAAGATTTG	Eukaryota	Opisthokonta	Metazoa	Cnidaria	Anthozoa	Scleractinia	Poritidae	Porites	Porites evermanni	Eukaryota;Opisthokonta;Metazoa;Cnidaria;Anthozoa;Scleractinia;Poritidae;Porites;Porites_evermanni
GCA_942486035|CALNXK010000258.1/105319-99275	3	GCA_942486035	104759	6045	AGGATAGTTACCTGGTTGATCCTGCCAGTAGTCATATGCTTGTCTCAAAGATTAAGCCATGCATGTCTAAGTATAAGCACTAGTACTGTGAAACTGCGAATGGCTCATTAAATCAGTTATCGTTTATTTGATTGTACCATTACTACTTGGATAACCGTAGTAATTCTAGAGCTAATACATGCGAAAAGTCCCGACTTCTGGAAGGGATGTATTTATTAGATTAAAAACCAATGCGGGTTCTGCCCGGTGTCTTTGGTGATTCATAGTAACTGATCGAATCGCACGGCCTTGCGCTGGCGATGTTTCATTCAAATTTCTGCCCTATCAACTGTCGATGGTAAGGTAGTGGCTTACCATGGTTGCAACGGGTGACGGAGAATTAGGGTTCGATTCCGGAGAGGGAGCCTGAGAAACGGCTACCACATCCAAGGAAGGCAGCAGGCGCGCAAATTACCCAATCCTGACTCAGGGAGGTAGTGACAAGAAATAACAATACAGGGCTTTTACAAGTCTTGTAATTGGAATGAGTACAACTTAAATCCTTTAACGAGGATCCATTGGAGGGCAAGTCTGGTGCCAGCAGCCGCGGTAATTCCAGCTCCAATAGCGTATATTAAAGTTGTTGCAGTTAAAAAGCTCGTAGTTGGATTTCGGGATGGCCCGGCCGGTCTGCCGCAAGGTATGTTACTGGCCGAGCTGTTCTTCTTCGCAAAGACTGTGTGTGCTCTTAACTGAGTGTGCTCAGGATCTGTGACGTTTACTTTGAAAAAATTAGAGTGTTCAAAGCAAGCCAGCGCTTGAATACATAAGCATGGAATAATGGAATAGGACTTTGGTTCTATTTTGTTGGTTTCTGGAACCTTAGTAATGATTAAGAGAGACAGTTGGGGGCATTCGTATTTCGTTGTCAGAGGTGAAATTCTTGGATTTACGAAAGACGAACTACTGCGAAAGCATTTGCCAAGAATGTTTTCATTAATCAAGAACGAAAGTTAGAGGATCGAAGACGATCAGATACCGTCCTAGTTCTAACCATAAACGATGCCAACTAGGGATCAGAGGGTGTTATTGGATGACCCCTTTGGCACCTTATGGGAAACCAAAGTTTTTGGGTTCCGGGGGAAGTATGGTTGCAAAGCTGAAACTTAAAGGAATTGACGGAAGGGCACCACCAGGAGTGGAGCCTGCGGCTTAATTTGACTCAACACGGGGAAACTCACCAGGTCCAGACATAGTGAGGATTGACAGATTGAGAGCTCTTTCTTGATTCTATGGGTGGTGGTGCATGGCCGTTCTTAGTTGGTGGAGTGATTTGTCTGGTTAATTCCGTTAACGAACGAGACCTTAACCTGCTAAATAGTTACGCGAATCTCGATTCGTGGTAAACTTCTTAGAGGGACTGTTGGTATCCAACCAAAGTCAGGAAGGCAATAACAGGTCTGTGATGCCCTTAGATGTTCTGGGCCGCACGCGCGCTACACTGACGATGTCAGAGAGTGTCTCCTTCACCGAGAGGTGTGGGTAATCTTTTAAACATCGTCGTGCTGGGGATAGATCATTGCAATTTTTGATCTTAAACGAGGAATTCCTAGTAAGCGCGAGTCATCAGCTCGCGCTGATTACGTCCCTGCCCTTTGTACACACCGCCCGTCGCTACTACCGATTGAATGGTTTAGTGAGGCCTTCTGACTGGCGCCGCTACTCTGGCAACAGAGCGGCGGATGCCGGGAAGTTGGTCAAACTTGATCATTTAGAGGAAGTAAAAGTCGTAACAAGGTTTCCGTAGGTGAACCTGCGGAAGGATCATTACCGATGTGAAAAATCCAAGGTTAAACATCATTAACCAGTGTGAACTGTGAAACAACTCTTTAGGGGTCGGCACAGGCGTGTGTCGTTAAATGGCGGATAGGTTCCTTCCGCCAGCCCCGCCATTGTGTTTATGATATCACTTTGAACGTTTAAGACTGAGAACGTATGTATCATGCATTAAATGTATGAGAAAGAAGGAAAAAAAAAAAAAATGAGAGACAACTTTTGACGGTGGATCTCTTGGCTCACGTATCGATGAAGAACGCAGCCAGCTGCGATATGTAGTGTGAATTGCAGAATTCAGTGAATCATTGAATCTTTGAACGCAAATGGCGCTCTTGGGTTCTCCCAGGAGCATGTCTGTCTGAGTGTCGGATTTTATCGAACGCACTCGTGAGTGCGGTATTGAGGTGTCACGGCGTGTTAGCATTAAATCGCCGTGTCCCTTGAAGGACAGCAGCATTGGACTCGCATTCTCTATTGAAACTTGAGTGCGAAGGCTAAAGATAATATTTTCCTTCGCCCAAACATGCAATAGCAGAAACAAAAACAAAATCAAAGCGGTGACAGACAATAAACATCAAATCTTGACCTCAGATCAGGCAAGGCTACCCGCTGAATTTAAGCATATTAATAAGCGGAGGAAAAAAAGAAACTAACAAGGATTCCCTCAGTAACGGCGAGTGAAGCGGGAATAGCTCAAATTTGAAATCTCCGACGCTTGCGTCGGCGAATTATAGTTGCGAGAAGCACTTTCTAGGCGGATCGGTCGTGCCTAAGTTGCTTGGAACAGTACGTCATAGAGGGTGACAACCCCGTCTGTGGCTCGGCCGGCCGCTCACGATGTGCTTTCGAAGAGTCGGGTTGTTTGGGAATGCAGCCCAAAAATGGTGGTAAACTCCATCTAAAGCTAAATACTGACGTGAGACCGATAGCGAACAAGTACCGTGAGGGAAAGATGAAAAGAACTTTGAAAAGAGAGTTAAAAAGTACGTGAAACCGTTTGAAGGGAAACGAATGGACTCAGCAATGCGCCCTTTGAGATTCAGCCGGGCGGTTGTGGCGGTCCGGGGCTTGCGGATCTGAATGGACCGCGGTCTCGGGCCCGTCGCTTCCGACCGTCGCACTTCTCTTGGACGCGAGTCAACGTCGGTTGGGACTGGGCCTCAAAGGTTCCGGGAAGGTAGGTCCGGACGCTTGCGTTCGGACTGTTACAACCCGGTTCTCTCGCGGCTCGGGCCCGACCGAGGCGGATGCAGCACATGCCTCTTCTGGCTGGGGTCCCGTCCTTCCGGCCGGTTGTCGAATGCGGTGGACTGCTTGCAGTGCTCTGCGACTGCTGCCGGTCGTTGGGGTGGTGATCTCGTACCATGTGCTAAGGACGTTGGCGGTCATATGGGTCCATCCGACCCGTCTTGAAACACGGACCAAGGAGTCTAACATGTGCGCGAGTCTTAGGGTGCTTGAAACCCAGAGGCAGAATGAAAGTGAAGACGGCTTCGGCCGCTGAGGCGAGATTCCGACTCTCGTAGCCGGACGCATCGTTGACCGACCTATTCTACTCTTAGGAAGGTTTGAGTAAGAGCGTGTCTGTTGGGACCCGAAAGATGGTGAACTATGCCTGAATAGGGTGAAGCCAGAGGAAACTCTGGTGGAGGCTCGTAGCGATTCTGACGTGCAAATCGATCGTCAAATTTGGGTATAGGGGCGAAAGACTAATCGAACTGTCTAGTAGCTGGTTCCCTCCGAAGTTTCCCTCAGGATAGCTGGAACTCAGTGTACAGTTTTATCAGGTAAAGCGAATGATTAGAGGCATTAGGGTTAAAACAACCTTAACCTATTCTCAAACTTTAAATTGGTAAGATGTCCGACTTGCTTAATTGAAGCCGGACGACGAATGAGAGTGCCTAGTGGGCCATTTTTGGTAAGCAGAACTGGCGATGCGGGATGAACCGAACGCGAAGTTAAAGTGCCAAAGTCGACGCTCATCAGACCCCACAAAAGGTGTTGGTTGCTATAGACAGCAGGACGGTGGCCATGGAAGTTGGAATCCGCTAAGGAGTGTGTAACAACTCACCTGCCGAAGCAACTAGCCCTGAAAATGGATGGCGCTCAAGCGTCGCACTTATACTTCGCCGTCGGGGTGGGTGTCAGGCCCCGACGAGTAGGAGGGCGCAGTGGTCGTGACGCAGCCTTTGGCGCGAGCCTGGGTGAAACGGCCTCTGGTGCAGATCTTGGTGGTAGTAGCAAATATTCAAATGAGAACTTTGAAGACCGAAGTGGAGAAAGGTTCCATGTGAACAGCAGTTGGACATGGGTTAGTCGACCCTAAGAGATAGGGAAACTCCGTGTCAAAGTGCCCAATCTTGGGCCGTCTATCGAAAGGGAATCGGGTTAATATTCCCGAACCGGAACACGGATATTGCCACTCCTCGTGGGTGGCAAGTGCGGCAACGCAACCGAACGCGGAGACGCCGGCGGGGGGGCCCCGAAAGAGTTCTCTTTTCTTTTTAACAGGCTTTCACCCTGAAATCGGATTGTCCGGAGATAGGGTTTAATGCCTGGTAAAGCACCACACTTCTTGTGGTGTCCGGTGCGTTCTCGACGGCCCTTGAAAATCCGCGGGAGACAATGATTTTCGTGTCCGGTCGTACTCATAACCGCAGCAGGTCTCCGAGGTGAGCAGCCTCTGGTTGATAGAACAATGTAGGTAAGGGAAGTCGGCAAAATAGATCCGTAACTTCGGGAAAAGGATTGGCTCTAAGCGTTGGGTCTCTCGGGCTGAGACTTGAAGCGGGTGGAGCCGGCCTGGGCTGGCCGAGGTTGACCCTTTCCGGACCTCTTCGGAGGCGAGGATCGGGAAGGCCGAGGTCGGACCAGGAAGGTACTGCCCGTGGATTGGCCCAGCTATGGCCGCGAGGTCAAATCGGGAGGCAACGAACAACGAACTTAGAACTGGCAGTGACTAGGGGAATCCGACTGTTTAATTAAAACAAAGCATTGCGATGGCCGGAAACGGTGTTGACGCAATGTGATTTCTGCCCAGTGCTCTGAATGTCAAAGTGAAGAAATTCAACCAAGCGCGGGTAAACGGCGGGAGTAACTATGACTCTCTTAAGGTAGCCAAATGCCTCGTCATCTAATTAGTGACGCGCATGAATGGATTAACGAGATTCCCACTGTCCCTATCTACTATCTAGCGAAACCGCAGCAAAGGGAACGGACTTTGCATAATCAGCGGGGAAAAGAAGACCCTGTTGAGCTTGACTCTAGTCTGACCTTGTGAAAAAAGACATGAGAGGTGTAGAATAAGTGGGGGCAGCAATGCGCCGGTGAAATACCACTACTCTTATCGTTTTTTTTCTTATTGGATGAAGTGGAAGCGGACCGCAAGGTCCACGTTCTGGACTTAACTCTCGTCTCCGGACGGGAGGATCCAAGCCCAAGACACCGTCAGGTTGGGAGTTTGGCTGGGGCGGCACATCTGTCAAATGATAACGCAGGTGTCCTAAGGTGAGCTCAATGAGAACAGAAATCTCATGTAGAACAAAAGGGTAAAAGCTCACTTGATTTTGATTTTCAGTATGAATACAAACTGTGAAAGCATGGCCTATCGATCCTTTAGTCTTTAGGGTGTTTTAAGCTAGAGGTGTCAGAAAAGTTACCACAGGGATAACTGGCTTGTGGCAGCCAAGCGTTCATAGCGACGTTGCTTTTTGATCCTTCGATGTCGGCTCTTCCTATCATTGCGAAGCAGAATTCGCCAAGTGATGGATTGTTCACCCACCAATAGGGAACGTGAGCTGGGTTTAGACCGTCGTGAGACAGGTTAGTTTTACCCTACTGATGAAGTGTTGTTGCAATAGTAATTCTGCTCAGTACGAGAGGAACCGCAGATTCAGACAATTGGCATTTGCACTTGCCTGAAAAGACAATGGTGCGAAGCTACCATCTGTTGGATTATGACTGAACGCCTCTAAGTCAGAATCCGTGCTAGAAAGCAACGATAATTACCTCCAGATAACCTTAGGCGAACAAGAATAGAAGACCTCGGTCTTCATGCGTCCCAAAGTGCCAAGGGAGACAAAAACTCCCAAGGCACTGCCAATACCAAACTCTAATGTTGCTGGAGATAAATCCTTTGCAGACGACTTAAATAAAGAACGGGGTATTGTAAGTTGTAGAGTAGCCTTGTTGCTACGATCTTCTGAGATTAAGCCTTTGTTCTAAGATTTG	Eukaryota	Opisthokonta	Metazoa	Cnidaria	Anthozoa	Scleractinia	Poritidae	Porites	Porites lobata	Eukaryota;Opisthokonta;Metazoa;Cnidaria;Anthozoa;Scleractinia;Poritidae;Porites;Porites_lobata
GCA_942486035|CALNXK010000258.1/27118-21101	1	GCA_942486035	104759	6018	AGGATAGTTACCTGGTTGATCCTGCCAGTAGTCATATGCTTGTCTCAAAGATTAAGCCATGCATGTCTAAGTATAAGCACTAGTACTGTGAAACTGCGAATGGCTCATTAAATCAGTTATCGTTTATTTGATTGTACCATTACTACTTGGATAACCGTAGTAATTCTAGAGCTAATACATGCGAAAAGTCCCGACTTCTGGAAGGGATGTATTTATTAGATTAAAAACCAATGCGGGTTCTGCCCGGTGTCTTTGGTGATTCATAGTAACTGATCGAATCGCACGGCCTTGCGCTGGCGATGTTTCATTCAAATTTCTGCCCTATCAACTGTCGATGGTAAGGTAGTGGCTTACCATGGTTGCAACAGGTGACGGAGAATTAGGGTTCGATTCCGGAGGGAGCCTGAGAAACGGCTACCACATCCAAGGAAGGCAGCAGGCGCGCAAATTACCCAATCCTGACTCAGGGAGGTAGTGACAAGAAATAACAATACAGGGCTTTTACAAGTCTTGTAATTGGAATGAGTACAACTTAAATCCTTTAACGAGGATCCATTGGAGGGCAAGTCTGGTGCCAGCAGCCGCGGTAATTCCAGCTCCAATAGCGTATATTAAAGTTGTTGCAGTTAAAAAGCTCGTAGTTGGATTTCTGGATGGCCCGGCCGGTCTGCCGCAAGGTATGTTACTGGCCGAGCTGTTCTTCTTCAAAAGACTGTGTGTGCTCTTAACTGAGTGTGCTCAGGATCTGTGACGTTTACTTTGAAAAAATTAGAGTGTTCAAAGCAAGCCAGCGCTTGAATACATAAGCATGGAATAATGGAATAGGACTTTGGTTCTATTTTGTTGGTTTCTGGAACCTTAGTAATGATTAAGAGAGACAGTTGGGGGCATTCGTATTTCGTTGTCAGAGGTGAAATTCTTGGATTTACGAAAGACGAACTACTGCGAAAGCATTTGCCAAGAATGTTTTCATTAATCAAGAACGAAAGTTAGAGGATCGAAGACGATCAGATACCGTCCTAGTTCTAACCATAAACGATGCCAACTAGGGATCAGAGGGTGTTATTGGATGACCCCTTTGGCACCTTATGGGAAACCAAAGTTTTTGGGTTCCGGGGGAAGTATGGTTGCAAAGCTGAAACTTAAAGGAATTGACGGAAGGGCACCACCAGGAGTGGAGCCTGCGGCAATTTGACTCAACACGGGGAAACTCACCAGGTCCAGACATAGTGAGGATTGACAGATTGAGAGCTCTTTCTTGATTCTATGGGTGGTGGTGCATGGCCGTTCTTAGTTGGTGGAGTGATTTGTCTGGTTAATTCCGTTAACGAACGAGACCTTAACCTGCTAAATAGTTACGCGAATCTCGATTCGTGGTAAACTTCTTAGAGGACTGTTGGTATCAACCAAAGTCAGGAAGGCAATAACAGGTCTGTGATGCCCTTAGATGTTCTGGGCCGCACGCGCGCTACACTGACGATGTCAGAGAGTGTCTCCTTCACCGAGAGGTGTGGGTAATCTTTTAAACATCGTCGTGCTGGGGATAGATCATTGCAATTTTTGATCTTAAACGAGGAATTCCTAGTAAGCGCGAGTCATCAGCTCGCGCTGATTACGTCCCTGCCCTTTGTACACACCGCCCGTCGCTACTACCGATTGAATGGTTTAGTGAGGCCTTCTGACTGGCGCCGCTACTCTGGCAACAGAGCGGCGGATGCCGGGAAGTTGGTCAAACTTGATCATTTAGAGGAAGTAAAAGTCGTAACAAGGTTTCCGTAGGTGAACCTGCGGAAGGATCATTACCGATGTGAAAAATCCAAGGTTAAACATCATTAACCAGTGTGAACTGTGAAACAACTCTTTAGGGGTCGGCACAGGCGTGTGTCGTTAAATGGCGGATAGGTTCCTTCCGCCAGCCCCGCCATTGTGTTTATGATATCACTTTGAACGTTTAAGACTGAGAACGTATGTATCATGCATGAAATGTATGAGTATGAGAAGGAAAGAAAAATGAGAGACAACTTTTGACGGTGGATCTCTTGGCTCACGTATCGATGAAGAACGCAGCCAGCTGCGATATGTAGTGTGAATTGCAGAATTCAGTGAATCATTGAATCTTTGAACGCAAATGGCGCTCTTGGGTTCTCCCAGGAGCATGTCTGTCTGAGTGTCGGATTTTATCGAACGCACTCGTGAGTGCGGTATTGAGGTGTCACGGCGTGTTAGCATTAAATCGCCGTGTCCCTTGAAGGACAGCAACATTGGACTCGCATTCTCTATTGAAACTTGAGTGCGAAGGCTAAAGATAATATTTTCCTTCGCCCAAACATGCAATAGCAGAAACAAAATCCAATCAAAGCGGTGACAGACAATAAACATCAAATCTTGACCTCAGATCAGGCAAGGCTACCCGCTGAATTTAAGCATATTAATAAGCGGAGGAAAAAAAACTAACAAGGATTCCCTCAGTAACGGCGAGTGAAGCGGGAATAGCTCAAATTTGAAATCTCCGACGCTTGCGTCGGCAATTATAGTTGCGAGAAGCACTTTCTAGGCGGATCGGTCGTGCCTAAGTTGCTTGGAACAGTACGTCATAGAGGGTGACAACCCCGTCTGTGGCTCGGCCGGCCGCTCACGATGTGCTTTCGAAGAGTCGGGTTGTTTGGGAATGCAGCCCAAAAATGGTGGTAAACTCCATCTAAAGCTAAATACTGACGTGAGACCGATAGCGAACAAGTACCGTGAGGAAAGATGAAAAGAACTTTGAAAAGAGAGTTAAAAAGTACGTGAAACCGTTTGAAGGGAAACGAATGGACTCAGCAATGCGCCCTTTGAGATTCAGCCGGGCGGTTGTGGCGGTCCGGGGCTTGCGGATCTGAATGGACCGCGGTCTCGGCCCGTCGCTTCCGACCGTCGCACTTCTCTTGGACGCGAGTCAACGTCGGTTGGGACTGGGCCTCAAAGGTTCCGGGAAGGTAGGTCCGGACGCTTGCGTTCGGACTGTTACAACCAGTTCTCTCGCGGCTCGGGCCCGACCGAGGCGGATGCAGCACATGCCTCTTCTGGCTAGGGTCCCGTCCTTCCGGCCGGTTGTCGAATGCGGTGGACTGCTTGCAGTGCTCTGCGACTGCTGCCGGTCGTTGGGGTGGTGATCTCGTACCATGTGCTAAGGACGTTGGCGGTCATATGGGTCCATCCGACCCGTCTTGAAACACGGACCAAGGAGTCTAACATGTGCGCGAGTCTTAGGGTGCTTGAAACCCAGAGGCAGAATGAAAGTGAAGACGGCTTCGGCCGCTGAGGCGAGATTCCGACTCTCGTAGCCGGACGCATCGTTGACCGACCTATTCTACTCTTAGGAAGGTTTGAGTAAGAGCGTGTCTGTTGGGACCCGAAGATGGTGAACTATGCCTGAATAGGGTGAAGCCAGAGGAAACTCTGGTGGAGGCTCGTAGCGATTCTGACGTGCAAATCGATCGTCAAATTTGGGTATAGGGGCGAAAGACTAATCGAACTGTCTAGTAGCTGGTTCCCTCCGAAGTTTCCCTCAGGATAGCTGGAACTCAGTGTACAGTTTTATCAGGTAAAGCGAATGATTAGAGGCATTAGGGTTAAAACAACCTTAACCTATTCTCAAACTTTAAATTGGTAAGATGTCCGACTTGCTTAATTGAAGCCGGACGACGAATGAGAGTGCCTAGTGGGCCATTTTGGTAAGCAGAACTGGCGATGCGGGATGAACCGAACGCGAAGTTAAAGTGCCAAAGTCGACGCTCATCAGACCCCACAAAAGGTGTTGGTTGCTATAGACAGCAGGACGGTGGCCATGGAAGTTGGAATCCGCTAAGGGTGTGTAACAACTCACCTGCCGAAGCAACTAGCCCTGAAAATGGATGGCGCTCAAGCGTCGCACTTATACTTCGCCGTCGGGGTGGGTGTCAGGCCCCGACGAGTAGGAGGGCGCAGTGGTCGTGACGCAGCCTTTGGCGCGAGCCTGGGTGAAACGGCCTCTGGTGCAGATCTTGGTGGTAGTAGCAAATATTCAAATGAGAACTTTGAAGACCGAAGTGGAGAAAGGTTCCATGTGAACAGCAGTTGGACATGGGTTAGTCGACCCTAAGAGATAGGGAAACTCCGTGTCAAAGTGCCCAATCTTGGGCCGTCTATCGAAAGGGAATCGGGTTAATATTCCCGAACCGGAACACGGATATTGCCACTCCTCGTGGGTGGCAAGTGCGGCAACGCAACCGAACGCGGAGACGCCGGCGGGGGCCCCGGAAAGAGTTCTCTTTTCTTTTTAACAGGCTTTCACCCTGAAATCGGATTGTCCGGAGATAGGGTTTAATGCCTGGTAAAGCACCACACTTCTTGTGGTGTCCGGTGCGTTCTCGACGGCCCTTGAAAATCCGCGGGAGACAATGATTTTCGTGTCCGGTCGTACTCATAACCGCAGCAGGTCTCCGAGGTGAGCAGCCTCTGGTTGATAGAACAATGTAGGTAAGGGAAGTCGGCAAAATAGATCCGTAACTTCGGGAAAAGGATTGGCTCTAAGCGTTGGGTCTCTCGGGCTGAGACTTGAAGCGGGTGGAGCCGGCCTGGGCTGGCCGAGGTTGACCCTTTCCGGACCTCTTCGGAGGCGAGGATCGGGAAGGCCGAGGTCGGACCAGGAAGGTACTGCCCGTGGATTGGCCCAGCTATGGCCGCGAGGTCAAATCGGGAGGCAACGAACAACGAACTTAGAACTGGCAGTGACTAGGGGAATCCGACTGTTTAATTAAAACAAAGCATTGCGATGGCCTCAGAAGGTGTTGGCGCAATGTGATTTCTGCCCAGTGCTCTGAATGTCAAAGTGATGAAATTCAAACAAGCGCGGGTAAACGGCGGGAGTAACTACGACTCTCTTAAGGTAGCCAAATGCCTCGTCATCTAATCAGTGACGCGCATGAATGGATTAACGAGATTCCCACTGTCCCTACCTACTATCTAGCGAAACCACAGCCAAGGGAACGGGCTTGGGATAATCAGCGGGGAAAGAAGACCCTGTTGAGCTTGACTCTAGTCCGACTTTGTGAAATGACATGAGAGGTGTAGAATAAGTGGGGAGCAGCAATGCGCCGGTGAAATACCACTACTCTTATCGTTTTTTACTTATTGGATGAAGTGGAAGCGGACCGCAAGGTCTACGTTCTGGACTTAACTCTCGTCTCCGGACGGGAGGATCCAAGCAAGACATAGTCAGGTGGGGAGTTTGGCTGGGGCGGCACATCTGTTAAATGATAACGCAGGTGTCCTAAGGTAAGCTCAATGAGAACAGAAATCTCATGTGGACCAAAAGGGGAAAAGCTTGCTTGATTTTGATTTTCAGTACGAATACAAACTGTGAAAACATGGCCTATCGATCCTTTAGGTCTGAGAAATATTCAGCTAGAGGTGTCAGAAAAGTTACCACAGGGATAACTGGCTTGTGGCAGCCAAGCGTTCATAGCGACGTTGCTTTTTGATCCTTCGATGTCGGCTCTTCCTATCATTGAGACGCAGAAGTCCCAAAGTGTCGGATTGTTCACCCGCCAATAGGGAACGTGAGCTGGGTTTAGACCGTCGTGAGACAGGTTAGTTTTACCCTACTGATGAAGTGTTGTTGCAATAGTAATTCTGCTCAGTACGAGAGGAACCGCAGATTCAGACAATTGGCATTTGCACTTGCCTGAAAAAGACAATGGTGCGAAGCTACCATCTGTTGGATTACGACTGAACGCCTCTAAGTCGGAATCCGTGCTAGAAAGCAACGATAATTACCTCCAGATAACCTTAGGCGAACAAGAATAGAAGACCTCGGTCTTCATGCGTCCCAAAGTGCCAAGGGAGACAAAAACTCCCAAGGCACTGCCAATACCAAACTCTAATGTTGCTGGAGATAAATCCTTTGCAGACGACTTAAATAAAGAACGGGGTATTGTAAGTTGTAGAGTAGCCTTGTTGCTACGATCTTCTGAGATTAAGCCTTTGTTCTAAGATTTG	Eukaryota	Opisthokonta	Metazoa	Cnidaria	Anthozoa	Scleractinia	Poritidae	Porites	Porites lobata	Eukaryota;Opisthokonta;Metazoa;Cnidaria;Anthozoa;Scleractinia;Poritidae;Porites;Porites_lobata
GCA_942486035|CALNXK010000258.1/36009-30100	1	GCA_942486035	104759	5910	GGATAGTTACCTGGTTGATCCTGCCAGTAGTCATATGCTTGTCTCAAAGATTAAGCCATGCATGTCTAAGTATAAGCACTAGTACTGTGAAACTGCGAATGGCTCATTAAATCAGTTATCGTTTATTTGATTGTACCATTACTACTTGGATAACCGTAGTAATTCTAGAGCTAATACATGCGAAAAGTCCCGACTTCTGGAAGGGATGTATTTATTAGATTAAAAACCAATGCGGGTTCTGCCCGGTGTCTTTGGTGATTCATAGTAACTGATCGAATCGCACGGCCTTGCGCTGGCGATGTTTCATTCAAATTTCTGCCCTATCAACTGTCGATGGTAAGGTAGTGGCTTACCATGGTTGCAACAGGTGACGGAGAATTAGGGTTCGATTCCGGAGGGGGCCTGAGAAACGGCTACCACATCCAAGGAAGGCAGCAGGCGCGCAAATTACCCAATCCTGACTCAGGGAGGTAGTGACAAGAAATAACAATACAGGGCTTTTACAAGTCTTGTAATTGGAATGAGTACAACAAAATCCTTTAACGAGGATCCATTGGAGGGCAAGTCTGGTGCCAGCAGCCGCGGTAATTCCAGCTCAATAGCGTATATTAAAGTTGTTGCAGTTAAAAAGCTCGTAGTTGGATTTCAGGATGGCCCGCCGGTCTGCCGCAAGGTATGTTACTGGCCGAGCTGTTCTTCTTCAAAAAGACTGTGTGTGCTCTTAACTGAGTGTGCTCAGGATCTGTGACGTTTACTTTGAAAAAATTAGAGTGTTCAAAGCAAGCCAGCGCTTGAATACATAAGCATGGAATAATGGAATAGGACTTTGGTTCTATTTTGTTGGTTTCTGGAACCTTAGTAATGATTAAGAGAGACAGTTGGGGGCATTCGTATTTCGTTGTCAGAGGTGAAATTCTTGGATTTACGAAAGACGAACTACTGCGAAAACATTTGCCAAGAATGTTTTCATTAATCAAGAACGAAAGTTAGAGGATCGAAGACGATCAGATACCGTCCTAGTTCTAACCATAAACGATGCCAACTAGGGATCAGAGGGTGTTATTGGATGACCCCTTTGGCACCTTATGGGAAACCAAAGTTTTTGGGTTCCGGGGGGAAGTATGGTTGCAAAGCTGAAACTTAAAGGAATTGACGGAAGGGCACCACCAGGAGTGGAGCCTGCGGCAATTTGACTCAACACACGGGAAACTCACCAGGTCCAGACATAGTGAGGATTGACAGATTGAGAGCTCTTTCTTGATTCTATGGGTGGTGGTGCATGGCCGTTCTTAGTTGGTGGAGTGATTTGTCTGGTTAATTCCGTTAACGAACGAGACCTTAACCTGCTAAATAGTTACGCGAATCTCGATTCGTGGTAAACTTCTTAGAGGGACTGTTGGTATCAACCAAAGTCAGGAAGGCAATAACAGGTCTGTGATGCCCTTAGATGTTCTGGGCCGCACGCGCGCTACACTGACGATGTCAGAGTGTCTCCTTCACCGAGAGGTGTGGGTAATCTTTTAAACATCGTCGTGCTGGGGATAGATCATTGCAATTTTTGATCTTAAACGAGGAATTCCTAGTAAGCGCGAGTCATCAGCTCGCGCTGATTACGTCCCTGCCCTTTGTACACACCGCCCGTCGCTACTACCGATTGAATGGTTTAGTGAGGCCTTCTGACTGGCGCCGCTACTCTGGCAACAGAGCGGCGGATGCCGGGAAGTTGGTCAAACTTGATCATTTAGAGGAAGTAAAAATCGGAACAAGGTTTCCGTAGGTGAACCTGCGGAAGGATCATTACCGATGTGAAAAAATCCAAGGTTAAACATCATTAACCAGTGTGAACTGTGAAACAACTCTTTAGGGGTCGGCACAGGCGTGTGTCGTTAAATGGCGGATAGGTTCCTTCCGCCAGCCCCTCCATTAATGTTTATGATATCACTTTGAACGTTTAAGACTGAGAACGTATGTATCATGCATTAAATGTATGAGAAAGAAGGAAAAGAAAAATGAGAGACAACTTTTGACGGTGGATCTCTTGGCTCACGTATCGATGAAGAACGCAGCCAGCTGCGATATGTAGTGTGAATTGCAGAATTCAGTGAATCATTGAATCTTTGAACGCAAATGGCGCTCTTGGGTTCTCCCAGGAGCATGTCTGTCTGAGTGTCGGATTTTATCGAACGCACTCGTGAGTGCGGTATTGAGGTGTCACGGCGTGTTAAGCATTAAATCGCCGTGTCCCTTGAAGGACAGCAGCATTGGACTCGCATTCTCTATTGAAACTTGAGTGCGAAGGCTAAAGATAATATTTTCCTTCGCCCAAACATGCAATAGCAGAAACAAAATCCAATCAAAGCGGTGACAGACAATAAACATCAAATCTTGACCTCAGATCAGGCAAGGCTACCCGCTGAATTTAAGCATATTAATAAGCGGAGGAAAAAAAAACTAACAAGGATTCCCTCAGTAACGGCGAGTGAAGCGGGAATAGCTCAAATTTGAAATCTCCGACGCTTGCGTCGGCAATTATAGTTGCGAGAAGCACTTTCTAGGCGGATCGGTCGTGCCTAAGTTGCTTGGAACAGTACGTCATAGAGGGTGACAACCCCGTCTGTGGCTCGGCCGGCCGCTCACGATGTGCTTTCGAAGAGTCGGGTTGTTTGGGAATGCAGCCCAAAAATGGTGGTAAACTCCATCTAAAGCTAAATACTGACGTGAGACCGATAGCGAACAAGTACCGTGAGGGAAAGATGAAAAGAACTTTGAAAAGAGTTAAAAAGTACGTGAAACCGTTTGAAGGAAACGAATGGACTCAGCAATGCGCCCTTTGAGATTCAGCCGGGCGGTTGTGGCGGTCCGGGGCTTGCGGATCTGAATGGACCGCGGTCTCGGCCCGTCGCTTCCGACCGTCGCACTTCTCTTGGACGCGAGTCAACGTCGGTTGGGACTGGGCCTCAAAGGTTCCGGGAAGGTAGGTCCGGACGCTTGCGTTCGGACTGTTACAACCAGTTCTCTCGCGGCTCGGGCCCGACCGAGGCGGATGCAGCACATGCCTCTTCTGGCTGGGGTCCCGTCCTTCCGGCCGGTTGTCGAATGCGGTGGACTGCTTGCAGTGCTCTGCGACTGCTGCCGGTCGTTGGGGTGGTGATCTCGTACCATGTGCTAAGGACGTTGGCGGTCATATGGGTCCATCCGACCCGTCTTGAAACACGGACCAAGGAGTCTAACATGTGCGCGAGTCTTAGGGTGCTTGAAACCCAGAGGCAGAATGAAAGTGAAGACGGCTTCGGCCGCTGAGGCGAGATTCCGACTCTCGTAGCCGGACGCATCGTTGACCGACCTATTCTACTCTTAGGAAGGTTTGAGTAAGAGCGTGTCTGTTGGGACCCGAAAGATGGTGAACTATGCCTGAATAGGGTGAAGCCAGAGGAAACTCTGGTGGAGGCTCATAGCGATTCTGACGTGCAAATCGATCGTCAAATTTGGGTATAGGGGCGAAAGACTAATCGAACTGTCTAGTAGCTGGTTCCCTCCGAAGTTTCCCTCAGGATAGCTGGAACTCAGTGTACAGTTTTATCAGGTAAAGCGAATGATTAGAGGCATTAGGGTTAAAACAACCTTAACCTATTCTCAAACTTTAAATTGGTAAGATGTCCGACTTGCTTAATTGAAGCCGGACGACGAATGAGAGTGCCTAGTGGGCCATTTTTGGTAAGCAGAACTGGCGATGCGGGATGAACCGAACGCGAAGTTAAAGTGCCAAAGTCGACGCTCATCAGACCCCACAAAAGGTGTTGGTTGCTATAGACAGCAGGACGGTGGCCATGGAAGTTGGAATCCGCTAAGGAGTGTGTAACAACTCACCTGCCGAAGCAACTAGCCCTGAAAATGGATGGCGCTCAAGCGTCGCACTTATACTTCGCCGTCGGGGTGGGTGTCAGGCCCCGACGAGTAGGAGGGCGCAGTGGTCGTGACGCAGCCTTTGGCGCGAGCCTGGGTGAAACGGCCTCTGGTGCAGATCTTGGTGGTAGTAGCAAATATTCAAATGAGAACTTTGAAGACCGAAGTGGAGAAAGGTTCCATGTGAACAGCAGTTGGACATGGGTTAGTCGACCCTAAGAGATAGGGAAACTCCGTGTCAAAGTGCCCAATCTTGGGCCGTCTATCGAAAGGGAATCGGGTTAATATTCCCGAACCGGAACACGGATATTGCCACTCCTCGTGGGTGGCAAGTGCGGCAACGCAACCGAACGCGGAGACGCCGGCGGGGGCCCCGGAAAGAGTTCTCTTTTCTTTTTAACAGGCTTTCACCCTGAAATCGGATTGTCCGGAGATAGGGTTTAATGCCTGGTAAAGCACCACACTTCTTGTGGTGTCCGGTGCGTTCTCGACGGCCCTTGAAAATCCGCGGGAGACAATGATTTTCGTGTCCGGTCGTACTCATAACCGCAGCAGGTCTCCGAGGTGAGCAGCCTCTGGTTGATAGAACAATGTAGGTAAGGGAAGTCGGCAAAATAGATCCGTAACTTCGGGAAAAGGATTGGCTCTAAGCGTTGGGTCTCTCGGGCTGAGACTTGAAGCGGGTGGAGCCGGCCTGGGCTGGCCGAGGTTGACCCTTTCCGGACCTCTTCGGAGGCGAGGATCGGGAAGGCCGAGGTCGGACCAGGAAGGTACTGCCCGTGGATTGGCCCAGCTATGGCCGCGAGGTCAAATCGGGAGGCAACGAACAACGAACTTAGAACTGGCAGTGACTAGGGGAATCCGACTGTTTAATTAAAACAAAGCATTGCGATGGCCGGAAACGGTGTTGACGCAATGTGATTTCTGCCCAGTGCTCTGAATGTCAAAGTGAAGAAATTCAACCAAGCGCGGGTAAACGGCGGGAGTAACTATGACTCTCTTAAGGTAGCCAAATGCCTCGTCATCTAATTAGTGACGCGCATGAATGGATTAACGAGATTCCCACTGTCCCTATCTACTATCTAGCGAAACCGCAGCAAAGGGAACGGACTTTGCATAATCAGCGGGAAAAGAAGACCCTGTTGAGCTTGACTCTAGTCTGACCTTGTGAAAAAGACATGAGAGGTGTAGAATAAGTGGGAGCAGCAATGCGCCGGTGAAATACCACTACTCTTATCGTTTTTTACTTATTGGATGAAGTGGAAGCGGACCGCAAGGTCCACGTTCTGGACTTAACTCTCGTCTCCGGACGGGAGGATCTCCGGACGGGAGGATCATGTAGAACAAAGCCACAAGACACCGTCAGGTTGGGAGTTTGCACCTTGTTCGACCATAGGCTGGGGCGGCAAACCCTTTATCTGTCAAATGATAACGCAGGTGTCCAATAAGGTGAGCTCAATGGTTTAGAACATTCCTAGAATCAAATCTCATGTAATAGAACAAAAATGGGTAAAAAGCTCACTTGATTTTGATTTTCAGTATGAATACAAACTGTGAAAGCATGGCCTATCGATCCTTTTTGAGTCTTTTTTTGCTGCTTGAGGTTGGGCAGGTTTTGTTACTTGGTTTTAAGCTTTCTGGGGGTTCTTGGGTGTCAGAAAAGTTACCACAGGGATAAAATGCTGGCTTTTTAAGTGGCTCTCACCCACTATGCCAAGCGTTCATAATGTAGAGCGAAACAGCGTTGCTTTTTGATCCTTCGATGTCGGCTCTTCCTATCATTGCCGACCAATACGTCAGATGACGTTCAACCTTCGTTCCAAGTGATGGATTGTTCACCCAACGGTTTGAAACCAAATTTGGAATGTGACAATAGGGAACGTGCCATTCTGAGCTTTTCCAGGGTTTCACGTGACTTTTTGCCACCGTCGTGAGACAGGTTAAACGTTTTCTCACCCTACTGATGAAAAAGGGGTGTTGTTGCAATATGCAATAGTAATTCTGCTC	Eukaryota	Opisthokonta	Metazoa	Cnidaria	Anthozoa	Scleractinia	Poritidae	Porites	Porites lobata	Eukaryota;Opisthokonta;Metazoa;Cnidaria;Anthozoa;Scleractinia;Poritidae;Porites;Porites_lobata
GCA_942486035|CALNXK010000258.1/44641-38558	1	GCA_942486035	104759	6084	AGGATAGTTACCTGGTTGATCCTGCCAGTAGTCATATGCTTGTCTCAAAGATTAAGCCATGCATGTCTAAGTATAAGCACTAGTACTGTGAAACTGCGAATGGCTCATTAAATCAGTTATCGTTTATTTGATTGTACCATTACTACTTGGATAACCGTAGTAATTCTAGAGCTAATACATGCGAAAAGTCCCGACTTCTGGAAGGGATGTATTTATTAGATTAAAAACCAATGCGGGTTCTGCCCGGTGTCTTTGGTGATTCATAGTAACTGATCGAATCGCACGGCCTTGCGCTGGCGATGTTTCATTCAAATTTCTGCCCTATCAACTGTCGATGGTAAGGTGGTGGCTTACCATGGTTGCAACAGGTGACGGAGAATTAGGGTTCGATTCCGGAGGGGAGCCTGAGAAACGGCTACCACATCCAAGGAAGGCAGCAGGCGCGCAAATTACCCAATCCTGACTCAGGGAGGTAGTGACAAGAAATAACAATACAGGGCTTTTACAAGTCTTGTAATTGGAATGAGTACAACAAATCCTTTAACGAGGATCCATTGGAGGGCAAGTCTGGTGCCAGCAGCCGCGGTAATTCCAGCTCAATAGCGTATATTAAAGTTGTTGCAGTTAAAAAGCTCGTAGTTGGATTTCAGGGATGGCCCGGCCGGTCTGCCGCAAGGTATGTTACTGGCCGAGCTGTTCTTCTTCACAAAAGACTGTGTGTGCTCTTAACTGAGTGTGCTCAGGATCTGTGACGTTTACTTTGAAAAAATTAGAGTGTTCAAAGCAAGCCAGCGCTTGAATACATAAGCATGGAATAATGGAATAGGACTTTGGTTCTATTTTGTTGGTTTCTGGAACCTTAGTAATGATTAAGAGAGACAGTTGGGGGCATTCGTATTTCGTTGTCAGAGGTGAAATTCTTGGATTTACGAAAGACGAACTACTGCGGAAAGCATTTGCCAAGAATGTTTTCATTAATCAAGAACGAAAGTTAGAGGATCGAAGACGATCAGATACCGTCCTAGTTCTAACCATAAACGATGCCAACTAGGGATCAGAGGGTGTTATTGGATGACCCCTTTGGCACCTTATGGGAAACCAAAGTTTTTGGGTTCCGGGGGAAGTATGGTTGCAAAGCTGAAACTTAAAGGAATTGACGGAAGGGCACCACCAGGAGTGGAGCCTGCGGCTTAATTTGACTCAACACGGGGAAACTCACCAGGTCCAGACATAGTGAGGATTGACAGATTGAGAGCTCTTTCTTGATTCTATGGGTGGTGGTGCATGGCCGTTCTTAGTTGGTGGAGTGATTTGTCTGGTTAATTCCGTTAACGAACGAGACCTTAACCTGCTAAATAGTTACGCGAATCTCGATTCGTGGTAAACTTCTTAGAGGGACTGTTGGTATCCAACCAAAGTCAGGAAGGCAATAACAGGTCTGTGATGCCCTTAGATGTTCTGGGCCGCACGCGCGCTACACTGACGATGTCAGAGAGTGTCTCCTTCACCGAGAGGTGTGGGTAATCTTTTAAACATCGTCGTGCTGGGGATAGATCATTGCAATTTTTGATCTTAAACGAGGAATTCCTAGTAAGCGCGAGTCATCAGCTCGCGCTGATTACGTCCCTGCCCTTTGTACACACCGCCCGTCGCTACTACCGATTGAATGGTTTAGTGAGGCCTTCTGACTGGCGCCGCTACTCTGGCAACAGAGCGGCGGATGCCGGGAAGTTGGTCAAACTTGATCATTTAGAGGAAGTAAAAGTCGTAACAAGGTTTCCGTAGGTGAACCTGCGGAAGGATCATTACCGATGTGAAAAATCCAAGGTTAAACATCATTAACCAGTGTGAACTGTGAAACAACTCTTTAGGGGTCGGCACAGGCGTGTGTCGTTAAATGGCGGATAGGTTCCTTCCGCCAGCCCCGCCATTGTGTTTATGATATCACTTTGAACGTTTAAGACTGAGAACGTATGTATCATGCATTAAATGTATGAGAAAGAAGGAAAGAAAAATGAGAGACAACTTTTGACGGTGGATCTCTTGGCTCACGTATCGATGAAGAACGCAGCCAGCTGCGATATGTAGTGTGAATTGCAGAATTCAGTGAATCATTGAATCTTTGAACGCAAATGGCGCTCTTGGGTTCTCCCAGGAGCATGTCTGTCTGAGTGTCGGATTTTATCGAACGCACTCGTGAGTGCGGTATTGAGGTGTCACGGCGTGTTAGCATTAAATCGCCGTGTCCCTTGAAGGACAGCAGCATTGGACTCGCATTCTCTATTGAAACTTGAGTGCGAAGGCTAAAGATAATATTTTCCTTCGCCCAAACATGCAATAGCAGAAACAAAATCCAATCAAAGCGGTGACAGACAATAAACATCAAATCTTGACCTCAGATCAGGCAAGGCTACCCGCTGAATTTAAGCATATTAATAAGCGGAGGAAAAGAAACTAACAAGGATTCCCTCAGTAACGGCGAGTGAAGCGGGAATAGCTCAAATTTGAAATCTCCGACGCTTGCGTCGGCGAATTGTAGTTGCGAGAAGCACTTTCTAGGCGGATCGGTCGTGCCTAAGTTGCTTGGAACAGTACGTCATAGAGGGTGACAACCCCGTCTGTGGCTCGGCCGGCCGCTCACGATGTGCTTTCGAAGAGTCGGGTTGTTTGGGAATGCAGCCCAAAAATGGTGGTAAACTCCATCTAAAGCTAAATACTGACGTGAGACCGATAGCGAACAAGTACCGTGAGGGAAAGATGAAAAGAACTTTGAAAAGAGAGTTAAAAAGTACGTGAAACCGTTTGAAGGGAAACGAATGGACTCAGCAATGCGCCCTTTGAGATTCAGCCGGGCGGTTGTGGCGGTCCGGGGCTTGCGGATCTGAATGGACCGCGGTCTCGGGCCCGTCGCTTCCGACCGTCGCACTTCTCTTGGACGCGAGTCAACGTCGGTTGGGACTGGGCCTCAAAGGTTCCGGGAAGGTAGGTCCGGACGCTTGCGTTCGGACTGTTACAACCAGTTCTCTCGCGGCTCGGGCCCGACCGAGGCGGATGCAGCACATGCCTCTTCTGGCTAGGGTCCCGTCCTTCCGGCCGGTTGTCGAATGCGGTGGACTGCTTGCAGTGCTCTGCGACTGCTGCCGGTCGTTGGGGTGGTGATCTCGTACCATGTGCTAAGGACGTTGGCGGTCATATGGGTCCATCCGACCCGTCTTGAAACACGGACCAAGGAGTCTAACATGTGCGCGAGTCTTAGGGTGCTTGAAACCCAGAGGCAGAATGAAAGTGAAGACGGCTTCGGCCGCTGAGGCGAGATTCCGACTCTCGTAGCCGGACGCATCGTTGACCGACCTATTCTACTCTTAGGAAGGTTTGAGTAAGAGCGTGTCTGTTGGGACCCGAAAGATGGTGAACTATGCCTGAATAGGGTGAAGCCAGAGGAAACTCTGGTGGAGGCTCGTAGCGATTCTGACGTGCAAATCGATCGTCAAATTTGGGTATAGGGGCGAAAGACTAATCGAACTGTCTAGTAGCTGGTTCCCTCCGAAGTTTCCCTCAGGATAGCTGGAACTCAGTGTACAGTTTTATCAGGTAAAGCGAATGATTAGAGGCATTAGGGTTAAAACAACCTTAACCTATTCTCAAACTTTAAATTGGTAAGATGTCCGACTTGCTTAATTGAAGCCGGACGACGAATGAGAGTGCCTAGTGGGCCATTTTTGGTAAGCAGAACTGGCGATGCGGGATGAACCGAACGCGAAGTTAAAGTGCCAAAGTCGACGCTCATCAGACCCCACAAAAGGGTGTTGGTTGCTATAGACAGCAGGACGGTGGCCATGGAAGTTGGAATCCGCTAAGGGTGTGTAACAACTCACCTGCCGAAGCAACTAGCCCTGAAAATGGATGGCGCTCAAGCGTCGCACTTATACTTCGCCGTCGGGGTGGGTGTCAGGCCCCGACGAGTAGGAGGGCGCAGTGGTCGTGACGCAGCCTTTGGCGCGAGCCTGGGTGAAACGGCCTCTGGTGCAGATCTTGGTGGTAGTAGCAAATATTCAAATGAGAACTTTGAAGACCGAAGTGGAGAAAGGTTCCATGTGAACAGCAGTTGGACATGGGTTAGTCGACCCTAAGAGATAGGGAAACTCCGTGTCAAAGTGCCCAATCTTGGGCCGTCTATCGAAAGGGAATCAGGTTAATATTCCCGAACCGGAACACGGATATTGCCACTCCTCGTGGGTGGCAAGTGCGGCAACGCAACCGAACGCGGAGACGCCGGCGGGGGCCCCGGAAAGAGTTCTCTTTTCTTTTTAACAGGCTTTCACCCTGAAATCGGATTGTCCGGAGATAGGGTTTAATGCCTGGTAAAGCACCACACTTCTTGTGGTGTCCGGTGCGTTCTCGACGGCCCTTGAAAATCCGCGGGAGACAATGATTTTCGTGTCCGGTCGTACTCATAACCGCAGCAGGTCTCCGGGTGAGCAGCCTCTGGTTGATAGAACAATGTAGGTAAGGGAAGTCGGCAAAATAGATCCGTAACTTCGGGAAAAGGATTGGCTCTAAGCGTTGGGTCTCTCAGGCTGAGACTTGAAGCGGGTGGAGCCGGCCTGGGCTGGCCGAGGTTGACCCTTTCCGGACCTCTTCGGAGGCGAGGATCAGGAAGGCCGAGGTCGGACCAGGAAGGTACTGCCCGTGGATTGGCCCAGCTATGGCCGCGAGGTCAAATCGGGGAGGCAACGAACAACGAACTTAGAACTGGCAGTGACTAGGGAATCCGACTGTTTAATTAAAACAAAGCATTGCGATGGCCGGAAACGGTGTTGACGCAATGTGATTTCTGCCCAGTGCTCTGAATGTCAAAGTGAAGAAATTCAACCAAGCGCGGGTAAACGGCGGGAGTAACTATGACTCTCTTAAGGTAGCCAAATGCCTCGTCATCTAATTAGTGACGCGCATGAATGGATTAACGAGATTCCCACTGTCCCTATCTACTATCTAGCGAAACCGCAGCAAAGGGAACGGACTTTGCATAATCAGCGGGGAAAGAAGACCCTGTTGAGCTTGACTCTAGTCTGACCTTGTGAAAAGACATGAGAGGTGTAGAATAAGTGGGAGCAGCAATGCGCCGGTGAAATACCACTACTCTTATCGTTTTTTTACTTATTGGATGAAGTGGAAGCGGACCGCAAGGTCCACGTTCTGGACTTAACTCTCGTCTCCGGACGGGAGGATCCAAGCCAAGACACCGTCAGGTTGGGAGTTTGGCTGGGGCGGCACATCTGTCAAATGATAACGCAGGTGTCCTAAGGTGAGCTCAATGAGAACAGAAATCTCATGTAGAACAAAAAAGGGTAAAAGCTCACTTGATTTTGATTTTCAGTATGAATACAAACTGTGAAAGCATGGCCTATCGATCCTTTAGTCTTTAGGAGTTTTAAGCTAGAGGTGTCAGAAAAAGTTACCACAGGGATAACTGGCTTGGGTTTGGCTATTTAAGCCAAGCGTTCATAGCGACGTTGCTTTTTTTTGCAAGTCTGTACGTTAAAATGATCCTTCGATGTCGTCACTCTGCTCTTCCTATCATTGCGAAGCAAAAGATTCGCCAAGTGATGGATTGTTCACCCAAACTTCTGCACCAATAGGGAACGTGAGCTGGGTTTAGACCGTCGTGAGACAGGTTAGTTTTCGACCCTACTGATGAAGTGTTGTTGCAATAGTAATTCTGCTCAGTACGGAGGAACCGCAGATTCAGACAATTGGCATTTGCACTTGCCTGAAAAGACAATGGTGCGAAGCTACCATCTGTTGGATTACGACTGAACGCCTCTAAGTCGGAATCCATGCTGAAAAAGCAACGATAATTACCTCCAGATAACCTTAGGCGAACAAGAATAGAAGACCTCGGTCTTCATGCGTCCCAAAGTGCCAAGGGAGACAAAAACTCCCAAGGCACTGCCAATACCAAACTCTAATGTTGCTGGAGATAAATCCTTTGCAGACGACTTAAATAAAGAACAGGGGTATTGTAAGTTGTAGAGTAGCCTTGTTGCTACGATCTTCTGAGATTAAGCCTTTGTTCTAAGATTT	Eukaryota	Opisthokonta	Metazoa	Cnidaria	Anthozoa	Scleractinia	Poritidae	Porites	Porites lobata	Eukaryota;Opisthokonta;Metazoa;Cnidaria;Anthozoa;Scleractinia;Poritidae;Porites;Porites_lobata
GCA_942486035|CALNXK010000258.1/53225-47220	1	GCA_942486035	104759	6006	GGATAGTTACCTGGTTGATCCTGCCAGTAGTCATATGCTTGTCTCAAAGATTAAGCCATGCATGTCTAAGTATAAGCACTAGTACTGTGAAACTGCGAATGGCTCATTAAATCAGTTATCGTTTATTTGATTGTACCATTACTACTTGGATAACCGTAGTAATTCTAGAGCTAATACATGCGAAAAGTCCCGACTTCTGGAAGGGATGTATTTATTAGATTAAAAACCAATGCGGGTTCTGCCCGGTGTCTTTGGTGATTCATAGTAACTGATCGAATCGCACGGCCTTGCGCTGGCGATGTTTCATTCAAATTTCTGCCCTATCAACTGTCGATGGTAAGGTGGTGGCTTACCATGGTTGCAACAGGTGACGGAGAATTAGGGTTCGATTCCGGAGGGGAGCCTGAGAAACGGCTACCACATCCAAGGAAGGCAGCAGGCGCGCAAATTACCCAATCCTGACTCAGGGAGGTAGTGACAAGAAATAACAATACAGGGCTTTTACAAGTCTTGTAATTGGAATGAGTACAACAAATCCTTTAACGAGGATCCATTGGAGGGCAAGTCTGGTGCCAGCAGCCGCGGTAATTCCAGCTCAATAGCGTATATTAAAGTTGTTGCAGTTAAAAAGCTCGTAGTTGGATTTCAGGATGGCCCGGCCGGTCTGCCGCAAGGTATGTTACTGGCCGAGCTGTTCTTCTTCACAAAAGACTGTGTGTGCTCTTAACTGAGTGTGCTCAGGATCTGTGACGTTTACTTTGAAAAAATTAGAGTGTTCAAAGCAAGCCAGCGCTTGAATACATAAGCATGGAATAATGGAATAGGACTTTGGTTCTATTTTGTTGGTTTCTGGAACCTTAGTAATGATTAAGAGAGACAGTTGGGGGCATTCGTATTTCGTTGTCAGAGGTGAAATTCTTGGATTTACGAAAGACGAACTACTGCAAAAAGCATTTGCCAAGAATGTTTTCATTAATCAAGAACGAAAGTTAGAGGATCGAAGACGATCAGATACCGTCCTAGTTCTAACCATAAACGATGCCAACTAGGGATCAGAGGGTGTTATTGGATGACCCCTTTGGCACCTTATGGGAAACCAAAGTTTTTGGGTTCCGGGGAAATATGGTTGCAAAGCTGAAACTTAAAGGAATTGACGGAAGGGCACCACCAGGAGTGGAGCCTGCGGCAATTTGACTCAACACGGGGAAACTCACCAGGTCCAGACATAGTGAGGATTGACAGATTGAGAGCTCTTTCTTGATTCTATGGGTGGTGGTGCATGGCCGTTCTTAGTTGGTGGAGTGATTTGTCTGGTTAATTCCGTTAACGAACGAGACCTTAACCTGCTAAATAGTTACGCGAATCTCGATTCGTGGTAAACTTCTTAGAGGACTGTTGGTATCAACCAAAGTCAGGAAGGCAATAACAGGTCTGTGATGCCCTTAGATGTTCTGGGCCGCACGCGCGCTACACTGACGATGTCAGAGGTGTCTCCTTCACCGAGAGGTGTGGGTAATCTTTTAAACATCGTCGTGCTGGGGATAGATCATTGCAATTTTTGATCTTAAACGAGGAATTCCTAGTAAGCGCGAGTCATCAGCTCGCGCTGATTACGTCCCTGCCCTTTGTACACACCGCCCGTCGCTACTACCGATTGAATGGTTTAGTGAGGCCTTCTGACTGGCGCCGCTACTCTGGCAACAGAGCGGCGGATGCCGGGAAGTTGGTCAAACTTGATCATTTAGAGGAAGTAAAAGTCGTAACAAAGGTTTCCGTAGGTGAACCTGCGGAAGGATCATTACCGATGTGAAAAATCCAGGTTAAACATCATTAACCAGTGTGAACTGTGAAACAACTCTTTAGGGGGTCGGCACAGGCGTGTGTCGTTAAATGGCGGATAGGTTCCTTCCGCCAGCCCCGCCATTAATGTTTATGATATCACTTTGAACGTTTAAGACTGAGAACGTATGTATCATGCATTAAATGTATGAGAAAGAAGGAAAAAAAAATGAGAGACAACTTTTGACGGTGGATCTCTTGGCTCACGTATCGATGAAGAACGCAGCCAGCTGCGATATGTAGTGTGGTGCAGAATTCAGTGAATCATTGAATCTTTGAACGCAAATGGCGCTCTTGGGTTCTCCCAGGAGCATGTCTGTCTGAGTGTCGGATTTTATCGAACGCACTCGTGAGTGCGGTATTGAGGTGTCACGGCGTGTTAGCATTAAATCGCCGTGTCCCTTGAAGGACAACAACATTGGACTCGCATTCTCTATTGAAACTTGAGTGCGAAGGCTAAAGATAATATTTTCCTTCGCCCAAACATGCAATAGCAGAAACAAAATCCAATCAAAGCGGTGACAGACAATAAACATCAAATCTTGACCTCAGATCAGGCAAGGCTACCCGCTGAATTTAAGCATATTAATAAGCGGAGGAAAAAACTAACAACAAGGATTCCCTCAGTAACGGCGAGTGAAGCGGGAATAGCTCAAATTTGAAATCTCCGACGCTTGCGTCGGCAATTATAGTTGCGAGAAGCACTTTCTAGGCGGATCGGTCGTGCCTAAGTTGCTTGGAACAGTACGTCATAGGGGTGACAACCCCGTCTGTGGCTCGACCGGCCGCTCACGATGTGCTTTCGAAGAGTCGGGTTGTTTGGGAATGCAGCCCAAAAATGGTGGTAAACTCCATCTAAAGCTAAATACTGACGTGAGACCGATAGCGAACAAGTACCGTGAGGAAAGATGAAAAGAACTTTGAAAAGAGTTAAAAAGTACGTGAAACCGTTTGAAGGAAACGAATGGACTCAACAATGCGCCCTTTGAGATTCAGCCGGGCGGTTGTGGCGGTCCGGGGCTTGCGGATCTGAATGGACCGCGGTCTCGGGCCCGTCGCTTCCGACCGTCGCACTTCTCTTGGACGCGAGTCAACGTCGGTTGGGACTGGGCCTCAAAGGTTCCGGGAAGGTAGGTCCGGACGCTTGCGTTCGGACTGTTACAACCAGTTCTCTCGCGGCTCGGGCCCGACCGAGGCGGATGCAACACATGCCTCTTCTGGCTGGGGTCCCGTCCTTCCGGCCGGTTGTCGAATGCGGTGGACTGCTTGCAGTGCTCTGCGACTGCTGCCGGTCGTTGGGGTGGTGATCTCGTACCATGTGCTAAGGACGTTGGCGGTCATATGGGTCCATCCGACCCGTCTTGAAACACGGACCAAGGAGTCTAACATGTGCGCGAGTCTTAGGGTGCTTGAAACCCAGAGGCAGAATGAAAGTGAAGACGGCTTCGGCCGCTGAGGCGAGATTCCGACTCTCGTAGCCGGACGCATCGTTGACCGACCTATTCTACTCTTAGGAAGGTTTGAGTAAGAGCGTGTCTGTTGGGACCCGAAAGATGGTGAACTATGCCTGAATAGGGTGAAGCCAGAGGAAACTCTGGTGGAGGCTCGTAGCGATACTGACGTGCAAATCGTTCGTCATACTTGGGTATAGGGGCGAAAGACTAATCGAACCATCTAGTAGCTGGTTCCTTCCGAAGTTTCCCTCAGGATAGCTGGAGTGAACAGTTTTATCAGGTAAAGCGAATGATTAGAGGCATTAGGGTTAAAACAACCTTAACCTATTCTCAAACTTTAAATTGGTAAGATGTCCGACTTGTTAATTGAAGCCGGACGACGAATGAGAAGTGCCTAGTGGGCCATTTTGGTAAGCAGAACTGGCGATGAGGGATGAACCTAACGTTGGGCTAAGGTGCTTAACTGCACGCTCATCAGATACCACAAAGGGTGTTGGTTCATTTTGACAGCAGGACGGTGGTCATGGAAGTCGAAATCCGCTAAGGAGTGTGTAACAACTCACCTGCCGAATGGACTAGCCCCGAAAATGGATGGCGCTCAAGCGGGCGACCGATGCCCAACCACTGACGTGATCATGTCTCAGTGTGTAGGAGGGCGCGGGGGTTGCGATGCAGCTTTTGGCGTGAGCCTGAGCGAATCAGCCTCTGGTGCAGATCTTGGTGGTAGTAGCAAATATTCAAATGAGAACTTTGAAGGCTGAAGTGGAGAAGGGTTCCATGTGAACAGCAATTGGACATGGGTTAGTCGATCCTAAGAGAGAGGGAAACTCCGTGTCAAAGTGCCCAATCTTGGGCCGTCTATCGAAAGGGAATCGGGTTAATATTCCCGAACCGGAACACGGATATTGCCACTCCTCGTGGGTGGCAAGTGCGGCAACAACACAACCGAACGCGGAGACGCCGGCGGGGGCCCCGGAAAGAGTTCTCTTTTCTTTTTAACAGGCTTTCACCCTGAAATCGGATTGTCCGGAGATAGGGTTTAATGCCTGGTAAAAGCACCACACTTCTTGTGGTGTCCGGTGCGTTCTCGACGGCCCTTGAAAATCCGCGGGAGACAATGATTTTCGTGTCCGGTCGTACTCATAACCGCAGCAGGTCTCCGAGGTGAGCAGCCTCTGGTTGATAGAACAATGTAGGTAAGGGAAGTCGGCAAAATAGATCCGTAACTTCGGGAAAAGGATTGGCTCTAAGCGTTGGGTCTCTCGGGCTGAGACTTGAAGCGGGTGGAGCCGGCCTGGGCTGGCCGAGGTTGACCCTTTCCGGACCTCTTCGGAGGCGAGGATCGGGAAGGCCGAGGTCGGACCAGGAAGGTACTGCCCGTGGATTGGCCCAGCTATGGCCGCGAGGTCAAATCGGGAGGCAACGAACAACGAACTTAGAACTGGCAGTGACTAGGGGAATCCGACTGTTTAATTAAAACAAAGCATTGCGATGGCCGGAAACGGTGTTGACGCAATGTGATTTCTGCCCAGTGCTCTGAATGTCAAAGTGAAGAAATTCAACCAAGCGCGGGTAAACGGCGGGAGTAACTATGACTCTCTTAAGGTAGCCAAATGCCTCGTCATCTAATTAGTGACGCGCATGAATGGATTAACGAGATTCCCACTGTCCCTATCTACTATCTAGCGAAACCGCAGCAAAGGGAACGGACTTTGCATAATCAGCGGGGAAAGAAGACCCTGTTGAGCTTGACTCTAGTCTGACCTTGTGAAAAGACATGAGAGGTGTAGAATAAGTGGGAGCAGCAATGCGCCGGTGAAATACCACTACTCTTATCGTTTTTTTACTTATTGGATGAAGTGGAAGCGGACCGCAAGGTCCACGTTCTGGACTTAACTCTCGTCTCCGGACGGGAGGATCAAGCAAGACATAGTCAGGTGGGGAGTTTGGCTGGGGCGGCACATCTGTTAAATGATAACGCAGGTGTCCTAAGGTAAGCTCAATGAGAACAGAAATCTCATGTGGACCAAAAGGGGAAAAGCTTGCTTGATTTTGATTTTCAGTACGAATACAAACTGTGAAAACATGGCCTATCGATCCTTTAGGTCTGAGAAATATTCAGCTAGAGGTGTCAGAAAAGTTACCACAGGGATAACTGGCTTGTGGCAGCCAAGCGTTCATAGCGACGTTGCTTTTTGATCCTTCGATGTCGGCTCTTCCTATCATTGAGAAGCAGAATTCGCCAAGTGATGGATTGTTCACCCACCAATAGGGAACGTGAGCTGGGTTTAGACCGTCGTGAGACAGGTTAGTTTACCCTACTGATGAAGTGTTGTTGCAATAGTAATTCTGCTCAGTACGAGAGGAACCGCAGATTCAGACAATTGGCATTTGCACTTGCCTGAAAAGGCAATGGTGCGAAGCTACCATCTGTTGGATTACGGCTGAACGCCTCTAAGTCGGAATCCATGCTGAAAAGCAACGATAATTACCTCCAGATAACCTTAGGCGAACAAGAATAGAAGACCTCGGTCTTCATGCGTCCCAAAGTGCCAAGGGAGACAAAAACTCCCAAGGCACTGCCAATACCAAACTCTAATGTTGCTGGAGATAAATCCTTTGCAGACGACTTAAATAAAGAACAGGGTATTGTAAGTTGTAGAGTAGCCTTGTTGCTACGATCTTCTGAGATTAAGCCTTTGTTCTAAGATTT	Eukaryota	Opisthokonta	Metazoa	Cnidaria	Anthozoa	Scleractinia	Poritidae	Porites	Porites lobata	Eukaryota;Opisthokonta;Metazoa;Cnidaria;Anthozoa;Scleractinia;Poritidae;Porites;Porites_lobata
GCA_942486035|CALNXK010000258.1/61775-55768	1	GCA_942486035	104759	6008	AGGATAGTTACCTGGTTGATCCTGCCAGTAGTCATATGCTTGTCTCAAAGATTAAGCCATGCATGTCTAAGTATAAGCACTAGTACTGTGAAACTGCGAATGGCTCATTAAATCAGTTATCGTTTATTTGATTGTACCATTACTACTTGGATAACCGTAGTAATTCTAGAGCTAATACATGCGAAAAGTCCCGACTTCTGGAAGGGATGTATTTATTAGATTAAAAACCAATGCGGGTTCTGCCCGGTGTCTTTGGTGATTCATAGTAACTGATCGAATCGCACGGCCTTGCGCTGGCGATGTTTCATTCAAATTTCTGCCCTATCAACTGTCGATGGTAAGGTAGTGGCTTACCATGGTTGCAACAGGTGACGGAGAATTAGGGTTCGATTCCGGAGGGGCCCTGAGAAACGGCTACCACATCCAAGGAAGGCAGCAGGCGCGCAAATTACCCAATCCTGACTCAGGGAGGTAGTGACAAGAAATAACAATACAGGGCTTTTACAAGTCTTGTAATTGGAATGAGTACAACAAATCCTTTAACGAGGATCCATTGGAGGGCAAGTCTGGTGCCAGCAGCCGCGGTAATTCCAGCTCAATAGCGTATATTAAAGTTGTTGCAGTTAAAAAGCTCGTAGTTGGTTTCAGGATGGCCCGGCCGGTCTGCCGCAAGGTATGTTACTGGCCGAGCTGTTCTTCTTCACCAAAGACTGTGTGTGCTCTTAACTGAGTGTGCTCAGGATCTGTGACGTTTACTTTGAAAAAATTAGAGTGTTCAAAGCAAGCCAGCGCTTGAATACATAAGCATGGAATAATGGAATAGGACTTTGGTTCTATTTTGTTGGTTTCTGGAACCTTAGTAATGATTAAGAGAGACAGTTGGGGGCATTCGTATTTCGTTGTCAGAGGTGAAATTCTTGGATTTACGAAAGACGAACTACTGCGAAAGCATTTGCCAAGAATGTTTTCATTAATCAAGAACGAAAGTTAGAGGATCGAAGACGATCAGATACCGTCCTAGTTCTAACCATAAACGATGCCAACTAGGGATCAGAGGGTGTTATTGGATGACCCCTTTGGCACCTTATGGGAAACCAAAGTTTTTGGGTTCCGGGGGAAGTATGGTTGCAAAGCTGAAACTTAAAGGAATTGACGGAAGGGCACCACCAGGAGTGGAGCCTGCGGCAATTTGACTCAACACGGGGAAACTCACCAGGTCCAGACATAGTGAGGATTGACAGATTGAGAGCTCTTTCTTGATTCTATGGGTGGTGGTGCATGGCCGTTCTTAGTTGGTGGAGTGATTTGTCTGGTTAATTCCGTTAACGAACGAGACCTTAACCTGCTAAATAGTTACGCGAATCTCGATTCGTGGTAAACTTCTTAGAGGACTGTTGGTATCAACCAAAGTCAGGAAGGCAATAACAGGTCTGTGATGCCCTTAGATGTTCTGGGCCGCACGCGCGCTACACTGACGACTGTCAGAGGTGTCTCCTTCACCGAGAGGTGTGGGTAATCTTTTAAACATCGTCGTGCTGGGGATAGATCATTGCAATTTTTGATCTTAAACGAGGAATTCCTAGTAAGCGCGAGTCATCAGCTCGCGCTGATTACGTCCCTGCCCTTTGTACACACCGCCCGTCGCTACTACCGATTGAATGGTTTAGTGAGGCCTTCTGACTGGCGCCGCTACTCTGGCAACAGAGCGGCGGATGCCGGAAGTTGGTCAAACTTGATCATTTAGAGGAAGTAAAAGTCGTAACAAGGTTTCCGTAGGTGAACCTGCGGAAGGATCATTACCGATGTGAAAAAATCCAAGGTTAAACATCATTAACCAGTGTGAACTGTGAAACAACTCTTTAGGGGTCGGCACAGGCGTGTGTCGTTAAATGGCGGATAGGTTCCTTCCGCCAGCCCCGCCATTAATGTTTATGATATCACTTTGAACGTTTAAGACTGAGAACGTATGTATCATGCATTAAATGTATGAGAAAGAAGGAAAAAAAAAATGAGAGACAACTTTTGACGGTGGATCTCTTGGCTCACGTATCGATGAAGAACGCAGCCAGCTGCGATATGTAGTGTGGTGCAGAATTCAGTGAATCATTGAATCTTTGAACGCAAATGGCGCTCTTGGGTTCTCCCAGGAGCATGTCTGTCTGAGTGTCGGATTTTATCGAACGCACTCGTGAGTGCGGTATTGAGGTGTCACGGCGTGTTAGCATTAAATCGCCGTGTCCCTTGAAGGACAACAACATTGGACTCGCATTCTCTATTGAAACTTGAGTGCGAAGGCTAAAGATAATATTTTCCTTCGCCCAAACATGCAATAGCAGAAACAAAATCCAATCAAAGCGGTGACAGACAATAAACATCAAATCTTGACCTCAGATCAGGCAAGGCTACCCGCTGAATTTAAGCATATTAATAAGCGGAGGAAAAAAACTAACAAGGATTCCCTCAGTAACGCGAGTGAAGCGGGAATAGCTCAAATTTGAAATCTCCGACGCTTGCGTCGGCAATTATAGTTGCGAGAAGCACTTTCTAGGCGGATCGGTCGTGCCTAAGTTGCTTGGAACAGTACGTCATAGGGGTGACAACCCCGTCTGTGGCTCGACCGGCCGCTCACGATGTGCTTTCGAAGAGTCGGGTTGTTTGGGAATGCAGCCCAAAAATGGTGGTAAACTCCATCTAAAGCTAAATACTGACGTGAGACCGATAGCGAACAAGTACCGTGAGGGAAAGATGAAAAGAACTTTGAAAAGAGTTAAAAAGTACGTGAAACCGTTTGAAGGAAACGAATGGACTCAACAATGCGCCCTTTGAGATTCAGCCGGGCGGTTGTGGCGGTCCGGGGCTTGCGGATCTGAATGGACCGCGGTCTCGGGCCGTCGCTTCCGACCGTCGCACTTCTCTTGGACGCGAGTCAACGTCGGTTGGGACTGGGCCTCAAAGGTTCCGGGAAGGTAGGTCCGGACGCTTGCGTTCGGACTGTTACAACCAGTTCTCTCGCGGCTCGGGCCCGACCGAGGCGGATGCAACACATGCCTCTTCTGGCTGGGGTCCCGTCCTTCCGGCCGGTTGTCGAATGCGGTGGACTGCTTGCAGTGCTCTGCGACTGCTGCCGGTCGTTGGGGTGGTGATCTCGTACCATGTGCTAAGGACGTTGGCGGTCATATGGGTCCATCCGACCCGTCTTGAAACACGGACCAAGGGTCTAACATGTGCGCGAGTCTTGGGGTGCTTGAAACCCAGAGGCAGAATGAAAGTGAAGACGGCTTCGGCCGCTGAGGCGAGATTCCGACTCTCGTAGCCGGACGCATCGTTGACCGACCTATTCTACTCTTAGGAAGGTTTGAGTAAGAGCGTGTCTGTTGGGACCCGAAAGATGGTGAACTATGCCTGAATAGGGTGAAGCCAGAGGAAACTCTGGTGGAGGCTCATGCGATTCTGACGTGCAAATCGATCGTCAAATTTGGGTATAGGGGCGAAAGACTAATCGAACTGTCTAGTAGCTGGTTCCCTCCGAAGTTTCCCTCAGGATAGCTGGAACTCAGTGTACAGTTTTATCAGGTAAAGCGAATGATTAGAGGCATTAGGGTTAAAACAACCTTAACCTATTCTCAAACTTTAAATTGGTAAGATGTCCGACTTGTTAATTGAAGCCGGACGACGAATGAGAAGTGCCTAGTGGGCCATTTTTGGTAAGCAGAACTGGCGATGCGGGATGAACCGAACGCGAAGTTAAAGTGCCAAAGTCGACGCTCATCAGACCCCACAAAAGGTGTTGGTTGCTATAGACAGCAGGACGGTGGCCATGGAAGTTGGAATCCGCTAAGGGTGTGTAACAACTCACCTGCCGAAGCAACTAGCCCTGAAAATGGATGGCGCTCAAGCGTCGCACTTATACTTCGCCGTCGGGGTGGGTGTCAGGCCCCGACGTAGGAGGGCGCAGTGGTCGTGACGCAGCCTTTGGCGCGAGCCTGGGTGAAACGGCCTCTGGTGCAGATCTTGGTGGTAGTAGCAAATATTCAAATGAGAACTTTGAAGACCGAAGTGGAGAAAGGTTCCATGTGAACAGCAGTTGGACATGGGTTAGTCGACCCTAAGAGATAGGGAAACTCCGTGTCAAAGTGCCCAATCTTGGGCCGTCTATCGAAAGGGAATCGGGTTAATATTCCCGAACCGGAACACGGATATTGCCACTCCTCGTGGGTGGCAAGTGCGGCAACAACAACCGAACGCGGAGACGCCGGCGGGGGCCCCGGAAAGAGTTCTCTTTTCTTTTTAACAGGCTTTCACCCTGAAATCGGATTGTCCGGAGATAGGGTTTAATGCCTGGTAAAAAGCACACACTTCTTGTGGTGTCCGGTGCGTTCTCGACGGCCCTTGAAAATCCGCGGGAGACAATGATTTTCGTGTCCGGTCGTACTCATAACCGCAGCAGGTCTCCGTGGTGAGCAGCCTCTGGTTGATAGAACAATGTAGGTAAGGGAAGTCGGCAAAATAGATCCGTAACTTCGGGAAAAGGATTGGCTCTAAGCGTTGGGTCTCTCGGGCTGAGACTTGAAGCGGGTGGAGCCGGCCTGGGCTGGCCGAGGTTGACCCTTTCCGGACCTCTTCGGAGGCGAGGATCGGGAAGGCCGAGGTCGGACCAGGAAGGTACTGCCCGTGGATTGGCCCAGCTATGGCCGCGAGGTCAAATCGGGAGGCAACGAACAACGAACTTAGAACTGGCAGTGACTAGGGGAATCCGACTGTTTAATTAAAACAAAGCATTGCGATGGCCGGAAACGGTGTTGACGCAATGTGATTTCTGCCAGTGCTCTGAATGTCAAAGTGAAGAAATTCAACCAAGCGCGGGTAAACGGCGGGAGTAACTATGACTCTCTTAAGGTAGCCAAATGCCTCGTCATCTAATTAGTGACGCGCATGAATGGATTAACGAGATTCCCACTGTCCCTATCTACTATCTAGCGAAACCGCAGCAAAGGGAACGGACTTTGCATAATCAGCGGGAAAAAAGACCCTGTTGAGCTTGACTCTAGTCTGACCTTGTGAAAAAAGACATGAGAGGTGTAGAATAAGTGGGAGCAGCAATGCGCCGGTGAAATACCACTACTCTTATCGTTTTTTACTTATTGGATGAAGTGGAAGCGGACCGCAAGGTCCGTTCTGGACTTAACTCTCGTCTCCGGACGGGAGGATCCAAGCCAAGACACCGTCAGGTTGGGAGTTTGGCTGGGGCGGCACATCTGTCAAATGATAACGCAGGTGTCCTAAGGTGAGCTCAATGAGAACAGAAATCTCATGTAGAACAAAAGGGTAAAAAGCTCACTTGATTTTGATTTTCAGTATGAATACAAACTGTGAAAGCATGGCCTATCGATCCTTTAGTCTTTAGGGTTTTTAAGCTAGAGGTGTCAGAAAAGTTACCACAGGGATAACTGGCTTGTGGCAGCCAAGCGTTCATAGCGACGTTGCTTTTTGATCCTTCGATGTCGGCTCTTCCTATCATTGCGAAGCAGAATTCGCCAAGTGATGGATTGTTCACCCACCAATAGGGAACGTGAGCTGGGTTTAGACCGTCGTGAGACAGGTTAGTTTACCCTACTGATGAAGTGTTGTTGCAATAGTAATTCTGCTCAGTACGAGGAGGAACCGCAGATTCAGACAATTGGCATTTGCACTTGCCTGAAAAGACAATGGTGCGAAGCTACCATCTGTTGGATTATGACTGAACGCCTCTAAGTCAGAATCCGTGCTAGAAAAACAACGATAATTACCTCCAGATAACCTTAGGCGAACAAGAATAGAAGACCTCGGTCTTCATGCGTCCCAAAGTGCCAAGGGAGACAAAAACTCCCAAGGCACTGCCAATACCAAACTCTAATGTTGCTGGAGATAAATCCTTTGCAGACGACTTAAATAAAGAACAGGGTATTGTAAGTTGTAGAGTAGCCTTGTTGCTACGATCTTCTGAGATTAAGCCTTTGTTCTAAGATTTG	Eukaryota	Opisthokonta	Metazoa	Cnidaria	Anthozoa	Scleractinia	Poritidae	Porites	Porites lobata	Eukaryota;Opisthokonta;Metazoa;Cnidaria;Anthozoa;Scleractinia;Poritidae;Porites;Porites_lobata
GCA_942486035|CALNXK010000258.1/70488-64445	1	GCA_942486035	104759	6044	AGGATAGTTACCTGGTTGATCCTGCCAGTAGTCATATGCTTGTCTCAAAGATTAAGCCATGCATGTCTAAGTATAAGCACTAGTACTGTGAAACTGCGAATGGCTCATTAAATCAGTTATCGTTTATTTGATTGTACCATTACTACTTGGATAACCGTAGTAATTCTAGAGCTAATACATGCGAAAAGTCCCGACTTCTGGAAGGGATGTATTTATTAGATTAAAAACCAATGCGGGTTCTGCCCGGTGTCTTTGGTGATTCATAGTAACTGATCGAATCGCACGGCCTTGCGCTGGCGATGTTTCATTCAAATTTCTGCCCTATCAACTGTCGATGGTAAGGTAGTGGCTTACCATGGTTGCAACAGGTGACGGAGAATTAGGGTTCGATTCCGGAGGGGAGCCTGAGAAACGGCTACCACATCCAAGGAAGGCAGCAGGCGCGCAAATTACCCAATCCTGACTCAGGGAGGTAGTGACAAGAAATAACAATACAGGGCTTTTACAAGTCTTGTAATTGGAATGAGTACAACAAATCCTTTAACGAGGATCCATTGGAGGGCAAGTCTGGTGCCAGCAGCCGCGGTAATTCCAGCTCAATAGCGTATATTAAAGTTGTTGCAGTTAAAAAGCTCGTAGTTGGATTTCAGGATGGCCCGGCCGGTCTGCCGCAAAGGTATGTTACTGGCCGAGCTGTTCTTCTTCACAAAAAGACTGTGTGTGCTCTTAACTGAGTGTGCTCAGGATCTGTGACGTTTACTTTGAAAAAATTAGAGTGTTCAAAGCAAGCCAGCGCTTGAATACATAAGCATGGAATAATGGAATAGGACTTTGGTTCTATTTTGTTGGTTTCTGGAACCTTAGTAATGATTAAGAGAGACAGTTGGGGGCATTCGTATTTCGTTGTCAGAGGTGAAATTCTTGGATTTACGAAAGACGAACTACTGCGAAAGCATTTGCCAAGAATGTTTTCATTAATCAAGAACGAAAGTTAGAGGATCGAAGACGATCAGATACCGTCCTAGTTCTAACCATAAACGATGCCAACTAGGGATCAGAGGGTGTTATTGGATGACCCCTTTGGCACCTTATGGGAAACCAAAGTTTTTGGGTTCCGGGGGAAGTATGGTTGCAAAGCTGAAACTTAAAGGAATTGACGGAAGGGCACCACCAGGAGTGGAGCCTGCGGCAATTTGACTCAACACGGGAAACTCACCAGGTCCAGACATAGTGAGGATTGACAGATTGAGAGCTCTTTCTTGATTCTATGGGTGGTGGTGCATGGCCGTTCTTAGTTGGTGGAGTGATTTGTCTGGTTAATTCCGTTAACGAACGAGACCTTAACCTGCTAAATAGTTACGCGAATCTCGATTCGTGGTAAACTTCTTAGAGGACTGTTGGTATCAACCAAAGTCAGGAAGGCAATAACAGGTCTGTGATGCCCTTAGATGTTCTGGGCCGCACGCGCGCTACACTGACGATGTCAGAGGTGTCTCCTTCACCGAGAGGTGTGGGTAATCTTTTAAACATCGTCGTGCTGGGGATAGATCATTGCAATTTTTGATCTTAAACGAGGAATTCCTAGTAAGCGCGAGTCATCAGCTCGCGCTGATTACGTCCCTGCCCTTTGTACACACCGCCCGTCGCTACTACCGATTGAATGGTTTAGTGAGGCCTTCTGACTGGCGCCGCTACTCTGGCAACAGAGCGGCGGATGCCGGGAAGTTGGTCAAACTTGATCATTTAGAGGAAGTAAAAAATCGTAACAAGGTTTCCGTAGGTGAACCTGCGGAAGGATCATTACCGATGTGAAAAAATCCAAGGTTAAACATCATTAACCAGTGTGAACTGGGAAACAACTCTTTAGGGGTCGGCACAGGCGTGTGTCGTTAAATGGCGGATAGGTTCCTTCCGCCAGCCCCGCCATTAATGTTTATGATATCACTTTGAACGTTTAAGACTGAGAACGTATGTATCATGCATTAAATGTATGAGAAATGAGAAAGGAAAAAAAAATGAGAGACAACTTTTGACGGTGGATCTCTTGGCTCACGTATCGATGAAGAACGCAGCCAGCTGCGATATGTAGTGTGGTGCAGAATTCAGTGAATCATTGAATCTTTGAACGCAAATGGCGCTCTTGGGTTCTCCCAGGAGCATGTCTGTCTGAGTGTCGGATTTTATCGAACGCACTCGTGTGTGCGGTATATTGAGGTGTCACGGCGTGTTAGCAAGCAAGCATTAAATCGCCGTGTCCCTTGAAGGACAACAACATTGGACTCGCATTCTCTATTGAAACTTGAGTGCGAAGGCTAAAGATAATATTTTCCTTCGCCCAAACATGCAATAGCAGAAACAAAATCCAATCAAAGCGGTGACAGACAATGAAACATCAAATCTTGACCTCAGATCAGGCAAGGCTACCCGCTGAATTTAAGCATATTAATAAGCGGAGGAAAAAAAGAAACTAACAAGGATTCCCTCAGTAACGGCGAGTGAAGCGGGAATAGCTCAAATTTGAAATCTCCGACGCTTGCGTCGGCAATTATAGTTGCGAGAAGCACTTTCTAGGCGGATCGGTCGTGCCTAAGTTGCTTGGAACAGTACGTCATAGAGGGTGACAACCCCGTCTGTGGCTCGGCCGGCCGCTCACGATGTGCTTTCGAAGAGTCGGGTTGTTTGGGGGAATGCAGCCCAAAAATGGTGGTAAACTCCATCTAAAGCTAAATACTGACGTGAGACCGATAGCGAACAAGTACCGTGAGGAAAGATGAAAAGAACTTTGAAAAGAGAGTTAAAAAGTACGTGAAACCGTTTGAAGGAAACGAATGGACTCAACAATGCGCCCTTTGAGATTCAGCCGGGCGGTTGTGGCGGTCCGGGGCTTGCGGATCTGAATGGACCGCGGTCTCGGGCTCGTCGCTTCCGACCGTCGCACTTCTCTTGGACGCGAGTCAACGTCGGTTGGGACTGGGCCTCAAAGGTTCCGGGAAGGTAGGTCCGGACGCTCGCGTTCGGACTGTTACAACCAGTTCTCTCGCGGCTCGGGCCCGACCGAGGCGGATGCAACACATGCCTCTTCTGGCTGGGGTCCCGTCCTTCCGGCCGGTTGTCGAATGCGGTGGACTGCTTGCAGTGCTCTGCGACTGCTGCCGGTCGTTGGGGTGGTGATCTCGTACCATGCTGCTAAGGACGTTGGCGGTCATATGGGTCCATCCGACCCGTCTTGAAACACGGACCAAGGAGTCTAACATGTGCGCGAGTCTTGGGGTGCTTGAAACCCAGAGGCAGAATGAAAGTGAAGACGGCTTCGGCCGCTGAGGCGAGATTCCGACTCTCGTAGTCGGACGCATCGTTGACCGACCTATTCTACTCTTAGGAAGGTTTGAGTAAGAGCGTGTCTGTTGGGACCCGAAAGATGGTGAACTATGCCTGAATAGGGTGAAGCCAGAGGAAACTCTGGTGGAGGCTCATGCGATTCTGACGTGCAAATCGATCGTCAAATTTGGGTATAGGGGCGAAAGACTAATCGAACTGTCTAGTAGCTGGTTCCCTCCGAAGTTTCCCTCAGGATAGCTGGAACTCAGTGTACAGTTTTATCAGGTAAAGCGAATGATTAGAGGCATTAGGGTTAAAACAACCTTAACCTATTCTCAAACTTTAAATTGGTAAGATGTCCGACTTGCTTAATTGAAGCCGGACGACGAATGAGAGTGCCTAGTGGGCCATTTTTGGTAAGCAGAACTGGCGATGCGGGATGAACCGAACGCGAAGTTAAAGTGCCAAAGTCGACGCTCATCAGACCCCACAAAAGGTGTTGGTTGCTATAGACAGCAGGACGGTGGCCATGGAAGTTGGAATCCGCTAAGGGTGTGTAACAACTCACCTGCCGAAGCAACTAGCCCTGAAAATGGATGGCGCTCAAGCGTCGCACTTATACTTCGCCGTCGGGGTGGTGTCAGGCCCCGACGAGTAGGAGGGCGCAGTGGTCGTGACGCAGCCTTTGGCGCGAGCCTGGGTGAAACGGCCTCTGGTGCAGATCTTGGTGGTAGTAGCAAATATTCAAATGAGAACTTTGAAGACCGAAGTGGAGAAAGGTTCCATGTGAACAGCAGTTGGACATGGGTTAGTCGACCCTAAGAGATAGGGAAACTCCGTGTCAAAGTGCCCAATCTTGGGCCGTCTATCGAAAGGGAATCGGGTTAATATTCCCGAACCGGAACACGGATATTGCCACTCCTCGTGGGTGGCAAGTGCGGCAACAACAACCGAACGCGGAGACGCCGGCGGGGGCCCCGGAAAGAGTTCTCTTTTCTTTTTAACAGGCTTTCACCCTGAAATCGGATTGTCCGGAGATAGGGTTTAATGCCTGGTAAAAGCACCCACACTTCTTGTGGTGTCCGGTGCGTTCTCGACGGCCCTTGAAAATCCGCGGGAGACAATGATTTTCGTGTCCGTCGTCGTACTCATAACCGCAGCAGGTCTCCGGGTGAGCAGCCTCTGGTTGATAGAACAATGTAGGTAAGGGAAGTCGGCAAAATAGATCCGTAACTTCGGGAAAAGGATTGGCTCTAAGCGTTGGGTCTCTCGGGCTGAGACTTGAAGCGGGTGGAGCCGGCCTGGGCTGGCCGAGGTTGACCCTTTCCGGACCTCTTCGGAGGCGAGGATCGGGAAGGCCGAGGTCGGACCAGGAAGGTACTGCCCGTGGATTGGCCCAGCTATGGCCGCGAGGTCAAATCGGGAGGCAACGAACAACGAACTTAGAACTGGCAGTGACTAGGGGAATCCGACTGTTTAATTAAAACAAAGCATTGCGATGGCCGGAAACGGTGTTGACGCAATGTGATTTCTGCCCAGTGCTCTGAATGTCAAAGTGAAGAAATTCAACCAAGCGCGGGTAAACGGCGGGAGTAACTATGACTCTCTTAAGGTAGCCAAATGCCTCGTCATCTAATTAGTGACGCGCATGAATGGATTAACGAGATTCCCACTGTCCCTATCTACTATCTAGCGAAACCGCAGCAAAGGGAACGGACTTTGCATAATCAGCGGGAAAAGAAGACCCTGTTGAGCTTGACTCTAGTCTGACCTTGTGAAAAAAACACATGAGAGGTGTAGAATAAGTGGGAGCAGCAATGCGCCGGTGAAATACCACTACTCTTATCGTTTTTTTACTTATTGGATGAAGTGGAAGCGGACCGCAAGGTCCGTTCTGGACTTAACTCTCGTCTCCGGACGGGAGGATCCAAGCCAAGACACCGTCAGGTTGGGAGTTTTGGCTGGGGCGGCACATCTGTCAAATGATAACGCAGGTGTCCTAAGGTGAGCTCAATGAGAACAGAAATCTCATGTAGAACAAAAGGGTAAAAGCTCACTTGATTTTGATTTTCAGTATGAATACAAACTGTGAAAGCATGGCCTATCGATCCTTTAGTCTTTAGGAGTTTTAAGCTAGAGGTGTCAGAAAAGTTACCACAGGGATAACTGGCTTGTGGCAGCCAAGCGTTCATAGCGACGTTGCTTTTTGATCCTTCGATGTCGGCTCTTCCTATCATTGCGAAGCAGAATTCGCCAAGTGATGGATTGTTCACCCACCAATAGGGAACGTGAGCTGGGTTTAGACCGTCGTGAGACAGGTTAGTTTTACCCTACTGATGAAGTGTTGTTGCAATAGTAATTCTGCTCAGTACGAGAGGAACCGCAGATTCAGACAATTGGCATTTGCACTTGCCTGAAAAGACAATGGTGCGAAGCTACCATCTGTTGGATTATGACTGAACGCCTCTAAGTCAGAATCCGTGCTAGAAAGCAACGATAATTACCTCCAGATAACCTTAGGCGAACAAGAATAGAAGACTTCGGTCTTCATGCGTCCCAAAGTGCCAAGGGAGACAAAAACTCCCAAGGCACTGCCAATACCAAACTCTAATGTTGCTGGAGATAAATCCTTTGCAGACGACTTAAATAAAGAACGGGGTATTGTAAGTTGTAGAGTAGCCTTGTTGCTACGATCTTCTGAGATTAAGCCTTTGTTCTAAGATTTG	Eukaryota	Opisthokonta	Metazoa	Cnidaria	Anthozoa	Scleractinia	Poritidae	Porites	Porites lobata	Eukaryota;Opisthokonta;Metazoa;Cnidaria;Anthozoa;Scleractinia;Poritidae;Porites;Porites_lobata
GCA_942486035|CALNXK010000258.1/79183-73147	1	GCA_942486035	104759	6037	AGGATAGTTACCTGGTTGATCCTGCCAGTAGTCATATGCTTGTCTCAAAGATTAAGCCATGCATGTCTAAGTATAAGCACTAGTACTGTGAAACTGCGAATGGCTCATTAAATCAGTTATCGTTTATTTGATTGTACCATTACTACTTGGATAACCGTAGTAATTCTAGAGCTAATACATGCGAAAAGTCCCGACTTCTGGAAGGGATGTATTTATTAGATTAAAAACCAATGCGGGTTCTGCCCGGTGTCTTTGGTGATTCATAGTAACTGATCGAATCGCACGGCCTTGCGCTGGCGATGTTTCATTCAAATTTCTGCCCTATCAACTGTCGATGGTAAGGTAGTGGCTTACCATGGTTGCAACGGGTGACGGAGAATTAGGGTTCGATTCCGGAGAGGGAGCCTGAGAAACGGCTACCACATCCAAGGAAGGCAGCAGGCGCGCAAATTACCCAATCCTGACTCAGGGAGGTAGTGACAAGAAATAACAATACAGGGCTTTTACAAGTCTTGTAATTGGAATGAGTACAACAAAATCCTTTAACGAGGATCCATTGGAGGGCAAGTCTGGTGCCAGCAGCCGCGGTAATTCCAGCTCAATAGCGTATATTAAAGTTGTTGCAGTTAAAAAGCTCGTAGTTGGATTTCAGGATGGCCCGGCCGGTCTGCCGCAAGGTATGTTACTGGCCGAGCTGTTCTTCTTCACAAAAGACTGTGTGTGCTCTTAACTGAGTGTGCTCAGGATCTGTGACGTTTACTTTGAAAAAATTAGAGTGTTCAAAGCAAGCCAGCGCTTGAATACATAAGCATGGAATAATGGAATAGGACTTTGGTTCTATTTTGTTGGTTTCTGGAACCTTAGTAATGATTAAGAGAGACAGTTGGGGGCATTCGTATTTCGTTGTCAGAGGTGAAATTCTTGGATTTACGAAAGACGAACTACTGCGAAAGCATTTGCCAAGAATGTTTTCATTAATCAAGAACGAAAGTTAGAGGATCGAAGACGATCAGATACCGTCCTAGTTCTAACCATAAACGATGCCAACTAGGGATCAGAGGGTGTTATTGGATGACCCCTTTGGCACCTTATGGGAAACCAAAGTTTTTGGGTTCCGGGGGAAGTATGGTTGCAAAGCTGAAACTTAAAGGAATTGACGGAAGGGCACCACCAGGAGTGGAGCCTGCGGCAATTTTTGACTCAACACGGGGAAACTCACCAGGTCCAGACATAGTGAGGATTGACAGATTGAGAGCTCTTTCTTGATTCTATGGGTGGTGGTGCATGGCCGTTCTTAGTTGGTGGAGTGATTTGTCTGGTTAATTCCGTTAACGAACGAGACCTTAACCTGCTAAATAGTTACGCGAATCTCGATTCGTGGTAAACTTCTTAGAGGACTGTTGGTATCAACCAAAGTCAGGAAGGCAATAACAGGTCTGTGATGCCCTTAGATGTTCTGGGCCGCACGCGCGCTACACTGACGATGTCAGAGAGTGTCTCCTTCACCGAGAGGTGTGGGTAATCTTTTAAACATCGTCGTGCTGGGGATAGATCATTGCAATTTTTGATCTTAAACGAGGAATTCCTAGTAAGCGCGAGTCATCAGCTCGCGCTGATTACGTCCCTGCCCTTTGTACACACCCGCCCGTCGCTACTACCGATTGAATGGTTTAGTGAGGCCTTCTGACTGGCGCCGCTACTCTGGCAACAGAGCGGCGGATGCCGGGAAGTTGGTCAAACTTGATCATTTAGAGGAAGTAAAAGTCGTAACAAGGTTTCCGTAGGTGAACCTGCGGAAGGATCATTACCGATGTGAAAAATCCAAGGTTAAAAAATCATTAACCAGTGTGAACTGTGAAACAACTCTTTAGGGGTCGGCACAGGCGTGTGTCGTTAAATGGCGGATAGGTTCCTTCCGCCAGCCCCGCCATTAATGTTTATGATATCACTTTGAACGTTTAAGACTGAGAACGTATGTATCATGCATGAAATGTATGAGTATGAGAAGGAAAAAAAAAAAATGAGACAACTTTTGACGGTGGATCTCTTGGCTCACGTATCGATGAAGAACGCAGCCAGCTGCGATATGTAGTGTGGTGCAGAATTCAGTGAATCATTGAATCTTTGAACGCAAATGGCGCTCTTGGGTTCTCCCAGGAGCATGTCTGTCTGAGTGTCGGATTTTATCGAACGCACTCGTGTGTGCGGTATTGAGGTGTCACGGCGTGTTAGCAAGCAAGCATTAAATCGCCGTGTCCCTTGAAGGACAGCAGCATTGGACTCGCATTCTCTATTGAAACTTGAGTGCGAAGGCTAAAGATAATATTTTCCTTCGCCCAAACATGCAATAGCAGAAACAAAATCCAATCAAAGCGGTGACAGACAATGACAACATCAAATCTTGACCTCAGATCAGGCAAGGCTACCCGCTGAATTTAAGCATATTAATAAGCGGAGGAAAAGAAACTAACAAGGATTCCCTCAGTAACGGCGAGTGAAGCGGGAATAGCTCAAATTTGAAATCTCCGACGCTTGCGTCGGCGAATTGTAGTTGCGAGAAGCACTTTCTAGGCGGATCGGTCGTGCCTAAGTTGCTTGGAACAGTACGTCATAGAGGGTGACAACCCCGTCTGTGGCTCGGCCGGCCGCTCACGATGTGCTTTCGAAGAGTCGGGTTGTTTGGGAATGCAGCCCAAAAATGGTGGTAAACTCCATCTAAAGCTAAATACTGACGTGAGACCGATAGCGAACAAGTACCGTGAGGGAAAGATGAAAAGAACTTTGAAAAGAGTTAAAAAGTACGTGAAACCGTTTGAAGGAAACGAATGGACTCAACAATGCGCCCTTTGAGATTCAGCCGGGCGGTTGTGGCGGTCCGGGGCTTGCGGATCTGAATGGACCGCGGTCTCGGGCTCGTCGCTTCCGACCGTCGCACTTCTCTTGGACGCGAGTCAACGTCGGTTGGGACTGGGCCTCAAAGGTTCCGGGAAGGTAGGTCCGGACGCTCGCGTTCGGACTGTTACAACCAGTTCTCTCGCGGCTCGGGCCCGACCGAGGCGGATGCAACACATGCCTCTTCTGGCTGGGGTCCCGTCCTTCCGGCCGGTTGTCGAATGCGGTGGACTGCTTGCAGTGCTCTGCGACTGCTGCCGGTCGTTGGGGTGGTGATCTCGTACCATGTGCTAAGGACGTTGGCGGTCATATGGGTCCATCCGACCCGTCTTGAAACACGGACCAAGGAGTCTAACATGTGCGCGAGTCTTGGGGTGCTTGAAACCCAGAGGCAGAATGAAAGTGAAGACGGCTTCGGCCGCTGAGGCGAGATTCCGACTCTCGTAGTCGGACGCATCGTTGACCGACCTATTCTACTCTTAGGAAGGTTTGAGTAAGAGCGTGTCTGTTGGGACCCGAAAGATGGTGAACTATGCCTGAATAGGGTGAAGCCAGAGGAAACTCTGGTGGAGGCTCATGTGCGATTCTGACGTGCAAATCGATCGTCAAATTTGGGTATAGGGGCGAAAGACTAATCGAACTGTCTAGTAGCTGGTTCCCTCCGAAGTTTCCCTCAGGATAGCTGGAACTCAGTGTACAGTTTTATCAGGTAAAGCGAATGATTAGAGGCATTAGGGTTAAAACAACCTTAACCTATTCTCAAACTTTAAATTGGTAAGATGTCCGACTTGCTTAATTGAAGCCGGACGACGAATGAGAAGTGCCTAGTGGGCCATTTTTGGTAAGCAGAACTGGCGATGCGGGATGAACCGAACGCGAAGTTAAAGTGCCAAAGTCGACGCTCATCAGACCCCACAAAAGGTGTTGGTTGCTATAGACAGCAGGACGGTGGCCATGGAAGTTGGAATCCGCTAAGGGTGTGTAACAACTCACCTGCCGAAGCAACTAGCCCTGAAAATGGATGGCGCTCAAGCGTCGCACTTATACTTCGCCGTCGGGGTGGGTGTCAGGCCCCGACGAGTAGGAGGGCGCAGTGGTCGTGACGCAGCCTTTGGCGCGAGCCTGGGTGAAACGGCCTCTGGTGCAGATCTTGGTGGTAGTAGCAAATATTCAAATGAGAACTTTGAAGACCGAAGTGGAGAAAGGTTCCATGTGAACAGCAGTTGGACATGGGTTAGTCGACCCTAAGAGATAGGGAAACTCCGTGTCAAAGTGCCCAATCTTGGGCCGTCTATCGAAAGGGAATCGGGTTAATATTCCCGAACCGGAACACGGATATTGCCACTCCTCGTGGGTGGCAAGTGCGGCAACACAACCGAACGCGGAGACGCCGGCGGGGCCCCGGAAAGAGTTCTCTTTTCTTTTTAACAGGCTTTCACCCTGAAATCATTTGTCCGGAGATAGGGTTTAATGCCTGGTAAAAAGCACCACACTTCTTGTGGTGTCCGGTGCGTTCTCGACGGCCCTTGAAAATCCGCGGGGAGACAATGATTTTCGTGTCCGGTCGTACTCATAACCGCAGCAGGTCTCCGGGTGAGCAGCCTCTGGTTGATAGAACAATGTAGGTAAGGGAAGTCGGCAAAATAGATCCGTAACTTCGGGAAAAGGATTGGCTCTAAGCGTTGGGTCTCTCGGGCTGAGACTTGAAGCGGGTGGAGCCGGCCTGGGCTGGCCGAGGTTGACCCTTTCCGGACCTCTTCGGAGGCGAGGATCGGGAAGGCCGAGGTCGGACCAGGAAGGTACTGCCCGTGGATTGGCCCAGCTATGGCCGCGAGGTCAAATCGGGAGGCAACGAACAACGAACTTAGAACTGGCAGTGACTAGGGGAATCCGACTGTTTAATTAAAACAAAGCATTGCGATGGCCGGAAACGGTGTTGACGCAATGTGATTTCTGCCCAGTGCTCTGAATGTCAAAGTGAAGAAATTCAACCAAGCGCGGGTAAACGGCGGGAGTAACTATGACTCTCTTAAGGTAGCCAAATGCCTCGTCATCTAATTAGTGACGCGCATGAATGGATTAACGAGATTCCCACTGTCCCTATCTACTATCTAGCGAAACCGCAGCAAAGGGAACGGACTTTGCATAATCAGCGGGGAAAAAAGACCCTGTTGAGCTTGACTCTAGTCTGACCTTGTGAAAAAGACATGAGAGGTGTAGAATAAGTGGGAGCAACAATGCGCCGGTGAAATACCACTACTCTTATCGTTTTTTACTTATTGGATGAAGTGGAAGCGGACCGCAAGGTCACGTTCTGGACTTAACTCTCGTCTCCGGACGGGAGGATCCAAGCCAAGACACCGTCAGGTTGGGAGTTTGGCTGGGGCGGCACATCTGTCAAATGATAACGCAGGTGTCCTAAGGTGAGCTCAATGAGAACAGAAATCTCATGTAGAACAAAAGGGTAAAAAGCTCACTTGATTTTGATTTTCAGTATGAATACAAACTGTGAAAGCATGGCCTATCGATCCTTTAGTCTTTAGGGTTTTAAGCTAGAGGTGTCAGAAAAGTTACCACAGGGATAACTGGCTTGTGGCAGCCAAGCGTTCATAGCGACGTTGCTTTTTGATCCTTCGATGTCGGCTCTTCCTATCATTGCGAAGCAGAATTCGCCAAGTGATGGATTGTTCACCCCCAATAGGGAACGTGAGCTGGGTTTAGACCGTCGTGAGACAGGTTAGTTTACCCTACTGATGAAGTGTTGTTGCAATAGTAATTCTGCTCAGTACGAGAGGAACCGCAGATTCAGACAATTGGCATTTGCACTTGCCTGAAAAGACAATGGTGCGAAGCTACCATCTGTTGGATTATGACTGAACGCCTCTAAGTCAGAATCCGTGCTAGAAAAACAACGATAATTACCTCCAGATAACCTTAGGCGAACAAGAATAGAAGACTTCGGTCTTCATGCGTCCCAAAGTGCCAAGGGACAAAAAAACTCCCAAGGCACTGCCAATACCAAACTCTAATGTTGCTGGAGATAAATCCTTTGCAGACGACTTAAATAAAGAACAGGGGTATTGTAAGTTGTAGAGTAGCCTTGTTGCTACGATCTTCTGAGATTAAGCCTTTGTTCTAAGATTTG	Eukaryota	Opisthokonta	Metazoa	Cnidaria	Anthozoa	Scleractinia	Poritidae	Porites	Porites lobata	Eukaryota;Opisthokonta;Metazoa;Cnidaria;Anthozoa;Scleractinia;Poritidae;Porites;Porites_lobata
GCA_942486035|CALNXK010000258.1/87964-81905	1	GCA_942486035	104759	6060	AGGATAGTTACCTGGTTGATCCTGCCAGTAGTCATATGCTTGTCTCAAAGATTAAGCCATGCATGTCTAAGTATAAGCACTAGTACTGTGAAACTGCGAATGGCTCATTAAATCAGTTATCGTTTATTTGATTGTACCATTACTACTTGGATAACCGTAGTAATTCTAGAGCTAATACATGCGAAAAGTCCCGACTTCTGGAAGGGATGTATTTATTAGATTAAAAACCAATGCGGGTTCTGCCCGGTGTCTTTGGTGATTCATAGTAACTGATCGAATCGCACGGCCTTGCGCTGGCGATGTTTCATTCAAATTTCTGCCCTATCAACTGTCGATGGTAAGGTAGTGGCTTACCATGGTTGCAACGGGTGACGGAGAATTAGGGTTCGATTCCGGAGGGGGCCTGAGAAACGGCTACCACATCCAAGGAAGGCAGCAGGCGCGCAAATTACCCAATCCTGACTCAGGGAGGTAGTGACAAGAAATAACAATACAGGGCTTTTACAAGTCTTGTAATTGGAATGAGTACAACAAATCCTTTAACGAGGATCCATTGGAGGGCAAGTCTGGTGCCAGCAGCCGCGGTAATTCCAGCTCAATAGCGTATATTAAAGTTGTTGCAGTTAAAAAGCTCGTAGTTGGATTTCAGGATGGCCCGGCCGGTCTGCCGCAAGGTATGTTACTGGCCGAGCTGTTCTTCTTCACAAAAGACTGTGTGTGCTCTTAACTGAGTGTGCTCTCAGGATCTGTGACGTTTACTTTGAAAAAATTAGAGTGTTCAAAGCAAGCCAGCGCTTGAATACATAAGCATGGAATAATGGAATAGGACTTTGGTTCTATTTTGTTGGTTTCTGGAACCTTAGTAATGATTAAGAGAGACAGTTGGGGGCATTCGTATTTCGTTGTCAGAGGTGAAATTCTTGGATTTACGAAAGACGAACTACTGCAACATTTGCCAAGAATGTTTTCATTAATCAAGAACGAAAGTTAGAGGATCGAAGACGATCAGATACCGTCCTAGTTCTAACCATAAACGATGCCAACTAGGGATCAGAGGGTGTTATTGGATGACCCCTTTGGCACCTTATGGGAAACCAAAGTTTTTGGGTTCCGGGGGAAGTATGGTTGCAAAGCTGAAACTTAAAGGAATTGACGGAAGGGCACCACCAGGAGTGGAGCCTGCGGCTTAATTTGACTCAACACGGGGAAACTCACCAGGTCCAGACATAGTGAGGATTGACAGATTGAGAGCTCTTTCTTGATTCTATGGGTGGTGGTGCATGGCCGTTCTTAGTTGGTGGAGTGATTTGTCTGGTTAATTCCGTTAACGAACGAGACCTTAACCTGCTAAATAGTTACGCGAATCTCGATTCGTGGTAAACTTCTTAGAGGGACTGTTGGTATCCAACCAAAGTCAGGAAGGCAATAACAGGTCTGTGATGCCCTTAGATGTTCTGGGCCGCACGCGCGCTACACTGACGATGTCAGAGAGTGTCTCCTTCACCGAGAGGTGTGGGTAATCTTTTAAACATCGTCGTGCTGGGGATAGATCATTGCAATTTTTGATCTTAAACGAGGAATTCCTAGTAAGCGCGAGTCATCAGCTCGCGCTGATTACGTCCCTGCCCTTTGTACACACCGCCCGTCGCTACTACCGATTGAATGGTTTAGTGAGGCCTTCTGACTGGCGCCGCCGCTACTCTGGCAACAGAGCGGCGGATGCCGGAAGTTGGTCAAAACTTGATCATTTAGAGGAAGTAAAAGTCGTCGTAACAAGGTTTCCGTAGGTGAACCTGCGGAAGGATCATTACCGATGTGAAAAAATCCAAGGTTAAACATCATTAACCAGTGTGAACTGTGAAACAACTCTTTTAGGGGTCGGCACAGGCGTGTGTCGTTAAATGGCGGATAGGTTCCTTCCGCCAGCCCCGCCATTGTGTTTATGATATCACTTTGAACGTTTAAGACTGAGAACGTATGTATCATGCATGAAATGTATGAGTATGAGAAGGAAAAAAAAAAAATGAGAATGACAACTTTTGACGGTGGATCTCTTGGCTCACGTATCGATGAAGAACGCAGCCAGCTGCGATATGTAGTGTGGTGCAGAATTCAGTGAATCATTGAATCTTTGAACGCAAATGGCGCTCTTGGGTTCTCCCAGGAGCATGTCTGTCTGAGTGTCGGATTTTATCGAACGCACTCGTGTGTGCGGTATTGAGGTGTCACGGCGTGTTAGCAAGCAAGCATTAAATCGCCGTGTCCCTTGAAGGACAGCAGCATTGGACTCGCATTCTCTATTGAAACTTGAGTGCGAAGGCTAAAGATAATATTTTCCTTCGCCCAAACATGCAATAGCAGAAACAAAATCCAATCAAAGCGGTGACAGACAATGACAACATCAAATCTTGACCTCAGATCAGGCAAGGCTACCCGCTGAATTTAAGCATATTAATAAGCGGAGGAAAAGAAACTAACAAGGATTCCCTCAGTAACGGCGAGTGAAGCGGGAATAGCTCAAATTTGAAATCTCCGACGCTTGCGTCGGCAATTATAGTTGCGAGAAGCACTTTCTAGGCGGATCGATCGGTCGTGCCTAAGTTGCTTGGAACAGTACGTCATAGAGGGTGACAACCCCGTCTGTGGCTCGGCCGGCCGCTCACGATGTGCTTTCGAAGAGTCGGGTTGTTTGGGAATGCAGCCCAAAAATGGTGGTAAACTCCATCTAAAGCTAAATACTGACGTGAGACCGATAGCGAACAAGTACCGTGAGGAAAAGATGAAAAAAAGAACTTTGAAAAGAGTTAAAAAGTACGTGAAACCGTTTGAAGGAAAACGAATGGACTCAACAATGCGCCCTTTGAGATTCAGCCGGGCGGTTGTGGCGGTCCGGGGCTTGCGGATCTGAATGGACCGCGGTCTCGGGCTCGTCGCTTCCGACCGTCGCACTTCTCTTGGACGCGAGTCAACGTCGGTTGGGACTGGGCCTCAAAGGTTCCGGGAAGGTAGGTCCGGACGCTCGCGTTCGGACTGTTACAACCAGTTCTCTCTCGCGGCTCGGGCCCGACCGAGGGCGGATGCAGCACATGCCTCTTCTGGCTGGGGTCCCGTCCTTCCGGCCGGTTGTCGAATGCGGTGGACTGCTTGCAGTGCTCTGCGACTGCTGCCGGTCGTTGGGGTGGTGATCTCGTACCATGTGCTAAGGACGTTGGCGGTCATATGGGTCCATCCGACCCGTCTTGAAACACGGACCAAGGAGTCTAACATGTGCGCGAGTCTTAGGGTGCTTGAAACCCAGAGGCAGAATGAAAGTGAAGACGGCTTCGGCCGCTGAGGCGAGATTCCGACTCTCGTAGTCGGACGCATCGTTGACCGACCTATTCTACTCTTAGGAAGGTTTGAGTAAGAGCGTGTCTGTTGGGACCCGAAAGATGGTGAACTATGCCTGAATAGGGTGAAGCCAGAGGAAACTCTGGTGGAGGCTCGTGTGATTCTGACGTGCAAATCGATCGTCAAATTTGGGTATAGGGGCGAAAGACTAATCGAACTGTCTAGTAGCTGGTTCCCTCCGAAGTTTCCCTCAGGATAGCTGGAACTCAGTGTACAGTTTTATCAGGTAAAGCGAATGATTAGAGGCATTAGGGTTAAAACAACCTTAACCTATTCTCAAACTTTAAATTGGTAAGATGTCCGACTTGCTTAATTGAAGCCGGACGACGAATGAGAGTGCCTAGTGGGCCATTTTTGGTAAGCAGAACTGGCGATGCGGGATGAACCGAACGCGAAGTTAAAGTGCCAAAGTCGACGCTCATCAGACCCCACAAAAGGTGTTGGTTGCTATAGACAGCAGGACGGTGGCCATGGAAGTTGGAATCCGCTAAGGGTGTGTAACAACTCACCTGCCGAAGCAACTAGCCCTGAAAATGGATGGCGCTCAAGCGTCGCACTTATACTTCGCCGTCGGGGTGGGTGTCAGGCCCCGACGAGTAGGAGGGCGCAGTGGTCGTGACGCAGCCTTTGGCGCGAGCCTGGGTGAAACGGCCTCTGGTGCAGATCTTGGTGGTAGTAGTAGCAAATATTCAAATGAGAACTTTGAAGACCGAAGTGGAGAAAGGTTCCATGTGAACAGCAGTTGGACATGGGTTAGTCGACCCTAAGAGATAGGGAAACTCCGTGTCAAAGTGCCCAATCTTGGGCCGTCTATCGAAAGGGAATCGGGTTAATATTCCCGAACCGGAACACGGATATTGCCACTCCTCGTGGGTGGCAAGTGCGGCAACAACAACCGAACGCGGAGACGCCGGCGGGGGGGCCCCGAAAGAGTTCTCTTTTCTTTTTAACAGGCTTTCACCCTGAAATCGGATTGTCCGGAGATAGGGTTTAATGCCTGGTAAAAACCACACTTCTTGTGGTGTCCGGTGCGTTCTCGACGGCCCTTGAAAATCCGCGGGAGACAATGATTTTCGTGTCCGGTCGTACTCATAACCGCAGCAGGTCTCCGGGTGAGCAGCCTCTGGTTGATAGAACAATGTAGGTAAGGGAAGTCGGCAAAATAGATCCGTAACTTCGGGAAAAGGATTGGCTCTAAGCGTTGGGTCTCTCGGGCTGAGACTTGAAGCGGGTGGAGCCGGCCTGGGCTGGCCGAGGTTGACCCTTTCCGGACCTCTTCGGAGGCGAGGATCGGGAAGGCCGAGGTCGGACCAGGAAGGTACTGCCCGTGGATTGGCCCAGCTATGGCCGCGAGGTCAAATCGGGAGGCAACGAACAACGAACTTAGAACTGGCAGTGACTACTAGGGAATCCGACTGTTTAATTAAAACAAAGCATTGCGATGGCCGGAAACGGTGTTGACGCAATGTGATTTCTGCCCAGTGCTCTGAATGTCAAAGTGAAGAAATTCAACCAAGCGCGGGTAAACGGCGGGAGTAACTATGACTCTCTTAAGGTAGCCAAATGCCTCGTCATCTAATTAGTGACGCGCATGAATGGATTAACGAGATTCCCACTGTCCCTATCTACTATCTAGCGAAACCGCAGCAAAGGGAACGGACTTTGCATAATCAGCGGGGAAAGAAGACCCTGTTGAGCTTGACTCTAGTCTGACCTTGTGAAAAGACATGAGAGGTGTAGAATAAGTGGGAGCAGCAATGCGCCGGTGAAATACCACTACTCTTATCGTTTTTTTACTTATTGGATGAAGTGGAAGCGGACCGCAAGGTCCACGTTCTGGACTTAACTCTCGTCTCCGGACGGGAGGATCCAAGCCCAAGACACCGTCAGGTTGGGAGTTTGGCTGGGGCGGCACATCTGTCAAATGATAACGCAGGTGTCCTAAGGTGAGCTCAATGAGAACAGAAATCTCATGTAGAACAAAAAAAAGTAAAAAGCTCACTTGATTTTGATTTTCAGTATGAATACAAACTGTGAAAGCATGGCCTATCGATCCTTTAGTCTTTAGGAGTTTTAAGCTAGAGGTGTCAGAAAAGTTACCACAGGGATAACTGGCTTGTGGCAGCCAAGCGTTCATAGCGACGTTGCTTTTTGATCCTTCGATGTCGGCTCTTCCTATCATTGCGAAGCAGAATTCGCCAAGTGATGGATTGTTCACCCACCAATAGGGAACGTGAGCTGGGTTTAGACCGTCGTGAGACAGGTTAGTTTTACCCTACTGATGAAGTGTTGTTGCAATAGTAATTCTGCTCAGTACGAGAGGAACCGCAGATTCAGACAATTGGCATTTGCACTTGCCTGAAAAGACAATGGTGCGAAGCTACCATCTGTTGGATTATGACTGAACGCCTCTAAGTCAGAATCCGTGCTAGAAAGCAACGATAATTACCTCCAGATAACCTTAGGCGAACAAGAATAGAAGACTTCGGTCTTCATGCGTCCCAAAGTGCCAAGGGAGACAAAAACTCCCAAGGCACTGCCAATACCAAACTCTAATGTTGCTGGAGATAAATCCTTTGCAGACGACTTAAATAAAGAACGGGGTATTGTAAGTTGTAGAGTAGCCTTGTTGCTACGATCTTCTGAGATTAAGCCTTTGTTCTAAGATTT	Eukaryota	Opisthokonta	Metazoa	Cnidaria	Anthozoa	Scleractinia	Poritidae	Porites	Porites lobata	Eukaryota;Opisthokonta;Metazoa;Cnidaria;Anthozoa;Scleractinia;Poritidae;Porites;Porites_lobata
GCA_942486035|CALNXK010000258.1/96682-90651	1	GCA_942486035	104759	6032	GGATAGTTACCTGGTTGATCCTGCCAGTAGTCATATGCTTGTCTCAAAGATTAAGCCATGCATGTCTAAGTATAAGCACTAGTACTGTGAAACTGCGAATGGCTCATTAAATCAGTTATCGTTTATTTGATTGTACCATTACTACTTGGATAACCGTAGTAATTCTAGAGCTAATACATGCGAAAAGTCCCGACTTCTGGAAGGGATGTATTTATTAGATTAAAAACCAATGCGGGTTCTGCCCGGTGTCTTTGGTGATTCATAGTAACTGATCGAATCGCACGGCCTTGCGCTGGCGATGTTTCATTCAAATTTCTGCCCTATCAACTGTCGATGGTAAGGTAGTGGCTTACCATGGTTGCAACAGGTGACGGAGAATTAGGGTTCGATTCCGGAGGGGCCTGAGAAACGGCTACCACATCCAAGGAAGGCAGCAGGCGCGCAAATTACCCAATCCTGACTCAGGGAGGTAGTGACAAAAATAACAATACAGGGCTTTTACAAGTCTTGTAATTGGAATGAGTACAACAAAATCCTTTAACGAGGATCCATTGGAGGGCAAGTCTGGTGCCAGCAGCCGCGGTAATTCCAGCTCAATAGCGTATATTAAAGTTGTTGCAGTTAAAAAGCTCGTAGTTGGATTTCAGGATGGCCCGGCCGGTCTGCCGCAAGGTATGTTACTGGCCGAGCTGTTCTTCTTCACAAAGACTGTGTGTGCTCTTAACTGAGTGTGCTCAGGATCTGTGACGTTTACTTTGAAAAAATTTAGAGTGTTCAAAGCAAGCCAGCGCTTGAATACATAAGCATGGAATAATGGAATAGGACTTTGGTTCTATTTTGTTGGTTTCTGGAACCTTAGTAATGATTAAGAGAGACAGTTGGGGGCATTCGTATTTCGTTGTCAGAGGTGAAATTCTTGGATTTACGAAAGACGAACTACTGCAAAAAGCATTTGCCAAGAATGTTTTCATTAATCAAGAACGAAAGTTAGAGGATCGAAGACGATCAGATACCGTCCTAGTTCTAACCATAAACGATGCCAACTAGGGATCAGAGGGTGTTATTGGATGACCCCTTTGGCACCTTATGGGAAACCAAAGTTTTTGGGTTCCGGGGGAAGTATGGTTGCAAAGCTGAAACTTAAAGGAATTGACGGAAGGGCACCACCAGGAGTGGAGCCTGCGGCTTAATTTGACTCAACACGGGGAAACTCACCAGGTCCACATATAGTGAGGATTGACAGATTGAGAGCTCTTTCTTGATTCTATGGGTGGTGGTGCATGGCCGTTCTTAGTTGGTGGAGTGATTTGTCTGGTTAATTCCGTTAACGAACGAGACCTTAACCTGCTAAATAGTTACGCGAATCTCGATTCGTGGTAAACTTCTTAGAGGACTGTTGGTATCAACCAAAGTCAGGAAGGCAATAACAGGTCTGTGATGCCCTTAGATGTTCTGGGCCGCACGCGCGCTACACTGACGATGTCAGAGGTGTCTCCTTCACCGAGAGGTGTGGGTAATCTTTTAAACATCGTCGTGCTGGGGATAGATCATTGCAATTTTTGATCTTAAACGAGGAATTCCTAGTAAGCGCGAGTCATCAGCTCGCGCTGATTACGTCCCTGCCCTTTGTACACACCGCCCGTCGCTACTACCGATTGAATGGTTTAGTGAGGCCTTCTGACTGGCGCCGCTACTCTGGCAACAGAGCGGCGGATGCCGGGAAGTTGGTCAAACTTGATCATTTAGAGGAAAAAAGTCGTAACAAGGTTTCCGTAGGTGAACCTGCGGAAGGATCATTACCGATGTGAAAAAATCCAAGGTTAAACATCATTAACCAGTGTGAACTGTGAAACAACTCTTTAGGGGTCGGCACAGGCGTGTGTCGTTAAATGGCGGATAGGTTCCTTCCGCCAGCCCCGCCATTAATGTTTATGATATCACTTTGAACGTTTAAGACTGAGAACGTATGTATCATGCATTAAATGTATGAGAAAGAAAGGAAAAAAAAAATGAGAGACAACTTTTGACGGTGGATCTCTTGGCTCACGTATCGATGAAGAACGCAGCCAGCTGCGATATGTAGTGTGGTGCAGAATTCAGTGAATCATTGAATCTTTGAACGCAAATGGCGCTCTTGGGTTCTCCCAGGAGCATGTCTGTCTGAGTGTCGGATTTTATCGAACGCACTCGTGAGTGCGGTATTGAGGTGTCACGGCGTGTTAGCATTAAATCGCCGTGTCCCTTGAAGGACAACAACATTGGACTCGCATTCTCTATTGAAACTTGAGTGCGAAGGCTAAAGATAATATTTTCCTTCGCCCAAACATGCAATAGCAGAAACAAAATCCAATCAAAGCGGTGACAGACAATAAACATCAAATCTTGACCTCAGATCAGGCAAGGCTACCCCCGCTGAATTTAAGCATATTAATAAGCGGAGGAAAAAAAACTAACAAGGATTCCCTCAGTAACGGCGAGTGAAGCGGGAATAGCTCAAATTTGAAATCTCCGACGCTTGCGTCGGCAATTATAGTTGCGAGAAGCACTTTCTAGGCGGATCGGTCGTGCCTAAGTTGCTTGGAACAGTACGTCATAGAGGGTGACAACCCCCCGTCTGTGGCTCGGCCGGCCGCTCACGATGTGCTTTCGAAGAGTCGGGTTGTTTGGGAATGCAGCCCAAAAATGGTGGTAAACTCCATCTAAAGCTAAATACTGACGTGAGACCGATAGCGAACAAGTACCGTGAGGAAAGATGAAAAAAGAACTTTGAAAAGAGAGTTAAAAAGTACGTGAAACCGTTTGAAGGAAACGAATGGACTCAGCAATGCGCCCTTTGAGATTCAGCCGGGCGGTTGTGGCGGTCCGGGGCTTGCGGATCTGAATGGACCGCGGTCTCGGCCCGTCGCTTCCGACCGTCGCACTTCTCTTGGACGCGAGTCAACGTCGGTTGGGACTGGGCCTCAAAGGTTCCGGGAAGGTAGGTCCGGACGCTTGCGTTCGGACTGTTACAACCAGTTCTCTCGCGGCTCGGGCCCGACCGAGGCGGATGCAGCACATGCCTCTTCTGGCTGGGGTCCCGTCCTTCCGGCCGGTTGTCGAATGCGGTGGACTGCTTGCAGTGCTCTGCGACTGCTGCCGGTCGTTGGGGTGGTGATCTCGTACCATGTGCTAAGGACGTTGGCGGTCATATGGGTCCATCCGACCCGTCTTGAAACACGGACCAAGGAGTCTAACATGTGCGCGAGTCTTGGGGTGCTTGAAACCCAGAGGCAGAATGAAAGTGAAGACGGCTTCGGCCGCTGAGGCGAGATTCCGACTCTCGTAGCCGGACGCATCGTTGACCGACCTATTCTACTCTTAGGAAGGTTTGAGTAAGAGCGTGTCTGTTGGGACCCGAAAGATGGTGAACTATGCCTGAATAGGGTGAAGCCAGAGGAAACTCTGGTGGAGGCTCATGCGATTCTGACGTGCAAATCGATCGTCAAATTTGGGTATAGGGGCGAAAGACTAATCGAACTGTCTAGTAGCTGGTTCCCTCCGAAGTTTCCCTCAGGATAGCTGGAACTCAGTGTACAGTTTTATCAGGTAAAGCGAATGATTAGAGGCATTAGGGTTAAAACAACCTTAACCTATTCTCAAACTTTAAATTGGTAAGATGTCCGACTTGCTTAATTGAAGCCGGACGACGAATGAGAAGTGCCTAGTGGGCCATTTTTGGTAAGCAGAACTGGCGATGCGGGATGAACCGAACGCGAAGTTAAAGTGCCAAAGTCGACGCTCATCAGACCCCACAAAAGGTGTTGGTTGCTATAGACAGCAGGACGGTGGCCATGGAAGTTGGAATCCGCTAAGGGTGTGTAACAACTCACCTGCCGAAAGCAACTAGCCCTGAAAATGGATGGCGCTCAAGCGTCGCACTTATACTTCGCCGTCGGGGTGGGGGTCAGGCCCCGACCCCGACGAGTAGGAGGGCGCAGTGGTCGTGACGCAGCCTTTGGCGCGAGCCTGGGTGAAACGGCCTCTGGTGCAGATCTTGGTGGTAGTAGCAAATATTCAAATGAGAACTTTGAAGACCGAAGTGGAGAAAGGTTCCATGTGAACAGCAGTTGGACATGGGTTAGTCGACCCTAAGAGATAGGGAAACTCCGTGTCAAAGTGCCCAATCTTGGGCCGTCTATCGAAAGGGAATCGGGTTAATATTCCCGAACCGGAACACGGATATTGCCACTCCTCGTGGGTGGCAAGTGCGGCAACGCAACCGAACGCGGAGACGCCGGCGGGGGCCCCGGAAAGAGTCTCTTTTCTTTTTAACAGGCTTTCACCCTGAAATCGGATTGTCCGGAGATAGGGTTTAATGCCTGGTAAAAACCACACTTCTTGTGGTGTCCGGTGCGTTCTCGACGGCCCTTGAAAATCCGCGGGGAGACAATGATTTTCGTGTCCGGTCGTACTCATAACCGCAGCAGGTCTCCGGGGTGAGCAGCCTCTGGTTGATAGAACAATGTAGGTAAGGGAAGTCGGCAAAATAGATCCGTAACTTCGGGAAAAGGATTGGCTCTAAGCGTTGGGTCTCTCGGGCTGAGACTTGAAGCGGGTGGAGCCGGCCTGGGCTGGCCGAGGTTGACCCTTTCCGGACCTCTTCGGAGGCGAGGATCGGGAAGGCCGAGGTCGGACCAGGAAGGTACTGCCCGTGGATTGGCCCAGCTATGGCCGCGAGGTCAAATCGGGAGGCAACGAACAACGAACTTAGAACTGGCAGTGACTAGGGGAATCCGACTGTTTAATTAAAACAAAGCATTGCGATGGCCGGAAACGGTGTTGACGCAATGTGATTTCTGCCCAGTGCTCTGAATGTCAAAGTGAAGAAATTCAACCAAGCGCGGGTAAACGGCGGGAGTAACTATGACTCTCTTAAGGTAGCCAAATGCCTCGTCATCTAATTAGTGACGCGCATGAATGGATTAACGAGATTCCCACTGTCCCTATCTACTATCTAGCGAAACCGCAGCAAAGGGAACGGACTTTGCATAATCAGCGGGGAAAGAAGACCCTGTTGAGCTTGACTCTAGTCTGACCTTGTGAAAAGACATGAGAGGTGTAGAATAAGTGGGAGCAGCAATGCGCCGGTGAAATACCACTACTCTTATCGTTTTTTTACTTATTGGATGAAGTGGAAGCGGACCGCAAGGTCCACGTTCTGGACTTAACTCTCGTCTCCGGACGGGAGGATCCAAGCCCAAGACACCGTCAGGTTGGGAGTTTGGCTGGGGCGGCACATCTGTCAAATGATAACGCAGGTGTCCTAAGGTGAGCTCAATGAGAACAGAAATCTCATGTAGAACAAAAGGGTAAAAGCTCACTTGATTTTGATTTTCAGTATGAATACAAACTGTGAAAGCATGGCCTATCGATCCTTTAGTCTTTAGGAGTTTTAAGCTAGAGGTGTCAGAAAAGTTACCACAGGGATAACTGGCTTGTGGCAGCCAAGCGTTCATAGCGACGTTGCTTTTTGATCCTTCGATGTCGGCTCTTCCTATCATTGCGAAGCAGAATTCGCCAAGTGATGGATTGTTCACCCACCAATAGGGAACGTGAGCTGGGTTTAGACCGTCGTGAGACAGGTTAGTTTACCCTACTGATGAAGTGTTGTTGCAATAGTAATTCTGCTCAGTACGAGAGGAACCGCAGATTCAGACAATTGGCATTTGCACTTGCCTGAAAAAAACAATGGTGCGAAGCTACCATCTGTTGGATTATGACTGAACGCCTCTAAGTCAGAAATCCGGCTGCTAAAAAAAAACGATAATTACCTCCAGATAACCTTAGGCGAACAAGAATAGAAGACTTCGGTCTTCATGCGTCCCAAAGTGCCAAGGGAGACAAAAACTCCCAAGGCACTGCCAATACCAAACTCTAATGTTGCTGGAGATAAATCCTTTGCAGACGACTTAAATAAAGAACGGGGTATTGTAAGTTGTAGAGTAGCCTTGTTGCTACGATCTTCTGAGATTAAGCCTTTGTTCTAAGATTTG	Eukaryota	Opisthokonta	Metazoa	Cnidaria	Anthozoa	Scleractinia	Poritidae	Porites	Porites lobata	Eukaryota;Opisthokonta;Metazoa;Cnidaria;Anthozoa;Scleractinia;Poritidae;Porites;Porites_lobata
GCA_942486035|CALNXK010000557.1/107741-113750	1	GCA_942486035	104759	6010	AGGATAGTTACCTGGTTGATCCTGCCAGTAGTCATATGCTTGTCTCAAAGATTAAGCCATGCATGTCTAAGTATAAGCACTAGTACTGTGAAACTGCGAATGGCTCATTAAATCAGTTATCGTTTATTTGATTGTACCATTACTACTTGATAACCGTAGTAATTCTAGAGCTAATACATGCGAAAAGTCCCGACTTCTGGAAGGGATGTATTTATTAGATTAAAACCAATGCGGGTTCTGCCCGGTGTCTTTGGTGATTCATAGTAACTGATCGAATCGCACGGCCTTGCGCTGGCGATGTTTCATTCAAATTTCTGCCCTATCAACTGTCGATGGTAAGGTAGTGGCTTACCATGGTTGCAACGGGTGACGGAGAATTAGGGTTCGATTCCGGAGAGGGAGCCTGAGAAACGGCTACCACATCCAAGGAAGGCAGCAGGCGCGCAAATTACCCAATCCTGACTCAGGGAGGTAGTGACAAGAAATAACAATACAGGGCTTTTACAAGTCTTGTAATTGGAATGAGTACAACTTAAATCCTTTAACGAGGATCCATTGGAGGGCAAGTCTGGTGCCAGCAGCCGCGGTAATTCCAGCTCCAATAGCGTATATTAAAGTTGTTGCAGTTAAAAAGCTCGTAGTTGATTTCGGGATGGCCCGGCCGGTCTGCCGCAAGGTATGTTACTGGCCGAGCTGTTCTTCTTCGCAAAGACTGTGTGTGCTCTTAACTGAGTGTGCTCAGGATCTGTGACGTTTACTTTGAAAAAATTAGAGTGTTCAAAGCAAGCCAGCGCTTGAATACATAAGCATGGAATAATGGAATAGGACTTTGGTTCTATTTTGTTGGTTTTGGAACCTTAGTAATGATTAAGAGAGACAGTTGGGGGTATTCGTATTTCGTTGTCAGAGGTGAAATTTTGGATTTACGAAAGACGAACCATTGCGAAAGCATTTGCCAAGAATGTTTTCATTAATCAAGAACGAAAGTTAGAGGATCGAAGACGATCAGATACCGTCCTAGTTCTAACCATAAACGATGCCAACTAGGGATCAGAGGGTGTTATTGGATGACCCCTTTGGCACCTTATGGGAAACCAAAGTTTTTGGGTTCCGGGGGAAGTATGGTTGCAAAGCTGAAACTTAAAGGAATTGACGGAAGGGCACCACCAGGAGTGGAGCCTGCGGCTTAATTTGACTCAACACGGGGAAACTCCACCAGGTCCAGACATAGTGAGGATTGACAGATTGAGAGCTCTTTTCTTGATTCTATGGGTGGTGGTGCATGGCCGTTCTTAGTTGGTGGAGTGATTTGTCTGGTTAATTCCGTTAACGAACGAGACCTTAACCTGCTAAATAGTTACGCGAATCTCGATTCGTGGTAAACTTTTAGAGGGACTGTTGGTATCCAACCAAAGTCAGGAAGGCAATAACAGGTCTGTGATGCCCTTAGATGTTCTGGGCCGCACGCGCGCTACACTGACGATGTCAGAGAGTGTCTCCTTCACCGAGAGGTGTGGGTAATCTTTAAACATCGTCGTGCTGGGGATAGATCATTGCAATTTTTGATCTTAAACGAGGAATTCTTAGTAAGCGCGAGTCATCAGCTCGCGCTGATTACGTCCCTGCCCTTTGTACACACCGCCCGTCGCTACTACCGATTGAATGGTTTAGTGAGGCCTTCTGACTGGCGCCGCTACTCTGGCAACAGAGCGGCGGATGCCGGGAAGTTGGTCAAACTTGATCATTTAGAGGAAGTAAAAGTCGTAACAAGGTTTCCGTAGGTGAACCTGCGGAAGGATCATTACCGATGTGAAAGAATCCAAGGTTAAACATCATTAACCAGTGTGAACTGTGAAACAACTCTTTAGGGGTCGGCACAGGCGTGTGTCGTTAAATGGCGGATAGGTTCCTTCCGCCAGCCCCGCCATTGTGTTTATGATATCACTTTGAACGTTTAAGACTGAGAACGTATGTATCATGCATGAAATGTATGAGTATGAGAAGGAAAGAAAAATGAGAGACAACTTTTGACGGTGGATCTCTTGGCTCACGTATCGATGAAGAACGCAGCCAGCTGCGATATGTAGTGTGAATTGCAGAATTCAGTGAATCATTGAATCTTTGAACGCAAATGGCGCTCTTGGGTTCTCCCAGGAGCATGTCTGTCTGAGTGTCGGATTTTATCGAACGCACTCGTGTGTGCGGTATTGAGTGTCACGGCGTGTTAGCAAGCAAGCATTAAATCGCCGTGTCCCTTGAAGGACAGCAGCATTGACCTCGCATTCTCTATTGAAACTTGAGTGCGAAGGCTAAAGATAATATTTTCCTTCGCCCAAACATGCAATAGCAGAAACAAAATCCAATCAAAGCGGTGACAGACAATGACAACATCAAATCTTGACCTCAGATCAGGCAAGGCTACCCGCTGAATTTAAGCATATAAGTAAGCGGAGGAAAAGGAACTAAATAGGATTCCCTCAGTAATGGCGAATGAAGGGAATAGCTCAATTTGAAATCTCCGACGCTTGCGTCGGCGAATTGTAGTTGCGAGAAGCACTTTCTAGGCGGATCGGTCGTGCCTAAGTTGCTTGGAACAGTACGTCATAGAGGGTGACAACCCCGTCTGTGGCTCGGCCGGCCGCTCACGATGTGCTTTCGAAGAGTCGGGTTGTTTGGGAATGCAGCCCAAAAATGGTGGTAAACCCATCTAAAGCTAAATACGGGCTCGAGACCGATAGTGAACAAGTACCATGAGGGAAAGATGAAAAGGACTTTGGAAAGAGAGTTAAAAGTGCTTGAAATCGTTTGAAGGGAAACGAATGGATTCAGCAATGCGCCCTTTGAGATTCAGCCGGGCGGTTGTGGCGGTCCGGGGCTTGCGGATCTGAATGGACCGCGGGTCGGGCTCGTCGCTTCCGACCGTCGCACTTTCTTGGACGCGAGTCAACGTCGGTTGGGACTGGGCCTCAAAGGTTCCGGGAAGGTAGGTCCGGACGCTCGCGTTCGACCGTTACAGCCCGGTTCTCTCGCGGCTCGGGCCCGACCGAGGCGGATGCAGCACATGCCCTTCTGGTTAGGGTCCCGTCCTTCCGGCCGGTTGTCGAATGCGGTGGACTGCTTGCAGTGCTCTGCGACTGCTGCCGGTCGTTGGGGTGGTGATCTCGTACCATGTGCTAAGGACGTTGGCGGTCATATGGGTCCATCCGACCCGTCTTGAAACACGGACCAAGGAGTCTAACATGTGCGCGAGTCTTAGGGTGCTTGAAACCCAGAGGCAGAATGAAAGTGAAGACGGCTTCGGCCGCTGAGGCGAGATTCCGACTCGTAGTCGGACGCATCGTTGACCGACCTATTCTACTCTTAGGAAGGTTTGAGTAAGAGCGTGTCTGTTGGGACCCGAAAGATGGTGAACTATGCCTGAATAGGGTGAAGCCAGAGGAAACTCTGGTGGAGGCTCGTAGCGATTCTGACGTGCAAATCGATCGTCAAATTTGGGTATAGGGGCGAAAGACTAATCGAACTGTCTAGTAGCTGGTTCCCTCCGAAGTTTCCTCAGGATAGCTGGAACTCAGTGTACAGTTTTATCAGGTAAAGCGAATGATTAGAGGCATTAGGGTTAAAACAACCTTAACCTATTCTCAAACTTTAATTGGTAAGATGTCCGACTTGCTTAATTGAAGCCGGACGACGAATGAGAGTGCCTAGTGGGGCCATTTTTGGTAAGCAGAACTGGCGATGCGGGATGAACCGAACGCGAAGTTAAAGTGCCAAAGTCGACGCTCATCAGACCCCACAAAAGGTGTTGGTTGCTATAGACAGCAGGACGGTGGCCATGGAAGTTGGAATCCGCTAAGGAGTGTGTAACAACTCACCTGCCGAAGCAACTAGCCCTGAAAATGGATGGCGGCGCAAGCGTCGCACTTATACTTCGCCGTCGGGGTGGGGTGTCAGGCCCCGACGAGTAGGAGGGCGCAGTGGTCGTGACGCAGCCTTTGGCGCGAGCCTGGGTGAAACGGCCTCTGGTGCAGATCTTGGTGGTAGTAGCAAATATTCAAATGAGAACTTTGAAGACCGAAGTGGAGAAAGGTTCCATGTGAACAGCAGTTGGACATGGGTTAGTCGACCCTAAGAGATAGGGAAACCTGTGTCAAAGTGCCCAATCTTGGGCCGTCTATCGAAAGGGAATCGGGTTAATATTCCCGAACTGAACACGGATATTGCCACCGTGGGTGGCAAGTGCGGCAACGCAACCGAACGCGGAGACGCTGGCGGGGGCCCCGGAAAGAGTTTTTTTTTTTTAACAGGCTTTCACCCTGAAATCGGATTGTCCGGAGATAGGGTTTAATGCCTGGTAAAGCACCACACTTTTGTGGTGTCCGGTGTGTTCTCGACGGCCCTTGAAAACCGCGGGAGACAATGATTTTCGTGTCCGGTCGTACTCATAACCGCAGCAGGTCTCCGAGGTGAGCAGCCCTGGTTGATAGAACAATGTAGGTAAGGGAAGTCGGCAAAATAGATCCGTAACTTCGGGAAAAGGATTGGCTCTAAGCGTTGGGTCTCGGGCTGAGACTTGAAGCGGGTGGAGCCGGCCTGGGCTGGCTGAGGTTGACCCTTTCCGGACCTCTTCGGAGGCGAGGATCGGGAAGGCCGAGGTCGGACCAGGAAGGTACTGCCCGTGGATTGGCCCAGCTATGGCCGCGAGGTCAAATCGGGAGGCAACGAACAACGAACTTAGAACTGGCAGTGACTAGGGGAATCCGACTGTTTAATTAAAACAAAGCATTGCGATGGCCGGAAACGGTGTTGACGCAATGTGATTTCTGCCCAGTGCTCTGAATGTCAAAGTGAAGAAATTCAACCAAGCGCGGGTAAACGGCGGGAGTAACTATGACTCTCTTAAGGTAGCCAAATGCCTCGTCATCTAATTAGTGACGCGCATGAATGGATTAACGAGATTCCCACTGTCCCTATCTACTATCTAGCGAAACCGCAGCAAAGGGAACGGACTTTGCATAATCAGCGGGGAAAGAAGACCCTGTTGAGCTTGACTCTAGTCTGACCTTGTGAAAAGACATGAGAGGTGTAGAATAAGTGGGAGCAGCAATGCGCCGGTGAAATACCACTACTCTTATCGTTTTTTTACTTATTGATGAAGTGGAAGCGGACCGCAAGGTCCACGTTCTGACTTAACTCGTCTCCGGACGGGAGGGATCCAAGCCCAAGACACCGTCAGGTTGGGAGTTTGGCTGGGGCGGCACATCTGTCAAATGATAACGCAGGTGTCCTAAGGTGAGCTCAATGAGAACAGAAATCTCATGTAGAACAAAAGGGTAAAAGCTCACTTGATTTTGATTTTCAGTATGAATACAAACTGTGAAAGCATGGCCTATCGATCCTTTAGTCTTTAGGAGTTTTAAGCTAGAGGTGTCAGAAAAGTTACCACAGGGATAACTGGCTTGTGGCAGCCAAGCGTTCATAGCGACGTTGCTTTTTGATCCTTCGATGTCGGCTCTTCTTCCTATCATTGCGAAGCAGAATTCGCCAAGTGATGGATTGTTCACCCACCAATAGGGAACGTGAGCTGGGTTTAGACCGTCGTGAGACAGGTTAGTTTTTACCCTACTGATGAAGTGTTGTTGCAATAGTAATTCTGCTCAGTACGAGAGGAACCGCAGATTCAGACAATTGGCATTTGCACTTGCCTGAAAAAGCAATGGTGCGAAGTTACCATCTGTTGGATTATGACTGAACGCCTCTAAGTCAGAATCCGTGCTAGAAAGCAACGATAATTACCTCCAGATAACCTTAGGCGAACAAGAATAGAAGACTTCGGTCTTCATGTGTCCCAAAGTGCCAAGGGAGACAAAACCCCAAGGCACTGCCAATACCAAACTCTAATGTTGCTGGAGATAAACTTTGCAGACGACTTAAATAAAGAACGGGGTATTGTAAGTTGTAGAGTAGCCTTGTTGCTACGATCTTCTGAGATTAAGCCTTTGTTCTAAGATTT	Eukaryota	Opisthokonta	Metazoa	Cnidaria	Anthozoa	Scleractinia	Poritidae	Porites	Porites lobata	Eukaryota;Opisthokonta;Metazoa;Cnidaria;Anthozoa;Scleractinia;Poritidae;Porites;Porites_lobata
GCA_942486035|CALNXK010000557.1/13014-19018	3	GCA_942486035	104759	6005	AGGATAGTTACCTGGTTGATCCTGCCAGTAGTCATATGCTTGTCTCAAAGATTAAGCCATGCATGTCTAAGTATAAGCACTAGTACTGTGAAACTGCGAATGGCTCATTAAATCAGTTATCGTTTATTTGATTGTACCATTACTACTTGGATAACCGTAGTAATTCTAGAGCTAATACATGCGAAAAGTCCCGACTTCTGGAAGGGATGTATTTATTAGATTAAAAACCAATGCGGGTTCTGCCCGGTGTCTTTGGTGATTCATAGTAACTGATCGAATCGCACGGCCTTGCGCTGGCGATGTTTCATTCAAATTTCTGCCCTATCAACTGTCGATGGTAAGGTAGTGGCTTACCATGGTTGCAACGGGTGACGGAGAATTAGGGTTCGATTCCGGAGAGGGAGCCTGAGAAACGGCTACCACATCCAAGGAAGGCAGCAGGCGCGCAAATTACCCAATCCTGACTCAGGGAGGTAGTGACAAGAAATAACAATACAGGGCTTTTACAAGTCTTGTAATTGAATGAGTACAACTAAAACTTTAACGAGGATCCATTGAGGGCAAGTCTGGTGCCAGCAGCCGCGGTAATTCCAGCTCCAATAGCGTATATTAAAGTTGTTGCAGTTAAAAAGCTCGTAGTTGATTTCGGGATGGCCCGGCCGGTCTGCCGCAAGGTATGTTACTGGCCGAGCTGTTCTTCTTCGCAAAGACTGTGTGTGCTCTTAACTGAGTGTGCTCAGGATCTGTGACGTTTACTTTGAAAAAATTAGAGTGTTCAAAGCAAGCCAGCGCTTGAATACATAAGCATGGAATAATGGAATAGGACTTGGGTTATTTTTGTTGGTTTCTGGAACCTTAGTAATGATTAAGAGAGACAGTTGGGGGCATTCGTATTTCGTTGTCAGAGGTGAAATTTTTGGATTTACGAAAGACGAACCACTGCGAAAGCATTTGCCAAGAATGTTTTCATTAATCAAGAACGAAAGTTAGAGGATCGAAGACGATCAGATACCGTCCTAGTTCTAACCATAAACGATGCCAACTAGGGATCAGAGGGTGTTATTGGATGACCCCTTTGGCACCTTATGGGAAACCAAAGTTTTTGGGTTCCGGGGGAAGTATGGTTGCAAAGCTGAAACTTAAAGGAATTGACGGAAGGGCACCACCAGGAGTGGAGCCTGCGGCTTAATTTGACTCAACACGGGGAAACTCACCAGGTCCAGACATAGTGAGGATTGACAGATTGAGAGCTCTTTTCTTGATTCTATGGGTGGTGGTGCATGGCCGTTCTTAGTTGGTGGAGTGATTTGTCTGGTTAATTCCGTTAACGAACGAGACCTTAACCTGCTAAATAGTTACGCGAATCTCGATTCGTGGTAAACTTTTAGAGGGACTGTTGGTATCCAACCAAAGTCAGGAAGGCAATAACAGGTCTGTGATGCCCTTAGATGTTCTGGGCCGCACGCGCGCTACACTGACGATGTCAGAGAGTGTCTCCTTCACCGAGAGGTGTGGGTAATCTTTTAAACATCGTCGTGCTGGGGATAGATCATTGCAATTTTTGATCTTAAACGAGGAATTCTTTTAGTAAGCGCGAGTCATCAGCTCGCGCTGATTACGTCCCTGCCCTTTTTGTACACACCGCCCGTCGCTACTACCGATTGAATGGTTTAGTGAGGCCTTCTGACTGGCGCCGCTACTCTGGCAACAGAGCGGCGGATGCCGGGAAGTTGGTCAAACTTGATCATTTAGAGGAAGTAAAAGTCGTAACAAGGTTTCCGTAGGTGAACCTGCGGAAGGATCATTACCGATGTGAAAAATCCAAGGTTAAACATCATTAACCAGTGTGAACTGTGAAACAACTCTTTAGGGGTCGGCACAGGCGTGTGTCGTTAAATGGCGGATAGGTTCCTTCCGCCAGCCCCGCCATTGTGTTTATGATATCACTTTGAACGTTTAAGACTGAGAACGTATGTATCATGCATTAAATGTATGAGAAAGAAGGAAAGAAAAATGAGAGACAACTTTTGACGGTGGATCTCTTGGCTCACGTATCGATGAAGAACGCAGCCAGCTGCGATATGTAGTGTGAATTGCAGAATTCAGTGAATCATTGAATCTTTGAACGCAAATGGCGCTCTTGGGTTCTCCCAGGAGCATGTCTGTCTGAGTGTCGGATTTTATCGAACGCACTCGTGAGTGCGGTATTGAGGTGTCACGGCGTGTTAGCATTAAATCGCCGTGTCCCTTGAAGGACAGCAGCATTGACCGCATTCTCTATTGAAACTTGAGTGCGAAGGCTAAAGATAATATTTTCCTTCGCCCAAACATGCAATAGCAGAAACAAAATCCAATCAAAGCGGTGACAGACAATAAACATCAAATCTTGACCTCAGATCAGGCAAGGCTACCCGCTGAATTTAAGCATATTAATAAGCGGAGGAAAAGAAACTAACAAGGATTCCCTCAGTAACGGCGAGTGAAGGGAATAGCTCAATTTGAAATCTCCGACGCTTGCGTCGGCGAATTGTAGTTGCGAGAAGCACTTTCTAGGCGGATCGGTCGTGCCTAAGTTGCTTGGAACAGTACGTCATAGAGGGTGACAACCCCGTCTGTGGCTCGGCCGGCCGCTCACGATGTGCTTTCGAAGAGTCGGGTTGTTTGGGAATGCAGCCCAAAAATGGTGGTAAACCCATCTAAAGCTAAATACTGACGTGAGACCGATAGCGAACAAGTACCGTGAGGGAAAGATGAAAAGAACTTTGAAAAGAGAGTTAAAAAGTACGTGAAACCGTTTGAAGGGAAACGAATGGATTCAGCAATGCGCCCTTTGAGATTCAGCCGGGCGGTTGTGGCGGTCCGGGGCTTGCGGATCTGAATGGACCGCGGTCTCGGGCCCGTCGCTTCCGACCGTCGCACTTTCTTGGACGCGAGTCAACGTCGGTTGGGACTGGGCCTCAAAGGTTCCGGGAAGGTAGGTCCGGACGCTTGCGCGTTCGACCGTTACAGCCCGGTTCTCTCGCGGCTCGGGCCCGACCGAGGCGGATGCAGCACATGCCTCTTCTGGTTAGGGTCCCGTCCTTCCGGCCGGTTGTCGAATGCGGTGGACTGCTTGCAGTGCTCTGCGACTGCTGCCGGTCGTTGGGGTGGTGATCTCGTACCATGTGCTAAGGACGTTGGCGGTCATATGGGTCCATCCGACCCGTCTTGAAACACGGACCAAGGAGTCTAACATGTGCGCGAGTCTTAGGGTGCTTGAAACCCAGAGGCAGAATGAAAGTGAAGACGGCTTCGGCCGCTGAGGCGAGATTCCGACTCGTAGCCGGACGCATCGTTGACCGACCTATTCTACTCTTAGGAAGGTTTGAGTAAGAGCGTGTCTGTTGGGACCCGAAAGATGGTGAACTATGCCTGAATAGGGTGAAGCCAGAGGAAACTCTGGTGGAGGCTCGTAGCGATTCTGACGTGCAAATCGATCGTCAAATTTGGGTATAGGGGCGAAAGACTAATCGAACTGTCTAGTAGCTGGTTCCCTCCGAAGTTTCCTCAGGATAGCTGGAACTCAGTGTACAGTTTTATCAGGTAAAGCGAATGATTAGAGGCATTAGGGTTAAAACAACCTTAACCTATTCTCAAACTTTAAATTGGTAAGATGTCCGACTTGCTTAATTGAAGCCGGACGACGAATGAGAGTGCCTAGTGGGCCATTTTTGGTAAGCAGAACTGGCGATGCGGGATGAACCGAACGCGAAGTTAAAGTGCCAAAGTCGACGCTCATCAGACCCCACAAAAGGTGTTGGTTGCTATAGACAGCAGGACGGTGGCCATGGAAGTTGGAATCCGCTAAGGAGTGTGTAACAACTCACCTGCCGAAGCAACTAGCCCTGAAAATGGATGGCGCCAAGCGTCGCACTTATACTTCGCCGTCGGGGTGGGTGTCAGGCCCCGACGAGTAGGAGGGCGCAGTGGTCGTGACGCAGCCTTTGGCGCGAGCCTGGGTGAAACGGCCTCTGGTGCAGATCTTGGTGGTAGTAGCAAATATTCAAATGAGAACTTTGAAGACCGAAGTGGAGAAAGGTTCCATGTGAACAGCAGTTGGACATGGGTTAGTCGACCCTAAGAGATAGGGAAACCTGTGTCAAAGTGCCCAATCTTGGGCCGTCTATCGAAAGGGAATCGGGTTAATATTCCCGAACCGGAACACGGATATTGCCACCGTGGGTGGCAAGTGCGGCAACGCAACCGAACGCGGAGACGCTGGCGGGGCCCCGGAAAGAGTTCTTTTTTTTTTTAACAGGCTTTCACCCTGAAATCGGATTGTCCGGAGATAGGGTTTAATGCCTGGTAAAGCACCACACTTTTGTGGTGTCCGGTGCGTTCTCGACGGCCCTTGAAAACCGCGGGAGACAATGATTTTCGTGTCCGGTCGTACCATAACCGCAGCAGGTCTCCGAGGTGAGCAGCCCTGGTTGATAGAACAATGTAGGTAAGGGAAGTCGGCAAAATAGATCCGTAACTTCGGGAAAAGGATTGGCTCTAAGCGTTGGGTCTCGGGCTGAGACTTGAAGCGGGTGGAGCCGGCCTGGGCTGGCTGAGGTTGACCCTTTCCGGACCTCTTCGGAGGCGAGGATCGGGAAGGCCGAGGTCGGACCAGGAAGGTACTGCCCGTGGATTGGCCCAGCTATGGCCGCGAGGTCAAATCGGGAGGCAACGAACAACGAACTTAGAACTGGCAGTGACTAGGGGAATCCGACTGTTTAATTAAAACAAAGCATTGCGATGGCCGGAAACGGTGTTGACGCAATGTGATTTTGCCCAGTGCTCTGAATGTCAAAGTGAAGAAATTCAACCAAGCGCGGGTAAACGGCGGGAGTAACTATGACTCTCTTAAGGTAGCCAAATGCCTCGTCATCTAATTAGTGACGCGCATGAATGGATTAACGAGATTCCCACTGTCCCTATCTACTATCTAGCGAAACCGCAGCAAAGGGAACGGACTTTGCATAATCAGCGGGGAAAGAAGACCCTGTTGAGCTTGACTCTAGTCTGACCTTGTGAAAAGACATGAGAGGTGTAGAATAAGTGGGAGCAGCAATGCGCCGGTGAAATACCACTACTCTTATCGTTTTTTTACTTATTGGATGAAGTGGAAGCGGACCGCAAGGTCCACGTTCTGGACTTAACTCTCGTCTCCGGACGGGAGGATCCAAGCCCAAGACACCGTCAGGTTGGGAGTTTGGCTGGGGCGGCACATCTGTCAAATGATAACGCAGGTGTCCTAAGGTGAGCTCAATGAGAACAGAAATCTCATGTAGAACAAAAGGGTAAAAGCTCACTTGATTTTGATTTTCAGTATGAATACAAACTGTGAAAGCATGGCCTATCGATCCTTTAGTCTTTAGGAGTTTTAAGCTAGAGGTGTCAGAAAAGTTACCACAGGGATAACTGGCTTGTGGCAGCCAAGCGTTCATAGCGACGTTGCTTTTTGATCCTTCGATGTCGGCTCTTCCTATCATTGCGAAGCAGAATTCGCCAAGTGATGGATTGTTCACCCACCAATAGGGAACGTGAGCTGGGTTTAGACCGTCGTGAGACAGGTTAGTTTTACCCTACTGATGAAGTGTTGTTGCAATAGTAATTCTGCTCAGTACGAGAGGAACCGCAGATTCAGACAATTGGCATTTGCACTTGCCTGAAAAGACAATGGTGCGAAGCTACCATCTGTTGGATTATGACTGAACGCCTCTAAGTCAGAATCCGTGCTAGAAAGCAACGATAATTACCTCCAGATAACCTTAGGCGAACAAGAATAGAAGACCTCGGTCTTCATCAAGTGTCCCAAAGTGCCAAGGGAGACAAAACTCCCAAGGCACTGCCAATACCAAACTCTAATGTTGCTGGAGATAAACTTTGCAGACGACTTAAATAAAGAACGGGGTATTGTAAGTTGTAGAGTAGCCTTGTTGCTACGATCTTCTGAGATTAAGCCTTTGTTCTAAGATTTG	Eukaryota	Opisthokonta	Metazoa	Cnidaria	Anthozoa	Scleractinia	Poritidae	Porites	Porites lobata	Eukaryota;Opisthokonta;Metazoa;Cnidaria;Anthozoa;Scleractinia;Poritidae;Porites;Porites_lobata
GCA_942486035|CALNXK010000557.1/30170-36175	1	GCA_942486035	104759	6006	AGGATAGTTACCTGGTTGATCCTGCCAGTAGTCATATGCTTGTCTCAAAGATTAAGCCATGCATGTCTAAGTATAAGCACTAGTACTGTGAAACTGCGAATGGCTCATTTAAATCAGTTATCGTTTATTTGATTGTACCATTACTACTTGATAACCGTAGTAATTCTAGAGCTAATACATGCGAAAAGTCCCGACTTCTGGAAGGGATGTATTTATTAGATTAAAACCAATGCGGGTTCTGCCCGGTGTCTTTGGTGATTCATAGTAACTGATCGAATCGCACGGCCTTGCGCTGGCGATGTTTCATTCAAATTTCTGCCCTATCAACTGTCGATGGTAAGGTAGTGGCTTACCATGGTTGCAACGGGTGACGGAGAATTAGGGTTCGATTCCGGAGAGGGAGCCTGAGAAACGGCTACCACATCCAAGGAAGGCAGCAGGCGCGCAAATTACCCAATCCTGACTCAGGGAGGTAGTGACAAGAAATAACAATACAGGGCTTTTTACAAGTCTTGTAATTGAATGAGTACAACTTAAATCCTTTAACGAGGATCCATTGAGGGCAAGTCTGGTGCCAGCAGCCGCGGTAATTCCAGCTCCAATAGCGTATATTAAAGTTGTTGCAGTTAAAAAGCTCGTAGTTGATTTCGGGATGGCCCGGCCGGTCTGCCGCAAGGTATGTTACTGGCCGAGCTGTTCTTCTTCGCAAAGACTGTGTGTGCTCTTAACTGAGTGTGCTCAGGATCTGTGACGTTTACTTTGAAAAAAAAATTAGAGTGTTCAAAGCAAGCCAGCGCTTGAATACATAAGCATGGAATAATGGAATAGGACTTTGGTTCTATTTTGTTGGTTTCTGGAACCTTAGTAATGATTAAGAGAGACAGTTGGGGGCATTCGTATTTCGTTGTCAGAGGTGAAATTTTTGGATTTACGAAAGACGAACCATTGCGAAAGCATTTGCCAAGAATGTTTTCATTAATCAAGAACGAAAGTTAGAGGATCGAAGACGATCAGATACCGTCCTAGTTCTAACCATAAACGATGCCAACTAGGGATCAGAGGGTGTTATTGGATGACCCCTTTGGCACCTTATGGGAAACCAAAGTTTTTGGGTTCCGGGGGAAGTATGGTTGCAAAGCTGAAACTTAAAGGAATTGACGGAAGGGCACCACCAGGAGTGGAGCCTGCGGCTTAATTTGACTCAACACGGGGAAACTCACCAGGTCCAGACATAGTGAGGATTGACAGATTGAGAGCTCTTTTCTTGATTCTATGGGTGGTGGTGCATGGCCGTTCTTAGTTGGTGGAGTGATTTGTCTGGTTAATTCCGTTAACGAACGAGACCTTAACCTGCTAAATAGTTACGCGAATCTCGATTCGTGGTAAACTTTAGAGGGACTGTTGGTATCCAACCAAAGTCAGGAAGGCAATAACAGGTCTGTGATGCCCTTAGATGTTCTGGGCCGCACGCGCGCTACACTGACGATGTCAGAGAGTGTCTCCTTCACCGAGAGGTGTGGGTAATCTTTTTAAACATCGTCGTGCTGGGGATAGATCATTGCAATTTTTGATCTTAAACGAGGAATTTTAGTAAGCGCGAGTCATCAGCTCGCGCTGATTACGTCCCTGCCCTTTGTACACACCGCCCGTCGCTACTACCGATTGAATGGTTTAGTGAGGTTTTCTGACTGGCGCCGCTACTCTGGCAACAGAGCGGCGGATGCCGGGAAGTTGGTCAAACTTGATCATTTAGAGGAAGTAAAAGTCGTAACAAGGTTTCCGTAGGTGAACCTGCGGAAGGATCATTACCGATGTGAAAAATCCAAGGTTAAACATCATTAACCAGTGTGAACTGTGAAACAACTCTTTAGGGGTCGGCACAGGCGTGTGTCGTTAAATGGCGGATAGGTTCCTTCCGCCAGCCCCGCCATTGTGTTTATGATATCACTTTGAACGTTTAAGACTGAGAACGTATGTATCATGCATTAAATGTATGAGAAAGAAGGAAAAAAAAAAATGAGAGACAACTTTGACGGTGGATCTCTTGGCTCACGTATCGATGAAGAACGCAGCCAGCTGCGATATGTAGTGTGAATTGCAGAATTCAGTGAATCATTGAATCTTTGAACGCAAATGGCGCTCTTGGGTTCTCCCAGGAGCATGTCTGTCTGAGTGTCGGATTTTATCGAACGCACTCGTGAGTGCGGTATTGAGGTGTCACGGCGTGTTAGCATTAAATCGCCGTGTCCCTTGAAGGACAGCAGCATTGACCCGCATTCTCTATTGAAACTTGAGTGCGAAGGCTAAAGATAATATTTTCCTTCGCCCAAACATGCAATAGCAGAAACAAAATCCAATCAAAGCGGTGACAGACAATAAACATCAAATCTTGACCTCAGATCAGGCAAGGCTACCCGCTGAATTTAAGCATATTAATAAGCGGAGGAAAAGAAACTAACAAGGATTCCTCAGTAACGGCGAGTGAAGGGAATAGCTCAATTTGAAATCTCCGACGCTTGCGTCGGCGAATTGTAGTTGCGAGAAGCACTTTCTAGGCGGATCGGTCGTGCCTAAGTTGCTTGGAACAGTACGTCATAGAGGGTGACAACCCCGTCTGTGGCTCGGCCGGCCGCTCACGATGTGCTTTCGAAGAGTCGGGTTGTTTGGGAATGCAGCCCAAAAAAAATGGTGGTAAACCCATCTAAAGCTAAATACTGACGTGAGACCGATAGCGAACAAGTACCGTGAGGGAAAGATGAAAAGAACTTTGAAAAGAGAGTTAAAAAGTACGTGAAACCGTTTGAAGGGAAACGAATGGATTTCAGCAATGCGCCCTTTGAGATTCAGCCGGGCGGTTGTGGCGGTCCGGGGCTTGCGGATCTGAATGGACCGCGGTCTCGGGCCCGTCGCTTCCGACCGTCGCACTTTCTTGGACGCGAGTCAACGTCGGTTGGGACTGGGCCTCAAAGGTTCCGGGAAGGTAGGTCCGGACGCTTGCGTTCGACCGTTACAGCCCGGTTCTCTCGCGGCTCGGGCCCGACCGAGGCGGATGCAGCACATGCCTCTTCTGGTTAGGGTCCCGTCCTTCCGGCCGGTTGTCGAATGCGGTGGACTGCTTGCAGTGCTCTGCGACTGCTGCCGGTCGTTGGGGTGGTGATCTCGTACCATGTGCTAAGGACGTTGGCGGTCATATGGGTCCATCCGACCCGTCTTGAAACACGGACCAAGGAGTCTAACATGTGCGCGAGTCTTAGGGTGCTTGAAACCCAGAGGCAGAATGAAAGTGAAGACGGCTTCGGCCGCTGAGGCGAGATTCCGACTCGTAGCCGGACGCATCGTTGACCGACCTATTCTACTCTTAGGAAGGTTTGAGTAAGAGCGTGTCTGTTGGGACCCGAAAGATGGTGAACTATGCCTGAATAGGGTGAAGCCAGAGGAAACTCTGGTGGAGGCTCGTAGCGATTCTGACGTGCAAATCGATCGTCAAATTTGGGTATAGGGGCGAAAGACTAATCGAACTGTCTAGTAGCTGGTTCCCTCCGAAGTTTCCCTCAGGATAGCTGGAACTCAGTGTACAGTTTTATCAGGTAAAGCGAATGATTAGAGGCATTAGGTTAGGGTTAAAACAACCTTAACCTATTCTCAAACTTTAATTGGTAAGATGTCCGACTTGCTTAATTGAAGCCGGACGACGAATGAGAGTGCCTAGTGGGCCATTTTTGGTAAGCAGAACTGGCGATGCGGGATGAACCGAACGCGAAGTTAAAGTGCCAAAGTCGACGCTCATCAGACCCCACAAAAGGTGTTGGTTGCTATAGACAGCAGGACGGTGGCCATGGAAGTTGAATCCGCTAAGGAGTGTGTAACAACTCACCTGCCGAAGCAACTAGCCCTGAAAATGGATGGCGCTCAAGCGTCGCACTTATACTTCGCCGTCGGGGTGGGTGTCAGGCCCCGACGAGTAGGAGGGCGCAGTGGTCGTGACGCAGCCTTTGGCGCGAGCCTGGGTGAAACGGCCTCTGGTGCAGATCTTGGTGGTAGTAGCAAATATTCAAATGAGAACTTTGAAGACCGAAGTGGAGAAAGGTTCCATGTGAACAGCAGCAGTTATGGGTTAGTCGACCCTAAGAGATAGGGAAACCTGTGTCAAAGTGCCCAATCTTGGGCCGTCTATCGAAAGGGAATCGGGTTAATATTCCCGAACTGAACACGGATATTGCCACCGTGGGTGGCAAGTGCGGCAACGCAACCGAACGCGGAGACGCTGGCGGGGGCCCCGGAAAGAGTTCTCTTTTTTTTTTAACAGGCTTTCACCCTGAAATCGGATTGTCCGGAGATAGGGTTTAATGCCTGGTAAAGCACCACACTTTGTGGTGTCCGGTGCGTTCTCGACGGCCCTTGAAAACCGCGGGAGACAATGATTTTCGTGTCCGGTCGTACTCATAACCGCAGCAGGTCTCCGAGGTGAGCAGCCCTGGTTGATAGAACAATGTAGGTAAGGGAAGTCGGCAAAATAGATCCGTAACTTCGGGAAAAGGATTGGCTCTAAGCGTTGGGTCTCGGGCTGAGACTTGAAGCGGGTGGAGCCGGCCTGGGCTGGCTGAGGTTTGACCCTTTCCGGACCTCTTCGGAGGCGAGGATCGGGAAGGCCGAGGTCGGACCAGGAAGGTACTGCCCGTGGATTGGCCCAGCTATGGCCGCGAGGTCAAATCGGGAGGCAACGAACAACGAACTTAGAACTGGCAGTGACTAGGGGAATCCGACTGTTTAATTAAAACAAAGCATTGCGATGGCCGGAAACGGTGTTGACGCAATGTGATTTCTGCCCAGTGCTCTGAATGTCAAAGTGAAGAAATTCAACCAAGCGCGGGTAAACGGCGGGAGTAACTATGACTCTTAAGGTAGCCAAATGCCTCGTCATCTAATTAGTGACGCGCATGAATGGATTAACGAGATTCCCACTGTCCCTATCTACTATCTAGCGAAACCGCAGCAAAGGGAACGGACTTTGCATAATCAGCGGGGAAAGAAGACCCTGTTGAGCTTGACTCTAGTCTGACCTTGTGAAAAGACATGAGAGGTGTAGAATAAGTGGGAGCAGCAATGCGCCGGTGAAATACCACTACTCTTATCGTTTTTTTACTTATTGGATGAAGTGGAAGCGGACCGCAAGGTCCACGTTCTGGACTTAACTCTCGTCTCCGGACGGGAGGATCCAAGCCCAAGACACCGTCAGGTTGGGAGTTTGGCTGGGGCGGCACATCTGTCAAATGATAACGCAGGTGTCCTAAGGTGAGCTCAATGAGAACAGAAATCTCATGTAGAACAAAAGGGTAAAAGCTCACTTGATTTTGATTTTCAGTATGAATACAAACTGTGAAAGCATGGCCTATCGATCCTTTAGTCTTTAGGAGTTTTAAGCTAGAGGTGTCAGAAAAGTTACCACAGGGATAACTGGCTTGTGGCAGCCAAGCGTTCATAGCGACGTTGCTTTTTGATCCTTCGATGTCGGCTCTTCCTATCATTGCGAAGCAGAATTCGCCAAGTGATGGATTGTTCACCCACCAATAGGGAACGTGAGCTGGGTTTAGACCGTCGAGACAGGTTAGTTTTACCCTACTGATGAAGTGTTGTTGCAATAGTAATTCTGCTCAGTACGAGAGGAACCGCAGATTCAGACAATTGGCATTTGCACTTGCCTGAAAAGACAATGGTGCGAAGCTACCATCTGTTGGATTATGACTGAACGCCTCTAAGTCAGAATCCGTGCTAGAAAGCAACGATAATTACCTCCAGATAACCTTAGGCGAACAAGAATAGAAGACCTCGGTCTTCAGTGTCCCAAAGTGCCAAGGGAGACAAAACCCCAAGGCACTGCCAATACCAAACTCTAATGTTGCTGGAGATAAACTTTGCAGACGACTTAAATAAAGAACGGGGTATTGTAAGTTGTAGAGTAGCCTTGTTGCTACGATCTTCTGAGATTAAGCCTTTGTTCTAAGATTT	Eukaryota	Opisthokonta	Metazoa	Cnidaria	Anthozoa	Scleractinia	Poritidae	Porites	Porites lobata	Eukaryota;Opisthokonta;Metazoa;Cnidaria;Anthozoa;Scleractinia;Poritidae;Porites;Porites_lobata
GCA_942486035|CALNXK010000557.1/38744-44741	1	GCA_942486035	104759	5998	AGGATAGTTACCTGGTTGATCCTGCCAGTAGTCATATGCTTGTCTCAAAGATTAAGCCATGCATGTCTAAGTATAAGCACTAGTACTGTGAAACTGCGAATGGCTCATTAAATCAGTTATCGTTTATTTGATTGTACCATTACTACTTGGATAACCGTAGTAATTCTAGAGCTAATACATGCGAAAAGTCCCGACTTCTGGAAGGGATGTATTTATTAGATTAAAACCAATGCGGGTTCTGCCCGGTGTCTTTGGTGATTCATAGTAACTGATCGAATCGCACGGCCTTGCGCTGGCGATGTTTCATTCAAATTTCTGCCCTATCAACTGTCGATGGTAAGGTAGTGGCTTACCATGGTTGCAACGGGTAACGGAGAATTAGGGTTTGATTCCGGAGAGGGAGCCTGAGAAACGGCTACCACATCTAAGGAAGGCAGCAGGCGCGCAAATTACCCAATCCTGACACAGGGAGGTAGTGACAAGAAATAACAATACAGGGCATCCATGTCTTGTAATTGGAATGAGTAGAACTTAAATCTCTTTATGAGTATCAATTGGAGGGCAAGTCTGGTGCCAGCAGCCGCGGTAATTCCAGCTCCAATAGCATATATTAAAGTTGTTGCGGTTAAAAAGCTCGTAGTTGGATTTCTGTTGAGGATGACCGGTCCGCCCTCTGGGTGTGCATCTGGCTCAGCCTTGACATCTTCCTGAAGAACGTATCTGCACTTGACTGTGTGGTGCGGTATTTGGGACATTTACCTTGAGGAAATTAGAGTGTTTCAAGCAAGCGTGCGCTTTGAATACATTAGCATGGAATAATAAGATAGGACCTCAGTTCTATTTTGTTGGTTTCTAGAGCTGAGGTAATGATTGATAGGGATAGTTGGGGGCATTCGTATTTAACTGTCAGAGGTGAAATTCTTGGATTTGTTAAAGACGGACTACTGCGAAAGCATTTGCCAAGGATGTTTTCATTGATCAAGAACGAAAGTTAGGGGATCGAAGACGATCAGATACCGTCCTAGTCTTAACCATAAACCATGCCAACTAGAGATTGGAGGTTGTTACTTGCATGACTCTTTCAGCACCTTATGAGAAATCAAAGTCTTTGGGTTCCGGGGGGAGTATGGTCGCAAGGCTGAAACTTAAAGGAATTGACGGAAGGGCACCACCAGGAGTGGAGCCTGCGGCTTAATTTGACTCAACACGGGGAAACTTACCAGGTCCAGACATAGTAAGGATTGACAGATTGATAGCTCTTTCTTGATTCTATGGGTGGTGGTGCATGGCCGTTCTTAGTTGGTGGAGTGATTTGTCTGGTTAATTCCGTTAACGAACGAGACCTTAACCTGCTAAATAGTTACACGAATCTCGATTCGTGGTAAACTTTAGAGGGACTGTTGGTATCCAACCAAAGTCAGGAAGGCAATAACAGGTCTGTGATGCCCTTAGATGTTCTGGGCCGCACGCGCGCTACACTGACGATGTCAGAGAGTGTCTCCTTCACCGAGAGGTGTGGGTAATCTTTTAAACATCGTCGTGCTGGGGATAGATCATTGCAATTTTTGATCTTAAACGAGGAATTTTAGTAAGCGCGAGTCATCAGCTCGCGCTGATTACGTCCCTGCCCTTTGTACACACCGCCCGTCGCTACTACCGATTGAATGGTTTAGTGAGGTTTTCTGACTGGCGCCGCCGCTCTGGCAACAGAGCGGCGGATGATGGGAAGTTGGTCAAACTTGATCATTTAGAGGAAGTAAAAGTCGTAACAAGGTTTCCGTAGGTGAACCTGCGGAAGGATCATTACCGATGTGAAAAATCCAAGGTTAAACATCATTAACCAGTGTGAACTGTGAAACAACTCTTTAGGGGGTCGGCACAGGCGTGTGTCGTTAAATGGCGGATAGGTTCCTTCCGCCAGCCCCGCCATTGTGTTTATGATATCACTTTGAACGTTTAAGACTGAGAACGTATGTATCATGCATTAAATGTATGAGAAAGAAGGAAAGAAAAAAATGAGAGACAAACTTGACGGTGGATCTCTTGGCTCACGTATCGATGAAGAACGCAGCCAGCTGCGATATGTAGTGTGAATTGCAGAATTCAGTGAATCATTGAATCTTTGAACGCAAATGGCGCTCTTGGGTTCTCCCAGGAGCATGTCTGTCTGAGTGTCGGATTTTATCGAACGCACTCGTGAGTGCGGTATTGAGGTGTCACGGCGTGTTAGCATTAAATCGCCGTGTCCCTTGAAGGACAGCAGCATTGACCCGCATTCTCTATTGAAACTTGAGTGCGAAGGCTAAAGATAATATTTTCCTTCGCCCAAACATGCAATAGCAGAAACAAAATCCAATCAAAGCGGTGACAGACAATAAACATCAAATCTTGACCTCAGATCAGGCAAGGCTACCCGCTGAATTTAAGCATATTAATAAGCGGAGGAAAAGAAACTAACAAGGATTCCCCAGTAACGGCGAGTGAAGGGAATAGCTCAATTTGAAATCTCCGACGCTTGCGTCGGCGAATTGTAGTTGCGAGAAGCACTTTTAGGCGGATCGGTCGTGCCTAAGTTGCTTGGAACAGTACGTCATAGAGGGTGACAACCCCGTCTGTGGCTCGGCCGGCCGCTCACGATGTGCTTTCGAAGAGTCGGGTTGTTTGGGAATGCAGCCCAAAAATGGTGGTAAACCCATCTAAAGCTAAATACTGACGTGAGACCGATAGCGAACAAGTACCGTGAGGGAAAGATGAAAAGAACTTTGAAAAGAGAGTTAAAAAGTACGTGAAACCGTTTGAAGGGAAACGAATGGATTTCAGCAATGCGCCCTTTGAGATTCAGCCGGGCGGTTGTGGCGGTCCGGGGCTTGCGGATCTGAATGGACCGCGGTCTCGGGCCCGTCGCTTCCGACCGTCGCACTTTCTTGGACGCGAGTCAACGTCGGTTGGGACTGGGCCTCAAAGGTTCCGGGAAGGTAGGTCCGGACGCTTGCGTTCGACCGTTACAGCCCGGTTCTCTCGCGGCTCGGGCCCGACCGAGGCGGATGCAGCACATGCCCTTCTGGTTAGGGTCCCGTCCTTCCGGCCGGTTGTCGAATGCGGTGGACTGCTTGCAGTGCTCTGCGACTGCTGCCGGTCGTTGGGGTGGTGATCTCGTACCATGTGCTAAGGACGTTGGCGGTCATATGGGTCCATCCGACCCGTCTTGAAACACGGACCAAGGAGTCTAACATGTGCGCGAGTCTTAGGGTGCTTGAAACCCAGAGGCAGAATGAAAGTGAAGACGGCTTCGGCCGCTGAGGCGAGATTCCGACTCGTAGTCGGACGCATCGTTGACCGACCTATTCTACTCTTAGGAAGGTTTGAGTAAGAGCGTGTCTGTTGGGACCCGAAAGATGGTGAACTATGCCTGAATAGGGTGAAGCCAGAGGAAACTCTGGTGGAGGCTCGTAGCGATTCTGACGTGCAAATCGATCGTCAAATTTGGGTATAGGGGCGAAAGACTAATCGAACTGTCTAGTAGCTGGTTCCCTCCGAAGTTTCCCTCAGGATAGCTGGAACTCAGTGTACAGTTTTATCAGGTAAAGCGAATGATTAGAGGCATTAGGGTTAAAACAACCTTAACCTATTCTCAAACTTTAAATTGGTAAGATGTCCGACTTGCTTAATTGAAGCCGGACGACGAATGAGAGTGCCTAGTGGGCCATTTTTGGTAAGCAGAACTGGCGATGCGGGATGAACCGAACGCGAAGTTAAAGTGCCAAAGTCGACGCTCATCAGACCCCACAAAAGGTGTTGGTTGCTATAGACAGCAGGACGGTGGCCATGGAAGTTGGAATCCGCTAAGGAGTGTGTAACAACTCACCTGCCGAAGCAACTAGCCCTGAAAATGGATGGCGCTCAAGCGTCGCACTTATACTTCGCCGTCGGGGTGGGTGTCAGGCCCCGACGAGTAGGAGGGCGCAGTGGTCGTGACGCAGCCTTTGGCGCGAGCCTGGGTGAAACGGCCTCTGGTGCAGATCTTGGTGGTAGTAGCAAATATTCAAATGAGAACTTTGAAGACCGAAGTGGAGAAAGGTTCCATGTGAACAGCAGTTGGACATGGGTTAGTCGACCCTAAGAGATAGGGAAACCTGTGTCAAAGTGCCCAATCTTGGGCCGTCTATCGAAAGGGAATCGGGTTAATATTCCCGAACCTGAACACGGATATTGCCACCGTGGGTGGCAAGTGCGGCAACGCAACCGAACGCGGAGACGCTGGCGGGGGCCCCGGAAAGAGTTTCTCTTTTTTTTTAACAGGCTTTCACCCTGAAATCGGATTGTCCGGAGATAGGGTTTAATGCCTGGTAAAGCACCACACTTTGTGGTGTCCGGTGCGTTCTCGACGGCCCTTGAAAACCGCGGGAGACAATGATTTTCGTGTCCGGTCGTACCATAACCGCAGCAGGTCTCCGAGGTGAGCAGCCCTGGTTGATAGAACAATGTAGGTAAGGGAAGTCGGCAAAATAGATCCGTAACTTCGGGAAAAGGATTGGCTCTAAGCGTTGGGTCTCGGGCTGAGACTTGAAGCGGGTGGAGCCGGCCTGGGCTGGCTGAGGTTGACCCTTTCCGGACCCTTCGGAGGCGAGGATCGGGAAGGCCGAGGTCGGACCAGGAAGGTACTGCCCGTGGATTGGCCCAGCTATGGCCGCGAGGTCAAATCGGGAGGCAACGAACAACGAACTTAGAACTGGCAGTGACTAGGGGAATCCGACTGTTTAATTAAAACAAAGCATTGCGATGGCCGGAAACGGTGTTGACGCAATGTGATTTTGCCCAGTGCTCTGAATGTCAAAGTGAAGAAATTCAACCAAGCGCGGGTAAACGGCGGGAGTAACTATGACTCTCTTAAGGTAGCCAAATGCCTCGTCATCTAATTAGTGACGCGCATGAATGGATTAACGAGATTCCCACTGTCCCTATCTACTATCTAGCGAAACCGCAGCAAAGGGAACGGACTTTGCATAATCAGCGGGGAAAGAAGACCCTGTTGAGCTTGACTCTAGTCTGACCTTGTGAAAAGACATGAGAGGTGTAGAATAAGTGGGAGCAGCAATGCGCCGGTGAAATACCACTACTCTTATCGTTTTTTTACTTATTGGATGAAGTGGAAGCGGACCGCAAGGTCCACGTTCTGGACTTAACTCTCGTCTCCGGACGGGAGGATCCAAGCCCAAGACACCGTCAGGTTGGGAGTTTGGCTGGGGCGGCACATCTGTCAAATGATAACGCAGGTGTCCTAAGGTGAGCTCAATGAGAACAGAAATCTCATGTAGAACAAAAGGGTAAAAGCTCACTTGATTTTGATTTTCAGTATGAATACAAACTGTGAAAGCATGGCCTATCGATCCTTTAGTCTTTAGGAGTTTTAAGCTAGAGGTGTCAGAAAAGTTACCACAGGGATAACTGGCTTGTGGCAGCCAAGCGTTCATAGCGACGTTGCTTTTTGATCCTTCGATGTCGGCTCTTCCTATCATTGCGAAGCAGAATTCGCCAAGTGATGGATTGTTCACCCACCAATAGGGAACGTGAGCTGGGTTTAGACCGTCGAGACAGGTTAGTTTTACCCTACTGATGAAGTGTTGTTGCAATAGTAATTCTGCTCAGTACGAGAGGAACCGCAGATTCAGACAATTGGCATTTGCACTTGCCTGAAAAGACAATGGTGCGAAGCTACCATCTGTTGGATTATGACTGAACGCCTCTAAGTCAGAATCCGTGCTAGAAAGCAACGATAATTACCTCCAGATAACCTTAGGCGAACAAGAATAGAAGACCTCGGTCTTCATGTGTCCCAAAGTGCCAAGGGAGACAAAACCCCAAGGCACTGCCAATACCAAACTCTAATGTTGCTGGAGATAAACTTTGCAGACGACTTAAATAAAGAACGGGGTATTGTAAGTTGTAGAGTAGCCTTGTTGCTACGATCTTCTGAGATTAAGCCTTTGTTCTAAGATTT	Eukaryota	Opisthokonta	Metazoa	Cnidaria	Anthozoa	Scleractinia	Poritidae	Porites	Porites lobata	Eukaryota;Opisthokonta;Metazoa;Cnidaria;Anthozoa;Scleractinia;Poritidae;Porites;Porites_lobata
GCA_942486035|CALNXK010000557.1/4389-10398	1	GCA_942486035	104759	6010	AGGATAGTTACCTGGTTGATCCTGCCAGTAGTCATATGCTTGTCTCAAAGATTAAGCCATGCATGTCTAAGTATAAGCACTAGTACTGTGAAACTGCGAATGGCTCATTAAATCAGTTATCGTTTATTTGATTGTACCATTACTACTTGATAACCGTAGTAATTCTAGAGCTAATACATGCGAAAAGTCCCGACTTCTGGAAGGGATGTATTTATTAGATTAAAACCAATGCGGGTTCTGCCCGGTGTCTTTGGTGATTCATAGTAACTGATCGAATCGCACGGCCTTGCGCTGGCGATGTTTCATTCAAATTTCTGCCCTATCAACTGTCGATGGTAAGGTAGTGGCTTACCATGGTTGCAACGGGTGACGGAGAATTAGGGTTCGATTCCGGAGAGGGAGCCTGAGAAACGGCTACCACATCCAAGGAAGGCAGCAGGCGCGCAAATTACCCAATCCTGACTCAGGGAGGTAGTGACAAGAAATAACAATACAGGGCTTTTACAAGTCTTGTAATTGGAATGAGTACAACTTAAATCCTTTAACGAGGATCCATTGAGGGCAAGTCTGGTGCCAGCAGCCGCGGTAATTCCAGCTCCAATAGCGTATATTAAAGTTGTTGCAGTTAAAAAGCTCGTAGTTGGATTTCGGGATGGCCCGGCCGGTCTGCCGCAAGGTATGTTACTGGCCGAGCTGTTCTTCTTCGCAAAGACTGTGTGTGCTCTTAACTGAGTGTGCTCAGGATCTGTGACGTTTACTTTGAAAAAATTAGAGTGTTCAAAGCAAGCCAGCGCTTGAATACATAAGCATGGAATAATGGAATAGGACTTTGGTTCTATTTTGTTGGTTTCTGGAACCTTAGTAATGATTAAGAGAGACAGTTGGGGGCATTCGTATTTCGTTGTCAGAGGTGAAATTCTTGGATTTACGAAAGACGAACTACTGCGAAAGCATTTGCCAAGAATGTTTTCATTAATCAAGAACGAAAGTTAGAGGATCGAAGACGATCAGATACCGTCCTAGTTCTAACCATAAACGATGCCAACTAGGGATCAGAGGGTGTTATTGGATGACCCCTTTGGCACCTTATGGGAAACCAAAGTTTTTGGGTTCCGGGGGAAGTATGGTTGCAAAGCTGAAACTTAAAGGAATTGACGGAAGGGCACCACCAGGAGTGGAGCCTGCGGCTTAATTTGACTCAACACGGGGAAACTCACCAGGTCCAGACATAGTGAGGATTGACAGATTGAGAGCTCTTTCTTGATTCTATGGGTGGTGGTGCATGGCCGTTCTTAGTTGGTGGAGTGATTTGTCTGGTTAATTCCGTTAACGAACGAGACCTTAACCTGCTAAATAGTTACGCGAATCTCGATTCGTGGTAAACTTCTCTCTTAGAGGGACTGTTGGTATCCAACCAAAGTCAGGAAGGCAATAACAGGTCTGTGATGCCCTTAGATGTTCTGGGCCGCACGCGCGCTACACTGACGATGTCAGAGAGTGTCTCCTTCACCGAGAGGTGTGGGTAATCTTTTAAACATCGTCGTGCTGGGGATAGATCATTGCAATTTTTGATCTTAAACGAGGAATTCCTAGTAAGCGCGAGTCATCAGCTCGCGCTGATTACGTCCCTGCCCTTTGTACACACCGCCCGTCGCTACTACCGATTGAATGGTTTAGTGAGGCCTTCTGACTGGCGCCGCTACTCTGGCAACAGAGCGGCGGATGCCGGGAAGTTGGTCAAACTTGATCATTTAGAGGAAGTAAAAGTCGTAACAAGGTTTCCGTAGGTGAACCTGCGGAAGGATCATTACCGATGTGAAAAATCCAAGGTTAAACATCATTAACCAGTGTGAACTGTGAAACAACTCTTTAGGGGTCGGCACAGGCGTGTGTCGTTAAATGGCGGATAGGTTCCTTCCGCCAGCCCCGCCATTGTGTTTATGATATCACTTTGAACGTTTAAGACTGAGAACGTATGTATCATGCATTAAATGTATGAGAAAGAAGGAAAGAAAAATGAGAGACAACTTTTGACGGTGGATCTCTTGGCTCACGTATCGATGAAGAACGCAGCCAGCTGCGATATGTAGTGTGAATTGCAGAATTCAGTGAATCATTGAATCTTTGAACGCAAATGGCGCTCTTGGGTTCTCCCAGGAGCATGTCTGTCTGAGTGTCGGATTTTATCGAACGCACTCGTGAGTGCGGTATTGAGGTGTCACGGCGTGTTAGCATTAAATCGCCGTGTCCCTTGAAGGACAGCAGCATTGACTCGCATTCTCTATTGAAACTTGAGTGCGAAGGCTAAAGATAATATTTTCCTTCGCCCAAACATGCAATAGCAGAAACAAAATCCAATCAAAGCGGTGACAGACAATAAACATCAAATCTTGACCTCAGATCAGGCAAGGCTACCCGCTGAATTTAAGCATATTAATAAGCGGAGGAAAAGAAACTAACAAGGATTCCCTCAGTAACGGCGAGTGAAGCGGGAATAGCTCAAATTTGAAATCTCCGACGCTTGCGTCGGCGAATTGTAGTTGCGAGAAGCACTTTCTAGGCGGATCGGTCGTGCCTAAGTTGCTTGGAACAGTACGTCATAGAGGGTGACAACCCCGTCTGTGGCTCGGCCGGCCGCTCACGATGTGCTTTCGAAGAGTCGGGTTGTTTGGGAATGCAGCCCAAAAATGGTGGTAAACCCCATCTAAAGCTAAATACTGACGTGAGACCGATAGCGAACAAGTACCGTGAGGGAAAGATGAAAAGAACTTTGAAAAGAGAGTTAAATAGTACGTGAAACCGTTTGAAGGGAAACGAATGGATTTCAGCAATGCGCCCTTTGAGATTCAGCCGGGCGGTTGTGGCGGTCCGGGGCTTGCGGATCTGAATGGACCGCGGTCTCGGGCCCGTCGCTTCCGACCGTCGCACTTCTCTTGGACGCGAGTCAACGTCGGTTGGGACTGGGCCTCAAAGGTTCCCGGGAAGGTAGGTCCGGACGCTTGCGTTCGGACCGTTACAGCCCGGTTCTCTCGCGGCTCGGGCCCGACCGAGGCGGATGCAGCACATGCCTCTTCTGGTTAGGGTCCCGTCCTTCCGGCCGGTTGTCGAATGCGGTGGACTGCTTGCAGTGCTCTGCGACTGCTGCCGGTCGTTGGGGTGGTGATCTCGTACCATGTGCTAAGGACGTTGGCGGTCATATGGGTCCATCCGACCCGTCTTGAAACACGGACCAAGGAGTCTAACAATGTGCGCGAGTCTTAGGGTGCTTGAAACCCAGAGGCAGAATGAAAGTGAAGACGGCTTCGGCCGCTGAGGCGAGATTCCGACTCGTAGCCGGACGCATCGTTGACCGACCTATTCTACTCTTAGGAAGGTTTGAGTAAGAGCGTGTCTGTTGGGACCCGAAAGATGGTGAACTATGCCTGAATAGGGTGAAGCCAGAGGAAACTCTGGTGGAGGCTCGTAGCGATTCTGACGTGCAAATCGATCGTCAAATTTGGGTAGGGGCGAAAGACTAATCGAACTGTCTAGTAGCTGGTTCCTCCGAAGTTTCAGGATAGCTGGAACTCAGTGTACAGTTTTATCAGGTAAAGCGAATGATTAGAGGCATTAGGGTTAAAACAACCTTAACCTATTCTCAAACTTTAATTGGTAAGATGTCCGACTTGCTTAATTGAAGCCGGACGACGAATGAGAGTGCCTAGTGGGCCATTTTTGGTAAGCAGAACTGGCGATGCGGGATGAACCGAACGCGAAGTTAAAGTGCCAAAGTCGACGCTCATCAGACCCCACAAAAGGTGTTGGTTGCTATAGACAGCAGGACGGTGGCCATGGAAGTTGGAATCCGCTAAGGAGTGTGTAACAACTCACCTGCCGAAGCAACTAGCCCTGAAAATGGATGGCGCTCAAGCGTCGCACTTATACTTCGCCGTCGGGGTGGGTGTCAGGCCCCGACGAGTAGGAGGGCGCAGTGGTCGTGACGCAGCCTTTGGCGCGAGCCTGGGTGAAACGGCCTCTGGTGCAGATCTTGGTGGTAGTAGCAAATATTCAAATGAGAACTTTGAAGACCGAAGTGGAGAAAGGTTCCATGTGAACAGCAGTTGGACATGGGTTAGTCGACCCTAAGAGATAGGGAAACCTGTGTCAAAGTGCCCAATCTTGGGCCGTCTATCGAAAGGGAATCGGGTTAATATTCCCGAACCGGAACACGGATATTGCCACCGTGGGTGGCAAGTGCGGCAACGCAACCGAACGCGGAGACGCCGGCGGGGCCCCGGAAAGAGTTCTTTTCTTTTTAACAGGCTTTCACCCTGAAATCGGATTGTCCGGAGATAGGGTTTAATGCCTGGTAAAGCACCACACTTTTGTGGTGTCCGGTGCGTTCTCGACGGCCCTTGAAAACCGCGGGAGACAATGATTTTCGTGTCTGGTCGTACCCATAACCGCATCAGGTCTCCAAGGTTTGTAGCCTCTGGTCGATAGAGCAAAGTAGGTAAGGGAAGTCGGCAAAACAGATCCGTAACTTTGGGAAAAGGATTGGCTCTGAGGGTTGGGTATCGGGCTGAGACTTGAAGCGGGTGGAGCCGGCCTGGGCTGGCTGAGGTTGACCCTTTCCGGACCTCTTCGGAGGCGAGGATCGGGAAGGCCGAGGTCGGACCAGGAAGGTACTGCCCGTGGATTGGCCCAGCTATGGCCGCGAGGTCAAATCGGGAGGCAACGAACAACGAACTTAGAACTGGCAGTGACTAGGGGAATCCGACTGTTTAATTAAAACAAAGCATTGCGATGGCCTCAGAAGGTGTTGGCGCAATGTGATTTCTGCCCAGTGCTCTGAATGTCAAAGTGATGAAATTCAAACAAGCGCGGGTAAACGGCGGGAGTAACTACGACTCTCTTAAGGTAGCCAAATGCCTCGTCATCTAATCAGTGACGCGCATGAATGGATTAACGAGATTCCCACTGTCCCTACCTACTATCTAGCGAAACCGCAGCAAAGGGAACGGACTTTGCATAATCAGCGGGGAAAGAAGACCCTGTTGAGCTTGACTCTAGTCTGACCTTGTGAAAAGACATGAGAGGTGTAGAATAAGTGGGAGCAGCAATGCGCCGGTGAAATACCACTACTCTTATCGTTTTTTTACTTATTGGATGAAGTGGAAGCGGACCGCAAGGTCCACGTTCTGGACTTAACTCTCGTCTCCGGACGGGAGGATCCAAGCCCAAGACACCGTCAGGTTGGGAGTTTGGCTGGGGCGGCACATCTGTCAAATGATAACGCAGGTGTCCTAAGGTGAGCTCAATGAGAACAGAAATCTCATGTAGAACAAAAGGGTAAAAGCTCACTTGATTTTGATTTTCAGTATGAATACAAACTGTGAAAGCATGGCCTATCGATCCTTTAGTCTTTAGGAGTTTTAAGCTAGAGGTGTCAGAAAAGTTACCACAGGGATAACTGGCTTGTGGCAGCCAAGCGTTCATAGCGACGTTGCTTTTTGATCCTTCGATGTCGGCTCTTCCTATCATTGCGAAGCAGAATTCGCCAAGTGATGGATTGTTCACCCACCAATAGGGAACGTGAGCTGGGTTTAGACCGTCGTGAGACAGGTTAGTTTTACCCTACTGATGAAGTGTTGTTGCAATAGTAATTCTGCTCAGTACGAGAGGAACCGCAGATTCAGACAATTGGCATTTGCACTTGCCTGAAAAGACAATGGTGCGAAGCTACCATCTGTTGGATTATGACTGAACGCCTCTAAGTCAGAATCCGTGCTAGAAAGCAACGATAATTACCTCCAGATAACCTTAGGCGAACAAGAATAGAAGACCTCGGTCTTCATGCGTCCCAAAGTGCCAAGGGAGACAAAAACTCCCAAGGCACTGCCAATACCAAACTCTAATGTTGCTGGAGATAAACTTTGCAGACGACTTAAATAAAGAACGGGGTATTGTAAGTTGTAGAGTAGCCTTGTTGCTACGATCTTCTGAGATTAAGCCTTTGTTCTAAGATTTG	Eukaryota	Opisthokonta	Metazoa	Cnidaria	Anthozoa	Scleractinia	Poritidae	Porites	Porites lobata	Eukaryota;Opisthokonta;Metazoa;Cnidaria;Anthozoa;Scleractinia;Poritidae;Porites;Porites_lobata
GCA_942486035|CALNXK010000557.1/47313-53312	1	GCA_942486035	104759	6000	AGGATAGTTACCTGGTTGATCCTGCCAGTAGTCATATGCTTGTCTCAAAGATTAAGCCATGCATGTCTAAGTATAAGCACTAGTACTGTGAAACTGCGAATGGCTCATTAAATCAGTTATCGTTTATTTGATTGTACCATTACTACTTGATAACCGTAGTAATTCTAGAGCTAATACATGCGAAAAGTCCCGACTTCTGGAAGGGATGTATTTATTAGATTAAAACCAATGCGGGTTCTGCCCGGTGTCTTTGGTGATTCATAGTAACTGATCGAATCGCACGGCCTTGCGCTGGCGATGTTTCATTCAAATTTCTGCCCTATCAACTGTCGATGGTAAGGTAGTGGCTTACCATGGTTGCAACGGGTGACGGAGAATTAGGGTTCGATTCCGGAGAGGGAGCCTGAGAAACGGCTACCACATCCAAGGAAGGCAGCAGGCGCGCAAATTACCCAATCCTGACTCAGGGAGGTAGTGACAAGAAATAACAATACAGGGCTTTTACAAGTCTTGTAATTGGAATGAGTACAACTTAAATCCTTTAACGAGGATCCATTGGAGGGCAAGTCTGGTGCCAGCAGCCGCGGTAATTCCAGCTCCAATAGCGTATATTAAAGTTGTTGCAGTTAAAAAGCTCGTAGTTGATTTCGGGATGGCCCGGCCGGTCTGCCGCAAGGTATGTTACTGGCCGAGCTGTTCTTCTTCGCAAAGACTGTGTGTGCTTAACTGAGTGTGCTCAGGATCTGTGACGTTTACTTTGAAAAAATTAGAGTGTTCAAAGCAAGCCAGCGCTTGAATACATAAGCATGGAATAATGGAATAGGACTTTGGTTCTATTTTGTTGGTTTCTGGAACCTTAGTAATGATTAAGAGAGACAGTTGGGGGCATTCGTATTTCGTTGTCAGAGGTGAAATTTTGGATTTACGAAAGACGAACCATTGCGAAAGCATTTGCCAAGAATGTTTTCATTAATCAAGAACGAAAGTTAGAGGATCGAAGACGATCAGATACCGTCCTAGTTCTAACCATAAACGATGCCAACTAGGGATCAGAGGGTGTTATTGGATGACCCCTTTGGCACCTTATGGGAAACCAAAGTTTTTGGGTTCCGGGGGAAGTATGGTTGCAAAGCTGAAACTTAAAGGAATTGACGGAAGGGCACCACCAGGAGTGGAGCCTGCGGCTTAATTTGACTCAACACGGGGAAACTCACCAGGTCCAGACATAGTGAGGATTGACAGATTGAGAGCTCTTTCTTGATTCTATGGGTGGTGGTGCATGGCCGTTCTTAGTTGGTGGAGTGATTTGTCTGGTTAATTCCGTTAACGAACGAGACCTTAACCTGCTAAATAGTTACGCGAATCTCGATTCGTGGTAAACTTCTTTAGAGGGACTGTTGGTATCCAACCAAAGTCAGGAAGGCAATAACAGGTCTGTGATGCCCTTAGATGTTCTGGGCCGCGCACGCGCGCTACACTGACGATGTCAGAGAGTGTCTCCTTCACCGAGAGGTGTGGGTAATCTTTAAACATCGTCGTGCTGGGGATAGATCATTGCAATTTTTGATCTTAAACGAGGAATTTAGTAAGCGCGAGTCATCAGCTCGCGCTGATTACGTCCCTGCCCTTTGTACACACCGCCCGTCGCTACTACCGATTGAATGGTTTAGTGAGGTTTTCTGACTGGCGCCGCTACTCTGGCAACAGAGCGGCGGATGCCGGGAAGTTGGTCAAACTTGATCATTTAGAGGAAGTAAAAGTCGTAACAAGGTTTCCGTAGGTGAACCTGCGGAAGGATCATTACCGATGTGAAAAATCCAAGGTTAAACATCATTAACCAGTGTGAACTGTGAAACAACTCTTTAGGGGTCGGCACAGGCGTGTGTCGTTAAATGGCGGATAGGTTCCTTCCGCCAGCCCCGCCATTGTGTTTATGATATCACTTTGAACGTTTAAGACTGAGAACGTATGTATCATGCATTAAATGTATGAGAAAGAAGGAAAGAAAAATGAGAGACAACTTTGACGGTGGATCTCTTGGCTCACGTATCGATGAAGAACGCAGCCAGCTGCGATATGTAGTGTGAATTGCAGAATTCAGTGAATCATTGAATCTTTGAACGCAAATGGCGCTCTTGGGTTCTCCCAGGAGCATGTCTGTCTGAGTGTCGGATTTTATCGAACGCACTCGTGAGTGCGGTATTGAGGTGTCACGGCGTGTTAGCATTAAATCGCCGTGTCCCTTGAAGGACAGCAGCATTGACCCGCATTCTCTATTGAAACTTGAGTGCGAAGGCTAAAGATAATATTTTCCTTCGCCCAAACATGCAATAGCAGAAACAAAATCCAATCAAAGCGGTGACAGACAATAAACATCAAATCTTGACCTCAGATCAGGCAAGGCTACCCGCTGAATTTAAGCATATTAATAAGCGGAGGAAAAGAAACTAACAAGGATTCTCCTCAGTAACGGCGAGTGAAGGGAATAGCTCAATTTGAAATCTCCGACGCTTGCGTCGGCGAATTGTAGTTGCGAGAAGCACTTTCTAGGCGGATCGGTCGTGCCTAAGTTGCTTGGAACAGTACGTCATAGAGGGTGACAACCCCGTCTGTGGCTCGGCCGGCCGCTCACGATGTGCTTTCGAAGAGTCGGGTTGTTTGGGAATGCAGCCCAAAAATGGTGGTAAACCCATCTAAAGCTAAATACTGACGTGAGACCGATAGCGAACAAGTACCGTGAGGGAAAGATGAAAAGAACTTTGAAAAGAGAGTTAAAAAGTACGAGAAACCGTTTGAAGGGAAACGAATGGATTCAGCAATGCGCCCTTTGAGATTCAGCCGGGCGGTTGTGGCGGTCCGGGGCTTGCGGATCTGAATGGACCGCGGTCTCGGGCCCGTCGCTTCCGACCGTCGCACTTTCTTGGACGCGAGTCAACGTCGGTTGGGACTGGGCCTCAAAGGTTCCGGGAAGGTAGGTCCGGACGCTTGCGTTCGACCGTTACAGCCCGGTTCTCTCGCGGCTCGGGCCCGACCGAGGCGGATGCAGCACATGCCCCTTCTGGTTAGGGTCCCGTCCTTCCGGCCGGTTGTCGAATGCGGTGGACTGCTTGCAGTGCTCTGCGACTGCTGCCGGTCGTTGGGGTGGTGATCTCGTACCATGTGCTAAGGACGTTGGCGGTCATATGGGTCCATCCGACCCGTCTTGAAACACGGACCAAGGAGTCTAACATGTGCGCGAGTCTTAGGGTGCTTGAAACCCAGAGGCAGAATGAAAGTGAAGACGGCTTCGGCCGCTGAGGCGAGATTCCGACTCGTAGCCGGACGCATCGTTGACCGACCTATTCTACTCTTAGGAAGGTTTGAGTAAGAGCGTGTCTGTTGGGACCCGAAAGATGGTGAACTATGCCTGAATAGGGTGAAGCCAGAGGAAACTCTGGTGGAGGCTCGTAGCGATTCTGACGTGCAAATCGATCGTCAAATTTGGGTATAGGGGCGAAAGACTAATCGAACTGTCTAGTAGCTGGTTCCCTCCGAAGTTTCCCTCAGGATAGCTGGAACTCAGTGTACAGTTTTATCAGGTAAAGCGAATGATTAGAGGCATTAGGGTTAAAACAACCTTAACCTATTCTCAAACTTTAATTGGTAAGATGTCCGACTTGCTTAATTGAAGCCGGACGACGAATGAGAGTGCCTAGTGGGCCATTTTTGGTAAGCAGAACTGGCGATGCGGGATGAACCGAACGCGAAGTTAAAGTGCCAAAGTCGACGCTCATCAGACCCCACAAAAGGTGTTGGTTGCTATAGACAGCAGGACGGTGGCCATGGAAGTTGGAATCCGCTAAGGAGTGTGTAACAACTCACCTGCCGAAGCAACTAGCCCTGAAAATGGATGGCGCCTGCGTCGCACTTATACTTCGCCGTCGGGGTGGGTGTCAGGCCCCGACGAGTAGGAGGGCGCAGTGGTCGTGACGCAGCCTTTGGCGCGAGCCTGGGTGAAACGGCCTCTGGTGCAGATCTTGGTGGTAGTAGCAAATATTCAAATGAGAACTTTGAAGACCGAAGTGGAGAAAGGTTCCATGTGAACAGCAGTTGGACATGGGTTAGTCGACCCTAAGAGATAGGGAAACCTGTGTCAAAGTGCCCAATCTTGGGCCGTCTATCGAAAGGGAATCGGGTTAATATTCCCGAACCTGAACACGGATATTGCCACCGTGGGTGGCAAGTGCGGCAACGCAACCGAACGCGGAGACGCTGGCGGGGGCCCCGGAAAGAGTTCTTTTCTTTTTAACAGGCTTTCACCCTGAAATCGGATTGTCCGGAGATAGGGTTTAATGCCTGGTAAAGCACCACACTTTGTGGTGTCCGGTGCGTTCTCGACGGCCCTTGAAAACCGCGGGAGACAATGATTTTCGTGTCCGGTCGTACTCATAACCGCAGCAGGTCTCCGAGGTGAGCAGCCCTGGTTGATAGAACAATGTAGGTAAGGGAAGTCGGCAAAATAGATCCGTAACTTCGGGAAAAGGATTGGCTCTAAGCGTTGGGTCTCGGGCTGAGACTTGAAGCGGGTGGAGCCGGCCTGGGCTGGCTGAGGTTGACCCTTTCCGGACCTCTTCGGAGGCGAGGATCGGGAAGGCCGAGGTCGGACCAGGAAGGTACTGCCCGTGGATTGGCCCAGCTATGGCCGCGAGGTCAAATCGGGAGGCAACGAACAACGAACTTAGAACTGGCAGTGACTAGGGGAATCCGACTGTTTAATTAAAACAAAGCATTGCGATGGCCGGAAACGGTGTTGACGCAATGTGATTTTTGCCCAGTGCTCTGAATGTCAAAGTGAAGAAATTCAACCAAGCGCGGGTAAACGGCGGGAGTAACTATGACTCTTTAAGGTAGCCAAATGCCTCGTCATCTAATTAGTGACGCGCATGAATGGATTAACGAGATTCCCACTGTCCCTATCTCTACTATCTAGCGAAACCGCAGCAAAGGGAACGGACTTTGCATAATCAGCGGGGGGGAAAGAAGACCCTGTTGAGCTTGACTCTAGTCTGACCTTGTGAAAAGACATGAGAGGTGTGAGAATAAGTGGGAGCAGCAATGCGCCGGTGAAATACCACTACTCTTATCGTTTTTTTTACTTATTGATGAAGTGGAAGCGGACCGCAAGGTCCACGTTCTGACTTAACTCGTCTCCGGACGGGAGGATCCAAGCCCAAGACACCGTCAGGTTGGGAGTTTGGCTGGGGCGGCACATCTGTCAAATGATAACGCAGGTGTCCTAAGGTGAGCTCAATGAGAACAGAAATCTCATGTAGAACAAAAGGGTAAAAGCTCACTTGATTTTGATTTTCAGTATGAATACAAACTGTGAAAGCATGGCCTATCGATCCTTTAGTCTTTAGGAGTTTTAAGCTAGAGGTGTCAGAAAAGTTACCACAGGGATAACTGGCTTGTGGCAGCCAAGCGTTCATAGCGACGTTGCTTTTTGATCCTTCGATGTCGGCTCTTCCTATCATTGCGAAGCAGAATTCGCCAAGTGATGGATTGTTCACCCACCAATAGGGAACGTGAGCTGGGTTTAGACCGTCGAGAGACAGGTTAGTTTTTACCCTACTGATGAAGTGTTGTTGCAATAGTAATTCTGCTCAGTACGAGAGGAACCGCAGATTCAGACAATTGGCATTTGCACTTGCCTGAAAAGACAATGGTGCGAAGCTACCATCTGTTGGATTATGACTGAACGCCTCTAAGTCAGAATCCGTGCTAGAAAGCAACGATAATTACCTCCAGATAACCTTAGGCGAACAAGAATAGAAGACCTCGGTCTTCATGTGTCCCAAAGTGCCAAGGGAGACAAAACTCCCAAGGCACTGCCAATACCAAACTCTAATGTTGCTGGAGATAAACTTTGCAGACGACTTAAATAAAGAACGGGGTATTGTAAGTTGTAGAGTAGCCTTGTTGCTACGATCTTCTGAGATTAAGCCTTTGTTCTAAGATTTG	Eukaryota	Opisthokonta	Metazoa	Cnidaria	Anthozoa	Scleractinia	Poritidae	Porites	Porites lobata	Eukaryota;Opisthokonta;Metazoa;Cnidaria;Anthozoa;Scleractinia;Poritidae;Porites;Porites_lobata
GCA_942486035|CALNXK010000557.1/55892-61919	2	GCA_942486035	104759	6028	AGGATAGTTACCTGGTTGATCCTGCCAGTAGTCATATGCTTGTCTCAAAGATTAAGCCATGCATGTCTAAGTATAAGCACTAGTACTGTGAAACTGCGAATGGCTCATTAAATCAGTTATCGTTTATTTGATTGTACCATTACTACTTGGATAACCGTAGTAATTCTAGAGCTAATACATGCGAAAAGTCCCGACTTCTGGAAGGGATGTATTTATTAGATTAAAAACCAATGCGGGTTCTGCCCGGTGTCTTTGGTGATTCATAGTAACTGATCGAATCGCACGGCCTTGCGCTGGCGATGTTTCATTCAAATTTCTGCCCTATCAACTGTCGATGGTAAGGTAGTGGCTTACCATGGTTGCAACGGGTGACGGAGAATTAGGGTTCGATTCCGGAGAGGGAGCCTGAGAAACGGCTACCACATCCAAGGAAGGCAGCAGGCGCGCAAATTACCCAATCCTGACTCAGGGAGGTAGTGACAAGAAATAACAATACAGGGCTTTTACAAGTCTTGTAATTGGGAATGAGTACAACTTAAATCCTTTAACGAGGATCCATTGGAGGGCAAGTCTGGTGCCAGCAGCCGCGGTAATTCCAGCTCCAATAGCGTATATTAAAGTTGTTGCAGTTAAAAAGCTCGTAGTTGGGATTTCGGGATGGCCCGGCCGGTCTGCCGCAAGGTATGTTACTGGCCGAGCTGTTCTTCTTCGCAAAGACTGTGTGTGCTCTTAACTGAGTGTGCTCAGGATCTGTGACGTTTACTTTGAAAAAATTAGAGTGTTCAAAGCAAGCCAGCGCTTGAATACATAAGCATGGAATAATGGAATAGGACTTTGGTTCTATTTTGTTGGTTTCTGGAACCTTAGTAATGATTAAGAGAGACAGTTGGGGGCATTCGTATTTCGTTGTCAGAGGTGAAATTCTTGGATTTACGAAAGACGAACTACTGCGAAAGCATTTGCCAAGAATGTTTTCATTAATCAAGAACGAAAGTTAGAGGATCGAAGACGATCAGATACCGTCCTAGTTCTAACCATAAACGATGCCAACTAGGGATCAGAGGGTGTTATTGGATGACCCCTTTGGCACCTTATGGGAAACCAAAGTTTTTGGGTTCCGGGGGAAGTATGGTTGCAAAGCTGAAACTTAAAGGAATTGACGGAAGGGCACCACCAGGAGTGGAGCCTGCGGCTTAATTTGACTCAACACGGGGAAACTCACCAGGTCCAGACATAGTGAGGATTGACAGATTGAGAGCTCTTTCTTGATTCTATGGGTGGTGGTGCATGGCCGTTCTTAGTTGGTGGAGTGATTTGTCTGGTTAATTCCGTTAACGAACGAGACCTTAACCTGCTAAATAGTTACGCGAATCTCGATTCGTGGTAAACTTCCTTAGAGGGACTGTTGGTATCCAACCAAAGTCAGGAAGGCAATAACAGGTCTGTGATGCCCTTAGATGTTCTGGGCCGCACGCGCGCTACACTGACGATGTCAGAGAGTGTCTCCTTCACCGAGAGGTGTGGGTAATCTTTTAAACATCGTCGTGCTGGGGATAGATCATTGCAATTTTTGATCTTAAACGAGGAATTCCTAGTAAGCGCGAGTCATCAGCTCGCGCTGATTACGTCCCTGCCCTTTGTACACACCGCCCGTCGCTACTACCGATTGAATGGTTTAGTGAGGCCTTCTGACTGGCGCCGCTACCTGGCAACAGAGCGGCGGATGCCGGGAAGTTGGTCAAACTTGATCATTTAGAGGAAGTAAAAGTCGTAACAAGGTTTCCGTAGGTGAACCTGCGGAAGGATCATTACCGATGTGAAAAATCCAAGGTTAAACATCATTAACCAGTGTGAACTGTGAAACAACTTTAGGGGGTCGGCACAGGCGTGTGTCGTTAAATGGCGGATAGGTTCCTTCCGCCAGCCCCGCCATTGTGTTTATGATATCACTTTGAACGTTTAAGACTGAGAACGTATGTATCATGCATTAAATGTATGAGAAAGAAGGAAAGAAAAATGAGAGACAACTTTTGACGGTGGATCTCTTGGCTCACGTATCGATGAAGAACGCAGCCAGCTGCGATATGTAGTGTGAATTGCAGAATTCAGTGAATCATTGAATCTTTGAACGCAAATGGCGCTCTTGGGTTCTCCCAGGAGCATGTCTGTCTGAGTGTCGGATTTTATCGAACGCACTCGTGTGTGCGGTATTGAGGTGTCACGGCGTGTTAGCAAGCAAGCATTAAATCGCCGTGTCCCTTGAAGGACAGCAGCATTGGACTCGCATTCTCTATTGAAACTTGAGTGCGAAGGCTAAAGATAATATTTTCCTTCGCCCAAACATGCAATAGCAGAAACAAAATCCAATCAAAGCGGTGACAGACAATAAACATCAAATCTTGACCTCAGATCAGGCAAGGCTACCCGCTGAATTTAAGCATATTAATAAGCGGAGGAAAAGAAACTAACAAGGATTCCCTCAGTAACGGCGAGTGAAGCGGGAATAGCTCAAATTTGAAATCTCCGACGCTTGCGTCGGCGAATTGTAGTTGCGAGAAGCACTTTCTAGGCGGATCGGTCGTGCCTAAGTTGCTTGGAACAGTACGTCATAGAGGGTGACAACCCCGTCTGTGGCTCGGCCGGCCGCTCACGATGTGCTTTCGAAGAGTCGGGTTGTTTGGGAATGCAGCCCAAAAATGGTGGTAAACCCATCTAAAGCTAAATACTGACGTGAGACCGATAGCGAACAAGTACCGTGAGGGAAAGATGAAAAGAACTTTGAAAAGAGAGTTAAAAAGTACGTGAAACCGTTTGAAGGGAAACGAATGGATTTCAGCAATGCGCCCTTTGAGATTCAGCCGGGCGGTTGTGGCGGTCCGGGGCTTGCGGATCTGAATGGACCGCGGTCTCGGGCCCGTCGCTTCCGACCGTCGCACTTCTCTTGGACGCGAGTCAACGTCGGTTGGGACTGGGCCTCAAAGGTTCCGGGAAGGTAGGTCCGGACGCTTGCGTTCGGACCGTTACAGCCCGGTTCTCTCGCGGCTCGGGCCCGACCGAGGCGGATGCAGCACATGCCTCTTCTGGTTAGGGTCCCGTCCTTCCGGCCGGTTGTCGAATGCGGTGGACTGCTTGCAGTGCTCTGCGACTGCTGCCGGTCGTTGGGGTGGTGATCTCGTACCATGTGCTAAGGACGTTGGCGGTCATATGGGTCCATCCGACCCGTCTTGAAACACGGACCAAGGAGTCTAACATGTGCGCGAGTCTTAGGGTGCTTGAAACCCAGAGGCAGAATGAAAGTGAAGACGGCTTCGGCCGCTGAGGCGAGATTCCGACTCGTAGCCGGACGCATCGTTGACCGACCTATTCTACTCTTAGGAAGGTTTGAGTAAGAGCGTGTCTGTTGGGACCCGAAAGATGGTGAACTATGCCTGAATAGGGTGAAGCCAGAGGAAACTCTGGTGGAGGCTCGTAGCGATTCTGACGTGCAAATCGATCGTCAAATTTGGGTATAGGGGCGAAAGACTAATCGAACTGTCTAGTAGCTGGTTCCCTCCGAAGTTTCCCCTCAGGATAGCTGGAACTCAGTGTACAGTTTTATCAGGTAAAGCGAATGATTAGAGGCATTAGGGTTAAAACAACCTTAACCTATTCTCAAACTTTAATTGGTAAGATGTCCGACTTGCTTAATTGAAGCCGGACGACGAATGAGAGTGCCTAGTGGGCCATTTTTGGTAAGCAGAACTGGCGATGCGGGATGAACCGAACGCGAAGTTAAAGTGCCAAAGTCGACGCTCATCAGACCCCACAAAAGGTGTTGGTTGCTATAGACAGCAGGACGGTGGCCATGGAAGTTGGAATCCGCTAAGGAGTGTGTAACAACTCACCTGCCGAAGCAACTAGCCCTGAAAATGGATGGCGCTCAAGCGTCGCACTTATACTTCGCCGTCGGGGTGGGGTGTCAGGCCCCGACGAGTAGGAGGGCGCAGTGGTCGTGACGCAGCCTTTGGCGCGAGCCTGGGTGAAACGGCCTCTGGTGCAGATCTTGGTGGTAGTAGCAAATATTCAAATGAGAACTTTGAAGACCGAAGTGGAGAAAGGTTCCATGTGAACAGCAGTTGGACATGGGTTAGTCGACCCTAAGAGATAGGAAAACCTGTGTCAAAGTGCCCAATCTTGGGCCGTCTATCGAAAGGGAATCGGGTTAATATTCCCGAACCTGAACACGGATATTGCCACCGTGGGTGGCAAGTGCGGCAACGCAACCGAACGCGGAGACGCTGGCGGGGCCCCGGAAAGAGTTCTCTTTTCTTTTTAACAGGCTTTCACCCTGAAATCGGATTGTCCGGAGATAGGGTTTAATGCCTGGTAAAGCACCACACTTTTGTGGTGTCCGGTGCGTTCTCGACGGCCCTTGAAAAACCGCGGGAGACAATGATTTTCGTGTCCGGTCGTACTCATAACCGCAGCAGGTCTCCGAGGTGAGCAGCCTCTGGTTGATAGAACAATGTAGGTAAGGGAAGTCGGCAAAATAGATCCGTAACTTCGGGAAAAGGATTGGCTCTAAGCGTTGGGGTCTCGGGCTGAGACTTGAAGCGGGTGGAGCCGGCCTGGGCTGGCTGAGGTTGACCCTTTCCGGACCTCTTCGGAGGCGAGGATCGGGAAGGCCGAGGTCGGACCAGGAAGGTACTGCCCGTGGATTGGCCCAGCTATGGCCGCGAGGTCAAATCGGGAGGCAACGAACAACGAACTTAGAACTGGCAGTGACTAGGGGAATCCGACTGTTTAATTAAAACAAAGCATTGCGATGGCCGGAAACGGTGTTGACGCAATGTGATTTCTGCCCAGTGCTCTGAATGTCAAAGTGAAGAAATTCAACCAAGCGCGGGTAAACGGCGGGAGTAACTATGACTCTCTTAAGGTAGCCAAATGCCTCGTCATCTAATTAGTGACGCGCATGAATGGATTAACGAGATTCCCACTGTCCCTATCTACTATCTAGCGAAACCGCAGCAAAGGGAACGGACTTTGCATAATCAGCGGGGAAAGAAGACCCTGTTGAGCTTGACTCTAGTCTGACCTTGTGAAAAGACATGAGAGGTGTAGAATAAGTGGGAGCAGCAATGCGCCGGTGAAATACCACTACTCTTATCGTTTTTTACTTATTGGATGAAGTGGAAGCGGACCGCAAGGTCCACGTTCTGGGACTTAACTCTCGTCTCCGGACGGGAGGATCCAAGCCCAAGACACCGTCAGGTTGGGAGTTTGGCTGGGGCGGCACATCTGTCAAATGATAACGCAGGTGTCCTAAGGTGAGCTCAATGAGAACAGAAATCTCATGTAGAACAAAAGGGTAAAAGCTCACTTGATTTTGATTTTCAGTATGAATACAAACTGTGAAAGCATGGCCTATCGATCCTTTAGTCTTTAGGAGTTTTAAGCTAGAGGTGTCAGAAAAGTTACCACAGGGATAACTGGCTTGTGGCAGCCAAGCGTTCATAGCGACGTTGCTTTTTGATCCTTCGATGTCGGCTCTTCCTATCATTGCGAAGCAGAATTCGCCAAGTGATGGATTGTTCACCCACCAATAGGGAACGTGAGCTGGGTTTAGACCGTCGTGAGACAGGTTAGTTTTACCCTACTGATGAAGTGTTGTTGCAATAGTAATTCTGCTCAGTACGAGAGGAACCGCAGATTCAGACAATTGGCATTTGCACTTGCCTGAAAAGACAATGGTGCGAAGCTACCATCTGTTGGATTATGACTGAACGCCTCTAAGTCAGAATCCGTGCTAGAAAGCAACGATAATTACCTCCAGATAACCTTAGGCGAACAAGAATAGAAGACCTCGGTCTTCATGCGTCCCAAAGTGCCAAGGGAGACAAAAATCCCAAGGCACTGCCAATACCAAACTCTAATGTTGCTGGAGATAAACTTTGCAGACGACTTAAATAAAGAACGGGGTATTGTAAGTTGTAGAGTAGCCTTGTTGCTACGATCTTCTGAGATTAAGCCTTTGTTCTAAGATTTG	Eukaryota	Opisthokonta	Metazoa	Cnidaria	Anthozoa	Scleractinia	Poritidae	Porites	Porites lobata	Eukaryota;Opisthokonta;Metazoa;Cnidaria;Anthozoa;Scleractinia;Poritidae;Porites;Porites_lobata
GCA_942486035|CALNXK010000557.1/81680-87692	2	GCA_942486035	104759	6013	AGGATAGTTACCTGGTTGATCCTGCCAGTAGTCATATGCTTGTCTCAAAGATTAAGCCATGCATGTCTAAGTATAAGCACTAGTACTGTGAAACTGCGAATGGCTCATTAAATCAGTTATCGTTTATTTGATTGTACCATTACTACTTGATAACCGTAGTAATTCTAGAGCTAATACATGCGAAAAGTCCCGACTTCTGGAAGGGATGTATTTATTAGATTAAAACCAATGCGGGTTCTGCCCGGTGTCTTTGGTGATTCATAGTAACTGATCGAATCGCACGGCCTTGCGCTGGCGATGTTTCATTCAAATTTCTGCCCTATCAACTGTCGATGGTAAGGTAGTGGCTTACCATGGTTGCAACGGGTGACGGAGAATTAGGGTTCGATTCCGGAGAGGGAGCCTGAGAAACGGCTACCACATCCAAGGAAGGCAGCAGGCGCGCAAATTACCCAATCCTGACTCAGGGAGGTAGTGACAAGAAATAACAATACAGGGCTTTTACAAGTCTTGTAATTGGAATGAGTACAACTTAAATCCTTTAACGAGGATCCATTGGAGGGCAAGTCTGGTGCCAGCAGCCGCGGTAATTCCAGCTCCAATAGCGTATATTAAAGTTGTTGCAGTTAAAAAGCTCGTAGTTGATTTCGGGATGGCCCGGCCGGTCTGCCGCAAGGTATGTTACTGGCCGAGCTGTTCTTCTTCGCAAAGACTGTGTGTGCTCTTAACTGAGTGTGCTCAGGATCTGTGACGTTTACTTTGAAAAAATTAGAGTGTTCAAAGCAAGCCAGCGCTTGAATACATAAGCATGGAATAATGGAATAGGACTTTGGTTCTATTTTGTTGGTTTCTGGAACCTTAGTAATGATTAAGAGAGACAGTTGGGGGGGCATTCGTATTTCGTTGTCAGAGGTGAAATTTTTGGATTTACGAAAGACGAACCATTGCGAAAGCATTTGCCAAGAATGTTTTCATTAATCAAGAACGAAAGTTAGAGGATCGAAGACGATCAGATACCGTCCTAGTTCTAACCATAAACGATGCCAACTAGGGATCAGAGGGTGTTATTGGATGACCCCTTTGGCACCTTATGGGAAACCAAAGTTTTTGGGTTCCGGGGGAAGTATGGTTGCAAAGCTGAAACTTAAAGGAATTGACGGAAGGGCACCACCAGGAGTGGAGCCTGCGGCTTAATTTGACTCAACACGGGGAAACTCACCAGGTCCAGACATAGTGAGGATTGACAGATTGAGAGCTCTTTCTTGATTCTATGGGTGGTGGTGCATGGCCGTTCTTAGTTGGTGGAGTGATTTGTCTGGTTAATTCCGTTAACGAACGAGACCTTAACCTGCTAAATAGTTACGCGAATCTCGATTCGTGGTAAACTTCTTAGAGGGACTGTTGGTATCCAACCAAAGTCAGGAAGGCAATAACAGGTCTGTGATGCCCTTAGATGTTCTGGGCCGCACGCGCGCTACACTGACGATGTCAGAGAGTGTCTCCTTCACCGAGAGGTGTGGGTAATCTTTTAAACATCGTCGTGCTGGGGATAGATCATTGCAATTTTTGATCTTAAACGAGGAATTCCTAGTAAGCGCGAGTCATCAGCTCGCGCTGATTACGTCCCTGCCCTTTGTACACACCGCCCGTCGCTACTACCGATTGAATGGTTTAGTGAGGCCTTCTGACTGGCGCCGCTACTCTGGCAACAGAGCGGCGGATGCCGGGAAGTTGGTCAAACTTGATCATTTAGAGGAAGTAAAAGTCGTAACAAGGTTTCCGTAGGTGAACCTGCGGAAGGATCATTACCGATGTGAAAGAATCCAAGGTTAAACATCATTAACCAGTGTGAACTGTGAAACAACTCTTTAGGGGTCGGCACAGGCGTGTGTCGTTAAATGGCGGATAGGTTCCTTCCGCCAGCCCCGCCATTGTGTTTATGATATCACTTTGAACGTTTAAGACTGAGAACGTATGTATCATGCATGAAATGTATGAGTATGAGAAGGAAAGAAAAATGAGAGACAACTTTTGACGGTGGATCTCTTGGCTCACGTATCGATGAAGAACGCAGCCAGCTGCGATATGTAGTGTGAATTGCAGAATTCAGTGAATCATTGAATCTTTGAACGCAAATGGCGCTCTTGGGTTCTCCCAGGAGCATGTCTGTCTGAGTGTCGGATTTTATCGAACGCACTCGTGTGTGCGGTATTGAGGTGTCACGGCGTGTTAGCAAGCAAGCATTAAATCGCCGTGTCCCTTGAAGGACAGCAGCATTGGACTCGCATTCTCTATTGAAACTTGAGTGCGAAGGCTAAAGATAATATTTTCCTTCGCCCAAACATGCAATAGCAGAAACAAAATCCAATCAAAGCGGTGACAGACAATGACAACATCAAATCTTGACCTCAGATCAGGCAAGGCTACCCGCTGAATTTAAGCATATTAATAAGCGGAGGAAAAGAAACTAACAAGGATTCCCTCAGTAACGGCGAGTGAAGCGGGAATAGCTCAAATTTGAAATCTCCGACGCTTGCGTCGGCGAATTGTAGTTGCGAGAAGCACTTTCTAGGCGGATCGGTCGTGCCTAAGTTGCTTGGAACAGTACGTCATAGAGGGTGACAACCCCGTCTGTGGCTCGGCCGGCCGCTCACGATGTGCTTTCGAAGAGTCGGGTTGTTTGGGAATGCAGCCCAAAAATGGTGGTAAACTCCATCTAAAGCTAAATACTGACGTGAGACCGATAGCGAACAAGTACCGTGAGGGAAAGATGAAAAGAACTTTGAAAAGAGAGTTAAAAAGTACGTGAAACCGTTTGAAGGGAAACGAATGGACTCAGCAATGCGCCCTTTGAGATTCAGCCGGGCGGTTGTGGCGGTCCGGGGCTTGCGGATCTGAATGGACCGCGGTCTCGGGCTCGTCGCTTCCGACCGTCGCACTTCTCTTGGACGCGAGTCAACGTCGGTTGGGACTGGGCCTCAAAGGTTCCGGGAAGGTAGGTCCGGACGCTCGCGTTCGGACTGTTACAGCCCGGTTCTCTCGCGGCTCGGGCCCGACCGAGGCGGATGCAGCACATGCCCTTCTGGTTAGGGTCCCGTCCTTCCGGCCGGTTGTCGAATGCGGTGGACTGCTTGCAGTGCTCTGCGACTGCTGCCGGTCGTTGGGGTGGTGATCTCGTACCATGTGCTAAGGACGTTGGCGGTCATATGGGTCCATCCGACCCGTCTTGAAACACGGACCAAGGAGTCTAACATGTGCGCGAGTCTTAGGGTGCTTGAAACCCAGAGGCAGAATGAAAGTGAAGACGGCTTCGGCCGCTGAGGCGAGATTCCGACTCGTAGTCGGACGCATCGTTGACCGACCTATTCTACTCTTAGGAAGGTTTGAGTAAGAGCGTGTCTGTTGGGACCCGAAAGATGGTGAACTATGCCTGAATAGGGTGAAGCCAGAGGAAACTCTGGTGGAGGCTCGTAGCGATTCTGACGTGCAAATCGATCGTCAAATTTGGGTATAGGGGCGAAAGACTAATCGAACTGTCTAGTAGCTGGTTCCCTCCGAAGTTTCCCTCAGGATAGCTGGAACTCAGTGTACAGTTTTATCAGGTAAAGCGAATGATTAGAGGCATTAGGGTTAAAACAACCTTAACCTATTCTCAAACTTTAATTGGTAAGATGTCCGACTTGCTTAATTGAAGCCGGACGACGAATGAGAGTGCCTAGTGGGCCATTTTTGGTAAGCAGAACTGGCGATGCGGGATGAACCGAACGCGAAGTTAAAGTGCCAAAGTCGACGCTCATCAGACCCCACAAAAGGTGTTGGTTGCTATAGACAGCAGGACGGTGGCCATGGAAGTTGGAATCCGCTAAGGAGTGTGTAACAACTCACCTGCCGAAGCAACTAGCCCTGAAAATGGATGGCGCCAAGCGTCGCACTTATACTTCGCCGTCGGGGTGGGTGTCAGGCCCCGACGAGTAGGAGGGCGCAGTGGTCGTGACGCAGCCTTTGGCGCGAGCCTGGGTGAAACGGCCTCTGGTGCAGATCTTGGTGGTAGTAGCAAATATTCAAATGAGAACTTTGAAGACCGAAGTGGAGAAAGGTTCCATGTGAACAGCAGTTGGACATGGGTTAGTCGACCCTAAGAGATAGGGAAACCTGTGTCAAAGTGCCCAATCTTGGGCCGTCTATCGAAAGGGAATCGGGTTAATATTCCCGAACTGAACACGGATATTGCCACCGTGGGTGGCAAGTGCGGCAACGCAACCGAACGCGGAGACGCTGGCGGGGGCCCCGGAAAGAGTTCTTTTTTTTTAACAGGCTTTCACCCTGAAATCGGATTGTCCGGAGATAGGGTTTAATGCTGGTAAAGCACCACACTTCTTTGTGGTGTCCGGTGTGTTCTCGACGGCCCTTGAAAAACCGCGGGAGACAATGATTTTCGTGTCCGGTCGTACCCATAACCGCATCAGGTCTCCAAGGTTTGTAGCCTCTGGTCGATAGAGCAAAGTAGGTAAGGGAAGTCGGCAAAACAGATCCGTAACTTTGGGAAAAGGATTGGCTCTGAGGGTTGGGTCTCGGGCTGAGACTTGAAGCGGGTGGAGCCGGCCTGGGCTGGCTGAGGTTGACCCTTTCCGGACCTCTTCGGAGGCGAGGATCGGGAAGGCCGAGGTCGGACCAGGAAGGTACTGCCCGTGGATTGGCCCAGCTATGGCCGCGAGGTCAAATCGGGAGGCAACGAACAACGAACTTAGAACTGGCAGTGACTAGGGGAATCCGACTGTTTAATTAAAACAAAGCATTGCGATGGCCGGAAACGGTGTTGACGCAATGTGATTTCTGCCCAGTGCTCTGAATGTCAAAGTGAAGAAATTCAACCAAGCGCGGGTAAACGGCGGGAGTAACTATGACTCTTTAGGTAGCCAAATGCCTCGTCATCTAATTAGTGACGCGCATGAATGGATTAACGAGATTCCCACTGTCCCTATCTACTATCTAGCGAAACCGCAGCAAAGGGAACGGACTTTGCATAATCAGCGGGGAAAGAAGACCCTGTTGAGCTTGACTCTAGTCTGACCTTGTGAAAAGACATGAGAGGTGTAGAATAAGTGGGAGCAGCAATGCGCCGGTGAAATACCACTACTCTTATCGTTTTTTACTTATTGATGAAGTGGAAGCGGACCGCAAGGTCCACGTTCTGACTTAACTCGTCTCCGGACGGGAGGATCCAAGCCCAAGACACCGTCAGGTTGGGAGTTTGGCTGGGGCGGCACATCTGTCAAATGATAACGCAGGTGTCCTAAGGTGAGCTCAATGAGAACAGAAATCTCATGTAGAACAAAAGGGTAAAAGCTCACTTGATTTTGATTTTCAGTATGAATACAAACTGTGAAAGCATGGCCTATCGATCCTTTAGTCTTTAGGAGTTTTAAGCTAGAGGTGTCAGAAAAGTTACCACAGGGATAACTGGCTTGTGGCAGCCAAGCGTTCATAGCGACGTTGTTTTTTGATCCTTCGATGTCGGCTCTTCCTATCATTGCGAAGCAGAATTCGCCAAGTGATGGATTGTTCACCCACCAATAGGGAACGTGAGCTGGGTTTAGACCGTCGAGACAGGTTAGTTTTACCCTACTGATGAAGTGTTGTTGCAATAGTAATTCTGCTCAGTACGAGAGGAACCGCAGATTCAGACAATTGGCATTTGCACTTGCCTGAAAAGACAATGGTGCGAAGCTACCATCTGTTGGATTATGACTGAACGCCTCTAAGTCAGAATCCGTGCTAGAAAGCAACGATAATTACCTCCAGATAACCTTAGGCGAACAAGAATAGAAGACTTCGGTCTTCATGCGTCCCAAAGTGCCAAGGAGACAAAACCCCAAGGCACTGCCAATACCAAACTCTAATGTTGCTGGAGATAAACTTTGCAGACGACTTAAATAAAGAACGGGGTATTGTAAGTTGTAGAGTAGCCTTGTTGCTACGATCTTCTGAGATTAAGCCTTTGTTCTAAGATTTG	Eukaryota	Opisthokonta	Metazoa	Cnidaria	Anthozoa	Scleractinia	Poritidae	Porites	Porites lobata	Eukaryota;Opisthokonta;Metazoa;Cnidaria;Anthozoa;Scleractinia;Poritidae;Porites;Porites_lobata
GCA_942486035|CALNXK010000557.1/99078-105085	1	GCA_942486035	104759	6008	AGGATAGTTACCTGGTTGATCCTGCCAGTAGTCATATGCTTGTCTCAAAGATTAAGCCATGCATGTCTAAGTATAAGCACTAGTACTGTGAAACTGCGAATGGCTCATTAAATCAGTTATCGTTTATTTGATTGTACCATTACTACTTGATAACCGTAGTAATTCTAGAGCTAATACATGCGAAAAGTCCCGACTTCTGGAAGGGATGTATTTATTAGATTAAAACCAATGCGGGTTCTGCCCGGTGTCTTTGGTGATTCATAGTAACTGATCGAATCGCACGGCCTTGCGCTGGCGATGTTTCATTCAAATTTCTGCCCTATCAACTGTCGATGGTAAGGTAGTGGCTTACCATGGTTGCAACGGGTGACGGAGAATTAGGGTTCGATTCCGGAGGGGAGCCTGAGAAACGGCTACCACATCCAAGGAAGGCAGCAGGCGCGCAAATTACCCAATCCTGACTCAGGGAGGTAGTGACAAGAAATAACAATACAGGGCTTTTTACAAGTCTTGTAATTGAATGAGTACAACTTAAACTTTAACGAGGATCCATTGAGGGCAAGTCTGGTGCCAGCAGCCGCGGTAATTCCAGCTCCAATAGCGTATATTAAAGTTGTTGCAGTTAAAAAGCTCGTAGTTGATTTCGGGATGGCCCGGCCGGTCTGCCGCAAGGTATGTTACTGGCCGAGCTGTTCTTCTTCGCAAAGACTGTGTGTGCTCTTAACTGAGTGTGCTCAGGATCTGTGACGTTTACTTTGAAAAAATTAGAGTGTTCAAAGCAAGCCAGCGCTTGAATACATAAGCATGGAATAATGGAATAGGACTTTGGTTCTATTTTGTTGGTTTCTGGAACCTTAGTAATGATTAAGAGAGACAGTTGGGGGCATTCGTATTTCGTTGTCAGAGGTGAAATTTTGGATTTACGAAAGACGAACCATTGCGAAAGCATTTGCCAAGAATGTTTTCATTAATCAAGAACGAAAGTTAGAGGATCGAAGACGATCAGATACCGTCCTAGTTCTAACCATAAACGATGCCAACTAGGGATCAGAGGGTGTTATTGGATGACCCCTTTGGCACCTTATGGGAAACCAAAGTTTTTGGGTTCCGGGGGAAGTATGGTTGCAAAGCTGAAACTTAAAGGAATTGACGGAAGGGCACCACCAGGAGTGGAGCCTGCGGCTTAATTTGACTCAACACGGGGAAACTCACCAGGTCCAGACATAGTGAGGACAGACAGAGAGAGCTTTTTTGATTCTATGGGTGGTGGTGCATGGCCGTTCTTAGTTGGTGGAGTGATTTGTCTGGTTAATTCCGTTAACGAACGAGACCTTAACCTGCTAAATAGTTACGCGAATCTCGATTCGTGGTAAACTTTTAGAGGGACTGTTGGTATCCAACCAAAGTCAGGAAGGCAATAACAGGTCTGTGATGCCCTTAGATGTTCTGGGCCGCACGCGCGCTACACTGACGATGTCAGAGAGTGTCTCCTTCACCGAGAGGTGTGGGTAATCTTTTAAACATCGTCGTGCTGGGGATAGATCATTGCAATTTTTGATCTTAAACGAGGAATTTTAGTAAGCGCGAGTCATCAGCTCGTGCTGATTACGTCCCTGCCCTTTGTACACACCGCCCGTCGCTACTACCGATTGAATGGTTTAGTGAGGTTTTCTGACTGGCGCCGCTACTCTGGCAACAGAGCGGCGGATGCCGGGAAGTTGGTCAAACTTGATCATTTAGAGGAAGTAAAAGTCGTAACAAGGTTTCCGTAGGTGAACCTGCGGAAGGATCATTACCGATGTGAAAGAATCCAAGGTTAAACATCATTAACCAGTGTGAACTGTGAAACAACTCTTTAGGGTCGGCACAGGCGTGTGTCGTTAAATGGCGGATAGATAGGTTCCTTCCGCCAGCCCCGCCATTGTGTTTATGATATCACTTTGAACGTTTAAGACTGAGAACGTATGTATCATGCATGAAATGTATGAGTATGAGAAGGAAAGAAAAAAATGAGAGACAACTTTGACGGTGGATCTCTTGGCTCACGTATCGATGAAGAACGCAGCCAGCTGCGATATGTAGTGTGAATTGCAGAATTCAGTGAATCATTGAATCTTTGAACGCAAATGGCGCTCTTGGGTTCTCCCAGGAGCATGTCTGTCTGAGTGTCGGATTTTATCGAACGCACTCGTGTGTGCGGTATTGAGGTGTCACGGCGTGTTAGCAAGCAAGCATTAAATCGCCGTGTCCCTTGAAGGACAGCAGCATTGGACTCGCATTCTCTATTGAAACTTGAGTGCGAAGGCTAAAGATAATATTTTCCTTCGCCCAAACATGCAATAGCAGAAACAAAATCCAATCAAAGCGGTGACAGACAATGACAACATCAAATCTTGACCTCAGATCAGGCAAGGCTACCCGCTGAATTTAAGCATATTAATAAGCGGAGGAAAAGAAACTAACAAGGATTCCCTCAGTAACGGCGAGTGAAGCGGGAATAGCTCAAATTTGAAATCTCCGACGCTTGCGTCGGCGAATTGTAGTTGCGAGAAGCACTTTCTAGGCGGATCGGTCGTGCCTAAGTTGCTTGGAACAGTACGTCATAGAGGGTGACAACCCCGTCTGTGGCTCGGCCGGCCGCTCACGATGTGCTTTCGAAGAGTCGGGTTGTTTGGGAATGCAGCCCAAAAATGGTGGTAAACTCCATCTAAAGCTAAATACTGACGTGAGACCGATAGCGAACAAGTACCGTGAGGGAAAGATGAAAAGAACTTTGAAAAGAGAGTTAAAAAGTACGTGAAACCGTTTGAAGGGAAACGAATGGACTCAGCAATGCGCCCTTTGAGATTCAGCCGGGCGGTTGTGGCGGTCCGGGGCTTGCGGATCTGAATGGACCGCGGTCTCGGGCTCGTCGCTTCCGACCGTCGCACTTCTCTTGGACGCGAGTCAACGTCGGTTGGGACTGGGCCTCAAAGGTTCCGGGAAGGTAGGTCCGGACGCTCGCGTTCGGACTGTTACAGCCCGGTTCTCTCGCGGCTCGGGCCCGACCGAGGCGGATGCAGCACATGCCCTTCTGGTTAGGGTCCCGTCCTTCCGGCCGGTTGTCGAATGCGGTGGACTGCTTGCAGTGCTCTGCGACTGCTGCCGGTCGTTGGGGTGGTGATCTCGTACCATGTGCTAAGGACGTTGGCGGTCATATGGGTCCATCCGACCCGTCTTGAAACACGGACCAAGGAGTCTAACATGTGCGCGAGTCTTAGGGTGCTTGAAACCCAGAGGCAGAATGAAAGTGAAGACGGCTTCGGCCGCTGAGGCGAGATTCCGACTCGTAGTCGGACGCATCGTTGACCGACCTATTCTACTCTTAGGAAGGTTTGAGTAAGAGCGTGTCTGTTGGGACCCCGAAAGATGGTGAACTATGCCTGAATAGGGTGAAGCCAGAGGAAACTCTGGTGGAGGCTCGTAGCGATTCTGACGTGCAAATCGATCGTCAAATTTGGGTATAGGGGCGAAAGACTAATCGAACTGTCTAGTAGCTGGTTCCCTCCGAAGTTTCCCTCAGGATAGCTGGAACTCAGTGTACAGTTTTATCAGGTAAAGCGAATGATTAGAGGCATTAGGGTTAAAACAACCTTAACCTATTCTCAAACTTTAAATTGGTAAGATGTCCGACTTGCTTAATTGAAGCCGGACGACGAATGAGAGTGCCTAGTGGGCCATTTTTGGTAAGCAGAACTGGCGATGCGGGATGAACCGAACGCGAAGTTAAAGTGCCAAAGTCGACGCTCATCAGACCCCACAAAAGGTGTTGGTTGCTATAGACAGCAGGACGGTGGCCATGGAAGTTGGAATCCGCTAAGGAGTGTGTAACAACTCACCTGCCGAACAACTAGCCCTGAAAATGGATGGCGCTCAAGCGTCGCACTTATACTTCGCCGTCGGGGTGGGTGTCAGGCCCCGACGAGTAGGAGGGCGCAGTGGTCGTGACGCAGCCTTTGGCGCGAGCCTGGGTGAAACGGCCTCTGGTGCAGATCTTGGTGGTAGTAGCAAATATTCAAATGAGAACTTTGAAGACCGAAGTGGAGAAAGGTTCCATGTGAACAGCAGTTGGACATGGGTTAGTCGACCCTAAGAGATAGGGAAACCTGTGTCAAAGTGCCCAATCTTGGGCCGTCTATCGAAAGGGAATCGGGTTAATATTCCCCGAACTGAACACGGATATTGCCACCGTGGGTGGCAAGTGCGGCAACGCAACCGAACGCGGAGACGCTGGCGGGGGCCCCGGAAAGAGTTCTTTTTTTTTTAACAGGCTTTCACCCTGAAATCGGATTGTCCGGAGATAGGGTTTAATGCCTGGTAAAGCACCACACTTTGTGGTGTCCGGTGCGTTCTCGACGGCCCTTGAAAAACCGCGGGAGACAATGATTTTCGTGTCCGGTCGTACTCATAACCGCAGCAGGTCTCCGAGGTGAGCAGCCCTGGTTGATAGAACAATGTAGGTAAGGGAAGTCGGCAAAATAGATCCGTAACTTCGGGAAAAGGATTGGCTCTAAGCGTTGGGTCTCGGGCTGAGACTTGAAGCGGGTGGAGCCGGCCTGGGCTGGCTGAGGTTGACCCTTTCCGGACCTCTTCGGAGGCGAGGATCGGGAAGGCCGAGGTCGGACCAGGAAGGTACTGCCCGTGGATTGGCCCAGCTATGGCCGCGAGGTCAAATCGGGAGGCAACGAACAACGAACTTAGAACTGGCAGTGACTAGGGGAATCCGACTGTTTAATTAAAACAAAGCATTGCGATGGCCGGAAACGGTGTTGACGCAATGTGATTTCTGCCCAGTGCTCTGAATGTCAAAGTGAAGAAATTCAACCAAGCGCGGGTAAACGGCGGGAGTAACTATGACTCTTAAGGTAGCCAAATGCCTCGTCATCTAATTAGTGACGCGCATGAATGGATTAACGAGATTCCCACTGTCCCTATCTACTATCTAGCGAAACCGCAGCAAAGGGAACGGACTTTGCATAATCAGCGGGGAAAGAAGACCCTGTTGAGCTTGACTCTAGTCTGACCTTGTGAAAAGACATGAGAGGTGTAGAATAAGTGGGAGCAGCAATGCGCCGGTGAAATACCACTACTCTTATTATTTTTTTTTTACTTATTGATGAAGTGGAAGCGGACCGCAAGGTCCACGTTCTGACTTAACTCGTCTCCGGACGGGAGGATCCAAGCCCAAGACACCGTCAGGTTGGGAGTTTGGCTGGGGCGGCACATCTGTCAAATGATAACGCAGGTGTCCTAAGGTGAGCTCAATGAGAACAGAAATCTCATGTAGAACAAAAGGGTAAAAGCTCACTTGATTTTGATTTTCAGTATGAATACAAACTGTGAAAGCATGGGCCTACGATCCTTTAGTCTTTAGGAGTTTTAAGCTAGAGGTGTCAGAAAAGTTACCACAGGGATAACTGGCTTGTGGCAGCCAAGCGTTCATAGCGACGTTGCTTTTTGATCCTTCGATGTCGGCTCTTCCTATCATTGCGAAGCAGAATTCGCCAAGTGATGGATTGTTCACCCACCAATAGGGAACGTGAGCTGGGTTTAGACCGTCGAGACAGGTTAGTTTTACCCTACTGATGAAGTGTTGTTGCAATAGTAATTCTGCTCAGTACGAGAGGAACCGCAGATTCAGACAATTGGCATTTGCACTTGCCTGAAAAGACAATGGTGCGAAGCTACCATCTGTTGGATTATGACTGAACGCCTCTAAGTCAGAATCCGTGCTAGAAAGCAACGATAATTACCTCCAGATAACCTTAGGCGAACAAGAATAGAAGACTTCGGTCTTCATGCGTCCCAAAGTGCCAAGGGAGACAAAACTCCCAAGGCACTGCCAATACCAAACTCTAATGTTGCTGGAGATAAACTTTGCAGACGACTTAAATAAAGAACGGGGTATTGTAAGTTGTAGAGTAGCCTTGTTGCTACGATCTTCTGAGATTAAGCCTTTTGTTCTAAGA	Eukaryota	Opisthokonta	Metazoa	Cnidaria	Anthozoa	Scleractinia	Poritidae	Porites	Porites lobata	Eukaryota;Opisthokonta;Metazoa;Cnidaria;Anthozoa;Scleractinia;Poritidae;Porites;Porites_lobata
