## Supplemental Table 1 for "The Ribosomal Operon Database (ROD): A full-length rDNA operon database derived from genome assemblies" (part 399 of 432)

### Sheet: S2. Operon variants (continued)
seqid	size	assembly_id	taxid	length	sequence	Domain	supergroup	division	subdivision	class	order	family	genus	species	lineage
GCA_942486045|CALNXJ010000195.1/104858-98451	9	GCA_942486045	46732	6408	GCGGATAGCTACCTGGTTGATCCTGCCAGTAGTCATATGCTTGTCTCAAAGATTAAGCCATGCATGTCTAAGTATAAGCACTAGTACTGTGAAACTGCGAATGGCTCATTAAATCAGTTATCGTTTATTTGATTGTACCCTTACTACTTGGATAACCGTAGTAATTCTAGAGCTAATACATGCGAAAAGTCCCGACTATCTGCGGAAGGGATGTATTTATTAGAGTAAAACCAATGCGGGTTCTGCCCGGTGTTGTGGTGAATCATAGTAACTGATCGAATCGCACGGCCTGTGCGCTGGCGATGTTTCATTCAAATATCTGCCCTATCAACTGTCGATGGTAAGGTAGTGGCTTACCATGGTTGCAACGGGTGACGGAGAATTAGGGTTCGATTCCGGAGAGGGAGCCTGAGAAACGGCTACCACATCCAAGGAAGGCAGCAGGCGCGCAAATTACCCAATCCTGACTCAGGGAGGTAGTGACAAGAAATAACAATACAGGGCTTTTGCAAGTCTTGTAATTGGAATGAGTACAACTTAAATCCTTTAACGAGGATCCATTGGAGGGCAAGTCTGGTGCCAGCAGCCGCGGTAATTCCAGCTCCAATAGCGTATATTAAAGTTGTTGCAGTTAAAAAGCTCGTAGTTGGATTTCGGGATGGCCCGGCCGGTCTGCCGCGAGGTACGTTACTGGCCGAGCTGTTCTTCCTCGCCGAGACCGAGTGTGCTCTTAACTGAGTGTGCTTGGGATCTGCGACGTTTACTTTGAAAAAATTAGAGTGTTCAAAGCAAGCCGGCGCCTGAATACGTAAGCATGGAATAATGGAATAGGATTTTGGTTCTATTTTGTTGGTTTCTGGAACCGAAGTAATGATTGAGAGAGACAGTTGGGGGCATTCGTATTTCGCTGTCAGAGGTGAAATTCTTGGATTTGCGAAAGACGAACTACTGCGAAAGCATTTGCCAAGAATGTTTTCATTAATCAAGAACGAAAGTTAGAGGATCGAAGACGATCAGATACCGTCCTAGTTCTAACCATAAACGATGCCGACTAGGGATCAGAGGGTGTTATTGGATGACCCTTTGGCACCTCCACGGGAAACCAAAGTGTTTGGGTTCCGGGGAAGTATGGTTGCAAAGCTGAAACTTAAAGGAATTGACGGAAGGGCACCACCAGGAGTGGAGCCTGCGGCTTAATTTGACTCAACACGGGGAAACTCACCAGGTCCGGACATAGTGAGGATTGACAGATTGAGAGCTCTTTCTTGATTCTATGGGTGGTGGTGCATGGCCGTTCTTAGTTGGTGGAGTGATTTGTCTGGTTAATTCCGTTAACGAACGAGACCTTGACCTGCTAAATAGTGACGCCATCCTCGGATGGGCGGCGAACTTCTTAGAGGGACTGTTGGTATCCAACCAAAGTCAGGAAGGCAATAACAGGTCTGTGATGCCCTTAGATGTTCTGGGCCGCATCGCGCGCTACACTGACGACGTCAGAGAGTGCATCCTTCGCCGAAAGGCGCGGGTAATCTGATAAACGTCGTCGTGCTGGGGATAGATCCTTGCAATTATTGATCTTGAACGAGGAATTCCTAGTAAGCGCGAGTCATCAGCTCGCGTTGATTACGTCCCTGCCCTTTGTACACACCGCCCGTCGCTACTACCGATTGAATGGTTTAGTGAGGCCTCCTGACTGGCGCCGACACTCTGTCTCGTGCAGAGAGTGGGAGGCCGGGAAGTTGTTCAAACTTGATCATTTAGAGGAAGTAAAAGTCGTAACAAGGTTTCCGTAGGTGAACCTGCGGAAGGATCATTACCGAAAGAGAGATACGTAGTTTAAGTACTACGAGTTCTTCTACCCTGGGAACCAGTGGAAAAATTATCATTAGGGTCGGCTGGTTCCGTTAAAGGAGAGGGCCGCGAGGCGTCGCTCGGACTGCCGTGCTAGCTAACTGACTTTTGTGGAGATGGATGGAGACTGACTGCTCAGTGGGATCGTAGCGTGACCGTGCGGTGTGGCGTAGGACGCTTCGTGCGCCGCGTCGGTGCCTGCCTACGTTTCTCTTTGCGTGTGTCTCTTTTCTCTCCGTGTCTATCTAGTGCGTGCACTCGATGTGCCGTGGCGCGGTCGGCTCCTGCCCCGCAGACGTTTGACAGACGATTTGGTTCAAAGAACTGAGCACAGAGATACCTGTAGAATGGATCTATAGAGAAAAAAAAAGTTTGACAACTTTTGACGGTGGATCTCTAGGCTCACGCATCGATGAAGAACGCAGCCAGCTGCGATAAGTAGTGTGAATTGCAGAATTCAGTGAATCATCGAATCTTTGAACGCAAATGGCGCTCTTGGGTTCTCCCAGGAGCATGTCTGTCTGAGTGTCTATTCAAACACCCATCGTGCGAATCCGCGTGCGCGCGTCCGCCTGGTCCCCGTCTGTAGCGGACGGGGCCGGGACGCGCCCACCGTGAACGGGTTCGTGCGGCGTTGAGGGTCGCGGTCGAGATGACCGGTCGTGCGCTTGCTAGCTACCCCTGGTGGTGCTCGGCCCGACCGGTCGGTTTACCGCGTCCCTTGAAATTCAGGGAGAAAGATCCGCCAAGCGACATCCGGTGTCGCGCGGGGATCATAGAACAAGATACCCTAAACGGCCACGGCTCTATCGCTTTGACGGAACAAATCTTTCTCCATTCGATTCTTTTTTCTGCTGCCGCCGGGTAGCGGTGGCGGCATCTCAAAGGAAAAAAGGAATCGCCTTCCAGACCTCAGATCAGGCAAGGCTACCCGCTGAATTTAAGCATATTAATAAGCGGAGGAAAAGAAACTAACAAGGATTCCCCCAGTAACGGCGAGTGAAGCGGGAAGAGCTCAAATTTGAAATCTCCGATGCTTGCATCGGCGAGTTGTAGTTGCGAGAAGCACTTTCTAGGCGGAGGGGCCCTGCCTAAGTTGCTTGGAACGGCACGTCGCAGAGGGTGACAACCCCGTCTGTGGCAGGGCCGGCCGCCCACGATGTGCTTTCGAAGAGTCGGGTTGTTTGGGAATGCAGCCCAAAATGGGTGGTAAACTCCATCTAAAGCTAAATACCGGCGTGAGACCGATAGCGAACAAGTACCGTGAGGGAAAGATGAAAAGAACTTTGAAAAGAGAGTTAAAAAGTACGTGAAACCGTCAGAAGGGAAACGAATGGACTCAGCAATGCTCCCTTCGAGATTCAGCCGGTCGGCCTGTGCGCGGCTCGGGGTTTGCGGATCCGAACGGACCGCGGTCCCGGGCGCGTGCCTCGCCACCGTCGCACTTCTCTTGGGCGCGCGTCAGCGTGGGTCGGAACTGGGCGTCGGAGGTGCCGTGGAAGGTAGGTCTGGAGTCTCGGCTCCGGACTGTTACAGCCCGGCTCCCGCGGCTCGGGTCCGACCGAGGACAGTCGCAGCGCGTGCCTCTTGTGGCTAGGGTCCCGTCCTTCCGGCCGGTCGTCGACCGTGGTGGACTGCTTGCAGTGCTCCGCGACTGCTGCCGGTCGTTGGGGCGGTGTTCTCGTACGACGCGCTTGGGACGCTGGCGGTCATATGGGTCCATCCGACCCGTCTTGAAACACGGACCAAGGAGTCTAACATGTGCGCGAGTCTTTGGGTGAGAGAAACCCCGAGGCGCAATGAAAGTGAAGGCGGCCTCGTGCCGCCGAGGTGAGATCCGGTCCCCCCCTTCGGGCGGGGCCGGCGCATCATCGACCGACCTATCCTACCCTTAGGAAGGTTTGAGTGAGAGCGTGTCTGTTGGGACCCGAAAGATGGTGAACTATGCCTGAATAGGGTGAAGCCAGAGGAAACTCTGGTGGAGGCTCGTAGCGATTCTGACGTGCAAATCGATCGTCGAATTTGGGTATAGGGGCGAAAGACTAATCGAACTGTCTAGTAGCTGGTTCCCTCCGAAGTTTCCCTCAGGATAGCTGGCGCTCGGTAAGTGCAGTTTTATCAGGTAAAGCGAATGATTAGAGGCCTTAGGGTCAAAAGGACCTTAACCTATTCTCAAACTTTAAATTGGTAAGATGTCCGACTTGCCCGAACGAAGCCGGACTCGGAATGCGAGTGCCTAGTGGGCCATTTTTGGTAAGCAGAACTGGCGATGCGGGATGAACCGAACGCGGAGTTAAGGTGCCCAAGTCGACGCTCATCAGACCCCACAAAAGGTGTTGGTTGCTATAGACAGCAGGACGGTGGCCATGGAAGTCGGAACCCGCTAAGGAGTGTGTAACAACTCACCTGCCGAAGCAACTAGCCCTGAAAATGGATGGCGCTCAAGCGTCGCACCTATACTCCGCCGTCGGGGCGAGAGCGGCCTGCCTCGACGAGTAGGAGGGCGCGGGGGGTCGTGACGCAGCCTCTGGCGCGAGCCTGGGTGAAACGGCCCCGGTGCAGATCTTGGTGGTAGTAGCAAATATTCAAATGAGAACTTTGAAGACCGAAGTGGAGAAAGGTTCCATGTGAACAGCAGTTGGACATGGGTTAGTCGATCCTAAGAGATAGGGTAATTCCGTGTCAAAGCGCCCGATGCTCGGGCCGCCTATCGAAAGGGAATCGGGTTAATATTCCCGAACCGGAACGCGGATATTGCCACTCGTTGGCAGGTGCGGCAACGCAACCGAACCCGGAGACGCCGGCGGGGCCCCGGAAAGAGTTCTCTTTTCTTTTAACGGACTCTCACCCTGAAATCGGATTGTCCGGAGATAGGGTTCCATGTCCGGTAAAGCACCACACTTCTTGTGGTGTCCGGTGCGCTCTCGACGGCCCTTGAAAATCCGGGGGAGACGATGATTTTCGCGTCCGGTCGTACTCATAACCGCAGCAGGTCTCCAAGGTGAGCAGCCTCTGGTCGATAGAACAATGTAGGTAAGGAAGTCGGCAAAATGGATCCGTAACTTCGGGAAAAGGATTGGCTCTAAGCGCCGGGTCTCTCGGGCTGAGACTTGAAGCGGTTGGATCCGGCCCGGACTGGCCGTGGTCGAGGCGAGGGGGTTCTCTCTCCCTTTCCCGAGGTCGCGGTCGGACCGGGAAGGAATCGGCCGTGGATTGGCCCAGCTGTGACCCTCGGGTCAGATCGGGAGGCGACGAACGGCGAACTTAGAACTGGCAGTGACTAGGGGAATCCGACTGTTTAATTAAAACAAAGCATTGCGATGGCCGGAAACGGTGTTGACGCAATGTGATTTCTGCCCAGTGCTCTGAATGTCAAAGTGAAGAAATTCAACCAAGCGCGGGTAAACGGCGGGAGTAACTATGACTCTCTTAAGGTAGCCAAATGCCTCGTCATCTAATTAGTGACGCGCATGAATGGATGAACGAGATTCCCACTGTCCCTATCTACTATCTAGCGAAACCGCAGCAAAGGGAACGGACTTTGCCGAATCAGCGGGGAAAGAAGACCCTGTTGAGCTTGACTCTAGTCTGACCTTGTGAAAAGACATGAGAGGTGTAGAATAAGTGGGAGCAGCTCGCTGCGCCGGTGAAATACCACTACTCTGATCGTTTTTACTTATTGGATGGAGCGGAGGCGAACCGCAAGGTTCACTTTCTGGAGTTAAGGCTCCGGCCTCGCGTCGGAGCCGATCCGCGTCCGAGACACCGTCAGGTTGGGAGTTTGGCTGGGGCGGCACATCTGTCAAATGATAACGCAGGTGTCCTAAGGCGAGCTCAGCGAGAACAGAAATCTCGCGTAGAACAAAAGGGTAAAAGCTCGCTTGATTTTGATTTTCAGTAGGAATACAAACCGCGAAAGCGTGGCCTATCGATCCTTTAGTCTTTAGGAGTTTTAAGCTAGAGGTGTCAGAAAAGTTACCACAGGGATAACTGGCTTGTGGCAGCCAAGCGTTCATAGCGACGTTGCTTTTTGATCCTTCGATGTCGGCTCTTCCTATCATTGCGAAGCAGAATTCGCCAAGTGATGGATTGTTCACCCACCAATAGGGAACGTGAGCTGGGTTTAGACCGTCGTGAGACAGGTTAGTTTTACCCTACTGATGAGACGTTGTTGCAATAGTAATTCTGCTCAGTACGAGAGGAACCGCAGATTCAGACCGCTGGCATTTGCACTTGGCTGAAAAGCCAATGGTGCGAAGCTACCATCTGTTGGATTATGACTGAACGCCTCTAAGTCAGAATCCGTGCTAGAAAGCAACGATGATTACCTCCGGATTACGGTTAGGCGAACAAGAATAGAGGCCCGCTCGTCGGTCCTCGTGCGTCTCCAAGTGCCATGGGGACAAGAGCCCCGTTGCACTACCGATAGCCAACTCGAACGTTTCCGGAGATAAATCCTTTGCAGACGACTTAAATAAAGAACGGGGTATTGTAAGTTGTAGAGTAGCCTTGTTGCTACGATCTTCTGAGATTAAGCCTTTGTTCTAAGATTTGTTT	Eukaryota	Opisthokonta	Metazoa	Cnidaria	Anthozoa	Scleractinia	Pocilloporidae	Pocillopora	Pocillopora meandrina	Eukaryota;Opisthokonta;Metazoa;Cnidaria;Anthozoa;Scleractinia;Pocilloporidae;Pocillopora;Pocillopora_meandrina
GCA_942486045|CALNXJ010000195.1/84454-78055	1	GCA_942486045	46732	6400	TGCGGATAGCTACCTGGTTGATCCTGCCAGTAGTCATATGCTTGTCTCAAAGATTAAGCCATGCATGTCTAAGTATAAGCACTAGTACTGTGAAACTGCGAATGGCTCATTAAATCAGTTATCGTTTATTTGATTGTACCCTTACTACTTGGATAACCGTAGTAATTCTAGAGCTAATACATGCGAAAAGTCCCGACTATCTGCGGAAGGGATGTATTTATTAGAGTAAAACCAATGCGGGTTCTGCCCGGTGTTGTGGTGAATCATAGTAACTGATCGAATCGCACGGCCTGTGCGCTGGCGATGTTTCATTCAAATATCTGCCCTATCAACTGTCGATGGTAAGGTAGTGGCTTACCATGGTTGCAACGGGTGACGGAGAATTAGGGTTCGATTCCGGAGAGGGAGCCTGAGAAACGGCTACCACATCCAAGGAAGGCAGCAGGCGCGCAAATTACCCAATCCTGACTCAGGGAGGTAGTGACAAGAAATAACAATACAGGGCTTTTGCAAGTCTTGTAATTGGAATGAGTACAACTTAAATCCTTTAACGAGGATCCATTGGAGGGCAAGTCTGGTGCCAGCAGCCGCGGTAATTCCAGCTCCAATAGCGTATATTAAAGTTGTTGCAGTTAAAAAGCTCGTAGTTGGATTTCGGGATGGCCCGGCCGGTCTGCCGCGAGGTACGTTACTGGCCGAGCTGTTCTTCCTCGCCGAGACCGAGTGTGCTCTTAACTGAGTGTGCTTGGGATCTGCGACGTTTACTTTGAAAAAATTAGAGTGTTCAAAGCAAGCCGGCGCCTGAATACGTAAGCATGGAATAATGGAATAGGATTTTGGTTCTATTTTGTTGGTTTCTGGAACCGAAGTAATGATTGAGAGAGACAGTTGGGGGCATTCGTATTTCGCTGTCAGAGGTGAAATTCTTGGATTTGCGAAAGACGAACTACTGCGAAAGCATTTGCCAAGAATGTTTTCATTAATCAAGAACGAAAGTTAGAGGATCGAAGACGATCAGATACCGTCCTAGTTCTAACCATAAACGATGCCGACTAGGGATCAGAGGGTGTTATTGGATGACCCCTTTGGCACCTCCACGGGAAACCAAAGTGTTTGGGTTCCGGGGGAAGTATGGTTGCAAAGCTGAAACTTAAAGGAATTGACGGAAGGGCACCACCAGGAGTGGAGCCTGCGGCTTAATTTGACTCAACACGGGGAAACTCACCAGGTCCGGACATAGTGAGGATTGACAGATTGAGAGCTCTTTCTTGATTCTATGGGTGGTGGTGCATGGCCGTTCTTAGTTGGTGGAGTGATTTGTCTGGTTAATTCCGTTAACGAACGAGACCTTGACCTGCTAAATAGTGACGCCATCCTCGGATGGGCGGCGAACTTCTTAGAGGGACTGTTGGTATCCAACCAAAGTCAGGAAGGCAATAACAGGTCTGTGATGCCCTTAGATGTTCTGGGCCGCACGCGCGCTACACTGACGACGTCAGAGAGTGCATCCTTCGCCGAAAGGCGCGGGTAATCTGATAAACGTCGTCGTGCTGGGGATAGATCCTTGCAATTATTGATCTTGAACGAGGAATTCCTAGTAAGCGCGAGTCATCAGCTCGCGTTGATTACGTCCCTGCCCTTTGTACACACCGCCCGTCGCTACTACCGATTGAATGGTTTAGTGAGGCCTCCTGACTGGCGCCGACACTCTGTCTCGTGCAGAGAGGGGAGGCCGGGAAGTTGTTCAAACTTGATCATTTAGAGGAAGTAAAAGTCGTAACAAGGTTTCCGTAGGTGAACCTGCGGAAGGATCATTACCGAAAGAGAGATACGTAGTTTAAGTACTACGAGTTCTTCTACCCTGGGAACCAGTGGAAAAAATTATCATTAGGGGTCGGCTGGTTCCGTTAAAAGGAGAGGGCCGCGAGGCGTCGCTCGGACTGCCGTGCTAGCTAACTGACTTTTGTGGAGATGGATGGAGACTGACTGCTCAGTGGGATCGTAGCGTGACCGTGCGGTGTGGCGTAGGACGCTTCGTGCGCCGCGTCGGTGCCTGCCTACGTTTCTCTTTGCGTGTGTCTCTCTTTCTCTCCGTGTCTATCTAGTGCGTGCACTCGATGTGCCGTGGCGCGGTCGGCTCCTGCCCCGCAGACGTTTGACAGACGATTTGGTTCAAAGAACTGAGCACAGAGATACCTGTAGAATGGATCTATAGAGAAAAAAAAAAAAGTTTGACAACTTTTGACGGTGGATCTCTAGGCTCACGCATCGATGAAGAACGCAGCCAGCTGCGATAAGTAGTGTGAATTGCAGAATTCAGTGAATCATCGAATCTTTGAACGCAAATGGCGCTCTTGGGTTCTCCCAGGAGCATGTCTGTCTGAGTGTCTATTCAAACACCCATCGTGCGAATCCGCGTGCGCGCGTCCGCCTGGTCCCCGTCTGTAGCGGACGGGGCCGGGACGCGCCCACCGTGAACGGGTTCGTGCGGCGTTGAGGGTCGCGGTCGAGATGACCGGTCGTGCGCTTGCTAGCTACCCCCCCTGGTGGTGCTCGGCCCGACCGGTCGGTTTACCGCGTCCCTTGAAATTCAGGGAGAAAGATCCGCCAAGCGACATCCGGTGTCGCGCGGGGATCATAGAACAAGATACCCTAAACGGCCACGGCTCTATCGCTTTGACGGAACAAATCTTTCTCCATTCGATTCTTTTTTTGCTGCCGCCGGGTAGCGGTGGCGGCATCTCAAAGGAAAAAGGAATCGCCTTCCAGACCTCAGATCAGGCAAGGCTACCCGCTGAATTTAAGCATATTAATAAGCGGAGGAAAAGAAACTAACAAGGATTCCCCAGTAACGGCGAGTGAAGCGGGAAGAGCTCAAATTTGAAATCTCCGATGCTTGCATCGGCGAGTTATAGTTGCGAGAAGCACTTTCTAGGCGGAGGGCCCCTGCCTAAGTTGCTTGGAACGGCACGTCGCAGAGGGTGACAACCCCGTCTGTGGCAGGGCCGGCCGCCCACGATGTGCTTTCGAAGAGTCGGGTTGTTTGGGAATGCAGCCCAAAATGGGTGGTAAACTCCATCTAAAGCTAAATACCGGCGTGAGACCGATAGCGAACAAGTACCGTGAGGGAAAGATGAAAAGAACTTTGAAAAGAGAGTTAAAAAGTACGTGAAACCGTCAGAAGGGAAACGAATGGACTCAGCAATGCTCCCTTCGAGATTCAGCCGGTCGGCCTGTGCGCGGCTCGGGGTTTGCGGATCCGAACGGACCGCGGTCCCGGGCGCGTGCCTCGCCACCGTCGCACTTCTCTTGGGCGCGCGTCAGCGTGGGTCGGAACTGGGCGTCGGAGGTGCCGTGGAAGGTAGGTCTGGAGTCTCGGCTCCGGACTGTTACAGCCCGGCTCCCGCGGCTCGGGTCCGACCGAGGACAGTCGCAGCGCGTGCCTCTTGTGGCTAGGGTCCCGTCCTTCCGGCCGGTCGTCGACCGTGGTGGACTGCTTGCAGTGCTCCGCGACTGCTGCCGGTCGTTGGGGCGGTGTTCTCGTACGACGCGCTTGGGACGCTGGCGGTCATATGGGTCCATCCGACCCGTCTTGAAACACGGACCAAGGAGTCTAACATGTGCGCGAGTCTTTGGGTGAGAGAAACCCCGAGGCGCAATGAAAGTGAAGGCGGCCTCGTGCCGCCGAGGTGAGATCCGGTCCCCTTCGGGCGGGGCCGGCGCATCATCGACCGACCTATCCTACCCTTAGGAAGGTTTGAGTGAGAGCGTGTCTGTTGGGACCCGAAAGATGGTGAACTATGCCTGAATAGGGTGAAGCCAGAGGAAACTCTGGTGGAGGCTCGTAGCGATTCTGACGTGCAAATCGATCGTCGAATTTGGGTATAGGGGCGAAAGACTAATCGAACTGTCTAGTAGCTGGTTCCCTCCGAAGTTTCCCTCAGGATAGCTGGCGCTCGGTAAGTGCAGTTTTATCAGGTAAAGCGAATGATTAGAGGCCTTAGGGTCAAAAGGACCTTAACCTATTCTCAAACTTTAAATTGGTAAGATGTCCGACTTGCCCGAACGAAGCCGGACTCGGAATGCGAGTGCCTAGTGGGCCATTTTTGGTAAGCAGAACTGGCGATGCGGGATGAACCGAACGCGGAGTTAAGGTGCCCAAGTCGACGCTCATCAGACCCCACAAAAGGTGTTGGTTGCTATAGACAGCAGGACGGTGGCCATGGAAGTCGGAACCCGCTAAGGAGTGTGTAACAACTCACCTGCCGAAGCAACTAGCCCTGAAAATGGATGGCGCTCAAGCGTCGCACCTATACTCCGCCGTCGGGGCGAGCGGCCTGCCTCGACGAGTAGGAGGGCGCGGGGGTCGTGACGCAGCCTCTGGCGCGAGCCTGGGTGAAACGGCCCCCGGTGCAGATCTTGGTGGTAGTAGCAAATATTCAAATGAGAACTTTGAAGACCGAAGTGGAGAAAGGTTCCATGTGAACAGCAGTTGGACATGGGTTAGTCGATCCTAAGAGATAGGGTAATTCCGTGTCAAAGCGCCCGATGCTCGGGCCGCCTATCGAAAGGGAATCGGGTTAATATTCCCGAACCGGAACGCGGATATTGCCACTCGTTGGCAGGTGCGGCAACGCAACCGAACCCGGAGACGCCGGCGGGGGCCCCGGAAAGAGTTCTCTTTTCTTTTTAACGGACTCTCACCCTGAAATCGGATTGTCCGGAGATAGGGTTCCATGTCCGGTAAAGCACCACACTTCTTGTGGTGTCCGGTGCGCTCTCGACGGCCCTTGAAAAAATCCGGGGAGACGATGATTTTCGCGTCCGGTCGTACTCATAACCGCAGCAGGTCTCCAAGGTGAGCAGCCTCTGGTCGATAGAACAATGTGTAGTAAGGGAAGTCGGCAAAATGGATCCGTAACTTCAGGAAGAGAACTGGCTCCGTCAGCACCGGGTCTCTTATGCTGAGACTTGAAGCGGTTGGATCCGGCCCGGACTGGCCGTGGTCGAGGCGAGGGGGGGTCTCTCTCCCTTTCCGAGGTCGCGGTCGGACCGGGAAGGAATCGGCCGTGGATTGGCCCAGCTGTGACCCTCGGGTCAGATCGGGAGGCGACGAACGGCGAACTTAGAACTGGCAGTGACTAGGGGAATCCGACTGTTTAATTAAAACAAAGCATTGCGATGGCCGGAAACGGTGTTGACGCAATGTGATTTCTGCCCAGTGCTCTGAATGTCAAAGTGAAGAAATTCAACCAAGCGCGGGTAAACGGCGGGAGTAACTATGACTCTCTTAAGGTAGCCAAATGCCTCGTCATCTAATTAGTGACGCGCATGAATGGATGAACGAGATTCCCACTGTCCCTATCTACTATCTAGCGAAACCGCAGCAAAGGGAACGGACTTTGCCGAATCAGCGGGGAAAGAAGACCCTGTTGAGCTTGACTCTAGTCTGACCTTGTGAAAAGACATGAGAGGTGTAGAATAAGTGGGAGCAGCTCGCTGCGCCGGTGAAATACCACTACTCTGATCGTTTTTACTTATTGGATGGAGCGGAGGCGAACCGCAAGGTTCACTTTCTGGAGTTAAGGCTCCGGCCTCGCGTCGGAGCCGATCCGCGTCCGAGACACCGTCAGGTTGGGAGTTTGGCTGGGGCGGCACATCTGTCAAATGATAACGCAGGTGTCCTAAGGCGAGCTCAGCGAGAACAGAAATCTCGCGTAGAACAAAAGGGTAAAAGCTCGCTTGATTTTGATTTTCAGTAGGAATACAAACCGCGAAAGCGTGGCCTATCGATCCTTTAGTCTTTAGGAGTTTTAAGCTAGAGGTGTCAGAAAAGTTACCACAGGGATAACTGGCTTGTGGCAGCCAAGCGTTCATAGCGACGTTGCTTTTTGATCCTTCGATGTCGGCTCTTCCTATCATTGCGAAGCAGAATTCGCCAAGTGATGGATTGTTCACCCACCAATAGGGAACGTGAGCTGGGTTTAGACCGTCGTGAGACAGGTTAGTTTTACCCTACTGATGAGACGTTGTTGCAATAGTAATTCTGCTCAGTACGAGAGGAACCGCAGATTCAGACCGCTGGCATTTGCACTTGGCTGAAAAGCCAATGGTGCGAAGCTACCATCTGTTGGATTATGACTGAACGCCTCTAAGTCAGAATCCGTGCTAGAAAGCAACGATGATTACCTCCGGATTACGGTTAGGCGAACAAGAATAGAGGCCCGCTCGTCGGTCCTCGTGCGTCTCAAAGTGCCATGGGGACAAGAGCCCCCGTTGCACTACCGATAGCCAACTCGAACGTTTCCGGAGATAAATCCTTTGCAGACGACTTAAATAAAGAACGGGGTATTGTAAGTTGTAGAGTAGCCTTGTGATTAAGCCTTTGTTCTAAGATTTG	Eukaryota	Opisthokonta	Metazoa	Cnidaria	Anthozoa	Scleractinia	Pocilloporidae	Pocillopora	Pocillopora meandrina	Eukaryota;Opisthokonta;Metazoa;Cnidaria;Anthozoa;Scleractinia;Pocilloporidae;Pocillopora;Pocillopora_meandrina
GCA_942486065|CALNXL020000011.1/110968-117943	17	GCA_942486065	27454	6976	TCTGGTTGATCCTGCCAGTAGTTATATGCTTGTCTCAAAGATTAAGCCATGCATGTCTAAGTACACACGAATTAAAAGTGAAACCGCAAAAGGCTCATTATATCAGTTATGGTTCCTTAGATCGTTAACAGTTACTTGGATAACTGTGGTAATTCTAGAGCTAATACATGCAATATAAATACGGACCTTTGGGACGTATGCTTTTATTAGGCTAAAACCAAGCGATCGCAAGATCGTTATTATGGTTGAACTCTAGATAACTTGCTGATCGTATGGTCTTGTACCGACGACAGATCTTTCAAATGTCTGCCCTATCAACTTTTGATGGTAGTATCTAGGACTACCATGGTTGCAACGGGTAACGGGGAATCAGGGTTCGATTCCGGAGAGGGAGCCTGAGAAACGGCTACCACATCTAAGGAAGGCAGCAGGCGCGTAAATTACCCACTCCCAGCTCGGGGAGGTAGTGACGAAAAATAACAATACAGGACTCATATTAGAGGCCCTGTAATTGGAATGAGTACACTTTAAATCCTTTAACAAGGACCTATTGGAGGGCAAGTCTGGTGCCAGCAGCCGCGGTAACTCCAGCTCCAATAGCGTATATTAAAGTTGTTGCGGTTAAAACGTTCGTAGTTGAACTTGTGCTTCATACGGGTAGTACAACTATAATTGTAGTTTGTACTGTACCTTATGTATGTAAGCGTATTACCGGTGGAGTCCTTATATGTATTAAATACTTGTATTTTTGCATATTCCTCCTATTTAAACCTGCTTCAGTGCTCTTCATCGAGTGTTGTTGTGGGCCGGTACAATTACTTTGAACAAATTAGAGTGCTTAAAGCAGGCTCCAAATGCCTGAATATTTTGTGCATGGAATAATGAAATAAGACCTCTGTTCTACTTTCATTGGTTTTTAGATCAAGAGGTAATGATTAATAGAAGCAGTTTGGGGGCATTAGTATTACGACGCGAGAGGTGAAATTCTTGGACCGTCGTAAGACTAACTTAAGCGAAAGCATTTGCCAAAGATGTTTTCATTAATCAAGAACGAAAGTTAGAGGTTCGAAGGCGATCAGATACCGCCCTAGTTCTAACCATAAACGATGCCAGCTAGCAATTGGGTGTAGCTACTATCATGGCTCTCTCAGTCGCTTCCCGGGAAACCAAAGCTTTTGGGCTCCGGGGGAAGTATGGTTGCAAAGCTGAAACTTAAAGGAATTGACGGAAGGGCACCACCAGGAGTGGAGCCTGCGGCTTAATTTGACTCAACACGGGAAAACTTACCAGGTCCGAACATAAGTGTGTAAGACAGATTGATAGCTCTTTCTCGAATCTATGGGTGGTGGTGCATGGCCGTTCTTAGTTCGTGGAGTGATTTGTCTGGTTAATTCCGATAACGAACGAGACTCAAATATATTAAATAGATGCTTTCAGGATTATGGTGTTTGAAGCTTTTGTAGCCTTCATTCATTAGCGCAGTAAAATGTGTGAGTGTTTGAATGTGTTTATGAAAGTGGAGCCGTACCTGTTGGTTTGTCCCATTATAAGGACACTAGCTTCTTAAATGGACAAATTGCGTCTAGCAATAATGAGATTGAGCAATAACAGGTCTGTGATGCCCTTAGATGTCCTGGGCTGCACGCGCGCTACAATGAAAGTATCAACGTGTATTTCCTAGACCGAGAGGTCCGGGTAAACCGCTGAACCACTTTCATGCTTGGGATTGTGAACTGAAACTGTTCACATGAACTTGGAATTCCCAGTAAGTGTGAGTCATTAACTCGCATTGATTACGTCCCTGCCCTTTGTACACACCGCCCGTCGCTACTACCGATTGAATTATTTAGTGAGGTCTCCGGACGTGATCACTGTAACGCCTTGTGTGTTACGGTTGTTTCGCAAAAGTTGACCGAACTTGATTATTTAGAGGAAGTAAAAGTCGTAACAAGGTTTCCGTAGGTGAACCTGCGGAAGGATCATTAATGTGTTCCTTACCGAAAAATAAAATATATATATATATATAAAATATATAATATATAAATAAAAATAAATAAAATAAAATTAAAAATATTTTTAAATATTTTTAAAAAAAGAAAAAGAGATAACACTTAATAAAGTGAAACTCTAAAAAGTTGGATATAAAAATAATATATATATAATATATATTTTCTTATTTTCTCTTTTATTAAAAAAAGATGTACTGGCTTATGAACTTAAATCATACATTGGATGAGAATATTTGAACAATATAATAATATATTCATTTCAGTGTACTGGCAATACAATTTTTTTGTATATCCATACATTGCATAAATAAAATAAACACACAATTATAGTTGTACTTGTATAATTAGGATTAATTTCGTTTTTATATAAGTTTATTGTTCTTTCTAAAAGAACTAAGATATTCGCAACAAACTTTGTGTATGTTTTAAAATTAAAAAAAAAAATTATTGAAGGAATTGATATATGCCAATTTGGTTTGGTGTATTTTTGATTTCTTTCAATAAATAAATTTTTGAAATGCTATTTAAACAAAAATAAATATATCACTCTAAGCGGTGGATCACTTGGCTCATGGGTCGATGAAGAACGCAGCAAACTGTGCGTCATCGTGTGAACTGCAGGACACATGAACATCGACATTTTGAACGCATATCGCAGTCCATGCTGTAAGGTACTTTAGTTTATAATTAAAGTGCTGCTTGGACTACATATGGTTGAGGGTTGTAAGACTATGCTAAATAAGTTGCTTTAAAAAAAATTTTTTTTTAAAGCACATGTTGTATTATTGGATATTCTATTTTGAGTATTCATAATACTAAAAGTTAAAGATACAAAACCTCTAACGAATAAAATCAGAGTATTTAATATTATATATTTTATATTCTTTTTTTTATTGAGGAAGGTCTAGCATAAAATATTTTTATGAAACTAGAATTGCCTCTCTATTTAAAAGAATTTTTTTTTATTATACAGAATAAAAGAAATGATTTACTATTCGTGGTTTTGATATTTTATGATAATGAAAAAAATTTTATTACAACCTCAACTCATATGGGATTACCCCCTGAATTTAAGCATATTAATGAGGGGAGGAAAAGAAACTAACAAGGATTTTCTTAGTAGCGGCGAGCGAAAAGAAAATAGTTCAGCACTAAGTCACTTTGTCTTTATGGCAAATGTGAGATGCAGTGTATGGAATGTCAAATTTCTAGTATGAGAAATTAACGATTTAAGTCCTTCTTAAATGAGACCATTTACCCAAAGAGGGTGCCAGGCCCGTATAACGTTAATGATTACTAGATGGCATTTCCAAAGAGTCGTGTTGCTTGATAGTGCAGCACTAAGTGGGTGGTAAACTCCATCTAAAGCTAAATATAACCATGAGACCGATAGTAAACAAGTACCGTGAGGGAAAGTTGAAAAGAACTCTGAATAGAGAGTTAAATAGTACGTGAAACTGCTTAGAGGTTAAGCCCGATGAACCTGAATATCCGTTATGGAAAATTCATCTTTATGATTTTAATATTTATAATATTATAATAATGGTGTGCATTTTTTCTATAAAGGACATTGTAATCTATTAACATAAATATATTTATCATAAGATCATTTGCGTAAGTTTATTCAAATTATTTTGCTTGCATTTTAATATCGAATAAATGCTTTTGATTTGATAAAGTGTTGATAGATTTATTATATATAGTGCTTAAATATTTATATTTTATAATAGCATATTGATCATTGATCTTTATGTTTATTATATGCACTTATATGATTAACAATGCGAAAGATTCAGGATACCTTCGGGACCCGTCTTGAAACACGGACCAAGGAGTCTAACATATTTGCAAGTTATTGGGAATAAAAACCTAATAGCGTAATTAACATAACTTTATTAATGGGATTAGTTTTTAGCCTATTTATAGTCTATTAATTCAATCCCGGGGCGTTCTATACAGTTATGTATAATAGTATTTATATTATTTATACCTCTAACTAGAGCGTACCTTGAGCATATATGCTGTGACCCGAAAGATGGTGAACTATACTTGATCAGGTTGAAGTCAGGGGAAACCCTGATGGAAGACCGAAACAGTTCTGACGTGCAAATCGATTGTCAGAATTGAGTATAGGGGCGAAAGACCAATCGAACCATCTAGTAGCTGGTTCCCTCCGAAGTTTCCCTCAGGATAGCTGGTGCATTTAAAAATTATGTAAAATAATCTTATCTGGTAAAGCGAATGATTAGAGGCCTTAGGGTCGAAACGATCTTAACCTATTCTCAAACTTTAAATGGGTAAGAACCTCACCTTTCTTGGTATGAAGGTAGTGGTTGTGATATAATGTGCCCAGTGGGCCACTTTTGGTAAGCAGAACTGGCGCTGTGGGATGAACCAAACGTAATGTTACGGTGCCCAAATTAACAACTCATGCAGATACCATGAAAGGCGTTGGTTGCTTAAAACAGCAGGACGGTGGACATGGAAGTCGTAATCCGCTAAGGAGTGTGTAACAACTCACCTGCCGAAGCAACTAGCCCTTAAAATGGATGGCGCTTAAGTTGTATACCTATACATTACCGCTAAAGTAGATGGTTTATGTTCAATTTCGGTTGGATTATAAACTTTGAAACTTTAGTGAGTAGGAGGGTACAATGGTGAGCATAGAAGTGTTTGGCGTAAGCCTGCATGGAGCTGCCATTGGTACAGATCTTGGTGGTAGTAGCAAATAATCGAATGAGACCTTGGAGGACTGAAGTGGAGAAGGGTTTCGTGTGAACAGTGGTTGATCACGAGTTAGTCGGTCCTAAGTTTAAGGCGAAAGCCGAAAATTTTCAAGTTATAATGAAAAGGAAGTAAAATTGCTTAGTAATTAAACACTTGAATAATTTTGAACGAAAGGGAATACGGTTCCAATTCCGTAACCTGTTGAGTATCCGTTTGTTATTAAATATGGGCCTTGTGCTCATCCTGGCAACAGGAACGACCATAAAGAAGCCGTCGAGAGGTATCGGAAGAGTTTTCTTTTCTGTTTTATAGTCGTACTACCATGGAAGTCTTTCGAAGAGAGATATGGTAGATGGACTAGAAGAGCATGACATTTACTGTTGTGTCGATATTTTCTCCTCGGACCTTGAAAATTTATGGTGGGGTCACGCAAACTTCTCAACAGGCCGTACCAATATCCGCAGCTGGTCTCCAAGGTGAAGAGTCTCTAGTCGATAGAATAATGTAGGTAAGGGAAGTCGGCAAATTAGATCCGTAACTTCGGGATAAGGATTGGCTCTGAAGATTGAGATAGTCGGGCTTGATTGGGAAGCAATAACATGGTTTATGTACTCGTTCTGGGTAAATAGAGATTCTCGGATCTTGTTCCCCGGATAGTAGTTACGTAGCCAATTGTGGAACTTTCTTGCTAAAATTTTTAGGGGATTATCGCAAGATATATTCCTTTTAAATTATAACGACTATCAATTAACAATCAATTCAGAACTGGCACGGACTTGGGGAATCCGACTGTCTAATTAAAACAAAGCATTGTGATGGCCCTAGCGGGTGTTGACACAATGTGATTTCTGCCCAGTGCTCTGAATGTCAAAGTGAAGAAATTCAAGTAAGCGCGGGTAAACGGCGGGAGTAACTATGACTCTCTTAAGGTAGCCAAATGCCTCGTCATCTAATTAGTGACGCGCATGAATGGATTAACGAGATTCCTACTGTCCCTATCTACTATCTAGCGAAACCACAGCCAAGGGAACGGGCTTGGAATAATTAGCGGGGAAAGAAGACCCTGTTGAGCTTGACTCTAATCTGGCAGTGTAAGGAGACATAAGAGGTGTAGAATAAGTGGGAGATTTTAGTCTTTCGGGGCTTTTATCACCAATGAAATACCACTACTCTTATTGTTTCCTTACTTACTTGATTAAATGGAACGTGTATCATTTCTTAGCCATTATACGGATATATTTATATATCTTATGGTATTGGGTTATGATGCAAGCTTCTTGATCAAAGTACTAAGAGTTTGTTATATAATTGTAAACAAATCTTGATGAGATAATGGCATTTCGGTGCTATTGTTAATATTTAAAATTTGGTATAACTCCTAATACTCAGGTATGATCCAATTCAAGGACATTTCCAGGTAGGGAGTTTGGCTGGGGCGGTACATCTCTCAAATAATAACGGAGGTGTCCCAAGGCCAGCTCAGTGCGGACAGAAACCACACATAGAGCAAAAGGGCAAATGCTGACTTGATCTCGGTGTTCAGTACACACAGGGACAGCAAAAGCTCGGCCTATCGATCCTTTTGGTTTAAGGAGTTTTTAACAAGAGGTGTCAGAAAAGTTACCACAGGGATAACTGGCTTGTGGCGGCCAAGCGTTCATAGCGACGTCGCTTTTTGATCCTTCGATGTCGGCTCTTCCTATCATTGTGAAGCAAAATTCACCAAGCGTTGGATTGTTCACCCATGCAAGGGAACGTGAGCTGGGTTTAGACCGTCGTGAGACAGGTTAGTTTTACCCTACTAATGACAATATGTTGTTGCGACAGCATTCCTGCGTAGTACGAGAGGAACCGCAGGTACGGACCTATGGCACAATACTTGTTCGAGCGAACAGTGGTATGACGCTACGTCCGTTGGATTATGCCTGAACGCCTCTAAGGTCGTATCCAAGCTGGACTGCAATGATAAAAATGGGGCAATTGCATTGTATGGCTCTTAAACCATTTAAAGTTTGCCTTTGGTAAACGACAATGGATTGTGATGCCAATGTTATTTGTAACATAGCAAGTGCAGGAGGATATTATCACCTGTACGCCGCGCTAGTTACTTATAAAAACATTATTTAATACAATGACAATGCCTAGAATCAATTGTAAACGACTTTTGTAACGGGCAAGGTGTTGTAAGTGGTAGAGCAGCTGCCATACTGCGATCCACTGAAGCTCATCCTTAGCTTGAC	Eukaryota	Opisthokonta	Metazoa	Arthropoda	Insecta	Diptera	Calliphoridae	Calliphora	Calliphora vomitoria	Eukaryota;Opisthokonta;Metazoa;Arthropoda;Insecta;Diptera;Calliphoridae;Calliphora;Calliphora_vomitoria
GCA_942486065|CALNXL020000011.1/150207-161238	4	GCA_942486065	27454	11032	TCTGGTTGATCCTGCCAGTAGTTATATGCTTGTCTCAAAGATTAAGCCATGCATGTCTAAGTACACACGAATTAAAAGTGAAACCGCAAAAGGCTCATTATATCAGTTATGGTTCCTTAGATCGTTAACAGTTACTTGGATAACTGTGGTAATTCTAGAGCTAATACATGCAATATAAATACGGACCTTTGGGACGTATGCTTTTATTAGGCTAAAACCAAGCGATCGCAAGATCGTTATTATGGTTGAACTCTAGATAACTTGCTGATCGTATGGTCTTGTACCGACATGGTCTTGTACCGACGACAGATCTTTCAAATGTCTGCCCTATCAACTTTTGATGGTAGTATCTAGGACTACCATGGTTGCAACGGGTAACGGGGAATCAGGGTTCGATTCCGGAGAGGGAGCCTGAGAAACGGCTACCACATCTAAGGAAGGCAGCAGGCGCGTAAATTACCCACTCCCAGCTCGGGGAGGTAGTGACGAAAAATAACAATACAGGACTCATATTAGAGGCCCTGTAATTGGAATGAGTACACTTTAAATCCTTTAACAAGGACCTATTGGAGGGCAAGTCTGGTGCCAGCAGCCGCGGTAACTCCAGCTCCAATAGCGTATATTAAAGTTGTTGCGGTTAAAACGTTCGTAGTTGAACTTGTGCTTCATACGGGTAGTACAACTATAATTGTAGTTTGTACTGTACCTTATGTATGTAAGCGTATTACCGGTGGAGTCCTTATATGTATTAAATACTTGTATTTTTGCATATTCCTCCTATTTAAACCTGCTTCAGTGCTCTTCATCGAGTGTTGTTGTGGGCCGGTACAATTACTTTGAACAAATTAGAGTGCTTAAAGCAGGCTCCAAATGCCTGAATATTTTGTGCATGGAATAATGAAATAAGACCTCTGTTCTACTTTCATTGGTTTTTAGATCAAGAGGTAATGATTAATAGAAGCAGTTTGGGGGCATTAGTATTACGACGCGAGAGGTGAAATTCTTGGACCGTCGTAAGACTAACTTAAGCGAAAGCATTTGCCAAAGATGTTTTCATTAATCAAGAACGAAAGTTAGAGGTTCGAAGGCGATCAGATACCGCCCTAGTTCTAACCATAAACGATGCCAGCTAGCAATTGGGTGTAGCTACTATCATGGCTCTCTCAGTCGCTTCCCGGGAAACCAAAGCTTTTGGGCTCCGGGGGAAGTATGGTTGCAAAGCTGAAACTTAAAGGAATTGACGGAAGGGCACCACCAGGAGTGGAGCCTGCGGCTTAATTTGACTCAACACGGGAAAACTTACCAGGTCCGAACATAAGTGTGTAAGACAGATTGATAGCTCTTTCTCGAATCTATGGGTGGTGGTGCATGGCCGTTCTTAGTTCGTGGAGTGATTTGTCTGGTTAATTCCGATAACGAACGAGACTCAAATATATTAAATAGATGCTTTCAGGATTATGGTGTTTGAAGCTTTTGTAGCCTTCATTCATTAGCGCAGTAAAATGTGTGAGTGTTTGAATGTGTTTATGAAAGTGGAGCCGTACCTGTTGGTTTGTCCCATTATAAGGACACTAGCTTCTTAAATGGACAAATTGCGTCTAGCAATAATGAGATTGAGCAATAACAGGTCTGTGATGCCCTTAGATGTCCTGGGCTGCACGCGCGCTACAATGAAAGTATCAACGTGTATTTCCTAGACCGAGAGGTCCGGGTAAACCGCTGAACCACTTTCATGCTTGGGATTGTGAACTGAAACTGTTCACATGAACTTGGAATTCCCAGTAAGTGTGAATCATTAACTCGCATTGATTACGTCCCTGCCCTTTGTACACACCGCCCGTCGCTACTACCGATTGAATTATTTAGTGAGGTCTCCGGACGTGATCACTGTAACGCCTTGTGTGTTACGGTTGTTTCGCAAAAGTTGACCGAACTTGATTATTTAGAGGAAGTAAAAGTCGTAACAAGGTTTCCGTAGGTGAACCTGCGGAAGGATCATTAATGTGTTCCTTACCGAAAAATAAAATATATATATATATATAAAATATATAATATATAAATAAAAATAAATAAAATAAAATTAAAAATATTTTTAAATATTTTTAAAAAAAGAAAAAGAGATAACACTTAATAAAGTGAAACTCTAAAAAGTTGGATATAAAAATAATATATATATAATATATATTTTCTTATTTTCTCTTTTATTAAAAAAAGATGTACTGGCTTATGAACTTAAATCATACATTGGATGAGAATATTTGAACAATATAATAATATATTCATTTCAGTGTACTGGCAATACAATTTTTTTGTATATCCATACATTGCATAAATAAAATAAACACACAATTATAGTTGTACTTGTATAATTAGGATTAATTTCGTTTTTATATAAGTTTATTGTTCTTTCTAAAAGAACTAAGATATTCGCAACAAACTTTGTGTATGTTTTAAAATTAAAAAAAAAAATTATTGAAGGAATTGATATATGCCAATTTGGTTTGGTGTATTTTTGATTTCTTTCAATAAATAAATTTTTGAAATGCTATTTAAACAAAAATAAATATATCACTCTAAGCGGTGGATCACTTGGCTCATGGGTCGATGAAGAACGCAGCAAACTGTGCGTCATCGTGTGAACTGCAGGACACATGAACATCGACATTTTGAACGCATATCGCAGTCCATGCTGTAAGGTACTTTAGTTTATAATTAAAGTGCTGCTTGGACTACATATGGTTGAGGGTTGTAAGACTATGCTAAATAAGTTGCTTTAAAAAAAAATTTTTTTTTAAAGCACATGTTGTATTATTGGATATTCTATTTTGAGTATTCATAATACTAAAAGTTAAAGATACAAAACCTCTAACGAATAAAATCAGAGTATTTAATATTATATATTTTATATTCTTTTTTTTATTGAGGAAGGTCTAGCATAAAATATTTTTATGAAACTAGAATTGCCTCTCTATTTAAAAGAATTTTTTTTTATTATACAGAATAAAAGAAATGATTTACTATTCGTGGTTTTGATATTTTATGATAATGAAAAAAATTTTATTACAACCTCAACTCATATGGGATTACCCCCTGAATTTAAGCATATTAATGAGGGGAGGAAAAGAAACTAACAAGGATTTTCTTAGTAGCGGCGAGCGAAAAGAAAATAGTTCAGCACTAAGTCACTTTGTCTTTATGGCAAATGTGAGATGCAGTGTATGGAATGTCAAATTTCTAGTATGAGAAATTAACGATTTAAGTCCTTCTTAAATGAGACCATTTACCCAAAGAGGGTGCCAGGCCCGTATAACGTTAATGATTACTAGATGGCATTTCCAAAGAGTCGTGTTGCTTGATAGTGCAGCACTAAGTGGGTGGTAAACTCCATCTAAAGCTAAATATAACCATGAGACCGATAGTAAACAAGTACCGTGAGGGAAAGTTGAAAAGAACTCTGAATAGAGAGTTAAATAGTACGTGAAACTGCTTAGAGGTTAAGCCCGATGAACCTGAATATCCGTTATGGAAAATTCATCTTTATGATTTTAATATTTATAATATTATAATAATGGTGTGCATTTTTTCTATAAAGGACATTGTAATCTATTAACATAAATATATTTATCATAAGATCATTTGCGTAAGTTTATTCAAATTATTTTGCTTGCATTTTAATATCGAATAAATGCTTTTGATTTGATAAAGTGTTGATAGATTTATTATATATAGTGCTTAAATATTTATATTTTATAATAGCATATTGATCATTGATCTTTATGTTTATTATATGCACTTATATGATTAACAATGCGAAAGATTCAGGATACCTTCGGGACCCGTCTTGAAACACGGACCAAGGAGTCTAACATATTTGCAAGTTATTGGGAATAAAAACCTAATAGCGTAATTAACATAACTTTATTAATGGGATTAGTTTTTAGCCTATTTATAGTCTATTAATTCAATCCCGGGGCGTTCTATACAGTTATGTATAATAGTATTTATATTATTTATACCTCTAACTAGAGCGTACCTTGAGCATATATGCTGTGACCCGAAAGATGGTGAACTATACTTGATCAGGTTGAAGTCAGGGGAAACCCTGATGGAAGACCGAAACAGTTCTGACGTGCAAATCGATTGTCAGAATTGAGTATAGGGGCGAAAGACCAATCGAACCATCTAGTAGCTGGTTCCCTCCGAAGTTTCCCTCAGGATAGCTGGTGCATTTAAAAATTATGTAAAATAATCTTATCTGGTAAAGCGAATGATTAGAGGCCTTAGGGTCGAAACGATCTTAACCTATTCTCAAACTTTAAATGGGTAAGAACCTCACCTTTCTTGGTATGAAGGTAGTGGTTGTGATATAATGTGCCCAGTGGGCCACTTTTGGTAAGCAGAACTGGCGCTGTGGGATGAACCAAACGTAATGTTACGGTGCCCAAATTAACAACTCATGCAGATACCATGAAAGGCGTTGGTTGCTTAAAACAGCAGGACGGTGGACATGGAAGTCGTAATCCGCTAAGGAGTGTGTAACAACTCACCTGCCGAAGCAACTAGCCCTTAAAATGGATGGCGCTTAAGTTGTATACCTATACATTACCGCTAAAGTAGATGGTTTATGTTCAATTTCGGTTGGATTATAAACTTTGAAACTTTAGTGAGTAGGAGGGTACAATGGTGAGCATAGAAGTGTTTGGCGTAAGCCTGCATGGAGCTGCCATTGGTACAGATCTTGGTGGTAGTAGCAAATAATCGAATGAGACCTTGGAGGACTGAAGTGGAGAAGGGTTTCGTGTGAACAGTGGTTGATCACGAGTTAGTCGGTCCTAAGTTTAAGGCGAAAGCCGAAAATTTTCAAGTTATAATGAAAAGGAAGTAAAATTGCTTAGTAATTAAACACTTGAATAATTTTGAACGAAAGGGAATACGGTTCCAATTCCGTAACCTGTTGAGTATCCGTTTGTTATTAAATATGGGCCTTGTGCTCATCCTGGCAACAGGAACGACCATAAAGAAGCCGTCGAGAGGTATCGGAAGAGTTTTCTTTTCTGTTTTATAGTCGTACTACCATGGAAGTCTTTCGAAGAGAGATATGGTAGATGGACTAGAAGAGCATGACATTTACTGTTGTGTCGATATTTTCTCCTCGGACCTTGAAAATTTATGGTGGGGTCACGCAAACTTCTCAACAGGCCGTACCAATATCCGCAGCTGGTCTCCAAGGTGAAGAGTCTCTAGTCGATAGAATAATGTAGGTAAGGGAAGTCGGCAAATTAGATCCGTAACTTCGGGATAAGGATTGGCTCTGAAGATTGAGATAGTCGGGCTTGATTGGGAAGCAATAACATGGTTTATGTACTCGTTCTGGGTAAATAGAGATTCTCGGATCTTGTTCCCCGGATAGTAGTTACGTAGCCAATTGTGGAACTTTCTTGCTAAAATTTTTAGGGGATTATCGCAAGATATATTCCTTTTAAATTATAACGACTATCAATTAACAATCAATTCAGAACTGGCACGGACTTGGGGAATCCGACTGTCTAATTAAAACAAAGCATTGTGATGGCCCTAGCGGGTGTTGACACAATGTGATTTCTGCCCAGTGCTCTGAATGTCAAAGTGAAGAAATTCAAGTAAGCGCGGGTAAACGGCGGGAGTAACTATGACTCTCTATGACTCTTGGTTGGTAAGGCTTGTCTCTTTTGGTAATTCGTTGAATTAGCTTAAGAACTTGCCATGTGCCTATGACATACCTCCTAGTGGTACCAACCGGAAACGATATGAAGAGGAATATGAGTATGCTGGTGAACATACAGAGAAGGCGGTATACTCATATATAGTCAATTTATGCATTCATTATGTAATCACATAAAGAGGTCAGTATCAGCCACACTAATGTGACGCAGTAATGGATGCATTAAGAGACTAAAACAATTCATATCGGCTAAATGTCAGGGCTTATAGGTCCCTCGGGTTGCCACCCCGTTCGACCTTATCCAATCGGCGCGAACAATGAACAAAGAAATATAAGAAATATAAATCGTCGTGTATCAGCACGGCGTACCGATTCGGACAGTGTTTTGGTAGACACTCCCGGTACCAGTATGAATCTAAGAGAGCGAGCTATTAGGGAGATAATGGGAACAATGAATAACTCCTCTAGTCCCGGAAGTAGTGTAACGGGTTCTAGAGTCATTTCAAATTCTAATATCACTACATCCATCCCATTATCTCAAGTAGATATTAGGGACAGATCTAACCAGATGTTGCTTGCCGCCCCAAGCTCATCAGACAATCCTTCTAACCAGATGTTATCTGACGCCCCAGATATTCATCTTTCAGACCGAATCACACCAGCCGCCCCTGGTGTTGTAGGTGTGGCATCTGAGCAGGCAGATGGCCACAGAGGTGTACCAGTTGTTCTTGGCGGTACTTCTGGTACACCAAATCCCTGTGTTGTGTGTGGTCGCTCATTCTCGACTAAGTCGGGGTTGGGCGTCCATTTCAGACGTGCACATCCTGATGCATCTGATCAATTAAATGTTAGATCAGATAAAAGGGCACGATGGAACGATGAGGAAATATCGTTACTGGCATGTACCGAGGCTGAACTGATCCATAACGGTGGCGTTCGCTTTATGAACCATGCTCTTCATGAGCGGTTCGTGCATCGCTCAGTGGAAGCCATTAAAAAGATGAGGCAAAGAGATGATTACAAGGTAAAAGTCCAAACCTATCTCAGTCGCCTGGCTTCTTCTGATGGACAATTAGCAATAGCGAGTGCATGGGTACCAAACCAGGAAGCGATTATAGAATCATCCGAAGTCGTCGACGAGGTGAATCCAATAGCGGACCACCCGTTGCCTGGATCTCAACCTACAGTGGTTGATCCAATCCAATCCTTTCTGCTCAGTCTAGATGATCTTGATACGGATAGCCACTGTGCTCCTTATCTGAACTCTATTGTACGCAGTGTCAATGAGAATGATAAGGACCATGTCCTACATAGACTGTCGGGTTACTTAGATGAGGTATTTCCACCCAGCCTCAGAACCCGTCGGCAGGCCAGACACAGGCCACCTCCTACATTTACGAATAGGCGTAAGAGGCGTAGGCATGAATATGCGAAAGTCCAGCGCAATTGGCGCAGACACAGTGGTCGATGTATCAAGAGTATTCTAGATGGCACTGAGAGTTGCTCTCAACCAGCCAGAAATGTAATGGAGTCTTATTGGAAAGAAGTTTTTGAGCATAGAGAACAAGTGGGGTCACATCGTGAGGACTTATCTAGGTACCTTTTAGGGAATCCTTGGTATCCAATTGGGCATGATGAGATTATGGGTACCAAGCCTTCTTTTACCACCTCGCCCGGAGTGGATGGGATTACATCAAGGCAAGTCAGGTCTATTCCAACGGATATGTTGGTTCGAATTTTTAACCTGATGATGTGGTGTGGTAAAATACCTAGAAGATTCCGAGTGTCCAGGACAATCTTCATTCAGAAGAAGCAGAATGCCTTGCTTCCAGAAGATTTTCGTCCCATAACTCTATCTTCAATACTTATTAGATGGCTCCATTCCATTCTGGCTAAGAGAATATCTAAGTGCATAAATTTTGAACGCAGGCAGAAGGGCTTTATGCCTGCTGATGGTTGTGCCGATAACACGACCATGATCGACTTACTTCTGAGGGAACACCATCAGAATTTCGCATCTTGTCATATAGCAGTACTTGATGTCAGCAAAGCATTTGATTCAGTGTCTCACAAGGCAATCTTGGATACACTTGAATCGTACGGCCTTCCGCAGGTGTTGGTCGACTATATTAGTCATTTGTATGGAACATCAGGCATCACCTTTGCAGGTGACACTTGGGAATCGGATCAATTAGTTTTACCGGGAAGAGGGGTAAAACAAGGAGACCCCCTGTCTCCAGTCCTATTCAATCTAGTTATGGATAGGCTGATCCGTAAACTCCCAGTGGAACTTGGATGCAGGATAGGAAATCAAATGACTAATATTGCAGCATTTGCTGACGATTTAGTGATCTGGGCTTCCACACCACTAGGTCTTCAAAAATTGCTGGATATAACGAGCGAATACCTTCTGTCATGTGGACTTAGGTTGAACAACGCTAAATGTCTTTCTGTGTCCATAAAAGGACAACCCAAACAGAAGAAATCGATCGTTGTTCAACACGAGTTCAAGATAGCGGGACGCTCTATAACAGCTCTTAAGAGGACTGAGGAATGGAAATACCTAGGTGTGACATTTACTGCAGATGGCAGATCGAAGGTGGATCTGAAGGCGGACCTTATCAAGAAGTTAGATCGGCTCACTAGAGCACCTTTGAAGCCACAACAGCGATTGTTTGCATTGAGAACAGTAGTTATTCCGCAACTTTATCATGTGCTTACCCTTGGTAATGTCATGATAGGTTGTTTGAATAGTATAGATCGTACAATTAGGAAATACGCACGTAAATGGCTAAGTCTGCCAGATGATGTCCCAGTTGCTTTCTTCCATGCGTTGGTGGAAGACGGTGGCCTGGGAATAATCTCGCTTAGGTGGCAGGCACCTCTATTGAGACTTGAACGTTTGAGGAATTTACAATTACCGCTTAACACCGATATTGTGTCCGCAAACGTTTTCGTCGCTGGGGAGGTCGCCAAAGTAGAAAGACGTCTTTTGGCAGGAGATGTTAGGATCCTAAGCAAGGGGGATATGAGAAATTTCTGGGCTAATCGCCTGTACCAATCTTTCGATGGGCGTGGTCTATCTAGTAGTAAAGATCACAAACAAGCTCATAGATGGGTTAGAGAGCCTACTAGACTACTGTCTGGTAGGGACTTTGTCAATTGCATAAAGTTACGCATTAACGCGCTCCCAACCCGTTCGAGATGCTCCCGTGGGAGGACATCCAATCGAAGATGCCGTGCAGGTTGTGAGGCTCAGGAAACTCTCAATCATATAGTACAGGGATGTTATAGAAGTAGGGCTGATCGGACAAAGAGACACGATAGTATAGTTAAATATGTAGATAGGAGCTTAAGGGGTAAGGGGTTTACAACCATTGTTGAGGGACGCTTGCAAACAATCGATGGTATCAGAAAACCTGATATAGTGGCTTTGAAAGGGGAAAAGATCTACGTGCTTGATGCACAAGTCGTTACTGAAGGTCGTGTTTTGTCTGAGCTTCACAGGGAGAAGACGAACAAGTATAATAAACCGGGCGTTATTAGGGCATTGACTGGCCTTTACGGACGTGACCAAGTGCATTTTGGTGCAATTACGTTGAATTGGAGAGGTATTTGGTGTAGGGACTCAGTGGATAGGTTATTAGAGTGGAATATGATTAGGAAGAGTGACACCGCCATAATTAGTACTAGGGTTATGATAGGAGGTATTATCTCGCATCGTAGATTCATGCATCCGCGCAGTACGAGATCGGGTATCGGTTAGAGTGGCAGCCGGGTTAGACATTGACCCTGCAGGCATCTCAATGAGGTGTTTGCAGGAATATTTTTATTAGTACTTGACACTAAAGTAGAGCTAGAACGTGCAGCCTGCGGATATCGGGCTTAATTTGTAGGACTATTCTACTTAGCCCGGGCTAAGTAAGTACGGGCACCGCCCTTCGTACGTGGGGCCTGGTCACTCCTTGATCGGGGAGGAGTGGGTATGTGTTGGTGGGATCGTCCGTCAAAAAAAAAAAAATAGCCAAATGCCTCGTCATCTAATTAGTGACGCGCATGAATGGATTAACGAGATTCCTACTGTCCCTATCTACTATCTAGCGAAACCACAGCCAAGGGAACGGGCTTGGAATAATTAGCGGGGAAAGAAGACCCTGTTGAGCTTGACTCTAATCTGGCAGTGTAAGGAGACATAAGAGGTGTAGAATAAGTGGGAGATTTTAGTCTTTCGGGGCTTTTATCACCAATGAAATACCACTACTCTTATTGTTTCCTTACTTACTTGATTAAATGGAACGTGTATCATTTCTTAGCCATTATACGGATATATTTATATATCTTATGGTATTGGGTTATGATGCAAGCTTCTTGATCAAAGTACTAAGAGTTTGTTATATAATTGTAAACAAATCTTGATGAGATAATGGCATTTCGGTGCTATTGTTAATATTTAAAATTTGGTATAACTCCTAATACTCAGGTATGATCCAATTCAAGGACATTTCCAGGTAGGGAGTTTGGCTGGGGCGGTACATCTCTCAAATAATAACGGAGGTGTCCCAAGGCCAGCTCAGTGCGGACAGAAACCACACATAGAGCAAAAGGGCAAATGCTGACTTGATCTCGGTGTTCAGTACACACAGGGACAGCAAAAGCTCGGCCTATCGATCCTTTTGGTTTAAGGAGTTTTTAACAAGAGGTGTCAGAAAAGTTACCACAGGGATAACTGGCTTGTGGCGGCCAAGCGTTCATAGCGACGTCGCTTTTTGATCCTTCGATGTCGGCTCTTCCTATCATTGTGAAGCAAAATTCACCAAGCGTTGGATTGTTCACCCATGCAAGGGAACGTGAGCTGGGTTTAGACCGTCGTGAGACAGGTTAGTTTTACCCTACTAATGACAATATGTTGTTGCGACAGCATTCCTGCGTAGTACGAGAGGAACCGCAGGTACGGACCTATGGCACAATACTTGTTCGAGCGAACAGTGGTATGACGCTACGTCCGTTGGATTATGCCTGAACGCCTCTAAGGTCGTATCCAAGCTGGACTGCAATGATAAAAATGGGGCAATTGCATTGTATGGCTCTTAAACCATTTAAAGTTTGCCTTTGGTAAACGACAATGGATTGTGATGCCAATGTTATTTGTAACATAGCAAGTGCAGGAGGATATTATCACCTGTACGCCGCGCTAGTTACTTATAAAAACATTATTTAATACAATGACAATGCCTAGAATCAATTGTAAACGACTTTTGTAACGGGCAAGGTGTTGTAAGTGGTAGAGCAGCTGCCATACTGCGATCCACTGAAGCTCATCCTTAGCTTGAC	Eukaryota	Opisthokonta	Metazoa	Arthropoda	Insecta	Diptera	Calliphoridae	Calliphora	Calliphora vomitoria	Eukaryota;Opisthokonta;Metazoa;Arthropoda;Insecta;Diptera;Calliphoridae;Calliphora;Calliphora_vomitoria
GCA_942486065|CALNXL020000011.1/164960-175893	3	GCA_942486065	27454	10934	TCTGGTTGATCCTGCCAGTAGTTATATGCTTGTCTCAAAGATTAAGCCATGCATGTCTAAGTACACACGAATTAAAAGTGAAACCGCAAAAGGCTCATTATATCAGTTATGGTTCCTTAGATCGTTAACAGTTACTTGGATAACTGTGGTAATTCTAGAGCTAATACATGCAATATAAATACGGACCTTTGGGACGTATGCTTTTATTAGGCTAAAACCAAGCGATCGCAAGATCGTTATTATGGTTGAACTCTAGATAACTTGCTGATCGTATGGTCTTGTACCGACGACAGATCTTTCAAATGTCTGCCCTATCAACTTTTGATGGTAGTATCTAGGACTACCATGGTTGCAACGGGTAACGGGGAATCAGGGTTCGATTCCGGAGAGGGAGCCTGAGAAACGGCTACCACATCTAAGGAAGGCAGCAGGCGCGTAAATTACCCACTCCCAGCTCGGGGAGGTAGTGACGAAAAATAACAATACAGGACTCATATTAGAGGCCCTGTAATTGGAATGAGTACACTTTAAATCCTTTAACAAGGACCTATTGGAGGGCAAGTCTGGTGCCAGCAGCCGCGGTAACTCCAGCTCCAATAGCGTATATTAAAGTTGTTGCGGTTAAAACGTTCGTAGTTGAACTTGTGCTTCATACGGGTAGTACAACTATAATTGTAGTTTGTACTGTACCTTATGTATGTAAGCGTATTACCGGTGGAGTCCTTATATGTATTAAATACTTGTATTTTTGCATATTCCTCCTATTTAAACCTGCTTCAGTGCTCTTCATCGAGTGTTGTTGTGGGCCGGTACAATTACTTTGAACAAATTAGAGTGCTTAAAGCAGGCTCCAAATGCCTGAATATTTTGTGCATGGAATAATGAAATAAGACCTCTGTTCTACTTTCATTGGTTTTTAGATCAAGAGGTAATGATTAATAGAAGCAGTTTGGGGGCATTAGTATTACGACGCGAGAGGTGAAATTCTTGGACCGTCGTAAGACTAACTTAAGCGAAAGCATTTGCCAAAGATGTTTTCATTAATCAAGAACGAAAGTTAGAGGTTCGAAGGCGATCAGATACCGCCCTAGTTCTAACCATAAACGATGCCAGCTAGCAATTGGGTGTAGCTACTATCATGGCTCTCTCAGTCGCTTCCCGGGAAACCAAAGCTTTTGGGCTCCGGGGGAAGTATGGTTGCAAAGCTGAAACTTAAAGGAATTGACGGAAGGGCACCACCAGGAGTGGAGCCTGCGGCTTAATTTGACTCAACACGGGAAAACTTACCAGGTCCGAACATAAGTGTGTAAGACAGATTGATAGCTCTTTCTCGAATCTATGGGTGGTGGTGCATGGCCGTTCTTAGTTCGTGGAGTGATTTGTCTGGTTAATTCCGATAACGAACGAGACTCAAATATATTAAATAGATGCTTTCAGGATTATGGTGTTTGAAGCTTTTGTAGCCTTCATTCATTAGCGCAGTAAAATGTGTGAGTGTTTGAATGTGTTTATGAAAGTGGAGCCGTACCTGTTGGTTTGTCCCATTATAAGGACACTAGCTTCTTAAATGGACAAATTGCGTCTAGCAATAATGAGATTGAGCAATAACAGGTCTGTGATGCCCTTAGATGTCCTGGGCTGCACGCGCGCTACAATGAAAGTATCAACGTGTATTTCCTAGACCGAGAGGTCCGGGTAAACCGCTGAACCACTTTCATGCTTGGGATTGTGAACTGAAACTGTTCACATGAACTTGGAATTCCCAGTAAGTGTGAGTCATTAACTCGCATTGATTACGTCCCTGCCCTTTGTACACACCGCCCGTCGCTACTACCGATTGAATTATTTAGTGAGGTCTCCGGACGTGATCACTGTAACGCCTTGTGTGTTACGGTTGTTTCGCAAAAGTTGACCGAACTTGATTATTTAGAGGAAGTAAAAGTCGTAACAAGGTTTCCGTAGGTGAACCTGCGGAAGGATCATTAATGTGTTCCTTACCGAAAAATAAAATATATATATATATATAAAATATATAATATATAAATAAAAATAAATAAAATAAAATTAAAAATATTTTTAAATATTTTTAAAAAAAGAAAAAGAGATAACACTTAATAAAGTGAAACTCTAAAAAGTTGGATATAAAAATAATATATATATAATATATATTTTCTTATTTTCTCTTTTATTAAAAAAAGATGTACTGGCTTATGAACTTAAATCATACATTGGATGAGAATATTTGAACAATATAATAATATATTCATTTCAGTGTACTGGCAATACAATTTTTTTGTATATCCATACATTGCATAAATAAAATAAACACACAATTATAGTTGTACTTGTATAATTAGGATTAATTTCGTTTTTATATAAGTTTATTGTTCTTTCTAAAAGAACTAAGATATTCGCAACAAACTTTGTGTATGTTTTAAAATTAAAAAAAAAAATTATTGAAGGAATTGATATATGCCAATTTGGTTTGGTGTATTTTTGATTTCTTTCAATAAATAAATTTTTGAAATGCTATTTAAACAAAAATAAATATATCACTCTAAGCGGTGGATCACTTGGCTCATGGGTCGATGAAGAACGCAGCAAACTGTGCGTCATCGTGTGAACTGCAGGACACATGAACATCGACATTTTGAACGCATATCGCAGTCCATGCTGTAAGGTACTTTAGTTTATAATTAAAGTGCTGCTTGGACTACATATGGTTGAGGGTTGTAAGACTATGCTAAATAAGTTGCTTTAAAAAAAATTTTTTTTTTAAAGCACATGTTGTATTATTGGATATTCTATTTTGAGTATTCATAATACTAAAAGTTAAAGATACAAAACCTCTAACGAATAAAATCAGAGTATTTAATATTATATATTTTATATTCTTTTTTTTATTGAGGAAGGTCTAGCATAAAATATTTTTATGAAACTAGAATTGCCTCTCTATTTAAAAGAATTTTTTTTTATTATACAGAATAAAAGAAATGATTTACTATTCGTGGTTTTGATATTTTATGATAATGAAAAAAATTTTATTACAACCTCAACTCATATGGGATTACCCCCTGAATTTAAGCATATTAATGAGGGGAGGAAAAGAAACTAACAAGGATTTTCTTAGTAGCGGCGAGCGAAAAGAAAATAGTTCAGCACTAAGTCACTTTGTCTTTATGGCAAATGTGAGATGCAGTGTATGGAATGTCAAATTTCTAGTATGAGAAATTAACGATTTAAGTCCTTCTTAAATGAGACCATTTACCCAAAGAGGGTGCCAGGCCCGTATAACGTTAATGATTACTAGATGGCATTTCCAAAGAGTCGTGTTGCTTGATAGTGCAGCACTAAGTGGGTGGTAAACTCCATCTAAAGCTAAATATAACCATGAGACCGATAGTAAACAAGTACCGTGAGGGAAAGTTGAAAAGAACTCTGAATAGAGAGTTAAATAGTACGTGAAACTGCTTAGAGGTTAAGCCCGATGAACCTGAATATCCGTTATGGAAAATTCATCTTTATGATTTTAATATTTATAATATTATAATAATGGTGTGCATTTTTTCTATAAAGGACATTGTAATCTATTAACATAAATATATTTATCATAAGATCATTTGCGTAAGTTTATTCAAATTATTTTGCTTGCATTTTAATATCGAATAAATGCTTTTGATTTGATAAAGTGTTGATAGATTTATTATATATAGTGCTTAAATATTTATATTTTATAATAGCATATTGATCATTGATCTTTATGTTTATTATATGCACTTATATGATTAACAATGCGAAAGATTCAGGATACCTTCGGGACCCGTCTTGAAACACGGACCAAGGAGTCTAACATATTTGCAAGTTATTGGGAATAAAAACCTAATAGCGTAATTAACATAACTTTATTAATGGGATTAGTTTTTAGCCTATTTATAGTCTATTAATTCAATCCCGGGGCGTTCTATACAGTTATGTATAATAGTATTTATATTATTTATACCTCTAACTAGAGCGTACCTTGAGCATATATGCTGTGACCCGAAAGATGGTGAACTATACTTGATCAGGTTGAAGTCAGGGGAAACCCTGATGGAAGACCGAAACAGTTCTGACGTGCAAATCGATTGTCAGAATTGAGTATAGGGGCGAAAGACCAATCGAACCATCTAGTAGCTGGTTCCCTCCGAAGTTTCCCTCAGGATAGCTGGTGCATTTAAAAATTATGTAAAATAATCTTATCTGGTAAAGCGAATGATTAGAGGCCTTAGGGTCGAAACGATCTTAACCTATTCTCAAACTTTAAATGGGTAAGAACCTCACCTTTCTTGGTATGAAGGTAGTGGTTGTGATATAATGTGCCCAGTGGGCCACTTTTGGTAAGCAGAACTGGCGCTGTGGGATGAACCAAACGTAATGTTACGGTGCCCAAATTAACAACTCATGCAGATACCATGAAAGGCGTTGGTTGCTTAAAACAGCAGGACGGTGGACATGGAAGTCGTAATCCGCTAAGGAGTGTGTAACAACTCACCTGCCGAAGCAACTAGCCCTTAAAATGGATGGCGCTTAAGTTGTATACCTATACATTACCGCTAAAGTAGATGGTTTATGTTCAATTTCGGTTGGATTATAAACTTTGAAACTTTAGTGAGTAGGAGGGTACAATGGTGAGCATAGAAGTGTTTGGCGTAAGCCTGCATGGAGCTGCCATTGGTACAGATCTTGGTGGTAGTAGCAAATAATCGAATGAGACCTTGGAGGACTGAAGTGGAGAAGGGTTTCGTGTGAACAGTGGTTGATCACGAGTTAGTCGGTCCTAAGTTTAAGGCGAAAGCCGAAAATTTTCAAGTTATAATGAAAAGGAAGTAAAATTGCTTAGTAATTAAACACTTGAATAATTTTGAACGAAAGGGAATACGGTTCCAATTCCGTAACCTGTTGAGTATCCGTTTGTTATTAAATATGGGCCTTGTGCTCATCCTGGCAACAGGAACGACCATAAAGAAGCCGTCGAGAGGTATCGGAAGAGTTTTCTTTTCTGTTTTATAGTCGTACTACCATGGAAGTCTTTCGAAGAGAGATATGGTAGATGGACTAGAAGAGCATGACATTTACTGTTGTGTCGATATTTTCTCCTCGGACCTTGAAAATTTATGGTGGGGTCACGCAAACTTCTCAACAGGCCGTACCAATATCCGCAGCTGGTCTCCAAGGTGAAGAGTCTCTAGTCGATAGAATAATGTAGGTAAGGGAAGTCGGCAAATTAGATCCGTAACTTCGGGATAAGGATTGGCTCTGAAGATTGAGATAGTCGGGCTTGATTGGGAAGCAATAACATGGTTTATGTACTCGTTCTGGGTAAATAGAGATTCTCGGATCTTGTTCCCCGGATAGTAGTTACGTAGCCAATTGTGGAACTTTCTTGCTAAAATTTTTAGGGGATTATCGCAAGATATATTCCTTTTAAATTATAACGACTATCAATTAACAATCAATTCAGAACTGGCACGGACTTGGGGAATCCGACTGTCTAATTAAAACAAAGCATTGTGATGGCCCTAGCGGGTGTTGACACAATGTGATTTCTGCCCAGTGCTCTGAATGTCAAAGTGAAGAAATTCAAGTAAGCGCGGGTAAACGGCGGGAGTAACTATGACTCTCTTGGTTGGTAAGGACGTGCTTATAAATACCTTAGGGTGTTTATTTCACGACCATGTGCCCATGTCATACCTCCTCGTGGTACCAACTGGAAACGTGTTTTGGATAATCGGCCGCCAACAGATACTTGTTTATCTGGAAGCGGATATGGCTATCCTTTATGCGGCTAAATGACAGGGTTTTGGGTCCCTGGGGTTGCCACCCCCTTCGACCGTCATGCGAAAGGCACTAGCAATGATAATGAAAGTAATGAAAATAATAATATAAACCGTCGGGTCTCTGCCCGGCGGCCCCTTTCGGACGAGGTGTTGGTGAGCGCCTCCCGTACCACCATGAACCTACGAAGGCGAGCAATTAGAGGTTCTAATAATACAATGGGAACTATGAATGATTCCTCCATTCCTGAAAGTAGTGGTTCAGGTAATGGAGATAATATTTTAAGAGATATTCAAGCCACTACTTCTATCCCATTGTCAGAACAGTTGCAGGACAGGGACAATTCTTCTAACCATGTGACACCAGCCGCCCCTGGTGATCACATTTCTAACCGTATGGCACCTGCCGCCCCAGGTGTTCATAATAGCATTTCGGCCTCTAGCTTAGGTGACGGGGGTCAAAATGTCTTTATGGCAACTGAGCAGGCAGTTGACCATAGTGAAATGGTAGTAGGGGGTAGCGGCCCGACTACCAGTTCACATCCTTGTGTCGTTTGTGGACGCTCTTTCTCGACTAAGTCGGGTTTGGGCGTTCATGTTAGACGTGCACACCCTGATGTATCTGATCAGATTAACGTCAGATTAGATAAAAAGGCACGATGGAACGATGAGGAGATGTCGTTGTTGGCATGTACCGAAGCCGAACTTACCAATAATGGTGGGGTTCGCTTCATGAATCATGCTCTTCATGAGCGATTCGCGCACCGCACTGTCGAGGCAATCAAGAAAATGCGCCAGAGATCAGAGTATAAGGTCAAGGTCCAGACCTATCTCTCGCGCTTGATTGACCCAAACAGAGGACCATTAAATATTGCTTCAGCGTGGGTACCAAACCAACAACCGATCATTGAATCAGTTGAAGTCGCAACTGAGTCCGATCCTATAGTGGACGGTCCAGTTCCAGGAATCGCTCCTATAGTGGACGATCCTATTAAATCCTATTTGCTTAGTCTAGGTGACCTAGATATTGAAGGCTATAGTGCTCTTTATCTGAATTCGATTGTACGTAGTGTCAATGATGATGATAAAGACCATGTTCTACACAGACTGTCGGGATATTTAGATGAGATATTTCCACCCAATCTCGAATCCAGACAGCGTCTAAGACGTAGACAACCTCCTACCTTTACTAATAGGCGTAAGAGGCGTAGACATGAGTTTGCAAAAGTCCAACGTGACTGGCGCAAGCACAATGGTCGATGTATCAAAGGAATCCTAGACGGCATCGAGAGTTGCTCTCAGCCAGCTAGAGAGGTAATGGAACCTTATTGGAGAGAAGTGATCGAACATGAGACAACGTTGGGGCCATTGCGAGAAGATCTCACTAGCTTTGCTAGGGGCAATATATGGTTTCCGATAAGTCGTTCTGACTTAAAAGATTCCTTGCCCGTACATACGACTTCACCCGGCATTGACGGGACCTCATCGAGGCAAATCAGGAGTGTTCCAATAGAAATATTGGAACGTATTTTTAACCTGATGATGTGGTGTTGTAAGGTACCGAGCAGATTCCGTGTGGCCAGCACTATATTTCTTCCAAAGAAGCAGAAGTCCTCACTTCCAGAAGATTTTAGGCCAATAACTCTCACGTCGATACTTCTTCGCTGGTTTCATTCCATCCTGGCTAAGAGAATATCTCGATGCATCAATTTCGAACGCAGACAAAAAGGATTCATGCCTACTGATGGGTGTGCTGATAACACGACCTTGATAGACCTACTTCTCAGGGAGCATCATCAAAATTATGCTTCTTGCTATATAGCGGTCCTTGATGTCAGCAAAGCTTTTGATTCAGTGTCACATAGTACAATCTATAGCACACTTGAATCGTACGGCTTGCCGCAGGAGTTGGTCGACTATATTAGGCATGTGTATTCCACTTCACGCATCAAACTTTCTGGCGACACATGGGAATCGGATCAACTGCTATTGCCCGGTAGAGGAGTAAAGCAGGGAGACCCACTGTCTCCAGTACTATTCAACTTAGTGATGGATAGACTGATCCGAAAACTCCCGCCAGAGCTAGGATGCAAGATTGGTAATTTCATGACGAATATAGCTGCTTTTGCTGACGATCTGGTCATCTGGGCTTCAACGCCACAGGGCCTACAGAAGTTGCTCGATATAGCTAGTGAGTTCCTCGGCTCTTGTGGACTTAAATTGAACAGCTCCAAATGTCTGTCGGTGTCCATTAAAGGACAACCTAAACAGAAACGTGCGGTTGTTGTTCAAAAAGAGTTCTTTGTCGAGGGACGTGCTATAAAAGCACTGAAGAGGTCCGATGAGTGGCGTTACCTAGGTGTGACTTTCACCGCAGAAGGCAGAACTAAGGTGGATTTGAAGGATCTCCTTAGAGAGAAGTTAGATCGGCTCACTAGAGCACCCCTCAAGCCGCAACAAAGGTTGTTTGCACTTAGATCTGTTTTGATACCTCAACTTTATCATGTACTGACCCTAGGGAATGTCAGGATTGGTTGTCTAAATGGTATCGATAGGACAATTAGGGCATACGTACGCAAATGGCTTAGCTTGCCAGACGATGTCCCAATCGCTTTCTTCCATGCTTTCGTGGAGGACGGTGGTTTAGGCATTGTCTCGCTCAGGTGGCAGGCACCGCTGTTGAGACTGAAGCGTCTAAGGAATCTTCAATTACCACTACCAGGTGGAATTGTGGCCGCGGACACTTTTGTAGCTTCAGAGGTCGCCAAAGTAGAGAGACGTTTAGATTTAGGAGGGTCTAGGATCCTGAGCAAAGGGGATTTAAGAGCTTTCTGGGCAGATCGCTTACACAATTCTTTCGATGGGCGTGGTCTGCTACATTGTAGTGATCACAAACAAGCCCAACGGTGGATAAGGGAACCGACTAGACTTTTGTCTGGAAGGGACTTTATCAATTGTATAAAGTTGCGTATTAATGCGCTCCCTACCCGTTCAAGATGCTCCCGTGGGCGAACATCAGATCGAAGATGTCGTGCTGGGTGTGAAGCACAGGAAACTCTTAATCATATAGTGCAGGGATGTTACAAAACGAAGAGGGATAGGACAAAAAGACATGATAGCGTTGTAAATTATATGGGAAGGAGCCTGAGGGTTAAAGGGTTTCAGGTAGTAGTGGAGGATCAATTGCAAACAACCTATGGAATCAGGAAACCTGATATTGTGGCTTTGAAGGGGGAAAAGATTTACGTGCTTGATGCACAGGTCGTTACATGTGGTCGTGATTTAGCTAACATGCACAAGGAAAAGACGGACAAATATAATACTCAGGGCGTTATTAGGGCATTGACTGAAAAATACGGACGCAACCAGGTGCACTTCTGTGCTATTACACTTAATTGGAGAGGAGTATGGTGTAGGGAATCAGTGGATAGGTTAATTGAATGGGGGATGATAGGGAAAAGGGATACCGCTTTAGTTAGTACAAGAGTTATGATAGGAGGAATTATCGCGCATAGAAGGTTCATGGGGTCTCGCAGTTATAGATCGGGTATCGGTTAGATGTAGCTTACCGTTTCACCATATTTGACGCCTGTAGGCATCTCTTTGAGGTGCTTCCAGGAATATAATATATTGTTTGACCTTAGAGTTAAATTTAACGCGTGCAGCCTGCGGTATCAGGCTTAAGTATAGGACTGTCTGCCTAGTCCGGACTAGGTTAGTACGGACACCGCCCTTCGTTCGTGGGGCAAGGTCACTCCTTGACCGGGGAGGAGTGGGTGTGTAATTGGTGGGCCCGTTCGTAAAAAAAAAATAGCCAAATGCCTCGTCATCTAATTAGTGACGCGCATGAATGGATTAACGAGATTCCTACTGTCCCTATCTACTATCTAGCGAAACCACAGCCAAGGGAACGGGCTTGGAATAATTAGCGGGGAAAGAAGACCCTGTTGAGCTTGACTCTAATCTGGCAGTGTAAGGAGACATAAGAGGTGTAGAATAAGTGGGAGATTTTAGTCTTTCGGGGCTTTTATCACCAATGAAATACCACTACTCTTATTGTTTCCTTACTTACTTGATTAAATGGAACGTGTATCATTTCTTAGCCATTATACGGATATATTTATATATCTTATGGTATTGGGTTATGATGCAAGCTTCTTGATCAAAGTACTAAGAGTTTGTTATATAATTGTAAACAAATCTTGATGAGATAATGGCATTTCGGTGCTATTGTTAATATTTAAAATTTGGTATAACTCCTAATACTCAGGTATGATCCAATTCAAGGACATTTCCAGGTAGGGAGTTTGGCTGGGGCGGTACATCTCTCAAATAATAACGGAGGTGTCCCAAGGCCAGCTCAGTGCGGACAGAAACCACACATAGAGCAAAAGGGCAAATGCTGACTTGATCTCGGTGTTCAGTACACACAGGGACAGCAAAAGCTCGGCCTATCGATCCTTTTGGTTTAAGGAGTTTTTAACAAGAGGTGTCAGAAAAGTTACCACAGGGATAACTGGCTTGTGGCGGCCAAGCGTTCATAGCGACGTCGCTTTTTGATCCTTCGATGTCGGCTCTTCCTATCATTGTGAAGCAAAATTCACCAAGCGTTGGATTGTTCACCCATGCAAGGGAACGTGAGCTGGGTTTAGACCGTCGTGAGACAGGTTAGTTTTACCCCACTAATGACAATATGTTGTTGCGACAGCATTCCTGCGTAGTACGAGAGGAACCGCAGGTACGGACCTATGGCACAATACTTGTTCGAGCGAACAGTGGTATGACGCTACGTCCGTTGGATTATGCCTGAACGCCTCTAAGGTCGTATCCAAGCTGGACTGCAATGATAAAAATGGGGCAATTGCATTGTATGGCTCTTAAACCATTTAAAGTTTGCCTTTGGTAAACGACAATGGATTGTGATGCCAATGTTATTTGTAACATAGCAAGTGCAGGAGGATATTATCACCTGTACGCCGCGCTAGTTACTTATAAAAACATTATTTAATACAATGACAATGCCTAGAATCAATTGTAAACGACTTTTGTAACGGGCAAGGTGTTGTAAGTGGTAGAGCAGCTGCCATACTGCGATCCACTGAAGCTCATCCTTAGCTTGAC	Eukaryota	Opisthokonta	Metazoa	Arthropoda	Insecta	Diptera	Calliphoridae	Calliphora	Calliphora vomitoria	Eukaryota;Opisthokonta;Metazoa;Arthropoda;Insecta;Diptera;Calliphoridae;Calliphora;Calliphora_vomitoria
GCA_942486075|CALNXM020000849.1/17986-11006	22	GCA_942486075	27454	6981	TCTGGTTGATCCTGCCAGTAGTTATATGCTTGTCTCAAAGATTAAGCCATGCATGTCTAAGTACACACGAATTAAAAGTGAAACCGCAAAAGGCTCATTATATCAGTTATGGTTCCTTAGATCGTTAACAGTTACTTGGATAACTGTGGTAATTCTAGAGCTAATACATGCAATATAAATACGGACCTTTGGGACGTATGCTTTTATTAGGCTAAAACCAAGCGATCGCAAGATCGTTATTATGGTTGAACTCTAGATAACTTGCTGATCGTATGGTCTTGTACCGACGACAGATCTTTCAAATGTCTGCCCTATCAACTTTTGATGGTAGTATCTAGGACTACCATGGTTGCAACGGGTAACGGGGAATCAGGGTTCGATTCCGGAGAGGGAGCCTGAGAAACGGCTACCACATCTAAGGAAGGCAGCAGGCGCGTAAATTACCCACTCCCAGCTCGGGGAGGTAGTGACGAAAAATAACAATACAGGACTCATATTAGAGGCCCTGTAATTGGAATGAGTACACTTTAAATCCTTTAACAAGGACCTATTGGAGGGCAAGTCTGGTGCCAGCAGCCGCGGTAACTCCAGCTCCAATAGCGTATATTAAAGTTGTTGCGGTTAAAACGTTCGTAGTTGAACTTGTGCTTCATACGGGTAGTACAACTATAATTGTAGTTTGTACTGTACCTTATGTATGTAAGCGTATTACCGGTGGAGTCCTTATATGTATTAAATACTTGTATTTTTGCATATTCCTCCTATTTAAACCTGCTTCAGTGCTCTTCATCGAGTGTTGTTGTGGGCCGGTACAATTACTTTGAACAAATTAGAGTGCTTAAAGCAGGCTCCAAATGCCTGAATATTTTGTGCATGGAATAATGAAATAAGACCTCTGTTCTACTTTCATTGGTTTTTAGATCAAGAGGTAATGATTAATAGAAGCAGTTTGGGGGCATTAGTATTACGACGCGAGAGGTGAAATTCTTGGACCGTCGTAAGACTAACTTAAGCGAAAGCATTTGCCAAAGATGTTTTCATTAATCAAGAACGAAAGTTAGAGGTTCGAAGGCGATCAGATACCGCCCTAGTTCTAACCATAAACGATGCCAGCTAGCAATTGGGTGTAGCTACTATCATGGCTCTCTCAGTCGCTTCCCGGGAAACCAAAGCTTTTGGGCTCCGGGGGAAGTATGGTTGCAAAGCTGAAACTTAAAGGAATTGACGGAAGGGCACCACCAGGAGTGGAGCCTGCGGCTTAATTTGACTCAACACGGGAAAACTTACCAGGTCCGAACATAAGTGTGTAAGACAGATTGATAGCTCTTTCTCGAATCTATGGGTGGTGGTGCATGGCCGTTCTTAGTTCGTGGAGTGATTTGTCTGGTTAATTCCGATAACGAACGAGACTCAAATATATTAAATAGATGCTTTCAGGATTATGGTGTTTGAAGCTTTTGTAGCCTTCATTCATTAGCGCAGTAAAATGTGTGAGTGTTTGAATGTGTTTATGAAAGTGGAGCCGTACCTGTTGGTTTGTCCCATTATAAGGACACTAGCTTCTTAAATGGACAAATTGCGTCTAGCAATAATGAGATTGAGCAATAACAGGTCTGTGATGCCCTTAGATGTCCTGGGCTGCACGCGCGCTACAATGAAAGTATCAACGTGTATTTCCTAGACCGAGAGGTCCGGGTAAACCGCTGAACCACTTTCATGCTTGGGATTGTGAACTGAAACTGTTCACATGAACTTGGAATTCCCAGTAAGTGTGAGTCATTAACTCGCATTGATTACGTCCCTGCCCTTTGTACACACCGCCCGTCGCTACTACCGATTGAATTATTTAGTGAGGTCTCCGGACGTGATCACTGTAACGCCTTGTGTGTTACGGTTGTTTCGCAAAAGTTGACCGAACTTGATTATTTAGAGGAAGTAAAAGTCGTAACAAGGTTTCCGTAGGTGAACCTGCGGAAGGATCATTAATGTGTTCCTTACCGAAAAATAAAATATATATATATATAAAATATATAATATATAAATAAAAATAAATAAAATAAAATTAAAAATATTTTTAAATATTTTTAAAAAAAGAAAAAAAGAGATAACACTTAATAAAGTGAAACTCTAAAAAGTTGGATATAAAAATAATATATATATAATATATATTTTCTTATTTTCTCTTTTATTAAAAAAAGATGTACTGGCTTATGAACTTAAATCATACATTGGATGAGAATATTTGAACAATATAATAATATATTCATTTCAGTGTACTGGCAATACAATTTTTTTGTATATCCATACATTGCATAAATAAAATAAACACACAATTATAGTTGTACTTGTATAATTAGGATTAATTTCGTTTTTATATAAGTTTATTGTTCTTTCTAAAAGAACTAAGATATTCGCAACAAACTTTGTGTATGTTTTAAAATTAAAAAAAAAAAATTATTGAAGGAATTGATATATGCCAATTTGGTTTGGTGTATTTTTGATTTCTTTCAATAAATAAATTTTTGAAATGCTATTTAAACAAAAATAAATATATCACTCTAAGCGGTGGATCACTTGGCTCATGGGTCGATGAAGAACGCAGCAAACTGTGCGTCATCGTGTGAACTGCAGGACACATGAACATCGACATTTTGAACGCATATCGCAGTCCATGCTGTAAGGTACTTTAGTTTATAATTAAAGTGCTGCTTGGACTACATATGGTTGAGGGTTGTAAGACTATGCTAAATAAGTTGCTTTAAAAAAAATTTTTTTTTTTAAAGCACATGTTGTATTATTGGATATTCTATTTTGAGTATTCATAATACTAAAAGTTAAAGATACAAAACCTCTAACGAATAAAATCAGAGTATTTAATATTATATATTTTATATTCTTTTTTTTATTGAGGAAGGTCTAGCATAAAATATTTTTATGAAACTAGAATTACCTCTCTATTTAAAAGAATTTTTTTTTTATTATACAGAATAAAAGAAATGATTTACTATTCGTGGTTTTGATATTTTATGATAATGAAAAAAATTTTATTACAACCTCAACTCATATGGGATTACCCCCTGAATTTAAGCATATTAATGAGGGGAGGAAAAGAAACTAACAAGGATTTTCTTAGTAGCGGCGAGCGAAAAGAAAATAGTTCAGCACTAAGTCACTTTGTCTTTATGGCAAATGTGAGATGCAGTGTATGGAATGTCAAATTTCTAGTATGAGAAATTAACGATTTAAGTCCTTCTTAAATGAGACCATTTACCCAAAGAGGGTGCCAGGCCCGTATAACGTTAATGATTACTAGATGGCATTTCCAAAGAGTCGTGTTGCTTGATAGTGCAGCACTAAGTGGGTGGTAAACTCCATCTAAAGCTAAATATAACCATGAGACCGATAGTAAACAAGTACCGTGAGGGAAAGTTGAAAAGAACTCTGAATAGAGAGTTAAATAGTACGTGAAACTGCTTAGAGGTTAAGCCCGATGAACCTGAATATCCGTTATGGAAAATTCATCTTTATGATTTTAATATTTATAATATTATAATAATGGTGTGCATTTTTTCTATAAAGGACATTGTAATCTATTAACATAAATATATTTATCATAAGATCATTTGCGTAAGTTTATTCAAATTATTTTGCTTGCATTTTAATATCGAATAAATGCTTTTGATTTGATAAAGTGTTGAAAAATTTATTATATATAGTGCTTAAATATTTATATTTTATAATAGCATATTGATCATTGATCTTTATGTTTATTATATGCACTTATATGATTAACAATGCGAAAGATTCAGGATACCTTCGGGACCCGTCTTGAAACACGGACCAAGGAGTCTAACATATTTGCAAGTTATTGGGAATAAAAACCTAATAGCGTAATTAACATAACTTTATTTAATGGGATTAGTTTTTAGCCTATTTATAGTCTATTAATTCAATCCCGGGGCGTTCTATACAGTTATGTATAATAGTATTTATATTATTTATACCTCTAACTAGAGCGTACCTTGAGCATATATGCTGTGACCCGAAAGATGGTGAACTATACTTGATCAGGTTGAAGTCAGGGGAAACCCTGATGGAAGACCGAAACAGTTCTGACGTGCAAATCGATTGTCAGAATTGAGTATAGGGGCGAAAGACCAATCGAACCATCTAGTAGCTGGTTCCCTCCGAAGTTTCCCTCAGGATAGCTGGTGCATTTAAAAATTATGTAAAATAATCTTATCTGGTAAAGCGAATGATTAGAGGCCTTAGGGTCGAAACGATCTTAACCTATTCTCAAACTTTAAATGGGTAAGAACCTCACCTTTCTTGGTATGAAGGTAGTGGTTGTGATATAATGTGCCCAGTGGGCCACTTTTGGTAAGCAGAACTGGCGCTGTGGGATGAACCAAACGTAATGTTACGGTGCCCAAATTAACAACTCATGCAGATACCATGAAAGGCGTTGGTTGCTTAAAACAGCAGGACGGTGGACATGGAAGTCGTAATCCGCTAAGGAGTGTGTAACAACTCACCTGCCGAAGCAACTAGCCCTTAAAATGGATGGCGCTTAAGTTGTATACCTATACATTACCGCTAAAGTAGATGGTTTATGTTCAATTTCGGTTGGATTATAAACTTTGAAACTTTAGTGAGTAGGAGGGTACAATGGTGAGCATAGAAGTGTTTGGCGTAAGCCTGCATGGAGCTGCCATTGGTACAGATCTTGGTGGTAGTAGCAAATAATCGAATGAGACCTTGGAGGACTGAAGTGGAGAAGGGTTTCGTGTGAACAGTGGTTGATCACGAGTTAGTCGGTCCTAAGTTTAAGGCGAAAGCCGAAAATTTTCAAGTTATAATGAAAAGGAAGTAAAATTGCTTAGTAATTAAACACTTGAATAATTTTGAACGAAAGGGAATACGGTTCCAATTCCGTAACCTGTTGAGTATCCGTTTGTTATTAAATATGGGCCTTGTGCTCATCCTGGCAACAGGAACGACCATAAAGAAGCCGTCGAGAGGTATCGGAAGAGTTTTCTTTTCTGTTTTATAGTCGTACTACCATGGAAGTCTTTCGAAGAGAGATATGGTAGATGGACTAGAAGAGCATGACATTTACTGTTGTGTCGATATTTTCTCCTCGGACCTTGAAAATTTATGGTGGGGTCACGCAAACTTCTCAACAGGCCGTACCAATATCCGCAGCTGGTCTCCAAGGTGAAGAGTCTCTAGTCGATAGAATAATGTAGGTAAGGGAAGTCGGCAAATTAGATCCGTAACTTCGGGATAAGGATTGGCTCTGAAGATTGAGATAGTCGGGCTTGATTGGGAAGCAATAACATGGTTTATGTACTCGTTCTGGGTAAATAGAGATTCTCGGATCTTGTTCCCCGGATAGTAGTTACGTAGCCAATTGTGGAACTTTCTTGCTAAAATTTTTAGGGGATTATCGCAAGATATATTCCTTTTAAATTATAACGACTATCAATTAACAATCAATTCAGAACTGGCACGGACTTGGGGAATCCGACTGTCTAATTAAAACAAAGCATTGTGATGGCCCTAGCGGGTGTTGACACAATGTGATTTCTGCCCAGTGCTCTGAATGTCAAAGTGAAGAAATTCAAGTAAGCGCGGGTAAACGGCGGGAGTAACTATGACTCTCTTAAGGTAGCCAAATGCCTCGTCATCTAATTAGTGACGCGCATGAATGGATTAACGAGATTCCTACTGTCCCTATCTACTATCTAGCGAAACCACAGCCAAGGGAACGGGCTTGGAATAATTAGCGGGGAAAGAAGACCCTGTTGAGCTTGACTCTAATCTGGCAGTGTAAGGAGACATAAGAGGTGTAGAATAAGTGGGAGATTTTAGTCTTTCGGGGCTTTTATCACCAATGAAATACCACTACTCTTATTGTTTCCTTACTTACTTGATTAAATGGAACGTGTATCATTTCTTAGCCATTATACGGATATATTTATATATCTTATGGTATTGGGTTATGATGCAAGCTTCTTGATCAAAGTACTAAGAGTTTGTTATATAATTGTAAACAAATCTTGATGAGATAATGGCATTTCGGTGCTATTGTTAATATTTAAAATTTGGTATAACTCCTAATACTCAGGTATGATCCAATTCAAGGACATTTCCAGGTAGGGAGTTTGGCTGGGGCGGTACATCTCTCAAATAATAACGGAGGTGTCCCAAGGCCAGCTCAGTGCGGACAGAAACCACACATAGAGCAAAAGGGCAAATGCTGACTTGATCTCGGTGTTCAGTACACACAGGGACAGCAAAAGCTCGGCCTATCGATCCTTTTGGTTTAAGGAGTTTTTAACAAGAGGTGTCAGAAAAGTTACCACAGGGATAACTGGCTTGTGGCGGCCAAGCGTTCATAGCGACGTCGCTTTTTGATCCTTCGATGTCGGCTCTTCCTATCATTGTGAAGCAAAATTCACCAAGCGTTGGATTGTTCACCCATGCAAGGGAACGTGAGCTGGGTTTAGACCGTCGTGAGACAGGTTAGTTTTACCCTACTAATGACAATATGTTGTTGCGACAGCATTCCTGCGTAGTACGAGAGGAACCGCAGGTACGGACCTATGGCACAATACTTGTTCGAGCGAACAGTGGTATGACGCTACGTCCGTTGGATTATGCCTGAACGCCTCTAAGGTCGTATCCAAGCTGGACTGCAATGATAAAAATGGGGCAATTGCATTGTATGGCTCTTAAACCATTTAAAGTTTGCCTTTGGTAAACGACAATGGATTGTGATGCCAATGTTATTTGTAACATAGCAAGTGCAGGAGGATATTATCACCTGTACGCCGCGCTAGTTACTTATAAAAACATTATTTAATACAATGACAATGCCTAGAATCAATTGTAAACGACTTTTGTAACGGGCAAGGTGTTGTAAGTGGTAGAGCAGCTGCCATACTGCGATCCACTGAAGCTCATCCTTAGCTTGAC	Eukaryota	Opisthokonta	Metazoa	Arthropoda	Insecta	Diptera	Calliphoridae	Calliphora	Calliphora vomitoria	Eukaryota;Opisthokonta;Metazoa;Arthropoda;Insecta;Diptera;Calliphoridae;Calliphora;Calliphora_vomitoria
GCA_943136025|OW964189.2/3386616-3393518	6	GCA_943136025	1857961	6903	CCCTGGTTGATCCTGCCAGTAGTTATATGCTTGTCTCAAAGATTAAGCCATGCATGTCTCAGTGCAAGCCGTATTAAGGCGATACCGCGAATGGCTCAATATATCAGTTTTGGTTCCTTAGATCTTACTCAGTTACTTGGATAACTGTGGTAATTCTAGAGCTAATACATGCAATCAGAACTCTGACCAGTGATGGGATGAGTGCTTTTATTAGATCAAAACCAATCGACGGAGGGCTGCGCGTCTGAAGTCGTTAATTTTGATGAATCTGGATAACTTTTGCCGATCGCATGGTCCAGTACCGGCGACGCATCTTTCAAATGTCTGCCTTATCAACTTTCGATGGTAGTTTCTGCGACTACCATGGTTGTCACGGGTAACGGGGAATCAGGGTTCGATTCCGGAGAGGGAGCCTGAGAAACGGCTACCACATCCAAGGAAGGCAGCAGGCGCGCAAATTACCCACTCCCGGCACGGGGAGGTAGTGACGAAAAATAACGATACGGGACTCTTACGAGGCCTCGTAATCGGAATGAGTACACTTTAAATATTTTAACGAGGAACAATTGGAGGGCAAGTCTGGTGCCAGCAGCCGCGGTAATTCCAGCTCCAATAGCGTATACTAAAATTGTTGCGGTTAAAAAGCTCGTAGTTGCATTTGTGCGCCGCGCTGTCGGTGCACCGCATCCGCGGTGATACTGACACGTCTGCGGAGCATATCGTCGGTGAGCCGTCGGTCAAACGTCGGTTCAATATCAAAATCCTATCGCGGTGCTCTTCAATGAGTGTCGAGGTGGGCCGACAATTTTACTTTGAACAAATTAGAGTGCTCAAAGCGGGCTCAAAATGCTGCTTGAATATTTCGTGCATGGAATAATAGAATATGATCTCGGTTCTATTTTGTTGGTTTTCAGAACTCCGAGGTAATGATTAATAGGGATAACTGGGGGCATTCGTATTGCGACGTTAGAGGTGAAATTCTTGGATCGTCGCAAGACGAACATCAGCGAAAGCATTTGCCAAAGGTGTTTTCATCAATCAAGAACGAAAGTTAGAGGTTCGAAGGCGATTAGATACCGCCCTAGTTCTAACCGTAAATATGTCATCTAGCGATCCGCCGACGTTACTACAATGGCTCGGCGGGCAGCTTCCGGGAAACCAAAGATTTTGGACTCCGGGGGGAGTATGGTTGCAAAGCTGAAACTTAAAGGAATTGACGGAAGGGCACCACCAGGAGTGGAGCCTGCGGCTTAATTTGACTCAACACGGGAAATCTCACCAGGCCCGGACACCGGAAGGATTGACAGATTAACAGCTCTTTCTTGATTCGGTGGGTGGTGGTGCATGGCCGTTCTTAGTTGGTGGAGCGATTTGTCTGGTTAATTCCGGTAACGAACGAGACTCTAGCCTGCTAAATAGGCGTCGTCATTTAGGTGTGCGTGGCTAACGGTCGCGCAACTCACTGGCGACGTATTAAAATTCTTCTTAGAGGGACCGGCGGCTTCGAGCCGCACGAGATTGAGCAATAACAGGTCTGTGATGCCCTTAGATGTCCTGGGCCGCACGCGCGCTACACTGAAGGAATCAGCATGTTCTCCCTGGCCTAGAGGCCCGGGCAACCCGCTGAAACTCCTTCGTGCTGGGGATTGGGGTTTGCAATTATCCCCCATAAACGAGGAATTCCTAGTAAGCGCGAGTCATAAGCTCGCGTTGATTACGTCCCTGCCCTTTGTACACACCGCCCGTCGCTACTACCGATTGAATGATTTAGTGAGGTCTTCGGACCGACACGCGGTGGCTTCACGGCCGTCGGCGTTGCTGGGAAGTTGACCAAACTTGATCATTTAGAGGAAGTAAAAGTCGTAACAAGGTTTCCGTAGGGGAACCTGCGGAAGGATCATTAACGTTTGACGCTGTGCGTGCACTTAAAAAATGCACGACGCTCGCGTATACGTAAATATAAATCCGAACAAAAAAAAGAGGACAGACACGCGCGCTCTCTGACCCGCTACCCTCGCGGAGCGGCGGCCGAGAGCGCTCGTCGTTCTCGCGTCGCGTCCTCGCACGGTACGTAGACTGGACTAAAAACCCGCAACACGAGTACCGTTGGACGTGTTCGTAAACACTCTCGTCCCTCACACTGCGGTGGGATAATTTTTTTTTTTTTTTAAACAAAAAAAAAAAGTTTTTTTTTTTATTTCCATGTAACAAAAGAGATATTCCATAATATTATGTGTGGTAATAAGTAAAACTATTACCCTGGACGGTGGATCACTTGGCTCGCGGGTCGATGAAGAACGCAGTTAACTGCGCGTCATAGTGTGAACTGCAGGACACATTTGAACATCGACATTTCGAACGCACATTGCGGTCCGTGGAGACACATCCAGGACCACTCCTGTCTGAGGGCCGGCTGTATAAAATACAAATGCCACATTGCGCTTCGTTGAAACACGCGTCGCGCACTTGACGGTTCTGCGAGCGACGGCTTCCTCGACACACCGTGGACGTCGTCGCGCGTTGTCCGTTCAAATATCAACGATACCAATCTATATACACGTTTGTATGTGTACGAGACATTTGTCGAACGGCGTGTGCGCGCTCGGCGAAGTGTGTACGTTAAGTATACGCGTCGTGCGTGTCCGCGTGCGGACGTACAAAAGGAACGCGACCGACGTGCGAAAGCACGCGCGCTCGCGACTCTTCGGTCGGCAAACGCCACCAGCGAGGGTTGCGATGCGTCGTGTCGCCCGTTCCTTGTCCGCTACGCGTGACGGCGTACGATCTCTCGCTGAGAGCGCGCGCGACGTCGCCAGACATAACGAATCGTGTCTCGTACGCATCGTGTCCGAGTAGGCGGACTCGACGTCCGAAGAGCGCATCGACGCCGTCGTCGTTCTCGTGCTCGGCTCGAGTTCGATTGCGTCGTCGTAACGCTGACGGATATCGCGTCTGCCTCATTTTTTTATCGTTGGCCTCAGATCAGGGAGGATCACCCGCCGAATTTAAGCATATTAGTAAGCGGAGGAAAAGAAACTAACCAGGATTTCCTTAGTAGCGGCGAGCGAACAGGAATGAAGCCCAGCACTGAATCCCGCCGTCGTTCAGGCGGCGGGAGATGTGGTGTTCGGGAGGTTCCGCTTTCTCGTCGCGATCACTCCTGTCCAAGTTCGTCTTGAACGGGGCCGTTTTCCCGTAGAGGGTGCCAGGCCCGTAGCGACGGAGGATCGCGGCGAGAGGGACTCTCCTTAGAGTCGGGTTGCTTGAGAGTGCAGCCCTAAGTGGGTGGTAAACTCCATCTAAGGCTAAATATTACCGCGAGACCGATAGCGAACAAGTACCGTGAGGGAAAGTTGAAAAGAACTTTGAAGAGAGAGTTCAAGAGTACGTGAAACCGTTCAGGGGTAAACCTGCGAAACTCGAATGAACGAACGGAGAGATTCATCGTCATTCCGCGGCGTACGGACGCGCGCCTCGATGCCGTCGGCCTCGGCCGGTAGGCACGGGTCGCGTCCGTCGACGTCCGCGGACGGCGTGCACTTCTCTCTTAGTAAATACATCGCGACCCGTTCGATGTCGGTCTAAGCGCCGTACGGGAGCCCCGTTGCCCCTTCACGGGGGTAGTGGGACCGCGACGGTGGCCGACCGGCCGTCGGACGGTAGTTCTGACGAATCGCGCACGCGTTTTACACGCGTCCGGCCCGACGCAAGTCAACGTCGTATCCTATGTCTACGCCTTAGTGCGGACGCAGGTGCGGCGCGTCTGCAGTCGCCGCCGTGCTGTCTCGGACTGTGCGCGTCTCTGTCTGCGATGATTCAGTTTCGGGCACTCGCAGGACCCGTCTTGAAACACGGACCAAGGAGTCTAGCATGTATGCGAGTCATTGAGATAATTAAACTGAAAGGCGCAACGAAAGTGAAGGCGCGCGCTAGCCGCGCGCTCAGGGAGGATGGAGCGTCGATCTAGGTCGATCTCTCGCACTCCCGAGGCGTCTCGTTTCCAATCCGTGAATGCAGGCGCGCTCTGAGCATAAATGCTGGGACCCGAAAGATGGTGAACTATGCCTGGTCAGGTCGAAGTCAGGGGAAACCCTGATGGAGGACCGTAGCGATTCTGACGTGCAAATCGATCGTCGGAACTGGGTATAGGGGCGAAAGACTAATCGAACCATCTAGTAGCTGGTTCCGTCCGAAGTTTCCCTCAGGATAGCTGGCGTCGATTTGAACAGTCTCATCCGGTAAAGCGAATGATTAGAGGCATTGGGGCCGAAACGACCTCAACCTATTCTCAAACTTTAAATGGGTGAGTACTCCGGCTTACTCGAACGATGAAGCCGGAGATCTGATGACGGTGCCAAGTGGGCCAATTTTGGTAAGCAGAACTGGCGCTGTGGGATGAACCAAACGTAGTGTTAAGGCGCCTAAAAAACGCTCATGGGACACCATGAAAGGCGTTGGTCGCTCATGACAGCAGGACGGTGGCCATGGAAGTCGGAATCCGCTAAGGAGTGTGCAACGACTCACCTGCCGAAGCAACCAGCCCTGAAAATGGATGGCGCTGAAGCGTTTTGCCTATACACTACCGTTACGGGCATGTGCGACGTTCTTTGTGACGTCATTAAGCCGTAACGAGTAGGACGTGCGCGGCGGAGAGCGCAGAAGGGTCTGGGCGTGAGCCCGCTTGGAGCCTCCGTCGGTGCAGATCTTGGTGGTAGTAGCAAATACTCCAGCGAGGCCCTGGAGGACTGACGTGGAGAAGGGTTTCGCGTGAACAGTAGTTGCTCGCGAGTCAGTCGATCCTAAGCTCAAGGAGAAATCTTATGTCGATGTGGCGTGTTTTTTCAAAATTGTGTTACAAAATTCATTTTGTTTCATATGGATGATAAATAACGCCCTTTGAGCGAAAGGGAATCCGGTTCCTATTCCGGAACCCGGCAGCGGAACCGTTTCAATAATCGTTCCCTCGTTTTTACAGCGAGTGTTCGACGGGGTAACCCAAAGTGGCCTGAAGACGCCGCCGAGAGGTCCGGGAAGAGTTTTCTTTTCTGCCTGAGCGTTCGAGTTCCATGGAATCCTATAGAAGGGAGATATGGTTCGGAACGCGAAGAGCACCGCATTTGCGGCGGTGTCCGGATACTCTCTGCGGACCTTGAAAATTCAGGTGAGGGATGTACGTGGAGATGTCGCGCCGGTTCGTACCCATATCCGCAGCAGGTCTCCAAGGTGAAGAGCCTCTAGTCGATAGAATAATGTAGGTAAGGGAAGTCGGCAAATTGGATCCGTAACTTCGGAATAAGGATTGGCTCTGAGGACCGGGGCGTGTCGGGTTTGGACGGGAAGCGGATGCGGCCGGTGCCGGGCCTGGTCGATGCTCTAGCGTCTCTCGGGGCGCGAGGGCGGACTCCGGACCCGCGTTCCGGCCTTCCGCGGATCTTCCTAGCCGTAAGGCCGTGTCGGTTTCGTCTCGTGCGCGATCGGCGCGGTTCTGTACGACCGCCGTTCAACGGTCAGCTCAGAACTGGCACGGACAAGGGGAATCCGACTGTCTAATTAAAACAAAGCATTGCGATGGCCCTCGCGGGTGTTGACGCAATGTGATTTCTGCCCAGTGCTCTGAATGTCAACGTGAAGAAATTCAAGCAAGCGCGGGTAAACGGCGGGAGTAACTATGACTCTCTTAAGGTAGCCAAATGCCTCGTCATCTAATTAGTGACGCGCATGAATGGATTAACGAGATTCCCACTGTCCCTATCTACTATCTAGCGAAACCACAGCCAAGGGAACGGGCTTGGGAGAATCAGCGGGGAAAGAAGACCCTGTTGAGCTTGACTCTAGTCTGGCATTGTAAGGAGACATGAGAGGTGTAGCATAAGTGGGAGATCGTTCGCGCGATCGTCGCTGAAAAACCACTACTTTCATTGTTTCATTACTTACTCGGTTGGGCGGAAGCGGTGCGCGGTCGATAATATCGGCGGGCGCACGGTGTTTCGTTCCAAGCGTGCAGAGTGGCGACGTGGCGGCAACGCTCGTCGCCGTACAACTCCCGCGTGATCCGGTTCGAGGACACTGCCAGGCGGGTAGTTTGACTGGGGCGGTACATCTGTCAAAGAATAACGCAGGTGTCCTAAGGCCAGCTCAGCGAGGACAGAAACCTCGCGTGGAGCAAAAGGGCAAAAGCTGGCTTGATCCAGATGTTCAGTACGCATAGGGACTGCGAAAGCACGGCCTATCGATCCTTTAGTATAAAGAGTTTTTAGCAAGAGGTGCCAGAAAAGTTACCACAGGGATAACTGGCTTGTGGCAGCCAAGCGTTCATAGCGACGTTGCTTTTTGATCCTTCGATGTCGGCTCTTCCTATCATTGCGAAGCAAAATTCGCCAAGCGTTGGATTGTTCACCCATCAAAAGGGAACGTGAGCTGGGTTTAGACCGTCGTGAGACAGGTTAGTTTTACCCTACTGATGGCTTGTCGTTGCGATAGTAATACTGCTCAGTACGAGAGGAACCGCAGTTTCGGACATTTGGTTCATGCACTCGGCCGAGCGGCCGGTGGTGCGAAGCTACCATCCGCGGGATTATGCCTGAACGCCTCTAAGGCCGAAGCCAGCCTAGCCGAATCCGGCAAGGATATGCTCACTGTGGAGCCCCGAGAGTCGGGAGGCTCTAAACAATGTGACTTTACTAGTCGCGCTTCACCACGTGAGGTGCGACGTCGAAGCCCATTTGGATCGCGGAGATCGATGCTGTCCGTTTAACGCGTGCATCACGGCTCCGAAGGTCCGAATTTACCTCAGTTCGATGTCGGGGCTCGGAATAGTCTGTAGACGACTTCCGTTCCTGGCGGGGTGTTGTGCTCGGTAGAGCAGCGTCGTGCTGCGATCTGTTGAGACTCAGCCCTACGCCA	Eukaryota	Opisthokonta	Metazoa	Arthropoda	Insecta	Lepidoptera	Noctuidae	Agrotis	Agrotis puta	Eukaryota;Opisthokonta;Metazoa;Arthropoda;Insecta;Lepidoptera;Noctuidae;Agrotis;Agrotis_puta
GCA_943138005|CALPBQ020004157.1/104208-98344	33	GCA_943138005	988041	5865	AAGCTCCCTGGTTGATCCTGCCAGTAGTTATATGCTTGTCTCAAAGATTAAGCCATGCATGTCTCAGTGCAAGCCGTATTAAGGCGATACCGCGAATGGCTCAATATATCAGTTTTGGTTCCTTAGATCTTACTCAGTTACTTGGATAACTGTGGTAATTCTAGAGCTAATACATGCAATCAGAACTCTGACCAGTGATGGGATGAGTGCTTTTATTAGATCAAAACCAATCGACGGAGGGCCTCGCGTCCGAAGTCGTTAATTTTGATGAATCTGGATAACTTTTGCCGATCGCATGGTCCAGTACCGGCGACGCATCTTTCAAATGTCTGCCTTATCAACTTTCGATGGTAGTTTCTGCGACTACCATGGTTGTCACGGGTAACGGGGAATCAGGGTTCGATTCCGGAGAGGGAGCCTGAGAAACGGCTACCACATCCAAGGAAGGCAGCAGGCGCGCAAATTACCCACTCCCGGCACGGGGAGGTAGTGACGAAAAATAACGATACGGGACTCTTACGAGGCCTCGTAATCGGAATGAGTACACTTTAAATATTTTAACGAGGAACAATTGGAGGGCAAGTCTGGTGCCAGCAGCCGCGGTAATTCCAGCTCCAATAGCGTATACTAAAATTGTTGCGGTTAAAAAGCTCGTAGTTGCATTTGTGCGCCGCGCTGTCGGTGCACCGCATCCGCGGTGATACTGACACGTCTGCGGAGCATATCGTCGGTGAGCCGTCGGTCAAACGTCGGTTCAATATCAAAATCCTATCGCGGTGCTCTTCAACGAGTGTCGAGGTGGGCCGACAATTTTACTTTGAACAAATTAGAGTGCTCAAAGCGGGCTCAAAATGCTGCTTGAATATTTCGTGCATGGAATAATAGAATATGATCTCGGTTCTATTTTGTTGGTTTTCAGAACTCCGAGGTAATGATTAATAGGGATAACTGGGGGCATTCGTATTGCGACGTTAGAGGTGAAATTCTTGGATCGTCGCAAGACGAACATCAGCGAAAGCATTTGCCAAAGGTGTTTTCATCAATCAAGAACGAAAGTTAGAGGTTCGAAGGCGATTAGATACCGCCCTAGTTCTAACCGTAAATATGTCATCTAGCGATCCGCCGACGTTACTACAATGGCTCGGCGGGCAGCTTCCGGGAAACCAAAGATTTTGGACTCCGGGGGGAGTATGGTTGCAAAGCTGAAACTTAAAGGAATTGACGGAAGGGCACCACCAGGAGTGGAGCCTGCGGCTTAATTTGACTCAACACGGGAAATCTCACCAGGCCCGGACACCGGAAGGATTGACAGATTAACAGCTCTTTCTTGATTCGGTGGGTGGTGGTGCATGGCCGTTCTTAGTTGGTGGAGCGATTTGTCTGGTTAATTCCGGTAACGAACGAGACTCTAGCCTGCTAAATAGGCGTCGTCATTTAGGTGTGCGTGGCCTCGTGTCGCGCAACTCACTGGCGACGTATTAAAATTCTTCTTAGAGGGACCGGCGGCTTCGAGCCGCACGAGATTGAGCAATAACAGGTCTGTGATGCCCTTAGATGTCCTGGGCCGCACGCGCGCTACACTGAAGGAATCAGCATGTTCTCCCTGGCCTAGAGGCCCGGGCAACCCGCTGAAACTCCTTCGTGCTGGGGATTGGGGTTTGCAATTATCCCCCATAAACGAGGAATTCCTAGTAAGCGCGAGTCATAAGCTCGCGTTGATTACGTCCCTGCCCTTTGTACACACCGCCCGTCGCTACTACCGATTGAATGATTTAGTGAGGTCTTCGGACCGACACGCGGTGGCTTCACGGCCGTCGGCGTTGCTGGGAAGTTGACCAAACTTGATCATTTAGAGGAAGTAAAAGTCGTAACAAGGTTTCCGTAGGGGAACCTGCGGAAGGATCATTAACGTGTAACGCTGTGTCTGTACTTGTACTGTACGAATGCACGACGCGCGCGTAAACACAATAATCCTCAAATAAATTGTAATCGTCTGCTCTCTCGTTTGTTGTTTGACGACGACGATCGAGAGACTGAGATTACAATAATATAATAGAGCGTTGGAACGCGTGTCCGGTTAACGCCGCGACGCGCGTCTCGCTCGCGTCGCGTCCTGTTACGGTGCGTAGACTGGTATAAAAAACCGCACCACGAGCTCCGTTGGACGCGTTCGTTAACACGAACGTCCCTCATACTGCGGTGGGATAGATGGATTCGATTCAGTTTCCTGATACAAATTAATATTTATGATTGATATTTATGTAACAATTGTTGAAACATCCATGTGGTGATTGTGACAAAACTATTACCCTGGACGGTGGATCACTTGGCTCGCGGGTCGATGAAGAACGCAGTTAACTGCGCGTCATAGTGTGAACTGCAGGACACATTTGAACATCGACATTTCGAACGCACATTGCGGTCCGTGGAGACACATCCAGGACCACTCCTGTCTGAGGGCCGGCTGTATAAAATACAAATGCCACATTGCGTCGATCTAACTGGTCGTACGCACTTGACGGTTCTGCTCGCGCGCTCGGTTTCGACGGCGTTTGCTGTCGTCCGCCGGTCGCGCGTGTTGTCCGTTCAAATATGAAACATGTATATAATACGATCGTCGTTATGTGTATATATGCATTGGCGAGATGCTGTTTTGTCGAACGAAACGCGTGTCGCGCCTTAATGGCGCGTATCGCGTAAGCGGACGTACAAAAGAAACGCGACACACGTGTACATCGCGTACGCGCGCGCTCGCGACTCTTCGGTGAACGGCGTAATGGCATAACAGCCAGTTGCCCGACCAGCGAGGGTTGCGATGCGTGTACGTGTTGTGCGGATCTTGTCGATCGCTCGTCCGACTGGAGGACTGTATCTCGTGTACGATGCGTGTGTAACAGCTCTGTACGATACGTGTATATTAATAACGAGTAGGCGGACTCGACGTCCGAAGAGCGCATCGACGCCGTCGTCGTTCTCGTGTTCTCTCTATGAAACGAGAGGATAGAGTTCGATTGCGTCGTCGTAACGCTGACGGATATCGCGTCTGCCTCATTTTTTTATCGTTGGCCTCAGATCAGGGAGGATCACCCGCCGAATTTAAGCATATTAGTAAGCGGAGGAAAAGAAACTAACCAGGATTTCCTTAGTAGCGGCGAGCGAACAGGAAAGAAGCCCAGCACTGAATCCCGCCGTTGTCAAGGCGGCGGGAGATGTGGTGTTCGGGAGGTTCCGCTTTCTCGTCGCGATCGCTCCTGTCCAAGTTCGTCTTGAACGGGGCCGTTTTCCCGTAGAGGGTGCCAGGCCCGTAGCGACGGAGGATCGCGGCGAGAGGGACTCTCCTTAGAGTCGGGTTGCTTGAGAGTGCAGCCCTAAGTGGGTGGTAAACTCCATCTAAGGCTAAATATTACCGCGAGACCGATAGCGAACAAGTACCGTGAGGGAAAGTTGAAAAGAACTTTGAAGAGAGAGTTCAAGAGTACGTGAAACCGTTCAGGGGTAAACCTGCGAAACTCGAATGAACGAACGGAGAGATTCATCGTCATTCCGCGGCGTACGGACGCGCGCCTCGATGCCGTCGGCTTCGGCCGGTAGGCACGGGTCGCGTCCGTCGACGTCCGCGGACGGCGTGCACTTCTCTCTTAGTAAATACATCGCGACCCGTTCGATGTCGGTCTAAGCGCCGTACGGGAGCCCCGCTATCCCCAAACCCGGGGTGGTGGGACCGCGACGGTGGCCGACCGGCCGTCGGACGGTAGTTTCGACGAATCGCGCACGCGTTTTAGACGCGTCCGGCCCGACGCAAGTCAACGTCGTATCCTGTGTCTACGCCATAGTGCGGACGCGGGTGCGGCGCGTCTGTCGTCGCCGCCGTGTTGTCTCGGACTGTGCGCGTCTCTGTCTGCGATGATTCAGTTTCGGGCACTCGCAGGACCCGTCTTGAAACACGGACCAAGGAGTCTAGCATGTATGCGAGTCATTGAGATAATAAAACTGAAAGGCGCAACGAAAGTGAAGGCGCGCGCTAGCCGCGTGCTCAGGGAGGATGGAGCGTCGATCTAGGTCGATCTCTCGCACTCCCGAGGCGTCTCGTTTCCAATCCGTGAATGCAGGCGCGCTCTGAGCATAAATGCTGGGACCCGAAAGATGGTGAACTATGCCTGGTCAGGTCGAAGTCAGGGGAAACCCTGATGGAGGACCGTAGCGATTCTGACGTGCAAATCGATCGTCGGAACTGGGTATAGGGGCGAAAGACTAATCGAACCATCTAGTAGCTGGTTCCGTCCGAAGTTTCCCTCAGGATAGCTGGCGTCGATTTGAACAGTCTCATCCGGTAAAGCGAATGATTAGAGGCATTGGGGCCGAAACGACCTCAACCTATTCTCAAACTTTAAATGGGTGAGTACTCCGGCTTACTCGAACGATGAAGCCGGAGATCTGATGACGGTGCCAAGTGGGCCAATTTTGGTAAGCAGAACTGGCGCTGTGGGATGAACCAAACGTAGTGTTAAGGCGCCTAAAAAACGCTCATGGGACACCATGAAAGGCGTTGGTCGCTCATGACAGCAGGACGGTGGCCATGGAAGTCGGAATCCGCTAAGGAGTGTGCAACGACTCACCTGCCGAAGCAACCAGCCCTGAAAATGGATGGCGCTGAAGCGTTTTGCCTATACACTACCGTTACGGGCATGTGCGACGTTCATTGTGACGTCATTAAGCCGTAACGAGTAGGACGTGCGCGGCGGAGAGCGCAGAAGGGTCTGGGCGTGAGCCCGCTTGGAGCCTCCGTCGGTGCAGATCTTGGTGGTAGTAGCAAATACTCCAGCGAGGCCCTGGAGGACTGACGTGGAGAAGGGTTTCGCGTGAACAGTAGTTGCTCGCGAGTCAGTCGATCCTAAGCTCAAGGAGAAATCTTATGTCGATGTGGCGTGTTTTTTTCAAATATGATATACAGTTGCATTCAATAGTATTGTTGTAATGGATATTATTATGATAAATAACGCCCTTTTAGCGAAAGGGAATCCGGTTCCTATTCCGGAACCCGGCAGCGGAACCGTTTCAATAATCGTTCCCTCGTTTTTTAAGCGAGTGTTCGACGGGGTAACCCAAAGTGGCCTGAAGACGCCGCCGAGAGGTCCGGGAAGAGTTTTCTTTTCTGCCTGAGCGTTCGAGTTCCATGGAATCCTATAGAAGGGAGATATGGTTCGGAACGCGAAGAGCACCGCATTTGCGGCGGTGTCCGGATACTCTCTGCGGACCTTGAAAATTCAGGTGAGGGATGTACGTGGAGATGTCGCGCCGGTTCGTACCCATATCCGCAGCAGGTCTCCAAGGTGAAGAGCCTCTAGTCGATAGAATAATGTAGGTAAGGGAAGTCGGCAAATTGGATCCGTAACTTCGGAATAAGGATTGGCTCTGAGGACCGGGGCGTGTCGGGTTTGGACGGGAAGCGGATGCGGCCGGTGCCGGGCCTGGTCGATGCTCTGGCGTCTCTCGGGGCGCTAGGGCGGAATCCGGACCCGCGTTCCGGCCTTCCGCGGATCTTCCTAGCCGTAAGGCCGTGTCGGTTTCGTCTCGTGCGCGATCGGCGCGGTTCTGTACGACCGCCGTTCAACGGTCAGCTCAGAACTGGCACGGACAAGGGGAATCCGACTGTCTAATTAAAACAAAGCATTGCGATGGCCCTCGCGGGTGTTGACGCAATGTGATTTCTGCCCAGTGCTCTGAATGTCAACGTGAAGAAATTCAAGCAAGCGCGGGTAAACGGCGGGAGTAACTATGACTCTCTTAAGGTAGCCAAATGCCTCGTCATCTAATTAGTGACGCGCATGAATGGATTAACGAGATTCCCACTGTCCCTATCTACTT	Eukaryota	Opisthokonta	Metazoa	Arthropoda	Insecta	Lepidoptera	Noctuidae	Tholera	Tholera decimalis	Eukaryota;Opisthokonta;Metazoa;Arthropoda;Insecta;Lepidoptera;Noctuidae;Tholera;Tholera_decimalis
GCA_943193625|CALPDJ010000001.1/22736-28671	13	GCA_943193625	105697	5936	CATTTAGTTACCTGGTTGATCCTGCCAGTAGTCATATGCTTGTCTCAAAGATTAAGCCATGCATGTCTAAGTATAAATAAATTTATATTGTGAAACTGCGAATGGCTCATTAAATCAGTTATGATCTACGTGACATATTCTTTACTACTTGGATAACCGTGGTAATTCTAGAGCTAATACATGCAAAAAAGCCTCGACTTACGAAGGGGTGCACTTATTAGATAAAGCCAACGCTGGGTAAAACCAGTTTCCCTTGGTGATTCATAATAATTTAGCGGATCGCATGGCCTTGTGCTAGCGACGGTCCACTCGATTTTCTGCCCTATCATGGTTGAGATTGTAAGATAGAGGCTTACAATGCCTACAACGGGTAACGGGGAATTAGGGTTCGATTCCGGAGAGGGAGCCTGAGAAACGGCTACCACATCCAAGGAAGGCAGCAGGCGCGCAAATTACCCAATCCCGACACGGGGAGGTAGTGACAATAAATAACAATGCAGGGCCATTATGGTCTTGCAATTGGAATGAGTACAATTTAAATCCCTTAACGAGGATCAATTGGAGGGCAAGTCTGGTGCCAGCAGCCGCGGTAATTCCAGCTCCAATAGCGTATATTAAAGTTGTTGCAGTTAAAACGTCCGTAGTCAAATTTTAGTCTTTAGGCGAAGTGGCCTGGTCTTCATTGATCAAGCTCGTTTCTGCCGAGACTTTTTTTTTTGGTTATGCTGTGGGTAGCTTCGGTTATCTGCAGTCTCTATCCAAATAATTACCATGAGCAAATCAGAGTGTTTAAAGCAGGCTTTTAAGCTTGAATGTGTTAGCATGGAATAATGAAATATGACTTTTGTCCCTATTTCGTTGGTCAGGAACTTAAGTAATGATGAATAGAAACGGTTGGGGGCATTTGTATTTGGTCGCTAGAGGTGAAATTCTTGGATTGACCGAAGACAAACTACTGCGAAGGCATTTGACCCAGGACGTTTTCATTGATCAAGGTCTAAAGTTAAGGGATCGAAGACGATTAGATACCGTCGTAGTCTTAACCACAAACTATGCCGACTAGAGATTGGACCTGTTTATTATGACTGGTTCAGCATCTTAGCGAAAGTAAAGTTTTTGGGTTCTGGGGGGAGTATGGGACGCAAGGCTGAAACTTAAAGGAATTGACGGAAGGGCACCACCAGGAGTGGAGCCTGCGGCTTAATTTGACTCAACACGGGGAAACTCACCAGGTCCAGACATAGTAAGGATTGACAGATTGAAAGCTCTTTCTAGATTCTATGGGTGGTGGTGCATGGCCGTTCTTAGTTCGTGGAGTGATTTGTCTGGTTAATTCCGATAACGAACGAGACCTTATTCTGCTAAATAGCAAGGTCAATTTTTTAATTGATAAATTTATTTTATAAATCTAGCTTCTTAGAGAGACTATCGGCTTCAAGCCGAAGGAAGTTTTAGGCAATAACAGGTCTGTGATGCCCTTAGATGTTCTGGGCCGCACGCGCGCTACACTGATGAAATCAGCGAGTTTATAACCTTGGCCGGAAGGTCTGGGTAAACTTTTGAAATTTCATCGTGCTGGGGATAGAGCATTGTAATTATTGCTCTTCAACGAGGAATTCCTAGTAAGCGCAAGTCATCAGCTTGCGTTGATTACGTCCCTGCCCTTTGTACACACCGCCCGTCGCTACTACCGATTGAATGGTTATAGTGAGCATATGGGATTAGTAGATTTCGACTGGCAACAGTCTTTTTCTGCCGAAAACTATGGCAAACTAGATTATTTAGAGGAAGTAAAAGTCGTAACAAGGTTTCCGTAGGTGAACCTGCGGAAGGATCATTAAATAAATTTTAATATGGTGGAAGAAAAGGCTTCGGTCTTTTTCTTTTTCACTCATATCATTTTTTTACCGTGAACTGTATTATTACGCGGCGCTTGAGGAATGCTTCTCTGGTCATAATGGACAGGCCAGAAAAGATGTTAACCGAGTCGTGATCAAGCTTAGGCTTGGTGTCCTTAATTATTATTATCCAAAAGAATTCATTTTAAAATATTTTAATATGGCTTAAAAAACCATTAAAACAACTTTTAACAACGGATCTCTTGGTTCTCGCATCGATGAAGAACGTAGCAAAGTGCGATAACTAGTGTGAATTGCATATTCAGTGAATCATCGAGTCTTTGAACGCATCTTGCGGTCGTTGGTATTCCAACGACCACGCCTGTTTCAGTATCAAAAACACCCCACATCTTAAAATCTTTTTTTTTTTTTTTTAACGATGGTCTTGGGAGATTAACCGCCCCTTCATACGGGCAGTTCTCCTTAATAATATTTGGCTAAGATTGTTCTTTCTGTCTGCCTAGAAACTTTTTTTTTAATTTTTAAAAGATTGGTTTTCTTTAGCAATTTATACAGTGAAGAAATGTGTGGAGGCCACTCAAATAATTTTCAAATTTTGATCTGAAATCAGGCGGGATTACCCGCTGAACTTAAGCATATCAATAAGCGGAGGAAAAGAAAATAACAATGATTTCCCTAGTAACGGCGAGTGAAGAGGAAAGAGCTCAAAGTTGGAACCTGTTTGGCTTAGCTAAACCGGATTGTAAACTGTAGAAGTGTTTTCCAGACACGCCTGGTAAAAAAGTCCTTTGGAACAGGGCATCATAGAGGGTGAGAATCCCGTCTTTGGCCAGAGCTGTTGTCTTTTGTGATACATTTTCAAAGAGTCAGGTTGTTTGGGAATGCAGCCTAAATTGGGTGGTAAATCTCACCTAAAGCTAAATATTTGCGAGAGACCGATAGCGAACAAGTACCGTGAGGGAAAGATGAAAAGAACTTTGAAAAGAGAGTTAAACAGTATGTGAAATTGTTAAAAGGGAACCGTTTGGAGCCAGACTGGCTTGATCGTAATCAATCTAAGCTTCGGCTTGGATGCACTTGCGGTCTTTGCCTGCCAACGACAATTTTTTTTGGAGGAAAAAACTAGGAGAAATGTGGCCCCTCGGGGTGTTATAGTCTCTTAGAAAATACTCTGAATTGGATTGAGGAACGCAGTGAATGCCTTTAGGCAAGATTGCTGGGCGCTTTCGCTGATAGGTGTTAGAATTTCTGCCTTGGGTGGTGCTAATAGTTAAAGGAGAAACTCGCTTAGTATATTTTTTATTCGCTTAGGTTGTTGGCTTAATGACTCTAAATGACCCGTCTTGAAACACGGACCAAGGAGTCCACCATTAGTGCGAGTATTTGGGTGACAAACTCATATGCGCAAGGAAACTGATTGATACGAAATCTTTAAGATGGCAGTATCACCCGGCGAAGACGTTTTATACTGAACCGACCGAGGTAAAGCACTAATGATGGGACCCGAAAGATGGTGAACTATGCCTGAATAGGGTGAAGCCGGAGGAAACTCCGGTGGAGGCTCGTAGCGATTCTGACGTGCAAATCGATCGTCAAATTTGGGTATAGGGGCGAAAGACTAATCGAACCATCTAGTAGCTGGTTCCTGCCGAAGTTTCCCTCAGGATAGCAGAAACTTATACGCAGTTTTATGAGGTAAAGCGAATGATTAGAGGCCTTGGGGACGAAATGTCCTTAACCTATTCTCAAACTTTAAATATGTAAGACGACCTGTTTGCTTAATTGAAGCAGTGTCATTGAATGCAAAGTTTCTAGTGGGCCATTTTTGGTAAGCAGAACTGGCGATGCGGGATGAACCGAACGGAAAGTTAAGGTGCCGGAATACACGCTCATCAGACACCACAAAAGGTGTTAGTTCATCTAGACAGCAGGACGGTGGCCATGGAAGTCGGAATCCGCTAAGGAGTGTGTAACAACTCACCTGCCGAATGAACTAGCCCTGAAAATGGATGGCGCTTAAGCGTGTTACCCATACTTTCCCGTTATTGTAAAAGCGAAGCAATAACGAGTAGGCAGGCGTGGAGGTTTTTATAAACTGTTAAGAAGCTCTTGGTGTGAACCGGAGTGAAACAGCCTCTAGTGCAGATCTTGGTGGTAGTAGCAAATATTCAAATGAGAACTTTGAAGACTGAAGTGGAGAAAGGTTCCTGGAGAACATTATTTGGTCCAGGGTTAGTCGATCCTAAGAGGTAGGGAAGTTCCGTTATTTCAAAGTGCTCAATTTATTGGGCCGCCTATCGAAAGGGAAACCGGTTAATATTCCGGTACTAGGACGAGGATTTTCTGCGGTAACGCAAATGAACTTGGAGACATCAGCGTGGGTCCCGGGAAGAGTTATCTTTTCTTTTTAACAACTTTGTTGTAGACCTTGAAATCTGTTTAGCAGGAGAAAAGGTCTACCGGTTGGTAGAGCACAGTAATTTTTGCTGTGTCCGGTGCATTCACGACGATCCTTGAAAATCCAAGGGAAAGAATAATTTTCTCGCCTAGTCGTACTCATAACCGCAGCAGGTCTCCAAGGTGAAAAGCCTCTAGTTGATAGAACAATGTAGATAAGGGAAGTCGGCAAAATAGATCCGTAACTTCGGGATAAGGATTGGCTCTAAGGGTTGGGTAGATATGGACCTTTGGTATGGGAGAGTTTAAGGTATCTTGTAGTGGCCCTCACGGGTTGCTGCGTTTCGCCTCGAGCTCTTCGTTAACCGGAGGAGCCCAGTTTACGCTTAACAACCAACTTAGAACTGGTACGGACAAGGGGAATCTGACTGTCTAATTAAAACATAGCATTGCGATGGCCAGAAAGTGGTGTTGACGCAATGTGATTTCTGCCCAGTGCTCTGAATGTCAAAGTGAAGAAATTCAACCAAGCGCGGGTAAACGGCGGGAGTAACTATGACTCTCTTAAGGTAGCCAAATGCCTCGTCATCTAATTAGTGACGCGCATGAATGGATTAACGAGATTCCCACTGTCCCTATCTACTATCTAGCGAAACCACAGCCAAGGGAACGGGCTTGGCAGAATCAGCGGGGAAAGAAGACCCTGTTGAGCTTGACTCTAGTTTGACATTGTGAAAAGACATAGAGGGTGTAGCATAAGTGGGAGCTTCGGCGCCAGTGAAATACCACTACCTTTATCGTTTTTTTACTTAAATAATTAAGTGGGATTGAGCCGCAAGGCTCACCTTCTAGTATTAAGCATTCCTTCGGGGATGTGACCCACGTTATTGACATTGTCAAGTGGGGAGTTTGGCTGGGGCGGCACATCTGTTAAAAGATAACGCAGGTGTCCTAAGGGGGACTCAACGAGAACAGAAATCTCGTGTAGAATAAAAGGGTAAAAGTCCCCTTGATTTTGATTTTCAGTGTGAATACAAACCATGAAAGTGTGGCCTATCGATCCTTTAGAATCTCAAGATTTGAGGCTAGAGGTGCCAGAAAAGTTACCACAGGGATAACTGGCTTGTGGCAGCCAAGCGTTCATAGCGACGTTGCTTTTTGATTCTTCGATGTCGGCTCTTCCTATCATACAGAAGCAGAATTCTGTAAGCGTTGGATTGTTCACCCACTAATAGGGAACGTGAGCTGGGTTTAGACCGTCGTGAGACAGGTTAGTTTTACCCTACTGATGGTATTGGTATCGTAACAGTAATTGAAGTTAGTACGAGAGGAACCCTTCATTCAGATAATTGGTATTTGCGGCTGGTTGAAAGGCCAATGCCGCGAAGCTACCATCTGCTGGATAATGGCTGAACGCCTCTAAGTCAGAATCCATGCTGAAAACGATGCTACTGTGTTTTGAATTGTACCAGATGCGTACTAATAAAGCTTCGGCTTGAAAACCTTTACTTGTGAGCTAGGCTTTGTAGCGGAAATGCTGCTTGGTCTACTTGCTAATGATAATGCTAATACATCAAAATGATAAATCGCATGCAGACGACATGAAATGGACGGGGTATTGTAAGTACTAGAGTAGCCTTTGTTGCTACGATGTACTGAGATTAAGCCTTTGTCATTGAA	Eukaryota	Opisthokonta	Fungi	Mucoromycota	Mucoromycetes	Mucorales	Mucoraceae	Mucor	Mucor piriformis	Eukaryota;Opisthokonta;Fungi;Mucoromycota;Mucoromycetes;Mucorales;Mucoraceae;Mucor;Mucor_piriformis
GCA_943193635|CALPDI010000017.1/13399-7464	25	GCA_943193635	105697	5936	CATTTAGTTACCTGGTTGATCCTGCCAGTAGTCATATGCTTGTCTCAAAGATTAAGCCATGCATGTCTAAGTATAAATAAATTTATATTGTGAAACTGCGAATGGCTCATTAAATCAGTTATGATCTACGTGACATATTCTTTACTACTTGGATAACCGTGGTAATTCTAGAGCTAATACATGCAAAAAAGCCTCGACTTACGAAGGGGTGCACTTATTAGATAAAGCCAACGCTGGGTAAAACCAGTTTCCCTTGGTGATTCATAATAATTTAGCGGATCGCATGGCCTTGTGCTAGCGACGGTCCACTCGATTTTCTGCCCTATCATGGTTGAGATTGTAAGATAGAGGCTTACAATGCCTACAACGGGTAACGGGGAATTAGGGTTCGATTCCGGAGAGGGAGCCTGAGAAACGGCTACCACATCCAAGGAAGGCAGCAGGCGCGCAAATTACCCAATCCCGACACGGGGAGGTAGTGACAATAAATAACAATGCAGGGCCATTATGGTCTTGCAATTGGAATGAGTACAATTTAAATCCCTTAACGAGGATCAATTGGAGGGCAAGTCTGGTGCCAGCAGCCGCGGTAATTCCAGCTCCAATAGCGTATATTAAAGTTGTTGCAGTTAAAACGTCCGTAGTCAAATTTTAGTCTTTAGGCGAAGTGGCCTGGTCTTCATTGATCAAGCTCGTTTCTGCCGAGACTTTTTTTTTTGGTTATGCTGTGGGTAGCTTCGGTTATCTGCAGTCTCTATCCAAATAATTACCATGAGCAAATCAGAGTGTTTAAAGCAGGCTTTTAAGCTTGAATGTGTTAGCATGGAATAATGAAATATGACTTTTGTCCCTATTTCGTTGGTCAGGAACTTAAGTAATGATGAATAGAAACGGTTGGGGGCATTTGTATTTGGTCGCTAGAGGTGAAATTCTTGGATTGACCGAAGACAAACTACTGCGAAGGCATTTGACCCAGGACGTTTTCATTGATCAAGGTCTAAAGTTAAGGGATCGAAGACGATTAGATACCGTCGTAGTCTTAACCACAAACTATGCCGACTAGAGATTGGACCTGTTTATTATGACTGGTTCAGCATCTTAGCGAAAGTAAAGTTTTTGGGTTCTGGGGGGAGTATGGGACGCAAGGCTGAAACTTAAAGGAATTGACGGAAGGGCACCACCAGGAGTGGAGCCTGCGGCTTAATTTGACTCAACACGGGGAAACTCACCAGGTCCAGACATAGTAAGGATTGACAGATTGAAAGCTCTTTCTAGATTCTATGGGTGGTGGTGCATGGCCGTTCTTAGTTCGTGGAGTGATTTGTCTGGTTAATTCCGATAACGAACGAGACCTTATTCTGCTAAATAGCAAGGTCAATTTTTTAATTGATAAATTTATTTTATAAATCTAGCTTCTTAGAGAGACTATCGGCTTCAAGCCGAAGGAAGTTTTAGGCAATAACAGGTCTGTGATGCCCTTAGATGTTCTGGGCCGCACGCGCGCTACACTGATGAAATCAGCGAGTTTATAACCTTGGCCGGAAGGTCTGGGTAAACTTTTGAAATTTCATCGTGCTGGGGATAGAGCATTGTAATTATTGCTCTTCAACGAGGAATTCCTAGTAAGCGCAAGTCATCAGCTTGCGTTGATTACGTCCCTGCCCTTTGTACACACCGCCCGTCGCTACTACCGATTGAATGGTTATAGTGAGCATATGGGATTAGTAGATTTCGACTGGCAACAGTCTTTTTCTGCCGAAAACTATGGCAAACTAGATTATTTAGAGGAAGTAAAAGTCGTAACAAGGTTTCCGTAGGTGAACCTGCGGAAGGATCATTAAATAAATTTTAATATGGTGGAAGAAAAGGCTTCGGTCTTTTTCTTTTTCACTCATATCATTTTTTTACCGTGAACTGTATTATTACGCGGCGCTTGAGGAATGCTTCTCTGGTCATAATGGACAGGCCAGAAAAGATGTTAACCGAGTCGTGATCAAGCTTAGGCTTGGTGTCCTTAATTATTATTATCCAAAAGAATTCATTTTAAAATATTTTAATATGGCTTAAAAAACCATTAAAACAACTTTTAACAACGGATCTCTTGGTTCTCGCATCGATGAAGAACGTAGCAAAGTGCGATAACTAGTGTGAATTGCATATTCAGTGAATCATCGAGTCTTTGAACGCATCTTGCGGTCGTTGGTATTCCAACGACCACGCCTGTTTCAGTATCAAAAACACCCCACATCTTAAAATCTTTTTTTTTTTTTTTTAACGATGGTCTTGGGAGATTAACCGCCCCTTCATACGGGCAGTTCTCCTTAATAATATTTGGCTAAGATTGTTCTTTCTGTCTGCCTAGAAACTTTTTTTTTAATTTTTAAAAGATTGGTTTTCTTTAGCAATTTATACAGTGAAGAAATGTGTGGAGGCCACTCAAATAATTTTCAAATTTTGATCTGAAATCAGGCGGGATTACCCGCTGAACTTAAGCATATCAATAAGCGGAGGAAAAGAAAATAACAATGATTTCCCTAGTAACGGCGAGTGAAGAGGAAAGAGCTCAAAGTTGGAACCTGTTTGGCTTAGCTAAACCGGATTGTAAACTGTAGAAGTGTTTTCCAGACACGCCTGGTAAAAAAGTCCTTTGGAACAGGGCATCATAGAGGGTGAGAATCCCGTCTTTGGCCAGAGCTGTTGTCTTTTGTGATACATTTTCAAAGAGTCAGGTTGTTTGGGAATGCAGCCTAAATTGGGTGGTAAATCTCACCTAAAGCTAAATATTTGCGAGAGACCGATAGCGAACAAGTACCGTGAGGGAAAGATGAAAAGAACTTTGAAAAGAGAGTTAAACAGTATGTGAAATTGTTAAAAGGGAACCGTTTGGAGCCAGACTGGCTTGATCGTAATCAATCTAAGCTTCGGCTTGGATGCACTTGCGGTCTTTGCCTGCCAACGACAATTTTTTTTGGAGGAAAAAACTAGGAGAAATGTGGCCCCTCGGGGTGTTATAGTCTCTTAGAAAATACTCTGAATTGGATTGAGGAACGCAGTGAATGCCTTTAGGCAAGATTGCTGGGCGCTTTCGCTGATAGGTGTTAGAATTTCTGCCTTGGGTGGTGCTAATAGTTAAAGGAGAAACTCGCTTAGTATATTTTTTATTCGCTTAGGTTGTTGGCTTAATGACTCTAAATGACCCGTCTTGAAACACGGACCAAGGAGTCCACCATTAGTGCGAGTATTTGGGTGACAAACTCATATGCGCAAGGAAACTGATTGATACGAAATCTTTAAGATGGCAGTATCACCCGGCGAAGACGTTTTATACTGAACCGACCGAGGTAAAGCACTAATGATGGGACCCGAAAGATGGTGAACTATGCCTGAATAGGGTGAAGCCGGAGGAAACTCCGGTGGAGGCTCGTAGCGATTCTGACGTGCAAATCGATCGTCAAATTTGGGTATAGGGGCGAAAGACTAATCGAACCATCTAGTAGCTGGTTCCTGCCGAAGTTTCCCTCAGGATAGCAGAAACTTATACGCAGTTTTATGAGGTAAAGCGAATGATTAGAGGCCTTGGGGACGAAATGTCCTTAACCTATTCTCAAACTTTAAATATGTAAGACGACCTGTTTGCTTAATTGAAGCAGTGTCATTGAATGCAAAGTTTCTAGTGGGCCATTTTTGGTAAGCAGAACTGGCGATGCGGGATGAACCGAACGGAAAGTTAAGGTGCCGGAATACACGCTCATCAGACACCACAAAAGGTGTTAGTTCATCTAGACAGCAGGACGGTGGCCATGGAAGTCGGAATCCGCTAAGGAGTGTGTAACAACTCACCTGCCGAATGAACTAGCCCTGAAAATGGATGGCGCTTAAGCGTGTTACCCATACTTTCCCGTTATTGTAAAAGCGAAGCAATAACGAGTAGGCAGGCGTGGAGGTTTTTATAAACTGTTAAGAAGCTCTTGGTGTGAACCGGAGTGAAACAGCCTCTAGTGCAGATCTTGGTGGTAGTAGCAAATATTCAAATGAGAACTTTGAAGACTGAAGTGGAGAAAGGTTCCTGGAGAACATTATTTGGTCCAGGGTTAGTCGATCCTAAGAGGTAGGGAAGTTCCGTTATTTCAAAGTGCTCAATTTATTGGGCCGCCTATCGAAAGGGAAACCGGTTAATATTCCGGTACTAGGACGAGGATTTTCTGCGGTAACGCAAATGAACTTGGAGACATCAGCGTGGGTCCCGGGAAGAGTTATCTTTTCTTTTTAACAACTTTGTTGTAGACCTTGAAATCTGTTTAGCAGGAGAAAAGGTCTACCGGTTGGTAGAGCACAGTAATTTTTGCTGTGTCCGGTGCATTCACGACGATCCTTGAAAATCCAAGGGAAAGAATAATTTTCTCGCCTAGTCGTACTCATAACCGCAGCAGGTCTCCAAGGTGAAAAGCCTCTAGTTGATAGAACAATGTAGATAAGGGAAGTCGGCAAAATAGATCCGTAACTTCGGGATAAGGATTGGCTCTAAGGGTTGGGTAGATATGGACCTTTGGTATGGGAGAGTTTAAGGTATCTTGTAGTGGCCCTCACGGGTTGCTGCGTTTCGCCTCGAGCTCTTCGTTAACCGGAGGAGCCCAGTTTACGCTTAACAACCAACTTAGAACTGGTACGGACAAGGGGAATCTGACTGTCTAATTAAAACATAGCATTGCGATGGCCAGAAAGTGGTGTTGACGCAATGTGATTTCTGCCCAGTGCTCTGAATGTCAAAGTGAAGAAATTCAACCAAGCGCGGGTAAACGGCGGGAGTAACTATGACTCTCTTAAGGTAGCCAAATGCCTCGTCATCTAATTAGTGACGCGCATGAATGGATTAACGAGATTCCCACTGTCCCTATCTACTATCTAGCGAAACCACAGCCAAGGGAACGGGCTTGGCAGAATCAGCGGGGAAAGAAGACCCTGTTGAGCTTGACTCTAGTTTGACATTGTGAAAAGACATAGAGGGTGTAGCATAAGTGGGAGCTTCGGCGCCAGTGAAATACCACTACCTTTATCGTTTTTTTACTTAAATAATTAAGTGGGATTGAGCCGCAAGGCTCACCTTCTAGTATTAAGCATTCCTTCGGGGATGTGACCCACGTTATTGACATTGTCAAGTGGGGAGTTTGGCTGGGGCGGCACATCTGTTAAAAGATAACGCAGGTGTCCTAAGGGGGACTCAACGAGAACAGAAATCTCGTGTAGAATAAAAGGGTAAAAGTCCCCTTGATTTTGATTTTCAGTGTGAATACAAACCATGAAAGTGTGGCCTATCGATCCTTTAGAATCTCAAGATTTGAGGCTAGAGGTGCCAGAAAAGTTACCACAGGGATAACTGGCTTGTGGCAGCCAAGCGTTCATAGCGACGTTGCTTTTTGATTCTTCGATGTCGGCTCTTCCTATCATACAGAAGCAGAATTCTGTAAGCGTTGGATTGTTCACCCACTAATAGGGAACGTGAGCTGGGTTTAGACCGTCGTGAGACAGGTTAGTTTTACCCTACTGATGGTATTGGTATCGTAACAGTAATTGAAGTTAGTACGAGAGGAACCCTTCATTCAGATAATTGGTATTTGCGGCTGGTTGAAAGGCCAATGCCGCGAAGCTACCATCTGCTGGATAATGGCTGAACGCCTCTAAGTCAGAATCCATGCTGAAAACGATGCTACTGTGTTTTGAATTGTACCAGATGCGTACTAATAAAGCTTCGGCTTGAAAACCTTTACTTGTGAGCTAGGCTTTGTAGCGGAAATGCTGCTTGGTCTACTTGCTAATGATAATGCTAATACATCAAAATGATAAATCGCATGCAGACGACATGAAATGGACGGGGTATTGTAAGTACTAGAGTAGCCTTTGTTGCTACGATGTACTGAGATTAAGCCTTTGTCATTGAA	Eukaryota	Opisthokonta	Fungi	Mucoromycota	Mucoromycetes	Mucorales	Mucoraceae	Mucor	Mucor piriformis	Eukaryota;Opisthokonta;Fungi;Mucoromycota;Mucoromycetes;Mucorales;Mucoraceae;Mucor;Mucor_piriformis
GCA_943193665|CALPDQ010005195.1/8632-15698	21	GCA_943193665	494438	7067	CCTGGTTGATCCTGCCAGTAGTCATATGCTTGTCTCAAAGATTAAGCCATGCATGTCTCAGTGCAAGCCAAATTAAGGTGAAACCGCGAATGGCTCATTAAATCAGTTATGGTTCCTTAGATCGTACCACATTACTTGGATAACTGTGGTAATTCTAGAGCTAATACATGCAAACAGAGTCCCGACCAGAAGTGGAAGGGACGCTTTTATTAGATCAAAACCAATCGGTCGGCCCGTCCGGTCCGTTTGCCTTGGTGACTCTGAATAACTTTGGGCTGATCGCACGGTCCTGGAACCGGCGACGCATCTTTCAAATGTCTGCCTTATCAACTGTCGATGGTAGGTTCTGCGCCTACCATGGTTGTAACGGGTAACGGGGAATCAGGGTTCGATTCCGGAGAGGGAGCCTGAGAAACGGCTACCACATCCAAGGAAGGCAGCAGGCGCGCAAATTACCCACTCCCGGCACGGGGAGGTAGTGACGAAAAATAACGATACGGGACTCATCCGAGGCCCCGTAATCGGAATGAGTACACTTTAAATCCTTTAACGAGTATCCATTGGAGGGCAAGTCTGGTGCCAGCAGCCGCGGTAATTCCAGCTCCAATAGCGTATATTAAAGTTGTTGCGGTTAAAAAGCTCGTAGTTGGACTTGTGTCCCACGCTGTCGGTTCATCGCTCGTCGGTGTCTAACTGGCATGGCTCGTGGGACGTCCTGCCGGTGGTGGCGAGTCGAAAGCGCGCACCCGTCGCGGATTTCCGTTGGCGGTTCTTGCGCGTCGTAGGCGGACCCCGATGAAATCCTACCACGGTGCTCTTCGCCGAGTGTCGAGGTGGGCCGGCACGTTTACTTTGAACAAATTAGAGTGCTTAAAGCAGGCCTGACGCGCCTGAATACTGTGTGCATGGAATAATGGAATAGGACCTCGGTTCTATTTTGTTGGTTTTCGGAACCCGAGGTAATGATTAATAGGGACAGGCGGGGGCATTCGTATTGCGACGTTAGAGGTGAAATTCTTGGATCGTCGCAAGACGGACCGAAGCGAAAGCATTTGCCAAGTATGTTTTCATTAATCAAGAACGAAAGTTAGAGGTTCGAAGGCGATCAGATACCGCCCTAGTTCTAACCATAAACGATGCCAGCTAGCGATCCGCCGAAGTTCCTCCGATGACTCGGCGGGCAGCTCCCGGGAAACCAAAGCTTTTGGGTTCCGGGGGAAGTATGGTTGCAAAGCTGAAACTTAAAGGAATTGACGGAAGGGCACCACCAGGAGTGGAGCCTGCGGCTTAATTTGACTCAACACGGGAAACCTCACCAGGCCCGGACACCGGAAGGATTGACAGATTGAGAGCTCTTTCTTGATTCGGTGGGTGGTGGTGCATGGCCGTTCTTAGTTGGTGGAGCGATTTGTCTGGTTAATTCCGATAACGAACGAGACTCTAGCCTGCTAAATAGTCGCATCCGGTATCCCTTCGTGCTACCGGCGACAACATATCTTCTTAGAGGGACAGGCGGCTTCTAGCCGCACGAGATTGAGCAATAACAGGTCTGTGATGCCCTTAGATGTTCTGGGCCGCACGCGCGCTACACTGAAGGAATCAGCGTGTCTTCCTAGTCCGAAAGGACCGGGCAACCCGTTGAACCTCCTTCGTGCTAGGGATTGGGGCTTGCAATTGTTCCCCATGAACGAGGAATTCCCAGTAAGCGCGAGTCATAAGCTCGCGTTGATTACGTCCCTGCCCTTTGTACACACCGCCCGTCGCTACTACCGATTGAATGATTTAGTGAGGTCTTCGGACCGGTGCGCGGCTTCAGCTCCGGCAGTTTGCCGATGCTACTGGAAAGATGACCGAACTTGATTATTTAGAGGAAGTAAAAGTCGTAACAAGGTTTCCGTAGGTGAACCTGCGGAAGGATCATTACTGAAAATTGAAAAAGCTATGCTTTTTTAACGAGTGGGGAGTTCCCGTCAGGGTCTCCCGGCGTGGCTCCCGTTTCGACGGGAGCGAGACTCCTGCCGAGCCCTCCGGGGCTCTGGCGAGTCCTAACCTGTGCACGGGCCCTCTCGTGGCCGCTTGCCGAAGGAGGGAGCGTCGCGTCCTTCGCGGTCGCGTCTCCCGTGTGCGTACGACTCCTGCCGAGCCCTCCGGGGCTCTGGCGAGTCCCTAATATTTAAACCTGTGCACGGCCCCCGTGGCCGCTTGCCGAAGGAGGGAGCGTCGCGTCCTTCGCGGTCGCGTCTCCCGTCTTGGGCCGTTGGGTTGGCGTTCGCGCCTCCCACGGTCGTTAGTTCTGCATTGGGTACCTACCTCTTGGCGTTAAAACCCCTTCCCCAAGCGGGTCGGGGAGCTTTCGAGGAGACCCGTCGGCCCAGTAGGCATAATAACCTCTGGACAACCGGCGGGCAGGTTTTGAATGATTGCCGCCCATGCACGAACCGCTTTTCGCTTTTGTGACGAGAACCCATTGATGCTCTTAATTCTTTTCCGAGGCCCTGTCGCGAGGCAGGTCGCACTCTGGAAAAAAGAATTTTGATAAATGAATAAAAGTACAACCCTGAACGGTGGATCACTCGGCTCGTGGGTCGATGAAGAACGCAGCAAATTGCGCGTCGACATGTGAACTGCAGGACACATGAACATCGACATTTCGAACGCACATTGCGGTCCATGGATTCCATTCCCGGACCACGCCTGGCTGAGGGTCGGTAGCTAAAACTGAACGCAAGTTCGCTTGTGGGAGCGTCGCGGTTCGTGCGGCTTCGATGCCGCCGCTGCGTCTCCTGAAATGAGCCTTCACACCTCGCGTGTGTTTGGCCCTCGGATCAGTCACCGTAGAGTTGGTACCTTCGGTAGTCCGCGCAGCGGTAAAATGCTCGCGCCGGTCGCTACCATGCGTCTCCTTCTCTCGGCGACAAAGACGATCCTCTTGGAGAGACCTAAAAAATCTTTCTATTTCTGTTCACGACCTCAGAGCAGGCGAGACTACCCGCTGAATTTAAGCATATTATTAAGCGGAGGAAAAGAAACTAACAAGGATTCCCTTAGTAGCGGCGAGCGAACAGGGAAGAGCCCAGCACCGAATCTCGCAGGTTCACCCTGCCGAGAAATGTGGTGTTTGGGAGGGTCCGATTATCCCGGATTCCTGCGGCGAGTTCAAGTCCTTCTTGAATGGGGCCACGGCCCGCAGAGGGTGCCAGGCCCGTAGAGACCGCTGCGGCTTCCGTAAGGATCTCTCCTTAGAGTCGGGTTGCTTGAGAGTGCAGCCCTAAGTGGGTGGTAAACTCCATCTAAGGCTAAATATGACCACGAGACCGATAGCGAACAAGTACCGTGAGGGAAAGTTGAAAAGAACTTTGAAGAGAGAGTTCAAGAGTACGTGAAACCGTTCGGGGGTAAACGTGAGAAACCCGAAAATGCATCAACCGGAGAGATTCAAGCCTCATCCGCGCCTTGCCCTCTTCACTGCCAGATGGGTCCGACCCCCCGCACGGAGCAATCCGGCGTCGGGGTGGCAACGGTTTTCACTCGGCTGTGTTGTAGTGGTGAGGTCGGTGGGCCGCACTTCTCTCCACGTTGGACGTCGCGACCCGTTGGGTGTCGGTCTAAGGCCCGGGTGGTAGTCTGTTCGTCTGCGTCGCAAGACGTGTTCGTCGGGCAGACCCCTGGTGTTCCCGGCCGACGGCTCGACGGTATGTGTGCGTGGAGTTGATTCGCCGCCCCTCGGGGTGGGCGTCCGGCCCTCGGCAAGCGCGTGCGCGCGGTACGGATGACGGACCTCTGGCCCGGCTCTGGCCCCGCACCGCTGTTGGTTTCGGGTGTGCCTCGGACAGAAGAATCTTCTAAGACTCCCGTCAGCGGCGCAAAAGCTTCGGGTAATTTCACGACCCGTCTTGAAACACGGACCAAGGAGTCTAACATGTGCGCGAGTCATTGGGTTGACACTAAACCTAAAGGCGCAATGAAAGTGAAGGTCCCGCCTTGTGCGGACCGAGGGAAGATGGGGCGCGCTTCTGCGCGGCTCCCGCATTCCCGGGGCGTCTCGTTCTCATTACGAGTTGAGGCGCACCCAGAGCGTACACGTTGGGACCCGAAAGATGGTGAACTATGCCTGGCCAGGACGAAGTCAGGGGAAACCCTGATGGAGGTCCGTAGCGATTCTGACGTGCAAATCGATCGTCGGAGCTGGGTATAGGGGCGAAAGACTAATCGAACCATCTAGTAGCTGGTTCCCTCCGAAGTTTCCCTCAGGATAGCTGGTGCTCGAACGAGTCTCATCCGGTCAAGCGAATGATTAGAGGCCTTGGGGCCGAAACGACCTCAACCTATTCTCAAACTTTAAATGGGTGAGATCTCCGGCTTGCTTAAAGCAATGAAGCCGCGAGATTAAACATTGGATCGGAGTGCCAAGTGGGCCACTTTTGGTAAGCAGAACTGGCGCTGTGGGATGAACCAAACGCAGAGTTAAGGCGCCCGAATAGACGCTCATGGGAAACCATGAAAGGCGTTGGTTGCTTAAGACAGCAGGACGGTGGCCATGGAAGTCGGAATCCGCTAAGGAGTGTGTAACAACTCACCTGCCGAAGCAACTAGCCCTGAAAATGGATGGCGCTGAAGCGTCTTGCCTATACTCTGCCGTCAGCACGGCAATGAGGGGTGCGCGGCTCCGCTTCGGCGGGGCCCGCCCCGTGAGGCCCTGACGAGTAGGAGGGTCGCGGCGGTGAGCGCAGAAGGGTCTAGGCGTGAGCCTGCCTGGAGCCGCCGTCGGTGCAGATCTTGGTGGTAGTAGCAAATACTCCAGCGAGGCCCTGGAGGACTGACGTGGAGAAGGGTTTCGTGTGAACAGCCGTTGCACACGAGTCAGTCGATCCTAAGCCCTAGGAGAAATCCGATGTCGATGGGGTCCGAGACGCCAAGTTAGGACCCCATGGGGCGAAAGGGAATCCGGTTCCTATTCCGGAACCCGGCAGCGGAACCGTAACAAGTCGGGCCCCTCGCAAGAGTAGCTCGTCGGGGTAACCCAAAAGGACCCGGAGACGCCGTCGGGAGATCGGGGAAGCGTTTTCTTTTCTGCATGAGCGTTCGAGTTCCCTGGAATCCTCTAGCAGGGAGATAGGGTTTGGAACGCGAAGAGCACCGCAGTTGCGGCGGTGTCCCGATCTTCCCCTCGGACCTTGAAAATCCGGGAGAGGGCCACGTGGAGGTGTCGCGCCGGCTCGTACCCATATCCGCAGCAGGTCTCCAAGGTGAAGAGCCTCTAGTCGATAGACTAATGTAGGTAAGGGAAGTCGGCAAATTGGATCCGTAACTTCGGGATAAGGATTGGCTCTGAGGATCGGGGCGTGTCGGGCTTGGTAGGGAAGTGGGTCTGCGCTAACGTGCCGGGCCTGGGCGAGGCGAGAGCGCGGTGGCGGCTTCGGTCGTCCACCTCTACGCTGGATCCGAGCTCGGTCCCGTGCCTTGGCCTCCCACGGATCTTCCTTGCTGCGAGGCCGCGGCCTGCCTTGCGGCGTCGCTTCCTCCTCACGGGGGTTGCAGCCGCGGGCGCGCGGATTCTCTTCGGCCGCCATTCAACGGTCGGCTCAGAACTGGCACGGACCAGGGGAATCCGACTGTCTAATTAAAACAAAGCATTGCGATGGCCCAAGCGGGTGTTGACGCAATGTGATTTCTGCCCAGTGCTCTGAATGTCAACGTGAAGAAATTCAAGCAAGCGCGGGTAAACGGCGGGAGTAACTATGACTCTCTTAAGGTAGCCAAATGCCTCGTCATCTAATTAGTGACGCGCATGAATGGATTAACGAGATTCCCACTGTCCCTATCTACTATCTAGCGAAACCACTGCCAAGGGAACGGGCTTGGGAGAATTAGCGGGGAAAGAAGACCCTGTTGAGCTTGACTCTAGTCTGGCATTGTAAGGAGACATGAGAGGTGTAGCATAAGTGGGAGATGGCAACATCGCCGGTGAAATACCACTACTTTCATCGTTTCTTTACTTACTCGGTTGGGCGGAGCGCGTGCGTCGACGGCTTTTAGCCCTGGCGTCACGGTGTTCTCGAGCCAAGCGTGTTAAGGATGCGTTGTGCTCGCGGACCCACGTCCGTCGTGTCGTCGTCGTGCGTCGGGGACTCGTCCTCGCGTGCGCGCGCGCGGCGGCGTGACCGCAGCCGCGCAAATTACTCCCTCGCGTGATCCGATTCGAGGACACTGCCAGGCGGGGAGTTTGACTGGGGCGGTACATCTGTCAAAGAATAACGCAGGTGTCCTAAGGCCAGCTCAGCGAGGACAGAAACCTCGCGTGGAGCAAAAGGGCAAAAGCTGGCTTGATCCCGATGTTCAGTACGCATAGGGACTGCGAAAGCACGGCCTATCGATCCTTTTGGCTTGGAGAGTTTCCAGCAAGAGGTGTCAGAAAAGTTACCACAGGGATAACTGGCTTGTGGCGGCCAAGCGTTCATAGCGACGTCGCTTTTTGATCCTTCGATGTCGGCTCTTCCTATCATTGCGAAGCAGAATTCGCCAAGCGTTGGATTGTTCACCCACTAATAGGGAACGTGAGCTGGGTTTAGACCGTCGTGAGACAGGTTAGTTTTACCCTACTGATGACAGGTCGTTGCGATAGTAATCCTGCTCAGTACGAGAGGAACCGCAGGTTCGGACATTTGGTTCACGCACTCGGTCGAGCGGCCGGTGGTGCGAAGCTACCATCCGTGGGATTAAGCCTGAACGCCTCTAAGGCCGAATCCCTTCTAGCCAATGTTGGCAACGATATCTCTCGGGAGTCCCGTGAGTCGAAAGGCTCCAAACAATGTGACTTTATTAGGCGCGTCTCGTGAGTGGGGCGCGCCGTACAGGCCCTGTGACTTTGCCGAATGGAGCAAACCAGGCTGTCGTGTCGGGATTTATCCCTTCCGTCAGCCCGCTCCTAGCGGTCTATCATGGGTATACCTCTGTTCGATGTCGGGACTCGGAATCGTCTGTAGACGACTTAGGTACCGGGCGGGGTGTTGTACTCGGTAGAGCAGTTGCCACGCTGCGATCTGTTGAGACTCAACCCTAGCTTGGGG	Eukaryota	Opisthokonta	Metazoa	Arthropoda	Insecta	Orthoptera	Tettigoniidae	Meconema	Meconema thalassinum	Eukaryota;Opisthokonta;Metazoa;Arthropoda;Insecta;Orthoptera;Tettigoniidae;Meconema;Meconema_thalassinum
GCA_943193665|CALPDQ010024992.1/30905-18903	1	GCA_943193665	494438	12003	CCTGGTAGATCCTGCCAGTAGTCATATGCTTGTCTCAAAGATTAAGCCATGCATGTCTCAGTGCAAGCCAAATTAAGGTGAAACCGCGAATGGCTCATTAAATCAGTTATGGTTCCTTAGATCGTACCACATTACTTGGATAGCTGTGGTAATTCTAGAGCTAATACATGCAAACAGAGTCCCGACCAGAAGTGGAAGGGACTCTTTTATTAGATCAAAACCAATCGGTCGGCTCGTCCGATCCGTTTATCTTGGTGACTCTGAATAAATTTGGGCTGATCGCACGGACCTGGAACCGGCGACGCATCTTTCAAATGTCTGCCTTATCAACTGTCGATGGTAGGTTCTGCGCATACCATGGTTGTAACGGGTAACGGGGAATCAGGGTTCGATTCCGGAGAGGGAGCCTGAGAAACGGCTGCCACATCCAAGGAAGGCAGCAGGCGCGCAAATTACCCACTCCCGGCACGGGGAGGTAGTGATGAAAAATAACGATACGGGACTCATCCGAGGCCCCGTAATCGGAATGAGTACACTTTAAATCCTTTAACGAGTATCCATTGGAGGGCAAGTCTGGTGCCAGCAGCCGCGGTAATTCCAGCTCCAATAGCGTTTATTAAAGTTGTTGCGGTTAAAAAGCTCGTAGTTGGACTTGTGTCCCACGCTGTCGGGTCATCGCTCGTCGGTGTCCAACTGGCATGGCTCGTGGGTCGTCCTGCCGGTGGTGGCGAGTCGAAAGCGCGCACCCGTCGCGGATTTCCGTTGGCGGTTCTTGCGCGTCGTAGAGGACCCCGATGAAATCCTACTGCGGTGCTCTTCGCCGAGTGTCGAGGTGGGCCGGCACGTTTACTTTGAACAAATTAGAGTGCTTAAAGCAGGCCTGACGCGCCTTAATACTGTGTGCATGTATTAATGGAATAGGACCTCGGTTCTATTTTGTTGGTTTCCGGAACCCGAGGTAATGATTAATAGGGACAGGCGGGGGCATTCGTATTGCGACGTTAGAGGTGAAATTCTTGGATCGTCGCAAGACGGACCGAAGCGAAAGCATTTGCCAAGTATGTTTTCATTAATCGAGAACGAAAGTTAGAGGTTCGAAGGCGATCAGATACCGCCCTAGTTCTAACCATAAACGATGCCAGCTAGCGATCCGCCGAAGTTCCTCCAATGACTCGGCGGGCAGCTCCCGGGAAACCAAAGCTTTTGGGTTCCGGGGGAAGTATGGTTGCAAAGCTGAAATTTAAAGGATTTGATGGAAGGGCACCACCAGGAGTGGAGCCTGACGCTTAATTTGAATCAACACGGGAAACCTCACCAGGCCCGGACACCGGAAGGATTGACAGATTGAGAGCTCTTTCTTGATTCGGTGGGTGGTGGTGCATGGCCGTTCTTAGTTGGTGGAGCGATTTGTCTGGTTAATTCCGATAACGAACGAGACTCTAGCCTGCTAAATAGTCGCATCCGGTATCCCTTCGTGCTACCGGCGACAACATATCTTCTTAGAGGGACAGGCGGCTTCAAGCCACACGAGATTGAGCAATAACAGGTCTGTGATGCCCTTAGATGTTCTGGGCCGCACGCATGCTACACTGAAGGAATCAGCGTGTCTTCCTAGTCCAAAAGGACCGGGCAACCCGTTGAACCTCCTTCGTGCTAGGGATTGGGGCTTGCAATTGTTCCCCATGAACGAGGAATTCCCAGTAAGCGCGAGTCATAAGCTCGCGTTGATTACGTCCCTGCCCTTTGTACACACCGCCCGTCGCTACTACCGATTGAATTATTTAGTGAGGTCTTCGGACCGGTGCGCGGCTTCAGCTCCGGCAGTTTGCCGATGCTACTGGAAAGATGACCGAACTTGATTATTTAGAGGAAGTAAAAGTCGTAACAAGGTTTCCGTAGGTGAACCTGCGGAAGGATCATTACTGAAAATTGAAAAAAGCTATGCTTTTTTTACGAGTGGGGAGTTCCCGTCAGGGTCTCCCGGCGTGGCTCCCGTTTCGACGGGAGCGAGACTCCTGCCGAACCCTCCGGGGCTCTGGCGAGTCCTATTTCTTAAACCTGTGCACGGCCCCATGGCCGCTTGCCGAAGGAGGGAGCGTCGCGTCCTTCGCGGTCGCGTCTCCCGTCTTGGGCCGTTGGTTGGCGTTCGCGCCTCCCACGGTCGTATGACTCCTGCCGAGCCCTCCGGGGCTCTGGCGAGTCCTAATTTTTTAAACCTGTGCACGGCCCCCATGGCCGCTTGCCGAAGGAGGGAGCGTCGCGTCCTTCGCGGTCGCGTCTCCCGTCTTGGGCCGTTGGTTGGCGTTCGCGCCTCCCACGGTCGTATGTTCTGCATTGGGTACCTACCTCTTGGCGTTAAACCCCTTCCCCAAGCGATTGGGGGAGCATTCGAGGAGACCCGTCGGCCCGGTAGGCATAATAACCTCTGGACAACCGGCGGGCAGGTTTTGAATGATTGCCGCCCATGCACGAACCGCTTTTCGCTTTTGTGACGAGAACCCATTGATGCTCTTAATTCTTTTCCGAGGCCCTGTCGCGAGGCAGGTCGCAATCTGGAAAAAGAATTTTGATAAATGAATATAAGTACAACCCTGAACGGTGGATCACTCGGCTCGTGGGTCGATGAAGAACACAGCAAATTGCGCGTCGACATGTGAACTGCAGGACACATGAACATTGACATTTCGAACGCACATTGCGGTCCATGGATTCCGTTCCCGGACCACGCCTGGCTGAGGGTCGGTAGCTAAAACTGAACGCAAGTTCGCTTGTGGGAGCGTCGCGGTTCGTGCTGCTTCGATGCCGCCGTTGCGTCTCCTGAAATGAGCCTTCGCACCTCGCGTGTGTTTGGCCCTAGGATCAGTCACCGTAGAGTTGGGACCTTCGGTAGTCCGCGCAGCGGTAAAATGCTCGCGCCGGTCGCTACCATGCGTCTCCTTCTCTCGGCGACAAAGACGATCCCCTTGGAGAGACCAAAAATCTTTCTATTTCTGTTCACGACCTCAGAGCAGGCGAGACTACCCGCTGAATTTAAGCATATTATTAAGCGGAGGAAAAGAAACTAACAAGGATTCCCTTAGTAGCGGCGAGCGAACAGGGAAGAGCCCAGCACCGAATCTCGCAGGTTCACCCTGCCGAGAAATGTGGTGTTTGGGAGGCTCCGATTATCCCGGATTCCTGCGGCGAGTTCAAGTCCTTCTTGAATGGGGCCACGGCCCGCAGAGGGTACCAGGCCCATAGAGACCACTGCGGCTACCGTAAGGATCTCTCCTTAGAGTCGGGTTGCTTGAGAGTGCAGCCCTAAGTGGGCGGTAAACTCCATCTAAGGCTAAATATGACCACGAGACCGAAAGCGAACAAGTACCGTGAGGGAAAGTTGAAAAGAACTTTGAAGAGAGAGTTCAAGAGTACGTGAAACAGTTCGGGGGTAAACGTGAGAAACCCGAAAATGCATCAACCGGAGAGATTCAAGCCTCATCCGCGCCTTGCCCTCTTCACTGCCAGATGTGTCCGACCCCCCGCACGGAGCAATCCGGCGTCGGGGTGGCAACGGTTTTCACTCGGCTGTGTTGTAGTGGTGAGGTCGGTGGGCCGCACTTCTCTCCACGTTGGACGTCGCGACCCGTTGGGTGTCGGTCTAAGGCCCGGGTGGTAGTCTGTTCGTCTGCGTCACAAGACGTGTTCGTCGGGCAGACCCCTGGTGTTCCCGGCCGACGGCTCGACGGTATGTGAGCGTGGAGTTGATTCGCCGCCCCTCGGGGTGGGCGTCCGGCCCTCGGCAAGCGCGTGCGCGCGGTACGGATGACGGTCCTCTGGCCCGGCTCTGGCCCCGCACCGCTGTTGGTTTCGGGTGTGCCTCGGACAGAAGAATCTTCTTGACTCCCGTCAGCGGCGCAAAAGCTTCGGGTAATTTCACGACCCGTCTTGAAACACGGACCAAGGAGTCTAACATGTGCGCGAGTCATTGGGTTGACACTAAACCTAAAGGCGCAATGAAAGTGAAGGTCCCGCCTTGTGCGGACCGAGGGAAGATGGGGCGCGCTTCTGCGCGGCTCCCGCATTCCCGGGTCGTCTCGTTCTCATTACGAGTTGAGGCGCACCCAGAGCTTACACGTTGGGACCCGAAAGATGGTGAAATATGCCTGGCCAGGACGAAGTCAGGGGAAACCCTGATGGAGGTCCGTAGCGATTCTGACGTGCAAATCGATCGTCGGAGCTGGGTATAGGGGCGAAAGACTAATCGAACCATCTAGTAGCTGGTTCCCTCCGAAGTTTCCCTCAGGATAGCTGGTGCTCGAACGAGTCTCATCCGGTCAAGCGAATGATTAGAGGCCTTGGGGCCGAAACGACCTCAACCTATTCTCAAACTTTAAAAGGGTGAGATCTCCGGCTTGCTTAAAGCAATGATGCCGCGAGATTAAACATTGGATCGGAGTGCCAAGTGGGCCACTTTTGGTAAGCAGAACTGGCGCTGTGGGATGAACCAAACGCAGAGTTAAGGTGCCCGAATAGACGCTCATGGGAAACGATGAAAGGCGTTGGTTGCTTGAGACAGAAGGACGGTGGCCATGGAAATCGGAATCCGCTAAGGAGTGTGTAACAACTCACCTGCCGAAGCAACTAGTCCTGAAAATGGATGGCGCAGAAGCGTCTTGCCTATACTCTGCCGTCAGAACGGCAATGAGGGGTGCGCGGCTTCGCTTCGGCGGGGCCCGCCCCGTGAGGCCCTGACGAGTAGGAGGGTCGCGGCGGTGATCCCAGAAGGGTCTAGGCGTGAGCCTGCCTGGAGCCGCCGTCAGTGCAGATTTTGGTGGTAGTAGCAAATACTCCAGCGAGGCCCTGGAGGACTGACGTGGAGAAGGGTTTCGTGTGAACAGCCGTTAAACACGAGTCAGTCGATCCTAAGCCCTAGGAGAAATCCGATGTCGATGGGGTCCGAGACGCCAAGTTAGGACCCCATGGGGCGAAAGGGAATCCGGTTCCTATTCCGGAACCCGGCAGCGGAACCGTAACAAGTCGGGCCCCTCGCAAGAGTAGCTCGTCGGGGTAACCCAAAAGGACCCGGAGACGCCGTCGGGAGATCGGGGAAGCGTTTTCTTTTCTGTATGAGCGTTCGAGTTCCCTGGAATCCTCTAGCAGGGAGATAGGGTTTGGAACGCGAAGAGCACCGCAGTTGCGACGGTGTCCCGATCTTCCCCTCGGACCTTGAAAATCCGGGAGAGGGCCACGTGGAGGTGTCGCGCCGGCTCGTACCCATATCCGCAGCAGGTCTCCAAGGTGAAGAGCCTCTAGTCGATAGACTAATGTAGGTAAGGGAAGTCGGCAAATTGGATCCGTAACTTCGGGATAAGGATTGGCTCTGAGGATCGGGGCGTGTCGGGCTTGGTAGGGAAGTGGGTCTGCGCTAACGTGCCGGGCCTGGGCGAGGCGAGAGCGCAGTGGCGGCTTCGGTCGTCCACCTCTACGCTGGATCCGAGCTCGGTCCCGTGCCTTGGCCTCCCACGGATCTTCCTTGCTGCGAGGCCGCGGCCTGCCTTGCGGCGTCGCTTCCTCCTCACGGGGGTTGCAGCCGCGGGCGCGCGGATTCTCTTCGGCCGCCATTCAACGGTCGGCTCAGAACTGGCACGGACCAGGGGAATCCGACTGTCTAATTAAAACAAAGCATTGCGATGGCATAAGCAGGTGTTGACACAATGTGATTTCTGCCCAGTGCTCTGAATGTCAATGTGAAGAAATTCAAGCAAGCGCGGGTAAACGGCGGGAGTAACTATGACTCTCTTAATCCGACTGTACATCTAACAACTAACATCAAAATACAAGCCCAGGAGCATGAACTAATTAACAGAGAGAGAGAGATGTACAATAAGAGAGTTCCATCTGTGACGGGTCGGCCCAAGTGCTAGTAACTGAGATGGATTAACATAGTTACTCACAGGGAATCAAAATCATGAATAATAGTAAAGGGAACCTCTGGGGGATTGAGTACCTGGAGTAACCTTAACCTTCCACCGCGCTATTTTTAAAAATTCATGATCCCTGTCAAAGGCCTCTGGTGTCAGGTTGGGTTTAAGAGGATCCTTCCTCTCCCGTCGCTGGAATCCATTGGCTAGCCTACCACTACGTCCACCCCTTCAGCAAGGGTACGTGCCGCCGGGAAAAGGTCCAAATCTACGATCGCTGGGACCGAGCTAACAGTGGAGGTGAAGGCCTGTCCTTGGGTCGCAGGTGGCAGCCCCACCGCAAGGACTCACCCCGTCCGAATTTGAAGGATTCTTCGGGGGACATACATCCCTTTGCTAAGAGTACAGAGAAGCCTCGGCTTTCTTATCCGATACCATGTCCCGGATCAGATCGACCATTAGGGAGACATGGCAACGACAACACTGACAACACCCCGATAGGGGTAGATGGCAAGAAAATGGAAGCCGAGGAAACAATACTAATACCATGGGAACCGAGAACCTGCTTTGCTTGCAACAACTGGTTCACAAGAGCTAAAGATCTAGTAGCTCACTCCGAGGATAACCATCCTGAGACGAAACTGATCTACAAATGTAAGGAATGCTCCAACACATATAAGAAATTACATGGTGCAATTGTACATCAATCTAAATGCAAAGGAGAGACTGAAATCCAACCGGTCACATGTAAGATATGTGGTAAAGGATTCCAAACAGAAAGAGGTTTAACATTGCATACAAACCACGAACATCCAAAAGAGAGAAACGAAGAGAGGTTGGCAAAGGTAAAGGAAAAGAGAAAGATTAATCACCCCGAAGATCTACACTCTGGACTGAAATAGAAGATGAGATCTTAATCCAAAAATATCAGGAATTTACAAAGACAGGGAAAGTACATGGCTACTCAAAGTACATCGCTGAGAGCCTTCCCACTAAAACAGATCGACAGGTCAGAGACAGGGCCCTTACCTTAAAAAGGTGTGGAAGTATTGAAGATGATGCCACCAGGATCCGAGCATCTACTTCAGGACAGGACAAAAATGAAAATCAATCAGCCAGTAGATCTGAAGAAGATGCCACCATCGCATAACCATCTACGTCAGGACAAGACATCAGAGAGAATTTGCCAGTTGAGGACCTGGGAACTACACTCATCGGAGAAGATAAGGAGACCTCTGGGGAATTGAGTACCTGGAGTAACCTTATCATAAATCCTTCAACCGAAGAAAAACATCAATCAGATGGGAAAGAAGAAATGGATACTGTCACCAAGATCTACAAAGAAGAAGGAATTGTACAGCAAACCAAGAGAAAAGAGAAGAAGAAGAAATTGGAACTACACTCATCATTAGAGGAGTTAAGGAGACCTCTGGGGATTGAGTACCTGGAGTAACCTTAACATAAAACCTCTAACAGAAGAACAGCTACAAGCAGATGAGAAAGAAGAAACAGATATTATCATCATCACTTCCCAAGAAGAAGAAGATGTACAACCCACGGAAATCCAGGAAACTCAACAGGGAAACGACACTTTCTACGTAGACATTGGAGGAGGCAGCTGGATAGAAGAAAGAGAGAGGCTCTCCCAACCCGCGAACATCCATCTTGACAAAGTAGCACAACACCAGAAGGAGGAATTGGCATTAGACTCTCCTCAACCAGAATCTGCAGAATTATGGAGAGAGATTTTATCTCGAATCAAGGGTGTAACACAGATATGTGATATTGGGAAACAACTAATTGAAATCGCAGAGAACCTAGGGAATATTTCAGATGAAATACAAGATCTAATAGGAGAACTAACGTCAAAGATCATCCAGGTTACGCCCAAAGAAGAGAAAATAACAAAAAACAGAACTAAGAGAAAGCAGTTCAAGAGATCGCATAGGACTAGAAATAAAATCCAAAGATAGGCAAAAACCCAAGAGTTGTATAAGACGAACCCTTCGCGTCTAGCACAACTTGTTCTAGATAATAATCTACCGGGGCTGATAGTCTCAAATCAAGTTGTAGATCATCCACCTGAAGAAGAAACTATACAACTATATAGGAATCTATGGGAATCTCCGGGATCATGCACATTAGACCTCACCCCAGCTTCGGAAATTAAACCGAGGGATATACAACTAATCAAGGAAAGTGAAGTTTCAGCGAAACTCAGAAAACTCAAACCAGGAGGTGCCCCAGGCCTTGACGGGGTTATTAAGAAGGGTCTAATGAGCTACCAAAACATCGTAGGAACTCTAACTGTTATCTTCAATATCCTATACCACCGTGGGATATATCCGAAATCGTGGAAACTACTTCGAACCACATTAATACCTAAACCTGGAAAGGACCTTCAGGACCCAGCGAATTGGAGACCAATTACTATAGCTTCTCTGTTAGCACGGATGTTTAGCGGCATAGTAGAGAATAGGCTCAGCGATACTGTCATAATCTCTGACCGTCAAAGAGGTTTCCGACCCGGAAATGGATGTTTTGTAAACGCTACCATCCTAGACGAGACGATCCGTTTGGGGAAGAAATCAGAATTAGTAGGAGTACAGCTAGACGTATCGAAAGCCTTCGATACCGTCAACCACGAAGCTATATGGAAGACACTAGAACATCAAGGAGTCCCCTTACATCTTCGCCTACTGATCAAGCAAATGTACACGGGTCGCACAACTAGACTCGATAGGTTCGACGAAGAGATTAGGATAAATCGTGGAGTGAAGCAAGGAGACCCCCTCTCGCCACTACTCTTCAACATCGTTCTAGATCCGGTCATCAATAAAGCTGAAGAATCAGGAATGGGATTTGAGGTTGGAACGCAGAAAATTGCAGCTATGGCATATGCGGATGATATTACACTATTCGCAAAGATTAGTTCCGAAATGCAGACTCTCCTAGACATCATAGGAGAAGCACTTAATAGCACAGGGATGAAAATCTCGGCGGCGAAATGTGGCGGTTTCCACGTTAAGAAGAAAGGTGACGCCTGGATCGCTATAGATACTAAACTATCAATTAATGGGCAGTCTTTACCATCTTACGACGTCGATCAACCCTTCAACTACTTGGGATTAACCTACACTTTAGTTAGAGGTTTTTATAACAAGGAACATCTAAACATCCTAGCAGAATGCGCACAACGTGTACGTAAACTAGCGTTGAAACCACAGCAGAAAGTACAACTACTAATGCAATACATCGTTCCAATCTTCACTCATCGTTTCACCATCGACCTACCTTCTTCTAATAATTTGAGAGAAATAGATACAACGCTACGGGTAGAAGTAAAGCGCATGCTACACTTGATCAATGGAACCACGGACTGCTTACTGTATGCTAGGAAACGGGATGGAGGCCTAGGATTCCCCTCGTTAACAACACAGTTGAAGATAACAGCTCTTCGGGCAGGACGAAAAATAACATCATCATCCGATAATTTCCTCAAAGAATTGGCTAAGGCGGGAAAATGGAACGAAAAACTAAGAACCACAGCTAGACAGTTGGGACTGGGTTTTCCCGTTACATCAAGGGAGATAGAACAAAGAAAACGTCAGATGAAACTGCAAACCATACATGATTGGATAGATCAACCCTCACAAGGTGTAGGAGAAAAATCTTTCAAAGATGACCCTTACGGAAATCACTGGCTGCTGAAACAAGATACACTACAAGCGGGTCAATTCATCGACGCCCTCAAATTGAGATCCAGCACGTATGGAACAAGAGTAGCTATCAATAGAGCAACTAGATCAGGAGTCGTGAACTGCCGTAGATGTAAGGACAAACCTGAGACTTTAGGACACGTGATTGGAGAGTGCATCGCGGGAAGAAGAGCTAGGATCTAGAGACACAACTGGGTGGCAGGAAAGATAAGGGACGTGTGCCTAAGCAAAGGCTCCATAGTGGCGGTAGAACAAACTTTCACCACGAACGAAGGAGAAATACTTAAACCGTATCTGGTCATTAAACAACGAGATTCCACCTTCATAGTAGATGTCACTGTAACCTTCGAAAATGGAGATTCACTCAATCGCGCCGCAATGAACACGGTGACGAAATATACCCGACTCCTCCCAACAGTATGTAGAGACTTTGATACGACTAGAGGAGAAGTCATCCCTATCGTCATAGGATCAAGAGGAGCACTACCGAAGAACACCATCACGAACCTGAAGAAAATAGGCATAAGAGATAGGAACATTCCGTTAGATTTAGCTCTCACCACTCTCAGAACTAGCATAGATCTAGCTAGATGTCACTTAGACTATGGTTAATTTTGTAACTCGGATGGGGGGGATGAATTGTATTAAAATATTTCTTTCTAGATTAACTTCCTTAAAATAAATAAAAAAAGAAATGGCTTTCAAATTAAAAATTTATTATATTTAAATAATGTTAAAGTCTTTGAATTTTTAATTTGATTAACATTTTTAACTTATATTTGCATTCTTATTATTAATGATTTTCACTTTTTCAAAATTATTAATGTTTAATTGTATACAATTCATCCTTAATTCCATAGGATATTAGTATTTACTGTACCTTACCCACATAAAAGGGAAAATAAATTATCTGTATCTTTCTTTTCAATTGTAAATTTAAACAATTTGTAAAAGTGTTTTGAATATTTGTACTTTGTATATTTGGAAATAAAGATCATTAAAAGAATATAAAGCAAGCTTATAGGAATGAGTCTCAACCGTTAGGCGGGAATAATTAATAGTAATAGTAATAGCCAAATGCCTCGTCATCTAATTAGTGACGCGCATGAATGGATTAACGAGATTCCCACTGTCCCTATCTACTATCTAGCGAAACCACTGCCAAGGGAACGGGCTTGGGAGAATTAGCGGGGAAAGAAGACACTGTTGAGCTTGACTCTAGTCTGGCATTGTAAGGAGACATGAGAGGTGTAGCATAAGTGGGAGATGGCAACATCGTCGGTGAAATACCACTACTTTCATCGTTTCTTTACTTACTCGGTTGGGCGGAACGCGTGCGTCGACGGCTTTTAGCCCTGGCGTCACGGTGTTCTCGAGCCAAGCGTGTTAAGGATGCGTTGTGCTCGCGGACCCACGTCCGTCGTGTCGTCGTGCGTCGGGGAATCGTCCTCGCTTGCGCGCGTGCGGCGGCGTGACCACAGCCGCGCAAATTACTCCCTCGCGTGATCCGATTCGAGGACACTGCCAGGCGGGGAGTTTGACTGGGGCGGTACATCTGTCAAAGAATAACGCAGGTGTCCTAAGGCCAGCTCAGCGAGGACAGAAACCTCGCGTGGAGCAAAAGGGCAAAAGCCGGCTTGATCCCGATGTTCAGTACGCATAGGGACTGCGAAAGCACGGCCTATCGATCCTTTTGGCTTGGAGAGTTTCCAGCAAGAGGTGTCAGAAAAGTTACCACAGGGATAACTGGCTTGTGGCGGCCAAGCGTTCATAGCGACGTCGCTTTTTGATCCTTCGATGTCGGCTCTTCCTATCATTGCGAAGCAGAATTCGCCAAGCGTTGGATTGTTCACCCACTAATAGGGAACGTGAGCTGGGTTTAGACCGTCGTGAGACAGGTTAGTTTTACCCTACTGATGACAGGTCGTTGCGATAGTAATCCTGCTCAGTACGAGAGGAACCGCAGGTTCGGACATTTGGTTCACGCACTCGATCGAGCGGCCGGTGGTGCGAAGCTACCATCCGTGGGATTAAGCCTGAACGCCTCTAAGGCCGAATCCCTTCTAGCCAATGTTGGCAACGATATCTCTCGGGAGTCCCGTGAGTCGAAATGCTCCAAACAATGTGACTTTATTAGGCGCGTCTCATGAGTGGGGCGCGCCGTACAGGCCCTGTGACTTTGCCGAATGGAGCAAACCAGGCTGTCGTGTCGGGATTTATCCCTTCCGTCAGCCCGCTCCTAGCGGTCTATCATGGGTATACCTCTGTTCGATGTCGGGACTCGGAATCGTCTGTAGACGACTTAGGTACCGGGCGGGGTGTTGTACTCGGTAGAGCAGTTGCCACGCTGCGATCTGTTGAGACTCAACCCTAGCTTGGGGGAT	Eukaryota	Opisthokonta	Metazoa	Arthropoda	Insecta	Orthoptera	Tettigoniidae	Meconema	Meconema thalassinum	Eukaryota;Opisthokonta;Metazoa;Arthropoda;Insecta;Orthoptera;Tettigoniidae;Meconema;Meconema_thalassinum
GCA_943193665|CALPDQ010024992.1/39739-45363	1	GCA_943193665	494438	5625	CCTGGTTGATCCTGCCAGTAGTCATATGCTCGTCTCAAAGATTAAGCCATGCATGTCTCAGTGCAAGCGAAATTAAGGTGAAACCGCGAATGGCTCATTAAATCAGTTATGGTTCCTTAGATCGTACCACATTACTTGGATAACTGTGGTAATTCTAGAGCTAATACATGCAAACAGAGTCCTGACCAGAAGTGGAAGGGACGCTTTTATTAGATCAAAACCAATAGGTCGGCTCGTCCGGTCCGTTTGCCTTGGTGACTCTGAATAACTTTGGACTGATCGCACGGTCCTGGAACCGGCGACGCATCTTTCAAATGTCTGCCTTATCAACTGTCGATGGTAGGTCCTGCGCCTACCATGGTTGTAACGGGTAACGGGGAATCAGGGTTCGATTCCGGAGAGGGAGCCTGAGAAACGGCTACCACATCCAAGGAAGGCAGCAGGCGCGCAAATTACCCACTCCCGGCACGGGGAGGTAGTGACGAAAAATAACGATACGCGACTCATCCGAGGCCCCGTAATCGAAATGAGTACACTTTAAATCCTTTAACGAGTATCCATTGGAGGGCAAGTCTGGTGCCAGCAGCCGCGGTAATTCCAGCTCCAATAGCGTATATTAAAGTTGTTGCGGTTAAAAACTCGTAGTTGGACTTGTGTCCCACGCTGTCGGTTCATCGCTCGTCGGTGTCTAACTGGCATGGCTCGTGGGTTGTCCTGCCGGTGGTGGCGAGTCGAAAGCGCGCACCCTTCGCGGATTTCCGTTGGCGGTTCTTGCGCGTCGTAGAGGACCCCGATGTAATCCTACTGCGGTGCTCTTCGCGGAGTGTCGAGGTGGGACGGCACGTTTACTTTGAACAAATTAGAGTGCTTAAAGCAGGCCTGACGCGCCTGAATACTGTGTGCATGGAATAATTGAATAGGAACTCGGTTCTATTTTGTTGGTTTTCGGAACCCGAGGTAATGATTAATAGGGACAGGCGGGGGCATTCGTATTGCGACGTTAGAGGTGAAATTCTGGATCGTCGCAAGACGGACCGAAGCGAAAGCATTTGCCAAGTATGTTTTCATTAATCAAGAACGAAAGTTAGAGGTTCGAAGGCGATCAGATACCGCCCTAGTTCTAACCATAAACGATGCCAGCTAACGATCCGCCGAAGTTCCTCCGATGACTCGGCGGGCAGCTCCCGGGAAACCAAAGCTTTTAGGTTCCAGGGGAAGTATGGTTGCAAAGCTGAAACTTAAAGGATTTGACGGAAGGGCACCACCAGGAGTGGAGCCTGCGGCTTAATTTGACTCAACACGGGAAACCTCACCAGGCCCGGACACCGGAAGGATTGACAGATTGAGAGCTCTTTCTTGATTCGGTGGGTGGTGGTGCATGGCCGTTCTTAGTTGGAGGGGCGATTTGTCTGATAAATTCCGATAACGAACGAGAGACTAGCCTGCTAAATAGTCGCATCCGGTATCCCTTCGTGTTACCGGCGACAACATATCTTCCTAGAGGGACAGGCGGCTTCTATCCGCACGAGATTGAGCAATAATAGGTCTGTGATGCCCTTAGATGTTCTGGGCCGCACGCGCTCTACACTGAAGGAATCAGCGTGTCTTCCTAGTCCGAAAGGACCGGGCAAACCGTTGAACCTCCTTCGTGCTAGGGATTGGGGCTTGCAATTGTTCCCCAATGAACGAGGAATTCCCAGTAAGCGCGAGTCATAAGCTCGCGTTGATTACGTCCCTGCCCTTTGTACACACCGCCCGTCGCTACTACCGATTGAATTATTTAGTGAGGTCTTCGGACCGGTGCGCGGCTTCAGCTCCGGCAGTTTGCCGATGCTACTGGAAAGATGACCGAACGTGATTATTTAGAGGAAGTAAAAGTCGTAACAAGGTTTCCGTAGGTGAACCTGCGGAAGGATCATTACTGAAAATTGAAAAAAGCTATGCTTTTTTTACGAGTGGGGAGTTCCCGTCAGGGTCTCCCGGCGTGGCTCCCGTTTCGACGGGAGCGAGAGTCCTGCCGAACCCTCCGGGGCTCTGGCGAGTCCTATTTCTTAAACCTGTGCACGGCCCCATGGCCGCTTGCCGAAGGAGGGAGCGTCGCGTCCTTCGCGGTCGCGTCTCCCGTCTTGGGCCGTTGGTTGGCGTTCGCGCCTCCCACGGTCGTATGTTCTGCATTGGGTACCTACCTCTTGGCGTTAAACCCCTTCCCCAAGAGGGTGGGGGAGCTTTCGAGGAGACCCGTCGGCCCAGTAGGCATAATAACCTCTGGACAACCGGCGGGCAGGTTTTGAATGATTGCCGCCCATGCACGAACCGCTTTTCGCTTTTGTGACGAGAACCCATTGATGCTCTTAATTCTTTTCCGAGGCCCTGTCGCGAGGCAGGTCGCACTCTGGAAAAAGAATTTTGATAAATGAATATAAGTACAACCCTGAACGGTGGATCACTCGGATCGTGGGTCGATGAAGAACGCAGCAAATTGCGCGTCGTCATGTGAACTGCAGGACACATGAACATTGACATTTCGAACGCACATTGCGGTCCATGGATTCCGTTCCCGGACCACGCCTGGCTGAGGGTAGGTAGCTAAAACTGAACGCAAGTTCGCTTGTGGGAGCGTCGCGGTTCGTGCGGCTTCGATGCCGCCGCTGCGTCTCCTGAAATGAGCCTTCGCACCTCGCGTGTGTTTGGCCCTCGGATCAGTCACCGTAGAGTTGGGACCTTCGGTAGTCCGCGCAGCGGTAAAATGCTCGCGCCGGTCGCTACCATGCGTCTCCTTCTCTCGGCGACAAAGACGATCCCCTTGGAGAGACCAAAAATCTTTCTATTTCTGTTCACGACCTCAGAGCAGGCGAGACTACCCGCTGAATATAAGCATATTATTAAGCGGAGGAAAAGAAACTAACTAGGATTCCCTTAGTAGCGGCGAGCGACCAGGGAAGAGCCCAGCACCGAATCTCGCAGGTTCACCCTGCCGAGAAATGTGGTGTTTGGGAGGGTCCGATTATCCCGGATTCCTGCGGCGAGTTCAAGTCCTTCTTGAATGGGGCCAAGGCCCGCAGAGGGTGCCAGGCCCGTAGAGACCGCTGCGGCTTCCGTAAGGATCTCTCCTTAGAGTCGGGTTGCTTGAGAGTGCAGCCCTAAGTGGGTGGTAAACTCCATCTAAGGCTAAATATGACCACGAGACCGATAGCGAACAAGTACCGTGAGGGAAAGTTGAAAAGAACTTTGAAGAGAGAGTTCAAGAGTACGTGAAACCGTTCGGGGGTAAACGTGAGAAACCCGAAAATGCATCAACCGGAGAGATTCAAGCCTCATCCGCGCCTTGCCCTCTTCACTGCCAGATGGGTCCGACCCCCCGCACGGAGCATCCGGCGTCGGGGTGGCAACGGTTTTCACTCGGCTGTGTTGTAGTGGTGAGGTCGGTGGGCCGCACTTCTCTCCACGTTGGACGTCGCGACCCGTTGGGTGTCGGTCTAAGGCCCGGGTGGTAGTCTGTTCGTCTGCGTCGCAAGACGTGTTCGTCGTGCAGACCCCTGTTGTTCCCGGCCGACGGCTCGACGGTATGTGTGCGTGGAGTTGATTCGCCGCCCCTCGGGGTGGGCGTCCGGCCCTCGGCAAGCGCGTGCGCGCGGTACGGATGACGGATCTCTGGCCCGGCTCTGGCCCCGCACCGCTGTTGGTTTCGGGTGTGCCTCGGACAGAAGAATCTTCTTGACTCCCGTCAGCGGCGCAAAAGCTTCGGGTAATTTCACGACCCGTCTTGAAACACGGACCAAGGAGTCTTACATGTGCGCGAGTCATTGGGTTGACACTAAACCTAAAGGCGCAATGAAAGTGAAGGTCCCGCCTTGTGCGGACCGAGGGAAGATGGGGCGCGCTTCTGCCCGGCTCCCGCATTCCCGGGGCGTCTCGTTCTCATTACGAGTTGAGGCGCACCCAGAGCGTGCACGTTGGGACCCGAAAGATGGTGAAATATGCCTGGCCAGGACGAAGTCAGGGGAAACCCTGATGGAGGTCCGTAGCGATTCTGACGTGCTAATCGATCGTCGGAGCTGGGTATAGGGGCGAAAGACTAATCGAACCATCTAGTAGCTGGTTCCCTCCGAAGTTTCCCTCAGGATAGCTGGTGCTCGAACGAGTCTCATCCGGTCAAGCGAATGATTAGAGGCCTTGGGGCCGAAACGACCTCAACCTATTCTCAAACTTTAAATGGGTGAGATCTCCGGCTTGCTTAAAGCAATGAAGCCGCGAGATTAAACATTAGATCGGAGTGCCAAGTGGGCCACTTTTGGTAAACAGAACTGGCGCTGTGGGATGAACCAAACGCAGAGTTAAGGCGCCCGAATAGACGCTCATGGGAAACGATGAAAGGCGTTGGTTGCTTGAGACAGCAGGACGGTGGCCATGGAAATCGGAATCCGCTAAGGAGTGTGTAACAACTCACCTGCCGAAGCAACTAGCCCTGAAAATGGATGGCGCTGAAGCGTCTTGCCTATACTCTGTCGTCAGCACGGCAACGAGGGGTGCGCGGCTTCGCTTCGGCGGGGCCCGCCCCGTGAGGCCCTGACGAGTAGGAGGGTCGCGGCGGTGAGCCCAGAAGGGTCTAGGCGTGAGCTTGCCTGGAGCCGCCGTCGGTGCAGATCTTGGTGGTAGTAGCAAACAAATACTCCAGCGAGGCCCTGGAGGACTGACGTGGAGAAGGGTTTCGTGTGAACAGCCGTTAAACACGAGTCAGTCGATCCTAAGCCCTAGGAGAAATCCGATGTCGATGGGGTCCGAGACGCCAAGTTAGGACCCCATGGGGCGAAAGGGAATCTGGTTCCTATTCCAGAACCTGGCAGCGGAACCGTAATAAGTTGGGCCCCTCGCAAGAGTAGCTCGTCGGGGTAACCCAAAAGGACCCGGAGACGCCGTCGGGAGATCGGGGAAGCCTTTTCTTTTCTGTATGAGCGTTCGAGTTCCCTGGAATCCTCTAGCAGGGAGATAGTGTTTGGAACGCGAAGAGCACCGCAGTTGCGGCGGTGTCCCGATCTTCCCCTCGGACCTTGAAAATCCGGGAGAGGACCACGTGGAGGTGTCGCGCCGGCTCGTACCCATATCCGCAGCAGGTCTCCAAGGTGAAGAGCCTCTAGTCGATAGACTAATGTAGGTAAAGGAAGTCGGCAAATTGGATCCGTAACTTCGGGATAAGGATTGGCTCTGAGGATCGGGGCGTGTCGGGCTTGGTAGGGAAGTGGGTCTGCGCTAACGTGCCGGGCCTGGGCGAGGCGAGAGCGCAGTGGCGGCTTCGGTCGTCCACCTCTACGCTGGATCCGAGCTCGGTCCCGTGCCTTGGCCTCCCACGGATCTTCCTTGCTGCGAGGCCGCGGCCTGCCTTGCGGCGTCACTTCCTCCTCACGGGGGTTGCAGCCGCGGGCGTGCGGATTCTCTTCGGCCGCCATTCAACGGTCGGCTCAGAACTGGCACGGACCAGGGGAATCCAACTGTCTAATTAAAACAAAGCATTGCGATGCCCCAAGCGGTTGTTGACGCAACGTGATTTCTGCCCAGTGCTCTGAATGTCAACGTGAAGAAATTCAAGCAAGCGCGGGTAAACGGCGGGAGTAACTATGACTCTCTTAA	Eukaryota	Opisthokonta	Metazoa	Arthropoda	Insecta	Orthoptera	Tettigoniidae	Meconema	Meconema thalassinum	Eukaryota;Opisthokonta;Metazoa;Arthropoda;Insecta;Orthoptera;Tettigoniidae;Meconema;Meconema_thalassinum
GCA_943193665|CALPDQ010028060.1/26206-38077	1	GCA_943193665	494438	11872	CCTGGTTGATCCTGCCAGTAGTCATATGCTTGTCTCAAAGATTAAGCCATGCATGTCTCAGTGCAAGCCAAATTAAGGTGAAACCGCGAATGGCTAATTAAATCAGTTATGGTTCCTTAGATCGTACCACATTACTTGGATAACTGTGGTAATTCTAGAGCTAATACATGCAAACAGAGTCCCGACCAGAAATGGAAGGGACGCTTTTATTAGATCAAAACCAATCGGTCGGCTCGTCCGGTCCGTTTGCCTTGGTGACTCTGAATAACTTTGGGCTGATCGCACGGTCCTGGAACCGGCGACGCATCTTTCAAATATCTGCCTTATCAACTGTCGATGGTAGGTTCTGCGCCTACCATGGTTGTAACGGGTAACGGGGAATCAGGGTTCGATTCTGGAGAGGGAGCCTGAGAAACGGCTACCACATCCAAGGAAGGCAGCAGGTGCGCAAATTACCCACTCCCGGCACGGGGAGGTAGTGACGAAAAATAACGAAACGGGACTCATCCGAGGCCCCGTAATCGGAATGAGTACACTTTAAATCCTTTAACGAGTATCCATTGGAGGGCAAGTCTGGTGCCAGCAGCCGCGGTAATTCCAGCTCCAATAGCGTATATTAAAGTTGTTGCGGTTAAAAAGCTCGTAGTTGGACTTGTGTCCCACGCTGTCGGTTCATCGCTCGTCGTTGTCTAACTGGCATGGCTCGTGGGACGTCCTGCCGGTGGTGGCGAGTCGAAAGCGCGCACCCGTCGCGGATTTTCCGTTGGCGGTTCTTGCGCGTCGTAGGCGGACCCCGATGAAATCCTACCGCGGTGCTCTTCGCCGAGTGTCGAGGTGGGCCGGCACGTTTACTTTGAACAAATTAGAGTGCTTAAAGCAGGCCTGACGCGCCTGAATACTGTGTGCATGGAATAATGGAATAGGACCTCGGTTCTATTTTGTTGGTTTTCGGAACCCGAGGTAATGATTAATAGGGACAGGCGGGGGCATTCGTATTGCGACGTTAGAGGTGAAATTCTTGGATCGTCGCAAGACGGACCGAAGCGAAAGCATTTGCCAAGTATGTTTTCATTAATCAAGAACGAAAGTTAGAGGTTCGAAGGCGATCAGATACCGCCCAAGTTCTAACCATAAACGATGCCAGCTAGCGATCCGAAGAAGTTCCTCCGATGACTCGGCGGTCAGCTCCCGGGAAACTAAAGCTTTTGGGTTCCGGGGGAAGTATGGTTGCAAAGCTGAAACTTAAAGGAATTGACGGAAGGGCACCACCAGGAGTGGAGCCTGCGGCTTAATTTGACTCAACACGGGAAACCTCACCAGGCCCGGACACCGGAAGGATTGACAGATTGAGAGCTCTTTCTTGATTCGGTGGGTGGTGGTGCATGGCCGTTCTTAGTTGGTGGAGCGATTTGTCTGGTTAATTCCGATAACGAACGAGACTCTAGCCTGCTAAATAGTCGCATCCGGTATCCCATCGTGCTACCGGCGACAACATATCTTCTTAGAGGGACAGGCGGCTTCTAGCCGCACGAGATTGAGCAATAACTGGTCTGTGATGCCCTTAGATGTTCTGGGCCGCACGCGCGCTACACTGAAGGAATCAGCGTGTCTTCCTAGTCCGAAAGGACCGGGCAACCCGTTGAACCTCCTTCGTGCTAGGGATTGGGGCTTGCAATTGTTCCGCATGAACGAGGAATTCCCAGTAAGCGCGAGTCATAAGCTCGCGTTGATTACGTCCCTGCCCTTTGTACACACCGCCCGTCGCTACTACCGATTGAATGATTTAGTGAGGTCTTCGGACCGGTGCGCGGCTTCAGCTCCGGCAGTTTGCCGATGCTACTGGAAAGATGACCGAACTTGATTATTTAGAGGAAGTAAAAGTCGTAACAAGGTTTCCGTAGGTGAACCTGCGGAAGGATCATTACTGAAAATTGAAAAAAGCTATGCTTTTTTACGAGTGGGGAGTTCCCGTCAGGGTCTCTCGGCGTGGCTCCCGTTTCGACGGGAGCGAGACTCCTGCCGAGCCCTCCGGGGCTCTGGCGAGTCCTAATTTTTTAAAACCTGTGCACGGCCCCATGGCCGCTTGCCGAAGGAGGGAGCGTCGCTTCTTCGCGGTCGCGTCTCCCGTCTTGGGCCGTTGGTTGGCGTTCGCGCCTCCCACGTTCGTAGTGGGGAGTTCCCATCAGGGTCTCCTGGCGTGGCTCCCGTTTCGACGGGAGCGAGACTCCTGCCGAGCCCTCCGGGGCTCTGGCGAGTCCTAATTTTTGAAAACCTGTGCACGGCCCCATGGCCGCTTGCCGAAGGAGGGAGCGTCGCGTCCTTCGCGGTCGCGTCTCCCGTCTTGGGTCGTTGGTTGGCGTTCGCGCCTCCCACGGTCGTTAGTTCTGCATTGGGTACCTACCTCTTGGCGTTAAACCCCTTCCCCAAGCGGGTCGGGGAGCTTTCGAGGAGACCCGTCGGCCCGGTAGGCATAATAACCTCTGGACAACCGGCGGGCAGGTTTTGAATGATTGCCGCCCATGCACGAACCGCTTTTCGCTTTTGTGACGAGAACCCATTGAAGCTCTTAATTCTTTTCCGAGGCCCTGTCGCGAGGCAGGTCGCACTCTGGAAAAAGAATTTTGATAAATGAATATAAGTACAACCCTGAACGGTGGATCACTCGGCTCGTGGGTCGATGAAGAACGCAGCAAATTGCGCGTCGACATGTGAACTGCAGGACACATGAACATCGACATTTCGAACGCACATTGCGGTCCATGGATTCCTTTCCCGGACCACGCCTGGCTGAGGGTCGGTAGCTAAAACTGAACGCAAGTTCGCTTGTGGGAGCGTCGCGGTTCGTGCGGCTTCGATGCCGCCGCTGCGTCTCCTGAAATGAGCCCTCGCACCTCGCGTGTGTTTGGCCCTCGGATCAGTCACCGTAGAGTTGGGACCTTCGGTAGTCCGCGCAGCGGTAAAATGCTCGCGCCGGTCGCTACCATGCGTCTCCTTCCCTCGGCGACAAAGACGATCCCCTTGGAGAGACCAAAAATCTTTCTATTTCTGTTCACGACCTCAGAGCAGGCGAGACTACCCGCTGAATTTAAGCATATTATTAAGTGGAGGAAAAGAAACTAACAAGGATTCCCTTAGTAGCGGCGAGCGAACAGGGAAGAGCCCAGCACCGAATCTCGCAGGTTCACCCTGCCGAGAAATGTGGTGTTTGGGTGGGTCCGATTATCCCGGATTCCTGCGGCGAGTTCAAGTCCTTCTTGAATGGGGCCACGGCCCGCAGAGGGTGCCAGGCCCGTAGAGACCGCTGCGGCTTCCGTAAGGATCTCTCCTTAAAGTCGGGTTGCTTGAGAGTGCAGCCCTAAGTGGGTGGTAAACTCCATCTAAGGCTAAATATGACCACGAGACCGATAGCGAACAAGTACTGTGAGGGAAAGTTGAAAAGAACTTTGAAGAGAGAGTTCAAGAGTACGTGAAACCGTTCGGGGGTAAACGTGAGATACCCGAAAATGCATCAACCGGAGAGATTCAAGCCTCATCCGCGCCTTGCCCTCTTCACTGCCAGATGGGTCCGACCCCCCGCACGGAGCAATCCGGCGTCGGGGTGGCAACGGTTTTCACTCGGCTGTGTTGTAGTGGTGAGGTCGGTGGGCCGCACTTCTCTCCCCGTTGGACGTCGCGACCCGTTGGGTGTCGGTCTAAGGCCCGGGTGGTAGTCTGTTCGTCTGCGTCGCAAGACGTGTTCGTCGGGCAGACCCCTGGTGTTCCCGGCCGACGGCTCGACGGTATGTGTGCGTGGAGTTGATTCGCCGCCCTTCGGGGTGGGCGTCCGGCCCTCGGCAAGCGCGTGCGCGCGGTACGGATGACGGACCTCTGCCCCGGCTCTGGCCCCGCACCGGTGTGCCTCGGACAGAAGAATCTTTTAAGACTCCCGTCAGCGGCGCAAAAGCTTCGGGTAATTTCACGACCCGTCTTGAAACACGGACCAAGGAGTCTAACATGTGCGCGAGTCATTGGGTTGACTCTAAACCTAAAGGCGCAATGAAAGTGAAGGTCCCGCCTTGTGCGGACCGAGGGAAGATGGGGCGCGCTTCTGCGCGGCTCCCGCATTCCCGGGGCGTCTCGTTCTCATTACGAGTTAAGGCGCACCCAGAGCGTACACGTTGGGACCCGAAAGATGGTGAACTATGCCTGGCCAGGACGAAGTCAGGGGAAACCCTGATGGAGGTCCGTAGCGATTCTGACGTGCAAATCGATCGTCGGAGCTGGATATAGGGGCGAAAGACTAATCGAACCATCTACTAGCTGGTTCCCTCCGAAGTTTCCCTCAGGATAGCTGGTGCTCGAACGAGTCTCATCCGGTCAAGCGAATGATTAGAGGCCTTGGGGCCGAAACGACCTCAACCTATTCTCAAACTTTAAATGGGTGAGATCTCCGGCTTGCTTAAAGCAATGAAGCCGCGAGATTAAACATTGGATCGGAGTGCCAAGTGGGCCACTTTTGGTAAGCAGAACTGGCGCTGTGGGATGAACCAAACGCAGAGTTAAGGCGCCCGAATAGACGCTCATGGGAAACCATGAAAGGCGTTGGTTGCTTAAGACAGCAGGACGGTGGCCATGGAAGTCGGAATCCGCTAAGGAGTGTGTAACAACTCGCCTGCCGAAGCAACTAGCCCTGAAAATGGATGGCGCTGAAGCGTCTTGCCTATACTCTGCCGTCAGCACGGCAATGAGGGGTGCGCGGCTTCGCTTCGGCGGGGCCCGCCCCGTGAGGCCCTGACGAGTAGGAGGGTCGCGGCGGTGAGCGCAGAAGTGTCTAGGCGTGAGCCTGCCTGGAGCCGCCGTCGGTGCAGATCTTGGTGGTAGTAGCAAATACTCCAGCGAGGCCCTGGAGGACTGACGTGGAGAAGGGTTTCGTGTGAACAGCCGTTGCACACGAGTCAGTCGATCCTAAGCCCTAGGAGAAATCCAATGTCGATGGGGTCTGAGACGCCAAGTTAGGACCTCATGGGGCGAAAGGGAATCCGGTTCCTATTCCGGAACCCGGCAGCGGAACCGTAACAAGTCGGGCCCCTCGCAAGAGTAGCTCGTCGGGGTAACCCAAAAGGACCCGGAGACGCCGTCGGGAGATCGGGGAAGCGTTTTCTTTTCTGTATGAGCGTTCGAGTTCCCTGGAATCCTCTAGCAGGGAGATAGGGTTTGGAACGCGAAGAGAACCGCAGTTGCGGCGGTATCCCGATCTTCCCCTCGGACCTTGAAAATCCGGGAGAGGGCCACGTGGAGGTGTCGCGCCGGCTCGTACCCATATCCGCAGCAGGTCTCCAAGGTGAAGAGCCTCTAGTCGATAGACTAATGTAGGTAAGGGAAGTCGGCAAATTGGATCTGTAACTTCGGGATAAGGATTGGCTCTGAGGATCGGGGCGTGTCGGGCTTGGTAGGGAAGTGGGTCTGCGCTAACGTGCCTGGCCTGGGCGAGGCGAGAGCGCGGTGGCGGCTTCGGTCGTCCACCTCTACGCTGGATCCGAGCTCGGTCCCGTGCCTTGGCCTCCCACGGATCTTCCTTGCTGCGAGGCCGCGGCCTGCCTTGCGGCGTCGCTTCCTCCTCACGGGGGTTGCAGCCGCGGGCGCGCGGATTCTCTTCGGCCGCCATTCAACGGTCGGCTCAGAACTGGCACGTACCAGGGGAATCCGACTGTCGAATTAAAACAAAGCATTGCGATGGCCCAAGCGGGTGTTGACGCAATGTGATTTCTGCCCAGTGCTCTGAATGTCAAAGTGAAGAAATTCAAGCAAGCGCGGGTAAACGGCGGGAGTAACTATGACTCCCTTTTCTGTATGAGTAACTATGACTCTCTTAAGGGAGCGTACAAAATCGATGGGCTTTGCCTGAGAGGTGTCGGACGAATGTCTAGTATCCGAGAAATTATGCGAGCACTTGGTGTCCAACTAACCATTAGTATGTAGATAATACTACTACTAGATGCTAGGGGGTGACAACTAGGATAGCTCATGTCATAGTCTCCGCTAGGACTTCCTAGTCCTAACGACAAAGACTTTGGTTTGCAGGTCAGTCGGGTATATGTAACCTGCTCGACTGGTACTGATCCTACCACTGTCGGCCTACCATAACGTCCGGTCCTTTAGCAAGACCACGTGTCCGCCGGGAAAAGAGTCATTCAATGCTAGACTCGAGCTAACTATGGAGGCGGGGGGCGCCCAAAAACGCAAGGTAGTTCGGGCTAGCAACCCGTCTACTGTAAATTATCATTGCTATGAAGAAAATAAAAAGAAGCCTCGGATGGGGTAGGAAACCCAAGATAGCGGCTCCCCCGACTCAAGGAGTAACTGGTGGAAATGGAAACAATCCTTCCACCAGCCAGCTGAAATCACCACCGCCACCTCAAAAGTGCGTGACGCAGCAGGATCCGATCAGAGAGGCTTCACCTTCATCGACATCTACCAGCGACGACGATCTTCCTGTAACCTGCCCTAAGTGCGGAACTGACTTGACAAGTCGATCTGTTCCTCAACAGAAACAGCATGTGAGGAGATGTAAGCATTCCGCACCCGTACCCAAAGAAGACTCCACGTGCGCAATCTGCGCCAGAGTGTTTAAATCTTATCCAGGGATGAGGCAACATCTACGAAAAGCCCATCCCTATCAGTACAACTAGATCGACAACGAGATAAGAGAAGAGCGACTGCCAAACACTCGCTCTCAATACTCTGACGAAGAGTTGCGCGAGCTCTGCGAGTTGGAGCTAAACCCCCAAGGTGGGCTCAGTAAGGCTGAGATTGCCAGGCGACTCGCAGCTGTAAGTGGACGGCCATCGGAGGGAATCAAGAAGATCAGAGAGACTGGTAGATATAAAGCCATAATGAAGGAACTTCTGATCATCCAGAAGCAACAGCGACAACAGCAACAACAGCAGCTGCAGAATGAAGACGACAACGATGACGACCCAGGCGATCCTAAGGACAATGGAAAAGGCGACGACAGGCAGAGAGCACCTTCCCTTCCCGTAGAACCAGAACATAGGAACATACAGAACCCCCGAATAAGTATGTTCCTACAGACCATCAGCCACCAATGTTCTCCCCATGTTGCTGATTCATACGGGGCGTCCTCGATGGACATCCCAACGAGACGACTGCTCTGATGATAGAACAATACATCCACCGTATTGTTTAAAGCGGCAATGAGGAGAATAAAAGGAGCAACAGGAGGAAGAAGAATAAAACCAAACCCAGAAAGGGAAGAAGAGCTATTGAGAGAGCCGCTGAATACGCCCGTATCCAGAGGCTCTACAATAAGAACCCTGCCAGCGTCGCCCAGGAAGTATGCACAGGCAAGTCTAGCATGGCGGAGGACCACCCCACCCAACAGCAAATTGAAGCAGAATTTCCACAGAGGTTTGCTGCAAGACCGGTGAACTGGTCCCCAAGACCACCTGTAAAGGAGCCGCAACACCAGCTGTCAGATCCGATAGGATTTGCGGAGGTTAATGACCAAATCAGGACGCTAAAGGAAACTGCAGCGGGACCTGATGTCCTGAAACGGGAACACCTGAAAGCCTCGCACCTACCGGATATAGTAGCGCTGATGAACATCATCTTCGGAACGAAGTATCTCCCGGCGCTGCTCCGAATGAACAGGACGGCATTGCTTCCAAAGACCGGCGATCTCAAGAGCCCTAAGAACTGGCGGCCCATCACCATTGCTTCACTATTACTTCGACTCCTCCACAAGGTACTGCTTAAGAGGACTACTGCGATTCAACTACACCAGGCACAGAGAGGATTCACCCACACCGATGGTACCTTGGCTAACTCCACAATCATGGAACTCGTCATGAGGCACTATGTCGACACGGCATGACCTCTGTATCTAGTTAGCGTCGATCTAGAGAAGGCGTTTGATACGGTATCACTCCCTTCGATAGTCGATGCGCTAAGAGGTCGATCGGTTGATGAAGACACAATTCAGTACATCTGTGCCTCATACTTCGATATCTCGACGGTGTGTGAGTGCCAAGGGATACGGACGAGGAGAGAAGCAAGGCGATCCTTTGAGCGGGTTTCTGTTCAATTTGGTCATGGACGAATTGATACAGAGACTCCAGGAACGCCGAGGGGTTAACATCGAGGGAATGGAAGAAACCGCCCTGGCATTCGCTGACGACTTGGTGCTGCTAGCTCCGAATATCTCCGGTATCAAGGCCCATATCAAGGTGATGAATAATTTCCTGGAAACCCACGGAATGAAGGTAAACGTTAAGAAATGCAAGGCCCTGCAGAGAGTTACTGTTCCAGGTACTAAACGAACAGTTGTGAAAACCGAACCAATGTTGGAAATAAGAGGGGAGAAGATACCAACAATCCATAACGGTTCACAACTAAAGTATCTGGGACATAGCTTTGATGAGGCCGGGGTAATCTCCCCCACTCCGGCCAACCTGCAGGACATGCTGAAGAGGTTGCAGAAAGCGCCACTCAAACCTTGGCAGAAGATGAACATTCTGCAACGATACCTCATTCCCAGGTTATACCACACACTGCAAACCAGGAAAATCACCGCGAAGATCCTTAAATATGTGGACCTGGAAATCCGGAGATTCGCCAAGACTACCCTTCTTCTGCCAACACACACCCCCACGGCCTATCTATACGCCCCCATCAAGAACGGGGGGCTTTCCATCCCATGTCTTCTGCATCAAATCCCAAATATTTATTACAGGAGGTTGCAGAGACTACGGACCGAGGGTGATGAGCAGGTGAAGGCTGTGCTGACTTCCGTCCCTGCGGGACAACTCTTCAAGAAACTGGAGGTGATAATCGGACAGCGAGGAACATCTAGGGAAGCGAACCGGGTGTACTGGACGAGGGAGCTCCACCAGTCGGCACTGGGGGAAGGACTCAAAAATATGACGTCAGTGTCATCAAGATGGGTCCTTTCACCACCGCCGTTCTGGAAACCCAGAGACTACATTGGAGCTCTACAACTGAGGATTGGTCTCCTGCCAACTAGAGGACCACCGTACATCCGGGATATCAAGCAAGCTGCTTGCCGCAACCCTACATGCGGGATGAGGAGTGAGAGAGAGAGCCTCTATCACGTCCTGCAACGTTGTCCGGTCACGCACTACACCAGGATACAGAGACATAACCATGTAGCTGTATCCTTGAAGAGAGAACTCCTGAAGCAGGGACATCTGGTCATCGACGCGCCGAGGATCACAGGGAAGGAGGATCGCTATATACCGGACCTCCTGGTATATAGCGAACAACACCAAGAAGTCTCCATCATCGAGGTCACCGTGTCATGGGAACACAAAGGGAGCCTGGAACGCGCGTTCGACATTAAGAAGTCGAAATACCAAAAGGAGGATTTCCTCCGGGAAGTCGGACTTAGGTACAAGACGACTAATGTCAACGTGTATCCCTTTGTTATAGGAGCCCGTGGCACATTACCAGAATCGAGCCTAGCTGTTTGGGGGAAGTTCAACCTACCATCCTCTCTCCAAGTGCATCTAGCTCACGCAGTCATCCAATGGGGGATCAGCATCCACAGGGACTTTATGAGGACCACGTGGAGAAGAAACCCCAGAAGTTGAGAGGCGTGAGGTTCGTCTCCGGCGGGATCTACAACCCTGGAGCATCAGGAGGGATGAAGCCGGAGAACACCAGGAGTGAGGAAGCCAGACGGGACGAACGCCAAGCCAGGAGGCGTTCCTACCATATCCTCGGCAACAACCAGCAGCTCGACAGGATGATGGGAACGTACCGCATAACAACATCTGCAGACCCTGTGACTCAGCGACAACACCAGCCGGACCAGCCAGACCATCCAGACCATCCAGAACGTCTAGACCATCGAGACCGTCTGGACCGTCTGGACCTTCTAGCATCGCCTGAGGATTCATCGTTGACGACGACATCAGCTACGCCTACGGATGATGAGGAGGACGCCATCTCTCTAGATCCAGAGCCAGAGACCATCTACGACAAGATTGCGACGCAACACCAGCTGGCATGACTGGAGGAAACTCCGGTCCTGGATGCTGCCATGACGCTGGTGACGAGGCACCTTCACACCCACGGGCAACGGATCAGGTGGCCCCGCCCAGACGCCATCACCAAGATGAACCTGGCGTCAAATGGTGTGCCGCCTGAACCACAACTGGTCAAGCGGCTCGTGGAGGAGGTGTTCCGGCGTCGCAACCTGACACTGGACTGGGACGAGGTGGCGAAAGATTATGGAACCACGCATGGTCGAGTCGTCTTCAACCCGACGGTCCCATTCCCGGACTGCTACACCGTCCAGTATATGTAGACACATCACACCAGGACGACAACATTGCTGGACGAGGTCACGGAACGAGAGCCGGACTGAACGAGAGAAGACGACCATAACATCAAGAAGAAGAAGAAGCCAAAAATTAAGAGAAACTTGCTGTGCTAATAAAAGCACATATTGTATCAGTATCAGTCCATCAGACTTGTAAATTTGCCCACTGGGGGATAAGCCAGAATAACTTTGTACTCTTTGAGAAATAAAGTGTCTTTTAGCCAATTGCCTCGTCATCTAATTAGTGACGCGAATGAATGGATTAACGAGATTCCCACTGTCCCTATCTACTATCTAGCGAAACCACTGCCAAGGGAACGGGCTTGGGAGAATTAGCGGGGAAAGAAGACCCTGTTGAGCTTGACTCTAGTCTGGCATTGTAAGGAGATATGAGAGGTGTAGCATAAGTGGGAGATGGCAACATCGTCGGTGAAATACCACTACTTTTATCGTTTCTTTACTTACTCGGTTGGGCGGAACGCGTGCGTCGACGGCTTTTAGCCCTGGCGTCACGGTGTTCTCGAGCCAAGCGTGTTAAGGATGCGTTGTGCTCGCGGACCCACGTCCGTCGTGTCGTCGTCGTGCGTCGGGGACTCGTCCTCGCGTGCGCGCGTGCGGCGGCGTGACCACAGCCGCGCAAATTACTCCCTCGCGTGATCCGATTCGAGGACACTGCCAGGCGGGGAGTTTGACTGGGGCGGTACATCTGTCAAAGAATAACGCAGGTGTCCTAAGGCCAGCTCAGCGAGGACAGAAACCTCGCGTGGAGCAAAAGGGCAAAAGCTGGCTTGATCCCGATGTTCAGTACGCATAGGGACTTCGAAAGCACGGCCTATCGATCCTTTTGGCTTGGAGAGTTTCCAGCAAGAGGTGTCAGAAAAGTTACCACAGGGATAACTGGCTTGTGGCGGCCAAGCGTTCATAGCGACGTCGCTTTTTGATCCTTCGATGTCGGCTCTTCCTATCATTGCGAAGCAGAATTCGCCAAGCGTTGGATTGTTCACCCACTAATAGGGAACGTGAGCTGGGTTTAGACCGTCGTGAGACAGGTTAGTTTTACCCTACTGATGACAGGTCGTTGCGATAGTAATCCTGCTCAGTACGAGAGGAACCGCAGGTTCGGACATTTGGTTCACGCACTCGGTCGAGCGGCCGGTGGTGCGAAGCTACCATCCGTGGGATTAAGCCTGATCGCCTCTAAGGCCGAATCCCTTCTAGCCAATGTTGGCAACGATAACTCTCGGGAGTCCCGTGAGTCGAAAGGCTCCAAACAATGTGACTTTATTAGGCGCGTCTCGTTAGTGGGGCGCGCCGTACAGGCCCTGTGTGCCGAATGGAGCAAACCAGGCTGTCGTGTCGGGATCTATCCCTTCCGTCAGCCCGCTCCTAGCGGTCTATCATGGGTATACCTCTGTTCGATGTCGGGACTCGGAATCGTCTGTAGACGACTTAGGTACCGGGCGGGGTGTTGTACTCGGTAGAGCAGTTGCCACGCTGCGATCTGTTGAGACTCAACCCTAGCTTGGGGGA	Eukaryota	Opisthokonta	Metazoa	Arthropoda	Insecta	Orthoptera	Tettigoniidae	Meconema	Meconema thalassinum	Eukaryota;Opisthokonta;Metazoa;Arthropoda;Insecta;Orthoptera;Tettigoniidae;Meconema;Meconema_thalassinum
GCA_943193665|CALPDQ010046630.1/12616-563	1	GCA_943193665	494438	12054	CCTGGTTGATCCTGCCAGTAGTCATATGCTTGTCTCAAAGATTAAGCCATGCATGTCTCAGTGCAAGCCAAATTAAGGTGAAACCGCGAATGGCTCATTAAATCAGTTATGGTTCCTTAGATCGTACCACATTACTTGGATAACTGTGGTAATTCTAGAGCTAATACATGCAAACAGAGTCCCGACCAGAAGTGGAAGGGACGCTTTTATTAGATCAAAACCAATCGGTCGGCTCGTCCGGTCCGTTTGCCTTGGTGACTCTGAATAACTTTGGGCTGATCGCACGGTCCTGGAACCGGCGATGCATCTTTCAAATGTCTGCCTTATCAACTGTCGATGGTAGGTTCTGCGCCTACCATGGTTGTAACGGGTAACGGGGAATCAGGGTTCGATTCCGGAGAGGGAGCCTGAGAAACGGCTACCACATCCAAGGAAGGCAGCAGGCGCGCAAATTACCCACTCCCGGCACGGGGAGGTAGTGACGAAAAATAACGATACGGGACTCATCCGAGGCCCCGTAATCGGAATGAGTACACTTTAAATCCTTTAACGAGTATCCATTGGAGGGCAAGTCTGGTGCCAGCAGCCGCGGTAATTCCAGCTCCAATAGCGTATATTAAAGTTGTTGCGGTTAAAAAGCTCGTAGTTGGACTTGTGTCCCACGCTGTCGGTTCATCGCTCGTCGGTGTCTAACTGGCATGGCTCGTGGGACGTCCTGCCGGTGGTGGCGAGTCGAAAGCGCGCACCCGTCGCGGATTTCCGTTGGCGGTTCTTGCGCGTCGTAGGCGGACCCCGATGAAATCCTACCGCGGTGCTCTTCGCCGAGTGTCGAGGTGGGCCGGCACGTTTACTTTGAACAAATTAGAGTGCTTAAAGCAGGCCTGAATCGCCTGAATACTGTGTGCATGGAATAATGGAATAGGACCTCGGTTCTATTTTGTTGGTTTTCGGAACCCGAGGTAATGATTAATAGGGACAGGCGGGGGCATTCGTATTGCGACGTTAGAGGTGAAATTCTTGGATCGTCGCAAGACGGACCGAAGCGAAAGCATTTGCCAAGTATGTTTTCATTAATCAAGAACGAAAGTTAGAGGTTCGAAGGCGATCAGATACCGCCCTAGTTCTAACCATAAACGATGCCAGCTAGCGATCCGCCGAAGTTCCTCCGATGACTCGGCGGGCAGCTCCCGGGAAACCAAAGCTTTTGGGTTCCGGGGGAAGTATGGTTGCAAAGCTGAAACTTAAAGGAATTGACGGAAGGGCACCACCAGGAGTGGAGCCTGCGGCTTAATTTGACTCAACACGGGAAACCTCACCAGGCCCGGACACCGGAAGGATTGACAGATTGAGAGCTCTTTCTTGATTCGGTGGGTGGTGGTGCATGGCCGTTCTTAGTTGGTGGAGCGATTTGTATGGTTAATTCCGATAACGAACGAGACTCTAGCCTGCTAAATAGTCGCATCCGGTATCCCTTCGTGCTACCGGCAACAACATATCTTCTTAGAGGGACAGGCGGCTTCTAGCCGCACGAGATTGAGCAATAACAGGTCTGTGATGCCCTTAGATGTTCTGGGCCGCACGCGCGCTACACTGAAGGAATCAGCGTGTCTTCCTAGTCCGAAAGGACCGGGCAACCCGTTGAACCTCCTTCGTGCTAGGGATTGGGGCTTGCAATTGTACCCCATGAACGAGGAATTCCCAGTAAGCGCGAGTCATAAGCTCGCGTTGATTACGTCCCTGCCCTTTGTACACACCGCCCGTCGCTACTACCGATTGAATGATTTAGTGAGGTCTTCGGACCGGTGCGCGGCTTCAGCTCCGGCAGTTTGCCGATGCTACTGGAAAGATGACCGAACTTGATTATTTAGAGGAAGTAAAAGTCGTAACAAGGTTTCCGTAGGTGAACCTGCGGAAGGATCATTACTGAAAAAGCTATGCTTTTTTACGAGTGGGGAGTTCCCGTCAGGGTCTCCCGGCGTGGCTCCCGTTTCGACGGGAGCGAGACTCCTGCCGAGCCCTCTGGGGCTCAGGCGAGTCATATTTTTTAAACCTGTGCACGGCCCCAAGGCCGCTTGCCGAAGGAGGGAGCGTCGCGTCCTTCGCGGTCGCGTCTCCCGTCTCTGGTCGTTGGTTGGCGTTCGCGCCTCCCACGGTCGTAGTGGGTAGTTCCCATCAGGGTCTCCCGGTGTGGCTCCCGTTTCTACGGGAGCGAGACTCCTGCCGAGCCCTCTGGGGCTCTGGCGAGTCGTAGTTTTTAAACCTGTGCACGGCCCCATGGCCGCTTGCCGAAGGAGGGAGCGTCGCGTCCTTCGCGGTCGCGTCTCCCGTCTTGGGCCGTTGGGTTGGCGTTCGCGCCTCCCACGGTCGTTAGTTCTGCAATGGGTACCTACCTCTTGGCGTTAAACCCCTTCCCCAAGCGGGTCGGGGAGCTTTTGAGGAGACCCGTCGGCCCGGTAGGCATAATAACCTCTGGACAACCGGCGGGCAGGTTTTGAATGATTGCCGCCCATGCACGAACCGCTTTTTGCTTTTGTGACGAGAACCCATTGATGCTCTTAATTCTTTTCCGAGGCCCTGTCGCGAGGCAGGTCGCACTCTGGAAGAAGAATTTTGATAAATGAATATAAGTACAACCCTGAACGGTGGATCACTCGGCTCGTGGATCGATGAAGAACGCAGCAAATTGCGCGTCGACATGTGAACTGCAGGACACATGAACATCGACATTTCGAACGCACATTGCGGTCCATGGATTCCATTCCCGGACCACGCCTGGCTGAGGGTCGGTAGCTAAAACTGAACGCAAGTTCGCTTGTGGGAGCGTCGCGGTTCGTGCGGCTTCGATGCCGCCGCTGTGTCTCCTGAAATGAGCCTTCGCACCTCGCGTGTGTTTGGCCCTCGGATCAGTCACCGTAGAGTTGGGACCTTCGGTAGTCCGCGCAGCGGTAAAATGCTCGCGCCGGTCGCTACCATGCGTCTCCTTCTCTCTCGGCGACAAAGACGATCCCTTTGGAGAGACCGAAAGATCTTTCTATTTTCTGTTCACGACCTCAGATCAGGCGAGACTACCCGCTGAATTTAAGCATATTATTAAGCGGAGGAAAAGAAACTAACAAGGATTCCCTTAGTAGCGGCGAGTGAAGAGGGAAGAGCCCAGCACCGAATCTCGCAGGTTCACCCTGCCGAGAAATGTGGTGTTTGGGAGGGTCCGATTATCCCGGATTCCTGCGGCGAGTTCAAGTCCTTCTTGAATGGGGCCACGGCCCGCAGAGGGTGCCAGGCCCGTAGAGACCGCTGCGGCTTCCGTAAGGATCTCTCCTTAGAGTCGGGTTGCTAGAGAGTGCAGCCCTAAGTGGGTGGTAAACTCCATCTAAGGCTAAATATAACCACGAGACCGATAGCGAACAAGTACCGTGAGGGAAAGTTGAAAAGAACTTTGAAGAGAGAGTTCAAGAGTACGTGAAACCGTTCGGGGGTAAACGTGAGAAACCCGAAAATGCATCAACCGAAGAGATTCAAGCCTCATCCGCGCCTTGCCCTCTTCACTGCCAGATGGGTCCGACCCCCCGCACGGAGCAATCCGGCGTCGGGGTGGCAACGGTTTTCACTCGGCTGTGTTGTAGTGGTGAGGTCGGTGGGCCGCACTTCTCTCCCCGTTGGACGTCGCGACCCGTTGGGTGTCGGTCTAAGGCCCGGGTGGTAGTCTGTTCGTCTGCGTCGCAAGACGTGTTCGTCGGGCAGACCCCTGGTGTTCCCGGCCGACGGCTCGACGGTATGTGTGCGTGGAGTTGATTCGCCGCCCTTCGGGGTGGGCGTCCGGCCCTCGGCAAGCGCGTGCGCGCGGTACGGATGACGGACCTCTGGCCCGGCTCTGGCCCCGCACCGCTGTTGGTTTCGGGTGTGCCTCGGACAGAAGAATCTTCTGGACTCCCGTCAGCGGCGCAAAAGCTTCGGGTAATTTCACGACCCGTCTTGAAACACGGACCAAGGAGTCTAACATGTGCGCGAGTCATTGGGTTGACACTAAACCTAAAGGCGCAATGAAAGTGAAGGTCCCGCCTTGTGCGGACCGAGGGAAGATGGGGCGCGCTTCTGCGCGGCTCCCGCATTCCCGGGGCGTCTCGTGCTCATTACGAGTTGAGGCGCACCCAGAGCGTACACGTTGGGACCCGAAAGATGGTGAACTATGCCTGGCCAGGACGAAGTCAGGGGAAACCCTGATGGAGGTCCGTAGCGATTCTGACGTGCAAATCGATCGTCGGAGCTGGGTATAGGGGCGAAAGACTAATCGAACCATCTAGTAGCTGGTTCCCTCCGAAGTTTCCCTCAGGATAGCTGGTGCTCGAACGAGTCTCATCCGGTCAAGCGAATGATTAGAGGACTTGGGGCCGAAACGACCTCAACCTATTCTCAAACTTTAAATGGGTGAGATCTCCGGCTTGCTTAAAGCAATGAAGCCGCGAGATTAAACATTGGATCGGAGTGCCAAGTGGGCCACTTTTGGTAAGCAGAACTGGCGCTGTGGGATGAACCAAACGCAGAGTTAAGGCGCCCGAATAGACGCTCATGGGAAACCATGAAAGGCGTTGGTTGCTTAAGACAGCAGGACGGTGGCCATGGAAGTCGGAATCCGCTAAGGAGTGTGTAACAACTCACCTGCCGAAGCAACTAGCCCTGAAAATGGATGGCGCTGAAGCGTCTTGCCTATACTCTGCCGTCAGCACGGCAATGAGGGGTGCGCGGCTTCGCTTCCGCGGGGCCCGCCCCGTGAGGCCCTGACGAGTAGGAGGGTCGCGGCGGTGAGCGCAGAAGGGTCTAGGCGTGAGCCTGCCTGGAGCCGCCGTCGGTGCAGATCTTGGTGGTAGTAGCAAATACTCCAGCGAGGCCCTGGAGGACTGACGTGGAGAAGGGTTTCGTGTGAACAGCCGTTGCACACGAGTCAGTCGATCCTAAGCCCTAGGAGAAATCCGATGTTGATGGGGTCCGAGACGCCAAGTTAGGACCCCATGGGGCGAAAGGGAATCCGGTTCCCATTCCGGAACCCGGCAGCGGAACCGTAACAAGTCGGGCCCCTCGCAAGAGTAGCTCGTCGGGGTAACCCAAAAGGACCCGGAGACGCCGTCGGGAGATCGGGGAAGAGTTTTCTTTTCTGTATGAGCGTTCGAGTTCCCTGGAATCCTCTAGCAGGGAGATAGGGTTTGGAACGCGAAGAGCACCGCAGTTGCGGCGGTGTCCCGATCTTCCCCTCGGACCTTGAAAATCCGAGAGAGGGCCACGTGGAGGTGTCGCGCCGGCTCGTACCCATATCCGCAGCAGGTCTCCAAGGTGAAGAGCCTCTAGTCGATAGACTAATGTAGGTAAGGGAAGTCGGCAAATTGGATCCGTAACTTCGGGATAAGGATTGGCTCTGAGGATCGGGGCGTGTCGGGCTTGGTAGGAAAGTGGGTCTGCGCTAACGTGCCGGGCCTGGGCGAGGCGAGAGCGCGGTGGCGGCTTCGGTCGTCCACCTCTACGCTGGATCTGAGCTCGGTCCCGTGCCTTGGCCTCCCGCGGATCTTCCTTGCTGCGAGGCCGCGGCCTGCCTTGCGGCGTCGCTTCCTCCTCATGGGGGTTGCAGCCGCGGGCGCGCGGATTCTCTTCGGCCGCCATTCAACGGTCGGCTCAGAACTGGCACGGACCAGGGGAATCCGACTGTCTAATTAAAACAAAGCATTTGCATGGCCCAAGCGGGTGTTGACGCAATGTGATTTCTGCCCAGTGCTCTGAATGTCAACGTGAAGAAATTCAAGCAAGCGCGGGTAAACGGCGGGAGTAACTATGACTCTCTTAATCCGACTGTACATCTAACAATTAACATCCAAACTACAAGCCCAGAAGCATGAACTAATTAACGAGAGAGAGATGTACAATAAGAGAGTTCCATCTGTGACGGGTCGGCCCAAGTGCTAGTAACTGAGATGGATCATAGTTACTCACAGGGAATCAAAATCATGAATAATAGTAAAGGGGACCTCTGGGGGATTGAGTACCTGGAGTAACCTTAACCTTCCACCGCGCTATTTTTAATTCATGATCCCTGTCAAAGGCCTTTGGTGTCAGGTTGGGGTTAAGAGGATCCTTCCTCTCCCGTCGCTGGAATCCATTGGCTAGCCTACCACTACGTCCACCCCTTCAGCAAGGGTACGTGCCGCCGGGAAAAGGTCCAAATCTACGATCGCTGGGACCGAGCTAACAGTGGAGGTGAAGGCCTGTCATTGGGTCGCAGGTGGCAGCCCCACCGCAAGGACTTACCCCGTCCGATTTTGAAGGATTCTTCGGGGGACATATATCCCTTTGCTAAGAGTACAGAGAAGCCTCGGCTTTCTGATCCGATACCATGTTCCGGATCAGATCGACCATTGGGGAGACATGGCAACGACAACAATGACAACACCCCAATAGGGGAAGAAGGCAAGAAAATGGTAGCCGAGGAAACAATACTAATACCATGGGAACCGAGAACCTGTTTTGCTTGCAACAACTGGTTCACAAGAGCTAAAGATCTAGTAGCTCACTCCGAAGATAACCATCCTGAGACGAAACTGATCTACAAATGTAAGGAATGCTCCAACACATATAAGAAATTACATGGTGCAATTGTTCATCAATCTAAATGCAAAGGAGAGACTGAAATCCAACCGGTCACATGTAAGATATGTGGTAAAGGATTCCAAACAGAAAGAGGTTTAACACTGCATACAAACCACGAACATCCAAGAGAGAGAAACGAAGAGAGGTTGGCAAAAGGTAAAGGAAAAGAGAAAGAAAAATCACCCCGAAGATCTACACTCTGGACCGAAAAAGAAGATGAGATCTTAATCCAAAAATATCAGGAATTTACGAAAACAGGGAAATTACAAGGCTACTCAAAGTACATCGCTGAGAGCCTTCCCACTAAAACAGATCGACAGGTCAGAGACAGGACCCTTACCTTAAAAAGATGTGGAAGTATTGAAGAAGATGCCACCAGGATCCGAGCATCTACATCAGGACAGGACAAAGATGAAAGTCAATCTACCAGCAGATCTGAAGAAGATGCCACCATCGCAAAACCATCTACGTCAGGACAAGACATCAGAGAGCATCTGCCATTTGAGGACCTGGGAACTACACTCATCGCAGAAGATAAGGAGACCTCTGGGGAATTGAGTACCTGGAGTAACCTTACCGCAAACCCTTCAACAGAAGAACATCAAGCAGATGAGAAAGAAGAAATGGATACTGTCACCAAGATCTACAAAGAAGAAGAAATTGTACATCAAACCAAGGGAAAAGGAGAAGCAGAAGAAATTGGAACTACACTCATCATTAGAGGAGTTAAGGAGACCTCTGGGGGATTGAGTACCTGGAGTAACCTTAACATAAAACCTCTAACAGAAGAAGAGCTACAAGCAGATGAGAAAGAAGAAACAGATATTACCACCATCACTTCCCAAGAAGAAGAAGAAGAAGATGTACAACACATGGAAATCCAGGAAACTCAACAGGCAAACGACACTTTCTACGTAGATATTGGAGGAGGCAGCTCGATAGAAGAAAGAGAGAGGCTCTCCCAACCCGCGAACATCCATCTTGACAGAGTAGCAGGATACCAGAAGGAGGAATTGGCATTAGACTCTCCTCAACCAGAATCTGCAGAACCATGGAGAGAGATTTTATCTCGAATCAAGGGTATAACACAGATATGTGATATTGGTAAACAACTAATGGAAATCGCAGAGAACCCAGGGAATATTTCAGATGAAATAGAAGATCTAATAGGAGAACTAACGTCAAAGATCATCCAGGTTACGCCCAAAGAAGAGAAAATAAAAACGAACAGAACTAAGAGAAAGCAGTCCAAGAGATCTCATAGGACTAAGAATAAAATCCAAAGATACGCAAAAACCCAAGAGTTGTATGAGAGGAACCCTTCGCGTCTAGCACAACTTGTCCTAGATAATAATCTACCAGGGCTGATAGTCTCAAATCAAGCAGCAGATCATCCACCTGAAGAGGAAACTATACAACTCTATAGGAATCTATGGGAATCTCCGGGATCATGCACATTAGACCTCACCCCAGCCTCGGAAATTAAACCGAGGGATATACAACTAATCAAGGAAAGTGAAGTTTCAGCGAAACTCAGAAAACTCAAACCAGGAGGTGCTCCAGGCCTTGACGGGGTTATTAAGAAGGGTTTAATGAGTTACCAAAACATCGTAGGAACTCTAACTGTTCTCTTCAATATCCTATACCACCGTGGGATATATCCGAAATCGTGGAAACTACATCGAACCACATTAATACCTAAACCTGGAAAGGACCTTCAGGACCCAGCGAATTGGAGACCAATTACTATAGCTTCTCTGTTAGCACGGATGTTTAGCGGCATAGTAGAGAATAGGCTCAGCGATATTGTCACAATCTCCGACCGTCAAAGAGGTTTCCGACCCGGAAATGGATGTTTTGTAAACGCTACCATCCTAGACGAAACGATCCGTTTGGGGAAGAAATCAGAATTAGTAGGAATACAGCTAGACGTATCGAAAGCCTTCGATACTGTCAACCACGAAGCTATATGGAAGACACTAGAACATCAAGGAGTCCCCTTACACCTTCGCCTACTGATCAAGGAAATGTACACGGGTTGCACAACTAGACTCGATAGGTTCGACGAAGAGATTGGGATAAATCGTGGAGTGAAGCAAGGAGACCCCCTCTCGCCACTACTCTTCAACATCGTTCTAGATCCGGTCATCAAGAAATCTGAAGAATCAGGAATGGGATTTGAGGTTGGAACGCAGAAAATCGCAGCTATGGCATATGCGGATGATATTACACTATTCGCAAAGAATAGTTCCGAAATGCAGACTCTCCTAGACATCACAGGAGAAACACTTAATAGCACAGGGATGAAAATCTCGGCGGCGAAATGTGGCGGTTTCCACGTCAAGAAGAAAGGTGACGCCTGGATCGCTATAGATACTAAACTATCAATTAATGGGCAGTCTTTACCATCTTACGACGTCGATCAACCCTTCAACTACTTGGGATTAACCTACACTTTAGCTAGAGGTTTTTATAACAAGGAACATCTAAACATCCTAGCAGAATGCGCACAACGTGTACGTAAACTAGCGTTGAAACCACAGCAGAAAGTACAACTACTGATGCAATACATCGTTCCAATCTTCACTCATCGTTTCACCATCGACCTACCTTCTTCTAATAATTTGAGAGAAATAGATACAACGCTACGGGTAGAAGTTAAGCGCATGCTACACTTGATCAATGGGACCACGGACTGCTTACTGTATGCTAGGAAACGGGATGGAGGCCTAGGATTCCCCTCGTTAACAACACAGTTGAAGATAACAGCTCTTCGGGCAGGACGAGAAATAACATCATCATCCGATAATTTCCTCAAAGAATTGGCTAAGGCGGGAAAATGGAACGAAAAACTGAGAACCACAGCTAGACAGTTGGGACTGGGTTTTCCCGTTACATCAAGGGAGATAGAACAAAGAAAACGTCAGATGAAACTGCAAACCATACATGATTGGATAGATCAACCCTCACAAGGAGTAGGAGTTAAAGCTTTCAAAGATGACCCTTACGGAAATCACTGGCTGCTTAAACAAGATACACTACAAGCGGGTCAATTCATCGACGCCCTCAAATTGAGATCCAACACGTATGGAACAAGAGTAGCTATCAATAGAGCAACCAGATCAGGAGTCGTGAACTGCCGTAGATGTAAGGACAAACCTGAGACTTTAGGACACGTGATTGGAGAGTGCATCGCGGGAAGAAGAGCTAGGATCGAGAGACACAACTGGGTGGCAGGAAAGATAAGGGACGAGTGCCTAAGTAAAGGCTCCATAGTGGCGGTAGAACAAACTTTCACCACGAACGAAGGAGAACTACTGAAACCGGATCTGGTCATTAAACAACGAGATTCCACCTTCATAGTAGATGTCACTGTAACCTTTGAAAATGGAGATTCACTCAATCGCGCCGCAATGAACAAGGTGACGAAATATACCCGACTCCTCCCAACAGTATGTAGAGACTTTGATACGACTAGAGGAGAAGTCATCCCTATCGTCATAGGATCAAGAGGAGCACTACCGAAGAACACCATCACGAACCTGAAGAAAATAGGCATAAGAGATAGGAACTTTCTGTTAGATTTAGCTCTCACCACTCTCGGAACTAGCATAGATCTGGCTAGATGTCACTTAGACTATGGTTAATTTTGTAACTCGGAGGGGGGGATGAATTGTATTACAAATATTTCTTTCTAGATTAACTTCCTTAAAATAAATAAAATGTAATGGCTTTCAATTAAAAACTTATTATATTTAAATAATGTTAAAGTCTTTAAATTTTAAATTTGATTAACATTTAATTTATATTTGCATTCTTAGTATTAATGATTTTCTCTTTTTCCAAATTATTAATGTTAAAATTGTATACAATTCATCCTTAATTCCATAGGATATTAGTATTAACTGTACCTTACCCACATAAAAGGGAAAATAAATTATATGTATCTTTCTTTTCAATTGTAAATTTAACAATTTGTAAAAGTGTTTTTGAATATTTGTATTTTGTATTTTTGGAAATAAAGATCATTTAAAGAATACAAAGCAAGCTTATAGGAATGAGTCTCAACCGTTAGGCGGGAATAATTAATAGTAATAGTAATAGTAATAGCCAAATGCCTCGTCATCTAATTAGTGACGCGCATGAATGGATTAACGAGATTCCCACTGTCCCTATCTACTATCTAGCGAAACCACTGCCAAGGGAACGGGCTTGGGAGAATTAGCGGGGAAAGAAGACCCTGTTGAGCTTGACTCTAGTCTGGCATTGTAAGGAGACATGAGAGGTGTAGCATAAGTGGGAGATGGCAACATCGTCGGTGAAATACCACTACTTTCATCGTTTCTTTACTTACTCGGTTGGGCGGAACGCGTGCGTCGACGGCTTTTAGCCCTGGCGTCACGGTGTTCTCGAGCCAAGCGTGTTAAGGATGCGTTGTGCTCGCGGACCCACGTCCGTCGTGTCGTCGTCGTGCGTCGGGGACTCGTCCTCGCGTGCGCGCGTGCGGCGGCGTGACCGCAGCCGCGCAAATTACTCCCTCGCGTGATCCGATTCGAGGACACTGCCAGGCGGGGAGTTTGACTGGGGCGGTACATCTGTCAAAGAATAACGCAGGTGTCCTAAGGCCAGCTCAGCGAGGACAGAAACCTCGCGTGGAGCAAAAGGGCAAAAGCTGGCTTGATCCCGATGTTCAGTACGCATAGGGACTACGAAAGCACGGCCTATCGATCCTTTTGGCTTGGAGAGTTTCCAGCAAGAGGTGTCAGAAAAGTTACCACAGGGATAACTGGCTTGTGGCGGCCAAGCGTTCATAGCGACGTCGCTTTTTGATCCTTCGATGTCGGCTCTTCCTATCATTGCGAAGCAGAATTCGCCAAGCGTTGGATTGTTCGCCCACTAATAGGGAACGTGAGCTGGGGTTAGACCGTCGTGAGACAGGTTAGTTTTACCCTACTGATGACAGGTCGTTGCGATAGTAATCCTGCTCAGTACGAGAGGAACCGCAGGTTCGGACATTTGGTTCACGCACTCGGTCGAGCGGCCGGTGGTGCGAAGCTACCATCCGTGGGATTAAGCCTGAACGCCTCTAAGGCCGAATCCCTTCTAGCCAATGTTGGCAACGATATCTCTCGGGAGTCCCGTGAGTCGAAAGGCTCCAAACAATGTGACTTTATTAGGCGCGTCTCGTGAGTGGGGCGCGCCGTACAGGCCCTGTGACTTTGCCGAATGGAGCAAACCAGGCTGTCGTGTCGGGATTTATCCCTTCCGTCAGCTCGCTCCTAGCGGCCTATCATGGGTATACCTCTGTTCGATGTCGGGACTCGGAATCGTCTGTAGACGACTTAGGTACCGGGCGGGGTGTTGTACTCGGTAGAGCAGTTGCCACGCTGCGATCTGTTGAGACTCAACCCTAGCTTGGGGGAT	Eukaryota	Opisthokonta	Metazoa	Arthropoda	Insecta	Orthoptera	Tettigoniidae	Meconema	Meconema thalassinum	Eukaryota;Opisthokonta;Metazoa;Arthropoda;Insecta;Orthoptera;Tettigoniidae;Meconema;Meconema_thalassinum
GCA_943193665|CALPDQ010067686.1/14135-2998	1	GCA_943193665	494438	11138	CCTGGTTGATCCTGCCAGTAGTCATATGCTTGTCTCAAAGATTAAGCCATGCATGTCTCAGTGCAAGCCAAATTAAGGTGAAACCGCGAATGGCTCATTAAATCAGTTATGGTTCCTTAGATCGTACCACATTACTTGGATAACTGTGGTAATTCTAGAGCTAATACATGCAAACAGAGTCCCGACCAGAAGTGGAAGGGACGCTTTTATTAGATCAAAACCAATCGGTCGGCCCGTCCGGTCCGTTTGCCTTGGTGACTCTGAATAACTTTGGGCTGATCGCACGGTCCTGGAACCGGCGACGCATCTTTCAAATGTCTGCCTTATCAACTGTCGATGGTAGGTTCTGCGCCTACCATGGTTGTAACGGGTAACGGGGAATCAGGGTTCGATTCCGGAGAGGGAGCCTGAGAAACGGCTACCACATCCAAGGAAGGCAGCAGGCGCGCAAATTACCCACTCCCGGCACGGGGAGGTAGTGACGAAAAATAACGATACGGGACTCATCCGAGGCCCCGTAATCGGAATGAGTACACTTTAAATCCTTTAACGAGTATCCATTGGAGGGCAAGTCTGGTGCCAGCAGCCGCGGTAATTCCAGCTCCAATAGCGTATATTAAAGTTGTTGCGGTTAAAAAGCTCGTAGTTGGACTTGTGTCCCACGCTGTCGGTTCATCGCTCGTCGGTGTCTAACTGGCATGGCTCGTGGGACGTCCTGCCGGTGGTGGCGAGTCGAAAGCGCGCACCCGTCGCGGATTTCCGTTGGCGGTTCTTGCGCGTCGTAGGCGGACCCCGATGAAATCCTACCACGGTGCTCTTCGCCGAGTGTCGAGGTGGGCCGGCACGTTTACTTTGAACAAATTAGAGTGCTTAAAGCAGGCCTGACGCGCCTGAATACTGTGTGCATGGAATAATGGAATAGGACCTCGGTTCTATTTTGTTGGTTTTCGGAACCCGAGGTAATGATTAATAGGGACAGGCGGGGGCATTCGTATTGCGACGTTAGAGGTGAAATTCTTGGATCGTCGCAAGACGGACCGAAGCGAAAGCATTTGCCAAGTATGTTTTCATTAATCAAGAACGAAAGTTAGAGGTTCGAAGGCGATCAGATACCGCCCTAGTTCTAACCATAAACGATGCCAGCTAGCGATCCGCCGAAGTTCCTCCGATGACTCGGCGGGCAGCTCCCGGGAAACCAAAGCTTTTGGGTTCCGGGGGAAGTATGGTTGCAAAGCTGAAACTTAAAGGAATTGACGGAAGGGCACCACCAGGAGTGGAGCCTGCGGCTTAATTTGACTCAACACGGGAAACCTCACCAGGCCCGGACACCGGAAGGATTGACAGATTGAGAGCTCTTTCTTGATTCGGTGGGTGGTGGTGCATGGCCGTTCTTAGTTGGTGGAGCGATTTGTCTGGTTAATTCCGATAACGAACGAGACTCTAGCCTGCTAAATAGTCGCATCCGGTATCCCTTCGTGCTACCGGCGACAACATATCTTCTTAGAGGGACAGGCGGCTTCTAGCCGCACGAGATTGAGCAATAACAGGTCTGTGATGCCCTTAGATGTTCTGGGCCGCACGCGCGCTACACTGAAGGAATCAGCGTGTCTTCCTAGTCCGAAAGGACCGGGCAACCCGTTGAACCTCCTTCGTGCTAGGGATTGGGGCTTGCAATTGTTCCCCATGAACGAGGAATTCCCAGTAAGCGCGAGTCATAAGCTCGCGTTGATTACGTCCCTGCCCTTTGTACACACCGCCCGTCGCTACTACCGATTGAATGATTTAGTGAGGTCTTCGGACCGGTGCGCGGCTTCAGCTCCGGCAGTTTGCCGATGCTACTGGAAAGATGACCGAACTTGATTATTTAGAGGAAGTAAAAGTCGTAACAAGGTTTCCGTAGGTGAACCTGCGGAAGGATCATTACTGAAAATTGAAAAAGCTATGCTTTTTTAACGAGTGGGGAGTTCCCGTCAGGGTCTCCCGGCGTGGCTCCCGTTTCGACGGGAGCGAGACTCCTGCCGAGCCCTCCGGGGCTCTGGCGAGTCCTAACCTGTGCACGGGCCCTCTCGTGGCCGCTTGCCGAAGGAGGGAGCGTCGCGTCCTTCGCGGTCGCGTCTCCCGTGTGCGTACGACTCCTGCCGAGCCCTCCGGGGCTCTGGCGAGTCCCTAATATTTAAACCTGTGCACGGCCCCCGTGGCCGCTTGCCGAAGGAGGGAGCGTCGCGTCCTTCGCGGTCGCGTCTCCCGTCTTGGGCCGTTGGGTTGGCGTTCGCGCCTCCCACGGTCGTTAGTTCTGCATTGGGTACCTACCTCTTGGCGTTAAAACCCCTTCCCCAAGCGGGTCGGGGAGCTTTCGAGGAGACCCGTCGGCCCAGTAGGCATAATAACCTCTGGACAACCGGCGGGCAGGTTTTGAATGATTGCCGCCCATGCACGAACCGCTTTTCGCTTTTGTGACGAGAACCCATTGATGCTCTTAATTCTTTTCCGAGGCCCTGTCGCGAGGCAGGTCGCACTCTGGAAAAAAGAATTTTGATAAATGAATAAAAGTACAACCCTGAACGGTGGATCACTCGGCTCGTGGGTCGATGAAGAACGCAGCAAATTGCGCGTCGACATGTGAACTGCAGGACACATGAACATCGACATTTCGAACGCACATTGCGGTCCATGGATTCCATTCCCGGACCACGCCTGGCTGAGGGTCGGTAGCTAAAACTGAACGCAAGTTCGCTTGTGGGAGCGTCGCGGTTCGTGCGGCTTCGATGCCGCCGCTGCGTCTCCTGAAATGAGCCTTCACACCTCGCGTGTGTTTGGCCCTCGGATCAGTCACCGTAGAGTTGGTACCTTCGGTAGTCCGCGCAGCGGTAAAATGCTCGCGCCGGTCGCTACCATGCGTCTCCTTCTCTCGGCGACAAAGACGATCCTCTTGGAGAGACCTAAAAAATCTTTCTATTTCTGTTCACGACCTCAGAGCAGGCGAGACTACCCGCTGAATTTAAGCATATTATTAAGCGGAGGAAAAGAAACTAACAAGGATTCCCTTAGTAGCGGCGAGCGAACAGGGAAGAGCCCAGCACCGAATCTCGCAGGTTCACCCTGCCGAGAAATGTGGTGTTTGGGAGGGTCCGATTATCCCGGATTCCTGCGGCGAGTTCAAGTCCTTCTTGAATGGGGCCACGGCCCGCAGAGGGTGCCAGGCCCGTAGAGACCGCTGCGGCTTCCGTAAGGATCTCTCCTTAGAGTCGGGTTGCTTGAGAGTGCAGCCCTAAGTGGGTGGTAAACTCCATCTAAGGCTAAATATGACCACGAGACCGATAGCGAACAAGTACCGTGAGGGAAAGTTGAAAAGAACTTTGAAGAGAGAGTTCAAGAGTACGTGAAACCGTTCGGGGGTAAACGTGAGAAACCCGAAAATGCATCAACCGGAGAGATTCAAGCCTCATCCGCGCCTTGCCCTCTTCACTGCCAGATGGGTCCGACCCCCCGCACGGAGCAATCCGGCGTCGGGGTGGCAACGGTTTTCACTCGGCTGTGTTGTAGTGGTGAGGTCGGTGGGCCGCACTTCTCTCCACGTTGGACGTCGCGACCCGTTGGGTGTCGGTCTAAGGCCCGGGTGGTAGTCTGTTCGTCTGCGTCGCAAGACGTGTTCGTCGGGCAGACCCCTGGTGTTCCCGGCCGACGGCTCGACGGTATGTGTGCGTGGAGTTGATTCGCCGCCCCTCGGGGTGGGCGTCCGGCCCTCGGCAAGCGCGTGCGCGCGGTACGGATGACGGACCTCTGGCCCGGCTCTGGCCCCGCACCGCTGTTGGTTTCGGGTGTGCCTCGGACAGAAGAATCTTCTAAGACTCCCGTCAGCGGCGCAAAAGCTTCGGGTAATTTCACGACCCGTCTTGAAACACGGACCAAGGAGTCTAACATGTGCGCGAGTCATTGGGTTGACACTAAACCTAAAGGCGCAATGAAAGTGAAGGTCCCGCCTTGTGCGGACCGAGGGAAGATGGGGCGCGCTTCTGCGCGGCTCCCGCATTCCCGGGGCGTCTCGTTCTCATTACGAGTTGAGGCGCACCCAGAGCGTACACGTTGGGACCCGAAAGATGGTGAACTATGCCTGGCCAGGACGAAGTCAGGGGAAACCCTGATGGAGGTCCGTAGCGATTCTGACGTGCAAATCGATCGTCGGAGCTGGGTATAGGGGCGAAAGACTAATCGAACCATCTAGTAGCTGGTTCCCTCCGAAGTTTCCCTCAGGATAGCTGGTGCTCGAACGAGTCTCATCCGGTCAAGCGAATGATTAGAGGCCTTGGGGCCGAAACGACCTCAACCTATTCTCAAACTTTAAATGGGTGAGATCTCCGGCTTGCTTAAAGCAATGAAGCCGCGAGATTAAACATTGGATCGGAGTGCCAAGTGGGCCACTTTTGGTAAGCAGAACTGGCGCTGTGGGATGAACCAAACGCAGAGTTAAGGCGCCCGAATAGACGCTCATGGGAAACCATGAAAGGCGTTGGTTGCTTAAGACAGCAGGACGGTGGCCATGGAAGTCGGAATCCGCTAAGGAGTGTGTAACAACTCACCTGCCGAAGCAACTAGCCCTGAAAATGGATGGCGCTGAAGCGTCTTGCCTATACTCTGCCGTCAGCACGGCAATGAGGGGTGCGCGGCTCCGCTTCGGCGGGGCCCGCCCCGTGAGGCCCTGACGAGTAGGAGGGTCGCGGCGGTGAGCGCAGAAGGGTCTAGGCGTGAGCCTGCCTGGAGCCGCCGTCGGTGCAGATCTTGGTGGTAGTAGCAAATACTCCAGCGAGGCCCTGGAGGACTGACGTGGAGAAGGGTTTCGTGTGAACAGCCGTTGCACACGAGTCAGTCGATCCTAAGCCCTAGGAGAAATCCGATGTCGATGGGGTCCGAGACGCCAAGTTAGGACCCCATGGGGCGAAAGGGAATCCGGTTCCTATTCCGGAACCCGGCAGCGGAACCGTAACAAGTCGGGCCCCTCGCAAGAGTAGCTCGTCGGGGTAACCCAAAAGGACCCGGAGACGCCGTCGGGAGATCGGGGAAGCGTTTTCTTTTCTGCATGAGCGTTCGAGTTCCCTGGAATCCTCTAGCAGGGAGATAGGGTTTGGAACGCGAAGAGCACCGCAGTTGCGGCGGTGTCCCGATCTTCCCCTCGGACCTTGAAAATCCGGGAGAGGGCCACGTGGAGGTGTCGCGCCGGCTCGTACCCATATCCGCAGCAGGTCTCCAAGGTGAAGAGCCTCTAGTCGATAGACTAATGTAGGTAAGGGAAGTCGGCAAATTGGATCCGTAACTTCGGGATAAGGATTGGCTCTGAGGATCGGGGCGTGTCGGGCTTGGTAGGGAAGTGGGTCTGCGCTAACGTGCCGGGCCTGGGCGAGGCGAGAGCGCGGTGGCGGCTTCGGTCGTCCACCTCTACGCTGGATCCGAGCTCGGTCCCGTGCCTTGGCCTCCCACGGATCTTCCTTGCTGCGAGGCCGCGGCCTGCCTTGCGGCGTCGCTTCCTCCTCACGGGGGTTGCAGCCGCGGGCGCGCGGATTCTCTTCGGCCGCCATTCAACGGTCGGCTCAGAACTGGCACGGACCAGGGGAATCCGACTGTCTAATTAAAACAAAGCATTGCGATGGCCCAAGCGGGTGTTGACGCAATGTGATTTCTGCCCAGTGCTCTGAATGTCAACGTGAAGAAATTCAAGCAAGCGCGGGTAAACGGCGGGAGTAACTATGACTCTCTATGACAGAAACAGCATGTGAGGAGATGTCAGCATTCCGCACCCGTAACCAAAGAAGACTCCACGTGCGCAATCTGCGCCAGAGTGTTTAAATCTTATCCAGGGATGAGGCAACATCTACGAAAAGCCCATCCCGATCAGTACAACAAGATCGACAATGAGATAAGAGAAGAGCGACTGCCAAACACTCGCTCTCAATACTCTGACGAAGAGTTGCGCGAGCTCTGCGAGTTGGAGCTAAACCTTCAAGGTGAGCTCAGTAAGGCTGAGATTGCCAGGCGACTCGCAGCTGTAAGTGGACGGCCATCGGAGGGAATCAAGAAGATCAGAGAGACTGGTAGATATAAAGCCATAATGAAGGAACTTCTGATCATCCAGAGGCAACAGCGACAACAGCAACAACAGCAGCTGCAAAATGAAGACGGCAACGATGACGACCCAGGCGATCCTAAGGACAATGGAAAAGGCGACGACAGGCAGAGAGCACCTTCCCTTCACGTAGAACCAGAACATAGGAACATACAGAACCCCCGAATAAGTATGTTCCTGCAGACCATCAGCCACCAATGTTCTCCCCATGTTGCTGATATCATACGGGGCGTCCTCGATGGACATCCCAACGAGACGACTGCTCTGATGATAGAACAATACATCCACCGTATTGTTCAAAGCGGCAATGAGGAGAATAAAAGGAGCAACAGGAGGAAGAGGAATAAAATCAAACCCAGAAAGGGAAGAAGAGCCATCGAGAGAGCCGCTGAATACGCTCGTATCCAGAGGCTCTACAATAAGAACCCTGCCAGCGTCGCCCAGGAAGTATGCACGGGCAAGTCTAGCATGACGGAGGACCACCCCACCCAGCAGCAAATTGAAGCAGAATTTCTACAGAGGTTTGCTGCAAGACCGGTGAACTGGTCCCCAAGACCACCTGTAAAGGAGCCGCAACACCAGCTGTCAGATCCGATAGGATTTGCGGAGGTTAAAGACCAAATCAGGACGCTAAAGGAAACTGCAGCGGGACCTGATGGTCTGAAAAGGGAACACCTGAAAGCCTCGCACCTACCGGATATAGTAGCGCTGATGAACATCATCTTCGGAACGAAGTATCTCCCGGCGCTGCTCCGAATGAACAGGACGGTATTGCTTCCAAAGACCGGCGATCTCAAGAGCCCTAAGAACTGGCGGCCCATCACCATTGCTTCACTACTACTTCGACTCCTCCACAAGGTACTGCTGAAGAGGACTACTGCGATTCATCTACACCAGGCGCAGAGAGGATTCACCCACACCGATGGTACCTTGGCAAACTCCACAATCATGGAACTCGTCATGAGGCACTATGTCGACACGGCCCGACCTCTGTATCTAGTTAGCGTCGATCTAGAGAAGGCGTTTGATACGGTATCACTCCCTTCGATAGTCGATGCGCTAAGAGGTCGATCGGTTGATGAAGACACAATTCAGTACATCTGTGCCTCATACTTCGACATCTCGACGGTGTGTGAGTGCCAAGGGATACGGACGAGGAGAATCCCTATGAATCGAGGAGTGAAGCAAGGCGATCCTTTGAGCGGGTTTCTGTTCAATTTGGTCATGGATGAATTGATACAGAGACTCCAGGAACGCCGAGGGGTTAACATCGAGGGAATGGAAGTAACCGCCCTGGCATTCGCTGACGACTTGGTGCTGCTAGCTCCGAATATCTCCGGTATCAAGGCCCATATCAAGGTGATGAACAATTTCCTGGAAACCCACGGAATGAAGGTAAACGTTAAGAAATGCAAGGCCCTGCAGAGAGTTACTGTTCCAGGTACTAAACGAACAGTTGTGAAAACCGAACCAATGTTGGAAATAAGAGGGGAGAAGATACCAACAATCCATAACGGTTCACAACTAAAGTATCTGGGACATAGCTTTGATGAGGCCGGGGTAATCTCCCCCACTCCGGCCAACCTGCAGGACATGCTGAAGAGGTTGCAGAAAGCGCCACTCAAACCTTGGCAGAAAATGAACATTCTGCAACGATACCTCATTCCCAGGTTATACCACACACTGCAAACCAGGAAAATCACCGCGAAGATCCTTAAATATGTGGACCTGGAAATCCGGAGATTCGCCAAGACTACCCTTCATCTGCCAACACACACCCCCACGGCCTATCTATACGCCCCCATCAAGAACGGGGGGCTTTCCATCCCATGTCTCCTGCATCAAATCCCAAATATTTATTACAGGAGGTTGCAGAGACTACGGACCGAGGGTGATGAGCAGGTGAAGGCTGTGCTGACTTCCGTCCCTGCGGGACAACTCTTCAAGAAACTGGAGGTGATAATCGGACAGCGGGGAACATCTAGGGAAGCGAACCGGGTGTACTGGACGAGGGAGCTCCACCAGTCGGCACTGGGGGAAGGACTCAAAAATATGACGTCAGTGTCATCTAGATGGGTCCTTTCACCACCGCCGTTCTGGAAACCCAGAGACTACATTGGAGCTCTACAGCTGAGGATTGGTCTCCTGCCAACTAGAGGACCACCGTACATCCGGGATATCAAGCAAGCTGCTTGCCGCAACCCTACATGCGGGATGAGGAGTGAGAGGGAGAGCCTCTATCACGTCCTGCAACGCTGTCCGGTCACGCACTACACCAGGATACAGAGACATAACCATGTAGCTGTATCCTTGAAGAGAGAACTCCAGAAGCAGGGACATCTGGTCATCGACGCGCCGAGAATCACAGGGAAGGAGGATCGCTATATACCGGACCTCCTGGTATATAGCGAACAACACCAAGAAGTCTCCATCATCGAGGTCACCGTGTCATGGGAACACAAAGGGAGCCTGGAACGCGCGTTCGACATTAAGAAGTCAAAATACCAAAAGGAGGATTTCCTCCGGGAAGTCGGACTTAGGTACAAGACGACTAATGTCAACGTGTATCCCTTTGTTATAGGAGCCCGTGGCACATTACCAGAATCGAGCCTAGCTGTTTGGGGGAAGTTCAACCTACCATCCTCTCTCCAAGTGCATCTAGCTCACGCAGTCATCCAATGGGGGATCAGCATCCACAGGGACTTCATGAGGACCACGTGGAGAAGAAACCCCAGAAGTTGAGAGGCGTGAGGTTTGTCTCCGGCGGGATCTACAACCCTGGAGCATCAGGAGGGATGAAGCCGGAGAACACCAGGAGTGAGGAATCCAGACGGGAGGAACGCCAAGCCAGGAGGCGTTCCTACCATATACACGGCAACAACCAGCAGCTCGACAGGATGATGGGAACGTTCCGCAAAACAACATCTGCAGACCCTGTGACTCAGCGACAACACCAGCCGGACCAGCCAGACCATCCAGACCATCCAGACCATCCAGAACGTCTAGACCATCGAGACCGTCTGGACCGTCTGGACCGTCTGGACCTTCTAGCATCGCCTGAGGATTCATCGTTGACGACATCAGCTACGCCCACGGATGATGAGGAGGACGCCATCTCCCTAGATCCAGATCCAGAGACCATCTACGACAAGATTGCGACGCAACACCAGCTGGCAAGACTGGAGGAAACTCCGGTCCTGGATGCTGCCATGACGCTGGTGACGAGGCACCTTCACACCCACGGGCAACGGATCAGGTGGCCCCGCCCTGACGCCATCACCAAGATGAACCTGGCGTCAAATGGTGTGCCGCCTGAGCCACAACTGGTCAAGCGGCTCGTGGAGGAGGTGTTCCGGCGTCGCAACCTGACACTGGACTGGGACGAGGTGGCGAAAGATTATGGTACCACGCATGGTCGAGTCGTCTTCAACCCGACGGTCCCGTTCCCGGACTGCTACACCGTCCAGTATATGTAGACACATCACACCTGGACGACAACATTGCTGGACGAGGTCACGGACCGAGAGCCGGACTGAACGAGAGAAGACGACCATAACATCAAGAAGGAGAAGAAGCCAAAATGAAGAGAAACTTGCTGTGCTATAATAGCACCCATTGTATCAATATCAGTCCATCAGATTTGTAAATTTGCCCACTGGGGGATAAGCCAGAACAACTTTGTACTCTAAAGGAAATAAAGTGTCTTTTAGCCAAATGCCTCGTCATCTAATTAGTGACGCGCATGAATGGATTAACGAGATTCCCACTGTCCCTATCTACTATCTAGCGAAACCACTGCCAAGGGAACGGGCTTGGGAGAATTAGCGGGGAAAGAAGACCCTGTTGAGCTTGACTCTAGTCTGGCATTGTAAGGAGACATGAGAGGTGTAGCATAAGTGGGAGATGGCAACATCGCCGGTGAAATACCACTACTTTCATCGTTTCTTTACTTACTCGGTTGGGCGGAGCGCGTGCGTCGACGGCTTTTAGCCCTGGCGTCACGGTGTTCTCGAGCCAAGCGTGTTAAGGATGCGTTGTGCTCGCGGACCCACGTCCGTCGTGTCGTCGTCGTGCGTCGGGGACTCGTCCTCGCGTGCGCGCGCGCGGCGGCGTGACCGCAGCCGCGCAAATTACTCCCTCGCGTGATCCGATTCGAGGACACTGCCAGGCGGGGAGTTTGACTGGGGCGGTACATCTGTCAAAGAATAACGCAGGTGTCCTAAGGCCAGCTCAGCGAGGACAGAAACCTCGCGTGGAGCAAAAGGGCAAAAGCTGGCTTGATCCCGATGTTCAGTACGCATAGGGACTGCGAAAGCACGGCCTATCGATCCTTTTGGCTTGGAGAGTTTCCAGCAAGAGGTGTCAGAAAAGTTACCACAGGGATAACTGGCTTGTGGCGGCCAAGCGTTCATAGCGACGTCGCTTTTTGATCCTTCGATGTCGGCTCTTCCTATCATTGCGAAGCAGAATTCGCCAAGCGTTGGATTGTTCACCCACTAATAGGGAACGTGAGCTGGGTTTAGACCGTCGTGAGACAGGTTAGTTTTACCCTACTGATGACAGGTCGTTGCGATAGTAATCCTGCTCAGTACGAGAGGAACCGCAGGTTCGGACATTTGGTTCACGCACTCGGTCGAGCGGCCGGTGGTGCGAAGCTACCATCCGTGGGATTAAGCCTGAACGCCTCTAAGGCCGAATCCCTTCTAGCCAATGTTGGCAACGATATCTCTCGGGAGTCCCGTGAGTCGAAAGGCTCCAAACAATGTGACTTTATTAGGCGCGTCTCGTGAGTGGGGCGCGCCGTACAGGCCCTGTGACTTTGCCGAATGGAGCAAACCAGGCTGTCGTGTCGGGATTTATCCCTTCCGTCAGCCCGCTCCTAGCGGTCTATCATGGGTATACCTCTGTTCGATGTCGGGACTCGGAATCGTCTGTAGACGACTTAGGTACCGGGCGGGGTGTTGTACTCGGTAGAGCAGTTGCCACGCTGCGATCTGTTGAGACTCAACCCTAGCTTGGGGGA	Eukaryota	Opisthokonta	Metazoa	Arthropoda	Insecta	Orthoptera	Tettigoniidae	Meconema	Meconema thalassinum	Eukaryota;Opisthokonta;Metazoa;Arthropoda;Insecta;Orthoptera;Tettigoniidae;Meconema;Meconema_thalassinum
GCA_943193665|CALPDQ010067686.1/142645-130839	1	GCA_943193665	494438	11807	CCTGGTTGATCCTGCCAGTAGTCATATGCTTGTCTCAAAGATTAAGCCATGCATGTCTCAGTGCAAGCCAAATTAAGGTGAAACCGCGAATGGCTCATTAAATCAGTTATGGTTCCTTAGATCGTACCACATTACTTGGATAACTGTGGTAATTCTAGAGCTAATACATGCAAACAGAGTCCCGACCAGAAGTGGAAGGGACGCTTTTATTAGATCAAAACCAATCGGTCGGCCCGTCCGGTCCGTTTGCCTTGGTGACTCTGAATAACTTTGGGCTGATCGCACGGTCCTGGAACCGGCGACGCATCTTTCAAATGTCTGCCTTATCAACTGTCGATGGTAGGTTCTGCGCCTACCATGGTTGTAACGGGTAACGGGGAATCAGGGTTCGATTCCGGAGAGGGAGCCTGAGAAACGGCTACCACATCCAAGGAAGGCAGCAGGCGCGCAAATTACCCACTCCCGGCACGGGGAGGTAGTGACGAAAAATAACGATACGGGACTCATCCGAGGCCCCGTAATCGGAATGAGTACACTTTAAATCCTTTAACGAGTATCCATTGGAGGGCAAGTCTGGTGCCAGCAGCCGCGGTAATTCCAGCTCCAATAGCGTATATTAAAGTTGTTGCGGTTAAAAAGCTCGTAGTTGGACTTGTGTCCCACGCTGTCGGTTCATCGCTCGTCGGTGTCTAACTGGCATGGCTCGTGGGACGTCCTGCCGGTGGTGGCGAGTCGAAAGCGCGCACCCGTCGCGGATTTCCGTTGGCGGTTCTTGCGCGTCGTAGGCGGACCCCGATGAAATCCTACCACGGTGCTCTTCGCCGAGTGTCGAGGTGGGCCGGCACGTTTACTTTGAACAAATTAGAGTGCTTAAAGCAGGCCTGACGCGCCTGAATACTGTGTGCATGGAATAATGGAATAGGACCTCGGTTCTATTTTGTTGGTTTTCGGAACCCGAGGTAATGATTAATAGGGACAGGCGGGGGCATTCGTATTGCGACGTTAGAGGTGAAATTCTTGGATCGTCGCAAGACGGACCGAAGCGAAAGCATTTGCCAAGTATGTTTTCATTAATCAAGAACGAAAGTTAGAGGTTCGAAGGCGATCAGATACCGCCCTAGTTCTAACCATAAACGATGCCAGCTAGCGATCCGCCGAAGTTCCTCCGATGACTCGGCGGGCAGCTCCCGGGAAACCAAAGCTTTTGGGTTCCGGGGGAAGTATGGTTGCAAAGCTGAAACTTAAAGGAATTGACGGAAGGGCACCACCAGGAGTGGAGCCTGCGGCTTAATTTGACTCAACACGGGAAACCTCACCAGGCCCGGACACCGGAAGGATTGACAGATTGAGAGCTCTTTCTTGATTCGGTGGGTGGTGGTGCATGGCCGTTCTTAGTTGGTGGAGCGATTTGTCTGGTTAATTCCGATAACGAACGAGACTCTAGCCTGCTAAATAGTCGCATCCGGTATCCCTTCGTGCTACCGGCGACAACATATCTTCTTAGAGGGACAGGCGGCTTCTAGCCGCACGAGATTGAGCAATAACAGGTCTGTGATGCCCTTAGATGTTCTGGGCCGCACGCGCGCTACACTGAAGGAATCAGCGTGTCTTCCTAGTCCGAAAGGACCGGGCAACCCGTTGAACCTCCTTCGTGCTAGGGATTGGGGCTTGCAATTGTTCCCCATGAACGAGGAATTCCCAGTAAGCGCGAGTCATAAGCTCGCGTTGATTACGTCCCTGCCCTTTGTACACACCGCCCGTCGCTACTACCGATTGAATGATTTAGTGAGGTCTTCGGACCGGTGCGCGGCTTCAGCTCCGGCAGTTTGCCGATGCTACTGGAAAGATGACCGAACTTGATTATTTAGAGGAAGTAAAAGTCGTAACAAGGTTTCCGTAGGTGAACCTGCGGAAGGATCATTACTGAAAATTGAAAAAGCTATGCTTTTTTAACGAGTGGGGAGTTCCCGTCAGGGTCTCCCGGCGTGGCTCCCGTTTCGACGGGAGCGAGACTCCTGCCGAGCCCTCCGGGGCTCTGGCGAGTCCTAACCTGTGCACGGGCCCTCTCGTGGCCGCTTGCCGAAGGAGGGAGCGTCGCGTCCTTCGCGGTCGCGTCTCCCGTGTGCGTACGACTCCTGCCGAGCCCTCCGGGGCTCTGGCGAGTCCCTAATATTTAAACCTGTGCACGGCCCCCGTGGCCGCTTGCCGAAGGAGGGAGCGTCGCGTCCTTCGCGGTCGCGTCTCCCGTCTTGGGCCGTTGGGTTGGCGTTCGCGCCTCCCACGGTCGTTAGTTCTGCATTGGGTACCTACCTCTTGGCGTTAAAACCCCTTCCCCAAGCGGGTCGGGGAGCTTTCGAGGAGACCCGTCGGCCCAGTAGGCATAATAACCTCTGGACAACCGGCGGGCAGGTTTTGAATGATTGCCGCCCATGCACGAACCGCTTTTCGCTTTTGTGACGAGAACCCATTGATGCTCTTAATTCTTTTCCGAGGCCCTGTCGCGAGGCAGGTCGCACTCTGGAAAAAAGAATTTTGATAAATGAATAAAAGTACAACCCTGAACGGTGGATCACTCGGCTCGTGGGTCGATGAAGAACGCAGCAAATTGCGCGTCGACATGTGAACTGCAGGACACATGAACATCGACATTTCGAACGCACATTGCGGTCCATGGATTCCATTCCCGGACCACGCCTGGCTGAGGGTCGGTAGCTAAAACTGAACGCAAGTTCGCTTGTGGGAGCGTCGCGGTTCGTGCGGCTTCGATGCCGCCGCTGCGTCTCCTGAAATGAGCCTTCACACCTCGCGTGTGTTTGGCCCTCGGATCAGTCACCGTAGAGTTGGTACCTTCGGTAGTCCGCGCAGCGGTAAAATGCTCGCGCCGGTCGCTACCATGCGTCTCCTTCTCTCGGCGACAAAGACGATCCTCTTGGAGAGACCTAAAAAATCTTTCTATTTCTGTTCACGACCTCAGAGCAGGCGAGACTACCCGCTGAATTTAAGCATATTATTAAGCGGAGGAAAAGAAACTAACAAGGATTCCCTTAGTAGCGGCGAGCGAACAGGGAAGAGCCCAGCACCGAATCTCGCAGGTTCACCCTGCCGAGAAATGTGGTGTTTGGGAGGGTCCGATTATCCCGGATTCCTGCGGCGAGTTCAAGTCCTTCTTGAATGGGGCCACGGCCCGCAGAGGGTGCCAGGCCCGTAGAGACCGCTGCGGCTTCCGTAAGGATCTCTCCTTAGAGTCGGGTTGCTTGAGAGTGCAGCCCTAAGTGGGTGGTAAACTCCATCTAAGGCTAAATATGACCACGAGACCGATAGCGAACAAGTACCGTGAGGGAAAGTTGAAAAGAACTTTGAAGAGAGAGTTCAAGAGTACGTGAAACCGTTCGGGGGTAAACGTGAGAAACCCGAAAATGCATCAACCGGAGAGATTCAAGCCTCATCCGCGCCTTGCCCTCTTCACTGCCAGATGGGTCCGACCCCCCGCACGGAGCAATCCGGCGTCGGGGTGGCAACGGTTTTCACTCGGCTGTGTTGTAGTGGTGAGGTCGGTGGGCCGCACTTCTCTCCACGTTGGACGTCGCGACCCGTTGGGTGTCGGTCTAAGGCCCGGGTGGTAGTCTGTTCGTCTGCGTCGCAAGACGTGTTCGTCGGGCAGACCCCTGGTGTTCCCGGCCGACGGCTCGACGGTATGTGTGCGTGGAGTTGATTCGCCGCCCCTCGGGGTGGGCGTCCGGCCCTCGGCAAGCGCGTGCGCGCGGTACGGATGACGGACCTCTGGCCCGGCTCTGGCCCCGCACCGCTGTTGGTTTCGGGTGTGCCTCGGACAGAAGAATCTTCTAAGACTCCCGTCAGCGGCGCAAAAGCTTCGGGTAATTTCACGACCCGTCTTGAAACACGGACCAAGGAGTCTAACATGTGCGCGAGTCATTGGGTTGACACTAAACCTAAAGGCGCAATGAAAGTGAAGGTCCCGCCTTGTGCGGACCGAGGGAAGATGGGGCGCGCTTCTGCGCGGCTCCCGCATTCCCGGGGCGTCTCGTTCTCATTACGAGTTGAGGCGCACCCAGAGCGTACACGTTGGGACCCGAAAGATGGTGAACTATGCCTGGCCAGGACGAAGTCAGGGGAAACCCTGATGGAGGTCCGTAGCGATTCTGACGTGCAAATCGATCGTCGGAGCTGGGTATAGGGGCGAAAGACTAATCGAACCATCTAGTAGCTGGTTCCCTCCGAAGTTTCCCTCAGGATAGCTGGTGCTCGAACGAGTCTCATCCGGTCAAGCGAATGATTAGAGGCCTTGGGGCCGAAACGACCTCAACCTATTCTCAAACTTTAAATGGGTGAGATCTCCGGCTTGCTTAAAGCAATGAAGCCGCGAGATTAAACATTGGATCGGAGTGCCAAGTGGGCCACTTTTGGTAAGCAGAACTGGCGCTGTGGGATGAACCAAACGCAGAGTTAAGGCGCCCGAATAGACGCTCATGGGAAACCATGAAAGGCGTTGGTTGCTTAAGACAGCAGGACGGTGGCCATGGAAGTCGGAATCCGCTAAGGAGTGTGTAACAACTCACCTGCCGAAGCAACTAGCCCTGAAAATGGATGGCGCTGAAGCGTCTTGCCTATACTCTGCCGTCAGCACGGCAATGAGGGGTGCGCGGCTCCGCTTCGGCGGGGCCCGCCCCGTGAGGCCCTGACGAGTAGGAGGGTCGCGGCGGTGAGCGCAGAAGGGTCTAGGCGTGAGCCTGCCTGGAGCCGCCGTCGGTGCAGATCTTGGTGGTAGTAGCAAATACTCCAGCGAGGCCCTGGAGGACTGACGTGGAGAAGGGTTTCGTGTGAACAGCCGTTGCACACGAGTCAGTCGATCCTAAGCCCTAGGAGAAATCCGATGTCGATGGGGTCCGAGACGCCAAGTTAGGACCCCATGGGGCGAAAGGGAATCCGGTTCCTATTCCGGAACCCGGCAGCGGAACCGTAACAAGTCGGGCCCCTCGCAAGAGTAGCTCGTCGGGGTAACCCAAAAGGACCCGGAGACGCCGTCGGGAGATCGGGGAAGCGTTTTCTTTTCTGCATGAGCGTTCGAGTTCCCTGGAATCCTCTAGCAGGGAGATAGGGTTTGGAACGCGAAGAGCACCGCAGTTGCGGCGGTGTCCCGATCTTCCCCTCGGACCTTGAAAATCCGGGAGAGGGCCACGTGGAGGTGTCGCGCCGGCTCGTACCCATATCCGCAGCAGGTCTCCAAGGTGAAGAGCCTCTAGTCGATAGACTAATGTAGGTAAGGGAAGTCGGCAAATTGGATCCGTAACTTCGGGATAAGGATTGGCTCTGAGGATCGGGGCGTGTCGGGCTTGGTAGGGAAGTGGGTCTGCGCTAACGTGCCGGGCCTGGGCGAGGCGAGAGCGCGGTGGCGGCTTCGGTCGTCCACCTCTACGCTGGATCCGAGCTCGGTCCCGTGCCTTGGCCTCCCACGGATCTTCCTTGCTGCGAGGCCGCGGCCTGCCTTGCGGCGTCGCTTCCTCCTCACGGGGGTTGCAGCCGCGGGCGCGCGGATTCTCTTCGGCCGCCATTCAACGGTCGGCTCAGAACTGGCACGGACCAGGGGAATCCGACTGTCTAATTAAAACAAAGCATTGCGATGGCCCAAGCGGGTGTTGACGCAATGTGATTTCTGCCCAGTGCTCTGAATGTCAACGTGAAGAAATTCAAGCAAGCGCGGGTAAACGGCGGGAGTAACTATGACTCTCTTAAGGGAGCGCACAAAATCGATGGGCTTTGCCTGAGAGGTGTCGGACGAATGTCTAGTATCCGAGAAATTGTGCGAGCACTTGGTGTCCAACTAACCAATAGTATGTAGAAATACTACTACTAGAAGCTAGGGGGTGACCACTGGGATAGCTCATGTCATAGTCTCCGCTAGGACTTCCTAGTCCTAACGACAAAGACTTTGGTTTGCAGGTCAGTCGGGTATATGTAACCTGCTCGACTGGTACTGATCCTACCACTGTCGGCCTACCATAACGTCCGGTCCTTTAGCAAGACCACGTGTCCGCCGGGAAAAGAGTCATTCAGTGCTAGACTCGAGCTAACTATGGAGGCGGGGGGCGCCCAAAAACGCAAGGTAGTTCGGGCTAGCAACCCGTCTACTGTAAAGTATCTTGCTATGAAGAAAATAAAAAGAAGCCTCGGATGGGGGAGGAAACCCAAGATAGCGGCTCCCCCGACTCAAGGAATAACTGGTGGAAATGGAAACAATCCTTCCACCAGCCAGCTGAAATCACCACCGCCACCTCAAAAGTGCGTGACGCAGCAGGATCCGACCAGAGAGGCTTCACCTTCATCGACATCTACCAGCGACGACGATCTTCCTGTAACCTGCCCTAAGTGCGGAACTGACCTGACAAGTCGATCTGTTCCTCAACAGAAACAGCATGTGAGGAGATGTCAGCATTCCGCACCCGTAACCAAAGAAGACTCCACGTGCGCAATCTGCGCCAGAGTGTTTAAATCTTATCCAGGGATGAGGCAACATCTACGAAAAGCCCATCCCGATCAGTACAACAAGATCGACAATGAGATAAGAGAAGAGCGACTGCCAAACACTCGCTCTCAATACTCTGACGAAGAGTTGCGCGAGCTCTGCGAGTTGGAGCTAAACCTTCAAGGTGAGCTCAGTAAGGCTGAGATTGCCAGGCGACTCGCAGCTGTAAGTGGACGGCCATCGGAGGGAATCAAGAAGATCAGAGAGACTGGTAGATATAAAGCCATAATGAAGGAACTTCTGATCATCCAGAGGCAACAGCGACAACAGCAACAACAGCAGCTGCAAAATGAAGACGGCAACGATGACGACCCAGGCGATCCTAAGGACAATGGAAAAGGCGACGACAGGCAGAGAGCACCTTCCCTTCACGTAGAACCAGAACATAGGAACATACAGAACCCCCGAATAAGTATGTTCCTGCAGACCATCAGCCACCAATGTTCTCCCCATGTTGCTGATATCATACGGGGCGTCCTCGATGGACATCCCAACGAGACGACTGCTCTGATGATAGAACAATACATCCACCGTATTGTTCAAAGCGGCAATGAGGAGAATAAAAGGAGCAACAGGAGGAAGAGGAATAAAATCAAACCCAGAAAGGGAAGAAGAGCCATCGAGAGAGCCGCTGAATACGCTCGTATCCAGAGGCTCTACAATAAGAACCCTGCCAGCGTCGCCCAGGAAGTATGCACGGGCAAGTCTAGCATGGCGGAGGACCACCCCACCCAGCAGCAAATTGAAGCAGAATTTCTACAGAGGTTTGCTGCAAGACCGGTGAACTGGTCCCCAAGACCACCTGTAAAGGAGCCGCAACACCAGCTGTCAGATCCGATAGGATTTGCGGAGGTTAAAGACCAAATCAGGACGCTAAAGGAAACTGCAGCGGGACCTGATGGTCTGAAAAGGGAACACCTGAAAGCCTCGCACCTACCGGATATAGTAGCGCTGATGAACATCATCTTCGGAACGAAGTATCTCCCGGCGCTGCTCCGAATGAACAGGACGGTATTGCTTCCAAAGACCGGCGATCTCAAGAGCCCTAAGAACTGGCGACCCATCACCATTGCTTCACTACTACTTCGACTCCTCCACAAGGTACTGCTGAAGAGGACTACTGCGATTCATCTACACCAGGCGCAGAGAGGATTCACCCACACCGATGGTACCTTGGCAAACTCCACAATCATGGAACTCGTCATGAGGCACTATGTCGACACGGCCCGACCTCTGTATCTAGTTAGCGTCGATCTAGAGAAGGCGTTTGATACGGTATCACTCCCTTCGATAGTCGATGCGCTAAGAGGTCGATCGGTTGATGAAGACACAATTCAGTACATCTGTGCCTCATACTTCGACATCTCGACGGTGTGTGAGTGCCAAGGGATACGGACGAGGAGAATCCCTATGAATCGAGGAGTGAAGCAAGGCGATCCTTTGAGCGGGTTTCTGTTCAATTTGGTCATGGATGAATTGATACAGAGACTCCAGGAACGCCGAGGGGTTAACATCGAGGGAATGGAAGTAACCGCCCTGGCATTCGCTGACGACTTGGTGCTGCTAGCTCCGAATATCTCCGGTATCAAGGCCCATATCAAGGTGATGAACAATTTCCTGGAAACCCACGGAATGAAGGTAAACGTTAAGAAATGCAAGGCCCTGCAGAGAGTTACTGTTCCAGGTACTAAACGAACAGTTGTGAAAACCGAACCAATGTTGGAAATAAGAGGGGAGAAGATACCAACAATCCATAACGGTTCACAACTAAAGTATCTGGGACATAGCTTTGATGAGGCCGGGGTAATCTCCCCCACTCCGGCCAACCTGCAGGACATGCTGAAGAGGTTGCAGAAAGCGCCACTCAAACCTTGGCAGAAAATGAACATTCTGCAACGATACCTCATTCCCAGGTTATACCACACACTGCAAACCAGGAAAATCACCGCGAAGATCCTTAAATATGTGGACCTGGAAATCCGGAGATTCGCCAAGACTACCCTTCATCTGCCAACACACACCCCCACGGCCTATCTATACGCCCCCATCAAGAACGGGGGGCTTTCCATCCCATGTCTCCTGCATCAAATCCCAAATATTTATTACAGGAGGTTGCAGAGACTACGGACCGAGGGTGATGAGCAGGTGAAGGCTGTGCTGACTTCCGTCCCTGCGGGACAACTCTTCAAGAAACTGGAGGTGATAATCGGACAGCGGGGAACATCTAGGGAAGCGAACCGGGTGTACTGGACGAGGGAGCTCCACCAGTCGGCACTGGGGGAAGGACTCAAAAATATGACGTCAGTGTCATCTAGATGGGTCCTTTCACCACCGCCGTTCTGGAAACCCAGAGACTACATTGGAGCTCTACAGCTGAGGATTGGTCTCCTGCCAACTAGAGGACCACCGTACATCCGGGATATCAAGCAAGCTGCTTGCCGCAACCCTACATGCGGGATGAGGAGTGAGAGGGAGAGCCTCTATCACGTCCTGCAACGCTGTCCGGTCACGCACTACACCAGGATACAGAGACATAACCATGTAGCTGTATCCTTGAAGAGAGAACTCCAGAAGCAGGGACATCTGGTCATCGACGCGCCGAGAATCACAGGGAAGGAGGATCGCTATATACCGGACCTCCTGGTATATAGCGAACAACACCAAGAAGTCTCCATCATCGAGGTCACCGTGTCATGGGAACACAAAGGGAGCCTGGAACGCGCGTTCGACATTAAGAAGTCAAAATACCAAAAGGAGGATTTCCTCCGGGAAGTCGGACTTAGGTACAAGACGACTAATGTCAACGTGTATCCCTTTGTTATAGGAGCCCGTGGCACATTACCAGAATCGAGCCTAGCTGTTTGGGGGAAGTTCAACCTACCATCCTCTCTCCAAGTGCATCTAGCTCACGCAGTCATCCAATGGGGGATCAGCATCCACAGGGACTTCATGAGGACCACGTGGAGAAGAAACCCCAGAAGTTGAGAGGCGTGAGGTTTGTCTCCGGCGGGATCTACAACCCTGGAGCATCAGGAGGGATGAAGCCGGAGAACACCAGGAGTGAGGAATCCAGACGGGAGGAACGCCAAGCCAGGAGGCGTTCCTACCATATACACGGCAACAACCAGCAGCTCGACAGGATGATGGGAACGTTCCGCAAAACAACATCTGCAGACCCTGTGACTCAGCGACAACACCAGCCGGACCAGCCAGACCATCCAGACCATCCAGACCATCCAGAACGTCTAGACCATCGAGACCGTCTGGACCGTCTGGACCGTCTGGACCTTCTAGCATCGCCTGAGGATTCATCGTTGACGACATCAGCTACGCCCACGGATGATGAGGAGGACGCCATCTCCCTAGATCCAGATCCAGAGACCATCTACGACAAGATTGCGACGCAACACCAGCTGGCAAGACTGGAGGAAACTCCGGTCCTGGATGCTGCCATGACGCTGGTGACGAGGCACCTTCACACCCACGGGCAACGGATCAGGTGGCCCCGCCCTGACGCCATCACCAAGATGAACCTGGCGTCAAATGGTGTGCCGCCTGAGCCACAACTGGTCAAGCGGCTCGTGGAGGAGGTGTTCCGGCGTCGCAACCTGACACTGGACTGGGACGAGGTGGCGAAAGATTATGGTACCACGCATGGTCGAGTCGTCTTCAACCCGACGGTCCCGTTCCCGGACTGCTACACCGTCCAGTATATGTAGACACATCACACCTGGACGACAACATTGCTGGACGAGGTCACGGACCGAGAGCCGGACTGAACGAGAGAAGACGACCATAACATCAAGAAGGAGAAGAAGCCAAAATGAAGAGAAACTTGCTGTGCTATAATAGCACCCATTGTATCAATATCAGTCCATCAGATTTGTAAATTTGCCCACTGGGGGATAAGCCAGAACAACTTTGTACTCTAAAGGAAATAAAGTGTCTTTTAGCCAAATGCCTCGTCATCTAATTAGTGACGCGCATGAATGGATTAACGAGATTCCCACTGTCCCTATCTACTATCTAGCGAAACCACTGCCAAGGGAACGGGCTTGGGAGAATTAGCGGGGAAAGAAGACCCTGTTGAGCTTGACTCTAGTCTGGCATTGTAAGGAGACATGAGAGGTGTAGCATAAGTGGGAGATGGCAACATCGCCGGTGAAATACCACTACTTTCATCGTTTCTTTACTTACTCGGTTGGGCGGAGCGCGTGCGTCGACGGCTTTTAGCCCTGGCGTCACGGTGTTCTCGAGCCAAGCGTGTTAAGGATGCGTTGTGCTCGCGGACCCACGTCCGTCGTGTCGTCGTCGTGCGTCGGGGACTCGTCCTCGCGTGCGCGCGCGCGGCGGCGTGACCGCAGCCGCGCAAATTACTCCCTCGCGTGATCCGATTCGAGGACACTGCCAGGCGGGGAGTTTGACTGGGGCGGTACATCTGTCAAAGAATAACGCAGGTGTCCTAAGGCCAGCTCAGCGAGGACAGAAACCTCGCGTGGAGCAAAAGGGCAAAAGCTGGCTTGATCCCGATGTTCAGTACGCATAGGGACTGCGAAAGCACGGCCTATCGATCCTTTTGGCTTGGAGAGTTTCCAGCAAGAGGTGTCAGAAAAGTTACCACAGGGATAACTGGCTTGTGGCGGCCAAGCGTTCATAGCGACGTCGCTTTTTGATCCTTCGATGTCGGCTCTTCCTATCATTGCGAAGCAGAATTCGCCAAGCGTTGGATTGTTCACCCACTAATAGGGAACGTGAGCTGGGTTTAGACCGTCGTGAGACAGGTTAGTTTTACCCTACTGATGACAGGTCGTTGCGATAGTAATCCTGCTCAGTACGAGAGGAACCGCAGGTTCGGACATTTGGTTCACGCACTCGGTCGAGCGGCCGGTGGTGCGAAGCTACCATCCGTGGGATTAAGCCTGAACGCCTCTAAGGCCGAATCCCTTCTAGCCAATGTTGGCAACGATATCTCTCGGGAGTCCCGTGAGTCGAAAGGCTCCAAACAATGTGACTTTATTAGGCGCGTCTCGTGAGTGGGGCGCGCCGTACAGGCCCTGTGACTTTGCCGAATGGAGCAAACCAGGCTGTCGTGTCGGGATTTATCCCTTCCGTCAGCCCGCTCCTAGCGGTCTATCATGGGTATACCTCTGTTCGATGTCGGGACTCGGAATCGTCTGTAGACGACTTAGGTACCGGGCGGGGTGTTGTACTCGGTAGAGCAGTTGCCACGCTGCGATCTGTTGAGACTCAACCCTAGCTTGGGGGA	Eukaryota	Opisthokonta	Metazoa	Arthropoda	Insecta	Orthoptera	Tettigoniidae	Meconema	Meconema thalassinum	Eukaryota;Opisthokonta;Metazoa;Arthropoda;Insecta;Orthoptera;Tettigoniidae;Meconema;Meconema_thalassinum
GCA_943193665|CALPDQ010067686.1/165410-158045	1	GCA_943193665	494438	7366	CCTGGTTGATCCTGCCAGTAGTCATATGCTTGTCTCAAAGATTAAGCCATGCATGTCTCAGTGCAAGCCAAATTAAGGTGAAACCGCGAATGGCTCATTAAATCAGTTATGGTTCCTTAGATCGTACCACATTACTTGGATAACTGTGGTAATTCTAGAGCTAATACATGCAAACAGAGTCCCGACCAGAAGTGGAAGGGACGCTTTTATTAGATCAAAACCAATCGGTCGGCCCGTCCGGTCCGTTTGCCTTGGTGACTCTGAATAACTTTGGGCTGATCGCACGGTCCTGGAACCGGCGACGCATCTTTCAAATGTCTGCCTTATCAACTGTCGATGGTAGGTTCTGCGCCTACCATGGTTGTAACGGGTAACGGGGAATCAGGGTTCGATTCCGGAGAGGGAGCCTGAGAAACGGCTACCACATCCAAGGAAGGCAGCAGGCGCGCAAATTACCCACTCCCGGCACGGGGAGGTAGTGACGAAAAATAACGATACGGGACTCATCCGAGGCCCCGTAATCGGAATGAGTACACTTTAAATCCTTTAACGAGTATCCATTGGAGGGCAAGTCTGGTGCCAGCAGCCGCGGTAATTCCAGCTCCAATAGCGTATATTAAAGTTGTTGCGGTTAAAAAGCTCGTAGTTGGACTTGTGTCCCACGCTGTCGGTTCATCGCTCGTCGGTGTCTAACTGGCATGGCTCGTGGGACGTCCTGCCGGTGGTGGCGAGTCGAAAGCGCGCACCCGTCGCGGATTTCCGTTGGCGGTTCTTGCGCGTCGTAGGCGGACCCCGATGAAATCCTACCACGGTGCTCTTCGCCGAGTGTCGAGGTGGGCCGGCACGTTTACTTTGAACAAATTAGAGTGCTTAAAGCAGGCCTGACGCGCCTGAATACTGTGTGCATGGAATAATGGAATAGGACCTCGGTTCTATTTTGTTGGTTTTCGGAACCCGAGGTAATGATTAATAGGGACAGGCGGGGGCATTCGTATTGCGACGTTAGAGGTGAAATTCTTGGATCGTCGCAAGACGGACCGAAGCGAAAGCATTTGCCAAGTATGTTTTCATTAATCAAGAACGAAAGTTAGAGGTTCGAAGGCGATCAGATACCGCCCTAGTTCTAACCATAAACGATGCCAGCTAGCGATCCGCCGAAGTTCCTCCGATGACTCGGCGGGCAGCTCCCGGGAAACCAAAGCTTTTGGGTTCCGGGGGAAGTATGGTTGCAAAGCTGAAACTTAAAGGAATTGACGGAAGGGCACCACCAGGAGTGGAGCCTGCGGCTTAATTTGACTCAACACGGGAAACCTCACCAGGCCCGGACACCGGAAGGATTGACAGATTGAGAGCTCTTTCTTGATTCGGTGGGTGGTGGTGCATGGCCGTTCTTAGTTGGTGGAGCGATTTGTCTGGTTAATTCCGATAACGAACGAGACTCTAGCCTGCTAAATAGTCGCATCCGGTATCCCTTCGTGCTACCGGCGACAACATATCTTCTTAGAGGGACAGGCGGCTTCTAGCCGCACGAGATTGAGCAATAACAGGTCTGTGATGCCCTTAGATGTTCTGGGCCGCACGCGCGCTACACTGAAGGAATCAGCGTGTCTTCCTAGTCCGAAAGGACCGGGCAACCCGTTGAACCTCCTTCGTGCTAGGGATTGGGGCTTGCAATTGTTCCCCATGAACGAGGAATTCCCAGTAAGCGCGAGTCATAAGCTCGCGTTGATTACGTCCCTGCCCTTTGTACACACCGCCCGTCGCTACTACCGATTGAATGATTTAGTGAGGTCTTCGGACCGGTGCGCGGCTTCAGCTCCGGCAGTTTGCCGATGCTACTGGAAAGATGACCGAACTTGATTATTTAGAGGAAGTAAAAGTCGTAACAAGGTTTCCGTAGGTGAACCTGCGGAAGGATCATTACTGAAAATTGAAAAAGCTATGCTTTTTTAACGAGTGGGGAGTTCCCGTCAGGGTCTCCCGGCGTGGCTCCCGTTTCGACGGGAGCGAGACTCCTGCCGAGCCCTCCGGGGCTCTGGCGAGTCCTTACCTGTGCACGGGCCCTCTCGTGGCCGCTTGCCGAAGGAGGGAGCGTCGCGTCCTTCGCGGTCGCGTCTCCCGTGTGCGTACGACTCCTGCCGAGCCCTCCGGGGCTCTGGCGAGTCCCTAATATTTAAACCTGTGCACGGCCCCCGTGGCCGCTTGCCGAAGGAGGGAGCGTCGCGTCCTTCGCGGTCGCGTCTCCCGTCTTGGGCCGTTGGGTTGGCGTTCGCGCCTCCCACGGTCGTTAGTTCTGCATTGGGTACCTACCTCTTGGCGTTAAAACCCCTTCCCCAAGCGGGTCGGGGAGCTTTCGAGGAGACCCGTCGGCCCAGTAGGCATAATAACCTCTGGACAACCGGCGGGCAGGTTTTGAATGATTGCCGCCCATGCACGAACCGCTTTTCGCTTTTGTGACGAGAACCCATTGATGCTCTTAATTCTTTTCCGAGGCCCTGTCGCGAGGCAGGTCGCACTCTGGAAAAAAGAATTTTGATAAATGAATAAAAGTACAACCCTGAACGGTGGATCACTCGGCTCGTGGGTCGATGAAGAACGCAGCAAATTGCGCGTCGACATGTGAACTGCAGGACACATGAACATCGACATTTCGAACGCACATTGCGGTCCATGGATTCCATTCCCGGACCACGCCTGGCTGAGGGTCGGTAGCTAAAACTGAACGCAAGTTCGCTTGTGGGAGCGTCGCGGTTCGTGCGGCTTCGATGCCGCCGCTGCGTCTCCTGAAATGAGCCTTCACACCTCGCGTGTGTTTGGCCCTCGGATCAGTCACCGTAGAGTTGGTACCTTCGGTAGTCCGCGCAGCGGTAAAATGCTCGCGCCGGTCGCTACCATGCGTCTCCTTCTCTCGGCGACAAAGACGATCCTCTTGGAGAGACCTAAAAAATCTTTCTATTTCTGTTCACGACCTCAGAGCAGGCGAGACTACCCGCTGAATTTAAGCATATTATTAAGCGGAGGAAAAGAAACTAACAAGGATTCCCTTAGTAGCGGCGAGCGAACAGGGAAGAGCCCAGCACCGAATCTCGCAGGTTCACCCTGCCGAGAAATGTGGTGTTTGGGAGGGTCCGATTATCCCGGATTCCTGCGGCGAGTTCAAGTCCTTCTTGAATGGGGCCACGGCCCGCAGAGGGTGCCAGGCCCGTAGAGACCGCTGCGGCTTCCGTAAGGATCTCTCCTTAGAGTCGGGTTGCTTGAGAGTGCAGCCCTAAGTGGGTGGTAAACTCCATCTAAGGCTAAATATGACCACGAGACCGATAGCGAACAAGTACCGTGAGGGAAAGTTGAAAAGAACTTTGAAGAGAGAGTTCAAGAGTACGTGAAACCGTTCGGGGGTAAACGTGAGAAACCCGAAAATGCATCAACCGGAGAGATTCAAGCCTCATCCGCGCCTTGCCCTCTTCACTGCCAGATGGGTCCGACCCCCCGCACGGAGCAATCCGGCGTCGGGGTGGCAACGGTTTTCACTCGGCTGTGTTGTAGTGGTGAGGTCGGTGGGCCGCACTTCTCTCCACGTTGGACGTCGCGACCCGTTGGGTGTCGGTCTAAGGCCCGGGTGGTAGTCTGTTCGTCTGCGTCGCAAGACGTGTTCGTCGGGCAGACCCCTGGTGTTCCCGGCCGACGGCTCGACGGTATGTGTGCGTGGAGTTGATTCGCCGCCCCTCGGGGTGGGCGTCCGGCCCTCGGCAAGCGCGTGCGCGCGGTACGGATGACGGACCTCTGGCCCGGCTCTGGCCCCGCACCGCTGTTGGTTTCGGGTGTGCCTCGGACAGAAGAATCTTCTAAGACTCCCGTCAGCGGCGCAAAAGCTTCGGGTAATTTCACGACCCGTCTTGAAACACGGACCAAGGAGTCTAACATGTGCGCGAGTCATTGGGTTGACACTAAACCTAAAGGCGCAATGAAAGTGAAGGTCCCGCCTTGTGCGGACCGAGGGAAGATGGGGCGCGCTTCTGCGCGGCTCCCGCATTCCCGGGGCGTCTCGTTCTCATTACGAGTTGAGGCGCACCCAGAGCGTACACGTTGGGACCCGAAAGATGGTGAACTATGCCTGGCCAGGACGAAGTCAGGGGAAACCCTGATGGAGGTCCGTAGCGATTCTGACGTGCAAATCGATCGTCGGAGCTGGGTATAGGGGCGAAAGACTAATCGAACCATCTAGTAGCTGGTTCCCTCCGAAGTTTCCCTCAGGATAGCTGGTGCTCGAACGAGTCTCATCCGGTCAAGCGAATGATTAGAGGCCTTGGGGCCGAAACGACCTCAACCTATTCTCAAACTTTAAATGGGTGAGATCTCCGGCTTGCTTAAAGCAATGAAGCCGCGAGATTAAACATTGGATCGGAGTGCCAAGTGGGCCACTTTTGGTAAGCAGAACTGGCGCTGTGGGATGAACCAAACGCAGAGTTAAGGCGCCCGAATAGACGCTCATGGGAAACCATGAAAGGCGTTGGTTGCTTAAGACAGCAGGACGGTGGCCATGGAAGTCGGAATCCGCTAAGGAGTGTGTAACAACTCACCTGCCGAAGCAACTAGCCCTGAAAATGGATGGCGCTGAAGCGTCTTGCCTATACTCTGCCGTCAGCACGGCAATGAGGGGTGCGCGGCTCCGCTTCGGCGGGGCCCGCCCCGTGAGGCCCTGACGAGTAGGAGGGTCGCGGCGGTGAGCGCAGAAGGGTCTAGGCGTGAGCCTGCCTGGAGCCGCCGTCGGTGCAGATCTTGGTGGTAGTAGCAAATACTCCAGCGAGGCCCTGGAGGACTGACGTGGAGAAGGGTTTCGTGTGAACAGCCGTTGCACACGAGTCAGTCGATCCTAAGCCCTAGGAGAAATCCGATGTCGATGGGGTCCGAGACGCCAAGTTAGGACCCCATGGGGCGAAAGGGAATCCGGTTCCTATTCCGGAACCCGGCAGCGGAACCGTAACAAGTCGGGCCCCTCGCAAGAGTAGCTCGTCGGGGTAACCCAAAAGGACCCGGAGACGCCGTCGGGAGATCGGGGAAGCGTTTTCTTTTCTGCATGAGCGTTCGAGTTCCCTGGAATCCTCTAGCAGGGAGATAGGGTTTGGAACGCGAAGAGCACCGCAGTTGCGGCGGTGTCCCGATCTTCCCCTCGGACCTTGAAAATCCGGGAGAGGGCCACGTGGAGGTGTCGCGCCGGCTCGTACCCATATCCGCAGCAGGTCTCCAAGGTGAAGAGCCTCTAGTCGATAGACTAATGTAGGTAAGGGAAGTCGGCAAATTGGATCCGTAACTTCGGGATAAGGATTGGCTCTGAGGATCGGGGCGTGTCGGGCCTGGTAGGGAAGTGGGTCTGCGCTAACGTGCCGGGCCTGGGCGAGGCGAGAGCGCGGTGGCGGCTTCGGTCGTCCACCTCTACGCTGGATCCGAGCTCGGTCCCGTGCCTTGGCCTCCCACGGATCTTCCTTGCTGCGAGGCCGCGGCCTGCCTTGCGGCGTCGCTTCCTCCTCACGGGGGTTGCAGCCGCGGGCGCGCGGATTCTCTTCGGCCGCCATTCAACGGTCGGCTCAGAACTGGCACGGACCAGGGGAATCCGACTGTCTAATTAAAACAAAGCATTGCGATGGCCCAAGCGGGTGTTGACGCAATGTGATTTCTGCCCAGTGCTCTGAATGTCAACGTGAAGAAATTCAAGCAAGCGCGGGTAAACGGCGGGAGTAACTATGACTATGGTACCACGCATGGTCGAGTCGTCTTCAACCCGACGGTCCCGTTCCCGGACTGCTACACCGTCCAGTATATGTAGACACATCACACCTGGACGACAACATTGCTGGACGAGGTCACGGACCGAGAGCCGGACTGAACGAGAGAAGACGACCATAACATCAAGAAGGAGAAGAAGCCAAAATGAAGAGAAACTTGCTGTGCTATAATAGCACCCATTGTATCAATATCAGTCCATCAGATTTGTAAATTTGCCCACTGGGGGATAAGCCAGAACAACTTTGTACTCTTAAGGAAATAAAGTGTCTTTTAGCCAAATGCCTCGTCATCTAATTAGTGACGCGCATGAATGGATTAACGAGATTCCCACTGTCCCTATCTACTATCTAGCGAAACCACTGCCAAGGGAACGGGCTTGGGAGAATTAGCGGGGAAAGAAGACCCTGTTGAGCTTGACTCTAGTCTGGCATTGTAAGGAGACATGAGAGGTGTAGCATAAGTGGGAGATGGCAACATCGCCGGTGAAATACCACTACTTTCATCGTTTCTTTACTTACTCGGTTGGGCGGAGCGCGTGCGTCGACGGCTTTTAGCCCTGGCGTCACGGTGTTCTCGAGCCAAGCGTGTTAAGGATGCGTTGTGCTCGCGGACCCACGTCCGTCGTGTCGTCGTCGTGCGTCGGGGACTCGTCCTCGCGTGCGCGCGCGCGGCGGCGTGACCGCAGCCGCGCAAATTACTCCCTCGCGTGATCCGATTCGAGGACACTGCCAGGCGGGGAGTTTGACTGGGGCGGTACATCTGTCAAAGAATAACGCAGGTGTCCTAAGGCCAGCTCAGCGAGGACAGAAACCTCGCGTGGAGCAAAAGGGCAAAAGCTGGCTTGATCCCGATGTTCAGTACGCATAGGGACTGCGAAAGCACGGCCTATCGATCCTTTTGGCTTGGAGAGTTTCCAGCAAGAGGTGTCAGAAAAGTTACCACAGGGATAACTGGCTTGTGGCGGCCAAGCGTTCATAGCGACGTCGCTTTTTGATCCTTCGATGTCGGCTCTTCCTATCATTGCGAAGCAGAATTCGCCAAGCGTTGGATTGTTCACCCACTAATAGGGAACGTGAGCTGGGTTTAGACCGTCGTGAGACAGGTTAGTTTTACCCTACTGATGACAGGTCGTTGCGATAGTAATCCTGCTCAGTACGAGAGGAACCGCAGGTTCGGACATTTGGTTCACGCACTCGGTCGAGCGGCCGGTGGTGCGAAGCTACCATCCGTGGGATTAAGCCTGAACGCCTCTAAGGCCGAATCCCTTCTAGCCAATGTTGGCAACGATATCTCTCGGGAGTCCCGTGAGTCGAAAGGCTCCAAACAATGTGACTTTATTAGGCGCGTCTCGTGAGTGGGGCGCGCCGTACAGGCCCTGTGACTTTGCCGAATGGAGCAAACCAGGCTGTCGTGTCGGGATTTATCCCTTCCGTCAGCCCGCTCCTAGCGGTCTATCATGGGTATACCTCTGTTCGATGTCGGGACTCGGAATCGTCTGTAGACGACTTAGGTACCGGGCGGGGTGTTGTACTCGGTAGAGCAGTTGCCACGCTGCGATCTGTTGAGACTCAACCCTAGCTTGGGG	Eukaryota	Opisthokonta	Metazoa	Arthropoda	Insecta	Orthoptera	Tettigoniidae	Meconema	Meconema thalassinum	Eukaryota;Opisthokonta;Metazoa;Arthropoda;Insecta;Orthoptera;Tettigoniidae;Meconema;Meconema_thalassinum
GCA_943193665|CALPDQ010067686.1/38220-30474	1	GCA_943193665	494438	7747	CCTGGTTGATCCTGCCAGTAGTCATATGCTTGTCTCAAAGATTAAGCCATGCATGTCTCAGTGCAAGCCAAATTAAGGTGAAACCGCGAATGGCTCATTAAATCAGTTATGGTTCCTTAGATCGTACCACATTACTTGGATAACTGTGGTAATTCTAGAGCTAATACATGCAAACAGAGTCCCGACCAGAAGTGGAAGGGACGCTTTTATTAGATCAAAACCAATCGGTCGGCCCGTCCGGTCCGTTTGCCTTGGTGACTCTGAATAACTTTGGGCTGATCGCACGGTCCTGGAACCGGCGACGCATCTTTCAAATGTCTGCCTTATCAACTGTCGATGGTAGGTTCTGCGCCTACCATGGTTGTAACGGGTAACGGGGAATCAGGGTTCGATTCCGGAGAGGGAGCCTGAGAAACGGCTACCACATCCAAGGAAGGCAGCAGGCGCGCAAATTACCCACTCCCGGCACGGGGAGGTAGTGACGAAAAATAACGATACGGGACTCATCCGAGGCCCCGTAATCGGAATGAGTACACTTTAAATCCTTTAACGAGTATCCATTGGAGGGCAAGTCTGGTGCCAGCAGCCGCGGTAATTCCAGCTCCAATAGCGTATATTAAAGTTGTTGCGGTTAAAAAGCTCGTAGTTGGACTTGTGTCCCACGCTGTCGGTTCATCGCTCGTCGGTGTCTAACTGGCATGGCTCGTGGGACGTCCTGCCGGTGGTGGCGAGTCGAAAGCGCGCACCCGTCGCGGATTTCCGTTGGCGGTTCTTGCGCGTCGTAGGCGGACCCCGATGAAATCCTACCACGGTGCTCTTCGCCGAGTGTCGAGGTGGGCCGGCACGTTTACTTTGAACAAATTAGAGTGCTTAAAGCAGGCCTGACGCGCCTGAATACTGTGTGCATGGAATAATGGAATAGGACCTCGGTTCTATTTTGTTGGTTTTCGGAACCCGAGGTAATGATTAATAGGGACAGGCGGGGGCATTCGTATTGCGACGTTAGAGGTGAAATTCTTGGATCGTCGCAAGACGGACCGAAGCGAAAGCATTTGCCAAGTATGTTTTCATTAATCAAGAACGAAAGTTAGAGGTTCGAAGGCGATCAGATACCGCCCTAGTTCTAACCATAAACGATGCCAGCTAGCGATCCGCCGAAGTTCCTCCGATGACTCGGCGGGCAGCTCCCGGGAAACCAAAGCTTTTGGGTTCCGGGGGAAGTATGGTTGCAAAGCTGAAACTTAAAGGAATTGACGGAAGGGCACCACCAGGAGTGGAGCCTGCGGCTTAATTTGACTCAACACGGGAAACCTCACCAGGCCCGGACACCGGAAGGATTGACAGATTGAGAGCTCTTTCTTGATTCGGTGGGTGGTGGTGCATGGCCGTTCTTAGTTGGTGGAGCGATTTGTCTGGTTAATTCCGATAACGAACGAGACTCTAGCCTGCTAAATAGTCGCATCCGGTATCCCTTCGTGCTACCGGCGACAACATATCTTCTTAGAGGGACAGGCGGCTTCTAGCCGCACGAGATTGAGCAATAACAGGTCTGTGATGCCCTTAGATGTTCTGGGCCGCACGCGCGCTACACTGAAGGAATCAGCGTGTCTTCCTAGTCCGAAAGGACCGGGCAACCCGTTGAACCTCCTTCGTGCTAGGGATTGGGGCTTGCAATTGTTCCCCATGAACGAGGAATTCCCAGTAAGCGCGAGTCATAAGCTCGCGTTGATTACGTCCCTGCCCTTTGTACACACCGCCCGTCGCTACTACCGATTGAATGATTTAGTGAGGTCTTCGGACCGGTGCGCGGCTTCAGCTCCGGCAGTTTGCCGATGCTACTGGAAAGATGACCGAACTTGATTATTTAGAGGAAGTAAAAGTCGTAACAAGGTTTCCGTAGGTGAACCTGCGGAAGGATCATTACTGAAAATTGAAAAAGCTATGCTTTTTTAACGAGTGGGGAGTTCCCGTCAGGGTCTCCCGGCGTGGCTCCCGTTTCGACGGGAGCGAGACTCCTGCCGAGCCCTCCGGGGCTCTGGCGAGTCCTAACCTGTGCACGGGCCCTCTCGTGGCCGCTTGCCGAAGGAGGGAGCGTCGCGTCCTTCGCGGTCGCGTCTCCCGTGTGCGTACGACTCCTGCCGAGCCCTCCGGGGCTCTGGCGAGTCCCTAATATTTAAACCTGTGCACGGCCCCCGTGGCCGCTTGCCGAAGGAGGGAGCGTCGCGTCCTTCGCGGTCGCGTCTCCCGTCTTGGGCCGTTGGGTTGGCGTTCGCGCCTCCCACGGTCGTTAGTTCTGCATTGGGTACCTACCTCTTGGCGTTAAAACCCCTTCCCCAAGCGGGTCGGGGAGCTTTCGAGGAGACCCGTCGGCCCAGTAGGCATAATAACCTCTGGACAACCGGCGGGCAGGTTTTGAATGATTGCCGCCCATGCACGAACCGCTTTTCGCTTTTGTGACGAGAACCCATTGATGCTCTTAATTCTTTTCCGAGGCCCTGTCGCGAGGCAGGTCGCACTCTGGAAAAAAGAATTTTGATAAATGAATAAAAGTACAACCCTGAACGGTGGATCACTCGGCTCGTGGGTCGATGAAGAACGCAGCAAATTGCGCGTCGACATGTGAACTGCAGGACACATGAACATCGACATTTCGAACGCACATTGCGGTCCATGGATTCCATTCCCGGACCACGCCTGGCTGAGGGTCGGTAGCTAAAACTGAACGCAAGTTCGCTTGTGGGAGCGTCGCGGTTCGTGCGGCTTCGATGCCGCCGCTGCGTCTCCTGAAATGAGCCTTCACACCTCGCGTGTGTTTGGCCCTCGGATCAGTCACCGTAGAGTTGGTACCTTCGGTAGTCCGCGCAGCGGTAAAATGCTCGCGCCGGTCGCTACCATGCGTCTCCTTCTCTCGGCGACAAAGACGATCCTCTTGGAGAGACCTAAAAAATCTTTCTATTTCTGTTCACGACCTCAGAGCAGGCGAGACTACCCGCTGAATTTAAGCATATTATTAAGCGGAGGAAAAGAAACTAACAAGGATTCCCTTAGTAGCGGCGAGCGAACAGGGAAGAGCCCAGCACCGAATCTCGCAGGTTCACCCTGCCGAGAAATGTGGTGTTTGGGAGGGTCCGATTATCCCGGATTCCTGCGGCGAGTTCAAGTCCTTCTTGAATGGGGCCACGGCCCGCAGAGGGTGCCAGGCCCGTAGAGACCGCTGCGGCTTCCGTAAGGATCTCTCCTTAGAGTCGGGTTGCTTGAGAGTGCAGCCCTAAGTGGGTGGTAAACTCCATCTAAGGCTAAATATGACCACGAGACCGATAGCGAACAAGTACCGTGAGGGAAAGTTGAAAAGAACTTTGAAGAGAGAGTTCAAGAGTACGTGAAACCGTTCGGGGGTAAACGTGAGAAACCCGAAAATGCATCAACCGGAGAGATTCAAGCCTCATCCGCGCCTTGCCCTCTTCACTGCCAGATGGGTCCGACCCCCCGCACGGAGCAATCCGGCGTCGGGGTGGCAACGGTTTTCACTCGGCTGTGTTGTAGTGGTGAGGTCGGTGGGCCGCACTTCTCTCCACGTTGGACGTCGCGACCCGTTGGGTGTCGGTCTAAGGCCCGGGTGGTAGTCTGTTCGTCTGCGTCGCAAGACGTGTTCGTCGGGCAGACCCCTGGTGTTCCCGGCCGACGGCTCGACGGTATGTGTGCGTGGAGTTGATTCGCCGCCCCTCGGGGTGGGCGTCCGGCCCTCGGCAAGCGCGTGCGCGCGGTACGGATGACGGACCTCTGGCCCGGCTCTGGCCCCGCACCGCTGTTGGTTTCGGGTGTGCCTCGGACAGAAGAATCTTCTAAGACTCCCGTCAGCGGCGCAAAAGCTTCGGGTAATTTCACGACCCGTCTTGAAACACGGACCAAGGAGTCTAACATGTGCGCGAGTCATTGGGTTGACACTAAACCTAAAGGCGCAATGAAAGTGAAGGTCCCGCCTTGTGCGGACCGAGGGAAGATGGGGCGCGCTTCTGCGCGGCTCCCGCATTCCCGGGGCGTCTCGTTCTCATTACGAGTTGAGGCGCACCCAGAGCGTACACGTTGGGACCCGAAAGATGGTGAACTATGCCTGGCCAGGACGAAGTCAGGGGAAACCCTGATGGAGGTCCGTAGCGATTCTGACGTGCAAATCGATCGTCGGAGCTGGGTATAGGGGCGAAAGACTAATCGAACCATCTAGTAGCTGGTTCCCTCCGAAGTTTCCCTCAGGATAGCTGGTGCTCGAACGAGTCTCATCCGGTCAAGCGAATGATTAGAGGCCTTGGGGCCGAAACGACCTCAACCTATTCTCAAACTTTAAATGGGTGAGATCTCCGGCTTGCTTAAAGCAATGAAGCCGCGAGATTAAACATTGGATCGGAGTGCCAAGTGGGCCACTTTTGGTAAGCAGAACTGGCGCTGTGGGATGAACCAAACGCAGAGTTAAGGCGCCCGAATAGACGCTCATGGGAAACCATGAAAGGCGTTGGTTGCTTAAGACAGCAGGACGGTGGCCATGGAAGTCGGAATCCGCTAAGGAGTGTGTAACAACTCACCTGCCGAAGCAACTAGCCCTGAAAATGGATGGCGCTGAAGCGTCTTGCCTATACTCTGCCGTCAGCACGGCAATGAGGGGTGCGCGGCTCCGCTTCGGCGGGGCCCGCCCCGTGAGGCCCTGACGAGTAGGAGGGTCGCGGCGGTGAGCGCAGAAGGGTCTAGGCGTGAGCCTGCCTGGAGCCGCCGTCGGTGCAGATCTTGGTGGTAGTAGCAAATACTCCAGCGAGGCCCTGGAGGACTGACGTGGAGAAGGGTTTCGTGTGAACAGCCGTTGCACACGAGTCAGTCGATCCTAAGCCCTAGGAGAAATCCGATGTCGATGGGGTCCGAGACGCCAAGTTAGGACCCCATGGGGCGAAAGGGAATCCGGTTCCTATTCCGGAACCCGGCAGCGGAACCGTAACAAGTCGGGCCCCTCGCAAGAGTAGCTCGTCGGGGTAACCCAAAAGGACCCGGAGACGCCGTCGGGAGATCGGGGAAGCGTTTTCTTTTCTGCATGAGCGTTCGAGTTCCCTGGAATCCTCTAGCAGGGAGATAGGGTTTGGAACGCGAAGAGCACCGCAGTTGCGGCGGTGTCCCGATCTTCCCCTCGGACCTTGAAAATCCGGGAGAGGGCCACGTGGAGGTGTCGCGCCGGCTCGTACCCATATCCGCAGCAGGTCTCCAAGGTGAAGAGCCTCTAGTCGATAGACTAATGTAGGTAAGGGAAGTCGGCAAATTGGATCCGTAACTTCGGGATAAGGATTGGCTCTGAGGATCGGGGCGTGTCGGGCTTGGTAGGGAAGTGGGTCTGCGCTAACGTGCCGGGCCTGGGCGAGGCGAGAGCGCGGTGGCGGCTTCGGTCGTCCACCTCTACGCTGGATCCGAGCTCGGTCCCGTGCCTTGGCCTCCCACGGATCTTCCTTGCTGCGAGGCCGCGGCCTGCCTTGCGGCGTCGCTTCCTCCTCACGGGGGTTGCAGCCGCGGGCGCGCGGATTCTCTTCGGCCGCCATTCAACGGTCGGCTCAGAACTGGCACGGACCAGGGGAATCCGACTGTCTAATTAAAACAAAGCATTGCGATGGCCCAAGCGGGTGTTGACGCAATGTGATTTCTGCCCAGTGCTCTGAATGTCAACGTGAAGAAATTCAAGCAAGCGCGGGTAAACGGCGGGAGTAACTATGACCGTCTGGACCGTCTGGACCGTCTGGACCTTCTAGCATCGCCTGAGGATTCATCGTTGACGACATCAGCTACGCCCACGGATGATGAGGAGGACGCCATCTCCCTAGATCCAGATCCAGAGACCATCTACGACAAGATTGCGACGCAACACCAGCTGGCAAGACTGGAGGAAACTCCGGTCCTGGATGCTGCCATGACGCTGGTGACGAGGCACCTTCACACCCACGGGCAACGGATCAGGTGGCCCCGCCCTGACGCCATCACCAAGATGAACCTGGCGTCAAATGGTGTGCCGCCTGAGCCACAACTGGTCAAGCGGCTCGTGGAGGAGGTGTTCCGGCGTCGCAACCTGACACTGGACTGGGACGAGGTGGCGAAAGATTATGGTACCACGCATGGTCGAGTCGTCTTCAACCCGACGGTCCCGTTCCCGGACTGCTACACCGTCCAGTATATGTAGACACATCACACCTGGACGACAACATTGCTGGACGAGGTCACGGACCGAGAGCCGGACTGAACGAGAGATGACGACCATAACATCAAGAAGGAGAAGAAGCCAAAATGAAGAGAAACTTGCTGTGCTATAATAGCACCCATTGTATCAATATCAGTCCATCAGATTTGTAAATTTGCCCACTGGGGGATAAGCCAGAACAACTTTGTACTCTTAAGGAAATAAAGTGTCTTTTAGCCAAATGCCTCGTCATCTAATTAGTGACGCGCATGAATGGATTAACGAGATTCCCACTGTCCCTATCTACTATCTAGCGAAACCACTGCCAAGGGAACGGGCTTGGGAGAATTAGCGGGGAAAGAAGACCCTGTTGAGCTTGACTCTAGTCTGGCATTGTAAGGAGACATGAGAGGTGTAGCATAAGTGGGAGATGGCAACATCGCCGGTGAAATACCACTACTTTCATCGTTTCTTTACTTACTCGGTTGGGCGGAGCGCGTGCGTCGACGGCTTTTAGCCCTGGCGTCACGGTGTTCTCGAGCCAAGCGTGTTAAGGATGCGTTGTGCTCGCGGACCCACGTCCGTCGTGTCGTCGTCGTGCGTCGGGGACTCGTCCTCGCGTGCGCGCGCGCGGCGGCGTGACCGCAGCCGCGCAAATTACTCCCTCGCGTGATCCGATTCGAGGACACTGCCAGGCGGGGAGTTTGACTGGGGCGGTACATCTGTCAAAGAATAACGCAGGTGTCCTAAGGCCAGCTCAGCGAGGACAGAAACCTCGCGTGGAGCAAAAGGGCAAAAGCTGGCTTGATCCCGATGTTCAGTACGCATAGGGACTGCGAAAGCACGGCCTATCGATCCTTTTGGCTTGGAGAGTTTCCAGCAAGAGGTGTCAGAAAAGTTACCACAGGGATAACTGGCTTGTGGCGGCCAAGCGTTCATAGCGACGTCGCTTTTTGATCCTTCGATGTCGGCTCTTCCTATCATTGCGAAGCAGAATTCGCCAAGCGTTGGATTGTTCACCCACTAATAGGGAACGTGAGCTGGGTTTAGACCGTCGTGAGACAGGTTAGTTTTACCCTACTGATGACAGGTCGTTGCGATAGTAATCCTGCTCAGTACGAGAGGAACCGCAGGTTCGGACATTTGGTTCACGCACTCGGTCGAGCGGCCGGTGGTGCGAAGCTACCATCCGTGGGATTAAGCCTGAACGCCTCTAAGGCCGAATCCCTTCTAGCCAATGTTGGCAACGATATCTCTCGGGAGTCCCGTGAGTCGAAAGGCTCCAAACAATGTGACTTTATTAGGCGCGTCTCGTGAGTGGGGCGCGCCGTACAGGCCCTGTGACTTTGCCGAATGGAGCAAACCAGGCTGTCGTGTCGGGATTTATCCCTTCCGTCAGCCCGCTCCTAGCGGTCTATCATGGGTATACCTCTGTTCGATGTCGGGACTCGGAATCGTCTGTAGACGACTTAGGTACCGGGCGGGGTGTTGTACTCGGTAGAGCAGTTGCCACGCTGCGATCTGTTGAGACTCAACCCTAGCTTGGGG	Eukaryota	Opisthokonta	Metazoa	Arthropoda	Insecta	Orthoptera	Tettigoniidae	Meconema	Meconema thalassinum	Eukaryota;Opisthokonta;Metazoa;Arthropoda;Insecta;Orthoptera;Tettigoniidae;Meconema;Meconema_thalassinum
GCA_943193675|CALPDM010000007.1/1361-7045	10	GCA_943193675	317029	5685	CCCTGACGATAGTTACCTGGTTGATTCTGCCAGTAGTCATATGCTTGTCTCAAAGATTAAGCCATGCATGTCTAAGTATAAGCAATTATACCGCGAAACTGCGAATGGCTCATTATATAAGTTATCGTTTATTTGATAATACTTTACTACTTGGATAACCGTGGTAATTCTAGAGCTAATACATGCTGAAAATCCCGACTTCGGAAGGGATGTATTTATTAGATTAAAAACCAATGCCCCTCGGGGCTCTCTGGTGAATCATAATAACTAGTCGAATCGACAGGCCTTGTGCCGGCGATGGCTCATTCAAATTTCTTCCCTATCAACTTTCGATGTTGGGTATTGGCCAAACATGGTGGCAACGGGTAACGGAGGGTTAGGGCTCGACCCCGGAGAAGGAGCCTGAGAAACGGCTACTACATCCAAGGAAGCAGCAGGCGCGCAAATTACCCAATCCCGACACGGGGAGGTAGTGACAATAAATACTGATACAGGGCTCTTTTGGGTCTTGTAATCGGACTGAGTACAATTTAAATCCCTTAACGAGGAACAATTGGAGGGCAAGTCTGGTGCCAGCAGCCGCGGTAATTCCAGCTCCAATAGCGTATATTAAAGTTGTTGTGGTTAAAAAGCTCGTAGTTGAACCTTGGGCCTGGCTGGCCGGTCCGCCTCACCGCGTGCACTGGTCCGGCCGGGCCTTTCCCTCTGCGGAACCCCATGCCCTTCACTGGGTGTGGCGGGGAAACAGGACTTTTACTTTGAAAAAATTAGAGTGCTCAAGGCAGCCTATGCTCGAATACATTAGCATGGAATAATAGAATAGGACGTGTGGTTCTATTTTGTTGGTTTCTAGGACCGCCGTAATGATTAATAGGGACAGTCGGGGGGCATCAGTATTCAATTGTCAGAGGTGAAATTCTTGGATTTATTGAAGACTAACTACTGCGAAAGCATTTGCCAAGGATGTTTTCATTAATCAGGAACGAAAGTTAGGGGATCGAAGACGATCAGATACCGTCGTAGTCTTAACCATAAACTATGCCGACTAGGGATCGGACGATGTTACATTTTTGACGCGTTCGGCACCTTACCGAGAAATCAAGTGCTTGGGCTCCAGGGGGAGTATGGTCGCAAGCGTGAAACTTAAAGAAATTGACGGAAGGGCACCACCAGGGGTGGAGCCTGCGGCTTAATTTGACTCAACACGGGGAAACTCACCAGGTCCAGACACAATGAGATTGACAGATTGAGAGCTCTTTCTTGATTTTGTGGGTGGTGGTGCATGGCCGTTCTTAGTTGGTGGAGTGATTTGTCTGCTTAATTGCGATAACGAACGAGACCTTAACCTGCTAAATAGCCCGTATTGCTTTGGCAGTACGCCGGCTTCTTAGAGGGACTATCGGCTCAAGCCGATGGAAGTTTGAGGCAATAACAGGTCTGTGATGCCCTTAGATGTTCTGGGCCGCACGCGCGCTACACTGACAAGAGCCAGCGAGTACTCCCTTGGCCGGAAGGCCTGGGTAATCTTGTTAAACTCTGTCGTGCTGGGGATAGAGCATTGCAATTATTGCTCTTCAACGAGGAATCCCTAGTAAGCGCAAGTCATCAGCTTGCGTTGATTACGTCCCTGCCCTTTGTACACACCGCCCGTCGCTACTACCGATTGAATGGCTCAGTGAGGCGTCCGGACTGGCCCAGAGAGGTGGGCAACCACCACTCAGGGCCGGAAAGCTCTCCAAACTCGGTCATTTAGAGGAAGTAAAAGTCGTAACAAGGTCTCCGTTGGTGAACCAGCGGAGGGATCATTACCGAGTTTACAACTCCCAAACCCAATGTGAACGTTACCAATCTGTTGCCTCGGCGGGATTCTCTGCCCCGGCGCGTCGCAGCCCCGGATCCCATGGCGCCCGCCGGAGGACCAACTCAAACTCTTTTTTCTCTCCGTCGCGGCCTACGTCGCGGCTCTGTTTTATTTTTGCTCTGAGCCTTTCTCGGCGACCCTAGCGGGCGTCTCGAAAATGAATCAAAACTTTCAACAACGGATCTCTTGGTTCTGGCATCGATGAAGAACGCAGCGAAATGCGATAAGTAATGTGAATTGCAGAATTCAGTGAATCATCGAATCTTTGAACGCACATTGCGCCCGCCAGTATTCTGGCGGGCATGCCTGTCCGAGCGTCATTTCAACCCTCGAACCCCTCCGGGGGGTCGGCGTTGGGGATCGGCCCCTCACCGGGCCGCCCCCGAAATACAGTGGCGGTCTCGCCGCAGCCTCTCCTGCGCAGTAGTTTGCACACTCGCACCGGGAGCGCGGCGCGGCCACAGCCGTAAAACACCCCAAACTCTGAAATGTTGACCTCGGATCAGGTAGGAATACCCGCTGAACTTAAGCATATCAATAGCGGAGGAAAAGAAACCAACAGGGATTGCCCAGTAACGGCGAGTGAAGCGGCAACAGCTCAAATTTGAAATCTCGCCCTTTTGGGTCCGAGTTGTAATTTGTAGAGGATGCTTTTGGCAAGGTGCCGCCCGAGTTCCCTGGAACGGGACGCCACAGAGGGTGAGAGCCCGTCTGGCTGGCCACCGAGCCTCTGTAAAGCTCCTTCGACGAGTCGAGTAGTTTGGGAATGCTGCTCAAAATGGGAGGTATATGTCTTCTAAAGCTAAATATTGGCCAGAGACCGATAGCGCACAAGTAGAGTGATCGAAAAGATGAAAAGCACCTTGAAAAGAGGGTTAAATAGTACGTGAAAATTGTTGAAAGGGAAGCGCTTGTGACCAGACTTGGGCGCGGCGGATCATCCGGGGTTCTCCCCGGTGCACTTCGCCGTGTCCAGGCCAGCATCAGTTCGTCGCGGGGGAAAAAGGCTTCGGGAACGTGGCTCCCCTGGGAGTGTTATAGCCCGTTGCATAATACCCTGCGGTGGACTGAGGACCGCGCATCTGCAAGGATGCTGGCGTAATGGTCACCAGCGACCCGTCTTGAAACACGGACCAAGGAGTCGTCTTCGTATGCGAGTGTTCGGGTGTCAAACCCCTACGCGTAATGAAAGTGAACGCAGGTGAGAGCTTCGGCGCATCATCGACCGATCCTGATGTTCTCGGATGGATTTGAGTAAGAGCATACGGGGCCGGACCCGAAAGAAGGTGAACTATGCCTGTATAGGGTGAAGCCAGAGGAAACTCTGGTGGAGGCTCGCAGCGGTTCTGACGTGCAAATCGATCGTCAAATATGGGCATGGGGGCGAAAGACTAATCGAACCTTCTAGTAGCTGGTTTCCGCCGAAGTTTCCCTCAGGATAGCAGTGTTGAACTCAGTTTTATGAGGTAAAGCGAATGATTAGGGACCCGGGGGCGCTATATTGCCTTCATCCATTCTCAAACTTTAAATATGTAAGAAGCCCTTGTTGCTTAATTGAACGTGGGCATTCGAATGTATCAACACTAGTGGGCCATTTTTGGTAAGCAGAACTGGCGATGCGGGATGAACCGAACGCGAGGTTAAGGTGCCAGAGTAGACGCTCATCAGACACCACAAAAGGCGTTAGTACATCTTGACAGCAGGACGGTGGCCATGGAAGTCGGAATCCGCTAAGGACTGTGTAACAACTCACCTGCCGAATGTACTAGCCCTGAAAATGGATGGCGCTCAAGCGTCTCACCCATACCTCGCCCTCGGGGTAGAAACGATGCCCCGAGGAGTAGGCGGACGTGGAGGTCGTGACGAAGCCTAGGGCGTGAGCCCGGGTCGAACGGCCTCTAGTGCAGATCTTGGTGGTAGTAGCAAATACTTCAATGAGAACTTGAAGGACCGAAGTGGGGAAAGGTTCCATGTGAACAGCGCGTTGGACGTGGGTTAGTCGATCCTAAGCCATAGGGAAGTTCCGTTTCAAAGGCGCACTTCGCGCCCGTTTGGCGAAAGGGGAGCCGGTCAATATTCCGGCACCTGGATGTGGGTTTTGCGCGGCAACGCAACTGAACGCGGAGACGACGGCGGGGGCCCCGGGCAGAGTTCTCTTTTCTTCTTAACAGTCTATCACCCTGAAATCGGTTTGTCCGGAGCTAGGGTTTAATGGCTGGAAGAGCCCAGCACCTCTGCTGGGTCCGGTGCGCCCTCGACGTCCCTTGAAAATCCGCGGGAAGGAATAATTCTCACGCCAGGTCGTACTCATAACCGCAGCAGGTCTCCAAGGTGAACAGCCTCTGGTTGATAGAACAATGTAGATAAGGGAAGTCGGCAAAATAGATCCGTAACTTCGGGATAAGGATTGGCTCTAAGGGTTGGGCACGTTGGGCTTTGGACGGACGCCTCGGGAGCAGGCGGCCACTAGCCGGGCAACCGGCCGGCGGCTGCCAGCATCTGGGTGCTGATGTCCCTTGCAGGCTTCGGCCGTCCGGCGTGCGGTTAACAACCAACTTAGAACTGGTACGGACAAGGGGAATCTGACTGTCTAATTAAAACATAGCATTGCGATGGCCAGAAAGTGGTGTTGACGCAATGTGATTTCTGCCCAGTGCTCTGAATGTCAAAGTGAAGTAATTCAACCAAGCGCGGGTAAACGGCGGGAGTAACTATGACTCTCTTAAGGTAGCCAAATGCCTCGTCATCTAATTAGTGACGCGCATGAATGGATTAACGAGATTCCCACTGTCCCTATCTACTATCTAGCGAAACCACAGCCAAGGGAACGGGCTTGGCAGAATCAGCGGGGAAAGAAGACCCTGTTGAGCTTGACTCTAGTTTGACATTGTGAAAAGACATAGGAGGTGTAGAATAGGTGGGAGCTTCGGCGCCGGTGAAATACCACTACTCCTATTGTTTTTTTACTTATTCAATGAAGCGGGGCTGGATTTACGTCCAACTTCTGGTATTAAGGTCCTTCGCGGGCCGACCCGGGTTGAAGACATTGTCAGGTGGGGAGTTTGGCTGGGGCGGCACATCTGTTAAACCATAACGCAGGTGTCCTAAGGGGGGCTCATGGAGAACAGAAATCTCCAGTAGAACAAAAGGGTAAAAGTCCCCTTGATTTTGATTTTCAGTGTGAATACAAACCATGAAAGTGTGGCCTATCGATCCTTTAGTCCCTCGACATTTGAGGCTAGAGGTGCCAGAAAAGTTACCACAGGGATAACTGGCTTGTGGCGGCCAAGCGTTCATAGCGACGTCGCTTTTTGATCCTTCGATGTCGGCTCTTCCTATCATACCGAAGCAGAATTCGGTAAGCGTTGGATTGTTCACCCACTAATAGGGAACGTGAGCTGGGTTTAGACCGTCGTGAGACAGGTTAGTTTTACCCTACTGATGACCTCACCGCAATGGTAATTGAGCTTAGTACGAGAGGAACCGCTCATTCAGATAATTGGTTTTTGCGGCTGTCCGACCGGGCAGTGCCGCGAAGCTACCATCTGCTGGATAATGGCTGAACGCCTCTAAGTCAGAATCCATGCCAGAACGCGGTGATAGCACCCGCACGTATAGACGGACAAGAATAGGCTTCGGCTTAGTGTCTCAGCAGGCGATTCCTCCGCGGTCCTCGAAGCGGGCCGCGGTATTTCGCGTATTGTAATTTCAACACGAGCGGGGTTAAATCCTTTGCAGACGACTTAGCTGTGCGAAACGGTCCTGTAAGCAGTAGAGTAGCCTTGTTGTTACGATCTGCTGAGGGTAAGCCGTCCTTCGCCTCG	Eukaryota	Opisthokonta	Fungi	Ascomycota	Sordariomycetes	Hypocreales	Hypocreaceae	Trichoderma	Trichoderma pseudokoningii	Eukaryota;Opisthokonta;Fungi;Ascomycota;Sordariomycetes;Hypocreales;Hypocreaceae;Trichoderma;Trichoderma_pseudokoningii
GCA_943193685|CALPDO010000168.1/2433-9075	4	GCA_943193685	1857951	6643	CCTGGTTGATCCTGCCAGTAGTTATATGCTTGTCTCAAAGATTAAGCCATGCATGTCTCAGTGCAAGCCGTATTAAGGCGATACCGCGAATGGCTCAATATATCAGTTTTGGTTCCTTAGATCTTACTCAGTTACTTGGATAACTGTGGTAATTCTAGAGCTAATACATGCAATCAGAACTCTGACCAGTGATGGGATGAGTGCTTTTATTAGATCAAAACCAATCGACGGAGGGCCTCGCGTCCGAAGTCGTTAATTTTGATGAATCTGGATAACTTTTGCCGATCGCATGGTCCAGTACCGGCGACGCATCTTTCAAATGTCTGCCTTATCAACTTTCGATGGTAGTTTCTGCGACTACCATGGTTGTCACGGGTAACGGGGAATCAGGGTTCGATTCCGGAGAGGGAGCCTGAGAAACGGCTACCACATCCAAGGAAGGCAGCAGGCGCGCAAATTACCCACTCCCGGCACGGGGAGGTAGTGACGAAAAATAACGATACGGGACTCTTACGAGGCCTCGTAATCGGAATGAGTACACTTTAAATATTTTAACGAGGAACAATTGGAGGGCAAGTCTGGTGCCAGCAGCCGCGGTAATTCCAGCTCCAATAGCGTATACTAAAATTGTTGCGGTTAAAAAGCTCGTAGTTGCATTTGTGCGCCGCGCTGTCGGTGCACCGCATCCGCGGTGATACTGACACGTTTGCGGAGCATATCGTCGGTGAGCCGGCGGTTAAACGCCGGTTCAATATCAAAATCCTATCGCGGTGCTCTTCAGTGAGTGTCGAGGTGGGCCGACAATTTTACTTTGAACAAATTAGAGTGCTCAAAGCGGGCTCAAAATGCTGCTTGAATATTTCGTGCATGGAATAATAGAATATGATCTCGGTTCTATTTTGTTGGTTTTCAGAACTCCGAGGTAATGATTAATAGGGATAACTGGGGGCATTCGTATTGCGACGTTAGAGGTGAAATTCTTGGATCGTCGCAAGACGAACATCAGCGAAAGCATTTGCCAAAGGTGTTTTCATCAATCAAGAACGAAAGTTAGAGGTTCGAAGGCGATTAGATACCGCCCTAGTTCTAACCGTAAATATGTCATCTAGCGATCCGCCGACGTTACTACAATGGCTCGGCGGGCAGCTTCCGGGAAACCAAAGATTTTGGACTCCGGGGGGAGTATGGTTGCAAAGCTGAAACTTAAAGGAATTGACGGAAGGGCACCACCAGGAGTGGAGCCTGCGGCTTAATTTGACTCAACACGGGAAATCTCACCAGGCCCGGACACCGGAAGGATTGACAGATTAACAGCTCTTTCTTGATTCGGTGGGTGGTGGTGCATGGCCGTTCTTAGTTGGTGGAGCGATTTGTCTGGTTAATTCCGGTAACGAACGAGACTCTAGCCTGCTAAATAGGCGTCGTCATTTAGGTGCGCGTAGTTGAAAGACTACGCAACTCACTGGCGGCGTATTAAAATTCTTCTTAGAGGGACCGGCGGCTTCGAGCCGCACGAGATTGAGCAATAACAGGTCTGTGATGCCCTTAGATGTCCTGGGCCGCACGCGCGCTACACTGAAGGAATCAGCATGTTCTCCCTGGCCTAGAGGCCCGGGCAACCCGCTGAAACTCCTTCGTGCTGGGGATTGGGGTTTGCAATTGTCCCCCATAAACGAGGAATTCCTAGTAAGCGCGAGTCATAAGCTCGCGTTGATTACGTCCCTGCCCTTTGTACACACCGCCCGTCGCTACTACCGATTGAATGATTTAGTGAGGTCTTCGGACCGACACGCGGTGGCTTCACGGCCGTCGGCGTTGCTGGGAAGTTGACCAAACTTGATCATTTAGAGGAAGTAAAAGTCGTAACAAGGTTTCCGTAGGGGAACCTGCGGAAGGATCATTAACGTGTACGGCGACGTGTCTACGTCGTAGTATGTGTAAAATAATCCATAGACATATCATGTATGTGTATAGACTGTGCGGGGGAGACTGTCGTCGACGCCGGTAAAAATCCGCACGCCGCGTCGCATCCCTCGCACGACACAGTCACACTCGAATACGCGGTTAGAGCGAGCGCTCTACGCCCCTCGAGAGGGGGGAAACGGCGCTCAGTTCTGAGATACTACAACATTTGTTTTTTTTTTTTTTATTAAATTTTTGTCAACACACATTATATGTGAAAACCACTACCCTGGACGGTGGATCACTTGGCTCGCGGGTCGATGAAGAACGCAGTTAACTGCGCGTCATAGTGTGAACTGCAGGACACATTTGAACATCGACATTTCGAACGCACATTGCGGTCCCTGGAGATACATCCGGGACCACTCCTGTCTGAGGGCCGGCTGCATAAAAACAAAGACCACACTGCGCAGCAGCAGCATGCTGCCGCTGTGCACATGGCGGTTCCGTTCAATGGTCCGCTCAAATATACAAGTGCAAGATCGCTGACGCACGGGTGGCTCACGGCCTCACGGCTCGCAACCGAAGCGACTCTTCGTGTGCTGTGGTGCAGTTGAACAGACTGTGTTGTGACACCAGAGAGTGAGTTCGGTAGAGCGAGACCGGTCGAACGAAGCCTCCGTGCGCGTAGGCGGACTCGACGTCCGAAGAGCGTATCGACGTCGCCTTCGACGCGTCGTGTGTGTGTGTTTGTTGTGTGTGTTCACACGCACACACGCACACGCGCTCGTTTGCGCCGCCGTAGCGCTGACGGATATCGAGTCTGCCTCTCATTTTATCGTTGGCCTCAGATCAGGGAGGATCACCCGCCGAATTTAAGCATATTAGTAAGCGGAGGAAAAGAAACTAACCAGGATTTCCCTAGTAGCGGCGAGCGAACAGGAATGAAGCCCAGCGCCGAATCCCGCGGTCGTCACGGTCGCGGGACATGTGGTGTTCGGGAGGTTCCGCTTTCTCGTCGTCGAGACTCCTGTCCAAGTTCGTCTTGAACGGGGCCGTTTTCCCGTAGAGGGTGCCAGGCCCGTAGCGACGGAGGTCGGCGGCGAGAGGGACTCTCCTCAGAGTCGGGTTGCTTGAGAGTGCAGCCCTAAGTGGGTGGTAAACTCCATCTAAGGCTAAATATTACCGCGAGACCGATAGCGAACAAGTACCGTGAGGGAAAGTTGAAAAGAACTTTGAAGAGAGAGTTCAAGAGTACGTGAAACCGTTCAGGGGTAAACCTGCGAAACTCGAATGAACGAACGGAGAGATTCATCGTTATTCCTCGGCGCGCTCGCGCGCTCCCGATGCGTTCGGTTTCGATCGTGCGCACGGTGCGCGTCGGTGGCGTCCGGGGACGGCGTGCACTTCTCTCTCAGTACTGCATCGCGACCCGTTCGATGTCGGCCTGAGCGCCGCTCGGGAGCCCACTCGTCCCCCTCGGGGGGCGGATGGACCTTGCGGTGGCCGGCCGGCTGTCGGACGGTACAACTGTGACACGCGCACGCTTCATATGCGTCCGGCCCGACGCAAGGTTGTGTAGTCGTCGAAGTCCTGCCCGAGTGCGGACGTCGGCGCTGCGCGCCTGTCGTCGCAGCCGTGGTCTCGGACCGTGCGCGTTTCGGTCGGCGATGATTCAGTTTCGGGCACTCGCAGGACCCGTCTTGAAACACGGACCAAGGAGTCTAGCATGTGTGCGAGTCATTGAGATATCAAACTGAAAGGCGCAACGAAAGTGAAGGCGCGCGCTAGTCGCGCGCTCAGGGAGGATGGAGCGCCGGTCTCGGTCGGCCTCTCGCACTCCCGAGGCGTCTCGTTTCCAATCCGTGAATGTAGGCGCGCTCTGAGCGCAGATGCTGGGACCCGAAAGATGGTGAACTATGCCTGGTCAGGTCGAAGTCAGGGGAAACCCTGATGGAGGACCGTAGCGATTCTGACGTGCAAATCGATCGTCGGAACTGGGTATAGGGGCGAAAGACTAATCGAACCATCTAGTAGCTGGTTCCGTCCGAAGTTTCCCTCAGGATAGCTGGCGTCGATTCGAACAGTCTCATCCGGTAAAGCGAATGATTAGAGGCATTGGGGCCGAAACGACCTCAACCTATTCTCAAACTTTAAATGGGTGAGAACTCCGGCTTACTCGAACGATGAAGCCGGAGATCTGATGACGGTGCCAAGTGGGCCAATTTTGGTAAGCAGAACTGGCGCTGTGGGATGAACCAAACGTAGTGTTAAGGCGCCTAAAAAACGCTCATGGGACACCATGAAAGGCGTTGGTCGCTCATGACAGCAGGACGGTGGCCATGGAAGTCGGAATCCGCTAAGGAGTGTGCAACGACTCACCTGCCGAAGCAACCAGCCCTGAAAATGGATGGCGCTGAAGCGTTTTGCCTATACACTACCGTTACCGGCATGTGAGACTCGCCCTCGGGCGTGTCATTAAGCCGTAACGAGTAGGACGTGCGCGGCGGAGAGCGCAGAAGGGTCTGGGCGTGAGCCCGCTTGGAGCCTCCGTCGGTGCAGATCTTGGTGGTAGTAGCAAATACTCCAGCGAGGCCCTGGAGGACTGACGTGGAGAAGGGTTTCGCGTGAACAGTAGTTGCTCGCGAGTCAGTCGATCCTAAGCTCAAGGAGAAATCTTATGTCGATGTGGCGTGTTTTTATGTTGTATATATATATATAAATAACGCCCTTTGAGCGAAAGGGAATCCGGTTCCTATTCCGGAACCCGGCAGCGGAACCGTTTCAATAATCGTTCCCTCGTTTTCTAAGCGAGTGTTCGACGGGGTAACCCAAAGTGGCCTGAAGACGCCGCCGAGAGGTCCGGGAAGAGTTTTCTTTTCTGCCTGAGCGTTCGAGTTCCATGGAATCCTATAGAAGGGAGATATGGTTCGGAACGCGAAGAGCACCGCATTTGCGGCGGTGTCCGGATACTCTCTGCGGACCTTGAAAATTCAGGTGAGGGATGTACGTGGAGATGTCGCGCCGGTTCGTACCCATATCCGCAGCAGGTCTCCAAGGTGAAGAGCCTCTAGTCGATAGAATAATGTAGGTAAGGGAAGTCGGCAAATTGGATCCGTAACTTCGGAATAAGGATTGGCTCTGAGGACCGGGGCGTGTCGGGTTTGGACGGGAAGCGGATGCGGCCGGTGCCGGGCCTGGTCGATGCCGTGCGTGTCTCTCGGGATGCGTGCGGCGGAAGCCGGACCCGCGTTCCGGCCTTCCGCGGATCTTCCTAGCCGTAAGGCCGTGTCGGTTTCGTCTCGTGCGCGATCGGCGCGGTTCTGTACGACCGCCGTTCAACGGTCAGCTCAGAACTGGCACGGACAAGGGGAATCCGACTGTCTAATTAAAACAAAGCATTGCGATGGCCCTCGCGGGTGTTGACGCAATGTGATTTCTGCCCAGTGCTCTGAATGTCAACGTGAAGAAATTCAAGCAAGCGCGGGTAAACGGCGGGAGTAACTATGACTCTCTTAAGGTAGCCAAATGCCTCGTCATCTAATTAGTGACGCGCATGAATGGATTAACGAGATTCCCACTGTCCCTATCTACTATCTAGCGAAACCACAGCCAAGGGAACGGGCTTGGGAGAATCAGCGGGGAAAGAAGACCCTGTTGAGCTTGACTCTAGTCTGGCATTGTAAGGAGACATGAGAGGTGTAGCATAAGTGGGAGATCTTTCGGGATCGTCGCTGAAAAACCACTACTTTCATTGTTTCATTACTTACTCGGTTGGGCGGAGGCGGTGCGCGGTCGATTTTTATCGGCGAGCGCACGGTGTTTCGTTCCAAGCGTGCAGAGTGGCGTCGCGGCGGCAACGCTCGGCGCCGTCCAACTCCCGCGTGATCCGGTTCGAGGACACTGCCAGGCGGGGAGTTTGACTGGGGCGGTACATCTGTCAAAGAATAACGCAGGTGTCCTAAGGCCAGCTCAGCGAGGACAGAAACCTCGCGTAGAGCAAAAGGGCAAAAGCTGGCTTGATCCAGATGTTCAGTACGCATAGGGACTGCGAAAGCACGGCCTATCGATCCTTTAGTATAAAGAGTTTTTAGCAAGAGGTGCCAGAAAAGTTACCACAGGGATAACTGGCTTGTGGCAGCCAAGCGTTCATAGCGACGTTGCTTTTTGATCCTTCGATGTCGGCTCTTCCTATCATTGCGAAGCAAAATTCGCCAAGCGTTGGATTGTTCACCCATCAAAAGGGAACGTGAGCTGGGTTTAGACCGTCGTGAGACAGGTTAGTTTTACCCTACTGATGGCTTGTCGTTGCGATAGTAATACTGCTCAGTACGAGAGGAACCGCAGTTTCGGACATTTGGTTCATGCACTCGGCCGAGCGGCCGGTGGTGCGAAGCTACCATCCGCGGGATTATGCCTGAACGCCTCTAAGGCCGAAGCCAGCCTAGCCGAATCCGGCAAGGATATGCTCACTGTGGAGCCCCGAGAGTCGGGAGGCTCTAAACAATGTGACTTTACTAGTCGCGCTTCACTCCGTGAGGTGCGACGTCGAAGCCCATTTGGATCGCGGAGATCGGTGCGGTCGGTTCAACACGTGCGCCACGGCTCCGAAGGTCCGAATCTACCTCAGTTCGATGTCGGGGCTCGGAATAGTCTGTAGACGACTTCCGTTCCTGGCGGGGTGTTGTGCTCGGTAGAGCAGCGTCGTGCTGCGATCTGTTGAGACTCAGCCCTACGCCAG	Eukaryota	Opisthokonta	Metazoa	Arthropoda	Insecta	Lepidoptera	Pyralidae	Acrobasis	Acrobasis suavella	Eukaryota;Opisthokonta;Metazoa;Arthropoda;Insecta;Lepidoptera;Pyralidae;Acrobasis;Acrobasis_suavella
GCA_943193705|OW971925.1/1970332-1976018	8	GCA_943193705	317029	5687	CCCTGACGATAGTTACCTGGTTGATTCTGCCAGTAGTCATATGCTTGTCTCAAAGATTAAGCCATGCATGTCTAAGTATAAGCAATTATACCGCGAAACTGCGAATGGCTCATTATATAAGTTATCGTTTATTTGATAATACTTTACTACTTGGATAACCGTGGTAATTCTAGAGCTAATACATGCTGAAAATCCCGACTTCGGAAGGGATGTATTTATTAGATTAAAAACCAATGCCCCTCGGGGCTCTCTGGTGAATCATAATAACTAGTCGAATCGACAGGCCTTGTGCCGGCGATGGCTCATTCAAATTTCTTCCCTATCAACTTTCGATGTTTGGGTATTGGCCAAACATGGTGGCAACGGGTAACGGAGGGTTAGGGCTCGACCCCGGAGAAGGAGCCTGAGAAACGGCTACTACATCCAAGGAAGGCAGCAGGCGCGCAAATTACCCAATCCCGACACGGGGAGGTAGTGACAATAAATACTGATACAGGGCTCTTTTGGGTCTTGTAATCGGAATGAGTACAATTTAAATCCCTTAACGAGGAACAATTGGAGGGCAAGTCTGGTGCCAGCAGCCGCGGTAATTCCAGCTCCAATAGCGTATATTAAAGTTGTTGTGGTTAAAAAGCTCGTAGTTGAACCTTGGGCCTGGCTGGCCGGTCCGCCTCACCGCGTGCACTGGTCCGGCCGGGCCTTTCCCTCTGCGGAACCCCATGCCCTTCACTGGGTGTGGCGGGGAAACAGGACTTTTACTTTGAAAAAATTAGAGTGCTCAAGGCAGGCCTATGCTCGAATACATTAGCATGGAATAATAGAATAGGACGTGTGGTTCTATTTTGTTGGTTTCTAGGACCGCCGTAATGATTAATAGGGACAGTCGGGGGCATCAGTATTCAATTGTCAGAGGTGAAATTCTTGGATTTATTGAAGACTAACTACTGCGAAAGCATTTGCCAAGGATGTTTTCATTAATCAGGAACGAAAGTTAGGGGATCGAAGACGATCAGATACCGTCGTAGTCTTAACCATAAACTATGCCGACTAGGGATCGGACGATGTTACATTTTTGACGCGTTCGGCACCTTACGAGAAATCAAAGTGCTTGGGCTCCAGGGGGAGTATGGTCGCAAGGCTGAAACTTAAAGAAATTGACGGAAGGGCACCACCAGGGGTGGAGCCTGCGGCTTAATTTGACTCAACACGGGGAAACTCACCAGGTCCAGACACAATGAGGATTGACAGATTGAGAGCTCTTTCTTGATTTTGTGGGTGGTGGTGCATGGCCGTTCTTAGTTGGTGGAGTGATTTGTCTGCTTAATTGCGATAACGAACGAGACCTTAACCTGCTAAATAGCCCGTATTGCTTTGGCAGTACGCCGGCTTCTTAGAGGGACTATCGGCTCAAGCCGATGGAAGTTTGAGGCAATAACAGGTCTGTGATGCCCTTAGATGTTCTGGGCCGCACGCGCGCTACACTGACAGAGCCAGCGAGTACTCCCTTGGCCGGAAGGCCTGGGTAATCTTGTTAAACTCTGTCGTGCTGGGGATAGAGCATTGCAATTATTGCTCTTCAACGAGGAATCCCTAGTAAGCGCAAGTCATCAGCTTGCGTTGATTACGTCCCTGCCCTTTGTACACACCGCCCGTCGCTACTACCGATTGAATGGCTCAGTGAGGCGTCCGGACTGGCCCAGAGAGGTGGGCAACCACCACTCAGGGCCGGAAAGCTCTCCAAACTCGGTCATTTAGAGGAAGTAAAAGTCGTAACAAGGTCTCCGTTGGTGAACCAGCGGAGGGATCATTACCGAGTTTACAACTCCCAAACCCAATGTGAACGTTACCAATCTGTTGCCTCGGCGGGATTCTCTGCCCCGGGCGCGTCGCAGCCCCGGATCCCATGGCGCCCGCCGGAGGACCAACTCAAACTCTTTTTTCTCTCCGTCGCGGCCTACGTCGCGGCTCTGTTTTATTTTTGCTCTGAGCCTTTCTCGGCGACCCTAGCGGGCGTCTCGAAAATGAATCAAAACTTTCAACAACGGATCTCTTGGTTCTGGCATCGATGAAGAACGCAGCGAAATGCGATAAGTAATGTGAATTGCAGAATTCAGTGAATCATCGAATCTTTGAACGCACATTGCGCCCGCCAGTATTCTGGCGGGCATGCCTGTCCGAGCGTCATTTCAACCCTCGAACCCCTCCGGGGGGTCGGCGTTGGGGATCGGCCCCTCACCGGGCCGCCCCCGAAATACAGTGGCGGTCTCGCCGCAGCCTCTCCTGCGCAGTAGTTTGCACACTCGCACCGGGAGCGCGGCGCGGCCACAGCCGTAAAACACCCCAAACTCTGAAATGTTGACCTCGGATCAGGTAGGAATACCCGCTGAACTTAAGCATATCAATAAGCGGAGGAAAAGAAACCAACAGGGATTGCCCCAGTAACGGCGAGTGAAGCGGCAACAGCTCAAATTTGAAATCTGGCCCTTTTGGGTCCGAGTTGTAATTTGTAGAGGATGCTTTTGGCAAGGTGCCGCCCGAGTTCCCTGGAACGGGACGCCACAGAGGGTGAGAGCCCCGTCTGGCTGGCCACCGAGCCTCTGTAAAGCTCCTTCGACGAGTCGAGTAGTTTGGGAATGCTGCTCAAAATGGGAGGTATATGTCTTCTAAAGCTAAATATTGGCCAGAGACCGATAGCGCACAAGTAGAGTGATCGAAAGATGAAAAGCACCTTGAAAAGAGGGTTAAATAGTACGTGAAATTGTTGAAAGGGAAGCGCTTGTGACCAGACTTGGGCGCGGCGGATCATCCGGGGTTCTCCCCGGTGCACTTCGCCGTGTCCAGGCCAGCATCAGTTCGTCGCGGGGGAAAAAGGCTTCGGGAACGTGGCTCCCCTGGGAGTGTTATAGCCCGTTGCATAATACCCTGCGGTGGACTGAGGACCGCGCATCTGCAAGGATGCTGGCGTAATGGTCACCAGCGACCCGTCTTGAAACACGGACCAAGGAGTCGTCTTCGTATGCGAGTGTTCGGGTGTCAAACCCCTACGCGTAATGAAAGTGAACGCAGGTGAGAGCTTCGGCGCATCATCGACCGATCCTGATGTTCTCGGATGGATTTGAGTAAGAGCATACGGGGCCGGACCCGAAAGAAGGTGAACTATGCCTGTATAGGGTGAAGCCAGAGGAAACTCTGGTGGAGGCTCGCAGCGGTTCTGACGTGCAAATCGATCGTCAAATATGGGCATGGGGGCGAAAGACTAATCGAACCTTCTAGTAGCTGGTTTCCGCCGAAGTTTCCCTCAGGATAGCAGTGTTGAACTCAGTTTTATGAGGTAAAGCGAATGATTAGGGACCCGGGGGCGCTATATTGCCTTCATCCATTCTCAAACTTTAAATATGTAAGAAGCCCTTGTTGCTTAATTGAACGTGGGCATTCGAATGTATCAACACTAGTGGGCCATTTTTGGTAAGCAGAACTGGCGATGCGGGATGAACCGAACGCGAGGTTAAGGTGCCAGAGTAGACGCTCATCAGACACCACAAAAGGCGTTAGTACATCTTGACAGCAGGACGGTGGCCATGGAAGTCGGAATCCGCTAAGGACTGTGTAACAACTCACCTGCCGAATGTACTAGCCCTGAAAATGGATGGCGCTCAAGCGTCTCACCCATACCTCGCCCTCGGGGTAGAAACGATGCCCCGAGGAGTAGGCGGACGTGGAGGTCGTGACGAAGCCTAGGGCGTGAGCCCGGGTCGAACGGCCTCTAGTGCAGATCTTGGTGGTAGTAGCAAATACTTCAATGAGAACTTGAAGGACCGAAGTGGGGAAAGGTTCCATGTGAACAGCGGTTGGACGTGGGTTAGTCGATCCTAAGCCATAGGGAAGTTCCGTTTCAAAGGCGCACTTCGCGCCGTTTGGCGAAAGGGGAGCCGGTCAATATTCCGGCACCTGGATGTGGGTTTTGCGCGGCAACGCAACTGAACGCGGAGACGACGGCGGGGGCCCCGGGCAGAGTTCTCTTTTCTTCTTAACAGTCTATCACCCTGAAATCGGTTTGTCCGGAGCTAGGGTTTAATGGCTGGAAGAGCCCAGCACCTCTGCTGGGTCCGGTGCGCCCTCGACGTCCCTTGAAAATCCGCGGGAAGGAATAATTCTCACGCCAGGTCGTACTCATAACCGCAGCAGGTCTCCAAGGTGAACAGCCTCTGGTTGATAGAACAATGTAGATAAGGGAAGTCGGCAAAATAGATCCGTAACTTCGGGATAAGGATTGGCTCTAAGGGTTGGGCACGTTGGGCTTTGGACGGACGCCTCGGGAGCAGGCGGCCACTAGCCGGGCAACCGGCCGGCGGCTGCCAGCATCTGGGTGCTGATGTCCCTTGCAGGCTTCGGCCGTCCGGCGTGCGGTTAACAACCAACTTAGAACTGGTACGGACAAGGGGAATCTGACTGTCTAATTAAAACATAGCATTGCGATGGCCAGAAAGTGGTGTTGACGCAATGTGATTTCTGCCCAGTGCTCTGAATGTCAAAGTGAAGTAATTCAACCAAGCGCGGGTAAACGGCGGGAGTAACTATGACTCTCTTAAGGTAGCCAAATGCCTCGTCATCTAATTAGTGACGCGCATGAATGGATTAACGAGATTCCCACTGTCCCTATCTACTATCTAGCGAAACCACAGCCAAGGGAACGGGCTTGGCAGAATCAGCGGGGAAAGAAGACCCTGTTGAGCTTGACTCTAGTTTGACATTGTGAAAAGACATAGGAGGTGTAGAATAGGTGGGAGCTTCGGCGCCGGTGAAATACCACTACTCCTATTGTTTTTTTACTTATTCAATGAAGCGGGGCTGGATTTACGTCCAACTTCTGGTATTAAGGTCCTTCGCGGGCCGACCCGGGTTGAAGACATTGTCAGGTGGGGAGTTTGGCTGGGGCGGCACATCTGTTAAACCATAACGCAGGTGTCCTAAGGGGGGCTCATGGAGAACAGAAATCTCCAGTAGAACAAAAGGGTAAAAGTCCCCTTGATTTTGATTTTCAGTGTGAATACAAACCATGAAAGTGTGGCCTATCGATCCTTTAGTCCCTCGACATTTGAGGCTAGAGGTGCCAGAAAAGTTACCACAGGGATAACTGGCTTGTGGCGGCCAAGCGTTCATAGCGACGTCGCTTTTTGATCCTTCGATGTCGGCTCTTCCTATCATACCGAAGCAGAATTCGGTAAGCGTTGGATTGTTCACCCACTAATAGGGAACGTGAGCTGGGTTTAGACCGTCGTGAGACAGGTTAGTTTTACCCTACTGATGACCTCACCGCAATGGTAATTGAGCTTAGTACGAGAGGAACCGCTCATTCAGATAATTGGTTTTTGCGGCTGTCCGACCGGGCAGTGCCGCGAAGCTACCATCTGCTGGATAATGGCTGAACGCCTCTAAGTCAGAATCCATGCCAGAACGCGGTGATAGCACCCGCACGTATAGACGGACAAGAATAGGCTTCGGCTTAGTGTCTCAGCAGGCGATTCCTCCGCGGTCCTCGAAGCGGGCCGCGGTATTTCGCGTATTGTAATTTCAACACGAGCGGGGTTAAATCCTTTGCAGACGACTTAGCTGTGCGAAACGGTCCTGTAAGCAGTAGAGTAGCCTTGTTGTTACGATCTGCTGAGGGTAAGCCGTCCTTCGCCTCG	Eukaryota	Opisthokonta	Fungi	Ascomycota	Sordariomycetes	Hypocreales	Hypocreaceae	Trichoderma	Trichoderma pseudokoningii	Eukaryota;Opisthokonta;Fungi;Ascomycota;Sordariomycetes;Hypocreales;Hypocreaceae;Trichoderma;Trichoderma_pseudokoningii
GCA_943193715|OW971916.1/16975-11115	4	GCA_943193715	5341	5861	AAGTAGTTACCTGGTTGATCCTGCCAGTAGTCATATGCTTGTCTCAAAGATTAAGCCATGCATGTCTAAGTATAAACAAATTTGTACTGTGAAACTGCGAATGGCTCATTAAATCAGTTATAGTTTATTTGATGATACCTTGCTACATGGATAACTGTGGTAATTCTAGAGCTAATACATGCAATCAAGCCCCGACTTCCGGAAGGGGTGTATTTATTAGATAAAAAACCAACGCGGTTCGCCGCTCCCTTGGTGATTCATAATAACTTCTCGAATCGCATGGCCTTGTGCCGGCGATGCTTCATTCAAATATCTGCCCTATCAACTTTCGATGGTAGGATAGAGGCCTACCATGGTTTCAACGGGTAACGGGGAATAAGGGTTCGATTCCGGAGAGGGAGCCTGAGAAACGGCTACCACATCCAAGGAAGGCAGCAGGCGCGCAAATTACCCAATCCCGACACGGGGAGGTAGTGACAATAAATAACAATATAGGGCTCTTTCGGGTCTTATAATTGGAATGAGTACAATTTAAATCCCTTAACGAGGAACAATTGGAGGGCAAGTCTGGTGCCAGCAGCCGCGGTAATTCCAGCTCCAATAGCGTATATTAAAGTTGTTGCAGTTAAAAAGCCCGTAGTTGAACTTCAGGCCTGGTGGGGTGGTCCGCTTAACGGCGTGTACTGCTCTGCTGGGTCTTACCTCTTGGTGAGCCGGCGTGGCCTTCACTGGTTGCGTCGGGGAACCAGGACTTTTACCTTGAGAAAATTAGAGTGTTCAAAGCAGGCCTATGCCTGAATACATTAGCATGGAATAATAAAATAGGACGTGCGGTTCTATTTTGTTGGTTTCTAGAGTCGCCGTAATGATTAATAGGGATAGTTGGGGGCATTGGTATTGAGTCGCTAGAGGTGAAATTCTTGGATTGACTCAAGACCGACTACTGCGAAAGCATTTGCCAAGGATGTTTTCATTAATCAAGGACGAAGGTTAGGGGATCGAAAACGATCAGATACCGTTGTAGTCTTAACAGTAAACTATGCCGACTAGGGATCGGGCGACCTCAAATTTGATGTGTCGCTCGGCACCTTACGAGAAATCAAAGTTTTTGGGTTCTGGGGGGAGTATGGTCGCAAGGCTGAAACTTAAAGGAATTGACGGAAGGGCACCACCAGGTGTGGAGCCTGCGGCTTAATTTGACTCAACACGGGGAAACTCACCAGGTCCAGACATAACTAGGATTGACAGATTGATAGCTCTTTCATGATTTTATGGGTGGTGGTGCATGGCCGTTCTTAGTTGGTGGAGTGATTTGTCTGGTTAATTCCGATAACGAACGAGACCTTAACCTGCTAAATAGCCAGGCCGGCTTTTGCTGGTCGCAGGCTTCTTAGAGGGACTGTCAGCGTCTAGCTGACGGAAGTTTGAGGCAATAACAGGTCTGTGATGCCCTTAGATGTTCTGGGCCGCACGCGCGCTACACTGACAGAGCCAGCGAGTTTTTCACCTTGGCCGGAAGGTCTGGGTAATCTTGTGAAACTCTGTCGTGCTGGGGATAGAGCATTGCAATTATTGCTCTTCAACGAGGAATACCTAGTAAGCGTGAGTCATCAGCTCGCGTTGATTACGTCCCTGCCCTTTGTACACACCGCCCGTCGCTACTACCGATTGAATGGCTTAGTGAGGTCTCTGGATTGGCTTTGGGGAACCGGCAACGGCGCCCTATTGCTGAGAAGCTGATCAAACTTGGTCATTTAGAGGAAGTAAAAGTCGTAACAAGGTTTCCGTAGGTGAACCTGCGGAAGGATCATTATTGAATTATGTTTTCTAGATGGGTTGTAGCTGGCTCTTTGGAGTATGTGCACGCCTGTCTGGACTTCATTTTCATCCACCTGTGCACCTTTTGTAGTCTTTTTCAGGTATTGGAGGAAGTGGTCAGCCTATCAGCTCTTTGCTGGATGTAAGGACTTGCAGTGTGAAAACAGTGCTGTCCTTTACCTTGGCCATGGAATCTTTTTCCTGTTAGAGTCTATGTTATTCATTATACTCTTAGAATGTCATTGAATGTCTTTACATGGGCTATGCCTATGAAAATTATTATACAACTTTCAGCAACGGATCTCTTGGCTCTCGCATCGATGAAGAACGCAGCGAAATGCGATAAGTAATGTGAATTGCAGAATTCAGTGAATCATCGAATCTTTGAACGCATCTTGCGCTCCTTGGTATTCCGAGGAGCATGCCTGTTTGAGTGTCATTATATTCTCAACTCTCCAATACTTTGTTGTAAAGGAGAGCTTGGATTGTGGAGGTTTGCTGGCTCCTTACTTGGGGTCAGCTCCTCTGAAATGCATTAGCGGAATCGTCTGCGATCTGCCACAAGTGTGATAACTTATCTACACTGGCGAGGGGATTGCTTTCTGATGTTCAGCTTCTAATCGTCTAAGGACAATTTCTTGAATGCTTGACCTCAAATCAGGTAGGACTACCCGCTGAACTTAAGCATATCAATAAGCGGAGGAAAAGAAACTAACAAGGATTCCCCTAGTAACTGCGAGTGAAGCGGGAAAAGCTCAAATTTAAAATCTGGCGGTCTTTGGCCGTCCGAGTTGTAATCTAGAGAAGTAATGCCCGTGCTGGACCGTGTATAAGTCTCCTGGGATGGGGCGTCATAGAGGGTGAGAATCCCGTCTTTGACACGGACTACCAGTGCATTGTGGTATGCTCTCAAAGAGTCGAGTTGTTTGGGAATGCAGCTCAAAATGGGTGGTAAATTCCATCTAAAGCTAAATATTGGCGAGAGACCGATAGCGAACAAGTACCGTGAGGGAAAGATGAAAAGAACTTTGGAAAGAGAGTTAAACAGTACGTGAAATTGCTGAAAGGGAAACGCTTGAAGTCAGTCGCGTTGGCCAGGGATCAGCCTTGCTTTTGCATGGTGTACTTTCTGGTTGACGGGTCAGCATCAATTTTGACCGCTGGAAAAGGGCCTGGGGAATGTGGCAGCTTCGGCTGTGTTATAGCCCCTGGTCGCATACAGTGGTTGGGATTGAGGAACTCAGCACGCCGCAAGGCCGGGTTTCGACCACGTTCGTGCTTAGGATGCTGGCATAATGGCTTTAAGCGACCCGTCTTGAAACACGGACCAAGGAGTCTAACATGCCTGCGAGTATTTGGGTGGAAAACCCGAGTGCGCAATGAAAGTGAAAGTTGAGATCCCTGTCGTGGGGAGCATCGACGCCCGGACCAGAACTTTTGGGACGGATCCGCGGTGGAGCATGTATGTTGGGACCCGAAAGATGGTGAACTATGCCTGAATAGGGTGAAGCCAGAGGAAACTCTGGTGGAGGCTCGTAGCGATTCTGACGTGCAAATCGATCGTCAAATTTGGGTATAGGGGCGAAAGACTAATCGAACCATCTAGTAGCTGGTTCCTGCCGAAGTTTCCCTCAGGATAGCAGAAACTCATATCAGATTTATGTGGTAAAGCGAATGATTAGAGGCCTTGGGGTTGAAACAACCTTAACCTATTCTCAAACTTTAAATATGTAAGAACGAGCCGTTTCTTGATTGAACCGCTCGGCGATTGAGAGTTTCTAGTGGGCCATTTTTGGTAAGCAGAACTGGCGATGCGGGATGAACCGAACGCGAGGTTAAGGTGCCGGAATTCACGCTCATCAGACACCACAAAAGGTGTTAGTTCATCTAGACAGCAGGACGGTGGCCATGGAAGTCGGAACCCGCTAAGGAGTGTGTAACAACTCACCTGCCGAATGAACTAGCCCTGAAAATGGATGGCGCTTAAGCGTGATACCCATACCTCGCCGTCAGTGTTAAAGTGATGCGCTGACGAGTAGGCAGGCGTGGAGGTCAGTGAAGAAGCCTTGGCAGTGATGCTGGGTGAAACGGCCTCTAGTGCAGATCTTGGTGGTAGTAGCAAATATTCAAGTGAGAACCTTGAAGACTGAAGTGGAGAAAGGTTCCATGGTAACAGCAGTTGGACATGGGTCAGTCGATCCTAAGAGATAGGGAAGCTCCGTTTCAAAGTGTGCGATTCTTCGCACCGCCTATCGAAAGGGAATCCGGTTAAAATCCCGGAACCAGGATGTGGATCTTTAACGGCAACGTAACTGAACTTGGAGACGTTGGCAGGGGCCCCGGGAAGAGTTATCTTTTCCCCTTAACAGTCTACCACCCTGAAATCAGATTGTCTGGAGCTAGGGTTCAATGACTGGTAGAGCACAACACCTCTGTTGTGTCCGGTGCGTTCCTGACAACCCTTGAAAATCCAAGGGAATGAATAATTTTCACACCTGGTCGTACTCATAACCGCAGCAGGTCTCCAAGGTGAACAGCCTCTAGTTGATAGAACAATGTAGATAAGGGAAGTCGGCAAAATAGATCCGTAACTTCGGGAAAAGGATTGGCTCTAAGGGTTGGGTGTGTCGGGCCTTGGCTGGAAGCCTCGGGACCCAGCTGGGACTGCTTGGGGGGCAACTTCTAGGTGGACCTGGCCAGGACCTGGGTGTGGATGGCTTTGGCTGCCCTTCACGGGGCGTCCGGCGCACGCTTAACAACCAACTTAGAACTGGTACGGACAAGGGGAATCTGACTGTCTAATTAAAACATAGCATTGCGATGGCCAGAAAGTGGTGTTGACGCAATGTGATTTCTGCCCAGTGCTCTGAATGTCAAAGTGAAGAAATTCAACCAAGCGCGGGTAAACGGCGGGAGTAACTATGACTCTCTTAAGGTAGCCAAATGCCTCGTCATCTAATTAGTGACGCGCATGAATGGATTAACGAGATTCCCACTGTCCCTATCTACTATCTAGCGAAACCACAGCCAAGGGAACGGGCTTGGCAGAATCAGCGGGGAAAGAAGACCCTGTTGAGCTTGACTCTAGTTTGACATTGTGAAAAGACATAGAGGGTGTAGAATAAGTGGGAGCTCCGGCGCCGTTGAAATACCACTACCTTTATCGTCTTTTTACTTATACAATGAGGCGGAGCTGGGATGAACAGTCCCACCTTTTGGCTTCAAGGTCTTTTACAGGCCAATCCGGGTTGTAGACATTGTCAGGTGGGGAGTTTGGCTGGGGCGGCACATCTGTTAAAAGATAACGCAGGTGTCCTAAGGGGGACTCATCGAGAACAGAAATCTCGAGTAGAACAAAAGGGTAAAAGTCCCCTTGATTTTGATTTTCAGTGTGAATACAAACCATGAAAGTGTGGCCTATCGATCCTTTAGTCCCTCGGAATTTGAGGCTAGAGGTGCCAGAAAAGTTACCACAGGGATAACTGGCTTGTGGCAGCCAAGCGTTCATAGCGACGTTGCTTTTTGATCCTTCGATGTCGGCTCTTCCTATCATACCGAAGCAGAATTCGGTAAGCGTTGGATTGTTCACCCACTAATAGGGAACGTGAGCTGGGTTTAGACCGTCGTGAGACAGGTTAGTTTTACCCTACTGATGGAGTGTTATCGTAATAGTAATTGAACTTAGTACGAGAGGAACTGTTCATTCAGATATTTGGTATTTGCGCCTGTCCGATCGGGCAATGGCGCGAAGCTATCATCTGCTGGATTATGGCTGAACGCCTCTAAGTCAGAATCCGTGCTAGAGACGATGATGTTGGTCCCGCACATGTGACTTGAGTTGAGATAGAGCTCTGCTCGTGTACCAAATCAGGTGGGCTGGGCTGCTGCAGCGGAAATGCTGTGGTGGCTTGTCCACGAATTGCAATCATAATATGGGCGGGGGTGAATCCTTTGCAGACGACTTGAATGGGAACGGGGTACTGTAAGCGGTAGAGTAGCCTTGTTGCTACGATCCGCTGAGGTTAAGCCCTTGTTCTATAGAT	Eukaryota	Opisthokonta	Fungi	Basidiomycota	Agaricomycetes	Agaricales	Agaricaceae	Agaricus	Agaricus bisporus	Eukaryota;Opisthokonta;Fungi;Basidiomycota;Agaricomycetes;Agaricales;Agaricaceae;Agaricus;Agaricus_bisporus
GCA_943193725|CALPDN010000179.1/11460-17314	8	GCA_943193725	5341	5855	AAGTAGTTACCTGGTTGATCCTGCCAGTAGTCATATGCTTGTCTCAAAGATTAAGCCATGCATGTCTAAGTATAAACAAATTTGTACTGTGAAACTGCGAATGGCTCATTAAATCAGTTATAGTTTATTTGATGATACCTTGCTACATGGATAACTGTGGTAATTCTAGAGCTAATACATGCAATCAAGCCCCGACTTCCGGAAGGGGTGTATTTATTAGATAAAAAACCAACGCGGTTCGCCGCTCCCTTGGTGATTCATAATAACTTCTCGAATCGCATGGCCTTGTGCCGGCGATGCTTCATTCAAATATCTGCCCTATCAACTTTCGATGGTAGGATAGAGGCCTACCATGGTTTCAACGGGTAACGGGGAATAAGGGTTCGATTCCGGAGAGGGAGCCTGAGAAACGGCTACCACATCCAAGGAAGGCAGCAGGCGCGCAAATTACCCAATCCCGACACGGGGAGGTAGTGACAATAAATAACAATATAGGGCTCTTTCGGGTCTTATAATTGGAATGAGTACAATTTAAATCCCTTAACGAGGAACAATTGGAGGGCAAGTCTGGTGCCAGCAGCCGCGGTAATTCCAGCTCCAATAGCGTATATTAAAGTTGTTGCAGTTAAAAAGCCCGTAGTTGAACTTCAGGCCTGGTGGGGTGGTCCGCTTAACGGCGTGTACTGCTCTGCTGGGTCTTACCTCTTGGTGAGCCGGCGTGGCCTTCACTGGTTGCGTCGGGGAACCAGGACTTTTACCTTGAGAAAATTAGAGTGTTCAAAGCAGGCCTATGCCTGAATACATTAGCATGGAATAATAAAATAGGACGTGCGGTTCTATTTTGTTGGTTTCTAGAGTCGCCGTAATGATTAATAGGGATAGTTGGGGGCATTGGTATTGAGTCGCTAGAGGTGAAATTCTTGGATTGACTCAAGACCGACTACTGCGAAAGCATTTGCCAAGGATGTTTTCATTAATCAAGGACGAAGGTTAGGGGATCGAAAACGATCAGATACCGTTGTAGTCTTAACAGTAAACTATGCCGACTAGGGATCGGGCGACCTCAAATTTGATGTGTCGCTCGGCACCTTACGAGAAATCAAAGTTTTTGGGTTCTGGGGGGAGTATGGTCGCAAGGCTGAAACTTAAAGGAATTGACGGAAGGGCACCACCAGGTGTGGAGCCTGCGGCTTAATTTGACTCAACACGGGGAAACTCACCAGGTCCAGACATAACTAGGATTGACAGATTGATAGCTCTTTCATGATTTTATGGGTGGTGGTGCATGGCCGTTCTTAGTTGGTGGAGTGATTTGTCTGGTTAATTCCGATAACGAACGAGACCTTAACCTGCTAAATAGCCAGGCCGGCTTTTGCTGGTCGCAGGCTTCTTAGAGGGACTGTCAGCGTCTAGCTGACGGAAGTTTGAGGCAATAACAGGTCTGTGATGCCCTTAGATGTTCTGGGCCGCACGCGCGCTACACTGACAGAGCCAGCGAGTTTTTCACCTTGGCCGGAAGGTCTGGGTAATCTGTGTGAAACTCTGTCGTGCTGGGGATAGAGCATTGCAATTATTGCTCTTCACGAGGAATACCTAGTAAGCGTGAGTCATCAGCTCGCGGTGATTACGTCCCTGCCCTTTGTACACACCGCCCGTCGCTACTACCGATTGAATGGCTTAGTGAGGTCTCCGGATTGGCTTTGGGGAACCGGCAACGGCGCCCTATTGCTGAGAAGCTGAGCAAACTTGGTCATTTAGAGGAAGTAAAAGTCGTAACAAGGTTTCCGTAGGTGAACCTGCGGAAGGATCATTATTGAATTATGTTTTCTAGATGGGTTGTAGCTGGCTCTTCGGAGTATGTGCACGCCTGTCTGGACTTCATTTTCATCCACCTGTGCACCTTTTGTAGTCTTTTCAGGTATTGGAGGAAGTGGTCAGCCTATCAGCTCTTTGCTGGATGTAAGGACGTGCAGTGTGAAAACAGTGCTGTCCTTTACCTTGGCCATGGAATCTTTTCCTGTTAGAGTCTATGTTATTCATTATACTCTTAGAATGTCATTGAATGTCTTTACATGGGCTATGCCTATGAAAATTATTATACAACTTTCAGCAACGGATCTCTTGGCTCTCGCATCGATGAAGAACGCAGCGAAATGCGATAAGTAATGTGAATTGCAGAAGTCAGTGAATCATCGAATCTTTGAACGCATCTTGCGCTCCTTGGTATCCGAGGAGCATGCCTGTTTGAGAGTCATTATATTCTCAACTCTCCAATACTTTGTTGTAAAGGAGAGCTTGGATTGTGGAGGTTTGCTGGCTCCTTACTTGGGGTCAGCTCCTCTGAAATGCATTAGCGGAATCGTCTGCGATCTGCCACAAGTGTGATAACTTATCTACACTGGCGAGGGGATTGCTTTCTGATGTTCAGCTTCTAATCGTCTAAGGACAATTTCTTGAATGCTTGACCTCAAATCAGGTAGGACTACCCGCTGAACTTAAGCATATCAATACGCGGAGGAAAAGAAACTAACAAGGATTCCCCTAGTACTGCGAGTGAAGCGGGAAAAGCTCAATTTAAAAGCTGGCGGTCTTTGGCCGTCCGAGTTGTAATCTAGAGAAGTAATGCCCGTGCTGGACCGTGTATAAGTCTCCTGGGATGGGGCGTCATAGAGGGTGAGAATCCCGTCTTTGACACGGACTACCAGTGCATTGTGGTATGCTCTCAAAGAGTCGAGTTGTTTGGGAATGCAGCTCAAAAGGGGTGGTAAATTCCATCTAAAGCTAATATTGGCGAGAGACCGATAGCGAACAAGTACCGTGAGGGAAAGATGAAAAGAACTTTGGAAAGAGAGTTAAACAGTACGTGAAATTGCTGAAAGGGAAACGCTTGAAGTCAGTCGCGTTGGCCAGGGATCAGCCTTGCTTTTGCATGGTGTACTTTCTGGTTGACGGGTCAGCATCAATTTTGACCGCTGGAAAAGGGCCTGGGGAATGTGGCAGCTTCGGCTGTGTTATAGCCCCTGGTCGCATACAGTGGTTGGGATTGAGGAACTCAGCACGCCGCAAGGCCGGGTTTCGACCACGTTCGTGCTTAGGATGCTGGCATAATGGCTTTAAGCGACCCGTCTTGAAACACGGACCAAGGAGTCTAACATGCCTGCGAGTATTTGGGTGGAAAACCCGAGTGCGCAATGAAAGTGAAAGTTGAGATCCCTGTCGTGGGGAGCATCGACGCCCGGACCAGAACTTTTGGGACGGATCCGCGGTGGAGCATGTATGTTGGGACCCGAAAGATGGTGAACTATGCCTGAATAGGGTGAAGCCAGAGGAACTCTGGTGGAGGCTCGTAGCGATTCTGACGTGCAAATCGATCGTCAAATTTGGGTATAGGGGCGAAAGACTAATCGAACCATCTAGTAGCTGGTTCCTGCCGAAGTTTCCCTCAGGATAGCAGAAACTCATATCAGATTTATGTGGTAAAGCGAATGATTAGAGGCCTTGGGGTTGAAACAACCTTAACCTATTCTCAAACTTTAAATATGTACGAACGAGCCGTTTCTTGATTGAACCGCTCGGCGATTGAGAGTTTCTAGTGGGCCATTTTTGGTAAGCAGAACTGGCGATGCGGGATGAACCGAACGCGAGGTTAAGGTGCCGGAATTCACGCTCATCAGACACCACAAAAGGTGTTAGTTCATCTAGACAGCAGGACGGTGGCCATGGAAGTCGGAACCCGCTAAGGAGTGTGTAACAACTCACCTGCCGAATGAACTAGCCCTGAAAATGGATGGCGCTTAAGCGTGATACCCATACCTCGCCGTCAGTGTTAAAGTGATGCGCTGACGAGTAGGCAGGCGTGGAGGTCAGTGAAGAAGCCTTGGCAGTGATGCTGGGTGAAACGGCCTCTAGTGCAGATCTTGGTGGTAGTAGCAAATATTCAAGTGAGAACCTTGAAGACTGAAGTGGAGAAAGGTTCCATGGTAACAGCAGTTGGACATGGGTCAGTCGATCCTAAGAGATAGGGAAGCTCCGTTTCAAAGTGTGCGATTCTTCGCACCGCCTATCGAAAGGGAATCCGGTTAAAATCCCGGAACCAGGATGTGGATCTTTAACGGCAACGTAACTGAACTTGGAGACGTTGGCAGGGGCCCCGGGAAGAGTTATCTTTTCTCCTTAACAGTCTACCACCCTGAAATCAGATTGTCTGGAGCTAGGGTTCAATGACTGGTAGAGCACAACACCTCTGTTGTGTCCGGTGCGTTCCTGACAACCCTTGAAAATCCAAGGGAATGAATAATTTTCACACCTGGTCGTACTCATAACCGCAGCAGGTCTCCAAGGTGAACAGCCTCTAGTTGATAGAACAATGTAGATAAGGGAAGTCGGCAAAATAGATCCGTAACTTCGGGAAAAGGATTGGCTCTAAGGGTTGGGTGTGTCGGGCCTTGGCTGGAAGCCTCGGGACCCAGCTGGGACTGCTTGGGGGGCAACTTCTAGGTGGACCTGGCCAGGACCTGGGTGTGGATGGCTTTGGCTGCCCTTCACGGGGCGTCCGGCGCACGCTTAACAACCAACTTAGAACTGGTACGGACAAGGGGAATCTGACTGTCTAATTAAAACATAGCATTGCGATGGCCAGAAAGTGGTGTTGACGCAATGTGATTTCTGCCCAGTGCTCTGAATGTCAAAGTGAAGAAATTCAACCAAGCGCGGGTAAACGGCGGGAGTAACTATGACTCTCTTAAGGTAGCCAAATGCCTCGTCATCTAATTAGTGACGCGCATGAATGGATTAACGAGATTCCCACTGTCCCTATCTACTATCTAGCGAAACCACAGCCAAGGGAACGGGCTTGGCAGAATCAGCGGGGAAAGAAGACCCTGTTGAGCTTGACTCTAGTTTGACATTGTGAAAAGACATAGAGGGTGTAGAATAAGTGGGAGCTCCGGCGCCGTTGAAATACCACTACCTTTATCGTCTTTTTACTTATACAATGAGGCGGAGCTGGGATGAACAGTCCCACCTTTTGGCTTCAAGGTCTTTTACAGGCCAATCCGGGTTGTAGACATTGTCAGGTGGGGAGTTTGGCTGGGGCGGCACATCTGTTAAAAGATAACGCAGGTGTCCTAAGGGGGACTCATCGAGAACAGAAATCTCGAGTAGAACAAAAGGGTAAAAGTCCCCTTGATTTTGATTTTCAGTGTGAATACAAACCATGAAAGTGTGGCCTATCGATCCTTTAGTCCCTCGGAATTTGAGGCTAGAGGTGCCAGAAAAGTTACCACAGGGATAACTGGCTTGTGGCAGCCAAGCGTTCATAGCGACGTTGCTTTTTGATCCTTCGATGTCGGCTCTTCCTATCATACCGAAGCAGAATTCGGTAAGCGTTGGATTGTTCACCCACTAATAGGGAACGTGAGCTGGGTTTAGACCGTCGTGAGACAGGTTAGTTTTACCCTACTGATGGAGTGTTATCGTAATAGTAATTGAACTTAGTACGAGAGGAACTGTTCATTCAGATATTTGGTATTTGCGCCTGTCCGATCGGGCAATGGCGCGAAGCTATCATCTGCTGGATTATGGCTGAACGCCTCTAAGTCAGAATCCGTGCTAGAGACGATGATGTTGGTCCCGCACATGTGACTTGAGTTGAGATAGAGCTCTGCTCGTGTACCAAATCAGGTGGGCTGGGCTGCTGCAGCGGAAATGCTGTGGTGGCTTGTCCACGAATTGCAATCATAATATGGGCGGGGGTGAATCCTTTGCAGACGACTTGAATGGGAACGGGGTACTGTAAGCGGTAGAGTAGCCTTGTTGCTACGATCCGCTGAGGTTAAGCCCTTGTTCTATAGATT	Eukaryota	Opisthokonta	Fungi	Basidiomycota	Agaricomycetes	Agaricales	Agaricaceae	Agaricus	Agaricus bisporus	Eukaryota;Opisthokonta;Fungi;Basidiomycota;Agaricomycetes;Agaricales;Agaricaceae;Agaricus;Agaricus_bisporus
GCA_943334845|CALQYR020004015.1/4801-1	1	GCA_943334845	2878363	4801	TTGCTTATCTGATTGATTCTGTCAGCGCTATATGCTCAAGTAAAAGATTAAGCCATGCATGTATAAAGTTCATCATTTTGAGAAACTGCGAACGGCTCATTAGAGCAGATGTTATTTATTTCGTATTTTTCGAGGATAACTGCGGTAATTCTGGAGCTAATACATGCATATTAACCCTAACTTTTGGAAGGGTGCAGATATTAGTACAAATCAATCGTTTCTGACGTTGTTTGTTGACTCTGAATATCGTAGCTTTTCGACGGTTTTATCGTCGATAGTCGAAAAATGTGTCTGCCCTATCAACCAGATGGTAGTCTATTAGCCTACCATGGTTATCACGGGTAACGGAGAATCAGGGTTCGACTCCGGAGAGGGAGCCTTAGAAACGGCTACCACATCCAAGGAAGGCAGCAGGCGCGTAACTTATCCACTACTTCAGTGAGATAGTAACTAAAAATAAAAAAGCCAATCCTATGGATCGGTTATTTCAATGAGCTGAGCTTAAATAGCTCTACGAGGACCCAGTGGAGGGCAAGTCTGGTGCCAGCAGCCGCGGTAATTCCAGCTCCACTAGTGTAAAGCGTTATTGCTGTAGTTAAAAAGCTCGTAGTTGGATCTGAGACATTTACTCTGATTCGGCTCTGCCGTTAATCAAGGTTGTGTCTATTTTGCTGGTTTTCTGCAGATACCCTCTGTAGTGACTAGCGAGTTTACTTTGAATAAATCAAAGCGCTCAAAGCAAGCGATTGCTTGTATGTGCTATCATGGAATAATAGAAAAGGACTTCGGTTCTATTTATTGGTTTAAGAATCGAATTAATGATTAAGAGAGACAAATCGGGGGCATTCGTATCCCTGCGCGAGAGGTGAAATTCGTGGACCGCAGGGGGACGTCCAAAAGCGAAAGCATTTGCCAAGAATGTCTTCATTAATCAAGAACGAAAGTCAGAGGTTCGAAGGCGATTAGATACCGCCCTAGTTCTGACCGTAAACTATGCCATCTAGCGATCCGATGAGGTATTCGTGTCTCGTCGGGGAGCTTCCCGGAAACGAAAGTTTTTCGGTTCTGGGGGTAGTATGGTTGCAAAGCTGAAACTTAAAGAAATTGACGGAAGGGCACCACCAGGAGTGGAGCCTGCGGCTTAATTTGACTCAACACGGGAAAACTCACCCGGCCCGGACACCGTTAGGATTGACAGATTGAAAGCTCTTTCTCGATTTGGTGGTTGGTGGTGCATGGCCGTTCTTAGTTGGTGGAGCGATTTGTCTGGTTTATTCCGATAACGAGCGAGACTCTAGCCTACTAAATAGTTACTGGATTTCCGAGTCTAGATAACTTCTTAGAGGGATAAGCGGTGTTTAACCGCACGAGATTGAGCGATAACAGGTCTGTGATGCCCTTAGATGTCCGGGGCTGCACGCGCGCTACACTGGAAAATTCAGCTGGTCTTCCATTACCGAAAGGTATTGGTAAACCGATGAAACTTTTTCGTGACCGGGATAGGGAATTGTAATTATTTCCCTTGAACGAGGAATTCCTAGTAAGTGTGAGTCATCAGCTCACGCTGATTACGTCCCTGCCCTTTGTACACACCGCCCGTCGCTGTCCGGGACTGAGCTGTTTCGAGAAACTTGAAGACTGTTACAGAAAGGCTTCGGCTTTGCTGTGATGAGAATCAATTTGATCGCAATGGCTTGAACCGGGCAAAAGTCGTAACAAGGTACCTGTAGGTGAACCTGCAGGTGGATCATCGTAGAATATGACCATTCCTTGTCTTTACATATAGTTATATAAAATTATTCTTGTAATGCTTTTATATAACTGTAATGTAATTTTAACCAAGCTCACGAAAGGTACTAATGCATTTCTATTGTCGTCTGAGCGGACGAATAAAAATAGAAATGAGAATAATTTTTTTCTTTAGTTTAATGGCACGCTTGGATGCCACCTTTCAAATGCCGGCATGTTATCATAACAAGCCTTAATTTTCAGAAATGAATGGCGTATTATAATTTTTTGATTATATATATTTATGTAAAAACTTTAAATAAGCTCTAGCGATGGATCGGTTGATTCACGTATCGATGAAAAACGCAGCTAGCTGCGATATTTACCATGAATTGCAGACGCTTTGATTGGTGATATTTTGAACGCACAGCATCTTCGAAACTTCTTTCGAAGGTACATCTGGTTCAGGGTTTTTTTTTGTATTTTAGTATGACCTGATTACTAAATAGACGGATTGCTATCGTTATATCAGATACCAATCTTAGTATAGTTGTGAACATAATAAGAAGAGCAGCAATGCCTTCTAGTTCATTATAGCCAGTTTCGTACAGGATAATAGTGTCTATGACTTGTTGACTATTATTATTCATGCCTGATTGTGTGTAACTGTTTGCTTAACATTTAAAACCTGAACTCAGTTGTGATTACCCGCTGAACTTAAGCATATTATTGAGCGGAGGAAAAGAAACTAACAAGGATTTCCAAAGTAACGGCGAGTGAACTGGAATGAGCCCAGCGCAGAATTACTCAGTGTTAACTGCTGTAAAATGTTGCGTATAAGAGTTGCTTTCAAATTGTTTCAATAACTCGAAGTCTCTTTGATAGGAGCCAACAGCCTGAGAGGGTGCAAGACCTGTACGAGCTATGAAATAATTTGTATTTGCGGTTCTTTTGAGTCGGGTTGCTTGAAAATGCAGCCTTAAGTTGGTGATAAACTTCATCTAAGGCTAAATATTGACGTGAAATCGATAGCAAACAAGTACCGTGAGGGAAAGTTGCAAAGAACTTTGAAGAGAGAGTTCAAGAGAACGTGAAATCGCTCGAGTGGAAGCAGAAAGAGCCAACGTTAAAGAATAGCTAGATTTTTTGTTCATCACTTAAATGTGAAAACTAAGAATGGATGCTATTCTAATTGTACCGGTAGCATTGGTTGTGTCAGCTAAACTGTTTGTTGTTGCCCACTTGTGGTGTCTCACAAATGAGGAAGCTGATTATAGCTATTGTTTTTTCTGCTTGCAGAATACCAGTATAAATGTTGGTCACCTTTCTGGCCCGTCTTGAAACACGGACCGAGGAGTGTAACTTATGCGCAAGTCTAAAAGTGGTAAACTTTATGGCGTAATGAAAGTAAAGATTAGTTTTCTAATTTACATTGGACTTGTTCTTTTGAACAAAGCACAATGGCCCTGTCTATATTGCATGCAATAGGGCAGAGGAAGAGCGTATAGGTTGCGACCCGAAAGATGGTGAACTATACTTGAGCAGGACGAAGCCAGAGGAAACTCTGGTGAAAGTCCGTATCGGTTCTGACGTGCAAATCGATCGATAGACTTGAGTATAGGGGCGAAAGACTAATCGAACCATCTAGTAGCTGGTTCCCTCCGAAGTTTCCCCCAGGATAGCTGAAGCTTTTTCGCTGTTATATCCGGTAAAGCGAATGATTAGAGGACTTGGGGTCGACATGACCTCGACCTATTCTCAAACTTTCAATGGGTATGATGTTTTGGTTTCTTCATTGAACTACTGACATGAAAGCGAGCTTCAAGTGGGCCATTTTTGGTAAGCAGAACTGGCGCTGTGGGATGAACCAAACGTTTGGTTAAGGTGCCTAACTTCTCGCTCATGAGACCCCATAAAAGGTGTTGGTTGATATAGACAGCAGGACGGTGGCCATGGAAGTCGGTACCCGCTAAGGAGTGTGTAACAACTCACCTGCCGAATCAACTAGCCCTGAAAATGGATGGCGCTTGAGCGAGAGACCTATACCGGACCATTGCAGGCTTGTGCTTTGACATGTGCCTGGCCGCAATGAGTAGGAGGGTCGTGGTGGTTGCATTGAAGGCTTTGGGCGTAGGCTCAGCTGGAGCTTCCATCAGTGCAGATCTCGGTGGTAGTAGCAAATATTCAAGTTCGATCCTTGAAGACTGAAGTGGAGAAGGGTTCCACGTGAACAGTAGTTGAATGTGGGTCAGTCGATCCTAAGGTACTGGCTAATGCCTTGTATCATCAAGAGGGAGAAGTTTACTTTTCTCTTGGATATCAAAAGGGAATAGGGTTAATATTCCCTAACTTGCATGCAGCGATTGCATCTCTTTGAGTTGTCTGCGCGGTAACGCATTCGAACTCGGTTACGTCGCTACAAGACCGAGCTAGAGTTTTCTTCTCTAGTTAAGGAACGGACTCCCTGGAATCGGATCATCCGGAGATGGGGACGTTGTTTCCGTAAAGTATCGCGGTTTCAGTGATATCTCGTGCTCTTGTAACGGCCCTTGAAAAACCGAGGGAGGCTATTAAGCTGCAGCAAATCGTACCGATATCCGCATCAGGTCTCCAAGGTGAACAGCCTCTAGTCGATAGAATAATGTAGGTAAGGGAAGTCGGCAAATTAGATCCGTAACTTCGGGAAAAGGATTGGCTCCAGTGATCGGGTCGGTTGGCTTGTTAATTGATATTTGGTTTGTCTTGTTCGTGACTGGTGCAACTTCGGTTGTGCTGGACTAGCAGTAAGACTGCCTTATAGACGTTGATGGGTGTGTACTTTGCTTTCGGGTTTAGTATCCTGATCGGTCATCTAAACGATCAAACTGGAACTGGTACGGACTCGGGGAATCCGACTGTCTAATTAAAACAGAGGAGACAGATGGTCCTTGCGGACGTTTACTGTCTCTGATTTCTGCCCAGTGCTCTGAATGTTAAATCGTAGTAATTCGAGTAAGCGCGGGTAAACGGCGGGAGTAACTATGACTCTCTTAAGGTAGCCAAATGCCTCGTCATCTAATTAGTGACGCGCATG	Eukaryota	Opisthokonta	Metazoa	Nematoda	Chromadorea	Rhabditida	Rhabditidae	Auanema	Auanema sp. JU1783	Eukaryota;Opisthokonta;Metazoa;Nematoda;Chromadorea;Rhabditida;Rhabditidae;Auanema;Auanema_sp._JU1783
GCA_943590855|CALSBY010038493.1/17260-22627	4	GCA_943590855	40692	5368	CATCACAGGCTACCTGGTTGATCCTGCCAGTAGCATATGCTTGTCTCAAAGATTAAGCCATGCAAGTCTAAGTACACACGGCCGGTACAGTGAAACTGCGAATGGCTCATTAAATCAGTTATGGTTCCTTTGATCGCTCTAACGTTACTTGGATAACTGTGGCAATTCTAGAGCTAATACATGCCAACGAGCGCTGACCTCCGGGGATGCGTGCATTTATCAGACCCAAAACCCATGCGGGGTGCTCTTCGGGGTGCCCCGGCCGCTTTGGTGACTCTAGATAACCTCGAGCCGATCGCTGGCCCTCGTGGCGGCGACGTCTCATTCGAATGTCTGCCCTATCAACTTTCGATGGTACTTTCTGTGCCTACCATGGTGACCACGGGTAACGGGGAATCAGGGTTCGATTCCGGAGAGGGAGCCTGAGAAACGGCTACCACATCCAAGGAAGGCAGCAGGCGCGCAAATTACCCACTCCCGACTCGGGGAGGTAGTGACGAAAAATAACAATACAGGACTCTTTCGAGGCCCTGTAATTGGAATGAGTACACTTTAAATCCTTTAACGAGGATCCATTGGAGGGCAAGTCTGGTGCCAGCAGCCGCGGTAATTCCAGCTCCAATAGCGTATCTTAAAGTTGCTGCAGTTAAAAAGCTCGTAGTTGGATCTCGGGATCGAGCTGACGGTCCGCCGCAAGGCGAGCTACCGTCTGTCCCAGCCCCTGCCTCTCGGCGCCTCCTCGATGCTCTTAACTGAGTGTCCCGCGGGGTCCGAAGCGTTTACTTTGAAAAAATTAGAGTGTTCAAAGCAGGCCCGGTCGCCTGAATACCGCAGCTAGGAATAATGGAATAGGACTCCGGTTCTATTTTGTGGGTTTTCTTCTCTGAACTGGGGCCATGATTAAGAGGGACGGCCGGGGGCATTCGTATTGTGCCGCTAGAGGTGAAATTCTTGGACCGGCGCAAGACGGACGAAAGCGAAAGCATTTGCCAAGAATGTTTTCATTAATCAAGAACGAAAGTCGGAGGTTCGAAGACGATCAGATACCGTCGTAGTTCCGACCATAAACGATGCCAACTAGCGATCCGGCGGCGTTATTCCCATGACCCGCCGGGCAGCGTCCGGGAAACCAAAGTCTTTGGGTTCCGGGGGGAGTATGGTTGCAAAGCTGAAACTTAAAGGAATTGACGGAAGGGCACCACCAGGAGTGGAGCCTGCGGCTTAATTTGACTCAACACGGGAAACCTCACCCGGCCCGGACACGGAAAGGATTGACAGATTGATAGCTCTTTCTCGATTCTGTGGGTGGTGGTGCATGGCCGTTCTTAGTTGGTGGAGCGATTTGTCTGGTTAATTCCGATAACGAACGAGACTCCGGCATGCTAACTAGTTACGCGGCCCCGTGCGGTCGGCGTCCAACTTCTTAGAGGGACAAGTGGCGTTCAGCCACACGAGATTGAGCAATAACAGGTCTGTGATGCCCTTAGATGTCCGGGGCTGCACGCGCGCCACACTGAGTGGATCAGCGTGTGTCTACCCTTCGCCGAGAGGCGTGGGTAACCCGCTGAACCCCACTCGTGATAGGGATTGGGGATTGCAATTATTTCCCATGAACGAGGAATTCCCAGTAAGCGCGGGTCATAAGCTCGCGTTGATTAAGTCCCTGCCCTTTGTACACACCGCCCGTCGCTACTACCGATTGGATGGTTTAGTGAGGTCCTCGGATCGGCCCCGCCGGGATCGGTCACGGTCCTGGCGGAGTGCCGAGAAGACGATCAAACTTGACTATCTAGAGGAAGTAAAAGTCGTAACAAGGTTTCCGTAGGTGAACCTGCGGAAGGATCATTACCGGTTTTCCCCCATCCATCCGTGGAGAAAGGAATAAACAAAAAAAACACCCAAGCCGAGGGGCGGGTCCGAGGGGTTAGGGCTCTGGCCGTTTCGGCGGCCTCCGCTTCTCTCTCTTCTCTCCCTCCCCGAGGCGAGCTCGCGCTCCCGCTGTCAAAGGCGGGGCCGCGCGGGCACCCACTGCCACCGACCTCTGAGCCTGGCTCCCGAGCAGGACGTTCTCCCCGGCGGTCCGCCAGCAGATGAAAAACACCCACCTCTCCGCCTCTTCCGAGGGACGAGGGAACCGTGCGGGGGGGTCTGCTGGAGGCTCCCGCCGGGTGCTCCGTCCTGCGCTTCACCGGGACCCGGCTCGAAAAACTCGGAACACTGACTCCAGCGCGGTGCGGCGGCCTCGCCCTGGCCGTCCGCCGTGCGCCTCCGGGTACCTGACTCCCCTGCCTCCTCCGGGGGCAGGCCGCGAGGGGTTCAATGCCTCCTCCCCCCGCTGCGGCTCCGGCCGGAGCGGGATGGAGCGCCCGGAGGTACTGTTATCCCCCACATTGTCCAAAAACCGTCTCGTGAACTCGTGGCAAAACCATGAAACAAAAACAAAAAAATATACAACTCTTAGCGGTGGATCACTCGGCTCGTGCGTCGATGAAGAACGCAGCTAGCTGCGAGAACTAATGTGAATTGCAGGACACATTGATCATCGACACTTCGAACGCACCTTGCGGCCCCGGGTTCCTCCCGGGGCTACGCCTGTCTGAGGGTCGCTTTGCCATCAATCGGAGAAACGTTCGCGTTTCCTCCGCGGCTGGGGTGTCGCAGGCGGTCTCGGCCGCCTTCGTCCCCCTAAGTGTAGACGTTTCGGGATGTCCGGTGCGGTTGCGTGGGCCCCTGGTCCTCCCTCCTCTCCGTTGGCGCAAACTCCCTCTTTCCTCCTCCCGCGCCGGGGGCCTTCGGGTCCCGGGCGCGGGGCGCCCCGTCGGGCTCGCCTCTGTGCGTGCGCGGCTGCCGGTGGACTTTCAGTCTCCGCGCTGCCCGCGTTCCGCCCTGGCGTGCCAGTGCACGGGTGTCGTTTGGGGAGAGGGGGGGTGCCAGCGGAGGTTGGGCGGGGTCGTGGGACTCGCCTCTAACGCCGCAGCGGAGCACCAGACTCAGGGGAAGCTGTGAGCCTCTCTCTCTATATCCGGGGGGAGAGCCACGTCGTGTCGTCCTCCGGGGCGGCTCCACATTCGACTACGACCTCAGATCAGACGAGACAACCCGCTGAATTTAAGCATATTACTAAGCGGAGGAAAAGAAACTAACCAGGATTCCCTCAGTAGCGGCGAGCGAAGAGGGAAGAGCCCAGCGCCGAATCCCCGTCCGACGGGCGGATTGGGGAAATGTGGCGTATGGAAGACCGCTTGCCCGGTGTCGCTCGGGGGCCTGAGTCCTTCTGATCGAGGCTCAGCCCATGGACGGTGTGAGGCCGGTAACGGCCCCCGTCGCGCCGGGGTCCGGTCTTCTCGGAGTCGGGTTGTTTGGGAATGCAGCCCAAAGCGGGTGGTAAACTCCATCTAAGGCTAAATACCGGCACGAGACCGATAGTCGACAAGTACCTTAAGGGAAAGTTGAAAAGAACTTTGAAGAGAGAGTTCAAGAGGGCGTGAAACCGTTGAGAGGTAAACGGGTGGGGTCCGCGCAGTCCGCCCGGGGGATTCAACTCGGCGGGTCAGGGTCGGCCGCTCGGTGTGGGAGGATCTCCTCGTGGGACCTCTCCCCGGCGCTGGCTGGCCCCCGCCGGGCGCATTTCCTCCGCGGCGGTGCGCCGCGACCGGCTCTGGGTCGGCTTGGAAAGGCTCGGGGCGAAGGTGGCTCGCGACTTCGGCCGCGTGCTTTACAGCGCCCTCCGCCCGGACCTCGCCGCTTCCCGGGGCCGTGGACAAAGTGCTCGCTGCGCCCTCTCTCCCCCTCGGGGGAGGGACGGGGCCCCCTGTTCCCGGTGCGACTGTCAACCGGGGCGGACTGTCCTCAGTGCGCTCCAACCGCGTCGTGCCGTCAGAGCGGGGATCGGCTCACGTAAAAGGCGTCAGGGGTCTGCGGCGATGTCGGCAACCCACCCGACCCGTCTTGAAACACGGACCAAGGAGTCTAACGCGCGCGCGAGTCAGAGGGTGCATTCAAAACCCCGTGGCGCAATGAAAGTGAGGGCCGGCGCGCGCCGGCTGAGGTGGGATCCCGGCCCCTCGGGGCTGGGCGCACCACCGGCCCGTCTCGCCCGCACTGTCGGGGAGGTGGAGCGTGAGCGCGTGCGATAGGACCCGAAAGATGGTGAACTATGCCTGGGCAGGGCGAAGCCAGAGGAAACTCTGGTGGAGGCCCGTAGCGGTCCTGACGTGCAAATCGGTCGTCCGACCTGGGTATAGGGGCGAAAGACTAATCGAACCATCTAGTAGCTGGTTCCCTCCGAAGTTTCCCTCAGGATAGCTGGCGCTCAGAGTCTCGCAGTTTTATCTGGTAAAGCGAATGATTAGAGGTCTTGGGGCCGAAACGATCTCAACCTATTCTCAAACTTTAAATGGGTAAGAAGCCCGGCTCGCTGGCTTGGAGCCGGGCGTGGAATGCGAGCCGCCTAGTGGGCCACTTTTGGTAAGCAGAACTGGCGCTGCGGGATGAACCGAACGCCGGGTTAAGGCGCCCGATGCCGACGCTCATCAGACCCCAGAAAAGGTGTTGGTCGATATAGACAGCAGGACGGTGGCCATGGAAGTCGGAATCCGCTAAGGAGTGTGTAACAACTCACCTGCCGAATCAACTAGCCCTGAAAATGGATGGCGCTGGAGCGTCGGGCCCATACCCGGCCGTTGCTGGCAACAGGAGCCGCGAGGGCTACGCCGCAACGAGTAGGAGGGCCGCCGCGGTGAGCACGGAAGCCTAGGGCGTGGGCCCGGGTGGAGCCGCCGCGGGTGCAGATCTTGGTGGTAGTAGCAAATATTCAAACGAGAACTTTGAAGGCCGAAGTGGAGAAGGGTTCCATGTGAACAGCAGTTGAACATGGGTCAGTCGGTCCTAAGAGATGGGCGAACGCCGTTCTGAAGGGTGGGGCGATGGCCTACGTCGCCCCCGGCCGATCGAAAGGGAGTCGGGTTCAGATCCCCGAATCTGGAGTGGCGGAGATAGGCGCCGCGAGGCGTCCAGTGCGGTAACGCAAACGATCCCGGAGAAGCTGGCGGGAGCCCCGGGGAGAGTTCTCTTTTCTTTGTGAAGGGCAGGGCTCCCTGGAATGGGTTCGCCCCGAGAGAGGGGCCCGTGCCCTGGAAAGCGTCGCGGTTCCGGCGGCGTCCGGTGAGCTCTCGCTGGCCCTTGAAAATCCGGGGGAGAAGGTGTAAATCTCGCGCCAGGCCGTACCCATATCCGCAGCAGGTCTCCAAGGTGAACAGCCTCTGGCATGTTAGATCAAGGTATGTAAGGGAAGTCGGCAAATCAGATCCGTAACTTCGGGATAAGGATTGGCTCTAAGGGCTGGGTCGGTCGGGCTGGGGTGCGAAGC	Eukaryota	Opisthokonta	Metazoa	Chordata	Actinopteri	Perciformes	Nototheniidae	Trematomus	Trematomus loennbergii	Eukaryota;Opisthokonta;Metazoa;Chordata;Actinopteri;Perciformes;Nototheniidae;Trematomus;Trematomus_loennbergii
GCA_943590885|CALSCB010015920.1/6636-280	1	GCA_943590885	36208	6357	CCCGATTGATTCTGTCGGCGGTTATATGCTTATCTCAAAGGCTAAGCCATGCATGTCTAAGTTCAAATAGCCTATAAAGGTGAAACCGCGAACGGCTCATTACAACAGCTATTATATACTTGATCTTGATATCCTACGTGGATAACTGTGGTAATTCTAGAGCTAATACATGCACCAAAGCTCCGAATTTTTGACGAGCGCATCTATTAGATTAAAACCAATCGGGTTTCGGCCCGTTTGTTGGTGACTCTGAATAACTATAGCTGATCGCATGGTCTAGAACCGGCGACGTGTCTATCAAGTGTCTGCCTTATCAACTGTCGATGGTAGTTTATGTGCCTACCATGGTTGTAACGGGTAACGGAGAATAAGGGTTCGACTCCGGAGAGGGAGCCTGAGAAACGGCTACCACATCCAAGGAAGGCAGCAGGCGCGCAAATTACCCACTCTCGGCATGAGGAGGTAGTGACGAAAAATAACGAGACCGTTCTCTATGAGGCCGGTTATCGGAATGGGTACAATTTAAACCCGTTAACGAGGATCTATGAGAGGGCAAGTCTGGTGCCAGCAGCCGCGGTAATTCCAGCTCTCAAAGTGTATATCGTCATTGCTGCGGTTAAAAAGCTCGTAGTTGGATCTGCGCCTCAGGACTTGGTCCGCCCACTGGGTGAGAACTGGGCTCCTGGGCTAGTTCTGCTGGTTTTCCCTACGTTGCCTTCATCGGTAGCGTAGGGTGGCTAGCGAGTTTACTTTGAAAAAATTAGAGTGCTTCACGCGGGCTTATGTCTGAATACTCGTGCATGGAATAATAGAATAGGATCTCGGCTCTATTTTGTTGGTTTTCTGATCTGAGATAATGGTTAAGAGGGACGGACGGGGGCATTCGTATCGCTGCGTGAGAGGTGAAATTCTTGGACCGTAGCGAGACGCCCGACTGCGAAAGCATTTGCCAAGAATGTCTTCATTAATCAAGAACGAAAGTCAGAGGTTCGAAGGCGATCAGATACCGCCCTAGTTCTGACCGTAAACGATACCAACTAGCGTTCCGTCGGCGGTAAATACGCCTTGACGGGCAGCTTCCCGGAAACGAAAGTCTTTCGGTTCCGGGGGAAGTATGGTTGCAAAGCTGAAACTTAAAGAAATTGACGGAAGGGCACCACCAGGAGTGGAGCCTGCGGCTTAATTTGACTCAACACGGGAAAACTCACCTGGCCCGGACACCGTGAGGATTGACAGATTGATAGCTCTTTCTTGATTCGGTGGTTGGTGGTGCATGGCCGTTCTTAGTTGGTGGAGTGATTTGTCTGGTTTATTCCGATAACGAGCGAGACTCTAGCCTACTAAATAGTCATCGGATAAATACGTCTGGAAGACTTCTTAGAGGGACAAGCGGTATTCAGCCGCATGAAGTTGAGCAATAACAGGTCTGTGATGCCCTTAGATGTCCAGGGCTGCACGCGCGCTACACTGGAGGAATCAGCGTGCTGTAACCATTGCCGAAAGGTATTGGTAACCCCTTGAAAATCCTCCGTGATCGGGATCGGGAATTGCAATTATTTCCCTTGAACGAGGAATTCCTAGTAAGTGTGAGTCATCAGCTCACGTTGATTACGTCCCTGCCCTTTGTACACACCGCCCGTCGCTGCCCGGGACTGAGCCGTTTCGAGAAAAGCGGGGACTGCTGTTTCGATACCTTTCGGGGTGGAGATTCTTTGGTGGAAACCGCCTTAATCGCAGTGGCTTGAACCGGGCAAAAGTCGTAACAAGGTTTCCGTAGGTGAACCTGCGGAAGGATCATTATCGAGCTAAGACCAAAAGTCTCCGAACGTGCATGCCTTCCATATGCGCGTATACGTGAGCCGCACAGCAAGTTGCACACATGTGGTGGTGGTGGCCGTCAGCCGTGCTTTTTTGGCAGACAATGGTCTGTAGCTTGCTGTGTGTTGAGGGGGGATAGGTGACGTACTGGGCTAGTTAGAAAGGTACGTCGCTGGCGCCTATCCACCCGTTATTCGTAAAAACGGTGTCCACTTTGGCGTCTACGCCTCACCTAGCTATCGCCTGGACCGTCGGTAGCTATGAAAGGTGGGGAGAAAGCTCCTCGTTTCGAGTCGAGTAGACTTAATGAGCCTCAGCTAGGGGGCCGCCGAAACCCAAACACAACCAGTCTTATGTTTGAAGTGGTAGAAGGTGCTTCTCACCCTTGTTGGTGGATCATCTTCAAATCGAGTTATAACTCTTAGCGGTGGATCACTCGGTTCGTGGATCGATGAAGAACGCAGCTAGCTGCGATAAATAGTGCGAATTGCAGACACATTGAGCACTAAGAATTCGAACGCACATTGCGCCATCGGGTTCATTCCCGTTGGCACGTCTGGCTGAGGGTCGAATTATCGACAATCATCCGCGTTGAGTAGCTTCGCGCTAGTAAGCGAAGCGTCGCTCATGCGGTGTATTCGGCGAGCTATGGTTCTCACACGACCATACCTTGCTTAGGCTATGCCATATTTCTCGCAGTCATTTGCTCCATGCGAGGCGATGATGGCCGTCAAGTGTTGCTCTCAGATGCGGCTCCGAGCACGTGTTGTTGCTCTTGTTGGTGGTGATATGGTTTGGAGCCGGCATCGACAGCTAGTGATGAATGAGAGCGGTGCTAGGTGGTTGTCACTTTGTTTTGACCTCAGCTCAGTCGTGACTACCCGCTGAATTTAAGCATATAACTAAGCGGAGGAAAAGAAACTAACGAGGATTCCCCTAGTAACGGCGAGTGAACGGGGAAAAGCCCAGCGCTGAATCCTTCGGCCACAGGTCGCTTGGAATTGTAGCGTATAGGTGCGGCTGTCCGTCTGTTTCGCTTACCCAAAGTCCCCTTGAGCGGGGCTATTGTCCGAAGAAGGTGCTAGACCTGTACGGGTGGCGAGACGGTCGGTTGGTTGCTCCTTGGAGTCGGGTTGCCTGGGATCGCAGCCCAAAGTTGGTGGTAGACCTCATCTAAGGCTAAATATGGCCACGAAACCGATAGCAAACAAGTACCGTGAGGGAAAGTTGCAAAGAACTTTGAAGAGAGAGTTCAAGAGGGCGTGAAACCGCTGAGATTGAAACGGATAGAGTTAACGGAACTCGGCTGCATTCATTCGGTCGGCCTAGCGGCCCGATGGGATTGGCTTCCTCGATGAGGGCAGTTCTGTTGGTAGCTGTTGGGTGCTTGATCGGTGTATTTGCGGCCGGTATGCGCTGAGAGCTTTGTGGTCGCATGTTGACAGGTGCGTAGTGGACCATTCCTTCCGGGCGTGGAACCCTCCGTGCCTTGAGGCATGTTGGCCATGAGGTTTTGAACGTTAGCGTCTCCGCTATGGTGCATCGGCTTTGTCGAGCTGTTGTGGCTATGGGATGTCGCGTGCGACCTTCTGTGGTTGGCAACGGCGTGGCAGAGTGCGGATGCGTCGAGACGTATATCTCGGTGTGAACGTTGACCACCTATCCGACCCGTCTTGAAACACGGACCAAGGAGTCCAGCATATGCGCGAGTCATTGGGTGATAAACCTAAAGGCGTAATGAAAGTGAAATTCGCCTCGATGCGAACGATATGGGATCCGTGATGCTTACGGGCAACGCGGCGCACCATAGCCCCGTCCCCGTTGCTTGCAATAGGGCGGAGGTAGAGCGCATACGCTGGGACCCGAAAGATGGTGAACTATGCCTGAGCAGGATGAAGCCAGAGGAAACTCTGGTGGAAGTCCGAAGCGGTTCTGACGTGCAAATCGATCGTCTGACTTGGGTATAGGGGCGAAAGACTAATCGAACCATCTAGTAGCTGGTTCCCTCTGAAGTTTCCCCCAGGATAGCTGGAGTTCGTATGGTGCAGTTATATTCGGTAAAGCGAATGATTAGAGGAATTGGGGACGAAACGACCTCAACCTATTCTCAAACTTTCAATGGGTATGAAGTCCCGCTTGCTTGACGTTGCTGAAGCGTGGACATTGAATGTGAGCTCCAAGTGGGCCATTTTTGGTAAGCAGAACTGGCGCTGTGGGATGAACCAAACGTTGGGTTAAAGTGCCAAACTCCCCGCTCATGAGACCCCATGAAAGGCGTTGGTTGATATAGACAGCAGGACGGTGGCCATGGAAGTCGGAAACCGCTAAGGAGTGTGTAACAACTCACCTGCCGAATCAACTAGCCCTGAAAATGGATGGCGCTTGAGCGGGGGACTTATACCCAACCGTTGCTTGGCTTGTGTGTTTTTCGTTTGAGAGATTCGCCTGGCCGCAACGAGTAAGAGGGTCGCAGTGGTTTGCGTTGAAGGCTTTGGGCGTAGGCCCGGCTGGAGCTTCCACTGGTGCAGATCTTGGTGGTAGTAGCAAATATTCAAGTGAGATCCTTGAAGACTGAAGTGGAGAAGGGTTCCACGTGAACAGCAGTTGAATGTGGGTCAGTCGGCCCTAAGATATTGGCTAATGCCTTATGTTATCGAGAGAAGGAGTTCAAGTCCATCTCGTTTATCGAAAGGGAAACGGGTTAATATTCCCGTACCTGGACACGGAGATAGGCGCTCATTGCGAGTGTTTAGCGCGGCAACGCAAACGAACTCGGTGACGCTGAATAGAGCCCGAGCTAGAGTTCTCTTTTCTAGTTAAGGAACGGACTCCCTGGAATCGGTTCAGCCGGAGATAGGGATGTTGTTTCCGTAAAGCGCCACGGTTCCTGTGGTGTCTCGTGCGCTCTATTCGGCCCTTGAAAAACCGAGGGAGGCTATTTGAATTTCGTGCCAGGCCGTACCGATATCCGCAGCAGGTCTCCAAGGTGAACAGCCTCTAGTCGATAGAATAATGTAGGTAAGGGAAGTCGGCAAATTAGATCCGTAACTTCGGGAAAAGGATTGGCTCTAAGGACTGGGCCGGTCGGGCTGCAGTGTGAAGCGGGCTCGGTTTGATCCATGCAGTGCAACGCCCGGTAACGGGTGGCGCTCGGCTAGTGTTCGAACTGTCTCGTGGACCGTTGCAGCTGCGTACCACGTCTTTGCGGGCGTTGGTGCTTCGGCCGGCGCCAAACAGTTGACTTAGAACTGGCACGGACTCGGGGAATCCGACTGTCTAATTAAAACAGAGGAGACAGATGGCCCTTGCGGGCGTTGACTGTCTCTGATTTCTGCCCAGTGCTCTGAATGTAAAAGTGAAGAAATTCAACCAAGCGCGGGTAAACGGCGGGAGTAACTATGACTCTCTTAAGGTAGCCAAATGCCTCGTCATCTAATTAGTGACGCGCATGAATGGATTAACGAGATTCCCACTGTCCCTATCTACTATCTAGCGAAACCACAGCCAAGGGAACGGGCTTGGCGAACACAGCGGGGAAAGAAGACCCTGTTGAGCTTGACTCTAGTCCGACTCTGTGAAGAGTCATGAGAGGTGTAGCATAAGTGGGAGGCTTCGGCCGACAGTGAAATACCACTACTTTCATCGATTCTTTACTTATTCGGTAAGACGAGAATTGAGCCTATCCGGCTCTTCATTCTGGTATTAAGTGCAGCCACTCGGTGGCCGCTCGACTCGCGCCGAAGACAGTGTCAGGCGGGGAGTTTGACTGGGGCGGTACATCTGTCAAATCGTAACGCAGGTGTCCTAAGGCTAGCTCAGAGAGGACGGAAACCTCTCGTAGAGCAAAAGGGCAAAAGCTCGCTTGATCTTGATTTCCAGTACGAATACAGACCGCGAAAGCGTGGCCTATCGATCCTTTTGAATTAGAAGGTCTCTAGCAAGAGGTGTCAGAAAAGTTACCACAGGGATAACTGGCTTGTGGCAGCCAAGCGTCCATAGCGACGTTGCTTTTTGATCCTTCGATGTCGGCTCTTCCTATCATTGCGAAGCAGAATTCGCCAAGCGTTGGATTGTTCACCCACCAATAGGGAACGTGAGCTGGGTTTAGACCGTCGTGAGACAGGTTAGTTTTACCCTACTGTGACTCGTTGTTGCGATAGTAATCCTGCTCAGTACGAGAGGAACCGCAGGTTCAGACATTTGGTTCATGTGCTTGGCCGATCGGCCAATGGTGCGAAGCTACCATCTGAGGGATTATGACTGAACGCCTCTAAGTCAGAATCCCGCCTAGTCAAGGCAGCGATAAATTTGCTCCCCGGTGTCGGGAGGCACTTCTATGTAACTTAGGTTACAGCTAATGCCCCATTATATGGCCTTGCCGAGCAGCTGAAAGGTTGCTTGGTTGCCAAAGCCGGATTACACGGTGCAACGTCGGGGCGCAAAATCACTTGCAGACGACTTGATTACTGGTCAAGGTGTTGTATCCAGTAGAGCAGCCTCCATACTGCGATCTGTTGAGACTCATCCTTTGATTGGACG	Eukaryota	Opisthokonta	Metazoa	Chordata	Actinopteri	Perciformes	Artedidraconidae	Histiodraco	Histiodraco velifer	Eukaryota;Opisthokonta;Metazoa;Chordata;Actinopteri;Perciformes;Artedidraconidae;Histiodraco;Histiodraco_velifer
GCA_943704495|CALSCR010001145.1/5376-10	1	GCA_943704495	2006546	5367	CTCAAGATAGTTATCTGGTTGATCCTGCCAGTAGTCATATGCTTGTCTCAAAGATTAAGCCATGCATGTCTAAGTATAAACAAATCTATACTGTGAAACTGCGAATGGCTCATTAAATCAGTTATAGTTTATTTGATAGTACCTTACTACTTGGATAACCGTAGTAATTCTAGAGCTAATACATGCGAACAATCCCGACTTCTGGAAGGGATGTATTTATTAGATAAAAAACCAATGCGGGGCAACCCGGTTTTTGGTGATTCATAATAACTTCGCGAATCGTATGGCTTCGGCCGACGATGAATCATTCAAATTTCTGCCCTATCAACTTTCGATGGTAAGGTATTGGCTTACCATGGTTACAACGGGTAACGGAGAATTAGGGTTCGATTCCGGAGAGGGAGCCTGAGAAACGGCTACCACATCCAAGGAAGGCAGCAGGCGCGCAAATTACCCAATCCTGACACAGGGAGGTAGTGACAATAAATAACAATACAGGGCCTTCGGGTCTTGTAATTGGAATGAGTACAATTTAAATCCCTTAACGAGGAACAATTGGAGGGCAAGTCTGGTGCCAGCAGCCGCGGTAATTCCAGCTCCAATAGCGTATATTAAAGTTGTTGCAGTTAAAAAGCTCGTAGTTGGATTTTGGATTGTGAGCGCCGGTCCGCCGAGAGGTGAGTACTGGCGGTTGCAGTCTTCTGCCCGAAGACGGCGTGTGCCCTTAACTGGGTTGCATGACGGATTCGGGGACTTTACTGTGAAAAAATTAGAGTGTTCAAAGCAGGCGTTTGCTTGAATACATTAGCATGGAATAATGGAATAGGACTTTGGTTCTATTTTGTTGGTTTCTAGGACCGAAGTAATGATTAATAGGGATAGTTGGGGGCATTAGTATTTAATTGTCAGAGGTGAAATTCTTGGATTTATGAAAGACTAACTTCTGCGAAAGCATTTGCCAAGGATGTTTTCATTAATCAAGAACGAAAGTTAGGGGATCGAAGACGATCAGATACCGTCGTAGTCTTAACCATAAACTATGCCGACTAGGGATCGGTGGATGTTGATTTCGACTCCATCGGCACCTTATGAGAAATCAAAGTTTTTGGGTTCCGGGGGGAGTATGGTCGCAAGGCTGAAACTTAAAGGAATTGACGGAAGGGCACCACCAGGAGTGGAGCCTGCGGCTTAATTTGACTCAACACGGGGAAACTCACCAGGTCCAGACATAGTAAGGATTGACAGATTGATAGCTCTTTCTTGATTCTATGGGTGGTGGTGCATGGCCGTTCTTAGTTGGTGGAGTGATTTGTCTGGTTAATTCCGTTAACGAACGAGACCTTATCCTGCTAAATAGTTACGCAATTTTCGAATTGCGGCCAACTTCTTAGAGGGACTATTGGCGTTTAGCCAATGGAAGTTTGAGGCAATAACAGGTCTGTGATGCCCTTAGATGTTCTGGGCCGCACGCGCGCTACACTGATGAATTCAACGAGTTTATAACCTGCACCGGAAGGTGTGGGTAATCTTTGAAAGTTCATCGTGATGGGGATAGTTCTTTGCAATTCTGGAACTTCAACGAGGAATTCCTAGTAAGCGCAAGTCACCAGCTTGCGTTGATTACGTCCCTGCCCTTTGTACACACCGCCCGTCGCTACTACCGATTGAATGGTTTAGTGAGGTCTTCGGACTGGTGCTTTGCAGCTGGCAACAGCCGCGGGGTACCGGAAAGTTGCTCAAACTTGATCATTTAGAGGAAGTAAAAGTCGTAACAAGGTTTCCGTAGGTGAACCTGCGGAAGGATCATTACCAAATCCATCCAATTACCGACCCACGTGTGAACCGATGAAACGTCTTTGGGAGTGTGCGATTTAGTTTGCACCTCCCGCTTTTATTTTAAACAACGTTGACTTTTGGCAGAGAAACAATTTGACTTTACTTGTTTTGTGCGTGTATATTTTTACAGTGTGCATGCGTGAAAAAGGTGAACGATAAAAAATTCAATCCAAAACAACTTTTAACGGTGGATCTCTTGGCTCGTGCATCGATGAAGAACGCAGCGAACTGCGATACGTAATGTGAATTGCAGAACTCAGTGAATCATCGAATCTTTGAACGCAAATTGCGCTCTCGGGCAATCCTGGGAGCATGCCTGTTTGAGTATCAGTAACCTTCTCTCACAAACGGCCTGTTTTGTAATGAAACGGCAGCCGCGGACTGAGGAACTGGGGTGTCCCGAGTGAGAATTCATTTTCTTGCACGGGTCCCCTCAAGTACAGAGGCTTGCGAAGTCGATGACTCGCATTGGTGTGGCAATTGCCTGCTTTGCATGGCATTACGTCCGCCTTGCGAACCAAAGTCTCGATGAAGTTCAAGCTGGAATGCGGGAAGGACTGTTGCGCTGTCGAAAGATGGAGCAAGAGGCCCAACTGAATCCATGATCTCAAATCAGGTAAGACTACCCGCCGAATTTAAGCATATTAATAAGCGGAGGAAAAGAAACTAACAAGGATTCCCCTAGTAACGGCGAGTGAAGCGGGAAGAGCTCAAATTTAAAATCTCCGTGGCTTGCCGCGGCGAATTGTAGTTTAGAGAAGCGTTTTCTGGGTGTGCCTCGGCCTAAATCCTTTGGAACAGGGTATCATAGAGGGTGAGAATCCCGTCTTTGACCGAGTGACGCATCCGCTACGAGGCGTTTTCGATGAGTCGGGTTGTTTGGGAATGCAGCCCAAAATTGGTGGTAAATTTCATCTAAAGCTAAATATTGGCACGAGACCGATAGCGAACAAGTACCGTGAGGGAAAGATGAAAAGAACTTTGAAAAGAGAGTTAAAAGTACGTGAAACCGTTAAAAGGGAAGCGATTGAAGCTAGCATTTGTGCCTTGAGAAATCAGCTGGAAGTTTTTGGGATGTGGGCAAGTTGAGCGCAAGCCAGCTTGTTTACGTACCTGGGATGCGACCAGTGCACTTTTTCAGGGTACAGGTCAGCATCAGTTTTTTTCGCGGGAAAATGGTGGTGGGAAGGTGTCCAGGTGAGCTTCGGTTTGCTTGGAGTTATAGCCCGCCATCGGATACCGAGGAAGAGACTGAGGCGTCGCAGCGTGTGCCATTGGCTAGGGCCCTATGTATTTGTGCTGTCCAGATGGAAGACTGCATGCAGTGTTTTGTCTGTCCGGTGCTAATGTGTGGGTAGCTCATAAACACGCTTCGGATGCTGACGAAATGGCTTTAACCGACCCGTCTTGAAACACGGACCAAGGAGTCTAACATATGCGCGAGTCTTTGGGTGGCAAACCCGCGGGCGTAATGAAAGTGAAGGCACGCATTGGGCGTGCTGAGGTGAGAACTGGGGCGCAAGCTTCAGGGCATCATCGACCGGTCTGGATATTCTTTGAAAGATCTGAGTAAGAGCGCATCTGTTGGGACCCGAAAGATGGTGAACTATGCCTGAATAGGGTGAAGCCAGAGGAAACTCTGGTGGAAGCTCGTAGCGATTCTGACGTGCAAATCGATCGTCAAATTTGGGTATAGGGGCGAAAGACTAATCGAACCATCTAGTAGCTGGTTCCCTCCGAAGTTTCCCTCAGGATAGCTGGAACTTTGTCACAGTTTTATCAGGTAAAGCGAATGATTAGAGGTCATGGGGATGAAACATCCTCAACCTATTCTCAAACTTTAAATAGGTAAGAAGTCCGGCTTGCTTAATTGAAGTCGGACAGCGAATGTGAGTTCCTAGTGGGCCATTTTTGGTAAGCAGAACTGGCGATGCGGGATGAACCGAACGCAAAGTTAAGGTGCCGAAATCAACGCTCACCTAGACCCCACAAAAGGTGTTGGTTGATCTAGACAGCAGGACGGTGGCCATGGAAGTCGGAATCCGCTAAGGAGTGTGTAACAACTCACCTGCCGAATCAACTAGCCCTGAAAATGGATGGCGCTCAAGCGTTGTACCTATACTTTGCCGTTGGCGCAAATGCGAGGCGCCAACGAGTAGGAGGGCGTGGGGGTTGTGAAGCAGCCTTGGGCGTAAGCCTGGGTGAAACAGCCCCTAGTGCAGATCTTGGTGGTAGTAGCAAATATTCAAATGAGAACTTTGAAGACTGAAGTGGAGAAAGGTTCCATGTGAACAGCAGTTGGACATGGGTTAGTCGATCCTAAGAGATAGGGAAATTCCGTATTAAAGTGTGCGATTTCGGTCGCGCCGCCTATCGAAAGGGAATCGGGTTAATATTCCCGAACTGGAATGCGGATACTTATGCGGCAACGCAACTGAACTCGGAGACGCCGGTGGGAGCCCTGGGAAGAGTTCTCTTTTCTTCTTAACGAACCAACACCCTGGAATCGGATTAACCGGAGATAGGGTCTGGTGTTCGGTAAAGCACGCTACTTTTGGCGTGTCCGGTGCGCTTCCAACGGTCCATGAAAATCCGAGGGAAAGAATAATTTTCGCGTCCAGTCGTACTGATAACCGCAGCAGGTCTCCAAGGTGAACAGCCTCTAGTTGATAGAAGAATGTAGGTAAGGGAAGTCGGCAAAATAGATCCGTAACTTCGGGATAAGGATTGGCTCTAAGGGTTGGGCCAGCTGAGCTGGGTGCTGAAGCTGTGGGACTGTCTAGGGACTACCGGAGGCTCTCGGGCTGAAGGCGGACCTTGGACGGATCTGCTGTGGACGTGCCCAGCAGCCGCGAGGCGTTCGGCTGGCAATTAACAACCAACTTAGAACTGGTACGGACAAGGGGAATCCGACTGTTTAATTAAAACAAAGCATTGCGATGGCCTGAAAAGGTGTTGACGCAATGTGATTTCTGCCCAGTGCTCTGAATGTCAAAGTGAAGAAATTCAACCAAGCGCGGGTAAACGGCGGGAGTAACTATGACTCTCTTAAGGTAGCCAAATGCCTCGTCATCTAATTAGTGACGCGCATGAATGGATTAACGAGATTCCCACTGTCCCTATCTACTATCTAGCGAAACCGCAGCCAAGGGAACGGACTTGGTATAATCAGCGGGGAAAGAAGACCCTGTTGAGCTTGACTCTAGTCCGACTTTGTGAAAAGACATGAGAGGTGTAGAATAAGTGGGAGCTTCGGCACCGGTGAAATACCACTACTTTCATCGTTTTTTTACTTATTTAGTGAAACAGCGGCGGGATTCACGTCCCACGTTCTAGCTTTAAGGTCCTTCGCGGACCGAGCTGGGTTAAAGACATAGTCAGGTGGGGAGTTTGGCTGGGGCGGCACATCTGTTAAAAAATAACGCAGGTGTCCTAAGGTGAGCTCAATGAGAACAGAAATCTCATGTAGAACAAAAGGGTAAAAGCTCACTTGATTTTGATTTTCAGTATGAATACAAACTGTGAAAGCAT	Eukaryota	Opisthokonta	Filasterea	Filasterea_X	Filasterea_XX	Filasterea_XXX	Filasterea_XXXX	Pigoraptor	Pigoraptor chileana	Eukaryota;Opisthokonta;Filasterea;Filasterea_X;Filasterea_XX;Filasterea_XXX;Filasterea_XXXX;Pigoraptor;Pigoraptor_chileana
GCA_943733655|CALSDN010000028.1/6138-446	1	GCA_943733655	467808	5693	AAGATAGTTATCTGGTTGATCCTGCCAGTTGCCATATGCTTGTCTCAAAGATTAAGCCATGCATGTCTAAGTATAAGCAATTTATACAGTGAAACTGCGAATGGCTCATTAAATCAGTTATCGTTTATTTGATAGTGCTTTACTACTCGGATATCCGTGGTAATTCTAGAGCTAATACGTGCTAACAATCCCGACTGTTTGGAAGGGATGTACTTATTAGATAAAAAATCAATGCTTTCGAGCTTCTTGATGATTCATAATAATTTTTCGAATCGCATGGCCTTGTGCTGGCGATGGTTCATTCAAATTTCTGCCCTATCAACTTTCGATGGTAGGATAGTGGCCTACCATGGTTGCAACGGGTAACGGGGAATTAGGGTTCGATTCCGGAGAGGGAGCCTGAGAAACGGCTACCACATCCAAGGAAGGCAGCAGGCGCGCAAATTACCCAATCCCAATACGGGGAGGTAGTGACAATAAATAACGATACAGGGCCCTTTCGGGTCTTGTAATTGGAATGAGTACAATTTAAATACCTTAACGAGGAACAATTGGAGGGCAAGTCTGGTGCCAGCAGCCGCGGTAATTCCAGCTCCAAGAGCGTATGTAAAAGTTGTTGCAGTTAAAAAGCTCGTAGTTGAACCTTGGGCTTGGTTGGCCGGTCCGCCTATGGCGAGTACTGGATTCAACCGAGCCTTTCCTCCTGGCTAACTAGTTTCCCTTGTGGAGGCTAGCGAACCAGGACTTTTACTTTGAGAAAATTAGAGTGTTCAAAGCAGGCATTTGCTTGAATATATTAGCATGGAATAATAGAATAGGACGTTATGGTTCTATTTTGTTGGTTTCTAGGACCATCGTAATGATTAATAGGGACGGTCGGGGGCATCAGTATTCAGTTGTCAGAGGTGAAATTCTTGGATTTACTGAAGACTAACTACTGCGAAAGCATTTGCCAAGGACGTTTTCATTAATCAAGAACGAAAGTTAGGGGATCGAAGATGATCAGATACCGTCGTAGTCTTAACCATAAACTATGCCGACTAGGGATCGGGTGTTGTCCTTTTTTTGGCGCACTCGGCACCTTACGAGAAATCAAAGTTTTTGGGTTCTGGGGGGAGTATGGTCGCAAGGCTGAAACTTAAAGGAATTGACGGAAGGGCACCACCAGGAGTGGAGCCTGCGGCTTAATTTGACTCAACACGGGGAAACTCACCAGGTCCAGACACAATAAGGATTGACAGATTGAGAGCTCTTTCTTGATTTTGTGGGTGGTGGTGCATGGCCGTTCTTAGTTGGTGGAGTGATTTGTCTGCTTAATTGCGATAACGAACGAGACCTTAACCTACTAAATAGTGCTGCTAGCTTTTGCTGGTATAGTCACTTCTTAGAGGGACTATCGATTTCAAGTCGATGGAAGTTTGAGGCAATAACAGGTCTGTGATGCCCTTAGACGTTCTGGGCCGCACGCGCGCTACACTGACGGAGCCAGCGAGTTTATACCTTGGCCGAGAGGTCTGGGAAATCTTGTGAAACTCCGTCGTGCTGGGGATAGAGCATTGTAATTATTGCTCTTCAACGAGGAATTCCTAGTAAGCGCAAGTCATCAGCTTGCGTTGATTACGTCCCTGCCCTTTGTACACACCGCCCGTCGCTACTACCGATTGAATGGCTTAGTGAGGCCTTCGGATTGGTTTAAAGAAGGGGGCAACTCCATCTTGTAACCGAAAAGTTGGACAAACTTGGTCATTTAGAGGAAGTAAAAGTCGTAACAAGGTTTCCGTAGGTGAACCTGCGGAAGGATCATTACTGTTATGTTTTAGTTTGTTGCCTGCGCTTAATTGCGCGGCGACTTACAAACAATCTTACACACTGTGTTTTTGTTTTTATGAAACTTGCTTTGGTTTGGCGCAAGCTGGGCCAAAGACACACACAAACTTCAATTTTTAATTGAACTGTTTTTTAATTTTATTGTCAATTTTGTTTGATTAAATTCAAAATAATCTTCAAAACTTTCAACAACGGATCTCTTGGTTCTCGCATCGATGAAGAACGCAGCGAAATGCGATAAGTAATATGAATTGCAGATTTTCGTGAATCATCGAATCTTTGAACGCACATTGCGCCCTCTGGTATTCCAGAGGGCATGCCTGTTTGAGCGTCATTTCTCCTTCAAACCTTTGGGTTTGGTGTTGAGTGATACTCTTAGTCAGCTAAGCGTTTGCTTGAAATATAACGGCAGGAGTGTACTAGATAGTACGAACTGGTTATTCAATGTATTAGGTTTATCCAACTCGTTGAAGACTGGGGCAGTAAATTTTTAGTATTAGGCTCGGCCTTATAACAACAAACCAAGTTTGACCTCAAATCAGGTAAGAATACCCGCTGAACTTAAGCATATCAATAAGCGGAGGAAAAGAAACCAACAGGGATTGCCTTAGTAGCGGCGAGTGAAGCGGCAATAGCTCAAATTTGAAATCTGGCGCCTTCGGTGTCCGAGTTGTAATTTGAAGAAGGTATCTTTGGTTTTGGCTCTTGTCTATGTTCCTTGGAACAGGACGTCACAGAGGGTGAGAATCCCGTGCGATGAGATGCCCAATTCCATGTAAAGTTCCTTCGACGAGTCGAGTTGTTTGGGAATGCAGCTCTAAGTGGGTGGTAAATTCCATCTAAAGCTAAATATTGGCGAGAGACCGATAGCGAACAAGTACTGTGAAGGAAAGATGAAAAGAACTTTGAAAAGAGAGTGAAAAAGTACGTGAAATTGTTGAAAGGGAAGGGCTTGAGATTAGACTTGGAATTTTCCAGTAATGGAGCTTTCCGGGCCAGCATCAGTTTGGATGGCAGGATAATTGCGTAGGAAAGTAGCACTACTTCGGTGGTGTATTATAGACTGCGTCGATACTGCCTATCTAGACTGAGGACCGCGTCTTTGACTAGGATGCTGGCGTAATGATCTTAAGCCGCCCGTCTTGAAACACGGACCAAGGAGTCTAACGTCTATGCGAGTGTTTGGGTGTAAAACCCGTACGCGTAATGAAAGTGAACGTAGGTGAGAGCCTTAGGGTGCATCATCGACCGATCCTGATGTCTTCGGATGGATTTGAGTAAGAGCATAGCTGTTGGGACCCGAAAGATGGTGAACTATGCCTGAATAGGGTGAAGCCAGAGGAAACTCTGGTGGAGGCTCGTAGCGGTTCTGACGTGCAAATCGATCGTCGAATTTGGGTATAGGGGCGAAAGACTAATCGAACCATCTAGTAGCTGGTTCCTGCCGAAGTTTCCCTCAGGATAGCAGAAGCTCGTATCAGTTTTATGAGGTAAAGCGAATGATTAGAGGTCTTGGGGTTGAAATGACCTTAACCTATTCTCAAACTTTAAATATGTAAGAAGTCCTTGTTGCTTAATTGAACGTGGACATTCGAATGAAGAGCTTTTAGTGGGCCATTTTTGGTAAGCAGAACTGGCGATGCGGGATGAACCGAACGTGAAGTTAAAGTGCCTGAATGCTCGCTCATCAGACACCACAAAAGGTGTTAGTTCATCTAGACAGCCGGACGGTGGCCATGGAAGTCGGAATCCGCTAAGGAGTGTGTAACAACTCACCGGCCGAATGAACTAGCCCTGAAAATGGATGGCGCTCAAGCGAGCTACTTATACTTCACCGTCAGGGTTATTATGATGCCCTGACGAGTAGGCAGGCGTGGAGGTCAGTGACGAAGCCTTTGCTGTAAAGCTGGGTAGAACGGCCTCTAGTGCAGATCTTGGTGGCAGTAGCAAATATTCAAATGAGAACTTTGAAGACTGAAGTGGGGAAAGGTTCCATGTCAACAGCAGTTGGACATGGGTTAGTCGATCCTAAGAGATGGGGAAGCTCCGTTTCAAAGACTTGATTTTTCAAGTCACCATCGAAAGGGAAGCCGGTTAAAATTCCGGCACTTGGATATGGATTCTTCACGGCAACGTAACTGAATGTGGAGACGTCGGCGTGGGCTCTGGGAGGAGTTCTCTTTTCTTCTTAACAGCTTATCACCCTGGAATTGGTTTATCCGGAGATAGGGTCTTATGGCTGGAAGAGCGCAGTACTTTTGCTGCGTCCGGTGCGCCTACGACGGTCCTTGAAAATCCACAGGAAGGAATAGTTTTCATGCCAAGTCGTACTCATAACCGCAGCAGGTCTCCAAGGTTAACAGCCTCTAGTTGATAGAATAATGTAGATAAGGGAAGTCGGCAAAATAGATCCGTAACTTCGGGATAAGGATTGGCTCTAAGGATCGGGTGTCTTGGGCCTTAATCAGACGCAGAGGAATCGATGGTGAACTGTCTAGGAGCAATCTTGGACGGATCGCTGTTGGATCTTTTGTAGACGATTTTGGTTAGCTTTTGCTTTCCGGGGCACGTTTAACGATCAACTTAGAACTGGTACGGACAAGGGGAATCTGACTGTCTAATTAAAACATAGCATTGCGATGGTCAGAAAGTGATGTTGACGCAATGTGATTTCTGCCCAGTGCTCTGAATGTCAAAGTGAAGAAATTCAACCAAGCGCGGGTAAACGGCGGGAGTAACTATGACTCTCTTAAGGTAGCCAAATGCCTCGTCATCTAATTAGTGACGCGCATGAATGGATTAACGAGATTCCCACTGTCCCTATCTACTATCTAGCGAAACCACAGCCATGGGAACGGGCATGGCAGAATCAGCGGGGCAAGAAGACCCTGTTGAGCTTGACTCTAGTTTGACATTGTGAAAAGACATAGAGGGTGTAGAATAAGTGGGAGCTTCGGCGCCAGTGAAATACCACTACCTCTATAGTTTTTTTACTTATTCAATTAAGCGGAGCTGGACTTCATCGTCCACGTTCTAGTATTAAGGTATCTTTAGATGCTGATCCGGGTTGAAGACATTGTCAGGTGGGGAGTTTGGCTGGGGCGGCACATCTGTTAAACGATAACGCAGATGTCCTAAGGGGGACTCATGGAGAACAGAAATCTCCAGTAGAACAAAAGGGTAAAAGTCCCCTTGATTTTGATTTTCAGTGTGAATACAAACCATGAAAGTGTGGCCTATCGATCCTTTAGTCCCTCGGAATTTGAGGCTAGAGGTGCCAGAAAAGTTACCACAGGGATAACTGGCTTGTGGCAGTCAAGCGTTCATAGCGACATTGCTTTTTGATTCTTCGATGTCGGCTCTTCCTATCATACCGAAGCAGAATTCGGTAAGCGTTGGATTGTTCACCCACTAATAGGGAACGTGAGCTGGGTTTAGACCGTCGTGAGACAGGTTAGTTTTACCCTACTGATGAATGTTATCGCAATAGTAATTGAACTTAGTACGAGAGGAACCGTTCATTCGGATAATTGGTTTTTGCGGCTGTCTGATCAGGCAACGCCGCGAAGCTACCATCCGCTGGGTAATGGCTGAACGCCTCTAAGTCAGAATCCATGCTAGAAAGCGATAATTCTTGCCTCGCACATTTTAGTTGGATAAGAATAAGGCCCTCTGGGTCGCTGAACCATAGCAGGTCGGCAATGGTATGCTTAACGGAAAGGTTTTGTGTGCTTGCTGGCGGATTGCAATGTCATTATGCGCGGGGATAAATCCTTTGCATACGACTTAAATGTACAACGGAGTATTGTAAGGAGTAGAGTAGCCTTGTTGTTACGATCTTCTGAGATTAAGCTTCAGTTGTCCGA	Eukaryota	Opisthokonta	Fungi	Ascomycota	Saccharomycetes	Saccharomycetales	Debaryomycetaceae	Yamadazyma	[Candida] jaroonii	Eukaryota;Opisthokonta;Fungi;Ascomycota;Saccharomycetes;Saccharomycetales;Debaryomycetaceae;Yamadazyma;[Candida]_jaroonii
GCA_943734665|CALSDQ010000001.1/109006-115946	156	GCA_943734665	42839	6941	TCTGGTTGATCCTACCAGTAATATACGCTTGTCTCAAAGGTTAAGCCATGCATGTCTAAGTACGAGCAACATTAATGTGAAACCGCATAAGGCTCAGTATAACAGCTATAATTTACAAGATCATCGCCAAAGGTACTTGGATAACTGTGGAAAATCTAGAGCTAATACATGCAAAATGCCAGGACCTCGCGGAACTGGTGCACTTATTAGTCAAACCAATCACGCGCCCCTCGCGGGGCCGTGCTTTGAGTTGAAATCTGGATAATGATGCCGATCGTATGGTCTCGCACCGACGACAGATCTTTCAAATATCTGCCCTATCAACTATTGATGGTAGTATAGAGGACTACCATGGTTGCAACGGGTAACGGGGAATCAGGGTTCGATTCCGGAGAGGGAGCCTGAGAAATGGCTACCACATCCAAGGAAGGCAGCAGGCGCGTAAATTACCCAATCCCGGCACGGGGAGGTAGTGACGAGAAATAACAATATAAAACTCTTTAATGATGTTTTATAATTGGAATGAGTTGAGCATAAATCCTTCAGCAAGGATCAAGTGGAGGGCAAGTCTGGTGCCAGCAGCCGCGGTAATTCCAGCTCCACTAGCGTATATTAAAATTGTTGCGGTTAAAACGTTCGAAGTTGATTCTTGTCCAACACAGGCCGGCCCCTGGCGACTTGTCACCCAGTGTGGCGCGTCAGGCGCGTCCGGATTCCGGTTGCGACTCACAACACAGTGTGCCTGGGCCGCTACTCTGTGTCCACACGTGCGGCTTGCCGTTGCGAGTGGTCCACAGTGCCCAGCTACTTGCGTTTACCTTGAACAAATTAGAGTGCTCTAAGCAGGCTACATATGCGGCCGAGAATAATCTTGCATGGAATAATGGAATATGACCTCGGTCTTAATCTTTCATTGGTTTGTAATCAGACTCAGAGGTAATGATTAACAGAAGTAGTTGGGGGCATTAGTATTACGGCGCGAGAGGTGAAATTCGTAGACCGTCGTAAGACTAACTAAAGCGAAAGCATTTGCCAAGGATGCTTTCATTAATCAAGAACGAAAGTTAGAGGATCGAAGGCGATTAGATACCGCCCTAGTTCTAACCGTAAACGATGCCAATTAGCAATTGGGAGACGCTACCCTTCTTTCGGTGCTCTCAGTGGCTTCCGGGAAACCAAAATCAGGTTCCGGGGGAAGTATGGTTGCAAAGTTGAAACTTAAAGGAATTGACGGAAGGGCACCACAAGGAGTGGAGCTTGCGGCTTAATTTGACTCAACACGGGAAAACTTACCAGGTCCGAACTTACTGAGGTAAGACAAGATTAATAGCTCTTTCTCAAAATTAAGGGTAGTGGTGCATGGCCGTTCTTAGTTCGTGGAATGATTTGTCTGGTTAATTCCGATAACGAACGTGACTCAATCAGATTAACTAGAACGCAGTCAGCCGTCGCCGGTGCTCCCGTCCGCGGGTTGCCCGATGACCTGACAGTATGCCGAGCCGGCGGGCGAGCGGCCTCACGGTCGTTCGCTACGCGGTTCGGTCCCCCCTGCTTAATGGGACAATTTGTGTTTAGCAAAGTGAGGTTGAGCGATAACAGGTCCGTGATGCCCTTAGATGTTCTGGGCTGCACGCGTGCTACAATGTGAGCAGCAGCGTGTTTAACCTATTCCGAGAGGAACGGGAAATCACTGAAATGCTCATTTAGTAGGGATTATGGATTGCAATGGTCCATATGAACCTGGAATTCCTAGTAAGTGCTGGTCATTAGCTAGCGTTGATTACGTCCCTGCCCTTTGTACACACCGCCCGTCGCTACTACCGATGGATTATTTAGTGAGGTCTTTGAAGACGAACCTATGCTGCTGCTCCTCGTGGGCCACATTCGCTTCGTTGAAGTTGACCGAACTTGATGATTTAGAGGAAGTAAAAGTCGTAACAAGGTTTCCGTAGGTGAACCTGCGGAAGGATCATTACCGTTGTACCGTGTTCCGGTTGAGCCTGTCTCAATCGCGAATACTTGGCACACGATAGAGAGAGAGAGAGAGTAGAGTGTTGTAAGACAATATGCATGGATACATTATGATGGTACTTAGTGCCATCTCGAGAGAGAGAGTACAGAGAGAGAGACAATAAGAGAGTGTTGTAAGACATTATGCATGGATACATTATGATGGTACTTAGTGCCATCTCGAGAGAGAGAGTACAGAGAGAGAGACAATAAGAGAGTGTTGTAAGACATTATGCAAGGATATATAATGATGGTACTTAGTGCCATCTCGAGAGAGAGTACAGAGAGAGAGACAATAAGAGAGTGTTGTAAGACATTATGCAAGGATATATAATGATGGTACTTTGTACCATCTCGAGAGAGAGAGAGAGTTTATGCATGGTATTCGACCTAACAAGTGCCTCATTGAGGCCAAACAAAACCCTAGGCAGGGGATCACTCGGCTCATGGATCGATGAAGACCGCAGCTAAATGCGCGTCAGAATGTGAACTGCAGGACACATGAACACCGACACGTTGAACGCATATTGCGCATTGCACGACTCAGTGCGATGTACACATTTTTGAGTGCCCACATTCACCGCAGAACCAACTAGCAAGGTCGAGGCTTTGCTGCGTACTGATGATTTGATTGACCCCGTGCCAATCAAGCATTGAAGGACTGTGGCGTGGTGGGTGCACCGTGTGTGTCGCGTTGCTTAATACGACTCCCTCTGGTATCACATCTGGAGCGGGCTATCCAGTCACAATCCCCAGCGAAATGTGCAGCTCAGGTAGCCCCGATGTGGAGGACCATGCTCCTCCCTCAAAGCCAGTCCATGTGATACACACCAAACGGAGCGAGAGATGAAAAACGTACCCTGAAGCAACGTGTGCGCGCGCACGAGTGTAACTCTGCTTGAGCTCAGCTCGTGAACGATCAAGTGGGCCTCAAATAATGTGTGACTACCCCCTAAATTTAAGCATATTAATAAGGGGAGGAAGAGAAACTAACAAGGATTCCCTGAGTAGCTGCGAGCGAAACGGGAAGAGCTCAGCACGTAGGGATGATGCGAACTGGCGCATCCATCCGGTTCCGTGTATTGGAGTGGTCGTTATCTGTCGCCCGGTGCAAACAGTTCAAGTTCAACTTGAATGTGGCCATTCGCTCCCATAGAGGGTGATAGGCCCGTAGAACGGCACGGACGGGCGTGCAGAAGGCCGCTCCATGGAGTCGTGTTGCTTGATAGTGCAGCACTAAGTGGGAGGTAAACTCCTTCTAAAGCTAAATATCACCATGAGACCGATAGCGAACAAGTACCGTGAGGGAAAGTTGAAAAGCACTCTGAATAGAGAGTCAAAGAGTACGTGAAACTGCCTAGGGGTGCAAACCCGTTGAACTCAATTATCCGAGCGGCGATATTCACCTGTGCGGTCACCCGGCCGCCAGGGCACTTATCGCTCGCAGTGTGCGGACATCGCGATCCATTACGAATGCGCCCCTGGCCATTCCAGCACCCGGTCCCTGGCTCGTGTTGTCGACCTCCTCGCGGGCGCCTTAGCCGGCGCCTTGCGTACGGGGGACTGGTTCCTCCGGGTTCCGACTCGACCGAGCGTGGTGTGCCGCTGGAAGCGTGATGGACTCACAGTCGCGGTGGGCAGACGGTAGCGTATGCTTCGGCATATTCCGGCACCTAGCCATGGGCCACCGTCTCTCTCCCGATCGGCGATGCATCAACCTGAATTGAGGTACCTTCGGGACCCGTCTTGAAACACGGACCAAGAAGTCTATCTTGCGCGCGAGCCAATGGGCAGATCGAGCTCTCGAAACCCAAAGGCGCAGAAAACACGAACGATCGGCGGGATTACGGGTGTACTGCGGCGGTCCTTCGCGGGATCCGTTCATGGTCGCCCCTCCATCCCCGGGTGTTGCACCAACAGAGACCCTCGGCTTGCCGGGGGACCCTCTGGCGACATACTGTGAGCGCGCAGGATGTGACCCGAAAGATGGTGAACTATGCCTGATCAGGTTGAAGTCAGGGGAAACCCTGATGGAGGACCGAAGCAATTCTGACGTGCAAATCGATTGTCAGAGTTGGGCATAGGGGCGAAAGACCAATCGAACCATCTAGTAGCTGGTTCCCTCCGAAGTTTCCCTCAGGATAGCTGGAGCACGCAACGTTTCGAGCCTTATTCTTATCTGGTAAAGCGAATGATTAGAGGCCTTAGGTTCGAAATGATCTTAACCTATTCTCAAACTATAAATGGGTACGAGATGGGGTAGCATTCTTCACTGATGCTACCCTCCGAGAGATACAGGTGGCGCCCCTTCACGGGGGCGCCAGCTAGATATCGGTGTGCTTAGTGGGCCAAGTTTTGGTAAGCAGAACTGGTGCTGTGGGATGAACCAAACGTAATGTTACGGCGCCCAAATAAACGACGCATCCTAGATACCATGAAAGGTGTTGATTGCTAAAGACAGCAGGACGGTGGACATGGAAGTTGTCATCCGCTAAGGAGTGTGTAACAACTCACCTGCCGAAGCAATTAGCCCTTAAAATGGATGGCGCTCAAGTCGTTTGCCTATACATTACCGCTAACGGTACAGTAGCTTCGCGCGGTGATCGTGCCGATCGCTCCGAGACCTTAGCGAGTAGGAGGGTACGGTGGTGCGCGTCGAAGTGCTTGGCGTAAGCCGACATGGAGCCGCCACTGGCACAGATCTTGGTGGTAGTAGCAAATATTCGAATGAGATCTTGGATGACTGAAGTGGAGGAGGGTTTCGTGTCAACAGCAGTTGAACACGAGTTAGCCAATCCTAAGCTGCATGGGAACCCTGGTTCACAAGCGCGATCCAAACCGTACATCACCAAATGTACGCGCTATGCGAGCGAAAGGGAATCCGGTTACGATTCCGGAGCCTGTTGAGTATACGTTTGACTGGCCGAGTGCGGTTCGTCCGCGCGGCCGGTGCAATCATGGCAACATGAATCCTTTTCTTCGAGAAGCCAACGAGAGGTATCGGAAGAGTTTTCTTTTCTGTTTAACAGCTTCACTCACCGACCATGGAAGTCTTTCATAGAGAGATATGGTTGGACGCGCTGGTAGAGCATGGTATTAAACTGCTGTGTCGATACTCTCTTCTTGGACCGTGAAAATCGAAGACTGGGGCACGCAAACTCTCAACAGCTTGTACCGAATCCGCAGCAGGTCTCCAAGGTGCAGAGTCTCTAGTCGATAGATCAATGTAGGTAAGGGAAGTCGGCAAACTAGATCCGTAACTTCGGGACAAGGATTGGCTCTGAAGGCTGGGCTGTGACACAACGGGCGGCCGCCCCTCACCGGGTGGCCGTCTCGGGGGTTTTGCGTGGCGGCAACGCCCGTTTCCCCCGCGCAGCACTCAACAGCCAGTTCAGAACTGGCACGGCTGAGGGAATCCGACTGTCTAATTAAAACAAAGCATTGTGATGGCCGCAACCGGTGCTGACACAATGTGATTTCTGCCCAGTGCTCTGAATGTCAACGTGAAGAAATTCAAGCAAGCGCGGGTAAACGGCGGGAGTAACTATGACTCTCTTAAGGTAGCCAAATGCCTCGTCATCTAATTAGTGACGCGCATGAATGGATTAACGAGATTCCCTCTGTCCCTATCTACTATCTAGCGAAACCACAGCCAAGGGAACGGGCTTGGAAACACTAGCGGGGAAAGAAGACCCTGTTGAGCTTGACTCTAGTCCGGCATTGTAAGGCGATATAAGAGGTGCAGCATAGGTGGGAGACCGGGTAAAACATTATCTCTCGGTTCGCCAATGAGATACCACCACTCTTACTGTTGCCTTACTTACATGATCAGGTGGAACAAGTGCGGGCCGCTGTGTCCACCGTTCGTGACCCTCGCGGGAATCGGCGGTTGGCGCGCGCGCCCAATGCACCATGGTTTCTCGCTCAGCGTTCAGCCATGTCGTCGCACACGGCGGGCCGGTTGCTAGCGGCCGTGGCCGGCGGCGACGCGCACTCGTGGCGCGTCCGCTGCTGGCCGGCTGGCTGCCCAGCACCGACCGCTCCGCGACACCTAAGACATCTGGACAGCATTTTCAGGCTCCAGGTCATGGACATTGCCAGGTGCGGAGTTTGACTGGGGCGGTACATCTCCAAAACGATAACGGAGGTGTCCAAAGGTCAGCTCAGTGTGGACAGAAACCACACGCTGAGCATAAGGACAAAAGCTGGCTTGATCTCGACGTTCAGTACGCATCGGGACAGCGAAAGCTTGACCTTACGATCCTTTTGGTTGTAAAGAGTTTTTAGCAAGAGGTGTCAGAAAAGTTACCACAGGGATAACTGGCTTGTGGCCGCCAAGCGTTCATAGCGACGTGGCTTTTTGATCCTTCGATGTCGGCTCTTCCTATCATTGTGAAGCAAAATTCACAAAGCGTAGGATTGTTCACTCTTTCAAGGGAACGTGAGCTGGGTTTAGACCGTCGTGAGACAGGTTAGTTTTACCCTACTGGTGTGCGCAGACGTGGAAGTGCTGTCCTAACGGAATTCCTGTGCAGTACGAGAGGAACCACAGGTACGGACCGCTGGCTCAATACTAGTTCGACCGGACTTTGGTATAACGCTACGTTCGCCGGATTATGCCTGAACGCCTCTAAGGTCGTAGCCGAACCGAGCCGACAGTGGCCGAGTTCATAGGTGTTCGGTGATTAGATGGCACTACAAACTGTAAAGAGTCGATTGCCGTTACCTAACGCAGTCGTCTTATCTTGCTTCTAGACGGAGCCACCACGCGGGGCCGTACAATCAAGTACCGGGACACGGGAACGTTGGCGACCCTGCCGATCATAAGAGTCTGATTTCGACACCTGAGACCACCTACAAACGATAGGTTTACAGGCTGGGGGCTGCACGTTGCAGAGAGGTTTCCATTTCGATCCTCTCAGGCTACCCAT	Eukaryota	Opisthokonta	Metazoa	Arthropoda	Insecta	Diptera	Culicidae	Anopheles	Anopheles aquasalis	Eukaryota;Opisthokonta;Metazoa;Arthropoda;Insecta;Diptera;Culicidae;Anopheles;Anopheles_aquasalis
GCA_943734665|CALSDQ010000001.1/119036-126072	72	GCA_943734665	42839	7037	TCTGGTTGATCCTACCAGTAATATACGCTTGTCTCAAAGGTTAAGCCATGCATGTCTAAGTACGAGCAACATTAATGTGAAACCGCATAAGGCTCAGTATAACAGCTATAATTTACAAGATCATCGCCAAAGTTACTTGGATAACTGTGGAAAATCTAGAGCTAATACATGCAAAATGCCAGGACCTCGCGGAACTGGTGCACTTATTAGTCAAACCAATCACGCGCCCCTCGCGGGGCCGTGCTTTGAGTTGAAATCTGGATAATGATGCCGATCGTATGGTCTCGCACCGACGACAGATCTTTCAAATATCTGCCCTATCAACTATTGATGGTAGTATAGAGGACTACCATGGTTGCAACGGGTAACGGGGAATCAGGGTTCGATTCCGGAGAGGGAGCCTGAGAAATGGCTACCACATCCAAGGAAGGCAGCAGGCGCGTAAATTACCCAATCCCGGCACGGGGAGGTAGTGACGAGAAATAACAATATAAAACTCTTTAATGATGTTTTATAATTGGAATGAGTTGAGCATAAATCCTTCAGCAAGGATCAAGTGGAGGGCAAGTCTGGTGCCAGCAGCCGCGGTAATTCCAGCTCCACTAGCGTATATTAAAATTGTTGCGGTTAAAACGTTCGAAGTTGATTCTTGTCCAACACAGGCCGGCCCCTGGCGACTTGTCACCCAGTGTGGCGCGTCAGGCGCGTCCGGATTCCGGTTGCGACTCACAACACAGTGTGCCTGGGCCGCTACTCTGTGTCCACACGTGCGGCTTGCCGTTGCGAGTGGTCCACAGTGCCCAGCTACTTGCGTTTACCTTGAACAAATTAGAGTGCTCTAAGCAGGCTACATATGCGGCCGAGAATAATCTTGCATGGAATAATGGAATATGACCTCGGTCTTAATCTTTCATTGGTTTGTAATCAGACTCAGAGGTAATGATTAACAGAAGTAGTTGGGGGCATTAGTATTACGGCGCGAGAGGTGAAATTCGTAGACCGTCGTAAGACTAACTAAAGCGAAAGCATTTGCCAAGGATGCTTTCATTAATCAAGAACGAAAGTTAGAGGATCGAAGGCGATTAGATACCGCCCTAGTTCTAACCGTAAACGATGCCAATTAGCAATTGGGAGACGCTACCCTTCTTTCGGTGCTCTCAGTGGCTTCCGGGAAACCAAAATCAGGTTCCGGGGGAAGTATGGTTGCAAAGTTGAAACTTAAAGGAATTGACGGAAGGGCACCACAAGGAGTGGAGCTTGCGGCTTAATTTGACTCAACACGGGAAAACTTACCAGGTCCGAACTTACTGAGGTAAGACAAGATTAATAGCTCTTTCTCAAAATTAAGGGTAGTGGTGCATGGCCGTTCTTAGTTCGTGGAATGATTTGTCTGGTTAATTCCGATAACGAACGTGACTCAATCAGATTAACTAGAACGCAGTCAGCCGTCGCCGGTGCTCCCGTCCGCGGGTTGCCCGATGACCTGACAGTATGCCGAGCCGGCGGGCGAGCGGCCTTACGGTCGTTCGCTACGCGGTTCGGTCCCCCCTGCTTAATGGGACAATTTGTGTTTAGCAAAGTGAGGTTGAGCGATAACAGGTCCGTGATGCCCTTAGATGTTCTGGGCTGCACGCGTGCTACAATGTGAGCAGCAGCGTGTTTAACCTATTCCGAGAGGAACGGGAAATCACTGAAATGCTCATTTAGTAGGGATTATGGATTGCAATGGTCCATATGAACCTGGAATTCCTAGTAAGTGCTGGTCATTAGCTAGCGTTGATTACGTCCCTGCCCTTTGTACACACCGCCCGTCGCTACTACCGATGGATTATTTAGTGAGGTCTTTGAAGACGAACCTATGCTGCTGCTCCTCGTGGGCCACATTCGCTTCGTTGAAGTTGACCGAACTTGATGATTTAGAGGAAGTAAAAGTCGTAACAAGGTTTCCGTAGGTGAACCTGCGGAAGGATCATTACCGTTGTACCGTGTTCCGGTTGAGCCTGTCTCGATCGCGAATACTTGGCACACGATAGAGAGAGAGAGAGAGAGTAGAGTGTTGTAAGACATTATGCATGGATACATTATGATGGTACTTAGTGCCATCTCGAGAGAGAGAGTACAGAGAGAGAGACAATAAGAGAGTGTTGTAAGACAATATGCATGGATACATTATGATGGTACTTAGTGCCATCTCGAGAGAGAGAGAGTACAGAGAGAGAGACAATAAGAGAGTGTTGTAAGACATTATGCAAGGATATATAATGATGGTACTTAGTGCCATCTCGAGAGAGAGAGTACAGAGAGAGAGACAATAAGAGAGTGTTGTAAGACATTATGCAAGGATATATAATGATGGTACTTAGTGCCATCTCGAGAGAGAGAGTACAGAGAGAGAGACAATAAGAGAGTGTTGTAAGACATTATGCAAGGATATATAATGATGGTACTTTGTACCATCTCGAGAGAGAGAGAGAGTTTATGCATGGTATTCGACCTAACAAGTGCCTCATTGAGGCCTAACAAAACCCTAGGCAGGGGATCACTCGGCTCATGGATCGATGAAGACCGCAGCTAAATGCGCGTCAGAATGTGAACTGCAGGACACATGAACACCGACACGTTGAACGCATATTGCGCATTGCACGACTCAGTGCGATGTACACATTTTTGAGTGCCCACATTCACCGCAGAACCAACTAGCAAGGTCGAGGCTTTGCTGCGTACTGATGATTTGATTGACCCCGTGCCAATCAAGCATTGAAGGACTGTGGCGTGGTGGGTGCACCGTGTGTGTCGCGTTGCTTAATACGACTCCCTCTGGTATCACATCTGGAGCGGGCTATCCAGTCACAATCCCCAGCGAAATGTGCAGCTAAGGTAGCCCCGATGTGGAGGACCATGCTCCTCCCTCAACGCCAGTCCATGTGATACACACCAAACGGAGCGAGAGATGAAAAACGTACCCTGAAGCAACGTGTGCGCGCGCACGGGTGTAACTCTGCTTGAGCTCAGCTCGTGAACGAGATCAAGTGGGCCTCAAATAATGTGTGACTACCCCCTAAATTTAAGCATATTAATAAGGGGAGGAAGAGAAACTAACAAGGATTCCCTGAGTAGCTGCGAGCGAAACGGGAAGAGCTCAGCACGTAGGGATGATGCGAACTGGCGCATCCATCCGGTTCCGTGTATTGGAGTGGTCGTTATCTGTCGCCCGGTGCAAACAGTTCAAGTTCAACTTGAATGTGGCCATTCGCTCCCATAGAGGGTGATAGGCCCGTAGAACGGCACGGACGGGCGTGCAGAAGGCCGCTCCATGGAGTCGTGTTGCTTGATAGTGCAGCACTAAGTGGGAGGTAAACTCCTTCTAAAGCTAAATATCACCATGAGACCGATAGCGAACAAGTACCGTGAGGGAAAGTTGAAAAGCACTCTGAATAGAGAGTCAAAGAGTACGTGAAACTGCCTAGGGGTGCAAACCCGTTGAACTCAATTATCCGAGCGGCGATATTCACCTGTGCGGTCACCCGGCCGCCAGGGCACTTATCGCTCGCAGTGTGCGGACATCGCGATCCATTACGAATGCGCCCCTGGCCATTCCAGCACCCGGTCCCTGGCTCGTGTTGTCGACCTCCTCGCGGGCGCCTTAGCCGGCGCCTTGCGTACGGGGGACTGGTTCCTCCGGGTTCCGACTCGACCGAGCGTGGTGTGCCGCTGGAAGCGTGATGGACTCACAGTCGCGGTGGGCAGACGGTAGCGTATGCTTCGGCATATTCCGGCACCTAGCCATGGGCCACCGTCTCTCTCCCGATCGGCGATGCATCAACCTGAATTGAGGTACCTTCGGGACCCGTCTTGAAACACGGACCAAGAAGTCTATCTTGCGCGCGAGCCAATGGGCAGATCGAGCTCTCGAAACCCAAAGGCGCAGAAAACACGAACGATCGGCGGGATTACGGGTGTACTGCGGCGGTCCTTCGCGGGATCCGTTCATGGTCGCCCCTCCATCCCCGGGTGTTGCACCAACAGAGACCCTCGGCTTGCCGGGGGACCCTCTGGCGACATACTGTGAGCGCGCAGGATGTGACCCGAAAGATGGTGAACTATGCCTGATCAGGTTGAAGTCAGGGGAAACCCTGATGGAGGACCGAAGCAATTCTGACGTGCAAATCGATTGTCAGAGTTGGGCATAGGGGCGAAAGACCAATCGAACCATCTAGTAGCTGGTTCCCTCCGAAGTTTCCCTCAGGATAGCTGGAGCACGCAACGTTTCGAGCCTTATTCTTATCTGGTAAAGCGAATGATTAGAGGCCTTAGGTTCGAAATGATCTTAACCTATTCTCAAACTATAAATGGGTACGAGATGGGGTAGCATTCTTCACTGATGCTACCCTCCGAGAGATACAGGTGGCGCCCCTTCACGGGGGCGCCAGCTAGATATCGGTGTGCTTAGTGGGCCAAGTTTTGGTAAGCAGAACTGGTGCTGTGGGATGAACCAAACGTAATGTTACGGCGCCCAAATAAACGACGCATCCTAGATACCATGAAAGGTGTTGATTGCTAAAGACAGCAGGACGGTGGACATGGAAGTTGTCATCCGCTAAGGAGTGTGTAACAACTCACCTGCCGAAGCAATTAGCCCTTAAAATGGATGGCGCTCAAGTCGTTTGCCTATACATTACCGCTAACGGTACAGTAGCTTCGCGCGGTGATCGTGCCGATCGCTCCGAGACCTTAGCGAGTAGGAGGGTACGGTGGTGCGCGTCGAAGTGCTTGGCGTAAGCCGACATGGAGCCGCCACTGGCACAGATCTTGGTGGTAGTAGCAAATATTCGAATGAGATCTTGGATGACTGAAGTGGAGGAGGGTTTCGTGTCAACAGCAGTTGAACACGAGTTAGCCAATCCTAAGCTGCATGGGAACCCTGGTTCACAAGCGCGATCCAAACCGTACATCACCAAATGTACGCGCTATGCGAGCGAAAGGGAATCCGGTTACGATTCCGGAGCCTGTTGAGTATACGTTTGACTGGCCGAGTGCGGTTCGTCCGCGCGGCCGGTGCAATCATGGCAACATGAATCCTTTTCTTCGAGAAGCCAACGAGAGGTATCGGAAGAGTTTTCTTTTCTGTTTAACAGCTTCACTCACCGACCATGGAAGTCTTTCATAGAGAGATATGGTTGGACGCGCTGGTAGAGCATGGTATTAAACTGCTGTGTCGATACTCTCTTCTTGGACCGTGAAAATCGAAGACTGGGGCACGCAAACTCTCAACAGCTTGTACCGAATCCGCAGCAGGTCTCCAAGGTGCAGAGTCTCTAGTCGATAGATCAATGTAGGTAAGGGAAGTCGGCAAACTAGATCCGTAACTTCGGGACAAGGATTGGCTCTGAAGGCTGGGCTGTGACACAACGGGCGGCCGCCCCTCACCGGGTGGCCGTCTCGGGGGTTTTGCGTGGCGGCAACGCCCGTTTCCCCCGCGCAGCACTCAACAGCCAGTTCAGAACTGGCACGGCTGAGGGAATCCGACTGTCTAATTAAAACAAAGCATTGTGATGGCCGCAACCGGTGCTGACACAATGTGATTTCTGCCCAGTGCTCTGAATGTCAACGTGAAGAAATTCAAGCAAGCGCGGGTAAACGGCGGGAGTAACTATGACTCTCTTAAGGTAGCCAAATGCCTCGTCATCTAATTAGTGACGCGCATGAATGGATTAACGAGATTCCCTCTGTCCCTATCTACTATCTAGCGAAACCACAGCCAAGGGAACGGGCTTGGAAACACTAGCGGGGAAAGAAGACCCTGTTGAGCTTGACTCTAGTCCGGCATTGTAAGGCGATATAAGAGGTGCAGCATAGGTGGGAGACCGGGTAAAACATTATCTCTCGGTTCGCCAATGAGATACCACCACTCTTACTGTTGCCTTACTTACATGATCAGGTGGAACAAGTGCGGGCCGCTGTGTCCACCGTTCGTGACCCTCGCGGGAATCGGCGGTTGGCGCGCGCGCCCAATGCACCATGGTTTCTCGCTCAGCGTTCAGCCATGTCGTCGCACACGGCGGGCCGGTTGCTAGCGGCCGTGGCCGGCGGCGACGCGCACTCGTGGCGCGTCCGCTGCTGGCCGGCTGGCTGCCCAGCACCGACCGCTCCGCGACACCTAAGACATCTGGACAGCATTTTCAGGCTCCAGGTCATGGACATTGCCAGGTGCGGAGTTTGACTGGGGCGGTACATCTCCAAAACGATAACGGAGGTGTCCAAAGGTCAGCTCAGTGTGGACAGAAACCACACGCTGAGCATAAGGACAAAAGCTGGCTTGATCTCGACGTTCAGTACGCATCGGGACAGCGAAAGCTTGGCCTTACGATCCTTTTGGTTGTAAAGAGTTTTTAGCAAGAGGTGTCAGAAAAGTTACCACAGGGATAACTGGCTTGTGGCCGCCAAGCGTTCATAGCGACGTGGCTTTTTGATCCTTCGATGTCGGCTCTTCCTATCATTGTGAAGCAAAATTCACAAAGCGTAGGATTGTTCACCCTTTCAAGGGAACGTGAGCTGGGTTTAGACCGTCGTGAGACAGGTTAGTTTTACCCTACTGGTGTGCGCAGACGTGGAAGTGCTGTCCTAACGGAATTCCTGTGCAGTACGAGAGGAACCACAGGTACGGACCGCTGGCTCAATACTAGTTCGACCGGACTTTGGTATAACGCTACGTTCGCCGGATTATGCCTGAACGCCTCTAAGGTCGTAGCCGAACCGAGCCGACAGTGGCCGAGTTCATAGGTGTTCGGTGATTAGATGGCACTACAAACTGTAAAGAGTCGATTGCCGTTACCTAACGCAGTCGTCTTATCTTGCTTCTAGACGGAGCCACCACGCGGGGCCGTACAATCAAGTACCGGGACACGGGAACGTTGGCGACCCTGCCGATCATAAGAGTCTGATTTCGACACCTGAGACCACCTACAAACGATAGGTTTACAGGCTGGGGGCTGCACGTTGCAGAGAGGTTTCCATTTCGATCCTCTCAGGCTACCCAT	Eukaryota	Opisthokonta	Metazoa	Arthropoda	Insecta	Diptera	Culicidae	Anopheles	Anopheles aquasalis	Eukaryota;Opisthokonta;Metazoa;Arthropoda;Insecta;Diptera;Culicidae;Anopheles;Anopheles_aquasalis
GCA_943734665|CALSDQ010000001.1/165800-172547	1	GCA_943734665	42839	6748	TCTGGTTGATCCTACCAGTAATATACGCTTGTCTCAAAGGTTAAGCCATGCATGTCTAAGTACGAGCAACATTAATGTGAAACCGCATAAGGCTCAGTATAACAGCTATAATTTACAAGATCATCGCCAAAGTTACTTGGATAACTGTGGAAAATCTAGAGCTAATACATGCAAAATGCCAGGACCTCGCGGAACTGGTGCACTTATTAGTCAAACCAATCACGCGCCCCTCGCGGGGCCGTGCTTTGAGTTGAAATCTGGATAATGATGCCGATCGTATGGTCTCGCACCGACGACAGATCTTTCAAATATCTGCCCTATCAACTATTGATGGTAGTATAGAGGACTACCATGGTTGCAACGGGTAACGGGGAATCAGGGTTCGATTCCGGAGAGGGAGCCTGAGAAATGGCTACCACATCCAAGGAAGGCAGCAGGCGCGTAAATTACCCAATCCCGGCACGGGGAGGTAGTGACGAGAAATAACAATATAAAACTCTTTAATGATGTTTTATAATTGGAATGAGTTGAGCATAAATCCTTCAGCAAGGATCAAGTGGAGGGCAAGTCTGGTGCCAGCAGCCGCGGTAATTCCAGCTCCACTAGCGTATATTAAAATTGTTGCGGTTAAAACGTTCGAAGTTGATTCTTGTCCAACACAGGCCGGCCCCTGGCGACTTGTCACCCAGTGTGGCGCGTCAGGCGCGTCCGGATTCCGGTTGCGACTCACAACACAGTGTGCCTGGGCCGCTACTCTGTGTCCACACGTGCGGCTTGCCGTTGCGAGTGGTCCACAGTGCCCAGCTACTTGCGTTTACCTTGAACAAATTAGAGTGCTCTAAGCAGGCTACATATGCGGCCGAGAATAATCTTGCATGGAATAATGGAATATGACCTCGGTCTTAATCTTTCATTGGTTTGTAATCAGACTCAGAGGTAATGATTAACAGAAGTAGTTGGGGGCATTAGTATTACGGCGCGAGAGGTGAAATTCGTAGACCGTCGTAAGACTAACTAAAGCGAAAGCATTTGCCAAGGATGCTTTCATTAATCAAGAACGAAAGTTAGAGGATCGAAGGCGATTAGATACCGCCCTAGTTCTAACCGTAAACGATGCCAATTAGCAATTGGGAGACGCTACCCTTCTTTCGGTGCTCTCAGTGGCTTCCGGGAAACCAAAATCAGGTTCCGGGGGAAGTATGGTTGCAAAGTTGAAACTTAAAGGAATTGACGGAAGGGCACCACAAGGAGTGGAGCTTGCGGCTTAATTTGACTCAACACGGGAAAACTTACCAGGTCCGAACTTACTGAGGTAAGACAAGATTAATAGCTCTTTCTCAAAATTAAGGGTAGTGGTGCATGGCCGTTCTTAGTTCGTGGAATGATTTGTCTGGTTAATTCCGATAACGAACGTGACTCAATCAGATTAACTAGAACGCAGTCAGCCGTCGCCGGTGCTCCCGTCCGCGGGTTGCCCGATGACCTGACAGTATGCCGAGCCGGCGGGCGAGCGGCCTCACGGTCGTTCGCTACGCGGTTCGGTCCCCCCTGCTTAATGGGACAATTTGTGTTTAGCAAAGTGAGGTTGAGCGATAACAGGTCCGTGATGCCCTTAGATGTTCTGGGCTGCACGCGTGCTACAATGTGAGCAGCAGCGTGTTTAACCTATTCCGAGAGGAACGGGAAATCACTGAAATGCTCATTTAGTAGGGATTATGGATTGCAATGGTCCATATGAACCTGGAATTCCTAGTAAGTGCTGGTCATTAGCTAGCGTTGATTACGTCCCTGCCCTTTGTACACACCGCCCGTCGCTACTACCGATGGATTATTTAGTGAGGTCTTTGAAGACGAACCTATGCTGCTGCTCCTCGTGGGCCACATTCGCTTCGTTGAAGTTGACCGAACTTGATGATTTAGAGGAAGTAAAAGTCGTAACAAGGTTTCCGTAGGTGAACCTGCGGAAGGATCATTACCGTTGTACCGTGTTCCGGTTGAGCCTGTCTCGATCGCGAATACTTGGCACACGATAGAGAGAGAGAGAGTAGAGTGTTGTAAGACATTATGCATGGATACATTATGATGGTACTTAGTGCCATCTCGAGAGAGAGAGTACAGAGAGAGAGACAATAAGAGAGTGTTGTAAGACATTATGCAAGGATATATAATGATGGTACTTTGTACCATCTCGAGAGAGAGAGAGAGTTTATGCATGGTATTCGACCTAACAAGTGCCTCATTGAGGCCAAACAAAACCCTAGGCAGGGGATCACTCGGCTCATGGATCGATGAAGACCGCAGCTAAATGCGCGTCAGAATGTGAACTGCAGGACACATGAACACCGACACGTTGAACGCATATTGCGCATTGCACGACTCAGTGCGATGTACACATTTTTGAGTGCCCACATTCACCGCAGAACCAACTAGCAAGGTCGAGGCTTTGCTGCGTACTGATGATTTGATTGACCCCGTGCCAATCAAGCATTGAAGGACTGTGGCGTGGTGGGTGCACCGTGTGTGTCGCGTTGCTTAATACGACTCCCTCTGGTATCACATCTGGAGCGGGCTATCCAGTCACAATCCCCAGCGAAATGTGCAGCTAAGGTAGCCCCGATGTGGAGGACCATGCTCCTCCCTCAAAGCCAGTCCATGTGATACACACCAAACGGAGCGAGAGATGAAAAACGTACCCTGAAGGAACGTGTGCGCGCGCACGGGTGTAACTCTGCTTGAGCTCAGCTCGTGAACGAGATCAAGTGGGCCTCAAATAATGTGTGACTACCCCCTAAATTTAAGCATATTAATAAGGGGAGGAAGAGAAACTAACAAGGATTCCCTGAGTAGCTGCGAGCGAAACGGGAAGAGCTCAGCACGTAGGGATGATGCGAACTGGCGCATCCATCCGGTTCCGTGTATTGGAGTGGTCGTTATCTGTCGCCCGGTGCAAACAGTTCAAGTTCAACTTGAATGTGGCCATTCGCTCCCATAGAGGGTGATAGGCCCGTAGAACGGCACGGACGGGCGTGCAGAAGGCCGCTCCATGGAGTCGTGTTGCTTGATAGTGCAGCACTAAGTGGGAGGTAAACTCCTTCTAAAGCTAAATATCACCATGAGACCGATAGCGAACAAGTACCGTGAGGGAAAGTTGAAAAGCACTCTGAATAGAGAGTCAAAGAGTACGTGAAACTGCCTAGGGGTGCAAACCCGTTGAACTCAATTATCCGAGCGGCGATATTCACCTGTGCGGTCACCCGGCCGCCAGGGCACTTATCGCTCGCAGTGTGCGGACATCGCGATCCATTACGAATGCGCCCCTGGCCATTCCAGCACCCGGTCCCTGGCTCGTGTTGTCGACCTCCTCGCGGGCGCCTTAGCCGGCGCCTTGCGTACGGGGGACTGGTTCCTCCGGGTTCCGACTCGACCGAGCGTGGTGTGCCGCTGGAAGCGTGATGGACTCACAGTCGCGGTGGGCAGACGGTAGCGTATGCTTCGGCATATTCCGGCACCTAGCCATGGGCCACCGTCTCTCTCCCGATCGGCGATGCATCAACCTGAATTGAGGTACCTTCGGGACCCGTCTTGAAACACGGACCAAGAAGTCTATCTTGCGCGCGAGCCAATGGGCAGATCGAGCTCTCGAAACCCAAAGGCGCAGAAAACACGAACGATCGGCGGGATTACGGGTGTACTGCGGCGGTCCTTCGCGGGATCCGTTCATGGTCGCCCCTCCATCCCCGGGTGTTGCACCAACAGAGACCCTCGGCTTGCCGGGGGACCCTCTGGCGACATACTGTGAGCGCGCAGGATGTGACCCGAAAGATGGTGAACTATGCCTGATCAGGTTGAAGTCAGGGGAAACCCTGATGGAGGACCGAAGCAATTCTGACGTGCAAATCGATTGTCAGAGTTGGGCATAGGGGCGAAAGACCAATCGAACCATCTAGTAGCTGGTTCCCTCCGAAGTTTCCCTCAGGATAGCTGGAGCACGCAACGTTTCGAGCCTTATTCTTATCTGGTAAAGCGAATGATTAGAGGCCTTAGGTTCGAAATGATCTTAACCTATTCTCAAACTATAAATGGGTACGAGATGGGGTAGCATTCTTCACTGATGCTACCCTCCGAGAGATACAGGTGGCGCCCCTTCACGGGGGCGCCAGCTAGATATCGGTGTGCTTAGTGGGCCAAGTTTTGGTAAGCAGAACTGGTGCTGTGGGATGAACCAAACGTAATGTTACGGCGCCCAAATAAACGACGCATCCTAGATACCATGAAAGGTGTTGATTGCTAAAGACAGCAGGACGGTGGACATGGAAGTTGTCATCCGCTAAGGAGTGTGTAACAACTCACCTGCCGAAGCAATTAGCCCTTAAAATGGATGGCGCTCAAGTCGTTTGCCTATACATTACCGCTAACGGTACAGTAGCTTCGCGCGGTGATCGTGCCGATCGCTCCGAGACCTTAGCGAGTAGGAGGGTACGGTGGTGCGCGTCGAAGTGCTTGGCGTAAGCCGACATGGAGCCGCCACTGGCACAGATCTTGGTGGTAGTAGCAAATATTCGAATGAGATCTTGGATGACTGAAGTGGAGGAGGGTTTCGTGTCAACAGCAGTTGAACACGAGTTAGCCAATCCTAAGCTGCATGGGAACCCTGGTTCACAAGCGCGATCCAAACCGTACATCACCAAATGTACGCGCTATGCGAGCGAAAGGGAATCCGGTTACGATTCCGGAGCCTGTTGAGTATACGTTTGACTGGCCGAGTGCGGTTCGTCCGCGCGGCCGGTGCAATCATGGCAACATGAATCCTTTTCTTCGAGAAGCCAACGAGAGGTATCGGAAGAGTTTTCTTTTCTGTTTAACAGCTTCACTCACCGACCATGGAAGTCTTTCATAGAGAGATATGGTTGGACGCGCTGGTAGAGCATGGTATTAAACTGCTGTGTCGATACTCTCTTCTTGGACCGTGAAAATCGAAGACTGGGGCACGCAAACTCTCAACAGCTTGTACCGAATCCGCAGCAGGTCTCCAAGGTGCAGAGTCTCTAGTCGATAGATCAATGTAGGTAAGGGAAGTCGGCAAACTAGATCCGTAACTTCGGGACAAGGATTGGCTCTGAAGGCTGGGCTGTGACACAACGGGCGGCCGCCCCTCACCGGGTGGCCGTCTCGGGGGTTTTGCGTGGCGGCAACGCCCGTTTCCCCCGCGCAGCACTCAACAGCCAGTTCAGAACTGGCACGGCTGAGGGAATCCGACTGTCTAATTAAAACAAAGCATTGTGATGGCCGCAACCGGTGCTGACACAATGTGATTTCTGCCCAGTGCTCTGAATGTCAACGTGAAGAAATTCAAGCAAGCGCGGGTAAACGGCGGGAGTAACTATGACTCTCTTAAGGTAGCCAAATGCCTCGTCATCTAATTAGTGACGCGCATGAATGGATTAACGAGATTCCCTCTGTCCCTATCTACTATCTAGCGAAACCACAGCCAAGGGAACGGGCTTGGAAACACTAGCGGGGAAAGAAGACCCTGTTGAGCTTGACTCTAGTCCGGCATTGTAAGGCGATATAAGAGGTGCAGCATAGGTGGGAGACCGGGTAAAACATTATCTCTCGGTTCGCCAATGAGATACCACCACTCTTACTGTTGCCTTACTTACATGATCAGGTGGAACAAGTGCGGGCCGCTGTGTCCACCGTTCGTGACCCTCGCGGGAATCGGCGGTGCACCATGGTTTCTCGCTCAGCGTTCAGCCATGTCGTCGCACACGGCGGGCCGGTTGCTAGCGGCCGTGGCCGGCGGCGACGCGCACTCGTGGCGCGTCCGCTGCTGGCCGGCTGGCTGCCCAGCACCGACCGCTCCGCGACACCTAAGACATCTGGACAGCATTTTCAGGCTCCAGGTCATGGACATTGCCAGGTGCGGAGTTTGACTGGGGCGGTACATCTCCAAAACGATAACGGAGGTGTCCAAAGGTCAGCTCAGTGTGGACAGAAACCACACGCTGAGCATAAGGACAAAAGCTGGCTTGATCTCGACGTTCAGTACGCATCGGGACAGCGAAAGCTTGGCCTTACGATCCTTTTGGTTGTAAAGAGTTTTTAGCAAGAGGTGTCAGAAAAGTTACCACAGGGATAACTGGCTTGTGGCCGCCAAGCGTTCATAGCGACGTGGCTTTTTGATCCTTCGATGTCGGCTCTTCCTATCATTGTGAAGCAAAATTCACAAAGCGTAGGATTGTTCACCCTTTCAAGGGAACGTGAGCTGGGTTTAGACCGTCGTGAGACAGGTTAGTTTTACCCTACTGGTGTGCGCAGACGTGGAAGTGCTGTCCTAACGGAATTCCTGTGCAGTACGAGAGGAACCACAGGTACGGACCGCTGGCTCAATACTAGTTCGACCGGACTTTGGTATAACGCTACGTTCGCCGGATTATGCCTGAACGCCTCTAAGGTCGTAGCCGAACCGAGCCGACAGTGGCCGAGTTCATAGGTGTTCGGTGATTAGATGGCACTACAAACTGTAAAGAGTCGATTGCCGTTACCTAACGCAGTCGTCTTATCTTGCTTCTAGACGGAGCCACCACGCGGGGCCGTACAATCAAGTACCGGGACACGGGAACGTTGGCGACCCTGCCGATCATAAGAGTCTGATTTCGACACCTGAGACCACCTACAAACGATAGGTTTACAGGCTGGGGGCTGCACGTTGCAGAGAGGTTTCCATTTCGATCCTCTCAGGCTACCC	Eukaryota	Opisthokonta	Metazoa	Arthropoda	Insecta	Diptera	Culicidae	Anopheles	Anopheles aquasalis	Eukaryota;Opisthokonta;Metazoa;Arthropoda;Insecta;Diptera;Culicidae;Anopheles;Anopheles_aquasalis
GCA_943734665|CALSDQ010000001.1/50818-57677	47	GCA_943734665	42839	6860	TCTGGTTGATCCTACCAGTAATATACGCTTGTCTCAAAGGTTAAGCCATGCATGTCTAAGTACGAGCAACATTAATGTGAAACCGCATAAGGCTCAGTATAACAGCTATAATTTACAAGATCATCGCCAAAGTTACTTGGATAACTGTGGAAAATCTAGAGCTAATACATGCAAAATGCCAGGACCTCGCGGAACTGGTGCACTTATTAGTCAAACCAATCACGCGCCCCTCGCGGGGCCGTGCTTTGAGTTGAAATCTGGATAATGATGCCGATCGTATGGTCTCGCACCGACGACAGATCTTTCAAATATCTGCCCTATCAACTATTGATGGTAGTATAGAGGACTACCATGGTTGCAACGGGTAACGGGGAATCAGGGTTCGATTCCGGAGAGGGAGCCTGAGAAATGGCTACCACATCCAAGGAAGGCAGCAGGCGCGTAAATTACCCAATCCCGGCACGGGGAGGTAGTGACGAGAAATAACAATATAAAACTCTTTAATGATGTTTTATAATTGGAATGAGTTGAGCATAAATCCTTCAGCAAGGATCAAGTGGAGGGCAAGTCTGGTGCCAGCAGCCGCGGTAATTCCAGCTCCACTAGCGTATATTAAAATTGTTGCGGTTAAAACGTTCGAAGTTGATTCTTGTCCAACACAGGCCGGCCCCTGGCGACTTGTCACCCAGTGTGGCGCGTCAGGCGCGTCCGGATTCCGGTTGCGACTCACAACACAGTGTGCCTGGGCCGCTACTCTGTGTCCACACGTGCGGCTTGCCGTTGCGAGTGGTCCACAGTGCCCAGCTACTTGCGTTTACCTTGAACAAATTAGAGTGCTCTAAGCAGGCTACATATGCGGCCGAGAATAATCTTGCATGGAATAATGGAATATGACCTCGGTCTTAATCTTTCATTGGTTTGTAATCAGACTCAGAGGTAATGATTAACAGAAGTAGTTGGGGGCATTAGTATTACGGCGCGAGAGGTGAAATTCGTAGACCGTCGTAAGACTAACTAAAGCGAAAGCATTTGCCAAGGATGCTTTCATTAATCAAGAACGAAAGTTAGAGGATCGAAGGCGATTAGATACCGCCCTAGTTCTAACCGTAAACGATGCCAATTAGCAATTGGGAGACGCTACCCTTCTTTCGGTGCTCTCAGTGGCTTCCGGGAAACCAAAATCAGGTTCCGGGGGAAGTATGGTTGCAAAGTTGAAACTTAAAGGAATTGACGGAAGGGCACCACAAGGAGTGGAGCTTGCGGCTTAATTTGACTCAACACGGGAAAACTTACCAGGTCCGAACTTACTGAGGTAAGACAAGATTAATAGCTCTTTCTCAAAATTAAGGGTAGTGGTGCATGGCCGTTCTTAGTTCGTGGAATGATTTGTCTGGTTAATTCCGATAACGAACGTGACTCAATCAGATTAACTAGAACGCAGTCAGCCGTCGCCGGTGCTCCCGTCCGCGGGTTGCCCGATGACCTGACAGTATGCCGAGCCGGCGGGCGAGCGGCCTCACGGTCGTTCGCTACGCGGTTCGGTCCCCCCTGCTTAATGGGACAATTTGTGTTTAGCAAAGTGAGGTTGAGCGATAACAGGTCCGTGATGCCCTTAGATGTTCTGGGCTGCACGCGTGCTACAATGTGAGCAGCAGCGTGTTTAACCTATTCCGAGAGGAACGGGAAATCACTGAAATGCTCATTTAGTAGGGATTATGGATTGCAATGGTCCATATGAACCTGGAATTCCTAGTAAGTGCTGGTCATTAGCTAGCGTTGATTACGTCCCTGCCCTTTGTACACACCGCCCGTCGCTACTACCGATGGATTATTTAGTGAGGTCTTTGAAGACGAACCTATGCTGCTGCTCCTCGTGGGCCACATTCGCTTCGTTGAAGTTGACCGAACTTGATGATTTAGAGGAAGTAAAAGTCGTAACAAGGTTTCCGTAGGTGAACCTGCGGAAGGATCATTACCGTTGTACCGTGTTCCGGTTGAGCCTGTCTCAATCGCGAATACTTGGCACACGATAGAGAGAGAGAGAGAGAGTAGAGTGTTGTAAGACAATATGCATGGATACATTATGATGGTACTTAGTGCCATCTCGAGAGAGAGAGTACAGAGAGAGAGACAATAAGAGAGTGTTGTAAGACATTATGCAAGGATATATAATGATGGTACTTAGTGCCATCTCGAGAGAGAGAGTACAGAGAGAGAGACAATAAGAGAGTGTTGTAAGACATTATGCAAGGATATATAATGATGGTACTTTGTACCATCTCGAGAGAGAGAGAGAGAGTTTATGCATGGTATTCGACCTAACAAGTGCCTCATTGAGGCCAAACAAAACCCTAGGCAGGGGATCACTCGGCTCATGGATCGATGAAGACCGCAGCTAAATGCGCGTCAGAATGTGAACTGCAGGACACATGAACACCGACACGTTGAACGCATATTGCGCATTGCACGACTCAGTGCGATGTACACATTTTTGAGTGCCCACATTCACCGCAGAACCAACTAGCAAGGTCGAGGCTTTGCTGCGTACTGATGATTTGATTGACCCCGTGCCAATCAAGCATTGAAGGACTGTGGCGTGGTGGGTGCACCGTGTGTGTCGCGTTGCTTAATACGACTCCCTCTGGTATCACATCTGGAGCGGGCTATCCAGTCACAATCCCCAGCGAAATGTGCAGCTAAGGTAGCCCCGATGTGGAGGACCATGCTCCTCCCTCAACGCCAGTCCATGTGATACACACCAAACGGAGCGAGAGATGAAAAACGTACCCTGAAGCAACGTGTGCGCGCGCACGGGTGTAACTCTGCTTGAGCTCAGCTCGTGAACGAGATCAAGTGGGCCTCAAATAATGTGTGACTACCCCCTAAATTTAAGCATATTAATAAGGGGAGGAAGAGAAACTAACAAGGATTCCCTGAGTAGCTGCGAGCGAAACGGGAAGAGCTCAGCACGTAGGGATGATGCGAACTGGCGCATCCATCCGGTTCCGTGTATTGGAGTGGTCGTTATCTGTCGCCCGGTGCAAACAGTTCAAGTTCAACTTGAATGTGGCCATTCGCTCCCATAGAGGGTGATAGGCCCGTAGAACGGCACGGACGGGCGTGCAGAAGGCCGCTCCATGGAGTCGTGTTGCTTGATAGTGCAGCACTAAGTGGGAGGTAAACTCCTTCTAAAGCTAAATATCACCATGAGACCGATAGCGAACAAGTACCGTGAGGGAAAGTTGAAAAGCACTCTGAATAGAGAGTCAAAGAGTACGTGAAACTGCCTAGGGGTGCAAACCCGTTGAACTCAATTATCCGAGCGGCGATATTCACCTGTGCGGTCACCCGGCCGCCAGGGCACTTATCGCTCGCAGTGTGCGGACATCGCGATCCATTACGAATGCGCCCCTGGCCATTCCAGCACCCGGTCCCTGGCTCGTGTTGTCGACCTCCTCGCGGGCGCCTTAGCCGGCGCCTTGCGTACGGGGGACTGGTTCCTCCGGGTTCCGACTCGACCGAGCGTGGTGTGCCGCTGGAAGCGTGATGGACTCACAGTCGCGGTGGGCAGACGGTAGCGTATGCTTCGGCATATTCCGGCACCTAGCCATGGGCCACCGTCTCTCTCCCGATCGGCGATGCATCAACCTGAATTGAGGTACCTTCGGGACCCGTCTTGAAACACGGACCAAGAAGTCTATCTTGCGCGCGAGCCAATGGGCAGATCGAGCTCTCGAAACCCAAAGGCGCAGAAAACACGAACGATCGGCGGGATTACGGGTGTACTGCGGCGGTCCTTCGCGGGATCCGTTCATGGTCGCCCCTCCATCCCCGGGTGTTGCACCAACAGAGACCCTCGGCTTGCCGGGGGACCCTCTGGCGACATACTGTGAGCGCGCAGGATGTGACCCGAAAGATGGTGAACTATGCCTGATCAGGTTGAAGTCAGGGGAAACCCTGATGGAGGACCGAAGCAATTCTGACGTGCAAATCGATTGTCAGAGTTGGGCATAGGGGCGAAAGACCAATCGAACCATCTAGTAGCTGGTTCCTTCCGAAGTTTCCCTCAGGATAGCTGGAGCACGCAACGTTTCGAGCCTTATTCTTATCTGGTAAAGCGAATGATTAGAGGCCTTAGGTTCGAAATGATCTTAACCTATTCTCAAACTATAAATGGGTACGAGATGGGGTAGCATTCTTCACTGATGCTACCCTCCGAGAGATACAGGTGGCGCCCCTTCACGGGGGCGCCAGCTAGATATCGGTGTGCTTAGTGGGCCAAGTTTTGGTAAGCAGAACTGGTGCTGTGGGATGAACCAAACGTAATGTTACGGCGCCCAAATAAACGACGCATCCTAGATACCATGAAAGGTGTTGATTGCTAAAGACAGCAGGACGGTGGACATGGAAGTTGTCATCCGCTAAGGAGTGTGTAACAACTCACCTGCCGAAGCAATTAGCCCTTAAAATGGATGGCGCTCAAGTCGTTTGCCTATACATTACCGCTAACGGTACAGTAGCTTCGCGCGGTGATCGTGCCGATCGCTCCGAGACCTTAGCGAGTAGGAGGGTACGGTGGTGCGCGTCGAAGTGCTTGGCGTAAGCCGACATGGAGCCGCCACTGGCACAGATCTTGGTGGTAGTAGCAAATATTCGAATGAGATCTTGGATGACTGAAGTGGAGGAGGGTTTCGTGTCAACAGCAGTTGAACACGAGTTAGCCAATCCTAAGCTGCATGGGAACCCTGGTTCACAAGCGCGATCCAAACCGTACATCACCAAATGTACGCGCTATGCGAGCGAAAGGGAATCCGGTTACGATTCCGGAGCCTGTTGAGTATACGTTTGACTGGCCGAGTGCGGTTCGTCCGCGCGGCCGGTGCAATCATGGCAACATGAATCCTTTTCTTCGAGAAGCCAACGAGAGGTATCGGAAGAGTTTTCTTTTCTGTTTAACAGCTTCACTCACCGACCATGGAAGTCTTTCATAGAGAGATATGGTTGGACGCGCTGGTAGAGCATGGTATTAAACTGCTGTGTCGATACTCTCTTCTTGGACCGTGAAAATCGAAGACTGGGGCACGCAAACTCTCAACAGCTTGTACCGAATCCGCAGCAGGTCTCCAAGGTGCAGAGTCTCTAGTCGATAGATCAATGTAGGTAAGGGAAGTCGGCAAACTAGATCCGTAACTTCGGGACAAGGATTGGCTCTGAAGGCTGGGCTGTGACACAACGGGCGGCCGCCCCTCACCGGGTGGCCGTCTCGGGGGTTTTGCGTGGCGGCAACGCCCGTTTCCCCCGCGCAGCACTCAACAGCCAGTTCAGAACTGGCACGGCTGAGGGAATCCGACTGTCTAATTAAAACAAAGCATTGTGATGGCCGCAACCGGTGCTGACACAATGTGATTTCTGCCCAGTGCTCTGAATGTCAACGTGAAGAAATTCAAGCAAGCGCGGGTAAACGGCGGGAGTAACTATGACTCTCTTAAGGTAGCCAAATGCCTCGTCATCTAATTAGTGACGCGCATGAATGGATTAACGAGATTCCCTCTGTCCCTATCTACTATCTAGCGAAACCACAGCCAAGGGAACGGGCTTGGAAACACTAGCGGGGAAAGAAGACCCTGTTGAGCTTGACTCTAGTCCGGCATTGTAAGGCGATATAAGAGGTGCAGCATAGGTGGGAGACCGGGTAAAACATTATCTCTCGGTTCGCCAATGAGATACCACCACTCTTACTGTTGCCTTACTTACATGATCAGGTGGAACAAGTGCGGGCCGCTGTGTCCACCGTTCGTGACCCTCGCGGGAATCGGCGGTTGGCGCGCGCGCCCAATGCACCATGGTTTCTCGCTCAGCGTTCAGCCATGTCGTCGCACACGGCGGGCCGGTTGCTAGCGGCCGTGGCCGGCGGCGACGCGCACTCGTGGCGCGTCCGCTGCTGGCCGGCTGGCTGCCCAGCACCGACCGCTCCGCGACACCTAAGACATCTGGACAGCATTTTCAGGCTCCAGGTCATGGACATTGCCAGGTGCGGAGTTTGACTGGGGCGGTACATCTCCAAAACGATAACGGAGGTGTCCAAAGGTCAGCTCAGTGTGGACAGAAACCACACGCTGAGCATAAGGACAAAAGCTGGCTTGATCTCGACGTTCAGTACGCATCGGGACAGCGAAAGCTTGGCCTTACGATCCTTTTGGTTGTAAAGAGTTTTTAGCAAGAGGTGTCAGAAAAGTTACCACAGGGATAACTGGCTTGTGGCCGCCAAGCGTTCATAGCGACGTGGCTTTTTGATCCTTCGATGTCGGCTCTTCCTATCATTGTGAAGCAAAATTCACAAAGCGTAGGATTGTTCACCCTTTCAAGGGAACGTGAGCTGGGTTTAGACCGTCGTGAGACAGGTTAGTTTTACCCTACTGGTGTGCGCAGACGTGGAAGTGCTGTCCTAACGGAATTCCTGTGCAGTACGAGAGGAACCACAGGTACGGACCGCTGGCTCAATACTAGTTCGACCGGACTTTGGTATAACGCTACGTTCGCCGGATTATGCCTGAACGCCTCTAAGGTCGTAGCCGAACCGAGCCGACAGTGGCCGAGTTCATAGGTGTTCGGTGATTAGATGGCACTACAAACTGTAAAGAGTCGATTGCCGTTACCTAACGCAGTCGTCTTATCTTGCTTCTAGACGGAGCCACCACGCGGGGCCGTACAATCAAGTACCGGGACACGGGAACGTTGGCGACCCTGCCGATCATAAGAGTCTGATTTCGACACCTGAGACCACCTACAAACGATAGGTTTACAGGCTGGGGGCTGCACGTTGCAGAGAGGTTTCCATTTCGATCCTCTCAGGCTACCCA	Eukaryota	Opisthokonta	Metazoa	Arthropoda	Insecta	Diptera	Culicidae	Anopheles	Anopheles aquasalis	Eukaryota;Opisthokonta;Metazoa;Arthropoda;Insecta;Diptera;Culicidae;Anopheles;Anopheles_aquasalis
GCA_943734665|CALSDQ010000003.1/98436-91404	4	GCA_943734665	42839	7033	TCTGGTTGATCCTACCAGTAATATACGCTTGTCTCAAAGGTTAAGCCATGCATGTCTAAGTACGAGCAACATTAATGTGAAACCGCATAAGGCTCAGTATAACAGCTATAATTTACAAGATCATCGCCAAAGTTACTTGGATAACTGTGGAAAATCTAGAGCTAATACATGCAAAATGCCAGGACCTCGCGGAACTGGTGCACTTATTAGTCAAACCAATCACGCGCCCCTCGCGGGGCCGTGCTTTGAGTTGAAATCTGGATAATGATGCCGATCGTATGGTCTCGCACCGACGACAGATCTTTCAAATATCTGCCCTATCAACTATTGATGGTAGTATAGAGGACTACCATGGTTGCAACGGGTAACGGGGAATCAGGGTTCGATTCCGGAGAGGGAGCCTGAGAAATGGCTACCACATCCAAGGAAGGCAGCAGGCGCGTAAATTACCCAATCCCGGCACGGGGAGGTAGTGACGAGAAATAACAATATAAAACTCTTTAATGATGTTTTATAATTGGAATGAGTTGAGCATAAATCCTTCAGCAAGGATCAAGTGGAGGGCAAGTCTGGTGCCAGCAGCCGCGGTAATTCCAGCTCCACTAGCGTATATTAAAATTGTTGCGGTTAAAACGTTCGAAGTTGATTCTTGTCCAACACAGGCCGGCCCCTGGCGACTTGTCACCCAGTGTGGCGCGTCAGGCGCGTCCGGATTCCGGTTGCGACTCACAACACAGTGTGCCTGGGCCGCTACTCTGTGTCCACACGTGCGGCTTGCCGTTGCGAGTGGTCCACAGTGCCCAGCTACTTGCGTTTACCTTGAACAAATTAGAGTGCTCTAAGCAGGCTACATATGCGGCCGAGAATAATCTTGCATGGAATAATGGAATATGACCTCGGTCTTAATCTTTCATTGGTTTGTAATCAGACTCAGAGGTAATGATTAACAGAAGTAGTTGGGGGCATTAGTATTACGGCGCGAGAGGTGAAATTCGTAGACCGTCGTAAGACTAACTAAAGCGAAAGCATTTGCCAAGGATGCTTTCATTAATCAAGAACGAAAGTTAGAGGATCGAAGGCGATTAGATACCGCCCTAGTTCTAACCGTAAACGATGCCAATTAGCAATTGGGAGACGCTACCCTTCTTTCGGTGCTCTCAGTGGCTTCCGGGAAACCAAAATCAGGTTCCGGGGGAAGTATGGTTGCAAAGTTGAAACTTAAAGGAATTGACGGAAGGGCACCACAAGGAGTGGAGCTTGCGGCTTAATTTGACTCAACACGGGAAAACTTACCAGGTCCGAACTTACTGAGGTAAGACAAGATTAATAGCTCTTTCTCAAAATTAAGGGTAGTGGTGCATGGCCGTTCTTAGTTCGTGGAATGATTTGTCTGGTTAATTCCGATAACGAACGTGACTCAATCAGATTAACTAGAACGCAGTCAGCCGTCGCCGGTGCTCCCGTCCGCGGGTTGCCCGATGACCTGACAGTATGCCGAGCCGGCGGGCGAGCGGCCTCACGGTCGTTCGCTACGCGGTTCGGTCCCCCCTGCTTAATGGGACAATTTGTGTTTAGCAAAGTGAGGTTGAGCGATAACAGGTCCGTGATGCCCTTAGATGTTCTGGGCTGCACGCGTGCTACAATGTGAGCAGCAGCGTGTTTAACCTATTCCGAGAGGAACGGGAAATCACTGAAATGCTCATTTAGTAGGGATTATGGATTGCAATGGTCCATATGAACCTGGAATTCCTAGTAAGTGCTGGTCATTAGCTAGCGTTGATTACGTCCCTGCCCTTTGTACACACCGCCCGTCGCTACTACCGATGGATTATTTAGTGAGGTCTTTGAAGACGAACCTATGCTGCTGCTCCTCGTGGGCCACATTCGCTTCGTTGAAGTTGACCGAACTTGATGATTTAGAGGAAGTAAAAGTCGTAACAAGGTTTCCGTAGGTGAACCTGCGGAAGGATCATTACCGTTGTACCGTGTTCCGGTTGAGCCTGTCTCGATCGCGAATACTTGGCACACGATAGAGAGAGAGAGAGAGTAGAGTGTTGTAAGACATTATGCATGGATACATTATGATGGTACTTAGTGCCATCTCGAGAGAGAGAGTACAGAGAGAGAGACAATAAGAGAGTGTTGTAAGACATTATGCAAGGATATATAATGATGGTACTTAGTGCCATCTCGAGAGAGAGAGTACAGAGAGAGAGACAATAAGAGAGTGTTGTAAGACATTATGCAAGGATATATAATGATGGTACTTTGTACCATCTCGAGAGAGAGAGTACAGAGAAAGAGACAATAAGAGAGTGTTGTAAGACATTATGCAAGGATATATAATGATGGTACTTTGTACCATCTCGAGAGAGAGAGAGAGAGTTTATGCATGGTATTCGACCTAACAAGTGCCTCATTGAGGCCAAACAAAACCCTAGGCAGGGGATCACTCGGCTCATGGATCGATGAAGACCGCAGCTAAATGCGCGTCAGAATGTGAACTGCAGGACACATGAACACCGACACGTTGAACGCATATTGCGCATTGCACGACTCAGTGCGATGTACACATTTTTGAGTGCCCACATTCACCGCAGAACCAACTAGCAAGGTCGAGGCTTTGCTGCGTACTGATGATTTGATTGACCCCGTGCCAATCAAGCATTGAAGGACTGTGGCGTGGTGGGTGCACCGTGTGTGTCGCGTTGCTTAATACGACTCCCTCTGGTATCACATCTGGAGCGGGCTATCCAGTCACAATCCCCAGCGAAATGTGCAGCTAAGGTAGCCCCGATGTGGAGGACCATGCTCCTCCCTCAACGCCAGTCCATGTGATACACACCAAACGGAGCGAGAGATGAAAAACGTACCCTGAAGCGATGTGGAGGACCATGCTCCTCCCTCAACGCCAGTCCATGTGATACACACCAAACGGAGCGAGAGATGAAAAACGTACCCTGAAGCAACGTGTGCGCGCGCACGGGTGTAACTCTGCTTGAGCTCAGCTCGTGAACGAGATCAAGTGGGCCTCAAATAATGTGTGACTACCCCCTAAATTTAAGCATATTAATAAGGGGAGGAAGAGAAACTAACAAGGATTCCCTGAGTAGCTGCGAGCGAAACGGGAAGAGCTCAGCACGTAGGGATGATGCGAACTGGCGCATCCATCCGGTTCCGTGTATTGGAGTGGTCGTTATCTGTCGCCCGGTGCAAACAGTTCAAGTTCAACTTGAATGTGGCCATTCGCTCCCATAGAGGGTGATAGGCCCGTAGAACGGCACGGACGGGCGTGCAGAAGGCCGCTCCATGGAGTCGTGTTGCTTGATAGTGCAGCACTAAGTGGGAGGTAAACTCCTTCTAAAGCTAAATATCACCATGAGACCGATAGCGAACAAGTACCGTGAGGGAAAGTTGAAAAGCACTCTGAATAGAGAGTCAAAGAGTACGTGAAACTGCCTAGGGGTGCAAACCCGTTGAACTCAATTATCCGAGCGGCGATATTCACCTGTGCGGTCACCCGGCCGCCAGGGCACTTATCGCTCGCAGTGTGCGGACATCGCGATCCATTACGAATGCGCCCCTGGCCATTCCAGCACCCGGTCCCTGGCTCGTGTTGTCGACCTCCTCGCGGGCGCCTTAGCCGGCGCCTTGCGTACGGGGGACTGGTTCCTCCGGGTTCCGACTCGACCGAGCGTGGTGTGCCGCTGGAAGCGTGATGGACTCACAGTCGCGGTGGGCAGACGGTAGCGTATGCTTCGGCATATTCCGGCACCTAGCCATGGGCCACCGTCTCTCTCCCGATCGGCGATGCATCAACCTGAATTGAGGTACCTTCGGGACCCGTCTTGAAACACGGACCAAGAAGTCTATCTTGCGCGCGAGCCAATGGGCAGATCGAGCTCTCGAAACCCAAAGGCGCAGAAAACACGAACGATCGGCGGGATTACGGGTGTACTGCGGCGGTCCTTCGCGGGATCCGTTCATGGTCGCCCCTCCATCCCCGGGTGTTGCACCAACAGAGACCCTCGGCTTGCCGGGGGACCCTCTGGCGACATACTGTGAGCGCGCAGGATGTGACCCGAAAGATGGTGAACTATGCCTGATCAGGTTGAAGTCAGGGGAAACCCTGATGGAGGACCGAAGCAATTCTGACGTGCAAATCGATTGTCAGAGTTGGGCATAGGGGCGAAAGACCAATCGAACCATCTAGTAGCTGGTTCCCTCCGAAGTTTCCCTCAGGATAGCTGGAGCACGCAACGTTTCGAGCCTTATTCTTATCTGGTAAAGCGAATGATTAGAGGCCTTAGGTTCGAAATGATCTTAACCTATTCTCAAACTATAAATGGGTACGAGATGGGGTAGCATTCTTCACTGATGCTACCCTCCGAGAGATACAGGTGGCGCCCCTTCACGGGGGCGCCAGCTAGATATCGGTGTGCTTAGTGGGCCAAGTTTTGGTAAGCAGAACTGGTGCTGTGGGATGAACCAAACGTAATGTTACGGCGCCCAAATAAACGACGCATCCTAGATACCATGAAAGGTGTTGATTGCTAAAGACAGCAGGACGGTGGACATGGAAGTTGTCATCCGCTAAGGAGTGTGTAACAACTCACCTGCCGAAGCAATTAGCCCTTAAAATGGATGGCGCTCAAGTCGTTTGCCTATACATTACCGCTAACGGTACAGTAGCTTCGCGCGGTGATCGTGCCGATCGCTCCGAGACCTTAGCGAGTAGGAGGGTACGGTGGTGCGCGTCGAAGTGCTTGGCGTAAGCCGACATGGAGCCGCCACTGGCACAGATCTTGGTGGTAGTAGCAAATATTCGAATGAGATCTTGGATGACTGAAGTGGAGGAGGGTTTCGTGTCAACAGCAGTTGAACACGAGTTAGCCAATCCTAAGCTGCATGGGAACCCTGGTTCACAAGCGCGATCCAAACCGTACATCACCAAATGTACGCGCTATGCGAGCGAAAGGGAATCCGGTTACGATTCCGGAGCCTGTTGAGTATACGTTTGACTGGCCGAGTGCGGTTCGTCCGCGCGGCCGGTGCAATCATGGCAACATGAATCCTTTTCTTCGAGAAGCCAACGAGAGGTATCGGAAGAGTTTTCTTTTCTGTTTAACAGCTTCACTCACCGACCATGGAAGTCTTTCATAGAGAGATATGGTTGGACGCGCTGGTAGAGCATGGTATTAAACTGCTGTGTCGATACTCTCTTCTTGGACCGTGAAAATCGAAGACTGGGGCACGCAAACTCTCAACAGCTTGTACCGAATCCGCAGCAGGTCTCCAAGGTGCAGAGTCTCTAGTCGATAGATCAATGTAGGTAAGGGAAGTCGGCAAACTAGATCCGTAACTTCGGGACAAGGATTGGCTCTGAAGGCTGGGCTGTGACACAACGGGCGGCCGCCCCTCACCGGGTGGCCGTCTCGGGGGTTTTGCGTGGCGGCAACGCCCGTTTCCCCCGCGCAGCACTCAACAGCCAGTTCAGAACTGGCACGGCTGAGGGAATCCGACTGTCTAATTAAAACAAAGCATTGTGATGGCCGCAACCGGTGCTGACACAATGTGATTTCTGCCCAGTGCTCTGAATGTCAACGTGAAGAAATTCAAGCAAGCGCGGGTAAACGGCGGGAGTAACTATGACTCTCTTAAGGTAGCCAAATGCCTCGTCATCTAATTAGTGACGCGCATGAATGGATTAACGAGATTCCCTCTGTCCCTATCTACTATCTAGCGAAACCACAGCCAAGGGAACGGGCTTGGAAACACTAGCGGGGAAAGAAGACCCTGTTGAGCTTGACTCTAGTCCGGCATTGTAAGGCGATATAAGAGGTGCAGCATAGGTGGGAGACCGGGTAAAACATTATCTCTCGGTTCGCCAATGAGATACCACCACTCTTACTGTTGCCTTACTTACATGATCAGGTGGAACAAGTGCGGGCCGCTGTGTCCACCGTTCGTGACCCTCGCGGGAATCGGCGGTTGGCGCGCGCGCCCAATGCACCATGGTTTCTCGCTCAGCGTTCAGCCATGTCGTCGCACACGGCGGGCCGGTTGCTAGCGGCCGTGGCCGGCGGCGACGCGCACTCGTGGCGCGTCCGCTGCTGGCCGGCTGGCTGCCCAGCACCGACCGCTCCGCGACACCTAAGACATCTGGACAGCATTTTCAGGCTCCAGGTCATGGACATTGCCAGGTGCGGAGTTTGACTGGGGCGGTACATCTCCAAAACGATAACGGAGGTGTCCAAAGGTCAGCTCAGTGTGGACAGAAACCACACGCTGAGCATAAGGACAAAAGCTGGCTTGATCTCGACGTTCAGTACGCATCGGGACAGCGAAAGCTTGGCCTTACGATCCTTTTGGTTGTAAAGAGTTTTTAGCAAGAGGTGTCAGAAAAGTTACCACAGGGATAACTGGCTTGTGGCCGCCAAGCGTTCATAGCGACGTGGCTTTTTGATCCTTCGATGTCGGCTCTTCCTATCATTGTGAAGCAAAATTCACAAAGCGTAGGATTGTTCACCCTTTCAAGGGAACGTGAGCTGGGTTTAGACCGTCGTGAGACAGGTTAGTTTTACCCTACTGGTGTGCGCAGACGTGGAAGTGCTGTCCTAACGGAATTCCTGTGCAGTACGAGAGGAACCACAGGTACGGACCGCTGGCTCAATACTAGTTCGACCGGACTTTGGTATAACGCTACGTTCGCCGGATTATGCCTGAACGCCTCTAAGGTCGTAGCCGAACCGAGCCGACAGTGGCCGAGTTCATAGGTGTTCGGTGATTAGATGGCACTACAAACTGTAAAGAGTCGATTGCCGTTACCTAACGCAGTCGTCTTATCTTGCTTCTAGACGGAGCCACCACGCGGGGCCGTACAATCAAGTACCGGGACACGGGAACGTTGGCGACCCTGCCGATCATAAGAGTCTGATTTCGACACCTGAGACCACCTACAAACGATAGGTTTACAGGCTGGGGGCTGCACGTTGCAGAGAGGTTTCCATTTCGATCCTCTCAGGCTACCCAT	Eukaryota	Opisthokonta	Metazoa	Arthropoda	Insecta	Diptera	Culicidae	Anopheles	Anopheles aquasalis	Eukaryota;Opisthokonta;Metazoa;Arthropoda;Insecta;Diptera;Culicidae;Anopheles;Anopheles_aquasalis
GCA_943734665|CALSDQ010000007.1/47916-41232	5	GCA_943734665	42839	6685	TCTGGTTGATCCTACCAGTAATATACGCTTGTCTCAAAGGTTAAGCCATGCATGTCTAAGTACGAGCAACATTAATGTGAAACCGCATAAGGCTCAGTATAACAGCTATAATTTACAAGATCATCGCCAAAGTTACTTGGATAACTGTGGAAAATCTAGAGCTAATACATGCAAAATGCCAGGACCTCGCGGAACTGGTGCACTTATTAGTCAAACCAATCACGCGCCCCTCGCGGGGCCGTGCTTTGAGTTGAAATCTGGATAATGATGCCGATCGTATGGTCTCGCACCGACGACAGATCTTTCAAATATCTGCCCTATCAACTATTGATGGTAGTATAGAGGACTACCATGGTTGCAACGGGTAACGGGGAATCAGGGTTCGATTCCGGAGAGGGAGCCTGAGAAATGGCTACCACATCCAAGGAAGGCAGCAGGCGCGTAAATTACCCAATCCCGGCACGGGGAGGTAGTGACGAGAAATAACAATATAAAACTCTTTAATGATGTTTTATAATTGGAATGAGTTGAGCATAAATCCTTCAGCAAGGATCAAGTGGAGGGCAAGTCTGGTGCCAGCAGCCGCGGTAATTCCAGCTCCACTAGCGTATATTAAAATTGTTGCGGTTAAAACGTTCGAAGTTGATTCTTGTCCAACACAGGCCGGCCCCTGGCGACTTGTCACCCAGTGTGGCGCGTCAGGCGCGTCCGGATTCCGGTTGCGACTCACAACACAGTGTGCCTGGGCCGCTACTCTGTGTCCACACGTGCGGCTTGCCGTTGCGAGTGGTCCACAGTGCCCAGCTACTTGCGTTTACCTTGAACAAATTAGAGTGCTCTAAGCAGGCTACATATGCGGCCGAGAATAATCTTGCATGGAATAATGGAATATGACCTCGGTCTTAATCTTTCATTGGTTTGTAATCAGACTCAGAGGTAATGATTAACAGAAGTAGTTGGGGGCATTAGTATTACGGCGCGAGAGGTGAAATTCGTAGACCGTCGTAAGACTAACTAAAGCGAAAGCATTTGCCAAGGATGCTTTCATTAATCAAGAACGAAAGTTAGAGGATCGAAGGCGATTAGATACCGCCCTAGTTCTAACCGTAAACGATGCCAATTAGCAATTGGGAGACGCTACCCTTCTTTCGGTGCTCTCAGTGGCTTCCGGGAAACCAAAATCAGGTTCCGGGGGAAGTATGGTTGCAAAGTTGAAACTTAAAGGAATTGACGGAAGGGCACCACAAGGAGTGGAGCTTGCGGCTTAATTTGACTCAACACGGGAAAACTTACCAGGTCCGAACTTACTGAGGTAAGACAAGATTAATAGCTCTTTCTCAAAATTAAGGGTAGTGGTGCATGGCCGTTCTTAGTTCGTGGAATGATTTGTCTGGTTAATTCCGATAACGAACGTGACTCAATCAGATTAACTAGAACGCAGTCAGCCGTCGCCGGTGCTCCCGTCCGCGGGTTGCCCGATGACCTGACAGTATGCCGAGCCGGCGGGCGAGCGGCCTCACGGTCGTTCGCTACGCGGTTCGGTCCCCCCTGCTTAATGGGACAATTTGTGTTTAGCAAAGTGAGGTTGAGCGATAACAGGTCCGTGATGCCCTTAGATGTTCTGGGCTGCACGCGTGCTACAATGTGAGCAGCAGCGTGTTTAACCTATTCCGAGAGGAACGGGAAATCACTGAAATGCTCATTTAGTAGGGATTATGGATTGCAATGGTCCATATGAACCTGGAATTCCTAGTAAGTGCTGGTCATTAGCTAGCGTTGATTACGTCCCTGCCCTTTGTACACACCGCCCGTCGCTACTACCGATGGATTATTTAGTGAGGTCTTTGAAGACGAACCTATGCTGCTGCTCCTCGTGGGCCACATTCGCTTCGTTGAAGTTGACCGAACTTGATGATTTAGAGGAAGTAAAAGTCGTAACAAGGTTTCCGTAGGTGAACCTGCGGAAGGATCATTACCGTTGTACCGTGTTCCGGTTGAGCCTGTCTCGATCGCGAATACTTGGCACACGATAGAGAGAGAGAGAGAGAGAGTAGAGTGTTGTAAGACATTATGCATGGATACATTATGATGGTACTTAGTGCCATCTCGAGAGAGAGAGAGAGAGTTTATGCATGGTATTCGACCTAACAAGTGCCTCATTGAGGCCAAACAAAACCCTAGGCAGGGGATCACTCGGCTCATGGATCGATGAAGACCGCAGCTAAATGCGCGTCAGAATGTGAACTGCAGGACACATGAACACCGACACGTTGAACGCATATTGCGCATTGCACGACTCAGTGCGATGTACACATTTTTGAGTGCCCACATTCACCGCAGAACCAACTAGCAAGGTCGAGGCTTTGCTGCGTACTGATGATTTGATTGACCCCGTGCCAATCAAGCATTGAAGGACTGTGGCGTGGTGGGTGCACCGTGTGTGTCGCGTTGCTTAATACGACTCCCTCTGGTATCACATCTGGAGCGGGCTATCCAGTCACAATCCCCAGCGAAATGTGCAGCTAAGGTAGCCCCGATGTGGAGGACCATGCTCCTCCCTCAACGCCAGTCCATGTGATACACACCAAACGGAGCGAGAGATGAAAAACGTACCCTGAAGCAACGTGTGCGCGCGCACGGGTGTAACTCTGCTTGAGCTCAGCTCGTGAACGAGATCAAGTGGGCCTCAAATAATGTGTGACTACCCCCTAAATTTAAGCATATTAATAAGGGGAGGAAGAGAAACTAACAAGGATTCCCTGAGTAGCTGCGAGCGAAACGGGAAGAGCTCAGCACGTAGGGATGATGCGAACTGGCGCATCCATCCGGTTCCGTGTATTGGAGTGGTCGTTATCTGTCGCCCGGTGCAAACAGTTCAAGTTCAACTTGAATGTGGCCATTCGCTCCCATAGAGGGTGATAGGCCCGTAGAACGGCACGGACGGGCGTGCAGAAGGCCGCTCCATGGAGTCGTGTTGCTTGATAGTGCAGCACTAAGTGGGAGGTAAACTCCTTCTAAAGCTAAATATCACCATGAGACCGATAGCGAACAAGTACCGTGAGGGAAAGTTGAAAAGCACTCTGAATAGAGAGTCAAAGAGTACGTGAAACTGCCTAGGGGTGCAAACCCGTTGAACTCAATTATCCGAGCGGCGATATTCACCTGTGCGGTCACCCGGCCGCCAGGGCACTTATCGCTCGCAGTGTGCGGACATCGCGATCCATTACGAATGCGCCCCTGGCCATTCCAGCACCCGGTCCCTGGCTCGTGTTGTCGACCTCCTCGCGGGCGCCTTAGCCGGCGCCTTGCGTACGGGGGACTGGTTCCTCCGGGTTCCGACTCGACCGAGCGTGGTGTGCCGCTGGAAGCGTGATGGACTCACAGTCGCGGTGGGCAGACGGTAGCGTATGCTTCGGCATATTCCGGCACCTAGCCATGGGCCACCGTCTCTCTCCCGATCGGCGATGCATCAACCTGAATTGAGGTACCTTCGGGACCCGTCTTGAAACACGGACCAAGAAGTCTATCTTGCGCGCGAGCCAATGGGCAGATCGAGCTCTCGAAACCCAAAGGCGCAGAAAACACGAACGATCGGCGGGATTACGGGTGTACTGCGGCGGTCCTTCGCGGGATCCGTTCATGGTCGCCCCTCCATCCCCGGGTGTTGCACCAACAGAGACCCTCGGCTTGCCGGGGGACCCTCTGGCGACATACTGTGAGCGCGCAGGATGTGACCCGAAAGATGGTGAACTATGCCTGATCAGGTTGAAGTCAGGGGAAACCCTGATGGAGGACCGAAGCAATTCTGACGTGCAAATCGATTGTCAGAGTTGGGCATAGGGGCGAAAGACCAATCGAACCATCTAGTAGCTGGTTCCCTCCGAAGTTTCCCTCAGGATAGCTGGAGCACGCAACGTTTCGAGCCTTATTCTTATCTGGTAAAGCGAATGATTAGAGGCCTTAGGTTCGAAATGATCTTAACCTATTCTCAAACTATAAATGGGTACGAGATGGGGTAGCATTCTTCACTGATGCTACCCTCCGAGAGATACAGGTGGCGCCCCTTCACGGGGGCGCCAGCTAGATATCGGTGTGCTTAGTGGGCCAAGTTTTGGTAAGCAGAACTGGTGCTGTGGGATGAACCAAACGTAATGTTACGGCGCCCAAATAAACGACGCATCCTAGATACCATGAAAGGTGTTGATTGCTAAAGACAGCAGGACGGTGGACATGGAAGTTGTCATCCGCTAAGGAGTGTGTAACAACTCACCTGCCGAAGCAATTAGCCCTTAAAATGGATGGCGCTCAAGTCGTTTGCCTATACATTACCGCTAACGGTACAGTAGCTTCGCGCGGTGATCGTGCCGATCGCTCCGAGACCTTAGCGAGTAGGAGGGTACGGTGGTGCGCGTCGAAGTGCTTGGCGTAAGCCGACATGGAGCCGCCACTGGCACAGATCTTGGTGGTAGTAGCAAATATTCGAATGAGATCTTGGATGACTGAAGTGGAGGAGGGTTTCGTGTCAACAGCAGTTGAACACGAGTTAGCCAATCCTAAGCTGCATGGGAACCCTGGTTCACAAGCGCGATCCAAACCGTACATCGCCAAATGTACGCGCTATGCGAGCGAAAGGGAATCCGGTTACGATTCCGGAGCCTGTTGAGTATACGTTTGACTGGCCGAGTGCGGTTCGTCCGCGCGGCCGGTGCAATCATGGCAACATGAATCCTTTTCTTCGAGAAGCCAACGAGAGGTATCGGAAGAGTTTTCTTTTCTGTTTAACAGCTTCACTCACCGACCATGGAAGTCTTTCATAGAGAGATATGGTTGGACGCGCTGGTAGAGCATGGTATTAAACTGCTGTGTCGATACTCTCTTCTTGGACCGTGAAAATCGAAGACTGGGGCACGCAAACTCTCAACAGCTTGTACCGAATCCGCAGCAGGTCTCCAAGGTGCAGAGTCTCTAGTCGATAGATCAATGTAGGTAAGGGAAGTCGGCAAACTAGATCCGTAACTTCGGGACAAGGATTGGCTCTGAAGGCTGGGCTGTGACACAACGGGCGGCCGCCCCTCACCGGGTGGCCGTCTCGGGGGTTTTGCGTGGCGGCAACGCCCGTTTCCCCCGCGCAGCACTCAACAGCCAGTTCAGAACTGGCACGGCTGAGGGAATCCGACTGTCTAATTAAAACAAAGCATTGTGATGGCCGCAACCGGTGTTGACACAATGTGATTTCTGCCCAGTGCTCTGAATGTCAACGTGAAGAAATTCAAGCAAGCGCGGGTAAACGGCGGGAGTAACTATGACTCTCTTAAGGTAGCCAAATGCCTCGTCATCTAATTAGTGACGCGCATGAATGGATTAACGAGATTCCCTCTGTCCCTATCTACTATCTAGCGAAACCACAGCCAAGGGAACGGGCTTGGAAACACTAGCGGGGAAAGAAGACCCTGTTGAGCTTGACTCTAGTCCGGCATTGTAAGGCGATATAAGAGGTGCAGCATAGGTGGGAGACCGGGTAAAACATTATCTCTCGGTTCGCCAATGAGATACCACCACTCTTACTGTTGCCTTACTTACATGATCAGGTGGAACAAGTGCGGGCCGCTGTGTCCACCGTTCGTGACCCTCGCGGGAATCGGCGGTTGGCGCGCGCGCCCAATGCACCATGGTTTCTCGCTCAGCGTTCAGCCATGTCGTCGCACACGGCGGGCCGGTTGCTAGCGGCCGTGGCCGGCGGCGACGCGCACTCGTGGCGCGTCCGCTGCTGGCCGGCTGGCTGCCCAGCACCGACCGCTCCGCGACACCTAAGACATCTGGACAGCATTTTCAGGCTCCAGGTCATGGACATTGCCAGGTGCGGAGTTTGACTGGGGCGGTACATCTCCAAAACGATAACGGAGGTGTCCAAAGGTCAGCTCAGTGTGGACAGAAACCACACGCTGAGCATAAGGACAAAAGCTGGCTTGATCTCGACGTTCAGTACGCATCGGGACAGCGAAAGCTTGGCCTTACGATCCTTTTGGTTGTAAAGAGTTTTTAGCAAGAGGTGTCAGAAAAGTTACCACAGGGATAACTGGCTTGTGGCCGCCAAGCGTTCATAGCGACGTGGCTTTTTGATCCTTCGATGTCGGCTCTTCCTATCATTGTGAAGCAAAATTCACAAAGCGTAGGATTGTTCACCCTTTCAAGGGAACGTGAGCTGGGTTTAGACCGTCGTGAGACAGGTTAGTTTTACCCTACTGGTGTGCGCAGACGTGGAAGTGCTGTCCTAACGGAATTCCTGTGCAGTACGAGAGGAACCACAGGTACGGACCGCTGGCTCAATACTAGTTCGACCGGACTTTGGTATAACGCTACGTTCGCCGGATTATGCCTGAACGCCTCTAAGGTCGTAGCCGAACCGAGCCGACAGTGGCCGAGTTCATAGGTGTTCGGTGATTAGATGGCACTACAAACTGTAAAGAGTCGATTGCCGTTACCTAACGCAGTCGTCTTATCTTGCTTCTAGACGGAGCCACCACGCGGGGCCGTACAATCAAGTACCGGGACACGGGAACGTTGGCGACCCTGCCGATCATAAGAGTCTGATTTCGACACCTGAGACCACCTACAAACGATAGGTTTACAGGCTGGGGGCTGCACGTTGCAGAGAGGTTTCCATTTCGATCCTCTCAGGCTACCC	Eukaryota	Opisthokonta	Metazoa	Arthropoda	Insecta	Diptera	Culicidae	Anopheles	Anopheles aquasalis	Eukaryota;Opisthokonta;Metazoa;Arthropoda;Insecta;Diptera;Culicidae;Anopheles;Anopheles_aquasalis
GCA_943734665|CALSDQ010000008.1/14272-21390	25	GCA_943734665	42839	7119	TCTGGTTGATCCTACCAGTGATATACGCTTGTCTCAAAGGTTAAGCCATGCATGTCTAAGTACGAGCAACATTAATGTGAAACCGCATAAGGCTCAGTATAACAGCTATAATTTACAAGATCATCGCCAAAGTTACTTGGATAACTGTGGAAAATCTAGAGCTAATACATGCAAAATGCCAGGACCTCGCGGAACTGGTGCACTTATTAGTCAAACCAATCACGCGCCCCTCGCGGGGCCGTGCTTTGAGTTGAAATCTGGATAATGATGCCGATCGTATGGTCTCGCACCGACGACAGATCTTTCAAATATCTGCCCTATCAACTATTGATGGTAGTATAGAGGACTACCATGGTTGCAACGGGTAACGGGGAATCAGGGTTCGATTCCGGAGAGGGAGCCTGAGAAATGGCTACCACATCCAAGGAAGGCAGCAGGCGCGTAAATTACCCAATCCCGGCACGGGGAGGTAGTGACGAGAAATAACAATATAAAACTCTTTAATGATGTTTTATAATTGGAATGAGTTGAGCATAAATCCTTCAGCAAGGATCAAGTGGAGGGCAAGTCTGGTGCCAGCAGCCGCGGTAATTCCAGCTCCACTAGCGTATATTAAAATTGTTGCGGTTAAAACGTTCGAAGTTGATTCTTGTCCAACACAGGCCGGCCCCTGGCGACTTGTCACCCAGTGTGGCGCGTCAGGCGCGTCCGGATTCCGGTTGCGACTCACAACACAGTGTGCCTGGGCCGCTACTCTGTGTCCACACGTGCGGCTTGCCGTTGCGAGTGGTCCACAGTGCCCAGCTACTTGCGTTTACCTTGAACAAATTAGAGTGCTCTAAGCAGGCTACATATGCGGCCGAGAATAATCTTGCATGGAATAATGGAATATGACCTCGGTCTTAATCTTTCATTGGTTTGTAATCAGACTCAGAGGTAATGATTAACAGAAGTAGTTGGGGGCATTAGTATTACGGCGCGAGAGGTGAAATTCGTAGACCGTCGTAAGACTAACTAAAGCGAAAGCATTTGCCAAGGATGCTTTCATTAATCAAGAACGAAAGTTAGAGGATCGAAGGCGATTAGATACCGCCCTAGTTCTAACCGTAAACGATGCCAATTAGCAATTGGGAGACGCTACCCTTCTTTCGGTGCTCTCAGTGGCTTCCGGGAAACCAAAATCAGGTTCCGGGGGAAGTATGGTTGCAAAGTTGAAACTTAAAGGAATTGACGGAAGGGCACCACAAGGAGTGGAGCTTGCGGCTTAATTTGACTCAACACGGGAAAACTTACCAGGTCCGAACTTACTGAGGTAAGACAAGATTAATAGCTCTTTCTCAAAATTAAGGGTAGTGGTGCATGGCCGTTCTTAGTTCGTGGAATGATTTGTCTGGTTAATTCCGATAACGAACGTGACTCAATCAGATTAACTAGAACGCAGTCAGCCGTCGCCGGTGCTCCCGTCCGCGGGTTGCCCGATGACCTGACAGTATGCCGAGCCGGCGGGCGAGCGGCCTCACGGTCGTTCGCTACGCGGTTCGGTCCCCCCTGCTTAATGGGACAATTTGTGTTTAGCAAAGTGAGGTTGAGCGATAACAGGTCCGTGATGCCCTTAGATGTTCTGGGCTGCACGCGTGCTACAATGTGAGCAGCAGCGTGTTTAACCTATTCCGAGAGGAACGGGAAATCACTGAAATGCTCATTTAGTAGGGATTATGGATTGCAATGGTCCATATGAACCTGGAATTCCTAGTAAGTGCTGGTCATTAGCTAGCGTTGATTACGTCCCTGCCCTTTGTACACACCGCCCGTCGCTACTACCGATGGATTATTTAGTGAGGTCTTTGAAGACGAACCTATGCTGCTGCTCCTCGTGGGCCACATTCGCTTCGTTGAAGTTGACCGAACTTGATGATTTAGAGGAAGTAAAAGTCGTAACAAGGTTTCCGTAGGTGAACCTGCGGAAGGATCATTACCGTTGTACCGTGTTCCGGTTGAGCCTGTCTCAATCGCGAATACTTGGCACACGATAGAGAGAGAGAGAGAGTAGAGTGTTGTAAGACAATATGCATGGATACATTATGATGGTACTTAGTGCCATCTCGAGAGAGAGAGTACAGAGAGAGAGACAATAAGAGAGTGTTGTAAGACATTATGCATGGATACATTATGATGGTACTTAGTGCCATCTCGAGAGAGAGAGTACAGAGAGAGAGACAATAAGAGAGTGTTGCAAGACATTATGCATGGATACATTATGATGGTACTTAGTGCCATCTCGAGAGAGAGAGTACAGAGAGAGAGACAATAAGAGAGTGTTGTAAGACATTATGCAAGGATATATAATGATGGTACTTAGTGCCATCTCGAGAGAGAGAGTACAGAGAGAGAGACAATAAGAGAGTGTTGTAAGACAATATGCATGGATACATTATGATGGTACTTAGTGCCATCTCGAGAGAGAGAGTACAGAGAGAGAGACAATAAGAGAGTGTTGTAAGACATTATGCAAGGATATATAATGATGGTACTTTGTACCATCTCGAGAGAGAGAGAGAGTTTATGCATGGTATTCGACCTAACAAGTGCCTCATTGAGGCCAAACAAAACCCTAGGCAGGGGATCACTCGGCTCATGGATCGATGAAGACCGCAGCTAAATGCGCGTCAGAATGTGAACTGCAGGACACATGAACACCGACACGTTGAACGCATATTGCGCATTGCACGACTCAGTGCGATGTACACATTTTTGAGTGCCCACATTCACCGCAGAACCAACTAGCAAGGTCGAGGCTTTGCTGCGTACTGATGATTTGATTGACCCCGTGCCAATCAAGCATTGAAGGACTGTGGCGTGGTGGGTGCACCGTGTGTGTCGCGTTGCTTAATACGACTCCCTCTGGTATCACATCTGGAGCGGGCTATCCAGTCACAATCCCCAGCGAAATGTGCAGCTCAGGTAGCCCCGATGTGGAGGACCATGCTCCTCCCTCAAAGCCAGTCCATGTGATACACACCAAACGGAGCGAGAGATGAAAAACGTACCCTGAAGCAACGTGTGCGCGCGCACGAGTGTAACTCTGCTTGAGCTCAGCTCGTGAACGATCAAGTGGGCCTCAAATAATGTGTGACTACCCCCTAAATTTAAGCATATTAATAAGGGGAGGAAGAGAAACTAACAAGGATTCCCTGAGTAGCTGCGAGCGAAACGGGAAGAGCTCAGCACGTAGGGATGATGCGAACTGGCGCATCCATCCGGTTCCGTGTATTGGAGTGGTCGTTATCTGTCGCCCGGTGCAAACAGTTCAAGTTCAACTTGAATGTGGCCATTCGCTCCCATAGAGGGTGATAGGCCCGTAGAACGGCACGGACGGGCGTGCAGAAGGCCGCTCCATGGAGTCGTGTTGCTTGATAGTGCAGCACTAAGTGGGAGGTAAACTCCTTCTAAAGCTAAATATCACCATGAGACCGATAGCGAACAAGTACCGTGAGGGAAAGTTGAAAAGCACTCTGAATAGAGAGTCAAAGAGTACGTGAAACTGCCTAGGGGTGCAAACCCGTTGAACTCAATTATCCGAGCGGCGATATTCACCTGTGCGGTCACCCGGCCGCCAGGGCACTTATCGCTCGCAGTGTGCGGACATCGCGATCCATTACGAATGCGCCCCTGGCCATTCCAGCACCCGGTCCCTGGCTCGTGTTGTCGACCTCCTCGCGGGCGCCTTAGCCGGCGCCTTGCGTACGGGGGACTGGTTCCTCCGGGTTCCGACTCGACCGAGCGTGGTGTGCCGCTGGAAGCGTGATGGACTCACAGTCGCGGTGGGCAGACGGTAGCGTATGCTTCGGCATATTCCGGCACCTAGCCATGGGCCACCGTCTCTCTCCCGATCGGCGATGCATCAACCTGAATTGAGGTACCTTCGGGACCCGTCTTGAAACACGGACCAAGAAGTCTATCTTGCGCGCGAGCCAATGGGCAGATCGAGCTCTCGAAACCCAAAGGCGCAGAAAACACGAACGATCGGCGGGATTACGGGTGTACTGCGGCGGTCCTTCGCGGGATCCGTTCATGGTCGCCCCTCCATCCCCGGGTGTTGCACCAACAGAGACCCTCGGCTTGCCGGGGGACCCTCTGGCGACATACTGTGAGCGCGCAGGATGTGACCCGAAAGATGGTGAACTATGCCTGATCAGGTTGAAGTCAGGGGAAACCCTGATGGAGGACCGAAGCAATTCTGACGTGCAAATCGATTGTCAGAGTTGGGCATAGGGGCGAAAGACCAATCGAACCATCTAGTAGCTGGTTCCCTCCGAAGTTTCCCTCAGGATAGCTGGAGCACGCAACGTTTCGAGCCTTATTCTTATCTGGTAAAGCGAATGATTAGAGGCCTTAGGTTCGAAATGATCTTAACCTATTCTCAAACTATAAATGGGTACGAGATGGGGTAGCATTCTTCACTGATGCTACCCTCCGAGAGATACAGGTGGCGCCCCTTCACGGGGGCGCCAGCTAGATATCGGTGTGCTTAGTGGGCCAAGTTTTGGTAAGCAGAACTGGTGCTGTGGGATGAACCAAACGTAATGTTACGGCGCCCAAATAAACGACGCATCCTAGATACCATGAAAGGTGTTGATTGCTAAAGACAGCAGGACGGTGGACATGGAAGTTGTCATCCGCTAAGGAGTGTGTAACAACTCACCTGCCGAAGCAATTAGCCCTTAAAATGGATGGCGCTCAAGTCGTTTGCCTATACATTACCGCTAACGGTACAGTAGCTTCGCGCGGTGATCGTGCCGATCGCTCCGAGACCTTAGCGAGTAGGAGGGTACGGTGGTGCGCGTCGAAGTGCTTGGCGTAAGCCGACATGGAGCCGCCACTGGCACAGATCTTGGTGGTAGTAGCAAATATTCGAATGAGATCTTGGATGACTGAAGTGGAGGAGGGTTTCGTGTCAACAGCAGTTGAACACGAGTTAGCCAATCCTAAGCTGCATGGGAACCCTGGTTCACAAGCGCGATCCAAACCGTACATCACCAAATGTACGCGCTATGCGAGCGAAAGGGAATCCGGTTACGATTCCGGAGCCTGTTGAGTATACGTTTGACTGGCCGAGTGCGGTTCGTCCGCGCGGCCGGTGCAATCATGGCAACATGAATCCTTTTCTTCGAGAAGCCAACGAGAGGTATCGGAAGAGTTTTCTTTTCTGTTTAACAGCTTCACTCACCGACCATGGAAGTCTTTCATAGAGAGATATGGTTGGACGCGCTGGTAGAGCATGGTATTAAACTGCTGTGTCGATACTCTCTTCTTGGACCGTGAAAATCGAAGACTGGGGCACGCAAACTCTCAACAGCTTGTACCGAATCCGCAGCAGGTCTCCAAGGTGCAGAGTCTCTAGTCGATAGATCAATGTAGGTAAGGGAAGTCGGCAAACTAGATCCGTAACTTCGGGACAAGGATTGGCTCTGAAGGCTGGGCTGTGACACAACGGGCGGCCGCCCCTCACCGGGTGGCCGTCTCGGGGGTTTTGCGTGGCGGCAACGCCCGTTTCCCCCGCGCAGCACTCAACAGCCAGTTCAGAACTGGCACGGCTGAGGGAATCCGACTGTCTAATTAAAACAAAGCATTGTGATGGCCGCAACCGGTGCTGACACAATGTGATTTCTGCCCAGTGCTCTGAATGTCAACGTGAAGAAATTCAAGCAAGCGCGGGTAAACGGCGGGAGTAACTATGACTCTCTTAAGGTAGCCAAATGCCTCGTCATCTAATTAGTGACGCGCATGAATGGATTAACGAGATTCCCTCTGTCCCTATCTACTATCTAGCGAAACCACAGCCAAGGGAACGGGCTTGGAAACACTAGCGGGGAAAGAAGACCCTGTTGAGCTTGACTCTAGTCCGGCATTGTAAGGCGATATAAGAGGTGCAGCATAGGTGGGAGACCGGGTAAAACATTATCTCTCGGTTCGCCAATGAGATACCACCACTCTTACTGTTGCCTTACTTACATGATCAGGTGGAACAAGTGCGGGCCGCTGTGTCCACCGTTCGTGACCCTCGCGGGAATCGGCGGTTGGCGCGCGCGCCCAATGCACCATGGTTTCTCGCTCAGCGTTCAGCCATGTCGTCGCACACGGCGGGCCGGTTGCTAGCGGCCGTGGCCGGCGGCGACGCGCACTCGTGGCGCGTCCGCTGCTGGCCGGCTGGCTGCCCAGCACCGACCGCTCCGCGACACCTAAGACATCTGGACAGCATTTTCAGGCTCCAGGTCATGGACATTGCCAGGTGCGGAGTTTGACTGGGGCGGTACATCTCCAAAACGATAACGGAGGTGTCCAAAGGTCAGCTCAGTGTGGACAGAAACCACACGCTGAGCATAAGGACAAAAGCTGGCTTGATCTCGACGTTCAGTACGCATCGGGACAGCGAAAGCTTGGCCTTACGATCCTTTTGGTTGTAAAGAGTTTTTAGCAAGAGGTGTCAGAAAAGTTACCACAGGGATAACTGGCTTGTGGCCGCCAAGCGTTCATAGCGACGTGGCTTTTTGATCCTTCGATGTCGGCTCTTCCTATCATTGTGAAGCAAAATTCACAAAGCGTAGGATTGTTCACCCTTTCAAGGGAACGTGAGCTGGGTTTAGACCGTCGTGAGACAGGTTAGTTTTACCCTACTGGTGTGCGCAGACGTGGAAGTGCTGTCCTAACGGAATTCCTGTGCAGTACGAGAGGAACCACAGGTACGGACCGCTGGCTCAATACTAGTTCGACCGGACTTTGGTATAACGCTACGTTCGCCGGATTATGCCTGAACGCCTCTAAGGTCGTAGCCGAACCGAGCCGACAGTGGCCGAGTTCATAGGTGTTCGGTGATTAGATGGCACTACAAACTGTAAAGAGTCGATTGCCGTTACCTAACGCAGTCGTCTTATCTTGCTTCTAGACGGAGCCACCACGCGGGGCCGTACAATCAAGTACCGGGACACGGGAACGTTGGCGACCCTGCCGATCATAAGAGTCTGATTTCGACACCTGAGACCACCTACAAACGATAGGTTTACAGGCTGGGGGCTGCACGTTGCAGAGAGGTTTCCATTTCGATCCTCTCAGGCTACCCAT	Eukaryota	Opisthokonta	Metazoa	Arthropoda	Insecta	Diptera	Culicidae	Anopheles	Anopheles aquasalis	Eukaryota;Opisthokonta;Metazoa;Arthropoda;Insecta;Diptera;Culicidae;Anopheles;Anopheles_aquasalis
GCA_943734665|CALSDQ010000016.1/19164-12191	1	GCA_943734665	42839	6974	TCTGGTTGATCCTACCAGTAATATACGCTTGTCTCAAAGGTTAAGCCATGCATGTCTAAGTACGAGCAACATTAATGTGAAACCGCATAAGGCTCAGTATAACAGCTATAATTTACAAGATCATCGCCAAAGTTACTTGGATAACTGTGGAAAATCTAGAGCTAAATACATGCAAAATGCCGGGACCTCGCGGAACTGGTGCACTTATTAGTCAAACCAATCACGCGCCCCTCGCGGGGCCGTGCTTTGAGTTGAAATCTGGATAATGATGCCGATCGTATGGTCTCGCACCGACGACAGATCTTTCAAATATCTGCCCTATCCAACTATTGATGGTAGTATAGAGGACTACCATGGTTGCAACGGGTAACGGGGAATCAGGGTTCGATTCCGGAGAGGGAGCCTGAGAAATGGCTACCACATCCAAGGAAGGCAATATAAAACTCTTTAATGATGTTTTATAATTGGAATGAGTTGAGCATAAATCCTTCAGCAAGGATCAAGTGGAGGGCAAGTCTGGTGCCAGCAGCCGCGGTAATTCCAGCTCCACTAGCGTATATTAAAATTGTTGCGGTTAAAACGTTCGAAGTTGATTCTTGTCCAACACAGGCCGGCCCCTGGCGACTTGTCACCCAGTGTGGCGCGTCAGGCGCGTCCGGATTCCGGTTGCGACTCACAACACAGTGTGCCTGGGCCGCTACTCTGTGTCCACACGTGCGGCTTGCCGTTGCGAGTGGTCCACAGTGCCCAGCTACTTGCGTTTACCTTGAACAAATTAGAGTGCTCTAAGCAGGCTACATATGCGGCCGAGAATAATCTTGCATGGAATAATGGAATATGACCTCGGTCTTAATCTTTCATTGGTTTGTAATCAGACTCAGAGGTAATGATTAACAGAAGTAGTTGGGGGCATTAGTATTACGGCGCGAGAGGTGAAATTCGTAGACCGTCGTAAGACTAACTAAAGCGAAAGCATTTGCCAAGGATGCTTTCATTAATCAAGAACGAAAGTTAGAGGATCGAAGGCGATTAGATACCGCCCTAGTTCTAACCGTAAACGATGCCAATTAGCAATTGGGAGACGCTACCCTTCTTTCGGTGCTCTCAGTGGCTTCCGGGAAACCAAAATCAGGTTCCGGGGGAAGTATGGTTGCAAAGTTGAAACTTAAAGGAATTGACGGAAGGGCACCACAAGGAGTGGAGCTTGCGGCTTAATTTGACTCAACACGGGAAAACTTACCAGGTCCGAACTTACTGAGGTAAGACAAGATTAATAGCTCTTTCTCAAATTAAGGGTAGTGGTGCATGGCCGTTCTTAGTTCGTGGAATGATTTGTCTGGTTAATTCCGATAACGAACGTGACTCAATCAGATTAACTAGAACGCAGTCAGCCGTCGCCGGTGCTCCCGTCCGCGGGTTGCCCGATGACCTGACAGTATGCCGAGCCGGCGGGCGAGCGGCCTCACGGTCGTTCGCTACGCGGTTCGGTCCCCCCTGCTTAATGGGACAATTTGTGTTTAGCAAAGTGAGGTTGAGCGATAACAGGTCCGTGATGCCCTTAGATGTTCTGGGCTGCACGCGTGCTACAATGTGAGCAGCAGCGTGTTTAACCTATTCCGAGAGGAACGGGAAATCACTGAAATGCTCATTTAGTAGGGATTATGGATTGCAATGGTCCATATGAACCTGGAATTCCTAGTAAGTGCTGGTCATTAGCTAGCGTTGATTACGTCCCTGCCCTTTGTACACACCGCCCGTCGCTACTACCGATGGATTATTTAGTGAGGTCTTTGAAGACGAACCTATGCTGCTGCTCCTCGTGGGCCACATTCGCTTCGTTGAAGTTGACCGAACTTGATGATTTAGAGGAAGTAAAAGTCGTAACAAGGTTTCCGTAGGTGAACCTGCGGAAGGATCATTACCGTTGTACCGTGTTCCGGTTGAGCCTGTCTCAATCGCGAATACTTGGCACACGATAGAGAGAGAGAGAGAGTAGAGTGTTGTAAGACAATATGCATGGATACATTATGATGGTACTTAGTGCCATCTCGAGAGAGAGAGTACAGAGAGAGAGACAATAAGAGAGTGTTGTAAGACATTATGCATGGATACATTATGATGGTACTTAGTGCCATCTCGAGAGAGAGAGTACAGAGAGAGAGACAATAAGAGAGTGTTGTAAGACATTATGCAAGGATATATAATGATGGTACTTAGTGCCATCTCGAGAGAGAGAGTACAGAGAGAGAGACAATAAGAGAGTGTTGTAAGACAATATGCATGGATACATTATGATGGTACTTAGTGCCATCTCGAGAGAGAGAGTACAGAGAGAGAGACAATAAGAGAGTGTTGTAAGACATTATGCAAGGATATATAATGATGGTACTTTGTACCATCTCGAGAGAGAGAGAGAGTTTATGCATGGTATTCGACCTAACAAGTGCCTCATTGAGGCCAAACAAAACCCTAGGCAGGGGATCACTCGGCTCATGGATCGATGAAGACCGCAGCTAAATGCGCGTCAGAATGTGAACTGCAGGACACATGAACACCGACACGTTGAACGCATATTGCGCATTGCACGACTCAGTGCGATGTACACATTTTTGAGTGCCCACATTCACCGCAGAACCAACTAGCAAGGTCGAGGCTTTGCTGCGTACTGATGATTTGATTGACCCCGTGCCAATCAAGCATTGAAGGACTGTGGCGTGGTGGGTGCACCGTGTGTGTCGCGTTGCTTAATACGACTCCCTCTGGTATCACATCTGGAGCGGGCTATCCAGTCACAATCCCCAGCGAAATGTGCAGCTCAGGTAGCCCCGATGTGGAGGACCATGCTCCTCCCTCAAAGCCAGTCCATGTGATACACACCAAACGGAGCGAGAGATGAAAAACGTACCCTGAAGCAACGTGTGCGCGCGCACGAGTGTAACTCTGCTTGAGCTCAGCTCGTGAACGATCAAGTGGGCCTCAAATAATGTGTGACTACCCCCTAAATTTAAGCATATTAATAAGGGGAGGAAGAGAAACTAACAAGGATTCCCTGAGTAGCTGCGAGCGAAACGGGAAGAGCTCAGCACGTAGGGATGATGCGAACTGGCGCATCCATCCGGTTCCGTGTATTGGAGTGGTCGTTATCTGTCGCCCGGTGCAAACAGTTCAAGTTCAACTTGAATGTGGCCATTCGCTCCCATAGAGGGTGATAGGCCCGTAGAACGGCACGGACGGGCGTGCAGAAGGCCGCTCCATGGAGTCGTGTTGCTTGATAGTGCAGCACTAAGTGGGAGGTAAACTCCTTCTAAAGCTAAATATCACCATGAGACCGATAGCGAACAAGTACCGTGAGGGAAAGTTGAAAAGCACTCTGAATAGAGAGTCAAAGAGTACGTGAAACTGCCTAGGGGTGCAAACCCGTTGAACTCAATTATCCGAGCGGCGATATTCACCTGTGCGGTCACCCGGCCGCCAGGGCACTTATCGCTCGCAGTGTGCGGACATCGCGATCCATTACGAATGCGCCCCTGGCCATTCCAGCACCCGGTCCCTGGCTCGTGTTGTCGACCTCCTCGCGGGCGCCTTAGCCGGCGCCTTGCGTACGGGGGACTGGTTCCTCCGGGTTCCGACTCGACCGAGCGTGGTGTGCCGCTGGAAGCGTGATGGACTCACAGTCGCGGTGGGCAGACGGTAGCGTATGCTTCGGCATATTCCGGCACCTAGCCATGGGCCACCGTCTCTCTCCCGATCGGCGATGCATCAACCTGAATTGAGGTACCTTCGGGACCCGTCTTGAAACACGGACCAAGAAGTCTATCTTGCGCGCGAGCCAATGGGCAGATCGAGCTCTCGAAACCCAAAGGCGCAGAAAACACGAACGATCGGCGGGATTACGGGTGTACTGCGGCGGTCCTTCGCGGGATCCGTTCATAGGTCGCCCCTCCATCCCCGGGTGTTGCACCAACAGAGACCCTCGGCTTGCCGGGGGACCCTCTGGCGACATACTGTGAGCGCGCAGGATGTGACCCGAAAGATGGTGAACTATGCCTGATCAGGTTGAAGTCAGGGGAAACCCTGATGGAGGACCGAAGCAATTCTGACGTGCAAATCGATTGTCAGAGTTGGGCATAGGGGCGAAAGACCAATCGAACCATCTAGTAGCTGGTTCCCTCCGAAGTTTCCCTCAGGATAGCTGGAGCACGCAACGTTTCGAGCCTTATTCTTATCTGGTAAAGCGAATGATTAGAGGCCTTAGGTTCGAAATGATCTTAACCTATTCTCAAACTATAAATGGGTACGAGATGGGGTAGCATTCTTCACTGATGCTACCCTCCGAGAGATACAGGTGGCGCCCCTTCACGGGGGCGCCAGCTAGATATCGGTGTGCTTAGTGGGCCAAGTTTTGGTAAGCAGAACTGGTGCTGTGGGATGAACCAAACGTAATGTTACGGCGCCCAAATAAACGACGCATCCTAGATACCATGAAAGGTGTTGATTGCTAAAGACAGCAGGACGGTGGACATGGAAGTTGTCATCCGCTAAGGAGTGTGTAACAACTCACCTGCCGAAGCAATTAGCCCTTAAAATGGATGGCGCTCAAGTCGTTTGCCTATACATTACCGCTAACGGTACAGTAGCTTCGCGCGGTGATCGTGCCGATCGCTCCGAGACCTTAGCGAGTAGGAGGGTACGGTGGTGCGCGTCGAAGTGCTTGGCGTAAGCCGACATGGAGCCGCCACTGGCACAGATCTTGGTGGTAGTAGCAAATATTCGAATGAGATCTTGGATGACTGAAGTGGAGGAGGGTTTCGTGTCAACAGCAGTTGAACACGAGTTAGCCAATCCTAAGCTGCATGGGAACCCTGGTTCACAAGCGCGATCCAAACCGTACATCGCCAAATGTACGCGCTATGCGAGCGAAAGGGAATCCGGTTACGATTCCGGAGCCTGTTGAGTATACGTTTGACTGGCCGAGTGCGGTTCGTCCGCGCGGCCGGTGCAATCATGGCAACATGAATCCTTTTCTTCGAGAAGCCAACGAGAGGTATCGGAAGAGTTTTCTTTTCTGTTTAACAGCTTCACTCACCGACCATGGAAGTCTTTCATAGAGAGATATGGTTGGACGCGCTGGTAGAGCATGGTATTAAACTGCTGTGTCGATACTCTCTTCTTGGACCGTGAAAATCGAAGACTGGGGCACGCAAACTCTCAACAGCTTGTACCGAATCCGCAGCAGGTCTCCAAGGTGCAGAGTCTCTAGTCGATAGATCAATGTAGGTAAGGGAAGTCGGCAAACTAGATCCGTAACTTCGGGACAAGGATTGGCTCTGAAGGCTGGGCTGTGACACAACGGGCGGCCGCCCCTCACCGGGTGGCCGTCTCGGGGGTTTTGCGTGGCGGCAACGCCCGTTTCCCCCGCGCAGCACTCAACAGCCAGTTCAGAACTGGCACGGCTGAGGGAATCCGACTGTCTAATTAAAACAAAGCATTGTGATGGCCGCAACCGGTGCTGACACAATGTGATTTCTGCCCAGTGCTCTGAATGTCAACGTGAAGAAATTCAAGCAAGCGCGGGTAAACGGCGGGAGTAACTATGACTCTCTTAAGGTAGCCAAATGCCTCGTCATCTAATTAGTGACGCGCATGAATGGATTAACGAGATTCCCTCTGTCCCTATCTACTATCTAGCGAAACCACAGCCAAGGGAACGGGCTTGGAAACACTAGCGGGGAAAGAAGACCCTGTTGAGCTTGACTCTAGTCCGGCATTGTAAGGCGATATAAGAGGTGCAGCATAGGTGGGAGACCGGGTAAAACATTATCTCTCGGTTCGCCAATGAGATACCACCACTCTTACTGTTGCCTTACTTACATGATCAGGTGGAACAAGTGCGGGCCGCTGTGTCCACCGTTCGTGACCCTCGCGGGAATCGGCGGTTGGCGCGCGCGCCCAATGCACCATGGTTTCTCGCTCAGCGTTCAGCCATGTCGTCGCACACGGCGGGCCGGTTGCTAGCGGCCGTGGCCGGCGGCGACGCGCACTCGTGGCGCGTCGCTGCTGGCCGGCTGGCTGCCCAGCACCGACCGCTCCGCGACACCTAAGACATCTGGACAGCATTTTCAGGCTCCAGGTCATGGACATTGCCAGGTGCGGAGTTTGACTGGGGCGGTACATCTCCAAAACGATAACGGAGGTGTCCAAAGGTCAGCTCAGTGTGGACAGAAACCACACGCTGAGCATAAGGACAAAGCTGGCTTGATCTCGACGTTCAGTACGCATCGGGACAGCGAAAGCTTGGCCTTACGATCCTTTTGGTTGTAAAGAGTTTTTAGCAAGAGGTGTCAGAAAAGTTACCACAGGGATAACTGGCTTGTGGCCGCCAAGCGTTCATAGCGACGTGGCTTTTTGATCCTTCGATGTCGGCTCTTCCTATCATTGTGAAGCAAAATTCACAAAGCGTAGGATTGTTCACCCTTTCAAGGGAACGTGAGCTGGGTTTAGACCGTCGTGAGACAGGTTAGTTTTACCCTACTGGTGTGCGCAGACGTGGAAGTGCTGTCCTAACGGAATTCCTGTGCAGTACGAGAGGAACCACAGGTACGGACCGCTGGCTCAATACTAGTTCGACCGGACTTTGGTATAACGCTACGTCGCCGGATTATGCCTGAACGCCTCTAAGGTCGTAGCCGAACCGAGCCGACAGTGGCCGAGTTCATAGGTGTTCGGTGATTAGATGGCACTACAAACTGTAAAGAGTCGATTGCCGTTACCTAACGCAGTCGTCTTATCTTGCTTCTAGACGGAGCCACCACGCGGGCCGTACAATCAAGTACCGGGACACGGGAACGTTGGCGACCCTGCCGATCATAAGAGTCTGATTTCGACACCTGAGACCACCTACAAACGATAGGTTTACAGGCTGGGGGCTGCACGTTGCAGAGAGGTTTCCATTTCGATCCTCTCAGGCTACCCAT	Eukaryota	Opisthokonta	Metazoa	Arthropoda	Insecta	Diptera	Culicidae	Anopheles	Anopheles aquasalis	Eukaryota;Opisthokonta;Metazoa;Arthropoda;Insecta;Diptera;Culicidae;Anopheles;Anopheles_aquasalis
GCA_943734665|CALSDQ010000016.1/28643-21489	1	GCA_943734665	42839	7155	TCTGGTTGATCCTACCAGTAATATACGCTTGTCTCAAAGGTTAAGCCATGCATGTCTAAGTACGAGCAACATTAATGTGAAACCGCATAAGGCTCAGTATAACAGCTATAATTTACAAGATCATCGCCAAAGTTACTTGGATAACTGTGGAAAATCTAGAGCTAATACATGCAAAATGCCAGGACCTCGCGGAACTGGGTGCACTTATTAGTCAAACCAATCACGCGCCCCCTCGCGGGGCCGTGCTTTGAGTTGAAATCTGGATAATGATGCCGATCGTATGGTCTCGCACCGACGACAGATCTTTCAAATATCTGCCTATCAACTATTGATGGTAGTATAGAGGACTACCATGGTTGCAACGGGGTAACGGGGAATCAGGGTTCGATTCCGGAGAGGGAGCCTGAGAAATGGCTACCACATCCAAGGAAGGCAGCAGGCGCGTAAATTACCCAATCCCGGCACGGGGAGGTAGTGACGAGAAATAACAATATAAAACTCTTTAATGAGTGTTTTATAATTGGAATGAGTTGAGCATAAATCCTTCAGCAAGGATCAAGTGGAGGGCAAGTCTGGTGCCAGCAGCCGCGGTAATTCCAGCTCCACTAGCGTATATTAAAATTGTTGCGGTTAAAACGTTCGAAGTTGATTCTTGTCCAACACAGGCCGGCCCCCTGGCGACTTGTCACCCAGTGTGGCGCGTCAGGCGCGTCCGGATTCCGGTTGCGACTCACAACACAGTGTGCCTGGGCCGCTACTCTGTGTCCACACGTGCGGCTTGCCGTTGCGAGTGGTCCACAGTGCCCAGCTACTTGCGTTTACCTTGAACAAATTAGAGTGCTCTAAGCAGGCTACATATGCGGCCGAGAATAATCTTGCATGGAATAATGGAATATGACCTCGGTCTTAATCTTTCATTGGTTTGTAATCAGACTCAGAGGGTAATGATTAACAGAAGTAGTTGGGGGCATTAGTATTACGGCGCGAGAGGTGAAATTCGTAGACCGTCGTAAGACTAACTAAAGCGAAAGCATTTGCCAAGGATGCTTTCATTAATCAAGAACGAAAGTTAGAGGATCGAAGGCGATTAGATACCGCCCTAGTTCTAACCGTAAACGATGCCAATTAGCAATTGGGAGACGCTACCCTTCTTTCGGTGCTCTCAGTGGCTTCCGGGAAACCAAAATCAGGTTCCGGGGGAAGTATGGTTGCAAAGTTGAAACTTAAAGGAATTGACGGAAGGGCACCACAAGGAGTGGAGCTGCGGCTTAATTTGACTCAACACGGGAAAAACTTACCAGGTCCGAACTTACTGAGGTAAGACAAGATTAATAGCTCTTTCTCAAAATTAAGGGTAGTGGTGCATGCCGTTCTTAGTTCGTGGAATGATTTGTCTGGTTAATTCCGATAACGAACGTGACTCAATCAGATTAACTAGAACGCAGTCAGCCGTCGCCGGTGCTCCCGTCCGCGGGTTGCCCGATGACCTGACAGTATGCCGAGCCGGCGGGCGAGCGGCCTCACGGTCGTTCGCTACGCGGTTCGGTCCCCCCTGCTTAATGGGACAATTTGTGTTTAGCAAAGTGAGGTTGAGCGATAACAGGTCCGTGATGCCCTTAGATGTTCTGGGCTGCACGCGTGCTACAATGTGAGCAGCAGCGTGTTTAACCTATTCCGAGAGGAACGGGAAATCACTGAAATGAGCATTTCAGTAGGGATTATGGATTGCAATGGTCCATATGAACCTGGAATTCCTAGTAAGTGCTGGTCATTAGCTAGCGTTGATTACGTCCCTGCCCTTTTGTACACACCGCCCGGTCGCTACTACCGATGGATTATTTAGTGAGGTCTTTGAAGACGAACCTATGCTGCTGCTCCTCGTGGGCCACATTCGCTTCGTTGAAGTTGACCGAACTTGATGATTTAGAGGAAGTAAAAGTCGTAACAAGGTTTCCGTAGGTGAACCTGCGGAAGGATCATTACCGTTGTACGTGTTCCGGTTGAGCCTGTCCTCAATCGCGAATACTTGGCACACGATAAGAGAGAGAGAGAGAGTAGAGTGTTGTAAGACAATATGCATGGATACATTATGATGGTACTTAGTGCCATCTCGAGAGAGAGAGTACAGAGAGAGAGACAATAAGAGAAGTGTTGTAAGACATTATGCATGGATACATTATGATGGTACTATAGTGCCATCTCGAGAGAGAGAGTACAGAGAGAGAGACAATAAGAGAGTGTTGCAAGACATTATGCATGGATACATTATGATGGTACTTAGTGCCATCTCGAGAGAGAGAGTACAGAGAGAGAGGACAATAAGAGAGTGTTGTAAGACATTATGCAAGGATATATAATGATGGTACTTAGTGCCATCTCGAGAGAGAGAGTACAGAGAGAGAGACAATAAGAGAGTGTTGTAAGGACAATATGCATGGATACATTATGATGGTACTTAGTGCCATCTCGAGAGAGAGAGTACAGAGAGAGAGACAATAAGAGAGTGTTGTAAGACATTATGCAAGATATATAATGATGGTACTTTGTACCATCTCGAGAGAGAGAGAGACTTTTATGCATGGTATTCGACCTAACAAGTGCCTCATTGAGGCCAAACAAAACCCTAGGCAGGGGATCACTCGGCTCATGGATCGATGAAGACCGCAGCTAAATGCGCGTCAGAATGTGAACTGCAGGACACATGAACACCGACACGTTGAACGCATATTGCGCATTGCACGACTCAGTGCGATGTACACATTTTTGAGTGCCCACATTCACCGCAGAACCAACTAGCAAGGTCGAGGCTTTGCTGCGTACTGATGATTTGATTGACCCCGTGCCAATCAAGCATTGAAGGACTGTGGCGTGGTGGGTGCACCGTGTGTGTCGCGTTGCTTAATACGACTCCCTCTGGTATCACATCTGGAGCGGGCTATCCAGTCACAATCCCCAGCGAAATGTGCAGCTAAGGTAGCCCCGATGTGGAGGACCATGCTCCTCCCTCAACGCCAGTCCATGTGATACACACCAAACGGAGCGAGAGATGAAAAACGTACCCTGAAGCAACGTGTCGCGCGCGCACGGGTGTAACTCTGCTTGAGCTCAGCTCGTGAACGAGATCAAGTGGGCCTCAAATAATGTGTGACTACCCCCTAAATTTAAGCATATTACTAAGGGGAGGAAGAGAAACTAACAAGGATTCCCTGAGTAGCTGCGAGCGAAACGGGAAGAGCTCAGCACGTAGGGATGATGCGAACTGGCGCATCCATCCGGTTCCGTGTATTGGAGTGGTCGTTATCTGTCGCCCGGTGCAAACAGTTCAAGTTCAACTTGAATGTGGCCATTCGCTCCCATAGAGGGTGATAGGCCCGTAGAACGGCACGGACGGGCGTGCAGAAGGCCGCCTCCATGGAGTCGTGTTGCTTGATAGTGCAGCACTAAGTGGGAGGTAAACTCCTTCTAAAGCTAAATATCACCATGAGACCGATAGCGAACAAGTACCGTGAGGGAAAGTTGAAAAGCACTCTGAATAGAGAGTCAAAGAGTACGTGAAACTGCCTAGGGGTGCAAACCCGTTGAACTCAATTATCCGAGCGGCGATATTCACCTGTGCGGTCACCCGGCCGCCAGGGCACTTATCGCTCGCAGTGTGCGGACATCGCGATCCATTACGAATGCGCCCCTGGCCATTCCAGCACCCGGTCCCTGGCTCGTGTTGTCGACCTCCTCGCGGGCGCCTTAGCCGGCGCCTTGCGTACGGGGGGACTGGTTCCTCCGGGTTCCGACTCGGACCGAGCGTGGTGTGCCGCTGGAAGCGTGATGGACCTCACAGTCGCGGTGGGCAGACGGTAGCGTATGCTTCGGCATATTCCGGCACCTAGCCATGGGCCACCGTCTCTCTCCCGATCGGCGATGCATCAACCTGAATTGAGGTACCTTCGGGACCCGTCTTGAAAACACGGACCAAGAAGTCTATCTTGCGCGCGAGCCAATGGGCAGATCGAGCTCTCGAAACCCAAAGGCGCAGGAAAACACGAACGATCGGCGGGATTACGGTGTACTGCGGCGGTCCTTCGCGGGATCCGTTCATGGTCGCCCCTCCATCCCCGGGTGTTGCACCAACAGAGACCCTCGGCTTGCCGGGGGACCCTCTGGCGACATACTGTGAGCGCGCAGGATGTGACCCGAAAGATGGTGAACTATGCCTGATCAGGTTGAAGTCAGGGGAAACCCTGATGGAGGACCGAAGCAATTCTGACGTGCAAATCGATTGTCAGAGTTGGGCATAGGGCGAAAGACCAATCGAACCATCTAGTAGCTGGTTCCCTCCGAAGTTTTCCCTCAGGATAGCTGGAGCACGCAACGTTTCGAGCCTTATTCTTATCTGGTAAAGCGAATGATTAGAGGCCTTAGGTTCGAAATGATCTTAACCTATTCTCAAACTATAAATGGGTACGAGATGGGGTAGCATTCTTCACTGATGCTACCCTCCGAGAGATACAGGTGGCGCCCCTTCACGGGGGCGCCGCTAGATATCGGTGTGCTTAGTGGGCCAAGTTTTGTGTAAGCAGAACTGTGTGCTGTGGGATGAACCAAACGTAATGTTACGGCGCCCAAATAAACGACGCATCCTAGATACCATGAAAGGTGTTGATTGCCTAAAGACAGCAGGACGGTGGACATGGAAGTTGTCATCCGCTAAGGAGTGTGTAACAACTCACCTGCCGAAGCAATTAGCCCTTAAAATGGATGGCGCTCAAGTCGTTTTGCCTATACATTACCGCTAACGGTACAGTAGCTTCGCGCGGTGATCGTGCCGATCGCTCCGAGACCTTAGCGAGTAGGAGGGTACGGTGGTGCGCGTCGAAGTGCTTGCGTAAGCCGACATGGAGCCCGCCACTTGGCCACAGATCTTGGTGGTAGTAGCAAATATTCGAATGAGAATCTTGGATGACTGAAGTGGAGGAGGGTTTCGTGTCAACAGCAGTTGAACACGAGGTTAGCCAATCCTAAGCTGCATGGGAACCCTGGTTCACAAGCGCGATCCAAACCGTACATCACCAAATGTACGCGCTATGCGAGCCGAAAGGGAATCCGGTTACGATTCCGGAGCCTGTTGAGTATACGTTTGACTGGCCGAGTGTGCGGGTTCGTCCGCGCGGCCGGTGCAATCATGGCAACATGAATCCTTTTCTTCGAGAAGCCAACGAGAGGTATCGGAAGAGTTTTCTTTTCTGTTTAACAGCTTCACTCACCGACCATGGAAGTCTTTCATAGAGAGATATGGTTGACGCGCTGGTAGAGCATGGTATTAAACTGCTGTGTCGATACTCTCTTCTTGGACCGTGAAAATCGAAGACTGGGGCACGCAAACTCTCAACAGCTTGTACCGAATCCGCAGCAGGTCTCCAAGGTGCAGAGTCTCTAGTCGATAGATCAATGTAGGTAAGGGAAGTCGGCAAAACTAGATCCGTAACTTCGGGACAAGGATTGGCTCTGAAGGCTGGGCTGTGACACAACGGGGCGGCCGCCCCTCACCGGGTGGCCGTCTCGGGGGTTTTGCGTGGCGGGCAACGCCCGTTTCCCCCGCGCAGCACTCAACAGCCAGTTCAGAACTGGCACGGCTGAGGGAATCCGACTGTCTAATTAAAACAAAGCATTGTGATGGCCGCAACCGGTGCTGACACAATGTGATTTCTGCCCAGTGCTCTGAATGTCAACGTGAAGAAATTCAAGCAAGCGCGGGTAAACGGCGGGAGTAACTATGACTCTCTTAAGGTAGCCAAATGCCTCGTCATCTAATTAGTGACGCGCATGAATGGATTAACGAGGATTCCCTCTGTCCCTATCTACTATCTAGCGAAACCACAGCCAAGGGAACGGGCTTGGAAACACTAGCGGGGAAAGAAGACCCTGTTGAGCTGACTCTAGTCCGGCATTGTAAGGCGATATAAGAGGTGCAGCATAGGTGGGAGACCGGGTAAAAACATTATCTCTCGGTTCGCCAATGAGATACCACCACTCTTACTGTTGCCTTACTTACATGATCAGGTGGAACAAGTGCGGGCCGCTGTGTCCACCGTTCGTGACCCTCGCGGGAATCGGCGGTTGGCGCGCGCGCCCAATGCACCATGGTTTCTCGCTCAGCGTTCAGCCATGTCGTCGCACACGGCGGGCCGGTTGCTAGCGGCCGTGGCCGGCGGCGACGCGCACTCGTGGCGCGTCCGCTGCTGGCCGGCTGGCTGCCCAGCACCGACCGCTCCGCGACACCTAAGACATCTGGACAGCATTTTCAGGCTCCAGGTCATGGACATTGCCAGGTGCGGAGTTTGACTGGGGCGGTACATCTCCAAAACGATAACGGAGGTGTCCAAAGGTCAGCTCAGTGTGGACAGAAACCACACGCTGAGCATAAGGACAAAAGCTGGCTGATCTCGACGTTCAGTACGCATCGGGACAGCGAAAGCTTGGCCTTACGATCCTTTTGGTTGTAAAGAGTTTTTTAGCAAGAGGTGTCAGAAAAGTTACCACAGGGATAACTGGCTTGGTGGCCGCCAAGCGTTTCATAGCGACGTGGCTTTTTGATCCTTCGATGTCGGCTCTTCCTATCATTGGTGAAGCAAAATTCACAAAGCGTAGGATTGTTCACCCTTTCAAGGGAACGTGAGCTGGGTTTAGACCGTCGTGAGACAGGTTAGTTTTACCCTACTGGTGTGCGCAGACGTGGAAGTGCTGTCCTAACGGAATTCCTGTGCAGTACGAGAGGAACCACAGGTACGGACCGCTGGCTCAATACTAGTTCGACCGATTTTGGTATAACGCTACGTTCGCCGGATTATGCCTGAACGCCTCTAAGGTCGTAGCCGAACCGAGCCGACAGTGGCCGAGTTCATAGGTGTTCGGTGATTAGATGGCACTACAAACTGTAAAGAGTCGATTGCCGTTACCTAACGCAGTCGTCTTATCTTGCTTCTAGACGGAGCCACCACGCGGGGCCGTACAATCAAGTACCGGGACACGGGAACGTTGGCGACCCTGCGTTCATAAGAGTCTGATTTCGACACCTGAGACCACCTACAAACGATAGGTTTACAGGCTGGGGGCTGCACGTTGCAGAGAGGTTTCCATTTCGATCCTCTCAGGCTACCCATG	Eukaryota	Opisthokonta	Metazoa	Arthropoda	Insecta	Diptera	Culicidae	Anopheles	Anopheles aquasalis	Eukaryota;Opisthokonta;Metazoa;Arthropoda;Insecta;Diptera;Culicidae;Anopheles;Anopheles_aquasalis
GCA_943734665|CALSDQ010000023.1/25839-32804	1	GCA_943734665	42839	6966	TCTGGTTGATCCTACCAGTAATATACGCTTGTCTCAAAGGTTAAGCCATGCATGTCTAAGTACGAGCAACATTAATGTGAAACCGCATAAGGCTCAGTATAACAGCTATAATTTACAAGATCATCGCCAAAGTTACTTGGATAACTGTGGAAAATCTAGAGCTAATACATGCAAAATGCCAGGACCTCGCGGAACTGGTGCACTTATTAGTCAAACCAATCACGCGCCTCTCGCGGGGCCGTGCTTTGAGTTGAAATCTGGATAATGATGCCGATCGTATGGTCTCGCACCGACGACAGATCTTTCAAATATCTGCCCTATCAACTATTGATGGTAGTATAGAGGACTACCATGGTTGCAACGGGTAACGGGGAATCAGGGTTCGATTCCGGAGAGGGAGCCTGAGAAATGGCTACCACATCCAAGGAAGGCAGCAGGCGCGTAAATTACCCAATCCCGGCACGGGGAGGTAGTGACGAGAAATAACAATATAAAACTCTTTAATGATGTTTTATAATTGGAATGAGTTGAGCATAAATCCTTCAGCAAGGATCAAGTGGAGGGCAAGTCTGGTGCCAGCAGCCGCGGTAATTCCAGCTCCACTAGCGTATATTAAAATTGTTGCGGTTAAAACGTTCGAAGTTGATTCTTGTCCAACACAGGCCGGCCCCTGGCGACTTGTCACCCAGTGTGGCGCGTCAGGCGCGTCCGGATTCCGGTTGCGACTCACAACACAGTGTGCCTGGGCCGCTACTCTGTGTCCACACGTGCGGCTTGCCGTTGCGAGTGGTCCACAGTGCCCAGCTACTTGCGTTTACCTTGAACAAATTAGAGTGCTCTAAGCAGGCTACATATGCGGCCGAGAATAATCTTGCATGGAATAATGGAATATGACCTCGGTCTTAATCTTTCATTGGTTTGTAATCAGACTCAGAGGTAATGATTAACAGAAGTAGTTGGGGGCATTAGTATTACGGCGCGAGAGGTGAAATTCGTAGACCGTCGTAAGACTAACTAAAGCGAAAGCATTTGCCAAGGATGCTTTCATTAATCAAGAACGAAAGTTAGAGGATCGAAGGCGATTAGATACCGCCCTAGTTCTAACCGTAAACGATGCCAATTAGCAATTGGGAGACGCTACCCTTCTTTCGGTGCTCTCAGTGGCTTCCGGGAAACCAAAATCAGGTTCCGGGGGAAGTATGGTTGCAAAGTTGAAACTTAAAGGAATTGACGGAAGGGCACCACAAGGAGTGGAGCTTGCGGCTTAATTTGACTCAACACGGGAAAACTTACCAGGTCCGAACTTACTGAGGTAAGACAAGATTAATAGCTCTTTCTCAAAATTAAGGGTAGTGGTGCATGGCCGTTCTTAGTTCGTGGAATGATTTGTCTGGTTAATTCCGATAACGAACGTGACTCAATCAGATTAACTAGAACGCAGTCAGCCGTCGCCGGTGCTCCCGTCCGCGGGTTGCCCGATGACCTGACAGTATGCCGAGCCGGCGGGCGAGCGGCCTCACGGTCGTTCGCTACGCGGTTCGGTCCCCCCTGCTTAATGGGACAATTTGTGTTTAGCAAAGTGAGGTTGAGCGATAACAGGTCCGTGATGCCCTTAGATGTTCTGGGCTGCACGCGTGCTACAATGTGAGCAGCAGCGTGTTTAACCTATTCCGAGAGGAACGGGAAATCACTGAAATGCTCATTTAGTAGGGATTATGGATTGCAATGGTCCATATGAACCTGGAATTCCTAGTAAGTGCTGGTCATTAGCTAGCGTTGATTACGTCCCTGCCCTTTGTACACACCGCCCGTCGCTACTACCGATGGATTATTTAGTGAGGTCTTTGAAGACGAACCTATGCTGCTGCTCCTCGTGGGCCACATTCGCTTCGTTGAAGTTGACCGAACTTGATGATTTAGAGGAAGTAAAAGTCGTAACAAGGTTTCCGTAGGTGAACCTGCGGAAGGATCATTACCGTTGTACCGTGTTCCGGTTGAGCCTGTCTCGATCGCGAATACTTGGCACACGATAGAGAGAGAGAGAGAGAGAGTAGAGTGTTGTAAGACATTATGCATGGATACATTATGATGGTACTTAGTGCCATCTCGAGAGAGAGAGAGTACAGAGAGAGAGACAATAAGAGAGTGTTGTAAGACATTATGCAAGGATATATAATGATGGTACTTAGTGCCATCTCGAGAGAGAGAGTACAGAGAGAGAGACAATAAGAGAGTGTTGTAAGACAGCATGGATACATTATGATGGTACTTTGTGCCATCTCGAGAGAGAGAGTACAGAGAGAGGAGACAATAAGAGAGTGTTGTAAGACATTATGCAAGGATATATAATGATGGTACTTTGTACCATCTCGAGAGAGAGAGAGAGTTTATGCATGGTATTCGACCTAACAAGTGCCTCATTGAGGCCTAACAAAACCCTAGGCAGGGGATCACTCGGCTCATGGATCGATGAAGACCGCAGCTAAATGCGCGTCAGAATGTGAACTGCAGGACACATGAACACCGACACGTTGAACGCATATTGCGCATTGCACGACTCAGTGCGATGTACACATTTTTGAGTGCCCACATTCACCGCAGAACCAACTAGCAAGGTCGAGGCTTTGCTGCGTACTGATGGATTTGATTGACCCCGTGCCAATCAAGCATTGAAGGACTGTGGCGTGGTGGGTGCACCGTGTGTGTCGCGTTGCTTAATACGACTCCCTCTGGTATCACATCTGGAGCGGGCTATCCAGTCACAATCCCCAGCGAAATGTGCAGCTAAGGTAGCCCCGATGTGGAGGACCATGCTCCTCCCTCAAACGCCAGTCCATGTGATACACACCAAACGGAGCGAGAGATGAAAAACGTACCCTGAAGCAACGTGTGCGCGCGCACGGGTGTAACTCTGCTTGAGCTCAGCTCGTGAACGAGATCAAGTGGGCCTCAAATAATGTGTGACTACCCCCTAAATTTAAGCATATTAATAAGGGGAGGAGAAGAAACCAACCGGGATTCCCTGAGTAGCTGCGAGCGAAACGGGAGAAGCTCAGCACGTAGGGATGATGCGAACTGGCGCATCCATCCGGTTCCGTGTATTGGAGTGGTCGTTATCTGTCGCCCGGTGCAAACAGTTCAAGTTCAACTTGAATGTGGCCATTCGCTCCATAGAGGGTGATAGGCCCGTAGAACGGCACGGACGGGCGTGCAGAAGGCCGCTCCATGGAGTCGTGTTGCTTGATAGTGCAGCACTAAGTGGGAGGTAAACTCCTTCTAAAGCTAAATATCACCATGAGACCGATAGAAGACAAGTACCGTGAGGGAAAGTTGAAAAGCACTCTGAATAGAGAGTCAAAGAGTACGTGAAACTGCCTAGGGGTGCAAACCCGTTGAACTCAATTATCCGAGCGGCGATATTCACCTGTGCGGTCACCGGCCGCCAGGGCACTTATCGCTCGCAGTGTGCGGACATCGCGATCCATTACGAATGCGCCCCTGGCCATTCCAGCACCCGGTCCCTGGCTCGTGTTGTCGACCTCCTCGCGGGCGCCTTAGCCGGCGCCTTGCGTACGGGGGACTGGTTCCTCCGGGTTCCGACTCGACCGAGCGTGGTGTGCCGCTGGAAGCGTGATGGACTCACAGTCGCGGTGGGCAGACGGTAGCGTATGCTTCGGCATATTCCGGCACCTAGCCATGGGCCACCGTCTCTCTCCCGATCGGCGATGCATCAACCTGAATTGAGGTACCCTTCGGGACCCGTCTTGAAACACGGACCAAGAAGTCTATCTTGCGCGCGAGCCAATGGGCAGATCGAGCTCTCGAAACCCAAAGGCGCAGAAAACACGAACGATCGGCGGGATTACGGGTGTACTGCGGCGAGTCCCCTTCGCGGGATCCGTTCATGGTCGCCCCTCCATCCCCGGGTGTTGCACCAACAGAGACCCTCGGCTTGCCGGGGGACCCTCTGGCGACATACTGTGAGCGCGCAGGATGTGACCCGAAAGATGGTGAACTATGCCTGATCAGGTTGAAGTCAGGGGAAACCCTGATGGAGGACCGAAGCAATTCTGACGTGCAAATCGATTGTCAGAGTTGGGCATAGGGGCGAAAGACCAATCGAACCATCTAGTAGCTGGTTCCCTCCGAAGTTTCCCTCAGGATAGCTGGAGCACGCAACGTTTCGAGCCTTATTCTTATCTGGTAAAGCGAATGATTAGAGGCCTTAGGTTCGAAATGATCTTAACCTATTCTCAAACTATAAATGGGTACGAGATGGGGTAGCATTCTTCACTGATGCTACCCTCCGAGAGATACAGGTGGCGCCCCTTCACGGGGGCGCCAGCTAGATATCGGTGTGCTTAGTGGGCCAAGTTTTGGTAAGCAGAACTGGTGCTGTGGGATGAACCAAACGTAATGTTACGGCGCCAAAATAAACGACGCATCCTAGATACCATTAAAGGTGTTGATTGCTAAAGACAGCAGGACGGTGGACATGGAAGTTGTCATCCGCTAAGGAGTGTGTAAACAACTCACCTGCCGAAGCAATTAGCCCTTAAAATGGATGGCGCTCAAGTCGTTTGCCTATACATTACCGCTAACGGTACAGTAGCTTCGCGCGGTGATCGTGCCGATCGCTCCGAGACCTTAGCGAGTAGGAGGGTACGGTGGTGCGCGTCGAAGTGCTTGGCGTAAGCCGACATGGAGCCGCCACTGGCACAGATCTTGGGTGGTAGTAGCAAATATTCGAATGAGATCTTGGATGACTGAAGTGGAGGAGGGTTTCGTGTCAACAGCAGTTGAACACGAGTTAGCCAATCCTAAGCTGCATGGGAACCCTGGTTCACAAGCGCGATCCAAACCGTACATCACCAAATGTACGCGCTATGCGAGCGAAAGGGAATCCGGTTACGATTCCGGAGCCTGTTGAGTATACGTTTGACTGGCCGAGTGCGGTTCGTCCGCGCGGCCGGTAGCAATCATGGCAACATGAATCCTTTTCTTCGAGAAGCCAACGAGAGGTATCGGAAGAGTTTTCTTTTCTGTTTAACAGCTTCACTCACCGACCATGGAAGTCTTTCATAGAGAGATATGGTTGGACGCGCTGGAAGAGCATGGTATTAAAACTGCTGTGTCGATACTCTCTTCTTGGACCGTGAAAATCGAAAGACTGGGGCACGCAAACTCTCAACAGCTTGTACCGAATCCGCAGCAGGTCTCCAAGGTGCAGAGTCTCTAGTCGATAGATCAATGTAGGTAAGGGAAGTCGGCAAACTAGATCCGTAACTTCGGGACAAGGATTGGCTCTGAAGGCTGGGCTGTGACACAACGGGCGGCCGCCCCTCACCGGGTGGCCGTCTCGGGGGTTTTGCGTGGCGGCAACGCCCGTTTCCCCCGCGCAGCACTCAACAGCCCAGCCTTCAGAACTGGCAACGGCTGAGGGAATCCGACTGTCTAATTAAAACAAAGCATTGTGATGGCCGCAACCGGTGCTGACACAATGTGATTTCTGCCCAGTGCTCTGAATGTCAACGTGAAGAAATTCAAGCAAGCGCGGGTAAACGGCGGGAGTAACTATGACTCTCTTAAGGTAGCCAAATGCCTCGTCATCTAATTAGTGACGCGCATGAATGGATTAACGAGATTCCCTCTGTCCCTATCTACTATCTAGCGAAACCACAGCCAAGGGAACGGGCTTGGAAACACTAGCGGGGAAAGAAGACCCTGTTGAGCTTGACTCTAGTCCGGCATTGTAAGGCGATATAAGAGGTGCAGCATAGGTGGGAGACCGGGTAAAAACATTATCTCTCGGTTCGCCAATGAGATACCACCACTCTTACTGTTGCCTTACTTACATGATCAGGTGGAACAAGTGCGGGCCGCTGTGTCCACCGTTCGTGACCCTCGCGGGAATCGGCGGTTGGCGCGCGCGCCCAATGCACCATGGTTTCTCCGCTCAGCGTTCAGCCATGTCCGTCGCACACGGCGGGCCGGTTGCTAGCGGCCGTGGCCGGCGGCGACGCGCACTCGTGGCGCGTCCGCTGCTGGCCGGCTTGGCTGCCCAGCACCGACCGCTCCGCGACACCTAAGACATCTGGACAGCATTTTCAGGCTCCAGGTCATGGACATTGCCAGGTGCGGAGTTTGACTGGGGCGGTACATCTCCAAAACGATAACGGAGGTGTCCAAAGGTCAGCTCAGTGTGGACAGAAACCACACGCTGAGCATAAGGACAAAAGCTGGCTTGATCTCGACGTTCAGTACGCATCGGGACAGCGAAAGCTTGGCCTTACGATCCTTTTGGTTGTAAAGAGTTTTTAGCAAGAGGTGTCAGAAAAGTTACCACAGGGATAACTGGCTTGTGGCCGCCAAGCGTTCATAGCGACGTGGCTTTTTGATCCTTCGATGTCGGCTCTTCCTATCATTGTGAAGCAAAATTCACAAAGCGTAGGATTGTTCACCCCCTTCAAGGGAACGTGAGCTGGGTTTAGACCGTCGTGAGACAGGTTAGTTTTACCCCTACACTGGTGTGCGCAGACGTGGAAGTGCTGTCCTAAACGGAATTCCTGTGCAGTACGAGAGGAACCACAGGTACGGACCGCTGGCTCAATACTAGTTCGACCGGACTTTGGTATAACGCTACGTTCGCCGGATTATGCCTGAACGCCTCTAAGGTCGTAGCCGAACCGAGCCGACAGTGGCCGAGTTCATAGGTGTTCGGTGATTAGATGGCACTACAAACTGTAAAGAGTCGATTGCCGTTACCTAACGCAGTCGTCTTATCTTGCTTCTAGACGGAGCCACCACGCGGGGCCGTACAATCAAGTACCGGGACACGGGAACGTTGGCGACCCCTGCCGATCATAAGAGTCTGATTTCGACACCTGAGACCACCTACAAACGATAGGTTTACAGGCTGGGGGGCTGCACGTTGCAGAGAGGTTTCCATTTCGATCCTCTCAGGCT	Eukaryota	Opisthokonta	Metazoa	Arthropoda	Insecta	Diptera	Culicidae	Anopheles	Anopheles aquasalis	Eukaryota;Opisthokonta;Metazoa;Arthropoda;Insecta;Diptera;Culicidae;Anopheles;Anopheles_aquasalis
GCA_943734665|CALSDQ010000023.1/35458-40978	1	GCA_943734665	42839	5521	TCTGGTTGATCCTACCAGTAATATACGCTTGTCTCAAAGGTTAAGCCATGCATGTCTAAGTACGAGCAACATTAATGTGAAACCGCATAAGGCTCAGTATAACAGCTATAATTTACAAGATCATCGCCAAAGTTACTTGGATAACTGTGGAAAATCTAGAGCTATACATGCAAAATGCCAGGACCTCGCGGAACTGGTGCACTTATTAGTCAAACCAATCACGCGCCCCCTCGCGGGGCCGTGCTTTGAGTTGAAATCTGGATAATGATGCCGATCGTATGGTCTCGCACCGACGACAGATCTTTCAAATATCTGCCCTATCAACTATTGATGGTAGTATAGAGGGACTACCAATGGTTGCAACGGGTAACGGGGAATCAGGGTTCGATTCCGGAGAGGGAGCCTGAGAAATGGCTACCACATCCAAGGAAGGCAGCAGGCGCGTAAATTACCAATCCGGCCGGGGAGGTAGTGACGAGAAAATAACAATATAAAACTCTTTATGATGTTTTATAATTGGATGAGTTGAGCATAAATCCTTCAGCAAGGATCAAGTGGAGGGCAAGTCTGGTGCCAGCAGCCGCGGTAAATTCCAGCTCCACTAGCGTATATTAAAATTGTTGCGGTTAAAACGTTCGAAGTTGATTCTTGTCCAACACAGGCCGGCCCCTGGCGACTTGTCACCCAGTGTGGCGCGTCCAGGCGCGTCCGGATTCCGGTTGCGACTCACAACACAGTGTGCCTGGGCCGCTACTCTGTGTCCACACGTGCGGCTTGCCCGTTGCGAGTGGTCCACAGTGCCCAGCTACTTGCGTTTACCTTGAACAAATTAGAGTGCTCTAAGCAGGCTACATATGCGCCGAGAATATCTTGCATGGAATAATGGAATATGACCTCGGTCTTAATCTTTCATTGGTTGTAATCAGAACTCAGAGGTAATGATTAACAGAAGTAGTTGGGGGGCATTAGTATTACGGCGCGAGAGGTGAAATTCGTAGACCGTCGTAAGACTAACTAAAGCGAAAGCATTTGCCAAGGATGCTTTCATTAATCAAGAACGAAAGTTAGAGGATCGAAGGCGATTAGATACCGCCCTAGTTCTAACCGTAAACGATGCCAATTAGCAATTGGGAGACGCTACCCTTCTTTCGGTGCTCTCAGTGGCTTCCGGGAAACCAAAATCGGGTTCCGGGGGAAGTATGGTTGCAAAGTTGAAACTTAAAGGAATTGACGGAAGGGCACCACAACGAAGTGGAGCTTGCGGCTTAATTTGACTCAACACGGGAAAACTTACCAGGTCCGAACTTACTGAGGTAAGACAAGATTAATAGCTCTTTCTCAAAATTAAGGGTAGTGGTGCATGGCCGTTCTTAGTTCGTGGAATGATTTGTCTGGTTAATTCCGATAACGAACGTGACTCAATCAGATTAACTAGAACGCAGTCAGCCGTCGCCGGTGCTCCCGTCCGAGGGTTGCCCGATGACCTGACAGTATGCCGAGCCGGCGGGCGAGCGGCCTCACGGTCGTTCGCTAACGCGGTTCGGTCCCCCCGGCTTAATGGGACAATTTGTGTTTAGCAAAGTGAGGTTGAGCGATAACAGGTCCGTGATGCCCTTAGATGTTCTGGCTGCACGCGTGCTACAATGTGAGCAGCAGCGTGTTTAACCTATTCCGAGAGGAACGGGAAATCACTGAAATGCTCATTTAGTAGGGATTATGGATTGCAATGGTCCATATGAACCTGGAATTCCTAGTAAGTGCTGGTCATTAGCTAGCGTTTGATTACGTCCCTGCCCTTTGTACACACCGCCCGTCGCTACTACCGATGGATTATTTAGTGAGGTCTTTGAAGACGAACCTATGCTGCTGCTCCTCGTGGGCCACATTCGCTTCGTTGAAGTTGACCGAACTTGATGATTTAGAGGAAGTAAAAGTCGTAACAAGGTTCCGTAGGTGAACCTGCGGAAGGATCATTACCGTTGTACCGTGTTCCGGTTGAGCCTGTCTCGATCGCGAATACTTGGCACACGATAGAGAGAGAGAGAGAGAGAGTAGAGTGTTGTAAGACATTATGCATGGATACATTATGATGGTACTTAGTGCCATCTCGAGAGAGAGAGTACAGAGAGAGAGAGACAATAAGAGAGTGTTGTAAGACATTATGCAAGGATATATAATGATGGTACTTAGTGCCATCTCGAGAGAGAGAGTACAGAGAGAGAGACAATAAGAGAGTGTTGTAAGACATTATGCAAGGATATATAATGATGGTACTTTGTACCATCTCGAGAGAGAGAGTACAGAGAAAGAGACAATAAGAGAGTGTTGTAAGACATTATGCAAGGATATATATGATGGTACTTTGTACCATCTCGAGAGAGAGAGAGAGAGTTTATGCATGGTATTCGACCTAACAAGTGCCTCATTGAGGCCAAACAAAACCCTAGGCAGGGGATCACTCGGCTCATGGATCGATGAAGACCGCAGCTAAATGCCGTCAGAATGTGAACTGCAGGACACATGAACACCGACACGTTGAAACGCATATTGCGCATTGCACGACTCAGTGCGATGTACACATTTTTGAGTGCCCACATTCACCGCAGAACCAACTAGCAAGGTCGAGGCTTTGCTGCGTACTGATGATTTGATTGACCCCGTGCCAATCAAGCATTGAAGGGACTGTGGCGTGGTGGGTGCACCGTGTGTGTCGCGTTGCTTAATACGACTCCCCTCTGGTATCACATCTGGAGCGGGCTATCCAGTCACAATTCCCCAGCGAAATGTGCAGCTAAGGTAGCACCCGATGTGGAGGACCATGCTCCTCCCTCAACGCCAGTCCATGTGATACACACCAAACGGAGCGAGAGATGAAAAACGTACCCTGAAGCAACGTGTGCGCGCGCACGGGTGTAACTCTGCTTGAGCTCAGCTCGTGAACGAGATCAAGTGGGGCCTCAAATAATGTGTGACTACCCCCTAAATTTAAGCATATTAATAAGGGGAGGAAGAGAAACTAACAAGGATTCCCTGAGTAGCTGCGAGCGAAACGGGAAGAGCTCAGCACGTAGGGATGATGCGAACTGGCGCATCCATCCGGTTCCGTGTATTGGAGTGGTCGTTATCTGTCGCCCGGTGCAAACAGTTCAAGTTCAACTTGAATGTGGCCATTCGCTCCCATAGAGGGTGATAGGCCCGTAGAACGGCACGGACGGGCGTGCAGAAGGCCGCTCCATGGAGTCGTGTTGCTTGATAGTGCAGCACTAAGTGGGAGGTAAACTCCTTCTAAAGCTAAATATCACCATGAGACCGATAGCGAACAAGTACCGTGAGGGAAAGTTGAAAAGCACTCTGAATAGAGAGTCAAAGAGTACGTGAAACTGCCTAGGGTGCAAACCCGTTGAACTCAATTATCCGAGCGGCGATATTCACCTGTGCGGTCACCCGGCCGCCAGGGCACTTATCGCTCGCAGTGTGCGGACATCGCGATCCATTACGAATGCGCCCCTGGCCATTCCAGCACCCGGTCCCTGGCTCGTGTTGTCGACCTCCTCGCGGGCGCCTTAGCCGGCGCCTTGCGTACGGGGGACTGGTTCCTCCGGGTTCCGACTCGACCGAGCGTGGTGTGCCGCTGGAAGCGTGATGGACTCACAGTCGCGGTGGGCAGACGGTAGCGTATGCTTCGGCATATTCCGGCACCTAGCCATGGGCCACCGTCTCTCTCCCGATCGGCGATGCATCAACCTGAATTGAGGTACCTTCGGGACCCGTCTTGAAACACGGACCAAGAAGTCTATCTTGCGCGCGAGCCAATGGGCAGATCGAGCTCTCGAAACCCAAAGGCGCAGAAAACACGAACGATCGGCGGGATTACGGGTGTACTGCGGCGGTCCTTCGCGGGATCCGTTCATGGTCGCCCCTCCATCCCCGGGTGTTGCACCAACAGAGACCCCTCGGCTTGCCGGGGGACCCTCTGGCGACATACTGTGAGCGCGCAGGATGTGACCCGAAAGATGGAGGAACTATGCCTGATCAGGTTGAAGTCAGGGGAAACCCTGATGGAGGACCGAAGCAATTCTGACGTGCAAATCGATTGTCAGAGTTGGGCATAGGGGCGAAAGACCATCGAACCATCTAGTAGCTGGTTCCCTCCGAAGTTTCCCTCAGGATAGCTGGAGCACGCAACGTTTCGAGCCTTATTCTTATCTGGTAAAGCGAATGATTAGAGGCCTTAGGTTCGAAATGATCTTAACCTATTCTCAAACTATAAATGGGTACGAGATGGGGTAGCATTCTTCACTGATGCTACCCTCCGAGAGATACAGGTGGCGCCCCTTCACGGGGGCGCCAGCTAGATATCGGTGTGCTTAGTGGGCCAAGTTTTGGTAAGCAGAACTGGTGCTGTGGGATGAACCAAACGTAATGTTACGGCGCCCAAATAAACGACGCATCCTAGATACCATGAAAGGTGTTGATTGCTAAAGACAGCAGGACGGTGGACATGGAAGTTGTCATCCGCTAAGGAGTGTGTAACAACTCACCTGCCGAAGCAATTAGCCCTTAAAATGGATGGCGCTCAAGTCGTTTGCCTATACATTACCGCTAACGGTACAGTAGCTTCGCGCGGTGATCGTGCCGAATCGCTCCGAGACCTTAGCGAGTAGGGAGGGTACGGTGGTGCGCGTCGAAGTGCTTGGCGTAAGCCGACATGGAGCCGCCACTGGCACAGATCTTGGTGGTAGTAGCAAATATTCGAATGAGATCTTGGATGACTGAAGTGGAGGAGGGTTTTCGTGTCAACAGCAGTTGAACACGAGTTAGCCAATCCTAAGCTGCATGGGAACCCTGGTTCACAAGCGCGATCCAAACCGTACATCACCAAATGTACGCGCTATGCGAGCGAAAGGGAATCCGGTTACGATTCCGGAGCCTGTTGAGTATACGTTTGACTGGCCGAGTGCGGTTCGTCCGCGCGGCCGGTGCAATCATGGCAACATGAATCCTTTTCTTCGAGAAGCCAACGAGAGGTATCGGAAGAGTTTTCTTTTCTGTTTAACAGCTTCACTCACCGACCATGGAAGTCTTTCATAGAGAGATATGGTTGGACGCGCTGGTAGAGCATGGTATTAAACTGCTGTGTCGATACTCTCTTCTTGGACCGTGAAAATCGAAGACTGGGGCACGCAAACTCTCAACAGCTTGTACCGAATCCGCAGCAGGTCTCCAAGGTGCAGAGTCTCTAGTCGATAGATCAATGTAGGTAAGGGAAGTCGGCAAACTAGATCCGTAACTTCGGGACAAGGATTGGCTCTGAAGGCTGGGCTGTGACACAACGGGCGGCCGCCCCTCACCGGGTGGCCGTCTCGGGGGTTTTGCGTGGCGGGCAACGCCCGTTTCCCCCGCGCAGCACTCAACAGCCAGTTCAGAACTGGCACGGCTGAGGGAATCCGACTGTCTAATTAAAACAAAGCATTGTGATGGCCGCAACCGGTGCTGACACAATGTGATTTCTGCCCAGTGC	Eukaryota	Opisthokonta	Metazoa	Arthropoda	Insecta	Diptera	Culicidae	Anopheles	Anopheles aquasalis	Eukaryota;Opisthokonta;Metazoa;Arthropoda;Insecta;Diptera;Culicidae;Anopheles;Anopheles_aquasalis
GCA_943734665|CALSDQ010000030.1/75-7018	1	GCA_943734665	42839	6944	TCTGGTTGATCCTACCAGTAATATACGCTTGTCTCAAAGGTTAAGCCATGCATGTCTAAGTACGAGCAACATTAATGTGAAACCGCATAAGGCTCAGTATAACAGCTATAATTTTACAAGATCATCGCCAAAGTTACTTGGATAACTGTGGAAAATCTAGAGCTAATACATGCAAAATGCCAGGACCTCGCGGAACTGGTGCACTTATTAGTCAAACCAATCACGCGCCTCTCGCGGGGCCGTGCTTTGAGTTGAAATCTGGATAATGATGCCGATCGTATGGTCTCGCACCGACGACAGATCTTTCAAATATCTGCCCTATCAACTATTGATGGTAGTATAGAGGACTACCATGGTTGCAACGGGTAACGGGGAATCAGGGTTCGATTCCGGAGAGGGAGCCTGAGAAATGGCTACCACATCAAGGAAGGCAGCAGGCGCGTAATTACCCAATCCCGGCACGGGGAGGTAGTGACGAGAAATAACAATATAAAACTCTTAATGATGTTTTATAATTGGAATGAGTTGAGCATAAAATCCTTCAGCAAGGATCAAGTGGAGGGCAAGTCTGGTGCCAGCAGCCGCGGTAATTCCAGCTCCACTAGCGTATATTAAAATTGTTGCGGTTTAAAACGTTCGAAGTTGATTCTTGTCCACCACAGGCCGGCCCCTGGCGACTTGTCACCCAGTGTGGCGCGTCAGGCGCGTCCGGATCCGGTGCGACTCACAACACAGTGTGCCTGGGCCGCTACTCTGTGTCCACACGTGCGGCTTGCCGTTGCGAGTGGTCCACAGTGCCCAGCTACTTGCGTTTACCTTGAACAAATTAGAGTGCTCTAAGCAGGCTCATATGCGGCCGAGAATAATCTTGCATGGAATAATGGAATATGACCCTCGGTCTTATCTTTCATTGGTTTGTAATCAGACTCAGAGGTAATGATTAACAGAAGTAGTTGGGGGCATTAGTATTACGGCGCGAGAGGTGAAATTCGTAGACCGTCGTAAGACTAACTAAAGCGAAAAGCATTTGCCAAGGATGCTTTCATTAATCAAGAACGAAAGTTAGAGGATCGAAGGCGATTAGATACCGCCCTAGTTCTAACCGTAAACGATGCCAATTAGCAATTGGGAGACGCTACCCTTCTTTCGGTGCTCTCAGTGGCTTCCGGGAACCAAAATCAGGTTCCGGGGGAAGTATGGTTGCCAAAGTTGAAACTAAAGGAATTGACGGAAGGGCACCACAAGGAGTGGAGCTTGCGCTTAATTTGACTCAACACGGGAAAACTTACCAGGTCCGAACTTACTGAGGTAAGACAAGATTAATAGCTCTTTCTCAAAATTAAGGGTAGTGGTGCATGGCCGTTCTTAGTTCGTGGAATGATTTGTCTGTGTTAATTCCGATAACGAACGTGACTCAATCAGATTAACTAGAACGCAGTCAGCCGTCGCCGGTGCTCCCGTCCGCGGGTTGCCCGATGACCTGACAGTATGCCGAGCCGGCGGGCGAGCGGCCTCACGGTCGTTCGCTACGCGGTTCGGTCCCCCCTGCTTAATGGGCAATTTGTGTTTTAGCAAAGTGAGGTTGAGCGATAACAGGTCCGTGATGCCCTTAGATGTTCTGGGCTGCACGCGTGCTACAATGTGAGCAGCAGCGTGTTTAACCTATTCCGAGAGGAACGGGAAATCACTGAAATGCTCATTAGTAGGGATTATGGATTGCAATGGTCCATATGAACCTGGAATTCCTAGTAAGTGCTGGTCATTAGCTAGCGTTGATTACGTCCCTGCCCTTTGTACACACCGCCCGTCGCTACTACCGATGGATTATTTAGTGAGGTCTTTGAAGACGAACCTATGCTGCTGCTCCTCGTGGGCCACATTCGCTTCGTTGAAGTTGACCGAACTTGATGATTTAGAGGAAGTAAAAGTCCGTAACAAGGTTTCCGTAGGTGAACCTGCGGAAGGATCATTACCGTTGTACCGTGTTCCGGTTGAGCCTGTCTCGATCGCGAATACTTGGCACACGAAGAGAGAGAGAGAGAGAGAGTAGAGTGTTGTAAGACATTATGCATGGATACATTATGATGGTACTTAGTGCCATCTCGAGAGAGAGGAGTACAGAGAGAGAGACAATAAGAGAGTGTTGTAAGACATTATGCAAGGATATATAATGATGGTACTTTGTACCATCTCGAGAGAGAGAGTACAGAGAGAGAGACAATAAAGAGTGTTGTAAGACATTATGCAAGGATATATAATGATGGTACTTTGTACCATCTCGAGAGAGAGAGTACAGAGAGAGAGACAATAAGAGAGTGTTGTAAGACATTATGCAAGGATATATAATGATGGTACTTTGTACCATCTCGAGAGAGAGAGAGAGTTTATGCATGGTATTCGACCTAACAAGTGCCTCATTGAGCCAACAAAACCCTAGGCAGGGGATCACACGGCTCATGGATCGATGAAGACCGCAGCTAAATGCGCGTCAGAATGTGAACTGCAGGACACATGAACACCGACACGTTGGAACGCATATTGCGCATTGCACGACTCAGTGCGATGTACACATTTTTGAGTGCCCACATTCACCGCAGAACCAACTAGCAAGGTCGAGGCTTTGCTGCGTACTGATGATTTGATTGACCCCGTGCCAATCAAGCATTGAAGGACTGTGGCGTGGTGGGTGCACCGTGTGTGTCGCGTTGCTTAATACGACTCCCTCTGGTATCACATCTGGAGCGGGCTATCCAGTCACAATCCCCAGCGAAATGTGCAGCTCAGGTAGCCCCGATGTGGAGGACCATGCTCCTCCCTCAACGCCAGTCCATGTGATACACACCAAACGGAGCGAGAGATGAAAAACGTACCCTGAAGCAATGTGTGCGCGCGCACGGGTGTAACTCTGCTTGAGCTCAGCTCGTGAACGAGATCAAGTGGGCCTCAAATAATGTGTGACTACCCCCTAAATTTAAGCATATTAATAAGGGGAGGAAGAGAAACTAACAAGGATTCCCTGAGTAGCTGCGAGCGAAACGGGAAGAGCTCAGCACGTAGGGATGATGCGAACTGGCGCATCCATCCGGTTCCGTGTATTGGAGTGGTCGTTATCTGTCGCCCGGTGCAAACAGTTCAAGTTCAACTTGAATGTGGCCATTCGCTCCCATAGAGGGTGATAGGCCCGTAGAACGGCACGGACGGGCGTGCAGAAGGCCGCTCCATGGAGTCGTGTTGCTTGATAGTGCAGCACTAAGTGGGAGGTAAACTCCTTCTAAAGCTAAATATCACCATGAGACCGATAGCGAACAAGTACCGTGAGGGAAAGTTGAAAAGCACTCTGAATAGAGAGTCAAAGAGTACGTGAAACTGCCTAGGGGTGCAAACCCGTTGAACTCAATTATCCGAGCGGCGATATTCACCTGTGCGGTCACCCGGCCGCCAGGGCACTTATCGCTCGCAGTGTGCGGACATCGCGATCCATTACGAATGCGCCCCTGGCCATTCCAGCACCCGGTCCCTGGCTCGTGGTTGTCGACCTCCTCGCGGGCGCCTTAGCCGGCGCCTTGCGTACGGGGGGACTGGTTCCTCGGGGTTCCGACTCGACCGTGGGTGGTGTGCCGCTGGAAGCGTGATGGACTCACAGTCGCGGTGGGCAGACGGTAGCGTATGCTTCGGCATATTCGGCACCTAGCCATGGGCCACCGTCTCTCTCCCGATCGGCGATGCATCAACCTGAATTGAGGTACCTTCGGGACCCGTCTTGAAACACGGACCAAGAAGTCTATCTTGCGCGCGAGCCAATGGGCAGATCGAGCTCTCGAAACCCAAAGGCGCAGAAAACACGAACGATCGGCGGGATTACGGGTGTACTGCGGCGGTCCTTCGCGGGATCCGTCATGGTCGCCCCTCCATCCCCGGGTGTTGCACCAACAGAGACCCTCGGCTTGCCGGGGGACCCTCTGGCGACATACTGTGAGCGCGCAGGATGTGACCCGAAAGATGGTGAACTATGCCTGATCAGGTTGAAGTCAGGGGAAACCCTGATGGAGGACCGAAGCAATTCTGACGTGCAAATCGATTGTCAGAGTTGGGCATAGGGGCGAAAGACCAATCGAACCATCTAGTAGCTGGGTTCCCTCCGAAGTTTCCCTCAGGATAGCTGGAGCACGCAACGTTTCGAGCCTTATTCTTATCTGGTAAAGCGAATGATTAGGGCCTTAGGTTCGAAATGATCTTAACCTATTCTCAAACTATAAATGGGTACGAGATTGGGGTAGCATTCTTCACTGATGCTACCCTCCGAGAGATACAGGTGGCGCCCCTTCACGGGGGCGCCAGCTAGATATCGGTGTGCTTAGTGGGCCAAGTTTTGGTAAGCAGAACTGGTGCTGTGGATGAACCAAACGTAATGTTACGGCGCCCAAATAAACGACGCATCCTAGATACCATGAAAGGTGTTGATTGCTAAAGACAGCAGGACGGTGGACATGGAAGTTGTCATCCGCTAAGGAGTGTGTAACAACTCACCTGCCGAAGCAATTAGCCCTTAAAATGGATGGCGCTCAAGTCGTTTGCCTATTACATTACCGCTAACGGTACAGTAGCTTCGCGCGGTGATCGTGCCGATCGCTCCGAGACCTTAGCGAGTAGGAGGGTACGGTGGTGCGCGTCGAAGTGCTTGGCGTAAGCCGACATGGAGCCGCCACTGGCACAGATCTTGGTGGTAGTAGCAAATATTCGAATGAGATCTTGGATGACTGAAGTGGAGGAGGGTTTCGTGTCAACAGCAGTTGAACACGAGTTAGCCAATCCTAAGCTGCATGGGAACCCTGGTTCACAAGCGCGATCCAAACCGTACATCGCCAAATGTACGCGCTATGCGAGCGAAAGGGAATCCGGTTACGATTCCGGAGCCTGTTGAGTATACGTTTGACTGGCCGAGTGCGGTTCGTCCGCGCGGCCGGTGCAATCATGGCAACATGAATCCTTTCTTCGAGAAGCCAACGAGGGGCATCGGAAGAGTTTTCTTTTCTGTTTAACAGCTTCACTCACCGACCATGGAAGTCTTTCATAGAGAGATATGGTTGGACGCGCTGGTAGAGCATGGTATTAAACTGCTGTGTCGATACTCTCTTCTTGGACCGTGAAAATCGAAGACTGGGGGCACGCAAACTCTCAACAGCTTGTACCGAATCCGCAGCAGGTCTCCAAGGTGCAGAGTCTCTAGTCGATAGATCAATGTACGGTAAGGGAAGTCGGCAAACTAGATCCGTAACTTCGGGACAAGGATTGGCTCTGAAGGCTGGGCTGTGACACAACGGGCGGCCGCCCCTCACCGGGTGGCCGTCTCGGGGGTTTTGCGTGGCGGCAACGCCCGTTTCCCCCGCGCAGCACTCAACAGCCAGTTCAGAACTGGCACGGCTGAGGGAATCCGACTGTCTAATTAAAACAAAGCATTGTGATGGCCGCAACCGGTGCTGACACAATGTGATTTCTGCCCAGTGCTCTGAATGTCAACGTGAAGAAATTCAAGCAAGCGCGGGTAAACGGCGGGAGTAACTATGACTCTCTTAAGGTAGCCAAATGCCTCGTCATCTAATTAGTGACGCGCATGAATGGATTAACGAGATTCCCTCTGTCCCTATCTACTATCTAGCGAAACCACAGCCAAGGGAACGGGCTTGGAAACACTAGCGGGGAAAGAAGACCCTGTTGAGCTTGACTCTAGTCCGGCATTGTAAGGCGATATAAGAGGTGCAGCATAGGTGGGAGACCGGGTAAAACATTATCTCTCGGTTCGCCAATGAGATACCACCACTCTTACTGTTGCCTTACTTACATGATCAGGTGGAACAAGTGCGGGCCGCTGTGTCCACCGTTCGTGACCCTCGCGGGAATCGGCGGTTGGCGCGCGCGCCCAATGCACCATGGTTTCTCGCTCAGCGTTCAGCCATGTCGTCGCACACGGCGGGCCGGTTGCTAGCGGCCGTGGCCGGCGGCGACGCGCACTCGTGGCGCGTCCGCTGCTGGCCGGCTGGCTGCCCAGCACCGACCGCTCCGCGACACCTAAGACATCTGGACAGCATTTTCAGGCTCCAGGTCATGGACATTGCCAGGTGCGGAGTTTGACTGGGGCGGTACATCTCCAAAACGATAACGGAGGTGTCCAAAGGTCAGCTCAGTGTGGACAGAAACCACACGCTGAGCATAAGGACAAAAGCTGGCTTGATCTCGACGTTCAGTACGCATCGGGACAGCGAAAGCTTGGCCTTACGATCCTTTTGGTTGTAAAGAGTTTTTAGCAAGAGGTGTCAGAAAAGTTACCACAGGGATAACTGGCTTGTGGCCGCCAAGCGTTCATAGCGACGTGGCTTTTTGATCCTTCGATGTCGGCTCTTCCTATCATTGTGAAGCAAAATTCACAAAGCGTAGGATTGTTCACCCTTTCAAGGGAACGTGAGCTGGGTTTAGACCGTCGTGAGACAGGTTAGTTTTACCCTACTGGTGTGCGCAGACGTGGAAGTGCTGTCCTAACGGAATTCCTGTGCAGTACGAGAGGAACCACAGGTACGGACCGCTGGCTCAATACTAGTTCGACCGGACTTTGGTATAACGCTACGTTCGCCGGATTATGCCTGAACGCCTCTAAGGTCGTAGCCGAACCGAGGCCGACAGTGGCCGAGTTCATAGGTGTTCGGTGATTAGATGGCACTACAAACTGTAAAGAGTCGATTGCCGTTACCTAACGCAGTCGTCTTATCTTGCTTCTAGACGGAGCCACCACGCGGGGCCGTACAATCAAGTACCGGGACACGGGAACGTTGGCGACCCTGCCGATCATAAGAGTCTGATTTCGACACCTGAGACCACCTACAAACGATAGGTTTACAGGCTGGGGGCTGCACGTTGCAGAGAGGTTTCCATTTCGATCCTCTCAGGCTACC	Eukaryota	Opisthokonta	Metazoa	Arthropoda	Insecta	Diptera	Culicidae	Anopheles	Anopheles aquasalis	Eukaryota;Opisthokonta;Metazoa;Arthropoda;Insecta;Diptera;Culicidae;Anopheles;Anopheles_aquasalis
GCA_943734665|CALSDQ010000043.1/24317-17415	3	GCA_943734665	42839	6903	TCTGGTTGATCCTACCAGTAATATACGCTTGTCTCAAAGGTTAAGCCATGCATGTCTAAGTACGAGCAACATTAATGTGAAACCGCATAAGGCTCAGTATAACAGCTATAATTTACAAGATCATCGCCAAAGTTACTTGGATAACTGTGGAAAATCTAGAGCTAATACATGCAAAATGCCAGGACCTCGCGGAACTGGTGCACTTATTAGTCAAACCAATCACGCGCCTCTCGCGGGGCCGTGCTTTGAGTTGAAATCTGGATAATGATGCCGATCGTATGGTCTCGCACCGACGACAGATCTTTCAAATATCTGCCCTATCAACTATTGATGGTAGTATAGAGGACTACCATGGTTGCAACGGGTAACGGGGAATCAGGGTTCGATTCCGGAGAGGGAGCCTGAGAAATGGCTACCACATCCAAGGAAGGCAGCAGGCGCGTAAAATTACGCCAATCCCGGCACGGGGAGGTAGTGACGAGAAATAACAATATAAAACTCTTTAATGATGTTTTATAATTGGAATGAGTTGAGCATAAATCCTTCAGCAAGGATCAAGTGGAGGGCAAGTCTGGTGCCAGCAGCCGCGGTAATTCCAGCTCCACTAGCGTATATTAAAAATTGTTGCGGTTAAAACGTTCGAAGTTGATTCTTGTCCAACACAGGCCGGCCCCTGGCGACTTGTCACCCAGTGTGGCGCGTCAGGCGCGTCCGGATTCCGGTTGCGACTCACAACACAGTGTGCCTGGGCCGCTACTCTGTGTCCACACGTGCGGCTTGCCGTTGCGAGTGGTCCACAGTGCCCAGCTACTTGCGTTTACCTTGAACAAATTAGTAGTGCTCTAAGCAGGCTACATATGCGGCCGAGAATAATCTTGCATGGAATAATGGAATATGACCTCGGTCTTAATCTTTCATTGGTTTGTAATCAGACTCAGAGTAATGATTAACAGAAGTAGTTGGGGGCATTAGTATTACGGCGCGAGAGGTGAAATTCGTAGACCGTCGTAAGACTAACTAAAGCGAAAGCATTTGCCAAGGATGCTTTCATTAATCAAGAACGAAAGTTAGAGGATCGAAGGCGATTAGATACCGCCCTAGTTCTAACCGTAAACGATGCCAATTAGCAATTGGGAGACGCTACCCTTCTTTCGGTGCTCTCAGTGGCTTCCGGGAAACCAAAATCAGGTTCCGGGGGAAGTATGGTTGCAAAGTTGAAACTTAAAGGAATTGACGGAAGGGCACCACAAGGAGTGGAGCTTGCGGCTTAATTTGACTCAACACGGGAAAACTTACCAGGTCCGAACTTACTGAGGTAAGACAAGATTAATAGCTCTTTCTCAAAATTAAGGGTAGTGGTGCATGGCCGTTCTTAGTTCGTGGAATGATTTGTCTGGTTAATTCCGATAACGAACGTGACTCAATCAGATTAACTAGAACGCAGTCAGCCGTCGCCGGTGCTCCCGTCCGCGGGTTGCCCGATGACCTGACAGTATGCCGAGCCGGCGGGCGAGCGGCCTCACGGTCGTTCGCTACGCGGTTCGGTCCCCCCTGCTTAATGGGACAATTTGTGTTTAGCAAAGTGAGGTTGAGCGATAACAGGTCCGTGATGCCCTTAGATGTTCTGGGCTGCACGCGTGCTACAATGTGAGCAGCAGCGTGTTTAACCTATTCCGAGAGGAACGGGAAATCACTGAAATGCTCATTTAGTAGGGATTATGGATTGCAATGGTCCATATGAACCTGGAATTCCTAGTAAGTGCTGGTCATTAGCTAGCGTTGATTACGTCCCTGCCCTTTGTACACACCGCCCGTCGCTACTACCGATGGATTATTTAGTGAGGTCTTTGAAGACGAACCTATGCTGCTGCTCCTCGTGGGCCACATTCGCTTCGTTGAAGTTGACCGAACTTGATGATTTAGAGGAAGTAAAAGTCGTAACAAGGTTTCCGTAGGTGAACCTGCGGAAGGATCATTACCGTTGTACCGTGTTCCGGTTGAGCCTGTCTCGATCGCGAATACTTGGCACACGATAGAGAGAGAGAGAGAGAGAGTAGAGTGTTGTAAGACATTATGCATGGATACATTATGATGGTACTTAGTGCCATCTCGAGAGAGAGAGAGTACAGAGAGAGAGACAATAAGAGAGTGTTGTAAGACATTATGCAAGGATATATAATGATGGTACTTAGTGCCATCTCGAGAGAGAGAGTACAGAGAGAGAGACAATAAGAGAGTGTTGTAAGACATTATGCAAGGATATATAATGATGGTACTTTGTACCATCTCGAGAGAGAGAGTACAGAGAGAGAGACAATAAGAGAGTGTTGTAAGACATTATGCAAGGATATATAATGATGGTACTTTGTACCATCTCGAGAGAGAGAGAGAGAGTTTATGCATGGTATTCGACCTAACAAGTGCCTCATTGAGGCCAAACAAAACCCTAGGCAGGGGATCACTCGGCCTCATGGATCGATGAAGACCGCAGCTAAATGCGCGTCAGAATGTGAACTGCAGGACACATGAACACCGACACGTTGAACGCATATTGCGCATTGCACGACTCAGTGCGATGTACACATTTTTGAGTGCCCACATTCACCGCAGAACCAATCAAGCATTGAAGGACTGTGGCGTGGTGGGTGCACCGTGTGTGTCGCGTTGCTTAATACGACTCCCTCTGGTATCACATCTGGAGCGGGCTATCCAGTCACAATCCCCAGCGAAATGTGCAGCTAAGGTAGCCCCGATGTGGAGGACCATGCTCCTCCCTCAACGCCAGTCCATGTGATACACACCAAACGGAGCGAGAGATGAAAAACGTACCCTGAAGCAACGTGTGCGCGCGCACGGGTGTAACTCTGCTTGAGCTCAGCTCGTGAACGAGATCAAGTGGGCCTCAAATAATGTGTGACTACCCCCTAAATTTAAGCATATTAATAAGGGGAGGAAGAGAAACTAACAAGGATTCCCTGAGTAGCTGCGAGCGAAACGGGAAGAGCTCAGCACGTAGGGATGATGCGAACTGGCGCATCCATCCGGTTCCGTGTATTGGAGTGGTCGTTATCTGTCGCCCGGTGCAAACAGTTCAAGTTCAACTTGAATGTGGCCATTCGCTCCCATAGAGGGTGATAGGCCCGTAGAACGGCACGGACGGGCGTGCAGAAGGCCGCTCCATGGAGTCGTGTTGCTTGATAGTGCAGCACTAAGTGGGAGGTAAACTCCTTCTAAAGCTAAATATCACCATGAGACCGATAGCGAACAAGTACCGTGAGGGAAAGTTGAAAAGCACTCTGAATAGAGAGTCAAAGAGTACGTGAAACTGCCTAGGGGTGCAAACCCGTTGAACTCAATTATCCGAGCGGCGATATTCACCTGTGCGGTCACCCGGCCGCCAGGGCACTTATCGCTCGCAGTGTGCGGACATCGCGATCCATTACGAATGCGCCCCTGGCCATTCCAGCACCCGGTCCCTGGCTCGTGTTGTCGACCTCCTCGCGGGCGCCTTAGCCGGCGCCTTGCGTACGGGGGACTGGTTCCTCCGGGTTCCGACTCGACCGAGCGTGGTGTGCCGCTGGAAGCGTGATGGACTCACAGTCGCGGTGGGCAGACGGTAGCGTATGCTTCGGCATATTCCGGCACCTAGCCATGGGCCACCGTCTCTCTCCCGATCGGCGATGCATCAACCTGAATTGAGGTACCTTCGGGACCCGTCTTGAAACACGGACCAAGAAGTCTATCTTGCGCGCGAGCCAATGGGCAGATCGAGCTCTCGAAACCCAAAGGCGCAGAAAACACGAACGATCGGCGGGATTACGGGTGTACTGCGGCGGTCCTTCGCGGGATCCGTTCATGGTCGCCCCTCCATCCCCGGGTGTTGCACCAACAGAGACCCTCGGCTTGCCGGGGGACCCTCTGGCGACATACTGTGAGCGCGCAGGATGTGACCCGAAAGATGGTGAACTATGCCTGATCAGGTTGAAGTCAGGGGAAACCCTGATGGAGGACCGAAGCAATTCTGACGTGCAAATCGATTGTCAGAGTTGGGCATAGGGGCGAAAGACCAATCGAACCATCTAGTAGCTGGTTCCCTCCGAAGTTTCCCTCAGGATAGCTGGAGCACGCAACGTTTCGAGCCTTATTCTTATCTGGTAAAGCGAATGATTAGAGGCCTTAGGTTCGAAATGATCTTAACCTATTCTCAAACTATAAATGGGTACGAGATGGGGTAGCATTCTTCACTGATGCTACCCTCCGAGAGATACAGGTGGCGCCCCTTCACGGGGGCGCCAGCTAGATATCGGTGTGCTTAGTGGGCCAAGTTTTGGTAAGCAGAACTGGTGCTGTGGGATGAACCAAACGTAATGTTACGGCGCCCAAATAAACGACGCATCCTAGATACCATGAAAGGTGTTGATTGCTAAAGACAGCAGGACGGTGGACATGGAAGTTGTCATCCGCTAAGGAGTGTGTAACAACTCACCTGCCGAAGCAATTAGCCCTTAAAATGGATGGCGCTCAAGTCGTTTGCCTATACATTACCGCTAACGGTACAGTAGCTTCGCGCGGTGATCGTGCCGATCGCTCCGAGACCTTAGCGAGTAGGAGGGTACGGTGGTGCGCGTCGAAGTGCTTGGCGTAAGCCGACATGGAGCCGCCACTGGCACAGATCTTGGTGGTAGTAGCAAATATTCGAATGAGATCTTGGATGACTGAAGTGGAGGAGGGTTTCGTGTCAACAGCAGTTGAACACGAGTTAGCCAATCCTAAGCTGCATGGGAACCCTGGTTCACAAGCGCGATCCAAACCGTACATCACCAAATGTACGCGCTATGCGAGCGAAAGGGAATCCGGTTACGATTCCGGAGCCTGTTGAGTATACGTTTGACTGGCCGAGTGCGGTTCGTCCGCGCGGCCGGTGCAATCATGGCAACATGAATCCTTTTCTTCGAGAAGCCAACGAGAGGTATCGGAAGAGTTTTCTTTTCTGTTTAACAGCTTCACTCACCGACCATGGAAGTCTTTCATAGAGAGATATGGTTGGACGCGCTGGTAGAGCATGGTATTAAACTGCTGTGTCGATACTCTCTTCTTGGACCGTGAAAATCGAAGACTGGGGCACGCAAACTCTCAACAGCTTGTACCGAATCCGCAGCAGGTCTCCAAGGTGCAGAGTCTCTAGTCGATAGATCAATGTAGGTAAGGGAAGTCGGCAAACTAGATCCGTAACTTCGGGACAAGGATTGGCTCTGAAGGCTGGGCTGTGACACAACGGGCGGCCGCCCCTCACCGGGTGGCCGTCTCGGGGGTTTTGCGTGGCGGCAACGCCCGTTTCCCCCGCGCAGCACTCAACAGCCAGTTCAGAACTGGCACGGCTGAGGGAATCCGACTGTCTAATTAAAACAAAGCATTGTGATGGCCGCAACCGGTGCTGACACAATGTGATTTCTGCCCAGTGCTCTGAATGTCAACGTGAAGAAATTCAAGCAAGCGCGGGTAAACGGCGGGAGTAACTATGACTCTCTTAAGGTAGCCAAATGCCTCGTCATCTAATTAGTGACGCGCATGAATGGATTAACGAGATTCCCTCTGTCCCTATCTACTATCTAGCGAAACCACAGCCAAGGGAACGGGCTTGGAAACACTAGCGGGGAAAGAAGACCCTGTTGAGCTTGACTCTAGTCCGGCATTGTAAGGCGATATAAGAGGTGCAGCATAGGTGGGAGACCGGGTAAAACATTATCTCTCGGTTCGCCAATGAGATACCACCACTCTTACTGTTGCCTTACTTACATGATCAGGTGGAACAAGTGCGGGCCGCTGTGTCCACCGTTCGTGACCCTCGCGGGAATCGGCGGTTGGCGCGCGCGCCCAATGCACCATGGTTTCTCGCTCAGCGTTCAGCCATGTCGTCGCACACGGCGGGCCGGTTGCTAGCGGCCGTGGCCGGCGGCGACGCGCACTCGTGGCGCGTCCGCTGCTGGCCGGCTGGCTGCCCAGCACCGACCGCTCCGCGACACCTAAGACATCTGGACAGCATTTTCAGGCTCCAGGTCATGGACATTGCCAGGTGCGGAGTTTGACTGGGGCGGTACATCTCCAAAACGATAACGGAGGTGTCCAAAGGTCAGCTCAGTGTGGACAGAAACCACACGCTGAGCATAAGGACAAAAGCTGGCTTGATCTCGACGTTCAGTACGCATCGGGACAGCGAAAGCTTGGCCTTACGATCCTTTTGGTTGTAAAGAGTTTTTAGCAAGAGGTGTCAGAAAAGTTACCACAGGGATAACTGGCTTGTGGCCGCCAAGCGTTCATAGCGACGTGGCTTTTTGATCCTTCGATGTCGGCTCTTCCTATCATTGTGAAGCAAAATTCACAAAGCGTAGGATTGTTCACCCTTTCAAGGGAACGTGAGCTGGGTTTAGACCGTCGTGAGACAGGTTAGTTTTACCCTACTGGTGTGCGCAGACGTGGAAGTGCTGTCCTAACGGAATTCCTGTGCAGTACGAGAGGAACCACAGGTACGGACCGCTGGCTCAATACTAGTTCGACCGGACTTTGGTATAACGCTACGTTCGCCGGATTATGCCTGAACGCCTCTAAGGTCGTAGCCGAACCGAGCCGACAGTGGCCGAGTTCATAGGTGTTCGGTGATTAGATGGCACTACAAACTGTAAAGAGTCGATTGCCGTTACCTAACGCAGTCGTCTTATCTTGCTTCTAGACGGAGCCACCACGCGGGGCCGTACAATCAAGTACCGGGACACGGGAACGTTGGCGACCCTGCCGATCATAAGAGTCTGATTTCGACACCTGAGACCACCTACAAACGATAGGTTTACAGGCTGGGGGCTGCACGTTGCAGAGAGGTTTCCATTTCGATCCTCTCAGGCTACCCAT	Eukaryota	Opisthokonta	Metazoa	Arthropoda	Insecta	Diptera	Culicidae	Anopheles	Anopheles aquasalis	Eukaryota;Opisthokonta;Metazoa;Arthropoda;Insecta;Diptera;Culicidae;Anopheles;Anopheles_aquasalis
GCA_943734665|CALSDQ010000052.1/16911-9962	1	GCA_943734665	42839	6950	TCTGGTTGATCCTACCAGTAATATACGCTTGTCTCAAAGGTTAAGCCATGCATGTCTAAGTACGAGCAACATTAATGTGAAACCGCATAAGGCTCAGTATAACAGCTATAATTTACAAGATCATCGCCAAAGTTACTTGGATAACTGTGGAAAATCTAGAGCTAATACATGCAAAATGCCAGGACCTCGCGGAACTGGTGCACTTATTAGTCAAACCAATCACGCGCCCCTCGCGGGGCCGTGCTTTGAGTTGAAATCTGGATAATGATGCCGATCGTATGGTCTCGCACCGACGACAGATCTTTCAAATATCTGCCCTATCAACTATTGATGGTAGTATAGAGGACTACCATGGTTGCAACGGGTAACGGGGAATCAGGGTTCGATTCCGGAGAGGGAGCCTGAGAAATGGCTACCACATCCAAGGAAGGCAGCAGGCGCGTAAATTACCCAATCCCGGCACGGGGAAGGTAGTGACGAGAAATAACAATATAAAACTCTTTAATGATGTTTTATAATTGGAATGAGTTGAGCATAAATCCTTCAGCAAGGATCAAGTGGAGGGCAAGTCTGGTGCCAGCAGCCGCGGTAATTCCAGCTCCACTAGCGTATATTAAAATTGTTGCGGTTTAAAACGTTCGAAGTTGATTCTTGTCCAACCACAGGCCGGCCCCTGGCGACTTGTCACCCAGTGTGGCGCGTCAGGCGCGTCCGGATTCCGGTTGCGACTCACAACACAGTGTGCCTGGGCCGCTACTCTGTGTCCACACGTGCGGCTTGCCGTTGCGAGTGGTCCACAGTGCCCAGCTACTTGCGTTTACCTTGAACAAATTAGAGTGCTCTAAGCAGGGCTACATATGCGGCCGAGAATAATCTTGCATGGAATAATGGAATATGACCTCGGTCCTTAATCTTTCATTGGTTTGTAATCAGACTCAGAGGTAATGATTAACAGAAGTAGTTGGGGGCATTAGTATTACGGCGCGAGAGGTGAAATTCGTAGACCGTCGTAAGACTAACTAAAGCGAAAGCATTTGCCAAGGATGCTTTCATTAATCAAGAACGAAAGTTAGAGGATCGAAGGCGATTAGATACCGCCCTAGTTCTAACCGTAAACGATGCCAATTAGCAATTGGGAGACGCTACCCTTCTTTCGGTGCTCTCAGTGGCTTCCGGGAAACCAAAATCAGGTTCCGGGGGAAGTATGGTTGCAAAGTTGAAACTTAAAGGAATTGACGGAAGGGCACCACAAGGAGTGGGAGCTTGCGGCTTAATTTGACCTCAACACGGGAAAACTTACCAGGTCCGAACTTACTGAGGTAAGACAAGATTAATAGCTCTTTCTCAAAATTAAGGGTAGTGGTGCATGGCCGTTCTTAGTTCGTGGAATGATTTGTCTGGTTAATTCCGATAACGAACGTGACTCAATCAGATTAACTAGAACGCAGTCAGCCGTCGCCGGTGCCCCGTCCGCGGGTTGCCCGATGACCTGACAGTATGCCGAGCCGGCGGGCGAGCGGCCTCACGGTCGTTCGCTACGCGGTTCGGTCCCCCCTGCTTAATGGGACAATTTGTGTTTAGCAAAGTGAGGTTGAGCGATAACAGGTCCGTGATGCCCTTAGATGTTCTGGGCTGCACGCGTGCTACAATGTGAGCAGCAGCGTGTTTAACCTATTCCGAGAGGAACGGGAAATCACTGAAATGCTCATTTAGTAGGGGATTATGGATTGCAATGGTCCATATGAACCTGGAATTCCTAGTAAGTGCTGGTCATTAGCTAGCGTTGATTACGTCCCTGCCCTTTGTACACACCGCCCGTCGCTACTACCGATGGATTATTTAGTGAGGTCTTTGAAGACGAACCTATGCTGCTGCTCCTCGTGGGCCACATTCGCTTCGTTGAAGTTGACCGAACTTGATGATTTAGAGGAAGTAAAAGTCGTAACAAGGTTTCCGTAGGTGAACCTGCGGAAGGATCATTACCGTTGTACCGTGTTCCGGTGAGCCTGTCTCGATCGCGAATACTTGGCACACGATAGAGAGAGAGAGAGAGAGAGAGAGTAGAGTGTTGTAAGACATTATGCATGGATACATTATGATGGTACTTAGTGCCATCTCGAGAGAGAGAGTACAGAGAGAGAGACAATAAGAGAGTGTTGTAAGACATTATGCAAGGATATATAATGATGGTACTTAGTGTTGTAAGACATATGCATGGATACATTATGATGGTACTTAGTGCCATCTCGAGAGAGAGAGTACAGAGAGAGAGACAATAAGAGAGTGTTGTAAGACATTATGCAAGGATATATAATGATGGTACTTTGTACCATCTCGAGAGAGAGAGAGAGTTTATGCATGGTATTCGACCTAACAAGTGCCTCATTGAGGCCAAACAAAACCCTAGGCAGGGGATCACTCGGCTCATGGATCGTATGAAGACCGCAGCTAAATGCGCGTCAGAATGTGAACTGCAGGACACATGAACACCGACACGTTGAACGCATATTGCGCATTGCACGACTCAGTGCGATGTACACATTTTTGAGTGCCCACATTCACCGCAGAACCAACTAGCAAGGTCGAGGCTTTGCTGCGTACTGATGATTTGATTGACCCCGTGCCAATCAAGCATTGAGAGGACTGTGGCGTGGTGGGGTGCACCGGTGGTGTGTCGCGTTGCTTAATACGACTCCCTCTGGTATCACATCTGGAGCGGGCTATCCAGTCACAATCCCAGCGAAATGTGCAGCTATGGTAGCCCCGATGTGGAGGACCATGCTCCTCCCTCAACGCCAGTCCATGTGATACACACCAAACGGAGCGAGAGATGAAAAAACGTACCCTGAAGCAACGTGTGCGCGCGCACGGGTGTAACTCTGCTTGAGCTCAGCTCGTGAACGAGATCAAGTGGGCCTCAAATAATGTGTGACTACCCCCCTAAATTTAAGCATATTAATAAGGGGAGGAAGAGAAAACTAACAAGGATTCCCTGAAGTAGCTGCGAGCGGAAACGGGAAGAGCTCAGACGTAGGGATGATGCGAAGCTGGCGCATCCATCCGGTTCCGTGTATTGGAGTGGTCGTTATCTGTCGCCCGGTGCAAACAGTTCAAGTTCAACTTGAATGTGGCCATTCGCTCCCATAGAGGGTGATAGGCCCGTAGAACGGCACGGACGGGCGTGCAGAAGGCCGCTCCATGGAGTCGTGTTGCTTGATAGTGCAGCACTAAGTGGGAGGTAAACTCCTTCTAAAGCTAAATATCACCATGAGGATCGATAGCGAACAAGTACCGTGAGGGAAAGTTGAAAAGCACTCTGAATAGAGAGTCAAAGAGTACGTGAAACTGCCTAGGGGTGCAACACCCGTTGGAACTCAATTATCCGAGCGGCGATATTCACCTGTGCGGTCCACCCGGCCGCCAGGGCACTTATCGCTCGCAGTGTGCGGACATCGCGATCCATTACGAATGCGCCCCTGGCCATTCCAGCACCCGGTCCCTGGCTCGTGTTGTCGACTCTCTCGCGGGCGCCTTAGCCGGCGCCTTGCGTACGGGGGACTGGTTCCTCCGGGTTCCGACTCGACCGAGCGTGGTGTGCCGCTGGAAGCGTGATGGACTCACAGTCGCGGTGGGCAGACGGTAGCGTATGCTTCGGCATATTCCGGCACCTAGCCATGGGCCACCGTCCTCTCTCCCGATCGGCGATGCATCAACCTGAATTGAGGTACCTTCGGGACCCGTCTTGAAACACGGACCAAGAAGTCTATCTTGCGCGCGAGCCAATGGGCAGATCGAGCTCTCGAAACCCGAAAGGCGCAGAAAACACGAACGATCGGCGGGATTACGGGTGTACTGCGGCGGTCCTTCGCGGGATCCGTTCATGGTCGCCCCTCCATCCCCGGGTGTTGCACCAACAGAGACCCTCGGCTTGCCGGGGGGACCCTCTGGCGACATACTGTGAGCGCGCAGGATGTGACCCGAAAGATGGTGAACTATGCCTGATCAGGTTGAAGTCAGGGGGAAACCCTGATGGAGGACCGAAGCAATTCTGACGTGCAAATCGATTGTCAGAGTTGGGCATAGGGTGCGATAAGACCAATCGAACCATCTAGTAGCTGGTTCCCTCCGAAGTTTCCCTCAGGATAGCTGGAGCACGCAACGTTTCGAGCCTTATTCTTATCTGGTAAAGCGAATGATTAGAGGCCTTAGGTTCGAAATGATCTTAACCTATTCTCAAACTATAAATGGGTACGAGATGGTGGTAGCATTCTTCACTGATGCTACCCTCCGAGAGATACAGGTGGCGCCCCTTCACGGGGGCGCCAGCTAGATATCGGTGTGCTTAGTGGGCCAAGTTTTTGGTAAGCAGAACTGGTGCTGTGGGATGAACCAAACGTAATGTTACGGCGCCCAAATAAACGACGCATCCTAGATACCATGAAAGGTGTTGATTGCTAAAGACAGCAGGACGGTGGACATGGAAGTTGTCATCCGCTAAGGAGTGTGTAACAACTCACCTGCCGAAGCAATTAGCCCTTAAATGGATGGCGCTCAAGTCGTTTGCCTATACATTACCGCTAACGGTACAGTAGCTTCGCGCGGTGATCGTGCCGATCGCTCCGAGACCTTAGCGAGTAGGAGGGTACGGTGGTGCGCGTCGAAGTGCTTGGCGTAAGCCGACATGGAGCCGCCACTGGCACAGATCTTGGTGGTAGATAGCAAATATTCGAATGAGATCTTGGATGACTGAAGTGGAGGAGGGTTTCGTGTCAACAGCAGTTGAACACGAGTTAGACCAATCCTAAGCTGCATGGGAACCCTGGTTCACAAGCGCGATCCAAACCGTACATCACCAAATGTACGCGCTATGCGAGGCGAAAGGGAATCCGGTACGATTTCCGGAGCCTGTTGAGTATACGTTTGACTGGCCGAGTGCGGTTCGTCCGCGCGGCCGGTGCAATCGATGGCAACATGAATCCTTTTTCTTCGAGAAGCCAACGAGAGGTATCGGAAGAGTTTTCTTTTCTGTTTAACAGCTTCACTCACCGACCATGGAAGTCTTTCATAGAGAGATATGGTTTGGACGCGCTGGTAGAGCATGGTATTAAACTGCTGTGTCGATACTCTCTTCTTGGACCCGTGAAAATCGAAGACTGGGGCACGCAAACTCTCAACAGCTTGTACCGAATCCGCAGCAGGTCTCCAAGGTGCAGAGTCTCTAGTCGATAGATCAATGTAGGTAAGGGAAGTCGGCAAACTAGAACCGTAACTTCGGGACAAGGATTGGCTCTGAAGGCTGGGCTGTGACACAACGGGCGGCCGCCCCTCACCGGGTGGCCGTCTCGGGGGTTTGCGTGGGCGGCAACGCCCGTTTCCCCCGCGCAGCACTCAACAGCCAGTTCAGAACTGGCACGGCTGAGGGAATCCGACTGTCTAATTAAAACAAAGCATTGTGATGGCCGCAACCGGTGCTGACCACAATGTGGATTTCTGCCCAGTGCTCTGAATGTCAACGTGAAGAAATTCAAGCAAGCGCGGGGTAAACGGCGGGAGTAAACTATGACTCTCTTAAGGTAGCCAAATGCCTCGTCATCTAATTAGTGACGCGCATGAATGGATTAACGAGATTCCCTCTGTCCCTATCTACTATCTAGCGAAACCACAGCCAAGGGGAACGGGCTTGGAAACACTAGCGGGGAAAGAAGACCCTGTTGAGCTTGACTCTAGTCCGGCATTGTAAGGCGATATAAGAGGTGCAGCATAGGTGGGAGACCGGGTAAAACATTATCTCTCGGTTCGCCAATGAGATACCACCACTCTTACTGTTGCCTTACTTACATGATCAGGTGGAACAAGTGCGGGCCGCTGTGTCCACCGTTCGTGACCCTCGCGGTAATCGGCGGTTGGCGCGCGCGCCCAATGCACCATGGTTTCTCGCTCAGCGTTCAGCCATGTCGTCGCACACGGGGGGCCGGTTTGCTAGCGGCCGTGGCCGGCGGCGACGGCGCACTCGTGGCGCGTCCGCTGCTGGCCGGCTGGCTGCCCAGCACCGACCGTCTCCGCGACACCTAAGACATCTGGACAGCATTTTCAGGCCTCCAGGTCATGGACATTGCCAGGTGCGGAGTTTGACTGGGGCGGTACATCTCCAAAACGATAACGGGAGGTGTCCAAAGGTCAGCTCAGTGTGGACAGAAACCACACGCTGAGCATAAGGACAAAAGCTGGCTTGATCTCGACGTTCAGTACGCATCGGGACAGCGAAAGCTTGGCCTTACGATCCTTTTGGTTGTAAAGAGTTTTTAGCAAGAGGTGTCAGAAAAGTTACCACAGGGATAACTGGCCTTGTGGCCGCCAAGCGTTCATAGCGACGTGGCTTTTTGATCCTTCGATGTCGGCTCTTCCTATCATTGTGAAGCAAAATTCACAAAGCGTAGGATTGTTCACCCTTTCAAGGGAACGTGAGCTGGGTTTAGACCGTCGTGAGACAGGTTAGTTTTACCCTACTGGTGTGCGCAGACGTGGAAGTGCTGTCCTAACGGAATTCCTGTGCAGTACGAGAGGAACCACAGGTACGGACCGCTGGCTCAATACTAGTTCGACCGGACTTTGGTATAACGCTACGTTCGCCGGATTATGCCTGAACGCCTCTAATCGTCGTAGCCGAACCGAGCCGACAGTGGCCGAGTTCATAGGTGTTCGGTGATTAGATGCACTACAAACTGTAAAGAGTCGATTGCCGTTACCTAACGCAGTCGTCTTATCTTGCTTCTAGACGGAGCCACCACGCGGGGCGTACAATCAAGTACCGGGACACGGGAACGTTGGCGACCCTGCCGATCATAAGAGTCTGATTTCGACACCTGAGACCACCTACAAACGATAGGTTTACAGGCTGGGGGCTGCACGTTGCAGAGAGGTTTCCATTTCGATCCTCTCAGGCTACCCAT	Eukaryota	Opisthokonta	Metazoa	Arthropoda	Insecta	Diptera	Culicidae	Anopheles	Anopheles aquasalis	Eukaryota;Opisthokonta;Metazoa;Arthropoda;Insecta;Diptera;Culicidae;Anopheles;Anopheles_aquasalis
GCA_943734665|CALSDQ010000070.1/20099-13362	1	GCA_943734665	42839	6738	TCTGGTTGATCCTACCAGTAATATACGCTTGTCTCAAAGGTTAAGCCATGCATGTCTAAGTACGAGCAACATTAATGTGAAACCGCATAAGGCTCAGTATAACAGCTATAATTTACAAGATCATCGCCAAAGTTACTTGGATAACTGTGGAAAATCTAGAGCTAATACATGCAAAATGCCAGGACCTCGCGGAACTGGTGCACTTATTAGTCAAACCAATCGCCTCCGGGCGCTTTGAGTTGAAATCTGGATAATGATGCCGATCGTATGGTCTCGCACCGACGACAGATCTTTCAAATATCTGCCCTATCAACTATTGATGGTAGTGTAGAGGACTACCATGGTTGTGACGGGAAGCGGGAATCAGGGTTCGATTCCGGAGAGGGAGCCTGAGAAATGGCTACCACATCCAAGGAAGGCAGCAGGCGCGTAAATTACCCAATCCCGGCACGGGGAGGTAGTGACGAGAAATAACAATATAAAACTCTTTATGATGTTTTATAATTGGAATGAGTTGAGCATAAATCCTTCAGCAAGGATCAAGTGGAGGGCAAGTCTGGTGCCAGCAGCCGCGGTAATTCCAGCTCCACTAGCGTATATTAAAATTGTTGCGGTTAAAACGTTCGAAGTTGATTCTTGTCCACACAGGCCGGCCCCTGGCGACTTGTCACCCAGTGTGGCGCGTCAGGCGCGTCCGGATTCCGGTTGCGACTCACAACACAGTGTGCCTGGGCCGCTACTCTGTGTCCACACGTGCGGCTTGCCGTTGCGAGTGGTCCACAGTGCCCAGCTACTTGCGTTTACCTTGAACAAATTAGAGTGCTCTAAGCAGGCTACATATGCGGCCGAAGAATAATCTTGCATGGAATAATGGAATATGACCTCGGTCTTAATCTTTCATTGGTTTGTAATCAGACTCAGAGGTAATGATTAACAGAAGTAGTTGGGGGCATTAGTATTACGGCGCGAGAGGTGAAATTCGTAGACCGTCGTAAGACTAACTAAAGCGAAAGCATTTGCCAAGGATGCTTTCATTAATCAAGAACGAAAGTTAGAGGATCCGAAGGCGATTAGATACCGCCTAGTTCTAACCGTAAACGATGCCAATTAGCAATTGGGAGACGCTACCCTTCTTTCGGTGCTCTCAGTGGCTTCCGGGAAACCAAAATCAGGTTCCGGGGGAAGTATGGTTGCAAAGTTGAAACTTAAAGGAATTGACGGAAGGGCACCACAAGGAGTGGAGCTTGCGGCTTAATTTGACTCAACACGGGAAACTTACCAGGTCCGAACTTACTGAGGTAAGACAAGATTAATAGCTCTTTCTCAAAATTAAGGGTAGTGGTGCATGGCCGTTCTTAGTTCGTGGAATGATTTGTCTGGTTAATTCCGATAACGAACGTGACTCAATCAGATTAACTAGAACGCAGTCAGCCGTCGCCGGTGCTCCCGTCCGCGGGTTGCCCGATGACCTGACAGTATGCCGAGCCGGCGGGCGAGCGGCCTCACGGTCGTTCGCTACGCGGTTCGGTCCCCCCTGCTTAATGGGACAATTTGTGTTTAGCAAAGTGAGGTTGAGCGATAACAGGTCCGTGATGCCCTTAGATGTTCTGGGCTGCACGCGTGCTACAATGTGAGCAGCAGCGTGTTTAACCTATTCCGAGAGGAACGGGAAATCACTGAAATGCTCATTTAGTAGGGATTATGGATTGCAATGGTCCATATGAACCTGGAATTCCTAGTAAGTGCTGGTCATTAGCTAGCGTTGATTACGTCCCTGCCCTTTGTACACACCGCCCGTCGCTACTACCGATGGATTATTTAGTGAGGTCTTTGAAGACGAACCTATGCTGCTGCTCCTCGTGGGCCACATTCGCTTCGTTGAAGTTGACCGAACTTGATGATTTAGAGGAAGTAAAAGTCGTAACAAGGTTTCCGTAGGTGAACCTGCGGAAGGATCATTACCGTTGTACCGTGTTCCGGTTGAGCCTGTCTCGATCGCGAATACTTGGCACACGATAGAGAGAGAGAGAGAGAGAGTAGAGTGTTGTAAGACATTATGCATGGATACATTATGATGGTACTTAGTGCCATCTCGAGAGAGAGAGTACAGAGAGAGAGACAATAAGAGAGTGTTGTAAGACATTATGCAAGGATATATAATGATGGTACTTTGTACCATCTCGAGAGAGAGAGTACAGAGAGAGAGACAATAAGAGAGTGTTGTAAGACATTATGCAAGGATATATAATGATGGTACTTTGTACCATCTCGAGAGAGAGAGTACAGAGAGAGAGACAATAAGAGAGTGTTGTAAGACATTATGCAAGGATATATAATGATGGTACTTTGTACCATCTCGAGAGAGAGAGTACAGAGAGAGAGACAATAAGAGAGTGTTGTAAGACATTATGCAAGGATATATAATGATGGTACTTTGTACCATCTCGAGAGAGAGAGAGAGTTTATGCATGGTATTCGACCTAACAAGTGCCTCATTGAGGCCAAACAAAACCCTAGGCAGGGGGATCACTCGGCTCATGGATCGATGAAGACCGCAGCTAAATGCGCGTCAGAATGTGAACTGCAGGACACATGAACACCGACACGTTGAACGCATATTGCGCATTGCACGACTCAGTGCGATGTACACATTTTTGAGTGCCCACATTCACCGCAGAACCAACTAGCAAGGTCGAGGCTTTGCTGCGTACTGATGATTTGATTGACCCCGTTGCCAATCAAACATTGAAGGACTGTGGCGTGGTGGGTGCACCGTGTGTGTCGCGTTGCTTAATACGACTCCCTCTGGTATCACATCTGGGAGCGGGCTATCCAGTCACAATCCCCAGCGAAATGTGCAGCTCAGGTAGCCCGATGTGGAGGACCATGCTCCTCCCTCAACGCCAGTCCATGTGATACACACCAAACGGAGCGAGAGATGAAAAACGTACCCTGAAGCAATGTGTGCGCGCGCACGGGTGTAACTCTGCTTGAGCTCAGCTCGTGAACGAGATCAAGTGGGCCTCAAATAATGTGTGACTACCCCCTAAATTTAAGCATATTAATAAGGAGGAAGAGAAACTAACAAGGATTCCCTGAGTAGCTGCGAGCGAAACGGGAAGAGCTCAGCACGTAGGGTGATGCGAACTGGCGCATCCATCCGGTTCCGTGTATTGGAGTGGTCGTTATCTGTCGCCCGGTGCAAACAGTTCAAGTTCAACTTGAATGTGGCCATTCGCTCCCATAGAGGGTGATAGGCCCGTAGAACGGCACGGACGGGCGTGCAGAAGGCCGCTCCATGGAGTCCATGTTGCTTGATAGTGCAGCACTAAGTGGGAGGTAACTCCTTCTAAAGCTAATTATCACCATGAGACCGATAGCGAACAAGTACCGTTGAGGGAAAGTTGAAAAGCACTCTGAATAGAGAGTCAAAGAGTACGTGAAACTGCCTAGGGGTGCAAACCCGTTGAACACAATTATCCGAGCGGCGATATTCACCTGTGCGGTCACCCGGCCGCCAGGGCACTTATCGCTCGCAGTGTGCGGACATCGCGATCCATTACGAATGCGCCCCTGGCCATTCCAGCACCCGGTCCCTGGCTCGTGTTGTCGACCTCCTCGCGGGCGCCTTAGCCGGCGCCTTGCGTACGGGGGACTGGTTCCTCCGGGTTCCGACTCGACCGAGCGTGGTGTGCCGCTGGAAGCGTGATGGACTCACAGTCGCGGTGGGCAGACGGTAGCGTATGCTTCGGCATATTCCGGCACCTAGCCATGGGCCCACCGTCTCTCTCCCGATCGGCGATGCATCAACCTGAATTGAGGTACCTTCGGGACCCGTCTTGAAACACGGACCAAGAAGTCTATCTTGCGCGCGAGCCAATGGGCAGATCGAGCTCTCGAAACCAAAGGCGCAGAAAACACGAACGATCGGCGGGATTACGGGTGTACTGCGGCGGTCCTTCGCGGGATCCGTTCATGGTCGCCCCTCCATCCCGGGTGTTGCACCAACAGAGACCCTCGGCTTGCCGGGGGACCCTCTGGCGACTTACTGTGAGCGCGCAGGATGTGACCCGAAAGATGGTGAACTATGCCTGATCAGGTTGAAGTCAGGGGAAACCCTGATGGAGGACCGAAGCAATTCTGACGTGCAAATCGATTGTCAGAGTTGGGCATAGGGGCGAAAGACCAATCGAACCATCTAGTAGCTGGTTCCCTCCGAAGTTTCCCTCAGGATAGCTGGAGCACGCAACGTTTCGAGCCTTATTCTTATCTGGTAAAGCGAATGATTAGAGGCCTTAGGTTCGAAATGATCTTAACCTATTCTCAAACTATAAATGGGTACGAGATGGGGTAGCATTCCTTCACTGATGCTACCCTCCGAGAGATACAGGTGGCGCCCCTTCACGGGGGCGCCAGCTAGATATCGGTGGTGCTTAGTGGGCCAAGTTTTGGTAAGCAGAACTGGTGCTGTGGGATGAACCAAACGTAATGTTACGGCGCCCAAATAAACGACGCATCCTAGATACCATGAAAGGTGTTGATTGCTAAAGACAGCAGGACGGTGGACATGGAAGTTGTCATCCGCTAAGGAGTGTGTAACAACTCACCTGCCGAAGCAATTAGCCCTTAAAATGATGGCGCTCAAGTCGTTTGCCTATACATTACCGCTAACGGTACAGTAGCTTCGCGCGGTGATCGTGCCGATCGCTCCGAGGACCTTAGCGAGTAGGAGGGTACGGTGGTGCGCGTCGATGGTGCTTGGCGTAAGCCGACATGGAGCCGCCACTGGCACAGATCTTGGTGGTAGTAGCAAATATTCGAATGAGATCTTGGATGACTGAAGTGGAGGAGGGTTTCGTGTCAACAGCAGTTGAACACGAGGTTAGCCAATCCTAAGCTGCATGGGAACCCTGGTTCACAAGCGCGATCCAAACCGTACATCGCCAAATGTACGCGCTATGCGAGCGAAAGGGAATCCGGTTACGATTCCGGAGCCTGTTGAGTATACGTTTGACTGGCCGAGTGCGGTTCGTCCGCGCGGCCGGTGCAATCATGGCAACATGAATCCTTTTCTTCGAGAAGCCAACGAGAGGTATCGGAAGAGTTTTCTTTTCTGTTTTACAGCCACACCGACCATGGAAGTCACTCACAGAGAGATATGGTTGGACCGCCGCTGGTAGAGCATGGTAATAAACTGCTGTGTCGATACTCTCTTCTTGACCGTGAAAATCGAAGACTGGGGCACGCAAACTCTCAACAGCTTGTACCGAATCCGCAGCAGGTCTCCAAGGGCAGAGTCTCTAGTCGATAGATCAATGTAGGTAAGGGAAGTCGGCAAACTAGATCCGTAACTTCGGGACAAGGATTGGCTCTGAAGGCTGGGCTGTGACACAACGGGCGGCCGCCCCTCACCGGGTGGCCGTCTCGGGGGTTTTGCGTGGCTGCAACGCCCGTTTCCCCCGCGCAGCACTCAACAGCCAGTTCAGAACTGGCACGGCTGAGGGAATCCGACTGTCTAATTAAAACAAAGCATTGTGATGGCCGCAACCGGTGCTGACACAATGTGATTTCTGCCCAGTGCTCTGAATGTCAACGTGAAGAAATTCAAGCAAGCGCGGGGTAAACGGCGGGAGTAACTATGACTCTCTTAAGGTAGCCAAATGCCTCGTCATCTAATTAGTGACGCGCATGAATGGATTAACGAGATTCCCTCTGTCCCTATCTACTATCTAGCGAAACCACAGCCAAGGGAACGGGCTTGGAAACACTAGCGGGGAAAGAAGACCCTGTTGAGCTTGACTCTAGTCCGGCATTGTAAGGCGATATAAGAGGTGCAGCATAGGTGGGAGACCGGGTAAAACATTATCTCTCGGTTCGCCAATGAGATACCACCACTCTTACTGTTGCCTTACTTACATGATCAGGTGGAACAAGTGCGGGCCGCTGTGTCCACCGTTCGTGACCCTCGCGGGAATCGGCGGTTGGCGCGCGCGCCCAATGCACCATGGTTTCTCGCTCAGCGTTCAGCCATGTCGTCGCACACGGCGGGCCGGTTGCTAGCGGCCGTGGCCGGCGGCGACGCGCACTCGTGGCGCGTCGCCGCTGGCCGGCTGCTGCCCAGCACCGACCGCTCCGCGACACCTAAGACATCTGGACAGCATTTTCAGGCTCCAGGTCATGGACATTGCCAGGTGCGGAGTTGACTGGGGCGGTACATCTCCAAAACGATAACGGAGGTGTCCAAAGGTCAGCTCAGTGTGGACAGAAACCACACGCTGAGCATAAGGACAAAAGCTGGCTTGATCTCGACGTTCAGTACGCATCGGGACAGCGAAAGCTTGGCCTTACGATCCTTTTGGTTGTAAGAGTTTTTTAGCAAGAGGTGTCAGAAAAGTTTACCACAGGGATAACTGGCTTGTGGCCGCCAAGCGTTCATAGCGACGTGGCTCTTTTGATCCTTCGATGTCGGCTCTTCCTATCATTGTGAAGCAAAATTCACAAAGCGTAGGATTGTTCACCCTTTCAAGGGAACGTGAGCTGGGTTTAGACCGTCGTGAGACAGGTTAGTTTTACCCTATGGTGTGCGCAGACGTGGAAGTGCTGTCCTAACGGAATTCCTGTGCAGTACGAGAGGAACCACAGGTACGGACCGCTGGCTCAATACTAGTTCGACCGGACTTTGGTATAACGCTACGTTCGCCGGATTATGCCTGAACGCCTCTAAGGTCGTAGCCGAAC	Eukaryota	Opisthokonta	Metazoa	Arthropoda	Insecta	Diptera	Culicidae	Anopheles	Anopheles aquasalis	Eukaryota;Opisthokonta;Metazoa;Arthropoda;Insecta;Diptera;Culicidae;Anopheles;Anopheles_aquasalis
GCA_943734665|OX030884.1/8377294-8384013	5	GCA_943734665	42839	6720	TCTGGTTGATCCTACCAGTAATATACGCTTGTCTCAAAGGTTAAGCCATGCATGTCTAAGTACGAGCAACATTAATGTGAAACCGCATAAGGCTCAGTATAACAGCTATAATTTACAAGATCATCGCCAAAGTTACTTGGATAACTGTGGAAAATCTAGAGCTAATACATGCAAAATGCCAGGACCTCGCGGAACTGGTGCACTTATTAGTCAAACCAATCACGCGCCCCTCGCGGGGCCGTGCTTTGAGTTGAAATCTGGATAATGATGCCGATCGTATGGTCTCGCACCGACGACAGATCTTTCAAATATCTGCCCTATCAACTATTGATGGTAGTATAGAGGACTACCATGGTTGCAACGGGTAACGGGGAATCAGGGTTCGATTCCGGAGAGGGAGCCTGAGAAATGGCTACCACATCCAAGGAAGGCAGCAGGCGCGTAAATTACCCAATCCCGGCACGGGGAGGTAGTGACGAGAAATAACAATATAAAACTCTTTAATGATGTTTTATAATTGGAATGAGTTGAGCATAAATCCTTCAGCAAGGATCAAGTGGAGGGCAAGTCTGGTGCCAGCAGCCGCGGTAATTCCAGCTCCACTAGCGTATATTAAAATTGTTGCGGTTAAAACGTTCGAAGTTGATTCTTGTCCAACACAGGCCGGCCCCTGGCGACTTGTCACCCAGTGTGGCGCGTCAGGCGCGTCCGGATTCCGGTTGCGACTCACAACACAGTGTGCCTGGGCCGCTACTCTGTGTCCACACGTGCGGCTTGCCGTTGCGAGTGGTCCACAGTGCCCAGCTACTTGCGTTTACCTTGAACAAATTAGAGTGCTCTAAGCAGGCTACATATGCGGCCGAGAATAATCTTGCATGGAATAATGGAATATGACCTCGGTCTTAATCTTTCATTGGTTTGTAATCAGACTCAGAGGTAATGATTAACAGAAGTAGTTGGGGGCATTAGTATTACGGCGCGAGAGGTGAAATTCGTAGACCGTCGTAAGACTAACTAAAGCGAAAGCATTTGCCAAGGATGCTTTCATTAATCAAGAACGAAAGTTAGAGGATCGAAGGCGATTAGATACCGCCCTAGTTCTAACCGTAAACGATGCCAATTAGCAATTGGGAGACGCTACCCTTCTTTCGGTGCTCTCAGTGGCTTCCGGGAAACCAAAATCAGGTTCCGGGGGAAGTATGGTTGCAAAGTTGAAACTTAAAGGAATTGACGGAAGGGCACCACAAGGAGTGGAGCTTGCGGCTTAATTTGACTCAACACGGGAAAACTTACCAGGTCCGAACTTACTGAGGTAAGACAAGATTAATAGCTCTTTCTCAAAATTAATTGTAGTGGTGCATGGCCGTTCTTAGTTCGTGGAATGATTTGTCTGGTTAATTCCGATAACGAACGTGACTCAATCAGATTAACTAGAACGCAGTCAGCCGTCGCCGGTGCTCCCGTCCGCGGGTTGCCCGATGACCTGACAGTATGCCGAGCCGGCGGGCGAGCGGCCTCACGGTCGTTCGCTACGCGGTTCGGTCCCCCCTGCTTAATGGGACAATTTGTGTTTAGCAAAGTGAGGTTGAGCGATAACAGGTCCGTGATGCCCTTAGATGTTCTGGGCTGCACGCGTGCTACAATGTGAGCAGCAGCGTGTTTAACCTATTCCGAGAGGAACGGGAAATCACTGAAATGCTCATTTAGTAGGGATTATGGATTGCAATGGTCCATATGAACCTGGAATTCCTAGTAAGTGCTGGTCATTAGCTAGCGTTGATTACGTCCCTGCCCTTTGTACACACCGCCCGTCGCTACTACCGATGGATTATTTAGTGAGGTCTTTGAAGACGAACCTATGCTGCTGCTCCTCGTGGGCCACATTCGCTTCGTTGAAGTTGACCGAACTTGATGATTTAGAGGAAGTAAAAGTCGTAACAAGGTTTCCGTAGGTGAACCTGCGGAAGGATCATTACCGTTGTACCGTGTTCCGGTTGAGCCTGTCTCAATCGCGAATACTTGGCACACGATAGAGAGAGAGAGAGAGAGTAGAGTGTTGTAAGACAATATGCATGGATACATTATGATGGTACTTAGTGCCATCTCGAGAGAGAGAGTACAGAGAGAGAGACAATAAGAGAGTGTTGTAAGACATTATGCAAGGATATATAATGATGGTACTTAGTGCCATCTCGAGAGAGAGAGTACAGAGAGAGAGACAATAAGAGAGTGTTGTAAGACATTATGCAAGGATATATAATGATGGTACTTTGTACCATCTCGAGAGAGAGAGAGAGAGTTTATGCATGGTATTCGACCTAACAAGTGCCTCATTGAGTCCAAACAAAACCCTAGGCAGGGGATCACTCGGCTCATGGATCGATGAAGACCGCAGCTAAATGCGCGTCAGAATGTGAACTGCAGGACACATGAACACCGACACGTTGAACGCATATTGCGCATTGCACGACTCAGTGCGATGTACACATTTTTGAGTGCCCACATTCACCGCAGAACCAACTAGCAAGGTCGAGGCTTTGCTGCGTACTGATGATTTGATTGACCCCGTGCCAATCAAGCATTGAAGGACTGTGGCGTGGTGGGTGCACCGTGTGTGTCGCGTTGCTTAATACGACTCCCTCTGGTATCACATCTGGAGCGGGCTATCCAGTCACAATCCCCAGCGAAATGTGCAGCTAAGGTAGCCCCGATGTGGAGGACCATGCTCCTCCCTCAACGCCAGTCCATGTGATACACACCAAACGGAGCGAGAGATGAAAAACGTACCCTGAAGCAACGTGTGCGCGCGCACGGGTGTAACTCTGCTTGAGCTCAGCTCGTGAACGAGATCAAGTGGGCCTCAAATAATGTGTGACTACCCCCTAAATTTAAGCATATTAATAAGGGGAGGAAGAGAAACTAACAAGGATTCCCTGAGTAGCTGCGAGCGAAACGGGAAGAGCTCAGCACGTAGGGATGATGCGAACTGGCGCATCCATCCGGTTCCGTGTATTGGAGTGGTCGTTATCTGTCGCCCGGTGCAAACAGTTCAAGTTCAACTTGAATGTGGCCATTCGCTCCCATAGAGGGTGATAGGCCCGTAGAACGGCACGGACGGGCGTGCAGAAGGCCGCTCCATGGAGTCGTGTTGCTTGATAGTGCAGCACTAAGTGGGAGGTAAACTCCTTCTAAAGCTAAATATCACCATGAGACCGATAGCGAACAAGTACCGTGAGGGAAAGTTGAAAAGCACTCTGAATAGAGAGTCAAAGAGTACGTGAAACTGCCTAGGGGTGCAAACCCGTTGAACTCAATTATCCGAGCGGCGATATTCACCTGTGCGGTCACCCGGCCGCCAGGGCACTTATCGCTCGCAGTGTGCGGACATCGCGATCCATTACGAATGCGCCCCTGGCCATTCCAGCACCCGGTCCCTGGCTCGTGTTGTCGACCTCCTCGCGGGCGCCTTAGCCGGCGCCTTGCGTACGGGGGACTGGTTCCTCCGGGTTCCGACTCGACCGAGCGTGGTGTGCCGCTGGAAGCGTGATGGACTCACAGTCGCGGTGGGCAGACGGTAGCGTATGCTTCGGCATATTCCGGCACCTAGCCATGGGCCACCGTCTCTCTCCCGATCGGCGATGCATCAACCTGAATTGAGGTACCTTCGGGACCCGTCTTGAAACACGGACCAAGAAGTCTATCTTGCGCGCGAGCCAATGGGCAGATCGAGCTCTCGAAACCCAAAGGCGCAGAAAACACGAACGATCGGCGGGATTACGGGTGTACTGCGGCGGTCCTTCGCGGGATCCGTTCATGGTCGCCCCTCCATCCCCGGGTGTTGCACCAACAGAGACCCTCGGCTTGCCGGGGGACCCTCTGGCGACATACTGTGAGCGCGCAGGATGTGACCCGAAAGATGGTGAACTATGCCTGATCAGGTTGAAGTCAGGGGAAACCCTGATGGAGGACCGAAGCAATTCTGACGTGCAAATCGATTGTCAGAGTTGGGCATAGGGGCGAAAGACCAATCGAACCATCTAGTAGCTGGTTCCCTCCGAAGTTTCCCTCAGGATAGCTGGAGCACGCAACGTTTCGAGCCTTATTCTTATCTGGTAAAGCGAATGATTAGAGGCCTTAGGTTCGAAATGATCTTAACCTATTCTCAAACTATAAATGGGTACGAGATGGGGTAGCATTCTTCACTGATGCTACCCTCCGAGAGATACAGGTGGCGCCCCTTCACGGGGGCGCCAGCTAGATATCGGTGTGCTTAGTGGGCCAAGTTTTGGTAAGCAGAACTGGTGCTGTGGGATGAACCAAACGTAATGTTACGGCGCCCAAATAAACGACGCATCCTAGATACCATGAAAGGTGTTGATTGCTAAAGACAGCAGGACGGTGGACATGGAAGTTGTCATCCGCTAAGGAGTGTGTAACAACTCACCTGCCGAAGCAATTAGCCCTTAAAATGGATGGCGCTCAAGTCGTTTGCCTATACATTACCGCTAACGGTACAGTAGCTTCGCGCGGTGATCGTGCCGATCGCTCCGAGACCTTAGCGAGTAGGAGGGTACGGTGGTGCGCGTCGAAGTGCTTGGCGTAAGCCGACATGGAGCCGCCACTGGCACAGATCTTGGTGGTAGTAGCAAATATTCGAATGAGATCTTGGATGACTGAAGTGGAGGAGGGTTTCGTGTCAACAGCAGTTGAACACGAGTTAGCCAATCCTAAGCTGCATGGGAACCCTGGTTCACAAGCGCGATCCAAACCGTACATCACCAAATGTACGCGCTATGCGAGCGAAAGGGAATCCGGTTACGATTCCGGAGCCTGTTGAGTATACGTTTGACTGGCCGAGTGCGGTTCGTCCGCGCGGCCGGTGCAATCATGGCAACATGAATCCTTTTCTTCGAGAAGCCAACGAGAGGTATCGGAAGAGTTTTCTTTTCTGTTTAACAGCTTCACTCACCGACCATGGAAGTCTTTCATAGAGAGATATGGTTGGACGCGCTGGTAGAGCATGGTATTAAACTGCTGTGTCGATACTCTCTTCTTGGACCGTGAAAATCGAAGACTGGGGCACGCAAACTCTCAACAGCTTGTACCGAATCCGCAGCAGGTCTCCAAGGTGCAGAGTCTCTAGTCGATAGATCAATGTAGGTAAGGGAAGTCGGCAAACTAGATCCGTAACTTCGGGACAAGGATTGGCTCTGAAGGCTGGGCTGTGACACAACGGGCGGCCGCCCCTCACCGGGTGGCCGTCTCGGGGGTTTTGCGTGGCGGCAACGCCCGTTTCCCCCGCGCAGCACTCAACAGCCAGTTCAGAACTGGCACGGCTGAGGGAATCCGACTGTCTAATTAAAACAAAGCATTGTGATGGCCGCAACCGGTGCTGACACAATGTGATTTCTGCCCAGTGCTCTGAATGTCAACGTGAAGAAATTCAAGCAAGCGCGGGTAAACGGCGGGAGTAACTATGACTCTCTTAAGGTAGCCAAATGCCTCGTCATCTAATTAGTGACGCGCATGAATGGATTAACGAGATTCCCTCTGTCCCTATCTACTATCTAGCGAAACCACAGCCAAGGGAACGGGCTTGGAAACACTAGCGGGGAAAGAAGACCCTGTTGAGCTTGACTCTAGTCCGGCATTGTAAGGCGATATAAGAGGTGCAGCATAGGTGGGAGACCGGGTAAAACATTATCTCTCGGTTCGCCAATGAGATACCACCACTCTTACTGTTGCCTTACTTACATGATCAGGTGGAACAAGTGCGGGCCGCTGTGTCCACCGTTCGTGGACAGCCGGCTGGCTGCCCAGCACCGACCGCTCCGCGACACCTAAGACATCTGGACAGCATTTTCAGGCTCCAGGTCATGGACATTGCCAGGTGCGGAGTTTGACTGGGGCGGTACATCTCCAAAACGATAACGGAGGTGTCCAAAGGTCAGCTCAGTGTGGACAGAAACCACACGCTGAGCATAAGGACAAAAGCTGGCTTGATCTCGACGTTCAGTACGCATCGGGACAGCGAAAGCTTGGCCTTACGATCCTTTTGGTTGTAAAGAGTTTTTAGCAAGAGGTGTCAGAAAAGTTACCACAGGGATAACTGGCTTGTGGCCGCCAAGCGTTCATAGCGACGTGGCTTTTTGATCCTTCGATGTCGGCTCTTCCTATCATTGTGAAGCAAAATTCACAAAGCGTAGGATTGTTCACCCTTTCAAGGGAACGTGAGCTGGGTTTAGACCGTCGTGAGACAGGTTAGTTTTACCCTACTGGTGTGCGCAGACGTGGAAGTGCTGTCCTAACGGAATTCCTGTGCAGTACGAGAGGAACCACAGGTACGGACCGCTGGCTCAATACTAGTTCGACCGGACTTTGGTATAACGCTACGTTCGCCGGATTATGCCTGAACGCCTCTAAGGTCGTAGCCGAACCGAGCCGACAGTGGCCGAGTTCATAGGTGTTCGGTGATTAGATGGCACTACAAACTGTAAAGAGTCGATTGCCGTTACCTAACGCAGTCGTCTTATCTTGCTTCTAGACGGAGCCACCACGCGGGGCCGTACAATCAAGTACCGGGACACGGGAACGTTGGCGACCCTGCCGATCATAAGAGTCTGATTTCGACACCTGAGACCACCTACAAACGATAGGTTTACAGGCTGGGGGCTGCACGTTGCAGAGAGGTTTCCATTTCGATCCTCTCAGGCTACCCAT	Eukaryota	Opisthokonta	Metazoa	Arthropoda	Insecta	Diptera	Culicidae	Anopheles	Anopheles aquasalis	Eukaryota;Opisthokonta;Metazoa;Arthropoda;Insecta;Diptera;Culicidae;Anopheles;Anopheles_aquasalis
GCA_943734675|CALSDS010000054.1/17964-12375	157	GCA_943734675	7165	5590	TCTGGTTGATCCTACCAGTGATATACGCTCGTCTCAAAGGTTAAGCCATGCATGTCTAAGTACAAGCTTCCTAGAAAGTGAAACCGCATAAGGCTCAGTATAACAGCTATAATTTACAAGATCCTCATCCAAACAGTTACTTGGATAACTGTGGAAAAGCCAGAGCTAATACATGCATTATGCCGGGACTGTTGGCCTCCGGGTCGGCGGAACTGGTGCACTTATTAGTTAAACCAATCGCCTCCGGGCGCTTTGAGTTGAAATCTGGATAAGGATGCCGATCGTACGGTCGCTTGCGACTGACGACAGATCTTTCAAATGTCTGCCCTATCAACTATTGATGGTAGTGTAGAGGACTACCATGGTTGCGACGGGTAACGGGGAATCAGGGTTCGATTCCGGAGAGGGAGCCTGAGAAATGGCTACCACATCCAAGGAAGGCAGCAGGCGCGTAAATTACCCAATCCCGGCACGGGGAGGTAGTGACGAGAAATAACAATATGGACCTCTCTAACGATGGTCCATAATTGGAATGAGTTGAGCATAAATCCTTTTGCAAGGATCAAGTGGAGGGCAAGTCTGGTGCCAGCAGCCGCGGTAATTCCAGCTCCACTAGCGTATATTAAAGTTGTTGCGGTTAAAACGTTCGAAGTTGATACCCCGTCCAGACTCGCGTCCGTCGCGGGCGCCCGGCCTCTCGGTTGGGACCGTCCGTGTACGCGCTCGCGGCTGCGACTCACAATGGTGTACCTGGGCGTTCTACTCCGTGACGGGTCAGGACTTGTCGCCGCGACCTCGTCGGTCAAGGTCTTGTTCGACCCAGCTTCATGGTGCCCGGGAACTCTCGTTTACCTTGAACAAATTAGAGTGCTCAAAGCAGGCTAGTTCAAAGCGTCCGGTCCTCCGGGGCCGGCGTTGGCCGAGAATAATTTTGCATGGAATAATGGAACATGACCTCGGTCTGAGTGGTTTCGTTGGTTTGTAATAGACCAAGAGGTAATGATTAACAGAAGTAGTCGGGGGCATTGGTATTACGGCGCGAGAGGTGAAATTCGTAGACCGTCGTAGGACCCACAGAAGCGAAAGCGTTTGCCAAGGATGCTTTCATTAATCAAGAACGAAAGTTAGAGGATCGAAGGCGATTAGATACCGCCCTAGTTCTAACCGTAAACGATGCCAATTAGCAATTGGGAGACGCTACCTACCTTCGGTGCTCTCATTAGCTTCCGGGAAACCAAAATCGGGTTCCGGGGGAAGTATGGTTGCAAAGTTGAAACTTAAAGGAATTGACGGAAGGGCACCACAAGAAGTGGAGCTTGCGGCTTAATTTGACTCAACACGGGAAAACTTACCAGGTCCGAACTTATTGAGGTAAGACAGATTGATAGCTCTTTCTCAAACTTAAGGGTAGTGGTGCATGGCCGTTCTTAGTTCGTGGAATGATTTGTCTGGTTAATTCCGATAACGAACGCGACTCAGTCAAGCTAACTAGAACGCTGTCAGTAGTGTGCCTCCGGGCGCACCTGACGTTAGGAGTGGCGGGTGTCCTCACGGGTGCCCGTCACTTAGTTTGCCCTGCTTAGCGGGACAACTTGTGTTTAGCAAGATGAGATTGAGCGATAACAGGTCCGTGATGCCCTTAGATGTTCTGGGCTGCACGCGTGCTACAATGTGAGCAGCAGCGTGTTCTCGCCTTATGGCGCCCCCATTCCGAGAGGAACGGGAAATCACCCAAATGCTCATTTAGTAGGGATTGGGGACTGCAATGGTCCCCAAGAACCTGGAATTTCTAGTAAGTGCTAGTCATTAGCTAGCGCTGATTACGTCCCTGCCCTTTGTACACACCGCCCGTCGCTACTACCGATGGATTATTTAGTGAGGTCTCTGGAGGCACACCTTCCGCGATTCCTTCGTGAGTTGCAGTTGGCACGGCCGAAGTTGACCGAACTTGATGATTTAGAGGAAGTAAAAGTCGTAACAAGGTTTCCGTAGGTGAACCTGCGGAAGGATCATTAACGTGGTTTTTGAATGAGTAATAACAAGGTTGAAGTGTTATGTTGGAGGTCGAGTGCGCTGCATACCAAACTTTGAACGCGGTAACTTGCACTCGGCGCCGACATGCACACCCAAACCGTAGTTTTGATATGTGTGGGGAGTTCCTTACGGTTCTTCCTCCCAGAGATCGTCACTATCTGGGACGTACATTAATTTGTACCTGCATTAGCGTACGCTTTTGTAGAGAGCATATCAAGACGTCTCGTAAGAGACAACACTTGTACTTGTACAAGTTTGAGTAACCCATTGTTGCAGGTCGAGTGTGTTGCATACCAAACTTTGAACGCGGTTACGCCACTCGGCGCCGAAAGGCACTCTTTAAACCCTAGGCAGGGGATCACTCGGCTCATGGATCGATGAAGACCGCAGCTAAATGCGCGTCATAATGTGAACTGCAGGACACATGAACATTGATAAGTTGAACGCATATGGCGCATCGGACGTTTAATCCCGACCGATGCACACATTCTTGAGTGCCTACTAATTACCAAAGTCTCATTTAGTTAACTACAGTGGCCGTCCGCGAAGGTGCCCGGGTCATCCGACGCACTGGGCGGTCGCTGTGCATAATGACGTGCTTGGTCCCCGTCTGCGGGTCCTCGGGCGTTGAAAGTGGACACTCTCGAGCGTATGTTGGATGCGTTTCGTGTTGGTGGTGTTTGATGCGTAGGGCTTGTGGTGTGTGTCAAGCCGCATGGTTCGAACTAATGCTACGTCGTTCCCGATGGCCACCGGCAGTCTACTCTCCAGGCTAAAGTCGGCTCGTCTAGGGATTCGGAAAGCTAAGTCGCTGTAACTCATGTGGGCCCATACACGGCGTTGCGCTACCACGCTAAGTTAGCCCTACATATACAAGCATCAACCCACGGCACGGGCGTAGCTGTAATACTTACGTCTCGGTTATACCACGTAGGCCTCAAGTGATGTGTGACTACCCCCTAAATTTAAGCATATTAATAAGGGGAGGAAGAGAAACCAACCGGGATTCCCTGAGTAGCTGCGAGCGAAACGGGAAGAGCTCAGCACGTAGGGACGGCATGGAAACGTGCCTGTCCGATTCCGTGTACTGGACCGGTCCGTTATCTATCACGCACTGTGCACTTCAAGTTCAACTTGAAGGTGGCCCATTCTCCCATAGAGGGTGATAGGCCCGTGGAAAGGCATGAGGTGAGGTGATAGACGGTCGGCTCCATGGAGTCGTGTTGCTTGATAGTGCAGCACTAAGTGGGAGGTAAACTCCTTCTAAAGCTAAATACCACCATGAGTCCGATAGCGAACAAGTACCGTGAGGGAAAGTTGAAAAGCACTCTGAATAGAGAGTCAAATAGTACGTGAAACTGCCTAGGGGTACAAACCCGTTGAACTCAATGATCCGGGCGGCGATATTCAGCGGTAAACTAGCAATTGCCGTGCACTTATCGATCCGCAGTAACGGACATCGCGATCCATTACAACAGCGGTTGGCCTCGTGCTAACGCTCCGGCATACACTGCCCCTAGCTCGTGGTGGACGGTCCCTCTGTAAGGGTAGGGTAGCTGCTCTACACTGACCGGGGATCTCCGCGCAGTCCTTCTGGAAGGCGAATGGGTCCGACCGAGCTCTGGTGTGCTGCTGGAAGGGTGATGGATTCTAACGAGAGGGGTAGTACCGCTGTCTTCTCCGAAAGGCGCGCGAATCCTTCGTTCGGCGATGATGCATCATGCATTGAGGCACCTCCGGGACCCGTCTTGAAACACGGACCAAGAAGTCTATCTTGCGCGCAAGCCAATGGGTCGGTGGCCACGTCCGCGTGTGTCCCGGTTCGATACACCCAAAGGCGAAGACAACTCGAGTTGCGGGATTACGGGTTCGGCACTGGCGCAAGCCTTCGTCGGACCCCTCCATCCCAGGGTGTCCCGATACGGCGTGTGCTTGCACACCCAGCGGGCATCCCCGGAGTGCGCAGGATGCGACCCGAAAGATGGTGAACTATGCCTGATCAGGTTGAAGTCAGGGGAAACCCTGATGGAGGACCGAAGCAATTCTGACGTGCAAATCGATTGTCAGAGTTGGGCATAGGGGCGAAAGACCAATCGAACCATCTAGTAGCTGGTTCCCTCCGAAGTTTCCCTCAGGATAGCTGGTGCACGTAGCGTTTCGAACCTTATTCTTATCTGGTAAAGCGAATGATTAGAGGCCTTAGGTTCGAAATGATCTTAACCTATTCTCAAACTATAAATGGGTACGGTACTGGGTGGCATTCTTTACTGATCGCCACCCTTTCTACAACCGACGATCGGACGGGGTGCCCCTTAAGTGGTGGCGATCCCGGCTAGATATCGGTGTGCCTAGTGGGCCAAGTTTTGGTAAGCAGAACTGGTGCTGTGGGATGAACCAAACGCAATGTTACGGCGCCCAAATAAACGACGCACCCTAGATACCATGAAAGGTGTTGATTGCTAAAGACAGCAGGACGGTGGACATGGAAGTCGTCATCCGCTAAGGAGTGTGTAACAACTCACCTGCCGAAGCAATTAGCCCTTAAAATGGATGGCGCTCAAGTCGTTTGCCTATACATTGCCGCTGGCGGTATGGCGCATCGGGGGCTTAACCACCCTGCGATGAGACCCCAGTGAGTAGGAGGGTACGGTGGTGCGCGTCGAAGTGTTTGGCGCAAGCCGGCATGGAGCCGCCACTGGCACAGATCTTGGTGGTAGTAGCAAATATTCGAACGAGCTCTTGGATGACTGAAGTGGAGAAGGGTTTCGTGTCAACAGCAGTTGAACACGAGTTAGCCAATCCTAAGCCGCATGGGAATCCAGTCGTAACCCATCAGTCGGCGAAAGGGAATCCGGTTACCATTCCGGAGCCTGTTGAGTACCCGTTTGCGCCAGCCTAGTAGGGTTTAGCTCGTCCGCACCCGAACGGTTAGTGTGTAGCTTCATGGCAACATGAATCCTTTTCTTCGAGAAGCCAACGAGAGGCATCGGAAGAGTTTTCTTTTCTGTTTTACAGCCACACCGACCATGGAAGTCACTCACAGAGAGATATGGTTGGACCGGTCTGGTAGAGCACGGCCGCCGCAACTGCCGTGTCGATGCACTCTTCTTGGACCGTGAAAATCGAAGACTGGGGCACACTTTATATGGTAATAACGCACACTCTCAACAGATTGTACCGAATCCGCAGCAGGTCTCCAAGGTGCAGAGTCTCTAGTCGATAGATCAATGTAGGTAAGGGAAGTCGGCAAACTGGATCCGTAACTTCGGGACAAGGATTGGCTCTGAAGGCTGGGTGCGACCAGCCGGGACCGGTGCTCCACCTGCCGCAAGGTAGGCTGGCCCGTGCCCGCGGTCGCACAGCAAACAGCCAATTCAGAACTGGCACGGCTGAGGGAATCCGACTGTCTAATTAAAACAAAGCATTGTGATGGCCCCGGGTGGGTGTTGACACAATGTGATTTCTGCCCAGTGCTCTGAATGTCAACGTGAAGAAATTCAAGCAAGCGCGGGTAAACGGCGGGAGTAACTATGACTCTCTTAAGGTAGCCAAATGC	Eukaryota	Opisthokonta	Metazoa	Arthropoda	Insecta	Diptera	Culicidae	Anopheles	Anopheles gambiae	Eukaryota;Opisthokonta;Metazoa;Arthropoda;Insecta;Diptera;Culicidae;Anopheles;Anopheles_gambiae
GCA_943734675|CALSDS010000205.1/5558-1	1	GCA_943734675	7165	5558	TCTGGTTGATCCTACCAGTGATATACGCTCGTCTCAAAGGTTAAGCCATGCATGTCTAAGTACAAGCTTCCTAGAAAGTGAAACCGCATAAGGCTCAGTATAACAGCTATAATTTACAAGATCCTCATCCAAACAGTTACTTGGATAACTGTGGAAAAGCCAGAGCTAATACATGCATTATGCCGGGACTGTTGGCCTCCGGGTCGGCGGAACTGGTGCACTTATTAGTTAAACCAATCGCCTCCGGGCGCTTTGAGTTGAAATCTGGATAAGGATGCCGATCGTACGGTCGCTTGCGACTGACGACAGATCTTTCAAATGTCTGCCCTATCAACTATTGATGGTAGTGTAGAGGACTACCATGGTTGCGACGGGTAACGGGGAATCAGGGTTCGATTCCGGAGAGGGAGCCTGAGAAATGGCTACCACATCCAAGGAAGGCAGCAGGCGCGTAAATTACCCAATCCCGGCACGGGGAGGTAGTGACGAGAAATAACAATATGGACCTCTCTAACGATGGTCCATAATTGGAATGAGTTGAGCATAAATCCTTTTGCAAGGATCAAGTGGAGGGCAAGTCTGGTGCCAGCAGCCGCGGTAATTCCAGCTCCACTAGCGTATATTAAAGTTGTTGCGGTTAAAACGTTCGAAGTTGATACCCCGTCCAGACTCGCGTCCGTCGCGGGCGCCCGGCCTCTCGGTTGGGACCGTCCGTGTACGCGCTCGCGGCTGCGACTCACAATGGTGTACCTGGGCGTTCTACTCCGTGACGGGTCAGGACTTGTCGCCGCGACCTCGTCGGTCAAGGTCTTGTTCGACCCAGCTTCATGGTGCCCGGGAACTCTCGTTTACCTTGAACAAATTAGAGTGCTCAAAGCAGGCTAGTTCAAAGCGTCCGGTCCTCCGGGGCCGGCGTTGGCCGAGAATAATTTTGCATGGAATAATGGAACATGACCTCGGTCTGAGTGGTTTCGTTGGTTTGTAATAGACCAAGAGGTAATGATTAACAGAAGTAGTCGGGGGCATTGGTATTACGGCGCGAGAGGTGAAATTCGTAGACCGTCGTAGGACCCACAGAAGCGAAAGCGTTTGCCAAGGATGCTTTCATTAATCAAGAACGAAAGTTAGAGGATCGAAGGCGATTAGATACCGCCCTAGTTCTAACCGTAAACGATGCCAATTAGCAATTGGGAGACGCTACCTACCTTCGGTGCTCTCATTAGCTTCCGGGAAACCAAAATCGGGTTCCGGGGGAAGTATGGTTGCAAAGTTGAAACTTAAAGGAATTGACGGAAGGGCACCACAAGAAGTGGAGCTTGCGGCTTAATTTGACTCAACACGGGAAAACTTACCAGGTCCGAACTTATTGAGGTAAGACAGATTGATAGCTCTTTCTCAAACTTAAGGGTAGTGGTGCATGGCCGTTCTTAGTTCGTGGAATGATTTGTCTGGTTAATTCCGATAACGAACGCGACTCAGTCAAGCTAACTAGAACGCTGTCAGTAGTGTGCCTCCGGGCGCACCTGACGTTAGGAGTGGGCGGGTGTCCCTCACGGGTGCCCGTCACTTAGTTTGCCCTGCTTAGCGGGACAACTTGTGTTTAGCAAAGTGAGGTTGAGCGATAACAGGTCCGTGATGCCCTTAGATGTTCTGGGCTGCACGCGTGCTACAATGTGAGCAGCAGCGTGTTTAACCTATTCCGAGAGGAACGGGAAATCACTGAAATGCTCATTTAGTAGGGATTATGGATTGCAATGGTCCATATGAACCTGGAATTCCTAGTAAGTGCTGGTCATTAGCTAGCGTTGATTACGTCCCTGCCCTTTGTACACACCGCCCGTCGCTACTACCGATGGATTATTTAGTGAGGTCTTGGAGGCACACCTTCCGCGATTCCTTCGTGAGTTGCAGTTGGCACGGCCGAAGTTGACCGAACTTGATGATTTAGAGGAAGTAAAAGTCGTAACAAGGTTTCCGTAGGTGAACCTGCGGAAGGATCATTAACGTGGTTTTTGAATGAGTAATAACAAGGTTGAAGTGTTATGTTGGAGGTCGAGTGCGCTGCATACCAACTTTGAACGCGGTAACTTGCACTCGGCGCCGACATGCACACCCAAACCGTAGTTTTGATATGTGTGGGGAGTTCCTTACGGTTCTTCCTCCCAGAGATCGTCACTATCTGGGACGTACATTAATTTGTACCTGCATTAGCGTACGCTTTTGTAGAGAGCATATCAAGACGTCTCGTAAGAGACAACACTTGTACTTGTACAAGTTTGAGTAACCCATTGTTGCAGGTCGAGTGTGTTGCATACCAAACTTTGAACGCGGTTACGCCACTCGGCGCCGAAAGGCACTCTTTAAACCCTAGGCAGGGGATCACTCGGCTCATGGATCGATGAAGACCGCAGCTAAATGCGCGTCATAATGTGAACTGCAGGACACATGAACATTGATAAGTTGAACGCATATGGCGCATCGGACGTTTAAATCCCGACCGATTGCACACATTCTTGAGTGCCTACTAATTACCAAAGTCTCATTTAGTTAACTATAGTGCCGTCCGCGAAGGTGCCCGGGTCATCCGACGCACTGGGCGGTCGCTGTGCATAATGACGTGCTTGGTCCCCCGTCTGCGGGTCCTCGGGCGTTGAAAGTGGACACTCTCGAGCGTATGTTGGATGCGTTTCGTGTTGGTGGTGTTTGATGCGTAGGGCTTGTGGTGTGTGTCAAGCCGCATGGTTCGAACTAATGCTACGTCGTTCCCGATGGCCACCGGCAGTCTACTCTCCAGGCTAAAGTCGGCTCGTCTAGGGATTCGGAAAGCTAAGTCGCTGTAACTCATGTGGGCCCATACACCGGCGTTGCGCTACCACGCTAAGTTAGCCCTACATATACAAGCATCAACCCACGGCACGGGCGTAGCTGTAATACTTACGTCTCGGTTATACCACGTAGGCCTCAAGTGATGTGTGACTACCCCCTAAATTTAAGCATATTAATAAGGGGAGGAAGAGAAACCAACCGGGATTCCCTGAGTAGCTGCGAGCGAAACGGGAAGAGCTCAGCACGTAGGGACGGCATGGAAACGTGCCTGTCCGATTCCGTGTACTGGACCGGTCCGTTATCTATCACGCACTGTGCACTTCAAGTTCAACTTGAAGGTGGGCCCATTCTCCCATAGAGGGTGATAGGCCCGTGGAAAGGCATGAGGTGAGGTGATAGGACGGCGCGGCTCCATGGAGTCGTGTTGCTTGATAGTGCAGCACTAAGTGGGAGGTAAACTCCTTCTAAAGCTAAATACCACCATGAGTCCGATAGCGAACAAGTACCGTGAGGGAAAGTTGAAAAGCACTCTGAATAGAGAGTCAAATAGTACGTGAAACTGCCTAGGGGTACAAACCCGTTGAACTCAATGATCCGGGCGGCGATATTCAGCGGTAAACTAGCAATTGCCGTGCACTTATCGATCCGCAGTAACGGAACATCGCGATCCATTACAACAGCGGTTGGCCTCGTGCTAACGCTTCCAGCATACACTGCCCCTAGCTCGTGGTGGACGGTCCCTCTGTAAGGGTAGGGTAGCTGCTCTACACTGACCGGGGATCTCCGCGCAGTCCTTCTGGAAGGCGAAATGGGGGTCCGACCGAGCTCTGGTGTGCTGCTGGAAGGGTGATGGATTCTAACGAGAGGGGTAGTACCGCTGTCTTCTCCGAAAGGCGCGCGAAATCCTTCGTTCGGCGATGATGCATCATGCATTGAGGCACCTCCGGGACCCGTCTTGAAACACGGACAAGAAGTCTATCTTGCGCGCAAGCCAATGGGTCGGTGGCCACGTCCGCGTGTGTCCCGGTTCGATACACCCAAAGGCGAAGACAACTCGAGTTGCGGATTACGGGTTCGGCACTGGCGCAAGCCTTCGTCGGACCCCTCCATCCCAGGGGTGTCCCGATACGGCGTGTGCTTGCACACCCAGCGGGGCATCCCCGGAGTGCGCAGGATGCGACCCGAAAGATGGTGAACTATGCTGATCAGGTTGAAGTCAGGGGAAACCCTGATGGAGGACCGAAGCAATCTGACGTGCAAATCGATTGTCAGAGTTGGGCATAGGGGGCGAAAGACCAATCGAACCATCTAGTAGCTGGTTCCCTCCGAAGGTTTCCCTCAGGATAGCTGGTGCACGTAGCGTTTTCGAACCTTATTCTTATCTGGTAAAGCGAATGATTAGAGGCCTTAGGTTCGAAATGATCTTAACCTATTCTCAAACTATAAATGGGTACGGTAACTGGTGGCATTCTTTTACTGATCGCCACCCTTTCTACAAACCGACGATCGGACGGGGTGCCCCTTAAGTGGTGGCGATCCCGGCTAGATATCGGTGTGCCTAGTGGGCCCAAGTTTTGGTAAGCAGAACTGGTGCTGTGGGATGAACCAAACGCAATGTTACGGCGCCCCAAATAAACGACGCACCCTAGATACCATGAAAGGTGTTGATTGCTAAAGACAGCAGGACGGTGGACATGGAAGTCGTCATCCGCTAAGGAGTGTGTAACAACTCACCTGCCGAAGCAATTAGCCCTTAAAATGGATGGCGCTCAAGTCGTTTGCCTATACATTGGCCGCTGGCGGTATGGCGCATCGGGGGGCTTAACCACCCTGCGATGAGACCCCAGTGAGTAGGAGGGTAACGGTGGTGCGCGTCGAAGTGTTTGGCGCAAGCCGGCATGGAGCCGCCACTGGCACAGATCTTGGTGGTAGTAGCAAATATTCGAACGAGCTCTTGGATGACTGAAGTGGAGAAGGGTTTCGTGTCAACAGCAGTTGAACACGAGTTAGCCAATCCTAAGCCGCATGGGAACCCTGTACACACCCCAATACGATGCTGGCGAAAGGGAATCCGGTTACCATTCCGGAGCCTGTTGAGTACCCGTTTGCGCCAGCCTAGTAGGGTTTAGCTCGTCCGCACCCGAACGGTTAGTGTGTAGCTTCATGGCAAACATGAATCCTTTTCTTCGAGAAGCCAACGAGAGGCATCGGAAGAGTTTTCTTTTCTGTTTTACAGCCACACCGACCATGGAAGTCACTCACAGAGAGATATGGTTGGACCGGTCTGGTAGAGCACGGCCGCCGCAACTGCCGTGTCGATGCACTCTTCTTGGACCGTGAAAATCGAAGACCTGGGGCACACTTTATATGGTAATAACGCACACTCTCAACAGATTGTACCGAATCCGCAGCAGGTCTCCAAGGTGCAGAGTCTCTAGTCGATAGATCAATGTAGGTAAGGGAAGTCGGCAAACTGGGATCCGTAAACTTCGGGAACAAGGATTGGCTCTGAAGGCTGGGTGCGACCAGCCGGGACCGGTGCTCCACCTGCCGCAAGGTAGGCTGGCCCGTGCCCGCGGTCGCACAGCAAACAGCCAATTCAGAACTGGCACGGCTGAGGAATCCGACTGTCTAATTAAAACAAAGCATTGTGATGGCCCCGGGTGGGTGTTGACACAATGTGAATTTCTGCCCAGTGCTCTGAATGTCAACGTGAAGAAATTCAAGCAAGC	Eukaryota	Opisthokonta	Metazoa	Arthropoda	Insecta	Diptera	Culicidae	Anopheles	Anopheles gambiae	Eukaryota;Opisthokonta;Metazoa;Arthropoda;Insecta;Diptera;Culicidae;Anopheles;Anopheles_gambiae
GCA_943734685|CALSDT010000062.1/30946-37711	83	GCA_943734685	1518534	6766	TCTGGTTGATCCTACCAGTGATATACGCTCGTCTCAAAGGTTAAGCCATGCATGTCTAAGTACAAGCTTCCTAGAAAGTGAAACCGCATAAGGCTCAGTATAACAGCTATAATTTACAAGATCCTCATCCAAACAGTTACTTGGATAACTGTGGAAAAGCCAGAGCTAATACATGCATTATGCCGGGACTGTTGGCCTCCGGGTCGGCGGAACTGGTGCACTTATTAGTTAAACCAATCGCCTCCGGGCGCTTTGAGTTGAAATCTGGATAAGGATGCCGATCGTACGGTCGCTTGCGACTGACGACAGATCTTTCAAATGTCTGCCCTATCAACTATTGATGGTAGTGTAGAGGACTACCATGGTTGCGACGGGTAACGGGGAATCAGGGTTCGATTCCGGAGAGGGAGCCTGAGAAATGGCTACCACATCCAAGGAAGGCAGCAGGCGCGTAAATTACCCAATCCCGGCACGGGGAGGTAGTGACGAGAAATAACAATATGGACCTCTCTAACGATGGTCCATAATTGGAATGAGTTGAGCATAAATCCTTTTGCAAGGATCAAGTGGAGGGCAAGTCTGGTGCCAGCAGCCGCGGTAATTCCAGCTCCACTAGCGTATATTAAAGTTGTTGCGGTTAAAACGTTCGAAGTTGATACCCCGTCCAGACTCGCGTCCGTCGCGGGCGCCCGGCCTCTCGGTTGGGACCGTCCGTGTACGCGCTCGCGGCTGCGACTCACAATGGTGTACCTGGGCGTTCTACTCCGTGACGGGTCAGGACTTGTCGCCGCGACCCTCGTCGGTCAAGGTCTTGTTCGACCCAGCTTCATGGTGCCCGGGAACTCTCGTTTACCTTGAACAAATTAGAGTGCTCAAAGCAGGCTAGTTCAAAGCGTCCGGTCCTCCGGGGCCGGCGTTGGCCGAGAATAATTTTGCATGGAATAATGGAACATGACCTCGGTCTGAGTGGTTTCGTTGGTTTGTAATAGACCAAGAGGTAATGATTAACAGAAGTAGTCGGGGGCATTGGTATTACGGCGCGAGAGGTGAAATTCGTAGACCGTCGTAGGACCCACAGAAGCGAAAGCGTTTGCCAAGGATGCTTTCATTAATCAAGAACGAAAGTTAGAGGATCGAAGGCGATTAGATACCGCCCTAGTTCTAACCGTAAACGATGCCAATTAGCAATTGGGAGACGCTACCTACCTTCGGTGCTCTCAGTAGCTTCCGGGAAACCAAAATCGGGTTCCGGGGGAAGTATGGTTGCAAAGTTGAAACTTAAAGGAATTGACGGAAGGGCACCACAAGAAGTGGAGCTTGCGGCTTAATTTGACTCAACACGGGAAAACTTACCAGGTCCGAACTTATTGAGGTAAGACAGATTGATAGCTCTTTCTCAAACTTAAGGGTAGTGGTGCATGGCCGTTCTTAGTTCGTGGAATGATTTGTCTGGTTAATTCCGATAACGAACGCGACTCAGTCAAGCTAACTAGAACGCTGTCAGTAGTGTGCCTCCGGGCGCACCTGACGTTAGGAGTGGCGGGTGTCCTCACGGGTGCCCGTCACTTAGTTTGCCCTGCTTAGCGGGACAACTTGTGTTTAGCAAGATGAGATTGAGCGATAACAGGTCCGTGATGCCCTTAGATGTTCTGGGCTGCACGCGTGCTACAATGTGAGCAGCAGCGTGTTCTCGCCTTATGGCGCCCCCATTCCGAGAGGAACGGGAAATCACCCAAATGCTCATTTAGTAGGGATTGGGGACTGCAATGGTCCCCATGAACCTGGAATTTCTAGTAAGTGCTAGTCATTAGCTAGCGCTGATTACGTCCCTGCCCTTTGTACACACCGCCCGTCGCTACTACCGATGGATTATTTAGTGAGGTCTCTGGAGGCACACCTTCCGCGATTCCTTCGTGAGTTGCAGTTGGCACGGCCGAAGTTGACCGAACTTGATGATTTAGAGGAAGTAAAAGTCGTAACAAGGTTTCCGTAGGTGAACCTGCGGAAGGATCATTAACGTGGTTTTTGAATGAGTAATAACAAGGTTGAAGTGTTATGTTGGAGGTCGAGTGCGCTGCATACCAAAATTTGAACGCGGTAACTTGCACTCGGCGCCGACATGCACTCCCAAACCGTAGTTTTGATATGTGTGGGGAGTTCCTTACGGTTCTTCCTCCCAGAGATCGTCACTATCTGGGACGTACATTAATTTGTACCTGCATTAGCGTACGCTTTTGTAGAGAGCATATCAAGACGTCCTCGTAAGAGACAACACTTGTACTTGTACAAGTTTGAGTAACCCATTGTTGCAGGTCGAGTGTGTTGCATACCAACATTGAACGCGGTTACGCCACTCGGCCGCCGAAAGGCACTCTTTAAACCCTAGCAGGGGATCACTCGGCCACATGGATCGATGAAGACCGCAGCTAAATGCGCGTCATAATGTGAACTGCAGGACACATGAACATTGATAAGTTGAACGCATATGGCGCATCGGACGTTTAATCCCGACCGATGCACACATTCTTGAGTGCCTACTAATTACCAAAGTCTCATTTAGTTAACTACAGTGGCCGTCCGCGAAGGTGCCCCGGGTCATCCGACGCACTGGGCGGTCGCTGTGCATAATGACGTGCTTGGTCCCCGTCTGCGGGTCCTCGGGCGTTGAAAGTGGACACTCTCGAGCGTATGTTGGATGCGTTTCGTGTTGGTGGTGTTTTTTTGCGTAGGGCTTGTGGTGTGTGTCAAGCCGCATGGTTCGAACTAATGCTACGTCGTTCCCGATGGCCACCGGCAGTCTACTCTCCAGGCTAAAGTCGGCTCGTCTAGGGATTCGGAAAGCTAAGTCGCTGTAACTCATGTGGCCCATACACGGCGTTGCGCTACCACGCTAAGTTAGCCCTACATATACAAGCATCAACCACGGCACGGGCGTAGCTGTAATACTTACGTCTCGGTTATACCACGTAGGCCTCAAGTGATGTGTGACTACCCCCTAAATTTAAGCATATTAATAAGGGGAGGAAGAGAAACCAACCGGGATTCCCTGAGTAGCTGCGAGCGAAACGGGAAGAGCTCAGCACGTAGGGACGGCATGGAAACGTGCCTGTCCGATTCCGTGTACTGGACCGGTCCGTTATCTATCACGCACTGTGCACTTCAAGTTCAACTTGAAGGTGGCCCATTCTCCCATAGAGGGTGATAGGCCCGTGGAAAGGGCATGAGGTGAGGTGATAGACGGTCGGCTCCATGGAGTCGTGTTGCTTGATAGTGCAAGCACAAAGTGGGAGGTAAACTCCTTCTAAAGCTAAATACCACCATGAGTCCGATAGCGAACAAGTACCGTGAGGGAAAGTTGAAAAGCACTCTGAATAGAGAGTCAAATAGTACGTGAAACTGCCTAGGGGTACAAACCCGTTGAACTCAATGATCCGGGCGGCGATATTCAGCGGTAAACTAGCAATTGCCGTGCACTTATCGATCCGCAGTAACGGACATCGCGATCCATTACAACAGCGGTTGGCCTCGTGCTAACGCTCCGGCATACACTGCCCCTAGCTCGTGGTGGACGGTCCCTCTGTAAGGGTAGGGTAGCTGCTACTACACTGACCGGGGATCTCCGCGCAGTCCTTCTGGAAGGCGAATGGGTCCGACCGAGCTCTGGTGTGCTGCTGGAAGGGTGATGGATTCTAACGAGAGGGGTAGTACCGCTGTCTTCTCCGAAAGGCGCGCGAATCCTTCGTTCGGCGATGATGCATCATGCATTGAGGCACCTCCGGGACCCGTCTTGAAACACGGACCAAGAAGTCTATCTTGCGCGCAAGCCAATGGGTCGGTGGCCACGTCCGCGTGTGTCCCGGTTCGATACACCCAAAGGCGAAGACAACTCGAGTTGCGGGATTACGGGTTCGGCACTGGCGCAAGCCTTCGTCGGACCCCTCCATCCCAGGGTGTCCCGATACGGCGTGTGCTTGCACACCCAGCGGGCATCCCCGGAGTGCGCAGGATGCGACCCGAAAGATGGTGAACTATGCCTGATCAGGTTGAAGTCAGGGGGAAACCCTGATGGAGGACCGAAGCAATTCTGACGTGCAAATCGATTGTCAGAGTTGGGCATAGGGGCGAAAGACCAATCGAACCATCTAGTAGCTGGTTCCCCTCCGAAGTTTCCCTCAGGATAGCTGGTGCACGTAGCGTTTCGAACCTTATTCTTATCTGGTAAAAGCGAATGATTAGAGGCCTTAGGTTCGAAATGATCTTAACCTATTCTCAAACTATAAATGGGTACGGTACTGGGTGGCATTCTTTACTGATCGCCACCCTTTCTACAACCGACGATCGGACGGGGTGCCCCCTTAAGTGGTGGCGATCCCGGCTAGATATCGGTGTGCCTAGTGGGCCAAGTTTTGGTAAGCAGAACTGGTGCTGTGGATGAACCAAACGCAATGTTACGGCGCCCAAATAAACGACGCACCCTAGATACCATGAATAGGTGTTGATTGCTAAAGACAGCAGGACGGTGGACATGGAAGTCGTCATCCGCTAAGGAGTGTGTAACAACTCACCTGCCGAAGCAATTAGCCCTTAAAAATGGATGGCGCTCAAGTCGTTTGCCTATACATTGCCGCTGGCGGTATGGCGCATCGGGGGCTTAACCACCCTGCGATGAGACCCCAGTGAGTAGGAGGGTACGGTGGTGCGCGTCGAAGTGTTTGGCGCAAGCCGGCATGGAGCCGCCACTGGCACAGATCTTGGTGGTAGTAGCAAATATTCCGAACGAGCTCTTGGATGACTGAAGTGGAGAAGGGTTTCGTGTCAACAGCAGTTGAACACGAGTTAGCCATCCTAAGCCGCATGGGAATCCAGTCGTAACCCATCAGTCGGCGAAAGGGAATCCGGTTACCATTCCGGAGCCTGTTGAGTACCCGTTTGCGCCAGCCTAGTAGGGTTTAGCTCGTCCGCACCCGAACGGTTAGTGTGTAGCTTCATGGCAACATGAATCCTTTCTTCGAGAAGCCAACGAGGGGCATCGGAAGAGTTTTCTTTTCTGTTTTACAGCCACCACCGACCATGGAAGTCACTCACAGAGAGATATGGTTGGAACCGGTCTGGTAGAGCACGGCCCGCCGCAACTGCCGTGTCGATACACTCTTCTTGGACCATGAAAATCGAAGACTGGGGCACACTTTATATGAGTAATTAACGCACACTCTCAACAGCTTGTACCGAATCCGCAGCAGGTCTCCAAGGTGCAGAGTCTCTAGTCGATAGATCAATGTAGGTAAGGGAAGTCGGCAAACTGGATCCGTAACTTCGGGACAAGGATTGGCTCTGAAGGCTGGGTGCGACCAGCCGGGACCGGTGCTCCACCTGCCGCAAGGTAGGCTGGCCCGTGCCCGCGGTCGCACAGCAAACAGCCAATTCAGAACTGGCACGGCTGAGGGAATCCGACTGTCTAATTAAAACAAAGCATTGTGATGGCCCCGGGTGGGTGTTGACACAATGTGATTTCTGCCCAGTGCTCTGAATGTCAACGTGAAGAAATTCAAGCAAGCGCGGGTAAACGGCGGGAGTAACTATGACTCTCTTAAGGTAGCCAAATGCCTCGTCATCTAATTAGTGACGCGCATGAATGGATTAACGAGATTCCTCCTGTCCCTATCTACTATCTAGCGAAACCACAGCCAAGGGAACGGGGCTTGGATGCACTAGCGGGGAAGAAGACCCTGTTGAGCTTGACTCTAGTCTGGCATTGTAAGGCGATATAGGAGGTGCGCATAGGTGGGAGGGCTTCCTCGTGGAGCTCGCCTCTGAGATACCACCACTCTTACTGTTGCCTTACTTACATGATTGGGTCGGACAAGCGGCGGGCCCCAGGTCCGGATCGTGCGCGCACCCTCCTCCGGGGGGCTGTGGCGGCGGTTCGCCTGCGCGCGCCCAATGCGCCGTGTTTTCTCGCTCAGCGTCCAGTGTGTCGCTGGGTGGTGCCGCCGGGGAGACTGCATCGTAGCATCGTCGTGTGTAGCGTGTTACCCGCTTGTCCGACCGTGAGCCGTGGCCCGCAAGGGTACCAAGCTTGCGTACGTCGGGTGCATTTCGTGGTGCACTGCTTCTGCGCGGTCGATCGTTTATGATGTCACGTTTGCCCCCGGTTCCGCGCGCCGCCCGGCTCGAAGACTCCTGGACAGGTCCTTTCGGTCCACGTCATGGACAGTGCCAGGTGCGGAGTTTGACTGGGGCGGTACATCTCCAAAACGATACGGAGGTGTCCAAAGGTCAGCTCAGTGTGGACAGAAACCACAACGCTGAGCATAAGGGACAAAAGCTGGCTTGATCCCAACGTTCAGTACACTTCGGGACAGCGAAAGCTTGGCCTTACGATCCTTTTGGTTATAACGAGTTTTTAGCAAGAGGTGTCAGAAAAGTTACCACAGGGATAACTGGCTTGTGGCCGCCAAGCGTTCATAGCGACGTGGCTTTTTGATCCTTCGATGTCGGCTCTTCCTATCATTGTGAAGCAAAAATTCACCAAGCGTAGGATTGTTCACCCTTTCAAGGGAACGTGAGCTGGGTTAGACCGTCGTGAGACAGGTTAGTTTTACCCTACTGGTGTGTGCTTATAGTCGCTATCTTAACGGAATTCCTGTGCAGTACGAGAGGAACCACAGGTACGGACCACTGGCTCAATACTAGTCCGACCGGACTTTGGTATGACGCTACGTCCGCTGGATTATGCCTGAACGCCTCTAAGGTCGTAGCCAATCCG	Eukaryota	Opisthokonta	Metazoa	Arthropoda	Insecta	Diptera	Culicidae	Anopheles	Anopheles coluzzii	Eukaryota;Opisthokonta;Metazoa;Arthropoda;Insecta;Diptera;Culicidae;Anopheles;Anopheles_coluzzii
GCA_943734685|CALSDT010000091.1/15838-9089	1	GCA_943734685	1518534	6750	TCTGGTTGATCCTACCAGTGATATACGCTCGTCTCAAAGGTTAAGCCATGCATGTCTAAGTACAAGCTTCCTAGAAAGTGAAACCGCATAAGGCTCAGTATAACAGCTATAATTTACAAGATCCTCATCCAAACAGTTACTTGGATAACTGTGGAAAAGCCAGAGCTAATACATGCATTATGCCGGGACTGTTGGCCTCCGGGTGCTTTGAGTTGAAATCTGGATAAGGATGCCGATCGTACGGTCGCTTGCGACTGACGACAGATCTTTCAAATGTCTGCCCTATCAACTATTGATGGTAGTGTAGAGGACTACCATGGTTGCGACGGGTAACGGGGAATCAGGGTTCGATTCCGGAGAGGGAGCCTGAGAAATGGCTACCACATCCAAGGAAGGCAGCAGGCGCGTAAATTACCCAATCCCGGCACGGGGAGGTAGTGACGAGAAATAACAATATGGACCTCTCTAACGATGGTCCATAATTGGAATGAGTTGAGCATAAATCCTTTTGCAAGGATCAAGTGGAGGGCAAGTCTGGTGCCAGCAGCCGCGGTAATTCCAGCTCCACTAGCGTATATTAAAGTTGTTGCGGTTAAAAACGTTCGAAGTTGATACCCCGTCCAGACTCGCGTCCGTCGCGGGCGCCCGGCCTCTCGGTTGGGACCGTCCGTGTACGCGCTCGCGGCTGCGACTCACAATGGTGTACCTGGGCGTTCTACTCCGTGACGGGTCAGGACTTGTCGCCGCGACCTCGTCGGTCAAGGTCTTGTTCGACCCAGCTTCATGGTGCCCGGGAACTCTCGTTTACCTTGAACAAATTAGAGTGCTCAAAGCAGGCTAGTTCAAAGCGTCCGGTCCTCCGGGGCCGGCGTTGGCCGAGAATAATTTTGCATGGAATAATGGAACATGACCTCGGTCTGAGTGGTTTCGTTGGTTTGTAATAGACCAAGAGGTAATGATTAACAGAAGTAGTCGGGGGCATTGGTATTACGGCGCGAGAGGTGAAATTCGTAGACCGTCGTAGGACCCACAGAAGCGAAAGCGTTTGCCAAGGATGCTTTCATTAATCAAGAACGAAAGTTAGAGGATCGAAGGCGATTAGATACCGCCCTAGTTCTAACCGTAAACGATGCCAATTAGCAATTGGGAGACGCTACCTACCTTCGGTGCTCTCAGTAGCTTCCGGGAAACCAAAATCGGGTTCCGGGGGAAGTTTTTTTTTTTGGGTTTGCAAAGTTGAAACTTAAAGGAATTGACGGAAGGGCACCACAAGAAGTGGAGCTTGCGGCTTAATTTGACTCAACACGGGAAAACTTACCAGGTCCGAACTTATTGAGGTAAGATAGTTTGATAGCTCTTTCTCAAACTTAAGGGTAGTGGTGCATGGCCGTTCTTAGTTCGTGGAATGATTTGTCTGGTTAATTCCGATAACGAACGCGACTCAGTCAAGCTAACTAGAACGCTGTCAGTAGTGTGCCTCCGGGCGCACCTGACGTTAGGAGTGGCGGGTGTCCTCACGGGTGCCCGTCACTTAGTTTGCCCTGCTTAGCGGGACAACTTGTGTTTAGCAAGATGAGATTGAGCGATAACAGGTCCGTGATGCCCTTAGATGTTCTGGGCTGCACGCGTGCTACAATGTGAGCAGCAGCGTGTTCTCGCCTTATGGCGCCCCCATTCCGAGAGGAACGGGAAATCACCCAAATGCTCATTTAGTAGGGATTGGGGACTGCAATGGTCCCCATGAACCTGGAATTCTAGTAAGTGCTAGTCATTAGCTAGCGCTGATTACGTCCCTGCCCTTTGTACACACCGCCCGTCGCTACTACCGATGGATTATTTAGTGAGGTCTCTGGAGGCACACCTTCCGCGATTCCTTCGTGAGTTGCAGTTGGCACGCAGAAGTTGACCGAACTTGATGATTTAGAGGAAGTAAAAGTCGTAACAAGGTTTCCGTAGGTGAACCTGCGAAGGATCATTAACGTGTTTTTGAATGAGTAATAACAAGGTTGAAGTGTTTATGTTGGAGGTCGAGTGCGCTGCATACCAAAATTTGAACGCGGTAACTTGCACTCGGCGCCGACATGCACTCCCAAACCGTAGTTTTGATATGTGTGGGGAGTTCCTTACGGTTCTTCCTCCCAGAGATCGTCACTATCTGGGACGTACATTAATTTGTACCTGCATTAGCGTACGCTTTTGTAGAGAGCATATCAAGACGTCTCGTAAGAGACAACACTTGTACTTGTACAAGTTTGAGTAACCCATTGTTGCAGGTCGAGTGTGTTGCATACCAAACTTTGAAACGCGGTTACGCCACTCGGCGCCGAAAGGCACTCTTTAAACCCTAGGCAGGGGATCACTCGGCTCATGGATCGATGAAGACCGCAGCTAAATGCCGCGTCATAATGTGAACTGCAGGACACATGTACATTGATAAGTTGAACGCATTTGGCGCATCGGACTTTTAATCCCGACCGATGCACACATTCTTGAGTGCCTACTAATTACCAAAGTCTCATTTAGTTAACTACAGTGGCCGTCCCGCGAAGGTGCCCGGGTCATCCGACGCACTGGGCGGTCGCTGTGCATAATGACGTGCTTGGTCCCCGTCTGCGGTCCTCGGGCGTTGAAAGTGGACACTCTCGAGCGTATGTTGGATTGCGTTTCGTGTTGGTGGGTGTTTGATGCGTAGGGCTTGTGTGTGTGTCAAGCCGCATGGTTCGAACTAATGCTACGTCGTTCCCGATGGCCACCGGCAGTCTACTCTCCAGGCTAAAGTCGAGCTCGTCTAGGGATTCGGAAAGCTAAGTCGCTGTAACTCATGTGGCCCATACACGGCGTTGCGCTACCACGCTAAGTTAGCCCTACATATACAAGCATCAACCCACGGCACGGGCGTAGCTGTAATACTTACGTCTCGGTTATACCACGTAGGTCTCAAGTGATGTGTGACTACCCCCTAAATTTAAGCATATTAATAAGGGGAGGAAGAGAAACCAACCGGGATTCCCTGAGTAGCTGCGAGCGAAACGGGAGAAGCTCAGCACGTAGGGGACGGCATGGAAACGTGCCTGTCCGATTCCGCTGTACTGGACCGGTCCGTTATCTATCACGCACTGTTGCACTTCAAGTTCAACTTGAAGGTGGCCCATTCTCCCCATAGAGGGGTGATAGGCCCGTGGAAAGGCATGAGGTGAGGTGATAGACGGTCGGCTCCATGGAGTCGTGTTGCTTGATAGTGCAGCACTAAGTGGGAGGTAAACTCCTTCTAAAGCTAAATACCACCATGAGTCCGATAGCGAACAAGTACCGTGAGGGAAAGTTGAAAAGCACTCTGAATAGAGAGTCAAATAGTACGTGAAACTGGCCTAGGGGTACAAACCGTTGAACTCAATGATCCGGGCGGCGATATTCAGCGGTAAAACTAGCAATTGCCGTGCACTTATCGATCCGCAGTAACGGACAGTCGCGATCCATTACAACAGCGGTTGGCCTCGTGCTAACGCTCCGGCATACACTGCCCCTAGCTCGTGGTGGACGGTCCCTCTGTAAGGGTAGGGTAGCTGCTCTACACTGACCGGGGATCTCCGCGCAGTCCTTCCTGGAAGGCGAATGGGTCCGACCGAGCTCTGGTGTGCTGCCTGGAAGGGTGATGGATTCTAACGAGAGGGGTAGTACCGCTGTCTTCTCCGAAAGGCGCGCGAATCCTTCGTTCGGCGATGATGCATCATGCATTGAGGCACCTCCGGGACCCGTCTTGAAACACGGACCAAGAAGTCTATCTTGCGCGCAAGCCAATGGGTCGGTGGCCACGTCCGCGTGTGTCCCGGTTCGATACACCCAAAGGCGAAGCACAACTCGAGTTGCGGGATTACGGGTTCGGCACTGGCGCAAGCCTTCGTCGGACCCCTCCATCCCAGGGTGTCCCCGATACGGCGTGGTGCTTGCACACCCAGCGGGCATCCCCGGAGTGCGCAGGATGCGACCCGAAAGAATTGGTGAACTATGCCTGATCAGGTTGAAGTCAGGGGAAACCCTGATGGAGGACCGAAGCAATTCTGACGTGCAAATCGATTGTCAGAGTTGGGCATAGGGGCGAAAGACCAATCGAACCCCTCCGAAGTTTCCCTCAGGATAGCTGGTGCACGTAGCGTTTCGAACCTTATTCTTATCTGGTAAAGCGAATGATTAGAGGCCTTAGGTTCGAAATGATCTTAACCTATTCTCAAACTATAAATGGGTACGGTACTGGGTGGCATTCTTTACTGATCGCCACCCTTTCTACAACCGACGATCGGACGGGGTGCCCCTTAAGTGGTGGCGATCCCGGCTAGATATCGGTGTGCCTAGTGGGCCAAGTTTTGGTAAGCAGAACTGGTGCTGTGGGATGAACCAAACGCAATGTTACGGCGCCCAAATAAACGACGCACCCTAGATACCATGAAAGGTGTTGATTGCTAAAGACAGCAGGACGGTGGACATGGAAGTCGTCATCCGCTAAGGAGTGTGTAACAACTCACCTGCCGAAGCAATTAGCCCTTAAAATGGATGGCGCTCAAGTCGTTTGCCTATACATTGCCGCTGGCGGTATGGCGCATCGGGGGCTTAACCACCCTGCGATGAGACCCCAGTGAGTAGGAGGGTACGGTGGTGCGCGTCGAAGTGTTTGGCGCAAGCCGGCATGGAGCCGCCACTGGCACAGATCTTGGTGGTAGTAGCAAATATTCGAACGAGCTCTTGGATGACTGAAGTGGAGAAGGGTTTCGTGTCAACAGCAGTTGAACACGAGTTAGCCAATCCTAAGCCGCATGGGAATCCAGTCGTAACCCATCAGTCGGCGAAAGGGAATCCGGTTACCATTCCGGAGCCTGTTGAGTACCCGTTTGCGCCAGCCTAGTAGGGTTTAGCTCGTCCGCACCCGAACGGTTAGTGTGTAGCTTCATGGCAACATGAATCCTTTTCTTCGAGAAGCCAACGAGAGGCATCGGAAGAGTTTTCTTTTCTGTTTTACAGCCACACCGACCATGGAAGTCACTCACAGAGAGATATGGTTGGACCGGTCTGGTAGAGCACGGCCGCCGCAACTGCCGTGTCGATGCACTCTTCTTGGACCGTGAAAATCGAAGACTGGGGCACACTTTATATGGTAATAACGCACACTCTCAACAGATTGTACCGAATCCGCAGCAGGTCTCCAAGGTGCAGAGTCTCTAGTCGATAGATCAATGTAGGTAAGGGAAGTCGGCAAACTGGATCCGTAACTTCGGGACAAGGATTGGCTCTGAAGGCTGGGTGCGACCAGCCGGGACCGGTGCTCCACCTGCCGCAAGGTAGGCTGGCCCGTGCCCGCGGTCGCACAGCAAACAGCCAATTCAGAACTGGCACGGCTGAGGGAATCCGACTGTCTAATTAAAACAAAGCATTGTGATGGCCCCGGGTGGGTGTTGACACAATGTGATTTCTGCCCAGTGCTCTGAATGTCAACGTGAAGAAATTCAAGCAAGCGCGGGTAAACGGCGGGAGTAACTATGACTCTCTTAAGGTAGCCAAATGCCTCGTCATCTAATTAGTGACGCGCATGAATGGATTAACGAGATTCCCTCTGTCCCTATCTACTATCTAGCGAAACCACAGCCAAGGGAACGGGCTTGGATGCACTAGCGGGGAAAGAAGACCCTGTTGAGCTTGACTCTAGTCTGGCATTGTAAGGCGATATAGGAGGTGCAGCATAGGTGGGAGGGCTTCCTCGTGGAGCTCGCCTCTGAGATACCACCACTCTTACTGTTGCCTTACTTACATGATTGGGTGGAACAAGCGCGGGCCCCAGGTCCGGATCGTGCGCGCACCTCCTCCGGGGGGCTGTGGCGGCGGTTCGCCTGCGCGCGCCCAATGCGCCGTGTTTCTCGCTCAGCGTCCAGTGTGTCGCTGGGTGGTGCCGCCGGGGAGACTGCATCGTAGCATCGTCGTGTGTAGCGTGTTACCCGCTTGTCCGACCGTGAGCCGTGGCCCGCAAGGGTACAAGCTTGCGTACGTCGGTGCATTCGTGGTGCACTGCTTCTGCGCGGTCGATCGTTTATGATGTCACGTTTGCCCCCGGTTCCGCGCGCCGCCCGGCTCGAAGACTCCTGGACAGGTCCTTTCGGTCCACGTCATGGACAGTGCCAGGTGCGGAGTTTGACTGGGGCGGTACATCTCCAAAACGATAACGGAGGTGTCCAAAGGTCAGCTCAGTGTGGACAGAAACCACACGCTGAGCATAAGGACAAAAGCTGGCTTGATCCCAACGTTCAGTACACTTCGGGACAGCGAAAGCTTGGCCTTACGATCCTTTTGGTTATAACGAGTTTTTAGCAAGAGGTGTCAGAAAAGTTACCACAGGGATAACTGGCTTGTGGCCGCCAAGCGTTCATAGCGACGTGGCTTTTTGATCCTTCGATGTCGGCTCTTCCTATCATTGTGAAGCAAAATTCACCAAGCGTAGGATTGTTCACCCTTTCAAGGGAACGTGAGCTGGGTTTAGACCGTCGTGAGACAGGTTAGTTTTACCCTACTGGTGTGTGCTTATAGTCGCTATCTTAACGGAATTCCTGTGCAGTACGAGAGGAACCACAGGTACGGACCACTGGCTCAATACTAGTCCGACCGGACTTTGGTATGACGCTACGTCCGCTGGATTATGCCTGAACGCCTCTAAGGTCGTAGCCAATCCGAGCTGATAGCGCTTCTCAAACCCATTAGGTGTTCGGAAGC	Eukaryota	Opisthokonta	Metazoa	Arthropoda	Insecta	Diptera	Culicidae	Anopheles	Anopheles coluzzii	Eukaryota;Opisthokonta;Metazoa;Arthropoda;Insecta;Diptera;Culicidae;Anopheles;Anopheles_coluzzii
GCA_943734695|CALSDU010000001.1/130120-123313	212	GCA_943734695	1496333	6808	TCTGGTTGATCCTACCAGTAATATACGCTTGTCTCAAAGGTTAAGCCATGCATGTCTAAGTACAAACATAAATGAATGTGAAACCGCATAAGGCTCAGTACAACAGCCATAATTCACAAGATCATCCCCCCATCAGTTACTTGGATAACTGTGGAAAAGCCAGAGCTAATACATGCAACATGCCGGGACCGCTATAACCCTCGCGGGTGGTGGAACTGGTGCACTTATTAGTAAAACCAATCGCCTCACGGCGGCTTGAGTTGAAGTCTGGATAAGGATGCCGATCGTATGGTCGCTCGCCGACCGACGACAGATCTTTCAAATGTCTGCCCTATCAACTATTGATGGTAGTGTAGAGGACTACCATGGTTGCGACGGGTAACGGGGAATCAGGGTTCGATTCCGGAGAGGGAGCCTGAGAAATGGCTACCACATCCAAGGAAGGCAGCAGGCGCGTAAATTACCCAATCCCGGCACGGGGAGGTAGTGACGAGAAATAACAATATGGACCTCTCTAATGATGGTCCATAATTGGAATGAGTTGAGCATAAATCCTTCAACAAGGATCAAGTGGAGGGCAAGTCTGGTGCCTAGCAGCCGCGGTAATTCCAGCTCCACTAGCGTATATTAAAGTTGTTGCGGTTAAAACGTTCGAAGTTGATTCCCCGTCCAGACACGCGACCGCCGCGGGCGCCCGGTTACACGCCGGAAACGTTCGTGTGCGAGCTCGCGGCTGCGACTCACAATGGTGTGCCTGGGCGTTAACCTTGTTCAGGCGGGCCGGTATTCACCGCGCTTCGCAGGTGCATGGTGCCCGGGCAACTCCCATTTACCTTGAACAAATTAGAGTGCTTCAAGCAGGCTAGTACAAAAACGTCCATACCCTCCGCGGGTTGGCGTTGGCCGAGAATAATCTTGCATGGAATAATGGAACATGACCTCGGTCTGAGTCTTTTGGTTGGTTTTGTATAGACCCAGAGGTAATGATTAACAGAAGTAGTTGGGGGCATTGGTATTACGGCGCGAGAGGTGAAATTCGTAGACCGTCGTAGGACCAACTGAAGCGAAAGCGTTTGCCATGGATGCTTTCATTAATCAAGAACGAAAGTTAGAGGATCGAAGGCGATTAGATACCGCCCTAGTTCTAACCGTAAACGATGCCAATTAGCAATTGGGAGACGCTATTACATTCGGTGCTCTCAGTAGCTTCCGGGAAACCAAAATCGGGTTCCGGGGGAAGTATGGTTGCAAAGTTGAAACTTAAAGGAATTGACGGAAGGGCACCACCACGAAGTGGAGCTTGCGGCTTAATTTGACTCAACACGGGAAAATTTACCAGGTCCGAACTTATCGAGGTAAGACAGATTAAGAGCTCTTTCTCAAACTTAAGGGTAGTGGTGCATGGCCGTTCTTAGTTCGTGGAATGATTTGTCTGGTTAATTCCGATAACGAACGCGACTCAAACAAGCTAACTAGAACGCTGTCAGCAGTGTGCCTCCGGGCACACCTGACGTTACGGGGCGGCGGCGCCTTCACGGGCGGTCGTCGCACTAGTTTGCCCTGCTTAGCGGGACAACTTGTGTTTAGCAAGGTGAGATTGAGCGATAACAGGTCCGTGATGCCCTTAGATGTTCTGGGCTGCACGCGTGCTACAATGTGGGCAGCAGCGTGTTCTCGCCAATTGGCGCCCCCATTCCGAGAGGAACGGGAAATCACCCAAATGCTCATTTAGTTGGGATTGGGGACTGCAACGGTCCCCATGAACCTGGAATTTCTAGTAAGTGCTAGTCATTAGCTAGCGCTGATTACGTCCCTGCCCTTTGTACACACCGCCCGTCGCTACTACCGATGGATTATTTAGTGAGGTCTCTGGAGGCATACCTTCCGCGGTTCCTTCGTGAGCTGCAGTTGGCACGGCCGAAGTTGACCGAACTTGATGATTTAGAGGAAGTAAAAGTCGTAACAAGGTTTCCGTAGGTGAACCTGCGGAAGGATCATTACCGATCACCCGCTTAAAGTAGCAAATGCATCGTCGGCTCAAAACTGACGCGCACATCTATAGTTCACGTAGCGTTACCCGCACCAAGTCAGGTAACATGCCAGTGGGTGATATTTCATCATGTGATGATCATGGCCCATGTTTGCAGCTACACTGTGTGGACTGTTTGGTGCAACAAATGGAATTTTGACGGAAGGGCACCACTCACGAGTGGAGCTTATAGATGCGCTGTCTCAAAGGCCAGCATATCAAAACACGCTAATAAGACATTGGTTCAAGCAAGATGGAGCAAGAAATAACACATGAAACACGCCAAGGACTCAAAGTGTTTCCATGTCAACTAACAACAAGGGACGGTATCCATCGATGGTCTTACAAAGTCGTGCTAGGTATGTCTGTCCGCGGTGGTCAGCGCATCATGTTATTCAGGGGCAGACAATATAAAGAGGAAGGCAAACACAAAGAGAAACAAAACCCTAGGCAGGGGATCACTCGGCTCATGGATCGATGAAGACCGCAGCTAAATGCGCGTCAGAATGTGAACTGCAGGACACATGAACACCGACACGTTGAACGCATATTGCGCATCGGACGTTTAAACCCGACCGATGCACACATCCTTGAGTGCCTACCAAGTTATCTATATTCTCCTACCAAACTGACTGTCCCATCCACAAGCGATGGGCTGTCGCAGCATGGCGTGCTCGGACCCGCAACCTGACGGGACCGTGGGCGCTGAAAGTGAGAGTGCTAATAGAAGACATTGGTGAGGTACAATTGGTGAGCGATGAACGGGCGCGCGACAAGACGCAACGGTTCGACCTCCAGTATCAACCAGGGATGAAACCCCCGCAGCCTAACAGATAACACCAGGCGCTAGCAAAGGGGTCCCAGGTTGGCTCGGTCGTGTAACACTTGCGTCCCAACGCGTCCTTCATTAGTGAGCACTTAGGCACGGGCTATACACCGGCCGCCATAACAACAGTAGGCCTCAAGTGATGTGTGACAACCCCCAGAATTTAAGCATATTAATAAGGGGAGGAAGAGAAACCAACCGGGATTCCCTGAGTAGCTGCGAGCGAAACGGGAAAAGCTCAGCACGTAGGGACGGCACGGGTGCGTGTCTGTCCGATTCCGTGTACTGGACCGGTCCGTTATCTGCCGCGCACGGTGCAAACAGTTCAAGTCTAACTTGAAGGTGGCCCATTATCCCACAGAGGGTGATAGGCCCGTAGAACGGCACGAGACTGTGGCGGCAGACGGCCGGCTCCATGGAGTCGTGTTGCTTGATAGTGCAGCACTAAGTGGGAGGTAAACTCCTTCTAAAGCTAAATACCACCATGAGACCGATAGAGAACAAGTACCGTGAGGGAAAGTTGAAAAGCACTCTGAATAGAGAGTCAAATAGTACGTGAAACTGCCTAGGGGACGCAAACCCGTTGAACTCAATGATCCGGGCGGCGATATTCAGCGGTGGCCGGTCTCCGGCTGCCGTGCACTTATCGATCCGCACAAACGGACATCGCGATCCATTGCGCACCTGCGTGAGCATATCATTCCGGCAACTGGCCCCTGGTTCGTGGTGGACGGCTCCCTAGTAGGGTGCGGCTTGGCGGCCGCTCCAAACGGGGGTCTCTGCGCCTTTCACCCGAGAGGCGCGGGTCCGACCGAACTTCGGTGTGCCGCTGGAAGCACGATGGAACGTACGACCGGGGTCTAGGGAGCAGCCTTGTAGCCGAAGGCCTCGAAGCACTCGACCCCCCGATCGGCGATGACGCATTATGCATTGAGGCACCTTCGGGACCCGTCTTGAAACACGGACCAAGAAGTCTATCTTGCGCGCAAGCCAATGGGTGTCGCGTGGTGCCGGCGTGCACTGCGCACACATATAAACCCCATAGGCGTAGACAACTCGAACAATGTCCAAGGGATTACGGGCTCGGCATTGGCGCAAGCCTTCGTCGGGTCCCTCCATCCCGGGGTGTCCCGCTACCGGGCTACGGCCCGAGTGGGCATCCCTCGAGTGCGTAGGATGCGACCCGAAAGATGGTGAACTATGCCTGATCAGGCCGAAGTCAGGGGAAACCCTGATGGAGGGCCGAAGCAATTCTGACGTGCAAATCGATTGTCAGAGTTGGGCATAGGGGCGAAAGACCAATCGAACCATCTAGTAGCTGGTTCCCTCCGAAGTTTCCCTCAGGATAGCTGGAGCACGTAGCGTTTCGAGCCTTATTCTTATCTGGTAAAGCGAATGATTAGAGGCCTTAGGTTCGAAATGATCTTAACCTATTCTCAACTATAAATGGGTACGGTACCGGGCGGCATGCTTTGATGATCGCCGCCCTGGCTACAATCGACCGAATCGGGCGGGGCCCTTCACGGGGTTCCCGGTTAGATATCGGTGTGCCTAGTGGGCCAAGTTTTGGTAAGCAGAACTGGTGCTGTGGGATGAACCAAACGCAATGTTACGGCGCCCAAATAAACGACACACCTCAGATACCATGAAAGGTGTTGATTGCTAAAGACAGCAGACGGTGGACATGGAAGTCGTCACCCGCTAAGGAGTGTGTAACAACTCACCTGCCGAAGCAATTAGCCCTTAAAATGGATGGCGCTCAAGTCGTTTGCCTATACATTGCCGCTAGCGGTAGAGGCGCATCGGGGGCCTGACCAACCCTGCGATGAAACCCTAGCGAGTAGGAGGGTACGGTGGTGCGCGCAGAAGTGTTTGGCGTAAGCCAGCATGGAGCCGCCACCGGCACAGATCTTGGTGGTAGTAGCAAATATTCGAACGAGCTCTTGGATGACTGAAGTGGAGCAGGGTTTCGTGTCAACAGCAGTTGAACACGAGTTAGCCAATCCTAAGCCGCATGGGAACCCAACCCGTACAACCCATACAGCCGGCGAAAGGGAATCCGGTTACCATTCCGGAGCCTGTTGAGTACCCGTTTGCGCAAGCCGTACACTCCGGTGTGCGGTTGTGTGTCAGCTTCATGGCAACATGAATCCTTTCTTCGAGAAGCCAACGAGGGGCATCGGAAGAGTTTTCTTTTCTGTTTAAACAGCCACCACCGACCATGGAAGTCACTCACAGAGCGATATGGTTGGACGCGCTGGTAGAGCACGGCCGCCGCCACTGCCGTGTCGATGCACTCTTCTTGGACCATGAAATCGAAGACTGGGGCACACTCGCTCGACATTCGGCGGTCGACCTCCACCGGTGTTGAGTTGAGCGCATAGCGTTTGTGTACTCTCAACAGCTGTGTACCGAATCCGCAGCAGGTCTCCAAGGTGCAGAGTCTCTAGTCGATAGATCAATGTAGGTAAGGGAAGTCGGCAAACTGGATCCGTAACTTCGGACAAGGATTGGCTCTGGAGGCTGGGCGCGGCCAGCCGGGACCGGGAACACCCAGGCCTTCTAGTAGGTGCTTGGGGTCCCGTTGCCCGCGGTCGCGCAACAAACAGCCAACTCAGAACTGGCACGGCTGAGGGAATCCGACTGTCTAATTAAAACAAAGCATTGTGATGGCCCCGGGTGGGTGTTGACACAATGTGATTTCTGCCCAGTGCTCTGAATGTCAACGTGAAGAAATTCAAGCAAGCGCGGGTAAACGGCGGGAGTAACTATGACTCTCTTAAGGTAGCCAAATGCCTCGTCATCTAATTAGTGACGCGCATGAATGGATTAACGAGATTCCCTCTGTCCCTATCTACTATCTAGCGAAACCACAGCCAAGGGAACGGGCTTGGAAGCACTAGCGGGGAAAGAAGACCCTGTTGAGCTTGACTCTAGTCTGGCATTGTAAGGCGATATAGGAGGTGCAGCATAGGTGGGAGAGTTCGTCTCGTGCGGGCTCGCCTCTGAGATACCACCAACTCTTACTGTTGCCTTACTTACATGATTGGGTGGAACAAGCGCGGGCCTCAGGTCCGGGTCGTTGCTGTTACAAACTCCCTCGCCGGGAGCGTAACGTGCGGCTCGCCTGCAGTTGCCCAATGCGCCGTGTTTCTCGCTCAGCGTCCAGCCATGTCGCTGGGAGGTGCCGCCTGGGGGCTGTGTGGTGTCGTAGCATCGACGCTCGTCGTTTCACCGCTTTGCCGACCGTGAGCCGGGGCCCGCAAGGGTCAAGCACGCGTACGTCGGTAGGCGCGTGGCCGTCGCTGCGTTCGTTCGTTTGCGCCGCCCGCACTTTCGCTCTCGGGTTCTGGTGCCGCCCGGCTCGAAGACATCTGGGCAGACCTTTCGGTCCACGTCATGGACAGTGCCAGGTGCGGAGTTTGACTGGGCGGTACATCTCCAAAACGATAACGGAGGTGTCCAAAGGTCAGCTCAGTGTGGACAGAAACCACACGCTGAGCATAAGGACAAAAGCTGGCTTGATCCCGACGTTCAGTACACTCCGGGACAGCGAAAGCTTGGCCTTACGATCCTTTTGGTTATAACGAGTTTTTAGCAAGAGGTGTCAGAAAAGTTACCACAGGGATAACTGGCTTGTGGTCGCCAAGCGTTCATAGCGACGTGACTTTTTGATCCTTCGATGTCGGCTCTTCCTATCATTGTGAAGCAAAATTCCCAAAGCGTAGGATTGTTCACCCTTTCAAGGGAACGTGAGCTGGGTTTAGACCGTCGTGAGACAGGTTAGTTTTACCCTACTGGTGTGTGCATTTGTGCTATCTTAACGGAATTCCTGTGCAGTACGAGAGGAACCACAGGTACGGACCACTGGCTCAATACTAGTTCGACCGGACTTTGGTATGACGCTACGTCCGCTGGATTATGCCTGAACGCCTCTAAGGTCGTAACCAATC	Eukaryota	Opisthokonta	Metazoa	Arthropoda	Insecta	Diptera	Culicidae	Anopheles	Anopheles maculipalpis	Eukaryota;Opisthokonta;Metazoa;Arthropoda;Insecta;Diptera;Culicidae;Anopheles;Anopheles_maculipalpis
GCA_943734695|CALSDU010000001.1/708886-702452	9	GCA_943734695	1496333	6435	TCTGGTTGATCCTACCAGTAATATACGCTTGTCTCAAAGGTTAAGCCATGCATGTCTAAGTACAAACATAAATGAATGTGAAACCGCATAAGGCTCAGTACAACAGCCATAATTCACAAGATCATCCCCCCATCAGTTACTTGGATAACTGTGGAAAAGCCAGAGCTAATACATGCAACATGCCGGGACCGCTATAACCCTCGCGGGTGGTGGAACTGGTGCACTTATTAGTAAAACCAATCGCCTCACGGCGGCTTGAGTTGAAGTCTGGATAAGGATGCCGATCGTATGGTCGCTCGCCGATCGACGACAGATCTTTCAAATGTCTGCCCTATCAACTATTGATGGTAGTGTAGAGGACTACCATGGTTGCGACGGGTAACGGGGAATCAGGGTTCGATTCCGGAGAGGGAGCCTGAGAAATGGCTACCACATCCAAGGAAGGCAGCAGGCGCGTAAATTACCCAATCCCGGCACGGGGAGGTAGTGACGAGAAATAACAATATGGACCTCTCTAATGATGGTCCATAATTGGAATGAGTTGAGCATAAATCCTTCAACAAGGATCAAGTGGAGGGCAAGTCTGGTGCCAGCAGCCGCGGTAATTCCAGCTCCACTAGCGTATATTAAAGTTGTTGCGGTTAAAACGTTCGAAGTTGATTCCCCGTCCAGACACGCGACCGCCGCGGGCGCCCGGTTACACGCCGGAAACGTTCGTGTGCGAGCTCGCGGCTGCGACTCACAATGGTGTGCCTGGGCGTTAACCTTGTTCAGGCGGGCCGGTATTCACCGCGCTTCGCAGGTGCATGGTGCCCGGGCAACTCCCATTTACCTTGAACAAATTAGAGTGCTTCAAGCAGGCTAGTACAAAAACGTCCATACCCTCCGCGGGTTGGCGTTGGCCGAGAATAATCTTGCATGGAATAATGGAACATGACCTCGGTCTGAGTCTTTTGGTTGGTTTTGTATAGACCCAGAGGTAATGATTAACAGAAGTAGTTGGGGGCATTGGTATTACGGCGCGAGAGGTGAAATTCGTAGACCGTCGTAGGACCAACTGAAGCGAAAGCGTTTGCCATGGATGCTTTCATTAATCAAGAACGAAAGTTAGAGGATCGAAGGCGATTAGATACCGCCCTAGTTCTAACCGTAAACGATGCCAATTAGCAATTGGGAGACGCTATTACATTCGGTGCTCTCAGTAGCTTCCGGGAAACCAAAATCGGGTTCCGGGGGAAGTATGGTTGCAAAGTTGAAACTTAAAGGAATTGACGGAAGGGCACCAACTTATCGAGGTAAGACAGATTAAGAGCTCTTTCTCAAACTTAAGGGTAGTGGTGCATGGCCGTTCTTAGTTCGTGGAATGATTTGTCTGGTTAATTCCGATAACGAACGCGACTCAAACAAGCTAACTAGAACGCTGTCAGCAGTGTGCCTCCGGGCACACCTGACGTTACGGGGCGGCGGCGCCTTCACGGGCGGTCGTCGCACTAGTTTGCCCTGCTTAGCGGGACAACTTGTGTTTAGCAAGGTGAGATTGAGCGATAACAGGTCCGTGATGCCCTTAGATGTTCTGGGCTGCACGCGTGCTACAATGTGGGCAGCAGCGTGTTCTCGCCAATTGGCGCCCCCATTCCGAGAGGAACGGGAAATCACCCAAATGCTCATTTAGTTGGGATTGGGGACTGCAACGGTCCCCATGAACCTGGAATTTCTAGTAAGTGCTAGTCATTAGCTAGCGCTGATTACGTCCCTGCCCTTTGTACACACCGCCCGTCGCTACTACCGATGGATTATTTAGTGAGGTCTCTGGAGGCATACCTTCCGCGGTTCCTTCGTGAGCTGCAGTTGGCACGGCCGAAGTTGACCGAACTTGATGATTTAGAGGAAGTAAAAGTCGTAACAAGGTTTCCGTAGGTGAACCTGCGGAAGGATCATTACCGATCACCCGCTTAAAGTAGCAAATGCATCGTCGGCTCAAAACTGACGCGCACATCTATAGTTCACGTAGCGTTACCCGCACCAAGTCAGGTAACATGCCAGTGGGTGATATTTCATCATGTGATGATCATGGCCCATGTTTGCAGCTACACTGTGTGGACTGTTCGGTGCAACAAATGGAATTTTGACGGAAGGGCACCACTCACGAGTGGAGCTTGTAGATGCGCTGTCTCAATGGCCAGCATATCAAAACACGCTAATAAGACATTGGTTCAAGCAAGATGGAGCAAGAAATAACACATGAAACACGCCAAGGACTCAAAGTGTTTCCATGTCAACTAACAACAAGGGACGGTATCCATCGGTGGTCTTACAAAGTCGTGCTAGGTATGTCTGTCCGCGGTGGTCAGCGCATCATGTTAATCAGGGGCAGACACAATATAAAGAAGGTGGCAGACACAAAGAGAAACAAAACCCTAGGCAGGGGATCACTCGGCTCATGGATCGATGAAGACCGCAGCTAAATGCGCGTCAGAATGTGAACTGCAGGACACATGAACACCGACACGTTGAACGCATATTGCGCATCGGACGTTTAAACCCGACCGATGCACACATCCTTGAGTGCCTACCAAGTTATCTATATTCTCCTACCAAACTGACTGTCCCATCCACAAGCGATGGGCTGTCGCAGCATGGCGTGCTCGGACCCGCAACCTGACGGGACCGTGGGCGCTGAAAGTGAGAGTGCTAATAGAAGACATTGGTGAGGTACAATTGGTGAGCGATGAACGGGCGCGCGACAAGACGCAACGGTTCGACCTCCAGTATCAACCAGGGATGAAACCCCCGCAGCCTAACAGATAACACCAGGCGCTAGCAAAGGGGTCCCAGGTTGGCTCGGTCGTGTAACACTTGCGTCCCAACGCGTCCTTCATTAGTGAGCACTTAGGCACGGGCTATACACCGGCCGCCATAACAACAGTAGGCCTCAAGTGATGTGTGACAACCCCCAGAATTTAAGCATATTAATAAGGGGAGGAAGAGAAACCAACCGGGATTCCCTGAGTAGCTGCGAGCGAAACGGGAAAAGCTCAGCACGTAGGGACGGCACGGGTGCGTGTCTGTCCGATTCCGTGTACTGGACCGGTCCGTTATCTGCCGCGCACGGTGCAAACAGTTCAAGTCTAACTTGAAGGTGGCCCATTATCCCACAGAGGGTGATAGGCCCGTAGAACGGCACGAGACTGTGGCGGCAGACGGCCGGCTCCATGGAGTCGTGTTGCTTGATAGTGCAGCACTAAGTGGGAGGTAAACTCCTTCTAAAGCTAAATACCACCATGAGACCGATAGAGAACAAGTACCGTGAGGGAAAGTTGAAAAGCACTCTGAATAGAGAGTCAAATAGTACGTGAAACTGCCTAGGGGACGCAAACCCGTTGAACTCAATGATCCGGGCGGCGATATTCAGCGGTGGCCGGTCTCCGGCTGCCGTGCACTTATCGATCCGCACAAACGGACATCGCGATCCATTGCGCACCTGCGTGAGCATATCATTCCGGCAACTGGCCCCTGGTTCGTGGTGGACGGCTCCCTAGTAGGGTGCGGCTTGGCGGCCGCTCCAAACGGGGGTCTCTGCGCCTTTCATCCGAGAGGCGCGGGTCCGACCGAACTTCGGTGTGCCGCTGGAAGCACGATGGAACGTACGACCGGGGTCTAGGGAGCAGCCTTGTAGCCGAAGGCCTCGAAGCACTCGACCCCCCGATCGGCGATGACGCATTATGCATTGAGGCACCTTCGGGACCCGTCTTGAAACACGGACCAAGAAGTCTATCTTGCGCGCAAGCCAATGGGTGTCGCGTGGTGCCGGCGTGCACTGCGCACACATATAAACCCCATAGGCGTAGACAACTCGAACAATGTCCAAGGGATTACGAGCTCGGCATTGGCGCAAGCCTTCGTCGGGTCCCTCCATCCCGGGGTGTCCCGCTACCGGGCTACGGCCCGAGTGGGCATCCCTCGAGTGCGTAGGATGCGACCCGAAAGATGGTGAACTATGCCTGATCAGGCCGAAGTCAGGGGAAACCCTGATGGAGGGCCGAAGCAATTCTGACGTGCAAATCGATTGTCAGAGTTGGGCATAGGGGCGAAAGACCAATCGAACCATCTAGTAGCTGGTTCCCTCCGAAGTTTCCCTCAGGATAGCTGGAGCACGTAGCGTTTCGAGCCTTATTCTTATCTGGTAAAGCGAATGATTAGAGGCCTTAGGTTCGAAATGATCTTAACCTATTCTCAAACTATAAATGGGTACGGTACCGGGCGGCATGCTTTGATGATCGCCGCCCTGGCTACAATCGACCGAATGGGGCGGGGCCCTTCACGGGGTTCCCGGTTAGATATCGGTGTGCCTAGTGGGCCAAGTTTTGGTAAGCAGAACTGGTGCTGTGGGATGAACCAAACGCAATGTTACGGCGCCCAAATAAACGACACACCTCAGATACCATGAAAGGTGTTGATTGCTAAAGACAGCAGGACGGTGGACATGGAAGTCGTCACCCGCTAAGGAGTGTGTAACAACTCACCTGCCGAAGCAATTAGCCCTTAAAATGGATGGCGCTCAAGTCGTTTGCCTATACATTGCCGCTAGCGGTAGAGCGCATCGGGGGCCTGACCAACCCTGCGATGAAACCCTAGCGAGTAGGAGGGTACGGTGGTGCGCGCAGAAGTGTTTGGCGTAAGCCAGCATGGAGCCGCCACCGGCACAGATCTTGGTGGTAGTAGCAAATATTCGAACGAGCTCTTGGATGACTGAAGTGGAGCAGGGTTTCGTGTCAACAGCAGTTGAACACGAGTTAGCCAATCCTAAGCCGCATGGGAACCCAACCCGTACAACCCATACAGCCGGCGAAAGGGAATCCGGTTACCATTCCGGAGCCTGTTGAGTACCCGTTTGCGCAAGCCGTACACTCCGGTGTGCGGTTGTGTGTCAGCTTCATGGCAACATGAATCCTTTCTTCGAGAAGCCAACGAGGGGCATCGGAAGAGTTTTCTTTTCTGTTTAACAGCCACCACCGACCATGGAAGTCACTCACAGAGCGATATGGTTGGACGCGCTGGTAGAGCACGGCCGCCGCCACTGCCGTGTCGATGCACTCTTCTTGGACCATGAAAATCGAAGACTGGGGCACACTCGCTCGACATTCGGCGGTCTGACCACCACCGGTGTTGAGTTGAGCGCATAGCGTTTGTGTACTCTCAACAGCTTGTACCGAATCCGCAGCAGGTCTCCAAGGTGCAGAGTCTCTAGTCGATAGATCAATGTAGGTAAGGGAAGTCGGCAAACTGGATCCGTAACTTCGGGACAAGGATTGGCTCTGGAGGCTGGGCGCGGCCAGCCGGGACCGGGAACACCCAGGCCTTCTAGTAGGTGCTTGGGTCCCGTGCCCGCGGTCGCGCAACAAACAGCCAACTCAGAACTGGCACGGCTGAGGGAATCCGACTGTCTAATTAAAACAAAGCATTGTGATGGCCCCGGGTGGGTGTTGACACAATGTGATTTCTGCCCAGTGCTCTGAATGTCAACGTGAAGAAATTCAAGCAAGCGCGGGTAAACGGCGGGAGTAACTATGACTCTCTTAAGGTAGCCAAATGCCTCGTCATCTAATTAGTGACGCGCATGAATGGATTAACGAGATTCCCTCTGTCCCTATCTACTATCTAGCGAAACCACAGCCAAGGGAACGGGCTTGGAAGCACTAGCGGGGAAAGAAGACCCTGTTGAGCTTGACTCTAGTCTGGCATTGTAAGGCGATATAGGAGGTGCAGCATAGGTGGGAGAGTTCGTCTCGTGCGGGCTCGCCTCTGAGATACCACCACTCTTACTGTTGCCTTACTTACATGATTGGGTGGAACAAGCGCGGGCCTCAGGTCCGGGTCGTTGCTGTTACAAACTCCCTCGCCGGGAGCGTAACGTGCGGCTCGCCTGCAGTTGCCCAATGCGCCGTGTTTCTCGCTCAGCGTCCAGCCATGTCGCTGGGAGGTGCCGCCTGGGGGCTGTGTGGTGTCGTAGCATCGACGCTCGTCGTTTCACCGCTTTGCCGACCGTGAGCCGGGGCCCGCAAGGGTCAAGCACGCGTACGTCGGTAGGCGCGTGGCCGTCGCTGCGTTCGTTCGTTTGCGCCGCCCGCACTTTCGCTCTCGGGTTCTGGTGCCGCCCGGCTCGAAGACATCTGGGCAGACCTTTCGGTCCACGTCATGGACAGTGCCAGGTGCGGAGTTTGACTGGGGCGGTACATCTCCAAAACGATAACGGAGGTGTCCAAAGGTCAGCTCAGTGTGGACAGAAACCACACGCTGAGCATAAGGACAAAAGCTGGCTTGATCCCGACGTTCAGTACACTCCGGGACAGCGAAAGCTTGGCCTTACGATCCTTTTGGTTATAACGAGTTTTTAGCAAGAGGTGTCAGAAAAGTTACCACAGGGATAACTGGCTT	Eukaryota	Opisthokonta	Metazoa	Arthropoda	Insecta	Diptera	Culicidae	Anopheles	Anopheles maculipalpis	Eukaryota;Opisthokonta;Metazoa;Arthropoda;Insecta;Diptera;Culicidae;Anopheles;Anopheles_maculipalpis
GCA_943734695|CALSDU010000012.1/69956-76379	15	GCA_943734695	1496333	6424	TCTGGTTGATCCTACCAGTAATATACGCTTGTCTCAAAGGTTAAGCCATGCATGTCTAAGTACAAACATAAATGAATGTGAAACCGCATAAGGCTCAGTACAACAGCCATAATTCACAAGATCATCCCCCCATCAGTTACTTGGATAACTGTGGAAAAGCCAGAGCTAATACATGCAACATGCCGGGACCGCTATAACCCTCGCGGGTGGTGGAACTGGTGCACTTATTAGTAAAACCAATCGCCTCACGGCGGCTTGAGTTGAAGTCTGGATAAGGATGCCGATCGTATGGTCGCTCGCCGACCGACGACAGATCTTTCAAATGTCTGCCCTATCAACTATTGATGGTAGTGTAGAGGACTACCATGGTTGCGACGGGTAACGGGGAATCAGGGTTCGATTCCGGAGAGGGAGCCTGAGAAATGGCTACCACATCCAAGGAAGGCAGCAGGCGCGTAAATTACCCAATCCCGGCACGGGGAGGTAGTGACGAGAAATAACAATATGGACCTCTCTAATGATGGTCCATAATTGGAATGAGTTGAGCATAAATCCTTCAACAAGGATCAAGTGGAGGGCAAGTCTGGTGCCAGCAGCCGCGGTAATTCCAGCTCCACTAGCGTATATTAAAGTTGTTGCGGTTAAAACGTTCGAAGTTGATTCCCCGTCCAGACACGCGACCGCCGCGGGCGCCCGGTTACACGCCGGAAACGTTCGTGTGCGAGCTCGCGGCTGCGACTCACAATGGTGTGCCTGGGCGTTAACCTTGTTCAGGCGGGCCGGTATTCACCGCGCTTCGCAGGTGCATGGTGCCCGGGCAACTCCCATTTACCTTGAACAAATTAGAGTGCTTCAAGCAGGCTAGTACAAAAACGTCCATACCCTCCGCGGGTTGGCGTTGGCCGAGAATAATCTTGCATGGAATAATGGAACATGACCTCGGTCTGAGTCTTTTGGTTGGTTTTGTATAGACCCAGAGGTAATGATTAACAGAAGTAGTTGGGGGCATTGGTATTACGGCGCGAGAGGTGAAATTCGTAGACCGTCGTAGGACCAACTGAAGCGAAAGCGTTTGCCATGGATGCTTTCATTAATCAAGAACGAAAGTTAGAGGATCGAAGGCGATTAGATACCGCCCTAGTTCTAACCGTAAACGATGCCAATTAGCAATTGGGAGACGCTATTACATTCGGTGCTCTCAGTAGCTTCCGGGAAACCAAAATCGGGTTCCGGGGGAAGTATGGTTGCAAAGTTGAAACTTAAAGGAATTGACGGAAGGGCACCACCACGAAGTGGAGCTTGCGGCTTAATTTGACTCAACACGGGAAAATTTACCAGGTCCGAACTTATCGAGGTAAGACAGATTAAGAGCTCTTTCTCAAACTTAAGGGTAGTGGTGCATGGCCGTTCTTAGTTCGTGGAATGATTTGTCTGGTTAATTCCGATAACGAACGCGACTCAAACAAGCTAACTAGAACGCTGTCAGCAGTGTGCCTCCGGGCACACCTGACGTTACGGGGCGGCGGCGCCTTCACGGGCGGTCGTCGCACTAGTTTGCCCTGCTTAGCGGGACAACTTGTGTTTAGCAAGGTGAGATTGAGCGATAACAGGTCCGTGATGCCCTTAGATGTTCTGGGCTGCACGCGTGCTACAATGTGGGCAGCAGCGTGTTCTCGCCAATTGGCGCCCCCATTCCGAGAGGAACGGGAAATCACCCAAATGCTCATTTAGTTGGGATTGGGGACTGCAACGGTCCCCATGAACCTGGAATTTCTAGTAAGTGCTAGTCATTAGCTAGCGCTGATTACGTCCCTGCCCTTTGTACACACCGCCCGTCGCTACTACCGATGGATTATTTAGTGAGGTCTCTGGAGGCATACCTTCCGCGGTTCCTTCGTGAGCTGCAGTTGGCACGGCCGAAGTTGACCGAACTTGATGATTTAGAGGAAGTAAAAGTCGTAACAAGGTTTCCGTAGGTGAACCTGCGGAAGGATCATTACCGATCACCCGCTTAAAGTAGCAAATGCATCGTCGGCTCAAAACTGACGCGCACATCTATAGTTCACGTAGCGTTACCCGCACCAAGTCAGGTAACATGCCAGTGGGTGATATTTCATCATGTGATGATCATGGCCCATGTTTGCAGCTACACTGTGTGGACTGTTTGGTGCAACAAATGGAATTTTGACGGAAGGGCACCACTCACGAGTGGAGCTTATAGATGCGCTGTCTCAAAGGCCAGCATATCAAAACACGCTAATAAGACATTGGTTCAAGCAAGATGGAGCAAGAAATAACACATGAAACACGCCAAGGACTCAAAGTGTTTCCATGTCAACTAACAACAAGGGACGGTATCCATCGATGGTCTTACAAAGTCGTGCTAGGTATGTCTGTCCGCGGTGGTCAGCGCATCATGTTATTCAGGGGCAGACAATATAAAGAGGAAGGCAAACACAAAGAGAAACAAAACCCTAGGCAGGGGATCACTCGGCTCATGGATCGATGAAGACCGCAGCTAAATGCGCGTCAGAATGTGAACTGCAGGACACATGAACACCGACACGTTGAACGCATATTGCGCATCGGACGTTTAAACCCGACCGATGCACACATCCTTGAGTGCCTACCAAGTTATCTATATTCTCCTACCAAACTGACTGTCCCATCCACAAGCGATGGGCTGTCGCAGCATGGCGTGCTCGGACCCGCAACCTGACGGGACCGTGGGCGCTGAAAGTGAGAGTGCTAATAGAAGACATTGGTGAGGTACAATTGGTGAGCGATGAACGGGCGCGCGACAAGACGCAACGGTTCGACCTCCAGTATCAACCAGGGATGAAACCCCCGCAGCCTAACAGATAACACCAGGCGCTAGCAAAGGGGTCCCAGGTTGGCTCGGTCGTGTAACACTTGCGTCCCAACGCGTCCTTCATTAGTGAGCACTTAGGCACGGGCTATACACCGGCCGCCATAACAACAGTAGGCCTCAAGTGATGTGTGACAACCCCCAGAATTTAAGCATATTAATAAGGGGAGGAAGAGAAACCAACCGGGATTCCCTGAGTAGCTGCGAGCGAAACGGGAAAAGCTCAGCACGTAGGGACGGCACGGGTGCGTGTCTGTCCGATTCCGTGTACTGGACCGGTCCGTTATCTGCCGCGCACGGTGCAAACAGTTCAAGTCTAACTTGAAGGTGGCCCATTATCCCACAGAGGGTGATAGGCCCGTAGAACGGCACGAGACTGTGGCGGCAGACGGCCGGCTCCATGGAGTCGTGTTGCTTGATAGTGCAGCACTAAGTGGGAGGTAAACTCCTTCTAAAGCTAAATACCACCATGAGACCGATAGAGAACAAGTACCGTGAGGGAAAGTTGAAAAGCACTCTGAATAGAGAGTCAAATAGTACGTGAAACTGCCTAGGGGACGCAAACCCGTTGAACTCAATGATCCGGGCGGCGATATTCAGCGGTGGCCGGTCTCCGGCTGCCGTGCACTTATCGATCCGCACAAACGGACATCGCGATCCATTGCGCACCTGCGTGAGCATATCATTCCGGCAACTGGCCCCTGGTTCGTGGTGGACGGCTCCCTAGTAGGGTGCGGCTTGGCGGCCGCTCCAAACGGGGGTCTCTGCGCCTTTCACCCGAGAGGCGCGGGTCCGACCGAACTTCGGTGTGCCGCTGGAAGCACGATGGAACGTACGACCGGGGTCTAGGGAGCAGCCTTGTAGCCGAAGGCCTCGAAGCACTCGACCCCCCGATCGGCGATGACGCATTATGCATTGAGGCACCTTCGGGACCCGTCTTGAAACACGGACCAAGAAGTCTATCTTGCGCGCAAGCCAATGGGTGTCGCGTGGTGCCGGCGTGCACTGCGCACACATATAAACCCCATAGGCGTAGACAACTCGAACAATGTCCAAGGGATTACGGGCTCGGCATTGGCGCAAGCCTTCGTCGGGTCCCTCCATCCCGGGGTGTCCCGCTACCGGGCTACGGCCCGAGTGGGCATCCCTCGAGTGCGTAGGATGCGACCCGAAAGATGGTGAACTATGCCTGATCAGGCCGAAGTCAGGGGAAACCCTGATGGAGGGCCGAAGCAATTCTGACGTGCAAATCGATTGTCAGAGTTGGGCATAGGGGCGAAAGACCAATCGAACCATCTAGTAGCTGGTTCCCTCCGAAGTTTCCCTCAGGATAGCTGGAGCACGTAGCGTTTCGAGCCTTATTCTTATCTGGTAAAGCGAATGATTAGAGGCCTTAGGTTCGAAATGATCTTAACCTATTCTCAAACTATAAATGGGTACGGTACCGGGCGGCATGCTTTGATGATCGCCGCCCTGGCTACAATCGACCGAATCGGGCGGGGCCCTTCACGGGGTTCCCGGTTAGATATCGGTGTGCCTAGTGGGCCAAGTTTTGGTAAGCAGAACTGGTGCTGTGGGATGAACCAAACGCAATGTTACGGCGCCCAAATAAACGACACACCTCAGATACCATGAAAGGTGTTGATTGCTAAAGACAGCAGGACGGTGGACATGGAAGTCGTCACCCGCTAAGGAGTGTGTAACAACTCACCTGCCGAAGCAATTAGCCCTTAAAATGGATGGCGCTCAAGTCGTTTGCCTATACATTGCCGCTAGCGGTAGAGCGCATCGGGGGCCTGACCAACCCTGCGATGAAACCCTAGCGAGTAGGAGGGTACGGTGGTGCGCGCAGAAGTGTTTGGCGTAAGCCAGCATGGAGCCGCCACCGGCACAGATCTTGGTGGTAGTAGCAAATATTCGAACGAGCTCTTGGATGACTGAAGTGGAGCAGGGTTTCGTGTCAACAGCAGTTGAACACGAGTTAGCCAATCCTAAGCCGCATGGGAACCCAACCCGTACAACCCATACAGCCGGCGAAAGGGAATCCGGTTACCATTCCGGAGCCTGTTGAGTACCCGTTTGCGCAAGCCGTACACTCCGGTGTGCGGTTGTGTGTCAGCTTCATGGCAACATGAATCCTTTCTTCGAGAAGCCAACGAGGGGCATCGGAAGAGTTTTCTTTTCTGTTTAACAGCCACCACCGACCATGGAAGTCACTCACAGAGCGATATGGTTGGACGCGCTGGTAGAGCACGGCCGCCGCCACTGCCGTGTCGATGCACTCTTCTTGGACCATGAAAATCGAAGACTGGGGCACACTCGCTCGACATTCGGCGGTCTGACCACCACCGGTGTTGAGTTGAGCGCATAGCGTTTGTGTACTCTCAACAGCTTGTACCGAATCCGCAGCAGGTCTCCAAGGTGCAGAGTCTCTAGTCGATAGATCAATGTAGGTAAGGGAAGTCGGCAAACTGGATCCGTAACTTCGGGACAAGGATTGGCTCTGGAGGCTGGGCGCGGCCAGCCGGGACCGGGAACACCCAGGCCTTCTAGTAGGTGCTTGGGTCCCGTGCCCGCGGTCGCGCAACAAACAGCCAACTCAGAACTGGCACGGCTGAGGGAATCCGACTGTCTAATTAAAACAAAGCATTGTGATGGCCCCGGGTGGGTGTTGACACAATGTGATTTCTGCCCAGTGCTCTGAATGTCAACGTGAAGAAATTCAAGCAAGCGCGGGTAAACGGCGGGAGTAACTATGACTCTCTTAAGGTAGCCAAATGCCTCGTCATCTAATTAGTGACGCGCATGAATGGATTAACGAGATTCCCTCTGTCCCTATCTACTATCTAGCGAAACCACAGCCAAGGGAACGGGCTTGGAAGCACTAGCGGGGAAAGAAGACCCTGTTGAGCTTGACGTTTGCGCCGCCCGCACTTTCGCTCTCGGGTTCTGGTGCCGCCCGGCTCGAAGACATCTGGGCAGACCTTTCGGTCCACGTCATGGACAGTGCCAGGTGCGGAGTTTGACTGGGGCGGTACATCTCCAAAACGATAACGGAGGTGTCCAAAGGTCAGCTCAGTGTGGACAGAAACCACACGCTGAGCATAAGGACAAAAGCTGGCTTGATCCCGACGTTCAGTACACTCCGGGACAGCGAAAGCTTGGCCTTACGATCCTTTTGGTTATAACGAGTTTTTAGCAAGAGGTGTCAGAAAAGTTACCACAGGGATAACTGGCTTGTGGTCGCCAAGCGTTCATAGCGACGTGACTTTTTGATCCTTCGATGTCGGCTCTTCCTATCATTGTGAAGCAAAATTCCCAAAGCGTAGGATTGTTCACCCTTTCAAGGGAACGTGAGCTGGGTTTAGACCGTCGTGAGACAGGTTAGTTTTACCCTACTGGTGTGTGCATTTGTGCTATCTTAACGGAATTCCTGTGCAGTACGAGAGGAACCACAGGTACGGACCACTGGCTCAATACTAGTTCGACCGGACTTTGGTATGACGCTACGTCCGCTGGATTATGCCTGAACGCCTCTAAGGTCGTAACCAATCC	Eukaryota	Opisthokonta	Metazoa	Arthropoda	Insecta	Diptera	Culicidae	Anopheles	Anopheles maculipalpis	Eukaryota;Opisthokonta;Metazoa;Arthropoda;Insecta;Diptera;Culicidae;Anopheles;Anopheles_maculipalpis
GCA_943734695|CALSDU010000013.1/4999-11507	1	GCA_943734695	1496333	6509	TCTGGTTGATCCTACCAGTAATATACGCTTGTCTCAAAGGTTAAGCCATGCATGTCTAAGTACAAACATAAATGAATGTGAAACCGCATAAGGCTCAGTACAACAGCCATAATTCACAAGATCATCCCCCCATCAGTTACTTGGATAACTGTGGAAAAGCCAGAGCTAATACATGCAACATGCCGGGACCGCTATAACCCTCGCGGGTGGTGGAACTGGTGCACTTATTAGTAAAAACCAATCGCCTCACGGCGGCTTGAGTTGAAGTCTGGATAAGGATGCCGATCGTATGGTCGCTCGCCGACCGACGACAGATCTTTCAAATGTCTGCCCTATCAACTATTGATGGTAGTGTAGAGGACTACCATGGTTGCGACGGGTAACGGGGAATCAGGGTTCGATTCCGGAGAGGGAGCCTGAGAAATGGCTACCACATCCAAGGAAGGCAGCAGGCGGCGTAAATTACCCAATCCCGGCACGGGGAGGTAGTGACGAGAAATAAACAATATGGACCTCTCTAATGATGGTCCATAATTGGAATGAGTTGAGCATAAATCCTTCAACAAGGATCAAGTGGAGGGCAAGTCTGGTGCCAGCAGCCGCGGTAATTCCAGCTCCACTAGCGTATATTAAAGTTGTTGCGGTTAAAACGTTCGAAGTTGATTCCCCGTCCAGACACGCGACCGCCGCGGGCGCCCGGTTACACGCCGGGGCCATTCGTGCGCGCGCTCGCGGCTGCGACTCACAATGGTGTACCTGGGCGTTAACCTTGTTCAGGCGGGCCGGTATTCACCGCGCTTCGCAGGTGCATGGTGCCGCGGCAACTCCCATTTACCTTGAACAAATTAGAGTGCTTCAAGCAGGCTAGTACAAAAACGTCCATACCCTCCGGGGCCGGCGTTGGCCGAGAATAATCTTGCATGGAATAATGGAACATGACCTCGGTCTGAGTCTTTTGGTTGGTTTTGTATAGACCCAGAGGTAATGATTAACAGAAGTAGTTGGGGGCATTGGTATTACGGCGCGAGAGGTGAAATTCGTAGACCGTCGTAGGACCAACTGAAGCGAAAGCGTTTGCCATGGATGCTTTCATTAATCAAGAACGAAAGTTAGAGGATCGAAGGCGATTAGATACCGCCCTAGTTCTAACCGTAAACGATGCCAATTAGCAATTGGGAGACTCTATTACATTCGGTGCTCTCAGTAGCTTCCGGGAAACCAAAATCGGGTTCCGGGGGAAGTATGGTTGCAAAGTTTGAAACTTAAAGGAATTGACGGAAGGGCACCACCGAAGTGGAGCTTGCGGCTTAATTTGACTCAACACTGGGAAAATTTACCAGGTCCGAACTTATCGAGGTAAGACAGATTAAGAGCTCTTTCTCAAACTTAAGGGTAGTGGTGCATGGCCGTTCTTAGTTCGTGGAATGATTTGTCTGGTTAATTCCGATAACGAACGCGACTCAAACAAGCTAACTAGAACGCTGTCAGCAGTGTGCCTCCGGGCACACCTGACGTTACGGGGCGGCGGCGCCTTCACGGGCGGTCGTCGCACTAGTTTGCCCTGCTTAGCGGGACAACTTGTGTTTAGCAAGGTGAGATTGAGCGATAACAGGTCCGTGATGCCCTTAGATGTTCTGGGCTGCACGCGTGCTACAATGTGGGCAGCAGCGTGTTCTCGCCATTGGCGCCCCCATTCCGAGAGGAAACGGAAATCACCCAAATGCTCATTTAGTTGGGATTGGGGACTGCAACGGTCCCCATGAACCTGGAATTTTCTAGTAAGTGCTAGTCATTAGCTAGCGCTGATTACGTCCCTGCCCTTTGTACACACCGCCCGTCGCTACTACCGATGGATTATTTAGTGAGGTCTCTGGAGGCATACCTTCCGCGTTCCTTCGTGAGCTGCAGTTGGCACGGCCGAAGTTGACCGAACTTGATGATTTAGAGGAAGTAAAAGTCGTAACAAGGTTTCCGTAGGTGAACCTGCGGAAGGATCATTACCGATCACCCGCTTAAAGTAGCAAATGCATCGTCGGCTCAAAACTGACGCGCACATCTATAGTTCACGTAGCGTTACCCGCACCAAGTCAGGTAACATGCCAGTGGGTGATATTTCATCATGTGATGATCATGGCCCATGTTTGCAGCTACACTGTGTGGACTGTTCGGTGCAACAAATGGAATTTTGACGGAAGGGCACCACTCACGAGTGGAGCTTGTAGATGCGCTGTCTCAATGGCCAGCATATCAAAACACGCTAATAAGACATTGGTTCAAGCAAGATGGAGCAAGAAATAACACATGAAACACGCCAAGGACTCAAAGTGTTTCCAATCAACTAACAACAAGGGACGGTATCCATCGGTGGTCCTTACAAAGTCGTGCTAGGTATGTCTGTCCGCGGTGGTCAGCGCATCATGTTATTCAGGGGCAGACACAATATAAAGAAGGTGGCAAACACAAAGAGAAACAAAACCCTAGGCAGGGGATCACTCGGCTCATGGATCGATGAAGACCGCAGCTAAATGCGCGTCAGAATGTGAACTGCAGGACACATGAACACCGACACGTTGAACGCATATTGCGCATCGGACGTTTAAACCCGACCGATGCACACATCCTTGAGTGCCTACCAAGTTATCTATATTCTCCTACCAAACTGACTGTCCCATCCACAAGCGATGGGCTGTCGCAGCATGGCGTGCTCGGACCCGCAACCTGACGGGACCGTGGGCGCTTGAAAGTGAGAGTGCTAATAGAAGACATTGGTGAGGTACAATTGGTGAGCGATGAACGGGGCGCGCGACAAGACGCAACGGTTCGACCTCCAGTATCAACCAGGGATGAAACCCCCGCAGCCTAACAGATAACACCAGGCGCTAGCAAAGGGGTCCCAGGTTGGCTCGGTCGTGTAACACTTGCGTCCCAACGCGTCCTTCATTAGTGAGCACTTAGGCACGGGCTATACACCGGCCGCCATAACAACAGTAGGCCTCAAGTGATGTGTGACAACCCCCAGAATTTAAGCATATTAATAAGGGGGAGGAAGAGAAACCAACCGGGATTCCCTGAGTAGCTGCGAGCGAAACGGGAAAAGCTCAGCACGTAGGGACGGGCACGGGTGGCGTGTCTGTCCGATTCCGTGTACTGGACCGGTCCGTTATCTGCCGCGCACGGTGCAAACAGTTCAAGTCTAACTTGAAGGTGGCCCATTATCCCACAGAGGGTGATAGGCCCGTAGAACGGCACGAGACTGTGGCGGCAGACGGCCGGCTCCATGGAGTCGTGTTGCTTGATAGTGCAGGCACTAAGTGGGAGGTAAACTCCTTCTAAAGCTAAATACCACCATGAGACCGATAGAGAACAAGTACCGTGAGGGAAAGTTGAAAAGCACTCTGAATAGAGAGTCAAATAGTACGTGAAACTGCCTAGGGGGACGCAAACCCGTTTGAACTCAATGATCCGGGCGGCGATATTCAGCGGTGGCCGGTCTCCGGCTGCCGTGCACTTATCGATCCGCAACAAACGGACATCGCGATCCATTGCGCACCTGCGTGAGCATATCATTCCGGCAACTGGCCCCTGGTTCGTGGTGGACGGCTCCCTAGTAGGGGTGCGGCTTGGCGGCCGCTCCAAACGGGGGTCTCTGCGCCTTTCACCCGAGAGGCGCGGGTCCGACCGAACTTCGGTGTGCCGCTGGAAGCACGATGGAACGTACGACCGGGGGTCTAGGGAGCAGCCTTGTAGCCGAAGGCCTCGAAGCACTCGACCCCCCGATCGGCGATGACGCATTATGCATTGAGGCACCTTCGGGACCCGTCTTGAAACACGGACCAAGAAGTCTATCTTGCGCGCAAGCCAATGGGTGTCGCGTGGTGCCGGCGTGCACTGCGCACACATATAAACCCCATAGGCGTAGACAACTCGAACAATGTCCAAGGGATTACGGGCTCGGCATTGGCGCAAGCCTTCGTCGGGTCCCTCCATCCCGGGGTGTCCCGCTACCGGGCTACGGCCCGAGTGGGCATCCCTCGAGTGCGTAGGATGCGACCCGAAAGATGGTGAACTATGCCTGATCAGGCCGAAGTCAGGGGAAACCCTGATGGAGGGCCGAAGCAATTCTGACGTGCAAATCGATTGTCAGAGTTGGGCATAGGGGCGAAGACCAATCGAACCATCTAGTAGCTGGTTCCCTCCGAAGTTTCCCTCAGGATAGCTGGAGCACGTAGCGTTTCGAGCCTTATTCTTATCTGGTAAAGCGAATGATTAGAGGCCTTAGGTTCGAAATGATCTTAACCTATTCTCAAACTATAAATGGGTACGGTACCGGGCGGCATGCTTTGATGATCGCCGCCCTGGCTACAATCGACCGAATCGGGCGGGGCCCTTCACGGGGTTCCCGGTTAGATATCGGTGTGCCTAGTGGGCCAAGTTTTGGTAAGCAGAACTGGTGCTGTGGGATGAACCAAACGCAATGTTACGGCGCCCAAATAAACGACACACCTCAGATACCATGAAAGGTGTTGATTGCTAAAGACAGCAGGACGGTGGACATGGAAGTCGTCACCCGCTAAGGAGTGTGTAACAACTCACCTGCCGAAGCAATTAGCCCTTAAAATGGATGGCGCTCAAGTCGTTTGCCTATACATTGCCGCTAGCGGTAGAGCGCATCGGGGGCCTGACCAACCCTGCGATGAAACCCTAGCGAGTAGGAGGGTACGGTGGTGCGCGCAGAAGTGTTTGGCGTAAGCCAGCATGGAGCCGCCACCGGCACAGATCTTGGTGGTAGTAGCAAATATTCGAACGAGCTCTTGGATGACTGAAGTGGAGCAGGGTTTCGTGTCAACAGCAGTTGAACACGAGTTAGCCAATCCTAAGCCGCATGGGAACCCAACCCGTACAACCCATACAGCCGGCGAAAGGGAATCCGGTTACCATTCCGGAGCCTGTTGAGTACCCGTTTGCGCAAGCCGTACACTCCGGTGTGCGGTTGTGTGTCAGCTTCATGGCAACATGAATCCTTTCTTCGAGAAGCCAACGAGGGGCATCGGAAGAGTTTTCTTTTCTGTTTAACAGCCACCACCGACCATGGAAGTCACTCACAGAGCGATATGGTTGGACGCGCTGGTAGAGCACGGCCGCCGCCACTGCCGTGTCGATGCACTCTTCTTGGACCATGAAAATCGAAGACTGGGGCACACTCGCTCGACATTCGGCGGTCTGACCACCACCGGTGTTGAGTTGAGCGCATAGCGTTTGTGTACTCTCAACAGCTTGTACCGAATCCGCAGCAGGTCTCCAAGGTGCAGAGTCTCTAGTCGATAGATCAATGTAGGTAAGGGAAGTCGGCAAACTGGATCCGTAACTTCGGGACAAGGATTGGCTCTGGAGGCTGGGCGCGGCCAGCCGGGACCGGGAACACCCAGGCCTTCTAGTAGGTGCTTGGGTCCCGTGCCCGCGGTCGCGCAACAAACAGCCAACTCAGAACTGGCACGGCTGAGGGAATCCGACTGTCTAATTAAAACAAAGCATTGTGATGGCCCCGGGTGGGTGTTGACACAATGTGATTTCTGCCCAGTGCTCTGAATGTCAACGTGAAGAAATTCAAGCAAGCGCGGGTAAACGGCGGGAGTAACTATGACTCTCTTAAGGTAGCCAAATGCCTCGTCATCTAATTAGTGACGCGCATGAATGGATTAACGAGATTCCCTCTGTCCCTATCTACTATCTAGCGAAACCACAGCCAAGGGAACGGGCTTGGAAGCACTAGCGGGGAAAGAAGACCCTGTTGAGCTTGACTCTAGTCTGGCATTGTAAGGCGATATAGGAGGTGCAGCATAGGTGGGAGAGTTCGTCTCGTGCGGGCTCGCCTCTGAGATACCACCACTCTTACTGTTGCCTTACTTACATGATTGGGTGGAACAAGCGCGGGCCTCAGGTCCGGGTCGTTGCTGTTACAAACTCCCTCGCCGGGAGCGTAACGTGCGGCTCGCCTGCAGTTGCCCAATGCGCCGTGTTTCTCGCTCAGCGTCCAGCCATGTCGCTGGGAGGTGCCGCCTGGGGGCTGTGTGGTGTCGTAGCATCGACGCTCGTCGTTTCACCGCTTTGCCGACCGTGAGCCGGGGCCCGCAAGGGTCAAGCACGCGTACGTCGGTAGGCGCGTGGCCGTCGCTGCGTTCGTTCGTTTGCGCCGCCCGCACTTTCGCTCTCGGGTTCTGGTGCCGCCCGGCTCGAAGACATCTGGGCAGACCTTTCGGTCCACGTCATGGACAGTGCCAGGTGCGGAGTTTGACTGGGGCGGTACATCTCCAAAACGATAACGGAGGTGTCCAAAGGTCAGCTCAGTGTGGACAGAAACCACACGCTGAGCATAAGGACAAAAGCTGGCTTGATCCCGACGTTCAGTACACTCCGGGACAGCGAAAGCTTGGCCTTACGATCCTTTTGGTTATAACGAGTTAGTTTTTAGCAAGAGGTGTCAGAAAAGTTACCACAGGGATAACTGGCTT	Eukaryota	Opisthokonta	Metazoa	Arthropoda	Insecta	Diptera	Culicidae	Anopheles	Anopheles maculipalpis	Eukaryota;Opisthokonta;Metazoa;Arthropoda;Insecta;Diptera;Culicidae;Anopheles;Anopheles_maculipalpis
GCA_943734695|CALSDU010000040.1/18593-25030	1	GCA_943734695	1496333	6438	TCTGGTTGATCCTACCAGTAATATACGCTTGTCTCAAAGGTTAAGCCATGCATGTCTAAGTACAAACATAAATGAATGTGAAACCGCATAAGGCTCAGTACAACAGCCATAATTCACAAGATCATCCCCCCATCAGTTACTTGGATAACTGTGAAAAGCCAGAGCTAATACATGCAACATGCCGGGACCGCTATAACCCTCGCGGGTGGTGGAACTGGTGCACTTATTAGTAAACCAATCGCCTCACGGCGGCTTGAGTTGAAGTCTGGATAAGGATGCCGATCGTATGGTCGCTCGCCGACCGACGACAGATCTTTCAAATGTCTGCCCTATCAACTATTGATGGTAGTGTAGAGGACTACCATGGTTGCGACGGGTAACGGGGAATCAGGGTTCGATTCCGGAGAGGGAGCCTGAGAAATGGCTACCACATCCAAGGAAGGCAGCAGGCGCGTAAATTACCCAATCCCGGCACGGGGAGGTAGTGACGAGAAATAACAATATGGACCTCTCTAATGATGGTCCATAATTGGAATGAGTTGAGCATAAATCCTTCAACAAGGATCAAGTGGAGGGCAAGTCTGGTGCCAGCAGCCGCGGTAATTCCAGCTCCACTAGCGTATATTAAGTTGTTGCGGTTAAAACGTTCGAAGTTGATTCCCCGTCCAGACACGCGACCGCCGCGGGCGCCCGGTTACACGCCGGAAACGTTCGTGTGCGAGCTCGCGGCTGCGACTCACAATGGTGTGCCTGGGCGTTAACCTTGTTCAGGCGGGCCGGTATTCACCGCGCTTCGCAGGTGCATGGTGCCCGGGCAACTCCCATTTACCTTGAACAAATTAGAGTGCTTCAAGCAGGCTAGTACAAAAAACGTCCATACCCTCCGCGGGTTGGCGTTGGCCGAGAATAATCTTGCATGGAATAATGGAACATGACCTCGGTCTGAGTCTTTTGGTTGGTTTTGTATAGACCCAGAGGTAATGATTAACAGAAGTAGTTGGGGGCATTGGTATTACGAGCGCGAGAGGTGAAATTCGTAGACCGTCGTAGGACCAACTGAAGCGAAAGCGTTTGCCATGGATGCTTTCATTAATCAAGAACGAAAGTTAGAGGATCGAAGGCGATTAGATACCGCCCTATGTTCTAACCGTAAACGATGCCAATTAGCAATTGGGAGACGCTATTACATTCGGTGCTCTCAGTAGCTTCCGGGAAACCAAAATCGGGTTCCGGGGGAAGTATGGTTGCAAAGTTGAAACTTAAAGGAATTGACGGAAGGGCACCACCACGAAGTGGAGCTTGCGGCTTAATTTGACTCAACACGGGAAAATTTACCAGGTCCGAACTTATCGAGGTAAGACAGATTAAGAGCTCTTTCTCAAACTTAAGGGTAGTGGTGCATGGCCGTTCTTAGTTCGTGGAATGATTTGTCTGGTTAATTCCGATAACGATCGCGACTCAAACAAGCTAACTAGAACGCTGTCAGCAAGTGTGCCTCCGGGCACACCCTGACGTTACGGGGCGGCGGCGCCTTCACGGGCGGTCGTCGCACTAGTTTGCCCTGCTTAGCGGGACAACTTGTGTTTAGCAAGGTGAGATTGAGCGATAACAGGTCCGTGATGCCCTTAGATGTTCTGGGCTGCACGCGTGCTACAATGTGGGCAGCAGCGTGTTCTCGCCAATTGGCGCCCCCATTCCGAGAGGAACGGGAAATCACCCAAATGCTCATTTTAGTTGGGATTGGGGACTGCAACGGTCCCCATGAACCTGGAATTTCTAGTAAGTGCTAGTCATTAGCTAGCGCTGATTACGTCCCTGCATACCTTCCGCGGTTCCTTCGTGAGCTGCAGTTGGCACGGCCGAAGTTGACCGAACTTGATGATTTAGAGGAAGTAAAAGTCGTAACAAGGTTTCCGTAGGTGAACCTGCGGAAGGATCATTACCGATCACCCGCTTAAAGTAGCAAATGCATCGTCGGCTCAAAACTGACGCGCACATCTATAGTTCACGTAGCGTTACCCGCACCAAGTCAGGTAACATGCCAGTGGGTGATATTTCATCATGTGATGATCATGGCCCATGTTTGCAGCTACACTGTGTGGACTGTTCGGTGCAACAAATGGAATTTTGACGGAAGGGCACCACTCACGAGTGGAGCTTGTAGATGCGCTGTCTCAATGGCCAGCATATCAAAACACGCTAATAAGACATTGGTTCAAGCAAGATGGAGCAAGAAATAACACATGAAACACGCCAAGGACTCAAAGTGTTTCCATGTCAACTAACAACAAGGGACGGTATCCATCGGTGGTCTTACAAAGTCGTGCTAGGTATGTCTGTCCGCGGTGGTCAGCGCATCATGTTATTCAGGGGCAGACACCAATATAAAGAAGGTGGCAAACACAAAGAGAAACAAAACCTAGGCAGGGGATCACTCGGCTCATGGATCGATGAAGACCGCAGCTAAATGCGCGTCAGAATGTGAACTGCAGGACACATGAACAACCGACACGTTGAACGCATATTGCGCATCGGACGTTTTAAACCCGACCGATGCACACATCCTTGAGTGCCTACCAAGTTATCTATATTCTCCTACCAAACTGACTGTCCCATCCACAAGCGATGGGCCTGTCGCAGCATGGCGTGCTCGGACCCGCAACCTGACGGGACCGTGGGCGCTGAAAGTGAGAGTGCTAATAGAAGACATTGGTGAGGTACAATTGGTGAGCGATGAGGGCGCGCGACAAGACGCAACGGTTCGACCTCCAGTATCAACCAGGGATGAAACCCCCGCAGCCTAACAGATAACACCAGGCGCTAGCAAAGGGGTCCCAGGTTGGCTCGGTCGTGTAACACTTGCGTCCCAACGCGTCCTTCATTAGTGAGCACTTAGGCACGGGCTATACACCGGCCGCCATAACAACAGTAGGCCTCAAGTGATGTGTGACAACCCCCAGAATTTAAGCATATTAATAAGGGGAGGAAGAGAAACCAACCGGGATTCCCTGAGTAGCTGCGAGCGAAACGGGAAAAGCTCAGCACGTAGGGACGGCACGGGTGCGTGTCTGTCCGATTCCGTGTACTGGACCGGTCCGTTATCTGCCGCGCACGGTGCAAACAGTTCAAGTCTAACTTGAAGGTGGCCCATTATCCCACAGAGGGTGATAGGCCCGTAGAACGGCACGAGACTGTGGCGGCAGACGGCCGGCTCCATGGAGTCGTGTTGCTTGATAGTGCAGCACTAAGTGGGAGGTAAACTCCTTCTAAAGCTAAATACCACCATGAGACCGATAGAGAACAAGTACCGTGAGGGAAAGTTGAAAAGCACTCTGAATAGAGAGTCAAATAGTACGTGAAACTGCCTAGGGGACGCAAACCCGTTGAACTCAATGATCCGGGCGGCGATATTCAGCGGTGGCCGGTCTCCGGCTGCCGTGCACTTATCGATCCGCACAAACGGACATCGCGATCCATTGCGCACCTGCGTGAGCATATCATTCCGGCAACTGGCCCCTGGTTCGTGGTGGACGGCTCCCTAGTAGGGTGCGGCTTGGCGGCCGCTCCAAACGGGGGTCTCTGCGCCTTTCACCCGAGAGGCGCGGGTCCGACCGAACTTCGGTGTGCCGCTGGAAGCACGATGGAACGTACGACCGGGGTCTAGGGAGCAGCCTTGTAGCCGAAGGCCTCGAAGCACTCGACCCCCCGATCGGCGATGACGCATTATGCATTGAGGCACCTTCGGGACCCGTCTTGAAACACGGACCAAGAAGTCTATCTTGCGCGCAAGCCAATGGGTGTCGCGTGGTGCCGGCGTGCACTGCGCACACATATAAACCCCATAGGCGTAGACAACTCGAACAATGTCCAAGGGATTACGGGCTCGGCATTGGCGCAAGCCTTCGTCGGGTCCCTCCATCCCGGGGTGTCCCGCTACCGGGCTACGGCCCGAGTGGGCATCCCTCGAGTGCGTAGGATGCGACCCGAAAGATGGTGAACTATGCCTGATCAGGCCGAAGTCAGGGGAAACCCTGATGGAGGGCCGAAGCAATTCTGACGTGCAAATCGATTGTCAGAGTTGGGCATAGGGGCGAAAGACCAATCGAACCATCTAGTAGCTGGTTCCCTCCGAAGTTTCCCTCAGGATAGCTGGAGCACGTAGCGTTTCGAGCCTTATTCTTATCTGGTAAAGCGAATGATTAGAGGCCTTAGGTTCGAAATGATCTTAACCTATTCTCAAACTATAAATGGGTACGGTACCGGGCGGCATGCTTTGATGATCGCCGCCCTGGCTACAATCGACCGAATCGGGCGGGGCCCTTCACGGGGTTCCCGGTTAGATATCGGTGTGCCTAGTGGGCCAAGTTTTGGTAAGCAGAACTGGTGCTGTGGGATGAACCAAACGCAATGTTACGGCGCCCAAATAAACGACACACCTCAGATACCATGAAAGGTGTTGATTGCTAAAGACAGCAGGACGGTGGACATGGAAGTCGTCACCCGCTAAGGAGTGTGTAACAACTCACCTGCCGAAGCAATTAGCCCTTAAAATGGATGGCGCTCAAGTCGTTTGCCTATACATTGCCGCTAGCGGTAGAGCGCATCGGGGGCCTGACCAACCCTGCGATGAAACCCTAGCGAGTAGGAGGGTACGGTGGTGCGCGCAGAAGTGTTTGGCGTAAGCCAGCATGGAGCCGCCACCGGCACAGATCTTGGTGGTAGTAGCAAATATTCGAACGAGCTCTTGGATGACTGAAGTGGAGCAGGGTTTCGTGTCAACAGCAGTTGAACACGAGTTAGCCAATCCTAAGCCGCATGGGAACCCAACCCGTACAACCCATACAGCCGGCGAAAGGGAATCCGGTTACCATTCCGGAGCCTGTTGAGTACCCGTTTGCGCAAGCCGTACACTCCGGTGTGCGGTTGTGTGTCAGCTTCATGGCAACATGAATCCTTTCTTCGAGAAGCCAACGAGGGGCATCGGAAGAGTTTTCTTTTCTGTTTAACAGCCACCACCGACCATGGAAGTCACTCACAGAGCGATATGGTTGGACGCGCTGGTAGAGCACGGCCGCCGCCACTGCCGTGTCGATGCACTCTTCTTGGACCATGAAAATCGAAGACTGGGGCACACTCGCTCGACATTCGGCGGTCTGACCACCACCGGTGTTGAGTTGAGCGCATAGCGTTTGTGTACTCTCAACAGCTTGTACCGAATCCGCAGCAGGTCTCCAAGGTGCAGAGTCTCTAGTCGATAGATCAATGTAGGTAAGGGAAGTCGGCAAACTGGATCCGTAACTTCGGGACAAGGATTGGCTCTGGAGGCTGGGCGCGGCCAGCCGGGACCGGGAACACCCAGGCCTTCTAGTAGGTGCTTGGGTCCCGTGCCCGCGGTCGCGCAACAAACAGCCAACTCAGAACTGGCACGGCTGAGGGAATCCGACTGTCTAATTAAAACAAAGCATTGTGATGGCCCCGGGTGGGTGTTGACACAATGTGATTTCTGCCCAGTGCTCTGAATGTCAACGTGAAGAAATTCAAGCAAGCGCGGGTAAACGGCGGGAGTAACTATGACTCTCTTAAGGTAGCCAAATGCCTCGTCATCTAATTAGTGACGCGCATGAATGGATTAACGAGATTCCCTCTGTCCCTATCTACTATCTAGCGAAACCACAGCCAAGGGAACGGGCTTGGAAGCACTAGCGGGGAAAGAAGACCCTGTTGAGCTTGACTCTAGTCTGGCATTGTAAGGCGATATAGGAGGTGCAGCATAGGTGGGAGAGTTCGTCTCGTGCGGGCTCGCCTCTGAGATACCACCACTCTTACTGTTGCCTTACTTACATGATTGGGTGGAACAAGCGCGGGCCTCAGGTCCGGGTCGTTGCTGTTACAAACTCCCTCGCCGGGAGCGTAACGTGCGGCTCGCCTGCAGTTGCCCAATGCGCCGTGTTTCTCGCTCAGCGTCCAGCCATGTCGCTGGGAGGTGCCGCCTGGGGGCTGTGTGGTGTCGTAGCATCGACGCTCGTCGTTTCACCGCTTTGCCGACCGTGAGCCGGGGCCCGCAAGGGTCAAGCACGCGTACGTCGGTAGGCGCGTGGCCGTCGCTGCGTTCGTTCGTTTGCGCCGCCCGCACTTTCGCTCTCGGGTTCTGGTGCCGCCCGGCTCGAAGACATCTGGGCAGACCTTTCGGTCCACGTCATGGACAGTGCCAGGTGCGGAGTTTGACTGGGGCGGTACATCTCCAAAACGATAACGGAGGTGTCCAAAGGTCAGCTCAGTGTGGACAGAAACCACACGCTGAGCATAAGGACAAAAGCTGGCTTGATCCCGACGTTCAGTACACTCCGGGACAGCGAAAGCTTGGCCTTACGATCCTTTTGGTTATAACGAGTTTTTAGCAAGAGGTGTCAGAAAAGTTACCACAGGGATAACTGGCTT	Eukaryota	Opisthokonta	Metazoa	Arthropoda	Insecta	Diptera	Culicidae	Anopheles	Anopheles maculipalpis	Eukaryota;Opisthokonta;Metazoa;Arthropoda;Insecta;Diptera;Culicidae;Anopheles;Anopheles_maculipalpis
GCA_943734695|CALSDU010000055.1/8886-15690	6	GCA_943734695	1496333	6805	TCTGGTTGATCCTACCAGTAATATACGCTTGTCTCAAAGGTTAAGCCATGCATGTCCTAAGTACAAACATAATGATGTGAAACCGCATAAGGCTCAGTATAACAGCTATAATTCACAAGATCATCCCCCCATCAGTTACTTGGATAACTGTGGAAAAGCCAGAGCTAATACATGCAACATGCCGGACCGCTTATAACCCTCGCGGGTAGCTGAACTGGTGCACTTATTAGTCAAACCAATCGCCCCTCGCGGGGCCGTGCTTTGAGTTGAAGTCTGGATAAGGATGCCGATCGTATGGTCGCTCGCCGACCGACGACAGATCTTTCAAATGTCTGCCCTATCAACTATTGATGGTAGTGTAGAGGACTACCATGGTTGTGACGGGAAGCGGGAATCAGGGTTCGATTCCGGAGAGGGGCCTGAGAAATGGCTACCACATCCAAGGAAGGCAGCAGGCGCGTAAATTACCCAATCCCGGCACGGGGAGGTAGTGACGAGAAATAACAATATAAACTCTTTAATGATGTTTTATAATTGGAATGAGTTGAGCATAAATCCTTCAACAAGGATCAAGTGGAGGGCAAGTCTGGTGCCAGCAGCCGCGGTAATTCCAGCTCCACTAGCGTATATTAAAGTTGTTGCGGTTAAAACGTTCGAAGTTGATTCCCCGTCCAGACACGCGACCGCCGCGGGCGCCCGGTTACACGCCGGAAACGTTCGTGTGCGAGCTCGCGGCTGCGACTCACAATGGTGTGCCTGGGCGTTAACCTTGTTCAGGCGGGCCGGTATTCACCGCGCTTCGCAGGTGCATGGTGCCCGGGCAACTCCCATTTACCTTGAACAAATTAGAGTGCTTCAAGCAGGCTAGTACAAAAACGTCCATACCCTCCGCGGGTTGGCGTTGGCCGAGAATAATCTTGCATGGAATAATGGAACATGACCTCGGTCTGAGTCTTTTGGTTGGTTTTGTATAGACCCAGAGGTAATGATTAACAGAAGTAGTTGGGGGCATTGGTATTACGGCGCGAGAGGTGAAATTCGTAGACCGTCGTAGGACCAACTGAAGCGAAAGCGTTTGCCATGGATGCTTTCATTAATCAAGAACGAAAGTTAGAGGATCGAAGGCGATTAGATACGCCCTAGTTCTAACCGTAAACGATGCCAATTAGCATTGGGAGACGCTATTACATTCGGTGCTCTCAGTAGCTTCCGGGAAACCAAAATCGGGTTCCGGGGGAAGTATGGTTGCAAAGTTGAAACTTAAAGGAATTGACGGAAGGGCACCACTCACGAGTGGAGCTTGCGGCTTAATTTGACTCAACACGGGAAATTTACCAGGTCCGAACTTATCGAGGTAGACAGATTAAGAGCTCTTTCTCAAACTTAAGGGTAGTGGTGCATGGCCGTTCTTAGTTCGTGGAATGATTTGTCTGGTTAATTCCGATAACGAACGCGACTCAAACAAGCTAACTAGAACGCTGTCAGCAGTGTGCCCTCCGGGCACACTGACGTTACGGGGCGGCGGCGCCTTCACGGGCGGTCGTCGCACTAGTTTGCCCTGCTTAGCGGGACAACTTGTGTTTAGCAAGGTGAGATTGAGCGATAACAGGTCCGTGATGCCCTTAGATGTTCTGGGCTGCACGCGTGCTACAATGTGGGCAGCAGCGTGTTCTCGCCAATTGGCGCCCCCATTCCGAGAGGAACGGGAAATCACCCAAATGCTCATTTAGTTGGGATTGGGGACTGCAACGGTCCCCATGAACCTGGAATTTCTAGTAAGTGCTAGTCATTAGCTAGCGCTGATTACGTCCCTGCCCTTTGTACACACCGCCCGTCGCTACTACCGATGGATTATTTAGTGAGGTCTCTGGAGGCATACCTTCCGCGGTTCCTTCGTGAGCTGCAGTTGGCACGGCCGAAGTTCCGAACTTGATGATTTAGAGGAAGTAAAAGTCGTAACAAGGTTTCCGTAGGTGAACCTGCGGAAGGATCATTACCGATCACCCGCTTAAAGTAGCAAATGCATCGTCGGCTCAAAACTGACGCGCACATCTATAGTTCACGTAGCGTTACCCGCACCAAGTCAGGTAACATGCCAGTGGGTGATATTTCATCATGTGATGATCATGGCCCATGTTTGCAGCTACACTGTGTGGACTGTTCGGTGCAACAAATGGAATTTTGACGGAAGGGCACCACTCACGAGTGGAGCTTGTAGATGCGCTGTCTCAATGGCCAGCATATCAAAACACGCTAATAAGACATTGGTTCAAGCAAGATGGAGCAAGAAATAACACATGAAACACGCCAAGGACTCAAAGTGTTTCCATGTCAACTAACAACAAGGGACGGTATCCATCGGTGGTCTTACAAAGTCGTGCTAGGTATGTCTGTCCGCGGTGGTCAGCGCATCATGTTATTCAGGGGCAGACACAATATAAAGAAGGTGGCAAACACAAAGAGAAACAAAACCCTAGGCAGGGGATCACTCGGCTCATGGATCGATGAAGACCGCAGCTAAATGCGCGTCAGAATGTGAACTGCAGGACACATGAACACCGACACGTTGAACGCATATTGCGCATCGGACGTTTAAACCCGACCGATGCACACATCCTTGAGTGCCTACCAAGTTATCTATATTCTCCTACCAAACTGACTGTCCCATCCACAAGCGATGGGCTGTCGCAGCATGGCGTGCTCGGACCCGCAACCTGACGGGACCGTGGGCGCTGAAAGTGAGAGTGCTAATAGAAGACATTGGTGAGGTACAATTGGTGAGCGATGAACGGGCGCGCGACAAGACGCAACGGTTCGACCTCCAGTATCAACCAGGGATGAAACCCCCGCAGCCTAACAGATAACACCAGGCGCTAGCAAAGGGGTCCCAGGTTGGCTCGGTCGTGTAACACTTGCGTCCCAACGCGTCCTTCATTAGTGAGCACTTAGGCACGGGCTATACACCGGCCGCCATAACAACAGTAGGCCTCAAGTGATGTGTGACAACCCCCAGAATTTAAGCATATTAATAAGGGGAGGAAGAGAAACCAACCGGGATTCCCTGAGTAGCTGCGAGCGAAACGGGAAAAGCTCAGCACGTAGGGACGGCACGGGTGCGTGTCTGTCCGATTCCGTGTACTGGACCGGTCCGTTATCTGCCGCGCACGGTGCAAACAGTTCAAGTCTAACTTGAAGGTGGCCCATTATCCCACAGAGGGTGATAGGCCCGTAGAACGGCACGAGACTGTGGCGGCAGACGGCCGGCTCCATGGAGTCGTGTTGCTTGATAGTGCAGCACTAAGTGGGAGGTAAACTCCTTCTAAAGCTAAATACCACCATGAGACCGATAGAGAACAAGTACCGTGAGGGAAAGTTGAAAAGCACTCTGAATAGAGAGTCAAATAGTACGTGAAACTGCCTAGGGGACGCAAACCCGTTGAACTCAATGATCCGGGCGGCGATATTCAGCGGTGGCCGGTCTCCGGCTGCCGTGCACTTATCGATCCGCACAAACGGACATCGCGATCCATTGCGCACCTGCGTGAGCATATCATTCCGGCAACTGGCCCCTGGTTCGTGGTGGACGGCTCCCTAGTAGGGTGCGGCTTGGCGGCCGCTCCAAACGGGGGTCTCTGCGCCTTTCACCCGAGAGGCGCGGGTCCGACCGAACTTCGGTGTGCCGCTGGAAGCACGATGGAACGTACGACCGGGGTCTAGGGAGCAGCCTTGTAGCCGAAGGCCTCGAAGCACTCGACCCCCCGATCGGCGATGACGCATTATGCATTGAGGCACCTTCGGGACCCGTCTTGAAACACGGACCAAGAAGTCTATCTTGCGCGCAAGCCAATGGGTGTCGCGTGGTGCCGGCGTGCACTGCGCACACATATAAACCCCATAGGCGTAGACAACTCGAACAATGTCCAAGGGATTACGGGCTCGGCATTGGCGCAAGCCTTCGTCGGGTCCCTCCATCCCGGGGTGTCCCGCTACCGGGCTACGGCCCGAGTGGGCATCCCTCGAGTGCGTAGGATGCGACCCGAAAGATGGTGAACTATGCCTGATCAGGCCGAAGTCAGGGGAAACCCTGATGGAGGGCCGAAGCAATTCTGACGTGCAAATCGATTGTCAGAGTTGGGCATAGGGGCGAAAGACCAATCGAACCATCTAGTAGCTGGTTCCCTCCGAAGTTTCCCTCAGGATAGCTGGAGCACGTAGCGTTTCGAGCCTTATTCTTATCTGGTAAAGCGAATGATTAGAGGCCTTAGGTTCGAAATGATCTTAACCTATTCTCAAACTATAAATGGGTACGGTACCGGGCGGCATGCTTTGATGATCGCCGCCCTGGCTACAATCGACCGAATCGGGCGGGGCCCTTCACGGGGTTCCCGGTTAGATACGGTGTGCCTAGTGGGCCAAGTTTTGGTAAGCAGAACTGGTGCTGTGGGATGAACCAAACGCAATGTTACGGCGCCCAAATAAACGACACACCTCAGATACCATGAAAGGTGTTGATTGCTAAAGACAGCAGGACGGTGGACATGGAAGTCGTCACCCGCTAAGGAGTGTGTAACAACTCACCTGCCGAAGCAATTAGCCCTTAAAATGGATGGCGCTCAAGTCGTTTGCCTATACATTGCCGCTAGCGGTAGAGCGCATCGGGGGCCTGACCAACCCTGCGATGAAACCCTAGCGAGTAGGAGGGTACGGTGGTGCGCGCAGAAGTGTTTGGCGTAAGCCAGCATGGAGCCGCCACCGGCACAGATCTTGGTGGTAGTAGCAAATATTCGAACGAGCTCTTGGATGACTGAAGTGGAGCAGGGTTTCGTGTCAACAGCAGTTGAACACGAGTTAGCCAATCCTAAGCCGCATGGGAACCCAACCCGTACAACCCATACAGCCGGCGAAAGGGAATCCGGTTACCATTCCGGAGCCTGTTGAGTACCCGTTTGCGCAAGCCGTACACTCCGGTGTGCGGTTGTGTGTCAGCTTCATGGCAACATGAATCCTTTCTTCGAGAAGCCAACGAGGGGCATCGGAAGAGTTTTCTTTTCTGTTTAACAGCCACCACCGACCATGGAAGTCACTCACAGAGCGATATGGTTGGACGCGCTGGTAGAGCACGGCCGCCGCCACTGCCGTGTCGATGCACTCTTCTTGGACCATGAAAATCGAAGACTGGGGCACACTCGCTCGACATTCGGCGGTCTGACCACCACCGGTGTTGAGTTGAGCGCATAGCGTTTGTGTACTCTCAACAGCTTGTACCGAATCCGCAGCAGGTCTCCAAGGTGCAGAGTCTCTAGTCGATAGATCAATGTAGGTAAGGGAAGTCGGCAAACTGGATCCGTAACTTCGGGACAAGGATTGGCTCTGGAGGCTGGGCGCGGCCAGCCGGGACCGGGAACACCCAGGCCTTCTAGTAGGTGCTTGGGTCCCGTGCCCGCGGTCGCGCAACAAACAGCCAACTCAGAACTGGCACGGCTGAGGGAATCCGACTGTCTAATTAAAACAAAGCATTGTGATGGCCCCAGTGGGTGTTGACACAATGTGATTTCTGCCCAGTGCTCTGAATGTCAACGTGAAGAAATTCAAGCAAGCGCGGGTAAACGGCGGGAGTAACTATGACTCTCTTAAGGTAGCCAAATGCCTCGTCATCTAATTAGTGACGCGCATGAATGGATTAACGAGATTCCCTCTGTCCCTATCTACTATTCTAGCGAAACCACAGCCAAGGGAACGGGCTTGGAAGCACTAGCGGGGAAAGAAGACCCTGTTTGAGCTTGACTCTAGTCTGGCATTGTAAGGCGATATAGGAGGTGCAGCATAGGTGGGAGAGTTCGTCTCGTGCGGGCTCGCCTCTGAGATACCACCACTCTTACTGTTGCCTTACTTACATGATTGGGTGGAACAAGCGCGGGCCTCAGGTCCGGGTCGTTGCTGTTACAAACTCCCTCGCCGGGAGCGTAACGTGCGGCTCGCCTGCAGTTGCCCAATGCGCCGTGTTTCTCGCTCAGCGTCCAGCCATGTCGCTGGGAGGTGCCGCCTGGGGGCTGTGTGGTGTCGTAGCATCGACGCTCGTCGTTTCACCGCTTTGCCGACCGTGAGCCGGGGCCCGCAAGGGTCAAGCACGCGTACGTCGGTAGGCGCGTGGCCGTCGCTGCGTTCGTTCGTTTGCGCCGCCCGCACTTTCGCTCTCGGGTTCTGGTGCCGCCCCGGCTCGAAGACATCTGGGCAGACCTTTCGGTCCACGTCATGGACAGTGCAGGTGCGGAGTTTGACTGGGGCGGTACATCTCCAAAACGATAACGGAGGTGTCCAAAGGTCAGCTCAGTGTGGACAGAAACCACACGCTGAGCATAAGGACAAAAGCTGGCTTGATCCCGACGTTCAGTACACTCCGGGACAGCGAAAGCTTGGCCTTACGATCCTTTTGGTTATAACGAGTTTTTAGCAAGAGGTGTCAGAAAGACCACAGGGATAACTGGCTTGTGGGTCGCCAAGCGTTCATAGCGACGTGACTTTTTGATCCTTCGATGTCGGCTCTTCCTATCATTGTGAAGCAAAATTCCCAAAGCGTAGGATTGTTCACCCTTTCAAGGGAACGTGAGCTGGGTTTAGACCGTCGTGAGACAGGTTAGTTTTACCCTACTGGTGTGTGCATTTGTGCTATCTTAACGGAATTCCTGTGCAGTACGAGAGGAACCACAGGTACGGACCACTGGCTCAATACTAGTTCGACCGGACTTTGGTATGACGCTACGTCCGCTGGATTATGCCTGAACGCCTCTAAGGTCGTAACCAATCC	Eukaryota	Opisthokonta	Metazoa	Arthropoda	Insecta	Diptera	Culicidae	Anopheles	Anopheles maculipalpis	Eukaryota;Opisthokonta;Metazoa;Arthropoda;Insecta;Diptera;Culicidae;Anopheles;Anopheles_maculipalpis
GCA_943734695|CALSDU010000069.1/23719-28823	1	GCA_943734695	1496333	5105	TCTGGTTGATCCTACCAGTAATATACGCTTGTCTCAAAGGTTAAGCCATGCATGTCTAAGTACAAACATAAATGAATGTGAAACCGCATAGGCTCAGTACAACAGCCATAATTCACAAGATCATCCCCCCATCAGTTACTTGGATAACTGTGGAAAAGCCAGAGCTAATACATGCAACATGCCGGGACCGCTATAACCCTCGCGGGTGGTGGAACTGGTGCACTTATTAGTAAAACCAATCGCCTCACGGCGGCTTGAGTTGAAGTCTGGATAAGGATGCCGATCGTATGGTCGCTCGCCGACCGACGACAGATCTTTCAAATGTCTGCCCTATCAACTATTGATGGTAGTGTAGAGGACTACCATGGTTGCGACGGGTGGTAACGGGGAATCAGGGTTCGATTCCGGAGAGGGAGCCTGAGAAATGGCTACCACATCCAAGGAAGGCAGGCAGGCGCGTAAATTACCCAATCCCGGCACGGGGAGGTAGTGACGAGAAATAACAATATGGACCTCTCTAATGATGGTCCATAATTGGATGAGTTGAGCATAAATCCTTCAACAAGGATCAAGTGGAGGGCAAGTCTGGTGCCAGCAGCCGCGGTAATTCCAGCTCCACTAGCGTATATTAAAGTTGTTGCGGTTTTTTAAAACGTTCGAAGTTGATTCCCCGTCCAGACACGCGACCGCCGCGGGCGCCCGGTTACACGCCGGAAACGTTCGTGTGCGAGCTCGCGGCTGCGACTCACAATGGTGTGCCTGGGCGTTAACCTTGTTCAGGCGGGCCGGTATTCACCGCGCTTCGCAGGTGCATGGTGCCCGGGCAACTCCCATTTACCTTGAACAAATTAGAGTGCTTCAAGCAGGCTAGTACAAAAACGTCCATACCCTCCGCGGGTTGGCGTTGGCCGAGAATAATCTTGCATGGAATCATGGAACATGACCTCGGTCTGAGTCTTTTGGTTGGTTTTGTATAGACCCAGAGGTAATGATTAACAGAAGTAGTTGGGGGCATTGGTATTACGGCGCGAGAGGTGAAATTCGTAGACCGTCGTAGGACCAACTGAAGCGAAAGCGTTTGCCATGGATGCTTTCATTAATCAAGAACGAAAGTTAGAGGATCGAAGGCGATTAGATAACCGCCCTAGTTCTAACCGTAAACGATGCCAATTAGCAATTGGGAGACGCTATTACATTCGGTGCTCTCAGTAGCTTCCGGGAAACCAAAATCGGGTTCCGGGGGAAGTATGGTTGCAAAGTTGAAACTTAAAGGAATTGACGGAAGGGCACCACCACGAAGTGGAGCTTGCGGCTTAATTTGACTCAACACGGGAAAATTTACCAGGTCCGAACTTATCGAGGTAAGACAGATTAAGAGCTCTTTCTCAAACTTAAGGGTAGTGGTGCATGGCCGTTCTTAGTTCGTGGAATGATTTGTCTGGTTAATTCCGATAACGAACGCGACTCAAACAAGCTAACTAGAACGCTGTCAGCAGTGTGCCTCCGGGCACACCTGACGTTACGGGGCGACGACCGCCTTCACGGGCGGTCGTCGCACTAGTTTGCCTGCTTAGCGGGACAACTTGTGTTTAGCAAGGTGAGATTGAGCGATAACAGGTCCGTGATGCCCTTAGATGTTCTGGGCTGCACGCGTGCTACAATGTGGGCAGCAGCGTGTTCTCGCCAATTGGCGCCCCCATTCCGAGAGGAACGGGAAATCACCCAAATGCTCATTTAGTTGGGATTGGGGGACTGCAACGGTCCCCATGAACCTGGAATTTCTAGTAAGTGCTAGTCATTAGCTAGCCGCTGATTACGTCCCTGCCCTTTGTACACGCCGCCCCGTCGCTACTACCGATGGATTATTTAGTGAGGTCTCTGGAGGCATACCTTCCGCGGTTCCTTCGTGAGCTGCAGTTGGCACGGCCGAAGTTGACCGAACTTGATGATTTAGAGGAAGTAAAAGTCGTAACAAGGTTTCCGTAGGTGAACCTGCGGAAGGATCATTACCGATCACCCGCTTAAAGTAGCAAATGCATCGTCGGCTCAAAACTGACGCGCACATCTATAGTTCACGTAGCGTTACCCGCACAAGTCAGGTAACATGCCAGTGGGGTGATATTTCATCATGTGATGATCATGGCCCCATGTTTGCAGCTACACTGTGTGGACTGTTCGGTGCAACAAATGGAATTTTGACGGAAGGGCACCACTCACGAGTGGAGCTTGTAGATGCCGCTGTCTCAATGGCCAGCATATCAAAACACGCTAATAAGACATTGGTTCAAGCAAGATGGAGCAAGAAATAACAACATGAAACACGCCAAGGACTCAAAGTGTTTCCATGTCAACTAACAACAAGGGACGGTATCCATCGGTGGTCTTACAAAGTCGTGCTAGGTATGTCTGTCCGCGGTGGTCAGCGCATCATGTTATTCAGGGGCAGACACAATATAAAGAAGGTGGCAAACACAAAGAGAAACAAAACCCTAGGCAGGGGATCACTCGGCTCATGGATCGATGAAGACCGCAGCTAAATGCGCGTCAGAATGTGAACTGCAGGACACATGAACACCGACACGTTGAACGCATATTGCGCATCGGACGTTTAAACCCGACCGATGCACACATCCTTGAGTGCCTACCAAGTTATCTATATTCTCCTACCAAACTGACTGTCCCATCCACAAGCGATGGGCTGTCGCAGCATGGCGTGCTCGGACCCGCAACCTGACGGGACCGTGGGCGCTGAAAGTGAGAGTGCTAATAGAAGACATTGGTGAGGTACAATTGGTGAGCGATGAACGGGCGCGCGAACAAGACGCAACGGTTCGACCTCCAGTATCAACCAGGGATGAAACCCCCGCAGCCTAACAGATAACACCAGGCGCTAGCAAAGGGGTCCCAGGTTGGCTCGGTCGTGTAACACTTGCGTCCCAACGCGTCCTTCATTAGTGAGCACTTAGGCACGGGCTATACACCGGCCGCCATAACAACAGTAGGCCTCAAGTGATGTGTGACAACCCCCAGAATTTAAGCATATTAATAAGGGGAGGAAGAGAAACCAACCGGGGATTCCCTGAGTAGCTGCGAGCGAAACGGGAAAAGCTCAGCACGTAGGGACGGCACGGGTGCGTGTCTGTCCGATTCCGTGTACTGGACCGGTCCGTTATCTGCCGCGCACGGTGCAAACAGTTCAAGTCTAACTTGAAGGTGGCTCATCTACCCAGAGAGGGTGATAGGCCCGTTAGAACGGCACGAGACTGTGGCGGCAGACGGCCGGCTCCATGGAGTCGTGTTGCTTGATAGTGCAGCACTAAGTGGGAGGTAAACTCCTTCTAAAGCTAAATACCACCATGAGACCGATAGAGAACAAGTACCGTGAGGGAAAAGTTGAAAAGCACTCTGAATAGAGAGTCAAATAGTACGTGAAACTGCCTAGGGGACGCAAACCCGTTGAACTCAATGATCCGGGCGGCGATATTCAGCGGTGGCCGGTCTCCGGCTGCCGTGCACTTATCGATCCGCACAAACGGACATCGCGATCCATTGCGCACCTGCGTGAGCATATCATTCCGGCAACTGGCCCCTGGTTCGTGGTGGACGGCTCCCTAGTAGGGTGCGGCTTGGCGGCCGCTCCAAACGGGGGTCTCTGCGCCTTTCACCCGAGAGGCGCGGGGTCCGACCGAACTTCGGTGTGCCGCTGGAAGCACGATGGAACGTACGACCGGGGTCTAGGGAGCAGCCTTGTAGCCGAAGGCCTCGAAGCACTCGACCCCCCGATCGGCGGATGACGCATTATGCATTGAGGGCACCTTCGGGACCCCGTCTTGAAACACGGACCAAGAAGTCTATCTTGCGCGCAAGCCAATGGGTGTCGCGTGTGGTGCCGGCGTGCACTGCGCACACATATAAACCCCATAGGCGTAGACAACTCGAACAATGTCCAAGGGATTACGGGCTCGGCATTGGCGCAAGCCTTCGTCGGGTCCCTCCATCCCGGGGTGTCCCGCTACCGGGCTACGGCCCGAGTGGGCATCCCTCGAGTGCGTAGGATGCGACCCGAAAGATGGTGAAACTATGCCTGATCAGGCCGAAGTCAGGGGGAAACCCTGATGGAGGGCCGAAGCAATTCTGACGTGCAAATCGATTGTCAGAGTTGGGCATAGGGGCGAAAGACCAATCGAACCATCTAGTAGCTGGTTCCCTCCGAAGTTTCCCTCAGGATAGCTGGAGCACGTAGCGTTTCGAGCCTTATTCTTATCTGGTTGGTAAAGCGAATGATTAGAGGCCTTAGGTTTCGAAATGATCTTAACCTATTCTCAAACTATAAATGGGTACGGTACCGGGCGGCATGCTTTGATGATCGCCGCCCTGGCTACAATCGACCGAATCGGGCGGGGGCCCTTCACGGGGTTCCCGGTTAGATATCGGTTGTGCCTAGTGGGCCAAGTTTTGGTAAGCAGAACTGGTGCTGTGGGATGAACCAAACGCAAATGTTACGGCGCCCAAATAAACGACACACCTCAGATACCATGAAAGGTGTTGATTGCTAAAGACAGCAGGACGGTGGACATGGAAGTCCGTCACCCGCTAAGGAGTGTGTAACAACTCACCTGCCGAAGCAATTAGCCCTTAAAATGGATGGCCGCTCAAGTCGTTTTGCCTATACATTGCCGCTAGCGGTAGAGCGCATCGGGGGGCCTGACCAACCCTGCGATGAAACCCTAGCGAGTAGGAGGGTACGGTGGTGCGCGCAGAAGTGTTTGGCGTAAGCCAGCATGGGAGCCGCCACCGGCACAGATCTTGGTGGTAGTAGCAAATATTCGAACGAGCTCTTGGATGACTGAAGTGGAGCAGGGTTTCGTGTCAACAGCAGTTGAACACGAGTTAGCCAATCCTAAGCCGCATGGGAACCCAACCCGTACAACCCATACAGCCGGCGAAAGGGAATCCGGTTACCATTCCGGAGCCTGTTGAGTACCCGTTTGCGCAAGCCGTACACTCCGGTGTGCGGTTGTGTGTCAGCTTCATGGCAACATGAATCCTTTCTTCGAGAAGCCAACGAGGGGCATCGGAAGAGTTTTCTTTTCTGTTTTAACAGC	Eukaryota	Opisthokonta	Metazoa	Arthropoda	Insecta	Diptera	Culicidae	Anopheles	Anopheles maculipalpis	Eukaryota;Opisthokonta;Metazoa;Arthropoda;Insecta;Diptera;Culicidae;Anopheles;Anopheles_maculipalpis
GCA_943734695|CALSDU010000089.1/8791-1979	1	GCA_943734695	1496333	6813	TCTGGTTGATCCTACCAGTAATATACGCTTGTCTCAAAGGTTAAGCCATGCATGTCTAAGTACAAACATAAATGAATGTGAAACCGCATAAGGCTCAGTACAACAGCCATAATTCACAAGATCATCCCCCCATCAGTTACTTGGATAACTGTGGAAAAGCCAGAGCTAATACATGCAACATGGCCGGGACCGCATATAACCCTCACGGGTGGTGGAACTGGTGCACTTATTAGTAAAACCAATCGCCTCACGGCGGCTTGAGTTGAAGTCTGGATAAGGATGCCGATCGTATGGTCGCTCGCCGACCGACGACAGATCTTTCAAATGTCTGCCCTATCAACTATTGATGGTAGTGTAGAGGACTACCATGGTTGTCGACGGGTAACGGGGAATCAGGGTTCGATTCCGGAGAGGGAGCCTGAGAAATGGCTACCACATCCAAGGAGGCAGCAGGCGCGTTAATTACCCTATCCCGGCACGGGGAGGTAGTGACGAGAAATAACAATATGGACCTCTCTAATGATGTCCATAATTGGAATGAGTTGAGCATAAATCTTCAACAAGGATCAAGTGGAGGCAAGTCTGGTGCCAGCACGCGCGGTAATTCCAGCTCCACTAGCGTATATTAAAGTTGTTGCGGTAAAACGTTCGAAGTTGATTCCCCGTCCAGACACGCGACCGCCGCGGGCGCCCGGTTACACGCCGGAAACGTTCGTGTGCGAGCTCGCGGCTGCGACTCACAATGGTGTGCCTGGGCGTTAACCTTGTTCAGGCGGGCCGGTATTCACCGCGCTTCGCAGGTGCATGGTGCCCGGGCAACTCCCATTACCTTGAACAAATTAGAGTGCTTCAAGCAGGCTAGTACAAAAACGTCCATACCCTCCGCGGGTTGGCGTTGGCCGAGAATAATCTTGCATGGAATAATGGAACATGACCTCGGTCTGAGTCTTTTGGTTGGTTTTGTATAGACCCAGAGGTAATGATTAACAGAAGTAGTTGGGGGCATTGGTATTACGGCGCGAGAGGTGAAATTCGTAGACCGTCGTAGGACCAACTGAAGCGAAAGCGTTTGCCATGGATGCTTTCATTAATCAAGAACGAAAGTTAGAGGATCGAAGGCGATTAGATACCGCCCTAGTTCTAACCGTAAACGATGCCAATTAGCAATTGGGAGACGCTATTACATTCGGTGCTCTCAGTAGCTTCCGGGAAACCAAAATCGGGTTCCGGGGGAAGTATGGTTGCAAAGTTGAAACTTAAAGGAATTGACGGAAGGGCACCACCACGAAGTGGAGCTTGCGGCTTAATTTGACTCAACACGGGAAAATTTACCAGGTCCGAACTTATCGAGGTAAGACAGATTAAGAGCTCTTTCTCAAACTTAAGGGTAGTGGTGCATGGCCGTTCTTAGTTCGTGGAATGATTTGTCTGGTTAATTCCGATAACGAACGCGACTCAAACAAGCTAACTAGAACGCTGTCAGCAGTGTGCCTCCGGGCACACCTGACGTTACGGGGCGGCGGCGCCTTCACGGGCGGTCGTCGCACTAGTTTGCCCTGCTTAGCGGGACAACTTGTGTTTAGCAAGGTGAGATTGAGCGATAACAGGGTCCGTGATGCCCTTAGATGTTCTGGGCTGCACGCGTGCTACAATGTGGGCAGCAGCGTGTTCTCGCCAATTGGCGCCCCCATTCCGAGAGGAACGGGAAATCACCCAAATGCTCATTTAGTTGGGATTGGGGACTGCAACGGTCCCCATGAACCTGGAATTTCTAGTAAGTGCTAGTCATTAGCTAGCGCTGATTACGTCCCTGCCCTTTGTACACACCGCCCGTCGCTACTACCGATGGATTATTTAGTGAGGTCTCTGGAGGCATACCTTCCGCGGTTCCTTCGTGAGCTGCAGTTGGCACGGCCGAAGTTGACCGAACTTGATGATTTAGAGGAAGTAAAAGTCGTAACAAGGTTTCCGTAGGTGAACCTGCGGAAGGATCATTACCGATCACCCGCTTAAAGTAGCAAATGCATCGTCGGCTCAAAACTGACGCGCACATCTATAGTTCACGTAGCGTTACCCGCACCAAGGTAAGGTAACATGCCAGTGGGTGATATTTCATCATGTGATGATCATGGCCCATGTTTGCAGCTACACTGTGTGGACTGTTCGGTGCAACAAATGGAATTTTGACGGAAGGGCACCACTCACGAGTGGAGCTTGTAGATGCGCTGTCTCAATGGCCAGCATATCAAAACACGCTAATAAGACATTGGTTCACGCAAGATGGAGCAAGAAATAACACATGAAACACGCCAAGGACTCAAAGTGTTTCCATGTCAACTAACAACAAGGACGGTATCCATCGATGGTCTTACAAAGTCGTGCTAGGTATGTCTGTCCGCGGTGGTCAGCGCATCATGTTATTCAGGGGCAGACAATATAAAGAGGAAGGCAAACACAAGAGAACAAAACCCTAGGCAGGGGATCACTCGGCTCATGGATCGATGAAGACCGCAGCTAAATGCGCGTCAGAATGTGAACTGCAGGACACATGAACACCGACACGTTGAAACGCATATTGCGCATCGGACGTTAAAACCCGACCGATGCACACATCCTTGAGTGCCTACCAAGTTATCTAAATTCTCCTACCAAACTGACTGTCCCATCCACAAGCGATGGGCTGTCGCAGCATGGCGTGCTCGGACCCGCAACCTGACGGGACCGTGGGCGCTGAAAGTGAGAGTGCTAATAGAAGACATTGGTGAGGTACAATTGGTGAGCGATGAACGGGCGCGCGACAAGACGCAACGGTTCGACCTCCAGTATCAACCAGGGATGAAACCCCCGCAGCCTAACAGATAACACCAGGCCGCTAGCAAAGGGGTCCCAGGTTGGCTCGGTCGTGTAACACTTGCGTCCCAACGCGTCCTTCATTAGTGAGCACTTAGGCAACGGGCTATACACCGGCCGCCATAACAACAGTAGGCCTCCAGTGATGTGTGACAACCCCCAGGAAATTTAAGCATATTAATAAGGGGAGGAAGAGAAACCAACCGGGATTCCTGAGTAGCTGCGAGCGAAACGGGAAAAGCTCAGCACGTAGGGACGGCACGGGTGCGTGTCTGTCCGATTCGTGTACTGGACCGGTCCGTTATCTGCCGCGCACGGTGCAAACAGTTCAAGTCTAACTTGAAGGTGGCCCATTATCCCACAGAGGGTGATAGGCCCGTAGAACGGCACGAGACTGTGGCGGCAGACGGCCGGCTCCATGGAGTCGTGTTGCTTGATAGTGCAGCACTAAGTGGGAGGTAACTCCTTCTAAAGCTAAATACCACCATGAGACCGATAGAGAACAAGTACCGTGAGGGAAAGTTGAAAAGCACTCTGAATAGAGAGTCAAATAGTACGTGAAACTGCCTAGGGGTACAAACCCGTTGAACTCAATGATCCGGGCGGCGATATTCAGCGGTAAACTAGCATTTGCCGTGCACTTATCGATCCGCAGTAACGGACATCGCGATCCATTGCGCACCTGCGTGAGCATATCATTCCGGCAACTGGCCCCTGGTTCGTGGTGGACGGCTCCCTAGTAGGGTGCGGCTTGGCGGCCGCTCCAAACGGGGGTCTCCGCGCCTTTCATCGAGAGGCGGCGGGTCCGACCGAACTTCGGTGTGCCGCTGGAAGCACGATGGAACGTACGACCGGGGTCTAGGGAGCAGCCTTGTAGCCGAAGGCCTCGAAGCACTCGACCCCCGATCGGCGATGACGCATTTATGCATTGAGGCACCTTCGGACCCGTCTTGAAACACGGACCAAGAAGTCTATCTTGCGCGCAAGCCAATGGGTGTCGCGTGGTGCCGGCGTGCACTGCGCACACATATAAACCCCATAGGCGTAGACAACTCGAACAATGTCCAAGGGATTACGGGTTCGGCATTGGCGCAAGCCTTCGTCGTGCCCCTCCATCCCAGGGTGTCCCGATACGGCGTGTGCTTGCACACCCAGCGGGCATCCCCGGAGTGCGTAGGATGCGACCCGAAAGATGGTGAACTATGCCTGATCAGGCCGAAGTCAGGGGAAACCCGGATGGAGGGCCGAAGCATTTCTGACGTGCAAATCGATTGTCAGAGTGGGCATAGGGGCGAAAGACCAATCGAACCATCTAGTAGCTGGTTCCCCTCCGAAGTTTCCCTCAGGATAGCTGGAGCACGTAGCGTTTCGAGCCTTATTCTTATCTGGTAAAGCGAATGATTAGAGGCCTTAGGTTCGAAATGATCTTAACCTATTCTCAAACTATAAATGGGTACGGTACCGGGGCGGCATGCTTTGATGATCGCCGCCCTGGCTACAATCGACCGAATCGGGCGGGGCCCTTCACGGGGTTCCCGGTTAGATATCGGTGTGCCTAGTGGGCCAAGTTTTGGTAAGCAGAACTGGTGCTGTGGGATGAACCAAACGCAATGTTACGGCGCCAAATAAACGACACACCTCAGATACCATGAAAGGTGTTGATTGCTAAAGACAGCAGGACGGTGGACATGGAAGTCGTCACCCGCCTAAGGAGTGTGTAACAACTCACTCGCCGAAGCAATTAGCCCTTAAATGGATGGCGCTCAAGTCGTTTGCCTATACATTGCCGCTAGCGGTAGAGCGCAATCGGGGGGCCTGACCACCTGCGATGAAACCCTAGCGAGTAGGAGGGTACGGTGGTGCGCGCAGAAGTGTTTGGCGTAAGCCAGCATGGAGCCGCCACCGGCACAGATCTTGGTGTAGTAGCAAATATTCGAACGAGCTCTTGGATGACTGAAATGAGCAGGGTTTCGTGTCAACAGCAGTTGAACACGAGTTAGCCAATCCTAAGCCGCATGGGAACCCAACCCGTACAACCCATACAGCCGGCGAAAGGGAATCCGGTTACCATTCCGGAGCCTGTTGAGTACCCGTTTGCGCAAGCCGTACACTCCGGTGTGCGGTTGTGTGTCAGCTTCATGGCAACATGAATCCTTTCTTCGAGAAGCCAACGAGGGGCATCGGAAGAGTTTCTTTTCTGTTTAACAGCCACCACCGACCACGGGAAGTCACTCACAGAGCGATATGGTTGGACGCGCTGGTAGAGCACGGCCGCCGCCACTGCCGTGTCGATGCACTCTTCTTGGACCATGAAAATCGAAGACTGGGGCACACTCGCTCGACATTCGGCGGTCTGACCACCACCGGTGTTGAGTTGAGCGCATAGCGTTTGTGTACTCTCAACAGCTTGTACCGAATCCGCAGCAGGTCTCCAAGGTGCAGAGTCTCTAGTCGATAGATCAATGTAGGTAAGGGAAGTCGGCAAACTGGATCCGTAACTTCGGGACAAGGATTGCTCGGGTGGCTGGGCGCGGCCAGCCGGGACCGGGAACACCCAGGCCTTCTAGTAGGTGCTGGGTCCCGTGCCCGCGGTCGCGCAACAAACAGCCAACTCAGAACTGGCACGGCTGAGGGAATCCGACTGTCTAATTAAAACAAAGCATTGTGATGGCCCGGGTGGGTGTTGACACAATGTGATTTCTGCCCAGTGCTCTGAATGTCAACGTGAAGAAATTCAAGCAAGCGCGGGTAAACGGCGGAGTAACTATGACTCTCTTAAGGTAGCCAAATGCCTCGTCATCTAATTAGTGACGCGCATGAATGGATTAACGAGATTCCCTCTGTCCCCTATCTACTATCTAGCGAAACCACAGCCAAGGGAACGGGCTTGGAAGCACTAGCGGGGAAAGAAGACCCCTGTTGAGCTTGACTCTAGTCTGGCATTGTAAGGGCGATAGAGGGGAGGTGCAGCATAGGTGGGAGAGTTCGTCTCGTGCGGGCTCGCCTCTGAGATACCACCACTCTTACTGTTGCCTTACTTACATGATTGGGTGGAACAAGCGCGGGCCTCAGGTCCGGGTCGTTGCTGTTACAAACTCCCTCGCCGGGAGCGTAACGTGCGGCTCGCCTGCAGTTGCCCAATGCGCCGTGTTTCTCGCTCAGCGTCCAGCCATGTCGCTGGGAGGTGGCCGCCTGGGGGCTGTGTGGTGTCGTAGCATCGACGCTCGTCGTTTTCACCGCTTTGCCGACCGTGAGCCGGGCCCGCAAGGGTCAAGCACGCGTACGTCGGTAGGCGCGTGGCCGTCGCTGCGTTCGTTCGTTTGCGCCGCGCCACTTTCGCTCTCGGGTTCTGGTGCCGCCCGGCTCGAAGACATCTGGGCAGACCTTTCGGTCCACGTCATGGACAGTGCCAGGTGCGGAGTTTGACTGGGGCGGTACATCTCCAAAACGATAACGGAGGTGTCCAAAGGTCAGCTCAGTGTGGACAGAAACCACACGCTGAGCATAAGGACAAAAGCTGGCTTGATCCCGACGTTCAGTACACTCCGGGACAGCGAAAGCTTGGCCTTACGATCCTTTTGGTTATAACGAGTTTTTTAGCAAGAGGTGTCAGAAAAGTTACCACAGGGATAACTGGCTTGTGGTCGCCAAGCGTTCATAGCGACGTGACTTTTTGATCCTTCGATGTCGGCTCTTCCTATCATTGTGAAGCAAAATTCCCAAAGCGTAGGATTGTTCACCCTTCAAGGGAACGTGAGCTGGGTTTAGACCGTCGTGAGACAGGTTAGTTTTACCCTACTGGTGTGTGCATTTGTGCTATCTTACGGAATTCCTGTGCAGTACGAGAGGAACACAGGTACGGACCACTGGCTCAATACTAGTTCGACGGTCTTTGGTATGACGCTACGTCCGCTGATTATGCTGAAACGCCTCTAAGGTCGTATCCAATCCGAGCTGATAGCG	Eukaryota	Opisthokonta	Metazoa	Arthropoda	Insecta	Diptera	Culicidae	Anopheles	Anopheles maculipalpis	Eukaryota;Opisthokonta;Metazoa;Arthropoda;Insecta;Diptera;Culicidae;Anopheles;Anopheles_maculipalpis
GCA_943734695|CALSDU010000116.1/8016-1174	11	GCA_943734695	1496333	6843	TCTGGTTGATCCTACCAGTAATATACGCTTGTCTCAAAGGTTAAGCCATGCATGTCTAAGTACAAACATAAATGAATGTGAAACCGCATAAGGCTCAGTACAACAGCCATAATTCACAAGATCATCCCCCCATCAGTTACTTGGATAACTGTGGAAAAGCCAGAGCTAATACATGCAACATGCCGGGACCGCTATAACCCTCACGGGTGGTGGAACTGGTGCACTTATTAGTAAAACCAATCGCCTCACGGCGGCTTGAGTTGAAGTCTGGATAAGGATGCCGATCGTATGGTCGCTCGCCGACCGACGACAGATCTTTCAAATGTCTGCCCTATCAACTATTGATGGTAGTGTAGAGGACTACCATGGTTGCGACGGGTAACGGGGAATCAGGGTTCGATTCCGGAGAGGGAGCCTGAGAAATGGCTACCACATCCAAGGAAGGCAGCAGGCGCGTAAATTACCCAATCCCGGCACGGGGAGGTAGTGACGAGAAATAACAATATGGACCTCTCTAATGATGGTCCATAATTGGAATGAGTTGAGCATAAATCCTTCAACAAGGATCAAGTGGAGGGCAAGTCTGGTGCCAGCAGCCGCGGTAATTCCAGCTCCACTAGCGTATATTAAAGTTGTTGCGGTTAAAACGTTCGAAGTTGATTCCCCGTCCAGACACGCGACCGCCGCGGGCGCCCGGTTACACGCCGGAAACGTTCGTGTGCGAGCTCGCGGCTGCGACTCACAATGGTGTGCCTGGGCGTTAACCTTGTTCAGGCGGGCCGGTATTCACCGCGCTTCGCAGGTGCATGGTGCCCGGGCAACTCCCATTTACCTTGAACAAATTAGAGTGCTTCAAGCAGGCTAGTACAAAAACGTCCATACCCTCCGCGGGTTGGCGTTGGCCGAGAATAATCTTGCATGGAATAATGGAACATGACCTCGGTCTGAGTCTTTTGGTTGGTTTTGTATAGACCCAGAGGTAATGATTAACAGAAGTAGTTGGGGGCATTGGTATTACGGCGCGAGAGGTGAAATTCGTAGACCGTCGTAGGACCAACTGAAGCGAAAGCGTTTGCCATGGATGCTTTCATTAATCAAGAACGAAAGTTAGAGGATCGAAGGCGATTAGATACCGCCCTAGTTCTAACCGTAAACGATGCCAATTAGCAATTGGGAGACGCTATTACATTCGGTGCTCTCAGTAGCTTCCGGGAAACCAAAATCGGGTTCCGGGGGAAGTATGGTTGCAAAGTTGAAACTTAAAGGAATTGACGGAAGGGCACCACCACGAAGTGGAGCTTGCGGCTTAATTTGACTCAACACGGGAAAATTTACCAGGTCCGAACTTATCGAGGTAAGACAGATTAAGAGCTCTTTCTCAAACTTAAGGGTAGTGGTGCATGGCCGTTCTTAGTTCGTGGAATGATTTGTCTGGTTAATTCCGATAACGAACGCGACTCAAACAAGCTAACTAGAACGCTGTCAGCAGTGTGCCTCCGGGCACACCTGACGTTACGGGGCGGCGGCGCCTTCACGGGCGGTCGTCGCACTAGTTTGCCCTGCTTAGCGGGACAACTTGTGTTTAGCAAGGTGAGATTGAGCGATAACAGGTCCGTGATGCCCTTAGATGTTCTGGGCTGCACGCGTGCTACAATGTGGGCAGCAGCGTGTTCTCGCCAATTGGCGCCCCCATTCCGAGAGGAACGGGAAATCACCCAAATGCTCATTTAGTTGGGATTGGGGACTGCAACGGTCCCCATGAACCTGGAATTTCTAGTAAGTGCTAGTCATTAGCTAGCGCTGATTACGTCCCTGCCCTTTGTACACACCGCCCGTCGCTACTACCGATGGATTATTTAGTGAGGTCTCTGGAGGCATACCTTCCGCGGTTCCTTCGTGAGCTGCAGTTGGCACGGCCGAAGTTGACCGAACTTGATGATTTAGAGGAAGTAAAAGTCGTAACAAGGTTTCCGTAGGTGAACCTGCGGAAGGATCATTACCGATCACCCGCTTAAAGTAGCAAATGCATCGTCGGCTCAAAACTGACGCGCACATCTATAGTTCACGTAGCGTTACCCGCACCAAGGTAAGGTAACATGCCAGTGGGTGATATTTCATCATGTGATGATCATGGCCCATGTTTGCAGCTACACTGTGTGGACTGTTCGGTGCAACAAATGGAATTTTGACGGAAGGGCACCACTCACGAGTGGAGCTTGTAGATGCGCTGTCTCAATGGCCAGCATATCAAAACACGCTAATAAGACATTGGTTCAAGCAAGATGGAGCAAGAAATAACACATGAAACACGCCAAGGACTCAAAGTGTTTCCATGTCAACTAACAACAAGGGACGGTATCCATCGATGGTCTTACAAAGTCGTGCTAGGTATGTCTGTCCGCGGTGGTCAGCGCATCATGTTATTCAGGGGCAGACAATATAAAGAGGAAGGCAAACACAAAGAGAAACAAAACCCTAGGCAGGGGATCACTCGGCTCATGGATCGATGAAGACCGCAGCTAAATGCGCGTCAGAATGTGAACTGCAGGACACATGAACACCGACACGTTGAACGCATATTGCGCATCGGACGTTTAAACCCGACCGATGCACACATCCTTGAGTGCCTACCAAGTTATCTATATTCTCCTACCAAACTGACTGTCCCATCCACAAGCGATGGGCTGTCGCAGCATGGCGTGCTCGGACCCGCAACCTGACGGGACCGTGGGCGCTGAAAGTGAGAGTGCTAATAGAAGACATTGGTGAGGTACAATTGGTGAGCGATGAACGGGCGCGCGACAAGACGCAACGGTTCGACCTCCAGTATCAACCAGGGATGAAACCCCCGCAGCCTAACAGATAACACCAGGCGCTAGCAAAGGGGTCCCAGGTTGGCTCGGTCGTGTAACACTTGCGTCCCAACGCGTCCTTCATTAGTGAGCACTTAGGCACGGGCTATACACCGGCCGCCATAACAACAGTAGGCCTCAAGTGATGTGTGACAACCCCCAGAATTTAAGCATATTAATAAGGGGAGGAAGAGAAACCAACCGGGATTCCCTGAGTAGCTGCGAGCGAAACGGGAAAAGCTCAGCACGTAGGGACGGCACGGGTGCGTGTCTGTCCGATTCCGTGTACTGGACCGGTCCGTTATCTGCCGCGCACGGTGCAAACAGTTCAAGTCTAACTTGAAGGTGGCCCATTATCCCACAGAGGGTGATAGGCCCGTAGAACGGCACGAGACTGTGGCGGCAGACGGCCGGCTCCATGGAGTCGTGTTGCTTGATAGTGCAGCACTAAGTGGGAGGTAAACTCCTTCTAAAGCTAAATACCACCATGAGACCGATAGAGAACAAGTACCGTGAGGGAAAGTTGAAAAGCACTCTGAATAGAGAGTCAAATAGTACGTGAAACTGCCTAGGGGACGCAAACCCGTTGAACTCAATGATCCGGGCGGCGATATTCAGCGGTGGCCGGTCTCCGGCTGCCGTGCACTTATCGATCCGCACAAACGGACATCGCGATCCATTGCGCACCTGCGTGAGCATATCATTCCGGCAACTGGCCCCTGGTTCGTGGTGGACGGCTCCCTAGTAGGGTGCGGCTTGGCGGCCGCTCCAAACGGGGGTCTCTGCGCCTTTCATCCGAGAGGCGCGGGTCCGACCGAACTTCGGTGTGCCGCTGGAAGCACGATGGAACGTACGACCGGGGTCTAGGGAGCAGCCTTGTAGCCGAAGGCCTCGAAGCACTCGACCCCCCGATCGGCGATGACGCATTATGCATTGAGGCACCTTCGGGACCCGTCTTGAAACACGGACCAAGAAGTCTATCTTGCGCGCAAGCCAATGGGTGTCGCGTGGTGCCGGCGTGCACTGCGCACACATATAAACCCCATAGGCGTAGACAACTCGAACAATGTCCAAGGGATTACGGGCTCGGCATTGGCGCAAGCCTTCGTCGGGTCCCTCCATCCCGGGGTGTCCCGCTACCGGGCTACGGCCCGAGTGGGCATCCCTCGAGTGCGTAGGATGCGACCCGAAAGATGGTGAACTATGCCTGATCAGGCCGAAGTCAGGGGAAACCCTGGATCAGGCCGAAGTCAGGGGAAAACCCTGATGGAGGGCCGAAGCAATTCTGACGTGCAAATCGATTGTCAGAGTTGGGCATAGGGGCGAAAGACCAATCGAACCATCTAGTAGCTGGTTCCCTCCGAAGTTTCCCTCAGGATTAGCTGGAGCACGTAGCGTTTCGAGCTTATTCTTATCTGGTAAAGCGAATGATTAGAGGCCTTAGGTTCGAAATGATCTTAACCTATTCTCAAACTATAAATGGGTACGGTACCCGGGCGGCATGCTTTGATGATCGCCGCCCTGGCTACAATCGACCGAATCGGGCGGGGCCCTTCACGGGGTTCCCGGTTAGATATCGGTGTGTGCCTAGTGGGCCAAGTTTTGGTAAGCAGAACTGGTGCTGTGGGATGAACCAAACGCAATGTTACGGGCGCCCAAATAAACGACACACCTCAGATACCATGAAAGGTGTTGATTGCTAAAGACAGCAGGACGGTGGACATGGAAGTCGTCACCCGCTAAGGAGTGTGTAACAACTCACCTGCCGAAGCAATTAGCCCTTAAAATGGATGGCGCTCAAGTCGTTTGCCTATACATTGCCGCTAGCGGTAGAGCGCATCGGGGGGCCTGACCAACCCTGCGATGAAACCCTAGCGAGTAGGAGGTACGGTGGTGCGCGCAGAAGTGTTTGGCGTAAGCCAGCATGGAGCCGCCACCGGCACAGATCTTGGTGGTAGTAGCAAATATTCGAACGAGCTCTTGGATGACTGAAGTGGAGCAGGGTTTCGTGTCAACAGCAGTTGAACACGAGTTAGCCAATCCTAAGCCGCATGGGAACCCAACCCGTACAACCCATACAGCCGGCGAAAGGGAATCCGGTTACCATTCCGGAGCCTGTTGAGTACCCGTTTGCGCAAGCCGTACACTCCGGTGTGCGGTTGTGTGTCAGCTTCATGGCAACATGAATCCTTTCTTCGAGAAGCCAACGAGGGGCATCGGAAGAGTTTTCTTTTCTGTTTAACAGCCACCACCGACCATGGAAGTCACTCACAGAGCGATATGGTTGGACGCGCTGGTAGAGCACGGCCGCCGCCACTGCCGTGTCGATGCACTCTTCTTGGACCATGAAAATCGAAGACTGGGGCACACTCGCTCGACATTCGGCGGTCTGACCACCACCGGTGTTGAGTTGAGCGCATAGCGTTTGTGTACTCTCAACAGCTTTGTACCGAATCCGCAGCAGGTCTCCAAGGTGCAGAGTCTCTAGTCGATAGATCAATGTAGGTAAGGGAAGTCGGCAAACTGGATCCGTAACTTCGGGACAAGGATTGGCTCTGGAGGCTGGGCGCGGCCAGCCGGGACCGGGAACACCCAGGCCTTCTAGTAGGTGCTTGGGTCCCGTGCCCGCGGTCGCGCAACAAACAGCCAACTCAGAACTGGCACGGCTGAGGGAATCCGACTGTCTAATTAAAACAAAGCATTGTGATGGCCCCGGGTGGGTGTTGACACAATGTGATTTCTGCCCAGTGCTCTGAATGTCAACGTGAAGAAATTCAAGCAAGCGCGGGGTAAACGGCGGGAGTAACTATGACTCTCTTAAGGTAGCCAAATGCCTCGTCATCTAATTAGTGACGCGCATGAATGGATTAACGAGATTCCCTCTGTCCCTATCTACTATCTAGCGAAACCACAGCCAAGGGAACGGGCTTGGAAGCACTAGCGGGGAAAGAAGACCCTGTTGAGCTTGACTCTAGTCTGGCATTGTAAGGCGATATAGGAGGTGCAGCATAGGTGGGAGAGTTCGTCTCGTGCGGGCTCGCCTCTGAGATACCACCACTCTTACTGTTGCCTTACTTACATGATTGGGTGGAACAAGCGCGGGCCTCAGGTCCGGGTCGTTGCTGTTACAAACTCCCTCGCCGGAGCGTAACGTGCGGCTCGCCTGCAGTTGCCCAATGCGCCGTGTTTCTCGCTCAGCGTCCAGCCATGTCGCTGGGAGGTGCCGCCTGGGGGCTGTGTGGTGTCGTAGCATCGACGCTCGTCGTTTCACCGCTTTGCCGACCGTGAGCCGGGGCCCGCAAGGGTCAAGCACGCGTACGTCGGTAGGCGCGTGGCCGTCGCTGCGTTCGTTCGTTTGCGCCGCCCGCACTTTCGCTCTCGGGTTCTGGTGCCGCCCGGCTCGAAGACATCTGGGCAGACCTTTCGGTCCACGTCATGGACAGTGCCAGGTGCGGAGTTTGACTGGGGCGGTACATCTCCAAAACGATAACGGAGGTGTCCAAAGGTCAGCTCAGTGTGGACAGAAACCACACGCTGAGCATAAGGACAAAAGCTGGCTTGATCCCGACGTTCAGTACACTCCGGGACAGCGAAAAGCTTGGCCTTACGATCCTTTTGGTTATAACGAGTTTTAGCAAGAGGTGTCAGAAAAGTTACCACAGGGATAACTGGCTTGTGGTCGCCAAGCGTTCATAGCGACGTGACTTTTTGATCCTTCGATGTCGGCTCTTCCTATCATTGTGAAGCAAAATTCCCAAAGCGTAGGATTGTTCACCCTTTCAAGGGAACGTGAGCTGGGTTTAGACCGTCGTGAGACAGGTTAGTTTTACCCTACTGGTGTGTGCATTTGTGCTATCTTAACGGATTCCTGTGCAGTACGAGAGGAAACCACAGGTACGGACCACTGGCTCAATACTAGTTCGACCGGACTTTGGTATGACGCTACGTCCGCTGGATTATGCCTGAACGCCTCTAAGGTCGTAACCAATCC	Eukaryota	Opisthokonta	Metazoa	Arthropoda	Insecta	Diptera	Culicidae	Anopheles	Anopheles maculipalpis	Eukaryota;Opisthokonta;Metazoa;Arthropoda;Insecta;Diptera;Culicidae;Anopheles;Anopheles_maculipalpis
GCA_943734725|CALSDX010000103.1/45147-50910	4	GCA_943734725	1521116	5764	GAATTCTGGTTGATCCTACCAGTAATATACGCTTGTCTCAAAGGTTAAGCCATGCATGTCTAAGTACGAACATAAATGAATGTGAAACCGCATAAGGCTCAGTATAACAGCTATAATTTACAAGATCATAACCCAATGAGTTAATTGGATAACTGTGGAAAAGCCAGAGCTAATACATGCAACAGGCCGGGACTGGTGCCCTCTGGGTACTGGAACTGGTGCACTTATTAGTTAAACCAATCGCCTCCGGGCGGCTTGAGTTGAAGTCTGGATAAGCTCGCAGATCGTATGGTCGCTCGCCGACTGACGACAGATCTTTCAAATGTCTGCCCTATCAACTATTGATGGTAGTGTAGAGGACTACCATGGTTGCGACGGGTAACGGGGAATCAGGGTTCGATTCCGGAGAGGGAGCCTGAGAAATGGCTACCACATCCAAGGAAGGCAGCAGGCGCGTAAATTACCCAATCCCGGCACGGGGAGGTAGTGACGAGAAATAACAATATGGACCTCTCTAACGATGGTCCATAATTGGAATGAGTTGAGTATAAATCCTTCAACAAGGATCAAGTGGAGGGCAAGTCTGGTGCCAGCAGCCGCGGTAATTCCAGCTCCACTAGCGTATATTAAAGTTGTTGCGGTTAAAACGTTCGAAGTTGATTCCCCGTCCAGACTCGCGACCGCCGCGGGCGCCCGGTTACACGCCGGGATCGTCCGTGAGCGTGCTCGCGGCTGCGACTCACAATGGTGTGCCTGGGCGTTACTCCGTGAACGGGTACCGGGAACTGGTTAAATCCGGCCCGGCCCCTCATGGTGCCCAGGGTACTCACATTTACCTTGAACAAATTAGAGTGCTCACAGCAGGCTAGTACAAAAGCGTCCGGCCCTCCGCGGGTCGGCGTTGGCCGAGAATAATCTTGCATGGAATAATGGAATATGACCTCGGTCTGATGCTTTCGTTGGTTTGACGTAGACCCAGAGGTAATGATTAACAGAAGTAGTTGGGGGCATTGGTATTACGGCGCGAGAGGTGAAATTCGTAGACCGTCGTAGGACCGACCGAAGCGAAAGCGTTTGCCATGGATGCTTTCATTAATCAAGAACGAAAGTTAGAGGATCGAAGGCGATTAGATACCGCCCTAGTTCTAACCGTAAACGATGCCAATTAGCAATTGGGAGACGCTACCCCTATTCGGTGCTCTCAGTCGCTTCCGGGAAACCAAAATCGGGTTCCGGGGGAAGTATGGTTGCAAAGTTGAAACTTAAAGGAATTGACGGAAGGGCACCACAACGAAGTGGAGCTTGCGGCTTAATTTGACTCAACACGGGAAAATTTACCAGGTCCGAACTTATCGAGGTAAGACAGATTGAGAGCTCTTTCTCAAATTTAAGGGTAGTGGTGCATGGCCGTTCTTAGTTCGTGGAATGATTTGTCTGGTTAATTCCGATAACGAACGCGACTCAAACAAGCTAACTAGAACGCTGTCAGCTGTGCACCTTCGGGCGCACCTGACGTCAAGGCCGGCGGCCCCTTCACGGGTGGTCGTCGGCCACGTTTGCCCTGCTTAGCGGGACAACTTGTGTTTAGCAAGGTGAGAATGAGCGATAACAGGTCCGTGATGCCCTTAGATGTTCTGGGCTGCACGCGTGCTACAATGTGAGCAGCAGCGTGTTCTCGCCAATTGGCGCCCCCATTCCGAGAGGAACGGGAAATCACCCAAATGCTCATTTAGTCGGGATTGGGGACTGCAACGGTCCCCATGAACCTGGAATTTCTAGTAAGTGCTAGTCATTAGCTAGCGCTGATTACGTCCCTGCCCTTTGTACACACCGCCCGTCGCTACTACCGATGGATTATTTAGTGAGGTCTCTGGAGGCACACCTTCCGCGGTTCCTCCGTGAGCTGCAGTTGGCATGGCCGAAGTTGACCGAACTTGATGATTTAGAGGAAGTAAAAGTCGTAACAAGGTTTCCGTAGGTGAACCTGCGGAAGGATCATTACAGTGAGAGTTGTTGGTTAGCAGAACTGGTATCGATGGTATCGCGCCGAAACATATGGCTATTCCTAATTTGAAAACTTAATCGGCGCGATACAAGCGAGAGGCGCGTAGGCCAATCGCACATGTCCATTGGGTGCATGGTGGACATAGATGTCTGGCGAGGTGACAACCAGACACGGTGGTGTACGGATCGAGAGTGGAGAGTGTGTTGCCAGTATCGCGCCGAAACAAATCGGCCTTTCCTAATTTGAAAACTTAATCGGCGCGATACAAGCGAGAGGCGCGTAGGCCAATCGCACATGTCCATTCGGTGCATGGTGGACAAAGAAGTGGTGGCAACCAGACATAGTGGTTCGGAACAAGAGCTGGGGATGTGGTATCGTGCGGTAAATTTCAAGCAGACGCGCGATGCCACTAAGAGGCAGAAGACCAATCAGACCTATACGGGCAGCAATGGGATCGGGGTGCATGGTCCCGCTGCCCGTTTTATAAGATGCACCAAACATAGAGATAGAGAGTTGTGTACGGAAAAACCCTAGGCAGGGGATCACTCGGCTCATGGATCGATGAAGACCGCAGCTAAATGCGCGTCAGAATGTGAACTGCAGGACACATGAACACCGACACGTTGAACGCATATGGCGCATCGGACGTTTAAACCCGACCGATGCACACATTCTTGAGTGCCTACCAATACCTTGTTACACAAATATTACTTCAGTGCGCGCGCGTGCACCGTGGCATATTAGGCGAGCAGCCCGCCTAGTGTCACTGGTCTGCACGCGTTGGCGGCACTGTGCATCAATGGCGTGCTCGGCCTCCCGTTCCGGGGGATCTTGGGCGCTGAAATGGTAAGGCGGTACTGTTGTTGTTACCCAACGGGTGCGTGTCGTGTCGCACGGTACGAACTTCGGCTATAAGACAACCTGGTAGCACCGGAAGCCCTCGAACACTAGGCTTGCCGTCTGTTGTCAGGACCCGCCGTCTGGTCGAGTCGTGTAACGCGAGCGGCACATGAACACGTTTACCCATCGAACGCGGGTGTAGAGAAGGCAGCAGCAGTATGTGCTACTATTTACCATTTCACCAAATCAACGTAGGCCTCAAGTGATGTGTGAGAACCCCCAGAATTTAAGCATATTAATAAGGGGAGGAAGAGAAACCAACCGGGATTCCCTGAGTAGCTGCGAGCGAAACGGGAAAAGCTCAGCACGTAGGGACGGCGTGTATTGCGCGCCTGTCCGATTCCGTGTACTGGACCGGTCCGTTATCTATCACGCACGGTGCAAACAGTTCAAGTTCAACTTGAAGGTGGCCCATTATCCCACAGAGGGTGATAGGCCCGTAGAACGGCACTAATGTGAGGTGGTAGACGGTCGGCTCCATGGAGTCGTGTTGCTTGATAGTGCAGCACTAAGTGGGAGGTAAACTCCTTCTAAAGCTAAATACCGCCATGAGACCGATAGAAAACAAGTACCGTGAGGGAAAGTTGAAAAGCACTCTGAATAGAGAGTCAAATAGTACGTGAAACTGCCTAGGGGACGCAAACCTGTTGAGCTCAATGTTCCGGGCGGCGATATTCATCGGTGGTCGGCCCCCGCCGGGTCGGCTACCGTGCACTTATCGGTCCGCAGTAACGGACATCGCGATCCATTACAATGTCAGATTCCGGCAACGGCCCCTGGCTCGTGGTTGGCGGCTCTTTAGTAGGGGTGGCTCGGCGGCCTCCCTGAGCGAGAGTCTCCGCGCCTTTCACACCCGAGAGGCGCAGGGCCCGACCGAGCATAGGTGTGCCGCTGGAAGCGTGATGGGTTGGTTAGAGCGGGGTAGAGAGGCCAGGTCTTAAGCCGGAGACCTACTAAGCACTCATCCCCGATCTGTGATGACGCATTAAGCATTGAGATACCCTCGGGACCCGTCTTGAAACACGGACCAAGAAGTCTATCTTGCGCGCAAGCCAATGGGTATTGGCGGTCCTCGCCGGGCCGCTGGAAACTGGAAACCCACAGGCGAAGACAAATCGAATGTTGCGGGATTACGGGTGCGGCATCGGCGCAAGCCTTCGTCGTGCCCCTCCATCCCAGGGTGTCCCGTCACGGGTGCTTGCACCCAGCGGGCATCCCCCGAGTGCGTATGATGTGACCCGAAAGATGGTGAACTATGCCTGATCAGGTCGAAGTCAGGGGAAACCCTGATGGAGGACCGAAGCAATTCTGACGTGCAAATCGATTGTCAGAGTTGGGCATAGGGGCGAAAGACCAATCGAACCATCTAGTAGCTGGTTCCCTCCGAAGTTTCCCTCAGGATAGCTGGAGCACGTAGCGTTTCGAACACTTATTCTTATCTGGTAAAGCGAATGATTAGAGGCCTTAGGTTCGAAATGATCTTAACCTATTCTCAAACTATAAATGGGTACGGTACTGGGTGGCATACTTTGATGATAGCCACCCTTTCTACAATCGTAGATCGGTAGGGGCCGTACTGCGGTACGTGCGCCCTGTTAGATATCGGTGTGCCTAGTGGGCCAAGTTTTGGTAAGCAGAACTGGTGCTGTGGGATGAACCAAACGCGATGTTACGGCGCCCAAATAAACGACGCATCATAGATACCACGAAAGGTGTTGATTGCTAAAGACAGCAGGACGGTGGACATGGAAGTCGTCATCCGCTAAGGAGTGTGTAACAACTCACCTGCCGAAGCAATTAGCCCTTAAAATGGATGGCGCTCAAGTCGTTTGCCTATACATTGCCGCTAGCGGTGTAGCGCATCGGGGGCTGCTATGTCAACTCTGCGATGAAACCCTAGCGAGTAGGAGGGTACGGTGGTGTGCGCAGAAGTGCTTGGCGCAAGCCGGCATGGAGCCGCCACCGGCACAGATCTTGGTGGTAGTAGCAAATATTCGAACGAGCTCTTGGATGACTGAAGTGGAGAAGGGTTTCGTGTCAACAGCAGTTGAACACGAGTTAGCCAATCCTAAGCCGCATGGAAACCCAATTGAAAGACCATAACGTGCCGGCGAAAGGGAATCCGGTTACCATTCCGGAGCCTGTTGAGTACCCGTTTGAGCAGGCCAGCTCCCACCAATCCGTTAAATCGGAGGTGTCTGGTCGTGTGTCAGCTTCATGGCAACATGAATCCTTTCTTCGAGAAGCCAACGAGGGGCATCGGAAGAGTTTTCTTTTCTGTTTAACAGCCACCACCGACCATGGAAGTCACTCACAGAGAGATATGGTTGGACGCGCTGGTAGAGCACGGCCGCCGCCACTGCCGTGTCGATGCACTCTTCTTGGACCGTGAAAATCGAAGACTGGGGCACACTCGCATTAACCAAACGTGGTGCAGAGAGTTACGTACGTTCTTCACTCTCAACAGCTTGTACCGAATCCGCAGCAGGTCTCCAAGGTGCAGAGTCTCTAGTCGATAGATCAATGTAGGTAAGGGAAGTCGGCAAACTGGATCCGTAACTTCGGGACAAGGATTGGCTCTGAAGGCTGGGTGCGACCAGCCGGGACCGGGATTCCGCGTCGCCCCTTGCGGGTGGGCGTTGGGCCCGTGCCCGCGGTCGCACAGCAAACAGCCAATTCAGAACTGGCACGGTAGAGGGAATCCGACTGTCTAATTAAAACAAAGCATTGTGATGGCCCAAGGTGGGTGCTGACACAATGTGATTTCTGCCCAGTGCTCTGAATGTCAACGTGAAGAAATTCAAGCAAGCGCGGGTAAACGGCGGGAGTAACTATGACTCTCTTAAGGTAGCCAAATGC	Eukaryota	Opisthokonta	Metazoa	Arthropoda	Insecta	Diptera	Culicidae	Anopheles	Anopheles marshallii	Eukaryota;Opisthokonta;Metazoa;Arthropoda;Insecta;Diptera;Culicidae;Anopheles;Anopheles_marshallii
GCA_943734725|CALSDX010000114.1/60820-54053	1	GCA_943734725	1521116	6768	GAATTCTGGTTGATCCTACCAGTAATATACGCTTGTCTCAAAGGTTAAGCCATGCATGTCTAAGTACGAACATAAATGAATGTGAAACCGCATAAGGCTCAGTATAACAGCTATAATTTACAAGATCATAACCCAATGAGTTAATTGGATAACTGTGGAAAAGCCAGAGCTAATACATGCAACAGGCCGGGACTGGTGCCCTCTGGGTACTGGAACTGGTGCACTTATTAGTTAAACCAATCGCCTCCGGGCGGCTTGAGTTGAAGTCTGGATAAGCTCGCAGATCGTATGGTCGCTCGCCGACTGACGACAGATCTTTCAAATGTCTGCCCTATCAACTATTGATGGTAGTGTAGAGGACTACCATGGTTGCGACGGGTAACGGGGAATCAGGGTTCGATTCCGGAGAGGGAGCCTGAGAAATGGCTACCACATCCAAGGAAGGCAGCAGGCGCGTAAATTACCCAATCCCGGCACGGGGAGGTAGTGACGAGAAATAACAATATGGACCTCTCTAACGATGGTCCATAATTGGAATGAGTTGAGTATAAATCCTTCAACAAGGATCAAGTGGAGGGCAAGTCTGGTGCCAGCAGCCGCGGTAATTCCAGCTCCACTAGCGTATATTAAAGTTGTTGCGGTTAAAACGTTCGAAGTTGATTCCCCGTCCAGACTCGCGACCGCCGCGGGCGCCCGGTTACACGCCGGGATCGTCCGTGAGCGTGCTCGCGGCTGCGACTCACAATGGTGTGCCTGGGCGTTACTCCGTGAACGGGTACCGGGAACTGGTTAAATCCGGCCCGGCCCCTCATGGTGCCCAGGGTACTCACATTTACCTTGAACAAATTAGAGTGCTCACAGCAGGCTAGTACAAAAGCGTCCGGCCCTCCGCGGGTCGGCGTTGGCCGAGAATAATCTTGCATGGAATAATGGAATATGACCTCGGTCTGATGCTTTCGTTGGTTTGACGTAGACCCAGAGGTAATGATTAACAGAAGTAGTTGGGGGCATTGGTATTACGGCGCGAGAGGTGAAATTCGTAGACCGTCGTAGGACCGACCGAAGCGAAAGCGTTTGCCATGGATGCTTTCATTAATCAAGAACGAAAGTTAGAGGATCGAAGGCGATTAGATACCGCCCTAGTTCTAACCGTAAACGATGCCAATTAGCAATTGGGAGACGCTACCCCTATTCGGTGCTCTCAGTCGCTTCCGGGAAACCAAAATCGGGTTCCGGGGGAAGTATGGTTGCAAAGTTGAAACTTAAAGGAATTGACGGAAGGGCACCACAACGAAGTGGAGCTTGCGGCTTAATTTGACTCAACACGGGAAAATTTACCAGGTCCGAACTTATCGAGGTAAGACAGATTGAGAGCTCTTTCTCAAATTTAAGGGTAGTGGTGCATGGCCGTTCTTAGTTCGTGGAATGATTTGTCTGGTTAATTCCGATAACGAACGCGACTCAAACAAGCTAACTAGAACGCTGTCAGCTGTGCACCTTCGGGCGCACCTGACGTCAAGGCCGGCGGCCCCTTCACGGGTGGTCGTCGGCCACGTTTGCCCTGCTTAGCGGGACAACTTGTGTTTAGCAAGGTGAGAATGAGCGATAACAGGTCCGTGATGCCCTTAGATGTTCTGGGCTGCACGCGTGCTACAATGTGAGCAGCAGCGTGTTCTCGCCAATTGGCGCCCCCATTCCGAGAGGAACGGGAAATCACCCAAATGCTCATTTAGTCGGGATTGGGGACTGCAACGGTCCCCATGAACCTGGAATTTCTAGTAAGTGCTAGTCATTAGCTAGCGCTGATTACGTCCCTGCCCTTTGTACACACCGCCCGTCGCTACTACCGATGGATTATTTAGTGAGGTCTCTGGAGGCACACCTTCCGCGGTTCCTCCGTGAGCTGCAGTTGGCATGGCCGAAGTTGACCGAACTTGATGATTTAGAGGAAGTAAAAGTCGTAACAAGGTTTCCGTAGGTGAACCTGCGGAAGGATCATTACAGTGAGAGTTGTTGGTTAGCAGAACTGGTATCGATGGTATCGCGCCGAAACATATGGCTATTCCTAATTTGAAAACTTAATCGGCGCGATACAAGCGAGAGGCGCGTAGGCCAATCGCACATGTCCATTGGGTGCATGGTGGACATAGATGTCTGGCGAGGTGACAACCAGACACGGTGGTGTACGGATCGAAAGTGGATAGTGTGTTGCCAGTATCGCGCCGAAACATATGGCTATTCCTAATTTGAAAACTTAATCGGCGCGATACAAGCGAGAGGCGCGTAGGCCAATCGCACATGTCCATTGGGTGCATGGTGGACATAGATGTCTGGCGAGGTGACAACCAGACACGGTGGTGTACGGATCGAGAGTGGAGAGTGTGTTGCCAGTATCGCGCCGAAACAAATCGGCCTTTCCTAATTTGAAAACTTAATCGGCGCGATACAAGCGAGAGGCGCGTAGGCCTCTCGCAAATGTCCATTCGGTGCATGGTGGACAAAGATGTGGTGGCAACCAGACATAATGGTTCGGAACAAGAGCTGGGGATGTGGTATCGTGCGGTAGATTTCAAGCAGACGCGCGATGCCACTAAGAGGCAGAAGACCAATCAGACCTATACGGGCAGCAATGGGATCGGGGTGCATGGTCCCGCTGCCCGTTTCATAAGATGCACCAAACATAGAGATAGAGAGTTGTGTACGGAAAAACCCTAGGCAGGGGATCACTCGGCTCATGGATCGATGAAGACCGCAGCTAAATGCGCGTCAGAATGTGAACTGCAGGACACATGAACACCGACACGTTGAACGCATATGGCGCATCGGACGTTTAAACCCGACCGATGCACACATTCTTGAGTGCCTACCAATACCTTGTTACACAAATATTACTTCAGTGCGCGCGCGTGCACCGTGGCATATTAGGCGAGCAGCCCGCCTAGTGTCACTGGTCTGCACGCGTTGGCGGCACTGTGCATCAATGGCGTGCTCGGCCTCCCGTTCCGGGGGATCTTGGGCGCTGAAATGGTAAGGCGGTACTGTTGTTGTTACCCAACGGGTGCGTGTCGTGTCGCACGGTACGAACTTCGGCTATAAGACAACCTGGTAGCACCGGAAGCCCTCGAACACTAGGCTTGCCGTCTGTTGTCAGGACCCGCCGTCTGGTCGAGTCGTGTAACGCGAGCGGCACATGAACACGTTTACCCATCGAACGCGGGTGTAGAGAAGGCAGCAGCAGTATGTGCTACTATTTACCATTTCACCAAATCAACGTAGGCCTCAAGTGATGTGTGAGAACCCCCAGAATTTAAGCATATTAATAAGGGGAGGAAGAGAAACCAACCGGGATTCCCTGAGTAGCTGCGAGCGAAACGGGAAAAGCTCAGCACGTAGGGACGGCGTGTATTGCGCGCCTGTCCGATTCCGTGTACTGGACCGGTCCGTTATCTATCACGCACGGTGCAAACAGTTCAAGTTCAACTTGAAGGTGGCCCATTATCCCACAGAGGGTGATAGGCCCGTAGAACGGCACTAATGTGAGGTGGTAGACGGTCGGCTCCATGGAGTCGTGTTGCTTGATAGTGCAGCACTAAGTGGGAGGTAAACTCCTTCTAAAGCTAAATACCGCCATGAGACCGATAGAAAACAAGTACCGTGAGGGAAAGTTGAAAAGCACTCTGAATAGAGAGTCAAATAGTACGTGAAACTGCCTAGGGGACGCAAACCTGTTGAGCTCAATGTTCCGGGCGGCGATATTCATCGGTGGTCGGCCCCCGCCGGGTCGGCTACCGTGCACTTATCGGTCCGCAGTAACGGACATCGCGATCCATTACAATGTCAGATTCCGGCAACGGCCCCTGGCTCGTGGTTGGCGGCTCTTTAGTAGGGGTGGCTCGGCGGCCTCCCTGAGCGAGAGTCTCCGCGCCTTTCACACCCGAGAGGCGCAGGGCCCGACCGAGCATAGGTGTGCCGCTGGAAGCGTGATGGGTTGGTTAGAGCGGGGTAGAGAGGCCAGGTCTTAAGCCGGAGACCTACTAAGCACTCATCCCCGATCTGTGATGACGCATTAAGCATTGAGATACCCTCGGGACCCGTCTTGAAACACGGACCAAGAAGTCTATCTTGCGCGCAAGCCAATGGGTATTGGCGGTCCTCGCCGGGCCGCTGGAAACTGGAAACCCACAGGCGAAGACAAATCGAATGTTGCGGGATTACGGGTGCGGCATCGGCGCAAGCCTTCGTCGTGCCCCTCCATCCCAGGGTGTCCCGTCACGGGTGCTTGCACCCAGCGGGCATCCCCCGAGTGCGTATGATGTGACCCGAAAGATGGTGAACTATGCCTGATCAGGTCGAAGTCAGGGGAAACCCTGATGGAGGACCGAAGCAATTCTGACGTGCAAATCGATTGTCAGAGTTGGGCATAGGGGCGAAAGACCAATCGAACCATCTAGTAGCTGGTTCCCTCCGAAGTTTCCCTCAGGATAGCTGGAGCACGTAGCGTTTCGAACACTTATTCTTATCTGGTAAAGCGAATGATTAGAGGCCTTAGGTTCGAAATGATCTTAACCTATTCTCAAACTATAAATGGGTACGGTACTGGGTGGCATACTTTGATGATAGCCACCCTTTCTACAATCGTAGATCGGTAGGGGCCGTACTGCGGTACGTGCGCCCTGTTAGATATCGGTGTGCCTAGTGGGCCAAGTTTTGGTAAGCAGAACTGGTGCTGTGGGATGAACCAAACGCGATGTTACGGCGCCCAAATAAACGACGCATCATAGATACCACGAAAGGTGTTGATTGCTAAAGACAGCAGGACGGTGGACATGGAAGTCGTCATCCGCTAAGGAGTGTGTAACAACTCACCTGCCGAAGCAATTAGCCCTTAAAATGGATGGCGCTCAAGTCGTTTGCCTATACATTGCCGCTAGCGGTGTAGCGCATCGGGGGCTGCTATGTCAACTCTGCGATGAAACCCTAGCGAGTAGGAGGGTACGGTGGTGTGCGCAGAAGTGCTTGGCGCAAGCCGGCATGGAGCCGCCACCGGCACAGATCTTGGTGGTAGTAGCAAATATTCGAACGAGCTCTTGGATGACTGAAGTGGAGAAGGGTTTCGTGTCAACAGCAGTTGAACACGAGTTAGCCAATCCTAAGCCGCATGGAAACCCAATTGAAAGACCATAACGTGCCGGCGAAAGGGAATCCGGTTACCATTCCGGAGCCTGTTGAGTACCCGTTTGAGCAGGCCAGCTCCCACCAATCCGTTAAATCGGAGGTGTCTGGTCGTGTGTCAGCTTCATGGCAACATGAATCCTTTCTTCGAGAAGCCAACGAGGGGCATCGGAAGAGTTTTCTTTTCTGTTTAACAGCCACCACCGACCATGGAAGTCACTCACAGAGAGATATGGTTGGACGCGCTGGTAGAGCACGGCCGCCGCCACTGCCGTGTCGATGCACTCTTCTTGGACCGTGAAAATCGAAGACTGGGGCACACTCGCATTAACCAAACGTGGTGCAGAGAGTTACGTACGTTCTTCACTCTCAACAGCTTGTACCGAATCCGCAGCAGGTCTCCAAGGTGCAGAGTCTCTAGTCGATAGATCAATGTAGGTAAGGGAAGTCGGCAAACTGGATCCGTAACTTCGGGACAAGGATTGGCTCTGAAGGCTGGGTGCGACCAGCCGGGACCGGGATTCCGCGTCGCCCCTTGCGGGTGGGCGTTGGGCCCGTGCCCGCGGTCGCACAGCAAACAGCCAATTCAGAACTGGCACGGTAGAGGGAATCCGACTGTCTAATTAAAACAAAGCATTGTGATGGCCCAAGGTGGGTGCTGACACAATGTGATTTCTGCCCAGTGCTCTGAATGTCAACGTGAAGAAATTCAAGCAAGCGCGGGTAAACGGCGGGAGTAACTATGACTCTCTTAAGGTAGCCAAATGCCTCGTCATCTAATTAGTGACGCGCATGAATGGATTAACGAGATTCCCTCTGTCCCTATCTACTATCTAGCGAAACCACAGCCAAGGGAACGGGCTTGGAAGCACTAGCGGGGAAAGAAGACCCTGTTGAGCTTGACTCTAGTCTGGCATTGTAAGGCGATATAGGAGGTGCAGCATAGGTGGGAGGGTCCTTCCTCGTGGAGGGCTCGCCTCTGAGATACCACCACTCTTACTGTTGCCTTACTTACATGATCGGGTGGAACAAGCGCGGGCCCCAGGTCCGGGTCGTACGCCCACTCCCTCCGGGGGGTGTCAGCGGCGGCTCGCCTGCGGCTGCCCAATGCGCCGTGTTTCTAGTTCAGCGTTCAGCATGTCGCTGGGAGGTGCCACCGGGGCGTGTGTCGTCGTATCATCGACGCGCGTTGTCACCGGTCGCCGACCGCCGCCGTGGCCCGCAAGGGTACAAGCGTGCGTACGTCGGTGTCCGCGTGTTCTTTCGCCGTTCGATCGTTTATGGCGCTCGCTTTCGCTCCCGGTCCCTGGCGCCGCTCGGCTCGAAGACATCTGAACAAACTATTCGGTCCATGTCATGGACAGTGCCAGGTGCGGAGTTTGACTGGGGCGGTACATCTCCAAAACGATAACGGAGGTGTCCAAAGGTCAGCTCAGTGTGGACAGAAACCACACGCTGAGCATAAGGACAAAAGCTGGCTTGATCCCAACGTTCAGTACACTCTGGGACAGCGAAAGCTTGGCCTTACGATCCTTTTGGTGTTAATGAGTTTTTAGCAAGAGGTGTCAGAAAAGTTACCACAGGGATAACTGGCTT	Eukaryota	Opisthokonta	Metazoa	Arthropoda	Insecta	Diptera	Culicidae	Anopheles	Anopheles marshallii	Eukaryota;Opisthokonta;Metazoa;Arthropoda;Insecta;Diptera;Culicidae;Anopheles;Anopheles_marshallii
GCA_943734735|CALSDY020000002.1/452541-446964	350	GCA_943734735	7165	5578	TCTGGTTGATCCTACCAGTGATATACGCTCGTCTCAAAGGTTAAGCCATGCATGTCTAAGTACAAGCTTCCTAGAAAGTGAAACCGCATAAGGCTCAGTATAACAGCTATAATTTACAAGATCCTCATCCAAACAGTTACTTGGATAACTGTGGAAAAGCCAGAGCTAATACATGCATTATGCCGGGACTGTTGGCCTCCGGGTCGGCGGAACTGGTGCACTTATTAGTTAAACCAATCGCCTCCGGGCGCTTTGAGTTGAAATCTGGATAAGGATGCCGATCGTACGGTCGCTTGCGACTGACGACAGATCTTTCAAATGTCTGCCCTATCAACTATTGATGGTAGTGTAGAGGACTACCATGGTTGCGACGGGTAACGGGGAATCAGGGTTCGATTCCGGAGAGGGAGCCTGAGAAATGGCTACCACATCCAAGGAAGGCAGCAGGCGCGTAAATTACCCAATCCCGGCACGGGGAGGTAGTGACGAGAAATAACAATATGGACCTCTCTAACGATGGTCCATAATTGGAATGAGTTGAGCATAAATCCTTTTGCAAGGATCAAGTGGAGGGCAAGTCTGGTGCCAGCAGCCGCGGTAATTCCAGCTCCACTAGCGTATATTAAAGTTGTTGCGGTTAAAACGTTCGAAGTTGATACCCCGTCCAGACTCGCGTCCGTCGCGGGCGCCCGGCCTCTCGGTTGGGACCGTCCGTGTGCGCGCTCGCGGCTGCGACTCACAATGGTGTACCTGGGCGTTCTACTCCGTGACGGGTCAGGACTTGTCGCCGCGACCTCGTCGGTCAAGGTCTTGTTCGACCCAGCTTCATGGTGCCCGGGAACTCTCGTTTACCTTGAACAAATTAGAGTGCTCAAAGCAGGCTAGTTCAAAGCGTCCGGTCCTCCGGGGCCGGCGTTGGCCGAGAATAATTTTGCATGGAATAATGGAACATGACCTCGGTCTGAGTGGTTTCGTTGGTTTGTAATAGACCAAGAGGTAATGATTAACAGAAGTAGTCGGGGGCATTGGTATTACGGCGCGAGAGGTGAAATTCGTAGACCGTCGTAGGACCCACAGAAGCGAAAGCGTTTGCCAAGGATGCTTTCATTAATCAAGAACGAAAGTTAGAGGATCGAAGGCGATTAGATACCGCCCTAGTTCTAACCGTAAACGATGCCAATTAGCAATTGGGAGACGCTACCTACCTTCGGTGCTCTCAGTAGCTTCCGGGAAACCAAAATCGGGTTCCGGGGGAAGTATGGTTGCAAAGTTGAAACTTAAAGGAATTGACGGAAGGGCACCACAAGAAGTGGAGCTTGCGGCTTAATTTGACTCAACACGGGAAAACTTACCAGGTCCGAACTTATTGAGGTAAGACAGATTGATAGCTCTTTCTCAAACTTAAGGGTAGTGGTGCATGGCCGTTCTTAGTTCGTGGAATGATTTGTCTGGTTAATTCCGATAACGAACGCGACTCAGTCAAGCTAACTAGAACGCTGTCAGTAGTGTGCCTCCGGGCGCACCTGACGTTAGGAGTGGCGGGTGTCCTCACGGGTGCCCGTCACTTAGTTTGCCCTGCTTAGCGGGACAACTTGTGTTTAGCAAGATGAGATTGAGCGATAACAGGTCCGTGATGCCCTTAGATGTTCTGGGCTGCACGCGTGCTACAATGTGAGCAGCAGCGTGTTCTCGCCTTATGGCGCCCCCATTCCGAGAGGAACGGGAAATCACCCAAATGCTCATTTAGTAGGGATTGGGGACTGCAATGGTCCCCATGAACCTGGAATTTCTAGTAAGTGCTAGTCATTAGCTAGCGCTGATTACGTCCCTGCCCTTTGTACACACCGCCCGTCGCTACTACCGATGGATTATTTAGTGAGGTCTCTGGAGGCACACCTTCCGCGATTCCTTCGTGAGTTGCAGTTGGCACGGCCGAAGTTGACCGAACTTGATGATTTAGAGGAAGTAAAAGTCGTAACAAGGTTTCCGTAGGTGAACCTGCGGAAGGATCATTAACGTGGTTTTTGAATGAGTAATAACAAGGTTGAAGTGTTATGTTGGAGGTCGAGTGCGCTGCATACCAAACTTTGAACGCGGTAACTTGCACTCGGCGCCGACATGCACACCCAAACCGTAGTTTTGATATGTGTGGGGAGTTCCTTACGGTTCTTCCTCCCAGAGATCGTCACTATCTGGGACGTACATTAATTTGTACCTGCATTAGCGTACGCTTTTGTAGAGAGCATATCAAGACGTCTCGTAAGAGACAACACTTGTACTTGTACAAGTTTGAGTAACCCATTGTTGCAGGTCGAGTGTGTTGCATACCAAACTTTGAACGCGGTTACGCCACTCGGCGCCGAGAGGCACTCTTTAAACCCTAGGCAGGGGATCACTCGGCTCATGGATCGATGAAGACCGCAGCTAAATGCGCGTCATAATGTGAACTGCAGGACACATGAACATTGATAAGTTGAACGCATATGGCGCATCGGACGTTTAATCCCGACCGATGCACACATTCTTGAGTGCCTACTAATTACCAAAGTCTCATTTAGTTAACTACAGTGGCCGTCCGCGAAGGTGCCCGGGTCATCCGACGCACTGGGCGGTCGCTGTGCATAATGACGTGCTTGGTCCCCGTCTGCGGGTCCTCGGGCGTTGAAAGTGGACACTCTCGAGCGTATGTTGGATGCGTTTCGTGTTGGTGGTGTTTGATGCGTAGGGCTTGTGGTGTGTGTCAAGCCGCATGGTTCGAACTAATGCTACGTCGTTCCCGATGGCCACCGGCAGTCTACTCTCCAGGCTAAAGTCGGCTCGTCTAGGGATTCGGAAAGCTAAGTCGCTGTAACTCATGTGGGCCCATACACGGCGTTGCGCTACCACGCTAAGTTAGCCCTACATACACAAGCATCAACCCACGGCACGGGCGTAGCTGTAATACTTACGTCTCGGTTATACCACGTAGGCCTCAAGTGATGTGTGACTACCCCCTAAATTTAAGCATATTAATAAGGGGAGGAAGAGAAACCAACCGGGATTCCCTGAGTAGCTGCGAGCGAAACGGGAAGAGCTCAGCACGTAGGGACGGCATGGAAACGTGCCTGTCCGATTCCGTGTACTGGACCGGTCCGTTATCTATCACGCACTGTGCACTTCAAGTTCAACTTGAAGGTGGCCCATTCTCCCATAGAGGGTGATAGGCCCGTGGAAAGGCATGAGGTGAGGTGATAGACGGTCGGCTCCATGGAGTCGTGTTGCTTGATAGTGCAGCACTAAGTGGGAGGTAAACTCCTTCTAAAGCTAAATACCACCATGAGTCCGATAGCGAACAAGTACCGTGAGGGAAAGTTGAAAAGCACTCTGAATAGAGAGTCAAATAGTACGTGAAACTGCCTAGGGGTACAAACCCGTTGAACTCAATGATCCGGGCGGCGATATTCAGCGGTAAACTAGCAATTGCCGTGCACTTATCGATCCGCAGTAACGGACATCGCGATCCATTACAACAGCGGTTGGCCTCGTGCTAACGCTCCGGCATACACTGCCCCTAGCTCGTGGTGGACGGTCCCTCTGTAAGGGTAGGGTAGCTGCTCTACACTGACCGGGGATCTCCGCGCAGTCCTTCTGGAAGGCGAATGGGTCCGACCGAGCTCTGGTGTGCTGCTGGAAGGGTGATGGATTCTAACGAGAGGGGTAGTACCGCGGTCTTCTCCGAAAGGCGCGCGAATCCTTCGTTCGGCGATGATGCATCATGCATTGAGGCACCTCCGGGACCCGTCTTGAAACACGGACCAAGAAGTCTATCTTGCGCGCAAGCCAATGGGTCGGTGGCCACGTCCGCGTGTGTCCCGGTTCGATACACCCAAAGGCGAAGACAACTCGAGTTGCGGGATTACGGGTTCGGCACTGGCGCAAGCCTTCGTCGGACCCCTCCATCCCAGGGTGTCCCGATACGGCGTGTGCTTGCACACCCAGCGGGCATCCCCGGAGTGCGCAGGATGCGACCCGAAAGATGGTGAACTATGCCTGATCAGGTTGAAGTCAGGGGAAACCCTGATGGAGGACCGAAGCAATTCTGACGTGCAAATCGATTGTCAGAGTTGGGCATAGGGGCGAAAGACCAATCGAACCATCTAGTAGCTGGTTCCCTCCGAAGTTTCCCTCAGGATAGCTGGTGCACGTAGCGTTTCGAACCTTATTCTTATCTGGTAAAGCGAATGATTAGAGGCCTTAGGTTCGAAATGATCTTAACCTATTCTCAAACTATAAATGGGTTAATATTAATACTGATCGCCACCCTTTCTACAACCGACGATCGGACGGGGTGCCCCTTAAGTGGTGGCGATCCCGGCTAGATATCGGTGTGCCTAGTGGGCCAAGTTTTGGTAAGCAGAACTGGTGCTGTGGGATGAACCAAACGCAATGTTACGGCGCCCAAATAAACGACGCACCCTAGATACCATGAAAGGTGTTGATTGCTAAAGACAGCAGGACGGTGGACATGGAAGTCGTCATCCGCTAAGGAGTGTGTAACAACTCACCTGCCGAAGCAATTAGCCCTTAAAATGGATGGCGCTCAAGTCGTTTGCCTATACATTGCCGCTGGCGGTATGGCGCATCGGGGGCTTAACCACCCTGCGATGAGACCCCAGTGAGTAGGAGGGTACGGTGGTGCGCGTCGAAGTGTTTGGCGCAAGCCGGCATGGAGCCGCCACTGGCACAGATCTTGGTGGTAGTAGCAAATATTCGAACGAGCTCTTGGATGACTGAAGTGGAGAAGGGTTTCGTGTCAACAGCAGTTGAACACGAGTTAGCCAATCCTAAGCCGCATGGGAATCCAGTCGTAACCCATCAGTCGGCGAAAGGGAATCCGGTTACCATTCCGGAGCCTGTTGAGTACCCGTTTGCGCCAGCCTAGTAGGGTTTAGCTCGTCCGCACCCGAACGGTTAGTGTGTAGCTTCATGGCAACATGAATCCTTTTCTTCGAGAAGCCAACGAGAGGCATCGGAAGAGTTTTCTTTTCTGTTTTACAGCCACACCGACCATGGAAGTCACTCACAGAGAGATATGGTTGGACCGGTCTGGTAGAGCACGGCCGCCGCAACTGCCGTGTCGATGCACTCTTCTTGGACCGTGAAAATCGAAGACTGGGGCACACTTTATATGGTAATAACGCACACTCTCAACAGATTGTACCGAATCCGCAGCAGGTCTCCAAGGTGCAGAGTCTCTAGTCGATAGATCAATGTAGGTAAGGGAAGTCGGCAAACTGGATCCGTAACTTCGGGACAAGGATTGGCTCTGAAGGCTGGGTGCGACCAGCCGGGACCGGTGCTCCACCTGCCGCAAGGTAGGCTGGCCCGTGCCCGCGGTCGCACAGCAAACAGCCAATTCAGAACTGGCACGGCTGAGGGAATCCGACTGTCTAATTAAAACAAAGCATTGTGATGGCCCCGGGTGGGTGTTGACACAATGTGATTTCTGCCCAGTGCTCTGAATGTCAACGTGAAGAAATTCAAGCAAGCGCGGGTAAACGGCGGGAGTAACTATGACTCTCTTAAGGTAGCCAAATGC	Eukaryota	Opisthokonta	Metazoa	Arthropoda	Insecta	Diptera	Culicidae	Anopheles	Anopheles gambiae	Eukaryota;Opisthokonta;Metazoa;Arthropoda;Insecta;Diptera;Culicidae;Anopheles;Anopheles_gambiae
GCA_943734735|CALSDY020000007.1/175442-169796	1	GCA_943734735	7165	5647	TCTGGTTGATCCTACCAGTGATATACGCTCGTCTCAAAGGTTAAGCCATGCATGTCTAAGTACAAGCTTCCTAGAAAGTGAAACCGCATAAGGCTCAGTATAACAGCTATAATTTACAAGATCCTCATCCAAACAGTTACTTGGATAACTGTGGAAAAGCCAGAGCTAATACATGCATTATGCCGGGACTGTTGGCCTCCGGGTCGGCGGAACTGGTGCACTTATTAGTTAAACCAATCGCCTCCGGGCGCTCTTTGAGTTGAAATCTGGATAAGGATGCCGATCGTACGGTCGCTTGCGACTGACGACAGATCTTTCAAATGTTCTGCCCTATCAACTATTGATGGTAGTGTAGAGGACTACCATGGTTTGCGACGGGTAACGGGGAATCAGGGTTCGATTCCGGAGAGGGAGCCTGAGAAATGGCTACCACATCCAAGGAAGGCAGCAGGCGCGTAAATTACCCAATCCCGGCTCGGGGAGGTAGTGACGAGAAATAACAATATGGACCTCTCTAACGATGGTCCATAATTGGAATGAGTTGAGCATAAATCCTTTTGCAAGGATCAAGTGGAGGGCAAGTTCTGGTGCCAGCAGCCGCGGTAATTCCAGCTCCACTAGCGTATATTAAAGTTGTTGCGGTTAAAACGTTCGAAGTTGATACCCCGTCCAGACTCGCGTCCGTCGCGGGCGCCCGGCCTCTCGGTTGGGACCGTCCGTGTACGCGCTCGCGGCTGCGACTCACAATGGTGTACCTGGGCGTTCTACTCCGTGACGGGTCAGGACTTGTCGCCGCGACCTCGTCGGTCAAGGTCTTGTTCGACCCCAGCTTCATGGTGCCCCGGGAACTCTCGTTTACCTTGAACAAATTAGAGTGCTCAAAGCAGGCTAGTTCAAAGCGTCCGGTCCTCCGGGGCCGGCGTTGGCCGAGAATAATTTTGCATGGAATATGGAACATGACCTCGGTTCTGAGTGGTTTCGTTGGTTTGTAATAGACCCAAGAGGTAATGATTAACAGAAGTAGTCGGGGCATTGGTATTACGGCGCGAGAGGTGAAATTCGTAGACCGTCGTAGGACCCACAGAAGCGAAAGCGTTTGCCAAGGATGCTTTCATTAATCAAGAACGAAAGTTAGAGGATCGAAGGCGATTAGATACCGCCCTAGTTCTAACCGTAAACGATGCCAATTAGCAATTGGGAGACGCTACCTACCTTCGGTGCTCTCAGTAGCTTCCGGGAAACCAAAATCGGGTTCCGGGGGGAAGTATGGTTGCAAAGTTGAAACTTAAAGGAATTGACGGAAGGGCACCACAAGAAGTGGAGCTTGCGGCTTAATTTGACTCAACACGGGAAAACTTACCAGGTCCGAACTTATTGAGGTAAGACAGATTGATAGCTCTTTCTCAAACTTAAGGGTAGTGGTGCATGGCCGTTTCTTAGTTCGTGGAATGATTTGTCTGGTTAATTCCGATAACGAACCGCGACTCAGTCAAGCTAACTAGAACGCTGTCAGTAGTGTGCCTCCGGGCGCACCTGACGTTAGGAGTGGCGGGTGTCCTCACGGGTGCCCGTCACTTAGTTTGCCCTGCTTAGCGGGACAACTTGTGTTTAGCAAGATGAGATTGAGCGATAACAGGTCCGTGATGCCCTTAGATGTTCTGGGCTGCACGCGTGCTACAAATGTGAGCAGCAGCGTGTTCTCGCCTTATGGCGCCCCCATTCCGAGAGGAACGGGAAATCACACCAAATGCTCATTTAGTAGGGATTGGGGACTGCAATGGTCCCCATGAACCTGGAATTTCTAGTAAGTGCTAGTCATTAGCTAGCCGCTGATTACGTCCCTGCCCTTTGTACACACCGCCCGTCGCTACTACCGATGGATTATTTAGTGAGGTCTCTGGAGGCACACCTTCCGCGATTCCTTCGTGAGTTGCAGTTGGCACGGCCGAAGTTGACCGAACTTGATGATTTAGAGGAAGTAAAAGTCGTAACAAGGTTTCCGTAGGTGAACCTGCGGAAGGATCATTAACGTGGTTTTTGAATGAGTAATAACAAGGTTGAAGTGTTATGTTGGAGGTCGAGTGCGCTGCATACCAAAATTTGAACGCGGGTAACTTGCACTCGGCGCCGACATGCACTCCCAAACCGTAGTTTTGATATGTGTGGGGAGTTTCCTTACGGTTCTTCCTCCCAGAGATCGTCACTATCTGGGACGTACATTAATTTGTACCTGCATTAGCGTACGCTTTTGTAGAGAGCATATCAAGACGTCTCGTAAGAGACAACACTTGTACTTGTACAAGTTTGAGTAACCCATTGTTGCAGGTTCGAGTGTGTTGCATACCAAACTTTGAACGCGGTTACGCCACTCGGCGCCGAAAGGCACTCTTTAAACCCTAGGCAGGGGATCACTCGGCTCATGGATCGATGAAGACCGCAGCTAAATGCGCGTCATAATGTGAACTGCAGGACACATGAACATTGATAAGTTGAACGCATATGGCGCATCGGACGTTAATCCCGACCGATGCACACATTCTTGAGTGCCTACTAATTACCAAAGTCTCATTTAGTTAACTACAGTGGCCGTCCGCGAAGGTGCCCGGGTCATCCGACGCACTGGGCGGTCGCTGTGCATAATGACGTGCTTGGTCCCCGTCTGCGGGTCCTCGGGCGTTGAAAGTGGACACTCTCGAGCGTATGTTGGATGCGTTTCGTGTTGGTGGTGTTTGATGCGTAGGGCTTGTGGTGTGTGTCCAAGCCGCATGGTTCGAACTAATGCTACGTCGTTCCCGATGGCCACCGGCAGTCTACTCTCCAGGCCTAAAAGTCGGCTCGTCTAGGGATTCGAAAAAGCTAAGTCGCTGTAACTCATGTGGCCCATACACGGCGTTGCGCTACCACGCTAAGTTAGCCCTACATATACAAGCATCAACCCACGGCACGGGGCGTAGCTGTAATACTTACGTCTCGGTTATACCACGTAGGCCTCAAGTGATGTGTGACTACCCCCTAAATTTAAGCATATTAATAAGGGGAGGAAGAGAAACCAACGGGATTCCCTGAGTAGCTGCGAGCGAAACGGGAAGAGCTCAGCACGTAGGGACGGCATGGAAACGTGCCTGTCCGATTCCGTGTACTGGACCGGTCCGTTATCTATCACGCACTGTGCACTTCAAGTTCAACTTGAAGGTGGCCCATTCTCCCATAGAGGGTGATAGGCCCGTGGAAAGGGCCACCTTCAAGTTGAACTTGAAGTGCACAGTGCGTGATAGACGGTCGGCTCCATGGAGTCGTGTTGCTTGATAGTGCAGCACTAAGTGGGAGGTAAACTCCTTCTAAAGCTAAATACCACCATGAGTCCGATAGCGAACAAGTACCGTGAGGGAAAGTTGAAAAGCACTCTGAATAGAGAGTCAAATAGTACGTGAAAACTGCCTAGGGGTACAAACCCGTTGAACTCAATGATCCGGGCGGCGATATTCAGCGGTAAACTAGCATTTGCCGTGCACTTATCGATCCGCAGTAACGGACATCGCCGATCCATTACAACAGCGGTTGGCCTCGTGCTAACGCTCCGGCATACACTGCCCCTAGCTCGTGGTGGACGGTCCCCTCTGTAAGGGTAGGGTAGCTGCTCTACACTGACCGGGGATCTCCGCGCAGTCCTTCTGGAAGGCGAATGGGTCCGACCGAGCTCTGGTGTGCTGCTGGAAGGGTGATGGATTCTAACGAGAGGGGTAGTACCGCTGTCTTCTCACGAAAGGCGCGCGAATCCTTCGTTCGGCGATGATGCATCATGCATTGAGGCACCTCCGGGACCCGTCTTGAAACACGGACCAAGAAGTCTATCTTGGCGCGCAAGCCAATGGGTCGGTGGCCCACGTCCGCGTGTGTCCCGGTTCGATACACCCAAAGGCGAAGACAACTCGAGTTGCGGGATTACGGGTTCGGCACTGGCGCAAGCCTTCGTCGGACCCCTCCATCCCAGGGTGTCCCGATACGGCGTGTGCTTGCACACCCAGCGGGCATCCCCGGAGTGCGCAGGATGCGACCCGAAAGATTAGTGAACTATGCCTGATCAGGTTGAAGTCAGGGGAAACCCTGATGGAGGACCGAAGCAATTCTGACGTGCAAATCGATTGTCAGAGTTGGGCATAGGGGCGAAAGAGACCAATCGAACCATCTAGTAGCTGGTTTCCCTCCGAAGGTTTCCCTCAGGATAGCTGGTGCACGTAGCGTTTCGAACCTTATTCTTATCTGGTAAAGGCGAATGATTAGAGGCTGTAGGTTCGAAATGATCTTAACCTATTCTCAAACTATAAATGGGTTCGTACTGGGTGGCATTCTTTACTGATCGCCACCCTTTCTACAACCGACGATCGGACGGGGTGCCCCTTAAGTGGTGGCGATCCCGGCTAGATATCGGTGTGCCTAGTGGGCCAAGTTTTGGTAAGCAGAACTGGTGCTGTGGGATGAACCAAACGCAATGTTACGGCGCCCAAATAAACGACGCACCCTAGATACCATGAAAGGTGTTGGATTGCTAAAGACAGCAGGACGGTGGACATGGAAGTCGTCATCCGCTAAGGAGTGTGTAACAACTCACCTGCCGAAGCAATTAGCCCTTAAAATGGATGGCGCTCAAGTCGTTTGCCTTACATTGCCGCTGGCGGTATGGCGCATCGGGGGCTTAACCACCCTGCGATGAGACCCCAGTGAGTAGGAGGGTACGGTGGTGCGCGTCGAAGTGTTTGGCGCAAGCCGGCATGGAGCCGCCACTGGCACAGATCTTGGTGGTAGTAGCAAATATTCGAACGAGCTCTTGGATGACTGAAGTGGAGAAGGGTTTCGTGTCAACAGCAGTTGAACACGAGTTAGCCAATCCTAAGCCGCATGGGAATCCAGTCGTAACCCATCAGTCGGCGAAAGGGAATCCGGTTACCATCCGGAGCCTGTTGAGTACCCGTTTGCGCCAGCCTAGTAGGGTTTAGCTCGTCCGCACCCGAACGGTTAGTGTGTAGCTTCATGGCAACATGAATCCTTTTCTTCGAGAAGCCAACGAGAGGCATCGGAAGAGTTTTCTTTTCTGTTTTACAGCCACACCGACCATGGAAGTCACTCACAGAGAGATATGGTTGGACCGGTCTGGTAGAGCACGGCCGCCGCAACTGCCGGTGTCGATGCACTCTTCTTGGGATCCGTGAAAATCGAAGACTGGGGCACACTTTATATGGTAATAACGCACACTCTCAACAGATTGTACCGAATCCGCAGCAGGTCCTCCAAGGTGCAGAGTCTCTAGTCGATAGATCAATGTAGGTAAGGGAAGTCGGCAAACTGGATCCGTAACTTCGGGAACAAGGATTGGCTCTGAAGGCTGGGTGCGACCAGCCGGGACCGGTGCTCCACCTGCCGCAAGGTAGGCTGGCCCGTGCCCGCGGTCGCACAGCAAACAGCCAATTCAGAACTGGCACGGCTGAGGGAATCCGACTGTCTAATTAAAACAAAGCATTGTGATGGCCCCGGGTGGGTGTTGACACAATGTGATTTCTTGCCCAGTGCTCTGAATGTCAACGTGAAGAAATTCAAGCAAGCGCGGGTAAACGGCGGGAGTAACTATGACTCTCTTAAGGTAGCCAAATGC	Eukaryota	Opisthokonta	Metazoa	Arthropoda	Insecta	Diptera	Culicidae	Anopheles	Anopheles gambiae	Eukaryota;Opisthokonta;Metazoa;Arthropoda;Insecta;Diptera;Culicidae;Anopheles;Anopheles_gambiae
GCA_943734735|CALSDY020000025.1/45242-50834	1	GCA_943734735	7165	5593	TCTGGTTGATCCTACCAGTGATATACGCTCGTCTCAAAGGTTAAGCCATGCATGTCTAAGTACAAGCTTCCTAGAAAGTGAAACCGCATAAGGCTCAGTATAACAGCTATAATTTACAAGATCCTCATCCAAACAGTTACTTGGATAACTGTGGAAAAGCCAGAGCTAATACATGCATTATGCCGGGACTGTTGGCCTCCGGGTCGGCGGAACTGGTGCACTTATTAGTTAAACCAATCGCCTCCGGGCGCTTTGAGTTGAAATCTGGATAAGGATGCCGATCGTACGGTCGCTTGCGACTGACGACAGATCTTTCAAATGTCTGCCCTATCAACTATTGATGGTAGTGTAGAGGACTACCATGGTTGCGACGGGTAACGGGGAATCAGGGTTCGATTCCGGAGAGGGAGCCTGAGAAATGGCTACCACATCCAAGGAAGGCAGCAGGCGCGTAAATTACCCAATCCCGGCACGGGGAGGTAGTGACGAGAAATAACAATATGGACCTCTCTAACGATGGTCCATAATTGGAATGAGTTGAGCATAAATCCTTTTGCAAGGATCAAGTGGAGGGCAAGTCTGGTGCCAGCAGCCGCGGTAATTCCAGCTCCACTAGCGTATATTAAAGTTGTTGCGGTTAAAACGTTCGAAGTTGATACCCCGTCCAGACTCGCGTCCGTCGCGGGCGCCCGGCCTCTCGGTTGGGACCGTCCGTGTACGCGCTCGCGGCTGCGACTCACAATGGTGTACCTGGGCGTTCTACTCCGTGACGGGTCAGGACTTGTCGCCGCGACCTCGTCGGTCAAGGTCTTGTTCGACCCAGCTTCATGGTGCCCGGGAACTCTCGTTTACCTTGAACAAATTAGAGTGCTCAAAGCAGGCTAGTTCAAAGCGTCCGGTCCTCCGGGGCCGGCGTTGGCCGAGAATAATTTTGCATGGAATAATGGAACATGACCTCGGTCTGAGTGGTTTCGTTGGTTTGTAATAGACCAAGAGGTAATGATTAACAGAAGTAGTCGGGGGCATTGGTATTACGGCGCGAGAGGTGAAATTCGTAGACCGTCGTAGGACCCACAGAAGCGAAAGCGTTTGCCAAGGATGCTTTCATTAATCAAGAACGAAAGTTAGAGGATCGAAGGCGATTAGATACCGCCCTAGTTCTAACCGTAAACGATGCCAATTAGCAATTGGGAGACGCTACCTACCTTCGGTGCTCTCAGTAGCTTCCGGGAAACCAAAATCGGGTTCCGGGGGAAGTATGGTTGCAAAGTTGAAACTTAAAGGAATTGACGGAAGGGCACCACAAGAAGTGGAGCTTGCGGCTTAATTTGACTCAACACGGGAAAACTTACCAGGTCCGAACTTATTGAGGTAAGACAGATTGATAGCTCTTTCTCAAACTTAAGGGTAGTGGTGCATGGCCGTTCTTAGTTCGTGGAATGATTTGTCTGGTTAATTCCGATAACGAACGCGACTCAGTCAAGCTAACTAGAACGCTGTCAGTAGTGTGCCTCCGGGCGCACCTGACGTTAGGAGTGGCGGGTGTCCTCACGGGTGCCCGTCACTTAGTTTGCCCTGCTTAGCGGGACAACTTGTGTTTAGCAAGATGAGATTGAGCGATAACAGGTCCGTGATGCCCTTAGATGTTCTGGGCTGCACGCGTGCTACAATGTGAGCAGCAGCGTGTTCTCGCCTTATGGCGCCCCCATTCCGAGAGGAACGGGAAATCACCCAAATGCTCATTTAGTAGGGATTGGGGACTGCAATGGTCCCCATGAACCTGGAATTTCTAGTAAGTGCTAGTCATTAGCTAGCGCTGATTACGTCCCTGCCCTTTGTACACACCGCCCGTCGCTACTACCGATGGATTATTTAGTGAGGTCTCTGGAGGCACACCTTCCGCGATTCCTTTTGCAGTGTGGCACGGCCGAAGTTGACCGAACTTGATGATTTAGAGGAAGTAAAGTCGTAACAAGGTTTCCGTAGGTGAACCTGCGGAAGGATCATTAACGTGGTTTTTGAATGAGTAATAACAAGGTTGAAGTGTTATGTTGGAGGTCGTGTGCGCTGCATACCAAACTTTGAACGCGGTAACTTGCACTCGGCGCCGACATGCACACCCAAACCGTAGTTTTGATATGTGTGGGGAGTTCCTTACGGTTCTTCCTCCCAGAGATCGTCACTATCTGGGACGTACATTAATTTGTACCTGCATTAGCGTACGCTTTTGAAGAGAGCATATCAAGACGTCCTCGTAAGAGACAACACTTGTACTTGTACAAGTTGAGTAACCCATTGTTGCAGGTCGAGTGTGTTGCATACCAAACTTTGAACGCGGTTACGCCACTCGGCGCCGAAAGGCACTCTTTAAACCCTAGGCAGGGGATCACTCGGCTCATGGATCGATGAAGACCGCAGCTAAATGCGCGTCATAATGTGAACTGCAGGACACCATGAACATTGATAAGTTGAAGCGCATATGGCGCATCGGACGTTTAATCCCGACCGATGCACACATTCTTGAGTGCCTACTAATTTACCAAAGTCTCATTTAGTTAACTACAGTGGCCGTCCGCGAAGGTGCCCGGGTCATCCGACGCACTGGGCGGTCGCTGTGCATAATGACGTGCTTGGTCCCCGTCTGCGGGTCCTCGGGCGTTGAAAGTGGACACTCTCGAGCGTATGTTGGATGCGTTTCGTGTTGGTGGTGTTTGATGCGTAGGGCTTGTGGTGTGTGTCAAGCCCGCATGGTTCGAACTAATGCTACGTCGTTCCCGATGGCCACCGGCAGTCTACTCTCCAGGCTAAAGTCGGCTCGTCTAGGGATTCGGAAAGCTAAGTCGCTGTAACTCATGTGGGCCCATACACGGCGTTGCGCTACCACGCTAAGTTAGCCCTACATATACAAGCATCAACCCACGGCACGGGCGTAGCTGTAATACTTACGTCTCGGTTATACCACGTAGGCCTCAAGTGATGTGTGACTACCCCCTAAATTTAAGCATATTAATAAGGGGAGGAAGAGAAACCAACCGGGATTCCCTGAGTAGCTGCGAGCGAAACGGGAAGAGCTCAGCACGTAGGGACGGCATGGAAACGTGCCTGTCCGATTCCGTGTACTGGACCGGTCCGTTATCTATCACGCACTGTGCACTTCAAGTTCAACTTGAAGGTGGCCCATTCTCCCATAGAGGGTGATAGGCCCGTGGAAAGGCATGAGGTGAGGTGATAGACGGTCGGCTCCATGGAGTCGTGTTGCTTGATAGTGCAGCACTAAGTGGGAGGTAAACTCCTTCTAAAGCTAAATACCACCATGAGGTCCGATAGCGAACAAGTACCGTGAGGGAAAGTTGAAAAGCACTCTGAATAGAGAGTCAAATAGTACGTGAAACTGCCTAGGGGTACAAACCCGTTGAACTCAATGATCCGGGCGGCGATATTCAGCGGTTAAACTAGCAATTGCCGTGCACTTATCGATCCGCAGTAACGGACATCGCGATCCATTACAACAGCGGTTGGCCTCGTGCTAACGCTCCGGCATACACTGCCCCTAGCTCGTGGTGGACGGTCCCTCTGTAAGGGGTATAGGGTAGCTGCTCTACACTGACCGGGGATCTCCGCGCAGTCCTTCTGGAAGGCGAATGGGTCCGACCGAGCTCTGGTGTGCTGCTGGAAGGGTGATGGATTCTAACGAGAGGGGTAGTACCGCTGTCTTCTCCGAAAGGCGCGCGAATCCTTCGTTCGGCGATGATGCATCATGCATTGAGGCACCTCCGGGACCCGTCTTGAAACACGGACCAAGAAGTCTATCTTGCGCGCAAGCCAATGGGTCGGTGGCCACGTCCGCGTGTGTCCCGGTTCGATACACCCAAAGGCGAAGACAACTCGAGTTGCGGGATTACGGGTTCGGCACTGGCGCAAGCCTTCGTCGGACCCCTCCATCCCAGGGTGTCCCGATACGGCGTGTGCTTGCACACCCAGCGGGCATCCCCGGAGTGCGCAGGATGCGACCCGAAGATGGTGAACTATGCCTGATCAGGTTGAAGTCAGGGGAAACCCTGATGGAGGACCGAAGCAATTCTGACGTGCAAATCGATTGTCAGAGTTGGGCATAGGGGCGAAAGACCATCGAACCATCTAGTAGCTGGTTCCCTCCGAAAGTTTCCCTCAGGATAGCTGGTGCACGTAGCGTTTCGAACCTTATTCTTATCTGGTAAAGCGAATGATTAGAGGCCTTAGTTCGAAATGATCTTAACCTATTCTCAAACTATAAATGGGTACGGTAGCTGGGTGGCATTCTTTACTGATCGCCACCCTTTCTACAACCGACGATCGGACGGGGTGCCCCTTAAGTGGTGGCGATCCCGGCTAGATATCGGTGTGCCTAGTGGGCCAAGTTTTGGTAAGCAGAACTGGTGCTGTGGGATGAACCAAACGCAACGTTACGGCGCCCAAATAAACGACGCACCCTAGATACCATGAAAGTGTTGATTGCTAAAGACAGCAGGACGGTGGACATGGAAGTCGTCATCCGCTAAGGAGTGTGTAACAACTCACCTGCCGAAGCAATTAGCCCTTAAAATGGATGGCGCTCAAGTCGTTTGCCTATACATTGCCGCTGGCGGTATGGCGCATCGGGGGCTTAACCACCCTGCGATGAGACCCCAGTGAGTAGGAGGGTACGGTGGTGCGCGTCGAAGTGTTTGGCGCAAGCCGGCATGGAGCCGCCACTGGCACAGATCTGGTGGGTAGTAGCAAATATTCGAACGAGCTCTTGGATGACTGAAGTGGAGAAGGGTTTCGTGTCAACAGCAGTTGAACACGAGTTAGCCAATCCTAAGCCGCATGGGAATCCAGTCGTAACCCATCAGTCGGCGAAAGGGAATCCGGTTACCATTCCGGAGCCTGTTGAGTACCCGTTTGCGCCAGCCTAGTAGGGTTTTAGCTCGTCCGCACCCGAACGGTTAGTGTGTAGCTTCATGGCAACATGAATCCTTTTCTTCGAGAAGCCAACGAGAGGCATCGGAAGAGTTTTCTTTTCTGTTTTTTACAGCCACACCGGACCATGGAAGTCACCACAGAGAGATATGGTTGGACCGGTCTGGTAGGAGCACGGCCGCCGCAACTGCCGTGTCGATGCACTCTTCTTGGACCGTGAAAATCGAAGACTAGGCACACTTTATATGGTAATAACGCACACTCTCAACAGATTGTACCGAATCCGCAGCAGGTCTCCAAGGTGCAGAGTCTCTAGTCGATAGATCAATGTAGGTAAGGGAAGTCGGCAAACTGGATCCGTAACTTCGGGACAAGATTGCTCTGAAGGCTGGGTGCGACCAGCCGGGACCGGTGCTCCACCTGCCGCAAGGTAGGCTGGCCCGTGCCCGCGGTCGCACAGGCAAACAGCCAATTCAGAACTGGCACGGCTGAGGGAATCCGACTGTCTAATTAAAACAAAGCATTGTGATGGCCCCGGGTGGGTGTTGACACAATGTGATTTCTGCCCAGTGCTCTGAATGTCAACGTGAAGAAATTCAAGCAAGCGCGGGTAAACGGCGGGAGTAACTATGACTCTCTTAAGGTAGCCAAATGC	Eukaryota	Opisthokonta	Metazoa	Arthropoda	Insecta	Diptera	Culicidae	Anopheles	Anopheles gambiae	Eukaryota;Opisthokonta;Metazoa;Arthropoda;Insecta;Diptera;Culicidae;Anopheles;Anopheles_gambiae
GCA_943734735|CALSDY020000030.1/37107-31495	1	GCA_943734735	7165	5613	TCTGGTTGATCCTACCAGTGATATACGCTCGTCTCAAAGGTTAAGCCATGCATGTCTAAGTACAAGCTTCCTAGAAAGTGAAACCGCATAAGGCTCAGTATAACAGCTATAATTTACAAGATCCTCATCCAAACAGTTACTTGGATAACTGTGGAAAAGCCAGAGCTAATACATGCATTATGCCGGGACTGTTGGCCTCCGGGTCGGCGGAACTGGTGCACTTATTAGTTAAACCAATCGCCTCCGGGCGCTTTGAGTTGAAATCTGGATAAGGATGCCGATCGTACGGTCGCTTGCGACTGACGACAGATCTTTCAAATGTCTGCCCTATCAACTATTGATGGTAGTGTAGAGGACTACCATGGTTGCGACGGGTAACGGGGAATCAGGGTTCGATTCCGGAGAGGGAGCCTGAGAAATGGCTACCACATCCAAGGAAGGCAGCAGGCGCGTAAATTACCCAATCCCGGCACGGGGAGGTAGTGACGAGAAATAACAATATGGACCTCTCTAACGATGGTCCATAATTGGAATGAGTTGAGCATAAATCCTTTTGCAAGGATCAAGTGGAGGGCAAGTCTGGTGCCAGCAGCCGCGGTAATTCCAGCTCCACTAGCGTATATTAAAGTTGTTGCGGTTAAAACGTTCGAAGTTGATACCCCGTCCAGACTCGCGTCCGTCGCGGGCGCCCGGCCTCTCGGTTGGGACCGTCCGTGTACGCGCTCGCGGCTGCGACTCACAATGGTGTACCTGGGCGTTCTACTCCGTGACGGGTCAGGACTTGTCGCCGCGACCCTCGTCGGTCAAGGTCTTGTTCGACCCAGCTTCATGGTGCCCGGGAACTCTCGTTTACCTTGAACAAATTAGAGTGCTCAAAGCAGGCTAGTTCAAAGCGTCCGGTCCTCCGGGGCCGGCGTTGGCCGAGAATAATTTTGCATGGAATAATGGAACATGACCTCGGTCTGAGTGGTTTCGTTGGTTTGTAATAGACCAAGAGGTAATGATTAACAGAAGTAGTCGGGGGCATTGGTATTACGGCGCGAGAGGTGAAATTCGTAGACCGTCGTAGGACCCACAGAAGCGAAAGCGTTTGCCAAGGATGCTTTCATTAATCAAGAACGAAAGTTAGAGGATCGAAGGCGATTAGATACCGCCCTAGTTCTAACCGTAAACGATGCCAATTAGCAATTGGGAGACGCTACCTACCTTCGGTGCTCTCAGTAGCTTCCGGGAAACCAAAATCGGGTTCCGGGGGAAGTATGGTTGCAAAGTTGAAACTTAAGGAATTGACGGAAGGGCACCACAAGAAGTGGAGCTTGCGGCTTAATTTGACTCAACACGGGAAAACTTACCAGGTCCGAACTTATTGAGGTAAGACAGATTGATAGCTCTTTCTCAAACTTAAGGGTAGTGGTGCATGGCCGTTCTTAGTTCGTGGAATGATTTGTCTGGTTAATTCCGATAACGAACGCGACTCAGTCAAGCTAACTAGAACGCTGTCAGTGGTGTGCCTCCGGGCGCACCTGACGTTAGGAGTGGCGGGTGTCCTCACGGGTGCCCGTCCACTCAGTTTGCCCTGCTTAGCGGGACAACTTGTGTTTAGCAAGATGAGATTGAGCGATAACAGGTCCGTGATGCCCTTAGATGTTCTGGGCTGCACGCGTGCTACAATGTGAGCAGCAGCGTGTTCTCGCCTTATGGCGCCCCCATTCCGAGAGGAACGGGAAATCACCCAAATGCTCATTTAGTAGGGATTGGGGACTGCAATGGTCCCCATGAACCTGGAATTTCTAGTAAGTGCTAGTCATTAGCTAGCGCTGATTACGTCCCTGCCCTTTGTACACACCGCCCGTCGCTACTACCGATGGATTATTTAGTGAGGTCTCTGGAGGCACACCTTCCGCGATTCCTTCGTGAGTTGCAGTTGGCACGGCCGAAGTTGACCGAACTTGATGATTTAGAGGAAGTAAAAGTCGTAACAAGGTTTCCGTAGGTGAACCTGCGGAAGGATCATTAACGTGGTTTTTGAATGAGTAATAACAAGGTTGAAGTGTTATGTTGGAGGTCGAGTGCGCTGCATACCAAACTTTGAACGCGGTAACTTGCACTCGGCGCCGACATGCACTCCCAAACCGTAGTTTTGATATGTGTGGGGAGTTCCTTACGGTTCTTCCTCCCAGAGATCGTCACTATCTGGGACGTACATTAATTTGTACCTGCATTAGCGTACGCTTTTGTAGAGAGCATATCAAGACGTCTCGTAAGAGACAACACTTGTACTTGTACAAGTTTGAGTAACCCATTGTTGCAGGTCGAGTGTGTTGCATACCAAACTTTGAACGCGGTTACGCCACTCGGCGCCGAAGGCACTCTTTAAACCCTAGGCAGGGGATCACTCGGCTCATGGATCGATGAAGACCGCAGCTAAATGCGCGTCATAATGTGAACTGCAGGACACATGAACATTGATAAGTTGAACGCATATGGCGCATCGGACGTTTAATCCCGACCGATGCACACATTCTTGAGTGCCTACTAATTACCAAAGTCTCATTTAGTTAACTACAGTGGCCGTCCGCGAAGGTGCCCGGGTCATCCGACGCACTGGGCGGTCGCTGTGCATAATGACGTGCTTGGTCCCCGTCTGCGGGTCCTCGGGCGTTGAAAGTGGACCACTCTCGAGCGTATGTTGGATGCGTTTCGTGTTGGTGGTGTTTGATGCGTAGGGCTTGTGGTGTGTGTCAAGCCGCATGGTTCGAACTAATGCTACGTCGTTCCCGATGGCCACCGGCAGTCTACTCTCCAGGCTAAAGTCGGCTCGTCTAGGGATTCGGAAAGCTAAGTCGCTGTAACTCATGTGGGCCCATACACGGCGTTGCGCTACCACGCTAAGTTAGCCCTACATACACAAGCATCAACCCACGGCACGGGCGTAGCTGTAATACTTACGTCTCGGTTATACCACGTAGGCCTCAAGTGATGTGTGACTACCCCCTAAATTTAAGCATATTAATAAGGGGAGGAAGAGAAACCAACCGGGATTCCCTGAGTAGCTGCGAGCGAAACGGGAAGAGCTCAGCACGTAGGGACGGCATGGAAACGTGCCTGTCCGATTCCGTGTACTGGACCGGTCCGTTATCTATCACGCACTGTGCACTTCAAGTTCAACTTGAAGGTGGCCCATTCTCCCATAGAGGGTGATAGGCCCGTGGAAAGGCATGAGGTGAGGTGATAGACGGTCGGCTCCATGGAGTCGTGTTGCTTGATAGTGCAGCACTAAGTGGGAGGTAAACTCCTTCTAAAGCTAAATACCACCATGAGTCCGATAGCGAACAAGTACCGTGAGGGAAAGTTGAAAAGCACTCTGAATAGAGAGTCAAATAGTACGTGAAACTGCCTAGGGGTACAAACCCGTTGAACTCAATGATCCGGGCGGCGATATTCAGCGGTAAACTAGCAATTGCCGTGCACTTATCGATCCGCAGTAACGGACATCGCGATCCATTACAACAGCGGTTGGCCTCGTGCTAACGCTCCGGCATACACTGCCCCTAGCTCGTGGTGGACGGTCCCCCTGTAAGGGTAGGGTAGCTGCTCTACACTGACCGGGGATCTCCGCGCAGTCCTTCTGGAAGGCGAATGGGTCCGACCGAGCTCTGGTGTGCTGCTGGAAGGGTGATGGATTCTAACGAGAGGGGTAGTACCGCTGTCTTCTCCGAAAGGCGCGCGAATCCTTCGTTCGGCGATGATGCATCATGCATTGAGGCACCTCCGGGACCCGTCTTGAAACACGGACCAAGAAGTCTATCTTGCGCGCAAGCAAAGGGTCGGTGGCCACGTCCGCGTGTGTCCCGGTTCGATACACCCAAAGGCGAAGACAACTCGAGTTGCGGGATTACGGGTTCGGCACTGGCGCAAGCCTTCGTCGGACCCCTCCATCCCAGGGTGTCCCGATACGGCGTGTGCTTGCACACCCAGCGGGCATCCCCGGAGTGCGCAGGATGCGACCCGAAAGATGGTGAACTATGCCTGATCAGGTTGAAGTCAGGGGAAACCCTGATGGAGGACCGAAGCAATTCTGACGTGCAAATCGATTGTCAGAGTTGGGCATAGGGGCGAAAGACCAATCGAACCATCTAGTAGCTGGTTCCCTCCGAAGTTTCCCTCAGGATAGCTGGTGCACGTAGCGTTTCGAACCTTATTCTTATCTGGTAAAGCGAATGATTAGAGGCCTTAGGTTCGAAATGATCTTAACCTATTCTCAAACTATAAACTATAAATGGGTACGGTACTGGGTGGCATTCTTTACTGATCGCCACCCTTTCTACAACCGACGATTCGGACGGGGGTGCCCCTTAAGTGGTGGCGATCCCGGCTAGATATCGGTTGTGGCCTAGTGGGCCAAGTTTTTGTAAGCAGAACTGGTGCTGTGGGATGAACCAAACGCAATGTTACGGCGCCCAAATAAACGACGCACCCTAGATACCATGAAAGGTGTTGATTGCTAAAGACAGCAGGACGGTGGACATGGAAGTCGTCATCCGCTAAGGAGTGTGTAACAACTCACCTGCCGAAGCAATTAGCCCTTAAAATGGATGGCGCTCAAGTCGTTTGCCTATACATTGCCGCTGGCGGTATGGCGCATCGGGGGGCTTAACCACCCTGCGATGAGACCCCAGTGAGTAGGAGGGTACGGTGGTGCGCGTCGAAGTGTTTGGCGCAAGCCGGCATGGAGCCGCCACTGGCACAGATCTTGGTGGTAGTAGCAAATATTCGAACGAGCTCTTGGATGACTGAAGTGAGAAGGGTTTCGTGTCAACAGCAGTTGAACACGAGTTAGCCAATCCTAAGCCGCATGGGAATCCAGTCGTAACCCATCAGTCGGCGAAAGGGAATCCGGTTACCATTCCGGAGCCTGTTGAGTACCCGTTTGCGCCAGCCTAGTAGGGTTTAGCTCGTCCGCACCCGAACGGTTAGTGTGTAGCTTCATGGCAACATGAATCCTTTTCTTCGAGAAGCCAACGAGAGGCATCGGAAGAGTTTTCTTTTCTGTTTTACAGCCACACCGACCATGGAAGTCACTCACAGAGAGATATGGTTGGACCGGTCTGGTAGAGCACGGCCGCCGCAACTGCCGTGTCGATGCACTCTTCTTGGACCGTGAAAATCGAAGGACTGGGGCACACTTTATATGGTAATAACGCACACTCTCAACAGATTGTACCGAATCCGCAGCAGGTTCTCCAAGGTGCAGAGTCTCTAGTCGATAGATCAATGTAGGTAAGGGAAGTCGGCAAACTGGATCCGTAACTTCGGGACAAGGATTGGCTCTGAAGGCTGGGTGCGACCAGCCGGGACCGGGATTCCGCGTCGCCCCTTGCGGGTGGGCGTTGGGCCCGTGCCCGCGGTCGCACAGCAAACAGCCAATTCAGAACTGGCACGGTTGAGGGAATCCGACTGTCCTAATTAAAACAAAGCATTGTGATGGCCCCGGGTGGGTGTTGACACAATGTGATTTCTGCCCAGTGCTCTGAATGTCAACGTGAAGAAATTCAAGCAAGCGCGGGGTAAACGGGCGGGAGTAACTATGACTCTCTTAAGGTAGCCAAATGC	Eukaryota	Opisthokonta	Metazoa	Arthropoda	Insecta	Diptera	Culicidae	Anopheles	Anopheles gambiae	Eukaryota;Opisthokonta;Metazoa;Arthropoda;Insecta;Diptera;Culicidae;Anopheles;Anopheles_gambiae
GCA_943734735|CALSDY020000061.1/10112-15722	1	GCA_943734735	7165	5611	TCTGGTTGATCCTACCAGTGATATACGCTCGTCTCAAAGGTTAAGCCATGCATGTCTAAGTACAAGCTTCCTAGAAAGTGAAACCGCATAAGGCTCAGTATAACAGCTATAATTTACAAGATCCTCATCCAACAGTTACTTGGATAACTGTGGAAAAGCCAGAGCTAATACATGCATTATGCCGGGACTGTTGGCCTCCGGGTCGGCGGAACTGGTGCACTTATTAGTTAAACCAATCGCCTCCGGGCGCTTTGAGTTGAAATCTGGATAAGGATGCCGATCGTACGGTCGCTTGCGACTGACGACAGATCTTTCAAATTGTCTGCCCTATCAACTATTGATGGTAGTGTAGAGGACTACCATGGTTGCGACGGGTAACGGGGAATCAGGGTTCGATTCCGGAGAGGGAGCCTGAGAAATGGCTACCACATCCAAGGAAGGCAGCAGGCGCGTAAATTACCCAATCCCGGCACGGGGAGGTAGTGACGAGAAATAAACAATATGGACCTCTCTAACGATGGTCCATAATTGGAATGAGTTGAGCATAAATCCTTTTGCAAGGATCAAGTGGAGGGCAAGTCTGGTGCAGCAGCCGCGGTAATTCCAGCTCCACTAGCGTATATTAAAGTTGTTGCGGTTAAAACGTTCGAAGTTGATACCCCGTCCAGACTCGCGTCCGTCGCGGGCGCCCGGCCTCTCGGTTGGGGACCGTCCGTGTACGCGCTCGCGGCTGCGACTCACAAATGGTGTACCTGGGCGTTCTACTCCAGTGACGGGTCAGACTTGTCGCCGCGACCTCGTCGGTCAAGGTCTTGTTCGACCCAGCTTCATGGTGCCCGGGAACTCTCGTTTTACCTTGAACAAATTAGAGTGCTCAAAGCAGGCTAGTTCAAAGCGTCCGGTCCTCCGGGGCCGGCGTTGGCCGAGAATAATTTTGCATGGAATAATGGAACATGACCTCGGTCTGAGTGGTTTCGTTGGTTTGTAATAGACCAAGAGGTAATGATTAACAGAAGTAGTCGGGGGCATTGGTATTACGGCGCGAGAGGTGAAATTCGTAGACCGTCGTAGGACCCACAGAAGCGAAAGCGTTTGCCAAGGATGCTTTCATTAATCAAGAACGAAAGTTAGAGGATCGAAGGCGATTAGATACCGCCCTAGTTCTAACCGTAAACGATGCCAATTAGCAATTGGGAGACGCTACCTACCTTCGGTGCTCTCAGTAGCTTCCGGAAACCAAAATCGGGTTCCGGGGGAAGTATGGTTGCAAAGTTGAAACTTAAAGGAATTGACGGAAGGGCACCACAAGAAGTGGAGGCTTGCGGCTTAATTTGACTCAACACGGGAAAACTTACCAGGTCCGAAACTTATTGAGGTAAGACAGATTGATAGCTCTTTCTCAAACTTAAGGGTAGTGGTGCATGGCCGTTCTTAGTTCGTGGAATGATTTGTCTGGTTAATTCCGATAACGAACGCGACTCAGTCAAGCTAACTAGGAACGCTGTCAGTAGTGTGCCTCCGGGCGCACCTGACGTTAGGAGTGGCGGGTGTCCTCACGGGTGCCCGGTCACTTAGTTTGCCCTGCTTAGCGGGACAACTTGTGTTTAGCAAGATGAGATTGAGCGATAACAGGTCCGTGATGCCCTTAGATGTTCTGGGCTGCACGCGTGCTACAATGTGAGCAGCAGCGTGTTCTCGCCTTATGGCGCCCCCATTCCGAGAGGAACGGGAAATCACCCAAATGCTCATTTAGTAGGGATTGGGGACTGCAATGGTCCCCATGAACCTGGAATTTCTAGTAAGTGCTAGTCATTAGCTAGCGCTGATTACGTCCCTGCCCTTTGTACACACCGCCCGTCGCTACTACCGATGGATTATTTAGTGAGGTCCTCTGGAGGCACACCTTCCGCGATTCCTTCGTGAGTTGCAGTTGGCACGGCCGAAGTTGACCGAACTTGATGATTTAGAGGAAGTAAAAGTCGTAACAAGGTTTCCGTAGGTGAACCTGCGGAAGGATCATTAACGTGGTTTTTGAATGAGTAATAACAAGGTTGAAGTGTTATGTTGGAGGTCGAGTGCGCTGCATACCAAACTTTGAACGCGGTAACTTGCACTCGGCGCCGACAAGCACACCCAAACCGTAGTTTTGATATGTGTGGGGAGTTCCTTACGGTTCTTCCTCCCAGAGATCGTCACTATCTGGGACGTACATTAATTTGTACCTGCATTAGCGTACGCTTTTGTAGAGAGCATATCAAGACGTCTCGTAAGAGACAACACTTGTACTTGTACAAGTTTGAGTAAACCCATTGTTGCAGGTCGAGTGTGTTGCATACCAAACTTTGAACGCGGTTACGCCACTCGGCGCCGAAAGGCACTCTTTAAACCCTAGGCAGGGGATCACTCGGCTCATGGATCGATGAAGACCGCAGCTAAATGCGCGTCATAATGTGAACTGCAGGACACATGAACATTGATAAGTTGAACGCATATGGCGCATCGGACGTTTATCCCGACCGATGCACACATTCTTGAGTGCCTACTAATTACCAAAGTCTCATTTAGTTAACTACAGTGGCCGTCCGCGAAGGTTGCCCGGGTCATCCGACGCACTGGGCGGTCGCTGTGCATAATGACGTGCTTGGTCCCCCGTCTGCGGGTCCTCGGGCGTTGAAAGTGGACACTCTCGAGCGTATGTTGGATGCGTTTCGTGTTGGTGGTGTTTGATGCGTAGGGCTTGTGGTGTGTGTCAAGCCGCATGGTTCGAACTAATGCTACGTCGTTCCCGATGGCCACCGGCAGTCTACTCTCCAGGCTAAAGTCGGCTCGTCTAGGGATTCGGAAAGCTAAGTCGCTGTAACTCATGTGGGCCCATACACGGCGTTGCGCTACCACGCTAAGTTAGCCCTACATATACAAGCATCAACCCACGGCACGGGCGTAGCTGTAATACTTACGTCTCGGTTATACCACGTAGGCCTCAAGTGATGTGTGACTACCCCCTAAATTTAAGCATCTTAATAAGGGGAGGAAGAGAAACCAACCGGGATTCCCTGAGTAGCTGCGAGCGAAACGGGAAGAGCTCAGCACGTAGGGACGGCATGGAAACGTGCCTGTCCGATTCCGTGTACTGGACCGGTCCCGTTATCTATCACGCACTGTGCACTTCAAGTTCAACTTGAAGGTGGCCCATTCTCCCATAGAGGGTGATAGGCCCGTGGAAAGGCATGAGGTGAGGTGATAGACGGTCGGCTCCATGGAGTCGTGTTGCTTGATAGTGCAGCACTAAGTGGGAGGTAAACTCCTTCTAAAGCTAAATACCCACCATGAGTCCGATAGCGAACAAGTACCGTGAGGGAAAGTTGAAAAGCACTCTGAATAGAGAGTCAAATAGTACGTGAAACTGCCTAGGGGTACAAACCCGTTGAACTCAATGATCCGGGCGGCGATATTCAGCGGTAAACTAGCAATTGCCGTGCACTTATCGATCCGCAGTAACGGACATCGCGATCCATTACAACAGCGGTTGGCCTCGTGCTAACGCTCCGGCATACACTGCCCCTAGCTCGTGGGTGGACGGTCCCTCTGTAAGGGTAGGGTAGCTGCTCTACACTGACCGGGGGATCTCCGCGCAGTCCTTCTGGAAGGCGAATGGGTCCGACCGAGCTCTGGTGTGGCTGCTGGAAGGGTGATGGATTCTACGAGAGGGGTAGTACCGCTGTCTTCTCCGAAAGGCGCGCGAATCCTTCGTTCGGCGATGATGCATCATGCATTGAGGCACCTCCGGGACCCGTCTTGAAACACGGACCAAGAAGTCTATCTTGCGCGCAAAGCCAATGGGTCGGTGGCCACGTCCGCGTGTGTCCCGGTTCGATACACCCAAAGGCGAAAGACAACTCGAGTTGCGGGATTACGGGTTCGGCACTGGCGCAAGCCTTCGTCGGACCCCTCCATCCCAGGGTGTCCCGATACGGCGTGTGCTTGCACACCCAGCGGGCATCCCCGGAGTGCGCAGGATGCGACCCGAAAGATGGTGAACTATGCCTGATCAGGTTGAAGTCAGGGGAAACCCTGATGGAGGACCGAAGCAATTCTGACGTGCAAATCGATTGTCAGAGTTGGGCATAGGGGCGAAAGACCAATCGAACCATCTAGTAGCTGGTTCCCTCCGAAGTTTTCCCTCAGGATAGCTGGTGCACGTAGCGTTTCGAACCTTATTCTTATCTGGTAAAGCGAATGATTAGAGGCCTTAGGTTCGAAATGATCTTAACCTATTCTCAAAACTATAAATGGGTACGGTTACTGGGTGGCATTCTTTACTGATCGCCACCCTTTCTACAACCGACGATCGGACGGGGTGCCCCTTAAGTGGTGGCGATCCCGGCTAGATATCGGTGTGCCTAGTGGGCCAAGTTTTGGTAAGCAGAACTGGTGCTGTGGGATGAACCAAACGCAATGTTACGGCGCCCAAATAAACGACGCACCCCTAGATACCATGAAAGGTGTTGATTGCTAAAGACAGCAGGACGGTGGACATGGAAGTCGTCATCCGCTAAGGAGTGTGTAACAACTCACCTGCCGAAGCAATTAGCCCTTAAAATGGATGGCGCTCAAGTCGTTTGCCTATACATTGCCGCTGGCGGTATGGCGCATCGGGGGCTTAACCACCCTGCGATGAGACCCCAGTGAGTAGGAGGGTACGGTGGTGCGCGTCGAAGTGTTTGGCGCAAGCCGGCATGGAGCCGCCACTGGCACAGATCTTGGTGGTAGTAGCAAATATTCGAACGAGCTCTTGGATGACTGAAGTGGAGAAGGGTTTCGTGTCAACAGCAGTTGAACACGAGTTAGCCAATCCTAAGCCGCATGGGAATACCAGTCGTAACCCATCAGTCGGCGAAAGGGAATCCGGTTACCATTCCGGAGCCTGTTGAGTACCCGTTTGCGCCAGCCTAGTAGGGTTTAGCTCGTCCGCACCCGAACGGTTAGTGTGTAGCTTCATGGCAACATGAATCCTTTTCCTTCGAGAAGCCCAACGAGAGGCATCGGAAGAGTTTTCTTTTCTGTTTTACAGCCACACCGACCATGGAAGTCACTCACAGAGAGATATGGTTGGACCGGTCTGGTAGAGCACGGCCGCCGCAACTGCCGTGTCGATGCACTCTTCTTGGACGTGAAAATCGAAGACTGGGGCACACTTTATATGGTAATAACGCACACTCTCAACAGATTGTACCGAATCCGCAGCAGGTCCTCCAAGGTGCAGAGTCTCTAGTCGATAGATCAATGTAGGTAAGGGAAGTCGGCAAACTGGATCCGTAACTTCGGGACAAGGATTGGCTCTGAAGGCTGGGTGCGACCAGCCGGGACCGGTGCTCCACCTGCCGCAAGGTAGGCTGGCCCGTGCCCGCGGTCGCACAGCAAACAGCCAATTCAGAACTGGCACGGCTGAGGGAATCCGACTGTCTAATTAAAACAAAGCATTGTGATGGCCCCGGGTGGGTGTTGACACAATGTGATTTCTGCCCAGTGCTCTGAATGTCAACGTGAGAAATTCAAGCAAGCGCGGGTAAACGGCGGGAGTAACTATGACTCTCTTAAGGTAGCCAAATGC	Eukaryota	Opisthokonta	Metazoa	Arthropoda	Insecta	Diptera	Culicidae	Anopheles	Anopheles gambiae	Eukaryota;Opisthokonta;Metazoa;Arthropoda;Insecta;Diptera;Culicidae;Anopheles;Anopheles_gambiae
GCA_943734735|CALSDY020000063.1/21861-15093	6	GCA_943734735	7165	6769	TCTGGTTGATCCTACCAGTGATATACGCTCGTCTCAAAGGTTAAGCCATGCATGTCTAAGTACAAGCTTCCTAGAAAGTGAAACCGCATAAGGCTCAGTATAACAGCTATAATTTACAAGATCCTCATCCAAACAGTTACTTGGATAACTGTGGAAAAGCCAGAGCTAATACATGCATTATGCCGGGACTGTTGGCCTCCGGGTCGGCGGAACTGGTGCACTTATTAGTTAAACCAATCGCCTCCGGGCGCTTTGAGTTGAAATCTGGATAAGGATGCCGATCGTACGGTCGCTTGCGACTGACGACAGATCTTTCAAATGTCTGCCCTATCAACTATTGAGATGGTAGTGTAGAGGACTACCATGGTTGCGACGGGTAACGGGGAATCAGGGTTCGATTCCGGAGAGGGAGCCTGAGAAATGGCTACCACATCCAAGGAAGGGCAGATGGCGCGTAAATTACCCAATCCCGGCACGGGGAGGTAGTGACGAGAAATAACAATATGGACCTCTCTAACGATGGTCCATAATTGGAATGAGTTGAGCATAAATCCTTTTGCAAGGATCAAGTGGAGGGCAAGTCTGGTGCCAGCAGCCGCGGTAATTCCAGCTCCACTAGCGTATATTAAAGTTGTTGCGGTTAAAACGTTCGAAGTTGATACCCCCGTCCAGACTCGCGTCCGTCGCGGGCGCCCGGCCTCTCGGTTGGGACCGTCCGTGTACGCGCTCGCGGCTGCGACTCACAATGGTGTACCTGGGCGTTCTACTCCGTGACGGGTCAGGACTTGTCGCCGCGACCTCGTCGGTCAAGGTCTTGTTCGACCCAGGCTTCATGGTGCCCGGGAACTCTCGTTTACCTTGAACAAATTAGAGTGCTCAAAGCAGGCTAGTTCAAAGCGTCCGGTCCTCCGGGGCCGGCGTTGGCCGAGAATAATTTTGCATGGAATAATGGAACATGACCTCGGTCTGAGTGGGTTTCGTTGGTTTGTAATAGACCAAGAGGTAATGATTAACAGAAGTAGTCGGGGGCATTGGTATTACGGCGCGAGAGGTGAAAATTCGTAGACCGTCGTAGACCCACAGAAGCGAAGCGTTTGCCAAGGATGCTTTCATTAATCAAGAACGAAAGTTAGAGGATCGAAGGGCGATTAGATACCGCCCTAGTTCTAACCGTAAACGATGCCAATTAGCAATTGGGAGACGCTACCTACCTTCGGTGCTCTCAGTAGCTTCCGGGAAACCAAAATCGGGTTCCGGGGGAAGTATGGTTGCAAAGTTGAAACTTAAAGGAATTGACGGAAGGGCACCACAAGAAGTGGAGCTTGCGGCTTAATTTGACTCAACACGGGAAAACTTACCAGGTCCGAACTTATTGAGGTAAGACAGATTGATAGCTCTTTCTCAAACTTAAGGGTAGTGGTGCATGGCCGTTCTTAGTTCGTGGAATGATTTGTCTGGTTAATTCCGATAACGAACGCGACTCAGTCAAGCTAACTAGAACGCTGTCAGTAGTGTGCCTCCGGGCGCACCTGACGTTAGGAGTGGCGGGTGGTCCCTCACGGGTGCCCGTCACTTAGTTTGCCCTGCTTAGCGGGACAACTTGTGTTTAGCAAGATGAGATTGAGCGATAACAGGTCCGTGATGCCCTTAGATGTTTCTGGGCTGCACGCGTGCTACAATGTGAGCAGCAGCGTGTTCTCGCCTTATGGCGCCCCCATTCCGAGAGGAACGGGAAATCACCCAAATGCTCATTTAGTAGGGATTTGGGGACTGCCAATGGTCCCCATGAACCTGGAATTTCTAGTAAGTGCTAGTCATTAGCTAGCGCTGATTACGTCCCTGCCCTTTGTACACACCGCCCGTCGCCTACTACCGATGGATTATTTAGTGAGGTCTCTGAGGCACACCTTCCGCGATTCCTTCGTGAGTTGCAGTTGGCACGGGCCGAAGTTGACCGAACTTGATGATTTAGAGGAAGTAAAAGTCGTAACAAGGTTTCCGTAGGTGAACCTGCGGAAGGATCATTAACGTGGTTTTTGAATGAGTAATAACAAGGTTGAAGTGTTATGTTGGAGGTCGAGTGCGCTGCATACCAAAATTTGAACGCGGTAACTTGCACTCGGCGCCGACATGCACTCCCAAACCGTAGTTTTGATATGTGTGGGGAGTTCCTTACGGTTCTTCCTCCCAGAGATCGTCACTATCTGGGACGTACATTAATTTGTACCTGCATTAGCGTACGCTTTTGTAGAGAGCATATCAAGACGTCTCGTAAGGACAACACTTGTACTTGTACAAGTTTGAGTAACCCATTGTTGCAGGTCGAGTGTGTTGCATACCAAACTTTGAACGCGGTTACGCCACTCGGCGCCGAAAGGCACTCTTTAAACCCTAGGCAGGGGATCACTCGGCTCATGGATCGATGAAGACCGCAGCTAAATGCGCGTCATAATGTGAACTGCAGGACACATGAACATTGATAAGTTGAACGCATATGGCGCATCGGACGTTTAATCCCGACCGATGCACACATTCTTGAGTGCCTACTAATTACCAAAGTCTCATTTAGTTAACTACAGTGGCCGTCCGCGAAGGTGCCCGGGTCATCCGACGCACTGGGCGGTCGCTGTGCATAATGACGTGCTTGGTCCCCGTCTGCGGGTCCTCGGGCGTTGAAAGTGGACACTCCTCGAGCGTATGTTGGATGCGTTTCGTGTTGGTGGTGTTTGATGCGTAGGGCTTGTGGTGTGTGTCAAGCCGCATGGTTCGAACTAATGCTACGTCGTTCCCGATGGCCACCGGCAGTCTACTCTCCAGGCTAAAGTCGGCTCGTCTAGGGATTCGAAAAGCTAAGTCGCTGTAACTCATGTGGCCCATACACGGCGTTGCGCTACCAGCGCAAAGTTAGCCCTACATATACAAGCATCAACCCACGGCACGGGCGTAGCTGTAATACTTACGTCTCGGTTATACCACGTAGGCCTCAAGTGATGTGTGACTACCCCCTAAATTTAAGCATATTAATAAGGGGAGGAAGAGAAACCAACCGGGATTCCCTGAGTAGCTGCGAGCGAAACGGGAAGAGCTCAGCACGTAGGGACGGCATGGAAACGTGCCTGTCCGATTCCGTGTACTGGACCGGTCCGTTATCTATCACGCACTGTGCACTTCAAGTTCAACTTGAAGGTGGCCCATTCTCCCATAGAGGGTGATAGGCCCGTGGAAAGGCATGAGGTGAGGTGATAGACGGTCGGCTCCATGGAGTCGTGTTGCTTGATAGTGCAGCACTAAGTGGGAGGTAAACTCCTTCTCAAGCTAAATACCACCATGAGTCCGATAGCGAACAAGTACCGTGAGGGAAAGTTGAAAAGCACTCTGAATAGAGAGTCAAATAGTACGTGAAACTGCCTAGGGGTACAAACCCGTTGAACTCAATGATCCGGGCGGCGATATTCAGCGGTAAACTAGCATTTGCCGTGCACTTATCGATCCGCAGTAACGGACATCGCGATCCATTACAACAGCGGTTGGCCTCGTGCTAACGCTCCGGCATACACTGCCCCTAGCTCGTGGTGGACGGTCCCTCTGTAAGGGTAGGGTAGCTGCTCTACACTGACCGGGGATCTCCGCGCAGGTCCCTTCTGGAAGGCGAATGGGTCCGACCGAGCTCTGGTGTGCTGCTGGAAGGGTGATGGATTCTAACGAGAGGGGTAGTACCGCTGTCTTCTCCGAAAGGCGCGCGAATCCTTCGTTCGGCGATGATGCATCTTGCATTGAGGCACCCTCCGGGACCCGTCTTGAAACACGGACCAAGAAGTCTATCTTGCGCGCAAGCCAATGGGTCGGTGGCCACGTCCGCGTGTGTCCCGGTTCGATACACCCAAAGGCGAAGACAACTCGAGTTGCGGGATTACGGGTTCGGCACTGGCGCAAGCCTTCGTCGGACCCCTCCATCCCAGGGTGTCCCGATACGGCGTGTGCTTGCACACCCAGCGGGCATCCCCGGAGTGCGCAGGATGCGACCCGAAAGATGGTGAACTATGCCTGATCAGGTTGAAGTCAGGGGAAACCCTGATGGAGGACCGAAGCAATTCTGGACGTGCAAATCGATTGTCAGAGTTGGGCATAGGGGCGAAAGACCAATCGAACCATCTAGTAGCTGGTTCCCTCCGAAGTTTCCCTCAGGATAGCTGGTGCACGTAGCGTTCGAACCTTATTCTTATCTGGTAAAGCGAATGATTAGAGGCCTTAGGTTCGAATGATCTTAACCTATTCTCAAACTATAAATGGGTACGGTACTGGGTGGCATTCTTTACTGATCGCCAACCCTTTCTACAACCGACGATCGGACGGGGTGCCCCTTAAGTGGTTGGCGATCCCGGCTAGATATCGGTGTGCCTAGTGGGCCAAGTTTTGGTAAGCAGAACTGGTGCTGTGGATGAACCAAACGCAATGTTACGGCGCCCAAATAAACGACGCACCCTAGATACCATGAAAGGTGTTGATTGCTAAAGACAGCAGGACGGTGGACATGGAAGTCGTCATCCGCTAAGGAGTGTGTAACAACTCACCTGCCGAAGCAATTAGCCCTTAAAATGGATGCGCTCAAAGTCGTTTGCCTATACATTGCCGCTGGCGGTATGGCGCATCGGGGGCTTAACCACCCTGCGATGAGACCCCAGTGAGTAGGAGGGTACGGTGGTGCGCGTCGAAGTGTTTGGCGCAAGCCGGCATGGAGCCGCCACTGGCACAGATCTTGGTGGTAGTAGCAAATATTCGAACGAGCTCTTGGATGACTGAAGTGGAGAAGGGTTTCGTGTCAACAGCAGTTGAACACGAGTTAGCCAATCCTAAGCCGCATGGGAATCCAGTCGTAACCCATCAGTCGGCGAAAGGGAATCCGGTTACCATTCCGGAGCCTGTTGAGTACCCGTTTGCGCCAGCCTAGTAGGGTTTAGCTCGTCCGCACCCGAACGGTTTAGTGTGTAGCTTCATGGCAACATGAATCCTTTTCTTCGAGAAGCCAACGAGAGGCATCGGAAGAGTTTTCTTTTCTGTTTTACAGCCACACCGACCATGGAAGTCACTCACAGAGAGATATGGTTGGACCGGTCTGGTAGAGCACGGCCGCCGCAACTGCCGTGTCGATGCACTCTTCTTGGACCGTGAAAATCGAAGACTGGGGCACACTTTATATGGTAATAACGCACACTCTCAACAGATTGTACCGAATCCGCAGCAGGTCTCCAAGGTGCAGAGTCTCTAGTCGATAGATCAATGTAGGTAAGGGAAGTCGGCAAACTGGATCCGTAACTTCGGGACAAGGATTGGCTCTGAAGGCTGGGTGCGACCAGCCGGGACCGGTGCTCCACCTGCCGCAAGGTAGGCTGGCCCGTGCCCGCGGTCGCACAGCAAACAGCCAATTCAGAACTGGCACGTGCTGAGGGAATCCGACTGTCTAATTAAAACAAAGCATTGTGATGGCCCCGGGTGGGTGTGACACAATGTGATTTCTGCCCAGTGCTCTGAATGTCAACGTGAAGAAATTCAAGCAAGCGCGGGTAAACGGCGGGAGTAACTATGACTCTCTTAAGGTAGCCAAATGCCTCGTCATCTAATTAGTGACGCGCATGAATGGATTAACGAGATTCCCTCTGTCCCTATCTACTATCTAGCGAAGGCTTGGATGCACTAGCGGGGAAAGAAGACCCTGTTGAGCTTGACTCTAGTCTGGCATTGTAAGGCGATATAGGAGGTGCAGCATAGGTGGGAGGGCTTCCTCGTGGAGCTCGCCTCTGAGATACCACCACTCTTACTGTTGCCTTACTTACATGATTGGGTGGAACAAGCGCGGGCCCCAGGTCCGGATCGTGCGCGCACCTCCTCCGGGGGGCTGTGGCGGCGGTTCGCCTGCGCGCGCCCAATGCGCCGTGTTTCTCGCTCAGCGTCCAGTGTGTCGCTGGGTGGTGCCGCCGGGGAGACTGCATCGTAGCATCGTCGTGTGTAGCGTGTTACCCGCTTGTCCGACCGTGAGCCGTGGCCCGCAAGGGTACAAGCTTGCGTACGTCGGTGCATTCGTGGTGCACTGCTTCTGCGCGGTCGATCGTTTATGATGTCACGTTTGCCCCCGGTTCCGCGCGCCGCCCGGCTCGAAGACTCCTGGACAGGTCCTTTCGGTCCACGTCATGGACAGTGCCAGGTGCGGAGTTTGACTGGGGCGGTACATCTCCAAAACGATAACGGAGGTGTCCAAAGGTCAGCTCAGTGTGGACAGAAACCACACGCTGAGCATAAGGACAAAAGCTGGCTTGATCCCAACGTTCAGTACACTTCGGGACAGCGAAAGCTTGGCCTTACGATCCTTTTGGTTATAACGAGTTTTTAGCAAGAGGTGTCAGAAAAGTTACCACAGGGATAACTGGCTTGTGGCCGCCAAGCGTTCATAGCGACGTGGCTTTTTGATCCTTCGATGTCGGCTCTTCCTATCATTGTGAAGCAAAATTCACCAAGCGTAGGATTGTTCACCCTTTCAAGGGAACGTGAGCTGGGTTTAGACCGTCGTGAGACAGGTTAGTTTTACCCTACTGGTGTGTGCTTATAGTCGCTATCTTAACGGAATTCCTGTGCAGTACGAGAGGAACCACAGGTACGGACCACTGGCTCAATACTAGTCCGACCGGACTTTGGTATGACGCTACGTCCGCTGGATTATGCCTGAACGCCTCTAAGGTCGTAGCCAATCCGAGCTGATAGCGCTTCTCAAACCCAT	Eukaryota	Opisthokonta	Metazoa	Arthropoda	Insecta	Diptera	Culicidae	Anopheles	Anopheles gambiae	Eukaryota;Opisthokonta;Metazoa;Arthropoda;Insecta;Diptera;Culicidae;Anopheles;Anopheles_gambiae
GCA_943734735|CALSDY020000085.1/9238-14764	9	GCA_943734735	7165	5527	TCTGGTTGATCCTACCAGTGATATACGCTCGTCTCAAAGGTTAAGCCATGCATGTCTAAGTACAAGCTTCCTAGAAAGTGAAACCGCATAAGGCTCAGTATAACAGCTATAATTTACAAGATCCTCATCCAAACAGTTACTTGGATAACTGTGGAAAAGCCAGAGCTAATACATGCATTATGCCGGGACTGTTGGCCTCCGGGTCGGCGGAACTGGTGCACTTATTAGTTAAACCAATCGCCTCCGGGCGCTTTGAGTTGAAATCTGGATAAGGATGCCGATCGTACGGTCGCTTGCGACTGACGACAGATCTTTCAAATGTCTGCCCTATCAACTATTGATGGTAGTGTAGAGGACTACCATGGTTGCGACGGGTAACGGGGAATCAGGGTTCGATTCCGGAGAGGGAGCCTGAGAAATGGCTACCACATCCAAGGAAGGCAGCAGGCGCGTAAATTACCCAATCCCGGCACGGGGAGGTAGTGACGAGAAATAACAATATGGACCTCTCTAACGATGGTCCATAATTGGAATGAGTTGAGCATAAATCCTTTTGCAAGGATCAAGTGGAGGGCAAGTCTGGTGCCAGCAGCCGCGGTAATTCCAGCTCCACTAGCGTATATTAAAGTTGTTGCGGTTAAAACGTTCGAAGTTGATACCCCGTCCAGACTCGCGTCCGTCGCGGGCGCCCGGCCTCTCGGTTGGGACCGTCCGTGTACGCGCTCGCGGCTGCGACTCACAATGGTGTACCTGGGCGTTCTACTCCGTGACGGGTCAGGACTTGTCGCCGCGACCTCGTCGGTCAAGGTCTTGTTCGACCCAGCTTCATGGTGCCCGGGAACTCTCGTTTACCTTGAACAAATTAGAGTGCTCAAAGCAGGCTAGTTCAAAGCGTCCGGTCCTCCGGGGCCGGCGTTGGCCGAGAATAATTTTGCATGGAATAATGGAACATGACCTCGGTCTGAGTGGTTTCGTTGGTTTGTAATAGACCAAGAGGTAATGATTAACAGAAGTAGTCGGGGGCATTGGTATTACGGCGCGAGAGGTGAAATTCGTAGACCGTCGTAGGACCCACAGAAGCGAAAGCGTTTGCCAAGGATGCTTTCATTAATCAAGAACGAAAGTTAGAGGATCGAAGGCGATTAGATACCGCCCTAGTTCTAACCGTAAACGATGCCAATTAGCAATTGGGAGACGCTACCTACCTTCGGTGCTCTCAGTAGCTTCCGGGAAACCAAAATCGGGTTCCGGGGGAAGTATGGTTGCAAAGTTGAAACTTAAAGGAATTGACGGAAGGGCACCACAAGAAGTGGAGCTTGCGGCTTAATTTGACTCAACACGGGAAAACTTACCAGGTCCGAACTTATTGAGGTAAGACAGATTGATAGCTCTTTCTCAAACTTAAGGGTAGTGGTGCATGGCCGTTCTTAGTTCGTGGAATGATTTGTCTGGTTAATTCCGATAACGAACGCGACTCAGTCAAGCTAACTAGAACGCTGTCAGTAGTGTGCCTCCGGGCGCACCTGACGTTAGGAGTGGCGGGTGTCCTCACGGGTGCCCGTCACTTAGTTTGCCCTGCTTAGCGGGACAACTTGTGTTTAGCAAGATGAGATTGAGCGATAACAGGTCCGTGATGCCCTTAGATGTTCTGGGCTGCACGCGTGCTACAATGTGAGCAGCAGCGTGTTCTCGCCTTATGGCGCCCCCATTCCGAGAGGAACGGGAAATCACCCAAATGCTCATTTAGTAGGGATTGGGGACTGCAATGGTCCCCATGAACCTGGAATTTCTAGTAAGTGCTAGTCATTAGCTAGCGCTGATTACGTCCCTGCCCTTTGTACACACCGCCCGTCGCTACTACCGATGGATTATTTAGTGAGGTCTCTGGAGGCACACCTTCCGCGATTCCTTCGTGAGTTGCAGTTGGCACGGCCGAAGTTGACCGAACTTGATGATTTAGAGGAAGTAAAAGTCGTAACAAGGTTTCCGTAGGTGAACCTGCGGAAGGATCATTAACGTGGTTTTTGAATGAGTAATAACAAGGTTGAAGTGTTATGTTGGAGGTCGAGTGCGCTGCATACCAAACTTTGAACGCGGTAACTTGCACTCGGCGCCGACATGCACACCCAAACCGTAGTTTTGATATGTGTGGGGAGTTCCTTACGGTTCTTCCTCCCAGAGATCGTCACTATCTGGGACGTACATTAATTTGTACCTGCATTAGCGTACGCTTTTGTAGAGAGCATATCAAGACGTCTCGTAAGAGACAACACTTGTACTTGTACAAGTTTGAGTAACCCATTGTTGCAGGTCGAGTGTGTTGCATACCAAACTTTGAACGCGGTTACGCCACTCGGCGCCGAAAGGCACTCTTTAAACCCTAGGCAGGGGATCACTCGGCTCATGGATCGATGAAGACCGCAGCTAAATGCGCGTCATAATGTGAACTGCAGGACACATGAACATTGATAAGTTGAACGCATATGGCGCATCGGACGTTTAATCCCGACCGATGCACACATTCTTGAGTGCCTACTAATTACCAAAGTCTCATTTAGTTAACTACAGTGGCCGTCCGCGAAGGTGCCCGGGTCATCCGACGCACTGGGCGGTCGCTGTGCATAATGACGTGCTTGGTCCCCGTCTGCGGGTCCTCGGGCGTTGAAAGTGGACACTCTCGAGCGTATGTTGGATGCGTTTCGTGTTGGTGGTGTTTGATGCGTAGGGCTTGTGGTGTGTGTCAAGCCGCATGGTTCGAACTAATGCTACGTCGTTCCCGATGGCCACCGGCAGTCTACTCTCCAGGCTAAAGTCGGCTCGTCTAGGGATTCGGAAAGCTAAGTCGCTGTAACTCATGTGGGCCCATACACGGCGTTGCGCTACCACGCTAAGTTAGCCCTACATATACAAGCATCAACCCACGGCACGGGCGTAGCTGTAATACTTACGTCTCGGTTATACCACGTAGGCCTCAAGTGATGTGTGACTACCCCCTAAATTTAAGCATATTAATAAGGGGAGGAAGAGAAACCAACCGGGATTCCCTGAGTAGCTGCGAGCGAAACGGGAAGAGCTCAGCACGTAGGGACGGCATGGAAACGTGCCTGTCCGATTCCGTGTACTGGACCGGTCCGTTATCTATCACGCACTGTGCACTTCAAGTTCAACTTGAAGGTGGCCCATTCTCCCATAGAGGGTGATAGGCCCGTGGAAAGGCATGAGGTGAGGTGATAGACGGTCGGCTCCATGGAGTCGTGTTGCTTGATAGTGCAGCACTAAGTGGGAGGTAAACTCCTTCTAAAGCTAAATACCACCATGAGTCCGATAGCGAACAAGTACCGTGAGGGAAAGTTGAAAAGCACTCTGAATAGAGAGTCAAATAGTACGTGAAACTGCCTAGGGGTACAAACCCGTTGAACTCAATGATCCGGGCGGCGATATTCAGCGGTAAACTAGCAATTGCCGTGCACTTATCGATCCGCAGTAACGGACATCGCGATCCATTACAACAGCGGTTGGCCTCGTGCTAACGCTCCGGCATACACTGCCCCTAGCTCGTGGTGGACGGTCCCTCTGTAAGGGTAGGGTAGCTGCTCTACACTGACCGGGGATCTCCGCGCAGTCCTTCTGGAAGGCGAATGGGTCCGACCGAGCTCTGGTGTGCTGCTGGAAGGGTGATGGATTCTAACGAGAGGGGTAGTACCGCTGTCTTCTCCGAAAGGCGCGCGAATCCTTCGTTCGGCGATGATGCATCATGCATTGAGGCACCTCCGGGACCCGTCTTGAAACACGGACCAAGAAGTCTATCTTGCGCGCAAGCCAATGGGTCGGTGGCCACGTCCGCGTGTGTCCCGGTTCGATACACCCAAAGGCGAAGACAACTCGAGTTGCGGGATTACGGGTTCGGCACTGGCGCAAGCCTTCGTCGGACCCCTCCATCCCAGGGTGTCCCGATACGGCGTGTGCTTGCACACCCAGCGGGCATCCCCGGAGTGCGCAGGATGCGACCCGAAAGATGGTGAACTATGCCTGATCAGGTTGAAGTCAGGGGAAACCCTGATGGAGGACCGAAGCAATTCTGACGTGCAAATCGATTGTCAGAGTTGGGCATAGGGGCGAAAGACCAATCGAACCATCTAGTAGCTGGTTCCCTCCGAAGTTTCCCTCAGGATAGCTGGTGCACGTAGCGTTTCGAACCTTATTCTTATCTGGTAAAGCGAATGATTAGAGGCCTTAGGTTCGAAATGATCTTAACCTATTCTCAAACTATAAATGGGTACGGTACTGGGTGGCATTCTTTACTGATCGCCACCCTTTCTACAACCGACGATCGGACGGGGTGCCCCTTAAGTGGTGGCGATCCCGGCTAGATATCGGTGTGCCTAGTGGGCCAAGTTTTGGTAAGCAGAACTGGTGCTGTGGGATGAACCAAACGCAATGTTACGGCGCCCAAATAAACGACGCACCCTAGATACCATGAAAGGTGTTGATTGCTAAAGACAGCAGGACGGTGGACATGGAAGTCGTCATCCGCTAAGGAGTGTGTAACAACTCACCTGCCGAAGCAATTAGCCCTTAAAATGGATGGCGCTCAAGTCGTTTGCCTATACATTGCCGCTGGCGGTATGGCGCATCGGGGGCTTAACCACCCTGCGATGAGACCCCAGTGAGTAGGAGGGTACGGTGGTGCGCGTCGAAGTGTTTGGCGCAAGCCGGCATGGAGCCGCCACTGGCACAGATCTTGGTGGTAGTAGCAAATATTCGAACGAGCTCTTGGATGACTGAAGTGGAGAAGGGTTTCGTGTCAACAGCAGTTGAACACGAGTTAGCCAATCCTAAGCCGCATGGGAATCCAGTCGTAACCCATCAGTCGGCGAAAGGGAATCCGGTTACCATTCCGGAGCCTGTTGAGTACCCGTTTGCGCCAGCCTAGTAGGGTTTAGCTCGTCCAGAGGCATCGGAAGAGTTTTCTTTTCTGTTTTACAGCCACACCGACCATGGAAGTCACTCACAGAGAGATATGGTTGGACCGGTCTGGTAGAGCACGGCCGCCGCAACTGCCGTGTCGATGCACTCTTCTTGGACCGTGAAAATCGAAGACTGGGGCACACTTTATATGGTAATAACGCACACTCTCAACAGATTGTACCGAATCCGCAGCAGGTCTCCAAGGTGCAGAGTCTCTAGTCGATAGATCAATGTAGGTAAGGGAAGTCGGCAAACTGGATCCGTAACTTCGGGACAAGGATTGGCTCTGAAGGCTGGGTGCGACCAGCCGGGACCGGTGCTCCACCTGCCGCAAGGTAGGCTGGCCCGTGCCCGCGGTCGCACAGCAAACAGCCAATTCAGAACTGGCACGGCTGAGGGAATCCGACTGTCTAATTAAAACAAAGCATTGTGATGGCCCCGGGTGGGTGTTGACACAATGTGATTTCTGCCCAGTGCTCTGAATGTCAACGTGAAGAAATTCAAGCAAGCGCGGGTAAACGGCGGGAGTAACTATGACTCTCTTAAGGTAGCCAAATGC	Eukaryota	Opisthokonta	Metazoa	Arthropoda	Insecta	Diptera	Culicidae	Anopheles	Anopheles gambiae	Eukaryota;Opisthokonta;Metazoa;Arthropoda;Insecta;Diptera;Culicidae;Anopheles;Anopheles_gambiae
GCA_943734735|CALSDY020000088.1/20547-27287	1	GCA_943734735	7165	6741	TCTGGTTGATCCTACCAGTGATATACGCTCGTCTCAAAGGTTAAGCCATGCATGTCTAAGTACAAGCTTCCTAGAAAGTGAAACCGCATAAGGCTCAGTATAACAGCTATAATTTACAAGATCCTCATCCAAACAGTTACTTGGATAACTGTGGAAAAGCCAGAGCTAATACATGCATTATGCCGGGACTGTTGGCCTCCGGGTCGGCGGAACTGGTGCACTTATTAGTTAAACCAATCGCCTCCGGGCGCTTTGAGTTGAATCTGGATAAGGATGCCGATCGTACGGTCGCTTGCGACTGACGACAGATCTTTCAAATGTCTGCCCTATCAACTATTGATGGTAGTGTAGAGGACTACCATGGTTGCGACGGGTAACGGGGAATCAGGGTTCGATTCCGGAGAGGGAGCCTGAGAAATGGCTACCACATCCAAGGAAGGCAGCAGGCGCGTAAATTACCCAATCCCGGCACGGGGAGGTAGTGACGAGAAATAACAATATGGACCTCTCTAACGATGGTCCATAATTGGAATGAGTTGAGCATAAATCCTTTTGCAAGGATCAAGTGGAGGGCAAGTCTGGTGCCAGCAGCCGCGGTAATTCCAGCTCCACTAGCGTATATTAAAGTTGTTGCGGTTAAAACGTTCGAAGTTGATACCCCGTCCAGACTCGCGTCCGTCGCGGGCGCCCGGCCTCTCGTTGGGACCGTCCGTGTACGCGCTCGCGGCTGCGACTCACAATGGTGTACCTGGCGGTTCTACTCCGTGACGGGTCAGGACTTGTCGCCGCGACCTCGTCGGTCAAGGTCTTGTTCGACCCAGCTTCATGGTGCCCGGGAACTCTCGTTTACCTTGAACACATTAGAGTGCTCAAAGCAGGCTAGTTCAAAGCGGTCCGGTCCTCCGGGGCCGGCGTTGGCCGAGAATAATTTTGCATGGAATAATGGAACATGACCCTCGGTCTGAGTGGTTTCGTTGGTTTGTAATAGACCAAGAGGTAATGATTAACAGAAGTAGTCGGGGGCATTGGTATTACGGCGCGAGAGGTGAAATTCGTAGACCGTCGTAGGACCCACAGAAGCGAAAGCGTTTGCCAAGGATGCTTTCATTAATCAAGAACGAAAGTAGAGGATCGAAGGCGATTAGATACCGCCCTAGTTCTAACCGTAAACGATGCCAATTAGCAATTGGGAGACGCTACCTACCTTCGGTGCTCTCAGTAGCTTCCGGGAACCAAAATCGGGTTCCGGGGGAAGTATGGTTGCAAAGTTGAAACTTAAAGGAATTGACGGAAGGGCACCACAAGAGTGGAGCTTGCGGCTTAATTTGACTCAACACGGGAAAACTTACCAGGTCCGAACTTATTGAGGTAAGACAGATTGATAGCTCTTTCTCAACTTAAGGGTAGTGGTGCATGGCCGTTCTTAGTTGTGGAATGATTTGTCTGGTTAATTCCGATAACGAACGCGACTCAGTCAAGCTAACTAGAACGCTGTCAGTAGTGTGCCTCCGGGCGCACCTGACGTTAGGAGTGGCGGGTGTCCTCACGGGTGCCCGTCACTTAGTTTGCCCTGCTTAGCGGGACAACTTGTGTTTAGCAAGATGAGATTGAGCGATAACAGGTCCGTGATGCCCTTAGATGTTCTGGGCTGCACGCGTGCTACAATGTGGGTCGCAGCGTGTTCTCGCCAATAGGCGCCCCCATTCCGAGAGGAACGGGAAATCACTAAAATGCCCATCTAGTCGGGATTGGGGACTGCAACGGTCCCCATGAACCTGGAATTTCTAGTAAGCACTAGTCATTAGCTAGTGCTGATTACGTCCCTGCCCTTGTACACCCGCCCGTCGCTACTACCGATGGATTATTTAGTGAGGTCTCTGGAGGCACACCTTCCGCGATTCCTTCGTGAGTTGCAGTTGGCACGGCCGAAGTTGACCGAACTTGATGATTTAGAGGAAGTAAAAGTCGTACAAGGTTTCCGTAGGTGAACCTGCGGAAGGATCATTAACGTGGTTTTTGAATGAGTAATAACAAGGTTGAAGTGTTATGTTGGAGGTCGAGTGCGCTGCATACCAACTTTGAACGCGGTAACTTGCACTCGGCGCCGACATGCACACCCAAACCGTAGTTTTGATATGTGTGGGGAGTTCTTACGGTTCTTCCTCCCAGAGATCGTCACTATCTGGGACGTAATTAATTTGTACCTGCATTAGCGTACGCTTTTGTAGAGAGCATATCAAGACGTCTCGTAAGAGACAACACTTGTACTTGTACAAGTTTGAGTACCCATTGTTGCAGGTCGAGTGTGTTGCATACCAAACTTGAACGCGGGTTACGCCACTCGGCGCCGAAAGGCACTCTTTAAACCCTAGGCAGGGGATCACTCGGCTCATGGATCGATGAAGACCGCAGCTAAATGCGCGTCATAATGTGAACTGCAGGACACATGAACATGATAAGTTGAACGCATATGGCGCATCGGACGTTTAATCCCGACCGATGCACACATTCTTGAGTGCCTACTAATGTACCAAAGTCTCATTTAGTTAACTACAGTGGCCGTCCGCGAAGGTGCCCGGGTCATCCGACGCACTGGGCGGTCGCTGTGCATAATGACGTGCTTGGTCCCCGTCTGCGGGTCCTCGGGCGTTGAAAGTGGACACTCTCGAGCGTATGTTGGATGCGTTTCGTGTTGGTGGTGTTTGATGCGTAGGGCTTGTGGTGTGTGTCAAGCCGCATGGTTCGAACTAATGCTACGTCGTTCCCGATGGCCACCGGCAGTCTACTCTCCAGGCTAAAGTCGGCTCGTCTAGGGATTCGGAAAGCTAAGTCGCTGTAACTCATGTGGGCCCATACACGGCGTTGCGCTACCACGCTAAGTTAGCCCTACATATACAAGCATCAACCCACGGCACGGGCGTAGCTGTAATACTTACGTCTCGGTTATACCACGTAGGCCTCAAGTGATGTGTGACTACCCCCTAAATTTAAGCATATTAATAAGGGGAGGAAGAGAAACCAACCGGGATTCCCTGAGTAGCTGCGAGCGAAACGGGAAGAGCTCAGCACGTAGGGACGGCGTGTATTGCGCGCCTGTCCGATTCCGTGTACTGGACCGGTCCGTTATCTATCACGCACTGTGCACTTCAAGTTCAACTTGAGGTGGCCCATTCTCCCATAGAGGGTGATAGGCCCGTGGAAAGGCATGAGGTGAGGTGATAGACGGTCGGCTCCATGGAGTCGTGTTGCTTGATAGTGCAGCACTAAGTGGGAGGTAAACTCCTTCTAAAGCTAAATACCACCATGAGACCGATAGAAGACAAGTACCGTGAGGGAAAGTTGAAAAGCACTCTGAATAGAGAGTCAAAGAGTACGTGAAACTGCCTAGGGGTACAAACCCGTTGAACCTCAATGATCCGGGCGGCGATATTCAGCGGTAAACTAGCAATTGCCGTGCACTTATCTAGACCGCAGCAACGGACATCGCGATCCATTACAACAGCGGTTGGCCTCGTGCTAACGCTCCGGCATACACTGCCCCTAGCTCGTGGTGGACGGTCCTCTGTAAGGTAGGGTAGCTGCTCTACACTGACCGGGGATCTCCGCGCAGTCCTTCTGGAAGGCGAAGGGTCCGACCGAGCTCTGGTGTGCTGCTGGAAGGGTGATGGCTTCTAACGAGAGGGGTAGTACCGCTGTCTTCTCCGAAAGGCGCGCGAATCCTTCGTTCGGCGATGATGCATCATGCATTGAGGCACCTCCGGGACCCGTCTTGAAACACGGACCAAGAAGTCTATCTTGCGCGCAAGCCATGGGTCGGTGGCCACGTCCGCGTGTGTCCCGGTTCGATACACCCAAAGGCGAAGACAACTCGAGTTGCGGGATTACGGGTTCGGCACTGGCGCAAGCCTTCGTCGGACCCCTCCATCCCAGGGTGTCCCGATACGGCGTGTGCTGCACACCCAGCGGGCATCCCCGGAGTGCGCAGGATGCGACCCGAAAGATGGTGAACTATGCCTGATCAGGTTGAAGTCAGGGGAAACCCTGATGGAGGACCGAAGCAATTCTGACGTGCAAATCGATTGTCAGAGTGGGCATAGGGGCGAAAGACCAATCGAACCATCTAGTAGCTGGTTCCCTCCGAAGTTTCCCTCAGGATAGCTGGTGCACGTAGCGTTTCGAACCTTATTCTTATCTGGTAAAGCGAATGATTAGAGGCCTTAGGTTCGAAATGATCTTAACCTATTCTCAAACTATAAATGGGTACGGTACTGGGTGGCATTCTTTACTGATCGCCACCCTTTCTACAACCGACGATCGGACGGGGTGCCCCTTAAGTGGTGGCGATCCCGGCTAGATATCGGTGTGCCTAGTGGGCCAAGTTTTGGGTAAGCAGAACTGGTGCTGTGGGATGAACCAAACGCATGTTACGGGCCCCAATAAACGACGCACCCTAGATACCATGAAGGTGTTGATGCTAAGACAGCAGGACGGTGGACATGGAAGTCGTCATCCGCTAAGGAGTGTGTAACAACTCACCTGCCGAAGCAATTAGCCCTTAAAATGGATGGCGCTCAAGTCGTTTGCCTATACATTGCCGCTGGCGGTATGGCGCATCGGGGGCTTAACCACCCTGCGATGAGACCCCAGTGAGTAGGAGGGTACGGTGGTGCGCGTCGAAGTGTTGGCGCAAGCCGGCATGGAGCCGCCACTGGCACAGATCTTGGTGGTAGTAGCAAATATTCGAACGAGCTCTTGGATGACTGAAGTGGAGAAGGGTTTCGTGTCAACAGCAGTTGAACACGAGTTAGCCAATCCTAAGCCGCATGGGAATCCAGTCGTAACCCATCAGTCGGCGAAAGGGAATCCGGTTACCATTCCGGAGCCTGTTGAGTACCCGTTTGCGCCAGCCTAGTAGGGTTTAGCTCGTCCGCACCCGAACGGTTAGTGTGTAGCTCATGGCAACATGAATCCTTTTCTTCGAGAAGCCAACGAGAGGCATCGGAAGAGTTTTCTTTTCTGTTTTACAGCCACACCGACCATGGAAGTCACTCACAGAGAGATATGGTTGGACCGGTCTGGTAGAGCACGGCCGCCGCAACTGCCGTGTCGATGCACTCTTCTGGACCGTGAAATCGAAGACTGGGCACACTTTATATGGTAATAACGCACACTCTCAACAGATTGTACCGAATCCGCAGCAGGTCTCCAAGGTGCAGAGTCTCTAGTCGATAGATCAATGTAGGTAAGGGAAGTCGGCAACTGGATCCGTAACTTCGGGACAAGGATTGGCTCTGAAGGCTGGGTGCGACCAGCCGGGACCGGTGCTCCACCTGCCGCAAGGTAGGCTGGCCCGTGCCCGCGGTCGCACAGCAAACAGCCAATTCAGAACTGGCACGGCTGAGGGAATCCGACTGTCTAATTAAAACAAAGCATTGTGATGGCCCGGGTGGGTGTTGACACATGTGATTTCTGCCCAGTGCTCTGAATGTCAACGTGAAGAAATTCAAGCAAGCGCGGGTAACGGCGGGAGTAACTATGACTCTCTTAAGGTAGCCAAATGCCTCGTCATCTAATTAGTGACGCGCATGAATGGATTAACGAGATTCCCTCTGTCCCTATCTACTATCTAGCGAAACCACAGCAAGGGAACGGGCTTGGATGCACTAGCGGGGAAAGAAGACCCTGTTGAGCTTGACTCTAGTCTGGCATTGTAAGGCGATATAGGAGGTGCAGCATAGGTGGGAGAGTTCGTCTCGTGCGAGCTCGCCTCTGAGATACCACCACTCTTACTGTTGCCTTACTTACATGATTGGGTGGAACAAGCGCGGGCCTCAGGTCCGGGTCGTGCGCGCACCTCCTCCGGGGGGCTGTGGCGGCGGTTCGCCTGCGCGCGCCCAATGCGCCGTGTTTCTCGCTCAGCGTCCAGTGTGTCGCTGGGTGGTGCCGCCGGGAGACTGCATCGTAGCATCGTCGTGTGTAGCGTGTTACCCGCTTGTCCGACCGTGAGCCGTGGCCCGCAAGGGTACAAGCTTGCGTACGTCGGTGCATTCGTGGTGCACTGCTTCTGCGCGGTCGATCGTTTATGATGTCACGTTTGCCCCCGGTTCCGCGCGCCGCCCGGCTCGAAGACTCCTGGACAGGTCCTTTCGGTCCACGTCATGGACAGTGCCAGGTGCGGAGGTTTGACTGGGGCGGTACATCTCCAAAACGATAACGGAGGTGTCCAAAGGTCAGCTCAGTGTGGACAGAAACCACACGCTGAGCATAAGGACAAAACGTGGCTGATCCCAACGTTCAGTACACTTCGGGACAGCGAAAGCTTGGCCTTACGATCCTTTTGGTTATAACGAGTTTTTAGCAAGAGTGTCAGAAAAGTTACCACAGGGATAACTGGCTTGTGGCCGCCAAGCGTTCATAGCGACGTGGCTTTTTGATCCTTCGATGTCGGCTCTTCCTATCATTGTGAAGCAAAATTCACCAAGCGTAGGATTGTTCACCCTTTCAAGGGAACGTGAGCTGGGTTTAGACCGTCGTGAGACTGGTTAGTTTTACCCTACTGGTGTGTGCTTATAGTCGCTATCTTAACGGAATTCCTGTGCAGTACGAGAGGAACCACAGGTACGGACCACTGGCTCAATACTAGTCCGACCGGACTTTGGTATGACGCTACGTCCGCTGGATTATGCCTGAACGCCTCTAAGGTCGTAGCCAATCCGAGCTGATAGCGCTTCTCAAACCCAT	Eukaryota	Opisthokonta	Metazoa	Arthropoda	Insecta	Diptera	Culicidae	Anopheles	Anopheles gambiae	Eukaryota;Opisthokonta;Metazoa;Arthropoda;Insecta;Diptera;Culicidae;Anopheles;Anopheles_gambiae
GCA_943734745|CALSDZ010000001.1/43053-36227	218	GCA_943734745	43151	6827	TCTGGTTGATCCTACCAGTAATATACGCTTGTCTCAAAGGTTAAGCCATGCATGTCTAAGTACGAGCAACATTAATGTGAAACCGCATAAGGCTCAGTATAACAGCTATAATTTACAAGATCATCGCCAAAGTTACTTGGATAACTGTGGAAAATCTAGAGCTAATACATGCAAATTGCCAGGACCTCGCGGAACTGGTGCACTTATTAGTCAAACCAATCACGCGCCCCTCGCGGGGCCGTGCTTTGAGTTGAAATCTGGATAATGATGCCGATCGTATGGTCTCGCACCGACGACAGATCTTTCAAATATCTGCCCTATCAACTATTGATGGTAGTATAGAGGACTACCATGGTTGCAACGGGTAACGGGGAATCAGGGTTCGATTCCGGAGAGGGAGCCTGAGAAATGGCTACCACATCCAAGGAAGGCAGCAGGCGCGTAAATTACCCAATCCCGGCACGGGGAGGTAGTGACGAGAAATAACAATATAAAACTCTTTAATGATGTTTTATAATTGGAATGAGTTGAGCATAAATCCTTCAGCAAGGATCAAGTGGAGGGCAAGTCTGGTGCCAGCAGCCGCGGTAATTCCAGCTCCACTAGCGTATATTAAAATTGTTGCGGTTAAAACGTTCGAAGTTGATTCTTGTCCAACACAGGCCGGCCCCTGGCGACTTGTCACCCAGTGTGGCGCGTCAGGCGCGTCCGGATTCCGGTTGCGACTCACAACACAGTGTGCCTGGGCCGCTACTCTGTGTCCACGCGTGCGGCTTGCCGTTGCGAGTGGTCCACAGTGCCCAGCTACTTGCGTTTACCTTGAACAAATTAGAGTGCTCTAAGCAGGCTACATATGCGGCCGAGAATAATCTTGCATGGAATAATGGAATATGACCTCGGTCTTAATCTTTCATTGGTTTGTAATCAGACTCAGAGGTAATGATTAACAGAAGTAGTTGGGGGCATTAGTATTACGGCGCGAGAGGTGAAATTCGTAGACCGTCGTAAGACTAACTAAAGCGAAAGCATTTGCCAAGGATGCTTTCATTAATCAAGAACGAAAGTTAGAGGATCGAAGGCGATTAGATACCGCCCTAGTTCTAACCGTAAACGATGCCAATTAGCAATTGGGAGACGCTACCCTTCTTTCGGTGCTCTCAGTGGCTTCCGGGAAACCAAAATCAGGTTCCGGGGGAAGTATGGTTGCAAAGTTGAAACTTAAAGGAATTGACGGAAGGGCACCACAAGGAGTGGAGCTTGCGGCTTAATTTGACTCAACACGGGAAAACTTACCAGGTCCGAACTTACTGAGGTAAGACAAGATTAATAGCTCTTTCTCAAAATTAAGGGTAGTGGTGCATGGCCGTTCTTAGTTCGTGGAATGATTTGTCTGGTTAATTCCGATAACGAACGTGACTCAATCAGATTAACTAGAACGCAGTCAGCCGTCGCCGGTGCTAGCCGTCCGCGGGTGGCCCGATGACCTGACAGTATGCCGAGCCGGCGGGCGAGCGGCCTCACGGTCGTTCGCTACGCGGTTCGGTCCCCCCTGCTTAATGGGACAATTTGTGTTTAGCAAAGTGAGGTTGAGCGATAACAGGTCCGTGATGCCCTTAGATGTTCTGGGCTGCACGCGTGCTACAATGTGAGCAGCAGCGTGTTTAACCTATTCCGAGAGGAACGGGAAATCACTGAAATGCTCATTTAGTAGGGATTATGGATTGCAATGGTCCATATGAACCTGGAATTCCTAGTAAGTGCTGGTCATTAGCTAGCGTTGATTACGTCCCTGCCCTTTGTACACACCGCCCGTCGCTACTACCGATGGATTATTTAGTGAGGTCTTTGAAGACGAACCTATGCTGCTGCTCCTCGTGGGCCACATTCGCTTCGTTGAAGTTGACCGAACTTGATGATTTAGAGGAAGTAAAAGTCGTAACAAGGTTTCCGTAGGTGAACCTGCGGAAGGATCATTACCGTTGGTACCCCGTGTTCCGGTGGAGCTGTCCTGCCCGGGCTGTCTCGATCCGCGAATATACGGCGGCACACAACACGAGTGAGACGAGTGAGTTGTAAGTCAGATCTATGCGCGCCTGGTGGCGGCATATGCCGATGATGATGGTGTGTACACCTACCACCGTGTACTACCACCGTCTCGGCAGAGAGCGAGCGAGAGAAGAGTTATGCATGGTATTCGAAACAAACTTGTGCGCCTCTTTGTTGAGGCCATACAAAACCCTAGGCAGGGGATCACTCGGCTCATGGATCGATGAAGACCGCAGCTAAATGCGCGTCAGAATGTGAACTGCAGGACACATGAACACCGACACGTTGAACGCATATTGCGCCTTGCACGACTCAGTGCGAGGTACACATTTTTGAGTGCCCACATTCACCGCAGAACCAACTAGCGAGGTCGTCGCCGCCGCCGGTCAGCCGGCGCGCGCGGCTTAGCTGCGTACTGATGATTTGATTGACGCGCCGCGTCCCCAACCGGACGCGCCCGTGTGTGGTCAAGCATTGAAGGACTGTGGCGTGGTGGGTGCACCGTGTGTCGTTGCTTAATACGCGACCCTCTCTCCGGTTTCACATCTGGAGCGGGCTATCCAGTCACAATCCCCAGCGAAATGTGCCGATACACGGGTAGCCCCGATGTGGAGATCCAAGCGAGGACCTCCCTCAAAACCATTGTGATGAAACCCCACCACACAAGAGAGAAGAGATGAGAGCGACCAAAAGCAACGTTCGCACGCGCTGTCAGCTCATCGAGCGCGCACACGGATCTAGGAACTAGGATCTCAAGTGGGCCTCAAATAATGTGTGACTACCCCCTAAATTTAAGCATATTAATAAGGGGAGGAAGAGAAACTAACAAGGATTCCCTGAGTAGCTGCGAGCGAAACGGGAAGAGCTCAGCACGTAGGGATGACGCGAACTGGCGCGTCCATCCGGTTCCGTGTATTGGAGTGGTCGTTATCTGTCGCCCGGTGCAAACAGTTCAAGTTCAACTTGAATGTGGCCATTCGCTCCCATAGAGGGTGATAGGCCCGTAGAACGGCACGGACGGGCGTGCAGAAGGCCGCTCCATGGAGTCGTGTTGCTTGATAGTGCAGCACTAAGTGGGAGGTAAACTCCTTCTAAAGCTAAATATCACCATGAGACCGATAGCGAACAAGTACCGTGAGGGAAAGTTGAAAAGCACTCTGAATAGAGAGTCAAATAGTACGTGAAACTGCCTAGGGGTGCAAACCCGTTGAACTCAATTATCCGAGCGGCGATATTCACCTGTGCGGTCACCCGGCCGCCAGGGCACTTATCGCTCGCAGTGTGCGGACATCGCGATCCATTACGAATGCGCCCCTGGCCATTCCAGCACCCGGTCCCTGGCTCGTGTTGTCGACCTCCTCGCGGGCGCCTTAGCCGGCGCCTTGCGTACGGGGGACTGGTTCCTCCGGGTTCCGACTCGACCGAGCGTGGTGTGCCGCTGGAAGCGTGATGGACTCACAGTCGCGGTGGTCGCGGTGGGCAGACGGTAGCGTATGCCTCGGCATATACCGGCACCTAGCCATGGGCCACCGTCTCTCTCCCGATCGGCGATGCATCAACCTGAATTGAGGTACCTTCGGGACCCGTCTTGAAACACGGACCAAGAAGTCTATCTTGCGCGCGAGCCAATGGGCAGATCGAGCTCTCGAAACCCAAAGGCGCAGAAAACACGAACGAAACCGGCGGGATTACGGGTGTACTGCGGCGGTCCTTCGCGGGATCCGTTCATGGTCGCCCCTCCATCCCCGGGTGTCGCACCAACAGAGACCCTCGGCTTGCCGGGGGACCCTCTGGCGACATACTGTGAGCGCGCAGGATGTGACCCGAAAGATGGTGAACTATGCCTGATCAGGTTGAAGTCAGGGGAAACCCTGATGGAGGACCGAAGCAATTCTGACGTGCAAATCGATTGTCAGAGTTGGGCATAGGGGCGAAAGACCAATCGAACCATCTAGTAGCTGGTTCCCTCCGAAGTTTCCCTCAGGATAGCTGGAGCACGCAACGTTTCGAGCCTTATTCTTATCTGGTAAAGCGAATGATTAGAGGCCTTAGGTTCGAAATGATCTTAACCTATTCTCAAACTATAAATGGGTACGAGATGGGGTAGCATTCTTCACTGATGCTACCCTCCGAGAGACACAGGTGGCGCCCCTTCACGGGGGCGCCAGCTAGATATCGGTGTGCTTAGTGGGCCAAGTTTTGGTAAGCAGAACTGGTGCTGTGGGATGAACCAAACGTAATGTTACGGCGCCCAAATAAACGACGCATCCTAGATACCATGAAAGGTGTTGATTGCTAAAGACAGCAGGACGGTGGACATGGAAGTTGTCACCCGCTAAGGAGTGTGTAACAACTCACCTGCCGAAGCAATTAGCCCTTAAAATGGATGGCGCTCAAGTCGTTTGCCTATACATTACCGCTAACGGTACAGTAGCTTCGCGCGGTGATCGTGCCGATCGCTCCGAGACCTTAGCGAGTAGGAGGGTACGGTGGTGCGCGTCGAAGTGCTTGGCGTAAGCCGACATGGAGCCGCCACTGGCACAGATCTTGGTGGTAGTAGCAAATATTCGAATGAGATCTTGGATGACTGAAGTGGAGGAGGGTTTCGTGTCAACAGCAGTTGAACACGAGTTAGCCAATCCTAAGCTGCATGGGAACCCTGATTCACAAGCGCGACCCAAACATATTACATGCCATCGGGCAGCAAATGTGCGCGCTATGCGGGCGAAAGGGAATCCGGTTACGATTCCGGAGCCTGTTGAGTATACGTTTGACTGGCCGAATGCGGTTCGTCCGCGCGGCCGGTGCAATCATGGCAACATGAATCCTTTTCTTCGAGAAGCCAACGAGAGGTATCGGAAGAGTTTTCTTTTCTGTTTAACAGCCTTCACTCACCGACCATGGAAGTCTTTCATAGAGAGATATGGTTGGACGCGCTGGTAGAGCATGGTATTAAACTGCTGTGTCGATACTCTCTTCTTGGACCGTGAAAATCGAAGACTGGGGCACGCAAACTCTCAACAGCTTGTACCGAATCCGCAGCAGGTCTCCAAGGTGCAGAGTCTCTAGTCGATAGATCAATGTAGGTAAGGGAAGTCGGCAAACTAGATCCGTAACTTCGGGACAAGGATTGGCTCTGAAGGCTGGGCTGTGACACACGGGCGGCCGCCCTTCACCGGGTGGCCGTCTCGGGGGTTTTGCGTGGCGGCAACGCCCGTTTCCCCCGCGCAGCACTCAACAGCCAGTTCAGAACTGGCACGGCTGAGGGAATCCGACTGTCTAATTAAAACAAAGCATTGTGATGGCCGCAACCGGTGCTGACACAATGTGATTTCTGCCCAGTGCTCTGAATGTCAACGTGAAGAAATTCAAGCAAGCGCGGGTAAACGGCGGGAGTAACTATGACTCTCTTAAGGTAGCCAAATGCCTCGTCATCTAATTAGTGACGCGCATGAATGGATTAACGAGATTCCCTCTGTCCCTATCTACTATCTAGCGAAACCACAGCCAAGGGAACGGGCTTGGAAACACTAGCGGGGAAAGAAGACCCTGTTGAGCTTGACTCTAGTCCGGCATTGTAAGGCGATATAAGAGGTGCAGCATAGGTGGGAGACCGGGTAAAACATTATCTCTCGGTTCGCCAATGAGATACCACCACTCTTACTGTTGCCTTACTTACATGATCAGGTGGAACAAGTGCGGGCCGCTGTGTCCACCGTTCGTGACCCTCGCGGGAATCGGCGGTTGGCGCGCGCGCCCAATGCACCATGGTTTCTCGCTCAGCGTTCAGCCATGTCGTCGCACACGGCGTGCCGGTTGCTAGTGGCCGTGGCCGGCGGCGATGCGCACTCGTGGCGCGTCCGCTGCTGGCCGGCTGGCTGCCCAGCACCGACCGCTCCGCGACACCTAAGACATCTGGACAGCATTTTCAGGCTCCAGGTCATGGACATTGCCAGGTGCGGAGTTTGACTGGGGCGGTACATCTCCAAAACGATAACGGAGGTGTCCAAAGGTCAGCTCAGTGTGGACAGAAACCACACGCTGAGCATAAGGACAAAAGCTGGCTTGATCTCGACGTTCAGTACGCATCGGGACAGCGAAAGCTTGGCCTTACGATCCTTTTGGTTGTAAAGAGTTTTTAGCAAGAGGTGTCAGAAAAGTTACCACAGGGATAACTGGCTTGTGGCCGCCAAGCGTTCATAGCGACGTGGCTTTTTGATCCTTCGATGTCGGCTCTTCCTATCATTGTGAAGCAAAATTCACAAAGCGTAGGATTGTTCACCCTTTCAAGGGAACGTGAGCTGGGTTTAGACCGTCGTGAGACAGGTTAGTTTTACCCTACTGGTGTGCGCAGACGTGGAAGTGCTGTCCTAACGGAATTCCTGTGCAGTACGAGAGGAACCACAGGTACGGACCGCTGGCTCAATACTAGTTCGACCGGACTTTGGTATAACGCTACGTTCGCCGGATTATGCCTGAACGCCTCTAAGGTCGTAGCCGAACCGAGCCGACAGTGGCCGAGTTCATAGGTGTTCGGTGATTAGATGGCACTACAAACTGTTAAGAGTCGATTGCCGTTACCTAACGCAGTCGTCTTATCTTGCTTCTAGACGGAGCCACCACGCGGGGCCGTACAATCAAGTACCGGGACACGGGAACGTTGGCGACCCTGCCGATCACAAGAGTCTGATTTCGACACCTGAGACCACCTACAAACGATAGGTTTACAGGCTGGGGGCTGCACGTTGCAGAGAGGTTTCCATTTCGATCCTCTCAGGCTA	Eukaryota	Opisthokonta	Metazoa	Arthropoda	Insecta	Diptera	Culicidae	Anopheles	Anopheles darlingi	Eukaryota;Opisthokonta;Metazoa;Arthropoda;Insecta;Diptera;Culicidae;Anopheles;Anopheles_darlingi
GCA_943734745|CALSDZ010000001.1/68179-61301	2	GCA_943734745	43151	6879	TCTGGTTGATCCTACCAGTAATATACGCTTGTCTCAAAGGTTAAGCCATGCATGTCTAAGTACGAGCAACATTAATGTGAAACCGCATAAGGCTCAGTATAACAGCTATAATTTACAAGATCATCGCCAAAGTTACTTGGATAACTGTGGAAAATCTAGAGCTAATACATGCAAATTGCCAGGACCTCGCGGAACTGGTGCACTTATTAGTCAAACCAATCACGCGCCCCTCGCGGGGCCGTGCTTTGAGTTGAAATCTGGATAATGATGCCGATCGTATGGTCTCGCACCGACGACAGATCTTTCAAATATCTGCCCTATCAACTATTGATGGTAGTATAGAGGACTACCATGGTTGCAACGGGTAACGGGGAATCAGGGTTCGATTCCGGAGAGGGAGCCTGAGAAATGGCTACCACATCCAAGGAAGGCAGCAGGCGCGTAAATTACCCAATCCCGGCACGGGGAGGTAGTGACGAGAAATAACAATATAAAACTCTTTAATGATGTTTTATAATTGGAATGAGTTGAGCATAAATCCTTCAGCAAGGATCAAGTGGAGGGCAAGTCTGGTGCCAGCAGCCGCGGTAATTCCAGCTCCACTAGCGTATATTAAAATTGTTGCGGTTAAAACGTTCGAAGTTGATTCTTGTCCAACACAGGCCGGCCCCTGGCGACTTGTCACCCAGTGTGGCGCGTCAGGCGCGTCCGGATTCCGGTTGCGACTCACAACACAGTGTGCCTGGGCCGCTACTCTGTGTCCACGCGTGCGGCTTGCCGTTGCGAGTGGTCCACAGTGCCCAGCTACTTGCGTTTACCTTGAACAAATTAGAGTGCTCTAAGCAGGCTACATATGCGGCCGAGAATAATCTTGCATGGAATAATGGAATATGACCTCGGTCTTAATCTTTCATTGGTTTGTAATCAGACTCAGAGGTAATGATTAACAGAAGTAGTTGGGGGCATTAGTATTACGGCGCGAGAGGTGAAATTCGTAGACCGTCGTAAGACTAACTAAAGCGAAAGCATTTGCCAAGGATGCTTTCATTAATCAAGAACGAAAGTTAGAGGATCGAAGGCGATTAGATACCGCCCTAGTTCTAACCGTAAACGATGCCAATTAGCAATTGGGAGACGCTACCCTTCTTTCGGTGCTCTCAGTGGCTTCCGGGAAACCAAAATCAGGTTCCGGGGGAAGTATGGTTGCAAAGTTGAAACTTAAAGGAATTGACGGAAGGGCACCACAAGGAGTGGAGCTTGCGGCTTAATTTGACTCAACACGGGAAAACTTACCAGGTCCGAACTTACTGAGGTAAGACAAGATTAATAGCTCTTTCTCAAAATTAAGGGTAGTGGTGCATGGCCGTTCTTAGTTCGTGGAATGATTTGTCTGGTTAATTCCGATAACGAACGTGACTCAATCAGATTAACTAGAACGCAGTCAGCCGTCGCCGGTGCTAGCCGTCCGCGGGTGGCCCGATGACCTGACAGTATGCCGAGCCGGCGGGCGAGCGGCCTCACGGTCGTTCGCTACGCGGTTCGGTCCCCCCTGCTTAATGGGACAATTTGTGTTTAGCAAAGTGAGGTTGAGCGATAACAGGTCCGTGATGCCCTTAGATGTTCTGGGCTGCACGCGTGCTACAATGTGAGCAGCAGCGTGTTTAACCTATTCCGAGAGGAACGGGAAATCACTGAAATGCTCATTTAGTAGGGATTATGGATTGCAATGGTCCATATGAACCTGGAATTCCTAGTAAGTGCTGGTCATTAGCTAGCGTTGATTACGTCCCTGCCCTTTGTACACACCGCCCGTCGCTACTACCGATGGATTATTTAGTGAGGTCTTTGAAGACGAACCTATGCTGCTGCTCCTCGTGGGCCACATTCGCTTCGTTGAAGTTGACCGAACTTGATGATTTAGAGGAAGTAAAAGTCGTAACAAGGTTTCCGTAGGTGAACCTGCGGAAGGATCATTACCGTTGGTACCCCGTGTTCCGGTGGAGCTGTCCTGCCCGGGCTGTCTCGATCCGCGAATATACGGCGGCACACAACACGAGTGAGACGAGTGAGTTGTAAGTCAGATCTATGCGCGCCTGGTGGCGGCATATGCCGATGATGATGGTGTGTACACCTACCACCGTGTACTACCACCGTCTCGGCAGAGAGCGAGCGAGAGAGTTATGCATGGTATTCGAAACAAACTTGTGCGCCTCTTTGTTGAGGCCATACAAAACCCTAGGCAGGGGATCACTCGGCTCATGGATCGATGAAGACCGCAGCTAAATGCGCGTCAGAATGTGAACTGCAGGACACATGAACACCGACACGTTGAACGCATATTGCGCCTTGCACGACTCAGTGCGAGGTACACATTTTTGAGTGCCCACATTCACCGCAGAACCAACTAGCGAGGTCGTCGCCGCCGCCGGTCAGCCGGCGCGCGCGGCTTAGCTGCGTACTGATGATTTGATTGACGCGCCGCGTCCCCAACCGGACGCGCCCGTGTGTGGTCAAGCATTGAAGGACTGTGGCGTGGTGGGTGCACCGTGTGTCGTTGCTTAATACGCGACCCTCTCTCCGGTTTCACATCTGGAGCGGGCTATCCAGTCACAATCCCCAGCGAAATGTGCCGATACACGGGTAGCCCCGATGTGGAGATCCAAGCGAGGACCTCCCTCAAAACCATTGTGATGAAACCCCACCACACAAGAGAGAAGAGAGAGAGCGACCAAAAGCAACGTTCGCACGCGCTGTCAGCTCATCGAGCGCGCACACGGATCTAGGAACTAGGATCTCAAGTGGGCCTCAAATAATGTGTGACTACCCCCTAAATTTAAGCATATTAATAAGGGGAGGAAGAGAAACTAACAAGGATTCCCTGAGTAGCTGCGAGCGAAACGGGAAGAGCTCAGCACGTAGGGATGACGCGAACTGGCGCGTCCATCCGGTTCCGTGTATTGGAGTGGTCGTTATCTGTCGCCCGGTGCAAACAGTTCAAGTTCAACTTGAATGTGGCCATTCGCTCCCATAGAGGGTGATAGGCCCGTAGAACGGCACGGACGGGCGTGCAGAAGGCCGCTCCATGGAGTCGTGTTGCTTGATAGTGCAGCACTAAGTGGGAGGTAAACTCCTTCTAAAGCTAAATATCACCATGAGACCGATAGCGAACAAGTACCGTGAGGGAAAGTTGAAAAGCACTCTGAATAGAGAGTCAAATAGTACGTGAAACTGCCTAGGGGTGCAAACCCGTTGAACTCAATTATCCGAGCGGCGATATTCACCTGTGCGGTCACCCGGCCGCCAGGGCACTTATCGCTCGCAGTGTGCGGACATCGCGATCCATTACGAATGCGCCCCTGGCCATTCCAGCACCCGGTCCCTGGCTCGTGTTGTCGACCTCCTCGCGGGCGCCTTAGCCGGCGCCTTGCGTACGGGGGACTGGTTCCTCCGGGTTCCGACTCGACCGAGCGTGGTGTGCCGCTGGAAGCGTGATGGACTCACAGTCGCGGTGGGCAGACGGTAGCGTATGCCTCGGCATATACCGGCACCTAGCCATGGGCCACCGTCTCTCTCCCGATCGGCGATGCATCAACCTGAATTGAGGTACCTTCGGGACCCGTCTTGAAACACGGACCAAGAAGTCTATCTTGCGCGCGAGCCAATGGGCAGATCGAGCTCTCGAAACCCAAAGGCGCAGAAAACACGAACGAAACCGGCGGGATTACGGGTGTACTGCGGCGGTCCTTCGCGGGATCCGTTCATGGTCGCCCCTCCATCCCCGGGTGTCGCACCAACAGAGACCCTCGGCTTGCCGGGGGACCCTCTGGCGACATACTGTGAGCGCGCAGGATGTGACCCGAAAGATGGTGAACTATGCCTGATCAGGTTGAAGTCAGGGGAAACCCTGATGGAGGACCGAAGCAATTCTGACGTGCAAATCGATTGTCAGAGTTGGGCATAGGGGCGAAAGACCAATCGAACCATCTAGTAGCTGGTTCCCTCCGAAGTTTCCCTCAGGATAGCTGGAGCACGCAACGTTTCGAGCCTTATTCTTATCTGGTAAAGCGAATGATTAGAGGCCTTAGGTTCGAAATGATCTTAACCTATTCTCAAACTATAAATGGGTACGAGATGGGGTAGCATTCTTCACTGATGCTACCCTCCGAGAGACACAGGTGGCGCCCCTTCACGGGGGCGCCAGCTAGATATCGGTGTGCTTAGTGGGCCAAGTTTTGGTAAGCAGAACTGGTGCTGTGGGATGAACCAAACGTAATGTTACGGCGCCCAAATAAACGACGCATCCTAGATACCATGAAAGGTGTTGATTGCTAAAGACAGCAGGACGGTGGACATGGAAGTTGTCACCCGCTAAGGAGTGTGTAACAACTCACCTGCCGAAGCAATTAGCCCTTAAAATGGATGGCGCTCAAGTCGTTTGCCTATACATTACCGCTAACGGTACAGTAGCTTCGCGCGGTGATCGTGCCGATCGCTCCGAGACCTTAGCGAGTAGGAGGGTACGGTGGTGCGCGTCGAAGTGCTTGGCGTAAGCCGACATGGAGCCGCCACTGGCACAGATCTTGGTGGTAGTAGCAAATATTCGAATGAGATCTTGGATGACTGAAGTGGAGGAGGGTTTCGTGTCAACAGCAGTTGAACACGAGTTAGCCAATCCTAAGCTGCATGGGAACCCTGATTCACAAGCGCGACCCAAACATATTACATGCCATCGGGCAGCAAATGTGCGCGCTATGCGGGCGAAAGGGAATCCGGTTACGATTCCGGAGCCTGTTGAGTATACGTTTGACTGGCCGAATGCGGTTCGTCCGCGCGGCCGGTGCAATCATGGCAACATGAATCCTTTTCTTCGAGAAGCCAACGAGAGGTATCGGAAGAGTTTTCTTTTCTGTTTAACAGCCTTCACTCACCGACCATGGAAGTCTTTCATAGAGAGATATGGTTGGACGCGCTGGTAGAGCATGGTATTAAACTGCTGTGTCGATACTCTCTTCTTGGACCGTGAAAATCGAAGACTGGGGCACGCAAACTCTCAACAGCTTGTACCGAATCCGCAGCAGGTCTCCAAGGTGCAGAGTCTCTAGTCGATAGATCAATGTAGGTAAGGGAAGTCGGCAAACTAGATCCGTAACTTCGGGACAAGGATTGGCTCTGAAGGCTGGGCTGTGACACACGGGCGGCCGCCCTTCACCGGGTGGCCGTCTCGGGGGTTTTGCGTGGCGGCAACGCCCGTTTCCCCCGCGCAGCACTCAACAGCCAGTTCAGAACTGGCACGGCTGAGGGAATCCGACTGTCTAATTAAAACAAAGCATTGTGATGGCCGCAACCGGTGCTGACACAATGTGATTTCTGCCCAGTGCTCTGAATGTCAACGTGAAGAAATTCAAGCAAGCGCGGGTAAACGGCGGGAGTAACTATGACTCTCTTAAGGTAGCCAAATGCCTCGTCATCTAATTAGTGACGCGCATGAATGGATTAACGAGATTCCCTCTGTCCCTATCTACTATCTAGCGAAACCACAGCCAAGGGAACGGGCTTGGAAACACTAGCGGGGAAAGAAGACCCTGTTGAGCTTGACTCTAGTCCGGCATTGTAAGGCGATATAAGAGGTGCAGCATAGGTGGGAGACCGGGTAAAACATTATCTCTCGGTTCGCCAATGAGATACCATCACTCTTACTGTTGCCTTACTTACATGATCAGGTGGAACAAGTGCGGGCCGCTGTGTCCACCGTTCGTGACCCTCGCGGGAATCGGCGGTTGGCGCGCGCGCCCAATGCACCATGGTTTCTCGCTCAGCGTTCAGCCATGTCGTCGCACACGGCGTGCCGGTTGCTAGTGGCCGTGGCCGGCGGCGATGCGCGCGTTCAGCCATGTCGTCGCACACGGCGTGCCGGTTGCTAGTGGCCGTGGCCGGCGGCGATGCGCACTCGTGGCGCGTCCGCTGCTGGCCGGCTGGCTGCCCAGCACCGACCGCTCCGCGACACCTAAGACATCTGGACAGCATTTTCAGGCTCCAGGTCATGGACATTGCCAGGTGCGGAGTTTGACTGGGGCGGTACATCTCCAAAACGATAACGGAGGTGTCCAAAGGTCAGCTCAGTGTGGACAGAAACCACACGCTGAGCATAAGGACAAAAGCTGGCTTGATCTCGACGTTCAGTACGCATCGGGACAGCGAAAGCTTGGCCTTACGATCCTTTTGGTTGTAAAGAGTTTTTAGCAAGAGGTGTCAGAAAAGTTACCACAGGGATAACTGGCTTGTGGCCGCCAAGCGTTCATAGCGACGTGGCTTTTTGATCCTTCGATGTCGGCTCTTCCTATCATTGTGAAGCAAAATTCACAAAGCGTAGGATTGTTCACCCTTTCAAGGGAACGTGAGCTGGGTTTAGACCGTCGTGAGACAGGTTAGTTTTACCCTACTGGTGTGCGCAGACGTGGAAGTGCTGTCCTAACGGAATTCCTGTGCAGTACGAGAGGAACCACAGGTACGGACCGCTGGCTCAATACTAGTTCGACCGGACTTTGGTATAACGCTACGTTCGCCGGATTATGCCTGAACGCCTCTAAGGTCGTAGCCGAACCGAGCCGACAGTGGCCGAGTTCATAGGTGTTCGGTGATTAGATGGCACTACAAACTGTTAAGAGTCGATTGCCGTTACCTAACGCAGTCGTCTTATCTTGCTTCTAGACGGAGCCACCACGCGGGGCCGTACAATCAAGTACCGGGACACGGGAACGTTGGCGACCCTGCCGATCACAAGAGTCTGATTTCGACACCTGAGACCACCTACAAACGATAGGTTTACAGGCTGGGGGCTGCACGTTGCAGAGAGGTTTCCATTTCGATCCTCTCAGGCTA	Eukaryota	Opisthokonta	Metazoa	Arthropoda	Insecta	Diptera	Culicidae	Anopheles	Anopheles darlingi	Eukaryota;Opisthokonta;Metazoa;Arthropoda;Insecta;Diptera;Culicidae;Anopheles;Anopheles_darlingi
GCA_943734745|CALSDZ010000001.1/84831-78083	7	GCA_943734745	43151	6749	TCTGGTTGATCCTACCAGTAATATACGCTTGTCTCAAAGGTTAAGCCATGCATGTCTAAGTACGAGCAACATTAATGTGAAACCGCATAAGGCTCAGTATAACAGCTATAATTTACAAGATCATCGCCAAAGTTACTTGGATAACTGTGGAAAATCTAGAGCTAATACATGCAAATTGCCAGGACCTCGCGGAACTGGTGCACTTATTAGTCAAACCAATCACGCGCCCCTCGCGGGGCCGTGCTTTGAGTTGAAATCTGGATAATGATGCCGATCGTATGGTCTCGCACCGACGACAGATCTTTCAAATATCTGCCCTATCAACTATTGATGGTAGTATAGAGGACTACCATGGTTGCAACGGGTAACGGGGAATCAGGGTTCGATTCCGGAGAGGGAGCCTGAGAAATGGCTACCACATCCAAGGAAGGCAGCAGGCGCGTAAATTACCCAATCCCGGCACGGGGAGGTAGTGACGAGAAATAACAATATAAAACTCTTTAATGATGTTTTATAATTGGAATGAGTTGAGCATAAATCCTTCAGCAAGGATCAAGTGGAGGGCAAGTCTGGTGCCAGCAGCCGCGGTAATTCCAGCTCCACTAGCGTATATTAAAATTGTTGCGGTTAAAACGTTCGAAGTTGATTCTTGTCCAACACAGGCCGGCCCCTGGCGACTTGTCACCCAGTGTGGCGCGTCAGGCGCGTCCGGATTCCGGTTGCGACTCACAACACAGTGTGCCTGGGCCGCTACTCTGTGTCCACGCGTGCGGCTTGCCGTTGCGAGTGGTCCACAGTGCCCAGCTACTTGCGTTTACCTTGAACAAATTAGAGTGCTCTAAGCAGGCTACATATGCGGCCGAGAATAATCTTGCATGGAATAATGGAATATGACCTCGGTCTTAATCTTTCATTGGTTTGTAATCAGACTCAGAGGTAATGATTAACAGAAGTAGTTGGGGGCATTAGTATTACGGCGCGAGAGGTGAAATTCGTAGACCGTCGTAAGACTAACTAAAGCGAAAGCATTTGCCAAGGATGCTTTCATTAATCAAGAACGAAAGTTAGAGGATCGAAGGCGATTAGATACCGCCCTAGTTCTAACCGTAAACGATGCCAATTAGCAATTGGGAGACGCTACCCTTCTTTCGGTGCTCTCAGTGGCTTCCGGGAAACCAAAATCAGGTTCCGGGGGAAGTATGGTTGCAAAGTTGAAACTTAAAGGAATTGACGGAAGGGCACCACAAGGAGTGGAGCTTGCGGCTTAATTTGACTCAACACGGGAAAACTTACCAGGTCCGAACTTACTGAGGTAAGACAAGATTAATAGCTCTTTCTCAAAATTAAGGGTAGTGGTGCATGGCCGTTCTTAGTTCGTGGAATGATTTGTCTGGTTAATTCCGATAACGAACGTGACTCAATCAGATTAACTAGAACGCAGTCAGCCGTCGCCGGTGCTAGCCGTCCGCGGGTGGCCCGATGACCTGACAGTATGCCGAGCCGGCGGGCGAGCGGCCTCACGGTCGTTCGCTACGCGGTTCGGTCCCCCCTGCTTAATGGGACAATTTGTGTTTAGCAAAGTGAGGTTGAGCGATAACAGGTCCGTGATGCCCTTAGATGTTCTGGGCTGCACGCGTGCTACAATGTGAGCAGCAGCGTGTTTAACCTATTCCGAGAGGAACGGGAAATCACTGAAATGCTCATTTAGTAGGGATTATGGATTGCAATGGTCCATATGAACCTGGAATTCCTAGTAAGTGCTGGTCATTAGCTAGCGTTGATTACGTCCCTGCCCTTTGTACACACCGCCCGTCGCTACTACCGATGGATTATTTAGTGAGGTCTTTGAAGACGAACCTATGCTGCTGCTCCTCGTGGGCCACATTCGCTTCGTTGAAGTTGACCGAACTTGATGATTTAGAGGAAGTAAAAGTCGTAACAAGGTTTCCGTAGGTGAACCTGCGGAAGGATCATTACCGTTGGTACCCCGTGTTCCGGTGGAGCTGTCCTGCCCGGGCTGTCTCGATCCGCGAATATACGGCGGCACACAACACGAGTGAGACGAGTGAGTTGTAAGTCAGATCTATGCGCGCCTGGTGGCGGCATATGCCGATGATGATGGTGTGTACACCTACCACCGTGTACTACCACCGTCTCGGCAGAGAGCGAGCGAGAGAGTTATGCATGGTATTCGAAACAAACTTGTGCGCCTCTTTGTTGAGGCCATACAAAACCCTAGGCAGGGGATCACTCGGCTCATGGATCGATGAAGACCGCAGCTAAATGCGCGTCAGAATGTGAACTGCAGGACACATGAACACCGACACGTTGAACGCATATTGCGCCTTGCACGACTCAGTGCGAGGTACACATTTTTGAGTGCCCACATTCACCGCAGAACCAACTAGCGAGGTCGTCGCCGCCGCCGGTCAGCCGGCGCGCGCGGCTTAGCTGCGTACTGATGATTTGATTGACGCGCCGCGTCCCCAACCGGACGCGCCCGTGTGTGGTCAAGCATTGAAGGACTGTGGCGTGGTGGGTGCACCGTGTGTCGTTGCTTAATACGCGACCCTCTCTCCGGTTTCACATCTGGAGCGGGCTATCCAGTCACAATCCCCAGCGAAATGTGCCGATACACGGGTAGCCCCGATGTGGAGATCCAAGCGAGGACCTCCCTCAAAACCATTGTGATGAAACCCCACCACACAAGAGAGAAGAGAGAGAGCGACCAAAAGCAACGTTCGCACGCGCTGTCAGCTCATCGAGCGCGCACACGGATCTAGGAACTAGGATCTCAAGTGGGCCTCAAATAATGTGTGACTACCCCCTAAATTTAAGCATATTAATAAGGGGAGGAAGAGAAACTAACAAGGATTCCCTGAGTAGCTGCGAGCGAAACGGGAAGAGCTCAGCACGTAGGGATGACGCGAACTGGCGCGTCCATCCGGTTCCGTGTATTGGAGTGGTCGTTATCTGTCGCCCGGTGCAAACAGTTCAAGTTCAACTTGAATGTGGCCATTCGCTCCCATAGAGGGTGATAGGCCCGTAGAACGGCACGGACGGGCGTGCAGAAGGCCGCTCCATGGAGTCGTGTTGCTTGATAGTGCAGCACTAAGTGGGAGGTAAACTCCTTCTAAAGCTAAATATCACCATGAGACCGATAGCGAACAAGTACCGTGAGGGAAAGTTGAAAAGCACTCTGAATAGAGAGTCAAATAGTACGTGAAACTGCCTAGGGGTGCAAACCCGTTGAACTCAATTATCCGAGCGGCGATATTCACCTGTGCGGTCACCCGGCCGCCAGGGCACTTATCGCTCGCAGTGTGCGGACATCGCGATCCATTACGAATGCGCCCCTGGCCATTCCAGCACCCGGTCCCTGGCTCGTGTTGTCGACCTCCTCGCGGGCGCCTTAGCCGGCGCCTTGCGTACGGGGGACTGGTTCCTCCGGGTTCCGACTCGACCGAGCGTGGTGTGCCGCTGGAAGCGTGATGGACTCACAGTCGCGGTGGGCAGACGGTAGCGTATGCCTCGGCATATACCGGCACCTAGCCATGGGCCACCGTCTCTCTCCCGATCGGCGATGCATCAACCTGAATTGAGGTACCTTCGGGACCCGTCTTGAAACACGGACCAAGAAGTCTATCTTGCGCGCGAGCCAATGGGCAGATCGAGCTCTCGAAACCCAAAGGCGCAGAAAACACGAACGAAACCGGCGGGATTACGGGTGTACTGCGGCGGTCCTTCGCGGGATCCGTTCATGGTCGCCCCTCCATCCCCGGGTGTCGCACCAACAGAGACCCTCGGCTTGCCGGGGGACCCTCTGGCGACATACTGTGAGCGCGCAGGATGTGACCCGAAAGATGGTGAACTATGCCTGATCAGGTTGAAGTCAGGGGAAACCCTGATGGAGGACCGAAGCAATTCTGACGTGCAAATCGATTGTCAGAGTTGGGCATAGGGGCGAAAGACCAATCGAACCATCTAGTAGCTGGTTCCCTCCGAAGTTTCCCTCAGGATAGCTGGAGCACGCAACGTTTCGAGCCTTATTCTTATCTGGTAAAGCGAATGATTAGAGGCCTTAGGTTCGAAATGATCTTAACCTATTCTCAAACTATAAATGGGTACGAGATGGGGTAGCATTCTTCACTGATGCTACCCTCCGAGAGACACAGGTGGCGCCCCTTCACGGGGGCGCCAGCTAGATATCGGTGTGCTTAGTGGGCCAAGTTTTGGTAAGCAGAACTGGTGCTGTGGGATGAACCAAACGTAATGTTACGGCGCCCAAATAAACGACGCATCCTAGATACCATGAAAGGTGTTGATTGCTAAAGACAGCAGGACGGTGGACATGGAAGTTGTCACCCGCTAAGGAGTGTGTAACAACTCACCTGCCGAAGCAATTAGCCCTTAAAATGGATGGCGCTCAAGTCGTTTGCCTATACATTACCGCTAACGGTACAGTAGCTTCGCGCGGTGATCGTGCCGATCGCTCCGAGACCTTAGCGAGTAGGAGGGTACGGTGGTGCGCGTCGAAGTGCTTGGCGTAAGCCGACATGGAGCCGCCACTGGCACAGATCTTGGTGGTAGTAGCAAATATTCGAATGAGATCTTGGATGACTGAAGTGGAGGAGGGTTTCGTGTCAACAGCAGTTGAACACGAGTTAGCCAATCCTAAGCTGCATGGGAACCCTGATTCACAAGCGCGACCCAAACATATTACATGCCATCGGGCAGCAAATGTGCGCGCTATGCGGGCGAAAGGGAATCCGGTTACGATTCCGGAGCCTGTTGAGTATACGTTTGACTGGCCGAATGCGGTTCGTCCGCGCGGCCGGTGCAATCATGGCAACATGAATCCTTTTCTTCGAGAAGCCAACGAGAGGTATCGGAAGAGTTTTCTTTTCTGTTTAACAGCCTTCACTCACCGACCATGGAAGTCTTTCATAGAGAGATATGGTTGGACGCGCTGGTAGAGCATGGTATTAAACTGCTGTGTCGATACTCTCTTCTTGGACCGTGAAAATCGAAGACTGGGGCACGCAAACTCTCAACAGCTTGTACCGAATCCGCAGCAGGTCTCCAAGGTGCAGAGTCTCTAGTCGATAGATCAATGTAGGTAAGGGAAGTCGGCAAACTAGATCCGTAACTTCGGGACAAGGATTGGCTCTGAAGGCTGGGCTGTGACACACGGGCGGCCGCCCTTCACCGGGTGGCCGTCTCGGGGGTTTTGCGTGGCGGCAACGCCCGTTTCCCCCGCGCAGCACTCAACAGCCAGTTCAGAACTGGCACGGCTGAGGGAATCCGACTGTCTAATTAAAACAAAGCATTGTGATGGCCGCAACCGGTGCTGACACAATGTGATTTCTGCCCAGTGCTCTGAATGTCAACGTGAAGAAATTCAAGCAAGCGCGGGTAAACGGCGGGAGTAACTATGACTCTCTTAAGGTAGCCAAATGCCTCGTCATCTAATTAGTGACGCGCATGAATGGATTAACGAGATTCCCTCTGTCCCTATCTACTATCTAGCGAAACCACAGCCAAGGGAACGGGCTTGGAAACACTAGCGGGGAAAGAAGACCCTGTTGAGCTTGACTCTAGTCCGGCATTGTAAGGCGATATAAGAGGTGCAGCATAGGTGGGAGACCGGGTAAAACATTATCTCTCGGTTCGCCAATGAGATACCATCACTCTTACTGTTGCCTTACTTACATGATCAGGTGGAACAAGTGCGGGCCGCTGTGTCCACCGTTCGTGACCCTCGCGGGAATCGGCGGTTGGCGCGCGCGCCCAATGCACCATGGTTTCTCGCTCAGCGTTCAGCCATGTCGTCGCACACGGCGTGCCGGTTGCTAGTGGCCGTGGCCGGCGGCGATGCGCACTCGTGGCGCGTCCGCTGCTGGCCGGCTGGCTGCCCAGCACCGACCGCTCCGCGACACCTAAGACATCTGGACAGCATTTTCAGGCTCCAGGTCATGGACATTGCCAGGTGCGGAGTTTGACTGGGGCGGTACATCTCCAAAACGATAACGGAGGTGTCCAAAGGTCAGCTCAGTGTGGACAGAAACCACACGCTGAGCATAAGGACAAAAGCTGGCTTGATCTCGACGTTCAGTACGCATCGGGACAGCGAAAGCTTGGCCTTACGATCCTTTTGGTTGTAAAGAGTTTTTAGCAAGAGGTGTCAGAAAAGTTACCACAGGGATAACTGGCTTGTGGCCGCCAAGCGTTCATAGCGACGTGGCTTTTTGATCTCAAGGGAACGTGAGCTGGGTTTAGACCGTCGTGAGACAGGTTAGTTTTACCCTACTGGTGTGCGCAGACGTGGAAGTGCTGTCCTAACGGAATTCCTGTGCAGTACGAGAGGAACCACAGGTACGGACCGCTGGCTCAATACTAGTTCGACCGGACTTTGGTATAACGCTACGTTCGCCGGATTATGCCTGAACGCCTCTAAGGTCGTAGCCGAACCGAGCCGACAGTGGCCGAGTTCATAGGTGTTCGGTGATTAGATGGCACTACAAACTGTTAAGAGTCGATTGCCGTTACCTAACGCAGTCGTCTTATCTTGCTTCTAGACGGAGCCACCACGCGGGGCCGTACAATCAAGTACCGGGACACGGGAACGTTGGCGACCCTGCCGATCACAAGAGTCTGATTTCGACACCTGAGACCACCTACAAACGATAGGTTTACAGGCTGGGGGCTGCACGTTGCAGAGAGGTTTCCATTTCGATCCTCTCAGGCTA	Eukaryota	Opisthokonta	Metazoa	Arthropoda	Insecta	Diptera	Culicidae	Anopheles	Anopheles darlingi	Eukaryota;Opisthokonta;Metazoa;Arthropoda;Insecta;Diptera;Culicidae;Anopheles;Anopheles_darlingi
GCA_943734745|CALSDZ010000022.1/21433-14609	1	GCA_943734745	43151	6825	TCTGGTTGATCCTACCAGTAATATACGCTTGTCTCAAAGGTTAAGCCATGCATGTCTAAGTACGAGCAACCATTAATGTGAAACCGCATAAGGCTCAGTATAACAGCTATAATTTACAAGATCATCGCCAAAGTTACTTGGATAACTGTGGAAAATCTAGAGCTAATACATGCAAATTGCCAGGACCTCGCGGAACTGGTGCACTTATTAGTCAAACCAATCACGCGCCCCTCGCGGGGGCCGTGCTTTGAGTTGAAATCTGGATAATGATGCCGATCGTATTGGTCTCGCACCGACGACAGATCTTTCAAATATCTGCCCTATCAACTATTGATGGTAGTATAGAGGACTACCATGGTTGCAACGGGTAACGGGGAATCAGGTTCGATTCCGGAGAGGGAGCCTGAGAAATGGCTACCACATCCAAGGAAGGCAGCAGGCGCGTAAATTACCCAATCCCGGCACGGGGAGGTAGTGACGAGAAATAACAATATAAAACTCTTTAATGATGTTTTATAATTGGAATGAGTTGAGCATAAATCCTTCAGCAAGGATCAAGTGGAGGGCAAGTCTGGTGCCAGCAGCCGCGGTAATTCCAGCTCCACTAGCGTATATTAAAATTGTTGCGGTTAAAACGTTCGAAGTTGATTCTTGTCCAACACAGGCCGGCCCCTGGCGACTTGTCACCCAGTGTGGGCGCGTCAGGCGCGTCCGGATTCCGGTTGCGACTCACAACACAGTGTGCCTGGGCCGCTACTCTGTGTCCACGCGTGCGCTTGCCGTTGCGAGTGGTCCACAGTGCCCAGCTACTTGCGTTTACCTTGAACAAATTAGAGTGCTCTAAGCAGGCTACATATGCGGCCGAGAATAATCTTGCATGGAATAATGGAATATGACCTCGGTCTTAATCTTTCATTGGTTTGTAATCAGACTCAGAGGTAATGATTAACAGAAGTAGTTGGGGGCATTAGTATTACGGCGCGAGAGGTGAAATTCGTAGACCCGTCGTAAGACTAACTAAAGCGAAAGCATTTGCCAAGGATGCTTTCATTAATCAAGAACGAAAGTTAGAGGATCGAAGGCGATTAGATACCGCCCTAGTTCTAACCGTAAACGATGCCAATTAGCAATTGGGAGACGCTACCCTTCTTTCGGTGCTCTCAGTGGCTTCCGGGAAACCAAAATCAGGTTCCGGGGGAAGTATGGTTGCAAAGTTGAAACTTAAAGGAATTGACGGAAGGGCACCACAAGGAGTGGAGCTTGCGGCTTAATTTGACTCAACACGGGAAAACTTACCAGGTCCGAACTACTGAGGTAAGACAAGATTAATAGCTCTTTCTCAAAATTAAGGGTAGTGGTGCATGGCCGTTCTTAGTTCGTGGAATGATTTGTCTGGTTAATTCCGATAACGAACGTGACTCAATCAGATTAACTAGAACGCAGTCAAGCCGTCGCCGGTGCTAGCCGTCCGCGGGTGGCCCGATGACCTGACAGTATGCCGAGCCGGCGGGGCGAGGCGGCCTCACGGTCGTTCGCTACGCGGTTCGGTCCCCCTGCTTAATGGGACAATTTGTGTTTAGCAAAGTGAGGTTGAGCGATAACAGGTCCGTGATGCCCTTAGATGTTCTGGGCTGCACGCGTGCTACAATGTGAGCAGCAGCGTGTTTAACCTATTCCGAGAGGAACGGGAAATCACTGAAATGCTCATTTAGTAGGGATTATGGATTGCAATGGTCCATATGAACCTGGAATTCCTAGTAAGTGCTGGTCATTAGCTAGCGTTGATTACGTCCCTGCCCTTTGTACACACCGCCCGTCCGCTACTACCGATGGATTATTTAGTGAGGTCTTTGAAGACGAACCTATGCTGCTGCTCCTCGTGGGCCACATTCGCTTCGTTGAAGTTGACCGAACTTGATGATTTAGAGGAAGTAAAAGTCGTAACAAGGTTTCCGTAGGTGAACCTGCGGAAGGATCATTACCGTTGGTACCCCGTGTTCCGGTGGAGCTGTCCTGCCCGGGCTGTCTCGATCCGCGAATATACGGCGGCACACAACACGAGTGAGACGAGTGAGTTGTAAGTCAGATCTATGCGCGCCTGGGGTGGCGGCATATGCCGATGATGATGGTGTGTACACCTACCACCGTGTACTACCACCGTCTCGCAGAGAGCGAGCGAGAGAGTTATGCATGGTATTCGAAACAAACTTGTGCGCCTCTTTGTTGAGGCCATACAAAACCCTAGGCAGGGGATCACTCGGCTCATGGATCGATGAAGACCGCAGCTAAATGCGCGTCAGAATGTGAACTGCAGGGACACATGAACACCGACACGTTGAACGCATATTGCGCCTTGCACGACTCAGTGCGAGGTACACATTTTTGAGTGCCCACATTCACCGCAGAACCAACTAGCGAGGTCGTCGCCGCCGCCGGTCAGCCGGCGCGCGCGGCTTAGCTGCGTACTGATGATTTGATTGACGCGCCGCGTCCCCAACCGGACGCGCCCGTGTGTGGTCAAGCATTGAAGGACTGTGGCGTGGTGGGTGCACCGTGTGTCGTTGCTTAATACGCGACCCTCTCTCCGGTTTCACATCTGGAGCGGGCTATCCAGTCACAATCCCCAGCGAAATGTGCCGATACACGGGTAGCCCCGATGTGGAGATCCAAGCGAGGACCTCCCTCAAAACCATTGTGATGAAACCCCACCACACAAGAGAGAAGAGAGAGAGCGACCAAAAGCAACGTTCGCACGCGCTGTCAGCTCATCGAGCGCGCACACGGATCTAGGAACTAGGATCTCAAGTGGGCCTCAAATAATGTGTGACTACCCCCTAAATTTAAGCATATTAATAAGGGGAGGAAGAGAAACTAACAAGGATTCCCTGAGTAGCTGCGAGCGAAACGGGAAGAGCTCAGCACGTAGGGATGACGCGAACTGGCGCGTCCATCCGGTTCCGTGTATTGGAGTGGTCGTTATCTGTCGCCCGGTGCAAACAGTTCAAGTTCAACTTGAATGTGGCCATTCGCTCCCATAGAGGGTGATAGGCCGTAGAACGGCACGGACGGGCGTGCAGAAGGCCGCTCCATGGAGTCGTGTTGCTTGGATAGTGCAGCACTAAGTGGGAGGTAAACTCCTTCTAAAGCTAAATATCACCATGAGACCGATAGCGAACAAGTACCGTGAGGGAAAGTTGAAAAGCACTCTGAATAGAGAGTCAAATAGTACGTGAAAACTGCCTAGGGGTGCAAACCCGTTGAACTCAATTATCCGAGCGGCGATATTCACCTGTGCGGTCACCCGGCCGCCAGGGCACTTATCGCTCGCAGTGTGCGGACATCGCGATCCCTTACGAATGCGCCCCTGGCCATTCCAGCACCCGGTCCCTGGCTCGTGTTGTCGACCTTCTCGCGGGCGCCTTAGCCGGCGCCTTGCGTACGGGGGACTGGTTCCTCCGGGTTCCGACTCGACCGAGCGTGGGTGTGCCGCTGGAAGCGTGATGGACTCACAGTCGCGGTGGGCAGACGGTAGCGTATGCCTCGGCATATACCGGCACCTAGCCATGGGCCACCGTCTCTCTCCCGATCGGCGATGCATCAACCTGAATTGAGGTACCTTCGGGGACCCGTCTTGAAACACGGACCAAGAAGTCTATCTTGCGCGCGAGCCAATGGGCAGATCGAGCTCTCGAAACCCAAAGGCGCAGAAAACACGAACGAAACCGGCGGGATTACGGGTGTACTGCGGCGGTCCTTCGCGGGATCCGTTCATGGTCGCCCCTCCATCCCCGGGTGTCGCACCAACAGAGACCCTCGGCTTGCCGGGGGACCCTCTGGCGACCATACTGTGAGCGCGCAGGATGTGACCCGAAAGATGGTGAACTATGCCTGATCAGGTTGAAAGTCAGGGGAAACCCTGATGGAGGACCGAAGCAATTCTGACGTGCAAATCGATTGTCAGAGTTGGGCATAGGGGCGAAAGACCAATCGAACATCTAGTAGCTGGTTCCCTCCGAAGTTTCCCTCAGGATAGCTGGAGCACGCAACGTTTCGAGCTTATTCTTATCTGGTAAAGCGAATGATTAGAGGCCTTAGGTTCGAAATGATCTTAACCTATTCTCAAACTATAAATGGGTACGAGATGGGGTAGCATTCTTCACTGATGCTACCCTCCGAGAGACACAGGTGGCGCCCCCTTCACGGGGCGCCAGCTAGATATCGGTGTGCTTAGTGGGCCAAGTTTTGGTAAGCAGAACTGGTGCTGTGGGATGAACCAAACGTAATGTTACGGCGCCCAAATAAACGACGCATCCTAGATACCATGAAAGGTGTTGATTGCTAAAGACAGCAGGACGGTGGACATGGAAGTTGTCACCCGCTAAGGAGTGTGTAACAACTCACCTGCCGAAGCAATTAGCCCTTAAAATGGATGGCGCTCAAGTCGTTTGCCTATACATTACCGCTAACGGTACAGTAGCTTCGCGCGGTGATCGTGCCGATCGCTCCGAGACCTTAGCGAGTAGGAGGGTACCGGTGGTGCGCGTCGAAGTGCTTGCGTAAGCCGACATGGGAGCCGCCACTGGCACAGATCTTGGTGGTAGTAGCAAATATTCGAATGAGATCTTTGGATGACTGAAGTGGAGGAGGGTTTCGTGTCAACAGCAGTTGAACACGAGTTAGCCAATCCTAAGCTGCATGGGGAACCTGATTCACAAGCGCGACCCAAACATATTACATGCCATCGGGCAGCAAATGTGCGCGCTATGCGGGCGAAAGGGAATCCGGTTACGATTCCGGAGCCTGTTGAGTATACGTTTGACTGGCCGAGTGCGGTTCGTCCGCGCGGCGGTGCAATCATGGCAACATGAATCCATTTCTTCGAGAAGCCAACGAGAGGTATCGGAAGAGTTTTTCTTTTCTGTTTAACAGCCTTCACTCACCGACCATGGAAGTCTTTCATAGAGAGATATGGTTGGACGCGCTGGTAGAGCATGGTATAAACTGCTGTGTCGATACTCTCTTCTTGGACCGTGAAAATCGAAGACTGGGGCACGCAAACTCTCAACAGCTTGTTCCGAATCCGCAGCAGGTCTCCAAGGTGCAGAGTCTCTAGTCGATAGATCAATGTAGGTAAGGGAAGTCGGCAAACTAGATCCGTACTTCGGACAAGGATTGGCTCTGAAGGCTGGGCTGTGACACACGGGCGGCCGCCCTTCACCGGGTGGCCGTCTCGGGGGTTTTGCGTGGCGGCAACGCCCGTTTCCCCCGCGCAGCACTCAACAGCCAGTTCAGAACTGGCACGGCTGAGGGAATCCGACTGTCTAATTAAAACAAAGCATTGTGATGGCCGCAACCGGTGCTGACACAATGTGATTTCTGCCCAGTGCTCTGAATGTCAACGTGAAGAAATTCAAGCAAGCGCGGGTAAACGGCGGGGAGTAACTATGACTCTCTTAGGTAGCCAAATGCCTCGTCATCTAATTAGTGACGCGCATGAATGGATTAACGAGATTCCCTCTGTCCCTATCTACTATCTAGCGAAACCACAGCCAAGGGAACGGGCTTGGAAACACTAGCGGGGAAAGAAGACCCTGTTGAGCTTGACTCTAGTCCGGCATTGTAAGGCGATATAAGAGGTGCAGCATAGGTGGGAGACCGGGTAAAACATTATCTCTCGGTTCGCCAATGAGATACCACCACTCTTACTGTTGCCTTACTTACATGATCAGGTGGAACAAGTGCGGGCCGCTGTGTCCACCGTTCGTGACCCTCGCGGGAATCGGCGGTTGGCGCGCGCGCCCAATGCACCATGGTTTGGTTTCTCGCTCAGCGTTCAGCCATGTCGTCGCACACGGCGTGCCGGTTGCTAGTGGCCGTGGCCGGCGGCGATGCGCACTCGTGGCGCGTCCGCTGCTGGCCGGCTGGCTGCCCAGCACCGACCGCTCCGCGACACCTAAGACATCTGGACAGCATTTTCAGGCTCCAGGTCATGGACATTGCCAGGTGCGGAGTTTGACTGGGCGGTACATCTCCAAAACGATAACGGAGGTGTCCAAAGGCAGCTCAGTGTGGACAGAAACCACACGCTGAGCATAAGGACAAAAGCTGGCTTGATCTCGACGTTCAGTACGCATCGGGACAGCGAAAGCTTGGCCTTACGATCCTTTTGGTTGTAAAGAGTTTTTAGCAAGAGGTGTCAGAAAAGTTACCACAGGGATAACTGGCTTGTGGCCGCCAAGCGTTCATAGCGACGTGCTTTTTGATCCTTCGATGTCGGCTCTTCCTATCATTGTGAAGCAAAATTCACAAAGCGTAGGATTGTTCACCCTTTCAAGGGAACGTGAGCTGGGTTTAGACCGTCGTGAGACAGGTTAGTTTTACCCTACGGTGTGCGCAGACGTGGGAAGTGCTGTCCTAACGGAATTCCTGTGCAGTACGAGAGGAACCACAGGTACGGACCGCTGGCTCAATACTAGTTCGACCGGACTTTGGTATAACGCTACGTTCGCCGGATTATGCCTGAACGCCTCTAAGGTCGTAGCCGAACCGAGCCGACAGTGGCCGAGTTCATAGGTGTTCGGTGATTAGATGGCACTACAAACTGTTAAGAGTCGATTGCCGTTACCTAACGCAGTCGTCTTATCTTGCTTCTAGACGGAGCCACCACGCGGGGCCGTACAATCAAGTACCGGGACACGGGAACGTTGGCGACCCTGCCGATCACAAGAGTCTGATTTCGACACCTGAGACCACCTACAAACGATAGGTTTACAGGCTGGGGGCTGCACGTTGCAGAGAGGTTTCCATTTCGATCCTCTCAGGCTA	Eukaryota	Opisthokonta	Metazoa	Arthropoda	Insecta	Diptera	Culicidae	Anopheles	Anopheles darlingi	Eukaryota;Opisthokonta;Metazoa;Arthropoda;Insecta;Diptera;Culicidae;Anopheles;Anopheles_darlingi
GCA_943734745|CALSDZ010000030.1/3471-10258	1	GCA_943734745	43151	6788	TCTGGTTGATCCTACCAGTAATATACGCTTGTCTCAAAGGTTAAGCCATGCATGTCTAAGTACGAGCAACATTAATGTGAAACCGCATAAGGCTCAGTATAACAGCTATAATTTACAAGATCATCGCCAAAGTTACTTGGATAACTGTGGAAAATCTAGAGCTAATACATGCAATTGCCAGGACCTCGCGGAACTGGTGCACTTATTAGTCAAACCAATCACGCGCCCCTCGCGGGGCCGTGCTTTGAGTTGAAATCTGGATAATGATGCGATCGTATGGTCTCGCACCGACGACAGATCTTTCAAATATCTGCCCTATCAACTATTGATGGTAGTATAGAGGACTACCATGGTTGCAACGGGTAACGGGGAATCAGGGTTCGATTCGGAGAGGGAGGCCTGAGAAATGGCTACCACATCCAAGGAAGGCAGCAGGCGCGTAAATTACCCAATCCCGGCACGGGGAGGTAGTGACGAGAAATAACAATATAAAACTCTTTAATGATGTTTTATAATTGGAATGAGTTGAGCATAAATCCTTCAGCAAGGATCAAGTGGAGGGCAAAGTCTGGTGCCAGCAGCCGCGGTAATTCCAGCTCCACTAGCGTATAATTAAAATTGTTGCGGTTAAAACGTTCGAAGTTGATTCTTGTCCAACACAGGCGGCCCCTGGCGACTTGTCACCCAGTGTGGCGCGTCAGGCGCGTCCGGATTCCGGTTGCGACTCACAACACAGTGTGCCTGGGCCGCTACTCTGTGTCCACCGCGTGCGGCTTGCCGTTGCGAGTGGTCCACAGTGCCCAGCTACTTGCGTTTACCTTGAACAAATTAGAGTGCTCTAAGCAGGCTACATATGCGGCCGAGAATAATCTTGCATGGAATAATGGAATATGACCTCGGTCTTAATCTTTCATTGGTTTGTAATCAGACTCAGAGGTAATGATTAACAGAAGTAGTTGGGGGCATTAGTATTACGGCGCGAGAGGTGAAATTCGTAGACCGTCGTAAGACTAACTAAAGCGAAAGCATTTGCCAAGGATGCTTTCATTAATCAAGAACGAAAGTTAGAGGATCGAAGGCGATTAGATACCGCCCTAGTTCTAACCGTAAACGATGCCAATTAGCAATTGGGAGACGCTACCCTTCTTTCGGTGCTCTCAGTGGCTTCCGGGAAACCAAAATCAGGTTCCGGGGGAAGTATGGTTGCAAAGTTGAAACTTAAAGGAATTGACGGAAGGGCACCACAAGGAGTGGAGCTTGCGGCTTAATTTGACTCAACACGGGAAAACTTACCAGGTCCGAACTTACTGAGGTAAGACAAGATAATAGCTCTTTCTCAAATTAAGGGTAGTGGTGCATGGCCGTTCTTAGTTCGTGGAATGATTTGTCTGGTTAATTCCGATAACGAACGTGACTCAATCAGATTAACTAGAACGCAGTCAGCCGTCGCCGGTGCTAGCCGTCCGCGGGTGGCCCGATGACCTGACAGTATGCCGAGCCGGCGGGCGAGCGGCCTCACGGTCGTTCGCTACGCGGTTCGGTCCCCCCTGCTTAATGGGACAATTTGTGTTAGCAAAGTGAGGTTGAGCGATAACAGGTCGTGATGCCCTTAGATGTTCTGGGCTGCACGCGTGCTACAATGTGAGCAGCAGCGTGTTTAACCTATTCCGAGAGGAACGGGAAATCACTGAAATGCTCATTTAGTAGGGATTATGGATTGCAATGGTCCATATGACCTGGAATTCCTAGTAAGTGCTGGTCATTAGCTAGCGTTGATTACGTCCCTGCCCTTTGTACACACCGCCCGTCGCTACTACCGATGGATTATTTAGTGAGGTCTTTGAAGACGAACCTATGCTGCTGCTCCTCGTGGGCCACATTCGCTTCGTTGAAGTTGACCGAACTTGATGATTTAGAGGAAGTAAAAGTCGTAACAAGGTTTCCGTAGGTGAACCTGCGGAAGGATCATTACCGTTGGTACCCCGTGTTCCGGTGGAGCTGTCCTGCCCGGGCTGTCTCGATCCGCGAATATACGGCGGCACACAACACGAGTGAGACGAGTGAGTTGTAAGTCAGATCTATGCGCGCCTGGTGGCGGCATATGCCGATGATGATGGTGTGTACACCTACCACCGTGTACTACCACCGTCTCGGCAGAGAGCGAGCGAGAGAGTTATGCATGGTATTCGAAACAAACTTGTGCGCCTCTTTGTTGAGGCCATACAAAACCCTAGGCAGGGATCACTCGGCTCATGGATCGATGAAGACCGCAGCTAAATGCGCGTCAGAATGTGAACTGCAGGACACATGAACACCGACACGTTGAACGCATATTGCGCCTTGCACGACTCAGTGCGAGGTACACATTTTTGAGTGCCCACATTCACCGCAGAACCAACTAGCGAGGTCGTCGCCGCCGCCGGTCAGCCGGCGCGCGCGGCTTAGCTGCGTACTGATGATTTGATTGACGCGCCGCGTCCCCAACCGGACGCGCCCGTGTGTGGTCAAGCATTGAAGGACTGTGGCGTGGTGGGTGCACCGTGTGTCGTTGCTTAATACGCGACCCTCTCTCCGGTTTCACATCTGGAGCGGGCTATCCAGTCACAATCCCAGCGAAATGTGCCGATACACGGTAGCCCCGATGTGGAGATCCAAGCGAGGACCTCCCTCAAAACCATTGTGATGAAACCCCACCACACAAGAGAGAAGAGAGAGAGCGACCAAAAGCAACGTTCGCACGCGCTGTCAGCTCATCGAGCGCGCACACGGATCTAGGAACTAGGATCTCAAGTGGGCCTCATATAATGTGTGACTACCCCCTAAATTTAAGCATATTAATAAGGGGAGGAAGAGAAACTAACAAGGATTCCCTGAGTAGCTGCGAGCGAAACGGAAGAGCTCAGCACGTAGGGATGACGCGAACTGGCGCGTCCATCCGGTTCCGTGTATTGGAGTGGTCGTTATCTGTCGCCCGGTGCAAACAGTTCAAGTTCAACTTGAATGTGGCCATTCGCTCCCATAGAGGGTGATAGGCCCGTAGAACGGCACGGACGGGCGTGCAGAAGGCCGCTCCATGGAGTCGTGTTGCTTGATAGTGCAGCACTAAGTGGGAGGTAAACTCCTTCTAAAGCTAAATATCACCATGAGACCGATAGCGAACAAGTACCGTGAGGGAAAGTTGAAAAGCACTCTGATAGAGAGTCAAATAGTACGTGAAACTGGCCTAGGGTGCAAACCGTTGAACTCAATTATCCGAGCGGCGATATTCACCTGTGCGGTCACCCGGCCGCCAGGGCACTTATCGCTCGCAGTGTGCGGACATCGCGATCCCTTACGAATGCGCCCCTGGCCATTCCAGCACCCGGTCCCTGGCTCGTGTTGTCGACCTTCTCGCGGGCGCCTTAGCCGGCGCCTTGCGTACGGGGGACTGGTTCCTCCGGGTTCCGACTCGACCGAGCGTGGTGTGCCGCTGGAAGCGTGATGGACTCACAGTCGCGGTGGGCAGACGGTAGCGTATGCCTCGGCATATACCGGCACCTAGCCATGGGCCACCGTCTCTCTCCCCGATCGGCGATGCATCAACCTGAATTGAGGTACCTTCGGGACCGTCTTGAAACACGGACCAAGAAGTCTATCTTGCGCGCGAGCCAATGGGCAGATCGAGCTCTCGAAACCCAAAGGCGCAGAAAACACGAACGAAACCGGCGGGATTACGGGTGTACTGCGGCGGTCCTTCGCGGGATCCGTTCATGGTCGCCCCTCCATCCCCGGGTGTCGCACCAACAGAGACCCTCGGCTTGCCGGGGGACCCTCTGGCGACATACTGTGAGCGCGCAGGATGTGACCCGAAAGATGGTGATCTATGCCTGATCAGGTTGAAGTCAGGGGAAACCCTGATGGAGGACCGAAGCAATTCTGACGTGCAAATCGATTGTCAGAGTTGGGCATAGGGGCGAAAGGACCAATCGAACCATCTAGTAGCTGGTTCCCCTCCGAAGTTTCCCTCAGGATAGCTGGAGCACGCAACGTTTCGAGCCTTATTCTTATCTGGTAAAGCGAATGATTAGAGGCCTTAGGTTCGAAATGATCTTAACCTATTCTCAAACTATAAATGGGTACGAGATGGGGTAGCATTCTTCACTGATGCTACCCTCCGAGAGACACAGGTGGCGCCCCTTCACGGGGGCGCCAGCTAGATATCGGTGTGCTTAGTGGGCCAAGTTTTGGTAAGCAGAACTGGTGCTGTGGGATGAACCAAACGTAATGTTACGGCGCCCAAATAAACGACGCATCCTAGATACCATGAAAGGTGTTGATTGCTAAAGACAGCAGGACGGTGGACATGGAAGTTGTCACCCGCTAAGGAGTGTGTAACAACTCACCTGCCGAAGCAATTAGCCCTTAAAATGGATGGCGCTCAAGTCGTTTGCCTATACATTACCGCTAACGGTACAGTAGCTTCGCGCGGTGATCGTGCCGATCGCTCCGAGACCTTAGCGAGTAGGAGGGTACGGTGGTGCGCGTCGAAGTGCTTGGCGTAAGCCGACATGGAGCCGCCACTGGCACAGATCTTGGTGGTAGTAGCAAATATTCGAATGAGATCTTGGATGACTGAAGTGGAGGAGGGTTTCGTGTCAACAGCAGTTGAACACGAGTTAGCCAATCCTAAGCTGCATGGGAACCCTGATTCACAAGCGCGACCCAAACATATACATGCCATCGGGCAGCAAATGTGCGCGCTATGCGGGCGAAAGGGAATCCGGTTACGATTCCGGAGCCTGTTGAGTATACGTTTGACTGGCCGAGTGCGGTTCGTCCGCGCGGCCGGTGCAATCATGGCAACATGAATCCTTTTCTTCGAGAAGCCAACGAGAGGTATCGGAAGAGTTTTCTTTTCTGTTTAACAGCCTTCACTCACCGACCATGGAAGTCTTTCATAGAGAGATATGGTTGGACGCGCTGGTAGAGCATGGTATTAAACTGCTGTGTCGATACTCTCTTCTTGGACCGTGAAAATCGAAGACTGGGGCACGCAAACTCTCAACAGCTTGTACCGAATCCGCAGCAGGTCTCCAAGGTGCAGAGTCTCTAGTCGATAGATCAATGTAGGTAAGGGAAGTCGGCAAACTAGATCCGTAACTTCGGGACAAGGATTGGCTCTGAAGGCTGGGCTGTGACACACGGGCGGCCGCCCTTCACCGGGTGGCCGTCTCGGGGGTTTTGCGTGGCGGCAACGCCCGTTTCCCCCGCGCAGCACTCAACAGCCAGTTCAGAACTGGCACGGCTGAGGGAATCCGACTGTCTAATTAAAACAAAGCATTGTGATGGCCGCAACCGGTGCTGACACAATGTGATTTCTGCCCAGTGCTCTGAATGTCAACGTGAAGAAATTCAAGCAAGCGCGGGTAAACGGCCTCTCTTAAGGTAGCCAAATGCCTCGTCATCTAATTAGTGACGCGCATGAATGGATTAACGAGATTCCCTCTGTCCCTATCTACTATCTAGCGAAACCACAGCCAAGGGAACGGGCTTGGAAACACTAGCGGGGAAAGAAGACCCTGTTGAGCTTGACTCTAGTCCGGCATTGTAAGGCGATATAAGAGGTGCAGCATAGGTGGGAGACCGGGTAAAACATTATCTCTCGGTTCGCCAATGAGATACCACCACTCTTACTGTTGCCTTACTTACATGATCAGGTGGAACAAGTGCGGGCCGCTGTGTCCACCGTTCGTGACCCCGGGAATCGGCGGTTGGCGCGCGCGCCCAATGCACCATGGTTTCTCGCTCAGCGTTCAGCCATGTCGTCGCACACGGCGTGCCGGTTGCTAGTGGCCGTGGCCGGCGGCGATGCGCACTCGTGGCGCGTCCGCTGCTGGCCGGCTGGCTGCCCAGCACCGACCGCTCCGCGACACCTAAGACATCTGGACAGCATTTTCAGGCTCCAGGTCATGGACATTGCCAGGTGCGGAGTTTGACTGGGGCGGTACATCTCCAAAACGATAACGGAGGTGTCCAAAGGTCAGCTCAGTGTGGACAGAAACCACACGCTGAGCATAAGGACAAAAGCTGGCTTGATCTCGACGTTCAGTACGCATCGGGACAGCGAAAGCTTGGCCTTACGATCCTTTTGGTTGTAAAGAGTTTTTAGCAAGAGGTGTCAGAAAAGTTACCACAGGGATAACTGGCTTGTGGCCGCCAAGCGTTCATAGCGACGTGGCTTTTTGATCCTTCGATGTCGGCTCTTCCTATCATTGTGAAGCAAAATTCACAAAGCGTAGGATTGTTCACCCTTTCAAGGGAACGTGAGCTGGGTTTAGACCGTCGTGAGACAGGTTAGTTTTTACCCTACTGGTGTGCGCAGACGTGGAAGTGCTGTCCTAACGGAATTCCTGTGCAGTACGAGAGGAACCACAGGTACGGACCGCTGGCTCAATACTAGTTCGACCGGACTTTGGTATAACGCTACGTTCGCCGGATTATGCCTGAACGCCTCTAAGGTCGTAGCCGAACCGAGCCGACAGTGGCCGAGTTCATAGGTGTTCGGTGATTAGATGGCACTACAAACTGTTAAGAGTCGATTGCCGTTACCTAACGCAGTCGTCTTATCTTGCTTCTAGACGGAGCCACCACGCGGGGCCGTACAATCAAGTACCGGGACACGGGAACGTTGGCGACCCTGCCGATCACAAGAGTCTGATTTCGACACCTGAGACCACCTACAAACGATAGGTTTACAGGCTGGGGGCTGCACGTTGCAGAGAGGTTTCCATTTCGATCCTCTCAGGCTA	Eukaryota	Opisthokonta	Metazoa	Arthropoda	Insecta	Diptera	Culicidae	Anopheles	Anopheles darlingi	Eukaryota;Opisthokonta;Metazoa;Arthropoda;Insecta;Diptera;Culicidae;Anopheles;Anopheles_darlingi
GCA_943734745|CALSDZ010000042.1/14782-7966	1	GCA_943734745	43151	6817	TCTGGTTGATCCTACAGTAATATACGCTTGTCTCAAAGGTTAAGCCATGCATGTCCTAAGTACGAGCAACATAATGTGAAAACCGCATAAGGCTCAGTATAACAGCTATAATTTACAAGATCATCGCCAAAGTTACTTGGATAACTGTGGAAAATCTAGAGCTAATACATGCAAATTGCCAGGACCCTCGCGGAACTGGTGCACTTATTAGTCAAACCAATCACGCGCCCCTCGCGGGGGCCGTTGCTTTGAGTTGAAATCTGGATAATGATGCCGATCGTATGGTCTCGCACCGACGACAGATCTTTCAAATATCTGCCCTATCAACTATTGATGGTAGTATAGAGGGACTACCATGGTTGCAACGGGTAACGGGGAATCAGGGTTCGATTCCGAGAGGGAGCCTGAGAAATGGCTACCACATCCAAGGAAGGCAGCAGGCGCGTAAATTACCCAATCCCGGCACGGGGAGGTAGTGACGAGAAATAACAATATAAAACTCTTTAATGATGTTTTATAATTGGAATGAGTTGAGCATAAATCCTTCAGCAAGGATCAAGTGGAGGGCAAGTCTGGTGCCAGCAGCCGCGGTAATTCCAGCTCCACTAGCGTATATTAAAATTGTTGCGGTTAAAACGTTCGAAGTTGATTCTTGTCCAACACAGGCCGGCCCCCTGGCGACTTGTCACCCAGTGTGGCGCGTCAGGCGCGTCCGGATTCCGGTTGCGACTCACAACACAGTGTGCCTGGGCCGCTACTCTGTGTCCACGCGTGCGGCTTGCCGTTGCGAGTGGTCCACAGTGCCCAGCTACTTGCGTTTACCTTGAACAAATTAGAGTGCTCTAAGCAGGCTACATATGCGGCCGAGAATAATCTTGCATGGAATAATGGAATATGACCTCGGTCTTAATCTTTCATTGGTTTGTAATCAGACTCAGAGTAATGATTAACAGAAGTAGTTGGGGGCATTAGTATTACGGCGCGAGAGGTGAAATTCGTAGACCGTCGTAGACTAACTAAAGCGAAAGCATTTGCCAAGGATGCTTTCATTAATCAAGAACGAAAGTTAGAGGATCGAAGGCGATTAGATACCGCCCTAGTTCTAACCGTAAACGATGCCAATTAGCAATTGGGAGACGCTACCCTTCTTTCGGTGCTCTCAGTGGCTTCCGGGAAACAAAATCAGGTTCGGGGGAAGTATGGTTGCAAAGTTGAAACTTAAAGGAATTGACGGAAGGGCACCACAAGGAGTGGAGCTTGCGGCTTAATTTGACTCAACACGGGAAAACTTACCAGGTCCGAACTTACTGAGGTAAGACAAGATTAATAGCTCTTTCTCAAAATTAAGGGTAGTGGTGCATGGCCGTTCTTAGTTCGTGGAATGATTTGTCTGGTTAATTCCGATAACGAACGTGACTCAATCAGATTAACTAGAACGCAGTCAGCCGTCGCCGGGGTTGCTAGCCGTCCGCGGGTGGCCCGATGACCTGACAGTATGCCGAGCCGGCGGGCCGAGCGGCCTCACGGTCGTTCGCTACGCGGTTCGGTCCCCCCTGCTTAATGGGACAATTTGTGTTTAGCAAAGTGAGGTTGAGCGATAACAGGTCCGAGATGCCCTTAGATGTTCTGGGCTGCACGCGTGCTACAATGTGAGCAGCAGCGTGTTTAACCTATTCCGAGAGGAACGGGAAATCACTGAAATGCTCATTTAGTAGGGATTATGGATTGCAATGGTCCATATGAACCTGGAATTCCTAGTAAGTGCTGGTCATTAGCTAGCGTTGATTACGACCCTGCCCTTTGTACACACCGCCCGTCGCTACTACCGATGGATTATTTAGTGAGGTCTTTGAAGACGAACCTATGCTGCTGCTCCTCGTGGGCCACATTCGCTTCGTTGAAGTTGACCGAACTTGATGATTTAGAGGAAGTAAAAGTCGTAACAAGGTTTCCGTAGGTGAACCTGCGGAAGGATCATTACCGTTGGTACCCCGTGTTCCTGGTGGAGCTGTCCGCCCGGGCTGTCTCGATCCGCGAATATACGGCGGCACACAACACGAGTGAGACGAGTGAGTTGTAAGTCAGATCTATGCGCGCCTGGTTGGCGGCATATGCCGATGATGATGGTGTGTACACCTACCACCGTGTACTACACCGTCTCGGGCAGAGAGCGAGCGAGAGAGTTATGCATGGTATTCGAAACAAACTTGTGCGCCTCTTTGTTGAGGCCATACAAAACCCTAGGCAGGGGATCACTCGGCTCATGGATCGATGAAGACCGCAGCTAAATGCGCGTCAGAATGTGAACTGCAGGACACATGAACACCGACACGTTGAACGCATATTGCGCCTTGCACGACTCAGTGCGAGGTACACATTTTTGAGTGCCCACATTCACCGCAGAACCAACTAGCGAGGTCGTCGCCGCCGCCGGTCAGCCGGGCGCGCGCGGCTTAGCTGCGTACTGATGATTTGATTGACGCGCCGCGTCCCCAACCGGACGCGCCCGTGTGTGGTCAAGCATTGAAGGACTGTGGCGTGGTGGGTTGCACCGTGTGGTCGTTGCTTAATACGCGACCCTCTCTCCGGTTTCACATCTGGAGCGGGCTATCCAGTCACAATCCCCAGCGAAATGTGCCGATACACGGGTAGCCCCGTTGTGGAGATCCAAGCGAGGACCTCCCTCAAAACCATTGTGATGAAACCCCACCACACAAGAGAAGAGAGAGAGCGACCAAAGCAGACGTTCGCACGCGCTGTCAGCTCATCGAGCGGCGCACACGGATCTAGGAACTAGGATCTCAAGTGGGCCTCAAATAATGTGTGACTACCCCCTAAATTTAAGCATATTAATAAGGGGAGGAAGAGAAACTAACAAGGATTCCCTGAGTAGCTGCGAGCGAAACGGGAAGAGCTCAGCACGTAGGGATGACGCGAACTGGCGCGTCCATCCGGTCCGTGTATTGGAGTGGTCGTTATCTGTCGCCCGGTGCAAACAGTTCAAGTTCAACTTGAATGTGGCCATTCGCCTCCCATAGAGGGTGATAGGCCCGTAGAACGGCACGGACGGGCGTGCAGAAGGCCGCTCCATGGAGTCGTGTTGCTTGATAGTGCAGCACTAAGTGGGAGGTAAACTCCTTCTAAAGCTAAATATCACCATGAGACCGATAGCGAACAAGTACCGTGAGGGAAAGTTGAAAAGCACTCTGAATAGAGAGTCAAATAGTACGTGAAACTGCCTAGGGGTGCAACCCGTTGAACTCAATTATCCGAGCGGCGATAATCACCTGGCGGTCACCCGGCCGCCAGGGCACTTATCGCTCGCAGTGTGCGGACATCGCGATCCATTACGAATGCGCCCCTGGCCATTCCAGCACCCGGTCCCTGGCTCGTGTTGTCGACCTCCTCGCGGGCGCCTTAGCCGGCGCCTTGCGTACGGGGGACTGGTTCCTCGGGTTCCGACTCGACCGAGCGTGGTGTGCCGCTGGAAGCGTGATGGACTCACAGTCGCGGTGGGCAGACGGTAGCGTATGCCCTCGGCATATACCGGCACCTAGCCATGGGCCACCGTCTCTCTCCCGATCGGGCGATGCATCAACCTGATTGAGGTACCTTCGGGACCCGTCTTGAAACACGGACCAAGAAGTCTATCTTGCGCGCGAGCCAATGGGCAGATCGAGCTCTCGAAACCCAAAGGCGCAGAAAACACGAACGAAACCGGCGGGATTACGGGTGTACTGCGGCGGTCCTTCGCGGGATCCGTTCATGGTCGCCCCTCCATCCCCGGGTGTCGCACCAACAGAGACCCTCGGCTTGCCGGGGGACCCTCTGGCGACATACTGTGAGCGCGCAGGATGTGACCCGAAAGATGGTGAACTATGCCTGATCAGGTTGAAGTCAGGGGAAACCCTGATGGAGGACCGAAGCAATTCTGACGTGCAAATCGATTGTCAGAGTTGGGCATAGGGGCGAAAGACCAATCGAACCATCTAGTAGCTGGTTCCCTCCGAAGTTTCCCTCAGGATAGCTGGAGCACGCAACGTTTCGAGCCTTATTCTTATCTGGTAAAGCGAATGATTAGAGGCCTTAGGTTCGAAATGATCTTAACCTATTCTCAAACTATAAATGGGTACGAGATGGGGTAGCATTCTTCACTGATGCTACCCTCCGAGAGACACAGGTGGCGCCCCTTCACGGGGGCGCCAGCTAGATATCGGTGTGCTTAGTGGGCCAAGTTTTGGTAAGCAGAACTGGTGCTGTGGGATGAACCAAACGTAATGTTACGGCGCCCAAATAAACGACGCATCCTAGATACCATGAAAGGTGTTGATTGCTAAAGACAGCAGGACGGTGGACATGGAAGTTGTCACCCGCTAAGGAGTGTGTAACAACTCACCTGCCGAAGCAATTAGCCCTTAAAATGGATGGCGCTCAAGTCGTTTGCCTATACATTACCGCTAACGGTACAGTAGCTTCGCGCGGTGATCGTGCCGATCGCTCCGAGACCTTAGCGAGTAGGAGGGTACGGTGGTGCGCGTCGAAGTGCTTGGCGTAAGCCGACATGGAGCCGCCACTGGCACAGATCTTGGTGGTAGTAGCAAATATTCGAATGAGATCTTGGATGACTGAAGTGGAGGAGGGTTTCGTGTCAACAGCAGTTGAACACGAGTTAGCCAATCCTAAGCTGCATGGGAACCCTGATTCACAAGCGCGACCCAAACATATTACATGCCATCGGGCAGCAAATGTGCGCGCTATGCGGGCGAAAGGGAATCCGGTTACGATTCCGGAGCCTGTTGAGTATACGTTTGACTGGCCGAGTGCGGTTCGTCCGCGCGGCCGGTGCAATCATGGCAACATGAATCCTTTTCTTCGAGAAGCCAACGAGAGGTATCGGAAGAGTTTTCTTTTCTGTTTAACAGCCTTCACTCACCGACCATGGAAGTCTTTCATAGAGAGATATGGTTGGACGCGCTGGTAGAGCATGGTATTAAACTGCTGTGTCGATACTCTCTTCTTGGACCGTGAAAATCGAAGACTGGGGCACGCAAACTCTCAACAGCTTGTACCGAATCCGCAGCAGGTCTCCAAGGTGCAGAGTCTCTAGTCGATAGATCAATGTAGGTAAGGGAAGTCGGCAAACTAGATCCGTAACTTCGGGACAAGGATTGGCTCTGAAGGCTGGGCTGTGACACACGGGCGGCCGCCCTTCACCGGGTGGCCGTCTCGGGGGTTTTGCGTGGCGGCAACGCCCGTTTCCCCGCGCAGCACTCAACAGCCAGTTCAGAACTGGCACGGCTGAGGGAATCCGACTGTCTAATTAAAACAAAGCATTGTGATGGCCGCAACCGGTGCTGACACAATGTGATTTCTGCCCAGTGCTCTGAATGTCAACGTGAAGAAATTCAAGCAAGCGCGGGTAAACGGCGGGAGTAACTATGACTCTCTTAAGGTAGCCAAATGCCTCGTCATCTAATTAGTGACGCGCATGAATGGATTAACGAGATTCCCTCTGTCCCTATCTACTATCTAGCGAAACCACAGCCAAGGGAACGGGCTTGGAAACACTAGCGGGGAAAGAAGACCCTGTTGAGCTTGACTCTAGTCCGGCATTGTAAGGCGATATAAGAGGTGCAGCATAGGTGGGAGACCGGGTAAAACATTATCTCTCGGTTCGCCAATGAGATACCACCACTCTTACTGTTGCCTTACTTACATGATCAGGTGGAACAAGTGCGGGCCGCTGTGTCCACCGTTCGTGACCTCGCGGGAATCGGCGGTTGGCGCGCGCGCCCAATGCACCATGGTTTCTCGCTCAGCGTTCAGCCATGTCGTCGCACACGGCGTGCCGGTTGCTAGTGGCCGTGGCCGGCGGCGATGCGCACTCGTGGCGCGTCCGCTGCTGGCCGGCTGGCTGCCCAGCACCGACCGCTCCGCGACACCTAAGACATCTGGACAGCATTTCAGGCTCCAGGTCATGGACATTGCCAGGTGCGGAGTTTGACTGGGGCGGTACATCTCCAAAACGATAACGGAGGTGTCCAAAGGTCAGCTCAGTGTGGACAGAAACCACACGCTGAGCATAAGGACAAAAGCTGGCTTGATCTCGACGTTCAGTACGCATCGGGACAGCGAAAGCTTGGCCTTACGATCCTTTTGGTTGTAAAGAGTTTTTAGCAAGAGGTGTCAGAAAAGTTACCACAGGGATAACTGGCTTGTGGCCGCCAAGCGTTCATAGCGACGTGGCTTTTTGATCCTTCGATGTCGGCTCTTCCTATCATTGTGAAGCAAAATTCACAAAGCGTAGGATTGTTCACCCTTTCAAGGGAACGTGAGCTGGGTTTTAGACCGTCGTGAGACAGGTTAGTTTTACCCTACTGGTGTGCGCAGACGTGGAAGTGCTGTCCTAACGGAATTCCTGTGCAGTACGAGAGGAACCACAGGTACGGACCGCTGGCTCAATACTAGTTCGACCGGACTTTGGTATAACGCTACGTTCGCCGGATTATGCCTGAACGCCTCTAAGGTCGTAGCCGAACCGAGCCGACAGTGGCCGAGTTCATAGGTGTTCGGTGATTAGATGGCACTACAAACTGTTAAGAGTCGATTGCCGTTACCTAACGCAGTCGTCTTATCTTGCTTCTAGACGGAGCCACCACGCGGGGCCGTACAATCAAGTACCGGGACACGGGAACGTTGGCGACCCTGCCGATCACAAGAGTCTGATTTCGACACCTGAGACCACCTACAAACGATAGGTTTACAGGCTGGGGGCTGCACGTTGCAGAGAGGTTTCCATTTCGATCCTCTCAGGCTA	Eukaryota	Opisthokonta	Metazoa	Arthropoda	Insecta	Diptera	Culicidae	Anopheles	Anopheles darlingi	Eukaryota;Opisthokonta;Metazoa;Arthropoda;Insecta;Diptera;Culicidae;Anopheles;Anopheles_darlingi
GCA_943734755|CALSEA010000001.1/102969-96396	629	GCA_943734755	186751	6574	TCTGGTTGATCCTACCAGTAATATACGCTTGTCTCAAAGGTTAAGCCATGCATGTCTAAGTACGAACATCAATGAATGTGAAACCGCATAAGGCTCAGTATAACAGCTATAATTTACAAGATCATAAACCCAATGAGTTAGTTGGATAACTGTGGAAAAGCCAGAGCTAATACATGCGACATGCCGGGACTGGTACCCTCGCCGGGTGCTGGAACTGGTGCACTTATTAGTTAAACCAATCGCCTCCGGGCGGCTTGAGTTGAAGTCTGGATAAGCTCGCAGATCGTATGGTCGCTCGCCGACTGACGACAGATCTTTCAAATGTCTGCCCTATCAACTATTGATGGTAGTGTAGAGGACTACCATGGTTGCGACGGGTAACGGGGAATCAGGGTTCGATTCCGGAGAGGGAGCCTGAGAAATGGCTACCACATCCAAGGAAGGCAGCAGGCGCGTAAATTACCCAATCCCGGCACGGGGAGGTAGTGACGAGAAATAACAATATGGACCTCTCTAACGATGGTCCATAATTGGAATGAGTTGAGTATAAATCCTTCAACAAGGATCAAGTGGAGGGCAAGTCTGGTGCCAGCAGCCGCGGTAATTCCAGCTCCACTAGCGTATATTAAAGTTGTTGCGGTTAAAACGTTCGAAGTTGATTCCCCGTCCAGACTCGCGACCGCCGCGGGCGCCCGGTTACACGCCGGGACCGTCCGTGAGCGAGCTCGCGGCTGCGACTCACAATGGTGTGCCTGGGCGTTTACTCCGTGAACGGGTACCGGTTAACCGGTTCAGTCCGGCCCGGCCCCTCATGGTGCTCAGGGTACTCACGTTTACCTTGAACAAATTAGAGTGCTCACAGCAGGCTAGTACAAAAGCGTCCGGCCCTCCGCGGGTCGGCGTTGGCCGAGAATAATCTTGCATGGAATAATGGAATATGACCTCGGTCTGATTCTTTCGTTGGTTTGTCGTAGACCCAGAGGTAATGATTAACAGAAGTAGTTGGGGGCATTGGTATTACGGCGCGAGAGGTGAAATTCGTAGACCGTCGTAGGACCGACCGAAGCGAAAGCGTTTGCCATGGATGCTTTCATTAATCAAGAACGAAAGTTAGAGGATCGAAGGCGATTAGATACCGCCCTAGTTCTAACCGTAAACGATGCCAATTAGCAATTGGGAGACGCTACCCCTATTCGGTGCTCTCAGTCGCTTCCGGGAAACCAAAATCGGGTTCCGGGGGAAGTATGGTTGCAAAGTTGAAACTTAAAGGAATTGACGGAAGGGCACCACAACGAAGTGGAGCTTGCGGCTTAATTTGACTCAACACGGGAAAATTTACCAGGTCCGAACTTATCGAGGTAAGACAGATTGAGAGCTCTTTCTCAAATTTAAGGGTAGTGGTGCATGGCCGTTCTTAGTTCGTGGAATGATTTGTCTGGTTAATTCCGATAACGAACGCGACTCAAACAAGCTAACTAGAACGCTGTCAGCAGTGCACCTCCGGGCGCACCTGACGTCAAGGCCGGCGGCCCCTTCACGGGCGGTCGTCGGCCACGTTTGCCCTGCTTAGCGGGACAACTTGTGTTTAGCAAGGTGAGAATGAGCGATAACAGGTCCGTGATGCCCTTAGATGTTCTGGGCTGCACGCGTGCTACAATGTGAGCAGCAGCGTGTTCTCGCCAATTGGCGCCCCCATTCCGAGAGGAACGGGAAATCACCCAAATGCTCATTTAGTTGGGATTGGGGACTGCAACGGTCCCCATGAACCTGGAATTTCTAGTAAGTGCTAGTCATTAGCTAGCGCTGATTACGTCCCTGCCCTTTGTACACACCGCCCGTCGCTACTACCGATGGATTATTTAGTGAGGTCTCTGGAGGCACACCTTCCGCGGTTCCTTCGTGAGCTGCAGCTGGCATGGCCGAAGTTGACCGAACTTGATGATTTAGAGGAAGTAAAAGTCGTAACAAGGTTTCCGTAGGTGAACCTGCGGAAGGATCATTACCGATCAATACATATATGTTGTTGTGTGAGTTGGTTAGAGAGATAGAGAAACACGGTATCAGCAGAACAAACTGCTATGTTACCTTTTGGGGGCCGCGCACGCCAATTAGACCCGCGAGAGAGGTGTGTCTATACTACGATATTGAGCGTGCGCGACCGTAGGCCAGTGGCCTTCGTACCTGTGCGCACACTCCCAATGGCAGCCATCGAACGCGTAAAGTGTGTGACACATGGGCGAAGGTAAAGACCCACTAGAACATATTTAAACACTGGCCTCGAGCGAGAGAGAACCTAATCAAGAGAACGAAAGTTGTGCAAGATCGCGCCGATGCCGCCCACATCGCGCGTCGATCAATGGGAAGGAAGACCAATGGTCATCCTTGTCCACCCTGGACGGCTTCGAAGGAACCGAGAGGTGCACGGTTACGCTGTCCGGGGAACTTAAGTTGTGAGAGATGCACCTAGCGCATAACGAAAACATAGGAGACAGTTGAACATACCAAAACCCTAGGCAGGGGATCACTCGGCTCATGGATCGATGAAGACCGCAGCTAAATGCGCGTCAGAATGTGAACTGCAGGACACATGAACACCGACACGTTGAACGCATATGGCGCATCGGACGTTTAAACCCGACCGATGCACACATTCTTGAGTGCCTACCAATTCTTGTTACACACTATTCCATAACTACAGGACGCCCGCGTACCAGCGGCACGCCTGGGCGAGCAGCACGCCCGGGAGTGTGTCGCAGGCTTGAACACACGCGTTTGGCGCACTGTGCATCATGGCGTGCTCGGACCCCTTCCGCGGGGGACCTTGGGCGCTGAAATGGTAAGGCGGTACAGTTGGCCCAGTGGGTGCGTGTCGTGTCGCACGGTTCGAACTTCGGCTATAAGACAACCTGGGAGCACCGGAAGCCCTTGAACACCTGGCTTGCCGTCTGTTGCCGGGACCCGCCGTCTGGCCGAGTCGTGTAACGCGTGCGGTACGCCCACCCGCTGGATACAAGCGAACAAGTGCGTGCTACTATTTACCATTCGGGAAAAATCCAACGTAGGCCTCAAGTGATGTGTGAGAACCCCCAGAATTTAAGCATATTAATAAGGGGAGGACAAGAAACCAACAGGGATTCCCTGAGTAGCTGCGAGCGAAACGGGATAAGCTCAGCACGTAGGGACGGCGCGTACCTCGCGTCTGTCCGATTCCGTGTACTGGACCGGTCCGTTATCTACCACTTACGGTGCAAACAGTTCAAGTTCAACTTGAAGGTGGCCCATTATCCCACAGAGGGTGATAGGCCCGTCGAACGGCACGAAAAGTGAGGTGGTAGACGGTCGGCTCCATGGAGTCGTGTTGCTTGATAGTGCAGCACTAAGTGGGAGGTAAACTCCTTCTAAAGCTAAATACCGCCATGAGACCGATAGAAAACAAGTACCGTGAGGGAAAGTTGAAAAGCACTCTGAATAGAGAGTCAAATAGTACGTGAAACTGCCTAGGGGACGCAAACCTGTTGAGCTCAATGATCCGGGCGGCGATATTCAGCGGTGGTTGGCCCTCGCCGGGTCGGCTGCCGTGCACTTATCGGTCCGCAGTAACGGACATCGCGATCCATTACAAGTGTGAGTTTATTGTTCCGGCAACGGCCCCTGGCTCGTGGTTGGCGGCTCTTTAGTACGGGTGGCTCGGCGGCCTCCCCGAGCGAGAGTCTCCGCGCCTTTCACACCGAGAGGCGCAGGGCCCGACCGAGCATTTGGTGCGCCGCTGGAAGCGTGATGGATTGGTTAGAGCGGGGTCGAGAGGGCAGGTTCTCAAGCCGGAGACCTTCGAAGCACTCACCCCCGATCTGTGATGACGCATTATGCATTGAGATACCCTCGGGACCCGTCTTGAAACACGGACCAAGAAGTCTATCTTGCGCGCAAGCCAATGGGTATTGGCGGTCCTACCCCGGGCCGCTGGACACTGGAAACCCACAGGCGTAGACAAATCGAACAGTTGTTGCGGGATTACGGGTTCGGCACTGGCGCAAGCCTTCGTCGGGCCCCTCCATCCCAGGGTGTCCCGTCACGGGTGCTTGCACCCAGCGGGCATCCCCAGAGTGCGTATGATGTGACCCGAAAGATGGTGAACTATGCCTGATCAGGTCGAAGTCAGGGGAAACCCTGATGGAGGACCGAAGCAATTCTGACGTGCAAATCGATTGTCAGAATTGGGCATAGGGGCGAAAGACCAATCGAACCATCTAGTAGCTGGTTCCCTCCGAAGTTTCCCTCAGGATAGCTGGAGCACGTAGCGTTCGAACACTTATTCTTATCTGGTAAAGCGAATGATTAGAGGCCTTAGGTTCGAAATGATCTTAACCTATTCTCAAACTATAAATGGGTACGGTACTGGGTGGCATACTTTGATGATAGCCACCCTTTCTACAGACTGTGATCGGGAGGGTGCGTAGCGCCCTGTTAGATATCGGTGTGCCTAGTGGGCCAAGTTTTGGTAAGCAGAACTGGTGCTGTGGGATGAACCAAACGCAATGTTACGGCGCCCAAATAAACGACACATCATAGATACCATGAAAGGTGTTGATTGCTAAAGACAGCAGGACGGTGGACATGGAAGTCGTCATCCGCTAAGGAGTGTGTAACAACTCACCTGCCGAAGCAATTAGCCCTTAAAATGGATGGCGCTCAAGTCGTTTGCCTATACATTGCCGCTAGCGGTGTAGCGCATCGGGGGCCCAGCCAACCCTGCGATGAAACCCTAGTGAGTAGGAGGGTACGGTGGTGTGCGCAGAAGTGCTTGGCGCAAGCCGGCATGGAGCCGCCACCGGCACAGATCTTGGTGGTAGTAGCAAATATTCGAACGAGCTCTTGGATGACTGAAGTGGAGCAGGGTTTCGTGTCAACAGCAGTTGAACACGAGTTAGCCAATCCTAAGCCGCATGGAAACCCAACTCGAAAGCGTATATTAAATGCCGGCGAAAGGGAATCCGGTTACCATTCCGGAGCCTGTTGAGTACCCGTTTGAGGCAGGCCAGGTCCACCCGGCGCGGTGGGGCCTGGTCGTGTGTCAGCTTCATGGCAACATGAATCCTTTCTTCGAGAAGCCAACGAGGGGCATCGGAAGAGTTTTCTTTTCTGTTTAACAGCCACCACCGACCATGGAAGTCACTCACAGAGAGATATGGTTGGACGCGCTGGTAGAGCACGGCCGCCGCCACTGCCGTGTCGATGCACTCTTCTTGGACCGTGAAAATCGAAGACTGGGGCACACTCGCAACTATGACCGCAAACATTATGGGTAATAGGGAGGAGTATACTAGAACGAAACTCACTCTCAACAGCTTGTACCGAATCCGCAGCAGGTCTCCAAGGTGCAGAGTCTCTAGTCGATAGATCAATGTAGGTAAGGGAAGTCGGCAAACTGGATCCGTAACTTCGGGACAAGGATTGGCTCTGAAGGCTGGGTGCGACCAGCCGGGACCGGGATTCCGCGTCCGCTCCCTCGCCGGGGGTGGGCGTTGGGCCCGTGCCCGCGGTCGCACAGCAAACAGCCAATTCAGAACTGGCACGGCTGAGGGAATCCGACTGTCTAATTAAAACAAAGCATTGTGATGGCCCACGGTGGGTGTTGACACAATGTGATTTCTGCCCAGTGCTCTGAATGTCAACGTGAAGAAATTCAAGCAAGCGCGGGTAAACGGCGGGAGTAACTATGACTCTCTTAAGGTAGCCAAATGCCTCGTCATCTAATTAGTGACGCGCATGAATGGATTAACGAGATTCCCTCTGTCCCTATCTACTATCTAGCGAAACCACAGCCAAGGGAACGGGCTTGGAAGCACTAGCGGGGAAAGAAGACCCTGTTGAGCTTGACTCTAGTCTGGCATTGTAAGGCGATATAGGAGGTGCAGCATAGGTGGGAGAGTCCTTCCTCACGGGGGGGCTCGCCTCTGAGATACCACCACTCTTACTGTTGCCTTACTTACATGATCGGGTGGAACAAGCGCGGGCCCCAGGTCCGGGTCGTACGCCCACTCCCTTTGCGGGGGGTGTCAGCGGCGGCTCGCCTGCGGCTGCCCAATGCGCCGTGTTTCTAGTTCAGCGTTCAGCATGTCGCTGGGAGGTGCCGCCGGGGCGTGTGTCGTCGCATCGTCGTCGCGCGTCGTCACCGGTCACCGACCGCCGCCGTGGCCCGCAAGGGTACAAGCGTGCGTACGTCGGTGTTCCGCGTGTTCTGTCGCCGTTCGATCGTTTGCGGCGATCGCTTTCGCTCCCGGTCCCTGGCGCCGCTCGGCTCGAAGACATCTGAACAAATTATTCGGTCCATGTCATGGACAGTGCCAGGTGCGGAGTTTGACTGGGGCGGTACATCTCCAAAACGATAACGGAGGTGTCCAAAGGTCAGCTCAGTGTGGACAGAAACCACACGCTGAGCATAAGGACAAAAGCTGGCTTGATCCCAACGTTCAGTACACTCTGGGACAGCGAAAGCTTGGCCTTACGATCCTTTTGGTATTAAAGAGTTTTTAGCAAGAGGTGTCAGAAAAGTTACCACAGGGATAACTGGCTT	Eukaryota	Opisthokonta	Metazoa	Arthropoda	Insecta	Diptera	Culicidae	Anopheles	Anopheles moucheti	Eukaryota;Opisthokonta;Metazoa;Arthropoda;Insecta;Diptera;Culicidae;Anopheles;Anopheles_moucheti
GCA_943734775|CALSEC010000339.1/15187-8371	19	GCA_943734775	43151	6817	TCTGGTTGATCCTACCAGTAATATACGCTTGTCTCAAAGGTTAAGCCATGCATGTCTAAGTACGAGCAACATTAATGTGAAACCGCATAAGGCTCAGTATAACAGCTATAATTTACAAGATCATCGCCAAAGTTACTTGGATAACTGTGGAAAATCTAGAGCTAATACATGCAAATTGCCAGGACCTCGCGGAACTGGTGCACTTATTAGTCAAACCAATCACGCGCCCCTCGCGGGGCCGTGCTTTGAGTTGAAATCTGGATAATGATGCCGATCGTATGGTCTCGCACCGACGACAGATCTTTCAAATATCTGCCCTATCAACTATTGATGGTAGTATAGAGGACTACCATGGTTGCAACGGGTAACGGGGAATCAGGGTTCGATTCCGGAGAGGGAGCCTGAGAAATGGCTACCACATCCAAGGAAGGCAGCAGGCGCGTAAATTACCCAATCCCGGCACGGGGAGGTAGTGACGAGAAATAACAATATAAAACTCTTTAATGATGTTTTATAATTGGAATGAGTTGAGCATAAATCCTTCAGCAAGGATCAAGTGGAGGGCAAGTCTGGTGCCAGCAGCCGCGGTAATTCCAGCTCCACTAGCGTATATTAAAATTGTTGCGGTTAAAACGTTCGAAGTTGATTCTTGTCCAACACAGGCCGGCCCCTGGCGACTTGTCACCCAGTGTGGCGCGTCAGGCGCGTCCGGATTCCGGTTGCGACTCACAACACAGTGTGCCTGGGCCGCTACTCTGTGTCCACGCGTGCGGCTTGCCGTTGCGAGTGGTCCACAGTGCCCAGCTACTTGCGTTTACCTTGAACAAATTAGAGTGCTCTAAGCAGGCTACATATGCGGCCGAGAATAATCTTGCATGGAATAATGGAATATGACCTCGGTCTTAATCTTTCATTGGTTTGTAATCAGACTCAGAGGTAATGATTAACAGAAGTAGTTGGGGGCATTAGTATTACGGCGCGAGAGGTGAAATTCGTAGACCGTCGTAAGACTAACTAAAGCGAAAGCATTTGCCAAGGATGCTTTCATTAATCAAGAACGAAAGTTAGAGGATCGAAGGCGATTAGATACCGCCCTAGTTCTAACCGTAAACGATGCCAATTAGCAATTGGGAGACGCTACCCTTCTTTCGGTGCTCTCAGTGGCTTCCGGGAAACCAAAATCAGGTTCCGGGGGAAGTATGGTTGCAAAGTTGAAACTTAAAGGAATTGACGGAAGGGCACCACAAGGAGTGGAGCTTGCGGCTTAATTTGACTCAACACGGGAAAACTTACCAGGTCCGAACTTACTGAGGTAAGACAAGATTAATAGCTCTTTCTCAAAATTAAGGGTAGTGGTGCATGGCCGTTCTTAGTTCGTGGAATGATTTGTCTGGTTAATTCCGATAACGAACGTGACTCAATCAGATTAACTAGAACGCAGTCAGCCGTCGCCGGTGCTAGCCGTCCGCGGGTGGCCCGATGACCTGACAGTATGCCGAGCCGGCGGGCGAGCGGCCTCACGGTCGTTCGCTACGCGGTTCGGTCCCCCCTGCTTAATGGGACAATTTGTGTTTAGCAAAGTGAGGTTGAGCGATAACAGGTCCGTGATGCCCTTAGATGTTCTGGGCTGCACGCGTGCTACAATGTGAGCAGCAGCGTGTTTAACCTATTCCGAGAGGAACGGGAAATCACTGAAATGCTCATTTAGTAGGGATTATGGATTGCAATGGTCCATATGAACCTGGAATTCCTAGTAAGTGCTGGTCATTAGCTAGCGTTGATTACGTCCCTGCCCTTTGTACACACCGCCCGTCGCTACTACCGATGGATTATTTAGTGAGGTCTTTGAAGACGAACCTATGCTGCTGCTCCTCGTGGGCCACATTCGCTTCGTTGAAGTTGACCGAACTTGATGATTTAGAGGAAGTAAAAGTCGTAACAAGGTTTCCGTAGGTGAACCTGCGGAAGGATCATTACCGTTGGTACCCCGTGTTCCGGTGGAGCTGTCCTGCCCGGGCTGTCTCGATCCGCGAATATACGGCGGCACACAACACGAGTGAGACGAGTGAGTTGTAAGTCAGATCTATGCGCGCCTGGTGGCGGCATATGCCGATGATGATGGTGTGTACACCTACCACCGTGTACTACCACCGTCTCGGCAGAGAGCGAGCGAGAGAAGAGTTATGCATGGTATTCGAAACAAACTTGTGCGCCTCTTTGTTGAGGCCATACAAAACCCTAGGCAGGGGATCACTCGGCTCATGGATCGATGAAGACCGCAGCTAAATGCGCGTCAGAATGTGAACTGCAGGACACATGAACACCGACACGTTGAACGCATATTGCGCCTTGCACGACTCAGTGCGAGGTACACATTTTTGAGTGCCCACATTCACCGCAGAACCAACTAGCGAGGTCGTCGCCGCCGCCGGTCAGCCGGCGCGCGCGGCTTAGCTGCGTACTGATGATTTGATTGACGCGCCGCGTCCCCAACCGGACGCGCCCGTGTGTGGTCAAGCATTGAAGGACTGTGGCGTGGTGGGTGCACCGTGTGTCGTTGCTTAATACGCGACCCTCTCTCCGGTTTCACATCTGGAGCGGGCTATCCAGTCACAATCCCCAGCGAAATGTGCCGATACACGGGTAGCCCCGATGTGGAGATCCAAGCGAGGACCTCCCTCAAAACCATTGTGATGAAACCCCACCACACAAGAGAGAAGAGAGAGAGCGACCAAAAGCAACGTTCGCACGCGCTGTCAGCTCATCGAGCGCGCACACGGATCTAGGAACTAGGATCTCAAGTGGGCCTCAAATAATGTGTGACTACCCCCTAAATTTAAGCATATTAATAAGGGGAGGAAGAGAAACTAACAAGGATTCCCTGAGTAGCTGCGAGCGAAACGGGAAGAGCTCAGCACGTAGGGATGACGCGAACTGGCGCGTCCATCCGGTTCCGTGTATTGGAGTGGTCGTTATCTGTCGCCCGGTGCAAACAGTTCAAGTTCAACTTGAATGTGGCCATTCGCTCCCATAGAGGGTGATAGGCCCGTAGAACGGCACGGACGGGCGTGCAGAAGGCCGCTCCATGGAGTCGTGTTGCTTGATAGTGCAGCACTAAGTGGGAGGTAAACTCCTTCTAAAGCTAAATATCACCATGAGACCGATAGCGAACAAGTACCGTGAGGGAAAGTTGAAAAGCACTCTGAATAGAGAGTCAAATAGTACGTGAAACTGCCTAGGGGTGCAAACCCGTTGAACTCAATTATCCGAGCGGCGATATTCACCTGTGCGGTCACCCGGCCGCCAGGGCACTTATCGCTCGCAGTGTGCGGACATCGCGATCCATTACGAATGCGCCCCTGGCCATTCCAGCGCCCGGTCCCTGGCTCGTGTTGTCGACCTCCTCGCGGGCGCCTTAGCCGGCGCCTTGCGTACGGGGGACTGGTTCCTCCGGGTTCCGACTCGACCGAGCGTGGTGTGCCGCTGGAAGCGTGATGGACTCACAGTCGCGGTGGGCAGACGGTAGCGTATGCCTCGGCATATACCGGCACCTAGCCATGGGCCACCGTCTCTCTCCCGATCGGCGATGCATCAACCTGAATTGAGGTACCTTCGGGACCCGTCTTGAAACACGGACCAAGAAGTCTATCTTGCGCGCGAGCCAATGGGCAGATCGAGCTCTCGAAACCCAAAGGCGCAGAAAACACGAACGAAACCGGCGGGATTACGGGTGTACTGCGGCGGTCCTTCGCGGGATCCGTTCATGGTCGCCCCTCCATCCCCGGGTGTCGCACCAACAGAGACCCTCGGCTTGCCGGGGGACCCTCTGGCGACATACTGTGAGCGCGCAGGATGTGACCCGAAAGATGGTGAACTATGCCTGATCAGGTTGAAGTCAGGGGAAACCCTGATGGAGGACCGAAGCAATTCTGACGTGCAAATCGATTGTCAGAGTTGGGCATAGGGGCGAAAGACCAATCGAACCATCTAGTAGCTGGTTCCCTCCGAAGTTTCCCTCAGGATAGCTGGAGCACGCAACGTTTCGAGCCTTATTCTTATCTGGTAAAGCGAATGATTAGAGGCCTTAGGTTCGAAATGATCTTAACCTATTCTCAAACTATAAATGGGTACGAGATGGGGTAGCATTCTTCACTGATGCTACCCTCCGAGAGACACAGGTGGCGCCCCTTCACGGGGGCGCCAGCTAGATATCGGTGTGCTTAGTGGGCCAAGTTTTGGTAAGCAGAACTGGTGCTGTGGGATGAACCAAACGTAATGTTACGGCGCCCAAATAAACGACGCATCCTAGATACCATGAAAGGTGTTGATTGCTAAAGACAGCAGGACGGTGGACATGGAAGTTGTCACCCGCTAAGGAGTGTGTAACAACTCACCTGCCGAAGCAATTAGCCCTTAAAATGGATGGCGCTCAAGTCGTTTGCCTATACATTACCGCTAACGGTACAGTAGCTTCGCGCGGTGATCGTGCCGATCGCTCCGAGACCTTAGCGAGTAGGAGGGTACGGTGGTGCGCGTCGAAGTGCTTGGCGTAAGCCGACATGGAGCCGCCACTGGCACAGATCTTGGTGGTAGTAGCAAATATTCGAATGAGATCTTGGATGACTGAAGTGGAGGAGGGTTTCGTGTCAACAGCAGTTGAACACGAGTTAGCCAATCCTAAGCTGCATGGGAACCCTGATTCACAAGCGCGACCCAAACATATTACATGCCATCGGGCAGCAAATGTGCGCGCTATGCGGGCGAAAGGGAATCCGGTTACGATTCCGGAGCCTGTTGAGTATACGTTTGACTGGCCGAGTGCGGTTCGTCCGCGCGGCCGGTGCAATCATGGCAACATGAATCCTTTTCTTCGAGAAGCCAACGAGAGGTATCGGAAGAGTTTTCTTTTCTGTTTAACAGCCTTCACTCACCGACCATGGAAGTCTTTCATAGAGAGATATGGTTGGACGCGCTGGTAGAGCATGGTATTAAACTGCTGTGTCGATACTCTCTTCTTGGACCGTGAAAATCGAAGACTGGGGCACGCAAACTCTCAACAGCTTGTACCGAATCCGCAGCAGGTCTCCAAGGTGCAGAGTCTCTAGTCGATAGATCAATGTAGGTAAGGGAAGTCGGCAAACTAGATCCGTAACTTCGGGACAAGGATTGGCTCTGAAGGCTGGGCTGTGACACACGGGCGGCCGCCCTTCACCGGGTGGCCGTTTCGGGGGTTTTGCGTGGCGGCAACGCCCGTTTCCCCCGCGCAGCACTCAACAGCCAGTTCAGAACTGGCACGGCTGAGGGAATCCGACTGTCTAATTAAAACAAAGCATTGTGATGGCCGCAACCGGTGCTGACACAATGTGATTTCTGCCCAGTGCTCTGAATGTCAACGTGAAGAAATTCAAGCAAGCGCGGGTAAACGGCGGGAGTAACTATGACTCTCTTAAGGTAGCCAAATGCCTCGTCATCTAATTAGTGACGCGCATGAATGGATTAACGAGATTCCCTCTGTCCCTATCTACTATCTAGCGAAACCACAGCCAAGGGAACGGGCTTGGAAACACTAGCGGGGAAAGAAGACCCTGTTGAGCTTGACTCTAGTCCGGCATTGTAAGGCGATATAAGAGGTGCAGCATAGGTGGGAGACCGGGTAAAACATTATCTCTCGGTTCGCCAATGAGATACCACCACTCTTACTGTTGCCTTACTTACATGATCAGGTGGAACAAGTGCGGGCCGCTGTGTCCACCGTTCGTGACCCTCGCGGGAATCGGCGGTTGGCGCGCGCGCCCAATGCACCATGGTTTCTCGCTCAGCGTTCAGCCATGTCGTCGCACACGGCGTGCCGGTTGCTAGTGGCCGTGGCCGGCGGCGATGCGCACTCGTGGCGCGTCCGCTGCTGGCCGGCTGGCTGCCCAGCACCGACCGCTCCGCGACACCTAAGACATCTGGACAGCATTTTCAGGCTCCAGGTCATGGACATTGCCAGGTGCGGAGTTTGACTGGGGCGGTACATCTCCAAAACGATAACGGAGGTGTCCAAAGGTCAGCTCAGTGTGGACAGAAACCACACGCTGAGCATAAGGACAAAAGCTGGCTTGATCTCGACGTTCAGTACGCATCGGGACAGCGAAAGCTTGGCCTTACGATCCTTTTGGTTGTAAAGAGTTTTTAGCAAGAGGTGTCAGAAAAGTTACCACAGGGATAACTGGCTTGTGGCCGCCAAGCGTTCATAGCGACGTGGCTTTTTGATCCTTCGATGTCGGCTCTTCCTATCATTGTGAAGCAAAATTCACAAAGCGTAGGATTGTTCACCCTTTCAAGGGAACGTGAGCTGGGTTTAGACCGTCGTGAGACAGGTTAGTTTTACCCTACTGGTGTGCGCAGACGTGGAAGTGCTGTCCTAACGGAATTCCTGTGCAGTACGAGAGGAACCACAGGTACGGACCGCTGGCTCAATACTAGTTCGACCGGACTTTGGTATAACGCTACGTTCGCCGGATTATGCCTGAACGCCTCTAAGGTCGTAGCCGAACCGAGCCGACAGTGGCCGAGTTCATAGGTGTTCGGTGATTAGATGGCACTACAAACTGTTAAGAGTCGATTGCCGTTACCTAACGCAGTCGTCTTATCTTGCTTCTAGACGGAGCCACCACGCGGGGCCGTACAATCAAGTACCGGGACACGGGAACGTTGGCGACCCTGCCGATCACAAGAGTCTGATTTCGACACCTGAGACCACCTACAAACGATAGGTTTACAGGCTGGGGGCTGCACGTTGCAGAGAGGTTTCCATTTCGATCCTCTCAGGCTA	Eukaryota	Opisthokonta	Metazoa	Arthropoda	Insecta	Diptera	Culicidae	Anopheles	Anopheles darlingi	Eukaryota;Opisthokonta;Metazoa;Arthropoda;Insecta;Diptera;Culicidae;Anopheles;Anopheles_darlingi
GCA_943734785|CALSED010000037.1/21037-14464	307	GCA_943734785	186751	6574	TCTGGTTGATCCTACCAGTAATATACGCTTGTCTCAAAGGTTAAGCCATGCATGTCTAAGTACGAACATCAATGAATGTGAAACCGCATAAGGCTCAGTATAACAGCTATAATTTACAAGATCATAAACCCAATGAGTTAGTTGGATAACTGTGGAAAAGCCAGAGCTAATACATGCAACATGCCGGGACTGGTACCCTCGCCGGGTGCTGGAACTGGTGCACTTATTAGTTAAACCAATCGCCTCCGGGCGGCTTGAGTTGAAGTCTGGATAAGCTCGCAGATCGTATGGTCGCTCGCCGACTGACGACAGATCTTTCAAATGTCTGCCCTATCAACTATTGATGGTAGTGTAGAGGACTACCATGGTTGCGACGGGTAACGGGGAATCAGGGTTCGATTCCGGAGAGGGAGCCTGAGAAATGGCTACCACATCCAAGGAAGGCAGCAGGCGCGTAAATTACCCAATCCCGGCACGGGGAGGTAGTGACGAGAAATAACAATATGGACCTCTCTAACGATGGTCCATAATTGGAATGAGTTGAGTATAAATCCTTCAACAAGGATCAAGTGGAGGGCAAGTCTGGTGCCAGCAGCCGCGGTAATTCCAGCTCCACTAGCGTATATTAAAGTTGTTGCGGTTAAAACGTTCGAAGTTGATTCCCCGTCCAGACTCGCGACCGCCGCGGGCGCCCGGTTACACGCCGGGACCGTCCGTGAGCGAGCTCGCGGCTGCGACTCACAATGGTGTGCCTGGGCGTTTACTCCGTGAACGGGTACCGGTTAACCGGTTCAGTCCGGCCCGGCCCCTCATGGTGCTCAGGGTACTCACGTTTACCTTGAACAAATTAGAGTGCTCACAGCAGGCTAGTACAAAAGCGTCCGGCCCTCCGCGGGTCGGCGTTGGCCGAGAATAATCTTGCATGGAATAATGGAATATGACCTCGGTCTGATTCTTTCGTTGGTTTGTCGTAGACCCAGAGGTAATGATTAACAGAAGTAGTTGGGGGCATTGGTATTACGGCGCGAGAGGTGAAATTCGTAGACCGTCGTAGGACCGACCGAAGCGAAAGCGTTTGCCATGGATGCTTTCATTAATCAAGAACGAAAGTTAGAGGATCGAAGGCGATTAGATACCGCCCTAGTTCTAACCGTAAACGATGCCAATTAGCAATTGGGAGACGCTACCCCTATTCGGTGCTCTCAGTCGCTTCCGGGAAACCAAAATCGGGTTCCGGGGGAAGTATGGTTGCAAAGTTGAAACTTAAAGGAATTGACGGAAGGGCACCACAACGAAGTGGAGCTTGCGGCTTAATTTGACTCAACACGGGAAAATTTACCAGGTCCGAACTTATCGAGGTAAGACAGATTGAGAGCTCTTTCTCAAATTTAAGGGTAGTGGTGCATGGCCGTTCTTAGTTCGTGGAATGATTTGTCTGGTTAATTCCGATAACGAACGCGACTCAAACAAGCTAACTAGAACGCTGTCAGCAGTGCACCTCCGGGCGCACCTGACGTCAAGGCCGGCGGCCCCTTCACGGGCGGTCGTCGGCCACGTTTGCCCTGCTTAGCGGGACAACTTGTGTTTAGCAAGGTGAGAATGAGCGATAACAGGTCCGTGATGCCCTTAGATGTTCTGGGCTGCACGCGTGCTACAATGTGAGCAGCAGCGTGTTCTCGCCAATTGGCGCCCCCATTCCGAGAGGAACGGGAAATCACCCAAATGCTCATTTAGTTGGGATTGGGGACTGCAACGGTCCCCATGAACCTGGAATTTCTAGTAAGTGCTAGTCATTAGCTAGCGCTGATTACGTCCCTGCCCTTTGTACACACCGCCCGTCGCTACTACCGATGGATTATTTAGTGAGGTCTCTGGAGGCACACCTTCCGCGGTTCCTTCGTGAGCTGCAGCTGGCATGGCCGAAGTTGACCGAACTTGATGATTTAGAGGAAGTAAAAGTCGTAACAAGGTTTCCGTAGGTGAACCTGCGGAAGGATCATTACCGATCAATACATATATGTTGTTGTGTGAGTTGGTTAGAGAGATAGAGAAACACGGTATCAGCAGAACAAACTGCTATGTTACCTTTTGGGGGCCGCGCACGCCAATTAGACCCGCGAGAGAGGTGTGTCTATACTACGATATTGAGCGTGCGCGACCGTAGGCCAGTGGCCTTCGTACCTGTGCGCACACTCCCAATGGCAGCCATCGAACGCGTAAAGTGTGTGACACATGGGCGAAGGTAAAGACCCACTAGAACATATTTAAACACTGGCCTCGAGCGAGAGAGAACCTAATCAAGAGAACGAAAGTTGTGCAAGATCGCGCCGATGCCGCCCACATCGCGCGTCGATCAATGGGAAGGAAGACCAATGGTCATCCTTGTCCACCCTGGACGGCTTCGAAGGAACCGAGAGGTGCACGGTTACGCTGTCCGGGGAACTTAAGTTGTGAGAGATGCACCTAGCGCATAACGAAAACATAGGAGACAGTTGAACATACCAAAACCCTAGGCAGGGGATCACTCGGCTCATGGATCGATGAAGACCGCAGCTAAATGCGCGTCAGAATGTGAACTGCAGGACACATGAACACCGACACGTTGAACGCATATGGCGCATCGGACGTTTAAACCCGACCGATGCACACATTCTTGAGTGCCTACCAATTCTTGTTACACACTATTCCATAACTACAGGACGCCCGCGTACCAGCGGCACGCCTGGGCGAGCAGCACGCCCGGGAGTGTGTCGCAGGCTTGAACACACGCGTTTGGCGCACTGTGCATCATGGCGTGCTCGGACCCCTTCCGCGGGGGACCTTGGGCGCTGAAATGGTAAGGCGGTACAGTTGGCCCAGTGGGTGCGTGTCGTGTCGCACGGTTCGAACTTCGGCTATAAGACAACCTGGGAGCACCGGAAGCCCTTGAACACCTGGCTTGCCGTCTGTTGCCGGGACCCGCCGTCTGGCCGAGTCGTGTAACGCGTGCGGTACGCCCACCCGCTGGATACAAGCGAACAAGTGCGTGCTACTATTTACCATTCGGGAAAAATCCAACGTAGGCCTCAAGTGATGTGTGAGAACCCCCAGAATTTAAGCATATTAATAAGGGGAGGACAAGAAACCAACAGGGATTCCCTGAGTAGCTGCGAGCGAAACGGGATAAGCTCAGCACGTAGGGACGGCGCGTACCTCGCGTCTGTCCGATTCCGTGTACTGGACCGGTCCGTTATCTACCACTTACGGTGCAAACAGTTCAAGTTCAACTTGAAGGTGGCCCATTATCCCACAGAGGGTGATAGGCCCGTCGAACGGCACGAAAAGTGAGGTGGTAGACGGTCGGCTCCATGGAGTCGTGTTGCTTGATAGTGCAGCACTAAGTGGGAGGTAAACTCCTTCTAAAGCTAAATACCGCCATGAGACCGATAGAAAACAAGTACCGTGAGGGAAAGTTGAAAAGCACTCTGAATAGAGAGTCAAATAGTACGTGAAACTGCCTAGGGGACGCAAACCTGTTGAGCTCAATGATCCGGGCGGCGATATTCAGCGGTGGTTGGCCCTCGCCGGGTCGGCTGCCGTGCACTTATCGGTCCGCAGTAACGGACATCGCGATCCATTACAAGTGTGAGTTTATTGTTCCGGCAACGGCCCCTGGCTCGTGGTTGGCGGCTCTTTAGTACGGGTGGCTCGGCGGCCTCCCCGAGCGAGAGTCTCCGCGCCTTTCACACCGAGAGGCGCAGGGCCCGACCGAGCATTTGGTGCGCCGCTGGAAGCGTGATGGATTGGTTAGAGCGGGGTCGAGAGGGCAGGTTCTCAAGCCGGAGACCTTCGAAGCACTCACCCCCGATCTGTGATGACGCATTATGCATTGAGATACCCTCGGGACCCGTCTTGAAACACGGACCAAGAAGTCTATCTTGCGCGCAAGCCAATGGGTATTGGCGGTCCTACCCCGGGCCGCTGGACACTGGAAACCCACAGGCGTAGACAAATCGAACAGTTGTTGCGGGATTACGGGTTCGGCACTGGCGCAAGCCTTCGTCGGGCCCCTCCATCCCAGGGTGTCCCGTCACGGGTGCTTGCACCCAGCGGGCATCCCCAGAGTGCGTATGATGTGACCCGAAAGATGGTGAACTATGCCTGATCAGGTCGAAGTCAGGGGAAACCCTGATGGAGGACCGAAGCAATTCTGACGTGCAAATCGATTGTCAGAATTGGGCATAGGGGCGAAAGACCAATCGAACCATCTAGTAGCTGGTTCCCTCCGAAGTTTCCCTCAGGATAGCTGGAGCACGTAGCGTTCGAACACTTATTCTTATCTGGTAAAGCGAATGATTAGAGGCCTTAGGTTCGAAATGATCTTAACCTATTCTCAAACTATAAATGGGTACGGTACTGGGTGGCATACTTTGATGATAGCCACCCTTTCTACAGACTGTGATCGGGAGGGTGCGTAGCGCCCTGTTAGATATCGGTGTGCCTAGTGGGCCAAGTTTTGGTAAGCAGAACTGGTGCTGTGGGATGAACCAAACGCAATGTTACGGCGCCCAAATAAACGACACATCATAGATACCATGAAAGGTGTTGATTGCTAAAGACAGCAGGACGGTGGACATGGAAGTCGTCATCCGCTAAGGAGTGTGTAACAACTCACCTGCCGAAGCAATTAGCCCTTAAAATGGATGGCGCTCAAGTCGTTTGCCTATACATTGCCGCTAGCGGTGTAGCGCATCGGGGGCCCAGCCAACCCTGCGATGAAACCCTAGTGAGTAGGAGGGTACGGTGGTGTGCGCAGAAGTGCTTGGCGCAAGCCGGCATGGAGCCGCCACCGGCACAGATCTTGGTGGTAGTAGCAAATATTCGAACGAGCTCTTGGATGACTGAAGTGGAGCAGGGTTTCGTGTCAACAGCAGTTGAACACGAGTTAGCCAATCCTAAGCCGCATGGAAACCCAACTCGAAAGCGTATATTAAATGCCGGCGAAAGGGAATCCGGTTACCATTCCGGAGCCTGTTGAGTACCCGTTTGAGGCAGGCCAGGTCCACCCGGCGCGGTGGGGCCTGGTCGTGTGTCAGCTTCATGGCAACATGAATCCTTTCTTCGAGAAGCCAACGAGGGGCATCGGAAGAGTTTTCTTTTCTGTTTAACAGCCACCACCGACCATGGAAGTCACTCACAGAGAGATATGGTTGGACGCGCTGGTAGAGCACGGCCGCCGCCACTGCCGTGTCGATGCACTCTTCTTGGACCGTGAAAATCGAAGACTGGGGCACACTCGCAACTATGACCGCAAACATTATGGGTAATAGGGAGGAGTATACTAGAACGAAACTCACTCTCAACAGCTTGTACCGAATCCGCAGCAGGTCTCCAAGGTGCAGAGTCTCTAGTCGATAGATCAATGTAGGTAAGGGAAGTCGGCAAACTGGATCCGTAACTTCGGGACAAGGATTGGCTCTGAAGGCTGGGTGCGACCAGCCGGGACCGGGATTCCGCGTCCGCTCCCTCGCCGGGGGTGGGCGTTGGGCCCGTGCCCGCGGTCGCACAGCAAACAGCCAATTCAGAACTGGCACGGCTGAGGGAATCCGACTGTCTAATTAAAACAAAGCATTGTGATGGCCCACGGTGGGTGTTGACACAATGTGATTTCTGCCCAGTGCTCTGAATGTCAACGTGAAGAAATTCAAGCAAGCGCGGGTAAACGGCGGGAGTAACTATGACTCTCTTAAGGTAGCCAAATGCCTCGTCATCTAATTAGTGACGCGCATGAATGGATTAACGAGATTCCCTCTGTCCCTATCTACTATCTAGCGAAACCACAGCCAAGGGAACGGGCTTGGAAGCACTAGCGGGGAAAGAAGACCCTGTTGAGCTTGACTCTAGTCTGGCATTGTAAGGCGATATAGGAGGTGCAGCATAGGTGGGAGAGTCCTTCCTCACGGGGGGGCTCGCCTCTGAGATACCACCACTCTTACTGTTGCCTTACTTACATGATCGGGTGGAACAAGCGCGGGCCCCAGGTCCGGGTCGTACGCCCACTCCCTTTGCGGGGGGTGTCAGCGGCGGCTCGCCTGCGGCTGCCCAATGCGCCGTGTTTCTAGTTCAGCGTTCAGCATGTCGCTGGGAGGTGCCGCCGGGGCGTGTGTCGTCGCATCGTCGTCGCGCGTCGTCACCGGTCACCGACCGCCGCCGTGGCCCGCAAGGGTACAAGCGTGCGTACGTCGGTGTTCCGCGTGTTCTGTCGCCGTTCGATCGTTTGCGGCGATCGCTTTCGCTCCCGGTCCCTGGCGCCGCTCGGCTCGAAGACATCTGAACAAATTATTCGGTCCATGTCATGGACAGTGCCAGGTGCGGAGTTTGACTGGGGCGGTACATCTCCAAAACGATAACGGAGGTGTCCAAAGGTCAGCTCAGTGTGGACAGAAACCACACGCTGAGCATAAGGACAAAAGCTGGCTTGATCCCAACGTTCAGTACACTCTGGGACAGCGAAAGCTTGGCCTTACGATCCTTTTGGTATTAAAGAGTTTTTAGCAAGAGGTGTCAGAAAAGTTACCACAGGGATAACTGGCTT	Eukaryota	Opisthokonta	Metazoa	Arthropoda	Insecta	Diptera	Culicidae	Anopheles	Anopheles moucheti	Eukaryota;Opisthokonta;Metazoa;Arthropoda;Insecta;Diptera;Culicidae;Anopheles;Anopheles_moucheti
GCA_943734815|CALSEG010002898.1/5153-28	3	GCA_943734815	53552	5126	TCTGGTTGATCCTACCAGTAATATACGCTTGTCTCAAAGGTTAAGCCATGCATGTCTAAGTACACAACAGATTTAATGTGAAACCGCATAAGGCTCAGTATAACAGCTATAATTTACAAGATCATTTAACTAGTTACTTGGATAACTGTGGAAAATCTAGAGCTAATACATGCAAAATGCAGGAACCTCGCGGAACCTGTGCAATTATTAGTCAAACCAATCGTCCCTCCGTGACGTGTTGAGTTGAAATCTGGATAATTTTGTTGGATCGTATGGTCTCGCACCGACGACAGATCTTTCAAATATCTGCCCTATCAACTATTGATGGTAGTATAGAGGACTACCATGGTTGCAACGGGTAACGGGGAATCAGGGTTCGATTCCGGAGAGGGAGCCTGAGAAATGGCTACCACATCCAAGGAAGGCAGCAGGCGCGTAAATTACCCAATCCCGGCACGGGGAGGTAGTGACGAGAAATAACAATATAAGGCTCTTTTATGATGTCTTATAATTGGAATGAGTTGAGCATAAATCCTTCAACAAGGATCAAGTGGAGGGCAAGTCTGGTGCCAGCAGCCGCGGTAATTCCAGCTCCACTAGCGTATATTAAAATTGTTGCGGTTAAAACGTTCGAAGTTTATTCTTGTCCAACACGGGTGCTACACCTATAGATGGTCGTAGGTCACTGGATTGTTGCGACTATAAGACTGGGTGTGCGGCGCGTTTGCGGGCCGGTGTGCGTTTGCGCGTGCGCCGCGTCCGCCCGCCGTTCAGTGGCGTCTGATGCCTTTTATCGGGTGCTGGCGTTTCCCACAAGCCCAGCTGCTATTACCTTGAACAAATTAGAGTGCTCTAAGCAGGCTACCACTATGGCCGAGAATAATCTTGCATGGAATAATGGAATATGACCTCGGTCTTAATATTCATTGGTTTGTAATCCAGATCAAGAGGTAATGATTAACAGAAGTAGTTGGGGGGCATTAGTATTACGGCGCGAGAGGTGAAATTCGTAGACCGTCGTAAGACTAACTAAAGCGAAAGCATTTGCCATGGATGCTTTCATTAATCAAGAACGAAAGTTAGAGGATCGAAGGCGATTAGATACCGCCCTAGTTCTAACCGTAAACTATGCCAATTAGCAATTGGGAGACGCTACATTATGGTGCTCTCAGTAGCTTCCGGGAAACCAAAATTAGGTTCCGGGGGAAGTATGGTTGCAAAGTTGAAACTTAAAGGAATTGACGGAAGGGCACCACCAGGAGTGGAGCCTGCGGCTTAATTTGACTCAACACGGGAAAACTTACCAGGTCCGAACTTATTGAGGTAAGACAGATTAATAGCTCTTTCTCAAAATTAAGGGTAGTGGGTGCATGGCCGTTCTTAGTTCGTGGAATGATTTGTCTGGTTAATTCCGATAACGAACGTGACTCAATCAAATTAAATAGAACGCTATCAGTAGTCAGACGTTGATCCCGTCCGGTCGGGCCCGGTCCGGCGGTGGTGTCGGTGTCGGCCGGTTAACCCCGGTCGGCCCGTGCGCCGTTCGGTCGCCGGTGCCTCCGGCCGGCGGTGTAGTGTGACCTGATAATACGTCAACTCATCGAGGTTGACTTCTGCTTAATAGGACAATTTGTGTTCAGCAAAATGAGATTGAGCGATAACAGGTCCGTGATGCCCCTTAGATGTTCTGGGCTGCACGCGCGCTACAATGTGAGCAGCAGCGTGTACCCCTATCCCGAAAGGGACGGGAAATCACTGAAATGCTCATTTAGTCGGGATTATGGATTGAAATGGTCCCATATGAACCTGGAATTCCCAGTAAGTGCTGGTCATTAGCTAGCGTTGATTACGTCCCTGCCCTTTGTACACACCGCCCGTCGCTACTACCGATGGATTATTTAGTGAGGTCTTTGGAAGTGAACATTTGCTGATCCCTCGTGGATTACATTTGACTCGCTGAAGTTGACCGAACTTGATGATTTAGAGGAAGTAAAAGTCGTAACAAGGTTTCCGTAGGTGAACCTGCGGAAGGATCATTACTGTGCTCTCTTGCATATGAGATCTCCTATGAGTATGTGGCCGGCCCGGACTCTCGAACGTGGGTCCACCGTGCGCGCGTCCGCTGCGCGCCGCCGTGATGCACCGTCACGCGTCTCGCAATGTTCATCACACACTGGATGGTGGTCTCATCGTGATGTGATGCGCATTCGTGTTCGGTGCATTCACTTGGCCCGCGGCTGCAGCAGCGCGTGCGGAAACTATCACACGTCTACCAGTGAGTGTTTTTTTTTTTAACCTATTGTGCGCATGTCCACTCGTGTACACGCACGCGTCAGCCGTGTTCGGTCGTTCCGGCGTATGGTACCCGGAGGTGGTGCCCATGCCTCCAACCCATACGAACACCGGTTCCGAGCTCCCGGATTCCGGCTTGGCGTCTCTTGTTGTTGTTGAGGTGTGTTTTGTGCTATTGTTGATTGTTGTGCGGATACAAACCCTAGGCAGGGGATCACTCGGCTCGTGGATCGATGAAGACCCGCAGCTAAATGCGCGTCAGAATGTGAACTGCAGGACACATGAACACCGACAAGTTGAACGCATATTGCACATCGTACAACCAGTACGATGTACACATTTTTGAGTGCCTATATTTATCGATTCAACTATACGTGCGTATGCGCGTATGCGTAGTGATGCTTTCCCGCTTTATGTGCGAAAGCATTAAAGATCAGGTCCCGGTTTGTTGTGGCGGCCGGCTGTGTGTGTGTGGCGGCTTCCGGCAGGAGCACCACCAGCACCGCAGCAGTCGCAGCAAACTGCCGACACGTACAACCCCCAGCCCTTGGCTCCTCGCCGCCGGTAGGGTAGTTACGATACGGCACCACCTAACCAACCATACACTCTCTCTTAGTAGGCCTCAAATAATGTGTGACTACCCCCTAAATTTAAGCATATTAATAAGGGAGGAAAAGAAACTAACAAGGATTCCCTGAGTAGCTGCGAGCGAAACGGGAAGAGCTCAGCACGTAGAGGCGACGCCCGGGTGCGGTGTCTGCCTGGTTCCGTGTACTGGAAATTTTGTCATCTGCCATAATCAGCGGGTCCCGGTTCAAGTTCAACTAGAATGTGGCTTTTACTCCCACAGAGGGTGATAGGCCCGTAGAACGGCGCTGATGGTGGAAAATTTTTCCATGGAGTCGTGTTGCTTGATAGTGCAGCACCAAGTGGGAGGTAAACTCCTTCTAAAGCTAAATATCACCCACGAGACCGATAGCGAACAAGTACCGTGAGGGAAAGTTGAAAAGCACTCTGAATAGAGAGTCAAAAAGTACGTGAAACTGCCTAGGGCTCAAGCCCGTTGAACTCGATTATCCGAGGCGGAGATATTCACCTGTGGCCGGGACCGGGTTCGCTCGGTTCGCCCCGGGGCACTTATCTCCTGCCGCACGAGGACATTGCGATCCATTACGAACAGCTTGCTCGCCTCGCGCGAGCAAACCAAGTCCGACAGGTTGCCCCTGGTGTCGGTTGCTGGTTCCACCGTAGCGACGTTCAGTTCTGAAGGCCTATGTCGCGAACCGGAACCTACCGCACGTGGTGTGCAGTCGGACGCGTGATGGACTCTACGCGTGACACCGTCCCGTATACCCCCCGGTATACACCCTCGGTCTGGGGTTTAAATTGTGGCGGACTGTCGATCGGCAATGAGCAAATCGAGGGTACCTTCGGGACCCGTCTTGAAACACGGACCAAGAAGTCTATCTTGCGCGCAAGCCAATGGTGCCTCGGGGTGCATAACCCCGAACCGAGTGGAAAACCAAAGGCGTAAAAAACATAACTCTCTCGTTGTGCGGGATTACGGGCGAGACTCTCTGCTCGCCCCTCCATCCCCGGGTGTTATACCAGGCATGCGGTTGGTGGTTGGCGTTTCGGGCGCCGCCGCCACCGTGCCATAACATACCGCGAGTGTGCAGGATGTGACCCGAAAGATGGTGAACTATGCCTGATCAGGTTGAAGTCAGGGGAAACCCTGATGGAGGACCGAAGCAATTCTGACGTGCAAATCGATTGTCAGAATTGGGCATAGGGGCGAAAGACCAATCGAACCATCTAGTAGCTGGTTCCCTCCGAAGTTTCCCTCAGGATAGCTGGAGCACGCAACGTTTCGGATCCTATTCTTATCTGGTAAAGCGAATGATTAGAGGCCTTAGGTTCGAAATGATCTTAACCTATTCTCAAACTATAAATGGGTACGTACCATAACATTCTTGGTTGATGTTATTGCGCGAACGTCGGGCACCCACCGGACCTCGGTTCGGGCCTGTTGACGTAAAAGATATCTGTGTGCTTAGTGGGCCAAGTTTTGGTAAGCAGAACTGGTGCTGTGGGATGAACCAAACGTAATGTTACGGCGCCTAAATAAACGACGCATCATAGATACCATGAAAGGTGTTGATTGCTACAGACAGCAGGACGGTGGACATGGAAGTTGTCATCCGCTAAGGAGTGTGTAACAACTCACCTGCCGAAGCAATTAGCCCTTAAAATGGATGGCGCTTAAGTCGTTTGCCTATACATTACCGCTGACGTACAAGCGGTGCCGGTGGGGGTCCACCCCGTCGTCACTTTGAGACGTCAGCGAGTAGGAGGGTCTGGTGGTGCGCGTTGAAGTGCCTGGCGTAAGCCGACATGGAGCCGCCACTAGCACAGATCTTGGTGGTAGTAGCAAATATCGAATGAGATCTTGGATGACTGAAGTGGAGGAGGGTTTCGTGTCAACCAGCAGTTGAACACGAGTTAGCCAATCCTAAGCTCTATGGGAAACCTGATATATATTAAGCATTTAACCAAATACCCCCAAATAGGCGGTTGATGCAACATTCACTAGTATATATTAAACGAGCGAAAGGGAATCCGGTTACAATTCCGGAGCCTGTTGAGTATACGTTTGCATTGGCCGTGCACACCGGAAACGGTAGCGCCTTTGTAATCATGGCAACATGAATCCTTTCCTTCGAGAAGCCAACAAGAGATATCGGAAGAGTTTTCTTTTCTGTTTAACAGTCATACTAGCCATGGAAGTCTTTCATAGAGAGATATGGTTGGACAGGCTGGTAGAGCATGGTATT	Eukaryota	Opisthokonta	Metazoa	Arthropoda	Insecta	Diptera	Culicidae	Sabethes	Sabethes cyaneus	Eukaryota;Opisthokonta;Metazoa;Arthropoda;Insecta;Diptera;Culicidae;Sabethes;Sabethes_cyaneus
GCA_943734815|CALSEG010002898.1/66070-58861	1	GCA_943734815	53552	7210	TCTGGTTGATCCTACCAGTAATATACGCTTGTCTCAAAGGTTAAGCCATGCATGTCTAAGTACAAACAGATTTAATGTGAAACCGCATAAGGCTCAGTATAACAGCTATAATTTACAAGATCATTTAACTAGTTACTTGGATAACTGTGGAAAATCTAGAGCTAATACATGCAAAATGCAGGAACCTCGCGGAACCTGTGCAATTATTAGTCAAACCAATCGTCCTCCGTGACGTGTTGAGTTGAAATCTGGATAATTTTGTTGATCGTATGGTCTCGCACCGACGACAGATCTTTCAAATATCTGCCCTATCAACTATTGATGGTAGTATAGAGGACTACCATGGTTGCAACGGGTAACGGGGAATCAGGGTTCGATTCCGGAGAGGGAGCCTGAGAAATGGCTACCACATCCAAGGAAGGCAGCAGGCGCGTAAATTACCCAATCCCGGCACGGGGAGGTAGTGACGAGAAATAACAATATAAGGCTCTTTTATGATGTCTTATAATTGGAATGAGTTGAGCATAAATCCTTCAACAAGGATCAAGTGGAGGGCAAGTCTGGTGCCAGCAGCCGCGGTAATTCCAGCTCCACTAGCGTATATTAAAATTGTTGCGGTTAAAACGTTCGAAGTTTATTCTTGTCCAACACGGGTGCTACACCTATAGATGGTCGTAGGTCACTGGATTGTTGCGACTATAAGACTGGGTGTGCGGCGCGTTTGCGGGCCGGTGTGCGTTTGCGCGTGCGCCGCGTCCGCCCGCCGTTCAGTGGCGTCTGATGCCTTTTATCGGGTGCTGGCGTTTCCCACAAGCCCAGCTGCTATTACCTTGAACAAATTAGAGTGCTCTAAGCAGGCTACCACTATGGCCGAGAATAATCTTGCATGGAATAATGGAATATGACCTCGGTCTTAATATTCATTGGTTTGTAATCCAGATCAAGAGGTAATGATTAACAGAAGTAGTTGGGGGCATTAGTATTACGGCGCGAGAGGTGAAATTCGTAGACCGTCGTAAGACTAACTAAAGCGAAAGCATTTGCCATGGATGCTTTCATTAATCAAGAACGAAAGTTAGAGGATCGAAGGCGATTAGATACCGCCCTAGTTCTAACCGTAAACTATGCCAATTAGCAATTGGGAGACGCTACATTATGGTGCTCTCAGTAGCTTCCGGGAAACCAAAATTAGGTTCCGGGGGAAGTATGGTTGCAAAGTTGAAACTTAAAGGAATTGACGGAAGGGCACCACCAGGAGTGGAGCCTGCGGCTTAATTTGACTCAACACGGGAAAACTTACCAGGTCCGAACTTATTGAGGTAAGACAGATTAATAGCTCTTTCTCAAAATTAAGGGTAGTGGTGCATGGCCGTTCTTAGTTCGTGGAATGATTTGTCTGGTTAATTCCGATAACGAACGTGACTCAATCAAATTAAATAGAACGCTATCAGTAGTCAGACGTTGATCCCGTCCGGTCGGGCCCGGTCCGGCGGTGTGTCGGTGTCGGCCGGTTAACCCCGGTCGGCCCGTGCGCCGTTCGGTCGCCGGTGCCTCCGGCCGGCGGTGTAGTGTGACCTGATAATACGTCAACTCATCGAGGTTGACTTCTGCTTAATAGGACAATTTGTGTTCAGCAAAATGAGATTGAGCGATAACAGGTCCGTGATGCCCTTAGATGTTCTGGGCTGCACGCGCGCTACAATGTGAGCAGCAGCGTGTACCCTATCCCGAAAGGGACGGGAAATCACTGAAATGCTCATTTAGTCGGGATTATGGATTGAAATGGTCCATATGAACCTGGAATTCCCAGTAAGTGCTGGTCATTAGCTAGCGTTGATTACGTCCCTGCCCTTTGTACACACCGCCCGTCGCTACTACCGATGGATTATTTAGTGAGGTCTTTGGAAGTGAACATTTGCTGATCCCTCGTGGATTACATTTGACTCGCTGAAGTTGACCGAACTTGATGATTTAGAGGAAGTAAAAGTCGTAACAAGGTTTCCGTAGGTGAACCTGCGGAAGGATCATTACTGTGCTCTCTTGCATATGAGATCTGATCTATGAGTATGTGGCCGGCCGGACTCTCGAACGTGGGTCCACCGTGCGCGCGTCCGCTGCGCGCCGCCGTGATGCACCGTCACGCGTCTCACAATGTTCATCACACACTGGATGGTGGTCTCATCGTGATGTGATGCGCATTCGTGTTCGGTGCATTCACTTGGCCCGCGGCTGCAGCAGCGCGTGCGGAAACTATCACACGTCTACCAGTGAGTGTTTTTTTTTTAACCTATTGTGCGCATGTCCACTCGTGTACACGCACGCGTCAGCCGTGTTCGGTCGTTCCGGCGTATGGTACCCGGAGGTGGTGCCCATGCCTCCAACCCATACGAACACCGGTTCCGAGCTCCGGATTCCGGCTTGGCGTCTCTTGTTGTTGTTGAGGTGTGTTTTGTGCTATTGTTGATTGTTGTGCGGATACAAACCCTAGGCAGGGGATCACTCGGCTCGTGGATCGATGAAGACCGCAGCTAAATGCGCGTCAGAATGTGAACTGCAGGACACATGAACACCGACAAGTTGAACGCATATTGCACATCGTACAACCAGTACGATGTACACATTTTTGAGTGCCTATATTTATCGATTCAACTATACGTGCGTATGCGCGTATGCGTAGTGATGCTTTCCCGCTTTATGTGCGAAAGCATTAAAGATCAGGTCCCGGTTTGTTGTGGCGGCCGGCTGTGTGTGTGTGTGTGGCGGCTTCCGGCAGGAGCACCACCAGCACCGCAGCAGTCGCAGCAAACTGCCGACACGTACAACCCCCAGCCCTTGGCTCCTCGCCGCCGGTAGGGTAGTTACGATACGGCACCACCTAACCAACCATACACTCTCTCTTCGTAGGCCTCAAATAATGTGTGACTACCCCCTAAATTTAAGCATATTAATAAGGGGAGGAAAAGAAACTAACAAGGATTCCCTGAGTAGCTGCGAGCGAAACGGGAAGAGCTCAGCACGTAGAGGCGACGCCCGGTGCGGTGTCTGCCTGGTTCCGTGTACTGGAAATTTTGTCATCTGCCATAATCAGCGGGTCCCGGTTCAAGTTCAACTAGAATGTGGCTTTTACTCCCACAGAGGGTGATAGGCCCGTAGAACGGCGCTGATGGTGGAAAATTTTTCCATGGAGTCGTGTTGCTTGATAGTGCAGCACCAAGTGGGAGGTAAACTCCTTCTAAAGCTAAATATCACCACGAGACCGATAGCGAACAAGTACCGTGAGGGAAAGTTGAAAAGCACTCTGAATAGAGAGTCAAAAAGTACGTGAAACTGCCTAGGGCTCAAGCCCGTTGAACTCGATTATCCGAGGCGGAGATATTCACCTGTGGCCGGACCGGGTTCGCTCGGTTCGCCCCGGGGCACTTATCTCCTGCCGCACGAGGACATTGCGATCCATTACGAACAGCTTGCTCGCCTCGCGCGAGCAAACCAAGTCCGACAGGTTGCCCCTGGTGTCGGTTGCTGGTTCCACCGTAGCGACGTTCAGTTCTGAAGGCCTATGTCGCGAACCGGAACCTACCGCACGTGGTGTGCAGTCGGACGCGTGATGGACTCTACGCGTGACACCGTCCCGTATACCCCCCGGTATACACCCTCGGTCTGGGTTTAAATTGTGGCGGACTGTCGATCGGCAATGAGCAAATCGAGGTACCTTCGGGACCCGTCTTGAAACACGGACCAAGAAGTCTATCTTGCGCGCAAGCCAATGGTGCCTCGGGGTGCATAACCCCGAACCGAGTGGAAAACCAAAGGCGTAAAAAACATAACTCTCTCGTTGTGCGGGATTACGGGCGAGACTCTCTGCTCGCCCCTCCATCCCCGGGTGTTATACCAGGCATGCGGTTGGTGGTTGGCGTTTCGGCGCCGCCGCCACCGTGCCATAACATACCGCGAGTGTGCAGGATGTGACCCGAAAGATGGTGAACTATGCCTGATCAGGTTGAAGTCAGGGGAAACCCTGATGGAGGACCGAAGCAATTCTGACGTGCAAATCGATTGTCAGAATTGGGCATAGGGGCGAAAGACCAATCGAACCATCTAGTAGCTGGTTCCCTCCGAAGTTTCCCTCAGGATAGCTGGAGCACGCAACGTTTCGGATCCTATTCTTATCTGGTAAAGCGAATGATTAGAGGCCTTAGGTTCGAAATGATCTTAACCTATTCTCAAACTATAAATGGGTACGTACCATAACATTCTTGGTTGATGTTATTGCGCGAACGTCGGGCACCCACCGGACCTCGGTTCGGGCCTGTTGACGTAAAAGATATCTGTGTGCTTAGTGGGCCAAGTTTTGGTAAGCAGAACTGGTGCTGTGGGATGAACCAAACGTAATGTTACGGCGCCTAAATAAACGACGCATCATAGATACCATGAAAGGTGTTGATTGCTACAGACAGCAGGACGGTGGACATGGAAGTTGTCATCCGCTAAGGAGTGTGTAACAACTCACCTGCCGAAGCAATTAGCCCTTAAAATGGATGGCGCTTAAGTCGTTTGCCTATACATTACCGCTGACGTACAAGCGGTGCCGGTGGGGTCCACCCGTCGTCACTTTGAGACGTCAGCGAGTAGGAGGGTCTGGTGGTGCGCGTTGAAGTGCCTGGCGTAAGCCGACATGGAGCCGCCACTAGCACAGATCTTGGTGGTAGTAGCAAATATTCGAATGAGATCTTGGATGACTGAAGTGGAGGAGGGTTTCGTGTCAACAGCAGTTGAACACGAGTTAGCCAATCCTAAGCTCTATGGGAAACCTGATATATATTAAGCATTTAACCAAATACCCCCAAATAGGCGGTGATGCAACATTCACTAGTATATATTAAACGAGCGAAAGGGAATCCGGTTATTAAACGAGCGAAAGGGAATCCGGTTACAATTCCGGAGCCTGTTGAGTATACCGTTTGCATTGGCGTGCACACCGGAAACGGTAGCGCCTTTGTAATCAATGGCAACATGAATCCTTTCCTTCGAGAAGCCAACAAGAGATATCGGAAGAGTTTTCTTTTCTGTTTAACAGTCATACTAGCCATGGAAGTCTTTCATAGAGAGATATGGTTGGACAGGCTGGTAGAGCATGGTATTAAATTGCTGTGGTCGATATTCTCTTCTTGGACCTTGAAAATCGAAGACTGGGGCACGCAAACTCTCAACAGCTTGTACCGAATCCGCAGCAGGTCTCCAAGGTTTAGAGTCTCTAGTCGATAGATCAATGTAGGTAAGGGAAGTCGGCAAATTAGATCCGTAACTTCGGGATAAGGATTGGCTCTGAAGACTGGGATGACTCGGGCTACCGGGGTGCCGGGTCGCGGGTTGTGCGTGCGCGTGCGGTCCCTTCGCCGGGGCCGTGGGCCGCGTGCGCTCGCCGGTGCTTCTGCCTCAACGCACTCCGGGGCGTCCGGTCCGGGTGTGGCCGCCCGTTCGCGCGGGCGCGCCCGCTCGCCGGGTTCATACGTTCCCCGGCTTGGGCTGCAGTCATCGATAAACAGTCAATCAGAACTGCTCTAAACTAAACCTGGCACGGCTGAGGGAATCCGACTGTCTAATTAAAACAAAGCATTGTGATGGCCTCCGCAGGTGTTTGACACAATGTGATTTCTGCCCAGTGCTCTGAATGTCAACGTGAAGAAATTCAAGCAAGCGCGGGTAAAACGGCGGGAGTAACTATGACTCTCTTAAGGTAGCCAAATGCCTCGTCATCTAATTAGTGACGCGCATGAATGGATTAACGAGATTCCCTCTGTCCCTATCTACTATCTAGCGAAACCACAGCCAAGGGAACGGGCTTGGAAACACTAGCGGGGAAAGAAGACCCTGTTGAGCTTGACTCTAGTCTGGCATTGTAAGGCGATATAAGAGGTGCAGAATAGGTGGGAGCCGGGGGTAAAACATTAGCTCTCCGGCACCAATGAGATACCACCACTCTTACTGTTGCCTTACTTACATGATCAGGTGGAACAAGTGCTGGGGTTATTGCAACCTCTCGGCATAAGGTTTCTTGTTCAGCGTTCAGTCATGTCGTCATTTCAGGCCATAATGCAGAAGACCGAGCCTGCCGGTCCTCTTGTCCGTTGCGTGTTCCGGCGGCCAATTCGAACCCGGGTCCGGCCGCGGGCGTGACCGGCGTTCGCGGGGTGTTCGGTCGTCTCCCTTCGCCGGGGGGTGGCCGCGGCGCTTCGTGGGCGTTCGGGCTGCGCTCCGCGGTTGCAGGAAGTAGGATCCCGCCCGCGTGCGGCAAGGCCGCAGTTTGCTCAACTTTCACACAGTACGCCGATGACAGTAAGACATCTGGATACTCAAGTCATGGACAGTGCCAGGTGCGGGAGTTTTGGACTGGGGCGGTACATCTCCAAAACAATAACGGAGGTGTCCAAAGGTCAGCTCATTGTGGACAGAAACCACACGCTGAGCATAAGGACAAAAGCTGGCTTGATCTCGATGTTCAGTACATATTGAGACAGCGAAAGCTAGGCCTCACGATCCTTTTGGTTTTAAAGAGTTTTTAGCAAGAGGTGTCAGAAAAGTTACCACAGGGATAACTGGCTTGTGGCCGCCAAGCGTTCATAGCGACGTGGCTTTTTGATCCTTCGATGTCGGCTCTTTTCCTATCATTGTGAAGCAAAATTCACAAAGCGTAGGATTGTTCACCCTTTCAAGGGAACGTGAGCTGGGTTTAGACCGTCGTGAGACAGGTTAGTTTTACCCTCCTGGTGTGCGCGCGGCCGCTGTCTTAACGGAACTCCTGTGACAGTACGAGAGGAACCACAGGTGCGAACCTATGGCCCAATACTAGTTCGACCGGACTTTGGTATAACGCTACGTTCGTTGGATTATGCCTGAACGCCTCTAAGGTCGTAACCAAACCGAGCCTGACAGTGTCTCCTATAGGTGGTCGTCGATCATGTGGCCTAGAAACCTACAAGACCTGCTAGCGTGATTACCACGCTGGCATCTTATTGCTGCTCTTCTGCCAGACAGAGCCTTTTGCGCGGCGCCATACGGCAAGTGTCTGAGATACTGGAACGTCGGTGGCGCTGCTAAGCATCAATATATTGATTTCGATACCTGAGACCTCCTACAAACGATAGGTTTACAGGCTGGGAGTTGCGAGTTGCAGAGAGGTGTACATTTCGATCCTCTCAGACTACCCTTGCTT	Eukaryota	Opisthokonta	Metazoa	Arthropoda	Insecta	Diptera	Culicidae	Sabethes	Sabethes cyaneus	Eukaryota;Opisthokonta;Metazoa;Arthropoda;Insecta;Diptera;Culicidae;Sabethes;Sabethes_cyaneus
GCA_943734835|CALSEH010000097.1/11463-4515	68	GCA_943734835	42839	6949	TCTGGTTGATCCTACCAGTAATATACGCTTGTCTCAAAGGTTAAGCCATGCATGTCTAAGTACGAGCAACATTAATGTGAAACCGCATAAGGCTCAGTATAACAGCTATAATTTACAAGATCATCGCCAAAGTTACTTGGATAACTGTGGAAAATCTAGAGCTAATACATGCAAAATGCCAGGACCTCGCGGAACTGGTGCACTTATTAGTCAAACCAATCACGCGCCCCTCGCGGGGCCGTGCTTTGAGTTGAAATCTGGATAATGATGCCGATCGTATGGTCTCGCACCGACGACAGATCTTTCAAATATCTGCCCTATCAACTATTGATGGTAGTATAGAGGACTACCATGGTTGCAACGGGTAACGGGGAATCAGGGTTCGATTCCGGAGAGGGAGCCTGAGAAATGGCTACCACATCCAAGGAAGGCAGCAGGCGCGTAAATTACCCAATCCCGGCACGGGGAGGTAGTGACGAGAAATAACAATATAAAACTCTTTAATGATGTTTTATAATTGGAATGAGTTGAGCATAAATCCTTCAGCAAGGATCAAGTGGAGGGCAAGTCTGGTGCCAGCAGCCGCGGTAATTCCAGCTCCACTAGCGTATATTAAAATTGTTGCGGTTAAAACGTTCGAAGTTGATTCTTGTCCAACACAGGCCGGCCCCTGGCGACTTGTCACCCAGTGTGGCGCGTCAGGCGCGTCCGGATTCCGGTTGCGACTCACAACACAGTGTGCCTGGGCCGCTACTCTGTGTCCACACGTGCGGCTTGCCGTTGCGAGTGGTCCACAGTGCCCAGCTACTTGCGTTTACCTTGAACAAATTAGAGTGCTCTAAGCAGGCTACATATGCGGCCGAGAATAATCTTGCATGGAATAATGGAATATGACCTCGGTCTTAATCTTTCATTGGTTTGTAATCAGACTCAGAGGTAATGATTAACAGAAGTAGTTGGGGGCATTAGTATTACGGCGCGAGAGGTGAAATTCGTAGACCGTCGTAAGACTAACTAAAGCGAAAGCATTTGCCAAGGATGCTTTCATTAATCAAGAACGAAAGTTAGAGGATCGAAGGCGATTAGATACCGCCCTAGTTCTAACCGTAAACGATGCCAATTAGCAATTGGGAGACGCTACCCTTCTTTCGGTGCTCTCAGTGGCTTCCGGGAAACCAAAATCAGGTTCCGGGGGAAGTATGGTTGCAAAGTTGAAACTTAAAGGAATTGACGGAAGGGCACCACAAGGAGTGGAGCTTGCGGCTTAATTTGACTCAACACGGGAAAACTTACCAGGTCCGAACTTACTGAGGTAAGACAAGATTAATAGCTCTTTCTCAAAATTAAGGGTAGTGGTGCATGGCCGTTCTTAGTTCGTGGAATGATTTGTCTGGTTAATTCCGATAACGAACGTGACTCAATCAGATTAACTAGAACGCAGTCAGCCGTCGCCGGTGCTCCCGTCCGCGGGTTGCCCGATGACCTGACAGTATGCCGAGCCGGCGGGCGAGCGGCCTCACGGTCGTTCGCTACGCGGTTCGGTCCCCCCTGCTTAATGGGACAATTTGTGTTTAGCAAAGTGAGGTTGAGCGATAACAGGTCCGTGATGCCCTTAGATGTTCTGGGCTGCACGCGTGCTACAATGTGAGCAGCAGCGTGTTTAACCTATTCCGAGAGGAACGGGAAATCACTGAAATGCTCATTTAGTAGGGATTATGGATTGCAATGGTCCATATGAACCTGGAATTCCTAGTAAGTGCTGGTCATTAGCTAGCGTTGATTACGTCCCTGCCCTTTGTACACACCGCCCGTCGCTACTACCGATGGATTATTTAGTGAGGTCTTTGAAGACGAACCTATGCTGCTGCTCCTCGTGGGCCACATTCGCTTCGTTGAAGTTGACCGAACTTGATGATTTAGAGGAAGTAAAAGTCGTAACAAGGTTTCCGTAGGTGAACCTGCGGAAGGATCATTACCGTTGTACCGTGTTCCGGTTGAGCCTGTCTCGATCGCGAATACTTGGCACACGATAGAGAGAGAGAGAGAGAGAGTAGAGTGTTGTAAGACATTATGCATGGATACATTATGATGGTACTTAGTGCCATCTCGAGAGAGAGAGTACAGAGAGAGAGACAATAAGAGAGTGTTGTAAGACATTATGCAAGGATATATAATGATGGTACTTAGTGCCATCTCGAGAGAGAGAGTACAGAGAGAGAGACAATAAGAGAGTGTTGTAAGACAATATGCATGGATACATTATGATGGTACTTAGTGCCATCTCGAGAGAGAGAGTACAGAGAGAGAGACAATAAGAGAGTGTTGTAAGACATTATGCAAGGATATATAATGATGGTACTTTGTACCATCTCGAGAGAGAGAGAGAGTTTATGCATGGTATTCGACCTAACAAGTGCCTCATTGAGGCCAAACAAAACCCTAGGCAGGGGATCACTCGGCTCATGGATCGATGAAGACCGCAGCTAAATGCGCGTCAGAATGTGAACTGCAGGACACATGAACACCGACACGTTGAACGCATATTGCGCATTGCACGACTCAGTGCGATGTACACATTTTTGAGTGCCCACATTCACCGCAGAACCAACTAGCAAGGTCGAGGCTTTGCTGCGTACTGATGATTTGATTGACCCCGTGCCAATCAAGCATTGAAGGACTGTGGCGTGGTGGGTGCACCGTGTGTGTCGCGTTGCTTAATACGACTCCCTCTGGTATCACATCTGGAGCGGGCTATCCAGTCACAATCCCCAGCGAAATGTGCAGCTAAGGTAGCCCCGATGTGGAGGACCATGCTCCTCCCTCAACGCCAGTCCATGTGATACACACCAAACGGAGCGAGAGATGAAAAACGTACCCTGAAGCAACGTGTGCGCGCGCACGGGTGTAACTCTGCTTGAGCTCAGCTCGTGAACGAGATCAAGTGGGCCTCAAATAATGTGTGACTACCCCCTAAATTTAAGCATATTAATAAGGGGAGGAAGAGAAACTAACAAGGATTCCCTGAGTAGCTGCGAGCGAAACGGGAAGAGCTCAGCACGTAGGGATGATGCGAACTGGCGCATCCATCCGGTTCCGTGTATTGGAGTGGTCGTTATCTGTCGCCCGGTGCAAACAGTTCAAGTTCAACTTGAATGTGGCCATTCGCTCCCATAGAGGGTGATAGGCCCGTAGAACGGCACGGACGGGCGTGCAGAAGGCCGCTCCATGGAGTCGTGTTGCTTGATAGTGCAGCACTAAGTGGGAGGTAAACTCCTTCTAAAGCTAAATATCACCATGAGACCGATAGCGAACAAGTACCGTGAGGGAAAGTTGAAAAGCACTCTGAATAGAGAGTCAAAGAGTACGTGAAACTGCCTAGGGGTGCAAACCCGTTGAACTCAATTATCCGAGCGGCGATATTCACCTGTGCGGTCACCCGGCCGCCAGGGCACTTATCGCTCGCAGTGTGCGGACATCGCGATCCATTACGAATGCGCCCCTGGCCATTCCAGCACCCGGTCCCTGGCTCGTGTTGTCGACCTCCTCGCGGGCGCCTTAGCCGGCGCCTTGCGTACGGGGGACTGGTTCCTCCGGGTTCCGACTCGACCGAGCGTGGTGTGCCGCTGGAAGCGTGATGGACTCACAGTCGCGGTGGGCAGACGGTAGCGTATGCTTCGGCATATTCCGGCACCTAGCCATGGGCCACCGTCTCTCTCCCGATCGGCGATGCATCAACCTGAATTGAGGTACCTTCGGGACCCGTCTTGAAACACGGACCAAGAAGTCTATCTTGCGCGCGAGCCAATGGGCAGATCGAGCTCTCGAAACCCAAAGGCGCAGAAAACACGAACGATCGGCGGGATTACGGGTGTACTGCGGCGGTCCTTCGCGGGATCCGTTCATGGTCGCCCCTCCATCCCCGGGTGTTGCACCAACAGAGACCCTCGGCTTGCCGGGGGACCCTCTGGCGACATACTGTGAGCGCGCAGGATGTGACCCGAAAGATGGTGAACTATGCCTGATCAGGTTGAAGTCAGGGGAAACCCTGATGGAGGACCGAAGCAATTCTGACGTGCAAATCGATTGTCAGAGTTGGGCATAGGGGCGAAAGACCAATCGAACCATCTAGTAGCTGGTTCCCTCCGAAGTTTCCCTCAGGATAGCTGGAGCACGCAACGTTTCGAGCCTTATTCTTATCTGGTAAAGCGAATGATTAGAGGCCTTAGGTTCGAAATGATCTTAACCTATTCTCAAACTATAAATGGGTACGAGATGGGGTAGCATTCTTCACTGATGCTACCCTCCGAGAGATACAGGTGGCGCCCCTTCACGGGGGCGCCAGCTAGATATCGGTGTGCTTAGTGGGCCAAGTTTTGGTAAGCAGAACTGGTGCTGTGGGATGAACCAAACGTAATGTTACGGCGCCCAAATAAACGACGCATCCTAGATACCATGAAAGGTGTTGATTGCTAAAGACAGCAGGACGGTGGACATGGAAGTTGTCATCCGCTAAGGAGTGTGTAACAACTCACCTGCCGAAGCAATTAGCCCTTAAAATGGATGGCGCTCAAGTCGTTTGCCTATACATTACCGCTAACGGTACAGTAGCTTCGCGCGGTGATCGTGCCGATCGCTCCGAGACCTTAGCGAGTAGGAGGGTACGGTGGTGCGCGTCGAAGTGCTTGGCGTAAGCCGACATGGAGCCGCCACTGGCACAGATCTTGGTGGTAGTAGCAAATATTCGAATGAGATCTTGGATGACTGAAGTGGAGGAGGGTTTCGTGTCAACAGCAGTTGAACACGAGTTAGCCAATCCTAAGCTGCATGGGAACCCTGGTTCACAAGCGCGATCCAAACCGTACATCGCCAAATGTACGCGCTATGCGAGCGAAAGGGAATCCGGTTACGATTCCGGAGCCTGTTGAGTATACGTTTGACTGGCCGAGTGCGGTTCGTCCGCGCGGCCGGTGCAATCATGGCAACATGAATCCTTTTCTTCGAGAAGCCAACGAGAGGTATCGGAAGAGTTTTCTTTTCTGTTTAACAGCTTCACTCACCGACCATGGAAGTCTTTCATAGAGAGATATGGTTGGACGCGCTGGTAGAGCATGGTATTAAACTGCTGTGTCGATACTCTCTTCTTGGACCGTGAAAATCGAAGACTGGGGCACGCAAACTCTCAACAGCTTGTACCGAATCCGCAGCAGGTCTCCAAGGTGCAGAGTCTCTAGTCGATAGATCAATGTAGGTAAGGGAAGTCGGCAAACTAGATCCGTAACTTCGGGACAAGGATTGGCTCTGAAGGCTGGGCTGTGACACAACGGGCGGCCGCCCCTCACCGGGTGGCCGTCTCGGGGGTTTTGCGTGGCGGCAACGCCCGTTTCCCCCGCGCAGCACTCAACAGCCAGTTCAGAACTGGCACGGCTGAGGGAATCCGACTGTCTAATTAAAACAAAGCATTGTGATGGCCGCAACCGGTGCTGACACAATGTGATTTCTGCCCAGTGCTCTGAATGTCAACGTGAAGAAATTCAAGCAAGCGCGGGTAAACGGCGGGAGTAACTATGACTCTCTTAAGGTAGCCAAATGCCTCGTCATCTAATTAGTGACGCGCATGAATGGATTAACGAGATTCCCTCTGTCCCTATCTACTATCTAGCGAAACCACAGCCAAGGGAACGGGCTTGGAAACACTAGCGGGGAAAGAAGACCCTGTTGAGCTTGACTCTAGTCCGGCATTGTAAGGCGATATAAGAGGTGCAGCATAGGTGGGAGACCGGGTAAAACATTATCTCTCGGTTCGCCAATGAGATACCACCACTCTTACTGTTGCCTTACTTACATGATCAGGTGGAACAAGTGCGGGCCGCTGTGTCCACCGTTCGTGACCCTCGCGGGAATCGGCGGTTGGCGCGCGCGCCCAATGCACCATGGTTTCTCGCTCAGCGTTCAGCCATGTCGTCGCACACGGCGGGCCGGTTGCTAGCGGCCGTGGCCGGCGGCGACGCGCACTCGTGGCGCGTCCGCTGCTGGCCGGCTGGCTGCCCAGCACCGACCGCTCCGCGACACCTAAGACATCTGGACAGCATTTTCAGGCTCCAGGTCATGGACATTGCCAGGTGCGGAGTTTGACTGGGGCGGTACATCTCCAAAACGATAACGGAGGTGTCCAAAGGTCAGCTCAGTGTGGACAGAAACCACACGCTGAGCATAAGGACAAAAGCTGGCTTGATCTCGACGTTCAGTACGCATCGGGACAGCGAAAGCTTGGCCTTACGATCCTTTTGGTTGTAAAGAGTTTTTAGCAAGAGGTGTCAGAAAAGTTACCACAGGGATAACTGGCTTGTGGCCGCCAAGCGTTCATAGCGACGTGGCTTTTTGATCCTTCGATGTCGGCTCTTCCTATCATTGTGAAGCAAAATTCACAAAGCGTAGGATTGTTCACCCTTTCAAGGGAACGTGAGCTGGGTTTAGACCGTCGTGAGACAGGTTAGTTTTACCCTACTGGTGTGCGCAGACGTGGAAGTGCTGTCCTAACGGAATTCCTGTGCAGTACGAGAGGAACCACAGGTACGGACCGCTGGCTCAATACTAGTTCGACCGGACTTTGGTATAACGCTACGTTCGCCGGATTATGCCTGAACGCCTCTAAGGTCGTAGCCGAACCGAGCCGACAGTGGCCGAGTTCATAGGTGTTCGGTGATTAGATGGCACTACAAACTGTAAAGAGTCGATTGCCGTTACCTAACGCAGTCGTCTTATCTTGCTTCTAGACGGAGCCACCACGCGGGGCCGTACAATCAAGTACCGGGACACGGGAACGTTGGCGACCCTGCCGATCATAAGAGTCTGATTTCGACACCTGAGACCACCTACAAACGATAGGTTTACAGGCTGGGGGCTGCACGTTGCAGAGAGGTTTCCATTTCGATCCTCTCAGGCTACCCAT	Eukaryota	Opisthokonta	Metazoa	Arthropoda	Insecta	Diptera	Culicidae	Anopheles	Anopheles aquasalis	Eukaryota;Opisthokonta;Metazoa;Arthropoda;Insecta;Diptera;Culicidae;Anopheles;Anopheles_aquasalis
GCA_943734835|CALSEH010000097.1/31767-25070	1	GCA_943734835	42839	6698	TCTGGTTGATCCTACCAGTAATATACGCTTGTCTCAAAGGTTAAGCCATGCATGTCTAAGTACGAGCAACATTAATGTGAAACCGCATAAGGCTCAGTATAACAGCTATAATTTACAAGATCATCGCCAAAGTTACTTGGATAACTGTGGAAAATCTAGAGCTAATACATGCAAAATGCCAGGACCTCGCGGAACTGGTGCACTTATTAGTCAAACCAATCACGCGCCCCTCGCGGGGCCGTGCTTTGAGTTGAAATCTGGATAATGATGCCGATCGTATGGTCTCGCACCGACGACAGATCTTTCAAATATCTGCCCTATCAACTATTGATGGTAGTATAGAGGACTACCATGGTTGCAACGGGTAACGGGGAATCAGGGTTCGATTCCGGAGAGGGAGCCTGAGAAATGGCTACCACATCCAAGGAAGGCAGCAGGCGCGTAAATTACCCAATCCCGGCACGGGGAGGTAGTGACGAGAAATAACAATATAAAACTCTTTAATGATGTTTTATAATTGGAATGAGTTGAGCATAAATCCTTCAGCAAGGATCAAGTGGAGGGCAAGTCTGGTGCCAGCAGCCGCGGTAATTCCAGCTCCACTAGCGTATATTAAAATTGTTGCGGTTAAAACGTTCGAAGTTGATTCTTGTCCAACACAGGCCGGCCCCTGGCGACTTGTCACCCAGTGTGGCGCGTCAGGCGCGTCCGGATTCCGGTTGCGACTCACAACACAGTGTGCCTGGGCCGCTACTCTGTGTCCACACGTGCGGCTTGCCGTTGCGAGTGGTCCACAGTGCCCAGCTACTTGCGTTTACCTTGAACAAATTAGAGTGCTCTAAGCAGGCTACATATGCGGCCGAGAATAATCTTGCATGGAATAATGGAATATGACCTCGGTCTTAATCTTTCATTGGTTTGTAATCAGACTCAGAGGTAATGATTAACAGAAGTAGTTGGGGGCATTAGTATTACGGCGCGAGAGGTGAAATTCGTAGACCGTCGTAAGACTAACTAAAGCGAAAGCATTTGCCAAGGATGCTTTCATTAATCAAGAACGAAAGTTAGAGGATCGAAGGCGATTAGATACCGCCCTAGTTCTAACCGTAAACGATGCCAATTAGCAATTGGGAGACGCTACCCTTCTTTCGGTGCTCTCAGTGGCTTCCGGGAAACCAAAATCAGGTTCCGGGGGAAGTATGGTTGCAAAGTTGAAACTTAAAGGAATTGACGGAAGGGCACCACAAGGAGTGGAGCTTGCGGCTTAATTTGACTCAACACGGGGTAAACTCACCAGGTCCGAACTTACTGAGGTAAGACAAGATTAATAGCTCTTTCTCAAAATTAAGGGTAGTGGTGCATGGCCGTTCTTAGTTCGTGGAATGATTTGTCTGGTTAATTCCGATAACGAACGTGACTCAATCAGATTAACTAGAACGCAGTCAGCCGTCGCCGGTGCTCCCGTCCGCGGGTTTGCCCGATGACCTGACAGTATGCCGAGCCGGCGGGCGAGCGGCCTTACGGTCGTTCGCTACGCGGTTCGGTCCCCCTGCTTAATGGGACAATTTGTGTTTAGCAAAGTGAGGTTGAGCGATAACAGGTCCGTGATGCCCTTAGATGTTCTGGGCTGCACGCGTGCTACAATGTGAGCAGCAGCGTGTTTAACCTATTCCGAGAGGAACGGGAAATCACTGAAATGCTCATTTAGTAGGGATTATGGATTGCAATGGTCCATATGAACCTGGAATTCCTAGTAAGTGCTGGTCATTAGCTAGCGTTGATTACGTCCCTGCCCTTTGTACACACCGCCCGTCGCTACTACCGATGGATTATTAGTGAGGTCTTTGAAGACGAACCTATGCTGCTGCTCCTCGTGGGCCACATTCGCTTCGTTGAAGTTGACCGAACTTGATGATTTAGAGGAAGTAAAAGTCGTAACAAGGTTTCCGTAGGTGAACCTGCGGAAGGATCATTACCGTTGTACCGTGTTCCGGTTGAGCCTGTCTCGATCGCGAATACTTGGCACACGATAGAGAGAGAGAGAGAGAGTAGAGTGTTGTAAGACATTATGCATGGATACATTATGATGGTACTTAGTGCCATCTCGAGAGAGAGAGTACAGAGAGAGAGACAATAAGAGAGTGTTGTAAGACTTTATGCATGGATACATTATGATGGTACTTAGTGCCATCTCGAGAGAGAGAGTACAGAGAGAGAGACAATAAGAGAGTGTTGTAAGACAATATGCATGGATACATTATGATGGTACTTAGTGCCATCTCGAGAGAGAGAGTACAGAGAGAGAGACAATAAGAGAGTGTTGTAAGACATTATGCAAGGATATATAATGATGGTACTTTGTACCATCTCGAGAGAGAGAGAGAGTTTATGCATGGTATTCGACCTAACAAGTGCCTCATTGAGGCCAAACAAAACCCTAGCAGGGGATCACTCGGCTCATGGATCGATGAAGACCGCAGCTAAATGCGCGTCAGAATGTGAACTGCAGGACACATGAACACCGACACGTGAACGCATATTGCGCATTGCACGACTCAGTGCGATGTACACATTTTTGAGTGCCCACATTCACCGCAGAACCAACTAGCAAGGTCGAGGCTTTGCTGCGTACTGATGATTTGATTGACCCCGTGCCAATCAAGCATTGAAGGACTGTGGCGTGGTGGTGCACCGTGTGTGTCGCGTTGCTTAATACGACTCCCTCTGGTATCACATCTGGAGCGGGCTATCCAGTCACAATCCCCAGCGAAATGTGCAGCTAAGGTAGCCCCGATGTGGAGGACCATGCTCCTCCCTCAACGCCCAGTCCATGTGATACACACCAAACGGAGCGAGAGATGAAAAACGTACCCTGAAGCAACGTGGTGCGCGCCGCACGGGTGTAACTCTGCTTGAGCTCAGCTCGTGAACGAGATCAAGTGGGCCTCAAATAATGTGTGACTACCCCCTAAATTTAAGCATATTAATAAGGGGAGGAAGAGAAACTAACAAGGATTCCTGAGTAGCTGCGAGCGAAACGGGAAGAGCTCAGCACGTAGGGATGATGCGAACTGGCGCATCCATCCGGTTCCGTGTATTGGAGTGGTCGTTATCTGTCGCCCGGTGCAAACAGTTCAAGTTCAACTTGAAGGTGGCTCATCTACCCAGAGAGGGTGATAGGCCCGTAGAACGGCACTAACCCACGTGACAGTAGACGGTCGGCTCCATGGAGTCGTGTTGCTTGATAGTGCAGCACTAAGTGGGAGGTAAACTCCTTCTAAAGCTAAATATCACCATGAGGACCGATAGCGAACAAGTACCGTGAGGGAAAGTTGAAAAGCACTCTGAATAGAGAGTCAAAGAGTACGTGAAACTGCCTAGGGGTGCAAACCCGTTGAACTCAATTATCCGAGCGGCGATATTCACCTGTTGCGGTCACCCGGCCGCCAGGGCACTTATCGCTCGCAGTGTGCGGACATCGCGATCCATTACGAATGCGCCCCTGGCCATTTCCAGCACCCGGTCCCTGGCTCGTGTTGTCGACCTCCTCGCGGGCGCCTTAGCCGGCGCCTTGCGTACGGGGGACTGGTTCCTCCGGGTTCCGACTCGACCGAGCGTGGTGTGCCGCTGGAAGCGTGATGGACTCACAGTCGCGGTGGGCAGACGGTAGCGTATGCTTCGGCATATTCCGGCACCTAGCCATGGGCCACCGTCTCTCTCCCGATCGGCGATGCATCAACCTGAATTGAGGTACCTTCGGGGACCCGTCTTGAAACACGGACCAAGAAGTCTATCTTGCGCGCGAGCCAATGGGCAGATCGAGCTCTCGAAACCCAAAGGCGCAGAAAACACGAACGATCGGCGGGGATTACGGGTGTACTGCGGCGGTCCTTCGCGGGATCCGTTCATGGTCGCCCCTCCATCCCCGGGTGTTGCACCAACAGAGACCCTCGGCTTGCCGGGGGACCCTCTGGCGACATACTGTGAGCGCGCAGGATGTGACCCGAAAGATGGTGAACTATGCCTGATCAGGTTGAAGTCAGGGGAAACCCTGATGGAGGACCGAAGCAATTCTGACGTGCAAATCGATTGTCAGAGTTGGGCATAGGGGCGAAAGACCAATCGAACCATCTAGTAGCTGGTTCCCTCCGAAGTTTCCCTCAGGATAGCTGGAGCACGCAACGTTTTCGAGCCTTATTCTTATCTGGTAAAGCGAATGATTAGAGGCCTTAGGTTCGAAATGATCTTAACCTATTCAGCAAACTATAAATGGGTACGAGATGGGGTAGCATTCTTCACTGATGCTACCCTCCGAGAGATACAGGTGGCGCCCCTTCACGGGGGGCGCCAGCTAGATATCGGTGTGCTTAGTGGGCCAAGTTTTGGTAAGCAGAACTGGTGCTGTGGGATGAACCAAACGTAATGTTACGGCGCCCAAATAAACGACGCATCCTAGATACCATGAAAGGTGTTGATTGCTAAAGACAGCAGGACGGTGGACATGGAAGTTGTCATCCGCTAAGGAGTGTGTAACAACTCACCTGCCGAAGCAATTAGCCCTTAAATGGATGGCGCTCAAGTCGTTTGCCTATACATTACCGCTAACGGTACAGTAGCTTCGCGCGGTGATCGTGCCGATCGCTCCGAGACCTTAGCGAGTAGGAGGGTACGGTGGGTGCGCCGTCGAAGTGCTTGGCGTAAGCCGACATGGAGCCGCCACTGGCACAGATCTTGGTGGGTAGTAGCAAATATTCGAATGAGATCTTGGATGACTGAAGTGGAGGAGGGTTTCGTGTCAACAGCAGTTGAACACGAGTTAGCCAATCCTAAGCTGCATGGGAACCCTGGTTCACAAGCGCGATCCAAACCGTACATCGCCAAATGTACGCGCTATGCGAGCGAAAGGGAATCCGGTTACGATTCCGGAGCCTGTTGAGTATACGTTTTGACTGGCCGAGTGCGGTTCGTCCGCGCGGCCGGTGCAATCATGGCAACATGAATCCTTTTCTTCGAGAAGCCAACGAGAGGTATCGGAAGAGTTTTCTTTTTCTGTTTAACAGCTTCACTCACCGACCATGGAAGTCTTTCATAGAGATATGGTTGGACGCGCTGTAGAGCATGGTATTAACTGCTGTGTCGATACTCTCTTCTTGGACCGTGAAAATCGAAGACTGGGGCACGCAAACTCTCAACAGCTTGTACCGAATCCGCAGCAGGTCTCCAAGGTGCAGAGTCTCTAGTCGATAGATCAATGTAGGTAAGGGAAGTCGGCAAACTAGATCCGTAACTTCGGGACAAGGATTGGCTCTGAAGGCTGGGCTGTGACACAACGGGCGGCCGCCCCTCACCGGGTGGCCGTCTCGGGGGTTTTGCGTGGCGGCAACGCCCGTTTCCCCCGCGCAGCACTCAACAGCCAGTTCAGAACTGGCACGGCTGAGGGAATCCGACTGTCTAATTAAAACAAAGCATTGTGATGGCCGCAACCGGTGCTGACACAATGTGATTTCTGCCCAGTGCTCTGAATGTCAACGTGAAGAAATTCAAGCAAGCGCGGGTAAACGGCGGGGAGTAAACTATGACTCTCTTAAGGTAGCCAAATGCCTCGTCATCTAATTAGTGACGCGCATGAATGGATTAACGAGATTCCCTCTGTCCCTATCTACTATCTAGCGAAACCACAGCCAAGGGAACGGGCTTGGAAACACTAGCGGGGAAAGAAGACCCTGTTGAGCTTGACTCTAGTCCGGCATTGTAAGGCGATATAAGAGGTGCAGCATAGGTGGGAGACCGGGTAAAACATTATCTCTCGGTTCGCCAATGAGATACCACCACTCTTACTGTTGCCTTACTTACATGATCAGGTGGAACAAGTGCGGGCCGCTGTGTCCACCGTTCGTGACCCTCGCGGGAATCGGCGGTTGGCGCGCGCGCCCAATGCACCATGGTTTCTCGCTCAGCGTTCAGCCATGTCGTCGCACACGGCGGGCCGGTTGCTAGCGGCCGTGGCCGGCGGCGACGCGCACTCGTGGCGCGTCCGCTGCTGGCCGGCTGGCTGCCCAGGCACCGACCCGCTCCGCGACACCTAAGACATCTGGACAGCATTTTCAGGCTCCAGGTCATGGACATTGCCAGGTGCGGAGTTTGACTGGGGCGGGGTACATCTCCAAAACGATAACGGAGGTGTCCAAAGGTCAGCTCAGTGTGGACAGAAACCACACGCTGAGCATAAGGACAAAAGCTGGCTTGATCTCGACGTTCAGTACGCATCGGGACAGCGAAAGCTTGGCCTTACGATCCTTTTGGTTGTAAAGAGTTTTTAGCAAGAGGTGTCAGAAAAGTTACCACAGGGAAAACTGGCTTGTGGCCGCCAAGCGTTCATAGCGACGTGGCTTTTTGATCCTTCGATGTCGGCTCTTCCTATCATTGTGAAGCAAAATTCACAAAGCGTAGGATTGTGTTCACCCTTTCAAGGGAACGTGAGCTGGGTTTAGACCGTCGTGAGACAGGTTAGTTTTACCCTACTGGTTGTGCGCAGACGTGGAAGTGCTGTCCTAACGGAATTCCTGTGCAGTACGAGAGGAACCACAGGTACGGACCCGCTGGCTCAATACTAGTTCGACCGGACTTTGGTATAACGCTACGTTCGCCGGATTATGCCTGAACGCCTCTAAGGTCGTAGCCGAACCGAGCCGACAGTG	Eukaryota	Opisthokonta	Metazoa	Arthropoda	Insecta	Diptera	Culicidae	Anopheles	Anopheles aquasalis	Eukaryota;Opisthokonta;Metazoa;Arthropoda;Insecta;Diptera;Culicidae;Anopheles;Anopheles_aquasalis
GCA_943734835|CALSEH010000097.1/42660-35972	1	GCA_943734835	42839	6689	TCTGGTTGATCCTACCAGTAATATACGCTTGTCTCAAAGGTTAAGCATGCATGTCTAAGTACGAGCAACATTAATGTGAAACCGCATAAGGCTCAGTATAACAGCTATAATTTACAAGATCATCGCCAAAGTTACTTGGATAACTGTGGAAAATCTAGAGCTAATACATGCAAAATGCCAGGACCTCGCGGAACTGGTGCACTTATTAGTCAAACCAATCACGCGCCTCTCGCGGGGCCGTGCTTTGAGTTGAAATCTGGATAATGATGGCCGATCGTATGGTCTCGCACCGACGACAGATCTTTCAAATATCTGCCTATCAACTATTGATGGGTAGTATAGAGGACTACCATGGTTGCAACGGTAACGGGAATCAGGGTTCGATTCCGGAGAGGGAGCCTGAGGAAATGGCTACCACATCCAAGGAAGGCAGCAGGCGCGTAAATTACCCAATCCCGGCACGGGGAGGTAGTGACGAGAAATAACAATATAAAAACTCTTTAATGATGTTTTATAATTGGAATGAGTTGAGCATAAATCCTTCAGCAAGGATCAAGTGGAGGGCAAGTCTGGTGCCAGGCAGGCCGCGGTAATTCCAGCTCCACTAGCGTATATTAAAATTGTTGCGGTTAAAACGTTTCGAAGTTGATTCTTGTCCAACACAGGCCGGCCCCTGGCGACTTGTCACCCAGTGTGGCGCGTCAGGCGCGTCCGGATTCCGGTTGCGACTCACAACACAGTGTGCCTGGGCCGCTACTCTGTGTCCACACGTGCGGCTTGCCGTTGCGAGTGGTCCACAGTGCCCAGCTACTTGCGTTTACCTTGAACAAATTAGAGTGCTCTAAGCAGGCTACATATGCGGCCGAGAATAATCTTGCATGGAATAATGGAATATGACCTCGGTCTTAATCTTTCATTGGTTTGTAATCAGACTCAGAGGTAATGATTAACAGAAGTAGTTGGGGGGCATTGTATTACGGCGCGAGAGGTGAAATTCGTAGACCGTCGTAAGACTAACTAAAGCGAAAGCATTTGCCAAGGATGCTTTCATTAATCAAGAACGAAAGTTAGAGGATCGAAGGCGATTAGATACCGCCCTAGTTCTAACCGTAAACGATGCCAATTAGCAATTGGGAGACGCTACCCTTCTTCGGTGCTCTCAGTGGCTTCCGGGAAACCAAAATCAGGTTCCGGGGGAAGTATGGTTGCAAAGTTGAAACTTAAAGGAATTGACGGAAGGGCACCACAAGGAGTGGAGCTTGCGGCTTAATTTGACTCAACACGGGAAAAATTACCAGGTCCGAACTTACTGAGGTAAGACAAGATTAATAAGGCTCTTTCTCAAAATTAAGGGTAGTGGTGCATGGCCGTTCTTAGTTCGTGGAATGATTTGTCTGGTTAATTCCGATAACGAACGTGACTCAATCAGATTAACTAGAACGCAGTCAGCCGTCGCCGGTGCTCCCGTCCGCGGGTTGCCCGATGACCTGACAGTATGCCGAGCCGGCGGGCGAGCGGCCTCACGGTCGTTCGCTACGCGGTTCGGTCCCCCCTGCTTAATGGGACAATTTGTGTTTTAGCAAGTGAGGTTTGAGCGATAACAGGTCCGTGATGCCCTTAGATGTTTCTGGGCCTGCACGCGTGCTACAATGTGAGCAGCAGCGTGTTTAACCTATTCCGAGAGGAAACGGGAAATCACTGAAATGCTCATTTAGTAGGGATTATGGATTGCAATGGTCCATATGAACCTGGAATTCCTAGTAAGTGCTGGTCATTAGCTAGCGTTGATTACGTCCCTGCCCTTGTACACACCGCCCGTCGCTACTACCGATGGATTATTTAGTGAGGTCTTTGAAGACGAACCTATGCTGCTGCTCCTCGTGGGCCACATTCGCTTCGTTGAAGTTGACCGAACTTGATGATTTAGAGGAAGTAAAAGTCGTAACAAGGTTTCCGATGGGTGAACCTGCGGAAGGATCATTACCGTTGTACCGTGTTCCGGTTGAGCTGTCTCGATCGCGAATACTTGGCACACGATAGAGAGAGAGAGAGAGGAGAGTAGAGTGTTGTAAGACATTATGCATGGATACATATGATGGTACTTAGTGCCATCTCGAGAGAGAGAGTACAGAGAGAGAGACAATAAGAGATGTGTTGTAAGACATTATGCAAAGGATATATAATGATGGTACTTAGTGCCATCTCGAGAGAGAGAGTACAGAGAGAGAGGACAATAAGAGAGTGTTGTAAGACATTATGCAAGGATATATAATGATGGTACTTTGTACCAATCTCGAGAGAGAGAGTACAGAGAGAGAGACAATAAGAGAGTGTTGTAAGACATTATGCAAGGATATATAATGATGGTACTTTGTACCATCTCGAGAGAGAGAGAGAGTTTATGCATGGTATTCGATCCTAACAATGTGCCTCAATGAGGCCCAAACAAAACCCTAGGCAGGGGATCACTCGGCTCATGGATCGATGAAGACCGCAGCTAAATGCGCGTCAGAATGTGAACTGCAGGACACATGAACACCGACACGTTGAACGCATATTGCGCATTGCACGACTCAGTGCGATGTACACATTTTTGAGTGCCCACATTCACCGCAGAACCAACTAGCAAGGTCGAGGCTTTGCTGCGTACTGATGATTTGATTGACCCCGTGCCAATCAAGCATTGAAGGACTGTGGCGTGGTGGGGTGCACCGTGTGTGTCGCGTTTGCTTAATACGACTCCCTCTGGTATCACATCTGGAGCGGGCTATCCAGTCACAATCCCCAGCGAAATGTGCAGCTAAGGTAGCCCCGATGTGGAGGACCATGCTCCTCCCTCAACGCCAGTCCATGTGATACACACCAAACGGAGCGAGAGATGAAAAACGTACCCTGAAGCAACGTGTGCGCGCGCACGGGTGTAACTCTGCTTGAGCTCAGCTCGTGAACGAGATCAAGTGGGCCTCAAATAATGTGTGACTACCCCTAAATTTAAGCATATTAATAAGGGGAGGAGAGAAACTAACAAGGATTCCCTGAGTAGCTGCGAGCGAAACGGGAAGAGCTCAGCACGTAGGGATGATGCGAACTGGCGCATCCATCCGGTTCCGTGTATTGGAGTGGTCGTTATCTGTCGCCCGGTGCAAACAGTTCAAGTCAACTTGAATGTGGCCATTCGCTCCCATAGAGGGTGATAGGCCCGTAGAACGGCACGGACGGGCGTGCAGAAGGCCGCTCCATGGAGTCGTGTTGCTTGATAGTGCAGCACTAAGTGGGAGGTAAACTCCTTCTAAAGCTAATATCACCATGAGACCGATAGCGAACAAGTACCGTGAGGGAAAGTTGAAAAGCACTCTGAATAGAGAGTCAAAGAGTACGTGAAACTGCCTAGGGGTGCAAACCCGTTGAACTCAATTATCCGAGCGGCGATATTCACCTGTGCGGTCACCCGGCCGCCAGGGCACTTATCGCTCGCTCGTGTGCGGACATCGCGATCCATTACGAATGCGCCCTGGCCATTCCAGCACCCGGTCCCTGGCTCGTGTTGTCGACCTCCTCGCGGGCGCCTTAGCCGGCGCCTTGCGTACGGGGGACTGGTTCCTCCGGGTTCCGACTCGACCGAGCGTGGTGTGCCGCTGGAAGCGTGATGGACTCACAGTCGCGGTGGGCAGACGGTAGCGTATGCTTCGGCATATTCCGGCACCTAGCCATGGGCCACCGTCTCTCTCCCGATCGCGATGCATCAACCTGAATTGAGGTACCTTCGGACCCGTCTTGAAACACGGACCAAGAAGTCTATCTTGCGCGCGAGCCAATGGGCAGATCGAGCTCTCGAAACCCAAAGGCGCAGAAAACACGAACGATCGGCGGGATTACGGGTTGTACTGCGGCGGTCCTTCGCGGGATCCGTTCATGGTCGCCCCTCCATCCCCGGGTGTTGCACCAACAGAGACCCTCGGCTTGCCGGGGGACCCTCTGGCGACATACTGTGAGCGCGCAGGATGTGACCCGAAAGATGGTGAACTATGCCTGATCAGGTTGAAGTCAGGGGAAACCCTGATGGAGGACCGAAGCAATTCTGACGTGCAAATCGATTGTCAGAGTGGGCATAGGGGCGAAAGACCAATCGAACCATCTAGTAGCTGGTTCCCTCCGAAGTTTCCCTCAGGATAGCTGGAGCACGCAACGTTTCGAGCCTATTCTTATCTGGTAAAGCGAATGATTAGAGGCCTTAGGTTCGAAATGATCTTAACCTATTCTCAAACTATAAATGGGTACGAGATGGGGTAGCATTCTTCACTGATGCTACCCTCCGAGAGATACAGGTGGCGCCCCTTCACGGGGGCGCCAGCTAGATATCGGTGTGCTTAGTGGGCCAAGTTTTTGGTAAGCAGAACTGGTGCTGTGGGATGAACCAAACGTAATGTTACGGCGCCCAAATAAACGACGCATCCTAGATACCATGAAAGGTGTTGATTGCTAAAGACAGCAGGACGGTGGACATGGAAGTTGTCATCCGCTAAGGAGTGTGTAACAACTCACCTGCCGAAGCAATTAGCCCTTAAAATGGATGGCGCTCAAGTCGTTTGCCTATACATTACCGCTAACGGTACAGTAGCTTCGCGCGGTGATCGTGCCGATCGCTCCGAGACCTTAGCGAGTAGGAGGGTACGGTGGTGCGCGTCCGAAGTGCTTGGCGTAAGCCGACATGGAGCCGCCACTGGCACAGATCTTGGTGGTAGTAGCAAATATTCGAATGAGATCTTGGATGACTGAAGTGGAGGAGGGTTTCGTGTCAACAGCAGTTGAACACGAGTTAGCCAATCCTAAGCTGCATGGGAACCCTGGTTCACAAGCGCGATCCAAACCGTACATCGCCAAATGTACGCGCTAGATCGGAGCGAAAGGGAATCCGGTTACGATTCCGGAGCCTGTTGAGTATACGTTTGACTGGCCGAGTGCGGTTCGTCCGCGCGGCCGGTGCAATCATAGGCAACATGAATCCTTTTCTTCGAGAAGCCAACGAGAGGTATCGGAAGAGTTTTCTTTTCTGTTTAACAGCTTCACTCACCGACCATGGAAGTCTTTCATAGAGAGATATGGTTGGACGCGCTGGTAGAGCATGGTATTAAACTGCTGTGTCGATACTCTCTTCTTGGACCGTGAAAATCGAAGACTGGGGCACGCAAACTCTCAACAGCTTGTACCGAATCCGCAGCAGGTCTCCAAGGTGCAGAGTCTCTAGTCGATAGATCAATGTAGGTAAGGGAAGTCGGCAAACTAGATCCGTAACTTCGGGACAAGGATTGGCTCTGAAGGCTGGGCTGTGACACAACGGGCGGCCGCCCCTCACCGGGTGGCCGTCTCGGGGGTTTTGCGTGGCGGCAACGCCCGTTTCCCCCGCGCAGCACTCAACAGCCAGTTCAGAAACTGGCACGGCTGAGGGAATCCGACTGTCTAATTAAAACAAAGCATTGTGATGGCCGCAACCGGTGCTGACACAATGTGATTTCTGCCAGTGCTCTGAATGTCAACGTGAAGAAATTCAAGCAAGCGCGGGTAAACGGCGGGAGTAACTATGACTCTCTTAAGGTAGCCAAATGCCTCGTCATCTAATTAGTGACGCGCATGAATGGATTAACGAGATTCCCTCTGTCCCTATCTACTATCTAGCGAAACCACAGCCAAGGGAACGGGCTTGGAAACACTAGCGGGAAAGAAGACCCTGTTGAGCTTGACTCTAGTCCGGCATTGTAAGGCGATATAAGAGGTGCAAGCATAGGTGGGAGACCGGGTAAAACATTATCCTCTCGGTTCGCCAATGAGATACCACCACTCTTACTGTTGCCTTACTTACATGATCAGGTGGAACAAGTGCGGGCCGCTGTGTCCACCGATCGTGACCCTCGCGGGAATCGGCGGTTGGCGCGCGCGCCCCAATGCACCATGGTTTCTCGCTCAGCGTTCAGCCATGTCGTCGCACACGGCGGGCCGGTTGCTAGCCGTGGCCGGCGGCGACGCGCACTCGTGGCGCGTCCGCTGCTGGCCGGCTGGCTGCCCAGCACCGACCGCTCCGCGACACCTAAGACATCTGGACAGCATTTTCAGGCTCCAGGTCATGGACATTGCCAGGTGCGGAGTTTGACTGGGGCGGTACATCTCCAAAACGATAACGGAGGTGTCCAAAGGTCAGCTCAGTGTGGACAGAAACCACACGCTGAGCATAAGGACAAAAGCTGGCTTGATCTCGACGTTCAGTACGCATCGGGACAGCGAAAGCTTGGCCTTACGATCCTTTTGGTTGTAAAGAGTTTTTAGCAAGAGGTGTCAGAAAAGTTACCACAGGGAATAACTGGCTTGTGGCCGCCAAGCGTTCATAGCGACGTGGCTTTTTGATCCTTCGATGTCGGCTCTTCCTATCATTGTGAAGCAAAATTCACAAAGCGTAGGATTGTTCACCCTTTCAAGGGAACGTGAGCTGGGTTTAGACCGTCGTGAGACAGGTTAGTTTTACCCTACTGGTGTGCGCAGACGTGGAAGTGCTGTCCTAACGGAATTCCTGTGCAGTACGAGAGGAACCACAGGTACGGACCGCTGGCTCAATACTAGTTCGACCGGACTTTGGTATAACGCTACGTTCGCCGGATTATGCCTGAACGCCTCTAAGGTCGTAGCCGAACCGAGCCGAC	Eukaryota	Opisthokonta	Metazoa	Arthropoda	Insecta	Diptera	Culicidae	Anopheles	Anopheles aquasalis	Eukaryota;Opisthokonta;Metazoa;Arthropoda;Insecta;Diptera;Culicidae;Anopheles;Anopheles_aquasalis
GCA_943734835|CALSEH010000131.1/14955-21814	26	GCA_943734835	42839	6860	TCTGGTTGATCCTACCAGTAATATACGCTTGTCTCAAAGGTTAAGCCATGCATGTCTAAGTACGAGCAACATTAATGTGAAACCGCATAAGGCTCAGTATAACAGCTATAATTTACAAGATCATCGCCAAAGTTACTTGGATAACTGTGGAAAATCTAGAGCTAATACATGCAAAATGCCAGGACCTCGCGGAACTGGTGCACTTATTAGTCAAACCAATCACGCGCCCCTCGCGGGGCCGTGCTTTGAGTTGAAATCTGGATAATGATGCCGATCGTATGGTCTCGCACCGACGACAGATCTTTCAAATATCTGCCCTATCAACTATTGATGGTAGTATAGAGGACTACCATGGTTGCAACGGGTAACGGGGAATCAGGGTTCGATTCCGGAGAGGGAGCCTGAGAAATGGCTACCACATCCAAGGAAGGCAGCAGGCGCGTAAATTACCCAATCCCGGCACGGGGAGGTAGTGACGAGAAATAACAATATAAAACTCTTTAATGATGTTTTATAATTGGAATGAGTTGAGCATAAATCCTTCAGCAAGGATCAAGTGGAGGGCAAGTCTGGTGCCAGCAGCCGCGGTAATTCCAGCTCCACTAGCGTATATTAAAATTGTTGCGGTTAAAACGTTCGAAGTTGATTCTTGTCCAACACAGGCCGGCCCCTGGCGACTTGTCACCCAGTGTGGCGCGTCAGGCGCGTCCGGATTCCGGTTGCGACTCACAACACAGTGTGCCTGGGCCGCTACTCTGTGTCCACACGTGCGGCTTGCCGTTGCGAGTGGTCCACAGTGCCCAGCTACTTGCGTTTACCTTGAACAAATTAGAGTGCTCTAAGCAGGCTACATATGCGGCCGAGAATAATCTTGCATGGAATAATGGAATATGACCTCGGTCTTAATCTTTCATTGGTTTGTAATCAGACTCAGAGGTAATGATTAACAGAAGTAGTTGGGGGCATTAGTATTACGGCGCGAGAGGTGAAATTCGTAGACCGTCGTAAGACTAACTAAAGCGAAAGCATTTGCCAAGGATGCTTTCATTAATCAAGAACGAAAGTTAGAGGATCGAAGGCGATTAGATACCGCCCTAGTTCTAACCGTAAACGATGCCAATTAGCAATTGGGAGACGCTACCCTTCTTTCGGTGCTCTCAGTGGCTTCCGGGAAACCAAAATCAGGTTCCGGGGGAAGTATGGTTGCAAAGTTGAAACTTAAAGGAATTGACGGAAGGGCACCACAAGGAGTGGAGCTTGCGGCTTAATTTGACTCAACACGGGAAAACTTACCAGGTCCGAACTTACTGAGGTAAGACAAGATTAATAGCTCTTTCTCAAAATTAAGGGTAGTGGTGCATGGCCGTTCTTAGTTCGTGGAATGATTTGTCTGGTTAATTCCGATAACGAACGTGACTCAATCAGATTAACTAGAACGCAGTCAGCCGTCGCCGGTGCTCCCGTCCGCGGGTTGCCCGATGACCTGACAGTATGCCGAGCCGGCGGGCGAGCGGCCTCACGGTCGTTCGCTACGCGGTTCGGTCCCCCCTGCTTAATGGGACAATTTGTGTTTAGCAAAGTGAGGTTGAGCGATAACAGGTCCGTGATGCCCTTAGATGTTCTGGGCTGCACGCGTGCTACAATGTGAGCAGCAGCGTGTTTAACCTATTCCGAGAGGAACGGGAAATCACTGAAATGCTCATTTAGTAGGGATTATGGATTGCAATGGTCCATATGAACCTGGAATTCCTAGTAAGTGCTGGTCATTAGCTAGCGTTGATTACGTCCCTGCCCTTTGTACACACCGCCCGTCGCTACTACCGATGGATTATTTAGTGAGGTCTTTGAAGACGAACCTATGCTGCTGCTCCTCGTGGGCCACATTCGCTTCGTTGAAGTTGACCGAACTTGATGATTTAGAGGAAGTAAAAGTCGTAACAAGGTTTCCGTAGGTGAACCTGCGGAAGGATCATTACCGTTGTACCGTGTTCCGGTTGAGCCTGTCTCAATCGCGAATACTTGGCACACGATAGAGAGAGAGAGAGAGAGAGTAGAGTGTTGTAAGACAATATGCATGGATACATTATGATGGTACTTAGTGCCATCTCGAGAGAGAGAGTACAGAGAGAGAGACAATAAGAGAGTGTTGTAAGACATTATGCAAGGATATATAATGATGGTACTTAGTGCCATCTCGAGAGAGAGAGTACAGAGAGAGAGACAATAAGAGAGTGTTGTAAGACATTATGCAAGGATATATAATGATGGTACTTTGTACCATCTCGAGAGAGAGAGAGAGTTTATGCATGGTATTCGACCTAACAAGTGCCTCATTGAGGCCAAACAAAACCCTAGGCAGGGGATCACTCGGCTCATGGATCGATGAAGACCGCAGCTAAATGCGCGTCAGAATGTGAACTGCAGGACACATGAACACCGACACGTTGAACGCATATTGCGCATTGCACGACTCAGTGCGATGTACACATTTTTGAGTGCCCACATTCACCGCAGAACCAACTAGCAAGGTCGAGGCTTTGCTGCGTACTGATGATTTGATTGACCCCGTGCCAATCAAGCATTGAAGGACTGTGGCGTGGTGGGTGCACCGTGTGTGTCGCGTTGCTTAATACGACTCCCTCTGGTATCACATCTGGAGCGGGCTATCCAGTCACAATCCCCAGCGAAATGTGCAGCTAAGGTAGCCCCGATGTGGAGGACCATGCTCCTCCCTCAACGCCAGTCCATGTGATACACACCAAACGGAGCGAGAGATGAAAAACGTACCCTGAAGCAACGTGTGCGCGCGCACGGGTGTAACTCTGCTTGAGCTCAGCTCGTGAACGAGATCAAGTGGGCCTCAAATAATGTGTGACTACCCCCTAAATTTAAGCATATTAATAAGGGGAGGAAGAGAAACTAACAAGGATTCCCTGAGTAGCTGCGAGCGAAACGGGAAGAGCTCAGCACGTAGGGATGATGCGAACTGGCGCATCCATCCGGTTCCGTGTATTGGAGTGGTCGTTATCTGTCGCCCGGTGCAAACAGTTCAAGTTCAACTTGAATGTGGCCATTCGCTCCCATAGAGGGTGATAGGCCCGTAGAACGGCACGGACGGGCGTGCAGAAGGCCGCTCCATGGAGTCGTGTTGCTTGATAGTGCAGCACTAAGTGGGAGGTAAACTCCTTCTAAAGCTAAATATCACCATGAGACCGATAGCGAACAAGTACCGTGAGGGAAAGTTGAAAAGCACTCTGAATAGAGAGTCAAAGAGTACGTGAAACTGCCTAGGGGTGCAAACCCGTTGAACTCAATTATCCGAGCGGCGATATTCACCTGTGCGGTCACCCGGCCGCCAGGGCACTTATCGCTCGCAGTGTGCGGACATCGCGATCCATTACGAATGCGCCCCTGGCCATTCCAGCACCCGGTCCCTGGCTCGTGTTGTCGACCTCCTCGCGGGCGCCTTAGCCGGCGCCTTGCGTACGGGGGACTGGTTCCTCCGGGTTCCGACTCGACCGAGCGTGGTGTGCCGCTGGAAGCGTGATGGACTCACAGTCGCGGTGGGCAGACGGTAGCGTATGCTTCGGCATATTCCGGCACCTAGCCATGGGCCACCGTCTCTCTCCCGATCGGCGATGCATCAACCTGAATTGAGGTACCTTCGGGACCCGTCTTGAAACACGGACCAAGAAGTCTATCTTGCGCGCGAGCCAATGGGCAGATCGAGCTCTCGAAACCCAAAGGCGCAGAAAACACGAACGATCGGCGGGATTACGGGTGTACTGCGGCGGTCCTTCGCGGGATCCGTTCATGGTCGCCCCTCCATCCCCGGGTGTTGCACCAACAGAGACCCTCGGCTTGCCGGGGGACCCTCTGGCGACATACTGTGAGCGCGCAGGATGTGACCCGAAAGATGGTGAACTATGCCTGATCAGGTTGAAGTCAGGGGAAACCCTGATGGAGGACCGAAGCAATTCTGACGTGCAAATCGATTGTCAGAGTTGGGCATAGGGGCGAAAGACCAATCGAACCATCTAGTAGCTGGTTCCCTCCGAAGTTTCCCTCAGGATAGCTGGAGCACGCAACGTTTCGAGCCTTATTCTTATCTGGTAAAGCGAATGATTAGAGGCCTTAGGTTCGAAATGATCTTAACCTATTCTCAAACTATAAATGGGTACGAGATGGGGTAGCATTCTTCACTGATGCTACCCTCCGAGAGATACAGGTGGCGCCCCTTCACGGGGGCGCCAGCTAGATATCGGTGTGCTTAGTGGGCCAAGTTTTGGTAAGCAGAACTGGTGCTGTGGGATGAACCAAACGTAATGTTACGGCGCCCAAATAAACGACGCATCCTAGATACCATGAAAGGTGTTGATTGCTAAAGACAGCAGGACGGTGGACATGGAAGTTGTCATCCGCTAAGGAGTGTGTAACAACTCACCTGCCGAAGCAATTAGCCCTTAAAATGGATGGCGCTCAAGTCGTTTGCCTATACATTACCGCTAACGGTACAGTAGCTTCGCGCGGTGATCGTGCCGATCGCTCCGAGACCTTAGCGAGTAGGAGGGTACGGTGGTGCGCGTCGAAGTGCTTGGCGTAAGCCGACATGGAGCCGCCACTGGCACAGATCTTGGTGGTAGTAGCAAATATTCGAATGAGATCTTGGATGACTGAAGTGGAGGAGGGTTTCGTGTCAACAGCAGTTGAACACGAGTTAGCCAATCCTAAGCTGCATGGGAACCCTGGTTCACAAGCGCGATCCAAACCGTACATCACCAAATGTACGCGCTATGCGAGCGAAAGGGAATCCGGTTACGATTCCGGAGCCTGTTGAGTATACGTTTGACTGGCCGAGTGCGGTTCGTCCGCGCGGCCGGTGCAATCATGGCAACATGAATCCTTTTCTTCGAGAAGCCAACGAGAGGTATCGGAAGAGTTTTCTTTTCTGTTTAACAGCTTCACTCACCGACCATGGAAGTCTTTCATAGAGAGATATGGTTGGACGCGCTGGTAGAGCATGGTATTAAACTGCTGTGTCGATACTCTCTTCTTGGACCGTGAAAATCGAAGACTGGGGCACGCAAACTCTCAACAGCTTGTACCGAATCCGCAGCAGGTCTCCAAGGTGCAGAGTCTCTAGTCGATAGATCAATGTAGGTAAGGGAAGTCGGCAAACTAGATCCGTAACTTCGGGACAAGGATTGGCTCTGAAGGCTGGGCTGTGACACAACGGGCGGCCGCCCCTCACCGGGTGGCCGTCTCGGGGGTTTTGCGTGGCGGCAACGCCCGTTTCCCCCGCGCAGCACTCAACAGCCAGTTCAGAACTGGCACGGCTGAGGGAATCCGACTGTCTAATTAAAACAAAGCATTGTGATGGCCGCAACCGGTGCTGACACAATGTGATTTCTGCCCAGTGCTCTGAATGTCAACGTGAAGAAATTCAAGCAAGCGCGGGTAAACGGCGGGAGTAACTATGACTCTCTTAAGGTAGCCAAATGCCTCGTCATCTAATTAGTGACGCGCATGAATGGATTAACGAGATTCCCTCTGTCCCTATCTACTATCTAGCGAAACCACAGCCAAGGGAACGGGCTTGGAAACACTAGCGGGGAAAGAAGACCCTGTTGAGCTTGACTCTAGTCCGGCATTGTAAGGCGATATAAGAGGTGCAGCATAGGTGGGAGACCGGGTAAAACATTATCTCTCGGTTCGCCAATGAGATACCACCACTCTTACTGTTGCCTTACTTACATGATCAGGTGGAACAAGTGCGGGCCGCTGTGTCCACCGTTCGTGACCCTCGCGGGAATCGGCGGTTGGCGCGCGCGCCCAATGCACCATGGTTTCTCGCTCAGCGTTCAGCCATGTCGTCGCACACGGCGGGCCGGTTGCTAGCGGCCGTGGCCGGCGGCGACGCGCACTCGTGGCGCGTCCGCTGCTGGCCGGCTGGCTGCCCAGCACCGACCGCTCCGCGACACCTAAGACATCTGGACAGCATTTTCAGGCTCCAGGTCATGGACATTGCCAGGTGCGGAGTTTGACTGGGGCGGTACATCTCCAAAACGATAACGGAGGTGTCCAAAGGTCAGCTCAGTGTGGACAGAAACCACACGCTGAGCATAAGGACAAAAGCTGGCTTGATCTCGACGTTCAGTACGCATCGGGACAGCGAAAGCTTGGCCTTACGATCCTTTTGGTTGTAAAGAGTTTTTAGCAAGAGGTGTCAGAAAAGTTACCACAGGGATAACTGGCTTGTGGCCGCCAAGCGTTCATAGCGACGTGGCTTTTTGATCCTTCGATGTCGGCTCTTCCTATCATTGTGAAGCAAAATTCACAAAGCGTAGGATTGTTCACCCTTTCAAGGGAACGTGAGCTGGGTTTAGACCGTCGTGAGACAGGTTAGTTTTACCCTACTGGTGTGCGCAGACGTGGAAGTGCTGTCCTAACGGAATTCCTGTGCAGTACGAGAGGAACCACAGGTACGGACCGCTGGCTCAATACTAGTTCGACCGGACTTTGGTATAACGCTACGTTCGCCGGATTATGCCTGAACGCCTCTAAGGTCGTAGCCGAACCGAGCCGACAGTGGCCGAGTTCATAGGTGTTCGGTGATTAGATGGCACTACAAACTGTAAAGAGTCGATTGCCGTTACCTAACGCAGTCGTCTTATCTTGCTTCTAGACGGAGCCACCACGCGGGGCCGTACAATCAAGTACCGGGACACGGGAACGTTGGCGACCCTGCCGATCATAAGAGTCTGATTTCGACACCTGAGACCACCTACAAACGATAGGTTTACAGGCTGGGGGCTGCACGTTGCAGAGAGGTTTCCATTTCGATCCTCTCAGGCTACCCA	Eukaryota	Opisthokonta	Metazoa	Arthropoda	Insecta	Diptera	Culicidae	Anopheles	Anopheles aquasalis	Eukaryota;Opisthokonta;Metazoa;Arthropoda;Insecta;Diptera;Culicidae;Anopheles;Anopheles_aquasalis
GCA_943734835|CALSEH010000240.1/23507-28358	4	GCA_943734835	42839	4852	TCTGGTTGATCCTACCAGTAATATACGCTTGTCTCAAAGGTTAAGCCATGCATGTCTAAGTACGAGCAACATTAATGTGAAACCGCATAAGGCTCAGTATAACAGCTATAATTTACAAGATCATCGCCAAAGTTACTTGGATAACTGTGGAAAATCTAGAGCTAATACATGCAAAATGCCAGGACCTCGCGGAACTGGTGCACTTATTAGTCAAACCAATCACGCGCCCCTCGCGGGGCCGTGCTTTGAGTTGAAATCTGGATAATGATGCCGATCGTATGGTCTCGCACCGACGACAGATCTTTCAAATATCTGCCCTATCAACTATTGATGGTAGTATAGAGGACTACCATGGTTGCAACGGGTAACGGGGAATCAGGGTTCGATTCCGGAGAGGGAGCCTGAGAAATGGCTACCACATCCAAGGAAGGCAGCAGGCGCGTAAATTACCCAATCCCGGCACGGGGAGGTAGTGACGAGAAATAACAATATAAAACTCTTTAATGATGTTTTATAATTGGAATGAGTTGAGCATAAATCCTTCAGCAAGGATCAAGTGGAGGGCAAGTCTGGTGCCAGCAGCCGCGGTAATTCCAGCTCCACTAGCGTATATTAAAATTGTTGCGGTTAAAACGTTCGAAGTTGATTCTTGTCCAACACAGGCCGGCCCCTGGCGACTTGTCACCCAGTGTGGCGCGTCAGGCGCGTCCGGATTCCGGTTGCGACTCACAACACAGTGTGCCTGGGCCGCTACTCTGTGTCCACACGTGCGGCTTGCCGTTGCGAGTGGTCCACAGTGCCCAGCTACTTGCGTTTACCTTGAACAAATTAGAGTGCTCTAAGCAGGCTACATATGCGGCCGAGAATAATCTTGCATGGAATAATGGAATATGACCTCGGTCTTAATCTTTCATTGGTTTGTAATCAGACTCAGAGGTAATGATTAACAGAAGTAGTTGGGGGCATTAGTATTACGGCGCGAGAGGTGAAATTCGTAGACCGTCGTAAGACTAACTAAAGCGAAAGCATTTGCCAAGGATGCTTTCATTAATCAAGAACGAAAGTTAGAGGATCGAAGGCGATTAGATACCGCCCTAGTTCTAACCGTAAACGATGCCAATTAGCAATTGGGAGACGCTACCCTTCTTTCGGTGCTCTCAGTGGCTTCCGGGAAACCAAAATCAGGTTCCGGGGGAAGTATGGTTGCAAAGTTGAAACTTAAAGGAATTGACGGAAGGGCACCACAAGGAGTGGAGCTTGCGGCTTAATTTGACTCAACACGGGAAAACTTACCAGGTCCGAACTTACTGAGGTAAGACAAGATTAATAGCTCTTTCTCAAAATTAAGGGTAGTGGTGCATGGCCGTTCTTAGTTCGTGGAATGATTTGTCTGGTTAATTCCGATAACGAACGTGACTCAATCAGATTAACTAGAACGCAGTCAGCCGTCGCCGGTGCTCCCGTCCGCGGGTTGCCCGATGACCTGACAGTATGCCGAGCCGGCGGGCGAGCGGCCTCACGGTCGTTCGCTACGCGGTTCGGTCCCCCCTGCTTAATGGGACAATTTGTGTTTAGCAAAGTGAGGTTGAGCGATAACAGGTCCGTGATGCCCTTAGATGTTCTGGGCTGCACGCGTGCTACAATGTGAGCAGCAGCGTGTTTAACCTATTCCGAGAGGAACGGGAAATCACTGAAATGCTCATTTAGTAGGGATTATGGATTGCAATGGTCCATATGAACCTGGAATTCCTAGTAAGTGCTGGTCATTAGCTAGCGTTGATTACGTCCCTGCCCTTTGTACACACCGCCCGTCGCTACTACCGATGGATTATTTAGTGAGGTCTTTGAAGACGAACCTATGCTGCTGCTCCTCGTGGGCCACATTCGCTTCGTTGAAGTTGACCGAACTTGATGATTTAGAGGAAGTAAAAGTCGTAACAAGGTTTCCGTAGGTGAACCTGCGGAAGGATCATTACCGTTGTACCGTGTTCCGGTTGAGCCTGTCTCGATCGCGAATACTTGGCACACGATAGAGAGAGAGAGAGAGAGAGTAGAGTGTTGTAAGACATTATGCATGGATACATTATGATGGTACTTAGTGCCATCTCGAGAGAGAGAGAGAGAGTTTATGCATGGTATTCGACCTAACAAGTGCCTCATTGAGGCCAAACAAAACCCTAGGCAGGGGATCACTCGGCTCATGGATCGATGAAGACCGCAGCTAAATGCGCGTCAGAATGTGAACTGCAGGACACATGAACACCGACACGTTGAACGCATATTGCGCATTGCACGACTCAGTGCGATGTACACATTTTTGAGTGCCCACATTCACCGCAGAACCAACTAGCAAGGTCGAGGCTTTGCTGCGTACTGATGATTTGATTGACCCCGTGCCAATCAAGCATTGAAGGACTGTGGCGTGGTGGGTGCACCGTGTGTGTCGCGTTGCTTAATACGACTCCCTCTGGTATCACATCTGGAGCGGGCTATCCAGTCACAATCCCCAGCGAAATGTGCAGCTAAGGTAGCCCCGATGTGGAGGACCATGCTCCTCCCTCAACGCCAGTCCATGTGATACACACCAAACGGAGCGAGAGATGAAAAACGTACCCTGAAGCAACGTGTGCGCGCGCACGGGTGTAACTCTGCTTGAGCTCAGCTCGTGAACGAGATCAAGTGGGCCTCAAATAATGTGTGACTACCCCCTAAATTTAAGCATATTAATAAGGGGAGGAAGAGAAACTAACAAGGATTCCCTGAGTAGCTGCGAGCGAAACGGGAAGAGCTCAGCACGTAGGGATGATGCGAACTGGCGCATCCATCCGGTTCCGTGTATTGGAGTGGTCGTTATCTGTCGCCCGGTGCAAACAGTTCAAGTTCAACTTGAATGTGGCCATTCGCTCCCATAGAGGGTGATAGGCCCGTAGAACGGCACGGACGGGCGTGCAGAAGGCCGCTCCATGGAGTCGTGTTGCTTGATAGTGCAGCACTAAGTGGGAGGTAAACTCCTTCTAAAGCTAAATATCACCATGAGACCGATAGCGAACAAGTACCGTGAGGGAAAGTTGAAAAGCACTCTGAATAGAGAGTCAAAGAGTACGTGAAACTGCCTAGGGGTGCAAACCCGTTGAACTCAATTATCCGAGCGGCGATATTCACCTGTGCGGTCACCCGGCCGCCAGGGCACTTATCGCTCGCAGTGTGCGGACATCGCGATCCATTACGAATGCGCCCCTGGCCATTCCAGCACCCGGTCCCTGGCTCGTGTTGTCGACCTCCTCGCGGGCGCCTTAGCCGGCGCCTTGCGTACGGGGGACTGGTTCCTCCGGGTTCCGACTCGACCGAGCGTGGTGTGCCGCTGGAAGCGTGATGGACTCACAGTCGCGGTGGGCAGACGGTAGCGTATGCTTCGGCATATTCCGGCACCTAGCCATGGGCCACCGTCTCTCTCCCGATCGGCGATGCATCAACCTGAATTGAGGTACCTTCGGGACCCGTCTTGAAACACGGACCAAGAAGTCTATCTTGCGCGCGAGCCAATGGGCAGATCGAGCTCTCGAAACCCAAAGGCGCAGAAAACACGAACGATCGGCGGGATTACGGGTGTACTGCGGCGGTCCTTCGCGGGATCCGTTCATGGTCGCCCCTCCATCCCCGGGTGTTGCACCAACAGAGACCCTCGGCTTGCCGGGGGACCCTCTGGCGACATACTGTGAGCGCGCAGGATGTGACCCGAAAGATGGTGAACTATGCCTGATCAGGTTGAAGTCAGGGGAAACCCTGATGGAGGACCGAAGCAATTCTGACGTGCAAATCGATTGTCAGAGTTGGGCATAGGGGCGAAAGACCAATCGAACCATCTAGTAGCTGGTTCCCTCCGAAGTTTCCCTCAGGATAGCTGGAGCACGCAACGTTTCGAGCCTTATTCTTATCTGGTAAAGCGAATGATTAGAGGCCTTAGGTTCGAAATGATCTTAACCTATTCTCAAACTATAAATGGGTACGAGATGGGGTAGCATTCTTCACTGATGCTACCCTCCGAGAGATACAGGTGGCGCCCCTTCACGGGGGCGCCAGCTAGATATCGGTGTGCTTAGTGGGCCAAGTTTTGGTAAGCAGAACTGGTGCTGTGGGATGAACCAAACGTAATGTTACGGCGCCCAAATAAACGACGCATCCTAGATACCATGAAAGGTGTTGATTGCTAAAGACAGCAGGACGGTGGACATGGAAGTTGTCATCCGCTAAGGAGTGTGTAACAACTCACCTGCCGAAGCAATTAGCCCTTAAAATGGATGGCGCTCAAGTCGTTTGCCTATACATTACCGCTAACGGTACAGTAGCTTCGCGCGGTGATCGTGCCGATCGCTCCGAGACCTTAGCGAGTAGGAGGGTACGGTGGTGCGCGTCGAAGTGCTTGGCGTAAGCCGACATGGAGCCGCCACTGGCACAGATCTTGGTGGTAGTAGCAAATATTCGAATGAGATCTTGGATGACTGAAGTGGAGGAGGGTTTCGTGTCAACAGCAGTTGAACACGAGTTAGCCAATCCTAAGCTGCATGGGAACCCTGGTTCACAAGCGCGATCCAAACCGTACATCGCCAAATGTACGCGCTATGCGAGCGAAAGGGAATCCGGTTACGATTCCGGAGCCTGTTGAGTATACGTTTGACTGGCCGAGTGCGGTTCGTCCGCGCGGCCGGTGCAATCATGGCAACATGAATCCTTTTCTTCGAGAAGCCAACGAGAGGTATCGGAAGAGTTTTCTTTTCTGTTTAACAGCTTCACTCACCGACCATGGAAGTCTTTCATAGAGAGATATGGTTGGACGCGCTGGTAGAGCATGGTA	Eukaryota	Opisthokonta	Metazoa	Arthropoda	Insecta	Diptera	Culicidae	Anopheles	Anopheles aquasalis	Eukaryota;Opisthokonta;Metazoa;Arthropoda;Insecta;Diptera;Culicidae;Anopheles;Anopheles_aquasalis
GCA_943734835|CALSEH010000270.1/19819-26938	4	GCA_943734835	42839	7120	TCTGGTTGATCCTACCAGTAATATACGCTTGTCTCAAAGGTTAAGCCATGCATGTCTAAGTACGAGCAACATTAATGTGAAACCGCATAAGGCTCAGTATAACAGCTATAATTTACAAGATCATCGCCAAAGTTACTTGGATAACTGTGGAAAATCTAGAGCTAATACATGCAAAATGCCAGGACCTCGCGGAACTGGTGCACTTATTAGTCAAACCAATCACGCGCCCCTCGCGGGGCCGTGCTTTGAGTTGAAATCTGGATAATGATGCCGATCGTATGGTCTCGCACCGACGACAGATCTTTCAAATATCTGCCCTATCAACTATTGATGGTAGTATAGAGGACTACCATGGTTGCAACGGGTAACGGGGAATCAGGGTTCGATTCCGGAGAGGGAGCCTGAGAAATGGCTACCACATCCAAGGAAGGCAGCAGGCGCGTAAATTACCCAATCCCGGCACGGGGAGGTAGTGACGAGAAATAACAATATAAAACTCTTTAATGATGTTTTATAATTGGAATGAGTTGAGCATAAATCCTTCAGCAAGGATCAAGTGGAGGGCAAGTCTGGTGCCAGCAGCCGCGGTAATTCCAGCTCCACTAGCGTATATTAAAATTGTTGCGGTTAAAACGTTCGAAGTTGATTCTTGTCCAACACAGGCCGGCCCCTGGCGACTTGTCACCCAGTGTGGCGCGTCAGGCGCGTCCGGATTCCGGTTGCGACTCACAACACAGTGTGCCTGGGCCGCTACTCTGTGTCCACACGTGCGGCTTGCCGTTGCGAGTGGTCCACAGTGCCCAGCTACTTGCGTTTACCTTGAACAAATTAGAGTGCTCTAAGCAGGCTACATATGCGGCCGAGAATAATCTTGCATGGAATAATGGAATATGACCTCGGTCTTAATCTTTCATTGGTTTGTAATCAGACTCAGAGGTAATGATTAACAGAAGTAGTTGGGGGCATTAGTATTACGGCGCGAGAGGTGAAATTCGTAGACCGTCGTAAGACTAACTAAAGCGAAAGCATTTGCCAAGGATGCTTTCATTAATCAAGAACGAAAGTTAGAGGATCGAAGGCGATTAGATACCGCCCTAGTTCTAACCGTAAACGATGCCAATTAGCAATTGGGAGACGCTACCCTTCTTTCGGTGCTCTCAGTGGCTTCCGGGAAACCAAAATCAGGTTCCGGGGGAAGTATGGTTGCAAAGTTGAAACTTAAAGGAATTGACGGAAGGGCACCACAAGGAGTGGAGCTTGCGGCTTAATTTGACTCAACACGGGAAAACTTACCAGGTCCGAACTTACTGAGGTAAGACAAGATTAATAGCTCTTTCTCAAAATTAAGGGTAGTGGTGCATGGCCGTTCTTAGTTCGTGGAATGATTTGTCTGGTTAATTCCGATAACGAACGTGACTCAATCAGATTAACTAGAACGCAGTCAGCCGTCGCCGGTGCTCCCGTCCGCGGGTTGCCCGATGACCTGACAGTATGCCGAGCCGGCGGGCGAGCGGCCTCACGGTCGTTCGCTACGCGGTTCGGTCCCCCCTGCTTAATGGGACAATTTGTGTTTAGCAAAGTGAGGTTGAGCGATAACAGGTCCGTGATGCCCTTAGATGTTCTGGGCTGCACGCGTGCTACAATGTGAGCAGCAGCGTGTTTAACCTATTCCGAGAGGAACGGGAAATCACTGAAATGCTCATTTAGTAGGGATTATGGATTGCAATGGTCCATATGAACCTGGAATTCCTAGTAAGTGCTGGTCATTAGCTAGCGTTGATTACGTCCCTGCCCTTTGTACACACCGCCCGTCGCTACTACCGATGGATTATTTAGTGAGGTCTTTGAAGACGAACCTATGCTGCTGCTCCTCGTGGGCCACATTCGCTTCGTTGAAGTTGACCGAACTTGATGATTTAGAGGAAGTAAAAGTCGTAACAAGGTTTCCGTAGGTGAACCTGCGGAAGGATCATTACCGTTGTACCGTGTTCCGGTTGAGCCTGTCTCAATCGCGAATACTTGGCACACGATAGAGAGAGAGAGAGAGTAGAGTGTTGTAAGACAATATGCATGGATACATTATGATGGTACTTAGTGCCATCTCGAGAGAGAGAGTACAGAGAGAGAGACAATAAGAGAGTGTTGTAAGACATTATGCATGGATACATTATGATGGTACTTAGTGCCATCTCGAGAGAGAGAGTACAGAGAGAGAGACAATAAGAGAGTGTTGCAAGACATTATGCATGGATACATTATGATGGTACTTAGTGCCATCTCGAGAGAGAGAGTACAGAGAGAGAGACAATAAGAGAGTGTTGTAAGACATTATGCAAGGATATATAATGATGGTACTTAGTGCCATCTCGAGAGAGAGAGTACAGAGAAAGAGACAATAAGAGAGTGTTGTAAGACAATATGCATGGATACATTATGATGGTACTTAGTGCCATCTCGAGAGAGAGAGTACAGAGAGAGAGACAATAAGAGAGTGTTGTAAGACATTATGCAAGGATATATAATGATGGTACTTTGTACCATCTCGAGAGAGAGAGAGAGTTTATGCATGGTATTCGACCTAACAAGTGCCTCATTGAGGCCAAACAAAACCCTAGGCAGGGGATCACTCGGCTCATGGATCGATGAAGACCGCAGCTAAATGCGCGTCAGAATGTGAACTGCAGGACACATGAACACCGACACGTTGAACGCATATTGCGCATTGCACGACTCAGTGCGATGTACACATTTTTGAGTGCCCACATTCACCGCAGAACCAACTAGCAAGGTCGAGGCTTTGCTGCGTACTGATGATTTGATTGACCCCGTGCCAATCAAGCATTGAAGGACTGTGGCGTGGTGGGTGCACCGTGTGTGTCGCGTTGCTTAATACGACTCCCTCTGGTATCACATCTGGAGCGGGCTATCCAGTCACAATCCCCAGCGAAATGTGCAGCTCAGGTAGCCCCGATGTGGAGGACCATGCTCCTCCCTCAAAGCCAGTCCATGTGATACACACCAAACGGAGCGAGAGATGAAAAACGTACCCTGAAGCAACGTGTGCGCGCGCACGAGTGTAACTCTGCTTGAGCTCAGCTCGTGAACGATCAAGTGGGCCTCAAATAATGTGTGACTACCCCCTAAATTTAAGCATATTAATAAGGGGAGGAAGAGAAACTAACAAGGATTCCCTGAGTAGCTGCGAGCGAAACGGGAAGAGCTCAGCACGTAGGGATGATGCGAACTGGCGCATCCATCCGGTTCCGTGTATTGGAGTGGTCGTTATCTGTCGCCCGGTGCAAACAGTTCAAGTTCAACTTGAATGTGGCCATTCGCTCCCATAGAGGGTGATAGGCCCGTAGAACGGCACGGACGGGCGTGCAGAAGGCCGCTCCATGGAGTCGTGTTGCTTGATAGTGCAGCACTAAGTGGGAGGTAAACTCCTTCTAAAGCTAAATATCACCATGAGACCGATAGCGAACAAGTACCGTGAGGGAAAGTTGAAAAGCACTCTGAATAGAGAGTCAAAGAGTACGTGAAACTGCCTAGGGGTGCAAACCCGTTGAACTCAATTATCCGAGCGGCGATATTCACCTGTGCGGTCACCCGGCCGCCAGGGCACTTATCGCTCGCAGTGTGCGGACATCGCGATCCATTACGAATGCGCCCCTGGCCATTCCAGCACCCGGTCCCTGGCTCGTGTTGTCGACCTCCTCGCGGGCGCCTTAGCCGGCGCCTTGCGTACGGGGGACTGGTTCCTCCGGGTTCCGACTCGACCGAGCGTGGTGTGCCGCTGGAAGCGTGATGGACTCACAGTCGCGGTGGGCAGACGGTAGCGTATGCTTCGGCATATTCCGGCACCTAGCCATGGGCCACCGTCTCTCTCCCGATCGGCGATGCATCAACCTGAATTGAGGTACCTTCGGGACCCGTCTTGAAACACGGACCAAGAAGTCTATCTTGCGCGCGAGCCAATGGGCAGATCGAGCTCTCGAAACCCAAAGGCGCAGAAAACACGAACGATCGGCGGGATTACGGGTGTACTGCGGCGGTCCTTCGCGGGATCCGTTCATGGTCGCCCCTCCATCCCCGGGTGTTGCACCAACAGAGACCCTCGGCTTGCCGGGGGACCCTCTGGCGACATACTGTGAGCGCGCAGGATGTGACCCGAAAGATGGTGAACTATGCCTGATCAGGTTGAAGTCAGGGGAAACCCTGATGGAGGACCGAAGCAATTCTGACGTGCAAATCGATTGTCAGAGTTGGGCATAGGGGCGAAAGACCAATCGAACCATCTAGTAGCTGGTTCCCTCCGAAGTTTCCCTCAGGATAGCTGGAGCACGCAACGTTTCGAGCCTTATTCTTATCTGGTAAAGCGAATGATTAGAGGCCTTAGGTTCGAAATGATCTTAACCTATTCTCAAACTATAAATGGGTACGAGATGGGGTAGCATTCTTCACTGATGCTACCCTCCGAGAGATACAGGTGGCGCCCCTTCACGGGGGCGCCAGCTAGATATCGGTGTGCTTAGTGGGCCAAGTTTTGGTAAGCAGAACTGGTGCTGTGGGATGAACCAAACGTAATGTTACGGCGCCCAAATAAACGACGCATCCTAGATACCATGAAAGGTGTTGATTGCTAAAGACAGCAGGACGGTGGACATGGAAGTTGTCATCCGCTAAGGAGTGTGTAACAACTCACCTGCCGAAGCAATTAGCCCTTAAAATGGATGGCGCTCAAGTCGTTTGCCTATACATTACCGCTAACGGTACAGTAGCTTCGCGCGGTGATCGTGCCGATCGCTCCGAGACCTTAGCGAGTAGGAGGGTACGGTGGTGCGCGTCGAAGTGCTTGGCGTAAGCCGACATGGAGCCGCCACTGGCACAGATCTTGGTGGTAGTAGCAAATATTCGAATGAGATCTTGGATGACTGAAGTGGAGGAGGGTTTCGTGTCAACAGCAGTTGAACACGAGTTAGCCAATCCTAAGCTGCATGGGAACCCTGGTTCACAAGCGCGATCCAAACCGTACATCACCAAATGTACGCGCTATGCGAGCGAAAGGGAATCCGGTTACGATTCCGGAGCCTGTTGAGTATACGTTTGACTGGCCGAGTGCGGTTCGTCCGCGCGGCCGGTGCAATCATGGCAACATGAATCCTTTTCTTCGAGAAGCCAACGAGAGGTATCGGAAGAGTTTTCTTTTCTGTTTAACAGCTTCACTCACCGACCATGGAAGTCTTTCATAGAGAGATATGGTTGGACGCGCTGGTAGAGCATGGTATTAAACTGCTGTGTCGATACTCTCTTCTTGGACCGTGAAAATCGAAGACTGGGGCACGCAAACTCTCAACAGCTTGTACCGAATCCGCAGCAGGTCTCCAAGGTGCAGAGTCTCTAGTCGATAGATCAATGTAGGTAAGGGAAGTCGGCAAACTAGATCCGTAACTTCGGGACAAGGATTGGCTCTGAAGGCTGGGCTGTGACACAACGGGCGGCCGCCCCTCACCGGGTGGCCGTCTCGGGGGTTTTGCGTGGCGGCAACGCCCGTTTCCCCCGCGCAGCACTCAACAGCCAGTTCAGAACTGGCACGGCTGAGGGAATCCGACTGTCTAATTAAAACAAAGCATTGTGATGGCCGCAACCGGTGCTGACACAATGTGATTTCTGCCCAGTGCTCTGAATGTCAACGTGAAGAAATTCAAGCAAGCGCGGGTAAACGGCGGGAGTAACTATGACTCTCTTAAGGTAGCCAAATGCCTCGTCATCTAATTAGTGACGCGTTATGAATGGATTAACGAGATTCCCTCTGTCCCTATCTACTATCTAGCGAAACCACAGCCAAGGGAACGGGCTTGGAAACACTAGCGGGGAAAGAAGACCCTGTTGAGCTTGACTCTAGTCCGGCATTGTAAGGCGATATAAGAGGTGCAGCATAGGTGGGAGACCGGGTAAAACATTATCTCTCGGTTCGCCAATGAGATACCACCACTCTTACTGTTGCCTTACTTACATGATCAGGTGGAACAAGTGCGGGCCGCTGTGTCCACCGTTCGTGACCCTCGCGGGAATCGGCGGTTGGCGCGCGCGCCCAATGCACCATGGTTTCTCGCTCAGCGTTCAGCCATGTCGTCGCACACGGCGGGCCGGTTGCTAGCGGCCGTGGCCGGCGGCGACGCGCACTCGTGGCGCGTCCGCTGCTGGCCGGCTGGCTGCCCAGCACCGACCGCTCCGCGACACCTAAGACATCTGGACAGCATTTTCAGGCTCCAGGTCATGGACATTGCCAGGTGCGGAGTTTGACTGGGGCGGTACATCTCCAAAACGATAACGGAGGTGTCCAAAGGTCAGCTCAGTGTGGACAGAAACCACACGCTGAGCATAAGGACAAAAGCTGGCTTGATCTCGACGTTCAGTACGCATCGGGACAGCGAAAGCTTGGCCTTACGATCCTTTTGGTTGTAAAGAGTTTTTAGCAAGAGGTGTCAGAAAAGTTACCACAGGGATAACTGGCTTGTGGCCGCCAAGCGTTCATAGCGACGTGGCTTTTTGATCCTTCGATGTCGGCTCTTCCTATCATTGTGAAGCAAAATTCACAAAGCGTAGGATTGTTCACCCTTTCAAGGGAACGTGAGCTGGGTTTAGACCGTCGTGAGACAGGTTAGTTTTACCCTACTGGTGTGCGCAGACGTGGAAGTGCTGTCCTAACGGAATTCCTGTGCAGTACGAGAGGAACCACAGGTACGGACCGCTGGCTCAATACTAGTTCGACCGGACTTTGGTATAACGCTACGTTCGCCGGATTATGCCTGAACGCCTCTAAGGTCGTAGCCGAACCGAGCCGACAGTGGCCGAGTTCATAGGTGTTCGGTGATTAGATGGCACTACAAACTGTAAAGAGTCGATTGCCGTTACCTAACGCAGTCGTCTTATCTTGCTTCTAGACGGAGCCACCACGCGGGGCCGTACAATCAAGTACCGGGACACGGGAACGTTGGCGACCCTGCCGATCATAAGAGTCTGATTTCGACACCTGAGACCACCTACAAACGATAGGTTTACAGGCTGGGGGCTGCACGTTGCAGAGAGGTTTCCATTTCGATCCTCTCAGGCTACCCAT	Eukaryota	Opisthokonta	Metazoa	Arthropoda	Insecta	Diptera	Culicidae	Anopheles	Anopheles aquasalis	Eukaryota;Opisthokonta;Metazoa;Arthropoda;Insecta;Diptera;Culicidae;Anopheles;Anopheles_aquasalis
GCA_943734835|CALSEH010000298.1/22878-16045	1	GCA_943734835	42839	6834	TCTGGTTGATCCTACCAGTAATATCGCTTGTCTCAAAGGTTAAGCCATGCATGTCTAAGTACGAGCAACATTAATGTGAAACCGCATAAGGCTCAGTATAACAGCTATAATTTACAAGATCATCGCCAAAGTTACTTGGATAACTGTGGAAAATCTAGAGCTAATACATGCAAAAATGCCAGGACCTCGCGGAACTGGTGCACTTATTAGTCAAACCAATTCCACGCGCCCCTCGCGGGGCCGTGCTTTGAGTTGAAATCTGGATAATGATGCCGATCGTATGGTCTCGCACCGACGACAGATCTTTCAAATATCTGCCCTATCAACTATTGATGGTAGTATAGAGGGACTACCATGGTTGCAACGGGTAACGGGGAATCAGGGTTCGATTCCGGAGAGGGAGCCTGAGAAATGGCTACCACATCCAAGGAAGGCAGCAGGCGCGTAAATTACCCAATCCCGGCACGGGGAGGTAGTGACGAGAAATAACAATATAAAACATCATTAAAGAGTTTTATATTTGGAATGAGTTGAGCATAAATCCTTCAGCAAGGATCAAGTGGAGGGCAAGTCTGGTGCCAGCAGCCGCGGTAATTCCAGCTCCACTAGCGTATTAAAATTGTTGCGGTTAAAACGTTCGAAGTTGATTCTTGTCCAACACAGGCCGGCCCCTGGCGACTTGTCACCCAGTGTGGCGCGTCAGGCGCGTCCGGATTCCGGTTGCGACCTCACAACACAGTGTGCCTGGGCCGCTACTCTGTGTCCACACGTGCGGCTTGCCGTTGCGAGTGGTCCACAGTGCCCAGCTACTTGCGTTTACCGTGAACAATTTGAGTGCTCTAAGCAGGCTACATATGCGGCCGAGAATAATCTTGCATGGAATAATGGAATATGACCCTCGGTCCTTAATCTTTCATTGGTTTGTAATCAGACTCAGAGGTAATGATTAACAGAAGTTGTCGGGGGCATTGGTATTACGGCGCGAGAGGTGAAATTCGTAGACCGTCGTAGGACCCACAGAAGCGAAAGCATTTGCCAAGGATGCTTTCATTAATCAAGAACGAAAGTTAGAGGATCGAAGGCGATTAGATACCGCCCTAGTTCTAACCGTAAACGATGCCAATTAGCAATTGGGAGACGCTACCTACCTTCGGTGCTCTCAGTAGCTTCCGGGAAACCAAAATCGGGTTCCGGGGGAAGTATGGTTGCAAAGTTGAAACTTAAAGGAATTGACGGAAGGGCACCACAAGGAGTGGAGCTTGCGGCTTAATTTGACTCAACACGGGAAAACTTACCAGGTCCGAACTTACTGAGGTAAGACAAGATTAATAGCTCTTTCTCAAAATTAAGGGTAGTGGTGCATGGCCGTTCTTAGTTCGTGGAATGATTTGTCTGGTTAATTCCGATAACGAACGTGACTCAATCAGATTAACTAGAACGCAGTCAGCCGTCGCCGGTGCTCCCGTCCGCGGGTTGCCCGATGACCTGACAGTATGCCGAGCCGGCGGGCGAGCGGCCTCACGGTCGTTCGCTACGCGGTTCGGTCCCCCCCTGCTTAATGGGACAATTTGTGTTTAGCAAAGTGAGGTTGAGCGATAACAGGTCCGTGATGCCCTTAGATGTTCTGGGCTGCACGCCCGTGCTACAATGTGAGCAGCAGCGTGTTTAACCTATTCCGAGAGGAACGGGAAAATCACTGAAATGCTCATTTAGTAGGGATTATGGATTGCAATGGTCCATATGAACCTGGAATTCCTAGTAAGTGCTGGTCATTAGCTAGCGTGATTACGTCCCTGCCTTTGTACACACCGCCCGTCGCTACTACCGATGGATTATTTAGTGAGGTCTTTGAAGACGAACCTATGCTGCTGCTCCTCGTGGGCACATTCGCTTCGTTGAAGTTGACCGAACTTGATGATTTAGAGGAAGTAAAAGTCGTAACAAGGTTTCCGTAGGTGAACCTGCGGAAGGATCATTACCGTTGTACCGTGTTCCGGTTGAGCCTGTCTCGATCGCGAATACTTGGCACACGATAGAGAGAGAGAGAGGTAGAGTGTTGTAAGACATTATGCATGGATACATTATGATGGTACTTAGTGCCATCTCGAGAGAGAGAGTACAGAGAGAGAGACAATAAGAGAGTGTTGTAAGACATTATGCATGGATACATTATGATGGTACTTAGTGCCATCTCGAGAGAGAGAGTACAGAGAGAGAGACAATAAGAGAGTGTTGTAAGACATTAGCAAGGATATATAATGATGGTACTTAGTGCCATCTCGAGAGAGAGAGTACAGAGAGAGAGACAATAAGAGAGTGTTGTAAGACATTATGCAAGGATATATAAGATGGTACTTAGTGCCATCTCGAGAGAGAGAGTACAGAGAGAGAGACAATAAGAGAGTGTTGTAAGACATTATGCAAGGATATATAATGATGGTACTTAGTGCCATCTCGAGAGAGAGTACAGAGAGAGAGACAATAAGAGAGTGTTGTAAGACATTATGCAAGGATATATAATGATGGTACTTTGTACCATCTCGAGAGAGAGAGAGTTTATGCATGGTATTCGACCTAACAAGTGCCTCATTGAGGCCAAACAAACCCTAGGCAGGGGATCACTCGGCTCATGGATCGATGAAGACCGCAGCTAAATGCGCGTCAGAATGTGAACTGCAGGACACATGAACACCGACACGTTGAACGCATATTGCGCATTGCACGACTCAGTGCGATGTACACATTTTTGAGTGCCCACATTCACCGCAGAACCAACTAGCAAGGTCGAGGCTTTGCTGCGTACTGATGATTTGATTGACCCCCGTGCCAATCAAGCATTGAAGGACTGTGGCGTGGTGGGTGCACCGTGTGTGTCGCGTTGCTTAATACGACTCCCTCTGGTATCACATCTGGAGCGGGCTATCCAGTCACAATCCCCAGCGAAATGTGCAGCTAAGGTAGCCCCGATGTGGAGACCATGCTCCTCCCTCAACGCCAGTCCATGTGATACACACCAAACGGAGCGAGAGATGAAAAACGTACCCTGAAGCAACGTGTGCGCGCGCACGGGTGTAACTCTGCTTGAGCTCAGCTCGTGAACGAGATCAAGTGGGCCTCAAATAATGTGTGACTACCCCCTAAAATTTAAGCATATTAATAAGGGGAGGGAAGAGAGAAACTAACAGAGATTCCCTGAGTAGCTGCGAGCGAACGGGAAGAGCTCAGCACGTAGGGATGATGCGAACTGGCGCATCCATCCGGTTCCGTGGTATTGGAGTGGTCGTATCTGTCGCCCGGTGCAGAACAGTTCAAGTTCAACTGTGAATGTGGCCCAATTCGCTCCCATAGAGGGTGATAGGCCCGTAGAACGGCACGGACGGGCGTGCAGAAGGCCGCTCCATGGAGTCGTGTTGCTTGATAGTGCAGCACTAAGTGGGAGGTAAACTCCTTCTAAAGCTAAATATCACCATGAGACGATAGCGAACAAGTACCGTGAGGGAAAGTTGAAAAGCACTCTGAATAGAGAGTCAAAGAGTACGTGAAACTGCCTAGGGGTGCAAACCCGTTGAACTCAATTATCCGAGCGGCGATATTCACCTGTGCGGTCACCCGGCCGCCAGGGCACTTATCGCTCGCAGTGTGCGGACATCGCGATCCATTACGAATGCGCCCCTGGCCATTCCAGCACCCGGTCCCTGGCTCGTGTTGTCGACCTCCTCGCGGGCGCCTTAGCCGGCGCCTTGCGTACGGGGGACTGGTTCCTCCGGGTTCCGACTCGACCGAGCGTGGTGTGCCGCTGGAAGCGTGATGGACTCACAGTCGCGGTGGGCAGACGGTAGCGTATGCTTCGGCATATTCCGGCACCTAGCCATGGGCCACCGTCTCTCTCCCGATCGGCGATGCATCAACCTGAATTGAGGTACCTTCGGGGACCCGTCTTGAAACACGGACCAAGAAGTCTATCTTGCGCGCGAGCAATGGGGCAGATCGAGCTCTCGAAACCCCAAAGGCGCAGAAAACACGAACGATCGGCGGGATTACGGGTGTACTGCGGCGGTCCTTCGCGGATCCGTTCATGGTCGCCCCCTCCATCCCCGGGTGTTGCACCAACAGAGACCCTCGGCTTGCCGGGGGACCCTCTGGCGACATACTGTGAGCGCGCAGGAGTGACCCGAAAGATGGTGAACTATGCCTGATCAGGTTGAAGTCAGGGGAAACCCTGATGGAGGACCGAAGCAATTCTGACGTGCAAATCGATTGTCAGAGTTGGGCATAGGGGCGAAAGACCAATCGAACATCTAGTAGCTGGTTCCCTCCGAAGTTTCCCTCAGGATAGCTGGAGCACGCAACGTTCGAGCCTTATTCTTACTGGTAAAGCGAATGATTAGAGGCCTTAGGTTCGAAATGATCTTAACCTATTCTCAAACTATAAATGGGTACGAGATGGGGTAGCATTCTTCACTGATGCTACCCCTCCGAGAGATACAGGTGGCGCCCCTTCACGGGGGCGCCAGCTAGATATCGGTGTGCTTAGTGGGCCAAGTTTTGGTAAGCAGAACTGGTGCTGTGGGATGAACCAAACGTAATGTTACCGGCGCCCAAATAAACGACGCATCCTAGATACCATGAAAGGTGTTGATTGCTAAAGACAGCAGGGACGGTGGACATGGAAGTTGTCATCCGCTAAGGAGTGTGTAACAACTCACCTGCCGAAGCAATTAGCCCTTAAAATGGATGGCGCTCAAGTCGTTTGCCTAGACATTACCGCTAACGGTACAGTAGCTTCGCGCGGTGATCGTGCCGATCGCTCCGAGACCTTAGCGAGTAGAGGGTACGGTGGTGCGCGTCGAAGTGCTTGGCGTAAGCCGACATGGAGCCGCCACTGGCACAGATCTTGGGTGGAGTAGCAAATATTCGAATGAGATCTTGGATGACTGAAGTGGAGGAGGGTTTCGTGTCAACAGCAGTTGAACACGAGTTAGCCAATCCTAAGCTGCATGGGAACCCTGGTTCACAAGCGCGATCCAAACCGTACATCACCAAATGTACGCGCTATGCGAGCGAAAGGGAATCCGGTTACGATTCCGGAGCCTGTTGAGTATACGTTTGACTGGCCGAGTGCGGTTCGTCCGCGCGGCCGGTGCAATCATGGCAACATGAATCTATTCTTCGAGAAGCCAACGAGGGGCATCGGAAGAGTTTTCTTTTCTGTTTTAACAGCTTCACTCACCGACCATGGAAGTCTTTCATAGAGAGATATGGTTGGACGCGCTGGTAGAGCATGGTATTAAACTGCTGTGTCGATACTCTCTTCTGGACCGTGAAAATCGAAGACTGGGCACGCAAACTCTCACACAGCTTGTACCGAATCCGCAGCAGGTCTCCAAGGTGCAGAGTCTCTAGTCGATAGATCAATGTAGGTAAGGGAAGTCGGCAAACTAGATCCGTAACTTCGGGACAAGGATTGGCTCTGACGGGCTGGGCTGTGACACAACGGGCGGCCGCCCCTCACCGGGTGGCCGTCTCGGGGGTTTGCGTGGCGGCAACGCCCGTTTCCCCCGCGCAGCACTCAACAGCCAGTTCAGAACTGGCACGGCTGAGGGAATCCGACTGTCTAATTAAAACAAAGCATTGTGATGGCCGCAACCGGTGCTGACACATGTGATTTCTGCCCAGTGCTCTGAATGTCAACGTGAAGAAATTCAAGCAAGCGCGGGGAAACGGGCGGGAGTAACTATGACTCTCTTAAGGTAGCCAAATGCCTCGTCATCTAATTAGTGACGCGCATGAATGGATTAACGAGATTCCCTCTGTCCCTATCTACTCTAGCGAAACCACAGCCAAGGGAACGGGCTTGGAAACACTAGCGGGGAAAGAAGACCCTGTTGAGCTTGACTCTAGTCCGGCATTGTAAGGCGATATAAGAGGTGCAGCATAGGTGGGAGACCGGGTAAAACATTATCTCTCGGTTCGCCAATGAGATACCACCACTCTTACTGTTGCCCTTACTTACATGATCAGGTGGAACAAGTGCGGCCGCTGTGTCCACCGTTCGTGACCCTCGCGGGAATCGGCGATTGGCCGCGCGCGCCCAATGCACCATGGTTTCTCGCTCAGCGTTCAGCCATGTCGTCGCACACGGCGGGCCGGTTGCTAGCGGCCGTGGCCGGCGGCGACGCGCACTCGTGGCGCGTCCGCTGCTGGCCGGCTGGCTGCCCAGCACCGACCGCTCCGCGACACCTAAGACATCTGGACAGCATTTTCAGGCTCCAGGTCATGGACATTGCCAGGTGCGGAGTTTGACTGGGGCGGTACATCTCCAAAACGATAACGGAGGTGTCCAAAGGTCAGCTCAGTGTGGACAGAAACCACACGCTGAGCATAAGGACAAAAGCTGGCTTGATCTCGACGTTCAGTACGCATCGGGACAGCGAAAGCTTGGCCTTACGATCCTTTTGGTTGTAAGAGTTTTTAGCAAGAGGTGTCAGAAAAGTTACCACAGGGATAACTGGCTTGTGGCCGCCAAGCGTTCATAGCGACGTGGCTTTTTGATCCTTCGATGTCGGCTCTTCCTATCATTGTGAAGCAAAATTCACAAAGCGTAGGATTGTTCACCCTTTCAAGGGAACGTGAGCTGGGTTTAGACCGTCGTGAGACAGGTTAGTTTTACCCTACTGGTGTGCGCAGACGTGGAAGTGCTGTCCTAACGGAATTCCTGTGCAGTACGAGAGGAACACAGGTACGGACCGCTGGCTCAATACTAGTTCGACCGGACTTTGGTATAACCGTACGTTCGCCGGATTATGCCTGAACGCCTCTAAGGTCGTAGCCGAA	Eukaryota	Opisthokonta	Metazoa	Arthropoda	Insecta	Diptera	Culicidae	Anopheles	Anopheles aquasalis	Eukaryota;Opisthokonta;Metazoa;Arthropoda;Insecta;Diptera;Culicidae;Anopheles;Anopheles_aquasalis
GCA_943734835|CALSEH010000308.1/8679-15282	2	GCA_943734835	42839	6604	TCTGGTTGATCCTACCAGTAATATACGCTTGTCTCAAAGGTTAAGCCATGCATGTCTAAGTACGAGCAACATTAATGTGAAACCGCATAAGGCTCAGTATAACAGCTATAATTTACAAGATCATCGCCAAAGTTACTTGGATAACTGTGGAAAATCTAGAGCTAATACATGCAAAATGCCAGGACCTCGCGGAACTGGTGCACTTATTAGTCAAACCAATCACGCGCCCCTCGCGGGGCCGTGCTTTGAGTTGAAATCTGGATAATGATGCCGATCGTATGGTCTCGCACCGACGACAGATCTTTCAAATATCTGCCCTATCAACTATTGATGGTAGTATAGAGGACTACCATGGTTGCAACGGGTAACGGGGAATCAGGGTTCGATTCCGGAGAGGGAGCCTGAGAAATGGCTACCACATCCAAGGAAGGCAGCAGGCGCGTAAATTACCCAATCCCGGCACGGGGAGGTAGTGACGAGAAATAACAATATAAAACTCTTTAATGATGTTTTATAATTGGAATGAGTTGAGCATAAATCCTTCAGCAAGGATCAAGTGGAGGGCAAGTCTGGTGCCAGCAGCCGCGGTAATTCCAGCTCCACTAGCGTATATTAAAATTGTTGCGGTTAAAACGTTCGAAGTTGATTCTTGTCCAACACAGGCCGGCCCCTGGCGACTTGTCACCCAGTGTGGCGCGTCAGGCGCGTCCGGATTCCGGTTGCGACTCACAACACAGTGTGCCTGGGCCGCTACTCTGTGTCCACACGTGCGGCTTGCCGTTGCGAGTGGTCCACAGTGCCCAGCTACTTGCGTTTACCTTGAACAAATTAGAGTGCTCTAAGCAGGCTACATATGCGGCCGAGAATAATCTTGCATGGAATAATGGAATATGACCTCGGTCTTAATCTTTCATTGGTTTGTAATCAGACTCAGAGGTAATGATTAACAGAAGTAGTTGGGGGCATTAGTATTACGGCGCGAGAGGTGAAATTCGTAGACCGTCGTAAGACTAACTAAAGCGAAAGCATTTGCCAAGGATGCTTTCATTAATCAAGAACGAAAGTTAGAGGATCGAAGGCGATTAGATACCGCCCTAGTTCTAACCGTAAACGATGCCAATTAGCAATTGGGAGACGCTACCCTTCTTTCGGTGCTCTCAGTGGCTTCCGGGAAACCAAAATCAGGTTCCGGGGGAAGTATGGTTGCAAAGTTGAAACTTAAAGGAATTGACGGAAGGGCACCACAAGGAGTGGAGCTTGCGGCTTAATTTGACTCAACACGGGAAAACTTACCAGGTCCGAACTTACTGAGGTAAGACAAGATTAATAGCTCTTTCTCAAAATTAAGGGTAGTGGTGCATGGCCGTTCTTAGTTCGTGGAATGATTTGTCTGGTTAATTCCGATAACGAACGTGACTCAATCAGATTAACTAGAACGCAGTCAGCCGTCGCCGGTGCTCCCGTCCGCGGGTTGCCCGATGACCTGACAGTATGCCGAGCCGGCGGGCGAGCGGCCTCACGGTCGTTCGCTACGCGGTTCGGTCCCCCCTGCTTAATGGGACAATTTGTGTTTAGCAAAGTGAGGTTGAGCGATAACAGGTCCGTGATGCCCTTAGATGTTCTGGGCTGCACGCGTGCTACAATGTGAGCAGCAGCGTGTTTAACCTATTCCGAGAGGAACGGGAAATCACTGAAATGCTCATTTAGTAGGGATTATGGATTGCAATGGTCCATATGAACCTGGAATTCCTAGTAAGTGCTGGTCATTAGCTAGCGTTGATTACGTCCCTGCCCTTTGTACACACCGCCCGTCGCTACTACCGATGGATTATTTAGTGAGGTCTTTGAAGACGAACCTATGCTGCTGCTCCTCGTGGGCCACATTCGCTTCGTTGAAGTTGACCGAACTTGATGATTTAGAGGAAGTAAAAGTCGTAACAAGGTTTCCGTAGGTGAACCTGCGGAAGGATCATTACCGTTGTACCGTGTTCCGGTTGAGCCTGTCTCGATCGCGAATACTTGGCAGGAGGAGAGAGAGAGAGAGTTTATGCATGGTATTCGACCTAACAAGTGCCTCATTGAGGCCAAACAAAACCCTAGGCAGGGGATCACTCGGCTCATGGATCGATGAAGACCGCAGCTAAATGCGCGTCAGAATGTGAACTGCAGGACACATGAACACCGACACGTTGAACGCATATTGCGCATTGCACGACTCAGTGCGATGTACACATTTTTGAGTGCCCACATTCACCGCAGAACCAACTAGCAAGGTCGAGGCTTTGCTGCGTACTGATGATTTGATTGACCCCGTGCCAATCAAGCATTGAAGGACTGTGGCGTGGTGGGTGCACCGTGTGTGTCGCGTTGCTTAATACGACTCCCTCTGGTATCACATCTGGAGCGGGCTATCCAGTCACAATCCCCAGCGAAATGTGCAGCTAAGGTAGCCCCGATGTGGAGGACCATGCTCCTCCCTCAACGCCAGTCCATGTGATACACACCAAACGGAGCGAGAGATGAAAAACGTACCCTGAAGCAACGTGTGCGCGCGCACGGGTGTAACTCTGCTTGAGCTCAGCTCGTGAACGAGATCAAGTGGGCCTCAAATAATGTGTGACTACCCCCTAAATTTAAGCATATTAATAAGGGGAGGAAGAGAAACTAACAAGGATTCCCTGAGTAGCTGCGAGCGAAACGGGAAGAGCTCAGCACGTAGGGATGATGCGAACTGGCGCATCCATCCGGTTCCGTGTATTGGAGTGGTCGTTATCTGTCGCCCGGTGCAAACAGTTCAAGTTCAACTTGAATGTGGCCATTCGCTCCCATAGAGGGTGATAGGCCCGTAGAACGGCACGGACGGGCGTGCAGAAGGCCGCTCCATGGAGTCGTGTTGCTTGATAGTGCAGCACTAAGTGGGAGGTAAACTCCTTCTAAAGCTAAATATCACCATGAGACCGATAGCGAACAAGTACCGTGAGGGAAAGTTGAAAAGCACTCTGAATAGAGAGTCAAAGAGTACGTGAAACTGCCTAGGGGTGCAAACCCGTTGAACTCAATTATCCGAGCGGCGATATTCACCTGTGCGGTCACCCGGCCGCCAGGGCACTTATCGCTCGCAGTGTGCGGACATCGCGATCCATTACGAATGCGCCCCTGGCCATTCCAGCACCCGGTCCCTGGCTCGTGTTGTCGACCTCCTCGCGGGCGCCTTAGCCGGCGCCTTGCGTACGGGGGACTGGTTCCTCCGGGTTCCGACTCGACCGAGCGTGGTGTGCCGCTGGAAGCGTGATGGACTCACAGTCGCGGTGGGCAGACGGTAGCGTATGCTTCGGCATATTCCGGCACCTAGCCATGGGCCACCGTCTCTCTCCCGATCGGCGATGCATCAACCTGAATTGAGGTACCTTCGGGACCCGTCTTGAAACACGGACCAAGAAGTCTATCTTGCGCGCGAGCCAATGGGCAGATCGAGCTCTCGAAACCCAAAGGCGCAGAAAACACGAACGATCGGCGGGATTACGGGTGTACTGCGGCGGTCCTTCGCGGGATCCGTTCATGGTCGCCCCTCCATCCCCGGGTGTTGCACCAACAGAGACCCTCGGCTTGCCGGGGGACCCTCTGGCGACATACTGTGAGCGCGCAGGATGTGACCCGAAAGATGGTGAACTATGCCTGATCAGGTTGAAGTCAGGGGAAACCCTGATGGAGGACCGAAGCAATTCTGACGTGCAAATCGATTGTCAGAGTTGGGCATAGGGGCGAAAGACCAATCGAACCATCTAGTAGCTGGTTCCCTCCGAAGTTTCCCTCAGGATAGCTGGAGCACGCAACGTTTCGAGCCTTATTCTTATCTGGTAAAGCGAATGATTAGAGGCCTTAGGTTCGAAATGATCTTAACCTATTCTCAAACTATAAATGGGTACGAGATGGGGTAGCATTCTTCACTGATGCTACCCTCCGAGAGATACAGGTGGCGCCCCTTCACGGGGGCGCCAGCTAGATATCGGTGTGCTTAGTGGGCCAAGTTTTGGTAAGCAGAACTGGTGCTGTGGGATGAACCAAACGTAATGTTACGGCGCCCAAATAAACGACGCATCCTAGATACCATGAAAGGTGTTGATTGCTAAAGACAGCAGGACGGTGGACATGGAAGTTGTCATCCGCTAAGGAGTGTGTAACAACTCACCTGCCGAAGCAATTAGCCCTTAAAATGGATGGCGCTCAAGTCGTTTGCCTATACATTACCGCTAACGGTACAGTAGCTTCGCGCGGTGATCGTGCCGATCGCTCCGAGACCTTAGCGAGTAGGAGGGTACGGTGGTGCGCGTCGAAGTGCTTGGCGTAAGCCGACATGGAGCCGCCACTGGCACAGATCTTGGTGGTAGTAGCAAATATTCGAATGAGATCTTGGATGACTGAAGTGGAGGAGGGTTTCGTGTCAACAGCAGTTGAACACGAGTTAGCCAATCCTAAGCTGCATGGGAACCCTGGTTCACAAGCGCGATCCAAACCGTACATCGCCAAATGTACGCGCTATGCGAGCGAAAGGGAATCCGGTTACGATTCCGGAGCCTGTTGAGTATACGTTTGACTGGCCGAGTGCGGTTCGTCCGCGCGGCCGGTGCAATCATGGCAACATGAATCCTTTTCTTCGAGAAGCCAACGAGAGGTATCGGAAGAGTTTTCTTTTCTGTTTAACAGCTTCACTCACCGACCATGGAAGTCTTTCATAGAGAGATATGGTTGGACGCGCTGGTAGAGCATGGTATTAAACTGCTGTGTCGATACTCTCTTCTTGGACCGTGAAAATCGAAGACTGGGGCACGCAAACTCTCAACAGCTTGTACCGAATCCGCAGCAGGTCTCCAAGGTGCAGAGTCTCTAGTCGATAGATCAATGTAGGTAAGGGAAGTCGGCAAACTAGATCCGTAACTTCGGGACAAGGATTGGCTCTGAAGGCTGGGCTGTGACACAACGGGCGGCCGCCCCTCACCGGGTGGCCGTCTCGGGGGTTTTGCGTGGCGGCAACGCCCGTTTCCCCCGCGCAGCACTCAACAGCCAGTTCAGAACTGGCACGGCTGAGGGAATCCGACTGTCTAATTAAAACAAAGCATTGTGATGGCCGCAACCGGTGCTGACACAATGTGATTTCTGCCCAGTGCTCTGAATGTCAACGTGAAGAAATTCAAGCAAGCGCGGGTAAACGGCGGGAGTAACTATGACTCTCTTAAGGTAGCCAAATGCCTCGTCATCTAATTAGTGACGCGCATGAATGGATTAACGAGATTCCCTCTGTCCCTATCTACTATCTAGCGAAACCACAGCCAAGGGAACGGGCTTGGAAACACTAGCGGGGAAAGAAGACCCTGTTGAGCTTGACTCTAGTCCGGCATTGTAAGGCGATATAAGAGGTGCAGCATAGGTGGGAGACCGGGTAAAACATTATCTCTCGGTTCGCCAATGAGATACCACCACTCTTACTGTTGCCTTACTTACATGATCAGGTGGAACAAGTGCGGGCCGCTGTGTCCACCGTTCGTGACCCTCGCGGGAATCGGCGGTTGGCGCGCGCGCCCAATGCACCATGGTTTCTCGCTCAGCGTTCAGCCATGTCGTCGCACACGGCGGGCCGGTTGCTAGCGGCCGTGGCCGGCGGCGACGCGCACTCGTGGCGCGTCCGCTGCTGGCCGGCTGGCTGCCCAGCACCGACCGCTCCGCGACACCTAAGACATCTGGACAGCATTTTCAGGCTCCAGGTCATGGACATTGCCAGGTGCGGAGTTTGACTGGGGCGGTACATCTCCAAAACGATAACGGAGGTGTCCAAAGGTCAGCTCAGTGTGGACAGAAACCACACGCTGAGCATAAGGACAAAAGCTGGCTTGATCTCGACGTTCAGTACGCATCGGGACAGCGAAAGCTTGGCCTTACGATCCTTTTGGTTGTAAAGAGTTTTTAGCAAGAGGTGTCAGAAAAGTTACCACAGGGATAACTGGCTTGTGGCCGCCAAGCGTTCATAGCGACGTGGCTTTTTGATCCTTCGATGTCGGCTCTTCCTATCATTGTGAAGCAAAATTCACAAAGCGTAGGATTGTTCACCCTTTCAAGGGAACGTGAGCTGGGTTTAGACCGTCGTGAGACAGGTTAGTTTTACCCTACTGGTGTGCGCAGACGTGGAAGTGCTGTCCTAACGGAATTCCTGTGCAGTACGAGAGGAACCACAGGTACGGACCGCTGGCTCAATACTAGTTCGACCGGACTTTGGTATAACGCTACGTTCGCCGGATTATGCCTGAACGCCTCTAAGGTCGTAGCCGAACCGAGCCGACAGTGGCCGAGTTCATAGGTGTTCGGTGATTAGATGGCACTACAAACTGTAAAGAGTCGATTGCCGTTACCTAACGCAGTCGTCTTATCTTGCTTCTAGACGGAGCCACCACGCGGGGCCGTACAATCAAGTACCGGGACACGGGAACGTTGGCGACCCTGCCGATCATAAGAGTCTGATTTCGACACCTGAGACCACCTACAAACGATAGGTTTACAGGCTGGGGGCTGCACGTTGCAGAGAGGTTTCCATTTCGATCCTCTCAGGCTACCC	Eukaryota	Opisthokonta	Metazoa	Arthropoda	Insecta	Diptera	Culicidae	Anopheles	Anopheles aquasalis	Eukaryota;Opisthokonta;Metazoa;Arthropoda;Insecta;Diptera;Culicidae;Anopheles;Anopheles_aquasalis
GCA_943734855|CALSEI010000554.1/23361-16597	2	GCA_943734855	1521116	6765	GAATTCTGGTTGATCCTACCAGTAATATACGCTTGTCTCAAAGGTTAAGCCATGCATGTCTAAGTACGAACATAAATGAATGTGAAACCGCATAAGGCTCAGTATAACAGCTATAATTTACAAGATCATAACCCAATGAGTTAATTGGATAACTGTGGAAAAGCCAGAGCTAATACATGCAACAGGCCGGGACTGGTGCCCTCTGGGTACTGGAACTGGTGCACTTATTAGTTAAACCAATCGCCTCCGGGCGGCTTGAGTTGAAGTCTGGATAAGCTCGCAGATCGTATGGTCGCTCGCCGACTGACGACAGATCTTTCAAATGTCTGCCCTATCAACTATTGATGGTAGTGTAGAGGACTACCATGGTTGCGACGGGTAACGGGGAATCAGGGTTCGATTCCGGAGAGGGAGCCTGAGAAATGGCTACCACATCCAAGGAAGGCAGCAGGCGCGTAAATTACCCAATCCCGGCACGGGGAGGTAGTGACGAGAAATAACAATATGGACCTCTCTAACGATGGTCCATAATTGGAATGAGTTGAGTATAAATCCTTCAACAAGGATCAAGTGGAGGGCAAGTCTGGTGCCAGCAGCCGCGGTAATTCCAGCTCCACTAGCGTATATTAAAGTTGTTGCGGTTAAAACGTTCGAAGTTGATTCCCCGTCCAGACTCGCGACCGCCGCGGGCGCCCGGTTACACGCCGGGATCGTCCGTGAGCGTGCTCGCGGCTGCGACTCACAATGGTGTGCCTGGGCGTTACTCCGTGAACGGGTACCGGGAACTGGTTAAATCCGGCCCGGCCCCTCATGGTGCCCAGGGTACTCACATTTACCTTGAACAAATTAGAGTGCTCACAGCAGGCTAGTACAAAAGCGTCCGGCCCTCCGCGGGTCGGCGTTGGCCGAGAATAATCTTGCATGGAATAATGGAATATGACCTCGGTCTGATGCTTTCGTTGGTTTGACGTAGACCCAGAGGTAATGATTAACAGAAGTAGTTGGGGGCATTGGTATTACGGCGCGAGAGGTGAAATTCGTAGACCGTCGTAGGACCGACCGAAGCGAAAGCGTTTGCCATGGATGCTTTCATTAATCAAGAACGAAAGTTAGAGGATCGAAGGCGATTAGATACCGCCCTAGTTCTAACCGTAAACGATGCCAATTAGCAATTGGGAGACGCTACCCCTATTCGGTGCTCTCAGTCGCTTCCGGGAAACCAAAATCGGGTTCCGGGGGAAGTATGGTTGCAAAGTTGAAACTTAAAGGAATTGACGGAAGGGCACCACAACGAAGTGGAGCTTGCGGCTTAATTTGACTCAACACGGGAAAATTTACCAGGTCCGAACTTATCGAGGTAAGACAGATTGAGAGCTCTTTCTCAAATTTAAGGGTAGTGGTGCATGGCCGTTCTTAGTTCGTGGAATGATTTGTCTGGTTAATTCCGATAACGAACGCGACTCAAACAAGCTAACTAGAACGCTGTCAGCTGTGCACCTTCGGGCGCACCTGACGTCAAGGCCGGCGGCCCCTTCACGGGTGGTCGTCGGCCACGTTTGCCCTGCTTAGCGGGACAACTTGTGTTTAGCAAGGTGAGAATGAGCGATAACAGGTCCGTGATGCCCTTAGATGTTCTGGGCTGCACGCGTGCTACAATGTGAGCAGCAGCGTGTTCTCGCCAATTGGCGCCCCCATTCCGAGAGGAACGGGAAATCACCCAAATGCTCATTTAGTCGGGATTGGGGACTGCAACGGTCCCCATGAACCTGGAATTTCTAGTAAGTGCTAGTCATTAGCTAGCGCTGATTACGTCCCTGCCCTTTGTACACACCGCCCGTCGCTACTACCGATGGATTATTTAGTGAGGTCTCTGGAGGCACACCTTCCGCGGTTCCTCCGTGAGCTGCAGTTGGCATGGCCGAAGTTGACCGAACTTGATGATTTAGAGGAAGTAAAAGTCGTAACAAGGTTTCCGTAGGTGAACCTGCGGAAGGATCATTACAGTGAGAGTTGTTGGTTAGCAGAACTGGTATCGATGGTATCGCGCCGAAACATATGGCTATTCCTAATTTGAAAACTTAATCGGCGCGATACAAGCGAGAGGCGCGTAGGCCAATCGCACATGTCCATTGGGTGCATGGTGGACATAGATGTCTGGCGAGGTGACAACCAGACACGGTGGTGTACGGATCGAGAGTGGAGAGTGTGTTGCCAGTATCGCGCCGAAACAAATCGGCCTTTCCTAATTTGAAAACTTAATCGGCGCGATACAAGCGAGAGGCGCGTAGGCCAATCGCACATGTCCATTCGGTGCATGGTGGACATAGATGTCTGGCGAGGTGACAACCAGACACGGTGGTGTACGGATCGAGAGTGGATAGTGTGTTGCCAGTATCGCGCCGAAACAGTCGGCCTTTCCAAATTTGAAAACTTAATTGGCGCGATACCAGCGAGAGGAGCGTAGGCCTCTCGCAAATGTCCATTCGGTGCATGGTGGACAAAGATGTGGTGGCAACCAGACATAATGGTTCGGAACAAGAGCTGGGGATGTGGTATCGTGCGGTAGATTTCAAGCAGACGCGCGATGCCACTAAGAGGCAGAAGACCAATCAGACCTATACGGGCAGCAATGGGATCGGGGTGCATGGTCCCGCTGCCCGTTTTATAAGATGCACCAAACATAGAGATAGAGAGTTGTGTACGGAAAAACCCTAGGCAGGGGATCACTCGGCTCATGGATCGATGAAGACCGCAGCTAAATGCGCGTCAGAATGTGAACTGCAGGACACATGAACACCGACACGTTGAACGCATATGGCGCATCGGACGTTTAAACCCGACCGATGCACACATTCTTGAGTGCCTACCAATACCTTGTTACACAAATATTACTTCAGTGCGCGCGCGTGCACCGTGGCATATTAGGCGAGCAGCCCGCCTAGTGTCACTGGTCTGCACGCGTTGGCGGCACTGTGCATCAATGGCGTGCTCGGCCTCCCGTTCCGGGGGATCTTGGGCGCTGAAATGGTAAGGCGGTACTGTTGTTGTTACCCAACGGGTGCGTGTCGTGTCGCACGGTACGAACTTCGGCTATAAGACAACCTGGTAGCACCGGAAGCCCTCGAACACTAGGCTTGCCGTCTGTTGTCAGGACCCGCCGTCTGGTCGAGTCGTGTAACGCGAGCGGCACACGAACACGTTTACCCATCGAACGCGGGTGTAGAGAAGGCAGCAGCAGTATGTGCTACTATTTACCATTTCACCAAATCAACGTAGGCCTCAAGTGATGTGTGAGAACCCCCAGAATTTAAGCATATTAATAAGGGGAGGAAGAGAAACCAACCGGGATTCCCTGAGTAGCTGCGAGCGAAACGGGAAAAGCTCAGCACGTAGGGACGGCGTGTATTGCGCGCCTGTCCGATTCCGTGTACTGGACCGGTCCGTTATCTATCACGCACGGTGCAAACAGTTCAAGTTCAACTTGAAGGTGGCCCATTATCCCACAGAGGGTGATAGGCCCGTAGAACGGCACTAATGTGAGGTGGTAGACGGTCGGCTCCATGGAGTCGTGTTGCTTGATAGTGCAGCACTAAGTGGGAGGTAAACTCCTTCTAAAGCTAAATACCGCCATGAGACCGATAGAAAACAAGTACCGTGAGGGAAAGTTGAAAAGCACTCTGAATAGAGAGTCAAATAGTACGTGAAACTGCCTAGGGGACGCAAACCTGTTGAGCTCAATGTTCCGGGCGGCGATATTCATCGGTGGTCGGCCCCCGCCGGGTCGGCTACCGTGCACTTATCGGTCCGCAGTAACGGACATCGCGATCCATTACAATGTCAGATTCCGGCAACGGCCCCTGGCTCGTGGTTGGCGGCTCTTTAGTAGGGGTGGCTCGGCGGCCTCCCTGAGCGAGAGTCTCCGCGCCTTTCACACCCGAGAGGCGCAGGGCCCGACCGAGCATAGGTGTGCCGCTGGAAGCGTGATGGGTTGGTTAGAGCGGGGTAGAGAGGCCAGGTCTTAAGCCGGAGACCTACTAAGCACTCATCCCCGATCTGTGATGACGCATTAAGCATTGAGATACCCTCGGGACCCGTCTTGAAACACGGACCAAGAAGTCTATCTTGCGCGCAAGCCAATGGGTATTGGCGGTCCTCGCCGGGCCGCTGGAAACTGGAAACCCACAGGCGAAGACAAATCGAATGTTGCGGGATTACGGGTGCGGCATCGGCGCAAGCCTTCGTCGTGCCCCTCCATCCCAGGGTGTCCCGTCACGGGTGCTTGCACCCAGCGGGCATCCCCCGAGTGCGTATGATGTGACCCGAAAGATGGTGAACTATGCCTGATCAGGTCGAAGTCAGGGGAAACCCTGATGGAGGACCGAAGCAATTCTGACGTGCAAATCGATTGTCAGAGTTGGGCATAGGGGCGAAAGACCAATCGAACCATCTAGTAGCTGGTTCCCTCCGAAGTTTCCCTCAGGATAGCTGGAGCACGTAGCGTTTCGAACACTTATTCTTATCTGGTAAAGCGAATGATTAGAGGCCTTAGGTTCGAAATGATCTTAACCTATTCTCAAACTATAAATGGGTACGGTACTGGGTGGCATACTTTGATGATAGCCACCCTTTCTACAATCGTAGATCGGTAGGGGCCGTACTGCGGTACGTGCGCCCTGTTAGATATCGGTGTGCCTAGTGGGCCAAGTTTTGGTAAGCAGAACTGGTGCTGTGGGATGAACCAAACGCGATGTTACGGCGCCCAAATAAACGACGCATCATAGATACCACGAAAGGTGTTGATTGCTAAAGACAGCAGGACGGTGGACATGGAAGTCGTCATCCGCTAAGGAGTGTGTAACAACTCACCTGCCGAAGCAATTAGCCCTTAAAATGGATGGCGCTCAAGTCGTTTGCCTATACATTGCCGCTAGCGGTGTAGCGCATCGGGGGCTATGTCAACCCTGCGATGAAACCCTAGCGAGTAGGAGGGTACGGTGGTGTGCGCAGAAGTGCTTGGCGCAAGCCGGCATGGAGCCGCCACCGGCACAGATCTTGGTGGTAGTAGCAAATATTCGAACGAGCTCTTGGATGACTGAAGTGGAGAAGGGTTTCGTGTCAACAGCAGTTGAACACGAGTTAGCCAATCCTAAGCCGCATGGAAACCCAATTGAAAGACCATAACGTGCCGGCGAAAGGGAATCCGGTTACCATTCCGGAGCCTGTTGAGTACCCGTTTGAGCAGGCCAGCTCCCACCAATCCGTTAAATCGGAGGTGTCTGGTCGTGTGTCAGCTTCATGGCAACATGAATCCTTTCTTCGAGAAGCCAACGAGGGGCATCGGAAGAGTTTTCTTTTCTGTTTAACAGCCACCACCGACCATGGAAGTCACTCACAGAGAGATATGGTTGGACGCGCTGGTAGAGCACGGCCGCCGCCACTGCCGTGTCGATGCACTCTTCTTGGACCGTGAAAATCGAAGACTGGGGCACACTCGCATTAACCAAACGTGGTGCAGAGAGTTACGTACGTTCTTCACTCTCAACAGCTTGTACCGAATCCGCAGCAGGTCTCCAAGGTGCAGAGTCTCTAGTCGATAGATCAATGTAGGTAAGGGAAGTCGGCAAACTGGATCCGTAACTTCGGGACAAGGATTGGCTCTGAAGGCTGGGTGCGACCAGCCGGGACCGGGATTCCGCGTCGCCCCTTGCGGGTGGGCGTTGGGCCCGTGCCCGCGGTCGCACAGCAAACAGCCAATTCAGAACTGGCACGGTAGAGGGAATCCGACTGTCTAATTAAAACAAAGCATTGTGATGGCCCAAGGTGGGTGCTGACACAATGTGATTTCTGCCCAGTGCTCTGAATGTCAACGTGAAGAAATTCAAGCAAGCGCGGGTAAACGGCGGGAGTAACTATGACTCTCTTAAGGTAGCCAAATGCCTCGTCATCTAATTAGTGACGCGCATGAATGGATTAACGAGATTCCCTCTGTCCCTATCTACTATCTAGCGAAACCACAGCCAAGGGAACGGGCTTGGAAGCACTAGCGGGGAAAGAAGACCCTGTTGAGCTTGACTCTAGTCTGGCATTGTAAGGCGATATAGGAGGTGCAGCATAGGTGGGAGGGTCCTTCCTCGTGGAGGGCTCGCCTCTGAGATACCACCACTCTTACTGTTGCCTTACTTACATGATCGGGTGGAACAAGCGCGGGCCCCAGGTCCGGGTCGTACGCCCACTCCCTCCGGGGGGTGTCAGCGGCGGCTCGCCTGCGGCTGCCCAATGCGCCGTGTTTCTAGTTCAGCGTTCAGCATGTCGCTGGGAGGTGCCACCGGGGCGTGTGTCGTCGTATCATCGACGCGCGTTGTCACCGGTCGCCGACCGCCGCCGTGGCCCGCAAGGGTACAAGCGTGCGTACGTCGGTGTCCGCGTGTTCTTTCGCCGTTCGATCGTTTATGGCGCTCGCTTTCGCTCCCGGTCCCTGGCGCCGCTCGGCTCGAAGACATCTGAACAAACTATTCGGTCCATGTCATGGACAGTGCCAGGTGCGGAGTTTGACTGGGGCGGTACATCTCCAAAACGATAACGGAGGTGTCCAAAGGTCAGCTCAGTGTGGACAGAAACCACACGCTGAGCATAAGGACAAAAGCTGGCTTGATCCCAACGTTCAGTACACTCTGGGACAGCGAAAGCTTGGCCTTACGATCCTTTTGGTGTTAATGAGTTTTTAGCAAGAGGTGTCAGAAAAGTTACCACAGGGATAACTGGCTT	Eukaryota	Opisthokonta	Metazoa	Arthropoda	Insecta	Diptera	Culicidae	Anopheles	Anopheles marshallii	Eukaryota;Opisthokonta;Metazoa;Arthropoda;Insecta;Diptera;Culicidae;Anopheles;Anopheles_marshallii
GCA_943734865|CALSEK010000045.1/17198-10706	136	GCA_943734865	1496333	6493	TCTGGTTGATCCTACCAGTAATATACGCTTGTCTCAAAGGTTAAGCCATGCATGTCTAAGTACAAACATAAATGAATGTGAAACCGCATAAGGCTCAGTACAACAGCCATAATTCACAAGATCATCCCCCCATCAGTTACTTGGATAACTGTGGAAAAGCCAGAGCTAATACATGCAACATGCCGGGACCGCTATAACCCTCGCGGGTGGTGGAACTGGTGCACTTATTAGTAAAACCAATCGCCTCACGGCGGCTTGAGTTGAAGTCTGGATAAGGATGCCGATCGTATGGTCGCTCGCCGACCGACGACAGATCTTTCAAATGTCTGCCCTATCAACTATTGATGGTAGTGTAGAGGACTACCATGGTTGCGACGGGTAACGGGGAATCAGGGTTCGATTCCGGAGAGGGAGCCTGAGAAATGGCTACCACATCCAAGGAAGGCAGCAGGCGCGTAAATTACCCAATCCCGGCACGGGGAGGTAGTGACGAGAAATAACAATATGGACCTCTCTAATGATGGTCCATAATTGGAATGAGTTGAGCATAAATCCTTCAACAAGGATCAAGTGGAGGGCAAGTCTGGTGCCAGCAGCCGCGGTAATTCCAGCTCCACTAGCGTATATTAAAGTTGTTGCGGTTAAAACGTTCGAAGTTGATTCCCCGTCCAGACACGCGACCGCCGCGGGCGCCCGGTTACACGCCGGAAACGTTCGTGTGCGAGCTCGCGGCTGCGACTCACAATGGTGTGCCTGGGCGTTAACCTTGTTCAGGCGGGCCGGTATTCACCGCGCTTCGCAGGTGCATGGTGCCCGGGCAACTCCCATTTACCTTGAACAAATTAGAGTGCTTCAAGCAGGCTAGTACAAAAACGTCCATACCCTCCGCGGGTTGGCGTTGGCCGAGAATAATCTTGCATGGAATAATGGAACATGACCTCGGTCTGAGTCTTTTGGTTGGTTTTGTATAGACCCAGAGGTAATGATTAACAGAAGTAGTTGGGGGCATTGGTATTACGGCGCGAGAGGTGAAATTCGTAGACCGTCGTAGGACCAACTGAAGCGAAAGCGTTTGCCATGGATGCTTTCATTAATCAAGAACGAAAGTTAGAGGATCGAAGGCGATTAGATACCGCCCTAGTTCTAACCGTAAACGATGCCAATTAGCAATTGGGAGACGCTATTACATTCGGTGCTCTCAGTAGCTTCCGGGAAACCAAAATCGGGTTCCGGGGGAAGTATGGTTGCAAAGTTGAAACTTAAAGGAATTGACGGAAGGGCACCACCACGAAGTGGAGCTTGCGGCTTAATTTGACTCAACACGGGAAAATTTACCAGGTCCGAACTTATCGAGGTAAGACAGATTAAGAGCTCTTTCTCAAACTTAAGGGTAGTGGTGCATGGCCGTTCTTAGTTCGTGGAATGATTTGTCTGGTTAATTCCGATAACGAACGCGACTCAAACAAGCTAACTAGAACGCTGTCAGCAGTGTGCCTCCGGGCACACCTGACGTTACGGGGCGGCGGCGCCTTCACGGGCGGTCGTCGCACTAGTTTGCCCTGCTTAGCGGGACAACTTGTGTTTAGCAAGGTGAGATTGAGCGATAACAGGTCCGTGATGCCCTTAGATGTTCTGGGCTGCACGCGTGCTACAATGTGGGCAGCAGCGTGTTCTCGCCAATTGGCGCCCCCATTCCGAGAGGAACGGGAAATCACCCAAATGCTCATTTAGTTGGGATTGGGGACTGCAACGGTCCCCATGAACCTGGAATTTCTAGTAAGTGCTAGTCATTAGCTAGCGCTGATTACGTCCCTGCCCTTTGTACACACCGCCCGTCGCTACTACCGATGGATTATTTAGTGAGGTCTCTGGAGGCATACCTTCCGCGGTTCCTTCGTGAGCTGCAGTTGGCACGGCCGAAGTTGACCGAACTTGATGATTTAGAGGAAGTAAAAGTCGTAACAAGGTTTCCGTAGGTGAACCTGCGGAAGGATCATTACCGATCACCCGCTTAAAGTAGCAAATGCATCGTCGGCTCAAAACTGACGCGCACATCTATAGTTCACGTAGCGTTACCCGCACCAAGGTAAGGTAACATGCCAGTGGGTGATATTTCATCATGTGATGATCATGGCCCATGTTTGCAGCTACACTGTGTGGACTGTTCGGTGCAACAAATGGAATTTTGACGGAAGGGCACCACTCACGAGTGGAGCTTGTAGATGCGCTGTCTCAATGGCCAGCATATCAAAACACGCTAATAAGACATTGGTTCAAGCAAGATGGAGCAAGAAATAACACATGAAACACGCCAAGGACTCAAAGTGTTTCCATGTCAACTAACAACAAGGGACGGTATCCATCGATGGTCTTACAAAGTCGTGCTAGGTATGTCTGTCCGCGGTGGTCAGCGCATCATGTTATTCAGGGGCAGACAATATAAAGAGGAAGGCAAACACAAAGAGAAACAAAACCCTAGGCAGGGGATCACTCGGCTCATGGATCGATGAAGACCGCAGCTAAATGCGCGTCAGAATGTGAACTGCAGGACACATGAACACCGACACGTTGAACGCATATTGCGCATCGGACGTTTAAACCCGACCGATGCACACATCCTTGAGTGCCTACCAAGTTATCTATATTCTCCTACCAAACTGACTGTCCCATCCACAAGCGATGGGCTGTCGCAGCATGGCGTGCTCGGACCCGCAACCTGACGGGACCGTGGGCGCTGAAAGTGAGAGTGCTAATAGAAGACATTGGTGAGGTACAATTGGTGAGCGATGAACGGGCGCGCGACAAGACGCAACGGTTCGACCTCCAGTATCAACCAGGGATGAAACCCCCGCAGCCTAACAGATAACACCAGGCGCTAGCAAAGGGGTCCCAGGTTGGCTCGGTCGTGTAACACTTGCGTCCCAACGCGTCCATCATTAGTGAGCACTTAGGCACGGGCTATACACCGGCCGCCATAACAACAGTAGGCCTCAAGTGATGTGTGACAACCCCCAGAATTTAAGCATATTAATAAGGGGAGGAAGAGAAACCAACCGGGATTCCCTGAGTAGCTGCGAGCGAAACGGGAAAAGCTCAGCACGTAGGGACGGCACGGGTGCGTGTCTGTCCGATTCCGTGTACTGGACCGGTCCGTTATCTGCCGCGCACGGTGCAAACAGTTCAAGTCTAACTTGAAGGTGGCCCATTATCCCACAGAGGGTGATAGGCCCGTAGAACGGCACGAGACTGTGGCGGCAGACGGCCGGCTCCATGGAGTCGTGTTGCTTGATAGTGCAGCACTAAGTGGGAGGTAAACTCCTTCTAAAGCTAAATACCACCATGAGACCGATAGAGAACAAGTACCGTGAGGGAAAGTTGAAAAGCACTCTGAATAGAGAGTCAAATAGTACGTGAAACTGCCTAGGGGACGCAAACCCGTTGAACTCAATGATCCGGGCGGCGATATTCAGCGGTGGCCGGTCTCCGGCTGCCGTGCACTTATCGATCCGCACAAACGGACATCGCGATCCATTGCGCACCTGCGTGAGCATATCATTCCGGCAACTGGCCCCTGGTTCGTGGTGGACGGCTCCCTAGTAGGGTGCGGCTTGGCGGCCGCTCCAAACGGGGGTCTCTGCGCCTTTCACCCGAGAGGCGCGGGTCCGACCGAACTTCGGTGTGCCGCTGGAAGCACGATGGAACGTACGACCGGGGTCTAGGGAGCAGCCTTGTAGCCGAAGGCCTCGAAGCACTCGACCCCCCGATCGGCGATGACGCATTATGCATTGAGGCACCTTCGGGACCCGTCTTGAAACACGGACCAAGAAGTCTATCTTGCGCGCAAGCCAATGGGTGTCGCGTGGTGCCGGCGTGCACTGCGCACACATATAAACCCCATAGGCGTAGACAACTCGAACAATGTCCAAGGGATTACGGGCTCGGCATTGGCGCAAGCCTTCGTCGGGTCCCTCCATCCCGGGGTGTCCCGCTACCGGGCTACGGCCCGAGTGGGCATCCCTCGAGTGCGTAGGATGCGACCCGAAAGATGGTGAACTATGCCTGATCAGGCCGAAGTCAGGGGAAACCCTGATGGAGGGCCGAAGCAATTCTGACGTGCAAATCGATTGTCAGAGTTGGGCATAGGGGCGAAAGACCAATCGAACCATCTAGTAGCTGGTTCCCTCCGAAGTTTCCCTCAGGATAGCTGGAGCACGTAGCGTTTCGAGCCTTATTCTTATCTGGTAAAGCGAATGATTAGAGGCCTTAGGTTCGAAATGATCTTAACCTATTCTCAAACTATAAATGGGTACGGTACCGGGCGGCATGCTTTGATGATCGCCGCCCTGGCTACAATCGACCGAATCGGGCGGGGCCCTTCACGGGGTTCCCGGTTAGATATCGGTGTGCCTAGTGGGCCAAGTTTTGGTAAGCAGAACTGGTGCTGTGGGATGAACCAAACGCAATGTTACGGCGCCCAAATAAACGACACACCTCAGATACCATGAAAGGTGTTGATTGCTAAAGACAGCAGGACGGTGGACATGGAAGTCGTCACCCGCTAAGGAGTGTGTAACAACTCACCTGCCGAAGCAATTAGCCCTTAAAATGGATGGCGCTCAAGTCGTTTGCCTATACATTGCCGCTAGCGGTAGAGCGCATCGGGGGCCTGACCAACCCTGCGATGAAACCCTAGCGAGTAGGAGGGTACGGTGGTGCGCGCAGAAGTGTTTGGCGTAAGCCAGCATGGAGCCGCCACCGGCACAGATCTTGGTGGTAGTAGCAAATATTCGAACGAGCTCTTGGATGACTGAAGTGGAGCAGGGTTTCGTGTCAACAGCAGTTGAACACGAGTTAGCCAATCCTAAGCCGCATGGGAACCCAACCCGTACAACCCATACAGCCGGCGAAAGGGAATCCGGTTACCATTCCGGAGCCTGTTGAGTACCCGTTTGCGCAAGCCGTACACTCCGGTGTGCGGTTGTGTGTCAGCTTCATGGCAACATGAATCCTTTCTTCGAGAAGCCAACGAGGGGCATCGGAAGAGTTTTCTTTTCTGTTTAACAGCCACCACCGACCATGGAAGTCACTCACAGAGCGATATGGTTGGACGCGCTGGTAGAGCACGGCCGCCGCCACTGCCGTGTCGATGCACTCTTCTTGGACCATGAAAATCGAAGACTGGGGCACACTCGCTCGACATTCGGCGGTCTGACCACCACCGGTGTTGAGTTGAGCGCATAGCGTTTGTGTACTCTCAACAGCTTGTACCGAATCCGCAGCAGGTCTCCAAGGTGCAGAGTCTCTAGTCGATAGATCAATGTAGGTAAGGGAAGTCGGCAAACTGGATCCGTAACTTCGGGACAAGGATTGGCTCTGGAGGCTGGGCGCGGCCAGCCGGGACCGGGAACACCCAGGCCTTCTAGTAGGTGCTTGGGTCCCGTGCCCGCGGTCGCGCAACAAACAGCCAACTCAGAACTGGCACGGCTGAGGGAATCCGACTGTCTAATTAAAACAAAGCATTGTGATGGCCCCGGGTGGGTGTTGACACAATGTGATTTCTGCCCAGTGCTCTGAATGTCAACGTGAAGAAATTCAAGCAAGCGCGGGTAAACGGCGGGAGTAACTATGACTCTCTTAAGGTAGCCAAATGCCTCGTCATCTAATTAGTGACGCGCATGAATGGATTAACGAGATTCCCTCTGTCCCTATCTACTATCTAGCGAAACCACAGCCAAGGGAACGGGCTTGGAAGCACTAGCGGGGAAAGAAGACCCTGTTGAGCTTGACTCTAGTCTGGCATTGTAAGGCGATATAGGAGGTGCAGCATAGGTGGGAGAGTTCGTCTCGTGCGGGCTCGCCTCTGAGATACCACCACTCTTACTGTTGCCTTACTTACATGATTGGGTGGAACAAGCGCGGGCCTCAGGTCCGGGTCGTTGCTGTTACAAACTCCCTCGCCGGGAGCGTAACGTGCGGCTCGCCTGCAGTTGCCCAATGCGCCGTGTTTCTCGCTCAGCGTCCAGCCATGTCGCTGGGAGGTGCCGCCTGGGGGCTGTGTGGTGTCGTAGCATCGACGCTCGTCGTTTCACCGCTTTGCCGACCGTGAGCCGGGGCCCGCAAGGGTCAAGCACGCGTACGTCGGTAGGCGCGTGGCCGTCGCTGCGTTCGTTCGTTTGCGCCGCCCGCACTTTCGCTCTCGGGTTCTGGTGCCGCCCGGCTCGAAGACATCTGGGCAGACCTTTCGGTCCACGTCATGGACAGTGCCAGGTGCGGAGTTTGACTGGGGCGGTACATCTCCAAAACGATAACGGAGGTGTCCAAAGGTCAGCTCAGTGTGGACAGAAACCACACGCTGAGCATAAGGACAAAAGCTGGCTTGATCCCGACGTTCAGTACACTCCGGGACAGCGAAAGCTTGGCCTTACGATCCTTTTGGTTATAACGAGTTTTTAGCAAGAGGTGTCAGAAAAGTTACCACAGGGATAACTGGCTT	Eukaryota	Opisthokonta	Metazoa	Arthropoda	Insecta	Diptera	Culicidae	Anopheles	Anopheles maculipalpis	Eukaryota;Opisthokonta;Metazoa;Arthropoda;Insecta;Diptera;Culicidae;Anopheles;Anopheles_maculipalpis
GCA_943734865|CALSEK010000341.1/19284-12850	1	GCA_943734865	1496333	6435	TCTGGTTGATCCTACCAGTAATATACGCTTGTCTCAAAGGTTAAGCCATGCATGTCTAAGTACAAACATAAATGAATGTGAAACCGCATAAGGCTCAGTACAACAGCCATAATTCACAAGATCATCCCCCCATCAGTTACTTGGATAACTGTGGAAAAGCCAGAGCTAATACATGCAACATGCCGGGACCGCTATAACCCTCGCGGGTGGTGGAACTGGTGCACTTATTAGTAAAACCAATCGCCTCACGGCGGCTTGAGTTGAAGTCTGGATAAGGATGCCGATCGTATGGTCGCTCGCCGATCGACGACAGATCTTTCAAATGTCTGCCCTATCAACTATTGATGGTAGTGTAGAGGACTACCATGGTTGCGACGGGTAACGGGGAATCAGGGTTCGATTCCGGAGAGGGAGCCTGAGAAATGGCTACCACATCCAAGGAAGGCAGCAGGCGCGTAAATTACCCAATCCCGGCACGGGGAGGTAGTGACGAGAAATAACAATATGGACCTCTCTAATGATGGTCCATAATTGGAATGAGTTGAGCATAAATCCTTCAACAAGGATCAAGTGGAGGGCAAGTCTGGTGCCAGCAGCCGCGGTAATTCCAGCTCCACTAGCGTATATTAAAGTTGTTGCGGTTAAAACGTTCGAAGTTGATTCCCCGTCCAGACACGCGACCGCCGCGGGCGCCCGGTTACACGCCGGAAACGTTCGTGTGCGAGCTCGCGGCTGCGACTCACAATGGTGTGCCTGGGCGTTAACCTTGTTCAGGCGGGCCGGTATTCACCGCGCTTCGCAGGTGCATGGTGCCCGGGCAACTCCCATTTACCTTGAACAAATTAGAGTGCTTCAAGCAGGCTAGTACAAAAACGTCCATACCCTCCGCGGGTTGGCGTTGGCCGAGAATAATCTTGCATGGAATAATGGAACATGACCTCGGTCTGAGTCTTTTGGTTGGTTTTGTATAGACCCAGAGGTAATGATTAACAGAAGTAGTTGGGGGCATTGGTATTACGGCGCGAGAGGTGAAATTCGTAGACCGTCGTAGGACCAACTGAAGCGAAAGCGTTTGCCATGGATGCTTTCATTAATCAAGAACGAAAGTTAGAGGATCGAAGGCGATTAGATACCGCCCTAGTTCTAACCGTAAACGATGCCAATTAGCAATTGGGAGACGCTATTACATTCGGTGCTCTCAGTAGCTTCCGGGAAACCAAAATCGGGTTCCGGGGGAAGTATGGTTGCAAAGTTGAAACTTAAAGGAATTGACGGAAGGGCACCAACTTATCGAGGTAAGACAGATTAAGAGCTCTTTCTCAAACTTAAGGGTAGTGGTGCATGGCCGTTCTTAGTTCGTGGAATGATTTGTCTGGTTAATTCCGATAACGAACGCGACTCAAACAAGCTAACTAGAACGCTGTCAGCAGTGTGCCTCCGGGCACACCTGACGTTACGGGGCGGCGGCGCCTTCACGGGCGGTCGTCGCACTAGTTTGCCCTGCTTAGCGGGACAACTTGTGTTTAGCAAGGTGAGATTGAGCGATAACAGGTCCGTGATGCCCTTAGATGTTCTGGGCTGCACGCGTGCTACAATGTGGGCAGCAGCGTGTTCTCGCCAATTGGCGCCCCCATTCCGAGAGGAACGGGAAATCACCCAAATGCTCATTTAGTTGGGATTGGGGACTGCAACGGTCCCCATGAACCTGGAATTTCTAGTAAGTGCTAGTCATTAGCTAGCGCTGATTACGTCCCTGCCCTTTGTACACACCGCCCGTCGCTACTACCGATGGATTATTTAGTGAGGTCTCTGGAGGCATACCTTCCGCGGTTCCTTCGTGAGCTGCAGTTGGCACGGCCGAAGTTGACCGAACTTGATGATTTAGAGGAAGTAAAAGTCGTAACAAGGTTTCCGTAGGTGAACCTGCGGAAGGATCATTACCGATCACCCGCTTAAAGTAGCAAATGCATCGTCGGCTCAAAACTGACGCGCACATCTATAGTTCACGTAGCGTTACCCGCACCAAGTCAGGTAACATGCCAGTGGGTGATATTTCATCATGTGATGATCATGGCCCATGTTTGCAGCTACACTGTGTGGACTGTTCGGTGCAACAAATGGAATTTTGACGGAAGGGCACCACTCACGAGTGGAGCTTGTAGATGCGCTGTCTCAATGGCCAGCATATCAAAACACGCTAATAAGACATTGGTTCAAGCAAGATGGAGCAAGAAATAACACATGAAACACGCCAAGGACTCAAAGTGTTTCCATGTCAACTAACAACAAGGGACGGTATCCATCGGTGGTCTTACAAAGTCGTGCTAGGTATGTCTGTCCGCGGTGGTCAGCGCATCATGTTAATCAGGGGCAGACACAATATAAAGAAGGTGGCAGACACAAAGAGAAACAAAACCCTAGGCAGGGGATCACTCGGCTCATGGATCGATGAAGACCGCAGCTAAATGCGCGTCAGAATGTGAACTGCAGGACACATGAACACCGACACGTTGAACGCATATTGCGCATCGGACGTTTAAACCCGACCGATGCACACATCCTTGAGTGCCTACCAAGTTATCTATATTCTCCTACCAAACTGACTGTCCCATCCACAAGCGATGGGCTGTCGCAGCATGGCGTGCTCGGACCCGCAACCTGACGGGACCGTGGGCGCTGAAAGTGAGAGTGCTAATAGAAGACATTGGTGAGGTACAATTGGTGAGCGATGAACGGGCGCGCGACAAGACGCAACGGTTCGACCTCCAGTATCAACCAGGGATGAAACCCCCGCAGCCTAACAGATAACACCAGGCGCTAGCAAAGGGGTCCCAGGTTGGCTCGGTCGTGTAACACTTGCGTCCCAACGCGTCCTTCATTAGTGAGCACTTAGGCACGGGCTATACACCGGCCGCCATAACAACAGTAGGCCTCAAGTGATGTGTGACAACCCCCAGAATTTAAGCATATTAATAAGGGGAGGAAGAGAAACCAACCGGGATTCCCTGAGTAGCTGCGAGCGAAACGGGAAAAGCTCAGCACGTAGGGACGGCACGGGTGCGTGTCTGTCCGATTCCGTGTACTGGACCGGTCCGTTATCTGCCGCGCACGGTGCAAACAGTTCAAGTCTAACTTGAAGGTGGCCCATTATCCCACAGAGGGTGATAGGCCCGTAGAACGGCACGAGACTGTGGCGGCAGACGGCCGGCTCCATGGAGTCGTGTTGCTTGATAGTGCAGCACTAAGTGGGAGGTAAACTCCTTCTAAAGCTAAATACCACCATGAGACCGATAGAGAACAAGTACCGTGAGGGAAAGTTGAAAAGCACTCTGAATAGAGAGTCAAATAGTACGTGAAACTGCCTAGGGGACGCAAACCCGTTGAACTCAATGATCCGGGCGGCGATATTCAGCGGTGGCCGGTCTCCGGCTGCCGTGCACTTATCGATCCGCACAAACGGACATCGCGATCCATTGCGCACCTGCGTGAGCATATCATTCCGGCAACTGGCCCCTGGTTCGTGGTGGACGGCTCCCTAGTAGGGTGCGGCTTGGCGGCCGCTCCAAACGGGGGTCTCTGCGCCTTTCATCCGAGAGGCGCGGGTCCGACCGAACTTCGGTGTGCCGCTGGAAGCACGATGGAACGTACGACCGGGGTCTAGGGAGCAGCCTTGTAGCCGAAGGCCTCGAAGCACTCGACCCCCCGATCGGCGATGACGCATTATGCATTGAGGCACCTTCGGGACCCGTCTTGAAACACGGACCAAGAAGTCTATCTTGCGCGCAAGCCAATGGGTGTCGCGTGGTGCCGGCGTGCACTGCGCACACATATAAACCCCATAGGCGTAGACAACTCGAACAATGTCCAAGGGATTACGAGCTCGGCATTGGCGCAAGCCTTCGTCGGGTCCCTCCATCCCGGGGTGTCCCGCTACCGGGCTACGGCCCGAGTGGGCATCCCTCGAGTGCGTAGGATGCGACCCGAAAGATGGTGAACTATGCCTGATCAGGCCGAAGTCAGGGGAAACCCTGATGGAGGGCCGAAGCAATTCTGACGTGCAAATCGATTGTCAGAGTTGGGCATAGGGGCGAAAGACCAATCGAACCATCTAGTAGCTGGTTCCCTCCGAAGTTTCCCTCAGGATAGCTGGAGCACGTAGCGTTTCGAGCCTTATTCTTATCTGGTAAAGCGAATGATTAGAGGCCTTAGGTTCGAAATGATCTTAACCTATTCTCAAACTATAAATGGGTACGGTACCGGGCGGCATGCTTTGATGATCGCCGCCCTGGCTACAATCGACCGAATGGGGCGGGGCCCTTCACGGGGTTCCCGGTTAGATATCGGTGTGCCTAGTGGGCCAAGTTTTGGTAAGCAGAACTGGTGCTGTGGGATGAACCAAACGCAATGTTACGGCGCCCAAATAAACGACACACCTCAGATACCATGAAAGGTGTTGATTGCTAAAGACAGCAGGACGGTGGACATGGAAGTCGTCACCCGCTAAGGAGTGTGTAACAACTCACCTGCCGAAGCAATTAGCCCTTAAAATGGATGGCGCTCAAGTCGTTTGCCTATACATTGCCGCTAGCGGTAGAGCGCATCGGGGGCCTGACCAACCCTGCGATGAAACCCTAGCGAGTAGGAGGGTACGGTGGTGCGCGCAGAAGTGTTTGGCGTAAGCCAGCATGGAGCCGCCACCGGCACAGATCTTGGTGGTAGTAGCAAATATTCGAACGAGCTCTTGGATGACTGAAGTGGAGCAGGGTTTCGTGTCAACAGCAGTTGAACACGAGTTAGCCAATCCTAAGCCGCATGGGAACCCAACCCGTACAACCCATACAGCCGGCGAAAGGGAATCCGGTTACCATTCCGGAGCCTGTTGAGTACCCGTTTGCGCAAGCCGTACACTCCGGTGTGCGGTTGTGTGTCAGCTTCATGGCAACATGAATCCTTTCTTCGAGAAGCCAACGAGGGGCATCGGAAGAGTTTTCTTTTCTGTTTAACAGCCACCACCGACCATGGAAGTCACTCACAGAGCGATATGGTTGGACGCGCTGGTAGAGCACGGCCGCCGCCACTGCCGTGTCGATGCACTCTTCTTGGACCATGAAAATCGAAGACTGGGGCACACTCGCTCGACATTCGGCGGTCTGACCACCACCGGTGTTGAGTTGAGCGCATAGCGTTTGTGTACTCTCAACAGCTTGTACCGAATCCGCAGCAGGTCTCCAAGGTGCAGAGTCTCTAGTCGATAGATCAATGTAGGTAAGGGAAGTCGGCAAACTGGATCCGTAACTTCGGGACAAGGATTGGCTCTGGAGGCTGGGCGCGGCCAGCCGGGACCGGGAACACCCAGGCCTTCTAGTAGGTGCTTGGGTCCCGTGCCCGCGGTCGCGCAACAAACAGCCAACTCAGAACTGGCACGGCTGAGGGAATCCGACTGTCTAATTAAAACAAAGCATTGTGATGGCCCCGGGTGGGTGTTGACACAATGTGATTTCTGCCCAGTGCTCTGAATGTCAACGTGAAGAAATTCAAGCAAGCGCGGGTAAACGGCGGGAGTAACTATGACTCTCTTAAGGTAGCCAAATGCCTCGTCATCTAATTAGTGACGCGCATGAATGGATTAACGAGATTCCCTCTGTCCCTATCTACTATCTAGCGAAACCACAGCCAAGGGAACGGGCTTGGAAGCACTAGCGGGGAAAGAAGACCCTGTTGAGCTTGACTCTAGTCTGGCATTGTAAGGCGATATAGGAGGTGCAGCATAGGTGGGAGAGTTCGTCTCGTGCGGGCTCGCCTCTGAGATACCACCACTCTTACTGTTGCCTTACTTACATGATTGGGTGGAACAAGCGCGGGCCTCAGGTCCGGGTCGTTGCTGTTACAAACTCCCTCGCCGGGAGCGTAACGTGCGGCTCGCCTGCAGTTGCCCAATGCGCCGTGTTTCTCGCTCAGCGTCCAGCCATGTCGCTGGGAGGTGCCGCCTGGGGGCTGTGTGGTGTCGTAGCATCGACGCTCGTCGTTTCACCGCTTTGCCGACCGTGAGCCGGGGCCCGCAAGGGTCAAGCACGCGTACGTCGGTAGGCGCGTGGCCGTCGCTGCGTTCGTTCGTTTGCGCCGCCCGCACTTTCGCTCTCGGGTTCTGGTGCCGCCCGGCTCGAAGACATCTGGGCAGACCTTTCGGTCCACGTCATGGACAGTGCCAGGTGCGGAGTTTGACTGGGGCGGTACATCTCCAAAACGATAACGGAGGTGTCCAAAGGTCAGCTCAGTGTGGACAGAAACCACACGCTGAGCATAAGGACAAAAGCTGGCTTGATCCCGACGTTCAGTACACTCCGGGACAGCGAAAGCTTGGCCTTACGATCCTTTTGGTTATAACGAGTTTTTAGCAAGAGGTGTCAGAAAAGTTACCACAGGGATAACTGGCTT	Eukaryota	Opisthokonta	Metazoa	Arthropoda	Insecta	Diptera	Culicidae	Anopheles	Anopheles maculipalpis	Eukaryota;Opisthokonta;Metazoa;Arthropoda;Insecta;Diptera;Culicidae;Anopheles;Anopheles_maculipalpis
GCA_943735905|CALSEP010000392.1/16537-9579	245	GCA_943735905	1096077	6959	TCTGGTTGATCCTGCCAGTAGTTATATGCTTGTCTCAAAGATTAAGCCATGCATGTCTAAGTACACACGAATTAAAAGTGAAACCGCAAAAGGCTCATTATATCAGTTATGGTTCCTTAGATCGTTAACAGTTACTTGGATAACTGTGGTAATTCTAGAGCTAATACATGCATTATAAACACGGACCTTTTGGAACGTGTGCTTTTATTAGGCTAAAACCAAGCGATCTTATGATCGTTACAATGGTTGAACTCTAGATAACTTGCAGATCGTATGGTCTTGTACCGACGACAGATCTTTCAAATGTCTGCCCTATCAACTTTTGATGGTAGTATCTAGGACTACCATGGTTGCAACGGGTAACGGGGAATCAGGGTTCGATTCCGGAGAGGGAGCCTGAGAAACGGCTACCACATCTAAGGAAGGCAGCAGGCGCGTAAATTACCCACTCCCAGCTCGGGGAGGTAGTGACGAAAAATAACAATACAGGACTCATATCCGAGGCCCTGTAATTGGAATGAGTACACTTTAAATCCTTTAACAAGGACCAATTGGAGGGCAAGTCTGGTGCCAGCAGCCGCGGTAATTCCAGCTCCAATAGCGTATATTAAAGTTGTTGCGGTTAAAACGTTCGTAGTTGAATTTGTGCTTCATACGGGTAGTACAACTATATATGTGGTTTGTACATTACCTTATGTATGCAAGCGTATTACCGGTGGAGTTCTAATATGTAATTAGTACATTGTATTTTTTGCATATACCTCCTATTTAAACCTGCTTCAGTGCTCTTCATCGAGTGTTGTTGTGGGCCGGTACAATTACTTTGAACAAATTAGAGTGCTTAAAGCAGGCTCAAAATGCCTGAATATTTTGTGCATGGAATAATGAAATAAGACCTCTGTTCTACTTTCATTGGTTTTTAGATCAAGAGGTAATGATTAATAGAAGCAGTTTGGGGGCATTAGTATTACGACGCGAGAGGTGAAATTCTTGGACCGTCGTAAGACTAACTTAAGCGAAAGCATTTGCCAAAGATGTTTTCATTAATCAAGAACGAAAGTTAGAGGTTCGAAGGCGATCAGATACCGCCCTAGTTCTAACCATAAACGATGCCAGCTAGCAATTGGGTGTAGCTACTTCTATGGCTCTCTCAGTCGCTTCCCGGGAAACCAAAGCTTTTGGGCTCCGGGGGAAGTATGGTTGCAAAGCTGAAACTTAAAGGAATTGACGGAAGGGCACCACCAGGAGTGGAGCCTGCGGCTTAATTTGACTCAACACGGGAAAACTTACCAGGTCCGAACATAAGTGTGTAAGACAGATTGATAGCTCTTTCTCGAATCTATGGGTGGTGGTGCATGGCCGTTCTTAGTTCGTGGAGTGATTTGTCTGGTTAATTCCGATAACGAACGAGACTCAAATATATTAAATAGATGCTTTCAGGATTATGGTGCTGAAACTTATATAGCCTTCATTCATGAGTGCAGTAAGATGTGCAAGTGTTTGAATGTGTTTATTTAAGTGGAGCCGTACCTGTTGGTTTGTCCCATTATAAGGACACTAGCTTCTTAAATGGACAAATTGCGTCTAGCAATAATGAGATTGAGCAATAACAGGTCTGTGATGCCCTTAGATGTCCTGGGCTGCACGCGCGCTACAATGAAAGTATCAACGTGTATTTCCTAGACCGAGAGGTCCGGGTAAACCGCTGAACCACTTTCATGCTTGGGATTGTGAACTGAAACTGTTCACATGAACTTGGAATTCCCAGTAAGTGTGAGTCATTAACTCGCATTGATTAAGTCCCTGCCCTTTGTACACACCGCCCGTCGCTACTACCGATTGAATTATTTAGTGAGGTCTCCGGACATGATCACTGTGACGCCTTGAGTGTTACGGCTGTTTCGTAAAAGTTGACCGAACTTGATTATTTAGAGGAAGTAAAAGTCGTAACAAGGTTTCCGTAGGTGAACCTGCGGAAGGATCATTAACGTGTTCTAACTGCATAATAATTAAATACAAAAATGAATTTATTTCTTTTTTGTACCTCATTGTATTGCATTTTACTTTAATTAGTCAAATGCATACATTGCAATAATAACCCTTGAACATTTTGTTGTACTTATGGTTATATATAAAATATTTTATTTAATTTATAAGTTAACATTCATGTGTGGATTTTTTTTTTTTTTTATAAAGAATAATCTTCTACAACATTGAACTAAGACATTCGCAACAATAGTTTGGGTTTGAAAGAAAAAAAAAATTATTGAAGGAATTAATATATGCCAGAAATGGTGTATTTTTGATTTCTTTCAATAAAAAAATCGTGAGCAAAATAAGTAAAAAATAAATAAATATCACTCTAAGCGGTGGATCACTCGGCTCATGGGTCGATGAAGAACGCAGCAAACTGTGCGTCATCGTGTGAACTGCAGGACACATGAACATCGACATTTTGAACGCATATCGCAGTCCATGCTGTTATGTACTTTAATTAATTTTAGAGTGCTGCTTGGACTACATATGGTTGAGGGTTGTAAGACTATGCTAAAAAAGTTGCTTGATTTCAAATTAAAAAATTTTTTAATTGAAATTTTAAGCACATGTCGTATTAATGGATAATTTATAAATTATCCATAATACTAAGAGACAAAGTTATTAAAAACCTCCATATATATGAATCTATAAAAAGTATTCTTTTTATATATTATTATAAATAATGAGGAAGATCTAGCATAAAATAACAATATATTATCTAGAATTGCCCATTATTTGTTTAATTATATAAATAAATAAATAAAAATTAAGAAGGAAAAGAAGAAGCGTCATTATTAATAAAAGTAAATATATATATATATAAAGAAATTTTTTTTCAATAGGTTTCTTTATATAGCGTTGTTATATTTATTTTTATTGGATGATCTAGCAAATAAAAGAATACAATATATATACGATTTATATATACGAGTTTTTAATAACATATATATATATATATATATTTTTTTAATTTTATACAACCTCAACTCATATGGGATTACCCCCTGAATTTAAGCATATTAATGAGGGGAGGAAAAGAAACTAACAAGGATTTTCTTAGTAGCGGCGAGCGAAAAGAAAACAGTTCAGCACTAAGTCACTTTATCTTTATGGTAAATGTGAGATGCAGTGTATGGAACGTCTATAATCTAATATGATAAATTAACGATTTAAGTCCCTCTCAAAAGAGGCCATTTACCCATAGAGGGTGCCAGGCCGCTATAACGTTAATGATTATTAGAAGATGTTTCCAAAGAGTCGTGTTGCTTGATAGTGCAGCACTAAGTGGGTGGTAAACTCCATCTAAAACTAAATATAACCATGAGACCGATAGTAAACAAGTACCGTGAGGGAAAGTTGAAAAGAACTCTGAATAGAGAGTTAAATAGTACGTGAAACTGCTTAGAGGTTAAGCCCGATGAACCTGAATATTCATTATGGAAAATTCAACATATGCCTGTAGTATCTTAAAAATACTATAGAAATATTGTGCATTTTTTCCATATAAGAACATTGTAATCTATTAACATATTATATATTTATCATAAGATCATTGGCTTAAGTTTATTCAAATTGAATTGCTTGCAATTTAACATTGAATAAATGCTTATGATTTGATAAAGTGTTGATAGATTTATCAAATTAGTGCTTAAATTCAATAGAATTTTACAATTGCATGATTTTCTTATGAATTTTATGTAAATTGTATGCGCTTAATTGATTAACAATGCGATAGATTCAGGATACCTTCGGGACCCGTCTTGAAACACGGACCAAGGAGTCTAACATATGTGCAAGTCATTGGGATTATATAATTAAACCCAAAGGCATAATTAACTTAACTTTTATAATGGGATTAGTTTTTAGTCTATTTTATAGTCTATTAATTCAATCCCGGGGCGTTCTATACAGTTATGTATAATAATATTTATATTATTTATACCTCTAACTGGAGCGTACCTTGAGCAAATATGCTGTGACCCGAAAGATGGTGAACTATACTTGATCAGGTTGAAGTCAGGGGAAACCCTGATGGAAGACCGAAACAGTTCTGACGTGCAAATCGATTGTCAGAATTGAGTATAGGGGCGAAAGACCAATCGAACCATCTAGTAGCTGGTTCCCTCCGAAGTTTCCCTCAGGATAGCTGGTGCATTTTAAAATAATGTAAAATAATCTTATCTGGTAAAGCGAATGATTAGAGGCCTTAGGGTCGAAACGACCTTAACCTATTCTCAAACTTTAAATGGGTAAGAACCTCACCTTTCTTGATATGAAGGTTGAGGTTGTGATATAATGTGCCCAGTGGGCCACTTTTGGTAAGCAGAACTGGCGCTGTGGGATGAACCAAACGTAATGTTACGGTGCCCAAATTAACAACTCATACAGATACCATGAAAGGCGTTGGTTGCTTAAAACAGCAGGACGGTGGACATGGAAGTCGTAATCCGCTAAGGAGTGTGTAACAACTCACCTGCCGAAGCAACTAGCCCTTAAAATGGATGGCGCTTAAGTTGTATACCTATACATTACCGCTAAAGTAGATGATTTATGTTCAATTTTGATTGGATTTTAAATTTTGAAACTTTAGTGAGTAGGAGGGTACAATGGTGTGCTTTAGAAGTGTTTGGCGTAAGCCTGCATGGAGCCGCCATTGGCACAGATCTTGGTGGTAGTAGCAAATAATCGAATGAGACCTTGGAGGACTGAAGTGGAGAAGGGTTTCGTGTGAACAGTGGTTGATCACGAGTTAGTCGGTCCTAAGTTCAAGGCGAAAGCCGAAAATTTTCGAGTTATAATGAAAAATATATAATATGTATTTAGTAATTAAACACTCGATTTTTTTTGAACGAAAGGGAATACGGTTCCAATTCCGTAACCTGTTGAGTATCCGTTTGTTATTAAAAATGGGCCTTGTGCTCATCCTGGCAACAGGAACGACCATAAAGAAGCCGTCGAGAGGTATCGGAAGAGTTTTCTTTTCTGTTTTATAGTCGTACTACCATGGAAGTCTTTCGAAGAGAGATATGGTAGATGGACTAGAAGAGCATGACATTTACTGTTGTGTCGATATTTTCTCCTCGGACCTTGAAAATTTATGGTGGGGTCACGCAAACTTCTCAACAGGCCGTACCGATATCCGCAGCTGGTCTCCAAGGTGAAGAGTCTCTAGTCGATAGAATAATGTAGGTAAGGGAAGTCGGCAAATTAGATCCGTAACTTCGGGATAAGGATTGGCTCTGAAGATTGAGATAGTCGGGCTTGATTGGGAAGCAATAACATGGTTTATGTACTCGTTCTGGATAAATAGAGATTTTCGGATCTTGTTCCCCGGATAGCAGTTACGTAACCAATTGTGGAACTTTCTTGCTAAAATTTTTAAGGAATTATCGAAAGATATATACTTTTTAAATTATAACGATTATCAATTAACAATCAATTCAGAACTGGCACGGACTTGGGGAATCCGACTGTCTAATTAAAACAAAGCATTGTGATGGCCCTAACGGGTGTTGACACAATGTGATTTCTGCCCAGTGCTCTGAATGTCAAAGTGAAGAAATTCAAGTAAGCGCGGGTAAACGGCGGGAGTAACTATGACTCTCTTAAGGTAGCCAAATGCCTCGTCATCTAATTAGTGACGCGCATGAATGGATTAACGAGATTCCTTCTGTCCCTATCTACTATCTAGCGAAACCACAGCCAAGGGAACGGGCTTGGAAAAATTAGCGGGGAAAGAAGACCCTGTTGAGCTTGACTCTAGTCTGGCAGTGTAAGGAGACATAAGAGGTGTAGAATAAGTGGGAGATAAATAATTTCGGTTGTTTGTCACCAATGAAATACCACTACTCTTATTGTTTCCTTACTTACTTGATTAAATGGAACGTGTATCTTTGCCTAGCCATTTTACGGATATATTTATATGTCTTATGGTATTGGGTCTAGATGCAAGCTTCTTGATCAAAGTATCACGAGTTTGTTATGCAATTGTAAACAAATTTTGATGAAACAAAAAGCTTTCGGGTCTTTTGTTATAAATGAAGTTTGGTATAACTCCAATACTCAGATATGATCCAATTCAAGGACATAGTCAGGTAGGGAGTTTGACTGGGGCGGTACATCTCTCAAATAATAACGGAGGTGTCCCAAGGCCAGCTCAGTGCGGACAGAAACCACACATAGAGCAAAAGGGCACATGCTGACTTGATCTCGGTGTTCAGTACACACAGAGACAGCAAAAGCTCGGCCTATCGATCCTTTTGGTTTAAGGAGTTTTTAACAAGAGGTGTCAGAAAAGTTACCACAGGGATAACTGGCTTGTGGCGGCCAAGCGTTCATAGCGACGTCGCTTTTTGATCCTTCGATATCGGCTCTTCCTATCATTGTGAAGCAAAATTCACCAAGCGTTGGATTGTTCACCCATGCAAGGGAACGTGAGCTGGGTTTAGACCGTCGTGAGACAGGTTAGTTTTACCCTACTAATGACAAACATTGTTGCGACAGCATTCCTGCGTAGTACGAGAGGAACCGCAGGTACGGACCAATGGCACAATACTTGTTCGAGCGAACAGTGGTATGACGCTACGTCTGTTGGATTATGCCTGAACGCCTCTAAGGTCGTATCCGTGCTGGACTGCAATGATAAAAATGGGGCAATTGCTTTGTATGGCTTCTAAACCATTTAAAGTTTATATTTTTACAATATAAACGGCAATGGATGTGATGCCAATGTTATTTGTAACATAGCAAATCCGGGAGGATTAAATATCACCTGGGTGCCGCGCTAGTTACTTATTAAAACATTATTTAATACAATGACAATGCCTAGAATCAATTGTAAACGACTTTGGTAACAGGCAAGGTGTTGTACGTGGTAGAGCAGCTGCCATACTGCGATCCACTGAAGCTTATCCTTCGCTTGA	Eukaryota	Opisthokonta	Metazoa	Arthropoda	Insecta	Diptera	Sciomyzidae	Pherbina	Pherbina coryleti	Eukaryota;Opisthokonta;Metazoa;Arthropoda;Insecta;Diptera;Sciomyzidae;Pherbina;Pherbina_coryleti
GCA_943735905|CALSEP010002979.1/329832-335889	9	GCA_943735905	1096077	6058	TCTGGTTGATCCTGCCAGTAGTTATATGCTTGTCTCAAAGATTAAGCCATGCATGTCTAAGTACACACGAATTAAAAGTGAAACCGCAAAAGGCTCATTATATCAGTTATGGTTCCTTAGATCGTTAACAGTTACTTGGATAACTGTGGTAATTCTAGAGCTAATACATGCATTATAAACACGGACCTTTTGGAACGTGTGCTTTTATTAGGCTAAAACCAAGCGATCTTATGATCGTTACAATGGTTGAACTCTAGATAACTTGCAGATCGTATGGTCTTGTACCGACGACAGATCTTTCAAATGTCTGCCCTATCAACTTTTGATGGTAGTATCTAGGACTACCATGGTTGCAACGGGTAACGGGGAATCAGGGTTCGATTCCGGAGAGGGAGCCTGAGAAACGGCTACCACATCTAAGGAAGGCAGCAGGCGCGTAAATTACCCACTCCCAGCTCGGGGAGGTAGTGACGAAAAATAACAATACAGGACTCATATCCGAGGCCCTGTAATTGGAATGAGTACACTTTAAATCCTTTAACAAGGACCAATTGGAGGGCAAGTCTGGTGCCAGCAGCCGCGGTAATTCCAGCTCCAATAGCGTATATTAAAGTTGTTGCGGTTAAAACGTTCGTAGTTGAATTTGTGCTTCATACGGGTAGTACAACTATATATGTGGTTTGTACATTACCTTATGTATGCAAGCGTATTACCGGTGGAGTTCTAATATGTAATTAGTACATTGTATTTTTTGCATATACCTCCTATTTAAACCTGCTTCAGTGCTCTTCATCGAGTGTTGTTGTGGGCCGGTACAATTACTTTGAACAAATTAGAGTGCTTAAAGCAGGCTCAAAATGCCTGAATATTTTGTGCATGGAATAATGAAATAAGACCTCTGTTCTACTTTCATTGGTTTTTAGATCAAGAGGTAATGATTAATAGAAGCAGTTTGGGGGCATTAGTATTACGACGCGAGAGGTGAAATTCTTGGACCGTCGTAAGACTAACTTAAGCGAAAGCATTTGCCAAAGATGTTTTCATTAATCAAGAACGAAAGTTAGAGGTTCGAAGGCGATCAGATACCGCCCTAGTTCTAACCATAAACGATGCCAGCTAGCAATTGGGTGTAGCTACTTCTATGGCTCTCTCAGTCGCTTCCCGGGAAACCAAAGCTTTTGGGCTCCGGGGGAAGTATGGTTGCAAAGCTGAAACTTAAAGGAATTGACGGAAGGGCACCACCAGGAGTGGAGCCTGCGGCTTAATTTGACTCAACACGGGAAAACTTACCAGGTCCGAACATAAGTGTGTAAGACAGATTGATAGCTCTTTCTCGAATCTATGGGTGGTGGTGCATGGCCGTTCTTAGTTCGTGGAGTGATTTGTCTGGTTAATTCCGATAACGAACGAGACTCAAATATATTAAATAGATGCTTTCAGGATTATGGTGCTGAAACTTATATAGCCTTCATTCATGAGTGCAGTAAGATGTGCAAGTGTTTGAATGTGTTTATTTAAGTGGAGCCGTACCTGTTGGTTTGTCCCATTATAAGGACACTAGCTTCTTAAATGGACAAATTGCGTCTAGCAATAATGAGATTGAGCAATAACAGGTCTGTGATGCCCTTAGATGTCCTGGGCTGCACGCGCGCTACAATGAAAGTATCAACGTGTATTTCCTAGACCGAGAGGTCCGGGTAAACCGCTGAACCACTTTCATGCTTGGGATTGTGAACTGAAACTGTTCACATGAACTTGGAATTCCCAGTAAGTGTGAGTCATTAACTCGCATTGATTAAGTCCCTGCCCTTTGTACACACCGCCCGTCGCTACTACCGATTGAATTATTTAGTGAGGTCTCCGGACATGATCACTGTGACGCCTTGAGTGTTACGGCTGTTTCGTAAAAGTTGACCGAACTTGATTATTTAGAGGAAGTAAAAGTCGTAACAAGGTTTCCGTAGGTGAACCTGCGGAAGGATCATTAACGTGTTCTAACTGCATAATAATTAAATACAAAAATGAATTTATTTCTTTTTTGTACCTCATTGTATTGCATTTTACTTTAATTAGTCAAATGCATACATTGCAATAATAACCCTTGAACATTTTGTTGTACTTATGGTTATATATAAAATATTTTATTTAATTTATAAGTTAACATTCATGTGTGGATTTTTTTTTTTTTTATAAAGAATAATCTTCTACAACATTGAACTAAGACATTCGCAACAATAGTTTGGGTTTGAAAGAAAAAAAAATTATTGAAGGAATTAATATATGCCAGAAATGGTGTATTTTTGATTTCTTTCAATAAAAAAATCGTGAGCAAAATAAGTAAAAAATAAATAAATATCACTCTAAGCGGTGGATCACTCGGCTCATGGGTCGATGAAGAACGCAGCAAACTGTGCGTCATCGTGTGAACTGCAGGACACATGAACATCGACATTTTGAACGCATATCGCAGTCCATGCTGTTATGTACTTTAATTAATTTTAGAGTGCTGCTTGGACTACATATGGTTGAGGGTTGTAAGACTATGCTAAAAAAGTTGCTTGATTTCAAATTAAAAAATTTTTTAATTGAAATTTTAAGCACATGTCGTATTAATGGATAATTTATAAATTATCCATAATACTAAGAGACAAAGTTATTAAAAACCTCCATATATATGAATCTATAAAAAGTATTCTTTTTATATATTATTATAAATAATGAGGAAGATCTAGCATAAAATAACAATATATTATCTAGAATTGCCCATTATTTGTTTAATTATATAAATAAATAAATAAAAATTAAGAAGGAAAAGAAGAAGCGTCATTATTAATAAAAGTAAATATATATATATATAAAGAAATTTTTTTTCAATAGGTTTCTTTATATAGCGTTGTTATATTTATTTTTATTGGATGATCTAGCAAATAAAAGAATACAATATATATACGATTTATATATACGAGTTTTTAATAACATATATATATATATATATATTTTTTTAATTTTATACAACCTCAACTCATATGGGATTACCCCCTGAATTTAAGCATATTAATGAGGGGAGGAAAAGAAACTAACAAGGATTTTCTTAGTAGCGGCGAGCGAAAAGAAAACAGTTCAGCACTAAGTCACTTTATCTTTATGGTAAATGTGAGATGCAGTGTATGGAACGTCTATAATCTAATATGATAAATTAACGATTTAAGTCCCTCTCAAAAGAGGCCATTTACCCATAGAGGGTGCCAGGCCCGTATAACGTTAATGATTATTAGAAGATGTTTCCAAAGAGTCGTGTTGCTTGATAGTGCAGCACTAAGTGGGTGGTAAACTCCATCTAAAACTAAATATAACCATGAGACCGATAGTAAACAAGTACCGTGAGGGAAAGTTGAAAAGAACTCTGAATAGAGAGTTAAATAGTACGTGAAACTGCTTAGAGGTTAAGCCCGATGAACCTGAATATTCATTATGGAAAATTCAACATATGCCTGTAGTATCTTAAAAATACTATAGAAATATTGTGCATTTTTTCCATATAAGAACATTGTAATCTATTAACATATTATATATTTATCATAAGATCATTGGCTTAAGTTTATTCAAATTGAATTGCTTGCAATTTAACATTGAATAAATGCTTATGATTTGATAAAGTGTTGATAGATTTATCAAATTAGTGCTTAAATTCAATAGAATTTTACAATTGCATGATTTTCTTATGAATTTTATGTAAATTGTATGCGCTTAATTGATTAACAATGCGATAGATTCAGGATACCTTCGGGACCCGTCTTGAAACACGGACCAAGGAGTCTAACATATGTGCAAGTCATTGGGATTATATAATTAAACCCAAAGGCATAATTAACTTAACTTTTATAATGGGATTAGTTTTTAGTCTATTTTATAGTCTATTAATTCAATCCCGGGGCGTTCTATACAGTTATGTATAATAATATTTATATTATTTATACCTCTAACTGGAGCGTACCTTGAGCAAATATGCTGTGACCCGAAAGATGGTGAACTATACTTGATCAGGTTGAAGTCAGGGGAAACCCTGATGGAAGACCGAAACAGTTCTGACGTGCAAATCGATTGTCAGAATTGAGTATAGGGGCGAAAGACCAATCGAACCATCTAGTAGCTGGTTCCCTCCGAAGTTTCCCTCAGGATAGCTGGTGCATTTTAAAATAATGTAAAATAATCTTATCTGGTAAAGCGAATGATTAGAGGCCTTAGGGTCGAAACGACCTTAACCTATTCTCAAACTTTAAATGGGTAAGAACCTCACCTTTCTTGATATGAAGGTTGAGGTTGTGATATAATGTGCCCAGTGGGCCACTTTTGGTAAGCAGAACTGGCGCTGTGGGATGAACCAAACGTAATGTTACGGTGCCCAAATTAACAACTCATACAGATACCATGAAAGGCGTTGGTTGCTTAAAACAGCAGGACGGTGGACATGGAAGTCGTAATCCGCTAAGGAGTGTGTAACAACTCACCTGCCGAAGCAACTAGCCCTTAAAATGGATGGCGCTTAAGTTGTATACCTATACATTACCGCTAAAGTAGATGATTTATGTTCAATTTTGATTGGATTTTAAATTTTGAAACTTTAGTGAGTAGGAGGGTACAATGGTGTGCTTAGAAGTGTTTGGCGTAAGCCTGCATGGAGCCGCCATTGGCACAGATCTTGGTGGTAGTAGCAAATAATCGAATGAGACCTTGGAGGACTGAAGTGGAGAAGGGTTTCGTGTGAACAGTGGTTGATCACGAGTTAGTCGGTCCTAAGTTCAAGGCGAAAGCCGAAAATTTTCGAGTTATAATGAAAAATATATAATATGTATTTAGTAATTAAACACTCGATTTTTTTTGAACGAAAGGGAATACGGTTCCAATTCCGTAACCTGTTGAGTATCCGTTTGTTATTAAAAATGGGCCTTGTGCTCATCCTGGCAACAGGAACGACCATAAAGAAGCCGTCGAGAGGTATCGGAAGAGTTTTCTTTTCTGTTTTATAGTCGTACTACCATGGAAGTCTTTCGAAGAGAGATATGGTAGATGGACTAGAAGAGCATGACATTTACTGTTGTGTCGATATTTTCTCCTCGGACCTTGAAAATTTATGGTGGGGTCACGCAAACTTCTCAACAGGCCGTACCGATATCCGCAGCTGGTCTCCAAGGTGAAGAGTCTCTAGTCGATAGAATAATGTAGGTAAGGGAAGTCGGCAAATTAGATCCGTAACTTCGGGATAAGGATTGGCTCTGAAGATTGAGATAGTCGGGCTTGATTGGGAAGCAATAACATGGTTTATGTACTCGTTCTGGATAAATAGAGATTTTCGGATCTTGTTCCCCGGATAGCAGTTACGTAACCAATTGTGGAACTTTCTTGCTAAAATTTTTAAGGAATTATCGAAAGATATATACTTTTTAAATTATAACGATTATCAATTAACAATCAATTCAGAACTGGCACGGACTTGGGGAATCCGACTGTCTAATTAAAACAAAGCATTGTGATGGCCCTAACGGGTGTTGACACAATGTGATTTCTGCCCAGTGCTCTGAATGTCAAAGTGAAGAAATTCAAGTAAGCGCGGGTAAACGGCGGGAGTAACTATGAATCTAGCGAAACCACAGCCAAGGGAACGGGCTTGGAAAAATTAGCGGGGAAAGAAGACCCTGTTGAGCTTGACTCTAGTCTGGCAGTGTAAGGAGACATAAGAGGTGTAGAATAAGTGGGAGATAAATAATTTCGGTTGTTTGTCACCAATGAAATACCACTACTCTTATTGTTTCCTTACTTACTTGATTAAATGGAACGTGTATCTTTGCCTAGCCATTTTACGGATATATTTATATGTCTTATGGTATTGGGTCTAGATGCAAGCTTCTTGATCAAAGTATCACGAGTTTGTTATGCAATTGTAAACAAATTTTGATGAAACAAAAAGCTTTCGGGTCTTTTGTTATAAATGAAGTTTGGTATAACTCCAATACTCAGATATGATCCAATTCAAGGACATAGTCAGGTAGGGAGTTTGACT	Eukaryota	Opisthokonta	Metazoa	Arthropoda	Insecta	Diptera	Sciomyzidae	Pherbina	Pherbina coryleti	Eukaryota;Opisthokonta;Metazoa;Arthropoda;Insecta;Diptera;Sciomyzidae;Pherbina;Pherbina_coryleti
GCA_943735905|CALSEP010003190.1/47454-41732	1	GCA_943735905	1096077	5723	TCTGGTTGATCCTGCCAGTAGTTATATGCTTGTCTCAAAGATTAAGCCATGCATGTCTAAGTACACACGAATTAAAAGTGAAACCGCAAAAGGCTCATTATATCAGTTATGGTTCCTTAGATCGTTAACAGTTACTTGGATAACTGTGGTAATTCTAGAGCTAATACATGCATTATAAACACGGACCTTTTGGAACGTGTGCTTTTATTAGGCTAAAACCAAGCGATCTTATGATCGTTACTATGGTTGAACTCTAGATAACCTTGCAGATCGTATGGTCTTGTACCGACGACAGATCTTTCAAATGTCTGCCCTATCAAACTTTTGATGGTAGTATCTAGGACTACCATGGTTGCAACGGGTAACGGGGAATCAGGGTTCGATTCCGGAGAGGGAGCCTGAGAAACGGCTACCACATCTAAGGGAAGGCAGCAGGCGCGTAAATTACCCACTCCCAGCTCGGGGAGGTAGTGACGAAAATAACAATACAGGACTCATATCCGAGGCCCTGTAATTGGAATGAGTACACTTTAAATCCTTTAACAAGGACAATTGGAGGGCAAGTCTGGTGCCAGCAGCCGCGGTAATTCCAGCTCCAATAGCGTATATTAAAGTTGTTGCGGTTAAAACGTTCGTAGTTGAATTTGTGCTCATACGGGTAGTACAACTATATATGTGGTTTGTACATTACCTTATGTATGCAAGCGTATACCGGTGGAGTTCTAATATGTAATTAGTACATTGTATTTTTTGCATATTACCTCCTATTTAACCTGCTTCAGTGCTCTTCATCGAGTGTTGTTGTGGGCCCGGTACAATTACTTTGAACAAATTAGAGTGCTTAAAGCAGGCTCAAAATGCCTGAATATTTTGTGCATGGAATACATGAAATAAGACCTCTGTTTACTTTCATTGGTTTTAGATCAAGAGGTAATGATTAATAGAAGCAGTTTGGGGGCATTAGTATTACGACGCGAGAGGTGAAATTCTTGGACCGTCGTAAGACTAACTTAAGCGAAAGCATTTGCCAAAGATGTTTTCATTAATCAAGAACGAAAGTTAGAGGTTCGAAGGCGATCAGATACCGCCCTAGTTCTAACCATAAACGATGCCAGCTAGCAATTGGGTGTAGCTACTTCTATGGCTCTCTCAGTCGCTTCCCGGGAAACCAAAGCTTTTGGGCTCCGGGGGAAGTATGGTTGCAAAGCTGAACTTAAAGGAATTGACGGAAGGGCCACCACCAGGAGTGGAGCCTGCGGCTTAATTTGACTCAACACGGGAAAACTTACCAGGTCCGAACATAAGTGTGTTAAGACAGATTGATAGCTCTTTCTCGAATCTATGGGTGGTGGTGCATGGCCGTTCTTAGTTCGTGGAGTGATTTGTCTGGTTAATTCCGATAACGAACGAGACTCAAAATATATTAAATAGATGCTTTCAGGATTATGGTGCTGAAACTTATATAGCCTTCATTCATGAGTGCAGTAAGATGTGCAAGTGTTTGAATGTGTTTATTTAAGTGGAGCCGTACCTGTTGGTTTGTCCATTATAAGGACACTAGCTTCTTAAATGGGACAAATTGCGTCCTAGCAATAATGAGATTGAGCAATAACAGGTCTGTGATGCCCTTAGATGTCCTGGCTGCACGCGCGCTACAATGAAAGTATCAACGTGTATTTCCTAGACGAGAGGTCCGGGTAAACCGCTGAACCACTTTCATGCTTGGGATTGTGAACTGAAACTGTTCACATGAACTTGGAATTCCAGTAAGTGTGAGTCATTAACTCGCATTGATTAAGTCCCTGCCCTTTGTACACACCGCCCGTCGCTACTAACCGATTGATTATTTAGTGAGGTCTCCGGACATGATCACTGTGACGCCTTGAGTGTTACGGCTGTTTCGTAAAAGTTTGACCGAACTTGATTATTTAGAGGAAGTAAAAGTCGTAACAAGGTTTCCGTAGGTGGAACTGCGGAAGGATCATTAACGTGTTCTAACTGGCATAATAATTAAATACAAAAATGAATTTATTTCTTTTTTGTACTCATTGTATTGCATTTTACTTTAATTAGTCAAATGCATACATTGCAATAATAACCTTGAACATTTGTTGTACTTATGGTTATATATAAAATAATTTTATTTAATTTATAAGTTAACATTCATGTGTGGATTTTTTTTTTTTTTTATAAAGAATAATCTTCTACAACATTGAACTAAGACATTCGCAACAATAGTTTGGGTTTGAAAGAAAAAAAAATTATTGAAGGAATTAATATATGCCAGAAATGGGTGTATTTTTGATTTCTTTCAATAAAAAATCGTGAGCAAAATAAGTAAAAATAAATAAATATCACTCTAAGCGGTGGATCACTCGGCTCATGGGTCGATGAAGAACGCAGCAAACTGTGCGTCATCGTGTGTGAACTGCAAGGACACATGAACATCGACATTTTGAACGCATAATCGCAGTCCATGCTGTTATGTACTTTAAATTAATTTTAGAGTGCTGCTTGGACTACATATGGTTGAGGGTTTGTAAGACTATGCTAAAAAAGTTGCTTGATTTCAAATTAAAAATTTTTTAATTGAAATTTTAAGCACATGTCGTATTAATGGATAATTTATAATTATCCATAATACTAAGAGACAAAGTTATTAAAAACCTCCATATATATGAATCTATAAAAAGTATTCTTTTATATATTATTATAAATAATGAGGAAGATCTAGCATAAAATAACAATATATTATCTAGAATTGCCCATTATTTGTTTAATTATATAAATAAATAAATAAAAATTAAGAAGGAAAAGAAGAAGCGTCATTATTAATAAAAGTAAATATATATATATATAAAGAAATTTTTTTCAATAGGTTTCTTTATATAGCGTTGTTATATTTATTTTTATTGGATGATCTAGCAAATAAAAGAATACAATATATATACGATTTATATATACGAGTTTTAATAACATATATATATATATATATATTTTTTTAATTTTATACAACCTCAACTCATATGGGATTACCCCCTGAATTTAAGCATATTAATGAGGGGAGGAAAAGAAACTAACAAGGATTTTCTTAGTAGCGGCGAGCGAAAAAGAAAACAGTTCAGCACTAAGTCACTTTATCTTTATGGTAAATGTGAGATGCAGTGTATGGAACGTCTATAATCTAATATGATAAATTAACGATTTAAGTCCCTCTCAAAAGAGGCCATTTACCCAAGAGGGTGCCAAGGCCCGTATAACGTTACTGATTATTAGAAGATGTTTCCAAAGAGTCGTGTTGCTTGATAGTGCAGCACTAAGTGGGTGGTAAACTCCATCTAAAACTAAAATAAACCATGAGACCGATAGTAAACAAGTACCGTGAGGGGAAAGTTGAAAAGAACTCTGAATAGAGAGTTAAATAGTACGTGAAACTGCTTAGAGGTTAAGCCCGATGAACCTGAATATTCATTATGGAAAATTCAACATATGCCTGTAGTATCTTAAAAATACTATAGAAATATTGTGCATTTTTTCCATATAAGAAACATTGTAATCTATTAACATATTATATATTTATCATAAGATCATTGGCTTAAGTTTATTCAAATTGAATTGCTTGCAATTTAACATTGAATAAATGCTTATGATTTGATAAAGTGTTGATAGATTTATCAAATTAGTGCTTAAATTCACTAGAATTTTACAATTGCATGATTTTCTTATGAATTTTATGTAAATTGTATGCGCTTAATTGATTAACAATGCGATAGATTCAGGATACCTTCGGGACCCGTCTTGAAACACGGACCAAGGAGTCTAACATATGTGCAAGTCATTGGGATTATATAATTAAACCCAAAGGCATAATTAACTTAACTTTTATAATGGGATTAGTTTTTAGTCTATTTTATAGTCTATTAATTCAATCCCGGGGCGTTCTATACAGTTATGTATAATAATATTTATATTATTTATACCTCTAACTGGAGCGTACCTTGAGCAAATATGCTGTGACCCGAAAGATGGTGAACTATACTTGATCAGGTTGAAGTCAGGGGAAACCCTGATGGAAGACCGAAACAGTTCTGACGTGCAAATCGATTGTCAGAATTGAGTATAGGGGCGAAAGACCAATCGAACCATCTAGTAGCTGGTTCCCTCCGAAGTTTCCCTCAGGATAGCTGGTGCATTTTAAAATAATGTAAAATAATCTTATCTGGTAAAGCGAATGATTAGAGGCCTTAGGGTCGAAACGACCTTAACCTATTCTCAAACTTTAAATGGGTAAGAACCTCACCTTTCTTGATATGAAGGTTGAGGTTGTGATATAATGTGCCCAGTGGGCCACTTTTGGTAAGCAGAACTGGCGCTGTGGGATGAACCAAACGTAATGTTACGGTGCCCAAATTAACAACTCATACAGATACCATGAAAGGCGTTGGTTGCTTAAAACAGCAGGACGGTGGACATGGAAGTCGTAATCCGCTAAGGAGTGTGTAACAACTCACCTGCCGAAGCAACTAGCCCTTAAAATGGATGGCGCTTAAGTTGTATACCTATACATTACCGCTAAAGTAGATGATTTATGTTCAATTTTGATTGGATTTTAAATTTTGAAACTTTAGTGAGTAGGAGGGTACAATGGTGTGCTTAGAAGTGTTTGGCGTAAGCCTGCATGGAGCCGCCATTGGCACAGATCTTGGTGGTAGTAGCAAATAATCGAATGAGACCTTGGAGGACTGAAGTGGAGAAGGGTTTCGTGTGAACAGTGGTTGATCACGAGTTAGTCGGTCCTAAGTTCAAGGCGAAAGCCGAAAATTTTCGAGTTATAATGAAAAATATATAATATGTATTTAGTAATTAAACACTCGATTTTTTTTGAACGAAAGGGAATACGGTTCCAATTCCGTAACCTGTTGAGTATCCGTTTGTTATTAAAAATGGGCCTTGTGCTCATCCTGGCAACAGGAACGACCATAAAGAAGCCGTCGAGAGGTATCGGAAGAGTTTTCTTTTCTGTTTTATAGTCGTACTACCATGGAAGTCTTTCGAAGAGAGATATGGTAGATGGACTAGAAGAGCATGACATTTACTGTTGTGTCGATATTTTCTCCTCGGACCTTGAAAATTTATGGTGGGGTCACGCAAACTTCTCAACAGGCCGTACCGATATCCGCAGCTGGTCTCCAAGGTGAAGAGTCTCTAGTCGATAGAATAATGTAGGTAAGGGAAGTCGGCAAATTAGATCCGTAACTTCGGGATAAGGATTGGCTCTGAAGATTGAGATAGTCGGGCTTGATTGGGAAGCAATAACATGGTTTATGTACTCGTTCTGGATAAATAGAGATTTTCGGATCTTGTTCCCCGGATAGCAGTTACGTAACCAATTGTGGAACTTTCTTGCTAAAATTTTTAAGGAATTATCGAAAGATATATACTTTTTAAATTATAACGATTATCAATTAACAATCAATTCAGAACTGGCACGGACTTGGGGAATCCGACTGTCTAATTAAAACAAAGCATTGTGATGGCCCTAACGGGTGTTGACACAATGTGATTTCTGCCCAGTGCTCTGAATGTCAAAGTGAAGAAATTCAAGTAAGCGCGGGTAAACGGCGGGAGTAACTATGACTCTCTTAAGGTAGCCAAATGCCTCGTCATCTAATTAGTGACGCGCATGAATGGATTAACGAGATTCCTTCTGTCCCTATCTACTA	Eukaryota	Opisthokonta	Metazoa	Arthropoda	Insecta	Diptera	Sciomyzidae	Pherbina	Pherbina coryleti	Eukaryota;Opisthokonta;Metazoa;Arthropoda;Insecta;Diptera;Sciomyzidae;Pherbina;Pherbina_coryleti
GCA_943735915|OX030948.1/122731105-122736808	8	GCA_943735915	1096077	5704	TCTGGTTGATCCTGCCAGTAGTTATATGCTTGTCTCAAAGATTAAGCCATGCATGTCTAAGTACACACGAATTAAAAGTGAAACCGCAAAAGGCTCATTATATCAGTTATGGTTCCTTAGATCGTTAACAGTTACTTGGATAACTGTGGTAATTCTAGAGCTAATACATGCATTATAAACACGGACCTTTTGGAACGTGTGCTTTTATTAGGCTAAAACCAAGCGATCTTATGATCGTTACAATGGTTGAACTCTAGATAACTTGCAGATCGTATGGTCTTGTACCGACGACAGATCTTTCAAATGTCTGCCCTATCAACTTTTGATGGTAGTATCTAGGACTACCATGGTTGCAACGGGTAACGGGGAATCAGGGTTCGATTCCGGAGAGGGAGCCTGAGAAACGGCTACCACATCTAAGGAAGGCAGCAGGCGCGTAAATTACCCACTCCCAGCTCGGGGAGGTAGTGACGAAAAATAACAATACAGGACTCATATCCGAGGCCCTGTAATTGGAATGAGTACACTTTAAATCCTTTAACAAGGACCAATTGGAGGGCAAGTCTGGTGCCAGCAGCCGCGGTAATTCCAGCTCCAATAGCGTATATTAAAGTTGTTGCGGTTAAAACGTTCGTAGTTGAATTTGTGCTTCATACGGGTAGTACAACTATATATGTGGTTTGTACATTACCTTATGTATGCAAGCGTATTACCGGTGGAGTTCTAATATGTAATTAGTACATTGTATTTTTTGCATATACCTCCTATTTAAACCTGCTTCAGTGCTCTTCATCGAGTGTTGTTGTGGGCCGGTACAATTACTTTGAACAAATTAGAGTGCTTAAAGCAGGCTCAAAATGCCTGAATATTTTGTGCATGGAATAATGAAATAAGACCTCTGTTCTACTTTCATTGGTTTTTAGATCAAGAGGTAATGATTAATAGAAGCAGTTTGGGGGCATTAGTATTACGACGCGAGAGGTGAAATTCTTGGACCGTCGTAAGACTAACTTAAGCGAAAGCATTTGCCAAAGATGTTTTCATTAATCAAGAACGAAAGTTAGAGGTTCGAAGGCGATCAGATACCGCCCTAGTTCTAACCATAAACGATGCCAGCTAGCAATTGGGTGTAGCTACTTCTATGGCTCTCTCAGTCGCTTCCCGGGAAACCAAAGCTTTTGGGCTCCGGGGGAAGTATGGTTGCAAAGCTGAAACTTAAAGGAATTGACGGAAGGGCACTACCAGGAGTGGAGCCTGCGGCTTAATTTGACTCAACACGGGAAAACTTACCAGGTCCGAACATAAGTGTGTAAGACAGATTGATAGCTCTTTCTCGAATCTATGGGTGGTGGTGCATGGCCGTTCTTAGTTCGTGGAGTGATTTGTCTGGTTAATTCCGATAACGAACGAGACTCAAATATATTAAATAGATGCTTTCAGGATTATGGTGCTGAAACTTATATAGCCTTCATTCATGAGTGCAGTAAGATGTGCAAGTGTTTGAATGTGTTTATTTAAGTGGAGCCGTACCTGTTGGTTTGTCCCATTATAAGGACACTAGCTTCTTAAATGGACAAATTGCGTCTAGCAATAATGAGATTGAGCAATAACAGGTCTGTGATGCCCTTAGATGTCCTGGGCTGCACGCGCGCTACAATGAAAGTATCAACGTGTATTTCCTAGACCGAGAGGTCCGGGTAAACCGCTGAACCACTTTCATGCTTGGGATTGTGAACTGAAACTGTTCACATGAACTTGGAATTCCCAGTAAGTGTGAGTCATTAACTCGCATTGATTAAGTCCCTGCCCTTTGTACACACCGCCCGTCGCTACTACCGATTGAATTATTTAGTGAGGTCTCCGGACATGATCACTGTGACGCCTTGAGTGTTACGGCTGTTTCGTAAAAGTTGACCGAACTTGATTATTTAGAGGAAGTAAAAGTCGTAACAAGGTTTCCGTAGGTGAACCTGCGGAAGGATCATTAACGTGTTCTAACTGCATAATAATTAAATACAAAAATTTATTTATTTCTTTTTTGTACCTCATTGTATTGCATTTTACTTTAATTAGTCAAATGCATACATTGCAATAATAACCCTTGAACATTTTGTTGTACTTATGGTTATATATAAAATATTTTATTTAATTTATAAGTTAACATTCATGTGTGGATTTTTTTTTTTTTATAAAGAATAATCTTCTACAACATTGAACTAAGACATTCGCAACAATAGTTTGGGTTTGAAAGAAAAAAAAATTATTGAAGGAATTAATATATGCCAGAAATGGTGTATTTTTGATTTCTTTCAATAAAAAAATCGTGAGCAAAATAAGTACAAAATAAATAAATATCACTCTAAGCGGTGGATCACTCGGCTCATGGGTCGATGAAGAACGCAGCAAACTGTGCGTCATCGTGTGAACTGCAGGACACATGAACATCGACATTTTGAACGCATATCGCAGTCCATGCTGTTATGTACTTTAATTAATTTTAGAGTGCTGCTTGGACTACATATGGTTGAGGGTTGTAAGACTATGCTAAAAAAGTTGCTTGATTTCAAATTAAAAAATTTTTTAATTGAAATTTTAAGCACATGTCGTATTAATGGATAATTTATAAATTATCCATAATACTAAGAGACAAAGTTATTAAAAACCTCCATATATATGAATCTATAAAAAGTATTCTTTTTATATATTATTATAAATAATGAGGAAGATCTAGCATAAAATAACAATATATTATCTAGAATTGCCCATTATTTGTTTAATTATATAAATAAATAAATAAAAATTAAGAAGGAAAAGAAGAAGCATCATTATTAATAAGAGTAAATATATATATATATAAAGAAATTTTTTTTCAATAGGTTTCTTTATATAGCGTTGTTATATTTATTTTTATTGGATGATCTAGCAAATAAAAGAATACAATATATATACGATTTATATATACGAGTTTTTAATAACATATATATATATATATATTTTTTTAATTTTATACAACCTCAACTCATATGGGATTACCCCCTGAATTTAAGCATATTAATGAGGGGAGGAAAAGAAACTAACAAGGATTTTCTTAGTAGCGGCGAGCGAAAAGAAAACAGTTCAGCACTAAGTCACTTTATCTTTATGGTAAATGTGAGATGCAGTGTATGGAACGTCTATAATCTAATATGATAAATTAACGATTTAAGTCCCTCTCAAAAGAGGCCATTTACCCATAGAGGATGCCAGGCCCGTATAACGTTAATGATTATTAGAAGATGTTTCCAAAGAGTCGTGTTGCTTGATAGTGCAGCACTAAGTGGGTGGTAAACTCCATCTAAAACTAAATATAACCATGAGACCGATAGTAAACAAGTACCGTGAGGGAAAGTTGAAAAGAACTCTGAATAGAGAGTTAAATAGTACGTGAAACTGCTTAGAGGTTAAGCCCGATGAACCTGAACATTCATTATGGAAAATTCAACATATGCCTGTAGTATCTTAAAAATACTATAGAAATATTGTGCATTTTTTCCATATAAGAACATTGTAATCTATTAACATATTATATATTTATCATAAGATCATTGGCTTAAGTTTATTCAAATTGAATTGCTTGCAATTTAACATTGAATAAATGCTTATGATTTGATAAAGTGTTGATAGATTTATCAAATTAGTGCTTAAATTCAATAGAATTTTACAATTGCATGATTTTCTTATGAATTTTATGTAAATTGTATGCGCTTAATTGATTAACAATGCGATAGATTCAGGATACCTTCGGGACCCGTCTTGAAACACGGACCAAGGAGTCTAACATATGTGCAAGTCATTGGGATTATATAATTAAACCCAAAGGCATAATTAACTTAACTTTTATAATGGGATTAGTTTTTAGTCTATTTTATAGTCTATTAATTCAATCCCGGGGCGTTCTATACAGTTATGTATAATAATATTTATATTATTTATACCTCTAACTGGAGCGTACCTTGAGCAAATATGCTGTGACCCGAAAGATGGTGAACTATACTTGATCAGGTTGAAGTCAGGGGAAACCCTGATGGAAGACCGAAACAGTTCTGACGTGCAAATCGATTGTCAGAATTGAGTATAGGGGCGAAAGACCAATCGAACCATCTAGTAGCTGGTTCCCTCCGAAGTTTCCCTCAGGATAGCTGGTGCATTTTAAAATAATGTAAAATAATCTTATCTGGTAAAGCGAATGATTAGAGGCCTTAGAGTCGAAACGACCTTAACCTATTCTCAAACTTTAAATGGGTAAGAACCTCACCTTTCTTGATATGAAGGTTGAGGTTGTGATATAATGTGCCCAGTGGGCCACTTTTGGTAAGCAGAACTGGCGCTGTGGGATGAACCAAACGTAATGTTACGGTGCCCAAATTAACAACTCATACAGATACCATGAAAGGCGTTGGTTGCTTAAAACAGCAGGACGGTGGACATGGAAGTCGTAATCCGCTAAGGAGTGTGTAACAACTCACCTGCCGAAGCAACTAGCCCTTAAAATGGATGGCGCTTAAGTTGTATACCTATACATTACCGCTAAAGTAGATGATTTATGTTCAATTTTGATTGGATTTTAAATTTTGAAACTTTAGTGAGTAGGAGGGTACAATGGTGTGCTTAGAAGTGTTTGGCGTAAGCCTGCATGGAGCCGCCATTGGCACAGATCTTGGTGGTAGTAGCAAATAATCGAATGAGACCTTGGAGGACTGAAGTGGAGAAGGGTTTCGTGTGAACAGTGGTTGATCACGAGTTAGTCGGTCCTAAGTTCAAGGCGAAAGCCGAAAATTTTCGAGTTATAATGAAAAATATATAATATGTATTTAGTAATTAAACACTCGATTTTTTTTGAACGAAAGGGAATACGGTTCCAATTCCGTAACCTGTTGAGTATCCGTTTGTTATTAAAAATGGGCCTTGTGCTCATCCTGGCAACAGGAACGACCATAAAGAAGCCGTCGAGAGGTATCGGAAGAGTTTTCTTTTCTGTTTTATAGTCGTACTACCATGGAAGTCTTTCGAAGAGAGATATGGTAGATGGACTAGAAGAGCATGACATTTACTGTTGTGTCGATATTTTCTCCTCGGACCTTGAAAATTTATGGTGGGGTCACGCAAACTTCTCAACAGGCCGTACCGATATCCGCAGCTGGTCTCCAAGGTGAAGAGTCTCTAGTCGATAGAATAATGTAGGTAAGGGAAGTCGGCAAATTAGATCCGTAACTTCGGGATAAGGATTGGCTCTGAAGATTGAGATAGTCGGGCTTGATTGGGAAGCAATAACATGGTTTATGTACTCGTTCTGGATAAATAGAGATTTTCGGATCTTGTTCCCCGGATAGCAGTTACGTAACCAATTGTGGAACTTTCTTGCTAAAATTTTTAAGGAATTATCGAAAGATATATACTTTTTAAATTATAACGATTATCAATTAACAATCAATTCAGAACTGGCACGGACTTGGGGAATCCGACTGTCTAATTAAAACAAAGCATTGTGATGGCCCTAACGGGTGTTGACACAATGTGATTTCTGCCCAGTGCTCTGAATGTCAAAGTGAAGAAATTCAAGTAAGCGCGGGTAAACGGCGGGAGTAACTATGACTCTCTTAAGGTAGCCAAATGCCTCGTCATCTAATTAGTGACGCGCATGAATGGATTAACGAGATTCCTTCTG	Eukaryota	Opisthokonta	Metazoa	Arthropoda	Insecta	Diptera	Sciomyzidae	Pherbina	Pherbina coryleti	Eukaryota;Opisthokonta;Metazoa;Arthropoda;Insecta;Diptera;Sciomyzidae;Pherbina;Pherbina_coryleti
GCA_943735925|OX031011.1/26984014-26990863	1	GCA_943735925	670595	6850	TCTGGTTGATCCTGCCAGTAGTAGTTATATGCTTGTCTCAAAGATTAAGCCATGCATGTCTAAGTACAAACGAAATTAAAAGTGAAACCGCAAAAGGCTCATTATATCAGTTATGGTTCCTTAGATTGTTAACAGTTACTTGGATAACTGTGGTAATTCTAGAGCTAATACATGCAATATAAACACGGACCTTTGGGACGTGTGCTTTTATTAGGCTAAAACCAAGCGATCGCAAGATCGTTATTATGGTTGAACTCTAGATAACTTGCAGATCGTACGGTCTTGTACCGACGACAGATCTTTCAAATGTCTGCCCTATCAACTTTTGATGGTAGTATTTAGGACTACCATGGTTGCAACGGGTAACGGGGAATCAGGGTTCGATTCCGGAGAGGGAGCCTGAGAAACGGCTACCACATCTAAGGAAGGCAGCAGGCGCGTAAATTACCCACTCCCAGCTCGGGGAGGTAGTGACGAAAAATAACAATACAGGACTCATATTAGAGGCCCTGTAATTGGAATGAGTACACTTTAAATCCCTTAACAAGGACCTATTGGAGGGCAAGTCTGGTGCCAGCAGCCGCGGTAACTCCAGCTCCAATAGCGTATATTAAAGTTGTTGCGGTTAAAACGTTCGTAGTTGAACTTGTGCTTCATACGGGTAGTACGACTATAATTGTAGTTTGTACTGTACCTTATGTATGTAAGCGTATTACCGGTGGAGTTCTTATATGTATTTAATATTTATATTTATACATATTCCTCCTATTTAAACCTGCTTCAGTGCTCTTCATCGAGTGTTGTTGTGGGCCGGTACAATTACTTTGAACAAATTAGAGTGCTTAAAGCAGGCTCCAAATGCCTGAATATTTTGTGCATGGAATAATGAAATAAGACCTCTGTTCTACTTTCATTGGTTTTTAGATCAAGAGGTAATGATTAATAGAAGCAGTTTGGGGGCATTAGTATTACGACGCGAGAGGTGAAATTCTTGGACCGTCGTAAGACTAACTTAAGCGAAAGCATTTGCCAAAGATGTTTTCATTAATCAAGAACGAAAGTTAGAGGTTCGAAGGCGATCAGATACCGCCCTAGTTCTAACCATAAACGATGCCAGCTAGCAATTGGGTGTAGCTACTATCATGGCTCTCTCAGTCGCTTCCCGGGAAACCAAAGCTTTTGGGCTCCGGGGGAAGTATGGTTGCAAAGCTGAAACTTAAAGGAATTGACGGAAGGGCACCACCAGGAGTGGAGCCTGCGGCTTAATTTGACTCAACACGGGAAAACTTACCAGGTCCGAACATAAGTGTGTAAGACAGATTGATAGCTCTTTCTCGAATCTATGGGTGGTGGTGCATGGCCGTTCTTAGTTCGTGGAGTGATTTGTCTGGTTAATTCCGATAACGAACGAGACTCAAATATATTAAATAGATGCTTTCAGGATTATGGTGTTTGAAGCTTTTATAGCCTTCATTCACGAGTGCAGTAAAATGTGCGAGTGTTTGAATGTGTCTATGAAAGTGGAGCCGTACCTGTTGGTTTGTCCCATTATAAGGACACTAGCTTCTTAAATGGACAAATTGCGTCTAGCAATAATGAGATTGAGCAATAACAGGTCTGTGATGCCCTTAGATGTCCTGGGCTGCACGCGCGCTACAATGAAAGTATCAACGTGTATTTCCTAGACCGAGAGGTCCGGGTAAACCGCTGAACCACTTTCATGCTTGGGATTGTGAACTGAAACTGTTCACATGAACTTGGAATTCCCAGTAAGTGTGAGTCATTAACTCGCATTGATTACGTCCCTGCCCTTTGTACACACCGCCCGTCGCTACTACCGATTGAATTATTTAGTGAGGTCTCCGGACGTGATCACTGTAACGCCTTGTGTGTTACGGATGTTTCGCAAAAGTTGACCGAACTTGATTATTTAGAGGAAGTAAAAGTCGTAACAAGGTTTCCGTAGGTGAACCTGCGGAAGGATCATTAATGTGTTCCTTACCGTTAAACAAACAAAAAAAAAAAACAAAAAAACAAAAATGAAATAAAACACGAAAAGAAGAATTTATATATAATATAAATTTCTTCTTTTTTTTTATATAAAAAATATAAAATTAAAAAATTAAATGAATGCAATGAAAATAATATGAAGATCAAAGACCAAAGAGTAAAGCATTTTGAGTATAATGCAATTGAGGATTTGAAGTAATGAGATATCATAAGCATTTTAAGCCAAAATGATATGTAGCAAATAAAGAAAAATTCAAATAGAATTTTATTAAACACAAAAAAAGAAAAGTCCAAATTGGCAATAACAAGCATTTAAAATGTTTTTAAAATGATCGTCATCTCATTAGTGACGCGTAGAGTTTGAACGTTAATTGATTGGGATCCCTTGGGATCCCATTTTACGTTAAACTTTTTTAAAGAAAGTCAGAAATAATAAAACATAATAATAATTATAGTTGTACTTGTATATTACAAAAAATGTATTTATATATAAGTTAAAAATAATCGTTTCTTTTTTTTATATTATAAAAATATATAAAAATTGAGACTAAGACATACGCAACAGAAATTATATTTGTTTTATAAATTAAATTATTGAAGGAATTGATATATGCCAATTTAATTTTTGGTGTATTTTTGATTTCTTTCAATAAAAAAACTTATGAATTGCTATCAAAATGAAACAAAAAATAATATCACTCTAAGCGGTGGATCACTTGGCTCATGGGTCGATGAAGAACGCAGCAAACTGTGCGTCATCGTGTGAACTGCAGGACACATGAACATCGACATTTTGAACGCATATCGCAGTCCATGCTGTAATGTACTTTAATTTTTAATTTAAGTGCTGCTTGGACTACATATGGTTGAGGGTTGTAAGACTATGCTAAATTAAGTTGCTTTTTTTTTATATATATATAATATATATATAAAATAAAGCACATGTTGTGTTAATGGATACAAATTATTATTAATAATTTTAGTATTCATAATGCTAATAGCTAAAGATATAAAAACCTCATAAATATGAATAAAATCAGAGTATTTTTTTATAATTTATAAAGTGTATTCTTTTTTTATTGAGGAAAGTCTAGCATAAAATAAAAAACTTATGAAACTAGAATTGCCTCTTTAATAAAATGAATTGAAAATTGAAAAAAATAAAAGAAATGATTTATAATTCATGGTTTTAAAATATTTTTTTTGTTATTTATAATAATAAATTATATTTTGTGTTATACAACCTCAACTCATATGGGATTACCCCCTGAATTTAAGCATATTAATGAGGGGAGGAAAAGAAACTAACAAGGATTTTCTTAGTAGCGGCGAGCGAAAAGAAAATAGTTCAGCACTAAGTCACTTTGTCTTTATGGCAAATGTGAGATGCAGTGTATGGAATGTCAAATTTCTAGTATGAGAAATTAACGATTTAAGTCCTTCTTAAATGAGGCCATTTACCCATAGAGGGTGCCAGGCCCGTATAACGTTAATGATTACTAGATGGCATTTCCAAAGAGTCGTGTTGCTTGATAGTGCAGCACTAAGTGGGTGGTAAACTCCATCTAAAACTAAATATAACCATGAGACCGATAGTAAACAAGTACCGTGAGGGAAAGTTGAAAAGAACTCTGAATAGAGAGTTAAATAGTACGTGAAACTGCTTAGAGGTTAAGCCCGATGAACTTGAATATCCATTATAGAAAATTCATCATTATGATTTATAATATAAATAATATTATAATAATAGTGTGCATTTTTTCTATATAAAGGACATTGTAATCTATTAACATAAATAAAAGTATTTATCATAAGATCATTTGCATAAGTTTATTCAAATTATTTTGCTTGCAATTTAACATAGAATAAATGCTTATGATTGGATAAAGTGTTGATAGATTTATTATAATATAGTGCTTAAATATATTTATATATTTTATAATAGCATATTAATCAATGATTTTTATGTTTATTATATGCACTTATATGATTAACAATGCGAAAGATTCAGGATACCTTCGGGACCCGTCTTGAAACACGGACCAAGGAGTCTAACATATTTGCAAGTTATTGGGAATAAAAACCTAATAGCGAAATTAACATAACTTATATAATGGGATTAGTTTTTAGCCTATTTATAGTCTATTAATTCAATCCCGGGGCGTTCTATACAGTTATGTATAATAATATTTATATTATTTATACCTCTAACTAGAGCGTACCTTGAGCATATATGCTGTGACCCGAAAGATGGTGAACTATACTTGATCAGGTTGAAGTCAGGGGAAACCCTGATGGAAGACCGAAACAGTTCTGACGTGCAAATCGATTGTCAGAATTGAGTATAGGGGCGAAAGACCAATCGAACCATCTAGTAGCTGGTTCCCTCCGAAGTTTCCCTCAGGATAGCTGGTGCATTTAAAATTTATGTAAAATAATCTTATCTGGTAAAGCGAATGATTAGAGGCCTTAGGGTCGAAACGATCTTAACCTATTCTCAAACTTTAAATGGGTAAGAACCTCACCTTTCTTGGTATGAAGGTAGTGGTTGTGATATAATGTGCCCAGTGGGCCACTTTTGGTAAGCAGAACTGGCGCTGTGGGATGAACCAAACGTAATGTTACGGTGCCCAAATTAACAACTCATGCAGATACCATGAAAGGCGTTGGTTGCTTAAAACAGCAGGACGGTGGACATGGAAGTCGTAATCCGCTAAGGAGTGTGTAACAACTCACCTGCCGAAGCAACTAGCCCTTAAAATGGATGGCGCTTAAGTTGTATACCTATACATTACCGCTAAAGTAGATGGTTTATGTTCAATCTCGGTTGGATAATAAGCTTTGAAACTTTAGTGAGTAGGAGGGTACAATGGTGAGCATAGAAGTGTTTGGCGTAAGCCTGCATGGAGCTGCCATTGGTACAGATCTTGGTGGTAGTAGCAAATAATCGAATGAGACCTTGGAGGACTGAAGTGGAGAAGGGTTTCGTGTGAACAGTGGTTGATCACGAGTTAGTCGGTCCTAAGTTCAAGGCGAAAGCCGAAAATTTTCAAGTTAAAATGAAATAAAATAAAATAATATTAAAAATAATTAAACACTTGAATAATTTTGAACGAAAGGGAATACGGTTCCAATTCCGTAACCTGTTGAGTATCCGTTTGTTATTAAATATGGGCCTTGTGCTCATCCTGGCAACAGGAACGACCATAAAGAAGCCGTCGAGAGGTATCGGAAGAGTTTTCTTTTCTGTTTTATAGTCGTACTACCATGGAAGTCTTTCGAAGAGAGATATGGTAGATGGACTAGAAGAGCATGACATTTACTGTTGTGTCGATATTTTCTCCTCGGACCTTGAAAATTTATGGTGGGGTCACGCAAACTTCTCAACAGGCCGTACCAATATCCGCAGCTGGTCTCCAAGGTGAAGAGTCTCTAGTCGATAGAATAATGTAGGTAAGGGAAGTCGGCAAATTAGATCCGTAACTTCGGGATAAGGATTGGCTCTGAAGATTGAGATAGTCGGGCTTGATTGGGAAGCAATAACATGGTTTATGTACTCGTTCTGGGTAAATAGAGGTTCTCGGATCTTGTTCCCCGGATAGTAGTTACGTAGCCAATTGTGGAACTTTCTTGCTAAAATTTTTAGGGAATTATCGTAAGATAATATTCCTTTTAAATTATAACGACTATCAATTAACAATCAATTCAGAACTGGCACGGACTTGGGGAATCCGACTGTCTAATTAAAACAAAGCATTGTGATGGCCCTAACGGGTGTTGACACAATGTGATTTCTGCCCAGTGCTCTGAATGTCAAAGAAATTTTGGGCAGATCGTCTGCACCAATCATTTGACGGGAGGGGTCTGTTGCATTGCAATGACCACTCGCCGGCACATCGCTGGATAATGGAGCCTTCAAGGCTTCTATCTGGTAGAGACTATATTAATTGCGTGAGGCTTAGGATGAATGCTCTTCCTTGCCGATCGCGTTGTTCTAGGGGTAGGACGGCGGACAGGCAATGTAGGGTAGGTTGTGATGCGGTGGAAACACTAAATCACATAGTTCAGGGATGCAGTAGGACTAGGGTTGATGGGATTAGGAGACATGATGCGGTAGTTAGTTATGTGGACAGATCGTTGAGGGAAAAAGGCTTTAGGACGGCGATTGAATGTCGCCTGGACACTGCGGAAGGCATTAGGAAACCAGACATTGTAGCGACTAAAGGTGAGGATGTGTTCGTATTGGACGCTCAGGTAGTTACTGATGGCCGTAGTCTGGCGGCAATGCATAGGGAAAAAGTCGACAAGTACAGAACGCAGGGTGTGATAGGAGCAATTAGGGGGCGTTTTGGCCCAGGACAGATTCATTTTGGAGCTGTGACTTTGAACTGGCGAGGTGTTTGGAGTAGGGACTCAATAGTAGAACTTTTAAGGTGGGGTATGCTGAGTGGGCGAGACTCAGCTTTGATTAGCACTAGAGTTCTATTAGGAGGGGTAATCGCTCATCGTAGATTTGGTGGAGGAGTTAATAATAGAGTCGGTGTAGGTTAGCCGGTTTTTGAACACCAACCTTGCAGGTGTCTCGTTGAGGCATCTGCATTGAGACTTTTGCAATTCTAGCACGTGCAGCCTGCGGATAACAGGCTTAAGTTTTTTATGTATGAACTTACTACCTCCCCAGCTCGGGCTGGGGTAGTACGCGGCCCGTCGTCAGGGCAAGAGTCGCTTTTTCACTCGGGGGAAAAGCGGGTGTGTGAGGTGGGAACGTTCGTCAAAAAAAAAAAAAAAAAATAGCCAAATGCCTCGTCATCTAATTAGTGACGCGCATGAATGGATTAAC	Eukaryota	Opisthokonta	Metazoa	Arthropoda	Insecta	Diptera	Polleniidae	Pollenia	Pollenia amentaria	Eukaryota;Opisthokonta;Metazoa;Arthropoda;Insecta;Diptera;Polleniidae;Pollenia;Pollenia_amentaria
GCA_943735975|CALSER010000071.1/13395-6714	10	GCA_943735975	934840	6682	TCCCTGGTTGATCCTGCCAGTAGTTATATGCTTGTCTCAAAGATTAAGCCATGCATGTCTCAGTGCAAGCCGTATTAAGGCGATACCGCGAATGGCTCAATATATCAGTTTTGGTTCCTTAGATCTTACTCAGTTACTTGGATAACTGTGGTAATTCTAGAGCTAATACATGCAATCAGAACTCTGACCAGTGATGGGATGAGTGCTTTTATTAGATCAAAACCAATCGACGGAGGGCCTCGCGTCCGAAGTCGTTAATTTTGATGAATCTGGATAACTTTTGCCGATCGCATGGTCCAGTACCGGCGACGCATCTTTCAAATGTCTGCCTTATCAACTTTCGATGGTAGTTTCTGCGACTACCATGGTTGTCACGGGTAACGGGGAATCAGGGTTCGATTCCGGAGAGGGAGCCTGAGAAACGGCTACCACATCCAAGGAAGGCAGCAGGCGCGCAAATTACCCACTCCCGGCACGGGGAGGTAGTGACGAAAAATAACGATACGGGACTCTTACGAGGCCTCGTAATCGGAATGAGTACACTTTAAATATTTTAACGAGGAACAATTGGAGGGCAAGTCTGGTGCCAGCAGCCGCGGTAATTCCAGCTCCAATAGCGTATACTAAAATTGTTGCGGTTAAAAAGCTCGTAGTTGCATTTGTGCGCCGCGCTGTCGGTGCACCGCATCCGCGGTGATACTGACACGTTTGCGGAGCATATCGTCGGTGAGCGGGCGGTCAAACGCCCGTTCAATATCAAAATCCTATCGCGGTGCTCTTTATTGAGTGTCGAGATGGGCCGACAATTTTACTTTGAACAAATTAGAGTGCTCAAAGCGGGCTCAAAATGCTGCTTGAATATTTCGTGCATGGAATAATAGAATATGATCTCGGTTCTATTTTGTTGGTTTTCAGAACTCCGAGGTAATGATTAATAGGGATAACTGGGGGCATTCGTATTGCGACGTTAGAGGTGAAATTCTTGGATCGTCGCAAGACGAACATCAGCGAAAGCATTTGCCAAAGGTGTTTTCATCAATCAAGAACGAAAGTTAGAGGTTCGAAGGCGATTAGATACCGCCCTAGTTCTAACCGTAAATATGTCATCTAGCGATCCGCCGACGTTACTACAATGGCTCGGCGGGCAGCTTCCGGGAAACCAAAGATTTTGGACTCCGGGGGGAGTATGGTTGCAAAGCTGAAACTTAAAGGAATTGACGGAAGGGCACCACCAGGAGTGGAGCCTGCGGCTTAATTTGACTCAACACGGGAAATCTCACCAGGCCCGGACACCGGAAGGATTGACAGATTAACAGCTCTTTCTTGATTCGGTGGGTGGTGGTGCATGGCCGTTCTTAGTTGGTGGAGCGATTTGTCTGGTTAATTCCGGTAACGAACGAGACTCTAGCCTGCTAAATAGGCGTCGTCATTCCGGTGTGCGCGACTTCGGTCACGCAACTCACTGGCGACGTATTAAAATTCTTCTTAGAGGGACCGGCGGTTTCGAGCCGCACGAGATTGAGCAATAACAGGTCTGTGATGCCCTTAGATGTCCTGGGCCGCACGCGCGCTACACTGAAGGAATCAACATGTTCTCCCTGGCCTAAAGGCCCGGGCAACCCGTTGAAACTCCTTCGTGCTGGGGATTGGGGTTTGCAATTATCCCCCATAAACGAGGAATTCCTAGTAAGCGCGAGTCATAAGCTCGCGTTGATTACGTCCCTGCCCTTTGTACACACCGCCCGTCGCTACTACCGATTGAATGATTTAGTGAGGTCTTCGGACCGACACGCGGTGGCTTCACGGCCGTTGGCGTCGTTGGGAAGTTGACCAAACTTGATCATTTAGAGGAAGTAAAAGTCGTAACAAGGTTTCCGTAGGGGAACCTGCGGAAGGATCATTAACGTGTGTGTGCCGTATATATTTTTTATACAGCGTGCATATTTAATAAACCATCCAAAGTTATATATATAATCTTTTATTATAGCTTAATTGCGTTAAAGAGATATATGCGCATGCGTATATCTCGCGTCACGCTCGCGTCGTAGGGCTATGACGGGTGAAAAATCCACACCCCGAGCCCGGACGAATGGAGCGTGCTCGTTAACTAAATAAAAACTTACGGTTTAGAGTGAGAGAAGAGTATGTAGTGTGTGAAAGCGCTCTCTCCCTCTCGTTCTAAGTTACACATATAAAATTGAAAAATTTGTTTAAATACGTACATCGATAAACTATTACCCTGGGCGGTGGATCACTTGGCTCGCGGGTCGATGAAGAACGCAGTTAACTGCGCGTCATAGTGTGAACTGCAGGACACATTTGAACATCGACATTTCGAACGCACATTGCGGTCCGTGGATACACATCCAGGACCACTCCTGTCTGAGGGCCGGCTGCATAAATAAACAATCACATTGCGCTTTTAATCCAGCGCCGATGACGGTTCTCGTGGTGGTGGTGTGTATCATCACTACGAGTCCGTTTAAATATAAAAAATCTAAAGCGTGTTGATAATATTTAAGACACATGACAATGCGCGTAGCGCGTCGAGTCGATTAAAATTTACAACAAACGATGTGTGTGATATTAATATCTCGCTGATGCGTTGTTGCATAAACTGATCCGAAGCGATGCGCTATCAAAAGCGCGCATTCTGTATCATTGTCTTGAGCAAAAAAAATCACATGCTTCATATGAAGGGCAATCAATGTAGGCGGACTCGACGTCCGAAGGGCGTGATCTGTTTCGTAATGGAATGGGTCGCGTCGTAACGGATATCGTGTCTGCCTCCCCTTTTTATACGTTGGCCTCAGATCAGGGAGGATTACCCGCCGAATTTAAGCATATTAGTAAGCGGAGGAAAAGAAACTAACTAGGATTTCCTTAGTAGCGGCGAGCGAACAGGAATAAGCCCAGCACTGAATCCCGACGTTGTAACGGCGTCGGGAGATGTGGTGTTCGGGAGGTTCCGCTTTCTCGTCGTCGTCCACTCCTGTCCAAGTTCGTCTTGAACGGGGCCCATTTCCCACAGAGGGTGCCAGGCCCGTAGCGACGGAGGATGGCGGCGAGAGGGACACTCCTCAGAGTCGGGTTGCTTGAGAGTGCAGCCCTAAGTGGGTGGTAAACTCCATCTAAGGCTAAATATTACCGCGAGACCGATAGCGAACAAGTACCGTGAGGGAAAGTTGAAAAGAACTTTGAAGAGAGAGTTCAACAGTACGTGAAACCGCTCAGGGGTAAACCTGCGAAACCCGAATGAACGAACGGGGAGATTCATCGTTATTCCGCGGCGTGGCTGCACGCGCTCGATGCTGTCGGCTTCGGTCGTGCGGCACGGTGCTGGTGGTTACTACGTTCGTGGACGGCGTGCACTTCTCCCTTAGTAATACATCGCGACCCGTTCGATGTCGATCTAAGCTCCGTTCGGGAGTCTAGGCTGCTCCCTTCGGGGTTCATTCTAGACCGTGACGGTTGCCGACCGGCTGTCGGACGGTATTTTTAACGGAACGCGTACGCGTTTATGCGCGTCCGGCCCGACGCAAGGCTACGTCGTCTACCTCATGTCCTGCCAAAGTGCGAGCTGGGGTGCGGCGGGCCTGTTGTCGCAGCCGTGCTGTCTCGGACTGTGCGCGTACCGTGTCTGCGATGATTCAGTTTCGGGCACTCGCAGGACCCGTCTTGAAACACGGACCAAGGAGTCTAGCATGTGTGCGAGTCATTGAGTAAAATGTCTAAACTGAAAGGCGCAACGAAAGTGAAGGTGGACGCTTGCCGTCCGCTCAGGGAGGATGGTGCGTCGATCTAGGTCGACCTCTCGCACTCCCGAGGCGTCTCGTTTCCAATCCGAGATTGCAGGCGCGCTCTGAGCACAGATGCTGGGACCCGAAAGATGGTGAACTATGCCTGGTCAGGTCGAAGTCAGGGGAAACCCTGATGGAGGACCGTAGCGATTCTGACGTGCAAATCGATCGTCGGAACTGGGTATAGGGGCGAAAGACTAATCGAACCATCTAGTAGCTGGTTCCGTCCGAAGTTTCCCTCAGGATAGCTGGCGTCGATTTGAACAGTCTCATCCGGTAAAGCGAATGATTAGAGGCATTGGGGTCGAAACGACTTCAACCTATTCTCAAACTTTAAATGGGTGAGAACTCCGGCTTACTCGAATGATGAAGCCGGAGATCTGATGACGGTGCCAAGTGGGCCAATTTTGGTAAGCAGAACTGGCGCTGTGGGATGAACCAAACGTAGTGTTAAGGCGCCCAAAAAACGCTCATGGGACACCATGAAAGGCGTTGGTCGCTCATGACAGCAGGACGGTGGCCATGGAAGTCGGAATCCGCTAAGGAGTGTGCAACGACTCACCTGCCGAAGCAACCAGCCCTGAAAATGGATGGCGCTGAAGCGTTTTGCCTATACACTACCGTTACCGGCATGTGCGATAATTTTATTATTATCATTAAGCCGTAACGAGTAGGACGTGCGCGGCGGTGTGCGCAGAAGGGTCTGGGCGTGAGCCCGCCTGGAGCCGCCGTCGGTGCAGATCTTGGTGGTAGTAGCAAATACTCCAGCGAGGCCCTGGAGGACTGACGTGGAGAAGGGTTTCGCGTGAACAGTAGTTGCTCGCGAGTCAGTCGATCCTAAGCTCAAGGAGAAATCTTATGTCGATGTGGCGTGTTTATCTGATAAATAACGCCCTTTGAGCGAAAGGGAATCCGGTTCCTATTCCGGAACCCGGCAGCGGAACCGTTTCAATAATCGTTCACTCGTTTCAACGCGAGAGTTCGACGGGGTAACCCAAAGTGGCCTGAAGACGCCGCCGAGAGGTTCGGGAAGAGTTTTCTTTTCTGCCTGAGCGTTCGAGTTCCATGGAATCCTATAGAAGGGAGATATGGTTCGGAACGCGAAGAGCACCGCATTTGCGGCGGTGTCCGGATACTCTCTGCGGACCTTGAAAATTCAGGTGAGGGATGTACGTGGAGATGTCGCGCCGGTTCGTACCCATATCCGCAGCAGGTCTCCAAGGTGAAGAGCCTCTAGTCGATAGAATAATGTAGGTAAGGGAAGTCGGCAAATTGGATCCGTAACTTCGGAATAAGGATTGGCTCTGAGGACCGGGGTGTGTCGGGTTTGGGAGGGAAGCGGATGCGGCCGGTGCCGGGCCTGGTCGATGCCTCCTCTCGGGGGGGCTGAATCCGGACTCGTGCTCCGGCCTTCCGCGGATCTCCCTAGCCATGGGGCCGTATCGATCTCGGTCGGTGCGCGCCTTTACGACCGCCGTTCAACGGTCAACTCAGAACTGGCACGGACAAGGGGAATCCGACTGTCTAATTAAAACAAAGCATTGCGATGGCCCTCGCGGGTGTTGACGCAATGTGATTTCTGCCCAGTGCTCTGAATGTCAACGTGAAGAAATTCAAGCAAGCGCGGGTAAACGGCGGGAGTAACTATGACTCTCTTAAGGTAGCCAAATGCCTCGTCATCTAATTAGTGACGCGCATGAATGGATTAACGAGATTCCCACTGTCCCTATCTACTATCTAGCGAAACCACAGCCAAGGGAACGGGCTTGGGAGAATCAGCGGGGAAAGAAGACCCTGTTGAGCTTGACTCTAGTCTGGCATTGTAAGGAGACATGAGAGGTGTAGCATAAGTGGGAGATCGTTCGCGGTCGTCGCTGAAAAACCACTACTTTCATTGTTTCATTACTTACTCGGTTGGGCGGAAGCGGTGCGTGGTCGATTATATCGGCTCACGCACGGTGTTTCGTTCCAAGCGTGCAGAGTGGCGACGTGGCGGCAACGCTCGTCGCCGTACAACTCCCGCGTGATCCGGTTCGAGGACACTGCCAGGCGGGGAGTTTGACTGGGGCGGTACATCTGTCAAAGAATAACGCAGGTGTCCTAAGGCCAGCTCAGCGAGGACGGAAACCTCGCGTGGAGCAAAAGGGCAAAAGCTGGCTTGATCCAGATGTTCAGTACGCATAGGGACTGCGAAAGCACGGCCTATCGATCCTTTAGTACTAAAGAGTTTTTAGCAAGAGGTGCCAGAAAAGTTACCACAGGGATAACTGGCTTGTGGCAGCCAAGCGTTCATAGCGACGTTGCTTTTTGATCCTTCGATGTCGGCTCTTCCTATCATTGCGAAGCAAAATTCGCCAAGCGTTGGATTGTTCACCCATCAAAAGGGAACGTGAGCTGGGTTTAGACCGTCGTGAGACAGGTTAGTTTTACCCTACTGATGGCTTGTCGTTGCGATAGTAATACTGCTCAGTACGAGAGGAACCGCAGTTTCGGACATTTGGTTCATGCACTCGGCCGAGCGGCCGGTGGTGCGAAGCTACCATCCGCGGGATTATGCCTGAACGCCTCTAAGGCCGAAGCCAGCCTAGCCGAATCCGGCAAGGATATGCTCACTGTGGAGCCCCGAGAGTCGGGAGGCTCTAAACAATGTGACTTTACTAGTTGCGCTTTACTTCGTAAGGCGTGACGTCGAAGCCCATTTGGACCGGGGGGATCGGTGCGTACGGTTTAACACGTGCACCACGGCTCCTCATGGTCCGGATTTAACTCAGTTCGATGTCGGGGCTCGGAATAGTCTGTAGACGACTTACGTTCCTGGCGGGGTGTTGTGCTCGGTAGAGCAGCGTCGTGCTGCGATCTGTTGAGACTCAGCCCTACGCCAG	Eukaryota	Opisthokonta	Metazoa	Arthropoda	Insecta	Lepidoptera	Geometridae	Eupithecia	Eupithecia abbreviata	Eukaryota;Opisthokonta;Metazoa;Arthropoda;Insecta;Lepidoptera;Geometridae;Eupithecia;Eupithecia_abbreviata
GCA_943735975|CALSER010000264.1/9931-20770	2	GCA_943735975	934840	10840	TCCCTGGTTGATCCTGCCAGTAGTTATATGCTTGTCTCAAAGATTAAGCCATGCATGTCTCAGTGCAAGCCGTATTAAGGCGATACCGCGAATGGCTCAATATATCAGTTTTGGTTCCTTAGATCTTACTCAGTTACTTGGATAACTGTGGTAATTCTAGAGCTAATACATGCAATCAGAACTCTGACCAGTGATGGGATGAGTGCTTTTATTAGATCAAAACCAATCGACGGAGGGCCTCGCGTCCGAAGTCGTTAATTTTGATGAATCTGGATAACTTTTGCCGATCGCATGGTCCAGTACCGGCGACGCATCTTTCAAATGTCTGCCTTATCAACTTTCGATGGTAGTTTCTGCGACTACCATGGTTGTCACGGGTAACGGGGAATCAGGGTTCGATTCCGGAGAGGGAGCCTGAGAAACGGCTACCACATCCAAGGAAGGCAGCAGGCGCGCAAATTACCCACTCCCGGCACGGGGAGGTAGTGACGAAAAATAACGATACGGGACTCTTACGAGGCCTCGTAATCGGAATGAGTACACTTTAAATATTTTAACGAGGAACAATTGGAGGGCAAGTCTGGTGCCAGCAGCCGCGGTAATTCCAGCTCCAATAGCGTATACTAAAATTGTTGCGGTTAAAAAGCTCGTAGTTGCATTTGTGCGCCGCGCTGTCGGTGCACCGCATCCGCGGTGATACTGACACGTTTGCGGAGCATATCGTCGGTGAGCGGGCGGTCAAACGCCCGTTCAATATCAAAATCCTATCGCGGTGCTCTTTATTGAGTGTCGAGATGGGCCGACAATTTTACTTTGAACAAATTAGAGTGCTCAAAGCGGGCTCAAAATGCTGCTTGAATATTTCGTGCATGGAATAATAGAATATGATCTCGGTTCTATTTTGTTGGTTTTCAGAACTCCGAGGTAATGATTAATAGGGATAACTGGGGGCATTCGTATTGCGACGTTAGAGGTGAAATTCTTGGATCGTCGCAAGACGAACATCAGCGAAAGCATTTGCCAAAGGTGTTTTCATCAATCAAGAACGAAAGTTAGAGGTTCGAAGGCGATTAGATACCGCCCTAGTTCTAACCGTAAATATGTCATCTAGCGATCCGCCGACGTTACTACAATGGCTCGGCGGGCAGCTTCCGGGAAACCAAAGATTTTGGACTCCGGGGGGAGTATGGTTGCAAAGCTGAAACTTAAAGGAATTGACGGAAGGGCACCACCAGGAGTGGAGCCTGCGGCTTAATTTGACTCAACACGGGAAATCTCACCAGGCCCGGACACCGGAAGGATTGACAGATTAACAGCTCTTTCTTGATTCGGTGGGTGGTGGTGCATGGCCGTTCTTAGTTGGTGGAGCGATTTGTCTGGTTAATTCCGGTAACGAACGAGACTCTAGCCTGCTAAATAGGCGTCGTCATTCCGGTGTGCGCGACTTCGGTCACGCAACTCACTGGCGACGTATTAAAATTCTTCTTAGAGGGACCGGCGGTTTCGAGCCGCACGAGATTGAGCAATAACAGGTCTGTGATGCCCTTAGATGTCCTGGGCCGCACGCGCGCTACACTGAAGGAATCAACATGTTCTCCCTGGCCTAAAGGCCCGGGCAACCCGTTGAAACTCCTTCGTGCTGGGGATTGGGGTTTGCAATTATCCCCCATAAACGAGGAATTCCTAGTAAGCGCGAGTCATAAGCTCGCGTTGATTACGTCCCTGCCCTTTGTACACACCGCCCGTCGCTACTACCGATTGAATGATTTAGTGAGGTCTTCGGACCGACACGCGGTGGCTTCACGGCCGTTGGCGTCGTTGGGAAGTTGACCAAACTTGATCATTTAGAGGAAGTAAAAGTCGTAACAAGGTTTCCGTAGGGGAACCTGCGGAAGGATCATTAACGTGTGTGTGCCGTATATATTTTTTATATACAGCGTGCATATTTAATAAACCATCCAAAGTTATATATATAATCTTTTATTATAGCTTAATTGCGTTAAAGAGATATATGCGCATGCATATATCTCGCGTCACGCTCGCGTCGTAGGGCTATGACGGGTGAAAAATCCACACCCCGAGCTCGGACGAATGGAGCGTGCTCGTTAACTAAATAAAAACTTACGGTTTAGAGTGAGAGAAGAGTATGTAGTGTGTGAAAGCGCTCTCTCCCTCTCGTTCTAAGTTACACATGTAAAATTAAGAAAAATTTGTTTAAATACGTACATTGATAAACTATTACCCTGGGCGGTGGATCACTTGGCTCGCGGGTCGATGAAGAACGCAGTTAACTGCGCGTCATAGTGTGAACTGCAGGACACATTTGAACATCGACATTTCGAACGCACATTGCGGTCCGTGGATACACATCCAGGACCACTCCTGTCTGAGGGCCGGCTGCATAAATAAACAATCACATTGCGCTTTTAATCCAGCGCCGATGACGGTTCTCGTGGTGGTGGTGTATATCATCACCACGAGTCTGTTTAAATATAAAAAATCTAAAGAATGTTGATAATATTTAAGACACATGACAATGCGCGTAGCGCGTCGCGTCGATTAAAATTTACAACAAACGATGTGTGTGATATTAATATCTCGCTGATGCGTTGTTGCATAAACTGATCCGAAGCGATGCGCTATCACAAGCGCGCATTCTGTATCATTGTCTTGAGCAAAAAAAATCACATGCTTCATATGAAGGGCAATCAATGTAGGCGGACTCGACGTCCGAAGGGCGTGATCTGTTTCGTAATGGAATGGGTCGCGTCGTAACGGATATCGTGTCTGCCTCCCCTTTTTATACGTTGGCCTCAGATCAGGGAGGATTACCCGCCGAATTTAAGCATATTAGTAAGCGGAGGAAAAGAAACTAACTAGGATTTCCTTAGTAGCGGCGAGCGAACAGGAATAAGCCCAGCACTGAATCCCGACGTTGTAACGGCGTCGGGAGATGTGGTGTTCGGGAGGTTCCGCTTTCTCGTCGTCGTCCACTCCTGTCCAAGTTCGTCTTGAACGGGGCCCATTTCCCACAGAGGGTGCCAGGCCCGTAGCGACGGAGGATGGCGGCGAGAGGGACACTCCTCAGAGTCGGGTTGCTTGAGAGTGCAGCCCTAAGTGGGTGGTAAACTCCATCTAAGGCTAAATATTACCGCGAGACCGATAGCGAACAAGTACCGTGAGGGAAAGTTGAAAAGAACTTTGAAGAGAGAGTTCAACAGTACGTGAAACCGCTCAGGGGTAAACCTGCGAAACCCGAATGAACGAACGGGGAGATTCATCGTTATTCCGCGGCGTGGCTGCACGCGCTCGATGCTGTCGGCTTCGGTCGTGCGGCACGGTGCTGGTGGTTACTACGTTCGTGGACGGCGTGCACTTCTCCCTTAGTAATACATCGCGACCCGTTCGATGTCGATCTAAGCTCCGTTCGGGAGTCTAGGCTGCTCCCCTCGGGGTTCATTCTAGACCGTGACGGTTGCCGACCGGCTGTCGGACGGTATTTTTAACGGAACGCGTACGCGTTTATGCGCGTCCGGCCCGACGCAAGGCTACGTCGTCTACCTCATGTCCTGCCAAAGTGCGAGCTGGGGTGCGGCGGGCCTGTTGTCGCAGCCGTGCTGTCTCGGACTGTGCGCGTACCGTGTCTGCGATGATTCAGTTTCGGGCACTCGCAGGACCCGTCTTGAAACACGGACCAAGGAGTCTAGCATGTGTGCGAGTCATTGAGTAAAATGTCTAAACTGAAAGGCGCAACGAAAGTGAAGGTGGACGCTTGCCGTCCGCTCAGGGAGGATGGTGCGTCGATCTAGGTCGACCTCTCGCACTCCCGAGGCGTCTCGTTTCCAATCTGAGATTGCAGGCGCGCTCTGAGCACAGATGCTGGGACCCGAAAGATGGTGAACTATGCCTGGTCAGGTCGAAGTCAGGGGAAACCCTGATGGAGGACCGTAGCGATTCTGACGTGCAAATCGATCGTCGGAACTGGGTATAGGGGCGAAAGACTAATCGAACCATCTAGTAGCTGGTTCCGTCCGAAGTTTCCCTCAGGATAGCTGGCGTCGATTTGAACAGTCTCATCCGGTAAAGCGAATGATTAGAGGCATTGGGGTCGAAACGACTTCAACCTATTCTCAAACTTTAAATGGGTGAGAACTCCGGCTTACTCGAATGATGAAGCCGGAGATCTGATGACGGTGCCAAGTGGGCCAATTTTGGTAAGCAGAACTGGCGCTGTGGGATGAACCAAACGTAGTGTTAAGGCGCCCAAAAAACGCTCATGGGACACCATGAAAGGCGTTGGTCGCTCATGACAGCAGGACGGTGGCCATGGAAGTCGGAATCCGCTAAGGAGTGTGCAACGACTCACCTGCCGAAGCAACCAGCCCTGAAAATGGATGGCGCTGAAGCGTTTTGCCTATACACTACCGTTACCGGCATGTGCGATAATTTTATTATTATCATTAAGCCGTAACGAGTAGGACGTGCGCGGCGGTGTGCGCAGAAGGGTCTGGGCGTGAGCCCGCCTGGAGCCGCCGTCGGTGCAGATCTTGGTGGTAGTAGCAAATACTCCAGCGAGGCCCTGGAGGACTGACGTGGAGAAGGGTTTCGCGTGAACAGTAGTTGCTCGCGAGTCAGTCGATCCTAAGCTCAAGGAGAAATCTTATGTCGATGTGGCGTGTTTATCTGATAAATAACGCCCTTTGAGCGAAAGGGAATCCGGTTCCTATTCCGGAACCCGGCAGCGGAACCGTTTCAATAATCGTTCACTCGTTTCAACGCGAGAGTTCGACGGGGTAACCCAAAGTGGCCTGAAGACGCCGCCGAGAGGTTCGGGAAGAGTTTTCTTTTCTGCCTGAGCGTTCGAGTTCCATGGAATCCTATAGAAGGGAGATATGGTTCGGAACGCGAAGAGCACCGCATTTGCGGCGGTGTCCGGATACTCTCTGCGGACCTTGAAAATTCAGGTGAGGGATGTACGTGGAGATGTCGCTCCGGTTCGTACCCATATCCGCAGCAGGTCTCCAAGGTGAAGAGCCTCTAGTCGATAGAATAATGTAGGTAAGGGAAGTCGGCAAATTGGATCCGTAACTTCGGAATAAGGATTGGCTCTGAGGACCGGGGTGTGTCGGGTTTGGGAGGGAAGCGGATGCGGCCGGTGCCGGGCCTGGTCGATGCCTCCTCTCGGGGGGGCTGAATCCGGACTCGTGCTCCGGCCTTCCGCGGATCTCCCTAGCCATGGGGCCGTATCGATCTCGGTCGGTGCGCGCCTTTACGACCGCCGTTCAACGGTCAACTCAGAACTGGCACGGACAAGGGGAATCCGACTGTCTAATTAAAACAAAGCATTGCGATGGCCCTCGCGGGTGTTGACGCAATGTGATTTCTGCCCAGTGCTCTGAATGTCAACGTGAAGAAATTCAAGCAAGCGCGGGTAAACGGCGGGAGTAACTATGACTCTCTTAGCCGTTGTCTGGCATTTGAAAGCCAGACGCCGTGTATTTTCATTTTCACAATGACCATCTTTATTGTGAACATGTTACGGCATAGTTCAAGCACCTCGCACAGTTGACTAACCTGGGCGAGGCAGCTTTGGGCATGCTGAAGAGTTTCATATTACTCACGGATACTCGCGCACAGTATCAGGCCGTGGCAGATAGTGTGGGTTACCGTTAAAGGTGTTGCGTCATGCGCTCACGCGCCCCTGACGAATTAACACAACTCCTACCCTTTGCGTGTACGACGCACCGCTACTGATTTTAACTAAAAAGGGAGGAAGGGACCTTACTTCGTTACTGGAAAGAAACGTCTAAGTCACGGTAGGACGTTTCAAATCGTCTCTCAAGAAGTAATAATGGTCTTCGAACGCAAAAACGAGGCGTGATGTGCTTTGACTACTCGGCTTGCGAGCGCATGTCTGGGTACTTAGTAGTCGGGTTCCCCTCTGGGGTGCACAGTCTTTCCATCCAAGACCAACCCGTGCGATAAGGCTGGATTACTGCACTAGATGCGGGGCCAGCAGTCCTGTGGGCGCCTGGCGCAAGTCTTCTAGTATCCACTTCGGTGAGGACCTTCGCGAGAGATACAGGAGCAGGGCGGGTCTGGGGTTAGTACCCCCTTACTGGCCATAATCTAAATACTACGAGTCCGATAAAAGAAAATCGAGCCTGCACCTCTGCTCTGACTCAAGCGGCAGAGGGAGTAGTCCAGATTAAAACACCCACCATCGGGGGTCGGACTAGGAAACCTGAGCGACGAGGTGAAGACCTGGGCGCGATGGTGCCTTGTCCGATTTGTATGAGAGAGTTTGCCTCTAAGATCGGGCTGGGCGTGCACAAGCGTCACGCTCACCCGGTAGAGGCAAACGAAGAATCAGCTCCTGCTCAATTGAAGCAGAGATGGCGCAGTGAGGAACTCGCTCTGATGGCGCGGACCGAAGCTCGAATAACGGTACGGAACGGTACCTGTGGCAACGCTGAGCTCATAGCTGAACTACCAACTGAGTTTGGTAGATCACTCGAAGGGATCAAAGGGAAAAGGCGATCCCCGGCCTATAAGGATCTGGTTAGAGAGTTCAAAGCCGAACTCATAACAGCTAACGAAACAGATACCACAAAAAGAATCCCGAGTGTAGGCGAAGCCACAGTGATCCAGGAAGTACCAGAGGTAGAGCAGACGGAGCTGCCTGATGAGGAGAGTGAAGTCGCGCAGTCTCCTGCGGAAAGCGAACAGGAGTCGGCCTTAGCCCGTGATGAGTCGCTGGCCCGGATAGTGGAAGACCTCCTTGCGAGGGCGGAAGCTAGAAAGGCCAAGCGGAATGGCTCTAGGCGATGCAAGGCCAATTTCGATGAAGATACCAGCTGTCTTTCCTCAAGGAAAAGGCGGCGCATGGAGTATCGCAGAGTCCAAGAGCTCTATAAGAAGCGCAGGGGTCGCGCAGCAGCCGAGATTATCGACGGTCAAACACGGAACATCAAACACAGCTTAGAGGAAATGGAAGCCTACTGGCGACCTATTCTCGAGGCTGTGTCCACAGCTCCAGGACCTACACCGGAAGCTCTGAAGTCTTTCGAGAACGATGAGCATTACGGAGGTCCCCGCGATTTTTCTAGGCTGTGGATGCCGATAACCGTATTAGAGGTGAAGGCATCCCGCGTTGATCCCGGTACCGCCCCAGGGCCGGATGGCATTCGGCCCGATGACTGGCGAGAGGTGTCTCTTGAGACAAAAGCGAAACTTTTCACGGAATGGTTGAGGCTTGGCGAAGTGCCGGACCGACTACAGCAGTGCCGTACGGTCTTTGTGCCAAAGAAAGATGCGCCGGAGGGGCCCGGAGATTATAGACCGATCTCGATCGCGTCTATACCTCTACGGCACTTCCATAGCATCTTAGCTACGAGACTGGAGGCATGCTGTCCCCCAGATATTCGTCAGCGCGGATTCATCTGCGCGGATGGCACACTGGAGAACACAGCTGTGCTAGACGTAATACTGGGGGATTGCAGGAAACAGTTAAAGGAGTGTCACCTGGCGGTCCTAGACTTTTCCAAAGCGTTTGATAAGGTGTCGCATGACGCTCTTATCATCCTTTTGAGGAAAAGGGGACTGCCTGACGGCTTCTGCGACTATATCGCTCGACTTTACGCCACGGCATCTACCACCTTAGCCGTACTTGGTAATACGAGCGAACCTGTAAGAGTGGGTCGGGGAGTTCGCCAAGGAGATCCGTTATCTCCGTTGTTGTTCAACATGGCGATGGATCTTGTGCTCAAAAACCTACCAAAAGACGTTGGTTATAGGCTGGAAGGAGAACGTGTCTCAGCACTGGCCTATGCTGACGATCTTGTCCTGCTTGCAGGCTCTAAAGTGGGTATGCAGTGCTCGATCGACGCGGTGAGTGACTACGGTCAGATGATTGGTCTTAAGCTCAATCAGTCCAAATGTGCTGTCCTTTCGATGGTGCCGAACGGGAAGCGCAAGAAGATGCACTACCTGACTGAACGATCTTTTAAGATCGGGAAGCGATGGTTGAAGCAAGTCCCTTGTGTTGAACGTTGGCGCTACCTTGGGATCGACTTTAAAGCCGCTGGAAATGTTATGATAGAGCAAGACGTAAAACAGGCCCTACACAACATCAGTAGGGCCCCTCTGAAGCCTCAGCAAAAGCTTGAGGTTGTAAGAGGTCACCTTGTCCCGAGATTTTTGCATGGCTTCGTGCTGGGCAATATCTCGGATGGGAGGTTGTCTGCTCTTGATAAACAGATCCGTGCGGTGGTGAGAAAGTGGTTACGGCTACCAATGGATACCCCTCTGGGGTATTTTTATGCAAATGTCAAAGACGGTGGCCTGGCGATCCCCTCTCTGAGGACTTGCGTTCCGGATCTCATTGTAAGGAGATTCGGGCGCTTGGACTCTTCAAACTGGGGCGCAGCCAGAGCTGCCGCTAGATCCGTAAGGATCCAAAAGAAAATTGCTTGGGCCGAGAGGCAATTCCGGAAATTCTCACGTGAAGATCCTAATGTCATTGAAAAGCCAAGAAAGGTTTCCTTATATTGGCGTGAAAAATTGTACGGTGCTGTTGATGGACTCGAATTGCGCGAGTCCTACAAAGTTCCTGCCACTACCAAGTGGATCAGGAAGCGGTGCGATCAATATACGGGCCGCGATTTCGTGCAGTTCTGCCATACGCATATTAATGCGCTCCCCTCGCGAATACGCAATTCGAGGGGACGCAGAGATGTTTGTGATTCGGAGTTGAACTGCCGTGCTGGTTGCATGGCCAGGGAGACGACGGCTCACTGCATCCAGTCATGCTTCAGAACGCACGGCGGACGTATTGAACGCCATAATAAGGTTGCAAGGTACTTGGCCGAGGATATGACAGAGAAAGGTTGGATCGTGGAGGAAGAACCTCACATAATCACGAAAGCTGGGCTCCGGAAACCCGATATTATCGCGGTGAAGGGTGATGCAGGAGTCATTGTCGATATTCAGATCGTTTCGGGGCAGCGATCGCTCGATGATGCTCATCGTGACAAACGTACTAAGTACGGGGGTCACGCGGAGCTAGTTGAGAAGGTTGCAGCTAGACTGAAACTTCCGAAGGAGGACATCGTCACTACGTCCTGTACCCTTTCGTGGCGAGGAGTTTGGTGCTTACGCTCCTATAAGGAGATGAGGACCTTACTTGGGTTGAAGGAGAACTTCTTCGAAAACATACCATCAGTGGTTCTGAGAGGCTCACACATGAATTGGACAAGGTTCAATCAGACGACCATGCGTCGGAACTAGATTGCTTTGTAAGGTCACCTAGTATGACCCCCGATGGAGCTTGAGTACTTGGATACTTTCTAGCGGTATCCCAAGCAGGGTTGCCGCCGTACCCCAGCGATTGTGTCGTTTCCCATCTTTATGATGGATGCGGATGCATTCGTTAACTCGTTTGCTGACGCATGCCGGATTAAAGAGTCCCATGCTAGATGTCACCTGACACAATTGCGTTCGCCACCAAACGGCGCAATTGCAGGCAACATTCATGCGGCTCGAGGAGGGAACTTTAAGGGAAGTCTCGAGTCATGGCGTCCTATGCGGACCGAAGGCATGAAAGCTTAGTTCATCGTGATAGCCAAATGCCTCGTCATCTAATTAGTGACGCGCATGAATGGATTAACGAGATTCCCACTGTCCCTATCTACTATCTAGCGAAACCACAGCCAAGGGAACGGGCTTGGGAGAATCAGCGGGGAAAGAAGACCCTGTTGAGCTTGACTCTAGTCTGGCATTGTAAGGAGACATGAGAGGTGTAGCATAAGTGGGAGATCGTTCGCGGTCGTCGCTGAAAAACCACTACTTTCATTGTTTCATTACTTACTCGGTTGGGCGGAAGCGGTGCGTGGTCGATTATATCGGCTCACGCACGGTGTTTCGTTCCAAGCGTGCAGAGTGGCGACGTGGCGGCAACGCTCGTCGCCGTACAACTCCCGCGTGATCCGGTTCGAGGACACTGCCAGGCGGGGAGTTTGACTGGGGCGGTACATCTGTCAAAGAATAACGCAGGTGTCCTAAGGCCAGCTCAGCGAGGACGGAAACCTCGCGTGGAGCAAAAGGGCAAAAGCTGGCTTGATCCAGATGTTCAGTACGCATAGGGACTGCGAAAGCACGGCCTATCGATCCTTTAGTACTAAAGAGTTTTTAGCAAGAGGTGCCAGAAAAGTTACCACAGGGATAACTGGCTTGTGGCAGCCAAGCGTTCATAGCGACGTTGCTTTTTGATCCTTCGATGTCGGCTCTTCCTATCATTGCGAAGCAAAATTCGCCAAGCGTTGGATTGTTCACCCATCAAAAGGGAACGTGAGCTGGGTTTAGACCGTCGTGAGACAGGTTAGTTTTACCCTACTGATGGCTTGTCGTTGCGATAGTAATACTGCTCAGTACGAGAGGAACCGCAGTTTCGGACATTTGGTTCATGCACTCGGCCGAGCGGCCGGTGGTGCGAAGCTACCATCCGCGGGATTATGCCTGAACGCCTCTAAGGCCGAAGCCAGCCTAGCCGAATCCGGCAAGGATATGCTCACTGTGGAGCCCCGAGAGTCGGGAGGCTCTAAACAATGTGACTTTACTAGTTGCGCTTTACTTCGTAAGGCGTGACGTCGAAGCCCATTTGGACCGGGGGGATCGGTGCGTACGGTTTAACACGTGCACCACGGCTCCTCATGGTCCGGATTTAACTCAGTTCGATGTCGGGGCTCGGAATAGTCTGTAGACGACTTACGTTCCTGGCGGGGTGTTGTGCTCGGTAGAGCAGCGTCGTGCTGCGATCTGTTGAGACTCAGCCCTACGCCAG	Eukaryota	Opisthokonta	Metazoa	Arthropoda	Insecta	Lepidoptera	Geometridae	Eupithecia	Eupithecia abbreviata	Eukaryota;Opisthokonta;Metazoa;Arthropoda;Insecta;Lepidoptera;Geometridae;Eupithecia;Eupithecia_abbreviata
GCA_943735975|CALSER010000329.1/11344-3581	2	GCA_943735975	934840	7764	TCCCTGGTTGATCCTGCCAGTAGTTATATGCTTGTCTCAAAGATTAAGCCATGCATGTCTCAGTGCAAGCCGTATTAAGGCGATACCGCGAATGGCTCAATATATCAGTTTTGGTTCCTTAGATCTTACTCAGTTACTTGGATAACTGTGGTAATTCTAGAGCTAATACATGCAATCAGAACTCTGACCAGTGATGGGATGAGTGCTTTTATTAGATCAAAACCAATCGACGGAGGGCCTCGCGTCCGAAGTCGTTAATTTTGATGAATCTGGATAACTTTTGCCGATCGCATGGTCCAGTACCGGCGACGCATCTTTCAAATGTCTGCCTTATCAACTTTCGATGGTAGTTTCTGCGACTACCATGGTTGTCACGGGTAACGGGGAATCAGGGTTCGATTCCGGAGAGGGAGCCTGAGAAACGGCTACCACATCCAAGGAAGGCAGCAGGCGCGCAAATTACCCACTCCCGGCACGGGGAGGTAGTGACGAAAAATAACGATACGGGACTCTTACGAGGCCTCGTAATCGGAATGAGTACACTTTAAATATTTTAACGAGGAACAATTGGAGGGCAAGTCTGGTGCCAGCAGCCGCGGTAATTCCAGCTCCAATAGCGTATACTAAAATTGTTGCGGTTAAAAAGCTCGTAGTTGCATTTGTGCGCCGCGCTGTCGGTGCACCGCATCCGCGGTGATACTGACACGTTTGCGGAGCATATCGTCGGTGAGCGGGCGGTCAAACGCCCGTTCAATATCAAAATCCTATCGCGGTGCTCTTTATTGAGTGTCGAGATGGGCCGACAATTTTACTTTGAACAAATTAGAGTGCTCAAAGCGGGCTCAAAATGCTGCTTGAATATTTCGTGCATGGAATAATAGAATATGATCTCGGTTCTATTTTGTTGGTTTTCAGAACTCCGAGGTAATGATTAATAGGGATAACTGGGGGCATTCGTATTGCGACGTTAGAGGTGAAATTCTTGGATCGTCGCAAGACGAACATCAGCGAAAGCATTTGCCAAAGGTGTTTTCATCAATCAAGAACGAAAGTTAGAGGTTCGAAGGCGATTAGATACCGCCCTAGTTCTAACCGTAAATATGTCATCTAGCGATCCGCCGACGTTACTACAATGGCTCGGCGGGCAGCTTCCGGGAAACCAAAGATTTTGGACTCCGGGGGGAGTATGGTTGCAAAGCTGAAACTTAAAGGAATTGACGGAAGGGCACCACCAGGAGTGGAGCCTGCGGCTTAATTTGACTCAACACGGGAAATCTCACCAGGCCCGGACACCGGAAGGATTGACAGATTAACAGCTCTTTCTTGATTCGGTGGGTGGTGGTGCATGGCCGTTCTTAGTTGGTGGAGCGATTTGTCTGGTTAATTCCGGTAACGAACGAGACTCTAGCCTGCTAAATAGGCGTCGTCATTCCGGTGTGCGCGACTTCGGTCACGCAACTCACTGGCGACGTATTAAAATTCTTCTTAGAGGGACCGGCGGTTTCGAGCCGCACGAGATTGAGCAATAACAGGTCTGTGATGCCCTTAGATGTCCTGGGCCGCACGCGCGCTACACTGAAGGAATCAACATGTTCTCCCTGGCCTAAAGGCCCGGGCAACCCGTTGAAACTCCTTCGTGCTGGGGATTGGGGTTTGCAATTATCCCCCATAAACGAGGAATTCCTAGTAAGCGCGAGTCATAAGCTCGCGTTGATTACGTCCCTGCCCTTTGTACACACCGCCCGTCGCTACTACCGATTGAATGATTTAGTGAGGTCTTCGGACCGACACGCGGTGGCTTCACGGCCGTTGGCGTCGTTGGGAAGTTGACCAAACTTGATCATTTAGAGGAAGTAAAAGTCGTAACAAGGTTTCCGTAGGGGAACCTGCGGAAGGATCATTAACGTGTGTGTGCCGTATATATTTTTCTTATACAGCGTGCATATTTAATAAACCATCCAAAGTTATATATATAATCTTTTATTATAGCTTAATTGCGTTAAAGAGATATATGCGCATGCATATATCTCGCGTCACGCTCGCGTCGTAGGGCTATGACGGGTGAGAAATCCACACCCCGAGCTCGGACGAGTGGAGCGTGCTCGTTAACTAAATAAAAACTTACGGTTTAGAGTGAGAGAAGAGTATGTAGTGTGTGAAAGCGCTCTCTCCCTCTCGTTCTAAGTTACACATATAAAATTAAGAAAAATTTGTTTAAATACGTACATTGATAAACTATTACCCTGGGCGGTGGATCACTTGGCTCGCGGGTCGATGAAGAACGCAGTTAACTGCGCGTCATAGTGTGAACTGCAGGACACATTTGAACATCGACATTTCGAACGCACATTGCGGTCCGTGGATACACATCCAGGACCACTCCTGTCTGAGGGCCGGCTGCATAAATAAACAATCACATTGCGCTTTTAATCCAGCGCCGATGACGGTTCTCGTGGTGGTGGTGTATATCATCACCACGAGTCTGTTTAAATATAAAAAATCTAAAGAATGTTGATAATATTTAAGACACATGACAATGCGCGTAGCGCGTCGCGTCGATTAAAATTTACAACAAACGATGTGTGTGATATTAATATCTCGCTGATGCGTTGTTGCATAAACTGATCCGAAGCGATGCGCTATCACAAGCGCGCATTCTGTATCATTGTCTTGAGCAAAAAAATCACATGCTTCATATGAAGGGCAATCAATGTAGGCGGACTCGACGTCCGAAGGGCGTGATCTGTTTCGTAATGGAATGGGTCGCGTCGTAACGGATATCGTGTCTGCCTCCCCTTTTTATACGTTGGCCTCAGATCAGGGAGGATTACCCGCCGAATTTAAGCATATTAGTAAGCGGAGGAAAAGAAACTAACTAGGATTTCCTTAGTAGCGGCGAGCGAACAGGAATAAGCCCAGCACTGAATCCCGACGTTGTAACGGCGTCGGGAGATGTGGTGTTCGGGAGGTTCCGCTTTCTCGTCGTCGTCCACTCCTGTCCAAGTTCGTCTTGAACGGGGCCCATTTCCCACAGAGGGTGCCAGGCCCGTAGCGACGGAGGATGGCGGCGAGAGGGACACTCCTCAGAGTCGGGTTGCTTGAGAGTGCAGCCCTAAGTGGGTGGTAAACTCCATCTAAGGCTAAATATTACCGCGAGACCGATAGCGAACAAGTACCGTGAGGGAAAGTTGAAAAGAACTTTGAAGAGAGAGTTCAACAGTACGTGAAACCGCTCAGGGGTAAACCTGCGAAACCCGAATGAACGAACGGGGAGATTCATCGTTATTCCGCGGCGTGGCTGCACGCGCTCGATGCTGTCGGCTTCGGCCGTGCGGCACGGTGCTGGTGGTTACTACGTTCGTGGACGGCGTGCACTTCTCCCTTAGTAATACATCGCGACCCGTTCGATGTCGATCTAAGCTCCGTTCGGGAGTCTAGGCTGCTCCCCTCGGGGTTCATTCTAGACCGTGACGGTTGCCGACCGGCTGTCGGACGGTATTTTTAACGGAACGCGTACGCGTTTATGCGCGTCCGGCCCGACGCAAGGCTACGTCGTCTACCTCATGTCCTGCCAAAGTGCGAGCTGGGGTGCGGCGGGCCTGTTGTCGCAGCCGTGCTGTCTCGGACTGTGCGCGTACCGTGTCTGCGATGATTCAGTTTCGGGCACTCGCAGGACCCGTCTTGAAACACGGACCAAGGAGTCTAGCATGTGTGCGAGTCATTGAGTAAAATGTCTAAACTGAAAGGCGCAACGAAAGTGAAGGTGGACGCTTGCCGTCCGCTCAGGGAGGATGGTGCGTCGATCTAGGTCGACCTCTCGCACTCCCGAGGCGTCTCGTTTCCAATCCGAGATTGCAGGCGCGCTCTGAGCACAGATGCTGGGACCCGAAAGATGGTGAACTATGCCTGGTCAGGTCGAAGTCAGGGGAAACCCTGATGGAGGACCGTAGCGATTCTGACGTGCAAATCGATCGTCGGAACTGGGTATAGGGGCGAAAGACTAATCGAACCATCTAGTAGCTGGTTCCGTCCGAAGTTTCCCTCAGGATAGCTGGCGTCGATTTGAACAGTCTCATCCGGTAAAGCGAATGATTAGAGGCATTGGGGTCGAAACGACTTCAACCTATTCTCAAACTTTAAATGGGTGAGAACTCCGGCTTACTCGAATGATGAAGCCGGAGATCTGATGACGGTGCCAAGTGGGCCAATTTTGGTAAGCAGAACTGGCGCTGTGGGATGAACCAAACGTAGTGTTAAGGCGCCCAAAAAACGCTCATGGGACACCATGAAAGGCGTTGGTCGCTCATGACAGCAGGACGGTGGCCATGGAAGTCGGAATCCGCTAAGGAGTGTGCAACGACTCACCTGCCGAAGCAACCAGCCCTGAAAATGGATGGCGCTGAAGCGTTTTGCCTATACACTACCGTTACCGGCATGTGCGATAATTTTATTATTATCATTAAGCCGTAACGAGTAGGACGTGCGCGGCGGTGTGCGCAGAAGGGTCTGGGCGTGAGCCCGCCTGGAGCCGCCGTCGGTGCAGATCTTGGTGGTAGTAGCAAATACTCCAGCGAGGCCCTGGAGGACTGACGTGGAGAAGGGTTTCGCGTGAACAGTAGTTGCTCGCGAGTCAGTCGATCCTAAGCTCAAGGAGAAATCTTATGTCGATGTGGCGTGTTTATCTGATAAATAACGCCCTTTGAGCGAAAGGGAATCCGGTTCCTATTCCGGAACCCGGCAGCGGAACCGTTTCAATAATCGTTCACTCGTTTCAACGCGAGAGTTCGACGGGGTAACCCAAAGTGGCCTGAAGACGCCGCCGAGAGGTTCGGGAAGAGTTTTCTTTTCTGCCTGAGCGTTCGAGTTCCATGGAATCCTATAGAAGGGAGATATGGTTCGGAACGCGAAGAGCACCGCATTTGCGGCGGTGTCCGGATACTCTCTGCGGACCTTGAAAATTCAGGTGAGGGATGTACGTGGAGATGTCGCGCCGGTTCGTACCCATATCCGCAGCAGGTCTCCAAGGTGAAGAGCCTCTAGTCGATAGAATAATGTAGGTAAGGGAAGTCGGCAAATTGGATCCGTAACTTCGGAATAAGGATTGGCTCTGAGGACCGGGGTGTGTCGGGTTTGGGAGGGAAGCGGATGCGGCCGGTGCCGGGCCTGGTCGATGCCTCCTCTCGGGGGGGCTGAATCCGGACTCGTGCTCCGGCCTTCCGCGGATCTCCCTAGCCATGGGGCCGTATCGATCTCGGTCGGTGCGCGCCTTTACGACCGCCGTTCAACGGTCAACTCAGAACTGGCACGGACAAGGGGAATCCGACTGTCTAATTAAAACAAAGCATTGCGATGGCCCTCGCGGGTGTTGACGCAATGTGATTTCTGCCCAGTGCTCTGAATGTCAACGTGAAGAAATTCAAGCAAGCGCGGGTAAACGGCGGGAGTAACTATGACTCTCTTAAGTTTCCTTATATTGGCGTGAAAAATTGTACGGTGCTGTTGATGGACTCGAATTGCGCGAGTCCTACAAAGTTCCTGCCACTACCAAGTGGATCAGGAAACGGTGCGATCAATATACGGGCCGCGATTTCGTGCAGTTCTGCCATACGCATATTAATGCGCTCCCCTCGCGAATACGCAATTCGAGGGGACGCAGAGATGTTTGTGATTCGGAGTTGAACTGCCGTGCTGGTTGCATGGTCAGGGAGACGACGGCTCACTGCATCCAGTCATGCTTCAGAACGCACGGCGGACGTATTGAACGCCATAATAAGGTTGCAAGGTACTTGGCCGAGGATATGACAGAGAAAGGTTGGATCGTGGAGGAAGAACCTCACATAATCACGAAAGCTGGGCTCCGGAAACCCGATATTATCGCGGTGAAGGGTGATGCAGGAGTCATTGTCGATATTCAGATCGTTTCGGGGCAGCGATCGCTCGATGATGCTCATCGTGACAAACGTACTAAGTACGGGGGTCACGCGGAGCTAGTTGAGAAGGTTGCAGCTAGACTGAAACTTCCGAAGGAGGACATCGTCACTACGTCCTGTACCCTTTCGTGGCGAGGAGTTTGGTGCTTACGCTCCTATAAGGAGATGAGGACCTTACTTGGGTTGAAGGAGAACTTCTTCGAAAACATACCATCAGTGGTTCTGAGAGGCTCACACATGAATTGGACAAGGTTCAATCAGACGACCATGCGTCGGAACTAGATTGCTTTGTAAGGTCACCTAGTATGACCCCCGATGGAGCTTGAGTACTTGGATACTTTCTAGCGGTATCCCAAGCAGGGTTGCCGCCGTACCCCAGCGATTGTGTCGTTTCCCATCTTTATGATGGATGCGGATGCATTCGTTAACTCGTTTGCTGACGCATGCCGGATTAAAGAGTCCCATGCTAGATGTCACCTGACACAATTGCGTTCGCCACCAAACGGCGCAATTGCAGGCAACATTCATGCGGCTCGAGGAGGGAACTTTAAGGGAAGTCTCGAGTCATGGCGTCCTATGCGGACCGAAGGCATGAAAGCTTAGTTCATCGTGATAGCCAAATGCCTCGTCATCTAATTAGTGACGCGCATGAATGGATTAACGAGATTCCCACTGTCCCTATCTACTATCTAGCGAAACCACAGCCAAGGGAACGGGCTTGGGAGAATCAGCGGGGAAAGAAGACCCTGTTGAGCTTGACTCTAGTCTGGCATTGTAAGGAGACATGAGAGGTGTAGCATAAGTGGGAGATCGTTCGCGGTCGTCGCTGAAAAACCACTACTTTCATTGTTTCATTACTTACTCGGTTGGGCGGAAGCGGTGCGTGGTCGATTATATCGGCTCACGCACGGTGTTTCGTTCCAAGCGTGCAGAGTGGCGACGTGGCGGCAACGCTCGTCGCCGTACAACTCCCGCGTGATCCGGTTCGAGGACACTGCCAGGCGGGGAGTTTGACTGGGGCGGTACATCTGTCAAAGAATAACGCAGGTGTCCTAAGGCCAGCTCAGCGAGGACGGAAACCTCGCGTGGAGCAAAAGGGCAAAAGCTGGCTTGATCCAGATGTTCAGTACGCATAGGGACTGCGAAAGCACGGCCTATCGATCCTTTAGTACTAAAGAGTTTTTAGCAAGAGGTGCCAGAAAAGTTACCACAGGGATAACTGGCTTGTGGCAGCCAAGCGTTCATAGCGACGTTGCTTTTTGATCCTTCGATGTCGGCTCTTCCTATCATTGCGAAGCAAAATTCGCCAAGCGTTGGATTGTTCACCCATCAAAAGGGAACGTGAGCTGGGTTTAGACCGTCGTGAGACAGGTTAGTTTTACCCTACTGATGGCTTGTCGTTGCGATAGTAATACTGCTCAGTACGAGAGGAACCGCAGTTTCGGACATTTGGTTCATGCACTCGGCCGAGCGGCCGGTGGTGCGAAGCTACCATCCGCGGGATTATGCCTGAACGCCTCTAAGGCCGAAGCCAGCCTAGCCGAATCCGGCAAGGATATGCTCACTGTGGAGCCCCGAGAGTCGGGAGGCTCTAAACAATGTGACTTTACTAGTTGCGCTTTACTTCGTAAGGCGTGACGTCGAAGCCCATTTGGACCGGGGGGATCGGTGCGTACGGTTTAACACGTGCACCACGGCTCCTCATGGTCCGGATTTAACTCAGTTCGATGTCGGGGCTCGGAATAGTCTGTAGACGACTTACGTTCCTGGCGGGGTGTTGTGCTCGGTAGAGCAGCGTCGTGCTGCGATCTGTTGAGACTCAGCCCTACGCCAG	Eukaryota	Opisthokonta	Metazoa	Arthropoda	Insecta	Lepidoptera	Geometridae	Eupithecia	Eupithecia abbreviata	Eukaryota;Opisthokonta;Metazoa;Arthropoda;Insecta;Lepidoptera;Geometridae;Eupithecia;Eupithecia_abbreviata
GCA_943736005|CALSFB010000673.1/23022-29377	34	GCA_943736005	80833	6356	AGACTGCGACCTGGTTGATCCTGCCAGTAATTATATGCTTGTCTTAAAGATTAAGCCATGCAAGTCTAAGTACGGCCCTTCCATTGTGGGGGCGAGACTGCGGACGGCTCATTAAATCAGTTATGATTCCCAGGAAGCTGGGCATTCTACTTGGATAACTGTGGCAATTCTAGAGCTAATACATGCACGAAACAGCTTCGCAATCCTCCCTCTGGTAGGGAGGAGAGGAGCGCACTTGTTAGCCCGAAACCAACGTAATTTTGGTGAACTCTGGACAACTTTGCCGATCGCAGGGCCTTTGTGCCGGCGACATATCTTTCAAGTGTCTGACCTATCATACTGGATGGTTTGCGCTCTGCGCACCATGGTTACAACGGGTGACGGGGAATCAGGGTTCGATTCCGGAGAGGGAGCATGAGAAACGGCTGCCACATCCAAGGAAGGCAGCAGGCACGCAACTTACCCAATGCCGACACGGCGAGGTAGTGACGAAAAATACCAATACGGGAGTCTCTACACGAGGTCCCGCAATTGAAATGAGTACACTCTAAATCCTTTAACGAGGATCTATTGGAGGGCAAGTCTGGTGCCAGCAGCCGCGGTAATTCCAGCTCCAATAGCGTATGTCAAAGCTGCTGCGGTTAAAAAGCTCGTAGTTGGATCTCAGAGTGGGGCTGGCGGTGCGCTGTAGCGGCGATCTACTGCCATACCCCATGCAACTTGACGGCAGAACAGACTCGGGGTGCTCTTGACTGAGTGTGTCGGGTGGCCGGAACGTTTACTGTGAAAAAATTAGGGTGCTCAAAGCAGGCCTTCGTGCCCGAATACTGGTGCATGGAATAATAGAGTAGGACCTCGGCTCCAGTCTTGTTGGTTTACGGAGCGCGAGGTAATGATTAAGAGGGACGGCCGGGGGCATACGTACTGCGTCGTGAGAGGTGAAATTCTGTGACCGTCGCAGGACGAACGAAAGCGAAAGCATTTGCCAAGAATGTTTTCCTTAATCAAGAACGAAAGTCAGAGGTTCGAAGACGATCAGATACCGTCGTAGTTCTGACCGCAAACTATGCCAACCGACACTCCGCCGGAGTTGCTTAATTGACCCGGCGAGGAGTCCCCGGGAAACCAAAGTTTCTGGGTTCCGGGGGGAGTACGGTTGCAAAGCTGAAACTTAAAGGAATTGACGGAAGGGCACCACCAGGAGTGGAGCCTGTGGCTTAATTTGACTCAACACGGGAAACCTCACCCGGTCCGGACACTGGAAGGATTGACAGACTAAAGCTCTTTCTTGATTCAGTGGGTGGTGGTGCATGGCCGTTCTTAGTTGGTGGAGTGATTTGTCTGGTTAATTCCGATAACGAACGAGACTCTCGCCTGCTAAATAGTTTTCCATACGTTACCTTATGGAACCTAAACTTCTTAGAGGTACAAGTGGCGTTTAGCCACACGAAACAGAGCAATAACAGGTCTGTGATGCCCTTAGATGTCCGGGGCCGCACATGTGCTACAATGAATGCATCAACGTGTATCAGCCTCGCCCGAAAGGGTTGGGGAATCCGCTGAACGGCATTCTCAGTAGGGATTGGGGATTGCAATTATTTCCCATGAACACGGAATTCCCAGTAGGCGCCAGTCATCAGCTGGCGTCGATTGAGTCCCTGCCCTTTGTACACACCGCCCGTCGCTACTACCGATCGCTCTTGTTAATGAGCTTGTCGGATTGGACCCGGTGAGCAGTCGTTGCGCTCCATCTCCTCGCGGGGTGGGCCTTCGTCTGCGAGCTTTGGTGTTTGCCGAGAAGATCGGCAAATTATCTGGAGTAGAGGAAGTAAAAGTCGTAACAAGGTATCCGTAGGTGAACCTGCGGATGGATCATTACTGTTTAATAGATAAACGGAGATGGCATCATAATCATTTCATGCGAAGTTGTGTCGGACTCCCGACGACGGTACGGCGACCTCGAACCCAGCAGAGGGTGCGTACGTACGTACTGGACTCGGTCGAGGCCGTCCGCTTCGAATCCTAATATACTGGAATCCAAAATGTAAAAAAAAAAAGGCTTTCCGGGAAGGGAAACCCGGTCTACCAAAAACTCCCGTGTACAAAACAAATACGTACTACTCTGTGCGGTGGATCACTCGGCTCGTGTGTCGATGAAGAGCGCAGCTAGCTGCGAGAAGTAATGTGAATTGCAGAACCACATTGAAACATCGACATCTTGAACGCACATGGCGGCCTCCGGGTTACTCCGGAGGCCACGTCTGTCTGAGGGTCGGCTTTGTAGTGCTATGAGAATCGGCGGTCTCCACCACCACACCAGTTGAAAAACTGGATACGGACGTCCGCCTGGGTGCTTCTCGGTAACACGAAAGGAAAAAGCCGCCGGGTGGCGAGTTGTTGACCTAGCCCTCGGAGCGTGCTTTGTTGGAAACGACAACAACGCAATCCGACCTCAGATCAGGCGGGATTACCCGCTGAACTTAAGCATATCAGTAAGCGGAGGAAAAGAAACTAACGAGGATTCCCTCAGTAACGGCGAGTGAAGTGGGAAATAGCCCAGCGCCGAATCCCCTCCGCCTCGAGCTGTGGAGCGGGACATGTGGCGTAAGGGAGGCGAGCTGCGTGCTCGGTCTCGGTGCCCAGGTCCTCGTGATCGTGGCCCTTCGCCCCGTCGCGGGTGTAAGGCCCTTAGTGGCATCGGACCAGAGTCGTGCGCGAGCCTCCCGGGAGTCGGGTTGCTTGAGATCGCAGCCCAAAGTGGGTGGTAAACTCCATCTAAGGCTAAATACTGGACACGAGGCCGATAGTAGACAAGTACCGTGAGGGAAAGTTGAAAAGAACTTTGAAGAGAGAGTTCAAGAGTACGTGAAACCGCACAGAGTCAAACGGGTGGAGCCGCATTACATCTTCGACCCGGGGCATTCAGCCCGTCGGCGGACTCGTGTTCCGGCCACTAAGGCGCGTCTCGGCGTGCTGGCGCTGGACGCGGGATCGCTCTGACGGGTGCACTTGCTCCGGTCTGTCGATGGCCACGACCGGTTCCTTCGCAGGCTGTCTGGAGCCTGGCCGATCGGGCAGGGACAGGTGCGCCGTTTCCTTCGGCGCGTCTTCCTCGCCACGGCCGGGATGGACTTGTCTGGGGACCGAGGACGACGAATGGCCGTCGCTCCCGGAACGCGGGCGTTCTTGCCGCCGACCCCGTCAACTGTCCCTACCCTAACGGGGAACGGACGACCGACGCCAGGGGTCGTATTGCGGCGAGCTCTCGCCTCGTGCCGGAGCGTCGCCGCGAGTGTCTGTGGCGAATCGAGTCGGTACTCCACCCGACCCGTCTTGAAACACGGACCAAGGAGTCTAGAACGTGCGCGAGTCAAGGGGATCTGTTACGAAACCCTACGGCGCAATGAAAGTGAAGAGGAGCCTCGCGCCCCTCCAGGCAGGATCTGTCGTCCGTTTGTGGGCGGCAGCGCACTGCCGGCCCGTCTCGGCCGCTTGTGACGGCGAGGCGGAGCAAGAGCGCACGCTCTGGGACCCGAAAGATGGTGAACTATGCCTGAGCAGGACGAAGTCAGGGGAAACTCTGATGGAGGTCCGCAGCGATTCTGACGTGCAAATCGATCGTCAAACTTGGGTATAGGGGCGAAAGACTAATCGAACCATCTAGTAGCTGGTTCCTTCCGAAGTTTCCCTCAGGATAGCTGGCACTAATCTCGCTGCAGTTTTATCCGGTACAGCGAATGATTAGAGGGATTGGGGATTTCATGTCCTCAACCTATTCTCAAACTTTAAATGGGTAAGAAGCACGACTCGCCTGAACATTTCCAACGGAGTCGCTGCCTACTATTGAATGCATGAGTGCCAAGTGGGCCAATTTTGGTAAGCAGAACTGGCGCTGTGGGATGAACCAAACGTCCGGTTAAGGCGCCCGAGGCGGACGCTCATCAGACCCCATAAAAGGTGTTGGTTGGTATAGACAGCAGGACGGTGGCCATGGAAGTCGGCATTCGCTAAGGAGTGTGTAACAACTCACCTGCCGAATCAACCGGCCCTGAAAATGGATGGCGCTGGTGCGTCGTGCCTATACCGGACCGTCGCCGTAGTACACACAGTAAGAGACACGGCGACGAGTAGGAAGGCGCTGCGGTGAGCACAGAAGCTCTGGACGTGAGTCCGAGTGGAGCCGCCGCGGGTGCAGATCTTGGTGGTAGTAGCAAATATTCAAGTGAGAACTTTGAAGACTGAAGTGGAGAAGGGTTCCATGTGAACAGCAGTTGAACATGGGTCAGTCGGCCCTAAGGGGTAGGAGAACTCCGTTCTCAATAGGCGGGTCTTTGTTTTCTGAAATATGGTCACACCGCCGGCCCCGAAAGGGAATCGGGTTAATATTCCCGAACCTGGTCACGGAGAAACGGCCTCGCATTCCTCCTCGGAGGTAATAGGGGTCCAGTGCGGCAACGCAAACGAACTCGGAGACGTCGGCGGGAGCCCTGGGAAGAGTTCTCTTTTCTTTGTAAGGGCCGGACTCCCTGGAATCGCCTTGCGCGGAGAGAGGGATGTCCAAGCCCGTAAAGCACCGCGGCTCTTGCGGTGTCCAGAGCGCTCTCGTCGGCCCTTGAAAATCCGAGGGAGACAGTGTCAGTCTCGTACCAGGCCGTACCCATATCCGCAGCAGGTCTCCGAGGTGAACAGCCTCTAGTCGATAGAACAATGTAGGTAAGGGAAGTCGGCAAAATCGATCCGTAACTTCGGGAGAAGGATTGGCTCTAAGGACTGGGCCGGACGGGCTGGAGTGCGAAGCGGGATTCCGGCGCGGGCGCGGGTTTGGGCGAGGAGACGAGCCCGAACCGTCGTGTGCCCAAGCCTTCTCGTGGAGCGCTTCAGCTTCTTTTTGGAGCGGCCTTCTCGGCAGCTTCTGAAAATCGTCCGGCAACTAACAGTCGACTTAGAACTGGCACGGACCCAGGGAATCCGACTGTCTAATTAAAACAAAGCATTGCGATGGCCGTCAACCGGTGTTGACGCAATGTGATTTCTGCCCAGTGCTCAGGATGTCAAAGTGAAGAAATTCATCGAAGCGCGGGTAAACGGCGGGAGTAACTATGACTCTCTTAAGGTAGCCAAATGCCTCGTCATCTAATTAGTGACGCGCATGAATGGATTAACGAGATTCCCACTGTCCCTATCTACTATCTAGCGAAACCACAGGCAAGGGAACGGGCTTGCCATTCAAACAGCGGGGAAAGAAGACCCTGTTGAGCTTGACTCTAGTTAATTTGGCTCTGTGAAGAGACATGGGAGGTGTAGCATAGGTGGGAGGCCTCTCAGAGTGTCCGAACTTGAAATACCACTACTTCGATCGTCTCCTTACTTATTCAGTGAAGCGGAGACGGGGCCGAAAGGCCCCAACTTGTGGCTCTCAAACCGGACGCGTCTTCGCGTCCGGTGATCCGATCTGAAGACCCTGCCAGGCGGGGAGTTTGACTGGGGCGGTACATTTGTCAAACGGTAACGCAAGTGTCCTAAGGTGAGCTCCGAGAGGACGGAAACCTCTCCTGGAGCAAAAGGGCAAAAGCTCACTTGATTTTGATTTTCAGTACGAATACAGACTGTGAAAGCACGGCCTATCGATCCTTTTTGTATTTCCTTCGGAGTTTGAAGCAAGAGGTGTCAGAAAAGTTACCACAGGGATAACTGGCTTGTGGCAGCCAAGCGTTCATAGCGACGTTGCTTTTTGATCCTTCGATGTCGGCTCTTCCTATCATTGTGAAGCAGAATTCACCAAGCGTTGGATTGTTCACCCACCAACAGGGAACGTGAGCTGGGTTTAGACCGTCGTGAGACAGGTTAGTTTTACCCTACTGTTGACCTTATTTCTACAGAGAAACACTATTTTTATAGACAAACTCGTTGCAATGGCAATCCTGCTCAGTACGAGAGGAACCGCAGGTTCAGAAACTTGGTTTATGTGCTTGGCCGATAGGCCAATGGAGCGAGGCTACCCTCTGGGGGATTATGACTGAACGCCTCTAAGTCAGAATCCCGCCCAGGGTGCGTCTCAACGATACCTTTCAAGCACCGCACTTGTCGTTCGAAGGCAACGATAGGGTCGCGCGGCACGGAACGACGGTGGACGGCCCTGCCGTCCCAGCGTCTCCCGTCCGCCGACCGTGGCTCAGCCGCAGCACTGACCTCCTTCGCCGTGGCGATCACTTTCCACGGCGCTTGGTCTCCACCATCCCATGCAACGCAGCGGTGTTGGATCACTCGCAGACGACTTGGCTTTCTGGGTCGGGGTGTCGTAAATAGTAGAGCAGCCACCACACTGCGATCTATTGAGACTCAGCCCTCGACACTGA	Eukaryota	Opisthokonta	Metazoa	Mollusca	Bivalvia	Cardiida	Cardiidae	Tridacna	Tridacna crocea	Eukaryota;Opisthokonta;Metazoa;Mollusca;Bivalvia;Cardiida;Cardiidae;Tridacna;Tridacna_crocea
GCA_943736015|OX031066.1/4364683-4371015	6	GCA_943736015	80833	6333	AGACTGCGACCTGGTTGATCCTGCCAGTAATTATATGCTTGTCTTAAAGATTAAGCCATGCAAGTCTAAGTACGGCCCTTCCATTGTGGGGGCGAGACTGCGGACGGCTCATTAAATCAGTTATGATTCCCAGGAAGCTGGGCATTCTACTTGGATAACTGTGGCAATTCTAGAGCTAATACATGCACGAAACAGCTTCGCAATCCTCCCTCTGGTAGGGAGGAGAGGAGCGCACTTGTTAGCCCGAAACCAACGTAATTTTGGTGAACTCTGGACAACTTTGCCGATCGCAGGGCCTTTGTGCCGGCGACATATCTTTCAAGTGTCTGACCTATCATACTGGATGGTTTGCGCTCTGCGCACCATGGTTACAACGGGTGACGGGGAATCAGGGTTCGATTCCGGAGAGGGAGCATGAGAAACGGCTGCCACATCCAAGGAAGGCAGCAGGCACGCAACTTACCCAATGCCGACACGGCGAGGTAGTGACGAAAAATACCAATACGGGAGTCTCTACACGAGGTCCCGCAATTGAAATGAGTACACTCTAAATCCTTTAACGAGGATCTATTGGAGGGCAAGTCTGGTGCCAGCAGCCGCGGTAATTCCAGCTCCAATAGCGTATGTCAAAGCTGCTGCGGTTAAAAAGCTCGTAGTTGGATCTCAGAGTGGGGCTGGCGGTGCGCTGTAGCGGCGATCTACTGCCATACCCCATGCAACTTGACGGCAGAACAGACTCGGGGTGCTCTTGACTGAGTGTGTCGGGTGGCCGGAACGTTTACTGTGAAAAAATTAGGGTGCTCAAAGCAGGCCTTCGTGCCCGAATACTGGTGCATGGAATAATAGAGTAGGACCTCGGCTCCAGTCTTGTTGGTTTACGGAGCGCGAGGTAATGATTAAGAGGGACGGCCGGGGGCATACGTACTGCGTCGTGAGAGGTGAAATTCTGTGACCGTCGCAGGACGAACGAAAGCGAAAGCATTTGCCAAGAATGTTTTCCTTAATCAAGAACGAAAGTCAGAGGTTCGAAGACGATCAGATACCGTCGTAGTTCTGACCGCAAACTATGCCAACCGACACTCCGCCGGAGTTGCTTAATTGACCCGGCGAGGAGTCCCCGGGAAACCAAAGTTTCTGGGTTCCGGGGGGAGTACGGTTGCAAAGCTGAAACTTAAAGGAATTGACGGAAGGGCACCACCAGGAGTGGAGCCTGTGGCTTAATTTGACTCAACACGGGAAACCTCACCCGGTCCGGACACTGGAAGGATTGACAGACTAAAGCTCTTTCTTGATTCAGTGGGTGGTGGTGCATGGCCGTTCTTAGTTGGTGGAGTGATTTGTCTGGTTAATTCCGATAACGAACGAGACTCTCGCCTGCTAAATAGTTTTCCATACGTTACCTTATGGAACCTAAACTTCTTAGAGGTACAAGTGGCGTTTAGCCACACGAAACAGAGCAATAACAGGTCTGTGATGCCCTTAGATGTCCGGGGCCGCACATGTGCTACAATGAATGCATCAACGTGTATCAGCCTCGCCCGAAAGGGTTGGGGAATCCGCTGAACGGCATTCTCAGTAGGGATTGGGGATTGCAATTATTTCCCATGAACACGGAATTCCCAGTAGGCGCCAGTCATCAGCTGGCGTCGATTGAGTCCCTGCCCTTTGTACACACCGCCCGTCGCTACTACCGATCGCTCTTGTTAATGAGCTTGTCGGATTGGACCCGGTGAGCAGTCGTTGCGCTTCATCTCCTCGCGGGGTGGGCCTTCGTCTGCGAGCTTTGGTGTATGCCGAGAAGATCGGCAAATTATCTGGAGTAGAGGAAGTAAAAGTCGTAACAAGGTATCCGTAGGTGAACCTGCGGATGGATCATTACTGTTTAATAGATAAACGGAGATGGCATCATAATCATTTCACGCGAAGTTGTGTCGGACTCCCGACGACGGTACGGCGACCTCGAACCCAGCAGAGGATGCCTATACGTACTGGACTCGGTCGAGGCCGACCGCTTCGAATCCTAATTTACTGGAATCCAAAATGTAAAAAAGGCTTTCCGGGAAGGGAAACCCGGTCTACCAAAAACTCCCCGTGTACAAAACAAATACGTACTACTCTGTGCGGTGGATCACTCGGCTCGTGTGTCGATGAAGAGCGCAGCTAGCTGCGAGAAGTAATGTGAATTGCAGAACCACATTGAAACATCGACATCTTGAACGCACATGGCGGCCTCCGGGTTACTCCGGAGGCCACGTCTGTCTGAGGGTCGGCTTTGTAGTGCTATGAGAATCGGCGGTCTCCACCATACGGACGTCCGCCTGGGTGCTTCTCGGTAACACGAAAGGAAAAAGCCGCCGGGTGGCGAGTTGTTGACCTAGCCCTCGGAGCGTGCTTTGTTGGAAAAAACAAAAACAACAACGCAATCCGACCTCAGATCAGGCGGGATTACCCGCTGAACTTAAGCATATCAGTAAGCGGAGGAAAAGAAACTAACGAGGATTCCCTCAGTAACGGCGAGTGAAGTGGGAAATAGCCCAGCGCCGAATCCCCTCCGCCTTGAGCTGTGGAGCGGGACATGTGGCGTAAGGGAGGCGAGCTGCGTGCTCGGTCTCGGTGCCCAGGTCCTCGTGATCGTGGCCCTTCGCCCCGTCGCGGGTGTAAGGCCCTTAGTGGCTTCGGACCAGAGTCGTGCGCGAGCCTCCCGGGAGTCGGGTTGCTTGAGATCGCAGCCCAAAGTGGGTGGTAAACTCCATCTAAGGCTAAATACTGGACACGAGGCCGATAGTAGACAAGTACCGTGAGGGAAAGTTGAAAAGAACTTTGAAGAGAGAGTTCAAGAGTACGTGAAACCGCACAGAGTCAAACGGGTGGAGCCGCATTACATCTTCGACCCGGGGCATTCAGCCCGTCGGCGGACTCGTGTTCCGGCCACTAAGGCGCGTCTCGGCGTGCTGGCGCTGGACGCGGGATCGCTCTGACGGGTGCACTTGCTCCGGTCTGTCGATGGCCACGACCGGTTCCTTCGCAGGCTGTCTGGAGCCTGGCCGATCGGGCAGGGACAGGTGCGCCGTTTTCTTCGGCGCGTCTTCCTCGCCACGGCCGGGATGGACTTGTCTGGGGACCGAGGACGACGAATGGCCGTCGCTCCCGGAACGCGGGCGTTCTCGCCGCCGACCCCGTCAACTGTCCCTACCCTAACGGGGAACGGACGACCGACGCCAGGGGTCGTTTTGCGGCGAGCTCTCGCCTCGTGCCGGAGCGTCGCCGCGAGTGTCTGTGGCGAATCGAGTCGGTACTCCACCCGACCCGTCTTGAAACACGGACCAAGGAGTCTAGAACGTGCGCGAGTCAAGGGGATCTATTACGAAACCCTACGGCGCAATGAAAGTGAAGAGGAGCCTCGCGCCCCTCCAGGCAGGATCTGTCGTCCGTTCGTGGGCGGCAGCGCACTGCCGGCCCGTCTCGGCCGCTTGTGACGGCGAGGCGGAGCAAGAGCGCACGCTCTGGGACCCGAAAGATGGTGAACTATGCCTGAGCAGGACGAAGTCAGGGGAAACTCTGATGGAGGTCCGCAGCGATTCTGACGTGCAAATCGATCGTCAAACTTGGGTATAGGGGCGAAAGACTAATCGAACCATCTAGTAGCTGGTTCCTTCCGAAGTTTCCCTCAGGATAGCTGGCACTAATCTCGCTGCAGTTTTATCCGGTACAGCGAATGATTAGAGGGATTGGGGATTTCATGTCCTCAACCTATTCTCAAACTTTAAATGGGTAAGAAGCACGACTCGCCTGAACATTTCCAACGGAGTCGCTGCCTACTATTGAATGCACGAGTGCCAAGTGGGCCAATTTTGGTAAGCAGAACTGGCGCTGTGGGATGAACCAAACGTCCGGTTAAGGCGCCCGAGGCGGACGCTCATCAGACCCCATAAAAGGTGTTGGTTGGTATAGACAGCAGGACGGTGGCCATGGAAGTCGGCATTCGCTAAGGAGTGTGTAACAACTCACCTGCCGAATCAACCGGCCCTGAAAATGGATGGCGCTGGTGCGTCGTGCCTATACCGGACCGTCGCCGTACTACACATAGTAAGAGACACGGCGACGAGTAGGAAGGCGCTGCGGTGAGCACAGAAGCTCTGGACGCGAGTCCGAGTGGAGCCGCCGCGGGTGCAGATCTTGGTGGTAGTAGCAAATATTCAAATGAGAACTTTGAAGACTGAAGTGGAGAAGGGTTCCATGTGAACAGCAGTTGAACATGGGTCAGTCGGCCCTAAGGGGTAGGAGAACTCCGTTCTCAATAGGCGGGTCTTTGTTTTCTGAAATATGGTCACACCGCCGGCCCCGAAAGGGAATCGGGTTAATATTCCCGAACCTGGTCACGGAGAAACGGCCTCGCATTCCTCTTCGGAGGTAATAGGGGTCCAGTGCGGCAACGCAAACGAACTCGGAGACGTCGGCGGGAGCCCTGGGAAGAGTTCTCTTTTCTTTGTAAGGGCCGGACTCCCTGGAATCGCCTTGCGCGGAGAGAGGGATGTCCAAGCCCGTAAAGCACCGCGGCTCTTGCGGTGTCCAGAGCGCTCTCGTCGGCCCTTGAAAATCCGAGGGAGACAGTGTCAGTCTCGTACCAGGCCGTACCCATATCCGCAGCAGGTCTCCGAGGTGAACAGCCTCTAGTCGATAGAACAATGTAGGTAAGGGAAGTCGGCAAAATCGATCCGTAACTTCGGGAGAAGGATTGGCTCTAAGGACTGGGCCGGACGGGCTGGAGTGCGAAGCGGGATTCCGGCGCGGGCGCGGGTTTGGGCGAGGAGACGAGCCCGAACCGTCGTGTGCCCAAGCCTTCTCGTGGAGCGCTTCAGCTTCTTTTTGGAGCGGCCTTCCCGGCAGCTTCTGAAAATCGTCCGGCAACTAACAGTCGACTTAGAACTGGCACGGACCCAGGGAATCCGACTGTCTAATTAAAACAAAGCATTGCGATGGCCGTCAACCGGTGTTGACGCAATGTGATTTCTGCCCAGTGCTCAGGATGTCAAAGTGAAGAAATTCATCGAAGCGCGGGTAAACGGCGGGAGTAACTATGACTCTCTTAAGGTAGCCAAATGCCTCGTCATCTAATTAGTGACGCGCATGAATGGATTAACGAGATTCCCACTGTCCCTATCTACTATCTAGCGAAACCACAGGCAAGGGAACGGGCTTGCCATTCAAACAGCGGGGAAAGAAGACCCTGTTGAGCTTGACTCTAGTTAATTTGGCTCTGTGAAGAGACATGGGAGGTGTAGCATAGGTGGGAGGCCTCTCAGAGTGTCCGAACTTGAAATACCACTACTTCGATCGTCTCCTTACTTATTCAGTGAAGCGGAGACGGGGCCGAAAGGCCCCAACTTGTGGCTCTCAAACCGGACGCGTCTTCGTGTCCGGTGATCCGATCTGAAGACCCTGCCAGGCGGGGAGTTTGACTGGGGCGGTACATTTGTCAAACGGTAACGCAAGTGTCCTAAGGTGAGCTCCGAGAGGACGGAAACCTCTCCTGGAGCAAAAGGGCAAAAGCTCACTTGATTTTGATTTTCAGTACGAATACAGACTGTGAAAGCACGGCCTATCGATCCTTTTTGTATTTCCTTCGGAGTTTGAAGCAAGAGGTGTCAGAAAAGTTACCACAGGGATAACTGGCTTGTGGCAGCCAAGCGTTCATAGCGACGTTGCTTTTTGATCCTTCGATGTCGGCTCTTCCTATCATTGTGAAGCAGAATTCACCAAGCGTTGGATTGTTCACCCACCAACAGGGAACGTGAGCTGGGTTTAGACCGTCGTGAGACAGGTTAGTTTTACCCTACTGTTGACCTTATTTCTACAGAGAAACACTATTTTTATAGACAAACTCGTTGCAATGGCAATCCTGCTCAGTACGAGAGGAACCGCAGGTTCAGAAACTTGGTTTATGTGCTTGGCCGATAGGCCAATGGAGCGAGGCTACCCTCTGGGGGATTATGACTGAACGCCTCTAAGTCAGAATCCCGCCCAGGGTGCGTCTCAACGATACCTTTCAAGCACCGCACTTGTCGTTCGAAGGCAACGATAGGGTCGCGCGGCACGGAACGACGGTGGACGGCCCTGCCGTCCCAGCGTCTCCCGTCCGCCGACCGTGGCTCAGCCGCAGCACTGACCTCCTTCGCCGTGGCGATCACTTTCCACGGCGCTTGGTCTCCACCATCCCATGCAACGCAGCGGTGTTGGATCACTCGCAGACGACTTGGCTTTCTGGGTCGGGGTGTCGTAAATAGTAGAGCAGCCACCACACTGCGATCTATTGAGACTCAGCCCTCGACACTG	Eukaryota	Opisthokonta	Metazoa	Mollusca	Bivalvia	Cardiida	Cardiidae	Tridacna	Tridacna crocea	Eukaryota;Opisthokonta;Metazoa;Mollusca;Bivalvia;Cardiida;Cardiidae;Tridacna;Tridacna_crocea
GCA_943736025|OX031015.1/18605009-18598000	1	GCA_943736025	222778	7010	CCCTGGTTGATCCTGCCAGTAGTCATATGCTTGTCTCAAAGATTAAGCCATGCATGTCTCAGTGCAAGCCATATTAAGGTGAAACCGCGAATGGCTCATTAAATCAGTTATGGTTCCTTAGATCGTACCCACATTTACTTGGATAACTGTGGTAATTCTAGAGCTAATACATGCAAACAGAGTTCCGACCAGAAATGGGAGGAATGCTTTTATTAGATCAAAACCAATCGGCGGCGGGTTTCCCCGTCCGCCGTTTACCTTGGTGACTCTGAATAACTTTGGGCTGATCGCACGGTCTCGTACCGGCGACGCATCTTTCAAATGTCTGCCTTATCAACTGTCGATGGTAGGTTCTGCGCCTACCATGGTTGTAACGGGTAACGGGGAATCAGGGTTCGATTCCGGAGAGGGAGCCTGAGAAACGGCTACCACATCCAAGGAAGGCAGCAGGCGCGCAAATTACCCACTCCCGGCACGGGGAGGTAGTGACGAAAAATAACGATACGGGACTCATCCGAGGCCCCGTAATCGGAATGAGTACACTTTAAATCCTTTAACGAGGATCCATTGGAGGGCAAGTCTGGTGCCAGCAGCCGCGGTAATTCCAGCTCCAATAGCGTATATTAAAGTTGTTGCGGTTAAAAAGCTCGTAGTTGAATCTGTGTCCCACGCTGCCGGTTCGCCGCTCGCGGTGTTTAACTGGCATGATTGTGGGACGTCCTACCGGTGGGCTTAGCCTCTCGGGGCGGCCCAACTAATATCCCATCGCGGTGCTCTTCACTGAGTGTCGAGGTGGGCCGGTACGTTTACTTTGAACAAATTAGAGTGCTTAAAGCAGGCTATTTTCGCTTGAATACTGTGTGCATGGAATAATGGAATAGGACCTCGGTTCTATTTTGTTGGTTTTCGGAACCCCGAGGTAATGATTAATAGGGACAGATGGGGGCATTCGTATTGCGACGTTAGAGGTGAAATTCTTGGATCGTCGCAAGACGGACAGAAGCGAAAGCATTTGCCAAAAATGTTTTCTTTAATCAAGAACGAAAGTTAGAGGTTCGAAGGCGATCAGATACCGCCCTAGTTCTAACCATAAACGATGCCAGCTAGCGATCCGCCGAAGTTCCTCCGATGACTCGGCGGGCAGCTTCCGGGAAACCAAAGCTTTTGGGTTCCGGGGGAAGTATGGTTGCAAAGCTGAAACTTAAAGGAATTGACGGAAGGGCACCACCAGGAGTGGAGCCTGCGGCTTAATTTGACTCAACACGGGAAACCTCACCAGGCCCGGACACCGGAAGGATTGACAGATTGAGAGCTCTTTCTTGATTCGGTGGGTGGTGGTGCATGGCCGTTCTTAGTTGGTGGAGCGATTTGTCTGGTTAATTCCGTTAACGAACGAGACTCTAGCCTGCTAAATAGGCGTACTTTCCGGTATCTCGAAGGCCCCCGGCTTCGGTCGGGCGGTTTTTACTACCGGCGTACAAATAAATCTTCTTAGAGGGACAGGCGGCTTCTAGCCGCACGAGATTGAGCAATAACAGGTCTGTGATGCCCTTAGATGTTCTGGGCCGCACGCGCGCTACACTGAAGGAATCAGCGTGTCTTCCCTGGCCGAAAGGCCCGGGTAACCCGCTGAACCTCCTTCGTGCTAGGGATTGGGGCTTGCAATTATTCCCCATGAACGAGGAATTCCCAGTAAGCGCGAGTCATAAGCTCGCGTTGATTACGTCCCTGCCCTTTGTACACACCGCCCGTCGCTACTACCGATTGAATGATTTAGTGAGGTCTTCGGACTGGTACGCGGCAATGTCTCGGCATTGCCGATGTTGCCGGGAAGATGACCAAACTTGATCATTTAGAGGAAGTAAAAGTCGTAACAAGGTTTCCGTAGGTGAACCTGCGGAAGGATCATTAACGTATCGTACTGCAGAAGCAGCGATTCGATAAAATCGCGGCACGCCCTCTCTTAGCGATAGGAAATGGGTCGTGCCGCGATATAACAAAAAAAATTTTCACTTAGAACGACGTAACGACTGGCCGTGAGGCGCGACGCAATAATTGTCGATCCGTTAACGGGGGAATTGGTTGTACGCAGTGTATACCCGATAGGTATACCGGTCGTCACTTCATGCCCCGGGTTCGACGACGAACGTTCGCGCCGTTTCACGTGCCGGTGACCGAGCACACGTATATCCGTCCACAATCTCTACTCCACCGGGGGTTGTACTCTCATGTGGGTACACTCGGGATGAGCAAGAGACGAAGACGGTGGGCGCGTGTGTTTCGGTGCCGCTCCGACCGGTCGGCCCAACGCTCTGTTACGAGGCGTTGGGTTCGACCGGTTTTTTTTTTTTTTTTTTTTTTTTTTTTCTCCTCCTCGGAACATTCTTCGGGCAGCCTGCTTAAGGTTACGATATGAATTTTCGCCCGAAATGTTTCAAACCTGTCGTCGTCCGGCTTGCCGGAAAGACGGTCCTCGAACTAATCGTACAAAAATTTGAACGTTTGACGCGACCGGGTATTATAGATCCCTACCGAAAGGAAAAGGAGATATATATATATCCGTTCGCGAGCCGTGAACAACACCCGACATTGCCATTTTATAAATGGAATATACAATGCCTAAAAATGATCACCCTGAACGGTGGATCACTTGGCTCGTGGGTCGATGAAGAACGCAGCTAATTGCGCGTCAACTTGTGAACTGCAGGACACATGAACATCGACATTTCGAACGCACATTGCGGTCCACGGATACAATTCCCGGACCACGCCTGGCTGAGGGTCGTTTCAAAACGACACACTGCCCCGATTTTCAACCGTTTGACGGAAAAAATCAGGGCGCAAGGTTGGACGTTCGCCGCACGGTCGTCGGTGGTCACTTCACCTGTATTGGAAAGAAAACACGCGATTTGCCTCTACGACCCGTAGCGTCGTCCCAAACGAATAAAAGACTGTCACGGTACGACGCGTCGCCGCAATTCGCGGGGTCTCGCTGTCGTGGCCGGTCCGTCGCGTCCCAGTGCTAGCAATAGTCGAGCGGAACGACGGTCCGTGAGCCACGGCACGTACGAGATTGTCCGCGGGCGCGGCAGCCGCTCGAATAAAATTTGAAACCTGGGTTGTCGAGGTTCGACGATATATGTGTATTCTAAAAATATACGTATCTCCTCTTCTTCGTCACACCTAGTCGTTTCCGTGAAATAATATAAAATTTTATCCGTTCGATTCTCTCGAACGTGATAATATTTATCCTGACGACCTCAGAGCAGGCGAGACTACCCGCTGAATTTAAGCATATTACTAAGCGGAGGAAAAGAAACTAACCAGGATTTCCTTAGTAGCGGCGAGCGAACAGGAAATAGCCCAGCACTGAATCCCGCGGTTCTGCCGCCGGGAAATGTAGTGTTTGGGAGGATCCACTTATCCCGGGGCGTCGGCCCGCGTCCAAGTCCATCTTGAATGGGGCCACTTACCCGTAGAGGGTGCCAGGCCCGTAGTGACCGGGACGCGCCACGGGAGGATCTCTCCTCAGAGTCGGGTTGCTTGAGAGTGCAGCTCTAAGTGGGTGGTAAACTCCATCTAAGGCTAAATATGACCACGAGACCGATAGCGAACAAGTACCGTGAGGGAAAGTTGAAAAGAACTTTGAAGAGAGAGTTCAAGAGTACGTGAAACCGTTCAGGGGTAAACCTGAGAAACCCGAAAGATCGAACGGGGAGATTCATCGTCAGCGAAGTTGGCTTCTCCGCGGCTCGTGATGTCGGGACCCCGTGTCCACGGCACTCGGCCGCGGTGTCACGTCCGACGACGCCGTCGTGCACTTCTCCCCTAGTAGGACGTCGCGACCCGTTGGGTGTCGGTCTACGGCCCGGGTGGCTGCCTGTCTCGGCGTTCGCGTCGGGGCAGACCCCCGGTTGCCCGTCCGGCTGCCCGGCGGTACCCGCACGGTATAGAGCCGCATTGAACTGCGTCGGGCCCGCCGCAAGCGCGGTCAGCGATTCCCGGTGGTCGGACCTAGTGCCGTCCCCGGGCCTGGTCAGCTGTTGGCAGGTGGTGTCCTCTGACTGGCTCATTTGAAATAATATTATACCGGTCGGCGACGCTATTGCTTTGGGTACTTTCAGGACCCGTCTTGAAACACGGACCAAGGAGTCTAACATGTGCGCGAGTCATTGGGACACGCAAACCTAAAGGCGAAATGAAAGTGAAGGTCAGCCTAGCGCTGACCGAGGGAGGATGGGCCGCGTCACGATGCGGCCCCGCACTCCCGGGGCGTCTCGTTCTCATTGCGAGGAGAGGCGCACCCAGAGCGTACACGTTGGGACCCGAAAGATGGTGAACTATGCCTGGTCAGGACGAAGTCAGGGGAAACCCTGATGGAGGTCCGTAGCGATTCTGACGTGCAAATCGATCGTCGGAACTGGGTATAGGGGCGAAAGACTAATCGAACCATCTAGTAGCTGGTTCCCTCCGAAGTTTCCCTCAGGATAGCTGGCACTCGCGTACAAAACGTGCACGAGTCTCATCCGGTAAAGCGAATGATTAGAGGCCTTGGGGCCGAAACGACCTCAACCTATTCTCAAACTTTAAATGGGTGAGATCTCTGGCTTGCTTGAACTATGAAGCCACGAGATTTCGGATCAGAGTGCCAAGTGGGCCACTTTTGGTAAGCAGAACTGGCGCTGTGGGATGAACCAAACGCCGAGTTAAGGCGCCGAAGTCGACGCTTATGGGATACCATGAAAGGCGTTGGTTGCTTAAGACAGCAGGACGGTGGCCATGGAAGTCGGAATCCGCTAAGGAGTGTGTAACAACTCACCTGCCGAAGCAACTAGCCCTGAAAATGGATGGCGCTGAAGCGTCGCGCCTATACTCGGCCGTCAGCGGCAAGAGAGGCGGCTTAGGCCGTCATGAAGCCCTGACGAGTAGGAGGGTCGCGGCGGTGTGCGCAGAAGGGTCTGGGCGTGAGCCTGCCTGGAGCCGCCGTCGGTGCAGATCTTGGTGGTAGTAGCAAATACTCCAGCGAGGCCCTGGAGGACTGACGTGGAGAAGGGTTTCGTGTGAACAGCCGTTGCACACGAGTCAGTCGATCCTAAGCCCTAGGAGAAATCCGATGTCGATGACGGTGTATTTCTATGCCATTTGAATGAAACGCTGTGTCACGCTCGCAAAATTTATATCGAGGTCGGAGTTGTCATGAATATTTATTTTCGTGTGCTCTCCTTCTTCTCGATATTTTTTTAATTTTTGTCTTGCGTACACGCGCGGCTTGAAGTGACACACCCGTCGGGCGAAAGGGAATCCGGTTCCTATTCCGGAACCCGGCAGCGGAACCGTTTACAAGTCGGGCCCTCGCAAGAGAGTTCGTCGGGGTAACCCAAAAAGACCTGGAGACGCCGTCGGGAGATCCGGAAAGAGTTTTCTTTTCTGTATAAGCGTTCGAGTTCCCTGGAATCCTCTAGCAGGGAGATAGGGTTTGGAACGCGAAGAGCACCGCAGTTGCGGCGGTGTCCGGATCTTCCCCTCGGACCTTGAAAATCCAGGAGAGGGCCACGTGGAGGTGTCGCGCCGGTTCGTACCCATATCCGCAGCAGGTCTCCAAGGTGAAGAGCCTCTAGTCGATAGACTAATGTAGGTAAGGGAAGTCGGCAAATTGGATCCGTAACTTCGGAATAAGGATTGGCTCTGAGGATCGGGGCGTGTCGGGCTTGGTCGGGAAGCGGGTTTGGCTGACGTGCCGGGCCTGGGCGAGGTGATGGTTTCGGCCGGATCCGAGCTCGGTCCCGTGCCTTGGCCTCCCGCGGATCTTCCTTGCTGCGAGGCTTCCGTGACGGTTCGCCGTCGCGGTCGTCCTCTTCGGCCGCCATTCAACGGTCAGCTCAGAACTGGCACGGACTGGGGGAATCCGACTGTCTAATTAAAACAAAGCATTGCGATGGCCCTAGCGGGTGTTGACGCAATGTGATTTCTGCCCAGTGCTCTGAATGTCAACGTGAAGAAATTCAAGCAAGCGCGGGTAAACGGCAGAAATGGCCGAGCTCAGTGGGGTAGCCCCGGCAAGGCGAGACCACCTGAAAGCGAAGCTCAACATATGCGATTGCTCGACGGTGTACGATGCTGAGTAAACGTACCAGTCGACACACGTGGGGGGATTACCGGTGAGCCCTTGTAAGTCCTGCTCCGGGGAAACTAATGGCCACTGTCAGACTGGGAATTCGGAGAAAGGAGGTCTCCGTCGAGCCACACCCCAAAGTCCAACCACACCTTCCCGTGGTGGGGCTGTTTGGCAGGAGACCGGCAGTCCAAGTCGAAAAGGCTGGTAACTGCTAGTCGACTGCTAATCACCGACGTGGCTCTGGCAACGCCCTTGTAAGCAGGGCGCACGCGGAACCCGCATGTTTCCCTCGGGGTTCAGCAACCCGACTCGGCGCCTAGCTGGACGTTCACCAGTACGCAGACTGGTAGGCCACTTGCCTCGGCGGGACCGACCGCGACCATTCAAAGGGTTACAATGGTACCTCGGGGTGCGGCCAGCCCACATTCTTCGGAATGCGGCCGCACAACTGGCGTCTGGACTCGAGGGGGCAGTATTAAGCTTGATAGGGGGTGGACTGTCTCGTTAAATCTGCGCGTCACAAAGGCTCTATCGGCCGGCGTACGTACGCGAATACGCCTTGGCAATGGGTGCTTGGTATCAGTGTTAAACTCGCTGGACCAACACAAAGGCCCGCTAAGGCAGCGGCGTACGCAACACATTGTTTAAGCAAGGGCAGATTTTTACTGAAACCAGCCACGGTTCAAGGCCGAGGCACAAACTGGCCCTATACACCAAACCAATAAAATTGCGATCTATTATGTTAAGTTTACGTCCACCATGGGAGACACTTCCCTGGGAAATCCGTCGTTCGTACCACCCATGCGAACGACGCAGAATATAGCCAAATGCCTCGTCATCTAATTAGTGACGCGCATGAATGGATTAACGAGATTCCCACTGTCCCTATCTACTG	Eukaryota	Opisthokonta	Metazoa	Arthropoda	Insecta	Hymenoptera	Tenthredinidae	Tenthredo	Tenthredo mesomela	Eukaryota;Opisthokonta;Metazoa;Arthropoda;Insecta;Hymenoptera;Tenthredinidae;Tenthredo;Tenthredo_mesomela
GCA_943736025|OX031015.1/18975058-18962025	1	GCA_943736025	222778	13034	CCCTGGTTGATCCTGCCAGTAGTCATATGCTTGTCTCAAAGATTAAGCCATGCATGTCTCAGTGCAAGCCATATTAAGGTGAAACCGCGAATGGCTCATTAAATCAGTTATGGTTCCTTAGATCGTACCCACATTTACTTGGATAACTGTGGTAATTCTAGAGCTAATACATGCAAACAGAGTTCCGACCAGAAATGGGAGGAATGCTTTTATTAGATCAAAACCAATCGGCGGCGGGTTTCCCCGTCCGCCGTTTACCTTGGTGACTCTGAATAACTTTGGGCTGATCGCACGGTCTCGTACCGGCGACGCATCTTTCAAATGTCTGCCTTATCAACTGTCGATGGTAGGTTCTGCGCCTACCATGGTTGTAACGGGTAACGGGGAATCAGGGTTCGATTCCGGAGAGGGAGCCTGAGAAACGGCTACCACATCCAAGGAAGGCAGCAGGCGCGCAAATTACCCACTCCCGGCACGGGGAGGTAGTGACGAAAAATAACGATACGGGACTCATCCGAGGCCCCGTAATCGGAATGAGTACACTTTAAATCCTTTAACGAGGATCCATTGGAGGGCAAATCTGGTGCCAGCAGCCGCGGTAATTCCAGCTCCAATAGCGTATATTAAAGTTGTTGCGGTTAAAAAGCTCGTAGTTGAATCTGTGTCCCACGCTGCCGGTTCGCCGCTCGCGGTGTTTAACTGGCATGATTGTGGGACGTCCTACCGGTGGGCTTAGCCTCTCGGGGCGGCCCAACTAATATCCCATCGCGGTGCTCTTCACTGAGTGTCGAGGTGGGCCGGTACGTTTACTTTGAACAAATTAGAGTGCTTAAAGCAGGCTATTTTCGCTTGAATACTGTGTGCATGGAATAATGGAATAGGACCTCGGTTCTATTTTGTTGGTTTTCGGAACCCCGAGGTAATGATTAATAGGGACAGATGGGGGCATTCGTATTGCGACGTTAGAGGTGAAATTCTTGGATCGTCGCAAGACGGACAGAAGCGAAAGCATTTGCCAAAAATGTTTTCTTTAATCAAGAACGAAAGTTAGAGGTTCGAAGGCGATCAGATACCGCCCTAGTTCTAACCATAAACGATGCCAGCTAGCGATCCGCCGAAGTTCCTCCGATGACTCGGCGGGCAGCTTCCGGGAAACCAAAGCTTTTGGGTTCCGGGGGAAGTATGGTTGCAAAGCTGAAACTTAAAGGAATTGACGGAAGGGCACCACCAGGAGTGGAGCCTGCGGCTTAATTTGACTCAACACGGGAAACCTCACCAGGCCCGGACACCGGAAGGATTGACAGATTGAGAGCTCTTTCTTGATTCGGTGGGTGGTGGTGCATGGCCGTTCTTAGTTGGTGGAGCGATTTGTCTGGTTAATTCCGTTAACGAACGAGACTCTAGCCTGCTAAATAGGCGTACTTTCCGGTATCTCGAAGGCCCCCGGCTTCGGTCGGGCGGTTTTTACTACCGGCGTACAAATAAATCTTCTTAGAGGGACAGGCGGCTTCTAGCCGCACGAGATTGAGCAATAACAGGTCTGTGATGCCCTTAGATGTTCTGGGCCGCACGCGCGCTACACTGAAGGAATCAGCGTGTCTTCCCTGGCCGAAAGGCCCGGGTAACCCGCTGAACCTCCTTCGTGCTAGGGATTGGGGCTTGCAATTATTCCCCATGAACGAGGAATTCCCAGTAAGCGCGAGTCATAAGCTCGCGTTGATTACGTCCCTGCCCTTTGTACACACCGCCCGTCGCTACTACCGATTGAATGATTTAGTGAGGTCTTCGGACTGGTACGCGGCAATGTCTCGGCATTGCCGATGTTGCCGGGAAGATGACCAAACTTGATCATTTAGAGGAAGTAAAAGTCGTAACAAGGTTTCCGTAGGTGAACCTGCGGAAGGATCATTAACGTATCGTACTGCAGAAGCAGCGATTCGATAAAATCGCGGCACGCCCTCTCTTAGCGATAGGAAATGGGTCGTGCCGCGATATAACAAAAAAAAATTTCACTTAGAACGACGTAACGACTGGCCGTGAGGCGCGAAGCAATAATTGTCGATCCGTTAACGGGGGAATTGGTTGTACGCAGTGTATACCCGATAGGTATACCGGTCGTCGCTTCATGCCCCGGGTTCGACGACGAACGTTCGCGCCGTTTCACGTGCCGGTGACCGAGCACACGTATATCCGTCCAATCTCTACTCCACCGGGGGTTGTACTCTCATGTGGGTACACTCGGGATGAGCAAGAGACGAAGACGGTGGGCGCGTATGTTTCGGTGCCGCTCCGACCGGTCGGCCCAACACTCTGTTACGAGGCGTTGGGTTCGACCGGTTTTTTTTTTTTTTTTTTTTTCTCCTCCTCGGAACATTTTTCGGGCAGCCTGCTTAAGGTTACGATATGAATTTTCGCCCGAAATGTTTCAAACCTGTCGTCGTCCGGCTTGCCGGAAAGACGGTCCTCGAACTAATCGTACAAAAATTTGAACGTTTGACGCGACCGGGTATTATAGATCCCTACCGAAAGGAAAAGGAGATATATATCCGTTCGCGAGCCGTGAACAACACCCGACATTGCCATTTTATAAATGGAATATACAATGCCTAAAAATGATTACCCTGAACGGTGGATCACTTGGCTCGTGGGTCGATGAAGAACGCAGCTAATTGCGCGTCAACTTGTGAACTGCAGGACACATGAACATCGACATTTCGAACGCACATTGCGGTCCACGGATACAATTCCCGGACCACGCCTGGCTGAGGGTCGTTTCAAAACGACACACTGCCCCGATTTTCAACCGTTTGACGGAAAAAATCGGGGCGCAAGGTTGGACGTTCGCCGCACGGTCGTCGGTGGTCACTTCACGTGTATTAGAAACAAAACACGCGATTTGCCTCTATGACCCGTAGCGTCGTCCCAAACGAATAAAAGACTGTCACGGTACGACGCGTCGCCGCAATTCGCGGGGTCTCGCTGTCGTGGCCGGTCCGTCGCGTCCCAGTGCTAGCAATAGTCGAGCGGAACGACGGTCCGTGAGCCACGGCACGTACGAGATTGTCCGCGGGCGCGGCAGCCGCTCGAATAAAATTTGAAACCTGGGTTGTCGAGGTTCGACGATATATGTGTATTCTAAAAATATACGTATCTCCTCTTCTTCGTCACACCTAGTCGTTTCCGTGAAATAATATAAAATTTTATCCGTTCGATTCTCTCGAACGTGATAATATTTATCCTGACGACCTCAGAGCAGGCGAGACTACCCGCTGAATTCAAGCATATTACTAAGCGGAGGAAAAGAAACTAACCAGGATTTCCTTAGTAGCGGCGAGCGAACAGGAAATAGCCCAGCACTGAATCCCGCGGTTCTGCCGCCGGGAAATGTAGTGTTTGGGAGGATCCACTTATCCCGGGGCGTCGGCCCGCGTCCAAGTCCATCTTGAATGGGGCCACTTACCCGTAGAGGGTGCCAGGCCCGTAGTGACCGGGACGCGCCACGGGAGGATCTCTCCTCAGAGTCGGGTTGCTTGAGAGTGCAGCTCTAAGTGGGTGGTAAACTCCATCTAAGGCTAAATATGACCACGAGACCGATAGCGAACAAGTACCGTGAGGGAAAGTTGAAAAGAACTTTGAAGAGAGAGTTCAAGAGTACGTGAAACCGTTCAGGGGTAAACCTGAGAAACCCGAAAGATCGAACGGGGAGATTCATCGTCAGCGAAGTTGGCTTCTCCGCGGCTCGTGATGTCGGGACCCCGTGTCCACGGCACTCGGCCGCGGTGTCACGTCCGACGACGCCGTCGTGCACTTCTCCCCTAGTAGGACGTCGCGACCCGTTGGGTGTCGGTCTACGGCCCGGGTGGCTGCCTGTCTCGGCGTTCGCGTCGGGGCAGACCCCGGTTGCCCGTCCGGCTGCCCGGCGGTACCCGCACGGTATAGAGCCGCATTGAACTGCGTCGGGCCCGCCGCAAGCGCGGTCAGCGATTCCCGGTGGTCGGACCTAGTGCCGTCCCCGGGCCTGGTCAGCTGTTGGCAGGCGGTGTCTTCTGACTGGCTCATTTGAAATAATATTATACCGGTCGGCGACGCTATTGCTTTGGGTACTTTCAGGACCCGTCTTGAAACACGGACCAAGGAGTCTAACATGTGCGCGAGTCATTGGGACACGCAAACCTAAAGGCGAAATGAAAGTGAAGGTCAGCCTAGCGCTGACCGAGGGAGGATGGGCCGCGTCACGATGCGGCCCCGCACTCCCGGGGCGTCTCGTTCTCATTGCGAGGAGAGGCGCACCCAGAGCGTACACGTTGGGACCCGAAAGATGGTGAACTATGCCTGGTCAGGACGAAGTCAGGGGAAACCCTGATGGAGGTCCGTAGCGATTCTGACGTGCAAATCGATCGTCGGAACTGGGTATAGGGGCGAAAGACTAATCGAACCATCTAGTAGCTGGTTCCCTCCGAAGTTTCCCTCAGGATAGCTGGCACTCGCGTACAAAACGTGCACGAGTCTCATCCGGTAAAGCGAATGATTAGAGGCCTTGGGGCCGAAACGACCTCAACCTATTCTCAAACTTTAAATGGGTGAGATCTCTGGCTTGCTTGAACTATGAAGCCACGAGATTTCGGATCAGAGTGCCAAGTGGGCCACTTTTGGTAAGCAGAACTGGCGCTGTGGGATGAACCAAACGCCGAGTTAAGGCGCCGAAGTCGACGCTTATGGGATACCATGAAAGGCGTTGGTTGCTTAAGACAGCAGGACGGTGGCCATGGAAGTCGGAATCCGCTAAGGAGTGTGTAACAACTCACCTGCCGAAGCAACTAGCCCTGAAAATGGATGGCGCTGAAGCGTCGCGCCTATACTCGGCCGTCAGCGGCAAGAGAGGCGGCTTAGGCCGTCATGAAGCCCTGACGAGTAGGAGGGTCGCGGCGGTGTGCGCAGAAGGGTCTGGGCGTGAGCCTGCCTGGAGCCGCCGTCGGTGCAGATCTTGGTGGTAGTAGCAAATACTCCAGCGAGGCCCTGGAGGACTGACGTGGAGAAGGGTTTCGTGTGAACAGCCGTTGCACACGAGTCAGTCGATCCTAAGCCCTAGGAGAAATCCGATGTCGATGACGGTGTATTTCTATGCCATTTGAATGAAACGCTGTGTCACGCTCGCAAAATTTATATCGAGGTCGGAGTTGTCATGAATATTTATTTTCGTGTGCTCTCCTTCTTCTCGATATTTTTTTAATTTTTGTCTTGCGTACACGCGCGGCTTGAAGTGACACACCCGTCGGGCGAAAGGGAATCCGGTTCCTATTCCGGAACCCGGCAGCGGAACCGTTTACAAGTCGGGCCCTCGCAAGAGAGTTCGTCGGGGTAACCCAAAAAGACCTGGAGACGCCGTCGGGAGATCCGGAAAGAGTTTTCTTTTCTGTATAAGCGTTCGAGTTCCCTGGAATCCTCTAGCAGGGAGATAGGGTTTGGAACGCGAAGAGCACCGCAGTTGCGGCGGTGTCCGGATCTTCCCCTCGGACCTTGAAAATCCAGGAGAGGGCCACGTGGAGGTGTCGCGCCGGTTCGTACCCATATCCGCAGCAGGTCTCCAAGGTGAAGAGCCTCTAGTCGATAGACTAATGTAGGTAAGGGAAGTCGGCAAATTGGATCCGTAACTTCGGAATAAGGATTGGCTCTGAGGATCGGGGCGTGTCGGGCTTGGTCGGGAAGCGGGTTTGGCTGACGTGCCGGGCCTGGGCGAGGTGATGGTTTCGGCCGGATCCGAGCTCGGTCCCGTGCCTTGGCCTCCCGCGGATCTTCCTTGCTGCGAGGCTTCCGTGACGGTTCGCCGTCGCGGTCGTCCTCTTCGGCCGCCATTCAACGGTCAGCTCAGAACTGGCACGGACTGGGGGAATCCGACTGTCTAATTAAAACAAAGCATTGCGATGGCCCTAGCGGGTGTTGACGCAATGTGATTTCTGCCCAGTGCTCTGAATGTCAACGTGAAGAAATTCAAGCAAGCGCGGGTAAACGGCGGGAGTAACTATGACTCTCTTAAGGTACCATTCTGGAAAAGGCAGGACTCACCATCAGGGAAGAGAGGCAGGAGATGCCCAAGATTGCGTTGTATGGGGTACCAGCCGAAGCACCAGAACAAGAGGTCATCCGTGGCCTCCGCGCCTATCTTGACGGTAATGGTGAGGCCGGCACAATCACAGCGGCTGCACGGTGGGGCCGGGATGGCAGACCTACAGTGAACTGGGCCTTCCAAGTGTCCAGGCGCATTCGCGACACGCTCGTCCCGAAAGAAAGGATCTGCATTAGATGGACATCCTGCAGGATTGAGGACTACGCTAATCTCACACAATGCTACAAATGCCTACAACTTGGCCACAGGGCCTCCAACTGTGCAGCGGTTGGGGACACATGCGGTAGATGCGCTGGCGACCACGAAACCCGTAGCTGCAACAGTAGAGACTTCAAATGCGCCAACTGCCTGCACGCGAACCGTACGGAAACTCACCACTCCGCACTAAGCACCTCTCGATGCGGAATTCTACAGGAAGAAATAGTACGCAGAATAAAGAGTAACTTAGCGAGAACTGAAATTCAAGGGGGTGACTCCCCGCCGACTCGCAATAGCCGGCCGCTACAAACACGAGCGATAACCAAATAAAAAGTCAAAAAGCCGCTTTGTGGCTTACTCGTCGGACACCGTAATTATCAAAACCATGTTCAACCCGGGGGCCTCTGCCCTTGGGCCCGACGAGACTGCGGATATACAACCGCAGACATCAAGCACCGGAACCGACGAGAGTGCGGGCGTGAGCCTGCACAACAGCACCAGAAACAACAATGAAGCTAGTACTGACGGCACAGTAACGTTTGCGTGCCCGGAGTGTCTGGCAGTATTCACGAGCCGGATAGGACTGGGAGTCCACCGACAGCGTAAGCACACTGCAGTGGTCAATGAAGAGATAGTTACTGCAAGAACGAAGGAGCGATGGACGGATGAGGAGATGAGACTACTAGCGAGGGAGGAGGCACGGCAGGGAAACCCTGTGAACATCAACCAAATACTGGCGGAGCATGCACGGCAGTCGCGGACCTTGGAAGCTGTGAAAGGCCTGAGAAGAAAGCCTGCGTATAGGGAGCTAGTGGAAGTCTTTCGTCAAGAGAGACTCTTAAGAGAGACTGCGCAGCAAGAGATGACAGCCAGCGCAGCCCCAGCTAGTGAGCCCGAGCGTGACCCACAGGGCATATTTATTGAAGCGCTGACGAATGCAGCCAGGTGCATGCCGGAAATCTACCCAGGCAAGGAGCACGTGGATGCGGCAATTCAGGCCGTCATGGCTGGAGGGCGTGCGGATGACCACCTCATCGCATGGTTCAGGTCCACACTACAGACGGAGCGCCGGCCGCGGGGACGTGGGTTGGCACCGAGCGATGCTAGGGATGGCTCGCGGAAGAAGCAGCGGCGGGCAGCCTACGCCAGAATGCAAACTCTGTGGAGGAAGAGCATGTCCAAGGCTGCGCACATTGTCCTGGATGGTGATAATGGCGAGGCCCCACATCCTGGGCTGAGGGCGCAGGAGGAATTTTGGCGGCCGATAATGGAGGCAGTTGGAGCTGCGAATGAAGGACCCGAACACCGGACAGCACGAAACGAGGGTGCGCGGGACAATATCTGGCGCCCCGTAACTGAGTCAGAAGTGCGGCAGTTCAAGCCACCAAACGGGTCAGCTCCTGGGCCGGACGGACTCAGCACGAAACAATGGGCTGCGGTGCCGAACCTACTCAAGGCAACTATTATGAATGTCATCTTGGCCGGGCGAGCAGTCCCCAAGCTATTCAGGGATTCGAGAACCGTGCTTATACCCAAGGTCAAGGGGTCCATGAACCCCGCGGAGTACCGGCCATTATCCATCTCATCTGTGATCCTGCGGCACCTGCACAAGATCCTGGCAGGCCGAATAGCAAGCCACAATGTGTTGGACAACCGGCAGCGGGCATTTATAGCGGCAGATGGGACTGCCGAGAATATATTCACTCTCGCGACGGCCATGAGTGACGCGCGGGCCAGCAAGAAGCCGCTCCACATTGCAGTCTTGGATGTGAAAAAGGCGTTTGATACGGTAAACCATGATGCCATAGCCAAAGTCATGGAAAAGAAAGGCATGCCGGCTGCCCTCATAGAGTACACCACCACACTCTACAGATCGTCCCAGACGGTCCTGGAGGTCGACGGAGATATGTCGCGCCTGATAAAGCCAGGAAGGGGCGTTAGACAGGGGGACCCATTGTCACCCGTATTCTTCAACATGGTGATGGATGAGGGCCTTGAAGTAATACCGGAGGAGGTCGGATACGAGATGGATGGAGTCAGGCTGAACGCGTTGGCATTCGCGGACGATGTGGTGCTCATCGCGAGCACAAAGGAAGGCCTGCAGATGGCGATCACTGCAATGGCTACTGCGCTGCAGAAGCAGGGCCTGGAGCTAATGCCCAGCAAGTGTGCCACCCTCTCAATGGTACCGTCGGGGGCGGAGAAGAAAATGAAGATCGTGACGGATGCGACACCGCTGCGTGCTGGCTGCGGGATCATACCACACATCGCAGTTGATGACACATGGAAGTACCTCGGGGTGCGGTTTGGAATCTATGGACCAAGGCAGGCGGAAATAAACCTCAATGAGTACCTGGCAAACATCAAAGCGGCGCCGCTCAAACCACAGCAAAGAATGCGGATTCTGAAGACCTTTCTGTTACCGCGGTTCACGCACGCGCTAGTCCTGAGCGAAGTGACGCACGGCCGCCTTCGGAAGGCGGACAAGACAGTCAGGAAAGCTGTGCGCGAATGGCTGAGGCTACCCTCAGACGTACCCGTTGCCTTCTTTCATGCCCCAGTTGGGGAGGGAGGCCTTGGCATAGTATCTATGGAGTCCAGAATACCAGAGCTGCTGAGAAGGAGACTTGAGACACTGAGAACGAAATCGCTGACACCCTGCGCGGGCCCGATAAGCCGTAGCGCTTGGGCGGCGCGTAAAATCAAATGGTGCGACATGCAAAAAGTCCGGGACGTGGATTGGAAGGAGAAGTTACATGGCTCAGTAGATGGGCACGAGCTAAGGGAAACGAACAAGTCAAGGCTATCCCACGCCTGGATGAACGACGACTACATTGCGATCCCCTCCAGGGACTGGATTCAGTACATTCATGTGCGCATCAATGCACTGCCATCTCGCATTCGTACAACGAGGGGGCAAAGGCGACAGGGACTGGCCACGCAATGCAGAGCCGGGTGCAACAGGGAGGAAACAACGGCTCACATTATACAGCAATGTCAACGAACCCATGGAGGCAGAATCCTGAGGCACGATGCAGTGGCCAAGAGCGTTGCTAAAGCACTGGAGAGCCGAGGCTGGCGCGTGGAGAGAGAGCGGATTTTTCAGACCCCTGAAGGAAATCGTAAGCCTGACATCGTGGCGTACCAAGACGGGCGGGCCGAGATACTGGACATCCAGATAGTGTCAGGTGCTCCACCACTGAGGGAGTCCAACAGGAAGAAGATTGCATACTACCGGAATAATGAGGCACTAATTAGGGGAGTAGCGGCCCTGGCTGCATGTGAAACGACTCATGTATCCGTCGAAGCCGTTACGATTTCATGGCGAGGGGTCTGGGCCGAGGCATCGGAGGCCGCACTTGTGGGGTGCGGACTGCCGCGGCACGAGCTGAGGCGCCTTACGACAAGGGTGCTGATGGGATCGCATCTCAACTTCACCAGATTCAATAAGACCACACACAGAGCGGATGGATAGGACGTGAGAATATAGCACTCTGCAGGCAGTGGCGTCAGCCGGCGAAAAGGATCTAATCAGCAAGAAGAATAGCAGAAGGAGGCACGCAGTCGCCCCTCTGCCAAGTAACACGCACACAGCCACGGTATCGCCAATAACTCCGTAACGGCTGGCCGGACAGAAAAACACACCTGGGAACTCTTATACTCCCCGGGCCTCCGCGAGCACGGGCAGGCCCTCGGCATTCCGCTAGGCCCCCCGTTCACGAGATAACCTCTTCGGAAACCTGAATCCACTCTTCATACCTAGCCATGCCTGTTATCTGCAATTACAACTTATCCTGTCATATGCAAAATCACAACTGGGAACCTCTATACTTGCCGGGCTTCATCGAGGAGGAGCAAGCCACTGACCTCCCGCTAGCTCCCCCCCGTTCGAGACATAATCTCTCCAAAACCCAAGCCACCTACAGGACGATAGTAGCTCGGCGCTTCCTGATACTCTGGAGACCATACACGCTAATACGCACGCAGTCGCGTTATCAGCGATAACTCCGAAACGGTTGCTCGTACGGAAAAACGCAACTGGGAACTCTTACGCTCGCCAGGCGTCAACGAGGACGAGGAAACTACGAACGTTCCGCTAGGCCCCCCCGTTTGCGAGATAATCTCTTGAGAAACCCTATCCACCTGTAGTGTGATATGAGCCGATTGCTCCCGGGAATGCTAGTGTCCACGCACGTCGATACGCACGCAGTCGCGTTATCGCCAATAACTCCGAGACGGTTGCTCGTACGGGAAATCGCAACTGGAAACTCTTACACTCACCAGGCCTCAGCGAGGATTAGCAAACCACAAACGTCCCGCTAGCTCCCTCCATCCGCGAGATAACCTCCTCGGAAACCCAATCCGACTGTATAGTAATGTGAGCCTGATGCCCCCAGAAACGCGGATGCCTATGCACGATGATACGCACGCAGTCGCGTTATCGCCAATATCTCCGAAATGGCTGCTCGTACAGGAAATCGCAACTGGGAACTCTTACACTCTCCAGGCCAGAGCGAGGACGAGCAAATCACGAACATCCAGCTAGCCCCCTCCACCTGCGAGACAACCCCCTCGGAACTCAATCCGACTATGAGGTTCTGGTGAGGTGAAGTGAGCCTTGGCGAATGGCTGTGTTACTGTGCAAGGTGTCAATGTCTGTCCTCCCCTGTTCATGATAGCCCTGACGAGCTCAAGTATTAATGAATGTCACTTACAACACACTCTTTTTTTTCTTTCACAATGTTGATGCTCTTTGTTTGGTATGCTAGGTCTCTTTTCTTTTGCTTTTCCTGTTATGGTATTTGGAGGGCTTACGCCTCTGAACTGTATGCTTAAGTTAGGTTAAGTTTAGTAGTATTAGATTCATGGCATCACGCGCTTACTTCTGTCTCTATGTCGTATTGTACTTTTTTTCACACCAGCCGCAGGTCGGCCTGCGACGCCGTACCTGTTATGTAGATCTTAATTACGTAGTATCTCCGTGCCTTCCAATGCTATCGAAATATGCTTTATATGATACTAAATATGATAATAATATAATAACTACTCCGCCGGTATGCCTATTATTTCCTAACCATACTGCTATGTGCGGAATGCTGCACGTCGCTGCAACGACTATGGCGAGAGGATAACCTCTATACCTACTACTGCTGCTATGTTCACTTCATATACTAATACTGATCTACTCTACTGTTAAGAAACACCCATTGTATTACACACACTCACAACTACTGTATGGTACACGTACTCTATTACGGAATGCTGGAGCTCAATGTTTATGTTACTTTACGAATGTCTGTGTGCTACACTCGAATATCAGTGCCTCGCTTCTATTGTGTTTATCTCTGTATTGAGCTTATTTCTATGCTTTCCCGCAGGCTGGTGCCCTGTGCTTCTGTATTATTTTCAATCACGGTGCTGTAGATTATATTGTATTGTTACTGTACCCATGCAGTTCATGGGCAATAAATCCATATCTAGCCAAATGCCTCGTCATCTAATTAGTGACGCGCATGAATGGATTAACGAGATTCCCACTGTCCCTATCTACTATCTAGCGAAACCACTGCCAAGGGAACGGGCTTGGAAAAATTAGCGGGGAAAGAAGACCCTGTTGAGCTTGACTCTAGTCTGGCACTGTAAGGAGACATGAGAGGTGTAGCATAAGTGGGAGATGGTAACATCGCCGGTGAAATACCACTACTTTCATCGTTTCTTTACTTACTCGGTTAGGCGGAGCGCGTGCGTCGAGGACATTCGTCCCGGCTGTCACGGTGTTCTAGAGCCAAGCGTGTAAGAGTGGCGTGAGGCTTCGGCCGATCGCCGATCATACTCCCGCGTGATCCGATTCGAGGACACTGCCAGGCGGGGAGTTTGACTGGGGCGGTACATCTGTCAAAGAATAACGCAGGTGTCCTAAGGCCAGCTCAGCGAGGACAGAAACCTCGCGTAGAGCAAAAGGGCAAAAGCTGGCTTGATCTCGATGTTCAGTACGCATAGAGACTGCGAAAGCACGGCCTATCGATCCTTTTGGCTTGAAGAGTTTTCAGCAAGAGGTGTCAGAAAAGTTACCACAGGGATAACTGGCTTGTGGCAGCCAAGCGTTCATAGCGACGTTGCTTTTTGATCCTTCGATATCGGCTCTTCCTATCATTGCGAAGCAGAATTCGCCAAGCGTTGGATTGTTCACCCACCAATAGGGAACGTGAGCTGGGTTTAGACCGTCGTGAGACAGGTTAGTTTTACCCTACTGATGACTCGTCGTTGCGATAGTAATCCTGCTCAGTACGAGAGGAACCGCAGGTTCGGACATTTGGTTCACGCACTCGGTCGAGCGGCCGGTGGTGCGAAGCTACCATCCGTGGGATTATGCCTGAACGCCTCTAAGGCCGTATCCTCTCTAGTCAAAGGGGGCAACGATATTTCTAGGAGTCTCGTGGGTCGAAAGGCTCAAAACAATGTGACTTTACTAGGTGGTCGGTCCACGGGCCGGTCATCGCACGAGCCCTGTTTGCCGCGCGGGGCCTTCGGCCGACGTCGGGATCTCCCCGCTCGTTGGCCTGGCCTCAAGCGGTCGATCATGGGTCATCCAGTTCGATGTCGAGACTCGGAATCGTCTGTAGACGACTTAGGTACCTGGCGGGGTGTTGTACTCGGTAGAGCAGTTACCACGCTGCGATCTGTTGAGACTCAGCCCTTGGCTTGGGGATTC	Eukaryota	Opisthokonta	Metazoa	Arthropoda	Insecta	Hymenoptera	Tenthredinidae	Tenthredo	Tenthredo mesomela	Eukaryota;Opisthokonta;Metazoa;Arthropoda;Insecta;Hymenoptera;Tenthredinidae;Tenthredo;Tenthredo_mesomela
GCA_943736025|OX031015.1/21465348-21455488	1	GCA_943736025	222778	9861	CCTGGTTGATCCTGCCAGTAGTCATATGCTTGTCTCAAAGTTTAAGCCATGCATGTCTCAGTGCAAGCCATATTAAGGTGAAACCGCGAATGGCTCATTAAATCAGTTATGGTTCCTTAGATCGTACCCACATTTACTTGGATAACTGTGGTAATTCTAGAGCTAATACATGCAAACAGAGTTCCGACCAGAAATGGGAGGAATGCTTTTATTAGATCAAAACCAATCGGCGGCGGGTTTCCCCGTCCGCCGTTTACCTTGGTGACTCTGAATAACTTTGGGCTGATCGCACGGTCTCGTACCGGCGACGCATCTTTCAAATGTCTGCCTTATCAACTGTCGATGGTAGGTTCTGCGCCTACCATGGTTGTAACGGGTAACGGGGAATCAGGGTTCGATTCCGGAGAGGGAGCCTGAGAAACGGCTACCACATCCAAGGAAGGCAGCAGGCGCGCAAATTACCCACTCCCGGCACGGGGAGGTAGTGACGAAAAATAACGATACGGGACTCATCCGAGGCCCCGTAATCGGAATGAGTACACTTTAAATCCTTTAACGAGGATCCATTGGAGGGCAAGTCTGGTGCCAGCAGCCGCGGTAATTCCAGCTCCAATAGCGTATATTAAAGTTGTTGCGGTTAAAAAGCTCGTAGTTGAATCTGTGTCCCACGCTGCCGGTTCGCCGCTCGCGGTGTTTAACTGTCATGATTGTGGGACGTCCTACCGGTGGGCTTAGCCTCTCGGGGCGGCCCAACTAATATCCCATCGCGGTGCTCTTCACTGAGTGTCGAGGTGGGCCGGTACGTTTACTTTGAACAAATTAGAGTGCTTAAAGCAGGCTATTTTCGCTTGAATACTGTGTGCATGGAATAATGGAATAGGACCTCGGTTCTATTTTGTTGGTTTTCGGAACCCCGAGGTAATGATTAATAGGGACAGATGGGGGCATTCGTATTGCGACGTTAGAGGTGAAATTCTTGGATCGTCGCAAGACGGACAGAAGCGAAAGCATTTGCCAAGAATGTTTTCTTTAATCAAGAACGACAGTTAGAGGTTCGAAGGCGATCAGATACCGCCCTAGTTCTAACCATAAACGATGCCAGCTAGCGATCCGCCGGAGTTCCTCCGATGACTCGGCGGGCAGCTTCCGGGAAACCAAAGCTTTTGGGTTCCGGGGGAAGTATGGTTGCAAAGCTGAAACTTAAAGGAATTGACGGAAGGGCACCATCAGGAGTGGAGCCTGCGGCTTAATTTGACTCAACACGGGAAACCTCACCAGGCCCGGACACCGGAAGGATTGACAGATTGAGAGCTCTTTCTTGATTCGGTGGGTGGTGGTGCATGGCCGTTCTTAGTTGGTGGAGCGATTTGTCTGGTTAATTCCGTTAACGAACGAGACTCTAGCCTGCTAAATAGGCGTACTTTCCGGTATCTCGAAGGCCCCCGGCTTCGGTCGGGCGGTTTTTACTACCGGCGTACAAATAAATCTTCTTAGAGGGACAGGCGGCTTCTAGCCGCACGAGATTGAGCAATAACAGGTCTGTGATGCCCTTAGATGTTCTGGGCCGCACGCGCGCTACACTGAAGGAATCAGCGTGTCTTCCCTGGCCGAAAGGCCCGGGTAACCCGCTGAACCTCCTTCGTGCTAGGGATTGGGGCTTGCAATTATTCCCCATGAACGAGGAATTCCCAGTAAGCGCGAGTCATAAGCTCGAGTTGATTACGTCCCTGCCCTTTGTACACACCGCCCGTCGCTACTACCGATTGAATGATTTAGTGAGGTCTTCGGACTGGTACGCGGCAATGTCTCGGCATTGCCGATGTTGCCGGGAAGATGACCAAACTTGATCATTTAGAGGAAGTAAAAGTCGTAACAAGGTTTCCGTAGGTGAACCTGCGGAAGGATCATTAACGTATCGTACTGCAGAAGCAGCGATTCGATAAAATCGCGGCACGCCCTCTCTTAGCGATAGGAAATGGGTCGTGCCGCGATATAACAAAAAAATTTTCACTTAGAACGACGTAACGACTGGCCGTGAGGCGCGACGCAATAATTGTCGATCCGTTAACGGGGGAATTGGTTGTACGCAGTGTATACCCGATAGGTATACCGGTCGTCGCTTCATGCCCCGGGTTCGACGACGAACGTTCGCGCCGTTTCACGTGCCGGTGACCGAGCACACGTATATCCGTCCAATCTCTACTCCACCGGGGGTTGTACTCTCATGTGGGTACACTCGGGGTGAGCAAGAGACGAAGACGGGGGCGCGTGTGTTTCGGTGCCGCTCCGACCGGTAGGCCCAACGCTCTGTTACGAGGCGTTGGGTTCAACCGGTTTTTTTTTTTTTTTTTTTTTTTTCTCTCCTCCTCGGAACATTTTTCGGGCAGCCTGCTTAAGGTTACGATATGAATTTTCGCCCGAAATGTTTCAAACCTGTCGTCGTCCGGCTTGCCGGAAAGACGGTCCTCGAACTAATCGTACAAAAATTTGAACGTTTGACGCGACCGGGTATCATTATAGATCCCTACCGAAAGGAAAAGGAGATATATATATATCCGTTCGCGAGCCGTGAACAACACCCGACATTGCCATTTTATAAATGGAATATACAATGCCTAAAAATGATTACCCTGAACGGTGGATCACTTGGCTCGTGGGTCGACGAAGAACGCAGCTAATTGCGCGTCAACTTGTGAACTGCAGGACACATGAACATCGACATTTCGAACGCACATTGCGGTCCACGGATACAATTCCCGGACCACGCCTGGCTGAGGGTCGTTTCAAAACGACACACTGCCCCGATTTTCAACCGTTTGACGAAAAAAATCGGGGCGCAAGGTTGGACGTTCGCCGCACGGTCGTCGGTGGTCACTTCACGTGTATTGGAAACAAAACACGCGATTTGCCTCTACGACCCGTAGCGTCGTCCCAAACGAATAAAAGACTGTCACGGTACGACGCGTCGCCGCAATTCGCGGGGTCTCGCTGTCGTGGCCGGTCCGTCGCGTCCCAGTGCTAGCAATAGTCGAGCGGAACGACGGTCCGTGAGCCACGGCACGTACGAGATTGTCCGCGGGCGCGGCAGCCGCTCGAATAAAATTTGAAACCTGGGTTGTCGAGGTTCGACGATATATGTGTATTCTAAAAATATACGTATCTCCTCTTCTACGTCACACCTAGTCGTTTCCGTGAAATAATATAAAATTTTATCCGTTCGATTCTCTCGAACGTGATAATATTTATCCTGACGACCTCAGAGCAGGCGAGACTACCCGCTGAATTTAAGCATATTATTAAGCGGAGGAAAAGAAACTAACCAGGATTTCCTTAGTAGCGGCGAGCGAACAGGAAATAGCCCAGCACTGAATCCCGCGGTTCTGCCGCCGGGAAATGTAGTGTTTGGGAGGATCCACTTATCCCGGGGCGTCGGCCCGCTTTCAAGTCCATCTTGAATGGGGCCACTTACCCGTAGAGGGTGCCAGGCCCGTAGTGACCGGGACGCGCCACGGGAGGATCTCTCCTCAGAGTCGGGTTGCTTGAGAGTGCAGCTCTAAGTGGGTGGTAAACTCCATCTAAGGCTAAATATGACCACGAGACCGATAGCGAACAAGTACCGTGAGGGAAAGTTGAAAAGAACTTTGAAGAGAGAGTTCAAGAGTACGTGAAACCGTTCAGGGGTAAACCTGAGAAACCCGAAAGATCGAACGGGGAGATTCATCGTCAGCGAAGTTGGCTTCTCCGCGGCTCGTGATGTCGGGACCCCGTGTCCACGGCACTCGGCCGCGGTGTCACGTCCGACGACGCCGTCGTGCACTTCTACCATAGTAGGACGTCGCGACCCGTTGGGTGTCGGTCTACGGCCCGGGTGGCTGCCTGTCTCGGCGTTCGCGTCAGTTCAGACCCCCGGTTGCCCGTCCGGCTGCCCGGCGGTACCCGCACGGTATAGAGCCGCATTGAACTGCGTCGGGCCCGCCGCAAGCGCGGTCAGCGATTCCCGGTGGTCGGACCTAGTGCCGTCCCCGGGCCTGGTCAGCTGTTGGCAGGCGGTGTCCTCTGACTGGCTCATTTGAAATAATATTATACCGGTCGGCGACGCTATTGCTTTGGGTACTTTCAGGACCCGTCTTGAAACACGGACCAAGGAGTCTAACATGTGCGCGAGTCATGGGGACACGCAAACCTAAAGGCGAAATGAAAGTGAAGGTCAGCCTAGCGCTGACCGAGGGAGGATGGGCCGCGTCACGATGCGGCCCCGCACTCCCGGGGCGTCTCGTTCTCATTGCGAGGAGAGGCGCACCCAGAGCGTACACGTTGGGATCCGAAAGATGGTGAACTATGCCTGGTCAGGACGAAGTCAGGGGAAACCCTGATGGAGGTCCGTAGCGATTCTGACGTGCAAATCGATCGTCGGAACTGGGTATAGGGGCGAAAGACTAATCGAACCATCTAGTAGCTGGTTCCCTCCGAAGTTTTCCTCAGGATAGCTGGCACTCGCGTACAAAACGTGCACGAGTCTCATCCGGTAAAGCGAATGATTAGAGGCCTTGGGGCCGAAACGACCTCAACCTATTCTCAAACTTTAAATGGGTGAGATCTCTGGCTTGCTTGAACTATGAAGCCACGAGATTTCGGATCAGAGTGCCAAGTGGGCCACTTTTGGTAAGCAGAACTGGCGCTGTGGGATGAACCAAACGCCGAGTTAAGGCGCCGAAGTCGACGCTTATGGGATACCATGAAAGGCGTTGGTTGCTTAAGACAGCAGGACGGTGGCCATGGAAGTCGGAATCCGCTAAGGAGTGTGTAACAACTCACCTGCCGAAGCAACTAGCCCTGAAAATGGATGGCGCTGAAGCGTCGCGCCTATACTCGGCCGTCAGCGGCAAGAGAGGCGGCTTAGGCCGTCATGAAGCCCTGACGAGTAGGAGGGTCGCGGCGGTGTGCGCAGAAGGGTCTGGGCGTGAGCCTGCCTGGAGCCGCCGTCGGTGCAGATCTTGGTGGTAGTAGCAAATACTCCAGCGAGGCCCTGGAGGACTGACGTGGAGAAGGGTTTCGTGTGAACAGCCGTTGCACACGAGTCAGTCGATCCTAAGCCCTAGGAGAAATCCGATGTCGATGACGGTGTATTTCTATGCCATTTGAATGAAACGCTGTGTCACGCTCGCAAAATTTATATCGAGGTCGGAGTTGTCATGAATATTTATTTTCGTGTGCTCTCCTTCTTCTCGATATTTTTTTAATTTTTGTCTTGCGTACACGCGCGGCTTGAAGTGACACACCCGTCGGGCGAAAGGGAATCCGGTTCCTATTCCGGAACCCGGCAGCGGAACCGTTTACAAGTTGGGCCCTCGCAAGAGAGTTCGTCGGGGTAACCCAAAAAGACCTGGAGACGCCGTCGGGAGATCCGGAAAGAGTTTTCTTTTCTGTATAAGCGTTCGAGTTCCCTGGAATCCTCTAGCAGGGAGATAGGGTTTGGAACGCGAAGAGCACCGCAGTTGCGGCGGTGTCCGGATCTTCCCCTCGGACCTTGAAAATCCAGGAGAGGGCCACGTGGAGGTGTCGCGCCGGTTCGTACCCATATCCGCAGCAGGTCTCCAAGGTGAAGAGCCTCTAGTCGATAGACTAATGTAGGTAAGGTAAGTCGGCAAATTGGATCCGTAACTTCGGAATAAGGATTGGCTCTGAGGATCGGGGCGTGTCGGGCTTGGTCGGGAAGCGGGTTTGGCTGACGTGCCGGGCCTGGGCGAGGTGATGGTTTCGGCCGGATCCGAGCTCGGTCCCGTGCCTTGGCCTCCCGCGGATCTTCCTTGCTGCGAGGCTTCCGTGACGGTTCGCCGTCGCGGTCGTCCTCTTCGGCCGCCATTCAACGGTCAGCTCAGAACTGGCACGGACTGGGGGAATCCGACTGTCTAATTAAAACAAAGCATTGCGATGGCCCTAGCGGGTGTTGACGCAATGTGATTTCTGCCCAGTGCTCTGAATGTCAACGTGAAGAAATTCAAGCAAGCGCGGGTAAACGGCGGGAGTAACTATGACTCTCTTAAGGTGACTCCGGTGAACGTCTTTAGCTGGGGAAGCCAAGTGCCATCCTCTACCTCCTCGTGGTGAGAGTCGGAAACGTTTCGGCGGCTAAAACAGGCTCTGGTTACGGGGGGCGAGGGTTACCAGCCCTGGTCCCCGTCTACTGTTGGTCCCAATACAAGAAAGCGCCTCGGAAAAAGTAAATTGAATGGCGACCCACAGGTCTCCATAACCAGCACAGCTTCGACCGACGGCTGTGAACGCATCACGGGCTTAACAGTCAACTCGAACGATAACGGTGATACGACCAACTCACCACTAACCTCGAATGTGGTCACCTCGAACGATTACGGTGATACGACCAACTCACCATCAACCTCGAATGTGGTCCAATTGAACGATGGCTCACTACCAGGTACATCCGGTGGCTCCACCTCGATAAGCGGCTCTACCAGAATCCTTCGCTCGAACAAGCGGTTATCCAGCAAGACAGTTTTGGGACAGATGAAAGGAAGTAGGATGGAGGACGTAGTCCCTGGTCGGAGCACACGGCCGACTGGCAATAAAACCTGTCAGCTTTGTCGAATGACATTTAAGACACCTGGTGGTTTGGGCGTACACACTCGCAGAGTGCATCCTGTCCAAACCAGTGACTCAATTGTAGTGGACCGTGTAAAGGCGAGATGGTCCGACGAGCAACGTCGTATCCTAGCCCGACTCGAAATTCGAGCACGCAATCAGAACACCCCATTACTGATCAAAACACTGCATGAACATTTTCCCGACAGAACACACGAAAGCATTAAGAGCCAAATAAGATCCAAAGCTTACCTAGCCATCAAAGCTCAGGTTCTGAACGAAAATCGTCCACTTGAAGCTCTGAGCGAGCAGGAGGACGAGGAGGCAAATAATTGTCCTCTCCCAATACTGTCCCCTAGTGCTGCGGCACTGAAGAACTGGCTCTCGAATTTCAATCGCTCTCACGAAACGTCCGGGTGGGAGGGGAAGGTTCACCGGGCCGCCGCTAAAGCAATACAGGGCATAGTAGACGAAGCGGAACTTGAAAGCATTCTCAGCGACATCCCGAAAGCGGCCCACGGGCGCAAACAGGCGCGCACTGCATACGCCAAGCCAGCCAAAGATACCAGACGCAGGCAAAGACGCCGCGACTACGCGCGTACTCAATCTGATCTGAGAAATCGTCCAAGAGACGCTATACGCACGATACTGGACGGGGAGCCCAAGGATGACCTCAGGTACTCTGACGAATCATTCCGGAACCATTGGGGCCCGATCTTCTCTGAGCAGTCATTGCCAGTCGATGAGAAAGAACAGATGCGGCAAAAGATTCTGAAAGGGCGAGCGAATTTAATGGGCCCCGTCACGGAAAGCGAGGTAGCGGCGAACCGATTGGCCAAGGGGTCGGCTCCAGGTCCAGACACGATCACTACGGAAGCCTGGATGGAAGTTCCGGCCTTGTTGCGTGCGGCCTTTTATAATATCTGTCTGTGCTCGGGCTCTTCACCTCCCTCACTTACTGTCGCACGGACAGTATTCATACCTAAGAAGGATACACCGCGTAGCCCCGGCGAGTACAGACAATTGTCGATGACATCTGTTGTAACACGTCAGCTGCATAAAATTTCAGCTTCAAGACTCTGTAAAAGGGCTGATTTAGACTGTAGACAGCGGGCTTTTTTGCCCGTGGACGGAATAGCCGAAAATATATCTATTCTGGACACTGTCCTGGCCACTGCGCGTGAGGAGCTCCGTGAAGTTCACCTGGCTACTCTCGATGTAGCTAAGGCCTTTGATTCGGTCTCCCACGAGGCAATTTTCAGAGCTCTCAGAAGGCTTGGCTGTCCAGAGCCGTTCATTCAGTATATTCAGTCTTACTACAAAGCGGCCACTACTCGCATTGGCTATGACGGTGATCCAATTCGAGTTAATAGAGGTGTCAGACAGGGTGATCCGCTGAGCCCAATACTCTTCAACATTGTACTTGATGAAGTTTTAGACTCCTTGCCTGACGATATCGGGTTCTGCTTAAAGGAAACTAACGTTAACTGCCTAGCCTTTGCGGATGACCTTGTCTTGATGGCCTCCTCTAAGATAGGCATGCAAATGCTGCTAGACATTACATCTAAGCAACTCAAAGTTATGGGTATGGCGCTAAATACGGCGAAATCCTCAGTCCTCTCGATCATCCCAAGCGGGCGTGATAAGAAGTATAAAGTAATGAGCAACCCGTTGTTCAATATTGAGGGGGCTCTATTAGCACAAACGGGTGCAGCTGATACTTGGAGGTACTTAGGGGTCCACTTCGCAGCTACTGGTAAGATAGCTTGTCGGAACACCTTAGACTTGTGGATCAGTCGGTTAGCTAAGTCCCCGCTTAAGCCACATCAGCGGCTTCGAATTCTTAAGCAGGTCGTTGTACCAAGAATGCTCGGCGGGTTAGTGCTAGGCAAGACGTCAGTCAAGCGCCTAGGCGAATGGGACGTAAGAATACGGAACTCCGTCCGCAAGGCTTTGCGACTACCTAAGGACGTCCCGCTTGGGGCGTTCTACGCGCCGGTGAAAGAGGGGGGCTTGGGCATGATGGCCCTGGCGAGATCAGTACCCGCCTTGCGACTAGAAAGGTATCAGAGACTTGAGAAGTCCAAGTACCCAGCTGCGTGTGCTGCCGCGAGTACAAAGCACATGCAGGCGCACTTGCGGTGGGCGACTCAAGTTCTGCGAACTTGGGGACCCCAATGCACCAATAGGCAGAAGGTTAAGCGTGAATGGGCGCGACGACTTCATGAGTCCGCTGATGGTATAGATCTGACCCACACCAGCGACGTGCCAGCCAGCTACGATTGGTTTTATACTCCTCTCTCGGCTAAAGATTTCATCCAAGCAAACCATATACGCTTTAACGCTCTGCCTTCACGCGCCAGAACATCTAGGGGCTCTCGTCGAGAACTTGGCGAGTCCAATTGCCGCGCGGAGTGCCGTGTTCTGGAAACACCAGCGCACACAATCCAGCAGTGCCACCGCACGCATGGTGGTCGAATCAGGCGGCATGACCGCGTCTGCGATATTTTGGATGAGGAAATGACCAAATTAGGGTATGAAGTAGTCAGGGAAAAAGAATATGCAGTTAGCAACGGGACATGGAAGCCTGACCTAGCAGCGATTAGGGACGGCAAAGTCACGATCATTGATGCGCAAATTAGATCTGGCTCGATGGAAATCTACCATAGGCAGAAACGAGCCAAGTACGCTGATAATCGGCTACTGCTGCGCGAAGTAGCGGATAGATCTGGGGCGGTGCCGGACGCGAATGTCACTACTGCCACCATATCCTGGAGGGGCTTGTGGAGCCGGGCAAGTGCGACCGATTTGACTAACTTAGGAGTGTCTAAGCGGACACTCACTGAAATCACGTTAGAGGTGATCAGGGGGTCGCATTTATGTTGGACGCGGTTCAACCAGATGACGACGGTTCAGGATAATAGATAATAGATAGGTTCGGGTACGCTGTTGAATACGATGCGCCTAGTCCGTAGTATATAAGCTAGTTCATAGTTCAAGTACTAGTCGGTCATATCATAAGTTAGATATAAGATAGTACGTAAGTACCTGTACAAAGTTGTAAGGGTATCTCTGCCCAAGAACTCAGAGTAATAAAGAGAAATGAAAGTAGAGAAATAAGGTAGCAAGGGGTTTTGGTGGTCGGCCTCCTTCTTTCTCTTCTTTCTTTTTAAAAAAAAAAAAAGGTAGCCAAATGCCTCGTCATCTAATTAGTGACGCGCATGAATGGATTAACGAGATTCCCACTGTCCCTATCTACTC	Eukaryota	Opisthokonta	Metazoa	Arthropoda	Insecta	Hymenoptera	Tenthredinidae	Tenthredo	Tenthredo mesomela	Eukaryota;Opisthokonta;Metazoa;Arthropoda;Insecta;Hymenoptera;Tenthredinidae;Tenthredo;Tenthredo_mesomela
GCA_943736025|OX031015.1/21479080-21491728	1	GCA_943736025	222778	12649	CTCCCTGGTTGATCCTGCCAGTAGTCATATGCTTGTCTCAAAGATTAAGCCATGCATGTCTCAGTGCAAGCCATATTAAGGTGAAACCGCGAATGGCTCATTAAATCAGTTATGGTTCCTTAGATCGTACCCACATTTACTTGGATAACTGTGGTAATTATAGAGCTAATACATGCAAACAGAGTTCCGACCAGAAATGGGAGGAATGCTTTTATTAGATCAAAACCAATCGGCGGCGGGTTTCCCCGTCCGCCGTTTACCTTGGTGACTCTGAATAACTTTGGGCTGATCGCACGGTCTCGTACCGGCGACGCATCTTTCAAATGTCTGCCTTATCAACTGTCGATGGTAGGTTCTGCGCCTACCATGGTTGTAACGGGTAACGGGGAATCAGGGTTCGATTCCGGAGAGGGAGCCTGAGAAACGGCTACCACATCCAAGGAAGGCAGCAGGCGCGCAAATTACCCACTCCCGGCACGGGGAGGTAGTGACGAAAAATAACGATACGGGACTCATCCGAGGCCCCGTAATCGGAATGAGTACACTTTAAATCCTTTAACGAGGATCCATTGGAGGGCAAGTCTGGTGCCAGCAGCCGCGGTAATTCCAGCTCCAATAGCGTATATTAAAGTTGTTGCGGTTAAAAAGCTCGTAGTTGAATCTGTGTCCCACGCTGCCGGTTCGCCGCTCGCGGTGTTTAACTGTCATGATTGTGGGACGTCCTACCGGTGGGCTTAGCCTCTCGGGGCGGCCCAACTAATATCCCATCGCGGTGCTCTTCACTGAGTGTCGAGGTGGGCCGGTACGTTTACTTTGAACAAATTAGAGTGCTTAAAGCAGGCTATTTTCGCTTGAATACTGTGTGCATGGAATAATGGAATAGGACCTCGGTTCTATTTTGTTGGTTTTCGGAACCCCGAGGTAATGATTAATAGGGACAGATGGGGGCATTCGTATTGCGACGTTAGAGGTGAAATTCTTGGATCGTCGCAAGACGGACAGAAGCGAAAGCATTTGCCAAGAATGTTTTCTTTAATCAAGAACGACAGTTAGAGGTTCGAAGGCGATCAGATACCGCCCTAGTTCTAACCATAAACGATGCCAGCTAGCGATCCGCCGGAGTTCCTCCGATGACTCGGCGGGCAGCTTCCGGGAAACCAAAGCTTTTGGGTTCCGGGGGAAGTATGGTTGCAAAGCTGAAACTTAAAGGAATTGACGGAAGGGCACCACCAGGAGTGGAGCCTGCGGCTTAATTTGACTCAACACGGGAAACCTCACCAGGCCCGGACACCGGAAGGATTGACAGATTGAGAGCTCTTTCTTGATTCGGTGGGTGGTGGTGCATGGCCGTTCTTAGTTGGTGGAGCGATTTGTCTGGTTAATTCCGTTAACGAACGAGACTCTAGCCTGCTAAATAGGCGTACTTTCCGGTATCTCGAAGGCCCCCGGCTTCGGTCGGGCGGTTTTTACTACCGGCGTACAAATAAATCTTCTTAGAGGGACAGGCGGCTTCTAGCCGCACGAGATTGAGCAATAACAGGTCTGTGATGCCCTTAGATGTTCTGGGCCGCACGCGCGCTACACTGAAGGAATCAGCGTGTCTTCCCCTGGCCGAAAGGCCCGGGTAACCCGCTGAACCTCCTTCGTGCTAGGGATTGGGGCTTGCAATTATTCCCCATGAACGAGGAATTCCCAGTAAGCGCGAGTCATAAGCTCGCGTTGATTACGTCCCTGCCCTTTGTACACACCGCCCGTCGCTACTACCGATTGAATGATTTAGTGAGGTCTTCGGACTGGTACGCGGCAATGTCTCGGCATTGCCGATGTTGCCGGGAAGATGACCAAACTTGATCATTTAGAGGAAGTAAAAGTCGTAACAAGGTTTCCGTAGGTGAACCTGCGGAAGGATCATTAACGTATCGTACTGCAGAAGCAGCGATTCGATAAAATCGCGGCACGCCCTCTCTTAGCGATAGGAAATGGGTCGTGCCGCGATATAACAAAAAAAATTTTCACTTAGAACGACGTAACGACTGGCCGTGAGGCGCGACGCAATAATTGTCGATCCGTTAACGGGGGAATTGGTTGTACGCAGTGTATACCCGATAGGTATACCGGTCGTCGCTTCATGCCCCGGGTTCGACGACGAACGTTCGCGCCGTTTCACGTGCCGGTGACCGAGCACACGTATATCCGTCCAATCTCTACTCCACCGGGGGTTGTACTCTCATGTGGGTACACTCGGGGTGAGCAAGAGACGAAGACGGGGGCGCGTGTGTTTCGGTGCCGCTCCGACCGGTCGGCCCAACGCTCTGTTACGAGGCGTTGGGTTCGACCGGTTTTTTTTTTTTTTTTTTTTTTTTTCTCTCCTCCTCGGAACATTTTTCGGGCAGCCTGCTTAAGGTTACGATATGAATTTTCGCCCGAAATGTTTCAAACCTGTCGTCGTCCGGCTTGCCGGAAAGACGGTCCTCGAACTAATCGTACAAAAATTTGAACGTTTGACGCGACCGGGTATCATTATAGATCCCTACCGAAAGGAAAAGGAGATATATATATATCCGTTCGCGAGCCGTGAACAACACCCGACATTGCCATTTTATAAATGGAATATACAATGCCTAAAAATGATTACCCTGAACGGTGGATCACTTGGCTCGTGGGTCGACGAAGAACGCAGCTAATTGCGCGTCAACTTGTGAACTGCAGGACACATGAACATCGACATTTCGAACGCACATTGCGGTCCACGGATACAATTCCCGGACCACGCCTGGCTGAGGGTCGTTTCAAAACGACACACTGCCCCGATTTTCAACCGTTTGACGAAAAAAATCGGGGCGCAAGGTTGGACGTTCGCCGCACGGTCGTCGGTGGTCACTTCACGTGTATTGGAAACAAAACACGCGATTTGCCTCTACGACCCGTAGCGTCGTCCCAAACGAATAAAAGACTGTCACGGTACGACGCGTCGCCGCAATTCGCGGGGTCTCGCTGTCGTGGCCGGTCCGTCGCGTCCCAGTGCTAGCAATAGTCGAGCGGAACGACGGTCCGTGAGCCACGGCACGTACGAGATTGTCCGCGGGCGCGGCAGCCGCTCGAATAAAATTTGAAACCTGGGTTGTCGAGGTTCGACGATATATGTGTATTCTAAAAATATACGTATCTCCTCTTCTACGTCACACCTAGTCGTTTCCGTGAAATAATATAAAATTTTATCCGTTCGATTCTCTCGAACGTGATAATATTTATCCTGACGACCTCAGAGCAGGCGAGACTACCCGCTGAATTTAAGCATATTATTAAGCGGAGGAAAAGAAACTAACCAGGATTTCCTTAGTAGCGGCGAGCGAACAGGAAATAGCCCAGCACTGAATCCCGCGGTTCTGCCGCCGGGAAATGTAGTGTTTGGGAGGATCCACTTATCCCGGGGCGTCGGCCCGCGTCCAAGTCCATCTTGAATGGGGCCACTTACCCGTAGAGGGTGCCAGGCCCGTAGTGACCGGGACGCGCCACGGGAGGATCTCTCCTCAGAGTCGGGTTGCTTGAGAGTGCAGCTCTAAGTGGGTGGTAAACTCCATCTAAGGCTAAATATGACCACGAGACCGATAGCGAACAAGTACCGTGAGGGAAAGTTGAAAAGAACTTTGAAGAGAGAGTTCAAGAGTACGTGAAACCGTTCAGGGGTAAACCTGAGAATCCCGAAAGATCGAACGGGGAGATTCATCGTCAGCGAAGTTGGCTTCTCCGCGGCTCGTGATGTCGGGACCCCGTGTCCACGGCACTCGGCCGCGGTGTCACGTCCAACGACGCCGTCGTGCACTTCTCCCCTAGTAGGGCGTCGCGACCCGTTGGGTGTCGGTCTACGGCCCGGGTGGCTGCCTGTCTCGGCGTTCGCGTCGGGGCAGACCCCCGGTTGCCCGTCCGGCTGCCCGGCGGTACCCGCACGGTATAGAGCCGCATTGAACTGCGTCGGGCCCGCCGCAAGCGCGGTCAGCGATTCCCGGTGGTCGGACCTAGTGCCGTCCCCGGGCCTGGTCAGCTGTTGGCAGGCGGTGTCCTCTGACTGGCTCATTTGAAATAATATTATACCGGTCGGCGACGCTATTGCTTTGGGTACTTTCAGGACCCGTCTTGAAACACGGACCAAGGAGTCTAACATGTGCGCGAGTCATTGGGACACGCAAACCTAAAGGCGAAATGAAAGTGAAGGTCAGCCTAGCGCTGACCGAGGGAGGATGGGCCGCGTCACGATGCGGCCCCGCACTCCCGGGGCGTCTCGTTCTCATTGCGAGGAGAGGCGCACCCAGAGCGTACACGTTGGGACCCGAAAGATGGTGAACTATGCCTGGTCAGGACGAAGTCAGGGGAAACCCTGATGGAGGTCCGTAGCGATTCTGACGTGCAAATCGATCGTCGGAACTGGGTATAGGGGCGAAAGACTAATCGAACCATCTAGTAGCTGGTTCCCTCCGAAGTTTCCCTCAGGATAGCTGGCACTCGCGTACAAAACGTGCACGAGTCTCATCCGGTAAAGCGAATGATTAGAGGCCTTGGGGCCGAAACGACCTCAACCTATTCTCAAACTTTAAATGGGTGAGATCTCTGGCTTGCTTGAACTATGAAGCCACGAGATTTCGGATCAGAGTGCCAAGTGGGCCACTTTTGGTAAGCAGAACTGGCGCTGTGGGATGAACCAAACGCCGAGTTAAGGCGCCGAAGTCGACGCTTATGGGATACCATGAAAGGCGTTGGTTGCTTAAGACAGCAGGACGGTGGCCATGGAAGTCGGAATCCGCTAAGGAGTGTGTAACAACTCACCTGCCGAAGCAACTAGCCCTGAAAATGGATGGCGCTGAAGCGTCGCGCCTATACTCGGCCGTCAGCGGCAAGAGAGGCGGCTTAGGCCGTCATGAAGCCCTGACGAGTAGGAGGGTCGCGGCGGTGTGCGCAGAAGGGTCTGGGCGTGAGCCTGCCTGGAGCCGCCGTCGGTGCAGATCTTGGTGGTAGTAGCAAATACTCCAGCGAGGCCCCGGAGGACTGACGTGGAGAAGGGTTTCGTGTGAACAGCCGTTGCACACGAGTCAGTCGATCCTAAGCCCTAGGAGAAATCCGATGTCGATGACGGTGTATTTCTATGCCATTTGAATGAAACGCTGTGTCACGCTCGCAAAATTTATATCGAGGTCGGAGTTGTCATGAATATTTATTTTCGTGTGCTCTCCTTCTTCTCGATATTTTTTTAATTTTTGTCTTGCGTACACGCGCGGCTTGAAGTGACACACCCGTCGGGCGAAAGGGAATCCGGTTCCTATTCCGGAACCCGGCAGCGGAACCGTTTACAAGTCGGGCCCTCGCAAGAGAGTTCGTCGGGGTAACCCAAAAAGACCTGGAGACGCCGTCGGGAGATCCGGAAAGAGTTTTCTTTTCTGTATAAGCGTTCGAGTTCCCTGGAATCCTCTAGCAGGGAGATAGGGTTTGGAACGCGAAGAGCACCGCAGTTGCGGCGGTGTCCGGATCTTCCCCTCGGACCTTTAAAATCCAGGAGAGGGCCACGTGGAGGTGTCGCGCCGGTTCGTACCCATATCCGCAGCAGGTCTCCAAGGTGAAGAGCCTCTAGTCGATAGACTAATGTAGGTAAGGGAAGTCGGCAAATTGGATCCGTAACTTCGGAATAAGGATTGGCTCTGAGGATCGGGGCGTGTCGGGCTTGGTCGGGAAGCGGGTTTGGCTGACGTGCCGGGCCTGGGCGAGGTGATGGTTTCGGCCGGATCCGAGCTCGGTCCCGTGCCTTGGCCTCCCGCGGATCTTCCTTGCTGCGAGGCTTCCGTGACGGTTCGCCGTCACGGTCGTCCTCTTCGGCCGCCATTCAACGGTCAGCTCAGAACTGGCACGGACTGGGGGAATCCGACTGTCTAATTAAAACAAAGCATTGCGATGGCCCTAGCGGGTGTTGACGCAATGTGATTTCTGCCCAGTGCTCTGAATGTCAACGTGAAGAAATTCAAGCAAGCGCGGGTAAACGGCGGGAGTAACTATGACTCTCTTAAGGGGGACAAGAAAGGAACGTCACTTTCTGGCCCCCTGACCCGTTGTGTGGCAGGTTTATCCAGCCCCTTCGGCGTAAAATCACTCCTCCACGCGGTGAGAGTTGGTAACTATTCGCGACCCGGCCTCCTTTCCAGAAATGGAAAAGCGGAGAGCCAAGGACGGGCTAGCTAGCGTGGATTGTCACTGCGTGTGACTAAGCGTGATGCCACCTCGAAGCGGGTTCTCCGTGGGGTCAGGTTGTCGCGTCTAGGCTAATGTGATATGATGCTAAGAGGTAAACCTTGGCCTCGAGGGGACGGGAGACAGGGGTTCCCCGAACCTAAGCCGTTACCCCGTGAGGGGCACCCCTGGCCGCGATCTGTCCCGTATGATGGAAGTACGGCGGAAAGCGGTGCGGAGAAGAAGGCATTCAGTAACTCCACCTCAAAAAACTTGGCCGGGCACCCATACGGTAGTCGTCGAGTTGGCGGACGGATGTTACGGCCCTCCACTTTCGGAGGAGGATTGTACAGCCCCCGTCAACCTGCGGAACAGCCGGGTGTTTATAAAACAACACAAGGTCGAGAAAAGGCATGTCAACAGCCTGAAAGCGGGCCTAGTGACCCTGTAAATCCAGTAACCCTTCCTATTCCTGAGGCACACCTGGTTACGGTGGGTTTTGAAAGAGATTTCGCCAGGTGTGTCGCAACTTGTCGTCGTCCAGCTTGCTGGAAAGACGGTCCACCTTTTCCTAAGCGGACGGGCTGGGCAAATACGCCCGGCCTGACAAGTTGATAGAACAGGTCGATTTGGCCTCTACTAAAAGGGTCAAAGAAGGAAGAGAGTCAGAGCTAGGCTCGCGGATAACGAGAAATAATGAGGAGCGAAAGACGAGCCTAAGATTTCTGTACGCAGAATAGGCAGGGCCAAAGCTATCTGGTCGGAGACGGAGAAGGGTCAGGCCACTAATATCAGGGCTCAAGGAGCGACCCGTAAAATCGGCACGGGCAGGAAAGTACGACCTGCTCGGCTAACGTGAAGGGCATAGCCCGGACCTTGGTCCCCGCCGAGAACAAGAGCAAAGTGAATAAGGCGCCGAATTAGCGAAAGAGTGTCCGGCTCGGTGGGAGGTGGGGGAGGCTGACAGCGACTGCAACCCATGTCCTGTAAGCACGAACCACCGAACACGCGTGCGGCGGGAGGCACCAGGCGAACTGGTAAAAGGGACCTCGGTTTATAGAGAGAGCACGTTCAGTACTACGCATATGACGCGCATGTGCAGGGGAGCACCCAGCCGTAAGGCTGGGTGCTCCCCTTTTTTATGCAATTTTTTCGACCGCGCATGCGCACTACGCCCGCGCATCTGGGCGCGCGTCGCAGTACTGAGCCCTTTCTAGTTGGACCAATCAGCGCTAATGCCGTCAAGCAGCGCAGACCCGCGGCCAATCGCGGCTCAGGCTCGAAGGAGCCCGATAAGACAGGTAGCACGAGCGGGTTAACGTGCCCGCCAGATCGCTGGCTTGCCAGCTAGGTCTCAAGGACCGCCTCGAACCTCTCTTGAAGAGGGAATCAATGGGAATCAGAGCCGTTCACTGAGCGGCGAGTGGCCTACCTAACGTCGTAGGTCGCTGAAGGGTGGTGAGGCCCCATAAGCTCACGGTATGCCGACCTGAAGGCAACCTGGCAGCCCCAGGGAAAACATTTAGTTTTAAAACGAACAATGGACAGTACAACGGAAAGCGATGCCTCGGATTCGGAGGCCCCCCATGTTCCCCGGGGGGAACCCGAAGGGGAGTTAAACCCAATTGCTGGTAGGGGAACTAATTTAGACAACTTGGCACGAAGTCGGTACATGAAACTGACCATTGAAGGTCCACTGGAGCCGGGCATTACCAACTGCCCAGCTTGCGACCGGCTAGGCCGCAAGTATGGCTTCTTGAATGAACAAGATCTGAATAATCACTTGGAGAAGGATCACCCGAGAACTCTAGTGACGTGGGCTTGCCGCAAATGCGGCAAGCGTTTTGAAAGGAGGCAGGGGTGGCGGGTTCACTCGGGAATCTGCGCCTCTGAGGCCCCCCAGGCAGCCCGAGTGGGCGCTTTTAAGTGTACGGAGTGCCCACGTTCATTTGACACGAGAATTGGGCTCGGGCAGCATGAAAGGCATGAACATCCGGCCAAGAGAAACGAGGCGAGAAAGCTAGGAACGATCCGGCCGACTCGGCAGATTGGCGGGTCAGTCTGGACACCCAGGAAGATTAAGCGCCTGGTTGGACTGTGCGAAGTGCATAAGCACAGCCGTTTCATTAACAAGGCTGTCGCCCCGTTCTTTCCGGGTTTTACCACAAAACAGGTTAGCGATGGCAGGCGTCGGTACGTCCCGGCGCTCCAAGCCGAGCAGGAGCCACAGTTAGTGGATGACCCTGAGCCAGACCAGGTAGAATTCCGGGAGCCGAGGGTTGCGGGAGATCCCGAGCCGGCCGTCAGGGAAGGGCCCGTAGCGGCGCCTGATAACCAGGCGTCTTGGCCGGGAATTGAGGTCGATCCCGCCGCGGAAGTCGGAATGGCGGCCCAAGAGGTCCCAGGCCCGTCCTCGTCAGGGGTGCTGGCCGAAGATGAGAACGAGGCCTGGATCAGACCATTGGCTGATCAATTCTGCGCAAGAGAGCAACTCCAGGCGCCTTGGGGCAAACTGGTCGAGGAGTTGCGGGAGATTGCGGGAGTGGGCGTAGACCTTGAGCAAGCTTGTAATAAATTCTTGGATGAAAGCCTGGTCCCGACCTTGCTGGCTTCTACAGCAGAGGTGGACCAGGGAAAAGGCGCAGCGCAGCCTAGCCAGAGCGCCCACAAGACCCAGGCCCGTGGTCATAACTCCGGAAGCGGCTACTCCCGAAAGCGGAGACCGCCTAACCGGGACCAGCGCAAGAGGTACGCCTACGCGCGTGCCCAAGAAATTTACGAGAACTGCCCGAAAAAGCTAGCCGAGATGGTAGCGACGGACGACATGTCGATCCTTGAGCTCAGACAGGAGAAGCCACCGAGGGCGGATGTGGAGGCTCTCTACACTGCCCTGTGGGGAGTCACCGGGCCAGACGTGAAGACTCTCCCGGAATGCGCCAGGTCCACAGCCATAAATCTGGCGGATCTCCTTACCCCGATAACGGGTGCGGAGGTCACGGCCAAAGTGGCCAAAATCGCAAACGACACCGCAAAGGGCCCGGACGGACTGGGTAAGGCGCATATCGCCAAGAAGGGGGTGGCCACTGTGTTGGCCAGGTTCTTTAACCTTCTTCTATGCGCAGAATGCTACCCGAGCTCGTGGCTCGTCAATAGGACTACTCTGATCCCCAAGCCTGGGAAAGAGAGATCGGACGTTAAGAACTGGCGTCCGATCACTGTGAGCTCGATCCTGAGCAGGCTCTATTCGAGCATGATCGACACACGCCTACGGAGGCTGATAACGCAATGCCCAAGACAGAAGGGCTTTACTAATGAGAATGGCTGCCTTAGCAATATAACGTTGCTTGATGAGGCCCTGCGTGAGGCGAAAGCACGCACGGGCGGGACGTTCGCGATATTAGATGTTTCTAAGGCGTTTGACACAGTGCCGCATAGCGCAGTTGGCGCGGCACTTAAGAGAAAAGGCGTCCCGGCTCCTCTCGCGGACTACGTTCAAAGGATGTACCGGGGATGCCGGACGTCTATAACCGCCAAGGATGGGGCGAGGGTGGATATTAGCCTGAAGAGAGGCGTCAAGCAAGGGGACCCTCTGTCCCCTTTGCTTTTTAATTTGTGTATTGAGCCCATGATCGACCAGATACAAGCTGATACCAGAGGAGTAGCCATCGACGGCGAGCGAGTGGCCATCTTAGCCTTTGCGGACGACTTAGTCCTGATGGCGGATAGCCGGAAGGAGGCTGTCAGACAGCTGCGACTGACTGACAGCTACCTTAGGAGCCTGGGCATGGAGCTATCCGTAGCGAAGTGCTCGGCCTTCGAGATTAGGACGACGAGCAAGTCCTGGTTCGTTGAGAACCCAAAACTTGCAACTCAGGCTGGTGCGCTGGGCGCGGCTAGTCCGGAGGAGACCCTGCGCTATCTAGGGGCAACGTTGGGCCCCTGGAAAGGTCTGCTGCGGGGCGCGGAAGTTGCAACTGTGAGGGAGGTGATCGATAGGGCTAGGCATCTGCCCCTCAAGCCGATGCAGAAAATTGACCTAATCAGGACATACCTGCTTCCCAGGTTTACTCACTGCCTTGTGGTGAGCCCCCCGGCAACGGGGACCCTCAAAATGCTGGACCAGGACCTGCGTACGGTGGTCAAAAAGATCTTGCACCTGGAGCCGTCAACGACGAGCCACTTTATATATGCGCCAAGGCGCAATGGCGGGCTGGGGTTCCCCAGACTGGAGAGGCAGGTAGCCCTCGCGGTACTAAGGAGCGGGGCAAAGATGTTAGACTCCACCGACCCAGCCACGCTGAGAGCAGCCGGCAGTCGCAAAAGGCTAGAAAGCCTCGAGAAAGCCGCCAAAATTGCGAGAGTGCGTTGGCCGGTGACGTTGGAGGAAATCCAAGTCGCCAAAGCAAGATTGACACAGGGAGATTTAGACGACTGGGCAAGAATGCTAGGGCAGGGCGTTGGTGCTAAGATTTTCCAGCAGGATCGGATAGGGAATTCGTGGCTTACAAGGGGCGACCTCTTGAAGCCCTCCAGAATCCCGGACGCAATTCGTCTCCGGACAAACACCTTCGGTGTCCGATCTGTCCTGGCCAGGGCAAATAAGAATCAGGATCAAACCTGTCGTAGGTGCGGAGCAGGCAGAGAGACCCTGGGCCATGTCCTAGGGCTCTGCATATATACTAAGGCCCTCAGGATTCGAAGGCATGACGAAATCAAGGAGTTTGTTGCCGACAAGCTGGGCGTGCTCGGGCAGGTGATGGTGGAACCCACATTTATGGTTGGCCAAGCCCTATTAAAGCCAGACCTCGTTGTCAAAATCGGGGCGAAGGCTCTCGTAGTCGACGTTACAGTCCGCTACGAGAATGGGAATTACCTGTCTGACGCTGCGGCGGAGAAGGTGGACAAGTATCGTGACCTGTTGCCGGTAGTTAACGCCAATCTAGGCTGTAGCGAGGCTGAGGTCAAGCCGATAGTGGTGGGCTCCCGAGGGGCGATTCCGGCGGCAACTTGGTCGGTCCTCAGGGAGCTGGGCATTGGCCGGAAGGGCGCAGTCACGATTGGCCTGATCGCTCTGAGGTGCTCGGTGGAACTGGCAAACATTTTTATTGACGACGCGGCCGGGGGCCGAGATGGCGATAGATTAGGAAGGAGTGGCGCACGCCATAATAGACCTGATTGATCAGGTCGCTGGGTGGGAGCGTCCCGGGTAATTCGGACACGTTGGTGCGCACCTCTCGGGGGGTAAGAGCCCGCAGAGAGGAGGGCAGCCACGCCTAAGAGTGTTGGTTGGACGCCGCAAGGACGGGACCGCACCCACGGCGGCCCCCATGGGGAGCAAGCGCGCCTCCACGGTGGTAATAGACTGATTGGAAGGAGAGCGGACCGTAACGGTGCCCGAGGCAGGACCACCTAGTCAATCGGCACAGCTACTAAGCAACCGGTGAGTGAGTGACCGATAAGCGCTAATAGAAAGCTCACTAAAATGGCCATTATATGGCACAGCACTTAAGGCGCGAATCAAGGTCTCCCGGGCCGAGCCGGACATGCACCACCTAGCAAAGATGGGCAGGAAGGCCGAGAAAGACGACCGCCTGGATGGCTGGGATTTCCCTGTGCGCTGGGCCGGTTGGCGCTGGCGTTGTGCTGATGGAGCTCGCCACCCGGCACGGCCGTAGCTAGTAAAGCCCCTCCGCGTGCTGTAGAGGCTAGCCAGTTGGCTGAGCCAGTACTGGACCACGTCCATCTTTGATCCTGCAGCGGGGGACAGGCTCCTATACGCTACTGTCCCGAAGATCAGGGCAGGGGGTACTAGAGCAGGTAGCCCCTGATGCAGTAGGCATCGGGGTGCGAGTCAGATGCGGCTGCGGCTGCCTGGCGGTAGAGCGGGGCTATGCCCCGGGCGGACACCTACACGTGGTCTTCCCTGTGTACCCATTTGGGTAGCTGAGAGCCGCTTTCCTCCAAACCGTGACCCTTGGAGGACTCTACTCGGACTAATTTTTCCAAATGCGCCCCACAGCAGTGTTGGTCAAACCCGAAGCTGACGCTGGGCTCTAAGCCCAGATCAGCAACTTTCCGGGTCTGCCGGGAGTTCTTGCTAAGCACTTTTATCGAATGACGAACGGGGAATCGTTCCCTTCGGGATCGCTGCAACCCTCTGTTGCAGCCTTGTTTAACCCTGACTGAATGCTTTTACCTTATATTTTAAAGTTTTACTGTAGCTATTGCTACACCTTGTGTTTTAATTCTTTTATTTTTTGTTTTATCATTGACTCGCACCTCGTGCGTAATTTGTTAAGTTTTAAACCCACTCGGGGGTTACCCGAGGAAGTCCGTGACCCCCTTCGGGGGCCACGCAGGAAAATAGCCAAATGCCTCGTCATCTAATTAGTGACGCGCATGAATGGATTAACGAGATTCCCACTGTCCCTATCTACTC	Eukaryota	Opisthokonta	Metazoa	Arthropoda	Insecta	Hymenoptera	Tenthredinidae	Tenthredo	Tenthredo mesomela	Eukaryota;Opisthokonta;Metazoa;Arthropoda;Insecta;Hymenoptera;Tenthredinidae;Tenthredo;Tenthredo_mesomela
GCA_943736025|OX031015.1/26814668-26803057	1	GCA_943736025	222778	11612	CCCTGGTTGATCCTGCCAGTAGTCATATGCTTGACTCAAAGATTAAGCCATGCATGGCTCAGTGCAAGCCATATTAAGGTGAAACCGCGAATGGCTCATTAAATCAGTTATGGTTCCTTAGATCGTACCCACATTCACTTGGATAACTGTGGTAATTCTAGAGCTAATACACGCAAACAGAGTTCCGACCAGAAATGGGAGGAATGCTTTTATTAGATCAAAACCAATCGGCGGCGGGTTTCCCCGTCCGCCGTTTACCTTGGTGACTCTGAATAACTTTGGGCTGATCGCACGGTCTCGTACCGGCGACGCATCTTTCAAATGTCTGCCTTATCAACTGTCGATGGTAGGTTCTGCGCCTACCATGGTTGTAACGGGTAACGGGGAATCAGGGTTCGATTCCGGAGAGGGAGCCTGAGAAACGGCTACCACATCCAAGGAAGGCAGCAGGCGCGCAAATTACCCATTGCCGGCACGGGGAGGTAGTGACGAAAAATAACGATACGGGACTCATCCGAGGCCCCGTAATCGGAATGAGTACACTTTAAATCCTTTAACGAGGATCCATTGGAGGGCAAGTCTGGTGCCAGCAGCCGCGGTAATTCCAGCTCCAATAGCGTATATTAAAGTTGTTGCGGTTAAAAAGCTCGTAGTTGAATCTGTGTCCCACGCTGCCGGTTCGCCGCTCGCGGTGTTTAACTGGCATGATTGTGTGACGTCCTACCGGTAGGCTTAGCCTTTCGGGGTGGCCCAACTGATATCCCATCGCGGTGCTCTTCACTGAGTGTCGAGGTGGGCCGGTACGTTTACTTTGAACAAATTAGAGTGCTTAAAGCAGGCTATTTTCGCTTGAATACTGTGTGCATGGAATAATGGAATAGGACCTCGGTTCTATTTTGTTGGTTTTCGGAACCCCGAGGTAATGATTGATAGGGACAGATAGGGGCATTCGTATTGCGACGTTAGAGGTGAAATTCTTGGATCGTCGCAAGACGGACAGAAGCGAAAGCATTTGCCAAAAATGTTTTCTTTAATCAAGAACGAAAGTTAGAGGTTCGAAGGCGATCAGATACCGCCCTAGTTCTAACCATAAACGATGCCAGCTAGCGATCCGCCGAAGTTCCTCCAATGACTCGGCGGGCAGCTTCCGGGAAACCAAAGCTTTTGGGTTCCGGGGGAAGTATGGTTGCAAAGCTGAAACTTAAAGGAATTGACGGAAGGGCACCACCAGGAGTGGAGCCTGCGGCTTAATTTGACTCAACACGGGAAACCTCACCAGGCCCGGACACCGGAAGGATTGACAGATTGAGAGCTCTTTCTTGATTCGGTGGGTGGTGGTGCATGGCCGTTCTTAGTTGGTGGAGCGATTTGTCTGGTTAATTCCGTTAACGAACGAGACTCTAGCCTGCTAAATAGGCGTACTTTCCGGTATCTCGAAGGCCCCCGGCTTCGGTCGGGCGGTTTTTACTACCGGCGTACAAATAAATCTTCTTAGAGGGACAGGCGGCTTCTAGCCGCACGAGATTGCGCAATAACAGGTCTGTGATGCCCTTAGATGTTCTGGGCCGCACGCGCGCTACACTGAAGGAATCAGCGTGTCTTCCCTGGCCGAAAGGCCCGGGTAACGCGCTGAACCTCCTTCGTGCTAGGGATTGGGGCTTGCAATTATTCCCCATGAACGAGGAATTCCCAGTAAGCGCGAGTCATAAGCTCGCGTTGATTACGTCCCTGCCCTTTGTACACACCGCCCGTCGCTACTACCGATTGAATGATTTAGTGAGGTCTTTGGACTGGTACGCGGCAATGTCTCGGCATTGCCGATGTTGCCGGGAAGATGACCAAACTTGATCATTTAGAGGAAGTAAAAGTCGTAACAAGGTTTCCGTAGGTGAACCTGCGGAAGGATCATTAACGTATCGTACTGCAGAAGCAGCGATTCGATAAAATCGCGGCACGCCCTCTCTTAGCGATAGGAAATGGGTCGTGCCGCGATATAACAAAAAAATTTTCACTTAGAACGACGTAACGACTGGCCGTGAGGCGCGACGCAATAATTGTCGATCCGTTAACGGGGGAATTGGTTGTACGCAGTGCATACCCGATAGGTATACCGGTCGTCGCTTCATGCCCCGGGTTCGACGACGAACGTTCGCGCCGTTTCACGTGCCGGTGACCGAGCACACGTATATCCGTCCAATCTCTACTCCACCGGGGGTTGTACTCTCATGTGGGTACACTCGGGGTGAGCAAGAGACGAAGACGGGGGCCCGTGTGTTTCGGTGCCGCTCCGACCGGTCGGCCCAACGCTCTGTTACGAGGCGTTGGGTTCGACCGGTTTTTTTTTTTTTTTTTTTTTTTTTTCTCCTCCTCGGAACATTTTTCGGGCAGCCTGCTTAAGGTTACGATATGAATTTTCGCCCGAAATGTTTCAAACCTGTCGTCGTCCGGCTTGCCGGAAAGACGTTCCTCGAACTAATCGTACAAAAATTTGAACGTTTGACGCGACCGGGTATTATAGATCCCTACCGAAAGGAGAAGGAGATATATATCCGTTCGCGAGCCGTGAACAACACCCGACATTGCCATTTTATAAATGGAATATACAATGCCTAAAAATGATTACCCTGAACGGTGGATCACTTGGCTCGTGGGTCGATGAAGAACGCAGCTAATTGCGCGTCAACTTGTGAACTGCAGGACACATGAACATCGACATTTCGAACGCACATTGCGGTCCACGGATACAATTCCCGGACCACGCCTGGCTGAGGGTCGTTTCAAAACGACACACTGCCCCGATTTTCAACCGTTTGACGGAAAAAATCGGGGCGTAAGGTTGGACGCTCGACGCACGGTCGTCGGTGGTCACTTCACGTGTATTGGAAACAAAACACGCGATTTGCCTTTACGACCCGTAGCGTCGTCCCAAACGAATAAAAGACTGTCACGGTACGACGCGTCGCCGCAATTCGCGGGGTCTCGCTGTCGTGGCCGGTCCGTCGCGTCCCAGTGCTAGCAATAGTCGCGCGGAACGACGGTCCGTGAGCCACGGCAGGTACGAGATTGTCCGCGGGCGCGGCAGCCGCTCGAATAAAATTTGAAACCTGGGTTGTCGAGGTACGACGATATATGTGTATTCTAATATACGTATCTCCTCTTCTTCGTCACACCTAGTCGTTTCCGTGAAATAATATAAAATTTTATCCGTTCGATTCTCTCGAACGTGATAATATTTATCCTGACGACCTCAGAGCAGGCGAGACTACCCGCTGAATTTAAGCATATTATTAAGCGGAGGAAAAGAAACTAACCAGGATTTCCTTAGTAGCGGCGAGCGAACAGGAAATAGCCCAGCACTGAATCCCGCGGTTCTGCCGCCGGGAAATGTAGTGTTTGGGAGGATCCACTTATCCCGGGGCGTCGGCCCGTGTCCAAGTCCATCTTGAATGGGGCCACTTACCCGTAGAGGGTGCCAGGCCCGTAGTGACCGGGACGCGCCACGGGAGGATCTCTCCTCAGAGTCGGGTTGCTTGAGAGTGCAGCTCTAAGTGGGTGGTAAACTCCATCTAAGGCTAAATATGACCACGAGACCGATAGCGAACAAGTACCGTGAGGGAAAGTTGAAAAGAACTTTGAAGAGAGAGTTCAAGAGTACGTGAAACCGTTCAGGGGTAAACCTGAGAAACCCGAAAGATCGACCGGGGAGATTCATCGTCAGCGAAGTTGGCTTCTCCGCGGCTCGTGACGTCGGGACCCCGTGTCCACGGCACTCGGCCGCGGTGTCACGTCCGACGACGCCGTCGTGCACTTCTCCCCTAGTAGGACGTCGCGACCCGTTGGGTGTCGGTCTACGGCCCGGGTGGCTGCCTGTCTCGGCGTTCGCGTCGGGGCAGACCCCCGGTTGCCCGTCCGGCTGCCCGGCGGTACCCGCACGGTATAGAGCCGCATTGAACTGCGTCGGGCCCGCCGCAAGCGCGGTCAGCGATTCCCGGTGGTCGGACCTAGTGCCGTCCCCGGGCCTGGTCAGCTGTTGGCAGGCGGTGTCCTCTGACTGGCTCATTTGAAATAATATTATACCGGTCGGCGACGCTATTGCTTTGGGTACTTTCAGGACCCGTCTTGAAACACGGACCAAGGAGTCTAACATGTGCGCGAGTCATTGGGACACGCAAACCTAAAGGCGAAATGAAAGTGAAGGTCAGCCTAGCGCTGACGGAGGGAGGATGGGCCGCGTCACGATGCGGCCCCGCACTTCCGGGGCGTCTCGTTCTCATTGCGAGAAGAGGCGCACCCAGAGCGTACACGTTGGGACCCGAAAGATGGTGAACTATGCCTGGTCAGGACGAATTCAGGGGAAACCCTGATGGAGGTCCGTAGCGATTCTGACGTGCAAATCGATCGTCGGAACTGGGTATAGGGGCGAAAGACTAATCGAACCATCTAGTAGCTGGTTCCCTCCGAAGTTTCCCTCAGGATAGCTGGCACTCGCGTACAAAACGTGCACGAGTCTCATCCGGTAAAGCGAATGATTAGAGGCCTTGGGGCCGAAACGACCTCAACCTATTCCCACACTTTAAATAAGTCAGATCTCTGGCTTGCTTGAACTATGAAGCCACGAGATTTCGGATCAGAGTGCCAAGTGGGCCACTTTTGGTAAGCAGAACTGGCGCTGTGGGATGAACCAAACGCCGAGTTAAGGCGCCGAAGTCGACGCTTATGGGATACCATGAAAGGCGTTGGTTGCTTAAGACAGCAGGACGGTGGCCATGAAAGTCGGAATCCGCTAAGGAGTGTGTAACAACTCACCTGCCGAAGCAACTAGCCCTGAAAATGGATGGCGCTGAAGCGTCGCGCCTATACTCGGCCGTCAGCGGCAAGAGAGGCGGCTTAGGCCGTCATGAAGCCCTGACGAGTAGGAGGGTCGCGGCGGTGTGCGCAGAAGGGTCTGGGCGTGAGCCTGCCTGGAGCCGCCGTCGGTGCAGATCTTGGTGGTAGTAGCAAATACTCCAGCGAGGCCCTGGAGGACTGACGTGGAGAAGGGTTTCGTGTGAACAGCCGTTGCACACGAGTCAGTCGATCCTAAGCCCTAGGAGAAATCCGATGTCGATGACGGTGTATTTCTATGCCATTTGAATGAAACGCTGTGTCACGCTCGCAAAATTTATATCGAGGTCGGAGTTGTCATGAATATTTATTTTCGTGTGCTTTCCTTCTTCTCGATATTTTTTTATTTTTGTCTTGCGTACACGCGCGGCTTGAAGTGACAGACCCGTCGGGCCCTCGCAAGAGAGTTCGTCGGGGTAACCCAAAAAGACCTGGAGACGCCGTCGGGAGATCCGGAAAGAGTTTTCTTTTCTGTATAAGCGTTCGAGTTCCCTGGAATCCTCTAGCAGGGAGATAGGGTTTGGAACGCGAAGAGCACCGCAGTTGCGGCGGTGTCCGGATCTTCCCCTCGGACCTTGAAAATCCAGGAGAGGGCCACGTGGAGGTGTCGCGCCGGTTCGTACCCATATCCGCAGCAGGTCTCCAAGGTGAAGAGCCTCTAGTCGATAGACTAATGTAGGTAAGGGAAGTCGGCGAATTGGATCCGTAACTTCGGAATGAGGATTGGCTCTGAGGATCGGGGCGTGTCGAGCTTGGTCGGGAAGCGGGTTTGGCTGACGTGCCGGGCCTGGGCGAGGTGATGGTTTCGGCCGGATCCGAGCTCGGTCCCGTGCCTTGGCCTCCCGCGGATCTTCCTTGCTGCGAGGCTTCCGTGACGGTTCGCCGTCGCGGTCGTCCTCTTCGGCCGCCATTCAACGGTCAGCTCAGAACTGGCACGGACTGGGGGAATCCGACTGTCTAATTAAAACAAAGCATTGCGATGGCCCTAGCGGGTGTTGACGCAATGTGATTTCTGCCCAGTACTCTGAATGTCAACGTGAAGAAATTCAAGCAAGCGCGGGTAAACGGCGGGAGTAACTATGACTCTCTTAAGGATCAAACGAAAACACTGTGTCTGCGTCAGGTAACCTAGTAGTTACGACGAGTCGTACCTCCGCTAAGGTTTAACCAGAATATTCGCCTGACAGATCAGTCCTGACGTCGCCCTTGATTAGCTTAGGCTGGGAAGACGGCTCCCATAACACCCCGGATCCTTAAGGGACACTCACTAGGAGTGCCACAAAGAGCCATGGGCTCAAGCGCCTTTCGCCACCTTCTCGTGGTGTGGGTCGTCAGTAGCTCCCAGATTCTCTTGCGTCTCTCGAATCTGGGAGTGAAGCCAACGGCGAAGGCTAGAGACCACCGGCCCCGGGGTTGGTTACTGGGATTTCGACCTCCACTTTCGGGGGAGGAGCGCTTGAACAGTTCCAATGCCGGGTCAATCGGGGTCGTGCAGAACATCCGCAAAAGTATAGAAAGAGAATGAAAGCAAAGGAAAGAGAGTAAGGGCCGGACTATTAACACAGGGCAGATAAGGAGCGAAAGGCAAATCTAGCGGACTCCGCTCACATAGAAGCTGGCCTCTATACCAGAATGAAAGACGTGTATAGCGATAAGGCACTTAGCGTATATTCCCGGGGAGTGCTTGACCAGTCGGTCAGGCACTCCCCTGTTCACATTAAGCCATTTTGGACAACACTCAGGTATCGTCTCTCTCCCTTTTTTTTTTTTTTTTTTTTTTTGCGCCATTTTCGATATTTCGAGGCTCCGATGCCCAGCCCGTTTTCGAGGGCGGCCAAAAGGCATACGTACCGAAATGCGTATAAGACCGATACGACGTATCGGGGAAAACAAGCATGTTAGCACGCCTCAATAGCTACCTTTAGGCAGCGGGGACCCCCTTAAAGGGCACTCCCAAAACCCACCCCGGCAGGGGGAATAAGCGGAAGCGAATAGCTCTGTAGTCGCAGAGCACAGGCTCACCCGTATGGGGGCCAGCGTTCACTCGCAACAACAGGTGACGCCATGAAAAGGGCAGTGGGGCCCTATAAGCCCACGGCTGGGCCGGCCTAAGGCCTTACCTGGCAGCCCCAGGAAAGCGAACCATTATGAACGACACTGCATTAAGTAATGCCTCGGATCCGGAGGCCCCTCACACTCCTCGAGGGGCCCTCGGAGGGGAGTATAACCCAAATAACTCTGGTGGAGGAGCACAATTAGACGACACGGCTTTTCTTAGGATTACGAACCAAATAGAAGTAGTGGCACCGTTTGAGCGAGGTGCCACTAATTGCCCGGTATGCTTAGAAGCGGGCAGAAGATTCGGGTTCCTAAACGAGCGGGACCTACACGCGCACATACAAAAGGACCACCCTAACGTTGAAGCCAGATGGGCTTGCCGCAAGTGTGGCAGATCATTTGGCAGAAGACAAGGGTGGCGAGTCCACTACGCGAACTGTCGCGCAATTGAACCAACCGGGACACCTGAGCATGAACACAAATGCCAGGCATGCCCCCGCTCGTTTCGGACCAGAATCGGCTTAGGCCAGCACGAAAGACACGCTCACCCTGTCGTCAGGAACGAAGCCAGACGACAGGAACACGCAATAGGTGAGAGGGCGGTTGGGGGGTCCGTATGGTCCCCCCCAAGCATAGCTGAACTTAGGCGATTATGCGCAATACATAAAGACGCGAAGAATATAAATAAGCTTCTCGTGCCTTTCTTTCGTAACTAAACGAACAAGCAAATCAGCGAAGCGAGGCGCCGGTATGTTAACGGGCGAAGGGGCGTGCGCCAGCCGGCCCCACCCGAACCGAGCCAAGACGAGCCAGAGGCCGAAGCCCCGGGACCCCTATCACCAGAACCCGAGCCGGCATCCATTGGTGATGCCGAAGGCGAAGGTGCGGTTGAGAGGGGGAACTGGAGGCAGCCGCTCGTAGGGCATCTCGAGCGAGAGATGGAGTTACCAGCTCCGTGGAGTGAGCTGGCCCAGGAAATCCGGGCAATCTGGCTCGATAGCCCGGATCACCAAACCTCAATCGATCGATTTCTTGTAGAGAGACTAATGCCGGTCCTCCTCAAGGGTCCGGATGTAATTGAGAGCGCCGCGGAGCGCCCAAGGAATAAGAATGACAAAAGCGCTCCAAAGCGACCGGCAAACGGACGGCCCCGAAGAGGCCGCCCACCGAATCGAGGCGAGAGGAAACGATTCGCCTACGCGAGAGCGCAGGAAATATACAAAAACTGCGCTCGGAAGCTGGCCGAAATGGTGGCCATGAATGACCTCTCGATTTTAGAATTTAGGCAGCAAAAGCCACCAGCAGGGGAAGTAGCCAGGCTCTATAATGAGTTATGGAACACACCGGGCCCAGAAATTGAAGCTCTTCCAGCTAGGGACCCGGCCCCCGCACTAGATTTAATGGACATACTCTCCCCAATCACTGGGAAGGAGGTAATGAATAAAATTAGAAAGACTGCCGACGACACGGCGAAGGGTCCCGATAACGTCACAAGGGGACAGGTAGCAAGAAGGGGCGTTCCCTGCGTGCTGGCCAAGTTTTTCAACTTGCTGGTGTGTAGCGGGTGCTTCCCCAGCCAGTGGCTTACTAATCGGAACACTCTTATCCCCAAACCGGGGAAAGATCGCGAAGACGTTAGAAACTGGCGACCTATAACGATCAGCTCAATTCTAAGCAGGCTGTACTCCAGCATGCTTGATTCGCGCTTACGTAGGGTCCTTACTCAGAACCCAAGGCAGAAGGGCTTCACGGACGAAAACGGGTGCCTCGGGAACGTCACACTTTTAGACGAGACAATACGCGAAGCGAAAGCCCACTCCGGTGGCACCTTTGCGGTTTTAGACGTGGCCAAGGCCTTCGACACAGTCCCACACAGCGCAATTGGCGCTGCCCTTAGAAGGAAAGGCATCCCAGTCGAGCTGGCGAGCTACATCCAAAAGATGTACTTGGGATGCCGAACGGCTATCACGGCTCAAGGTGGGGAGAAGGTAGAGGTATCGCTCAAAAGAGGCGTTAAACAGGGGGACCCTCTGTCCCCATTACTATTTCACCTATGCATCGAGCCGCTCATCGAGAAAATCCAAACGGATACTAGTGGTGTCGAACTCGAGGGGCAAAATGTTGCTATATTAGCCTTTGCAGACGACATCGTACTGATCGCTGCGAACCGAGTAGAAGCCAATAGGCAGCTCGAACTGACTGGCAACTACCTACACAATCTGGGTATGAGCCTATCGCTCGGTAAATGCGCTGCCTTTCACATCAAGGCAACCAGTAAGTCTTGGTTTACAGAAGATCCAGGCCTATCACTCAACGGAGTGAAGGTCAGAGCGTGCGACCCAGAAGAGACGGTGCGATATCTGGGGGCAACAATCGGCCCGTGGCAAGGGTTAACCCGGGGCTCCGAGGTAGCAACGGTGCTCGAGGTCGTAAAAAGGGCGCAGCGCTTGCCCCTGAAACCGACCCAGAAAATCAATCTAATAGCGACATATATATTGCCCAAATTTACGCACGCGTTCATAGTCAACCCGCCGGCGCGGGGCACATTGAAAGTTCTAGATACCGACCTGCGAACGGTGGTGAAGTCTATCTTACACCTGGTGGCATCGACCACCAGTTTCTTTATATACGCCCCAAAAAAGAACGGGGGACTTGGCTTTCCAAGAATTGAAAGACAAAACGCGCTAGCTGTATTAAGAAACGGAATTTCCCAGCTCAACTCCCGAGACCCGGTAGTCCGAGCAGCGGCGAGCAGCCACAAAAGAATTAGCTTACTTGAGAAGGCCGCCCAGACAGTAAGATTGAGATGGCCGGTGACGATCGAACAGGTCCAAGCCGCCAAACTCAACCTGAGGCGAGCCGACGCAGTAGAATGGAGCCGACTGTTGGGCCAGGGAGTTGGGGCGGAAATATTCCGGAATGATAAGGTAGGAAACTCCTGGCTGTCGAAGCCGGAGCTAATTAAAGAATCGCGCATACCCGACGCAATACGGCTGCGTACAAACACGTTCGGCACACGTACCGTATTAGCTAGGGCAAATAGAAATCAAGCAACTGACTGCCGGAGATGCGGAGCGGAGAAGGAAACCCTGGGGCATGTACTAGGAAGCTGCATACATACAAAAGCCCTCCGCATCCGGCGGCATGATGAAATCAAAAATTTCATCGCCGAAAAGTGGTCCGCGAAAGGGCACGTACTAGTCGAGCCGACCATTAGAGTAGGAGAGAGCCTCTACAAACCCGACCTCGTGATTAAAAGCGGGATGAGGGCTTTCGTAGTCGACGTAACTGTCCGCTATGAAAACGGGGGCTACCTCACCGAGGCGGCCGACGAGAAGGTACGCAAGTATAGCGCTATAATACCTTCAATAAAAGAATCCCTTGAATGTAATGAAGTGGAGATAATGCCAGTGGTGGTCGGCTCCCGCGGGGCGATCCCCTTGCGCACCCTGCGGACGCTTAAAGAACTTGACATAGGCAAAGCTGATGCGCTCACGATCAGCTTGACGGCACTCAGATGCTCGATAGAAATAGCGAACATCTTTATTGACAGTTAGGCACTCAAAGACAAAGGTCCTAACAGAGATACGAGTCGCCCGATGGGGCCCTGGCGGAAAGGCTTAAGCGTGGCGCTGTCCCCGGGGCTTTAAAGCGTCCGCAGGAAGGCAGTGACCGCGTGGGTGGAAGCGCATCTCCACGGCGGTAAAAAGCTGTTGAGAGAAAAGCGGCCCGCCGGCACGGATGCCAGGAACCCCCAAACGGGTCGACGCGATTGCGACCGAAAGGCGTCATGGGCGCCATGACGACAGCGAGTGCTAGTGGGTACTAGCATGAAAAAGAGTGAACGGGCTAGCTAGGCTAGCCGTGGAGGAAGTAGAGGTAGCTGATACCTCACAAAGTGCAAACGCTTCTGGGCGACCGTGGGGTGACGGGGTGAGCTTTGGGCGGGAGACGCCCTCCAGCGTCTCCTTAAGACTAATTTCGTAGGCATAGAGAGAGTCCTTAGCGGTCACAACGCGTGTGTCTAGTCAAGTCTTGCTGCCACTATCGAACGGCCGGCGGAGGGATGGCCCCCGTCGCTATGGCGAACAGTTAAACGCAACAACGGGCGAACAGATAGGAGCCTCATGTGGAAGACCCACTGAGTGCGAGTCGGGGACGGCTGGATAGCCACCCGACGGCAGAGCGGGGACCGAATCCCCGGGCGGACGCCTTCGTGCGGCTTTCCCTGTTACGCCACCTTCGGGTGGTAACTAAGTTCCGCCTCCCCAGGTCACCTAGGGGACTCTGCGCGCCTAATTTTTCCAACACCGGAGACATGGCAGCTGGATAAGCATCCCGCCCCTAAGGCACCAATCGGGAATTGAACGACTTTTAGAATCGACCGAACTTCCATACAGAATGTAATATATTTTATTTTACTTTATTTTATGTTATTTTATTTTATTTTGTTCTCCTTTATATTATGTTTCTTGTTGTTAAGTTTTAATAATGGACAGAGGTCTTTGACCTAACTTTGTTAAACGTTGTTAAGTTTTGCCCACTCGGGGGTTTCCCGAGGAAGTCCGCGGCCCCCTTCGGGGACCGCGCAGGAATAGCCAAATGCCTCGTTATCTAATTAGTGACGCGCATGAATGGATTAACGAGATTCCCACTGTCCCTATCTACTC	Eukaryota	Opisthokonta	Metazoa	Arthropoda	Insecta	Hymenoptera	Tenthredinidae	Tenthredo	Tenthredo mesomela	Eukaryota;Opisthokonta;Metazoa;Arthropoda;Insecta;Hymenoptera;Tenthredinidae;Tenthredo;Tenthredo_mesomela
GCA_943736025|OX031017.1/7528368-7539404	1	GCA_943736025	222778	11037	CCCTGGTTGATCCTGCCAGTAGTCATATGCTTGTCTCAAAGATTAAGCCATGCATGTCTCAGTGCAAGCCATATTAAGGTGAAACCGCGAATGGCTCATTAAATCAGTTATGGTTCCTTAGATCGTACCCACATTTACTTGGATAACTGTGGTAATTCTAGAGCTAATACATGCAAACAGAGTTCCGACCAGAAATGGGAGGAATGCTTTTATTAGATCAAAACCAATCGGCGGCGGGTTTCCCCGTCCGCCGTTTACCTTGGTGACTCTGAATAACTTTGGGCTGATCGCACGGTCTCGTACCGGCGACGCATCTTTCAAATGTCTGCCTTATCAACTGTCGATGGTAGGTTCTGCGCCTACCATGGTTGTAACGGGTAACGGGGAATCAGGGTTCGATTCCGGAGAGGGAGCCTGAGAAACGGCTACCACATCCAAGGAAGGCAGCAGGCGCGCAAATTACCCACTCCCGGCACGGGGAGGTAGTGACGAAAAATAACGATACGGGACTCATCCGAGGCCCCGTAATCGGAATGAGTACACTTTAAATCCTTTAACGAGGATCCATTGGAGGGCAAGTCTGGTGCCAGCAGCCGCGGTAATTCCAGCTCCAATAGCGTATATTAAAGTTGTTGCGGTTAAAAAGCTCGTAGTTGAATCTGTGTCCCACGCTGCCGGTTCGCCGCTCGCGGTGTTTAACTGGCATGATTGTGGGACGTCCTACCGGTGGGCTTAGCCTCTCGGGGCGGCCCAACTAATATCCCATCGCGGTGCTCTTCACTGAGTGTCGAGGTGGGCCGGTACGTTTACTTTGAACAAATTAGAGTGCTTAAAGCAGGCTATTTTCGCTTGAATACTGTGTGCATGGAATAATGGAATAGGACCTCGGTTCTATTTTGTTGGTTTTCGGAACCCCGAGGTAATGATTAATAGGGACAGATGGGGGCATTCGTATTGCGACGTTAGAGGTGAAATTCTTGGATCGTCGCAAGACGGACAGAAGCGAAAGCATTTGCCAAAAATGTTTTCTTTAATCAAGAACGAAAGTTAGAGGTTCGAAGGCGATCAGATACCGCCCTAGTTCTAACCATAAACGATGCCAGCTAGCGATCCGCCGAAGTTCCTCCGATGACTCGGCGGGCAGCTTCCGGGAAACCAAAGCTTTTGGGTTCCGGGGGAAGTATGGTTGCAAAGCTGAAACTTAAAGGAATTGACGGAAGGGCACCACCAGGAGTGGAGCCTGCGGCTTAATTTGACTCAACACGGGAAACCTCACCAGGCCCGGACACCGGAAGGATTGACAGATTGAGAGCTCTTTCTTGATTCGGTGGGTGGTGGTGCATGGCCGTTCTTAGTTGGTGGAGCGATTTGTCTGGTTAATTCCGTTAACGAACGAGACTCTAGCCTGCTAAATAGGCGTACTTTCCGGTATCTCGAAGGCCCCCGGCTTCGGTCGGGCGGTTTTTACTACCGGCGTACAAATAAATCTTCTTAGAGGGACAGGCGGCTTCTAGCCGCACGAGATTGAGCAATAACAGGTCTGTGATGCCCTTAGATGTTCTGGGCCGCACGCGCGCTACACTGAAGGAATCAGCGTGTCTTCCCTGGCCGAAAGGCCCGGGTAACCCGCTGAACCTCCTTCGTGCTAGGGATTGGGGCTTGCAATTATTCCCCATGAACGAGGAATTCCCAGTAAGCGCGAGTCATAAGCTCGCGTTGATTACGTCCCTGCCCTTTGTACACACCGCCCGTCGCTACTACCGATTGAATGATTTAGTGAGGTCTTCGGACTGGTACGCGGCAATGTCTCGGCATTGCCGATGTTGCCGGGAAGATGACCAAACTTGATCATTTAGAGGAAGTAAAAGTCGTAACAAGGTTTCCGTAGGTGAACCTGCGGAAGGATCATTAACGTATCGTACTGCAGAAGCAGCGATTCGATAAAATCGCGGGACGCCCTCTCTTAGCGATAGGAAATGGGTCGTGCCGCGATATAACAAAAAAAATTTTCACTTAGAACGACGTAACGACTGGCCGTGAGGCGCGACGCAATAATTGTCGATCCGTTAACGGGGGAATTGGTTGTACGCAGTGTATACCCGATAGGTATACCGGTCGTCGCTTCATGCCCCGGGTTCGACGACGAACGTTCGCGCCGTTTCACGTGCCGGTGACCGAGCACACGTATATCCGTCCAATCTCTACTCCACCGGGGGTTGTACTCTTATGTGGGTACACTCGGGATGAGCAAGAGACGAAGACGGTGGGCGCGTGTGTTTCGGTGCCGCTCCGACCGGTCGGCCCAACGCTCTGTTACGAGGCGTTGGGTTCGACCGGTTTTTTTTTTTTTTTTTTTTTTTTCTCCTCCTCGGAACATTTTTCGGGCAGCCTGCTTAAGGTTACGATATGAATTTTCGCCCGAAATGTTTCAAACCTGTCGTCGTCCGGCTTGCCGGAAAGACGGTCCTCGAACTAATCGTACAAAAATTTGAACGTTTGACGCGACCGGGTATTATAGATCCCTACCGAAAGGAAAAGGAGATATATATATCCGTTCGCGAGCCGTGAACAACACCCGACATTGCCATTTTATAAATGGAATATACAATGCCTAAAAATGATTACCCTGAACGGTGGATCACTTGGCTCGTGGGTCGATGAAGAACGCAGCTAATTGCGCGTCAACTTGTGAACTGCAGGACACATGAACATCGACATTTCGAACGCACATTGCGGTCCACGGATACAATTCCCGGACCACGCCTGGCTGAGGGTCGTTTCAAAACGACACACTGCCCCGATTTTCAACCGTTTGACGGAAAAAATCGGGGCGCAAGGTTGGACGTTCGCCGCACGGTCGTCGGTGGTCACTTCACGTGTATTGGAAACAAAACACGCGATTTGCCTCTACGACCCGTAGCGTCGTCCCAAACGAATAAAAGACTGTCACGGTACGACGCGTCGCCGCAATTCGCGGGGTCTCGCTGTCGTGGCCGGTCCGTCGCGTCCCAGTGCTAGCAATAGTCGAGCGGAACGACGGTCCGTGAGCCACGGCACGTACGAGATTGTCCGCGGGCGCGGCAGCCGCTCGAATAAAATTTGAAACCTGGGTTGTCGAGGTTCGACGATATATGTGTATTCTAAAAATATACGTATCTCCTCTTCTTCGTCACACCTAGTCGTTTCCGTGAAATAATATAAAATTTTATCCGTTCGATTCTCTCGAACGTGATAATATTTATCCTGACGACCTCAGAGCAGGCGAGACTACCCGCTGAATTTAAGCATATTACTAAGCGGAGGAAAAGAAACTAACCAGGATTTCCTTAGTAGCGGCGAGCGAACAGGAAATAGCCCAGCACTGAATCCCGCGGTTCTGCCGCCGGGAAATGTAGTGTTTGGGAGGATCCACTTATCCCGGGGCGTCGGCCCGCGTCCAAGTCCATCTTGAATGGGGCCACTTACCCGTAGAGGGTGCCAGGCCCGTAGTGACCGGGACGCGCCACGGGAGGATCTCTCCTCAGAGTCGGGTTGCTTGAGAGTGCAGCTCTAAGTGGGTGGTAAACTCCATCTAAGGCTAAATATGACCACGAGACCGATAGCGAACAAGTACCGTGAGGGAAAGTTGAAAAGAACTTTGAAGAGAGAGTTCAAGAGTACGTGAAACCGTTCAGGGGTAAACCTGAGAAACCCGAAAGATCGAACGGGGAGATTCATCGTCAGCGAAGTTGGCTTCTCCGCGGCTCGTGATGTCGGGACCCCGTGTCCACGGCACTCGGCCGCGGTGTCACGTCCGACGACGCCGTCGTGCACTTCTCCCCTAGTAGGACGTCGCGACCCGTTGGGTGTCGGTCTACGGCCCGGGTGGCTGCCTGTCTCGGCGTTCGCGTCGGGGCAGACCCCCGGTTGCCCGTCCGGCTGCCCGGCGGTACCCGCACGGTATAGAGCCGCATTGAACTGCGTCGGGCCCGCCGCAAGCGCGGTCAGCGATTCCCGGTGGTCGGACCTAGTGCCGTCCCCGGGCCTGGTCAGCTGTTGGCAGGCGGTGTCCTCTGACTGGCTCATTTGAAATAATATTATACCGGTCGGCGACGCTATTGCTTTGGGTACTTTCAGGACCCGTCTTGAAACACGGACCAAGGAGTCTAACATGTGCGCGAGTCATTGGGACACGCAAACCTAAAGGCGAAATGAAAGTGAAGGTCAGCCTAGCGCTGACCGAGGGAGGATGGGCCGCGTCACGATGCGGCCCCGCACTCCCGGGGCGTCTCGTTCTCATTGCGAGGAGAGGCGCACCCAGAGCGTACACGTTGGGACCCGAAAGATGGTGAACTATGCCTGGTCAGGACGAAGTCAGGGGAAACCCTGATGGAGGTCCGTAGCGATTCTGACGTGCAAATCGATCGTCGGAACTGGGTATAGGGGCGAAAGACTAATCGAACCATCTAGTAGCTGGTTCCCTCCGAAGTTTCCCTCAGGATAGCTGGCACTCGCGTACAAAACGTGCACGAGTCTCATCCGGTAAAGCGAATGATTAGAGGCCTTGGGGCCGAAACGACCTCAACCTATTCTCAAACTTTAAATGGGTGAGATCTCTGGCTTGCTTGAACTATGAAGCCACGAGATTTCGGATCAGAGTGCCAAGTGGGCCACTTTTGGTAAGCAGAACTGGCGCTGTGGGATGAACCAAACGCCGAGTTAAGGCGCCGAAGTCGACGCTTATGGGATACCATGAAAGGCGTTGGTTGCTTAAGACAGCAGGACGGTGGCCATGGAAGTCGGAATCCGCTAAGGAGTGTGTAACAACTCACCTGCCGAAGCAACTAGCCCTGAAAATGGATGGCGCTGAAGCGTCGCGCCTATACTCGGCCGTCAGCGGCAAGAGAGGCGGCTTAGGCCGTCATGAAGCCCTGACGAGTAGGAGGGTCGCGGCGGTGTGCGCAGAAGGGTCTGGGCGTGAGCCTGCCTGGAGCCGCCGTCGGTGCAGATCTTGGTGGTAGTAGCAAATACTCCAGCGAGGCCCTAGAGGACTGACGTGGAGAAGGGTTTCGTGTGAACAGCCGTTGCACACGAGTCAGTCGATCCTAAGCCCTAGGAGAAATCCGATGTCGATGACGGTGTATTTCTATGCCATTTGAATGAAACGCTGTGTCACGCTCGCAAAATTTATATCGAGGTCGGAGTTGTCATGAATATTTATTTTCGTGTGCTCTCCTTCTTCTCGATATTTTTTTTAATTTTTGTCTTGCGTACACGCGCGGCTTGAAGTGACACACCCGTCGGGCGAAAGGGAATCCGGTTCCTATTCCGGAACCCGGCAGCGGAACCGTTTACAAGTCGGGCCCTCGCAAGAGAGTTCGTCGGGGTAACCCAAAAAGACCTGGAGACGCCGTCGGGAGATCCGGAAAGAGTTTTCTTTTCTGTATAAGCGTTCGAGTTCCCTGGAATCCTCTAGCAGGGAGATAGGGTTTGGAACGCGAAGAGCACCGCAGTTGCGGCGGTGTCCGGATCTTCCCCTCGGACCTTGAAAATCCAGGAGAGGGCCACGTGGAGGTGTCGCGCCGGTTCGTACCCATATCCGCAGCAGGTCTCCAAGGTGAAGAGCCTCTAGTCGATAGACTAATGTAGGTAAGGGAAGTCGGCAAATTGGATCCGTAACTTCGGAATAAGGATTGGCTCTGAGGATCGGGGCGTGTCGGGCTTGGTCGGGAAGCGGGTTTGGCTGACGTGCCGGGCCTGGGCGAGGTGATGGTTTCGGCCGGATCCGAGCTCGGTCCCGTGCCTTGGCCTCCCGCGGATCTTCCTTGCTGCGAGGCTTCCGTGACGGTTCGCCGTCGCGGTCGTCCTCTTCGGCCGCCATTCAACGGTCAGCTCAGAACTGGCACGGACTGGGGGAATCCGACTGTCTAATTAAAACAAAGCATTGCGATGGCCCTAGCGGGTGTTGACGCAATGTGATTTCTGCCCAGTGCTCTGAATGTCAACGTGAAGAAATTCAAGCAAGCGCGGGTAAACGGCGGGAGTAACTATGACTCTCTTAAGGGAAGAAGACCACACGGATGAAGCTGAGAGAGCCGCGACACAGGCCCGCGACCACCTCGCCGAAGGCCTAACGGAGGCGCCGGCCCACCTCCCGGACGAATACCCCGGTAAACATTTTATCGACGCCGCCATAGCGGCCGCACTCAATCACGAATCGACCACACACCACCTAGAAGGATGGCACGCCGAAGTCATGCGAGGCACCACCAGACCGCGCCGCACTGAGCCGAACCGACTGGCCGCCACAGGCCAGGCAGAGTCCCGCAAGAAGCAACGCAGAGCGGAGTACAAGCGCATCCAACAACTGTGGCGCAAGAGCATGAGTAAGGCAGCACACATTGTGCTGGACGGAGATAACAACGCTCTGGCTCATCCTAAACTCTGCGACCAGGAGGCGTTCTGGAGGCCAATAATGGAGGACCGAGGCCGGCACATAGCCAGCCAGCCCCCACGAGTACCCCACAGACCACTGGCTACTAACGTATGGTCACCGATAACAGCGGCCGAGACAGCCAAACACCGTCTTCCTAACGGCTCTGCTCCCGGGCCTGATGGCATGACCACCAAGCTCTGGGCCACCATACCCAACGAAGCCAAAGCAGCGATAATGAACGTCTGCATGATGAGAGAGGAAGTCCCTCCGATCTTCAGAGACTCGCGCACCGTCCTTATACCTAAAGTGAAAGGATCCATGGACCCGGCCAACTACCGACCGCTATCGATTCCGCCAATCCCGATACGTCATCTCCATAAGATACTGGCAGCCAGGATTGCAGCGCACTCCCTACTGGACGGAAGGCAACGCGCCTTCATTGCAGCGGATGGCACGGCTGAAAACGTCTTCACCCTGGCTACCCTCATAGCCGATGCTCGGATGCGGAAAAGACCGCTTCATGCCGCGGTGCTAGACGTAAAGAAAGCGTTCGACACCGTCAACCACGAAGCGATCGAGAGAGTCCTCATCAAGAAGGGAATGCCACCGAACTTCGTGAGATACATCAGAACCCTCTATAGCACAGCGAGGACAGTGCTCGAAGTCGATGGAGCCACGTCACAAGGGATCAAACCTGGTAGAGGAGTGAGGCAGGGGGACCCCCTCTCACCGGTCATATTCAACATGATAATGGATGAGGGTCTCGAGGCGATCCCGAGCCACGTTGGCTACGAGCTAGATGGGACTACAGTTAATGCCCTGGCGTTTGCCGATGATGTGGTGCTCATCGCCAGTACCCGCGAGGGGCTCCAGCTGGCTGTTGACGCCTTTGCCGATGCTCTCAAACTCCAGGGACTCGAATTGATGCCAGCCAAATGCTCCACACTGGGCCTTGTTCCTTCGGGAGCAGAGAAAAAGATCAAAGTCCTCGATAGAGACGACATCAGAGCCTGTGGCCAACCCATACCACACATAGCAGTGGAGGACACATGGAAATACCTTGGAGTGCAGTTCGGCATATACGGCCCGAAGCAAACGGTAATCAACCTTGCAGAATCTCTCGGAAATATCAAATCGGCCCCGCTCAAGCCACAGCAGCGAATGCGCATTCTAAAGACGTTCCTCCTGCCGAGATTTCTACATGCCCTTGTGCTGAGTGAAACCACGCACGGCCGCCTCAGAAGGGCCGACAAACTTGTGAGGAAAGCGGTACGAGAGTGGCTCCGGCTACCGCACGACGTCCCGACGGCCTTTTTTCACGCGCCGACAAGCGAAGGAGGACTTGGCATCATGTCACTGGAGTCCAAGATCCCTGAACTCGTACGGAACAGGATCGCGGCACTCGGACGATCGGTAGCACCCAGCGCGGGACCTATCACCAGAAGTTCCTGGGCCGCCAGAAAACTTAGATGGTGCGACCAACAGAAAATTAGAGACAAAGAGTGGACAAGCAAGCTCCACCAATCCGTCGACGGTTATGAGCTCAGAGAGACCAAACACTCGTCACTATCCTCCAGCTTCATGAACGATGACTTCCTTGCGATTCCGGCACGGGACTGGATCCAATATATCCACACACGGATCAACGCATTACCATCCAGAGTGAGAACATCTAGGGGGCGAAGAAATGATCAGCGGCCACTGCAATGCCGGGCCGGCTGTAACGTAGAGGAAACCTCCGCTCACATTATTCAACAATGCCCGAGAACGCACGGCGGCCGCGTGCTGAGGCACGATGCAGTTGCCAAGGCTATCGCAACAGGCCTGGAAAAACAAGGATGGAAGGTGGAGCGGGAACGAATATTCCAGACCGCGGCAGGAAACCGCAAACCGGATCTAATTGCCTACCGACCGGAACGAATTGAGGTCCTCGATATCCAGATCGTATCAGGAGCACCGCGACTGCAAGACACCTATAACCAAAAAGTGCAGTACTACGCGAGCAACCCGGATCTGGTACAAGCGATCATGCTCAGAGGGAATTGCACTCGAGACCAAGTGACGATTAGCGCTGTGACCATCTCGTGGAGGGGTGTATGGGCAAAGGCATCGGAGCTGGCGCTACTGCGCTGCGGATTCCCGAAAGGAGAGATGCGACGACTTACAACGAGAGCCCTGATGGGATCCCATCTAAATTTTTCGCGCTTCAACAAGGCAACCTTTAGAACTGGTAACCGTTGAGTCCCACGTTCTATCTCACCTCGCGATGGCCCATATCTCCCTAACGGGGCCCCTAACAGACCAGCGAACTAGGGACCTTTTATGAGCCTAGAACCATGACAAGTGCTCACGCACCAGCCCCATCCTCGTAGCTGCCCCCATCTACCTGATCTGGCCGATTGAAATCTGGTCTGCCCGAAAGAGACCGCCTATGCAGCCCTATACTATGGCCAGGGCCAACGCGGGAATGGGCAAAGACGTCGGAGCTGGCGCTACTGCGCTGTGGATTCCCAAAAGGAGAGATGCGAAGACTTACAACGAGAGCCCTGTTGGGATCCCACCTCAATCCTCGCGCTTCAACAAGGCATCCTTCGGAACTGGTAACCGTTGAGTTCCGTGTGCTACCTCATCTCGCGATAGCCCATATCTCCTTAACGAAGCCCCTAACAGGCCTGCGAACTAAGAACCTTTTATGAGCCTACAACCACGACGAGAGCTCACGCACCAACCCCATCCTCGTAGCTGCCACCATTCACCTGATCTGGCTGATTGAAATCTTGAGTTCCGTGTGCTACCTCATCTCGCGATAGCCCATATCTCCTGAACGAAGCCCCTAACAGGCCTGCGAACTAAGGACCTTTTATGAGCCTACAACCACGACGAGAGCTCACGCACCAACCCCATCCTCGTAGCTGCCACCATTCACCTGATCTGGCTGATTGAAATCTGGGCCAACGCGCACGCAGTCGCGCAAGGCACCACAAGGACCGCCCACTCCCCCCACCCAGAACACCGGCTCCGCTGCTGCGACGGCAGAACCTTTTGCCAGTCGCAAGCGAACAATGGCTACGAAAACTCGTCCAAGCACGCGCTCCCAACGCTCGCAGCTCGTGCCAGGCCTGGCGATGGGACCAACGAGCTCTAGACCCAACCTGCTCGCCCTGTTTCGTCGCTTCAATGCCGAATTATTTGGCGATCGGGTACGGGGTTTCACTATCTCATGGGGGTTGAAGATGACGAAGCGATCGGGCTACACGGAGATGCAATCGCGATCCATCAAGATCAGCTACGAAATCCATAGTCGGCTGCCGGATGTGGAACTAGAAGACACGATAATCCATGAAATGATCCACGCATACCGGTTCGTTGAGGCCGGTGCGTCCTTCGACGAGGACAATGAACGGCACGGCCCTCGATTTATCAACGAGATGGACCGCATCAATCGCGTGACCGGCCGCCGTATCACTATTGACCATCCGGCTGCTGAAGAGGTGGTTAGGGCGCTGCGCCCATACCATTGGAGGTGCAGGACCTGCAAATTTGTGCTCCATCTGTCATACACAGGCGAGCCAGGTCACTTTGCCGGCGAGCACGTCAACTGCCGGAACCCACGGTGGGTTCGTATCCGCACCCTCGGACCTGTACCCCTGCCTCGGTATTGAAGCATCAGTGTTGTGGGCAGGTGATGGGCCGTCGAGCCTCTGCCGTGTGCTAATGACCATTATCGTTAAACCACGCAAAGCAAAGGAAGGTAGTGGCCGACGCCGCGGAATCTGCTGCGATGTAATTATGCAGTGTGTTTTGTAGTGGTTGTGGCTGCTAAGGGCTGGTGAAAGCGACGCCAATATTATGTACACGTATGAACGTGTTATTGTAGTATAATATGTACTGTGCTTTTGCCTGCATTATGATTGCTATCCTACTATCCATCTATCGTTATCGCATCTTGCAAGTACTGCTTACTTTCACTTATTATTATTATTATGATTACTACTTCTAATCTAATCTCCTATGCTACTCTTAATTCGCATATGCCGATGCCGGGCGTCTATCTTTAATCATACTGCCTCGTAATTATGTTTATTTTACTTTTTATTTTTATATTACTATCTTGTACAGCGTGCTCTTAGCTGCATCAATCTTTCGCCTTTTTCTGTTATTTTTCTGCTTTATCGCAAATGGCGGTGCCTTATGCTTACCTCGATATTGATCTCATGTTATTGTTAATGCTGGTGTTCTGTGTCTATGAAACCTACTTAGCTATCTATGTATCCACTTAGTTTACGCCATGTATTTACGCTAATCCTATAGTACTCTTGATTACTGGTACGTTATGCTTAGCCATTATTTACGTTACGCTTAGCTTTATCATTTTCGTTTCCTACGCTTAGCTCTACTATTTTCGTTTCTTATGCCTAGCTCTATTATCTACATTATGCTTAGCTCTATTCATAGCGGTTCTGTTGTTTTCTTTTTGTATTTTGAAATGCTGGTGCTTAGCTTTTTGTACTGTACCCATGCAGATCATGGGCAATAAATGAAATATCTAGCCAAATGCCTCGTCATCTAATTAGTGACGCGCATGAATGGATTAACGAGATTCCCACTGTCCCTATCTACTC	Eukaryota	Opisthokonta	Metazoa	Arthropoda	Insecta	Hymenoptera	Tenthredinidae	Tenthredo	Tenthredo mesomela	Eukaryota;Opisthokonta;Metazoa;Arthropoda;Insecta;Hymenoptera;Tenthredinidae;Tenthredo;Tenthredo_mesomela
GCA_943736035|CALSEY010000091.1/14836-3802	2	GCA_943736035	222778	11035	CCTGGTTGATCCTGCCAGTAGTCATATGCTTGTCTCAAAGATTAAGCCATGCATGTCTCAGTGCAAGCCATATTAAGGTGAAACCGCGAATGGCTCATTAAATCAGTTATGGTTCCTTAGATCGTACCCACATTTACTTGGATAACTGTGGTAATTCTAGAGCTAATACATGCAAACAGAGTTCCGACCAGAAATGGGAGGAATGCTTTTATTAGATCAAAACCAATCGGCGGCGGGTTTCCCCGTCCGCCGTTTACCTTGGTGACTCTGAATAACTTTGGGCTGATCGCACGGTCTCGTACCGGCGACGCATCTTTCAAATGTCTGCCTTATCAACTGTCGATGGTAGGTTCTGCGCCTACCATGGTTGTAACGGGTAACGGGGAATCAGGGTTCGATTCCGGAGAGGGAGCCTGAGAAACGGCTACCACATCCAAGGAAGGCAGCAGGCGCGCAAATTACCCACTCCCGGCACGGGGAGGTAGTGACGAAAAATAACGATACGGGACTCATCCGAGGCCCCGTAATCGGAATGAGTACACTTTAAATCCTTTAACGAGGATCCATTGGAGGGCAAGTCTGGTGCCAGCAGCCGCGGTAATTCCAGCTCCAATAGCGTATATTAAAGTTGTTGCGGTTAAAAAGCTCGTAGTTGAATCTGTGTCCCACGCTGCCGGTTCGCCGCTCGCGGTGTTTAACTGGCATGATTGTGGGACGTCCTACCGGTGGGCTTAGCCTCTCGGGGCGGCCCAACTAATATCCCATCGCGGTGCTCTTCACTGAGTGTCGAGGTGGGCCGGTACGTTTACTTTGAACAAATTAGAGTGCTTAAAGCAGGCTATTTTCGCTTGAATACTGTGTGCATGGAATAATGGAATAGGACCTCGGTTCTATTTTGTTGGTTTTCGGAACCCCGAGGTAATGATTAATAGGGACAGATGGGGGCATTCGTATTGCGACGTTAGAGGTGAAATTCTTGGATCGTCGCAAGACGGACAGAAGCGAAAGCATTTGCCAAAAATGTTTTCTTTAATCAAGAACGAAAGTTAGAGGTTCGAAGGCGATCAGATACCGCCCTAGTTCTAACCATAAACGATGCCAGCTAGCGATCCGCCGAAGTTCCTCCGATGACTCGGCGGGCAGCTTCCGGGAAACCAAAGCTTTTGGGTTCCGGGGGAAGTATGGTTGCAAAGCTGAAACTTAAAGGAATTGACGGAAGGGCACCACCAGGAGTGGAGCCTGCGGCTTAATTTGACTCAACACGGGAAACCTCACCAGGCCCGGACACCGGAAGGATTGACAGATTGAGAGCTCTTTCTTGATTCGGTGGGTGGTGGTGCATGGCCGTTCTTAGTTGGTGGAGCGATTTGTCTGGTTAATTCCGTTAACGAACGAGACTCTAGCCTGCTAAATAGGCGTACTTTCCGGTATCTCGAAGGCCCCCGGCTTCGGTCGGGCGGTTTTTACTACCGGCGTACAAATAAATCTTCTTAGAGGGACAGGCGGCTTCTAGCCGCACGAGATTGAGCAATAACAGGTCTGTGATGCCCTTAGATGTTCTGGGCCGCACGCGCGCTACACTGAAGGAATCAGCGTGTCTTCCCTGGCCGAAAGGCCCGGGTAACCCGCTGAACCTCCTTCGTGCTAGGGATTGGGGCTTGCAATTATTCCCCATGAACGAGGAATTCCCAGTAAGCGCGAGTCATAAGCTCGCGTTGATTACGTCCCTGCCCTTTGTACACACCGCCCGTCGCTACTACCGATTGAATGATTTAGTGAGGTCTTCGGACTGGTACGCGGCAATGTCTCGGCATTGCCGATGTTGCCGGGAAGATGACCAAACTTGATCATTTAGAGGAAGTAAAAGTCGTAACAAGGTTTCCGTAGGTGAACCTGCGGAAGGATCATTAACGTATCGTACTGCAGAAGCAGCGATTCGATAAAATCGCGGGACGCCCTCTCTTAGCGATAGGAAATGGGTCGTGCCGCGATATAACAAAAAAAATTTTCACTTAGAACGACGTAACGACTGGCCGTGAGGCGCGACGCAATAATTGTCGATCCGTTAACGGGGGAATTGGTTGTACGCAGTGTATACCCGATAGGTATACCGGTCGTCGCTTCATGCCCCGGGTTCGACGACGAACGTTCGCGCCGTTTCACGTGCCGGTGACCGAGCACACGTATATCCGTCCAATCTCTACTCCACCGGGGGTTGTACTCTTATGTGGGTACACTCGGGATGAGCAAGAGACGAAGACGGTGGGCGCGTGTGTTTCGGTGCCGCTCCGACCGGTCGGCCCAACGCTCTGTTACGAGGCGTTGGGTTCGACCGGTTTTTTTTTTTTTTTTTTTTTTTTCTCCTCCTCGGAACATTTTTCGGGCAGCCTGCTTAAGGTTACGATATGAATTTTCGCCCGAAATGTTTCAAACCTGTCGTCGTCCGGCTTGCCGGAAAGACGGTCCTCGAACTAATCGTACAAAAATTTGAACGTTTGACGCGACCGGGTATTATAGATCCCTACCGAAAGGAAAAGGAGATATATATATCCGTTCGCGAGCCGTGAACAACACCCGACATTGCCATTTTATAAATGGAATATACAATGCCTAAAAATGATTACCCTGAACGGTGGATCACTTGGCTCGTGGGTCGATGAAGAACGCAGCTAATTGCGCGTCAACTTGTGAACTGCAGGACACATGAACATCGACATTTCGAACGCACATTGCGGTCCACGGATACAATTCCCGGACCACGCCTGGCTGAGGGTCGTTTCAAAACGACACACTGCCCCGATTTTCAACCGTTTGACGGAAAAAATCGGGGCGCAAGGTTGGACGTTCGCCGCACGGTCGTCGGTGGTCACTTCACGTGTATTGGAAACAAAACACGCGATTTGCCTCTACGACCCGTAGCGTCGTCCCAAACGAATAAAAGACTGTCACGGTACGACGCGTCGCCGCAATTCGCGGGGTCTCGCTGTCGTGGCCGGTCCGTCGCGTCCCAGTGCTAGCAATAGTCGAGCGGAACGACGGTCCGTGAGCCACGGCACGTACGAGATTGTCCGCGGGCGCGGCAGCCGCTCGAATAAAATTTGAAACCTGGGTTGTCGAGGTTCGACGATATATGTGTATTCTAAAAATATACGTATCTCCTCTTCTTCGTCACACCTAGTCGTTTCCGTGAAATAATATAAAATTTTATCCGTTCGATTCTCTCGAACGTGATAATATTTATCCTGACGACCTCAGAGCAGGCGAGACTACCCGCTGAATTTAAGCATATTACTAAGCGGAGGAAAAGAAACTAACCAGGATTTCCTTAGTAGCGGCGAGCGAACAGGAAATAGCCCAGCACTGAATCCCGCGGTTCTGCCGCCGGGAAATGTAGTGTTTGGGAGGATCCACTTATCCCGGGGCGTCGGCCCGCGTCCAAGTCCATCTTGAATGGGGCCACTTACCCGTAGAGGGTGCCAGGCCCGTAGTGACCGGGACGCGCCACGGGAGGATCTCTCCTCAGAGTCGGGTTGCTTGAGAGTGCAGCTCTAAGTGGGTGGTAAACTCCATCTAAGGCTAAATATGACCACGAGACCGATAGCGAACAAGTACCGTGAGGGAAAGTTGAAAAGAACTTTGAAGAGAGAGTTCAAGAGTACGTGAAACCGTTCAGGGGTAAACCTGAGAAACCCGAAAGATCGAACGGGGAGATTCATCGTCAGCGAAGTTGGCTTCTCCGCGGCTCGTGATGTCGGGACCCCGTGTCCACGGCACTCGGCCGCGGTGTCACGTCCGACGACGCCGTCGTGCACTTCTCCCCTAGTAGGACGTCGCGACCCGTTGGGTGTCGGTCTACGGCCCGGGTGGCTGCCTGTCTCGGCGTTCGCGTCGGGGCAGACCCCCGGTTGCCCGTCCGGCTGCCCGGCGGTACCCGCACGGTATAGAGCCGCATTGAACTGCGTCGGGCCCGCCGCAAGCGCGGTCAGCGATTCCCGGTGGTCGGACCTAGTGCCGTCCCCGGGCCTGGTCAGCTGTTGGCAGGCGGTGTCCTCTGACTGGCTCATTTGAAATAATATTATACCGGTCGGCGACGCTATTGCTTTGGGTACTTTCAGGACCCGTCTTGAAACACGGACCAAGGAGTCTAACATGTGCGCGAGTCATTGGGACACGCAAACCTAAAGGCGAAATGAAAGTGAAGGTCAGCCTAGCGCTGACCGAGGGAGGATGGGCCGCGTCACGATGCGGCCCCGCACTCCCGGGGCGTCTCGTTCTCATTGCGAGGAGAGGCGCACCCAGAGCGTACACGTTGGGACCCGAAAGATGGTGAACTATGCCTGGTCAGGACGAAGTCAGGGGAAACCCTGATGGAGGTCCGTAGCGATTCTGACGTGCAAATCGATCGTCGGAACTGGGTATAGGGGCGAAAGACTAATCGAACCATCTAGTAGCTGGTTCCCTCCGAAGTTTCCCTCAGGATAGCTGGCACTCGCGTACAAAACGTGCACGAGTCTCATCCGGTAAAGCGAATGATTAGAGGCCTTGGGGCCGAAACGACCTCAACCTATTCTCAAACTTTAAATGGGTGAGATCTCTGGCTTGCTTGAACTATGAAGCCACGAGATTTCGGATCAGAGTGCCAAGTGGGCCACTTTTGGTAAGCAGAACTGGCGCTGTGGGATGAACCAAACGCCGAGTTAAGGCGCCGAAGTCGACGCTTATGGGATACCATGAAAGGCGTTGGTTGCTTAAGACAGCAGGACGGTGGCCATGGAAGTCGGAATCCGCTAAGGAGTGTGTAACAACTCACCTGCCGAAGCAACTAGCCCTGAAAATGGATGGCGCTGAAGCGTCGCGCCTATACTCGGCCGTCAGCGGCAAGAGAGGCGGCTTAGGCCGTCATGAAGCCCTGACGAGTAGGAGGGTCGCGGCGGTGTGCGCAGAAGGGTCTGGGCGTGAGCCTGCCTGGAGCCGCCGTCGGTGCAGATCTTGGTGGTAGTAGCAAATACTCCAGCGAGGCCCTGGAGGACTGACGTGGAGAAGGGTTTCGTGTGAACAGCCGTTGCACACGAGTCAGTCGATCCTAAGCCCTAGGAGAAATCCGATGTCGATGACGGTGTATTTCTATGCCATTTGAATGAAACGCTGTGTCACGCTCGCAAAATTTATATCGAGGTCGGAGTTGTCATGAATATTTATTTTCGTGTGCTCTCCTTCTTCTCGATATTTTTTTTAATTTTTGTCTTGCGTACACGCGCGGCTTGAAGTGACACACCCGTCGGGCGAAAGGGAATCCGGTTCCTATTCCGGAACCCGGCAGCGGAACCGTTTACAAGTCGGGCCCTCGCAAGAGAGTTCGTCGGGGTAACCCAAAAAGACCTGGAGACGCCGTCGGGAGATCCGGAAAGAGTTTTCTTTTCTGTATAAGCGTTCGAGTTCCCTGGAATCCTCTAGCAGGGAGATAGGGTTTGGAACGCGAAGAGCACCGCAGTTGCGGCGGTGTCCGGATCTTCCCCTCGGACCTTGAAAATCCAGGAGAGGGCCACGTGGAGGTGTCGCGCCGGTTCGTACCCATATCCGCAGCAGGTCTCCAAGGTGAAGAGCCTCTAGTCGATAGACTAATGTAGGTAAGGGAAGTCGGCAAATTGGATCCGTAACTTCGGAATAAGGATTGGCTCTGAGGATCGGGGCGTGTCGGGCTTGGTCGGGAAGCGGGTTTGGCTGACGTGCCGGGCCTGGGCGAGGTGATGGTTTCGGCCGGATCCGAGCTCGGTCCCGTGCCTTGGCCTCCCGCGGATCTTCCTTGCTGCGAGGCTTCCGTGACGGTTCGCCGTCGCGGTCGTCCTCTTCGGCCGCCATTCAACGGTCAGCTCAGAACTGGCACGGACTGGGGGAATCCGACTGTCTAATTAAAACAAAGCATTGCGATGGCCCTAGCGGGTGTTGACGCAATGTGATTTCTGCCCAGTGCTCTGAATGTCAACGTGAAGAAATTCAAGCAAGCGCGGGTAAACGGCGGGAGTAACTATGACTCTCTTAAGGGAAGAAGACCACACGGATGAAGCTGAGAGAGCCGCGACACAGGCCCGCGACCACCTCGCCGAAGGCCTAACGGAGGCGCCGGCCCACCTCCCGGACGAATACCCCGGTAAACATTTTATCGACGCCGCCATAGCGGCCGCACTCAATCACGAATCGACCACACACCACCTAGAAGGATGGCACGCCGAAGTCATGCGAGGCACCACCAGACCGCGCCGCACTGAGCCGAACCGACTGGCCGCCACAGGCCAGGCAGAGTCCCGCAAGAAGCAACGCAGAGCGGAGTACAAGCGCATCCAACAACTGTGGCGCAAGAGCATGAGTAAGGCAGCACACATTGTGCTGGACGGAGATAACAACGCTCTGGCTCATCCTAAACTCTGCGACCAGGAGGCGTTCTGGAGGCCAATAATGGAGGACCGAGGCCGGCACATAGCCAGCCAGCCCCCACGAGTACCCCACAGACCACTGGCTACTAACGTATGGTCACCGATAACAGCGGCCGAGACAGCCAAACACCGTCTTCCTAACGGCTCTGCTCCCGGGCCTGATGGCATGACCACCAAGCTCTGGGCCACCATACCCAACGAAGCCAAAGCAGCGATAATGAACGTCTGCATGATGAGAGAGGAAGTCCCTCCGATCTTCAGAGACTCGCGCACCGTCCTTATACCTAAAGTGAAAGGATCCATGGACCCGGCCAACTACCGACCGCTATCGATTCCGCCAATCCCGATACGTCATCTCCATAAGATACTGGCAGCCAGGATTGCAGCGCACTCCCTACTGGACGGAAGGCAACGCGCCTTCATTGCAGCGGATGGCACGGCTGAAAACGTCTTCACCCTGGCTACCCTCATAGCCGATGCTCGGATGCGGAAAAGACCGCTTCATGCCGCGGTGCTAGACGTAAAGAAAGCGTTCGACACCGTCAACCACGAAGCGATCGAGAGAGTCCTCATCAAGAAGGGAATGCCACCGAACTTCGTGAGATACATCAGAACCCTCTATAGCACAGCGAGGACAGTGCTCGAAGTCGATGGAGCCACGTCACAAGGGATCAAACCTGGTAGAGGAGTGAGGCAGGGGGACCCCCTCTCACCGGTCATATTCAACATGATAATGGATGAGGGTCTCGAGGCGATCCCGAGCCACGTTGGCTACGAGCTAGATGGGACTACAGTTAATGCCCTGGCGTTTGCCGATGATGTGGTGCTCATCGCCAGTACCCGCGAGGGGCTCCAGCTGGCTGTTGACGCCTTTGCCGATGCTCTCAAACTCCAGGGACTCGAATTGATGCCAGCCAAATGCTCCACACTGGGCCTTGTTCCTTCGGGAGCAGAGAAAAAGATCAAAGTCCTCGATAGAGACGACATCAGAGCCTGTGGCCAACCCATACCACACATAGCAGTGGAGGACACATGGAAATACCTTGGAGTGCAGTTCGGCATATACGGCCCGAAGCAAACGGTAATCAACCTTGCAGAATCTCTCGGAAATATCAAATCGGCCCCGCTCAAGCCACAGCAGCGAATGCGCATTCTAAAGACGTTCCTCCTGCCGAGATTTCTACATGCCCTTGTGCTGAGTGAAACCACGCACGGCCGCCTCAGAAGGGCCGACAAACTTGTGAGGAAAGCGGTACGAGAGTGGCTCCGGCTACCGCACGACGTCCCGACGGCCTTTTTTCACGCGCCGACAAGCGAAGGAGGACTTGGCATCATGTCACTGGAGTCCAAGATCCCTGAACTCGTACGGAACAGGATCGCGGCACTCGGACGATCGGTAGCACCCAGCGCGGGACCTATCACCAGAAGTTCCTGGGCCGCCAGAAAACTTAGATGGTGCGACCAACAGAAAATTAGAGACAAAGAGTGGACAAGCAAGCTCCACCAATCCGTCGACGGTTATGAGCTCAGAGAGACCAAACACTCGTCACTATCCTCCAGCTTCATGAACGATGACTTCCTTGCGATTCCGGCACGGGACTGGATCCAATATATCCACACACGGATCAACGCATTACCATCCAGAGTGAGAACATCTAGGGGGCGAAGAAATGATCAGCGGCCACTGCAATGCCGGGCCGGCTGTAACGTAGAGGAAACCTCCGCTCACATTATTCAACAATGCCCGAGAACGCACGGCGGCCGCGTGCTGAGGCACGATGCAGTTGCCAAGGCTATCGCAACAGGCCTGGAAAAACAAGGATGGAAGGTGGAGCGGGAACGAATATTCCAGACCGCGGCAGGAAACCGCAAACCGGATCTAATTGCCTACCGACCGGAACGAATTGAGGTCCTCGATATCCAGATCGTATCAGGAGCACCGCGACTGCAAGACACCTATAACCAAAAAGTGCAGTACTACGCGAGCAACCCGGATCTGGTACAAGCGATCATGCTCAGAGGGAATTGCACTCGAGACCAAGTGACGATTAGCGCTGTGACCATCTCGTGGAGGGGTGTATGGGCAAAGGCATCGGAGCTGGCGCTACTGCGCTGCGGATTCCCGAAAGGAGAGATGCGACGACTTACAACGAGAGCCCTGATGGGATCCCATCTAAATTTTTCGCGCTTCAACAAGGCAACCTTTAGAACTGGTAACCGTTGAGTCCCACGTTCTATCTCACCTCGCGATGGCCCATATCTCCCTAACGGGGCCCCTAACAGACCAGCGAACTAGGGACCTTTTATGAGCCTAGAACCATGACAAGTGCTCACGCACCAGCCCCATCCTCGTAGCTGCCCCCATCTACCTGATCTGGCCGATTGAAATCTGGTCTGCCCGAAAGAGACCGCCTATGCAGCCCTATACTATGGCCAGGGCCAACGCGGGAATGGGCAAAGACGTCGGAGCTGGCGCTACTGCGCTGTGGATTCCCAAAAGGAGAGATGCGAAGACTTACAACGAGAGCCCTGTTGGGATCCCACCTCAATCCTCGCGCTTCAACAAGGCATCCTTCGGAACTGGTAACCGTTGAGTTCCGTGTGCTACCTCATCTCGCGATAGCCCATATCTCCTTAACGAAGCCCCTAACAGGCCTGCGAACTAAGAACCTTTTATGAGCCTACAACCACGACGAGAGCTCACGCACCAACCCCATCCTCGTAGCTGCCACCATTCACCTGATCTGGCTGATTGAAATCTTGAGTTCCGTGTGCTACCTCATCTCGCGATAGCCCATATCTCCTGAACGAAGCCCCTAACAGGCCTGCGAACTAAGGACCTTTTATGAGCCTACAACCACGACGAGAGCTCACGCACCAACCCCATCCTCGTAGCTGCCACCATTCACCTGATCTGGCTGATTGAAATCTGGGCCAACGCGCACGCAGTCGCGCAAGGCACCACAAGGACCGCCCACTCCCCCCACCCAGAACACCGGCTCCGCTGCTGCGACGGCAGAACCTTTTGCCAGTCGCAAGCGAACAATGGCTACGAAAACTCGTCCAAGCACGCGCTCCCAACGCTCGCAGCTCGTGCCAGGCCTGGCGATGGGACCAACGAGCTCTAGACCCAACCTGCTCGCCCTGTTTCGTCGCTTCAATGCCGAATTATTTGGCGATCGGGTACGGGGTTTCACTATCTCATGGGGGTTGAAGATGACGAAGCGATCGGGCTACACGGAGATGCAATCGCGATCCATCAAGATCAGCTACGAAATCCATAGTCGGCTGCCGGATGTGGAACTAGAAGACACGATAATCCATGAAATGATCCACGCATACCGGTTCGTTGAGGCCGGTGCGTCCTTCGACGAGGACAATGAACGGCACGGCCCTCGATTTATCAACGAGATGGACCGCATCAATCGCGTGACCGGCCGCCGTATCACTATTGACCATCCGGCTGCTGAAGAGGTGGTTAGGGCGCTGCGCCCATACCATTGGAGGTGCAGGACCTGCAAATTTGTGCTCCATCTGTCATACACAGGCGAGCCAGGTCACTTTGCCGGCGAGCACGTCAACTGCCGGAACCCACGGTGGGTTCGTATCCGCACCCTCGGACCTGTACCCCTGCCTCGGTATTGAAGCATCAGTGTTGTGGGCAGGTGATGGGCCGTCGAGCCTCTGCCGTGTGCTAATGACCATTATCGTTAAACCACGCAAAGCAAAGGAAGGTAGTGGCCGACGCCGCGGAATCTGCTGCGATGTAATTATGCAGTGTGTTTTGTAGTGGTTGTGGCTGCTAAGGGCTGGTGAAAGCGACGCCAATATTATGTACACGTATGAACGTGTTATTGTAGTATAATATGTACTGTGCTTTTGCCTGCATTATGATTGCTATCCTACTATCCATCTATCGTTATCGCATCTTGCAAGTACTGCTTACTTTCACTTATTATTATTATTATGATTACTACTTCTAATCTAATCTCCTATGCTACTCTTAATTCGCATATGCCGATGCCGGGCGTCTATCTTTAATCATACTGCCTCGTAATTATGTTTATTTTACTTTTTATTTTTATATTACTATCTTGTACAGCGTGCTCTTAGCTGCATCAATCTTTCGCCTTTTTCTGTTATTTTTCTGCTTTATCGCAAATGGCGGTGCCTTATTCTTACCTCGATATTGATCTCATGTTATTGTTAATGCTGGTGTTCTGTGTCTATGAAACCTACTTAGCTATCTATGTATCCACTTAGTTTACGCCATGTATTTACGCTAATCCTATAGTACTCTTGATTACTGGTACGTTATGCTTAGCCATTATTTACGTTACGCTTAGCTTTATCATTTTCGTTTCCTACGCTTAGCTCTACTATTTTCGTTTCTTATGCCTAGCTCTATTATCTACATTATGCTTAGCTCTATTCATAGCGGTTCTGTTGTTTTCTTTTTGTATTTTGAAATGCTGGTGCTTAGCTTTTTGTACTGTACCCATGCAGATCATGGGCAATAAATGAAATATCTAGCCAAATGCCTCGTCATCTAATTAGTGACGCGCATGAATGGATTAACGAGATTCCCACTGTCCCTATCTACT	Eukaryota	Opisthokonta	Metazoa	Arthropoda	Insecta	Hymenoptera	Tenthredinidae	Tenthredo	Tenthredo mesomela	Eukaryota;Opisthokonta;Metazoa;Arthropoda;Insecta;Hymenoptera;Tenthredinidae;Tenthredo;Tenthredo_mesomela
GCA_943736035|CALSEY010000201.1/19723-12469	16	GCA_943736035	222778	7255	CCCTGGTTGATCCTGCCAGTAGTCATATGCTTGTCTCAAAGATTAAGCCATGCATGTCTCAGTGCAAGCCATATTAAGGTGAAACCGCGAATGGCTCATTAAATCAGTTATGGTTCCTTAGATCGTACCCACATTTACTTGGATAACTGTGGTAATTCTAGAGCTAATACATGCAAACAGAGTTCCGACCAGAAATGGGAGGAATGCTTTTATTAGATCAAAACCAATCGGCGGCGGGTTTCCCCGTCCGCCGTTTACCTTGGTGACTCTGAATAACTTTGGGCTGATCGCACGGTCTCGTACCGGCGACGCATCTTTCAAATGTCTGCCTTATCAACTGTCGATGGTAGGTTCTGCGCCTACCATGGTTGTAACGGGTAACGGGGAATCAGGGTTCGATTCCGGAGAGGGAGCCTGAGAAACGGCTACCACATCCAAGGAAGGCAGCAGGCGCGCAAATTACCCACTCCCGGCACGGGGAGGTAGTGACGAAAAATAACGATACGGGACTCATCCGAGGCCCCGTAATCGGAATGAGTACACTTTAAATCCTTTAACGAGGATCCATTGGAGGGCAAGTCTGGTGCCAGCAGCCGCGGTAATTCCAGCTCCAATAGCGTATATTAAAGTTGTTGCGGTTAAAAAGCTCGTAGTTGAATCTGTGTCCCACGCTGCCGGTTCGCCGCTCGCGGTGTTTAACTGGCATGATTGTGGGACGTCCTACCGGTGGGCTTAGCCTCTCGGGGCGGCCCAACTAATATCCCATCGCGGTGCTCTTCACTGAGTGTCGAGGTGGGCCGGTACGTTTACTTTGAACAAATTAGAGTGCTTAAAGCAGGCTATTTTCGCTTGAATACTGTGTGCATGGAATAATGGAATAGGACCTCGGTTCTATTTTGTTGGTTTTCGGAACCCCGAGGTAATGATTAATAGGGACAGATGGGGGCATTCGTATTGCGACGTTAGAGGTGAAATTCTTGGATCGTCGCAAGACGGACAGAAGCGAAAGCATTTGCCAAAAATGTTTTCTTTAATCAAGAACGAAAGTTAGAGGTTCGAAGGCGATCAGATACCGCCCTAGTTCTAACCATAAACGATGCCAGCTAGCGATCCGCCGAAGTTCCTCCGATGACTCGGCGGGCAGCTTCCGGGAAACCAAAGCTTTTGGGTTCCGGGGGAAGTATGGTTGCAAAGCTGAAACTTAAAGGAATTGACGGAAGGGCACCACCAGGAGTGGAGCCTGCGGCTTAATTTGACTCAACACGGGAAACCTCACCAGGCCCGGACACCGGAAGGATTGACAGATTGAGAGCTCTTTCTTGATTCGGTGGGTGGTGGTGCATGGCCGTTCTTAGTTGGTGGAGCGATTTGTCTGGTTAATTCCGTTAACGAACGAGACTCTAGCCTGCTAAATAGGCGTACTTTCCGGTATCTCGAAGGCCCCCGGCTTCGGTCGGGCGGTTTTTACTACCGGCGTACAAATAAATCTTCTTAGAGGGACAGGCGGCTTCTAGCCGCACGAGATTGAGCAATAACAGGTCTGTGATGCCCTTAGATGTTCTGGGCCGCACGCGCGCTACACTGAAGGAATCAGCGTGTCTTCCCTGGCCGAAAGGCCCGGGTAACCCGCTGAACCTCCTTCGTGCTAGGGATTGGGGCTTGCAATTATTCCCCATGAACGAGGAATTCCCAGTAAGCGCGAGTCATAAGCTCGCGTTGATTACGTCCCTGCCCTTTGTACACACCGCCCGTCGCTACTACCGATTGAATGATTTAGTGAGGTCTTCGGACTGGTACGCGGCAATGTCTCGGCATTGCCGATGTTGCCGGGAAGATGACCAAACTTGATCATTTAGAGGAAGTAAAAGTCGTAACAAGGTTTCCGTAGGTGAACCTGCGGAAGGATCATTAACGTATCGTACTGCAGAAGCAGCGATTCGATAAAATCGCGGCACGCCCTTTCTTAGCGATAGGAAATGGGTCGTGCCGCGATATAACAAAAAATTTTCACTTAGAACGACGTAACGACTGGCCGTGAGGCGCGACGCAATAGTTGTCGATCCGTTAACGGGGGAATTAGTTGTACGCAGTGTATACCCGATAGGTATACCGGTCGTCGCTTCATGCCCCGGGTTCGACGACGCACGTTCGCGCCGTTTCACGTGCCGGTGACCGAGCACACATATATCCGTCCAATCTCTACTCCACCGGGGGTACTCTCATGTGGGTACACTTTTGGGGAGCAAGAGATGAAGACGGGGGCGCGTGTGTTTCGGTGCCGCTCCGACCGGTCGGCCCAACGCTCTGTTACGAGGCGTTGGGTTCGACCGGTTTTTTTTTTTTCTTTTTTTTTTTTTTCCTCAGAACATTTTTCGGGCAGCCTGCTTAAGGTTACGATATGAATTTTCGCCCGAAATGTTCAAACCTGTCGTCGTCCGGCTTGCCGGAAAGACGGTCATCGAACTAATCGTACAAAAATTTGAACGTTTGACGCGACCGGGTATATAGATCCCTACCGAAAGGAAAAGGAGATATATATCCGTTCGCGAGCCGTGAACAACACCCGACATTGCCATTTTATAAATGGAATATACAATGCCTAAAATGATTACCCTGAACGGTGGATCACTTGGCTCGTGGGTCGATGAAGAACGCAGCTAATTGCGCGTCAACTTGTGAACTGCAGGACACATGAACATCGACATTTCGAACGCACATTGCGGTCCACGGATACAATTCCCGGACCACGCCTGGCTGAGGGTCGTTTCAAAACGACACACTGCCCCGATTTTCAACCGTTTGACGGAAAAAATCGGGGCGAAAGGTTGGACGTTCGCCGCACGGTCGTGGACGGTCAATTCTCGTGTATTGGAAACAAAACACGCGATTTGCCTCTACGTCCCGTAGCGTCGTCCCAAACGAATAAAAGACTGTCACGGTACGACGCGTCGTCGCAATTCGCGGGGTCTCGCTGTCGTGGCCGGTCCGTCGCGTCCCAGTGCTAGCAATAGTCGAGCGGAACGACGGTCCGTGAGCCACGGCACGTACGAGATTGTCCGCGGGCGCGGCAGCCGCTCGAATAAAATTTGAAACCTGGGTTGTCGAGGTTCGATGATACATATATTCTATATATATATGTATCTCTTCTTCTTCGTCACACCTAGTCGTTTCCGTGAAAAAATATATAAAATTTTATCCGTTCGATTCTCGAACGTGATAATATTTATCCTGACGACCTCAGAGCAGGCGAGACTACCCGCTGAATTTAAGCATATTATTAAGCGGAGGAAAAGAAACTAACTAGGATTTCCTTAGTAGCGGCGAGCGAACAGGAAACAGCCCAGCACTGAATCCCGCGGTTCTGCCGCCGGGAAATGTAGTGTTTGGGAGGATCCACTTATCCCGGGGCGTCGGCCCGCGTCCAAGTCCATCTTGAATGGGGCCACTTACCCGTAGAGGGTGCCAGGCCCGTAGTGACCGGGACGCGCCACGGGAGGATCTCTCCTCAGAGTCGGGTTGCTTGAGAGTGCAGCTCTAAGTGGGTGGTAAACTCCATCTAAGGCTAAATATGACCACGAGACCGATAGCGAACAAGTACCGTGAGGGAAAGTTGAAAAGAACTTTGAAGAGAGAGTTCAAGAGTACGTGAAACCGTTCAGGGGTAAACCTGAGAAACCCGAAAGATCGAACGGGGAGATTCATCGTCAGCGAAGTTGGCTTCTCCGCGGCTCGTGATGTCGGGACCCCGTGTCCACGGCACTCGGCCGAGGTGTCACGTCCGACGACGCCGTCGTGCACTTCTCCCCTAGTAGGACGTCGCGACCCGTTGGGTGTCGGTCTACGGCCCGGGTGGCTGCCTGTCTCGGCGTTCGCGTCGGGGCAGACCCCCGGTTGCCCGTCCGGCTGCCCGGCGGTACCCGCACGGTATAGAGCCGCATTGAACTGCGTCGGGCCCGCCGCAAGCGCGGTCAGCGATTCCCGGTGGTCGGACCTAGTGCCGTCCCCGGGCCTGGTCAGCTGTTGGCAGGCGGTGTCCTCTGACTGGCTCATTTGAAATAATATTATACCGGTCGGCGACGCTATTGCTTTGGGTACTTTCAGGACCCGTCTTGAAACACGGACCAAGGAGTCTAACATGTGCGCGAGTCATTGGGACACGCAAACCTAAAGGCGAAATGAAAGTGAAGGTCAGCCTAGCGCTGACCGAGGGAGGATGGGCCGCGTCACGATGCGGCCCCGCACTCCCGGGGCGTCTCGTTCTCATTGCGAGGAGAGGCGCACCCAGAGCGTACACGTTGGGACCCGAAAGATGGTGAACTATGCCTGGTCAGGACGAAGTCAGGGGAAACCCTGATGGAGGTCCGTAGCGATTCTGACGTGCAAATCGATCGTCGGAACTGGGTATAGGGGCGAAAGACTAATCGAACCATCTAGTAGCTGGTTCCCTCCGAAGTTTCCCTCAGGATAGCTGGCACTCGCGTACAAAACGTGCACGAGTCTCATCCGGTAAAGCGAATGATTAGAGGCCTTGGGGCCGAAACGACCTCAACCTATTCTCAAACTTTAAATGGGTGAGATCTCTGGCTTGCTTGAACTATGAAGCCACGAGATTTCGGATCAGAGTGCCAAGTGGGCCACTTTTGGTAAGCAGAACTGGCGCTGTGGGATGAACCAAACGCCGAGTTAAGGCGCCGAAGTCGACGCTTATGGGATACCATGAAAGGCGTTGGTTGCTTAAGACAGCAGGACGGTGGCCATGGAAGTCGGAATCCGCTAAGGAGTGTGTAACAACTCACCTGCCGAAGCAACTAGCCCTGAAAATGGATGGCGCTGAAGCGTCGCGCCTATACTCGGCCGTCAGCGGCAAGAGAGGCGGCTTAGGCCGTCATGAAGCCCTGACGAGTAGGAGGGTCGCGGCGGTGTGCGCAGAAGGGTCTGGGCGTGAGCCTGCCTGGAGCCGCCGTCGGTGCAGATCTTGGTGGTAGTAGCAAATACTCCAGCGAGGCCCTGGAGGACTGACGTGGAGAAGGGTTTCGTGTGAACAGCCGTTGCACACGAGTCAGTCGATCCTAAGCCCTAGGAGAAATCCGATGTCGATGACGGTGTATTTCTATGCCATTTGAATGAAACGCTGTGTTACGCTCGCAAAATTTATATCGAGGTCGGAGTTGTCATGAATTTATTTTCGTGTCTCTCCTTCTTCTCGATATTTTTTTATTTTTGTCCTGCGTACACGCGCGGCTTGAAGTGACACACCCGTCGGGCGAAAGGGAATCCGGTTCCTATTCCGGAACCCGGCAGCGGAACCGTTTACAAGTCGGGCCCTCGCAAGAGAGTTCGTCGGGGTAACCCAAAAAGACCTGGAGACGCCGTCGGGAGATCCGGAAAGAGTTTTCTTTTCTGTATAAGCGTTCGAGTTCCCTGGAATCCTCTAGCAGGGAGATAGGGTTTGGAACGCGAAGAGCACCGCAGTTGCGGCGGTGTCCGGATCTTCCCCTCGGACCTTGAAAATCCAGGAGAGGGCCACGTGGAGGTGTCGCGCCGGTTCGTACCCATATCCGCAGCAGGTCTCCAAGGTGAAGAGCCTCTAGTCGATAGACTAATGTAGGTGAGGGAAGTCGGCAAATTGGATCCGTAACTTCGGAATAAGGATTGGCTCTGAGGATCGGGGCGTGTCGGGCTTGGTCGGGAAGCGGGTTTGGCTGACGTGCCGGGCCTGGGCGAGGTGATGGTTTCGGCCGGATCCGAGCTCGGTCCCGTGCCTTGGCCTCCCGCGGATCTTCCTTGCTGCGAGGCTTCCGTGACGGTTCGCCGTCGCGGTCGTCCTCTTCGGCCGCCATTCAACGGTCAGCTCAGAACTGGCACGGACTGGGGGAATCCGACTGTCTAATTAAAACAAAGCATTGCGATGGCCCTAGCGGGTGTTGACGCAATGTGATTTCTGCCCAGTGCTCTGAATGTCAACGTGAAGAAATTCAAGCAAGCGCGGGTAAACGGCGGGAGTAACTATGACTCTCTTAAGGTAGCCAAATGCCTCGTCATCTAATTAGTGACGCGCATGAATGGATTAACGAGATTCCCACTGTCCCTATCTACTATCTAGCGAAACCACTGCCAAGGGAACGGGCTTGGAAAAATTAGCGGGGAAAGAAGACCCTGTTGAGCTTGACTCTAGTCTGGCACTGTAAGGAGACATGAGAGGTGTAGCATAAGTGGGAGATGGTAACATCGCCGGTGAAATACCACTACTTTCATCGTTTCTTTACTTACTCGGTTAGGCGGAGCGCGTGCGTCGAGGACATTCGTCCCGGCTGTCACGGTGTTCTAGAGCCAAGCGTGTAAGAGTGGCGTGAGGCTTCGGCCGATCGCCGATCATACTCCCGCGTGATCCGATTCGAGGACACTGCCAGGCGGGGAGTTTGACTGGGGCGGTACATCTGTCAAAGAATAACGCAGGTGTCCTAAGGCCAGCTCAGCGAGGACAGAAACCTCGCGTAGAGCAAAAGGGCAAAAGCTGGCTTGATCTCGATGTTCAGTACGCATAGAGACTGCGAAAGCACGGCCTATCGATCCTTTTGGCTTGAAGAGTTTTCAGCAAGAGGTGTCAGAAAAGTTACCACAGGGATAACTGGCTTGTGGCAGCCAAGCGTTCATAGCGACGTTGCTTTTTGATCCTTCGATATCGGCTCTTCCTATCATTGCGAAGCAGAATTCGCCAAGCGTTGGATTGTTCACCCACCAATAGGGAACGTGAGCTGGGTTTAGACCGTCGTGAGACAGGTTAGTTTTACCCTACTGATGACTCGTCGTTGCGATAGTAATCCTGCTCAGTACGAGAGGAACCGCAGGTTCGGACATTTGGTTCACGCACTCGGTCGAGCGGCCGGTGGTGCGAAGCTACCATCCGTGGGATTATGCCTGAACGCCTCTAAGGCCGTATCCTCTCTAGTCAAAGGGGGCAACGATATTTCTAGGAGTCTCGTGGGTCGAAAGGCTCAAAACAATGTGACTTTACTAGGTGGTCGGTCCACGGGCCGGTCATCGCACGAGCCCTGTTTGCCGCGCGGGGCCTTCGGCCGACGTCGGGATCTCCCCGCTCGTTGGCCTGGCCTCAAGCGGTCGATCATGGGTCATCCAGTTCGATGTCGAGACTCGGAATCGTCTGTAGACGACTTAGGTACCTGGCGGGGTGTTGTACTCGGTAGAGCAGTTACCACGCTGCGATCTGTTGAGACTCAGCCCTTGGCTTGGGGAT	Eukaryota	Opisthokonta	Metazoa	Arthropoda	Insecta	Hymenoptera	Tenthredinidae	Tenthredo	Tenthredo mesomela	Eukaryota;Opisthokonta;Metazoa;Arthropoda;Insecta;Hymenoptera;Tenthredinidae;Tenthredo;Tenthredo_mesomela
GCA_943736035|CALSEY010000201.1/56955-43906	1	GCA_943736035	222778	13050	CCCTGGTTGATCCTGCCAGTAGTCATATGCTTGTCTCAAAGATTAAGCCATGCATGTCTCAGTGCAAGCCATATTAAGGTGAAACCGCGAATGGCTCATTAAATCAGTTATGGTTCCTTAGATCGTACCCACATTTACTTGGATAACTGTGGTAATTCTAGAGCTAATACATGCAAACAGAGTTCCGACCAGAAATGGGAGGAATGCTTTTATTAGATCAAAACCAATCGGCGGCGGGTTTCCCCGTCCGCCGTTTACCTTGGTGACTCTGAATAACTTTGGGCTGATCGCACGGTCTCGTACCGGCGACGCATCTTTCAAATGTCTGCCTTATCAACTGTCGATGGTAGGTTCTGCGCCTACCATGGTTGTAACGGGTAACGGGGAATCAGGGTTCGATTCCGGAGAGGGAGCCTGAGAAACGGCTACCACATCCAAGGAAGGCAGCAGGCGCGCAAATTACCCACTCCCGGCACGGGGAGGTAGTGACGAAAAATAACGATACGGGACTCATCCGAGGCCCCGTAATCGGAATGAGTACATTTTAAATCCTTTAACGAGGATCCATTGGAGGGCAAGTCTGGTGCCAGCAGCCGCGGTAATTCCAGCTCCAATAGCGTATATTAAAGTTGTTGCGGTTAAAAAGCTCGTAGTTGAATCTGTGTCCCACGCTGCCGGTTCGCCGCTCGCGGTGTTTAACTGGCATGATTGTGGGACGTCCTACCGGTGGGCTTAGCCTCTCGGGGCGGCCCAACTAATATCCCATCGCGGTGCTCTTCACTGAGTGTCGAGGTGGGCCGGTACGTTTACTTTGAACAAATTAGAGTGCTTAAAGCAGGCTATTTTCGCTTGAATACTGTGTGCATGGAATAATGGAATAGGACCTCGGTTCTATTTTGTTGGTTTTCGGAACCCCGAGGTAATGATTAATAGGGACAGATGGGGGCATTCGTATTGCGACGTTAGAGGTGAAATTCTTGGATCGTCGCAAGACGGACAGAAGCGAAAGCATTTGCCAAAAATGTTTTCTTTAATCAAGAACGAAAGTTAGAGGTTCGAAGGCGATCAGATACCGCCCTAGTTCTAACCATAAACGATGCCAGCTAGCGATCCGCCGAAGTTCCTCCGATGACTCGGCGGGCAGCTTCCGGGAAACCAAAGCTTTTGGGTTCCGGGGGAAGTATGGTTGCAAAGCTGAAACTTAAAGGAATTGACGGAAGGGCACCACCAGGAGTGGAGCCTGCGGCTTAATTTGACTCAACACGGGAAACCTCACCAGGCCCGGACACCGGAAGGATTGACAGATTGAGAGCTCTTTCTTGATTCGGTGGGTGGTGGTGCATGGCCGTTCTTAGTTGGTGGAGCGATTTGTCTGGTTAATTCCGTTAACGAACGAGACTCTAGCCTGCTAAATAGGCGTACTTTCCGGTATCTCGAAGGCCCCCGGCTTCGGTCGGGCGGTTTTTACTACCGGCGTACAAATAAATCTTCTTAGAGGGACAGGCGGCTTCTAGCCGCACGAGATTGAGCAATAACAGGTCTGTGATGCCCTTAGATGTTCTGGGCCGCACGCGCGCTACACTGAAGGAATCAGCGTGTCTTCCCTGGCCGAAAGGCCCGGGTAACCCGCTGAACCTCCTTCGTGCTAGGGATTGGGGCTTGCAATTATTCCCCATGAACGAGGAATTCCCAGTAAGCGCGAGTCATAAGCTCGCGTTGATTACGTCCCTGCCCTTTGTACACACCGCCCGTCGCTACTACCGATTGAATGATTGAGTGAGGTCTTCGGACTGGTACGCGGCAATGTCTCGGCATTGCCGATGTTGCCGGGAAGATGAACAAACTTGATCATTTAGAGGAAGTAAAAGTCGTAACAAGGTTTCCGTAGGTGAACCTGCGGAAGGATCATTAACGTATCGTACTGCAGAAGCAGCGATTTGATAAAATCGCGGCACGCCCTCTCTTAGCGATAGGAAATGGGTCGTGCCGCGATATAACAAAAAAAATTTTCACTTAGAACGACGTAACGACTGGCCGTGAGGCGCGACGCAATAATTGTCGATCCGTTAACGGGGGAATTGGTTGTACGCAGTGTATACCCGATAGGTATACCGGTCGTCGCTTCATGCCCCGGGTTCGACGACGAACGTTCGCGCCGTTTCACGTGCCGGTGACCGAGCACACGTATATCCGTTCAATTTCTACTCCACCGGGGGTTGTACTCTCATGTGGGTACACTCGGGATGAGCAAGAGACGAAGACGGTGGGCGCGTGTGTTTCGGTGCCGCTCCGACCGGTCGGCCCAACGCTCTGTTACGAGGCGTTGGGTTCGACCGGTTTTTTTTTTTTTTTTTTTTTTTTTTTTTTTCTCTCCTCCTCGGAACATTTTTCGGGCAGCCTGCTTAAGGTTACGATATGAATTTTCGCCCGAAATGTTTCAAACCTGTCGTCGTCCGGCTTGCCGGAAAGACGGTCCTCGAACTAATCGTACAAAAATTTGAACGTTTGACGCGACCGGGTATTATAGATCCCTACCGAAAGGAAAAGGAGATATATATCCGTTCGCGAGCCGTGAACAACACCCGACATTGCCATTTTATAAATGGAATATACAATGCCTAAAAATGATTACCCTGAACGGTGGATCACTTGGCTCGTGGGTCGATGAAGAACGCAGCTAATTGCGCGTCAACTTGTGAACTGCAGGACACATGAACATCGACATTTCGAACGCACATTGCGGTCCACGGATACAATTCCCGGACCACGCCTGGCTGAGGGTCGTTTCAAAACGACACACTGCCCCGATTTTCAACCGTTTGACGGAAAAAATCGGGGCGCAAGGTTGGACGTTCGCCGCACGGTCGTCGGTGGTCACTTCACGTGTATTGGAAACAAAACACGCGATTTGCCTCTACGACCCGTAGCGTCGTCCCAAACGAATAAAAGACTGTCACGGTACGACGCGTCGCCGCAATTCGCGGGGTCTCGCTGTCGTGGCCGGTCCGTCGCGTCCCAGTGCTAGCAATAGTCGAGCGGAACGACGGTCCGTGAGCCCACGGCACGTACGAGATTGTCCGCGGGCGCGGCAGCCGCTCGAATAAAATTTGAAACCTGGGTTGTCGAGGTTCGACGATATATGTGTATTCCAATATACGTAACTCCTCTTCTTCGTCACACCTAGTCGTTTCCGTGAAATAATATAAAATTTCATCCGTTCGATTCTCTCGAACGTGATAATATTTATCCTGACGACCTCAGAGCAGGCGAGACTACCCGCTGAATTTAAGCATATTACTAAGCGGAGGAAAAGAAACTAACCAGGATTTCCTTAGTAGCGGCGAGCGAACAGGAAATAGCCCAGCACTGAATCCCGCGGTTCTGCCGCCGGGAAATGTAGTGTTTGGGAGGATCCACTTATCCCGGGGCGTCGGCCCGCGTCCAAGTCCATCTTGAATGGGGCCACTTACCCGTAGAGGGTGCCAGGCCCGTAGTGACCGGGACGCGCCACGGGAGGATCTCTCCTCAGAGTCGGGTTGCTTGAGAGTGCAGCTCTAAGTGGGTGGTAAACTCCATCTAAGGCTAAATATGACCACGAGACCGATAGCGAACAAGTACCGTGAGGGAAAGTTGAAAAGAACTTTGAAGAGAGAGTTCAAGAGTACGTGAAACCGTTCAGGGGTAAACCTGAGAAACCCGAAAGATCGAACGGGGAGATTCATCGTCAGCGAAGTTGGCTTCTCCGCGGCTCGTGATGTCGGGACCCCGTGTCCACGGCACTCGGCCGCGGTGTCACGTCCGACGACGCCGTCGTGCACTTCTCCCCTAGTAGGACGTCGCGACCCGTTGGGTGTCGGTCTACGGCCCGGGTGGCTGCCTGTCTCGGCGTTCGCGTCGGGGCAGACCCCCGGTTGCCCGTCCGGCTGCCCGGCGGTACCCGCACGGTATAGAGCCGCATTGAACTGCGTCGGGCCCGCCGCAAGCGCGGTCAGCGATTCCCGGTGGTCGGACCTAGTGCCGTCCCCGGGCCTGGTCAGCTGTTGGCAGGCGGTGTCCTCTGACTGGCTCATTTGAAATAATATTATACCGGTCGGCGACGCTATTGCTTTGGGTACTTTCAGGACCCGTCTTGAAACACGGACCAAGGAGTCTAACATGTGCGCGAGTCATTGGGACACGCAAACCTAAAGGCGAAATGAAAGTGAAGGTCAGCCTAGCGCTGACCGAGGGAGGATGGGCCGCGTCACGATGCGGCCCCGCACTCCCGGGGCGTCTCGTTCTCATTGCGAGGAGAGGCGCACCCAGAGCGTACACGTTGGGACCCGAAAGATGGTGAACTATGCCTGGTCAGGACGAAGTCAGGGGAAACCCTGATGGAGGTCCGTAGCGATTCTGACGTGCAAATCGATCGTCGGAACTGGGTATAGGGGCGAAAGACTAATCGAACCATCTAGTAGCTGGTTCCCTCCGAAGTTTCCCTCAGGATAGCTGGCACTCGCGTACAAAACGTGCACGAGTCTCATCCGGTAAAGCGAATGATTAGAGGCCTTGGGGCCGAAACGACCTCAACCTATTCTCAAACTTTAAATGGGTGAGATCTCTGGCTTGCTTGAACTATGAAGCCACGAGATTTCGGATCAGAGTGCCAAGTGGGCCACTTTTGGTAAGCAGAACTGGCGCTGTGGGATGAACCAAACGCCGAGTTAAGGCGCCGAAGTCGACGCTTATGGGATACCATGAAAGGCGTTGGTTGCTTAAGACAGCAGGACGGTGGCCATGGAAGTCGGAATCCGCTAAGGAGTGTGTAACAACTCACCTGCCGAAGCAACTAGCCCTGAAAATGGATGGCGCTGAAGCGTCGCGCCTATACTCGGCCGTCAGCGGCAAGAGAGGCGGCTTAGGCCGTCATGAAGCCCTGACGAGTAGGAGGGTCGCGGCGGTGTGCGCAGAAGGGTCTGGGCGTGAGCCTGCCTGGAGCCGCCGTCGGTGCAGATCTTGGTGGTAGTAGCAAATACTCCAGCGAGGCCCTGGAGGACTGACGTGGAGAAGGGTTTCGTGTGAACAGCCGTTGCACACGAGTCAGTCGATCCTAAGCCCTAGGAGAAATCCGATGTCGATGACGGTGTATTTCTATGCCATTTGAATGAAACGCTGTGTCACGCTCGCAAAATTTATATCGAGGTCGGAGTTGTCATGAATATTTATTTTCGTGTGCTCTCCTTCTTCTCGATATTTTTTTAATTTTTGTCTTGCGTACACGCGCGGCTTGAAGTGACACACCCGTCGGGCGAAAGGGAATCCGGTTCCTATTCCGGAACCCGGCAGCGGAACCGTTTACAAGTCGGGCCCTCGCAAGAGAGTTCGTCGGGGTAACCCAAAAAGACCTGGAGACGCCGTCGGGAGATCCGGAAAGAGTTTTCTTTTCTGTATAAGCGTTCGAGTTCCCTGGAATCCTCTAGCAGGGAGATAGGGTTTGGAACGCGAAGAGCACCGCAGTTGCGGCGGTGTCCGGATCTTCCCCTCGGACCTTGAAAATCCAGGAGAGGGCCACGTGGAGGTGTCGCGCCGGTTCGTACCCATATCCGCAGCAGGTCTCCAAGGTGAAGAGCCTCTAGTCGATAGACTAATGTAGGTAAGGGAAGTCGGCAAATTGGATCCGTAACTTCGGAATAAGGATTGGCTCTGAGGATCGGGGCGTGTCGGGCTTGGTCGGGAAGCGGGTTTGGCTGACGTGCCGGGCCTGGGCGAGGTGATGGTTTCGGCCGGATCCGAGCTCGGTCCCGTGCCTTGGCCTCCCGCGGATCTTCCTTGCTGCGAGGCTTCCGTGACGGTTCGCCGTCGCGGTCGTCCTCTTCGGCCGCCATTCAACGGTCAGCTCAGAACTGGCACGGACTGGGGGAATCCGACTGTCTAATTAAAACAAAGCATTGCGATGGCCCTAGCGGGTGTTGACGCAATGTGATTTCTGCCCAGTGCTCTGAATGTCAACGTGAAGAAATTCAAGCAAGCGCGGGTAAACGGCGGGAGTAACTATGACTCTCTTAAGGTACCATTCTGGAAAAGGCAGGACTCACCATCAGGGAAGAGAGGCAGGAGATGCCCAAGATTGCGTTGTATGGGGTACCAGCCGAAGCACCAGAACAAGAGGTCATCCGTGGCCTCCGCGCCTATCTTGACGGTAATGGTGAGGCCGGCACAATCACAGCGGCTGCACGGTGGGGCCGGGATGGCAGACCTACAGTGAACTGGGCCTTCCAAGTGTCCAGGCGCATTCGCGACACGCTCGTCCCGAAAGAAAGGATCTGCATTAGATGGACATCCTGCAGGATTGAGGACTACGCTAATCTCACACAATGCTACAAATGCCTACAACTTGGCCACAGGGCCTCCAACTGCGCAGCGGTTGGGGACACATGCGGTAGATGCGCTGGCGACCACGAAACCCGTAGCTGCAACAGTAGAGACTTCAAATGCGCCAACTGCCTGCACGCGAACCGTACGGAAACTCACCACTCCGCACTAAGCACCTCTCGATGCGGAATTCTACAGGAAGAAATAGTACGCAGAATAAAGAGTAACTTAGCGAGAACTGAAATTCAAGGGGGTGACTCCCCGCCGACTCGCAATAGCCGGCCGCTACAAACACGAGCGATAACCAAATAAAAAGTCAAAAAGCCGCTTTGTGGCTTACTCGTCGGACACCGTAATTATCAAAACCATGTTCAACCCGGGGGCCTCTGCCCTTGGGCCCGACGAGACTGCGGATATACAACCGCAGACATCAAGCACCGGAGCCGACGAGAGTGCGGGCGTGAGCCTGCACAACAGCACCAGAAACAACAATGAAGCTAGTACTGACGGCACAGTAACGTTTGCGTGCCCGGAGTGTCTGGCAGTATTCACGAGCCGGATAGGACTGGGAGTCCACCGACAGCGTAAGCACACTGCAGTGGTCAATGAAGAGATAGTTACTGCAAGAACGAAGGAGCGATGGACGGATGAGGAGATGAGACTACTAGCGAGGGAGGAGGCACGGCAGGGAAACCCTGTGAACATCAACCAAATACTGGCGGAGCATGCACGGCAGTCGCGGACCTTGGAAGCTGTGAAAGGCCTGAGAAGAAAGCCTGCGTATAGGGAGCTAGTGGAAGTCTTTCGTCAAGAGAGACTCTTAAGAGAGACTGCGCAGCAAGAGATGACAGCCAGCGCAGCCCCAGCTAGTGAGCCCGAGCGTGACCCACAGGGCATATTTATTGAAGCGCTGACGAATGCAGCCAGGTGCATGCCGGAAATCTACCCAGGCAAGGAGCACGTGGATGCGGCAATTCAGGCCGTCATGGCTGGAGGGCGTGCGGATGACCACCTCATCGCATGGTTCAGGTCCACACTACAGACGGAGCGCCGGCCGCGGGGACGTGGGTTGGCACCGAGCGATGCTAGGGATGGCTCGCGGAAGAAGCAGCGGCGGGCAGCCTACGCCAGAATGCAAACTCTGTGGAGGAAGAGCATGTCCAAGGCTGCGCACATTGTCCTGGATGGTGATAATGGCGAGGCCCCACATCCTGGGCTGAGGGCGCAGGAGGAATTTTGGCGGCCGATAATGGAGGCAGTTGGAGCTGCGAATGAAGGACCCGAACACCGGACAGCACGAAACGAGGGTGCGCGGGACAATATCTGGCGCCCCGTAACTGAGTCAGAAGTGCGGCAGTTCAAGCCACCAAACGGGTCAGCTCCTGGGCCGGACGGACTCAGCACGAAACAATGGGCTGCGGTGCCGAACCTACTCAAGGCAACTATTATGAATGTCATCTTGGCCGGGCGAGCAGTCCCCAAGCTATTCAGGGATTCGAGCACCGTGCTTATACCCAAGGTCAAGGGGTCCATGAACCCCGCGGAGTACCGGCCATTATCCATCTCATCTGTGATCCTGCGGCACCTGCACAAGATCCTGGCAGGCCGAATAGCAAGCCACAATGTGTTGGACAACCGGCAGCGGGCATTTATAGCGGCAGATGGGACTGCCGAGAATATATTCACTCTCGCGACGGCCATGAGTGACGCGCGGGCCAGCAAGAAGCCGCTCCACATTGCAGTCTTGGATGTGAAAAAGGCGTTTGATACGGTAAACCATGATGCCATAGCCAAAGTCATGGAAAAGAAAGGCATGCCGGCTGCCCTCATAGAGTACACCACCACACTCTACAGATCGTCCCAGACGGTCCTGGAGGTCGACGGAGATATGTCGCGCCTGATAAAGCCAGGAAGGGGCGTTAGACAGGGGGACCCATTGTCACCCGTATTCTTCAACATGGTGATGGATGAGGGCCTTGAAGGCCCTTAATACCGGAGGAGGTCGGATACGAGATGGATGGAGTCAGGCTGAACGCGTTGGCATTCGCGGACGATGTGGTGCTCATCGCGAGCACAAAGGAAGGCCTGCAGATGGCGATCACTGCAATGGCTACTGCGCTGCAGAAGCAGGGCCTGGAGCTAATGCCCAGCAAGTGTGCCACCCTCTCAATGGTACCGTCGGGGGCGGAGAAGAAAATGAAGATCGTGACGGATGCGACACCGCTGCGTGCTGGCTGCGGGATCATACCACACATCGCAGTTGATGACACATGGAAGTACCTCGGGGTGCGGTTTGGAATCTATGGACCAAGGCAGGCGGAAATAAACCTCAATGAGTACCTGGCAAACATCAAAGCGGCGCCGCTCAAACCACAGCAAAGAATGCGGATTCTGAAGACCTTTCTGTTACCGCGGTTCACGCACGCGCTAGTCCTGAGCGAAGTGACGCACGGCCGCCTTCGGAAGGCGGACAAGACAGTCAGGAAAGCTGTGCGCGAATGGCTGAGGCTACCCTCAGACGTACCCGTTGCCTTCTTTCATGCCCCAGTTGGGGAGGGAGGCCTTGGCATAGTATCTATGGAGTCCAGAATACCAGAGCTGCTGAGAAGGAGACTTGAGACACTGAGAACGAAATCGCTGACACCCTGCGCGGGCCCGATAAGCCGTAGCGCTTGGGCGGCGCGTAAAATCAAATGGTGCGACATGCAAAAAGTCCGGGACGTGGATTGGAAGGAGAAGTTACATGGCTCAGTAGATGGGCACGAGCTAAGGGAAACGAACAAGTCAAGGCTATCCCACGCCTGGATGAACGACGACTACATTGCGATCCCCTCCAGGGACTGGATTCAGTACATTCATGTGCGCATCAATGCACTGCCATCTCGCATTCGTACAACGAGGGGGCAAAGGCGACAGGGACTGGCCACGCAATGCAGAGCCGGGTGCAACAGGGAGGAAACAACGGCTCACATTATACAGCAATGTCAACGAACCCATGGAGGCAGAATCCTGAGGCACGATGCAGTGGCCAAGAGCGTTGCTAAAGCACTGGAGAGCCGAGGCTGGCGCGTGGAGAGAGAGCGGATTTTTCAGACCCCTGAAGGAAATCGTAAGCCTGACATCGTGGCGTACCAAGACGGGCGGGCCGAGATACTGGACATCCAGATAGTGTCAGGTGCTCCACCACTGAGGGAGTCCAACAGGAAGAAGATTGCATACTACCGGAATAATGAGGCACTAATTAGGGGAGTAGCGGCCCTGGCTGCATGTGAAACGACTCATGTATCCGTCGAAGCCGTTACGATTTCATGGCGAGGGGTCTGGGCCGAGGCATCGGAGGCCGCACTTGTGGGGTGCGGACTGCCGCGGCACGAGCTGAGGCGCCTTACGACAAGGGTGCTGATGGGATCGCATCTCAACTTCACCAGATTCAATAAGACCACACACAGAGCGGATGGATAGGACGTGAGAAGATAGCACTCTGCAGGCAGTGGCGTCAGCCGGCGAAAAGGATCTAATCAGCAAGAAGAATAGCAGAAGGAGGCACGCAGTCGCCCCTCTGCCAAGTAACACGCACACAGCCACGGTATCGCCAATAACTCCGTAACGGCTGGCCGGACAGAAAAACACACCTGGGAACTCTTATACTCCCCGGGCCTCCGCGAGCACGGGCAGGCCCTCGGCATTCCGCTAGGCCCCCCCGTTCACGAGATAACCTCTTCGGAAACCTGAATCCACTCTTCATACCTAGCCATGCCTGTTATCCGCAATTACAACTTATCCTGTCATATGCAAAATCACAACTGGGAACCTCTATACTTGCCGGGCTTCATCGAGGAGGAGCAAGCCACTGACCTCCCGCTAGCTCCCCCCCGTTCGAGACATAATCTCTCCAAAACCCAAGCCACCTACAGGACGATAGTAGCTCGGCGCTTCCTGATACTCTGGAGACCATACACGCTAATACGCACGCAGTCGCGTTATCAGCGATAACTCCGAAACGGTTGCTCGTACGGAAAAACGCAACTGGGAACTCTTACGCTCGCCAGGCGTCAACGAGGACGAGGAAACTACGAACGTTCCGCTAGGCCCCCCCGTTTGCGAGATAATCTCTTGAGAAACCCTATCCACCTGTAGTGTGATATGAGCCGATTGCTCCCGGGAATGCTAGTGTCCACGCACGTCGATACGCACGCAGTCGCGTTATCGCCAATAACTCCGAGACGGTTGCTCGTACGGGAAATCGCAACTGGAAACTCTTACACTCACCAGGCCTCAGCGAGGATAAGCAAACCACAAACGTCCCGCTAGCTCCCTCCATCCGCGAGATAACCTCCTCGGAAACCCAATCCGACTGTATAGTAATGTGAGCCTGATGCCCCCAGAAACGCGGATGCCTATGCACGATGATACGCACGCAGTCGCGTTATCGCCAATATCTCCGAAATGGCTGCTCGTACAGGAAATCGCAACTGGGAACTCTTACACTCTCCAGGCCATAGCGAGGACGAGCAAATCACGAACATCCAGCTAGCCCCCTCCACCTGCGAGACAACCCCCTCGGAACTCAATCCGACTATGCGGTTCTGGTGAGGTGAAGTGAGCCTTGGCGAATGGCTGTGTTACTGTGCAAGGTGTCAATGTCTGTCCTCCCCTGTTCATGATAGCCCTGACGAGCTCAAGTATTAATGAATGTCACTTACAACACACTCTTTTTTTTCTTTCACAATGTTGATGCTCTTTGTTTGGTATGCTAGGTCTCTTTTCTTTTGCTTTTCCTGTTATGGTATTTGGAGGGCTTACGCCTCTGAACTGTATGCTTAAGTTAGGTTAAGTTTAGTAGTATTAGATTCATGGCATCACGCGCTTACTTCTGTCTCTATGTCGTATTGTACTTTTTTCACACCAGCCGCAGGTCGGCCTGCGACGCCGTACCTGTTATGTAGATCTTAATTACGTAGTATCTCCGTGCCTTCCAATGCTATCGAAATATGCTTTATATGATACTAAATATGATAATAATATAATAACTACTCCGCCGGTATGCCTATTATTTCCTAACCATACTGCTATGTGCGGAATGCTGCACGTCGCTGCAACGACTATGGCGAGAGGATAACCTCTATACCTACTACTGCTGCTATGTTCACTTCATATACTAATACTGATCTACTCTACTGTTAAGAAACACCCATTGTATTACACACACTCACAACTACTGTATGGTACACGTACTCTATTACGGAATGCTGGAGCTCAATGTTTATGTTACTTTACGAATGTCTGTGTGCTACACTCGAATATCAGTGCCTCGCTTCTATTGTGTTTATCTCTGTATTGAGCTTATTTCTATGCTTTCCCGCAGGCTGGTGCCCTGTGCTTCTGTATTATTTTCAATCACGGTGCTGTAGATTATATTGTATTGTTACTGTACCCATGCAGTTCATGGGCAATAAATCCATATCTAGCCAAATGCCTCGTCATCTAATTAGTGACGCGCATGAATGGATTAACGAGATTCCCACTGTCCCTATCTACTATCTAGCGAAACCACTGCCAAGGGAACGGGCTTGGAAAAATTAGCGGGGAAAGAAGACCCTGTTGAGCTTGACTCTAGTCTGGCACTGTAAGGAGACATGAGAGGTGTAGCATAAGTGGGAGATGGTAACATCGCCGGTGAAATACCACTACTTTCATCGTTTCTTTACTTACTCGGTTAGGCGGAGCGCGTGCGTCGAGGACATTCGTCCCGGCTGTCACGGTGTTCTAGAGCCAAGCGTGTAAGAGTGGCGTGAGGCTTCGGCCGATCGCCGATCATACTCCCGCGTGATCCGATTCGAGGACACTGCCAGGCGGGGAGTTTGACTGGGGCGGTACATCTGTCAAAGAATAACGCAGGTGTCCTAAGGCCAGCTCAGCGAGGACAGAAACCTCGCGTAGAGCAAAAGGGCAAAAGCTGGCTTGATCTCGATGTTCAGTACGCATAGAGACTGCGAAAGCACGGCCTATCGATCCTTTTGGCTTGAAGAGTTTTCAGCAAGAGGTGTCAGAAAAGTTACCACAGGGATAACTGGCTTGTGGCAGCCAAGCGTTCATAGCGACGTTGCTTTTTGATCCTTCGATATCGGCTCTTCCTATCATTGCGAAGCAGAATTCGCCAAGCGTTGGATTGTTCACCCACCAATAGGGAACGTGAGCTGGGTTTAGACCGTCGTGAGACAGGTTAGTTTTACCCTACTGATGACTCGTCGTTGCGATAGTAATCCTGCTCAGTACGAGAGGAACCGCAGGTTCGGACATTTGGTTCACGCACTCGGTCGAGCGGCCGGTGGTGCGAAGCTACCATCCGTGGGATTATGCCTGAACGCCTCTAAGGCCGTATCCTCTCTAGTCAAAGGGGGCAACGATATTTCTAGGAGTCTCGTGGGTCGAAAGGCTCAAAACAATGTGACTTTACTAGGTGGTCGGTCCACGGGCCGGTCATCGCACGAGCCCTGTTTGCCGCGCGGGGCCTTCGGCCGACGTCGGGATCTCCCCGCTCGTTGGCCTGGCCTCAAGCGGTCGATCATGGGTCATCCAGTTCGATGTCGAGACTCGGAATCGTCTGTAGACGACTTAGGTACCTGGCGGGGTGTTGTACTCGGTAGAGCAGTTACCACGCTGCGATCTGTTGAGACTCAGCCCTTGGCTTGGGGATTC	Eukaryota	Opisthokonta	Metazoa	Arthropoda	Insecta	Hymenoptera	Tenthredinidae	Tenthredo	Tenthredo mesomela	Eukaryota;Opisthokonta;Metazoa;Arthropoda;Insecta;Hymenoptera;Tenthredinidae;Tenthredo;Tenthredo_mesomela
GCA_943736035|CALSEY010000650.1/49807-56818	1	GCA_943736035	222778	7012	CCCTGGTTGATCCTGCCAGTAGTCATATGCTTGTCTCAAAGATTAAGCCATGCATGTCTCAGTGCAAGCCATATTAAGGTGAAACCGCGAATGGCTCATTAAATCAGTTATGGTTCCTTAGATCGTACCCACATTTACTTGGATAACTGTGGTAATTCTAGAGCTAATACATGCAAACAGAGTTCCGACCAGAAATGGGAGGAATGCTTTTATTAGATCAAAACCAATCGGCGGCGGGTTTCCCCGTCCGCCGTTTACCTTGGTGACTCTGAATAACTTTGGGCTGATCGCACGGTCTCGTACCGGCGACGCATCTTTCAAATGTCTGCCTTATCAACTGTCGATGGTAGGTTCTGCGCCTACCATGGTTGTAACGGGTAACGGGGAATCAGGGTTCGATTCCGGAGAGGGAGCCTGAGAAACGGCTACCACATCCAAGGAAGGCAGCAGGCGCGCAAATTACCCACTCCCGGCACGGGGAGGTAGTGACGAAAAATAACGATACGGGACTCATCCGAGGCCCCGTAATCGGAATGAGTACACTTTAAATCCTTTAACGAGGATCCATTGGAGGGCAAGTCTGGTGCCAGCAGCCGCGGTAATTCCAGCTCCAATAGCGTATATTAAAGTTGTTGCGGTTAAAAAGCTCGTAGTTGAATCTGTGTCCCACGCTGCCGGTTCGCCGCTCGCGGTGTTTAACTGGCATGATTGTGGGACGTCCTACCGGTGGGCTTAGCCTCTCGGGGCGGCCCAACTAATATCCCATCGCGGTGCTCTTCACTGAGTGTCGAGGTGGGCCGGTACGTTTACTTTGAACAAATTAGAGTGCTTAAAGCAGGCTATTTTCGCTTGAATACTGTGTGCATGGAATAATGGAATAGGACCTCGGTTCTATTTTGTTGGTTTTCGGAACCCCGAGGTAATGATTAATAGGGACAGATGGGGGCATTCGTATTGCGACGTTAGAGGTGAAATTCTTGGATCGTCGCAAGACGGACAGAAGCGAAAGCATTTGCCAAAAATGTTTTCTTTAATCAAGAACGAAAGTTAGAGGTTCGAAGGCGATCAGATACCGCCCTAGTTCTAACCATAAACGATGCCAGCTAGCGATCCGCCGAAGTTCCTCCGATGACTCGGCGGGCAGCTTCCGGGAAACCAAAGCTTTTGGGTTCCGGGGGAAGTATGGTTGCAAAGCTGAAACTTAAAGGAATTGACGGAAGGGCACCACCAGGAGTGGAGCCTGCGGCTTAATTTGACTCAACACGGGAAACCTCACCAGGCCCGGACACCGGAAGGATTGACAGATTGAGAGCTCTTTCTTGATTCGGTGGGTGGTGGTGCATGGCCGTTCTTAGTTGGTGGAGCGATTTGTCTGGTTAATTCCGTTAACGAACGAGACTCTAGCCTGCTAAATAGGCGTACTTTCCGGTATCTCGAAGGCCCCCGGCTTCGGTCGGGCGGTTTTTACTACCGGCGTACAAATAAATCTTCTTAGAGGGACAGGCGGCTTCTAGCCGCACGAGATTGAGCAATAACAGGTCTGTGATGCCCTTAGATGTTCTGGGCCGCACGCGCGCTACACTGAAGGAATCAGCGTGTCTTCCCTGGCCGAAAGGCCCGGGTAACCCGCTGAACCTCCTTCGTGCTAGGGATTGGGGCTTGCAATTATTCCCCATGAACGAGGAATTCCCAGTAAGCGCGAGTCATAAGCTCGCGTTGATTACGTCCCTGCCCTTTGTACACACCGCCCGTCGCTACTACCGATTGAATGATTTAGTGAGGTCTTCGGACTGGTACGCGGCAATGTCTCGGCATTGCCGATGTTGCCGGGAAGATGACCAAACTTGATCATTTAGAGGAAGTAAAAGTCGTAACAAGGTTTCCGTAGGTGAACCTGCGGAAGGATCATTAACGTATCGTACTGCAGAAGCAGCGATTCGATAAAATCGCGGCACGCCCTCTCTTAGCGATAGGAAATGGGTCGTGCCGCGATATAACAAAAAAAATTTTCACTTAGAACGACGTAACGACTGGCCGTGAGGCGCGACGCAATAATTGTCGATCCGTTAACGGGGGAATTGGTTGTACGCAGTGTATACCCGATAGGTATACCGGTCGTCACTTCATGCCCCGGGTTCGACGACGAACGTTCGCGCCGTTTCACGTGCCGGTGACCGAGCACACGTATATCCGTCCACAATCTCTACTCCACCGGGGGTTGTACTCTCATGTGGGTACACTCGGGATGAGCAAGAGACGAAGACGGTGGGCGCGTGTGTTTCGGTGCCGCTCCGACCGGTCGGCCCAACGCTCTGTTACGAGGCGTTGGGTTCGACCGGTTTTTTTTTTTTTTTTTTTTTTTTTTTTCTCCTCCTCGGAACATTCTTCGGGCAGCCTGCTTAAGGTTACGATATGAATTTTCGCCCGAAATGTTTCAAACCTGTCGTCGTCCGGCTTGCCGGAAAGACGGTCCTCGAACTAATCGTACAAAAATTTGAACGTTTGACGCGACCGGGTATTATAGATCCCTACCGAAAGGAAAAGGAGATATATATATATATCCGTTCGCGAGCCGTGAACAACACCCGACATTGCCATTTTATAAATGGAATATACAATGCCTAAAAATGATCACCCTGAACGGTGGATCACTTGGCTCGTGGGTCGATGAAGAACGCAGCTAATTGCGCGTCAACTTGTGAACTGCAGGACACATGAACATCGACATTTCGAACGCACATTGCGGTCCACGGATACAATTCCCGGACCACGCCTGGCTGAGGGTCGTTTCAAAACGACACACTGCCCCGATTTTCAACCGTTTGACGGAAAAAATCAGGGCGCAAGGTTGGACGTTCGCCGCACGGTCGTCGGTGGTCACTTCACCTGTATTGGAAAGAAAACACGCGATTTGCCTCTACGACCCGTAGCGTCGTCCCAAACGAATAAAAGACTGTCACGGTACGACGCGTCGCCGCAATTCGCGGGGTCTCGCTGTCGTGGCCGGTCCGTCGCGTCCCAGTGCTAGCAATAGTCGAGCGGAACGACGGTCCGTGAGCCACGGCACGTACGAGATTGTCCGCGGGCGCGGCAGCCGCTCGAATAAAATTTGAAACCTGGGTTGTCGAGGTTCGACGATATATGTGTATTCTAAAAATATACGTATCTCCTCTTCTTCGTCACACCTAGTCGTTTCCGTGAAATAATATAAAATTTTATCCGTTCGATTCTCTCGAACGTGATAATATTTATCCTGACGACCTCAGAGCAGGCGAGACTACCCGCTGAATTTAAGCATATTACTAAGCGGAGGAAAAGAAACTAACCAGGATTTCCTTAGTAGCGGCGAGCGAACAGGAAATAGCCCAGCACTGAATCCCGCGGTTCTGCCGCCGGGAAATGTAGTGTTTGGGAGGATCCACTTATCCCGGGGCGTCGGCCCGCGTCCAAGTCCATCTTGAATGGGGCCACTTACCCGTAGAGGGTGCCAGGCCCGTAGTGACCGGGACGCGCCACGGGAGGATCTCTCCTCAGAGTCGGGTTGCTTGAGAGTGCAGCTCTAAGTGGGTGGTAAACTCCATCTAAGGCTAAATATGACCACGAGACCGATAGCGAACAAGTACCGTGAGGGAAAGTTGAAAAGAACTTTGAAGAGAGAGTTCAAGAGTACGTGAAACCGTTCAGGGGTAAACCTGAGAAACCCGAAAGATCGAACGGGGAGATTCATCGTCAGCGAAGTTGGCTTCTCCGCGGCTCGTGATGTCGGGACCCCGTGTCCACGGCACTCGGCCGCGGTGTCACGTCCGACGACGCCGTCGTGCACTTCTCCCCTAGTAGGACGTCGCGACCCGTTGGGTGTCGGTCTACGGCCCGGGTGGCTGCCTGTCTCGGCGTTCGCGTCGGGGCAGACCCCCGGTTGCCCGTCCGGCTGCCCGGCGGTACCCGCACGGTATAGAGCCGCATTGAACTGCGTCGGGCCCGCCGCAAGCGCGGTCAGCGATTCCCGGTGGTCGGACCTAGTGCCGTCCCCGGGCCTGGTCAGCTGTTGGCAGGTGGTGTCCTCTGACTGGCTCATTTGAAATAATATTATACCGGTCGGCGACGCTATTGCTTTGGGTACTTTCAGGACCCGTCTTGAAACACGGACCAAGGAGTCTAACATGTGCGCGAGTCATTGGGACACGCAAACCTAAAGGCGAAATGAAAGTGAAGGTCAGCCTAGCGCTGACCGAGGGAGGATGGGCCGCGTCACGATGCGGCCCCGCACTCCCGGGGCGTCTCGTTCTCATTGCGAGGAGAGGCGCACCCAGAGCGTACACGTTGGGACCCGAAAGATGGTGAACTATGCCTGGTCAGGACGAAGTCAGGGGAAACCCTGATGGAGGTCCGTAGCGATTCTGACGTGCAAATCGATCGTCGGAACTGGGTATAGGGGCGAAAGACTAATCGAACCATCTAGTAGCTGGTTCCCTCCGAAGTTTCCCTCAGGATAGCTGGCACTCGCGTACAAAACGTGCACGAGTCTCATCCGGTAAAGCGAATGATTAGAGGCCTTGGGGCCGAAACGACCTCAACCTATTCTCAAACTTTAAATGGGTGAGATCTCTGGCTTGCTTGAACTATGAAGCCACGAGATTTCGGATCAGAGTGCCAAGTGGGCCACTTTTGGTAAGCAGAACTGGCGCTGTGGGATGAACCAAACGCCGAGTTAAGGCGCCGAAGTCGACGCTTATGGGATACCATGAAAGGCGTTGGTTGCTTAAGACAGCAGGACGGTGGCCATGGAAGTCGGAATCCGCTAAGGAGTGTGTAACAACTCACCTGCCGAAGCAACTAGCCCTGAAAATGGATGGCGCTGAAGCGTCGCGCCTATACTCGGCCGTCAGCGGCAAGAGAGGCGGCTTAGGCCGTCATGAAGCCCTGACGAGTAGGAGGGTCGCGGCGGTGTGCGCAGAAGGGTCTGGGCGTGAGCCTGCCTGGAGCCGCCGTCGGTGCAGATCTTGGTGGTAGTAGCAAATACTCCAGCGAGGCCCTGGAGGACTGACGTGGAGAAGGGTTTCGTGTGAACAGCCGTTGCACACGAGTCAGTCGATCCTAAGCCCTAGGAGAAATCCGATGTCGATGACGGTGTATTTCTATGCCATTTGAATGAAACGCTGTGTCACGCTCGCAAAATTTATATCGAGGTCGGAGTTGTCATGAATATTTATTTTCGTGTGCTCTCCTTCTTCTCGATATTTTTTTAATTTTTGTCTTGCGTACACGCGCGGCTTGAAGTGACACACCCGTCGGGCGAAAGGGAATCCGGTTCCTATTCCGGAACCCGGCAGCGGAACCGTTTACAAGTCGGGCCCTCGCAAGAGAGTTCGTCGGGGTAACCCAAAAAGACCTGGAGACGCCGTCGGGAGATCCGGAAAGAGTTTTCTTTTCTGTATAAGCGTTCGAGTTCCCTGGAATCCTCTAGCAGGGAGATAGGGTTTGGAACGCGAAGAGCACCGCAGTTGCGGCGGTGTCCGGATCTTCCCCTCGGACCTTGAAAATCCAGGAGAGGGCCACGTGGAGGTGTCGCGCCGGTTCGTACCCATATCCGCAGCAGGTCTCCAAGGTGAAGAGCCTCTAGTCGATAGACTAATGTAGGTAAGGGAAGTCGGCAAATTGGATCCGTAACTTCGGAATAAGGATTGGCTCTGAGGATCGGGGCGTGTCGGGCTTGGTCGGGAAGCGGGTTTGGCTGACGTGCCGGGCCTGGGCGAGGTGATGGTTTCGGCCGGATCCGAGCTCGGTCCCGTGCCTTGGCCTCCCGCGGATCTTCCTTGCTGCGAGGCTTCCGTGACGGTTCGCCGTCGCGGTCGTCCTCTTCGGCCGCCATTCAACGGTCAGCTCAGAACTGGCACGGACTGGGGGAATCCGACTGTCTAATTAAAACAAAGCATTGCGATGGCCCTAGCGGGTGTTGACGCAATGTGATTTCTGCCCAGTGCTCTGAATGTCAACGTGAAGAAATTCAAGCAAGCGCGGGTAAACGGCAGAAATGGCCGAGCTCAGTGGGGTAGCCCCGGCAAGGCGAGACCACCTGAAAGCGAAGCTCAACATATGCGATTGCTCGACGGTGTACGATGCTGAGTAAACGTACCAGTCGACACACGTGGGGGGATTACCGGTGAGCCCTTGTAAGTCCTGCTCCGGGGAAACTAATGGCCACTGTCAGACTGGGAATTCGGAGAAAGGAGGTCTCCGTCGAGCCACACCCCAAAGTCCAACCACACCTTCCCGTGGTGGGGCTGTTTGGCAGGAGACCGGCAGTCCAAGTCGAAAAGGCTGGTAACTGCTAGTCGACTGCTAATCACCGACGTGGCTCTGGCAACGCCCTTGTAAGCAGGGCGCACGCGGAACCCGCATGTTTCCCTCGGGGTTCAGCAACCCGACTCGGCGCCTAGCTGGACGTTCACCAGTACGCAGACTGGTAGGCCACTTGCCTCGGCGGGACCGACCGCGACCATTCAAAGGGTTACAATGGTACCTCGGGGTGCGGCCAGCCCACATTCTTCGGAATGCGGCCGCACAACTGGCGTCTGGACTCGAGGGGGCAGTATTAAGCTTGATAGGGGGTGGACTGTCTCGTTAAATCTGCGCGTCACAAAGGCTCTATCGGCCGGCGTACGTACGCGAATACGCCTTGGCAATGGGTGCTTGGTATCAGTGTTAAACTCGCTGGACCAACACAAAGGCCCGCTAAGGCAGCGGCGTACGCAACACATTGTTTAAGCAAGGGCAGATTTTTACTGAAACCAGCCACGGTTCAAGGCCGAGGCACAAACTGGCCCTATACACCAAACCAATAAAATTGCGATCTATTATGTTAAGTTTACGTCCACCATGGGAGACACTTCCCTGGGAAATCCGTCGTTCGTACCACCCATGCGAACGACGCAGAATATAGCCAAATGCCTCGTCATCTAATTAGTGACGCGCATGAATGGATTAACGAGATTCCCACTGTCCCTATCTACTG	Eukaryota	Opisthokonta	Metazoa	Arthropoda	Insecta	Hymenoptera	Tenthredinidae	Tenthredo	Tenthredo mesomela	Eukaryota;Opisthokonta;Metazoa;Arthropoda;Insecta;Hymenoptera;Tenthredinidae;Tenthredo;Tenthredo_mesomela
GCA_943736035|CALSEY010001578.1/14391-9291	1	GCA_943736035	222778	5101	CCCTGGTTGATCCTGCCAGTAGTCATATGCTTGACTCAAAGATTAAGCCATGCATGGCTCAGTGCAAGCCATATTAAGGTGAAACCGCGAATGGCTCATTAAATCAGTTATGGTTCCTTAGATCGTACCCACATTCACTTGGATAACTGTGGTAATTCTAGAGCTAATACACGCAAACAGAGTTCCGACCAGAAATGGGAGGAATGCTTTTATTAGATCAAAACCAATCGGCGGCGGGTTTCCCCGTCCGCCGTTTACCTTGGTGACTCTGAATAACTTTGGGCTGATCGCACGGTCTCGTACCGGCGACGCATCTTTCAAATGTCTGCCTTATCAACTGTCGATGGTAGGTTCTGCGCCTACCATGGTTGTAACGGGTAACGGGGAATCAGGGTTCGATTCCGGAGAGGGAGCCTGAGAAACGGCTACCACATCCAAGGAAGGCAGCAGGCGCGCAAATTACCCATTGCCGGCACGGGGAGGTAGTGACGAAAAATAACGATACGGGACTCATCCGAGGCCCCGTAATCGGAATGAGTACACTTTAAATCCTTTAACGAGGATCCATTGGAGGGCAAGTCTGGTGCCAGCAGCCGCGGTAATTCCAGCTCCAATAGCGTATATTAAAGTTGTTGCGGTTAAAAAGCTCGTAGTTGAATCTGTGTCCCACGCTGCCGGTTCGCCGCTCGCGGTGTTTAACTGGCATGATTGTGTGACGTCCTACCGGTAGGCTTAGCCTTTCGGGGTGGCCCAACTGATATCCCATCGCGGTGCTCTTCACTGAGTGTCGAGGTGGGCCGGTACGTTTACTTTGAACAAATTAGAGTGCTTAAAGCAGGCTATTTTCGCTTGAATACTGTGTGCATGGAATAATGGAATAGGACCTCGGTTCTATTTTGTTGGTTTTCGGAACCCCGAGGTAATGATTGATAGGGACAGATAGGGGCATTCGTATTGCGACGTTAGAGGTGAAATTCTTGGATCGTCGCAAGACGGACAGAAGCGAAAGCATTTGCCAAAAATGTTTTCTTTAATCAAGAACGAAAGTTAGAGGTTCGAAGGCGATCAGATACCGCCCTAGTTCTAACCATAAACGATGCCAGCTAGCGATCCGCCGAAGTTCCTCCAATGACTCGGCGGGCAGCTTCCGGGAAACCAAAGCTTTTGGGTTCCGGGGGAAGTATGGTTGCAAAGCTGAAACTTAAAGGAATTGACGGAAGGGCACCACCAGGAGTGGAGCCTGCGGCTTAATTTGACTCAACACGGGAAACCTCACCAGGCCCGGACACCGGAAGGATTGACAGATTGAGAGCTCTTTCTTGATTCGGTGGGTGGTGGTGCATGGCCGTTCTTAGTTGGTGGAGCGATTTGTCTGGTTAATTCCGTTAACGAACGAGACTCTAGCCTGCTAAATAGGCGTACTTTCCGGTATCTCGAAGGCCCCCGGCTTCGGTCGGGCGGTTTTTACTACCGGCGTACAAATAAATCTTCTTAGAGGGACAGGCGGCTTCTAGCCGCACGAGATTGCGCAATAACAGGTCTGTGATGCCCTTAGATGTTCTGGGCCGCACGCGCGCTACACTGAAGGAATCAGCGTGTCTTCCCTGGCCGAAAGGCCCGGGTAACGCGCTGAACCTCCTTCGTGCTAGGGATTGGGGCTTGCAATTATTCCCCATGAACGAGGAATTCCCAGTAAGCGCGAGTCATAAGCTCGCGTTGATTACGTCCCTGCCCTTTGTACACACCGCCCGTCGCTACTACCGATTGAATGATTTAGTGAGGTCTTTGGACTGGTACGCGGCAATGTCTCGGCATTGCCGATGTTGCCGGGAAGATGACCAAACTTGATCATTTAGAGGAAGTAAAAGTCGTAACAAGGTTTCCGTAGGTGAACCTGCGGAAGGATCATTAACGTATCGTACTGCAGAAGCAGCGATTCGATAAAATCGCGGCACGCCCTCTCTTAGCGATAGGAAATGGGTCGTGCCGCGATATAACAAAAAAATTTTCACTTAGAACGACGTAACGACTGGCCGTGAGGCGCGACGCAATAATTGTCGATCCGTTAACGGGGGAATTGGTTGTACGCAGTGCATACCCGATAGGTATACCGGTCGTCGCTTCATGCCCCGGGTTCGACGACGAACGTTCGCGCCGTTTCACGTGCCGGTGACCGAGCACACGTATATCCGTCCAATCTCTACTCCACCGGGGGTTGTACTCTCATGTGGGTACACTCGGGGTGAGCAAGAGACGAAGACGGGGGCCCGTGTGTTTCGGTGCCGCTCCGACCGGTCGGCCCAACGCTCTGTTACGAGGCGTTGGGTTCGACCGGTTTTTTTTTTTTTTTTTTTTTTTTTTCTCCTCCTCGGAACATTTTTCGGGCAGCCTGCTTAAGGTTACGATATGAATTTTCGCCCGAAATGTTTCAAACCTGTCGTCGTCCGGCTTGCCGGAAAGACGTTCCTCGAACTAATCGTACAAAAATTTGAACGTTTGACGCGACCGGGTATTATAGATCCCTACCGAAAGGAGAAGGAGATATATATCCGTTCGCGAGCCGTGAACAACACCCGACATTGCCATTTTATAAATGGAATATACAATGCCTAAAAATGATTACCCTGAACGGTGGATCACTTGGCTCGTGGGTCGATGAAGAACGCAGCTAATTGCGCGTCAACTTGTGAACTGCAGGACACATGAACATCGACATTTCGAACGCACATTGCGGTCCACGGATACAATTCCCGGACCACGCCTGGCTGAGGGTCGTTTCAAAACGACACACTGCCCCGATTTTCAACCGTTTGACGGAAAAAATCGGGGCGTAAGGTTGGACGCTCGACGCACGGTCGTCGGTGGTCACTTCACGTGTATTGGAAACAAAACACGCGATTTGCCTTTACGACCCGTAGCGTCGTCCCAAACGAATAAAAGACTGTCACGGTACGACGCGTCGCCGCAATTCGCGGGGTCTCGCTGTCGTGGCCGGTCCGTCGCGTCCCAGTGCTAGCAATAGTCGCGCGGAACGACGGTCCGTGAGCCACGGCAGGTACGAGATTGTCCGCGGGCGCGGCAGCCGCTCGAATAAAATTTGAAACCTGGGTTGTCGAGGTACGACGATATATGTGTATTCTAATATACGTATCTCCTCTTCTTCGTCACACCTAGTCGTTTCCGTGAAATAATATAAAATTTTATCCGTTCGATTCTCTCGAACGTGATAATATTTATCCTGACGACCTCAGAGCAGGCGAGACTACCCGCTGAATTTAAGCATATTATTAAGCGGAGGAAAAGAAACTAACCAGGATTTCCTTAGTAGCGGCGAGCGAACAGGAAATAGCCCAGCACTGAATCCCGCGGTTCTGCCGCCGGGAAATGTAGTGTTTGGGAGGATCCACTTATCCCGGGGCGTCGGCCCGTGTCCAAGTCCATCTTGAATGGGGCCACTTACCCGTAGAGGGTGCCAGGCCCGTAGTGACCGGGACGCGCCACGGGAGGATCTCTCCTCAGAGTCGGGTTGCTTGAGAGTGCAGCTCTAAGTGGGTGGTAAACTCCATCTAAGGCTAAATATGACCACGAGACCGATAGCGAACAAGTACCGTGAGGGAAAGTTGAAAAGAACTTTGAAGAGAGAGTTCAAGAGTACGTGAAACCGTTCAGGGGTAAACCTGAGAAACCCGAAAGATCGACCGGGGAGATTCATCGTCAGCGAAGTTGGCTTCTCCGCGGCTCGTGACGTCGGGACCCCGTGTCCACGGCACTCGGCCGCGGTGTCACGTCCGACGACGCCGTCGTGCACTTCTCCCCTAGTAGGACGTCGCGACCCGTTGGGTGTCGGTCTACGGCCCGGGTGGCTGCCTGTCTCGGCGTTCGCGTCGGGGCAGACCCCCGGTTGCCCGTCCGGCTGCCCGGCGGTACCCGCACGGTATAGAGCCGCATTGAACTGCGTCGGGCCCGCCGCAAGCGCGGTCAGCGATTCCCGGTGGTCGGACCTAGTGCCGTCCCCGGGCCTGGTCAGCTGTTGGCAGGCGGTGTCCTCTGACTGGCTCATTTGAAATAATATTATACCGGTCGGCGACGCTATTGCTTTGGGTACTTTCAGGACCCGTCTTGAAACACGGACCAAGGAGTCTAACATGTGCGCGAGTCATTGGGACACGCAAACCTAAAGGCGAAATGAAAGTGAAGGTCAGCCTAGCGCTGACGGAGGGAGGATGGGCCGCGTCACGATGCGGCCCCGCACTTCCGGGGCGTCTCGTTCTCATTGCGAGAAGAGGCGCACCCAGAGCGTACACGTTGGGACCCGAAAGATGGTGAACTATGCCTGGTCAGGACGAATTCAGGGGAAACCCTGATGGAGGTCCGTAGCGATTCTGACGTGCAAATCGATCGTCGGAACTGGGTATAGGGGCGAAAGACTAATCGAACCATCTAGTAGCTGGTTCCCTCCGAAGTTTCCCTCAGGATAGCTGGCACTCGCGTACAAAACGTGCACGAGTCTCATCCGGTAAAGCGAATGATTAGAGGCCTTGGGGCCGAAACGACCTCAACCTATTCCCACACTTTAAATAAGTCAGATCTCTGGCTTGCTTGAACTATGAAGCCACGAGATTTCGGATCAGAGTGCCAAGTGGGCCACTTTTGGTAAGCAGAACTGGCGCTGTGGGATGAACCAAACGCCGAGTTAAGGCGCCGAAGTCGACGCTTATGGGATACCATGAAAGGCGTTGGTTGCTTAAGACAGCAGGACGGTGGCCATGAAAGTCGGAATCCGCTAAGGAGTGTGTAACAACTCACCTGCCGAAGCAACTAGCCCTGAAAATGGATGGCGCTGAAGCGTCGCGCCTATACTCGGCCGTCAGCGGCAAGAGAGGCGGCTTAGGCCGTCATGAAGCCCTGACGAGTAGGAGGGTCGCGGCGGTGTGCGCAGAAGGGTCTGGGCGTGAGCCTGCCTGGAGCCGCCGTCGGTGCAGATCTTGGTGGTAGTAGCAAATACTCCAGCGAGGCCCTGGAGGACTGACGTGGAGAAGGGTTTCGTGTGAACAGCCGTTGCACACGAGTCAGTCGATCCTAAGCCCTAGGAGAAATCCGA	Eukaryota	Opisthokonta	Metazoa	Arthropoda	Insecta	Hymenoptera	Tenthredinidae	Tenthredo	Tenthredo mesomela	Eukaryota;Opisthokonta;Metazoa;Arthropoda;Insecta;Hymenoptera;Tenthredinidae;Tenthredo;Tenthredo_mesomela
GCA_943737045|CALSFV010000007.1/13383-7233	25	GCA_943737045	1187980	6151	TATGACAGTTACCTGGTTGATCCTGCCAGCGGTGATATGCTCAGATAAAAGATTAAGCCATGCATGTCTAAGAACATATAATGAAATTTGAATCTGCGAACGGCTCATTAAAACAGCTATTATCTACTCGATCTAGACTATCCTAATCGGATATCTGCGATAATTTTGGAGCTAATACGTGCACCAAAGCATTTTTCTTCGGAATATGCGCACTTGTTAGACCAAGACCAATCGGGGCAACCCGTTTTGGTGACTCTGAATAATTTCGCTGATCGCACGGTCTCGTACCGGCGACATATCGTTCGAGTATCTGCCCTATCAACTGTCGATGGAAGTCTATGTGACTACCATGGTTATAACGGGTAACGGAGAATAAGGGTTTGACTCCGGAGAGGGAGCCTGAGAAACGGCTACCACATCCAAGGAAGGCAGCAGGCGCGAAAATTACCCACTCTCAATGCGAGGAGGTAGTAACTATCAATAACGAGACAGATCTCTTTGAGGCCTGTTATCGGAATGGGTACAATTTAAACCCTTTAACGAGGATCTATGAGAGGGCAAGTCTGGTGCCAGCAGCCGCGGTAATTCCAGCTCTCAAAGTGTATATCGTCATTGCTGCGGTTAAAAAGCTCGTAGTTGAATCTGAGTTCTTGAACGCGGTACTCCTTGTGAGTAACTGTGATTCGGAACTGTTCTGTCGGTTTTCTCTTGTTAGCCTTAATTGGTTGGCTTGAGTGGCTGGCGCTTTTACCTTGAATAAATTAGAGTGCTCAAGACAGGCGTTTAGCTTGTATATCTGTGCATGGAATAATAGAATAGGACTTCGGTTCATTCTGTTGGTCTTAGGATCGAAGTAATGATTAAGAGGGACCTACGGGGGCATCCGTATCGCTGCGTGAGAGGTGAAATTCTTGGACCGCAGCGGGACGTCCAATTGCGAAAGCATTTGCCAAGAATGTCTTCATTAATCAAGAACGAAAGTCAGAGGATCGAAGGCGATTAGATACCGCCCTAGTTCTGACCGTAAACGATGCCAACTAGCGATCAGGTGGTGGTAGTTTAGCCCTGCCTGGGAGCTTCCCGGAAACGAAAGTCTTCGGGTTCCGGGGGTAGTATGGTTGCAAAGCTGAAACTTAAAGGAATTGACGGAAGGGCACCACCAGGAGTGGAGCCTGCGGCTTAATTTGACTCAACACGGGAAAACTCACCCGGCCCGGACACTGTTATGATTGACAGATTGATAGTTCTTTCTTGATTCGGTGGTTGGTGGTGCATGGCCGTTCTTAGTTCGTGGAGTGATTTGTCTGGTTTATTCCGATAACGAACGAGACTCTAACCTGCTAAATAGTTTCGCGATGGTTTAGTCGTGTTAACTTCTTAGAGGGATCAGTGGTGTTTAGCCACGTGAAATTGAGCAATAACAGGTCTGTGATGCCCTTAGATGTTCGGGGCTGCACGCGCGCTACACTGGAAAGATCAGCGTGCTTGAATAATTCCTGGACCGAAAGGTTCGGGTAAACCCTTGAAAACTTTCCGTGATTGGGATAGGGAATTGCAATTATTTCCCTTCAACGAGGAATTCCTAGTAAGTGTGAGTCATCAGCTCACGTTGATTACGTCCCTGCCCTTTGTACACACCGCCCGTCGCTGCCCGGGACTGAGTTGCTTCGAGAAATGCGGGGACTGTTGCTATGGGGCTTCGTGCTTCGTGGTGATAGAAACCGCCCTTAATCGCAGTGGCTTGAACCGGGCAAAAGTCGTAACAAGGTGCGATTAGGAGAACCTGACCGCGGATCATTGTTGATCATATCGCATAAAACCTTGATTATGTGCTTGTATTAATATAAAATTGTAACGGATATTTGGTTGCTGTGTAGTAGTGTGGGGATGCTTATCCGGCATCTTCGCTATTACGGTACCCCCGTGCTTCTGTGGGGCAGCATTAAAAATCGGTCTGCCTGGGATAGATCGGTGCCAAACCCAAATTCTCAATAATTGAATCATAAACGAGATGTCTTCGGACGACTCAACAATTACAACTCTACATGGTGGATCACTTGACTCGTGAATCGATGAAAACCGCAGCTAGCTGCGATAATTAGTGTGAATTGCAGATACAATGAACACGAAATCGTTGAATGCAAATGGCGCCGTGGGGCAACCCACGGTACGTCTGGCTCAGGGTTGGATCTAATCAGTGTGTTGGTGCGATATCTTCGGATATTCGTGCTGACCTAGTCGTGGCGCAAGCTCCTTGTGGGTTTCCGTCATTAGATCGATCAAATATAGCAAAGCTTGCGTGTCGTAAGATACGTGAACTGAACCTCGTCAGCTGAAACCGATACGTTTCATTCGTTTATAGGATGTGACACAAGGGTGCTGCTAGCATGATTGCTTTTTCTGCTGGCCACCTGTCTTTCCCTATTCCTGCGTGCCTACCGCGGGGCGTTTGTTCGTGCTTAGTCGGAGTTAAGTTGACAATAGAGGATTCTAATCGTGATTATTACCCTACCTGAGCTCAGGCGTGACTACCCGCTGAACTTAAGCATATCAGTAAGCGGAGGAAAAGAAACTAACAAGGATTCCGTTAGTAACGGCGAGTGAAAACGGAAGAGCCCAGCGCAGAATCTCCCAGAGTTTCTCTGTGGCGAAGTGTTGCGTATAGGCGTGTCTGTCTGGCGTTTGTCGTGGCCTTAAGTCTGCTTGAAAGTGGCTTCCAGAGTGGGTGAAAGTCCGTTCGGGCTGTGGCTGCGTTGGTCGGGCGCGTCTCGGAGTCGAGTTGCTTGGAAGTGCAGCTCAAAGTGGGTGGTATACCACATCTAAGGCTAAATACTATCACGAGATCGATAGCGAACAAGTACCGTGAGGGAAAGTTGAAAAGAACTTTGAAGAGAGAGTTCAATAGAATGTGAAACCATGTGGGGCTAAACGGTTAGCGTTGATGAGACTGTTGGTATTCAGCGTGAGCTTGTTGCAAGCGTTGCGGTGTGGCCTGCTTGATTGAGGTCTGCCGTGGCGAGCCTGGTGCGACTTGCTTGCGTGCATTTACTGGCAGTGTACGCTGGAATGTTCGGTGACCCCTTCTGAAAGTGTGAGAGTGGCCCAGACTTCGGTTTGGTAGTCTTCTCGTGCTGGAGGTTGTTGTGGATGCTGGGCAGTAATAGGCCGTGCTTTCGCGCTCAAACCTGTGCTGTTGTGGCCTTCATGGTGTGTGGCTTGCCATATTGCTGTGTTGCGTTGCGATGGTTGCGGGCGAGTGCTTACGGTTTGTTTCCGGTGTGAGAAGTCGACCACCTAACCGACCCGTCTTGAAACACGGACCAAGAAGTCTAGTATATGCGCGAGTCAATGGGTATTAAACCTACTGGCGAAATAAACGTAAAGGAGCTTCGTGCTTCTTTATATGTGATCCGTGGACCTCGTGTCTGCGGCGCAACATAGCCCCATGCTAATCGCTTGCGATGGTGTGGAGGTAGAGCGTATATACTGGGACCCGAAAGATGGTGAACTATGCCTGAGCAGGATGAAGTCAGAGGAAACTCTGATGGAAGTCCGAAGCGGTTCTGACGTGCAAATCGATCGTCTGACTTGGGTATAGGGGCGAAAGACTAATCGAACCATCTAGTAGCTGGTTCCCTTCGAAGTTTCCCCCAGGATAGCTGGAGTATGGTATTCTGTTATATTCGGTAAAGATAATGATTAGAGGAATTGGGGACGAAATGTTCTCAACCTATTCTCAAACTTTAAATGGGTATGATGTTTGCGGTTGCTTGATTGAACCGTGACTGCGAAAGAATGCTCCAAGTGGGCCATTTTTGGTAAGCAGAACTGGCGATGCGGGATGAACCGAACGTTGGGTTAAGGTGCTAAGTTCTCGGTCATGAGACCCCATAAAAGGTGTTGGTTGATATAGACAGCAGGACGGTGGCCATGGAAGTCGGAAACCGCTAAGGAAGTGTGTAACAACTCACCTGCCGAATCAACTAGCCCTGAAAATGGATGGCGCCTTGACCGGGACACCTATACCCGACCCGTTGTTGGCTTGAACGCTAGTACACGTCTGGCCTCAACGAGTAGAAGGGTTACGGCGGTTTGCGTAGAAGGCTTAGGGCGTAGGCCCGGCTGGAGCTTCCGTCGGTGCAGATCTTGGTGGTAGTAGCAAAATATTCAAGTGAGATCCTTGAAGACTGAAGTGGGGAAGGGTTCCACGTGAACAGTAGTTGTATGTGGTTAGTCGATCCTAAGATACTGGCTAATGCCTTGTATCAGTGGTGGTGAGCATTCGTGCTAGCTACCGTAAGTCGAAAGGGAAACGGGTTAATATTCCCGTACCAGGGTTTGGAGTTTGGTGCTCTTCGGAGTGCCCTGAGCGGTAACGCAAACGAACTTGGCGATGCTGAGTTGAGCCCGAGCTAGAGATCTCTTCTCTAGTTAAGGAACGGACTCCCTGGAAACGGTTCATCGGAGATAGGGACGTTGTTTCCGTAAAGCGCCACGGTTTCTGTGGTGTCTCGTGTGCTTAGCCCGGCCCTTGAAAAGCCAAGGGAGTCGATATGAATCTCTTCCTGATCGTACCCATATCCGCAGCAGGTCTCCAAGGTGAATAGCCTCTAGTCGATAGAATAATGTAGATACGGGAAGTCGGCAAATTAGATCCGTAACCTAGGGAAAAGGATTGGCTCTAAGGACCAGGCTGTCTGGGCCTTGCAATGAAGCTTGCACGGTTGCGTCTTGATTGGGTGAGGTTTCGGGCCGAGCTCGATCTAATGGCGTCGCTGTCTTGTGGACTTGTCTGGCTATGTGCATGCGTTTCGGCGTGTGTGCTTCGGGCAGCGCTTAATGGTCGACTTAGAACTGGTACGGACTCGGGGAATCCGACTGTCTAATTAAAACAGAGGAAATAGATGGTCCTTGCGGACGTTGACTATTTCTGATTTCTGCCCAGTGCTCTGAATGTTAACGTGGAGTAATCTACTTAAGCGCGGGTAAACGGCGGGAGTAACTATGACTCTCTTAAGGTAGCCAAATGCCTCGTCATCTAATTAGTGACGCGCATGAATGGATTAACGAGATTCCCCACTGTCCCCTATCTACTATCTAGCGAAACCACAGCCAAGGGAACGGGCTTGGAAAAAACAGCGGGGAAAGAAGACCCTGTTGAGTTTGACTCTAGTTTGACTCTGTGACGAGTCTTGAGAGGTGTAGTATAAGTGGGAGGCTTCGGCCGCAATTGAAATACCACTACTTTCATCGATTCTTTACTTATTCGGTAATACGAGGATTGGACCTTCGGGTCCTTCCTTCTTGCGTTAAACGCTGGCTCTTGGAGCTGGTGTGACTCGGGCCGAAGACAGTGTCAGGCCGGGAGTTTGACTGGGGCGGTACATCTATCAAATCGTAACGTAGGTGTCCTAAGGTTGGCTCAGAGAGGACGGAAACCTCTCGTAGAGCAAAAGGGCAAAGCCCGCTTGATCTTGATTTTCAGTACTAATACAGACCGCGAAAGCGTGGCCTATCGATCCTTAAAACCTTGATGGTTTCAAGTTTGAGGTGTCAGAAAAATTACCACAGGGATAACTGGCTTGTGGCAGCCAAGCGTCCATAGCGACGTTGCTTTTTGATCCTTCGATGTCGGCTCTTCCTATCATTGCGAAGGCAGAATTCGCCCAAGCGTTGGATTGTTCACCCACTAATAGGGAACGTGAGCTGGGTTTAGACCGTCGTGAGACAGGTTAGTTTTACCCTACTGTTGACTTGTTGTTGCGATAGTAATCCTACTTAGTACGAGAGGAACCGTAGGTTCAGACATTTGGTTCATGCGGCTAGCCGAAAGGCTAATGCTGCGAAGCTACCATCTGCGGGATTATGACTGAAAGCCTCTAAGTCAGAATCTCATCTAGTCCATTGTAATGATATTTCGCTCCTTGGTGTCGGGAGTGCTTAGTTATGTATTCGTAAGGATACAGTATATGCCCTATTCTATGACCTTTCCAACTCGGGGAACCTGAGTTGGTTGTCTAGCCGGATCACTTCGGTTTCAACGTCAGGGCGTTAGATCTCTTGCATACGACTTGAGTACTGGTCAAGGTGTTGTAACCAGTAGAGCAGCTCTCATGCTTGCGATCTGTTGAGACTCTGCCTTTGATCGGAT	Eukaryota	Opisthokonta	Metazoa	Nematoda	Chromadorea	Rhabditida	Diplogasteridae	Parapristionchus	Parapristionchus giblindavisi	Eukaryota;Opisthokonta;Metazoa;Nematoda;Chromadorea;Rhabditida;Diplogasteridae;Parapristionchus;Parapristionchus_giblindavisi
GCA_943737045|CALSFV010000186.1/8609-2459	1	GCA_943737045	1187980	6151	TATGACAGTTACCTGGTTGATCCTGCCAGCGGTGATATGCTCAGATAAAAGATTAAGCCATGCATGTCTAAGAACATATAATGAAATTTGAATCTGCGAACGGCTCATTAAAACAGCTATTATCTACTCGATCTAGACTATCCTAATCGGATATCTGCGATAATTTTGGAGCTAATACGTGCACCAAAGCATTTTTCTTCGGAATATGCGCACTTGTTAGACCAAGACCAATCGGGGCAACCCGTTTTGGTGACTCTGAATAATTTCGCTGATCGCACGGTCTCGTACCGGCGACATATCGTTCGAGTATCTGCCCTATCAACTGTCGATGGAAGTCTATGTGACTACCATGGTTATAACGGGTAACGGAGAATAAGGTTTGACTCCGGAGAGGGAGCCTGAGAACGGCTACCACATCCAAGGAAGGCAGCAGGCGCGAAAATTACCCACTCTCAATGCGAGGAGGTAGTAACTATCAATAACGAGACAGATCTCTTTGAGGCCTGTTATCGGAATGGGTACAATTTAAACCCTTTAACGAGGATCTATGAGAGGCAAGGTCTGGTGCCAGCAGCCGCGGTAATTCCAGCTCTCAAAGTGTATATCGTCATTGCTGCGGTTAAAAAGCTCGTAGTTGAATCTGAGTTCTTGAACGCGGTACTCCTTGTGAGTAAACTGTGATTCGGAACTGTTCTGTCGGTTTTCTCTTGTTAGCCTTAATTGGTTGGCTTGAGTGGCTGGCGCTTTTACCTTGAATAAATTAGATGTGCTCAAGACAGGCGTTTAAGCTTGTATATCTGTGCATGGAATAATAGAATAGGACTTCGGTTCATTCTGTTGGTCTTAGGATCGAAGTAATGATTAAGAGGGACTACGGGGGCATCCGTATCGCTGCGTGAGAGGTGAAATTCTTGGACCGCAGCGGGACGTCCAATTGCGAAAGCATTTGCCAAGAATGTCTTCATTAATCAAGAACGAAAGTCAGAGGATCGAAGGCGATTAGATACCGCCCTAGTTCTGACCGTAAACGATGCCAACTAGCGATCAGGTGGTGGTAGTTTAGCCCTGCCTGGAGCTTCCCGGAAACGAAAGTCTTCGGGTTCCGGGGGTAGTATGGTTGCCAAAGCTGAAACTTAAAGGAATTGACGGAAGGGCACCACCAGGAGTGGAGCCTGCGGCTTAATTTGACTCAACACGGGAAAACTCACCCGGCCCGGACACTGTTATGATTGACAGAATTGATAGTTCTTTCTTGATTCGGTGGTTGGTGGTGCATGGCCGTTCTTAGTTCGTGGAGTGATTTGTCTGGTTATTCCGATAACGAACGAGACTCTAACCTGCTAAATAGTTTCGCGATGGTTTAGTCGTGTTAACTTCTTAGAGGGATCAGTGGTGTTTAGCCACGTGAAATTGAGCAATAACAGGTCTGTGATGCCCTTAGATGTTCGGGGCTGCACGCGCGCTACACTGGAAAGATCAGCGTGCTTGAATAATTCCTGGACCGAAAGGTTCGGTAAACCCTTGAAAAACTTTCCGTGATTGGGATAGGGAATTGCAATTATTTCCCTTCAACGAGGAATTCCTAGTAAGTGTGGAGTCATCAGCTCACGTTGATTACGTCCCTGCCTTTGTACACACCGCCCGTCCGCTGCCCGGGACTGAGTTGCTTCGAGAAATGCGGGACTGTTGCTATGGGGCTTCGTGCTTCGTGGTGATAGAAACCGCCTTAATCGCAGTGGCTTGAACGGGCAAAAGTCGTAACAAGGTGCGATTAGGAGAACCTGACCGCGGATCATTGTTGATCATATCGCATAAAACCTGATTATGTGCTTGTATTAATGTAAAATTGTAACGGATATTTGGTTGGCTGTGTAGTAGTGTGGGGATGCTTATCCGGGCATCTTCGCTATTACGGTACCCCCGTGCTTCTGTGGGGCAGCATTAAAAAATCGGTCTGCCTGGGATAGATCGGTGCCAAACCCAAATTCTCAATAATTGAATCATAAACGAGATGTCTTCGGACGACTCAACAATTACAACTCTACATGGTGGATCACTTGACTCGTGAATCGATGAAAACCGCAGCTAGCTGCGATAATTAGTGTGAATTGCAGATACAATGAACACGAAATCGTTGAATGCAAATGGCGCCGTGGGGCAACCCACGGTACGTCTGGCTCAGGTTGGATCTAATCAGTGTGTTGGTGCGATATCTTCGGATATTCGTGCTGACCTAGTCGTGGCGCAAGCTCCTTGTGGGTTTCCGTCATTAGATCGATCAAATATAGCAAAGCTTGCGTGTCGTAAGATACGTGAACTGAACCTCGTCAGCTGAAACCGATACGTTTCATTCGTTATAGGATGTGACACAAGGGTGCTGCTAGCATGATTGCTTTTTCTGCTGGCCACCTGTCTTTCCCTATTCCTGCGTGCCTACCGCGGGGCGTTTGTTCGTGCTTAGTCGGAGTTAAGTTGACAATAGAGGATTCTAATCGTGATTATTACCCTACCTGAGCTCAGGCGTGACTACCCGCTGAACTTAAGCATATCAGTAAGCGGAGGAAAGAAACTAACAAGGATTCCGTTAGTAACGGCGAGTGAAAACGGAAGAGCCCAGCGCAGAATCTCCCAGAGTTTCTCTGTGGCGAAGTGTTGCGTATAGGCGTGTCTGTCTGGCGTTTGTCGTGGCCTTAAGTCTGCTTGAAAGTGGCTTCCAGAGTGGGTGAAAGTCCCGTTCGGGCTGTGGCTGCGTTGGTCGGGCGCGTCTCGGAGTCGAGTTGCTTGGAAGTGCAGCTCAAAGTGGGTGGTATACCCACATCTAAGGCTAAATACTATCACGAGATCGATAGCGAACAAGTACCGTGAGGGAAAGTTGAAAAGAACTTTGAAGAGAGAGTTCAATAGAATGTGAAACCATGTGGGGCTAAACGGTTAGCGTTGATGAGACTGTTGGTATTCAGCGTGAGCTTGTTGCAAGCGTTGCGGTTTGGCCTGCTTGATTGAGGTCTGCCGTGGCGAGCCTGGTGGCGACTTGCTTGCGTGCATTTACTGGCAGTGTACGCTGGAATGTTCGGTGACCCCTTCTGAAAGTGTGAGAGTGGCCCAGACTTCGGTTTGGTAGTCTTCTCGTGCTGGAGTTGTTGTGGGGATGCTGGGCAAGTAATAGGCCGTGCTTTCGCGCTCAAACCTGTGCTGTTGTGGCCTTCATGGTGTGTGGCTTGCCATATTGCTGTGTTGCGTTGCGATGGTTGCGGGCGAGTGCTTACAGGTTTGTTTCCGGTGTGAGAAGTCGACCACCTAACCGACCCGTCTTGAAACACGGACCAAGAAGTCTAGTATATGCGCGAGTCAATGGGTATTAAACCTACTGGCGAAATAAACGTAAAGGGAGCTTCGTGCTTCTTATATGTGATCCGTGGACCTCGTGTCTGGCGGCGCAACATAGCCCCCATGCTAATCGCTTGCGATGGTGTGGAGGTAGAGCGTATATACTGGGACCCGAAAGATGGTGAACTATGCCTGAGCAGGATGAAGTCAGAGGAAACCTCTGATGGAAGTCCGAAGCGGTTCTGACGTGCAAATCGATCGTCTGACTTGGGTATAGGGGCGAAAGACTAATCGAACCATCTAGTAGCTGGTTCCCTTCGAAGTTTCCCCCAGGATAGCTGGAGTATGGTATTCTGTTATATTCGGTAAAGATAATGATTAGAGGAATTGGGGACGAAATGTTCTCAACCTATTCTCAAACTTTAAATGGGTATGATGTTGCGGTTGCTTGATTGAACCGTGACTGCGAAAGAATGCTCCAAGTGGGCCATTTTTGGTAAGCAGAACCTGGCGATGCGGGATGAACCGAACGTTGGGTTAAGGTGCCTAAGTTCTCGGTCATGAGACCCCATAAAAGTGTTGGTTGATATAGACAGCAGGACGGTGGCCATGGAAGTCGGAAACCGCTAAGGAGTGTGTAACAACTCACCTGCCGAATCAACTAGCCCCTGAAAATGGATGGCGCTTGACCGGGGACACCTATACCCGACCGTTGTTGGCTTGAACGCTAGTACACGTCTGGCCTCAACGAGTAGAAGGGTTACGGCGGTTTGCGTAGAAGGCTTAGGGCGTAGGCCCGGCTGGAGCTTCCGTCGGTGCAGATCTTGGTGGTAGTAGCAAATATTCAAGTGAGATCCTTGAAGACTGAAGTGGGGAAGGGTTCCACGTGAACAGTAGTTGTATGTGGGTTAGTCGATCCTAAGATACTGGCTAATGCCTTGTATCAGTGGTGGTGAGCATTCGTGCTAGCTACCGTAAGTCGAAAGGGAAACGGGTTAATATTCCCGTACCAGGGTTTGGAGATTGGTGCTCTTCGAGTGCCCTGAGCGGTAACGCAAACGAACTTGGCGATGCTGAGTTGAGCCCGAGCTAGAGATCTCTTCTCTAGTTAAGGAACGGACTCCCTGGAAACGGTTCATCCGGAGATAGGGGACGTTGTTTCCGTAAAGCGCCACGGTTTCTGTGGTGTCTCGTGTGCTTAGCCCGGCCCTTGAAAAGCCAAGGGAGTCGATATGAATCTCTTCCCTGATCGTACCCATATCCGCAGCAGGTCTCCAAGGTGAATAGCCTCTAGTCGATAGAATAATGTAGATACGGGAAGTCGGCAAATTAGATCCGTAACCTAGGGAAAAGGATTGGCTCTAAGGACCAAGGCTGTCTGGGCCTTGCAATGAAGCTTGCACGGTTGCGTCTTGATTGGGTGAGGTTTCGGCCGAGCTCGATCTAATGGGCGTCGCTGTCTTGTGGACTTGTCTGGCTATGTGCATGCGTTTCGGCGTGTGTGCTTCGGGCAGCGCTTAATGGTCGACTTAGAACTGGTACGGACTCGGGGAATCCGACTGTCTAATTAAAACAGAGGAAATAGATGGTCCTTGCGGACGTTGACTATTTCTGATTTCTGCCCAGTGCTCTGAATGTTAACGTGGAGTAATCTACTTAAGCGCGGTAAACGGCGGGAGTAACTATGACTCTCTTAAGGTAGCCAAATGCCTCGTCATCTAATTAGTGACGCGCATGAATGGATTAACGAGATTCCCACTGTCCCTATCTACTATCTAGCGAAAACCACAGCCAAGGGAACGGGCTTGGAAAAAACAGCGGGGAAAGAAGACCCTGTTGAGTTTGACTCTAGTTTGACTCTGTGACGAGTCTTGAGAGGTGTAGTATAAGTGGGAGGCTTCGGCCGCAATTGAAATACCACTACTTTCATCGATTCTTTACTTATTCGGTAATACGAGGATTGGACCTTCGGGTCCTTCCTTCTTGCGTTAAACGCTGGCTCTTGGAGCTGGTGTGACTCGGGCCGAAGACAGTGTCAGCCGGGAGTTTGACTGGGGCGGTACATCTATCAAATCGTAACGTAGGTGTCCTAAGGTTGGCTCAGAGAGGACGGAAACCTCTCGTAGAGCAAAAGGGCAAAAGCCCGCTTGATCTTGATTTTCAGTACTAATACAGACCGCGAAAGCGTGGCCTATCGATCCTTAAAACCTTGATGGTTTCAAGTTTGAGGTGTCAGAAAAATTACACAGGGATAACTGGCTTGTGGCAGCCAAGCGTCCATAGCGACGTTGCTTTTTGATCCTTCGATGTCGGCTCTTCCTATCATTGCGAAGCAGAATTCGCCAAGCGTTGGATGTTCACCCACTAATAGGGAACGTGAGCTGGGTTTAGACCGTCGTGAGACAGGTTAGTTTTACCTACTGTTGACTTGTTGTTGCGATAGTAATCCTACTTAGTACGAGAGGAACCGTAGGTTCAGACATTTGGTTCATGCGGCTAGCCGAAAGGCTAATGCTGCGAAGCTACCATCTGCGGGATTATGACTGAAAGCCTCTAAGTCAGAATCTCATCTAGTCATTGTAATGATATTTCGCTCCTTGGTGTCGGGAGTGCTTAGTTATGTATTCGTAAGGATACAGTATATGCCCTATTCTATGACCTTTCCAACTCGGGGAAACCTGAGTTGGTTGTCTAGCCGGATCACTTCGGTTCAACGTCAGGGCGTTAGATCTCTTGCATACGACCTTGAGTACTGGTCAAGGTGTTGTAACCAGTAGAGCAGCTCTCATGCTGCGATCTGTTGAGACTCTGCCTTTGATCGGAT	Eukaryota	Opisthokonta	Metazoa	Nematoda	Chromadorea	Rhabditida	Diplogasteridae	Parapristionchus	Parapristionchus giblindavisi	Eukaryota;Opisthokonta;Metazoa;Nematoda;Chromadorea;Rhabditida;Diplogasteridae;Parapristionchus;Parapristionchus_giblindavisi
GCA_943737925|CALSGA010000001.1/1038079-1031307	281	GCA_943737925	185578	6773	TCTGGTTGATCCTACCAGTGATATACGCTTGTCTCAAAGGTTAAGCCATGCATGTCTAAGTACGAACTTCGTTGAAAGTGAAACCGCATAAGGCTCAGTATAACAGCTATAATTCACAAGATCATCCCCCCATCAGTTAGTTGGATAACTGTGGAAAAGCCAGAGCTAATACATGCAACATGCCGGGACCGACCCGCCTCGCGCGGGGAGGAACCGGTGCACTTATTAGTGAAACCAACCGCCCTCCGGGTGGCTTGAGTTGAAGTCTGGATAAGGATGCCGATCGTATGGTCGCTTGCGACCGACGACAGATCTTTCAAATGTCTGCCCTATCAACTATTGATGGTAGTGTAGAGGACTACCATGGTTGCGACGGGTAACGGGGAATCAGGGTTCGATTCCGGAGAGGGAGCCTGAGAAATGGCTACCACATCCAAGGAAGGCAGCAGGCGCGTAAATTACCCAATCCCGGCACGGGGAGGTAGTGACGAGAAATAACAATATGGACCTCTTTAACGATGGTCCATAATTGGAATGAGTTGAGCATAAATCCTTCAGCAAGGATCCAGTGGAGGGCAAGTCTGGTGCCAGCAGCCGCGGTAATTCCAGCTCCACTAGCGTATATTAAAGTTGTTGCGGTTAAAACGTTCGAAGTTGATTCTCCGTCCAGACTCGCGACCGCCGCGGGCACCCGGTTACCCGGGGCCGTCCGTGTGCGCGTCCGCGGCTGCGACTCACAATGGTGTGCCTGGGGCGGTACTCCGTGGCGGGTCAGTCGGGTAGCTAGTGGCATCCGCCGCCTCCCGGCGACCCAGCTCATGGTGCCCAGGGTGCTCGCGTTTACCTTGAACAAATTAGAGTGCTCACAGCAGGCTAGTACAAAGGCGTCCGGCCCTCCGGGTCGGCGTTGGCCGAGAATAATCTTGCATGGAATAATGGAACATGACCTCGGTCTTAGTCTTTCGTTGGTTTGTCTCCGGACCAAGAGGTAATGATTAACAGAAGTAGTTGGGGGCATTGGTATTACGGCGCGAGAGGTGAAATTCGTAGACCGTCGTAGGACCGACTGAAGCGAAAGCGTTTGCCATGGATGCTTTCATTAATCAAGAACGAAAGTTAGAGGATCGAAGGCGATTAGATACCGCCCTAGTTCTAACCGTAAACGATGCCAATTAGCAGTTGGGAGACGCTACCTTTAACTCGGTGCTCTCAGTCGCTTCCGGGAAACCAAAATCGGGTTCCGGGGGAAGTATGGTTGCAAAATTGAAACTTAAAGGAATTGACGGAAGGGCACCACCAGAAGTGGAGCTTGCGGCTTAATTTGACTCAACACGGGAAAACTTACCAGGTCCGAACTTATCGAGGTAAGACAGATTAAGAGCTCTTTCTCAAATTTAAGGGTAGTGGTGCATGGCCGTTCTTAGTTCGTGGAATGATTTGTCTGGTTAATTCCGATAACGAACGCGACTCGATCAGGCTAACTAGAACGCTGTCAGCAGTGCGCCCCCGGGCGCACCTGACGTCACAGCCGGTGGCCCCTTCGCGGGGGTCGTCAGCTAAGTTTGCCCTGCTTAGCGGGACAACTTGTGTTTAGCAAGGTGAGATTGAGCGATAACAGGTCCGTGATGCCCTTAGATGTTCTGGGCTGCACGCGTGCTACAATGTGAGCCGCAGCGTGTTCTCGCCGTACGGCGCCCCCATTCCGAGAGGAACGGGAAATCACCCAAATGCTCATTTAGTCGGGATTGAGGACTGCAACGGTCCTCATGAACCTGGAATTTCTAGTAAGTGCTGGTCATTACCTAGCGCTGATTACGTCCCTGCCCTTTGTACACACCGCCCGTCGCTACTACCGATGGATTCTTTAGTGAGGTCTCTGGAGGCTCTCCTTCCGCGGTCCCTCCGTGGGTTGCGCTAGGCACGGCCGAAGTTGACCGAACTTGACGATTTAGAGGAAGTAAAAGTCGTAACAAGGTTTCCGTAGGTGAACCTGCGGAAGGATCATTACCGAACCGCCGAGGCACTTGTCCTCAAACACAAGAGAGAGAGAGAGAGCTGATTGAAGCCGAAAGTGTAGTTGCCAGTCCCCAACTCGCACACCGGTGCAAGTGGGTGTTCCACCCGCCCTGCACTAAGATCATATGGGGCGGGGGACTCTGTCCGGCTGACGAGCAGAGGAAGCCAGTGCACAAGTGGGTGAGCCAACGCACACCCGCCCTGTGCCATTGAAGGTGGCGACCGACCATTGCTGCTGGGCGCAGAGTCATGGTGCACCATAGATCTTAGGGTGATGTATTTCGCGAGAGAGAGAGAGAGAGTATGAAAGTTGCCAGTCCACCTTACAACCGGTGCGTGCAAGTGGGTGTTTCACCCGCCCTGCGCCCACGCAATGAACAAACCCTAGGCAGGGGATCACTCGGCTCATGGATCGATGAAGACCGCAGCTAAATGCGCGTCAGAATGTGAACTGCAGGACACATGAACACCGACACGTTGAACGCATATGGCGCATCGGACGCTTCAACCCGCCCGATGCACACATTCTTGAGTGCCTACTCAATTGTTGAGACAAGCGTTGGCTCAGACTGCTCGTGTTGTTGTGTGACAGCACACGAGCGCAGCATGGCGTGCTGGGGCGGTCACTTACCACCCCGGGGCGCTGAAGAGAGCATAACATGCGAAGGAGCAGGCACGCGCACCGCGCCACGAGAAGCAGCCAGGGGGCTGTGTCAAGCAGCGCCACGGTTCGCCGAGGCACGCCGCGTGTAACCTAACCCTAGGAGCTACACCGCGCGCGTGCGAACGACGCAATGCCGATGCGCGCGCTGCCCATACACACCGCCGCCGGTTGGCAAGACCGTGGTCGTCGTCTCGCCGTGTGTGCGTGCATATATGAAGTTAACCTTTCGGTAGGCCTCAAGTGATGTGTGAGCACCCCCAGAATTTAAGCATATTAATAAGGGGAGGAAGAGAAACCAACCGGGATTCCCTGAGTAGCTGCGAGCGAAACGGGAAGAGCTCAGCACGTAGGGACGGCGTGGAGATCGCGCCTGTCCGATTCCGTGTACTGGACCGGTCCGTCATCTACCGCGCACGGTGCAAACAGTTCAAGTTCAACTTGAAGGTGGCCCACGATCCCACAGAGGGTGATAGGCCCGTAGAACGGCACGAGACTGCGGCGGTAGACGGTCGGCTCCATGGAGTCGTGTTGCTTGATAGTGCAGCACTAAGTGGGAGGTAAACTCCTTCTAAAGCTAAATACCGCCATGAGACCGATAGCGAACAAGTACCGTGAGGGAAAGTTGAAAAGCACTCTGAATAGAGAGTCAAAGAGTACGTGAAACTGCCTAGGGGACTCAAACCCGTCGAACTCAATGATCCGGGCGGCGACATTCAGCGGTGACCGTGCAAGCGGTTGCCGTGCACTTGTCGATCCGCAGCCAACGGACATCGCGATCCATTACGAGAAGCGCGCGCAGGGCATCTCGCTCTGCGTGCACTCCGGCACCAGGCCCCAGGCTTGTGGTGGACGGCCCCCTAGTAGCGTGTGCGGTTTCCTAGCCGCCCCGACCGGGGGTCTCCTCGTCCTTCCGAGGGCGAGGGTCCGACCGTGTGTGGTGTGCCGCCGGAGCGCGTGATGGATGCACGAGAGGGGCCACAGTGTGGTGGGCCGGCCGAGCACGCCGGGTGCCCACCCGCCATTGAACGCGATCCCCCGATCGGCGATGACGCAGTACGCATTGAGGTACCCTCGGGACCCGTCTTGAAACACGGACCAAGAAGTCTATCTTACGCGCGAGCCAATGGGCCAGGTTGTTGGGGCGCTTGCGCCCCAGTATACCGCGAGAGAGAACCCCACAGGCGCAGACAACTCGAGACGGTTTCGTCGCGGGATTACGGGGGCGCGCTTGGCGCAAGCCACGGACGCCTCCCTCCATCCCAGGGTGCCCCGGTACGGGCTGGCGTGCGGTCACACGTGCGCCACCCAGCGGGCATCCCCCGAGTGCGTAGGATGCGACCCGAAAGATGGTGAACTATGCCTGATCAGGTTGAAGTCAGGGGAAACCCTGATGGAGGACCGAAGCAATTCTGACGTGCAAATCGATTGTCAGAATTGGGCATAGGGGCGAAAGACCAATCGAACCATCTAGTAGCTGGTTCCCTCCGAAGTTTCCCTCAGGATAGCTAGAGCACGTAGCGTTTCGAGCCTTATTCTTATCTGGTAAAGCGAATGATTAGAGGCCTTAGGTTCGAAATGATCTTAACCTATTCTCAAACTATAAATGGGTACGGAAGCGGGTGGCATGCTTTGATGATCGCCACCCTCTAGACCGAGCGAACTCGAGCGGGGCGCGCTCTCTCTTGGGCGCGCGTCCCGGATAGATATCGGTGTGCTTAGTGGGCCAAGTTTTGGTAAGCAGAACTGGTGCTGTGGGATGAACCAAACGCGATGTTACGGCGCCCAAATAAACGACGCACCCTAGATACCATGAAAGGTGTTGATTGCTAAAGACAGCAGGACGGTGGACATGGAAGTCGTCATCCGCTAAGGAGTGTGTAACAACTCACCTGCCGAAGCAATTAGCCCTTAAAATGGATGGCGCTTAAGTCGTTTGCCTATACATCGCCGCTAGCGGTAGTGCGCACCGGGGGGCACTAGCCATCCCCTGCGGTGAAACCCTAGCGAGTAGGAGGGTACGGTGGTGCGCGCGGAAGTGTCTGGCGCGAGCCGGCATGGAGCCGCCACCGGCACAGATCTTGGTGGTAGTAGCAAATATTCGAACGAGCTCTTGGATGACTGAAGTGGAGAAGGGTTTCGTGTCAACAGCAGTTGAACACGAGTTAGCCAATCCTAAGCCGCATGGGAACCCAGTACACGACCCACTGCCGGCGAAAGGGAATCCGGTTACCATTCCGGAGCCTGTTGAGTACCCGTTTGCGCCACCCTGCCGCGCGCAGCCACACGCACCCCCACGGGTGTGTGTGGTGGTCGCGGCGGGGCGTGTGTGATCATGGCAACATGAATCCTTTTCTTCGAGAAGCCAACGAGGGGCATCGGAAGAGTTTTCTTTTCTGTTTAACAGCCACCACCGACCATGGAAGTCGCTCACAGAGAGATATGGTCGGACGCGCTGGTAGAGCACGGCCGCCGCCACTGCCGTGTCGATGCACTCTTCTTGGACCGTGAAAATCGAAGACTGGGGCACACTACCTGAACGCATGGTGTTACACACCGAGTGAATCTACTACACTCTCAACAGCTTGTACCGAATCCGCAGCAGGTCTCCAAGGTGCAGAGTCTCTAGTCGATAGATCAATGTAGGTAAGGGAAGTCGGCAAACTGGATCCGTAACTTCGGGACAAGGATTGGCTCTGAAGGCTGGGTGCGCGCCAGTCGGGACCGCGGTGGGCTCCGGCCCGCTCGGGCCCGCGGTCGCACAGCGAACAGCCGCTTCAGAACTGGCACGGCTGAGGGAATCCGACTGTCTAATTAAAACAAAGCATTGTGATGGCCCCGGGTGGGTGATGACACAATGTGATTTCTGCCCAGTGCTCTGAATGTCAACGTGAAGAAATTCAAGCAAGCGCGGGTAAACGGCGGGAGTAACTATGACTCTCTTAAGGTAGCCAAATGCCTCGTCATCTAATTAGTGACGCGCATGAATGGATTAACGAGATTCCCTCTGTCCCTATCTACTATCTAGCGAAACCACAGCCAAGGGAACGGGCTTGGAAGCACTAGCGGGGAAAGAAGACCCTGTTGAGCTTGACTCTAGTCTGGCATTGTAAGGCGATATAGGAGGTGCAGCATAGGTGGGAGGGCGTCGGCCTCGCGTCGGTGTCCGCCTCTGAGATACCACCACTCTTACTGTTGCCTTACTTACATGATCGGGTGGAACAAGCGCGGGCCCCAGGCCGGGTCGCCCGGTCCCCTACCCGGGGGCCGCCGGTGGCTCGCCTGCGCTGGCCCAACGCGCCCTGTTTCTTGCTCAGCGTTCAGCCATGTCGCTGGGAGGCGCCGCCGGGACGCCGCCGCGCCGACGCGTCGCCATGCGCCGTGCGCACCGGCCGCCGCCGAGTCACGCAAGTGCACTAGCGCGCGTACGCCGGTCGCGCGCGTGCGCCGTGCGCGTTCGCAGGGTGCGCGCGGGTCCGTGCCCGGTTCCCGGTGCTGCCCGGCTCGAAGACATCTGGACAGACCTCATCGGTCCACGTCATGGACAGTGCCAGGTGCGGAGTTTGACTGGGGCGGTACATCTCCAAAACGATAACGGAGGTGTCCAAAGGTCAGCTCAGTGTGGACAGAAACCACACGCTGAGCATAAGGACAAAAGCTGGCTTGATCTCGACGTTCAGTACACTCCGGGACAGCGAAAGCTTGGCCTTACGATCCTTTTGGTATAACGAGTTTTTAGCAAGAGGTGTCAGAAAAGTTACCACAGGGATAACTGGCTTGTGGCCGCCAAGCGTTCATAGCGACGTGGCTTTTTGATCCTTCGATGTCGGCTCTTCCTATCATTGTGAAGCAAAATTCACCAAGCGTAGGATTGTTCACCCTTTCAAGGGAACGTGAGCTGGGTTTAGACCGTCGTGAGACAGGTTAGTTTTACCCTACTGGTGTGTGCCGCGCGCAGCTATCCTAACGGAATTCCTGTGCAGTACGAGAGGAACCACAGGTACGGACCACTGGCTCAATACTAGTTCGACCGGACTTTGGTATGAAGCTACGTCCGCTGGATTATGCCTGAACGCCTCTAAGGTCGTAGCCAAAC	Eukaryota	Opisthokonta	Metazoa	Arthropoda	Insecta	Diptera	Culicidae	Anopheles	Anopheles nili	Eukaryota;Opisthokonta;Metazoa;Arthropoda;Insecta;Diptera;Culicidae;Anopheles;Anopheles_nili
GCA_943737925|CALSGA010000008.1/11343-4574	1	GCA_943737925	185578	6770	TCTGGTTGATCCTACCAGTGATATACGCTTGTCTCAAAGGTTAAGCCATGCATGTCTAAGTACGAACTTCGTTGAAAGTGAAACCGCATAAGGCTCAGTATAACAGCTATAATTCACAAGATCATCCCCCCATCAGTTAGTTGGATAACTGTGGAAAAGCCAGAGCTAATACATGCAACATGCCGGGACCGACCCGCCTCGCGCGGGGAGGAACCGGTGCACTTATTAGTGAAACCAACCGCCCTCCGGGTGGCTTGAGTTGAAGTCTGGATAAGGATGCCGATCGTATGGTCGCTTGCGACCGACGACAGATCTTTCAAATGTCTGCCCTATCAACTATTGATGGTAGTGTAGAGGACTACCATGGTTGCGACGGGTAACGGGGAATCAGGGTTCGATTCCGGAGAGGGAGCCTGAGAAATGGCTACCACATCCAAGGAAGGCAGCAGGCGCGTAAATTACCCAATCCCGGCACGGGGAGGTAGTGACGAGAAATAACAATATGGACCTCTTTAACGATGGTCCATAATTGGAATGAGTTGAGCATAAATCCTTCAGCAAGGATCCAGTGGAGGGCAAGTCTGGTGCCAGCAGCCGCGGTAATTCCAGCTCCACTAGCGTATATTAAAGTTGTTGCGGTTAAAACGTTCGAAGTTGATTCTCCGTCCAGACTCGCGACCGCCGCGGGCACCCGGTTACCCGGGGCCGTCCGTGTGCGCGTCCGCGGCTGCGACTCACAATGGTGTGCCTGGGGCGGTACTCCGTGGCGGGTCAGTCGGGTAGCTAGTGGCATCCGCCGCCTCCCGGCGACCCAGCTCATGGTGCCCAGGGTGCTCGCGTTTACCTTGAACAAATTAGAGTGCTCACAGCAGGCTAGTACAAAGGCGTCCGGCCCTCCGGGTCGGCGTTGGCCGAGAATAATCTTGCATGGAATAATGGAACATGACCTCGGTCTTAGTCTTTCGTTGGTTTGTCTCCGGACCAAGAGGTAATGATTAACAGAAGTAGTTGGGGGCATTGGTATTACGGCGCGAGAGGTGAAATTCGTAGACCGTCGTAGGACCGACTGAAGCGAAAGCGTTTGCCATGGATGCTTTCATTAATCAAGAACGAAAGTTAGAGGATCGAAGGCGATTAGATACCGCCCTAGTTCTAACCGTAAACGATGCCAATTAGCAGTTGGGAGACGCTACCTTTAACTCGGTGCTCTCAGTCGCTTCCGGGAAACCAAAATCGGGTTCCGGGGGAAGTATGGTTGCAAAATTGAAACTTAAAGGAATTGACGGAAGGGCACCACCAGAAGTGGAGCTTGCGGCTTAATTTGACTCAACACGGGAAAACTTACCAGGTCCGAACTTATCGAGGTAAGACAGATTAAGAGCTCTTTCTCAAATTTAAGGGTAGTGGTGCATGGCCGTTCTTAGTTCGTGGAATGATTTGTCTGGTTAATTCCGATAACGAACGCGACTCGATCAGGCTAACTAGAACGCTGTCAGCAGTGCGCCCCCGGGCGCACCTGACGTCACAGCCGGTGGCCCCTTCGCGGGGGTCGTCAGCTAAGTTTGCCCTGCTTAGCGGGACAACTTGTGTTTAGCAAGGTGAGATTGAGCGATAACAGGTCCGTGATGCCCTTAGATGTTCTGGGCTGCACGCGTGCTACAATGTGAGCCGCAGCGTGTTCTCGCCGTACGGCGCCCCCATTCCGAGAGGAACGGGAAATCACCCAAATGCTCATTTAGTCGGGATTGAGGACTGCAACGGTCCTCATGAACCTGGAATTTCTAGTAAGTGCTGGTCATTACCTAGCGCTGATTACGTCCCTGCCCTTTGTACACACCGCCCGTCGCTACTACCGATGGATTCTTTAGTGAGGTCTCTGGAGGCTCTCCTTCCGCGGTCCCTCCGTGGGTTGCGCTAGGCACGGCCGAAGTTGACCGAACTTGACGATTTAGAGGAAGTAAAAGTCGTAACAAGGTTTCCGTAGGTGAACCTGCGGAAGGGATCATTACCGAACCGCCGAGGCGCTTGTCCTCAACACACGAGAGAGAGAGCTGATTGAAGCCGAAAGTGTAGTTGCCAGTCCCCAACTCGCACACCGGTGCAAGTGGGTGTTCCACCCGCCCTGCACTAAGATCATATGGGGCAAGGGGGACTCTGTTCGGCTGACGAGCAGAGGAAGCCAGTGCACAAGTGGGTGAGCCAACGCACACCCGCCTGTGCCATTGAAGGTGGCGACCGACCATTGCTGCTGGGCGCAGGAGTCATGGTGCACCATAGATCTTAGGGTGATGTATACCGCGAGAGAGAGAGAGAGTATGAAAGTTGCCAGTCCACCTTACAACCGGTGCGTGCAAGTGGGTGTTTCACCCGCCCTGCGCCCACGCAATGAACAAACCCTAGGCAGGGGATCACTCGGCTCATGGATCGATGAAGACCGCAGCTAAATGCGCGTCAGAATGTGAACTGCAGGACACATGAACACCGACACGTTGAACGCATATGGCGCATCGGACGCTTCAACCCGCCCGATGCACACATTCTTGAGTGCCTACTCAATTGTTGAGACAAGCGTTGGCTCAGACTGCTCGTGTTGTTGTGTGACAGCACACGAGCGCAGCATGGCGTGCTGGGGGCGGTCACTTACCACCCCGGGGCGCTGAAGAGAGCATAACATGCGAAGGAGCAGGCACGCGCACCGCGCCACGAGAAGCAGCCAGGGGGCTGTGTCAAGCAGCGCCACGGTTCGCCGAGGCACGCCGCGTGTAACCCTAACCCTAGGAGCTACACCGCGCGCGTGCGAACGACGCAATGCCGATGCGCGCGCTGCCCATACACACCGCCGCCGGTTGGCAAGACCGTGGTCGTCGTCTCGTCGTGTGTGCGTGCATATATGAAGTTAACCTTTCGGTAGGCCTCAAGTGATGTGTGAGCACCCCCAGAATTTAAGCATATTAATAAGGGGAGGAAGAGAAACCAACCGGGATTCCCTGAGTAGCTGCGAGCGAAACGGGAAGAGCTCAGCACGTAGGGACGGCGTGGAGATCGCGCCTGTCCGATTCCGTGTACTGGACCGGTCCGTCATCTACCGCGCACGGTGCAAACAGTTCAAGTTCAACTTGAAGGTGGCCCACGATCCCACAGAGGGTGATAGGCCCGGTAGAACGGCACGAGACTGCGGCGGTAGACGGTCGGCTCCATGGAGTCGTGTTGCTTGATAGTGCAGCACTAAGTGGGAGGTAAACTCCTTCTAAAGCTAATACCGCCATGAGACCGATAGCGAACAAGTACCGTGAGGGAAAGTTGAAAAGCACTCTGAATAGAGAGTCAAAGAGTACGTGAAACTGCCTAGGGGACTCAAACCCCGTCGAACTCAATGATCCGGGCGGCGACATTCAGCGGTGACCGTGCAAGCGGTTGCCGTGCACTTGTCGATCCGCAGCCAACGGACATCGCGATCCATTACGAGAAGAGCGCGCGCAGGGCATCTCGCTCTGCGTGCACTCCGGCACCAGGCCCCAGGCTTGTGGTGGACGGCCCCCTAGTAGCGTGTGCGGTTTCCTAGCCGCCCCGACCGGGGGGTCTCCTCGTCCTTCCGAGGGCGAGGGGGCCGTCCGTGTGTGGTGTGCCGCCGGAGCGCGTGATGGATGCACGAGAGGGGCCACAGTGTGGTGGGCCGGCCGAGCACGCCGGGTGCCCACCCGCCATTGAACGCGATCCCCCGATCGGCGATGACGCAGTACGCATTGAGGTACCCTCGGGACCCGTCTTGAAACACGGACCAAGAAGTCTATCTTACGCGCGAGCCAATGGGCCAGGTTGTTGGGGCGCTTGCGCCCCAGTATACCGCGAGAGAGAACCCCACAGGCGCAGACAACTCGAGACGGTTTTCGTCGCGGGATTACGGGGGCGCGCTTGGCGCAAGCCACGGACGCCTCCCTCCATCCCAGGGTGCCCCGGTACGGCTGGCGTGCGGTCACACGTGCGCCACCCAGCGGGCATCCCCCGAGTGCGTAGGATGCGACCCGAAAGATGGTGAACTATGCCTGATCAGGTTGAAGTCAGGGGAAACCCTGATGGAGGACCGAAGCAATTCTGACGTGCAAATCGATTGTCAGAATTGGGCATAGGGGCGAAAGACCAATCGAACCATCTAGTAGCTGGTCCCTCCGAAGTTCCCTCAGGATAGCTAGAGCACGTAGCGTTTCGAGCCTTATTCTTATCTGGTAAAGCGAATGATTAGAGGCCTTAGGTTCGAAATGATCTTAACCTATTCTCAAACTATAAATGGGTACGGAAGCGGGTGGCATGCTTTGATGATCGCCACCCTCTAGACCGAGCGAACTCGAGCGGGGCGCGCTCTCTCTTGGGGCGCGCGTCCCGGATAGATATCGGTGTGCTTAGTGGGCCAAGTTTTGGTAAGCAGAACTGGTGCTGTGGGATGAACCAAACGCGAATGTTACGGCGCCCAAATAAACGACGCACCCTAGATACCATGAAAGGTTGTTGATTGCTAAAGACAGCAGGACGGTGGGACATGGAAGTCGTCATCCGCTAAGGAGTGTGTAACAACTCACCTGCCGAAGCAATTAGCCCTTAAAATGGATGGCGCTTAAGTCGTTTGCCTATACATCGCCCGCTAGCGGTAGTGCGCACCGGGGGGCACTAGCCATCCCCTGCGGTGAAAACCCTAGCGAGTAGGAGGGTACGGTGGTGCGCGCGGGAAGTGTCTGGCGCGAGCCGGCATGGAGCCGCCACCGGCACAGATCTTGGTGGGTAGTAGCAAATATTCGAACGAGCTCTTGGATGACTGAAGTGGAGAAGGGTTTCGTGTCAACAGCAGTTGAACACGAGTTAGCACAATCCTAAGCCGCATGGGAACCCAGTACACGACCCACTGCCGGCGAAAGGGAATCCGGTTTACCATTCCGGAGCCTGTTGAGTACCCGTTTGCGCCACCCTGCCGCGCAGCCACACGCCGCACCCCCACGGGTGTGTGTGGTGGTCGCGGCGGGGCGTGTGTGATCATGGCAACATGAATCCTTTTCTTCGAGAAGCCAACGAGGGGCATCGGAAGAGTTTTCTTTTCTGTTTAACAGCCACCACCGACCATGGAGTCGCTCACAGAGAGATATGGTCGGACGCGCTGGTAGAGCACGGCCGCCGCCACTGCCGTGTCGATGCACTCTTCTTGGACCGTGAAAATCGAAGACTGGGGCACACTACCTGAACGCATGGTGTTACACACCGAGTGAAGCTACTACACTCTCAACAGCTTGTACCGAATCCGCAGCATTCCTCCAAGGTGCAGAGTCTCTAGTCGATAGATCAATGTAGGTAAGGGAAGTCGGCAAACTGGATCCGTAACTTCGGGACAAGGATTGGCTCTGAAGGCTGGGTGCGCGCAGTCGGGACCGCGGTGGGCTTCGGCCCGCTCGGGCCCGCGGTCGCACAGCGAACAGCCGCTTCAGAACTGGCACGGCTGAGGGAATCCGACTGTCTAATTAAAACAAAGCATTGTGATGGCCCCGGTGGGTGCTGACACAATGTGATTTTCTGCCCAGTGCTCTGAATGTCAACGTGAAGAAATTCAAGCAAGCGCGGGTAAACGGCGGGAGTAACTATGACTCTCTTAAGGTAGCCAATGCCTCGTCATCTAATTAGTGACGCGCCATGAATGGATTAACGAGATTCCCTCTGTCCCTATCTACTATCTAGCGAAACCACAGCCAAGGGAACGGGCTTGGAAGCACTAGCGGGGAAAGAAGACCCTTGTTGAGCTTGACTCTAGTCTGGCATTGTAAGGCGATATAGGAGGTGCAGCATAGGTGGGAGGGCGTCGGCCTCGCGTCGGTGTCCGCCTCTGAGATACCACCACTCTTACTGTTGCCTTACTTACATGATCGGGTGGAACAAGCGCGGGGCCCCAGGCCGGGTCGCCCGGTCCCCTACCCGGGGGGCCGCCGGTGGCTCGCCTGCGCTGGCCCAACGCGCCCTGTTTCTTGCTCAGCGTTCAGCCATTGTCGCTGGGAGGCGCCGCCGGGACGCCGCCGCGCCGACGCGTCGCCATGCGCCGTGCGCACCGGCCGCCGCCGAGTCACGCAAGTGCACTAGCGCGCGTACGCCGGTCGCGCGCGTGCGCCGTGCGCGTTCGCAGGGTGCGCGCGGGTCCGTGCCCGGTTTCCCGGTGCTGCCCGGCTCGAAGACATCTGGACAGACCTCATCGGTCCACGTCATGGACAGTGCCCAGGTGCGGAGTTTGACTGGGGCGGTACATCTCCAAACGATAACGGAGGTGTCCAAAGGTCAGCTCAGTGTGGACAGAAACCAACGCTGAGCATAAGGACAAAAGCTGGCTTGATCTCGACGTTCAGTACACTCCGGGACAGCGAAAGCTTGGCCTTACGATCCTTTTGGTATAACGAGTTTTTAGCAAGAGGTGTCAGAAAAGTTACCACAGGGATAACTGGCTTGTGGCCGCCAAGCGTTCATAGCGACGTGGCTTTTTGATCCTTCGATGTCGGCTCTTCCTATCATTAAGCGTAGGATTGTTCACCCTTTCAAGGGAACGTGAGCTGGGTTTAGACCGTCGTGAGACAGGTTAGTTTTACCCTACTGGTGTGTGCCGCGCGCAGCTATCCTAACGGAATTCCTGTGCAGTACGAGAGGAACCACAGGTACGGACCACTGGCTCAATACTAGTTCGACCGGACTTTGGTATGAAGCTACGTCCGCTGGATTATGCCTGAACGCCTCTAAGGTCGTAGCCAAAC	Eukaryota	Opisthokonta	Metazoa	Arthropoda	Insecta	Diptera	Culicidae	Anopheles	Anopheles nili	Eukaryota;Opisthokonta;Metazoa;Arthropoda;Insecta;Diptera;Culicidae;Anopheles;Anopheles_nili
GCA_943737925|CALSGA010000030.1/12759-5977	1	GCA_943737925	185578	6783	TCTGGTTGATCCTACCAGTGATATACGCTTGGTCTCAAAGGTTAAGCCATGCATGTCTAAGTACGAACTTCGTTGAAAGTGAAAACCGCATAAGGCTCAGTATAACAGCTATATATTCACAAGATCATCCCCCCCATCAGTTAGTTGGATAACTGTGGAAAATCCAGAGCTAATACATGCAACATGCCGGGACTGTTGCCCTCGCGGGTAGCTGAACTGGTGCACTTATTAGTGAAACCAATCGCCTCCGGGCGGCTTGAGTTGAAGTCTGGATAAGGACGCAGATCGTATGGTCGCTTGCGACCGACGACAGATCTTTCAAATGTCTGCCCTATCAACTATTGATGGTAGTGTAGAGGACTAACCATGGTTGCGACGGGTAACGGGGAATCAGGGTTCGATTCCGGAGAGGGAGCCTGAGAAATGGCTACCACATCCAAGGAAGGCAGCAGGCGCGTAAATTACCCAATCCCGGCACGGGGAGGTAGTGACGAGAAATAACAATATGGACCTCTTTAACGATGGTCCATAATTGGATGAGTTGAGCATAAATCCTTCAGCAAGGATCCAGTGGAGGGCAAGTCTGGTGCCAGCAGCCGCGGTAATTCCAGCTCCACTAGCGTATATTAAAGTTGTTGCGGTTAAAACGTTCGAAGTTGATTCTCCGTCCAGACTCGCGACCGCCGCGGGCGCCCGGTTACACGCCGGGATCGTCCGTGAGCGTGCTCGCGGCTGCGACTCACAATGGTGTGCCTGGGCGGTACTCCGTGGCGGGTCAGTCGGGTAGCTAGTGGCATCCGCCGCCTCCCGGCGACCCAGCTCATGGTGCCCAGGGTGCTCGCGTTTACCTTGAACAAATTAGAGTGCTCACAGCAGGCTAGTACAAAGGCGTCCGGCCCTCCGGGTCGGCGTTGGCCGAGAATAATCTTGCATGGAATAATGGAACATGACCTCGGTCTTAGTCTTTCGTTGGTTTGTCTCCGGACCAAGAGGTAATGATTAACAGAAGTAGTTGGGGGCATTGGTATTACGGCGCGAGAGGTGAAATTCGTAGACCGTCGTAGGACCGACTGAAGCGAAAGCGTTTGCCATGGATGCTTTCATTAATCAAGAACGAAAGTTAGAGGATCGAAGGCCGATTAGATACCGCCCTAGTTCTAACCGTAAACGATGCCAATTAGCAGTTGGGAGACGCTACCTTTAACTCGGTGCTCTCAGTCGCTTCCGGGAAACCAAAATCGGGTTCCGGGGGAAGTATGGTTGCAAAATTGAAACTTAAAGGAATTGACGGAAGGGCACCACCAGAAGTGGAGCTTGCGGCTTAATTTGACTCAACACGGAAAACTTACCAGGTCCGAACTTATCGAGGTAAGACAGATTAAGAGCTCTTTCTCAAATTTAAGGGTAGTGGTGCATGGCCGTTCTTAGTTCGTGGAATGATTTGTCTGGTTAATTCCGATAACGAACGCGACTCGATCAGGCTAACTAGAACGCTGTCAGCAGTGCGCCCCCGGGCGCACCTGACGTCACAGCCGGTGGCCCCTTCGCGGGGGTCGTCAGCTAAAGTTTTGCCCTGCTTAGCGGGACAACTTGTGTTTAGCAAGGTGAGATTGAGCGATAACAGGTCCGTGATGCCCTTAGATGTTCTGGGCTGCACGCGTGCTACAATGTGAGCCGCAGCGTGTTCTCGCCGTACGGCGCCCCCATTCCGAGAGGAACGGGAAATCACCCAAATGAGCATTTGGGTCGGGATTGAGGACTGCAACGGTCCTCATGAAACCTGGAATTTCTAGTAAGTGCTGGTCATTACCTAGCGCTGATTACGTCCCCCTGCCCTTTGTACACACCGCCCGTCGCTACTAACCGATGGATTCTTTAGTGAGGTCTCTGGAGGCTCTCCTTCCGCGGTCCCTCCGTGGTTGCGCTAGGCACGGCCGAAGTTGACCGAACTTGACGATTTAGAGGAAGTAAAAGTCGTAACAAGGTTTCCGTAGGTGAACCTGCGGAAGGATCATTACCGAACCGCCGAGGCGCTTGTCCTCAAACACACGAGAGAGAGAGCTGATTGAAGCCGAAATTGTAGTTGCCAGTCCAAATCGCACACCGGTGCAAGTGGGTGTTCCACCCAGCCCTGCACTAAGATCATCATATGGGGCGGGGGACTCTGTTCGGCTGACGAGCAGAGGAAGCCAGTGCACAAGTGGGTGAGCCAACGCACACCCGCCCTGTGCCATTGAAGGTGGCGACCGACCATTGCTGCTGGGCGCAGAGTCATGGTGCACCATAGATCTTAGGGTGATGTATACCGCGAGAGAGAGAGAGTATGAAAGTTGCCAGTCCACCTTACAACCGGTTGCGTGCAAGTGGGTGTTTCACCCGCCCTGCGCCCACGCAATGAACAAACCCTAGGCAGGGGATCACTCGGCTCATGGATCGATGAAGACCGCAGCTAAATGCGCGTCAGAATGTGAACTGCAGGGACACATGAACACCGACACGTTGAACGCATATGGCGCATCGGACGCTTCAACCCGCCCGATGCACACATTCTTGAGTGCCTACTCAATTGTTGAGACAAGCGTTGGCTCAGACTGCTCGTGTTGTTGTGTGACAGCACACGAGCGCAGCATGGCGTGCTGGGGGCGGTCACTTACCACCCCGGGGCGCTGAAGAGCAATACATGCGAAGGAGCAGGCACGCGCACCGCGCCACGAGAAGCAGCCAGGGGGCTGTGTCAAGCAGCGCCACGGTTCGCCGAGGCACGCCGCGTGTAACCTAACCCTAGGAGCTACACCGCGCGCGTGCGAACGACGCAATGCCGATGCGCGCGCTGCCCATACACACCGCCGCCGGTTGGCAAGACCGTGGTCGTCGTCTCGTCGTGTGTGCGTGCATATATGAAGTTAACCTTTAGGTAGGCCTCAAGTGATGTGTGAGCACCCCCAGAATTTAAGCATATTAATAAGGGGAGGAAGAGAAACCAACCGGGATTCCCTGAGTAGCTGCGAGCGAAACGGGAAGAGCTCAGCACGTAGGGACGGCGTGGAGATCGCGCCTGTCCGATTCCGTGTACTGGACCGGTCCGTCATCTACCGCGCACGGTGCAAACAGTTCAAGTTCAACTTGAAGGTGGCCCACGATCCCACAGAGGGTGATAGGCCCGTAGAACGGCACGAGACTGCGGCGGTAGACGGTCGGCTCCATGGAGTCGTGTTGCTTGATAGTGCAGCACTAAGTGGGAGGTAAACTCCTTCTAAAGCTAAATACCGCCATGAGACCGATAGCGAACAAGTACCGTGAGGGAAAGTTGAAAAGCACTCTGAATAGAGAGTCAAAGAGTACGTGAAACTGCCTAGGGGACTCAAACCCGTCGAACTCAATGATCCGGGCGGCGACATTCAGCGGTGACCGTGCAAGCGGTTGCCGTGCACTTGTCGATCCGCAGCCAACGGACATCGCGATCCATTACGAGAAGCGCGCGCAGGGCATCTCGCTCTGCGTGCACTCCGGCACCAGGCCCCAGGCTTGTGGTGGACGGCCCCCTAGTAGCGTGTGCGGTTTCCTAGCCGCCCCGACCGGGGGTCTCCTCGTCCTTCCGAGGGCGAGGGTCCGACCGTGTGTGGTGTGCCGCCGGAGCGCGTGATGGATGCACGAGAGGGGCCACAGTGTGGTGGGCCGGCCGAGCACGCCGGGTGCCCCACCCGCCATTGAACGCGATCCCCCGATCGGCGATGACGCAGTACGCATTGAGGTACCCTCGGGACCCGTCTTGAAACACGGACCAAGAAGTCTATCTTACGCGCGAGCCAATGGGCCAGGTTGTTGGGGCGCTTGCGCCCCAGTATACCGCGAGAGAGAACCCCACAGGCGCAGACAACTCGAGACGGTTTCGTCGCGGGATTACGGGGGCGCGCTTGGCGCAAGCCACGGACGCCTCCCTCCATCCCAGGGTGCCCCGGTACGGGCTGGCGTGCGGTCACACGTGCGCCACCCAGCGGGCATCCCCCGAGTGCGTAGGATGCGACCCGAAAGATGGTGAACTATGCCTGATCAGGTTGAAGTCAGGGGAAACCCTGATGGAGGACCGAAGCAATTCTGACGTGCAAATCGATTGTCAGAATTGGGCATAGGGGCGAAAGACCAATCGAACCATCTAGTAGCTGGTTCCCTCCGAAGTTTCCCTCAGGATAGCTAGAGCACGTAGCGTTTCGAGCCTTATTCTTATCTGGTAAAGCGAATGATTAGAGGCCTTAGGTTCGAAATGATCTTAACCTATTCTCAAACTATAAATGGGTACGGAAGCGGGTGGCATGCTTTGATGATCGCCACCCTCTAGACCGAGCGAACTCGAGCGGGGCGCGCTCTCTCTTGGGCGCGCGTCCCGGATAGATATCGGTGTGCTTAGTGGGCCAAGTTTTGGTAAGCAGAACTGGTGCTGTGGGATGAACCAAACGCGATGTTACGGCGCCCAAATACGACGCACCCTAGATACCATGAAAGGTGTTGATTGCTAAAGACAGCAGGACGGTGGACATGGAAGTCGTCATCCGCTAAGGAGTGTGTAACAACTCACCTGCCGAAGCAATTAGCCCTTTAAAATGGATGGCGCTTAAGTCGTTTGCCTATACATCGCCGCTAGCGGTAGTGCGCACCGGGGGGCACTAGCCATCCCCTGCGGTGAAACCCTAGCGAGTAGGAGGGTACGGTGGTGCGCGCGGAAGTGTCTGCGCGAGCCGGCATGGAGCCGCCACCGGCACAGATCTTGGTGGTAGTAGCAAATATTCGAACGAGCTCTTGGGATGACTGAAGTGGAGAAGGGTTTCGTGTCAACAGCAGTTGAACACGAGTTAGCCAATCCTAAGCCGCATGGGAACCCAGTACACGACCCACTGCCGGCGAAAGGGAATCCGGTTACCATTCCGGAGCCTGTTGAGTACCCGTTTGCGCCACCCTGCCGCGCGCAGCCACACGCACCCCCACGGGGTGTGTGTGGTGGTCGCGGCGGGGCGTGTGTGATCATGGCAACATGACTCCTTTTCTTCGAGAAGCCAACGAGGGGGCATCGGAAGAGTTTTCTTTTCTGTTTAACAGCCACCACCGACCGTGAAGTCGCTCACAGAGAGATATGGTCGGACGCGCTGGTAGAGCACGGCCGCCGCCACTGCCGTGTCGATGCACTCTTCTTGGACCGTGAAAATCGAAGACTGGCGCGCACTACCTGAACGCATGGTGTTACACACACCGAGTGAATCTACTACACTCTCAACAGCTTGTACCGAATCCGCAGCAGGTCTCCAAGGTGCAGAGTCTCTAGTCGATAGATCAATGTAGGTAAGGGAAGTCGGCAAACTGGATCCGTAACTTCGGGACAAGGATTGGCTCTGAAGGCTGGGTGCGCGCCAGTCGGGACCGCGGTGGGGCTCCGGGCCCGCTCGGGCCCCGCGGTCGCACAGCGAACAGCCGCTTCAGAAACTGGCACGGCTGAGGGAATCCGACTGTCTAATTAAAACAAAGCATTGTGATGGCCCCGGGTGGGTGATGACACAATGTGATTTCTCGCCCAGTGCTCTGAATGTCAACGTGAAGAAATTCAAGCAGCGCGGGTAAACGGCGGGAGTAACTATGACTCTCTTAAGGTAGCCAAATGCCTCGTCATCTAATTAGTGACGCGCATGAATGGATTAACGAGATTCCCTCTGTCCCTATCTACTATCTAGCGAAACCACAGCCAGGGAACGGGCTTGGAAGCACTAGCGGGGAAAGAAGACCCTGTTGAGCTTGACTCTAGTCTGGCATTGTAAGGCGATATAGGAGGTGCAGCATAGGTGGGAGGGCGTCGGCCTCGCGTCGGTGTCCGCCTCTGAGATACCACCACTCTTACTGTTGCCTTACTTACATGATCGGGTGGAACAAGCGCGGGCCCCAGGCCGGGTCGCCCGGTCCCCTACCCGGGGGCCGCCGGTGGCTCGCCTGCGCTGGCCCAACGCGCCCTGTTTCTTGCTCAGCGTTCAGCCATGTCGCTGGGAGGCGCGCCGGGACGCCGCCGCGCCGACGCGTCGCCATGCGCCGTGCGCACCGGCCGCCGCCGAGTCACGCAAGTGCACTAGCGCGCGTACGCCGGTCGCGCGCGTGCGCCGTGCGCGTTCGCAGGGTGCGCGCGGGTCCGTGCCCGGTTCCCGGTGCTGCCCGGCTCGAAGACATCTGGACAGACCTCATCGGTCCACGTCATGGACAGTGCCAGTGCGGAGTTTGACTGGGGCGGTACATCTCCAAAACGATAACGGAGGTGTCCAAAGGTCAGCTCAGTGTGGACAGAAACCACACGCTGAGCATAAGGACAAAAGCTGGCTTGATCTCGACGTTCAGTACACTCCGGGACAGCGAAAGCTTGGCCTTACGATCCTTTTGGTATAACGAGTTTTTAGCAAGAGGTGTCAGAAAAGTTACCACAGGGATAACTGGCTTGTGGCCGCCAAGCGTTCATAGCGACGTGGCTTTTTGATCCTTCGATGTCGGCTCTTCCTATCATTGTGAAGCAAAATTCACCAAGCGTAGGATTGTTCACCCTTTCAAGGGAACGTGAGCTGGGTTTAGACCGTCGTGAGACAGGTTAGTTTTACCCTACTGGTGTGTGCCGCGCGCAGCTATCCTAACGGAAATTCCTGTGCAGTACGAGAGGAACCACAGGTACGGACCACTGGCTCAATACTAGTTCGACCGGACTTTGGTATGAAGCTACGTCCGCTGGATTATGCCTGAACGCCTCTAAGGTCGTAGCCAAAC	Eukaryota	Opisthokonta	Metazoa	Arthropoda	Insecta	Diptera	Culicidae	Anopheles	Anopheles nili	Eukaryota;Opisthokonta;Metazoa;Arthropoda;Insecta;Diptera;Culicidae;Anopheles;Anopheles_nili
GCA_943737935|CALSFZ010000028.1/111-6569	110	GCA_943737935	185578	6459	TCTGGTTGATCCTACCAGTGATATACGCTTGTCTCAAAGGTTAAGCCATGCATGTCTAAGTACGAACTTCGTTGAAAGTGAAACCGCATAAGGCTCAGTATAACAGCTATAATTCACAAGATCATCCCCCCATCAGTTAGTTGGATAACTGTGGAAAAGCCAGAGCTAATACATGCAACATGCCGGGACCGACCCGCCTCGCGCGGGGAGGAACCGGTGCACTTATTAGTGAAACCAACCGCCCTCCGGGTGGCTTGAGTTGAAGTCTGGATAAGGATGCCGATCGTATGGTCGCTTGCGACCGACGACAGATCTTTCAAATGTCTGCCCTATCAACTATTGATGGTAGTGTAGAGGACTACCATGGTTGCGACGGGTAACGGGGAATCAGGGTTCGATTCCGGAGAGGGAGCCTGAGAAATGGCTACCACATCCAAGGAAGGCAGCAGGCGCGTAAATTACCCAATCCCGGCACGGGGAGGTAGTGACGAGAAATAACAATATGGACCTCTTTAACGATGGTCCATAATTGGAATGAGTTGAGCATAAATCCTTCAGCAAGGATCCAGTGGAGGGCAAGTCTGGTGCCAGCAGCCGCGGTAATTCCAGCTCCACTAGCGTATATTAAAGTTGTTGCGGTTAAAACGTTCGAAGTTGATTCTCCGTCCAGACTCGCGACCGCCGCGGGCACCCGGTTACCCGGGGCCGTCCGTGTGCGCGTCCGCGGCTGCGACTCACAATGGTGTGCCTGGGGCGGTACTCCGTGGCGGGTCAGTCGGGTAGCTAGTGGCATCCGCCGCCTCCCGGCGACCCAGCTCATGGTGCCCAGGGTGCTCGCGTTTACCTTGAACAAATTAGAGTGCTCACAGCAGGCTAGTACAAAGGCGTCCGGCCCTCCGGGTCGGCGTTGGCCGAGAATAATCTTGCATGGAATAATGGAACATGACCTCGGTCTTAGTCTTTCGTTGGTTTGTCTCCGGACCAAGAGGTAATGATTAACAGAAGTAGTTGGGGGCATTGGTATTACGGCGCGAGAGGTGAAATTCGTAGACCGTCGTAGGACCGACTGAAGCGAAAGCGTTTGCCATGGATGCTTTCATTAATCAAGAACGAAAGTTAGAGGATCGAAGGCGATTAGATACCGCCCTAGTTCTAACCGTAAACGATGCCAATTAGCAGTTGGGAGACGCTACCTTTAACTCGGTGCTCTCAGTCGCTTCCGGGAAACCAAAATCGGGTTCCGGGGGAAGTATGGTTGCAAAATTGAAACTTAAAGGAATTGACGGAAGGGCACCACCAGAAGTGGAGCTTGCGGCTTAATTTGACTCAACACGGGAAAACTTACCAGGTCCGAACTTATCGAGGTAAGACAGATTAAGAGCTCTTTCTCAAATTTAAGGGTAGTGGTGCATGGCCGTTCTTAGTTCGTGGAATGATTTGTCTGGTTAATTCCGATAACGAACGCGACTCGATCAGGCTAACTAGAACGCTGTCAGCAGTGCGCCCCCGGGCGCACCTGACGTCACAGCCGGTGGCCCCTTCGCGGGGGTCGTCAGCTAAGTTTGCCCTGCTTAGCGGGACAACTTGTGTTTAGCAAGGTGAGATTGAGCGATAACAGGTCCGTGATGCCCTTAGATGTTCTGGGCTGCACGCGTGCTACAATGTGAGCCGCAGCGTGTTCTCGCCGTACGGCGCCCCCATTCCGAGAGGAACGGGAAATCACCCAAATGCTCATTTAGTCGGGATTGAGGACTGCAACGGTCCTCATGAACCTGGAATTTCTAGTAAGTGCTGGTCATTACCTAGCGCTGATTACGTCCCTGCCCTTTGTACACACCGCCCGTCGCTACTACCGATGGATTCTTTAGTGAGGTCTCTGGAGGCTCTCCTTCCGCGGTCCCTCCGTGGGTTGCGCTAGGCACGGCCGAAGTTGACCGAACTTGACGATTTAGAGGAAGTAAAAGTCGTAACAAGGTTTCCGTAGGTGAACCTGCGGAAGGATCATTACCGAACCGCCGAGGCGCTTGTCCTCAAACACACGAGAGAGAGAGAGCTGATTGAAGCCGAAAGTGTAGTTGCCAGTCCCCAACTCGCACACCGGTGCAAGTGGGTGTTCCACCCGCCCTGCACTAAGATCATATGGGGCCGGGGGACTCTGTTCGGCTGACGAGCAGAGGAAGCCAGTGCACAAGTGGGTGAGCCAACGCACACCCGCCCTGTGCCATTGAAGGTGGCGACCGACCATTGCTGCTGGGCGCAGAGTAATGGTGCACCATAGATCTTAGGGTGATGTATACCGCGAGAGAGAGAGAGAGAGAGAGTAAGAAAGTTGCCAGTCCACCTTACAACCGGTGCGTGCAAGTGGGTGTTTCACCCGCCCTGCGCCCACGCAATGAACAAACCCTAGGCAGGGGATCACTCGGCTCATGGATCGATGAAGACCGCAGCTAAATGCGCGTCAGAATGTGAACTGCAGGACACATGAACACCGACACGTTGAACGCATATGGCGCATCGGACGCTTCAACCCGCCCGATGCACACATTCTTGAGTGCCTACTCAATTGTTGAGACAAGCGTTGGCTCAGACTGCTCGTGTTGTTGTGTGACAGCACACGAGCGCAGCATGGCGTGCTGGGGCGGTCACTTACCACCCCGGGGCGCTGAAGAGAGCATAACATGCGAAGGAGCAGGCACGCGCACCGCGCCACGAGAAGCAGCCAGGGGGCTGTGTCAAGCAGCGCCACGGTTCGCCGAGGCACGCCGCGTGTAACCTAACCCTAGGAGCTACACCGCGCGCGTGCGAACGACGCAATGCCGATGCGCGCGCTGCCCATACACACCGCCGCCGGTTGGCAAGACCGTGGTCGTCGTCTCGTCGTGTGTGCGTGCATATATGAAGTTACCCTTTAGGTAGGCCTCAAGTGATGTGTGAGCACCCCCAGAATTTAAGCATATTAATAAGGGGAGGAAGAGAAACCAACCGGGATTCCCTGAGTAGCTGCGAGCGAAACGGGAAGAGCTCAGCACGTAGGGACGGCGTGGAGATCGCGCCTGTCCGATTCCGTGTACTGGACCGGTCCGTCATCTACCGCGCACGGTGCAAACAGTTCAAGTTCAACTTGAAGGTGGCCCACGATCCCACAGAGGGTGATAGGCCCGTAGAACGGCACGAGACTGCGGCGGTAGACGGTCGGCTCCATGGAGTCGTGTTGCTTGATAGTGCAGCACTAAGTGGGAGGTAAACTCCTTCTAAAGCTAAATACCGCCATGAGACCGATAGCGAACAAGTACCGTGAGGGAAAGTTGAAAAGCACTCTGAATAGAGAGTCAAAGAGTACGTGAAACTGCCTAGGGGACTCAAACCCGTCGAACTCAATGATCCGGGCGGCGACATTCAGCGGTGACCGTGCAAGCGGTTGCCGTGCACTTGTCGATCCGCAGCCAACGGACATCGCGATCCATTACGAGAAGCGCGCGCAGGGCATCTCGCTCTGCGTGCACTCCGGCACCAGGCCCCAGGCTTGTGGTGGACGGCCCCCTAGTAGCGTGTGCGGTTTCCTAGCCGCCCCGACCGGGGGTCTCCTCGTCCTTCCGAGGGCGAGGGTCCGACCGTGTGTGGTGTGCCGCCGGAGCGCGTGATGGATGCACGAGAGGGGCCACAGTGTGGTGGGCCGGCCGAGCACGCCGGGTGCCCACCCGCCATTGAACGCGATCCCCCGATCGGCGATGACGCAGTACGCATTGAGGTACCCTCGGGACCCGTCTTGAAACACGGACCAAGAAGTCTATCTTACGCGCGAGCCAATGGGCCAGGTTGTTGGGGCGCTTGCGCCCCAGTACACCGCGAGAGAGAACCCCACAGGCGCAGACAACTCGAGACGGTTTCGTCGCGGGATTACGGGGGCGCGCTTGGCGCAAGCCACGGACGCCTCCCTCCATCCCAGGGTGCCCCGGTACGGGCTGGCGTGCGGTCACACGTGCGCCACCCAGCGGGCATCCCCCGAGTGCGTAGGATGCGACCCGAAAGATGGTGAACTATGCCTGATCAGGTTGAAGTCAGGGGAAACCCTGATGGAGGACCGAAGCAATTCTGACGTGCAAATCGATTGTCAGAATTGGGCATAGGGGCGAAAGACCAATCGAACCATCTAGTAGCTGGTTCCCTCCGAAGTTTCCCTCAGGATAGCTAGAGCACGTAGCGTTTCGAGCCTTATTCTTATCTGGTAAAGCGAATGATTAGAGGCCTTAGGTTCGAAATGATCTTAACCTATTCTCAAACTATAAATGGGTACGGAAGCGGGTGGCATGCTTTGATGATCGCCACCCTCTAGACCGAGCGAACTCGAGCGGGGCGCGCTCTCTCTTGGGCGCGCGTCCCGGATAGATATCGGTGTGCTTAGTGGGCCAAGTTTTGGTAAGCAGAACTGGTGCTGTGGGATGAACCAAACGCGATGTTACGGCGCCCAAATAAACGACGCACCCTAGATACCATGAAAGGTGTTGATTGCTAAAGACAGCAGGACGGTGGACATGGAAGTCGTCATCCGCTAAGGAGTGTGTAACAACTCACCTGCCGAAGCAATTAGCCCTTAAAATGGATGGCGCTTAAGTCGTTTGCCTATACATCGCCGCTAGCGGTAGTGCGCACCGGGGGGCACTAGCCATCCCCTGCGGTGAAACCCTAGCGAGTAGGAGGGTACGGTGGTGCGCGCGGAAGTGTCTGGCGCGAGCCGGCATGGAGCCGCCACCGGCACAGATCTTGGTGGTAGTAGCAAATATTCGAACGAGCTCTTGGATGACTGAAGTGGAGAAGGGTTTCGTGTCAACAGCAGTTGAACACGAGTTAGCCAATCCTAAGCCGCATGGGAACCCAGTACACGACCCACTGCCGGCGAAAGGGAATCCGGTTACCATTCCGGAGCCTGTTGAGTACCCGTTTGCGCCACCCTGCCGCGCAGCCACACGCACCCCCACGGGTGTGTGTGGTGGTCGCGGCGGGGCGTGTGTGATCATGGCAACATGAATCCTTTTCTTCGAGAAGCCAACGAGGGGCATCGGAAGAGTTTTCTTTTCTGTTTAACAGCCACCACCGACCATGGAAGTCGCTCACAGAGAGATATGGTCGGACGCGCTGGTAGAGCACGGCCGCCGCCACTGCCGTGTCGATGCACTCTTCTTGGACCGTGAAAATCGAAGACTGGGGCACACTACCTGAACGCATGGTGTTACACACACCGAGTGAATCTACTACACTCTCAACAGCTTGTACCGAATCCGCAGCAGGTCTCCAAGGTGCAGAGTCTCTAGTCGATAGATCAATGTAGGTAAGGGAAGTCGGCAAACTGGATCCGTAACTTCGGGACAAGGATTGGCTCTGAAGGCTGGGTGCGCGCCAGTCGGGACCGCGGTGGGCTCCGGCCCGCTCGGGCCCGCGGTCGCACAGCGAACAGCCGCTTCAGAACTGGCACGGCTGAGGGAATCCGACTGTCTAATTAAAACAAAGCATTGTGATGGCCCCGGGTGGGTGATGACACAATGTGATTTCTGCCCAGTGCTCTGAATGTCAACGTGAAGAAATTCAAGCAAGCGCGGGTAAACGGCGGGAGTAACTATGACTCTCTTAAGGTAGCCAAATGCCTCGTCATCTAATTAGTGACGCGCATGAATGGATTAACGAGATTCCCTCTGTCCCTATCTACTATCTAGCGAAACCACAGCCAAGGGAACGGGCTTGGAAGCACTAGCGGGGAAAGAAGACCCTGTTGAGCTTGACTCTAGTCTGGCATTGTAAGGCGATATAGGAGGTGCAGCATAGGTGGGAGGGCGTCGGCCTCGCGTCGGTGTCCGCCTCTGAGATACCACCACTCTTACTGTTGCCTTACTTACATGATCGGGTGGAACAAGCGCGGGCCCCAGGCCGGGTCGCCCGGTCCCCTACCCGGGGGCCGCCGGTGGCTCGCCTGCGCTGGCCCAACGCGCCCTGTTTCTTGCTCAGCGTTCAGCCATGTCGCTGGGAGGCGCCGCCGGGACGCCGCCGCGCCGACGCGTCGCCATGCGCCGTGCGCACCGGCCGCCGCCGAGTCACGCAAGTGCACTAGCGCGCGTACGCCGGTCGCGCGCGTGCGCCGTGCGCGTTCGCAGGGTGCGCGCGGGTCCGTGCCCGGTTCCCGGTGCTGCCCGGCTCGAAGACATCTGGACAGACCTCATCGGTCCACGTCATGGACAGTGCCAGGTGCGGAGTTTGACTGGGGCGGTACATCTCCAAAACGATAACGGAGGTGTCCAAAGGTCAGCTCAGTGTGGACAGAAACCACACGCTGAGCATAAGGACAAAAGCTGGCTTGATCTCGACGTTCAGTACACTCCGGGACAGCGAAAGCTTGGCCTTACGATCCTTTTGGTATAACGAGTTTTTAGCAAGAGGTGTCAGAAAAGTTACCACAGGGATAACTGGCTT	Eukaryota	Opisthokonta	Metazoa	Arthropoda	Insecta	Diptera	Culicidae	Anopheles	Anopheles nili	Eukaryota;Opisthokonta;Metazoa;Arthropoda;Insecta;Diptera;Culicidae;Anopheles;Anopheles_nili
GCA_943737935|CALSFZ010000089.1/20482-27067	2	GCA_943737935	185578	6586	TCTGGTTGATCCTACCAGTGATATACGCTTGTCTCAAAGGTTAAGCCATGCATGTCTAAGTACGAACTTCGTTGAAAGTGAAACCGCATAAGGCTCAGTATAACAGCTATAATTCACAAGATCATCCCCCCATCAGTTAGTTGGATAACTGTGGAAAAGCCAGAGCTAATACATGCAACATGCCGGGACCGACCCGCCTCGCGCGGGGAGGAACCGGTGCACTTATTAGTGAAACCAACCGCCCTCCGGGTGGCTTGAGTTGAAGTCTGGATAAGGATGCCGATCGTATGGTCGCTTGCGACCGACGACAGATCTTTCAAATGTCTGCCCTATCAACTATTGATGGTAGTGTAGAGGACTACCATGGTTGCGACGGGTAACGGGGAATCAGGGTTCGATTCCGGAGAGGGAGCCTGAGAAATGGCTACCACATCCAAGGAAGGCAGCAGGCGCGTAAATTACCCAATCCCGGCACGGGGAGGTAGTGACGAGAAATAACAATATGGACCTCTTTAACGATGGTCCATAATTGGAATGAGTTGAGCATAAATCCTTCAGCAAGGATCCAGTGGAGGGCAAGTCTGGTGCCAGCAGCCGCGGTAATTCCAGCTCCACTAGCGTATATTAAAGTTGTTGCGGTTAAAACGTTCGAAGTTGATTCTCCGTCCAGACTCGCGACCGCCGCGGGCACCCGGTTACCCGGGGCCGTCCGTGTGCGCGTCCGCGGCTGCGACTCACAATGGTGTGCCTGGGGCGGTACTCCGTGGCGGGTCAGTCGGGTAGCTAGTGGCATCCGCCGCCTCCCGGCGACCCAGCTCATGGTGCCCAGGGTGCTCGCGTTTACCTTGAACAAATTAGAGTGCTCACAGCAGGCTAGTACAAAGGCGTCCGGCCCTCCGGGTCGGCGTTGGCCGAGAATAATCTTGCATGGAATAATGGAACATGACCTCGGTCTTAGTCTTTCGTTGGTTTGTCTCCGGACCAAGAGGTAATGATTAACAGAAGTAGTTGGGGGCATTGGTATTACGGCGCGAGAGGTGAAATTCGTAGACCGTCGTAGGACCGACTGAAGCGAAAGCGTTTGCCATGGATGCTTTCATTAATCAAGAACGAAAGTTAGAGGATCGAAGGCGATTAGATACCGCCCTAGTTCTAACCGTAAACGATGCCAATTAGCAGTTGGGAGACGCTACCTTTAACTCGGTGCTCTCAGTCGCTTCCGGGAAACCAAAATCGGGTTCCGGGGGAAGTATGGTTGCAAAATTGAAACTTAAAGGAATTGACGGAAGGGCACCACCAGAAGTGGAGCTTGCGGCTTAATTTGACTCAACACGGGAAAACTTACCAGGTCCGAACTTATCGAGGTAAGACAGATTAAGAGCTCTTTCTCAAATTTAAGGGTAGTGGTGCATGGCCGTTCTTAGTTCGTGGAATGATTTGTCTGGTTAATTCCGATAACGAACGCGACTCGATCAGGCTAACTAGAACGCTGTCAGCAGTGCGCCCCCGGGCGCACCTGACGTCACAGCCGGTGGCCCCTTCGCGGGGGTCGTCAGCTAAGTTTGCCCTGCTTAGCGGGACAACTTGTGTTTAGCAAGGTGAGATTGAGCGATAACAGGTCCGTGATGCCCTTAGATGTTCTGGGCTGCACGCGTGCTACAATGTGAGCCGCAGCGTGTTCTCGCCGTACGGCGCCCCCATTCCGAGAGGAACGGGAAATCACCCAAATGCTCATTTAGTCGGGATTGAGGACTGCAACGGTCCTCATGAACCTGGAATTTCTAGTAAGTGCTGGTCATTACCTAGCGCTGATTACGTCCCTGCCCTTTGTACACACCGCCCGTCGCTACTACCGATGGATTCTTTAGTGAGGTCTCTGGAGGCTCTCCTTCCGCGGTCCCTCCGTGGGTTGCGCTAGGCACGGCCGAAGTTGACCGAACTTGACGATTTAGAGGAAGTAAAAGTCGTAACAAGGTTTCCGTAGGTGAACCTGCGGAAGGATCATTACCGAACCGCCGAGGCGCTTGTCCTCAAACACAAGAGAGAGAGCTGATTGAAGCCGAAAGTGTAGTTGCCAGTCCAAATCGAATAGATCTTAGGGTGATGTATACCGCGAGAGAGAGAGAGAGTATGAAAGTTGCCAGTCCACCTTACAACCGGTGCGTGCAAGTGGGTGTTTCACCCGCCCTGCGCCCACGCAATGAACAAACCCTAGGCAGGGGATCACTCGGCTCATGGATCGATGAAGACCGCAGCTAAATGCGCGTCAGAATGTGAACTGCAGGACACATGAACACCGACACGTTGAACGCATATGGCGCATCGGACGCTTCAACCCGCCCGATGCACACATTCTTGAGTGCCTACTCAATTGTTGAGACAAGCGTTGGCTCAGACTGCTCGTGTTGTTGTGTGACAGCACACGAGCGCAGCATGGCGTGCTGGGGCGGTCACTTACCACCCCGGGGCGCTGAAGAGAGCATAACATGCGAAGGAGCAGGCACGCGCACCGCGCCACGAGAAGCAGCCAGGGGGCTGTGTCAAGCAGCGCCACGGTTCGCCGAGGCACGCCGCGTGTAACCTAACCCTAGGAGCTACACCGCGCGCGTGCGAACGACGCAATGCCGATGCGCGCGCTGCCCATACACACCGCCGCCGGTTGGCAAGACCGTGGTCGTCGTCTCGTCGTGTGTGCGTGCATATATGAAGTTAACCTTTCGGTAGGCCTCAAGTGATGTGTGAGCACCCCCAGAATTTAAGCATATTAATAAGGGGAGGAAGAGAAACCAACCGGGATTCCCTGAGTAGCTGCGAGCGAAACGGGAAGAGCTCAGCACGTAGGGACGGCGTGGAGATCGCGCCTGTCCGATTCCGTGTACTGGACCGGTCCGTCATCTACCGCGCACGGTGCAAACAGTTCAAGTTCAACTTGAAGGTGGCCCACGATCCCACAGAGGGTGATAGGCCCGTAGAACGGCACGAGACTGCGGCGGTAGACGGTCGGCTCCATGGAGTCGTGTTGCTTGATAGTGCAGCACTAAGTGGGAGGTAAACTCCTTCTAAAGCTAAATACCGCCATGAGACCGATAGCGAACAAGTACCGTGAGGGAAAGTTGAAAAGCACTCTGAATAGAGAGTCAAAGAGTACGTGAAACTGCCTAGGGGACTCAAACCCGTCGAACTCAATGATCCGGGCGGCGACATTCAGCGGTGACCGTGCAAGCGGTTGCCGTGCACTTGTCGATCCGCAGCCAACGGACATCGCGATCCATTACGAGAAGCGCGCGCAGGGCATCTCGCTCTGCGTGCACTCCGGCACCAGGCCCCAGGCTTGTGGTGGACGGCCCCCTAGTAGCGTGTGCGGTTTCCTAGCCGCCCCGACCGGGGGTCTCCTCGTCCTTCCGAGGGCGAGGGTCCGACCGTGTGTGGTGTGCCGCCGGAGCGCGTGATGGATGCACGAGAGGGGCCACAGTGTGGTGGGCCGGCCGAGCACGCCGGGTGCCCACCCGCCATTGAACGCGATCCCCCGATCGGCGATGACGCAGTACGCATTGAGGTACCCTCGGGACCCGTCTTGAAACACGGACCAAGAAGTCTATCTTACGCGCGAGCCAATGGGCCAGGTTGCTGGGGCGCTTGCGCCCCAGTATACCGCGAGAGAGAACCCCACAGGCGCAGACAACTCGAGACGGTTTCGTCGCGGGATTACGGGGGCGCGCTTGGCGCAAGCCACGGACGCCTCCCTCCATCCCAGGGTGCCCCGGTACGGGCTGGCGTGCGGTCACACGTGCGCCACCCAGCGGGCATCCCCCGAGTGCGTAGGATGCGACCCGAAAGATGGTGAACTATGCCTGATCAGGTTGAAGTCAGGGGAAACCCTGATGGAGGACCGAAGCAATTCTGACGTGCAAATCGATTGTCAGAATTGGGCATAGGGGCGAAAGACCAATCGAACCATCTAGTAGCTGGTTCCCTCCGAAGTTTCCCTCAGGATAGCTAGAGCACGTAGCGTTTCGAGCCTTATTCTTATCTGGTAAAGCGAATGATTAGAGGCCTTAGGTTCGAAATGATCTTAACCTATTCTCAAACTATAAATGGGTACGGAAGCGGGTGGCATGCTTTGATGATCGCCACCCTCTAGACCGAGCGAACTCGAGCGGGGCGCGCTCTCTCTTGGGCGCGCGTCCCGGATAGATATCGGTGTGCTTAGTGGGCCAAGTTTTGGTAAGCAGAACTGGTGCTGTGGGATGAACCAAACGCGATGTTACGGCGCCCAAATAAACGACGCACCCTAGATACCATGAAAGGTGTTGATTGCTAAAGACAGCAGGACGGTGGACATGGAAGTCGTCATCCGCTAAGGAGTGTGTAACAACTCACCTGCCGAAGCAATTAGCCCTTAAAATGGATGGCGCTTAAGTCGTTTGCCTATACATCGCCGCTAGCGGTAGTGCGCACCGGGGGGCACTAGCCATCCCCTGCGGTGAAACCCTAGCGAGTAGGAGGGTACGGTGGTGCGCGCGGAAGTGTCTGGCGCGAGCCGGCATGGAGCCGCCACCGGCACAGATCTTGGTGGTAGTAGCAAATATTCGAACGAGCTCTTGGATGACTGAAGTGGAGAAGGGTTTCGTGTCAACAGCAGTTGAACACGAGTTAGCCAATCCTAAGCCGCATGGGAACCCAGTACACGACCCACTGCCGGCGAAAGGGAATCCGGTTACCATTCCGGAGCCTGTTGAGTACCCGTTTGCGCCACCCTGCCGCGCGCAGCCACACGCACCCCCACGGGTGTGTGTGGTGGTCGCGGCGGGGCGTGTGTGATCATGGCAACATGAATCCTTTTCTTCGAGAAGCCAACGAGGGGCATCGGAAGAGTTTTCTTTTCTGTTTAACAGCCACCACCGACCATGGAAGTCGCTCACAGAGAGATATGGTCGGACGCGCTGGTAGAGCACGGCCGCCGCCACTGCCGTGTCGATGCACTCTTCTTGGACCGTGAAAATCGAAGACTGGGGCACACTACCTGAACACGCATGGTGTTACACACCGAGTGAAGCTACTACACTCTCAACAGCTTGTACCGAATCCGCAGCAGGTCTCCAAGGTGCAGAGTCTCTAGTCGATAGATCAATGTAGGTAAGGGAAGTCGGCAAACTGGATCCGTAACTTCGGGACAAGGATTGGCTCTGAAGGCTGGGTGCGCGCCAGTCGGGACCGCGGTGGGCTCCGGCCCGCTCGGGCCCGCGGTCGCACAGCGAACAGCCGCTTCAGAACTGGCACGGCTGAGGGAATCCGACTGTCTAATTAAAACAAAGCATTGTGATGGCCCCGGGTGGGTGATGACACAATGTGATTTCTGCCCAGTGCTCTGAATGTCAACGTGAAGAAATTCAAGCAAGCGCGGGTAAACGGCGGGAGTAACTATGACTCTCTTAAGGTAGCCAAATGCCTCGTCATCTAATTAGTGACGCGCATGAATGGATTAACGAGATTCCCTCTGTCCCTATCTACTATCTAGCGAAACCACAGCCAAGGGAACGGGCTTGGAAGCACTAGCGGGGAAAGAAGACCCTGTTGAGCTTGACTCTAGTCTGGCATTGTAAGGCGATATAGGAGGTGCAGCATAGGTGGGAGGGCGTCGGCCTCGCGTCGGTGTCCGCCTCTGAGATACCACCACTCTTACTGTTGCCTTACTTACATGATCGGGTGGAACAAGCGCGGGCCCCAGGCCGGGTCGCCCGGTCCCCTACCCGGGGGCCGCCGGTGGCTCGCCTGCGCTGGCCCAACGCGCCCTGTTTCTTGCTCAGCGTTCAGCCATGTCGCTGGGAGGCGCCGCCGGGACGCCGCCGCGCCGACGCGTCGCCATGCGCCGTGCGCACCGGCCGCCGCCGAGTCACGCAAGTGCACTAGCGCGCGTACGCCGGTCGCGCGCGTGCGCCGTGCGCGTTCGCAGGGTGCGCGCGGGTCCGTGCCCGGTTCCCGGTGCTGCCCGGCTCGAAGACATCTGGACAGACCTCATCGGTCCACGTCATGGACAGTGCCAGGTGCGGAGTTTGACTGGGGCGGTACATCTCCAAAACGATAACGGAGGTGTCCAAAGGTCAGCTCAGTGTGGACAGAAACCACACGCTGAGCATAAGGACAAAAGCTGGCTTGATCTCGACGTTCAGTACACTCCGGGACAGCGAAAGCTTGGCCTTACGATCCTTTTGGTATAACGAGTTTTTAGCAAGAGGTGTCAGAAAAGTTACCACAGGGATAACTGGCTTGTGGCCGCCAAGCGTTCATAGCGACGTGGCTTTTTGATCCTTCGATGTCGGCTCTTCCTATCATTGTGAAGCAAAATTCACCAAGCGTAGGATTGTTCACCCTTTCAAGGGAACGTGAGCTGGGTTTAGACCGTCGTGAGACAGGTTAGTTTTACCCTACTGGTGTGTGCCGCGCGCAGCTATCCTAACGGAATTCCTGTGCAGTACGAGAGGAACCACAGGTACGGACCACTGGCTCAATACTAGTTCGACCGGACTTTGGTATGAAGCTACGTCCGCTGGATTATGCCTGAACGCCTCTAAGGTCGTAGCCAAAC	Eukaryota	Opisthokonta	Metazoa	Arthropoda	Insecta	Diptera	Culicidae	Anopheles	Anopheles nili	Eukaryota;Opisthokonta;Metazoa;Arthropoda;Insecta;Diptera;Culicidae;Anopheles;Anopheles_nili
GCA_943737955|OX031317.1/101051-94257	3	GCA_943737955	2829445	6795	TCTGGTTGATCCTGCCAGTAGTTATATGCTTGTCTCAAAGATTAAGCCATGCATGTCTAAGTACACACGAATTAAAAGTGAAACCGCAAAAGGCTCATTATATCAGTTATGGTTCCTTAGATCGTTAACAGTTACTTGGATAACTGTGGTAATTCTAGAGCTAATACATGCAATATAAACATGGACCTTTTGGAACGTGTGCTTTTATTAGGCTAAAACCAAGCGATCTTATGATCGTTATATTGGTTGAACTCTAGATAACTTGCAGATCGTATGGTCTTGTACCGACGACAGATCTTTCAAATGTCTGCCCTATCAACTTTTGATGGTAGTATCTAGGACTACCATGGTTGCAACGGGTAACGGGGAATCAGGGTTCGATTCCGGAGAGGGAGCCTGAGAAACGGCTACCACATCTAAGGAAGGCAGCAGGCGCGTAAATTACCCACTCCCAGCTCGGGGAGGTAGTGACGAAAAATAACAATACAGGACTCATATCCGAGGCCCTGTAATTGGAATGAGTACACTTTAAATCCTTTAACAAGGACCAATTGGAGGACAAGTCTGGTGCCAGCACCCGCGGTAATTCCAGCTCCAATAGCGTATATTAAAGTTGTTGCGGTTAAAACGTTCGTAGTTAAATTTGTGCTTCATACGGGTAGTACAACTATATATGTGGTCTGTACATTACCTTATGTATGTAAGCGTATTACCGGTGGAGTTCTAATATATAAATTAGTACATTGTATTTTTTTATATATACCTCCTATTTAAACCTGCTTCAGTGCTCTTCATCGAGTGTTGTTGTGGGCCGGTACAGTTACTTTGAACAAATTAGAGTGCTTAAAGCAGGCTCAAAATGCCTGAATATTTTGTGCATGGAATAATGAAATAAGATCTCTGTTCTACTTTCATTGGTTTTTAGAACAAGAGATAATGATAAATAGAAGCAGTTTGGGGGCATTAGTATTACGACGCGAGAGGTGAAATTCTTGGACCGTCGTAAGACGAACTTAAGCGAAAGCATTTGCCAAAGATGTTTTCATTAATCAAGAACGAAAGTTAGAGGTTCGAAGGCGATCAGATACCGCCCTAGTTCTAACCATAAACGATGCCAGCTAGCAATTGGGTGTAGCTACATTTATGGCTCACTCAGTCGCTTCCCGGGAAACCAAAGCTTTTGGGCTCCGGGGGAAGTATGGTTGCAAAGCTGAAACTTAAAGGAATTGACGGAAGGGCACCACCAGGAGTGGAGCCTGCGGCTTAATTTGACTCAACACGGGAAAACTTACCAGGTCCGAACATAAGTGTGTAAGACAGATTGATAGCTCTTTCTCGAATCTATGGGTGGTGGTGCATGGCCGTTCTTAGTTCGTGGAGTGATTTGTCTGGTTAATTCCGATAACGAACGAGACTCAAATATATTAAATAGATGCTTTCAGGATTATGGTGTTGAAGCTTATATAGCCTTCATTCATGAATGCAGTAAAATGTACAAGTGTTTGAATGTGTTTATATGAGTGGAGTCGTACCTGTTGGTTTGTCCCATTATAAGGACACTAGCTTCTTAAATGGACAAATTGCGTCTAGCAATAATGAGATTGAGCAATAACAGGTCTGTGATGCCCTTAGATGTCCTGGGCTGCACGCGCGCTACAATGAAAGTATCAACGTGTATTTCCTAGACCGAGAGGTCCGGGTAAACCGCTGAACCACTTTCATGCTTGGGATTGTGAACTGAAACTGTTCACATGAACTTGGAATTCCCAGTAAGTGTGAGTCATTAACTCGCATTGATTACGTCCCTGTCCTTTGTACACACCGCCCGTCGCTACTACCGATTGAATTATTTAGTGAGGTCTCCGGACGTGATCACTGTGACGCTAATTACTGTGTTACGGTTGTTTCGCAAAAGTTGACCGAACTTGATTATTTAGAGGAAGTAAAAGTCGTAACAAGGTTTCCGTAGGTGAACCTGCGGAAGGATCATTATTGTATTCTTCCATTAAATAAAAAAGAATCTCTCTATACTAAAATACATTATATTATAATATATACTCTATAATTATGTATATTTAAAAAATAAAAAAATTTTTCTTTGTTGTACTTATAAAAAAAAAATTTATTTTTATTTATAAGTTAAATTTATCACATATTTATATATATGATAATAAGACATTCGCAACAATATAAAATTTTTTTTATTAATAATAACTAATAAAAAATATAGTTATAAATTGAAAGAAATTTCTTTCAATTAAAACATTTAATGACATGTATAAATAATAAAAAAAAAATTGATGACTCTAAGCGGTGGATCACTTGGCTCATGGGTCGATGAAGAACGCAGCAAACTGTGCGTCATCGTGTGAACTGCAGGACACATGAACATCGACATTTTGAACGCATATCGCAGTCCATGCTGTTAAGTACTTGAATTAATTTTTAAGTGCTGCTTGGACTACATATGGTTGAGGGTTGTAAGAATATGCTAAATAAGTTGCTTAGTTTTGATTCTTTTAAAATTAATTTTTTAACTGATCATAATTTTAAGCACATGTTATATTAATGAATTTTTTTATTATTATTAAATTCATAATATTAATAGATCAAGTTTTAAATAATCTCAATAATCTCTTTATAATTTATATAAAAATATTGAGAAAGCTTCTAGCATAAAATTTTATTATAAATAGAATTTTGCTTCTCATATATTTTATATATATATATATATATATACTATATTAAATATACATATATTTAAAAACAAAGAAACGGAAAAAAAAAGAGATTTTGATAATTTAAACAAAATTATATTATATATTTGTAATATAATTTATATAGATTTTCTTTTTACAACCTCAACTCATATGGGACTACCCCCTGAATTTAAGCATATTAATTAGGGGAGGAAAAGAAACTAACAAGGATTTTCTTAGTAGCGGCGAGCGAAAAGAAAACAGTTCAGCACTAAGTCACTTTGTCTTTATGGCGAATGTGAGATGCAGTGTATGGAACATCTATAATCTAATATGATAAATTAATGATTTAAGTCCTTCTTAAATGAGGCCATTTACCCATAGAGGGTGCCAGGCCCGTATAACGTTAATGATTATTAGAAGATGTTTCCAAAGAGTCGTGTTGCTTGATAGTGCAGCACTAAGTGGGTGGTAAACTCCATCTAAAACTAAATATAACCATGAGACCGATAGTAAACAAGTACCGTGAGGGAAAGTTGAAAAGAACTCTGAATAGAGAGTTAAATAGTACGTGAAACTGCTTAGAGGTTAAGCCCGATGAACCTGAATATCCATTATGAAAAATACAACATTATATATCTATAATATTTAAATATATATTATAGAAGTAGTGTGCATTTTTTTCATATTAAAGGACATTGTAATCTATTAACAATAATGATTAAAATTTATCAGAAAATCATTGGCTTATTGTTTATTTTATATTGATTGTTAATAACTTCTGTTGTTGACATTAAAATTGATTAAAAATAAATGCTTATGATTTGATAAAGTGTTGATAGATTTATTTTATAATATAGTGCTTAAATTCTTTTTAAGAATTTTGTTATGATATAATTATCTATTGATTTTTATATTTAATATAACATGCACTAATATGATTAACAATGCGATAGATTCAGGATACCTTCGGGACCCGTCTTGAAACACGGACCAAGGAGTCTAACATATGTGCAAGTCATTGGGATTAATTTTTAATTAAACCCAAAGGCGTAATTAACTTAAATTAATTTATAATGGGATTAGTTTTTAATCTATTTTATAGATTATTAATTCAATCCCGGGGCGTTCTATATAGTTATGTAATATTTAATATTTATATTATTTATATACCTCTAACTGGAGCGTACCTTGAGCATATATGCTGTGACCCGAAAGATGGTGAACTATACTTGATCAGGTTGAAGTCAGGGGAAACCCTGATGGAAGACCGAAACAGTTCTGACGTGCAAATCGATTGTCAGAATTGAGTATAGGGGCGTAAGACTAATCGAACCATCTAGTAGCTGGTTCCCTCCGAAGTTTCCCTCAGGATAGCTGGTGCATTTAAAAATTATGTAAAATAATCCTATCTGGTAAAGCGAATGATTAGAGGCCTTAGGGTCGAAACGACTTTAACCTATTCTCAAACTTTAAATGGGTAAGAACCTCACCTTTCTTGATATGAAGGTTGATGTTGTGATATAATGTGCCCAGTGGGCCACTTTTGGTAAGCAGAACTGGCGCTGTGGGATGAACCAAACGTAATGTTACGGTGCCCAAATTAACAACTCATGCAGATACCATGAAAGGCGTTGGTTGCTTAAAACAGCAGGACGGTGGACATGGAAGTCGTAATCCGCTAAGGAGTGTGTAACAACTCACCTGCCGAAGCAACTAGCCCTTAAAATGGATGGCGCTTAAGTTGTATACCTATACATTACCGCTAAAGTAAATGATTTATATTCAATTTCGGTTGAATTTTAAATTTTGAAACTTTAGTGAGTAGGAGGGTACAATGGTGTGCATAGAAGTGTTTGGCGAAAGCCTGCATGGAGCCGCCATTGGCACAGATCTTGGTGGTAGTAGCAAATAATCGAATGAGATCTTGGAGGACTGAAGTGGAGAAGGGTTTCGTGTGAACAGTGGTTGATCACGAGTTAGTCGGTCCTAAGTTCAAGGCGAAAGCCGAAAATTTTCCAGTTATAATTAAATATATATATATATACAAAATTGTGTAATTAAACACTGGACTTTTTTTTGAACGAAAGGGAATACGGTTCCAATTCCGTAACCTGTTGAGTATCCGTTTGTTATTAAAAATGGGCCTTGTGCTCATCCTGGTAACAGGAACGACCATAAAGAAGCCGTCGAGAGATATCGGAAGAGTTTTCTTTTCTGTTTTATAGTCGTACTACCATGGAAGTCTTTCGAAGAGAGATATGGTAGATGGACTAGAAGAGCATGACATTTACTGTTGTGTCGATATTTTCTCCTCGGACCTTGAAAATTTATGGTGGGGTCACGCAAACTTCTCAACAGGCCGTACCGATATCCGCAGCTGGTCTCCAAGGTGAAGAGTCTCTAGTCGATAGAATAATGTAGGTAAGGGAAGTCGGCAAATTAGATCCGTAACTTCGGGATAAGGATTGGCTCTGAAGATTGAGATAATCGGGCTTGATTGGGAAGCAATAATATGGTTTATGTACTCGTTCTGGATAAATAGAGATTTTCGGATTTTGTTCCCCGGATAGTAGTTATATAACCAATTGTGGAACTTTCTTGCTAAAATTTTTATAAGATTATCGTAAGATATATTTTTTATTTAAATTATAACGATTATCAATTAACAATCAATTCAGAACTGGCACGGACTTGGAGAATCCGACTGTCTAATTAAAACAAAGCATTGTGATGGCCCTAGCGGGTGTTGACACAATGTGATTTCTGCCCAGTGCTCTGAATGTCAACGTGAAGAAATTCAAGTAAGCGCGGGTCAACGGCGGAACCGTTGTGACCTTAAGACTCTCTAAGAGCGAAACCACAGCCAAGGGAACGGGCTTGGAATAATTAGCGGGGAAAGAAGACCCTGCTGAGCTTGACTCTAGTCTGGCAGTGTAAGGAAACATAAGAGGTGTAGCATAAGTGGGAGATAATAACTTTTAGTTTTTGTCGACAATGAAATACCACTACTTTTATTGTTTCCTTACTTACTTGATTTAAGTGGAACGTGTATCATTTCCTAGCCATTATACGGATATATTTTATATATATCTTATGGTATTGGGTCTTGATGCAAGCTTCTTGATCAAAGTATCACGAGTTTGTTATATAATTGTAAACAAATTCTAATAAAAATGATAGTCATTTTCTTGATGATTATTGTTAATAATTTAAATTTGGTATAACTCCAACACTCAGATATGATCCAATTCAAGGACATTGTCAGGTGGGGAGTTTGACTGGGGCGGTACATCTCTCAAATAATAACGGAGGTGTCCCAAGGCCAGCTCAGTGCGGACAGAAACCACACATAGAGCAAAAGGGCAAATGCTGACTTGATCTCGGTGTTCAGTACACACAGAGACAGCAAAAGCTCGGCCTATCGATCCTTTTGGTTTAAAGAGTTTTTAACAAGAGGTGTCAGAAAAGTTACCAAAGGGATAACTGGCTTGTGGCGGCCAAGCGTTCATAGCGACGTCGCTTTTTGATCCTTCGATGTCGGCTCTTCCTATCATTGTGAAGCAAAATTCACCAAGCGTTGGATTGTTCACCCATGCAAGGGAACGTGAGCTGGGTTTAGACCGTCGTGAGACAGGTTAGTTTTATCCTACTAATGACTAAAATTGTTGCGACAGCATTCCTGCGTAGTACGAGAGGAACCGCAGGTACGGACCAATGGCACAATACTTGTTCGAGCGAACAGTGGTATGACGCTACGTCCGTTGGATTATGCCTGAACGCCTCTAAGGTCGTATCCGTGCTGGACTGCAATGATAAAAATGGGGCAATTGCTTTGTATGGCTTCTAAACCATTTAAAGTTTATATATTTAATATGTAAACGACAATGTATGTGATGCCAATGTTTCAATTAACATAGCAAATTCGGGAGGATTAAATATCACCTGAATGCCGCGCTAGTTAATTGTTAAAACATTATTTAATACAATGACAATGCCTAGAATCAATTGTAAACGACTTTTGTAACGGGCAAGGTGTTGTAAGTGGTAGAGCAGCTGCCATACTGCGATCCACTGAAGCTCATCCTTAGCTTGA	Eukaryota	Opisthokonta	Metazoa	Arthropoda	Insecta	Diptera	Conopidae	Myopa	Myopa tessellatipennis	Eukaryota;Opisthokonta;Metazoa;Arthropoda;Insecta;Diptera;Conopidae;Myopa;Myopa_tessellatipennis
GCA_943737955|OX031317.1/118067-112446	22	GCA_943737955	2829445	5622	CTGGTTGATCCTGCCAGTAGTTATATGCTTGTCTCAAAGATTAAGCCATGCATGTCTAAGTACACACGAATTAAAAGTGAAACCGCAAAAGGCTCATTATATCAGTTATGGTTCCTTAGATCGTTAACAGTTACTTGGATAACTGTGGTAATTCTAGAGCTAATACATGCAATATAAACATGGACCTTTTGGAACGTGTGCTTTTATTAGGCTAAAACCAAGCGATCTTATGATCGTTATATTGGTTGAACTCTAGATAACTTGCAGATCGTATGGTCTTGTACCGACGACAGATCTTTCAAATGTCTGCCCTATCAACTTTTGATGGTAGTATCTAGGACTACCATGGTTGCAACGGGTAACGGGGAATCAGGGTTCGATTCCGGAGAGGGAGCCTGAGAAACGGCTACCACATCTAAGGAAGGCAGCAGGCGCGTAAATTACCCACTCCCAGCTCGGGGAGGTAGTGACGAAAAATAACAATACAGGACTCATATCCGAGGCCCTGTAATTGGAATGAGTACACTTTAAATCCTTTAACAAGGACCAATTGGAGGACAAGTCTGGTGCCAGCACCCGCGGTAATTCCAGCTCCAATAGCGTATATTAAAGTTGTTGCGGTTAAAACGTTCGTAGTTAAATTTGTGCTTCATACGGGTAGTACAACTATATATGTGGTCTGTACATTACCTTATGTATGTAAGCGTATTACCGGTGGAGTTCTAATATATAAATTAGTACATTGTATTTTTTTATATATACCTCCTATTTAAACCTGCTTCAGTGCTCTTCATCGAGTGTTGTTGTGGGCCGGTACAGTTACTTTGAACAAATTAGAGTGCTTAAAGCAGGCTCAAAATGCCTGAATATTTTGTGCATGGAATAATGAAATAAGATCTCTGTTCTACTTTCATTGGTTTTTAGAACAAGAGATAATGATAAATAGAAGCAGTTTGGGGGCATTAGTATTACGACGCGAGAGGTGAAATTCTTGGACCGTCGTAAGACGAACTTAAGCGAAAGCATTTGCCAAAGATGTTTTCATTAATCAAGAACGAAAGTTAGAGGTTCGAAGGCGATCAGATACCGCCCTAGTTCTAACCATAAACGATGCCAGCTAGCAATTGGGTGTAGCTACATTTATGGCTCACTCAGTCGCTTCCCGGGAAACCAAAGCTTTTGGGCTCCGGGGGAAGTATGGTTGCAAAGCTGAAACTTAAAGGAATTGACGGAAGGGCACCACCAGGAGTGGAGCCTGCGGCTTAATTTGACTCAACACGGGAAAACTTACCAGGTCCGAACATAAGTGTGTAAGACAGATTGATAGCTCTTTCTCGAATCTATGGGTGGTGGTGCATGGCCGTTCTTAGTTCGTGGAGTGATTTGTCTGGTTAATTCCGATAACGAACGAGACTCAAATATATTAAATAGATGCTTTCAGGATTATGGTGTTGAAGCTTATATAGCCTTCATTCATGAATGCAGTAAAATGTACAAGTGTTTGAATGTGTTTATATGAGTGGAGTCGTACCTGTTGGTTTGTCCCATTATAAGGACACTAGCTTCTTAAATGGACAAATTGCGTCTAGCAATAATGAGATTGAGCAATAACAGGTCTGTGATGCCCTTAGATGTCCTGGGCTGCACGCGCGCTACAATGAAAGTATCAACGTGTATTTCCTAGACCGAGAGGTCCGGGTAAACCGCTGAACCACTTTCATGCTTGGGATTGTGAACTGAAACTGTTCACATGAACTTGGAATTCCCAGTAAGTGTGAGTCATTAACTCGCATTGATTACGTCCCTGTCCTTTGTACACACCGCCCGTCGCTACTACCGATTGAATTATTTAGTGAGGTCTCCGGACGTGATCACTGTGACGCTAATTACTGTGTTACGGTTGTTTCGCAAAAGTTGACCGAACTTGATTATTTAGAGGAAGTAAAAGTCGTAACAAGGTTTCCGTAGGTGAACCTGCGGAAGGATCATTATTGTATTCTTCCATTAAATAAAAAAGAATCTCTCTCTATACTAAAATACATTATATTATAATATATACTCTATAATTATGTATATTTAAAAAATAAAAAAATTTTTCTTTGTTGTACTTATAAAAAAAAAATTTATTTTTATTTATAAGTTAAATTTATCACATATTTATATATATGATAATAAGACATTCGCAACAATATAAAATTTTTTTTATTAATAATAACTAATAAAAAATATAGTTATAAATTGAAAGAAATTTCTTTCAATTAAAACATTTAATGACATGTATAAATAATAAAAAAAAAATTGATGACTCTAAGCGGTGGATCACTTGGCTCATGGGTCGATGAAGAACGCAGCAAACTGTGCGTCATCGTGTGAACTGCAGGACACATGAACATCGACATTTTGAACGCATATCGCAGTCCATGCTGTTAAGTACTTGAATTAATTTTTAAGTGCTGCTTGGACTACATATGGTTGAGGGTTGTAAGAATATGCTAAATAAGTTGCTTAGTTTTGATTCTTTTAAAATTAATTTTTTAACTGATCATAATTTTAAGCACATGTTATATTAATGAATTTTTTTATTATTATTAAATTCATAATATTAATAGATCAAGTTTTAAATAATCTCAATAATCTCTTTATAATTTATATAAAAATATTGAGAAAGCTTCTAGCATAAAATTTTATTATAAATAGAATTTTGCTTCTCATATATTTTATATATATATATATATATATACTATATTAAATATACATATATTTAAAAACAAAGAAACGGAAAAAAAAAGAGATTTTGATAATTTAAACAAAATTATATTATATATTTGTAATATAATTTATATAGATTTTCTTTTTACAACCTCAACTCATATGGGACTACCCCCTGAATTTAAGCATATTAATTAGGGGAGGAAAAGAAACTAACAAGGATTTTCTTAGTAGCGGCGAGCGAAAAGAAAACAGTTCAGCACTAAGTCACTTTGTCTTTATGGCGAATGTGAGATGCAGTGTATGGAACATCTATAATCTAATATGATAAATTAATGATTTAAGTCCTTCTTAAATGAGGCCATTTACCCATAGAGGGTGCCAGGCCCGTATAACGTTAATGATTATTAGAAGATGTTTCCAAAGAGTCGTGTTGCTTGATAGTGCAGCACTAAGTGGGTGGTAAACTCCATCTAAAACTAAATATAACCATGAGACCGATAGTAAACAAGTACCGTGAGGGAAAGTTGAAAAGAACTCTGAATAGAGAGTTAAATAGTACGTGAAACTGCTTAGAGGTTAAGCCCGATGAACCTGAATATCCATTATGAAAAATACAACATTATATATCTATAATATTTAAATATATATTATAGAAGTAGTGTGCATTTTTTTCATATTAAAGGACATTGTAATCTATTAACAATAATGATTAAAATTTATCAGAAAATCATTGGCTTATTGTTTATTTTATATTGATTGTTAATAACTTCTGTTGTTGACATTAAAATTGATTAAAAATAAATGCTTATGATTTGATAAAGTGTTGATAGATTTATTTTATAATATAGTGCTTAAATTCTTTTTAAGAATTTTGTTATGATATAATTATCTATTGATTTTTATATTTAATATAACATGCACTAATATGATTAACAATGCGATAGATTCAGGATACCTTCGGGACCCGTCTTGAAACACGGACCAAGGAGTCTAACATATGTGCAAGTCATTGGGATTAATTTTTAATTAAACCCAAAGGCGTAATTAACTTAAATTAATTTATAATGGGATTAGTTTTTAATCTATTTTATAGATTATTAATTCAATCCCGGGGCGTTCTATATAGTTATGTAATATTTAATATTTATATTATTTATATACCTCTAACTGGAGCGTACCTTGAGCATATATGCTGTGACCCGAAAGATGGTGAACTATACTTGATCAGGTTGAAGTCAGGGGAAACCCTGATGGAAGACCGAAACAGTTCTGACGTGCAAATCGATTGTCAGAATTGAGTATAGGGGCGTAAGACTAATCGAACCATCTAGTAGCTGGTTCCCTCCGAAGTTTCCCTCAGGATAGCTGGTGCATTTAAAAATTATGTAAAATAATCCTATCTGGTAAAGCGAATGATTAGAGGCCTTAGGGTCGAAACGACTTTAACCTATTCTCAAACTTTAAATGGGTAAGAACCTCACCTTTCTTGATATGAAGGTTGATGTTGTGATATAATGTGCCCAGTGGGCCACTTTTGGTAAGCAGAACTGGCGCTGTGGGATGAACCAAACGTAATGTTACGGTGCCCAAATTAACAACTCATGCAGATACCATGAAAGGCGTTGGTTGCTTAAAACAGCAGGACGGTGGACATGGAAGTCGTAATCCGCTAAGGAGTGTGTAACAACTCACCTGCCGAAGCAACTAGCCCTTAAAATGGATGGCGCTTAAGTTGTATACCTATACATTACCGCTAAAGTAAATGATTTATATTCAATTTCGGTTGAATTTTAAATTTTGAAACTTTAGTGAGTAGGAGGGTACAATGGTGTGCATAGAAGTGTTTGGCGAAAGCCTGCATGGAGCCGCCATTGGCACAGATCTTGGTGGTAGTAGCAAATAATCGAATGAGATCTTGGAGGACTGAAGTGGAGAAGGGTTTCGTGTGAACAGTGGTTGATCACGAGTTAGTCGGTCCTAAGTTCAAGGCGAAAGCCGAAAATTTTCCAGTTATAATTAAATATATATATATATACAAAATTGTGTAATTAAACACTGGACTTTTTTTTGAACGAAAGGGAATACGGTTCCAATTCCGTAACCTGTTGAGTATCCGTTTGTTATTAAAAATGGGCCTTGTGCTCATCCTGGTAACAGGAACGACCATAAAGAAGCCGTCGAGAGATATCGGAAGAGTTTTCTTTTCTGTTTTATAGTCGTACTACCATGGAAGTCTTTCGAAGAGAGATATGGTAGATGGACTAGAAGAGCATGACATTTACTGTTGTGTCGATATTTTCTCCTCGGACCTTGAAAATTTATGGTGGGGTCACGCAAACTTCTCAACAGGCCGTACCGATATCCGCAGCTGGTCTCCAAGGTGAAGAGTCTCTAGTCGATAGAATAATGTAGGTAAGGGAAGTCGGCAAATTAGATCCGTAACTTCGGGATAAGGATTGGCTCTGAAGATTGAGATAATCGGGCTTGATTGGGAAGCAATAATATGGTTTATGTACTCGTTCTGGATAAATAGAGATTTTCGGATTTTGTTCCCCGGATAGTAGTTATATAACCAATTGTGGAACTTTCTTGCTAAAATTTTTATAAGATTATCGTAAGATATATTTTTTATTTAAATTATAACGATTATCAATTAACAATCAATTCAGAACTGGCACGGACTTGGAGAATCCGACTGTCTAATTAAAACAAAGCATTGTGATGGCCCTAGCGGGTGTTGACACAATGTGATTTCTGCCCAGTGCTCTGAATGTCAACGTGAAGAAATTCAAGTAAGCGCGGGTCAACGGCGGGAGTAACTATGACTCTCTTAAGGTAGCCAAATGCCTCGTCATCTAATTAGTGACGCGCATGAATGGATTAACGAGATTCTCGCTGTCCCTATCTACT	Eukaryota	Opisthokonta	Metazoa	Arthropoda	Insecta	Diptera	Conopidae	Myopa	Myopa tessellatipennis	Eukaryota;Opisthokonta;Metazoa;Arthropoda;Insecta;Diptera;Conopidae;Myopa;Myopa_tessellatipennis
GCA_943737955|OX031317.1/295744-285177	1	GCA_943737955	2829445	10568	TCTGGTTGATCCTGCCAGTAGTTATATGCTTGTCTCAAAGATTAAGCCATGCATGTCTAAGTACACACGAATTAAAAGTGAAACCGCAAAAGGCTCATTATATCAGTTATGGTTCCTTAGATCGTTAACAGTTACTTGGATAACTGTGGTAATTCTAGAGCTAATACATGCAATATAAACATGGACCTTTTGGAACGTGTGCTTTTATTAGGCTAAAACCAAGCGATCTTATGATCGTTATATTGGTTGAACTCTAGATAACTTGCAGATCGTATGGTCTTGTACCGACGACAGATCTTTCAAATGTCTGCCCTATCAACTTTTGATGGTAGTATCTAGGACTACCATGGTTGCAACGGGTAACGGGGAATCAGGGTTCGATTCCGGAGAGGGAGCCTGAGAAACGGCTACCACATCTAAGGAAGGCAGCAGGCGCGTAAATTACCCACTCCCAGCTCGGGGAGGTAGTGACGAAAAATAACAATACAGGACTCATATCCGAGGCCCTGTAATTGGAATGAGTACACTTTAAATCCTTTAACAAGGACCAATTGGAGGACAAGTCTGGTGCCAGCACCCGCGGTAATTCCAGCTCCAATAGCGTATATTAAAGTTGTTGCGGTTAAAACGTTCGTAGTTAAATTTGTGCTTCATACGGGTAGTACAACTATATATGTGGTCTGTACATTACCTTATGTATGTAAGCGTATTACCGGTGGAGTTCTAATATATAAATTAGTACATTGTATTTTTTTATATATACCTCCTATTTAAACCTGCTTCAGTGCTCTTCATCGAGTGTTGTTGTGGGCCGGTACAGTTACTTTGAACAAATTAGAGTGCTTAAAGCAGGCTCAAAATGCCTGAATATTTTGTGCATGGAATAATGAAATAAGATCTCTGTTCTACTTTCATTGGTTTTTAGAACAAGAGATAATGATAAATAGAAGCAGTTTGGGGGCATTAGTATTACGACGCGAGAGGTGAAATTCTTGGACCGTCGTAAGACGAACTTAAGCGAAAGCATTTGCCAAAGATGTTTTCATTAATCAAGAACGAAAGTTAGAGGTTCGAAGGCGATCAGATACCGCCCTAGTTCTAACCATAAACGATGCCAGCTAGCAATTGGGTGTAGCTACATTTATGGCTCACTCAGTCGCTTCCCGGGAAACCAAAGCTTTTGGGCTCCGGGGGAAGTATGGTTGCAAAGCTGAAACTTAAAGGAATTGACGGAAGGGCACCACCAGGAGTGGAGCCTGCGGCTTAATTTGACTCAACACGGGAAAACTTACCAGGTCCGAACATAAGTGTGTAAGACAGATTGATAGCTCTTTCTCGAATCTATGGGTGGTGGTGCATGGCCGTTCTTAGTTCGTGGAGTGATTTGTCTGGTTAATTCCGATAACGAACGAGACTCAAATATATTAAATAGATGCTTTCAGGATTATGGTGTTGAAGCTTATATAGCCTTCATTCATGAATGCAGTAAAATGTACAAGTGTTTGAATGTGTTTATATGAGTGGAGTCGTACCTGTTGGTTTGTCCCATTATAAGGACACTAGCTTCTTAAATGGACAAATTGCGTCTAGCAATAATGAGATTGAGCAATAACAGGTCTGTGATGCCCTTAGATGTCCTGGGCTGCACGCGCGCTACAATGAAAGTATCAACGTGTATTTCCTAGACCGAGAGGTCCGGGTAAACCGCTGAACCACTTTCATGCTTGGGATTGTGAACTGAAACTGTTCACATGAACTTGGAATTCCCAGTAAGTGTGAGTCATTAACTCGCATTGATTACGTCCCTGTCCTTTGTACACACCGCCCGTCGCTACTACCGATTGAATTATTTAGTGAGGTCTCCGGACGTGATCACTGTGACGCTAATTACTGTGTTACGGTTGTTTCGCAAAAGTTGACCGAACTTGATTATTTAGAGGAAGTAAAAGTCGTAACAAGGTTTCCGTAGGTGAACCTGCGGAAGGATCATTATTGTATTCTTCCATTAAATAAAAAAGAATCTCTCTCTATACTAAAATACATTATATTATAATATATACTCTATAATTATGTATATTTAAAAAATAAAAAAATTTTTCTTTGTTGTACTTATAAAAAAAAAATTTATTTTTATTTATAAGTTAAATTTATCACATATTTATATATATGATAATAAGACATTCGCAACAATATAAAATTTTTTTTATTAATAATAACTAATAAAAAATATAGTTATAAATTGAAAGAAATTTCTTTCAATTAAAACATTTAATGACATGTATAAATAATAAAAAAAAAATTGATGACTCTAAGCGGTGGATCACTTGGCTCATGGGTCGATGAAGAACGCAGCAAACTGTGCGTCATCGTGTGAACTGCAGGACACATGAACATCGACATTTTGAACGCATATCGCAGTCCATGCTGTTAAGTACTTGAATTAATTTTTAAGTGCTGCTTGGACTACATATGGTTGAGGGTTGTAAGAATATGCTAAATAAGTTGCTTAGTTTTGATTCTTTTAAAATTAATTTTTTAACTGATCATAATTTTAAGCACATGTTATATTAATGAATTTTTTTATTATTATTAAATTCATAATATTAATAGATCAAGTTTTAAATAATCTCAATAATCTCTTTATAATTTATATAAAAATATTGAGAAAGCTTCTAGCATAAAATTTTATTATAAATAGAATTTTGCTTCTCATATATTTTATATATATATATATATATATACTATATTAAATATACATATATTTAAAAACAAAGAAACGGAAAAAAAAAGAGATTTTGATAATTTAAACAAAATTATATTATATATTTGTAATATAATTTATATAGATTTTCTTTTTACAACCTCAACTCATATGGGACTACCCCCTGAATTTAAGCATATTAATTAGGGGAGGAAAAGAAACTAACAAGGATTTTCTTAGTAGCGGCGAGCGAAAAGAAAACAGTTCAGCACTAAGTCACTTTGTCTTTATGGCGAATGTGAGATGCAGTGTATGGAACATCTATAATCTAATATGATAAATTAATGATTTAAGTCCTTCTTAAATGAGGCCATTTACCCATAGAGGGTGCCAGGCCCGTATAACGTTAATGATTATTAGAAGATGTTTCCAAAGAGTCGTGTTGCTTGATAGTGCAGCACTAAGTGGGTGGTAAACTCCATCTAAAACTAAATATAACCATGAGACCGATAGTAAACAAGTACCGTGAGGGAAAGTTGAAAAGAACTCTGAATAGAGAGTTAAATAGTACGTGAAACTGCTTAGAGGTTAAGCCCGATGAACCTGAATATCCATTATGAAAAATACAACATTATATATCTATAATATTTAAATATATATTATAGAAGTAGTGTGCATTTTTTTCATATTAAAGGACATTGTAATCTATTAACAATAATGATTAAAATTTATCAGAAAATCATTGGCTTATTGTTTATTTTATATTGATTGTTAATAACTTCTGTTGTTGACATTAAAATTGATTAAAAATAAATGCTTATGATTTGATAAAGTGTTGATAGATTTATTTTATAATATAGTGCTTAAATTCTTTTTAAGAATTTTGTTATGATATAATTATCTATTGATTTTTATATTTAATATAACATGCACTAATATGATTAACAATGCGATAGATTCAGGATACCTTCGGGACCCGTCTTGAAACACGGACCAAGGAGTCTAACATATGTGCAAGTCATTGGGATTAATTTTTAATTAAACCCAAAGGCGTAATTAACTTAAATTAATTTATAATGGGATTAGTTTTTAATCTATTTTATAGATTATTAATTCAATCCCGGGGCGTTCTATATAGTTATGTAATATTTAATATTTATATTATTTATATACCTCTAACTGGAGCGTACCTTGAGCATATATGCTGTGACCCGAAAGATGGTGAACTATACTTGATCAGGTTGAAGTCAGGGGAAACCCTGATGGAAGACCGAAACAGTTCTGACGTGCAAATCGATTGTCAGAATTGAGTATAGGGGCGTAAGACTAATCGAACCATCTAGTAGCTGGTTCCCTCCGAAGTTTCCCTCAGGATAGCTGGTGCATTTAAAAATTATGTAAAATAATCCTATCTGGTAAAGCGAATGATTAGAGGCCTTAGGGTCGAAACGACTTTAACCTATTCTCAAACTTTAAATGGGTAAGAACCTCACCTTTCTTGATATGAAGGTTGATGTTGTGATATAATGTGCCCAGTGGGCCACTTTTGGTAAGCAGAACTGGCGCTGTGGGATGAACCAAACGTAATGTTACGGTGCCCAAATTAACAACTCATGCAGATACCATGAAAGGCGTTGGTTGCTTAAAACAGCAGGACGGTGGACATGGAAGTCGTAATCCGCTAAGGAGTGTGTAACAACTCACCTGCCGAAGCAACTAGCCCTTAAAATGGATGGCGCTTAAGTTGTATACCTATACATTACCGCTAAAGTAAATGATTTATATTCAATTTCGGTTGAATTTTAAATTTTGAAACTTTAGTGAGTAGGAGGGTACAATGGTGTGCATAGAAGTGTTTGGCGAAAGCCTGCATGGAGCCGCCATTGGCACAGATCTTGGTGGTAGTAGCAAATAATCGAATGAGATCTTGGAGGACTGAAGTGGAGAAGGGTTTCGTGTGAACAGTGGTTGATCACGAGTTAGTCGGTCCTAAGTTCAAGGCGAAAGCCGAAAATTTTCCAGTTATAATTAAATATATATATATATACAAAATTGTGTAATTAAACACTGGACTTTTTTTTGAACGAAAGGGAATACGGTTCCAATTCCGTAACCTGTTGAGTATCCGTTTGTTATTAAAAATGGGCCTTGTGCTCATCCTGGTAACAGGAACGACCATAAAGAAGCCGTCGAGAGATATCGGAAGAGTTTTCTTTTCTGTTTTATAGTCGTACTACCATGGAAGTCTTTCGAAGAGAGATATGGTAGATGGACTAGAAGAGCATGACATTTACTGTTGTGTCGATATTTTCTCCTCGGACCTTGAAAATTTATGGTGGGGTCACGCAAACTTCTCAACAGGCCGTACCGATATCCGCAGCTGGTCTCCAAGGTGAAGAGTCTCTAGTCGATAGAATAATGTAGGTAAGGGAAGTCGGCAAATTAGATCCGTAACTTCGGGATAAGGATTGGCTCTGAAGATTGAGATAATCGGGCTTGATTGGGAAGCAATAATATGGTTTATGTACTCGTTCTGGATAAATAGAGATTTTCGGATTTTGTTCCCCGGATAGTAGTTATATAACCAATTGTGGAACTTTCTTGCTAAAATTTTTATAAGATTATCGTAAGATATATTTTTTATTTAAATTATAACGATTATCAATTAACAATCAATTCAGAACTGGCACGGACTTGGAGAATCCGACTGTCTAATTAAAACAAAGCATTGTGATGGCCCTAGCGGGTGTTGACACAATGTGATTTCTGCCCAGTGCTCTGAATGTCAACGTGAAGAAATTCAAGTAAGCGCGGGTCAACGGCGGGAGTAACTATGACTCTCTTAAGAGAGATCATAGAAGTGCCAATACGTCAACCTCCTCGTGGTTCCCGCCGGTAACGGCTATGCCGGCTAATGACGTAGGGCTAACCGGGTCTTGGGGGTTACCAACCCCCTCGACCTTAAAACTCAGTTGGTGAAAGTAATAATAAAAGCCTCGGATATGAATATTCTCTTAATTACGCCGGTGGGTCCTCAGACTCCGCCGGCCCAACTGACGCAGAACAGCCGACAAGTCGGTCCGTTCGATACCAAACAAGGTATCAGACACGCACTTTCCGCCCTAGTGAAGATAATAACCACCAAAATCGAACACAAACCATTGAAACGAACAATATCCGCCCTACACATTCTAACCAAGACACAATTATAACAAGCAATAACCCAATAAGCCCAATCCCAACACAAAATAGAACACATACTGTCCGCCCCAGTATAACTAACCATCCAACAAGACATCACACAAATCTTAACGACCACCCTGACGGACCTGGCTCGAGCTTTGTAGCAAATAATGCGCCTGGCACTCGATTTGAGTGTCGGGTTCCTTCGTGCACGCGCGCGTTTGATACTATAATCGGACGCGGCGTGCACGAACAAAGGGTTCATAAAGACTGGCGAGACGAGGGACTCGCACGAGCTCGAAATTTCAAGGTGACCTGGACGGAGGAAGAGATTTCTCTCCTTGCAAGACAAGAGGCTCGCTTAAGTAAACAACAAGTAAGGTTTATAAACCAGGAGCTGGTGAAAACTTTCGCGAGCCGGACTGTTGATGCGATAAAGGGTCAGAGAAAGAAAGAGAGCTATAAGAGGCTGGTAGAGAGGTACGTGCTTGAGCTAGAGAGCGTCACGAATAATGCTAGCTCAGCACCTATGGAAACCGCAATAGATGTTATGCAAGCGAATTACTGTCCGTATGACGCGCGGATTGCAAGCTCTATACAGAACGCAGGACAAATTAACACCCAATGTCCAGGTGCCTCACTACTAGAAGAACTAGCTCTCAATATTCTGGACTGGCCCAAGGAGAGAGTCTTGGAACAGCTGGAGATGTACCTCCTGGAGAACTTGTTCTCTAGGAGAGTGGTCAACAGAGCGAGGGTACAGTCGGAGCATAACCTGTCCAGGAGGAAGCAGCGTAGACTGCTGTACAAACAGACCCAGATAAACTACAAAAAGAATCGATGCAAAGGATTGAAGGCAATCCTAGAGGATGACAAATCCACTAGTGACATCGATGTACGGGATATGTTTTCCTTCTGGACGGCGGCAATGACGAGGGGCGGCAATAATTCGCCGGAAACAAGCGTGTGTACAGTGGAAATGACAGAGTTATGGGATCCGATAGCACTGAATGAAATATACAAGGCTATACCGAGGGCTACCAAAGCCCCTGGTCCTGATGGCGTCACTGCGGGACAGTTGAGGGGTCTCCCTGAAGCTGCCCTGCTAATTTTGATGAATGGGCTCTTGTTCTGCCGTAAGGTGCCAAGGCACCTACTTGAGGCTAGGACGGTGCTCATACCAAAGAAAAGTGGCGCACGGGACCCGAACGACTTCCGACCAATAACGGTGTCCTCGGTTATAGCTAGAACATTTAATAAGGTGCTCTCGGACCGGCTGACTAGGTCATTGAAACTAGACCCCAGGCAAAAAGCGTTTGTTCCGGTGGATGGCTGCGCCGAAAATATCTTCGATCTAGACCTGATCCTAAGGTTTCACAGACAGACATTCAGGCCGGTATATATTGCATCGTTGGACGTTGCCAAGGCATTTGACTCGGTAACGCACTCGGCTATCATTAATACCCTTCGAGGTGTTGGTGTGCCGGGCCCGATGGTGCAGTATGTGTCTGGCCTATATGACGAGAGTGTGACGAGACTGACGATACACGGTGAAACCTCCGACCCGATTCACCCTACCTGTGGCGTTAAACAGGGAGACCCCCTGTCTCCGACACTGTTTAACATAGTCATGAACGGCTTAATTCATGGCCTGCCACAGGATATTGGGGTTAAAATAGGTGCGAAGCGATTCAATGTCCTCGCATTCGCTGACGATCTTATTTTGGTAGCCTCTACCAGAATGGGTCTTCAGAGTTTGTTGGATCATGCTGCCTCGTACCTAGAATCTTGTGGTCTCAGAATAAATGACAACAAATCTTTCACCGTGTCCGTCAGGAACGCCCCTCATGTCAAAAAGTCGTTTGTGGACAGGACAGTATTCTTCAGCTCCTCTGGCCGAACATTACCGTCTTTAAAACGTACTGACGAGTGGAGATATCTGGGCATACCGTTCACCCCCGAAGGTCGTGCATGTAGCGACGATGAGAGTAAGCTAAAAAGTGCAGTGCAAAAGCTTACTCGGGCTCCCCTGAAACCGCAACAACGGCTGTTTGCTCTTAGAGTGATTGTGTTGCCAAGGCTATATCACATATTGACCCTTGGCTTTGTCACCTTGAGCAAACTAAAACGTATAGACGCCGTTGTTAGGGGAGCCGTTCGGAGGTGGTTGAACTTGCCTGGTGACGTGACTAACGCCTACATACACTCATCGGTCGGAGATGGGGGTCTGTCTATCCCCTCCATGCGATGGCTTATGCCACTCCTCAGGAGAGAGAGACTACAGGCTTACATCTCCCAAGGCGAAGAGTGTATGTACCTCACGACTGAGCTGCAGCTTACAAAGCGGCGGCTCACCGAGAGGGGTGTTGATTACGCCACCAGAACAATGGTTAACAGTAGGTGGTCCAGGCTTCTTCACGAGTCAGTCGACGGTAGATCCTTGAGGGAGTCTTCAAAGGTACCCGAACAAAACTCATGGTTGATTGAGGGTAGTCGTCTGCTTTCGGGCAGGGACTTCCTCATGTCGAACAAATTCCGTATTAATGCAATGCCTACAAGATCGCGCACATCGCGCGGCAGGGCGATTGAGAAACAATGCAGAGCTGGTTGTGGCGAAGAGGAGACTCTGGGGCACCTGGTCCAAAGATGTCATAGAACGCATGGTGCGAGAGTGCAGAGACACAATGCGATTGCCAACTACGTCAAGCGCGCACTCGCTAAGAATTTTGACGTAGTTGAAGAAGAACCACACATCATGACATCTGAGGGCTTGCGCAAACCGGATCTCCTAGCCATAAAAGGTAGTTCTGCATTGGTGCTTGATGCCCAAATCGTAAGTGACAGCGTGAACCTGAGGGCGGCGCACGAAAGGAAAGTAGCATACTATGAGAACCTGAGAGACCCAATCTTGAGCACCCGACAAATAAACGATCTTGAAATCTCGTCAGTCACCCTCAACATGCGTGGGATCTGGAGTGCTGACTCAGCTAAATTCCTGCTGGATAGAAATATTCTACACAGGAAAGAGCTAAAGATAGTCAGCACCCGGACCCTTGTTGGGGGTCTGAACGCCTTCCGCATATTCAGCTCGAGCACGATCATGACAGGTAACAATAGACGGGCGAACACATACAATAGAACAAATGGACTTCACAGGACGAGACCTACCAGGACAGGTGTTGGGTAGATTGGCTTGGAAGCTGTTCCAAGAATCACTGGTGCTGCCTGCCGCCTCTCAGGCATAATACAGGAATGGTTTTTAGTGGGTAGTCGTCACAGGAGTCCCACACTCCCACAGCTTGTGGAGTGCGTAAATGCATTTTTGCCAACCCTGCCCCAAAAAAAAAAAAAAAAAAAAAAAATAGCCAAATGCCTCGTCATCTAATTAGTGACGCGCATGAATGGATTAACGAGATTCTCGCTGTCCCTATCTACTATCTAGCGAAACCACAGCCAAGGGAACGGGCTTGGAATAATTAGCGGGGAAAGAAGACCCTGCTGAGCTTGACTCTAGTCTGGCAGTGTAAGGAAACATAAGAGGTGTAGCATAAGTGGGAGATAATAACTTTTAGTTTTTGTCGACAATGAAATACCACTACTTTTATTGTTTCCTTACTTACTTGATTTAAGTGGAACGTGTATCATTTCCTAGCCATTATACGGATATATTTTATATATATCTTATGGTATTGGGTCTTGATGCAAGCTTCTTGATCAAAGTATCACGAGTTTGTTATATAATTGTAAACAAATTCTAATAAAAATGATAGTCATTTTCTTGATGATTATTGTTAATAATTTAAATTTGGTATAACTCCAACACTCAGATATGATCCAATTCAAGGACATTGTCAGGTGGGGAGTTTGACTGGGGCGGTACATCTCTCAAATAATAACGGAGGTGTCCCAAGGCCAGCTCAGTGCGGACAGAAACCACACATAGAGCAAAAGGGCAAATGCTGACTTGATCTCGGTGTTCAGTACACACAGAGACAGCAAAAGCTCGGCCTATCGATCCTTTTGGTTTAAAGAGTTTTTAACAAGAGGTGTCAGAAAAGTTACCAAAGGGATAACTGGCTTGTGGCGGCCAAGCGTTCATAGCGACGTCGCTTTTTGATCCTTCGATGTCGGCTCTTCCTATCATTGTGAAGCAAAATTCACCAAGCGTTGGATTGTTCACCCATGCAAGGGAACGTGAGCTGGGTTTAGACCGTCGTGAGACAGGTTAGTTTTATCCTACTAATGACTAAAATTGTTGCGACAGCATTCCTGCGTAGTACGAGAGGAACCGCAGGTACGGACCAATGGCACAATACTTGTTCGAGCGAACAGTGGTATGACGCTACGTCCGTTGGATTATGCCTGAACGCCTCTAAGGTCGTATCCGTGCTGGACTGCAATGATAAAAATGGGGCAATTGCTTTGTATGGCTTCTAAACCATTTAAAGTTTATATATTTAATATGTAAACGACAATGTATGTGATGCCAATGTTTCAATTAACATAGCAAATTCGGGAGGATTAAATATCACCTGAATGCCGCGCTAGTTAATTGTTAAAACATTATTTAATACAATGACAATGCCTAGAATCAATTGTAAACGACTTTTGTAACGGGCAAGGTGTTGTAAGTGGTAGAGCAGCTGCCATACTGCGATCCACTGAAGCTCATCCTTAGCTTGAT	Eukaryota	Opisthokonta	Metazoa	Arthropoda	Insecta	Diptera	Conopidae	Myopa	Myopa tessellatipennis	Eukaryota;Opisthokonta;Metazoa;Arthropoda;Insecta;Diptera;Conopidae;Myopa;Myopa_tessellatipennis
GCA_943789515|CALSUL010000401.1/167007-157007	2	GCA_943789515	1660579	10001	GCTCCCTGGTTGATCCTGCCAGTAGTTATATGCTTGTCTCAAAGATTAAGCCATGCATGTCTCAGTGCAAGCCGTATTAAGGCGATACCGCGAATGGCTCAATATATCAGTTTTGGTTCCTTAGATCTTACTCAGTTACTTGGATAACTGTGGTAATTCTAGAGCTAATACATGCAATCAGAACTCTGACCAGTGATGGGATGAGTGCTTTTATTAGATCAAAACCAATCGACGGAGGGCCTCGCGTCCGAAGTCGTTAATTTTGATGAATCTGGATAACTTTTGCCGATCGCACGGTCCAGCACCGGCGACGTATCTTTCAAATGTCTGCCTTATCAACTTTCGATGGTAGTTTCTGCGACTACCATGGCTGTCACGGGTAACGGGGAATCAGGGTTCGATTCCGGAGAGGGAGCCTGAGAAACGGCTACCACATCCAAGGAAGGCAGCAGGCGCGCAAATTACCCACTCCCGGCACGGGGAGGTAGTGACGAAAAATAACGATACGGGAATCGGAATGAGTACACTTTAAATATTTTAACGAGGAACAATTGGAGGGCAAGTCTGGTGCCAGCAGCCGCGATAATTCCAGCTCCAATAGCGTATACTAAAATTGTTGCGGTTAAAAAGCTCGTAGTTGCATTTGTGCGCCGCGCTGTCGGTGCACCGCATCCGCGGTGATACTGACACGTTTGCGGAGCATATCGTCGGTGAGCCGACGGTAACACGTCGGTTCAATATCAAAATCCTATCGCGGTGCTCTTCAGTGAGTGTCGAGATGGGCCGACAATTTTACTTTGAACAAATTAGAGTGCTCAAAGCGGGCTAAAAATGCTGCTTGAATATTTCGTGCATGGAATAATAGAATATGATCTCGGTTCTATTTTGTTGGTTTTCAGAACTCCGAGGTAATGATTAATAGGGATAACTGGGGGCATTCGTATTGCGACGTTAGAGGTGAAATTCTTGGATCGTCGCAAGACGAACATCAGCGAAAGCATTTGCCAAAGGTGTTTTCATCAATCAAGAACGAAAGTTAGAGGTTCGAAGGCGATTAGATACCGCCCTAGTTCTAACCGTAAATATGTCATCTAGCGATCCGCCGACGTTACTACAATGGCTCGGCGGGCAGCTTCCGGGAAACCAAAGATTTTGGACTCCGGGGGGAGTATGGTTGCAAAGCTGAAACTTAAAGGAATTGACGGAAGGGCACCACCAGGAGTGGAGCCTGCGGCTTAATTTGACTCAACACGGGAAATCTCACCAGGCCCGGACACCGGAAGGATTGACAGATTAACAGCTCTTTCTTGATTCGGTGGGTGGTGGTGCATGGCCGCTCTTAGTTGGTGGAGCGATTTGTCTGGTTAATTCCGGTAACGAACGAGACTCTAGCCTGCTAAATAGGCGTCGTCATTTAGGTGTGCGTGGCTCTGTCACGCAACTCACTGGCGACGTATTAAAATTCTTCTTAGAGGGACCGGCGGCTTCGAGCCGCACGAGATTGAGCAATAACAGGTCTGTGATGCCCTTAGATGTCCTGGGCCGCACGCGCGCTACACTGAAGGAATCAGCATGTTCTCCCTGGTCTAGAGGCCCGGGCAACCCGTTGAAACTCCTTCGTGCTGGGGATTGGGGTTTGCAATTATCCCCCATAAACGAGGAATTCCTAGTAAGCGCGAGTCATAAGCTCGCGTTGATTACGTCCCTGCCCTTTGTACATACCGCCCGTCGCTACTACCGATTGAATGATTTAGTGAGGTCTTCGGACCGACACGCGGTGGCTTCACGGCCGTCGGCGTTGCTGGGAAGTTGACCAAACTTGATCATTTAGAGGAAGTAAAAGTCGTAACAAGGTTTCCGTAGGGGAACCTGCGGAAGGATCATTAACGTGTTATTAAACGTGCAAACGTTTATATACGGTAAATAATCCAGATATTAAACACATTCGAGACGTGGACGACACGCACGCATGCACGACGACACGACACATGACCACATGTGATGTGGTGTGTCGTCGTCGTCGTCGTCGTCGTCTGCGTTCCTCTCGCGTCGTTCGAAATTCTACAATGAACGGTCGAAATCCGCGACCCTAGTAGAGTTCTGAACGTTCGTAAATCACACAACATTGCGGTTTGGAAGTACGGACGTGTATAATATTATATGCACGTTCGTTTTCTGAGTTATATTTTTCTTTTTTAATATACTTTTATTATTAAAATAAAACCACTACCCTGGACGGTGGATCACTTGGCTCGCGGGTCGATGAAGAACGCAGTTAACTGCGCGTCATAGTGTGAACTGCAGGACACATTTGAACATCGACATTTCGAACGCACATTGCGGTCCATGGAGACACATCCAGGACCACTCCTGTCTGAGGGCCGGCTGCATAAAAACAATAACCACACTGCGCACTTCACGCACGTCGAAACCTACCTAGCTAGGTGGAGGCGTTTTCAAGCCGTGTAGTCTTGCGCTATTGACGGTTCCCCGCTCTCGGTCGTCGTACCGATATTCAGTATGACGCCGGGCGGAGTCCGTTTAAAAATTGGACGATCAAGTCTTTATCGCTTCGCGCGATACGATCGTTTCGTGTGTGTGTCGCTCTCGAAATTAAACCGCGACTCTTTGTGGGGGAGGGAATTAGCGATGCAAATCGCGAACTCTATCTACTGTGGAGAGCGCAAATTTCGATCAAAGGGTCACACACAATACACGCGATACGAATATCGTTGCGCGCTTACACACGGTAGGCGGACTCGACGTCCGAAGAGGCGCGTCGACGTCGTCGCCTCCGCCGAGCGCGGTGGTTGCGTCGTCGTAGCGCTGACGGATATCGTGTCTGCCTCAAATTTTATCGTTGGCCTCAGATCAGGGAGGATCACCCGCCGAATTTAAGCATATTAGTAAGCGGAGGAAAAGAAACTAACTAGGATTTCCTTAGTAGCGGCGAGCGAACAGGAAGATAGCCCAGCACTGAATCCCGCGGTTGTCACGGCCGCGGGAGATGTGGTGTTCGGGAGGTTCCGCTTTCTCGTCGTCGCGTCTCCCGTCCAAGTTCGTCTTGAACGGGGCCGTTTTCCCGTAGAGGGTACCAGGCCCGTAGCGACGGAGGGCGGCGGCGAGAGGGACTCTCCTCAGAGTCGGGTTGCTTGAGAGTGCAGCCCTAAGTGGGTGGTAAACTCCATCTAAGGCTAAATATTACCGCGAGACCGATAGCGAACAAGTACCGTGAGGGAAAGTTGAAAAGAACTTTGAAGAGAGAGTTCAAGAGTACGTGAAACCGTTCAGGGGTAAACCTGCGAAACTCGAATGAACGAACGGAGAGATTCATCGTCATTCCTCGGCGTACGTGCGTGTCGCTCGATGTGATCGGTCTCGGCCGTGTCGCACGGTGCGCGCACGTCGACGTCCGGGGACGGCGTGCACTTCTCTCTTAGTAATGCATCGCGACCCGTTCGATGTCGGTCTAAGCGCCGTCCGGGAGCCCAATCGTACCTCTCGGGGTGCGGCTGGACCGTGACGGACGCCGACCGGCCGTCGGACGGTATCAATCACGAATCGCGCACGCGTCTTCGGCGCGTCCGGCCCGACGCAAGGTATCGTCGTCGTCGAGGTCCTGCCCGAGTGCGGACTTTGGTGCGGCGCGCCTGTCGTCGCAGCCGTGCTGTCTCGGACTGTGCGCGTCTCTGTCTGCGATGATTCAGTTTCGGGCACTCGCAGGACCCGTCTTGAAACACGGACCAAGGAGTCTAGCATGTGTGCGAGTCATTGAGATTTTAAACTGAAAGGCACAACGAAAGTGAAGGCGCGCGCTCGTCGCGTGCTCAGGGAGGATGGAGCGTCGGTCTAGGTCGACCTCTCGCACTCCCGAGGCGTCTCGTTTCCAATCTGTGAATGCAGGCGCGCTCTGAGCGCAGATGCTGGGACCCGAAAGATGGTGAACTATGCCCGGTCAGGTCGAAGTCAGGGGAAACCCTGATGGAGGACCGTAGCGATTCTGACGTGCAAATCGATCGTCGGAACTGGGTATAGGGGCGAAAGACTAATCGAACCATCTAGTAGCTGGTTCCGTCCGAAGTTTCCCTCAGGATAGCTGGCGTCGATTCGAACAGTCTCATCCGGTAAAGCGAATGATTAGAGGCATTGGGGCCGAAACGACCTCAACCTATTCTCAAACTTTAAATGGGTGAGAACTCCGGCTTACTCGAACGATGAAGCCGGAGATCTGATGACGGTGCCAAGTGGGCCAATTTTGGTAAGCAGAACTGGCGCTGTGGGATGAACCAAACGTAGTGTTAAGGCGCCTAAAAAACGCTCATGGGACACCATGAAAGGCGTTGGTCGCTCATGACAGCAGGACGGTGGCCATGGAAGTCGGAATCCGCTAAGGAGTGTGCAACGACTCACCTGCCGAAGCAACCAGCCCTGAAAATGGATGGCGCTGAAGCGTTTTGCCTATACACTACCGTTACGGGCATGTGAGGCGTGCACGTGAGTGCATGTCATTAAGCCGTAACGAGTAGGACGTGCGCGGCGGAGAGCGCAGAAGGGTCTGGGCGTGAGCCCGCTTGGAGCCTCCGTCGGTGCAGATCTTGGTGGTAGTAGCAAATACTCCAGCGAGGCCCTGGAGGACTGACGTGGAGAAGGGTTTCGCGTGAACAGTAGTTGCTCGCGAGTCAGTCGATCCTAAGCTCAAGGAGAAATCTTATGTCGATGTGGCGTGTTTTTCAATCATAAAACTGATAAATAACGCCCTTTGAGCGAAAGGGAATCCGGTTCCTATTCCGGAACCCGGCAGCGGAACCGTTTCAACAATCGTTCCCTCGTTTCAAAGCGAGTGTTCGACGGGGTAACCCAAAGTGGCCTGAAGACGCCACCCAGGGATCCGGGAAGAGTTTTCTTTTCTGCCTGAGCGTTCGAGTTCCATGGAATCCTATAGAAGGGAGATATGGTTCGGAACGCGAAGAGCACCGCATTTGCGGCGGTGTCCGGATACTCTGTGCGGACCTTGAAAATTCAGGTGAGGGATGTACGTGGAGTAGTCGCGCCGGTTCGTACCCATATCCGCAGCAGGTCTCCAAGGTGAAGAGCCTCTAGTCGATAGAATAATGTAGGTAAGGGAAGTCGGCAAATTGGATCCGTAACTTCGGAATAAGGATTGGCTCTGAGGACCGGGGCGTGTCGGGTTTGGACGGGAAGCGGATGCGGCCGGTGCCGGGCCTGGTCGATGCCCCCTTCACGGGGGGCGGAATCCGGACCCGCGTTCCGGCCTTCCGCGGATCTTCCTAGCCGTAAGGCCGTGTCGGTTTCGTCTCGTGCGCGATCGGCGCGGTTCTGTACGACCGCCGTTCAACGGTCAGCTCAGAACTGGCACGGACAAGGGGAATCCGACTGTCTAATTAAAACAAAGCATTGCGATGGCCCTCGCGGGTGTTGACGCAATGTGATTTCTGCCCAGTGCTCTGAATATCAACGTGAAGAAATTCAAGCAAGCGCGGGTAAACGGCGGGAGTAACTATGACTCTCTTAACCCGACAGCGGGAGGGTAGACACGAACGCACGGTCGTGACAGGGCCGTATGTGTGTCCTCTCTCCACGGAATGACCTAACGGTCGGAAGATGTCAAGTTACTTCCGATTCGCTTCGATGCGCCGTTCATACATGGTTGCGGTGTGGACGGTACCAAGCATCGTTGCGAATCGTCAAGGGGGCTGAGTGTCAGTGGCAGACATGAAACCCAACTCCTACCCTTAGCCTGCACGAGGCGTCGCTGCCGGGTGAATCTACGTTGTCTATTACTTCCTGCGTCATTGTCTGAACTCGAAAATCCAATGCATCGCAATATATAAATTAAAAATATGCAAATAAATACAATGTATTATTGTACTCTAATGTAAATGATGGCATATTTTTGATTTATTCCTTGTGATGCATTGGATTTTTAAAGATTTTCGAGTTCAGACAATGACGCAGGAAGTAAGGAACAACGTAGATTAACCCTGCCAAGCCAATAAGGGAGGGGGGGACACGTACCAGATCTAAATGCGGAGTCTATGGCGACCAATAGGCTTCGAAGTTGACTCGTCTCTCAGGTACGGTCCTAATTCAGAGAGGCGACAGCGCGGCCATCGATTGCTTAGTCGCGAATCATGCTAGCGCAAGCCCCTCGGGGCTGGCGAGGGCGGATTAGCGACGGAGCCGTAGATGAAGCAAACCCTAACCCATGCGGTGCGCAGCGCTCCATCCATCTGTTTGGAGCGTAATAGGTCGGCTCGGGGGTAGGACCCGAGTAGCCCCATTGTTCGTCTCCTCCGGGGGACGGGAAGTTCACGGCTAGCTTTGGCTGGGGCGTACGATAGCCGTGGGCGAGGCCCGGGGGTGAGGCTTGCACCCTCACCCCACTGGGAAAAATTATATCGCACCGAAGACAGGAAAAAGAAATAATGATTCCGGTCGCCCCGGTCTTCCACAGGAGCCGGGGAGGTCGATAGATTTTGGTCGGGACGCTCGACCCGCCGCCCGCCCTGAGGGCGAGTCGGAAGGTGAGTGGCCGTGCCCGCTATGTGGACGTGCCTTCGGCACTAAAATTGGTTTGGGCGTGCACAAGCGGCATGCCCATCCAATAGAGACCAACGCGCAATGCGCTCCTCCTCAGGTGAAGCGAAGGTGGCGCGAAGAAGAACTAGCTCTGTTGGCGCAGACTGAGGCTCGGCTGTTGTTTGCTGGAAGGATGAGCTCCAATGTGGACCTGTTAGAGGCACTACCTCAACTTGGGCGTACGCTCGAGGCGGTGAAAGGTGTGCGGAGGAAGGACACCTACAAAGCGGAGGTGTCTAGGGCTCTAGGAGCACTCCGCGCACGTGACGGTGGGGGTGCAGTGGGTGGCCGCCCCGTCACTGAAGCAGGCACATCGGGAGAGGTCCCTCGGACAGTAGCACAGTGGGGGTCAAAGCGGCGTCGACGACTTGTCTCTGAAGACGAGCCGCTAGTAGCTGACCTAGAGGATGTGGCGGAGGCGCCTATCAGCTCTAATTGTCTCCGTATCGTGGACGAACTCATTGCGAGGGCGGAAGCGAGGATGACGAGAGGGGCGATGACGGGTTCCGATGACGCCCCAGGAAGCCGGCGTATCCGGCGTAAACGCAAGGCCAAGACCGGCAACACTGCTGAACGGCCAAGGAAATTAACCTCCAGACAACGCAGACGTGAGGAGTACGCGCGGGTGCAGAATTTGTGGCGCAAATGTCGAAGTCGAGCAGCGGCTGAGGCAATCGATGGTTTCTGCAGGGGGCCTAAGCACACTTCCGAAGAGTTGGAAGCCTTTTGGCGACCTATCCTGGAGAAGGTGTCTGAAGCCCCTGGACCCAGACCGGACGATCTGACCGCCCTGACAAGGCGGGAAGAGCGACAGGGAGGGACGCAGAACCTGAGTCAGCTCTGGGAACCGTTCTCACCTGATGAGGTGAAAACGATCCGATTAGACAGGCGCTCCGCTCCAGGTCCGGACGGTATTCGCCCGGCGGAGTGGGAAGCAATACCTGCTGAGACCCGTGCGGAAATTTACAACGCGTGGATGGCCAAAGGTGAAATTCCTGAAAGACTGAGGCAATGCCGTACAGTGTTCGTGCCTAAAGTAGACGTGCCCAACAGCCCCGGAGATTACCGACCGATTTCCATCGCGTCGGTCCCGTTGCGGCACATGCACGCTCTTCTGGCGCGAAGACTTGCGGAGTGTCTACCCCCTGATGTACGACAGCGCGGATTTATCCGTGCCGACGGTACCCTGGAGAATTCCGCGGTACTGGACGCTGTACTGGGGGATAGCAGGGCGAAGTTGCGAGAGTGCCATGTGGCGATCCTAGACTTCTCTAAGGCCTTCGATACGGTGTCGCACGCGGCACTAATCGAACTTCTAAGAGTAAGAGGGTTGCCAGAGGGATTCTGCGATTATGTCGCCCGGTTGTACGAAACGGCGACCACAGTGTTTGCCGTGCGGGGACAACCGGACGGGATACGTCCTGTGAAAGTCGGACGGGGAGTTCGCCAAGGCGACCCATTATCGCCGTTGCTATTCAATATGGCAATGGACGTTATTCTGGCAAATCTTCCTCAAGGAGTAGGCTATAGACTAGAAAATGAGCTTGTCTCGGCCCTAGCCTATGCCGATGATCTCGTCCTGCTTGCAGGCTCGAAGATTGGCCTTCAGTCGTCCATAGACGCCGTGTTTTCAACTGGCAGTTCGATGGGTCTCCAGCTCAACCATGCAAAGAGCTCTGCGATGTCGATGGTACCGGATGGGAAGCGCAAGAAACCGCATTACCTCACTGACCGTACATTCCGTATTGGCAAGAGATGGATAAGTCAGGTGGACTGCGTGGACCGATGGCGCTATCTTGGAGTTGATTTCCAGGCCACTGGATGTTCAACGTTAGAGCATGATATCAAAGATGCTTTGAATAATATCACCAAGGCACCCCTCAAGCCGCAACAGCGGATTGAAATCTTGAGGGCGCACTTGTTGCCTCGTTTCTACCACGGCCTAGTGCTAGGTACGATAACGGACAACCGGCTGCGAATGCTCGACGTACAGATCCGGCATGCAGTAAGGCAGTGGTTACGGCTCCCACACGACGTTCCTGTCGCGTATTTCCACGCGGCTACCAAGGATGGTGGGCTTGGGATCCCCTCGATGAGGGCGGCGATACCGGATCTCATTTTACGCAGATTCGGACGGCTTGCTGACTCGGGGTGGGGTCCCGCTCAAGCCGCCTCCAGATCCGAGCGGATCCGAAGGAAGCTGCGTTGGGCTGGCAGAATGTCGAATAAATTTACTATAGACCGATCATCAGGGAATCCTGGCGAGGCGTTGGCCAGAGGACATTGGCGTGAAGCCCTGCATGGCTCAGTGGACGGATTCGAGTTGCGCGAATCCGGATCATGCCCCGCATCCACGAAGTGGATACGGGAACTATCCATGCAGCACACGGGCCGTGACTACGTGCAGTTCGTGCACTGTCACATTAACGCGCTCCCCTCGCGCGTGCGCAGTTCAAGGGGACGCAGAGATGGTGGAATGGAGGTGAACTGCCGAGCAGGGTGCAAGGTTAGGGAGACCACCGCTCACACCATCCAACAGTGTCACAGAACACACGGGGCCCGTATTGAACGCCACGACTTCTTGGCCAATTTCCTCGCCGGTTGCATGACCGAAAAAGGTTGGACTGTGGTACGGGAGCCGAGGTTTACTACCTCTGTCGGTCTCAGAAAGCCCGACATCATCGCCTCCAGGGGTCAAGTGGGGGTAATTGTGGACGCACAGGTAGTCTCGGGCCAGCGACAGCTGGATGACGTTCATGATGAGAAGCGGCGTAAGTACGCTTCGAATGATGAGCTAGTTCGGCAAGTCGCAGGTAGACTAGGACTACCCGGAATTGAGTGTGTCACGACCACCACCTTGACGCTATCCTGGAGGGGTATATGGAGCCGACGATCTTATTCAGATCTCAAGGGGCTCCTGGGGCTCAAGCCTGCAGTTTACGACCAAATGTCCTCGATGGTACTGAGAGGCAGTCACATGGCTTGGGGATGGTTTAACCGCATGACGACTCGTCATCAGACAAGCGGACGGCGGATCGAGTGACCCGATCCCTGTGGACCTGGGCCGCTGCCGGGCCCTTTGGGTTCCGTGCACAGTCAGTGGTTTCACTGTCATTGAATACTTGTGTGTTTACCCGAACATCTGGGAACCCCGCTTATTCTTCGGCACAATGGCCAGCTGGCTGGATACGTAGATTAGGGGCAGGCGACTGAAGGTAACACCGACCTGCCACTCAGGGCTTGGTACCGGAGGTCTGCGTATCCCGTTAATCCATGATGATTACAACTTGTCACGCTTACGAGGCATGTGTCAGTCGGCTCTCAAATAGCCAAATGCCTCGTCATCTAATTAGTGACGCGCATGAATGGATTAACGAGATTCCCACTGTCCCTATCTACTG	Eukaryota	Opisthokonta	Metazoa	Arthropoda	Insecta	Lepidoptera	Crambidae	Agriphila	Agriphila geniculea	Eukaryota;Opisthokonta;Metazoa;Arthropoda;Insecta;Lepidoptera;Crambidae;Agriphila;Agriphila_geniculea
GCA_943789515|CALSUL010000401.1/21797-10835	6	GCA_943789515	1660579	10963	AGCTCCCTGGTTGATCCTGCCAGTAGTTATATGCTTGTCTCAAAGATTAAGCCATGCATGTCTCAGTGCAAGCCGTATTAAGGCGATACCGCGAATGGCTCAATATATCAGTTTTGGTTCCTTAGATCTTACTCAGTTACTTGGATAACTGTGGTAATTCTAGAGCTAATACATGCAATCAGAACTCTGACCAGTGATGGGATGAGTGCTTTTATTAGATCAAAACCAATCGACGGAGGGCCTCGCGTCCGAAGTCGTTAATTTTGATGAATCTGGATAACTTTTGCCGATTGCACGGTCCAGCACCGGCGACGTATCTTTCAAATGTCTGCCTTATCAACTTTCGATGGTAGTTTCTGCGACTACCATGGTTGTCACGGGTAACGGGGAATCAGGGTTCGATTCCGGAGAGGGAGCCTGAGAAACGGCTACCACATCCAAGGAAGGCAGCAGGCGCGCAAATTACCCACTCCCGGCACGGGGAGGTAGTGACGAAAAATAACGATACGGGACTCTTGCGAGGCCTCGTAATCGGATGAGTACACTTTAAATATTTTAACGAGGAACAATTGGAGGGCGAGTCTGGTGCCAGCAGCCGCGATAATTCCAGCTCCAATAGCGTATACTAAAATTGTTGCGGTTAAAAAGCTCGTAGTTGCATTTGTGCGCCGCGCTGTCGGTGCACCGCATCCGCGGTGATACTGACACGTTTGCGGAGCATATCGTCGGTGAGCCGACGGTAACACGTCGGTTCAATATCAAAATCCTATCGCGGTGCTCTTCAGTGGGTGTCAAGATGGGCCGACAATTTTACTTTGAACAAATTAGAGTGCTCAAAGCGGGCTAAAAATACTGCTTGAATATTTCGTGCATGGAATAATAGAATATGATCTCGGTTCTATTTTGTTGGTTTTCAGAACTCCGAGGTAATGATTAATAGGGATAACTGGGGGCATTCGTATTGCGACGTTAGAGGTGAAATTCTTGGATCGTCGCAAGACGAACATCAGCGAAAGCATTTGCCAAAGGTGTTTTCATCAATCAAGAACGAAAGTTAGAGGTTCGAAGGCGATTAGATACCGCCCTAGTTCTAACCGTAAATATGTCATCTAGCGATCCGCCGACGTTACTACAATGGCTCGGCGGGCAGCTTCCGGGAAACCAAAGATTTTGGACTCCGGGGGGAGTATGGTTGCAAAGCTGAAACTTAAAGGAATTGACGGAAGGGCACCACCAGGAGTGGAGCCTGCGGCTTAATTTGACTCAACACGGGAAATCTCACCAGGCCCGGACACCGGAAGGATTGACAGATTAACAGCTCTTTCTTGATTCGGTGGGTGGTGGTGCATGGCCGTTCTTAGTTGGTGGAGCGATTTGTCTGGTTAATTCCGGTAACGAACGAGACTCTAGCCTGCTAAATAGGCGTCGTCATTTAGGTGTGCGTGGCTCTGTCACGCAACTCACTGGCGACGTATTAAAATTCTTCTTAGAGGGACCGGCGGCTTCGAGCCGCACGAGATTGAGCAATAACAGGTCTGTGATGCCCTTAGATGTCCTGGGCCGCACGCGCGCTACACTGAAGGAATCAGCATGTTCTCCCTGGCCTAGAGGCCCGGGCAACCCGTTGAAACTCCTTCGTGCTGGGGATTGGGGTTTGCAATTATCCCCCATAAACGAGGAATTCCTAGTAAGCGCGAGTCATAAGCTCGCGTTGATTACGTCCCTGCCCTTTGTACATACCGCCCGTCGCTACTACCGATTGAATGATTTAGTGAGGTCTTCGGACCGACACGCGGTGGCTTCACGGCCGTCGGCGTTGCTGGGAAGTTGACCAAACTTGATCATTTAGAGGAAGTAAAAATCGTAACAAGGTTTCCGTAGGGGAACCTGCGGAAGGATCATTAACGTGTTATTAAACGTGCAAACGTTTATATACGGTAAATAATCCAGATATTAAACACATTCGAGACGTGGACGACACGCACGCATGCACGACGACACGACACATGACCACATGTGATGTGGTGTGTCGTCGTCGTCGTCGTCGTCGTCGTCGTCGTCGTCGTCGTCGTCGTCGTCGTCTGCGTTCCTCTCGCGTCGTTCGAAATTCTACAATGAACGGTCGAAATCCGCGACCCTAGTAGAGTTCTGAACGTTCGTAAATCACACAACATTGCGGTTTGGAAGTACGGACGTGTATAATATTATATGCACGTTCGTTTTCTGAGTTATATTTTTCTTTTTTAATATACTTTTATTATTAAAATAAAACCACTACCCTGGACGGTGGATCACTTGGCTCGCGGGTCGATGAAGAACGCAGTTAACTGCGCGTCATAGTGTGAACTGCAGGACACATTTGAACATCGACATTTCGAACGCACATTGCGGTCCATGGAGACACATCCAGGACCACTCCTGTCTGAGGGCCGGCTGCATAAAAACAATAACCACACTGCGCACTTCACGCACGTCGAAACCTACCTAGCTAGGTGGAGGCGTTTTCAAGCCGTGTAGTCTTGCGCTATTGACGGTTCCCCACTCTCGGTCGTCGTACCGATTCAGTATGACGCCGGGCGGAGTCCGTTTAAAAATTGGACGATCAAGTCTTTATCGCTTCGCGCGATACGATCGTTTCGTGTGTGTGTCGCTCTCGAAATTAAACCGCGACTCTTTGTGGGGGAGGGAATTAGCGATGCAAATCGCGAACTCTATCTACTGTGGAGAGCGCAAATTTCGATCAAAGGGTCACACACAATACACGCGATACGAATATCGTTGCGCGCTTACACACGGTAGGCGGACTCGACGTCCGAAGAGGCGCGTCGACGTCGTCGCCTCCGCCGAGTGCGGTGGTTGCGTCGTCGTAGCGCTGACGGATATCGTGTCTGCCTCAAATTTTATCGTTGGCCTCAGATCAGGGAGGATCACCCGCCGAATTTAAGCATATTAGTAAGCGGAGGAAAAGAAACTAACTAGGATTTCCTTAGTAGCGGCGAGCGAACAGGAAGATAGCCCAGCACTGAATCCCGCGGTTGTCACGGCCGCGGGAGATGTGGTGTTCGGGAGCTTCCGCTTTCTCGTCGTCGCGTCTCCCGTCCAAGTTCGTCTTGAACGGGGCCGTTTTCCCGTAGAGGGTGCCAGGCCCGTAGCGACGGAGGGCGGCGGCGAGAGGGACTCTCCTCAGAGTCGGGTTGCTTGAGAGTGCAGCCCTAAGTGGGTGGTAAACTCCATCTAAGGCTAAATATTACCGCGAGACCGATAGCGAACAAGTACCGTGAGGGAAAGTTGAAAAGAACTTTGAAGAGAGAGTTCAAGAGTACGTGAAACCGTTCAGGGGTAAACCTGCGAAACTCGAATGAACGAACGGAGAGATTCATCGTCATTCCTCGGCGTACGTGCGTGTCGCTCGATGTGATCGGTCTCGGCCGTGTCGCACGGTGCGCGCACGTCGACGTCCGGGGACGGCGTGCACTTCTCTCTTAGTAATGCATCGCGACCCGTTCGATGTCGGTCTAAGCGCCGTCCGGGAGCCCAATCGTACCTCTCGGGGTGCGGCTGGACCGTGACGGACGCCGACCGGCCGTCGGACGGTATCAATCACGAATCGCGCACGCGTCTTCGGCGCGTCCGGCTCGACGCAAGGTATCGTCGTCATCGAGGTCCTGCCCGAGTGCGGACTTTGGTGCGGCGCGCCTGTCGTCGCAGCCGTGCTGTCTCGGACTGTGCGCGTCTCTGTCTGCGATGATTCAGTTTCGGGCACTCGCAGGACCCGTCTTGAAACACGGACCAAGGAGTCTAGCATGTGTGCGAGTCATTGAGATTTTAAACTGAAAGGCACAACGAAAGTGAAGGCGCGCGCTCGTCGCGTGCTCAGGGAGGATGGAGCGTCGGTCTAGGTCGACCTCTCGCACTCCCGAGGCGTCTCGTTTCCAATCTGTGAATGCAGGCGCGCTCTGAGCGCAGATGCTGGGACCCGAAAGATGGTGAACTATGCCCGGTCAGGTCGAAGTCAGGGGAAACCCTGATGGAGGACCGTAGCGATTCTGACGTGCAAATCGATCGTCGGAACTGGGTATAGGGGCGAAAGACTAATCGAACCATCTAGTAGCTGGTTCCGTCCGAAGTTTCCCTCAGGATAGCTGGCGTCGATTCGAACAGTCTCATCCGGTAAAGCGAATGATTAGAGGCATTGGGGCCGAAACGACCTCAACCTATTCTCAAACTTTAAATGGGTGAGAACTCCGGCTTACTCTAACGATGAAGCCGGAGATTTGATGACGGTGCCAAGTGGGCCAATTTTGGTAAGCAGAACTGGCGCTGTGGGATGAACCAAACGTAGTGTTAAGGCGCCTAAAAAACGCTCATGGGACACCATGAAAGGCGTTGGTCGCTCATGACAGCAGGACGGTGGCCATGGAAGTCGGAATCCGCTAAGGAGTGTGCAACGACTCACCTGCCGAAGCAACCAGCCCTGAAAATGGATGGCGCTGAAGCGTTTTGCCTATACACTACCGTTACGGGCATGTGAGGCGTGCACGTGAGTGCATGTCATTAAGCCGTAACGAGTAGGACGTGCGCGGCGGAGAGCGCAGAAGGGTCTGGGCGTGAGCCCGCTTGGAGCCTCCGTCGGTGCAGATCTTGGTGGTAGTAGCAAATACTCCAGCGAGGCCCTGGAGGACTGACGTGGAGAAGGGTTTCGCGTGAACAGTAGTTGCTCGCGAGTCAGTCGATCCTAAGCTCAAGGAGAAATCTTATGTCGATGTGGCGTGTTTTTCAATCATAAAACTGATAAATAACGCCCTTTGAGCGAAAGGGAATCCGGTTCCTATTCCGGAACCCGGCAGCGGAACCGTTTCAACAATCGTTCCCTCGTTTCAAAGCGAGTGTTCGACGGGGTAACCCAAAGTGGCCTGAAGACGCCGCCCAGGGATCCGGGAAGAGTTTTCTTTTCTGCCTGAGCGTTCGAGTTCCATGGAATCCTATAGAAGGGAGATATGGTTCGGAACGCGAAGAGCACCGCATTTGCGGCGGTGTCCGGATACTCTGTGCGGACCTTGAAAATTCAGGTGAGGGATGTACGTGGAGTAGTCGCGCCGGTTCGTACCCATATCCGCAGCAGGTCTCCAAGGTGAAGAGCCTCTAGTCGATAGAATAATGTAGGTAAGGGAAGTCGGCAAATTGGATCCGTAACTTCGGAATAAGGATTGGCTCTGAGGACCGGGGCGTGTCGGGTTTGGACGGGAAGCGGATGCGGCCGGTGCCGGGCCTGGTCGATGCCCCCTTCACGGGGGGCGGAATCCGGACCCGCGTTCCGGCCTTCCGCGGATCTTCCTAGCCGTAAGGCCGTGTCGGTTTCGTCTCGTGCGCGATCGGCGCGGTTCTGTACGACCGCCGTTCAACGGTCAGCTCAGAACTGGCACGGACAAGGGGAATCCGACTGTCTAATTAAAACAAAGCATTGCGATGGCCCTCGCGGGTGTTGACGCAATGTGATTTCTGCCCAGTGCTCTGAATGTCAACGTGAAGAAATTCAAGCAAGCGCGGGTAAACGGCGGGAGTAACTATGACTCTCTTAAACCGACAGCGGGAGGGTAGACACGAACGCACGGTCGTGACAGGGCCGTATGTGTGTCTTCTCTCCACGGAATGACCTAACGGTCGGAAGATGTCAAGTTACTTCCGATTCGCTTCGATGCGCCGTTCATACATGGTTGCGGTGTGGACGGTACCAAGCATCGTTGCGAATCGTCAAGGGGGCTGAGTGTCAGTGGCAGACATGAAACCCAACTCCTACCCTTAGCCTGCACGAGGTGTCGCTGCCAAGCCAATAAGGGAGGGGGGGACACGTACCAGATCTAAATGCGGAGTCTATGGCGACCAATAGGCTTCGAAGTTGACTCGTCTCTCAGGTACGGTCCTAACTCAGAGAGGCGACAGCGCGGCCATCGATTGCTTAGTCGCGAATCATGCTAGCGCAAGCCCCTCGGGGCTGGCGAGGGCGGATTAGCGACGGAGCCGTAGATGAAGCAAACCCTAACCCATGCGGTGCGCAGCGCTCCATCCATCTGTTTGGAGCGTAATAGGTCGGCTCGGGGGTAGGACCCGAGTAGCCCCATTGTTCGTCTCCTCCGGGGGACGGGAAGTTCACGGCTAGCTTTGGCTGGGGCGTACGATAGCCGTGGGCGAGGCCCGGGGGTGAGGCTTGCACCCTCACCCCACTGGGAAAAATTATATCGCACCGAAGACAGGAAAAAGAAATAATGATTCCGGTCGCCCCGGTCTTCCACAGGAGCCGGGGAGGTCGATAGATTTTGGTCGGGACGCTCGACCCGCCGCCCGCCCTGAGGGCGAGTCGGAAGGTGAGTGGCCGTGCCCGCTATGTGGACGTGCCTTCGGCACTAAAATTGGTTTGGGCGTGCACAAGCGGCATGCCCATCCAATAGAGACCAACGCGCAATGCGCTCCTCCTCAGGTGAAGCGAAGGTGGCGCGAAGAAGAACTAGCTCTGTTGGCGCAGACTGAGGCTCGGCTGTTGTTTGCTGGAAGGATGAGCTCCAATGTGGACCTGTTAGAGGCACTACCTCAACTTGGGCGTACGCTCGAGGCGGTGAAAGGTGTGCGGAGGAAGGACACCTACAAAGCGGAGGTGTCTAGGGCTCTAGGAGCACTCCGCGCACGTGACGGTGGGGGTGCAGTGGGTGGCCGCCCCGTCACTGAAGCAGGCACATCGGGAGAGGTCCCTCGGACAGTAGCACAGCGGGGGTCAAAGCGGCGTCGACGACTTGTCTCTGAAGACGAGCCGCTAGTAGCTGACCTAGAGGATGTGGCGGAGGCGCCTATCAGCTCTAATTGTCTCCGTATCGTGGACGAACTCATTGCGAGGGCGGAAGCGAGGATGACGAGAGGGGCGATGACGGGTTCCGATGACGCCCCAGGAAGCCGGCGTATCCGGCGTAAACGCAAGGCCAAGACCGGCAACACTGCTGAACGGCCAAGGAAATTAACCTCCAGATAACGCAGACGTGAGGAGTACGCGCGGGTGCAGAATTTGTGGCGCAAATGTCGAAGTCGAGCAGCGGCTGAGGCAATCGATGGTTTCTGCAGGGGGCCTAAGCACACTTCCGAAGAGTTGGAAGCCTTTTGGCGACCTATCCTGGAGAAGGTGTCTGAAGCCCCTGGACCCAGACCGGACGATCTGACCGCCCTGACAAGGCGGGAAGAGCGACAGGGAGGGACGCAGAACCTGAGTCAGCTCTGGGAACCGTTCTCACCTGATGAGGTGAAAACGATCCGATTAGACAGGCGCTCCGCTCCAGGTCCGGACGGTATTCGCCCGGCGGAGTGGGAAGCAATACCTGCTGAGACCCGTGCGGAAATTTACAACGCGTGGATGGCCAAAGGTGAAATTCCTGAAAGACTGAGGCAATGCCGTACAGTGTTCGTGCCTAAAGTAGACGTGCCCAACAGCCCCGGAGATTACCGACCGATTTCCATCACGTCGGTCCCGTTGCGGCACATGCACGCTCTTCTGGCGCGAAGACTTGCGGCGTGTCTACCCCCTGATGTACGACAGCGCGGATTTATCCGTGCCGACGGTACCCTGGAGAATTCCGCGGTACTGGACGCTGTACTGGGGGATAGCAGGGCGAAGTTGCGAGAGTGCCATGTGGCGATCCTAGACTTCTCTAAGGCCTTCGATACGGTGTCGCACGCGGCACTAATCGAACTTCTTAGAGTAAGAGGGTTGCCAGAGGGATTCTGCGATTATGTCGCCCGGTTGTACGAAACGGCGACCACAGTGTTTGCCGTGCGGGGACAACCGGACGGGATACGTCCTGTGAAAGTCGGACGGGGAGTTCGCCAAGGCGACCCATTATCGCCGTTGCTATTCAATATGGCAATGGACGTTATTCTGGCAAATCTTCCTCAAGGAGTAGGCTATAGACTAGAAAATGAGCTTGTCTCGGCCCTAGCCTATGCCGATGATCTCGTCCTGCTTGCAGGCTCGAAGATTGGCCTTCAGTCGTCCATAGACGCCGTGTTTTCAACTGGCAGTTCGATGGGTCTCCAGCTCAACCATGCAAAGAGCTCTGCGATGTCGATGGTACCGGATGGGAAGCGCAAGAAACCGCATTACCTCACTGACCGTACATTCCGTATTGGCAAGAGATGGATAAGTCAGGTGGACTGCGTGGACCGATGGCGCTATCTTGGAGTTGATTTCCAGGCCACTGGATGTTCAACGTTAGAGCATGATATCAAAGATGCTTTGAATAATATCACCAAGGCACCCCTCAAGCCGCAACAGCGGATTGAAATCTTGAGGGCGCACTTGTTGCCTCGTTTCTACCACGGCCTAGTGCTAGGTACGATAACGGACAACCGGCTGCGAATGCTCGACGTACAGATCCGGCATGCAGTAAGGCAGTGGTTACGGCTCCCACACGACGTTCCTGTCGCGTATTTCCACGCGGCTACCAAGGATGGTGGGCTTGGGATCCCCTCGATGAGGGCGGCGATACCGGATCTCATTTTACGCAGATTCGGACGGCTTGCCGACTCGGGGTGGGGTCCCGCTCAAGCCGCCTCCAGATCCGAGCGGATCCGAAGGAAGCTGCGTTGGGCTGGCAGAATGTCGAATAAATTTACTATAGACCGATCATCAGGGAATCCTGGCGAGGCGTTGGCCAGAGGACATTGGCGTGAAGCCCTGCATGGCTCAGTGGACGGATTCGAGTTGCGCGAATCCGGATCATGCCCCGCATCCACGAAGTGGATACGGGAACTATCCATGCAGCACACGGGCCGTGACTACGTGCAGTTCGTGCACTGTCACATTAACGCGCTCCCCTCGCGCGTGCGCAGTTCAAGGGGACGCAGAGATGGTGGAATGGAGGTGAACTGCCGAGCAGGGTGCAAGGTTAGGGAGACCACCGCTCACACCATCCAACAGTGTCACAGAACACACGGGGCCCGTATTGAACGCCACGACTTCTTGGCCAATTTCCTCGCCGGTTGCATGACCGAAAAAGGTTGGACTGTGGTACGGGAGCCGAGGTTTACTACCTCTGTCGGTCTCAGAAAGCCCGACATCATCGCCTCCAGGGGTCAAGTGGGGGTAATTGTGGACGCACAGGTAGTCTCGGGCCAGCGACAGCTGGATGACGTTCATGATGAGAAGCGGCGTAAGTACGCTTCGAATGATGAGCTAGTTCGGCAAGTCGCAGGTAGACTAGGACTACCCGGAATTGAGTGTGTCACGACCACCACCTTGACGCTATCCTGGAGGGGTATATGGAGCCGACGATCTTATTCAGATCTCAAGGGGCTCCTGGGGCTCAAGCCTGCAGTTTACGACCAAATGTCCTCGATGGTTCTGAGAGGCAGTCACATGGCTTGGGGATGGTTTAACCGCATGACGACTCGTCATCAGACAAGCGGACGGCGGATCGAGTGACCCGATCCCTGTGGACCTGGGCCGCTGCCGGGCCCTTTGGGTTCCGTGCACAGTCAGTGGTTTCACTGTCATTGAATACTTGTGTGTTTACCCGAACATCTGGGAACCCCGCTTATTCTTCGGCACAATGGCCAGCTGGCTGGATACGTAGATTAGGGGCAGGCGACTGAAGGTAACACCGACCTGCCACTCAGGGCTTGGTACCGGAGGTCTGCGTATCCCGTTAATCCATGATGATTACAACTTGTCACGCTTACGAGGCATGTGTCAGTCGGCTCTCAAATAGCTAAATGCCTCGTCATCTAATTAGTGACGCGCATGAATGGATTAACGAGATTCCCACTGTCCCTATCTACTATCTAGCGAAACCACAGCCAAGGGAACGGGCTTGGGAGAATCAGCGGGGAAAGAAGACCCTGTTGAGCTTGACTCTAGTCTGGCATTGTAAGGAGACATGAGAGGTGTAGCATAAGTGGGAGATCGCTTGCGGTCGTCGCTGAAAAACCACTACTTTCATTGTTTCATTACTTACTCGGTTGGGCGGAAGCGGTGCGCGGTCGATTATATCGGCGGGCGCACGGTGTTTCGTTCCAAGCGTGTAGAGTGGTGACGTGGCGGCAACGCTCGTCACCGTTAAACTCCCGCGTGATCCGGTTCGAGGACACTGCCAGGCGGGGAGTTTGACTGGGGCGGTACATCTGTCAAAGAATAACGCAGGTGTCCTAAGGCCAGCTCAGCGAGGACAGAAACCTCGCGTGGAGCAAAAGGGCAAAAGCTGGCTTGATCCAGATGTTCAGTACGCATAGGGACTGCGAAAGCACGGCCTATCGATCCTTTAGTATAAAGAGTTTTTAGCAAGAGGTGCCAGAAAAGTTACCACAGGGATAACTGGCTTGTGGCAGCCAAGCGTTCATAGCGACGTTGCTTTTTGATCCTTCGATGTCGGCTCTTCCTATCATTGCGAAGCAAAATTCGCCAAGCGTTGGATTGTTCACCCATCAAAAGGGAATGTGAGCTGGGTTTAGACCGTCGTGAGACAGGTTAGTTTTACCCTACTGATGGCTCGTCGTTGCGATAGTAATACTGCTCAGTACGAGAGGAACCGCAGTTTCGGACATTTGGTTCATGCACTCGGCCGAGCGGCCGGTGGTGCGAAGCTACCATCCGCGGGATTATGCCTGAACGCCTCTAAGGCCGAAGCCAGCCTAGCCGAATCCGGCAAGGATATGCTCACTGTGGAGCCCCGAGAGTCGGGAGGCTCTAAACAATGTGACTTTACTAGTCGCGCTTTACATCACGTAAGGTGCGACGTCGAAGCCCATTTGAATCACAGAGATCGGTGCGGTCGGTTTAACACGTGCACCACGGCTCTGAAGGTTCGAATTTACCTCAGTTCGATGTCGGGGCTCGGAATAGTCTGTAGACAACTTCCGTTCCTGGCGGGGTGTTGTGCTCGGTAGAGCAGCGTCGTGCTGCGATCTGTTGAGACTCAGCCCTACGCCA	Eukaryota	Opisthokonta	Metazoa	Arthropoda	Insecta	Lepidoptera	Crambidae	Agriphila	Agriphila geniculea	Eukaryota;Opisthokonta;Metazoa;Arthropoda;Insecta;Lepidoptera;Crambidae;Agriphila;Agriphila_geniculea
GCA_943789515|CALSUL010001131.1/153692-146229	3	GCA_943789515	1660579	7464	GCTCCCTGGTTGATCCTGCCAGTAGTTATATGCTTGTCTCAAAGATTAAGCCATGCATGTCTCAGTGCAAGCCGTATTAAGGCGATACCGCGAATGGCTCAATATATCAGTTTTGGTTCCTTAGATCTTACTCAGTTACTTGGATAACTGTGGTAATTCTAGAGCTAATACATGCAATCAGAACTCTGACCAGTGATGGGATGAGTGCTTTTATTAGATCAAAACCAATCGACGGAGGGCCTCGCGTCCGAAGTCGTTAATTTTGATGAATCTGGATAACTTTTGCCGATCGCACGGTCCAGCACCGGCGACGTATCTTTCAAATGTCTGCCTTATCAACTTTCGATGGTAGTTTCTGCGACTACCATGGTTGTCACGGGTAACGGGGAATCAGGGTTCGATTCCGGAGAGGGAGCCTGAGAAACGGCTACCACATCCAAGGAAGGCAGCAGGCGCGCAAATTACCCACTCCCGGCACGGGGAGGTAGTGACGAAAAATAACGATACGGGACTCTTACGAGGCCTCGTAATCGGAATGAGTACACTTTAAATATTTTAACGAGGAACAATTGGAGGGCAAGTCTGGTGCCAGCAGCCGCGATAATTCCAGCTCCAATAGCGTATACTAAAATTGTTGCGGTTAAAAAGCTCGTAGTTGCATTTGTGCGCCGCGCTGTCGGTGCACCGCATCCGCGGTGATACTGACACGTTTGCGGAGCATATCGTCGGTGAGCCGACGGTAACACGTCGGTTCAATATCAAAATCCTATCGCGGTGCTCTTCAGTGAGTGTCGAGATGGGCCGACAATTTTACTTTGAACAAATTAGAGTGCTCAAAGCGGGCTAAAAATGCTGCTTGAATATTTCGTGCATGGAATAATAGAATATGATCTCGGTTCTATTTTGTTGGTTTTCAGAACTCCGAGGTAATGATTAATAGGGATAACTGGGGGCATTCGTATTGCGACGTTAGAGGTGAAATTCTTGGATCGTCGCAAGACGAACATCAGCGAATTTGCCAAAGGTGTTTTCATCAATCAAGAACGAAAGTTAGATGTTCGAAGGCGATTAGATACCGCCCTAGTTCTAACCGTAAATATATGTCATCTAGCGATCCGCTGACGTTACTACAATGGCTCGGCGGGCAGCTTCCGGGAAACCAAAGATTTTGGACTCCGGGGGGAGTATGGTTGCAAAGCTGAAACTTAAAGGAATTGACGGAAGGGCACCACCAGGAGTGGAGCCTGCGGCTTAATTTGACTCAACACGGGAAATCTCACCAGGCCCGGACACCGGAAGGATTGACAGATTAACAGCTCTTTCTTGATTCGGTGGGTGGTGGTGCATGGCCGTTCTTAGTTGGTGGAGCGATTTGTCTGGTTAATTCCGGTAACGAACGAGACTCTAGCCTGCTAAATAGGCGTCGTCATTTAGGTGTGCGTGGCTCTGTCACGCAACTCACTGGCGACGTATTAAAATTCTTCTTAGAGGGACCGGCGGCTTCGAGCCGCACGAGATTGAGCAATAACAGGTCTGTGATGCCCTTAGATGTCCTGGGCCGCACGCGCGCTACACTGAAGGAATCAGCATGTTCTCCCTGGCCTAGAGGCCCGGGCAACCCGTTGAAACTCCTTCGTGCTGGGGATTGGGGTTTGCAATTATCCCCCATAAACGAGGAATTCCTAGTAAGCGCGAGTCATAAGCTCGCGTTGATTACGTCCCTGCCCTTTGTACATACCGCCCGTCGCTACTACCGATTGAATGATTTAGTGAGGTCTTCGGACCGACACGCGGTGGCTTCACGGCCGTCGGCGTTGCTGGGAAGTTGACCAAACTTGATCATTTAGAGGAAGTAAAAGTCGTAACAAGGTTTCCGTAGGGGAACCTGCGGAAGGATCATTAACGTGTTATAAAACGTGCAAACGTTTATATACGATAAATAATCCAGATATTAAACACATTCGAGACGTGGACGACACGCACGCATGCACGACGACACGACACATGACCACATGTGATGTGGTGTGTCGTCGTCGTCGTCGTCGTCTGCGTTCCTCTCGCGTCGTTCGAAATTCTACAATGAACGGTCGAAATCCGCGACCCTAGTAGAGTTCTGAACGTTCGTAAATCACACAACATTGCGGTTTGGAAGTACGGACGTGTATAATATTATATGCACGTTCGTTTTCTGAGTTATATTTTTCTTTTTTTAATATACTTTTATTATCAAAATAAAACCACTACCCTGGACGGTGGATCACTTGGCTCGCGGGTCGATGAAGAACGCAGTTAACTGCGCGTCATAGTGTGAACTGCAGGATACATTTGAACATCGACATTTCGAACGCACATTGCGGTCCATGGAGACACATCCAGGACCACTCCTGTCTAAGGGGCGGCTGCATAAAAACAATAACCACACTGCGCACTTAACGCACGTCGAAACCTACCTAGGTGGAGCCGTTTTCAAGCCGTGTAGTCTTGCGCTATTGACGGTTCCCCGCTCTCGGTCGTCGTACCGATATTCAGTATGACGCCGGGCGGAGTCCGTTTAAAAATTGGACGATCAAGTCTTTATCGCTTCGCGCGATACGATCGTTTCGTGTGTGTGTCGCTCTCGAAATTAAACCGCGACTCTTTGTGGGGGGGGAATTAGCGATGCAAATCGCGAACTCTATCTACTGTGGAGAGCGCAAATTTCGATCAAAGGGTCACACACAATACACGCGATACTAATATCGTTGCGCGCTTACAACACGGTAGGCGGACTCGACGTCCGAAGAGGCGCGTCGACGTCGTCGCCTCCGCCGAGTGCGGTGGTTGCGTCGTCGTAGCGCTGACGGATATCGTGTCTGCCTCAAATTTTATCGTTGGCCTCAGATCAGGGAGGATCACCCGCCGAATTTAAGCATATTAGTAAGCGGAGGAAAAGAAACTAACTAGGATTTCCTTAGTAGCGGCGAGCGAACAGGAAGATAGCCCAGCACTGAATCCCGCGGTTGTCACGGCCGCGGGAGATGTGGTGTTCGGGAGGTTCCGCTTTCTCGTCGTCGCGTCTCCCGTCCAAGTTCGTCTTGAACGGGGCCGTTTTCCCGTAGAGGGTGCCAGGCCCGTAGCGACGGAGGGCGGCGGCGAGAGGGACTCTCCTCAGAGTCGGGTTGCTTGAGAGTGCAGCCCTAAGTGGGTGGTAAACTCCATCTAAGGCTAAATATTACCGCGAGACCGATAGCGAACAAGTACCGTGAGGGAAAGTTGAAAAGAACTTTGAAGAGAGAGTTCAAGAGTACGTGAAACCGTTCAGGGGTAAACCTGCGAAACTCGAATGAACGAACGGAGAGATTCATCGTCATTCCTCGGCGTACGTGCGTGTCGCTCGATGTGATCGGTCTCGGCCGTGTCGCACGGTGCGCGCACGTCGACGTCCGGGGACGGCGTGCACTTCTCTCTTAGTAATGCATCGCGACCCGTTCGATGTCGGTCTAAGCGCCGTCCGGGAGCCCAATCGTACCTCTCGGGGTGCGGCTGGACCGTGACGGACGCCGACCGGCCGTCGGACGGTATCAATCACGAATCGCGCACGCGTCTTCGGCGCGTCCGGCCCGACGCAAGGTATCGTCGTCATCGAGGTCCTGCCCGAGTGCGGACTTTGGTGCGGCGCGCCTGTCGTCGCAGCCGTGCTGTCTCGGACTGTGCGCGTCTCTGTCTGCGATGATTCAGTTTCGGGCACTCGCAGGACCCGTCTTGAAACACGGACCAAGGAGTCTAGCATGTGTGCGAGTCATTGAGATTTTAAACTGAAAGGCACAACGAAAGTGAAGGCGCGCGCTCGTCGCGTGCTCAGGGAGGATGGAGCGTCGGTCTAGGTCGACCTCTCGCACTCCCGAGGCGTCTCGTTTCCAATCTGTGAATGCAGGCGCGCTCTGAGCGCAGATGCTGGGACCCGAAAGATGGTGAACTATGCCCGGTCAGGTCGAAGTCAGGGGAAACCCTGATGGAGGACCATAGTGATTCTGACGTGCAAATCGATCGTCGGAACTGGGTATAGGGGCGAAAGACTAATCGAACCATCTAGTAGCTGGTTCCGTCCGAAGTTTCCCTCAGGATAGCTGGCGTCGATTCGAACAGTCTCATCCGGTAAAGCGAATGATTAGAGGCATTGGGGCCGAAACGACCTCAACCTATTCTCAAACTTTAAATGGGTGAGAACTCCGGCTTACTCGAACGATGAAGCCGGAGATCTGATGACGGTGCCAAGTGGGCCAATTTTGGTAAGCAGAACTGGCGCTGTGGGATGAACCAAACGTAGTGTTAAGGCGCCTAAAAAACGCTCATGGGACACCATGAAAGGCGTTGGTCGCTCATGACAGCAGGACGGTGGCCATGGAAGTCGGAATCCGCTAAGGAGTGTGCAACGACTCACCTGCCGAAGCAACCAGCCCTGAAAATGGATGGCGCTGAAGCGTTTTGCCTATACACTACCGTTACGGGCATGTGAGGCGTGCACGTGAGTGCATGTCATTAAGCCGTAACGAGTAGGACGTGCGCGGCGGAGAGCGCAGAAGGGTCTGGGCGTGAGCCCGCTTGGAGCCTCCGTCGGTGCAGATCTTGGTGGTAGTAGCAAATACTCCAGCGAGGCCCTGGAGGACTGACGTGGAGAAGGGTTTCGCGTGAACAGTAGTTGCTCGCGAGTCAGTCGATCCTAAGCTCAAGGAGAAATCTTATGTCGATGTGGCGTGTTTTTCAATCATAAAACTGATAAATAACGCCCTTTGAGCGAAAGGGAATCCGGTTCCTATTCCGGAACCCGGCAGCGGAACCGTTTCAACAATCGTTCCCTCGTTTCAAAGCGAGTGTTCGACGGGGTAACCCAAAGTGGCCTGAAGACGCCGCCCAGGGATCCGGGAAGAGTTTTCTTTTCTGCCCGAGCGTTCGAGTTCCATGGAATCCTATAGAAGGGAGATATGGTTCGGAACGCGAAGAGCACCGCATTTGCGGCGGTGTCCGGATACTCTGTGCGGACCTTGAAAATTCAGGTGAGGGATGTACGTGGAGTAGTCGCGCCGGTTCGTACCCATATCCGCAGCAGGTCTCCAAGGTGAAGAGCCTCTAGTCGATAGAATAATGTAGGTAAGGGAAGTCGGCAAATTGGATCCGTAACTTCGGAATAAGGATTGGCTCTGAGGACCAGGGCGTGTCGGGTTTGGACGGGAAGCGGATGCGGCCGGTGCCGGGCCTGGTCGATGCCCCCTTCACGGGGGGCGGAATCCGGACCCGCGTTCCGGCCTTCCGCGGATCTTCCTAGCCGTAAGGCCGTGTCGGTTTCGTCTCGTGCGCGATCGGCGCGGTTCTGTACGACCGCCGTTCAACGGTCAGCTCAGAACTGGCACGGACAAGGGGAATCCGACTGTCTGATTAAAACAAAGCATTGCGATGGCCCTCGCGGGTGTTGACGCAATGTGATTTCTGCCCAGTGCTCTGAATGTCAACGTGAAGAAATTCAAGCAAGCGCGGGTAAACGGCGGGAGTAACTATGACTCTCTTAAGTGGCAATGGACGTTATTCTGGCAAATCTTCCTCAAGGAGTAGGCTATAGACTAGAAAATGAGCTTGTCTCGGCCCTAGCCTATGCCGATGATCTCGTCCTGCTTGCAGGCTCGAAGATTGGCCTTCAGTCGTCCATAGACGCCGTGTTTTCAACTGGCAGTTCGATGGGTCTCCAGCTCAACCATGCAAAGAGCTCTGCGATGTCGATGGTACCGGATGGGAAGCGCAAGAAACCGCATTACCTCACTGACCGTACATTCCGTATTGGCAAGAGATGGATAAGTCAGGTGGACTGCGTGGACCGATGGCGCTATCTTGGAGTTGATTTCCAGGCCACTGGATGTTCAACGTTAGAGCATGATATCAAAGATGCTTTGAATAATATCACCAAGGCACCCCTCAAGCCGCAACAGCGGATTGAAATCTTGAGGGCGCACTTGTTGCCTCGTTTCTACCACGGCCTAGTGCTAGGTACGATAACGGACAACCGGCTGCGAATGCTCGACGTACAGATCCGGCATGCAGTAAGGCAGTGGTTACGGCTCCCACACGACGTTCCTGTCGCGTATTTCCACGCGGCTACCAAGGATGGTGGGCTTGGGATCCCCTCGATGAGGGCGGCGATACCGGATCTCATTTTACGCAGATTCGGACGGCTTGCCGACTCGGGGTGGGGTCCCGCTCAAGCCGCCTCCAGATCCGAGCGGATCCGAAGGAAGCTGCGTTGGGCTGGCAGAATGTCGAATAAATTTACTATAGACCGATCATCAGGGAATCCTGGCGAGGCGTTGGCCAGAGGACATTGGCGTGAAGCCCTGCATGGCTCAGTGGACGGATTCGAGTTGCGCGAATCCGGATCATGCCCCGCATCCACGAAGTGGATACGGGAACTATCCATGCAGCACACGGGCCGTGACTACGTGCAGTTCGTGCACTGTCACATTAACGCGCTCCCCTCGCGCGTGCGCAGTTCAAGGGGACGCAGAGATGGTGGAATGGAGGTGAACTACCGAGCAGGGTGCAAGGTTAGGGAGACCACCGCTCACACCATCCAACAGTGTCACAGAACACACGGGGCCCGTATTGAACGCCACGACTTCTTGGCCAATTTCCTCGCCGGTTGCATGACCGAAAAAGGTTGGACTGTGGTACGGGAGCCGAAGTTTACTACCTCTGTCGGTCTCAGAAAGCCCGACATCATCGCCTCCAGGGGTCAAGTGGGGGTAATTGTGGACGCACAGGTAGTCTCGGGCCAGCGACAGCTGGATGACGTTCATGATGAGAAGCGGCGTAAGTACGCTTCGAATGATGAGCTAGTTCGGCAAGTCGCAGGTAGACTAGGACTACCCGGAATTGAGTGTGTCACGACCACCACCTTGACGCTATCCTGGAGGGGTATATGGAGCCGACGATCTTATTCAGATCTCAAGGGGCTCCTGGGGCTCAAGCCTGCAGTTTACGACCAAATGTCCTCGATGGTACTGAGAGGCAGTCACATGGCTTGGGGATGGTTTAACCGCATGACGACTCGTCATCAGACAAGCGGACGGCGGATCGAGTGACCCGATCCCTGTGGACCTGGGCCGCTGCCGGGCCCTTTGGGTTCCGTGCACAGTCAGTGGTTTCACTGTCATTGAATACTTGTGTGTTTACCCGAACATCTGGGAACCCCGCTTATTCTTCGGCACAATGGCCAGCTGGCTGGATACGTAGATTAGGGGCAGGCGACTGAAGGTAACACCGACCTGCCACTCAGGGCTTGGTACCGGAGGTCTGCGTATCCCGTTAATCCATGATGATTACAACTTGTCACGCTTACGAGGCATGTGTCAGTCGGCTCTCAAATAGCCAAATGCCTCGTCATCTAATTAGTGACGCGCATGAATGGATTAACGAGATTCCCACTGTCCCTATCTACTA	Eukaryota	Opisthokonta	Metazoa	Arthropoda	Insecta	Lepidoptera	Crambidae	Agriphila	Agriphila geniculea	Eukaryota;Opisthokonta;Metazoa;Arthropoda;Insecta;Lepidoptera;Crambidae;Agriphila;Agriphila_geniculea
GCA_943789515|CALSUL010001336.1/1174681-1167869	5	GCA_943789515	1660579	6813	GCTCCCTGGTTGATCCTGCCAGTAGTTATATGCTTGTCTCAAAGATTAAGCCATGCATGTCTCAGTGCAAGCCGTATTAAGGCGATACCGCGAATGGCTCAATATATCAGTTTTGGTTCCTTAGATCTTACTCAGTTACTTGGATAACTGTGGTAATTCTAGAGCTAATACATGCAATCAGAACTCTGACCAGTGATGGGATGAGTGCTTTTATTACATCAAAACCAATCGACGGAGGGCCTCGCGTCCGAAGTCGTTAATTTTGATGAATCTGGATAACTTTTGCCGATCGCACGGTCCAGCACCGGCGACGTATCTTTCAAATGTCTGCCTTATCAACTTTCGATGGTAGTTTCTGCGACTACCATGGTTGTCACGGGTAACGGGGAATCAGGGTTCGATTCCGGAGAGGGAGCCTGAGAAACGGCTACCACATCCAAGGAAGGCAGCAGGCGCGCAAATTACCCACTCCCGGCACGGGGAGGTAGTGACGAAAAATAACGATACGGGACTCTTACGAGGCCTCGTAATCGGAATGAGTACACTTTAAATATTTTAACGAGGAACAATTGGAGGGCAAGTCTGGTGCCAGCAGCCGCGATAATTCCAGCTCCAATAGCGTATACTAAAATTGTTGCGGTTAAAAAGCTCGTAGTTGCATTTGTGCGCCGCGCTGTCGGTGCACCGCATCCGCGGTGATACTGACACGTTTGCGGAGCATATCGTCGGTGAGCCGACGGTAACACGTCGGTTCAATATCAAAATCCTATCGCGGTGCTCTTCAGTGAGTGTCGAGATGGGCCGACAATTTTACTTTGAACAAATTAGAGTGCTCAAAGCGGGCTAAAAATGCTGCTTGAATATTTCGTGCATGGAATAATAGAATATGATCTCGGTTCTATTTTGTTGGTTTTCAGAACTCCGAGGTAATGATTAATAGGGATAACTGGGGGCATTCGTATTGCGACGTTAGAGGTGAAATTCTTGGATCGTCGCAAGACGAACATCAGCGAAAGCATTTGCCAAAGGTGTTTTCATCAATCAAGAACGAAAGTTAGAGGTTCGAAGGCGATTAGATACCGCCCTAGTTCTAACCGTAAATATGTCATCTAGCGATCCGCCGACGTTACTACAATGGCTCGGCGGGCAGCTTCCGGGAAACCAAAGATTTTGGACTCCGGGGGGAGTATGGTTGCAAAGCTGAAACTTAAAGGAATTGACGGAAGGGCACCACCAGGAGTGGAGCCTGCGGCTTAATTTGACTCAACACGGGAAATCTCACCAGGCCCGGACACCGGAAGGATTGACAGATTAACAGCTCTTTCTTGATTCGGTGGGTGGTGGTGCATGGCCGTTCTTAGTTGGTGGAGCGATTTGTCTGGTTAATTCCGGTAACGAACGAGACTCTAGCCTGCTAAATAGGCGTCGTCATTTAGGTGTGCGTGGCTCTGTCACGCAACTCACTGGCGACGTATTAAAATTCTTCTTAGAGGGACCGGCGGCTTCGAGCCGCACGAGATTGAGCAATAACAGGTCTGTGATGCCCTTAGATGTCCTGGGCCGCACGCGCGCTACACTGAAGGAATCAGCATGTTCTCCCTGGCCTAGAGGCCCGGGCAACCCGTTGAAACTCCTTCGTGCTGGGGATTGGGGTTTGCAATTATCCCCCATAAACGAGGAATTCCTAGTAAGCGCGAGTCATAAGCTCGCGTTGATTACGTCCCTGCCCTTTGTACACACCGCCCGTCGCTACTACCGATTGAATGATTTAGTGAGGTCTTCGGACCGACACGCGGTGGCTTCACGGCCGTCGGCGTTGCTGGGAAGTTGACCAAACTTGATCATTTAGAGGAAGTAAAAGTCGTAACAAGGTTTCCGTAGGGGAACCTGCGGAAGGATCATTAACGTGTTATTAAACGTGCAAACGTTTATATACGATAAATAATCCAGATATTAAACACATTCGAGACGTGGACGACACGCACGCACGCATGCACGACGACACGACACATGATGACCACATGTGATGTGGTGCGTCGTCGTCGTCGTCGTCGTCGTCGTCGTCGTCGTCGTCGTCGTCGTCGTCTGCGTTCCTCTCGCGTCGTTCGAAATTCTACAATGAACGGTCGAAATCCGCGACCCTAGTAGAGTTCTGAACGTTCGTAAATCACACAACATTGCGGTTTGGAAGTACGGACGTGTATAATATTATATGCACGTTCGTTTTCTGAGTTATATTTTTCTTTTTTAATATACTTTTATTATCAAAATAAAACCACTACCCTGGACGGTGGATCACTTGGCTCGCGGGTCGATGAAGAACGCAGTTAACTGCGCGTCATAGTGTGAACTGCAGGACACATTTGAACATCGACATTTCGAACGCACATTGCGGTCCATGGAGACACATCCAGGACCACTCCTGTCTGAGGGCCGGCTGCATAAAAACAATAACCACACTGCGCACTTCACGCACGTCGAAACCTACCTAGCTAGGTGGAGGCGTTTTCAAGCCGTGTAGTCTTGCGCTATTGACGGTTCCCCGCTCTCGGTCGTCGTACCGATATTCAGTATGACGCCGGGCGGAGTCCGTTTAAAAATTGGACGATCAAGTCTTTATCGCTTCGCGCGATACGATCGTTTCGTGTGTGTGTCGCTCTCGAAATTAAACCGCGACTCTTTGTGGGGGGGGGGGGGAATTAGCGATGCAAATCGCGAACTCCATCTACTGTGGAGAGCGCAAATTTCGATCAAAGGGTCACACACAATACACGCGATACGAATATCGTTGCGCGCTTACAACACGGTAGGCGGACTCGACGTCCGAAGAGGCGCGTCGACGTCGTCGCCTCCGCCGAGCGGCGGTGGTTGCGTCGTCGTAGCGCTGACGGATATCGTGTCTGCCTCAAATTTTATCGTTGGCCTCAGATCAGGGAGGATCACCCGCCGAATTTAAGCATATTAGTAAGCGGAGGAAAAGAAACTAACTAGGATTTCCTTAGTAGCGGCGAGCGAACAGGAAGATAGCCCAGCACTGAATCCCGCGGTTGTCACGGCCGCGGGAGATGTGGTGTTCGGGAGGTTCCGCTTTCTCGTCGTCGCGTCTCCCGTCCAAGTTCGTCTTGAACGGGGCCGTTTTCCCGTAGAGGGTGCCAGGCCCGTAGCGACGGAGGGCGGCGGCGAGAGGGACTCTCCTCAGAGTCGGGTTGCTTGAGAGTGCAGCCCTAAGTGGGTGGTAAACTCCATCTAAGGCTAAATATTACCGCGAGACCGATAGCGAACAAGTACCGTGAGGGAAAGTTGAAAAGAACTTTGAAGAGAGAGTTCAAGAGTACGTAAAACCGTTCAGGGGTAAACCTGCGAAACTCGAATGAACGAACGGAGAGATTCATCGTCATTCCTCGGCGTACGTGCGTGTCGCTCGATGTGATCGGTCTCGGCCGTGTCGCACGGTGCGCGCACGTCGACGTCCGGGGACGGCGTGCACTTCTCTCTTAGTAATGCATCGCGACCCGTTCGATGTCGGTCTAAGCGCCGTCCGGGAGCCCAATCGTACCTCTCGGGGTGCGGCTGGACCGTGACGGACGCCGACCGGCCGTCGGACGGTATCAATCACGAATCGCGCACGCGTCTTCGGCGCGTCCGGCCCGACGCAAGGTATCGTCGTCGTCGAGGTCCTGCCCGAGTGCGGACTTTGGTGCGGCGCGCCTGTCGTCGCAGCCGTGCTGTCTCGGACTGTGCGCGTCTCTGTCTGCGATGATTCAGTTTCGGGCACTCGCAGGACCCGTCTTGAAACACGGACCAAGGAGTCTAGCATGTGTGCGAGTCATTGAGATTTTAAACTGAAAGGCACAACGAAAGTGAAGGCGCGCGCTCGTCGCGTGCTCAGGGAGGATGGAGCGTCGGTCTAGGTCGACCTCTCGCACTCCCGAGGCGTCTCGTTTCCAATCTGTGAATGCAGGCGCGCTCTGAGCGCAGATGCTGGGACCCGAAAGATGGTGAACTATGCCCGGTCAGGTCGAAGTCAGGGGAAACCCTGATGGAGGACCGTAGCGATTCTGACGTGCAAATCGATCGTCGGAACTGGGTATAGGGGCGAAAGACTAATCGAACCATCTAGTAGCTGGTTCCGTCCGAAGTTTCCCTCAGGATAGCTGGCGTCGATTCGAACAGTCTCATCCGGTAAAGCGAATGATTAGAGGCATTGGGGCCGAAACGACCTCAACCTATTCTCAAACTTTAAATGGGTGAGAACTCCGGCTTACTCGAACGATGAAGCCGGAGATCTGATGACGGTGCCAAGTGGGCCAATTTTGGTAAGCAGAACTGGCGCTGTGGGATGAACCAAACGTAGTGTTAAGGCGCCTAAAAAACGCTCATGGGACACCATGAAAGGCGTTGGTCGCTCATGACAGCAGGACGGTGGCCATGGAAGTCGGAATCCGCTAAGGAGTGTGCAACGACTCACCTGCCGAAGCAACCAGCCCTGAAAATGGATGGCGCTGAAGCGTTTTGCCTATACACTACCGTTACGGGCATGTGAGGCGTGCACGTGAGTGCATGTCATTAAGCCGTAACGAGTAGGACGTGCGCGGCGGAGAGCGCAGAAGGGTCTGGGCGTGAGCCCGCTTGGAGCCTCCGTCGGTGCAGATCTTGGTGGTAGTAGCAAATACTCCAGCGAGGCCCTGGAGGACTGACGTGGAGAAGGGTTTCGCGTGAACAGTAGTTGCTCGCGAGTCAGTCGATCCTAAGCTCAAGGAGAAATCTTATGTCGATGTGGCGTGTTTTTCAATCATAAAACTGATAAATAACGCCCTTTGAGCGAAAGGGAATCCGGTTCCTATTCCGGAACCCGGCAGCGGAACCGTTTCAACAATCGTTCCCTCGTTTCAAAGCGAGTGTTCGACGGGGTAACCCAAAGTGGCCTGAAGACGCCGCCCAGGGATCCGGGAAGAGTTTTCTTTTCTGCCTGAGCGTTCGAGTTCCATGGAATCCTATAGAAGGGAGATATGGTTCGGAACGCGAAGAGCACCGCATTTGCGGCGGTGTCCGGATACTCTGTGCGGACCTTGAAAATTCAGGTGAGGGATGTACGTGGAGTAGTCGCGCCGGTTCGTACCCATATCCGCAGCAGGTCTCCAAGGTGAAGAGCCTCTAGTCGATAGAATAATGTAGGTAAGGGAAGTCGGCAAATTGGATCCGTAACTTCGGAATAAGGATTGGCTCTGAGGACCGGGGCGTGTCGGGTTTGGACGGGAAGCGGATGCGGCCGGTGCCGGGCCTGGTCGATGCCCCCTTCACGGGGGGCGGAATCCGGACCCGCGTTCCGGCCTTCCGCGGATCTTCCTAGCCGTAAGGCCGTGTCGGTTTCGTCTCGTGCGCGATCGGCGCGGTTCTGTACGACCGCCGTTCAACGGTCAGCTCAGAACTGGCACGGACAAGGGGAATCCGACTGTCTAATTAAAACAAAGCATTGCGATGGCCCTCGCGGGTGTTGACGCAATGTGATTTCTGCCCAGTGCTCTGAATGTCAACGTGAAGAAATTCAAGCAAGCGCGGGTAAACGGCGGGAGTAACTATGACTCTCTTAAGGTAGCCAAATGCCTCGTCATCTAATTAGTGACGCGCATGAATGGATTAACGAGATTCCCACTGTCCCTATCTACTATCTAGCGAAACCACAGCCAAGGGAACGGGCTTGGGAGAATCAGCGGGGAAAGAAGACCCTGTTGAGCTTGACTCTAGTCTGGCATTGTAAGGAGACATGAGAGGTGTAGCATAAGTGGGAGATCGCTTGCGGTCGTCGCTGAAAAACCACTACTTTCATTGTTTCATTACTTACTCGGTTGGGCGGAAGCGGTGCGCGGTCGATTATATCGGCGGGCGCACGGTGTTTCGTTCCAAGCGTGTAGAGTGGTGACGTGGCGGCAACGCTCGTCACCGTTAAACTCCCGCGTGATCCGGTTCGAGGACACTGCCAGGCGGGGAGTTTGACTGGGGCGGTACATCTGTCAAAGAATAACGCAGGTGTCCTAAGGCCAGCTCAGCGAGGACAGAAACCTCGCGTGGAGCAAAAGGGCAAAAGCTGGCTTGATCCAGATGTTCAGTACGCATAGGGACTGCGAAAGCACGGCCTATCGATCCTTTAGTATAAAGAGTTTTTAGCAAGAGGTGCCAGAAAAGTTACCACAGGGATAACTGGCTTGTGGCAGCCAAGCGTTCATAGCGACGTTGCTTTTTGATCCTTCGATGTCGGCTCTTCCTATCATTGCGAAGCAAAATTCGCCAAGCGTTGGATTGTTCACCCATCAAAAGGGAACGTGAGCTGGGTTTAGACCGTCGTGAGACAGGTTAGTTTTACCCTACTGATGGCTCGTCGTTGCGATAGTAATACTGCTCAGTACGAGAGGAACCGCAGTTTCGGACATTTGGTTCATGCACTCGGCCGAGCGGCCGGTGGTGCGAAGCTACCATCCGCGGGATTATGCCTGAACGCCTCTAAGGCCGAAGCCAGCCTAGCCGAATCCGGCAAGGATATGCTCACTGTGGAGCCCCGAGAGTCGGGAGGCTCTAAACAATGTGACTTTACTAGTCGCGCTTTACATCACGTAAGGTGCGACGTCGAAGCCCATTTGAATCACAGAGATCGGTGCGGTCGGTTTAACACGTGCACCACGGCTCTGAAGGTTCGAATTTACCTCAGTTCGATGTCGGGGCTCGGAATAGTCTGTAGACGACTTCCGTTCCTGGCGGGGTGTTGTGCTCGGTAGAGCAGCGTCGTGCTGCGATCTGTTGAGACTCAGCCCTACGCCA	Eukaryota	Opisthokonta	Metazoa	Arthropoda	Insecta	Lepidoptera	Crambidae	Agriphila	Agriphila geniculea	Eukaryota;Opisthokonta;Metazoa;Arthropoda;Insecta;Lepidoptera;Crambidae;Agriphila;Agriphila_geniculea
GCA_943789515|CALSUL010001336.1/485333-476985	2	GCA_943789515	1660579	8349	GCTCCCTGGTTGATCCTGCCAGTAGTTATATGCTTGTCTCAAAGATTAAGCCATGCATGTCTCAGTGCAAGCCGTATTAAGGCGATACCGCGAATGGCTCAATATATCAGTTTTGGTTCCTTAGATCTTACTCAGTTACTTGGATAACTGTGGTAATTCTAGAGCTAATACATGCAATCAGAACTCTGACCAGTGATGGGATGAGTGCTTTTATTAGATCAAAACCAATCGACGGAGGGCCTCGCGTCCGAAGTCGTTAATTTTGATGAATCTGGATAACTTTTGCCGATCGCACGGTCCAGCACCGGCGACGTATCTTTCAAATGTCTGCCTTATCAACTTTCGATGGTAGTTTCTGCGACTACCATGGTTGTCACGGGTAACGGGGAATCAGGGTTCGATTCCGGAGAGGGAGCCTGAGAAACGGCTACCACATCCAAGGAAGGCAGCAGGCGCGCAAATTACCCACTCCCGGCACGGGGAGGTAGTGACGAAAAATAACGATACGGGACTCTTACGAGGCCTCGTAATCGGAATGAGTACACTTTAAATATTTTAACGAGGAACAATTGGAGGGCAAGTCTGGTGCCAGCAGCCGCGATAATTCCAGCTCCAATAGCGTATACTAAAATTGTTGCGGTTAAAAAGCTCGTAGTTGCATTTGTGCGCCGCGCTGTCGGTGCACCGCATCCGCGGTGATACTGACACGTTTGCGGAGCATATCGTCGGTGAGCCGACGGTAACACGTCGGTTCAATATCAAAATCCTATCGCGGTGCTCTTCAGTGAGTGTCGAGATGGGCCGACAATTTTACTTTGAACAAATTAGAGTGCTCAAAGCGGGCTAAAAATGCTGCTTGAATATTTCGTGCATGGAATAATAGAATATGATCTCGGTTCTATTTTGTTGGTTTTCAGAACTCCGAGGTAATGATTAATAGGGATAACTGGGGGCATTCGTATTGCGACGTTAGAGGTGAAATTCTTGGATCGTCGCAAGACGAACATCAGCGAAAGCATTTGCCAAAGGTGTTTTCATCAATCAAGAACGAAAGTTAGAGGTTCGAAGGCGATTAGATACCGCCCTAGTTCTAACCGTAAATATGTCATCTAGCGATCCGCCGACGTTACTACAATGGCTCGGCGGGCAGCTTCCGGGAAACCAAAGATTTTGGACTCCGGGGGGAGTATGGTTGCAAAGCTGAAACTTAAAGGAATTGACGGAAGGGCACCACCAGGAGTGGAGCCTGCAGCTTAATTTGACTCAACACGGGAAATCTCACCAGGCCCGGACACCGGAAGGATTGACAGATTAACAGCTCTTTCTTGATTCGGTGGGTGGTGGTGCATGGCCGTTCTTAGTTGGTGGAGCGATTTGTCTGGTTAATTCCGGTAACGAACGAGACTCTAGCCTGCTAAATAGGCGTCGTCATTTAGGTGTGCGTGGCTCTGTCACGCAACTCACTGGCGACGTATTAAAATTCTTCTTAGAGGGACCGGCGGCTTCGAGCCGCACGAGATTGAGCAATAACAGGTCTGTGATGCCCTTAGATGTCCTGGGCCGCACGCGCGCTACACTGAAGGAATCAGCATGTTCTCCCTGGCCTAGAGGCCCGAGCAACCCGTTGAAACTCCTTCGTGCTGGGGATTGGGGTTTGCAATTATCCCCCATAAACGAGGAATTCCTAGTAAGCGCGAGTCATAAGCTCGCGTTGATTACGTCCCTGCCCTTTGTACATACCGCCCGTCGCTACTACCGATTGAATGATTTCGTGAGGTCTTCGGACCGACACGCGGTGGCTTCACGGCCGTCGGCGTTGCTGGGAAGTTGACCAAACTTGATCATTTAGAGGAAGTAAAAGTCGTAACAAGGTTTCCGTAGGGGAACCTGCGGAAGGATCATTAACGTGTTATTAAACGTGCAAACGTTTATATACGGTAAATAATCCAGATATTAAACACATTCGAGACGTGGACGACACGCACGCATGCACGACGACACGACACATGACCACATGTGATGTGGTGTGTCGTCGTCGTCGTCGTCGTCGTCGTCTGCGTTCCTCTCGCGTCGTTCGAAATTCTACAATGAACGGTCGAAATCCGCGACCCTAGTAGAGTTCTGAACGTTCGTAAATCACACAACATTGCGGTTTGGAAGTACGGACGTGTATAATATTATATGCACGTTCGTTTTCTGAGTTATATTTTTCTTTTTTAATATACTTTTATTATTAAAATAAAACCACTACCCTGGACGGTGGATCACTTGGCTCGCGGGTCGATGAAGAACGCAGTTAACTGCGCGTCATAGTGTGAACTGCAGGACACATTTGAACATCGACATTTCGAACGCACATTGCGGTCCATGGAGACACATCCAGGACCACTCCTGTCTGAGGGCCGGCTGCATAAAAACAATAACCACACTGCGCACTTCACGCACGTCGAAACCTACCTAGCTAGGTGGAGGCGTTTTCAAGCCGTGTAGTCTTGCGCTATTGACGGTTCCCCGCTCTCGGTCGTCGTACCGATTCAGTATGACGCCGGGCGGAGTCCGTTTAAAAATTGGACGATCAAGTCTTTATCGCTTCGCGCGATACGATCGTTTCGTGTGTGTGTCGCTCTCGAAATTAAACCGCGACTCTTTGTGGGGGAGGGAATTAGCGATGCAAATCGCGAACTCTATCTACTGTGGAGAGCGCAAATTTCGATCAAAGGGTCAGACACAATACACGCGATACGAATATCGTTGCGCGCTTACACACGGTAGGCGGACTCGACGTCCGAAGAGGCGCGTCGACGTCGTCGCCTCCGCCGAGTGCGGTGGTTGCGTCGTCGTAGCGCTGACGGATATCGTGTCTGCCTCAAATTTTATCGTTGGCCTCAGATCAGGGAGGATCACCCGCCGAATTTAAGCATATTAGTAAGCGGAGGAAAAGAAACTAACTAGGATTTCCTTAGTAGCGGCGAGCGAACAGGAAGATAGCCCAGCACTGAATCCCGCGGTTGTCACGGCCGCGGGAGATGTGGTGTTCGGGAGGTTCCGCTTTCTCGTCGTCGCGTCTCCCGTCCAAGTTCGTCTTGAACGGGGCCGTTTTCCCGTAGAGGGTGCCAGGCCCGTAGCGACGGAGGGCGGCGGCGAGAGGGACTCTCCTCAGAGTCGGGTTGCTTGAGAGTGCAGCCCTAAGTGGGTGGTAAACTCCATCTAAGGCTAAATATTACCGCGAGACCGATAGCGAACAAGTACCGTGAGGGAAAGTTGAAAAGAACTTTGAAGAGAGAGTTCAAGAGTACGTGAAACCGTTCAGGGGTAAACCTGCGAAACTCGAATGAACGAACGGAGAGATTCATCGTCATTCCTCGGCGTACGTGCGTGTCGCTCGATGTGATCGGTCTCGGCCGTGTCGCACGGTGCGCGCACGTCGACGTCCGGGGACGGCGTGCACTTCTCTCTTAGTAATGCATCGCGACCCGTTCGATGTCGGTCTAAGCGCCGTCCGGGAGCCCAATCGTACCTCTCGGGGTGCGGCTGGACCGTGACGGACGCCGACCGGCCGTCGGACGGTATCAATCACGAATCGCGCACGCGTCTTCGGCGCGTCCGGCCCGACGCAAGGTATCGTCGTCATCGAGGTCCTGCCCGAGTGCGGACTTTGGTGCGGCGCGCCTGTCGTCGCAGCCGTGCTGTCTCGGACTGTGCGCGTCTCTGTCTGCGATGATTCAGTTTCGGGCACTCGCAGGACCCGTCTTGAAACACGGACCAAGGAGTCTAGCATGTGTGCGAGTCATTGAGATTTTAAACTGAAAGGCACAACGAAAGTGAAGGCGCGCGCTCGTCGCGTGCTCAGGGAGGATGGAGCGTCGGTCTAGGTCGACCTCTCGCACTCCCGAGGCGTCTCGTTTCCAATCTGTGAATGCAGGCGCGCTCTGAGCGCAGATGCTGGGACCCGAAAGATGGTGAACTATGCCCGGTCAGGTCGAAGTCAGGGGAAACCCTGATGGAGGACCGTAGCGATTCTGACGTGCAAATCGATCATCGGAACTGGGTATAGGGGCGAAAGACTAATCGAACCATCTAGTAGCTGGTTCCGTCCGAAGTTTCCCTCAGGATAGCTGGCGTCGATTCGAACAGTCTCATCCGGTAAAGCGAATGATTAGAGGCATTGGGGCCGAAACGACCTCAACCTATTCTCAAACTTTAAATGGGTGAGAACTCCGGCTTACTCGAACGATGAAGCCGGAGATCTGATGACGGTGCCAAGTGGGCCAATTTTGGTAAGCAGAACTGGCGCTGTGGGATGAACCAAACGTAGTGTTAAGGCGCCTAAAAAACGCTCATGGGACACCATGAAAGGCGTTGGTCGCTCATGACAGCAGGACGGTGGCCATGGAAGTCGGAATCCGCTAAGGAGTGTGCAACGACTCACCTGCCGAAGCAACCAGCCCTGAAAATGGATGGCGCTGAAGCGTTTTGCCTATACACTACCGTTACGGGCATGTGAGGCGTGCACGTGAGTGCATGTCATTAAGCCGTAACGAGTAGGACGTGCGCGGCGGAGAGCGCAGAAGGGTCTGGGCGTGAGCCCGCTTGGAGCCTCCGTCGGTGCAGATCTTGGTGGTAGTAGCAAATACTCCAGCGAGGCCCTGGAGGACTGACGTGGAGAAGGGTTTCGCGTGAACAGTAGTTGCTCGCGAGTCAGTCGATCCTAAGCTCAAGGAGAAATCTTATGTCGATGTGGCGTGTTTTTCAATCATAAAACTGATAAATAACGCCCTTTGAGCGAAAGGGAATCCGGTTCCTATTCCGGAACCCGGCAGCGGAACCGTTTCAACAATCGTTCCCTCGTTTCAAAGCGAGTGTTCGACGGGGTAACCCAAAGTGGCCTGAAGACGCCGCCCAGGGATCCGGGAAGAGTTTTCTTTTCTGCCTGAGCGTTCGAGTTCCATGGAATCCTATAGAAGGGAGATATGGTTCGGAACGCGAAGAGCACCGCATTTGCGGCGGTGTCCGGATACTCTGTGCGGACCTTGAAAATTCAGGTGAGGGATGTACGTGGAGTAGTCGCGCCGGTTCGTACCCATATCCGCAGCAGGTCTCCAAGGTGAAGAGCCTCTAGTCGATAGAATAATGTAGGTAAGGGAAGTCGGCAAATTGGATCCGTAACTTCGGAATAAGGATTGGCTCTGAGGACCGGGGCGTGTCGGGTTTGGACGGGAAGCGGATGCGGCCGGTGCCGGGCCTGGTCGATGCCCCCTTCACGGGGGGCGGAATCCGGACCCGCGTTCCGGCCTTCCGCGGATCTTCCTAGCCGTAAGGCCGTGTCGGTTTCGTCTCGTGCGCGATCGGCGCGGTTCTGTACGACCGCCGTTCAACGGTCAGCTCAGAACTGGCACGGACAAGGGGAATCCGACTGTCTAATTAAAACAAAGCATTGCGATGGCCCTCGCGGGTGTTGACGCAATGTGATTTCTGCCCAGTGCTCTGAATGTCAACGTGAAGAAATTCAAGCAAGCGCGGGTAAACGGCGGGAGTAACTATGACTCTCTTGGCAAGAGATGGATAAGTCAGGTGGACTGCGTGGACCGATGGCGCTATCTTGGAGTTGATTTCCAGGCCACTGGATGTTCAACGTTAGAGCATGATATCAAAGATGCTTTGAATAATATCACCAAGGCACCCCTCAAGCCGCAACAGCGGATTGAAATCTTGAGGGCGCACTTGTTGCCTCGTTTCTACCACGGCCTAGTGCTAGGTACGATAACGGACAACCGGCTGCGAATGCTCGACGTACAGATCCGGCATGCAGTAAGGCAGTGGTTACGGCTCCCACACGACGTTCCTGTCGCGTATTTCCACGCGGCTACCAAGGATGGTGGGCTTGGGATCCCCTCGATGAGGGCGGCGATACCGGATCTCATTTTACGCAGATTCGGACGGCTTGCCGACTCGGGGTGGGGTCCCGCTCAAGCCGCCTCCAGATCCGAGCGGATCCGAAGGAAGCTGCGTTGGGCTGGCAGAATGTCGAATAAATTTACTATAGACCGATCATCAGGGAATCCTGGCGAGGCGTTGGCCAGAGGACATTGGCGTGAAGCCCTGCATGGCTCAGTGGACGGATTCGAGTTGCGCGAATCCGGATCATGCCCCGCATCCACGAAGTGGATACGGGAACTATCCATGCAGCACACGGGCCGTGACTACGTGCAGTTCGTGCACTGTCACATTAACGCGCTCCCCTCGCGCGTGCGCAGTTCAAGGGGACGCAGAGATGGTGGAATGGAGGTGAACTGCCGAGCAGGGTGCAAGGTTAGGGAGACCACCGCTCACACCATCCAACAGTGTCACAGAACACACGGGGCCCGTATTGAACGCCACGACTTCTTGGCCAATTTCCTCGCCGGTTGCATGACCGAAAAAGGTTGGACTGTGGTACGGGAGCCGAGGTTTACTACCTCTGTCGGTCTCAGAAAGCCCGACATCATCGCCTCCAGGGGTCAAGTGGGGGTAATTGTGGACGCACAGGTAGTCTCGGGCCAGCGACAGCTGGATGACGTTCATGATGAGAAGCGGCGTAAGTACGCTTCGAATGATGAGCTAGTTCGGCAAGTCGCAGGTAGACTAGGACTACCCGGAATTGAGTGTGTCACGACCACCACCTTGACGCTATCCTGGAGGGGTATATGGAGCCGACGATCTTATTCAGATCTCAAGGGGCTCCTGGGGCTCAAGCCTGCAGTTTACGACCAAATGTCCTCGATGGTACTGAGAGGCAGTCACATGGCTTGGGGATGGTTTAACCGCATGACGACTCGTCATCAGACAAGCGGACGGCGGATCGAGTGACCCGATCCCTGTGGACCTGGGCCGCTGCCGGGCCCTTTGGGTTCCGTGCACAGTCAGTGGTTTCACTGTCATTGAATACTTGTGTGTTTACCCGAACATCTGGGAACCCCGCTTATTCTTCGGCACAATGGCCAGCTGGCTGGATACGTAGATTAGGGGCAGGCGACTGAAGGTAACACCGACCTGCCACTCAGGGCTTGGTACCGGAGGTCTGCGTATCCCGTTAATCCATGATGATTACAACTTGTCACGCTTACGAGGCATGTGTCAGTCGGCTCTCAAATAGCCAAATGCCTCGTCATCTAATTAGTGACGCGCATGAATGGATTAACGAGATTCCCACTGTCCCTATCTACTATCTAGCGAAACCACAGCCAAGGGAACGGGCTTGGGAGAATCAGCGGGGAAAGAAGACCCTGTTGAGCTTGACTCTAGTCTGGCATTGTAAGGAGACATGAGAGGTGTAGCATAAGTGGGAGATCGCTTGCGGTCGTCGCTGAAAAACCACTACTTTCATTGTTTCATTACTTACTCGGTTGGGCGGAAGCGGTGCGCGGTCGATTATATCGGCGGGCGCACGGTGTTTCGTTCCAAGCGTGTAGAGTGGTGACGTGGCGGCAACGCTCGTCACCGTTAAACTCCCGCGTGATCCGGTTCGAGGACACTGCCAGGCGGGGAGTTTGACTGGGGCGGTACATCTGTCAAAGAATAACGCAGGTGTCCTAAGGCCAGCTCAGCGAGGACAGAAACCTCGCGTGGAGCAAAAGGGCAAAAGCTGGCTTGATCCAGATGTTCAGTACGCATAGGGACTGCGAAAGCACGGCCTATCGATCCTTTAGTATAAAGAGTTTTTAGCAAGAGGTGCCAGAAAAGTTACCACAGGGATAACTGGCTTGTGGCAGCCAAGCGTTCATAGCGACGTTGCTTTTTGATCCTTCGATGTCGGCTCTTCCTATCATTGCGAAGCAAAATTCGCCAAGCGTTGGATTGTTCACCCATCAAAAGGGAATGTGAGCTGGGTTTAGACCGTCGTGAGACAGGTTAGTTTTACCCTACTGATGGCTCGTCGTTGCGATAGTAATACTGCTCAGTACGAGAGGAACCGCAGTTTCGGACATTTGGTTCATGCACTCGGCCGAGCGGCCGGTGGTGCGAAGCTACCATCCGCGGGATTATGCCTGAACGCCTCTAAGGCCGAAGCCAGCCTAGCCGAATCCGGCAAGGATATGCTCACTGTGGAGCCCCGAGAGTCGGGAGGCTCTAAACAATGTGACTTTACTAGTCGCGCTTTACATCACGTAAGGTGCGACGTCGAAGCCCATTTGAATCACAGAGATCGGTGCGGTCGGTTTAACACGTGCACCACGGCTCTGAAGGTTCGAATTTACCTCAGTTCGATGTCGGGGCTCGGAATAGTCTGTAGACGACTTCCGTTCCTGGCGGGGTGTTGTGCTCGGTAGAGCAGCGTCGTGCTGCGATCTGTTGAGACTCAGCCCTACGCCA	Eukaryota	Opisthokonta	Metazoa	Arthropoda	Insecta	Lepidoptera	Crambidae	Agriphila	Agriphila geniculea	Eukaryota;Opisthokonta;Metazoa;Arthropoda;Insecta;Lepidoptera;Crambidae;Agriphila;Agriphila_geniculea
GCA_943789515|CALSUL010001336.1/658325-651702	1	GCA_943789515	1660579	6624	GCTCCCTGGTTGATCCTGCCAGTAGTTATATGCTTGTCTCAAAGATTAAGCCATGCATGTCTCAGTGCAAGCCGTATTAAGGCGATACCGCGAATGGCTCAATATATCAGTTTTGGTTCCTTAGATCTTACTCAGTTACTTGGATAACTGTGGTAATTCTAGAGCTAATACATGCAATCAGAACTCTGACCAGTGATGGGATGAGTGCTTTTATTAGATCAAAACCAATCGACGGAGGGCCTCGCGTCCGAAGTCGTTAATTTTGATGAATCTGGATAACTTTTGCCGATCGCACGGTCCAGCACCGGCGACGTATCTTTCAAATGTCTGCCTTATCAACTTTCGATGGTAGTTTCTGCGACTACCATGGTTGTCACGGGTAACGGGGAATCAGGGTTCGATTCCGGAGAGGGAGCCTGAGAAACGGCTACCACATCCAAGGAAGGCAGCAGGCGCGCAAATTACCCACTCCCGGCACGGGGAGGTAGTGACGAAAAATAACGATACGGGACTCTTACGAGGCCTCGTAATCGGAATGAGTACACTTTAAATATTTTAACGAGGAACAATTGGAGGGCAAGTCTGGTGCCAGCAGCCGCGATAATTCCAGCTCCAATAGCGTATACTAAAATTGTTGCGGTTAAAAAGCTCGTAGTTGCATTTGTGCGCCGCGCTGTCGGTGCACCGCATCCGCGGTGATACTGACACGTTTGCGGAGCATATCGTCGGTGAGCCGACGGTAACACGTCGGTTCAATATCAAAATCCTATCGCGGTGCTCTTCAGTGAGTGTCGAGATGGGCCGACAATTTTACTTTGAACAAATTAGAGTGCTCAAAGCGGGCTAAAAATGCTGCTTGAATATTTCGTGCATGGAATAATAGAATATGATCTCGGTTCTATTTTGTTGGTTTTCAGAACTCCGAGGTAATGATTAATAGGGATAACTGGGGGCATTCGTATTGCGACGTTAGAGGTGAAATTCTTGGATCGTCGCAAGACGAACATCAGCGAAAGCATTTGCCAAAGGTGTTTTCATCAATCAAGAACGAAAGTTAGAGGTTCGAAGGCGATTAGATACCGCCCTAGTTCTAACCGTAAATATGTCATCTAGCGATCCGCCGACGTTACTACAATGGCTCGGCGGGCAGCTTCCGGGAAACCAAAGATTTTGGACTCCGGGGGGAGTATGGTTGCAAAGCTGAAACTTAAAGGAATTGACGGAAGGGCACCACCAGGAGTGGAGCCTGCAGCTTAATTTGACTCAACACGGGAAATCTCACCAGGCCCGGACACCGGAAGGATTGACAGATTAACAGCTCTTTCTTGATTCGGTGGGTGGTGGTGCATGGCCGTTCTTAGTTGGTGGAGCGATTTGTCTGGTTAATTCCGGTAACGAACGAGACTCTAGCCTGCTAAATAGGCGTCGTCATTTAGGTGTGCGTGGCTCTGTCACGCAACTCACTGGCGACGTATTAAAATTCTTCTTAGAGGGACCGGCGGCTTCGAGCCGCACGAGATTGAGCAATAACAGGTCTGTGATGCCCTTAGATGTCCTGGGCCGCACGCGCGCTACACTGAAGGAATCAGCATGTTCTCCCTGGCCTAGAGGCCCGGGCAACCCGTTGAAACTCCTTCGTGCTGGGGATTGGGGTTTGCAATTATCCCCCATAAACGAGGAATTCCTAGTAAGTGCGAGTCATAAGCTCGCGTTGATTACGTCCCTGCCCTTTGTACATACCGCCCGTCGCTACTACCGATTGAATGATTTCGTGAGGTCTTCGGACCGACACGCGGTGGCTTCACGGCCGTCGGCGTTGCTGGGAAGTTGACCAAACTTGATCATTTAGAGGAAGTAAAAGTCGTAACAAGGTTTCCGTAGGGGAACCTGCGGAAGGATCATTAACGTGTTATTAAACGTGCAAACGTTTATATACGGTAAATAATCCAGATATTAAACACATTCGAGACGTGGACGACACGCACGCATGCACGACGACACGACACATGACCACATGTGATGTGGTGTGTCGTCGTCGTCGTCGTCGTCGTCGTCTGCGTTCCTCTCGCGTCGTTCGAAATTCTACAATGAACGGTCGAAATCCGCGACCCTAGTAGAGTTCTGAACGTTCGTAAATCACACAACATTGCGGTTTGGAAGTACGGACGTGTATAATATTATATGCACGTTCGTTTTCTGAGTTATATTTTTCTTTTTTAATATACTTTTATTATTAAAATAAAACCACTACCCTGGACGGTGGATCACTTGGCTCGCGGGTCGATGAAGAACGCAGTTAACTGCGCGTCATAGTGTGAACTGCAGGACACATTTGAACATCGACATTTCGAACGCACATTGCGGTCCATGGAGACACATCCAGGACCACTCCTGTCTGAGGGCCGGCTGCATAAAAACAATAACCACACTGCGCACTTCACGCACGTCGAAACCTACCTAGCTAGGTGGAGGCGTTTTCAAGCCGTGTAGTCTTGCGCTATTGACGGTTCCCCGCTCTCGGTCGTCGTACCGATTCAGTATGACGCCGGGCGGAGTCCGTTTAAAAATTGGACGATCAAGTCTTTATCGCTTCGCGCGATACGATCGTTTCGTGTGTGTGTCGCTCTCGAAATTAAACCGCGACTCTTTGTGGGGGAGGGAATTAGCGATGCAAATCGCGAACTCTATCTACTGTGGAGAGCGCAAATTTCGATCAAAGGGTCACACACAATACACGCGATACGAATATCGTTGCGCGCTTACACACGGTAGGCGGACTCGACGTCCGAAGAGGCGCGTCGACGTCGTCGCCTCCGCCGAGTGCGGTGGTTGCGTCGTCGTAGCGCTGACGGATATCGTGTCTGCCTCAAATTTTATCGTTGGCCTCAGATCAGGGAGGATCACCCGCCGAATTTAAGCATATTAGTAAGCGGAGGAAAAGAAACTAACTAGGATTTCCTTAGTAGCGGCGAGCGAACAGGAAGATAGCCCAGCACTGAATCCCGCGGTTGTCACGGCCGCGGGAGATGTGGTGTTCGGGAGGTTCCGCTTTCTCGTCGTCGCGTCTCCCGTCCAATTTCGTCTTGAACGGGGCCGTTTTCCCGTAGAGGGTGCCAGGCCCGTAGCGACGGAGGGCGGCGGCGAGAGGGACTCTCCTCAGAGTCGGGTTGCTTGAGAGTGCAGCCCTAAGTGGGTGGTAAACTCCATCTAAGGCTAAATATTACCGCGAGACCGATAGCGAACAAGTACCGTGAGGGAAAGTTGAAAAGAACTTTGAAGAGAGAGTTCAAGAGTACGTGAAACCGTTCAGGGGTAAACCTGCGAAACTCGAATGAACGAACGGAGAGATTCATCGTCATTCCTCGGCGTACGTGCGTGTCGCTCGATGTGATCGGTCTCGGCCGTGTCGCACGGTGCGCGCACGTCGACGTCCGGGGACGGCGTGCACTTCTCTCTTAGTAATGCATCGCGACCCGTTCGATGTCGGTCTAAGCGCCGTCCGGGAGCCCAATCGTACCTCTCGGGGTGCGGCTGGACCGTGACGGACGCCGACCGGCCGTCGGACGGTATCAATCACGAATCGCGCACGCGTCTTCGGCGCGTCCGGCCCGACGCAAGGTATCGTCGTCATCGAGGTCCTGCCCGAGTGCGGACTTTGGTGCGGCGCGCCTGTCGTCGCAGCCGTGCTGTCTCGGACTGTGCGCGTCTCTGTCTGCGATGATTCAGTTTCGGGCACTCGCAGGACCCGTCTTGAAACACGGACCAAGGAGTCTAGCATGTGTGCGAGTCATTGAGATTTTAAACTGAAAGGCACAACGAAAGTGAAGGCGCGCGCTCGTCGCGTGCTCAGGGAGGATGGAGCGTCGGTCTAGGTCGACCTCTCGCACTCCCGAGGCGTCTCGTTTCCAATCTGTGAATGCAGGCGCGCTCTGAGCGCAGATGCTGGGACCCGAAAGATGGTGAACTATGCCCGGTCAGGTCGAAGTCAGGGGAAACCCTGATGGAGGACCGTAGCGATTCTGACGTGCAAATCGATCGTCGGAACTGGGTATAGGGGCGAAAGACTAATCGAACCATCTAGTAGCTGGTTCCGTCCGAAGTTTCCCTCAGGATAGCTGGCGTCGATTCGAACAGTCTCATCCGGTAAAGAGAATGATTAGAGGCATTGGGGCCGAAACGACCTCAACCTATTCTCAAACTTTAAATGGGTGAGAACTCCGGCTTACTCGAACGATGAAGCCGGAGATCTGATGACGGTGCCAAGTGGGCCAATTTTGGTAAGCAGAACTGGCGCTGTGGGATGAACCAAACGTAGTGTTAAGGCGCCTAAAAAACGCTCATGGGACACCATGAAAGGCGTTGGTCGCTCATGACAGCAGGACGGTGGCCATGGAAGTCGGAATCCGCTAAGGAGTGTGCAACGACTCACCTGCCGAAGCAACCAGCCCTGAAAATGGATGGCGCTGAAGCGTTTTGCCTATACACTACCGTTACGGGCATGTGAGGCGTGCACGTGAGTGCATGTCATTAAGCCGTAACGAGTAGGACGTGCGCGGCGGAGAGCGCAGAAGGGTCTGGGCGTGAGCCCGCTTGGAGCCTCCGTCGGTGCAGATCTTGGTGGTAGTAGCAAATACTCCAGCGAGGCCCTGGAGGACTGACGTGGAGAAGGGTTTCGCGTGAACAGTAGTTGCTCGCGAGTCAGTCGATCCTAAGCTCAAGGAGAAATCTTATGTCGATGTGGCGTGTTTTTCAATCATAAAACTGATAAATAACGCCCTTTGAGCGAAAGGGAATCCGGTTCCTATTCCGGAACCCGGCAGCGGAACCGTTTCAACAATCGTTCCCTCGTTTCAAAGCGAGTGTTCGACGGGGTAACCCAAAGTGGCCTGAAGACGCCGCCCAGGGATCCGGGAAGAGTTTTCTTTTCTGCCTGAGCGTTCGAGTTCCATGGAATCCTATAGAAGGGAGATATGGTTCGGAACGCGAAGAGCACCGCATTTGCGGCGGTGTCCGGATACTCTGTGCGGACCTTGAAAGTTCAGGTGAGGGATGTACGTGGAGTAGTCGCGCCGGTTCGTACCCATATCCGCAGCAGGTCTCCAAGGTGAAGAGCCTCTAGTCGATAGAATAATGTAGGTAAGGGAAGTCGGCAAATTGGATCCGTAACTTCGGAATAAGGATTGGCTCTGAGGACCGGGGCGTGTCGGGTTTGGACGGGAAGCGGATGCGGCCGGTGCCGGGCCTGGTCGATGCCCCCTTCACGGGGGGCGGAATCCGGACCCGCGTTCCGGCCTTCCGCGGATCTTCCTAGCCGTAAGGCCGTGTCGGTTTCGTCTCGTGCGCGATCGGCGCGGTTCTGTACGACCGCCGTTCAACGGTCAGCTCAGAACTGGCACGGACAAGGGGAATCCGACTGTCTAATTAAAACAAAGCATTGCGATGGCCCTCGCGGGTGTTGACGCAATGTGATTTCTGCCCAGTGCTCTGAATGTCAACGTGAAGAAATTCAAGCAAGCGCGGGTAAACGGCGGGAGTAACTATGACTCTCTTAATAATCCGGATCATGCCCCGCATCCACGAAGTGGATACGGGAACTATCCATGCAGCACACGGGCCGTGACTACGTGCAGTTCGTGCACTGTCACATTAACGCGCTCCCCTCGCGCGTGCGCAGTTCAAGGGGACGCAGAGATGGTGGAATGGAGGTGAACTGCCGAGCAGGGTGCAAGGTTAGGGAGACCACCGCTCACACCATCCAACAGTGTCACAGAACACACGGGGCCCGTATTGAACGCCACGACTTCTTGGCCAATTTCCTCGCCGGTTGCATGACCGAAAAAGGTTGGACTGTGGTACGGGAGCCGAGGTTTACTACCTCTGTCGGTCTCAGAAAGCCCGACATCATCGCCTCCAGGGGTCAAGTGGGGGTAATTGTGGACGCACAGGTAGTCTCGGGCCAGCGACAGCTGGATGACGTTCATGATGAGAAGCGGCGTAAGTACGCTTCGAATGATGAGCTAGTTCGGCAAGTCGCAGGTAGACTAGGACTACCCGGAATTGAGTGTGTCACGACCACCACCTTGACGCTATCCTGGAGGGGTATATGGAGCCGACGATCTTATTCAGATCTCAAGGGGCTCCTGGGGCTCAAGCCTGCAGTTTACGACCAAATGTCCTCGATGGTACTGAGAGGCAGTCACATGGCTTGGGGATGGTTTAACCGCATGACGACTCGTCATCAGACAAGCGGACGGCGGATCGAGTGACCCGATCCCTGTGGACCTGGGCCGCTGCCGGGCCCTTTGGGTTCCGTGCACAGTCAGTGGTTTCACTGTCATTGAATACTTGTGTGTTTACCCGAACATCTGGGAACCCCGCTTATTCTTCGGCACAATGGCCAGCTGGCTGGATACGTAGATTAGGGGCAGGCGACTGAAGGTAACACCGACCTGCCACTCAGGGCTTGGTACCGGAGGTCTGCGTATCCCGTTAATCCATGATGATTACAACTTGTCACGCTTACGAGGCATGTGTCAGTCGGCTCTCAAATAGCCAAATGCCTCGTCATCTAATTAGTGACGCGCATGAATGGATTAACGAGATTCCCACTGTCCCTATCCACTA	Eukaryota	Opisthokonta	Metazoa	Arthropoda	Insecta	Lepidoptera	Crambidae	Agriphila	Agriphila geniculea	Eukaryota;Opisthokonta;Metazoa;Arthropoda;Insecta;Lepidoptera;Crambidae;Agriphila;Agriphila_geniculea
GCA_943789515|CALSUL010001474.1/86859-81231	1	GCA_943789515	1660579	5629	GCTCCCTGGTTGATCCTGCCAGTAGTTATATGCTTGTCTCAAAGATTAAGCCATGCATGTCTCAGTGCAAGCCGTATTAAGGCGATACCGCGAATGGCTCAATATATCAGTTTTGGTTCCTTAGATCTTACTCAGTTACTTGGATAACTGTGGTAATTCTAGAGCTAATACATGCAATCAGAACTCTGACCAGTGATGGGATGAGTGCTTTTATTAGATCAAAACCAATCGACGGAGGGCCTCGCGTCCGAAGTCGTTAATTTTGATGAATCTGGATAACTTTTGCCGATCGCACGGTCCAGCACCGGCGACGTATCTTTCAAATGTCTGCCTTATCAACTTTCGATGGTAGTTTCTGCGACTACCATGGTTGTCACGGGTAACGGGGAATCAGGGTTCGATTCCGGAGAGGGAGCCTGAGAAACGGCTACCACATCCAAGGAAGGCAGCAGGCGCGCAAATTACCCACTCCCGGCACGGGGAGGTAGTGACGAAAAATAACGATACGGGACTCTTACGAGGCCTCGTAATCGGAATGAGTACACTTTAAATATTTTAACGAGGAACAATTGGAGGGCAAGTCTGGTGCCAGCAGCCGCGATAATTCCAGCTCCAATAGCGTATACTAAAATTGTTGCGGTTAAAAAGCTCGTAGTTGCATTTGTGCGCCGCGCTGTCGGTGCACCGCATCCGCGGTGATACTGACACGTTTGCGGAGCATATCGTCGGTGAGCCGACGGTAACACGTCGGTTCAATATCAAAATCCTATCGCGGTGCTCTTCAGTGAGTGTCGAGATGGGCCGACAATTTTACTTTGAACAAATTAGAGTGCTCAAAGCGGGCTAAAAATGCTGCTTGAATATTTCGTGCATGGAATAATAGAATATGATCTCGGTTCTATTTTGTTGGTTTTCAGAACTCCGAGGTAATGATTAATAGGGATAACTGGGGGCATTCGTATTGCGACGTTAGAGGTGAAATTCTTGGATCGTCGCAAGACGAACATCAGCGAAAGCATTTGCCAAAGGTGTTTTCATCAATCAAGAACGAAAGTTAGAGGTTCGAAGGCGATTAGATACCGCCCTAGTTCTAACCGTAAATATGTCATCTAGCGATCCGCCGACGTTACTACAATGGCTCGGCGGGCAGCTTCCGGGAAACCAAAGATTTTGGACTCCGGGGGGAGTATGGTTGCAAAGCTGAAACTTAAAGGAATTGACGGAAGGGCACCACCAGGAGTGGAGCCTGCGGCTTAATTTGACTCAACACGGGAAATCTCACCAGGCCCGGACACCGGAAGGATTGACAGATTAACAGCTCTTTCTTGATTCGGTGGGTGGTGGTGCATGGCCGTTCTTAGTTGGTGGAGCGATTTGTCTGGTTAATTCCGGTAACGAACGAGACTCTAGCCTGCTAAATAGGCGTCGTCATTTAGGTGTGCGTGGCTCTGTCACGCAACTCACTGGCGACGTATTAAAATTCTTCTTAGAGGGACCGGCGGCTTCGAGCCGCACGAGATTGAGCAATAACAGGTCTGTGATGCCCTTAGATGTCCTGGGCCGCACGCGCGCTACACTGAAGGAATCAGCATGTTCTCCCTGGCCTAGAGGCCCGGGCAACCCGTTGAAACTCCTTCGTGCTGGGGATTGGGGTTTGCAATTATCCCCCATAAACGAGGAATTCCTAGTAAGCGCGAGTCATAAGCTCGCGTTGATTACGTCCCTGCCCTTTGTACACACCGCCCGTCGCTACTACCGATTGAATGATTTAGTGAGGTCTTCGGACCGACACGCGGTGGCTTCACGGCCGTCGGCGTTGCTGGGAAGTTGACCAAACTTGATCATTTAGAGGAAGTAAAAGTCGTAACAAGGTTTCCGTAGGGGAACCTGCGGAAGGATCATTAACGTGTTATTAAACGTGCAAACGTTTATATACGGTAAATAATCCAGATATTAAACACATTCGAGACGTGGACACGACACGCACGCATGCACGACGACACGACACATGACCACATGTGATGTGGTGTGTCGTCGTCGTCGTCGTCGTCGTCGTCTGCGTTCCTCTCGCGTCGTTCGAAATTCTACAATGAACGGTCGAAATCCGCGACCCTAGTAGAGTTCTGAACGTTCGTAAATCACACAACATTGCGGTTTGGAAGTACGGACGTGTATAATATTATATGCACGTTCGTTTTCTGAGTTATATTTTTCTTTTTTAATATACTTTTATTATTAAAATAAAACCACTACCCTGGACGGTGGATCACTTGGCTCGCGGGTCGATGAAGAACGCAGTTAACTGCGCGTCATAGTGTGAACTGCAGGACACATTTGAACATCGACATTTCGAACGCACATTGCGGTCCATGGAGACACATCCAGGACCACTCCTGTCTGAGGGCCGGCTGCATAAAAACAATAACCACACTGCGCACTTCACGCACGTCGAAACCTACCTGGGTGGAGGCGTTTTCAAGCCGTGTAGTCTTGCGCTATTGACGGTTCCCCGCTCTCGGTCGTCGTACACAGATTCAGTATGACGCCGGGCGGAGTCCGTTTAAAAATTGGACGATCAAGTCTTTATCGCTTCGCGCGATACGATCGTTTCGTGTGTGTGTCGCTCTCGAAATTAAACCGCGACTCTTTGTGGGGGAGGGAATTAGCGATGCAAATCGCGAACTCTATCTACTGTGGAGAGCGCAAATTTCGATCAAAGGGTCACACACAATACACGCGATACGAATATCGTTGCGCGCTTACACACGGTAGGCGGACTCGACGTCCGAAGAGGCGCGTCGACGTCGTCGCCTCCGCCGAGTGCGGTGGTTGCGTCGTCGTAGCGCTGACGGATATCGTGTCTGCCTCAAATTTTATCGTTGGCCTCAGATCAGGGAGGATCACCCGCCGAATTTAAGCATATTAGTAAGCGGAGGAAAAGAAACTAACTAGGATTTCCTTAGTAGCGGCGAGCGAACAGGAAGATAGCCCAGCACTGAATCCCGCGGTTGTCACGGCCGCGGGAGATGTGGTGTTCGGGAGGTTCCGCTTTCTCGTCGTCGCGTCTCCCGTCCAAGTTCGTCTTGAACGGGGCCGTTTTCCCGTAGAGGGTGCCAGGCCCGTAGCGACGGAGGGCGGCGGCGAGAGGGACTCTCCTCAGAGTCGGGTTGCTTGAGAGTGCAGCCCTAAGTGGGTGGTAAACTCCATCTAAGGCTAAATATTACCGCGAGACCGATAGCGAACAAGTACCGTGAGGGAAAGTTGAAAAGAACTTTGAAGAGAGAGTTCAAGAGTACGTGAAACCGTTCAGGGGTAAACCTGCGAAACTCGAATGAACGAACGGAGAGATTCATCGTCATTCCTCGGCGTACGTGCGTGTCGCTCGATGTGATCGGTCTCGGCCGTGTCGCACGGTGCGCGCACGTCGACGTCCGGGGACGGCGTGCACTTCTCTCTTAGTAATGCATCGCGACCCGTTCGATGTCGGTCTAAGCGCCGTCCGGGAGCCCAATCGTACCTCTCGGGGTGCGGCTGGACCGTGACGGACGCCGACCGGCCGTCGGACGGTATCAATCACGAATCGCGCACGCGTCTTCGGCGCGTCCGGCCCGACGCAAGGTATCGTCGTCATCGAGGTCCTGCCCGAGTGCGGACTTTGGTGCGGCGCGCCTGTCGTCGCAGCCGTGCTGTCTCGGACTGTGCGCGTCTCTGTCTGCGATGATTCAGTTTCGGGCACTCGCAGGACCCGTCTTGAAACACGGACCAAGGAGTCTAGCATGTGTGCGAGTCATTGAGATTTTAAACTGAAAGGCACAACGAAAGTGAAGGCGCGCGCTCGTCGCGTGCTCAGGGAGGATGGAGCGTCGGTCTAGGTCGACCTCTCGCACTCCCGAGGCGTCTCGTTTCCAATCTGTGAATGCAGGCGCGCTCTGAGCGCAGATGCTGGGACCCGAAAGATGGTGAACTATGCCCGGTCAGGTCGAAGTCAGGGGAAACCCTGATGGAGGACCGTAGCGATTCTGACGTGCAAATCGATCGTCGGAACTGGGTATAGGGGCGAAAGACTAATCGAACCATCTAGTAGCTGGTTCCGTCCGAAGTTTCCCTCAGGATAGCTGGCGTCGATTCGAACAGTCTCATCCGGTAAAGCGAATGATTAGAGGCATTGGGGCCGAAACGACCTCAACCTATTCTCAAACTTTAAATGGGTGAGAACTCCGGCTTACTCGAACGATGAAGCCGGAGATCTGATGACGGTGCCAAGTGGGCCAATTTTGGTAAGCAGAACTGGCGCTGTGGGATGAACCAAACGTAGTGTTAAGGCGCCTAAAAAACGCTCATGGGACACCATGAAAGGCGTTGGTCGCTCATGACAGCAGGACGGTGGCCATGGAAGTCGGAATCCGCTAAGGAGTGTGCAACGACTCACCTGCCGAAGCAACCAGCCCTGAAAATGGATGGCGCTGAAGCGTTTTGCCTATACACTACCGTTACGGGCATGTGAGGCGTGCACGTGAGTGCATGTCATTAAGCCGTAACGAGTAGGACGTGCGCGGCGGAGAGCGCAGAAGGGTCTGGGCGTGAGCCCGCTTGGAGCCTCCGTCGGTGCAGATCTTGGTGGTAGTAGCAAATACTCCAGCGAGGCCCTGGAGGACTGACGTGGAGAAGGGTTTCGCGTGAACAGTAGTTGCTCGCGAGTCAGTCGATCCTAAGCTCAAGGAGAAATCTTATGTCGATGTGGCGTGTTTTTCAACAATCATGTGTGATAAATAACGCCCTTTGAGCGAAAGGGAATCCGGTTCCTATTCCGGAACCCGGCAGCGGAACCGTTTCAACAATCGTTCCCTCGTTTCAAAGCGAGTGTTCGACGGGGTAACCCAAAGTGGCCTGAAGACGCCGCCCAGGGATCCGGGAAGAGTTTTCTTTTCTGCCTGAGCGTTCGAGTTCCATGGAATCCTATAGAAGGGAGATATGGTTCGGAACGCGAAGAGCACCGCATTTGCGGCGGTGTCCGGATACTCTGTGCGGACCTTGAAAATTCAGGTGAGGGATGTACGTGGAGTAGTCGCGCCGGTTCGTACCCATATCCGCAGCAGGTCTCCAAGGTGAAGAGCCTCTAGTCGATAGAATAATGTAGGTAAGGGAAGTCGGCAAATTGGATCCGTAACTTCGGAATAAGGATTGGCTCTGAGGACCGGGGCGTGTCGGGTTTGGACGGGAAGCGGATGCGGCCGGTGCCGGGCCTGGTCGATGCCCCCTTCACGGGGGGCGGAATCCGGACCCGCGTTCCGGCCTTCCGCGGATCTTCCTAGCCGTAAGGCCGTGTCGGTTTCGTCTCGTGCGCGATCGGCGCGGTTCTGTACGACCGCCGTTCAACGGTCAGCTCAGAACTGGCACGGACAAGGGGAATCCGACTGTCTAATTAAAACAAAGCATTGCGATGGCCCTCGCGGGTGTTGACGCAATGTGATTTCTGCCCAGTGCTCTGAATGTCAACGTGAAGAAATTCAAGCAAGCGCGGGTAAACGGCGGGAGTAACTATGACTCTCTTAAGGTAGCCAAATGCCTCGTCATCTAATTAGTGACGCGCATGAATGGATTAACGAGATTCCCACTGTCCCTATCTACT	Eukaryota	Opisthokonta	Metazoa	Arthropoda	Insecta	Lepidoptera	Crambidae	Agriphila	Agriphila geniculea	Eukaryota;Opisthokonta;Metazoa;Arthropoda;Insecta;Lepidoptera;Crambidae;Agriphila;Agriphila_geniculea
GCA_943789525|OX038891.1/103252-108912	27	GCA_943789525	1660579	5661	GCTCCCTGGTTGATCCTGCCAGTAGTTATATGCTTGTCTCAAAGATTAAGCCATGCATGTCTCAGTGCAAGCCGTATTAAGGCGATACCGCGAATGGCTCAATATATCAGTTTTGGTTCCTTAGATCTTACTCAGTTACTTGGATAACTGTGGTAATTCTAGAGCTAATACATGCAATCAGAACTCTGACCAGTGATGGGATGAGTGCTTTTATTAGATCAAAACCAATCGACGGAGGGCCTCGCGTCCGAAGTCGTTAATTTTGATGAATCTGGATAACTTTTGCCGATCGCACGGTCCAGCACCGGCGACGTATCTTTCAAATGTCTGCCTTATCAACTTTCGATGGTAGTTTCTGCGACTACCATGGTTGTCACGGGTAACGGGGAATCAGGGTTCGATTCCGGAGAGGGAGCCTGAGAAACGGCTACCACATCCAAGGAAGGCAGCAGGCGCGCAAATTACCCACTCCCGGCACGGGGAGGTAGTGACGAAAAATAACGATACGGGACTCTTACGAGGCCTCGTAATCGGAATGAGTACACTTTAAATATTTTAACGAGGAACAATTGGAGGGCAAGTCTGGTGCCAGCAGCCGCGATAATTCCAGCTCCAATAGCGTATACTAAAATTGTTGCGGTTAAAAAGCTCGTAGTTGCATTTGTGCGCCGCGCTGTCGGTGCACCGCATCCGCGGTGATACTGACACGTTTGCGGAGCATATCGTCGGTGAGCCGACGGTAACACGTCGGTTCAATATCAAAATCCTATCGCGGTGCTCTTCAGTGAGTGTCGAGATGGGCCGACAATTTTACTTTGAACAAATTAGAGTGCTCAAAGCGGGCTAAAAATGCTGCTTGAATATTTCGTGCATGGAATAATAGAATATGATCTCGGTTCTATTTTGTTGGTTTTCAGAACTCCGAGGTAATGATTAATAGGGATAACTGGGGGCATTCGTATTGCGACGTTAGAGGTGAAATTCTTGGATCGTCGCAAGACGAACATCAGCGAAAGCATTTGCCAAAGGTGTTTTCATCAATCAAGAACGAAAGTTAGAGGTTCGAAGGCGATTAGATACCGCCCTAGTTCTAACCGTAAATATGTCATCTAGCGATCCGCCGACGTTACTACAATGGCTCGGCGGGCAGCTTCCGGGAAACCAAAGATTTTGGACTCCGGGGGGAGTATGGTTGCAAAGCTGAAACTTAAAGGAATTGACGGAAGGGCACCACCAGGAGTGGAGCCTGCGGCTTAATTTGACTCAACACGGGAAATCTCACCAGGCCCGGACACCGGAAGGATTGACAGATTAACAGCTCTTTCTTGATTCGGTGGGTGGTGGTGCATGGCCGTTCTTAGTTGGTGGAGCGATTTGTCTGGTTAATTCCGGTAACGAACGAGACTCTAGCCTGCTAAATAGGCGTCGTCATTTAGGTGTGCGTGGCTCTGTCACGCAACTCACTGGCGACGTATTAAAATTCTTCTTAGAGGGACCGGCGGCTTCGAGCCGCACGAGATTGAGCAATAACAGGTCTGTGATGCCCTTAGATGTCCTGGGCCGCACGCGCGCTACACTGAAGGAATCAGCATGTTCTCCCTGGCCTAGAGGCCCGGGCAACCCGTTGAAACTCCTTCGTGCTGGGGATTGGGGTTTGCAATTATCCCCCATAAACGAGGAATTCCTAGTAAGCGCGAGTCATAAGCTCGCGTTGATTACGTCCCTGCCCTTTGTACATACCGCCCGTCGCTACTATCGATTGAATGATTTAGTGAGGTCTTCGGACCGACACGCGGTGGCTTCACGGCCGTCGGCGTTGCTGGGAAGTTGACCAAACTTGATCATTTAGAGGAAGTAAAAGTCGTAACAAGGTTTCCGTAGGGGAACCTGCGGAAGGATCATTAACGTGTTATTAAACGTGCAAACGTTTATATACGATAAATAATCCAGATATTAAACACATTCGAGACGTGGACGACACGCACGCACGCATGCACGACGACACGACACATGATGACCACATGTGATGTGATGTGGTGTGTCGTCGTCGTCGTCGTCGTCGTCGTCGTCGTCGTCGTCGTCTGCGTTCCTCTCGCGTCGTTCGAAATTCTACAATGAACGGTCGAAATCCGCGACCCTAGTAGAGTTCTGAACGTTCGTAAATCACACAACATTGCGGTTTGGAAGTACGGACGTGTATAATATTATATGCACGTTCGTTTTCTGAGTTATATTTTTCTTTTTTAATATACTTTTATTATCAAAATAAAACCACTACCCTGGACGGTGGATCACTTGGCTCGCGGGTCGATGAAGAACGCAGTTAACTGCGCGTCATAGTGTGAACTGCAGGACACATTTGAACATCGACATTTCGAACGCACATTGCGGTCCATGGAGACACATCCAGGACCACTCCTGTCTGAGGGCCGGCTGCATAAAAACAATAACCACACTGCGCACTTCACGCACGTCGAAACCTACCTAGCTAGGTGGAGGCGTTTTCAAGCCGTGTAGTCTTGCGCTATTGACGGTTCCCCGCTCTCGGTCGTCGTACCGATATTCAGTATGACGCCGGGCGGAGTCCGTTTAAAAATTGGACGATCAAGTCTTTATCGCTTCGCGCGATACGATCGTTTCGTGTGTGTGTCGCTCTCGAAATTAAACCGCGACTCTTTGTGGGGGGGGGGAATTAGCGATGCAAATCGCGAACTCCATCTACTGTGGAGAGCGCAAATTTCGATCAAAGGGTCACACACAATACACGCGACAACGAATATCGTTGCGCGCTTACAACACGGTAGGCGGACTCGACGTCCGAAGAGGCGCGTCGACGTCGTCGCCTCCGCCGAGCGGCGGTGGTTGCGTCGTCGTAGCGCTGACGGATATCGTGTCTGCCTCAAATTTTATCGTTGGCCTCAGATCAGGGAGGATCACCCGCCGAATTTAAGCATATTAGTAAGCGGAGGAAAAGAAACTAACTAGGATTTCCTTAGTAGCGGCGAGCGAACAGGAAGATAGCCCAGCACTGAATCCCGCGGTTGTCACGGCCGCGGGAGATGTGGTGTTCGGGAGGTTCCGCTTTCTCGTCGTCGCGTCTCCCGTCCAAGTTCGTCTTGAACGGGGCCGTTTTCCCGTAGAGGGTGCCAGGCCCGTAGCGACGGAGGGCGGCGGCGAGAGGGACTCTCCTCAGAGTCGGGTTGCTTGAGAGTGCAGCCCTAAGTGGGTGGTAAACTCCATCTAAGGCTAAATATTACCGCGAGACCGATAGCGAACAAGTACCGTGAGGGAAAGTTGAAAAGAACTTTGAAGAGAGAGTTCAAGAGTACGTGAAACTGTTCAGGGGTAAACCTGCGAAACTCGAATGAACGAACGGAGAGATTCATCGTCATTCCTCGGCGTACGTGCGTGTCGCTCGATGTGATCGGTCTCGGCCGTGTCGCACGGTGCGCGCACGTCGACGTCCGGGGACGGCGTGCACTTCTCTCTTAGTAATGCATCGCGACCCGTTCGATGTCGGTCTAAGCGCCGTCCGGGAGCCCAATCGTACCCCTCGGGGTGCGGCTGGACCGTGACGGACGCCGACCGGCCGTCGGACGGTATCAATCACGAATCGCGCACGCGTCTTCGGCGCGTCCGGCCCGACGCAAGGTATCGTCGTCATCGAGGTCCTGCCCGAGTGCGGACTTTGGTGCGGCGCGCCTGTCGTCGCAGCCGTGCTGTCTCGGACTGTGCGCGTCTCTGTCTGCGATGATTCAGTTTCGGGCACTCGCAGGACCCGTCTTGAAACACGGACCAAGGAGTCTAGCATGTGTGCGAGTCATTGAGATTTTAAACTGAAAGGCACAACGAAAGTGAAGGCGCGCGCTCGTCGCGTGCTCAGGGAGGATGGAGCGTCGGTCTAGGTCGACCTCTCGCACTCCCGAGGCGTCTCGTTTCCAATCTGTGAATGCAGGCGCGCTCTGAGCGCAGATGCTGGGACCCGAAAGATGGTGAACTATGCCCGGTCAGGTCGAAGTCAGGGGAAACCCTGATGGAGGACCGTAGCGATTCTGACGTGCAAATCGATCGTCGGAACTGGGTATAGGGGCGAAAGACTAATCGAACCATCTAGTAGCTGGTTCCGTCCGAAGTTTCCCTCAGGATAGCTGGCGTCGATTCGAACAGTCTCATCCGGTAAAGCGAATGATTAGAGGCATTGGGGCCGAAACGACCTCAACCTATTCTCAAACTTTAAATGGGTGAGAACTCCGGCTTACTCGAACGATGAAGCCGGAGATCTGATGACGGTGCCAAGTGGGCCAATTTTGGTAAGCAGAACTGGCGCTGTGGGATGAACCAAACGTAGTGTTAAGGCGCCTAAAAAACGCTCATGGGACACCATGAAAGGCGTTGGTCGCTCATGACAGCAGGACGGTGGCCATGGAAGTCGGAATCCGCTAAGGAGTGTGCAACGACTCACCTGCCGAAGCAACCAGCCCTGAAAATGGATGGCGCTGAAGCGTTTTGCCTATACACTACCGTTACGGGCATGTGAGGCGTGCACGTGAGTGCATGTCATTAAGCCGTAACGAGTAGGACGTGCGCGGCGGAGAGCGCAGAAGGGTCTGGGCGTGAGCCCGCTTGGAGCCTCCGTCGGTGCAGATCTTGGTGGTAGTAGCAAATACTCCAGCGAGGCCCTGGAGGACTGACGTGGAGAAGGGTTTCGCGTGAACAGTAGTTGCTCGCGAGTCAGTCGATCCTAAGCTCAAGGAGAAATCTTATGTCGATGTGGCGTGTTTTTCAATCATAAAACTGATAAATAACGCCCTTTGAGCGAAAGGGAATCCGGTTCCTATTCCGGAACCCGGCAGCGGAACCGTTTCAACAATCGTTCCCTCGTTTCAAAGCGAGTGTTCGACGGGGTAACCCAAAGTGGCCTGAAGACGCCGCCCAGGGATCCGGGAAGAGTTTTCTTTTCTGCCTGAGCGTTCGAGTTCCATGGAATCCTATAGAAGGGAGATATGGTTCGGAACGCGAAGAGCACCGCATTTGCGGCGGTGTCCGGATACTCTGTGCGGACCTTGAAAATTCAGGTGAGGGATGTACGTGGAGTAGTCGCGCCGGTTCGTACCCATATCCGCAGCAGGTCTCCAAGGTGAAGAGCCTCTAGTCGATAGAATAATGTAGGTAAGGGAAGTCGGCAAATTGGATCCGTAACTTCGGAATAAGGATTGGCTCTGAGGACCGGGGCGTGTCGGGTTTGGACGGGAAGCGGATGCGGCCGGTGCCGGGCCTGGTCGATGCCCCCTTCACGGGGGGCGGAATCCGGACCCGCGTTCCGGCCTTCCGCGGATCTTCCTAGCCGTAAGGCCGTGTCGGTTTCGTCTCGTGCGCGATCGGCGCGGTTCTGTACGACCGCCGTTCAACGGTCAGCTCAGAACTGGCACGGACAAGGGGAATCCGACTGTCTAATTAAAACAAAGCATTGCGATGGCCCTCGCGGGTGTTGACGCAATGTGATTTCTGCCCAGTGCTCTGAATGTCAACGTGAAGAAATTCAAGCAAGCGCGGGTAAACGGCGGGAGTAACTATGACTCTCTTAAGGTAGCCAAATGCCTCGTCATCTAATTAGTGACGCGCATGAATGGATTAACGAGATTCCCACTGTCCCTATCTACT	Eukaryota	Opisthokonta	Metazoa	Arthropoda	Insecta	Lepidoptera	Crambidae	Agriphila	Agriphila geniculea	Eukaryota;Opisthokonta;Metazoa;Arthropoda;Insecta;Lepidoptera;Crambidae;Agriphila;Agriphila_geniculea
GCA_943789525|OX038891.1/13777284-13770649	22	GCA_943789525	1660579	6636	TCCCTGGTTGATCCTGCCAGTAGTTATATGCTTGTCTCAAAGATTAAGCCATGCATGTCTCAGTGCAAGCCGTATTAAGGCGATACCGCGAATGGCTCAATATATCAGTTTTGGTTCCTTAGATCTTACTCAGTTACTTGGATAACTGTGGTAATTCTAGAGCTAATACATGCAATCAGAACTCTGACCAGTGATGGGATGAGTGCTTTTATTAGATCAAAACCAATCGACGGAGGGCCTCGCGTCCGAAGTCGTTAATTTTGATGAATCTGGATAACTTTTGCCGATCGCACGGTCCAGCACCGGCGACGTATCTTTCAAATGTCTGCCTTATCAACTTTCGATGGTAGTTTCTGCGACTACCATGGTTGTCACGGGTAACGGGGAATCAGGGTTCGATTCCGGAGAGGGAGCCTGAGAAACGGCTACCACATCCAAGGAAGGCAGCAGGCGCGCAAATTACCCACTCCCGGCACGGGGAGGTAGTGACGAAAAATAACGATACGGGACTCTTACGAGGCCTCGTAATCGGAATGAGTACACTTTAAATATTTTAACGAGGAACAATTGGAGGGCAAGTCTGGTGCCAGCAGCCGCGATAATTCCAGCTCCAATAGCGTATACTAAAATTGTTGCGGTTAAAAAGCTCGTAGTTGCATTTGTGCGCCGCGCTGTCGGTGCACCGCATCCGCGGTGATACTGACACGTTTGCGGAGCATATCGTCGGTGAGCCGACGGTAACACGTCGGTTCAATATCAAAATCCTATCGCGGTGCTCTTCAGTGAGTGTCGAGATGGGCCGACAATTTTACTTTGAACAAATTAGAGTGCTCAAAGCGGGCTAAAAATGCTGCTTGAATATTTCGTGCATGGAATAATAGAATATGATCTCGGTTCTATTTTGTTGGTTTTCAGAACTCCGAGGTAATGATTAATAGGGATAACTGGGGGCATTCGTATTGCGACGTTAGAGGTGAAATTCTTGGATCGTCGCAAGACGAACATCAGCGAAAGCATTTGCCAAAGGTGTTTTCATCAATCAAGAACGAAAGTTAGAGGTTCGAAGGCGATTAGATACCGCCCTAGTTCTAACCGTAAATATGTCATCTAGCGATCCGCCGACGTTACTACAATGGCTCGGCGGGCAGCTTCCGGGAAACCAAAGATTTTGGACTCCGGGGGGAGTATGGTTGCAAAGCTGAAACTTAAAGGAATTGACGGAAGGGCACCACCAGGAGTGGAGCCTGCGGCTTAATTTGACTCAACACGGGAAATCTCACCAGGCCCGGACACCGGAAGGATTGACAGATTAACAGCTCTTTCTTGATTCGGTGGGTGGTGGTGCATGGCCGTTCTTAGTTGGTGGAGCGATTTGTCTGGTTAATTCCGGTAACGAACGAGACTCTAGCCTGCTAAATAGGCGTCGTCATTTAGGTGTGCGTGGCTCTGTCACGCAACTCACTGGCGACGTATTAAAATTCTTCTTAGAGGGACCGGCGGCTTCGAGCCGCACGAGATTGAGCAATAACAGGTCTGTGATGCCCTTAGATGTCCTGGGCCGCACGCGCGCTACACTGAAGGAATCAGCATGTTCTCCCTGGCCTAGAGGCCCGGGCAACCCGTTGAAACTCCTTCGTGCTGGGGATTGGGGTTTGCAATTATCCCCCATAAACGAGGAATTCCTAGTAAGCGCGAGTCATAAGCTCGCGTTGATTACGTCCCTGCCCTTTGTACATACCGCCCGTCGCTACTACCGATTGAATGATTTAGTGAGGTCTTCGGACCGACACGCGGTGGCTTCACGGCCGTCGGCGTTGCTGGGAAGTTGACCAAACTTGATCATTTAGAGGAAGTAAAAGTCGTAACAAGGTTTCCGTAGGGGAACCTGCGGAAGGATCATTAACGTGTTATAAAACGTGCAAACGTTTATATACGATAAATAATCCAGATATTAAACACATTCGAGACGTGGACGACACGCACGCATGCACGACGACACGACACATGACCACATGTGATGTGGTGTGTCGTCGTCGTCGTCGTCGTCGTCGTCGTCGTCGTCGTCGTCTGCGTTCCTCTCGCGTCGTTCGAAATTCTACAATGAACGGTCGAAATCCGCGACCCTAGTAGAGTTCTGAACGTTCGTAAATCACACAACATTGCGGTTTGGAAGTACGGACGTGTATAATATTATATGCACGTTCGTTTTCTGAGTTATATTTTTCTTTTTTAATATACTTTTATTATCAAAATAAAACCACTACCCTGGACGGTGGATCACTTGGCTCGCGGGTCGATGAAGAACGCAGTTAACTGCGCGTCATAGTGTGAACTGCAGGACACATTTGAACATCGACATTTCGAACGCACATTGCGGTCCATGGAGACACATCCAGGACCACTCCTGTCTGAGGGCCGGCTGCATAAAAACAATAACCACACTGCGCACTTCACGCACGTCGAAACCTACCTAGGTGGAGGCGTTTTCAAGCCGTGTAGTCTTGCGCTATTGACGGTTCCCCGCTCTCGGTCGTCGTACCGATATTCAGTATGACGCCGGGCGGAGTCCGTTTAAAAATTGGACGATCAAGTCTTTATCGCTTCGCGCGATACGATCGTTTCGTGTGTGTGTCGCTCTCGAAATTAAACCGCGACTCTTTGTGGGGGGGGAATTAGCGATGCAAATCGCGAACTCCATCTACTGTGGAGAGCGCAAATTTCGATCAAAGGGTCACACACAATACACGCGATACGAATATCGTTGCGCGCTTACAACACGGTAGGCGGACTCGACGTCCGAAGAGGTGCGTCGACGTCGTCGCCTCCGCCGAGCGGCGGTGGTTGCGTCGTCGTAGCGCTGACGGATATCGTGTCTGCCTCAAATTTTATCGTTGGCCTCAGATCAGGGAGGATCACCCGCCGAATTTAAGCATATTAGTAAGCGGAGGAAAAGAAACTAACTAGGATTTCCTTAGTAGCGGCGAGCGAACAGGAAGATAGCCCAGCACTGAATCCCGCGGTTGTCACGGCCGCGGGAGATGTGGTGTTCGGGAGGTTCCGCTTTCTCGTCGTCGCGTCTCCCGTCCAAGTTCGTCTTGAACGGGGCCGTTTTCCCGTAGAGGGTGCCAGGCCCGTAGCGACGGAGGGCGGCGGCGAGAGGGACTCTCCTCAGAGTCGGGTTGCTTGAGAGTGCAGCCCTAAGTGGGTGGTAAACTCCATCTAAGGCTAAATATTACCGCGAGACCGATAGCGAACAAGTACCGTGAGGGAAAGTTGAAAAGAACTTTGAAGAGAGAGTTCAAGAGTACGTGAAACCGTTCAGGGGTAAACCTGCGAAACTCGAATGAACGAACGGAGAGATTCATCGTCATTCCTCGGCGTACGTGCGTGTCGCTCGATGTGATCGGTCTCGGCCGTGTCGCACGGTGCGCGCACGTCGACGTCCGGGGACGGCGTGCACTTCTCTCTTAGTAATGCATCGCGACCCGTTCGATGTCGGTCTAAGCGCCGTCCGGGAGCCCAATCGTACCTCTCGGGGTGCGGCTGGACCGTGACGGACGCCGACCGGCCGTCGGACGGTATCAATCACGAATCGCGCACGCGTCTTCGGCGCGTCCGGCCCGACGCAAGGTATCGTCGTCATCGAGGTCCTGCCCGAGTGCGGACTTTGGTGCGGCGCGCCTGTCGTCGCAGCCGTGCTGTCTCGGACTGTGCGCGTCTCTGTCTGCGATGATTCAGTTTCGGGCACTCGCAGGACCCGTCTTGAAACACGGACCAAGGAGTCTAGCATGTGTGCGAGTCATTGAGATTTTAAACTGAAAGGCACAACGAAAGTGAAGGCGCGCGCTCGTCGCGTGCTCAGGGAGGATGGAGCGTCGGTCTAGGTCGACCTCTCGCACTCCCGAGGCGTCTCGTTTCCAATCTGTGAATGCAGGCGCGCTCTGAGCGCAGATGCTGGGACCCGAAAGATGGTGAACTATGCCCGGTCAGGTCGAAGTCAGGGGAAACCCTGATGGAGGACCGTAGCGATTCTGACGTGCAAATCGATCGTCGGAACTGGGTATAGGGGCGAAAGACTAATCGAACCATCTAGTAGCTGGTTCCGTCCGAAGTTTCCCTCAGGATAGCTGGCGTCGATTCGAACAGTCTCATCCGGTAAAGCGAATGATTAGAGGCATTGGGGCCGAAACGACCTCAACCTATTCTCAAACTTTAAATGGGTGAGAACTCCGGCTTACTCGAACGATGAAGCCGGAGATCTGATGACGGTGCCAAGTGGGCCAATTTTGGTAAGCAGAACTGGCGCTGTGGGATGAACCAAACGTAGTGTTAAGGCGCCTAAAAAACGCTCATGGGACACCATGAAAGGCGTTGGTCGCTCATGACAGCAGGACGGTGGCCATGGAAGTCGGAATCCGCTAAGGAGTGTGCAACGACTCACCTGCCGAAGCAACCAGCCCTGAAAATGGATGGCGCTGAAGCGTTTTGCCTATACACTACCGTTACGGGCATGTGAGGCGTGCACGTGAGTGCATGTCATTAAGCCGTAACGAGTAGGACGTGCGCGGCGGAGAGCGCAGAAGGGTCTGGGCGTGAGCCCGCTTGGAGCCTCCGTCGGTGCAGATCTTGGTGGTAGTAGCAAATACTCCAGCGAGGCCCTGGAGGACTGACGTGGAGAAGGGTTTCGCGTGAACAGTAGTTGCTCGCGAGTCAGTCGATCCTAAGCTCAAGGAGAAATCTTATGTCGATGTGGCGTGTTTTTCAATCATAAAACTGATAAATAACGCCCTTTGAGCGAAAGGGAATCCGGTTCCTATTCCGGAACCCGGCAGCGGAACCGTTTCAACAATCGTTCCCTCGTTTCAAAGCGAGTGTTCGACGGGGTAACCCAAAGTGGCCTGAAGACGCCGCCCAGGGATCCGGGAAGAGTTTTCTTTTCTGCCTGAGCGTTCGAGTTCCATGGAATCCTATAGAAGGGAGATATGGTTCGGAACGCGAAGAGCACCGCATTTGCGGCGGTGTCCGGATACTCTGTGCGGACCTTGAAAATTCAGGTGAGGGATGTACGTGGAGTAGTCGCGCCGGTTCGTACCCATATCCGCAGCAGGTCTCCAAGGTGAAGAGCCTCTAGTCGATAGAATAATGTAGGTAAGGGAAGTCGGCAAATTGGATCCGTAACTTCGGAATAAGGATTGGCTCTGAGGACCGGGGCGTGTCGGGTTTGGACGGGAAGCGGATGCGGCCGGTGCCGGGCCTGGTCGATGCCCCCTTCACGGGGGGCGGAATCCGGACCCGCGTTCCGGCCTTCCGCGGATCTTCCTAGCCGTAAGGCCGTGTCGGTTTCGTCTCGTGCGCGATCGGCGCGGTTCTGTACGACCGCCGTTCAACGGTCAGCTCAGAACTGGCACGGACAAGGGGAATCCGACTGTCTAATTAAAACAAAGCATTGCGATGGCCCTCGCGGGTGTTGACGCAATGTGATTTCTGCCCAGTGCTCTGAATGTCAACGTGAAGAAATTCAAGCAAGCGCGGGTAAACGGCGGGAGTAACTATGACTCTCTTAATAATCCGGATCATGCCCCGCATCCACGAAGTGGATACGGGAACTATCCATGCAGCACACGGGCCGTGACTACGTGCAGTTCGTGCACTGTCACATTAACGCGCTCCCCTCGCGCGTGCGCAGTTCAAGGGGACGCAGAGATGGTGGAATGGAGGTGAACTGCCGAGCAGGGTGCAAGGTTAGGGAGACCACCGCTCACACCATCCAACAGTGTCACAGAACACACGGGGCCCGTATTGAACGCCACGACTTCTTGGCCAATTTCCTCGCCGGTTGCATGACCGAAAAAGGTTGGACTGTGGTACGGGAGCCGAGGTTTACTACCTCTGTCGGTCTCAGAAAGCCCGACATCATCGCCTCCAGGGGTCAAGTGGGGGTAATTGTGGACGCACAGGTAGTCTCGGGCCAGCGACAGCTGGATGACGTTCATGATGAGAAGCGGCGTAAGTACGCTTCGAATGATGAGCTAGTTCGGCAAGTCGCAGGTAGACTAGGACTACCCGGAATTGAGTGTGTCACGACCACCACCTTGACGCTATCCTGGAGGGGTATATGGAGCCGACGATCTTATTCAGATCTCAAGGGGCTCCTGGGGCTCAAGCCTGCAGTTTACGACCAAATGTCCTCGATGGTACTGAGAGGCAGTCACATGGCTTGGGGATGGTTTAACCGCATGACGACTCGTCATCAGACAAGCGGACGGCGGATCGAGTGACCCGATCCCTGTGGACCTGGGCCGCTGCCGGGCCCTTTGGGTTCCGTGCACAGTCAGTGGTTTCACTGTCATTGAATACTTGTGTGTTTACCCGAACATCTGGGAACCCCGCTTATTCTTCGGCACAATGGCCAGCTGGCTGGATACGTAGATTAGGGGCAGGCGACTGAAGGTAACACCGACCTGCCACTCAGGGCTTGGTACCGGAGGTCTGCGTATCCCGTTAATCCATGATGATTACAACTTGTCACGCTTACGAGGCATGTGTCAGTCGGCTCTCAAATAGCCAAATGCCTCGTCATCTAATTAGTGACGCGCATGAATGGATTAACGAGATTCCCACTGTCCCTATCCACTA	Eukaryota	Opisthokonta	Metazoa	Arthropoda	Insecta	Lepidoptera	Crambidae	Agriphila	Agriphila geniculea	Eukaryota;Opisthokonta;Metazoa;Arthropoda;Insecta;Lepidoptera;Crambidae;Agriphila;Agriphila_geniculea
GCA_943789525|OX038891.1/14018860-14028035	6	GCA_943789525	1660579	9176	GCTCCCTGGTTGATCCTGCCAGTAGTTATATGCTTGTCTCAAAGATTAAGCCATGCATGTCTCAGTGCAAGCCGTATTAAGGCGATACCGCGAATGGCTCAATATATCAGTTTTGGTTCCTTAGATCTTACTCAGTTACTTGGATAACTGTGGTAATTCTAGAGCTAATACATGCAATCAGAACTCTGACCAGTGATGGGATGAGTGCTTTTATTAGATCAAAACCAATCGACGGAGGGCCTCGCGTCCGAAGTCGAAGAATCTGGATAACTTTTGCCGATCGCACGGTCCAGCACCGGCGACGTATCTTTCAAATGTCTGCCTTATCAACTTTCGATGGTAGTTTCTGCGACTACCATGGTTGTCACGGGTAACGGGGAATCAGGGTTCGATTCCGGAGAGGGAGCCTGAGAAACGGCTACCACATCCAAGGAAGGCAGCAGGCGCGCAAATTACCCACTCCCGGCACGGGGAGGTAGTGACGAAAAATAACGATACGGGACTCTTACGAGGCCTCGTAATCGGAATGAGTACACTTTAAATATTTTAACGAGGAACAATTGGAGGGCAAGTCTGGTGCCAGCAGCCGCGATAATTCCAGCTCCAATAGCGTATACTAAAATTGTTGCGGTTAAAAAGCTCGTAGTTGCATTTGTGCGCCGCGCTGTCGGTGCACCGCATCCGCGGTGATACTGACACGTTTGCGGAGCATATCGTCGGTGAGCCGACGGTAACACGTCGGTTCAATATCAAAATCCTATCGCGGTGCTCTTCAGTGAGTGTCGAGATGGGCCGACAATTTTACTTTGAACAAATTAGAGTGCTCAAAGCGGGCTAAAAATGCTGCTTGAATATTTCGTGCATGGAATAATAGAATATGATCTCGGTTTTATTTTGTTGGTTTTCAGAACTCCGAGGTAATGATTAATAGGGATAACTGGGGGCATTCGTATTGCGACGTTAGAGGTGAAATTCTTGGATCGTCGCAAGACGAACATCAGCGAAAGCATTTGCCAAAGGTGTTTTCATCAATCAAGAACGAAAGTTAGAGGTTCGAAGGCGATTAGATACCGCCCTAGTTCTAACCGTAAATATGTCATCTAGCGATCCGCCGACGTTACTACAATGGCTCGGCGGGCAGCTTCCGGGAAACCAAAGATTTTGGACTCCGGGGGGAGTATGGTTGCAAAGCTGAAACTTAAAGGAATTGACGGAAGGGCACCACCAGGAGTGGAGCCTGCGGCTTAATTTGACTCAACACGGGAAATCTCACCAGGCCCGGACACCGGAAGGATTGACAGATTAACAGCTCTTTCTTGATTCGGTGGGTGGTGGTGCATGGCCGTTCTTAGTTGGTGGAGCGATTTGTCTGGTTAATTCCGGTAACGAACGAGACTCTAGCCTGCTAAATAGGCGTCGTCATTTAGGTGTGCGTGGCTCTGTCACGCAACTCACTGGCGACGTATTAAAATTCTTCTTAGAGGGACCGGCGGCTTCGAGCCGCACGAGATTGAGCAATAACAGGTCTGTGATGCCCTTAGATGTCCTGGGCCGCACGCGCGCTACACTGAAGGAATCAGCATGTTCTCCCTGGCCTAGAGGCCCGGGCAACCCGTTGAAACTCCTTCGTGCTGGGGATTGGGGTTTGCAATTATCCCCCATAAACGAGGAATTCCTAGTAAGCGCGAGTCATAAGCTCGCGTTGATTACGTCCCTGCCCTTTGTACATACCGCCCGTCGCTACTACCGATTGAATGATTTAGTGAGGTCTTCGGACCGACACGCGGTGGCTTCACGGCCGTCGGCGTTGCTGGGAAGTTGACCAAACTTGATCATTTAGAGGAAGTAAAAGTCGTAACAAGGTTTCCGTAGGGGAACCTGCGGAAGGATCATTAACGTGTTATAAAACGTGCAAACGTTTATATACGATAAATAATCCAGATATTAAACACATTCGAGACGTGGACGACACGCACGCATGCACGACGACACGACACATGACCACATGTGATGTGGTGTGTCGTCGTCGTCGTCGTCGTCGTCGTCGTCTGCGTTCCTCTCGCGTCGTTCGAAATTCTACAATGAACGGTCGAAATCCGCGACCCTAGTAGAGTTCTGAACGTTCGTAAATCACACAACATTGCGGTTTGGAAGTACGGACGTGTATAATATTATAATTATGCACGTTCGTTTTCTGAGTTATATTTTTCTTTTTTTAATATACTTTTATTATCAAAATAAAACCACTACCCTGGACGGTGGATCACTTGGCTCGCGGGTCGATGAAGAACGCAGTTAACTGCGCGTCATAGTGTGAACTGCAGGACACATTTGAACATCGACATTTCGAACGCACATTGCGGTCCATGGAGACACATCCAGGACCACTCCTGTCTGAGGGCCGGCTGCATAAAAACAATAACCACACTGCGCACTTAACGCACGTCGAAACCTACCTAGGTGGAGCCGTTTTCAAGCCGTGTAGTCTTGCGCTATTGACGGTTCCCCGCTCTCGGTCGTCGTACCGATATTCAGTATGACGCCGGGCGGAGTCCGTTTAAAAATTGGACGATCAAGTCTTTATCGCTTCGCGCGATACGATCGTTTCGTGTGTGTGTCACTCTCGAAATTAAACCACGACTCTTTGTGGGGGGGGAATTAGCGATGCAAATCGCGAACTCTATCTACTGTGGAGAGCGCAAATTTCGATCAAAGGGTCACACACAATACACGCGATACTAATATCGTTGCGCGCTTACAACACGGTAGGCGGACTCGACGTCCGAAGAGGCGCGTCGACGTCGTCGCCTCCGCCGAGCGCGGTGGTTGCGTCGTCGTAGCGCTGACGGATATCGTGTCTGCCTCAAATTTTATCGTTGGCCTCAGATCAGGGAGGATCACCCGCCGAATTTAAGCATATTAGTAAGCGGAGGAAAAGAAACTAACTAGGATTTCCTTAGTAGCGGCGAGCGAACAGGAAGATAGCCCAGCACTGAATCCCGCGGTTGTCACGGCCGCGGGAGATGTGGTGTTCGGGAGGTTCCGCTTTCTCGTCGTCGCGTCTCCCGTCCAAGTTCGTCTTGAACGGGGCCGTTTTCCCGTAGAGGGTGCCAGGCCCGTAGCGACGGAGGGCGGCGGCGAGAGGGACTCTCCTCAGAGTCGGGTTGCTTGAGAGTGCAGCCCTAAGTGGGTGGTAAACTCCATCTAAGGCTAAATATTACCGCGAGACCGATAGCGAACAAGTACCGTGAGGGAAAGTTGAAAAGAACTTTGAAGAGAGAGTTCAAGAGTACGTGAAACCGTTCAGGGGTAAACCTGCGAAACTCGAATGAACGAACGGAGAGATTCATCGTCATTCCTCGGCGTACGTGCGTGTCGCTCGATGTGATCGGTCTCGGCCGTGTCGCACGGTGCGCGCACGTCGACGTCCGGGGACGGCGTGCACTTCTCTCTTAGTAATGCATCGCGACCCGTTCGATGTCGGTCTAAGCGCCGTCCGGGAGCCCAATCGTACCTCTCGGGGTGCGGCTGGACCGTGACGGACGCCGACCGGCCGTCGGACGGTATCAATCACGAATCGCGCACGCGTCTTCGGCGCGTCCGGCCCGACGCAAGGTATCGTCGTCATCGAGGTCCTGCCCGAGTGCGGACTTTGGTGCGGCGCGCCTGTCGTCGCAGCCGTGCTGTCTCGGACTGTGCGCGTCTCTGTCTCTGTCTGCGATGATTCAGTTTCGGGCACTCGCAGGACCCGTCTTGAAACACGGACCAAGGAGTCTAGCATGTGTGCGAGTCATTGAGATTTTAAACTGAAAGGCACAACGAAAGTGAAGGCGCGCGCTCGTCGCGTGCTCAGGGAGGATGGAGCGTCGGTCTAGGTCGACCTCTCGCACTCCCGAGGCGTCTCGTTTCCAATCTGTGAATGCAGGCGCGCTCTGAGCGCAGATGCTGGGACCCGAAAGATGGTGAACTATGCCCGGTCAGGTCGAAGTCAGGGGAAACCCTGATGGAGGACCGTAGCGATTCTGACGTGCAAATCGATCGTCGGAACTGGGTATAGGGGCGAAAGACTAATCGAACCATCTAGTAGCTGGTTCCGTCCGAAGTTTCCCTCAGGATAGCTGGCGTCGATTCGAACAGTCTCATCCGGTAAAGCGAATGATTAGAGGCATTGGGGCCGAAACGACCTCAACCTATTCTCAAACTTTAAATGGGTGAGAACTCCGGCTTACTCGAACGATGAAGCCGGAGATCTGATGACGGTGCCAAGTGGGCCAATTTTGGTAAGCAGAACTGGCGCTGTGGGATGAACCAAACGTAGTGTTAAGGCGCCTAAAAAACGCTCATGGGACACCATGAAAGGCGTTGGTCGCTCATGACAGCAGGACGGTGGCCATGGAAGTCGGAATCCGCTAAGGAGTGTGCAACGACTCACCTGCCGAAGCAACCAGCCCTGAAAATGGATGGCGCTGAAGCGTTTTGCCTATACACTACCGTTACGGGCATGTGAGGCGTGCACGTGAGTGCATGTCATTAAGCCGTAACGAGTAGGACGTGCGCGGCGGAGAGCGCAGAAGGGTCTGGGCGTGAGCCCGCTTGGAGCCTCCGTCGGTGCAGATCTTGGTGGTAGTAGCAAATACTCCAGCGAGGCCCTGGAGGACTGACGTGGAGAAGGGTTTCGCGTGAACAGTAGTTGCTCGCGAGTCAGTCGATCCTAAGCTCAAGGAGAAATCTTATGTCGATGTGGCGTGTTTTTCAATCATAAAACTGATAAATAACGCCCTTTGAGCGAAAGGGAATCCGGTTCCTATTCCGGAACCCGGCAGCGGAACCGTTTCAACAATCGTTCCCTCGTTTCAAAGCGAGTGTTCGACGGGGTAACCCAAAGTGGCCTGAAGACGCCGCCCAGGGATCCGGGAAGAGTTTTCTTTTCTGCCTGAGCGTTCGAGTTCCATGGAATCCTATAGAAGGGAGATATGGTTCGGAACGCGAAGAGCACCGCATTTGCGGCGGTGTCCGGATACTCTGTGCGGACCTTGAAAATTCAGGTGAGGGATGTACGTGGAGTAGTCGCGCCGGTTCGTACCCATATCCGCAGCAGGTCTCCAAGGTGAAGAGCCTCTAGTCGATAGAATAATGTAGGTAAGGGAAGTCGGCAAATTGGATCCGTAACTTCGGAATAAGGATTGGCTCTGAGGACCGGGGCGTGTCGGGTTTGGACGGGAAGCGGATGCGGCCGGTGCCGGGCCTGGTCGATGCCCCCTTCACGGGGGGCGGAATCCGGACCCGCGTTCCGGCCTTCCGCGGATCTTCCTAGCCGTAAGGCCGTGTCGGTTTCGTCTCGTGCGCGATCGGCGCGGTTCTGTACGACCGCCGTTCAACGGTCAGCTCAGAACTGGCACGGACAAGGGGAATCCGACTGTCTAATTAAAACAAAGCATTGCGATGGCCCTCGCGGGTGTTGACGCAATGTGATTTCTGCCCAGTGCTCTAAATGTCAACGTGAAGAAATTCAAGCAAGCGCGGGTAAACGGCGGGAGTAACTATGACTCTCTTAACCTTAGGCTTGCACCCTCACCCCACTGGGAAAAATTATATCGCACCGAAGACAGGAAAAAGAAATAATGATTCCGGTCGCCCCGGTCTTCCACAGGAGCCGGGGAGGTCGATAGATTTTGGTCGGGACGCTCGACCCGCCGCCCGCCCTGAGGGCGAGTCGGAAGGTGAGTGGCCGTGCCCGCTATGTGGACGTGCCTTCGGCACTAAAATTGGTTTGGGCGTGCACAAGCGGCATGCCCATCCAATAGAGACCAACGCGCAATGCGCTCCTCCTCAGGTGAAGCGAAGGTGGCGCGAAGAAGAACTAGCTCTGTTGGCGCAGACTGAGGCTCGGCTGTTGTTTGCTGGAAGGATGAGCTCCAATGTGGACCTGTTAGAGGCACTACCTCAACTTGGGCGTACGCTCGAGGCGGTGAAAGGTGTGCGGAGGAAGGACACCTACAAAGCGGAGGTGTCTAGGGCTCTAGGAGCACTCCGCGCACGTGACGGTGGGGGTGCAGTGGGTGGCCGCCCCGTCACTGAAGCAGGCACATCGGGAGAGGTCCCTCGGACAGTAGCACAGCGGGGGTCAAAGCGGCGTCGACGACTTGTCTCTGAAGACGAGCCGCTAGTAGCTGACCTAGAGGATGTGGCGGAGGCGCCTATCAGCTCTAATTGTCTCCGTATCGTGGACGAACTCATTGCGAGGGCGGAAGCGAGGATGACGAGAGGGGCGATGACGGGTTCCGATGACGCCCCAGGAAGCCGGCGTATCCGGCGTAAACGCAAGGCCAAGACCGGCAACACTGCTGAACGGCCAAGGAAATTAACCTCCAGACAACGCAGACGTGAGGAGTACGCGCGGGTGCAGAATTTGTGGCGCAAATGTCGAAGTCGAGCAGCGGCTGAGGCAATCGATGGTTTCTGCAGGGGGCCTAAGCACACTTCCGAAGAGTTGGAAGCCTTTTGGCGACCTATCCTGGAGAAGGTGTCTGAAGCCCCTGGACCCAGACCGGACGATCTGACCGCCCTGACAAGGCGGGAAGAGCGACAGGGAGGGACGCAGAACCTGAGTCAGCTCTGGGAACCGTTCTCACCTGATGAGGTGAAAACGATCCGATTAGACAGGCGCTCCGCTCCAGGTCCGGACGGTATTCGCCCGGCGGAGTGGGAAGCAATACCTGCTGAGACCCGTGCGGAAATTTACAACGCGTGGATGGCCAAAGGTGAAATTCCTGAAAGACTGAGGCAATGCCGTACAGTGTTCGTGCCTAAAGTAGACGTGCCCAACAGCCCCGGAGATTACCGACCGATTTCCATCGCGTCGGTCCCGTTGCGGCACATGCACGCTCTTCTGGCGCGAAGACTTGCGGCGTGTCTACCCCCTGATGTACGACAGCGCGGATTTATCCGTGCCGACGGTACCCTGGAGAATTCCGCGGTACTGGACGCTGTACTGGGGGATAGCAGGGCGAAGTTGCGAGAGTGCCATGTGGCGATCCTAGACTTCTCTAAGGCCTTCGATACGGTGTCGCACGCGGCACTAATCGAACTTCTTAGAGTAAGAGGGTTGCCAGAGGGATTCTGCGATTATGTCGCCCGGTTGTACGAAACGGCGACCACAGTGTTTGCCGTGCGGGGACAACCGGACGGGATACGTCCTGTGAAAGTCGGACGGGGAGTTCGCCAAGGCGACCCATTATCGCCGTTGCTATTCAATATGGCAATGGACGTTATTCTGGCAAATCTTCCTCAAGGAGTAGGCTATAGACTAGAAAATGAGCTTGTCTCGGCCCTAGCCTATGCCGATGATCTCGTCCTGCTTGCAGGCTCGAAGATTGGCCTTCAGTCGTCCATAGACGCCGTGTTTTCAACTGGCAGTTCGATGGGTCTCCAGCTCAACCATGCAAAGAGCTCTGCGATGTCGATGGTACCGGATGGGAAGCGCAAGAAACCGCATTACCTCACTGACCGTACATTCCGTATTGGCAAGAGATGGATAAGTCAGGTGGACTGCGTGGACCGATGGCGCTATCTTGGAGTTGATTTCCAGGCCACTGGATGTTCAACGTTAGAGCATGATATCAAAGATGCTTTGAATAATATCACCAAGGCACCCCTCAAGCCGCAACAGCGGATTGAAATCTTGAGGGCGCACTTGTTGCCTCGTTTCTACCACGGCCTAGTGCTAGGTACGATAACGGACAACCGGCTGCGAATGCTCGACGTACAGATCCGGCATGCAGTAAGGCAGTGGTTACGGCTCCCACACGACGTTCCTGTCGCGTATTTCCACGCGGCTACCAAGGATGGTGGGCTTGGGATCCCCTCGATGAGGGCGGCGATACCGGATCTCATTTTACGCAGATTCGGACGGCTTGCCGACTCGGGGTGGGGTCCCGCTCAAGCCGCCTCCAGATCCGAGCGGATCCGAAGGAAGCTGCGTTGGGCTGGCAGAATGTCGAATAAATTTACTATAGACCGATCATCAGGGAATCCTGGCGAGGCGTTGGCCAGAGGACATTGGCGTGAAGCCCTGCATGGCTCAGTGGACGGATTCGAGTTGCGCGAATCCGGATCATGCCCCGCATCCACGAAGTGGATACGGGAACTATCCATGCAGCACACGGGCCGTGACTACGTGCAGTTCGTGCACTGTCACATTAACGCGCTCCCCTCGCGCGTGCGCAGTTCAAGGGGACGCAGAGATGGTGGAATGGAGGTGAACTGCCGAGCAGGGTGCAAGGTCAGGGAGACCATCGCTCACACCATCCAACAGTGTCACAGAACACACGGGGCCCGTATTGAACGCCACGACTTCTTGGCCAATTTCCTCGCCGGTTGCATGACCGAAAAAGGTTGGACTGTGGTACGGGAGCCGAGGTTTACTACCTCTGTCGGTCTCAGAAAGCCCGACATCATCGCCTCCAGGGGTCAAGTGGGGGTAATTGTGGACGCACAGGTAGTCTCGGGCCAGCGACAGCTGGATGACGTTCATGATGAGAAGCGGCGTAAGTACGCTTCGAATGATGAGCTAGTTCGGCAAGTCGCAGGTAGACTAGGACTACCCGGAATTGAGTGTGTCACGACCACCACCTTGACGCTATCCTGGAGGGGTATATGGAGCCGACGATCTTATTCAGATCTCAAGGGGCTCCTGGGGCTCAAGCCTGCAGTTTACGACCAAATGTCCTCGATGGTTCTGAGAGGCAGTCACATGGCTTGGGGATGGTTTAACCACATGACGACTCGTCATCAGACAAGCGGACGGCGGATCGAGTGACCCGATCCCTGTGGACCTGGGCCGCTGCCGGGCCCTTTGGGTTCCGTGCACAGTCAGTGGTTTCACTGTCATTGAATACTTGTGTGTTTACCCGAACATCTGGGAACCCCGCTTATTCTTCGGCACAATGGCCAGCTGGCTGGATACGTAGATTAGGGGCAGGCGACTGAAGGTAACACCGACCTGCCACTCAGGGCTTGGTACCGGAGGTCTGCGTATCCCGTTAATCCATGATGATTACAACTTGTCACGCTTACGAGGCATGTGTCAGTCGGCTCTCAAATAGCCAAATGCCTCGTCATCTAATTAGTGACGCGCATGAATGGATTAACGAGATTCCCACTGTCCCTATCTACTA	Eukaryota	Opisthokonta	Metazoa	Arthropoda	Insecta	Lepidoptera	Crambidae	Agriphila	Agriphila geniculea	Eukaryota;Opisthokonta;Metazoa;Arthropoda;Insecta;Lepidoptera;Crambidae;Agriphila;Agriphila_geniculea
GCA_943789525|OX038891.1/16261624-16268545	2	GCA_943789525	1660579	6922	GCTCCCTGGTTGATCCTGCCAGTAGTTATATGCTTGTCTCAAAGATTAAGCCATGCATGTCTCAGTGCAAGCCGTATTAAGGCGATACCGCGAATGGCTCAATATATCAGTTTTGGTTCCTTAGATCTTACTCAGTTACTTGGATAACTGTGGTAATTCTAGAGCTAATACATGCAATCAGAACTCTGACCAGTGATGGGATGAGTGCTTTTATTAGATCAAAACCAATCGACGGAGGGCCTCGCGTCCGAAGTCGTTAATTTTGATGAATCTGGATAACTTTTGCCGATCGCACGGTCCAGCACCGGCGACGTATCTTTCAAATGTCTGCCTTATCAACTTTCGATGGTAGTTTCTGGGACTACCATGGTTGTCACGGGTAACGGGGAATCAGGGTTCGATTCCGGAGAGGGAGCCTGAGAAACGGCTACCACATCCAAGGAAGGCAGCAGGCGCGCAAATTACCCACTCCCGGCACGGGGAGGTAGTGACGAAAAATAACGATACGGGACTCTTACGAGGCCTCGTAATCGGAATGAGTACACTTTAAATATTTTAACGAGGAACAATTGGAGGGCAAGTCTGGTGCCAGCAGCCGCGATAATTCCAGCTCCAATAGCGTATACTAAAATTGTTGCGGTTAAAAAGCTCGTAGTTGCATTTGTGCGCCGCGCTGTCGGTGCACCGCATCCGCGGTGATACTGACACGTTTGCGGAGCATATCGTCGGTGAGCCGACGGTAACACGTCGGTTCAATATCAAAATCCTATCGCGGTGCTCTTCAGTGAGTGTCGAGATGGGCCGACAATTTTACTTTGAACAAATTAGAGTGCTCAAAGCGGGCTAAAAATGCTGCTTGAATATTTCGTGCATGGAATAATAGAATATGATCTCGGTTCTATTTTGTTGGTTTTCAGAACTCCGAGGTAATGATTAATAGGGATAACTGGGGGCATTCGTATTGCGACGTTAGAGGTGAAATTCTTGGATCGTCGCAAGACGAACATCAGCGAAAGCATTTGCCAAAGGTGTTTTCATCAATCAAGAACGAAAGTTAGAGGTTCGAAGGCGATTAGATACCGCCCTAGTTCTAACCGTAAATATGTCATCTAGCGATCCGCCGACGTTACTACAATGGCTCGGCGGGCAGCTTCCGGGAAACCAAAGATTTTGGACTCCGGGGGGAGTATGGTTGCAAAGCTGAAACTTAAAGGAATTGACGGAAGGGCACCACCAGGAGTGGAGCCTGCGGCTTAATTTGACTCAACACGGGAAATCTCACCAGGCCCGGACACCGGAAGGATTGACAGATTAACAGCTCTTTCTTGATTCGGTGGGTGGTGGTGCATGGCCGTTCTTAGTTGGTGGAGCGATTTGTCTGGTTAATTCCGGTAACGAACGAGACTCTAGCCTGCTAAATAGGCGTCGTCATTTAGGTGTGCGAGGCTCTGTCACGCAACTCACTGGCGACGTATTAAAATTCTTCTTAGAGGGACCGGCGGCTTCGAGCCGCACGAGATTGAGCAATAACAGGTCTGTGATGCCCTTAGATGTCCTGGGCCGCACGCGCGCTACACTGAAGGAATCAGCATGTTCTCCCTGGCCTAGAGGCCCGGGCAACCCGTTGAAACTCCTTCGTGCTGGGGATTGGGGTTTGCAATTATCCCCCATAAACGAGGAATTCCTAGTAAGCGCGAGTCATAAGCTCGCGTTGATTACGTCCCTGCCCTTTGTACATACCGCCCGTCGCTACTACCGATTGAATGATTTAGTGAGGTCTTCGGACCGACACGCGGTGGCTTCACGGCCGTCGGCGTTGCTGGGAAGTTGACCAAACTTGATCATTTAGAGGAAGTAAAAGTCGTAACAAGGTTTCCGTAGGGGAACCTGCGGAAGGATCATTAAACGTGTTATAAAACGTGCAAACGTTTATATACGATAAATAATCCAGATATTAAACACATTCGAGACGTGGACGACACGCACGCATGCACGACGACACGACACATGACCACATGTGATGTGGTGTGTCGTCGTCGTCGTCGTCGTCGTCGTCGTCGTCGTCTGCGTTCCTCTCGCGTCGTTCGAAATTCTACAATGAACGGTCGAAATCCGCGACCCTAGTAGAGTTCTGAACGTTCGTAAATCACACAACATTGCGGTTTGGAAGTACGGACGTGTATAATATTATATGCACGTTCGTTTTCTGAGTTATATTTTTCTTTTTTTAATATACTTTTATTATCAAAATAAAACCACTACCCTGGACGGTGGATCACTTGGCTCGCGGGTCGATGAAGAACGCAGTTAACTGCGCGTCATAGTGTGAACTGCAGGACACATTTGAACATCGACATTTCGAACGCACATTGCGGTCCATGGAGACACATCCAGGACCACTCCTGTCTGAGGGCCGGCTGCATAAAAACAATAACCACACTGCGCACTTAACGCACGTCGAAACCTACCTAGGTGGAGCCGTTTTCAAGCCGTGTAGTCTTGCGCTATTGACGGTTCCCCGCTCTCGGTCGTCGTACCGATATTCAGTATGACGCCGGGCGGAGTCCGTTTAAAAATTGGACGATCAAGTCTTTATCGCTTCGCGCGATACGATCGTTTCGTGTGTGTGTCGCTCTCGAAATTAAACCGCGACTCTTTGTGGGGGGGGAATTAGCGATGCAAATCGCGAACTCTATCTACTGTGGAGAGCGCAAATTTCGATCAAAGGGTCACACACAATACACGCGATACTAATATCGTTGCGCGCTTACAACACGGTAGGCGGACTCGACGTCCGAAGAGGCGCGTCGACGTCGTCGCCTCCGCCGAGCGCGGTGGTTGCGTCGTCGTAGCGCTGACGGATATCGTGTCTGCCTCAAATTTTATCGTTGGCCTCAGATCAGGGAGGATCACCCGCCGAATTTAAGCATATTAGTAAGCGGAGGAAAAGAAACTAACTAGGATTTCCTTAGTAGCGGCGAGCGAACAGGAAGATAGCCCAGCACTGAATCCCGCGGTTGTCACGGCCGCGGGAGATGTGGTGTTCGGGAGGTTCCGCTTTCTCGTCGTCGCGTCTCCCGTCCAAGTTCGTCTTGAACGGGGCCGTTTTCCCGTAGAGGGTGCCAGGCCCGTAGCGACGGAGGGCGGCGGCGAGAGGGACTCTCCTCAGAGTCGGGTTGCTTGAGAGTGCAGCCCTAAGTGGGTGGTAAACTCCATCTAAGGCTAAATATTACCGCGAGACCGATAGCGAACAAGTACCGTGAGGGAAAGTTGAAAAGAACTTTGAAGAGAGAGTTCAAGAGTACGTGAAACCGTTCAGGGGTAAACCTGCGAAACTCGAATGAACGAACGGAGAGATTCATCGTCATTCCTCGGCGTACGTGCGTGTCGCTCGATGTGATCGGTCTCGGCCGTGTCGCACGGTGCGCGCACGTCGACGTCCGGGGACGGCGTGCACTTCTCTCTTAGTAATGCATCGCGACCCGTTCGATGTCGGTCTAAGCGCCGTCCGGGAGCCCAATCGTACCTCTCGGGGTGCGGCTGGACCGTGACGGACGCCGACCGGCCGTCGGACGGTATCAATCACGAATCGCGCACGCGTCTTCGGCGCGTCCGGCCCGACGCAAGGTATCGTCGTCATCGAGGTCCTGCCCGAGTGCGGACTTTGGTGCGGCGCGCCTGTCGTCGCAGCCGTGCTGTCTCGGACTGTGCGCGTCTCTGTCTGCGATGATTCAGTTTCGGGCACTCGCAGGACCCGTCTTGAAACACGGACCAAGGAGTCTAGCATGTGTGCGAGTCATTGAGATTTTAAACTGAAAGGCACAACGAAAGTGAAGGCGCGCGCTCGTCGCGTGCTCAGGGAGGATGGAGCGTCGGTCTAGGTCGACCTCTCGCACTCCCGAGGCGTCTCGTTTCCAATCTGTGAATGCAGGCGCGCTCTGAGCGCAGATGCTGGGACCCGAAAGATGGTGAACTATGCCCGGTCAGGTCGAAGTCAGGGGAAACCCTGATGGAGGACCGTAGCTATTCTGACGTGCAAATCGATCGTCGGAACTGGGTATAGGGGCGAAAGACTAATCGAACCATCTAGTAGCTGGTTCCGTCCGAAGTTTCCCTCAGGATAGCTGGCGTCGATTCGAACAGTCTCATCCGGTAAAGCGAATGATTAGAGGCATTGGGGCCGAAACGACCTCAACCTATTCTCAAACTTTAAATGGGTGAGAACTCCGGCTTACTCGAACGATGAAGCCGGAGATCTGATGACGGTGCCAAGTGGGCCAATTTTGGTAAGCAGAACTGGCGCTGTGGGATGAACCAAACGTAGTGTTAAGGCGCCTAAAAAACGCTCATGGGACACCATGAAAGGCGTTGGTCGCTCATGACAGCAGGACGGTGGCCATGGAAGTCGGAATCCGCTAAGGAGTGTGCAACGACTCACCTGCCGAAGCAACCAGCCCTGAAAATGGATGGCGCTGAAGCGTTTTGCCTATACACTACCGTTACGGGCATGTGAGGCGTGCACGTGAGTGCATGTCATTAAGCCGTAACGAGTAGGACGTGCGCGGCGGAGAGCGCAGAAGGGTCTGGGCGTGAGCCCGTTTGGAGCCTCCGTCGGTGCAGATCTTGGTGGTAGTAGCAAATACTCCAGCGAGGCCCTGGAGGACTGACGTGGAGAAGGGTTTCGCGTGAACAGTAGTTGCTCGCGAGTCAGTCGATCCTAAGCTCAAGGAGAAATCTTATGTCGATGTGGCGTGTTTTTCAATCATAAAACTGATAAATAACGCCCTTTGAGCGAAAGGGAATCCGGTTCCTATTCCGGAACCCGGCAGCGGAACCGTTTCAACAATCGTTCCCTCGTTTCAAAGCGAGTGTTCGACGGGGTAACCCAAAGTGGCCTGAAGACGCCGCCCAGGGATCCGGGAAGAGTTTTCTTTTCTGCCTGAGCGTTCGAGTTCCATGGAATCCTATAGAAGGGAGATATGGTTCGGAACGCGAAGAGCACCGCATTTGCGGCGGTGTCCGGATACTCTGTGCGGACCTTGAAAATTCAGGTGAGGGATGTACGTGGAGTAGTCGCGCCGGTTCGTACCTATATCCGCAGCAGGTCTCCAAGGTGAAGAGCCTCTAGTCGATAGAATAATGTAGGTAAGGGAAGTCGGCAAATTGGATCCGTAACTTCGGAATAAGGATTGGCTCTGAGGACCGGGGCGTGTCGGGTTTGGACGGGAAGCGGATGCGGCCGGTGCCGGGCCTGGTCGATGCCCCCTTCACGGGGGGCGGAATCCGGACCCGCGTTCCGGCCTTCCGCGGATCTTCCTAGCCGTAAGGCCGTGTCGGTTTCGTCTCGTGCGCGATCGGCGCGGTTCTGTACGACCGCCGTTCAACGGTCAGCTCAGAACTGGCACGGACAAGGGGAATCCGACTGTCTAATTAAAACAAAGCATTACGGCCCTCGCGGGTGTTGACGCAATGTGATTTCTGCCCAGTGCTCTGAATGTCAACGTGAAGAAATTCAAGCAAGCGCGGGTAAACGGCGGGAGTAACTATGACTCTCTGACTTGGATACGTAGATTAGGGGCAGGCGACTGAAGGTAACACCGACCTGCCACTCAGGGCTTGGTACCGGAGGTCTGCGTATCCCGTTAATCCATGATGATTACAACTTGTCACGCTTACGAGGCATGTGTCAGTCGGCTCTCAAATAGCCAAATGCCTCGTCATCTAATTAGTGACGCGGATGAATGGATTAACGAGATTCCCACTGTCCCTATCTACTATCTAGCGAAACCACAGCCAAGGGAATGGGCTTGGGAGAATCAGCGGGGAAAGAAGACCCTGTTGAGCTTGACTCTAGTCTGGCATTGTAAGGAGACATGAGAGGTGTAGCATAAGTGGGAGATCGCTTGCGGTCGTCGCTGAAAAACCACTACTTTCATTGTTTCATTACTTACTCGGTTGGGCGGAAGCGGTGCGCGGTCGATTATATCGGCGGGCGCACGGTGTTTCGTTCCAAGCGTGTAGAGTGGTGACGTGGCGGCAACGCTCGTCACCGTTAAACTCCCGCGTGATCCGGTTCGAGGACACTGCCAGGCGGGGAGTTTGACTGGGGCGGTACATCTGTCAAAGAATAACGCAGGTGTCCTAAGGCCAGCTCAGCAAGGACAGAAACCTCGCGTGGAGCAAAAGGGCAAAAGCTGGCTTGATCCAGATGTTCAGTACGCATAGGGACTGCGAAAGCACGGCCTATCGATCCTTTAGTATAAAGAGTTTTTAGCAAGAGGTGCCAGAAAAGTTACCACAGGGATAACTGGCTTGTGGCAGCCAAGCGTTCATAGCGACGTTGCTTTTTGATCCTTCGATGTCGGCTCTTCCTATCATTGCGAAGCAAAATTCGCCAAGCGTTGGATTGTTCACCCATCAAAAGGGAATGTGAGCTGGGTTTAGACCGTCGTGAGACAGGTTAGTTTTACCCTACTGATGGCTCGTCGTTGCGATAGTAATACTGCTCAGTACGAGAGGAACCGCAGTTTCGGACATTTGGTTCATGCACTCGGCCGAGCGGCCGGTGGTGCGAAGCTACCATCCGCGGGATTATGCCTGAACGCCTCTAAGGCCGAAGCCAGCCTAGCCGAATCCGGCAAGGATATGCTCACTGTGGAGCCCCGAGAGTCGGGAGGCTCTAAACAATGTGACTTTACTAGTCGCGCTTTACATCACGTAAGGTGCGACGTCGAAGCCCATTTGAATCACAGAGATCGGTGCGGTCGGTTTAACACGTGCACCACGGCTCTGAAAGTTCGAATTTACCTCAGTTCGATGTCGGGGCTCGGAATAGTCTGTAGACGACTTCCGTTCCTGGCGGGGTGTTGTGCTCGGTAGAGCAGCGTCGTGCTGCGATCTGTTGAGACTCAGCCCTACGCCA	Eukaryota	Opisthokonta	Metazoa	Arthropoda	Insecta	Lepidoptera	Crambidae	Agriphila	Agriphila geniculea	Eukaryota;Opisthokonta;Metazoa;Arthropoda;Insecta;Lepidoptera;Crambidae;Agriphila;Agriphila_geniculea
GCA_943789525|OX038891.1/16286187-16292442	2	GCA_943789525	1660579	6256	TTTGCCGATCGCACGGTCCAGCACCGGCGACGTATCTTTCAAATGTCTGCCTTATCAACTTTCGTTGGTAGTTTCTGCGACTACCATGGTTGTCACGGGTAACGGGAAATCAGGGTTCGATTCCGGAGAGGGAGCCTGAGAAACGGCTACCACATCCAAGGAAGGCAGCAGGCGCGCAAATTACCCACTCCCGGCACGGGGAGGTAGTGACGAAAAATAACGATACGGGACTCTTACGAGGCCTCGTAATCGGAATGAGTACACTTTAAATATTTTAACGAGGAACAATTGGAGGGCAAGTCTGGTGCCAGCAGCCGCGATAATTCCAGCTCCAATAGCGTATACTAAAATTGTTGCGGTTAAAGAGCTCGTAGTTGCATTTGTGCGCCGCGCTGTCGGTGCACCGCATCCGCGGTGATACTGACACGTTTGCGGAGCATATCGTCGGTGAGCCGACGGTAACACGTCAGTTCAATATCAAAATCCTATCGCGGTGCTCTTCAGTGAGTGTCGAGATGGGCCGACAATTTTACTTTGAACAAATTAGAGTGCTCAAAGCGGGCTAAAAATGCTGCTTGAATATTTCGTGCATGGAATAATAGAATATGATCTCGGTTCTATTTTGTTGGTTTTCAGAACTCCGAGGTAATGATTAATAGGGATAACTGGGGGCATTCGTATTGCGACGTTAGAGGTGAAATTCTTGGATCGTCGCAAGACGAACATCAGCGAAAGCATTTGCCAAAGGTGTTTTCATCAATCAAGAACGAAAGTTAGAGGTTCGAAGGCGATTAGATACCGCCCTAGTTCTAACCGTAAATATGTCATCTAGCGATCCGCCGACGTTACTACAATGGCTCGGCGGGCAGCTTCCGGGAAACCAAAGATTTTGGACTCCGGGGGGAGTATGGTTGCAAAGCTGAAACTTAAAGGAATTGACGGAAGGGCACCACCAGGAGTGGAGCCTGCGGCTTAATTTGACTCAACACGGGAAATCTCACCAGGCCCGGACACCGGAAGGATTGACAGATTAACAGCTCTTTCTTGATTCGGTGGGTGGTGGTGCATGGCCGTTCTTAGTTGGTGGAGCGATTTGTCTGGTTAATTCCGGTAACGAACGAGACTCTAGCCTGCTAAATAGGCGTCGTCATTTAGGTGTGCGTGGCTCTGTCACGCAACTCACTGGCGACGTATTAAAATTCTTCTTAGAGGGACCGGCGGCTTCGAGCCGCACGAGATTGAGCAATAACAGGTCTGTGATGCCCTTAGATGTCCTGGGCCGCACGCGCGCTACACTGAAGGAATCAGCATGTTCTCCCTGGCCTAGAGGCCCGGGCAACCCGTTGAAACTCCTTCGTGCTGGGGATTGGGGTTTGCAATTATCCCCCATAAACGAGGAATTCCTAGTAAGCGCGAGTCATAAGCTCGCGTTGATTACGTCCCTGCCCTTTGTACATACCGCCCGTCGCTACTACCGATTGAATGATTTAGTGAGGTCTTCGGACCGACACGCGGTGGCTTCACGGCCGTCGGCGTTGCTGGGAAGTTGACCAAACTTGATCATTTAGAGGAAGTAAAAGTCGTAACAAGGTTTCCGTAGGGGAACCTGCGGAAGGATCATTAACGTGTTATAAAACGTGCAAACGTTTATATACGATAAATAATCCAGATATTAAACACATTCGAGACGTGGACGACACGCACGCATGCACGACGACACGACACATGACCACATGTGATGTGGTGTGTCGTCGTCGTCGTCGTCGTCGTCGTCGTCGTCTGCGTTCCTCTCGCGTCGTTCGAAATTCTACAATGAACGGTCGAAATCCGCGACCCTAGTAGAGTTCTGAACGTTCGTAAATCACACAACATTGCGGTTTGGAAGTACGGACGTGTATAATATTATATGCACGTTCGTTTTCTGAGTTATATTTTTCTTTTTTTAATATACTTTTATTATCAAAATAAAACCACTACCCTGGACGGTGGATCACTTGGCTCGCGGGTCGATGAAGAACGCAGTTAACTGCGCGTCATAGTGTGAACTGCAGGACACATTTGAACATCGACATTTCGAACGCACATTGCGGTCCATGGAGACACATCCAGGACCACTCCTGTCTGAGGGCCGGCTGCATAAAAACAATAACCACACTGCGCACTTAACGCACGTCGAAACCTACCTAGGTGGAGCCGTTTTCAAGCCGTGTAGTCTTGCGCTATTGACGGTTCCCCGCTCTCGGTCGTCGTACCGATATTCAGTATGACGCCGGGCGGAGTCCGTTTAAAAATTGGACGATCAAGTCTTTATCGCTTCGCGCGATACGATCGTTTCGTGTGTGTGTCGCTCTCGAAATTAAACCGCGACTCTTTGTGGGGGGGGAATTAGCGATGCAAATCACGAACTCTATCTACTGTGGAGAGCGCAAATTTCGATCAAAGGGTCACACACAATACACGCGATACTAATATCGTTGCGCGCTTACAACACGGTAGGCGGACTCGACGTCCGAAGAGGCGCGTCGACGTCGTCGCCTCCGCCGAGCGCGGTGGTTGCGTCGTCGTAGCGCTGACGGATATCGTGTCTGCCTCAAATTTTATCGTTGGCCTCAGATCAGGGAGGATCACCCGCCGAATTTAAGCATATTAGTAAGCGGAGGAAAAGAAACTAACTAGGATTTCCTTAGTAGCGGCGAGCGAACAGGAAGATAGCCCAGCACTGAATCCCGCGGTTGTCACGGCCGCGGGAGATGTGGTGTTCGGGAGGTTCCGCTTTCTCGTCGTCGCGTCTCCCGTCCAAGTTCGTCTTGAACGGGGCCGTTTTCCCGTAGAGGGTGCCACGCCCGTAGCGACGGAGGGCGGCGGCGAGAGGGACTCTCCTCAGAGTCGGGTTGCTTGAGAGTGCAGCCCTAAGTGGGTGGTAAACTCCATCTAAGGCTAAATATTACCGCGAGACCGATAGCGAACCAGTACCGTGAGGGAAAGTTGAAAAGAACTTTGAAGAGAGAGTTCAAGAGTACGTGAAACCGTTCAGGGGTAAACCAGCGAAACTCGAATGAACGAACGGAGAGATTCATCGTCATTCCTCGGCGAACGTGCGTGTCGCTCGATGTGATCGGTCTCGGCCGTGTCGCACGGTGCGCGCACGTCGACGTCCGGGGACGGCGTGCACTTCTCTCTTAGTAATGCATCGCGACCCGTTCGATGTCGGTCTAAGCGCCGTCCGGGAGCCCAATCGTACCTCTCGGGGTGCGGCTGGACCGTGACGGACGCCGACCGGCCGTCGGACGGTATCAATCACGAATCGCGCACGCGTCTTCGGCGCGTCCGGCCCGACGCAAGGTATCGTCGTCATCGAGGTCCTGCCCGAGTGCGGACTTTGGTGCGGCGCGCCTGTCGTCGCAGCCGTGCTGTCTCGGACTGTGCGCGTCTCTGTCTGCGATGATTCAGTTTCGGGCACTCGCAGGACCCGTCTTGAAACACGGACCAAGGAGTCTAGCATGTGTGCGAGTCATTGAGATTTTAAACTGAAAGGCACAACGAAAGTGAAGGCGCGCGCTCGTCGCGTGCTCAGGGAGGATGGAGCGTCGGTCTAGGTCGACCTCTCGCACTCCCGAGGCGTCTCGTTTCCAATCTGTGAATGCAGGCGCGCTCTGAGCGCAGATGCTGGGACCCGAAAGATGGTGAACTATGCCCGGTCAGGTCGAAGTCAGGGGAAACCCTGATGGAGGACCGTAGCGATTCTGACGTGCAAATCGATCGTCGGAACTGGGTATAGGGGCGAAAGACTAATCGAACCATCTAGTAGCTGGTTCCGTCCGAAGTTTCCCTCAGGATAGCTGGCGTCGATTCGAACAGTCTCATCCGGTAAAGCGAATGATTAGAGGCATTGGGGCCGAAACGACCTCAACCTATTCTCAAACTTTAAATGGGTGAGAACTCCGGCTTACTCGAACGATGAAGCCGGAGATCTGATGACGGTGCCAAGTGGGCCAATTTTGGTAAGCAGAACTGGCGCTGTGGGATGAACCAAACGTAGTGTTAAGGCGCCTAAAAAACGCTCATGGGACACCATGAAAGGCGTTGGTCGCTCATGACAGCAGGACGGTGGCCATGGAAGTCGGAATCCGCTAAGGAGTGTGCAACGACTCACCTGCCGAAGCAACCAGCCCTGAAAATGGATGGCGCTGAAGCGTTTTGCCTATACACTACCGTTACGGGCATGTGAGGCGTGCACGTGAGTGCATGTCATTAAGCCGTAACGAGTAGGACGTGCGCGGCGGAGAGCGCAGAAGGGTCTGGGCGTGAGCCCGCTTGGAGCCTCCGTCGGTGCAGATCTTGGTGGTAGTAGCAAATACTCCAGCGAGGCCCTGGAGGACTGACGTGGAGAAGGGTTTCGCGTGAACAGTAGTTGCTCGCGAGTCAGTCGATCCTAAGCTCAAGGAGAAATCTTATGTCGATGTGGCGTGTTTTTCAATCATAAAACTGATAAATAACGCCCTTTGAGCGAAAGGGAATCCGGTTCCTATTCCGGAACCCGGCAGCGGAACCGTTTCAACAATCGTTCCCTCGTTTCAAAGCGAGTGTTCGACGGGGTAACCCAAAGTGGCCTGAAGACGCCGCCCAGGGATCCGGGAAGAGTTTTCTTTTCTGCCTGAGCGTTCGAGTTCCATGGAATCCTATAGAAGGGAGATATGGTTCGGAACGCGAAGAGCACCGCATTTGCGGCGGTGTCCGGATACTCTGTGCGGACCTTGAAAATTCAGGTGAGGGATGTACGTGGAGTAGTCGCGCCGGTTCGTACCCATATCCGCAGCAGGTCTCTAAGGTGAAGAGCCTCTAGTCGATAGAATAATGTAGTTAAGGGAAGTCGGCAAATTGGATCCGTAACTTCGGAATAAGGATTGGCTCTGAGGACCGGGGCGTGTCGGGTTTGGACGGGAAGCGGATGCGGCCGGTGCCGGGCCTGGTCGATGCCCCCTTCACGGGGGGCGGAATCCGGACCCGCGTTCCGGCCTTCCGCGGATCTTCCTAGCCGTAAGGCCGTGTCGGTTTCGTCTCGTGCGCGATCGGCGCGGTTCTGTACGACCGCCGTTCAACGGTCAGCTCAGAACTGGCACGGACAAGGGGAATCCGACTGTCTAATTAAAACAAAGCATTGCGATGGCCCTCGCGGGTGTTGACGCAATGTGATTTCTGCCCAGTGCTCTGAATGTCAACGTGAAGAAATTCAAGCAAGCGCGGGTAAACGGCGGGAGTAACTATGACTCTCTTAATTATTAACGCGCTCCCCTCGCGCGTGCGCAGTTCAAGGGGACGCAGAGATGGTGGAATGGAGGTGAACTGCCGAGCAGGGTGCAAGGTTAGGGAGACCACCGCTCACACCATCCAACAGTGTCACAGAACACACGGGGCCCGTATTGAACGCCACGACTTCTTGGCCAATTTCCTCGCCGGTTGCATGACCGAAAAAGGTTGGACTGTGGTACGGGAGCCGAGGTTTACTACCTCTGTCGGTCTCAGAAAGCCCGACATCATCGCCTCCAGGGGTCAAGTGGGGGTAATTGTGGACGCACAGGTAGTCTCGGGCCAGCGACAGCTGGATGACGTTCATGATGAGAAGCGGCGTAAGTACGCTTCGAATGATGAGCTAGTTCGGCTAGTCGCAGGTAGACTAGGACTACCCGGAATTGAGTGTGTCACGACCACCACCTTGACGCTATCCTGGAGGGGTATATGGAGCCGACGATCTTATTCAGATCTCAAGGGGCTCCTGGGGCTCAAGCCTGCAGTTTACGACCAAATGTCCTCGATGGTTCTGAGAGGCAGTCACATGGCTTGGGGATGGTTTAACCGCATGACGACTCGTCATCAGACAAGCGGACGGCGGATCGAGTGACCCGATCCCTGTGGACCTGGGCCGCTGCCGGGCCCTTTGGGTTCCGTGCACAGTCAGTGGTTTCACTGTCATTGAATACTTGTGTGTTTACCCGAACATCTGGGAACCCCGCTTATTCTTCGGCACAATGGCCAGCTGGCTGGATACGTAGATTAGGGGCAGGCGACTGAAGGTAACACCGACCTGCCACTCAGGGCTTGGTACCGGAGGTCTGCGTATCCCGTTAATCCATGATGATTACAACTTGTCACGCTTACGAGGCATGTGTCAGTCGGCTCTCAAATAGCCAAATGCCTCGTCATCTAATTAGTGACGCGCATGAATGGATTAACGAGATTCCCACTGTCCCTATCTACT	Eukaryota	Opisthokonta	Metazoa	Arthropoda	Insecta	Lepidoptera	Crambidae	Agriphila	Agriphila geniculea	Eukaryota;Opisthokonta;Metazoa;Arthropoda;Insecta;Lepidoptera;Crambidae;Agriphila;Agriphila_geniculea
GCA_943789525|OX038891.1/16570069-16580992	20	GCA_943789525	1660579	10924	AGCTCCCTGGTTGATCCTGCCAGTAGTTATATGCTTGTCTCAAAGATTAAGCCATGCATGTCTCAGTGCAAGCCGTATTAAGGCGATACCGCGAATGGCTCAATATATCAGTTTTGGTTCCTTAGATCTTACTCAGTTACTTGGATAACTGTGGTAATTCTAGAGCTAATACATGCAATCAGAACTCTGACCAGTGATGGGATGAGTGCTTTTATTAGATCAAAACCAATCGACGGAGGGCCTCGCGTCCGAAGTCGTTAATTTTGATGAATCTGGATAACTTTTGCCGATCGCACGGTCCAGCACCGGCGACGTATCTTTCAAATGTCTGCCTTATCAACTTTCGATGGTAGTTTCTGCGACTACCATGGTTGTCACGGGTAACGGGAAATCAGGGTTCGATTCCGGAGAGGGAGCCTGAGAAACGGCTACCACATCCAAGGAAGGCAGCAGGCGCGCAAATTACCCACTCCCGGCACGGGGAGGTAGTGACGAAAAATAACGATACGGGACTCTTACGAGGCCTCGTAATCGGATGAGTACACTTTAAATATTTTAACGAGGAACAATTGGAGGGCAAGTCTGGTGCCAGCAGCCGCGATAATTCCAGCTCCAATAGCGTATACTAAAATTGTTGCGGTTAAAAAGCTCGTAGTTGCATTTGTGCGCCGCGCTGTCGGTGCACCGCATCCGCGGTGATACTGACACGTTTGCGGAGCATATCGTCGGTGAGCCGACGGTAACACGTCGGTTCAATATCAAAATCCTATCGCGGTGCTCTTCAGTGGGTGTCGAGATGGGCCGACAATTTTACTTTGAACAAATTAGAGTGCTCAAAGCGGGCTAAAAATGCTGCTTGAATATTTCGTGCATGGAATAATAGAATATGATCTCGGTTCTATTTTGTTGGTTTTCAGAACTCCGAGGTAATGATTAATAGGGATAACTGGGGGCATTCGTATTGCGACGTTAGAGGTGAAATTCTTGGATCGTCGCAAGACGAACATCAGCGAAAGCATTTGCCAAAGGTGTTTTCATCAATCAAGAACGAAAGTTAGAGGTTCGAAGGCGATTAGATACCGCCCTAGTTCTAACCGTAAATATGTCATCTAGCGATCCGCCGACGTTACTACAATGGCTCGGCGGGCAGCTTCCGGGAAACCAAAGATTTTGGACTCCGGGGGGAGTATGGTTGCAAAGCTGAAACTTAAAGGAATTGACGGAAGGGCACCACCAGGAGTGGAGCCTGCGGCTTAATTTGACTCAACACGGGAAATCTCACCAGGCCCGGACACCGGAAGGATTGACAGATTAACAGCTCTTTCTTGATTCGGTGGGTGGTGGTGCATGGCCGTTCTTAGTTGGTGGAGCGATTTGTCTGGTTAATTCCGGTAACGAACGAGACTCTAGCCTGCTAAATAGGCGTCGTCATTTAGGTGTGCGTGGCTCTGTCACGCAACTCACTGGCGACGTATTAAAATTCTTCTTAGAGGGACCGGCGGCTTCGAGCCGCACGAGATTGAGCAATAACAGGTCTGTGATGCCCTTAGATGTCCTGGGCCGCACGCGCGCTACACTGAAGGAATCAGCATGTTCTCCCTGGCCTAGAGGCCCGGGCAACCCGTTGAAACTCCTTCGTGCTGGGGATTGGGGTTTGCAATTATCCCCCATAAACGAGGAATTCCTAGTAAGCGCGAGTCATAAGCTCGCGTTGATTACGTCCCTGCCCTTTGTACATACCGCCCGTCGCTACTACCGATTGAATGATTTAGTGAGGTCTTCGGGCCGACACGCGGTGGCTTCACGGCCGTCGGCGTTGCTGGGAAGTTGACCAAACTTGATCATTTAGAGGAAGTAAAAATCGTAACAAGGTTTCCGTAGGGGAACCTGCGGAAGGATCATTAACGTGTTATTAAACGTGCAAACGTTTATATACGGTAAATAATCCAGATATTAAACACATTCGAGACGTGGACGACACGCACGCATGCACGACGACACGACACATGACCACATGTGATGTGGTGTGTCGTCGTCGTCGTCTGCGTTCCTCTCGCGTCGTTCGAAATTCTACAATGAACGGTCGAAATCCGCGACCCTAGTAGAGTTCTGAACGTTCGTAAATCACACAACATTGCGGTTTGGAAGTACGGACGTGTATAATATTATATGCACGTTCGTTTTCTGAGTTATATTTTTCTTTTTTAATATACTTTTATTATTAAAATAAAACCACTACCCTGGACGGTGGATCACTTGGCTCGCGGGTCGATGAAGAACGCAGTTAACTGCGCGTCATAGTGTGAACTGCAGGACACATTTGAACATCGACATTTCGAACGCACATTGCGGTCCATGGAGACACATCCAGGACCACTCCTGTCTGAGGGCCGGCTGCATAAAAACAATAACCACACTGCGCACTTCACGCACGTCGAAACCTACCTAGCTAGGTGGAGGCGTTTTCAAGCCGTGTAGTCTTGCGCTATTGACGGTTCCCCACTCTCGGTCGTCGTACCGATTCAGTATGACGCCGGGCGGAGTCCGTTTAAAAATTGGACGATCAAGTCTTTATCGCTTCGCGCGATACGATCGTTTCGTGTGTGTGTCGCTCTCGAAATTAAACCGCGACTCTTTGTGGGGGAGGGAATTAGCGATGCAAATCGCGAACTCTATCTACTGTGGAGAGCGCAAATTTCGATCAAAGGGTCACACACAATACACGCGATACGAATATCGTTGCGCGCTTACACACGGTAGGCGGACTCGACGTCCGAAGAGGCGCGTCGACGTCGTCGCCTCCGCCGAGTGCGGTGGTTGCGTCGTCGTAGCGCTGACGGATATCGTGTCTGCCTCAAATTTTATCGTTGGCCTCAGATCAGGGAGGATCACCCGCCGAATTTAAGCATATTAGTAAGCGGAGGAAAAGAAACTAACTAGGATTTCCTTAGTAGCGGCGAGCGAACAGGAAGATAGCCCAGCACTGAATCCCGCGGTTGTCACGGCCGCGGGAGATGTGGTGTTCGGGAGGTTCCGCTTTCTCGTCGTCGCGTCTCCCGTCCAAGTTCGTCTTGAACGGGGCCGTTTTCCCGTAGAGGGTGCCAGGCCCGTAGCGACGGAGGGCGGCGGCGAGAGGGACTCTCCTCAGAGTCGGGTTGCTTGAGAGTGCAGCCCTAAGTGGGTGGTAAACTCCATCTAAGGCTAAATATTACCGCGAGACCGATAGCGAACAAGTACCGTGAGGGAAAGTTGAAAAGAACTTTGAAGAGAGAGTTCAAGAGTACGTGAAACCGTTCAGGGGTAAACCTGCGAAACTCGAATGAACGAACGGAGAGATTCATCGTCATTCCTCGGCGTACGTGCGTGTCGCTCGATGTGATTGGTCTCGGCCGTGTCGCACGGTGCGCGCACGTCGACGTCCGGGGACGGCGTGCACTTCTCTCTTAGTAATGCATCGCGACCCGTTCGATGTCGGTCTAAGCGCCGTCCGGGAGCCCAATCGTACCTCTCGGGGTGCGGCTGGACCGTGACGGACGCCGACCGGCCGTCGGACGGTATCAATCACGAATCGCGCACGCGTCTTCGGCGCGTCCGGCCCGACGCAAGGTATCGTCGTCGTCGAGGTCCTGCCCGAGTGCGGACTTTGGTGCGGCGCGCCTGTCGTCGCAGCCGTGCTGTCTCGGACTGTGCGCGTCTCTGTCTGCGATGATTCAGTTTCGGGCACTCGCAGGACCCGTCTTGAAACACGGACCAAGGAGTCTAGCATGTGTGCGAGTCATTGAGATTTTAAACTGAAAGGCACAACGAAAGTGAAGGCGCGCGCTCGTCGCGTGCTCAGGGAGGATGGAGCGTCGGTCTAGGTCGACCTCTCGCACTCCCGAGGCGTCTCGTTTCCAATCTGTGAATGCAGGCGCGCTCTGAGCGCAGATGCTGGGACCCGAAAGATGGTGAACTATGCCCGGTCAGGTCGAAGTCAGGGGAAACCCTGATGGAGGACCGTAGCGATTCTGACGTGCAAATCGATCGTCGGAACTGGGTATAGGGGCGAAAGACTAATCGAACCATCTAGTAGCTGGTTCCGTCCGAAGTTTCCCTCAGGATAGCTGGCGTCGATTCGAACAGTCTCATCCGGTAAAGCGAATGATTAGAGGCATTGGGGCCGAAACGACCTCAACCTATTCTCAAACTTTAAATGGGTGAGAACTCCGGCTTACTCGAACGATGAAGCCGGAGATCTGATGACGGTGCCAAGTGGGCCAATTTTGGTAAGCAGAACTGGCGCTGTGGGATGAACCAAACGTAGTGTTAAGGCGCCTAAAAAACGCTCATGGGACACCATGAAAGGCGTTGGTCGCTCATGACAGCAGGACGGTGGCCATGGAAGTCGGAATCCGCTAAGGAGTGTGCAACGACTCACCTGCCGAAGCAACCAGCCCTGAAAATGGATGGCGCTGAAGCGTTTTGCCTATACACTACCGTTACGGGCATGTGAGGCGTGCACGTGAGTGCATGTCATTAAGCCGTAACGAGTAGGACGTGCGCGGCGGAGAGCGCAGAAGGGTCTGGGCGTGAGCCCGCTTGGAGCCTCCGTCGGTGCAGATCTTGGTGGTAGTAGCAAATACTCCAGCGAGGCCCTGGAGGACTGACGTGGAGAAGGGTTTCGCGTGAACAGTAGTTGCTCGCGAGTCAGTCGATCCTAAGCTCAAGGAGAAATCTTATGTCGATGTGGCGTGTTTTTCAATCATAAAACTGATAAATAACGCCCTTTGAGCGAAAGGGAATCCGGTTCCTATTCCGGAACCCGGCAGCGGAACCGTTTCAACAATCGTTCCCTCGTTTCAAAGCGAGTGTTCGACGGGGTAACCCAAAGTGGCCTGAAGACGCCGCCCAGGGATCCGGGAAGAGTTTTCTTTTCTGCCTGAGCGTTCGAGTTCCATGGAATCCTATAGAAGGGAGATATGGTTCGGAACGCGAAGAGCACCGCATTTGCGGCGGTGTCCGGATACTCTGTGCGGACCTTGAAAATTCAGGTGAGGGATGTACGTGGAGTAGTCGCGCCGGTTCGTACCCATATCCGCAGCAGGTCTCCAAGGTGAAGAGCCTCTAGTCGATAGAATAATGTAGGTAAGGGAAGTCGGCAAATTGGATCCGTAACTTCGGAATAAGGATTGGCTCTGAGGACCGGGGCGTGTCGGGTTTGGACGGGAAGCGGATGCGGCCGGTGCCGGGCCTGGTCGATGCCCCCTTCACGGGGGGCGGAATCCGGACCCGCGTTCCGGCCTTCCGCGGATCTTCCTAGCCGTAAGGCCGTGTCGGTTTCGTCTCGTGCGCGATCGGCGCGGTTCTGTACGACCGCCGTTCAACGGTCAGCTCAGAACTGGCACGGACAAGGGGAATCCGACTGTCTAATTAAAACAAAGCATTGCGATGGCCCTCGCGGGTGTTGACGCAATGTGATTTCTGCCCAGTGCTCTGAATGTCAACGTGAAGAAATTCAAGCAAGCGCGGGTAAACGGCGGGAGTAACTATGACTCTCTTAAACCGACAGCGGGAGGGTAGACACGAACGCACGGTCGTGACAGGGCCGTATGTGTGTCCTCTCTCCACGGAATGACCTAACGGTCGGAAAATGTCAAGTTACTTCCGATTCGCTTCGATGCGCCGTTCATACATGGTTGCGGTGTGGACGGTACCAAGCATCGTTGCGAATCGTCAAGGGGGCTGAGTGTCAGTGGCAGACATGAAACCCAACTCCTACCCTTAGCCTGCACGAGGTGTCGCTGCCAAGCCAATAAGGGAGGGGGGGACACGTACCAGATCTAAATGCGGAGTCTATGGCGACCAATAGGCTTCGAAGTTGACTCGTCTCTCAGGTACGGTCCTAACTCAGAGAGGCGACAGCGCGGCCATCGATTGCTTAGTCGCGAATCATGCTAGCGCAAGCCCCTCGGGGCTGGCGAGGGCGGATTAGCGACGGAGCCGTAGATGAAGCAAACCCTAACCCATGCGGTGCGCAGCGCTCCATCCATCTGTTTGGAGCGTAATAGGTCGGCTCGGGGGTAGGACCCGAGTAGCCCCATTGTTCGTCTCCTCCGGGGGACGGGAAGTTCACGGCTAGCTTTGGCTGGGGCGTACGATAGCCGTGGGCGAGGCCCGGGGGTGAGGCTTGCACCCTCACCCCACTGGGAAAAATTATATCGCACCGAAGACAGGAAAAAGAAATAATGATTCCGGTCGCCCCGGTCTTCCACAGGAGCCGGGGAGGTCGATAGATTTTGGTCGGGACGCTCGACCCGCCGCCCGCCCTGAGGGCGAGTCGGAAGGTGAGTGGCCGTGCCCGCTATGTGGACGTGCCTTCGGCACTAAAATTGGTTTGGGCGTGCACAAGCGGCATGCCCATCCAATAGAGACCAACGCGCAATGCGCTCCTCCTCAGGTGAAGCGAAGGTGGCGCGAAGAAGAACTAGCTCTGTTGGCGCAGACTGAGGCTCGGCTGTTGTTTGCTGGAAAGATGAGCTCCAATGTGGACCTGTTAGAGGCACTACCTCAACTTGGGCGTACGCTCGAGGCGGTGAAAGGTGTGCGGAGGAAGGACACCTACAAAGCGGAGGTGTCTAGGGCTCTAGGAGCACTCCGCGCACGTGACGGTGGGGGTGCAGTGGGTGGCCGCCCCGTCACTGAAGCAGGCACATCGGGAGAGGTCCCTCGGACAGTAGCACAGCGGGGGTCAAAGCGGCGTCGACGACTTGTCTCTGAAGACGAGCCGCTAGTAGCTGACCTAGAGGATGTGGCGGAGGCGCCTATCAGCTCTAATTGTCTCCGTATCGTGGACGAACTCATTGCGAGGGCGGAAGCGAGGATGACGAGAGGGGCGATGACGGGTTCCGATGACGCCCCAGGAAGCCGGCGTATCCGGCGTAAACGCAAGGCCAAGACCGGCAACACTGCTGAACGGCCAAGGAAATTAACCTCCAGATAACGCAGACGTGAGGAGTACGCGCGGGTGCAGAATTTGTGGCGCAAATGTCGAAGTCGAGCAGCGGCTGAGGCAATCGATGGTTTCTGCAGGGGGCCTAAGCACACTTCCGAAGAGTTGGAAGCCTTTTGGCGACCTATCCTGGAGAAGGTGTCTGAAGCCCCTGGACCCAGACCGGACGATCTGACCGCCCTGACAAGGCGGGAAGAGCGACAGGGAGGGACGCAGAACCTGAGTCAGCTCTGGGAACCGTTCTCACCTGATGAGGTGAAAACGATCCGATTAGACAGGCGCTCCGCTCCAGGTCCGGACGGTATTCGCCCGGCGGAGTGGGAAGCAATACCTGCTGAGACCCGTGCGGAAATTTACAACGCGTGGATGGCCAAAGGTGAAATTCCTGAAAGACTGAGGCAATGCCGTACAGTGTTCGTGCCTAAAGTAGACGTGCCCAACAGCCCCGGAGATTACCGACCGATTTCCATCGCGTCGGTCCCGTTGCGGCACATGCACGCTCTTCTGGCGCGAAGACTTGCGGCGTGTCTACCCCCTGATGTACGACAGCGCGGATTTATCCGTGCCGACGGTACCCTGGAGAATTCCGCGGTACTGGACGCTGTACTGGGGGATAGCAGGGCGAAGTTGCGAGAGTGCCATGTGGCGATCCTAGACTTCTCTAAGGCCTTCGATACGGTGTCGCACGCGGCACTAATCGAACTTCTTAGAGTAAGAGGGTTGCCAGAGGGATTCTGCGATTATGTCGCCCGGTTGTACGAAACGGCGACCACAGTGTTTGCCGTGCGGGGACAACCGGACGGGATACGTCCTGTGAAAGTCGGACGGGGAGTTCGCCAAGGCGACCCATTATCGCCGTTGCTATTCAATATGGCAATGGACGTTATTCTGGCAAATCTTCCTCAAGGAGTAGGCTATAGACTAGAAAATGAGCTTGTCTCGGCCCTAGCCTATGCCGATGATCTCGTCCTGCTTGCAGGCTCGAAGATTGGCCTTCAGTCGTCCATAGACGCCGTGTTTTCAACTGGCAGTTCGATGGGTCTCCAGCTCAACCATGCAAAGAGCTCTGCGATGTCGATGGTACCGGATGGGAAGCGCAAGAAACCGCATTACCTCACTGACCGTACATTCCGTATTGGCAAGAGATGGATAAGTCAGGTGGACTGCGTGGACCGATGGCGCTATCTTGGAGTTGATTTCCAGGCCACTGGATGTTCAACGTTAGAGCATGATATCAAAGATGCTTTGAATAATATCACCAAGGCACCCCTCAAGCCGCAACAGCGGATTGAAATCTTGAGGGCGCACTTGTTGCCTCGTTTCTACCACGGCCTAGTGCTAGGTACGATAACGGACAACCGGCTGCGAATGCTCGACGTACAGATCCGGCATGCAGTAAGGCAGTGGTTACGGCTCCCACACGACGTTCCTGTCGCGTATTTCCACGCGGCTACCAAGGATGGTGGGCTTGAGATCCCCTCGATGAGGGCGGCGATACCGGATCTCATTTTACGCAGATTCGGACGGCTTGCCGACTCGGGGTGGGGTCCCGCTCAAGCCGCCTCCAGATCCGAGCGGATCCGAAGGAAGCTGCGTTGGGCTGGCAGAATGTCGAATAAATTTACTATAGACCGATCATCAGGGAATCCTGGCGAGGCGTTGGCCAGAGGACATTGGCGTGAAGCCCTGCATGGCTCAGTGGACGGATTCGAGTTGCGCGAATCCGGATCATGCCCCGCATCCACGAAGTGGATACGGGAACTATCCATGCAGCACACGGGCCGTGACTACGTGCAGTTCGTGCACTGTCACATTAACGCGCTCCCCTCGCGCGTGCGCAGTTCAAGGGGACGCAGAGATGGTGGAATGGAGGTGAACTGCCGAGCAGGGTGCAAGGTTAGGGAGACCACCGCTCACACCATCCAACAGTGTCACAGAACACACGGGGCCCGTATTGAACGCCACGACTTCTTGGCCAATTTCCTCGCCGGTTGCATGACCGAAAAAGGTTGGACTGTGGTACGGGAGCCGAGGTTTACTACCTCTGTCGGTCTCAGAAAGCCCGACATCATCGCCTCCAGGGGTCAAGTGGGGGTAATTGTGGACGCACAGGTAGTCTCGGGCCAGCGACAGCTGGATGACGTTCATGATGAGAAGCGGCGTAAGTACGCTTCGAATGATGAGCTAGTTCGGCAAGTCGCAGGTAGACTAGGACTACCCGGAATTGAGTGTGTCACGACCACCACCTTGACGCTATCCTGGAGGGGTATATGGAGCCGACGATCTTATTCAGATCTCAAGGGGCTCCTGGGGCTCAAGCCTGCAGTTTACGACCAAATGTCCTCGATGGTTCTGAGAGGCAGTCACATGGCATGGGGATGGTTTAACCGCATGACGACTCGTCATCAGACAAGCGGACGGCGGATCGAGTGACCCGATCCCTGTGGACCTGGGCCGCTGCCGGGCCCTTTGGGTTCCGTGCACAGTCAGTGGTTTCACTGTCATTGAATACTTGTGTGTTTACCCGAACATCTGGGAACCCCGCTTATTCTTCGGCACAATGGCCAGCTGGCTGGATACGTAGATTAGGGGCAGGCGACTGAAGGTAACACCGACCTGCCACTCAGGGCTTGGTACTGGAGGTCTGCGTATCCCGTTAATCCATGATGATTACAACTTGTCACGCTTACGAGGCATGTGTCAGTCGGCTCTCAAATAGCTAAATGCCTCGTCATCTAATTAGTGACGCGCATGAATGGATTAACGAGATTCCCACTGTCCCTATCTACTATCTAGCGAAACCACAGCCAAGGGAACGGGCTTGGGAGAATCAGCGGGGAAAGAAGACCCTGTTGAGCTTGACTCTAGTCTGGCATTGTAAGGAGACATGAGAGGTGTAGCATAAGTGGGAGATCGCTTGCGGTCGTCGCTGAAAAACCACTACTTTCATTGTTTCATTACTTACTCGGTTGGGCGGAAGCGGTGCGCGGTCGATTATATCGGCGGGCGCACGGTGTTTCGTTCCAAGCGTGTAGAGTGGTGACGTGGCGGCAACGCTCGTCACCGTTAAACTCCCGCGTGATCCGGTTCGAGGACACTGCCAGGCGGGGAGTTTGACTGGGGCGGTACATCTGTCAAAGAATAACGCAGGTGTCCTAAGGCCAGCTCAGCGAGGACAGAAACCTCGCGTGGAGCAAAAGGGCAAAAGCTGGCTTGATCCAGATGTTCAGTACGCATAGGGACTGCGAAAGCACGGCCTATCGATCCTTTAGTATAAAGAGTTTTTAGCAAGAGGTGCCAGAAAAGTTACCACAGGGATAACTGGCTTGTGGCAGCCAAGCGTTCATAGCGACGTTGCTTTTTGATCCTTCGATGTCGGCTCTTCCTATCATTGCGAAGCAAAATTCGCCAAGCGTTGGATTGTTCACCCATCAAAAGGGAACGTGAGCTGGGTTTAGACCGTCGTGAGACAGGTTAGTTTTACCCTACTGATGGCTCGTCGTTGCGATAGTAATACTGCTCAGTACGAGAGGAACCGCAGTTTCGGACATTTGGTTCATGCACTCGGCCGAGCGGCCGGTGGTGCGAAGCTACCATCCGCGGGATTATGCCTGAACGCCTCTAAGGCCGAAGCCAGCCTAGCCGAATCCGGCAAGGATATGCTCACTGTGGAGCCCCGAGAGTCGGGAGGCTCTAAACAATGTGACTTTACTAGTCGCGCTTTACATCACGTAAGGTGCGACGTCGAAGCCCATTTGAATCACAGAGATCGGTGCGGTCGGTTTAACACGTGCACCACGGCTCTGAAGGTTCGAATTTACCTCAGTTCGATGTCGGGGCTCGGAATAGTCTGTAGACGACTTCCGTTCCTGGCGGGGTGTTGTGCTCGGTAGAGCAGCGTCGTGCTGCGATCTGTTGAGACTCAGCCCTACGCCA	Eukaryota	Opisthokonta	Metazoa	Arthropoda	Insecta	Lepidoptera	Crambidae	Agriphila	Agriphila geniculea	Eukaryota;Opisthokonta;Metazoa;Arthropoda;Insecta;Lepidoptera;Crambidae;Agriphila;Agriphila_geniculea
