## Supplemental Table 1 for "The Ribosomal Operon Database (ROD): A full-length rDNA operon database derived from genome assemblies" (part 400 of 432)

### Sheet: S2. Operon variants (continued)
seqid	size	assembly_id	taxid	length	sequence	Domain	supergroup	division	subdivision	class	order	family	genus	species	lineage
GCA_943789525|OX038891.1/17104498-17098896	2	GCA_943789525	1660579	5603	GCTCCCTGGTTGATCCTGCCAGTAGTTATATGCTTGTCTCAAAGATTAAGCCATGCATGTCTCAGTGCAAGCCGTATTAAGGCGATACCGCGAATGGCTCAATATATCAGTTTTGGTTCCTTAGATCTTACTCAGTTACTTGGATAACTGTGGTAATTCTAGAGCTAATACATGCAATCAGAACTCTGACCAGTGATGGGATGAGTGCTTTTATTAGATCAAAACCAATCGACGGAGGGCCTCGCGTCCGAAGTCGTTAATTTTGATGAATCTGGATAACTTTTGCCGATCGCACGGTCCAGCACCGGCGACGTATCTTTCAAATGTCTGCATTATCAACTTTCTGCGAACTTCTGCGACTACCATGGTTGTCACGGGTAACGGGGAATCAGGGTTCGATTCCGGAGAGGGAGCCTGAGAAACGGCTACCACATCCAAGGAAGGCAGCAGGCGCGCAAATTACCCACTCCCGGCACGGGGAGGTAGTGACGAAAAATAACGATACGGGACTCTTACGAGGCCTCGTAATCGGAATGAGTACACTTTAAATATTTTAACGAGGAACAATTGGAGGGCAAGTCTGGTGCCAGCAGCCGCGATAATTCCAGCTCCAATAGCGTATACTAAAATTGTTGCGGTTAAAAAGCTCGTAGTTGCATTTGTGCGCCGCGCTGTCGGTGCACCGCATCCGCGGTGATACTGACACGTTTGCGGAGCATATCGTCGGTGAGCCGACGGTAACACGTCGGTTCAATGTCAAAATCCTATCGCGGTGCTCTTCAGTGAGTGTCGAGATGGGCCGACAATTTTACTTTGAACAAATTAGAGTGCTCAAAGTGGGCTAAAAATGCTGCTTGAATATTTCGTGCATGGAATAATAGAATATGATCTCGGTTCTATTTTGTTGGTTTTCAGAACTCCGAGGTAATGATTAATAGGGATAACTGGGGGCATTCGTATTGCGACGTTAGAGGTGAAATTCTTGGATCGTCGCAAGACGAACATCAGCGAAAGCATTTGCCAAAGGTGTTTTCATCAATCAAGAACGAAAGTTAGAGGTTCGAAGGCGATTAGATACCGCCCTAGTTCTAACCGTAAATATGTCATCTAGCGATCCGCCGACGTTACTACAATGGCTCGGCGGGCAGCTTCCGGGAAACCAAAGATTTTGGACTCCGGGGGGAGTATGGTTGCAAAGCTGAAACTTAAAGGAATTGACGGAAGGGCACCACCAGGAGTGGAGCCTGCGGCTTAATTTGACTCAACACGGGAAATCTCACCAGGCCCGGACACCGGAAGGATTGACAGATTAACAGCTCTTTCTTGATTCGGTGGGTGGTGGTGCATGGCCGTTCTTAGTTGGTGGAGCGATTTGTCTGGTTAATTCCGGTAACGAACGAGACTCTAGCCTGCTAAATAGGCGTCGTCATTTAGGTGTGCGTGGCTCTGTCACGCAACTCACTGGCGACGTATTAAAATTCTTCTTAGAGGGACCGGCGGCTTCGAGCCGCACGAGATTGAGCAATAACAGGTCTGTGATGCCCTTAGATGTCCTGGGCCGCACGCGCGCTACACTGAAGGAATCAGCATGTTCTCCCTGGCCTAGAGGCCCGGGCAACCCGTTGAAACTCCTTCGTGCTGGGGATTGGGGTTTGCAATTATCCCCCATAAACGAGGAATTCCTAGTAAGCGCGAGTCATAAGCTCGCGGTGATTACGTCCCTGCCCTTTGTACATACCGCCCGTCGCTACTACCGATTGAATGATTTAGTGAGGTCTTCGGACCGACACGCGGTGGCTTCACGGCCGTCGGCGTTGCTGGGAAGTTGACCAAACTTGATCATTTAGAGGAAGTAAAAGTCGTAACAAGGTTTCCGTAGGGGAACCTGCGGAAGGATCATTAACGTGTTATTAAACGTGCAAACGTTTATATACGATAAATAATCCAGATATTAAACACATTCGAGACGTGGACGACACGCACGCATGCACGACGACACGACACATGACCACATGTGATGTGGTGTGTCGTCGTCGTCGTCGTCGTCGTCGTCTGCGTTCCTCTCGCGTCGTTCGAAATTCTACAATGAACGGTCGAAATCCGCGACCCTAGTAGAGTTCTGAACGTTCGTAAATCACACAACATTGCGGTTTGGAAGTACGGACGTGTATAATATTATATGCACGTTCGTTTTCTGAGTTATATTTTTCTTTTTTTAATATACTTTTATTATCAAAATAAAACCACTACCCTGGACGGTGGATCACTTGGCTCGCGGGTCGATGAAGAACGCAGTTAACTGCGCGTCATAGTGTGAACTGCAGGACACATTTGAACATCGACATTTCGAACGCACATTGCGGTCCATGGAGACACATCCAGGACCACTCCTGTCTGAGGGCCGGCTGCATAAAAACAATAACCACACTGCGCACTTCACGCACGTCGAAACCTACCTAGGTGGAGCCGTTTTCAAGCCGTGTAGTCTTGCGCTATTGACGGTTCCCCGCTCTCGGTCGTCGTACCGATATTCAGTATGACGCCGGGCGGAGTCCGTTTAAAAATTGGACGATCAAGTCTTTATCGCTTCGCGCGATACGATCGTTTCGTGTGTGTGTCGCTCTCGAAATTAAACCGCGACTCTTTGTGGGGGAGGGAATTAGCGATGCAAATCGCGAACTCTATCTACTGTGGAGAGCGCAAATTTCGATCAAAGGGTCACACACAATACACGCGATACTAATATCGTTGCGCGCTTACAACACGGTAGGCGGACTCGACGTCCGAAGAGGCGCGTCGACGTCGTCGCCTCCGCCGAGCGCGGTGGTTGCGTCGTCGTAGCGCTGACGGATATCGTGTCTGCCTCAAATTTTATCGTTGGCCTCAGATCAGGGAGGATCACCCGCCGAATTTAAGCATATTAGTAAGCGGAGGAAAAGAAACTAACTAGGATTTCCTTAGTAGCGGCGAGCGAACAGGAAGATAGCCCAGCACTGAATCCCGCGGTTGTCACGGCCGCGGGAGATGTGGTGTTCGGGAGGTTCCGCTTTCTCGTCGTCGCGTCTCCCGTCCAAGTTCGTCTTGAACGGGGCCGTTTTCCCGTAGAGGGTGCCAGGCCCGTAGCGACGGAGGGCGGCGGCGAGAGGGACTCTCCTCAGAGTCGGGTTGCTTGAGAGTGCAGCCCTAAGTGGGTGGTAAACTCCATCTAAGGCTAAATATTACCGCGAGACCGATAGCGAACAAGTACCGTGAGGGAAAGTTGAAAAGAACTTTGAAGAGAGAGTTCAAGAGTACGTGAAACCGTTCAGGGGTAAACCTGCGAAACTCGAATGAACGAACGGAGAGATTCATCGTCATTCCTCGGCGTACGTGCGTGTCGCTCGATGTGATCGGTCTCGGCCGTGTCGCACGGTGCGCGCACGTCGACGTCCGGGGACGGCGTGCACTTCTCTCTTAGTAATGCATCGCGACCCGTTCGATGTCGGTCTAAGCGCCGTCCGGGAGCCCAATCGTACCTCTCGGGGTGCGGCTGGACCGTGACGGACGCCGACCGGCCGTCGGACGGTATCAATCACGAATCGCGCACGCGTCTTCGGCGCGTCCGGCCCGACGCAAGGTATCGTCGTCATCGAGGTCCTGCCCGAGTGCGGACTTTGGTGCGGCGCGCCTGTCGTCGCAGCCGTGCTGTCTCGGACTGTGCGCGTCTCTGTCTGCGATGATTCAGTTTCGGGCACTCGCAGGACCCGTCTTGAAACACGGACCAAGGAGTCTAGCATGTGTGCGAGTCATTGAGATTTTAAACTGAAAGGCACAACGAAAGTGAAGGCGCGCGCTCGTCGCGTGCTCAGGGAGGATGGAGCGTCGGTCTAGGTCGACCTCTCGCACTCCCGAGGCGTCTCGTTTCCAATCTGTGAATGCTGGGACCCGCAAGATGGTGAACTATGCCCGGTCAGGTCGAAGTCAGGGGAAACCCTGATGGAGGACCGTAGCGATTCTGACGTGCAAATCGATCGTCGGAACTGGGTATAGGGGCGAAAGACTAATCGAACCATCTAGTAGCTGGTTCCGTCCGAAGTTTCCCTCAGGATAGCTGGCGTCGATTCGAACAGTCTCATCCGGTAAAGCGAATGATTAGAGGCATTGGGGCCGAAACGACCTCAACCTATTCTCAAACTTTAAATGGGTGAGAACTCCGGCTTACTCGAACGATGAAGCCGGAGATCTGATGACGGTGCCAAGTGGGCCAATTTTGGTAAGCAGAACTGGCGCTGTGGGATGAACCAAACGTAGTGTTAAGGCGCCTAAAAAACGCTCATGGGACACCATGAAAGGCGTTGGTCGCTCATGACAGCAGGACGGTGGCCATGGAAGTCGGAATCCGCTAAGGAGTGTGCAACGACTCACCTGCCGAAGCAACCAGCCCTGAAAATGGATGGCGCTGAAGCGTTTTGCCTATACACTACCGTTACGGGCATGTGAGGCGTGCACGTGAGTGCATGTCATTAAGCCGTAACGAGTAGGACGTGCGCGGCGGAGAGCGCAGAAGGGTCTGGGCGTAAGCCCGCTTGGAGCCTCCGTCGGTGCAGATCTTGGTGGTAGTAGCAAATACTCCAGCGAGGCCCTGGAGGACTGACGTGGAGAAGGGTTTCGCGTGAACAGTAGTTGCTCGCGAGTCAGTCGATCCTAAGCTCAAGGAGAAATCTTATGTCGATGTGGCGTGTTTTTCAATCATAAAACTGATAAATAACGCCCTTTGAGCGAAAGGGAATCCGGTTCCTATTCCGGAACCCAGCAGCGGAACCGTTTCAACAATCGTTCCCTCGTTTCAAAGCGAGTGTTCGACGGGGTAACCCAAAGTGGCCTGAAGACGCCGCCCAGGGATCCGGGAAGAGTTTTCTTTTCTGCCTGAGCGTTCGAGTTCCATGAAATCCTATAGAAGGGAGATATGGTTCGGAACGCGAAGAGCACCGCATTTGCGGCGGTGTCCGGATACTCTGTGCGGACCTTGAAAATTCAGGTGAGGGATGTACGTGGAGTAGTCGCGCCGGTTCATACCCATATCCGCAGCAGGTCTCCAAGGTGAAGAGCCTCTAGTCGATAGAATAATGTAGGTAAGGGAAGTCGGCAAATTGGATCCGTAACTTCGGAATAAGGATTGGCTCTGAGGACCGGGGCGTGTCGGGTTTGGACGGGAAGCGGATGCGGCCGGTGCCGGGCCTGGTCGATGCCCCCTTCACGGGGGGCGGAATCCGGACCCGCGTTCCGGCCTTCCGCGGATCTTCCTAGCCGTAAGGCCGTGTCGGTTTCGTCTCGTGCGCGATCGGCGCGGTTCTGTACGACCGCCGTTCAACGGTCAGCTCAGAACTGGCACGGACAAGGGGAATCCGACTGTCTAATTAAAACAAAGCATTGCGATGGCCCTCGCGGGTGTTGACGCAATGTGATTTCTGCCCAGTGCTCTGAATGTCAACGTGAAGAAATTCAAGCAAGCGCGGGTAAACGGCGGGAGTAACTATGACTCTCTTAAGGTAGCCAAATGCCTCGTCATCTAATTAGTGACGCGCATGAATGGATTAACGAGATTCCCACTGTCCCTATCTACT	Eukaryota	Opisthokonta	Metazoa	Arthropoda	Insecta	Lepidoptera	Crambidae	Agriphila	Agriphila geniculea	Eukaryota;Opisthokonta;Metazoa;Arthropoda;Insecta;Lepidoptera;Crambidae;Agriphila;Agriphila_geniculea
GCA_943789525|OX038891.1/17224402-17213444	3	GCA_943789525	1660579	10959	AGCTCCCTGGTTGATCCTGCCAGTAGTTATATGCTTGTCTCAAAGATTAAGCCATGCATGTCTCAGTGCAAGCCGTATTAAGGCGATACCGCGAATGGCTCAATATATCAGTTTTGGTTCCTTAGATCTTACTCAGTTACTTGGATAACTGTGGTAATTCTAGAGCTAATACATGCAATCAGAACTCTGACCAGTGATGGGATGAGTGCTTTTATTAGATCAAAACCAATCGACGGAGGGCCTCGCGTCCGAAGTCGTTAATTTTGATGAATCTGGATAACTTTTGCCGATCGCACGGTCCAGCACCGGCGACGTATCTTTCAAATGTCTGCCTTATCAACTTTCGATGGTAGTTTCTGCGACTACCATGGTTGTCACGGGTAACGGGGAATCAGGGTTCGATTCCGGAGAGGGAACCTGAGAAACGGCTACCACATCCAAGGAAGGCAGCAGGCGCGCAAATTACCCACTCCCGGCACGGGGAGGTAGTGACGAAAAATAACGATACGGGACTCTTACGAGGCCTCGTAATCGGAATGAGTACACTTTAAATATTTTAACGAGGAACAATTGGAGGGCAAGTCTGGTGCCAGCAGCCGCGATAATTCCAGCTCCAATAGCGTATACTAAAATTGTTGCGGTTAAAAAGCTCGTAGTTGCATTTGTGCGCCGCGCTGTCGGTGCACCGCATCCGCGGTGATACTGACACGTTTGCGGAGCATATCGTCGGTGAGCCGACGGTAACATGTCGGTTCAATATCAAAATCCTATCGCGGTGCTCTTCAGTGAGTGTCGAGATGGGCCGACAATTTTACTTTGAACAAATTAGAGTGCTTAAAGCAGGCTTCAAATGCCTGAATATTTTGTGCATGGAATAATAGAATATGATCTCTGTTGGTTTTCAGAACTCCGAGGTAATGATTAATAGGGATAACTGGGGGCATTCGTATTGCGACGTTAGAGGTGAAATTCTTGGATCGTCGCAAGACGAACATCAGCGAAAGCATTTGCCAAAGGTGTTTTCATCAATCAAGAACGAAAGTTAGAGGTTCGAAGGCGATTAGATACCGCCCTAGTTCTAACCGTAAATATGTCATCTAGCGATCCGCCGACGTTACTACAATGGCTCGGCGGGCAGCTTCCGGGAAACCAAAGATTTTGGACTCCGGGGGGAGTATGGTTGCAAAGCTGAAACTTAAAGGAATTGACGGAAGGGCACCACCAGGAGTGGAGCCTGCGGCTTAATTTGACTCAACACGGGAAATCTCACCAGGCCCGGACACCGGAAGGATTGACAGATTAACAGCTCTTTCTTGATTCGGTGGGTGGTGGTGCATGGCCGTTCTTAGTTGGTGGAGCGATTTGTCTGGTTAATTCCGGTAACGAACGAGACTCTAGCCTGCTAAATAGGCGTCGTCATTTAGGTGTGCGTGGCTCTGTCACGCAACTCACTGGCGACGTATTAAAATTCTTCTTAGAGGGACCGGCGGCTTCGAGCCGCACGAGATTGAGCAATAACAGGTCTGTGATGCCCTTAGATGTCCTGGGCCGCACGCGCGCTACACTGAAGGAATCAGCATGTTCTCCCTGGCCTAGAGGCCCGGGCAACCCGTTGAAACTCCTTCGTGCTGGGGATTGGGGTTTGCAATTATCCCCCATAAACAAGGAATTCCTAGTAAGCGCGAGTCATAAGCTCGCGTTGATTACGTCCCTGCCCTTTGTACATACCGCCCGTCGCTACTACCGATTGAATGATTTAGTGAGGTCTTCGGACCGACACGCGGTGGCTTCACGGCCGTCGGCGTTGCTGGGAAGTTGACCAAACTTGATCATTTAGAGGAAGTAAAAGTCGTAACAAGGTTTCCGTAGGGGAACCTGCGGAAGGATCATTAACGTGTTATTAAACGTGCAAACGTTTATATACGATAAATAATCCAGATATTAAACACATTCGAGACGTGGACGACACGCACGCATGCACGACGACACGACACATGACCACATGTGATGTGGTGTGTCGTCGTCGTCGTCGTCGTCGTCGTCGTCGTCGTCGTCGTCGTCGTCGTCGTCGTCGTCGTCTGCGTTCCTCTCGCGTCGTTCGAAATTCTACAATGAACGGTCGAAATCCGCGACCCTAGTAGAGTTCTGAACGTTCGTAAATCACACAACATTGCGGTTTGGAAGTACGGACGTGTATAATATTATATGCACGTTCGTTTTCTGAGTTATATTTTTCTTTTTTTAATATACTTTTATTATCAAAATAAAACCACTACCCTGGACGGTGGATCACTTGGCTCGCGGGTCGATGAAGAACGCAGTTAACTGCGCGTCATAGTGTGAACTGCAGGACACATTTGAACATCGACATTTCGAACGCACATTGCGGTCCATGGAGACACATCCAGGACCACTCCTGTCTGAGGGCCGGCTGCATAAAAACAATAACCACACTGCGCACTTAACGCACGTCGAAACCTACCTAGGTGGAGCCGTTTTCAAGCCGTGTAGTCTTGCGCTATTGACGGTTCCCCGCTCTCGGTCGTCGTACCGATATTCAGTATGACGCCGGGCGGAGTCCGTTTAAAAATTGGACGATCAAGTCTTTATCGCTTCGCGCGATACGATCGTTTCGTGTGTGTGTCGCTCTCGAAATTAAACCGCGACTCTTTGTGGGGGGGGAATTAGCGATGCAAATCGCGAACTCTATCTACTGTGGAGAGCGCAAATTTCGATCAAAGGGTCACACACAATACACGCGATACTAATATCGTTGCGCGCTTACAACACGGTAGGCGGACTCGACGTCCGAAGAGGCGCGTCGACGTCGTCGCCTCCGCCGAGCGCGGTGGTTGCGTCGTCGTAGCGCTGACGGATATCGTGTCTGCCTCAAATTTTATCGTTGGCCTCAGATCAGGGAGGATCACCCGCCGAATGTAAGCATATTAGTAAGCGGAGGAAAAGAAACTAACTAGGATTTCCTTAGTAGCGGCGAGCGAACAGGAAGATAGCCCAGCACTGAATCCCGCGGTTGTCACGGCCGCGGGAGATGTGGTGTTCGGGAGGTTCCGCTTTCTCGTCGTCGCGTCTCCCGTCCAAGTTCGTCTTGAACGGGGCCGTTTTCCCGTAGAGGGTGCCAGGCCCGTAGCGACGGAGGGCGGCGGCGAGAGGGACTCTCCTCAGAGTCGGGTTGCTTGAGAGTGCAGCCCTAAGTGGGTGGTAAACTCCATCTAAGGCTAAATATTACCGCGAGACCGATAGCGAACAAGTACCGTGAGGGAAAGTTGAAAAGAACTTTGAAGAGAGAGTTCAAGAGTACGTGAAACCGTTCAGGGGTAAACCTGCGAAACTCGAATGAACGAACGGAGAGATTCATCGTCATTCCTCGGCGTACGTGCGTGTCGCTCGATGTGATCGGTCTCGGCCGTGTCGCACGGTGCGCGCACGTCGACGTCTGGGGACGGCGTGCACTTCTCTCTTAGTAATGCATCGCGACCCGTTCGATGTCGGTCTAAGCGCCGTCCGGGAGCCCAATCGTACCTCTCGGGGTGCGGCTGGACCGTGACGGACGCCGACCGGCCGTCGGACGGTATTAATCACGAATCGCGCACGCGTCTTCGGCGCGTCCGGCCCGACGCAAGGTATCGTCGTCATCGAGGTCCTGCCCGAGTGCGGACTTTGGTGCGGCGCGCCTGTCGTCGCAGCCGTGCTGTCTCGGACTGTGCGCGTCTCTGTCTGCGATGATTCAGTTTCGGGCACTCGCAGGACCCGTCTTGAAACACGGACCAAGGAGTCTAGCATGTGTGCGAGTCATTGAGATTTTAAACTGAAAGGCACAACGAAAGTGAAGGCGCGCGCTCGTCGCGTGCTCAGGGAGGATGGAGCGTCGGTCTAGGTCGACCTCTCGCACTCCCGAGGCGTCTCGTTTCCAATATGTGAATGCAGGCGCGCTCTGAGCGCAGATGCTGGGACCCGAAAGATGGTGAACTATGCCCGGTCAGGTCGAAGTCAGGGGAAACCCTGATGGAGGACCGTAGCGATTCTGACGTGCAAATCGATCGTCGGAACTGGGTATAGGGGCGAAAGACTAATCGAACCATCTAGTAGCTGGTTCCGTCCGAAGTTTCCCTCAGGATAGCTGGCGTCGATTCGAACAGTCTCATCCGGTAAAGCGAATGATTAGAGGCATTGGGGCCGAAACGACCTCAACCTATTCTCAAACTTTAAATGGGTGAGAACTCCGGCTTACTCGAACGATGAAGCCGGAGATCTGATGACGGTGCCAAGTGGGCCAATTTTGGTAAGCAGAACTGGCGCTGTGGGATGAACCAAACGTAGTGTTAAGGCGCCTAAAAAACGCTCATGGGACACCATGAAAGGCGTTGGTCGCTCATGACAGCAGGACGGTGGCCATGGAAGTCGGAATCCGCTAAGGAGTGTGCAACGACTCACCTGCCGAAGCAACCAGCCCTGAAAATGGATGGCGCTGAAGCGTTTTGCCTATACACTACCGTTACGGGCATGTGAGGCGTGCACGTGAGTGCATGTCATTAAGCCGTAACGAGTAGGACGTGCGCGGCGGAGAGCGCAGAAGGGTCTGGGCGTGAGCCCGCTTGGAGCCTCCGTCGGTGCAGATCTTGGTGGTAGTAGCAAATACTCCAGCGAGGCCCTGGAGGACTGACGTGGAGAAGGGTTTCGCGTGAACAGTAGTTGCTCGCGAGTCAGTCGATCCTAAGCTCAAGGAGAAATCTTATGTCGATGTGGCGTGTTTTTCAATCATAAAACTGATAAATAACGCCCTTTGAGCGAAAGGGAATCCGGTTCCTATTCCGGAACCCGGCAGCGGAACCGTTTCAACAATCGTTCCCTCGTTTCAAAGCGAGTGTTCGACGGGGTAACCCAAAGTGGCCTGAAGACGCCGCCCAGGGATCCGGGAAGAGTTTTCTTTTCTGCCTGAGCGTTCGAGTTCCATGGAATCCTATAGAAGGGAGATATGGTTCGGAACGCGAAGAGCACCGCATTTGCGGCGGTGTCCGGATACTCTGTGCGGACCTTGAAAATTCAGGTGAGGGATGTACGTGGAGTAGTCGCGCCGGTTCGTACCCATATCCGCAGCAGGTCTCCAAGGTGAAGAGCCTCTAGTCGATAGAATAATGTAGGTAAGGGAAGTCGGCAAATTGGATCCGTAACTTCGGAATAAGGATTGGCTCTGAGGACCGGGGCGTGTCGGGTTTGGACGGGAAGCGGATGCGGCCGGTGCCGGGCCTGGTCGATGCCCCCTTCACGGGGGGCGGAATCCGGACCCGCGTTCCGGCCTTCCGCGGATCTTCCTAGCCGTAAGGCCGTGTCGGTTTCGTCTCGTGCGCGATCGGCGCGGTTCTGTACGACCGCCGTTCAACGGTCAGCTCAGAACTGGCACGGACAAGGGGAATCCGACTGTCTAATTAAAACAAAGCATTGCGATGGCCCTCGCGGGTGTTGACGCAATGTGATTTCTGCCCAGTGCTCTGAATGTCAACGTGAAGAAATTCAAGCAAGCGCGGGTAAACGGCGGGAGTAACTATGACTCTCTTAAACCGACAGCGGGAGGGTAGACACGAACGCACGGTCGTGACAGGGCCGTATGTGTGTCCTCTCTCCACGGAATGACCTAACGGTCGGAAGATGTCAAGTTACTTCCGATTCGCTTCGATGCGCCGTTCATACATGGTTGCGGTGTGGACGGTACCAAGCATCGTTGCGAATCGTCAAGGGGGCTGAGTGTCAGTGGCAGACATGAAACCCAACTCCTACCCTTAGCCTGCACGAGGCGTCGCTGCCAAGCCAATAAGGGAGGGGGGGACTTGTACCAGATCTAAATGCGGAGTCTATGGCGACCAATAGGCTTCGAAGTTGACTCGTCTCTCAGGTACGGTCCTAATTCAGAGAGGCGACAGCGCGGCCATCGATTGCTTAGTCGCGAATCATGCTAGCGCAAGCCCCCCGGGGCTGGCGAGGGCGGATTAGCGACGGAGCCGTAGATGAAGCAAACCCTAACCCATGCGGTGCGCAGCGCTCCATCCATCTGTTTGGAGCGTAATAGGTCGGCTCGGGGGTAGGACCCGAGTAGCCCCATTGTTCGTCTCCTCCGGGGGACGGGAAGTTCACGGCTAGCTTTGGCTGGGGCGTACGATAGCCGTGGGCGAGGCCCGGGGGTGAGGCTTGCACCCTCACCCCACTGGGAAAAATTATATCGCACCGAAGACAGGAAAAAGAAATAATGATTCCGGTCGCCCCGGTCTTCCACAGGAGCCGGGGAGGTCGATAGATTTTGGTCGGGACGCTCGACCCGCCGCCCGCCCTGAGGGCGAGTCGGAAGGTGAGTGGCCGTGCCCGCTATGTGGACGTGCCTTCGGCACTAAAATTGGTTTGGGCGTGCACAAGCGGCATGCCCATCCAATAGAGACCAACGCGCAATGCGCTCCTCCTCAGGTGAAGCGAAGGTGGCGCGAAGAAGAACTAGCTCTGTTGGCGCAGACTGAGGCTCGGCTGTTGTTTGCTGGAAGGATGAGCTCCAATGTGGACCTGTTAGAGGCACTACCTCAACTTGGGCGTACGCTCGAGGCGGTGAAAGGTGTGCGGAGGAAGGACACCTACAAAGCTGAGGTGTCTAGGGCTCTAGGAGCACTCCGCGCACGTGACGGTGGGGGTGCAGTGGGTGGCCGCCCCGTCACTGAAGCAGGCACATCGGGAGAGGTCCCTCGGACAGTAGCACAGCGGGGGTCAAAGCGGCGTCGACGACTTGTCTCTGAAGACGAGCCGCTAGTAGCTGACCTAGAGGATGTGGCGGAGGCGCCTATCAGCTCTAATTGTCTCCGTATCGTGGACGAACTCATTGCGAGGGCGGAAGCGAGGATGACGAGAGGGGCGATGACGGGTTCCGATGACGCCCCAGGAAGCCGGCGTATCTGGCGTAAACGCAAGGCCAAGACCGGCAACACTGCTGAACGGCCAAGGAAATTAACCTCCAGACAACGCAGACGTGAGGAGTACGCGCGGGTGCAGAATTTGTGGCGCAAATGTCGAAGTCGAGCAGCGGCTGAGGCAATCGATGGTTTCTGCAGGGGGCCTAAGCACACTTCCGAAGAGTTGGAAGCCTTTTGGCGACCTATCCTGGAGAAGGTGTCTGAAGCCCCTGGACCCAGACCAGACGATCTGACCGCCCTGACAAGGCGGGAAGAGCGACAGGGAGGGACGCAGAACCTGAGTCAGCTCTGGGAACCGTTCTCACCTGATGAGGTGAAAACGATCCGATTAGACAGGCGCTCCGCTCCAGGTCCGGACGGTATTCGCCCGGCGGAGTGGGAAGCAATACCTGCTGAGACCCGTGCGGAAACTTACAACGCGTGGATGGCCAAAGGTGAAATTCCTGAAAGACTGAGGCAATGCCGTACAGTGTTCGTGCCTAAAGTAGACGTGCCCAACAGCCCCGGAGATTACCGACCGATTTCCATCGCGTCGGTCCCGTTGCGGCACATGCACGCTCTTCTGGCGCGAAGACTTGCGGCGTGTCTACCCCCTGATGTACGACAGCGCGGATTTATCCGTGCCGACGGTACCCTGGAGAATTCCGCGGTACTGGACGCTGTACTGGGGGATAGCAGGGCGAAGTTGCGAGAGTGCCATGTGGCGATCCTAGACTTCTCTAAGGCCTTCGATACGGTGTCGCACGCGGCACTAATCGAACTTCTTAGAGTAAGAGGGTTGCCAGAGGGATTCTGCGATTATGTCGCCCGGTTGTACGAAACGGCGACCACAGTGTTTGCCGTGCGGGGACAACCGGACGGGATACGTCCTGTGAAAGTCGGACGGGGAGTTCGCCAAGGCGACCCATTATCGCCGTTGCTATTCAATATGGCAATGGACGTTATTCTGGCAAATCTTCCTCAAGGAGTAGGCTATAGACTAGAAAATGAGCTTGTCTCGGCCCTAGCCTATGCCGATGATCTCGTCCTGCTTGCAGGCTCGAAGATTGGCCTTCAGTCGTCCATAGACGCCGTGTTTTCAACTGGCAGTTCGATGGGTCTCCAGCTCAACCATGCAAAGAGCTCTGCGATGTCGATGGTACCGGATGGGAAGCGCAAGAAACCGCATTACCTCACTGACCGTACATTCCGTATTGGCAAGAGATGGATAAGTCAGGTGGACTGCGTGGACCGATGGCGCTATCTTGGAGTTGATTTCCAGGCCACTGGATGTTCAACGTTAGAGCATGATATCAAAGATGCTTTGAATAATATCACCAAGGCACCCCTCAAGCCGCAACAGCGGATTGAAATCTTGAGGGCGCACTTGTTGCCTCGTTTCTACCACGGCCTAGTGCTAGGTACGATAACAGACAACCGGCTGCGAATGCTCGACGTACAGATCCGGCATGCAGTAAGGCAGTGGTTACGGCTCCCACACGACGTTCCTGTCGCGTATTTCCACGCGGCTACCAAGGATGGTGGGCTTGGGATCCCCTCGATGAGGGCGGCGATACCGGATCTCATTTTACGCAGATTCGGACGGCTTGCCGACTCGGGGTGGGGTCCCGCTCAAGCCGCCTCCAGATCCGAGCGGATCCGAAGGAAGCTGCGTTGGGCTGGCAGAATGTCGAATAAATTTACTATAGACCGATCATCAGGGAATCCTGGCGAGGCGTTGGCCAGAGGACATTGGCGTGAAGCCCTGCATGGCTCAGTGGACGGATTCGAGTTGCGCGAATCCGGATCATGCCCCGCATCCACGAAGTGGATACGGGAACTATCCATGCAGCACACGGGCCGTGACTACGTGCAGTTCGTGCACTGTCACATTAACGCGCTCCCCTCGCGCGTGCGCAGTTCAAGGGGACGCAGAGATGGTGGAATGGAGGTGAACTGCCGAGCAGGGTGCAAGGTTAGGGAGACCACCGCTCACACCATCCAACAGTGTCACAGAACACACGGGGCCCGTATTGAACGCCACGACTTCTTGGCCAATTTCCTCGCCGGTTGCATGACCGAAAAAGGTTGGACTGTGGTACGGGAGCCGAGGTTTACTACCTCTGTCGGTCTCAGAAAGCCCGACATCATCGCCTCCAGGGGTCAAGTGGGGGTAATTGTGGACGCACAGGTAGTCTCGGGCCAGCGACAGCTGGATGACGTTCATGATGAGAAGCGGCGTAAGTACGCTTCGAATGATGAGCTAGTTCGGCAAGTCGCAGGTAGACTAGGACTACCCGGAATTGAGTGTGTCACGACCACCACCTTGACGCTATCCTGGAGGGGTATATGGAGCCGACGATCTTATTCAGATCTCAAGGGGCTCCTGGGGCTCAAGCCTGCAGTTTACGACCAAATGTCCTCGATGGTTCTGAGAGGCAGTCACATGGCATGGGGATGGTTTAACCGCATGACGACTCGTCATCAGACAAGCGGACGGCGGATCGAGTGACCCGATCCCTGTGGACCTGGGCCGCTGCCGGGCCCTTTGGGTTCCGTGCACAGTCAGTGGTTTCACTGTCATTGAATACTTGTGTGTTTACCCGAACATCTGGGAACCCCGCTTATTCTTCGGCACAATGGCCAGCTGGCTGGATACGTAGATTAGGGGCAGGCGACTGAAGGTAACACCGACCTGCCACTCAGGGCTTGGTACCGGAGGTCTGCGTATCCCGTTAATCCATGATGATTACAACTTGTCACGCTTACGAGGCATGTGTCAGTCGGCTCTCAAATAGCCAAATGCCTCGTCATCTAATTAGTGACGCGCATGAATGGATTAACGAGATTCCCACTGTCCCTATCTACTATCTAGCGAAACCACAGCCAAGGGAACGGGCTTGGGAGAATCAGCGGGGAAAGAAGACCCTGTTGAGCTTGACTCTAGTCTGGCATTGTAAGGAGACATGAGAGGTGTAGCATAAGTGGGAGATCGCTTGCGGTCGTCGCTGAAAAACCACTACTTTCATTGTTTCATTACTTACTCGGTTGGGCGGAAGCGGTGCGCGGTCGATTATATCGGCGGGCGCACGGTGTTTCGTTCCAAGCGTGTAGAGTGGTGACGTGGCGGCAACGCTCGTCACCGTTAAACTCCCGCGTGATCCGGTTCGAGGACACTGCCAGGCGGGGAGTTTGACTGGGGCGGTACATCTGTCAAAGAATAACGCAGGTGTCCTAAGGCCAGCTCAGCGAGGACAGAAACCTCGCGTGGAGCAAAAGGGCAAAAGCTGGCTTGATCCAGATGTTCAGTACGCATAGGGACTGCGAAAGCACGGCCTATCGATCCTTTAGTATAAAGAGTTTTTAGCAAGAGGTGCCAGAAAAGTTACCACAGGGATAACTGGCTTGTGGCAGCCAAGCGTTCATAGCGACGTTGCTTTTTGATCCTTCGATGTCGGCTCTTCCTATCATTGCGAAGCAAAATTCGCCAAGCGTTGGATTGTTCACCCATCAAAAGGGAATGTGAGCTGGGTTTAGACCGTCGTGAGACAGGTTAGTTTTACCCTACTGATGGCTCGTCGTTGCGATAGTAATACTGCTCAGTACGAGAGGAACCGCAGTTTCGGACATTTGGTTCATGCACTCGGCCGAGCGGCCGGTGGTGCGAAGCTACCATCCGCGGGATTATGCCTGAACGCCTCTAAGGCCGAAGCCAGCCTAGCCGAATCCGGCAAGGATATGCTCACTGTGGAGCCCCGAGAGTCGGGAGGCTCTAAACAATGTGACTTTACTAGTCGCGCTTTACATCACGTAAGGTGCGACGTCGAAGCCCATTTGAATCACAGAGATCGGTGCGGTCGGTTTAACACGTGCACCACGGCTCTGAAGGTTCGAATTTACCTCAGTTCGATGTCGGGGCTCGGAATAGTCTGTAGACGACTTCCGTTCCTGGCGGGGTGTTGTGCTCGGTAGAGCAGCGTCGTGCTGCGATCTGTTGAGACTCAGCCCTACGCCA	Eukaryota	Opisthokonta	Metazoa	Arthropoda	Insecta	Lepidoptera	Crambidae	Agriphila	Agriphila geniculea	Eukaryota;Opisthokonta;Metazoa;Arthropoda;Insecta;Lepidoptera;Crambidae;Agriphila;Agriphila_geniculea
GCA_943789525|OX038891.1/17788757-17783139	5	GCA_943789525	1660579	5619	GCTCCCTGGTTGATCCTGCCAGTAGTTATATGCTTGTCTCAAAGATTAAGCCATGCATGTCTCAGTGCAAGCCGTATTAAGGCGATACCGCGAATGGCTCAATATATCAGTTTTGGTTCCTTAGATCTTACTCAGTTACTTGGATAACTGTGGTAATTCTAGAGCTAATACATGCAATCAGAACTCTGACCAGTGATGGGATGAGTGCTTTTATTAGATCAAAACCAATCGACGGAGGGCCTCGCGTCCGAAGTCGTTAATTTTGATGAATCTGGATAACTTTTGCCGATCGCACGGTCCAGCACCGGCGACGTATCTTTCAAATGTCTGCCTTATCAACTTTCGATGGTAGTTTCTGCGACTACCATGGTTGTCACGGGTAACGGGGAATCAGGGTTCGATTCCGGAGAGGGAGCCTGAGAAACGGCTACCACATCCAAGGAAGGCAGCAGGCGCGCAAATTACCCACTCCCGGCACGGGGAGGTAGTGACGAAAAATAACGATACGGGACTCTTACGAGGCCTCGTAATCGGAATGAGTACACTTTAAATATTTTAACGAGGAACAATTGGAGGGCGAGTCTGGTGCCAGCAGCCGCGATAATTCCAGCTCCAATAGCGTATACTAAAATTGTTGCGGTTAAAAAGCTCGTAGTTGCATTTGTGCGCCGCGCTGTCGGTGCACCGCATCCGCGGTGATACTGACACGTTTGCGGAGCATATCGTCGGTGAGCCGACGGTAACACGTCGGTTCAATATCAAAATCCTATCGCGGTGCTCTTCAGTGGGTGTCAAGATGGGCCGACAATTTTACTTTGAACAAATTAGAGTGCTCAAAGCGGGCTAAAAATACTGCTTGAATATTTCGTGCATGGAATAATAGAATATGATCTCGGTTCTATTTTGTTGGTTTTCAGAACTCCGAGGTAATGATTAATAGGGATAACTGGGGGCATTCGTATTGCGACGTTAGAGGTGAAATTCTTGGATCGTCGCAAGACGAACATCAGCGAAAGCATTTGCCAAAGGTGTTTTCATCAATCAAGAACGAAAGTTAGAGGTTCGAAGGCGATTAGATACCGCCCTAGTTCTAACCGTAAATATGTCATCTAGCGATCCGCCGACGTTACTACAATGGCTCGGCGGGCAGCTTCCGGGAAACCAAAGATTTTGGACTCCGGGGGGAGTATGGTTGCAAAGCTGAAACTTAAAGGAATTGACGGAAGGGCACCACCAGGAGTGGAGCCTGCGGCTTAATTTGACTCAACACGGGAAATCTCACCAGGCCCGGACACCGGAAGGATTGACAGATTAACAGCTCTTTCTTGATTCGGTGGGTGGTGGTGCATGGCCGTTCTTAGTTGGTGGAGCGATTTGTCTGGTTAATTCCGGTAACGAACGAGACTCTAGCCTGCTAAATAGGCGTCGTCATTTAGGTGTGCGTGGCTCTGTCACGCAACTCACTGGCGACGTATTAAAATTCTTCTTAGAGGGACCGGCGGCTTCGAGCCGCACGAGATTGAGCAATAACAGGTCTGTGATGCCCTTAGATGTCCTGGGCCGCACGCGCGCTACACTGAAGGAATCAGCATGTTCTCCCTGGCCTAGAGGCCCGGGCAACCCGTTGAAACTCCTTCGTGCTGGGGATTGGGGTTTGCAATTATCCCCCATAAACGAGGAATTCCTAGTAAGCGCGAGTCATAAGCTCGCGTTGATTACGTCCCTGCCCTTTGTACATACCGCCCGTCGCTACTACCGATTGAATGATTTAGTGAGGTCTTCGGACCGACACGCGGTGGCTTCACGGCCGTCGGCGTTGCTGGGAAGTTGACCAAACTTGATCATTTAGAGGAAGTAAAAGTCGTAACAAGGTTTCCGTAGGAAGGATCATTAACGTGTTATTAAACGTGCAAACGTTTATATACGGTAAATAATCCAGATATTAAACACATTCGAGACGTGGACGACACGCACGCATGCACGACGACACGACACATGACCACATGTGATGTGGTGTGTCGTCGTCGTCGTCGTCGTCGTCGTCTGCGTTCCTCTCGCGTCGTTCGAAATTCTACAATGAACGGTCGAAATCCGCGACCCTAGTAGAGTTCTGAACGTTCGTAAATCACACAACATTGCGGTTTGGAAGTACGGACGTGTATAATATTATATGCACGTTCGTTTTCTGAGTTATATTTTTCTTTTTTAATATACTTTTATTATTAAAATAAAACCACTACCCTGGACGGTGGATCACTTGGCTCGCGGGTCGATGAAGAACGCAGTTAACTGCGCGTCATAGTGTGAACTGCAGGACACATTTGAACATCGACATTTCGAACGCACATTGCGGTCCATGGAGACACATCCAGGACCACTCCTGTCTGAGGGCCGGCTGCATAAAAACAATAACCACACTGCGCACTTCACGCACGTCGAAACCTACCTAGCTAGGTGGAGGCGTTTTCAAGCCGTGTAGTCTTGCGCTATTGACGGTTCCCCGCTCTCGGTCGTCGTACCGATATTCAGTATGACGCCGGGCGGAGTCCGTTTAAAAATTGGACGATCAAGTCTTTATCGCTTCGCGCGATACGATCGTTTCGTGTGTGTGTCGCTCTCGAAATTAAACCGCGACTCTTTGTGGGGGGGGAATTAGCGATGCAAATCGCGAACTCTATCTACTGTGGAGAGCGCAAATTTCGATCAAAGGGTCACACACAATACACGCGATACGAATATCGTTGCGCGCTTACACACGGTAGGCGGACTCGACGTCCGAAGAGGCGCGTCGACGTCGTCGCCTCCGCCGAGTGCGGTGGTTGCGTCGTCGTAGCGCTGACGGATATCGTGTCTGCCTCAAATTTTATCGTTGGCCTCAGATCAGGGAGGATCACCCGCCGAATTTAAGCATATTAGTAAGCGGAGGAAAAGAAACTAACTAGGATTTCCTTAGTAGCGGCGAGCGAACAGGAAGATAGCCCAGCACTGAATCCCGCGGTTGTCACGGCCGCGGGAGATGTGGTGTTCGGGAGGTTCCGCTTTCTCGTCGTCGCGTCTCCCGTCCAAGTTCGTCTTGAACGGGGCCGTTTTCCCGTAGAGGGTGCCAGGCCCGTAGCGACGGAGGGCGGCGGCGAGAGGGACTCTCCTCAGAGTCGGGTTGCTTGAGAGTGCAGCCCTAAGTGGGTGGTAAACTCCATCTAAGGCTAAATATTACCGCGAGACCGATAGCGAACAAGTACCGTGAGGGAAAGTTGAAAAGAACTTTGAAGAGAGAGTTCAAGAGTACGTGAAACCGTTCAGGGGTAAACCTGCGAAACTCGAATGAACGAACGGAGAGATTCATCGTCATTCCTCGGCGTACGTGCGTGTCGCTCGATGTGATCGGTCTCGGCCGTGTCGCACGGTGCGCGCACGTCGACGTCCGGGGACGGCGTGCACTTCTCTCTTAGTAATGCATCGCGACCCGTTCGATGTCGGTCTAAGCGCCGTCCGGGAGCCCAATCGTACCTCTCGGGGTGCGGCTGGACCGTGACGGACGCCGACCGGCCGTCGGACGGTATCAATCACGAATCGCGCACGCGTCTTCGGCGCGTCCGGCCCGACGCAAGGTATCGTCGTCATCGAGGTCCTGCCCGAGTGCGGACTTTGGTGCGGCGCGCCTGTCGTCGCAGCCGTGCTGTCTCGGACTGTGCGCGTCTCTGTCTGCGATGATTCAGTTTCGGGCACTCGCAGGACCCGTCTTGAAACACGGACCAAGGAGTCTAGCATGTGTGCGAGTCATTGAGATTTTAAACTGAAAGGCACAACGAAAGTGAAGGCGCGCGCTCGTCGCGTGCTCAGGGAGGATGGAGCGTCGGTCTAGGTCGACCTCTCGCACTCCCGAGGCGTCTCGTTTCCAATCTGTGAATGCAGGCGCGCTCTGAGCGCAGATGCTGGGACCCGAAAGATGGTGAACTATGCCCGGTCAGGTCGAAGTCAGGGGAAACCCTGATGGAGGACCGTAGCGATTCTGACGTGCAAATCGATCGTCGGAACTGGGTATAGGGGCGAAAGACTAATCGAACCATCTAGTAGCTGGTTCCGTCCGAAGTTTCCCTCAGGATAGCTGGCGTCGATTCGAACAGTCTCATCCGGTAAAGCGAATGATTAGAGGCATTGGGGCCGAAACGACCTCAACCTATTCTCAAACTTTAAATGGGTGAGAACTCCGGCTTACTCGAACGATGAAGCCGGAGATCTGATGACGGTGCCAAGTGGGCCAATTTTGGTAAGCAGAACTGGCGCTGTGGGATGAACCAAACGTAGTGTTAAGGCGCCTAAAAAACGCTCATGGGACACCATGAAAGGCGTTGGTCGCTCATGACAGCAGGACGGTGGCCATGGAAGTCGGAATCCGCTAAGGAGTGTGCAACGACTCACCTGCCGAAGCAACCAGCCCTGAAAATGGATGGCGCTGAAGCGTTTTGCCTATACACTACCGTTACGGGCATGTGAGGCGTGCACGTGAGTGCATGTCATTAAGCCGTAACGAGTAGGACGTGCGCGGCGGAGAGCGCAGAAGGGTCTGGGCGTGAGCCCGCTTGGAGCCTCCGTCGGTGCAGATCTTGGTGGTAGTAGCAAATACTCCAGCGAGGCCCTGGAGGACTGACGTGGAGAAGGGTTTCGCGTGAACAGTAGTTGCTCGCGAGTCAGTCGATCCTAAGCTCAAGGAGAAATCTTATGTCGATGTGGCGTGTTTTTCAATCATAAAACTGATAAATAACGCCCTTTGAGCGAAAGGGAATCCGGTTCCTATTCCGGAACCCGGCAGCGGAACCGTTTCAACAATCGTTCCCTCGTTTCAAAGCGAGTGTTCGACGGGGTAACCCAAAGTGGCCTGAAGACGCCACCCAGGGATCCGGGAAGAGTTTTCTTTTCTGCCTGAGCGTTCGAGTTCCATGGAATCCTATAGAAGGGAGATATGGTTCGGAACGCGAAGAGCACCGCATTTGCGGCGGTGTCCGGATACTCTGTGCGGACCTTGAAAATTCAGGTGAGGGATGTACGTGGAGTAGTCGCGCCGGTTCGTACCCATATCCGCAGCAGGTCTCCAAGGTGAAGAGCCTCTAGTCGATAGAATAATGTAGGTAAGGGAAGTCGGCAAATTGGATCCGTAACTTCGGAATAAGGATTGGCTCTGAGGACCGGGGCGTGTCGGGTTTGGACGGGAAGCGGATGCGGCCGGTGCCGGGCCTGGTCGATGCCCCCTTCACGGGGGGCGGAATCCGGACCCGCGTTCCGGCCTTCCGCGGATCTTCCTAGCCGTAAGGCCGTGTCGGTTTCGTCTCGTGCGCGATCGGCGCGGTTCTGTACGACCGCCGTTCAACGGTCAGCTCAGAACTGGCACGGACAAGGGGAATCCGACTGTCTAATTAAAACAAAGCATTGCGATGGCCCTCGCGGGTGTTGACGCAATGTGATTTCTGCCCAGTGCTCTGAATGTCAACGTGAAGAAATTCAAGCAAGCGCGGGTAAACGGCGGGAGTAACTATGACTCTCTTAAGGTAGCCAAATGCCTCGTCATCTAATTAGTGACGCGCATGAATGGATTAACGAGATTCCCACTGTCCCTATCTACTA	Eukaryota	Opisthokonta	Metazoa	Arthropoda	Insecta	Lepidoptera	Crambidae	Agriphila	Agriphila geniculea	Eukaryota;Opisthokonta;Metazoa;Arthropoda;Insecta;Lepidoptera;Crambidae;Agriphila;Agriphila_geniculea
GCA_943789525|OX038891.1/18602431-18595918	1	GCA_943789525	1660579	6514	CTCCCTGGTTAATCCTGCCAGTAGTTATATGCTTGTCTCAAAGATTAAGCCATGCATGTCTCAGTGCAAGCCGTATTAAGGCGATACCGCGAATGGCTCAATATATCAGTTTTGGTTCCTTAGATCTTACTCAGTTACTTGGATAACTGTGGTAATTCTAGAGCTAATACATGCAATCAGAACTCTGACCAGTGATGGGATGAGTGCTTTTATTAGATCAAAACCAATCGACGGAGGGCCTCGCGTCCGAAGTCGTTAATTTTGATGAATCTGGATAACTTTTGCCGATCGCACGGTCCAGCACCGGCGACGTATCTTTCAAATGTCTGCCTTATCAACTTTCGATGGTAGTTTCTGCGACTACCATGGTTGTCACGGGTAACGGGGAATCAGGGTTCGATTCCGGAGAGGGAGCCTGAGAAACGGCTACCACATCCAAGGAAGGCAGCAGGCGCGCAAATTACCCACTCCCGGCACGGGGAGGTAGTGACGAAAAATAACGATACGGGACTCTTAGGAGGCCTCGTAATCGGAATGAGTACACTTTAAATATTTTAACGAGGAACAATTGGAGGGCGAGTCTGGTGCCAGCAGCCGCGATAATTCCAGCTCCAATAGCGTATACTAAAATTGTTGCGGTTAAAAAGCTCGTAGTTGCATTTGTGCGCCGCGCTGTCGGTGCACCGCATCCGCGGTGATACTGACACGTTTGCGGAGCATATCGTCGGTGAGCCGACGGTAACACGTCGGTTCAATATCAAAATCCTATCGCGGTGCTCTTCAGTGAGTGTCGAGATGGGCCGACAATTTTACTTTGAACAAATTAGAGTGCTCAAAGCGGGCTAAAAATGCTGCTTGAATATTTCGTGCATGGAATAATAGAATATGATCTCGGTTCTATTTTGTTGGTTTTCAGAACTCCGAGGTAATGATTAATAGGGATAACTGGGGGCATTCGTATTGCGACGTTAGAGGTGAAATTCTTGGATCGTCGCAAGACGAACATCAGCGAAAGCATTTGCCAAAGGTGTTTTCATCAATCAAGAACGAAAGTTAGAGGTTCGAAGGCGATTAGATACCGCCCTAGTTCTAACCGTAAATATGTCATCTAGCGATCCGCCGACGTTACTACAATGGCTCGGCGGGCAGCTTCCGGGAAACCAAAGATTTTGGACTCCGGGGGGAGTATGGTTGCAAAGCTGAAACTTAAAGGAATTGACGGAAGGGCACCACCAGGAGTGGAGCCTGCGGCTTAATTTGACTCAACACGGGAAATCTCACCAGGCCCGGACACCGGAAGGATTGACAGATTAACAGCTCTTTCTTGATTCGGTGGGTGGTGGTGCATGGCCGTTCTTAGTTGGTGGAGCGATTTGTCTGGTTAATTCCGGTAACGAACGAGACTCTAGCCTGCTAAATAGGCGTCGTCATTTAGGTGTGCGTGGCTCTGTCACGCAACTCACTGGCGACGTATTAAAATTCTTCTTAGAGGGACCGGCGGCTTCGAGCCGCACGAGATTGAGCAATAACAGGTCTGTGATGCCCTTAGATGTCCTGGGCCGCACGCGCGCTACACTGAAGGAATCAGCATGTTCTCCCTGGCCTAGAGGCCCGGGCAACCCGTTGAAACTCCTTCGTGCTGGGGATTGGGGTTTGCAATTATCCCCCATAAACGAGGAATTCCTAGTAAGCGCGAGTCATAAGCTCGCGTTGATTACGTCCCTGCCCTTTGTACATACCGCCCGTCGCTACTACCGATTGAATGATTTAGTGAGGTCTTCGGACCGACACGCGGTGGCTTCACGGCCGTCGGCGTTGCTGGGAAGTTGACCAAACTTGATCATTTAGAGGAAGTAAAAGTCGTAACAAGGTTTCCGTAGGGGAACCTGCGGAAGGATCATTAACGTGTTATAAAACGTGCAAACGTTTATATACGGTAAATAATCCAGATATTAAACACATTCGAGACGTGGACGACACGCACGCATGCACGACGACACGACACATGACCACATGTGATGTGGTGTGTCGTCGTCGTCGTCGTCGTCGTCGTCTGCGTTCCTCTCGCGTCGTTCGAAATTCTACAATGAACGGTCGAAATCCGCGACCCTAGTAGAGTTCTGAACGTTCGTAAATCACACAACATTGCGGTTTGGAAGTACGGACGTGTATAATATTATATGCACGTTCGTTTTCTGAGTTATATTTTTCTTTTTTAATATACTTTTATTATTAAAATAAAACCACTACCCTGGACGGTGGATCACTTGGCTCGCGGGTCGATGAAGAACGCAGTTAACTGCGCGTCATAGTGTGAACTGCAGGACACATTTAAACATCGACATTTCGAACGCACATTGCGGTCCATGGAGACACATCCAGGACCACTCCTGTCTGAGGGCCGGCTGCATAAAAACAATAACCACACTGCGCACTTCACGCACGTCGAAACCTACCTAGCTAGGTGGAGGCGTTTTCAAGCCGTGTAGTCTTGCGCTATTGACGGTTCCCCGCTTTCGGTCGTCGTACCGATTCAGTATGACGCCGGGCGGAGTCCGTTTAAAAATTGGACGATCAAGTCTTTATCGCTTCGCGCGATACGATCGTTTCGTGTGTGTGTCGCTCTCGAAATTAAACCGCGACTCTTTGTGGGGGAGGGAATTAGCGATGCAAATCGCGAACTCTATCTACTGTGGAGAGCGCAAATTTCGATCAAAGGGTCTCACACACAATACACGCGATACGAATATCGTTGCGCGCTTACACACGGTAGGCGGACTCGACGTCCGAAGAGGCGCGTCGACGTCGTCGCCTCCGCCGAGTGCGGTGGTTGCGTCGTCGTAGCGCTGACGGATATCGTGTCTGCCTCAAATTTTATCGTTGGCCTCAGATCAGGGAGGATCACCCGCCGAATTTAAGCATATTAGTAAGCGGAGGAAAAGAAACTAACTAGGATTTCCTTAGTAGCGGCGAGCGAACAGGAAGATAGCCCAGCACTGAATCCCGCGGTTGTCACGGCCGCGGGAGATGTGGTGTTCGGGAGTTTCCGCTTTCTCGTCGTCGCGTCTCCCGTCCAAGTTCGTCTTGAACGGGGCCGTTTTCCCGTAGAGGGTGCCAGGCCCGTAGCGACGGAGGGCGGCGGCGAGAGGGACTCTCCTCAGAGTCGGGTTGCTTGAGAGTGCAGCCCTAAGTGGGTGGTAAACTCCATCTAAGGCTAAATATTACCGCGAGACCGATAGCGAACAAGTACCGTGAGGGAAAGTTGAAAAGAACTTTGAAGAGAGAGTTCAAGAGTACGTGAAACCGTTCAGGGGTAAACCTGCGAAACTCGAATGAACGAACGGAGAGATTCATCGTCATTCCTCGGCGTACGTGCGTGTCGCTCGATGTGATCGGTCTCGGCCGTGTCGCACGGTGCGCGCACGTCGACGTCCGGGGACGGCGTGCACTTCTCTCTTAGTAATGCATCGCGACCCGTTCGATGTCGGTCTAAGCGCCGTCCGGGAGCCCAATCGTACCTCTCGGGGTGCGGCTGGACCGTGACGGACGCCGACCGGCCGTCGGACGGTATCAATCACGAATCGCGCACGCGTCTTCGGCGCGTCCGGCCCGACGCAAGGTATCGTCGTCATCGAGGTCCTGCCCGAGTGCGGACTTTGGTGCGGCGCGCCTGTCGTCGCAGCCGTGCTGTCTCGGACTGTGCGCGTCTCTGTCTGCGATGATTCAGTTTCGGGCACTCGCAGGACCCGTCTTGAAACACGGACCAAGGAGTCTAGCATGTGTGCGAGTCATTGAGATTTTAAACTGAAAGGCACAACGAAAGTGAAGGCGCGCGCTCGTCGCGTGCTCAGGGAGGATGGAGCGTCGGTCTAGGTCGACCTCTCGCACTCCCGAGGCGTCTCGTTTCCAATCTGTGAATGCAGGCGCGCTCTGAGCGCAGATGCTGGGACCCGAAAGATGGTGAACTATGCCCGGTCAGGTCGAAGTCAGGGGAAACCCTGATGGAGGACCGTAGCGATTCTGACGTGCAAATCGATCGTCGGAACTGGGTATAGGGGCGAAAGACTAATCGAACCATCTGGTAGCTGGTTCCGTGCGAAGTTTCCCTCAGGATAGCTGGCGTCGATTCGAACAGTCTCATCCGGTAAAGCGAATGATTAGAGGCATTGGGGCCGAAACGACCTCAACCTATTCTCAAACTTTAAATGGGTGAGAACTCCGGCTTACTCGAACGATGAAGCCGGAGATCTGATGACGGTGCCAAGTGGGCCAATTTTGGTAAGCAGAACTGGCGCTGTGGGATGAACCAAACGTAGTGTTAAGGCGCCTAAAAAACGCTCATGGGACACCATGAAAGGCGTTGGTCGCTCATGACAGCAGGACGGTGGCCATGGAAGTCGGAATCCGCTAAGGAGTGTGCAACGACTCACCTGCCGAAGCAACCAGCCCTGAAAATGGATGGCGCTGAAGCGTTTTGCCTATACACTACCGTTACGGGCATGTGAGGCGTGCACGTGAGTGCATGTCATTAAGCCGTAACGAGTAGGACGTGCGCGGCGGAGAGCGCAGAAGGGTCTGGGCGTGAGCCCGCTTGGAGCCTCCGTCGGTGCAGATCTTGGTGGTAGTAGCAAATACTCCAGCGAGGCCCTGGAGGACTGACGTGGAGAAGGGTTTCGCGTGAACAGTAGTTGCTCGCGAGTCAGTCGATCCTAAGCTCAAGGAGAAATCTTATGTCGATGTGGCGTGTTTTTCAATCATAAAACTGATAAATAACGCCCTTTGAGCGAAAGGGAATCCGGTTCCTATTCCGGAACCCGGCAGCGGAACCGTTTCAACAATCGTTCCCTCGTTTCAAAGCGAGTGTTCGACGGGGTAACCCAAAGTGGCCTGAAGACGCCGCCCAGGGATCCGGGAAGAGTTTTCTTTTCTGCCTGAGCGTTCGAGTTCCATGGAATCCTATAGAAGGGAGATATGGTTCGGAACGCGAAGAGCACCGCATTTGCGGCGGTGTCCGGATACTCTGTGCGGACCTTGAAAATTCGGGTGAGGGATGTACGTGGAGTAGTCGCGCCGGTTCGTACCCATATCCGCAGCAGGTCTCCAAGGTGAAGAGCCTCTAGTCGATAGAATAATGTAGGTAAGGGAAGTCGGCAAATTGGATCCGTAACTTCGGAATAAGGATTGGCTCTGAGGACCGGGGCGTGTCGGGTTTGGACGGGAAGCGGATGCGGCCGGTGCCGGGCCTGGTCGATGCCCCCTTCACGGGGGGCGGAATCCGGACCCGCGTTCCGGCCTTCCGCGGATCTTCCTAGCCGTAAGGCCGTGTCGGTTTCGTCTCGTGCGCGATCGGCGCGGTTCTGTACGACCGCCGTTCAACGGTCAGCTCAGAACTGGCACGGACAAGGGGAATCCGACTGTCTAATTAAAACAAAGCATTGCGATGGCCCTCGCGGGTGTTGACGCAATGTGATTTCTGCCCAGTGCTCTGAATGTCAACGTGAAGAAATTCAAGCAAGCGCGGGTAAACGGCGGGAGTAACTATGACTCCCCTCGCGCGTGCGCAGTTCAAGGGGACGCAGAGATGGTGGAATGGAGGTGAACTGCCTAGCAGGGTGCAAGGTTAGGGAGACCACCGCTCACACCATCCAACAGTGTCACAGAACACACGGGGCCCGTATTGAACGCCACGACTTCTTGGCCAATTTCCTCGCCGGTTGCATGACCGAAAAAGGTTGGACTGTGGTACGGGAGCCGAGGTTTACTACCTCTGTCGGTCTCAGAAAGCCCGACATCATCGCCTCCAGGGGTCAAGTGGGGGTAATTGTGGACGCACAGGTAGTCTCGGGCCAGCGACAGCTGGATGACGTTCATGATGAGAAGCGGCGTAAGTACGCTTCGAATGATGAGCTAGTTCGGCAAGTCGCAGGTAGACTAGGACTACCCGGAATTGAGTGTGTCACGACCACCACCTTGACGCTATCCTGGAGGGGTATATGGAGCCGACGATCTTATTCAGATCTCAAGGGGCTCCTGGGGCTCAAGCCTGCAGTTTACGACCAAATGTCCTCGATGGTTCTGAGAGGCAGTCACATGGCTTGGGGATGGTTTAACCGCATGACGACTCGTCATCAGACAAGCGGACGGCGGATCGAGTGACCCGATCCCTGTGGACCTGGGCCGCTGCCGGGCCCTTTGGGTTCCGTGCACAGTCAGTGGTTTCACTGTCATTGAATACTTGTGTGTTTACCCGAACATCTGGGAACCCCGCTTATTCTTCGGCACAATGGCCAGCTGGCTGGATACGTAGATTAGGGGCAGGCGACTGAAGGTAACACCGACCTGCCACTCAGGGCTTGGTACCGGAGGTCTGCGTATCCCGTTAATCCATGATGATTACAACTTGTCACGCTTACGAGGCATGTGTCAGTCGGCTCTCAAATAGCCAAATGCCTCGTCATCTAATTAGTGACGCGCATGAATGGATTAACGAGATTCCCACTGTCCCTATCTACTA	Eukaryota	Opisthokonta	Metazoa	Arthropoda	Insecta	Lepidoptera	Crambidae	Agriphila	Agriphila geniculea	Eukaryota;Opisthokonta;Metazoa;Arthropoda;Insecta;Lepidoptera;Crambidae;Agriphila;Agriphila_geniculea
GCA_943789525|OX038891.1/19035419-19027952	4	GCA_943789525	1660579	7468	GCTCCCTGGTTGATCCTGCCAGTAGTTATATGCTTGTCTCAAAGATTAAGCCATGCATGTCTCAGTGCAAGTCGTATTAAGGCGATACCGCGAATGGCTCAATATATCAGTTTTGGTTCCTTAGATCTTACTCAGTAACTTGGATAACTGTGGTAATTCTAGAGCTAATACATGCAATCAGAACTCTGACCAGTGATGGGATGAGTGCTTTTATTAGATCAAAACCAATCGACGGAGGGCCTCGCGTCCGAAGTCGTTAATTTTGATGAATCTGGATAACTTTTGCCGATCGCACGGTCCAGCACCGGCGACGTATCTTTCAAATGTCTGCCTTATCAACTTTCGATGGTAGTTTCTGCGACTACCATGGTTGTCACGGGTAACGGGGAATCAGGGTTCGATTCCGGAGAGGGAGCCTGAGAAACGGCTACCACATCCAAGGAAGGCAGCAGGCGCGCAAATTACCCACTCCCGGCACGGGGAGGTAGTGACGAAAAATAACGATACGGGACTCTTACGAGGCCTCGTAATCGGAATGAGTACACTTTAAATATTTTAACGAGGAACAATTGGAGGGCAAGTCTGGTGCCAGCAGCCGCGATAATTCCAGCTCCAATAGCGTATACTAAAATTGTTGCGGTTAAAAAGCTCGTAGTTGCATTTGTGCGCCGCGCTGTCGGTGCACCGCATCCGCGGTGATACTGACACGTTTGCGGAGCATATCGTCGGTGAGCCGACGGTAACACGTCGGTTCAATATCAAAATCCTATCGCGGTGCTCTTCAGTGAGTGTCGAGATGGGCCGACAATTTTACTTTGAACAAATTAGAGTGCTCAAAGCGGGCTAAAAATGCTGCTTGAATATTTCGTGCATGGAATAATAGAATATGATCTCGGTTCTATTTTGTTGGTTTTCAGAACTCCGAGGTAATGATTAATAGGGATAACTGGGGGCATTCGTATTGCGACGTTAGAGGTGAAATTCTTGGATCGTCGCAAGACGAACATCAGCGAAAGCATTTGCCAAAGGTGTTTTCATCAATCAAGAACGAAAGTTAGATGTTCGAAGGCGATTAGATACCGCCCTAGTTCTAACCGTAAATATATGTCATCTAGCGATCCGCTGACGTTACTACAATGGCTCGGCGGGCAGCTTCCGGGAAACCAAAGATTTTGGACTCCGGGGGGAGTATGGTTGCAAAGCTGAAACTTAAAGGAATTGACGGAAGGGCACCACCAGGAGTGGAGCCTGCGGCTTAATTTGACTCAACACGGGAAATCTCACCAGGCCCGGACACCGGAAGGATTGACAGATTAACAGCTCTTTCTTGATTCGGTGGGTGGTGGTGCATGGCCGTTCTTAGTTGGTGGAGCGATTTGTCTGGTTAATTCCGGTAACGAACGAGACTCTAGCCTGCTAAATAGGCGTCGTCATTTAGGTGTGCGTGGCTCTGTCACGCAACTCACTGGCGACGTATTAAAATTCTTCTTAGAGGGACCGGCGGCTTCGAGCCGCACGAGATTGAGCAATAACAGGTCTGTGATGCCCTTAGATGTCCTGGGCCGCACGCGCGCTACACTGAAGGAATCAGCATGTTCTCCCTGGCCTAGAGGCCCGGGCAACCCGTTGAAACTCCTTCGTGCTGGGGATTGGGGTTTGCAATTATCCCCCATAAACGAGGAATTCCTAGTAAGCGCGAGTCATAAGCTCGCGTTGATTACGTCCCTGCCCTTTGTACATACCGCCCGTCGCTACTACCGATTGAATGATTTAGTGAGGTCTTCGGACCGACACGCGGTGGCTTCACGGCCGTCGGCGTTGCTGGGAAGTTGACCAAACTTGATCATTTAGAGGAAGTAAAAGTCGTAACAAGGTTTCCGTAGGGGAACCTGCGGAAGGATCATTAACGTGTTATAAAACGTGCAAACGTTTATATACGATAAATAATCCAGATATTAAACACATTCGAGACGTGGACGACACGCACGCATGCACGACGACACGACACATGACCACATGTGATGTGGTGTGTCGTCGTCGTCGTCGTCGTCTGCGTTCCTCTCGCGTCGTTCGAAATTCTACAATGAACGGTCGAAATCCGCGACCCTAGTAGAGTTCTGAACGTTCGTAAATCACACAACATTGCGGTTTGGAAGTACGGACGTGTATAATATTATATGCACGTTCGTTTTCTGAGTTATATTTTTCTTTTTTTAATATACTTTTATTATCAAAATAAAACCACTACCCTGGACGGTGGATCACTTGGCTCGCGGGTCGATGAAGAACGCAGTTAACTGCGCGTCATAGTGTGAACTGCAGGATACATTTGAACATCGACATTTCGAACGCACATTGCGGTCCATGGAGACACATCCAGGACCACTCCTGTCTAAGGGGCGGCTGCATAAAAACAATAACCACACTGCGCACTTAACGCACGTCGAAACCTACCTAGGTGGAGCCGTTTTCAAGCCGTGTAGTCTTGCGCTATTGACGGTTCCCCGCTCTCGGTCGTCGTACCGATATTCAGTATGACGCCGGGCGGAGTCCGTTTAAAAATTGGACGATCAAGTCTTTATCGCTTCGCGCGATACGATCGTTTCGTGTGTGTGTCGCTCTCGAAATTAAACCGCGACTCTTTGTGGGGGGGGAATTAGCGATGCAAATCGCGAACTCTATCTACTGTGGAGAGCGCAAATTTCGATCAAAGGGTCACACACAATACACGCGATACTAATATCGTTGCGCGCTTACAACACGGTAGGCGGACTCGACGTCCGAAGAGGTGCGTCGACGTCGTCGCCTCCGCCGAGTGCGGTGGTTGCGTCGTCGTAGCGCTGACGGATATCGTGTCTGCCTCAAATTTTATCGTTGGCCTCAGATCAGGGAGGATCACCCGCCGAATTTAAGCATATTAGTAAGCGGAGGAAAAGAAACTAACTAGGATTTCCTTAGTAGCGGCGAGCGAACAGGAAGATAGCCCAGCACTGAATCCCGCGGTTGTCACGGCCGCGGGAGATGTGGTGTTCGGGAGGTTCCGCTTTCTCGTCGTCGCGTCTCCCGTCCAAGTTCGTCTTGAACGGGGCCGTTTTCCCGTAGAGGGTGCCAGGCCCGTAGCGACGGAGGGCGGCGGCGAGAGGGACTCTCCTCAGAGTCGGGTTGCTTGAGAGTGCAGCCCTAAGTGGGTGGTAAACTCCATCTAAGGCTAAATATTACCGCGAGACCGATAGCGAACAAGTACCGTGAGGGAAAGTTGAAAAGAACTTTGAAGAGAGAGTTCAAGAGTACGTGAAACCGTTCAGGGGTAAACCTGCGAAACTCGAATGAACGAACGGAGAGATTCATCGTCATTCCTCGGCGTACGTGCGTGTCGCTCGATGTGATCGGTCTCGGCCGTGTCGCACGGTGCGCGCACGTCGACGTCCGGGGACGGCGTGCACTTCTCTCTTAGTAATGCATCGCGACCCGTTCGATGTCGGTCTAAGCGCCGTCCGGGAGCCCAATCGTACCTCTCGGGGTGCGGCTGGACCGTGACGGACGCCGACCGGCCGTCGGACGGTATCAATCACGAATCGCGCACGCGTCTTCGGCGCGTCCGGCCCGACGCAAGGTATCGTCGTCATCGAGGTCCTGCCCGAGTGCGGACTTTGGTGCGGCGCGCCTGTCGTCGCAGCCGTGCTGTCTCGGACTGTGCGCGTCTCTGTCTGCGATGATTCAGTTTCGGGCACTCGCAGGACCCGTCTTGAAACACGGACCAAGGAGTCTAGCATGTGTGCGAGTCATTGAGATTTTAAACTGAAAGGCACAACGAAAGTGAAGGCGCGCGCTCGTCGCGTGCTCAGGGAGGATGGAGCGTCGGTCTAGGTCGACCTCTCGCACTCCCGAGGCGTCTCGTTTCCAATCTGTGAATGCAGGCGCGCTCTGAGCGCAGATGCTGGGACCCGAAAGATGGTGAACTATGCCCGGTCAGGTCGAAGTCAGGGGAAACCCTGATGGAGGACCGTAGCGATTCTGACGTGCAAATCGATCGTCGGAACTGGGTATAGGGGCGAAAGACTAATCGAACCATCTAGTAGCTGGTTCCGTCCGAAGTTTCCCTCAGGATAGCTGGCGTCGATTCGAACAGTCTCATCCGGTAAAGCGAATGATTAGAGGCATTGGGGCCGAAACGACCTCAACCTATTCTCAAACTTTAAATGGGTGAGAACTCCGGCTTACTCGAACGATGAAGCCGGAGATCTGATGACGGTGCCAAGTGGGCCAATTTTGGTAAGCAGAACTGGCGCTGTGGGATGAACCAAACGTAGTGTTAAGGCGCCTAAAAAACGCTCATGGGACACCATGAAAGGCGTTGGTCGCTCATGACAGCAGGACGGTGGCCATGGAAGTCGGAATCCGCTAAGGAGTGTGCAACGACTCACCTGCCGAAGCAACCAGCCCTGAAAATGGATGGCGCTGAAGCGTTTTGCCTATACACTACCGTTACGGGCATGTGAGGCGTGCACGTGAGTGCATGTCATTAAGCCGTAACGAGTAGGACGTGCGCGGCGGAGAGCGCAGAAGGGTCTGGGCGTGAGCCCGCTTGGAGCCTCCGTCGGTGCAGATCTTGGTGGTAGTAGCAAATACTCCAGCGAGGCCCTGGAGGACTGACGTGGAGAAGGGTTTCGCGTGAACAGTAGTTGCTCGCGAGTCAGTCGATCCTAAGCTCAAGGAGAAATCTTATGTCGATGTGGCGTGTTTTTCAATCATAAAACTGATAAATAACGCCCTTTGAGCGAAAGGGAATCCGGTTCCTATTCCGGAACCCGGCAGCGGAACCGTTTCAACAATCGTTCCCTCGTTTCAAAGCGAGTGTTCGACGGGGTAACCCAAAGTGGCCTGAAGACGCCGCCCAGGGATCCGGGAAGAGTTTTCTTTTCTGCCCGAGCGTTCGAGTTCCATGGAATCCTATAGAAGGGAGATATGGTTCGGAACGCGAAGAGCACCGCATTTGCGGCGGTGTCCGGATACTCTGTGCGGACCTTGAAAATTCAGGTGAGGGATGTACGTGGAGTAGTCGCGCCGGTTCGTACCCATATCCGCAGCAGGTCTCCAAGGTGAAGAGCCTCTAGTCGATAGAATAATGTAGGTAAGGGAAGTCGGCAAATTGGATCCGTAACTTCGGAATAAGGATTGGCTCTGAGGACCAGGGCGTGTCGGGTTTGGACGGGAAGCGGATGCGGCCGGTGCCGGGCCTGGTCGATGCCCCCTTCACGGGGGGCGGAATCCGGACCCGCGTTCCGGCCTTCCGCGGATCTTCCTAGCCGTAAGGCCGTGTCGGTTTCGTCTCGTGCGCGATCGGCGCGGTTCTGTACGACCGCCGTTCAACGGTCAGCTCAGAACTGGCACGGACAAGGGGAATCCGACTGTCTGATTAAAACAAAGCATTGCGATGGCCCTCGCGGGTGTTGACGCAATGTGATTTCTGCCCAGTGCTCTGAATGTCAACGTGAAGAAATTCAAGCAAGCGCGGGTAAACGGCGGGAGTAACTATGACTCTCTTAAGTGGCAATGGACGTTATTCTGGCAAATCTTCCTCAAGGAGTAGGCTATAGACTAGAAAATGAGCTTGTCTCGGCCCTAGCCTATGCCGATGATCTCGTCCTGCTTGCAGGCTCGAAGATTGGCCTTCAGTCGTCCATAGACGCCGTGTTTTCAACTGGCAGTTCGATGGGTCTCCAGCTCAACCATGCAAAGAGCTCTGCGATGTCGATGGTACCGGATGGGAAGCGCAAGAAACCGCATTACCTCACTGACCGTACATTCCGTATTGGCAAGAGATGGATAAGTCAGGTGGACTGCGTGGACCGATGGCGCTATCTTGGAGTTGATTTCCAGGCCACTGGATGTTCAACGTTAGAGCATGATATCAAAGATGCTTTGAATAATATCACCAAGGCACCCCTCAAGCCGCAACAGCGGATTGAAATCTTGAGGGCGCACTTGTTGCCTCGTTTCTACCACGGCCTAGTGCTAGGTACGATAACGGACAACCGGCTGCGAATGCTCGACGTACAGATCCGGCATGCAGTAAGGCAGTGGTTACGGCTCCCACACGACGTTCCTGTCGCGTATTTCCACGCGGCTACCAAGGATGGTGGGCTTGGGATCCCCTCGATGAGGGCGGCGATACCGGATCTCATTTTACGCAGATTCGGACGGCTTGCCGACTCGGGGTGGGGTCCCGCTCAAGCCGCCTCCAGATCCGAGCGGATCCGAAGGAAGCTGCGTTGGGCTGGCAGAATGTCGAATAAATTTACTATAGACCGATCATCAGGGAATCCTGGCGAGGCGTTGGCCAGAGGACATTGGCGTGAAGCCCTGCATGGCTCAGTGGACGGATTCGAGTTGCGCGAATCCGGATCATGCCCCGCATCCACGAAGTGGATACGGGAACTATCCATGCAGCACACGGGCCGTGACTACGTGCAGTTCGTGCACTGTCACATTAACGCGCTCCCCTCGCGCGTGCGCAGTTCAAGGGGACGCAGAGATGGTGGAATGGAGGTGAACTACCGAGCAGGGTGCAAGGTTAGGGAGACCACCGCTCACACCATCCAACAGTGTCACAGAACACACGGGGCCCGTATTGAACGCCACGACTTCTTGGCCAATTTCCTCGCCGGTTGCATGACCGAAAAAGGTTGGACTGTGGTACGGGAGCCGAAGTTTACTACCTCTGTCGGTCTCAGAAAGCCCGACATCATCGCCTCCAGGGGTCAAGTGGGGGTAATTGTGGACGCACAGGTAGTCTCGGGCCAGCGACAGCTGGATGACGTTCATGATGAGAAGCGGCGTAAGTACGCTTCGAATGATGAGCTAGTTCGGCAAGTCGCAGGTAGACTAGGACTACCCGGAATTGAGTGTGTCACGACCACCACCTTGACGCTATCCTGGAGGGGTATATGGAGCCGACGATCTTATTCAGATCTCAAGGGGCTCCTGGGGCTCAAGCCTGCAGTTTACGACCAAATGTCCTCGATGGTACTGAGAGGCAGTCACATGGCTTGGGGATGGTTTAACCGCATGACGACTCGTCATCAGACAAGCGGACGGCGGATCGAGTGACCCGATCCCTGTGGACCTGGGCCGCTGCCGGGCCCTTTGGGTTCCGTGCACAGTCAGTGGTTTCACTGTCATTGAATACTTGTGTGTTTACCCGAACATCTGGGAACCCCGCTTATTCTTCGGCACAATGGCCAGCTGGCTGGATACGTAGATTAGGGGCAGGCGACTGAAGGTAACACCGACCTGCCACTCAGGGCTTGGTACCGGAGGTCTGCGTATCCCGTTAATCCATGATGATTACAACTTGTCACGCTTACGAGGCATGTGTCAGTCGGCTCTCAAATAGCCAAATGCCTCGTCATCTAATTAGTGACGCGCATGAATGGATTAACGAGATTCCCACTGTCCCTATCTACTA	Eukaryota	Opisthokonta	Metazoa	Arthropoda	Insecta	Lepidoptera	Crambidae	Agriphila	Agriphila geniculea	Eukaryota;Opisthokonta;Metazoa;Arthropoda;Insecta;Lepidoptera;Crambidae;Agriphila;Agriphila_geniculea
GCA_943789525|OX038891.1/19418073-19411036	1	GCA_943789525	1660579	7038	GCTCCCTGGTTGATCCTGCCAGTAGTTATATGCTTGTCTCAAAGATTAAGCCATGCATGTCTCAGTGCAAGCCGTATTAAGGCGATACCGCGAATGGCTCAATATATCAGTTTTGGTTCCTTAGATCTTACTCAGTTACTTGGATAACTGTGGTAATTCTAGAGCTAATACATGCAATCAGAACTCTGACCAGTGATGGGATGAGTGCTTTTATTAGATCAAAACCAATCGACGGAGGGCCTCGCGTCCGAAGTCGTTAATTTTGATGAATCTGGATAACTTTTGCCGATCGCACGGTCCAGCACCGGCGACGTATCTTTCAAATGTCTGCCTTATCAACTTTCGATGGTAGTTTCTGCGACTACCATGGTTGTCACGGGTAACGGGGAATCAGGGTTCGATTCCGGAGAGGGAGCCTGAGAAACGGCTACCACATCCAAGGAAGGCAGCAGGCGCGCAAATTACCCACTCCCGGCACGGGGAGGTAGTGACGAAAAATAACGATACGGGACTCTTACGAGGCCTCGTAATTAAATATTTTAACGAGGAACAATTGGAGGGCAAGTCTGGTGCCAGCAGCCGTGATAATTCCAGCTCCAATAGCGTATACTAAAATTGTTGCGGTTAAAAAGCTCGTAGTTGCATTTGTGCGCCGCGCTGTCGGTGCACCGCATCCGCGGTGATACTGACACGTTTGCGGAGCATATCGTCGGTGAGCCGACGGTAACACGTCGGTTCAATATCAAAATCCTATCGCGGTGCTCTTCAGTGAGTGTCGAGATGGGCCGACAATTTTACTTTGAACAAATTAGAGTGCTCAAAGCGGGCTAAAAATGCTGCTTGAATATTTCGTGCATGGAATAATAGAATATGATCTCGGTTCTATTTTGTTGGTTTTCAGAACTCCGAGGTAATGATTAATAGGGATAACTGGGGGCATTCGTATTGCGACGTTAGAGGTGAAATTCTTGGATCGTCGCAAGACGAACATCAGCGAAAGCATTTGCCAAAGGTGTTTTCATCAATCAAGAACGAAAGTTAGAGGTTCGAAGGCGATTAGATACCGCCCTAGTTCTAACCGTAAATATGTCATCTAGCGATCCGCCGACGTTACTACAATGGCTCGGCGGGCAGCTTCCGGGAAACCAAAGATTTTGGACTCCGGGGGGAGTATGGTTGCAAAGCTGAAACTTAAAGGAATTGACGGAAGGGCACCACCAGGAGTGGAGCCTGCGGCTTAATTTGACTCAACACGGGAAATCTCACCAGGCCCGGACACCGGAAGGATTGACAGATTAACAGCTCTTTCTTGATTCGGTAGGTGGTGGTGCATGGCCGTTCTTAGTTGGTGGAGCGATTTGTCTGGTTAATTCCGGTAACGAACGAGACTCTAGCCTGCTAAATAGGCGTCGTCATTTAGGTGTGCGTGGCTCTGTCACGCAACTCACTGGCGACGTATTAAAATTCTTCTTAGAGGGACCGGCGGCTTCGAGCCGCACGAGATTGAGCAATAACAGGTCTGTGATGCCCTTAGATGTCCTGGGCCGCACGCGCGCTACACTGAAGGAATCAGCATGTTCTCCCTGGCCTAGAGGCCCGGGCAACCCGTTGAAACTCCTTCGTGCTGGGGATTGGGGTTTGCAATTATCCCCCATAAACGAGGAATTCCTAGTAAGCGCGAGTCATAAGCTCGCGTTGATTACGTCCCTGCCCTTTGTACATACCGCCCGTCGCTACTACCGATTGAATGATTTAGTGAGGTCTTCGGACCGACACGCGGTGGCTTCACGGCCGTCGGCGTTGCTGGGAAGTTGACCAAACTTGATCATTTAGAGGAAGTAAAAGTCGTAACAAGGTTTCCGTAGGGGAACCTGCGGAAGGATCATTAACGTGTTATAAAACGTGCAAACGTTTATATACGATAAATAATCCAGATATTAAACACATTCGAGACGTGGACGACACGCACGCATGCACGACGACACGACACATGACCACATGTGATGTGGTGTGTCGTCGTCGTCGTCGTCGTCGTCGTCGTCGTCTGCGTTCCTCTCGCGTCGTTCGAAATTCTACAATGAACGGTCGAAATCCGCGACCCTAGTAGAGTTCTGAACGTTCGTAAATCACACAACATTGCGGTTTGGAAGTACGGACGTGTATAATATTATATGCACGTTCGTTTTCTGAGTTATATTTTTCTTTTTTTAATATACTTTTATTATCAAAATAAAACCACTACCCTGGACGGTGGATCACTTGGCTCGCGGGTCGATGAAGAACGCAGTTAACTGCGCGTCATAGTGTGAACTGCAGGACACATTTGAACATCGACATTTCGAACGCACATTGCGGTCCATGGAGACACATCCAGGACCACTCCTGTCTGAGGGCCGGCTGCATAAAAACAATAACCACACTGCGCACTTAACGCACGTCGAAACCTACCTAGGTGGAGCCGTTTTCAAGCCGTGTAGTGTTGCGCTATTGACGGTTCCCCGCTCTCGGTCGTCGTACCGATATTCAGTATGACGCCGGGCGGAGTCCGTTTAAAAATTGGACGATCAAGTCTTTATCGCTTCGCGCGATACGATCGTTTCGTGTGTGTGTCGCTCTCGAAATTAAACCGCAACTCTTTGTGGGGGGGGAATTAGCGATGCAAATCGCGAACTCTATCTACTGTGGAGAGCGCAAATTTCGATCAAAGGGTCACACACAATACACGCGATACTAATATCGTTGCGCGCTTACAACACGGTAGGCGGACTCGACGTCCGAAGAGGCGCGTCGACGTCGTCGCCTCCGCCGAGCGCGGTGGTTGCGTCGTCGTAGCGCTGACGGATATCGTGTCTGCCTCAAATTTATCGTTGGCCTCAGATCAGGGAGGATCACCCGCCGAATTTAAGCATATTAGTAAGCGGAGGAAAAGAAACTAACTAGGATTTCCTTAGTAGCGGCGAGCGAACAGGAAGATAGCCCAGCACTGAATCCCGCGGTTGTCACGGCCGCGGGAGATGTGGTGTTCGGGAGGTTCCGCTTTCTCGTCGTCGCGTCTCCCGTCCAAGTTCGTCTTGAACGGGGCCGTTTTCCCGTAGAGGGTGCCAGGCCCGTAGCGACGGAGGGCGGCGGCGAGAGGGACTCTCCTCAGAGTCGGGTTGCTTGAGAGTGCAGCCCTAAGTGGGTGGTAAACTCCATCTAAGGCTAAATATTACCGCGAGACCGATAGCGAACAAGTACCGTGAGGGAAAGTTGAAAAGAACTTTGAAGAGAGAGTTCAAGAGTACGTGAAACCGTTCAGGGGTAAACCTGCGAAACTCGAATGAACGAACGGAGAGATTCATCGTCATTCCTCGGCGTACGTGCGTGTCGCTCGATGTGATCGGTCTCGGCCGTGTCGCACGGTGCGCGCACGTCGACGTCCGGGGACGGCGTGCACTTCTCTCTTAGTAATGCATCGCGACCCGTTCGATGTCGGTCTAAGCGCCGTCCGGGAGCCCAATCGTACCTCTCGGGGTGCGGCTGGACCGTGATGGACGCCGACCGGCCGTCGGACGGTATCAATCACGAATCGCGCACGCGTCTTCGGCGCGTCCGGCCCGACGCAAGGTATCGTCGTCATCGAGGTCCTGCCCGAGTGCGGACTTTGGTGCGGCGCGCCTGTCGTCGCAGCCGTGCTGTCTCGGACTGTGCGCGTCTCTGTCTGCGATGATTCAGTTTCGGGCACTCGCAGGACCCGTCTTGAAACACGGACCAAGGAGTCTAGCATGTGTGCGAGTCATTGAGATTTTAAACTGAAAGGCACAACGAAAGTGAAGGCGCGCGCTCGTCGCGTGCTCAGGGAGGATGGAGCGTCGGTCTAGGTCGACCTCTCGCACTCCCGAGGCGTCTCGTTTCCAATCTGTGAATGCAGGCGTGCTCTGAGCGCAGATGCTGGGACCCGAAAGATGGTGAACTATGCCCGGTCAGGTCGAAGTCAGGGGAAACCCTGATGGAGGACCGTACCGATTCTGACGTGCAAATCGATCGTCGGAACTGGTTATAGGGGCGAAAGACTAATCGAACCATCTAGTAGCTGGTTCCGTCCGAAGTTTCCCTCAGGATAGCTGGCGTCGATTCGAACAGTCTCATCCGGTAAAGCGAATGATTAGAGGCATTGGGGCCGAAACGACCTCAACCTATTCTCAAACTTTAAATGGGTGAGAACTCCGGCTTACTCGAACGATGAAGCCGGAGATCTGATGACGGTGCCAAGTGGGCCAATTTTGGTAAGCAGAACTGGCGCTGTGGGATGAACCAAACGTAGTGTTAAGGCGCCTAAAAAACGCTCATGGGACACCATGAAAGGCGTTGGTCGCTCATGACAGCAGGACGGTGGCCATGGAAGTCGGAATCCGCTAAGGAGTGTGCAACGACTCACCTGCCGAAGCAACCAGCCCTGAAAATGGATGGCGCTGAAGCGTTTTGCCTATACACTACCGTTACGGGCATGTGAGGCGTGCACGTGAGTGCATGTCATTAAGCCGTAACGAGTAGGACGTGCGCGGCGGAGAGCGCAGAAGGGTCTGGGCGTGAGCCCGCTTGGAGCCTCCGTCGGTGCAGATCTTGGTGGTAGTAGCAAATACTCCAGCGAGGCCCTGGAGGACTGACGTGGAGAAGGGTTTCGCGTGAACAGTAGTTGCTCGCGAGTCAGTCGATCCTAAGCTCAAGGAGAAATCTTATGTCGATGTATCGTGTTTTTCAATCATAAAACTGATAAATAACGCCCTTTGAGCGAAAGGGAATCCGGTTCCTATTCCGGAACCCGGCAGCGGAACCGTTTCAACAATCGTTCCCTCGTTTCAAAGCGAGTGTTCGACGGGGTAACCCAAAGTGGCCTGAAGACGCCGCCCAGGGATCCGGGAAGAGTTTCTTTTCTGCCTGAGCGTTCGAGTTCCATGGAATCCTATAGAAGGGAGATATGGTTCGGAACGCGAAGAGCACCGCATTTGCGGCGGTGTCCGGATACTCTGTGCGGACCTTGAAAATTCAGGTGAGGGATGTACGTGGAGTAGTCGCGCCGGTTCGTACCCATATCCGCAGCAGGTCTCCAAGGTGAAGAGCCTCTAGTCGATAGAATAATGTAGGTAAGGGAAGTCGGCAAATTGGATCCGTAACTTCGGAATAAGGATTGGCTCTGAGGACCGGGGCGTGTCGGGTTTGGACGGGAAGCGGATGCGGCCGGTGCCGGGCCTGGTCGATGCCCCCTTCACGGGGGGCGGAATCCGGACCCGCGTTCCGGCCTTCCGCGGATCTTCCTAGCCGTAAGGCCGTGTCGGTTTCGTCTCGTGCGCGATCGGCGCGGTTCTGTACGACCGCCGTTCAACGGTCAGCTCAGAACTGGCACGGACAAGGGGAATCCGACTGTCTAATTAAAACAAAGCATTGCGATGGCCCTCGCGGGTGTTGACGCAATGTGATTTCTGCCCAGTGCTCTGAATGTCAACGTGAAGAAATTCAAGCAAGCGCGGGTAAACGGCGGGAGTAACTATGACTCTCTTAAGGATCTTGAGGGCGCACTTGTTGCCTCGTTTCTACCACGGCCTAGTGCTAGGTACGATAACGGACAACCGGCTGCGAATGCTCGACGTACAGATCCGGCATGCAGTAAGGCAGTGGTTACGGCTCCCACACGACGTTCCTGTCGCGTATTTCCACGCGGCTACCAAGGATGGTGGGCTTGGGATCCCCTCGATGAGGGCGGCGATACCGGATCTCATTTTACGCAGATTCGGACGGCTTGCCGACTCGGGGTGGGGTCCCGCTCAAGCCGCCTCCAGATCCGAGCGGATCCGAAGGAAGCTGCGTTGGGCTGGCAGAATGTCGAATAAATTTACTATAGACCGATCATCAGGGAATCCTGGCGAGGCGTTGGCCAGAGGACATTGGCGTGAAGCCCTGCATGGCTCAGTGGACGGATTCGAGTTGCGCGAATCCGGATCATGCCCCGCATCCACGAAGTGGATACGGGAACTATCCATGCAGCACACGGGCCGTGACTACGTGCAGTTCGTGCACTGTCACATTAACGCGCTCCCCTCGCGCGTGCGCAATTCAAGGGGACGCAGAGATGGTGGAATGGAGGTGAACTGCCGAGCAGGGTGCAAGGTTAGGGAGACCACCGCTCACACCATCCAACAGTGTCACAGAACACACGGGGCCCGTATTGAACGCCACGACTTCTTGGCCAATTTCCTCGCCGGTTGCATGACCGAAAAAGGTTGGACTGTGGTACGGGAGCCGAGGTTTACTACCTCTGTCGGTCTCAGAAAGCCCGACATCATCGCCTCCAGGGGTCAAGTGGGGGTAATTGTGGACGCACAGGTAGTCTCGGGCCAGCGACAGCTGGATGACGTTCATGATGAGAAGCGGCGTAAGTACGCTTCGAATGATGAGCTAGTTCGGCAAGTCGCAGGTAGACTAGGACTACCCGGAATTGAGTGTGTCACGACCACCACCTTGACGCTATCCTGGAGGGGTATATGGAGCCGACGATCTTATTCAGATCTCAAGGGGCTCCTGGGGCTCAAGCCTGCAGTTTACGACCAAATGTCCTCGATGGTACTGAGAGGCAGTCACATGGCTTGGGGATGGTTTAACCGCATGACGACTCGTCATCAGACAAGCGGACGGCGGATCGAGTGACCCGATCCCTGTGGACCTGGGCCGCTGCCGGGCCCTTTGGGTTCCGTGCACAGTCAGTGGTTTCACTGTCATTGAATACTTGTGTGTTTACCCGAACATCTGGGAACCCCGCTTATTCTTCGGCACAATGGCCAGCTGGCTGGATACGTAGATTAGGGGCAGGCGACTGAAGGTAACACCGACCTGCCACTCAGGGCTTGGTACCGGAGGTCTGCGTATCCCGTTAATCCATGATGATTACAACTTGTCACGCTTACGAGGCATGTGTCAGTCGGCTCTCAAATAGCCAAATGCCTCGTCATCTAATTAGTGACGCGCATGAATGGATTAACGAGATTCCCACTGTCCCTATCTACT	Eukaryota	Opisthokonta	Metazoa	Arthropoda	Insecta	Lepidoptera	Crambidae	Agriphila	Agriphila geniculea	Eukaryota;Opisthokonta;Metazoa;Arthropoda;Insecta;Lepidoptera;Crambidae;Agriphila;Agriphila_geniculea
GCA_943789525|OX038891.1/20289961-20281579	2	GCA_943789525	1660579	8383	AGCTCCCTGGTTGATCCTGCCAGTAGTTATATGCTTGTCTCAAAGATTAAGCCATGCATGTCTCAGTGCAAGCCGTATTAAGGCGATACCGCGAATGGCTCAATATATCAGTTTTGGTTCCTTAGATCTTACTCAGTTACTTGGATAACTGTGGTAATTCTAGAGCTAATACATGCAATCAGAACTCTGACCAGTGATGGGATGAGTGCTTTTATTAGATCAAAACCAATCGACGGAGGGCCTCGCGTCCGAAGTCGTTAATTTTGATGAATCTGGATAACTTTTGCCGATCGCACGGTCCAGCACCGGCGACGTATCTTTCAAATGTCTGCCTTATCAACTTTCGATGGTAGTTTCTGCGACTACCATGGTTGTCACGGGTAACGGGGAATCAGGGTTCGATTCCGGAGAGGGAACCTGAGAAACGGCTACCACATCCAAGGAAGGCAGCAGGCGCGCAAATTACCCACTCCCGGCACGGGGAGGTAGTGACGAAAAATAACGATACGGGACTCTTACGAGGCCTCGTAATCGGAATGAGTACACTTTAAATATTTTAACGAGGAACAATTGGAGGGCAAGTCTGGTGCCAGCAGCCGCGATAATTCCAGCTCCAATAGCGTATACTAAAATTGTTGCGGTTAAAAAGCTCGTAGTTGCATTTGTGCGCCGCGCTGTCGGTGCACCGCATCCGCGGTGATACTGACACGTTTGCGGAGCATATCGTCGGTGAGCCGACGGTAACATGTCGGTTCAATATCAAAATCCTATCGCGGTGCTCTTCAGTGAGTGTCGAGATGGGCCGACAATTTTACTTTGAACAAATTAGAGTGCTCAAAGCGGGCTAAAAATGCTGCTTGAATATTTCGTGCATGGAATAATAGAATATGATCTCGGTTCTATTTTGTTGGTTTTCAGAACTCCGAGGTAATGATTAATAGGGATAACTGGGGGCATTCGTATTGCGACGTTAGAGGTGAAATTCTTGGATCGTCGCAAGACGAACATCAGCGAAAGCATTTGCCAAAGGTGTTTTCATCAATCAAGAACGAAAGTTAGAGGTTCGAAGGCGATTAGATACCGCCCTAGTTCTAACCGTAAATATGTCATCTAGCGATCCGCCGACGTTACTACAATGGCTCGGCGGGCAGCTTCCGGGAAACCAAAGATTTTGGACTCCGGGGGGAGTATGGTTGCAAAGCTGAAACTTAAAGGAATTGACGGAAGGGCACCACCAGGAGTGGAGCCTGCGGCTTAATTTGACTCAACACGGGAAATCTCACCAGGCCCGGACACCGGAAGGATTGACAGATTAACAGCTCTTTCTTGATTCGGTGGGTGGTGGTGCATGGCCGTTCTTAGTTGGTGGAGCGATTTGTCTGGTTAATTCCGGTAACGAACGAGACTCTAGCCTGCTAAATAGGCGTCGTCATTTAGGTGTGCGTGGCTCTGTCACGCAACTCACTGGCGACGTATTAAAATTCTTCTTAGAGGGACCGGCGGCTTCGAGCCGCACGAGATTGAGCAATAACAGGTCTGTGATGCCCTTAGATGTCCTGGGCCGCACGCGCGCTACACTGAAGGAATCAGCATGTTCTCCCTGGCCTAGAGGCCCGGGCAACCCGTTGAAACTCCTTCGTGCTGGGGATTGGGGTTTGCAATTATCCCCCATAAACGAGGAATTCCTAGTAAGCGCGAGTCATAAGCTCGCGTTGATTACGTCCCTGCCCTTTGTACATACCGCCCGTCGCTACTACCGATTGAATGATTTAGTGAGGTCTTCGGACCGACACGCGGTGGCTTCACGGCCGTCGGCGTTGCTGGGAAGTTGACCAAACTTGATCATTTAGAGGAAGTAAAAGTCGTAACAAGGTTTCCGTAGGGGAACCTGCGGAAGGATCATTAACGTGTTATTAAACGTGCAAACGTTTATATACGATAAATAATCCAGATATTAAACACATTCGAGACGTGGACGACACGCACGCATGCACGACGACACGACACATGACCACATGTGATGTGGTGTGTCGTCGTCGTCGTCGTCGTCGTCGTCGTCGTCGTCGTCGTCGTCGTCGTCGTCTGCGTTCCTCTCGCGTCGTTCGAAATTCTACAATGAACGGTCGAAATCCGCGACCCTAGTAGAGTTCTGAACGTTCGTAAATCACACAACATTGCGGTTTGGAAGTACGGACGTGTATAATATTATATGCACGTTCGTTTTCTGAGTTATATTTTTCTTTTTTTAATATACTTTTATTATCAAAATAAAACCACTACCCTGGACGGTGGATCACTTGGCTCGCGGGTCGATGAAGAACGCAGTTAACTGCGCGTCATAGTGTGAACTGCAGGACACATTTGAACATCGACATTTCGAACGCACATTGCGGTCCATGGAGACACATCCAGGACCACTCCTGTCTGAGGGCCGGCTGCATAAAAACAATAACCACACTGCGCACTTAACGCACGTCGAAACCTACCTAGGTGGAGCCGTTTTCAAGCCGTGTAGTCTTGCGCTATTGACGGTTCCCCGCTCTCGGTCGTCGTACCGATATTCAGTATGACGCCGGGCGGAGTCCGTTTAAAAATTGGACGATCAAGTCTTTATCGCTTCGCGCGATACGATCGTTTCGTGTGTGTGTCGCTCTCGAAATTAAACCGCGACTCTTTGTGGGGGGGGGAATTAGCGATGCAAATCGCGAACTCTATCTACTGTGGAGAGCGCAAATTTCGATCAAAGGGTCACACACAATACACGCGATACTAATATCGTTGCGCGCTTACAACACGGTAGGCGGACTCGACGTCCGAAGAGGCGCGTCGACGTCGTCGCCTCCGCCGAGCGCGGTGGTTGCGTCGTCGTAGCGCTGACGGATATCGTGTCTGCCTCAAATTTTATCGTTGGCCTCAGATCAGGGAGGATCACCCGCCGAATGTAAGCATATTAGTAAGCGGAGGAAAAGAAACTAACTAGGATTTCCTTAGTAGCGGCGAGCGAACAGGAAGATAGCCCAGCACTGAATCCCGCGGTTGTCACGGCCGCGGGAGATGTGGTGTTCGGGAGGTTCCGCTTTCTCGTCGTCGCGTCTCCCGTCCAAGTTCGTCTTGAACGGGGCCGTTTTCCCGTAGAGGGTGCCAGGCCCGTAGCGACGGAGGGCGGCGGCGAGAGGGACTCTCCTCAGAGTCGGGTTGCTTGAGAGTGCAGCCCTAAGTGGGTGGTAAACTCCATCTAAGGCTAAATATTACCGCGAGACCGATAGCGAACAAGTACCGTGAGGGAAAGTTGAAAAGAACTTTGAAGAGAGAGTTCAAGAGTACGTGAAACCGTTCAGGGGTAAACCTGCGAAACTCGAATGAACGAACGGAGAGATTCATCGTCATTCCTCGGCGTACGTGCGTGTCGCTCGATGTGATCGGTCTCGGCCGTGTCGCACGGTGCGCGCACGTCGACGTCCGGGGACGGCGTGCACTTCTCTCTTAGTAATGCATCGCGACCCGTTCGATGTCGGTCTAAGCGCCGTCCGGGAGCCCAATCGTACCTCTCGGGGTGCGGCTGGACCGTGACGGACGCCGACCGGCCGTCGGACGGTATTAATCACGAATCGCGCACGCGTCTTCGGCGCGTCCGGCCCGACGCAAGGTATCGTCGTCATCGAGGTCCTGCCCGAGTGCGGACTTTGGTGCGGCGCGCCTGTCGTCGCAGCCGTGCTGTCTCGGACTGTGCGCGTCTCTGTCTGCGATGATTCAGTTTCGGGCACTCGCAGGACCCGTCTTGAAACACGGACCAAGGAGTCTAGCATGTGTGCGAGTCATTGAGATTTTAAACTGAAAGGCACAACGAAAGTGAAGGCGCGCGCTCGTCGCGTGCTCAGGGAGGATGGAGCGTCGGTCTAGGTCGACCTCTCGCACTCCCGAGGCGTCTCGTTTCCAATCTGTGAATGCAGGCGCGCTCTGAGCGCAGATGCTGGGACCCGAAAGATGGTGAACTATGCCCGGTCAGGTCGAAGTCAGGGGAAACCCTGATGGAGGACCGTAGCGATTCTGACGTGCAAATCGATCGTCGGAACTGGGTATAGGGGCGAAAGACTAATCGAACCATCTAGTAGCTGGTTCCGTCCGAAGTTTCCCTCAGGATAGCTGGCGTCGATTCGAACAGTCTCATCCGGTAAAGCGAATGATTAGAGGCATTGGGGCCGAAACGACCTCAACCTATTCTCAAACTTTAAATGGGTGAGAACTCCGGCTTACTCGAACGATGAAGCCGGAGATCTGATGACGGTGCCAAGTGGGCCAATTTTGGTAAGCAGAACTGGCGCTGTGGGATGAACCAAACGTAGTGTTAAGGCGCCTAAAAAACGCTCATGGGACACCATGAAAGGCGTTGGTCGCTCATGACAGCAGGACGGTGGCCATGGAAGTCGGAATCCGCTAAGGAGTGTGCAACGACTCACCTGCCGAAGCAACCAGCCCTGAAAATGGATGGCGCTGAAGCGTTTTGCCTATACACTACCGTTACGGGCATGTGAGGCGTGCACGTGAGTGCATGTCATTAAGCCGTAACGAGTAGGACGTGCGCGGCGGAGAGCGCAGAAGGGTCTGGGCGTGAGCCCGCTTGGAGCCTCCGTCGGTGCAGATCTTGGTGGTAGTAGCAAATACTCCAGCGAGGCCCTGGAGGACTGACGTGGAGAAGGGTTTCGCGTGAACAGTAGTTGCTCGCGAGTCAGTCGATCCTAAGCTCAAGGAGAAATCTTATGTCGATGTGGCGTGTTTTTCAATCATAAAACTGATAAATAACGCCCTTTGAGCGAAAGGGAATCCGGTTCCTATTCCGGAACCCGGCAGCGGAACCGTTTCAACAATCGTTCCCTCGTTTCAAAGCGAGTGTTCGACGGGGTAACCCAAAGTGGCCTGAAGACGCCGCCCAGGGATCCGGGAAGAGTTTTCTTTTCTGCCTGAGCGTTCGAGTTCCATGGAATCCTATAGAAGGGAGATATGGTTCGGAACGCGAAGAGCACCGCATTTGCGGCGGTGTCCGGATACTCTGTGCGGACCTTGAAAATTCAGGTGAGGGATGTACGTGGAGTAGTCGCGCCGGTTCGTACCCATATCCGCAGCAGGTCTCCAAGGTGAAGAGCCTCTAGTCGATAGAATAATGTAGGTAAGGGAAGTCGGCAAATTGGATCCGTAACTTCGGAATAAGGATTGGCTCTGAGGACCGGGGCGTGTCGGGTTTGGACGGGAAGCGGATGCGGCCGGTGCCGGGCCTGGTCGATGCCCCCTTCACGGGGGGCGGAATCCGGACCCGCGTTCCGGCCTTCCGCGGATCTTCCTAGCCGTAAGGCCGTGTCGGTTTCGTCTCGTGCGCGATCGGCGCGGTTCTGTACGACCGCCGTTCAACGGTCAGCTCAGAACTGGCACGGACAAGGGGAATCCGACTGTCTAATTAAAACAAAGCATTGCGATGGCCCTCGCGGGTGTTGACGCAATGTGATTTCTGCCCAGTGCTCTGAATGTCAACGTGAAGAAATTCAAGCAAGCGCGGGTAAACGGCGGGAGTAACTATGACTCTCTTAAGACTGCAGACGTGAGGAGTACGCGCGGGTGCAGAATTTGTGGCGCATATGTCGAAGTCGAGCAGCGGCTGAGGCAATCGATGGTTTCTGCAGGGGGCCTAAGCACACTTCCGAAGAGTTGGAAGCCTTTTGGCGACCTATCCTGGAGAAGGTGTCTGAAGCCCCTGGACCCAGACCGGACGATCTGACCGCCCTGACAAGGCGGGAAGAGCGACAGGGAGGGACGCAGAACCTGAGTCAGCTCTGGGAACCGTTCTCACCTGATGAGGTGAAAACGATCCGATTAGACAGGCGCTCCGCTCCAGGTCCGGACGGTATTCGCCCGGCGGAGTGGGAAGCAATACCTGCTGAGACCCGTGCGGAAATTTACAACGCGTGGATGGCCAAAGGTGAAATTCCTGAAAGACTGAGGCAATGCCGTACAGTGTTCGTGCCTAAAGTAGACGTGCCCAACAGCCCCGGAGATTACCGACCGATTTCCATCGCGTCGGTCCCGTTGCGGCACATGCACGCTCTTCTGGCGCGAAGACTTGCGGAGTGTCTACCCCCTGATGTACGACAGCGCGGATTTATCCGTGCCGACGGTACCCTGGAGAATTCCGCGGTACTGGACGCTGTACTGGGGGATAGCAGGGCGAAGTTGCGAGAGTGCCATGTGGCGATCCTAGACTTCTCTAAGGCCTTCGATACGGTGTCGCACGCGGCACTAATCGAACTTCTAAGAGTAAGAGGGTTGCCAGAGGGATTCTGCGATTATGTCGCCCGGTTGTACGAAACGGCGACCACAGTGTTTGCCGTGCGGGGACAACCGGACGGGATACGTCCTGTGAAAGTCGGACGGGGAGTTCGCCAAGGCGACCCATTATCGCCGTTGCTATTCAATATGGCAATGGACGTTATTCTGGCAAATCTTCCTCAAGGAGTAGGCTATAGACTAGAAAATGAGCTTGTCTCGGCCCTAGCCTATGCCGATGATCTCGTCCTGCTTGCAGGCTCGAAGATTGGCCTTCAGTCGTCCATAGACGCCGTGTTTTCAACTGGCAGTTCGATGGGTCTCCAGCTCAACCATGCAAAGAGCTCTGCGATGTCGATGGTACCGGATGGGAAGCGCAAGAAACCGCATTACCTCACTGACCGTACATTCCGTATTGGCAAGAGATGGATAAGTCAGGTGGACTGCGTGGACCGATGGCGCTATCTTGGAGTTGATTTCCAGGCCACTGGATGTTCAACGTTAGAGCATGATATCAAAGATGCTTTGAATAATATCACCAAGGCACCCCTCAAGCCGCAACAGCGGATTGAAATCTTGAGGGCGCACTTGTTGCCTCGTTTCTACCACGGCCTAGTGCTAGGTACGATAACGGACAACCGGCTGCGAATGCTCGACGTACAGATCCGGCATGCAGTAAGGCAGTGGTTACGGCTCCCACACGACGTTCCTGTCGCGTATTTCCACGCGGCTACCAAGGATGGTGGGCTTGGGATCCCCTCGATGAGGGCGGCGATACCGGATCTCATTTTACGCAGATTCGGACGGCTTGCCGACTCGGGGTGGGGTCCCGCTCAAGCCGCCTCCAGATCCGAGCGGATCCGAAGGAAGCTGCGTTGGGCTGGCAGAATGTCGAATAAATTTACTATAGACCGATCATCAGGGAATCCTGGCGAGGCGTTGGCCAGAGGACATTGGCGTGAAGCCCTGCATGGCTCAGTGGACGGATTCGAGTTGCGCGAATCCGGATCATGCCCCGCATCCACGAAGTGGATACGGGAACTATCCATGCAGCACACGGGCCGTGACTACGTGCAGTTCGTGCACTGTCACATTAACGCGCTCCCCTCGCGCGTGCGCAGTTCAAGGGGACGCAGAGATGGTGGAATGGAGGTGAACTGCCGAGCAGGGTGCAAGGTTAGGGAGACCACCGCTCACACCATCCAACAGTGTCACAGAACACACGGGGCCCGTATTGAACGCCACGACTTCTTGGCCAATTTCCTCGCCGGTTGCATGACCGAAAAAGGTTGGACTGTGGTACGGGAGCCGAGGTTTACTACCTCTGTCGGTCTCAGAAAGCCCGACATCATCGCCTCCAGGGGTCAAGTGGGGGTAATTGTGGACGCACAGGTAGTCTCGGGCCAGCGACAGCTGGATGACGTTCATGATGAGAAGCGGCGTAAGTACGCTTCGAATGATGAGCTAGTTCGGCAAGTCGCAGGTAGACTAGGACTACCCGGAATTGAGTGTGTCACGACCACCACCTTGACGCTATCCTGGAGGGGTATATGGAGCCGACGATCTTATTCAGATCTCAAGGGGCTCCTGGGGCTCAAGCCTGCAGTTTACGACCAAATGTCCTCGATGGTACTGAGAGGCAGTCACATGGCTTGGGGATGGTTTAACCGCATGACGACTCGTCATCAGACAAGCGGACGGCGGATCGAGTGACCCGATCCCTGTGGACCTGGGCCGCTGCCGGGCCCTTTGGGTTCCGTGCACAGTCAGTGGTTTCACTGTCATTGAATACTTGTGTGTTTACCCGAACATCTGGGAACCCCGCTTATTCTTCGGCACAATGGCCAGCTGGCTGGATACGTAGATTAGGGGCAGGCGACTGAAGGTAACACCGACCTGCCACTCAGGGCTTGGTACCGGAGGTCTGCGTATCCCGTTAATCCATGATGATTACAACTTGTCACGCTTACGAGGCATGTGTCAGTCGGCTCTCAAATAGCCAAATGCCTCGTCATCTAATTAGTGACGCGCATGAATGGATTAACGAGATTCCCACTGTCCCTATCTGCTG	Eukaryota	Opisthokonta	Metazoa	Arthropoda	Insecta	Lepidoptera	Crambidae	Agriphila	Agriphila geniculea	Eukaryota;Opisthokonta;Metazoa;Arthropoda;Insecta;Lepidoptera;Crambidae;Agriphila;Agriphila_geniculea
GCA_943789525|OX038891.1/20337481-20327656	3	GCA_943789525	1660579	9826	GCTCCCTGGTTGATCCTGCCAGTAGTTATATGCTTGTCTCAAAGATTAAGCCATGCATGTCTCAGTGCAAGCCGTATTAAGGCGATACCGCGAATGGCTCAATATATCAGTTTTGGTTCCTTAGATCTTACTCAGTTACTTGGATAACTGTGGTAATTCTAGAGCTAATACATGCAATCAGAACTCTGACCAGTGATGGGATGAGTGCTTTTATTAGATCAAAACCAATCGACGGAGGGCCTCGCGTCCGAAGTCGTTAATTTTGATGAATCTGGATAACTTTTGCCGATCGCACGGTCCAGCACCGGCGACGTATCTTTCAAATGTCTGCCTTATCAACTTTCGATGGTAGTTTCTGCGACTACCATGGTTGTCACGGGTAACGGGGAATCAGGGTTTGATTCCGGAGAGGGAGCCTGAGAAACGGCTACCACATCCAAAGAAGGCAGCAGGCGCGCAAATTACCCACTCCCGGCACGGGGAGGTAGTGACGAAAAATAACGATACGGGACTCTTACGAGGCCTCGTAATCGGAATGAGTACACTTTAAATATTTTAACGAGGAACAATTGGAGGGCAAGTCTGGTGCCAGCAGCCGCGATAATTCCAGCTCCAATAGCGTATACTAAAATTGTTGCGGTTAAAAAGCTCGTAGTTGCATTTGTGCGCCGCGCTGTCGGTGCACCGCATCCGCGGTGATACTGACACGTTTGCGGAGCATATCGTCGGTGAGCCGACGGTAACACGTCGGTTCAATATCAAAATCCTATCGCGGTGCTCTTCAGTGAGTGTCGAGATGGGCCGACAATTTTACTTTGAACAAATTAGAGTGCTCAAAGCGGGCTAAAAATGCTGCTTGAATATTTCGTGCATGGAATAATAGAATATGATCTCGGTTCTATTTTGTTGGTTTTCAGAACTCCGAGGTAATGATTAATAGGGATAACTGGGGGCATTCGTATTGCGACGTTAGAGGTGAAATTCTTGGATCGTCGCAAGACGAACATCAGCGAAAGCATTTGCCAAAGGTGTTTTCATCAATCAAGAACGAAAGTTAGAGGTTCGAAGGCGATTAGATACCGCCCTAGTTCTAACCGTAAATATGTCATCTAGCGATCCGCCGACGTTACTACAATGGCTCGGCGGGCAGCTTCCGGGAAACCAAAGATTTTGGACTCCGGGGGGAGTATGGTTGCAAAGCTGAAACTTAAAGGAATTGACGGAAGGGCACCACCAGGAGTGGAGCCTGCGGCTTAATTTGACTCAACACGGGAAATCTCACCAGGCCCGGACACCGGAAGGATTGACAGATTAACAGCTCTTTCTTGATTCGGTGGGTGGTGGTGCATGGCCGTTCTTAGTTGGTGGAGCGATTTGTCTGGTTAATTCCGGTAACGAACGAGACTCTAGCCTGCTAAATAGGCGTCGTCATTTAGGTGTGCGTGGCTCTGTCACGCAACTCACTGGCGACGTATTAAAATTCTTCTTAGAGGGACCGGCGGCTTCGAGCCGCACGAGATTGAGCAATAACAGGTCTGTGATGCCCTTAGATGTCCTGGGCCGCACGCACGCTACACTGAAGGAATCAGCATGTTCTCCCTGGCCTAGAGGCCCGGGCAACCCGTTGAAACTCCTTCGTGCTGGGGATTGGGGTTTGCAATTATCCCCCATAAACGAGGAATTCCTAGTAAGCGCGAGTCATAAGCTCGCGTTGATTACGTCCCTGCCCTTTGTACATACCGCCCGTCGCTACTACCGATTGAATGATTTAGTGAGGTCTTCGGACCGACACGCGGTGGCTTCACGGCCGTCGGCGTTGCTGGGAAGTTGACCAAACTTGATCATTTAGAGGAAGTAAAAGTCGTAACAAGGTTTCCGTAGGGGAACCTGCGGAAGGATCATTAACGTGTTATAAAACGTGCAAACGTTTATATACGATAAATAATCCAGATATTAAACACATTCCAGACGTGGACGACACGCACGCATGCACGACGACACGACACATGACCACATGTGATGTGGTGTGTCGTCGTTGTCGTCGTCGTCGTCGTCGTCGTCGTCTGCGTTCCTCTCGCGTCGTTCGAAATTCTACAATGAACGGTCGAAATCCGCGACCTTAGTAGAGTTCTGAACGTTCGTAAATCACACAACATTGCGGTTTGGAAGTACGGACGTGTATAATATTATATGCACGTTCGTTTTCTGAGTTATATTTTTCTTTTTTTAATATACTTTTATTATCAAAATAAAACCACTACCCTGGACGGTGGATCACTTGGCTCGCGGGTCGATGAAGAACGCAGTTAACTGCGCGTCAGTGAACTGCAGGACACATTTGAACATCGACATTTCGAACGCACATTGCGGTCCATGGAGACACATCCAGGACCACTCCTGTCTGAGGGCCGGCTGCATAAAAACAATAACCACACTGCGCACTTAACGCACGTCGAAACCTACCTAGGTGGAGCCGTTTTCAAGCCGTGTAGTCTTGCGCTATTGACGGTTCCCCGCTCTCGGTCGTCGTACCGATATTCAGTATGACGCCGGGCGGAGTCCGTTTAAAAATTGGACGATCAAGTCTTTATCGCTTCGCGCGATACGATCGTTTCGTGTGTGTGTCGCTCTCAAAATTAAACCGCGACTCTTTGTGGGGGGGGGGAATTAGCGATGCAAATTGCGAACTCTATCTACTGTGGAGAGCGCAAATTTCGATCAAAGGGTCACACACAATACACGCGATACTAATATCGTTGCGCGCTTACAACACGGTAGGCGGACTCGACGTCCGAAGAGGCGCGTCGACGTCGTCGCTTCCGCCGAGCGCGGTGGTTGCGTCGTCGTAGCGCTGACGGATATCGTGTCTGCCTCAAATTTTATCGTTGGCCTCAGATCAGGGAGGATCACCCGCCGAATTTAAGCATATTAGTAAGCGGAGGAAAAGAAACTAACTAGGATTTCCTTAGTAGCGGCGAGCGAACAGGAAGATAGCCCAGCACTGAATCCCGCGGTTGTCACGGCCGCGGGAGATGTGGTGTTCGGGAGGTTCCGCTTTCTCGTCGTCGCGTCTCCCGTCCAAGTTCGTCTTGAACGGGGCCGTTTTCCCGTAGAGGGTGCCACGCCCGTAGCGACGGAGGGCGGCGGCGAGAGGGACTCTCCTCAGAGTCGGGTTGCTTGAGAGTGCAGCCCTAAGTGGGTGGTAAACTCCATCTAAGGCTAAATATTACCGCGAGACCGATAGCGAACAAGTACCGTGAGGGAAAGTTGAAAAGAACTTTGAAGAGAGAGTTCAAGAGTACGTGAAACCGTTCAGGGGTAAACCTGCGAAACTCGAATGAACGAACGGAGAGATTCATCGTCATTCCTCGGCGTACGTGCGTGTCGCTCGATGTGATCGGTCTCGGCCGTGTCGCACGGTGCGCGCACGTCGACGTCCGGGGACGGCGTGCACTTCTCTCTTAGTAATGCATCGCGACCCGTTCGATGTCGGTCTAAGCGCCGTCCGGGAGCCCAATCGTACCTCTCGGGGTGCGGCTGGACCGTGACGGACGCCGACCGGCCGTCGGACGGTATCAATCACGAATCGCGCACGCGTCTTCGGCGCGTCCGGCCCGACGCAAGGTATCGTCGTCATCGAGGTCCTGCCCGAGTGCGGACTTTGGTGCGGCGCGCCTGTCGTCGCAGCCGTGCTGTCTCGGACTGTGCGCGTCTCTGTCTGCGATGATTCAGTTTCGGGCACTCGCAGGACCCGTCTTGAAACACGGACCAAGGAGTCTAGCATGTGTGCGAGTCATTGAGATTTTAAACTGAAAGGCACAACGAAAGTGAAGGCGCGCGCTCGTCGCGTGCTCAGGGAGGATGAAGCGTCGGTCTAGGTCGACCTCTCGCACTCCCGAGGCGTCTCGTTTCCAATCTGTGAATGCAGGCGCGCTCTGAGCGCAGATGCTGGGACCCGAAAGATGGTGAACTATGCCCGGTCAGGTCGAAGTCAGGGGAAACCCTGATGGAGGACCGTAGCGATTCTGACGTGCAAATCGATCGTCGGAACTGGGTATAGGGGCGAAAGACTAATCGAACCATCTAGTAGCTGGTTCCGTCCGAAGTTTCCCTCAGGATAGCTGGCGTCGATTCGAACAGTCTCATCCGGTAAAGCGAATGATTAGAGGCATTGGGGCCGAAACGACCTCAACCTATTCTCAAACTTTAAATGGGTGAGAACTCCGGCTTACTCGAACGATGAAGCCGGAGATCTGATGACGGTGCCAAGTGGGCCAATTTTGGTAAGCAGAACTGGCGCTGTGGGATGAACCAAACGTAGTGTTAAGGCGCCTAAAAAACGCTCATGGGACACCATGAAAGGCGTTGGTCGCTCATGACAGCAGGACGGTGGCCATGGAAGTCGGAATCCGCTAAGGAGTGTGCAACGACTCACCTGCCGAAGCAACCAGCCCTGAAAATGGATGGCGCTGAAGCGTTTTGCCTATACACTACCGTTACGGGCATGTGAGGCGTGCACGTGAGTGCATGTCATTAAGCCGTAACGAGTAGGACGTGCGCGGCGGAGAGCGCAGAAGGGTCTGGGCGTGAGCCCGCTTGGAGCCTCCGTCGGTGCAGATCTTGGTGGTAGTAGCAAATACTCCAGCGAGGCCCTGGAGGACTGACGTGGAGAAGGGTTTCGCGTGAACAGTAGTTGCTCGCGAGTCAGTCGATCCTAAGCTCAAGGAGAAATCTTATGTCGATGTGGCGTGTTTTTCAATCATAAAACTGATAAATAACGCCCTTTGAGCGAAAGGGAATCCGGTTCCTATTCCGGAACCCGGCAGCGGAACCGTTTCAACAATCGTTCCCTCGTTTCAAAGCGAGTGTTCGACGGGGTAACCCAAAGTGGCCTGAAGACGCCGCCCAGGGATCCGGGAAGAGTTTTCTTTTCTGCCTGAGCGTTCGAGTTCCATGGAATCCTATAGAAGGGAGATATGGTTCGGAACGCGAAGAGCACCGCATTTGCGGCGGTGTCCGGATACTCTGTGCGGACCTTGAAAATTCAGGTGAGGGATGTACGTGGAGTAGTCGCGCCGGTTCGTACCCATATCCGCAGCAGGTCTCCAAGGTGAAGAGCCTCTAGTCGATAGAATAATGTAGGTAAGGGAAGTCGGCAAATTGGATCCGTAACTTCGGAATAAGGATTGGCTCTGAGGACCGGGGCGTGTCGGGTTTGGACGGGAAGCGGATGCGGCCGGTGCCGGGCCTGGTCGATGCCCCCTTCACGGGGGGCGGAATCCGGACCCGCGTTCCGGCCTTCCGCGGATCTTCCTAGCCGTAAGGCCGTGTCGGTTTCGTCTCGTGCGCGATCGGCGCGGTTCTGTACGACCGCCGTTCAACGGTCAGCTCAGAACTGGCACGGACAAGGGGAATCCGACTGTCTAATTAAAACAAAGCATTGCGATGGCCCTCGCGGGTGTTGACGCAATGTGATTTCTGCCCAGTGCTCTGAATGTCAACGTGAAGAAATTCAAGCAAGCGCGGGTAAACGGCGGGAGTAACTATGACTCTCTTAAGGGCGGGAGTAACTATGACTCTCTTAACCCGACAGCGGGAGGGTAGACACGAACGCACGGTCGTGACAGGGCCGTATGTGTGTCCTCTCTCCACGGAATGACCTAACGGTCGGAAGATGTCAAGTTACTTCCGATTCGCTTCGATGCGCCGTTCATACATGGTTGCGGTGTGGACGGTACCAAGCATCGTTGCGAATCGTCAAGGGGGCTGAGTGTCAGTGGCAGACATGAAACCCAACTCCTACCCTTAGCCTGCACGAGGCGTCGCTGCCAAGCCAATAAGGGAGGGGGGGACACGTACCAGATCTAAATGCGGAGTCTATGGCGACCAATAGGCTTCGAAGTTGACTCGTCTCTCAGGTACGGTCCTAATTCAGAGAGGCGACAGCGCGGCCATCGATTGCTTAGTCGCGAATCATGCTAGCGCAAGCCCCTCGGGGCTGGCGAGGGCGGATTAGCGACGGAGCCGTAGATGAAGCAAACCCTAACCCATGCGGTGCGCAGCGCTCCATCCATCTGTTTGGAGCGTAATAGGTCGGCTCGGGGGTAGGACCCGAGTAGCCCCATTGTTCGTCTCCTCCGGGGGACGGGAAGTTCACGGCTAGCTTTGGCTGGGGCGTACGATAGCCGTGGGCGAGGCCCGGGGGTGAGGCTTGCACCCTCACCCCACTGGGAAAAATTATATCGCACCGAAGACAGGAAAAAGAAATAATGATTCCGGTCGCCCCGGTCTTCCACAGGAGCCGGGGAGGTCGATAGATTTTGGTCGGGACGCTCGACCCGCCGCCCGCCCTGAGGGCGAGTCGGAAGGTGAGTGGCCGTGCCCGCTATGTGGACGTGCCTTCGGCACTAAAATTGGTTTGGGCGTGCACAAGCGGCATGCCCATCCAATAGAGACCAACGCGCAATGCGCTCCTCCTCAGGTGAAGCGAAGGTGGCGCGAAGAAGAACTAGCTCTGTTGGCGCAGACTGAGGCTCGGCTGTTGTTTGCTGGAAGGATGAGCTCCAATGTGGACCTGTTAGAGGCACTACCTCAACTTGGGCGTACGCTCGAGGCGGTGAAAGGTGTGCGGAGGAAGGACACCTACAAAGCGGAGGTGTCTAGGGCTCTAGGAGCACTCCGCGCACGTGACGGTGGGGGTGCAGTGGGTGGCCGCCCCGTCACTGAAGCAGGCACATCGGGAGAGGTCCCTCGGACAGTAGCACAGCGGGGGTCAAAGCGGCGTCGACGACTTGTCTCTGAAGACGAGCCGCTAGTAGCTGACCTAGAGGATGTGGCGGAGGCGCCTATCAGCTCTAATTGTCTCCGTATCGTGGACGAACTCATTGCGAGGGCGGAAGCGAGGATGACGAGAGGGGCGATGACGGGTTCCGATGACGCCCCAGGAAGCCGGCGTATCCGGCGTAAACGCAAGGCCAAGACCGGCAACACTGCTGAACGGCCAAGGAAATTAACCTCCAGACAACGCAGACGTGAGGAGTACGCGCGGGTGCAGAATTTGTGGCGCAAATGTCGAAGTCGAGCAGCGGCTGAGGCAATCGATGGTTTCTGCAGGGGGCCTAAGCACACTTCCGAAGAGTTGGAAGCCTTTTGGCGACCTATCCTGGAGAAGGTGTCTGAAGCCCCTGGACCCAGACCGGACGATCTGACCGCCCTGACAAGGCGGGAAGAGCGACAGGGAGGGACGCAGAACCTGAGTCAGCTCTGGGAACCGTTCTCACCTGATGAGGTGAAAACGATCCGATTAGACAGGCGCTCCGCTCCAGGTCCGGACGGTATTCGCCCGGCGGAGTGGGAAGCAATACCTGCTGAGACCCGTGCGGAAATTTACAACGCGTGGATGGCCAAAGGTGAAATTCCTGAAAGACTGAGGCAATGCCGTACAGTGTTCGTGCCTAAAGTAGACGTGCCCAACAGCCCCGGAGATTACCGACCGATTTCCATCGCGTCGGTCCCGTTGCGGCACATGCACGCTCTTCTGGCGCGAAGACTTGCGGAGTGTCTACCCCCTGATGTACGACAGCGCGGATTTATCCGTGCCGACGGTACCCTGGAGAATTCCGCGGTACTGGACGCTGTACTGGGGGATAGCAGGGCGAAGTTGCGAGAGTGCCATGTGGCGATCCTAGACTTCTCTAAGGCCTTCGATACGGTGTCGCACGCGGCACTAATCGAACTTCTAAGAGTAAGAGGGTTGCCAGAGGGATTCTGCGATTATGTCGCCCGGTTGTACGAAACGGCGACCACAGTGTTTGCCGTGCGGGGACAACCGGACGGGATACGTCCTGTGAAAGTCGGACGGGGAGTTCGCCAAGGCGACCCATTATCGCCGTTGCTATTCAATATGGCAATGGACGTTATTCTGGCAAATCTTCCTCAAGGAGTAGGCTATAGACTAGAAAATGAGCTTGTCTCGGCCCTAGCCTATGCCGATGATCTCGTCCTGCTTGCAGGCTCGAAGATTGGCCTTCAGTCGTCCATAGACGCCGTGTTTTCAACTGGCAGTTCGATGGGTCTCCAGCTCAACCATGCAAAGAGCTCTGCGATGTCGATGGTACCGGATGGGAAGCGCAAGAAACCGCATTACCTCACTGACCGTACATTCCGTATTGGCAAGAGATGGATAAGTCAGGTGGACTGCGTGGACCGATGGCGCTATCTTGGAGTTGATTTCCAGGCCACTGGATGTTCAACGTTAGAGCATGATATCAAAGATGCTTTGAATAATATCACCAAGGCACCCCTCAAGCCGCAACAGCGGATTGAAATCTTGAGGGCGCACTTGTTGCCTCGTTTCTACCACGGCCTAGTGCTAGGTACGATAACGGACAACCGGCTGCGAATGCTCGACGTACAGATCCGGCATGCAGTAAGGCAGTGGTTACGGCTCCCACACGACGTTCCTGTCGCGTATTTCCACGCGGCTACCAAGGATGGTGGGCTTGGGATCCCCTCGATGAGGGCGGCGATACCGGATCTCATTTTACGCAGATTCGGACGGCTTGCCGACTCGGGGTGGGGTCCCGCTCAAGCCGCCTCCAGATCCGAGCGGATCCGAAGGAAGCTGCGTTGGGCTGGCAGAATGTCGAATAAATTTACTATAGACCGATCATCAGGGAATCCTGGCGAGGCGTTGGCCAGAGGACATTGGCGTGAAGCCCTGCATGGCTCAGTGGACGGATTCGAGTTGCGCGAATCCGGATCATGCCCCGCATCCACGAAGTGGATACGGGAACTATCCATGCAGCACACGGGCCGTGACTACGTGCAGTTCGTGCACTGTCACATTAACGCGCTCCCCTCGCGCGTGCGCAGTTCAAGGGGACGCAGAGATGGTGGAATGGAGGTGAACTGCCGAGCAGGGTGCAAGGTTAGGGAGACCACCGCTCACACCATCCAACAGTGTCACAGAACACACGGGGCCCGTATTGAACGCCACGACTTCTTGGCCAATTTCCTCGCCGGTTGCATGACCGAAAAAGGTTGGACTGTGGTACGGGAGCCGAGGTTTACTACCTCTGTCGGTCTCAGAAAGCCCGACATCATCGCCTCCAGGGGTCAAGTGGGGGTAATTGTGGACGCACAGGTAGTCTCGGGCCAGCGACAGCTGGATGACGTTCATGATGAGAAGCGGCGTAAGTACGCTTCGAATGATGAGCTAGTTCGGCAAGTCGCAGGTAGACTAGGACTACCCGGAATTGAGTGTGTCACGACCACCACCTTGACGCTATCCTGGAGGGGTATATGGAGCCGACGATCTTATTCAGATCTCAAGGGGCTCCTGGGGCTCAAGCCTGCAGTTTACGACCAAATGTCCTCGATGGTACTGAGAGGCAGTCACATGGCTTGGGGATGGTTTAACCGCATGACGACTCGTCATCAGACAAGCGGACGGCGGATCGAGTGACCCGATCCCTGTGGACCTGGGCCGCTGCCGGGCCCTTTGGGTTCCGTGCACAGTCAGTGGTTTCACTGTCATTGAATACTTGTGTGTTTACCCGAACATCTGGGAACCCCGCTTATTCTTCGGCACAATGGCCAGCTGGCTGGATACGTAGATTAGGGGCAGGCGACTGAAGGTAACACCGACCTGCCACTCAGGGCTTGGTACCGGAGGTCTGCGTATCCCGTTAATCCATGATGATTACAACTTGTCACGCTTACGAGGCATGTGTCAGTCGGCTCTCAAATAGCCAAATGCCTCGTCATCTAATTAGTGACGCGCATGAATGGATTAACGAGATTCCCACTGTCCCTATCCACTATC	Eukaryota	Opisthokonta	Metazoa	Arthropoda	Insecta	Lepidoptera	Crambidae	Agriphila	Agriphila geniculea	Eukaryota;Opisthokonta;Metazoa;Arthropoda;Insecta;Lepidoptera;Crambidae;Agriphila;Agriphila_geniculea
GCA_943789525|OX038891.1/20496930-20502415	1	GCA_943789525	1660579	5486	GCTCCCTGGTTGATCCTGCCAGTAGTTATATGCTTGTCTCAAAGATTAAGCCATGCATGTCTCTCAGTGCAAGCCGTATTAAGGCGATACCGCGAATGGCTCAATATATCAGTTTTGGTTCCTTAGATCTTACTCAGTTACTTGGATAACTGTGGTAATTCTAGAGCTAATACATGCAATCAGAACTCTGACCAGTGATGGGATGAGTGCTTTTATTAGATCAAAACCAATCGACGGAGGGCCTCGCGTCCGAAGTCGTTAATTTTGATGAATCTGGATAACTTTTGCCGATCGCACGGTCCAGCACCGGCGACGTATCTTTCAAATGTCTGCCTTATCAACTTTCGATGGTAGTTTCTGCGACTACCATGGTTGTCACGGGTAACGGGGAATCAGGGTTCGATTCCGGAGAGGGAGCCTGAGAAACGGCTACCACATCCAAGGAAGGCAGCAGGCGCGCAAATTACCCACTCCCGGCACGGGGAGGTAGTGACGAAAAATAACGATACGGGACTCTTACGAGGCCTCGTAATCGGAATGAGTACACTTTAAATATTTTAACGAGGAACAATTGGAGGGCAAGTCTGGTGCCAGCAGCCGCGATAATTCCAGCTCCAATAGCGTATACTAAAATTGTTGCGGTTAAAAAGCTCGTAGTTGCATTTGTGCGCCGCGCTGTCGGTGCACCGCATCCGCGGTGATACTGACACGTTTGCGGAGCATATCGTCGGTGAGCCGACGGTAACACGTCGGTTCAATATCAAAATCCTATCGCGGTGCTCTTCAGTGAGTGTCGAGATGGGCCGACAATTTTACTTTGAACAAATTAGAGTGCTCAAAGCGGGCTAAAAATGCTGCTTGAATATTTCGTGCATGGAATAATAGAATATGATCTCGGTTCTATTTTGTTGGTTTTCAGAACTCCGAGGTAATGATTAATAGGGATAACTGGGGGCATTCGTATTGCGACGTTAGAGGTGAAATTCTTGGATCGTCGCAAGACGAACATCAGCGAAAGCATTTGCCAAAGGTGTTTTCATCAATCAAGAACGAAAGTTAGAGGTTCGAAGGCGATTAGATACCGCCCTAGTTCTAACCGTAAATATGTCATCTAGCGATCCGCCGACGTTACTACAATGGCTCGGCGGGCAGCTTCCGGGAAACCAAAGATTTTGGACTCCGGGGGGAGTATGGTTGCAAAGCTGAAACTTAAAGGAATTGACGGAAGGGCACCACCAGGAGTGGAGCCTGCGGCTTAATTTGACTCAACACGGGAAATCTCACCAGGCCCGGACACCGGAAGGATTGACAGATTAACAGCTCTTTCTTGATTCGGTGGGTGGTGGTGCATGGCCGTTCTTAGTTGGTGGAGCGATTTGTCTGGTTAATTCCGGTAACGAACGAGACTCTAGCCTGCTAAATAGGCGTCGTCATTTAGGTGTGCGTGGCTCTGTCACGCAACTCACTGGCGACGTATTAAAATTCTTCTTAGAGGGACCGGCGGCTTCGAGCCGCACGAGATTGAGCAATAACAGGTCTGTGATGCCCTTAGATGTCCTGGGCCGCACGCGCGCTACACTGAAGGAATCAGCATGTTCTCCCTGGCCTAGAGGCCCGGGCAACCCGTTGAAACTCCTTCGTGCTGGGGATTGGGGTTTGCAATTATCCCCCATAAACGAGGAATTCCTAGTAAGCGCGAGTCATAAGCTCGCGTTGATTACGTCCCTGCCCTTTGTACATACCGCCCGTCGCTACTACCGATTGAATGATTTAGTGAGGTCTTCGGACCGACACGCGGTGGCTTCACGGCCGTCGGCGTTGCTGGGAAGTTGACCAAACTTGATCATTTAGAGGAAGTAAAAGTCGTAACAAGGTTTCCGTAGGGGAACCTGCGGAAGGATCATTAACGTGTTATAAAACGTGCAAACGTTTATATACGATAAATAATCCAGATATTAAACACATTCGAGACGTGGACGACACGCACGCATGCACGACGACACGACACATGACCACATGTGATGTGGTGTGTCGTCGTCGTCGTCGTCGTCGTCGTCGTCGTCTGCGTTCCTCTCGCGTCGTTCGAAATTCTACAATGAACGGTCGAAATCCGCGACCCTAGTAGAGTTCTGAACGTTCGTAAATCACACAATATTGCGGTTTGGAAGTACGGACGTGTATAATATTATAATTATGCACGTTCGTTTTCTGAGTTATATTTTTCTTTTTTTAATATACTTTTATTATCAAAATAAAACCACTACCCTGGACGGTGGATCACTTGGCTCGCGGGTCGATGAAGAACGCAGTTAACTGCGCGTCATAGTGTGAACTGCAGGACACATTTGAACATCGACATTTCGAACGCACATTGCGGTCCATGGAGACACATCCAGGACCACTCCTGTCTGAGGGCCGGCTGCATAAAAACAATAACCACACTGCGCACTTAACGCACGTCGAAACCTACCTAGGTGGAGCCGTTTTCAAGCCGTGTAGTCTTGCGCTATTGACGGTTCCCCGCTCTCGGTCGTCGTACCGATATTCAGTATGACGCCGGGCAGAGTCCGTTTAAAAATTGGACGATCAAGTCTTTATCGCTTCGCGCGATACGATCGTTTCGTGTGTGTGTCACTCTCGAAATTAAACCGCGACTCTTTGTGGGGGGGGAATTAGCGATGCAAATCGCGAACTCTATCTACTGTGGAGAGCGCAAATTTCGATCAAAGGGTCACACACAATACACGCGATACTAATATCGTTGCGCGCTTACAACACGGTAGGCGGACTCGACGTCCGAAGAGGTGCGTCGACGTCGTCGCCTCCGCCGAGCGCGGTGGTTGCGTCGTCGTAGCGCTGACGGATATCGTGTCTGCCTCAAATTTTATCGTTGGCCTCAGATCAGGGAGGATCACCCGCCGAATTTAAGCATATTAGTAAGCGGAGGAAAAGAAACTAACTAGGATTTCCTTAGTAGCGGCGAGCGAACAGGAAGATAGCCCAGCACTGAATCCCGCGGTTGTCACGGCCGCGGGAGATGTGGTGTTCGGGAGGTTCCGCTTTCTCGTCGTCGCGTCTCCCGTCCAAGTTCGTCTTGAACGGGGCCGTTTTCCCGTAGAGGGTGCCAGGCCCGTAGCGACGGAGGGCGGCGGCGAGAGGGACTCTCCTCAGAGTCGGGTTGCTTGAGAGTGCAGCCCTAAGTGGGTGGTAAACTCCATCTAAGGCTAAATATTACCGCGAGACCGATAGCGAACAAGTACCGTGAGGGAAAGTTGAAAAGAACTTTGAAGAGAGAGTTCAAGAGTACGTGAAACCGTTCAGGGGTAAACCTGCGAAACTCGAATGAACGAACGGAGAGATTCATCGTCATTCCTCGGCGTACGTGCGTGTCGCTCGATGTGATCGGTCTCGGCCGTGTCGCACGGTGCGCGCACGTCGACGTCCGGGGACGGCGTGCACTTCTCTCTTAGTAATGCATCGCGACCCGTTCGATGTCGGTCTAAGCGCCGTCCGGGAGCCCAATCGTACCTCTCGGGGTGCGGCTGGACCGTGACGGACGCCGACCGGCCGTCGGACGGTATCAATCACGAATCGCGCACGCGTCTTCGGCGCGTCCGGCCCGACGCAAGGTATCGTCGTCATCGAGGTCCTGCCCGAGTGCGGACTTTGGTGCGGCGCGCCTGTCGCCGCAGCCGTGCTGTCTCGGACTGTGCGCGTCTCTGTCTGCGATGATTCAGTTTCGGGCACTCGCAGGACCCGTCTTGAAACACGGACCAAGGAGTCTAGCATGTGTGCGAGTCATTGAGATTTTAAACTGAAAGGCACAACGAAAGTGAAGGCGCGCGCTCGTCGCGTGCTCAGGGAGGATGGAGCGTCGGTCTAGGTCGACCTCTCGCACTCCCGAGGCGTCTCGTTTCCAATCTGTGAATGCAGGCGCGCTCTGAGCGCAGATGCTGGGACCCGAAAGATGGTGAACTATGCCCGGTCAGGTCGAAGTCAGGGGAAACCCTGATGGAGGACCGTAGCGATTCTGACGTGCAAATCGATCGTCGGAACTGGGTATAGGGGCGAAAGACTAATCGAACCATCTAGTAGCTGGTTGCGTCCGAAGTTTCCCTCAGGATAGCTGGCGTCGATTCGAACAGTCTCATCCGGTAAAGCGAATGATTAGAGGCATTGGGGCCGAAACGACCTCAACCTATTCTCAAACTTTAAATGGGTGAGAACTCCGGCTTACTCGAACGATGAAGCCGGAGATCTGATGACGGTGCCAAGTGGGCCAATTTTGGTAAGCAGAACTGGCGCTGTGGGATGAACCAAACGTAGTGTTAAGGCGCCTAAAAAACGCTCATGGGACACCATGAAAGGCGTTGGTCGCTCATGACAGCAGGACGGTGGCCATGGAAGTCGGAATCCGCTAAGGAGTGTGCAACGACTCACCTGCCGAAGCAACCAGCCCTGAAAATGGATGGCGCTGAAGCGTTTTGCCTATACACTACCGTTACGGGCATGTGAGGCGTGCACGTGAGTGCATGTCATTAAGCCGTAACGAGTAGGACGTGCGCGGCGGAGAGCGCAGAAGGGTCTGGGCGTGAGCCCGCTTGGAGCCTCCGTCGGTGCAGATCTTGGTGGTAGTAGCAAATACTCCAGCGAGGCCCTGGAGGACTGACGTGGAGAAGGGTTTCGCGTGAACAGTAGTTGCTCGCGAGTCAGTCGATCCTAAGCTCAAGGAGAAATCTTATGTCGATGTGGCGTGTTTTTCAATCATAAAACTGATAAATAACGCCCTTTGAGCGAAAGGGAATCCGGTTCCTATTCCGAAACCCGGCAGCGGAACCGTTTCAACAATCGTTCCCTCGTTTCAAAGCGAGTGTTCGACGGGGTAACCCAAAGTGGCCTGAAGACGCCGCCCAGGGATCCGGGAAGAGTTTTCTTTTCTGCCTGAGCGTTCGAGTTCCATGGAATCCTATAGAAGGGAGATATGGTTCGGAACGCGAAGAGCACCGCATTTGCGGCGGTGTCCGGATACTCTGTGCGGACCTTGAAAATTCAGGTGAGTAGAATAATGTAGGTAAGGGAAGTCGGCAAATTGGATCCGTAACTTCGGAATAAGGATTGGCTCTGAGGACCGGGGCGTGTCGGGTTTGGACGGGAAGCGGATGCGGCCGGTGCCGGGCCTGGTCGATGCCCCCTTCACGGGGGGCGGAATCCGGACCCGCGTTCCGGCCTTCCGCGGATCTTCCTAGCCGTAAGGCCGTGTCGGTTTCGTCTCGTGCGCGATCGGCGCGGTTCTGTACGACCGCCGTTCAACGGTCAGCTCAGAACTGGCACGGACAAGGGGAATCCGACTGTCTAATTAAAACAAAGCATTGCGATGGCCCTCGCGGGTGTTGACGCAATGTGATTTCTGCCCAGTGCTCTGAATGTCAACGTGAAGAAATTCAAGCAAGCGCGGGTAAACGGCGGGAGTAACTATGACTCTCTTA	Eukaryota	Opisthokonta	Metazoa	Arthropoda	Insecta	Lepidoptera	Crambidae	Agriphila	Agriphila geniculea	Eukaryota;Opisthokonta;Metazoa;Arthropoda;Insecta;Lepidoptera;Crambidae;Agriphila;Agriphila_geniculea
GCA_943789525|OX038891.1/20822969-20828609	1	GCA_943789525	1660579	5641	GCTCCCTGGTTGATCCTGCCAGTAGTTATATGCTTGTCTCAAAGATTAAGCCATGCATGTCTCAGTGCAAGCCGTATTAAGGCGATACCGCGAATGGCTCAATATATCAGATTTGGTTCCTTAGATCTTACTCAGTTACTTGGATAACTGTGGTAATTCTAGAGCTTAATACATGCAATCAGAACTCTGACCAGTGATGGGATGAGTGCTTTTATTAGATCAAAACCAATCGACGGAGGGCCTCGCGTCCGAAGTCGTTAATTTTGATGAATCTGGATAACTTTTGCCGATCGCACGGTCCAGCACCGGCGACGTATCTTTCAAATGTCTGCCTTATCAACTTTCGATGGTAGTTTCTGCGACTACCATGGTTGTCACGGGTAACGGGGAATCAGGGTTCGATTCCGGAGAGGGAGCCTGAGAAACGGCTACCACATCCAAGGAAGGCAGCAGGCGCGCAAATTACCCACTCCCGGCACGGGGAGGTAGTGACGAAAAATAACGATACGGGACTCTTACGAGGCCTCGTAATCGGAATGAGTACACTTTAAATATTTTAACGAGGAACAATTGGAGGGCAAGTCTGGTGCCAGCAGCCGCGATAATTCCAGCTCCAATAGCGTATACTAAAATTGTTGCGGTTAAAAAGCTCGTAGTTGCATTTGTGCGCCGCACTGTCGGTGCACCGCATCCGCGGTGATACTGACACGTTTGCGGAGCATATCGTCGGTGAGCCGACGGTAACACGTCGGTTCAATATCAAAATCCTATCGCGGTGCTCTTCAGTGAGTGTCGAGATGGGCCGACAATTTTACTTTGAACAAATTAGAGTGCTCAAAGCGGGCTAAAAATGCTGCTTGAATATTTCGTGCATGGAATAGTAGAATATGATCTCGGTTCTATTTTGTTGGTTTTCAGAACTCCGAGGTAATGATTAATAGGGATAACTGGGGGCATTCGTATTGCGACGTTAGAGGTGAAATTCTTGGATCGTCGCAAGACGAACATCAGCGAAAGCATTTGCCAAAGGTGTTTTCATCAATCAAGAACGAAAGTTAGAGGTTCGAAGGCGATTAGATACCGCCCTAGTTCTAACCGTAAATATGTCATCTAGCGATCCGCCGACGTTACTACAATGGCTCGGCGGGCAGCTTCCGGGAAACCAAAGATTTTGGACTCCGGGGGGAGTATGGTTGCAAAGCTGAAACTTAAAGGAATTGACGGAAGGGCACCACCAGGAGTGGAGCCTGCGGCTTAATTTGACTCAACACGGGAAATCTCACCAGGCCCGGACACCGGAAGGATTGACAGATTAACAGCTCTTTCTTGATTCGGTGGGTGGTGGTGCATGGCCGTTCTTAGTTGGTGGAGCGATTTGTCTGGTTAATTCCGGTAACGAACGAGACTCTAGCCTGCTAAATAGGCGTCGTCATTTAGGTGTGCGTGGCTCTGTCACGCAACTCACTGGCGACGTATTAAAATTCTTCTTAGAGGGACCGGCGGCTTCGAGCCGCACGAGATTGAGCAATAACAGGTCTGTGATGCCCTTAGATGTCCTGGGCCGCACGCGCGCTACACTGAAGGAATCAGCATGTTCTCCCTGGCCTAGAGGCCCGGGCAACCCGTTGAAACTCCTTCGTGCTGGGGATTGGGGTTTGCAATTATCCCCCATAAACGAGGAATTCCTAGTAAGCGCGAGTCATAAGCTCGCGTTGATTACGTCCCTGCCCTTTGTACATACCGCCCGTCGCTACTACCGATTGAATGATTTAGTGAGGTCTTCGGACCGACACGCGGTGGCTTCACGGCCGTCGGCGTTGCTGGGAAGTTGACCAAACTTGATCATTTAGAGGAAGTAAAAGTCGTAACAAGGTTTCCGTAGGGGAACCTGCGGAAGGATCATTAACGTGTTATAAAACGTGCAAACGTTTATATACGATAAATAATCCAGATATTAAACACATTCGAGACGTGGACGACACGCACGCATGCACGACGACACGACACATGACCACATGTGATGTGGTGTGTCGTCGTCGTCGTCGTCGTCGTCGTCGTCGTCGTCGTCGTCGTCGTCTGCGTTCCTCTCGCGTCGTTCGAAATTCTACAATGAACGGTCGAAATCCGCGACCCTAGTAGAGTTCTGAACGTTCGTAAATCACACAACATTGCGGTTTGGAAGTACGGACGTGTATAATATTATATGCACGTTCGTTTTCTGAGTTATATTTTTCTTTTTTTAATATACTTTTATTATCAAAATAAAACCACTACCCTGGACGGTGGATCACTTGGCTCGCGGGTCGATGAAGAACGCAGTTAACTGCGCGTCATAGTGTGAACTGCAGGACACATTTGAACATCGACATTCATTGAACGCACATTGCGGTCCATGGAGACACATCCAGGACCACTCCTGTCTGAGGGCCGGCTGCATAAAAACAATAACCACACTGCGCACTTAACGCACGTCGAAACCTACCTAGGTGGAGCCGTTTTCAAGCCGTGTAGTCTTGCGCTATTGACGGTTCCCCGCTCTCGGTCGTCGTACCGATATTCAGTATGACACCGGGCGGAGTCCGTTTAAAAATTGGACGATCAAGTCTTTATCGCTTCGCGCGATACGATCGTTTCGTGTGTGTGTCGCTCTCGAAATTAAACCGCGACTCTTTGTGGGGGGGGAATTAGCGATGCAAATCGCGAACTCTATCTACTGTGGAGAGCGCAAATTTCGATCAAAGGGTCACACACAATACACGCGATACTAATATCGTTGCGCGCTTACAACACGGTAGGCGGACTCGACGTCCGAAGAGGCGCGTCCACGTCGTCGCCTCCGCCGAGCGCGGTGGTTGCGTCGTCGTAGCGCTGACGGATATCGTGTCTGCCTCAAATTTTATCGTTGGCCTCAGATCAGGGAGGATTTAAGCATATTAGTAAGCGGAGGAAAAGAAACTAACTAGGATTTCCTTAGTAGCGGCGAGCGAACAGGAAGATAGCCCAGCACTGAATCCCGCGGTTGTCACGGCCGCGGGAGATGTGGTGTTCGGGAGGTTCCGCTTTCTCGTCGTCGCGTCTCCCGTCCAAGTTCGTCTTGAACGGGGCCGTTTTCCCGTAGAGGGTGCCAGGCCCGTAGCGACGGAGGGCGGCGGCGAGAGGGACTCTCCTCAGAGTCGGGTTGCTTGAGAGTGCAGCCCTAAGTGGGTGGTAAACTCCATCTAAGGCTAAATATTACCGCGAGACCGATAGCGAACAAGTACCGTGAGGGAAAGTTGAAAAGAACTTTGAAGAGAGAGTTCAAGAGTACGTGAAACCGTTCAGGGGTAAACCTGCGAAACTCGAATGAACGAACGGAGAGATTCATCGTCATTCCTCGGCGTACGTGCGTGTCGCTCGATGTGATCGGTCTCGGCCGTGTCGCACGGTGCGCGCACGTCGACGTCCGGGGACGGCGTGCACTTCTCTCTTAGTAATGCATCGCGACCCGTTCGATGTCGGTCTAAGCGCCGTCCGGGAGCCCAATCGTACCTCTCGGGGTGCGGCTGGACCGTGACGGACGCCGACCGGCCGTCGGACGGTATCAATCACGAATCGCGCACGCGTCTTCGGCGCGTCCGGCCCGACGCAAGGTATCGTCGTCGTCGAGGTCCTGCCCGAGTGCGGACTTTGGTGCGGCGCGCCTGTCGTCGCAGCCGTGCTGTCTCGGACTGTGCGCGTCTCTGTCTGCGATGATTCAGTTTCGGGCACTCGCAGGACCCGTCTTGAAACACGGACCAAGGAGTCTAGCATGTGTGCGAGTCATTGAGATTTTAAACTGAAAGGCACAACGAAAGTGAAGGCGCGCGCTCGTCGCGTGCTCAGGGAGGATGGAGCGTCGGTCTAGGTCGACCTCTCGCACTCCCGAGGCGTCTCGTTTCCAATCTGTGAATGCAGGCGCGCTCTGAGCGCAGATGCTGGGACCCGAAAGATGGTGAACTATGCCCGGTCAGGTCGAAGTCAGGGGAAACCCTGATGGAGGACCGTAGCGATTCTGACGTGCAAATCGATCGTCGGAACTGGGTATAGGGGCGAAAGACTAATCGAACCATCTAGTAGCTGGTTCCGTCCGAAGTTTCCCTCAGGATAGCTGGCGTCGATTCGAACAGTCTCATCCGGTAAAGCGAATGATTAGAGGCATTGGGGCCGAAACGACCTCAACCTATTCTCAAACTTTAAATGGGTGAGAAATCCGGCTTACTCGAACGATGAAGCCGGAGATCTGATGACGGTGCCAAGTGGGCCAATTTTGGTAAGCAGAACTGGCGCTGTGGGATGAACCAAACGTAGTGTTAAGGCGCCTAAAAAACGCTCATGGGACACCATGAAAGGCGTTGGTCGCTCATGACAGCAGGACGGTGGCCATGGAAGTCGGAATCCGCTAAGGAGTGTGCAACGACTCACCTGCCGAAGCAACCAGCCCTGAAAATGGATGGCGCTGAAGCGTTTTGCCTATACACTACCGTTACGGGCATGTGAGGCGTGCACGTGAGTGCATGTCATTAAGCCGTAACGAGTAGGACGTGCGCGGCGGAGAGCGCAGAAGGGTCTGGGCGTGAGCCCGCTTGGAGCCTCCGTCGGTGCAGATCTTGGTGGTAGTAGCAAATACTCCAGCGAGGCCCTGGAGGACTGACGTGGAGGAGGGTTTCGCGTGAACAGTAGTTGCTCGCGAGTCAGTCGATCCTAAGCTCAAGGAGAAATCTTATGTCGATGTGGCGTGTTTTTCAATCATAAAACTGATAAATAACGCCCTTTGAGCGAAAGGGAATCCGGTTCCTATTCCGGAACTCGGCAGCGGAACCGTTTCAACAATCGTTCCCTCGTTTCAAAGCGAGTGTTCGACGGGGTAACCCAAAGTGGCCTGAAGACGCCGCCCAGGGATCCGGGAAGAGTTTTCTTTTCTGCCTGAGCGTTCGAGTTCCATAGAATCCTATAGAAGGGAGATATGGTTCGGAACGCGAAGAGCACCGCATTTGCGGCGGTGTCCGGATACTCTGTGCGGACCTTGAAAATTCAGGTGAGGGATGTACGTGGAGTAGTCGCGCCGGTTCGTACCCATATCCGCAGCAGGTCTCCAAGGTGAAGAGCCTCTAGTCGATAGAATAATGTAGGTAAGGGAAGTCGGCAAATTGGATCCGTAACTTCGGAATAAGGATTGGCTCTGAGGACCGGGGCGTGTCGGGTTTGGACGGGAAGCGGATGCGGCCGGTGCCGGGCCTGGTCGATGCCCCCTTCACGGGGGGCGGAATCCGGACCCGCGTTCCGGCCTTCCGCGGATCTTCCTAGCCGTAAGGCCGTGTCGGTTTCGTCTCGTGCGCGATCGGCGCGGTTCTGTACGACCGCCGTTAAACGGTCAGCTCAGAACTGGCACGGACAAGGGGAATCCGACTGTCTAATTAAAACAAAGCATTGCGATGGCCCTCGCGGGTGTTGACGCAATGTGATTTCTGCCCAGTGCTCTGAATGTCAACGTGAAGAAATTCAAGCAAGCGCGGGTAAACGGCGGGAGTAACTATGACTCTCTTAAGGTAGCCAAATGCCTCGTCATCTAATTAGTGACGCGCATGTATGGATTAACGAGATTCCCACTGTCCCTATCTACTGT	Eukaryota	Opisthokonta	Metazoa	Arthropoda	Insecta	Lepidoptera	Crambidae	Agriphila	Agriphila geniculea	Eukaryota;Opisthokonta;Metazoa;Arthropoda;Insecta;Lepidoptera;Crambidae;Agriphila;Agriphila_geniculea
GCA_943789525|OX038897.1/172240-165415	6	GCA_943789525	1660579	6826	GCTCCCTGGTTGATCCTGCCAGTAGTTATATGCTTGTCTCAAAGATTAAGCCATGCATGTCTCAGTGCAAGCCGTATTAAGGCGATACCGCGAATGGCTCAATATATCAGTTTTGGTTCCTTAGATCTTACTCAGTTACTTGGATAACTGTGGTAATTCTAGAGCTAATACATGCAATCAGAACTCTGACCAGTGATGGGATGAGTGCTTTTATTAGATCAAAACCAATCGACGGAGGGCCTCGCGTCCGAAGTCGTTAATTTTGATGAATCTGGATAACTTTTGCCGATCGCACGGTCCAGTACCGGCGACGTATCTTTCAAATGTCTGCCTTATCAACTTTCGATGGTAGTTTCTGCGACTACCATGGTTGTCACGGGTAACGGGGAATCAGGGTTCGATTCCGGAGAGGGAGCCTGAGAAACGGCTACCACATCCAAGGAAGGCAGCAGGCGCGCAAATTACCCACTCCCGGCACGGGGAGGTAGTGACGAAAAATAACGATACGGGACTCTTACGAGGCCTCGTAATCGGAATGAGTACACTTTAAATATTTTAACGAGGAACAATTGGAGGGCAAGTCTGGTGCCAGCAGCCGCGATAATTCCAGCTCCAATAGCGTATACTAAAATTGTTGCGGTTAAAAAGCTCGTAGTTGCATTTGTGCGCCGCGCTGTCGGTGCACCGCATCCGCGGTGATACTGACACGTTTGCGGAGCATATCGTCGGTGAGCCGACGGTAACACGTCGGTTCAATATCAAAATCCTATCGCGGTGCTCTTCAGTGAGTGTCGAGATGGGCCGACAATTTTACTTTGAACAAATTAGAGTGCTCAAAGCGGGCTAAAAATGCTGCTTGAATATTTCGTGCATGGAATAATAGAATATGATCTCGGTTCTATTTTGTTGGTTTTCAGAACTCCGAGGTAATGATTAATAGGGATAACTGGGGGCATTCGTATTGCGACGTTAGAGGTGAAATTCTTGGATCGTCGCAAGACGAACATCAGCGAAAGCATTTGCCAAAGGTGTTTTCATCAATCAAGAACGAAAGTTAGAGGTTCGAAGGCGATTAGATACCGCCCTAGTTCTAACCGTAAATATGTCATCTAGCGATCCGCCGACGTTACTACAATGGCTCGGCGGGCAGCTTCCGGGAAACCAAAGATTTTGGACTCCGGGGGGAGTATGGTTGCAAAGCTGAAACTTAAAGGAATTGACGGAAGGGCACCACCAGGAGTGGAGCCTGCGGCTTAATTTGACTCAACACGGGAAATCTCACCAGGCCCGGACACCGGAAGGATTGACAGATTAACAGCTCTTTCTTGATTCGGTGGGTGGTGGTGCATGGCCGTTCTTAGTTGGTGGAGCGATTTGTCTGGTTAATTCCGGTAACGAACGAGACTCTAGCCTGCTAAATAGGCGTCGTCATTTAGGTGTGCGTGGCTCTGTCACGCAACTCACTGGCGACGTATTAAAATTCTTCTTAGAGGGACCGGCGGCTTCGAGCCGCACGAGATTGAGCAATAACAGGTCTGTGATGCCCTTAGATGTCCTGGGCCGCACGCGCGCTACACTGAAGGAATCAGCATGTTCTCCCTGGCCTAGAGGCCCGGGCAACCCGTTGAAACTCCTTCGTGCTGGGGATTGGGGTTTGCAATTATCCCCCATAAACGAGGAATTCCTAGTAAGCGCGAGTCATAAGCTCGCGTTGATTACGTCCCTGCCCTTTGTACACACCGCCCGTCGCTACTACCGATTGAATGATTTAGTGAGGTCTTCGGACCGACACGCGGTGGCTTCACGGCCGTCGGCGTTGCTGGGAAGTTGACCAAACTTGATCATTTAGAGGAAGTAAAAGTCGTAACAAGGTTTCCGTAGGGGAACCTGCGGAAGGATCATTAACGTGTTATTAAACGTGCAAACGTTTATATACGGTAAATAATCCAGATATTAAACACATTCGAGACGTGGACGACACGCACGCATGCACGACGACACGACACGACACGACACATGACCACATGTCATGTGATGTGGTGTGTCGTCGTCGTCGTCGTCGTCGTCGTCGTCGTCGTCGTCGTCGTCGTCGTCGTCGTCGTCTGCGTTCCTCTCGCGTCGTTCGAAATTCTACAATGAACGGTCGAAATCCGCGACCCTAGTAGAGTTCTGAACGTTCGTAAATCACACAACATTGCGGTTTGGAAGTACGGACGTGTATAATATTATATGCACGTTCGTTTTCTGAGTTATATTTTTCTTTTTTAATATACTTTTATTATTAAAATAAAACCACTACCCTGGACGGTGGATCACTTGGCTCGCGGGTCGATGAAGAACGCAGTTAACTGCGCGTCATAGTGTGAACTGCAGGACACATTTGAACATCGACATTTCGAACGCACATTGCGGTCCATGGAGACACATCCAGGACCACTCCTGTCTGAGGGCCGGCTGCATAAAAACAATAACCACACTGCGCACTTCACGCACGTCGAAACCTACCTAGCTAGGTGGAGGCGTTTTCAAGCCGTGTAGTCTTGCGCTATTGACGGTTCCCCGCTCTCGGTCGTCGTACCGATATTCAGTATGACGCCGGGCGGAGTCCGTTTAAAAATTGGACGATCAAGTCTTTATCGCTTCGCGCGATACGATCGTTTCGTGTGTGTGTCGCTCTCGAAATTAAACCGCGACTCTTTGTGGGGGAGGGAATTAGCGATGCAAATCGCGAACTCTATCTACTGTGGAGAGCGCAAATTTCGATCAAAGGGTCACGCACAATACAACGCGATACGAATATCGTTGCGCGCTTACACACGGTAGGCGGACTCGACGTCCGAAGAGGCGCGTCGACGTCGTCGCCTCCGCCGAGTGCGGTGGTTGCGTCGTCGTAGCGCTGACGGATATCGTGTCTGCCTCAAATTTTATCGTTGGCCTCAGATCAGGGAGGATCACCCGCCGAATTTAAGCATATTAGTAAGCGGAGGAAAAGAAACTAACTAGGATTTCCTTAGTAGCGGCGAGCGAACAGGAAGATAGCCCAGCACTGAATCCCGCGGTTGTCACGGCCGCGGGAGATGTGGTGTTCGGGAGGTTCCGCTTTCTCGTCGTCGCGTCTCCCGTCCAAGTTCGTCTTGAACGGGGCCGTTTTCCCGTAGAGGGTGCCAGGCCCGTAGCGACGGAGGGCGGCGGCGAGAGGGACTCTCCTCAGAGTCGGGTTGCTTGAGAGTGCAGCCCTAAGTGGGTGGTAAACTCCATCTAAGGCTAAATATTACCGCGAGACCGATAGCGAACAAGTACCGTGAGGGAAAGTTGAAAAGAACTTTGAAGAGAGAGTTCAAGAGTACGTGAAACCGTTCAGGGGTAAACCTGCGAAACTCGAATGAACGAACGGAGAGATTCATCGTCATTCCTCGGCGTACGTGCGTGTCGCTCGATGTGATCGGTCTCGGCCGTGTCGCACGGTGCGCGCACGTCGACGTCCGGGGACGGCGTGCACTTCTCTCTTAGTAATGCATCGCGACCCGTTCGATGTCGGTCTAAGCGCCGTCCGGGAGCCCAATCGTACCTCTCGGGGTGCGGCTGGACCGTGACGGACGCCGACCGGCCGTCGGACGGTATCAATCACGAATCGCGCACGCGTCTTCGGCGCGTCCGGCCCGACGCAAGGTATCGTCGTCATCGAGGTCCTGCCCGAGTGCGGACTTTGGTGCGGCGCGCCTGTCGTCGCAGCCGTGCTGTCTCGGACTGTGCGCGTCTCTGTCTGCGATGATTCAGTTTCGGGCACTCGCAGGACCCGTCTTGAAACACGGACCAAGGAGTCTAGCATGTGTGCGAGTCATTGAGATTTTAAACTGAAAGGCACAACGAAAGTGAAGGCGCGCGCTCGTCGCGTGCTCAGGGAGGATGGAGCGTCGGTCTAGGTCGACCTCTCGCACTCCCGAGGCGTCTCGTTTCCAATCTGTGAATGCAGGCGCGCTCTGAGCGCAGATGCTGGGACCCGAAAGATGGTGAACTATGCCCGGTGAGGTCGAAGTCAGTGGAAACTCTGATGGAGGACCGTAGCGATTCTGACGTGCAAATCGATCGTCGGAACTGGGTATAGGGGCGAAAGACTAATCGAACCATCTAGTAGCTGGTTCCGTCCGAAGTTTCCCTCAGGATAGCTGGCGTCGATTCGAACAGTCTCATCCGGTAAAGCGAATGATTAGAGGCATTGGGGCCGAAACGACCTCAACCTATTCTCAAACTTTAAATGGGTGAGAACTCCGGCTTACTCGAACGATGAAGCCGGAGATCTGATGACGGTGCCAAGTGGGCCAATTTTGGTAAGCAGAACTGGCGCTGTGGGATGAACCAAACGTAGTGTTAAGGCGCCTAAAAAACGCTCATGGGACACCATGAAAGGCGTTGGTCGCTCATGACAGCAGGACGGTGGCCATGGAAGTCGGAATCCGCTAAGGAGTGTGCAACGACTCACCTGCCGAAGCAACCAGCCCTGAAAATGGATGGCGCTGAAGCGTTTTGCCTATACACTACCGTTACGGGCATGTGAGGCGTGCACGTGAGTGCATGTCATTAAGCCGTAACGAGTAGGACGTGCGCGGCGGAGAGCGCAGAAGGGTCTGGGCGTGAGCCCGCTTGGAGCCTCCGTCGGTGCAGATCTTGGTGGTAGTAGCAAATACTCCAGCGAGGCCCTGGAGGACTGACGTGGAGAAGGGTTTCGCGTGAACAGTAGTTGCTCGCGAGTCAGTCGATCCTAAGCTCAAGGAGAAATCTTATGTCGATGTGGCGTGTTTTTCAATCATAACACTGATAAATAACGCCCTTTGAGCGAAAGGGAATCCGGTTCCTATTCCGGAACCCGGCAGCGGAACCGTTTCAACAATCGTTCCCTCGTTTCAAAGCGAGTGTTCGACGGGGTAACCCAAAGTGGCCTGAAGACGCCGCCCAGGGATCCGGGAAGAGTTTTCTTTTCTGCCTGAGCGTTCGAGTTCCATGGAATCCTATAGAAGGGAGATATGGTTCGGAACGCGAAGAGCACCGCATTTGCGGCGGTGTCCGGATACTCTGTGCGGACCTTGAAAATTCAGGTGAGGGATGTACGTGGAGTAGTCGCGCCGGTTCGTACCCATATCCGCAGCAGGTCTCCAAGGTGAAGAGCCTCTAGTCGATAGAATAATGTAGGTAAGGGAAGTCGGCAAATTGGATCCGTAACTTCGGAATAAGGATTGGCTCTGAGGACCGGGGCGTGTCGGGTTTGGACGGGAAGCGGATGCGGCCGGTGCCGGGCCTGGTCGATGCCCCCTTCACGGGGGGCGGAATCCGGACCCGCGTTCCGGCCTTCCGCGGATCTTCCTAGCCGTAAGGCCGTGTCGGTTTCGTCTCGTGCGCGATCGGCGCGGTTCTGTACGACCGCCGTTCAACGGTCAGCTCAGAACTGGCACGGACAAGGGGAATCCGACTGTCTAATTAAAACAAAGCATTGCGATGGCCCTCGCGGGTGTTGACGCAATGTGATTTCTGCCCAGTGCTCTGAATGTCAACGTGAAGAAATTCAAGCAAGCGCGGGTAAACGGCGGGAGTAACTATGACTCTCTTAAGGTAGCCAAATGCCTCGTCATCTAATTAGTGACGCGCATGAATGGATTAACGAGATTCCCACTGTCCCTATCTACTATCTAGCGAAACCACAGCCAAGGGAACGGGCTTGGGAGAATCAGCGGGGAAAGAAGACCCTGTTGAGCTTGACTCTAGTCTGGCATTGTAAGGAGACATGAGAGGTGTAGCATAAGTGGGAGATCGCTTGCGGTCGTCGCTGAAAAACCACTACTTTCATTGTTTCATTACTTACTCGGTTGGGCGGAAGCGGTGCGCGGTCGATTATATCGGCGGGCGCACGGTGTTTCGTTCCAAGCGTGTAGAGTGGTGACGTGGCGGCAACGCTCGTCACCGTTAAACTCCCGCGTGATCCGGTTCGAGGACACTGCCAGGCGGGGAGTTTGACTGGGGCGGTACATCTGTCAAAGAATAACGCAGGTGTCCTAAGGCCAGCTCAGCGAGGACAGAAACCTCGCGTGGAGCAAAAGGGCAAAAGCTGGCTTGATCCAGATGTTCAGTACGCATAGGGACTGCGAAAGCACGGCCTATCGATCCTTTAGTATAAAGAGTTTTTAGCAAGAGGTGCCAGAAAAGTTACCACAGGGATAACTGGCTTGTGGCAGCCAAGCGTTCATAGCGACGTTGCTTTTTGATCCTTCGATGTCGGCTCTTCCTATCATTGCGAAGCAAAATTCGCCAAGCGTTGGATTGTTCACCCATCAAAAGGGAACGTGAGCTGGGTTTAGACCGTCGTGAGACAGGTTAGTTTTACCCTACTGATGGCTCGTCGTTGCGATAGTAATACTGCTCAGTACGAGAGGAACCGCAGTTTCGGACATTTGGTTCATGCACTCGGCCGAGCGGCCGGTGGTGCGAAGCTACCATCCGCGGGATTATGCCTGAACGCCTCTAAGGCCGAAGCCAGCCTAGCCGAATCCGGCAAGGATATGCTCACTGTGGAGCCCCGAGAGTCGGGAGGCTCTAAACAATGTGACTTTACTAGTCGCGCTTTACATCACGTAAGGTGCGACGTCGAAGCCCATTTGAATCACAGAGATCGGTGCGGTCGGTTTAACACGTGCACCACGGCTCTGAAGGTTCGAATTTACCTCAGTTCGATGTCGGGGCTCGGAATAGTCTGTAGACGACTTCCGTTCCTGGCGGGGTGTTGTGCTCGGTAGAGCAGCGTCGTGCTGCGATCTGTTGAGACTCAGCCCTACGCCAG	Eukaryota	Opisthokonta	Metazoa	Arthropoda	Insecta	Lepidoptera	Crambidae	Agriphila	Agriphila geniculea	Eukaryota;Opisthokonta;Metazoa;Arthropoda;Insecta;Lepidoptera;Crambidae;Agriphila;Agriphila_geniculea
GCA_944039255|CALUEL010002171.1/2996-9665	3	GCA_944039255	7955	6670	GGGCTACCTGGTTGATCCTGCCAGTAACATATGCTTGTCTCAAAGATTAAGCCATGCAGGTCTAAGTGCACACGGCCGGTACAGTGAAACTGCGAATGGCTCATTAAATCAGTTATGGTTCCTTTGATCGCTCCATCCGTTACTTGGATAACTGTGGCAATTCCAGAGCTAATACATGCCGACGAGCGCCGACCCGGTCCCCCCTGGGGGTCCGGAGACGCGTGCATTTATCAGATCCAAAACCCATGCGGGTGCGCGGTCGGCGGAGAGGGGGGGTGCCTCGCGCCTTCCTGCTGCTGTCCGCCCCCGGCCTCGCTTTGGTGACTCTAGATAACCTCGGGCCGATCGCGCGCCCTCCATGGCGGCGACGATTCATTCGAATGTCTGCCCTATCAACTTTCGACGGTAGGTCCGTCGCCTACCATGGTGACCACGGGTGACGGGGAATCAGGGTTCGATTCCGGAGAGGGAGCCTGAGAAATGGCTACCACATCCAAGGAAGGCAGCAGGCGCGCAAATTACCCACTTCCGACACGGAGAGGTAGTGACGAAAAATAACAATGCAGGTCTCTTTCGAGGCCCCGCAATTGTAATGAGTACATCCCAAACCCATGGGCGAGGACCCATTGGAGGGCAAGTCTGGTGCCAGCAGCCGCGGTAATTCCAGCTCCGATAGCGTATGCTAAAGTTGCTGCAGTTAAAAAGCTCGTAGTTGGATCTCGGGGATCTTGCCACGCGGTCCCTGCTGAGCCACGGGCACCGGTGGTCTCGGATCCCCTGGCCTCCCGGCGCCCCCCGGATGCCCTTGACTGGGTGTCCTCGGCTTGGGGCCCGGAGCGTTTACTTTGAAAAAATTAGAGTGTTCAAAGCAGGGCCGGCACGCCCCCTTGAATACCCCAGCTAGGAATAATGGAATAGGACCCCGGTTCTATTTTCTGTGGGTTTCCGGAACCCGGGGCCATGATTGAGAGGGGCGGCCGGGGGCATTCGTACTGCGCCGCTAGAGGTGAAATTCTTGGACCGGCGCAGGACGGACGGGAGCGAAAGCGTTTGCCAAGAACGTTTTCATTAATCAAGAACGAAAGTCGGAGGTTCGAAGACGATCAGATACCGTCGTAGTTCCGACCGTAAACCATGCCGACCCGCGATCTGGCGGCGTCCCCCCCTTGTTGACCCGCCAGGCAGCGTTACGGGAAACCACGAGTCTCTGGGCTCTGGGGGGAGTACGGTTGCAAAGCTGAAACTTAAAGGAATTGACGGAAGGGCACCACCAGGAGTGGAGCTTGCGGCTTAATTTGACTCAACGCAGGGTAACCTCACCCGGGCCGGACACGGAAAGGATTGACAGATTGATGGCTCTTTCTCGATTCTGTGGGTGGTGGTGCATGGCCGTTCGTGGTTGGTGGAGCGATTTGTCTGGTTTATTCCGATAACGAACGAGACTCTGGCATGCTAACTAGCTACGCGGCCCATCGCGGTCGGCGTCGTCAGCTTCTTAGAGGGACAAGTGGCAGGAAAGCCACGCGAGACAGAGCAATAGCAGGTCTGTGATGCCCTTAGATGTCCGGGGCTGCACGCGAGCTACAATGGGCGGATCAACGTGTGCCTACCCTGCGCCGAGAGGTGTGGGTGACCCGTTGAACCCCGTCCGTGCTGGGGACCGGGGATTGAAACTGTTTCCCGAGAACGAGGAATTCCCAGTAAGCGCAGGTCATCAGCTTGCGTTGACTAAGTCCCTGCCCTTTGTACACACCGCCCGTCGCTACTACCGATTGAGCGGCTTGGTGAGGTCGTTGGATCGGCCGCAGCCGGGGCTCTCCCTCACATGTGGGGTGGGGGGGTCCCCGGCGGAACGCCCAGAAAACGATCGAACCCGGTCGTTAAGAGGAAGTAAAAGTCGTAACAAGGTTTCCGTAGGGGAACCTGCGGAAGGATCATTAGCGGCTTTCGGGGCGCTAACCCGTTTCTCTGCTTCGGGGTCCCTCCGGGGCTACCCCTTGGGCTCGGTGAACGCGGCGCGGTCGGCGACGGTGGGCTCCCCGACGGGTACCCGCCTGGCCTTTTGGGGCCGTGGGTTCAAAGACCTTCCTGCCCACGGGTGGGGTGGCGCCCGTCCGGGGCTCTGCCGACCGCTCCCTTCTTTTTCCCAAATTCCTCCAACGTTCTCGTTGCGGTGACGGACCCCGAAAACGAAGGCGACACAAAAAGAGTACAACTCTTAGCGGTGGATCACTCGGCTCGTGCGTCGATGAAGAACGCAGCCAGCTGCGAGAATTAATGTGAATTGCAGGACACACACAGATCATCGACCTTTCGAACGCACATTGCGGCCCCGGGTCCATCCCGGGGCCACGCCTGTCTGAGCGTCTCCTTTCTATCGATCGGCCGGGCGGGGGGGGTGGTCTTCGGGCCGCCCCCGCCCCCGTCCGCGGTTGGAGCGTCGCAGGCTCCCCCCGCTGTCGGGGGTCGCCTTCGTCCTCCTAAGCGCAGACCGCCGACCGCTTGGGTCGGGGGCGGCTCTCTCTCCCCTCGCGCGTCGCTGCCGGCGGTCCAACAGCTGCCTGCGCGCGGAGGGTGGCCGTGGCTGCTCCGTGCCCCCCAAAGCGGTCGGCTCCAGCCCTGCCTGCTGGCCTATGACCTCAGCTCAGACGAGACGACCCGCTGAATTTAAGCATATTAGTAGGCGGAGGAAAAGAAACCAACCGGGATTCCCCCAGTAGCGGCGAGCGAAGAGGGAAGAGCCCAGCGCCGAATCCCCGCCCTGGGGGCGAGGGAGGTGTGGCGTACGGAGGTCCGCCCGTCTCGGCGTGGGCCGGGGGCCAAAATCCTTCAGATGGAGGTCTGGCCCGTGGACGGTGAAAGGCCGGTGTCGGCCCTCGCCCCGCTGGAGCGCGGTTCCTCCTGGAGTCGGGTTGTTTGGGAATGCAGCCCAAAGCGGGTGGTAAACTCCATCCAAGGCTAAATACCGGCACGAGACCGATAGCGAACAAGTACCGTGAGGGAAAGTTGAAAAGAACTTTGAAGAGAGGGTTCAAGAGGGCGTGAAACCGTTAAGAGGTAAACGGGTGGGGGCCGCACGGTCCGCCCGGCAGGGTTCAGCCCGGCGGGGGTTCCGGCCCGCTCGGTGCGTGCGAGCGCGCGGCCCCTCCCCAGGGGCGGCGCTGCCGCCGCCCGGGTGACGGCTCGGCCGACGCCGGGTGCACTTCCGCCGCGGCGGAGCGCCGCGACCGGCTCCGGTTCGGCTTGGAAGGGTCCGGGGGTGAAGGTGGCCCCGCCGTCGGCTCAGGCCGTCGGGGGGGGCTTTACAGCGCCCTCCCGCCCCGACTTCGCCGCTTGCTCTCCGGGGCCGCGGGTGAGTGTCCTCCGCGCCCTCCCCGCGTTTGTGGGGACGGGGTCCCCCCCCCCCCCCCCCCCCTCTCTCGGGGGTCAGGGGGGGATTCGGCCCTCGCCAGGGCGCCCGAGGTCCGCGGCGACGCCGGCACCCCACCCGACCCGTCTTGAAACACGGACCAAGGAGTCCGACGCGCGCGCGAGTCAAAGGGTGTCTGGCGAGCCCCCGCGGCGCAACGAAAGTGAAAGGGTGGGATCCCCCCCGTTCGACCGGAGGGGGCGCACCACCGGCCCGCCTAGCCCCGCCCGCTCCGTCGGGGAGGTGGAGCCAGAGCGCGCGCGACGGGACCCGAAAGATGGTGAACTATGCCTGGGCAGGGTGAAGCCAGAGGAAACTCTGGTGGAGGCCCGAAGCGGGCCTGACGTGCAAATCGGTCGTCCGACCTGGGTATAGGGGCGAAAGACTAATCGAACCGTCTAGTAGCTGGTTCCCTCCGAAGTTTCCCTCAGGATAGCTGGCGCTCGCCGAGCAGTTTTATCCGGTAAAGCCACTGACTAGAGGCCTTGGGGCCGAAACGGCCTCAACCTATTCTCAAACTTTAAATGGGTAAGAGCCCCGGCTCGCTGGCTTGGAGCCGGGGGCGGTGGAATGCGACGCGCTCAGTGGGCCATTTTTGGTAAGCAGAACTGGTGCTGCGGGATGAACCGAACGCCGGGTTAAGGCGCCCGACGCCGACGCTCATCAGACCCCATGAAAGGTGTCGGTCGATACAGACAGCGGGGCGGTGGCCACGGAAGTCGGCACCCGCTAAGGAGTGTGTAACAACCCACCCGCCGAATCCACTGGCCCTGAAAATGGATGGCGCTGGAGCGTCGGGCCCATACCCGGCCGTCGACGGCAGAAGGGTTGCGCAGGTAAGCCTCGACGAGTAGGAGGGCCGCCGCGGTGGCGCAGAAGCCCAGGGCGCGGGCCCGGGTGGAGCCGCCGCGGGTGCAGATCTTGGTGGTAGTAGCAAATATTCAAACGGGAGCTTTGAAGGCCGAAGTGGAGAAGGGTTCCACGTGAACAGCAGTTGAACGTGGGTGAGCCGGTCCTAAGGGACGGGCGAACGCCGTTTCGGAAGGGAGGGGCGATGGCCTCCGTCGCCCCCGCTCGACCGAAAGGGAGTCGGGTTCAGATCCCCGAGCCCGGAGAGGCGGAGACGGGCGCCGCTCCCAGGCGCCCAGTGCGGTGACGCAAACGAACCCGGAGATGCCGGCGGGTGCCCCGGGAAAGAGCTCTCTTTTCTTTGTGAAGGGCAGGGCGCCCTGGAGACGGGTTCGCCCCGAGAGAGGGGCCCGCGCCCTGGAAAGCGCCGCGCTTTTCTCAGTCGGCGTCCGGTGAGCTCTCGTCGGCCCTTGAAAATCCGGGGGAGACGGTGTAAATCTCGCGCCGGGCCGTACCCATATCCGCAGCAGGTCTCCAAGGTGAACAGCCTCTGGCGTGTTGGAACAAGGCAGGTAAGGGAAGTCGGCAAGTCAGATCCGTAACTTCGGGATAAGGATTGGCTCTAAGGGCTGCGCCGGTCGGGCTGTGGGGCGAAACGGGAGGCCCGGGGGCGAAGGAGCGCGGGTTCGCGACCTGGGGGGGGAGGGGTGCGAGCGGGGCGAGCGACGGCCGGCGGCGGCGGCTGCAGCGGCGACGTCGCGGCGACCCCCCCCCACCTACCTACCCTCGGGCTCGTGAGGCCCGCGCGCCGCGCCCTCGACCCCCGTGGATCACCGCAGCTGGATGGCCCCCCGCGAGCTGGCGGGGCGTCTCGGGCCGGCGGCCAACAGCCCACTTAGAACTGTCGCGGACAAGGGGAATCCGACTGTTTAATCAAAACAAAGCATCGCGAGGGCCCTCGACGGGTGTTGACGCGATGTGATTTCTGCCCAGTGCTCTGAATGTCAAAGTGAAGAAATTCAACCAAGCGCGGGTAAACGGCGGGGGTAACTATGACTCTCTTAAGGTAGCCAAATGCCTCGTCATCTAATTAGTGACGCGCATGAATGGATGAACGAGATTCCCACTGTCCCTACCTGCTATCTAGCGAAACCACAGCCAAGGGAACGGGCTTGGCAGAATCAGCGGGGAAAGAAGACCCTGTTGTGCTTGACTCTAGTCTGGCCCTGTGAAGAGACGTGAGGGGTGTAGAATAAGTGGGAGGCCGGCCTCCGGGCCGGCCGCCGGTGAAATACCACTACTCTCATTGGTTTCCTCACTCACCCGGTGATGCGGGGAAGGTCTGGCGTCCCCTCCGGTGTGGGGGGCCGCCGCCTACTCACGGTGCCAAGCGCCCCGGGGCTGCGCGTGCGCGGGCGTGCGCGTGGCGTGGCGAGGCTGGCTGGCTGGCTGGCTGTGGGGGGGGGGTGTTGTTGGGCGGGGGCCTAAACCCCGCCCCCGGCTCCCGCCAACCCCCCCCGGCTCGCCCACCCGTCCGCCCGCCCGTCCGCCCGCCCGCCCGCCTGCCTGCCGGGGGCGCGGCCCGCTACGGGGACAGCGTCAGGTGGGGAGTTTGGCTGGGGCGGCACACCTGTCAAACGATAACGCAGGTGTCCTAAGGCGAGCTCAGGGCGGACAGAAACCTCCCGTGGAGCAGAAGGGCAAAAGCTCGCTTGATCTTGATTTTCAGTACGAGTACAGACCGCGAAAGCGGGGCCTCACGATCCTTCCGGCCTTTTGGGTTTTAAGCGGGAGGTGTCAGAAAAGTTACCACAGGGATAACTGGCTTGTGGCGGCCAAGCGTTCATAGCGACGTCGCTTTTTGATCCTTCGATGTCGGCTCTTCCTATCATGGCGAAGCAGAATTCGCCAAGCGTCGGATTGTTCACCCACTAACAGGGAACGTGAGCTGGGTTTAGACCGTCGTGAGACAGGTTAGTTTTACCCTACTGATGGTTGTGTTGTTGCAACAGTAATCCCGCCCAGTACGAGAGGAACCGTGGGTTCAGACATTTGGTGCTGCGCTTGGCTGAGCAGCCACTGGCGCGAAGCTACCATCTGCGGGATAATGACTGAACGCCTCTAAGTCAGAATCCCGCCTGGACGCAACGATACCATAGCGCTGCAGCTCTCCGATTGGCCTGGGATAGCTGGCCGGGGGCCCCGCCCTCGGTCGGCGCGGAGTGCCAGCCGTGACGGGACTGGGGTGCGGCCGGACGAACGCGCCGCCCCTCTTCCGCTACGCACCGCATGTTTGTGGGGAAGCCGGTGCTAAATGACTCGTAGACGACCTGATTCTGGGTCAGGGTTTCGTGCGTGGCAGAGCAGCCCGGTCGCTGCGATCCATTGAAAGTCAGCCCTCGATCCAAGTTT	Eukaryota	Opisthokonta	Metazoa	Chordata	Actinopteri	Cypriniformes	Danionidae	Danio	Danio rerio	Eukaryota;Opisthokonta;Metazoa;Chordata;Actinopteri;Cypriniformes;Danionidae;Danio;Danio_rerio
GCA_944039255|CALUEL010004641.1/10095-15310	1	GCA_944039255	7955	5216	AGGGGCTACCTGGTTGATCCTGCCAGTAATATATGCTTGTCTCAAAGATTAAGCCATGCAAGTCTAAGTGCACACGGACGGTACAGTGAAACTGCGAATGGCTCATTAAATCAGTTATGGTTCCTTTGATCGCTCCTCCCGGTTACTTGGATAACTGTGGCAATTCCAGAGCTAATACATGCCAACGAGCGCCGACCTGGGCCGCCCTTCTCCCCCTATGTGGCGGGGTGGGGTGGGTCCCCGGGGACGCGTGCATTTATCAGATCCAAAACCCATGCGGGTGCGCGGGCGGTGGAGAGGGGGGCCTCGCGCCTACCCGCCGCCGTCCGCCCCCGGCCTCGCTTTGGTGACTCTAGATAACCTCGGGCCGATCGCACGCCCTCGCGGCGGCGACGGTTCATTCGAATGTCTGCCCTATCAACTTTCGATGGTAGGTCCGTCGCCTACCATGGTGACCACGGGTGACGGGGAATCAGGGTTCGATTCCGGAGAGGGAGCCTGAGAAACGGCTACCACATCCAAGGAAGGCAGCAGGCGCGCAAATTACCCATTTCCGACACGGAGAGGTAGTGACGAAAAATAACAATGCAGGTCTCCTTCGAGGCCCTGTAATTGGAATGAGCGTATCCTAAACCCATGGGCGAGGACCCATTGGAGGGCAAGTCTGGTGCCAGCAGCCGCGGTAATTCCAGCTCCAATAGCGTATGCTAACGTTGCTGCAGTTAAAAAGCTCGTAGTTGGATCTCGGGGACCGGGCCGCGCGGTCCGCCGTGAGGCGAGCCACCGCCGGTCCCGGACCCCCAGGCCTCCCGGCGCCCCCCGGATGCCCTTGACTGGGTGTCCTCGGCTTGGGGCCCGGAGCGTTTACTTTGAAAAAATTAGAGTGTTCAAGGCAGGGCCGACTGCGCCCTTATGAATACCCCAGCTAGGAATAATGGAATAGGACCCCGGTTCTATTTTCTGTGGGTTTCCGGAACCCGGGGCCATGATTGAGAGGGACGGCCGGGGGCATTCGTATTGCGCCGCTAGAGGTGAAATTCTTGGACCGGCGCAAGACGGACTGGAGCGAAAGCGTTTGCCAAGAACGTTTTCATTAATCAAGAACGAAAGTCGGAGGTTCGAAGACGATCAGATACCGTCGTAGTTCCGACCGTAAACGATGCCGACCCGCGATCCGGCGGCGTTACTACCACAATGACCCGCCGGGCAGCGTGTGGGAAACCACGAGTCTCTGGGCTCTGGGGGGAGTATGGTTGCAAAGCTGAAACTTAAAGGAATTGACGGAAGGGCACCACCAGGAGTGGAGCCTGCGGCTTAATTTGACTCAACACGGGGAACCTCACCCGGCCCGGACACGGAAAGGATTGACAGATTGATAGCTCTTTCTCGATTCTGTGGGTGGTGGTGCATGGCCGTTCGTGGTTGGTGGAGTGATTTGTCTGGTTGATTCCGATAACGAACGAGACTCTGGCATGCTAACTAGTTACGCGGCCCCGCGCGGTCAGCGTCTGCAACTTCTTAGAGGGACAAGTGGCGTTCAGCCACGCGAGACTGAGCAATAACAGGTCTGTGATGCCCTTAGATGTCCGGGGCTGCACGCGCGCCACAATGGGCGGATCAACGTGTGCCTACCCTGCGCCGAGAGGCGCGGGTAACCCGTTGAAACCCGCTCGTGATTGGGACCGGGGATTGCAACTATTTCCCTTGAACGAGGAATTCCCAGTAAGCGCTGGTCATCAGCCAGCGCTGATTAAGTCCCTGCCCTTTGTACACACCGCCCGTCGCTACTACCGATTGAGCGGCACAGTGAGGTCCTCGGATCGGCCCCGCCCGGGGCCCTTTATCGAGCCCTGGTGGTACACCGAGAAGACGATCGAACTCTGTCGTTTAGAGGAAGTAAAAGTCGTAACAAGGTTTCCGTAGGTGAACCTGCGGAAGGATCATTAACGTGCGTCTGCTCGCCAAATGTCCTGGCACGCGAGGGCGAGAGGGTCCCTCCGGGGTTACCCCCCGCCTCTTTGAAGGTGCGCCCGACTACCACCTTTTCCCCTCATTGCTGATTGGGTGAGTGCCGGGGTGGGTGTTCGAGTGTCCCTCGGACTCCAACCGTGCTCGCGCCTACTCGGTGGAGGGGGGGACTGTGTTGGTTGGACACGGGCTTCGGTGACTCAGTGGTTGGCAACTCGAGCTCCCGTCGGGTACCCGCCTGGTCTCACGTTCTCTCTCTCTCTGCTGCTGCGGGGGGGGGGGATTTGTGTGGGCCGTGGGTTTAAAACTCTATTCTCAGCCCCGCCTCGGGGCTGGGTTGAAAGTGCCCGACTAGGGGCCTTGTCGGCCGATGCTTTTGGTTTCCCACCCCTGGTACATTTTTGTCTTGAACCAAAAATGAAAGAAAAGTACAACTCTTAGCGGTGGATCACTCGGCTCGTGCGTCGATGAAGAACGCAGCTAGCTGCGAGAACTAATGTGAATTGCAGGACACATCGATCATCGACACTTCGAACGCACTTTGCGGCCCCGGGTTCCTCCCGGGGCCACGCCTGTCTGAGCGTCGCTTTGCCATCGATCGGGGCCTCCGCGCCCCGCGGCTGGAACGTCGCAGGCCTTCGGGCCTACGTCCTCCTAAGCGCAGACCGTCACGACCCCGTCTCTCTACCGTGGTCCGAACCTCCGTCTTCCCCTCGTCAGCGGGGGGAGGACGGCGCGTCGGGGACCGCGAGGGTCCTCCTCTCGCGGCTGCCGGTGGGTCTGACCCCGACCGCTGCCCGTGTCCGGAGCGCGCCCTCTCACCCCTCGGCGCGAGCGTTCGTCCCACGACGAGAGACGCGAGCGCGGCCCTTCGATCTCCGAGGCCAGTGCCCCCCTCCTCGGACGGGGGCCGGCCGATCCTCTTACCCTCGCTTACGACCTCAGATCAGACGAGACAACCCGCTGAATTTAAGCATATTACTAAGCGGAGGAAAAGAAACTAACCAGGATTCCCTCAGTAGCGGCGAGCGAAGAGGGAAGAGCCCAGCGCCGAATCCCCGCCCTGTGACAGGGGTGAGGGAAATGTGGCGTACGGAAGATCGCTCTCTCTCTCGGCGCGGGCCGGGGGTCTAAGTCCTTCTGATGGAGGCTTAGCCCGTGGACGGTGTGAGGCCGGTAACGGCCCCCTGCCCCGCCGGGGTACGGTCTTCCCGGAGTCGGGTTGTTTGGGAATGCAGCCCAAAGCGGGTGGTAAACTCCATCTAAGGCTAAATACCGGCACGAGACCGATAGCGAACAAGTACCGTGAGGGAAAGTTGAAAAGAACTTCAGATTGAGAGTTAAACAGGGCGTGAAACCGTTAAGAGGTAAACGGGTGGGCTCCGCACGGGCTGCCCGGAGGATTCAGCCTGGCGTTGTGGGTAGGCCTGTCCGGGGAGCTTGGTTTCCTCTTTGGGGAGAGGGACCGGCGCCCGGGCAGAGTTCTGCCGGCGTCTGGTGCACTTTCTCCGTCGGCGGTGCGCCGCGACCGGCTCCGGTTCGGCTTGGAAGGGTTCGGGAACGAAGGTGGCTCGTGGCTCCGGCCATGAGCTTTACAGCGTCCCCTGCCCCCACTTCGCCGCTTGCTACCCGGGGCCGTGGGCAGTGATCTCCGCGCCCTCTCTCCGTCTTGTCGGGACGGGGCTCTTCGCCCCCCGGCGCGTGCCTCAGCCGGATCGGACTGTTCTCAGTCTCTATCCGGTTGTGCCGTGCTGCTCGGGGTGGGGGAAGAGGGCGCCCTAGGTCCGCGGTGATGCCGGCCACCCACCCGACCCGTCTTGAAACACGGACCAAGGAGTCCAACGCGCGCGCAAGTCAAAGGGTGTCCTCGAGCCCCCACGGCGCAATGAAGGTGAAGGCCGGCGTGTGCCGGCCCAGGTGGGATCCCCCCGTTCCGGCGGGGGGCGCACCACCGGCCCGTCTCGCCCGCTCCGCCGGGGAGGTGGAGCAAGAGCGTGCGCGATGGTACCCGAAAGATGGTGAACTATGCCTGGGCAGGGTGAAGCCAGGGGAAACTCTGGTGGAGGCCCGTAGCGGTCCTGACGTGCAAATCGGTCGTCCGACCTGGGTATAGGGGCGAAAGACTAATCGAACCATCTAATAGCTGGTTCCCTCCGAAGTTTCCCTCAGGATAGCTGGCGCTCGATACGCAGTTTTATCCGGTAAAGCGAATGACTAGAGGCCTTGGGGCCGAAACGGCCTCAACCTATTCTCAAACTTTAAATGGGTAAGAAGCCCGGCTCGCAGGCTTGGAGCCGGGCGTGGAATGCGAGACGCCCAGTGGGCCGTTTTTGGTAAGCAGAACTGGCGCTGCGGGATGAACCGAACGCTGGGTTAAGGCGCCCGATGCCGACGCTCATCAGACCCCATAAAAGGTGTTGGTTGATATAGACAGCAGGACGGTGGCCATGGAAGTCGGCACCCGCTAAGGAGTGTGTAACAACTCACCTGCCGAATCAACTAGCCCTGAAAATGGATGGCGCTGGAGCGTCGGGCCCATACCCGGCCGTCGACGGCAGAAGGAGCCCCCCCTCCCGGGGGGGAAAGGGTAAGCCTCGACGAGTAGGAGGGCCGCCGCGGTGGCGCGGAAGCCTAGGGCGTGGGCCCGGGTGGAGCAGCCGCGGGTGCAGATCTTGGTGGTAGTAGCAAATATTCAAACGAGAGCTTTGAAGGCCGAAGTGGAGAAGGGTTCCATGTGAACAGCAGATGAACATGGGTGAGTCGGTCCTAAGGGATGGGCGAACGCTGTTCGGAAGGGAGGGGCGATGGCCTCCGTCGCCCCCGGCCGATCGAAAGGGAGTCGGGTTCAGATCCCCGAACCCGGAGTGGCGGAGACGGGCGCCGCGAGGCGCCCAGTGCGGTGACGCAAACGAACCCGGAGAAGCCGGCGTGAGCCCTGGGAAGAGTTCTCTTTTCTTTGTGAAGGGCAGGGCGCCCTGGAATGGGTTCAGCCCGAGAGAGGGGCCCGCGCCCTGGAAAGCGCCGTGATTGCGGCGGCGTCCGGTGAGCTCTCGTCGGCCCTTGAAAATCCGGGGAAGAAGGTGTAAATCTCGCGCCGGGCCGTACCCATATCCGCAGCAGGTCTCCAAGGTGAACAGCCTCTGGCGTGTTGGAACAAGGCAGGTAAGGGAAGTCGGCAAGTCAGATCCGTAACTTCGGGATAAGGATTGGCTCTAAGGGCTGGGCCGGTCGGGCTGAGGTGAGAAGCG	Eukaryota	Opisthokonta	Metazoa	Chordata	Actinopteri	Cypriniformes	Danionidae	Danio	Danio rerio	Eukaryota;Opisthokonta;Metazoa;Chordata;Actinopteri;Cypriniformes;Danionidae;Danio;Danio_rerio
GCA_944039255|CALUEL010004657.1/47854-42873	1	GCA_944039255	7955	4982	GGGCTACCTGGTTGATCCTGCCAGTAACATATGCTTGTCTCAAAGATTAAGCCATGCAGGTCTAAGTGCACACGGCCGGTACAGTGAAACTGCGAATGGCTCATTAAATCAGTTATGGTTCCTTTGATCGCTCCATCCGTTACTTGGATAACTGTGGCAATTCCAGAGCTAATACATGCCAACGAGCGCCGACCCGGTCCCCCCGGGGGCCGGGGACGCGTGCATTTATCAGATCCAAAACCCATCCGGGTGCGGCGTGGGCTCCCCCTTCGGGGGTCGGGCCTCGTCCCCCGGCCGCTTTGGTGACTCTAGATAACCTCGGGCCGATCGCGCGCCCTCCGCGGCGGCGACGATTCATTCGAATGTCTGCCCTATCAACTTTCGATGGTACTTTAGGCGCCTACCATGGTGACCACGGGTAACGGGGAATCAGGGTTCGATTCCGGAGAGGGAGCCTGAGAAACGGCTACCACATCCAAGGAAGGCAGCAGGCGCGCAAATTACCCATTCCCGACACGGGGAGGTAGTGACGAAAAATAACAATACAGGTCTCTTTCGAGGCCCTGTAATTGGAATGAGCGTATCCTAAACCCATGGGCGAGGACCCATTGGAGGGCAAGTCTGGTGCCAGCAGCCGCGGTAATTCCAGCTCCAATAGCGTATATTAAAGTTGCTGCAGTTAAAAAGCTCGTAGTTGGATCTCGGGAGTGGGCTGGCGGTCCGCCGCGAGGCGAGCCACCGCCTGTCCCGGACCCTGCCTCCCGGCGCCCCCCGGATGCCCTTAGCTGGGTGTCCGGTACCTCGGGGCCCGGAGCGTTTACTTTGAAAAAATTAGAGTGTTCAAAGCAGGCCGCCCAGCCGCCGCTGAATACCGCAGCTAGGAATAATGGAATAGGACTCCGGTTCTATTTTGTGGGTTTCTGGAACCCGGGGCCATGATTGAGAGGGACGGCCGGGGGCATTCGTATTGCGCCGCTAGAGGTGAAATTCTTGGACCGGCGCAAGACGGACGAAAGCGAAAGCATTTGCCAAGAATGTTTTCATTAATCAAGAACGAAAGTCGGAGGTTCGAAGACGATCAGATACCGTCGTAGTTCCGACCGTAAACGATGCCGACCCGCGATCCGGCGGCGTTATTCCCATGACCCGCCGGGCAGCGTGCGGGAAACCACGAGTCTTTGGGTTCCGGGGGGAGTATGGTTGCAAAGCTGAAACTTAAAGGAATTGACGGAAGGGCACCACCAGGAGTGGAGCCTGCGGCTTAATTTGACTCAACACGGGAAACCTCACCCGGCCCGGACACGGAAAGGATTGACAGATTGATAGCTCTTTCTCGATTCTGTGGGTGGTGGTGCATGGCCGTTCTTAGTTGGTGGAGCGATTTGTCTGGTTCATTCCGATAACGAACGAGACTCCGGCATGCTAAATAGTTACGCGGCCCCGCGCGGTCGGCGTCCCAACTTCTTAGAGGGACAAGTGGCGTTCAGCCACGCGAGATGGAGCAATAACAGGTCTGTGATGCCCTTAGATGTCCGGGGCTGCACGCGCGCCACAATGGGCGGATCAACGTGTGCCTACCCTGCGCCGAGAGGCGCGGGTAACCCGTTGAACCCCGCTCGTGATTGGGACTGGGGCTTGAAACTGTTTCCCATCAACGAGGAATTCCCAGTAAGCGCAGGTCATAAGCTTGCGTTGATTAAGTCCCTGCCCTTTGTACACACCGCCCGTCGCTACTACCGATTGGATGGTTTAGTGAGGTCCTCGGATCGGCCCCGCCGGGGCTCCTCGCCGGGCCCTGGCGGAGCGCCGAGAAGACGATCAAACTTGATCCTCTAGAGGAAGTAAAAGTCGTAACAAGGTTTCCGTAGGTGAACCTGCGGAAGGATCATTACGGGTTCGAGAGGGGATCTCCCCCCCGCTCATTCCTCCGCTTCGGGGTCCCTCCGGGGTTACCCCAGGCTCGGAAAACGGTGAACCTGGCGCGGTCGGCGACAGCGAGCTCCCCGACGGGTACCCGCCTGGCCTCTCGGGGCCGTGGGTTCAAAGACCTTCCCGTCTCGACGGGGAGGCGCCCGTCCGGGGCTCTGCCGACCGCCCGTTTTTTTTTTTTCCCTCCAACATCCTCTTTGTGGTGTCGGACCCTGAAACGAACACGACAAAAAGAGTACAACTCTTAGCGGTGGATCACTCGGCTCGTGCGTCGATGAAGAACGCAGCTAGCTGCGAGAACTAATGTGAATTGCAGGACACATCGATCATCGACACTTCGAACGCACTTTGCGGCCCCGGGTTCCTCCCGGGGCCACGCCTGTCTGAGCGTCGCTTTGCCATCGATCGGGGCCTCCGCGCCCCGCGGCTGGAACGTCGCAGGCCTTCGGGCCTACGTCCTCCTAAGCGCAGACCGTCACGCCACCGTCTCTCGACCCGTGGTCCGAACCTCCGTCTTCCCCTCGCCTCCTCTCGCGGCTGCCGGTGGGTCTGACCCCGACCGCTGCCCGCGTGCGGAGCGCGCCCTCTCACCCCTCGGCGCGAGCGTTCGTCCCCACGACGAGCGACGCGAGCGCGACCCAGCGATCTCCGAGGCCAGCGCTCCCTCCTCCTCGGACGGGAGCCGGCCGATCCTCTCACCCTCGCTTACGACCTCAGATCAGACGAGACAACCCGCTGAATTTAAGCATATTACTAAGCGGAGGAAAAGAAACTAACCAGGATTCCCTCAGTAGCGGCGAGCGAAGAGGGAAGAGCCCAGCGCCGAATCCCCGCCCCGTGCCAGGGGCGAGGGAAATGTGGCGTACGGAAGATCGCTCTCTCTCGGCGCGGGCCGGGGGTCTAAGTCCTTCTGATGGAGGCTTAGCCCGTGGACGGTGTGAGGCCGGTAACGGCCCCCGCCCCGCCGGGGTACGGTCTTCCCGGAGTCGGGTTGTTTGGGAATGCAGCCCAAAGCGGGTGGTAAACTCCATCTAAGGCTAAATACCGGCACGAGACCGATAGTCGACAAGTACCGTGAGGGAAAGTTGAAAAGAACTTTGAAGAGAGAGTTCAACAGGGCGTGAAACCGTTGAGAGGTAAACGGGTGGGGTCCGCACGGTCCGCCCGGAGGATTCAACCCGGCGGGGCTGGTCGGCCCGTCCGGTGCGCTCGGATCCCCCCCCTCTCGGGGGAGGGGGACCGGCGCCCGGACGGAGCTCGGCCGCCGCCGGGCGCACTTCCTCCGTCGGCGGTGCGCCGCGACCGGCTCCGGTTCGGCTTGGAAGGGTTCGGGGGCGAAGGTGGCTCGCGGCTCCGGCCTCGAGCTTTACAGCGCCCCCTCGCCCCGACTTCGCCGCTTGCTACCCGGGGCCGCGGGCAGTGTCCTCCGCGCCTTCTCTCCGGCCCCTCTCTCGGGGGGGGCTCGGAGGGACGGGGCCCCTCGCTCCCAGCGCGTGCGTCGACCGGAACGGACTGTCCTCAGTCCGTTTCCGACCGCGCCGTGCCGCCCAGGGCGGGGACAGGCCCACGTCCAAAAGGGCGCCCGAGGTCCGCGGTGATGCCGGCCACCCACCCGACCCGTCTTGAAACACGGACCAAGGAGTCTAACGCGCGCGCGAGTCAGAGGGTGCCCTCGAGCCCCCACGGCGCAATGAAGGTGAAAGCCGGCGCGCGCCGGCCCAGGTGGGATCCCCCCGCCCCGGCGGGGGGCGCACCACCGGCCCGTCTCGTCCGCTCTGTCGGGGAGGTGGAGCTAGAGCGCGTGCGATGGTACCCGAAAGATGGTGAACTATGCCTGGGCAGGGCGAAGCCAGAGGAAACTCTGGTGGAGGCCCGCAGCGGTCCTGACGTGCAAATCGGTCGTCCGACCTGGGTATAGGGGCGAAAGACTAATCGAACCATCTAGTAGCTGGTTCCCTCCGAAGTTTCCCTCAGGATAGCTGGCGCTCGCCACGCAGTTTTATCCGGTAAAGCGAATGACTAGAGGCCTTGGGGCCGAAACGACCTCAACCTATTCTCAAACTTTAAATGGGTAAGAAGCCCGGCTCGCTGGCTTGGAGCCGGGCGTGGAATGCGAGACGCCCAGTGGGCCTTTTTTGGTAAGCAGAACTGGCGCTGCGGGATGAACCGAACGCCGGGTTAAGGCGCCCGATGCCGACGCTCATCAGACCCCAGAAAAGGTGTTGGTTGATATAGACAGCAGGACGGTGGCCATGGAAGTCGGAATCCGCTAAGGAGTGTGTAACAACTCACCTGCCGAATCAACTAGCCCTGAAAATGGATGGCGCTGGAGCGTCGGGCCCATACCCGGCCGTCGACGGCAGAAGGAGCCCCCCCCTCCGGGGGGGGAAAGGGTAAGCCTCGACGAGTAGGAGGGCCGCCGCGGTGGCGCGGAAGCCTAGGGCGTGGGCCCGGGTGGAGCCGCCGCGGGTGCAGATCTTGGTGGTAGTAGCAAATATTCAAACGAGAGCTTTGAAGGCCGAAGTGGAGAAGGGTTCCATGTGAACAGCAGTTGAACATGGGTCAGTCGGTCCTAAGGGATGGGCGAACGCCGTTCGGAAGGGAGGGGCGATGGCCTCCGTCGCCCCCGGCCGATCGAAAGGGAGTCGGGTTCAGATCCCCGAACCCGGAGTGGCGGAGACGGGCGCCGCGAGGCGCCCAGTGCGGTGACGCAAACGAACCCGGAGAAGCCGGCGGGAGCCCCGGGAAGAGTTCTCTTTTCTTTGTGAAGGGCAGGGCGCCCTGGAATGGGTTCGCCCCGAGAGAGGGGCCCGCGCCCTGGAAAGCGCCGCGGTTCCGGCGGCGTCCGGTGAGCTCTCGTCGGCCCTTGAAAATCCGGGGGAGAAGGTGTAAGTCTCGCGCCGGGCCGTACCCATATCCGCAGCAGGTCTCCAAGGTGAACAGCCTCTGGCGTGTTGGAACAAGGCAGATAAGGGAAGTCGGCAAGTCAGATCCGTAACTTCGGGATAAGGATTGGCTCTAAGGGCTGGGCCGGTCGGGCTGAGGTGCGAAGC	Eukaryota	Opisthokonta	Metazoa	Chordata	Actinopteri	Cypriniformes	Danionidae	Danio	Danio rerio	Eukaryota;Opisthokonta;Metazoa;Chordata;Actinopteri;Cypriniformes;Danionidae;Danio;Danio_rerio
GCA_944039255|CALUEL010004657.1/60406-55385	1	GCA_944039255	7955	5022	GGGCTACCTGGTTGATCCTGCCAGTAACATATGCTTGTCTCAAAGATTAAGCCATGCAGGTCTAAGTGCACACGGCCGGTACAGTGAAACTGCGAATGGCTCATTAAATCAGTTATGGGTTCCTTTGATCGCTCCATCCGTTACTTGGATAACTGTGGCAATTCCAGAGCTAATACATGCCAACGAGCGCCGACCCGGTCCCCCCCGGGGGCCGGGGACGCGTGCATTTATCAGATCCAAAACCCATCCGGGTGCGGCGTGGGCTCCCCCTTCGGGGGTCGGGCCTCGTCCCCCGGCCGCTTTGGTGACTCTAGATAACCTCGGGCCGATCGCGCGCCCTCCGCGGCGGCGACGATTCATTCGAATGTCTGCCCTATCAACTTTCGATGGTACTTTAGGCGCCTACCATGGTGACCACGGGTAACGGGGAATCAGGGTTCGATTCCGGAGAGGGAGCCTGAGAAACGGCTACCACATCCAAGGAAGGCAGCAGGCGCGCAAATTACCCATTCCCGACACGGGGAGGTAGTGACGAAAAATAACAATACAGGTCTCTTTCGAGGCCCTGTAATTGGAATGAGCGTATCCTAAACCCATGGGCGAGGACCCATTGGAGGGCAAGTCTGGTGCCAGCAGCCGCGGTAATTCCAGCTCCAATAGCGTATATTAAAGTTGCTGCAGTTAAAAAGCTCGTAGTTGGATCTCGGAGTGGGCTGGCGGTCCGCCGCGAGGCGAGCCACCGCCTGTCCCGGACCCTGCCTCCCGGCGCCCCCCCGGATGCCCTTAGCTGGGTGTCGGTACCTCGGGGCCCGGAGCGTTTACTTTGAAAAAATTAGAGTGTTCAAAGCAGGCCGCCCAGCCGCCGCTGAATACCGCAGCTAGGAATAATGGAATAGGACTCCGGTTCTATTTTGTGGGTTTCTGGAACCCGGGGCCATGATTGAGAGGGACGGCCGGGGGCATTCGTATTGCGCCGCTAGAGGTGAAATTCTTGGACCGGCGCAAGACGGACGAAAGCGAAAGCATTTGCCAAGAATGTTTTCATTAATCAAGAACGAAAGTCGGAGGTTCGAAGACGATCAGATACCGTCGTAGTTCCGACCGTAAACGATGCCGACCCGCGATCCGGCGGCGTTATTCCCATGACCCGCCGGGCAGCGTGCGGGAAACCACGAGTCTTTGGGTTCCGGGGGGAGTATGGTTGCAAAGCTGAAACTTAAAGGAATTGACGGAAGGGCACCACCAGGAGTGGAGCCTGCGGCTTAATTTGACTCAACACGGGAACCTCACCCGGCCCGGACACGGAAAGGATTGACAGATTGATAGCTCTTTCTCGATTCTGTGGGTGGTGGTGCATGGCCGTTCTTAGTTGGTGGAGCGATTTGTCTGGTTCATTCCGATAACGAACGAGACTCCGGCATGCTAAATAGTTACGCGGCCCCGCGCGGTCGGCGTCCCAACTTCTTAGAGGGACAAGTGGCGTTCAGCCACGCGAGATGGAGCAATAACAGGTCTGTGATGCCCTTAGATGTCCGGGGCTGCACGCGCGCCACAATGGGCGGATCAACGTGTGCCTACCCTGCGCCGAGAGGCGCGGGTAACCCGTTGAACCCCGCTCGTGATTGGGACTGGGGCTTGAAACTGTTTCCCATCAACGAGGAATTCCCAGTAAGCGCAGGTCATAAGCTTGCGTTGATTAAGTCCCTGCCCTTTGTACACACCGCCCGTCGCTACTACCGATTGGATGGTTTAGTGAGGTCCTCGGATCGCCCCGCCGGGGCTCCTCGCCGGGCCCTGGCGGAGCGCCGAGAAGACGATCAAACTTGATCCTCTAGAGGAAGTAAAAGTCGTAACAAGGTTTCCGTAGGTGAACCTGCGGAAGGATCATTACGGGTTCGAGAGGGGATCTCCCCCCCGCTCATTCCTCCGCTTCGGGGTCCCTCCGGGGTTACCCCAGGCTCGGAAAAACGGTGAACCTGGCGCGGTCGGCGACAGCGAGCTCCCCGACGGGTACCCGCCTGGCCTCTCTCGGGGCCGTGGGTTCAAAGACCTTCCCGTCTCGACGGGGAGGCGCCCGTCCGGGGCTCTGCCGACCGCCCCGTTTTTTTTTTTTTCCCTCCAACATCCTCTTTGTGGTGTCGGACCCTGAAACGAACACGACAAAAAGAGTACAACTCTTAGCGGTGGATCACTCGGCTCGTGCGTCGATGAAGAACGCAGCTAGCTGCGAGAACTAATGTGAATTGCAGGACACATCGATCATCGACACTTCGAACGCACTTTGCGGCCCCGGGTTCCTCCCGGGGCCACGCCTGTCTGAGCGTCGCTTTGCCATCGATCGGGGCCTCCGCGCCCCGCGGCTGGAACGTCGCAGGCCTTCGGGCCTACGTCCTCCTAAGCGCAGACCGTCACGCCACCGTCTCTCGACCCGTGGTCCGAACCTCCGTCTTCCCCTCGTCACCGGGGGGAGGACGGCGCGTCGGGGACCGCGAGGGTCCTCCTCTCGCGGCTGCCGGTGGGTCTGACCCCGACCGCTGCCCGCGTGCGGAGCGCGCCCTCTCACCCCTCGGCGCGAGCGTTCGTCCCCACGACGAGCGACGCGAGCGCGACCCAGCGATCTCCGAGGCCAGCGCTCCCTCCTCCTCGGACGGGAGCCGGCCGATCCTCTCACCCTCGCTTACGACCTCAGATCAGACGAGACAACCCGCTGAATTTAAGCATATTACTAAGCGGAGGAAAAGAAACTAACCAGGATTCCCTCAGTAGCGGCGAGCGAAGAGGGAAGAGCCCAGCGCCGAATCCCCGCCCCGTGCCAGGGGCGAGGGAAATGTGGCGTACGGAAGATCGCTCTCTCTCGGCGCGGGCCGGGGGTCTAAGTCCTTCTGATGGAGGCTTAGCCCGTGGACGGTGTGAGGCCGGTAACGGCCCCCGCCCCGCCGGGGTACGGTCTTCCCGGAGTCGGGTTGTTTGGGAATGCAGCCCAAAGCGGGTGGTAAACTCCATCTAAGGCTAAATACCGGCACGAGACCGATAGTCGACAAGTACCGTGAGGGAAAGTTGAAAAGAACTTTGAAGAGAGAGTTCAACAGGGCGTGAAACCGTTGAGAGGTAAACGGGTGGGTCCGCACGGTCCGCCCGGAGGATTCAACCCGGCGGGGCTGGTCGGCCCGTCCGGTGCGCTCGGATCCCCCCCCTCTCGGGGGAGGGGGACCGGCGCCCGGACGGAGCTCGGCCGCCGCCGGGCGCACTTCCTCCGTCGGCGGTGCGCCGCGACCGGCTCCGGTTCGGCTTGGAAGGGTTCGGGGGCGAAGGTGGCTCGCGGCTCCGGCCTCGAGCTTTACAGCGCCCCCTCGCCCCGACTTCGCCGCTTGCTACCCGGGGCCGCGGGCAGTGTCCTCCGCGCCTTCTCTCCGGCCCCTCTCTCGGGGGGGGCTCGGAGGGACGGGGCCCCTCGCTCCCAGCGCGTGCGTCGACCGGAACGGACTGTCCTCAGTCCGTTTCCGACCGCGCCGTGCCGCCCAGGGCGGGGACAGGCCCACGTCCAAAAGGGCGCCCGAGGTCCGCGGTGATGCCGGCCACCCACCCGACCCGTCTTGAAACACGGACCAAGGAGTCTAACGCGCGCGCGAGTCAGAGGGTGCCCTCGAGCCCCCACGGCGCAATGAAGGTGAAAGCCGGCGCGCGCCGGCCCAGGTGGGATCCCCCCGCCCCGGCGGGGGGCGCACCACCGCCCGTCTCGTCCGCTCTGTCGGGGAGGTGGAGCTAGAGCGCGTGCGATGGTACCCGAAAGATGGTGAACTATGCCTGGGCAGGGCGAAGCCAGAGGAAACTCTGGTGGAGGCCCGCAGCGGTCCTGACGTGCAAATCGGTCGTCCGACCTGGGTATAGGGGCGAAAGACTAATCGAACCATCTAGTAGCTGGTTCCCTCCGAAGTTTCCCTCAGGATAGCTGGCGCTCGCCACGCAGTTTTATCCGGTAAAGCGAATGACTAGAGCCTTGGGGCCGAAACGACCTCAACCTATTCTCAAACTTTAAATGGGTAAGAAGCCCGGCTCGCTGGCTTGGAGCCGGGCGTGGAATGCGAGACGCCCAGTGGGCCTTTTTTGGTAAGCAGAACTGGCGCTGCGGGATGAACCGAACGCCGGGTTAAGGCGCCCGATGCCGACGCTCATCAGACCCCAGAAAAGGTGTTGGTTGATATAGACAGCAGGACGGTGGCCATGGAAGTCGGAATCCGCTAAGGAGTGTGTAACAACTCACCTGCCGAATCAACTAGCCCTGAAAATGGATGGCGCTGGAGCGTCGGGCCCATACCCGGCCGTCGACGGCAGAAGGAGCCCCCCCCTCCGGGGGGGGAAAGGGTAAGCCTCGACGAGTAGGAGGGCCGCCGCGGTGGCGCGGAAGCCTAGGGCGTGGGCCCGGGTGGAGCCGCCGCGGGTGCAGATCTTGGTGGTAGTAGCAAATATTCAAACGAGAGCTTTGAAGGCCGAAGTGGAGAAGGGTTCCATGTGAACAGCAGTTGAACATGGGTCAGTCGGTCCTAAGGGATGGGCGAACGCCGTTCGGAAGGGAGGGGCGATGGCCTCCGTCGCCCCCGGCCGATCGAAAGGGAGTCGGGTTCAGATCCCCGAACCCGGAGTGGCGGAGACGGGCGCCGCGAGGCGCCCAGTGCGGTGACGCAAACGAACCCGGAGAAGCCGGCGGGAGCCCCGGGAAGAGTTCTCTTTTCTTTGTGAAGGGCAGGGCGCCCTGGAATGGGTTCGCCCCGAGAGAGGGGCCCGCGCCCTGGAAAGCGCCGCGGTTCCGGCGGCGTCCGGTGAGCTCTCGTCGGCCCTTGAAAATCCGGGGGAGAAGGTGTAAGTCTCGCGCCGGGCCGTACCCATATCCGCAGCAGGTCTCCAAGGTGAACAGCCTCTGGCGTGTTGGAACAAGGCAGATAAGGGAAGTCGGCAAGTCAGATCCGTAACTTCGGGATAAGGATTGGCTCTAAGGGCTGGGCCGGTCGGGCTGAGGTGCGAAGC	Eukaryota	Opisthokonta	Metazoa	Chordata	Actinopteri	Cypriniformes	Danionidae	Danio	Danio rerio	Eukaryota;Opisthokonta;Metazoa;Chordata;Actinopteri;Cypriniformes;Danionidae;Danio;Danio_rerio
GCA_944039255|CALUEL010004676.1/21454-16271	4	GCA_944039255	7955	5184	GGGCTACCTGGTTGATCCTGCCAGTAATATATGCTTGTCTCAAAGATTAAGCCATGCAAGTCTAAGTGCACACGGCCGGTACAGTGAAACTGCGAATGGCTCATTAAATCAGTTATGGTTCCTTTGATCGCTCCACCCGGTTACTTGGATAACTGTGGCAATTCCAGAGCTAATACATGCCAACGAGCGCCGACCTGGGCCGCCCTTCTCCCCTCGGGGCGGGGGGTGGGTACCCGGGGACGCGTGCATTTATCAGATCCAAAACCCATGCGGGTGCGCGGGCGGTGGAGAGGGGGGCCTCGCGCCTACCCGCCGCCGTCCGCCCCCGGCCTCGCTTTGGTGACTCTAGATAACCTCGGGCCGATCGCGCGCCCTCGCGGCGGCGACGGTTCATTCGAATGTCTGCCCTATCAACTTTCGATGGTAGGTCCGTCGCCTACCATGGTGACCACGGGTGACGGGGAATCAGGGTTCGATTCCGGAGAGGGAGCCTGAGAAACGGCTACCACATCCAAGGAAGGCAGCAGGCGCGCAAATTACCCATTTCCGACACGGAGAGGTAGTGACGAAAAATAACAATGCAGGTCTCTTTCGAGGCCCTGCAATTGGAATGAGTGCATCCCAAACCCATGGGCGAGGACCCATTGGAGGGCAAGTCTGGTGCCAGCAGCCGCGGTAATTCCAGCTCCAATAGCGTATGCTAACGTTGCTGCAGTTAAAAAGCTCGTAGTTGGATCTCGGGGACCGGGCCGCGCGGTCCGCCGCGAGGCGAGCCACCGCCGGTCCCGGACCCCCAGGCCTCCCGGCGCCCCCCGGATGCCCTTGACTGGGTGTCCTCGGCTTGGGGCCCGGAGCGTTTACTTTGAAAAAATTAGAGTGTTCAAGGCAGGGCCGGCACCGCGCCCCATTGAATACCCCAGCTAGGAATAATGGAATAGGACCCCGGTTCTATTTTCTGTGGGTTTCCGGAACCCGGGGCCATGATCGAGAGGGACGGCCGGGGGCATTCGTATTGCGCCGCTAGAGGTGAAATTCTTGGACCGGCGCAAGACGGACCGGAGCGAAAGCGTTTGCCAAGAACGTTTTCATTAATCAAGAACGAAAGTCGGAGGTTCGAAGACGATCAGATACCGTCGTAGTTCCGACCGTAAACGATGCCGACCCGCGATCCGGCGGCGTTTATTCCCATGACCCGCCGGGCAGCGTTGCGGGAAACCACGAGTCTCTGGGCTCCGGGGGGAGTATGGTTGCAAAGCTGAAACTTAAAGGAATTGACGGAAGGGCACCACCAGGAGTGGAGCCTGCGGCTTAATTTGACTCAACACGGGGAACCTCACCCGGCCCGGACACGGAAAGGATTGACAGATTGACGGCTCTTTCTCGATTCTGTGGGTGGTGGTGCATGGCCGTTCGTAGTTGGTGGAGCGATTTGTCTGGTTGATTCCGATAACGAACGAGACTCTGGCATGCTAACTAGTTACGCGGCCCCGCGCGGTCGGCGTCTGCAACTTCTTAGAGGGACAAGTGGCGTTCAGCCACGCGAGACTGAGCAATAACAGGTCTGTGATGCCCTTAGATGTCCGGGGCTGCACGCGCGCCACAATGGGCGGATCAACGTGTGCCTACCCTGCGCCGACAGGCGCGGGTAACCCGTTGAACCCCGCCCGTGATGGGGACCGGGGATTGAAACTATTTCCCGAGAACGAGGAATTCCCAGTAAGCGCAGGTCATCAGCTTGCGTTGATTAAGTCCCTGCCCTTTGTACACACCGCCCGTCGCTACTACCGATTGAGCGGCTCAGTGAGGTCCTCGGATCGGCCCCGCCCGGGGCTCCCTTACCGGGGGCCCTGGTGGAGCGCCGAGAAGACGATCGAACTCGGTCGTTTAGAGGAAGTAAAAGTCGTAACAAGGTTTCCGTAGGTGAACCTGCGGAAGGATCATTAACGGGGTCGAGGGGATCTCCTCCTCACGCCCAGAGGGCGAAGCCACGGTAAGCTTCCGCGCGGTGCGGGAAGTCCCTACGGGTCTACCTCCCCACCATCGCGCGCGCGAGCGTGATCGGTGATCCAAAGGTTGGCGTCGCGGGCTCCCGGCGGGTACCCGGTTGGTCTCGACCACCCTCGACCTGTCCCCTCTGCGGGGGGGAGAGCGACGGAGGTGCGTGGGGGCCGTGGGTTTAAAAGCACTCTTCGCGTTTCCCCACCCGGGGGGGAAGCAGAGAGGAGACGCCCGTCCCGGGGCCCTGCCGGCCGATGTTTAATTTCCCCACCCCCCCCTCCCGAAGCGTCCTCTGTCTCGGACCGTAACGATTGAAAGAACGAAAACAAGAGTGTACAACTCTTAGCGGTGGATCACTCGGCTCGTGCGTCGATGAAGAACGCAGCTAGCTGCGAGAACTAATGTGAATTGCAGGACACACATTGATCATCGACCTTTCGAGAACGCACATTGCGGCCCCGGGTCCATCCCGGGGCCACGCCTGTCTGAGGGTCGCCTTGCTATCGATCGGACGGGGGAAGAGTCGGTCTTCGTGCCGCCCTGCCCCCTGTCCGCGGCTGGAGCGTCGCAGACCCTGCCCTCCCGCGGTGGCCTACGTCCTCCCAAGTGCAGACCGCCGAACCGTTCGTCCGCCCGCTTGGGGGGCGGCTCCCATTCTCTCCCCCTCGCGCGGCTGCCGGCGGTCTAACAGCTGCCCGCGCGCGGTGGACGGGAGCTGCAGCAAACTCCCCTCGCGTTCCGAGACGACGACAGCGCGATCGGTCGACGCGAGACCGGCGTCCCGCCTCGTGTGGGACGACCGGCCGCCACCACCCGCCTGTTGGCCCACGACCTCAGCTCAGACGAGAAGACCCGCTGAATTTAAGCATATTACTAAGCGGAGGAAAAGAAACCAACCGGGATTCCCCCAGTAGCGGCGAGCGAAGAGGGAAAAGTCCAGCGCCGAATCCCCGCCCCTCTGCCGAGGGCGAGGGACCTGTGGCGTACGGAGGGCCGCCTCTCTCGGCGCGGGCCGGGGGGCCAAAGTCCTTCTGATGGAGGCTTAGCCCGCGGACGGTGTGAGGCCGGTGTCGGCCCCCGCCCCGCCGGGGTGCGGTTCCTCCCGGAGTCGGGTTGTTTGGGAATGCAGCCCAAAGCGGGTGGTAAACTCCATCTAAGGCTAAATACCGCCACGAGACCGATAGCGAACAAGTACCGTGAGGGAAAGTTGAAAAGAACTTTGAAGAGAGAGTTCAAGAGTACGTGAAACCGTTCAGGGGTAAACGGGTGGGGACCGCACCGTCCGCCCGGTGGATTCAGCCCGGCGGGGCGGGGTCGGCCCGTCCGGTGCGCGCTCCCTTCGCTCCCTCATTCCTGGGGGTGGCGCGGGGGGTTGACGCCCGGGCGAAGGCTCGGCCGCCGCCGGGTGCATTTCCGCCGCGGTGGAGCGCCGCGACCGGCTCCGGTTCGGCTTGGAAGGGTCAGGGGGCGAAGGTGGCCCGTCGGTTCAGGCCGTCGGGCTTTACAGCGCCCTCCCGCCCCGACTTCGCCGCTTGCTCTCCGGGGCCGCGGGTGAGTGTCCTCCGCGCCCTCTCTGCCCTCCCTCCCTGTGGGGGGAGGTGCGGGGACGGGGTCCCCCGCCCCCGGCGTGGCGCGACAGGGGTGGACTGTCCTCAGTCCGCCCACGGCTGCGCCGCGCCGCCCAGGGCGGGGATCCGACCCACGTTCGGGCGCCCGAGGTCCGCGGCGACGCCGGCCTCCCACCCGACCCGTCTTGAAACACGGACCAAGGAGTCCAACGCGCGCGCGAGTCAGAGGGTGGCTCGCGAGCCCCTGCGGCGCAATGAAGGTGAGAACGGGGGTCTCCCCCGGGTGGGATCCCCCCGCCCCGGCGGGGGGCGCACCACCGGCCCGCCTCGCGACCCTCCGGGGGGCAGGTGGAGTTGGAGCGCGCGCGATGGCACCCGAAAGATGGTGAACTATGCCTGGGCAGGGCGAAGCCAGGGGAAACTCTGGTGGAGGCCCGCCGCGGTCCTGACGTGCAAATCGGTCGTCCGACCTGGGCATAGGGGCGAAAGACTAATCGAACCATCTAGTAGCTGGTTCCCTCCGAAGTTTCCCTCAGGATAGCTGGCGCTCGCCGATCAAGCAGTTTTATCCGGTAAAGCCAATGACTAGAGGCCTTGGGGCCGAAACGGCCTCAACCTATTCTCAAACTTTAAATGGGTAAGAGGCCCGGCTCGCTGGCGCTGGAGCCGGGCGTGGAATGCGACGCGCCTAGTGGGCCATTTTTGGTAAGCAGAACTGGTGCTGCGGGATGAACCGAACGCCGGGTTAAGGCGCCCGATGCCGACGCTCATCAGACCCCATAAAAGGTGTTGGTTGATATAGACAGCAGGACGGTGGCCATGGAAGTCGGCACCCGCCAAGGAGTGTGTAACAACTCACCTGCCGAATCAACTAGCCCTGAAAATGGATGGCGCTGGAGCGTCGGGCCCATACCCGGCCGTCGACGGCACAAGGGACACGCGAGCGGTCGCGCGCGCTGCAAGCCTCGACGAGTAGGAGGGCCGCCGCGGTGGCGCCGAAGCCCAGGGCGCGGGCCCGGGTGGAGCCGCCGCGGGCGCAGATCTTGGTGGTAGTAGCAAATATTCAAACGAGAGCTTTGAAGGCCGAAGTGGAGAAGGGTTCCATGTGAACAGCAGTTGAACATGGGTGAGCCGGTCCTAAGGGACGGGCCTACGCCGTTCGGAGGGGAGGGGCGATGGCCTCTGTCGCCCCCGCTCGACCGAAAGGGAGTCGGGTCCAGATCCCCGAGCCCGGAGCGGCGGAGACGGGCGCCGCGAGGCGCCCAGTGCGGTGACGCAAACGAACCCGGAGATGCCGGCGGGTGCCCCGGGAAAGAGTTCTCTTTTCTTTGTGAAGGGCAGGGCGCCCTGGAACGGGTTCGCCCCGAGAGAGGGGCCCGCGCCCTGGAAAGCGCCGCGCTTCTGGCGGCGTCCGGTGAGCTCTCGTCGGCCCTTGAAAATCCGGGGGAGAAGGTGTAAATCTCGCGCCGGGCCGTACCCATATCCGCAGCAGGTCTCCAAGGTGAACAGCCTCTGGCGTGTTGGAACAAGGCAGAGTAAGGGAAGTCGGCAAGTCAGATCCGTAACTTCGGGATAAGGATTGGCTCTAAGGGCTGAGCCGGTCGGGCTGAGGTGCGAA	Eukaryota	Opisthokonta	Metazoa	Chordata	Actinopteri	Cypriniformes	Danionidae	Danio	Danio rerio	Eukaryota;Opisthokonta;Metazoa;Chordata;Actinopteri;Cypriniformes;Danionidae;Danio;Danio_rerio
GCA_944039275|CALUEM010000018.1/19732-13064	2	GCA_944039275	7955	6669	GGGCTACCTGGTTGATCCTGCCAGTAACATATGCTTGTCTCAAAGATTAAGCCATGCAGGTCTAAGTGCACACGGCCGGTACAGTGAAACTGCGAATGGCTCATTAAATCAGTTATGGTTCCTTTGATCGCTCCATCCGTTACTTGGATAACTGTGGCAATTCCAGAGCTAATACATGCCGACGAGCGCCGACCCGGTCCCCCCTGGGGGTCCGGAGACGCGTGCATTTATCAGATCCAAAACCCATGCGGGTGCGCGGTCGGCGGAGAGGGGGGGTGCCTCGCGCCTTCCTGCTGCTGTCCGCCCCCGGCCTCGCTTTGGTGACTCTAGATAACCTCGGGCCGATCGCGCGCCCTCCATGGCGGCGACGATTCATTCGAATGTCTGCCCTATCAACTTTCGACGGTAGGTCCGTCGCCTACCATGGTGACCACGGGTGACGGGGAATCAGGGTTCGATTCCGGAGAGGGAGCCTGAGAAATGGCTACCACATCCAAGGAAGGCAGCAGGCGCGCAAATTACCCACTTCCGACACGGAGAGGTAGTGACGAAAAATAACAATGCAGGTCTCTTTCGAGGCCCCGCAATTGTAATGAGTACATCCCAAACCCATGGGCGAGGACCCATTGGAGGGCAAGTCTGGTGCCAGCAGCCGCGGTAATTCCAGCTCCGATAGCGTATGCTAAAGTTGCTGCAGTTAAAAAGCTCGTAGTTGGATCTCGGGGATCTTGCCACGCGGTCCCTGCTGAGCCACGGGCACCGGTGGTCTCGGATCCCCTGGCCTCCCGGCGCCCCCCGGATGCCCTTGACTGGGTGTCCTCGGCTTGGGGCCCGGAGCGTTTACTTTGAAAAAATTAGAGTGTTCAAAGCAGGGCCGGCACGCCCCCTTGAATACCCCAGCTAGGAATAATGGAATAGGACCCCGGTTCTATTTTCTGTGGGTTTCCGGAACCCGGGGCCATGATTGAGAGGGGCGGCCGGGGGCATTCGTACTGCGCCGCTAGAGGTGAAATTCTTGGACCGGCGCAGGACGGACGGGAGCGAAAGCGTTTGCCAAGAACGTTTTCATTAATCAAGAACGAAAGTCGGAGGTTCGAAGACGATCAGATACTGTCGTAGTTCCGACCGTAAACCATGCCGACCCGCGATCTGGCGGCGTCCCCCCCTTGTTGACCCGCCAGGCAGCGTTACGGGAAACCACGAGTCTCTGGGCTCTGGGGGGAGTACGGTTGCAAAGCTGAAACTTAAAGGAATTGACGGAAGGGCACCACCAGGAGTGGAGCTTGCGGCTTAATTTGACTCAACGCAGGGTAACCTCACCCGGGCCGGACACGGAAAGGATTGACAGATTGATGGCTCTTTCTCGATTCTGTGGGTGGTGGTGCATGGCCGTTCGTGGTTGGTGGAGCGATTTGTCTGGTTTATTCCGATAACGAACGAGACTCTGGCATGCTAACTAGCTACGCGGCCCATCGCGGTCGGCGTCGTCAGCTTCTTAGAGGGACAAGTGGCAGGAAAGCCACGCGAGACAGAGCAATAGCAGGTCTGTGATGCCCTTAGATGTCCGGGGCTGCACGCGAGCTACAATGGGCGGATCAACGTGTGCCTACCCTGCGCCGAGAGGTGTGGGTGACCCGTTGAACCCCGTCCGTGCTGGGGACCGGGGATTGAAACTGTTTCCCGAGAACGAGGAATTCCCAGTAAGCGCAGGTCATCAGCTTGCGTTGACTAAGTCCCTGCCCTTTGTACACACCGCCCGTCGCTACTACCGATTGAGCGGCTTGGTGAGGTCGTTGGATCGGCCGCAGCCGGGGCTCTCCCTCACATGTGGGGTGGGGGGGTCCCCGGCGGAACGCCCAGAAAACGATCGAACCCGGTCGTTAAGAGGAAGTAAAAGTCGTAACAAGGTTTCCGTAGGGGAACCTGCGGAAGGATCATTAGCGGCTTTCGGGGCGCTAACCCGTTTCTCTGCTTCGGGGTCCCTCCGGGGCTACCCCTTGGGCTCGGTGAACGCGGCGCGGTCGGCGACGGTGGGCTCCCCGACGGGTACCCGCCTGGCCTTTTGGGGCCGTGGGTTCAAAGACCTTCCTGCCCACGGGTGGGGTGGCGCCCGTCCGGGGCTCTGCCGACCGCTCCCTTCTTTTTCCCAAATTCCTCCAACGTTCTCGTTGCGGTGACGGACCCCGAAAACGAAGGCGACACAAAAAGAGTACAACTCTTAGCGGTGGATCACTCGGCTCGTGCGTCGATGAAGAACGCAGCCAGCTGCGAGAATTAATGTGAATTGCAGGACACACACAGATCATCGACCTTTCGAACGCACATTGCGGCCCCGGGTCCATCCCGGGGCCACGCCTGTCTGAGCGTCTCCTTTCTATCGATCGGCCGGGCGGGGGGGGTGGTCTTCGGGCCGCCCCCGCCCCCGTCCGCGGTTGGAGCGTCGCAGGCTCCCCCCGCTGTCGGGGGTCGCCTTCGTCCTCCTAAGCGCAGACCGCCGACCGCTTGGGTCGGGGGCGGCTCTCTCTCCCCTCGCGCGTCGCTGCCGGCGGTCCAACAGCTGCCTGCGCGCGGAGGGTGGCCGTGGCTGCTCCGTGCCCCCCAAAGCGGTCGGCTCCAGCCCTGCCTGCTGGCCTATGACCTCAGCTCAGACGAGACGACCCGCTGAATTTAAGCATATTAGTAGGCGGAGGAAAAGAAACCAACCGGGATTCCCCCAGTAGCGGCGAGCGAAGAGGGAAGAGCCCAGCGCCGAATCCCCGCCCTGGGGGCGAGGGAGGTGTGGCGTACGGAGGTCCGCCCGTCTCGGCGTGGGCCGGGGGCCAAAATCCTTCAGATGGAGGTCTGGCCCGTGGACGGTGAAAGGCCGGTGTCGGCCCTCGCCCCGCTGGAGCGCGGTTCCTCCTGGAGTCGGGTTGTTTGGGAATGCAGCCCAAAGCGGGTGGTAAACTCCATCCAAGGCTAAATACCGGCACGAGACCGATAGCGAACAAGTACCGTGAGGGAAAGTTGAAAAGAACTTTGAAGAGAGGGTTCAAGAGGGCGTGAAACCGTTAAGAGGTAAACGGGTGGGGGCCGCACGGTCCGCCCGGCAGGGTTCAGCCCGGCGGGGGTTCCGGCCCGCTCGGTGCGTGCGAGCGCGCGGCCCCTCCCCAGGGGCGGCGCTGCCGCCGCCCGGGTGACGGCTCGGCCGACGCCGGGTGCACTTCCGCCGCGGCGGAGCGCCGCGACCGGCTCCGGTTCGGCTTGGAAGGGTCCGGGGGTGAAGGTGGCCCCGCCGTCGGCTCAGGCCGTCGGGGGGGGCTTTACAGCGCCCTCCCGCCCCGACTTCGCCGCTTGCTCTCCGGGGCCGCGGGTGAGTGTCCTCCGCGCCCTCCCCGCGTTTGTGGGGACGGGGTCCCCCCCCCCCCCCCCCCCTCTCTCGGGGGTCAGGGGGGGATTCGGCCCTCGCCAGGGCGCCCGAGGTCCGCGGCGACGCCGGCACCCCACCCGACCCGTCTTGAAACACGGACCAAGGAGTCCGACGCGCGCGCGAGTCAAAGGGTGTCTGGCGAGCCCCCGCGGCGCAACGAAAGTGAAAGGGTGGGATCCCCCCCGTTCGACCGGAGGGGGCGCACCACCGGCCCGCCTAGCCCCGCCCGCTCCGTCGGGGAGGTGGAGCCAGAGCGCGCGCGACGGGACCCGAAAGATGGTGAACTATGCCTGGGCAGGGTGAAGCCAGAGGAAACTCTGGTGGAGGCCCGAAGCGGGCCTGACGTGCAAATCGGTCGTCCGACCTGGGTATAGGGGCGAAAGACTAATCGAACCGTCTAGTAGCTGGTTCCCTCCGAAGTTTCCCTCAGGATAGCTGGCGCTCGCCGAGCAGTTTTATCCGGTAAAGCCACTGACTAGAGGCCTTGGGGCCGAAACGGCCTCAACCTATTCTCAAACTTTAAATGGGTAAGAGCCCCGGCTCGCTGGCTTGGAGCCGGGGGCGGTGGAATGCGACGCGCTCAGTGGGCCATTTTTGGTAAGCAGAACTGGTGCTGCGGGATGAACCGAACGCCGGGTTAAGGCGCCCGACGCCGACGCTCATCAGACCCCATGAAAGGTGTCGGTCGATACAGACAGCGGGGCGGTGGCCACGGAAGTCGGCACCCGCTAAGGAGTGTGTAACAACCCACCCGCCGAATCCACTGGCCCTGAAAATGGATGGCGCTGGAGCGTCGGGCCCATACCCGGCCGTCGACGGCAGAAGGGTTGCGCAGGTAAGCCTCGACGAGTAGGAGGGCCGCCGCGGTGGCGCAGAAGCCCAGGGCGCGGGCCCGGGTGGAGCCGCCGCGGGTGCAGATCTTGGTGGTAGTAGCAAATATTCAAACGGGAGCTTTGAAGGCCGAAGTGGAGAAGGGTTCCACGTGAACAGCAGTTGAACGTGGGTGAGCCGGTCCTAAGGGACGGGCGAACGCCGTTTCGGAAGGGAGGGGCGATGGCCTCCGTCGCCCCCGCTCGACCGAAAGGGAGTCGGGTTCAGATCCCCGAGCCCGGAGAGGCGGAGACGGGCGCCGCTCCCAGGCGCCCAGTGCGGTGACGCAAACGAACCCGGAGATGCCGGCGGGTGCCCCGGGAAAGAGCTCTCTTTTCTTTGTGAAGGGCAGGGCGCCCTGGAGACGGGTTCGCCCCGAGAGAGGGGCCCGCGCCCTGGAAAGCGCCGCGCTTTTCTCAGTCGGCGTCCGGTGAGCTCTCGTCGGCCCTTGAAAATCCGGGGGAGACGGTGTAAATCTCGCGCCGGGCCGTACCCATATCCGCAGCAGGTCTCCAAGGTGAACAGCCTCTGGCGTGTTGGAACAAGGCAGGTAAGGGAAGTCGGCAAGTCAGATCCGTAACTTCGGGATAAGGATTGGCTCTAAGGGCTGCGCCGGTCGGGCTGTGGGGCGAAACGGGAGGCCCGGGGGCGAAGGAGCGCGGGTTCGCGACCTGGGGGGGGAGGGGTGCGAGCGGGGCGAGCGACGGCCGGCGGCGGCGGCTGCAGCGGCGACGTCGCGGCGACCCCCCCCCACCTACCTACCCTCGGGCTCGTGAGGCCCGCGCGCCGCGCCCTCGACCCCCGTGGATCACCGCAGCTGGATGGCCCCCCGCGAGCTGGCGGGGCGTCTCGGGCCGGCGGCCAACAGCCCACTTAGAACTGTCGCGGACAAGGGGAATCCGACTGTTTAATCAAAACAAAGCATCGCGAGGGCCCTCGACGGGTGTTGACGCGATGTGATTTCTGCCCAGTGCTCTGAATGTCAAAGTGAAGAAATTCAACCAAGCGCGGGTAAACGGCGGGGGTAACTATGACTCTCTTAAGGTAGCCAAATGCCTCGTCATCTAATTAGTGACGCGCATGAATGGATGAACGAGATTCCCACTGTCCCTACCTGCTATCTAGCGAAACCACAGCCAAGGGAACGGGCTTGGCAGAATCAGCGGGGAAAGAAGACCCTGTTGTGCTTGACTCTAGTCTGGCCCTGTGAAGAGACGTGAGGGGTGTAGAATAAGTGGGAGGCCGGCCTCCGGGCCGGCCGCCGGTGAAATACCACTACTCTCATTGGTTTCCTCACTCACCCGGTGATGCGGGGAAGGTCTGGCGTCCCCTCCGGTGTGGGGGGCCGCCGCCTACTCACGGTGCCAAGCGCCCCGGGGCTGCGCGTGCGCGGGCGTGCGCGTGGCGTGGCGAGGCTGGCTGGCTGGCTGGCTGTGGGGGGGGGGTGTTGTTGGGCGGGGGCCTAAACCCCGCCCCCGGCTCCCGCCAACCCCCCCCGGCTCGCCCACCCGTCCGCCCGCCCGTCCGCCCGCCCGCCCGCCTGCCTGCCGGGGGCGCGGCCCGCTACGGGGACAGCGTCAGGTGGGGAGTTTGGCTGGGGCGGCACACCTGTCAAACGATAACGCAGGTGTCCTAAGGCGAGCTCAGGGCGGACAGAAACCTCCCGTGGAGCAGAAGGGCAAAAGCTCGCTTGATCTTGATTTTCAGTACGAGTACAGACCGCGAAAGCGGGGCCTCACGATCCTTCCGGCCTTTTGGGTTTTAAGCGGGAGGTGTCAGAAAAGTTACCACAGGGATAACTGGCTTGTGGCGGCCAAGCGTTCATAGCGACGTCGCTTTTTGATCCTTCGATGTCGGCTCTTCCTATCATGGCGAAGCAGAATTCGCCAAGCGTCGGATTGTTCACCCACTAACAGGGAACGTGAGCTGGGTTTAGACCGTCGTGAGACAGGTTAGTTTTACCCTACTGATGGTTGTGTTGTTGCAACAGTAATCCCGCCCAGTACGAGAGGAACCGTGGGTTCAGACATTTGGTGCTGCGCTTGGCTGAGCAGCCACTGGCGCGAAGCTACCATCTGCGGGATAATGACTGAACGCCTCTAAGTCAGAATCCCGCCTGGACGCAACGATACCATAGCGCTGCAGCTCTCCGATTGGCCTGGGATAGCTGGCCGGGGGCCCCGCCCTCGGTCGGCGCGGAGTGCCAGCCGTGACGGGACTGGGGTGCGGCCGGACGAACGCGCCGCCCCTCTTCCGCTACGCACCGCATGTTTGTGGGGAAGCCGGTGCTAAATGACTCGTAGACGACCTGATTCTGGGTCAGGGTTTCGTGCGTGGCAGAGCAGCCCGGTCGCTGCGATCCATTGAAAGTCAGCCCTCGATCCAAGTTT	Eukaryota	Opisthokonta	Metazoa	Chordata	Actinopteri	Cypriniformes	Danionidae	Danio	Danio rerio	Eukaryota;Opisthokonta;Metazoa;Chordata;Actinopteri;Cypriniformes;Danionidae;Danio;Danio_rerio
GCA_944039275|OX063293.1/64337611-64342791	2	GCA_944039275	7955	5181	GGGCTACCTGGTTGATCCTGCCAGTAATATATGCTTGTCTCAAAGATTAAGCCATGCAAGTCTAAGTGCACACGGCCGGTACAGTGAAACTGCGAATGGCTCATTAAATCAGTTATGGTTCCTTTGATCGCTCCACCCGGTTACTTGGATAACTGTGGCAATTCCAGAGCTAATACATGCCAACGAGCGCCGACCTGGGCCGCCCTTCTCCCCTCGGGGCGGGGGGTGGGTACCCGGGGACGCGTGCATTTATCAGATCCAAAACCCATGCGGGTGCGCGGGCGGTGGAGAGGGGGGCCTCGCGCCTACCCGCCGCCGTCCGCCCCCGGCCTCGCTTTGGTGACTCTAGATAACCTCGGGCCGATCGCGCGCCCTCGCGGCGGCGACGGTTCATTCGAATGTCTGCCCTATCAACTTTCGATGGTAGGTCCGTCGCCTACCATGGTGACCACGGGTGACGGGGAATCAGGGTTCGATTCCGGAGAGGGAGCCTGAGAAACGGCTACCACATCCAAGGAAGGCAGCAGGCGCGCAAATTACCCATTTCCGACACGGAGAGGTAGTGACGAAAAATAACAATGCAGGTCTCTTTCGAGGCCCTGCAATTGGAATGAGTGCATCCCAAACCCATGGGCGAGGACCCATTGGAGGGCAAGTCTGGTGCCAGCAGCCGCGGTAATTCCAGCTCCAATAGCGTATGCTAACGTTGCTGCAGTTAAAAAGCTCGTAGTTGGATCTCGGGGACCGGGCCGCGCGGTCCGCCGCGAGGCGAGCCACCGCCGGTCCCGGACCCCCAGGCCTCCCGGCGCCCCCCGGATGCCCTTGACTGGGTGTCCTCGGCTTGGGGCCCGGAGCGTTTACTTTGAAAAAATTAGAGTGTTCAAGGCAGGGCCGGCACCGCGCCCCATTGAATACCCCAGCTAGGAATAATGGAATAGGACCCCGGTTCTATTTTCTGTGGGTTTCCGGAACCCGGGGCCATGATCGAGAGGGACGGCCGGGGGCATTCGTATTGCGCCGCTAGAGGTGAAATTCTTGGACCGGCGCAAGACGGACCGGAGCGAAAGCGTTTGCCAAGAACGTTTTCATTAATCAAGAACGAAAGTCGGAGGTTCGAAGACGATCAGATACCGTCGTAGTTCCGACCGTAAACGATGCCGACCCGCGATCCGGCGGCGTTTATTCCCATGACCCGCCGGGCAGCGTTGCGGGAAACCACGAGTCTCTGGGCTCCGGGGGGAGTATGGTTGCAAAGCTGAAACTTAAAGGAATTGACGGAAGGGCACCACCAGGAGTGGAGCCTGCGGCTTAATTTGACTCAACACGGGGAACCTCACCCGGCCCGGACACGGAAAGGATTGACAGATTGACGGCTCTTTCTCGATTCTGTGGGTGGTGGTGCATGGCCGTTCGTAGTTGGTGGAGCGATTTGTCTGGTTGATTCCGATAACGAACGAGACTCTGGCATGCTAACTAGTTACGCGGCCCCGCGCGGTCGGCGTCTGCAACTTCTTAGAGGGACAAGTGGCGTTCAGCCACGCGAGACTGAGCAATAACAGGTCTGTGATGCCCTTAGATGTCCGGGGCTGCACGCGCGCCACAATGGGCGGATCAACGTGTGCCTACCCTGCGCCGACAGGCGCGGGTAACCCGTTGAACCCCGCCCGTGATGGGGACCGGGGATTGAAACTATTTCCCGAGAACGAGGAATTCCCAGTAAGCGCAGGTCATCAGCTTGCGTTGATTAAGTCCCTGCCCTTTGTACACACCGCCCGTCGCTACTACCGATTGAGCGGCTCAGTGAGGTCCTCGGATCGGCCCCGCCCGGGGCTCCCTTACCGGGGGCCCTGGTGGAGCGCCGAGAAGACGATCGAACTCGGTCGTTTAGAGGAAGTAAAAGTCGTAACAAGGTTTCCGTAGGTGAACCTGCGGAAGGATCATTAACGGGGTCGAGGGGATCTCCTCCTCACGCCCAGAGGGCGAAGCCACGGTAAGCTTCCGCGCGGTGCGGGAAGTCCCTACGGGTCTACCTCCCCACCATCGCGCGCGCGAGCGTGATCGGTGATCCAAAGGTTGGCGTCGCGGGCTCCCGGCGGGTACCCGGTTGGTCTCGACCACCCTCGACCTGTCCCCTCTGCGGGGGGGGAGAGCGACGGAGGTGCGTGGGGGCCGTGGGTTTAAAAGCACTCTTCGCGTTTCCCCACCCGGGGGGGAAGCAGAGAGGAGACGCCCGTCCCGGGGCCCTGCCGGCCGATGTTTAATTTCCCCACCCCCCCCTCCCGAAGCGTCCTCTGTCTCGGACCGTAACGATTGAAAGAACGAAAACAAGAGTGTACAACTCTTAGCGGTGGATCACTCGGCTCGTGCGTCGATGAAGAACGCAGCTAGCTGCGAGAACTAATGTGAATTGCAGGACACACATTGATCATCGACCTTTCGAACGCACATTGCGGCCCCGGGTCCATCCCGGGGCCACGCCTGTCTGAGGGTCGCCTTGCTATCGATCGGACGGGGGAAGAGTCGGTCTTCGTGCCGCCCTGCCCCCTGTCCGCGGCTGGAGCGTCGCAGACCCTGCCCTCCCGCGGTGGCCTACGTCCTCCCAAGTGCAGACCGCCGAACCGTTCGTCCGCCCGCTTGGGGGGCGGCTCCCATTCTCTCCCCCTCGCGCGGCTGCCGGCGGTCTAACAGCTGCCCGCGCGCGGTGGACGGGAGCTGCAGCAAACTCCCCTCGCGTTCCGAGACGACGACAGCGCGATCGGTCGACGCGAGACCGGCGTCCCGCCTCGTGTGGGACGACCGGCCGCCACCACCCGCCTGTTGGCCCACGACCTCAGCTCAGACGAGAAGACCCGCTGAATTTAAGCATATTACTAAGCGGAGGAAAAGAAACCAACCGGGATTCCCCCAGTAGCGGCGAGCGAAGAGGGAAAAGTCCAGCGCCGAATCCCCGCCCCTCTGCCGAGGGCGAGGGACCTGTGGCGTACGGAGGGCCGCCTCTCTCGGCGCGGGCCGGGGGGCCAAAGTCCTTCTGATGGAGGCTTAGCCCGCGGACGGTGTGAGGCCGGTGTCGGCCCCCGCCCCGCCGGGGTGCGGTTCCTCCCGGAGTCGGGTTGTTTGGGAATGCAGCCCAAAGCGGGTGGTAAACTCCATCTAAGGCTAAATACCGGCACGAGACCGATAGCGGACAAGTACCGTGAGGGAAAGTTGAAAAGAACTTTGAAGAGAGAGTTCAACAGGGCGTGAAACCGTTAAGAGGTAAACGGGTGGGGACCGCACCGTCCGCCCGGTGGATTCAGCCCGGCGGGGCGGGGTCGGCCCGTCCGGTGCGCGCTCCCTTCGCTCCCTCATTCCTGGGGGTGGCGCGGGGGGTTGACGCCCGGGCGAAGGCTCGGCCGCCGCCGGGTGCATTTCCGCCGCGGTGGAGCGCCGCGACCGGCTCCGGTTCGGCTTGGAAGGGTCAGGGGGCGAAGGTGGCCCGTCGGTTCAGGCCGTCGGGCTTTACAGCGCCCTCCCGCCCCGACTTCGCCGCTTGCTCTCCGGGGCCGCGGGTGAGTGTCCTCCGCGCCCTCTCTGCCCTCCCTCCCTGTGGGGGGAGGTGCGGGGACGGGGTCCCCCGCCCCCGGCGTGGCGCGACAGGGGTGGACTGTCCTCAGTCCGCCCACGGCTGCGCCGCGCCGCCCAGGGCGGGGATCCGACCCACGTTCGGGCGCCCGAGGTCCGCGGCGACGCCGGCCTCCCACCCGACCCGTCTTGAAACACGGACCAAGGAGTCCAACGCGCGCGAGTCAGAGGGTGGCTCGCGAGCCCCTGCGGCGCAATGAAGGTGAGAACGGGGGTCTCCCCCGGGTGGGATCCCCCCGCCCCGGCGGGGGGCGCACCACCGGCCCGCCTCGCGACCCTCCGGGGGGCAGGTGGAGTTGGAGCGCGCGCGATGGCACCCGAAAGATGGTGAACTATGCCTGGGCAGGGCGAAGCCAGGGGAAACTCTGGTGGAGGCCCGCCGCGGTCCTGACGTGCAAATCGGTCGTCCGACCTGGGCATAGGGGCGAAAGACTAATCGAACCATCTAGTAGCTGGTTCCCTCCGAAGTTTCCCTCAGGATAGCTGGCGCTCGCCGATCAAGCAGTTTTATCCGGTAAAGCCAATGACTAGAGGCCTTGGGGCCGAAACGGCCTCAACCTATTCTCAAACTTTAAATGGGTAAGAGGCCCGGCTCGCTGGCGCTGGAGCCGGGCGTGGAATGCGACGCGCCTAGTGGGCCATTTTTGGTAAGCAGAACTGGTGCTGCGGGATGAACCGAACGCCGGGTTAAGGCGCCCGATGCCGACGCTCATCAGACCCCATAAAAGGTGTTGGTTGATATAGACAGCAGGACGGTGGCCATGGAAGTCGGCACCCGCCAAGGAGTGTGTAACAACTCACCTGCCGAATCAACTAGCCCTGAAAATGGATGGCGCTGGAGCGTCGGGCCCATACCCGGCCGTCGACGGCACAAGGGACACGCGAGCGGTCGCGCGCGCTGCAAGCCTCGACGAGTAGGAGGGCCGCCGCGGTGGCGCCGAAGCCCAGGGCGCGGGCCCGGGTGGAGCCGCCGCGGGCGCAGATCTTGGTGGTAGTAGCAAATATTCAAACGAGAGCTTTGAAGGCCGAAGTGGAGAAGGGTTCCATGTGAACAGCAGTTGAACATGGGTGAGCCGGTCCTAAGGGACGGGCCTACGCCGTTCGGAGGGGAGGGGCGATGGCCTCTGTCGCCCCCGCTCGACCGAAAGGGAGTCGGGTCCAGATCCCCGAGCCCGGAGCGGCGGAGACGGGCGCCGCGAGGCGCCCAGTGCGGTGACGCAAACGAACCCGGAGATGCCGGCGGGTGCCCCGGGAAAGAGTTCTCTTTTCTTTGTGAAGGGCAGGGCGCCCTGGAACGGGTTCGCCCCGAGAGAGGGGCCCGCGCCCTGGAAAGCGCCGCGCTTCTGGCGGCGTCCGGTGAGCTCTCGTCGGCCCTTGAAAATCCGGGGGAGAAGGTGTAAATCTCGCGCCGGGCCGTACCCATATCCGCAGCAGGTCTCCAAGGTGAACAGCCTCTGGCGTGTTGGAACAAGGCAGAGTAAGGGAAGTCGGCAAGTCAGATCCGTAACTTCGGGATAAGGATTGGCTCTAAGGGCTGAGCCGGTCGGGCTGAGGTGCGAA	Eukaryota	Opisthokonta	Metazoa	Chordata	Actinopteri	Cypriniformes	Danionidae	Danio	Danio rerio	Eukaryota;Opisthokonta;Metazoa;Chordata;Actinopteri;Cypriniformes;Danionidae;Danio;Danio_rerio
GCA_944039275|OX063296.1/205208-199995	2	GCA_944039275	7955	5214	AGGGGCTACCTGGTTGATCCTGCCAGTAATATATGCTTGTCTCAAAGATTAAGCCATGCAAGTCTAAGTGCACACGGACGGTACAGTGAAACTGCGAATGGCTCATTAAATCAGTTATGGTTCCTTTGATCGCTCCTCCCGGTTACTTGGATAACTGTGGCAATTCCAGAGCTAATACATGCCAACGAGCGCCGACCTGGGCCGCCCTTCTCCCCCTATGTGGCGGGGTGGGGTGGGTCCCCGGGGACGCGTGCATTTATCAGATCCAAAACCCATGCGGGTGCGCGGGCGGTGGAGAGGGGGGCCTCGCGCCTACCCGCCGCCGTCCGCCCCCGGCCTCGCTTTGGTGACTCTAGATAACCTCGGGCCGATCGCACGCCCTCGCGGCGGCGACGGTTCATTCGAATGTCTGCCCTATCAACTTTCGATGGTAGGTCCGTCGCCTACCATGGTGACCACGGGTGACGGGGAATCAGGGTTCGATTCCGGAGAGGGAGCCTGAGAAACGGCTACCACATCCAAGGAAGGCAGCAGGCGCGCAAATTACCCATTTCCGACACGGAGAGGTAGTGACGAAAAATAACAATGCAGGTCTCCTTCGAGGCCCTGTAATTGGAATGAGCGTATCCTAAACCCATGGGCGAGGACCCATTGGAGGGCAAGTCTGGTGCCAGCAGCCGCGGTAATTCCAGCTCCAATAGCGTATGCTAACGTTGCTGCAGTTAAAAAGCTCGTAGTTGGATCTCGGGGACCGGGCCGCGCGGTCCGCCGTGAGGCGAGCCACCGCCGGTCCCGGACCCCCAGGCCTCCCGGCGCCCCCCGGATGCCCTTGACTGGGTGTCCTCGGCTTGGGGCCCGGAGCGTTTACTTTGAAAAAATTAGAGTGTTCAAGGCAGGGCTGACTGCGCCCTTATGAATACCCCAGCTAGGAATAATGGAATAGGACCCCGGTTCTATTTTCTGTGGGTTTCCGGAACCCGGGGCCATGATTGAGAGGGACGGCCGGGGGCATTCGTATTGCGCCGCTAGAGGTGAAATTCTTGGACCGGCGCAAGACGGACCGGAGCGAAAGCGTTTGCCAAGAACGTTTTCATTAATCAAGAACGAAAGTCGGAGGTTCGAAGACGATCAGATACCGTCGTAGTTCCGACCGTAAACGATGCCGACCCGCGATCCGGCGGCGTTACTACCACAATGACCCGCCGGGCAGCGTGTGGGAAACCACGAGTCTCTGGGCTCTGGGGGGAGTATGGTTGCAAAGCTGAAACTTAAAGGAATTGACGGAAGGGCACCACCAGGAGTGGAGCCTGCGGCTTAATTTGACTCAACACGGGGAACCTCACCCGGCCCGGACACGGAAAGGATTGACAGATTGATAGCTCTTTCTCGATTCTGTGGGTGGTGGTGCATGGCCGTTCGTGGTTGGTGGAGTGATTTGTCTGGTTGATTCCGATAACGAACGAGACTCTGGCATGCTAACTAGTTACGCGGCCCCGCGCGGTCAGCGTCTGCAACTTCTTAGAGGGACAAGTGGCGTTCAGCCACGCGAGACTGAGCAATAACAGGTCTGTGATGCCCTTAGATGTCCGGGGCTGCACGCGCGCCACAATGGGCGGATCAACGTGTGCCTACCCTGCGCCGAGAGGCGCGGGTAACCCGTTGAAACCCGCTCGTGATTGGGACCGGGGATTGCAACTATTTCCCTTGAACGAGGAATTCCCAGTAAGCGCTGGTCATCAGCCAGCGCTGATTAAGTCCCTGCCCTTTGTACACACCGCCCGTCGCTACTACCGATTGAGCGGCACAGTGAGGTCCTCGGATCGGCCCCGCCCGGGGCCCTTTATCGAGCCCTGGTGGTACACCGAGAAGACGATCGAACTCTGTCGTTTAGAGGAAGTAAAAGTCGTAACAAGGTTTCCGTAGGTGAACCTGCGGAAGGATCATTAACGTGCGTCTGCTCGCCAAATGTCCTGGCACGCGAGGGCGAGAGGGTCCCTCCGGGGTTACCCCCCGCCTCTTTGAAGGTGCGCCCGACTACCACCTTTTCCCCTCATTGCTGATTGGGTGAGTGCCGGGGTGGGTGTTCGAGTGTCCCTCGGACTCCAACCGTGCTCGCGCCTACCCGGTGGAGGGGGGGACTGTGTTGGTTGGACACGGGCTTCGGTGACTCAGTGGTTGGCAACTCGAGCTCCCGTCGGGTACCCGCCTGGTCTCACGTTCTCTCTCTCTCTGCTGCTGCGGGGGGGGGATTTGTGTGGGCCGTGGGTTTAAAACTCTATTCTCAGCCCCGCCTCGGGGCTGGGTTGAAAGTGCCCGACTAGGGGCCTTGTCGGCCGATGCTTTTGGTTTCCCACCCCTGGTACATTTTTGTCTTGAACCAAAAATGAAAGAAAAGTACAACTCTTAGCGGTGGATCACTCGGCTCGTGCGTCGATGAAGAACGCAGCAAGCTGCGAGAACTAATGTGAATTGCAGGACACATCGATCATCGACACTTCGAACGCACTTTGCGGCCCCGGGTTTCTCCCGGGGCCACGCCTGTCTGAGCGTCGCTTTGCCATCGATCGGGGCCTCCGCGCCCCGCGGCTGGAACGTCGCAGGCCTTCGGGCCTACGTCCTCCTAAGCGCAGACCGTCACGACCCCGTCTCTCTACCGTGGTCCGAACCTCCGTCTTCCCCTCGTCAGCGGGGGGAGGACGGCGCGTCGGGGACCGCGAGGGTCCTCCTCTCGCGGCTGCCGGTGGGTCTGACCCCGACCGCTGCCCGTGTCCGGAGCGCGCCCTCTCACCCCTCGGCGCGAGCGTTCGTCCCACGACGAGAGACGCGAGCGCGGCCCTTCGATCTCCGAGGCCAGTGCCCCCCTCCTCGGACGGGGGCCGGCCGATCCTCTTACCCTCGCTTACGACCTCAGATCAGACGAGACAACCCGCTGAATTTAAGCATATTACTAAGCGGAGGAAAAGAAACTAACCAGGATTCCCTCAGTAGCGGCGAGCGAAGAGGGAAGAGCCCAGCGCCGAATCCCCGCCCTGTGACAGGGGTGAGGGAAATGTGGCGTACGGAAGATCGCTCTCTCTCTCGGCGCGGGCCGGGGGTCTAAGTCCTTCTGATGGAGGCTTAGCCCGTGGACGGTGTGAGGCCGGTAACGGCCCCCTGCCCCGCCGGGGTACGGTCTTCCCGGAGTCGGGTTGTTTGGGAATGCAGCCCAAAGCGGGTGGTAAACTCCATCTAAGGCTAAATACCGGCACGAGACCGATAGCGAACAAGTACCGTGAGGGAAAGTTGAAAAGAACTTCAGATTGAGAGTTAAACAGGGCGTGAAACCGTTAAGAGGTAAACGGGTGGGCTCCGCACGGGCTGCCCGGAGGATTCAGCCTGGCGTTGTGGGTAGGCCTGTCCGGGGAGCTTGGTTTCCTCTTTGGGGAGAGGGACCGGCGCCCGGGCAGAGTTCTGCCGGCGTCTGGTGCACTTTCTCCGTCGGCGGTGCGCCGCGACCGGCTCCGGTTCGGCTTGGAAGGGTTCGGGAACGAAGGTGGCTCGTGGCTCCGGCCATGAGCTTTACAGCGTCCCCTGCCCCCACTTCGCCGCTTGCTACCCGGGGCCGTGGGCAGTGATCTCCGCGCCCTCTCTCCGTCTTGTCGGGACGGGGCTCTTCGCCCCCCGGCGCGTGCCTCAGCCGGATCGGACTGTTCTCAGTCTCTATCCGGTTGTGCCGTGCTGCTCGGGGTGGGGGAAGACGGCGCCCTAGGTCCGCGGTGATGCCGGCCACCCACCCGACCCGTCTTGAAACACGGACCAAGGAGTCCAACGCGCGCGCAAGTCAAAGGGTGTCCTCGAGCCCCCACGGCGCAATGAAGGTGAAGGCCGGCGTGTGCCGGCCCAGGTGGGATCCCCCCGTTCCGGCGGGGGGCGCACCACCGGCCCGTCTCGCCCGCTCCGCCGGGGAGGTGGAGCAAGAGCGTGCGCGATGGTACCCGAAAGATGGTGAACTATGCCTGGGCAGGGTGAAGCCAGGGGAAACTCTGGTGGAGGCCCGTAGCGGTCCTGACGTGCAAATCGGTCGTCCGACCTGGGTATAGGGGCGAAAGACTAATCGAACCATCTAATAGCTGGTTCCCTCCGAAGTTTCCCTCAGGATAGCTGGCGCTCGATACGCAGTTTTATCCGGTAAAGCGAATGACTAGAGGCCTTGGGGCCGAAACGGCCTCAACCTATTCTCAAACTTTAAATGGGTAAGAAGCCCGGCTCGCAGGCTTGGAGCCGGGCGTGGAATGCGAGACGCCCAGTGGGCCGTTTTTGGTAAGCAGAACTGGCGCTGCGGGATGAACCGAACGCTGGGTTAAGGCGCCCGATGCCGACGCTCATCAGACCCCATAAAAGGTGTTGGTTGATATAGACAGCAGGACGGTGGCCATGGAAGTCGGCACCCGCTAAGGAGTGTGTAACAACTCACCTGCCGAATCAACTAGCCCTGAAAATGGATGGCGCTGGAGCGTCGGGCCCATACCCGGCCGTCGACGGCAGAAGGAGCCCCCCCTCCCGGGGGGGAAAGGGTAAGCCTCGACGAGTAGGAGGGCCGCCGCGGTGGCGCGGAAGCCTAGGGCGTGGGCCCGGGTGGAGCAGCCGCGGGTGCAGATCTTGGTGGTAGTAGCAAATATTCAAACGAGAGCTTTGAAGGCCGAAGTGGAGAAGGGTTCCATGTGAACAGCAGATGAACATGGGTGAGTCGGTCCTAAGGGATGGGCGAACGCTGTTCGGAAGGGAGGGGCGATGGCCTCCGTCGCCCCCGGCCGATCGAAAGGGAGTCGGGTTCAGATCCCCGAACCCGGAGTGGCGGAGACGGGCGCCGCGAGGCGCCCAGTGCGGTGACGCAAACGAACCCGGAGAAGCCGGCGTGAGCCCTGGGAAGAGTTCTCTTTTCTTTGTGAAGGGCAGGGCGCCCTGGAATGGGTTCAGCCCGAGAGAGGGGCCCGCGCCCTGGAAAGCGCCGTGATTGCGGCGGCGTCCGGTGAGCTCTCGTCGGCCCTTGAAAATCCGGGGAAGAAGGTGTAAATCTCGCGCCGGGCCGTACCCATATCCGCAGCAGGTCTCCAAGGTGAACAGCCTCTGGCGTGTTGGAACAAGGCAGGTAAGGGAAGTCGGCAAGTCAGATCCGTAACTTCGGGATAAGGATTGGCTCTAAGGGCTGGGCCGGTCGGGCTGAGGTGAGAAGCG	Eukaryota	Opisthokonta	Metazoa	Chordata	Actinopteri	Cypriniformes	Danionidae	Danio	Danio rerio	Eukaryota;Opisthokonta;Metazoa;Chordata;Actinopteri;Cypriniformes;Danionidae;Danio;Danio_rerio
GCA_944039275|OX063296.1/228090-233111	2	GCA_944039275	7955	5022	GGGCTACCTGGTTGATCCTGCCAGTAACATATGCTTGTCTCAAAGATTAAGCCATGCAGGTCTAAGTGCACACGGCCGGTACAGTGAAACTGCGAATGGCTCATTAAATCAGTTATGGTTCCTTTGATCGCTCCATCCGTTACTTGGATAACTGTGGCAATTCCAGAGCTAATACATGCCAACGAGCGCCGACCCGGTCCCCCCGGGGGCCGGGGACGCGTGCATTTATCAGATCCAAAACCCATCCGGGTGCGGCGTGGGCTCCCCCCTCGGGGGTCGGGCCTCGTCCCCCGGCCGCTTTGGTGACTCTAGATAACCTCGGGCCGATCGCGCGCCCTCCGCGGCGGCGACGATTCATTCGAATGTCTGCCCTATCAACTTTCGATGGTACTTTAGGCGCCTACCATGGTGACCACGGGTAACGGGGAATCAGGGTTCGATTCCGGAGAGGGAGCCTGAGAAACGGCTACCACATCCAAGGAAGGCAGCAGGCGCGCAAATTACCCATTCCCGACACGGGGAGGTAGTGACGAAAAATAACAATACAGGTCTCTTTCGAGGCCCTGTAATTGGAATGAGCGTATCCTAAACCCATGGGCGAGGACCCATTGGAGGGCAAGTCTGGTGCCAGCAGCCGCGGTAATTCCAGCTCCAATAGCGTATATTAAAGTTGCTGCAGTTAAAAAGCTCGTAGTTGGATCTCGGGAGTGGGCTGGCGGTCCGCCGCGAGGCGAGCCACCGCCTGTCCCGGACCCTGCCTCCCGGTGCCCCCCGGATGCCCTTAGCTGGGTGTCCGGTACCTCGGGGCCCGGAGCGTTTACTTTGAAAAAATTAGAGTGTTCAAAGCAGGCCGCCCAGCCGCCGCTGAATACCGCAGCTAGGAATAATGGAATAGGACTCCGGTTCTATTTTGTGGGTTTCTGGAACCCGGGGCCATGATTGAGAGGGACGGCCGGGGGCATTCGTATTGCGCCGCTAGAGGTGAAATTCTTGGACCGGCGCAAGACGGACGAAAGCGAAAGCATTTGCCAAGAATGTTTTCATTAATCAAGAACGAAAGTCGGAGGTTCGAAGACGATCAGATACCGTCGTAGTTCCGACCGTAAACGATGCCGACCCGCGATCCGGCGGCGTTATTCCCATGACCCGCCGGGCAGCGTGCGGGAAACCACGAGTCTTTGGGTTCCGGGGGGAGTATGGTTGCAAAGCTGAAACTTAAAGGAATTGACGGAAGGGCACCACCAGGAGTGGAGCCTGCGGCTTAATTTGACTCAACACGGGAAACCTCACCCGGCCCGGACACGGAAAGGATTGACAGATTGATAGCTCTTTCTCGATTCTGTGGGTGGTGGTGCATGGCCGTTCTTAGTTGGTGGAGCGATTTGTCTGGTTCATTCCGATAACGAACGAGACTCCGGCATGCTAAATAGTTACGCGGCCCCGCGCGGTCGGCGTCCCAACTTCTTAGAGGGACAAGTGGCGTTCAGCCACGCGAGATGGAGCAATAACAGGTCTGTGATGCCCTTAGATGTCCGGGGCTGCACGCGCGCCACAATGGGCGGATCAACGTGTGCCTACCCTGCGCCGAGAGGCGCGGGTAACCCGTTGAACCCCGCTCGTGATTGGGACTGGGGCTTGAAACTGTTTCCCATCAACGAGGAATTCCCAGTAAGCGCAGGTCATAAGCTTGCGTTGATTAAGTCCCTGCCCTTTGTACACACCGCCCGTCGCTACTACCGATTGGATGGTTTAGTGAGGTCCTCGGATCGGCCCCGCCGGGGCTCCTCGCCGGGCCCTGGCGGAGCGCCGAGAAGACGATCAAACTTGATCCTCTAGAGGAAGTAAAAGTCGTAACAAGGTTTCCGTAGGTGAACCTGCGGAAGGATCATTACGGGTTCGAGAGGGGATCTCCCCCCCGCTCATTCCTCCGCTTCGGGGTCCCTCCGGGGTTACCCCAGGCTCGGAAAACGGTGAACCTGGCGCGGTCGGCGACAGCGAGCTCCCCGACGGGTACCCGCCTGGCCTCTCGGGGCCGTGGGTTCAAAGACCTTCCCGTCTCGACGGGGAGGCGCCCGTCCGGGGCTCTGCCGACCGCCCGTTTTTTTTTTTTTCCCTCCAACATCCTCTTTGTGGTGTCGGACCCTGAAACGAACACGACAAAAAGAGTACAACTCTTAGCGGTGGATCACTCGGCTCGTGCGTCGATGAAGAACGCAGCTAGCTGCGAGAACTAATGTGAATTGCAGGACACATCGATCATCGACACTTCGAACGCACTTTGCGGCCCCGGGTTCCTCCCGGGGCCACGCCTGTCTGAGCGTCGCTTTGCCATCGATCGGGGCCTCCGCGCCCCGCGGCTGGAACGTCGCAGGCCTTCGGGCCTACGTCCTCCTAAGCGCAGACCGTCACGCCACCGTCTCTCGACCCGTGGTCCGAACCTCCGTCTTCCCCTCGTCACCGGGGGGAGGACGGCGCGTCGGGGACCGCGAGGGTCCTCCTCTCGCGGCTGCCGGTGGGTCTGACCCCGACCGCTGCCCGCGTGCGGAGCGCGCCCTCTCACCCCTCGGCGCGAGCGTTCGTCCCCACGACGAGCGACGCGAGCGCGACCCAGCGATCTCCGAGGCCAGCGCTCCCTCCTCCTCGGACGGGAGCCGGCCGATCCTCTCACCCTCGCTTACGACCTCAGATCAGACGAGACAACCCGCTGAATTTAAGCATATTACTAAGCGGAGGAAAAGAAACTAACCAGGATTCCCTCAGTAGCGGCGAGCGAAGAGGGAAGAGCCCAGCGCCGAATCCCCGCCCCGTGCCAGGGGCGAGGGAAATGTGGCGTACGGAAGATCGCTCTCTCTCGGCGCGGGCCGGGGGTCTAAGTCCTTCTGATGGAGGCTTAGCCCGTGGACGGTGTGAGGCCGGTAACGGCCCCCGCCCCGCCGGGGTACGGTCTTCCCGGAGTCGGGTTGTTTGGGAATGCAGCCCAAAGCGGGTGGTAAACTCCATCTAAGGCTAAATACCGGCACGAGACCGATAGTCGACAAGTACCGTGAGGGAAAGTTGAAAAGAACTTTGAAGAGAGAGTTCAACAGGGCGTGAAACCGTTGAGAGGTAAACGGGTGGGGTCCGCACGGTCCGCCCGGAGGATTCAACCCGGCGGGGCTGGTCGGCCCGTCCGGTGCGCTCGGATCCCCCCCCTCTCGGGGGAGGGGGACCGGTGCCCGGACGGAGCTCGGCCGCCGCCGGGCGCACTTCCTCCGTCGGCGGTGCGCCGCGACCGGCTCCGGTTCGGCTTGGAAGGGTTCGGGGGCGAAGGTGGCTCGCGGCTCCGGCCTCGAGCTTTACAGCGCCCCCTCGCCCCGACTTCGCCGCTTGCTACCCGGGGCCGCGGGCAGTGTCCTCCGCGCCTTCTCTCCGGCCCCTCTCTCGGGGGGGGCTCGGAGGGACGGGGCCCCTCGCTCCCGGCGCGTGCGTCGACCGGAACGGACTGTCCTCAGTCCGTTTCCGACCGCGCCGTGCCGCCCAGGGCGGGGACAGGCCCACGTCCAAAAGGGCGCCCGAGGTCCGCGGTGATGCCGGCCACCCACCCGACCCGTCTTGAAACACGGACCAAGGAGTCTAACGCGCGCGCGAGTCAGAGGGTGCCCTCGAGCCCCCACGGCGCAATGAAGGTGAAGGCCGGCGCGCGCCGGCCCAGGTGGGATCCCCCCGCCCCGGCGGGGGGCGCACCACCGGCCCGTCTCGTCCGCTCTGTCGGGGAGGTGGAGCTAGAGCGCGTGCGATGGTACCCGAAAGATGGTGAACTATGCCTGGGCAGGGCGAAGCCAGAGGAAACTCTGGTGGAGGCCCGCAGCGGTCCTGACGTGCAAATCGGTCGTCCGACCTGGGTATAGGGGCGAAAGACTAATCGAACCATCTAGTAGCTGGTTCCCTCCGAAGTTTCCCTCAGGATAGCTGGCGCTCGCCACGCAGTTTTATCCGGTAAAGCGAATGACTAGAGGCCTTGGGGCCGAAACGACCTCAACCTATTCTCAAACTTTAAATGGGTAAGAAGCCCGGCTCGCTGGCTTGGAGCCGGGCGTGGAATGCGAGACGCCCAGTGGGCCTTTTTTGGTAAGCAGAACTGGCGCTGCGGGATGAACCGAACGCCGGGTTAAGGCGCCCGATGCCGACGCTCATCAGACCCCAGAAAAGGTGTTGGTTGATATAGACAGCAGGACGGTGGCCATGGAAGTCGGAATCCGCTAAGGAGTGTGTAACAACTCACCTGCCGAATCAACTAGCCCTGAAAATGGATGGCGCTGGAGCGTCGGGCCCATACCCGGCCGTCGACGGCAGAAGGAGCCCCCCCCTCCGGGGGGGGAAAGGGTAAGCCTCGACGAGTAGGAGGGCCGCCGCGGTGGCGCGGAAGCCTAGGGCGTGGGCCCGGGTGGAGCCGCCGCGGGTGCAGATCTTGGTGGTAGTAGCAAATATTCAAACGAGAGCTTTGAAGGCCGAAGTGGAGAAGGGTTCCATGTGAACAGCAGTTGAACATGGGTCAGTCGGTCCTAAGGGATGGGCGAACGCCGTTCGGAAGGGAGGGGCGATGGCCTCCGTCGCCCCCGGCCGATCGAAAGGGAGTCGGGTTCAGATCCCCGAACCCGGAGTGGCGGAGACGGGCGCCGCGAGGCGCCCAGTGCGGTGACGCAAACGAACCCGGAGAAGCCGGCGGGAGCCCCGGGAAGAGTTCTCTTTTCTTTGTGAAGGGCAGGGCGCCCTGGAATGGGTTCGCCCCGAGAGAGGGGCCCGCGCCCTGGAAAGCGCCGCGGTTCCGGCGGCGTCCGGTGAGCTCTCGTCGGCCCTTGAAAATCCGGGGGAGAAGGTGTAAGTCTCGCGCCGGGCCGTACCCATATCCGCAGCAGGTCTCCAAGGTGAACAGCCTCTGGCGTGTTGGAACAAGGCAGATAAGGGAAGTCGGCAAGTCAGATCCGTAACTTCGGGATAAGGATTGGCTCTAAGGGCTGGGCCGGTCGGGCTGAGGTGCGAAGC	Eukaryota	Opisthokonta	Metazoa	Chordata	Actinopteri	Cypriniformes	Danionidae	Danio	Danio rerio	Eukaryota;Opisthokonta;Metazoa;Chordata;Actinopteri;Cypriniformes;Danionidae;Danio;Danio_rerio
GCA_944222845|CALUEN010000456.1/166752-172547	1	GCA_944222845	58531	5796	TGCTACCTGGTTGATCCTGCCAGTAGTCATATGCTTGTCGCAAAGATTAAGCCATGCATGTGCAAGTATGAACCGATTTGAACTGTGAAACAACGAATGACTCATTGAATCAGTTATAGTTTGTTTGATGGTACGTGCTACTCGGATAACCATAGTAATTCTAGAGCCAATACGTGCAACAAACCCCGACTTCTGGGAGGGGCGCATTTATTAGATAGAAGGCTGACACGGGCTCTGCTCGCTGATCCGATGATTCATGATAACTCGACGGATCGCAAGGCCTTTGTGTCGGCGATGCATCATTCAAATTTCTGCCATATCAACCTCGATGGTAGGATAGGGGCCTACCATGGTGGTGACGGGTGACAAAGAATTAGGGTTCGATTCCGGAGAGGGAGCCTGAGAAACGGCTACCACATCCAAGGAAGGTAGCAGGCGCGCAAATTACCCAATCCTGACACGGGGAGGTAGTGACAATAAATAACAATACCGGGTGCATTAGTGTCTGGTAATTGGAATGAGTACAATCTAAATCCCTTAACGAGGATCCATTGGAGGGCAAGTCTGGTGCCAGCAGCCATGGTAATTCCAGCTCCAATAGCGTATATTTAAGTTGTTGAAGTTAAAAAGCTCGTAGTTGGACCTTGGGCCGGGTCGGCCGGTCCGCCCCACGGCGAGCATCGACCTACTCGACCCTTTGGCCGGCATCGCGCTCCTAGCTTTAATTGGCCGGGTCGTGTTTCCGGCATCGTTACTTTGTAGAAATTAGAGTGCTCAAAGCAAGCCATCGCTCTGGATACATTAGCATGGGATAACATCATAGGATTCCGGTCCTATTGTGTTGGCCTTCGAGATCGGAATAATGATTAATAGGGACAGTCGGGGGCATTCGTATTTCATAGTCAGAGGTGAAATTCTTGGATTTATGAAAGACGAACAACTGCGAAAGCATTTGCCAAGGATGTTTTCATTAATCCAGAATGAAAGTTGGGGGCTCAAACACGATCAGATACCGTCCTAGTCTCAACCATAAACGATGCCGACCAGGGATCGGCGGATGTTGCTTATAGGACTCCGCCGGCACCTTATTAGAAATCAAAGTCTTTGGGTTCTGGGGGATTATGGTCGCAAGGCTGAAACTTAAAACGAATTGACGGAAGGGCACCACCAGGCGTGGAGCCTGCGGCTTAATTTGACTCAACATGGGGAAACTGACCAGGTCCAGACATAGCAAGGATTGACAGACTGAGAGCTCTTTCTTGATTCTATGGGTGGTGGTGCATGGCCGTTCTTAGTTGGTGGAGCGATTTGTCTGGTTAATTCCGTTAATGAAGAAGACCTCAGCCTGCTAACTAGCTATGCGGAGCCATCCCTCCGTAGCTAGCTTGTTAGAGGGACTATCGCCGTATAGGCGACGGAAGTTTGAGGCAATAACATGTCTGTGATGCCCTTAGATGTTGTGGGCTGCACGCGCGCTACACTGATGTATTCAACGAGTATATAGCCTTGGCCGACAGGCCCGGGTAATCTTGGGAAATTTCATCATGATGGGGATAGATCATTGCAATTGTTGGTCTTCAACGAGGAATGCCTAGTAAGCGTGAGTCATCAGCTCGCGTTGACTACGTCCCTGCCCTTTGTACACACCGCCTGTCGCTCCTACCGATTGAATGGTCCAGTGAAGTGTTCGGATCGCAGCGATGGGGGCGATTCGCCGCCCCCGACGTCACGAGAAGTCCATTGAACATTATCATTTAGAGGAAGGAGAAGTCATAACAAGGTTTCCGTAGGTGAACCAGTGGAAGGATCATTGTCGTGACCCTGACCAAAACAGACTACACACGCATCATCCAATCCGTCGGCAACGGCTCCATTCGTTGCTCGGCCAATGCCTTGACCACCTCCCCTCCTCGGAGCGGGTGGGGGCTCGGGGTAAAAGAACCCACGGCACCGAATGCTTCAAGGAACACTGTGCCTAACCCGGGGGAATGGCTAGCTTGCTGGCCATCCCTCGTGTTGGAAATCTATTTAATCCACACGACTCTCGGCAACAGATATCTCGGCTCTCGCATCGATGAAGAACGTAGCGAAATGCGATACCTGGTGTGAATTGCAGAATCCCGCGAACCATCGAGTCTTTAAATGCAAGTTGCGCCCGAGGCCACTCGGCTGAGGGCACGCCTGCCTGGGCGTCACGCCAAAACACGCTCCCAACCACCCTCATCGGGAATTGGGATGCGGCATCTGGTCCCTCGTCTCGCAAGGGCGGTGGACCGAAGATCGGGCTGCCGGTGTACCGCGCCGGACACAACGCTTGGTGGGCGTCCTCGCTTTATCAACGCAGTGCATCCGACGCGCAGTCGACATTATGGCCTCAGAACGGCCTAGCAAACGAAGCGCACGTCGCTTCGATCGCGACCCTAGGTCAGGCAGGACTACCCGCTGAGTTTAAGCATATAAATAAGCGGAGGAGAAGAAACTTACAAGGATTCCCCTAGTAACGGCGAGCGAACCGGGAGCAGCCCAGCTTGAGAATCGGGCGGCTGTGCTGTCCGAATTGTAGTCTGGAGAGGCGTCCTCAGGGACGGACCGGGCCCAAGTCCCCTGGAAAGGGGCGCCTGGGAGGGTGAGAGCCCCGTCCGGCCAGGACCCTGTCACCCCACGAGGCGTCGTAAACGAGTCGGGTTGTTTGGGAATGCAGCCCAAAATCGGGCGGTAGACTCCGTCCAAGGCTAAATACAGGTGAGAGATCGATAGCGAACAAGTACCACGAGGGAAAGATGAAAAGGACTTTGAAAAGAGAGTCAAAGAGTGCTTGAAATTGCCAGGAGGGAAGCGGATGGGGTCCGGCGATGCGCCCCGGCCGTATGCGGAACGACTCTTGTTGGTCCGCCGCTTCGCTCGGGGTGTGGACTGTTGTCGGCCGCGCCGGCGGCCAAAGCCCGAGGGCCCTAGGTGCCCCTGGTGGCCGTCATCGGCACGGCCGGTACCCGCACGCCGAAAGGTGTGTCCCTCGGGGCAAGGCGCTGCAATAGCCTGCGGGCTCGCCATCCGACCCGTCTTGAAACACGGACCAAGGAGTCTGACATGCGTGCGAGTCGACGGGTTCTGAAACCTGGGATGCGCAAGGAAGCAGACGAGCGGGAGGCCCTCACGGGCCGCACCGCTGGCCGGCCCTGATCTTCTGTGAAGAGTTTGAGTTGGAACACGCCTGTCGGGACCCGAAAGATGGTGAACTATGCCTGAGCAGGGTGAAGCCAGAGGAAACTCTGGTGGAGGCTCGAAGCGATACTGATGTGCAAATTGTTCGTCTGACTTGGGTATAGGGGCGAAAGACTAATCGAACCATCTAGTAGCTGGTTCACTCCGAAGTTTCCCTCAGTATAGCTGGAGCCCATTAGGAGTTCTATTAGGTAAAGCCAATGATTAGAGGCATTGGGGACACAACGTCCTCGACCTATTCTCAAACTTTAAATAGGTAGGATGGTGCGGCTGCTTCGGTTAGCCATGCCACGAAATCGGGTGCTCCAAGTGGGCCATTTTTGGTAAGCAGAACTGGCGATGCGGGATGAACCGAAAGCCGGGTTATGGTGCCCAACTGCGCGCTAACCTAGAACCCACAAAGGATGTTGGTCGATTAAGATAGTAGGACGATGGTCATGGAAGTCGAAATCCGCTAAAGAGTGTGTAACATCTCACCTGCCAAATCAACTAGCCCCGAAAATGGATGGCGCTGAAGCGTGCGACCCACAAACAGCCATCTGGGCCAGCGCCATGCCCCGATGAGTAGGAGGGCGCGGCGTCCGCTGCAAAACCCGGGGCGCGAGCCCGGGCGGAGCGGCCGTCGGTGCAGATCTTGGTGGTAGTAGCAAATATTCAAATGAGAACTTTGAAGGCCAAAGAGGAGAAAGGTTCCATGTGAATGGCACTTGCACATGGATAAGCGGATCCTAAGGGATCGGGTAACCCCGGCAGATTGCGCGATCACGCGCATCCCCCAAAAGGGAATCGGGTTAAGATTTCCCGAGCCGGGATGTGGCGGTTGACGGTGACATTAGGAAGTCCGGAGACGCCGGAGGGGGCCTCGGGAAGAGTTATCTTTTCTGCTTAACGGCCTGCCAATCCTGGAAACGGTTCAGCCGGAGGTAGTGTCTAGTGGCCCGAAGAGCACCGCATGTCGCGCGGTGTCCGGTGCGCCCCCGACGGCCCAGGAAAATCCGGAGGACCGAGTACTGTTTACCCCTGGTCATACTCATAACCACGTCAGGTCTCCAAGGTGAACAGCCTCTAGCCAATGGAACAATGTAGGCAAGGGAAGTCGGCAAAACGGATCCGTAACTTCGGGAAAAGGATTGGCTCTGAGGACTGGGCTCGGGGGTTTCGGCCCCGAACCCGTCGGCTGTTGGCGGATTACTCGAGCTGCTCCCACGACGAGAGCGGGTCGCCACGTGCCGGCCGGGGTACGGACCGGGAATCGCCCCTTCGGGGGCTTTCCCCGAGCATGAAATATTCGACTCAGAACTTGTACGGACAAGGGGAATCCGACTGTTTAATTAAAACAAAGCATTGCGATGGTCCTCGTGGATGTGGACGCAATGTGATTTCTGCCCAGTGCTCTGAATGTCAAAGTGAAGAAATTCAACCAAGCGCGGGTAAACGGCGGGAGTAACTATGACTCTCTTAAGGTAGCCAAATGCCTTGTCATCTAATTAGTGACGCGCATGAATGGATTAACGAGATTCCCACTATCCCTGTCTACTATCCAGCGAAACCACAGCCAAGGGAACGATCTTGGCGGAATCAGCGAGGAAAGAAGACCCTGTTGAGCTTGACTCTAGTCCGACTTTGTGAAATGACTTGAGAGGTGTAGGATAAGTGGGAGCCCTCACGGGTGCAAGTGAAATACCACTACTTTTAACATTATTTTACTTATTCTGTGGGTCAGAAGCGGGGCATGTCCCCTCCTTTTGGCTCCAAGGCCCGGTCTTACCGGGCCGATCCGGACGGAAGACATTGTCATGTGGGGAGTTTGGCTGGGGCGGTGCATCTGTTAAAAGATAACGCAGGTGTCCTAATAAGAGCTCAACGAGAACAAAAATCTCGTGTGGAACAAAAGGGTAAAAGCTCGTTTGATTCTGATTTCCAGTACGAATACGAACCGTGAAAGTGTGGCCTATCGATCCTTTAGATCTTCGGAGTTTGAATCTAGAGGTGTCAGAAAACTTACCACAGGGATAACTGGCTTGTGGCAGCCAAGCGTTCATAGCGACATTGCTTTTTGATCCTTCGATGTCGGCTCTTTCTATCATTGTGAAGCAGAATTCACCAAGTGTTGGATTGTTCACCCACCAATAGGGAACGTGAGCTGGATTTAGACCGTCGTGAGACAGGTTAGTTTTACCCTACTGATGACAGTGTCGCGATAGTAATTCAACCTAGTACGAGAGGAACCGTTGATTCACATAATTGGTCGTCGCGCTTGGTTGAAAAGCCAGTGGCGCGAAGCTACCGTGTGCCGGATTATGACTGAACGCCTCTAAGTCAGAATCCAAGCTAGCATGCGACGCCTGCGCCCGCCACCCACCCCGCCCCACGTTAGGGGCTCTTGCACCCCCAAGGGCCCTTGCCATTGGCTAAGCCGGTCCGGCCGACGTGTCGCGGCCGGCCGCCTCGAGGCTCCCTTCCCAACGGGTGGTGGGCTGAATCCTTTGCAGACGACTTAAATACGCGACGGGGCATTGTAAGTGGCAGAGTGGCCTTGCTGCCACGATCCACTGAGATCCAGCCCCATGTCGC	Eukaryota	Archaeplastida	Viridiplantae	Streptophyta	Magnoliopsida	Poales	Poaceae	Aegilops	Aegilops speltoides	Eukaryota;Archaeplastida;Viridiplantae;Streptophyta;Magnoliopsida;Poales;Poaceae;Aegilops;Aegilops_speltoides
GCA_944222845|CALUEN010000456.1/177038-181538	1	GCA_944222845	58531	4501	ATGCTACCTGGTTGATCCTGCCAGTAGTCATATGCCTGTCTCAAAGATTAAGCCATGCATGTGCAAGTATGAACCAATTTGAACTGTGAAACTGTGAATGGCTCATTAAATCAGTTATAGTTTGTTTGATGGTACATGCTACTCGGATAACCGAAGTAATTCTAGAGCTAATACCTGCAACAAACCCCGACTTCTAGGAGGGGCACATTTATTAGATAGAAGGTCGCTGGTCCGATGATTCATGATAACTCGTCGGATCGCACGGCCTTTGTGCCGGCGAGGCATCATTCAAATTTCTGCCCTATCAACTTTCGATGGTAGGATAGGGGCCTACCATGGTGGTGACGGGTGACAGAGAATTAGGGTTCGATTCCAAAGAGGGAGCCCGAGAAACGACTACCACATCCAAGGAAGGCAGCAGGCGTGCAAATTACCCAATCCTAACACGGGGAGGTAGTGACAATAAATAACAATACCGAGCGCATTAGTGTCTGGTAATTGGAATGAGTACAATCTAAATCCCTTAACGAGGATCCATTGGAGGGCAAGTCTGTTGCCAGCAGCCGCGGTAATTCCAGCTGCAATAGCGTATATTTAAGTTGTTGCAGTTAAAAAGCTTGTAGTTGGACCTTGGGCCAGATCGGCCGGTCCACATCACGGCGAGCACCGACCTACTCGACCTTTCGGCCGGCATCGCGCTCCTAGCCTTAATTGGCCGGGTCGTGTTTCCGGCATCGTTACTTTGAAGAAATTAGAGTGCTCAAAGCAAGCCATCACTCTGGATACATTAGCATGGGATAACATCATAGGATTCCGGTCCTATTGTGTTGGCCTTCGGGATCGGAGTAATGATTAATAGGGATAGTCGGGGGCATTCGTATTTCATAGTCAGAGGTGAAATTCTTGGATTTCTGAAAGACGAACAACTGCGAATGCATTTGACAAGGATGTTTTCATTAATCAAGAACGAAAGTTGGGGGCTCGAACACGATCAGATACCGTCCTAGTCTCAACGATAAACGATGCCGACCAGGGATCGGCGGATGTTTCTTATAGGACTCCGCCGGCACCTTATGAGAAATCAAAGACTTTGGGTTCCGGGGGGAGTATGGTCGCAAGGCTAAAACTTAAAGGAACTGACGGAAGGGCACCACCAGGCGTGGAGCCTGGGGCTTAATTTGACTCAACACGGGGAAACTTACCAGGTCCAGACATAGCAAGGACTAACAGACTGAGAGCTCTTTCTTGATTCTATGGGTGGTAGTGCATGGTCGTTCTTAGTTGGTGGAGCGATTTGTCTAGTTAATTCCGTTAACGAACGAGACCTCAGCCTGCTAACTAGCTATGTGGAGCCATCCCTCCGCAGCTAGCTTCTTAGAGGGACTATCGCCGTTTAAGCGATGGAAGTTTGAGGCAATAACAGGTCTGTGATGCCCTTAGATGTTGTGGGCCGCACGCGCGCTACACTGATGTATTCAACGAGTATATAGCCTTGGCCGACAGGCCCGGGTAATCTTGGGAAATTTCATCATGATGGGGATAGATCATTCAATTGTTGGTCTTCAACGAGGAATGCCTAGTAAGCGCGAGTCATCAGCTCGCGTTGACTATGTCCCTGCCCTTTGTACACATCGCCCATCACTCCTACTGATTGAATGGTCCAGTGAAGTGTTCGGATCACGGCGACGGGGGCGGTTCGCCGCCCCTGACGTCGCGAGAAGTCCATTGAACCTTATCATTTAGAGGAAGGAGAAGTTGTAACAAGGTTTCCGTAGGTGAACCTGCGGAAGGATCATTGTCGTGACCCTGACCAAAATAGACCGCGCATGCGTCATCCAATCCGTCGGCGACGGCACCGTCCGTCGCTCGGCCAATGCCTTGACCACCTCCCCTCCTCGGAGCAGGTGGGGGCTCGGGGTAAAAGAACACACGGCGCCGAAGGCGTCAAGGAACACTGTGCCTAACCCGGGAGCATGGCTAGCTTGCTAGCCGTCCCTCGTGTTGCAAATCTATTTAATCCACACGACTCTCGGCAACGGATATCTTGGCTCTCGCATTGATGAAGAACATAGCGAAATGCGATACCTTGTGTGAATTGCAGAATCCCGTGAACCATCGAGTCTTTGAACTCAAGTTGCGCCCGAGGCCACTCGGCTGAGGGCACGCCTGCCTGGGCGTCACGCCAAAATACGCTCCCAACCACCCTCATCGGGAATCGGGATGCGGCATCTGGTCCCTCGTCTCACAAGGGGTGGTGGACCGAAGATCGGGCTGCCGGTGTACCGCGCCGGACACAGCGCATGGTGGGCATCCTCGCTTTATCAACGCAGTGCATCCGACACGCAGCCGGCATTATGGCCGCAGAACGACCCAGCAAACAAAGCGCACGTCGCTTCGACCGCGCCCCCGGTCAGGCGGGACTACCTAATGAGTTTAATCATATAAATAAGTGGAGGAGAAGAAACTTACAAGGACTCCCCTAGTAACGGCGAGTGAACCGGGAGCAGCCCAGCTTGAGAATCAGGCGGCTGTGCCATCCGAATTGTAGTCTCGAGAGGCATCCTCAGTGACGGACCGGGCCCAAGTCCCCTGGAAAGGGGCGTCTGGGAGGGTGAGAGCCCCGTCCGGCCCGGACCCTGTCGCCCCACGAGGCGCCGTCAACGAGTCGGGTTGTTTGGGAATGCAGCCCAAATCGGGCGGTAGACTCCGTCCAAGGCTAAATACAGGCGAGAGACCAATAGCGAACAAGTACCGCGAGGGAAAGATGAAAAGGACTTTGAAAAGAGAGTCAAAGAGTGCTTGAAATTGCCGAGAGGGAAGCGGATGGGGGCCGGCGATGCGCCCCGGCCATATGCGGAACGGCTCTTGCTGGTCCGCCGCTCGGCTCGGGGTGTGGACTGTTGTCGGCCACGCCGGCGGCCAAAGCTCAGGGGCCCTAGGTGCCCCCGGTGTCCGTCGTCGGCACGGCCGGTACCCGCGCACCGAAAGGCGTGTCCCTCGGGGCACGGCGCTGCAACGGCCTCCGGGCTCGCCATCCAACCCGTCTTGAAACACGGACCAGAGAGTCTGACATGCGTGCGAGTTGACGGGTTCTGAAACCTGGGATGCGCAAGGAAGCTGACGAATGGGAGGCCCTCACGGGCCGCACCACTGGCCGACCCTGATCTTCTGTGAAGGGTTCGAGTTGGAGCACGCCTGTCGGGACCCGAAATATGTGAACTATGCCTGAGCGGGGCGAAGCCAGTGGAAACTCTGGTGGAGGCTCGAAGTGATACTGACGTGCAAATCGTTCGTCTGACTTGGGTATAGGGGCGAAAGACTAATCGAACCACCTAGTAGTTGGTTCCCTCCAAAGTTTCCCTCAGGATAGCTGGAGCCCGTTACAAGTTCTATCTGGTAAATCCAATGATTAGAGGCATTGGGGACGCAACGTCCTCGACCTATTCTCAATCTTTAAATAGGTAGGATGGCGCGGCTGCTTCGGTGAGCCATTCCACAGAATCGGGTGCTCCAAGTGGGCCATTTTTGGTAAGCATAACTGGTGATGCGGGACGAACCGGAAGCCAGGTTATGGTGCCCAACTGCGCGCTAACCTAGAACCCACAAAGGGTGTTGGTCGATTAAGACAGTAGGACGGTGCTCATGGAAGTCGAAATCCGCTAAGGAGTGTGTAACAACTCACCTGCCGAATCAACTAGCCACGAAAATGGATGGCGCTGAAGCACGCGACCCACACCCGGCCATCTGGGCGAGCGCCACGCCCCGATGAGTAGGAGGGCGTGGTGGCCACTGCAAAACCCGGGGCGCGAGCCCTGGCGGAGCGACCGTCAGTGCAGATCTTGGTGGTAGTAGCAAATATTCAAATGAGAACTTTGAAGGCCGAAGAGGAGAAAGGTTCCATCTGAACGGCACTTGCACATGGGTAAGCCGATCCTAAGAGACAGGGTAACCCGGAAGATAGCGCGATCACGTGCATCCCCCGAAAGGGAATCGGGTTAAGATTTCCTGAGCCGGGATTTGGCGGTTGATGGCGATGTTACAAAGTCCGGAGACGCCGGCGGGGGCCTCGGGAAGAGTTATCTTTTCTACTTAACGGCCTGCTAACCCTGGAAACGGTTCAGCCGGAGGTAGGGTCCAGTGGCCGGAAGAGCACCGCACATCGCGCGGTGTCCGATGCACCCCCGGCGGCCCATGAAAATCCGGAGGACCGAGTACCGTTCATGCCCGGTCATACTCATAACCGCATTAGGTCTCCAAGGTGAACAACGTCTTGCCAATGGAACAATGTAGGCAAGGGAAGTCGGCAAAACGGATTCGTAACTTCGGGAAAAGGATTGGCTCTGAGGACTGGGCTCGGGGGTCCCGGCCCCGAACCCGTCGGCTGTTGGCGGATTGCTCGAGATGCTCACGCAGTGAGAGCGGGTCGCCGTGTGCCGGCCGGGGGACGGACCGGAAATCGCCCCTTCGGGGGCTTTCCCCAAGCATGAAACAGTCGACTTAG	Eukaryota	Archaeplastida	Viridiplantae	Streptophyta	Magnoliopsida	Poales	Poaceae	Aegilops	Aegilops speltoides	Eukaryota;Archaeplastida;Viridiplantae;Streptophyta;Magnoliopsida;Poales;Poaceae;Aegilops;Aegilops_speltoides
GCA_944222845|CALUEN010001015.1/29-5824	1	GCA_944222845	58531	5796	TGCTACCTGGTTGATCCTGCCAGTAGTCATATGCTTGTCTCAAAGATTAAGCCATGCATGTGCAAGTATGAACCAATTTGAACTGTGAAACTGCGAATGGCTCATTAAATCAGTTATAGTTTGTTTGATGGTACGTGCTACTCGGATAACCGTAGTAATTCTAGAGCTAATACGTGCAACAAACCCCGACTTCTGGGAGGGGCGCATTTATTAGATAAAAGGCTGACGCGGGCTCTGCTCGCTGATCCGATGATTCATGATAACTCGACGGATCGCACGGCCTTCGTGCCGGCGACGCATCATTCAAATTTCTGCCCTATCAACTTTCGATGGTAGGATAGGGGCCTACCATGGTGGTGACGGGTGACGGAGAATTAGGGTTCGATTCCGGAGAGGGAGCCTGAGAAACGGCTACCACATCCAAGGAAGGCAGCAGGCGCGCAAATTACCCAATCCTGACACGGGGAGGTAGTGACAATAAATAACAATACCGGGCGCATTAGTGTCTGGTAATTGGAATGAGTACAATCTAAATCCCTTAACGAGGATCCATTGGAGGGCAAGTCTGGTGCCAGCAGCCGCGGTAATTCCAGCTCCAATAGCGTATATTTAAGTTGTTGCAGTTAAAAAGCTCGTAGTTGGACCTTGGGCCGGGTCGGCCGGTCCGCCTCACGGCGAGCACCGACCTACTCGACCCTTCGGCCGGCATCGCGCTCCTAGCCTTAATTGGCCGGGTCGTGTTTCCGGCATCGTTACTTTGAAGAAATTAGAGTGCTCAAAGCAAGCCATCGCTCTGGATACATTAGCATGGGATAACATCATAGGATTCCGGTCCTATTGTGTTGGCCTTCGGGATCGGAGTAATGATTAATAGGGACAGTCGGGGGCATTCGTATTTCATAGTCAGAGGTGAAATTCTTGGATTTATGAAAGACGAACAACTGCGAAAGCATTTGCCAAGGATGTTTTCATTAATCAAGAACGAAAGTTGGGGGCTCGAAGACGATCAGATACCGTCCTAGTCTCAACCATAAACGATGCCGACCAGGGATCGGCGGATGTTGCTTATAGGACTCCGCCGGCACCTTATGAGAAATCAAAGTCTTTGGGTTCCGGGGGGAGTATGGTCGCAAGGCTGAAACTTAAAGGAATTGACGGAAGGGCACCACCAGGCGTGGAGCCTGCGGCTTAATTTGACTCAACACGGGGAAACTTACCAGGTCCAGACATAGCAAGGATTGACAGACTGAGAGCTCTTTCTTGATTCTATGGGTGGTGGTGCATGGCCGTTCTTAGTTGGTGGAGCGATTTGTCTGGTTAATTCCGTTAACGAACGAGACCTCAGCCTGCTAACTAGCTATGCGGAGCCATCCCTCCGCAGCTAGCTTCTTAGAGGGACTATCGCCGTTTAGGCGACGGAAGTTTGAGGCAATAACAGGTCTGTGATGCCCTTAGATGTTCTGGGCCGCACGCGCGCTACACTGATGTATTCAACGAGTATATAGCCTTGGCCGACAGGCCCGGGTAATCTTGGGAAATTTCATCGTGATGGGGATAGATCATTGCAATTGTTGGTCTTCAACGAGGAATGCCTAGTAAGCGCGAGTCATCAGCTCGCGTTGACTACGTCCCTGCCCTTTGTACACACCGCCCGTCGCTCCTACCGATTGAATGGTCCGGTGAAGTGTTCGGATCGCGGCGACGGGGGCGGTTCGCCGCCCCCGACGTCGCGAGAAGTCCATTGAACCTTATCATTTAGAGGAAGGAGAAGTCGTAACAAGGTTTCCGTAGGTGAACCTGCGGAAGGATCATTGTCGTGACCCTGACCAAAACAGACCGCGCACGCGTCATCCAATCCGTCGGCGACGGCACCGTCCGTCGCTCGGCCAATGCCTCGACCACCTCCCCTCCTCGGAGCGGGTGGTGGCTCGGGGTAAAAGAACCCACGGCGCCGAAGGCGTCAAGGAACACTGTGCCTAACCCGGGGGCATGGCTAGCTTGCTAGCCGTCCCTCGTGTTGCAAAGCTATTTAATCCACACGACTCTCGGCAACGGATATCTCGGCTCTCGCATCGATGAAGAACGTAGCGAAATGCGATACCTGGTGTGAATTGCAGAATCCCGCGAACCATCGAGTCTTTGAACGCAAGTTGCGCCCGAGGCCACTCGGCCGAGGGCACGCCTGCCTGGGCGTCACGCCAAAACACGCTCCCAACCACCCTCAACGGGAATCGGGATGCGGCATCTGGTCCCTCGTCTCGCAAGGGGCGGTGGACCGAAGATCGGGCTGCCGGTGTACCGCGCCGGACACAGCGCATGGTGGGCGTCCTCGCTTTATCAATGCAGTGCATCCGACGCGCAGCTGGCATTATGGCCTCTAAACGACCCAACAAACGAAGCGCACGTCGCTTCGACCGCGACCCCAGGTCAGGCGGGACTACCCGCTGAGTTTAAGCATATAAATAAGCGGAGGAGAAGAAACTTACAAGGATTCCCCTAGTAACGGCGAGCGAACCGGGAGCAGCCCAGCTTGAGAATCGGGCGGCTGTGCCGTTCGAATTGTAGTCTGGAGAGGCGTCCTCAGCGACGGACCGGGCCCAAGTCCCCTGGAAAGGGGCGCCTGGGAGGGTGAGAGCCCCGTCCGGCCCGGACCCTGTCGCCCCACGAGGCGCCGTCAACGAGTCGGGTTGTTTGGGAATGCAGCCCAAATCGGGCGGTAGACTCCGTCCAAGGCTAAATACAGGCGAGAGACCGATAGCGAACAAGTACCGCGAGGGAAAGATGAAAAGGACTTTGAAAAGAGAGTCAAAGAGTGCTTGAAATTGCCGGGAGGGAAGCGGATGGGGGCCGGCGATGCGCCCCGGCCGTATGCGGAACGGCTTTTGCTGGTCCGCCGCTCGGCTCGGGGTGTGGACTGTTGTCGGCCGCGCCGGCGGCCAAAGCCCGGGGGCCCTAGGTGCCCCCGGTGGCCGTCGTCGGCACGGCCGGTACCCGCGCGCCGAAAGGCGTGTCCCTCGGGGCACTGCGCTGCAACGGCCTGCGGGCTCCCCATCCGACCCGTCTTGAAACACGGACCAAGGAGTCTGACATGCGTGCGAGTCGACGGGTTCTGAAACCTGGGATGCGCAAGGAAGCTGACGAGCGGGAGGCCCTCACGGGCCGCACCGCTGGCCGACCCTGATCTTCTGTGAAGGGTTCGAGTTGGAGCACGCCTGTCGGGACCCGAAAGATGGTGAACTATGCCTGAGCGGGGCGAAGCCAGAGGAAACTCTGGTGGAGGCTCGAAGCGATACTGACGTGCAAATCGTTCGTCTGACTTGGGTATAGGGGCGAAAGACTAATCGAACCATCTAGTAGCTGGTTCCCTCCGAAGTTTCCCTCAGGATAGCTGGAGCCCATTACGAGTTCTATCAGGTAAAGCCAATGATTAGAGGCATTGGGGACGCAACGTCCTCGACCTATTCTCAAACTTTAAATAGGTAGGATGGCGCGGCTGCTTCGGTGAGCCGTGCCACGGAATCGGGTGCTCCAAGTGGGCCATTTTTGGTAAGCAGAACTGGCGATGCGGGATGAACCGGAAGCCGGGTTACGGTGCCCAACTGCGCGCTAACCTAGAACCCACAAAGGGTGTTGGTCGATTAAGACAGCAGGACGGTGGTCATGGAAGTCGAAATCCGCTAAGGAGTGTGTAACAACTCACCTGCCGAATCAACTAGCCCCGAAAATGGATGGCGCTGAAGCGCGCGACCCACACCCGGCCATCTGGGCGAGCGCCATGCCCCGATGAGTAGGAGGGCGCGGCGGCCGCTGCAAAACCCGGGGCGCGAGCCCGGGCGGAGCGGCCGTCGGTGCAGATCTTGGTGGTAGTAGCAAATATTCAAATGAGAACTTTGAAGGCCGAAGAGGAGAAAGGTTCCATGTGAACGGCACTTGCACATGGGTAAGCCGATCCTAAGGGACGGGGTAACCCCGGCAGATAGCGCGATCACGCGCATCCCCCGAAAGGGAATCGGGTTAAGATTTCCCGAGCCGGGATGTGGCGGTTGACGGCGACGTTAGGAAGTCCGGAGACGCCGGCGGGGGCCTCGGGAAGAGTTATCTTTTCTGCTTAACGGCCTGCCAACCCTGGAAACGGTTCAGCCGGAGGTAGGGTCCAGTGGCCGGAAGAGCACCGCACGTCGCGCGGTGTCCGGTGCGCCCCCGGCGGCCCATGAAAATCCGGAGGACCGAGTACCGTTCACGCCCGGTCGTACTCATAACCGCATCAGGTCTCCAAGGTGAACAGCCTCTGGCCAATGGAACAATGTAGGCAAGGGAAGTCGGCAAAACGGATCCGTAACTTCGGGAAAAGGATTGGCTCTGAGGACTGGGCTCGGGGGTCCCGGCCCCGAACCCGTCGGCTGTCGGCGGATTGCTCGAGCTGCTCACGCGGCGAGAGCGGGTCGCCGCGTGCCGGCCGGGGGACGGACCGGGAATCGCCCCTTCGGGGGCTTTCCCCGAGCATGAAACAGTCGACTCAGAACTGGTACGGACAAGGGGAATCCGACTGTTTAATTAAAACAAAGCATTGCGATGGTCCTCGCGGATGCTGACGCAATGTGATTTCTGCCCAGTGCTCTGAATGTCAAAGTGAAGAAATTCAACCAAGCGCGGGTAAACGGCGGGAGTAACTATGACTCTCTTAAGGTAGCCAAATGCCTCGTCATCTAATTAGTGACGCGCATGAATGGATTAACGAGATTCCCACTGTCCCTGTCTACTATCCAGCGAAACCACAGCCAAGGGAACGGGCTTGGCGGAATCAGCGGGGAAAGAAGACCCTGTTGAGCTTGACTCTAGTCCGACTTTGTGAAATGACTTGAGAGGTGTAGGATAAGTGGGAGCCCTCACGGGCGCAAGTGAAATACCACTACTTTTAACGTTATTTTACTTATTCCGTGGGTCGGAAGCGGGGCATGTCCCCTCCTTTTGGCTCCAAGGCCCGGTCTTACCGGGCCGATCCGGGCGGAAGACATTGTCAGGTGGGGAGTTTGGCTGGGGCGGCACATCTGTTAAAAGATAACGCAGGTGTCCTAAGATGAGCTCAACGAGAACAGAAATCTCGTGTGGAACAAAAGGGTAAAAGCTCGTTTGATTCTGATTTCCAGTACGAATACGAACCGTGAAAGCGTGGCCTATCGATCCTTTAGATCTTCGGAGTTTGAAGCTAGAGGTGTCAGAAAAGTTACCACAGGGATAACTGGCTTGTGGCAGCCAAGCGTTCATAGCGACGTTGCTTTTTGATCCTTCGATGTCGGCTCTTCCTATCATTGTGAAGCAGAATTCACCAAGTGTTGGATTGTTCACCCACCAATAGGGAACGTGAGCTGGGTTTAGACCGTCGTGAGACAGGTTAGTTTTACCCTACTGATGACAGTGTCGCGATAGTAATTCAACCTAGTACGAGAGGAACCGTTGATTCACACAATTGGTCATCGCGCTTGGTTGAAAAGCCAGTGGCGCGAAGCTACCGTGTGCCGGATTATGACTGAACGCCTCTAAGTCAGAATCCAAGCTAGCATGCGACGCCTGCGCCCGCCGCCCGCCCCGACCCACGTTAGGGGCGCTTGCGCCCCCAAGGGCCCGTGCCATTGGCTAAGCCGGTCCGGCCGACGTGCCGCGGCCGGCCGCCTCGAAGCTCCCTTCCCAACGGGCGGTGGGCTGAATCCTTTGCAGACGACTTAAATACGCGACGGGGCATTGTAAGTGGCAGAGTGGCCTTGCTGCCACGATCCACTGAGATCCAGCCCCATGTCG	Eukaryota	Archaeplastida	Viridiplantae	Streptophyta	Magnoliopsida	Poales	Poaceae	Aegilops	Aegilops speltoides	Eukaryota;Archaeplastida;Viridiplantae;Streptophyta;Magnoliopsida;Poales;Poaceae;Aegilops;Aegilops_speltoides
GCA_944222845|CALUEN010005160.1/43420-37650	1	GCA_944222845	58531	5771	TGCTACCTGGTTGATCCTGCCAGTAGTCATATGCTTGTCTCAAAGATTAAGCCATGCATGTGCAAGTACGAACCAATTTGAACTGTGAAACTGCGAATGGCTCATTAAATCAGTTATAGTTTGTTTGATGGTACGTGCTACTCAGATAACCATAGTAATTCTAGAGCTAATACGTGCAACAAACCCCGACTCCTGGGAGGGGCGCATTTATTAGATAAAAGGCTGACGCGGGCTCTGCTCGCTAATCCGATGATTCATGATAACTCGACGGATCGCACGGCTTTCGTGCCGGTGACGCATCATTCAAATTTCTGCCCTATGAACTTTCGATGGTAGGATAGAGGCCTACCATGGTGGTGATGGGTGACGGAGAATTAGGGTTCTATTCCGGAGAGGGAGCCTGAGAAACGGCTACCACATCCAAGGAAGGCACCAGGCGCGTAAATTACCCAATCCTGACACGGGGAGGTAGTGACAATAAATAACAATACCGGGCGCATTAGTGTCTGGTAATTGGAATGAGTACAATCTAAATCCCTTAACGAGGATCCATTGGAGGGAAAGTCTGGTGCCAGCAGCCGCGGTAATTCCAGCTCCAATAGCTTACATTTAAGTTGTACCTTGGGCCGGGTCGGCCGGTCCGCCTCACGGCGAGCACCGACTTACTCAACCCTTCGGCCGGCATCGCGCTCCTAGCCTTAATTGGACGGGTCGTGTTTCCGGCATCGTTACTTTGAAGAAATTAGAGTGCTCAAAGCAAGCCATCGCTCTGGATACATTAGCATGGGATAACATCATAGGATTCCGGTCCTATTGTGTTGGCCTTCGAGATCGGAGTAATGATTAATAGGGACAGTCGGGGGCATTCGTATTTCATAGTCAGAGGTGAAATTCTTGGATTTATGAAAGACGAACAACTGCGAAAGCATTTGCCAAGGATGTTTTCATTAATCAAGAACGAAAGTTGGGGGCTCAAAGACGATCAGATACCGTCCTAGTCTCAACCATAAACGATGCCGACCAGGGATCAGCGGATGTTGCTTATAGGACTCCGCCGGCACCTTATGAGAAATCAAAGTCTTTGGGTTCCGGGGGGAGTATGGTCGCAAGGCTGAAACTTAAAGGAATTGATGGAAGGGCACCACCAGGCGTGGAGCCTGCGGCTTAATTTGACTCAACACGGGGAAACTTACCAGGTCCAGACATAGCAAGGATTGACAGACTGAGAGCTCTTTCTTGATTCTATGGGTGGTGGTGCATGGCCGTTCTTAGTTGGTGGAGCGATTTGTCTGGTTAATTCCGTTAACGAACAAGACCTCAGCCTGCTAACTAGCTATGTGGAGCCATCCCTCCGCAGCTAGCTTCTTAGAGGGACTATCGCCGTTTAGGCGATGGAAGTTTGAGGCAATAACAGGTCTGTGATGCCCTTAGATGTTTTGGGCCGCACGCGCGCTACACTGATGTATTCAACGAGTATATAGCCTTGGCCGACAGGCCTGGGTAATCTTGGGAAATTTCATCGTGATGGGGATAGATCATTGCAATTGTTGGTCTTCAACGAGGAATGCCTAGTAAGCGCGAGTCATCAGCTCGCGCTGACTACGTCCCTGCCCTTTGTACACACCGCCCGTCGCTCCTACCGATTGAATGGTCCAGTGAAGTGTTCGGGTCGCGGCGACTGGGGCGGTTCGCTGCCCCCTACGTCGCGAGAAGTCCATTGAACCTTATCATTTAGAGGAAGAAGAAGTCGTAACAAGGTTTCCGTAGGTGAACCTGCAGAAGGATCATTGTCGTGACCGTGACCAAAATAGACCGCGCACGCGTCATCCAATCCGTCGGCGATGGCACCGTCCGTTGCTCGGCCAATGCCTCGACCACCTCCCCTCCTCGGAGCGGGTGGGGGCTCGGGGTAAAAGAACCCACGGCGCCGAAGGTGTCAAGGAACACTGTGCCTAACCCGGGGGCATGGCTAGCTTGCTAGCCGTGCCTCGTGTTGCAAAGCTATTTAATCCACACGACTCTCGGCAACGGATATCTCGGCTCTCGCATCGATGAAGAACGTAGCGAAATGTGATACCTGGTGTGAATTGCAGAATCCCGTGAACCATCGAGTCTTTGAACGCAAGTTGCGCCCGAGGCCACTCGGCCGAGGGCACGCTTGCCTGGGCGTCACGCCAAAACACGCTCCCAACCACCCTCAACGGGAATCGGGATGCGGCATCTGGTCCCTCGTCTCGCAAGGGGCGGTGGACCGAAGATCGGGCTGCCGGTGTACCGCGCCGGACACAGCGCATGGTGGGCGTCCTCGCTTTATCAATGCAGTGCATCCGATGCGCAGCTGGCATTATGGCCTCTAAACGACCCAACAAACGAAGCGCACGTCGCTTCGACCACGACCCCAGGTCAGGCGGGACTACCCGCTGAGTTTAAGCATATAAATAAGCGGAGGAGAAGAAACTTACAAGGATTCCCCTAGTAACGGCGAGCGAAACGGGAGCAGCCCAGCTTGAGAATCGGGCGGCTGTGCCGTCTGAATTGTTGTCTGGAGAGGCGTCCTCAGTGACGGACCTGGCCCAAGTCCCCTGGAAAGGGGCGCCTGGGAGGGTGAGAGCCCCGTCCGGCCCGGACCCTGTCGCCCCACGAGGCGCCGTCAATGAGTCGAGTTGTTTGGGAATGCAGCCCAAATCGGGCGGTAGACTCCGTCCAAGGCTAAATACAGGCGAGAGACCGATAGCGAACAAGTACCGTGAGGGAAAGATGAAAAGGATTTTAAAAAGAGAGTCAAAGAGTGCTTGAAATTACCGGGAGGGAAGCGGATGGGGGCCGGCGATGCACCCCGGCTGTATGCGGAACGGCTTTTGCTGGTCCGCCGCTCGGCTCGGGGTGTGGACTGTTGTCGGCCGCGCCGGCGGCCAAAGCCCGGGGGCCCTAGGTGCCCCAGGTGGCCGTCTTCGGCACGGCCGATACCCGCGCGCCAAAAGGCGTGTCCCTCGGGGCACTGCGCTGCAACGGCCTGTGGGCTCCCCATCTGACCTGTCTTGAAACACGGACCAAAGAGTCTGACATGCGTGCGAGTCGACGAGTTTTGAAACCTGGGATGCGCAAGGAAGCTGACGAGTGGGAGGCCCTCACGGACCGCACCGCTGGCCGACCCTGATCTTCTGTGAAGGGTTCGAGTTGGAGCACGCCTGTCGGGACCCGAAAGATGGTGAACTATGCCTGAGTGGGGCGAAGCCAGAGGAAACTCTGGTGGAGGCTCGAAGCGATACTGACGTGCAAATCATTCGTCTGACTTGGGTATAGGGGCGAAAGACTAATCGAACCATCTAGTAGCTGGTTCCCTCCGAAGTTTCCCTCCGGATAGCTGGAGCCCATTACGAGTTCTATCAGGTAAAGCCAATGATTAGAGGCATTGGGGACGCAACGTCCTCAACCTATTCTCAAACTTTAAATAGGTAGGATGGCGCGGCTGCTTCGGTGAGCCGTGCCACGGAATCGGGTGCTCCAAGTGGGCCATTTTTGGTAAGCATAACTGGCGATGCGGGATGAACCGGAAGCTGGGTTATGGTGCCCAACTGCGTGCTAACCTCGAACCCATAAAGGGTGTTGGTCGATTAAGACAGCAGGACGGTGGTCATGGAAGTCAAAATCCGCTAAGGAGTGTGTAACAACTCACCTGCCGAATTAACTAGCCCCGAAAATGGATGGCGCTGAAGCGCGCGACCCACACCCGGCCATCTGGGCGAGCGCCATGCCCCGGTGAGTAGGAGGGCATGGCGGCCGCTGCAAAACCCGGGGCGCGAGCCCGGGCGGAGCGGCCGTCGGTGCAGATCTTGGTGGTAGTAGCAAATATTCAAATGAGAACGTTGAAGGCCGAAGAGGAGAAAGGTTCCATGTGAACGGCACTTGCACATGGCTAAGCCCATCCTAAGGTACGGGGTAACCCCGGTAGATAGTGCGATCACGCGAATCCCCCGAAAGGGAATCGGGTTAAGATTTCCCGAGCCGGGATGTGGCGGTTGACGGCGACGTTAGGAAGTCCGGAGACGCCGACGGGGGCATCGGGAAGAGTTATCTTTTCTGTTAACGGCCTACCAACCCTGGAAATGGTTCAGCCGAAGGTAGGGTCCAGTGGCCGGAAGAGCACCGCACGTCGTGCGGTGTCCGGTGCACCCCCGGCGGCCCATGAAAATCCGGAGGACCGAGTACCGTTCATGCCCGGTCGTACTCATAACCGCATCAGGTCTCGAAGGTGAACCGCCTCTGGCCAATGGAACAATCTAGGCAAGGGAAGTCAGCAAAACGGATCCGTAACTTCGGGAAAAGGATTGGCTCTGAGGACTGGGCTCGGGGGTCCCGGCCCCGAACCCGTCGGGTGTCGGCGGATTGCTCGAGCTGCTCACGCGGTGAGAGCGGGTCGCCGCGTGCCGGCCGGGGGACGTACCGGGAATCGCCCCTTCGGGGGCTTTCCCCGAGCATGAAACAGTCGACTCCGAACTGGTACGGACAGGGGGAATCCGACTGTTTAATTAAAACAAAGCATTGCGATGGTCCTCACGGATGCTGACGCAATGTGATTTCTGCCCAGTGCTCTGAATGTCAAAGTGAAGAAATTCAACCAAGCGCGTGTAAACGGCGGGAGTAACTATGACTCTCTTAAGGTAGCCAAATGCCTCGTCATCTAATTAGTGACACGCATGAACGGAATAACAAGATTCCCACTGTCCCTGTCTACTATCCAGCGAAACCACAGCCAAGGGAATGGGCTTGGCGGAATCAGCGGGGAAAGAAGACCCTGTTGAGCTTGACTCTAGTCCGACTTTGTGAAATGACTTGAGAGGTGTAGGATAAGGGGGAGCCCTCACGGGCGCAAGTGAAATACCACTACTTTTAACGTTATTTTACTTATTCCGTGGGTCAGAAGTGGGGCATGTCCCCTCCTTTTGGCTCCAAGGCCTGGCCTTACCGGGCCGATCCGGGTGGAAGACATTCTCAGGTGGGGAGTTTGGCTAGGGCGGCACATCTGTTAAAAGATAACGCAGGTGTCCTAAGATGAGCTCAACGAGAACAGAAATCTCGTGTGGAACAAAATGGTAAAACTCGTTTGATTCTGATTTCCAATACGAATACGAACCGTGAAAGCGTGGCCTATCGATCCTTTAGATCTTCGGAGTTTGAAGCTAGAGGTGTCAGAAAAGTTAGCACAGGGATAACTGGCTTGTGGCAGCCAAGCGTTCATAGCGACATTGCTTTTTGATCCTTCGATGTCGGCTCTTCCTATCATTGTGAAGCAGAATTCACCAAGTGTTGGATTGTTCACCCACCAATAGGGAACGTGAGCTGGGTTTAGACCGTCGTGAGACAGGTTAGTTTTACCCTACTGATGACAGTGTCGCGATAGTAATTCAACCTAGTACGAGAGGAACCGTTGATTCACACAATTGGTCATCGCGCTTGGTTGAAAAGCCAGTGGCGCGAAGCTACCGTGTGCCGGATTATGACTGAACGCCTCTAAGACAGAATCCAAGCTAGCATGCGACGCCTGCGCTCGCCGCCCGCCCCGACCCACGTTAGGGGCGCTTGTGCCCCCAAGGGCCCGTGCCATTGGCTAAGCCGGTCCGGCCGACGTGCCGCGGCCGGCCGCCTCGAAGCTCCCTTCCCAACGGGCGGTGGGCTGAATCCTTTGCAGACGACTTAAATACGCGAAGGGGCATTGTAAGTGGCAGAGTGGCCTTGCTGCCATGAGCCACTGAGATCCAGCCCCATGTCGC	Eukaryota	Archaeplastida	Viridiplantae	Streptophyta	Magnoliopsida	Poales	Poaceae	Aegilops	Aegilops speltoides	Eukaryota;Archaeplastida;Viridiplantae;Streptophyta;Magnoliopsida;Poales;Poaceae;Aegilops;Aegilops_speltoides
GCA_944222845|CALUEN010006583.1/34017-39811	1	GCA_944222845	58531	5795	TGCTACCTGGTTGATCCTGCCAGTAGTCATATGCTTGTCTCAAAGATTAAGCCATGCATGTGCAAGTATGAACCAATTTGAACTGTGAAACTGCGAATGGCTCATTAAATCAGTTATAGTTTGTTTGATGGTACGTGCTACTCAGATAACCATAGTAATTCTAGAGCTAATACGTGCAACAAACCCTGACTCCTGGGAGGGGCGCATTTATTAGATAAAAGGCTGACGCGGGCTCTGCTCGCTGATCCGATGATTCATGATAACTCGACGGATCACACGGCTTTCATGCCGGCGACGCATCATTCAAATTTCTGCCCTATCAACTTTCGATGGTAGGATAGGGGCCTACCATGGTGGTGATGGGTGACGGAGAATTATGGTTCGATTCCGGAGAGGGAGCCTGAGAAACGGCTACCACATCCAAGGAAGGCACCAGGCGCGCAAATTACCCAATCCTGACACGGGGAGGTAGTCACAATAAATAACAATACCGGGCGCATTAGTGTATGGTAATTGGAATGAGTACAATCTAAATCCCTTAACGAGGATCCATTGGAGGGAAAGTCTGGTGCCAGCAGCCGCGGTAATTCTAGCTCCAATAGCTTACATTTAAGTTGTTGCAGTTAAAAAGCTCGTAGTTGGACCTTGGGCCGGGTCGGCCGGTCCGCCTCATGGCGAGCACCGACCTACTCGACCCTTCGTCCGGCATCGCTCTCCTAGCCTTAATTGGCTGGGTCGTGTTTCCGGCATCGTTACTTTGAAGAAATTAGAGTGCTCAAAGCAAGCCATCGCTCTGGATACATTAGCATGGGATAACATCATAGGATTCCGGTCCTATTGTGTTGGCCTTCGGGATCGGAGTAATGATTAATAGGGACAGTCGGGGGCATTCGTATTTCATAGTCAGAGGTGAAATTCTTGGATTTATGAAAGACGAACAACTGCGAAAGCATTTGCCAAGGATGTTTTCATTAATCAAGAACGAAAGTTGGGGGCTCGAAGACGATCAGATACCGTCCTAGTCTCAACCATAAACGATGCCGACCAGGGATCAGCGGATGTTGCTTATAGGACTCCGTCGGCACCTTATGAGAAATCAAAGTCTTTGGGTTCCGGGGGGAGTATGGTCGCAAGGCTGAAACTTAAAGGTATTGATGGAAGGGCACCACCAGGCGTGGAGCCTGCGGCTTAATTTGACTCAACACGGGGAAACTTACCAGGTCCAGACATAGCAAGGATTGACAGACTGAGAGCTCTTTCTTGATTCTATGGGTGGTGGTGCATGGCCGTTCTTAGTTGGTGGAGCGATTTGTCTGGTTAATTCCGTTAACGAACGAGACCTCAGCCTGCTAACTAGCTATGTGGAGCCATCCCTCCGCAGCTAGCTTCTTAGAGGGACTATCGCCGTTTAGGCGATGGAAGTTTGAGGCAATAACAGGTCTGTGATGCCCTTAGATGTTCTGGGCCGCACGCGCGCTACACTGATGTATTCAATGAGTATATAGCCTTGGCCGACAGGCCCGGGTAATCTTGGGAAATTTCATCGTGATGGGGATAGATCATTGCAATTGTTGGTCTTCAACGAGGAATGCCTAGTAAGCGCAAGTCATCAGCTCGCGCTGACTACGTCCCTGCCCTTTGTACACACCGCCCGTCGCTCCTACCGATTGAATGGTCCGGTGAAGTGTTCGGATCGCGGCGACAGGGGCGGTTCGCCGCCCCCTACGTCGCGAGAAGTCCATTGAACCTTATCATTTAGAGGAAGGAGAAGTCGTAACAAGGTTTTCGTAGGTGAACCTGCGGAAGGATCATTGTCGTGACCCTGACCAAAATAGACCGCGCACGCGTCATCCAATCCGTCGGCGATGGCACCGTCCATTGCTCGGCCAATGCCTCGACCACCTCCCCTCCTCGGAGCGGGTGGGGGCTCGGGGTAAAAGAACCCACGGCGCCGAAGGCGTCAAGGAACACTGTGCCTAACCCGGGGGCATGGCTAGCTTGCTAGCCGTCCCTCGTGTTGCAAAGCTATTTAATCCACACGACTCTCGGCATCAGATATCTCGGCTCTCGCATCGATGAAGAACGTAGCGAAATGCGATACCTGGTGTGAATTGCAGAATCCCGTGAACCATCGAGTCTTTGAACGCAAGTTGCTCCCGAGGCCACTCGGCCAAGGGCACGCCTGCCTGGGCGTCATGCCAAAACACGCTCCCAACCACCCTCAACGGGAATCGGGATGCGTCATCTGGTCCCTCGTCTCGCAAGGGGCGGTGGACCGAAGATCGGGCTGCCGGTGTACCGCGCCGGACACAGCGCATGGTGGGCGTCCTCGCTTTATCAATGCAGTGCATCCGATGCGCAGCTGGCATTATGGCCTCTAAACGACCCAACAAACGAAGCGCACGTCGCTTCGACCGCGACCCCAGGTCAGGCGGGACTACCCGCAGAGTTTAAGCATATAAATAAGCGGAGGAGAAGAAACTTACAAGGATTCCCCTAGTAACGGCGAGCGAACCGGGAGCAGCCCAGCTTGAGAATCGGGCGGCTGTGCCGTCTGAATTGTAGTCTGGAGAGGCGTCCTCAGTGACGGACCGGGCCCAAGTCCCCTGGAAAGGGGCGCCTGGGAGGGTGAGAGCCCCGTCCGGCCCGGACCCTGTCGCCCCACGAGGCACCGTCAATGAGTCGGGTTGTTTGGGAATGCAACCCAAATCGGGCGGTAGACTCCGTCCAAGGCTAAATACAGGCGAGAGACCGATAGCGAACAAGTACCGTGAGGGAAAGATGAAAAGGACTTTAAAAAGAGAGTCAAAGAGTGCTTGAAATTGCCGGGAGGGAAGCGGATGGGGGCCGGCGATGCGCCTCGGCTGTATGCGGAATGGCTTTTGCTGGTCCGCCGCTCGGCTCGGGGTGTGGACTGTTGTCGGCCGCGCCGGCGGCCAAAGCCCGGGGGCCCTAGGTGCCCCCGGTGGCCGTCTTCGGCACGGCCGATACCCGCGCGCCGAAAGGCGTGTCCCTCGGGGCACTGCGCTGCAACGGCCTGTGGGCTCCCCATCTGACCCGTCTTGAAACACGGACCAAAGAGTCTGACGTGCGTGCGAGTCGACGAGTTCTAAAACCTGGGAAGCGCAAGGAAGCTGACGAGTGGGAGGCCCTCATGGGCCGCACCGCTGGCCGACCCTGATCTTCTGTGAAGGGTTCGAGTTGGAGCACGCCTGTCGGGACCCGAAAGACGGTGAACTATGCCTGAGCGGGGCGAAGCCAGAGGAAACTCTGGTGGAGGCTCGAAGCTATACTGACGTGCAAATCATTCGTCTGACTTGGGTATAGGGGCGAAAGACTAATCGAACCATCTAGTAGCTGGTTCCCTCCGAAGTTTCCCTCGGGATAGCTGGAGCCCATTATGAGTTCTATCAGGTAAAGCCAATGATTAGAGGCATTGGGGACGCAACGTCCTCAACCTATTCTCAAACTTTAAATAGGTAGGATGGCGCGGCTGCTTCGGTGAGCCGTGCCACGGAATCGGGTGCTCCAAGTGGGCCATTTTTGGTAAGCATAACTAGCGATGCGGGATGAACCGGAAGCCGGGTTATGGTGCCCAACTGCGTGCTAACCTCGAACCCACAAAGGGTGTTGGTCGATTAAGACAGCAGGACGGTGGTCATGGAAGTCGAAATCCGCTAAGGAGTGTGTAACAACTCACCTGCCGAATCAACTAGCCCCGAAAATGGATGGCGCTGAAGCACGCGACCCACACCCGGCCATCTGGGCGAGTGCCATGCCCCGATGAGTAGGAGGGCATGGCGGCCGCTGCAAAACCCGGGGCGCGAGCCCGGGCGGAGCGGCCGTCGGTGCAGATCTTGGTGGTAGTAGCAAATATTCAAATGAGAACATTGAAGGCCGAAGAGGAGAAAGGTTCCATGTGAACGGCACTTGCACATGGGTAAGCCGATCCTAAGGGACGGGGTAACCCCGGCAGATAGGGCGATCACGCGAATCCCCCGAAAGGGAATCGGGTTAAGATTTCCCGAGCCGGGATGTGGCGGTTGACGGCGACATTAGGAAGTCCGGAGACGTCGACGGGGGCATCGGGAAGAGTTATCTTTTCTGTTAACGGCCTACCAACCCTGGAAATGGTTCAGCCGAAGGTAGGGTCCAGTGGCCGGAAGAGCACCGCACGTCGTGCGGTGTCCGGTGCGCCCCCGGCAGCCCATGAAAATCCGGAGGACCGAGTACCGTTCACGCCCGGTCGTACTCATAACCGCATCAGGTCTCCAAGGTGAACAGCCTCTGGCCAATGGAACAATCTAGGCAAGGGAAGTCAGCAAAACGGATCCGTAACTTCGGGAAAAGGATTGGCTCTGAGGACTGGGCTCGGGGGTCCCGGCCCCGAACCCGTCGGGTGTCCGCGGATTGCTCGAGCTGCTCACGCGGCGAGAGCGGGTCGCCGCGTGCCGGCCGGGGGACGTACCGGGAATCGCCCCTTCGGGGGCTTTCCCCGAGCATGAAACAGTCGACTCCGAACTGGTACGGACAAGGGGAATCTGACTGTTTAATTAAAACAAAGCATTGCGATGGTCCTCACGGATGCTGACGCAATGTGATTTCTGCCCAGTGCTCTGAATGTCAAAGTGAAGAAATTCAACCAAGCGCGGGTAAACGGAGGGAGTAACTATGACTCTCTTAAGGTAGCCAAATGCCTCGTCATCTAATTAGTGATGCGCATGAACGGATTAACAAGATTCCCACTGTCCGTGTCTACTATCCAGCGAAACCACAGCCAAGGGAATGGGCTTGGCGGAATCAGCGGGGAAAGAAGACCCTGTTGAGCTTGACTCTAGTCCGACTTTGTGAAATGACTTGAGAGGTGTAGGATAAGGGGGAGCCCTCACGGGCGCAAGTGAAATACCATTACTTTTAACGTTATTTTACTTATTCCGTGGGTCAGAAGCGGGGCATGTCCCCTCCTTTTGGCTCCAAGGCCTGGTCTTACCGGGCCGATCCGGGTGGAATACATTCTCAGGTGGGGGGTTTGGCTAGGGCAGCACATCTGTTAAAAGATAACGCAGGTGTCCTAAGATGAGCTCAACGAGAACAGAAATCTCGTGTGGAACAAAATGGTAAAAGCTCGTTTGATTCTGATTTCCAGTACGAATACGAACCGTGAAAGCGTGGCCTATCGATCCTTTAGATCTTCGGAGTTTGAAGCTAGAGGTGTCAGAAAAGTTACCACAGGGATAACTGGCTTGTGGCAGCCAAGCGTTCATAGCGACGTTGCTTTTTGATCCTTTGATGTCGGCTCTTCCTATCATTGTGAAGCAGAATTCACCAAGTGTTGGATTGTTCACCCACCAATAGGGAACGTGAGCTGGGTTTAGACCGTCGTGAGAAAGGTTAGTTTTACCCTACTAATGACAGTGTCGCGATAGTAATTCAACCTAGTATGCGAGGAACCGTTGATTCACACAATTGGTCATCGCGCTTCGTTGAAAAGCCAGTGGCGCGAAGCTACCGTGTGCCGGATTATGACTGAACGCCTCTAAGTTAGAATCAAGCTAGCATGCGACGCCTGCGCTCGCCGCCCACCCCGACCCACGTTAGGGGCGCTTGTGCCCCCAAGGGCCCGTGCCATTGGCTAAGCCGGTCCGGCCGACGTGCCGCGGCCGGCCGCCTCGAAGCTCCCTTCCCAACGGGCGGTGGGCTGAATCCTTTGCAGACGACTTAAATACGCGATTGGGCATTGTAAGTGGCAGAGTGGCCTTGCTGCCATGAGCCACTGAGATCCAGCCCCATGTCGC	Eukaryota	Archaeplastida	Viridiplantae	Streptophyta	Magnoliopsida	Poales	Poaceae	Aegilops	Aegilops speltoides	Eukaryota;Archaeplastida;Viridiplantae;Streptophyta;Magnoliopsida;Poales;Poaceae;Aegilops;Aegilops_speltoides
GCA_944222845|CALUEN010026863.1/4998-1	2	GCA_944222845	58531	4998	TGCTACCTGGTTGATCCTGCCAGTAGTCATATGCTTGTCTCAAAGATTAAGCCATGCATGTGCAAGTATGACCCAATTTGAACTGTGAAACTGCGAATGGCTCATTAAATCAGTTATAGTTTGTTTGATGGTACGTGCTACTCGGATAACCGTAGTAATTCTAGAGCTAATACGTGCAACAAACCCCGACTTCTGGGAGGGGCGCATTTATTAGATAAAAGGATGATGCGGGCTCTGCTCGCTGATCTGATGATTCATGATAACTCGACGGATCGCACGGCCTTCGTGCCGGCGACGCATCATTCAAATTTCTGCCCTATCAACTTTCGATGGTAGGATAGGGGACTACCATGGTGGTGACGGGTGACGGAGAATTAGGGTTCGATTCCGGAGAGGGAGCCCGAGAAACGGCTACCACATCCAAGGAAGGCAGCAGGCGCGCAAATTACCCAATCCTGACACGGGGAGGTAGTGACAATAAATAACAATACCGGGCGCATTAGTGTCTGGTAATTGGAATGAGTACAATCTAAATCACTTAACGAGGATCCATTGGAGGGCAAGTCTGGTGCTAGCAGCCGCGGTAATTCCAGCTCCAATAGTGTATATTTAAGTTGTTGTAGTTAAAAAGCTCGTAGTTGGACCTTGGGCCGGGTCGGCCGGTCCGCCTCACGGCGAGCACCGACCTACTCGACCCTTCGGCCGGCATCGCGCTCGTAGCCTTAATTGGCCGGGTCGTGTTTCCGGCATCGTTACTTTGAAGAAATTAGAGTGCTCAAAGCAAGCCATCGCTCTGGATACATTAGCATGGGATAACATCATAGGATTCCGGTCCTATTGTGTTGGCCTTCGGGATCGGAGTAGTGATTAATAGGGACAGTCAGGGGCATTCGTATTTCATAGTCAGAGGTGAAATTCTTGGATTTATGAAAGACGAACAACTGCGAAAGCATTTTCCAAGGATGTTTTCATTAATCAAGAACGAAAGTTGGGGGCTCGAAGATGATCAGATACCGTCCTAGTCTCAACCATAAACGATGCCGACCAGGGATCGGCGGATGTTGCTTATAGGACTCCGCCGGCACCTTATGAGAAATCAAAGTCTTTGGGTTCCGGGGGGAGTATGGTCGCATGGCTGAAACTTAAAGGAATTAACGGAAGGGCACCACCAGGCGTGGAGCCTGCGGCTTAATTTGACTCAACACGGGGAAACTTACCAGGTCCAGACATAGCAAGGATTGACAGACTGAGAGCTCTTTCTTGATTCTATGGGTGTGGTGCATGGCCATTCTTAGTTGGTGGAGCGATTTGTCTGGTTAATTCCATTAACGAAGGAGACATCAGCCCGCTAACTAGCTATGCGGAGCCATCCCTCTGCAGCTAGCTTCTTAGAGGGACTATCACCGTTTAGGCGACGGAAGTTTGAGGCAATAACAGGTCTGTGATGCCCTTAGATGTACTGATGTATTAAACGAGTATATAGCCTTGGCCGACAGGCCCGGGTAATCTTGGGAAATTTCGTCGTGATGGGGATAGATCATTGCAATTGTTGGTCTTCAACAAGGAATGCCTAGTAAGCGCGAGTCATCAGCTCGCGTTGACTACGTCCCTGCCCTTTGTACACACCGCCCATCGCTCCTACCGATTGAATGGTCCGGTGAGTGTTCGGATCACGGCGACAGGGGCGGTTCGCCGCCCCCGACGTCGCGAGAAGTCCATTGAACCTTATCATTTAGAGGAAGGAGAAGTCGTGACAAGGTTTCCGTAGGTGAACCTGCGGAAGGATCATTGTCGTGACCCTGACCAAAACAGACCGCGCACGCGTCATCCAATCCGTCGGCGACGGCACCGTCCGTCGCTCGGCCAATGCCTCGACCACCTCCCCTCCTCGGAGCGGGTGGGGGCTCGGGGTAAAAGAACCCACGGCGCCGAAGGCGTCAAGGAACACTATGCCTAACCCGAGGGCATGGCTAGCTTGCTAGCCGTCCCTCGTGTTGCAAAGCTATTTAATCCACACGACTCTCGGCAATGGATATCTCGGCTCTCGCATCGATGAAGAACGTAGCGAAATGTGATACCTGGTGTGAATTGTAGAATCCCGCGAAACATCGAGTCTTTGAACGCAAGTTGCGCCCGAGGCCACTCGGCAGAGGGCACGCCTGCCTGGGCGTCACGCCAAAACATGCTCCCAACCACCCTCAACGGGAATCGGGATGCGGCATCTGGTCCCTCATCTCGCAAGGGGCGGTGGACTGAAGATCGGGCTGCCGGTGTACCGCGCCGAACACAGCACATGGTGGGCGTCCTCGCTTTATCAATGCAGTGCATCCGACGCGCAGCTGGCATTATGGCCTCTAAACGACCCAACAAATGAAGCGCACGTCACTTCGACCGCGACCCCAGGTCAGGCGGGACTACCCGCTGAGTTTAAGCATATAAATAAGCGGAGGAGAAGAAACTTACAAGGATTCCCTAGTAACGGCGAGCAAACCGGGAGTAGCCCAGCTTGAGAATCGGGCGGCTGTGCCGTCCGAATTGTAGTCTGGAGAGGCGTCCTCAGCGATGGACTGGGCCCAAGTCCCCTGGAAAGGGGTGCCTGGGAGGGTGAGAGCCCCATCCGGCCCGGACCCTGTCGCCCCACGAGGCGCCGTCAATGAGTCTGGTTGTTTGGGAATGCATCCCAAATCGGGCGGTAGACTCCGTCCAAGGCTAAATACAGGCGAGAGACCGATAGCGAACAAGTACCGCGAGGGAAAGGTGAAAAGGACTTTGAAAAGAGAGTCAGAGAGTGCTTGAAATTGCCGGGAGGGAAGCGGATGGGGGCCGGCGATGCGCCCCGGCCGTATGCGGAACGACTTTTGCTGGTCCGCCGCTCAGCTCGGGGTGTGGACTGTTGTCGGCCACGCCGGCGGCCAAAGCCCAGGGGCCCTAGGTGCCCCCGGTGGCCGTCGTCGGCACGGCCGGTACCCGCGCGCCGAAAGGCGTGTCCCTCGGGGCACTGCGCTGCAACGGCCTGCGGGCTCCCCATCCGACCCGTCTTGAAACACGGACCAAGGAGTCTGACATGCGTGCGAGTCGACGGGTTCTGAAACCTGGGATGCGCAAGGAAGCTGACGAGCGGGAGGCCCTCACGGGCCGCACCGCTGGCCGACCCTGATCTTCTGTGAAGGGTTTGAGTTGTGGCACGCCTGTCGGGACCCGAAAGATGGTGAACTATGCCTGAGCGGGGCGAAGCCAGAGGAAACTCTGGTGGAGGCTCGAAGCGATACTGACGTGCAAATCATTCGTCTGACTTGGGTATAGGGGCGAAAGACTAATCAAACCATCTAGTAGCTGGTTCCCTCCGAAGTTTCCCTCAGGATAGCTGGAACCAATTACGAGTTCTATCAGGTAAAGCCAATGATTAGAGGCATTGGGGACACAACGTCCTCAACCTATTCTCAAACTTTAAATAGGTAGGATGGCACGGCTGCTTCGGTGAGCCGTGCCACGGAATCGGGTGCTCCAAGTGGGCCATTTTTGGTAAGCAGAACTGGCGATGCGGGATGAACCGGAAGCCGGGTTACGGTGCCCAACTGCGCGCTAACCTAGAACCCACAAAGGGTGTTGGTCGATTAAGACAGCAGGACGGTGGTCATGGAAGTCAAAATCCGCTAAGGAGTGTGTAACAACTCACCTGCCGAATCAACTAGCCCCGAAAATGGATGGCGCTGAAGCGCGCGACCCACACCCGGCCATCTGGGCGAGCGCCATGCCCCGATGAGTTGGAGGGTGCAGCGGCCGCTGCAAAACCCGGGGCGCGAGCCCGGGCGGAGCGGCCGTCGGTGCAGATCTTGGTGGTAGTAGCAAATATTCAAATGAGAACTTTGAAGGCCGAAGAGGAGAAAGGTTCCATGTGAACGGCACTTGCACATGGGTAAGCCGATCCTAAGGGACGGGGTAACCCCGGCAGATAGCGCGATCACGCGCATCCCCCGAAAGGGAATCGGGTTAAGATTTCTGAGCCGGGATGTGGCGGTTGACGGCGATGTTAGGAAGTCTGGAGACACCGGCGGGGGCCTCGGGAAGAGTTATCTTTTCTGCTTAATGGCCTGCCAACCCTGGAAACGGTTCAGCCGGAGGTAGGGTCCAGTGGCCGGAAGAGCACTGCACGTCGCGCGGTGTCTGGTGCGCCCCCGACGGCCCATGAAAATTCGGAGGACCGAGTACCGTTCACGCCCGGTCGTACTCATAACCGCATCAGGTCTCCAAGGTGAACAGCCTCTGGCCAATGGAACAATGTAGGCAAGGGAAGTCGGCAAAACGGATCTATAACTTCGGGAAAAGGATTGGCTCTAAGGACTGGGCTCGGGGGTCCCGGCCCCAAACCCGTCGGCTGTCGGCGGATTGCTCGAGCTGCTCACGCGGCGAGAGCGGGTCGCCGCGTGCCGGCCGGGGGACGGACCGGGAATCGCCCCTTCGGGGGCTTTCCCCGAGCATGAAATAGTCGACTCAAAACTGGTACGGACAAGGGGAATCCGACTGTTTAATTAAAACAAAGCATTGCGATGGTCCTCGCGGATGCTGACGCAATGTGATTTCTGCCCAGTGCTCTGAATGTCAAAGTGAAGAAATTCAACCAAGCGCGAGTAAACGGCGGGAGTAACTATGACTCTCTTAAGGTAGCCAAATGCCTCGTCATCTAATTAGTGACGCGCATGAATGGATTAACGAGATTCCCACTGTCCCTGTCTACTATCCAGCGAAACCACAGCCAAGGGAACGGGCTTGGCGGAATTAGCAGGGAAAGAAGACCCTGTTGAGCTTGACTCTAGTCCGACTTTGTGAAATGACTTGAGAGGTGTAGGATAAGTGGGAGCCCTCACGGGCGCAAGTGAAATACCACTACTTTTAACGTTATTTTACTTATTCCGTGGGTCGGAAGCGGGGCATGTCCCCTCCTTTTGGCTCCAAGGCCCGGTCTTACCGGGCCGATCCGGGCGGAAGACATTGTCAGGT	Eukaryota	Archaeplastida	Viridiplantae	Streptophyta	Magnoliopsida	Poales	Poaceae	Aegilops	Aegilops speltoides	Eukaryota;Archaeplastida;Viridiplantae;Streptophyta;Magnoliopsida;Poales;Poaceae;Aegilops;Aegilops_speltoides
GCA_944222845|OX082602.1/78009466-78005010	1	GCA_944222845	58531	4457	TGCTACCTGGTTGATCCTGCCAGTAGTCATATGCTTGTCTCAAATATTAAGCCATGCATGTGCAAGTATGAACCAATTTGAACTGTGAAACTGCGAATGGCTCATTAAATCAGTTATAGTTTGTTTGATGGTACGTGCTACTCGGATAACCGTAGTAATTCTAGAGCTAATACGTGCAACAAACCCCGACTTCTGGGAGGGGCGCATTTATTAGATAAAAGGCTGACGCGGGCTCTGCTCGCTGATCCGATGATTCATGATAACTCGACGGATCGCACGGCCTTCGTGCCGGCGACGCATCATTCAAATTTCTGCCCTATCAACTTTCGATGGTAGGATAGGGGCCTACCATGATTGTGACGGGTGATGGAGAATTAGGGTTCGATTCCGGAGAGGGAGCCTGAGAAACGGCTACCACATCCAAGGAAGGCAGCAGGCGCGCAAATTACCCAATCCTGACACGGGGAGGTAGTGACAATAAATGACAATACCGGGCGCATTAGTGTCTGGTAATTGGAATGAGTACAATCTAAATCCCTTAACGATGATCCATTGGAGGGCAAGTCTGGTGCCAGCAACAGTGGTAATTCCAGCTCCAATAGCGTATATTTAAGTTGTTGCAGTTAAAAAGCTCGTAGTTGGACCTTGGGCCGGGTCGGCCGGTCCGCCTCACGGCGAGCACCGACCTACTCGACCCTTCGGCCGGCATCGCGCTCCTAGCCTTAATTGGCCGGGTCGTGTTTCCGGCATCGTTACTTTGAAGAAATTAGAGTGCTCAAAGCAAGCCATCGCTCTAGATACATTAGCATGGGATAACATCATAGAATTCCGGTCCTATTGTGTTGGCCTTCGGGATCGGAGTAATGATTAATAGGGACAGTCGGGGGCATTCGTATTTCATAGTCAGAGGTGAAATTCTTGGATTTATGAAAGACGAACAACTGCGAAAGCATTTGCCAAGGATGTTTTCATTAATCAAGAACGAAAGTTGGGGGCTCGAAGACGATCAGATACCATCCTAGTCTCAACCATAAACGATGCCGACCAGGGATCGGCGGATGTTCCTTATAGGACTCCGCCGGCACCTTATGAGATATCAAAGTCTTTTGGTTCCGGGGGGAGTATGGTCGCAAGGCTGAAACTTAAAGGAATTGACGGAAGGGCACCACCAGGCGTGGAGCCTGCGGCTTAATTTGACTCAACACGGGGAAACTTACCAGGTCTAGACATAGCAAGGATTGACAGACTGAGAGCTCTTTCTTGATTCTATGGGTGGTGGTGCATGGCCGTTCTTAGTTGGTGGAGGGATTTGTCTGGTTAATTCCGTTAACGAACGAGACCTCAGCCTGCTAACTAGCTATGCGGAGCCATCCCTCCGCAGCTAGCTTCTTAGAGGGACTATCGCCATTTAGGCGACGGAAGTTTGGGGCAATAACAGGTCTGTGATGCCCTTAGATGTTCTGGGCTGCACGCGCGCTAAACTGATGTATTCAACGAGTATATAGCCTTGGCCGACAGGCCCGGGTAATCTTGGGAAATTTCATCGTGATGGGGATAGATCATTGCAATTGTTGGTCTTCAACGAGGAATGCCTAGTAAGCGCGAGTCATCAGCTCGCGTTGACTACGTCCCTGCCCTTTGTACACACCGCCCGTCGCTCCTAGCGATTGAATGGTCCGGTGAAGTGTTCGGATCGCGGCGACGGGGGCGGTTCGCCGCCCCCGACATCGCGAGAAGTCCATTGAACCTTATCATTTAGAGGAAGGAGAAGTCGTAACAAGGTTTCCGTAGGTGAACCTGCGGAAGGATCATTGTCGTGACCCTGACCAAAACAGACCGCGCACGCGTCATCCAATCCGTCGGCGATGGCACTATCCGTCGCTCGGCCAATGCCTCAACCACCTCCCCTCCTCGGAGTGGGTGGGGGCTCGGGGTAAAAGAACACACGGCGCCGAAGGCGTCAAGGAACACTGTGCCTAACCCGAGGGCATGGCTAGCTTGCTAGTCGTCCCTCGTGTTGCAAAGCTATTTAATCCACACGACTCTCGGCAACGGATATCTCGGCTCTCGCATCGATGAAGAACGTAGCGAAATGCGATACCTGGTGTGAATTGCAGAATACCGTGAACCATCGAGTCTTTGAACGCAAGTTGCGCCTGAGGCCACTCGGCCGAGGGCACGCCTGCCTGGGCGTCACACCAAAACACGCTCCCAACCACCCTCAACGGGAATCGGGAGGCGGCATCTGGTCCCTCGTCTCGCAAGGGGCGGTGGACCGAAGATCGGGCTGCCGGTGTACCGCGCCGAACACATCGCATAGTGGGCGTCCTCGCTTTATCAATGCAGTGAATCCGACGCGCAGCTGGCATTATGGCCTCTAAACGACCCAACAAACGAAGCGCTCGTCGCTTCGACCGTGACCCCAAGTCAGGCGGGACTACCCGCTGAGTTTAAGCATATAAATAAGCGGAGGAGAAGAAACTTACCAGGATTCCCCTAGTAACGGCGAGCGAACCGGGAGCAGCCCAGCTTGAGAATCGGGCGGCTATGCCGTCCGAATTGCAGTCTGGAGAGGCGTCCTCAGCGACGGACCGGGCCCAAGTCCCCTGGAAAGGGGCGCCTGGGAGGGTGAGAGCCCCGTCCGGCCCGGACCCTGTCGCCCCACAAGGCAACGTCAACGAGTCGGGTTGTTTGGGAATGCAGCCCAAATGGGGCGGTAGACTCCGTCCAAGGCTAAATACAGGCGAGAGACCGATAGCGAACAAGTACCGCGAGGGTAAGATGAAAAGGACTTTGAAAAGAGAGTCAAAGAGTGCTTGAAATTGCCGGGAGGGAAGCGGATGGGGGCCGGCGATGCGCCCCGGCCGTATGCGGAACGGCTTTTGCTGGTCCGCCGCTCGGCTCGGGGTGTGGACTATTGTCGGCTGCGCCGGCGGCCAAAGCCCGGGGGCCCTAAGCGCCTCCGGTGGCCGTCGTCGGCACGGCCGGTACCCGTGCGCCGAAAGGCGTGTCCCTCGGGGCACTGCGCTACAACGGCCTGCGGGCTCCCCATCCGACCCGTCTTGAAACACGGACCAAGGAGTCTAATATGCGTGCGAGTCGACGGGTTCTGAAACCTGGGATGCGCAAGGAAGCTGACGAGCGGGAGGCCCTCATGGGCCGCACCGCTGGCCGACCCTGATCTTCTGTGAAGGGTTCGAGTTGGAGCACGCCTGTCGGGACCCGAAAGATGGTGAACTATGCCTGAGCGGGGCGAAGCCAGAGGAAACTCTGGTGGAGGCTCGAAGCGATACTGACGTGCAAATCATTCGTCTGACTTGGGTATAGGGGCGACAGACTAATCGAACCATCTAGTAGCTGGTTCCCTCCGAAGTTTCCTTCAGGATAGCTGGAGCCTATTACGAGTTCTATCAGGTAAAGCCAATGATTAGAGGCATTGGGGACGCAACGTCCTCGACCTATTCTCAAACTTTAAATAGGTAGGATGGCGCGGCTGCTTCCGTGAGCCGTGCCACGGAATCGGGTGCTCCAAGTGGGCCATTTTTGGTAAGCAGAACTGGCGATGCGGGATGAACCGGAAGACGGGTTACGGTGCCCAACTGCGCGCTAACCTAGAACCCACAAAGGGTGTTGGTCGATTAAGACAGCAGGACAGTGGTCATGGAAGTCGAAATCCGCTAAGGAGTGTGTAACAACTCACCTGCCGAATCAACTAGCCCCGAAAATGGATGGCGCTGAAGCGCGCGACCCACACCCGGCCATCTGGGCGAGCGCCATGCCCCGATGAATAGGAGGGCGCGGCGGCCGCTGCAAAACCCGGGGCGCGAGCCCGGGCGGAGCGGCCGTCGGTGCAGATCTTGGTGGTAGTAGCAAATATTCAAATGACAACTTTGAAGGCCGAAGAGGAGAAAGGTTCCATGTGAACGGCACTTCCACATGGGTAAGCCGATCCTAAGGGACGGGGTAACCCCGGCAGATAGCGCGATCACGCGCATCCCCCGAAAGGGAATCGGGTTAAGATTTTCCTGAGCCAGGATGTGGCGGTTGACGGCGACGTTAGGAAGTCCGGAGACGCCGGCGGGGGCCTCGGGAAGAGTTACCTTTTCTGCTTAACGGCCTGCCAACCCTGGAAACGGTTCAGCCGGAGGTAGGGTCCAGTGGCCGGAAGAGCACCGCACGTCGCGCGGTGTCCGGTGCGCCCCCGGCGGCCCATGAAAATCCGGAGGACCGAGTACCGTTCACGCCCGGTCGTACTCATAACCGCATCAGGTCTCCAAGGTGAACATCCTCTGGCCAATGGAACAATGTAGGCAAGGGAAGTCGGCAAAACGGATCCGTAACTTCGGGAAAAGGATTGGCTCTGAGGACTGGGCTCGGGGGTCCCGGCCCCGAACCCGTCGGCTGTCGGCGGATTGCTCGAGCTGCTCACGCGGCGAGAGCGGGTCGCCGCGTGCCGG	Eukaryota	Archaeplastida	Viridiplantae	Streptophyta	Magnoliopsida	Poales	Poaceae	Aegilops	Aegilops speltoides	Eukaryota;Archaeplastida;Viridiplantae;Streptophyta;Magnoliopsida;Poales;Poaceae;Aegilops;Aegilops_speltoides
GCA_944222845|OX082602.1/78202183-78197124	1	GCA_944222845	58531	5060	TGCTACCTGGTTGATCCTACCAGTAGTCATATGCTTATCTCAAAGATTAAACCATGCATGTGCAAGTATGAACCAATTTGAACTGTGAAACTGCGAATGGCTCATTAAATCAGTTATAGTTTGTTTGATGGTACGTGCTACTCAGATAACCGTAGTAATTCTAGAGCTAATACGTGCAACAAACCCCGACTTCTGGGAGGGGCGCATTTATTAGATAAAAGGCTGACGCGGGCTCTGCTCGCTGATCCGATGATTCATGATAACTCGACGGATCGCACGGCCTTCGTGCCGGCGATGCATCATTCAAATTTCTGCCCTATCAACTTTCGATGGTAGGATAGGGGCCTACCATGATGGTGACGGGTGACGAAGAATTAGGGTTCGATTCCGGAGAGGGAGCCTGAGAAACGGCTACCACATCCAAGGAAGGCAGCAGGCGCGCAAATTACCCAATCCTGACACGGGGAGGTAGTGACAATAAATAACAATACCGGGCGCATTAGTGTCTGGTAATTGGAATGAGTACAATCTAAATCCCTTAACGAGGATCCATTGGAGGGCAAGTCTGGTGCCAGCAGCCGCGGTAATTCTAGCTCCAATAGCGTATATTTAAGTTGTTGCAGTTAAAAAGCTCGTAGTTGGACCTTGGGCCGGGTCGGCCGGTTCGCCTCACGGCGAGCACCGACCTACTCGACCCTTCGGCCGGCATCGCGCTCCTAGCCTTAATTGGCCGGGTCGTGTTTCCGGCATCGTTACTTTGAAGAAATTAGAGTGCTCAAAGCAAGCCATCGCTCTGGATACATTAGCATGGGATAACATCATAGGATTCTAGTCCTATTGTGTTGGCCTTCAGGATCGGAGTAATGATTAATAGGGACAGTCGGGGGCATTCGTATTTCATAGTCAGAGGTGAAATTCTTGGATTTATGAAAGACGAACAACTGTGAAAGCATTTGCCAAGGATGTTTTCATTAATCAACAACGAAAGTTGGGGGCTTGAAGACGATCAGATACCGTCCTAGTCTCAACCATAAACGATGCCGACCAGGGATCGGCGGATGTTTCTTATAGGACTCCGCCGCCACCTTATGAGAAATCAAAGTCTTTGGGTTCTGGGGGGAGTATGGTCGCAATGCTGAAACTTAAAGGAATTGACGGAAGGGCACCACCAGGCGTGGAGCATGTGGCTTAATTTGACTCAACACGGGGAAACTTACCAGGTCCAGACATAGCAAGAATTGATAGACCGAGAGCTCTTTCTTGATTCTATGGGTGGTGGTGCATGGCCGTTCTTAGTTGGTGGAGCGATTTTTCTGGTTAATTCCGTTAACGAACGAGACCTCAGCCTGCTAACTAGCTATGCGGAGCCATCCCTCCGCAGCTAGCTTCTTAGAGGGACTATCGCCGTTTAGGCGACGAAAGTTTGAGGCAATAACAGGTCTGTGATGCCCTTAGATGTTCTGGGCCGCACGCGTGCTACACTGATGTATTCAACGAGTATATAGCCTTGGCCGACAGGCCCGGGTAATCTTGGGAAATTTCATCGTGATGGGGATAGATCATTGCAATTGTTGGTCTTCAACGAGGAATGCCTAGTAAGCGCCAGTCATCAGCTCGCGTTGACTACGTCCCTGCCCTTTGTACACACCGCCCGTCGCTCCTACCGATTGAATGGTCCGGTGAAGTGTTCGGATCGCGGTGATGGGGGCGGTTCGCCGCCGCCGACGTCGCGAGAAGTCCATTGAACCTTATCATTAAGAGGAAGGAGAAGTCGTAACAAGGTTTCCGTAGGTGAACCTACGGAAGGATCATTGTCGTCACCCTGACCAAATTAGACCGCGCACGCGTCATCCAATCCGTCGGCGACGGCACTGTCCGTCGCTCGGCCAATGCCTCGACCACCTCCCCTCCTCGGAGTGGGTGGGGGCTCGGGCTAAAAGAACCCACGGCGCCGAAGGCGTCAAGGAACACTGTGCCTAACCCGAGGGCATGGCTAGCTTGCTAGCCGTCCCTCGTGTTGCAAAGCTATTTAATCCACACGACTCTCGGCAACGGATATCTCGGCTCTCGCATCGATGAAGAACGTAGCGAAATGCGATACATGGTGTGAATTGCAGAATCCCGCGAACCATCGAGTCTTTGAATGCAAGTTGCGCCCGAGGCCACTCGGCCGAGGGAACGCCTGCCTGGGCGTCACGCCAAAACACGCTCCCAACCACCCTCAATGGGAATCGGGATGCGGCATCTGGTCCCTCTTTTCGCAAGGGGCGGTGGACCGAAGATCGGGCTGCCAGTGTACCGCGCCGAACACAGCGCATGGTGGGCATCCTCGCTTTATCAATGCAGTGAATCCGACGCGCAGCTGGCATTATGGCCTCTAAACGACCCAACAAACGAAGCGCATGTCGCTTCGACCGCGACCCCAGGTCAGGCGGGACTACCCGCTGAGTTTAAGCATATAAATAAGCAGAGGAGAAGAAACTTACAAGGATTCCCCTAGTAACGGCGAGCGAACCGGGAGCAGCCCAGCTTGAGAATCGGGCGGCTGTGCCGTCCGAATTGTAGAATGGAGAGGCGTCCTCAGCGACGGACCGGGCCCAAGTCCCCTGGAAAGGGGCGCCTGGGAGGGTGAGAGCCCCGTCCGGCCCGGACCCTGTCGCCCCATGAGGCACCGTCAACGAGTCGGGTTGTTTGGGAATGCAGTGCAAATCGGGCGGTAGACTCCGTCCAAGGCTAAATACAGGCGAGAGACCGATAGCGAACAAGTACCGCGAGGGAAAGATGAAAAGGACTTTGAAAAGAGAGTCAAAGAGTGCTTGAAATTGCCGGGAGGGAAGCGGATGGGGGCCGGAGATGCGCCCCGGCCGTATGCGGAACAACTTTTGCTGGTCCGCCGCTCGGCTCGGGGTGTGGACTGTTATCGGCACGGCCGGTACCCACGCGCCGAAAGGCGTGTCCCTCGGGGCACTGCGCTGCAACGGCATGCGGGCTCCTCATCCGACCCGTCTTGAAACACGGACCAAGGAGTCTGACATGCGTGCGAGTCGACGGGTTCTGAAACCTGGGATGCGCAAGGAAGCTGACGAGCGGGAGGCCCTCACGGGCCGCACCGCTGGCCGACCCTGATCTTCTGTGAAGGGTTCGAGTTGGAGCACGCCTGTCGGGACCCGAAAGATGTGAACTATGCCTGAGCGGGGCATAGCCAGAGGAAACTCTGGTGGAGGCTCGAATCGATACTGACGTGCAAATCGTTCGTCTGACTTGGGTATAGGGGCGAAAGTTTAATCGAACCATCTAGTAGCTGGTTCCCTCCGAAGTTTCCCTCTCGATTGCTGGAGCCCATTACGAGTTCTATCAGGTAAAGCCAATGATTAGAGGCATTGGGGATGCAACGTCCTCGACCTATTCTCAAATTTTAAATAGGTAGGATGGCGCGGCTGCTTCGGTGAGCCGTGCCACGGAATCGGGTGCTCCAAGTGGGCCATTTTTGGTAAGCAGAACTGGCGATGCGGGATGAACCGGAAGCCGGGTTATAGTGCCCAACTGCGCGCTAACCTAGAACCCACAATGGGTGATGGTCGATTAAGACAGCAGGACGGTGGTCGTGGAAGTCGAAATGCGCTAAGGAGTGTGTAACAACTCACCTGCCGAATCAACTAGCCCCGAAAATGGATGGCGCTGAAGCGCGCGACCCACACCCGGCCATCTGGGCGAGCGCCATGCCCCGATGAGTAGGAGGGCACAGCGGCCGCTGCAAAACCCGGGGCGCGAGCCCGGGTGGAGCGGCCGTCGGTGCAGATCTTGGTGGTAGTAGCAAATATTCAAATGAGAACTTTGAAGGCCGAAGAGGAGAAAGGTTCCATGTGAACGGCACTTGCACATGGGTAAGCCGATCCTAAGGGACGGGGTAACCCCGGCAGATAGCGCGATCACGCGCATCCCCCGAAAGGGAATCGGGTTAAGATTTCCCGAGCCGGGATGTGGTGGTTGACGACGACGTTAGGAAGTCCGGAGACGCCGGCGGGGGCCTCGGGAAGAGTTATCTTTTCTGCTTAACGGCCTGCCAGCCCTGGAAACGGTTTAGCCGGAGGTAGGGTCCAGTGGCCGGAAGAGCACCGCACGTCGCGCGGTGTCTGGTGCGCCCCCGGCGGCCCATGAAAATCCGGAGGACCGAGTATCGTTCACGCCCGGTCGTACTCTTAACCGCATCATGTCTCCAAGGTGAACAACCTCTGGCCAATGGAACAATGTAGGAAAGGGAAGTCGGCAAAACGGATCTGTAACATCGGGAAAAGGATTGGCTCTGAGGACTAGGCTCGGGGGTCCCGGCCCCGAACCCGTCGGCTGTCGGCGGATTGCTCGAGCTGCTTACGCGGCGAGAGCGGGTCGCCGCGTGCCGGCCGGGGGACGGACCGGGAATCGCCCCTTCGGGGGCTTTCCCCGAGCATGAAACAGTCGACTCAGAACTGGTACGGACAAGGGGAATCCGACTGTTTAACTAACAAAGCATTGCGATGGTCCTCGCGGATGCTGACGCAATGTGATTTCTGCCCAGTGCTCTGAATGTCAAAGTGAAGAAATTCAACCATGCGTGGGTAAATGGCAGGAGTAACTATGACTCTCTTAAGGTAGCCAAATGCCTCGTCATCTAATTAGTGACGCGCATGAATGGATTAACGAGATTCCCACTGTCCCTGTCTACTATCCAGCGAAACCACAGCCAAGGGAACGGGCTTGGCGGAATCAGCGGGGAAAGAAGACCCTGTTGAGCTTGACTCTAGTCCGACTTTGTGAAATGAGTTGAGAGGTGTAGGATAAGTGGGAGCCCTCACGAGCGCAAGTGAAATACCACTACTTTTAATGTTATTTTACTTATTCCGTGGGTCGGAAGCGGGGCATGTCCCCTCCTTTTGGCTCCAAGGCCCGGTCTTACCGGGCCGATCCGGGCGGAAGACATTGTCAGGTGGGGAGTTTGGCTGGGGCGGCACATCTGTTAAAAGATAACGCAGGTGTCCTAAGATGAGCTCAACGAGAACAGAAATCTCGTGTGGAACAAAAGG	Eukaryota	Archaeplastida	Viridiplantae	Streptophyta	Magnoliopsida	Poales	Poaceae	Aegilops	Aegilops speltoides	Eukaryota;Archaeplastida;Viridiplantae;Streptophyta;Magnoliopsida;Poales;Poaceae;Aegilops;Aegilops_speltoides
GCA_944222845|OX082602.1/78640404-78634617	1	GCA_944222845	58531	5788	TGCTACCTGGTTGATCCTACCAGTAGTCATATGCTTGTCTCAAAGATTAAGCCATGCATGTGCAAGTATGAACCAATTTGAACTGTGAAACTACAAATGGCTCATTAAATCAGTTATAGTTTGTTTGATGGTACGTGCTACTCGGATAACCGTAGTAATTCTAGAGCTAATACGTGCAACAAACCCCGACTTCTGGGAGGGGCGCATTTATTAGATAAAAGGCTGACGCGGGCTCTGCTCGCTGATCCGATGATTCATGATAACTCGACGGATCGCACGGCCTTCGTTCCGGTGACGCATCATTCAAATTTCTGCCCTATCAACTTTTGATGGTAGGATAGGGGCCTACCATGGTGGTGACGGGTGACGGAGAATTAAGGTTTGATTCCGGAGAGGGAGCCTGAGAAACGGCTACCACATCCAAGGAAGGCAGCAGGCGCGCAAATTACCCAATCCTGACACGGGGAAGTAGTGACAATAAATAACAATACCGGGCACAGTAGTGTCTGGTAATTGGAATGAGTACAATCTAAATCCCTTAACGAGGATCCATTGGAGGGCAAGTCTGGTGCCACCAGCCGCGGTAATTCCAGATCCAATAGCGTATATTTAAGTTGTTGCAGTTAAAAAGCTCGTAGTTGGACCTTGGGCCGGGTCGGCCGGTCCGCCTCACGGCGAGCACGGACCTACTCGACCTTCGGCCGGCATCGCGCTCCTAGCCTTAATTGGTCGGGTCGTGTTTCCGGCATCGTTACTTTGAAAAATCTAGAGTGCTCAAAGCAAGCCATCGCTCTGGATACATTAGCATGGGATAACATCATAGGATTCCAGTCCTATTGTGCCTTCCTGATCGGAGTAATGATTAATAGGGACAGTCGGGGGCATTCGTATTTCATAGTCAGAGGTGAAATTCTTGGATTTATGAAAGACGAACAACTGCGAAAGCATTTGCCAAGGATGTTTTCATCAATCAAGAACGAAAGTTGGGGGCTCGAAGACGATCAGATACCGTCCTAGTCTCAACCATAAACGATGCCGGCCAGGGATCGGCGGATGTTGCTTATAGGACTCCGCCGGCACCTTATGAGAAATCAAAGTCTTTGGGTTCCGGGGGGAGTATGGTCGCAAGGCTGAAACTTAAAGGAATTGACGGAAGGGCACCACCAGGCGTGGAGCCTGCGGCTTAATTTGACTCAACACGGGGAAACTTACCAGGTCCAGACATAGCAAGGATTGACACACTGAGAGCTCTTTCTTGATTCTATGGGTGGTGGTGCATGGCCGTTCTTAGTTGGTGGAGCGATTTGTCTGGTTAATTCCGTTAACGAACAAGACCTCAGCCTGCTAACTAGGTATGCGGAGACATCCCTCCGCTGCTAGCTTCTTAGAGGGACTATCGCCGTTTAGGCGATGGAAGTTTTAGGCAATAACAGGTCTGTGATGCCCTTAGATGTTCTGGGCCGCACGCGTGCTACACTGATGTATTCAACGAGTATATAGCCTTCGCCGACAGGCCCGGGTAATCTTGGGAAATTTCATCGTGATGGGGATAGATCATTGCAATTGTTGGACTTCAACGAGGAATGCCTAGTAAGCGCGAGTCATTAGCTCGCGTTGACTACGTCCCTGCCCTTTGTAGACACCGCCCATCGCTCCTACCGATTGAATGGTCCAGTGAAGTGTTCGGATCGCGGCGACGGGGGCGGTTCACCGACCCTGACATCGCGAGAAGTCCATTGAACCTTATCATTTAGAGGAAGGAGAATCGTAACAAGGTTTCCGTAGGTGAACCTGCGGAAGGATCATTGTCGTGACCCTGACCAAAACAGACCGCGCACGCATCATCCAATCCGTCGGCGACGGTACCGTCCGTCGATCGGCCAATGCCTCGACCACCTCCCCTCCTTGTAGCGGGTGGGGGCTCGGGGTAAAAGAACCCACGGCGCCGAAGGCGTCAAGGAACACTGTGCCTAACCCGGGGGCATGGCTAGCTTCCTAGCCGTCCCTCATGTTGCAAAGCTATTTAATCCACACGACTCTCAGCAACGGATATCTCGGCACTCGCATCGATGAAGAACATAGCGAAATGCGATACCTGGTGTCAATTGTAGAATCCCGCGAACCATCGAGTCTTTGAACGCAAGTTGCGCCCAAAGCCACTCGGCCGAGGGCACGCCTGCCTAGACGTCACGCCAAAACACGCTCCCAACCACCCTCAACGGGAATTGGGATGCGGCATCTGGTCCCTCGTCTCGCAAGGGGCGGTGGACCAAAGATCGGGCTGCCGGTGTACCGCGCCGGACACAGCGCATGGTGGGCGTCCTCGCTTTATCAATGCAGTGCATCCGACGCGCAGCTGGCATTATGGCCTCTAAACGACCCAACAAACGAAGCGCACGTCGCTTGGACCGCGACTCCAGGTCAGGCGGGACTACCCGCTGAGTTTAAGCATATAAATAAGCGGAGGAGAAGAAACTTACAAGGATTCCCCTAGTAACGGCGAGCGAACCGGGAGCAGCCCAGCTTGAGAATCGGGCGGCTGTGCCGTCCGAATTGTAGTCTGGAGAGGCGTCCTCAGCGACGGACCAGGCCCAAGTCCCCTGGAAAGGGGCGCCTGGGAGGGTGAGAGCCCCGTCCGGCCCGGACCTTGTCGCCCCACGAGGCGCCGTCAACGAGTCGGGTTGTTTGGGAATGCAGCCCAAATCAGGCGGTAGACTCCGTCAAGGCTAAATACAGGCGAGAGACCGATTGCGAACAAGTACCGCGAGGGAAAGATGAAAAGGACTTTGAAAAGAGAGTCAAAGAGGGCATGAAATTGCCGGGAGGGAAGCGGATGTGGGCCGGCGATGCGCTGGCCGTATGCGGAACGGCTTTTGCTGGTCCGCCGCTCGGCTCGGGGTGTGGACTGTTGTCGGCCGCGTCGGCGGCCAAAGCCCGGGGGCCCTAGGTGCCCTCGGTGGCCGTCGTCGGCACGGCCGGTACCCGCGCGCCGAAAGGCGTGTCCCTCGGGGCACTGCACTGCAATGGCCTGCGGGCTCCCCATCCGACCCGTCTTGAAACACGGACCAAGGAGTCTGACATGCGTGCGAGTCGACGGGTTCTGAAACCTGGGATGCGCAAGGAAGCGGACGAGTGGGAGGCCCTCACGGGCCGCACCGCTAGCCGATCTTGATCTTCTATGAAGTGTTCGAGTTGGAGCTAGCCTGTTGGGAGCCGAAAGATGGTGAACTATGCCTGAGCGGGGCGAAGCCAGAGGAAACTCCGGTGGAGGCTCGAAGCGATACTGACGTGCAAATCGTTCGTCTGACTTGGGTATAGGGGCGAAAGACTAATCGAACCATCTAGTAGCTGGTTCCCTCCGAAGTTTCCCTCAGGATAGCTGGAGCCCATTACGTGTTCTATCAGGTAAAGCCAATGATTAGAGGCATTGGGGACGCAATGTCCTCGACCTATTCTCAAACTTTAAATAGGTAGGATGGCGCGGCTGCTTCGGAGAGCCATGCCATGGAATTGGGTGCTCCAAGTGGGCCATTTTTGGTAACCAGAACTGGCAATGCGGGATGAACCGGAAGCCGGGTTACGGTGCCCAACTGCGCACTAACCTAGCACCCACAAAGGGTGTTGGTCAATTAAGACAGCAGGACGGTGGTCATGGAAGTCGAAATCCGCTAAGGAGTGTGTAACAACTCACCTGCCGAATCAACTAGCCCCGAAAATGGATGGCGCTGAAGCGCGCAACCCACACCCGGCCATCTCGGCGAGCGCCATGCCCCGATGAGTAGGAGGGCGCGGCGGCCGCTGCAAAACCCGGGGCGCGAGCCCGGGCGGAGCGGCCGTCGGTGCAGATCTTGGTGGTAGTAGCAAATATTCAAATGAGAACTTTGAAGGCCGAAGTGGAGAAAGGTTCCATGTGAACGACACTTGCACATGGGTAAGCCGATCCTAAGGGACGAGGTAACCCCAGGAGATAGGGCGATCACGCACATCCCCCGGAAGGGAATTAGGTTAAGATTTCCCGAGCATGGATGTGGCAGTTGACGGCGACGTTAGGAAGTCTGGAGACGCCGGCGGGGGCCTCGGGAAGAGTTATCTTTTCTGCTTAACGGCTTGCCAACCCTGGAAACGGATCAGCCGGAGGTAGGGTCCAGTGGTAGGAAGAGCACCGCACGTCGCGCGGTGTCCGGTGCGCCCCCGACGGCCCATGAAAATCCGGAGGACCGAGTATCGTTCACGCCCGGTCGTACTCATAACCGCATCAGGTCTCCAAGGTGAACAGCCTCTGGCCAATGGAACAATGTAGGCAAGGGAAGTCGGCAAAACGGATCTGTAACTTCGGGAAAAGGATTGGCTCTGAGGACTGGGCTCGGGGGTCCCGGCCCCGAACCGGTCGGTTGTCGGCGGATTGCTCGAGCCGCTCACGCGGCGAGAGCGGGTCGCCGCGTGCCGGCCGGGGGACGGACCGGGAATCGCCCCTTCGGGGGCTTTCCCCGAGCATGAAACAGTCGACTCAGAACTGGTACGGACAAGGGGAATCCGACTGTTTAATTAAAACAAAGCATTGCGATGGTCCTCGCGGATGCTGACGCAATGTGATTTCTGCCCAGTGCTCTTAATGTCAAAGTGAAGAAATTCAACCAAGCGCGGGTAAACGGCGGGAGTAACTATGACTCTCTTAAGGTAGCCAAATGCCTCGTCATCTAATTAGTGATGCCCATGAATGGATTAACGAGATTCCCACTGTCCCTATCTACTATCCAGTGAAACCACAGCCAAGGGAACGGGCTTGGCGGAATCAGCGGGGAAACAAGACCCTATTGAGGTTGACTCTAGTCCGACTTTGTGAAATGACTTGAGAGGATTAGGATAAGTGGGAGCCCTCACTGGCGCAAGTGAAACACCACTACTTTTAACGTTATTTTACTTATTCCGTGGGTCGGAAGCGGGGCATGTCCCCTCCTTTTGGCTCCAAGGCCCGGTCTTACCGGGACGATCCGGGCGGAAGACATTGTCAGGTGGGGAGTTTGGCTGGGGCGGCACATCTATTAAAAGATAACGTAGGTGTCCTAAGACGAGCTCAACGAGAACAGAAATCTCGTGTGGAACAAAAGGGTAAAAGCTCGTTTGATTCTGATTTCCAGTATGAATACGAACCGTGAAAGCGTGGCCTACCGATCCTTTAGATCTTCGGAGTTTGAAGCTAGAGGTGTCAGAAAAGTTACCACAGGGATAACTGTCTTGTGGCAGCCAAGCGTTCATAGCGACGTTGCTTTTTGATCCTTCGATGTCGGCTCTTCCTATCATTGTGAAGCAGAATTCACCAAGTGTTGGATTGTTCACCCACCAATAGGGAACGTGAGCTTGGTTTAGACCGTCGTGAGATAGGTTAGTTTTACCCTACTAATGACAGTGTCGTGATAGTAATTCAACCAAGTACGAGAGGAACCATTGATTCACACAATTGGTCATCGCGCTTGGTTGGAAAGCCAGTGGCGCGAAGCTACCGTGTGCCGGATTATGACTGAACGCCTCTAAGTCAGAATCCAAGCTAGCATGCGATGCCTGCGCCCGCCGCCCGCCCCGACCCACATTAGGGGCGCTTGCGGTCCCAAGGGCCCGTGCCATTGGCTAAGCCGGTCCGGCCGACGTGCCGCGGCCGGCCGCCTCGAAGCTCCCTTCCCAACGGGCGGTGGGCTAAATCCTTTGCAGACGACTTAAATACGCGACGGGGCATTGTAAGTGGCAGAGTGGCCTTGCTGCCACGATCCACTGAGATCCAGCCCCATGTCGC	Eukaryota	Archaeplastida	Viridiplantae	Streptophyta	Magnoliopsida	Poales	Poaceae	Aegilops	Aegilops speltoides	Eukaryota;Archaeplastida;Viridiplantae;Streptophyta;Magnoliopsida;Poales;Poaceae;Aegilops;Aegilops_speltoides
GCA_944319705|CALUEQ010000996.1/6533148-6527852	1	GCA_944319705	330862	5297	CCTGGTTGATCCTGCCAGTAGTCATATGCTTGTCTCAAAGATTAAGCCATGCATGTCTCAGTGCATACCGCATTAAGGTGAAACCGCGAATGGCTCATTAAATCAGTTATGGTTTCTTAGATCGTACACAAAGTTACATGGATAACTGTGGTAATTCTAGAGCTAATACATGCAAACTAGAGTTCCCCCCAGAGATGGGAGGAACGCTTTTATTAGATCAAAACCAATCGGTGGCGGTCGGAAACGGCTCGCTCATCGTTTACTTTGATGACTCTGAATAACCTTGTGCTGATCGCACGGTCTTTGCACCGGCGACTGATCTTTCAAATGTCTGCCTTATCAACTGTCGATGGTAGGTTCTACGCCTACCATGGTTGTAACGGGTAACGGGGAATCAGGGTTCGATTCCGGAGAGGGAGCCTGAGAAACGGCTACCACATCCAAGGAAGGCAGCAGGTGCGCAAATTACCCACTCCCAGCACGGGGAGGTAGTGACGAAAAATAACGATACGGGACTCATCCGAGGCCCCGTAATCGGAATGAGAACACATTAAATCCTTTAACGAGGATCCATTGGAGGGCAAGTCTGGTGCCAGCAGCCGCGGTAATTCCAGCTCCAATAGCGTATATTAAAGTTGTTGCGGTTAAAAAGCTCGTAGTTGAATCTGTGTTCCACCGTGTCGGTCCATCGCTCGCCGATGGTTTACTGGCATTAGGTGGGACGTCCTACCGGTGGGCCAAGCTCTTCGGGGCGCGGTCCAACTACTACCCATCGCGGTGCTCTTTACTGAGTGTCGAGTTGGGCCGGTACGTTTACTTTGAACAAATTAGAGTGCTTAAAGCAGGCCGTTGATGCCTGAATACTGTGTGCATGGAATAATGGAATAGGACCTCGGTTCTATTTTGTTGGTTTTAAGAGCCCCGAGGTAATGATTAATAGGGACAGATGGGGGCATTCGTATTGCGACGTTAGAGGTGAAATTCTTGGATCGTCGCAAGACGGACAGAAGCGAAAGCATTTGCCAAAAATGTTTTCATTAATCAAGAACGAAAGTTAGAGGTTCGAAGGCGATCAGATACCGCCCTAGTTCTAACCATAAACGATGCCAGCTAGCGATCCGCCGAAGTTCCTCCGATGACTCGGCGGGCAGCTTCCGGGAAACCAAAGCTTTTGGGTTCCGGGGGAAGTATGGTTGCAAAGCTGAAACTTAAAGGAATTGACGGAAGGGCACCACCAGGAGTGGAGCCTGCGGCTTAATTTGACTCAACACGGGAAACCTCACCAGGCCCGGACACCGGAAGGATTGACAGATTGATAGCTCTTTCTTGATTCGGTGGGTGGTGGTGCATGGCCGTTCTTAGTTGGTGGAGCGATTTGTCTGGTTAATTCCGATAACGAACGAGACTCTAGCCTGTTAAATAGGCGTAACATATGATATCCAGAAGGCCCTCGACTTCGGTCGTGTGGTTTTTACTATCAACGTACAAACAAATCTTCTTAGAGGGACAGGCGGCGTCTAGCCGCATGAGATTGAGCAATAACAGGTCTGTGATGCCCTTAGATGTTCTGGGCCGCACGCGCGCTACACTGAAGGAATCAGCGTGTGTTCCCTGGCCGAAAGGTCCGGGTAACCCGTTGAACCTCCTTCGTGCTAGGGATTGGGGCTTGAAATTCTTCCCCATGAACGAGGAATTCCCAGTAAGCGCGAGTCATAAGCTCGCGTTGATTACGTCCCTGCCCTTTGTACATACTGCCCGTCGCTACTACCGATTGAATGATTTAGTGAGGTCTTCGGACTGGTACGCGGCAATGTTTCGGCATTGCCGATGTTGCTGGGAAGATGACCAAACTTGATTACTTAGAGGAAGTAAAAGTCGTAACAAGGTTTCCGTAGGTGAACCTGCGGAAGGATCATTACCGAATGATAAATAAAGCCTAAGGCTTGTGAGAGATTACTGCTCTCTCGCTTTTAAGCGAGGAGCGATATTGGACGTATCGGCGGCGAAGGTATTATTGCCCGAGCCAATGTCGTCTGAAAGGAATTTACGCGAGCGGCGCCTCATTCCCCTTATTGGGGAAAAAGGTTCTCGGTCACGAAGCTCGTTGCGGCGTTGAGAAAAATAGTGGTGGTGGTGTGAGACGTGTGCGGAACGGCGAATTGAGATTGAGGAAAATGGAGTATATGAGCCAACCGTCGTGCATCGTGTCGAGTTTTACTCCGTGATGTCACGCCTTTGACTCTCCTCCAAAGGAAAAAAGGTCTCTTCGCGTCAGTTCTCGTTCACAGTGAGAGCATCGTCGAATCAACGAATCTTCGGATAACGACCGACGGATAGTGAGATCTGCACATTTTGTGCAAAACCACATGGACACCCTTATTTCTCGGCCGTGCGCGTCGCCTAGTGGCTCGATGCCGCGCGATCTTTTACTGTTGGGGCTCCCACCTTTGGATGTTTTTTTACATCGGAGGAACGGGGGCGGATCACGCGTACGCCAGCTAGAGATAGCAGGCGACGAGAATATGTTTTCTCTTTCATATCAGCGACCTCAGAGCAGGCGAGACTACCCGCTGAATTTAAGCATATTACTAAGCGGAGGAAAAGAAACTAACCAGGATTTCCTTAGTAGCGGCGAGCGAACAGGAATTAGCCCAGCACTGAATCCCGCGGTTCTGCCGCAGGGAAATGTAGTGTTCGGGAGGGTCCGCTCATCCCGAGACGTTTGTTCCGAGTTCAAGTCCATCTTGAATGGGGCCACTTACCCGCAGAGGGTGCCAGGCCCGTAGAGACCGGGACGCGTCTTGGGAGGACTTCTCCTTAGAGTCGAGTTGCTTGAGAGTGCAGCTCTAAGTGGGTGGTAAACTCCATCTAAGGCTAAATATGACCACGAGACCGATAGCGAACAAGTACCGTGAGGGAAAGTTGGAAAGAACTTTGAAGAGAGAGTTCAAGAGTACGTGAAACCGTTCAGGGGTAAACCTGTGAAACCCGAAAGATCGAATGGGGAGATTCATCGTCAGCGACGCTTGGTCTCGCGTGTGGCGCGTGATGTCGGGTTTTCGCCTCGTGCGTCTACTAACGGCACGCCGTCTCCGCGAGGAATGCCAGCGTTGTCGTCGTGCACTTCTCCCCTAGTAGGACGTCGCGACCCGTTGGGTCTTTTTGTGTGTCGGACTACGGCCCGGGTGGGCGCCTGTCTCGCGTTTCGCCTCGGCGTTCGCGTGTACAGACCCCCGGTGTCTCGCCTGTCCGGCGCCCGGCGGTATTCGAAAGATGGTATACGGCCGCACATTGAGAGTGCGTCGAGGACCGTCGCAAGCCCGGTCAGATCTATTCGGTGGTACGGGCCTAGCTCCGTCCCCGGTGCTGACCAGCTGTTGGCGCACGGTGTCCTCCGACCGGCCGAGCTTCCCTCGTGGTAGCGATACATACCAGTCAGCGACGCTATTGCTTTGGGTACTCTCAGGACCCGTCTTGAAACACGGACCAAGGAGTCTAACATGTGCGCGAGTCATTGGGATTATGAGAAACCTAAAGGCGAAATGAAAGTGAAGATCGGCATTGCGCCGAATAAGGGAGGATGGGCGGCGACACGCTGCTTCGCACTCCCGGGGCGTCTCGTTCTCATTGCGAGATGAGGCGCACCTAGAGCGTACACGTTGGGACCCGAAAGATGGTGAACTATGCCTGGTCAGGACGAAGTCAGGGGAAACCCTGATGGAGGTCCGTAGCGATTCTGACGTGCAAATCGATCGTCGGAACTGGGTATAGGGGCGAAAGACTAATCGAACCATCTAGTAGCTGGTTCCCTCCGAAGTTTCCCTCAGGATAGCTGGCACTTTGGAGGAAATTTGATGAAAATTGAGACTGAGTCTCATCTGGTAAAGCGAATGATTAGAGGCCTTGGGGCCGAAACGACCTCAACCTATTCTCAAACTTTAAATGGGTGAGATCTCTGGCTTGCTTAAAGGATGAAGCCAAGAGATGATGGATCTAAGTGCCAAGTGGGCCAATTTTGGTAAGCAGAACTGGCGCTGTGGGATGAACCAAACGCATAGTTAAGGCGCCTAAGTCGACGCTTATGGGATACCATGAAAGGCGTTGGTTGCTTAAGACAGCAGGACGGTGGCCATGGAAGTCGGAATCCGCTAAGGAGTGTGTAACAACTCACCTGCCGAAGCAACTAGCCCTGAAAATGGATGGCGCTGAAGCGTCGCGCCTATACTTTGCCGTCAGTAGCAAGTGGAGGATTATTACGGGCCTATGAAGCCCTGACGAGTAGGAGGGTCGCGGCGGTGTGCGCGGAAGGGTCTGGGCGTGAGCCTGCCTGGAGCCGCCGTCGGCGCAGATCTTGGTGGTAGTAGCAAATACTCCAGCGAGGCCCTGGAGGACTGACGTGGAGAAGGGTTTCGTGTGAACAGCTGTTGCACACGAGTCAGTCGATCCTAAGCCCTAAGAGAAATCTAATGTTGATGCGGTGTGTGAGACAAATGTGAGAGCAACACAATGTGAGAGCGATAAACACCCATCGGGCGAAAGGGAGTCCGGTTCCTATTCCGGAACCCGGCAGCGGAACCGCTTACAATTCGGGCCCTCATTGAGAGTTCGTCGGGGTAACCCAAAATGACCTGGAGACGCCGTCGGGAGATCCGGGAAGAGTTTTCTTTTCTGTATAAGCGTTCGAGTTCCCTGGAAACCTCTAGCAGGGAGATAGGGTTTGGAACGCGAAGAGCACCGCAGTTGCGGCGGTGTCCGGATCTTCCCCTCGGACCTTGAAAATCCAGGAGAGGGCCACGTGGAGCGTCGCGCCGGTTCGTACCCATATCCGCAGCAGGTCTCCAAGGTAAAGAGCCTCTAGTCGATAGATTAATGTAGGTAAGGGAAGTCGGCAAATTGGATCCGTAACTTCGGAATAAGGATTGGCTCTGAGGAGCGGGGCGTGTCGGGCTTGGGCGGGAAGTGGGTACGGCTGACGTGCCGGGCCTGGGCGAGGCGAAGCGTGTGCGTACGCGTACACGTCGGATCCGAGCTCGGTCCCGTGCCTTGGCCTCCCACGGATCTCTCTTGCTGCGAGGCTTCATCGGCGGTTCGCGCCGTCGTTGTCGTCCTCTTCGGCCGCCATTCAACGGTCAGCTCAGAACTGGCACGGACTAGGGGAATCCGACTGTCTAATTAAAACAAAGCATTGCGATGGCCCCCACGGGTGTTGACGCAATGTGATTTCTGCCCAGTGCTCTGAATGTCAATGTGAAGAAATTCAGGCAAGCGCGGGTAAACGGCGGGAGTAACTATGACTC	Eukaryota	Opisthokonta	Metazoa	Arthropoda	Insecta	Hymenoptera	Tiphiidae	Tiphia	Tiphia femorata	Eukaryota;Opisthokonta;Metazoa;Arthropoda;Insecta;Hymenoptera;Tiphiidae;Tiphia;Tiphia_femorata
GCA_944452645|CALYBU010000059.1/3828109-3833861	4	GCA_944452645	91739	5753	CCCTGGTTGATCCTGCCAGTAGTTATATGCTTGTCTCAAAGATTAAGCCATGCATGTCTCAGTGCAAGCCGTATTAAGGCGATACCGCGAATGGCTCAATATATCAGTTTTGGTTCCTTAGATCTTACTCAGTTACTTGGATAACTGTGGTAATTCTAGAGCTAATACATGCAATCAGAACTCTGACCAGCAATGGGATGAGTGCTTTTATTAGATCAAAACCAATCGACGGAGGGCCTCGCGTCCTAAGTCGTTTATTTTGATGAATCTGGATAACTTTTGCCGATCGCATGGTCCAGTACCGGCGACGCATCTTTCAAATGTCTGCCTTATCAACTTTCGATGGTAGTTTCTGCGACTACCATGGTTGTCACGGGTAACGGGGAATCAGGGTTCGATTCCGGAGAGGGAGCCTGAGAAACGGCTACCACATCCAAGGAAGGCAGCAGGCGCGCAAATTACCCACTCCCGGCACGGGGAGGTAGTGACGAAAAATAACGATACGGGACTCTTACGAGGCCTCGTAATCGGAATGAGTACACTTTAAATATTTTAACGAGGAACAATTGGAGGGCAAGTCTGGTGCCAGCAGCCGCGGTAATTCCAGCTCCAATAGCGTATACTAAAATTGTTGCGGTTAAAAAGCTCGTAGTTGCATTTGTGCGCCGCGCTGTCGGTGCACCGCATCCGCGGTGATACTGACACGTTTGCGGAGCATATCGTCGGTGAGCCGACGGTAAAACGTCGGTTCAATATCAAAATCCTATCGCGGTGCTCTTCAGTGAGTGTCGAGGTGGGCCGACAATTTTACTTTGAACAAATTAGAGTGCTCAAAGCGGGCTCAAAATGCCGCTTGAATATTTCGTGCATGGAATAATAGAATATGATCTCGGTTCTATTTTGTTGGTTTTCAGAACTCCGAGGTAATGATTAATAGGGATAACTGGGGGCATTCGTATTGCGACGTTAGAGGTGAAATTCTTGGATCGTCGCAAGACGAACATCAGCGAAAGCATTTGCCAAAGGTGTTTTCATCAATCAAGAACGAAAGTTAGAGGTTCGAAGGCGATTAGATACCGCCCTAGTTCTAACCGTAAATATGTCGTCTAGCGATCCGCCGACGTTAATACAATGGCTCGGCGGGCAGCTTCCGGGAAACCAAAGATTTTGGACTCCGGGGGGAGTATGGTTGCAAAGCTGAAACTTAAAGGAATTGACGGAAGGGCACCACCAGGAGTGGAGCCTGCGGCTTAATTTGACTCAACACGGGAAATCTCACCAGGCCCGGACACCGGAAGGATTGACAGATTAACAGCTCTTTCTTGATTCGGTGGGTGGTGGTGCATGGCCGTTCTTAGTTGGTGGAGCGATTTGTCTGGTTAATTCCGGTAACGAACGAGACTCTAGCCTGCTAAATAGGCGTCGCCATTTAGGTGTGCGCGACTTCGGTCGCGCAACTCACTGGCGACGTATTAAAATTCTTCTTAGAGGGACCGGCGGCTTCGAGCCGCACGAGATTGAGCAATAACAGGTCTGTGATGCCCTTAGATGTCCTGGGCCGCACGCGCGCTACACTGAAGGAATCAGCATGTTCTCCCTGGCCTAGAGGCCCGGGCAACCCGTTGAAACTCCTTCGTGCTGGGGATTGGGGTTTGCAATTATCCCCCATAAACGAGGAATTCCTAGTAAACGCGAGTCATAAGCTCGCATTGATTACGTCCCTGCCCTTTGTACACACCGCCCGTCGCTACTACCGATTGAATGATTTAGTGAGGTCTTCGGACCGACACGCGGTGGCTTCACGGCCGTCGGCGTTGCTGGGAAGTTGACCAAACTTGATCATTTAGAGGAAGTAAAAGTCGTAACAAGGTTTCCGTAGGGGAACCTGCGGAAGGATCATTATCGTATGATGTTGTTGTGTTATTCAATTAACGCGACGATAATATTATACCATAAACAATCGAATCGAACTGAACAACATTTTTTTCTCGCTACGACGGAGTCGAACTTGAACGCTCGAGTTGACCCCTACGCGCTAGTGCGCTAGTACCTGTACACACACTGTCACGTTCGCGTCACGTTGACTGGCAAGAATCCGCGCCACGAGTGTCCAATGAACAGACGGTGGATCGCGTGCAGCGAAAGTCAGTGTGCTAGTGCGGGGGGTGTAAGCTCGTCGCGCGTCCGTCGGTTGGCGTAAACACAACATTATAACAGAGAGCGGTAAACGAATGTCCACGTTTGACCTTAACACGTCCGTGGTCTGTTTGTTTCACATTTAATTTATTTTTCACACCCAGTGACATGTTTTTCATAATATAAACCATTACCCTGGACGGTGGATCACTTGGCTCGCGGGTCGATGAAGAACGCAGTTAACTGCGCGTCATAGTGTGAACTGCAGGACACATTTGAACATCGACATTTCGAACGCACATTGCGGTCCGTGGAGAAACATCCAGGACCACTCCTGTCTGAGGGCCGGCTGTATAAAATCATATGCCACACTGTTCGTCTCACGACGAACAATTGACGGTTCCGGGCGGCGTCGCGCGTGTTTGGGTTCGCCCATGCCGCGCCTCACGTGCGGTCCGTTTAAATATGAGACATAAATGTAATATAACGTTACGTGTTGTGTGGTGTGTACGGTAGCGCGCTCGCGTCGGCGACGTGCGCCGCTCCCCACCGACGCTCCGTGAAGGTAAAAAATTTGCGAGAGTGATTATCGGTGTGCGGGGCGTGCACGCACGTCGAACTGTGTCGTCGGCGCGCGTGATGCGCTGCGTACGTTCGAACGAAAACACCGCCGTCGAAAACACTGTTATATTATTTGAATTAATGAACAGTAGGCGGACTCGACGTCCGAAGGGCGCGTCGTCGACGCCGACGCACCGATTGATTTCGGTCGCGGAGGCGGAGTCGTTGCGCTGACGGATATCGCGTCTGCCTCAAATTTTTATCGTTGGCCTCAGATCAGGGAGGATCACCCGCCGAATTTAAGCATATTAGTAAGCGGAGGAAAAGAAACTAACTAGGATTTCCTTAGTAGCGGCGAGCGAACAGGAAAGAGCCCAGCACTGAATCCCGCGGTCGTCTCGGTCGCGGGAGATGTGGTGTTCGGGAGGTTCCGCTTTCTCGTCGTCGCCGCGCCTGTCCAAGTTCGCCTTGAACGGGGCCGTTTATCCGTAGAGGGTGCCAGGCCCGTAGCGACGGTGCGAGGCGGCGAGAGGAGCTCTCCTAAGAGTCGGGTTGCTTGAGAGTGCAGCCCTAAGTGGGTGGTAAACTCCATCTAAGGCTAAATATTACCGCGAGACCGATAGCGAACAAGTACCGTGAGGGAAAGTTGAAAAGAACTTTGAAGAGAGAGTTCAAGAGTACGTGAAACCGTTCAGGGGTAAACCTGCGAAACTCGAATGAACGAACGGAGAGATTCATCGTCATTCGGCGGCGTACGGGCGTGCGCCTCGATGTGTGTCGATCGTTTCGGCGATGCGGCGCGCACGGGACTCGTCCGTCGACGTCCGCCGACGGCGTGCACTTCTCTCTTAGTAATGCATCGCGACCCGTTCGGGGTCGGCCTAAGCGCCTCTCGGGAGTCCGTCGGCGAGCGTCTCGGCGCTCGCTGGCGTACCGGGTCGGGTTGCCGGCCGGCCGTTGCGGACGGTATAAATGATGGATAATACGCTTCAATGCGAACCGCGCACGCGTTTACGCGCGTCCGGCCCGACGCAAGCTAGCGTCCCGGTGGATGTCCTGCCTCAGTGCGGACGTACGTCGGTCGTTGCTGTTTGTCGCCGCCGTGCAGTCTCGGACTGTGCGCGTCTCTGTCTGCGATGATTCTGTTTCGGGCACTCGCAGGACCCGTCTTGAAACACGGACCAAGGAGTCTAGCATGTGTGCGAGTCATTGAGTTTGATTCTAAAGACAAAACTGAAAGGCGCAACGAAAGTGAAGGCGCGCGCTTGTCGCGCGCTCAGGGAGGATGGAGCGTCGGTCTCGGTCGACCTCTCGCACTCCCTAGGCGTCTCGTTTCCAATCAGTGAATGCGGGCGCGCTATGAGCACAGATGCTGGGACCCGAAAGATGGTGAACTATGCCTGGTCAGGTCGAAGTCAGGGGAAACCCTGATGGAGGACCGTAGCGATTCTGACGTGCAAATCGATCGTCGGAACTGGGTATAGGGGCGAAAGACTAATCGAACCATCTAGTAGCTGGTTCCGTCCGAAGTTTCCCTCAGGATAGCTGGCGTCGATTGTTAACAGTCCCATCCGGTAAAGCGAATGATTAGAGGCATTGGGGCCGAAACGACCTCAACCTATTCTCAAACTTTAAATGGGTGAGAACTCCGGCTTACTCGAACTATGAAGCCGGAGATCTGATGACGGTGCCAAGTGGGCCAATTTTGGTAAGCAGAACTGGCGCTGTGGGATGAACCAAACGTAGTGTTAAGGCGCCTAAAAAACGCTCATGGGACACCATGAAAGGCGTTGGTCGCTCATGACAGCAGGACGGTGGCCATGGAAGTCGGAATCCGCTAAGGAGTGTGCAACGACTCACCTGCCGAAGCAACCAGCCCTGAAAATGGATGGCGCTGAAGCGTTTTGCCTATACACTACCGTTACGGGCAAGTGCGTCGCGTATGCGTCATTATGCCGTAACGAGTAGGACGTGCGCGGCGGAGAGCGCAGAAGGGTCTGGGCGTGAGCCCGCCTGGAGCCTCCGTCGGTGCAGATCTTGGTGGTAGTAGCAAATACTCCAGCGAGGCCCTGGAGGACTGACGTGGAGAAGGGTTTCGCGTGAACAGTAGTTGCTCGCGAGTCAGTCGATCCTAAGCTCAAGGAGAGATCTTATGTCGATGTGGCGTGTTTTCTTTGTAATGAATGATAAACAACGCCCTTTGAGCGAAAGGGAATCCGGTTCCTATTCCGGAACCCGGCAGCGGAACCGTTTCAATAATCGTTCCCTCGTTTCTAACGAGTGTTCGACGGGGTAACCCAAAGTGGCCTGAAGACGCCGCCGAGGGGTCCGGGAAGAGTTTTCTTTTCTGCCTGAGCGTTCGAGTTCCATGGAATCCTATAGAAGGGAGATATGGTTCGGAACGCGAAGAGCACCGCATTTGCGGCGGTGTCCGGATACTCTCTGCGGACCTTGAAAATTCAGGTGAGGGATGTACGTGGAGATGTCGCGCCGGTTCGTACCCATATCCGCAGCAGGTCTCCAAGGTGAAGAGCCTCTAGTCGATAGAATAATGTAGGTAAGGGAAGTCGGCAAATTGGATCCGTAACTTCGGAATAAGGATTGGCTCTGAGGACCGGGGCGTGTCGGGTTTGGACGGGAAGCGGATGCGGCCGGTGCCGGGCCTGGTCGATGCTCGTGTGTCTTTCGGGGCGCGCGGGCGGAATCCGGACCCGCGTTCCGGCCTTCCGCGGATCTTCCTAGCCGTAAGGCCGTGTCGTGAGAGTCTCGCGCTCGATCGGCGCGGTTCTGTACGACCGCCGTTCAACGGTCAGCTCAGAACTGGCACGGACAAGGGGAATCCGACTGTCTAATTAAAACAAAGCATTGCGATGGCCCTCGCGGGTGTTGACGCAATGTGATTTCTGCCCAGTGCTCTGAATGTCAACGTGAAGAAATTCAAGCAAGCGCGGGTAAACGGCGGGAGTAACTATGACTCTCTTAAGGCCAAATGCCTCGTCATCTAATTAGTGACGCGCATGAATGGATTAACGAGATTCCCGCTGTCCCTATCTACT	Eukaryota	Opisthokonta	Metazoa	Arthropoda	Insecta	Lepidoptera	Lycaenidae	Aricia	Aricia agestis	Eukaryota;Opisthokonta;Metazoa;Arthropoda;Insecta;Lepidoptera;Lycaenidae;Aricia;Aricia_agestis
GCA_944452695|OX101761.1/9697206-9704108	5	GCA_944452695	91739	6903	CCCTGGTTGATCCTGCCAGTAGTTATATGCTTGTCTCAAAGATTAAGCCATGCATGTCTCAGTGCAAGCCGTATTAAGGCGATACCGCGAATGGCTCAATATATCAGTTTTGGTTCCTTAGATCTTACTCAGTTACTTGGATAACTGTGGTAATTCTAGAGCTAATACATGCAATCAGAACTCTGACCAGCAATGGGATGAGTGCTTTTATTAGATCAAAACCAATCGACGGAGGGCCTCGCGTCCTAAGTCGTTTATTTTGATGAATCTGGATAACTTTTGCCGATCGCATGGTCCAGTACCGGCGACGCATCTTTCAAATGTCTGCCTTATCAACTTTCGATGGTAGTTTCTGCGACTACCATGGTTGTCACGGGTAACGGGGAATCAGGGTTCGATTCCGGAGAGGGAGCCTGAGAAACGGCTACCACATCCAAGGAAGGCAGCAGGCGCGCAAATTACCCACTCCCGGCACGGGGAGGTAGTGACGAAAAATAACGATACGGGACTCTTACGAGGCCTCGTAATCGGAATGAGTACACTTTAAATATTTTAACGAGGAACAATTGGAGGGCAAGTCTGGTGCCAGCAGCCGCGGTAATTCCAGCTCCAATAGCGTATACTAAAATTGTTGCGGTTAAAAAGCTCGTAGTTGCATTTGTGCGCCGCGCTGTCGGTGCACCGCATCCGCGGTGATACTGACACGTTTGCGGAGCATATCGTCGGTGAGCCGACGGTAAAACGTCGGTTCAATATCAAAATCCTATCGCGGTGCTCTTCAGTGAGTGTCGAGGTGGGCCGACAATTTTACTTTGAACAAATTAGAGTGCTCAAAGCGGGCTCAAAATGCCGCTTGAATATTTCGTGCATGGAATAATAGAATATGATCTCGGTTCTATTTTGTTGGTTTTCAGAACTCCGAGGTAATGATTAATAGGGATAACTGGGGGCATTCGTATTGCGACGTTAGAGGTGAAATTCTTGGATCGTCGCAAGACGAACATCAGCGAAAGCATTTGCCAAAGGTGTTTTCATCAATCAAGAACGAAAGTTAGAGGTTCGAAGGCGATTAGATACCGCCCTAGTTCTAACCGTAAATATGTCATCTAGCGATCCGCCGACGTTAATACAATGGCTCGGCGGGCAGCTTCCGGGAAACCAAAGATTTTGGACTCCGGGGGGAGTATGGTTGCAAAGCTGAAACTTAAAGGAATTGACGGAAGGGCACCACCAGGAGTGGAGCCTGCGGCTTAATTTGACTCAACACGGGAAATCTCACCAGGCCCGGACACCGGAAGGATTGACAGATTAACAGCTCTTTCTTGATTCGGTGGGTGGTGGTGCATGGCCGTTCTTAGTTGGTGGAGCGATTTGTCTGGTTAATTCCGGTAACGAACGAGACTCTAGCCTGCTAAATAGGCGTCGCCATTTAGGTGTGCGCGACTTCGGTCGCGCAACTCACTGGCGACGTATTAAAATTCTTCTTAGAGGGACCGGCGGCTTCGAGCCGCACGAGATTGAGCAATAACAGGTCTGTGATGCCCTTAGATGTCCTGGGCCGCACGCGCGCTACACTGAAGGAATCAGCATGTTCTCCCTGGCCTAGAGGCCCGGGCAACCCGTTGAAACTCCTTCGTGCTGGGGATTGGGGTTTGCAATTATCCCCCATAAACGAGGAATTCCTAGTAAACGCGAGTCATAAGCTCGCATTGATTACGTCCCTGCCCTTTGTACACACCGCCCGTCGCTACTACCGATTGAATGATTTAGTGAGGTCTTCGGACCGACACGCGGTGGCTTCACGGCCGTCGGCGTTGCTGGGAAGTTGACCAAACTTGATCATTTAGAGGAAGTAAAAGTCGTAACAAGGTTTCCGTAGGGGAACCTGCGGAAGGATCATTATCGTATGATGTTGTTGTGTTATTCAATTAACGCGACGATAATATTATACCATAAACAATCGAATCGAACTGAACAACATTTTTTTCTCGCTACGACGGAGTCGAACTTGAACGCTCGAGTTGACCCCTACGCGCTAGTGCGCTAGTACCTGTACACACACTGTCACGTTCGCGTCACGTTGACTGGCAAGAATCCGCGCCACGAGTGTCCAATGAACAGACGGTGGATCGCGTGCAGCGAAAGTCAGTGTGCTAGTGCGGGGGGTGTAAGCTCGTCGCGCGTCCGTCGGTTGGCGTAAACACAACATTATAACAGAGAGCGGTAAACGAATGTCCACGTTTGACCTTAACACGTCCGTGGTCTGTTTGTTTCACATATAATTTATTTTTCACACCCAGTGACATGTTTTTTATAATATAAACCATTACCCTGGACGGTGGATCACTTGGCTCGCGGGTCGATGAAGAACGCAGTTAACTGCGCGTCATAGTGTGAACTGCAGGACACATTTGAACATCGACATTTCGAACGCACATTGCGGTCCGTGGAGAAACATCCAGGACCACTCCTGTCTGAGGGCCGGCTGTATAAAATCATATGCCACACTGTTCGTCTCACGACGAACAATTGACGGTTCCGGGCGGCGTCGCGCGTGTGTGGGTTCGCCCATGCCGCGCCTCACGTGCGGTCCGTTTAAATATGAGACATAAATGTAATATAACGTTACGTGTTGTGTGGTGTGTACGGTAGCGCGCTCGCGTCGGCGACGTGCGCCGCTCCCCACCGACGCTCCGTGAAGGTAAAAAATTTGCGAGAGCGATTATCGGTGTGCGGGGCGTGCACGCACGTCGAACTGTGTCGTCGGCGCGCGTGATGCGCTGCGTACGTTCGAACGAAAACACCGCCGTCGAAAACACTGTTATATTATTTGAATTAATGAACAGTAGGCGGACTCGACGTCCGAAGGGCGCGTCGTCGACGCCGACGCACCGATTGATTTCGGTCGCGGAGGCGGAGTCGTTGCGCTGACGGATATCGCGTCTGCCTCAAATTTTTATCGTTGGCCTCAGATCAGGGAGGATCACCCGCCGAATTTAAGCATATTAGTAAGCGGAGGAAAAGAAACTAACTAGGATTTCCTTAGTAGCGGCGAGCGAACAGGAAAGAGCCCAGCACTGAATCCCGCGGTCGTCTCGGTCGCGGGAGATGTGGTGTTCGGGAGGTTCCGCTTTCTCGTCGTCGCCGCGCCTGTCCAAGTTCGCCTTGAACGGGGCCGTTTATCCGTAGAGGGTGCCAGGCCCGTAGCGACGGTGCGAGGCGGCGAGAGGAGCTCTCCTAAGAGTCGGGTTGCTTGAGAGTGCAGCCCTAAGTGGGTGGTAAACTCCATCTAAGGCTAAATATTACCGCGAGACCGATAGCGAACAAGTACCGTGAGGGAAAGTTGAAAAGAACTTTGAAGAGAGAGTTCAAGAGTACGTGAAACCGTTCAGGGGTAAACCTGCGAAACTCGAATGAACGAACGGAGAGATTCATCGTCATTCGGCGGCGTACGGGCGTGCGCCTCGATGTGTGTCGATCGTTTCGGCGATGCGGCGCGCACGGGACTCGTCCGTCGACGTCCGCCGACGGCGTGCACTTCTCTCTTAGTAATGCATCGCGACCCGTTCGGGGTCGGCCTAAGCGCCTCTCGGGAGTCCGTCGGCGAGCGTCTCGGCGCTCGCTGGCGTACCGGGTCGGGTTGCCGGCCGGCCGTTGCGGACGGTATAAATGATGGATAATACGCTTCAATGCGAACCGCGCACGCGTTTACGCGCGTCCGGCCCGACGCAAGCTAGCGTCCCGGTGGATGTCCTGCCTCAGTGCGGACGTACGTCGGTCGTTGCTGTTTGTCGCCGCCGTGCAGTCTCGGACTGTGCGCGTCTCTGTCTGCGATGATTCTGTTTCGGGCACTCGCAGGACCCGTCTTGAAACACGGACCAAGGAGTCTAGCATGTGTGCGAGTCATTGAGTTTGATTCTAAAGACAAAACTGAAAGGCGCAACGAAAGTGAAGGCGCGCGCTTGTCGCGCGCTCAGGGAGGATGGAGCGTCGGTCTCGGTCGACCTCTCGCACTCCCTAGGCGTCTCGTTTCCAATCAGTGAATGCGGGCGCGCTATGAGCACAGATGCTGGGACCCGAAAGATGGTGAACTATGCCTGGTCAGGTCGAAGTCAGGGGAAACCCTGATGGAGGACCGTAGCGATTCTGACGTGCAAATCGATCGTCGGAACTGGGTATAGGGGCGAAAGACTAATCGAACCATCTAGTAGCTGGTTCCGTCCGAAGTTTCCCTCAGGATAGCTGGCGTCGATTGTTAACAGTCCCATCCGGTAAAGCGAATGATTAGAGGCATTGGGGCCGAAACGACCTCAACCTATTCTCAAACTTTAAATGGGTGAGAACTCCGGCTTACTCGAACTATGAAGCCGGAGATCTGATGACGGTGCCAAGTGGGCCAATTTTGGTAAGCAGAACTGGCGCTGTGGGATGAACCAAACGTAGTGTTAAGGCGCCTAAAAAACGCTCATGGGACACCATGAAAGGCGTTGGTCGCTCATGACAGCAGGACGGTGGCCATGGAAGTCGGAATCCGCTAAGGAGTGTGCAACGACTCACCTGCCGAAGCAACCAGCCCTGAAAATGGATGGCGCTGAAGCGTTTTGCCTATACACTACCGTTACGGGCAAGTGCGTCGCGTATGCGTCATTATGCCGTAACGAGTAGGACGTGCGCGGCGGAGAGCGCAGAAGGGTCTGGGCGTGAGCCCGCCTGGAGCCTCCGTCGGTGCAGATCTTGGTGGTAGTAGCAAATACTCCAGCGAGGCCCTGGAGGACTGACGTGGAGAAGGGTTTCGCGTGAACAGTAGTTGCTCGCGAGTCAGTCGATCCTAAGCTCAAGGAGAGATCTTATGTCGATGTGGCGTGTTTTCTTTGTAATGAATGATAAACAACGCCCTTTGAGCGAAAGGGAATCCGGTTCCTATTCCGGAACCCGGCAGCGGAACCGTTTCAATAATCGTTCCCTCGTTTCTAACGAGTGTTCGACGGGGTAACCCAAAGTGGCCTGAAGACGCCGCCGAGGGGTCCGGGAAGAGTTTTCTTTTCTGCCTGAGCGTTCGAGTTCCATGGAATCCTATAGAAGGGAGATATGGTTCGGAACGCGAAGAGCACCGCATTTGCGGCGGTGTCCGGATACTCTCTGCGGACCTTGAAAATTCAGGTGAGGGATGTACGTGGAGATGTCGCGCCGGTTCGTACCCATATCCGCAGCAGGTCTCCAAGGTGAAGAGCCTCTAGTCGATAGAATAATGTAGGTAAGGGAAGTCGGCAAATTGGATCCGTAACTTCGGAATAAGGATTGGCTCTGAGGACCGGGGCGTGTCGGGTTTGGACGGGAAGCGGATGCGGCCGGTGCCGGGCCTGGTCGATGCTCGTGTGTCTTTCGGGGCGCGCGGGCGGAATCCGGACCCGCGTTCCGGCCTTCCGCGGATCTTCCTAGCCGTAAGGCCGTGTCGTGAGAGTCTCGCGCTCGATCGGCGCGGTTCTGTACGACCGCCGTTCAACGGTCAGCTCAGAACTGGCACGGACAAGGGGAATCCGACTGTCTAATTAAAACAAAGCATTGCGATGGCCCTCGCGGGTGTTGACGCAATGTGATTTCTGCCCAGTGCTCTGAATGTCAACGTGAAGAAATTCAAGCAAGCGCGGGTAAACGGCGGGAGTAACTATGACTCTCTTAAGGTAGCCAAATGCCTCGTCATCTAATTAGTGACGCGCATGAATGGATTAACGAGATTCCCGCTGTCCCTATCTACTATCTAGCGAAACCACAGCCAAGGGAACGGGCTTGGGAGAATCAGCGGGGAAAGAAGACCCTGTTGAGCTTGACTCTAGTCTGGCATTGTAAGGAGACATGAGAGGTGTAGCATAAGTGGGAGATCGTCTCGCGCGGTCGCCGCTGAAAAACCACTACTTTCATTGTTTCATTACTTACTCGGTTGGGCGGAAGCGGTGCGCGGTCGATCCAATCGACGTGCGTACGGTGTTTCGTTCCAAGCGTGCAGAGTGGCGACGTGGCGGCAACGCTCGTCGCCGTACAACTCCCGCGTGATCCGGTTCGAGGACACTGCCAGGCGGGGAGTTTGACTGGGGCGGTACATCTGTCAAAGAATAACGCAGGTGTCCTAAGGCCAGCTCAGCGAGGACAGAAACCTCGCGTAGAGCAAAAGGGCAAAAGCTGGCTTGATCCAGATGTTCAGTACGCATAGGGACTGCGAAAGCACGGCCTATCGATCCTTTAGTATAAAGAGTTTTTAGCAAGAGGTGCCAGAAAAGTTACCACAGGGATAACTGGCTTGTGGCGGCCAAGCGCTCATAGCGACGTTGCTTTTTGATCCTTCGATGTCGGCTCTTCCTATCATTGCGAAGCAAAATTCGCCAAGCGTTGGATTGTTCACCCATCAAAAGGGAACGTGAGCTGGGTTTAGACCGTCGTGAGACAGGTTAGTTTTACCCTACTGATGGCTTGTCGTTGCGATAGTAATACTGCTCAGTACGAGAGGAACCGCAGTTTCGGACATTTGGTTCATGCACTCGGCCGAGCGGCCGGTGGTGCGAAGCTACCATCCGCGGGATTATGCCTGAACGCCTCTAAGGCCGAAGCCAGCCTAGCCGAATCCGGCAAGGATATACTCACTGTGGAGCCCCGAGAGTCGGGAGGCTCTAAACAATGTGACTTTACTAGTCGCGCTTTACTCGTAAGGTGCGACGTCGAAGCCCATTTGGAGCGCGACGATCGGTGCTTACATGCTTAACGCGTGCATCACGGCGTCGAAGTTTCCGAATTAGCTCAGTTCGATGTCGGGGCTCGGAATAGTCTGTAGACGACTTACGTTCCAGGCGGGGTGTTGTGCTCGGTAGAGCAGCGTCGTGCTGCGATCTGTTGAGACTCAGCCCTACGCCA	Eukaryota	Opisthokonta	Metazoa	Arthropoda	Insecta	Lepidoptera	Lycaenidae	Aricia	Aricia agestis	Eukaryota;Opisthokonta;Metazoa;Arthropoda;Insecta;Lepidoptera;Lycaenidae;Aricia;Aricia_agestis
GCA_944470205|OX104032.1/41115166-41122333	1	GCA_944470205	48269	7168	TGTGAACAAACTGGTTGATCCTGCCAGTAGTCATATGCTTGTCTCAGAGATTAAGCCATGCATGTCTAAGTACATACCTTAAAACGGTGAAACCGCGAATGGCTCATTAAATCAGCTATGGTTCCTTAGATCGTAAATGCTACATGGATAACTGTAGTAATTCTAGAGCTAATACATGCCTTGAATCCCTGACCCGCAAGGGAACGGGTGCATTTATTAGAACAGAACCAATCGGGTGCGGCTTCGGCTGTGCCTGTTACATTCTGTGATGACTCTGGATAACTTTACTGATCGCAGTCGGCCTTGTGTCGGCGACGGATCTTTCAAATGTCTGCCCTATCAATTTGTTGGTAGGTGATTTGCCTACCATGATGATAACGGGTAACGGGGAATCAGGGTTCGATTCCGGAGAGGGAGCCTGAGAAATGGCTACCACATCCAAGGACGGCAGCAGGCGCGAAAATTACCCACTCCCGGCACGGGGAGGTAGTGACGAAAAATACGGATACGGGACTCAATTGAGGCTCCGTAATTCGAATGAGTACAATTTAAATCCTTTAACGAGGACCAATTGGAGGGCAAGTCTGGTGCCAGCAGCCGCGGTAACTCCAGCTCCAAAAGCGTATATTAAAGTTGCTGCAGTTAAAAAGCTCGTAGTTGGATCTGGGTCGTGCGGTCGCATGCCGCTGCTTGTTCACGGTTTTGGTTACGATCAGGACGTGTTCAGCTCGGTGTAGTGGCTGTGCAGCCTTTCAGCCGTGTCTGTGTTAAACGGGTGCTGGTGGGTTGACGAGTTCGTCTTGTTGACCTGTCGGCATGCTTCCGGATGCCTTTAAACGGGTGTCGGGAGCGGACGGCATCTTTACTTTGAACAAATTTGAGTGCTCAAAGCAGGCCTGTGCGCCTGAAAATTCTTGCATGGAATAATGAAATAGGACTTCGGTTCTATTTTGTTGGTTTTCGGATCCGAAGTAATGGTTAAGAGGGACAGACGGGGGCATTTGTATGGCGGTGTTAGAGGTGAAATTCTGGGATCGCCGCCAGACAAACTACAGCGAAAGCATTTGCCAAGAATGTTTTCATTGATCAGGAGCGAAAGTCAGAGTTTCGAAGACGATCAGATACCGTCGTAGTTCTGACCATAAACGATGCCAACTGACGATCCGCGTTGGTTCTATAATTGACATCGCGGGCAGTCCCCGGGAAACCTTTAAGTCTTTGGGCTCCGGGGGGAGTATGGTTGCAAAGCTGAAACTTAAAGGAATTGACGGAAGGGCACCACCAGGAGTGGAGCCTGCGGTTTAATTCGACTCAACACGGGAAAACTCACCCGGCCCGGACACTGTGAGGATTGACAGATTGATAGCTCTTTCTTGATTCGGTGGATGGTGGTGCATGGCCGTTCTTAGTTGGTGGAGCGATTTGTCTGGTTAATTCCGATAACGAACGAGACTTTAACCTGCTAAATAGTAGACTGGTCCTCTGTGCTCGTTTAGGGCGCGGCTTCTATTGCTTCTTTATGGAGTAGTGTGGTCGTGATCCGGCGGGTGCGGTGCCAGTTTTTACTTCTTAGAGGGACAAGCGGCACACTTAAGTCGCACGAAATTGAGCAATAACAGGTCTGTGATGCCCTTAGATGTCCGGGGCCACACGTGCGCTACAATGACGGTGCCAGCGAGTCTGGAAACCTGGCCCGAAAGGGTTGGGCAAACTGTTTCATCACCGTCGTGACTGGGATCGGGGCTTGCAATTATTCCCCGTGAACGAGGAATTCCTGGTAAGTGCAAGTCATAAGCTTGCGCTGATTACGTCCCTGCCCTTTGTACACACCGCCCGTCGCTACTACCGATTGAATGGTTTAGTGAGGTCGTTGGATTGGTGTCGTTGTAGTGGCGTTGCCGCTCGACTGATGCTGAGAAGATGACCTAATTTGACTATTTAGAGGAAGTAAAAGTCGTAACAAGGTTTCCGTAGGTGAACCTGCGGAAGGATCATTAACATAACCCAAAAATATATAATAATGCATGCACCTGGCTTCGTGCTGGGCTGTATGTACCCTGGCTCGGTGGTTATTACCCTGGGCTCCAGTGGTTGAATATGGCATGCACCTGGCTTCGTGCTGGGCTGTATGTACCCTGGCTTGGTGGTTATTACCTCAGGCTCCAGTGGTTATTATTTTCTTGACCGGGGTACCTAGCCTGTCGTATGCCCTGATGGTGTTCTCGTAACTTTCGGGTTGCCTGATCTGCCAAGGGCGATGGGACAGTGCATGATATTGTTGTGTGCTAGGTTCAAAGAGAATTGTATGCTATATGCATGCAAATCCGCCCCGTTATTGTTCCTATTTCAAACTTTTACACTGTTGAAGCGATCCGGTTTGGCTTGCCATTCACGGGTTTGCTGCCTGGCATGCACCTGGCTTCGTGCTGGACTGCATGTACGCTGGCCTAGCGGTAAATATCCTGGGCTGCAGCGTTAACCATTAGTTCTATGCATTTGGGAAACCAATGTATGGGATTATTGGCGTACAACTTTGAGCGGTGGATCACTCGGCTCGTGTGTCGATGAAGAGTGCAGCCAACTGTGTGAATTAATGTGAACTGCATACTGCTTTGAACATCGACATCTTGAACGCATATTGCGGCTACGGGATATCCTGTGGCCACGCCTGTCCGAGGGTCGGCTTTACATCTATCACGGCGCACATTGAGTCGTGGATTGGGCGAGTGCCTGCCGGCGTGTATACCCGTATATCAACGCGGGTTGCTGGTCAAAGGCTCCGTCCTAATAGTCCGGCCACAGCCTAGTCCGGTCTAGATGACTTGATTGAGGTGCTGCGGTGGGTTGTGCTCGAGTCGTGGCTTAATGACATTATACACGCTCGGGAAAAATCGCACCTATCGTATGCTACGTTGATCACTTGATCTTGTCTCTATGGTTCGGTCTATGGTTTGTACCGATGGTGTGTGTATTACGCACGAAATGTACAATTGACCCTGACCTCGGATCAGACGTGATTACCCGCTGAACTTAAGCATATCACTAAGCGGAGGAAAAGAAACTAACAAGGATTCCCCTAGTAACTGCGAGTGAACAGGGATTAGCCCAACACCGAAGCCTGCGGTTAATTGATCGTGAGGCAATGTGGTGTTTAGGTTGGCTTCAGGCATTACTGCTCTACCCCAAGTCCAGCAATGAGTACGGCTTCCCATTCTGGCCCAAAGAGGGTGAAAGGCCCGTGGGGGTAGAGATCAAGTGTGACAGTTCTGCTCTGAGCTACCCTTGGAGTCGGGTTGTTTGTGAATGCAGCCCAAAGTGGGTGGTAGACTCCATCCAAGGCTAAATACTTACACGAGTCCGATAGCAAACAAGTACCGTGAGGGAAAGTTGAAAAGTACTTTGAAGAGAGAGTAAACAGTGCGTGAAACCGTTCAAAGGTAAACAGGTGGAGTTGAACTGCAAGCTCTGGGAATTCAGCTGATGAGTGTGATTTGTGCTTGGGCATACTGGCCGCCTTTAGTGTCTGCTTAACCGCAGGTGCCTGCCTTTTTGGTGGGTATGTGTGAATCGTTTACATACGACGCACGCACTGTTGGTGTGAGGGTCTGCTTGTCAGTGCACTTTCTCAGGGTGTTCACCACGACCGGCACTGCTGCCTGTCTGCTATGGCCAAACTGATCAGGTCTGATTTCCGTCAGTCTTGGTTGGGTCGGCAGGTGACTCTTTGGCTCATCTATGGGCTGTGAGTGTTACTAGCCGGCTGTAGCGGAGCTGTGCGGTGTGTCGGAGATGGCGGCTTCGCATGCGTGCCTAGACCTTCGGGCTTTGTTGAGTCTGGTCGGCTCGTTACTAGCTTCGGCTGGTCGGCTGATGGCTTGATTTTGTCACGTTGGCGGTTGCGTGTGTGATTTGCGTTGGGCCAATAGTCTGTGGTGTAGTGGTAGACGATCCACCTGACCCGTCTTGAAACACGGACCAAGGAGTTTAACATGTGCGCGAGTCATTGGGTGTTACGAAACCCAGAGGCGAAGTGAAGGTAAAGGTTCGGCTTGTCCGGACTGAGGTGAGATCCTGTTGTCTTGCTCATACTTTCCAAGTTGCGAGCAGCGGGCGCATCACCGGCCCGTCCCATGACGTAGACATGTGACCTCGTGTTGTGTGCACCGTCGGGGCGGAGCAAGAGCGTACACGTTGAGACCCGAAAGATGGTGAACTATGCTTGTGAAGGTTGAAGCCAGAGGAAACTCTGGTGGAGGACCGTAGCGATTCTGACGTGCAAATCGATCGTATAACGTGAGTATAGGGGCGAAAGACTAATCGAACTATCTAGTAGCTGGTTCCCTCCGAAGTTTCCCTCAGGATAGCTGGCATTCTGAGAAATAAACAGTTTTATCCGGTAAAGCGAATGATTAGAGGCATTGGGGATAAATCATCCTCAACCTATTCTCAAACTTTAAATGGGTGAGAAGCTTAACTCGCTTAATTGGAGTTTTGCATTGAATGTGAGTGCCAAGTGGGCCATTTTTGGTAAGCAGAACTGGCGCTGTGGGATGAACCAAACGTTCGGTTAAGGTGCCTAACACGACGCTCATGAGATACCACAAAAGGTGTTGGTTGGTCTAGACAGCAGGACGGTGGCCATGGAAGTCGGAAGCCGCTAAGGAGTGTGTAACAACTCACCTGCCGAATCAACCAGCCCTGAAAATGGATGGCGCTCGAGCGTTGGACCTATACCGGACCGTTGCTGTAAGCTGGGCCTATGCTGTGTGAGGGCAAGCTGCACTTGGTCCAGGCATGGAGTGACGGCAACGAGTAGGAGGGTCGCTGTGGCTAGCGGGAAGCCTCAGGCGTGAGCCTAGGTGAAGCAACCACAGGCGCAGATCTTGGTGGTAGTAGCAAATATTCAAGTGAGAACCTTGAAGGCCGAGGTGGAGAAGGGTTCCATGGGAACAGCAGTTGACCATGGGTCAGGCGGTCCTAAGTGATCCGGTAAATCGGAACAGAGACGGGGTGCCTGACATTGTCCGTTCGCGGGCTTTGTTCAGTAATCTGCAAAGTACTGTTGCATTGCAGCCCCCTGTAGCGAAAGGGAATCGGGTTAATATTCCCGACCCTGTCCACGGAGATTGGTGTGTGTCGGGCCTTTGGTTCGGCGTGCGCCCAGCGCGGTAACGCAACCGACCTCGGAGACGTCGGCGGGAGTTCTGGGAAGAGTTCTCTTTTCTTTGTTAGGAGTGCATCCACCCCCTGGAATCGGCTTGTCCGGAGATAGGGGGCTAGCCTCCGTAAAGCACCACCCTTCTTGTGGTGTCCGGAACGCTCCTGTCGGCCCTTGAAAATCCGAGCGAGGCAGTATAATTTTCGTGGCAGGCCGTACCCATATCCGCAGCAGGTCTCCAAGGTGAACAGCCTCTGGCAATTGAACAATGTAGGTAAGGGAAGTCGGCAAATTGGATCCGTAACTTCGGGAGAAGGATTGGCTCTGGGGGCCGAGTCAGACAGGCCGAGATCAGATACGTGTCGGTCCAGTTGGGGGCTGGTTTCTTTGCTGCTTTGTGTGCTTCGGTGCGCGTTGTGGTGAGGTTACTGGACTCTGACCCGGGTCGATCGTGGGCGGTTTCAGCTGTTAGTGTCGTGCAGCTAGCAACGCGCGAGGACTTGTTCCACGTTGCGTCAAGCGGCTGTACTTCCATGGTCTGGCGCGCGACGGCTAACTCAGAACTGGCACGGACCAGGGGAATCCGACTGTCTAATTAAAACAAAGCATTGCGATGTCCACTGATTGGTTTTGACGCAATGTGATTTCTGCCCAGTGCTCTGAATGTCAAAGTGAAGAAATTCAACCAAGCGCGGGTAAACGGCGGGAGTAACTATGACTCTCTTAAGGTAGCCAAATGCCTCGTCATCTAATTAGTGACGCGCATGAATGGATTAACGAGATTCCCCCTGTCCCTATCTACTATCTAGCGAAACCACAGCCAAGGGAACGGGCTTGGCAGAATTAGCGGGGAAAGAAGACCCTGTTGAGCTTGACTCTAGTCCGACTTTGTGAGGAGACATGATGGATGTAGTATAGGTGGGAGCTGGGTGCTTCGGTGTCCAGCGAAAATGAAATACCACTGCTATCATTGTTTCTTTACTTATTCAGTGAAACGGGAACGAAATTGTATTTTGGTTCAAAGCACATTCCGTGGTGCGTGGTCTATCGCTGCGTACTCCGGTATCTTGGTCATGTCAGATGAGTCGTGGTGCAAATTGCGGTGTTTGAGTCCTGATGTGATGTGCGACCCGTTCTGAAGACCATGTCAGGCGGGGAGTTTGACTGGGGCGGTACATCCGTCAAATGGTAACGCGGGTGTCCTATGGTGAGCTCAGTCAGGACAGAAACCTGGCGTAGAGTAAAAGGGCAAAAGCTTACTTGATTTTGATTTTCAGTACGAATACAGACCGTGAAAGCGCGGCCTATCGATCCTTTTGATGTTATTTTCGGAGTTTGAAGCAAGAGGTGTCAGAAAAGTTACCACAGGGATAACTGGCTTGTGGCGGCCAAGCGTTCATAGCGACGTCGCTTTTTGATCCTTCGATGTCGGCTCTTCCTATCATTGTGAAGCAGAATTCACCAAGCGTTGGATTGTTCACCCACTAATAGGGAACGTGAGCTGGGTTTAGACCGAAGTGAGACAGGTTAGTTTTACCCTACTAATGAGTACATCAGTGAAGTACAATCTGGCCGTTGCTATGGTAATCCTGTTTAGTACGAGAGGAACCGCAGGTTCAGATAATTGGTATATGTGCCTGGTCGAAAGGCCAATGGTGCGAAGCTACCATCTGAGGGATTAAGACTGAACGCCTCTAAGTCTGAATCCCGTCCAAATTTGCAACGGTACATTCTGTATCCGACACGTGGCTGGGCAAGCTTACGTATTCCTTTTGGTGTCTGGACTGGACCATGTGTTCGGCTAGGCCCATTAGGTCTGGTGTTATGCCAGAGCGATGACCATAAACCGTGCTCCGGAATTTGGGGTACGGGGGTCGACACGATATCTAATTGTGGTATGAGCGTGAGGATACTAAATCGTTTGTAGACGACTTAATGTTTTGTCGGGGAGACGTAAGTGCTCGAGCAGCTTTCACACTGCGAGGCATTGAATCCTATCCCTGCTTGACG	Eukaryota	Opisthokonta	Metazoa	Platyhelminthes	Trematoda	Strigeidida	Schistosomatidae	Schistosoma	Schistosoma margrebowiei	Eukaryota;Opisthokonta;Metazoa;Platyhelminthes;Trematoda;Strigeidida;Schistosomatidae;Schistosoma;Schistosoma_margrebowiei
GCA_944470205|OX104032.1/41193608-41200846	1	GCA_944470205	48269	7239	TGTGAACAAACTGGTTGATCCTGCCAGTAGTCATATGCTTGTCTCAGAGATTAAGCCATGCATGTCTAAGTACATACCTTAAAACGGTGAAACCGCGAATGGCTCATTAAATCAGCTATGGTTCCTTAGATCGTAAATGCTACATGGATAACTGTAGTAATTCTAGAGCTAATACATGCCTTGAATCCCTGACCCGCAAGGGAACGGGTGCATTTATTAGAACAGAACCAATCGGGTGCGGCTTCGGCTGTGCCTGTTACATTCTGTGATGACTCTGGATAACTTTACTGATCGCAGTCGGCCTTGTGTCGGCGACGGATCTTTCAAATGTCTACCCTATCAATTTGTTGGTAGGTGATTTGCCTACCATGATGATAACGGGTAACGGGGAATCAGGGTTCGATTCAGGAGAGGGAGCCTGAGAAATGGCTACCACATCCAAGGACGGCAGCAGGCGCGAAAATTACCCACACCCGGCACGGGGAGGTAGTGACGAAAAATACGGATACGGGACTCAATTGAGGCTCCGTAATTCGAATGAGTACAATTTAAATCCTTTAACGAGGACCAATTGGAGGGCAAGTCTGGTGCCAGCAGCCACGGTAACTCCAGCTCCAAAAGCGTATATTAAAGTTGCTGCAGTTAAAAAGCTCGTAGTTGGATCTGGGTCGTGCCGTCACATGCCGCTGCTTGTTCACGGTTTTGGTTACGATCAGGACGTGTTCAGCTCGGTGTAGTGGCTGTGCAGCCTTTCAGCCGTGTCTGTGTTAAACAGGTGCTGGTGGGTTAACGAGTTCGTCTTGTTGACCTGTCGGCATGCTAACCGATGCCTTTAAAACGGTGTCGGGAGCGGACGGCATCTTTAATTTGAACAAATTTAAGTGCTCAAAGCAGGCCTGTGCGCCTGAAAATTCTTGCATGGAATAAGGAAATAGGACTTCGGTTCTAATTTGTTGGTTTTCGGATCCGAAGTAATGGTTAAGAGGGACAGACGGGGGCAGTTGTATGAACGTGTTAGAAGTGAAATTCTGGGATCGCCGCCAGACAATCTACAGCGACCGCATTTGCCAAGAATGCTTTCATTGATCGGGAGCGAAAGTCAGAGTTTCGAAGACGATCAGATACCGTCGTAGTTCTGACCATCAACGATGCCAACTGACGATCCGCGTTGGTTCTGTAATTGTCAGCGCGGGCAGTCCCCGGGAAACCTTTAAGTCTTTGGGCTCCGGGGGGAGTAGGGTTGCAAAGCTGAAACTTAAAGGAATTGACGGAAGGGCACCACCAGGAGTGGAGCCTGCGGTTTAATTCGACTCAACACAGGAAAACTCACCCGGCCCGGACACTGTGAGGATTGACAGATTGATAGCTCTTTCTTGATAAGGTGGATGGTGGTGCATGGCCGTTCTTAGTTGGTGGAGCGATTTGTCTGGTTAATTCCGATAACGAACGAGACTTTAACCTGCTAAATAGTAGACTGGTCCTCTGTGCTCGTTTAGGGCGCGGCTTCTATTGCTTCTTTATGGAGTAGTGTGGTCGTGATCCGGCGGGTGCGGTGCCAGTTTTTACTTCTTAGAGGGACAAGCGGCACACTTAAGTCGCACGAAATTGAGCAATAACAGGTCTGTGATGCCCTTAGATGTCCGGGGCCACACGTGCGCTACAATGACGGTGCCAGCGAGTCTGGAAACCTGGCCCGAAAGGGTTGGGCAAACTGTTTCATCACCGTCGTGACTGGGATCGGGGCTTGCAATTATTCCCCGTGAACGAGGAATTCCTGGTAAGTGCAAGTCATAAGCTTGCGCTGATTACGTCCCTGCCCTTTGTACACACCGCCCGTCGCTACTACCGATTGAATGGTTTAGTGAGGTCGTTGGATTGGTGTCGTTGTAGTGGCGTTGCCGCTCGACTGATGCTGAGAAGATGACCTAAATTGACTATTTAGAGGAAGAAAAAGTCGTAACAAGGTTTCCGTAGGTGAACCTGCGGAAGGATCATTAACATAACCCAAAAATATATAATAATGAATGCACCTGGCTTCGTGCTAGGCTGAATGTACCCTGGCTCGGTAGTTATTACCCTGGGCTCCAAATGTTGAATATGGCATACACCTGGCTTCGTGCTAGGCTGTATGTACCCTTGCTCGGTGGTTATTACCCTGGGCTCCAGGGGTTGAATATGGCATGCACCTGGCTTCGTGCTGGGCTGTATGTACCCTGGCTTGGTGGTTATTACCTCAGGCTCCAGTGGTTATTATTTTCTTGACCAGGGTACCTAGCCTATCGTATGCCCTGATGGTGTTCTCGTAACTTTCGGGTTGCCTGATCTGCCAAGGGCGATGGGACAGTGCATGATATTGTTGTGTGCTAGGCTCAACGCGAATTGTATGCTATATGCATGCTAATCCGCCCCGTTGTTGTTCCTATTTCAAACTGTTACACTGTTGAAGCGATCCGTTTTGGCTTGCCATTCACGGGTTTGCTGCCTGGCATGCACCTGGCTTCGTGCTGGGCTGCATGTACGCTGGCCTAGCGGTAAATATCCTGGGCTGCAGCGGTAACCATTAGTTCGATGCATTTGGGAAACCAATGTATAGGATTCTTGGCGTACAACTTTGAGCGGTGGATCACTCAGCTCGTGTGTCGATGTAGAGTGCAGCCAACTGTGTGAATTAATGTGAACAGCTTACTGCTTTGAATATCGACATCGTGAACGCATATTGCGGCTACGGGATATCCAGTGGCCACGCCTTCCGGAGGGTCGGCTTTACATCTATCAAGGCACACATTGAGTCGTGGATTGGGCGAGTGACGGCCGCGGTGTATACCCGTATATCAACGCGGGTTGCAGGTCAAAGGCTCCGTCCTAATAGTCCGGCCACAGCCTAGTCCGGTCTAGATGACTTGATTGAGGATCTGCGGTAGGTTGTGCTCGAGTCGTGGCTTAATGACATTATACACGCTCGGGAAAAATCGCACCTATCGTATGCTACGTTGATCACTTGATCTTGTCTCTATAGTTCGGTCTATAGTTTGTACCGGATGTGTGTGTATTACGCACGAAATGTACAATTGACCCTCACCTCGGATAAGACGTGATTACCCGCTGAACTTAAGCATATCACTAAGCGGAGGAAAAGAAACTAACAAGGATTCCCCTAGTAACTGCGAGTGAACAGGGATTAGCCCAACACCGAAGCCTGCGGTTAATTGATCGTGAGGCAATGTGGTGTTTGAGGTGGCTTCAGGCATTACTGCTCTAACCTCAGTCCAGCAATGAGTACGGCTTCCCATTCTGGCCCAAAGAGGGTGAAAGGCCCGTGGGGGTAGAGATCAAGTGTGACAGTTCTACTCTGAGCTACCCTTGGAGTCGGGTTGTTTGTGAATGCAGCCCAAAGAGGGTGGTAGACTCCATCCAAGGCTAAATACTTACACGAGTCCGATAGCAAACAAGTACCGGGAGGGAAAGGTGAAAAGTACTGTGAAGAGGGTGTAAACAGTGCGTGATACCGTTCAAAGGTAAACAGGTAGAGTTGAACTGCAAGCTCTAAGAATTCAGCTGATAAGTGTGATTTGTACTTGGGCATACTAGCCGCCTTCAGTGTCTGTTTAACCGCAGGTACCTGCCTTTTTGGTGGGTATGTGTGAATCATTTACATGCGACGCACACACTGTTGGTGTGAGGGTCTACTTGTCAGTGCACTTTCTCAGAAATTTCACCACGACCAGCACTGCTGCCTGTAGGCTATGGCCAAACTGATCAAGTCTGATTTTCGTCAGTCATGGTTGGGTCGGCAGGTGACTCTTAAGCTCATTTATAAGCTGTGAGTGTTACTAGCCAGCTGTAAAGGAGCTGTGCGGTGGGTTGGAGATGGCGGCTTCGCATGCGTGCCTAGACCTTCGGGCTTTGTTGAGTCTGGTCAGCTCGTTACTAGCTTCGGCTGGTCGGCTGATGGCTTGATTTTGTCGCGTTGGCGGTTGCGTGTGTGTTTTGCTTTGGGCCAATAGTCTGTGGTGTAGTGGTAGACGATCCACCTGACCCGTCTTGAAACACGGACCAAGGAGTTTAACATGTGCGCGAGTCATTGGGTGTTACGAAACCCAAAGGCGAAGTGAAGGTAAAGGTTCGGCTTGTCCGGACTGAGGTGAGATCCTGTTGCCTTGCTCATACTTCCCAAGTTGCGAGCAGCGGGCGCATCACCGGCCCGTCCCATGACGTAGACATGTGACCTCGTGTTGTGTGCACCGTCGGGGCGGAGCAAGAGCGTACACGTTGAGACCCGAAAGATGGTGAACTATGCTTGTGAAGGTTGAAGCCAGAGGAAACTCTGGTGGAGGACCGTAGCGATTCTGACGTGCAAATCGATCGTATAACGTGAGTATAGGGGCGAAAGACTAATCGAACTATCTAGTAACTGGTTCCCTCCGAAGATTCCCTCAAGATAGCTGGCATTCTGAGAAATAAACAGTTTTATCCGGTAAAGCGAAGGATTAGAGGCATTTGGGATAAATCATCCTCAACCTATGCTCAAACTTTAAATGGGTGAAAAGCTTAACTCGCTTAATTGGAGTTTTGCATTGAATGTGAGTGCCAAGTAGGCCATTTTTGGTAGACAGAACTAGCGCTGTAGGATGAACCAAACGTTCGGTTAAGGTACCTAACACGACGCTCATGAGATAACACAAAAGGTGGTGGTTGGTCTAGACAGCAGGGCGGTGGCCAGGGAAGTCGGAAGCCGATAAAGAGTGTGTAACAACTCACCTGCCGAATCAACCAGCCCTGAAAATGGATGGCGCTCGAGCGTTGGACCTATACCGGACCGTTACTGTAAGCTGGGCCTATTCGGTATGAAGGCAAGCTGCACTTGGTCCAGGCATGGAATGAAAGCAACGAGTAGGAGGGTCGCTGTGGCTAGCGGGAAGCCTCAGGCGTGAGCCTAGGTGAAGCAACCACAGGCGCAGATCTTGGTGGTAGTAGCAAATATTCAAGTGAGAACCTTGAAGGCCGAGGTGGAGAAGGGTTCCATGGGAACAGCAGTTGACCATGGGTCAGGCGGTCCTAAGTGATCCGGTAAATCGGAACAGAGACGGGGTGCCTGACATTGTCCGTTCGCGGGCTTTGTTCAGTAATCTGCAAAGTACTGTTGCATTGCAGCCCCCTGTAGCGAAAGGGAATCGGGTTAATATTCCCGACCCTGTCCACGGAGATTGGTGTGTGTCGGGCCTTTGGTTCGGCGTGCGCCCAGCGCGGTAACGCAACCGACCTCGGAGACGTCGGCGGGAGTTCTGGGAAGAGTTCTCTTTTCTTTGTTAGGAGTGCATCCACCCCCTGGAATCGGCTTGTCCGGAGATAGGGGGCTAGCCTCCGTAAAGCACCACCCTTCTTGTGGTGTCCGGAACGCTCCTGTCGGCCCTTGAAAATCCGAGCGAGGCAGGTTAAATTTCGTGCAGGGCCGTACCCATATCCGCCGCAGGTCTCAAAAGTGAACAGCCTCTGGCAATTGCACAATGTAGGTAAGGGAAGTCGGCAAATTGGATCCGTAACTTCGGGAGAAGGATTGAAACTCGGGGCCGATACAGACAGGCCGAGATCAGATACGAGTCGGTCCAGATGTGGGCTGGTTTCTTTGCTGCTTTGTGTGCTTCGGTGCGCGTTGTGGTGAAGTTACTGGACTCTGACCCGGTCCGATCGTAGGCGGTTTCAACTGTTAGTGTCGTGCAGCTAGCAACGCGCGAGGACTTTTTCCACGTTGCGTCAAGCTCCTGTACTTCCAGGTCCTGGCGCGCGACGGCTAACTCAGAACTGGCACGGACCAAGGGAATCCGACTGTCTAATTAAAACAAAGCATTGCGATGTCCACTCATTGGTTTTGACGCAATGTGATTTCTGCCCAGTGCTCTGAATGTCAAAGTGAAGAAATTCAACCAAGCGCGGGTAAACAGCGGAGGTAACTATGACTCTCTTAAGGTAGCCAAATGCCTCGTCATCGCATTAGTGACGCGCATGAATGGATTAACGAGATTCCCACTGTCCCTATCTACTATCTAGCGAAACCACAGCCAAGGGAACGGGCTGGGCAGAATTAGCGGGGAAAGAAGACCCTGTTGAGCTTGACTCTAGTCCGACTTTGTGAGGAGACATGATGGATGTAGTATAGGTGGGAGCTAGGTGCTTCGGTGTCCAGCGAAAATGAAATACCACTGCTATCATCGATTCTTTACTTATTCAGTGAAACGGGAACGAAATTGATAGTTGGTTCAAAGCACATTCCGGGGAGCGTGGTCTATCGCTGCGTACTCCGGTATCTTGGTCATGTCATATTGGTCGTGGTGCAAATTGCAAAGTTTGAGTCCTGATGGGATGGGCGACCCGTTCTGAAGACCATATCAGGCGGGGAGTTTGACTGGGGCGGTACATCCGTCAAATGGTAACGCGGGTGTCCTATGGTGAGCTCAGTCAGGACAGAAACCTGGCGTAGAGTAAAAGGGCAAAAGCTTACTTGATTTTGATTTTCAGTACGAATACAGACCGTGAAAGCGCGGCCTATCGATCCTTTTGATGTTATTTTCGGAGTTTGAAGCAAGAGGTGTCAGAAAAGTTACCACAGGGATAACTGGCTTGTGGCGGCCAAGCGTTCATAGCGACGTCGCTTTTTGATCCTTCGATGTCGGCTCTTCCTATCATTGTGAAGCAGAATTCACCAAGCGTTGGATTGTTCACCCACTAATAGGGAACGTGAGCTGGGTTTAGACCGTCGTGAGACAGGTTAGTTTTACCCTACTAATGAGTACATCAGTGAAGTACAATCTGGCCGTTGCTATGGTAATCCTGTTTAGTACGAGAGGAACCGCAGGTTCAGATAATTGGTATATGTGCCTGGTCGAAAGGCCAATGGTGCGAAGCTACCATCTGATGGATTAAGACTGAACGCCTCTAAGTCTGAATCCCGTCCAAATTTGCAACGGTACATTCTGTATCCGACACGTGCTTGGGCAAGCTTACGTATTCCTTTTGGTGTCTGGACTGGACCATGTGTTCGGCTAGGCCCATTCGGTCTGGTTTTATGCCAGAGCGATGACCATAAACCGTGCTCCGGATTTGGGGGTACGGGGGTCGACACGATATCTAATTGTGGGTAGAGCGTGAGGATACTAAATCGTTTGTAGACGACTTAATGGTTGGTAGGGGAGACGTAAGTGCTCGAGCAGCTTTCACACTGCGAGGCATTGAATCCTATACCTG	Eukaryota	Opisthokonta	Metazoa	Platyhelminthes	Trematoda	Strigeidida	Schistosomatidae	Schistosoma	Schistosoma margrebowiei	Eukaryota;Opisthokonta;Metazoa;Platyhelminthes;Trematoda;Strigeidida;Schistosomatidae;Schistosoma;Schistosoma_margrebowiei
GCA_944470375|CALYCN020000001.1/14793-21556	3	GCA_944470375	393876	6764	GTGAACAAACTGGTTGATCCTGCCAGTAGTCATATGCTTGTCTCAGAGATTAAGCCATGCATGTCTAAGTACATACCTTAAAACGGTGAAACCGCGAATGGCTCATTAAATCAGCTATGGTTCCTTAGATCGTAAATGCTACATGGATAACTGTAGTAATTCTAGAGCTAATACATGCCTTGAATCCCTGACCCGCAAGGGAACGGGTGCATTTATTAGAACAGAACCAATCGGGTGCGGCTTCGGCTGTGCCTGTTACATTCTGTGATGACTCTGGATAACTTTACTGATCGCAGTCGGCCTTGTGTCGGCGACGGATCTTTCAAATGTCTGCCCTATCAATTTGTTGGTAGGTGATTTGCCTACCATGATGATAACGGGTAACGGGGAATCAGGGTTCGATTCCGGAGAGGGAGCCTGAGAAATGGCTACCACATCCAAGGACGGCAGCAGGCGCGAAAATTACCCACTCCCGGCACGGGGAGGTAGTGACGAAAAATACGGATACGGGACTCAATTGAGGCTCCGTAATTCGAATGAGTACAATTTAAATCCTTTAACGAGGACCAATTGGAGGGCAAGTCTGGTGCCAGCAGCCGCGGTAATTCCAGCTCCAAAAGCGTATATTAAAGTTGCTGCAGTTAAAAAGCTCGTAGTTGGATCTGGGTCGTGCGGTCGCATGCCGCTGCTTGTTCACGGTTTTGGTTACGATCAGGACGTGTTCAGCTCGGTGTAGTGGCTGTGCAGCCTTTCAGCCGTGTCTGTGTTAAACGGGTGCTGGTGGGTTGACGAGTTCGTCTTGTTGACCTGTCGGCATGCTTCCGGATGCCTTTAAACGGGTGTCGGGAGCGGACGGCATCTTTACTTTGAACAAATTTGAGTGCTCAAAGCAGGCCTGTGCGCCTGAAAATTCTTGCATGGAATAATGAAATAGGACTTCGGTTCTATTTTGTTGGTTTTCGGATCCGAAGTAATGGTTAAGAGGGACAGACGGGGGCATTTGTATGGCGGTGTTAGAGGTGAAATTCTGGGATCGCCGCCAGACAAACTACAGCGAAAGCATTTGCCAAGAATGTTTTCATTGATCAGGAGCGAAAGTCAGAGTTTCGAAGACGATCAGATACCGTCGTAGTTCTGACCATAAACAATGCCGACTGATGATCCGCGTTGGTTCTATAATTGACATCGCGGGCAGTCCCCGGGAAACCTTTAAGTCTTTGGGCTCCGGGGGGAGTATGGTTGCAAAGCTGAAACTTAAAGGAATTGACGGAAGGGCACCACCAGGAGTGGAGCCTGCGGTTTAATTCGACTCAACACGGGAAAACTCACCCGGCCCGGACACTGTGAGGATTGACAGATTGATAGCTCTTTCTTGATTCGGTGGGTGGTGGTGCATGGCCGTTCTTAGTTGGTGGAGCGATTTGTCTGGTTAATTCCGATAACGAACGAGACTTTAACCTGCTAAATAGTAGACTGGTCCTCTGTGCTCGTTTAGGGCGCGGCTTCTATTGCTTCTTTATGGAGTAGTGTGGTCGTGATCCGGCGGGTGCGGTGCCAGTTTTTACTTCTTAGAGGGACAAGCGGCACACTTAAGTCGCACGAAATTGAGCAATAACAGGTCTGTGATGCCCTTAGATGTCCGGGGCCACACGTGCGCTACAATGACGGTGCCAGCGAGTCTGGGAACCTGGCCCGAAAGGGTTGGGCAAACTGTTTCATCACCGTCGTGACTGGGATCGGGGCTTGCAATTATTCCCCGTGAACGAGGAATTCCTGGTAAGTGCAAGTCATAAGCTTGCGCTGATTACGTCCCTGCCCTTTGTACACACCGCCCGTCGCTACTACCGATTGAATGGTTTAGTGAGGTCGTTGGATTGGTGTCGTTGTAGTGGCGTTGCCGCTCGACTGATGCTGAGAAGATGACCTAATTTGACTATTTAGAGGAAGTAAAAGTCGTAACAAGGTTTCCGTAGGTGAACCTGCGGAAGGATCATTATCATAACCCAAAAATATATAATGATGCATGCACCTGGCTTCTTGCTGGGCTGTATGTACCCTGGCTTGGTGGTTATTACCCTAGGCTTCAGTGGTTGATATTTTCTTGACCGGGGTACCTAGCCTGTCGTATGCCCTGATGGTGTTCTCGTAACTTTCGGGTTGCCTGATCTGCCAAGGGCGATGGGACAGTGCATGACGCTATTGTTGTGTGCTAGGTTCAAAGAGAATTGTATGCTATATGCATGCAAATCCGCCCCGTTATTGTTCCTATTTCAAACTTTTACACTGTTGAAGCGATCCGGTTTGGCTTGCCATTCACGGGTTTGCTGCCTGGCATGCACCTGGCTTCGTGCTGGACTGCATGTACGCTGGCTTAGCGGTAAATATCCTAGGCTGCAGCGTTAACCATTAGTTCTATGCATTTGGGAAACCAATGTATGGGATTATTGGCGTACAACTTTGAGCGGTGGATCACTCGGCTCGTGTGTCGATGAAGAGTGCAGCCAACTGTGTGAATTAATGTGAACTGCATACTGCTTTGAACATCGACATCTTGAACGCATATTGCGGCTACGGGATATCCTGTGGCCACGCCTGTCCGAGGGTCGGCTTTTCATCTATCACGGCGCACATTGAGTCGTGGATTGGGCGAGTGCCTGCCGGCGTGTATACCCGCATATCAACGCGGGTTGCTGGTCAAAGGCTCCGTCCTAATAGTCCGGCCACAGCCTAGTCCGGTCTAGATGACTTGATTGAGATGCTGCGGTGGGTTGTGCTCGAGTCGTGGCTTAATGACATTATACACGCTCGGGAAGAATCGCACCTATCGTACGCTACGTTGGTCACTTGATCTTGTCTCTATGGTTCGGTCTATGGTTTGTACCGATGGTGTGTGTAATACGCACGAATTGTATAATTGACCCTGACCTCGGATCAGACGTGATTACCCGCTGAACTTAAGCATATCACTAAGCGGAGGAAAAGAAACTAACAAGGATTCCCTTAGTAACTGCGAGTGAACAGGGATTAGCCCAACACCGAAGCCTGCGGTTAATTGATCGTGAGGCAATGTGGTGTTTAGGTTGGCTTCAGACATTACTGCTCTGCCCCAAGTCCAGCAATGAGTACGGCTTCCCATTCTGGCCCAAAGAGGGTGAAAGGCCCGTGGGGGTAGAGATCAAGTGTGACAGTTCTGTTCTGAGCTACCCTTGGAGTCGGGTTGTTTGTGAATGCAGCCCAAAGTGGGTGGTAGACTCCATCCAAGGCTAAATACTTACACGAGTCCGATAGCAAACAAGTACCGTGAGGGAAAGTTGAAAAGTACTTTGAAGAGAGAGTAAACAGTGCGTGAAACCGTTCAAAGGTAAACAGGTGGAGTTGAACTGCAAGCTCTGGGAATTCAGCTGATGAGTGTGATTTGTGCTTGGGCATACTGGCCGCCTTTAGTGTCTGCTTAACCGCAGGTGCCTGCCTTTTTGGTGGGTATGTGTGAATCGTTTACATACGACGCACGCACTGTTGGTGTGAGGGTCTGCTTGTCAGTGCACTTTCTCAGGGTGTTCACCACGACCGGCACTGCTGCCTGTCTGCTATGGCCAAACTGATCAGGTCTGATTTCCGTCAGTCTTGGTTGGGTCGGCAGGTGACTCTTTGGCTCATCTATGGGCTGTGAGTGTTACTAGCCGGCTGTAGCGGAGCTGTGCGGTGTGTCGGAGATGGCGGCTTCGCATGCGTGCCTAGACCTTCGGGCTTTGTTGAGTCTGGTCGGCTCGTTACTAGCTTCGGCTGGTCGGCTGATGGCTTGATTTTGTCACGTTGGCGGTTGCGTGTGTGATTTGCGTTGGGCCAATAGTCTGTGGTGTAGTGGTAGACGATCCACCTGACCCGTCTTGAAACACGGACCAAGGAGTTTAACATGTGCGCGAGTCATTGGGTGTTACGAAACCCAAAGGCGAAGTGAAGGTAAAGGTTCGGCTTGTCCGGACTGAGGTGAGATCCTGTTGTCTTGCTCATACTTTCCAAGTTGCGAGCAGCGGGCGCATCACCGGCCCGTCCCATGACGTAGACATGTGACCTCGTGTTATGTGCACCGTCGGGGCGGAGCAAGAGCGTACACGTTGAGACCCGAAAGATGGTGAACTATGCTTGTGAAGGTTGAAGCCAGAGGAAACTCTGGTGGAGGACCGTAGCGATTCTGACGTGCAAATCGATCGTATAACGTGAGTATAGGGGCGAAAGACTAATCGAACTATCTAGTAGCTGGTTCCCTCCGAAGTTTCCCTCAGGATAGCTGGCATTCTGAGAAATAAACAGTTTTATCCGGTAAAGCGAATGATTAGAGGCATTGGGGATAAATCATCCTCAACCTATTCTCAAACTTTAAATGGGTGAGAAGCTTAACTCGCTTAATTGGAGTTTTGCATTGAATGTGAGTGCCAAGTGGGCCATTTTTGGTAAGCAGAACTGGCGCTGTGGGATGAACCAAACGTTCGGTTAAGGTGCCTAACACGACGCTCATGAGATACCACAAAAGGTGTTGGTTGGTCTAGACAGCAGGACGGTGGCCATGGAAGTCGGAAGCCGCTAAGGAGTGTGTAACAACTCACCTGCCGAATCAACCAGCCCTGAAAATGGATGGCGCTCGAGCGTTGGACCTATACCGGACCGTTGCTGTAAGCTGGGCCTATGCTGTGTGAGGGCAAGCTGCACTTGGTCCAGGCATGGAGTAACGGCAACGAGTAGGAGGGTCGCTGTGGCTAGCGGGAAGCCTCAGGCGTGAGCCTAGGTGAAGCAACCACAGGCGCAGATCTTGGTGGTAGTAGCAAATATTCAAGTGAGAACCTTGAAGGCCGAGGTGGAGAAGGGTTCCATGGGAACAGCAGTTGACCATGGGTCAGGCGGTCCTAAGTGATCCGGTAAATCGGAACAGAGACGGGGTGCCTGACATTGTCCGTTCGCGGGCTTTGTTCAGTAATCTGCAAAGTACTGTTGCATTGCAGCCCCCTGTAGCGAAAGGGAATCGGGTTAATATTCCCGACCCTGTCCACGGAGATTGGTGTGTGTCGGGCCTTTGGTTCGGCGTGCGCCCAGCGCGGTAACGCAACCGACCTCGGAGACGTCGGCGGGAGTTCTGGGAAGAGTTCTCTTTTCTTTGTTAGGAGTGCATCCACCCCCTGGAATCGGCTTGTCCGGAGATAGGGGGCTAGCCTCCGTAAAGCACCACCCTTCTTGTGGTGTCCGGAACGCTCCTGTCGGCCCTTGAAAATCCGAGCGAGGCAGTATAATTTTCGTGGCAGGCCGTACCCATATCCGCAGCAGGTCTCCAAGGTGAACAGCCTCTGGCAATTGAACAATGTAGGTAAGGGAAGTCGGCAAATTGGATCCGTAACTTCGGGAGAAGGATTGGCTCTGGGGGCCGAGTCAGACAGGCCGAGATCAGATACGTGTCGGTCCAGTTGGGGGCTGGTTTCTTTGCTGCTTTGTGTGCTTCGGTGCGCGTTGTGGTGAGGTTACTGGACTCTGACCCGGGTCGATCGTGGGCGGTTTCAGCTGTTAGTGTCGTGCAGCTAGCAACGCGCGAGGACTTGTTCCACGTTGCGTCAAGCGGCTGTACTTCCATGGTCTGGCGCGCGACGGCTAACTCAGAACTGGCACGGACCAGGGGAATCCGACTGTCTAATTAAAACAAAGCATTGCGATGTCCACTGATTGGTTTTGACGCAATGTGATTTCTGCCCAGTGCTCTGAATGTCAAAGTGAAGAAATTCAACCAAGCGCGGGTAAACGGCGGGAGTAACTATGACTCTCTTAAGGTAGCCAAATGCCTCGTCATCTAATTAGTGACGCGCATGAATGGATTAACGAGATTCCCACTGTCCCTATCTACTATCTAGCGAAACCACAGCCAAGGGAACGGGCTTGGCAGAATTAGCGGGGAAAGAAGACCCTGTTGAGCTTGACTCTAGTCCGACTTTGTGAGGAGACATGATGGATGTAGTATAGGTGGGAGCTGGGTGCTTCGGTGTCTAGCGCTAATGAAATACCACTGCTATCATTGTTTCTTTACTTATTCAGTGAAACGGGAACGAAATTGTATTTTGGTTCAAAGCACATTCCGGGGTGCGTGGTCTATCGCTGCGTGCTTCGGTATCTTGGTCATGTCAGATGAGTCGTGGTGCAAATTGCGGTGTTTGAGTCCTGATGTGATGTGCGACCCGTTCTGAAGACCATGTCAGGCGGGGAGTTTGACTGGGGCGGTACATCCGTCAAATGGTAACGCGGGTGTCCTATGGTGAGCTCAGTCAGGACAGAAACCTGGCGTAGAGTAAAAGGGCAAAAGCTTACTTGATTTTGATTTTCAGTACGAATACAGACCGTGAAAGCGCGGCCTATCGATCCTTTTGATGTTATTTTCGGAGTTTGAAGCAAGAGGTGTCAGAAAAGTTACCACAGGGATAACTGGCTTGTGGCGGCCAAGCGTTCATAGCGACGTCGCTTTTTGATCCTTCGATGTCGGCTCTTCCTATCATTGTGAAGCAGAATTCACCAAGCGTTGGATTGTTCACCCACTAATAGGGAACGTGAGCTGGGTTTAGACCGTCGTGAGACAGGTTAGTTTTACCCTACTAATGAGTACATCAGTGAAGTACAATCTGGCCGTTGCTATGGTAATCCTGTTTAGTACGAGAGGAACCGCAGGTTCAGATAATTGGTATATGTGCCTGGTCGAAAGGCCAATGGTGCGAAGCTACCATCTGAGGGATTAA	Eukaryota	Opisthokonta	Metazoa	Platyhelminthes	Trematoda	Strigeidida	Schistosomatidae	Schistosoma	Schistosoma guineensis	Eukaryota;Opisthokonta;Metazoa;Platyhelminthes;Trematoda;Strigeidida;Schistosomatidae;Schistosoma;Schistosoma_guineensis
GCA_944470385|CALYCP020000104.1/19234-13962	1	GCA_944470385	6187	5273	GTGAACAAACTGGTTGATCCTGCCAGTAGTCATATGCTTGTCTCAGAGATTAAGCCATGCATGTCTAAGTACATACCTTAAAACGGTGAAACCGCGAATGGCTCATTAAATCAGCTATGGTTCCTTAGATCGTAAATGCTACATGGATAACTGTAGTAATTCTAGAGCTAATACATGCCTTGAATCCCTGACCCGCAAGGGAACGGGTGCATTTATTAGAACAGAACCAATCGGGCGCGGCTTCGGCTGTGCCTGTTACATTCTGTGATGACTCTGGATAACTTTACTGATCGCAGTCGGCCTTGTGTCGGCGACGGATCTTTCAAATGTCTGCCCTATCAATTTGTTGGTAGGTGATTTGCCTACCATGATGATAACGGGTAACGGGGAATCAGGGTTCGATTCCGGAGAGGGAGCCTGAGAAATGGCTACCACATCCAAGGACGGCAGCAGGCGCGAAAATTACCCACTCCCGGCACGGGGAGGTAGTGACGAAAAATACGGATACGGGACTCAATTGAGGCTCCGTAATTCGAATGAGTACAATTTAAATCCTTTAACGAGGACCAATTGGAGGGCAAGTCTGGTGCCAGCAGCCGCGGTAATTCCAGCTCCAAAAGCGTATATTAAAGTTGCTGCAGTTAAAAAGCTCGTAGTTGGATCTGGGTCGTGCGGTCGCATGCCGCTGCTTGTTCACGGTTTTGGTTACGATCAGGACGTGTTCAGCTCGGTGTAGTGGCTGTGCAGCCTTTCAGCCGTGTCTGTGTTAAACGGGTGCTGGTGGGTTGACGAGTTCGTCTTGTTGACCTGTCGGCATGCTTCCGGATGCCTTTAAACGGGTGTCGGGAGCGGACGGCATCTTTACTTTGAACAAATTTGAGTGCTCAAAGCAGGCCTGTGCGCCTGAAAATTCTTGCATGGAATAATGAAATAGGACTTCGGTTCTATTTTGTTGGTTTTCGGATCCGAAGTAATGGTTAAGAGGGACAGACGGGGGCATTTGTATGGCGGTGTTAGAGGTGAAATTCTGGGATCGCCGCCAGACAAACTACAGCGAAAGCATTTGCCAAGAATGTTTTCATTGATCAGGAGCGAAAGTCAGAGTTTCGAAGACGATCAGATACCGTCGTAGTTCTGACCATAAACAATGCCGACTGATGATCCGCGTTGGTTCTATAATTGACATCGCGGGCAGTCCCCGGGAAACCTTTAAGTCTTTGGGCTCCGGGGGGAGTATGGTTGCAAAGCTGAAACTTAAAGGAATTGACGGAAGGGCACCACCAGGAGTGGAGCCTGCGGTTTAATTCGACTCAACACGGGAAAACTCACCCGGCCCGGACACTGTGAGGATTGACAGATTGATAGCTCTTTCTTGATTCGGTGGGTGGTGGTGCATGGCCGTTCTTAGTTGGTGGAGCGATTTGTCTGGTTAATTCCGATAACGAACGAGACTTTAACCTGCTAAATAGTAGACTGGTCCTCTGTGCTCGTTTAGGGCGCGGCTTCTATTGCTTCTTTATGGAGTGGTGTGGTCGTGATCCGGCGGGTGCGGTGCCAGTTTTTACTTCTTAGAGGGACAAGCGGCACACTTAAGTCGCACGAAATTGAGCAATAACAGGTCTGTGATGCCCTTAGATGTCCGGGGCCACACGTGCGCTACAATGACGGTGCCAGCGAGTCTGGGAACCTGGCCCGAAAGGGTTGGGCAAACTGTTTCATCACCGTCGTGACTGGGATCGGGGCTTGCAATTATTCCCCGTGAACGAGGAATTCCTGGTAAGTGCAAGTCATAAGCTTGCGCTGATTACGTCCCTGCCCTTTGTACACACCGCCCGTCGCTACTACCGATTGAATGGTTTAGTGAGGTCGTTGGATTGGTGTCGTTGTAGTGGCGTTGCCGCTCGACTGATGCTGAGAAGATGACCTAATTTGACTATTTAGAGGAAGTAAAAGTCGTAACAAGGTTTCCGTAGGTGAACCTGCGGAAGGATCATTATCATAACCCAAAAATATATAATGATGCATGCACCTGGCTTCTTGCTGGGCTGTATGTACCCTGGCTTGGTGGTTTTTACCCTAGGCTTCAGTGGTTGATATTTTCTTGACCGGGGTACCTAGCCTGTCGTATGCCCTGATGGTGTTCTCGTAACTTTCGGGTTGCCTGATCTGCCAAGGGCGATGGGACAGTGCATGACGCTATTGTTGTGTGCTAGGTTCAAAGAGAATTGTATGCTATATGCATGCAAATCCGCCCCGTTATTGTTCCTATTTCAAACTTTTACACTGTTGAAGCGATCCGGTTTGGCTTGCCATTCACGGGTTTGCTGCCTGGCATGCACCTGGCTTCGTGCTGGACTGCATGTACGCTGGCTTAGCGGTAAATATCCTAGGCTGCAGCGTTAACCATTAGTTCTATGCATTTGGGAAACCAATGTATGGGATTATTGGCGTACAACTTTGAGCGGTGGATCACTCGGCTCGTGTGTCGATGAAGAGTGCAGCCAACTGTGTGAATTAATGTGAACTGCATACTGCTTTGAACATCGACATCTTGAACGCATATTGCGGCTACGGGATATCCTGTGGCCACGCCTGTCCGAGGGTCGGCTTTTCATCTATCACGGCGCACATTGAGTCGTGGATTGGGCGAGTGCCTGCCGGCGTGTATACCCGCATATCAACGCGGGTTGCTGGTCAAAGGCTCCGTCCTAATAGTCCGGCCACAGCCTAGTCCGGTCTAGATGACTTGATTGAGATGCTGCGGTGGGTTGTGCTCGAGTCGTGGCTTAATGACATTATACACGCTCGGGAAGAATCGCACCTATCGTACGCTACGTTGGTCACTTGATCTTGTCTCTATGGTTCGGTCTATGGTTTGTACCGATGGTGTGTGTAATACGCACGAATTGTATAATTGACCCTGACCTCGGATCAGACGTGATTACCCGCTGAACTTAAGCATATCACTAAGCGGAGGAAAAGAAACTAACAAGGATTCCCTTAGTAACTGCGAGTGAACAGGGATTAGCCCAACACCGAAGCCTGCGGTTAATTGATCGTGAGGCAATGTGGTGTTTAGGTTGGCTTCAGACATTACTGCTCTGCCCCAAGTCCAGCAATGAGTACGGCTTCCCATTCTGGCCCAAAGAGGGTGAAAGGCCCGTGGGGGTAGAGATCAAGTGTGACAGTTCTGTTCTGAGCTACCCTTGGAGTCGGGTTGTTTGTGAATGCAGCCCAAAGTGGGTGGTAGACTCCATCCAAGGCTAAATACTTACACGAGTCCGATAGCAAACAAGTACCGTGAGGGAAAGTTGAAAAGTACTTTGAAGAGAGAGTAAACAGTGCGTGAAACCGTTCAAAGGTAAACAGGTGGAGTTGAACTGCAAGCTCTGGGAATTCAGCTGATGAGTGTGATTTGTGCTTGGGCATACTGGCCGCCTTTAGTGTCTGCTTAACCGCAGGTGCCTGCCTTTTTGGTGGGTATGTGTGAATCGTTTACATACGACGCACGCACTGTTGGTGTGAGGGTCTGCTTGTCAGTGCACTTTCTCAGGGTGTTCACCACGACCGGCACTGCTGCCTGTCTGCTATGGCCAAACTGATCAGGTCTGATTTCCGTCAGTCTTGGTTGGGTCGGCAGGTGACTCTTTGGCTCATCTATGGGCTGTGAGTGTTACTAGCCGGCTGTAGCGGAGCTGTGCGGTGTGTCGGAGATGGCGGCTTCGCATGCGTGCCTAGACCTTCGGGCTTTGTTGAGTCTGGTCGGCTCGTTACTAGCTTCGGCTGGTCGGCTGATGGCTTGATTTTGTCACGTTGGCGGTTGCGTGTGTGATTTGCGTTGGGCCAATAGTCTGTGGTGTAGTGGTAGACGATCCACCTGACCCGTCTTGAAACACGGACCAAGGAGTTTAACATGTGCGCGAGTCATTGGGTGTTACGAAACCCAGAGGCGAAGTGAAGGTAAAGGTTCGGCTTGTCCGGACTGAGGTGAGATCCTGTTGTCTTGCTCATACTTTCCAAGTTGCGAGCAGCGGGCGCATCACCGGCCCGTCCCATGACGTAGACATGTGACCTCGTGTTGTGTGCACCGTCGGGGCGGAGCAAGAGCGTACACGTTGAGACCCGAAAGATGGTGAACTATGCTTGTGAAGGTTGAAGCCAGAGGAAACTCTGGTGGAGGACCGTAGCGATTCTGACGTGCAAATCGATCGTATAACGTGAGTATAGGGGCGAAAGACTAATCGAACTATCTAGTAGCTGGTTCCCTCCGAAGTTTCCCTCAGGATAGCTGGCATTCTGAGAAATAAACAGTTTTATCCGGTAAAGCGAATGATTAGAGGCATTGGGGATAAATCATCCTCAACCTATTCTCAAACTTTAAATGGGTGAGAAGCTTAACTCGCTTAATTGGAGTTTTGCATTGAATGTGAGTGCCAAGTGGGCCATTTTTGGTAAGCAGAACTGGCGCTGTGGGATGAACCAAACGTTCGGTTAAGGTGCCTAACACGACGCTCATGAGATACCACAAAAGGTGTTGGTTGGTCTAGACAGCAGGACGGTGGCCATGGAAGTCGGAAGCCGCTAAGGAGTGTGTAACAACTCACCTGCCGAATCAACCAGCCCTGAAAATGGATGGCGCTCGAGCGTTGGACCTATACCGGACCGTTGCTGTAAGCTGGGCCTATGCTGTGTGAGGGCAAGCTGCACTTGGTCCAGGCATGGAGTAACGGCAACGAGTAGGAGGGTCGCTGTGGCTAGCGGGAAGCCTCAGGCGTGAGCCTAGGTGAAGCAACCACAGGCGCAGATCTTGGTGGTAGTAGCAAATATTCAAGTGAGAACCTTGAAGGCCGAGGTGGAGAAGGGTTCCATGGGAACAGCAGTTGACCATGGGTCAGGCGGTCCTAAGTGATCCGGTAAATCGGAACAGAGACGGGGTGCCTGACATTGTCCGTTCGCGGGCTTTGTTCAGTAATCTGCAAAGTACTGTTGCATTGCAGCCCCCTGTAGCGAAAGGGAATCGGGTTAATATTCCCGACCCTGTCCACGGAGATTGGTGTGTGTCGGGCCTTTGGTTCGGCGTGCGCCCAGCGCGGTAACGCAACCGACCTCGGAGACGTCGGCGGGAGTTCTGGGAAGAGTTCTCTTTTCTTTGTTAGGAGTGCATCCACCCCCTGGAATCGGCTTGTCCGGAGATAGGGGGCTAGCCTCCGTAAAGCACCACCCTTCTTGTGGTGTCCGGAACGCTCCTGTCGGCCCTTGAAAATCCGAGCGAG	Eukaryota	Opisthokonta	Metazoa	Platyhelminthes	Trematoda	Strigeidida	Schistosomatidae	Schistosoma	Schistosoma intercalatum	Eukaryota;Opisthokonta;Metazoa;Platyhelminthes;Trematoda;Strigeidida;Schistosomatidae;Schistosoma;Schistosoma_intercalatum
GCA_944470395|CALYCR020003379.1/20794-13763	1	GCA_944470395	1163369	7032	TGAATAAACTGGTTGATCCTGCCAGTAGTCATATGCTTGTCTCAGAGATTAAGCCATGCATGTCTAAGTACATACCTTAATACGGTGAAACCGCGAATGGCTCATTAAATCAGCTATGGTTCCTTAGATCGTAAATGCTACATGGATAACTGTAGTAATTCTAGAGCTAATACATGCCTTGAATCCCTGACCCGTAAGGGGACGGGTGCATTTATTAGAACAGAACCAACCGGGTGCGGCTTCGGCTGTGCCTGTTACATTCTGTGATGACTCTGGATAACTTTTCTGATCGCAGTCGGCCTTGTGTCGGCGACGGATCTTTCAAATGTCTGCCCTATCAATTTGTTGGTAGGTGATTTGCCTACCATGATGATAACGGGTAACGGGGAATCAGGGTTCGATTCCGGAGAGGGAGCCTGAGAAATGGCTACCACATCCAAGGACGGCAGCAGGCGCGAAAATTACCCACTCCCGGCACGGGGAGGTAGTGACGAAAAATACGGATACGGGACTCAATTGAGGCTCCGTAATTCGAATGAGTACAATTTAAATCCTTTAACGAGGACCAATTGGAGGGCAAGTCTGGTGCCAGCAGCCGCGGTAACTCCAGCTCCAAAAGCGTATATTAAAGTTGCTGCAGTTAAAAAGCTCGTAGTTGAATCTGGGTTGTGCGGTGGCATGCCGTTGCTTGTTCGCGGTTTTGGTTACGATCAGGACCTGTGTTCGGCTCGGTGTAGTAACTGTGCAGCCTTTCAGCCGTGTCTGTGATTACGGGTGTTGATGGGATGATGAGCTTGTCTTGTTGTCCTGTTGGCATGCTTCCGGATGCCTTTAACCGGGTGTCGGGAGCGGACGGCATCTTTACTTTGAACAAATTTGAGTGCTCAAAGCAGGCCTATGCGCCTGAAAATTCTTGCATGGAATAATGAAATAGGACTTCGGTTCTATTTTGTTGGTTTTCGGATCCGAAGTAATGGTTAAGAGGGACAGACGGGGGCATTTGTATGGCGGTGTTAGAGGTGAAATTCTGGGATCGCCGCCAGACAAACTACAGCGAAAGCATTTGCCAAGAATGTTTTCATTGATCAGGAGCGAAAGTCAGAGTTTCGAAGACGATCAGATACCGTCGTAGTTCTGACCATAAACGATGCCAACTGACGATCCGCGTTGGTTCTATAATTGACATCGCGGGCAGTCCCCGGGAAACCTTTAAGTCTTTGGGCTCCGGGGGGAGTATGGTTGCAAAGCTGAAACTTAAAGGAATTGACGGAAGGGCACCACCAGGAGTGGAGCCTGCGGTTTAATTCGACTCAACACGGGAAAACTCACCCGGCCCGGACACTGTGAGGATTGACAGATTGATAGCTCTTTCTTGATTCGGTGGTTGGTGGTGCATGGCCGTTCTTAGTTGGTGGAGCGATTTGTCTGGTTAATTCCGATAACGAACGAGACTTTAACCTGCTAAATAGTAGACTGGTCCTCTGTGCTCGTTTAGGGCATGGCTTCTATTGCTTCTTTATGGAGTAGTGTGGTCGTGTTCCGGCGGGTGCGGTGCCAGTTTTTACTTCTTAGAGGGACAAGCGGCACACTTAAGTCGCACGAAATTGAGCAATAACAGGTCTGTGATGCCCTTAGATGTCCGGGGCCACACGTGCGCTACAATGACGGTGCCAGCGAGTCTGGAAACCTGGCCCGAAAGGGTTGGGCAAACTGTTTCATCACCGTCGTGACTGGGATCGGGGCTTGCAATTATTCCCCGTGAACGAGGAATTCCTGGTAAGTGCAAGTCATAAGCTTGCGCTGATTACGTCCCTGCCCTTTGTACACACCGCCCGTCGCTACTACCGATTGAATGGTTTAGTGAGGTCGTTGGATTGGTGTCGTTGTAGTGGCTTTGCCGCTCGACTGATGCCGAGAAGATGACCTAATTTGACTATTTAGAGGAAGTAAAAGTCGTAACAAGGTTTCCGTAGGTGAACCTGCGGAAGGATCATTAACAGTATCCCAAAAATAAACAAATTATATATTTTGAATTACCCTGACCGGGGTACCTAGCCTGTCATATGCTCTGATGGTGTTCTCGTGACTTTCGGGTTGCCTGATCTGCCAAGGGCGATGGGACAGTGCATGACGCTATTGTTGTGTGCTAGGTTCAAAGAGAGTTGTATGCGATATGTGTACACTCCGCCCCGTTATTGTTCTCCTTTCAAACATTTTACACTGTTTAAGCGGCTCGATTTGGCTTGCCATTTACGGGTTTGCTGCCTTGCATGCACCTGGCTTCGTGCTGGACTGCATGTACGCTGGCTTAGCGGTAAATATCCTAGGCTTCAGCGTTAACCATTAGTCCAATGCATTTGGGTAACCAATGTAAAGGATTATTGGCGTACAACTTTGAGCGGTGGATCACTCGGCTCGTGTGTCGATGAAGAGTGCAGCCAACTGTGTGAATTAATGTGAACTGCATACTGCTTTGAACATCGACATCTTGAACGCATATTGCGGCTACGGGATATCCTGTGGCCACGCCTGGCCGAGGGTCGGCTTTACATATATCACGACGCACATTGAGTCGTGGATTGGCCGTGTGCCTGCCGGCATGTATACTCGTATATCAACGCGGGTTGCTGCTGGTCAAAGGCTCCGTCCGAATAATCCGGCCACAGCCTAGTCCGGTCTAGATAACCAGATTGAGATGCTGCGGTGGGTTGTGCTCGAGTCGTGGCTTAATGGTATTATACACGCTCGGGAGAGACGCACCTATCGTATGCTATACAAATCACTTGATCTTGGCTCTATGATTTGGTCTATGGTTTGTGCCGTTGGTGCGCACTTATCCAGCGCACACATTATATAATTGACCCTGACCTCGGATCAGACGTGATTACCCGCTGAACTTAAGCATATCACTAAGCGGAGGAAAAGAAACTAACAAGGATTCCCTTAGTAACTGCGAGTGAACAGGGATTAGCCCAACACCGAAGCCTGCGGTTGTTTGATCGTGAGGCAATGTGGTGTTTAGGTTGGCTTCTGGCATTACTGCTCTTCCCCAAGTCCAGCAATGAGTACGGCTTCCCATTCTGGCCCATAGAGGGTGAAAGGCCCGTGGGGGTAGAGACCAAGTGTGACAGTTCTGCTCAGAGCTCCCCTTAGAGTCGGGTTGTTTGTGAATGCAGCCCAAAGTGGGTGGTAGACTCCATCCAAGGCTAAATACTTACACGAGTCCGATAGCAAACAAGTACCGTGAGGGAAAGTTGAAAAGTACTTTGAAGAGAGAGTAAACAGTGCGTGAAACCGCTCAAAGGTAAACGGGTGGAGTTGAACTGCAAGCCCTGGGAATTCAGCTGATGAGTGTGATTTGTGCTTGGGCATACTGGCCGCCTTCAGTGTCCGTTTAACCGCGGGTGCCTGCCTTATCGGTGGGTGTGTGTGAATCGTTTGCAAGCGACGCACGCACTGTTGGTGTGAGGGTCTGCTTGTCAGTGCACTTTCTCAGGGTGTTCACCACGACCGGCGCTGCTGCCTGTCTGCTATGATCAAACTGGTCGAGTCTGGCATTGTTGGGCTTGGCTGGGTCGGCAGGTGACTCTTTGGCTCATTCGTGGGCCGTGAGTGTTACTAGCTGGTTGTAGTGGATCTGTGCGGTGTGTCGGAGATGGCGGCTTCGCATGCGTGCTTAGACCTGCGGACATTGTTGAGTCTGGTCGGTTTGTTACTGGCTTCGGCTGGTCGGCTGATGGCTTGATTTTGTTGCGTTGGCAGTTGCGTGTGTGAACGGCTTGGGCCCATAGTCTGTGGTGTAGTGGTAGACGATCCACCTGACCCGTCTTGAAACACGGACCAAGGAGTTTAACATGTGCGCGAGTCATTGGGTGTTACGAAACCCAAAGGCGAAGTGAAGGTAAAGGTTCGGCTTGTCCGGGCTGAGGTGAGATCCTGCTGTCTTGCTCATACTTTCCAAGTTGCGAGCAGTGGGCGCATCACCGGCCCGTCCCATGACGTAGACATGTGACCTTGCGTTGCGTGCACCGTCGGGGCGGAGCAAGAGCGTACACGTTGAGACCCGAAAGATGGTGAACTATGCTTGCGAAGGTTGAAGCCAGAGGAAACTCTGGTGGAGGACCGTAGCGATTCTGACGTGCAAATCGATCGTATAACGTGAGTATAGGGGCGAAAGACTAATCGAACCATCTAGTAGCTGGTTCCCTCCGAAGTTTCCCTCAGGATAGCTGGCATTCTGAGAAATAAACAGTTTTATCCGGTAAAGCGAATGATTAGAGGCATTGGGGATAAATCATCCTCAACCTATTCTCAAACTTTAAATGGGTGAGAAGCTTAACTCGCTTAATTGGAGTTTTGCATTGAATGTGAGTGCCAAGTGGGCCATTTTTGGTAAGCAGAACTGGCGCTGTGGGATGAACCAAACGTTCGGTTAAGGTGCCTAACGCGACGCTCATGAGATACCACAAAAGGTGTTGGTTGGTCTAGACAGCAGGACGGTGGCCATGGAAGTCGGAAGCCGCTAAGGAGTGTGTAACAACTCACCTGCCGAATCAACCAGCCCTGAAAATGGATGGCGCTCGAGCGTTGGACCTATACCGGACCGTTGCTGTAAGCTGGGCCTATGCTGTGTGAGGGCAAGCTGCACTTGGTCCAGGCATGGAGTTACGGCAACGAGTAGGAGGGTCGCTGTGGCTAGCGGGAAGCCTCAGGCGTGAGCCTAGGTGGAGCAACCACAGGTGCAGATCTTGGTGGTAGTAGCAAATATTCAAGTGAGAACCTTGAAGGCCGAGGTGGAGAAGGGTTCCATGGGAACAGCAGTTGTCCATGGGTCAGGCGGTCCTAAGTGATCCGGTAAATCGGAACAGAGACGGGGTGCCTGACATTGTCCGTTCGCGGGCTTTGTTCAGTATTCTGCAAAGTACTGTTGCACTGCAGCCCCCTGTAGCGAAAGGGAATCGGGTTAATATTCCCGACCCTGTCCACGGAGATTGGTGTGCGTCGGGCCTTTGGTTCGGCGTGCGCCCAGCGCGGTAACGCAACCGACCTCGGAGACGTCGGCGAGAGTTCTGGGAAGAGTTCTCTTTTCTTTGTTAGGAGTGCATCCACCCCCTGGAATCGGCTTGTCCGGAGATAGGGGGCTAGCCTCCGTAAAGCACCACCCTTCTTGTGGTGTCCGGAACGCTCTTGTCGGCCCTTGAAAATCCGAGCGAGGCAGTATAATTTTCGTGGCAGGCCGTACCCATATCCGCAGCAGGTCTCCAAGGTGAACAGCCTCTGGCAATTGAACAATGTAGGTAAGGGAAGTCGGCAAATTGGATCCGTAACTTCGGGAGAAGGATTGGCTCTGGGGGCCGAGTCAGACAGGCCGAGATCAGATACGTGTCGGTCCAGTTGGGGGCTGGTTTCTTTGCTGCTTTGTGTGCTTCGGTGCGCATTGTGGTGAGGTTACTGGACTCTGACCCGGGTCGATCGTGGGCGGTTTCAGCTGTTAGTGTCGTGCAGCTAGCAACGCGCGAGGACTTGTTCCACGTTGCGTCAAGCGGCTGTGCTTCCATGGTCTGGCGCGCGACGGCTAACTCAGAACTGGCACGGACCAGGGGAATCCGACTGTCTAATTAAAACAAAGCATTGCGATGTCCACTGATTGGTTTTGACGCAATGTGATTTCTGCCCAGTGCTCTGAATGTCAAAGTGAAGAAATTCAACCAAGCGCGGGTAAACGGCGGGAGTAACTATGACTCTCTTAAGGTAGCCAAATGCCTCGTCATCTAATTAGTGACGCGCATGAATGGATTAACGAGATTCCCACTGTCCCTATCTACTATCTAGCGAAACCACAGCCAAGGGAACGGGCTTGGCAGAATTAGCGGGGAAAGAAGACCCTGTTGAGCTTGACTCTAGTCCGACTTTGTGAGGAGACATGATGGATGTAGTATAGGTGGGAGCTGGGTGCTTCGGTGCTCGGCGCAAATGAAATACCACTGCTATCATTGTTTCTTTACTTATTCAGTGAAACGGGAACGAAATTGTATTTTGGTTCAAAGCACGTGCTGGGGTGCGTGGTCTATCGCTGCGTACTTCGGTATCTTGGTCATGTCAGATGAGTCGTGGTGCAAATTACGGTGTTTGAGTCTTGATGTGATGTGCGACCCGTTCTGAAGACCATGTCAGGCGGGGAGTTTGACTGGGGCGGTACATCCGTCAAATGGTAACGCGGGTGTCCTATGGTGAGCTCAGTCAGGACAGAAACCTGGCGTAGAGTAAAAGGGCAAAAGCTTACTTGATTTTGATTTTCAGTACGAATACAGACCGTGAAAGCGTGGCCTATCGATCCTTTTGATGTTATTTTCGGAGTTTGAAGCAAGAGGTGTCAGAAAAGTTACCACAGGGATAACTGGCTTGTGGCGGCCAAGCGTTCATAGCGACGTCGCTTTTTGATCCTTCGATGTCGGCTCTTCCTATCATTGTGAAGCAGAATTCACCAAGCGTTGGATTGTTCACCCACTAATAGGGAACGTGAGCTGGGTTTAGACCGTCGTGAGACAGGTTAGTTTTACCCTACTAATGAGTATTCAGTGAAGTACAATCTGGCCGTTGCTATGGTAATCCTGTTTAGTACGAGAGGAACCGCAGGTTCAGATAATTGGTATATGTGCCTGGTCGAAAGGCCAATGGTGCGAAGCTACCATCTGAGGGATTAAGACTGAACGCCTCTAAGTCTGAATCCCGTCCAAATTTGCAACGGTACATTCTGTATCCGACACGTGGCTCGGCTAGTTTACGTTTTCCTTTTGGTGTCTGGACTGGACTATGTGTTCGGCTAGGCCCATTAGGTCTGGTGTTATGCCAGAGCGATGACCATAAACCGTGCTCCGGATTTTGGGGTACGGGGGTCGACACGATATCTAATTGTGGTATGAGCGTGAGGATACTAAATCGTTTGTAGACGACTTAATGTTTTGTCGGGGAGACGTAAGTGCTTGAGCAGCTTTCACACTGCGAAACACTGAATCCTATCCCTGCTTGACG	Eukaryota	Opisthokonta	Metazoa	Platyhelminthes	Trematoda	Strigeidida	Schistosomatidae	Schistosoma	Schistosoma turkestanicum	Eukaryota;Opisthokonta;Metazoa;Platyhelminthes;Trematoda;Strigeidida;Schistosomatidae;Schistosoma;Schistosoma_turkestanicum
GCA_944470445|CALYCV020000075.1/18374-11283	6	GCA_944470445	6184	7092	GTGAACAAACTGGTTGATCCTGCCAGTAGTCATATGCTTGTCTCAGAGATTAAGCCATGCATGTCTAAGTACATACCTTAAAACGGTGAAACCGCGAATGGCTCATTAAATCAGCTATGGTTCCTTAGATCGTAAATGCTACATGGATAACTGTAGTAATTCTAGAGCTAATACATGCCTTGAATCCCTGACCCGCAAGGGAACGGGTGCATTTATTAGAACAGAACCAACCGGGCGCGGCTTCGGCTGTGCCTGTTACATTCTGTGATGACTCTGGATAACTTTACTGATCGCAGTCGGCCCTGTGTCGGCGACGGATCTTTCAAATGTCTGCCCTATCAATTTGTTGGTAGGTGATTTGCCTACCATGATGATAACGGGTAACGGGGAATCAGGGTTCGATTCCGGAGAGGGAGCCTGAGAAATGGCTACCACATCCAAGGACGGCAGCAGGCGCGAAAATTACCCACTCCCGGCACGGGGAGGTAGTGACGAAAAATACGGATACGGGACTCAATTGAGGCTCCGTAATTCGAATGAGTACAATTTAAATCCTTTAACGAGGACCAATTGGAGGGCAAGTCTGGTGCCAGCAGCCGCGGTAATTCCAGCTCCAAAAGCGTATATTAAAGTTGCTGCAGTTAAAAAGCTCGTAGTTGGATCTGGGTCGTGCGGTCGCATGCCGCTGCTCGTTCACGGTTTTGGTTACGATCAGGACGTGTTCAGCTCGGTGTAGTGGCTGTGCAGCCTTTCAGCCGTGTCTGTGTTAAACGGGTGCTGGTGGGTTGACGAGTTCGTCTTGTTGACCTGTCGGCATGCTTCCGGATGCCTTTAAACGGGTGTCGGGAGCGGACGGCATCTTTACTTTGAACAAATTTGAGTGCTCAAAGCAGGCCTGTGCGCCTGAAAATTCTTGCATGGAATAATGAAATAGGACTTCGGTTCTATTTTGTTGGTTTTCGGATCCGAAGTAATGGTTAAGAGGGACAGACGGGGGCATTTGTATGGCGGTGTTAGAGGTGAAATTCTGGGATCGCCGCCAGACAAACTACAGCGAAAGCATTTGCCAAGAATGTTTTCATTGATCAGGAGCGAAAGTCAGAGTTTCGAAGACGATCAGATACCGTCGTAGTTCTGACCATAAACAATGCCGACTGATGATCCGCGTTGGTTCTATAATTGACATCGCGGGCAGTCCCCGGGAAACCTTTAAGTCTTTGGGCTCCGGGGGGAGTATGGTTGCAAAGCTGAAACTTAAAGGAATTGACGGAAGGGCACCACCAGGAGTGGAGCCTGCGGTTTAATTCGACTCAACACGGGAAAACTCACCCGGCCCGGACACTGTGAGGATTGACAGATTGATAGCTCTTTCTTGATTCGGTGGGTGGTGGTGCATGGCCGTTCTTAGTTGGTGGAGCGATTTGTCTGGTTAATTCCGATAACGAACGAGACTTTAACCTGCTAAATAGTAGACTGGTCCTCTGTGCTCGTTTAGGGCGCGGCTTCTATTGCTTCTTTATGGAGTAGTGTGGTCGTGATCCGGCGGGTGCGGTGCCAGTTTTTACTTCTTAGAGGGACAAGCGGCACACTTAAGTCGCACGAAATTGAGCAATAACAGGTCTGTGATGCCCTTAGATGTCCGGGGCCACACGTGCGCTACAATGACGGTGCCAGCGAGTCTGGGAACCTGGCCCGAAAGGGTTGGGCAAACTGTTTCATCACCGTCGTGACTGGGATCGGGGCTTGCAATTATTCCCCGTGAACGAGGAATTCCTGGTAAGTGCAAGTCATAAGCTTGCGCTGATTACGTCCCTGCCCTTTGTACACACCGCCCGTCGCTACTACCGATTGAATGGTTTAGTGAGGTCGTTGGATTGGTGTCGTTGTAGTGGCGTTGCCGCTCGACTGATGCTGAGAAGATGACCTAATTTGACTATTTAGAGGAAGTAAAAGTCGTAACAAGGTTTCCGTAGGTGAACCTGCGGAAGGATCATTATCATAACCCAAAAATATATAATGATGCATGCACCTGGCTTCTTGCTGGGCTGTATGTACCCTGGCTTGGTGGTTATTACCCTAGGCTTCAGTGGTTGATATTTTCTTGACCGGGGTACCTAGCCTGTCGTATGCCCTGATGGTGTTCTCGTAACTTTCGGGTTGCCTGATCTGCCAAGGGCGATGGGACAGTGCATGACGCTATTGTTGTGTGCTAGGTTCAAAGAGAATTGTATGCTATATGCATGCAAATCCGCCCCGTTATTGTTCCTATTTCAAACTTTTACACTGTTGAAGCGATCCGGTTTGGCTTGCCATTCACGGGTTTGCTGCCTGGCATGCACCTGGCTTCGTGCTGGACTGCATGTACGCTGGCTTAGCGGTAAATATCCTAGGCTGCAGCGTTAACCATTAGTTCTATGCATTTGGGAAACCAATGTATGGGATTATTGGCGTACAACTTTGAGCGGTGGATCACTCGGCTCGTGTGTCGATGAAGAGTGCAGCCAACTGTGTGAATTAATGTGAACTGCATACTGCTTTGAACATCGACATCTTGAACGCATATTGCGGCTACGGGATATCCTGTGGCCACGCCTGTCCGAGGGTCGGCTTTTCATCTATCACGGCGCACATTGAGTCGTGGATTGGGCGAGTGCCTGCCGGCGTGTATACCCGCATATCAACGCGGGTTGCTGGTCAAAGGCTCCGTCCTAATAGTCCGGCCACAGCCTAGTCCGGTCTAGATGACTTGATTGAGATGCTGCGGTGGGTTGTGCTCGAGTCGTGGCTTAATGACATTATACACGCTCGGGAAGAATCGCACCTATCGTACGCTACGTTGGTCACTTGATCTTGTCTCTATGGTTCGGTCTATGGTTTGTACCGATGGTGTGTGTAATACGCACGAATTGTATAATTGACCCTGACCTCGGATCAGACGTGATTACCCGCTGAACTTAAGCATATCACTAAGCGGAGGAAAAGAAACTAACAAGGATTCCCTTAGTAACTGCGAGTGAACAGGGATTAGCCCAACACCGAAGCCTGCGGTTAATTGATCGTGAGGCAATGTGGTGTTTAGGTTGGCTTCAGACATTACTGCTCTGCCCCAAGTCCAGCAATGAGTACGGCTTCCCATTCTGGCCCAAAGAGGGTGAAAGGCCCGTGGGGGTAGAGATCAAGTGTGACAGTTCTGTTCTGAGCTACCCTTGGAGTCGGGTTGTTTGTGAATGCAGCCCAAAGTGGGTGGTAGACTCCATCCAAGGCTAAATACTTACACGAGTCCGATAGCAAACAAGTACCGTGAGGGAAAGTTGAAAAGTACTTTGAAGAGAGAGTAAACAGTGCGTGAAACCGTTCAAAGGTAAACAGGTGGAGTTGAACTGCAAGCTCTGGGAATTCAGCTGATGAGTGTGATTTGTGCTTGGGCATACTGGCCGCCTTTAGTGTCTGCTTAACCGCAGGTGCCTGCCTTTTTGGTGGGTATGTGTGAATCGTTTACATACGACGCACGCACTGTTGGTGTGAGGGTCTGCTTGTCAGTGCACTTTCTCAGGGTGTTCACCACGACCGGCACTGCTGCCTGTCTGCTATGGCCAAACTGATCAGGTCTGATTTCCGTCAGTCTTGGTTGGGTCGGCAGGTGACTCTTTGGCTCATCTATGGGCTGTGAGTGTTACTAGCCGGCTGTAGCGGAGCTGTGCGGTGTGTCGGAGATGGCGGCTTCGCATGCGTGCCTAGACCTTCGGGCTTTGTTGAGTCTGGTCGGCTCGTTACTAGCTTCGGCTGGTCGGCTGATGGCTTGATTTTGTCACGTTGGCGGTTGCGTGTGTGATTTGCGTTGGGCCAATAGTCTGTGGTGTAGTGGTAGACGATCCACCTGACCCGTCTTGAAACACGGACCAAGGAGTTTAACATGTGCGCGAGTCATTGGGTGTTACGAAACCCAAAGGCGAAGTGAAGGTAAAGGTTCGGCTTGTCCGGACTGAGGTGAGATCCTGTTGTCTTGCTCATACTTTCCAAGTTGCGAGCAGCGGGCGCATCACCGGCCCGTCCCATGACGTAGACATGTGACCTCGTGTTATGTGCACCGTCGGGGCGGAGCAAGAGCGTACACGTTGAGACCCGAAAGATGGTGAACTATGCTTGTGAAGGTTGAAGCCAGAGGAAACTCTGGTGGAGGACCGTAGCGATTCTGACGTGCAAATCGATCGTATAACGTGAGTATAGGGGCGAAAGACTAATCGAACTATCTAGTAGCTGGTTCCCTCCGAAGTTTCCCTCAGGATAGCTGGCATTCTGAGAAATAAACAGTTTTATCCGGTAAAGCGAATGATTAGAGGCATTGGGGATAAATCATCCTCAACCTATTCTCAAACTTTAAATGGGTGAGAAGCTTAACTCGCTTAATTGGAGTTTTGCATTGAATGTGAGTGCCAAGTGGGCCATTTTTGGTAAGCAGAACTGGCGCTGTGGGATGAACCAAACGTTCGGTTAAGGTGCCTAACACGACGCTCATGAGATACCACAAAAGGTGTTGGTTGGTCTAGACAGCAGGACGGTGGCCATGGAAGTCGGAAGCCGCTAAGGAGTGTGTAACAACTCACCTGCCGAATCAACCAGCCCTGAAAATGGATGGCGCTCGAGCGTTGGACCTATACCGGACCGTTGCTGTAAGCTGGGCCTATGCTGTGTGAGGGCAAGCTGCACTTGGTCCAGGCATGGAGTAACGGCAACGAGTAGGAGGGTCGCTGTGGCTAGCGGGAAGCCTCAGGCGTGAGCCTAGGTGAAGCAACCACAGGCGCAGATCTTGGTGGTAGTAGCAAATATTCAAGTGAGAACCTTGAAGGCCGAGGTGGAGAAGGGTTCCATGGGAACAGCAGTTGACCATGGGTCAGGCGGTCCTAAGTGATCCGGTAAATCGGAACAGAGACGGGGTGCCTGACATTGTCCGTTCGCGGGCTTTGTTCAGTAATCTGCAAAGTACTGTTGCATTGCAGCCCCCTGTAGCGAAAGGGAATCGGGTTAATATTCCCGACCCTGTCCACGGAGATTGGTGTGTGTCGGGCCTTTGGTTCGGCGTGCGCCCAGCGCGGTAACGCAACCGACCTCGGAGACGTCGGCGGGAGTTCTGGGAAGAGTTCTCTTTTCTTTGTTAGGAGTGCATCCACCCCCTGGAATCGGCTTGTCCGGAGATAGGGGGCTAGCCTCCGTAAAGCACCACCCTTCTTGTGGTGTCCGGAACGCTCCTGTCGGCCCTTGAAAATCCGAGCGAGGCAGTATAATTTTCGTGGCAGGCCGTACCCATATCCGCAGCAGGTCTCCAAGGTGAACAGCCTCTGGCAATTGAACAATGTAGGTAAGGGAAGTCGGCAAATTGGATCCGTAACTTCGGGAGAAGGATTGGCTCTGGGGGCCGAGTCAGACAGGCCGAGATCAGATACGTGTCGGTCCAGTTGGGGGCTGGTTTCTTTGCTGCTTTGTGTGCTTCGGTGCGCGTTGTGGTGAGGTTACTGGACTCTGACCCGGGTCGATCGTGGGCGGTTTCAGCTGTTAGTGTCGTGCAGCTAGCAACGCGCGAGGACTTGTTCCACGTTGCGTCAAGCGGCTGTACTTCCATGGTCTGGCGCGCGACGGCTAACTCAGAACTGGCACGGACCAGGGGAATCCGACTGTCTAATTAAAACAAAGCATTGCGATGTCCACTGATTGGTTTTGACGCAATGTGATTTCTGCCCAGTGCTCTGAATGTCAAAGTGAAGAAATTCAACCAAGCGCGGGTAAACGGCGGGAGTAACTATGACTCTCTTAAGGTAGCCAAATGCCTCGTCATCTAATTAGTGACGCGCATGAATGGATTAACGAGATTCCCACTGTCCCTATCTACTATCTAGCGAAACCACAGCCAAGGGAACGGGCTTGGCAGAATTAGCGGGGAAAGAAGACCCTGTTGAGCTTGACTCTAGTCCGACTTTGTGAGGAGACATGATGGATGTAGTATAGGTGGGAGCTGGGTGCTTCGGTGTCTAGCGCTAATGAAATACCACTGCTATCATTGTTTCTTTACTTATTCAGTGAAACGGGAACGAAATTGTATTTTGGTTCAAAGCACATTCCGGGGTGCGTGGTCTATCGCTGCGTGCTTCGGTATCTTGGTCATGTCAGATGAGTCGTGGTGCAAATTGCGGTGTTTGAGTCCTGATGTGATGTGCGACCCGTTCTGAAGACCATGTCAGGCGGGGAGTTTGACTGGGGCGGTACATCCGTCAAATGGTAACGCGGGTGTCCTATGGTGAGCTCAGTCAGGACAGAAACCTGGCGTAGAGTAAAAGGGCAAAAGCTTACTTGATTTTGATTTTCAGTACGAATACAGACCGTGAAAGCGCGGCCTATCGATCCTTTTGATGTTATTTTCGGAGTTTGAAGCAAGAGGTGTCAGAAAAGTTACCACAGGGATAACTGGCTTGTGGCGGCCAAGCGTTCATAGCGACGTCGCTTTTTGATCCTTCGATGTCGGCTCTTCCTATCATTGTGAAGCAGAATTCACCAAGCGTTGGATTGTTCACCCACTAATAGGGAACGTGAGCTGGGTTTAGACCGTCGTGAGACAGGTTAGTTTTACCCTACTAATGAGTACATCAGTGAAGTACAATCTGGCCGTTGCTATGGTAATCCTGTTTAGTACGAGAGGAACCGCAGGTTCAGATAATTGGTATATGTGCCTGGTCGAAAGGCCAATGGTGCGAAGCTACCATCTGAGGGATTAAGACTGAACGCCTCTAAGTCTGAATCCCGTCCAAATTTGCAACGGTACATTCTGTATCCGACACGTGGCTGGGCAAGCTTACGTATTCCTTTTGGTGTCTGGACTGGACCATGTGTTCGGCTAGGCCCATTAGGTCTGGTGTTATGCCAGAGCGATGACCATAAACCGTGCTCCGGATTTTGGGGTACGGGGGTCGACACGATATCTAATTGTGGTATGAGCGTGAGGATACTAAATCGTTTGTAGACGACTTAATGTTTTGTCGGGGAGACGTACGTGCTCGAGCAGCTTTCACACTGCGAGGCATTGAATCCTATCCCTGCTTGACG	Eukaryota	Opisthokonta	Metazoa	Platyhelminthes	Trematoda	Strigeidida	Schistosomatidae	Schistosoma	Schistosoma bovis	Eukaryota;Opisthokonta;Metazoa;Platyhelminthes;Trematoda;Strigeidida;Schistosomatidae;Schistosoma;Schistosoma_bovis
GCA_944470455|OX104045.1/21564743-21570596	1	GCA_944470455	6185	5854	GTCTCAGAGATTAAGCCATGCATGTCTAAGTACATACCTTAAAACGGTGAAACCGCGAATGGCTCATTAAATCAGCTATGGTTCCTTAGATCGTAAATACTACATGGATAACTGTAGTAATTCTAGAGCTAAAACATGCCTTGAATCCCTGAATCGCAGGGGAACGGGTGCATTTATTAGAACAGAACCAACCGGGCGCGGCTTCGGCTGTGCCTGTTACATTCTGTGATGACTCTGGATAACTTTACTGATCGCAGTCGGCCTTGTGTCGGCGACGGATCTTTCAAATGTCTGCCCTATCAATTTGTTGGTAGGTGATTTGCCTACCATGATGATAACGGGTAACGGGGAATCAGGGTTCGATTCCGGAGAGGGAGCCTGAGAAATGGCTACCACATCCAAGGACGGCAGCAGGCGCGAAAATTACCCACTCCCGGCACGGGGAGGTAGTGACGAGAAATACGGATATGGGACTCAATTGAGGCTCCGTAATTCGAATGAGTACAATTTAGATCCTTTAACGAGGACCAATTGGAGGGCAAGTCTGGTGCCAGCAGCCGCGGTAACTCCAGCTCCAAAAGCGTATATTAAAGTTGCTGCAGTTAAAAAGCTCGTAGTTGGATCTGGGTCGTGCGGTCGCATGCCGCTGCTTGTTCACGGTTTTGGTTACGATCAGGACGTGTTCAGCTCGGTGTAGTGGCTGTGCAGCCTTTCAGCCGTGTCTGTGTTAAACGGGTGCTGGTGGGTTGACAAGTTCGTCTTGTTGACCTTTCGGCATGCTTCCGGATGCCTTTAAACGGGTGTTGGGAGCGGACGGCATCTTTACTTTGAACAAATTTGAGTGCTCAAAGCAGGCCTGTGCGCCTGAAAATTCTTGCATGGAATAATGAAATAGGACTTCGGTTCTATTTTGTTGGTTTTCGGATCCGAAGTAATGGTTAAGAGGGACAGACGGGGGCATTTGTATGGCGGTGTTAGAGGTGAAATTCTGGGATCGCCGCCAGACAAACTACAGCGAAAGCATTTGCCAAGAATGTTTTCATTGATCAGGAGCGAAAGTCAGAGTTTCGAAGACGATCAGATACCGTCGTAGTTCTGACCATAAACAATGCCGACTGACGATCCGCGTTGGTCCTATAATTGACATCGCGGGCAGTCCCCGAGAAACCTTTAAGTCTTTGGGCTCCAGGGGGAGTATGGTTGCAAAGCTGAAACTTAAAGGAATTGACGGAAGGGCACCACCAGGAGTAGAGCCTGCGGTTTAATTCGACTCAACACGGGAAAACTCACCCGGCCCGGACACTGTGAGGATTGACAGATTGATAGCTCTTTCTTGATTCGGTGGGTGGTGGTGCATGGCCGTTCTTAGTTGGTGGGGCGATTTGTCTGGTTAATTCCGATAACGAACGAGAATTTAACCTGCTAAATAGTAGACTGGTCCTCTGTGCTCGTTTAGGGCGCGGCTTCTATTGCTTCTTTGTGGAGTAGTGTGGTCGTGATCCGGCGGGTGCGGTGCCAGTTTTTACTTCTTAGAGGGACAAGCGGCACACTTAAGTCGCACGAAATTGAGCAATAACAGGTCTGTGATGCCCTTAGATGTCCAGGGCCACACGTGCGCTACAATGACGGTGCCAGCGAGTCTGGGAGCCTGGCCCGAAAGGGTTGGGCAAACTGTTTCATCACCGTCGTGACTGGGATCGGGGCTTGCAATTATTCCCCGTGAACGAGGAATTCCTGGTAAGTGCAAGTCGTAAGCTTGCGCTGATTACGTCCCTACCCTTTGTACACACCGCCCGTCGCTACTACCGATTGAATGGTTTAGTGAGGTCGTTGGATTGGTGTCGTTGTAGTGGCGTTGCCGCTCGACTGGTGCTGAGAAGATGACCTAATTTGACTATTTAGAGGAAGTAAAAGTCGTAACAAGGTTTCCGTAGGTGAACCTGCGGAAGGATCATTATCATAACCCAAAAATATATAATGATGCATGCACCTGGCTTCTTGCTGGGCTGTATGTACCCTGGCTTGGTGGTTATTACCCTAGGCTCCAGTGGTTGAATATGGCATGCACCTGGCTTCGTGCTGGACTGCATGTACCCTGGCTTGGTGGTTATTACCCTAGGCTCCAGTGGTTATTATTTCCCTGACCGGGGTACCTAGCCTGTCGTATGCCCTGATGGTGTTCTCGTAACTTTCGGGTTGCCTGATCTGCCAAGGGCGATGCAACAGTGCATGACGCTATTGTTGTGTGCTAGGTTCAAAGAGAATTGTATGCTATATGCATGCAAATCCGCCCCGTTATTGTTCCTATTTCAAACTTTTACACTGTCGAAGCGATCCGGTTTGGCTTGCCATTCACGGGTTTGCTGCCTGGCATGCACCTGGCTTCGTGCTGGACTCCATGTACGCTGGCTTAGCGGTAAATATCCTAGGCTGCAGCGTTAACCATTGGTTGTATGCATTTGGGAAACCAATGTATGGGATTATTGGCGTACAACTTTGAGCGGTGGATCACTCGGCTCGTGTGTCGATGAAGAGTGCAGCCAACTGTGTGAATTAATGTGAACTGCATACTGCTTTGAACATCGACATCTTGAACGCATATTGCGGCTACGGGATATCCTGTGACCACGCCTGTCCGAGGGTCGGCTTTTCATCTATCACGGCGCACATTGAGTCGTGGATTGGGCGAGTGCCTGCCGGCGTGTATACCCGCATCTCAACGCGGGTTGCTGGTCAAAGGCTCCGTCCTAATAGTCCGGCTACAGCCTAGTCCGGTCTAGATGACTTGATTGAGATGCTGCGGTGGGTTGTGCTCGAGTCGTGGCCTAATGACATTATACACGCTCGGGAAGAATCGCACCTATCGTATGCTACATTGGTCACTTGATCTTGTCTCTATGGTTCGGTCTATGGTTTGCACCGATGGTGTGTGTATTACGCACAAATTGTATAATTGACCTTGACCTCGGATCAGACGTGATTACCCGCTGAACTTAAGCATATCACTAAGCGGAGGAAAAGAAACTAACAAGGATTCCCCTATTAACTGCGAGTGAACAGGGATTAGCCCAACACCGAAGCCTGCGGTTAATTGATCGTGAGGCAATGTGGTGTTTAGGTTGGCTTCAGACATTACTGCTCTACCCCAAGTCCAGCAATGAGCACAGCTTCCCATTCTGGCCCAAAGAGGGTGAAAGGCCCGTGGGGGTAGAGATCAAGTGTGACAATTCTGTTCTGAGCTACCCTTGGAGTCGGGTTGTTTGTGAATGCAGCCCAAAGTGGGTGGTAGACTCCATCCAAGGCTAAATACCTACGCGAGTCCGATAGCAAACAAGTACCGTGAGGGAAAGTTGAAAAGTACTTTGAAGAGAGAGTAAACAGTGCGTGAAACCGTTCAAAGGTAAACAGGTGGAGTTGAACTGCAAGCTCTGGGAATTCAGCTGATGAGTGTGATTTGTGCTTGGACATACTGGCCGCCTTTAGTGTCTGTTTAACCGCAGGTGCCTGCCTTTTTGGTGGGTATGTGTGAATCGTTTACATACGACGCATGCACTGTTGGTGTGAGGGTCTGCTTGTCAGTGCACTTTCTCAGAGTGTTCACCACGACCGGCACTGCTGCCTGTCTGCTATGGCCAAACTGATCAGGTCTGATTTCCATCAGTCTTGGTTGGGTCGGCAGGTGACTCTTTGGCTCATCTATGGGCTGTGAGTGTTACTAGCCGGCTGTAGCGGAGCTGTGCGGTGTGTCGGAGATGGCGGCTTCGCATGTGTGCCTAGACCTTCGGGCTTTGTTGAGTCTGGTCGGCTCGTTACTAGCTTCGGCTGGTCGGCTGATGGCTTGATTTTGTCACGTTGGCGGTTACGTGTGTGATTTGCGTTGAGCCAATAGTCTGTGGTGTAGTGGTAGACGATCCACCTGACCCGTCTTGAAACACGGACCAAGGAGTTTAACATGTGCGCGAGTCATTGGGTGTTACGAAACCCAAAGGCGAAGTGAAGGTAAAGGTTCGGCTTGTCCGGACTGAGGTGAGATCCTGTTGTCTTGCTCATACTTTCCAAGTTGCGAGCAGCGGGCGCATCACCGGCCCGTCCCATGACGTAGACATGTGACCTCGTGTTATGTGCACCGTCGGGGCGGAGCGAGAGCGTACACGTTGAGACCCGAAAGATGGTGAACTATGCTTGTGAAGGTTGAAGCCAGAGGAAACTCTGGTGGAGGACCGTAGCGATTCTGACGTGCAAATCGATCCTATAACGTGAGTATAGGGGCGAAAGACTAATCGAACTATTTAGTAGCTGGTTCCCTCCGAAGTTTCCCTCAGGATAGCTGGCATTCTGAGAAATAAACAGTTTTATCCGGTAAAGCGAATGATTAGAGGCATTGGGGATAAATCATCCTCAACCTATTCTCAAACTTTAAATGGGTGAGAAGCTTAACTCGCTTAATTGGAGTTTTGCATTGAATGTGAGTGCCAAGTGGGCCATTTTTGGCAAACAGAACTGGCGCTGTGGGATGAACCAAACGTTCGGTTAAGGTGCCTAACACGACGCTCATGAGATACCACAAAAGGTGTTGGTTGGTCTAGACAGCAGGACGGTGGCCATGGAAGTCGGAAGCCGCTAAGGAGTGTGTAACAACTCACCTGCCGAATCAACCAGCCCTGAAAATGGATGGCGCTCGAGCGTTGGACCTATACCGGACCGTTGCTGTAAGCTGGGCCTATGCTGTGTGAGGGCAAGCTGCACTTGGTCCAGGCATGGAGTAACGGCAACGAGTAGGAGGGTCGCTGTGGCTAGTGGGAAGCCTCAGGCGTGAGCCTAGGTGAAGCAACCACAGGCGCAGATCTTGGTGGTAGTAGCAAATATTCAAGTGAGAACCTTGAAGGCCGAGGTGGAGAAGGGTTCCATGGGAACAGCAGTTGACCACGGGTCAGGCGGTCCTAAGTGATCCGGTAAATCGGAACAGAGACGGGGTGCCTGACATTGTCCGTTCGCGGGTTTTGTTCAGTATTCTGCAAAGTACTGTTGCATTGCAGCCCCCTGTAGCGAAAGGGAATCGGGTTAATATTCCCGACCCTGTCCACGGAGATTGGTGTGTGTCGGGCCTTTGGTTCGGCGTGCGCCCAGCGCGGTAACGCAACCGACCTCGGAGACGTCGGCGGGAGTTCTGGGAAGAGTCCTCTTTTCTTTGTTAGGAGTGCATCCACCCCCTGGAATCGGCTTGTCCGGAGATAGGGGGCTAGCCTCCGTAAAGCACCACCCTTCTTGTGGTGTCCGGAACGCTCCTGTCGGCCCTTGAAAATCCGAGCGAGGCAGTATAATTTTCGTGGCAGGCCGTACCCATATCCACAGCAGGTCTCCAAGGTGAACAGCCTCTGGCAATTGAACAATGTAGGTAAGGGAGGTCGGCAAATTGGATCCGTAACTTCGGGAGAAGGATTGGCTCTGGGGGCCGAGTCAGACAGGCCGAGATAAGATACGTGTCGGTCCAGTTGGGGGCTGGTTTCTTTGCTGCTTTGTGTGCTTCGGTGCGCGTCGTGGTGAGGTTACTGGACTCTGACCCGGGTCGATCGTGGGCGGTTTCAGCTGTTAGTGTCGTTCAGCTAGCAACGCGCGAGGACTTGTTCCACGTTGCGTCAAGCGGCTGTACTTCCATGGTCCGGCGCGCGACGGCTAACTCAGAACTGGCACGGACCAGGGGAATCCGACTGTCTAATTAAAACAAAGCATTGCGATGTCCACTGATTGGTTTTGACACAATGTGATTTCTGCCCAGTGCTCTGAATGTCAAAGTGAAGAAATTCAACCAAGCGCGGGTAAACGGCGGGAGTAACTATGACTCTCTTATCGTAGC	Eukaryota	Opisthokonta	Metazoa	Platyhelminthes	Trematoda	Strigeidida	Schistosomatidae	Schistosoma	Schistosoma haematobium	Eukaryota;Opisthokonta;Metazoa;Platyhelminthes;Trematoda;Strigeidida;Schistosomatidae;Schistosoma;Schistosoma_haematobium
GCA_944470455|OX104046.1/46702019-46707833	2	GCA_944470455	6185	5815	GTGAACAAACTGGTTGATCCTGCCAGTAGTCATATGCTTGTCTCAGAGATTAAGCCATGCATGTCTAAGTACATACCTTAAAACGGTGAAACCGCGAATGGCTCATTAAATCAGCTATGGTTCCTTAGATCGTAAATGCTACATGGATAACTGTAGTAATTCTAGAGCTAATACATGCCTTGAATCCCTGACCCGCAAGGGAACGGGTGCATTTATTAGAACAGAACCAATCGGGCGCGGCTTCGGCTGTGCCTGCTACATTCTGTGATGACTCTGGATAACTTTACTGATCGCAGTCGGCCTTGTGTCGGCGACGGATCTTTCAAATGTCTGCCCTATCAATTTGTTGGTAGGTGATTTGCCTACCATGATGATAACGGGTAACGGGGAATCAGGGTTCGATTCCGGAGAGGGAGCCTGAGAAATGGCTACCACATCCAAGGACGGCAGCAGGCGCGAAAATTACCCACTCCCGGCACGGGGAGGTAGTGACGAAAAATACGGATACGGGACTCAATTGAGGCTCCGTAATTCGAATGAGTACAATTTAAATCCTTTAACGAGGACCAATTGGAGGGCAAGTCTGGTGCCAGCAGCCGCGGTAATTCCAGCTCCAAAAGCGTATATTAAAGTTGCTGCAGTTAAAAAGCTCGTAGTTGGATCTGGGTCGTGCGGTCGCATGCCGCTGCTTGTTCACGGTTTTGGTTACGATCAGGACGTGTTCAGCTCGGTGTAGTGGCTGTGCAGCCTTTCAGCCGTGTCTGTGTTAAACGGGTGCTGGTGGGTTGACGAGTTCGTCTTGTTGACCTGTCGGCATGCTTCCGGATGCCTTTAAACGGGTGTCGGGAGCGGACGGCATCTTTACTTTGAACAAATTTGAGTGCTCAAAGCAGGCCTGTGCGCCTGAAAATTCTTGCATGGAATAATGAAATAGGACTTCGGTTCTATTTTGTTGGTTTTCGGATCCGAAGTAATGGTTAAGAGGGACAGACGGGGGCATTTGTATGGCGGTGTTAGAGGTGAAATTCTGGGATCGCCGCCAGACAAACTACAGCGAAAGCATTTGCCAAGAATGTTTTCATTGATCAGGAGCGAAAGTCAGAGTTTCGAAGACGATCAGATACCGTCGTAGTTCTGACCATAAACAATGCCGACTGATGATCCGCGTTGGTTCTATAATTGACATCGCGGGCAGTCCCCGGGAAACCTTTAAGTCTTTGGGCTCCGGGGGGAGTATGGTTGCAAAGCTGAAACTTAAAGGAATTGACGGAAGGGCACCACCAGGAGTGGAGCCTGCGGTTTAATTCGACTCAACACGGGAAAACTCACCCGGCCCGGACACTGTGAGGATTGACAGATTGATAGCTCTTTCTTGATTCGGTGGGTGGTGGTGCATGGCCGTTCTTAGTTGGTGGAGCGATTTGTCTGGTTAATTCCGATAACGAACGAGACTTTAACCTGCTAAATAGTAGACTGGTCCTCTGTGCTCGTTTAGGGCGCGGCTTCTATTGCTTCTTTATGGAGTAGTGTGGTCGTGATCCGGCGGGTGCGGTGCCAGTTTTTACTTCTTAGAGGGACAAGCGGCACACTTAAGTCGCACGAAATTGAGCAATAACAGGTCTGTGATGCCCTTAGATGTCCGGGGCCACACGTGCGCTACAATGACGGTGCCAGCGAGTCTGGGAACCTGGCCCGAAAGGGTTGGGCAAACTGTTTCATCACCGTCGTGACTGGGATCGGGGCTTGCAATTATTCCCCGTGAACGAGGAATTCCTGGTAAGTGCAAGTCATAAGCTTGCGCTGATTACGTCCCTGCCCTTTGTACACACCGCCCGTCGCTACTACCGATTGAATGGTTTAGTGAGGTCGTTGGATTGGTGTCGTTGTAGTGGCGTTGCCGCTCGACTGATGCTGAGAAGATGACCTAATTTGACTATTTAGAGGAAGTAAAAGTCGTAACAAGGTTTCCGTAGGTGAACCTGCGGAAGGATCATTATCATAACCCAAAAATATATAATGATGCATGCACCTGGCTTCTTGCTGGACTGTATGTACCCTGGCTTGGTGGTTATTACCCTAGGCTTCAGTGGTTGATATTTTCTTGACCGGGGTACCTAGCCTGTCGTATGCCCTGATGGTGTTCTCGTAACTTTCGGGTTGCCTGATCTGCCAAGGGCGATGGGACAGTGCATGACGCTATTGTTGTGTGCTAGGTTCAAAGAGAATTGTATGCTATATGCATGCAAATCCGCCCCGTTATTGTTCCTATTTCAAACTTTTACACTGTTGAAGCGATCCGGTTTGGCTTGCCATTCACGGGTTTGCTGCCTGGCATGCACCTGGCTTCGTGCTGGACTGCATGTACGCTGGCTTAGCGGTAAATATCCTAGGCTGCAGCGTTAACCATTAGTTCTATGCATTTGGGAAACCAATGTATGGGATTATTGGCGTACAACTTTGAGCGGTGGATCACTCGGCTCGTGTGTCGATGAAGAGTGCAGCCAACTGTGTGAATTAATGTGAACTGCATACTGCTTTGAACATCGACATCTTGAACGCATATTGCGGCTACGGGATATCCTGTGGCCACGCCTGTCCGAGGGTCGGCTTTTCATCTATCACGGCGCACATTGAGTCGTGGATTGGGCGAGTGCCTGCCGGCGTGTATACCCGCATATCAACGCGGGTTGCTGGTCGAAGGCTCCGTCCTAATAGTCCGGCCACAGCCTAGTCCGGTCTAGATGACTTGATCGAGATGCTGCGGTGGGTTGTGCTCGAGTCGTGGCTTAATGACATTATACGCGCTCGGGAAGAATCGCACCTATCGTACGCTACGTTGGTCACTTGATCTTGTCTCTATGGTTCGGTCTACGGTTTGTACCGATGGTGTGTGTAATACGCACGAATTGTATAATTGACCCTGACCTCGGATCAGACGTGATTACCCGCTGAACTTAAGCATATCACTAAGCGGAGGAAAAGAAACTAACAAGGATTCCCTTAGTAACTGCGAGTGAACAGGGATTAGCCCAACACCGAAGCCTGCGATTAATTGATCGTGAGGCAATGTGGTGTTTAGGTTGGCTTCAGACATTACTGCTCTGCCCCAAGTCCAGCAATGAGTACGGCTTCCCATTCTGGCCCAAAGAGGGTGAAAGGCCCGTGGGGGTAGAGATCAAGTGTGACAGTTCTGTTCTGAGCTACCCTTGGAGTCGGGTTGTTTGTGAATGCAGCCCAAAGTGGGTGGTAGACTCCATCCAAGGCTAAATACTTACACGAGTCCGATAGCAAACAAGTACCGTGAGGGAAAGTTGAAAAGTACTTTGAAGAGAGAGTAAACAGTGCGTGAAACCGTTCAAAGGTAAACAGGTGGAGTTGAACTGCAAGCTCTGGGAATTCAGCTGATGAGTGTGATTTGTGCTTGGGCATACTGGCCGCCTTTAGTGTCTGCTTAACCGCAGGTGCCTGCCTTTTTGGTGGGTATGTGTGAATCGTTTACATACGACGCACGCACTGTTGGTGTGAGGGTCTGCTTGTCAGTGCACTTTCTCAGGGTGTTCACCACGACCGGCACTGCTGCCTGTCTGCTATGGCCAAACTGATCAGGTCTGATTTCCGTCAGTCTTGGTTGGGTCGGCAGGTGACTCTTTGGCTCATCTATGGGCTGTGAGTGTTACTAGCCGGCTGTAGCGGAGCTGTGCGGTGTGTCGGAGATGGCGGCTTCGCATGCGTGCCTAGACCTTCGGGCGTTGTTGAGTCTGGTCGGCTCGTTACTAGCTTCGGCTGGTCGGCTGATGGCTTGATTTTGTCACGTTGGCGGTTGCGTGTGTGGTTTGCGTTGGGCCAATAGTCTGTGGTGTAGTGGTAGACGATCCACCTGACCCGTCTTGAAACACGGACCAAGGAGTTTAACATGTGCGCGAGTCATTGGGTGTTACGAAACCCAAAGGCGAAGTGAAGGTAAAGGTTCGGCTTGTCCGGACTGAGGTGAGATCCTGTTGTCTTGCTCATACTTTCCAAGTTGCGAGCAGCGGGCGCATCACCGGCCCGTCCCATGACGTAGACATGTGACCTCGTGTTGTGTGCACCGTCGGGGCGGAGCAAGAGCGTACACGTTGAGACCCGAAAGATGGTGAACTATGCTTGTGAAGGTTGAAGCCAGAGGAAACTCTGGTGGAGGACCGTAGCGATTCTGACGTGCAAATCGATCGTATAACGTGAGTATAGGGGCGAAAGACTAATCGAACTATCTAGTAGCTGGTTCCCTCCGAAGTTTCCCTCAGGATAGCTGGCATTCTGAGAAATAAACAGTTTTATCCGGTAAAGCGAATGATTAGAGGCATTGGGGATAAATCATCCTCAACCTATTCTCAAACTTTAAATGGGTGAGAAGCTTAACTCGCTTAATTGGAGTTTTGCATTGAATGTGAGTGCCAAGTGGGCCATTTTTGGTAAGCAGAACTGGCGCTGTGGGATGAACCAAACGTTCGGTTAAGGTGCCTAACACGACGCTCATGAGATACCACAAAAGGTGTTGGTTGGTCTAGACAGCAGGACGGTGGCCATGGAAGTCGGAAGCCGCTAAGGAGTGTGTAACAACTCACCTGCCGAATCAACCAGCCCTGAAAATGGATGGCGCTCGAGCGTTGGACCTATACCGGACCGTTGCTGTAAGCTGGGCCTATGCTGTGTGAGGGCAAGCTGCACTTGGTCCAGGCATGGAGTAACGGCAACGAGTAGGAGGGTCGCTGTGGCTAGCGGGAAGCCTCAGGCGTGAGCCTAGGTGAAGCAACCACAGGCGCAGATCTTGGTGGTAGTAGCAAATATTCAAGTGAGAACCTTGAAGGCCGAGGTGGAGAAGGGTTCCATGGGAACAGCAGTTGACCATGGGTCAGGCGGTCCTAAGTGATCCGGTAAATCGGAACAGAGACGGGGTGCCTGACATTGTCCGTTCGCGGGCTTTGTTCAGTAATCTGCAAAGTACTGTTGCATTGCAGCCCCCTGTAGCGAAAGGGAATCGGGTTAATATTCCCGACCCTGTCCACGGAGATTGGTGTGTGTCGGGCCTTTGGTTCGGCGTGCGCCCAGCGCGGTAACGCAACCGACCTCGGAGACGTCGGCGGGAGTTCTGGGAAGAGTTCTCTTTTCTTTGTTAGGAGTGCATCCACCCCCTGGAATCGGCTTGTCCGGAGATAGGGGGCTAGCCTCCGTAAAGCACCACCCTTCTTGTGGTGTCCGGAACGCTCCTGTCGGCCCTTGAAAATCCGAGCGAGGCAGTATAATTTTCGTGGCAGGCCGTACCCATATCCGCAGCAGGTCTCCAAGGTGAACAGCCTCTGGCAATTGAACAATGTAGGTAAGGGAAGTCGGCAAATTGGATCCGTAACTTCGGGAGAAGGATTGGCTCTGGGGGCCGAGTCAGACAGGCCGAGATCAGATACGTGTCGGTCCAGTTGGGGGCTGGTTTCTTTGCTGCTTTGTGTGCTTCGGTGCGCGTTGTGGTGAGGTTACTGGACTCTGACCCGGGTCGATCGTGGGCGGTTTCAGCTGTTAGTGTCGTGCAGCTAGCAACGCGCGAGGACTTGTTCCACGTTGCGTCAAGCGGCTGTACTTCCATGGTCTGGCGCGCGACGGCTAACTCAGAACTGGCACGGACCAGGGGAATCCGACTGTCTAATTAAAACAAAGCATTGCGATGTCCACTGATTGGTTTTGACGCAATGTGATTTCTGCCCAGTGCTCTGAATGTCAAAGTGAAGAAATTCAACCAAGCGCGGGTAAACGGCGGGAGTAACTATGACTCTCTTAAGGTAGC	Eukaryota	Opisthokonta	Metazoa	Platyhelminthes	Trematoda	Strigeidida	Schistosomatidae	Schistosoma	Schistosoma haematobium	Eukaryota;Opisthokonta;Metazoa;Platyhelminthes;Trematoda;Strigeidida;Schistosomatidae;Schistosoma;Schistosoma_haematobium
GCA_944470465|OX103962.1/23551580-23557472	2	GCA_944470465	6185	5893	GTGAACAAACTGGTTGATCCTGCCAGCAGTCATATGCTTGTCTCAGAGATTAAGCCATGCATGTCTAAGTACATACCTTAAAACGGTGAAACCGCGAATGGCTCATTAAATCAGCTATGGTTCCTTAGATCGTAAATACTACATGGATAACTGTAGTAATTCTAGAGCTAAAACATGCCTTGAATCCCTGAATCGCAGGGGAACAGGTGCATTTATTAGAACAGAACCAACCGGGCGCGGCTTCGGCTGTGCCTGTTACATTCTGTGATGACTCTGGATAACTTTACTGATCGCAGTCGGCCTTGTGTCGGCGACGGATCTTTCAAATGTCTGCCCTATCAATTTGTTGGTAGGTGATTTGCCTACCATGATGATAACGGGTAACGGGGAATCAGGGTTCGATTCCGGAGAGGGAGCCTGAGAAATGGCTACCACATCCAAGGACGGCAGCAGGCGCGAAAATTACCCACTCCCGGCACGGGGAGGTAGTGACGAGAAATACGGATATGGGACTCACTTGAGGCTCCGTAATTCGAATGAGTACAATTTAGATCCTTTAACGAGGACCAATTGGAGGGCAAGTCTGGTGCCAGCAGCCGCGGTAACTCCAGCTCCAAAAGCGTATATTAAAGTTGCTGCAGTTAAAAAGCTCGTAGTTGGATCTGGGTCGTGCGGTCGCATGCCGCTGCTTGTTCACGGTTTTGGTTACGATCAGGACGTGTTCAGCTCGGTGTAGTGGCTGTGCAGCCTTTCAGCCGTGTCTGTGTTAAACGGGTGCTGGTGGGTTGACAAGTTCGTCTTGTTGACCTTTCGGCATGCTTCCGGATGCCTTTAAACGGGTGTTGGGAGCGGACGGCATCTTTACTTTGAACAAATTTGAGTGCTCAAAGCAGGCCTGTGCGCCTGAAAATTCTTGCATGGAATAATGAAATAGGACTTCGGTTCTATTTTGTTGGTTTTCGGATCCGAAGTAATGGTTAAGAGGGACAGACGGGGGCATTTGTATGGCGGTGTTAGAGGTGAAATTCTGGGATCGCCGCCAGACAAACTACAGCGAAAGCATTTGCCAAGAATGTTTTCATTGATCAGGAGCGAAAGTCAGAGTTTCGAAGACGATCAGATACCGTCGTAGTTCTGACCATAAACAATGCCGACTGACGATCCGCGTTGGTCCTATAATTGACATCGCGGGCAGTCCCCGAGAAACCTTTAAGTCTTTGGGCTCCAGGGGGAGTATGGTTGCAAAGCTGAAACTTAAAGGAATTGACGGAAGGGCACCACCAGGAGTAGAGCCTGCGGTTTAATTCGACTCAACACGGGAAAACTCACCCGGCCCGGACACTGTGAGGATTGACAGATTGATAGCTCTTTCTTGATTCGGTGGGTGGTGGTGCATGGCCGTTCTTAGTTGGTGGGGCGATTTGTCTGGTTAATTCCGATAACGAACGAGAATTTAACCTGCTAAATAGTAGACTGGTCCTCTGTGCTCGTTTAGGGCGCGGCTTCTATTGCTTCTTTGTGGAGTAGTGTGGTCGTGATCCGGCGGGTGCGGTGCCAGTTTTTACTTCTTAGAGGGACAAGCGGCACACTTAAGTCGCACGAAATTGAGCAATAACAGGTCTGTGATGCCCTTAGATGTCCAGGGCCACACGTGCGCTACAATGACGGTGCCAGCGAGTCTGGGAGCCTGGCCCGAAAGGGTTGGGCAAACTGTTTCATCACCGTCGTGACTGGGATCGGGGCTTGCAATTATTCCCCGTGAACGAGGAATTCCTGGTAAGTGCAAGTCGTAAGCTTGCGCTGATTACGTCCCTACCCTTTGTACACACCGCCCGTCGCTACTACCGATTGAATGGTTTAGTGAGGTCGTTGGATTGGTGTCGTTGTAGTGGCGTTGCCGCTCGACTGGTGCTGAGAAGATGACCTAATTTGACTATTTAGAGGAAGTAAAAGTCGTAACAAGGTTTCCGTAGGTGAACCTGCGGAAGGATCATTATCATAACCCAAAAATATATAATGATGCATGCACCTGGCTTCTTGCTGGGCTGTATGTACCCTGGCCTGGTGGTTATTACCCTAGGCTCCAGTGGTTGAATATGGCATGCACCTGGCTTCGTGCTGGACTGCATGTACCCTGGCTTGGTGGTTATTACCCTAGGCTCCAATGGTTAATATTTTCTTGACCGGGGTACCTAGCATGTCGTATGCCCTGATGGTGTTCTCGTAACTTTCCGGTTGCCTGATCTGCCAAGGGCGATGTGACAGTGCATGACGCTATTGTTGTGTGCTAGGTTCAAAGAGAATTGTATGCTATATGCATGCAAATCCGCCCCGTTATTGTTCCTATTTCAAACTTTTACACTGTCGAAGCGATCCGGTTTGGCTTGCCATTCACGGGTTTGCTGCCTGGCATGCACCTGGCTTCGTGCTGGACTCCATGTACGCTGGCTTAGCGGTAAATATCCTAGGCTGCAGCGTTAACCATTGGTTGTATGCATTTGGGAAACCAATGTATGGGATTATTGGCGTACAACTTTGAGCGGTGGATCACTCGGCTCGTGTGTCGATGAAGAGTGCAGCCAACTGTGTGAATTAATGTGAACTGCATACTGCTTTGAACATCGACATCTTGAACGCATATTGCGGCTACGGGATATCCTGTGACCACGCCTGTCCGAGGGTCGGCTTTTCATCTATCACGGAGCACATTGAGTCGTGGATTGGGCGAGTGCCTGCCGGCGTGTATACCCGCATATCAACGCGGGTTGCTGGTCAAAGGCTCCGTCCTAATAGTCCGGCCACAGCCTAGTCCGGTCTAGATGACTTGATTGAGGTGCTGCGGTGGGTTGTGCTCGAGTCGTGGCCTAATGACATTATACACGCTCGGGAAGAATCGCACCTATCGTATGCTACATTGGTCACTTGATCTTGTCTCTATGGTTCGGTCTATGGTTTGCACCGATGGTGTGTGTATTACGCACAAATTGTATAATTGACCTTGACCTCGGATCAGACGTGATTACCCGCTGAACTTAAGCATATCACTAAGCGGAGGAAAAGAAACTAACAAGGATTCCCCTATTAACTGCGAGTGAACAGGGATTAGCCCAACACCGAAGCCTGCGGTTAATTGATCGTGAGGCAATGTGGTGTTTAGGTTGGCTTCAGACATTACTGCTCTACCCCAAGTCCAGCAATGAGCACGGCTTCCCATTCTGGCCCAAAGAGGGTGAAAGGCCCGTGGGGGTAGAGATCAAGTGTGACAATTCTGTTCTGAGCTACCCTTGGAGTCGGGTTGTTTGTGAATGCAGCCCAAAGTGGGTGGTAGACTCCATCCAAGGCTAAATACCTACGCGAGTCCGATAGCAAACAAGTACCGTGAGGGAAAGTTGAAAAGTACTTTGAAGAGAGAGTAAACAGTGCGTGAAACCGTTCAAAGGTAAACAGGTGGAGTTGAACTGCAAGCTCTGGGAATTCAGCTGATGAGTGTGATTTGTGCTTGGACATACTGGCCGCCTTTAGTGTCTGTTTAACCGCAGGTGCCTGCCTTTTTGGTGGGTATGTGTGAATCGTTTACATACGACGCATGCACTGTTGGTGTGAGGGTCTGCTTGTCAGTGCACTTTCTCAGAGTGTTCACCACGACCGGCACTGCTGCCTGTCTGCTATGGCCAAACTGATCAGGTCTGATTTCCGTCAGTCTTGGTCGGGTCGGCAGGTGACTCTTTGGCTCATCTATGGGCTGTGAGTGTTACTAGCCGGCTGTAGCGGAGCTGTGCGGTGTGTCGGAGATGGCGGCTTCGCATGTGTGCCTAGACCTTCGGGCTTTGTTGAGTCTGGTCGGCTCGTTACTAGCTTCGGCTGGTCGGCTGATGGCTTGATTTTGTCACGTTGGCGGTTACGTGTGTGATTTGCGTTGAGCCAATAGTCTGTGGTGTAGTGGTAGACGATCCACCTGACCCGTCTTGAAACACGGACCAAGGAGTTTAACATGTGCGCGAGTCATTGGGTGTTACGAAACCCAAAGGCGAAGTGAAGGTAAAGGTTCGGCTTGTCCGGACTGAGGTGAGATCCTGTTGTCTTGCTCATACTTTCCAAGTTGCGAGCAGCGGGCGCATCACCGGCCCGTCCCATGACGTAGACATGTGACCTCGTGTTATGTGCACCGTCGGGGCGGAGCGAGAGCGTACACGTTGAGACCCGAAAGATGGTGAACTATGATTGTGAAGGTTGAAGCCAGAGGAAACTCTGGTGGAGGACCGTAGCGATTCTGACGTGCAAATCGATCGTATAACGTGAGTATAGGGGCGAAAGACTAATCGAACTATTTAGTAGCTGGTTCCCTCCGAAGTTTCCCTCAGGATAGCTGGCATTCTGAGAAATAAACAGTTTTATCCGGTAAAGCGAATGATTAGAGGCATTGGGGATAAATCATCCTCAACCTATTCTCAAACTTTAAATGGGTGAGAAGCTTAACTCGCTTAATTGGAGTTTTGCATTGAATGTGAGTGCCAAGTGGGCCATTTTTGGCAAACAGAACTGGCGCTGTGGGATGAACCAAACGTTCGGTTAAGGTGCCTAACACGACGCTCATGAGATACCACAAAAGGTGTTGGTTGGTCTAGACAGCAGGACGGTGGCCATGGAAGTCGGAAGCCGCTAAGGAGTGTGTAACAACTCACCTGCCGAATCAACCAGCCCTGAAAATGGATGGCGCTCGAGCGTTGGACCTATACCGGACCGTTGCTGTAAGCTGAGCCTATGCTGTGTGAGGGCAAGCTGCACTTGGTCCAGGCATGGAGTAACGGCAACGAGTAGGAGGGTCGCTGTGGCTAGTGGGAAGCCTCAGGCGTGAGCCTAGGTGAAGCAACCACAGGCGCAGATCTTGGTGGTAGTAGCAAATATTCAAGTGAGAACCTTGAAGGCCGAGGTGGAGAAGGGTTCCATGGGAACAGCAGTTGACCACGGGTCAGGCGGTCCTAAGTGATCCGGTAAATCGGAACAGAGACGGGGTGCCTGACATTGTCCGTTCGCGGGTTTTGTTCAGTATTCTGCAAAGTACTGTTGCATTGCAGCCCCCTGTAGCGAAAGGGGATCGGGTTAATATTCCCGACCCTGTCCACGGAGATTGGTGTGTGTCGGGCCTTTGGTTCGGCGTGCGCCCAGCGCTGTAACGCAACCGACCTCGGAGACGTCGGCGGGAGTTCTGGGAAGAGTCCTCTTTTCTTTGTTAGGAGTGCATCCACCCCCTGGAATCGGCTTGTCCGGAGATAGGGGGCTGGCCTCCGTAAAGCACCACCCTTCTTGTGGTGTCCGGAACGCTCCTGTCGGCCCTTGAAAATCCGAGCGAGGCAGTATAATTTTCGTGGCAGGCCGTACCCATATCCACAGCAGGTCTCCAAGGTGAACAGCCTCTGGCAATTGAACAATGTAGGTAAGGGAGGTCGGCAAATTGGATCCGTAACTTCAGGAGAAGGATTGGCTCTGGGGGCCGAGTCAGACAGGCCGAGATAAGATACGTGTCGGTCCAGTTGGGGGCTGGTTTCTTTGCTGCTTTGTGTGCTTCGGTGCGCGTCGTGGTGAGGTTACTGGACTCTGACCCGGGTCGATCGTGGGCGGTTTCAGCTGTTAGTGTCGTGCAGCTAGCAACGCGCGAGGACTTGTTCCACGTTGCGTCAAGCGGCTGTGCTTCCATGGTCTGGCGCGCGACGGCTAACTCAGAACTGGCACGGACCAGGGGAATCCGACTGTCTAATTAAAACAAAGCATTGCGATGTCCACTGATTGGTTTTGATACAATGTGATTTCTGCCCAGTGCTCTGAATGTCAAAGTGAAGAAATTCAACCAAGCGCGGGTAAACGGCGGGAGTAGCTATGACTCTCTTATCGTAGC	Eukaryota	Opisthokonta	Metazoa	Platyhelminthes	Trematoda	Strigeidida	Schistosomatidae	Schistosoma	Schistosoma haematobium	Eukaryota;Opisthokonta;Metazoa;Platyhelminthes;Trematoda;Strigeidida;Schistosomatidae;Schistosoma;Schistosoma_haematobium
GCA_944470465|OX103963.1/43647284-43642356	2	GCA_944470465	6185	4929	GTGAACAAACTGGTTGATCCTGCCAGTAGTCATATGCTTGTCTCAGAGATTAAGCCATGCATGTCTAAGTACATACCTTAAAACGGTGAAACCGCGAATGGCTCATTAAATCAGCTATGGTTCCTTAGATCGTAAATGCTACATGGATAACTGTAGTAATTCTAGAGCTAATACATGCCTTGAATCCCTGACCCGCAAGGGAACGGGTGCATTTATTAGAACAGAACCAATCGGGCGCGGCTTCGGCTGTGCCTGCTACATTCTGTGATGACTCTGGATAACTTTACTGATCGCAGTCGGCCTTGTGTCGGCGACGGATCTTTCAAATGTCTGCCCTATCAATTTGTTGGTAGGTGATTTGCCTACCATGATGATAACGGGTAACGGGGAATCAGGGTTCGATTCCGGAGAGGGAGCCTGAGAAATGGCTACCACATCCAAGGACGGCAGCAGGCGCGAAAATTACCCACTCCCGGCACGGGGAGGTAGTGACGAAAAATACGGATACGGGACTCAATTGAGGCTCCGTAATTCGAATGAGTACAATTTAAATCCTTTAACGAGGACCAATTGGAGGGCAAGTCTGGTGCCAGCAGCCGCGGTAATTCCAGCTCCAAAAGCGTATATTAAAGTTGCTGCAGTTAAAAAGCTCGTAGTTGGATCTGGGTCGTGCGGTCGCATGCCGCTGCTTGTTCACGGTTTTGGTTACGATCAGGACGTGTTCAGCTCGGTGTAGTGGCTGTGCAGCCTTTCAGCCGTGTCTGTGTTAAACGGGTGCTGGTGGGTTGACGAGTTCGTCTTGTTGACCTGTCGGCATGCTTCCGGATGCCTTTAAACGGGTGTCGGGAGCGGACGGCATCTTTACTTTGAACAAATTTGAGTGCTCAAAGCAGGCCTGTGCGCCTGAAAATTCTTGCATGGAATAATGAAATAGGACTTCGGTTCTATTTTGTTGGTTTTCGGATCCGAAGTAATGGTTAAGAGGGACAGACGGGGGCATTTGTATGGCGGTGTTAGAGGTGAAATTCTGGGATCGCCGCCAGACAAACTACAGCGAAAGCATTTGCCAAGAATGTTTTCATTGATCAGGAGCGAAAGTCAGAGTTTCGAAGACGATCAGATACCGTCGTAGTTCTGACCATAAACAATGCCGACTGATGATCCGCGTTGGTTCTATAATTGACATCGCGGGCAGTCCCCGGGAAACCTTTAAGTCTTTGGGCTCCGGGGGGAGTATGGTTGCAAAGCTGAAACTTAAAGGAATTGACGGAAGGGCACCACCAGGAGTGGAGCCTGCGGTTTAATTCGACTCAACACGGGAAAACTCACCCGGCCCGGACACTGTGAGGATTGACAGATTGATAGCTCTTTCTTGATTCGGTGGGTGGTGGTGCATGGCCGTTCTTAGTTGGTGGAGCGATTTGTCTGGTTAATTCCGATAACGAACGAGACTTTAACCTGCTAAATAGTAGACTGGTCCTCTGTGCTCGTTTAGGGCGCGGCTTCTATTGCTTCTTTATGGAGTAGTGTGGTCGTGATCCGGCGGGTGCGGTGCCAGTTTTTACTTCTTAGAGGGACAAGCGGCACACTTAAGTCGCACGAAATTGAGCAATAACAGGTCTGTGATGCCCTTAGATGTCCGGGGCCACACGTGCGCTACAATGACGGTGCCAGCGAGTCTGGGAACCTGGCCCGAAAGGGTTGGGCAAACTGTTTCATCACCGTCGTGACTGGGATCGGGGCTTGCAATTATTCCCCGTGAACGAGGAATTCCTGGTAAGTGCAAGTCATAAGCTTGCGCTGATTACGTCCCTGCCCTTTGTACACACCGCCCGTCGCTACTACCGATTGAATGGTTTAGTGAGGTCGTTGGATTGGTGTCGTTGTAGTGGCGTTGCCGCTCGACTGATGCTGAGAAGATGACCTAATTTGACTATTTAGAGGAAGTAAAAGTCGTAACAAGGTTTCCGTAGGTGAACCTGCGGAAGGATCATTATCATAACCCAAAAATATATAATGATGCATGCACCTGGCTTCTTGCTGGACTGTATGTACCCTGGCTTGGTGGTTATTACCCTAGGCTTCAGTGGTTGATATTTTCTTGACCGGGGTACCTAGCCTGTCGTATGCCCTGATGGTGTTCTCGTAACTTTCGGGTTGCCTGATCTGCCAAGGGCGATGGGACAGTGCATGACGCTATTGTTGTGTGCTAGGTTCAAAGAGAATTGTATGCTATATGCATGCAAATCCGCCCCGTTATTGTTCCTATTTCAAACTTTTACACTGTTGAAGCGATCCGGTTTGGCTTGCCATTCACGGGTTTGCTGCCTGGCATGCACCTGGCTTCGTGCTGGACTGCATGTACGCTGGCTTAGCGGTAAATATCCTAGGCTGCAGCGTTAACCATTAGTTCTATGCATTTGGGAAACCAATGTATGGGATTATTGGCGTACAACTTTGAGCGGTGGATCACTCGGCTCGTGTGTCGATGAAGAGTGCAGCCAACTGTGTGAATTAATGTGAACTGCATACTGCTTTGAACATCGACATCTTGAACGCATATTGCGGCTACGGGATATCCTGTGGCCACGCCTGTCCGAGGGTCGGCTTTTCATCTATCACGGCGCACATTGAGTCGTGGATTGGGCGAGTGCCTGCCGGCGTGTATACCCGCATATCAACGCGGGTTGCTGGTCGAAGGCTCCGTCCTAATAGTCCGGCCACAGCCTAGTCCGGTCTAGATGACTTGATCGAGATGCTGCGGTGGGTTGTGCTCGAGTCGTGGCTTAATGACATTATACGCGCTCGGGAAGAATCGCACCTATCGTACGCTACGTTGGTCACTTGATCTTGTCTCTATGGTTCGGTCTACGGTTTGTACCGATGGTGTGTGTAATACGCACGAATTGTATAATTGACCCTGACCTCGGATCAGACGTGATTACCCGCTGAACTTAAGCATATCACTAAGCGGAGGAAAAGAAACTAACAAGGATTCCCTTAGTAACTGCGAGTGAACAGGGATTAGCCCAACACCGAAGCCTGCGATTAATTGATCGTGAGGCAATGTGGTGTTTAGGTTGGCTTCAGACATTACTGCTCTGCCCCAAGTCCAGCAATGAGTACGGCTTCCCATTCTGGCCCAAAGAGGGTGAAAGGCCCGTGGGGGTAGAGATCAAGTGTGACAGTTCTGTTCTGAGCTACCCTTGGAGTCGGGTTGTTTGTGAATGCAGCCCAAAGTGGGTGGTAGACTCCATCCAAGGCTAAATACTTACACGAGTCCGATAGCAAACAAGTACCGTGAGGGAAAGTTGAAAAGTACTTTGAAGAGAGAGTAAACAGTGCGTGAAACCGTTCAAAGGTAAACAGGTGGAGTTGAACTGCAAGCTCTGGGAATTCAGCTGATGAGTGTGATTTGTGCTTGGGCATACTGGCCGCCTTTAGTGTCTGCTTAACCGCAGGTGCCTGCCTTTTTGGTGGGTATGTGTGAATCGTTTACATACGACGCACGCACTGTTGGTGTGAGGGTCTGCTTGTCAGTGCACTTTCTCAGGGTGTTCACCACGACCGGCACTGCTGCCTGTCTGCTATGGCCAAACTGATCAGGTCTGATTTCCGTCAGTCTTGGTTGGGTCGGCAGGTGACTCTTTGGCTCATCTATGGGCTGTGAGTGTTACTAGCCGGCTGTAGCGGAGCTGTGCGGTGTGTCGGAGATGGCGGCTTCGCATGCGTGCCTAGACCTTCGGGCGTTGTTGAGTCTGGTCGGCTCGTTACTAGCTTCGGCTGGTCGGCTGATGGCTTGATTTTGTCACGTTGGCGGTTGCGTGTGTGGTTTGCGTTGGGCCAATAGTCTGTGGTGTAGTGGTAGACGATCCACCTGACCCGTCTTGAAACACGGACCAAGGAGTTTAACATGTGCGCGAGTCATTGGGTGTTACGAAACCCAAAGGCGAAGTGAAGGTAAAGGTTCGGCTTGTCCGGACTGAGGTGAGATCCTGTTGTCTTGCTCATACTTTCCAAGTTGCGAGCAGCGGGCGCATCACCGGCCCGTCCCATGACGTAGACATGTGACCTCGTGTTGTGTGCACCGTCGGGGCGGAGCAAGAGCGTACACGTTGAGACCCGAAAGATGGTGAACTATGCTTGTGAAGGTTGAAGCCAGAGGAAACTCTGGTGGAGGACCGTAGCGATTCTGACGTGCAAATCGATCGTATAACGTGAGTATAGGGGCGAAAGACTAATCGAACTATCTAGTAGCTGGTTCCCTCCGAAGTTTCCCTCAGGATAGCTGGCATTCTGAGAAATAAACAGTTTTATCCGGTAAAGCGAATGATTAGAGGCATTGGGGATAAATCATCCTCAACCTATTCTCAAACTTTAAATGGGTGAGAAGCTTAACTCGCTTAATTGGAGTTTTGCATTGAATGTGAGTGCCAAGTGGGCCATTTTTGGTAAGCAGAACTGGCGCTGTGGGATGAACCAAACGTTCGGTTAAGGTGCCTAACACGACGCTCATGAGATACCACAAAAGGTGTTGGTTGGTCTAGACAGCAGGACGGTGGCCATGGAAGTCGGAAGCCGCTAAGGAGTGTGTAACAACTCACCTGCCGAATCAACCAGCCCTGAAAATGGATGGCGCTCGAGCGTTGGACCTATACCGGACCGTTGCTGTAAGCTGGGCCTATGCTGTGTGAGGGCAAGCTGCACTTGGTCCAGGCATGGAGTAACGGCAACGAGTAGGAGGGTCGCTGTGGCTAGCGGGAAGCCTCAGGCGTGAGCCTAGGTGAAGCAACCACAGGCGCAGATCTTGGTGGTAGTAGCAAATATTCAAGTGAGAACCTTGAAGGCCGAGGTGGAGAAGGGTTCCATGGGAACAGCAGTTGACCATGGGTCAGGCGGTCCTAAGTGATCCGGTAAATCGGAACAGAG	Eukaryota	Opisthokonta	Metazoa	Platyhelminthes	Trematoda	Strigeidida	Schistosomatidae	Schistosoma	Schistosoma haematobium	Eukaryota;Opisthokonta;Metazoa;Platyhelminthes;Trematoda;Strigeidida;Schistosomatidae;Schistosoma;Schistosoma_haematobium
GCA_944470465|OX103963.1/43670593-43665067	1	GCA_944470465	6185	5527	GTGAACAAACTGGTTGATCCTGCCAGTAGTCATATGCTTGTCTCAGAGATTAAGCCATGCATGTCTAAGTACATACCTTAAAACGGTGAAACCGCGAATGGCTCATTAAATCAGCTATGGTTCCTTAGATCGTAAATGCTACATGGATAACTGTAGTAATTCTAGAGCTAATACATGCCTTGAATCCCTGACCCGCAAGGGAACGGGTGCATTTATTAGAACAGAACCAATCGGGCGCGGCTTCGGCTGTGCCTGCTACATTCTGTGATGACTCTGGATAACTTTACTGATCGCAGTCGGCCTTGTGTCGGCGACGGATCTTTCAAATGTCTGCCCTATCAATTTGTTGGTAGGTGATTTGCCTACCATGATGATAACGGGTAACGGGGAATCAGGGTTCGATTCCGGAGAGGGAGCCTGAGAAATGGCTACCACATCCAAGGACGGCAGCAGGCGCGAAAATTACCCACTCCCGGCACGGGGAGGTAGTGACGAAAAATACGGATACGGGACTCAATTGAGGCTCCGTAATTCGAATGAGTACAATTTAAATCCTTTAACGAGGACCAATTGGAGGGCAAGTCTGGTGCCAGCAGCCGCGGTAATTCCAGCTCCAAAAGCGTATATTAAAGTTGCTGCAGTTAAAAAGCTCGTAGTTGGATCTGGGTCGTGCGGTCGCATGCCGCTGCTTGTTCACGGTTTTGGTTACGATCAGGACGTGTTCAGCTCGGTGTAGTGGCTGTGCAGCCTTTCAGCCGTGTCTGTGTTAAACGGGTGCTGGTGGGTTGACGAGTTCGTCTTGTTGACCTGTCGGCATGCTTCCGGATGCCTTTAAACGGGTGTCGGGAGCGGACGGCATCTTTACTTTGAACAAATTTGAGTGCTCAAAGCAGGCCTGTGCGCCTGAAAATTCTTGCATGGAATAATGAAATAGGACTTCGGTTCTATTTTGTTGGTTTTCGGATCCGAAGTAATGGTTAAGAGGGACAGACGGGGGCATTTGTATGGCGGTGTTAGAGGTGAAATTCTGGGATCGCCGCCAGACAAACTACAGCGAAAGCATTTGCCAAGAATGTTTTCATTGATCAGGAGCGAAAGTCAGAGTTTCGAAGACGATCAGATACCGTCGTAGTTCTGACCATAAACAATGCCGACTGATGATCCGCGTTGGTTCTATAATTGACATCGCGGGCAGTCCCCGGGAAACCTTTAAGTCTTTGGGCTCCGGGGGGAGTATGGTTGCAAAGCTGAAACTTAAAGGAATTGACGGAAGGGCACCACCAGGAGTGGAGCCTGCGGTTTAATTCGACTCAACACGGGAAAACTCACCCGGCCCGGACACTGTGAGGATTGACAGATTGATAGCTCTTTCTTGATTCGGTGGGTGGTGGTGCATGGCCGTTCTTAGTTGGTGGAGCGATTTGTCTGGTTAATTCCGATAACGAACGAGACTTTAACCTGCTAAATAGTAGACTGGTCCTCTGTGCTCGTTTAGGGCGCGGCTTCTATTGCTTCTTTATGGAGTAGTGTGGTCGTGATCCGGCGGGTGCGGTGCCAGTTTTTACTTCTTAGAGGGACAAGCGGCACACTTAAGTCGCACGAAATTGAGCAATAACAGGTCTGTGATGCCCTTAGATGTCCGGGGCCACACGTGCGCTACAATGACGGTGCCAGCGAGTCTGGGAACCTGGCCCGAAAGGGTTGGGCAAACTGTTTCATCACCGTCGTGACTGGGATCGGGGCTTGCAATTATTCCCCGTGAACGAGGAATTCCTGGTAAGTGCAAGTCATAAGCTTGCGCTGATTACGTCCCTGCCCTTTGTACACACCGCCCGTCGCTACTACCGATTGAATGGTTTAGTGAGGTCGTTGGATTGGTGTCGTTGTAGTGGCGTTGCCGCTCGACTGATGCTGAGAAGATGACCTAATTTGACTATTTAGAGGAAGTAAAAGTCGTAACAAGGTTTCCGTAGGTGAACCTGCGGAAGGATCATTATCATAACCCAAAAATATATAATGATGCATGCACCTGGCTTCTTGCTGGACTGCATGTACGCTGGCTTAGCGGTAAATATCCTAGGCTGCAGCGTTAACCATTAGTTCTATGCATTTGGGAAACCAATGTATGGGATTATTGGCGTACAACTTTGAGCGGTGGATCACTCGGCTCGTGTGTCGATGAAGAGTGCAGCCAACTGTGTGAATTAATGTGAACTGCATACTGCTTTGAACATCGACATCTTGAACGCATATTGCGGCTACGGGATATCCTGTGGCCACGCCTGTCCGAGGGTCGGCTTTTCATCTATCACGGCGCACATTGAGTCGTGGATTGGGCGAGTGCCTGCCGGCGTGTATACCCGCATATCAACGCGGGTTGCTGGTCGAAGGCTCCGTCCTAATAGTCCGGCCACAGCCTAGTCCGGTCTAGATGACTTGATCGAGATGCTGCGGTGGGTTGTGCTCGAGTCGTGGCTTAATGACATTATACGCGCTCGGGAAGAATCGCACCTATCGTACGCTACGTTGGTCACTTGATCTTGTCTCTATGGTTCGGTCTACGGTTTGTACCGATGGTGTGTGTAATACGCACGAATTGTATAATTGACCCTGACCTCGGATCAGACGTGATTACCCGCTGAACTTAAGCATATCACTAAGCGGAGGAAAAGAAACTAACAAGGATTCCCTTAGTAACTGCGAGTGAACAGGGATTAGCCCAACACCGAAGCCTGCGATTAATTGATCGTGAGGCAATGTGGTGTTTAGGTTGGCTTCAGACATTACTGCTCTGCCCCAAGTCCAGCAATGAGTACGGCTTCCCATTCTGGCCCAAAGAGGGTGAAAGGCCCGTGGGGGTAGAGATCAAGTGTGACAGTTCTGTTCTGAGCTACCCTTGGAGTCGGGTTGTTTGTGAATGCAGCCCAAAGTGGGTGGTAGACTCCATCCAAGGCTAAATACTTACACGAGTCCGATAGCAAACAAGTACCGTGAGGGAAAGTTGAAAAGTACTTTGAAGAGAGAGTAAACAGTGCGTGAAACCGTTCAAAGGTAAACAGGTGGAGTTGAACTGCAAGCTCTGGGAATTCAGCTGATGAGTGTGATTTGTGCTTGGGCATACTGGCCGCCTTTAGTGTCTGCTTAACCGCAGGTGCCTGCCTTTTTGGTGGGTATGTGTGAATCGTTTACATACGACGCACGCACTGTTGGTGTGAGGGTCTGCTTGTCAGTGCACTTTCTCAGGGTGTTCACCACGACCGGCACTGCTGCCTGTCTGCTATGGCCAAACTGATCAGGTCTGATTTCCGTCAGTCTTGGTTGGGTCGGCAGGTGACTCTTTGGCTCATCTATGGGCTGTGAGTGTTACTAGCCGGCTGTAGCGGAGCTGTGCGGTGTGTCGGAGATGGCGGCTTCGCATGCGTGCCTAGACCTTCGGGCGTTGTTGAGTCTGGTCGGCTCGTTACTAGCTTCGGCTGGTCGGCTGATGGCTTGATTTTGTCACGTTGGCGGTTGCGTGTGTGGTTTGCGTTGGGCCAATAGTCTGTGGTGTAGTGGTAGACGATCCACCTGACCCGTCTTGAAACACGGACCAAGGAGTTTAACATGTGCGCGAGTCATTGGGTGTTACGAAACCCAAAGGCGAAGTGAAGGTAAAGGTTCGGCTTGTCCGGACTGAGGTGAGATCCTGTTGTCTTGCTCATACTTTCCAAGTTGCGAGCAGCGGGCGCATCACCGGCCCGTCCCATGACGTAGACATGTGACCTCGTGTTGTGTGCACCGTCGGGGCGGAGCAAGAGCGTACACGTTGAGACCCGAAAGATGGTGAACTATGCTTGTGAAGGTTGAAGCCAGAGGAAACTCTGGTGGAGGACCGTAGCGATTCTGACGTGCAAATCGATCGTATAACGTGAGTATAGGGGCGAAAGACTAATCGAACTATCTAGTAGCTGGTTCCCTCCGAAGTTTCCCTCAGGATAGCTGGCATTCTGAGAAATAAACAGTTTTATCCGGTAAAGCGAATGATTAGAGGCATTGGGGATAAATCATCCTCAACCTATTCTCAAACTTTAAATGGGTGAGAAGCTTAACTCGCTTAATTGGAGTTTTGCATTGAATGTGAGTGCCAAGTGGGCCATTTTTGGTAAGCAGAACTGGCGCTGTGGGATGAACCAAACGTTCGGTTAAGGTGCCTAACACGACGCTCATGAGATACCACAAAAGGTGTTGGTTGGTCTAGACAGCAGGACGGTGGCCATGGAAGTCGGAAGCCGCTAAGGAGTGTGTAACAACTCACCTGCCGAATCAACCAGCCCTGAAAATGGATGGCGCTCGAGCGTTGGACCTATACCGGACCGTTGCTGTAAGCTGGGCCTATGCTGTGTGAGGGCAAGCTGCACTTGGTCCAGGCATGGAGTAACGGCAACGAGTAGGAGGGTCGCTGTGGCTAGCGGGAAGCCTCAGGCGTGAGCCTAGGTGAAGCAACCACAGGCGCAGATCTTGGTGGTAGTAGCAAATATTCAAGTGAGAACCTTGAAGGCCGAGGTGGAGAAGGGTTCCATGGGAACAGCAGTTGACCATGGGTCAGGCGGTCCTAAGTGATCCGGTAAATCGGAACAGAGACGGGGTGCCTGACATTGTCCGTTCGCGGGCTTTGTTCAGTAATCTGCAAAGTACTGTTGCATTGCAGCCCCCTGTAGCGAAAGGGAATCGGGTTAATATTCCCGACCCTGTCCACGGAGATTGGTGTGTGTCGGGCCTTTGGTTCGGCGTGCGCCCAGCGCGGTAACGCAACCGACCTCGGAGACGTCGGCGGGAGTTCTGGGAAGAGTTCTCTTTTCTTTGTTAGGAGTGCATCCACCCCCTGGAATCGGCTTGTCCGGAGATAGGGGGCTAGCCTCCGTAAAGCACCACCCTTCTTGTGGTGTCCGGAACGCTCCTGTCGGCCCTTGAAAATCCGAGCGAGGCAGTATAATTTTCGTGGCAGGCCGTACCCATATCCGCAGCAGGTCTCCAAGGTGAACAGCCTCTGGCAATTGAACAATGTAGGTAAGGGAAGTCGGCAAATTGGATCCGTAACTTCGGGAGAAGGATTGGCTCTGGGGGCCGAGTCAGACAGGCCGAGATCAGATACGTGTCGGTCCAGTTGGGGGCTGGTTTCTTTGCTGCTTTGTGTGCTTCGGTGCGCGTTGTGGTGAGGTTACTGGACTCTGACCCGGGTCGATCGTGGGCGGTTTCAGCTGTTAGTGTCGTGCAGCTAGCAACGCGCGAGGACTTGTTCCACGTTGCGTCAAGCGGCTGTACTTCCATGGTCTGGCGCGCGACGGCTAACTCAGAACTGGCACGGACCAGGGGAATCCGACTGTCTAATTAAAACAAAGCATTGCGATGTCCACTGATTGGTTTTGACGCAATGTGATTTCTGCCCAGTGCTCTGAATGTCAAAGTGAAGAAATTCAACCAAGCGCGGGTAAACGGCGGGAGTAACTATGACTCTCTTAAGGTAGCCAAATGCCTCGTCATCTAATTA	Eukaryota	Opisthokonta	Metazoa	Platyhelminthes	Trematoda	Strigeidida	Schistosomatidae	Schistosoma	Schistosoma haematobium	Eukaryota;Opisthokonta;Metazoa;Platyhelminthes;Trematoda;Strigeidida;Schistosomatidae;Schistosoma;Schistosoma_haematobium
GCA_944474755|CALYDG010000015.1/6532-12795	64	GCA_944474755	356393	6264	GTTTCTACCTATCTGGTTGATCCTGCCAGTAGTCATATGCTTGTCTCAAAGATTAAGCCATGCATGTCTAAGTACATACTTTTACATAGTGAAACCGCGAATGGCTCATTAAATCAGTTATGGTTCCTTAGATCGTACAATCCTACTTGGATAACTGTGGTAATTCTAGAGCTAATACATGAAACAAACCGCTCCGACCTCGCGGAAGGAGCGCGTTTATTAGATCAAAACCAGTCGGGTGTCAAAGCCCGCAAATTGGCGAAGCTGGATAACTTTGTGCTGATCGCACGGCCTCGCGCCGGCGACGTATCTTTCAAATGTCTGACCTATCAACTTTCGATGGTACGTGATATGCCTACCATGGTTATAACGGGTAACGGGGAATCAGGGTTTGGCTCCGGAGAGGGAGCATGAGAAACGGCTACCACATCCAAGGAAGGCAGCAGGCGCGCAAATTACCCACTCCTGGCACGGGGAGGTAGTGACGAAAAATAACAATACGGGACTCTTTCGAGGCCCCGTAATTGGAATGAGTACACTCTAAACCCTTTAACGAGGATCTATTGGAGGGCAAGTCTGGTGCCAGCAGCCGCGGTAATTCCAGCTCCAATAGCGTATATTAAAGTTGCTGCAGTTAAAAAGCTCGTAGTTGGATCTCGGGTCCAGGCTTGTGGTCCGCCGCTGGGCGGTTACTGCTCGTCCTGACCTACCTCCCGGTTTGCCCTTGGTGCTCTTGACTGAGTGTCTCGGGTGGCCGGAACGTTTACTTTGAAAAAATTAGAGTGTTCAAGGCAGGCAATTCGCCTGTATAATGTTGCATGGAATAATGGAATAGGACCTCGGTTCTATTTTGCTGGTTTTCGGAGCTTGAGGTAATGATTGAGAGGGACTGACGGGGGCATTCGTATCACGGTGTTAGAGGTGAAATTCTTGGATCGCCGTAAGACGCACTACTGCGAAAGCATTTGCCAAGCATGTTTTCATTAATCAAGAACGAAAGTCAGAGGTTCGAAGACGATCAGATACCGTCGTAGTTCTGACCATAAACGATGCCAACTGGCGATCCGCCGGCGTTGCTTCAATGACTCGGCGGGCAGCCCTCGGGAAACCAAAGTTTTTGGGTTCCGGGGGGAGTATGGTTGCAAAGCTGAAACTTAAAGGAATTGACGGAAGGGCACCACCAGGAGTGGAGCCTGCGGCTTAATTTGACTCAACACGGGAAAACTCACCCGGCCCGGACACTGTAAGGATTGACAGATTGAGAGCTCTTTCTTGATTCGGTGGGTGGTGGTGCATGGCCGTTCTTAGTTGGTGGAGCGATTTGTCTGGTTAATTCCGATAACGAACGAGACTCTAGCCTACTAAATAGTTCACCGATCCTTTATGCGTCGGTGCAACTTCTTAGAGGGACAAGTGGCGTTTAGCCACACGAGATTGAGCAATAACAGGTCTGTGATGCCCTTAGATGTTCGGGGCCGCACGCGCGCTACACTGAAGGAATCAACGTGCCATTGCCCTTGCCTGGAAAGGTCGGGTAACCCGTTGAACCTCCTTCGTGATAGGGATTGGGGCTTGTAATTCTTCCCCATGAACGAGGAATTCCCAGTAAGCGCGAGTCATAAGCTCGCGTTGATTACGTCCCTGCCCTTTGTACACACCGCCCGTCGCTACTACCGATTGGACGTTTTAGTGAGCTCCTCGGATTGGTCCCGGAATGGGTGGCAACACCCGTACCGGTGTGCCGAAAAGACGAGCAAACTTGAACGTCTAGAGGAAGTAAAAGTCGTAACAAGGTTTCCGTAGGTGAACCTGCGGAAGGATCATTACAGAGTACATGAAAGTTGCACCAAAACAAATCGTACCATGGCACACAACAAAAACGCCTGGCAAGCACCGCAAAAGAGGGAGCACGGTAGAAGAGGGAGACCAGTGCGGTCGTACTGCAGGCGACTGCGGTCTCTCTAGCTTGTCGGGTGCGCAGATGGACGGTTCGGGCAAGCCAGACTCGAACCGATCTGCGCGGGACAGAAGAGAGCCTTCTCTCTTCTGTTCTCCATTTTTTTTGTCCCACGCAAAGTTCCTCGAACTTGCATAATAGTTGACAAGACGGTCCGGGAGGCCCATCCTTCCGAACCGTCGGCGGCTGGTCCGTCGTAGTAGTGTTGCAAACGACAAAGACCTCGGCCAGGAAAAAACAAAAAAACCACTCTAGGCGGTGGATCACTCGGCTCGTGTGTCGATGAAGAGCGCAGCCAGCTGCGTGAATTAATGTGAATTGCAGGACACATTGAACATCGATATCTTGAACGCACATTGCGGCTTTGGGTCACTCCCGGAGCCACGCCTGTCTGAGGGTCGGCGAAACATCCATCGTAGAGCTACATGTTCTACGCCCTGGGTCGTCGAAGCTCGGTGCTTCGTCACCTCAAAGTCACAAGCGTCTCCGCAGACCGCCGCTGGCGGTGAGGGACAGAGAGCATGCACGTGATCAGAGCCAAGACCACGCCGCTCTCGCATTTCCTCTGGCCGCTGCGGTGTCGGGAGACCAACTTCTACGAAAGGTCTCAACCTTTCTCACATCTCCGACCTCAGATCAGACGAGAGTACCCGCTGAATTTAAGCATATCACTAAGCGGAGGAAAAGAAACTAACTAGGATTCCCCTAGTAATGGCGAATGAAGTGGGAAGAGTCCAGCACCGAATCCCGCAGCCTTGCGCTGCAGGGAGCTGTGGTGTTGAGGACGTCAATTGCTGCAGTGTCCGGGTGCCCAAGTTCTCCTGATCGGGGCCATTCCCAGAGCGGGTGTCAGGCCTTTACCGGCACTCGGCGCTGTGACTCTGAACGTCCCTGGAGTCGGGTTGTTTGAGAATGCAGCCCAAAGAGGGTGGTAAACTCCATCTAAGGCTAAACACAGACACGAGTCCGATAGCGGACAAGTACCGTGAGGGAAAGTTGAAAAGAACTTTGAAGAGAGAGTTCAAGAGTACGTGAAACCGCTTAGAGGTAAACGAGTGGATCCGCAAAGTCGGCCCCGGGAATTCAACTTGCCGTGCAGACGGCGGACGTTGGGATAGGGATCCGTCAAGACCCGCCCGGTGTTCGGCTGTCGGCGACGAGTGCATTTTCCTGGGGTAGAGCGCCACGACCGGTTTCGTAACGACGGTCACAAGCCTGTCGGGAAGGTGACTTCTCCTTCGGGGGAGGTGTTATAGCCCGGCTAGGTCGACTCGTCTCGAGACCGAGGGAAAGCCGCGTCCCGCCTGCTCCTGGCTCTCGGCCTGCGTTCGACTGGGGAAGCACTGCTTGCAGTTCTCTCCGACCGCGTGGGTCGCCATCGGCTGGGAAGCACGGGGCGCTTTAGGTCAGTGGCGTCACTGTCGGTTCTCCATTCGACCCGTCTTGAAACACGGACCAAGGAGTCTAACATGTGCGCGAGTCATGGGGTTTCGCACGAAACCTAAGAAAGGCGCAATGAAAGTGAAGGCCAGCCTCCGGTCGGCCTAGGTAGGATCCCCGCAAGGGGCGCACTACCGGCCCGTCTCGACCACGCTGTTGGTGGGGCGGAGCAAGAGCGTACACGTTGGGACCCGAAAGATGGTGAACTATGCCTGAGTAGGACGAAGCCAGAGGAAACTCTGGTGGAGGTCCGTAGCGATTCTGACGTGCAAATCGATCGTCAAACTTGGGTATAGGGGCGAAAGACTAATCGAACCATCTAGTAGCTGGTTCCCTCCGAAGTTTCCCTCAGGATAGCTGGCATCGACCAAGCAGTTTTATCCGGTAAAGCGAATGATTAGAGGCCTTGGGGACGAAACGACCTCAACCTATTCTCAAACTTTAAATGGGTAAGAAGCCCAACTCGCTTAACTGGAGTTGGGCATCGAATGCAGGTGCCAAGTGGGCCACTTTTGGTAAGCAGAACTGGCGCTGTGGGATGAACCAAACGTCCGGTTAAGGTGCCTAATGCTGACGCTCATCAGATACCATAAAAGGTGTTGGTTGATACAGACAGCAGGACGGTGGCCATGGAAGTCGGAATCCGCTAAGGAGTGTGTAACAACTCACCTGCCGAATCAACTAGCCCTGAAAATGGATGGCGCTAGAGCGTCGGACCTATACCGGACCGTTAAGGCAATACGAGCACCCAGGGTGCCAGGCTTTAACGAGTAGGAGGGCCGCCGTGGTGAGCGTCGAAGTCTGGGGCGTGAGCCTGGATGGAGCCGCCACGGGTGCAGATCTTGGTGGTAGTAGCAAATATTCAAACGAGAACTTTGAAGACTGAAGGGGAGAAGGGTTCCATGTGAACAGCAGTTGAACATGGGTCAGTCGGTCCTAAGAGATAGGAAAACTCCGTTCCGAAGCGGGGCCAGTAGCCATCTCAGAGAGACGACGCCCGTATACTATCGAAAGGGAATCGGGTTAATATTCCCGAACCCGGCATCGGAGTTTGGTCCTTTCGGGCCAGGTGCGGCAACGCAAACGAACTCGGAGACGTCGGCGGAAGTCCCGGGAAGAGTTCTCTTTTCTTTATAAGGGACGGACTCCCTGGAATCGGCTTGCCCGGAGATAGGGACGTTGTTCCCGTAAAGCACCGCGGCTCTTGCGGTGTCCGGGGCACTTCCGTCGGCCCTTGAAAATCCGAGGGAGGCACGGTGACTTTCGTGCCGGACCGTACCCATATCCGCAGCAGGTCTCCAAGGTGCACAGCCTCTAGTCGATAGAACAATGTAGGTAAGGGAAGTCGGCAAATTAGATCCGTAACTTCGGGAAAAGGATTGGCTCTAAGGGCTGGGCCGGTCGGGCTGGAGTACGAAGCGAGAATGGGACGGGCACGGGCTGGGCGAGGCCTTCGGGTTGAGCTCGGACCGCTGTCTTAACCATCTCGTGGACTGCCTCAGCTGTGCTGCGGCCTTCGGGTCGTTAGCTTCGTCCGGCGACTAACAGCCAACTTAGAACTGGTACGGACCAGGGGAATCCGACTGTCTAATTAAAACAAAGCATTGCGATGGCCGTCACCTGGTGTTGACGCAATGTGATTTCTGCCCAGTGCTCTGAATGTCAAAGTGAAGAAATTCAATCAAGCGCGGGTAAACGGCGGGAGTAACTATGACTCTCTTAAGGTAGCCAAATGCCTCGTCATCTAATTAGTGACGCGCATGAATGGATTAACGAGATTCCCACTGTCCCTATCTACTATCTAGCGAAACCACAGCCAAGGGAACGGGCTTGGCCAAATCAGCGGGGAAAGAAGACCCTGTTGAGCTTGACTCTAGTCCGACTTTGTGAAGAGACATGAGAGGTGTAGCATAGGTGGGAGCCCTGCAAAGTTGAAATACCACTACTTTTATCGTTTCTTTACTTATTCAGTTAAGCGGAAAGCGGGGCGCAAGCTCCTCGATTCTGGAATTAAGCTCCCGGCCTCGTCGTCGGGGGTGATCCGCTCTGAAGACAGTGTCAGGCGGGGAGTTTGACTGGGGCGGTACATCTGTCAAAAGGTAACGCAGGTGTCCTAAGGTGAGCTCAGTGAGGACGGAAACCTCACGTAGAGTAAAAGGGCAAAAGCTCACTTGATTTTGATTTTCAGTACGAATACAGACCGTGAAAGCGTGGCCTATCGATCCTTTTGATTTTAAGAGTTTTAAGCAAGAGGTGTCAGAAAAGTTACCACAGGGATAACTGGCTTGTGGCAGCCAAGCGTTCATAGCGACGTTGCTTTTTGATCCTTCGATGTCGGCTCTTCCTATCATTGTGAAGCAGAATTCACCAAGCGTTGGATTGTTCACCCACTAATAGGGAACGTGAGCTGGGTTTAGACCGTCGTGAGACAGGTTAGTTTTACCCTACTGATGACACGTCGTTGCAATGGTAATCCTGCTCAGTACGAGAGGAACCGCAGGTTCAGACATTTGGTTTATGTGCTTGGCTGATAAGCCAATGGTGCGAAGCTACCATCTGAGGGATTATGACTGAACGCCTCTAAGTCAGAATCTCGCCCAAAAATGTAACGATACTTTATGCATCTCAGCCTTGGGAGGCAACGATAGACGGGGATGGACCTATCAGGCGTCCTCGGTGGTGAAGCCACAGCAACCGGCCATCGACTGCGGCTGACTTTGCCGCAGTGGGTCGACACGATATCAACCCCATGCGAAGCAGAGGTGTAAAATCATTCGTAGACGACCTAGCTCTCTGTCGGGGTGTCGTACTTAGTAGAGCAGCCACCTCACTGCGATCTATTGAGACTAAGCCTTTTGACTAGTAGA	Eukaryota	Opisthokonta	Metazoa	Mollusca	Bivalvia	Mytilida	Mytilidae	Limnoperna	Limnoperna fortunei	Eukaryota;Opisthokonta;Metazoa;Mollusca;Bivalvia;Mytilida;Mytilidae;Limnoperna;Limnoperna_fortunei
GCA_944474755|CALYDG010000136.1/11661-17911	1	GCA_944474755	356393	6251	GTTTCTACCTATCTGGTTGATCCTGCCAGTAGTCATATGCTTGTCTCAAAGATTAAGCCATGCATGTCTAAGTACATACTTTTACATAGTGAAACCGCGAATGGCTCATTAAATCAGTTATGGTTCCTTAGATCGTACAATCCTACTTGGATAACTGTGGTAATTCTAGAGCTAATACATGAAACAAACCGCTCCGACCTCGCGGAAGGAGCGCGTTTATTAGATCAAAACCAGTCGGGTGTCAAAGCCCGCAAATTGGCGAAGCTGGATAACTTTGTGCTGATCGCACGGCCTCGCGCCGGCGACGTATCTTTCAAATGTCTGACCTATCAACTTTCGATGGTACGTGATATGCCTACCATGGTTATAACGGGTAACGGGGAATCAGGGTTTGGCTCCGGAGAGGGAGCATGAGAAACGGCTACCACATCCAAGGAAGGCAGCAGGCGCGCAAATTACCCACTCCTGGCACGGGGAGGTAGTGACGAAAAATAACAATACGGGACTCTTTCGAGGCCCCGTAATTGGAATGAGTACACTCTAAACCCTTTAACGAGGATCTATTGGAGGGCAAGTCTGGTGCCAGCAGCCGCGGTAATTCCAGCTCCAATAGCGTATATTAAAGTTGCTGCAGTTAAAAAGCTCGTAGTTGGATCTCGGGTCCAGGCTTGTGGTCCGCCGCTGGGCGGTTACTGCTCGTCCTGACCTACCTCCCGGTTTGCCCTTGGTGCTCTTGACTGAGTGTCTCGGGTGGCCGGAACGTTTACTTTGAAAAAATTAGAGTGTTCAAGGCAGGCAATTCGCCTGTATAATGTTGCATGGAATAATGGAATAGGACCTCGGTTCTATTTTGCTGGTTTTCGGAGCTTGAGGTAATGATTGAGAGGGACTGACGGGGGCATTCGTATCACGGTGTTAGAGGTGAAATTCTTGGATCGCCGTAAGACGCACTACTGCGAAAGCATTTGCCAAGCATGTTTTCATTAATCAAGAACGAAAGTCAGAGGTTCGAAGACGATCAGATACCGTCGTAGTTCTGACCATAAACGATGCCAACTGGCGATCCGCCGGCGTTGCTTCAATGACTCGGCGGGCAGCCCTCGGGAAACCAAAGTTTTTGGGTTCCGGGGGGAGTATGGTTGCAAAGCTGAAACTTAAAGGAATTGACGGAAGGGCACCACCAGGAGTGGAGCCTGCGGCTTAATTTGACTCAACACGGGAAAACTCACCCGGCCCGGACACTGTAAGGATTGACAGATTGAGAGCTCTTTCTTGATTCGGTGGGTGGTGGTGCATGGCCGTTCTTAGTTGGTGGAGCGATTTGTCTGGTTAATCCGATAACGAACGAGACTCTAGCCTACTAAATAGTTCACCGATCCTTTATGCGTCGGTGCAACTTCTTAGAGGGACAAGTGGCGTTTAGCCACACGAGATTGAGCAATAACAGGTCTGTGATGCCCTTAGATGTTCGGGGCCGCGCGCTACACTGAAGGAATCAACGTGCCATTGCCCTTGCCTGGAAAGGTCGGGTAACCCGTTGAACCTCCTTCGTGATAGGGATTGGGGCTTGTAATTCTTCCCCATGAACGAGGAATTCCCAGTAAGCGCGAGTCATAAGCTCGCGTTGATTACGTCCCTGCCCTTTGTACACACCGCCCGTCGCTACTACCGATTGGACGTTTTAGTGAGCTCCTCGGATTGGTCCCGGAATGGGTGGCAACACCCGTACCGGTGTGCCGAAAGACGAGCAAACTTGAACGTCTAGAGGAAGTAAAAGTCGTAACAAGGTTTCCGTAGGTGAACCTGCGGAAGGATCATTACAGAGTACATGAAAGTTGCACCAAAACAAATCGTACCATTGGCACAACAAAAACGCCTGGCAAGCACCGCAAAAGAGGGAGCACGGTAGAAGAGGGAGACCAGTGCGGTCGTACTGCAGGCGACTGCGGTCTCTCTAGCTTGTCGGGTGCGCAGATGGACGGTTCGGGCAAGCCAGACTCGAACCGATCTGCGCGGGACAGAAGAGCGCTTCTCTCTTCTGTTCTCCATTTTTTTTGTCCCACGCAAAGTTCCTCGAACTTGCATAATAGTTGACAAGACGGTCCGGGAGGCCCATCCTTCCGAACCGTCGGCGGCTGGTCCGTCGTAGTAGTGTTGCAAACGACAAAGACCTCGGCCAGGAAAAAACAAAAAAACCACTCTAGGCGGTGGATCACTCGGCTCGTGTGTCGATGAAGAGCGCAGCCAGCTGCGTGAATTAATGTGAATTGCAGGACACATTGAACATCGATATCTTGAACGCACATTGCGGCTTTGGGTCACTCCCGGAGCCACGCCTGTCTGAGGGTCGGCGAAACATCCATCGTAGAGCTACATGTTCTACGCCCTGGGTCGTCGAAGCTCGGTGCTTCGTCACCTCAAAGTCACAAGCGTCTCCGCAGACCGCCGCTGGCGGTGAGGGACAGAGAGCATGCACGTGATCAGAGCCAAGACCACGCCGCTCTCGCATTTCCTCTGGCCGCTGCGGTGTCGGGAGACCAACTTCTACGAAAGGTCTCAACCTTTCTCACATCTCCGACCTCAGATAGCGAGAGTACCCGCTGAATTTAAGCATATCGCTAAGCGGAGGAAAAGAAACTAACTAGGATTCCCCTAGTAATGGCGAATGAAGTGGGAAGAGTCCAGCACCGAATCCCGCAGCCTTGCGCTGCAGGGAGCTGTGGTGTTGAGGACGTCAATTGCTGCAGTGTCCGGGTGCCCAAGTTCTCCTGATCGGGGCCATTCCCAGAGCGGGTGTCAGGCCTTTACCGGCACTCGCGCGTGTGACTCTGAACGTCCCTGGAGTCGGGTTGTTTGAGAATGCAGCCCAAAGAGGGTGGTAAACTCCATCTAAGGCTAAACACAGACACGAGTCCGATAGCGGACAAGTACCGTGAGGGAAAGTTGAAAAGAACTTTGAAGAGAGAGTTCAAGAGTACGTGAAACCGCTTAGAGGTAAACGAGTGGATCCGCAAAGTCGGCCCCGGGAATTCAACTTGCCGTGCAGACGGCGGACGTTGGGATAGGGATCCGTCAAGACCCGCCCGGTGTTCGGCTGTCGGCGACGAGTGCATTTTCCTGGGGTAGAGCGCACGACCGGTTTCGTAACGACGGTCACAAGCCTGTCGGGAAGGTGACTTCTCCTTCGGGGGAGGTGTTATAGCCCGGCTAGGTCGACTCGTCTCGAGACCGAGGGAAAGCCGCGTCCCGCTGCTCTGGCTCTCGGCCTGCGTTCGACTGGGGAAGCACTGCTTGCAGTTCTCTCCGACCGCGTGGGTCGCCATCGGCTGGGAAGCACGGGGCGCTTTAGGTCAGTGGCGTCACTGTCGGTTCTCCATTCGACCGTCTTGAAACACGGACCAGGAGTCTAACATGTGCGCGAGTCATGGGGTTTCGCACGAACCTAAGAAAGGCGCAATGAAAGTGAAGGCCAGCCTCCGGTCGGCCTAGGCTAGGATCCCCGCAAGGGGCGCACTACCGGCCCGTCTCGACCACGCTGTTGGTGGGGCGGAGCAAGAGCGTACACGTTGGGACCCGAAAGATGGTGAACTATGCCTGAGTAGGACGAAGCCAGAGGAACTCTGGTGGAGGTCCGCAGCGGTTCTGACGTGCAAATCGATCGTCAGATCCGGGTCTAGGGGCGAAAGACTAATCGAACCATCTAGTAGCTGGTTCCCTCCGAAGTTTCCCTCAGGATAGCTGGCATCGACCAAGCAGTTTATCCGGTTAAAGCGAATGATTAGAGGCCTTGGGGCCGAAACGACCTCAACCTATTCTCAAACTTTAAATGGGTAAGAAGCCCAACTCGCTTAACTGGAGTTGGGCATCGAATGCAGGTGCCAAGTGGGCCACTTTTGGTAAGCAGAACTGGCGCTGTGGGATGAACCAACGTCCGGTTAAGGTGCCTAATGCTGACGCTCATCAGATACCATAAAGGTGTTGGTTGATACAGACAGCAGGACGGTGGCCATGGAAGTCGGAATCCGCTAAGGAGTGTGTAACAACTCACCTGCCGAATCAACTAGCCCTGAAAATGGATGGCGCTAGAGCGTCGGACCTATACTCGGACCGTTAAGGCAATACGAGCACCCAGGGTGCCAGGCTTTAACGAGTAGGAGGGCCGCCGTGGTGAGCGTCGAAGTCTGGGGCGTGAGCCTGGATGGAGCCGCCACGGGTGCAGATCTTGGTGGTAGTAGCAAATATTCAAACGAGAACTTGAAGACTGAAGGGGAGAAGGGTTCATGTGAACAGCAGTTGAACATGGGTCAGTCGGTCCTAAGAGATAGGAAAACTCCGTTCCGAAGCGGGGCCAGTAGCCATCTCAGAGAGACGACGCCGTATACTATCGAAGGGAATCGGGTTAATATTCCCGAACCGGCATCGGAGTTTGGTCCTTTCGGGCCAGGTGCGGCAACGCAAACGAACTCGGAGACGTCGCGGAAGTCCCGGGAAGAGTTCTCTTTTCTTTATAAGGGACGGACTCCCTGGAATCGGCTTGCCCGGAGATAGGGACGTTGTTCCGTAAAGCACCGCGGCTCTTGCGGTGTCCGGGGCACTTCCGTCGGCCCTTGAAAATCCGAGGGAGGCACGGTGACTTTCGTGCCGGACCGTACCCATATCCGCAGCAGGTCTCCAAGGTGCACAGCCACAGTCGATAGAACAATGTAGGTAAGGGAAGTCGGCAAATTAGATCCGTAACTTCGGGAAAAGGATTGGCTCTAAGGGCTGGGCCGGTCGGGCTGGAGTACGAAGCGAGAATGGGACGGGCACGGGCTGGGCGAGGCCTTCGGGTTGAGCTCGGACCGCTGTCTTAACCATCTCGTGGACTGCCTCAGCTGTGCTGCGGCCTTCGGGTCGTTAGCTTCGTCCGGCGACTAACAGCCAACTTAGAACTGGTACGGACCAGGGGAATCCGACTGTCTAATTAAAACAAAGCATTGCGATGGCCGTCACCTGGTGTTGACGCAATGTGATTTCTGCCCAGTGCTCTGCATGTCAAGTGAAGAAATTCAATCAAGCGCGGGTAAACGGCGGGAGTAACTATGACTCTCTTAAGGTAGCCAATGCCTCGTCATCTAATTAGTGACGCGCATGAATGGATTAACGAGATTCCCACTGTCCCTATCTACTATCTAGCGAAACCACAGCCAAGGGAACGGGCTTGGCCAATCAGCGGGGAAAGAAGACCCTGTTGAGCGTTGACTCTAGTCCGACTTTGTGAAGAGACATGAGAGGTGTAGCAAGGTGGGAGCCCTGCAAAGTTGAAATACCACTACTTTTATCGTTTCTTTACTTATTCAGTTAAGCGGAAAGCGGGGCGCAGCTCCTCGATTCTGGAATTAAGCTCCGGCCTCGTCGTCGGGGTGATCCGCTCTGAAGACAGTGTCAGGCGGGGAGTTTGACTGGGGCGGTACATCTGTCAAAAGGTAACGCAGGTGTCCTAAGGTGAGCTCAGTGAGGACGGAAACCTCACGTAGAGTAAAGGGCAAAAGCTCACTTGATTTTGATTTTCAGTACGAATACAGACCGTGAAAGCGTGGCCTATCGATCCTTTTGATTTTAAGAGTTTTAAGCAAGAGGTGTCAGAAAAGTTACCACAGGGATAACTGGCTTGTGGCAGCCAAGCGTTCATAGCGACGTTGCTTTTTGATCCTTCGATGTCGGCTCTTCCTATCATTGTGAAGCAGAATTCACCAAGCGTTGGATTGTTCACCCACTAATAGGGAACGTGAGCTGGGTTTAGACCGTCGTGAGACAGGTTAGTTTTACCCTACTGATGACACGTCGTTGCAATGGTAATCCTGCTCAGTACGAGAGGAACCGCAGGTTCAGACATTTGGTTTATGTGCTTGGCTGATAAGCCAATGGTGCGAAGCTACCATCTGAGGGATTATGACTGAACGCCTCTAAGTCAGAATCTCGCCCAAAATGTAACGATACTTTATGCATCTCAGCCTTGGGAGGCACCGATAGACGGGGATGGACCTATCAGGCGTCCTCGGTGGTGAAGCCACAGCAACCGGCCATCGACTGCGGCTGACTTTGCCGCAGTGGGTCGACACGATATCACCCCATGCGAAGCAGAGGTGTAAAATCATTCGTAGATGGTGTAAAATCATTCGTAGACGACCTAGCTCTCTGTCGGGGTGTCGTACTTAGTAGAGCAGCCACCTCACTGCGATCTATTGAGACTAAGCCTTTTGACTAGTAGA	Eukaryota	Opisthokonta	Metazoa	Mollusca	Bivalvia	Mytilida	Mytilidae	Limnoperna	Limnoperna fortunei	Eukaryota;Opisthokonta;Metazoa;Mollusca;Bivalvia;Mytilida;Mytilidae;Limnoperna;Limnoperna_fortunei
GCA_944474755|OX104118.1/813563-819987	2	GCA_944474755	356393	6425	GTTTCTACCTATCTGGTTGATCCTGCCAGTAGTCATATGCTTGTCTCAAAGATTAAGCCATGCATGTCTAAGTACATACTTTTACATAGTGAAACCGCGAATGGCTCATTAAATCAGTTATGGTTCCTTAGATCGTACAATCCTACTTGGATAACTGTGGTAATTCTAGAGCTAATACATGAAACAAACCGCTCCGACCTCGCGGAAGGAGCGCGTTTATTAGATCAAAACCAGTCGGGTGTCAAAGCCCGCAAATTGGCGAAGCTGGATAACTTTGTGCTGATCGCACGGCCTCGCGCCGGCGACGTATCTTTCAAATGTCTGACCTATCAACTTTCGATGGTACGTGATATGCCTACCATGGTTATAACGGGTAACGGGGAATCAGGGTTTGGCTCCGGAGAGGGAGCATGAGAAACGGCTACCACATCCAAGGAAGGCAGCAGGCGCGCAAATTACCCACTCCTGGCACGGGGAGGTAGTGACGAAAAATAACAATACGGGACTCTTTCGAGGCCCCGTAATTGGAATGAGTACACTCTAAACCCTTTAACGAGGATCTATTGGAGGGCAAGTCTGGTGCCAGCAGCCGCGGTAATTCCAGCTCCAATAGCGTATATTAAAGTTGCTGCAGTTAAAAAGCTCGTAGTTGGATCTCGGGTCCAGGCTTGTGGTCCGCCGCTGGGCGGTTACTGCTCGTCCTGACCTACCTCCCGGTTTGCCCTTGGTGCTCTTGACTGAGTGTCTCGGGTGGCCGGAACGTTTACTTTGAAAAAATTAGAGTGTTCAAGGCAGGCAATTCGCCTGTATAATGTTGCATGGAATAATGGAATAGGACCTCGGTTCTATTTTGCTGGTTTTCGGAGCTTGAGGTAATGATTGAGAGGGACTGACGGGGGCATTCGTATCACGGTGTTAGAGGTGAAATTCTTGGATCGCCGTAAGACGCACTACTGCGAAAGCATTTGCCAAGCATGTTTTCATTAATCAAGAACGAAAGTCAGAGGTTCGAAGACGATCAGATACCGTCGTAGTTCTGACCATAAACGATGCCAACTGGCGATCCGCCGGCGTTGCTTCAATGACTCGGCGGGCAGCCCTCGGGAAACCAAAGTTTTTGGGTTCCGGGGGGAGTATGGTTGCAAAGCTGAAACTTAAAGGAATTGACGGAAGGGCACCACCAGGAGTGGAGCCTGCGGCTTAATTTGACTCAACACGGGAAAACTCACCCGGCCCGGACACTGTAAGGATTGACAGATTGAGAGCTCTTTCTTGATTCGGTGGGTGGTGGTGCATGGCCGTTCTTAGTTGGTGGAGCGATTTGTCTGGTTAATTCCGATAACGAACGAGACTCTAGCCTACTAAATAGTTCACCGATCCTTTATGCGTCGGTGCAACTTCTTAGAGGGACAAGTGGCGTTTAGCCACACGAGATTGAGCAATAACAGGTCTGTGATGCCCTTAGATGTTCGGGGCCGCACGCGCGCTACACTGAAGGAATCAACGTGCCATTGCCCTTGCCTGGAAAGGTCGGGTAACCCGTTGAACCTCCTTCGTGATAGGGATTGGGGCTTGTAATTCTTCCCCATGAACGAGGAATTCCCAGTAAGCGCGAGTCATAAGCTCGCGTTGATTACGTCCCTGCCCTTTGTACACACCGCCCGTCGCTACTACCGATTGGACGTTTTAGTGAGCTCCTCGGATTGGTCCCGGAATGGGTGGCAACACCCGTACCGGTGTGCCGAAAAGACGAGCAAACTTGAACGTCTAGAGGAAGTAAAAGTCGTAACAAGGTTTCCGTAGGTGAACCTGCGGAAGGATCATTACAGAGTACATGAAAGTTGCACCAAAACAAATCGTACCATGGCACACAACAAAAACGCCTGGCAAGCACCGCAAAAGAGGGAGCACGGTAGAAGAGGGAGACCAGTGCGGTCGTACTGCAGGCGACTGCGGTCTCTCTAGCTTGTCGGGTGCGCAGATGGACGGTTCGGGCAAGCCAGACTCGAACCGATCTGCGCGGGACAGAAGAGAGCCTTCTCTCTTCTGTTCTCCATTTTTTTTGTCCCACGCAAAGTTCCTCGAACTTGCATAATAGTTGACAAGACGGTCCGGGAGGCCCATCCTTCCGAACCGTCGGCGGCTGGTCCGTCGTAGTAGTGTTGCAAACGACAAAGACCTCGGCCAGGAAAAAACAAAAAAAACCACTCTAGGCGGTGGATCACTCGGCTCGTGTGTCGATGAAGAGCGCAGCCAGCTGCGTGAATTAATGTGAATTGCAGGACACATTGAACATCGATATCTTGAACGCACATTGCGGCTTTGGGTCACTCCCGGAGCCACGCCTGTCTGAGGGTCGGCGAAACATCCATCGTAGAGCTACATGTTCTACGCCCTGGGTCGTCGAAGCTCGGTGCTTCGTCACCTCAAAGTCACAAGCGTCTCCGCAGACCGCCGCTGGCGGTGAGGGACAGAGAGCATGCACGTGATCAGAGCCAAGACCACGCCGCTCTCGCATTTCCTCTGGCCGCTGCGGTGTCGGGAGACCAACTTCTACGAAAGGTCTCAACCTTTCTCACATCTCCGACCTCAGATCAGACGAGAGTACCCGCTGAATTTAAGCATATCACTAAGCGGAGGAAAAGAAACTAACTAGGATTCCCCTAGTAATGGCGAATGAAGTGGGAAGAGTCCAGCACCGAATCCCGCAGCCTTGCGCTGCAGGGAGCTGTGGTGTTGAGGACGTCAATTGCTGCAGTGTCCGGGTGCCCAAGTTCTCCTGATCGGGGCCATTCCCAGAGCGGGTGTCAGGCCTTTACCGGCACTCGGCGCTGTGACTCTGAACGTCCCTGGAGTCGGGTTGTTTGAGAATGCAGCCCAAAGAGGGTGGTAAACTCCATCTAAGGCTAAACACAGACACGAGTCCGATAGCGGACAAGTACCGTGAGGGAAAGTTGAAAAGAACTTTGAAGAGAGAGTTCAAGAGTACGTGAAACCGCTTAGAGGTAAACGAGTGGATCCGCAAAGTCGGCCCCGGGAATTCAACTTGCCGTGCAGACGGCGGACGTTGGGATAGGGATCCGTCAAGACCCGCCCGGTGTTCGGCTGTCGGCGACGAGTGCATTTTCCTGGGGTAGAGCGCCACGACCGGTTTCGTAACGACGGTCACAAGCCTGTCGGGAAGGTGACTTCTCCTTCGGGGGAGGTGTTATAGCCCGGCTAGGTCGACTCGTCTCGAGACCGAGGGAAAGCCGCGTCCCGCCTGCTCCTGGCTCTCGGCCTGCGTTCGACTGGGGAAGCACTGCTTGCAGTTCTCTCCGACCGCGTGGGTCGCCATCGGCTGGGAAGCACGGGGCGCTTTAGGTCAGTGGCGTCACTGTCGGTTCTCCATTCGACCCGTCTTGAAACACGGACCAAGTAGTCTAACATGTGCGCGAGTCATGGGGTTTCGCACGAAACCTAAGAAAGGCGCAATGAAAGTGAAGGCCAGCCTCCGGTCGGCCTAGGTAGGATCCCCGCAAGGGGCGCACTACCGGCCCGTCTCGACCACGCTGTTGGTGGGGCAGAGCAAGAGCGTACACGTTGGGACCCGAAAGATGGTGAACTATGCCTGAGTAGGACGAAGCCAGAGGAAACTCTGGTGGAGGTCCGTAGCGATTCTGACGTGCAAATCGATCGTCAAACTTGGGTATAGGGGCGAAAGACTAATCGAACCATCTAGTAGCTGGTTCCCTCCGAAGTTTCCCTCAGGATAGCTGGCATCGACCAAGCAGTTTTATCCGGTAAAGCGAATGATTAGAGGCCTTGGGGACGAAACGACCTCAACCTATTCTCAAACTTTAAATGGGTAAGAAGCCCAACTCGCTTAACTGGAGTTGGGCATCGAATGCAGGTGCCAAGTGGGCCACTTTTGGTAAGCAGAACTGGCGCTGTGGGATGAACCAAACGTCCGGTTAAGGTGCCTAATGCTGACGCTCATCAGATACCATAAAAGGTGTTGGTTGATACAGACAGCAGGACGGTGGCCATGGAAGTCGGAATCCGCTAAGGAGTGTGTAACAACTCACCTGCCGAATCAACTAGCCCTGAAAATGGATGGCGCTAGAGCGTCGGACCTATACCGGACCGTTAAGGCAATACGAGCACCCAGGGTGCCAGGCTTTAACGAGTATGAGGGCCGCCGTGGTGAGCGTCGAAGTCTGGGGCGTGAGCCTGGATGGAGCCGCCACGGGTGCAGATCTTGGTGGTAGTAGCAAATATTCAAACGAGAACTTTGAAGACTGAAGGGGAGAAGGGTTCCATGTGAACAGCAGTTGAACATGGGTCAGTCGGTCCTAAGAGATAGGAAAACTCCGTTCCGAAGCGGGGCCAGTAGCCATCTCAGAGAGACGACGCCCGTATACTATCGAAAGGGAATCGGGTTAATATTCCCGAACCCGGCATCGGAGTTTGGTCCTTTCGGGCCAGGTGCGGCAACGCAAACGAACTCGGAGACGTCGGCGGAAGTCCCGGGAAGAGTTCTCTTTTCTTTATAAGGGACGGACTCCCTGGAATCGGCTTGCCCGGAGATAGGGACGTTGTTCCCGTAAAGCACCGCGGCTCTTGCGGTGTCCGGGGCACTTCCGTCGGCCCTTGAAAATCCGAGGGAGGCACGGTGACTTTCGTGCCGGACCGTACCCATATCCGCAGCAGGTCTCCAAGGTGCACAGCCTCTAGTCGATAGAACAATGTAGGTAAGGGAAGTCGGCAAATTAGATCCGTAACTTCGGGAAAAGGATTGGCTCTAAGGGCTGGGCCGGTCGGGCTGGAGTACGAAGCGAGAATGGGACGGGCACGGGCTGGGCGAGGCCTTCGGGTTGAGCTCGGACCGCTGTCTTAACCATCTCGTGGACTGCCTCAGCTGTGCTGCGGCCTTCGGGTCGTTAGCTTCGTCCGGCGACTAACAGCCAACTTAGAACTGGTACGGACCAGGGGAATCCGACTGTCTAATTAAAACAAAGCATTGCGATGGCCGTCACCTGGTGTTGACGCAATGTGATTTCTGCCCAGTGCTCTGAATGTCAAAGTGAAGAAATTCAATCAAGCGCGGGTAAACGGCGGGAGTAACTATGACTCTCTTAAGGTTCACTTGGAGCCGCGGAGGCAGCGGTGAGATCCAGACTCTAGGCTCTGGTCTCTCAAATTCCAGAATCGGCCCACGGAGTCCCCTATATCTGAGACAGACAGGTAGTTAGGTGGTTCGACGTGGGCGGCTTTTCCAGCCTCTGAAAATTCCAGGTGAATCTTGAGGAAAATCCTAGAAAAGCCTCCTCGATGGCAGAGTCGGTAACTCGTGGTATGGCGTAGACGAGTGAGTCTGCGACGTGTTCCGTACCTCGGGGCCAATTTTCTAGGTCATGGCACGGGGAGCAGTTCTTGCTCCCGCGTCGGCACTTAGAGGACCACCCACCCATTGAGGCTATTAATACTAGCCGTGGGCTCCTAGGAGTAGGGGGTCTTCGGATGGACCGAATCTTGTTGGGGAAGATTTCATGTCCTCTGCAACCGTCAGGCTGGGGTGCGATGCAGACATGCCTCCAGCCTACACCTGCGTTTCATTTCGACAGGTGCACCAACTCGGTCAAAGGGCCTTGCCCCTGTTCGACAAGCATTGGTTGTGGTTCGGCTAGTGTGTTGGGTAGGGCTCTGGCAGCTGTTATATCCATTCATCGGCTGGTTAGTTGGGCAGTCATCCGTGCCTAAGACAGAAGGCAGAAATAACCGGTAGGCGTCGGAGGCCATCCCCCGATAGCTGAGACCGGACCAGCCATGAGGAACTCGGGTGATAAACTTGGGGTCGGTAGTGAGGAACAGCTTGGAGTTGCCTCACTGTCAAACAATTGGGCACTGTTGACCAGAAACAGTGGGGATTGTAGCCAGCTCTACTCCTACCTAGATCCCAGATGGCTCACCACCATCATTACCGCCCAACACTCGGATATGAGTTCCCCCACACGTGGGATAGAATAACGTGGAATGATGAAGGATCACAAAACCACTACGGTTGTGACTTCTCGATTAATTAGCCAAATGCCTCGTCATCTAATTAGTGACGCGCATGAATGGATTAACGAGATTCCCACTGTCCCTATCTACTATCTAGCGAAACCACAGCCAAGGGAACGGGCTTGGCCAAATCAGCGGGGAAAGAAGACCCTGTTGAGCTTGACTCTAGTCCGACTTTGTGAAGAGACATGAGAGGTGTAGCATAGGTGGGAGCCCTGCAAAGTTGAAATACCACTACTTTTATCGTTTCTTTACTTATTCAGTTAAGCGGAAAGCGGGGCGCAAGCTCCTCGATTCTGGAATTAAGCTCCCGGCCTCGTCGTCGGGGGTGATCCGCTCTGAAGACAGTGTCAGGCGGGGAGTTTGACTGGGGCGGTACA	Eukaryota	Opisthokonta	Metazoa	Mollusca	Bivalvia	Mytilida	Mytilidae	Limnoperna	Limnoperna fortunei	Eukaryota;Opisthokonta;Metazoa;Mollusca;Bivalvia;Mytilida;Mytilidae;Limnoperna;Limnoperna_fortunei
GCA_944474755|OX104118.1/827937-835292	2	GCA_944474755	356393	7356	GTTTCTACCTATCTGGTTGATCCTGCCAGTAGTCATATGCTTGTCTCAAAGATTAAGCCATGCATGTCTAAGTACATACTTTTACATAGTGAAACCGCGAATGGCTCATTAAATCAGTTATGGTTCCTTAGATCGTACAATCCTACTTGGATAACTGTGGTAATTCTAGAGCTAATACATGAAACAAACCGCTCCGACCTCGCGGAAGGAGCGCGTTTATTAGATCAAAACCAGTCGGGTGTCAAAGCCCGCAAATTGGCGAAGCTGGATAACTTTGTGCTGATCGCACGGCCTCGCGCCGGCGACGTATCTTTCAAATGTCTGACCTATCAACTTTCGATGGTACGTGATATGCCTACCATGGTTATAACGGGTAACGGGGAATCAGGGTTTGGCTCCGGAGAGGGAGCATGAGAAACGGCTACCACATCCAAGGAAGGCAGCAGGCGCGCAAATTACCCACTCCTGGCACGGGGAGGTAGTGACGAAAAATAACAATACGGGACTCTTTCGAGGCCCCGTAATTGGAATGAGTACACTCTAAACCCTTTAACGAGGATCTATTGGAGGGCAAGTCTGGTGCCAGCAGCCGCGGTAATTCCAGCTCCAATAGCGTATATTAAAGTTGCTGCAGTTAAAAAGCTCGTAGTTGGATCTCGGGTCCAGGCTTGTGGTCCGCCGCTGGGCGGTTACTGCTCGTCCTGACCTACCTCCCGGTTTGCCCTTGGTGCTCTTGACTGAGTGTCTCGGGTGGCCGGAACGTTTACTTTGAAAAAATTAGAGTGTTCAAGGCAGGCAATTCGCCTGTATAATGTTGCATGGAATAATGGAATAGGACCTCGGTTCTATTTTGCTGGTTTTCGGAGCTTGAGGTAATGATTGAGAGGGACTGACGGGGGCATTCGTATCACGGTGTTAGAGGTGAAATTCTTGGATCGCCGTAAGACGCACTACTGCGAAAGCATTTGCCAAGCATGTTTTCATTAATCAAGAACGAAAGTCAGAGGTTCGAAGACGATCAGATACCGTCGTAGTTCTGACCATAAACGATGCCAACTGGCGATCCGCCGGCGTTGCTTCAATGACTCGGCGGGCAGCCCTCGGGAAACCAAAGTTTTTGGGTTCCGGGGGGAGTATGGTTGCAAAGCTGAAACTTAAAGGAATTGACGGAAGGGCACCACCAGGAGTGGAGCCTGCGGCTTAATTTGACTCAACACGGGAAAACTCACCCGGCCCGGACACTGTAAGGATTGACAGATTGAGAGCTCTTTCTTGATTCGGTGGGTGGTGGTGCATGGCCGTTCTTAGTTGGTGGAGCGATTTGTCTGGTTAATTCCGATAACGAACGAGACTCTAGCCTACTAAATAGTTCACCGATCCTTTATGCGTCGGTGCAACTTCTTAGAGGGACAAGTGGCGTTTAGCCACACGAGATTGAGCAATAACAGGTCTGTGATGCCCTTAGATGTTCGGGGCCGCACGCGCGCTACACTGAAGGAATCAACGTGCCATTGCCCTTGCCTGGAAAGGTCGGGTAACCCGTTGAACCTCCTTCGTGATAGGGATTGGGGCTTGTAATTCTTCCCCATGAACGAGGAATTCCCAGTAAGCGCGAGTCATAAGCTCGCGTTGATTACGTCCCTGCCCTTTGTACACACCGCCCGTCGCTACTACCGATTGGACGTTTTAGTGAGCTCCTCGGATTGGTCCCGGAATGGGTGGCAACACCCGTACCGGTGTGCCGAAAAGACGAGCAAACTTGAACGTCTAGAGGAAGTAAAAGTCGTAACAAGGTTTCCGTAGGTGAACCTGCGGAAGGATCATTACAGAGTACATGAAAGTTGCACCAAAACAAATCGTACCATGGCACACAACAAAAACGCCTGGCAAGCACCGCAAAAGAGGGAGCACGGTAGAAGAGGGAGACCAGTGCGGTCGTACTGCAGGCGACTGCGGTCTCTCTAGCTTGTCGGGTGCGCAGATGGACGGTTCGGGCAAGCCAGACTCGAACCGATCTGCGCGGGACAGAAGAGAGCCTTCTCTCTTCTGTTCTCCATTTTTTTTGTCCCACGCAAAGTTCCTCGAACTTGCATAATAGTTGACAAGACGGTCCGGGAGGCCCATCCTTCCGAACCGTCGGCGGCTGGTCCGTCGTAGTAGTGTTGCAAACGACAAAGACCTCGGCCAGGAAAAAACAAAAAAACCACTCTAGGCGGTGGATCACTCGGCTCGTGTGTCGATGAAGAGCGCAGCCAGCTGCGTGAATTAATGTGAATTGCAGGACACATTGAACATCGATATCTTGAACGCACATTGCGGCTTTGGGTCACTCCCGGAGCCACGCCTGTCTGAGGGTCGGCGAAACATCCATCGTAGAGCTACATGTTCTACGCCCTGGGTCGTCGAAGCTCGGTGCTTCGTCACCTCAAAGTCACAAGCGTCTCCGCAGACCGCCGCTGGCGGTGAGGGACAGAGAGCATGCACGTGATCAGAGCCAAGACCACGCCGCTCTCGCATTTCCTCTGGCCGCTGCGGTGTCGGGAGACCAACTTCTACGAAAGGTCTCAACCTTTCTCACATCTCCGACCTCAGATCAGACGAGAGTACCCGCTGAATTTAAGCATATCACTAAGCGGAGGAAAAGAAACTAACTAGGATTCCCCTAGTAATGGCGAATGAAGTGGGAAGAGTCCAGCACCGAATCCCGCAGCCTTGCGCTGCAGGGAGCTGTGGTGTTGAGGACGTCAATTGCTGCAGTGTCCGGGTGCCCAAGTTCTCCTGATCGGGGCCATTCCCAGAGCGGGTGTCAGGCCTTTACCGGCACTCGGCGCTGTGACTCTGAACGTCCCTGGAGTCGGGTTGTTTGAGAATGCAGCCCAAAGAGGGTGGTAAACTCCATCTAAGGCTAAACACAGACACGAGTCCGATAGCGGACAAGTACCGTGAGGGAAAGTTGAAAAGAACTTTGAAGAGAGAGTTCAAGAGTACGTGAAACCGCTTAGAGGTAAACGAGTGGATCCGCAAAGTCGGCCCCGGGAATTCAACTTGCCGTGCAGACGGCGGACGTTGGGATAGGGATCCGTCAAGACCCGCCCGGTGTTCGGCTGTCGGCGACGAGTGCATTTTCCTGGGGTAGAGCGCCACGACCGGTTTCGTAACGACGGTCACAAGCCTGTCGGGAAGGTGACTTCTCCTTCGGGGGAGGTGTTATAGCCCGGCTAGGTCGACTCGTCTCGAGACCGAGGGAAAGCCGCGTCCCGCCTGCTCCTGGCTCTCGGCCTGCGTTCGACTGGGGAAGCACTGCTTGCAGTTCTCTCCGACCGCGTGGGTCGCCATCGGCTGGGAAGCACGGGGCGCTTTAGGTCAGTGGCGTCACTGTCGGTTCTCCATTCGACCCGTCTTGAAACACGGACCAAGGAGTCTAACATGTGCGCGAGTCATGGGGTTTCGCACGAAACCTAAGAAAGGCGCAATGAAAGTGAAGGCCAGCCTCCGGTCGGCCTAGGTAGGATCCCCGCAAGGGGCGCACTACCGGCCCGTCTCGACCACGCTGTTGGTGGGGCGGAGCAAGAGCGTACACGTTGGGACCCGAAAGATGGTGAACTATGCCTGAGTAGGACGAAGCCAGAGGAAACTCTGGTGGAGGTCCGTAGCGATTCTGACGTGCAAATCGATCGTCAAACTTGGGTATAGGGGCGAAAGACTAATCGAACCATCTAGTAGCTGGTTCCCTCCGAAGTTTCCCTCAGGATAGCTGGCATCGACCAAGCAGTTTTATCCGGTAAAGCGAATGATTAGAGGCCTTGGGGACGAAACGACCTCAACCTATTCTCAAACTTTAAATGGGTAAGAAGCCCAACTCGCTTAACTGGAGTTGGGCATCGAATGCAGGTGCCAAGTGGGCCACTTTTGGTAAGCAGAACTGGCGCTGTGGGATGAACCAAACGTCCGGTTAAGGTGCCTAATGCTGACGCTCATCAGATACCATAAAAGGTGTTGGTTGATACAGACAGCAGGACGGTGGCCATGGAAGTCGGAATCCGCTAAGGAGTGTGTAACAACTCACCTGCCGAATCAACTAGCCCTGAAAATGGATGGCGCTAGAGCGTCGGACCTATACCGGACCGTTAAGGCAATACGAGCACCCAGGGTGCCAGGCTTTAACGAGTAGGAGGGCCGCCGTGGTGAGCGTCGAAGTCTGGGGCGTGAGCCTGGATGGAGCCGCCACGGGTGCAGATCTTGGTGGTAGTAGCAAATATTCTGACTGAAGGGGAGAAGGGTTCCATGTGAACAGCAGTTGAACATGGGTCAGTCGGTCCTAAGAGATAGGAAAACTCCGTTCCGAAGCGGGGCCAGTAGCCATCTCAGAGAGACGACGCCCGTATACTATCGAAAGGGAATCGGGTTAATATTCCCGAACCCGGCATCGGAGTTTGGTCCTTTCGGGCCAGGTGCGGCAACGCAAACGAACTCGGAGACGTCGGCGGAAGTCCCGGGAAGAGTTCTCTTTTCTTTATAAGGGACGGACTCCCTGGAATCGGCTTGCCCGGAGATAGGGACGTTGTTCCCGTAAAGCACCGCGGCTCTTGCGGTGTCCGGGGCACTTCCGTCGGCCCTTGAAAATCCGAGGGAGGCACGGTGACTTTCGTGCCGGACCGTACCCATATCCGCAGCAGGTCTCCAAGGTGCACAGCCTCTAGTCGATAGAACAATGTAGGTAAGGGAAGTCGGCAAATTAGATCCGTAACTTCGGGAAAAGGATTGGCTCTAAGGGCTGGGCCGGTCGGGCTGGAGTACGAAGCGAGAATGGGACAGGCACGGGCTGGGCGAGGCCTTCGGGTTGAGCTCGGACCGCTGTCTTAACCATCTCGTGGACTGCCTCAGCTGTGCTGCGGCCTTCGGGTCGTTAGCTTCGTCCGGCGACTAACAGCCAACTTAGAACTGGTACGGACCAGGGGAATCCGACTGTCTAATTAAAACAAAGCATTGCGATGGCCGTCACCTGGTGTTGACGCAATGTGATTTCTGCCCAGTGCTCTGAATGTCAAAGTGAAGAAATTCAATCAAGCGCGGGTAAACGGCGGGAGTAACTATGACTCTCTTAAGGTTCACTTGGAGCCGCGGAGGCAGCGGTGAGATCCAGACTCTAGGCTCTGGTCTCTCAAATTCCAGAATCGGCCCACGGAGTCCCCTATATCTGAGACAGACAGGTAGTTAGGTGGTTCGACGTGGGCGGCTTTTCCAGCCTCTGAAAATTCCAGGTGAATCTTGAGGAAAATCCTAGAAAAGCCTCCTCGATGGCAGAGTCGGTAACTCGTGGTATGGCGTAGACGAGTGAGTCTGCGACGTGTTCCGTACCACGGGGCCAATTTTCTAGGTCATGGCACGGGGAGCAGTTCTTGCTCCCGCGTCGGCACATAGAGGACCACCCACCCATTGAGGCTAAGAATACTTGCCGTGGGCTCCGAGGAGTAGGGTGGCCCTATTCCCGTATGCGGTGCATCTCTCCCACGACGGCATACTACGGGGCCAGCCAGGAGAGCTACGGCCCATTCAAGAGCGGGTGTGGGTCGTAGTAAATCAGCCGCTCAAGCTCATCTGCAGAGCTTCCGGAGGTGGAGGACATGGGTCGACTCACATTCGGGGGTCTACGGATGGACCGAATCTTGTTGGGGAAGATTTCATGTCCTCTGCAACCGTCAGGCTGGGGTGCGATGCAGACATGCCTCCAGCCTACACCTGCGTTTCATTTCGACAGGTGCACCAACTCGGTCAAAGGGCCTTGCCCCTGTTCGACAAGCATTGGTTGTGGTTCGGCTAGTGTGTTGGGTAGGGCTCTGGCAGCTGTTATATCCATTCAACGGCTGGTTAGTTGGGCAGTCATCCGTGCCTAAGACAGGAGGCAGAAATGACCGGTAGGCGTCGGGGGCCATCCTCCGATAGCTGAGACCGGACCAGCCATGAGGAACACGGGTGATAAACTTGGGGTCGGTAGTGAGGAACAGCTTGGAGTTGCCTCACTGTCAAACAGGTGGGCACTGTTGACCCGAAGCAGTGAGGATTGTAGCCAGCTCTACTCCTACCTAGATCCCAGATGGCTCACCACCATCATTACAGCCCAACACTCGGATATGAGTTCCCCCACACGTGGGATAGAATAACGTGGAATGATGAAGGATCACAAAACCACTACGGTTGTGACTTCTCGATTAATTAGCCAAATGCCTCGTCATCTAATTAGTGACGCGCATGAATGGATTAACGAGATTCCCACTGTCCCTATCTACTATCTAGCGAAACCACAGCCAAGGGAACGGGCTTGGCCAAATCAGCGGGGAAAGAAGACCCTGTTGAGCTTGACTCTAGTCCGACTTTGTGAAGAGACATGAGAGGTGTAGCATAGGTGGGAGCCCTGCAAAGTTGAAATACCACTACTTTTATCGTTTCTTTACTTATTCAGTTAAGCGGAAAGCGGGGCGCAAGCTCCTCGATTCTGGAATTAAGCTCCCGGCCTCGTCGTCGGGGGTGATCCGCTCTGAAGACAGTGTCAGGCGGGGAGTTTGACTGGGGCGGTACATCTGTCAAAAGGTAACGCAGGTGTCCTAAGGTGAGCTCAGTGAGGACGGAAACCTCACGTAGAGTAAAAGGGCAAAAGCTCACTTGATTTTGATTTTCAGTACGAATACAGACCGTGAAAGCGTGGCCTATCGATCCTTTTGATTTTAAGAGTTTTAAGCAAGAGGTGTCAGAAAAGTTACCACAGGGATAACTGGCTTGTGGCAGCCAAGCGTTCATAGCGACGTTGCTTTTTGATCCTTCGATGTCGGCTCTTCCTATCATTGTGAAGCAGAATTCACCAAGCGTTGGATTGTTCACCCACTAATAGGGAACGTGAGCTGGGTTTAGACCGTCGTGAGACAGGTTAGTTTTACCCTACTGATGACACGTCGTTGCAATGGTAATCCTGCTCAGTACGAGAGGAACCGCAGGTTCAGACATTTGGTTTATGTGCTTGGCTGATAAGCCAATGGTGCGAAGCTACCATCTGAGGGATTATGACTGAACGCCTCTAAGTCAGAATCTCGCCCAAAAATGTAACGATACTTTATGCATCTCAGCCTTGGGAGGCAACGATAGACGGGGATGGACCTATCAGGCGTCCTCGGTGGTGAAGCCACAGCAACCGGCCATCGACTGCGGCTGACTTTGCCGCAGTGGGTCGACACGATATCAACCCCATGCGAAGCAGAGGTGTAAAATCATTCGTAGACGACCTAGCTCTCTGTCGGGGTGTCGTACTTAGTAGAGCAGCCACCTCACTGCGATCTATTGAGACTAAGCCTTTTGACTAGTAGA	Eukaryota	Opisthokonta	Metazoa	Mollusca	Bivalvia	Mytilida	Mytilidae	Limnoperna	Limnoperna fortunei	Eukaryota;Opisthokonta;Metazoa;Mollusca;Bivalvia;Mytilida;Mytilidae;Limnoperna;Limnoperna_fortunei
GCA_944474755|OX104120.1/77396774-77405832	2	GCA_944474755	356393	9059	GTTTCTACCTATCTGGTTGATCCTGCCAGTAGTCATATGCTTGTCTCAAAGATTAAGCCATGCATGTCTAAGTACATACTTTTACATAGTGAAACCGCGAATGGCTCATTAAATCAGTTATGGTTCCTTAGATCGTACAATCCTACTTGGATAACTGTGGTAATTCTAGAGCTAATACATGAAACAAACCGCTCCGACCTCGCGGAAGGAGCGCGTTTATTAGATCAAAACCAGTCGGGTGTCAAAGCCCGCAAATTGGCGAAGCTGGATAACTTTGTGCTGATCGCACGGCCTCGCGCCGGCGACGTATCTTTCAAATGTCTGACCTATCAACTTTCGATGGTACGTGATATGCCTACCATGGTTATAACGGGTAACGGGGAATCAGGGTTTGGCTCCGGAGAGGGAGCATGAGAAACGGCTACCACATCCAAGGAAGGCAGCAGGCGCGCAAATTACCCACTCCTGGCACGGGGAGGTAGTGACGAAAAATAACAATACGGGACTCTTTCGAGGCCCCGTAATTGGAATGAGTACACTCTAAACCCTTTAACGAGGATCTATTGGAGGGCAAGTCTGGTGCCAGCAGCCGCGGTAATTCCAGCTCCAATAGCGTATATTAAAGTTGCTGCAGTTAAAAAGCTCGTAGTTGGATCTCGGGTCCAGGCTTGTGGTCCGCCGCTGGGCGGTTACTGCTCGTCCTGACCTACCTCCCGGTTTGCCCTTGGTGCTCTTGACTGAGTGTCTCGGGTGGCCGGAACGTTTACTTTGAAAAAATTAGAGTGTTCAAGGCAGGCAATTCGCCTGTATAATGTTGCATGGAATAATGGAATAGGACCTCGGTTCTATTTTGCTGGTTTTCGGAGCTTGAGGTAATGATTGAGAGGGACTGACGGGGGCATTCGTATCACGGTGTTAGAGGTGAAATTCTTGGATCGCCGTAAGACGCACTACTGCGAAAGCATTTGCCAAGCATGTTTTCATTAATCAAGAACGAAAGTCAGAGGTTCGAAGACGATCAGATACCGTCGTAGTTCTGACCATAAACGATGCCAACTGGCGATCCGCCGGCGTTGCTTCAATGACTCGGCGGGCAGCCCTCGGGAAACCAAAGTTTTTGGGTTCCGGGGGGAGTATGGTTGCAAAGCTGAAACTTAAAGGAATTGACGGAAGGGCACCACCAGGAGTGGAGCCTGCGGCTTAATTTGACTCAACACGGGAAAACTCACCCGGCCCGGACACTGTAAGGATTGACAGATTGAGAGCTCTTTCTTGATTCGGTGGGTGGTGGTGCATGGCCGTTCTTAGTTGGTGGAGCGATTTGTCTGGTTAATTCCGATAACGAACGAGACTCTAGCCTACTAAATAGTTCACCGATCCTTTATGCGTCGGTGCAACTTCTTAGAGGGACAAGTGGCGTTTAGCCACACGAGATTGAGCAATAACAGGTCTGTGATGCCCTTAGATGTTCGGGGCCGCACGCGCGCTACACTGAAGGAATCAACGTGCCATTGCCCTTGCCTGGAAAGGTCGGGTAACCCGTTGAACCTCCTTCGTGATAGGGATTGGGGCTTGTAATTCTTCCCCATGAACGAGGAATTCCCAGTAAGCGCGAGTCATAAGCTCGCGTTGATTACGTCCCTGCCCTTTGTACACACCGCCCGTCGCTACTACCGATTGGACGTTTTAGTGAGCTCCTCGGATTGGTCCCGGAATGGGTGGCAACACCCGTACCGGTGTGCCGAAAAGACGAGCAAACTTGAACGTCTAGAGGAAGTAAAAGTCGTAACAAGGTTTCCGTAGGTGAACCTGCGGAAGGATCATTACAGAGTACATGAAAGTTGCACCAAAACAAATCGTACCATGGCACACAACAAAAACGCCTGGCAAGCACCGCAAAAGAGGGAGCACGGTAGAAGAGGGAGACCAGTGCGGTCGTACTGCAGGCGACTGCGGTCTCTCTAGCTTGTCGGGTGCGCAGATGGACGGTTCGGGCAAGCCAGACTCGAACCGATCTGCGCGGGACAGAAGAGAGCCTTCTCTCTTCTGTTCTCCATTTTTTTTGTCCCACGCAAAGTTCCTCGAACTTGCATAATAGTTGACAAGACGGTCCGGGAGGCCCATCCTTCCGAACCGTCGGCGGCTGGTCCGTCGTAGTAGTGTTGCAAACGACAAAGACCTCGGCCAGGAAAAAACAAAAAAACCACTCTAGGCGGTGGATCACTCGGCTCGTGTGTCGATGAAGAGCGCAGCCAGCTGCGTGAATTAATGTGAATTGCAGGACACATTGAACATCGATATCTTGAACGCACATTGCGGCTTTGGGTCACTCCCGGAGCCACGCCTGTCTGAGGGTCGGCGAAACATCCATCGTAGAGCTACATGTTCTACGCCCTGGGTCGTCGAAGCTCGGTGCTTCGTCACCTCAAAGTCACAAGCGTCTCCGCAGACCGCCGCTGGCGGTGAGGGACAGAGAGCATGCACGTGATCAGAGCCAAGACCACGCCGCTCTCGCATTTCCTCTGGCCGCTGCGGTGTCGGGAGACCAACTTCTACGAAAGGTCTCAACCTTTCTCACATCTCCGACCTCAGATCAGACGAGAGTACCCGCTGAATTTAAGCATATCACTAAGCGGAGGAAAAGAAACTAACTAGGATTCCCCTAGTAATGGCGAATGAAGTGGGAAGAGTCCAGCACCGAATCCCGCAGCCTTGCGCTGCAGGGAGCTGTGGTGTTGAGGACGTCAATTGCTGCAGTGTCCGGGTGCCCAAGTTCTCCTGATCGGGGCCATTCCCAGAGCGGGTGTCAGGCCTTTACCGGCACTCGGCGCTGTGACTCTGAACGTCCCTGGAGTCGGGTTGTTTGAGAATGCAGCCCAAAGAGGGTGGTAAACTCCATCTAAGGCTAAACACAGACACGAGTCCGATAGCGGACAAGTACCGTGAGGGAAAGTTGAAAAGAACTTTGAAGAGAGAGTTCAAGAGTACGTGAAACCGCTTAGAGGTAAACGAGTGGATCCGCAAAGTCGGCCCCGGGAATTCAACTTGCCGTGCAGACGGCGGACGTTGGGATAGGGATCCGTCAAGACCCGCCCGGTGTTCGGCTGTCGGCGACGAGTGCATTTTCCTGGGGTAGAGCGCCACGACCGGTTTCGTAACGACGGTCACAAGCCTGTCGGGAAGGTGACTTCTCCTTCGGGGGAGGTGTTATAGCCCGGCTAGGTCGACTCGTCTCGAGACCGAGGGAAAGCCGCGTCCCGCCTGCTCCTGGCTCTCGGCCTGCGTTCGACTGGGGAAGCACTGCTTGCAGTTCTCTCCGACCGCGTGGGTCGCCATCGGCTGGGAAGCACGGGGCGCTTTAGGTCAGTGGCGTCACTGTCGGTTCTCCATTCGACCCGTCTTGAAACACGGACCAAGGAGTCTAACATGTGCGCGAGTCATGGGGTTTCGCACGAAACCTAAGAAAGGCGCAATGAAAGTGAAGGCCAGCCTCCGGTCGGCCTAGGTAGGATCCCCGCAAGGGGCGCACTACCGGCCCGTCTCGACCACGCTGTTGGTGGGGCGGAGCAAGAGCGTACACGTTGGGACCCGAAAGATGGTGAACTATGCCTGAGTAGGACGAAGCCAGAGGAAACTCTGGTGGAGGTCCGTAGCGATTCTGACGTGCAAATCGATCGTCAAACTTGGGTATAGGGGCGAAAGACTAATCGAACCATCTAGTAGCTGGTTCCCTCCGAAGTTTCCCTCAGGATAGCTGGCATCGACCAAGCAGTTTTATCCGGTAAAGCGAATGATTAGAGGCCTTGGGGACGAAACGACCTCAACCTATTCTCAAACTTTAAATGGGTAAGAAGCCCAACTCGCTTAACTGGAGTTGGGCATCGAATGCAGGTGCCAAGTGGGCCACTTTTGGTAAGCAGAACTGGCGCTGTGGGATGAACCAAACGTCCGGTTAAGGTGCCTAATGCTGACGCTCATCAGATACCATAAAAGGTGTTGGTTGATACAGACAGCAGGACGGTGGCCATGGAAGTCGGAATCCGCTAAGGAGTGTGTAACAACTCACCTGCCGAATCAACTAGCCCTGAAAATGGATGGCGCTAGAGCGTCGGACCTATACCGGACCGTTAAGGCAATACGAGCACCCAGGGTGCCAGGCTTTAACGAGTAGGAGGGCCGCCGTGGTGAGCGTCGAAGTCTGGGGCGTGAGCCTGGATGGAGCCGCCACGGGTGCAGATCTTGGTGGTAGTAGCAAATATTCAAACGAGAACTTTGAAGACTGAAGGGGAGAAGGGTTCCATGTGAACAGCAGTTGAACATGGGTCAGTCGGTCCTAAGAGATAGGAAAACTCCGTTCCGAAGCGGGGCCAGTAGCCATCTCAGAGAGACGACGCCCGTATACTATCGAAAGGGAATCGGGTTAATATTCCCGAACCCGGCATCGGAGTTTGGTCCTTTCGGGCCAGGTGCGGCAACGCAAACGAACTCGGAGACGTCGGCGGAAGTCCCGGGAAGAGTTCTCTTTTCTTTATAAGGGACGGACTCCCTGGAATCGGCTTGCCCGGAGATAGGGACGTTGTTCCCGTAAAGCACCGCGGCTCTTGCGGTGTCCGGGGCACTTCCGTCGGCCCTTGAAAATCCGAGGGAGGCACGGTGACTTTCGTGCCGGACCGTACCCATATCCGCAGCAGGTCTCCAAGGTGCACAGCCTCTAGTCGATAGAACAATGTAGGTAAGGGAAGTCGGCAAATTAGATCCGTAACTTCGGGAAAAGGATTGGCTCTAAGGGCTGGGCCGGTCGGGCTGGAGTACGAAGCGAGAATGGGACGGGCACGGGCTGGGCGAGGCCTTCGGGTTGAGCTCGGACCGCTGTCTTAACCATCTCGTGGACTGCCTCAGCTGTGCTGCGGCCTTCGGGTCGTTAGCTTCGTCCGGCGACTAACAGCCAACTTAGAACTGGTACGGACCAGGGGAATCCGACTGTCTAATTAAAACAAAGCATTGCGATGGCCGTCACCTGGTGTTGACGCAATGTGATTTCTGCCCAGTGCTCTGAATGTCAAAGTGAAGAAATTCAATCAAGCGCGGGTAAACGGCGGGAGTAACTATGACTCTCTTAAGGTACATCATACAGGATGAGCCACCATCATATCCGTGCGGGCTTGGAGAGATTCGGTATAGACAAAAACTTTACAGACATAGTACAAGATCTATACCATAACGCTGCGACTCACTTTGAACTAGGCAACCAGAAAACAGCAGACATCCCAATAACCAGGGGAGTAAAGCAGGGTGACCCATTGAGCCCAGTTTTATTCAACATTGCAATGGATCCTCTCTTGGCAGCCCTGTCTGCTGAGAAGAATGGTTATCGATGGGACGAAAGTGAGTTGCAGCTAGAGGCGCTTTGCTACGCCGATGACAATGGCCTGTTGACTCAGGGGCCGGTGGAGATGCAAAGAAACCTCGACATAGTGAATAAGTTCTGTGGCGACACAGGTATGCAGCTTAATGTGAAGAAGTCGACCGGGTTTAGTATAAAGCCTGGAGCCAAGCACAGCTATGTAGTCAACGACTTCGAACCAAAATGGGTAGTGAACGGGCAGGTTCTCCCCTTGATGGCTCCATCGGAAGGGGCGAAGTATCTGGGGGTCAACATCTCGGCTTGGACGGGTGTGATCCATTCTGATCTCCACGCCAAGTTAGTGACTTGGTGTCAGCGCATCGGCAACGCTCCACTTAAGCCGAGACAAAGAGTAGACATACTACATAAGTATGCACTCAGTCGACTCACGTACTACCTGTCCCAAGTTGACTACCCACAATCGAAGCTCGAAGAAATAGACTGTACTGTACGGAGATGGGTCAAAAAGTGGCTGCACCTACCTGAGTGTACAACGGACCACATCCTGTACGCGGCAAACGATAAAGGTGGCCTCGGACTACCAAGGCTTCGGCTTGCAGCACCATGCAGCCGGATCAACACGAAACGGAAAGTGTTGATCTCCTCCGATGAATGCACGAGGGCGTTCGCCTTGGCCGACGGTGTCGCGGAAGAGGTAACGGACACGGCCTCGAGATTGGGGATTAAAATCCCCAACAATCCAAAAGCACCGGCAAAATGGCGCGACATCGAAGTCAAGGCTTGGAGGAAGCTGAAGGTGGCCGGTAAAGGTCATCATTCGTTCTGTCACCAGTCCTCCAATACATGGCTGAGGCCCAAAAGAAGCTACTTCTCGGAAAGTGACTTCATAACAGGACTCCAGGTTCGCGCGGATACATATCCCACCAAGGCAACACTGGCCAGAGCAAGCGGTTCAGAAGACATAATGTGCCGGCGATGCAAAGCCGCACCCGAAACCGTAGGCCACATCTCAGGACAGTGTCCCGCCACTAAGGGATATCGTATCAATCGTCACAACGGAATTGTCAATATTCTGGCTGACAGACTGAAGACTGTTGGATGGACTGTTGTTAAGGAGCCCCGAATCGTAGATTCGGAGAACAACACGTTAATCCCAGATATAGTTGCGGTCAGAGGAACGGAAGCCGTGATTATTGACCCCACCGTTGTGTACGAGAACAGCGATACTTCTCTGCAAAGTGCTAATCTGGCGAAGACAAAGAAGTACCAGCACTTGAGCGATACCATCAAAGCTCGTTTTGGTTGCACGACGGCCTCATTCCATGGGCTGGCCATAGGTGCTAGGGGTGGTTGGACAAGTTCCAACTCAAAGGTACTCGCTGCAATGGGACTCTGTGACAAGGGCTTGTACGCACTCCTTTGCAGGTACGCCCTTCGAGGGACCATTAACCTCCTCAGAGTGTTCCAGGACAAACGGGGTCGAGCTAGGCCAAGTTAACCACTATGTGGTTATATGTACATATGTTGAGAGTGACATCAGTTAAGTTGTAATTTCTGTTGGACATGGCTTTTATCTTGCGACGGCCTGGAAGGCTCACGTTCCCCATGAACGGATATGAAACGTGGTAACAATCGGATAGACCTCTGGTAACGCCACTGACAGCCCTCGATCTCGGTTGTCTAAGTTCCAGGTTGCGAAACGCTCTCTTGGGTGACTCTTAATATGAGGACTGCGGTGAGTACTAGGCTCTAGGCCCTAGACACTCAATTCCAGAGTCGGCCGCACGTTTGTGCGACGCTTTCCACCTCTGAGAATCTCAAGAGAGTATGATCACTCCTGCGTTATCTTTTGATACTGATGTACCACCCAGAAGAAAGCTGCGAGCCCTACCCGATAAGAGGACAACTTTGGTGTCGCTGGTAAGTGGGTAGCGCTCTGGCAGCTCTTAATCCGTTCACGGCTATAGAGTTGGGCGGCCACCATACAACCCAGGCAGATCGACGATAAATATTAGCTGAAATATTGCTAATTATGATAAATATTAGCTGAAATATTGCTAATTATGGGCACACTTAGAAGCTAATCCAGCCACATGCGGCTGGCCCGTCCACGGGGTTATATGGTGGTTACATGGAGGTCGGCAGTGAGCTAGGTTCGGAGTTGCCTAAGGAAGTGGTTAAAACACCAATCCAACGAATAATTCCCTTAGGATGTAGCTGGCTCCCCCGTCAGATTAGAACGTAGATTAGACGGCGAATAGAGTCCAGAGTTGCCAAAGGGACAATTCCCTTAGGATGTAGCTGGCTATCCCGTCACGGAAGATCATGCAAAGACGGCGAATTGAGTCCAGAGTTGCCAAAGGGAGCATACCATAACGGGCAATGGTATTTTCCCCTTAGGATGTAGCCGGACCACCACTGTCAGACCTCGACTCATCGAGTCACAGAACGCCCAACCATGGATACGACAAAAACCCTCACACGTGGGCCAAAATAACGTGAAAAGTAGAAGGACGCACGGTACATACTTGTACGGTGACTTCTCAATTCTGTAGCCAAATGCCTCGTCATCTAATTAGTGACGCGCATGAATGGATTAACGAGATTCCCACTGTCCCTATCTACTATCTAGCGAAACCACAGCCAAGGGAACGGGCTTGGCCAAATCAGCGGGGAAAGAAGACCCTGTTGAGCTTGACTCTAGTCCGACTTTGTGAAGAGACATGAGAGGTGTAGCATAGGTGGGAGCCCTGCAAAGTTGAAATACCACTACTTTTATCGTTTCTTTACTTATTCAGTTAAGCGGAAAGCGGGGCGCAAGCTCCTCGATTCTGGAATTAAGCTCCCGGCCTCGTCGTCGGGGGTGATCCGCTCTGAAGACAGTGTCAGGCGGGGAGTTTGACTGGGGCGGTACATCTGTCAAAAGGTAACGCAGGTGTCCTAAGGTGAGCTCAGTGAGGACGGAAACCTCACGTAGAGTAAAAGGGCAAAAGCTCACTTGATTTTGATTTTCAGTACGAATACAGACCGTGAAAGCGTGGCCTATCGATCCTTTTGATTTTAAGAGTTTTAAGCAAGAGGTGTCAGAAAAGTTACCACAGGGATAACTGGCTTGTGGCAGCCAAGCGTTCATAGCGACGTTGCTTTTTGATCCTTCGATGTCGGCTCTTCCTATCATTGTGAAGCAGAATTCACCAAGCGTTGGATTGTTCACCCACTAATAGGGAACGTGAGCTGGGTTTAGACCGTCGTGAGACAGGTTAGTTTTACCCTACTGATGACACGTCGTTGCAATGGTAATCCTGCTCAGTACGAGAGGAACCGCAGGTTCAGACATTTGGTTTATGTGCTTGGCTGATAAGCCAATGGTGCGAAGCTACCATCTGAGGGATTATGACTGAACGCCTCTAAGTCAGAATCTCGCCCAAAAATGTAACGATACTTTATGCATCTCAGCCTTGGGAGGCAACGATAGACGGGGATGGACCTATCAGGCGTCCTCGGTGGTGAAGCCACAGCAACCGGCCATCGACTGCGGCTGACTTTGCCGCAGTGGGTCGACACGATATCAACCCCATGCGAAGCAGAGGTGTAAAATCATTCGTAGACGACCTAGCTCTCTGTCGGGGTGTCGTACTTAGTAGAGCAGCCACCTCACTGCGATCTATTGAGACTAAGCCTTTTGACTAGTAGA	Eukaryota	Opisthokonta	Metazoa	Mollusca	Bivalvia	Mytilida	Mytilidae	Limnoperna	Limnoperna fortunei	Eukaryota;Opisthokonta;Metazoa;Mollusca;Bivalvia;Mytilida;Mytilidae;Limnoperna;Limnoperna_fortunei
GCA_944474755|OX104120.1/77682258-77691168	1	GCA_944474755	356393	8911	GTTTCTACCTATCTGGTTGATCCTGCCAGTAGTCATATGCTTGTCTCAAAGATTAAGCCATGCATGTCTAAGTACATACTTTTACATAGTGAAACCGCGAATGGCTCATTAAATCAGTTATGGTTCCTTAGATCGTACAATCCTACTTGGATAACTGTGGTAATTCTAGAGCTAATACATGAAACAAACCGCTCCGACCTCGCGGAAGGAGCGCGTTTATTAGATCAAAACCAGTCGGGTGTCAAAGCCCGCAAATTGGCGAAGCTGGATAACTTTGTGCTGATCGCACGGCCTCGCGCCGGCGACGTATCTTTCAAATGTCTGACCTATCAACTTTCGATGGTACGTGATATGCCTACCATGGTTATAACGGGTAACGGGGAATCAGGGTTTGGCTCCGGAGAGGGAGCATGAGAAACGGCTACCACATCCAAGGAAGGCAGCAGGCGCGCAAATTACCCACTCCTGGCACGGGGAGGTAGTGACGAAAAATAACAATACGGGACTCTTTCGAGGCCCCGTAATTGGAATGAGTACACTCTAAACCCTTTAACGAGGATCTATTGGAGGGCAAGTCTGGTGCCAGCAGCCGCGGTAATTCCAGCTCCAATAGCGTATATTAAAGTTGCTGCAGTTAAAAAGCTCGTAGTTGGATCTCGGGTCCAGGCTTGTGGTCCGCCGCTGGGCGGTTACTGCTCGTCCTGACCTACCTCCCGGTTTGCCCTTGGTGCTCTTGACTGAGTGTCTCGGGTGGCCGGAACGTTTACTTTGAAAAAATTAGAGTGTTCAAGGCAGGCAATTCGCCTGTATAATGTTGCATGGAATAATGGAATAGGACCTCGGTTCTATTTTGCTGGTTTTCGGAGCTTGAGGTAATGATTGAGAGGGACTGACGGGGGCATTCGTATCACGGTGTTAGAGGTGAAATTCTTGGATCGCCGTAAGACGCACTACTGCGAAAGCATTTGCCAAGCATGTTTTCATTAATCAAGAACGAAAGTCAGAGGTTCGAAGACGATCAGATACCGTCGTAGTTCTGACCATAAACGATGCCAACTGGCGATCCGCCGGCGTTGCTTCAATGACTCGGCGGGCAGCCCTCGGGAAACCAAAGTTTTTGGGTTCCGGGGGGAGTATGGTTGCAAAGCTGAAACTTAAAGGAATTGACGGAAGGGCACCACCAGGAGTGGAGCCTGCGGCTTAATTTGACTCAACACGGGAAAACTCACCCGGCCCGGACACTGTAAGGATTGACAGATTGAGAGCTCTTTCTTGATTCGGTGGGTGGTGGTGCATGGCCGTTCTTAGTTGGTGGAGCGATTTGTCTGGTTAATTCCGATAACGAACGAGACTCTAGCCTACTAAATAGTTCACCGATCCTTTATGCGTCGGTGCAACTTCTTAGAGGGACAAGTGGCGTTTAGCCACACGAGATTGAGCAATAACAGGTCTGTGATGCCCTTAGATGTTCGGGGCCGCACGCGCGCTACACTGAAGGAATCAACGTGCCATTGCCCTTGCCTGGAAAGGTCGGGTAACCCGTTGAACCTCCTTCGTGATAGGGATTGGGGCTTGTAATTCTTCCCCATGAACGAGGAATTCCCAGTAAGCGCGAGTCATAAGCTCGCGTTGATTACGTCCCTGCCCTTTGTACACACCGCCCGTCGCTACTACCGATTGGACGTTTTAGTGAGCTCCTCGGATTGGTCCCGGAATGGGTGGCAACACCCGTACCGGTGTGCCGAAAAGACGAGCAAACTTGAACGTCTAGAGGAAGTAAAAGTCGTAACAAGGTTTCCGTAGGTGAACCTGCGGAAGGATCATTACAGAGTACATGAAAGTTGCACCAAAACAAATCGTACCATGGCACACAACAAAAACGCCTGGCAAGCACCGCAAAAGAGGGAGCACGGTAGAAGAGGGAGACCAGTGCGGTCGTACTGCAGGCGACTGCGGTCTCTCTAGCTTGTCGGGTGCGCAGATGGACGGTTCGGGCAAGCCAGACTCGAACCGATCTGCGCGGGACAGAAGAGAGCCTTCTCTCTTCTGTTCTCCATTTTTTTTGTCCCACGCAAAGTTCCTCGAACTTGCATAATAGTTGACAAGACGGTCGGGGAGGCCCATCCTTCCGAACCGTCGGCGGCTGGTCCGTCGTAGTAGTGTTGAAAACGACAAAGACCTCGGCCAGGAAAAAAAAAAAAAACCACTCTAGGCGGTGGATCACTCGGCTCGTGTGTCGATGAAGAGCGCAGCCAGCTGCGTGAATTAATGTGAATTGCAGGACACATTGAACATCGATATCTTGAACGCACATTGCGGCTTTGGGTCACTCCCGGAGCCACGCCTGTCTGAGGGTCGGCGAAACATCCATCGTAGAGCTACATGTTCTACGCCCTGGGTCGTCGAAGCTCGGTGCTTCGTCACCTCAAAGTCACAAGCGTCTCCGCAGACCGCCGCTGGCGGTGAGGGACAGAGAGCATGCACGTGATCAGAGCCAAGACCTCGCCGCTCTCGCATTTCCTCTGGCCGCTGCGGTGTCGGGAGACCAACTTCTACGAAAGGTCTCAACCTTTCTCACATCTCCGACCTCAGATCAGACGAGAGTACCCGCTGAATTTAAGCATATCACTAAGCGGAGGAAAAGAAACTAACTAGGATTCCCCTAGTAATGGCGAATGAAGTGGGAAGAGTCCAGCACCGAATCCCGCAGCCTTGCGCTGCAGGGAGCTGTGGTGTTGAGGACGTCAATTGCTGCAGTGTCCGGGTGCCCAAGTTCTCCTGATCGGGGCCATTCCCAGAGCGGGTGTCAGGCCTTTACCGGCACTCGGCGCTGTGACTCTGAACGTCCCTGGAGTCGGGTTGTTTGAGAATGCAGCCCAAAGAGGGTGGTAAACTCCATCTAAGGCTAAACACAGACACGAGTCCGATAGCGGACAAGTACCGTGAGGGAAAGTTGAAAAGAACTTTGAAGAGAGAGTTCAAGAGTACGTGAAACCGCTTAGAGGTAAACGAGTGGATCCGCAAAGTCGGCCCCGGGAATTCAACTTGCCGTGCAGACGGCGGACGTTGGGATAGGGATCCGTCAAGACCCGCCCGGTGTTCGGCTGTCGGCGACGAGTGCATTTTCCTGGGGTAGAGCGCCACGACCGGTTTCGTAACGACGGTCACAAGCCTGTCGGGAAGGTGACTTCTCCTTCGGGGGAGGTGTTATAGCCCGGCTAGGTCGACTCGTCTCGAGACCGAGGGAAAGCCGCGTCCCGCCTGCTCCTGGCTCTCGGCCTGCGTTCGACTGGGGAAGCACTGCTTGCAGTTCTCTCCGACCGCGTGGGTCGCCATCGGCTGGGAAGCACGGGGCGCTTTAGGTCAGTGGCGTCACTGTCGGTTCTCCATTCGACCCGTCTTGAAACACGGACCAAGGAGTCTAACATGTGCGCGAGTCATGGGGTTTCGCACGAAACCTAAGAAAGGCGCAATGAAAGTGAAGGCCAGCCTCCGGTCGGCCTAGGTAGGATCCCCGCAAGGGGCGCACTACCGGCCCGTCTCGACCACGCTGTTGGTGGGGCGGAGCAAGAGCGTACACGTTGGGACCCGAAAGATGGTGAACTATGCCTGAGTAGGACGAAGCCAGAGGAAACTCTGGTGGAGGTCCGTAGCGATTCTGACGTGCAAATCGATCGTCAAACTTGGGTATAGGGGCGAAAGACTAATCGAACCATCTAGTAGCTGGTTCCCTCCGAAGTTTCCCTCAGGATAGCTGGCATCGACCAAGCAGTTTTATCCGGTAAAGCGAATGATTAGAGGCCTTGGGGACGAAACGACCTCAACCTATTCTCAAACTTTAAATGGGTAAGAAGCCCAACTCGCTTAACTGGAGTTGGGCATCGAATGCAGGTGCCAAGTGGGCCACTTTTGGTAAGCAGAACTGGCGCTGTGGGATGAACCAAACGTCCGGTTAAGGTGCCTAATGCTGACGCTCATCAGATACCATAAAAGGTGTTGGTTGATACAGACAGCAGGACGGTGGCCATGGAAGTCGGAATCCGCTAAGGAGTGTGTAACAACTCACCTGCCGAATCAACTAGCCCTGAAAATGGATGGCGCTAGAGCGTCGGACCTATACCGGACCGTTAAGGCAATACGAGCACCCAGGGTGCCAGGCTTTAACGAGTAGGAGGGCCGCCGTGGTGAGCGTCGAAGTCTGGGGCGTGAGCCTGGATGGAGCCGCCACGGGTGCAGATCTTGGTGGTAGTAGCAAATATTCAAACGAGAACTTTGAAGACTGAAGGGGAGAAGGGTTCCATGTGAACAGCAGTTGAACATGGGTCAGTCGGTCCTAAGAGATAGGAAAACTCCGTTCCGAAGCGGGGCCAGTAGCCATCTCAGAGAGACGACGCCCGTATACTATCGAAAGGGAATCGGGTTAATATTCCCGAACCCGGCATCGGAGTTTGGTCCTTTCGGGCCAGGTGCGGCAACGCAAACGAACTCGGAGACGTCGGCGGAAGTCCCGGGAAGAGTTCTCTTTTCTTTATAAGGGACGGACTCCCTGGAATCGGCTTGCCCGGAGATAGGGACGTTGTTCCCGTAAAGCACCGCGGCTCTTGCGGTGTCCGGGGCACTTCCGTCGGCCCTTGAAAATCCGAGGGAGGCACGGTGACTTTCGTGCCGGACCGTACCCATATCCGCAGCAGGTCTCCAAGGTGCACAGCCTCTAGTCGATAGAACAATGTAGGTAAGGGAAGTCGGCAAATTAGATCCGTAACTTCGGGAAAAGGATTGGCTCTAAGGGCTGGGCCGGTCGGGCTGGAGTACGAAGCGAGAATGGGACGGGCACGGGCTGGGCGAGGCCTTCGGGTTGAGCTCGGACCGCTGTCTTAACCATCTCGTGGACTGCCTCAGCTGTGCTGCGGCCTTCGGGTCGTTAGCTTCGTCCGGCGACTAACAGCCAACTTAGAACTGGTACGGACCAGGGGAATCCGACTGTCTAATTAAAACAAAGCATTGCGATGGCCGTCACCTGGTGTTGACGCAATGTGATTTCTGCCCAGTGCTCTGAATGTCAAAGTGAAGAAATTCAATCAAGCGCGGGTAAACGGCGGGAGTAACTATGACTCTCTTAATGTGATTCGTCCTCACTGAGCTCACCTTAGGACACCTGCGTTACCTTTTGACAGATGTACCGCCCCAGTCAAACTCCCCGCCTGACACTGTCTTCAGAGCGGATCACCCCCGACGACGAGGCCGGGAGCTTAATTCCAGAATCGAGGAGCTTGCGCCCCGCTTTCCGCTTAACTGAATAAGTAAAGAAACGATAAAAGTAGTGGTATTTCAACTTTGCAGGGCTCCCACCTATGCTACACCTCTCATGTCTCTTCACAAAGTCGGACTAGAGTCAAGCTCAACAGGGTCTTCTTTCCCCGCTGATTTGGCCAAGCCCGTTCCCTTGGCTGTGGTTTCGCTAGATAGTAGATAGGGACAGTGGGAATCTCGTTAATCCATTCATGCGCGTCACTAATTAGATGACGAGGCATTTGGCTAATTAATCGAGAAGTCACAACCGTAGTGGTTTTGTGATCCTTCATCATTCCACGTTATTCTATCCCACGTGTGGGGGAACTCATATCCGAGTGTTGGGCGGTAATGATGGTGGTGAGCCATCTGGGATCTAGGTACGAGTAGAGCTGGCTACAATCCTCACTGTTTCGGGTCAACAGTGCCCACCTGTTTGACAGTGAGGCAACTCCAAGCTGTTCCTCACTACCGACCCCAAGTTTATCACCCGTGTTCCTCATGGCTGGTCCGGTCTCAGCTATCGGAGGATGGCCCCCGACGCCTACCGGTTATTTCTGCCTCCTGTCTTAGGCACGGATGACTGCCCAACTAACCAGCCGTTGAATGGATATAACAGCTGCCAGAGCCCTACCCAACACACTAGCCGAACCACAACCAATGCTTGTCGAACAGGGGCAAGGCCCTTTGACCGAGTTGGTGCACCTGTCGAAATGAAACGCAGGTGTAGGCTGGAGGCATGTCTGCATCGCACCCCAGCCTGACGGTTGCGGAGGACATGAAATCTTCCCCAACAAGATTTGGTCCATCCGAAGACCCCCAAATGTGAGTCGACCCATGTCCTCCACCTCCGGAAGCTCTGCAGATGAGCTTGAGCGGCTGATTTACTACGACCCACACCCGCTCTTGAATGGGCCGTAGCTCTCCTGGCTGGCCCCGTAGTATGCCGTCGTGGGAGAGATGCACCGCATACGGGAATAGGGCCACCCTACTCCTCGGAGCCCACGGCAAGTATTATTTGCCTCAATGGGTGGGTGGTCCTCTAAGTGCCGACGCGGGAGCAAGAACTGCTCCCCGTGCCATGACCTAGAAAATTGGCCCCGTGATACGGAACACGTCGCAGACTCACTCGTCTACGCCATACCACGAGTTACCGACTCTGCCATCGAGGAGGCTTTTCTAGGATTTTCCTCAAGATTCACCTGGAATTTTCAGAGGCTGGAAAAGCCGCCCACGTCGAACCACCTAACTACCTGTCTGTCTCAGATATAGGGGACTCCGTGGGCCGATTCTGGAATTTGAGGGACCAGAGCCTAGAGTCTGGATCTCACCGCTGCCTCCGCGGCTCCAAGTGAACCTTAAGAGAGTCAAGGTTCACTTGGAGCCGCGGAGGCAGCGGTGAGATCCAGACTCTAGGCTCTGGTCTCTCAAATTCCAGAATCGGCCCACGGAGTCCCCTATATCTGAGACAGACAGGTAGTTAGGTGGTTCGACGTGGGCGGCTTTTCCAGCCTCTGAAAATTCCAGGTGAATCTTGAGGAAAATCCTAGAAAAGCCTCCTCGATGGCAGAGTCGGTAACTCGTGGTATGGCGTAGACGAGTGAGTCTGCGACGTGTTCCGTACCACGGGGCCAATTTTCTAGGTCATGGCACGGGGAGCAGTTCTTGCTCCCGCGTCGGCACTTAGAGGACCACCCACCCATTGAGGCTAAGAATACTTGCCGTGGGCTCCGAGGAGTAGGGTGGCCCTATTCCCGTATGCGGTGCATCTCTCCCACGACGGCATACTACGGGGCCAGCCAGGAGAGCTACGGCCCATTCAAGAGCGGGTGTGGGTCGTAGTAAATCAGCCGCTCAAGCTCATCTGCAGAGCTTCCGGAGGTAGAGGACATGGGTCGACTCACATTCGGGGGTCTACGGATGGACCGAATCTTGTTGGGGAAGATTTCATGTCCTCTGCAACCGTCAGGCTGGGGTGCGATGCAGACATGCCTCCAGCCTACACCTGCGTTTCATTTCGACAGGTGCACCAACTCGGTCAAAGGGCCTTGCCCCTGTTCGACAAGCATTGGTTGTGGTTCGGCTAGTGTGTTGGGTAGGGCTCTGGCAGCTGTTATATCCATTCAACGGCTGGTTAGTTGGGCAGTCATCCGTGCCTAAGACAGGAGGCAGAAATAACCGGTAGGCGTCGGGGGCCATCCTCCGATAGCTGAGACCGGACCAGCCATGAGGAACACGGGTGATAAACTTGGGGTCGGTAGTGAGGAACAGCTTGGAGTTGCCTCACTGTCAAACAGGTGGGCACTGTTGACCCGAAGCAGTGAGGATTGTAGCCAGCTCTACTCCTACCTAGATCCCAGATGGCTCACCACCATCATTACAGCCCAACACTCGGATATGAGTTCCCCCACACGTGGGATAGAATAACGTGGAATGATGAAGGATCACAAAACCACTACGGTTGTGACTTCTCGATTAATTAGCCAAATGCCTCGTCATCTAATTAGTGACGCGCATGAATGGATTAACGAGATTCCCACTGTCCCTATCTACTATCTAGCGAAACCACAGCCAAGGGAACGGGCTTGGCCAAATCAGCGGGGAAAGAAGACCCTGTTGAGCTTGACTCTAGTCCGACTTTGTGAAGAGACATGAGAGGTGTAGCATAGGTGGGAGCCCTGCAAAGTTGAAATACCACTACTTTTATCGTTTCTTTACTTATTCAGTTAAGCGGAAAGCGGGGCGCAAGCTCCTCGATTCTGGAATTAAGCTCCCGGCCTCGTCGTCGGGGGTGATCCGCTCTGAAGACAGTGTCAGGCGGGGAGTTTGACTGGGGCGGTACATCTGTCAAAAGGTAACGCAGGTGTCCTAAGGTGAGCTCAGTGAGGACGGAAACCTCACGTAGAGTAAAAGGGCAAAAGCTCACTTGATTTTGATTTTCAGTACGAATACAGACCGTGAAAGCGTGGCCTATCGATCCTTTTGATTTTAAGAGTTTTAAGCAAGAGGTGTCAGAAAAGTTACCACAGGGATAACTGGCTTGTGGCAGCCAAGCGTTCATAGCGACGTTGCTTTTTGATCCTTCGATGTCGGCTCTTCCTATCATTGTGAAGCAGAATTCACCAAGCGTTGGATTGTTCACCCACTAATAGGGAACGTGAGCTGGGTTTAGACCGTCGTGAGACAGGTTAGTTTTACCCTACTGATGACACGTCGTTGCAATGGTAATCCTGCTCAGTACGAGAGGAACCGCAGGTTCAGACATTTGGTTTATGTGCTTGGCTGATAAGCCAATGGTGCGAAGCTACCATCTGAGGGATTATGACTGAACGCCTCTAAGTCAGAATCTCGCCCAAAAATGTAACGATACTTTATGCATCTCAGCCTTGGGAGGCAACGATAGACGGGGATGGACCTATCAGGCGTCCTCGGTGGTGAAGCCACAGCAACCGGCCATCGACTGCGGCTGACTTTGCCGCAGTGGGTCGACACGATATCAACCCCATGCGAAGCAGAGGTGTAAAATCATTCGTAGACGACCTAGCTCTCTGTCGGGGTGTCGTACTTAGTAGAGCAGCCACCTCACTGCGATCTATTGAGACTAAGCCTTTTGACTAGTAGA	Eukaryota	Opisthokonta	Metazoa	Mollusca	Bivalvia	Mytilida	Mytilidae	Limnoperna	Limnoperna fortunei	Eukaryota;Opisthokonta;Metazoa;Mollusca;Bivalvia;Mytilida;Mytilidae;Limnoperna;Limnoperna_fortunei
GCA_944474755|OX104120.1/77702227-77709627	4	GCA_944474755	356393	7401	GTTTCTACCTATCTGGTTGATCCTGCCAGTAGTCATATGCTTGTCTCAAAGATTAAGCCATGCATGTCTAAGTACATACTTTTACATAGTGAAACCGCGAATGGCTCATTAAATCAGTTATGGTTCCTTAGATCGTACAATCCTACTTGGATAACTGTGGTAATTCTAGAGCTAATACATGAAACAAACCGCTCCGACCTCGCGGAAGGAGCGCGTTTATTAGATCAAAACCAGTCGGGTGTCAAAGCCCGCAAATTGGCGAAGCTGGATAACTTTGTGCTGATCGCACGGCCTCGCGCCGGCGACGTATCTTTCAAATGTCTGACCTATCAACTTTCGATGGTACGTGATATGCCTACCATGGTTATAACGGGTAACGGGGAATCAGGGTTTGGCTCCGGAGAGGGAGCATGAGAAACGGCTACCACATCCAAGGAAGGCAGCAGGCGCGCAAATTACCCACTCCTGGCACGGGGAGGTAGTGACGAAAAATAACAATACGGGACTCTTTCGAGGCCCCGTAATTGGAATGAGTACACTCTAAACCCTTTAACGAGGATCTATTGGAGGGCAAGTCTGGTGCCAGCAGCCGCGGTAATTCCAGCTCCAATAGCGTATATTAAAGTTGCTGCAGTTAAAAAGCTCGTAGTTGGATCTCGGGTCCAGGCTTGTGGTCCGCCGCTGGGCGGTTACTGCTCGTCCTGACCTACCTCCCGGTTTGCCCTTGGTGCTCTTGACTGAGTGTCTCGGGTGGCCGGAACGTTTACTTTGAAAAAATTAGAGTGTTCAAGGCAGGCAATTCGCCTGTATAATGTTGCATGGAATAATGGAATAGGACCTCGGTTCTATTTTGCTGGTTTTCGGAGCTTGAGGTAATGATTGAGAGGGACTGACGGGGGCATTCGTATCACGGTGTTAGAGGTGAAATTCTTGGATCGCCGTAAGACGCACTACTGCGAAAGCATTTGCCAAGCATGTTTTCATTAATCAAGAACGAAAGTCAGAGGTTCGAAGACGATCAGATACCGTCGTAGTTCTGACCATAAACGATGCCAACTGGCGATCCGCCGGCGTTGCTTCAATGACTCGGCGGGCAGCCCTCGGGAAACCAAAGTTTTTGGGTTCCGGGGGGAGTATGGTTGCAAAGCTGAAACTTAAAGGAATTGACGGAAGGGCACCACCAGGAGTGGAGCCTGCGGCTTAATTTGACTCAACACGGGAAAACTCACCCGGCCCGGACACTGTAAGGATTGACAGATTGAGAGCTCTTTCTTGATTCGGTGGGTGGTGGTGCATGGCCGTTCTTAGTTGGTGGAGCGATTTGTCTGGTTAATTCCGATAACGAACGAGACTCTAGCCTACTAAATAGTTCACCGATCCTTTATGCGTCGGTGCAACTTCTTAGAGGGACAAGTGGCGTTTAGCCACACGAGATTGAGCAATAACAGGTCTGTGATGCCCTTAGATGTTCGGGGCCGCACGCGCGCTACACTGAAGGAATCAACGTGCCATTGCCCTTGCCTGGAAAGGTCGGGTAACCCGTTGAACCTCCTTCGTGATAGGGATTGGGGCTTGTAATTCTTCCCCATGAACGAGGAATTCCCAGTAAGCGCGAGTCATAAGCTCGCGTTGATTACGTCCCTGCCCTTTGTACACACCGCCCGTCGCTACTACCGATTGGACGTTTTAGTGAGCTCCTCGGATTGGTCCCGGAATGGGTGGCAACACCCGTACCGGTGTGCCGAAAAGACGAGCAAACTTGAACGTCTAGAGGAAGTAAAAGTCGTAACAAGGTTTCCGTAGGTGAACCTGCGGAAGGATCATTACAGAGTACATGAAAGTTGCACCAAAACAAATCGTACCATGGCACACAACAAAAACGCCTGGCAAGCACCGCAAAAGAGGGAGCACGGTAGAAGAGGGAGACCAGTGCGGTCGTACTGCAGGCGACTGCGGTCTCTCTAGCTTGTCGGGTGCGCAGATGGACGGTTCGGGCAAGCCAGACTCGAACCGATCTGCGCGGGACAGAAGAGAGCCTTCTCTCTTCTGTTCTCCATTTTTTTTGTCCCACGCAAAGTTCCTCGAACTTGCATAATAGTTGACAAGACGGTCCGGGAGGCCCATCCTTCCGAACCGTCGGCGGCTGGTCCGTCGTAGTAGTGTTGCAAACGACAAAGACCTCGGCCAGGAAAAAACAAAAAAACCACTCTAGGCGGTGGATCACTCGGCTCGTGTGTCGATGAAGAGCGCAGCCAGCTGCGTGAATTAATGTGAATTGCAGGACACATTGAACATCGATATCTTGAACGCACATTGCGGCTTTGGGTCACTCCCGGAGCCACGCCTGTCTGAGGGTCGGCGAAACATCCATCGTAGAGCTACATGTTCTACGCCCTGGGTCGTCGAAGCTCGGTGCTTCGTCACCTCAAAGTCACAAGCGTCTCCGCAGACCGCCGCTGGCGGTGAGGGACAGAGAGCATGCACGTGATCAGAGCCAAGACCACGCCGCTCTCGCATTTCCTCTGGCCGCTGCGGTGTCGGGAGACCAACTTCTACGAAAGGTCTCAACCTTTCTCACATCTCCGACCTCAGATCAGACGAGAGTACCCGCTGAATTTAAGCATATCACTAAGCGGAGGAAAAGAAACTAACTAGGATTCCCCTAGTAATGGCGAATGAAGTGGGAAGAGTCCAGCACCGAATCCCGCAGCCTTGCGCTGCAGGGAGCTGTGGTGTTGAGGACGTCAATTGCTGCAGTGTCCGGGTGCCCAAGTTCTCCTGATCGGGGCCATTCCCAGAGCGGGTGTCAGGCCTTTACCGGCACTCGGCGCTGTGACTCTGAACGTCCCTGGAGTCGGGTTGTTTGAGAATGCAGCCCAAAGAGGGTGGTAAACTCCATCTAAGGCTAAACACAGACACGAGTCCGATAGCGGACAAGTACCGTGAGGGAAAGTTGAAAAGAACTTTGAAGAGAGAGTTCAAGAGTACGTGAAACCGCTTAGAGGTAAACGAGTGGATCCGCAAAGTCGGCCCCGGGAATTCAACTTGCCGTGCAGACGGCGGACGTTGGGATAGGGATCCGTCAAGACCCGCCCGGTGTTCGGCTGTCGGCGACGAGTGCATTTTCCTGGGGTAGAGCGCCACGACCGGTTTCGTAACGACGGTCACAAGCCTGTCGGGAAGGTGACTTCTCCTTCGGGGGAGGTGTTATAGCCCGGCTAGGTCGACTCGTCTCGAGACCGAGGGAAAGCCGCGTCCCGCCTGCTCCTGGCTCTCGGCCTGCGTTCGACTGGGGAAGCACTGCTTGCAGTTCTCTCCGACCGCGTGGGTCGCCATCGGCTGGGAAGCACGGGGCGCTTTAGGTCAGTGGCGTCACTGTCGGTTCTCCATTCGACCCGTCTTGAAACACGGACCAAGGAGTCTAACATGTGCGCGAGTCATGGGGTTTCGCACGAAACCTAAGAAAGGCGCAATGAAAGTGAAGGCCAGCCTCCGGTCGGCCTAGGTAGGATCCCCGCAAGGGGCGCACTACCGGCCCGTCTCGACCACGCTGTTGGTGGGGCGGAGCAAGAGCGTACACGTTGGGACCCGAAAGATGGTGAACTATGCCTGAGTAGGACGAAGCCAGAGGAAACTCTGGTGGAGGTCCGTAGCGATTCTGACGTGCAAATCGATCGTCAAACTTGGGTATAGGGGCGAAAGACTAATCGAACCATCTAGTAGCTGGTTCCCTCCGAAGTTTCCCTCAGGATAGCTGGCATCGACCAAGCAGTTTTATCCGGTAAAGCGAATGATTAGAGGCCTTGGGGACGAAACGACCTCAACCTATTCTCAAACTTTAAATGGGTAAGAAGCCCAACTCGCTTAACTGGAGTTGGGCATCGAATGCAGGTGCCAAGTGGGCCACTTTTGGTAAGCAGAACTGGCGCTGTGGGATGAACCAAACGTCCGGTTAAGGTGCCTAATGCTGACGCTCATCAGATACCATAAAAGGTGTTGGTTGATACAGACAGCAGGACGGTGGCCATGGAAGTCGGAATCCGCTAAGGAGTGTGTAACAACTCACCTGCCGAATCAACTAGCCCTGAAAATGGATGGCGCTAGAGCGTCGGACCTATACCGGACCGTTAAGGCAATACGAGCACCCAGGGTGCCAGGCTTTAACGAGTAGGAGGGCCGCCGTGGTGAGCGTCGAAGTCTGGGGCGTGAGCCTGGATGGAGCCGCCACGGGTGCAGATCTTGGTGGTAGTAGCAAATATTCAAACGAGAACTTTGAAGACTGAAGGGGAGAAGGGTTCCATGTGAACAGCAGTTGAACATGGGTCAGTCGGTCCTAAGAGATAGGAAAACTCCGTTCCGAAGCGGGGCCAGTAGCCATCTCAGAGAGACGACGCCCGTATACTATCGAAAGGGAATCGGGTTAATATTCCCGAACCCGGCATCGGAGTTTGGTCCTTTCGGGCCAGGTGCGGCAACGCAAACGAACTCGGAGACGTCGGCGGAAGTCCCGGGAAGAGTTCTCTTTTCTTTATAAGGGACGGACTCCCTGGAATCGGCTTGCCCGGAGATAGGGACGTTGTTCCCGTAAAGCACCGCGGCTCTTGCGGTGTCCGGGGCACTTCCGTCGGCCCTTGAAAATCCGAGGGAGGCACGGTGACTTTCGTGCCGGACCGTACCCATATCCGCAGCAGGTCTCCAAGGTGCACAGCCTCTAGTCGATAGAACAATGTAGGTAAGGGAAGTCGGCAAATTAGATCCGTAACTTCGGGAAAAGGATTGGCTCTAAGGGCTGGGCCGGTCGGGCTGGAGTACGAAGCGAGAATGGGACGGGCACGGGCTGGGCGAGGCCTTCGGGTTGAGCTCGGACCGCTGTCTTAACCATCTCGTGGACTGCCTCAGCTGTGCTGCGGCCTTCGGGTCGTTAGCTTCGTCCGGCGACTAACAGCCAACTTAGAACTGGTACGGACCAGGGGAATCCGACTGTCTAATTAAAACAAAGCATTGCGATGGCCGTCACCTGGTGTTGACGCAATGTGATTTCTGCCCAGTGCTCTGAATGTCAAAGTGAAGAAATTCAATCAAGCGCGGGTAAACGGCGGGAGTAACTATGACTCTCTTAAGTTTCTCTTGGAGCATCGGAGGCAAAAGCGGAGGGTAGGACTCTATGCTCCTACCCCAATTCCAGAATCGGGTCACCACATGGGATGCTTTCCCATCCTCTGAAAATTCCAGGAGAACCTTGAGGAAAATCCTAGAAAAGCCTCCTCGATGGCAGAGTCGGTAACTCGGAGCACAGTGTAGACAAGTGAGTCTGCAACGTGATCTGTGCTACGGGGCCAATTTTCTAGGTCATGGTCCGGGGTGCAGTTCTTGCGCCTGCGTTGACACACAGTAACTATCGACCCGCTATGGCATCTGGCTACGTGCCTAGGGATCAGTGTCACTCGCTGATAGATAGTTCAAATCCCGAGAGTGGAGTGCATCTCTCCCACTTCAGTCTCAATGGGGTGTCGACCGAAGAGAGCTACACCTGATCATGTGTGGGTTCAGTGTGTTAGTAAACGAGCCACACGCGCCCATCTGCGGGGTGCGATGAGTGTGGATGAATGTGGTATAGCCTACAATGTGTGTGACTTAAGTGCATAGCGTTCGTAGGTGTCCTTATGCCTTGTCCTTTGCACTTGATTAACGTCGGCACACCTCTTGGCAGGAGTGCTGCATTGATCTGCATTCATCAGGATTAATGAGCGACGCAGACATGCCATTAATCATACCTGCGTTGTCTTTTGCCATGTGTACCGTTCGAGCCTAAGGGGCCAAGTTCTGTTCAAATACCTAGTCGTGGCCAAGCTAGTATGAGGGTAGGGCTGTGGCAGCTCGTGGATCCATGAAAATGGCGAATATTGGGCAATCACCAGCAACCTATGACAGATGTCCAAATAACCGGTAGGCACTGAGGAGCAACACTCGGCAGCCGAAACCGGCCCGACCACGGGGTTATTGGTGGAAAACATGAGGTCGGCGGTGATAGTGCGAGTCTGGAGTTGCCCTAAGGCCAGTAAGACGGGCACTTACGACCTGTGCCTTAGGGATGTAGCCGACTCCCTCCCGCCTAGATCTCTGATGACTTCGGTCATCATTACAGCCCAATAAACACTCAAAAAGAGACTAAGCCAGCCATACGTCTGGAACATCACGTAGAACGGATACCACATTCGCACATTCGCACAAGCTGCATGTGACGTGGTTTCCCAATTAGTAGCCAAATGCCTCGTCATCTAATTAGTGACGCGCATGAATGGATTAACGAGATTCCCACTGTCCCTATCTACTATCTAGCGAAACCACAGCCAAGGGAACGGGCTTGGCCAAATCAGCGGGGAAAGAAGACCCTGTTGAGCTTGACTCTAGTCCGACTTTGTGAAGAGACATGAGAGGTGTAGCATAGGTGGGAGCCCTGCAAAGTTGAAATACCACTACTTTTATCGTTTCTTTACTTATTCAGTTAAGCGGAAAGCGGGGCGCAAGCTCCTCGATTCTGGAATTAAGCTCCCGGCCTCGTCGTCGGGGGTGATCCGCTCTGAAGACAGTGTCAGGCGGGGAGTTTGACTGGGGCGGTACATCTGTCAAAAGGTAACGCAGGTGTCCTAAGGTGAGCTCAGTGAGGACGGAAACCTCACGTAGAGTAAAAGGGCAAAAGCTCACTTGATTTTGATTTTCAGTACGAATACAGACCGTGAAAGCGTGGCCTATCGATCCTTTTGATTTTAAGAGTTTTAAGCAAGAGGTGTCAGAAAAGTTACCACAGGGATAACTGGCTTGTGGCAGCCAAGCGTTCATAGCGACGTTGCTTTTTGATCCTTCGATGTCGGCTCTTCCTATCATTGTGAAGCAGAATTCACCAAGCGTTGGATTGTTCACCCACTAATAGGGAACGTGAGCTGGGTTTAGACCGTCGTGAGACAGGTTAGTTTTACCCTACTGATGACACGTCGTTGCAATGGTAATCCTGCTCAGTACGAGAGGAACCGCAGGTTCAGACATTTGGTTTATGTGCTTGGCTGATAAGCCAATGGTGCGAAGCTACCATCTGAGGGATTATGACTGAACGCCTCTAAGTCAGAATCTCGCCCAAAAATGTAACGATACTTTATGCATCTCAGCCTTGGGAGGCAACGATAGACGGGGATGGACCTATCAGGCGTCCTCGGTGGTGAAGCCACAGCAACCGGCCATCGACTGCGGCTGACTTTGCCGCAGTGGGTCGACACGATATCAACCCCATGCGAAGCAGAGGTGTAAAATCATTCGTAGACGACCTAGCTCTCTGTCGGGGTGTCGTACTTAGTAGAGCAGCCACCTCACTGCGATCTATTGAGACTAAGCCTTTTGACTAGTAGA	Eukaryota	Opisthokonta	Metazoa	Mollusca	Bivalvia	Mytilida	Mytilidae	Limnoperna	Limnoperna fortunei	Eukaryota;Opisthokonta;Metazoa;Mollusca;Bivalvia;Mytilida;Mytilidae;Limnoperna;Limnoperna_fortunei
GCA_944474755|OX104120.1/77736465-77746990	2	GCA_944474755	356393	10526	GTTTCTACCTATCTGGTTGATCCTGCCAGTAGTCATATGCTTGTCTCAAAGATTAAGCCATGCATGTCTAAGTACATACTTTTACATAGTGAAACCGCGAATGGCTCATTAAATCAGTTATGGTTCCTTAGATCGTACAATCCTACTTGGATAACTGTGGTAATTCTAGAGCTAATACATGAAACAAACCGCTCCGACCTCGCGGAAGGAGCGCGTTTATTAGATCAAAACCAGTCGGGTGTCAAAGCCCGCAAATTGGCGAAGCTGGATAACTTTGTGCTGATCGCACGGCCTCGCGCCGGCGACGTATCTTTCAAATGTCTGACCTATCAACTTTCGATGGTACGTGATATGCCTACCATGGTTATAACGGGTAACGGGGAATCAGGGTTTGGCTCCGGAGAGGGAGCATGAGAAACGGCTACCACATCCAAGGAAGGCAGCAGGCGCGCAAATTACCCACTCCTGGCACGGGGAGGTAGTGACGAAAAATAACAATACGGGACTCTTTCGAGGCCCCGTAATTGGAATGAGTACACTCTAAACCCTTTAACGAGGATCTATTGGAGGGCAAGTCTGGTGCCAGCAGCCGCGGTAATTCCAGCTCCAATAGCGTATATTAAAGTTGCTGCAGTTAAAAAGCTCGTAGTTGGATCTCGGGTCCAGGCTTGTGGTCCGCCGCTGGGCGGTTACTGCTCGTCCTGACCTACCTCCCGGTTTGCCCTTGGTGCTCTTGACTGAGTGTCTCGGGTGGCCGGAACGTTTACTTTGAAAAAATTAGAGTGTTCAAGGCAGGCAATTCGCCTGTATAATGTTGCATGGAATAATGGAATAGGACCTCGGTTCTATTTTGCTGGTTTTCGGAGCTTGAGGTAATGATTGAGAGGGACTGACGGGGGCATTCGTATCACGGTGTTAGAGGTGAAATTCTTGGATCGCCGTAAGACGCACTACTGCGAAAGCATTTGCCAAGCATGTTTTCATTAATCAAGAACGAAAGTCAGAGGTTCGAAGACGATCAGATACCGTCGTAGTTCTGACCATAAACGATGCCAACTGGCGATCCGCCGGCGTTGCTTCAATGACTCGGCGGGCAGCCCTCGGGAAACCAAAGTTTTTGGGTTCCGGGGGGAGTATGGTTGCAAAGCTGAAACTTAAAGGAATTGACGGAAGGGCACCACCAGGAGTGGAGCCTGCGGCTTAATTTGACTCAACACGGGAAAACTCACCCGGCCCGGACACTGTAAGGATTGACAGATTGAGAGCTCTTTCTTGATTCGGTGGGTGGTGGTGCATGGCCGTTCTTAGTTGGTGGAGCGATTTGTCTGGTTAATTCCGATAACGAACGAGACTCTAGCCTACTAAATAGTTCACCGATCCTTTATGCGTCGGTGCAACTTCTTAGAGGGACAAGTGGCGTTTAGCCACACGAGATTGAGCAATAACAGGTCTGTGATGCCCTTAGATGTTCGGGGCCGCACGCGCGCTACACTGAAGGAATCAACGTGCCATTGCCCTTGCCTGGAAAGGTCGGGTAACCCGTTGAACCTCCTTCGTGATAGGGATTGGGGCTTGTAATTCTTCCCCATGAACGAGGAATTCCCAGTAAGCGCGAGTCATAAGCTCGCGTTGATTACGTCCCTGCCCTTTGTACACACCGCCCGTCGCTACTACCGATTGGACGTTTTAGTGAGCTCCTCGGATTGGTCCCGGAATGGGTGGCAACACCCGTACCGGTGTGCCGAAAAGACGAGCAAACTTGAACGTCTAGAGGAAGTAAAAGTCGTAACAAGGTTTCCGTAGGTGAACCTGCGGAAGGATCATTACAGAGTACATGAAAGTTGCACCAAAACAAATCGTACCATGGCACACAACAAAAACGCCTGGCAAGCACCGCAAAAGAGGGAGCACGGTAGAAGAGGGAGACCAGTGCGGTCGTACTGCAGGCGACTGCGGTCTCTCTAGCTTGTCGGGTGCGCAGATGGACGGTTCGGGCAAGCCAGACTCGAACCGATCTGCGCGGGACAGAAGAGAGCCTTCTCTCTTCTGTTCTCCATTTTTTTTGTCCCACGCAAAGTTCCTCGAACTTGCATAATAGTTGACAAGACGGTCCGGGAGGCCCATCCTTCCGAACCGTCGGCGGCTGGTCCGTCGTAGTAGTGTTGCAAACGACAAAGACCTCGGCCAGGAAAAAACAAAAAAACCACTCTAGGCGGTGGATCACTCGGCTCGTGTGTCGATGAAGAGCGCAGCCAGCTGCGTGAATTAATGTGAATTGCAGGACACATTGAACATCGATATCTTGAACGCACATTGCGGCTTTGGGTCACTCCCGGAGCCACGCCTGTCTGAGGGTCGGCGAAACATCCATCGTAGAGCTACATGTTCTACGCCCTGGGTCGTCGAAGCTCGGTGCTTCGTCACCTCAAAGTCACAAGCGTCTCCGCAGACCGCCGCTGGCGGTGAGGGACAGAGAGCATGCACGTGATCAGAGCCAAGACCACGCCGCTCTCGCATTTCCTCTGGCCGCTGCGGTGTCGGGAGACCAACTTCTACGAAAGGTCTCAACCTTTCTCACATCTCCGACCTCAGATCAGACGAGAGTACCCGCTGAATTTAAGCATATCACTAAGCGGAGGAAAAGAAACTAACTAGGATTCCCCTAGTAATGGCGAATGAAGTGGGAAGAGTCCAGCACCGAATCCCGCAGCCTTGCGCTGCAGGGAGCTGTGGTGTTGAGGACGTCAATTGCTGCAGTGTCCGGGTGCCCAAGTTCTCCTGATCGGGGCCATTCCCAGAGCGGGTGTCAGGCCTTTACCGGCACTCGGCGCTGTGACTCTGAACGTCCCTGGAGTCGGGTTGTTTGAGAATGCAGCCCAAAGAGGGTGGTAAACTCCATCTAAGGCTAAACACAGACACGAGTCCGATAGCGGACAAGTACCGTGAGGGAAAGTTGAAAAGAACTTTGAAGAGAGAGTTCAAGAGTACGTGAAACCGCTTAGAGGTAAACGAGTGGATCCGCAAAGTCGGCCCCGGGAATTCAACTTGCCGTGCAGACGGCGGACGTTGGGATAGGGATCCGTCAAGACCCGCCCGGTGTTCGGCTGTCGGCGACGAGTGCATTTTCCTGGGGTAGAGCGCCACGACCGGTTTCGTAACGACGGTCACAAGCCTGTCGGGAAGGTGACTTCTCCTTCGGGGGGGAGGTGTTATAGCCCGGCTAGGTCGACTCGTCTCGAGACCGAGGGAAAGCCGCGTCCCGCCTGCTCCTGGCTCTCGGCCTGCGTTCGACTGGGGAAGCACTGCTTGCAGTTCTCTCCGACCGCGTGGGTCGCCATCGGCTGGGAAGCACGGGGCGCTTTAGGTCAGTGGCGTCACTGTCGGTTCTCCATTCGACCCGTCTTGAAACACGGACCAAGGAGTCTAACATGTGCGCGAGTCATGGGGTTTCGCACGAAACCTAAGAAAGGCGCAATGAAAGTGAAGGCCAGCCTCCGGTCGGCCTAGGTAGGATCCCCGCAAGGGGCGCACTACCGGCCCGTCTCGACCACGCTGTTGGTGGGGCGGAGCAAGAGCGTACACGTTGGGACCCGAAAGATGGTGAACTATGCCTGAGTAGGACGAAGCCAGAGGAAACTCTGGTGGAGGTCCGTAGCGATTCTGACGTGCAAATCGATCGTCAAACTTGGGTATAGGGGCGAAAGACTAATCGAACCATCTAGTAGCTGGTTCCCTCCGAAGTTTCCCTCAGGATAGCTGGCATCGACCAAGCAGTTTTATCCGGTAAAGCGAATGATTAGAGGCCTTGGGGACGAAACGACCTCAACCTATTCTCAAACTTTAAATGGGTAAGAAGCCCAACTCGCTTAACTGGAGTTGGGCATCGAATGCAGGTGCCAAGTGGGCCACTTTTGGTAAGCAGAACTGGCGCTGTGGGATGAACCAAACGTCCGGTTAAGGTGCCTAATGCTGACGCTCATCAGATACCATAAAAGGTGTTGGTTGATACAGACAGCAGGACGGTGGCCATGGAAGTCGGAATCCGCTAAGGAGTGTGTAACAACTCACCTGCCGAATCAACTAGCCCTGAAAATGGATGGCGCTAGAGCGTCGGACCTATACCGGACCGTTAAGGCAATACGAGCACCCAGGGTGCCAGGCTTTAACGAGTAGGAGGGCCGCCGTGGTGAGCGTCGAAGTCTGGGGCGTGAGCCTGGATGGAGCCGCCACGGGTGCAGATCTTGGTGGTAGTAGCAAATATTCAAACGAGAACTTTGAAGACTGAAGGGGAGAAGGGTTCCATGTGAACAGCAGTTGAACATGGGTCAGTCGGTCCTAAGAGATAGGAAAACTCCGTTCCGAAGCGGGGCCAGTAGCCATCTCAGAGAGACGACGCCCGTATACTATCGAAAGGGAATCGGGTTAATATTCCCGAACCCGGCATCGGAGTTTGGTCCTTTCGGGCCAGGTGCGGCAACGCAAACGAACTCGGAGACGTCGGCGGAAGTCCCGGGAAGAGTTCTCTTTTCTTTATAAGGGACGGACTCCCTGGAATCGGCTTGCCCGGAGATAGGGACGTTGTTCCCGTAAAGCACCGCGGCTCTTGCGGTGTCCGGGGCACTTCCGTCGGCCCTTGAAAATCCGAGGGAGGCACGGTGACTTTCGTGCCGGACCGTACCCATATCCGCAGCAGGTCTCCAAGGTGCACAGCCTCTAGTCGATAGAACAATGTAGGTAAGGGAAGTCGGCAAATTAGATCCGTAACTTCGGGAAAAGGATTGGCTCTAAGGGCTGGGCCGGTCGGGCTGGAGTACGAAGCGAGAATGGGACGGGCACGGGCTGGGCGAGGCCTTCGGGTTGAGCTCGGACCGCTGTCTTAACCATCTCGTGGACTGCCTCAGCTGTGCTGCGGCCTTCGGGTCGTTAGCTTCGTCCGGCGACTAACAGCCAACTTAGAACTGGTACGGACCAGGGGAATCCGACTGTCTAATTAAAACAAAGCATTGCGATGGCCGTCACCTGGTGTTGACGCAATGTGATTTCTGACCAGTGCTCTGAATGTCAAAGTGAAGAAATTCAATCAAGCGCGGGTAAACGGCGGGAGTAACTATGACTCTCTTAAATCCGAGTAGGTGCCTCCACGTGGCAAGAGAGGGAAACTGCTTTTACGACGAAGAGAGAGAGGAAGGTGAAAACTCAGAGTAAAAGCTAAGCTAAACCTACCGGTAGACTCGAGGGTTTGAGTCTGTCAATAGGAGTCAGTTAGCGTTAAAACTAACGTTACAAAAATGGCTCAGTTCATATCCGGGGGCTGCCGGCAGGCGGAACCATCTCCGGCCGGGACCACCCCTGGTAGGACTTCCATGCTTGGTCGAGCTCAAGGCCACTGCAAATTGGATATCTGTGAGCATACTACGTCGATAAGCTCGCAATCGGCGTCAGTATTACACGAGTGCGACAATATGATCCGGCCATCGATCATATTCACCAAAGAAGGATTCGTCTTCATAGACGGTATCAGAGTGCCACATGAAGAAATCGCATCATGGCTGGGGCATGATGCCTTGGATGACCCGACAGAACCGGTTCTACAGGAGACAGAATCGGTACCAACGGTGTTCAATGACCTGATCTTCGATCGGGAGGAGGTAGGTAGTACAGTTACCATCGGTGTTCCTTTGGGAACAACCCGCTGCACGGACTGCAGCGAGTTGTTCGTGAGCCATGGGTGCCTGGACAAACACCTGAACGAAAAGCATCCAGAAACGTTCAGAACGTATAAATGCAATGCTTGTGGCAAACATCATCCAAGGTATAAGCCAGCCACGATCCATCATGCGCTCTGTCTTCGAAAGAAGAGCCGGGCAGTCTCAACCCAAAAAGAGACTGTAATGGAATTGACGGAAGGGACTGAAGGGCAAGCAGGAGAGGTCGCTGCCGATCCTGTTACACCAGACAATCTAGCGGAGGAAATAATCACGCCCGTGGTTAGTGAACCCGCTCCAACCACCTCAAACACGCTAGCAGGGAAAGAAACCACGGGAGTGGAGTCTGGAACTGTTTCGTGGATCAAATGTGAGGCCTGTGACCAAACCTTCAGTTCCCGTATTGGAGTTTCACAACACGAGAGACACGCACACCCCGATCTGAGGAACAGCAAAAGGATCGGGGCCCGAATGAAGGATATCGAAAGGAAGCGACTAGCAAGGAAAGTAGCATCCGAGGCCAAGCCCGAGCCTGCTGGAAAGGCAAAATCCAGCAGGAGCAACTGGAGTGATGAGGAAATCGAAACCCTGGTGAGGTTGAACCATGAACTGCGTGGCACTCGAAATATAAACGTTGCAATCGCTAAGCTAATGCCATCTAAAACCAACAAGCAAATAGGTGACAAACGTCGCTTGTTAAATCTAATAGAAGGCAAAAGCAAAGCCCCCAAACAAGCATCTGTTGACCGAATGCCAGTCCCCGACCCAGAAATACCTCCGCCCCTGGAGCTGGGTGAGCTATTTCGTGCAAACATTTGTTCTAATGGTAAAACCGAACTAATAGGGTTGAGCGGGGATATCCTCAGAAAAGCTCTAGACGGAGAGAACACTGACACCCAACAGACGGAACTGATACAGCTCCTCATGGAGAAGTGCTCTGAAGCCGCTGAGCCCAAAGTACCCAAGCCAACTAGGTCTCCACAAGAGGCCTCCAACGGGGGAAAAAGGCGAGGCAGAAGGTCGGGCAAACGAGCAGAGTATCGTCGAGTCCAACAGTTGTTCGATACCAACCGGAAAAAGCTAGCCAGCGAAATCCTTGATAATAAGTCCGAAACGGCCAAATGTGACATAGACCCAAAGGTTGTCCAAGCAACCTACACTGAACGCTTCGGTGGTGTGTCGCAGGAGGTTGATCTGACTAGATATCCTTCGGCTAAGCCAGTAGACAATTTCATGCTCATGAAACCAATAACTGTTGAAGAGGTACAACGGGCAATCTCTGCATCCAAAAGAGATTCAGCAACAGGACCCGACGGTGTAAGTCTCAGTGCTTTAAAAGACCTAGATAACACGGCTAGGCTACTAACAAATATTTTCAATATTTGGTGGTATTCCAAGAAGGTGCCAGAGGTAGTGAAACAGAACAGGAGCATTCTGCTTCCAAAAGGCACGGAAAACCTGCATGACATAAACAACTGGAGGCCGCTTACCATCTCAAGCGTGATACTTCGCCTTTACACGAAAGTATTAGCAAGAAGGGCAACCCAACACATTCATCTAAATCCAAGGCAACGAGGATTCATAGATGCGCCGGGATGCTCAGAGAACCAATTGCTACTACAAAGGATAATCAAGCAGGCAAAGCGAAATCGGAAATCGCTCTGCGTCGTATTGCTTGACCTTGCAAAGGCATTCGATACGGTTAGTCACCGTCATATTCAAGCAGGCTTGGAAAGGTTCGGGGTAGGTCAGCACTTTGTACAGGTGGTCCGTGACCTATACCATAACGCTTCAACCCACTTCGAACTGGCAAACGGAAAGACAGAAGATATCCGTATAACTAGGGGAGTCAAACAGGGCGACCCCCTAAGCCCCGTGCTATTTAATATAGCCATGGATCCTCTGCTTGAAGCCATTTCAACTGCCAAAAACGGATATCGCTGGGACGATAGTGGGTTGCAGCTAGAAGCACTGTGCTATGCCGACGATAATGCCTTGCTGACTCACTCACCGAGTGAGATGCAACGTAACTTAGAAACAGTGCAGCAATTCTGTGGCGACACAGGAATGCAACTGAACGTGAAAAAGTCAACTGGTTTTAGCATAAAACCTGGAGCCAATCGTAGCTACGTGATCAACGACTTCGAACCCAAATGGGAGGTCGACGGACAAGTACTCCCCCTGATGAATCCTTCTGAAGGGGCAAAGTACTTGGGGGTTAAAGTCTCTGCATGGGTCGGAACGATCAGAGACGATCCTCTCACCAAACTGGAACTTTGGTGTGAAAGATTGGGTAAGTCCATGCTCAAACCTCGACAGAAGGTTCAAATGCTCAATCAGTACGCCCTAAGTAGAATTTCGTTCTACTTATCACAAGTCGACTTCCCCCAATCGAAGCTCATTGAGCTGGACAGGACAATTAGAAGACACGTACGCAAATGGTTGCACTTGCCCGAGTGCACCACAGACCACCTCCTATACTCCGCGGGCGAGAAAGGTGGTCTGGGCCTACCACGTCTCAGTCTCTCAGCACCCTGTAGCCGGATCAATGCCAAACGAGCCGTGCTACGATCCTCTGACGAAAGCACGAGGGCTTTCGCTCGCTTTGATGGCGTCGACCAAGAGGTTGACGAGGTTGCAACGCAACTAGGTATTCGATTGCCTAAGAACCCAAAGAAAAGTGCAACCTGGCGGGACATTGAAGTGAGAAATTGGAGAAAATTGAGAGTAGCTGGGAGGGGCCAACGCGTCTTCTGCAACCAAGCGTCCAACACGTGGTTACGACCTACGCAAAATTACTTTCGGGAGAGTGATTTCGTGACAGGTCTCCAGGTGCGCGCTGATACATATCCGACTAGAGCAGCACTGGCTAGAGCAGGTGGGTCTCAGGACGTAATGTGCAGACGCTGCAAGGCTGCACCAGAGACAATTGGGCATATTTCTGGTCAGTGTCCGGCTACGAAAGGCTATCGTATCAATAGACACAACGGTATCGTCGAATCGGTGGCCGACAAGCTCAAGACTGCTGGGTGGACAGTTTCCAAGGAGCCTCGTATCATCGATGCGGCAGGCAAAACGTTCATCCCGGATATCATAGCGGTCAAGGGTAAGGAAGCTGTCGTAATCGATCCTACTGTTGTGTATGAGAACAACGACAACTCCTTACAAAGCGCGAACCAGGCTAAGACCAACAAATACCGTCATCTTGAAGGTGAAATCAAATCTCGTTTTGGTGCTGAATCTGTCACTTTTCACGGTCTAGCAGTGGGGGCCAGAGGAGGCTGGACGAGCCAAAACGAGAAACTTCTGACCAAAATGGGTATCTGTGACAAGGGTTTTTTACGGCCTGCTCTGCCGTTATGCCCTTAGAGGTACGCTAAACATCCTCCGGATATTCAATGACAACAGGTGCCTTAGAAAGACCACAGCCTAGCCTCTATGAGGCCTTATAAATATGTACATATGTGGTGAAGGGTTACATCAGAATGTATATATGGTGACGGAACGCACATCATACAGGGTGCAGGGTGGCGCCCTTCTTTCGGCCCGACCTTCGGTCATTCTAAAATGTAGGTAGCGGAATCAATGACGAAATAAATCCGTGTCAGGCAGCTAATTCTCGGTTATGACAGACGCCCACTCGTGCAGTTACGAGAAAAGGATTAACATCCACAATTAGTAGCCAAATGCCTCGTCATCTAATTAGTGACGCGCATGAATGGATTAACGAGATTCCCACTGTCCCTATCTACTATCTAGCGAAACCACAGCCAAGGGAACGGGCTTGGCCAAATCAGCGGGGAAAGAAGACCCTGTTGAGCTTGACTCTAGTCCGACTTTGTGAAGAGACATGAGAGGTGTAGCATAGGTGGGAGCCCTGCAAAGTTGAAATACCACTACTTTTATCGTTTCTTTACTTATTCAGTTAAGCGGAAAGCGGGGCGCAAGCTCCTCGATTCTGGAATTAAGCTCCCGGCCTCGTCGTCGGGGGTGATCCGCTCTGAAGACAGTGTCAGGCGGGGAGTTTGACTGGGGCGGTACATCTGTCAAAAGGTAACGCAGGTGTCCTAAGGTGAGCTCAGTGAGGACGGAAACCTCACGTAGAGTAAAAGGGCAAAAGCTCACTTGATTTTGATTTTCAGTACGAATACAGACCGTGAAAGCGTGGCCTATCGATCCTTTTGATTTTAAGAGTTTTAAGCAAGAGGTGTCAGAAAAGTTACCACAGGGATAACTGGCTTGTGGCAGCCAAGCGTTCATAGCGACGTTGCTTTTTGATCCTTCGATGTCGGCTCTTCCTATCATTGTGAAGCAGAATTCACCAAGCGTTGGATTGTTCACCCACTAATAGGGAACGTGAGCTGGGTTTAGACCGTCGTGAGACAGGTTAGTTTTACCCTACTGATGACACGTCGTTGCAATGGTAATCCTGCTCAGTACGAGAGGAACCGCAGGTTCAGACATTTGGTTTATGTGCTTGGCTGATAAGCCAATGGTGCGAAGCTACCATCTGAGGGATTATGACTGAACGCCTCTAAGTCAGAATCTCGCCCAAAAATGTAACGATACTTTATGCATCTCAGCCTTGGGAGGCAACGATAGACGGGGATGGACCTATCAGGCGTCCTCGGTGGTGAAGCCACAGCAACCGGCCATCGACTGCGGCTGACTTTGCCGCAGTGGGTCGACACGATATCAACCCCATGCGAAGCAGAGGTGTAAAATCATTCGTAGACGACCTAGCTCTCTGTCGGGGTGTCGTACTTAGTAGAGCAGCCACCTCACTGCGATCTATTGAGACTAAGCCTTTTGACTAGTAGA	Eukaryota	Opisthokonta	Metazoa	Mollusca	Bivalvia	Mytilida	Mytilidae	Limnoperna	Limnoperna fortunei	Eukaryota;Opisthokonta;Metazoa;Mollusca;Bivalvia;Mytilida;Mytilidae;Limnoperna;Limnoperna_fortunei
GCA_944474815|CALYDH030000029.1/10382-17465	1	GCA_944474815	6186	7084	GTGAACAAACTGGTTGATCCTGCCAGTAGTCATATGCTTGTCTCAGAGATTAAGCCATGCATGTCTAAGTACATACCTTAAAACGGTGAAACCGCGAATGGCTCATTAAATCAGCTATGGTTCCTTAGATCGTAAATGCTACATGGATAACTGTAGTAATTCTAGAGCTAATACATGCCTTGAATCCCTGACCCGCAAGGGAACGGGTGCATTTATTAGAACAGAACCAATCGGGCGCGGCTTCGGCTGTGCCTGTTACATTCTGTGATGACTCTGGATAACTTTACTGATCGCAGTCGGCCTTGTGTCGGCGACGGATCTTTCAAATGTCTGCCCTATCAATTTGTGGTAGGTGATTTGCCTACCATGATGATAACGGGTAACGGGGAATCAGGGTTCGATTCCGGAGAGGGAGCCTGAGAAATGGCTACCACATCCAAGGACGGCAGCAGGCGCGAAAATTACCCACTCCCGGCACGGGGAGGTAGTGACGAAAAATACGGATACGGGACTCAATTGAGGCTCCGTAATTCGAATGAGTACAATTTAAATCCTTTAACGAGGACCAATTGGAGGGCAAGTCTGGTGCCAGCAGCCGCGGTAATTCCAGCTCCAAAGCGTATATTAAAGTTGCTGCAGTTAAAAAGCTCGTAGTTGGATCTGGGTCGTGCGGTCGCATGCCGCTGCTTGTTCACGGTTTTGGTTACGATCAGGACGTGTTCAGCTCGGTGTAGTGGCTGTGCAGCCTTTCAGCCGTGTCTGTGTTAAACGGGTGCTGGTGGGTTGACGAGTTCGTCTTGTTGACCTGTCGGCATGCTTCCGGATGCCTTTAAACGGGTGTCGGGAGCGGACGGCATCTTTACTTTGAACAAATTTGAGTGCTCAAAGCAGGCCTGTGCGCCTGAAAATTCTTGCATGGAATAATGAAATAGGACTTCGGTTCTATTTTGTTGGTTTTCGGATCCGAAGTAATGGTTAAGAGGGACAGACGGGGGCATTTGTATGGCGGTGTTAGAGGTGAAATTCTGGGATCGCCGCCAGACAAACTACAGCGAAAGCATTTGCCAAGAATGTTTTCATTGATCAGGAGCGAAAGTCAGAGTTTCGAAGACGATCAGATACCGTCGTAGTTCTGACCATAAACAATGCCGACTGATGATCCGCGTTGGTTCTATAATTGACATCGCGGGCAGTCCCCGGGAAACCTTTAAGTCTTTGGGCTCCGGGGGGAGTATGGTTGCAAAGCTGAAACTTAAAGGAATTGACGGAAGGGCACCACCAGGAGTGGAGCCTGCGGTTTAATTCGACTCAACACGGGAAAACTCACCCGGCCCGGACACTGTGAGGATTGACAGATTGATAGCTCTTTCTTGATTCGGTGGGGGTGGTGCATGGCCGTTCTTAGTTGGTGGAGCGATTTGTCTGGTTAATTCCGATAACGAACGAGACTTTAACCTGCTAAATAGTAGACTGGTCCTCTGTGCTCGTTTAGGGCGCGGCTTCTATTGCTTCTTTATGGAGTGTGGTCGTGATCCGGCGGGTGCGGTGCCAGTTTTTACTTCTTAGAGGGACAAGCGGCACACTTAAGTCGCACGAAATTGAGCAATAACAGGTCTGTGATGCCCTTAGATGTCCGGGGCCACACGTGCGCTACAATGACGGTGCCAGCGAGTCTGGGAACCTGGCCCGAAAGGGTTGGGCAAACTGTTTCATCACCGTCGTGACTGGGATCGGGGCTTGCAATTATTCCCCGTGAACGAGGAATTCCTGGTAAGTGCAAGTCATAAGCTTGCGCTGATTACGTCCCTGCCCTTTGTACACACCGCCCGTCGCTACTACCGATTGAATGGTTTAGTGAGGTCGTTGGATTGGTGTCGTTGTAGTGGCGTTGCCGCTCGACTGATGCTGAGAAGATGACCTAATTTGACTATTTAGAGGAAGTAAAAGTCGTAACAAGGTTTCCGTAGGTGAACCTGCGGAAGGATCATTATCATAACCCAAAAATATATAATGATGCATGCACCTGGCTTCTTGCTGGACTGTATGTACCCTGGCTTGGTGGTTATTACCCTAGGCTTCAGTGGTTGATATTTTCTTGACCGGGGTACCTAGCCTGTCGTATGCCCTGATGGTGTTCTGGTAACTTTCGGGTTGCCTGATCTGCCAAGGGCGATGGGACAGTGCATGACGCTATTGTTGTGTGCTAGGTTCAAAGAGAATTGTAGGCTATATGCATGCAAAGCCGCCCCGTTATTGTTCCTATTTCATACTTTTACACTGTTGAAGCGATCCGGTTTGGCTTGCCATTCACGGGTTTGCTGCCTGGCATGCACCTGGCTTCGTGCTGGACTGCATGTACGCTGGCTTAGCGGTAAATATCCTAGGCTGCAGCGTTAACCATTAGTTCTATGCATTTGGGAAACCAAGGTATGGGATTATTGGCGTACAACTTTGAGCGGTGGATCACTCGGCTCGTGTGTCGATGAAGAGTGCAGCCAACTGTGTGAATTAATGTGAACTGCATACTGCTTTGAACATCGACATCTTGAACGCATATTGCGGCTACGGGATATCCTGTGGCCAACGCTGTCCGAGGGTCGGCTTTTCATCTATCACGGCGCACTTTGAGTCGTGGATTGGGCGAGTGCCTGCCGGCGTGTATACCCGCATATCAACGCGGGTTGCTGGTCAAAGGCTCCGTCCTAATAGTCCGGCCACAGCCTAGTCCGGTCTAGATGACTTGATTGAGATGCTGCGGTGGGTTGTGCTCGAGTCGTGGCTTAATGACATTATACACGCTCGGGAAGAATCGCACCTATCGTACGCTACGTTGGTCACTTGATCTTGTCTCTATGGTTCGGTCTATGGTTTGTACCGATGGTGTGTGTAATACGCACGAATTGTATAATTGACCCTGACCTCGGATCAGACGTGATTACCCGCTGAACTTACGCCTATCACTAAGCGGAGGAAAAGAAACTAACAAGGATTCCCTTAGTACTTGCGAGGGAACAGGGATTAGCCCTACACCGAAGCCTGCGGTTAATTGATCGTGAGGCAATGTGGTGTTTAGGTTGGCTTCAGACATTACTGCTCTGCCCCAAGTCCAGCAATGAGTACGGCTTCCCATTCTGGCCCAAAGAGGGTGAAAGGCCCGTGGGGGTAGAGATCAAGTGTGACAGTTCTGTTCTGAGCTACCCTTGGAGTCGGGTTGTTTGTGAATGCAGCCCAAAGGGGTGGTAGACTCCATCCAAGGCTAAATACTTACACGAGTCCGATAGCAAACAAGTACCGTGAGGGAAAGTTGAAAAGTACTTTGAAGAGAGAGTAAACAGTGCGTGAAACCGTTCAAAGGTAAACAGGTGGAGTTGAACTGCAAGCTCTGGGAATTCAGCTGATGAGTGTGATTTGTGCTTGGGCATACTGGCCGCCTTTAGTGTCTGCTTAACCGCAGGTGCCTGCCTTTTTGGTGGGTATGTGTGAATCGTTTACATACGACGCACGCACTGTTGGTGTGAGGGTCTGCTTGTCAGTGCACTTTCTCAGGGTGTTCACCACGACCGGCATTGCTGCCTGTCTGCTATGGCCAAACTGATCAGGAATGATTTCCGTCAGTCTTGGTTGGGTCAGAGGGTGACTCAAAAGCTCCTCTATGGGCTGTGAGTGTTACTAGCCGGCTGTAGCGGAGCTGTGCGGTGTGTCGGAGATGGCGGCTTCGCATGCGTGCCTAGACCTTCGGGCTTTGTTGAGTCTAGTCGGCTCGTTACTAGCTTCGGCTGGTCGGCTGATGGCTTGATTGTGTCACAAAAAAAGTTGCGTGTGTGATTTGCGATGGGCCAATAGTCTGTGGTGTAGTGGTAGACGATCCACCTGACCCGTCTTGAAACACGGACCAAGGAGATTAACATGTGCGCGAGTCATTGGGTGTTACGAAACCCAAAGGCGAAGTGAAGGTAAAGGTTCGGCTTGTCCGGACTGAGGGGAGATCCTGTTGTCTTGTTCATCCTTTCCAAGTTGCGAGCGGCGGGCGCAACACCCGCCCGAAACCTGCCGTAGACATGAGACCTCGTGTTATGTGCAACGTCGGGGCGGAGCAAGAGCGTACACGTTGAGACCCGAAAGATGGTGAACTATGATTGTGAAGGTTGAAGCCAGAGGAAACTCTGGTGGAGGACCGTAGCGATTATGACGTGCAAATCGATCGTATAACGTGAGTATATGGGCGAACGACTAATCGAACTATCTAGTAACTGGTTACCTCCGAAGTTTCCCTCAGGATAGCTGGCATTCTGAGAAATAAACAGATTTATCCGGTAAAGCGAATGATTAGAGGCATTGGGGATAAATCATCCTCAACCTATTCTCAAACTTTAAATGGGTGAGAAGCTTAACTCGCTTAATTGGAGCATTGCATTGAATGTGAGTGCCAAGTGGGCCATTTTTGGTAAGCAGAACTGGCGCTGTGGGATGAACCAAACGTTCGGTTAAGGTGCCTAACACGACGCTCATGAGATACCACAAAAGGTGTTGGTTGGTCTAGACAGCAGGACGGTGGCCATGGAAGTCGGAAGCCGCTAAGGAGTGTGTAACAACTCACCTGCCGAATCAACCAGCCCTGAAAATGGATGGCGCTCAAGAGTTGGACCTATACCGGACCGTTGCTGTAAGAAGGGCCTATGCTGTGTGAGGGCAAGATGCACTTGGTCCAAGCATGGAGTAACGGCAACGAGTAGGAGGGTCGCTGTGGCTAGCGGGAAGCCTCAGGCGTGAGCAAAGGTGAAGCAACCACAGCCGCAGATCATGGTGGTAGTAGCAAAAAATCAAGTGAGAACCATGAAGGCCGAGGTGGAGAAGGGATCCATGGGAACAGCAGTTGACCATAGGTCAGGCGGTCCTAAGTGATAAGGTAAATCGGAACAGAGACGGGGTGCCTGACATTGTCCGTTCGCGGGCTTTGTTCAGTAATCTGCAAAGTACTGTTGCATTGCAGCCCCCTGTAGCGAAAGGGAATCGGGTTAATATTCCCGACCCTGTCCACGGAGATTGGTGTGTGTCGGGCCTTTGGTTCGGCGTGCGCCCAGCGCGGTAACGCAACCGACCTCGGAGACGTCGGCGGGAGTTCTGGGAAGAGTTCTCTTTTCTTTGTTAGGAGTGCATCCACCCCCTGGAATCGGCTTGTCCGGAGATAGGGGGCTAGCCTCCGTAAAGCACCACCCTTCTTGTGGTGTCCGGAACGCTCCTGTCGGCCCTTGAAAATCCGAGCGAGGCAGTATAATTTTCGTGGCAGGCCGTACCCATATCCGCAGCAGGTCTCCAAGGTGAACAGCCTCTGGCAATTGAACAATGTAGGTAAGGGAAGTCGGCAAATTGGATCCGTAACTTCGGGAGAAGGATTGGCTCTGGGGGCCGAGTCAGACAGGCCGAGATCAGATACGTGTCGGTCCAGTTGGGGGCTGGTTTCTTTGCTGCTTTGTGTGCTTCGGTGCGCGTTGTGGTGAGGTTACTGGACTCTGACCCGGGTCGATCGTGGGCGGTGTCAGCTGTTAGTGTCGTGCAGCTAGCAACGCGCGAGGACTTGTTCCACGTTGCGTCAAGCGGCTGTACTTCCATGGTCTGGCGCGCGCCGGCTAACCCAGAACGGGCACGGACCGGGGGAATCCGACTGTCTAAATAAAACAAAGCATTGCGATGTCCACTGATTGGTTTTGACGCAATGTGATTTCTGCCCAGTGCTCTGAATGTCAAAGTGAAGAAATTCAACCAAGCGCGGGTAAACGGCGGGAGTAACTATGACTCTCTTAAGGTAGCCAAATGCCTCGTCATCTAATTAGTGACGCGCATGAATGGATTAACGAGATTCCCACTGTCCCTATCTACTATCTAGCGAAACCACAGCCAAGGGAACGGGCTTGGCAGAATTAGCGGGGAAAGAAGACCCTGTTGAGCTTGACTCTAGTCCGACTTTGTGAGGAGACATGATGGATGTAGTATAGGTGGGAGCTGGGTGCTTCGGTGTCTAGCGCTAATGAAATACCACTGCTATCATTGTTTCTTTACTTATTCAGTGAAACGGGAACGAAATTGTATTTTGGTTCAAAGCACATTCCGGGGTGCGTGGTCTATCGCTGCGTGCTTCGGTATCTTGGTCATGTCAGATGAGTCGTGGTGCAAATTGCGGTGTTTGAGTCCTGATGTGATGTGCGACCCGTTCTGAAGACCATGTCAGGCGGGGAGTTTGACTGGGGCGGTACATCCGTCAAATGGTAACGCGGGTGTCCTATGGTGAGCTCAGTCAGGACAGAAACCTGGCGTAGAGTAAAAGGGCAAAAGCTTACTTGATTTTGATTTTCAGTACGAATACAGACCGTGAAAGCGCGGCCTATCGATCCTTTTGATGTTATTTTCGGAGTTTGAAGCAAGAGGTGTCAGAAAAGTTACCACAGGGATAACTGGCTTGTGGCGGCCAAGCGTTCATAGCGACGTCGCTTTTTGATCCTTCGATGTCGGCTCTTCCTATCATTGTGAAGCAGAATTCACCAAGCGTTGGATTGTTCACCCACTAATAGGGAACGTGAGCTGGGTTTAGACCGTCGTGAGACAGGTTAGTTTTACCCTACTAATGAGTACATCAGTGAAGTACAATCTGGCCGTTGCTATGGTAATCCTGTTTAGTACGAGAGGAACCGCAGGTTCAGATAATTGGTATATGTGCCTGGTCGAAAGGCCAATGGTGCGAAGCTACCATCTGAGGGATTAAGACTGAACGCCTCTAAGTCTGAATCCCGTCCAAATTTGCAACGGTACATTCTGTATCCGACACGTGGCTGGGCAAGCTTACGTATTCCTTTTGGTGTCTGGACTGGACCATGTGTTCGGCTAGGCCCATTAGGTCTGGTGTTATGCCAGAGCGATGACCATAAACCGTGCTCCGGATTTTGGGGTACGGGGGTCGACACGATATCTAATTGTGGTATGAGCGTGAGGATACTAAATCGTTTGTAGACGACTTAATGTTTTGTCGGGGAGACGTACGTGCTCGAGCAGCTTTCACCATGCGACGTATTGATGCCTAACCCTGCTTGAC	Eukaryota	Opisthokonta	Metazoa	Platyhelminthes	Trematoda	Strigeidida	Schistosomatidae	Schistosoma	Schistosoma curassoni	Eukaryota;Opisthokonta;Metazoa;Platyhelminthes;Trematoda;Strigeidida;Schistosomatidae;Schistosoma;Schistosoma_curassoni
GCA_944474815|CALYDH030000029.1/108273-115364	1	GCA_944474815	6186	7092	GTGAACAAACTGGTTGATTCTGCCATTAGTCATATGGTTGTTTCAGAGATGAAGCCATGCATGTCTAAGTACATACCTTAAAACGGTGAAACCGCGAATGGCTCATTAAATCAGCTATGGTTCCTTAGATCGTAAATGCTACATGGATAACTGTAGTAATTCTAGAGCTAATACATGCCTTGAATCCCTGACCCGCAAGGGAACGGGTGCATTTATTAGAACAGAACCAATCGGGCGCGGCTTCGGCTGTGCCTGTTACATTCTGTGATGACTCTGGATAACTTTACTGATCGCAGTCGGCCTTGTGTCGGCGACGGATCTTTCAAATGTCTGCCCTATTAATTTGTTGGGAGGAGATTTGCCTACCATGATGATAACGGTGAACGTGGAATCAGGGTTCGATTCCGGAGAGGGAGCCTGAGAAATGGCTACCACAAACCAGGACGGCAGCAGGGGCGAAAATTAGCCACTTCCGGCACGGGTAGGTAGTGACGAAAAATACAGATACGGGACTCAATTGAGGCTCCGTAATTCGAATGAGTACAATTTAAATCCTTTAACGAGGACCAATTGGAGGGCAAGTCTGGTGCCAGCAGCCGCGGTAAATCCAGCTCCAAAAGCGTAAAATTAAGTTGCTGCAGTTAAAAAGCTCGTAGTTAGATCTGGGCCGTCCTGCCGCATTCCGGTTCTTGTTCACGGTTTTGGTTACGATCAGGACGTGTTCAGCTCGGTGTAGTGGCTGTGCAGCCTTTCAGCCGTGTCTGTGTTAAACGGGTGCTGGTGGGTTGACGAGTTCGTCTTGTTGACCTGTCGGCATGCTTCCGGATGCCTTTAAACGGGTGTCGGGAGCGGACGGCATCTTTACTTTGAACAAATTTGAGTGCTCAAAGCAGGCCTGTGCGCCTGAAAATTCTTGCATGGAATAATGAAATAGGACTTCGGTTCTATTGTGTTGGTTTTCAGATCCGAAGTAATGGTTAAGAGGGACAGACGGGGGCATTTGTATGGCGGTGTTAGAGGTGAAATTCTGGGATCGCCGCCAGACAAACTACAGCGAAAGCATTTGCCAAGAATGTTTTCATTGATCAGGAGCGAAAGTCAGAGTTTCGAAGACGATCAGATACCGTCGTAGTTCTGACCATAAACAATGCCGACTGATGATCCGCGTTGGTTCTATAATTGACATCGCGGGCAGTACCCGGGAAACCTTTAAGTCTTTGGGCTCCGGGGGGAGTATGGTTGCAAAGCTGAAACTTAAAGGAATTGACGGAAGGGCACCACCAGGAGTGGAGCCTGCGGTTTAATTCTACTCAACACGGGAAAACTCACCCGGCGCGGACGCTGTGAGGATTGACAGATTGATAGCTCTTTCTTGATTCGGTGGGTGGTGGTGCATGGCCGTTCTTAGTTGGTGGAGCGATTTGTCTGGTTAATTCCGATAACGAACGAGACATTAACCTGCTAAATAGTAGACTGGTCCTCTGTGCTCGTTTAGGGCGCGGCTTCTATTGCGTCTTTATGGAGTAGTGTGGTCGTGATCCGGCGGGTGCGGTGCCAGTTTTTACTTCTTAGAGGGACAAGCGGCACACTTAAGTCGCACGAAATTCAGGAATAACAGGGCTGTGATGCCCTTAGTTGTCCGGGGCCACACGTGCGCTACAATGACGGCGCCAGCGAGTCAGGGAACCTGGACCGAAAGGGTTGGGCAAACTGTTTCATCACCGTCGTGACTGGGATCGGGGCTTGCAATTATTCCCCGTGAACGAGGAATTCCTGGTAAGTGCAAGTCATAAGCTTGCGCTGATTACGTCCCTGCCCTTTGTACACACCGCCCGTCGCTACTACCGATTGAATGGTTTAGTGAGGTCGTTGGATTGGTGTCGTTGTAGTGGCGTTGCCGCTCGACTGATGCTGAGAAGATGACCTAAGTTGACTATTTAGAGGAAGTAAAAGTCGTAACAAGGTTTCCGCAGGTTAACCTACGGAAGGATCATTATCATAACCCAAAAATATATAATGATGCATGCACCTGGCTTCTTGCTGGACTGTATGTACCCTGGCTTGGTGGTTATTACCCTAGGCTTCAGTGGTTGATATTTTCTTGACCGGGGTACCTAGCCTGTCGTATGCCCTGATGGTGTTCTCGTAACTTTCGGGTTGCCTGATCTGCCAAGGGCGATGGGACAGTGCATGACGCTATTGTTGTGTGCTAAGTTCAAAGAGAATTGTATGCTATATGCATGCAAATCCTCCCCGTTATTGTTCCTATTTCAAACTTTTACACTGTTGAAGCGATCCGGTTTGGCTTGCCATTCACGGGTTTGCTGCCTGGCATGCACCTGGCTTCGTGCTGGACTGCATGTACGCTGGCTTAGCGGTAAATATCCTAGGCTGCAGCGTTAACCATTAGTTCTATGCATTTGGGAAACCAATGTATGGGATTATTGGCGTACAACTTTGAGCGGTGGATCACTCGGCTCGTGTGTCGATGAAGAGTGCAGCCAACTGTGTGAATTAATGTGAACTGCATACTGCTTTGAACATCGACATCTTGAACGCATATTGCGGCTACGGGATATCCTGTGGCCACGCCTGTCCGAGGGTCTGCTTTTCATCTATCACGGCGCACATTGAGTCGTGGATTGGGCGAGTGCCTGCCGGCGTGTATACCCGCATATCAACGCGGGTTGCTGGTCAAAGGCTCCGTCCTAATAGTCCGGCCACAGACTAGTCCGGTCTAGATGACTTGATTGAGATGCTGCGGTGGGTTGTGCTCGAGTCGTGGCTTAATGACATTATACACGCTCGGGAAGAATCGCACCTATCGTACGCTACGTTGGTCACTTGATCTTGTCTCTATGGTTGGGTCTATGGTTTGTACCGATGGTGTGTGTAATACGCACGAATTGTATAATTGACCCTGACCTCGGATCAGACGTGATTACCCGCTGAACTTAAGCATATCACTAAGCGGAGGAAAAGAAACTAACAAGGATTCCCTTAGTAACTGCGAGTGAACAGGGATTAGCCCAAAGCCGAAGCCTGGGGTTAATTGATCGTGAGGCAATGTGGTGTTTAGTTTGGCTTCAGACATTTCTGCCCTGCCCCAAGTCCAGCAATGAGTACGGCTTCCCATTCTGGCCCAAAGAGGGTGAAAGGCCCGTGGGGGTAGAGATCAAGTGTGACAGTTCTGTTCTGAGCTACCCTTGGAGTCGGGTTGTTTGTGAATGCAGCCCAAAGTGGGTGGTAGACTCCATCCAAGGCTAAATACTTACACGAGTCCGATAGCAAACAAGTACCGTGAGGGAAAGTTGAAAAGTACTTTGAAGAGAGAGTAAACAGTGCGTGAAACCGTTCAAAGGTAAACAGGTGGAGTTGAACTGCAAGCTCTGGGAATGCAGCTGATGAGTGTGATTTGTGCTTGGGCATACTGGCCGCCTTGAGTGTCTGCTTAACCGCAGGTGCCTGCCTTTTTGGTAGGTATGTGTGAATCGTTTACATACGACGCACGCACTGTTGGTGTGAGGGTCTGCTTGTCAGTGCACTTTCTCAGGGTGTTCACCACGACCGGCATTGCTGCCTGTCTGCTATGGCCAAGCTGATCAGGTCTGATTTCCGTCAGTCTTGGTTGGGTCGGCAGGTGACTCTTTGGCTCATCTATGGGCTGAGAGTGTTCCTAGCCGGCTGTAGCGGAGCTGTGCGGTGTGTCGGAGATGGCGGCTTCGCATGCGTGCCTAGAACTTCGGGCTTTGTTGAGTCTGGTCGGCTCGTTACTTGCTTGGGCTGGTCGCCTGATGGCTTGATTTTGTCACGTTGGCCGTTCAGTGTGTGATTTGCGTTGGGCCAAAAGTCTGTGGTGTAGTAGTAGACGATCCCACTGACCCGTCTTGAAACACGGACCAAGGAGATTAACATGTGCGCGAGTCATTGGGTGTTACGAAACCCAAAGGCGAAGTGAAGGTAAAGGTTCGGCTTGTGCGGACTGAGGTGAGATCCTGTTGTCTTGCTCAGACTTTCCAAGTTGCGAGCGGCGGGCGCATCACCGGCCCGTCCCATGACGTAGACATGTGACCTCGTGTTATGTGCACCGTCGGGGCGGAGCAAGAGCGTACACGTTGAGACCCGAAAGATGGTGAACTATGCTTGTGAAGGTTGAAGCCAGAGGAAACTCTGGTGGAGGACCGTAGCGATTCTGACGTGCAAATCGATCGTATAACGTGAGTATAGGGGCGAAAGACTAATCGAACTATCTAGTAGCTGGTTCCCTCCGAAGTTTCCCTCAGGATAGCTGGCATTCTGAGAAATAAACAGTTTTATCCGGTAAAGCGAATGATTAGAGGCATTGGGGATAAATCATCCTCAACCTATTCTCAAACTTTAAATGGGTGCGAAGCATAACTCGCTTAATTGGAGTTTTGCATTGAATGTGAGTGCCAAGTGGGCCAATTTTGGTAAGCAGAACTGTCGCTGTGGGATGAACCCAACGTTCGGTTAAGGTGCCTAACACGACGCTCATGAGATACCACAAAAGGTGTTGGTTGGTCTAGACAGCAGGACGGTGGCCATGGAAGTCGGAAGCCGCTAAGGAGTGTGTAACAACTCACCTGCCGAATCAACCAGCCCTGAAAATGGATGGCGCTCGAGCGTTGGACCTATACCGGACCGTTGCTGTAAGCTGGGCCTATGCTGTGTGAGGGCAAGCGGCACTTGGTCCAGGCATGGAGTAACGGCAACGAGTAGGAGGGTCGCTGTGGCTAGCGGGAAGCCTCAGGCGTGAGCCTAGGTGAAGCAACCACAGGCGCAGATCTTGGTGGTAGTAGCAAATATTCAAGTGAGAACCTTGAAGGCCGAGGTGGAGAAGGGTTCCATGGGAACAGCAGATGACCATGGGTCAGGCGGTCCTAAGTGATCCGGTAAATCGGAACAGAGACGGGGAGCCTGACATTGTCCGTTCGCGGGCTTTGTTCCGTAATCTGCAAAGTACTGTTGCATTGACGCCCCCTGTAGCGAAAAGGAATCGGGTTAATATTCCCGACCCTGTCCACGGAGATTGGTGTGTGTCGGGCCTTTGGTTCGGCGTGCGCCCAGCGCGGTAACGCAACCGACCTCGGAGACGTCGGCGGGAGTTCTGGGAAGAGTTCTCTTTTCTTTGTTAGGAGTGCATCCACCCCCTGGAATCGGCTTGTCCGGAGATAGGGGGCTAGACTCCGTAAAGCACCACCCTTCTTGTGGTGTCCGGAACGCTCCCATCGGCCCTTGAAAATACGAGCGAGGCAGTATTATTTTCGTGGCAGGCCGTACCCATATCCGCAGCAGGTCTCCAAGGTGAACAGCCTCTGGCAATTGAACAATGTAGGTAAGGGAAGTCGGCAAATTGGATCCGTAACTTCGGGAGAAGGATTGGCTCTGGTGGCCGAGTCAGACAGGCCGAGATCAGATACGTGTCGGTCCAGTTGGGGGCTGGTTTCTTTGCTGCTTTGTGTGCTTCGGTGCGCGTTGTGGTGAGGTTACTGGACTCTGACCCGGGTCGATCGTGGGCGGTTTCAGCTGTTAGTGTCGTGCAGCTAGCAACGCGCGAGGACTTGTTCCACGTTGCGTCAAGCGGCTGTACTTCCATGGTCTGGCGCGCGACGGCTAACTCAGAACTGGCACGGACCAGGGGAATCCGACTGTCTAATTAAAACAAAGCATTGCGATGTCCACTGATTGGTTTTGACGCAATGTGATTTCTGCCCAGTGCTCTGAATGTCAAAGTGAAGAAATTCAACCAAGCGCGGGTAAACGGCGGGAGTAACTATGACTCTCTTAAGGTAGCCAAATGCCTAGTCATCTAATTAGTGATGCGCATGAATGGATTAACGAGATTCCCACCGTCCCTATCTACTATCTATCGAAAACACAGCCAAGGGAACGGGCTTGGCCGAATTAGCGGGGAAAGAAGACCCTGCTGAGCTTGCCTCTAGTCCGACTTTGAGAGCAGACATGATGGATGTAGTATAGGTGGGAGCTGGGTGCTTCGGTGTCTAGCGCTAATGAAATACCACTGCTCTCATTGTTTCTTTACTTATTCAGTGAAACGGGAACGAAATTGTAATTTGGTTCAAAGCACATTCCGGGGTGCGTGGTCTATCGCTGCGTGCTTCGGTATCTTGGTCATGTCAGATGAATCGTCGAGCAAATTGCGGTGTTTGAGTCCTGATGTGATGTGCGAACCGTTCTGCAGACCATGTCAGGCAGGGAGTTTGACTGGGGCGGTACCTCCGTCAAATGGTAACTCGGGCGTCCTATGGTGAGCTCAGTCAGGACAGAAACCTGGCGTAGAGTAAAAGGGCAAAAGGTTGCATGAATTTGATTTTCTGTACGAATACAGACCGTGAACGCGGGGCCTATCGATCCTTTTGATGTTGTTTACGGAGTTTGGAACAAGAGATATCAGAAAAGTTACCACAGGGATAACTGGCTTGTGGCGGCCAAGCGTTCATAGCGACGTCGCATTTTGATCCTTCGATGTCGGCTCTTCCTATCATTGTGAAGCAGAATTCACCAAGCGTTGGATTGATCACCCCATAATAGGGAACGTGAGCTGGGTTTAGACCGTCGTGAGAAAGGTTAGTTTTACCCTACTAATGAGTACATCAGTGAAGTACAATCTGGCAGTTGCTATGGAAATCCTGATTAGTACGAGAGGAACCGCAGGTTCAGATAATTGGTATATGTGCCTGGTCGAAAGGCCAATGGTGCGAAGCTACCATCTGAGGGATTAAGACAGAACGACTCTAAGTCTGAATCCCGTCCAAATTTGCAACGGTACATTCTGTATCCGACACGTGGCTGGGCAAGCTTACGTATTCCTTTTGGTGTCTGGACTGGACCATGTGATCGGGTAGGCCCATTAGGTCTGGTGTTATGCCAGAGCGATGACCAGAAACCGTGCTCCGGATTTTGGGGTACGGGGGTCGACACGATATCTAATTGTGGTATGAGCGTGAGGATACTAAATCGTGTGTAGACGACTTAATGTTTTGTAGGGGAGACGTACGTGCTCGAGAAGCTTTCACACTGCGAGGCATTGAATCCTATCCCTGCTTGACG	Eukaryota	Opisthokonta	Metazoa	Platyhelminthes	Trematoda	Strigeidida	Schistosomatidae	Schistosoma	Schistosoma curassoni	Eukaryota;Opisthokonta;Metazoa;Platyhelminthes;Trematoda;Strigeidida;Schistosomatidae;Schistosoma;Schistosoma_curassoni
GCA_944474815|CALYDH030000029.1/117869-124960	1	GCA_944474815	6186	7092	GTGAACAAACTGGTTGATCCTGCCAGTAGTCATATGCTTGTCTCAGAGATTAAGCCATGCATGTCTAAGTACATACCTTAAAACGGTGAAACCGCGAATGGCTCATTAAATCAGCTATGGTTCCTTAGATCGTAAATGCTACATGGATAACTGTAGTAATTCTAGAGCTAATACATGCCTTGAATCCCTGACCCGCAAGGGAACGGGTGCATTTATTAGAACAGAACCAATCGGGCGCGGCTTCGGCTGTGCCTGTTACATTCTGTGATGACTCTGGATAACTTTACTGATCGCAGTCGGCCTTGTGTCGGCGACGGATCTTTCAAATGTCTGCCCTATCAATTTGTTGGTAGGTGATTTGCCTACCATGATGATAACGGGTAACGGGGAATCAGGGTTCGATTCCGGAGAGGGAGCCTGAGAAATGGCTACCACATCCAAGGACGGCAGCAGGCGCGAAAATTACCCACTCCCGGCACGGGGAGGTAGTGACGAAAAATACGGATACGGGACTCAATTGAGGCTCCGTAATTCGAATGAGTACAATTTAAATCCTTTAACGAGGACCAATTGGAGGGCAAGTCTGGTGCCAGCAGCCGCGGTAATTCCAGCTCCAAAAGCGTATATTAAAGTTGCTGCAGTTAAAAAGCTCGTAGTTGGATCTGGGTCGTGCGGTCGCATGCCGCTGCTTGTTCACGGTTTTGGTTACGATCAGGACGTGTTCAGCTCGGTGTAGTGGCTGTGCAGCCTTTCAGCCGTGTCTGTGTTAAACGGGTGCTGGTGGGTTGACGAGTTCGTCTTGTTGACCTGTCGGCATGCTTCCGGATGCCTTTAAACGGGTGTCGGGAGCGGACGGCATCTTTACTTTGAACAAATTTGAGTGCTCAAAGCAGGCCTGTGCGCCTGAAAATTCTTGCATGGAATAATGAAATAGGACTTCGGTTCTATTTTGTTGGTTTTCGGATCCGAAGTAATGGTTAAGAGGGACAGACGGGGGCATTTGTATGGCGGTGTTAGAGGTGAAATTCTGGGATCGCCGCCAGACAAACTACAGCGAAAGCATTTGCCAAGAATGTTTTCATTGATCAGGAGCGAAAGTCAGAGTTTCGAAGACGATCAGATACCGTCGTAGTTCTGACCATAAACAATGCCGACTGATGATCCGCGTTGGTTCTATAATTGACATCGCGGGCAGTCCCCGGGAAAACTTTAAGTCTTTGGGCTCCAGGGGGAGTATGTTTGCAAAGCTGAAACTTAAAGGAATTGACGGAAGGGCACCACCAGGAGTGGAGACTGCGGTTTAATTCGACTCAACACGGGAAAACTCACCCGGCCCGGACAATGTGAAGATTGACAGATTGAAAGCGTTTTCTTGATTCGGTGTGTGGTGGTGCATGGCCGTTCTTAGTTGGTGGAGCGATTTGTCTGGTTTAATCCGATAACGAACGAGACTTTAACCTGCTAAATAGTAGACTGGTCCTCTGTGCTCGTTTAGGGGGCGGCTTCTATTGCTTCTTTATAGGGGAATGTGGTCGTGATCCGCGGGGGGCGGGGCCAGTTTTTACTTTTTAGAGGGACAAGCGGCATACTTAAGTCGCACGAAATTGAGACATAACAGGTCTGTGATGCCCTTAGATGTCCCGGGCCACCAGTGCGCTACAATGACGGTGCCAGCGAGTCTGGGAACCTGGCCCGAAAAGGTTGGGCAAACTGTTTCATCACCGTCGTGACTGGGATCGGGGCTTGCAATTATTCCCCGTGAACGAGGAAATCCTGGTAAGTGCAAGTCATAAGCTTGCGCTGATTACGTCCCTGCCCTTTGTACACACCGCCCGTCGCTACTACCGATTGAATGGTTTAGTGAGGTCGTTGGATTGGTGTCGTTGTAGTGGCGTTGCCGCTCGACTGATGCTGAGAAGATGACCTAATTTGACTATTTAGAGGAAGTAAAAGTCGTAACAAGGTTTCCGTAGGTGAACCTGCGGAAGGATCATTATCATAACCCAAAAATAAATAATGATGCATGCACCTGGCTTCTTGCTGGACTGTATGTACCCTGGCTTGGTGGTTAATACCCTAGGCTTCAGTGGTTGATATTTTCTTGACCGGGGTACCTAGCCTGTCGTATGCCCTGATGGTGTTCTCGTAACTTTCGGGTTGCCTGATCTGCCAAGGGCGATGGGACAGTGCATGACGCTATTGTTGTGTGCTAGGTTCAAAGAGAATTGTATGCTATATGCATGCAAATCCGACCCGTTATTGTTCCTATTTCAAACTTTTACACTGTTGAAGCGATCCGGTTTGGCTTGCCATTCACGGGTTTGCTGCCTGGCATGCACCTGGCTTCGTGCTGGACTGCATGTACGCTAGCTTAGCGGTAAATATCCTAGGCTGCAGCGTTAACCATTAGTTCTATGCATTTGGGAAACCAATGTATGGGATTATTGGCGTACAACTTTGAGCGGTGGATCACTCGGCTCGTGTGTCGATGAAGAGTGCAGCCAACTGTGTGAATTAATGTGAACTGCATACTGCTTTGAACATCGACATCTTGAACGCATATTGCGGCTACGGGATATCCTGTGGCCACGCCTGTCCGAGGGTCGGCTTTTCATCTATCACGGCGCACATTGAGTCGTGGATTAGGCGAGTGCCTGCCGGCGTGTATACCCGCATATCAACGCGGGTTGCTGGTCAAAGGCTCCGTCCTAATAGTCCGGCCACAGCCTAGTCCGGTCTAGATGACTTGATTGAGATGCTGCGGTGGGTTGTGCTCGAGTCGTGGCTTAATGACATTATACACGCTCGGGAAGAATCGCACCTATCGTACGATACGTTGGTCACTTGATCTTGTCTCTATAGTTCGGTCTATGGTTTGTACCGATGGTGTGTGTAATACGCACGAATTGTATAATTGACCCTGACCTCGGATCAGACGTGATTACCCGCTGAACTTAAGCATATCACTAAGCGGAGGGAAAGAAAATAACAAGGATTCCCTTAGTAACTGCGAGTGAACAGGGATTAGCCCAACACCGAAGCCTGCGGTTAATTGATCGTGAGGCAATGTGGTGTTTAGGTTGGCTTCAGACATTACTGCTCTGCCCCAAGTCCAGCAATGAGTACGGCTTCCCATTCTGGCCCAAAGAGGGTGAAAGGCCCGTGGGGGTAGAGATCAAGTGTGACAGTTCTGTTCTGAGCTACCCTCGGAGTCGGGTTGTTTGTGAATGCAGCCCAAAGTGGGTGGTAGACTCCATCCAAGGCTAAATACTTACACGAGTCCGATAGCAAACAAGTACCGTGAGGGAAAGTTAAAAAGTACTTTGAAGAGAGAGTAAACAGTGCGTGAAACCGTTCAAAGGTAAACAGGTGGAGTTGAACTGCAAGCTCTGGGAATTCAGCTGATGAGTGTGATTTGTGCTTAGGCATTCTGGCCGCCTTTAGTGTCTGCTTAACCGCAGGTGCCTGCCTTTTTGGTGGGTATGTGTGAATCGTTTACATACGACGAACGCACTGTTGGTGTGAGGGCCTGCTTGTCAGTGCACTTTCTCAGGGTGTTCACCACGACCGGCATTGCTGCCTGTCTGCTATGGCCAAACTGATCAGGTCTGATTTCCGTCAGTCTTGGTTGGGTCGGCAGGTGACTCTTTGGCTCATCTATGGGCTGTGAGTGTTACTAGCCGGCTGTAGCGGACCTATGCGGTGTGTCGGAGATGGCGGCTTCGCATGCGTGCCTATACCTTCGGGCTTTGTTAAGTCTGGTCGGCTCGCTACTAGCTTCGGCTGGTCGGCTGATGGCTTGATTTTGTCACGTTGGCGGTTGCGTGTGTGATTTGCGTTGGGCCAATAGTCTGTGGTGTAGTGGTAGACGATCCACCTGATCCGTCTTGAAACACGGACCAAGGAGTTTAACAGGCGCGCTAGTCATTGGGTGTTACGAAACCCAAAGGCGAAGTGAAGGTAAAGGTTCGGCTTGTCCGGACTGAGGTGAGATCCTGTTGTCTTGCTCATACTTTACAAGTTGCGAGCGGCAGGCGCATCACCGGCCCGTCCCATGACGTAGACATGTGACCTCGTGTTATGTGCACCGTGGGGGCGGAGCAAGAGCGTACACGTTGAGACCAGAAAGATGGTGAACTATGCTTGTGAAGGTTGAAGCCAGAGGAAACTCTGGTGGAGGACCGTAGCGATTCTGACGTGCAAATCGATCGTATAACGTGAGTATAGGGGCGAAAGACTAATCGAACTATCTAGTAGCTGGTTCCCTCCGAAGTTTCCCTCAGGATAGCTGGCATTCTGAGAAATAAACAGTTTTATCCGGTAAAGCGAATGATTAGAGGCATTGGGGATAAATCATCCTCAACCTATTCTCAAACTTTAAATGGGTGAGAAGCTTAACTCGCTTAATTGGAGTTTTGCATTGAATGTGAGTGCCAAGTGGGCCATTTTTGGTAAGCAGAACTGGCGCTGTGGGATGAACCAAACGTTCGGTTAAGGTGCCTAACACGCCGCTCATGAGATACCACAAAAGGTGTTGGTTGGTCTAGACAGCAGGACGGTGGCCATGGAAGTCGGAAGCCGCTAAGGAGTGTGTAACAACTCACCTGCCGAATCAACCAGCCCTGAAAATGGATGGCGCTCGAGCGTTGGACCTATACCGGACCGTTGCTGTAAGCTGGGCCTATGCTGTGTGAGGGCAAGCTGCACTTGGTCCAGGCATGGAGTAACGGCAACGAGTAGGAGGGTCGCTGTGGCTAGCGGGAAGCCTCAGGCGTGAGCCTAGGTGAAGCAACCACAGGCGCAGATCTTGGTGGTAGTAGCAAATATTCAAGTGAGAACCTTGAAGGCCGAGGTGGAGAAGGGTTCCATGGGAACAGCAGTTGACCATGGGTCAGGCGGTCCTAAGTGATCCGGTAAATCGGAACAGAGACGGGGTGCCTGACAATGTCCGTTCGCGGGCTTTGTTCAGTAATCTGCAAAGTACTGTTGCATTGCAGCCCCCTGTAGCGAAAGGGAATCGGGTTAATATTCCCGACCCTGTCCACGGAGATTGGTGTGTGTCGGGCCTTTGGTTCGGCGTGCGCCCAGCGCGGTAACGCAACCGACCTCGGAGACGTCGGCGGGAGTTCTGGGAAGAGTTCTCTTTTCTTTGTTAGGAGTGCATCCACCCCCTGGAATCGGCTTGTCCGGAGATAGGGGGCTAGCCTCCGTAAAGCACCACCCTTCTTGTGGTGTCCGGAACGCTCCTGTCGGCCCTTGAAAATCCGAGCGAGGCAGTATAATTTTCGTGGCAGGCCGTACCCATATCCGCAGCAGGTCTCCAAGGTAAACAGCCTCTGGCAATTGAACAATGTAGGTAAGGGAAGTCGGCAAATTGGATCCGTAACTTCGGGAGAAGGATTGGCTCTGGGGGCCGAGTCAGACAGGCCGAGATCAGATACGTGTCGGTGCGGTTGGGCGCTGGGTTCTTTGCTGCTTTGTGTGCCTCGGTGCGCGTTGTGGTGAGGTTACTGGACTCTGACCCGGGTCGATCGTGGGCGGTTTCAGCTGTTAGTGTCGTGCAGCTAGCAACGCGCGAGGACTTGTTCCACGTTGCGTCAAGCGGCTGTACTTCCATGGTCTGGCGCGCGACGGCTAACTCAGAACTGGCACGGACCAGGGGAATCCGACTGTCTAATTAAAACAAAGCATTGCGATGTCCACTGATTGGTTTTGACGCAATGTGATTTCTGCCCAGTGCTCTGAATGTCAAAGTGAAGAAATTCAACCAAGCGCGGGTAAACGGCGGGAGTAACTATGACTCTCTTAAGGTAGCCAAATGCCTCGTCATCTAATTAGTGACGAGCATGAATGGATTAACGAGATTCCCACTGTCCCTATCTACTATCTAGCGAAACCACAGCCAAGGGAACGGGCTTGGCAGAATTAGCGGGGAAAGAAGACCCTGTTGAGCTTGACTCTAGTCCGACTTTGTGAGGAGACATGATGGATGTAGTATAGGGGGGAGCTGGGTGCTTCGGGGTCTAGCCCTAATGAAATACCACTGCTTTCATTGATTCTTTACTTATTCAGTGAAACGGGAACGAAATTGTATTTTGGTTCAAAGCACATTCCGGGGTGCGTGGTCTATCGCTGCGTGCTTCGGTATCTTGGTCATGTCAGATGAGTCGTGGTGCAAATTGCGGTGTTTGAGTCCTGAAGTGATGTGCGACCCGTTCTGAAGACCATGTCAGGCGGGGAGTTTGACTGGGGCGGTACATCCGTCAAATGGTAACGCGGGTGTCCTATGGTGAGCTCAGTCAGGACAGAAACCTGGCGTAGAGTAAAAGGGCAAAAGCTTACTTGATTTTGATTTTCAGTACGAATACAGACCGTGAAAGCGCGGCCTATCGATCCTTTTGATGTTATTTTCGGAGTTTGAAGCAAGAGGTGTCAGAAAAGTTACCACAGGGATAACTGGCTTGTGGCGGCCAAGCGTTCATAGCGACGTCGCATTATGATCCTTCGATGTCGGCTCTTCCTATCATTGTGAAGCAGAATTCCCCAAGCGTTGGATTGTTCACCCACTAATAGGGAACGTGAGCTGGGTTTAGACCGTCGTGAGACAGGTTAGTTTTACCCTACTAATGAGTACATCAGTGAAGTACAATCTGGCCGTTGCTATGGTAATCCTGTTTAGTACGAGAGGAACCGCAGGTTAAGATAATTGGTCTATGTGCCTGGTCGAAAGGCCAATGGTGCGAAGCTACCATCTGAGGGATTAAGACTGAACGCCTCTAAGTCTGAATCCCGTCCAAATTTGCAACGGTACATTCTGTATCCGACACGTGGCTGGGCAAGCTTACGTATTCCTTTTGGTGTCTGGACTGGACCCTGTGTTCGGCTAGGCCCATTAGGTCTGGTGTTATGCCAGAGCGATGACCATAAACCGTGCTCCGGATTTTGGGGTACGGGGGTCGACACGATATCTAATTGTGGTATGAGCGTGAGGATACTAAATCGTTTGTAGACGACTTAATGTTTTGTCGGGGAGACGTACGTGCTCGAGCAGCGTTCACACTGCGAGGCAATGAATCCTATCCCTGCTTGACG	Eukaryota	Opisthokonta	Metazoa	Platyhelminthes	Trematoda	Strigeidida	Schistosomatidae	Schistosoma	Schistosoma curassoni	Eukaryota;Opisthokonta;Metazoa;Platyhelminthes;Trematoda;Strigeidida;Schistosomatidae;Schistosoma;Schistosoma_curassoni
GCA_944474815|CALYDH030000029.1/137040-144129	1	GCA_944474815	6186	7090	TGAACAAACTGGTTGATCCTGCCAGTAGTCATATGCTTGTCTCAGAGATTAAGCCATGCATGTCTAAGTACATACCTTAAAACGGTGAAACCGCGAATGGCTCATTAAATCAGCTATGGTTCCTTAGATCGTAAATGCTACATGGATAACTGTAGTAATTCTAGAGCTAATACATGCCTTGAATCCCTGACCCGCAAGGGAACGGGTGCATTTATTAGAACAGAACCAATCGGGCGCGGCTTCGGCTGTGCCTGTTACATTCTGTGATGACTCTGGATAACTTTACTGATCGCAGTCGGCCTTGTGTCGGCGACGGATCTTTCAAATGTCTGCCCTATCAATTTGTTGGTAGGTGATTTGCCTACCATGATGATAACGGGTAACGGGGAATCAGGGTTCGATTCCGGAGAGGGAGCCTGAGAAATGGCTACCACATCCAAGGACGGCAGCAGGCGCGAAAATTACCCACTCCCGGCACGGGGAGGTAGTGACGAAAAATACGGATACGGGACTCAATTGAGGCTCCGTAATTCGAATGAGTACAATTTAAATCCTTTAACGAGGACCAATTGGAGGGCAAGTCTGGTGCCAGCAGCCGCGGTAATTCCAGCTCCAAAAGCGTATATTAAAGTTGCTGCAGTTAAAAAGCTCGTAGTTGGATCTGGGTCGTGCGGTCGCATGCCGCTGCTTGTTCACGGTTTTGGTTACGATCAGGACGTGTTCAGCTCGGTGTAGTGGCTGTGCAGCCTTTCAGCCGTGTCTGTGTTAAACGGGTGCTGGTGGGTTGACGAGTTCGTCTTGTTGACCTGTCGGCATGCTTCCGGATGCCTTTAAACGGGTGTCGGGAGCGGACGGCATCTTTACTTTGAACAAATTTGAGTGCTCAAAGCAGGCCTGTGCGCCTGAAAATTCTTGCATGGAATAATGAAATAGGACTTCGGTTCTATTTTGTTGGTTTTCGGATCCGAAGTAATGGTTAAGAGGGACAGACGGGGGCATTTGTATGGCGGTGTTAGAGGTGAAATTCTGGGATCGCCGCCAGACAAACTACAGCGAAAGCATTTGCCAAGAATGTTTTCATTGATCAGGAGCGAAAGTCAGAGTTTCGAAGACGATCAGATACCGTCGTAGTTCTGACCATAAACAATGCCGACTGATGATCCGCGTTGGTTCTATAATTGACATCGCGGGCAGTCCCCGGGAAACCTTTAAGTCTTTGGGCTCCGGGGGGAGTATGGTTGCAAAGCTGAAACTTAAAGGAATTGACGGAAGGGCACCACCAGGAGTGGAGCCTGCGGTTTAATTCGACTCAACACGGGAAAACTCACCCGGCCCGGACACTGTGAGGATTGACAGATTGATAGCTCTTTCTTGATTCGGTGGGTGGTGGTGCATGGCCGTTCTTAGTTGGTGGAGCGATTTGTCTGGTTAATTCCGATAACGAACGAGACTTTAACCTGCTAAATAGTAGACTGGTCCTCTGTGCTCGTTTAGGGCGCGGCTTCTATTGCTTCTTTATGGAGTAGTGTGGTCGTGATCCGGCGGGTGCGGTGCCAGTTTTTACTTCTTAGAGGGACAAGCGGCACACTTAAGTCGCACGAAATTGAGCAATAACAGGTCTGTGATGCCCTTAGATGTCCGGGGCCACACGTGCGCTACAATGACGGTGCCAGCGAGTCTGGGAACCTGGCCCGAAAGGGTTGGGCAAACTGTTTCATCACCGTCGTGACTGGGATCGGGGCTTGCAATTATTCCCCGTGAACGAGGAATTCCTGGTAAGTGCAAGTCATAAGCTTGCGCTGATTACGTCCCTGCCCTTTGTACACACCGCCCGTCGCTACTACCGATTGAATGGTTTAGTGAGGTCGTTGGATTGGTGTCGTTGTAGTGGCGTTGCCGCTCGACTGATGCTGAGAAGATGACCTAATTTGACTATTTAGAGGAAGTAAAAGTCGTAACAAGGTTTCCGTAGGTGAACCTGCGGAAGGATCATTATCATAACCCAAAAATATATAATGATGCATGCACCTGGCTTCTTGCTGGACTGTATGTACCCTGGCTTGGTGGTTATTACCCTAGGCTTCAGTGGTTGATATTTTCTTGACCGGGGTACCTAGCCTGTCGTATGCCCTGATGGTGTTCTCGTAACTTTCGGGTTGCCTGATCTGCCAAGGGCGATGGGACAGTGCATGACGCTATTGTTGTGTGCTAGGTTCAAAGAGAATTGTATGCTATATGCATGCAAATCCGACCCGTTATTGTTCCTATTTCAAACTTTTACACTGTTGAAGCGATCCGGTTTGGCTTGCCATTCACGGGTTTGCTGCCTGGCATGCACCTGGCTTCGTGCTGGACTGCATGTACGCTGGCTTAGCGGTAAATATCCTAGGCTGCAGCGTTAACCATTAGTTCTATGCATTTGGGAAACCAATGTATGGGATTATTGGCGTACAACTTTGAGCGGTAGATCACTCGGCTCGTGTGTCGATGAAGAGTGCAGCCAACTGTGTGAATTAATGTGAACTGCAAAAAAAATTGAACATCGACAAATTGAACAAAAATTGCGGCCACGGGATATCCTGTGGCAACGCCTGTCCGAGGGTCGGCTTTTCATCTATCACGGCGCACAATGAGTCGTGGATTGGGCGAGTGCCTGCCGGCGTGTATACCCGCATATCAACGCGGGTTGCTGGTCAAAGGCTCCGTCCTAATAGTCCGGCCACAGCCTAGTCCGGTCTAGATGACTTGATTGAGATGCTGCGGTGGGTTGTAATCGAGTCGTGGCTTAATCACATTATACACGTTCGGAAAGAATCGCACCAATCGTACGGTGCGATGGTCACTTGATCTTGGCTCTATGGTTCGGTTTATGGTTTGTACCGATGGTGTGTGTAATACGCACGAATTGTATAATTGACCCTGACCTCGGATCAGACGTGATTACCCGCTGAACTTAAGCATATCAATAAAAGGAGGAAAAGAAACTAACAAGGATTCCCTTAGTAACTGCGAGTGAACAAGGATTAGCCCAACACCGAAGTCTGCGGTTAATTGATCGTGAGGCACTGTTGTGTTTAGGTTTGCTTCAGACATTACTGCTCTGCCCCAAGTCCAACAATGAGTACGGCTTCCCCTTCTGGCCCAAAAAGGGTGAAAGGCCCGTGGGGGTAGAGATCAAGTGTGACAGTTCTGTTCTGAGCTACCCTTGGAGTCGGGTTGTTTGTGAATGCAGCCCAAAGAGGGTGGTAGACTCCATCCAAGGCTAAATACTTACACGACTCCGATAGCAAACAAATACCGGGAGGGAAAGCTGAAAAGTTCATTGAAGAGAGAGTAAACAGTGCGTGAAACCGTTCAAAGGTAAACAGGTGGAGTTGAACTGCAAGCTCTGGGAATTCAGCTGATGAGTGTGATTTGTGCTTGGGCATACTGGCCGCCTTTAGTGTCTGCTTAACCGCAGGTGCCTGCCTTTTTGGGGGGATGTGTGAAGCGTTTACATAAGACGCACGCTCTGCTGGTGTGCGGGTCTGATTGTCAGTGCACTTTCTAAGGGTGTTCACCACGACCGGCATTGCTGCCTGTCTGCTATGGCCAAACTGATCAGGTATGATTTGCGTCAGTCTTGGTTGGGTCGGCAGGTGACTCTTTGGCTCATCTATGGGCTGTGAGTGTTACTAGCCGGCTGTAGCGGAGCTGTGCGGTGTGTCGGAGATGGCGGCTTCGCATGCGTGCCTAGACCTTCGGGCTTTGTTGAGTCTGGTCGGCTCGTTACTAGCTTCGGCTGGTCGGCTGATGGAAAGATTTTGTCACGTTGGCGGTTGCGTGTGTGATTTGCGTTGGGCCAATAGTCTGTGGTGTAGTGGTAGACGATCCACCTGACCCGTCTTGAAACACGGACCAAGGAGTTTAACATGTGCGCGAGTCATTGGGTGTTACGAAAACCAAAGGCGAAGTGAAGGTAAAGGTTCGGCTTGTCCAGACTGAGGTGAGATCCTGGTGTCTTGCTCATACTTTCCAAGTTGCGAGCGGCGGGCGCATCACCGGCCCGTCCCATGACGTAGACATGTGACCTCGTGTTATGTGCAACGTCGGGGCGGAGCAAGAGCGTACACATTGAGGACCGAAAGATGGTGAACTATGCTTGTGAAGGTTGAAGCCAGAGGAAACTCTGGTGGAGGACCGTAGCAATTCTGCCGTGCAAATCGGTCGTATAACGTGAGTATAGGGGCGAAAGACTAATCGAACTATCTAGTAGCTGGTTCCCTCCGATGTTTCCCTCAGGATAGCTGGCATTCTGAGAAATAAACAGTTTTATCCCGTAAAGCTAATGATTAGAGGCATTGGGGATAAATCATCCTCAACCTATTCTCAAACTTTAAATGGGTGAGAAGCTTAACTCGCTTAATTGGAGTTTTGCATTGAATGTGAGTGCCAAGTGGGCCATTTTTGGTAAGCAGAACTGGCGCTGTGGGATGAACCAAACGTTCGGTTAAGGTGCCTAACACGACGCTCATGAGATACCAAAAAAGGTGTTGGTTGGTCTAGACAGCAGGACGGTGGCCATGGAAGTCGGAAGCCGCTAAGGAGTGTGTAACAACTCACCTGCCGAATCAACCAGCCCTGAAAAAGGAAGGCGCTCGAGCGTTGGACTAAAAAAGGACCGTTGCTGTAAGCTGGGCCTATGCTGTGTGAGGGCAAGCTGCACTTGGTCCAGGCATGGAGTAACGGCAACGAGTAGGAGGGTCGCTGTGGCTAGCGGGAAGCCTCAGGCGTGAGCCTAGGTGAAGCAACCACAGGCGCAGATCTTGGTGGTAGTAGCAAATATTCAAGTGAGAACCTTGAAGGCCGAGGAGGAGAAGGGTTCCATGGGAACAGCAGTTGACCATGGGTCAGGAGGTCCTAAGTGATCCGGTAAATCGGAACAGAGACGGGGTGCCTGACATTGTCCGTTCGCGGGCATTGTTCAGTAATCTGCAAAGTACTGTTGCATTGCAGACCCCTGTAGCGAAAGGAAATAAGGTTAATATTCCCGACCCTGTCCACGGAGATTGGGGTGTGTCGGGCCTTTAGTTCGGCGTGCGCCCAGCGCGGTAACGCAACCGACCTCGGAGACGGCGGCGGGGGTTTTGGGGAGAGTAATCTTTTCTTTGTTTGGAGTGCATGCACCCCCTGGAATCGGCTTGTACGGAGATAGGGGGCTAGACTCCGTAACGCAACACCCTTCTTGTGGTGTCCGGAACGCTCCTGTGGGGCCTTGAAAATCCGAGCGAGGCAGTAAAAATTTCTTGACAGGCCGTACCCATATCCGCAGCATATCTCCAAGTTGACCAGCATCTGGCAATTGAAAAATGTGGGTAAGGGAAGTCGGCAAATTAGATCCGTATCTTCTGGAAAAGGATTGTCTCTGGGGGCCGAGTCAGACAGGCCGAGATCAGATACGTGTCGGTCCATTTGGGGGATGGATTCTTTGCTGCTTTGTGTGATTCGGTGCGCGTTGTGGTGAGGTTACTGGACTCTGACCCGGGTCGATCGTGGGCGGTTTCAGCTGTTAGTGTCGTGCAGTTAGCAACGCGCGAGGACTTGTTCCACGTTGCGTCAAGCGGCTGTACTTCCATGGTCTGGCGCGCGACGGCTAACTCAGAACTGGCACGGAACAGGGGAATCCGACTGACTAATTAAAACAAAGCATTGCGAAGTCCACTGATTGGTTTTGACGCAATGTGATTTCTGCCCAGTGAACTGAATGTCAAAGTCAAGAAATTCAACCAAGCGCGGGTAAACGGCGGGAGAAACTATGACTCTCTTAAGGTAGCCAAATGCCTCGTCATCTAATTAGTGACGCGCATGAATGGATTAACGAGATTCCCACTGTCCCTATCTACTATTTAGCGAAACCACAGCCAAGGGACCGGGATTGGCAGAAATAGCGGGGAAAGAAGACCCTGTTGAGCTTGACTCTAGTCCGACTTTGTGAGGAGACATGATGGATGTAGTATAGGTTGGAGCGTGGTGCCTCGGTGTCTAGCGCTAATGAAATACTACTCCTATCATTGTTTCTTTACTTATTCAGTGAAACGGGAACGAAATTGTACTTTGCTTCAAAGCACATTACGGGGTGCGTGGTCTATCGCAGCGTGCTTCGGTATATTGGTCATGTCAAATGAGTAGTGGTGAAAAATGCGGTGTTTGAGTACTGATATGATGTGCGACCCGTTCTGAAGACCATGTCAGGCGGGGAGTTTGACTGGGGCGGTACATCCGTCAAATGGTACCGCGGGTGTCCTATGGTGAGCTCAGTCAGGACAGAAACCTGGCGTAGAGTAAAAGGGCAAAAGCTTACTTGATTTTGATTTTCAGTACGAATACAGACCGTGAAAGCGCGGCCTATCGATCCGTTTGATGTTATTTTCGGAGTTTGAAGCAAGAGGTGACAGAAAAGTTAATACAGGGATAACTGGCTTGAGGCGGCCAAGCGTTCATAGCGACGTCGCTTTTTGATCCTTCGATGTCGGCTCTTCCTATCATTGTGAAGCAGAAATCACCAAGCGTTGGATTGTTCACCCACTAATAGGGAACGTGAGCTGGGTTTAGACCGTCGTGAGACAGGTTAGTTTTACCCTACTAATGAGTACATCAGTGAAGTACAATCTGGCCGTTGCTATGGTAATCCTGTTTAGTACGAGAGGAACCGCAGGTTCAGATAATTGGTATATGTGCCTGGTCGAAAGGCCCATGGAGCGAAGCTACCATCTGAGGGATTAAGACTGAACGCCTCTAAGTCAGAATCCCGTCCAAATTTGCAACGGTACATTCTGTATCCGACACGTGGCTGGGCAAGCTTACGTATTCCTTTGGTGGTCTGGACTGGACCATGTGTTCGGCTAGGCCCATTAGGTCTGGTGTTATGCCAGAGCGATGACCATAAACCGTGCTCCGGATTTTGGGGTACGGGGGTCGACACGATATCTAATTGTGGTATGAGCGTGAGGATACTAAATCGTTTGTAGACGACTTAATGTTTTGTCGGGGAGACGTACGTGCTCGAGCAGCTTTCACAATGCGAGGCATTGAATCCTATCCCTGCTTGACG	Eukaryota	Opisthokonta	Metazoa	Platyhelminthes	Trematoda	Strigeidida	Schistosomatidae	Schistosoma	Schistosoma curassoni	Eukaryota;Opisthokonta;Metazoa;Platyhelminthes;Trematoda;Strigeidida;Schistosomatidae;Schistosoma;Schistosoma_curassoni
GCA_944474815|CALYDH030000029.1/146860-153952	1	GCA_944474815	6186	7093	GTGAACAAACTGGTTGATCCTGCCAGTAGTCATATGCTTGTCTCAGAGATTAAGCCATGCATGTCTAAGTACATACCTTAAAACGGTGAAACCGCGAATGGCTCATTAAATCAGCTATGGTTCCTTAGATCGTAAATGCTACATGGATAACTGTAGTAATTCTAGAGCTAATACATGCCTTGAATCCCTGACCCGCAAGGGAACGGGTGCATTTATTAGAACAGAACCAATCGGGCGCGCCTTCGGCTGTTCCTGTTCAATTCTGTGATGACTCTGGATAACTTTCCTGACCGCAGTCGGCCTTGTGTCGGCGACGGATCTTTCAAATGTCTGCCCTATCAATTTGTTGGTAGGTGATTTGCCTAACATGATGATAACGGGTAACGGGGAATCAGGGTTCGATTCCGGAGAGGGAGCCTGAGAAATGGCTACCACATCCAAGGACGGCAGCAGGCGCGAAAATTACCCACTCCCGGCACGGGGAGGTAGTGACGAAAAATACGGATACGGGACCTCAATTGAGGCTCCGTAATTCGAATGAGTACAATTTAAATCCTTTAACGAGGACCAATTGGAGGGCAAGTCTGGTGCCAGCAGCCGCGGTAATTCCAGCTCCAAAAGCGTATATTAAAGTTGCTGCAGTTAAAAGCTCGTAGTTGGATCTGGGTCGTGCGGTCGCATGCCGCTGCTTGTTCACGGTTTTGGTTACGATCAGGACGTGTTCAGCTCGGTGTAGTGGCTGCGCAATCTTCCACCCGTTTCTGTGTTAAACCGGTGCTGGTGGGTTGACGAGTTCGTCTTGTTGACCTGTCGGCATGCTTCCGGATGCCTTTAAACGGGTGTCAGGAGCGGACGGCATCATTACTTTGAACAAATTTGAGTGCTCAAAGCAGGCCTGTGCGCCTGAAAATTCTTGCATGGAATAATGAAATAGGACTTCGGTTCTATTTTGTTGGTTTTCGGATCCGAAGTAATGGTTAAGAGGGACAGACGGGGGCATTTGTATGGCGGTGTTAGAGGTGAAATTCTGGGATCGCCGCCAGACAAACTACAGCGAAAGCAATTGCCAAGAATGTTTTCATTGATCAGGAGCGAAAGTCAGAGTTTCGAAGACGATCAGATACCGTCGTAGTTCTGACCATAAACAATGCCGACTGATGATCCGCGTTGGTTCTATAATTGACATCGCGGGCAGTCCCCGGGAAACCTTTAAGTCTTTGGGCTCCGGGGGGAGTATGGTTGCAAAGCTGAAACTTAAAGGAATTGACGGAAGGGCACCACCAGGAGTGGAGCCTGCGGTTTAATTCGACTCAACACGGGAAAACTCACCCGGCCCGGACACTGTGAGGATTGACAGATTGATAGCTCTTTCTTGATTCGGGGGGTGGTGGTGCATGGCCGTTCTTAGTTGGTGGAGCGATTTGTCTGGTTAATTCCGATAACGAACGAGACTTTAACCTGCTAAATAGTAGACTGGTCCTCTGTGCTCGTTTAGGGCGCGGCTTCTATTGCTTCTTTATGGAGTAGTGTGGTCGTGATCCGGCGGGTGCGGTGCCAGTTTTTACTTCTTAGAGGGACAAGCGCACACTTAAGTCGCACGAAATTGAGCAATAACAGGTCTGTGATGCCCTTAGATGTCCGGGGCCACACGTGCGCTACAATGACGGTGCCAGCGAGTCTGGGAACCTGGCCCGAAAGGGTTGGGCAAACTGTTTCATCACCGTCGTGACTGGGATCGGGGCTTGCAATTATTCCCCGTGAACGAGGAATTCCTGGTAAGTGCAAGTCATAAGCTTGCGCTGATTACGTCCCTGCCCTTTGTACACACCGCCCGTCGCTACTACCGATTGAATGGTTTAGTGAGGGTCGTTGGATTGGTGTCGTTGTAGTGGCGTTGCCGCTCGACTGATGCTGAGAAGATGCCCTAATTTGACTATTTAGAGGAAGTAAAAGTCGTAACAAGGTTTCCGTAGGTGAACCTGCGGAAGGATCATTATCATAACCCAAAAATATATAATGATGCATGCACCTGGCTTCTTGCTGGACTGTATGTACCCTGGCTTGGTGGTTATTACCCTAGGCTTCAGTGGTTGATATTTTCTTGACCGGGGTACCTAGCCTGTCGTATGCCCTGATGGTGTTCTCGTAACTTTCGGGTTGCCTGATCTGCCAAGGGCGATGGGACAGTGCATGACGCTATTGTTGTGTGCTAGGTTCAAAGAGAATTGTATGCTATATGCATGCAAATCCGCCCCGTTATTGTTCCTATTTCAAACCTTTTACACTGTTGAAGCGATCCGGTTTGGCTTGCCATTCACGGGTTTGCTGCCTGGCATGCACCTGGCTTCGTGCTGGACTGCATGTACGCTGGCTTAGCGGTAAATATCCTAGGCTGCAGCGTTAACCATTAGTTCTATGCATTTGGGAAACCAATGTATGGGATTATTGGCGTACAACTTTGAGCGGTGGATCACTCGGCTCGTGTGTCGATGAAGAGTGCAGCCAACTGTGTGAATTAATGTGAACTGCATACTGCTTTGAACATCGACATCTTGAACGCATATTGCGGCTACGGGATATCCTGTGGCCACGCCTGTCCGAGGGTCGGCTTTTCATCTATCACGGCGCACATTGAGTCGTGGATTGGGCGAGTGCCTGCCGGCGTGTATACCCGCATATCAACGCGGGTTGCTGTCCAAAGGCTCCGTCCTAATAGTCCGGCCACAGCCTAGTCCGGTCTAGATGACTTGATTGAGATGCTGCGGTGGGTTGTGCTCGAGTCGTGGCTTAATGACATTATACACGCTCGGGAAGAATCGCACCTATCGTACGCTACGTTGGTCACTTGATCTTGTCTCTATGGTTCGGTCTATGGTTTGTACCGATGGTGTGTGTAATACGCACGAATTGTATAATTGACCCAGACCTCAGACCAGCCGTGTTTACCCGCTGAACTTAAGCATATCACTAAGCGGAGGAAAATAAACTAACAAGGAATCCCTTAGTAACTGCGAGTGAACAGGGATTACCCCACCACCGAAGCCTGCGGTTAATTGATCGTGAGGCAATGTGGTGTTTAGGTTGGCTTCAGACATTACTGCTCTGCCCCACGTCCAGCAATGAGTACGGCTTACCATTCTGGCCCAAAGAGGGTGAAAGGCCCGTGGGGGTAGAGATCAAGTGTGACAGTTCTGTTCTGAGCTACCCTTGGAGTCGGGTTGTTTGTGAATGCAGCCCAAAGTGGGTGGTAGACTCCATCCAAGGCTAAATACTTACACGAGTCCGATAGCAAACAAGTACCGTGAGGGAAAGTTGAAAAGTACTTTGAAGAGAGAGTAAACAGTGCGTGAAACCGTTCAAAGGTAAACAGGTGGAGGTGAACTGCAAGCTCTGGGAATTCAGCTGATGAGTGTGATTTGTGCTTGGGCATTCTGGCCGCCTTTAGTGTCTGCTTAACCGCAGGTGCCTGCCTTTTTGGTGGTTATGTGTGAATCGTTTACATACGACGCACGCACTGTTGGTGTGAGGGTCTGCTTGTCAGAGCACATTCTCAGGGTGTTCACCACGACCGGCATTGCTGCCTGTCTGCTATGGCCAAACTGATCAGGTCTGAATTCCGTCAGTCTTGGTTGGGTCGGCAGGTGACTCTTTGGCTCATCTATGGGCTGTGAGTGTTACTAGCCGGCTGTAGCGGAGCTGTGCGGTGTGTCGGAGATGGCGGCTTCGCATGCGTGCCTAGACCTTCGGGCTTTGTTGAGTCTGGTCGGCTCGTTACTAGCTTCGGCTGGTCGGCTGATGGCTTGATTTTGTCACGTTGGCGGTTGCGTGTGTGATTTGCGTTGGGCCAATAGTCTGTGGTATAGTGGTAGACGATCCACCTGACCCGTCTTGAAACACGGGCCAAGGAGTTTAACATGTGCGCGAGTCAATGGGGGTTACGAAACCCAAAGGCGAAGTGAAGGTAAAGGTTCGGCTTGTCCGGACTGAGGTGAGATCCTGTTGTCTTGCTCATACTTTCCAAGTTGCGAGCGGCGGGGGCATCACCGGCCCGTCCCCTGACGTAGACATGAGACCTCGTGTTATGTGCAACGTCGGGGCGGAGCAAGAGAGTACACGTTGAGACCCGAAAGATGGTGAACTATGCTTGTGAAGGTTGAAGCCAGAGGAAACTCTGGTGGAGGACCGTAGCGATTCTGACGTGCAGATCGATCGTATAACGTGAGTATAGGGGCGAAAGACTAATCGAACTATCTAGTAGCTGGTTCCCTACGAAGTTTCCCTCAGGATAGCTGGCATTCTGAGAAATAAACAGTTTTATCCGGTAAAGCGAATGATTAGAGGCATTGGGGATAAATCATCCTCAACCTATTCTCAAACTTTAAATGGGTGAGAAGCTTAACTCGCTTAATTGGAGATTTGCATTGAATGTGAGTGCCAAGTGGGCCATTTTTGGTAAGCAGAACTGGCGCTGTGGGATGAACCAAACGTTCGGTTAAGGTGACTAACACGACGCTCATGAGATACCACAAAAGGTGTTGGTTGGTCTAGACAGCAGGACGGTGGCCATGGAAGTCGGAAGCCGCTAAGGAGTGTGTAACAACTCACCTGCCGAATCAACCAGCCCTGAAAATGGATGGCGCTCGAGCGATGGACCTATAACCGACCGTTGCTGTAAGCTGGGCCTATGCTGTGTGAGGGCAAGCTGCACTTGGTCCAGGCATGGAGTAACGGCAACGAGTAGGAGCGTCGCTGTGGCTAGCGGGAATCCTCAGGCGTGAGCCTAGGTGAAGCAACCACAGGCGCAGATCTTGGTGGTAGTAGCAAATATTCAAGTGAGAACCTTGAAGGCCGAGGTGGAGAAAGGTTCCATGGGAACAGCAGTTGACCATGGGTCAGGCGGTCCTAAGTGATCCGGTAAATCGGAACAGAGACGGGGTGCCTGACATTGTCCGTTCGCGGGCATTGTTCAGTAATCTGCAACGTACTGTTGCATTGCAGCCCCCTGTAGCGAAGGGAAATCGGGTTAATATTCCCGAACCTGTCCACGCAGATTGGTGTGTGTCGGGCCTTTGGTTCGGCGTGCGCCCAGCGCGGTAACGCAACCGACCTCGGAGACGTCGGCGGGAGTTCTGGGAAGAGTTCTCTTTTCTTTGTTAGGAGTGCATCCACCCCCTGGAATCGGCTTTTCCCGAGATAAGGGGGCTAGCCTCCGTAAAGCCCCACCCTTCATGTGGTGTCCGGAACGCTCCTGTCGGACCTTGAAAATCCGAGCGAGGCAGTATAATTTTCGTGGCAGGCCGTACCCATATCCCCCGCAGGGCTCCAAGGGGAACAGCCCCTGCCAATTGAACAATGTAGGTAAGCGATGTCGGCAAATTGGATCCGTAACTTCGGGAGAAGGATTGGCTCTGGGGGCAGAGTTAGAAAGGCCGAGATCAGAAACGCGGCGGGCCAGTTGGGGGCTGGTTTCTTTGCTGCTTTGTGTGCTTCGGTGCGCGTTGTGGTGAGGTTACTGGACTCTGACCCGGGTCGATCGTGGGCGGTTTCAGCTGTTAGTGTCGTGCAGCTAGCAACGCGCGAGGACTTGTTCCACGTTGCGTCAAGCGGCTGTACTTCCATGGTCTGGCGCGCGACGGCTAACTCAGAACTGGCACGGACCAGGGGAATCCGACTGTCTAATTAAAACAAAGCATTGCGATGTCCACTGATTGGTTTTGACGCAATGTGATTTCTGCCCAGTGCTCTGAATGTCAAAGTGAAGAATTCAACCAAGCGCGGGTAAACGGCGGGAGTAACTATGACTCTCTTAAGGTAGCCAAATGCCTCGTCATCTAATTAGTGACGCGCATGAATGGATTAACGAGATTCCCACTGTCCCTATCTACTATCTAGCGAAACCACAGCCAAGGGAACGGGCTTGGCAGAATTAGCGGGGAAAGAAGACCCTGTTGAGCTTGACTCTAGTCCGACGTTGTGAGGAGACATGATGGATGTAGTATAGGTGGGAGCTGGGTGCTTCGGTGTCTAGCGCTAATGAAATACCACTGCTATCATTGTTTCTTTACTTATTCAGTGAAACGGGAACGAAATTGTATTTTGGTTCAAAGCACATTCCGGGGTGCGTGGTCTATCGCTGCGTGCTTCGGTATCTTGGTCATGTCAGATGAGTCGTGGTGCAAATTGCGGTGTTTGAGTCCTGATGTGATGTGCGACCCGTTATGAAGACCATGTCAGGCAGGGAGTTTGACTGGGGCGGTACATCCGTCAAATGGTAACGCGGGTGTCCTATGGTGAGCTCAGTCAGGACAGAAAACTGGCGTAGAGTAAAAGGGCAAAAGCATACTTGATTTTGATTTTCAGTACGAATACAGACCGTGAAAGCGCGGCCTACCGATCCTTTTGATGTTATTTTCGCAGTTTGAAGCAAGAGTTGTCAGAAAAGTTACCACAGGGATAACTGGCTTGTGGCGGCCAAGCGTTCATAGCGACGGCGCTTTTTGATCTTTCGATGTCGGCTCTTCCTATCATTGTGAAGCAGAATTCACCAAGCGTTGGATTGTTCACCCACTAATAGGGAACGTGAGCTAGGTTTAGACCGTCGTGAGACAGGTTAGTTTTACCCTACTAATGAGTACATCAGTGAAGTACAATCTGGCCGTTGCTATGGTAATCCTGTTTAGTACGAGAGGAACCGCAGGTTCAGATAATTGGTATATGTGCCTGGTCGAAAGGCCAATGGTGCGAAGCTACCATCTGAGGGATTAAGACTGAACGCCTCTAAGTCTGAATCCCGTCCAAATTTGCAACGGTACATTCAGTATCCGACACGTGGCTGGGCAAGCTTACGTATTCCTTTTGGTGTCTGGACTGGACCATGTGTTAGGCTAGGCGAATTAGGTCTGGTGTTATGCCAGAGCGATGACCATAAACCGTGCTCCGGATTTTGGGGTACGGGGGTCGACACGATATCTAATTGTGGTATGAGCGTGAGGATACTAAATCGTTTGTAGACGACTTAATGTTTTGTCAGGGAGACGTACGTGCTCGAGCAGCATTCACACTGCGAGGCATTGAATCCTATCCCTGCTTGACG	Eukaryota	Opisthokonta	Metazoa	Platyhelminthes	Trematoda	Strigeidida	Schistosomatidae	Schistosoma	Schistosoma curassoni	Eukaryota;Opisthokonta;Metazoa;Platyhelminthes;Trematoda;Strigeidida;Schistosomatidae;Schistosoma;Schistosoma_curassoni
GCA_944474815|CALYDH030000029.1/166026-173114	1	GCA_944474815	6186	7089	TGAACAAACTGGTTGATCCTGCCAGTAGTCATATGCATGTCTCAGAGATTAAGCCATGCATGTCTAAGTACATACCTTAAAACGGTGAAACCGCGAATGGCTCATTAAATCAGCTATGGTTCCTTAGATCGTAAATGCTACAAGGATAACTGTCGTAATTCTAGAGCTACTACATGCCTTGAATCCCTGACCCGCAAGGGAACGGGTGCAATTATTAGAACAGAACCAATCGGGCGCGGCTTCGGCTGTGCCTGTTACATTCTGTGATGAATCTGGATAACTTTACTGATCGCAGTCGGCCTTGTGTCGGCGACCGATCTTCAAATGTCTGCCCTATCAATTTGTTGGTAAGTGATTTGCCTACCATGATGATAACGGGTAACGGGGAATCAGGGATCGATTCCGGAGAGGGAGCCTGAGAAATGGCTACCACATCCAAGGACGGCAGCAGGCGCGAAAATTACCCACTCCCGGCACGGGGAGGTAGTGACGAAAAATACGGATACGGGACTCAAATGAGGCTCCGTAATTCGAATGAGTACAATTTAAATCCTTTAACGAGGACCAATTGGAGGGCAAGTCTGGTGCCAGCAGCCGCGGAAATTCCATCTCCAAAAAGGTATATTAAAGTTGCTGCAGTTAAAAAGCTCGGAGTTGGATCTGGGTCGTGCGTTCGCATGCCGCTGCTTGTTCACGGTTTTGGATACGATCAGGACGTGTTCAGCTCGGTGTAGTGGCTGTGCAGCCTTTCAGCCGTGTCTGTGTTAAACGGGTGCTGGTGGGTTGACGAGATCGTCTTGTTGACCTGTCGGCATGCTTCCGGATGCCTTTAAACGGGTGTCGGGAGCGGACGGCATCTTTACTTTGAACAAATTTGAGTGCTCAAAGCAGGCCTGTGCGCCAGAAAATTCTTGCATGGAATAATGAAATAGGACATCGGTTCTATTTTGTTGGTTTTCGGATCCGAAGTACTGGTTAAGAGGGACAGACGGGGGCATTTGTATGGCGGTGAAAGAGGTGAAATTCTGGGATCGCCGCCAGACAAACTACAGCGAAAGCATTTGCCAAGAATGTTTTCATTGATCAGGAGCGAAAGTCAGAGTTTCGAAGACGATCAGATACCGTCGTAGTTCTGACCATAAACAATGACGACTGATGATCCGCGTTGGTTCTATAATTGACATCGCGGGCAGTCCCCGGGAAACCATTAAGTCTTTGGGCTCCGGGGGGAGTATGGTTGCAAAGCTGAAACTTAAAGGAATTGACGGAAGGGCACCACCAGGAGTGGAGCCTGCGGTTTAATTCGACTCAACACGGGAAAACTCACCCGGCCCGGACACTGTGAGGATTGACAGATTGATAGCTCTTTCTTGATTCGGTGGGTGGTGGTGCATGGCCGTTCTTAGTTGGTGGAGCGATTTGTCTGGTTAATTCCGATAACGAACGAGACTTTAACCTGCTAAATAGTAGACTGGTCCTCTGTGCTCGTTTAGGGCGCGGCTTCTATTGCTTCTTTATGGAGTAGTGTGGTCGTGATCCGGCGGGTGCGGGGCCAGTTTTTACTTCTTAGAGGGACAAGCGGCACACTTAAGTCGCACGAAATTGAGCAATAACAGGTCTGTGATGCCCTTAGATGTCCTGGGCCACACGTGCGCTACAAGGACGGTGCCAGCGAGTCTGGGAACCCGGCCCGAAAGGGTTGGGCAAACTGTTTCCTCACCGTCGTGACTGGGATCGGGGCTTGCAATTATTCCCCGTGAACGAGGAATTCCTGGTAAGTGCAAGTCATAAGCTTGCGCTGATTACGTCCCTGCCCTTTGTACACAACGCCCGACGCTACTACCGATTGAATGGATTAGTGAGGTCGTTGGATTGGTGTCGTTGTAGTGTAGTTGCCGCTCGATTTATGCTGAGAAGAAGACCTAATTTGACTATTTAGAGGAAAGTAAAGTCGTAACAAGGTTTCCGTAGGTGAACCTGCGGAAGGATCATTATCATAACCCAAAAAAATATAATGATGCATGCACCTGGCTTCTTCCTGGACTGTATGTACCCTGGCTTCGGGTTTATTACCCTAGGCTTCAGTGGTTGATATTTTCTTGACCGGGGTACCTAGCCTGTCGTATGCCCTGATGGTGTTCTCGTAACTTTCGGGTTGCCTGATCTGCCAAGGGCGATGGGACAGTGCATGACGCTATTGTTGTGTGCTAGGTTCAAAGAGAATTGTATGCTATATGCATGCAAATCCGCCCCGTTATTGTTCCTATTTCAAAATTTTACACTGTTGAAGCGATCCGGTTTGGCTTGCCATTCACGGGTTTGCTGCCTGGCATGCACCTGGCTTCGTGCTGGACTGCATGTACGCTGGCTTAGCGGTAAATATCCTAGGCTGCAGCGTTAACCATTAGTTCTATGCATTTGGGAAACCAATGTATGGGATTATTGGCGTACAACTTTGAGCGGTGGATCACTCGGCTCGTGTGTCGATGAAGAGTGCAGCCAACTGTGTGAATTAATGTGAAACTGCATACTGCTTTGAACATCGACATCTTGAACGCATATTGCTGCTACGGGATATCCTGTGGCCACGCCTGTCCGAGGGTCGGCTTTTCATCTATCACGGCGCACATTGAGTCGTGGATTGGGCGAGTGCCTGCCGGCGTGTATACCCGCATATCAACGCGGGTTGCTGGTCAAAGGCTCCGTCCTAATAGTCCGGCCACAGCCTAGTCCGGTCTAGATGACTTGATTGAGATGCTGCGGTGGGTTGTGATCGAGTCGTGGCTTAATGAAATTATACACGCTCGGGAAGAATCGCACCTATCGTACGCTACGTTGGTCACTTGATCTTGTCTCTATGGTTCGGTCTATGGTTTGTACCGATGGTGTGTGTAATACGCACGAATTGTATAATTGACCTGACCTCGGATTAGCCGTGATTACCCGCTGATCCTAAGCATATCACTAAGCAGAGGAAAAGAAACTAACAAGGATTCCCTTAGTAACTGCGAGTGAACAGGGATTAGCCCAACACCGAAGACTGCGGTTAATTGATCGTGAGGCAATGTGGGGTTAGGTTGGCTTCAGACATTACTGCTCTGCCCCAAGTCCAGCAATGAGTACGGCTTCCCATTCTGGCCCAAAGAGGGTGAAAGGCCCGTGGGGGTAGAGATCAAGTGTGACAGTTCTGTTCTGAGCTACCCTTGGAGTCGGGTTGTTTGTGAATGCAGCCCAAAGTGGGTGGTAGACTCCATCCAAGGCTAAATACTTACACGAGTCCGATAGCAAACAAGTACCGTGAGGGAAAGTTGAAAAGTACTTTGAAGAGAGAGTAAACAGTGCGTGAAACCGTTCAAAGGTAAACAGGTGGAGTTGAACTGCAAGCTCTGGGAATTCAGCTGATGAGTGTGATTTGTGCTTGGGCATACTGGCCGCCTTTAGTGTCTGCTTAACCGCAGGTGCCTGCCTTTTTGGTGGGTATGTGTGAATCGTTTACATACGACGCACGCACTGTTGGTGTGAGGGTCTGCTTGTCAGTGCACTTTCTCAGGGTGTTCACCACGACCGGCATTGCTGCCTGTCTGCTATGGCCAAACTGATCAGGTCTGATTTCCGTCAGTCTTGGTTGGGTCGGCAGGTGACTCTTTGGCTCATCTATGGGCTGTGAGTGTTACTAGCCGGCTGTAGCGGAGCTGTGCGGTGTGTCGGAGATGGCGGCTTCGCATGCGTGCCTAGACCTTAGGCTTTGTTGAGTCTGGTCGGCTCGTTACTAGCTTCGGCTGGTCGGCTGATGGCTTGATTTTGTCACGTTGGCGGTTGCGTGTGTGATTTGCGGTGGGCCAAGAGTCGGTGGTGTAGTGGTAGGCGAGCCACCTGACCCGTCTTGAAACACGGACCAAGGAGTATAGCAGGTGCGCGAGTAATTGGGTGATACGAAACCCAAAGGCGAAGTGAAGGTAAAGGTTCGGCTTGTCCGGACTGAGGTGAGATCCTGTTGTCTTTCTCATACTTTCCAAGTTGCGAGCGGCGGGCGCATCACCGGCCCGTCCCATGACGTAGACATGTGACCTCGTGATCTGTGCACCGTCGGGGCGGAGCAAGAGCGTACACGTTGAGACCCGAAAGATGGTGAACTATGCTTGTGAAAGGTGAAGCCAGAGGAAACTCTGGTGGAGGACCGTAGCGATTCTGACGTTCAAATCGATCGTATAACGTGAGTATAGGGGCGAAAGACTAATCGAACTATCAAATAGCTGGTTACCTCCGAAGTTTCCCTCCGGATAGCTAGCAATCTGAGAAATAAACAGTTTTATCCGGTAAAGCGAATGATTAGAGGTCTTGGGGCGAAACGATACTCAACCTATTCTCAAACTTTAAATGGGTGAGAAGCTTAACTCGCTTAATTGGAGTTTTGCATTGAATGTGAGTGCCAAGTGGGCCATTTTTGGTAAGCAGAACTGGCGCTGTAGGATGAAACAAACGTTCGGTTAAGGTGCCTAACACGACGCTCATGAGATACCACAAAAGGAGTTGGTTGGTCTAGACAGCAGGACGGTGGGCATGGAAGTCGAAAGCCGCTAAGGAGGGTGTAGCAAGTCACCTGCCGAATCAACAGGCCCTGAAAATGGATGGCGCTCGAGCGTAAGACCTATACCGGACCGTTGCTGTAAGCTGGGCCTATGCTGTGTGAGGGCAAGCTGCACTTGGTCCAGGCATGGAGTAACGGCAACGAGTAGGAGGGTCGCTGTGGCTAGCGGGAAGCCTCAGGCGTGAGCCTAGGTGAAGCAACCACAGGCGCAGATCTTGGTGGTAGTAGCAAATATTCAAGTGAGAACCTTGAAGGACGAGGTGGAGAAGGGTTCCATAGGAACAGCAGTTGACCATGGGTCATGCGGTACTAAGTGATCCGGTAAATCGGAACAGAGACTGGGGGCCTGACATTGTCCGTTCGCGGGCTTTGTTCAGTAATCTGCAAAGTTACTGTTGCATTGCAGCCCCCTGTAGCGAAAGGGAATCGGGTTAATATTCCCGACCCTGTCCACGGAGATTGGTGTGTGTCGGGCCTTTGGTTCGGCGTGCGCCCAGCGCAGTAACGCAACCGACCTCGGAGACGTCGGCGGGAGTTCTGGGAAGAGATCTCTTTTCTTTGATAGGAGTGCATCCACCCCCTGGAATCGGCTTGTCCGGAGATAGGGGGCTAGCCTCCGTAAAGCACCACCCTTCTTGTGGTGTCCGGAACGCTCCTGTCGGCCCTTGAAAATCCGAGCGAGGCAGTATAATTTTCGTGGCAGGCCGTACCCATATCCGCAGCAGGTCTCCAAGGTGAACAGCCTCTGGCAATTGAACAATGTAGGTAAGGGAAGTCGGCAAATTGGATCCGTAACTTCAGGAGAAGGATTGGCTCTGGGGGCCGAGTCAGACAGGCCGAGATCAGATACGTGTCGGGCCAGTTGGGGGCTGGTTTCTTTGCTGCTTTGTGTGCTTCGGTGCGCGTTTTGGTGAGGTTACTGGACTCTGACCCGGGTCGATCGTGGGCTGTTTCAGCTGATAGTGTCGTGCAGCTAGCAACGCGCGAGGACTTGTTCCACGTTGCGTCAAGCGGCTGTACTTCCATGGTCTGGCGCGCGACGGCTAACTCAGAACTGGCACGGACCAGGGAATCCGACTGTCTAATTAAAACAAAGCATTGCGATGTCCACTGATTGGTTTTGACGCAATGTGATTTTCTGCCCAGTGCTCTGAATGTCAAAGTGAAGAAATTCAACCAAGCGCGGGTAAACGGCGGGAGTAACTATGACATTCTTAATGTAGTCAAATGCCTCTTCATCTAATTAGTGACGCGCATGAATGGATTAACGAGATTCCCACTGTCCCTATCTACTATCTAGCGAAACCACAGCCAAGGGAACGGGCTTGGCAGAATTAGCGGGGAAAGAAGACCCTGTTGAGCTTGACTCTAGTCCGACTTTGTGAGGAGACATGATGGATGTAGTATAGGTGGGAGCTGGGTGCTTCGGTGTCTAGCGCTAATGAAATACCACTGCTATCATTGTTTCTTTACTTATTCAGTGAAACGGAACGAAATTGTATTTTGGTTCAAAGCACATTCCGGGGTGCGTGGTCTATCGCTGCGTGCTTCGGTATCTTGGTCATGTCAGATGAGTCGTGGTGCAAATTGCGGTGTTTGAGTCCTGATGTGATGTGCGACCCGTTCTGAAGACCATGTCAGGCGGGGGAGTTTGACTGGGGCGGTACATCCGTCAAATGGTAACGCGGGTGTCCTATGGTGAGCTCAGTCAGGACAGAAACCTGGCGTAGAGTAAAAGGGCAAAAGCTTACTTGATTTTGATTTTCAGTACGAATACAGACCGTGAAAGCGCGGCCTATCGATCCTTTTGATGTTATTTTCGGAGTTTGAAGCAAGAGGTGTCAGAAAAGTTACCACAGGGATAACTGGCTTGTGGCGGCCACAGCGTTCCTAACGACGTCGCTTTTTGATCCTTCGATGTCGGCTCTTCCTATCATTGTGAAGCAGAATTCACCAAGCGTTGGATTGTTCACCCACTAATAGGGAACGTGAGCTGGGTTTAGACCGTCGTGAGACAGGTTAGTTTTACCCTACTAATGAGTACATCAGTGAAGTACAATCTGGCCGTTGCTATGGTAATCCTGTTTAGTACGAGAGGAACCGCAGGTTCAGATAATTGGTATATGTGCCTGGCGAAAGGCCAATGGTGCGAAGCTACCATCTGAGGGATTAAGACTGAACGCCTCTAAGTCTGAATCCCGTCCAAATTTGCAACGGTACATTCTGTATCCGACACGTGGCTGGGCAAGCTTACGTATTCCTTTTGGTGTCTGGACTGGACCATGTGTTCGGCTAGGCCCATTAGGTCTGGTGTTATGCCAGAGCGATGACCATAAACCGTGCTCCGGATTTTGGGGTACGGGGGTCGACACGATATCTAATTGTGGTATGAGCGTGAGGATACTAAATCGTTTGTAGACGACATAATGTTTTGTCGGGGAGACGTACGTGCTCGAGCAGCTTTCACACTGCGAGGCATTGAATCCTATCCCTGCTTGACG	Eukaryota	Opisthokonta	Metazoa	Platyhelminthes	Trematoda	Strigeidida	Schistosomatidae	Schistosoma	Schistosoma curassoni	Eukaryota;Opisthokonta;Metazoa;Platyhelminthes;Trematoda;Strigeidida;Schistosomatidae;Schistosoma;Schistosoma_curassoni
GCA_944474815|CALYDH030000029.1/185212-191666	1	GCA_944474815	6186	6455	GTGAACAAACTGGTTGATCCTGCCAGTAGTCATATGCTTGTCTCAGAGATTAAGCAATGCATGTCTAAGTACATACCTTAAAACGGTGAAACCGCGAATGGCTCATTAAATCAGCTATGGTTCCTTAGATCGTAAATGCTACATGGATAACTGTAGTAATTCTAGAGCTAATACATGCCTTGAATCCCTGACCCGCAAGGGAACGGGTGCAATTATTAGAACAGAACCAATCGGGAGCGGCTTCGGCTGTGCCTGTTACATTCTGTGATGACTCTGGATAACTTTACTGATCGCAGTCGGCCTTGTGTCGGCGACGGATCTTTCAAATGTCTGCCCTATCAATTTATTGGTAGGTGATTTGCCTACCATGATGATAACGGTTAACGGGGAATCAGGGTTCGATTCCGGAGAGGGAGCCTGAGAAATGGCTACCACATCCAAGGACGGCAGCAGGCGCGAAAATTACCCACTCCCGGGACGGGGAGGTAGTGACGAAAAATACGGATACGGGACTCAATTGAGGCTCCGTAATTCGAATGAGTACAATTTAAATCCTTTAACGAGGACCAATTGGAGGGCAAGTCTGGTGCCAGCAGCCGCGGTAATTCCAGCTCCAAAAGCGTATATTAAAGTTGCTGCAGTTAAAAAGCTCGTAGTTGGATCTGGGTCGTGCGGTCGCATGCCGCTGCTTGTTCACGGTTTTGGTTACGATCAGGACGTGTTCAGCTCGGTGTAGTGGCTGTGCAGCCTTTCAGCCGTGTCTGTGTTAAACGGGTGCTGGTGGGTTGACGAGTTCGTCTTGTTGACCTGTCGGCATGCTTCCGGATGCCTTTAAACGGGTGTCGGGAGCGGACGGCATCTTTACTTTGAACAAAATTGAGTGCTCAAAGCAGGCCTGTGCGCCTGAAAATTCTTGCATGGAATAATGAAATAGGACTTCGGTTCTATTTTGTTGGTTTTCGGATCCGAAGTAATGGTTAAGAGGGACGGACGGGGGCATTTGTATGGCGGTGTTAGAGGTGAAATTCTGGGATCGCCGCCAGACAAACTACAGCGAAAGCATTTGCCAAGAATGATTTCATTGATCAGGAGCGAAAGTCAGAGTTTCGAAGACGATCAGATACCGTCGTAGTTCTGACCATAAACAATGCCGACTGATGATCCGCGTTGGTTCTATAATTGACATCGCGGGCAGTCCCCGCGAAACCCTTAAGTCTTTGGGCTCCGGGGGGAGAATGGATGCAAAACTGAAACTTAAAGGAATTGACGGAATGGCACCACCAGGAGTGGAGCCTGCGGTTTAATTCGACTCAACACGGGAAAACTCACCCGGCCCGGACACTGTGAGGATTGACAGATTGATAGCTCTTTCTTGATTCGGTGGGTGGTGGTGCATGGCCGTTCTTAGTGGGTGGAGCGATTTGTCTGGTTAATTCCGATAACGAACGAGACTTTAACCTGCTAAATAGTAGACTGGTCCTCTGTGCTCGTTTAGGGCGCGGCTTCTATTGCTTCTTTATGGAGTAGTGTGGTCGTGATCCGGCGGGTGCGGTGCCAGTTTTTACTTCTTAGAGGGACAAGCGGCACACTTAAGTCGCACGAAATTGAGCAATAACAGGTCTGTGATGCCCTTAGATGTCCGGGGCCACACGTGCGCTACAATGACGGTGCCAGCGAGTCTGGGAACCTGGCCCGAAAGGGTTGGGCAAACTGTTTCATCACCGTCGTGACTGGGATCGGGGCTTGCAATTATTCCCCGTGAACGAGGAATTCCTGGTAAGTGCAAGTCATAAGCTTGCGCTGATTACGTCCCTGCCCTTTGTACACACCGCCCGTCGCTACTACCGATTGAATGGATTAGTGAAGTCGTTGGATTGGTGTCGTTGTAGTGGCGTTGCCGCTCGACTGATGCTGAGAAGATGACCTAATTTGACTATTTAGAGGAAGTAAAAGTCGTAACAAGGTTTCCGTAGGTGAACCTGCGGAAGGATCATTATCATAACCCAAAAATATATAATGAAGCATGCACCTGTCTTCTTGCTGGAATGTATGTACCCTGGCTTGGTGGTTATTACCCTAGGCGTTAGTGGTTGATATTTTCTTGACCGGGGTACCTAGCCTGTCGTATGCCCTGATGGTGTTCTCGTAACTTTCGGGTTGCCTGATCTGCCAAGGGCGATGGGACAGTGCATGACGCTATTGTTGTGTGCTAGGTTCAAAGAGAATTGTATGCTATATGCATGCAAATCCGCCCCTTTATTGTTCCTATTTCAAACTTTTACACTGTTGAAGCGATCCGGTTTGGCTTGCCATTCACGGGTTTGCTGCCTGGCATGCACCTGGCTTCGTGCTGGACTGCATGTACGCAGGCTTAGCGGTAAATATCCTAGGCAGCAGCTGTAACCATTAGTTCTAAGCATTAAGGGAACCCATGTAAAGGATTATTGGCGTACAACTTTGAGCGGTGGATCACTCGGCTCGAGTGTCGATGAAGAGTGCAGCCAACTGTGTGAAATAATGTGAACTGCATAATGCATTGAACATCGACATCTTGAACGCATATTGCGGATACAGGATATCCTGTGGCCACGCCTGTCCGAGGGTCGGCTTTTCATCTATCACGGCGCACAATGAGTCGTGGATTGGGCGAGTGCCTGCCGGCGTGTAACCCGGCATATCAACGCGGGTTGCTGGTCAAAGGCTCCGTCCTAATAGTCCGGCCACAGCCTAGTCCGGTCTAGATGACTTGATTGAGATGCTGCGGTGGGTTGTGCTCGAGTCGTGGCTTAATGACATTATACACGCTCAGGAAGAATCGCACCTATCGTACGCTACGTTGGTCACTTGATCTTGTCTCTATGGTTCGGTCTATGGTTTGTACCGATGGTGTGTGTAATACGCACGAATTGTATAATTGACCCTGACCTCGGATCAGACGTGATTACCCGCTGAACTTAAGCATATCACTAAGCGGAGGAAAAGAAACTAACAAGGATTCCCTTAGTAACTGCGAGTGAACAGGGATTAGCCCAACACCGAAGCCTGCGGTTAATTGATCGTGAGGCAATGTGGTGTTTAGGTTGGCTTCAGACATTACTGCTCTGCCCCAAGTCCAGCAATGAGTACGGCTTACCATTCTGGCCCAAAGAGGGTGAAAGGCCCGTGGGGGTAGAGATCAAGTGTGACAGTTCTGTTCTGAGCTACCCTTGGAGTCGGGTTGTTTGTGAATGCAGCCCAAAGTGGGTGGTAGACTCCATCCAAGGCTAAATACTTACACGAGTCCGATAGCAAACAAGTACCGTGAGGGAAAGTTGAAAAGTACATTGAAGAGAGAGTAAACAGTGCGTGAAACCGTTCAAAGGTAAACAGGTGGAGTTGAACTGCAAGCTCTGGGAATTCAGCTGATGAGTGTGATTTGTGCTTGGGCATACTGGCCGCCTTTAGTGTCTGCTTAACCGCAGGTGCCTGCCTTTTTGGTGGGTATGTGTGAATCGTTTACATACGACGCACGCACTGTTGGTGTGAGGGTCTGCTTGTCAGTGCACTTTCTCAGGGTGTTCACCACGACCGGCATTGCTGCCTGTCTGCTATGGCCAAACTGATCAGGTCTGATTTCCGTCAGTCTTGGTTGGGTCGGCAGGTGACTCATTGGCTCATCTATGGGCTGTGAGTGTTACTAACTGGCTGTAGCGGAGCTGTGCGGTGTGTCGGAGATGGCGGCTTCGCATGCGTGCTTAGACCTTCGGGCATTGCTGAGTGTGGTCGGTTCGTTACTAGCTTCGGCTGGTCGGCTGATGGCTTGATTTTGTCACGTTGGCGGTTGCGTGTGTGATTTGCGTTGGGCCAATAGTCAGTGGTGTAGTGGTAGACGATCCACCTGACCCGTCTTGAAACACGGACCAAGGAGTTTAACATGTGCGCGAGTCATTGGGTGTTACGAAACCCAAAGGCGAAGTAAAGGCAAAGGTTCGGCTTGTCCGGACTGAGGTGAGATCCTGTTGTCTTGCTCATACTTTCCAAGTTGCGAGCGGCGGGGGCATCACCGGCCCGTCCCCTGACGTAGACATGTGACCTCGTGGTATGTGCACCGTCGGGGCGGAGCAAGAGCGTACACGTTGAGACCCGAAAGATGTTGAACTATGCTTGTGAAGGTTGAAGCCAGAGGAAACTCTGGTGGAGGACCGTAGCGATTCTGACGTGCAAATCGATCGTATAACGTGAGTATAGGGGCGAAAGACTAATCGAACTATCTAGTAGCTGGTTCCCTCCGAAGTTTCCCTCAGGATAGCTGGCATTCTGAGAAATAAACAGTTTTATCCGGTAAAGCGAATGATTAGAGGCATTGGGGATAAATCATCCTCAACCTATTCTCAAACTTTAAATGGGTGAGAAGCTTAACTCGCTTAATTGGAGTTTTGCATTGAATGTGAGTGCCAAGTGGGCCATTTTTGGTAAGCAGAACTGGCGCTGTGGGATGAACCAAACGTTCGGTTAAGGTGCCTAACACGACGCTCATGAGATACCACAAAAGGTGTTGGGTGGTCTAGACAGCAGGACGGTGGCCATGGAAGTCGGAAGCCGCTAAGGAGTGTGTAACAAATCACCTGCCGAATCAACCAGCCCTGAAAATGGATGGCGCTCGAGCGTTGGACCTATACCGGACCGTTGCTGTAAGGAGGGCCTATGCTGTGTGAGGGCAAGCTGCACTTGGTCCAGGCATGGAGTAACGGCAACGAGTAGGAGGGTCGCTGTGGCTAGCGGGAAGCCTCAGGCGTGAGCCTAGGTGAAGCAAACACAGGCGCAGATCTTGGTGGTAGTAGCAAATATTCAAGTGAGAACCTTGAAGGCCGAGGTGGAGAAGGGTTCCATGGGAACAGCAGTTGACCATGGGTCAGGCGGTCCTAAGTGATCCGGTAAATCGGAACAGAGACGGGGTGCCTGACATTGTCCGTTCGCGGGCTTTGTTCAGTAATCTGCAAAGTACTGTTGCATTGCAGCCCCCTGTAGCGAAAGGGAATCGGGTTAATATTCCCGACCCTGTCCACGGAGATTGGTGTGTGTCGGGCCTTTGGTTCGGCGTGCGCCCAGCGCGGTAACGCAACCGACCTCGGAGACGTCGGCGGGAGTTCTGGGAAGAGTTCTCTTTTCTTTGTTAGGAGTGCATCCCACCCCCTGGAATCGGCTTGTCCGGAGATAGGGGGCTAGCCTCCGTAAAGCACCACCCTTCTTGTGGTGTCCGGAACGCTCCTGTCGGCCCTTGAAAATCCGAGCGAGGCAGTATAATTTTCGTGGCAGGCCGTACCCATATCCGCAGCAGGTCTCCAAGGTGAACAGCCTCTGGCAATTGAACAATGTAGGTAAGGGAAGTCGGCAAATTGGATCCGTAACTTCGGGAGAAGGATTGGCTCTGGGGGCCGAGTCAGACAGGCCGAGATCAGATACGTGTCGGTCCAGTTGGGGGCTGGTTTCTTTGCTGCTTTGTGTGCTTCGGTGCGCGTTGTGGTGAGGTTACTGGACTCTGACCCGGGTCGATCGTGGGCGGTTTCAGCTGTTAGTGTCGTGCAGCTAGCAACGCGCGAGGACTTGTTCCACGTTGCGTCAAGCGGCTGTACTTCCATGGTCTGGCGCGCGACGGCTAACTCAGAACTGGCACGGACCAGGGGAATCCGACTGTCTAATTAAAACAAAGCATTGCGATGTCCACTGATTGGTTTTGACGCAATGTGATTTCTGCCCAGTGCTCTGAATGTCAAAGTGAAGAAATTCAACCAAGCGCGGGTAAACGGCGGGAGTAACTATGACTATCTTAAGGTAGCCAAATGCCTCGTCATCTAATTAGTGACGCGCATGAATGGATTAACGAGATTCCCACTGTCCCTATCTACTATCTAGCGAAACCCAAGCCAAGGGAACGGGCTTGGCAGAATTAGCGGGGAAAGAAGACCCTGTTGAGCTTGACTCTAGTCCGCCTTTGTGAGGAGACATGATGGATGTAGTATAGGTGGGAGCTGGGTGCTTCGGTGTCTAGCGCTAATGAAATACCACTGCTATCATTGTTTCTTTACTTATTCAGTGAAACGGGAACGAAATTGTATTTTGGTTCAAAGCACATTCCGGGGTGCGTGGTCTATCGCTGCGTGCTTCGGTATCTTGGTCATGTCAGATGAGTCGTGGTGCAAATTGCGGTGTTTGAGTCCTGATGTGATGTGCGACCCGTTCTGAAGACCATGTCAGGCGGGGAGTTTGACTGGGGCGGTACATCCGTCAAATGGTAACGCGGGTGTCCTATGGTGAGCTCAGTCAGGACAGAAACCTGGCGTAGAGTAAAAGGGCAAAAGCTTACTTGATTTTGATTTTCAGTACGAATACAGACCGTGAAAGCGCGGCCTATCGATCCTTTTGATGTTATTTTCGGAGTTTGAAGCAAGAGGTGTCAGAAAAGTTACCACAGGGAT	Eukaryota	Opisthokonta	Metazoa	Platyhelminthes	Trematoda	Strigeidida	Schistosomatidae	Schistosoma	Schistosoma curassoni	Eukaryota;Opisthokonta;Metazoa;Platyhelminthes;Trematoda;Strigeidida;Schistosomatidae;Schistosoma;Schistosoma_curassoni
GCA_944474815|CALYDH030000029.1/20605-27699	1	GCA_944474815	6186	7095	TGAACAAACTGGTTGATCCTGCCAGTAGTCATATGCTTGTCTCAGAGATTAAGCCATGCATGTCTAAGTAAATACCTTAAAACGGTGAAACCGCGAATGGCTCATTAAATCAGCTATGGTTCCTTAGATCGTAAATGCTAAATGGATAACTGTAGTAATTCTAGAGCTAATACATGCCTTGAATCCCTGACCCGCAAGGGAACGGGTGCATTTATTAGAACAGAACCAATCAGGCGCGGCTTCGGCTGTGCCTGTTAAATTCTGTGATGAATCTGGATAAATTTACTGATCGCAGTCGGCCTTGTGTCGGCGACGGATCTTTCAAATGTCTACCCTATCAATTTGTTGGTAGGTGATTTGCCTACCATGATGATAACGGGTAACGGGGAATCAGGGTTCCATTCCGGAGAGGGCGCCTGAGAAATGGCTACCACATCCAAGGACGGCAGCATGCGAGAAAATTACCCACTCCCGGCACGGGGTGTTAGTGACGGAAAATACGGATACGGGACTCAACTGAGGCTCCGTAATTCGAATGAGTACAATTTAAATCCTTTAACGAAGACCAATTGGAGGCCAAGTCTTGTGCCAGCAGCCGCGGTAATTCCAGCTCCAAAAGCGTATATTAAAGTTGCTGCAGTTAAAAAGCTCGTAGTTGGACTTGGGTCGTGCGGTCGCATGCCGCTGCTTGTTCACGGTTTTGGTTACGATCAGGACGTTTTCAGCTCGGTGTAGTGGCTGTGCGGCCTTTCAGCCGGGTCTGTGTTAAACGGGTGCTGGTGGGTTGACGAGTTCGTCTTGGTGACCTGTCGGCCTGCTTACGGATGCCTTTAAACGGGTGTCAGGAGCGGACGGCATCTTTGCTTTGAACAAATTTGAGAGCTCAAAGCAGGCCTGTGCGCCTGAAAATTCTTGCATGGAATAATGAAATAGGACTTCGGTTCTATTTTGTTGGATTTCGGATCCGAAGTAATGGTTAAGAGGGACAGACGGGGGCATTTGTATGGCGGTGTTAGAGGTGAAATTCTGGGATCGCCGCCAGACAAACTACAGCGAAAGCATTTGACAAGAATGTTTTCATTGATCAGGAGCGAAAGTCAGAGTTTCGAAGACGATCAGATACCGTCGTTAGTCTGACCATAAACAATGCCGACTGATGATCCGCGATGGTTCTATAATTGACATCGCGGGCAGTCCCCGGGAAACCTTTAAGTTTTTGGGCTCCAGGGGGAGTATGGATGCAAAGCTGAAACTTAAAGGAATTGACGGAAGGGAACCACCAGGAGTGGAGCCTGCGGTTTAAATCGACTCAACCCGGGAAAACTCACCCGGCCCGGACACTGTGAGGATTGACAGATTGATAGATCTTTCTTGATTCGGTGGGAGGTGGTGCATGGCCGTTCTTAGTTGGTGGAGCGATTTGTCTGGTAAATTCCGATAACGAGAGAGACTTTAACCTGCTAAATAGTAGACTGGACCTCTGTGATCGTTTAGGGCGCGGCTTCTATTGCTTCTTTATGGAGTAGTGTGGTCGTGATCCGGCAGGTGCGGTGCCAGATTTTACTTCTTAGAGGGACAAGCGGCACACTTAAGTCGCACGAAAATGAGCAATAACAGGTCAGTGATGACCTTAGATGTCCGGGGCCACACGAGCGATACACTGACGGTGACAGCGAGTCTGGGAACCTGGCCCGAAAGGGTTGGGCAAACTGTTTCATCACCGTCGTGACTGGGATCGGGGCATGCAATTAATCCCCGAGAACGAGGAATTCCTGGTAAGTGCAAGTCATAAGCTTGCGCTGATTACGTCCCTGCCCTTTGTACACACCGCCCGTCGCTACTACCGATTGAATGGTTTAGAGATGTCGTTGGATTGGTGTCGTTGTAGTGGCGTTGCCGCTCGACTGAAGCTGAGAAGATGACCTAATTTGACTATTTAGAGGAAGTAAAAGTCGTAACAAGGATTCCGTAGGTGAACCTGCGGAAGGATCATTGTCATAATCCTAAAATATATACTGATGCATGCACCTGGCTTCTTGCTGGACTGTATGTACCCTGGCATGGTGGTGATTACCCTAGGCTTCAGTGGTTGATATTTTGTTGACAGGGGTAGCTAGCCTGTCGTATGCACTGGTGGTGTTCTAGTAACTTTCCGGTTGCATGATATGCCAAGGGCGATAGGACAGTGCATGACGCTAATGTTGTGTGCTAGGTTCAAAGAGAATTGTATGCTATATGCATGCAAATCCGCCCCGTTATTGTTCCTATTTCAAACTTTTAAACTGTTGAAGCGATCCGGTTTGGCTTGCCATTTACGGGTTTGCTTGCTGGCATGCACCTGGCTTCGAGCTGGACTGCATGTACGCTGGCTTAGCGGTAAATATCCTAGGCTGCAGCGTTAACCCTTAGATCTATGCATTTGGGAAACCAATGTATGGGATTAATGGCGTACAACTTTGAGCGGTGGATCACTCGGCTCGTGTGTCGATGAAGAGTGCAGCCAACTGTGGGGATTAAAGTGAACTGCATACTTCATTGAACATCGCCATATTGAACGCATATTGCGGCTACGGGATATCCTGTGGCAACGCCTGTCCGAGGGTCGGCTTTTCATCTATCACGGCCCACATTGAGTCGTGGATTGGGCGAGTGCCTGCCGGCGTGTATACCCCCGAATCAACGCGGGTTGATGGTCAAAGTCTCCGTCCTAATAGTCCGGCAACAGCCCAGTCCGGTCTAGATGACTTGATCGAGATGCTGCGGAGGGTTGTGCTCGAATCGTGGCTTAATGACATTATACACGCTCGGGAAGAATCGCACCTATCGTACGCTACGTTGGTCACTTGATCTTGTCTCTATGGTTCGGTCTAAGGTTTGTACCGATGGTGTGTGTAATACGCACGAATTGTATAATTGACCCTGACCTCGGATCAGACGTGATTACCCGCTGAACTTAAGCATATCACTAAGCGGAGGAAAAGAAACTAACAAGGATTCCCTTAGTAACTGCGAGTGAACAGGGATTAGCCCAACACCGAAGCCTGCGGTTAATTGATCGTGAGGCAATGTGGTGTTTAGGTTGGCTTCAGACATTACTGCTCTGCCCCAAGTCCAGCAATGAGTACGGCTTTCCATTCTGGCCCAAAGAGGGTGAAAGGCCCATGGGGGTAGAGATCAAGTGTGACAGTTCTGTTCTGAGCTACCCTTGGAGTCGGGTTGTTTGTGAATGCAGCCCAAAGAGGGTGGTAGACTCCATCCAAGGCTAAATACTTACACGAGTCCGATAGCAAACAAGTACCGTGCGGGATAGTTGAAAAGTACTTTGAAGAGAAGGTAAACAGTGCGTGAAACCGTTCAAAGGTAAACAGGTGGAGTTGAACTGCAAGCTCTGGGAATTCAGCTGATGAGTGTGATTTGTGCTTGGGCATACTGGCCGCCTTTAGTGTCTGCTTAACCGCAGGTGCCTGCCTTTTTGGTGGGTATGTGTGAATCGTTTACATACGACGCACGCACTGTTGGTGTGAGGGTCTGCTTGTCAGTGCACTTTCTCAGGGTGTTCACCACGACCGGCATTGCTGCCTGTCTGCTATGGCCAAACTGATCAGGGCTGCTTTCCGTCAGTCTTGGTTGGGTCGGCAGGTGACTCTTTGGCTCATCTATGGGCTGTGAGTGTTACTAGCCGGCTGTAGCGGAGCTGTGCGGTGTGTCGGAGATGGCGTCTTCGCATGCGTGCCTAGACCTTCGGGCTTTGTTGAGTCTGGTCGGCTCGTTACTAGCTTCGGCTGGTCGGCTGATGGCTTGATTTTGTCACGTTGGCGGTTGCGTGTGTGATTTGCGTTGGGCCCAATAGTCTGTGGTGTAGTGGTAAACGATCCACCTGGCCCGTCTTGAAACACGGACCAGGGTGTTTAACATGTGCGAGAGTAATTGGGTGATACGAAACCCAAAGGCGAAGTGAAGGTAAAGGTTCGGCTTGTCCGGACTGAGGTGAGATCCTGTTGTCTTGCTCATACTTTCCAAGTTGCGAGCGGCGGGCGCCATCACCGGCCCCGTCCCATGACGTAGACATGTGACCTCGTGTTATGTGCACCGTCGGGGCGGAGCAAGAGCGTACACGTTGAGACCCGAAAGATGGTGAACTAGGCTTGTGAAGGTTGAAGCCAGAGGAAACTCTGGTGGAGGACCGTAGAGATTATGACGAGCAAAGCGATCGTATAACGTGAGTATAGGGGCGAAAGACTAATCGAACTATCTAGTAGCTGGTTCCCTCCGAAGTTTCCCTCCGGATAGCTGGCATTCTGAGAAATAAACAGTTTTATCCGGTAAAGCGAATGATTAGAGGCATTGGGGATAAATCATCCTCAACCTATTCTCAAACTTTAAATGGGTGAGAAGCTTAACTCGCTTAATTGGAGTTTTGCATTGAATGTGAGTGCCAAGTGGGCCATTTTTGGTAAGCAGAACTGGCGCTGTGGGATGAACCAAACGTTCGGTTAAGGTGCCTAACACGACGCTCATGAGATACCACAAAAGGTGTTGGTTGGTCTAGACAGCGGGACGGTGGCCATGGAAGTCGGAAGCCGCTAAGGAGTGTGTAACAACTCACCTGCCGAATCAACCAGCCCTGAAAATGGATGGCGCTCGAGCGTTGGACCTATACCGGACCGTTGCTGTAAGCTGGGCCTATGCTGTGTGAGGGCAAGCTGCACTTGGTCCAGGCATGGAGTAACGGCAACGAGTAGGAGGGTCGCTGTGGCTAGCGGGAAGCCTCAGGCGTGAGCCTAGGTGAAGCAACCACAGGCGCAGATCTTGGTGGTAGTAGCAAATATTCAAGTGAGAACCTTGAAGGCCGAGGTGGGGAAGGGTTCCATAGGAAGAGGAGTTGGCCATGGGTCAGGCGGTCCTAAGTGATCCGGTAAATCGGAACAGGGACCGGGTGGCTGACATTGTCCGTTCGCGGGCTTTGTTCAGTAATCTGCAAAGTACTGTTGCATTGCAGCCCCCTGTAGCGAAAGGGAATAGGGTTCATATTCCCGACCCTGTCCACGGAGATTGGTGTGTGTCGGGCCTTTGGTTCGGCGTGCGCCCAGCGCAGTATCGCAACAGAACTCGTAGACGTCGGCGGGAGTTATGGGAAGAGTTCTCTTTTCTTTGTTAGGAGTGCATCCAAACCCTGGAATCGGCTTGTCCGGAGATAGGGGGCTAGCCTCCGTAAAGCACCACCCTTCTTGTGGTGTCCGGAACGCTCCTGTCGGCCCTTGAAAATCCGAGCGAGGCAGTATAATTTTCGTGGCAGGCCGTACCCATATCCGCAGCCGGTCTACAAGGTGAACCGCCTCAGGCAATGGAACAATGTAGGTAAGGGAAGTCTGCAAATTGGATCTGTAACTTCGGGAGAAGGATTGGCTCTGGGGGCAGAGTCAGACAGGCCGAGATCAGATACGTGTCGGTCCAGTTGGGGGCTGGTTTCTTTGCTGCTTTGTGTGCTTCGGTGCGCGTTGGGGGGAGGTTAATGGACTCTGACCCGGGTCGATCGTGGGCGTTTTCAGCAGTTAGTGACGTGCAGCTAGAAACGTGCGAGGACTTGTTCCACGTTGCGTCAAGCGGCTGTACTTCCATGGTCTGGCGCGCGACCGCTAACTCAGAACTGGCACGCACCAGGGGAATCAGACTGTCTAATTAAAACAAAGCATTGCGATGTCCACTGATGTGTTTTGACGCAATGTGATTTCTGCACAGTGCTCTGAATGTCAAAGTGAAGAAAATCAACCAAGCGCGGGTAAACGGCGGGAGTACCTATGACTCTCTTAAGGTAGCCAAATGACTCGTCATCTAATTAGTGACGCGCATGAATGGATTAACGAGATTCCACCTGTACCTATCTACTATCTAGCGAAACCACAGCCAAGGGAACGGGCTTGGCAGAATTAGCGGGGAAAGAAGACCCTGTTGAGCATGACTATAGTCCGTCTTTGTGAGGAGACATGATGGAGGTAGCATAGGTGGGTGATGGGTGCTTCGGTGTCTAGCGCTAATGAAATACCACTGCTATCATTGTTACTTTACTTATTCAGTGAAACGGGAACGAATTTTTATTTTGGTTCAAAGCACATTCCGGGGTGCGTGGTCTATCGCTGCGTGCTTCGGTATCTTGGTCATGTCAGATGAGTCGTGGTGCAAATTGCGGTGTTTGAGTCCTGATGTGATGTGCGACCCGTTCTGAAGACAATGTCAGGCGGGGAGTTTGACTGGGGCGGTACATCCGTCAAATGGTAACGCGGGTGTCCTATGGTGAGCTCAGTCAGGACAGAAACCTGGCGTAGAGTAAAAGGGCAAAAGCTTACTTGATTTTGATTTTCAGTACGAATACAGAACGTGAAAGCGCGGCCTATCGATCCTTTTGATGATATTTTCGGAGTTTGAAGCAAGAGGTGTCAGAAAAGTTACCACAGGGATAACTGGCTGTGGGCGGCCAAGCGTTCATAGCGACGTCGCTTTTTGATCCTTCGATGTCGGCTCTTCCTATCATTGTGAAGCAGAAATCAACAAGCGTTGGAATGTTCACCCACTAATAGGGAACGTGAGCTGTGTTTAGACCGTCGTGAGACAGGTGTGTGTTACCCTACTAATGAGTACATCAGTTAAGTACACTCTGGCCGTTGCTATGGTAATCCTGTTTAGTACGAGAGGAACCGCAGGTTCAGATAATTGGTATATGTGCCTGGTCGAAAGGCCAATGGTGCGAAGCTACCATCTGAGGGATTAAGACTGAACGCCTCTAAGTCTGAATCCCGTCCAAATTTGCAACGGTACATTCTGTATCCGACACGTGGCTGGGCAAGCTTACGTATTCCTTTTGGTGTCTGGAATGGACCATGTGTTCGGCTAGGCCCATTAGGTCTGGTGTTATGCCAGAGCGATGACCATTAAACGTCCTCCGGATTTTGGGGTACGGGGTTCGACACGATATCTAATTGTGGTATGAGAGTGAGGATACTAAATCGTTTGTAGACGACTTAATGTTTTGTCGGGGAGACGTACGTGCTCGAGCAGCTTTCACACTGCGAGGCATTGAATCCTATACCTTCTTGACGT	Eukaryota	Opisthokonta	Metazoa	Platyhelminthes	Trematoda	Strigeidida	Schistosomatidae	Schistosoma	Schistosoma curassoni	Eukaryota;Opisthokonta;Metazoa;Platyhelminthes;Trematoda;Strigeidida;Schistosomatidae;Schistosoma;Schistosoma_curassoni
GCA_944474815|CALYDH030000029.1/30911-37998	1	GCA_944474815	6186	7088	GTGAACAAACTGGTTGATCCTGCCAGTAGTCATATGCTTGTCTCAGAGATTAAGCATGCATGTCTAAGTCCATACCTTAAAACGGTGAAACCGCGAATGGCTCATTAAATCAGCATTGGTTCCTTAGATCGTACATGATACATGGATTACTGTAGTAATTCTAGAGCTAATACATGCCTTGAATCCCTGACCCGCAAGGGAACGGGTGCATTTATTAGAACAGAACCAATCGGGCGCGGCTTCGGCTGTGCCTGTTACATTCTGTGATGACTCTGGATAACTTTACTGATCGCAGTCGGCCTTGTGTCGGCGACGGATCTTTCAAATGTCTGCCCTATCAATTTGTTGGTAGGTGATTTGCCTACCATGATGATAACGGGTATCGGGGAATCCAGGATCGATTCCGGAGAGTGAGCCTGAGAAATGGCTACCACATCCAAGGACGGCAGCAGGCGGGAAAATTACCCACGTCCGGCACGGGGAGGTAGTGACGAAAATCCCGGATACGGGACTCAATTGAGGCTCCGTCATTCGAATGAGTACAAATTAAATCCTTTAACGAGGACCAATTGGAGGGCAAGTCTGGTGCCAGCAGCCGCGGGTATTCCAGCTCCAAAAGCGTATATTAAAGTTGCTGCGTTAAAAAGCTCGTAGTTGGATCTGGGTCGTGCGGTCGCCTGCCGCTGCTTGTTCACGGTTTTGGTTACGATCAGGACGTGTTCAGCTCGGTGTAGTGGCTGTGCAGCCTTTCAGCCGCGTCTGTGTTAAACGGGTGCTGGTGGGTTGACGAGTTCGTCTTGGTGACCTGTCGGCATGCTTCCGGATGCCTTTAAACGGGTGTCGGGAGCGGACGGCATCTTTACTTTGAACAAATTTGAGTGCTCAAAGCAGGCCTGTGCGCCTGAAAATTCTTGCATGGAATAATGAAATAGGACTTCGGTTCTATTTTGTTGGTTTTCGGATCCGAAGTAAAGGTTAAGAGGGACAGACAGGGGCATTTGTATGGCGGTGTTAGAGGTGAAATTCTGGGATCGCCGCCAGACAAACTACAGCGAAAGCATTTGCCAAGAATGTTTTCATTGATCAGGAGCGAAAGTCAGAGTTTCGAAGACGATCAGATACCGTCGTAGTTCTGACCATAAACAATGACGACTGATGATCCGCGTTGGTTCTATAATTGACATCGCGAGCAGTCCCCGGGAACCTTTTAAGTCTTTGGGCTCCGGGGGGAGTATGGTTGCAAAGCTGAAACTTAAAGGAATTGACGGAAGGGCACCACCAGGAGTGGAGCCTGCGGTTTAATTCGACTCAACACGGGAAAACTCCCCCGGCCCGGACACTGTGAGGATTGACAGATTGATAGCTCTTTCTTGATTCGGTGGTTGGTGGTGCATGGCCGTTCTTAGTTGGTGGAGCGATTTGTCTGGTTAATTCCGATAACGAACGAGACTTTAACCTGCTAAATAGTAGACTGGTCCTCTGTGCTCGTTTAGGGCGCGGCTTCTATTGCTTCTTTATGGAGTAGTGTGGTCGTGATCCGGCGGGTGCGGTGCCAGTTTTTACTTCTTAGAGGGACAAGCGGCACACTTAAGTCGCACGAAATTGAGCAATAACAGGTCTGTGATGCCCTTAGATGTCCGGGGCCACACGTGCGCTACAATGACGGTGCCAGCGAGTCTGGGAACCTGGCCCGAAAGGGTTGGGCAAACTGTTTCATCACCTTCGTGACTGGGATCGGGGCTTGCAATTATTCCCCGTGAACGAGGAATTCCTGGTAAGTGCAAGTCATAAGCTTGCGCTGATTACGTCCCTGCCCTTTGTACACACCGCCCGTCGCTACTACCGATTGAATGGTTTAGTGAGGTCGTTGGACTGGTGTCGTTGTAGTGGCGTTGCCGCTCGAATGATGCTGAGAAGAAGACCTAATTTGACTATTTAGAGGAAGTAAAAGTCGTAACAAGGTTTCCGTAGGTGAACCTGCGGAAGGATCATTATCATAACCCAAAAATATATAATGATGCATGCACCTGGCTTCTTGCTGGACTGTATGTACCCTGGCTTAGTGGTTATTACCCTAGGCATCAATGGTTGATATTTTCTTGACCGGGGTACATAGACTGACGTATGCCCTGATGGTGTTCTCGTAACTTTCGGGTTGACTGATCTCCCAAGGGCGCTGGGACAGTGAATGACGCTATTGTTGTGTGCTAGGTTCAAAGAGAATTGTATGCTATATGCATGCAAATCCGCCCCGATATTGTTCCTATTTCAAACTTTTACACTGTTGAAGCGGTCCGGTTTGGCTTGCCATTCACGGGATTGCTGCCTGGCATGCACCTGGCTTCGTGCTGGACTGCATGTACGCTGGCTTAGCGGTAAATATACTAGGCTGCAGCGTTAACCATTAGTTCTATGCATTTGGGAAACCAATGTATGGGATTAATGGCGTACAACTTTGAGCGGTGGATCACTCGGCTCGTGGGTCGATGAAGATTGCAGCCAACTGTGTGAAATAATGTGAACTGCATACACCTTTGAACATCGACATCTTGAACGCATATTGCGGCTACGGGATATCCTGTGGCCACGCCTGTACGAGGGTCTGCTTTTCATCTATCACGGCGCACATTGAGTCGTGGATTGGGCGAGTGCCTGCCGGCGTGTATACCCGCATATCAACGCGGGATGCTGGTCAAAGGCTCCGTCCTAATAGTCCGGCCACAGCCTAGTCCGGTCTAGATGACTTGATTGAGATGCTGCGGTGGGTTGTGCTCGAGTCGTGGCTTAATGACATTATACACGCTCGGGAAGAATCGCACCTATCGTACGCTACGTTGGTCCCTTGATCTTGTCTCTATGGTTCGGTCTATGGTTTGTACCGATGGTGTGTGTAATACGCACGAATTGTATAATTGACCCTGACCTCGGATCAGACGTGATTACCCGCTGAACTTAAGCATATCACTAAGCGGAGGAAAAGAAACTAACAAGGATTCCCATAGTAACTGCAAGGGAACAGGGATTAGCCCAACACCGAAGCCTGCGGTTAATTGATCGTGAGGCAATGTGGTGATTAGGTTGGCTTCAGACATTACTGCTCTGCCCCAAGTCCAGCAATGAGTACGGCTTCCCATTCTGGCCCAAAGAGGGTGAAAGGCCCATGGGGGTAGAGATCACGTGTGACAGTTCTGTTCTGAGCTAACCTTGGAGTCGGGTTGATTGTGAAAGCAGCCCAAAGTGGGTGGTAGACTCCATCCAAGGCTAAATACTTACACGAGTCCGATAGCAAACAAGTACCGTGAGGGAAAGTTGAAAAGTACTTTGAAGAGAGAGTAAACAGTGCGTGAAACCGTTCAAAGGTAAACAGGTGGAGTTGAACTGCAAGCTCTGGGAATTCAGCTGATGAGTATGATTTGTGCTTGGGCATACTGGCCGCCTTTAGTGTCTGCTTAACCGCAGGTGCCTGCCTTTTTGGTGGGTATGTGTGAATCGTTTACATACGACGCACGCACTGTTGGTGTAAAGGTCTGCTTGTCAGTGCACTTTCTCAGGGTGTTCACTAGGACCGGCATTGCTGCCTGTCTGCTATGGCCAAACTGATTGGGTATGATTTCCGTCAGTCTTGGTTGGGTCGGCAGGTGACTCTTTGGCTCATCTATGGGCTGTGAGTGTTACTAGCCGGCTGTAGCGGAGCTGTGCGGTGTGTCGGAGATGGCCGCTTCGCATGCGTGACTAGACCTTCAGGCTTTGCTGATTCTGGTCGGCTCGTTACTAGCTTCGGCTGGTCGGCTGATGGCTTGATTTTGTCACGTTGGCGGTTGCGTGTGTGATTTGCGTTGGGCCAATAGTCTGTGGTGTAGTGGTAGACGATCCACCTGACCCGTCTTGAAACACGGACCAAGGAGTTTAACATGTGCGCGAGTCATTGGGTGTTACGACAACCAAAGGCGAAGTGAAGGTAAAGGTTCGGCTTGTCCGGACTGAGGTGAGATCCTGTTGTCTTGCTCATACTTTCCAAGTTGCGAGCGGCGGGCGCATCACCGGCCCCTCCCCTGACGTAGACATGTGACCCCGTGTTATGTGGACCGTCGGGGCGGGGCAAGAGCGTACACGCTGAGACCCGAAAGATGGTGAACTCTGCTGGGGAAGGTTGAAGCCAGAGGAAACTCTGGTGGAGGACCGTAGCGATTCTGACGTGCAAATCGATCGTATAACGTGAGTATAGGGGCGAAAGACTAATCGAACTATCTAGTAGCTGGTTCCCTCCGAAGTTTCCCTCAGGATAGCTGGCATTCTGAGAAATAAACAGTTTTATCCGGTAAAGCGAATGATTAGAGGCATTGGGGATAAATCATCCTCAACCTATTCTCAAACTTTAAATGGGTGAGAAGCTTAACTCGCTTAATTGGTGTTTTGCATTGAATGTGAATGCCACGAGGGACATTTTTGGTAAGCAGCACTGGGGCTGAGGGATGAACCAAACGTTCGGTTAAGGTGCCTAACACGACGCTCATGAGATACCACAAAAGGTGTTGGTTGGTCTAGACAGCAGGACGGTGGCCATGGAAGTCGGAAGCCGCTAAGGAGTGTGTAACAACTCACCTGCCGAATCAACCAGCCCTGAAAATGGATGGCGCTCGAGCGTTGGACCTATACCGGACCGTTGCTGTAAGCTGGGCCTATGCTGTGTGAGGGCAAGCTGCACTTGGTCCAGGCATGGAGTAACGGCAACGAGTAGGAGGGTCGCTGTGGCTAGCGGGAAGCCTCAGGCGTGAGCCTAGGTGAAGCAACCACAGGCGCAGATCTTGGTGGTAGTAGCAAATATTCAAGTGAGAACCTTGAAGGCCGAGGTGGAGAAGGGTTCCATGGGAACAGCAGTTGACCATGGGTCAGGCGGTCCTAAGTGATCCGGTAAATCGGAACAGAGACGGGGTGCCTGACATTGTCCGTTCGCGGGCTTTGTTCAGTAATCTGCAAAGTACTGTTGCATTGCAGCCCCCTGTAGCGAAAGGGAATCGGGTTAATATTCCCGACCCTGTCCACGGAGATTGGTGTGTGTCGGGCCTTTGGTTCGGCGTGCGCCCAGCGCGGTAACGCAACCGACCTCGGAGACGTCGGCGGGAGTTCTGGGAAGAGTTCTCTTTTCTTTGTTAGGAGTGCATCCCCCCTGGAATCGGCTTGTCCGGAGATAGGGGGCTAGCCTCCGTAAAGCACCACCCTTCTTGTGGTGTCCGGAACGCTCCTGTCGGCCCTTGAAAATCCGAGCGAGGCAGTATAATTTTCGTGGCAGGCCGTACCCATATCCGCAGCAGGTCTCCAAGGTGAACAGCCTCTGGCAATTGAACAATGTAGGTAAGGGAAGTCGGCAAATTGGATCCGTAACTTCGGGAGAAGGATTGGCTCTGGGGGCCGAGTCAGACAGGCCGAGATCAGATACGTGTCGGTCCAGTTGGGGGCTGGTTTCTTTGCTGCTTTGTGTGCTTCGGTGCGCGTTGTGGTGAGGTTACTGGACTCTGACCCGGGTCGATCGTGGGCGGTTTCAGCTGTTAGTGTCGTGCAGCTAGCAACGCGCGAGGACTTGTTCCACGTTGCGTCAAGCGGCTGTACTTCCATGGTCTGGCGCGCGACGGCTAACTCAGAACTGGCACGGACCAGGGGAATCCGACTGTCTAATTAAAACAAAGCATTGCGATGTCCACTGATTGGTTTTGACGCAATGTGATTTCTGCCCAGTGCTCTGAATGTCAAAGTGAAGAAATTCAACCAAGCGCGGGTAAACGGCGGGAGTAACTATGACTCTCTTAAGGTAGCCAAATGCCTCGTCATCTAATTAGTGACGCGCATGAATGGATTAACGAGATTCCCACTGTCCCTATCTACTATCTAGCGAAACCACAGCCAAGGGAACGGGCTTGGCAGAATTAGCGGGGAAAGAAGACCCTGTTGAGCTTGACTCTAGTCCGACTTTGTGAGGAGACATGATGGATGTAGTATAGGTGGGAGCTGGGTGCTTCGGTGTCTAGCGCTAATGAAATACCACTGCTATCATTGTTTCTTTACTTATTCAGTGAAACGGGAACGAAATTGTATTTTGGTTCAAAGCACATTCCGGGGTGCGTGGTCTATCGCTGCGTGCTTCGGTATCTTGGTCATGTCAGATGAGTCGTGGTGCAAATTGCGGTGTTTGAGTCCTGATGTGATGTGCGACCCGTTCTGAAGACCATGTCAGGCGGGGAGTTTGACTGGGGCGGTACATCCGTCAAATGGTAACGCGGGTGTCCTATGGTGAGCTCAGTCAGGACAGAAACCTGGCGTAGAGTAAAAGGGCAAAAGCTTACTTGATTTTGATTTTCAGTACGAATACAGACCGTGAAAGCGCGGCCTATCGATCCTTTTGATGTTATTTTCGGAGTTTGAAGCAAGAGGTGTCAGAAAAGTTACCACAGGGATAACTGGCTTGTGGCGGCCAAGCGTTCATAGCGACGTCGCTTTTTGATCCTTCGATGTCGGATCTTCCTATCATTGTGAAGCAGAATTCACCAAGCGTTGGATTGTTCACCCACTAATAGGGAACGTGAGCTGGGTTTAGACCGTCGTGAGACAGGTTAGTTTTACCCTACTAATGAGTACATCAGTGAAGTACAATCTGGCCGTTGCTATGGTAATCCTGTTTAGTACGAGAGGAACCGCAGGTTCAGATAATTGGTATATGTGCCTGGTCGAAAGGCCAATGGTGCGAAGCTACCATCTGAGGGATTAAGACTGAACGCCTCTAAGTCTGAATCCCGTCCAAATTTGCAACGGTACATTCTGTATCCGACACGTGGCTGGGCAAGCTTACGTATTCCTTTTGGTGTCTGGACTGGACCATGTGTTCGGCTAGGCCCATTAGGTCTGGTGTTATGCCAGAGCGATGACCATAAACCGTGCTCCGGATTTTGGGGTACGGGGGTCGACACGATATCTAATTGTGGTATGAGCGTGAGGATACTAAATCGTTTGTAGACGACTTAATGTTTTGTCGGGGAGACGTACGTGCTCGAGCAGCTTTCACACTGCGAGGCATTGAATCCTATCCCTGCTTGACG	Eukaryota	Opisthokonta	Metazoa	Platyhelminthes	Trematoda	Strigeidida	Schistosomatidae	Schistosoma	Schistosoma curassoni	Eukaryota;Opisthokonta;Metazoa;Platyhelminthes;Trematoda;Strigeidida;Schistosomatidae;Schistosoma;Schistosoma_curassoni
GCA_944474815|CALYDH030000029.1/40872-47959	1	GCA_944474815	6186	7088	TGAACAAACTGGTTGATCCTGCCAGTAGTCATATGCTTGTCTCAGAGATTAAGCCATGCATGTCTAAGTACATACCTTAAAACGGTGAAACCGCGAATGGCTCATTAAATCAGCTATGGTTCCTTAGATCGTAAATGCTACATGGATAACTGTAGTAATTCTAGAGCTAATACATCCCTTAAACCCCTGCCCCGCAGGGGAACGGGTGCATTTATTAGAACAGAACCAATCGGGCGCGGCTTCGGCTATGCTTGTTACATTCTGTGATGACTCTGGATAACTTTACTGATCGCCGTCGGCCTTGTGTCGGCGACGGATCTTTCAAATGTCTGCCCTATCAATTTGTTGGTAGGTGATTTGCCTACCATGATGATAACGGGTAACGGGGAATCAGGGTTCGATTCCGGAGAGGGAGCCTGAGAAATGGCTACCACATCCAAGGACAGCAGCAGGCGCGAAAATTACCCACTCCCGGCACGGGGAGGTAGTGACGAAAAATACGGATACGGGACTCAATTGAGGCTCCGTAAATCGAATGAGTACAATTTAAATCCTTTAACGAGGACCAATTGGAGGGCAAGTCTGGTGCCAGCAGCCGCGGTAATTCCAGCTCCAAAAGCGTATATTAAAGTTGCTGCAGTTAAAAAACTCGTAGTTGGATCTGGGTCGTGCGGTCGCATGCCGCTGCTTGTTCACGGTTTTGTATACGATCAGGACGTGTTCAGCTCGGTGTAGTGGCTGTGCAGCCTTTCAGCCGTGTCTGTGTTTAACGGGTGCTGGTGGGTTGACGAGTTCGTCTTGTTGACCTGTCGGCATGCTTCCGGATGCCTTTAAACGGGTGTCGGGAGCGGACGGCATCTTTACTTTGAACAAATTTGAGTGCTCAAAGCAGGCCTGTGCGCCTGAACATTCTTGCATGGAATAATGAAATAGGACTTCGGTTCTATTTTGTTGGTTTTCGGATCCGAAGTAATGGTTAAGAGGGACAGACGGGGGCATTTGTATGGCGGTGTTAGAGGTGAAATTCTGGGATCGCCGCCAGACAAACTAAAGCGAAAGCATTAAGCAAGAATGTTTTCATTGATCAGGAGCGAAAGTCAGAGTTTCGAAGACGATCAGATACCGTCGTAGTTCTGACCATAAACAATGCCGACTGATGATCCGCGTTGGTTCTATAATTGACATCGCGGGCAGTCCCCAGGAAACCTTTAAGTCTTTAGGCTCCGGGGGGAGTATGGTTGCCAAGCTGAAACTTAAAGGAATTGACGGAAGGGCACCACAAGGAGTGGAGCCTCTGGTTTAATTCGACTCAACACGGGAAAACTCACCCGGCCCGGACACTGTGAGGATTGACAGATTGATAGCTCATTCTTGATTCGGTGGGTGGTGGTGCATGGACGTTCATAGTTGGTGGAGCGATTTGTCTGGTTACTTCCGATAACGAACGAGACTTTAACCTGCTAAATAGTAGACTGGTCCTCAATGGTCGTTTAGGGCGCGGCTTATATTGCTTCTTTATGGAGTAGTCTGGTCGTGATCCGGCGGGTGCGGTGCCAGTTCTTACTTATTAGAGGGACAAGCGGCACACTTAAGTCGCACGAAATTGAGCAATAACAGGTCTGTGATGCCCTTAGATGTCCGGGGCCACACGTGCGCTACAATGACGGTGCCAGCGAGTCTGGGAACCTGGCCCGAAAGGGTTGGGCAAACTGTTTCATCACCGTCGTGACTGGGATCGGGGCTTGCAATTATTCCCCTTGAACGAGGAATTCCTGGTAAGTGCAAGTCATAAGCTTGCGCTGATTACGTCCCTGCCCTTTGTACACACCGCCCGTCGCTACTACCGATTGAATGGTTTAGTGAGGTCGTTGGATTGGTGTCGTTGTAGTGGCGTTGCCGCTCGACTGATGCTGACAAGATGACCTAATTTGACTATTTAGAGGAAGTCAAAGTCGTAACAAGGTTTCCGTAGGTGAACCTGCGGAAGGATCAATATCATAACCCAAAAATATATAATGATGCATGCAACTGGCTTCTTGCTGGACTGTATGTAACCTGGCTTGGTGGTTATTACCCTAGGCTTCAGTGGTTGATATTTTCTTGACCGGGGTACCTAGACTGTCGTATGCCCTGATGGTGTTCTCGTAACTTTCGGGTTGCCTGATCTGCCAAGGGCGATGGGACAGTGCATGACGCTATTGTTGTGTGCTAGGTTCAAAGAGAATTGTATGCTATATGCATGCAAATCCGCCCCGTTATTGTTCCTATTTCAAACATTTACACTCTTGAAGCCATCCGGTTTGGCATGCCATTCACGGGTTTGCTGCCTGGCATGCACCTGGCATCGTGCTGGACTGCATGTACGCTGGCTTAGCGGTAAATATCCTAGGCTGCCGCGTTAACCATTAGTTCTATGCATTTGGGAACCCAATGTATGGGATTATGGGCGTACAACATTGAGAGGTGGAACTATCGGCTCGTGTGTCGATGAAGAGTGCAGCCAACTGTGTGAATTAATGTGAACTGCATACTGCTTTGAACATCGACATCTTGAACGCATATTGCGGCTACGGGATATCCTGTGGCCACGCCTGTCCGAGGGTCGGCTTTTCATCTATCACGGCGCACATTGAGTCGTGGATTGGGCGAGTGCCTGCCGGCGTGTCTACCCGCATATCAACGCGGGTTGCTGGTAAAAGGCTCCGTACTTATCGTCCGGCCACAGCCTAGTCCGGTCTAGATGACTTGATTGAGATGCTGCGGTGGTTTGTGCTCGAGTCGTGGCTTAATGACGTTATACACGCTCGGAAGGAATCGCACCTCTCGTACGCTACGTTGGTCACTTGATCTTGTCTCTATGGTTCGGTCTCTGGTTTGTACCGATTGTGGGTGTAATACGCACGAATTGTCTAATTGACCCTGACCTAGGATCAGACGTGATTACCCGCTGAACTTAAGCATATCACTAAGCGGAGGAAAAGAAACTAACAAGGATTCCCTTAGTAACTGCGAGTGAACAGGGATTAGCCCAACAACGAAGCCTGCGGTTAATTGATCGTGAGGCAATGTGGTGTTTAGGTTGGCTTCAGACATTACTGCTCTGCCCCAAGTCCAGCAATGAGTACGGCTTCCCATTCTGGCCCAAAGAGGGTGAAAGGCCCGTGGGGGTAGAGATCAAGTGTGACAGTTCTGTTCTGAGCTACCCTTGGAGTCGGGTTGTTTGTGAATGCAGACCAAAGTAGGTGGTAGACTCCATCCAAGGCTAAATACTTACACGAGTCCGATAGCAAACAAGTACCGTGAGGGAAAGTTGAAAAGTACTTTGAAGAGAGAGTAAACAGTGCGTGAAACCGTTCAAAGGTAAACAGGTGGAGTTGAACTGCAAGCTCTGGGAATTCAGCTGATGAGTGCGATTTGTGCTTGGGCATACTGGCCGCCTTTAGTGTCTGCTTAACCGCAGGTGCCTGCCTTTTTGGTGGGTATGTGTGAATCGTTTACATACGACGCACGCACTGTTGGTGTGAGGGTCTGCTTGTCAGTGCACTTTCTCAGGGTGTTCACCACGACCGGCATTGCTGCCTGTCTGCTATGGCCAAACTGATCAGGTCTGATTTCCGTCAGTCTTGGTTGGGTCGGCAGGTGACTCTTTGGCTCATCTATGGGCTGTGAGTGTTACTAGCCGGCTGTAGCGGAGCTGTGCGGTGTGTCGGAGATGGCGGCTTCGCATGCGTGCCTAGACCTTCGGGCTTTGTTGAGTCTGGTCGGCTCGTTACTAGCTTCGGCTGGTCGGCTGATGGCTTGATTTTGTCACGTTGGCGGTTGCGTGTGTGATTTGCGTTGGGCCAATAGTCTGTGGTGTAGTGGTAGACGATCCACCTGACCCGTCTTGAAACACGGACCAAGGAGTTTAACATGTGCGCGAGTCATTGGGTGTTACGAAACCCAAAGGCGAAGTGAAGGTAAAGGTTCGGCTTGTCCGGACTGAGGTGAGATCCTGTTGTCTTGCTCATACTTTCCAAGTTGCGAGCGGCGGGCGCATCACCGGCCCGTCCCATGACGTAGACATGTGACCTCGTGTTATGTGCACCGTCGGGGCGGAGCAAGAGCGTACACGTTGAGACCCGAAAGATGGTGAACTATGCTTGTGAAGGTTGAAGCCAGAGGAAACTCTGGTGGAGGACCGTAGCGATTCTGACGTGCAAATCGATCGTATAACGTGAGTATAGGGGCGAAAGACTAATCGAACTATCTAGTAGCTGGTTCCCTCCGAAGTTTCCCTCAGGATAGCTGGCATTCTGAGAAATAAACAGTTTTATCCGGTAAAGCGAATGATTAGAGGCATTGGGGATAAATCATCCTCAACCTATTCTCAAACTTTAAATGGGTGAGAAGCTTAACTCGCTTAATTGGAGTTTTGCATTGAATGTGAGTGCCAAGTGGGCCATTTTTGGTAAGCAGAACTGGCGCTGTGGGATGAACCAAACGTTCGGTTAAGGTGCCTAACACGACGCTCATGAGATACCACAAAAGGTGTTGGTTGGTCTAGACAGCAGGACGGTGGCCATGGAAGTCGGAAGCCGCTAAGGAGTGTGTAACAACTCACCTGCCGAATCAACCAGCCCTGAAAATGGATGGCGCTCGAGCGTTGGACCTATACCGGACCGTTGCTGTAAGCTGGGCCTATGCTGTGTGAGGGCAAGCTGCACTTGGTCCAGCATGGAGTAACGGCAACGAGTAGGAGGGTCGCTGTGGCTAGCGGGAAGCCTCAGGCGTGAGCCTAGGTGAAGCAACCACAGGCGCAGATCTTGGTGGTAGTAGCAAATATTCAAGTGAGAACCTTGAAGGCCGAGGTGGAGAAGGGTTCCATGGGAACAGCAGTTGACCATGGGTCAGGCGGTCCTAAGTGATCCGGTAAATCGGAACAGAGACGGGGTGCCTGACATTGTCCGTTCGCGGGCTTTGTTCAGTAATCTGCAAAGTACTGTTGCATTGCAGCCCCCTGTAGCGAAAGGGAATCGGGTTAATATTCCCGACCCTGTCCACGGAGATTGGTGTGTGTCGGGCCTTTGGTTCGGCGTGCGCCCAGCGCGGTAACGCAACCGACCTCGGAGACGTCGGCGGGAGTTCTGGGAAGAGTTCTCTTTTCTTTGTTAGGAGTGCATACACCCCCTGGAATCGGCTTGTCCGGAGATAGGGGGCTAGCCTCCGTAAAGCACCACCCTTCTTGTGGTGTCCGGAACGCTCCTGTCGGCCCTTGAAAATCCGAGCGAGGCAGTATAATTTTCGTGGCAGGCCGTACCCATATCCGCAGCAGGTCTCCAAGGTGAACAGCCTCTGGCAATTGAACAATGTAGGTAAGGGAAGTCGGCAAATTGGATCCGTAACTTCGGGAGAAGGATTGGCTCTGGGGGCCGAGTCAGACAGGCCGAGATCAGATACGTGTCGGTCCAGTTGGGGGCTGGTTTCTTTGCTGCTTTGTGTGCTTCGGTGCGCGTTGTGGTGAGGTTACTGGACTCTGACCCGGGTCGATCGTGGGCGGTTTCAGCTGTTAGTGTCGTGCAGCTAGCAACGCGCGAGGACTTGTTCCACGTTGCGTCAAGCGGCTGTACTTCCATGGTCTGGCGCGCGACGGCTAACTCAGAACTGGCACGGACCAGGGGAATCCGACTGTCTAATTAAAACAAAGCATTGCGATGTCCACTGATTGGTTTTGACGCAATGTGATTTCTGCCCAGTGCTCTGAATGTCAAAGTGAAGAAATTCAACCAAGCGCGGGTAAACGGCGGGAGTAACTATGACTCTCTTAAGGTAGCCAAATGCCTCGTCATCTAATTAGTGACGCGCATGAATGGATTAACGAGATTCCCACTGTCCCTATCTACTATCTAGCGAAACCACAGCCAAGGGAACGGGCTTGGCAGAATTAGCGGGGAAAGAAGACCCTGTTGAGCTTGACTCTAGTCCGACTTTGTGAGGAGACATGATGGATGTAGTATAGGTGGGAGCTGGGTGCTTCGGTGTCTAGCGCTAATGAAATACCACTGCTATCATTGTTTCTTTACATATTCAGTGAAACGGGAACGAAATTGTATTTTGGTTCAAAGCACATTCCGGGGTGTGTGGTCTATCGCTGCGTGCTTCGGTATCTTGGTCATGTCAGATGAGTCGTGGTGCAAATTGCGGTGTTTGAGTCCTGATGTGATGTGCGACCCGTTCTGAAGACCATGTCAGGCGGGGAGTTTGACTGGGGCGGTACATCCGTCAAATGGTAACGCGGGTGTCCTATGGTGAGCTCAGTCAGGACAGAAACCTGGCGTAGAGTAAAAGGGCAAAGCTTACTTGATTTTGATTTTCAGTACGAATACAGACCGTGAAAGCGCGGCCTATCGATCCTTTTGATGTTATTTTCGGAGTTTGAAGCAAGAGGTGTCAGAAAAGTTACACAGGGATAACTGGCTTGTGGCGGCCAAGCGTTCATAGCGACGTCGCTTTTTGATCCTTCGATTTCGGCTCTTCCTATCATTTTGAAGCAGAATTCACCAAGCGTTGGAATGTTCACCCACTAATAGGGAACGTGAGCTGGGTTTAGACCGTCGTGAGACAGGTTAGTTTTACCCTACTAATGAGTACATCAGTGAAGTACAATCTGGCCGTTGCTATGGTAATACTGTTTAGTACGAGAGGAACCGCTGGTTAAGATAATTGGTATATGTGCCTGGTCGAAAGGCCAATGGTGCGAAGCTAACATCTGAGGGATTAAGACTGAACGCCTCGAAGTCTGAAACCCTTCCAAATTTGCAACGGTACATTCTGTATCCGACACGTGGCTGGGCAAGCTTACGTATTCCTTTTGGTGTCTGGACTGGACCATGTGTTCGGCTAGGCCCATTAGGTCTGGTGTTATGCCAGAGCGATGACCATAAACCGTGCTCCGGATTTTGGGGTACGGGGGTCGACACGATATCTAATTGTGGTATGAGCGTGAGGATACTAAATCGTTTGTAGACGACTTAATGTTTTGTCGGGGAGACGTACGTGCTCGAGCAGCTTTCACACTGCGAGGCATTGAATCCTATCCCTGCTTGACG	Eukaryota	Opisthokonta	Metazoa	Platyhelminthes	Trematoda	Strigeidida	Schistosomatidae	Schistosoma	Schistosoma curassoni	Eukaryota;Opisthokonta;Metazoa;Platyhelminthes;Trematoda;Strigeidida;Schistosomatidae;Schistosoma;Schistosoma_curassoni
GCA_944474815|CALYDH030000029.1/50829-57913	1	GCA_944474815	6186	7085	AAATGGTTGATCCTGCCAGTAGTCATATGCTTGTCTCAGAGATTAAGCCATGCATGTCTAAGTACATACCTTAAAACGGTGAAACCGCGAATGGCTCATTAAATCAGCTATGGTTCCTTAGATCGTAAATGCTACATGGATAACTGTAGTAATTCTAGAGCTAATACATGCCTTGAATCCCTGACCCGCAAGGGACCGGGTGCATTTATTAGAACAGAACCAATCGGGCGCGGCTTCGGCTGTGCCTGTTACATTCTGTGATGACTCTGGATAACTTTACTGATCGCAGTCGGCCTTGTGTCGGCGACGGATCTTTCAAATGTCTGCCCTATCAATTTGTTGGTAGGTGATTTGCCTACCATGATGATAACGGGTAACGGGGAATCAGGGTTCGATTCCGGAGAGGGAGCCTGAGAAATGGCTACCACATCCAAGGACGGCAGCAGGCGCGAAAATTACCCACTCCCGGCACGGGGAGGTAGTGACGAAAAATACGGATACGGGACTCAATTGAGGCTCCGTAATTCGAATGAGTACAATTTAAATCCTTTAACGAGGACAAATTGGAGGGCAAGTCTGGTGCCAGCAGCCGCGGTAATTCCAGCTCCAAAAGCGTATATTAAAGTTGCTGCAGGTTAAAAGCTCGTAGATGGATCTGGGTCGTGCGGTCGCATGCCGCTGCTTGTTCACGGTTTTGGTTACGCTCAGGTCGTGTTCAGCACGGTGTTGTGGCTGTGCAGCCTTTCAGACGTGTTTTTGTTAAACGGGTGCTGGTGGGTTGACGAGTTCGTCTTGTTGACATGTCGGCATGCTTCCGGATGCCTTTAAACGGGTGTCGGGAGCGGACGGCATCTTTACTTTGAACAAATTTGAGTGCTCAAAGCAGGCCTGTGCGCCTGAAAATTCTTGCAAGGAATAATGAAATCGGACATCGGTTCTCTTTTGTTGGTTTTCGGATCCGACGTAATGGTTAAGAGGGACAGACGGGGGCAATTGTATGGCGGTGTTAGAGGTGAAATTCAGGGATCGCCGCCAGACAAACTACAGCGAAAGCATTTGCCAAGAATGTTTTCATTGATCAGGAGCGAAAGTCAGAGTTTCGAAGACGATCAGATACCGTCGTAGTTCTGACCATAAACAATGCCGACTGATGATCCGCGTTGGTTCTATAATTGACATCGCGGGCAGTCCCCGGGAAACCTTTAAGTCTTTGGGCTCCGGGGGGAGTATGGTTGCAAAGCTGAAACTTAAAGGAATTGACGGAAGGGCACCACCAGGAGTGGAGCCTGCGGTTTAATTCGACTCAACACGGGAAAACTCACCCGGCCCGGACACTGTGAGGATTGACAGATTGATAGCTCTTTCTTGATTCGGTGGGTGGTGGTGCATGGCCGTTCTTAGTTGGTGGAGGGATTTGTCTGGTTAATTCCGATAACGAACGAGACATAAACCTGCTAAATAGTAGACTGGTCCTCTGTGCTCGTTTAGGGCGCGGCTTCTATTGCTTCTTTATGGAGTAGTGTGGTCGTGATCCGGCGGGTGCGGTGCCAGTTTTTACTTCTTAGGGGGACAAGCGGCACACTTAAGTCACACGAAATTGAGCAATAACAGGTCTGTGATGCCCTTAGATGTCCGGGGCCACACGTGCGCTACAATGACCGTGCCAGCGAGTCTGGGAACCTGGCCCGAACGGGGTGGGCAAACTGTTTCATCACCGTCGTGACTAGGATCAGGGCTTGCCATTATTCCCCGTGAACGAGGAATTACTGGTAAGTGCAAGTCATAAGCTTGCGATGATTACGTCCCTGCCAATTGTACACACCGCCCGTCGCTACTAACGATTGAATGGTTTTGTGAGGTCGTTGGATTGGTGTCGTTGTAGTGGAGTTGCCGCTCGACTGATGCTGAGAAGATGACATAATTTGACTATTTAGAGGAAGTAAAAGTAGTGACAAGGTTTACGTAGGTGAAACTGCGGAAGGATCATTATCATAACCCAAAAAAATATAATGATGCAAGCACCTGGCTTCTTGCTGGACTGTATGTACCCTAGCTTGGTGGTTATTACCCTAGGCTTCAGTGGTTGATATTTTCTTGACCGGGGTAACTAGACTGTCGTATGCCCTGATGGTGTTGTCGTTACTTTCGGGTTGCCTGATTGGCCAAGGGCGTTGGGTCATTGCATGACGCTATTGATGTGTGCTAGGTTCAAAGAGAATTGTATGCTATATGCATGCAAATCCGCCCCGTTATTGTTCCTATTTCAAACTTTTACACTGTTGAAGCGATCCGGTTTGGCTTGCCATTCACGGGATTGCTGACTGGCATGCACCTGGCTTCGAGCTGGACTGCATGTACGCTGGCTTAGCGGTAAATATCCTAGGCTGCAGCGTTAACCATTAGTTCTATGCATTTGGGAAACCAATGTATGGGATTATTGGCGTACAACTTTGAGCGGTGGATCACTCGGCTCGTTTGCCGATGAAGAGTGCAGCCAACTGTGTGAATTAATGTGAACTGCATACTGCTTTGAACATCGACATCTTGAACGCATATGGCGGCTACGGGATATCCTGTGGCCACGCCTGTCCGAGGGTCGGCTTTTCATCTATCACGGCGCACATTGAGTCGTGGATGGGGCGAGTGCCTGCCGGCGTGTATACCCGCATATCAACGCGGGTTGCTGGTCAAAGGCTCCGTCCTAATAGTCCGGCCACAGCCTAGTCCGGTCTAGATGACTTGATTGAGATGCTGCGGTAGGTTGTGCTCGAGTCGTGGCTTAATGACATTATACACGCTCGGGAAGAATCGCACCTATCGTACGCTACGTTGGTCACTTGATCTTGTCTCTATGGGTCGGTCTATAGTTTGTACCGATGGTGTGTGTAATACGCACGAATTGTATAATTGACCCTGACCTCGGATCAGACGTGATTACCCGCTGAACTTAAGCATATCACTAAGCGGAGGAAAAGAAACTAACAAGGATTCCCTTAGTAACTGCGAGTGAACAGGGATTAGCCCAACACCGAAGCCTGCGGTTAATTGATCGTGAGGCAATGTGGTGGTTAGGTTGGCTTCAGACATTACTGCTCTGCCCCAAGTCCAGCAATGAGTACGGCTTCCCATTCTGGCCCAAAGAAGGTGAAAGGCCCGTGGGGGTAGAGATCAAGTGTGACAGTTCTGTTCTGAGCTACCCTTGGAGTCGGGTTGTTTGTGAATGCAGCCCAAAGTGGGTGGTAGACTCCATCCAAGGCTAAATACTTACACGAGTACGACAGCAAACAAGCACCGTGAGGGAAAGTTGAAAGTTACTTTGAAGAGAGAGTAAACAGTGCGTGAAACCGTTCAAAGGTAAACAGGTGGAGTTGAACTGCAAGCTCTGGGAATTCAGCTGATGAGTGTGATTTGTGCTTGGGCATACTGGCCGCCTTTAGTGTCTGCTTAACCGCAGGTGCCTGCCTTTTTGGTGGGTATGTGTGAATCGTTTACATACGACGCACGCACTGTGGGTGTGAGGGTCTGCTTGTCAGGGCACTTTCTCAGGGTGTTCCCCACGACCGGCCTTGCTGCCTGTCTGCTATGGCCAAACTGATCAGGTCTGATTTCCGTCAGTCTTGGTTGGGTCGGCAGGTGACTCTTTGGCTCATCTATGGGCTGTGAGTGTTACTAGCCGGCTGTAGCAGAGCTGTGCGGTGTGTCGGAGATGGCGGCTTCGCATGCGTGCCTAGACCTTCGGGCTTTGTTGAGTCTGGTCGGCTCGTTACTAGCTTCGGCTGGTCGGCTGATGGCTTGATTTTGTCACGTTGGCGGTTGCGTGTGTGATTTGCGTTGGGCCAATAGTCTGTGGTGTAGTGGTAGACGATCCACCTGACCCGTCTTGAAACACGGACCAAGGAGTTTAACATGTGCGCGAGTCATTGGGTGTTACGAAACCCAAAGGCGAAGTGAAGGTAAAGGTTCGGCTTGTCCGGACTGAGGTGAGATCCTGTTGTCTTGCTCATACTTTCCAAGTTGCGAGCGGCGGGCGCATCACCGGCCCGTCCCATGACGTAGACAGGTGACCTCGTGTTATGTGCACCGTCGGGGCGGAGCAAGAGCGTACACGTTGAGACCCGAAAGATGGTGAACTATGCTTGTGAAGGTTGAAGCCAGAGGAAACTCTGGTGGAGGACCGTAGCGATTCTGACGTGCAAATCGATCGTATAACGTGAGTATAAGGGCGAAAGACTAATCGAACTATCTAGTAGCTGGTTCCCTCCGAAGTTTCCCTCAGGATAGCTGGCATTCTGAGAAATAAACAGTTTTATCCGGTAAAGCGAATGATTAGAGGCATTGGGGATAAATCATCCTCAACTAATTCTCAAACTTTAAATGGGTGAGAAGCTTTACTCGCTTAATTAGAGTTTTGCATTGAATGTGAGAGCCAAGTGGGCCATTTTTTGTAAGCAGAACTGGCGCTGTGGGATGAACCAAACGTTCGGGTAAGGTGCCTAACACGACGCTCATGAGATAGCAGAAAAGGTGTTGGGTTGTCTAGACAGCAGGCCGGTGGCCATGGAAGTCGGAAGCCGATAAGGAGTGTGTAACAACTCACCTGCCGAATCAACCAGCCCTGAAAATGGATGGCGCTCGAGCGTTGGACCTATACCGGAACGCTGCTGTAAGCTGGGCCTATGCTGTGTGAGGGCAAGCTGCACTTGGTACAGGCATGGAGTAACGGCAACGAGTAGGAGGGTCGTCGTGGCTAGCGGGACAGCTCAGGCGTGAGCCTAGGTGAAACAAACACAGGCGCAGATCTTGGTGGTAGTAGCAAATATTCAAGTGAGAACCTTGACGGCCGAGGTGGAGAAGGGTTCCATGGGAACAGCAGTTGACCATGGGTCATGCGGTCCTAAGTGATACGGTAAATCGGAACAGAGACGGGGTGACTGACATTGTCTGTTCGCGGGTTTTGTTCAGTAATCTGCAAAGTACTGTTGCATTGCAGACCCCTGTAGCGAAAGGGAATCGGGTTAATTTTCCCGACCCTGTCAAAAAAGATTGGTGTGTGTCGGGCCTTTGGTTCGGCGTGCGCCCAGCGCGGTAACGCAACCGACCTCGGGGACGTCGGCGGGGGTGCTGGGAAGAGTTCTCTTTTCTTTGTTAGGAGTGCATCCAACCCCTGGAATCGGCTTGTCCGGAGATAGGGGGATAGCCTCCGTAAAGCACCACCCTTCTTGTGGTGTCCGGAACGCTCCTGTCGGCCCTTGAAAATCCGAGCGAGGCAGTATAATTTTCGTGGCAGGCCGTACCCATATCCGCGGCAGGTATCCAAGGTGAACAGACTCTGGCAAATGAACAATGTAGGTAAGGGAAGTCGGCAAATTGGATCCGTAACCTCGGGAGAAGGATTGGCTCTGTGGGCCGAGTCAAAAAGGCCTAGATCAGATACGTGTCGGTCCAGTGGCGGGCTGGTTTCATTGCTGCTTTGTGTGCTTCGGTGCGCGTTTTGGTGAGGTTACTGGACTCTGACCCGGGTCGATCGTGGGCGGTTTCAGCTGTTAGTGTCGTGCAGCTAGCAACGCGCGAGGACTTGTTCCACGATGCGTCAAGCGGCTGTACTTCCATGGTCTGGCGCGCGACGGCTAACTCAGAACTGGCACGGACCAGGGGAATCCGACTGTCTAATTAAAACAAAGCATTGCGATGTCCACTGATTGGTTTTGACGCAATGTGATTTCTGCCCAGTGCTCTGAATGTCAAAGTGAAGAAATTCAACCAAGCGCGGGTAAACGGCGGGAGTAACTATGACTCTCTTAAGGTAGCCAAATGCCTCGTCATCTAATTAGTGACGCGCATGAATGGATTAACGAGATTCCCACTGTCCCTATCTACTATCTAGCGAAACCACAGCCAAGGGAAAGGGCTTGGCAGAATTAGCGGGGAAAGAAGACCCTGTTGAGCTTGACTCTAGTCCGACTTTGTGAGGAGACATGATGGATGTAGTATAGGTAGGAGCTGGGTGCTTCGGTGTCTAGCGCTAATGAAATACCACTGCAAAAATTGTTTCTTTACTTATTCAGTGCAACGGGAACGAAATTGTATTTTGGTTCAAAGCACATTCCGGGGTGCGTGGTCTATCGCTGAGTGTTTCGGTATCTTGGTTATGTCAGATGAGTCGTGGTGCAAATTGCGGTGTTTGAGTCCTAATTTGATGTCCGTCTCTTTCTGAAGGCCATTTCAGGCGGGGAGTTTGACTGGGGCGGTACATACGTCAAATGGTAACGCGGGTGTCCTATGGTGAGCTCAGTCAGGACAGAAACCTGGCGTAGAGTAAAAGGGCAAAAGCTTACTTGATTTTGATTTTCAGTACGAATACAGACCGTGAAAGCGCGGCCTATCGATCCTTTTGATGTTAGTTTCGGAGTTTGAAGCAAGAGGTGTCAGAAAAGTTACCACAGGGATAACTGGCTTGTGGCGGCCAAGCGTTCATAGCGACGTCGCTTTTTGATCCTTCGATGTCGGCTCTTCCTATCATTGTGAAGCAGAATTCACCAAGAGTTGGATTGTTCACCCACTAATAGGGAACGTGAGCTGGGTTTAGACCGTCGTGAGACAGGTTAGTTTTACCCTACTAATGAGTACATCAGTGAAGTACAATCTGGCCGTTGCTATGGTAATCCTGTTTAGTACGAGAGGAACCGCAGGTTCAGATAATTGGTATATGTGCCTGGTCGAAAGGCCAATGGTGCGAAGCTACCATCTGAGGGATTAAGACTGAACGCCTCTAAGTCTGAATCCCGTCCAAATTTGCAACGGTACATTCTGTATCCGACACGTGGCTGGGCAAGCTTACGTATTCCTTTTGGTGTCTGGACTGGACCATGTGTTCGGCTAGGCCCATTAGGTCTGGTGTTATGCCAGAGCGATGACCATAAACCGTGCTCCGGAATTTGGGGTACAGGGGTCGACACGATATCTAATTGTGGTATGAGCGTGAGGATACTAAATCGTTTGTAGACGACTTAATGTTTTGTCGGGGAGACGTACGTGCTCGAGCAGCTTTCACACTGCGAGGCATTGAATCCTATCCCTGCTTGACG	Eukaryota	Opisthokonta	Metazoa	Platyhelminthes	Trematoda	Strigeidida	Schistosomatidae	Schistosoma	Schistosoma curassoni	Eukaryota;Opisthokonta;Metazoa;Platyhelminthes;Trematoda;Strigeidida;Schistosomatidae;Schistosoma;Schistosoma_curassoni
GCA_944474815|CALYDH030000029.1/60428-67519	1	GCA_944474815	6186	7092	GTGAACAAACTGGTTGATCCTGCCCGTAGTCATATGCTTGTCTCAGGATTTAAGCCATGATAGTCTAAGTACATACCTTAAAACGGTGAAACCGCGAATGGCTCAATAAATCAGCTATGGTTCCTTAGATCGTAAATGCTAAATGGATAACTGTAGTACTTCTAGAGCTAATACATGCCTTGAATCCCTGACCCGCAAGGGAACGGGTGCATTTATTAGAACAGAACCAATCGGGCGCGGCTTCGGCTGTGCCTGTTACATTCTGTGATGACTCTGGATAACTTTACTGATCGCAGTCGGCCTTGTGTCGGCGACGGATCTTTCAAATGTCTGCCCTATCAATTTGTTGGTAGGTGATTTGCCTACCATGATGATACCGGGTAACGGGGAATCAGGGTTCGATTCCGGAGAGGGAGCCTGAGAACTGGCTACCACATCCAAGGACGGCAGCAGGCGCGAAAATTACCCACTCCCGGCACGGGGAGGTAGTGACGAAAAATACGGATACGGGACTCAATTGAGGCTCCGTAATTCGAATGAGTACAATTTAAATCCTTTAACGAGGACCAATTGGAGGGCAAGTCTGGTGCCAGCAGCCGCGGTAATTCCAGCTCCAAAAGCGTATATTAAAGTTGCTGCAGTTAAAAAGCTCGTAGTTGGATCTGGGTCGTGCGGTCGCATGCCGCTGCTTGTTCACGGTTTTGGTTACGATCAGGACGTGTTCAGCTCGGTGTAGTGGCTGTGCAGCCTTTCAGCCGTGTCTGTGTTAAACGGGTGCTGGTGGGTTGACGAGTTCGTCTTGTTGACCTGTCGGCATGCTTCCGGATGCCTTTAAACGGGTGTCGGGAGCGGACGGCATCTTTACTTTGAACAAATTTGAGTGCTCAAAGCAGGCCTGTGCGCCTGAAAATTCTTGCATGGAATAATGAAATAGGACTTCGAAAAAATTTTGTTGGTTTTCGGATCCGAAGTAATGGTTCAGAGGGACAGACAGGGGCATTTGTATGGCGGTGTTAGAGGTGAAATTCTGGGATCGCCCGCAGACAAACTACAGCGAAAGCATTTGCCAAGAATGATTTCAATGATCAGGAGCGAAAGTCAGAGTTTCGAAGCCGATCAGATACCGTCGTAGTTCTGACCATAAACAATACCGACTGATGATCCGCGTGGTTCCTATAAGTGACATCGCGGGCAGTCCCCGGGAAACCTTTAAGTCTTTGGGTTCCGGGGGGAGTCTGGTTGCAAAGCTGAAACTTAAAGGAATTGACGGAAGGGCCACACCAGGAGTGGAGCCTGCGGATTAATTCGACATCACACGGGAAAACTCACCCGGCCCGGACACTGTGGGTATTTACAGTTAGATAGCTCTTTCTTGATTCGGTGGGTGGTGGTGCATGGCCGTTATTAGTTGGTGGAGCGATTTGTCTGGTTAATTCCGATAACGAACGAGACTTTAACCTGCTAAATAGTAGACTGGTCCTCTGTGCTCGTTTAGGGCGCGGCTTCTATTGCTTCTTTATGGAGTAGTGTGGTCGTGATCCGGCGGGTGCGGTGCCAGTTTTTACTTCTTAGAGGGACAAGCGGCACACTTAAGTCGCACGAAAATGAGCAATAACAGGTCTGTGATCCCCTTAGATGTCCAGGGCCACACGTGCGCTACAATGACGGTGCCAGCGAATCTGGGGAACTGGCCCGAAAGGGGTGGAACAACTGTTTCATCACCGTCGTGACTGGGATCAGGGCTTGCAATTATTCCCCGTGAACGAGGAATTCCTGGTAAGTGCAAGTCATAAGCTTTCGCTGGATACGTCCCCGCCCTTTGTACCCACCGCCCGTCGCTACTACCGATTGAATGGTTTAGTGAGGTCGTTGGATTAGTGTCGTTGTAGTGGCGTTGCCGCTCGACTGATGCTGAGAAGATGACCTAATTTGACTATTTAGAGGAAGTAAAAGTCGTAACAAGGTTTCCGTAGGTGAAACTGCGGAAGGATCATTATCATAACCCAAAAATATATAATGATGCATGCACCTGGCTTCTTGCTGGACTGTATGTACCCTGGCTTGGTGGTTATTACCCTAGGCTTCAGTGGTTGATATTTTCTTGACCGGGGTACCTAGCCTGTCGTATGCCCTGATGGTGTTCTCGTAACTTTCGGGTTGCCTGATCTGCCAAGGGCGATGGGACAGTGCATGACGCTATTGTTGTGTGCTAGGTTCAAAGAGAATTGTATGCTATATGCATGCAAATCCGCCCCGTTATTGTTCCTATTTCAAACTTTTACACTGTTGAAGCGATCCGGTTTGGCTTGCCATTCACGGGTTTGCTGCCTGGCATGCACCTGGCTTCGTGCTGGACTGCATGTACGCTGGCTTAGCGGTAAATATCCTAGGCTGCAGCGTTAACCATTAGTTCTATGCATTTGGGAAACCAATGTATGGGATTATTGGCGTACAACTTTGAGCGGTGGATCACTCGGCTCGTGTGTCGATGAAGAGTGCAGCCAACTGTGTGAATTAATGTGAACTGCATACTGCTTTGAACATCGACATCTTGAACGCATATTGCGGCTACGGGATATCCTGTGGCCACGCCTGTCCGAGGGTCGGCTTTTCATCTATCACGGCGCACATTGAGTCGTGGATTGGGCGAGTGCCTGCCGGCGTGTATACCCGCATATCAACGCGGGTTGCTGGTCAAAGGCTCCGTCCTAATAGTCCGGCCACAGCCTAGTCCGGTCTAGATGACTTGATTGAGATGCTGCGGTGGGTTGTGCTCGAGTCGTGGCTTAATGACATTATACACGCTCGGGAAGAATCGCACCTATCGTACGCTACGTTGGTCACTTGATCTTGTCTCTATGGTTCGGTCTATGGTTTGTACCGATGGTGTGTGTAATACGCACGAATTGTATAATTGACCCTGACCTCGGATCAGACGTGATTACCCACTGAACTTAAGAATATCACTAAGCGGAGGAAAAGAAACTAACAAGGATTCCCTTAGTAACTGCGAGTGAACAGGGATTAGCCCAACACCGAAGCCTGCGGTTAATTGATCGTGAGGCAATGTGGTGTTTAGGTTGGCTTCAGACATTACTGCTCTGCCCCAAGTCCAGCAATGAGTACGGCTTCCCATTCTGGCCCAAAGAGGGTGAAAGGCCCGTGGGGGTAGAGATCAAGTGTGACAGTTCTGTTCTGAGCTACCCTTGGAGTCGGGTTGTTTGTGAATGCAGCCCAAAGGGGGGGGTAGACTCCATCCAAGGCTAAATACTTACACGAGTCCGATAGCAAACAAGTACCGTGAGGGAAAGTTGAAAAGTACTTTGAAGAGAGAGTAAACAGTGCGTGAAACCGTTCAAAGGTAAACAGGTGGAGTTGAACTGCAAGCTCTGGGAATTCAGCTGATGAGTGTGATTTGTGCTTAGGCCTACTGGCCGCCTTTAGTGTCTGCTTAACCGCAGGTGCCTGCCTTTTTGGTGGGTATGTGTGAATCGTTTACATACGACGCACGCACTGTTGGTGTGAGGGTCTGCTTGTCAGTGCACTTTCTCAGGGTGTTCACCACGACCGGCATTGCTGCCTGTCTGCTATGGCCAAGCTGATCAGGTCTGATTTCCGTCAGTCTTGGTTGGGTCGGCAGGTGACTCTTTGGCTCAACTATGGGCTGTGAGGGTTACTTGCCGGCTGTAGCGGGGCTGTACGGTGTGTCGGAGATGGCGGCTTCGCATGCGTGCCTAGACCTTCGGGCTTTGTTGAGTCTGGTCGGCTCGTTACTAGCTTCGGCTGGTCGGCTGATGGCTTGATTTTGTCACGTTGGCGGTTGCGTGTGTGATTTGCGTTGGGCCAATAGTCTGTGGTGTAGTGGTAGACGATCCACCTGACCCGTCTTGAAACACGGACCAAGGAGATTAACATGTGCGCGAGTCATTGGGTGTTACGAAACCCAAAGGCGAAGTGAAGGTAAAGGTTCGGCTTGTACGGACTGAGGTGAGATCCTGTTGTCTTGCTCATACTTTCCAAGTTGCGAGCGGCGGGCGCATCACCGGCCCGTCCCATGACGTAGACATGTGACCTCGTGTTATGTGCAACGTCCGGGCGGAGCAAGAGCGTACACGTTGAGACCCGAAAGCTGGAGAACTATGCTCGTGAAGGATGAAGACAGAGGAACCTCTGGTGTAGGACCGTCGCGATTCTGACGTGCCAATCGATCGTATAACGTGAGTGTAGGGGCGAAAGACTAATCGACCTATCTAGTAGCTGGTTCCCTCCGAAGTTTCCCTCAGGATAGCTGGCATTCTGAGAAATAAACAGTTTTATCCGGTAAAGCGACTGATTAGAGGCAGTGGGGATAAATCATCCTCAACCTATTCTCAAACTGTAAATGGGTGAGAAGCTTAACTCGCTTAATTGGAGTTTTGCATTGAATGTGAGTGCCAAGTGGGCCATTTTTTGTAAGCAGAACTGGCGCTGTGGGATGAACCAAACGTTCGGTAAAGGAGCCTAACACGACGCTCATGGGATATCACCAAAGGTGTTGGTTGGTCTAGACAGCAGGACGGTGGGCATGGAAGTCGGAAGCCGCTAAGGAGTGTGTAACAACTCACCTGCCGAATCAACCAGCCCTGAAAATGGATGGCGCTCGAGCGTTGGACCTATACCGGACCGTTGCTGTAAGCTGGGCCTATGCTGTGTGAGGGCAAGCTGCACTTGGTCCAGGCATGGAGTAACGGCAACGAGTAGGAGGGTCGCTGTGGCTAGCGGGAAGCCTCAGGCGTGAGCCTAGGTGAAGCAACCACAGGCGCAGATCTTGGTGGTAGTAGCAAATATTCAAGTGAGAACCTTGAAGGCCGAGGTGGAGAAGGGTTCCATGGGAACAGCAGTTGACCATGGGTCAGGCGGTCCTAAGTGATCCGGTAAATCGGAACAGAGACGGGGTGCCTGACATTGTCCGTTCGCGGGCTTTGTTCAGTAATCTGCAAAGTACTGTTGCATTGCAGCCCCCTGTAGCGAAAGGGAATCGGGTTAATATTCCCGACCCTGTCCACGGAGATTGGTGTGTGTCGGGCCTTTGGTTCGGCGTGCGCCCAGCGCGGTAACGCAACCGACCTCGGAGACGTCGGCGGGAGTTCTGGGAAGAGTTCTCTTTTCTTTGTTAGGAGTGCATCCACCCCCTGGAATCGGCTTGTCCGGAGATAGGGGGCTAGCCTCCGTAAAGCACCACCCTTCTTGTGGTGTCCGGAACGCTCCTGTCGGCCCTTGAAAATCCGAGCGAGGCAGTATAATTTTCGTGGCAGGCCGTACCCATATCCGCAGCAGGTCTCCAAGGTGAACAGCCTCTGGCAATTGAACAATGTAGGTAAGGGAAGTCGGCAAATTGGATCCGTAACTTCGGGAGAAGGATTGGCTCTGGGGGCCGAGTCAGACAGGCCGAGATCAGATACGTGTCGGTCCAGTTGGGGGCTGGTTTCTTTGCTGCTTTGTGTGCTTCGGTGCGCGTTGTGGTGAGGTTACTGGACTCTGACCCGGGTCGATCGTGGGCGGTTTCAGCTGTTAGTGTCGTGCAGCTAGCAACGCGCGAGGACTTGTTCCACGTTGCGTCAAGCGGCTGTACTTCCATGGTCTGGCGCGCGACGGCTAACTCAGAACTGGCACGGACCAGGGGAATCCGACTGTCTAATTAAAACAAAGCATTGCGATGTCCACTGATTGGTTTTGACGCAATGTGATTTCTGCCCAGTGCTCTGAATGTCAAAGTGAAGAAATTCAACCAAGCGCGGGTAAACGGCGGGAGTAACTATGACTCTCTTAAGGTAGCCAAATGCCTCGTCATCTAATTAGTGACGCGCATGAATGGATTAACGAGATTCCCACTGTCCCTATCTACTATCTAGCGAAACCACAGCCAAGGGAACGGGCTTGGCAGAATTAGCGGGGAAAGAAGACCCTGTTGAGCTTGACTCTAGTCCGACTTTGTGAGGAGACATGATGGATGTAGTATAGGTGGGAGCTGGGTGCTTCGGTGTCTAGCGCTAATGAAATACCACTGCTATCATTGTTTCTTTACTTATTCAGTGAAACGGGAACGAAATTGTATTTTGGTTCAAAGCACATTCCGGGGTGCGTGGTCTATCGCTGCGTGCTTCGGTATCTTAGTCATGTCAGATGAGTCGTAGTGCTAATTGCTTTGATTGAGTCCTGATGTGATGTGGGACCCGTTCTGAAGACCATGTCAGGCGGGGAGTTTGACTGGGGCGGTACATCCGTCAAATGGTAACGCGGGTGTCCTATGTTGAGCTCCGTCAGAACAGAAACCTGGGGTAGAGTAAAAAGGCAAAAGCTTTCTTGATTTTGATTTTCAGTACGAATACAGACCGTGAAAGCGCGGCCTATCGATCCTTTTGAAGTTAATTTCGGAGTTTGAAGCAAGAGGTGTCAGAAAAGTTACCAAGGGGATAACTGCCTTGTGGCGGCCAAGCGTTCATAGCGACGTCGCTTTTTGATCCTTCGATGGCGGCTCTTCGTATCATTGTGAAGCAGAATTCACCAAGCGTTGGATTGTTCACCCACTAATAGGGAACGTGAGCTGGGTTTAGACCGTCGTGAGACAGGTTAGTTTTACCCTACTAATGAGTACATCAGTGAAGTACAATCTGGCCTTTGCTATGGTAATCCTGTTTAGTACGAGAGGAACCGCAGGTTCAGATAATTTGTACATGTGACTGGTCGAAAAGACAATGGTGCGAAGCTACCATCTGAGGGATTAAGACTGAACGCCTCTAAGTCTGAATCCCGTCCAAATTTGCAACGGAACATTCTGTATCCGACACGTGGCTGGGCAAGCTTACGTATTCCTTTTGGTGTCTGGACTGGACCAAGTGTTCTGATAGGACCATTAGGTCTGGTGTTATGCCAGAGCGATGAACATCAACCGTGCTCCGGATTTTGGGGTACGGGGGTCGACACGATATCTAAATGTGGTATGAGCGTGAGGATACTAAATCGTTTGTAGACGACTTAATGTTTTGTCGGGGAGACGTACGTGCTCGAGCAGCTTTCACACTGCGAGGCATTGAATCCTATCCCTGCTTGACG	Eukaryota	Opisthokonta	Metazoa	Platyhelminthes	Trematoda	Strigeidida	Schistosomatidae	Schistosoma	Schistosoma curassoni	Eukaryota;Opisthokonta;Metazoa;Platyhelminthes;Trematoda;Strigeidida;Schistosomatidae;Schistosoma;Schistosoma_curassoni
GCA_944474815|CALYDH030000039.1/79680-86773	1	GCA_944474815	6186	7094	GTGAACAAACTGGTTGATCCTGCCAGTAGTCATATGCTTGTCTCAGAGATTAAGCCATGCATGTCTAAGTACATACCTTAAAACGGTGAAACCGCGAATGGCTCATTAAATCAGCTAAGGTTCCTTAGATCGTTAATGCTACATGGATATCTGTAGTAATTCTAGAGCTAATACATGCCTTGAATCCCTGACCCGCAAGGGAACGGGTGCATTTATTAGAACAGAACCAATCGGGCGCGGCTTCGGCTGTGCCTGTTACATTCTGTGATGACTCTGGATAACTTTACTGATCGCAGTCGGCCTTGTGTCGGCGACGGATCTTTCAAATGTCTGCCCTATCAATTTGTTGGTAGGTTAATTGCCTACCATGATGATAACGGGTAACGGGGAATCAGGGTTCGATTCCGGAGAGGGAGCCTGAGAAATGGCTACCACATCCAAGGACGGCAGCAGGCGCGAAAAATACCCAATCCCGGCACGGGGAGGTAGTGACGAAAAATACGGATACGGGACTCAATTGAGGCTCCGTAATTCGAATGAGTACAATTTAAATCCTTTAACGAGGACCAATTGGAGGGCAAGTCTGGTGCCAGCAGCCGCGGTAATTCCAGCTCCAAAAGCGTATATTAAAGTTGCTGCAGTTAAAAAGCTCGTAGTTGGATCTGGGTCGTGCGGTCGCATGCCGCTGCTTGTTCACGGTTTTGGTTACGATCAGGACGTGTTCAGCTCGGTGTAGTGGCTGTGCAGCCTTTCAGCCGTGTCTGTGTTAAACGGGTGCTGGTGGGTTGACGAGTTCGTCTTGTTGACCTGTCGGCATGCTTCCGGATGCCTTTAAACAGGTGTCGGGAGCGGACGGCATCTTTACTTTGAACAAATTTGAGTGCTCAAAGCAGGCCTGTGCGCCTGAAAATTCTTGCATGGAATAATGAAATAGGACTTCGGTTCTATTTTGTTGGTTTTCGGATCCGAAGTAATGGTTAAGAGGGACAGACGGGGGCATTTGTATGGCGGTGTTAAGGTTGAAATTCTGGGATCGCCGCCAGACAAACTACAGCGAAAGCATTTGCCAAGAATGTTTTCATTGATCAGGAGCGAAAGTCAGAGTTTCGAAGACGATCAGATACCGTCGTAGTTATGACCATAAACAATGCCGACTGATGATCCGCGTTGGTTCTATAATTGACATCGCGGGCAAGTCCCGGGAAACTTTTAGGTCATTGGGGTTCGGGGGGAGTATGGTTGCAAAGCTGAAACTTAAAGGAATTGACGGAAGGGCACCACCAGGAGTGGAGCCTGCGGTTTAATTCGACTCAACACGGGAAAACTCACCCGGCCCGGACACTGTGGGGATTGACAGATTGATAGCACTTTCTTGATTCGGTAGGTGGTGGTGCATGGCCGTTCATAGTTGGTGGAGCGATTTGTCTGGTTAATTCCGATAACGAACGAGACTTTAACCTGCTAAATAGTAGACTGGTCCTCTGTGCTCGTTTAGGGCGCGGCTTCTATTGCTTCTTTATGGAGTAGTGTGGTCGTGATCCGTCGGGTGCGGTGCCAGTTTTTACCTCTTAGAAGGACAAGCGGCACACTTAAGTCGCACGAAATTGAGCAATAACAGGTCTGTGATGCCCTTAGATGTCCGTGGCCACACGTGCGCTACAATGACGGTGCCACCGAGTCTGGGAACCTGGCCCGAAAGGGTTGGGCAAACTGTTTCATCACCGTCGTGACTGGGATCAGGGATTGCAATTATTCCCCGTGAACGAGGAATGCCTGGTAAGTGCAATTAATAAGCTTGCGCTGATTACGTCCCTGCCCTTTGTACACACCGCCCGTCGCTACTACCGATTGAATGGTTTAGTGAGGTCGTTGGATTGGTGTCGTTGTAGTGGCGTTGCCGCTCGACTGATGCTGAGAAGATGACCTAATTTGACTAGTTAGAGGAAGTAAAAGTCGTAACAAGGTTTCCGTAGGTGACCCTGCGGAAGGATCATTATCATAACCCAAAAATATATAATGATGCATGCACCTGGCTTCTTGCTGGACTGTATGTACCCTGGCATTGTGGTTATTCCCTCAGGCTTCAGGTGTTGATATTTTCTTGACCAGGGTACCTAGCCTGTCGTATGACGTGAAGGTGTTCTCGTAACTTTCAGGTTGCCTGATCTGCCAAGGGCGATGGGACAGTGCATGACGCTATTGTTGTGTGCTAGGTTCAAAGAGAATTGTATGCTATATGCATGCAAATCCGCCCCGTTATTGTTCCTATTTCAAACTTTTACACTGTTGAAGCGATCCGGTTTGGCATGCCATTCACGGGTTTGCTCCCTGGCATGCACCTAGCTTCGTGCTGGACTGCATGTACGCTGGCTTAGCGGTAAATATCCTAGGCTGCAGCGTTAACCATTAGTTCTATGCATTTGGGAAACCAATGTATGGGATTATTGGCGTACAACTTTGAGCGGTGGATCACTCGGCTCGTGTGTCGATGAAGAGTGCAGCCAACTGTGTGAATTAATGTGAACTGCATACTGCTTTGAACATCGACATCTTGAACGCATATTGCGGCTACGGGATATCCTGTGGCCACGCCTGTCCGAGGGTCGGCTTTTCATCTATCACGGCGCACATTGAGTCGTGGATTGGGCGAGTGCCTGCCGGCGTGTATACCCGCATATCAACGCGGGTTGCTGGTCAAAGGCTCCGTCCTAATAGTCCGGCCACAGCCTAGTCCGGTCTAGATGACTTGATTGAGATGCTGCGGTGGGTTGTGCTCGAGTCGTGGCTTAATGACATTATACACGCTCGGGAAGAATCGCACCTATCGTACGCTACGTTGGTCACTTGATCTTGTCTCTATGGTTCGGTCTATGGTTTGTACCTATTGTGTGTGTAATACGCACGAATTGTATAATTGACCCTGACCTCGGATCAGACGTGATTACCCGCTGAACTTAAGCATATCACTAAGCGGAGGAAAAGAAACTAACAAGGATTCCCTTAGTAACTGCGAGGGAACAGGGATTAGCCCAACACCGAAGCCTGCGGGTAATTGATCGTGAGGCAATGTGGTGTTTAGGTTGGCTTCAGACATTACTGCTCTGCCCCAAGTCCAGCAATGAGTACGGCTTCCCATTCTGGCCCAAAGAGGGTGAAAGGCCCGTGGGGGTAGAGATCAAGTGTGACAGTTCTGTTCTGAGCTACCCTTGGGGTCGGGTTGTTTGTGAATGCAGCCCAAAGTGGGTGGTAGACTCCATCCAAGGCTAAATACTTACACGAGTCCGATAGCAAACAAGTACCGTGAGGGAAAGTTGAAAAGTACTTTGAAGAGAGAGTAAACAGTGCGTGAAACCGTTCAAAGGTAAACAGGTGGAGTTGAACTGCAAGCTCTGGGAATTCAGCTGATGAGTGTGATTTGTGCTTGGGCATACTGGCCGCCTTTAGTGTCTGCTTAACCGCAGGTGCCTGCCTTTTGGGAGGGTATGTGTGAATCGTTTACATACGACGCACGCACTGTTGGTGTGAGGGTCTGCTTGTCAGTGCACTTTCTCAGGGTGTTCACCACGACCGGCATTGCTGCCTGTCTGCTATGGCCAAACTGATCAGGTCTGATTTCCGTCAGTCTTGGTTGGGTCGGCAGGTGACTCTTTGGCTCATCTATGGGCTGTGAGTGTTACTAGCCGGCTGTAGCGGAGCTGGGCGGTGTGTCGGAGATGGCGGCTTCGCATGCGGGCCTAGACCTTCTGGCTTTGTTGAGTCTGGTCGGCTCGTTACTAGCTTCGGCTAGTCGGCTGATGGCTGGAATTTGTCACGTTGGTGGTTGCGTGTGTGATTTGCGTCTGGCCAATAGTCTGTGGTGTAGTGGTAGACGATCCACCTGACCCGTCTTGAAACACGGACCAAGGAGTTTAACATGTGCGCGAGTCATTGGGTGTTACGAAACCCAAAGGCGAAGTGAAGGTAAAGGTTCGGCTTGTCCGGACTGAGGTGAGATCCTGTTGTCTTGCTCATACTTTCCAAGTTGCGAGCGGCGGGCGCATCACCGGCCCGTCCCATGACGTAGACATGTGACCTCGTGTTATGTGCACCGTCGGGGCGGAGCAAGAGCGTACACGTTGAGACCCGAAAGATGGTGAACTATGCTTGTGAAGGTTGAAGCCAGAGGAAACTCTGGTGGAGGACCGTAGCGATTCTGACGTGCAAATTGATCGTATAACGGGAGTATAGGGGCGAAAGACTAATCGAACTATCTAGTAGCTGGTTCCCTCCGAAGTTTCCCTCAGGATAGCTGGCATTCTGAGAAATAAACAGTTTTATCCGGTAAAGCGAATGATTAGACGCATTGGCGATACATCATCCTCAACCTATTCTCATACTTTAAATGGGTGAGAAGCTTAACTCGCTTTGTTGGAGTTTTGCATTGAGCGCGAGTGCCAAGTGGGCCATTTTTGGTAAGCAGAACTGGCGCTGTGGGATGAACCAAACGTTCGGTTAAGGTGCCTAACACGACGCTCATGAGATACCACAAAAGGTGATGGTTTGTCTAGACAGCAGGACGGTGGCCATGGAAGTCGGAAGCCGCTAAGGAGTGTGTAACAACTCACCTGCCGAATCAACCAGCCCTGAAAATGGATGGCGCTCGAGCGTTGGACCTATACCGGACCGTTGCTGTAAGCTGGGCCTATGCTGTGTGAGGGCAAGCTGCACTTGGTACAGGCATGGAGTAACGGCAACGAGTAGGAGGGTCGCTGTGGCTAGCGGGAAGCCTCAGGCGTGAGCCTAGGTGAAGCAACCACAGGCGCAGATCTTGGTGGTAGTAGCAAATATTCAAGTGAGAACCTTGAAGGCCGAGGGGGGAGAAGGGTTCCATGGGAACAGCAGTTGACCATGGGTCAGGCGGTCCTAAGTGATCCGGTAAATCGGAACAGAGACGGGGTGCCTGACATTGTCCGTTCGCGGGCTTTGTTCAGTAATCTGCAAAGTACTGTTGCATTGCAGCCCCCTGTAGCGAAAGGGAATCGGGTTAATATTCCCGACCCTGTCCACGGAGATTGGTGTGTGTCGGGCCTTTGGTTCGGCGTGGCGCCCAGCGCGGTAACGCAACCGACCTCGGAGACGTCGGCGGGAGTTCTGGGAAGAGTTCTCTTTTCTTTGTTAGGAGTGCATCCACCCCCTGGAATCGGCTTGTCCGGAGATAGGGGGCTAGCCTCCGTAAAGCACCACCCTTCTTGTGGTGTCCGGAACGCTCCTGTCGGCCCTTGAAAATCCGAGCGAGGCAGTATAATTTTCGTGGCAGGCCGTACCCATATCCGCAGCAGGTCTCCAAGGTGAACAGCCTCTGGCAATTGAACAATGTAGGTAAGGGAAGTCGGCAAATTGGATCCGTAACTTCGGGAGAAGGATTGGCTCTGGGGGCCGAGTCAGACAGGCCGAGATCAGATACGTGTCGGTCCAGTTGGGGGCTGGTTTCTTTGCTGCTTTGTGTGCTTCGGTGCGCGTTGTGGTGAGGTTACTGGACTCTGACCCGGGTCGATCGTGGGCGGTTTCAGCTGTTAGTGTCGTGCAGCTAGCAACGCGCGAGGACTTGTTCCACGTTGCGTCAAGCGGCTGTACTTCCATGGTCTGGCGCGCGACGGCTAACTCAGAACTGGCACGGACCAGGGGAATCCGACTGTCTAATTAAAACAAAGCATTGCGATGTCCACTGATTGGTTTTGACGCAATGTCATTTCTGCCCAGTGCTCTGCATGTCAAAGTTAAGAAATTCAACCAAGCGCGGGTAAACGGGCGGAGTAACTATGACTCTCTTAAGGTAGCCAAATGCCTCGTCATCTAATTAGTGACGCGCATGAATGGATTAACGAGATTCCCACTGTCCCTATCTACTATCTAGCGAAACCACAGCCAAGGGAACGGGCTTGGCAGAATTAGCGGGGAAAGAAGACCCTGTTGAGCTTGACTCTAGTCCGACTTTGTGAGGAGAAATGATGGATGTAGTATAGGTGGGAGCTGGGTGCTTCGGTGTCTAGCGCTAATGAAATACCACTGCTATCATTGTTTCTTTACTTATTCAGTGAAACGGGAACGAAATTGTATTTTGGTTCAAAGCACATTCCGGGGTGCGTGGTCTATCGCTGCGTGCTTCGGTATCTTAGGCAAGTCAGATGAGTCGTGGTGCAAAATGCGGTGTTTGAGTCCTGATGTGATGTGCGACCCGTTCTGAAGACCATGTCAGGCGGGGAGTTTGACTAGGGCGGTACATCCGTCAAATGGTAACGCAGGTGTCCTATGGTGAGCTCAGTCAGGACAGAAACCTGGCGTAGAGTAAAAGGGCAAAAGCTTACTTGATTTTGATTTTCAGTACGAATACAGACCGTGAAAGCGCGGCCTATCGATCCTTTTGATGTTATTTTCGGAGTTTGAAGCAAGAGGTGTCAGATAAGTTACCACAGGGATAACTGGCTTGTGGCGGCCAACCGTTCATTAAGACGTCGCTTTTTGGTCCTTCGATGTCGGCTCTTCCTATCATTGTGAAGCAGAATTCACCAAGCGTTAGATTGTTCACCCACTAATAGGGAACGTGAGCTAGGTTTAGACCGTCGTGAGACAGGTTAGTTTTACCCTACAAATGAGTACATCAGTGAAGTACAATCTGGACGTTGCTATGGTAATCCTGTTTAGTACGAGAGGAACCGCAGGTTCAGATAATTGTTATATGTGCCTAGTCGAAAGGCCAATGGTGCGAAGCTACCATCTGAGGGATTAAGACTGAACGCCTCTAAGTCTGAATCCCGTTGCAAATTGCAACAGTACATTCTGTATCCGACACGTAGCTGGGCAAGCTTACGTATTCCATTTGGTGTCTGGACTGGACCATGTGTTCGGCTAGGCCAAATAGGTCTGGTGTTATGCCAGAGCGATGACCATAAACCGTGCTCCGGATTTTGGGGTACGGGGGTCGACACGATATCTAATTGTGGTATGAGCGTGAGGATACTAAATCGTTTGTAGACGACTTAATGTTTTGTCGGGGAGACGTACGTGCTCGAGCAGCTTTCACACTGCGAGGCATTGAATCCTATCCCTGCTTGACG	Eukaryota	Opisthokonta	Metazoa	Platyhelminthes	Trematoda	Strigeidida	Schistosomatidae	Schistosoma	Schistosoma curassoni	Eukaryota;Opisthokonta;Metazoa;Platyhelminthes;Trematoda;Strigeidida;Schistosomatidae;Schistosoma;Schistosoma_curassoni
GCA_944474815|CALYDH030000043.1/70391-63299	1	GCA_944474815	6186	7093	TGTGAACAATCTGGTTGATCCTGCCAGTAGTCATATGCTTGTCTCAGAGATTAAGCCATGCATGTCTAAGTACATACCTTAAAACGGTTGAACCGCGAATGGCTCATTAAATCAGCCATGGTTCCTTAGATCGTAAATGCTACATGGATAACTGTAGTAATTCTAGAGCTAATACATGCCTTGAATCCCTGGCCCGCAAGGGAACGGGTGCATTTATTAGTACAGTACCAATCGGGTGCGGCTTCGGCTGTGCCTGTTACATTCTGTGTTGACTCTGGATAACTTTACTGATCGCAGTCGGCCTTGTGTCGGCGACGGATCTTTCAAATGTCTGCCCTATCAATTTGTTGGTAGGTGATTTGCCTACCATGATGATAACGGGCAACGGGAAACCAGGCTTCGATTCCGGAGAGGGAACCTGAGAAATGGCTAACACATCCAAGTACTGCAGCAGGCACGACAGTTACCCACTCCCGGCACGGGTGAGTAGTGACGAAAAATACGGATACGGGACTCAATTGAGGCTCCGTAATTCGAATGAGTACAATTTAAATCCTTTAACGAGGACCAATTGGAGGGCACGTCTGGTGCAAGCAGCCGCGGTAATTCCAGCTCCAATAGCGTATATTTAAGTTGTTGCAGTTAAAAAGCTCGTAGTTGGATCTGGGTCGTGCGGTCGCATGCCGCTGCTTGTTCACGGTTTTGGTTACGATCAGGACGTGTGTCGCTCGGTGTAGTGGCTGTGCAGCCTTTCAGCCGTGTCTGTGTTAAACGGGTGCTGGTGGGTTGACGAGTTCGTCTTGTTGACCTGTCGGCATGCTTCCGGATGCCTTTAAACGGGTGTCGGGAGCGGACGGCATCTTTACTTTGAACAAATTTGAGTGCTCAAAGCAGGCCTGTGCGCCTGAAAATTCTTGCATGGAATAATGAAATAGGACTTCGGTTCTATTTTGTTGGTTTTCGGATCCGAAGTAATGGTTAAGAGGGACAGACGGGGGCATTTGTATGGCGGTGTTAGAGGTGAAATTCTGGGATCGCCGCCAGACAAACTACAGCGAAAGCATTTGCCAAGAATGTTTTCATTGATCAGGAGCGAAAGTCAGAGTTTCGAAGACGATCAGATACCGTCGTAGTTCTGACCATAATCAATGCCGACTGATGATCCGCGTTGGTTCTATAATTGACATCGCGGGCAGTCCCCGGGAAACCTTTAAGTCTTTGGGCTCCGGGGGGAGTATGGTTGCAAAGCTGAAACTTAAAGGAATTGACGGATGGGCACCACCAGGAGTGGAGCCTGCGGTTTAATTCGAATCAACACGAGAAATCTCACCCTGCCCGGACACTGTGCGGATTGACATATTGATAGCTCTTTCTTGATTCGGTGGGTGGTGGTGCATGGCCGTTCTTAGTTGGTGGAGCGATTTGTCTGGTTAATTCCGATAACGAACGAGACTTTAACTTGCTAAATAGTAGACTGGTCCTCTGTGATCGTTTAGGGCGCGGCTTCTATTGCGTCTTTATGGAGTAGTGTGGTCGTGATCCGGCGGGTGCGGTGCCAGTTTTTACTTCTTAGAGGGACAAGCGGCACACTTAAGTCGCACGAAATTGAGCAATAACAGGTCTGTGATGCCCTTAGATGTCCGGGGCCACACGTGCGCTACAATGACGGTGCCAGCGAGTCTGGGAACCTGGCCCGAAAGGGTTGGGCAAACTGTTTCATCACCGTCGTGACTGGGATCGGGGCTTGCAATTATTCCCCGTGAACGAGGAATTCCTGGTAAGTGCAAGTCATAAGCTTGCGCTGATTACGTCCCTGCCCTTTGTACACACCGCCCGTCGCTACTCCTGATTGAATGGTTTAGTGAGGTCGTTGGATTGGTGTCGTTGTAGTGGCGTTGCCGCTCGACTGATGCTGAGAAGATGACCTAATTTGACTATTTAGAGGAAGTAAAAGTCGTAACAAGGTTTCCGTAGGTGAACCTGCGGAAGGATCATTATCATAACCCAAAAATATATAATGATGCATGCACCTGGCTTCTTGCTGGACTGTATGTACCCTGGCTTGGTGGTTATTACCCTAGGCTTCAGTGGTTGATATTTTCTTGACCGGGGTACCTAGCCTGTCGTATGCCCTGATGGTTTTCTCGTAACTTTCGGGTTGCCTGATCTGCCAAGGGCGATGGGACAGTGCATGACGCTATTGTTGTGTGCTAGGTTCAAAGAGAATTGTATGCTATATGCATGCAAATCCGCCCCGTTATTGTTCCTATTTCAAACTTTTACACTGTTGAAGCGATCCGGTTTGGCTTGCCATTCACGGGTTTGCTGCCTGGCATGCACCTGGCTTCGTGTTGGACTGCATGTACGCTGGCTTAGCGGTAAATATCCTAGGCTGCAGCGTTAACCATTAGTTCTATGCATTTGGGAAACCAATGTATGGGATTATTGGCGTACAACTTTGAGCGGTGGATCACTCGGCTCGTGTGTCGATGAAGAGTGCAGCCAACTGTGTGAATTAATGTGAACTGCATATTGCTTTGAACATCGACATCTTGAACGCATATTGCGGCTACGGGATCTCTTGTGGCCACGCCTGTCTGAGGGTCGGCTTTTCATCTATCACGGAGCACATTGAGTCGTGGATTGGGCGAGTGCCTGCCGGCGTGTATACCCGCATATCAACGCGGGTTGGTGGTCAAAGGCTCCGTCCTAATAGTCCGGCCACAGCCTAGTCCGGTCTAGATGACTTGATTGAGATGCTGCGGTGGGTTGTGCTCGAGTCGTGGCTTAATGACATTATACACGCTCGGGAAGAATCGCACCTATCGTACGCTACGTTGGTCACTTGATCTTGTCTCTATGGTTCGGTCTATGGTTTGTACTGATGGTGTGTGTAATACGCACGAATTGTATAATTGACCCTGACCTCGGATCAGACGTGATTACCCGCTGAACTTAAGCATATCACTAAGCGGAGGAAAAGAAACTAACAAGGATTCCCTTAGTAACTGCGAGTGAACAGGGATTAGCCCAACACCGAAGCCTGCGGTTAATTGATCGTGAGGCAATGTGGTGTTTAGGTTGGCTTCTGACATTACTGCTCTGCCCCAAGTCCAGCAATGAGTACGGCTTCCCATTCTGGCCCAAAGAGGGTGAAAGGCCCGTGGGGGTAGAGATCAAGTGTGACAGTTCTGTTCTGAGCTACCCTTGGAGTCGGGTTGTTTGTGAATGCAGCCCAAAGTGGGTGGGAGACTCCATCCAAGGCTAAATACTTACACGAGTCCGATAGCAAACAAGTACCGTGAGGGAAAGTTGAAAAGACTTTTGAAGAGAGAGTAAACAGTGCGTGAAACCGTTCAAAGGTAAACCGGTGGAGTTGAACTGCAAGCTCTGGGAATTCAGCTGATGAGTGTGATTTGTGCTTGGGCATTACGGCCGCCTTTAGTGTCTGCTTAACCGCAGGTGCCTGCCTTTTTGGTGGGTATGTGTGAATCGTTTACATACGACGCACGCACTGTTGGTGTGAGGGTCTGCTTGTCAGTGCACTTTCTCAGGGTGTTCACCACGACCGGCATTGCTGCCTGTCTGCTATGGCCAAACTGATCAGGTCTGATTTCCGTCAGTCTTGGTTGGGTCGGCAGGGGACTCTTTGGCTCATCTATGGGCTGTGAGTGTTACTAGCCGTCTGTAGCGGAGCTGTGCGGTGTGTCGGAGATGGCGGCTTCGCATGCGTGCCTAGACCTTCGGGCTTTGTTGAGTCTGGTCGGCTCGTTACTAGCTTCGGCTGGTCGGCTGATGGCTGGATTTTGTCACGTTGGCGGTTGCGTGTGTGATTTGCGTTGGGCCAATGGTCTGTGGTGTAGGTGTAGACGATCCACCTGACCCGTCTTGAAACACGGACCAAGGAGTTTAACATGTGCGCGAGTCATTGGGTGTTACGAAACCCAAAGGCGAAGTGAAGGTAAAGGTTCGGCTTGTCCGGACTGAGGTGAGATCCTGTTGTCTTGCTCATACTTTCCAAGTTGCGAGCGGCGGGCGCATCACCGGCCCGTCCCATGACGTAGACATGTGACCTCGTGTTATGTGCACCGTCGGGGCGGAGCAAGAGCGTACACGTTGAGACCCGAAAGATGGTGAACTATGCTTGTGAAGGTTGAAGCTAGAGGAAACTTTGGTGGAGGACCGTAGCGCTTCTGCCGTCCAAATCGATCGAATAACGTGACTATAGGGGCGAACGACTAATCGAACTATCTAGTAGCTGGTTCCCTCCGAAATTTCCCTCAGGATAGCTGGCATTCTGAGAATTAAACAGTTTTATCCGGTAAGGCGAATGATTAGAGGCATTGGGGATAAATCCTTCAAACCCTATTCTCAATTTTTAAATGGGTGAGAAGCTTAACTCGCTTAATTGGAGTTTTGCATTGAATGTGAGTGCCAAGGGGGCCATTTTTGGTATGCAGAACTGGCTCTGTGGGATGAACCAAACATTCGGTTAAGGAGCCTAATACGACGCTCATGAGATACAACAAATGGTGTTGGTTGGTCTAGACAGCAGGACGGTGGCCATTGATGTCGGAAGCCTCTAAGGAGTGTGTAAAAACTCACCTGCCGAAATAACCAGCCCTGAAAATGGATGGCGCTCGAGCGTTGGACTTATACCGGACCGTTGCTGTAAGCTGGGCCTATGCTGTGTGAGGGCAAGCTGCACTTGGTCCAGGCATGGAGTAACGGCAACGAGTAGGAGGGTCGCTGTGGCTAGGCGGAAGCCTCAGGTGTGAGTCTAGGTGAAGCAACCACAGGCGCAGATCTTGGTGGTAGTAGCAAATATTCAAGTGAGAACCTTGAAGGCTGAGGTGGAGAAGGGTTCCATGGGAACAGCAGTTGACCATGGGTCAGGCGGTCCTAAGTGTTCCGGTAATTCGAAACTGAGACGGGGTGCCTGACATTGTCCGTTCGCGGGCTTTGTTCAGTAATCTGCAAAGTACTGTTGCATTGCAGCCCCCTGTAGCGAAAGGGAATCGGGTTAATATTCCCGACCCTGTCCACGGAGATTGGTGTGTGTCGGGCCTTTGGTTCGGCGTGCGCCCAGCGCGGTAACGCAACCGACTTCGGAGACGTCGGCGGGAGTTCTGGGAAGAGTTCTCTTTTCTTTGTTAGGAGTGCATCCACCCCCTGGAATCGGCTTGTCCGGAGATATGGGGCTAGCCTCTGTAAAGCACCACCCTTCTTGTGGTGTCCGGAACGCTCCTGTCGGCCCTTGAAAATCCGAGCGAGGCAGTATAATTTTCGTGGCAGGCCGTACCAATATCCGCAGCAGGTCTCCAAGGTGAACAGCCTCTGGCAATTGAACAATGTAGGTAAGGTAAATCGGCAAATTGGATCCGTAACTTCGGGAGAAGGATTGGCTCTGGGGGCCGAGTCAGACAGGCCGAGATCAGATACGTGTCGGTCCAGTTGGGGGCTGGTTTCTTTGCTGCTTTGTGTGCTTCGGTGCGCGTTGGGGTGAGGTTACTGGACTCTGACCCGGGTCGATCGTGGGCGGTTTCAGCTGTTAGTGTCGTGCAGCTAGCAACGCGCGAGGACTTGTTCCACGTTGCGTCAAGCGGCTGTACTTCTATGGTCTGGCGCGCGACGGCTAACTCAGAACTGGCACGGACCAGGGTACTCCGACTGTCTAATTAAAACAAAGCATTGCAATGTCCACTGTTTAGATTTGATGCAATGTGATTTCTGCCCCGTGCTCTGAATGTCAAAGTGAAGAAATTCAACCAAGCGCGGGTAAACGGCGGGAATCACTTTGATTATCATAAGGTAGCCAAATGACTCGTCATCTAATTAGTGGCGCGCATGAATGGATTAACGAGATTCCCACTGTCCCTATCTACTATCTAGCGAAACCACAGCCAAGGGAACGGGCTTGGCTGAATTAGCGGGGAAAGAAGACCCTGTTGAGCTTGACTCTAGTCCGACTTTGTGAGGAGACATGATAGCAGTAGTATAGGTGGGAGCTGTGTGCTTCGGTGTCTAGCGCTAATGAAGTACCACTGCTATCATTGTTTCTTTACTTATTCAGTGAAACGGGAACGAAATTGTATTTTGGTTCAAAGCACATTCCGGGGTGCGTGGTCTATCGCTGCGTGCTTCGGTATCTTGGTCATGTCAGATGAGTCGTGGTGCAAATTGCGGTGTTTGAGTCCTGATGTGATTTGCGACCCGTTCTGAAGACCATGTCAGGCGGGGAGTTTGACTGGGGCTGTACATCCGTCAAATGGTAACGCGGGTTGTCTATGGTGAGCTCAGTCAGGACAGAAACCTGGCGTAGAGTAAAAGGGCAAAAGCTTACTTGATTTTGATTTTCAGTACGAATACAGACCGTGAAAGCGCGGCCTATCGATCCTTTTTATGTTATTTTCGGAGTTTGAAGCAAGAGGTGTCAGAAAAGTTACCACAGGGATAACTGGCTTGTGGCGGCCAAGCGTTCATAGCGACGTCGCTTTTTGATCCTTCGATGTCGGCTCTTCCTATCATTGTGAAGCAGAATTCACCAAGCGTTGGATTGTTCACCCACTAATAGGTAACGTGAGCTGGGTTTAGACCGTCGTGAGACAGGTTAGTTTTACCCTACTAATGAGTACATCAGTGAAGTACAATCTGGCCGTTGCTATGGTAATCCTGTTTAGTACGAGAGGAACCGCAGGTTCAGATATTTGGTATATGTGCTTGGTCGAAAGGCCAATGGTGCGAAGTTACCATCTGAGGGATTAAGACTGAACGCCTCTAAGTCTGAATCCCGTCCAAATTTGCAACGGTTCATTCTGTATCCGACACGTGGCTGGGCAAGCTTACGTATTCCTTTTGTGGTCTGGATTGGACCATGTGTTCGGCTAGGCCCATTAGGTTTGGTGTTATGCCAGAGCGATGACCATAAACCGTGCTCCGGATTTTGGGGTACGGGGGTCGACACGATATCTAATTGTGGTATGAGCGTGAGGATACTAAATCGTTTGTAGACGACTTAATGTTTTGTCGGGGAGACGTACGTGCTCGAGCAGCTTTCACACTGCGAGGCATTGAATCCTATCCCTGCTTGACG	Eukaryota	Opisthokonta	Metazoa	Platyhelminthes	Trematoda	Strigeidida	Schistosomatidae	Schistosoma	Schistosoma curassoni	Eukaryota;Opisthokonta;Metazoa;Platyhelminthes;Trematoda;Strigeidida;Schistosomatidae;Schistosoma;Schistosoma_curassoni
GCA_944474815|CALYDH030000043.1/79981-72890	62	GCA_944474815	6186	7092	GTGAACAAACTGGTTGATCCTGCCAGTAGTCATATGCTTGTCTCAGAGATTAAGCCATGCATGTCTAAGTACATACCTTAAAACGGTGAAACCGCGAATGGCTCATTAAATCAGCTATGGTTCCTTAGATCGTAAATGCTACATGGATAACTGTAGTAATTCTAGAGCTAATACATGCCTTGAATCCCTGACCCGCAAGGGAACGGGTGCATTTATTAGAACAGAACCAATCGGGCGCGGCTTCGGCTGTGCCTGTTACATTCTGTGATGACTCTGGATAACTTTACTGATCGCAGTCGGCCTTGTGTCGGCGACGGATCTTTCAAATGTCTGCCCTATCAATTTGTTGGTAGGTGATTTGCCTACCATGATGATAACGGGTAACGGGGAATCAGGGTTCGATTCCGGAGAGGGAGCCTGAGAAATGGCTACCACATCCAAGGACGGCAGCAGGCGCGAAAATTACCCACTCCCGGCACGGGGAGGTAGTGACGAAAAATACGGATACGGGACTCAATTGAGGCTCCGTAATTCGAATGAGTACAATTTAAATCCTTTAACGAGGACCAATTGGAGGGCAAGTCTGGTGCCAGCAGCCGCGGTAATTCCAGCTCCAAAAGCGTATATTAAAGTTGCTGCAGTTAAAAAGCTCGTAGTTGGATCTGGGTCGTGCGGTCGCATGCCGCTGCTTGTTCACGGTTTTGGTTACGATCAGGACGTGTTCAGCTCGGTGTAGTGGCTGTGCAGCCTTTCAGCCGTGTCTGTGTTAAACGGGTGCTGGTGGGTTGACGAGTTCGTCTTGTTGACCTGTCGGCATGCTTCCGGATGCCTTTAAACGGGTGTCGGGAGCGGACGGCATCTTTACTTTGAACAAATTTGAGTGCTCAAAGCAGGCCTGTGCGCCTGAAAATTCTTGCATGGAATAATGAAATAGGACTTCGGTTCTATTTTGTTGGTTTTCGGATCCGAAGTAATGGTTAAGAGGGACAGACGGGGGCATTTGTATGGCGGTGTTAGAGGTGAAATTCTGGGATCGCCGCCAGACAAACTACAGCGAAAGCATTTGCCAAGAATGTTTTCATTGATCAGGAGCGAAAGTCAGAGTTTCGAAGACGATCAGATACCGTCGTAGTTCTGACCATAAACAATGCCGACTGATGATCCGCGTTGGTTCTATAATTGACATCGCGGGCAGTCCCTGGGAAACCTTTAAGTCTTTGGGCTCCGGGGGGAGTATGGTTGCAAAGCTGAAACTTAAAGGAATTGACGGAAGGGCACCACCAGGAGTGGAGCCTGCGGTTTAATTCGACTCAACACGGGAAAACTCACCCGGCCCGGACACTGTGAGGATTGACAGATTGATAGCTCTTTCTTGATTCGGTGGGTGGTGGTGCATGGCCGTTCTTAGTTGGTGGAGCGATTTGTCTGGTTAATTCCGATAACGAACGAGACTTTAACCTGCTAAATAGTAGACTGGTCCTCTGTGCTCGTTTAGGGCGCGGCTTCTATTGCTTCTTTATGGAGTAGTGTGGTCGTGATCCGGCGGGTGCGGTGCCAGTTTTTACTTCTTAGAGGGACAAGCGGCACACTTAAGTCGCACGAAATTGAGCAATAACAGGTCTGTGATGCCCTTAGATGTCCGGGGCCACACGTGCGCTACAATGACGGTGCCAGCGAGTCTGGGAACCTGGCCCGAAAGGGTTGGGCAAACTGTTTCATCACCGTCGTGACTGGGATCGGGGCTTGCAATTATTCCCCGTGAACGAGGAATTCCTGGTAAGTGCAAGTCATAAGCTTGCGCTGATTACGTCCCTGCCCTTTGTACACACCGCCCGTCGCTACTACCGATTGAATGGTTTAGTGAGGTCGTTGGATTGGTGTCGTTGTAGTGGCGTTGCCGCTCGACTGATGCTGAGAAGATGACCTAATTTGACTATTTAGAGGAAGTAAAAGTCGTAACAAGGTTTCCGTAGGTGAACCTGCGGAAGGATCATTATCATAACCCAAAAATATATAATGATGCATGCACCTGGCTTCTTGCTGGACTGTATGTACCCTGGCTTGGTGGTTATTACCCTAGGCTTCAGTGGTTGATATTTTCTTGACCGGGGTACCTAGCCTGTCGTATGCCCTGATGGTGTTCTCGTAACTTTCGGGTTGCCTGATCTGCCAAGGGCGATGGGACAGTGCATGACGCTATTGTTGTGTGCTAGGTTCAAAGAGAATTGTATGCTATATGCATGCAAATCCGCCCCGTTATTGTTCCTATTTCAAACTTTTACACTGTTGAAGCGATCCGGTTTGGCTTGCCATTCACGGGTTTGCTGCCTGGCATGCACCTGGCTTCGTGCTGGACTGCATGTACGCTGGCTTAGCGGTAAATATCCTAGGCTGCAGCGTTAACCATTAGTTCTATGCATTTGGGAAACCAATGTATGGGATTATTGGCGTACAACTTTGAGCGGTGGATCACTCGGCTCGTGTGTCGATGAAGAGTGCAGCCAACTGTGTGAATTAATGTGAACTGCATACTGCTTTGAACATCGACATCTTGAACGCATATTGCGGCTACGGGATATCCTGTGGCCACGCCTGTCCGAGGGTCGGCTTTTCATCTATCACGGCGCACATTGAGTCGTGGATTGGGCGAGTGCCTGCCGTCGTGTATACCCGCATATCAACGAGGGTTGCTGGGCAAAGGGTCCGTCCTAATAGTCCGGCCACAGCCTAGTCCGGTCTAGATGACTTGTTTGAGATGCTGCGGTGGGTTGTGCTCGAGTCGTGGCTTAATGACATTATACACGCTCGGGAAGAATCGCACCTATCGTACGCTACGTTGGTCACATGATCTTGTCTCTATGGTTCGGTCTATGGTTTGTACCGATGGTGTGTGTAATACGCACGAATTGTATAATTGACCCTGACCTCGGATCAGACGTGATTACCCGCTGAACTTAAGAATATCACTAAGCGGAGGAAAAGAAACTATCAAGGATTCCCTTAGTAACTGCGAGTGAACAGGGATTAGCCCAACACCGATGCCTGCGGTTAATTGATCGTGAGGCAATGTGGTGTTTTTGTTGGCTTCAGACATTACTGCTCTGCCCTAAGTCCAGCAATGAGTACGGCTTCCCATTCTGGCCCAAAGAGGGTGAAAGGCCCGTGGGGGTAGAGATCAAGTGTGACAGTTCTGTTCTGAGCTACCCTTGGAGTCGGGTTGTTTGTGAATGCAGCCCAAAGTGGGTGGTAGACTCCATCCAAGGCTAAATACTTACACGAGTCCGATAGCAAACAAGTACCGTGAGGGAAAGTTGAAAAGTACTTTGAAGAGAGAGTAAACAGTGCGTGAAACCGTTCAAAGGTAAACAGGTGGAGTTGAACTGCAAGCTCTGGGAATTCAGCTGATGAGTGTGATTTGTGCTTGGGCATACTGGCCGCCTTTAGTGTCTGCTTAACCGCAGGTGCCTGCCTTTTTGGTGGGTATGTGTGAATCGTTTACATACGACGCACGCACTGTTGGTGTGAGGGTCTGCTTGTCAGTGCACTTTCTCAGGGTGTTCACCACGACCGGCATTGCTGCCTGTCTGCTATGGCCAAACTGATCAGGTCTGATTTCCGTCAGTCTTGGTTGGGTCGGCAGGTGACTCTTTGGCTCATCTATGGGCTGTGAGTGTTACTAGCCGGCTGTAGCGGAGCTGTGCGGTGTGTCGGAGATGGCGGCTTCGCATGCGTGCCTAGACCTTCGGGCTTTGTTGAGTCTGGTCGGCTCGTTACTAGCTTCGGCTGGTCGGCTGATGGCTTGATTTTGTCACGTTGGCGGTTGCGTGTGTGATTTGCGTTGGGCCAATAGTCTGTGGTGTAGTGGTAGACGATCCACCTGACCCGTCTTGAAACACGGACCAAGGAGTTTAACATGTGCGCGAGTCATTGGGTGTTACGAAACCCAAAGGCGAAGTGAAGGTAAAGGTTCGGCTTGTCCGGACTGAGGTGAGATCCTGTTGTCTTGCTCATACTTTCCAAGTTGCGAGCGGCGGGCGCATCACCGGCCCGTCCCATGACGTAGACATGTGACCTCGTGTTATGTGCACCGTCGGGGCGGAGCAAGAGCGTACACGTTGAGACCCGAAAGATGGTGAACTATGCTTGTGAAGGTTGAAGCCAGAGGAAACTCTGGTGGAGGACCGTAGCGATTCTGACGTGCAAATCGATCGTATAACGTGAGTATAGGGGCGAAAGACTAATCGAACTATCTAGTAGCTGGTTCCCTCCGAAGTTTCCCTCAGGATAGCTGGCATTCTGAGAAATAAACAGTTTTATCCGGTAAAGCGAATGATTAGAGGCATTGGGGATAAATCATCCTCAACCTATTCTCAAACTTTAAATGGGTGAGAAGCTTAACTCGCTTAATTGGAGTTTTGCATTGAATGTGAGTGCCAAGTGGGCCATTTTTGGTAAGCAGAACTGGCGCTGTGGGATGAACCAAACGTTCGGTTAAGGTGCCTAACACGACGCTCATGAGATACCACAAAAGGTGTTGGTTGGTCTAGACAGCAGGACGGTGGCCATGGAAGTCGGAAGCCGCTAAGGAGTGTGTAACAACTCACCTGCCGAATCAACCAGCCCTGAAAATGGATGGCGCTCGAGCGTTGGACCTATACCGGACCGTTGCTGTAAGCTGGGCCTATGCTGTGTGAGGGCAAGCTGCACTTGGTCCAGGCATGGAGTAACGGCAACGAGTAGGAGGGTCGCTGTGGCTAGCGGGAAGCCTCAGGCGTGAGCCTAGGTGAAGCAACCACAGGCGCAGATCTTGGTGGTAGTAGCAAATATTCAAGTGAGAACCTTGAAGGCCGAGGTGGAGAAGGGTTCCATGGGAACAGCAGTTGACCATGGGTCAGGCGGTCCTAAGTGATCCGGTAAATCGGAACAGAGACGGGGTGCCTGACATTGTCCGTTCGCGGGCTTTGTTCAGTAATCTGCAAAGTACTGTTGCATTGCAGCCCCCTGTAGCGAAAGGGAATCGGGTTAATATTCCCGACCCTGTCCACGGAGATTGGTGTGTGTCGGGCCTTTGGTTCGGCGTGCGCCCAGCGCGGTAACGCAACCGACCTCGGAGACGTCGGCGGGATTTCTGGGAAGAGTTCTCTTTTCTTTGTTAGGAGTGCATCCACCCCCTGGAATCGGCTTGTCCGGAGATAGGGGGCTAGCCTCCGTAAAGCACCACCCTTCTTGTGGTGTCCGGAACGCTCCTGTCGGCCCTTGAAAATCCGAGCGATGCAGTATAATTTTCGTGGCAGGCCGTACCCATATCCGCAGCAGGTCTCCAAGGTGAACAGCCTCTGGCAATTGAACAATGTAGGTAAGGGAAGTCGGCAAATTGGATCCGTAACTTCGGGAGAAGGATTGGCTCTGGGGGCCGAGTCAGACAGGCCGAGATCAGATACGTGTCGGTCCAGTTGGGGTCGGGTTTGTTTGCTGCTTTTTGTGCTTCGGTGCGCGTTGTTTTTTTGTTACTGGACTTTGACCCGGATCGGGCGTGGGCGGTTTCATCTGTTAGTGTCGTGCAGCTAGCAACGCGCGAGGACTTGTTCTACGTTGCTTTTAACGGCTGTACTTCCATGGTCTGGCGCGCGACGGCTAACTCAGAACTGGCACGGACCAGGGGAATCCGACTGTCTAATTAAAACAAAGCATTGCGATGTCCACTGATTGGTTTTGACGCAATGTGATTTCTGCCCAGTGCTCTGAATGTCAAAGTGAAGAAATTCAACCAAGCGCGGGTAAACGGCGGGAGTAACTATGACTCTCTTAAGGTAGCCAAATGCCTCGTCATCTAATTAGTGACGCGCATGAATGGATTAACGAGATTCCCACTGTCCCTATCTACTATCTAGCGAAACCACAGCCAAGGGAACGGGCTTGGCAGAATTAGCGGGGAAAGAAGACCCTGTTGAGCTTGACTCTAGTCCGACTTTGTGAGGAGACATGATGGATGTAGTATAGGTGGGAGCTGGGTGCTTCGGTGTCTAGCGCTAATGAAATACCACTGCTATCATTGTTTCTTTACTTATTCAGTGAAACGGGAACGAAATTGTATTTTGGTTCAAAGCACATTCCGGGGTGCGTGGTCTATCGCTGCGTGCTTCGGTATCTTGGTCATGTCAGATGAGTCGTGGTGCAAATTGCGGTGTTTGAGTCCTGATGTGATGTGCGACCCGTTCTGAAGACCATGTCAGGCGGGGAGTTTGACTGGGGCGGTACATCCGTCAAATGGTAACGCGGGTGTCCTATGGTGAGCTCAGTCAGGACAGAAACCTGGCGTAGAGTAAAAGGGCAAAAGCTTACTTGATTTTGATTTTCAGTACGAATACAGACCGTGAAAGCGCGGCCTATCGATCCTTTTGATGTTATTTTCGGAGTTTGAAGCAAGAGGTGTCAGAAAAGTTACCACAGGGATAACTGGCTTGTGGCGGCCAAGCGTTCATAGCGACGTCGCTTTTTGATCCTTCGATGTCGGCTCTTCCTATCATTGTGAAGCAGAATTCACCAAGCGTTGGATTGTTCACCCACTAATAGGGAACGTGAGCTGGGTTTAGACCGTCGTGAGACAGGTTAGTTTTACCCTACTAATGAGTACATCAGTGAAGTACAATCTGGCCGTTGCTATGGTAATCCTGTTTAGTACGAGAGGAACCGCAGGTTCAGATAATTGGTATATGTGCCCGGTCGAAAGGCAAATGGTGCGAAGCTGCCATATGAGGGATTAAGCCTGAACGCCTCTAAGTCTGCAATCCGTCCAAATTTGCAACGGTACATTCTGTCTCCGACACGTGGCTGGGCAAGCGTACTGATTCCTTTAGGTGTCTGGACTGGACCAGGTGTTCGGCTAGGCCCATTAGTCCTGGTGTTATGCCAGAGCGATGACCATAAACCGTGCTCCGGATTTTGGGGTACTGGGGTGGACACTATATCTAATTGTGGTTAGAGCGTGAGGATACTAAATCGTTTGGAGACGACTTAATGTTTTGTCGGGGAGACGTAGGTGCTCGAGCAGCTGTCACAGTGCGAGGCATTGAATCCTATCCCTGCTTGACG	Eukaryota	Opisthokonta	Metazoa	Platyhelminthes	Trematoda	Strigeidida	Schistosomatidae	Schistosoma	Schistosoma curassoni	Eukaryota;Opisthokonta;Metazoa;Platyhelminthes;Trematoda;Strigeidida;Schistosomatidae;Schistosoma;Schistosoma_curassoni
GCA_944474815|CALYDH030000055.1/15505-8411	1	GCA_944474815	6186	7095	GTGAACAAACTGGTTGATCCTGCCAGTAGTCATATGCTTGTCTCAGAGAGATAGCCATGCATGTCTAAGTACATACCTTAAAACGGTGAAACCGCGAATGGCTCATTAAATCAGCTATGGGTCCTTAGATCGTAAATGCTACATGGATAACTGTAGTAATTCTAGAGCTAATAAATGCCTTGAATCCCTGACCCGCAAGGGGAACGGTGCATTTTATAGAACATAACCAATCGGGCGCGGCTTCGTCTGTGCTTGTTACATTCGGTGATGACTCTGGATATCTTTACTGATCGCAGTCGCCCTTGTTTCGGCGACGGATCTTTCAAATGTCTGCCCTATCAATTTGTTGGTAGGTGATTTGCCTACCATGATGATAACGGGTAACGGGTGATCAGGGTTCGATTCCGGAGAGGGAGCCGGAGAAATGGCTACCACATCCATTGACGGCAGCAGGCGCGAAAAGTACCCACTCCCGGCACGGGGAGGTAGTGACGAAAAATACGGATACGGGACTCAATTGAGGCTCCGTAAGTCGAATGAGTACAATTTAATTCCTTTAACGAGGACCAATTGGAGGGCAAGTCTGGTGCCAGCAGCCGCGGTAATTCCAGCTCCAAAAGCGTATAGTAAAGTTGCTGCAGTTAAAAAGCTCGTAGTTGGATCTGGGTCGTGCGGTCGCATGCCGCTGCTTGTTCACGTTTTTGGTTACAGTCAGGACTTGTTCATCTCGGTGGAGGGGCTGTGCAGCCTTTCAGCCGTGTCTGTGTTAAACGGGTGCTGGTGGGTTGACGAGTTCGGCTTGTTGACCTGTCGTCATGTTTCCGGATGCCTTTAAACGGGTGTCGGGAGCGGACGGCATCTTTACTTTGAACAAATTTGAGTGCTCAAAGCAGGCCTGTGCGCCTGAAAATTCTTGCATGGAATAATGAAATAGTACTTCGGTTCTATTTTGTTGGTTTTCGGATCCGAAGTAATGGTTAAGAGGGACAGACGGGGTCATTTGTATGGCGGTGTTAGAGGTGAAATTCTGGGATCGCCGCCAGACAAACTACAGCGAAAGCATTTGCCAAGAATGTTTTCATTGATCAGGAGCGAAAGTCAGAGTTTCGAAGACGATCAGATACCGTCGTAGTTCTGACCATAAACATTGCCGTCTGATGATCCGCGTTGGTTCTATAATTGACATCTCGGGCAGTCCCCGGGAATCCTTTAAGTCTTTGGGCTCCGGGGTAGTTATGGTTGCAAAGCTGAAACTTAAAGGAATTGACGGAAGGGCACCACCAGGAGTGGAGCCTGCGGTTTAATTCGACTCAACACGGGAAAACTCCCCCGGCCCGGACACTGTGAGGATTGACAGATTGATATCTCTTTCTTGATTCGGTGGGTGGTGGTGCATGGCCGTTCTTAGTTGGTGGAGCGATTTGTCTGGTTAATTCCGATAACTAACGAGACTTTAACCTGCGAAATAGTAGACTGGTCCTCTGTGCTCGTTTAGGGCGCGGCTTCTATTGCTTCTTTATGGAGTAGTGTGGTCGTGAACCGGCGGGTGCAGTGTCAGGTTTTAATTCTTAGAGGGACAAGCGTCACACTTAAGTCGCACGAAATTGAGCAATAACAGGTCTGTGATGCCCTTAGATGTCCGGGGCCCCCCGTGCGCTACAATGACGGTGCCAGCGAGTCTGGGACCCTGGCCCGAATGGGTTGGGCAAACTGTTTCTTCACCGTCGTGACTGGTATCGGGGCTTGCAATTATTCCCCGTGAACGTGGAATTCCTGGTAAGTGCAAGTCATAAGCTTGCGCTGATTACGTCCCTGCCCTTTGTACACACCGCCCGTCGCTACTACCGATTGAATGGTTTAGTGAGTTCGTTGGATTGGTGTCGTTGTAGTGGCGTTGCCGCTCGCCTGATGCTGAGAAGATGACCTAATTTTACTATTTAGAGTAAGTAAAAGTCGTAACAAGTTTTCCGTAGGTGAACCTGCGGATGGATCATTATCATAACCCAAAAATATATAATGATGCATGCTCCTGGCGTCTTGCTGTACTGTATGTACCCTGGCTTTTTGGTTATTACCCTAGGCTTCAGTGGTTTATTATTTTCTTGACCGGGGTACCTAGCCTGTCGTATGCCCTGATGGTGTTCTCGTGACTTTCGGGTTGCCTGATCTGCCAAGGGCGATGGGACAGTGCATGACGCTATTGTTTGTGTGCTAGGTTCAAAGAGAATTGTATGCTATATGCATGCAAATCCGCCCCGTTATTGTTCCTATTTCAAACTTTTACACTGTTGAAGCGATCCGGTTTGGCTTGCAATTCACAGGTTTGCTGCCAAGCATGCACCTGGCTTCGTGCTGGACTGCATGTACGCTGGCTTAGCGGTAAATATCCTAGGCTGCAGCGTTAACCATTAGTTCTATGCATTTGGGGAACCAATGTATGGGGGTATTGGCGTACAACTTTGAGCGGTGGATCACGCGTCTCGTGTGTCGATGAAGAGTGCAGCCAACTGTGTGAATTAATGTGAACTGCATACTGCTTTGAACATCGACATATTGAACGCATATTGCGGCTACGGGATATCCTGTGTCCACGCTTGTCCGAGGGTCGTCTTTTCATCTATCACGGCGCTCATTGAGTCGTGGATTGGGCGAGTGCCTGCCGGCGTGTATACCCTCATATCAACGCGGGTTGCTGGTCAAAGTCTCCGTCCTAGTAGTCAGGTCACAGCCTAGTCCGGTCTAGATGTATTGATTGAGATGCTGCGGTGGGTTGTGCTCGAGTCGTGGCTTAATGACATTATACACGCTCGGGAAGAATCGCACCTATCGTACGCTACGTTGGTCACTTGATCTTGTCTCTATGGTTCGGTCTATGTTTTGTACCGAGGGTGTGTGTAATACGCACGAATTGTATAATTGACCTTGACCTCGGATCAGACGTGATTACCCGCTGAAGCTTAAGCATATCACTAAGTGGAGGAAAAGAAACTAACAAGGATTCCCTTAGTAACGGCGAGTGAACAGGGATTAGCCCAACACCGAAGCCTGCGGTTAATTGATCGGGGGGTAATGTGGTGTTGAGGTTGGCTTCTGACATGACTGCCCGGCCCCATGTCCAGCAATGAGTACGGCTTCCCATTCTGGCCTAAAGGGGGTGAAAGGCCCGTGGGGGTAGAGATCAAGTGTGACAGTTCTGGTCGGAGCTACCCGTGGAGTCGGGTTGTTTGTGAATGCAGCCCAAAGTGGGTGGTAGACTCCATCCAAGGCGAAATACTTACACGAGTCCGATAGCAAACAAGTACCGTGAGGGAAAGTTGAAAAGTACTTTGAAGAGAGAGTAAACAGTGCGTGAAACCGTTCAAAGGTAAACAGGTGGAGTTGAACTGCAAGCTCTGGGAATTCAGCTGATGAGTGTGATTTGTGCTTGGGCATACTGGCCGCCTTTAGTGTCTGCTTAACCGCAGGTGCCTGCCTTTTTGGTGGGTATGTGTGAATCGTTTACATACGACGCACGCACTGTTGGTGTGAGGGTCTGCTTGTCAGTGCACTTTCTCAGGGTGTTCACCACGACCGTCATTGCTGCCTGTCTGCTATGGCCAAACTGATCAGGTCTGATTTCCGTCAGTCTTGGTTGGGTCGGCAGGTGACTCTTTGGCTCATCTATGGGCTGTGAGTGTTACTAGCCGGCTGTAGCGGAGCTGTGCGGTGTGTCGGAGATGGCGGCTTCGCATGCGTGCCTAGACCTTCGGGCTTTGTTGAGTCTGGTCGGCTCGTTACTAGCTTCGGCTGGTCGGCTGATGGCTTGATTTTGTCACGTTGGCGGGTGCGTGTGTGATTTGCTTTGGGCCAATAGTCTGTGGTGTAGTGGTAGACGATCCACCTGACCCGTCTTGAAACACGAACCAAGGATTTTACCATGTGCGCGAGTCATTGGGTGTTACGAAACCCAAAGGCGAAGTGAAAGTAAAGGTTCGGCTTGTCCGGACTGAGGTGAGATCCTTTTGTCTTGCTCATACTTTCCAAGTTGCGAGCGGCGGGCGCATCACCGGCCCGTCCCATGACGTAGACATGTGACCTCGTGTTATGTGCACCGTCGGGGCGGAGCAAGAGCGTACACGTTGAGACCCGAAAGATGGTGAACTATGCTTGTGATGGTTGAAGCTAGAGGAAACTCTGGTGGAGGACCGTAGCGATTCTGACTTGCAAATCGATCGTATAACGTGAGTATAGGGGCGAAAGACGAATCGAACTATCTAGTATCTCGTACCCACCGAAGTTTCCCTCAGGATAGCTGGCATTCTGAGAAATAAACAGTTTTATCCGGTAAAGCGAATGATTAGAGGCATTGGGTATAAATCATCCTCATCCTATTCTCAAACTTTAAATGGGTGAGAAGCTTAACTCGCTTAATTGGAGTTTTGCATTGAATGTGAGTGCCAATTGGACCATGTGTGGTAAGTAGAACTGGCGCTGTGGGATGATCCAAACGTTCGGTTAAGGTGCCTAACACGACGCTCATGATATACCACAAATGGTGTTGGTTGGTCTAGACAGCAGTACTGTGGCCATGGAAGTCGGATGCCGCTATGGAGTGTGTAACATCTCACCTGACGAATAAACCAGCCCTGAAAATGGATGGCGCTCGAGCGTTGGACCTATACCGGACCGTTGCTGTAAGCTGGTCCTATGCTGTGTGAGGGCAAGCTGCACTTGTTCCAGGCATGGAGTAACGGCAACGAGTAGGAGGGTCGCTGTGGCTAGCGGGAAGCCTCAGGCGTGAGCCTAGGTGAAGCAACCACAGGCGCAGATCTTGGTGGTAGTAGCAAATATTCAAGTGAGAACCTGAAGGGCCGAGGTGGAGAAGGGTTCCATGGTAACATCAGTTGACCATGGGTCAGGCGGTCCTAAGTGATCCGGTAAATCGTAACAGAGACGGGTTGCCTGACATTGTCCGTTCGCGGTCTTTGTTCAGTAATCTGCAATGTACTGTTGCATTGCAGCCCCCTGTATCGAATGGGAATCGGTTTAATATTCCCGACCCTGTCCACGGAGATGCGTGTGTGTCGGTCCTTTGGTTCGGCGTGCGCCCAGCGCGGTAACGCAACCGACCTCGGAGACGTCGGCGGGAGTTCTGGGAAGAGTTCTCTTTTCTTTGTTAGGAGTGCATCCACCCCCTGGATTCGGTTTGTCCGGAGATAGGGGTCTAGCCTCCGTAAAGCACCACCCTTCTTGTGGTGTCCGGAACGCTCCTGTCGGCCCTTGAAAATCCGAGCGAGGCAGTATAGATTTCGTGGCAGGCCGTACCCATATCCGCAGCTGGTCGCCAAGGTGAACAGCCTCTGGCATTTGAACATTGTAGGTAAGGGAAGTCGGCAAATTGGATCCGTAACTTCGGGAGAGGGATTGGCTCTGGGGGCCGAGTCAGACAGGCCGAGATCAGATACGTGTCGGTCCAGTTGGGGGCTGTTTTCTTTGCTGCTTTGTGTGCTTCGTTGCGCGTTGTGGTGAGGTTACTGTACTCTGACCCGGGTCGATCGTGGTCGGTTTCAGCTGTTAGTGTCGTGCAGCTAGCAACGCGAGAGGACTTGTTCCACGTTGCGTCAAGCGGCTGTACTTCCATGGTCTGGCGCGCGACGGCTAACTCAGAACTGGCACGGACCAGGGGAATCCGACTGTGCTATTAAAACAAAGCATTGCGATGTCCACTGATTGGTTTTGACGCAATGTGATTTCTGCCCAGTGCTCTGAATGTCAAAGTGAAGAAATTCATCCAAGCGCGGGTAACTTGCGGGAGTAACTATGACTCTCTTAAGGTAGCCAAATGCCTCGTCATCTAATTAGTGACGCGCATGAATGGATTAACGAGACCCCCACTGCCCCCATCTACTATCTAGCGAAACCACAGCCAAGGGAACGGGCTTGGCAGAATTAGCGGGGAAAGAAGGCCCTGTTGAGCTTGACTCTAGTCCGACTTTGTGAGGAGACATGATGGATGTAGTATAGGTGGGAGCTGGGTGCTTCGGTGTCTAGCGCTAATGAGATACCACTGCTATCATTGTTTCTTTACTTATTCAGTGAAACGGGAACGAAATTGTATTTTGGTTCAAAGCACATTCCGGGGTGCGTGGTCTATCGCTGCGTGCTTCGGTATCTTGGTCATGTCAGATGAGGCGTGGTGCAAATTGCGTTGTTTGAGTCCTGATGTGATGTGCGACCCGTTCTGAAGACCATGTCAGGCGGGGAGTTTGACTGGGCTTGTACATCCGTCAAATGGTAACGCGGGTGTCCTATGGTGAGCTATTCCAGGACAGAAACCTGGCGTAGAGTAAAAGGGGCAAAGCTTACTTGATTTTGATTTTCTGTACGAATACAGACCGTGAAAGCGCGGCCTATCGATCCTTTTGATGTTAGTTTCGGAGTTTGAAGCAAGAGGTGTCAGAAAAGTTACCACAGGGATATCTGGCTTGTGGCGGCCAAGCGTTCATAGCGACGTCGCTTTTTGATCCTTCGATGTCGCTGCTTCCTATCATTGTGAAGCAGAATTCACCAAGCGTTGTATTGTTCACCCACTAATAGGGAACGTGAGCTGGGTTTAGACCGTCGTGAGACTGGTTAGTTTTACCCTTCTAATGATTACATCAGTGAAGTACAATCTGGCCGTTGCTATGGTAATCCTGTTTATGACTAGAGGAACCGCAGGTTCAGATAATTGGTATATGTGCCTGGTCGAAAGGCCAATGTTGCGAAGCTACCAGCTGAGGGATTAAGACTGAACGCCTCTAAGTCTGATTCCCGTCTAAATTTGCAACGGTACATTCTTTAGCCGAGACGTGGCTGGGCAAGCTTACGTATTCCTTTTGGTGTCTGGACTGGACCATGTGTTCGGCTAGGCCCATTAGGTCTGGTGTTATGCCAGAGCGATGACCATAAACCGTGCTCCGGATTTTGGGGTACGGGGTCGACACGATATCTAATTGTGGTATGAGCGTGAGGATACTAATCGGTTTGTAGACGACTTAATGTTTTGTCGGGGAGACGTACGTGCTCGAGCAGCTTTCACACTGCGAGGCATTGAATCCTATCCCTGCTTGACGT	Eukaryota	Opisthokonta	Metazoa	Platyhelminthes	Trematoda	Strigeidida	Schistosomatidae	Schistosoma	Schistosoma curassoni	Eukaryota;Opisthokonta;Metazoa;Platyhelminthes;Trematoda;Strigeidida;Schistosomatidae;Schistosoma;Schistosoma_curassoni
GCA_944474815|CALYDH030000055.1/25075-17986	1	GCA_944474815	6186	7090	TGAACAAACTGGTTGATCCTGCCAGTAGTCATATGCTTGTCTCAGAGATTAAGCCATGCATGTCTAAGTACATACGTAAAAACGGTGAAACCGCGAATGTCTCATTAAATCAGCTATGGTTCCTTAGATCGGAAATGCTACATGGATAAATGTAGTAATTCTAGAGCTAATACATGCCTTGAATCCCTGACCCGCAAGGGAACGGGTGCATTTATGAGAACAGAACCATTCGGGCGCGGCTTCGGCTGGGCCTGTTACATTCTGTGAGTACTCTGGATAACTTTACTGATCGCAGTCGGCCTTGTGTCGGCGACGGAATCTTCAAATGTCTGCCCTATCAATTTGTTGGTAGGTGATTTGCCTACCATGATGATAACGGGTAACGGGGAATCAGGGTTCGATTCCGGAGAGGGAGCCTGAGAAATGGCTACCACATCCAAGGACGTCAGCAGGCGCGAAAATTACTCACTCCCGGGACGGGGAGGTAGTGACTAAAAATACGGATACGGGACTCAATTGAGGCACCGTAATTCGAATGAGTACAATTTAAATCCGTTAACGAGGACCAATTGGAGGGCAAGTCAGGAGCCAGCAGCCACGGTAATTCCAGCTCCAAATGCGTATATTAAAGTTTCTGCAGTTAAAAAGCTCGTAGTTGGTTCTGGGTCGTGCGTTCGCATGCCGCTGCTTGTTCACGGTTTTGGTTACGATCGAGACGTGTTCAGCTCGGTGTAGTGGCTGTGCTTCCTTTCCGCCGTGTCAGTGTTAATCGGGAGCTTGTGGGTTGACAGGTTCGTCGTGTTGACCTGTCGTCATGCTTCCGGATGCCTTTAAACGGGTGTCGGGAGCGTACGGCATCTTTTCTTTGAACAAATTTGAGTGCTCAAAGCAGGCCTGTGCGCCTGAAAATTCTTGCATGGAATAATGAAATAGGACTTCGGTTCTATTTTGTTGGTTTTCGGATCCGAAGTAATGGTTAAGAGGGACAGACGGGTGCATTTGTATGGCGGTGTTAGAGGTGAAATTCTGGTATCGCCGCCAGACAAACTACAGCGAAAGCATTTGCCAAGAATGTTTGCATTGATCAGGAGCGAAAGTCAGAGTTTCGAAGACGATCATATACCGTCGTAGTTCTGACCATAAACAATGCCGACTGATGATCCGCGTTGGTTCTATAATTGACATCGCGGGCAGTCCCTGGGAAACCTTTACGCTTTTGGGCGCCGGGGGGAGTATAGTTTCAAAGCTGAACCTTAAAGGAATTGACGGAAGGGCACCACCAGGAGTGGAGCCTGCGGTTTAATTCGACTCAACACGGGAAAACTCACCCGGCCCGGACACTGTGAGGATTGACAGATTGATAGCTCTTTCTTGATTCGGTGGGTGTTGGTGCATGGCCGTTCTTAGTTGGTGGAGCGATTTGTCTGGTTAATTCCGATAACGAACGAGACTTTAAACCTCTAAATAGTATACTGGTCCTCTGTGCTCGTTTAGGGCGCGGCTTCTATTGCTTCTTTATGGAGTAGTGTGGTCGGGATCCGGCGGGTGCGGAGCCAGGTCTTACTTCTTAGAGGGACAAGCTGCACACTTAAGTCGCACGAAATTGAGCAATAACAGGTCTGTGATGCCCTTAGATGTCCGGGGCCACACGTGCGCTACAATGACGTTGCCAGCGGGTCTGGGATCCTGCCCAAAAGGGGTGGGGCAAACTGTTTCATCACCGTCGTGACTGGGATCGGGGCTTGCAATTATTCCCCTTGAACGAGTAATTCCTGGTAAGTGCAAGTCATAAGCTTGCGCTGATTACGTCCCTGCCCTTTGTACACACCGCCCGTCGCTACTACCGATTGAATGGTTTAGTGAGGTCGTTGGATTGGTGTCGTTGTAGTGGCGTTGCCGCTCGACTGATGCTGAGAAGATGACCTAATTTGACTATTTAGAGTAAGGAAATGTCGTAACAAGGTTTCCGTAGGTGAACCTGCGGAAGGATCATTATCATAACCCAAAAATATATAATGATGCATGCACCTGGCTTCTTGCTGGACTGTATGTACCCTGGCTTGGTGGTTATTACCCTAGGCTTCAATGGTTGATATGTTCTTGACCGGGTTACCTAGCCTGTCGTATGCCCTGATGGTGTTCTCGTATCTTTCGGGTTGCCTGATCTGCCATGGGCGATGGGACAGTGCATGACGCTATTGTTGTGTGCTAGGTTCAAAGAGAATGGTATCTAATATGCATGCAAATCCGCCCCGTTATTGTTCCTATTTCAAACTTTTACACTGTTGAAGCGATCCGGTTTGGCTTGCCATTCACGGGGTTGCTGCCTGGCATGCACCTGGCTTCGTGCTGGACTGCATGTACTTTGGCTTAGCGGTAAATATCCTAGGCTGCAGCGTTAACCATTAGTTCTATGCATTTGGGAATCCAATGTATGGGATTATTGGCGTACAACTTTGAGCGGTGGATCACTCGGCTCGTGTGTCGATGAAGAGTGCAGCCAACTGTGTGAATTAATGTGAACTGCATACTGCTTTGAACATCGACATCTTGATCGCATAGTGCGTCGACGGGATATCCTGTTGCCACGCTTTTCCGAGGGTCGGCTTTTCTTCTATCACGGCGCACATTGAGTCGTGGTTTGGGCGAGTGCCTGCCGGCGTGTATACCCGCATATCATCGCGGGTTGCTGGGCAAAGGCGCCGTCCTAATAGTCCGGCCACAGCCTAGTCTGGTGCAGATGACTTGCTTGAAATGCTGCGGTGGGTTGTGCTCAAGGTGTGGCTTAATGACATTATACACGCTCGGGAAGAATCGCACCTATCGTACGCTACGTTGGTCACTTGATCTTGTCTCTATGGTTCGGTCTATGGTTTGTACCGATGGTGTGTGTAATACGCACGAATTGTATAATTGACCCTGACCTCGGATCAGACTTGATTACCCGCTGAACTTAAGCATATCACTAAGCGGAGGAAAAGAAACTAACAAGGATTCCCTTAGTAACTGCGAGTGAACAGGGATTAGCCCAACACCGAAGCCTGCGGTTAATTGATCGTGAGGCAATGTGGTGTTTAGGTTGGCTTCAGACATTACTGCTCTGCCCCAAGTCCAGCAATGAGTACGGCTTCCCATTCTGGCCCAAAGAGGGTGAAAGGCCCGTGGGGGTAGAGATCAAGTGTGACAGTTCTGTTCTGAGCTACCCTTGGAGTCGGGTTGTTTGTGAATGCAGCCCAAAGTGGGTGGTAGACTCCATCCAAGGCTAAATACTTACACGAGTCCGATAGCAAACATGTACCGTGAGGGAAAGTTGAAAAGTACTTTGAAGGGTTAGCAAACACTTCGCGAAACCGTTCAAAGGAAATCAGGCGGATTTGAACTTCAAAGTCTGGGAATTCAGCTGATGATTGTGATTTGTGCTTGGGCATACTGGCCGCCTTTAGTGTCTGCTTAACCGCAGGTGCCTGCCTTTTTGGTGGGTATGTGTGAATCGTTTACATACGACGCACGCACTGTTGGTGTGAGGGTCTGCTTGTCAGTGCACTTTCTCAGGGTGTTCACCACGACCGGCATTGCTGCCTGTCTGCTATGGCCAACTGATCAGGTCTGATTTCCGTCAGTCTTGGTTGGGTCGGCAGGTGACTCTTTGGCTCATCTATGGGCTGTGAGTGTTACTAGCCGGCTGTAGCGGAGCTGTGCGGTGTGTCGGAGATGGCGGCTTCGCATGCGTGCCTAGACCTTCGGTCTTTGTTGAGTCTGGTCGGCTCGTTACTAGCTTCGGCTGGTCGGCTGATGGCTTGATTTTGTCACGTTGGCGGTTGCGTGTGTGATTTGCGTTGGGCCAATAGTCTGTGGTGTAGTGGTAGACGATCCACCTGACCCGTCTTGAAACACGGACCAAGGAGTTTAACATGTGCGCGAGTCATTGGGTGTTACGAAACCCAAAGGCGAAGTGAAGGTAAAGGTTCGGCTTGTCCGGACTGAGGTGAGATCCTGTTGTCTTGCTCATACTTTCCAAGTTGCGAGCGGCGGGCGCATCACCGGCCCGTCCCATGACGTAGACATGTGACCTCGTGTTATGTGCACCGTCGGGGCGGGGCAAGAGCGGACACGTTGAGACCCGAAAGATGGTGAACTATGCTTGTGAAGGTTGAAGCCAGAGGAAACTCTGGTGGAGGACCGTATCGATTCTGACGTGCAGTTCGATCGTATAACGTGAGTATAGGGGCGAAAGAGTAATCCAACTATCTAGTAGCTGGTTCCCTCCGAAGTTTCCCTCATGATTGCTGGCATTCTGAGAAATAAACAGTTTTATCCGGTAAAGCGAATGATTAGAGGCATTGGGGATAAATCATCCTCAACCTATTCTCAATCTTTAAATGGGGTAGAAGCTTAACTCGCTTAATTGGAGTTTTGCATTGATTGTGAGTGCCAAGGGGGCCATTTTTTGTAAGCAGAACTGGCGCTGTGGGATGATCCAAACGTTCGGTTAAGGTGCCTAACACGACGCTCATGAGATACCACAAAAGGTGTTGGTTGGTCTAGACAGCAGGACGGTGTCCATGGAAGTCGGAGGCCGCTAAGGAGTGTGTAACAACTCACCTGCCGAATCAACCAGCCCTGAAAATGGATGGCGCTCGAGCGTTGGACCTATACCGGACCGTTGCTGTAAGCTGGGCCTATGCTGTGTTAGGGCAAGCTGCACTTGGTCCAGGCATGGAGTAACGGCAACGAGTAGGAGGGTCGCTGTGGCTAGCGGGAAGCCTCAGGCGTGAGCCTAGGTGAAGCAACCACAGGCGCAGATCTTGGTGGTAGTAGCAAATATTCAAGTGAGAACCTTGAAGGCCGAGGTGGAGAAGGGTTCCATGGGAACAGCAGTTGACCATGGGTCAGGCGGTCCTAAGTGATCCGGTAAATCGGAACAGAGACGGGGTGCCTGACATTGTCCGTTCGCGGGCTTTGTTCAGTAATCTGCAAAGTACTGTTGCATTGCAGCCCCCTGTAGCGAAAGGGAATCGGGTTAATATTCCCGACCCTGTCCACGGAGATTGGAGTGTGTCGGGCCTTTGGTTCGGCGTGCGCCCAGCGCGGTAACGCAACCGACCTCGGAGACGTCGGCGGGAGTTCTGGTAAGAGTTCTCTTTTCTTTGTTAGGAGTGCATCCACCCCCTGGAATCGTCTTGTCTCGAGATAGGGGGCTATCCTCCGTAAAGCACCACCCTTCTTGTGGTGTCCGGAACGCTCCTGTCGGCCCTTGAAATTCCGAGCGAGGCTGTATAATTTTCGTGGCAGGCCGTACCCATAGCCGCAGCAGGTCTCCAAGGTGAACAGCCTCTGGCAATTGAACAATGTAGGTAAGGGAAGTCGGCAAATTGGATCCGTAACTTCGGGAGAAGGATTGGCTCTGGGGGCCGAGTCAGACAGGCCGAGATCAGATACGTGTCGGTCCAGTTGGGGGCTGGTTTCTTTGCTGCTTTGTGTGCTTCGGTGCGCGTTGTGGTGAGGTTACTGGACTCTGACCCGGGTCGATCGTGGGCGTTTTCAGCTGTTAGTGTCGTGCAGCTGGCAACGCGCGAGGGCTTGTTCCCCGTTGCGTCAAGCAGCTGTACTTCCATGGTCTGGCGCGCGACGGCTAACTCAGAACTGGCACGGACCAGGGGAATCCGACTGTCTAATTAAAACAAAGCATTGCGATGTCCACTGATTGGTTTTGACGCAATGTGATTTCTGCCCAGTGCTCTGAATGGCAAAGTGAAGAAATTCAACCATGCGCGGGTAAACGGCGGGAGTAACTATGAATCTCTTAAGGTAGCCAAATGCCTCGTCATCTAATTAGTGACGCGCATGAATGGATTAACGAGATTCCCACTGTCCCTATCTACTATCTATCGAAACCACAGCCAAGGGAACGGGCGTGGCAGAAGTAGCGGGGAAAGAAGACCCTGTTGAGCTTGACTCTAGTCCGACTTTGTGAGGAGACATGATGGAGGTAGTATAGGTGGAAGCTGGGGGATTCGGCGTCTAGCGCTAATGAAATACCTCTGCTATCATTGTTTCTTTACTTAGTCATTGAAACGGGAACGAAATTGTATTTTGGTTCAAAGCACATTCCGGGTTGCGTGTTCTATCGCTGCGTGCTTCGGTATCTTGGTCAGGTCAGATGAGTCGGGTGGCATATTTCGGTGGTTGAGTCCTGATGTGATGTGCGACCCGTTCTGAAGACCATGGCAGGCGGGGAGCTTGTCTGGGGCGGCACATCCGTCAAATGGTAACGCGGGTGTCCTATGGTGAGCTCAGTCAGGACAGAATCCTGTCGTAGAGTAAAATGGCAAAAGCTTACTTGATTTGAGTTTTCAGTACGATTACAGACCGTGAAAGCGCGGCCTATCGATCCTTTTGATGTTATTTTCGGAGTTTGAAGCAAGAGGTGTCAGAAAAGTTACCACAGGGATAACTGGCTTGTGGCGGCCATGCGTTCATAGCGACGTCGCTTTTTGATCCTTCGATGTCGGCTCTTCCTATCATTGTGAAGCAGAATTCACCAAGCGTTGGATTGTTCACCCACTATTAGGGAACGTGATCTGGGTTTAGACCGTCGTGAGACAGGTTAGTTTTACCCTACTAATGAGTACATCAGTGAAGTACAATCTGGCCGTTGCTATGGTAATCCTGTTTAGTACGAGAGGAACCGCAGGTTCAGATAATTGGTATATGTGCCTGGTCGAAAGGCCAATGGTGCGAAGCTACCATCTGAGGGATTAAGACTGAACGCCTCTAAGTCTGAATCCCGTCCAAATTTGCAACGGTACATTCTGTATCCGACACGTGGCTGGGCAAGCTTACGTATTCCTTTTGGTGTCTGGACTGGACCATGTGTTCGGCTAGGCCCATTAGGTCTGGTGTTATGCCAGAGCGATGACCATAAACCGTGCTCCGGATTTTGGGGTACGGGGGTCGACACGATATCTAATTGTGGTATGAGCGTGAGGATACTAAATCGTTTGTAGACGACTTAATGTTTTGTCGGGGAGACGTACGTGCTCGAGCAGCTTTCACACTGCGAGGCATTGAATCCTATCCCTGCTTGACG	Eukaryota	Opisthokonta	Metazoa	Platyhelminthes	Trematoda	Strigeidida	Schistosomatidae	Schistosoma	Schistosoma curassoni	Eukaryota;Opisthokonta;Metazoa;Platyhelminthes;Trematoda;Strigeidida;Schistosomatidae;Schistosoma;Schistosoma_curassoni
GCA_944474815|CALYDH030000060.1/49428-42339	1	GCA_944474815	6186	7090	GTGAACAAACTGGTTGATCCTGCCAGTAGTCATATGCATGTCTCAGAGATTAAGCCATGCATGTCTAAGTACATACCTTAAAACGGTGAAACCGCGAATGGCTCATTAAATCAGCTATGGTTCCTTAGATCGTAAATGCTACATGGATAACTGTAGTAATTCTAGAGCTAATACATGCCTTGAATCCCTGACCCGCAAGGGAACGGGTGCATTTATTAGAACAGAACCAATCGGGCGCGGCTTCGGCTGTGCCTGTTACATTCTGTGATGGCTCTGGATAACTTTACTGATCGCAGTCGGCCTTGTGTCGGCGACGGATCTTTCAAATGTCTGCCCTATCAATTTGTTGGTAGGTGATTTGCCTACCCTGATGATAACGGGTAAGTGGGAATCAAGGTTCGATTCCGGAGAGGGAGCCTGAGAAATGGCTACCACATCCAAGGACGGCAGCAGGCGCGAAAATTACCCACTACCGGCAAGGGGAGGTAGTGACGAAAAATACAGATACGGGACTCAATTGAGGCTCCGTAATTCGAATGAGTACAATTTAAATCCTTTAACGAGGACCAATTGGAGGGCAAGTCTGGTGCCAGCAGCCGCGGTAATTCCAGCTCCAAAAGCGTATATTAAAGTTGCTGCAGTTAAAAAGCTCGTAGTTGGATCTGGGTCGTGCGGTCGCATGCCGCTGCTTGTTCACGGTTTTGGTTACGATCAGGACGTGATCAGCTCGGTGTAGTGGCTGTGCAGCCATTCAGCCGAGTCTGTGTTAATCGGGTGATGGTGGGTTGACGAGTTCGTCTTGTTGACCTGTCGGCATGCATCCGGATGCCTTTAAACGGGTGTCAGGAGCGGACGGCATCTTTACTTTGAACAAATTTGAGTGCTCAAAGCAGGCCTGTGCGCCTGAAAAATCTTGCATGAAATAATGAAATAGGACTTAGGTTCTATTTTGTTGGTTTTCGGATCCGAAGTAATGGTTAAGAGGGACAGACGGGGGCATTTGTATGGCGGTGTTAGAGGTGAAATTCTGGGATCGCCGCCAGACAAAATACAGCGAAAGCATTTGCCAAGAATGTTTTCATTGATCAGGAGCGAAAGTCAGAGTTTCGAAGACGATCAGATACCGTCGTAGTTCTGACCATAAACAATGCAGTCTGATGATCTGCGTTGGTTCTATAATTGACATCGCGGGCAGTCCCCGGGAAACCTTTAAGTCTTTGGGCTCCGGGGGGAGTATGGTTGCAAAGCTGAAACTTAAAGGAATTGACGGAAGGGCACCACCAGGAGTGGAGCCTGCGGTTTAATTCGACTCAACACGGGAAAACTCACCCGGACCGGACACTGTGAGGATTGACAGATTGATAGCTCTTTCTTGATTCGGTAGGTGGTGGTGCATGGCCGTTCTTAGTTGGTGGAGCGATTTGTCTGGTTAATTCCGATAACGAACGAGACTTTAAACTGCTAAATAGTAGAATGGTCCTCTGTGCTCGTTTAGGGCGCGGCTTCTATTGCTTCTTTATGAAGTAGTGTGGTCGTGATCCGGCGGGTGCGGTGCCAGTTTTTACTTCGTAGAGGGACAAGCGGCACACTTAAGTCGCACGAAATTGAGCAATAACAGGTCTGTGATGCCCTTAGATGTCCGGGGCCACACGTGCGCTACAATGACGGTGCCAGCGAGTCTGGGAACCTAGCCCGAAAGGGTTGGGCAAACTGTTTCATCACCGTCGTGACTGGGATCGGGGCTTGCAATTATTCCCCGTGAAAGAGGAAATCCTGGTAAGTGCAAGTCATAAGCTTGCGCTGATTACGTCCCTGCCCTTTGTACACACCGCCCGTCGCTACTACCGATTGAATGGTTTAGTGAGGTCGTTGGATTGGTGTCGTTGTAGTGGCGTTGCCGCTCGACTGATGCTGAGAAGATGACCTAATTTGACTATTTAGAGGAAGTAAAAGTCGTAACAAGGTTTCCGTAGGTGAACCTGCGGAAGGATCATTATCATAACCCAAAAATATATAATGATGCATGCACCTGGCTTCTTGCTGGACTGTATGTACCCTGGCTTGGTGGTTATTACCCTAGGCTTCAGTGGTTGATATTTTCTTGACCGGGGTACCTAGCCTGTCGTATGCCCTGATGGTGTTCTCGTAACTTTCGGGTTGCCTGATCTGCCAAGGGCGATGGGACAGTGCATGACGCTATTGTTGTGTGCTAGGTTCAAAGAGAATTGTATGCTATATGCATGCAAATCCGCCCCGTTATTGTTCCTATTTCAAACTTTTACACTGTTGAAGCGATCCGGTTTGGCTTGCCATTCACGGGTTTGCTGCCTGGCATGCACCTGGCTTCGTGCTGGACTGCATGTACGCTGGCTTAGCGGTAAATATCCTAGGCTGCAGCGTTAACCATTAGTTCTATGCATTTGGGAAACCAATGTATGGGATTATTGGCGTACAACTTTGAGCGGTGGATCACTCGGCTCGTGTGTCGATGAAGAGTGCAGCCAACTGTGTGAATTAATGTGAACTGCATACTGCTTTGAACATCGACATCTTGAACGCATATTGCGGCTACGGGATATCCTGTGGCCACGCCTGTCCGAGGGTCGGCTTTTCATCTATCACGGCGCACATTGAGTCGTGGATTGGGCGAGTGCCTGCCGGCGTGTATACCCGCATATCAACGCGGGTTGCTGGTCAAAGGCTCCGTCCTAATAGTCCGGCCACAGCCTAGTCCGGTCTAGATGACTTGATTGAGATGCTGCGGTGGGTTGTGCTCGAGTCGTGGCTTAATGACATTATACACGCTCGGGAAGAATCGCACCTATCGTACGCTACGTTGGTCACTTGATCTTGTCTCTATGGTTCGGTCTATGGTTTGTACCGATGGTGTGTGTAATACGCACGAATTGTATAATTGACCCTGACCTCGGATCAGACGTGATTACCCGCTGAACTTAAGCATATCACTAAGCGGAGGAAAAGAAACTAACAAGGATTCCCTTAGTAACTGCGAGTGAACAGGGATTAGCCCAACACCGAAGCCTGCGGTTAATTGATCGTGAGGCAATGTGGTGTTTAGGTTGGCTTCAGACATTACTGCTCTGCCCCAAGTCCAGCAATGAGTACGGCTTCCCATTCTGGCCCAAAGAGGGTGAAAGGCCCGTGGGGGTAGAGATCAAGTGTGACAGTTCTGTTCTGAGCTACCCTTGGAGTCGGGTTGTTTGTGAATGCAGCCCAAAGTGGGTGGTAGACTCCATCCAAGGCTAAATACTTACACGAGTCCGATAGCAAACAAGTACCGTGAGGGAAAGTTGAAAAGTACTTTGAAGAGAGAGTAAACAGTGCGTGAAACCGTTCAAAGGTAAACAGGTGGAGTTGAACTGCAAGCTCTGGGAATTCAGCTGATGAGTGTGATTTGTGCTTGGGCATACTGGCCGCCTTTAGTGTCTGCTTAACCGCAGGTGCCTGCCTTTTTGGTGGGTATGTGTGAATCGTTTACATACGACGCACGCACTGTTGGTGTGAGGGTCTGCTTGTCAGTGCACTTTCTCAGGGTGTTCACCACGACCGGCATTGCTGCCTGTCTGCTATGGCCAAACTGATCAGGTCTGATTTCCGTCAGTCTTGGTTGGGTCGGCAGGTGACTCTTTGGCTCATCTATGGGCTGTGAGTGTTACTAGCCGGCTGTAGCGGAGCTGTGCGGTGTGTCGGAGATGGCGGCTTCGCATGCGTGCCTAGACCTTCGGGCTTTGTTGAGTCTGGTCGGCTCGTTACTAGCTTCGGCTGGTCGGCTGATGGCTTGATTTTGTCACGTTGGCGGTTGCGTGTGTGATTTGCGTTGGGCCAATAGTCTGTGGTGTAGTGGTAGACGATCCACCTGACCCGTCTTGAAACACGGACCAAGGAGTTTAACATGTGCGCGAGTCATTGGGTGTTACGAAACCCAAAGGCGAAGTGAAGGTAAAGGTTCGGCTTGTCCGGACTGAGGTGAGATCCTGTTGTCTTGCTCATACTTTCCAAGTTGCGAGCGGCGGGCGCATCACCGGCCCGTCCCATGACGTAGACATGTGACCTCGTGTTATGTGCACCGTCGGGGCGGAGCAAGAGCGTACACGTTGAGACCCGAAAGATGGTGAACTATGCTTGTGAAGGTTGAAGCCAGAGGAAACTCTGGTGGAGGACCGTAGCGATTCTGACGTGCAAATCGATCGTAAAAAATGAGTATAGGGGCGAAAGACTAATCGAACTATCTAGTAGCTGGTTCCCTCCGAAGTTTCCCTCAGGATAGCTGGCATTCTGAGAAATAAACAGTTTTATCCGGTAAAGCGAATGATTAGAGGCATTGGGGATAAATCATCCTCAACCTATTCTCAAACTTTAAATGGGTGAGAAGCTTAACTCGCTTAATTGGAGTTTTGCATTGAATGTGAGTGCCAAGTGGGCCATTTTTGGTAAGCAGAACTGGCGCTGTGGGATGAACCAAACGTTCGGTTAAGGTGCCTAACACGACGCTCATGAGATACCACAAAAGGTGTTGGTTGGTCTAGACAGCAGGACGGTGGCCATGGAAGTCGGAAGCCGCTAAGGAGTGTGTAACAACTCACCTGCCGAATCAACCAGCCCTGAAAATGGATGGCGCTCGAGCGTTGGACCTATACCGGACCGTTGCTGTAAGCTGGGCCTATGCTGTGTGAGGGCAAGCTGCACTTGGTCCAGGCATGGAGTAACGGCAACGAGTAGGAGGGTCGCTGTGGCTAGCGGGAAGCCTCAGGCGTGAGCCTAGGTGAAGCAACCACAGGCGCAGATCTTGGTGGTAGTAGCAAATATTCAAGTGAGAACCTTGAAGGCCGAGGTGGAGAAGGGTTCCATGGGAACAGCAGTTGACCATGGGTCAGGCGGTCCTAAGTGATCCGGTAAATCGGAACAGAGACGGGGTGCCTGACATTGTCCGTTCGCGGGCTTTGTTCAGTAATCTGCAAAGTACTGTTGCATTGCAGCCCCCTGTAGCGAAAGGGAATCGGGTTAATATTCCCGACCCTGTCCACGGAGATTGGTGTGTGTCGGGCCTTTGGTTCGGCGTGCGCCCAGCGCGGTAACGCAACCGACCTCGGAGACGTCGGCGGGAGTTCTGGGAAGAGTTCTCTTTTCTTTGTTAGGAGTGCATCCAACCCCTGGAATCGGCTTGTCCGGAGATAGGGGGCTAGCCTCCGTAAAGCACCACCCTTCTTGTGGTGTCCGGAACGCTCCTGTCGGCCCTTGAAAATCCGAGCGAGGCAGTATAATTTTCGTGGCAGGCCGTACCCATATCCGCAGCAGGTCTCCAAGGTGAACAGCCTCTGGCAATTGAACAATGTAGGTAAGGGAAGTCGGCAAATTGGATCCGTAACTTCGGGAGAAGGATTGGCTCTGGGGGCCGAGTCAGACAGGCCGAGATCAGATACGTGTCGGTCCAGTTGGGGGCTGGTTTCTTTGCTGCTTTGTGTGCTTCGGTGCGCGTTGTGGTGAGGTTACTGGACTCTGACCCGGGTCGATCGTGGGCGGTTTCAGCTGTTAGTGTCGTGCAGCTAGCAACGCGCGAGGACTTGTTCCACGTTGCGTCAAGCGGCTGTACTTCCATGGTCTGGCGCGCGACGGCTAACTCAGAACTGGCACGGACCAGGGGAATCCGACTGTCTAATTAAAACAAAGCATTGCGATGTCCACTGATTGGTTTTGACGCAATGTGATTTCTGCCCAGTGCTCTGAATGTCAAAGTGAAGAAATTCAACCAAGCGCGGGTAAACGGCGGGAGTAACTATGCCTCTCTTAAGGTAGCCAAATGCCTCGGCATCTAATTAGTGACGCGCATGAATGGATTAACGAGATTCCCACTGTCCCTATCTACTATCTAGCGAAACCACAGCCAAGGGAACGGGCTTGGCAGAATTAGCGGGGAAAGAAACCCCTGTTGAGCTTGACTCTAGTCCGACCTTGTGAGGCGACATGATGGATGTAGTATAGGTGGGACCTGGGTGCTTCGGTGTCTAGCGCTAATGAAATACCACGGCTATCATTGTTTCTTTACGTATTCAGTGAAACGGGAACGAAATTGTATTTTGGTTCAAAGCACATTCCGGGGTGCGTGGTCTATCGCTGCGTGCTTCGGTATCTTGGTCATGTCAGATGAGTCGTGGTGCAAATTGCGGTGTTTGAGTCCTGATGTGATGTGCGACCCGTTCTGAAGACCATGTCAGGCGGGGAGTTTGACTGGGGCGGTACATCCGTCAAATGGTAACGCGGGTGTCCTATGGTGAGCTCAGTAACGACAGAAACCTCGCGTAGACTAAAATGGCAAAAGCTTCCTTGATTTTGATTTTCATTACGAATACAGACCGTGAAAGCGCGGCCTATCGATCCTTTTGATGTTATTTTCGGAGTTTGAAGCAAGAGGTGTCAGAAAAGTTACCACAGGGATAACTGGCTTGTGGCGGCCAAGCGTTCATAGCGACGTCGCTTTTTGATCCTTCGATGTCGGCTCTTACTATCATTGTGAAGCAGAATTCGCCAAGTGTTGGATTGTTCGCCTACTAATAGGGGACATGAGCTGGGTTTAGCCCGTCGTGAGACAGGTTAGTTTTACCCTACTATGAAGTACATCAGTGAAGTACAATCTGGCCGTTGCTATGGTAATACTGTTTAGTACGAGAGGGACCGGATGTTCAGATTATTGGTATATGTGCCTGGTCGAAAGGCCAATGGTGCGAAGCTACCATCTGAGGGATTAAGACTGAACGCCTCTAAGTCTGAATACCGTCCAAATTTGCAACGGTACATTCTGTATCCGACACGTGGCTAGGCAAGCTTACGTATTCCTTTTAGTGTCTGGAATGGGCCGTGTATTCGGCTAGGCCCGTTAGGTTGGGGGTTATGCCTGAGCGATGACCATAACCCGTGCTCCGAATTTTGGGGTACGGGGGTCGACACGATATCTAATTGTGGTATGAGCGTGAGGATACTAAATCGTTTGTAGACGACTTAATGTTTTGTCGGGGAGACGTACGTGCTCGAGCAGCTTTCACACTGCGAGGGCATGAATCCTATCCCTGCTTGA	Eukaryota	Opisthokonta	Metazoa	Platyhelminthes	Trematoda	Strigeidida	Schistosomatidae	Schistosoma	Schistosoma curassoni	Eukaryota;Opisthokonta;Metazoa;Platyhelminthes;Trematoda;Strigeidida;Schistosomatidae;Schistosoma;Schistosoma_curassoni
GCA_944474815|CALYDH030000060.1/68899-61808	1	GCA_944474815	6186	7092	GTGAACAAACTGGTTGATCCTGCCAGTAGTCATATGCTTGTCTCAGAGATTAAGCCATGCATGTCTAAGTACATACCTTAAAACGGTGAAACCGCGAATGGCTCATTAAATCAGCTATGGTTCCTTAGATCGTAAATGCTACATGGATAACTGTAGTAATTCTAGAGCTAATACATGCCTTGAATCCCTGACCCGCAAGGGAACGGGTGCATTTATTAGAACAGAACCAATCGGGCGCAGCTTCGGCTTTGCCTGTTACATTCTGTGATGACTCTGGATAACTTTACTGATCGCAGTCGGCCTTGTGTCGGCGACGGATCTTTCAAATGTCTGCCCTATCAATTTGTTGGTAGGTGATTTGCCTACCATGATGATAACGGGTAACGGGGAATCAGGGTTCGATTCCGGAGAGGGAGCCTGAGAAATGGCTACCACATCCAAGGACGGCAGCAGGCGCGAAAATTACCCACTCCCGGCACGGGGAGGTAGTGACGAAAAATACGGATACGGGACTCAATTGAGGCTCCGTAATTCGAATGAGTACAATTTAAATCCTTTAACGAGGACCAATTGGAGGGCAAGTCTGGTGCCAGCAGCCGCGGTAATTCCAGCTCCAAAAGCGTATATTAAAGTTGCTGCAGTTAAAAAGCTCGTAGTTGGATCTGGGTCGTGGGGTCGCATGCCGCTGCTTGTTCACGGTTTTGGTTACGATCAGGACGTGTTCAGCTCGGTGTAGTGGCTGTGCAGCCTTTCAGCCGTGTCTGTGTTAAACGGGTGCTGGTAGGTTGACGAGTTCGTCTTGTTGACCTGTCGGCATGCTTCCGGATGCCTTTAAACGGGTGTCGGGAGCGGACGGCATCTTTACTTTGAACAAATTTGAGTGCTCAAAGCAGGCCTGTGCGCCTGAAAATTCTTGCATGGAATAATGAAATAGGACTTCGGTTCTATTTTGTTGGTTTTCGGATCCGAAGTAATGGTTAAGAGGGACAGACGGGGGAATTTGTATGGCGGTGTTAGAGGTGAAATTCTGGGATCGCCGCCAGACAAACTACAGCGAAAGCATTTGCCAAGAATGTTTTCATTGATCAGGAGCGAAAGTCAGAGTTTCGAAGACGATCAGATACCGTCGTAGTTCTGACCATAAACAATGCCGATGAATGATCCGCGTTGGTTCTATAATTGACATCGCGGGCAGGCCCCGGGAAGCCTTTAAGTCTTTGGGCTCCGGGGGGAGTATGGTTGCAAAGCTGAAACTTAAATGAATTGACGGAAGGGTACCACCAAGAGAGGAACCTGCGGTTTAATTCGACTCAACTCGGGAAAACTAACCCGGCCCGGACACTGTGACGCTTGACAGAATGATAGCTCTTTCTTGATTCGGGGGGTGGTGGTGCCTGGCCGTTCTTAGTTGGTGGAGCGATTTGTCTGGTTGATTCCGATAACGAACGAGAATTGAACCTGCTAAAGAGTGGGCTGGTCCTCTGTGCTCGTTTAGGGCGCGGCTTCTATTGCTTCTTTATGGAGTAGTGTGGTCGGGATCCGGGGGGTGCGGTGCCAGTTTTTACTTCTTAGAGGGACAAGCGGCAAACTTAAGTCGGACGAAATTGAGCAATAACAGGTCTGTGATGACCTTATATGTCCGGGGCCACACGTGCGCTACAATGACGGTGCCAGCGAGACTGGGAACCTGGCCCGAAAGGGTTGGGCAAACTGTTTCATCACCGTCGTGACTGGGATCCGGGCTTCCAATTATTCCCCGTGAACGAGGAATTCCTGGTAAGTGCAAGACATAAGCTTGCGCTGAGTACGTCCCTGCCCTTTGTGCACACCGCCCGTCGCTACTACCGATTGAATGGTTTAGTGAGGTCGATGGATTGGTGTCGTTGTAGTGGCGTTGCCGATCGACTGATGCTGAGAAGATGACCTAAATTGACTATTTAGAGGAAGTAAAAGTCGTAACAAGGTTTCCGTAGGTGAACCTGCGGAAGGATCATTATCATAACCCAAAAATATATAATGATGCATGCACCTGGCTTCTTGCTGGACTGTATGTACCCTGGCTTGGTGGTTATTACCCTAGGCTTCAGTGGTTGATATTTTCTTGACCGGGGTACCTAGCCTGTCGTATGCCCTGATGGTGTTGTCGTAGCTGTCGGGTTGCCTGATCTGCCAAGGGCGATGGGACAGTGCATGACGCTATTGTTGTGTGCTAGGTTCAAAGAGAATTGTATGCTATATGCATGCAAATCCGCCCCGTTATTGTTCCTATTTCAAACTTTTAAACTGTTGAAGCGATCCGGTTTGGCTTGCCATTCACGGGTTTGCTGCCTGGCATGCAACTGGCTTCGTGCTGGACTGCATGTACGCTGGCTTAGCGGTAAATATCCTAGGCTGCAGCGTTAACCATTAGTTCTATGCAATTGGGAAACCAATGTAAGGGATTATTGGCGTACAACTTTGAGCGGTGGATCACTCGGCTCGTGTGTCGATGAAGAGTGCAGCCAACTGTGTGAATTAATGTGAACTGCATACTGCCTTGAACATCGACATCTTGAACGCATATTGCGGCTACGGGATATCCTGTGGCCACGCCTGTCCGAGGGTCGGCTTTTCATCTATCACGGCGCACATTGAGTCGTGGATTGGGCGAGTGCCTGCCGGCGTGTATACCCGCAAATCAACGCGGGTTACTGGTCAAAGGCTCCGTCCTAATAGTCCGGCCACAGCCTAGTCCGGTCTAGATGACTTGATTGAGATGCTGCGGTGGGTTGTGCTCGAGTCGTGGCTTAATGACATTATACACGCTCGGGAAGAATCGCACCTATCGTACGCTACGTTGGTCACTTGATCTTGTCTCTATGGTTCGGTCTATGGTTTGTACCGATGGTGTGTGTAATACGCACGAATTGTATAATTGACCCTGACCTCGGATCAGACGTGATTACCCGCTGAACTTAAGCATATCACTAAGCGGAGGAAAAGAAACTAACAAGGATTCCCTTAGTAACTGCGAGTGAACAGGGATTAGCCCAACACCGAAGCCTGCGGTTAATTGATCGTGAGGCAATGTGGTGTTTAGGTTGGCTTCAGACATTACTGCTCTGCCCCAAGTCCAGCAATGAGTACGGCTTCCCATTCTGGCCCAAAGAGGGTGAAAGGCCCGTGGGGGTAGAGATCAAGTGTGACAGTTCTGTTCTGAGCTACCCTTGGAGTCGGGTTGTTTGTGAATGCAGCCCAAAGTGGGTGGTAGACTCCATCCAAGGCTAAATACTTACACGAGTCCGATAGCAAACAAGTACCGTGAGGGAAAGTTGAAAAGTACTTTGAAGAGAGAGTAAACAGTGCGTGAAACCGTTCAAAGGTAAACAGGTGGAGTTGAACTGCAAGCTCTGGGAATTCAGCTGATGAGTGTGATTTGTGCTTGGGCATACTGGCCGCCTTTAGTGTCTGCTTAACCGCAGGTGCCTGCCTTTTTGGTGGGTATGTGTGAATCGTTTACATACGACGCACGCACTGTTGGTGTGAGGGTCTGCTTGTCAGTGCACTTTCTCAGGGTGTTCACCACGACCGGCATTGCTGCCTGTCTGCTATGGCCAAACTGATCAGGTCTGATTTCCGTCAGTCTTGGTTGGGTCGGCAGGTGACTCTTTGGCTCATCTATGGGCTGTGAGTGTTACTAGCCGGCTGTAGCGGAGCTGTGCGGTGTGTCGGAGATGGCGGCTTCGCATGCGTGCCTAGACCTTCGGGCTTTGTTGAGTCTGGTCGGCTCGTTACTAGCTTCGGCTGGTCGGCTGATGGCTTGATTTTGTCACGTTGGCGGTTGCGTGTGTGATTTGCGTTAGGCCAATAGTCTCTGGTGTAGTGGTAGACGATCCACCTGACCCGTCTGGAAACACGGACCAAGGAGTTTAACATGTGCGCGAGTCATTGGGTGTTACGAAACCCAAAGGCGAAGTGAAGGTAAAGGTTCGGCTTGTCCGGACTGAGGTGAGATACTGTTGTCTTGCTCATACTTTCCAAGTTGCGAGCGGCGGGCGCATCACCGGCCCGTCCCATGACGTAGACATGTGACCTCGTGTTATTTTCACCGTCGGGGCGGAACAAGAGTGTACACGTTGAGAACCGAAAGATGGTGACCTATGCTTGTGAAGGTTGAAGCCAGAGGAAACTCTGGTGGAGGACCGTAGCGATTCTGACGTGCAAATCGATCGTATAACGTGAGTATAGGGGCGAAAGACTAATCGAACTATCTAGTAGCTGGTTCCCTCCGAAGTTTCCCTCAGGATAGCTGGCATTCTGAGAAATAAACAGTTTTATCCGGTAAAGCGAATGATTAGAGGCATTGGGGCTAAATCATCCTCAACCTATTCTCAAACTTTAAATGGGTGAGAAGCTTAACTCGCTTAATTGGAGTTTTGCATTGAATGTGAGTGCCAAGTGGGCCATTTTTGGTAAGCAGAACTGGCGCTGTGGGATGAAGCAAACGTTCGGTTAAGGTGCCTAACACGACGCTCATGAGATAACACAAAAGGGGTTGGTTGGTCGAGACAGCAGGACGGTGGCCATGGAAGTCGGAAGCCGCTAAGGAGTGTGTAACAACTCACCTGCCGAATCAACCAGCCCTGAAAATGGATGGCGCTCGAGCGTTGGACCTATACCGGACCGTTTCTGTAAGCTGGGCCTATGCTGTGTGAGGGCAAGCTGCACTTGGTCCAGGCATGGAGTAACGGCAACGAGTAGGAGGGTCGCTGTGGCTAGCGGGAAGCCTCAGGCGTGAGCCTAGGTGAAGCAACCACAGGCGCAGATCTTGGTGGTAGTAGCAAATATTCAAGTGAGAACCTTGAAGGCCGAGGTGGAGAAGGGTTCCATGGGAACAGCAGTTGACCATGGGTCAGGCGGTCCTAAGTGATCCGGTAAATCGGAACAGAGACGGGGTGCCTGACATTGTCCGTTCGCGGGCTTTGTTCAGTAATCTGCAAAGTACTGTTGCATTGCAGCCCCCTGTAGCGAAAGGGAATCGGGTTAATATTCCCGACCCTGTCCACGGAGATTGGTGTGTGTCGGGCCTTTGGTTCGGCGTGCGCCCAGCGCGGTAACGCAACCGACCTCGGAGACGTCGGCGGGAGTTCTGGGAAGAGTTCTCTTTTCTTTGTTAGGAGTGCATCCACCCCCTGGAATCGGCTTGTCCGGAGATAGGGGGCTAGCCTCCGTAAAGCACCACCCTTCTTGTGGTGTCCGGAACGCTCCTGTCGGCCCTTGAAAATCCGAGCGAGGCAGTATAATTTTCGTGGCAGGCCGTACCCATATCCGCAGCAGGTCTCCAAGGTGAACAGCCTCTGGCAATTGAACAATGTAGGTAAGGGAAGTCGGCAAATTGGATCCGTAACTTCGGGAGAAGGATTGGCTCTGGGGGCCGAGTCAGACAGGCCGAGATCAGATACGTGTCGGTCCAGTTGGGGGCTGGTTTCTTTGCTGCTTTGTGTGCTTCGGTGCGCGTTGTGGTGAGGTTACTGGACTCTGACCCGGGTCGATCGTGGGCGGTTTCAGCTGTTAGTGTCGTGCAGCTAGCAACGCGCGAGGACTTGTTCCACGTTGCGTCAAGCGGCTGTACTTCCATGGTCTGGCGCGCGACGGCTAACTCAGAACTGGCACGGACCAGGGGAATCCGACTGTCTAATTAAAACAAAGCATTGCGATGTCCACTGATTGGTTTTGACGCAATGTGATTTCTGCCCAGTGCTCTGAATGTCAAAGTGAAGAAATTCAACCAAGCGCGGGTAAACGGCGGGAGTAACTATGACTCTCTTAAGGTAGCCAAATGCCTCGTCATCTAATTAGTGACGCGCATGAATGGATTAACGAGATTCCCACTGTCCCTATCTACTATCTAGCGAAACCACAGCCAAGGGAACGGGCTTGGCAGAATTAGCGGGGAAAGAAGACCCTGTTGAGCTTGACTCTAGTCCGACTTTGTGAGGAGACATGATGGATGTAGTATAGGTGGGAGCTGGGTGCTTCGGTGTCTAGCGCTAATGAAATACCACTGCTATCATTGTTTCTTTACTTATTCAGTGAAACGGGAACGAAATTGTATTTTGGTTCAAAGCACATTCCGGGGTGCGTGGTCTATCGCTGCGTGCTTCGGTATCTTGGTCATGTCAGATGAGTCGTGGTGCAAATTGCGGTGTTTGAGTCCTGATGTGATGTGCGACCCGTTCTGAAGACCATGTCAGGCGGGGAGTTTGACTGGGGCGGTACATCCGTCAAATGGTAACGCGGGTGTCCTATGGTGAGCTCAGTCAGGACAGAAACCTGGCGTAGAGTAAAAGGGCAAAAGCTTACTTGATTTTGATTTTCAGTACGAATACAGACCGTGAAAGCGCGGCCTATCGATCCTTTTGATGTTATTTTCGGAGTTTGAAGCAAGAGGTGTCAGAAAAGTTACCACAGGGATAACTGGCTTGTGGCGGCCAAGCGTTCATAGCGACGTCGCTTTTTGATCCTTCGATGTCGGGTCTTCCTATCATTGTGAAGCAGAATTCACCAAGCGTTGGATTGTTCACCCACTAATAGGGAACGTGAGCTGGGTTTAGACCGTCGTGAGACAGGTTAGTTTTACCCTACTAATGAGTACATCAGTGAAGTACAATCTGGCCGTTGCTATGGTAATCCTGTTTAGTACGAGAGGAACCGCAGGTTCAGATAATTGGTATATGTGCCTGGTCGAAAGGCCAATGGTGCGAAGCTACCATCTGAGGGATTAAGACTGAACGCCTCTAAGTCTGAATCCCGTCCAAATTTGCAACGGTACATTCTGTATCCGACACGTGGCTGGGCAAGCTTACGTATTCCTTTTGGTGTCTGGACTGGACCATGTGTTCGGCTAGGCCCATTAGGTCTGGTGTTATGCCAGAGCGATGACCATAAACCGTGCTCCGGATTTTGGGGTACGGGGGTCGACACGATATCTAATTGTGGTATGAGCGTGAGGATACTAAATCGTTTGTAGACGACTTAATGTTTTGTCGGGGAGACGTACGTGCTCGAGCAGCTTTCACACTGCGAGGCATTGAATCCTATCCCTGCTTGACG	Eukaryota	Opisthokonta	Metazoa	Platyhelminthes	Trematoda	Strigeidida	Schistosomatidae	Schistosoma	Schistosoma curassoni	Eukaryota;Opisthokonta;Metazoa;Platyhelminthes;Trematoda;Strigeidida;Schistosomatidae;Schistosoma;Schistosoma_curassoni
GCA_944474815|CALYDH030000066.1/72511-65420	1	GCA_944474815	6186	7092	GTGAACAAACTGGTTGATCCTGCCAGTAGTCATATGCTTGTCTCAGAGATTAAGCCATGCATGTCTAAGTACATACCTTAAAACGGGGAAACAGCGAATGGCTCATTAAATCATCTATGGTTCCTTAGATCGTAAATGCTACATGGATAACTGTATTAGTTCTAGAGCTAATACATGCCTTGAATCCCTGACCCGCAAGGGAACGGGTGCATTTATTAGAACAGAACCAATCGGGCGCGGCTTCGGCTGGGCCTGTTACATTCTGTGATGACTCTGGATAACTTTACTGATCGCAGTCGGCCTTGGTTCGTCGACGGATCTTTCAATTGTCTGCCCTATCAATTTGTTGGTAGTTGATTTGCCTACCATGATGCTAACGGGTAACGGGAGATCAGGGTTCGATTCCGGAGAGGGAGCCTGAGAAATGGCTACCACATCCAAGGACGGCAGCAGGCGCGAAAATTACCCACTCCCGGCACGGGGAGGTAGTGACGAAAAATACGGATACGGTACTCAATTGAGGCTCCGTAATTCGAATGAGTACAATTTAAATCCTTTAACGAGGACCAATTGGAGGGCAAGTCTGGTGCTATCATCCGCGGTATGTCCAGCTCCAAAAGCGTATATTAATGTTGCTGCAGTTAAAATGCTCGTAGTTGGATCTGGTTCGTGCGGTCGCATGCCGCTGCTTGTTCACGTTTTTGGTTACGATCAGGACTTGTTCAGCTCGGTGTAGTGGCTGTGCAGCCTTTCAGCCGTGTCTGTGTTAAACGGGTGCTGGTGGGTTGACGAGTTCGTCTTGTTGACCTGTCGGCATGCTTCCGGATGCCTTTAAACGGGTGTCGGGAGCGGACGGCATCTTTACTTTGAACAAATTTGATTGCTCAAAGCAGTCCTGTGCGCCTTAAAATTCTTGCATGGAATAATGAAATTGGACTTCGTTTCGATTTTGTTGTTGTTCGGATCCGATGTAATGGTTAAGAGGGACAGACGGGGGCATTTGTATGGCGGTGTTAGAGGTGAATTTCTGGGATCGCCGCCAGACAAACTACAGCGAAAGCATTTGCCAAGAATGTTTTCATTGATCAGGAGCGAAAGTCAGAGTTTCGAAGACGATCAGATACCGTCGTAGTTCTGACCATAACCAATGCTGACTGATGATCCGCGTTGGTTCTATAATTGACATCGCGGGCAGTCCCCGGGAATCCTTTAAGTCTTTGGGCTCCGGGGGGAGTATGGTTGCAAAGCTGAAACTTAAAGGAATTGACGGAAGGGCACCACCAGGAGTTGAGCCTGCGGTTTAATTCGACTCAACACGGAAAAATTCACCCGGCCCGGACACTGTGAGGATTGACAGATTGATAGCTCTTTCTTGATTCGTTGGGTGTTGGTGCATGGCCGTTCTTAGTTGGTGGAGCGATTTGTCTGGTTAGTTCCGATAACGAACGAGACTTTAACCTGCTAAATAGTAGACTGTTCCTCTGTGCTCGTTTAGGGCGCGGCTTCTATTGCTTCTTTATGGAGTAGTGTGTTCGTGATCCGGCGGGTGCGGTGCCAGTTTTTACTTCTTAGAGGGTCAAGCGGCACACTTAAGTCGCACGAAATTGAGCAATAACAGGTCTGTGATGCCCTTAGATGTCCGGGGCCACACGTGCGCTACAATGACGGTGCCAGCGAGTCTGGTTACCTGGCCCGAATGGGTTGGTCAAACTGTTTCATCACCGTCGTGACTGGGATCGGGTCTTGCATTTATTCCCCGTGAACGAGGAATTCCTGGTAAGTGCAAGTCATAAGCTTGCGCTGATTACGTCCCTGCCCTTTGTACACACCGCCCGTCGCTACTACCGATTGAATGGTTTAGTGAGGTCGTTGGATTGGTGTCGTTGTAGTGGCGTTGCCGCTCTACTGATGCTGAGAAGATGACCTAATTTGACTATTTAGAGGAAGTAAAAGTCGTATCAAGGTTTCCGTAGGTGAACCTGCGGAAGGATCATTATCATAACCCAAAAATATATAATGATGCATGCACCTGGCTTCTTGCTGGACTGTATGTACCCTGGCTTGGTGGTTTTTACCTTAGTCTTCAGTGGTTGATCTTTTCTTGACCCGGGTACCTATCCTGTCGTATGCCCTGATGGTCTTCTCGTATCTTTCGGGTTGCCTGATCTGCCAAGGGCGATGGGACAGTGCATGACGCTATTGTTGTGTGCTAGGTTCAATGAGAATAGTATGCTATATGCATGCAAGTCCACCCCGTTATTGTTCCTAGTTCAAACTTTTACACTGTTGAAGCGATCCGTTTTGGCTTGCCATTCACGGGTTTGCCTCCTTGCATGCACCTGGCTTCGTGCTGGACTGCATGTACGCTGGCTTAGCGGTAAATATCCTAGGCTGCAGCGTTAACCATTAGTTCTATGCATTTGGTAAACCAATGTATGGGATTATTTCCGTACAACTTTGAGCGGTGGATCACTCGGCTCGTGTGTCGATGAAGATTGCAGCCAACTGTGTTAATTAATGTGAACTGCATACTGCTTTGAACATCGACCTCTTGAACGCATAATGCGACTAAGGGATATCCTGTGGCCACGCCTGTCCGAGGGTCGGCTTTTCATCTATCACGGCGCACATTGAGTCGTGGATTGGGCGAGTGCCTGCCGGCGTGTATCCCCGCATATCAACGCGGGTTGCTGGTCAAAGGCTCCGTCCTAATAGTCCGGCCACAGCCTAGTCCGGTCTAGATGACTTGATTGAGATGCTGCGGTGGGTTGTGCTCGAGTCGTGGCTTAATGACATTATACACGCTCGGGAAGAATCGCACCTATCGTACGCTACGTTGGTCACTTGATCTTGTCTCTATGGTTCGGTCTATGGTTTGTACCGATGGTGTGTGTAATACGCACGAATTGTATAATTGACCCTGACCTCGGATCAGACGTGATTACCCGCTGAACTTAAGCATATCACTAAGCGGAGGAAAAGAAACTAACAAGGATTCCCTTAGTAACTGCGAGTGAACAGGGATTAGCCCAACACCGAAGCCTGCGGTTAATTGATCGTGAGGCAATGTGGTGTTTAGGTTGGCTTCAGACATTACTGCTCTGCCCCAAGTCCAGCAATGAGTACGGCTTCCCATTCTGGCCCAAAGAGGGTGAAAGGCCCGTGGGGGTAGAGATCAAGTGTGACAGTTCTGTTCTGAGCTACCCTTGGAGTCGGGTTGTTTGTGAATGCAGCCCAAAGTGGGTGGTAGACTCCATCCAAGGCTAAATACTTACACGAGTCCGATAGCAAACAAGTACCGTGAGGGAAAGTTGAAAAGTACTTTGAAGAGAGAGTAAACAGTGCGTGAAACCGTTCAAAGGTAAACAGGTGGAGTTGAACTGCAAGCTCTGGGAATTCAGCTGATGAGTGTGATTTGTGCTTGGGCATACTGGCCGCCTTTAGTGTCTGCTTAACCGCAGGTGCCTGCCTTTTTGGTGGGTATGTGTGAATCGTTTACATACGACGCACGCACTGTTGGTGTGAGGGTCTGCTTGTCAGTGCACTTTCTCAGGGTGTTCACCACGACCGGCATTGCTGCCTGTCTGCTATGGCCAAACTGATCAGGTCTGATTTCCGTCAGTCTTGGTTGGGTCGGCAGGTGACTCTTTGGCTCATCTATGGGCTGTGAGTGTTACTAGCCGGCTGTAGCGGAGCTGTGCGGTGTGTCGGAGATGGCGGCTTCGCATGCGTGCCTAGACCTTCGGGCTTTGTTGAGTCTGGTCGGCTCGTTACTAGCTTCGGCTGGTCGGCTGATGGCTTGATTTTGTCACGTTGGCGGTTGCGTGTGTGATTTGCGTTGGGCCAATAGTCTGTGGTGTAGTGGTAGACGATCCACCTGACCCGTCTTGAAACACGGACCAAGGAGTTTAACATGTGCGCGAGTCATTGGGTGTTACGAAACCCAAAGGCGAAGTGAAGGTAAAGGTTCGGCTTGTCCGGACTGAGGTGAGATCCTGTTGTCTTGCTCATACTTTCCAAGTTGCGAGCGGCGGGCGCATCACCGGCCCGTCCCATGACGTAGACATGTGACCTCGTGTTATGTGCACCGTCGGGGCGGAGCAAGAGCGTACACGTTGAGACCCGAAAGATGGTGAACTATGCTTGTGAAGGTTGAAGCCAGAGGAAACTCTGGTGGAGGACCGTAGCGATTCTGACGTGCAAATCGATCGTATAACGTGAGTATAGGGGCGAAAGACTAATCGAACTATCTAGTAGCTGGTTCCCTCCGAAGTTTCCCTCAGGATAGCTGGCATTCTGAGAAATAATCAGTTTTATCCGGTAAAGCGAATGATTAGAGGCATTGGGGATAAATCATCCTCAACCTATTCTCAAACTTTAAATGGGTGAGAAGCTTAACTCGCTTAATTGGAGTTTTGCATTGAATGTGAGTGCCAAGTGGGCCATTTTTGGTAAGCAGAACTGGCGCTGTGGGATGAACCAAACGTTCGGTTAAGGTGCCTAACACGACGCTCATGAGATACCACAAAAGGTGTTGGTTGGTCTAGACAGCAGGACGGTGGCCATGGAAGTCGGAAGCCGCTAAGGAGTGTGTAACAACTCACCTGCCGAATCAACCAGCCCTGAAAATGGATGGCGCTCGAGCGTTGGACCTATACCGGACCGTTGCTGTAAGCTGGGCCTATGCTGTGTGAGGGCAAGCTGCACTTGGTCCAGGCATGGAGTAACGGCAACGAGTAGGAGGGTCGCTGTGGCTAGCGGGAAGCCTCAGGCGTGAGCCTAGGTGAAGCAACCACAGGCGCAGATCTTGGTGGTAGTAGCAAATATTCAAGTGAGAACCTTGAAGGCCGAGGTGGAGAAGGGTTCCATGGGAACAGCAGTTGACCATGGGTCAGGCGGTCCTAAGTGATCCGGTAAATCGGAACAGAGACGGGGTGCCTGACATTGTCCGTTCGCGGGCTTTGTTCAGTAATCTGCAAAGTACTGTTGCATTGCAGCCCCCTGTAGCGAAAGGGAATCGGGTTAATATTCCCGACCCTGTCCACGGAGATTGGTGTGTGTCGGGCCTTTGGTTCGGCGTGCGCCCAGCGCGGTAACGCAACCGACCTCGGAGACGTCGGCGGGAGTTCTGGGAAGAGTTCTCTTTTCTTTGTTAGGAGTGCATCCACCCCCTGGAATCGGCTTGTCCGTAGATAGGGGGCTAGCCTCCGTAAAGCACCACCCTTCTTGTGGTGTCCGGAACGCTCCTGTCGGCCCTTGAAAATCCGAGCGAGGCAGTATAATTTTCGTGGCAGGCCGTACCCATATCCGCAGCAGGTCTCCAAGGTGAACAGCCTCTGGCAATTGAACAATGTAGGTAAGGGAAGTCGGCAAATTGGATCCGTAACTTCGGGAGAAGTATTGGCTCTGGGGGCCGAGTCAGACAGGCCGAGATCAGATACGTGTCGGTCCAGTTGGGGGCTGGTTTCTTTGCTGCTTTGTGTGCTTCGGTGCGCGTTGTGGTGAGGTTACTGGACTCTGACCCGGGTCGATCGTGGGCGTTTTCAGCTGTTAGTGTCGTGAAGCTAGAAACGCGCGAGGACTTTTTCCACGTTGCGTCAAGCGGCTGTACTTCCATGGTCTGGCGCGCGACGGCTAACTCAGAACTGGCACGGACCATGGGAATCCGACTGTCTAATTAAATCAAAGCATTGCGATGTCCACTGATTGGTTTTGACGCAATGTGATTTTTGCCCAGTGCTCTAAATGAAAAAGTGAAGAAATTCAACCAAGCGCGGGTAAACGGCGGGAGTATCTATGACTCTCTTAAGGTAGCCAAATGCCTCGTCATCTAATTAGTGACGCGCATGAATGGATTAACGAGATTCCCACTGTCCCTATCTACTATCTAGCGAAACCACAGCCAAGGGAACGGGCTTGGCAGAATTAGCGGGGAAAGAAGACCCTGTTGAGCTTGACTCTAGTCCGACTTTGTGAGGAGACATGTTGACTATAGTATAGGTGGGAGCTGGGTGCTTCGGTGTCTAGCGCTAATGAAATACCACTGCTATCATTGTTTCTTTACTTATTCAGTGAAACGGGAACGAAATTGTATTTTGGTTCAAAGCACATTCCGGGGTGCGTGGTCTATCGCTGCGTGCTTCGGTATCTTGGTCATGTCAGATGAGTCGTGGTGCAAATTGCGGTGTTTGAGTCCTGATGTGATGTGCGACCCGTTCTGAAGACCATGTCAGGCGGGGAGTTTGACTGGGGCGGTACATCCGTCAAATGGTAACGCGGGTGTCCTATGGTGAGCTCAGTCAGGACAGAAACCTGGCGTAGAGTAAAAGGGCAAAAGCTTACTTGATTTTGATTTTCAGTACGAATACAGACCGTGAAAGCGCGGCCTATCGATCCTTTTGATGTTATTTTCGGATTTTGAAGCAATAGGTTTCAGAAAAGTTACCACAGGTATAACTGGCTTGTGGCGGCCAAGCGTTCATAGCGACGTCGCTTTTTGATCCTTCGATGTCGGCTCTTCCTATCATTGTGAACCAGAATTCTCCAATCGTTGGATTGTTCACCCACTAATAGGGATCGTGAGCTGGGTTTGGACCGTCGTGAGACAGGTTAGTTTTACCCTACTAATGAGTACATCAGTGAAGTACAATCGGACCGTTGCTATGGAAATCCTGTTTAGTACAAGAGAAACCGCAGGTTCAGATAATTGGTATATGTGCCTGGTCGAAAGGCCAATGGTGCGAAGCTACCATCTGAGGGATTAAGACTGAACGCCTCTAAGTCTGAATCCCGTCCAAAGTTGCAACGGTACATTCTGTATCCGACACGTGGCTGGGCAAGCGTACTTATTCCTTTTGGTGTCTGGACTGGACCATGTGTTCGGCTAGGCCCATTAGGTCTGGTGTTATGCCAGAGCGATGACCATAAACTGTGCTCCGTATTTTGGGGTACGGGGGTCGACACGATATCTATTTGTGGTAGGAGCGTGAGGATACTAAATCGTTTGTAGACGACTTAATGTTTTGTCGGGGAGACGTACGTGCTCGAGCAGCTTTCACACTGCGAGGCATTGAATCCTATCCCTGCTTGACG	Eukaryota	Opisthokonta	Metazoa	Platyhelminthes	Trematoda	Strigeidida	Schistosomatidae	Schistosoma	Schistosoma curassoni	Eukaryota;Opisthokonta;Metazoa;Platyhelminthes;Trematoda;Strigeidida;Schistosomatidae;Schistosoma;Schistosoma_curassoni
GCA_944474815|CALYDH030000084.1/9094-16181	1	GCA_944474815	6186	7088	GTGAAAAAACTGGTTGAGCCTGCCAGTAGTCATATGCTTGTCTCAGAGATTAAGCCATGCATGTCTAAGCACATACCTTAAAACGGTGGAAACGCGAATGGCTCATTAAATCAGCTATGGTTCCTTAGATCGTAAATGCTACATGGACTACTGTAGTAATTATAGAGCTAATACATGCCTTGAATCCCTGACCCGCAAGGGAACGGGTGCATTTATTAGAACAGAACCAATCGGGCGCGGCTTCGGCTGTGCCTGTTACATTCTGTGATGACTCTGGATAACTTTACTGATCACAGTCGGCCTTGTGTCGGCGACGGATCTTTCAAATGTCTGACCTATAAATTTGTTGGTAGGTGAGTTGACTACCATGATGATAACGGGTAACGGGGAATCAGGGTTCGATTACGGAGAGGGAGCCTGAGAAATGGCTACCACATCCAAGGACGGCAGCAGGCGCGAAAATTACCCACTACCGGCACGGGGAGGTAGTGACGAAAACTACGGATACGGGACTCAATTGAGGCTCCGTAATTCGAATGAGTACAATTTAAATCCTTTAACGAGGACCAATTGGAGGGCAAGTTGGGTGCCAGCAGCCGCGGTAATTCCAGCTCCAAAAGCGTATATTAAAGTTGCTGCAGTTAAAAAGCTCGTAGTTGGATCTGGGTCGTGCGGTCGCATGCCGCTGCTTGTTCACGGTTTTGGTTACGATCAGGACGTGTTCAGCTCGGTGTAGTTGCTGTGCAGCCTTTCAGCCGTGTCTGTGATAAACGGGTGCTGGTGGGTTGACGAGTTAGTCTTGTTGACCTGTCGGCATGCTTCCGGATGCCTTTAAACGGGTGTCGGGAGCGGACGGCATCATTACTTTGAACAAATTTGAGTGCTCAAAGCAGGCCTGTGCGCCTGAAAATTCTTGCATGAAATAATGAAATAGGACTTCGGTTCTATTTTGTTGGTTTTCGGATCCGAAGTAATGGTTAAGAGGGACAGACGGGGGCATTTGTATGGCGGTGTTAGAGGTGAAATTCTAGGATCGCCGCCAGACAAACTACAGCGAAAGCATTTGCCAAGAATGTTTTCATTGATCAGGAGCGAAAGTCAGCGATTCGAAGACGATCAGATACCGTCGTAGTTCTGACCATAAACAATGTCGACTGATGATACGCGATGGTTCTATAATTGACATCGCGGGCAGTCCCCGGGAAACCTTTAAGTCTTAAGGCTCCGGGGGGAGTATGGTTGACAAGCAGAAACTTAAAGGAATTGACGGAAGGGCACCAGCAGGGGGGAAGCCTGCGGGTTGATGCGAGTCAACACGGGAAAACTCACCCGGACCGGACACTGTGAGGCTTGACAAATTGATAGCTCTTTCTTGATTGTGTGGGTGGTGGTGCATGGCCGTTCTTAGATGGTGGAGCGAATTGTCTGGATAATTCCGATAACGAACGAGACTTTAACCTGCTAACTAGTAGACTGGTCCTCTGTGCTCGTTTAGGGCGCGGCTTCTATTGCATCTTTATGGAGTAGTGTGGTCGTGATACGGCGGGTGCGGTGCCAGATTTTACTTCTTAGAGGGACAAGCGGCACACTTAAGTCGCACGAAATTGAGCAATAACAGGTCTGTGATGCCCTAAGATGTACGGGGCAAGACGTGCGCTACAATGACGGTGCCAGCGAGTCTGGGAACATGGCCCGAAAGGGTTGGGAAAACAGTTTCATCACCGTCGTGACTAGGATCGGGGCTTGCAATTATTCCCCGTGAACGAGGAATTCCTGGTAAGTGCAAGTCATAAGCTTGCGCTGATTACGTCCCTGCCCATTGTACACACCGACCGTCGCTACTACCGATGGAATAGTTTAGTGAGGTCGATGGATTGGTGTTGTTGTAGCCGCGTTGCCGCTCGACTGATGCTGAGAAGATGACCTAATTTGACTATTTAGAGGAAGTAAAAGTCGTACCAAGCTGTCCGTAGGTGCACCTGCCGAAGGATCATTATCATAACCCAAAAATATATAATGATGCATGCACCTGGCTTCTTGCTGGACTGTAAGTACCCTGGCTTGGTGGTTATTACCCTAGGCTTCAGTGGATGATATTGTCTTGACCGGGGAACCTAGAATGTCGTATCCCCTGGTGGGGATCTCGTAACTTTCGGGTTGCCTGATCTGCCAAAGGCGATAGGACAGTGCAGGACGCTATTGTTGTGTGCTAGGTTCAAAGAGACATGTATGCTATATGCATGCAAATCCGCCCCGTTATTGTTCCTATTTCAAAACTTTACACTGTTGAAGCGATCCGGTTTGGCTTGCCATTCACAGGTTTGCTGCCTGGCATGCACCTGGCATCGTGCTGGACTGCATGTACGCTAGCTTAGCGGTAAATATCCTAGGCTGCAGCGATAACACTTAGTTCTATGCATTTGGGAAACCAATGTATGGGATTAGTGGCGTACAACTTTGAGCGGTGGATCACTCGGCTCGTGTGGCGATGAAGAGTGCAGCCAACTGTGTGAATTAATGTGAACTGCATACTGCTTTGAACATCGACATCTTGAACGCATATTGCAGCTACGGGATATCCTGTGGCCACGCCTGTCCGAGGGTCGGCTTTTCATCTATCACGGCGCACATTGAGTCGTGGATTGGGCGAGTGCCTGCCGGCGTGTATACCCGCACATCAACTCTGGTTGATGGTCAAAGGCTCCTTCCTAATAGTACGGCCACAGCCTAGTCCGGTCTAGATGACTTGATTGAGATGCTGCGGTGGGTTGTGCTCGAGTCGTGGCTTAATGACATTATACACGCTCGGGAAGAATCCCACCTATCGTACGCTACGGTGGTCACTTGATCTTGTCACTATGGTTCGGTCTTTGGTTTGTACCGCTGGTGTGTGTAATACGCACGAATTGTATAATTGACCCTGACCTCGGATCAGACGTGATTACCCGCTGAACTTAAGCATATCACTAAGCGGAGGAAAAGAAACTAACAAGGATTCCCTTAGTAACTGCGAGTGAACAGGGATTAGCCCAACACCGAAGCCTGCGGTTAATTGATCGTGAGGCAATGTGGTGTTTAGGTTGGCTTCAGACATTACTGCTCTGCCCCAAGTCCAGCAATGAGTACGGCTTCCCATTCTGGCCCAAAGAGGGTGAAAGGCCCGTGGGGGTAGAGATCAAGTGTGACAGTTCTGTTCTGAGCTACCCTTGGAGTCGGGCTGTTTGTGAATGCAGCCCAAAGTGGGTGGTAGACTCCATCCAAGGCTAAATACTTACACGAGTCCGATAGCAAACAAGTACCGTGAGGGAAAGTTGAAAAGTACTTTGAAGAGAGAGTAAACAGTGCGTGAAACCGTTCAAAGGTAAACAGGTGGAGTTGAACTGCAAGCTCTGGGAATTCAGCTGATGAGTGTGATTTGTGCTTGGGCATACTGGCCGCCTTTAGTGTCTGCTTAACCGCAAGTGCCTGCCTTTTTGGAGGGTATGTGTGAATCGATTACATACGACGCATGAAATGTTGGTGTGAGGGTCTGCTTGTCAGTGCACTTTCTCAGGGTGTTCACCACGACCGGCATTGCTGCCTGTCTGCTATGGCCAAACTGATCAGGTCTGATTTCCGTCAGTCTTGGTTGGGTCGGCAGGTGACTCTTTGGCTCATCTATGGGCTGTGGTGTTACTAGCCGGCTGTAGCGGAGCTGTGCGGTGTGTCGGAGATGGCGGCTTCGCATGCGTGCCTAGACCTTCGGGCTTTGTTGAGTCTGGTCGGCTCGTTACTAGCTTCGGCTGGTCGGCTGATGGCTTGATTTTGTCACGTTGGCGGTTGCGTGGGTGATTTGCGTTGGGCCAATGTCAGTGGTGTAGTGGTAGACGATCCACCTGACCCGTCTTGAAACACGGACCAAGGAGTTTAACATGTGCGCGAGTCATTGGGTGTTACGAAACCCAAAGGCGAAGTGAAGGTAAAGGTTCGGCTTGTCCGGACTGAGGTGAGATCCTGTTGTCTTGCTCATACTTTCCAAGTTGCGAGCGGCGGGCGCATCACCGGACCGTCCCATGACGTAGACATGTGACCTCGTGTTATGTGCACCGTCAGGGCGGAGCAAGAGCGTACACGTTGAGACCCGAAAGATGGTGAACTATGCTTGTGAAGGTTGAAGCCAGAGGAAACTCTGGTGGAGGACCGTAGCGATTCTGACGTGCAAATCGATCGTATAACGTGAGTATAGGGGCGAAAGACTAATCGAACTATCTAGTAGCTGGTTCCCTCCGAAGTTTCCTCAGGATAGCTGGCATTCTGAGAAATAAACAGTTTTATCCGGTAAAGCGAATGATTAGAGGCATTGGGGATAAATCATCCTCAACCTATTCTCAAACTTTAAATGGGTGAGAGCTTAACTCGCTTAATTGGGGTTTTGCAATGAATGTGAGTGCCAAGTGGGCCATTTTTGGTAAGCAGAACTGGCGCTGTGGGATGAACCAAACGTTCGGTTAAGGTGCCTAACACGACGCTCATGAGATACCACAAAAGGTGTTGGTTGGTCTAGACAGCAGGACGGTGGCCATGGAAGTCGGAAGCCGCTAAGGAGTGTGTAACAACTCACCTGCCGAATCAACCAGCCCTGAAAATGGATGGCGCTCGAGCGTTGGACCTATACCGGACCGTTGCTGTAAGCTGGGCCTATGCTGTGTGAGGGCAAGCTGCACTTGGTCCAGGCATGGAGTAACGGCAACGAGTAGGAGGGTCGCTGTGGCTAGCGGGAAGCCTCAGGCGTGAGCCTAGGTGAAGCAACCACAGGCGCAGATCTTGGTGGTAGTAGCAAATATTCAAGTGAGAACCTTGAAGGCCGAGGTGGAGAAGGGTTCCATGGGAACAGCAGTTGACCATGGGTCAGGCGGTCCTAAGTGATCCGGTAAATCGGAACAGAGACGGGGTGCCTGACAATGTCGTTTCGCGGGCTTTGATCAGTAATCTGCAAAGTACTGTTGCATTGCAGCCCCCTGTAGCGAAAGGGAATCGGGATAATATTACCGACCCTGTCCACGGAGATTGGTGTGTGTCGGGCCTTTGGTTCGGGCTGCGCCCAGCGCGGTAACGCACACGACCTCGGAGACGTCGGCGGGAGTTCTAGGAAGAGTTCTCTTTTCTTTGTTAGGAGTGCATCCACCCCCTGGAATCGGCTTGTCCGGAGATAAGGGGCTAGCCTCCGTAAAGCACCACCCTTCTTGTGGTGTCCGGAACCCTCCTGTCGGCCCTTGAAAATCCGAGCGAGGCAGTATAATTTTCGTGGCAGGCCGTACCCATATCCGCAGCAGGTCTCCAAAGTGAACAGCCTCTGGCAATTGAACAATGTAGGTACGGGAAGTCGGCAAATTGGATCCGTAACTTCGGGAGAAGGATTGGCTCTGGGGGCCGAGTCAGACAGGCCGAGATCAGGATCGTGTCGGTCCAGTTAGGGGCTGGTTTATCTTCGGCTTTGTGTGCTTCGGTGCGCGTTGTGGTGAGGTTACTGGACTCTGACCCGGGTCGATCGTGGGCGGATTCAGCTGTTAGTGTCGTGCAGCTAGCAACGCGCGAGGACTTGTTCCACGTTGCGTCAAGCGGCTGTACTTCCATGGTCTGGCGCGCGACGGCTAACTCAGAACTGGCACGGACCAAGGGAATCCGACTGTCTAATTAAAACAAAGCATTGCGATGTCCACTGATTGGTTTTGACGCAATATGATTTCTGCCCAGTGCTCTGAATGTCAAAGTGAAGAAATTCAACCAAGCGCGGGTAAACGGCGGGAGTAACTATGACTCTCTTAAGGTAGACAAATGCCTCGTCATCTAATTAGTGACGCGCATGAAGGGATTAACGAGATTCCCACTGTCCCTATCTACTATCTAGCGAAACCACAGCCAAGGGAACAGGCTTGGCAGAATTAGCGGGGAAAGAAGACCCTGTTGAGCTTGACTCTAGTCCGACTTTGTGAGGAGACATGATGGATGTAGTATAGGTGGGAGCTGGGTGCTTCGGTGTCTAGCGCTAATGAAATACCACTGCTATCATTGTTTCTTTACTTATTCAGTGAAACGGGAACGAAATTGTATTTTGGTTCAAAGCACATAACCGGGTGCGTGGTCTATCGCTGCGGGCTTCGGTATCTTGGTCATGTCAGATGAGTCGTGTGGCAAATTGCGGTGTTTGAGTCCTGATGTGAGGTGCGACCCGTTCTGAAGACCATGTCAGGTGGGGAGTTTGACTGGGGCGGTACATCCGTCAAATGGTAACGCGGGTGTCCTATGGTGAGCTCAGTCAGGACAGAAACCTGGCGTAGAGTAAAAGGGCAAAAGCTTACGGAAATTTGATTTTCAGTACGAATACAGACCGTGAAAGCGCGGCCTATCGATCCTTTTGATGTTATTTTCGGAGTTTGAAGCAAGAGGAGCCAGAAAAGTTACCACAAGGATAACGGGCTTGTGGCGGCCAAGCGTTCATAGCGACGTCGCATTTTGATCCATCGCTGTCGGCTCTTCCTATCCTTGTGAAGCAGAATTCACCAAGCGTTGGATTGTTCACCCACTAATAGGGAACGTGAGCTGGGTTTAGACCTTCGGGGGACAGGTTAGGTTTACCCTACTAATGAGTACATCAGTGAAGTACAGTCTGGCCGTTGCTTTGGTTATCCTCATTAGTACGAGAGGAGCCGCAGGTTCAGATAATTGGTATATGTGCCTGGTCGAAAGGACAATGGTGCGAAGCTACCATCTGAGGGATTAAGACTGAACGCCTCTAAGTCTGAATCCCGTCCAAAATTGCAACGGTACATTCTGTATCCGACACGTGGCTGGGCAAGCTTACGTATTCCTTTTGGTGTCTGGACTGGACCATGTGTTCGGCTAGGCCCATTAGGTCTGGTGTTATGCCAGAGCGATGGCCATAAACCGTGCTCCGGAATTTGGGGTACGGGGGTCGACACGATATCTAATTGTGGTATGAGCGTGAGGATACTAAATCGTTTGTAGACGACTTAATGTTTTGTCAGGGAGACGTACGTGCTCGAGCAGCTTTCACACTGCGAGGCATTGAATCCTATCCCTGCTTGACG	Eukaryota	Opisthokonta	Metazoa	Platyhelminthes	Trematoda	Strigeidida	Schistosomatidae	Schistosoma	Schistosoma curassoni	Eukaryota;Opisthokonta;Metazoa;Platyhelminthes;Trematoda;Strigeidida;Schistosomatidae;Schistosoma;Schistosoma_curassoni
GCA_944474815|CALYDH030000101.1/33826-26736	1	GCA_944474815	6186	7091	GTGAACAAACTGGTTGATCCTGCCAGTAGTCATATGCTTGTCTCAGAGATTAAGCCATGCATGTCTAAGTACATACCTTAAAACGGTGAAACCGCGAATGGCTCATTAAATCAGCTATGGTTCCTTAGATCGTAAATGCTACATGGATAACTGTAGTAATTCTAGAGCTAATACATGCCTTGAATCCCTGACCCGCAAGGGAACGGGTGCATTTATTAGAACAGAACCAATCGGGCGCGGCTTCGGCTGTGCCTGTTACATTCTGTGATGACTCTGGATAACTTTACTGATCGCAGTCGGCCTTGTGTCGGCGACGGATCTTTCAAATGTCTGCCCTATCAATTTGTTGGTAGGTGATTTGCCTACCATGATGATAACGGGTAACGGGGAATCAGGGTTCGATTCCGGAGGGGGAGCCTGAGAAATGGCTACCACATCCAAGGACGGCAGCAGGCGCGAAAATTACCCACTCCCGGCACGGGGAGGTAGTGACGAAAAATACGGATACGGGACTCAATTGAGGCTCCGTAATTCGAATGAGTACAATTTAAATCCTTTAACGAGGACGAATTGGAGGGCAAGTCTGGTGCCAGCAGCCGCGGTAATTCCAGCTCCAAAAGCGTATATTAAAGTTTCTGCAGTTAAAAAGCTCGTAGTTGGATCTGGGTCGTGCGGTCTCATGCCGCTGCTTGTTCACGTTTTTGGTTACGATCAGGACGTGTTCAGCTCGGTGTAGTGGCTGTGCAGCCTTTCAGCCGTGTCTGTGTTAAACGGGTGCTGGTGGGTTGACGAGTTCGTCGTGTTGGCCTGTCGGCATGCTTCCGGATGCCTTTTAAACGGTGTCGGGAGCGGACGGCATCTTTACTTTGAACAAATTTGAGTGCTCAAAGCAGGCCTGTGCCCCTGAAAATTCTTGCATGGAATAATGAAATAGGACTTCGGTTCTATTTTGTTGGTTTTCGGATCCGAAGTAATGGTTAAGAGGGACAGACGGGGGCATTTGTATGGCGGTGTTAGAGGTGAAATTCTGGGATCGCCGCCAGACAAACTACAGCGAAAGCATTTGCCAAGAATGTTTTCATTGATCAGGAGCGAAAGTCAGAGTTTCGAAGACGATCAGATACCGTCGTAGTTCTGACCATAAACAATGCCGACTGATGATCCGCGTTGGTTCTATAATTGACATCGCGGGCAGTCCCCGGGAAACCTTTAAGTCTTTGGGCTCCGGGGGGAGTATGGTTGCAAAGCTGAAACTTAAAGGAATTGACGGAAGGGCACCACCAGGAGTGGAGCCTGCGGTTTAATTCGACTCAACACGGGAAAACTCACCCGGCCCGGACACTGTGAGATTTGACAGATTGATAGCTCTTTCTTGATTCGGTGGGTGGTGGTGCATGGCCGTTCTTAGTTGGTGGAGCGATTTGTCTGGTTAATTCCGATAACGAACGAGACTTTAACCTGCTAAATAGTAGACTGTTCCTCTGTGCTCGTTTAGGGCGCGGCTTCTATTGCTTCTTTATGGAGTAGTGTGGTCGTGATCCGGCGGGTGCGGTGCCAGTTTTTACTTCTTAGAGGGACAAGCGGCACACTTAAGTCGCACGAAATTGAGCAATAACAGGTCTGTGATGCCCTTAGATGTCCGGGGCCCCACGTGCGCTACAATGACGGTGCCAGCGAGTCTGGGAACCTGGCCCGAAAGGGTTGGGCAAACTGTTTCATCACCGTCGTGACTGGGATCGGGTCTTGCAATTATTCCCTGTGAACGAGTAATTCCTGGTAAGTGCAAGACATAAGCTTGAGCTGATTACGTCCTGGCCCTTTGTACACTCCGCCCGTCGCTACTACCGATTGAATGGTTTAGTGAGGTCGTTGGATTGGTGTCGTTGTAGTGGCGTTGCCGCTCGACTGATGCTGAGAAGATGACCTAATTTGACTATTTAGAGGAAGTAAAAGTCGTAACAAGGTTTCCGTAGGTGAACCTGCGGAAGGATCATTATCATAACCCAAAAATATATAATGATGCATGCACCTGGCTTCTTGCTGGACTGTATGTACCCTGTCTTGGTGGTTATTACCCTAGGCTTCAGTGGTTGATATTTTCTTGACCGGGGTACCGAGCCTGACGTATGACCTGATGGTGTTCTCGTAACTTTCGGGTGTTCTGATCTGCAACGGGCGATGGGACAGTGCATGACGCTATTTTTGTGTACTAGGTTCAAAGAGAATTGTATGCTATATGCATGCAAATCCGCCACGTTATTGTCCCTATTTCAAACTTTTACACTGTTGAAGCGATCCGGTTTGGCTTGCCATTCACGGGTTTGCTGCTTGGCATGCACCTGGCTTCGTGCTGGACTGCATGTACGCTGGCTTAGCGGTAATTCTCCTAGGCTGCAGCGTTAACCATTAGTTCGTAGCATTTGGGAAACCAATGTATGGGATTATTGGCGTACAACTTTGAGCGGTGGATCACTCGGCTCGTGTGTCGATGAAGAGTGCAGCCAACTGTGTGAATTAATGTGAACTGCATACTGCTTTGATCATCGACATCTTGAACGCATATTGCGGCTACGGGATATCCTGTGGCCACGCCTGTCTGAGGTTCGGCTTTTCATCTATCACGGCGCACATTGAGTCGTGGCTTGGTCGAGTGCCTGCCGGCGTGTATACCCGCATATCATCGCGGGTTGCTGGTCAATGGCTCCGTCCTAATAGTCCGGCTACAGCCTAGTCCGGTCTAGATGACTTGATTGAGATGCTGCGGTGGGTTGTGCTAGAGTCGTGGTTTAATGACATTATACACGCTCGGGATAAATCGCACCTATCGTACGCTACGTTGGTCACTTGATCTTGTCTCTATGGTTCGGTCTATGGTTTGTACTGATGGTGTGTGTAATACGCACGAATTGTATAATTGACCCTGACCTCGGATCAGACGTGATTACCCGCTGAACTTAAGCATATCACTAAGCGGAGGAAAAGAAACTATCAAGGATTCCCTTAGTAACTGCGAGTGAACAGGGATTAGCCCAACACCGAAGCCTGCGGTTAATTGATCGTGAGGCAATGTGTTGTTTAGGTTGGCTTCAGACATTACTGCTCTGCCCCAAGTCCAGCAATGAGTACGGCTTCCCATTCTGGCCCAAAGAGGGTGAAAGGCCCGTGGGGGTAGAGATCAAGTGTGACAGTTCTGTTATGAGCTACCCTTGGAGTCGGGTTGTTTGTGAATGCAGCCCAAAGTGGGTGGTAGACTCCATCCAAGGCTAAATACTTACACGAGTCCGATAGCAAACAAGTACCGTGAGGGAAGTCGAAAAGTACTTTGAAGAGAGAGTAAACAGTGCGTGAACCCGTTCAAAGGCAAACAGGTGGAGTTGAAATCCAAGCTCTGGGAATTCAGCTGATGAGTGTGATTTGTGCTTGGGCATACTGGCCGCCTTTAGTGTCTGCTTAACCGCAGGTGCCTGCCTTTTTGGTGGGTATGTGTGAATCGTTTACATACGACGCACGCACTGTTGGTGTGAGGGTCTGCTTGTCAGTGCACTTTCTCAGGGTGTTCACCACGACCGGCATTGCTGCCTGTCTGCTATGGCCAAACTGATCAGGTCTGATTTCCGTCAGTCTTGGTTGGGTCGGCAGGTGACTCTTTGGCTCATCTATGGGCTGTGAGTGTTACTAGCCGGCTGTAGCGGAGCTGTGCGGTGTGTCGGAGATGGCGGCTTCGCATGCGTGCCTAGACCTTCGGGCTTTGTTGAGTCTGGTCGGCTCGTTACTAGCTTCGGCTGGTCGGCTGATGGCTTGATTTTGTCACGTTGGCGGTTGCGTGTGTGATTTGCGTTGGGCCAATAGCCTGTGGTGTAGTGGTAGACGATCCACCTGACCCGTCTTGAAACCCGGACCAAGGAGTTTAACATGTGCGCGAGTCATTGGGTGTTACGAAACCCAAAGGCGAAGTGAAGGTAAAGGTTCGGCTTGTCCGGACTGAGGTGAGATCCTGTTGTCTTGCTCATACTTTCCAAGTTGCGAGCGGCGGGCGCATCACCGGCCCGTCCCATGACGTAGACATGTGACCTCGTGTTATGTGCACCGTCGGGGCGGAGCAAGAGCGTACACGTTGAGACCCGAAAGATGGTGAACTATGCTTGTGAAGGTTGAAGCAAGAGGAAACTCTGGTGGAGGACCGTAGCGATTCTGACGTGCAAATCGATCGTATAACGTGAGTATAGGGGCGAAAGACTAATCGAACTATCTAGTAGCTGGTTCCCCCCGAAGTTTCCCTCAGGATGGCTGTCATTCTGAGATATAAACAGTTTTATCCGGAAAAGCGAATGAATAGAGGCATTGGGGATAAATCATCCTCAACCTATTCTCAAACTTTAAATGGGTGAGAAGCTTAACTCGCTTAATTGGAGTTTTGCATTGAATGTGAGTGCCAAGTGGGCCATTTTTTGGTAAGCAGAACTGGCGCTGTGGGATGAACCAAACGTTCGGTTAAGGTGCCTAACACGACGCTCATGAGATACCACAAAAGGTGTTGGTTGGTCTAGACAGCAGGACGGTGGCCATGGAAGTCGGAAGCCGCTAAGGAGTGTGTAACATCTCACCTGCCGAATCAACCAGCCCTGAAAATGGATGGCGCTCGAGCTTTGGACCTATACCGGACCGTTGCTGTAAGCTGGGCCTATGCTGTGTGAGGGCAAGCTGCACTTGGTCCAGGCATGGAGTAACGGCAACGATTAGGAGGGTCGCTGTGGCTAGCGGGAAGCCTCAGGCGAGAGCCTAGGTGAAGCAACCACAGTCGCAGATCTTGGTGGTAGTAGCAAATATTCAAGTGAGAACCTTGAAGGCCGAGGTGGAGAAGGGTTCCATGGGAACAGCAGTTGACCATGGGTCAGGCGGTCCTAAGTGATCCGGTAAATCGGAACAGAGACGGGGTGCCTGACATTGTCCGTTCGCGGGCTTTGTTCAGTAATCTGCAAAGTACTGTTGCATTGCAGCCCCCTGTAGCGAAAGGGAATCGGGTTAATATTCCCGACCCTGTCCACGGAGATTGGTGTGTGTCGGGCCTTTGGTTCGGCGTGCGCCCAGCGCGGTAACGCAACCGACTTCGGAGACGTCGGCGGGAGTTCTGGGAAGAGTTCTCTTTTCTTTGTTAGGAGTGCATCCACCCCCTGGAATCGGCTTGTCCGGAGATAGGGGGCTAGCCTCCGTAAAGCACCACCCTTCTTGTGGTGTCCGGAACGCTCCTGTCGGCCCTTGAAAATCCGAGCGAGGCAGTATAATTTTCGTGGCAGGCCGTACCCATATCCGCAGCAGGTCTCCAAGGTGAACAGCCTCTGGCAATTGAACAATGTAGGTAAGGGAAGTCGGCAAATTGGATCCGTAACTTCGGGAGAAGGATTGGCTCTGGGGGCCGAGTCAGACAGGCCGAGATCAGATACGTGTCGGTCCAGTTGGGGCTGGGTTTCTTTTCTGCTTTGTGTGCTTCGGTGCGCGTTGTGGTGAGGTTACTGGACTCTGCCCCGGGTCGATCGTGGGCGGTTTTATCTGTTAGTGTCGTGCAGCTAGCCACGCTCGAGAACTTGTTCCACGTGCGTCAAGCGGCTGTACTTCCATGGTCTGGCGCGCGACGGCTAACTCAGAACTGGCACGGACCAGGGGAATCCGACTGTCTAATTAAAACAAAGCATTGCGATGTCCACTGATTGGTTTTGACGCAATGTGATTTATGCCCAGTGCTCTGAATGTCAAAGTGAAGAAATTCAACCAAGTGCCGGAAAACGGCGGGAGTAACTTTGACTCTCTTAAGGTAGCCAAATGCCTCGTCATCTAATTACAGACGCGCATGAATGGATTAACGAGATTCCCACTGTCCCTATCTACTATCTAGCGAAACCACAGCCAAGTGAACGGGCTTGGCAGAATTAGCGGGGAAAGAAGATCCTGTTGAGCTTGTCTCTAGTCCGACTTTGTGTGGAGACATGATGGATGTAGTATTGGTGGTAGCTGGGTGCTTCGGTGTCCAGCGCAAATGAAATACCACTGCTATCATGGTTTCTTTACTTATTCAGTGAAACGGGAACGAAATTGTATTTTGGTTCAAAGCACTTCCGGGGGTGCGTGGTCAATCGCTGCGTGCTTCGGTATCTTGGTCATGTCAGATGAGTCGTGGTGCAAATTGCGGTGTTTGAGTCCTGATGTGATGTGCGACCCGTTCTGAAGACCATGTCAGGCGGGGAGTTTGACTGGGGCGGGACATCCGTCAATTGGTAACGCGGGTGTCCTGTGGTGAGCTCAGCCCGGACAGAAACCTGGCGTAGAGTAAAAGGGCAAAAGCTTACTTGATTTTGATTTTCAGTACGAATACAGACCGTGAAAGCGCGGCCTATCGATCCTTTTGATGTTATTTTCGGAGTTTGAAGCAAGAGGTGTCAGAAAAGTTACCACAGGGATAACTGGCTTGTGGCGGCCAAGCCTTCAAAGCGACGTCGCTTTGTGATTCTTCGATGTCGGCTCTTCCTATCATTGTGAAGCAGAATTCACCAAGCGTTGGATTGTTCACCCACTAATAGGGAACGTGAGCTGGGTTTAGACCGTCGTGAGACAGGTTAGTTTTACCCTACTAATGAGTACATCAGTGAAGTACAAGCTGGCCGTTGCTATGGTAATCCTGTTAGGTACGAGAGGAACCGCAGGTTCAGATAATTGTTATATTTGCCTGGTCGAAAGGCCAATGGTGCGAAGCTACCATCTGAGGGCTTAAGACTGAACGCCTCTAAGTCTGATTCCCTTCCAAATTTGCAACGGTACATTCTGTATCCGACACGTGGCTGGGCAAGCTTACGTATTCCTTTTGGTGTCTGGACTGGACCATGTGTTCGGCTAGGCCCATTAGGTCTGTTGTTATGCCAGAGCGATGACCATAAACCGTGCTCCGGATTTTGGGGTACGGGGGTCGACACGATATCTAATTGTGGTATGAGCGTGAGGATACTAAATCGTTTGTAGACGACTTAATGTTTTGTCGGGGAGACGTAAGTGCTCGAGCAGCTTTCACACTGCGAGGCATTGAATCCTATCCCTGCTTGACG	Eukaryota	Opisthokonta	Metazoa	Platyhelminthes	Trematoda	Strigeidida	Schistosomatidae	Schistosoma	Schistosoma curassoni	Eukaryota;Opisthokonta;Metazoa;Platyhelminthes;Trematoda;Strigeidida;Schistosomatidae;Schistosoma;Schistosoma_curassoni
GCA_944474815|CALYDH030000121.1/6328-13409	1	GCA_944474815	6186	7082	GTGAACAAACTGGTTGATCCTGCCAGTAGTCATATGCTTGTCTCAGAGATTAAGCCATGCATGTCTAAGTACATACCTTAAAACGGTGAAACCGCGAATGGCTCATTAAATCAGCTATGGTTCCTTAGATCGTAAATGCTACATGGATAAAGTGTAGTAATTCTAGAGCTAATACATGCCTTGAATCCCTGACCCGCAAGGGAACGGGTGCATTTATTTAGAACAGAACCAATCGGGCGCGGCTTCGGCTGTGCCTGTTACATTCTGTGATGACTCTGGATAACTTTACTGATCGCAGTCGGCCTTGTGTCGGCGACGGATCTTTCAAATGTCTGCCCTATCAATTTGTTGGTAGGTGATTTGCCTACCATGATGATAACGGGTAACGGGGAATCAGGGTTCGATTCCGGAGAGGGAGCCTGAGAAATGGCTACCACATCCAAGGACGGCAGCAGGCGCGAAAATTACCCACTCCCGGCACGGGGAGGTAGTGACGAAAAATACGGATACGGGACTCAATTGAGGCTCCGTAATTCGAATGAGTACAATTTAAATCCTTAAACGAGGACCAATTGGAGGGCAAGTCCGGTGCCAGCAGCCGCGGTCATTCCAGCTCCAAAAGCGTATATTAAAGTTGCTTGCGTTAAAAAGCTCGTAGTTGGATCTGGGTCGTGCGGTCGCATGCCGCTGCTTGTTCACGGTTTTGGTTACGATCAGGACGTGTTCAGCTCGGTGTAGTGGCTGTGCAGCCTTTCAGCCGTGTCTGTGTTAAACGGGTGCTGGTGGGTTGACGAGTTCGTCTTGTTGACCTGTCGGCATGCTTCCGGATGCCTTTAAACGGGGTCGGGAGAGGACGGCATCTTGACTTTGAACAAATTTGAGTGCTCAAAGCGGCCTGTGCGCCTGAAAATTCTTGCATGGAATAATGAAATAGGACTTCGGTTCTATTTTGTTGGTTTTCGGATCCGAAGTAATGGTTAAGAGGGACAGACGGGGGCATTTGTATGGCGGTGTTAGAGGTGAAATTCTGGGATCGCCGCCAGACAAACTACAGCGAAAGCATTTGCCAAGAATTTTCATTGATCAGGAGCGAAAGTCAGAGTTTCGAAGACGATCAGATACCGTCGTAGTTCTGACCATAAACAATGCCGACTGATGATCCGCGTTGGTTCTATAATTGACATCGCGGGCAGTCCCCGGGAAACCTTTAAGTCTTTGGGCCTCCGGGGGAGTATGGTTGCAAAGCTGAAACTTAAAGGAATTGACGGAAGGGCACCACCAGGAGTGGAGCCTGCGGTTTAATTCGACTCAACACGGGAAAACTCACCCGGCCCGGACACTGTGAGGATTGACAGATTGTAGGCTCTTTCTTGATTCGGTGGGTGGTGGTGCATGCCGTTCTTAGTTGGTGGAGCGATTTGTCTGGTTAATTCCGATAACGAACGAGACTTTAACCTGCTAAATAGTAGACTGGTCCTCTGTGCTCGTTTAGGGCGCGGCTTCTATTGCTTCTTTATGGAGTAGGGTGGTCGTGATCCGGCGGGTGCGGGGCCAGTTTTTACTTCTTAGAGGGACAGCGGCACACTTAAGTCGCACGAAATTGAGCAATAACAGGTCTGTGATGCCCTTAGATGTCCGGGGCCACACGTGCGCTACAATGACGGTGCCAGCGAGTCTGGGAACCTGGCCCGAAAGGGTGGGCAACTGTTTCATCACCGTCGTGACTGGGATCAGGGCTTGCAATTATTCCCCGTGAACGAGGAAATCCTGGTAAGTGCAAGTCATAAGCTTGCACTGAGTACGGCCCTGCTCTTTGTCCCACCGCCCGTCGCTACTACCGATTGAATGGTTTAGTGAGGTCGTTGGATTGGTGTCGTTGTAGTGGCGTTGCCGCTCGACTGATGCTGAGAAGATGACCTAATTTGACTATTTAGAGGAAGTAAAAGTCGTAACAAGGTTTCCGTAGGTGAACCTGCGGAAGGATCATTATCATAACCCAAAAATATATAATGATGCATGCACCTGGCTTCTTGCTGGACTGTATGTACCCTGGCTTGGTGGTTATTACCCTAGGCTTCAGTGGTTGATATTTTCTTGACCGGGGTACCTAGCCTGTCGAATGCCCTGATGGTGTTCTCGTAACTTTCGGGTTGCCTGATCTGACAAGGGCGATGGGACAGTGCATGACGCTATTGTTGTGTGCTAAGTTCAAAGAGAATTGTATGCTATATGCATGCAAATCCGCCCCGTTATTGTTCCTATTTCAAACATTTACACTGTTGAAGCGATCCGGTTTGGCTTGCCATTCACGGGTTTGCTGCCTGGCATGCACCTGGCTTCGTGCTGGACTGCATGTACGCTGGAGTAGCGGTAAATATCCTAGGCTGCAGCGTTAACCATTAGTTCTATGCATTTGGGGAAACCAATGTATGGGATTATTGGCGTACAACTTTGAGCGGTGGATCACTCGGCTCGTGTGTCGATGAAGAGTGCAGCCAACTGTGTGAATTAATGTGAACTGCATACTGCTTTGAACATCGACATCTTGAACGCAAATTGCGGCTACGGGATAACCTGTAGCCACGCCTGTCCGAGGGTCGGCATTTCATCTATCACGGCGCACATTGAGTCGTGGATTGGGCGGTGCCTGCCGGCGTGTATACCCGCATATCAACGCGGGTTGCTGGTCAAAGGCTACGTCCTAATAGTCCGGCCACAGACTAGTACGGTCTAGATGACTTGATTGAGATGCTGCGGTGGGTTGTGCTCGAGTCGTGGCTTAATGACATTATACACGCTCGGGAAGAATCGCACCTATCGTACGCTACGTTGGTCACTTGATCTTGTCTCTATGGTTCGGTCTATGGTTTGTACCGATGGTGTGTGTAATACGCACGAATTGTATAATTGACCCTGACCTCGGATCAGACGTGATTACCCGCTGAAACTTAAGCATATCACTAAGCGGAGGAAAAGAAACTAACAAGGATTCCCTTAGTAACTGCGAGTGAACAGGGATTAGCCCAACACCGAAGCCTGCGGTTAATTGATCGTGAGGCAATGGTGGGTTTAGGTTAGCTTCAGACATTACTGCTCTGCCCCAAGTCCAGCAATGAGTACGGCTTCCCATTCTGGCCCAAAGAGGGTGAAAGGCCCGTGGGGGTAGAGATCAAGTGTGACAGTTCTGTTCTGAAGTACCCTGGGAGTCGGGTTGTTTGTGAAAGCAGCCCAAAGGGGGTGGTAGACACCATCCCAGGCTAAATACTTACACGAGTCCGATAGCAAACAAGTACCGTGAGGGAAAGTTGAAAAGTACATTGAAGAGAGAGTAAACAGTGCGTGAAACCGTTCAAAGGTAACCGGGGAGTTGAACTGCAAGCTCTAGGAATTCAGCGGATGAAAGTGATTTGTGCTTGGGCATACTGGCCGCCTTTAGTGTCTGCTTAACCGCAGGTGCCTGCCTTTTTGGTGGGTATGTGTGAATCGTTTAAATACGACGCACGCACTGTGGGTGTGAGGGTCTGCTTGTCAGTGCACATTCTCAGGGTGATCACCACGAACGGCATTGCTGCCTGTCTGATATGGCCAAACTGATCAGGTATGATTTCCGTCAGTCTTGTTTGGGTCGGCAGGTGACTCTTTGGCTCATCTATGGGAGGTGAGTGTTACTAGCCGGCTGTAGCGGAGCTGTGCGGTGTGTCGGAGATGGCGGCTTCGCATGCGTGCCTAGACCTTCGGGCTTTGTTGAGTCTGGTCGGCTCGTTACTAGCTTCGGCTGGTCGGCTGATGGCTTGATTTTGTCACGTTGGCGGTTGCGTGTGTGATTTGCGTTGGGCCAATAGTCTGTGGTGTAGTGGTAGACGATCCACCTGACCCGTCTTGAAACACGGACCAAGGAGTTTAACATGTGCGCGAGTCATTGGGTGTTACGAAACCCAAAGGCGAAGTGAAGGTAAAGGTTCGGCTTGTCCGGACTGAGGTGAGATCCTGTTGTCTTGCTCATACTTTCCAAGTTGCGAGCGGCGGGCGCATCACCGGCCCGTCCCATGACGTAGACATGTGACCTCGTGTTATGTGCACCGTCGGGGCGGAGCAAGAGCGTACACGTTGAGACCCGAAAGATGGTGAACTATGCTTGTGAAGGTTGAAGCCAGAGGAAACTCTGGTGGAGGACCGTAGCGATTCTGACGTGCAAATCGATCGTATAACGTGAGTATAGGGGCGAAAGACTAATCGAACTATCTAGTAGCTGGTTCCCTCCGAAGTTTCCCTCAGGATAGCTGGCATTCTGAGAAATAAACAGTTTTATCCGGTAAAGCGAATGATTAGAGGCATTGGGGATAAATCATCCTCAACCTATTCTCAAACTTTAAATGGGTGAGAAGCTTAACTCGCTTAATTGGAGTTTTGCATTGAATGTGAGTGCCAAGTGGGCCATTTTTGGTAAGCAGAACTGGCGCTGTGGGATGAACCAAACGTTCGGTTAAGGTGCCTAACACGACGCTCATGAGATACCACAAAAGGTGTTGGTTGGTCTAGACAGCAGGACGGTGGCCATGGAAGTCGGAAGCCGCTAAGGAGTGTGTAACAACTCACCTGCCGAATCAACCAGCCCTGAAAATGGATGGCGCTCGAGCGTTGGACCTATACCGGACCGTTGCTGTAAGCTGGGCCTATGCTGTGTGAGGGCAAGCTGCACTTGGTCCAGGCATGGAGTAACGGCAACGAGTAGGAGGGTCGCTGTGGCTAGCGGGAAGCCTCAGGCGTGAGCCTAGGTGAAGCAACCACAGGCGCAGATCTTGGTGGTAGTAGCAAATATTCAAGTGAGAACCTTGAAGGCCGAGGTGGAGAAGGGTTCCATGGGAACAGCAGTTGACCATGGGTCAGGGTCCTAAGTGATCCGGTAAATCGGAACAGAGACGGGGTGCCTGACATTGTCCGTTCGCGGGCTTTGTTCAGTAATCTGCAAAGTACTGTTGCATTGCAGCCCCCTGTAGCGAAAGGGAATCGGGTTAATATTCCCGACCCTGTCCACGGAGATTGGTGTGTGTCGGGCCTTTGGTTCGGCGTGCGCCCAGCGCGGTAACGCAACCGACCTCGGAGACGTCGGCGGGAGTTCTGGGAAGAGTTCTCTTTTCTTTGTTAGGAGTGCATCCACCCCCTGGAATCGGCTTGTCCGGAGATAGGGGGCTAGCCTCCGTAAAGCACCACCCTTCTTGTGGTGTCCGGAACGCTCCTGTCGGCCCTTGAAAATCCGAGCGAGGCAGTATAATTTTCGTGGCAGGCCGTACCCATATCCGCAGCAGGTCTCCAAGGTGAACAGCCTCTGGCAATTGAACAATGTAGGTAAGGGAAGTCGGCAAATTGGATCCGTAACTTCGGGAGAAGGATTGGCTCTGGGGGCCGAGTCAGACAGGCCGAGATCAGATACGTGTCGGTCCAGTTGGGGGCTGGTTTCTTTGCTGCTTTGTGTGCTTCGGTGCGCGTTGTGGTGAGGTTACTGGACTCTGACCCGGGTCGATCGTGGGCGGTTTCAGCTGTTAGTGTCGTGCAGCTAGCAACGCGCGAGGACTTGTTCCACGTTGCGTCAAGCGGCTGTACTTCCATGGTCTGGCGCGCGACGGCTAACTCAGAACTGGCACGGACCAGGGGAATCCGACTGTCTAATTAAAACAAAGCATTGCGATGTCCACTGATTGGTTTTGACGCAATGTGATTTCTGCCCAGTGCTCTGAATGTCAAAGTGAAGAATTCAACCAAAAGCGGGTAAACGGCGGGAGTAACTATGACTCTCTTAAGGTAGCCAAATGCCTCGTCATCTAATTAGTGACGCGCATGAATGGATTAACGAGATTCCCACTGTCCCTATCTACTATCTAGCGAAACCACAGCCAAGGGAACGGGCTTGGCAGAATTAGCGGGGAAAGAAGACCCTGTTGAGCTTGACTCTAGTCCGACTTTGTGAGGAGACATGATGGATGTAGTATAGGTGGGAGCTGGGTGCTTCGGTGTCTAGCGCTAATGAAATACCACTGCTATCATTGTTTCTTTACTTATTCAGTGAAACGGGAACGAAATTGTATTTTGGTTCAAAGCACATTCCGGGGTGCGTGGTCTATCGCTGCGTGCTTCGGTATCTTGGTCATGTCAGATGAGTCGTGGTGCAAATTGCGGTGTTTGAGTCCTGATGTGATGTGCGACCCGTTCTGAAGACCATGTCAGGCGGGGAGTTTGACTGGGGCGGTACATCCGTCAAATGGTAACGCGGGTGTCCTATGGTGAGCTCAGTCAGGACAGAAACCTGGCGTAGAGTAAAAGGGCAAAAGCTTACTTGATTTTGATTTTCAGTACGAATACAGACCGTGAAAGCGCGGCCTATCGATCCTTTTGATGTTATTTTCGGAGTTTGAAGCAAGAGGTGTCAGAAAAGTTACCACAGGGATAACTGGCTTGTGGCGGCCAAGCGTTCATAGCGACGTCGCTTTTTGATCCTTCGATGTCGGCTCTTCCTATCATTGTGAAGCAGAATTCACCAAGCGTTGGATTGTTCACCCACTAATAGGGAACGTGAGCTGGGTTTAGACCGTCGTGAGACAGGTTAGTTTTACCCTACTAATGAGTACATCAGTGAAGTACAATCTGGCCGTTGCTATGGTAATCCTGTTTAGTACGAGAGGAACGCGCTGGTTCAGATAATTGGTATATGTGCCTGGTCAAAAGGCCAATGGTGCGAAGCTACCATCTGAGGGATAAAGACTGAACGCCTCTAAGTCTGAATCCCGTCCAAATTTGCAACGGTACATTCTGTATCCGACACGTGGCTGGGCAAGCTTACGTATTCCTTTTGGTGTCTGGACTGGACCATGTGTTCGGCTAGGCCCATTAGGTCTGGGGTTATGCCAGAGCGATGACCAATAACCGTGCTCCGGATTTTGGGGTACGGGGGGCGACATGATATCTAATGGTGGAATGAGGGTGAGGAAACTAAATCGTTTGTAGGCGACTTAATGTTTTGTCGGGGAGACGTACGTGCTCGAGCAGCTTTCACACTGCGAGGCATTGAATCCTATCCCTGCTTGACG	Eukaryota	Opisthokonta	Metazoa	Platyhelminthes	Trematoda	Strigeidida	Schistosomatidae	Schistosoma	Schistosoma curassoni	Eukaryota;Opisthokonta;Metazoa;Platyhelminthes;Trematoda;Strigeidida;Schistosomatidae;Schistosoma;Schistosoma_curassoni
GCA_944474815|CALYDH030000255.1/32354-25264	1	GCA_944474815	6186	7091	GTGAACAAACTGGTTGATCCTGCCAGTAGTCATATGCTTGTCTCAGAGATTAAGCCATGCATGTCTAAGTACATACCTTAAAACGGTGAAACCGCGAATGGCTCATTAAATCAGCTATGGTTCCTTAGATCGTAAATGCTACATGGATAACTGTAGTAATTCTAGAGCTAATACATGCCTTGAATCCCTGACCCGCAAGGGAACGGGTGCATTTATTAGAACAGAACCAATCGGGCGCGGCTTCGGCTGTGCCTGTTACATTCTGTGATGACTCTGGATAACTTTACTGATCGCAGTCGGCCTTGTGTCGGCGACGGATCTTTCAAATGTCTGCCCTATCAATTTGTTGGTAGGTGATTTGCCTACCATGATGATAACGGGTAACGGGGAATCAGGGTTCGATTCCGGAGAGGGAGCCTGAGAAATGGCTACCACATCCAAGGACGGCAGCAGGCGCGAAAATTACCCACTCCCGGCACGGGGAGGTAGTGACGAAAAATACGGATACGGGACTCAATTGAGGCTCCGTAATTCGAATGAGTACAATTTAAATCCTTTAACGAGGACCAATTGGAGGGCAAGTCTGGTGCCAGCAGCCGCGGTAATTCCAGCTCCAAAAGCGTATATTAAAGTTGCTGCAGTTAAAAAGCTCGTAGTTGGATCTGGGTCGTGCGGTCGCATGCCGCTGCTTGTTCACGGTTTTGGTTACGATCAGGACGTGTTCAGCTCGGTGTAGTGGCTGTGCAGCCTTTCAGCCGTGTCTGTGTTAAACGGGTGCTGGTGGGTTGACGAGTTCGTCTTGTTGACCTGTCGGCATGCTTCCGGATGCCTTTAAACGGGTGTCGGGAGCGGACGGCATCTTTACTTTGAACAAATTTGAGTGCTCAAAGCAGGCCTGTGCGCCTGAAAATTCTTGCATGGAATAATGAAATAGGACTTCGGTTCTATTTTGTTGGTTTTCGGATCCGAAGTAATGGTTAAGAGGGACAGACGGGGGCATTTGTATGGCGGTGTTAGAGGTGAAATTCTGGGATCGCCGCCAGACAAACTACAGCGAAAGCATTTGCCAAGAATGTTTTCATTGATCAGGAGCGAAAGTCAGAGTTTCGAAGACGATCAGATACCGTCGTAGTTCTGACCATAAACAATGCCGACTGATGATCCGCGTTGGTTCTATAATTGACATCGCGGGCAGTCCCCGGGAAACCTTTAAGTCTTTGGGCTCCGGGGGGAGTATGGTTGCAAAGCTGAAACTTAAAGGAATTGACGGAAGGGCACCACCAGGAGTGGAGCCTGCGGTTTAATTCGACTCAACACGGGAAAACTCACCCGGCCCGGACACTGTGAGGATTGACAGATTGATAGCTCTTTCTTGATTCGGTGGGTGGTGGTGCATGGCCGTTCTTAGTTGGTGGAGCGATTTGTCTGGTTAATTCCGATAACGAACGAGACTTTAACCTGCTAATTAGTAGACTGGTCCTCTGTGCTCGTTTAGGGCGCGGCTTCTATTGCTTCTTTATGGAGTAGTGTGGTCGTGATCCGGCGGGTGCGGTGCCAGTTTTTACTTCTTAGAGGGACAAGCGGCACACTTAAGTCGCACGAAATTGAGCAATAACAGGTCTGTGATGCCCTTAGATGTCCGGGGCCACACGTGCGCTACAATGACGGTGCCAGCGAGTCTGGGAACCTGGCCCGAAAGGGTTGGGCAAACTGTTTCATCACCGTCGTGACTGGGATCGGGGCTTGCAATTATTCCCCGTGAACGAGGAATTCCTGGTAAGTGCAAGTCATAAGCTTGCGCTGATTACGTCCCTGCCCTTTGTACACACCGCCCGTCGCTACTACCGATTGAATGGTTTAGTGAGGTCGTTGGATTTGTGTCGTTGTAGTGGCGTTGCCGCTTGACTGATGCTGAGAAGATGACCTAATTTGACTATTTAGAGTAAGTAAAAGTCGTAACAAGGTTTCCGTAGGTGAACCTGCGGAAGGATCATTATCATAACCCAAAAATATATAATGATGCATGCACCTGGCTTCTTGCTGGACTGTATGTACCCTGGCTTGGTGGTTATTACCCTAGGCTTCAGTGGTTGATATTTTCTTGACCGGGGTACCTAGCCTGTCGTATGCCCTGATGGTGTTCTCGTAACTTTCGGGTTGCCTGATCTGCCAAGGGCGATGGGACAGTGCATGACGCTATTGTTGTGTGCTAGGTTCAAAGAGAATTGTATGCTATATGCATGCAAATCCGCCCCGTTATTGTTCCTATTTCAAACTTTTACACTGTTGAAGCGATCCGGTTTGGCTTGCCATTCACGGGTTTGCTGCCTGGCATGCACCTGGCTTCGTGCTGGACTGCATGTACGCTGGCTTAGCGGTAAATATCCTAGGCTGCAGCGTTAACCATTAGTTCTATGCATTTGGGAAACCAATGTATGGGATTATTGGCGTACAACTTTGAGCGGTGGATCACTCGGCTCGTGTGTCGATGAAGAGTGCAGCCAACTGTGTGAATTAATGTGAACTGCATACTGCTTTGAACATCGACATCTTGAACGCATATTGCGGCTACGGGATATCCTGTGGCCACGCCTGTCCGAGGGTCGGCTTTTCATCTATCACGGCGCACATTGAGTCGTGGATTGGGCGAGTGCCTGCCGGCGTGTATACCCGCATATCAACGCGGGTTGCTGGTCAAAGGCTCCGTCCTAATAGTCCGGCCACAGCCTAGTCCGGTCTAGATGACTTGATTGAGATGCTGCGGTGGGTTGTGCTCGAGTCGTGGCTTAATGACATTATACACGCTCGGGAAGAATCGCACCTATCGTACGCTACGTTGGTCACTTGATCTTGTCTCTATGGTTCGGTCTATGGTTTGTACCGATGGTGTGTGTAATACGCACGAATTGTATAATTGACCCTGACCTCGGATCAGACGTGATTACCCGCTGAACTTAAGCATATCACTAAGCGGAGGAAAAGAAACTAACAAGGATTCCCTTAGTAACTGCGAGTGAACAGGGATTAGCCCAACACCGAAGCCTGCGGTTAATTGATCGTGAGGCAATGTGGTGTTTAGGTTGGCTTCAGACATTACTGCTCTGCCCCAAGTCCAGCAATGAGTACGGCTTCCCATTCTGGCCCAAAGAGGGTGAAAGGCCCGTGGGGGTAGAGATCAAGTGTGACAGTTCTGTTCTGAGCTACCCTTGGAGTCGGGTTGTTTGTGATTGCAGCCCAAAGTGGGTGGTAGACTCCATCCAAGGCTAAATACTTACACGAGTCCGATAGCAAACAAGTACCGTGAGGGAAAGTTGAAAAGTACTTTGAAGAGAGAGTAAACAGTGCGTGAAACCGTTCAAAGGTAAACAGGTGGAGTTGAACTGGAAGCTCTGGGAATTCAGCTGATGAGTGTTATTTGTGCTTGGGCATACTGGCCGCCTTTAGTGTCTGCTTAACCGCAGGTGCCTGCCTTTTTGGTGGGTATGTGTGAATCGTTTACATACGACGCACGCACTGTTGGTGTGAGGGTCTGCTTGTCAGTGCACTTTCTCAGGGTGTTCACCACGACCGGCATTGCTGCCTGTCTGCTATGGCCAAACTGATCAGGTCTGATTTCTGTCAGTCTTGGTTGGGTCGGCAGGTGGCTCTTTGGCTCATTTATGGGCCGTGAGTGTTACTAGCTGGCTGTAGCGGATCTGTGCGGTGTGTCGGAGATGGCGGCTTCGCATGCGTGCCTAGCCCTTCGGGCTTGGTTGAGTCTGGTCGGCTCGTTACTAGCTTCGGCTGGTCGGCTGATGGCTTGATTTTGTCACGTTGGCGGTTGCGTGTGTGATTTGCGTTGGGCCAATAGTCTGTGGTGTAGTGGTAGACGATCCACCTGACCCGTCTTGAAACACGGACCAAGGAGTTTAACCTGTGCGCGAGTCATTGGGTGTTACGAAACCCAAAGGCGAAGTGAAGGTAAAGGTTCGGCTTGTCCGGACTGAGGTGAGATCCTGTTGTCTTGCTCATACTTTCCAAGTTGCGAGCGGCGGGCGCATCACCGGCCCGTCCCCTGACGTAGACATGTGACCCCGTGTTATGTGCACCGTCGGGGGGGGGCAAGAGCGGACACGTTGAGACCCGAAAGCTGGCGAACTATACTTGTGAAGGGTGAAGCCAGAGGAAACTCTGGTGGAGGACCGTAGCGATTCTGACGTGCAAATCGATCGTATAACGTGAGTATAGGGGCGAAAGACTAATCGAACTATCTAGTAGCTGGTTCCCTCCGAAGTTTCCCTCAGGATAGCTGGCATTCTGAGAAATAAACAGTTTTATCCGGTAAAGCGAATGATTAGAGGCATTGGGGATAAATCATCCTCAACCTATTCTCAAACTTTAAATGGGTGAGAAGCTTAACTCGCTTAATTGGAGTTTTGCATTGAATGTGAGTGCCAAGTGGGCCATTTTTGGTAAGCAGAACTGGCGCTGTGGGATGAACCAAACGTTCGGTTAAGGTGCCTAACACGACGCTCATGAGATACCACAAAAGGTGTTGGTTGGTCTAGACAGCAGGACGGTGGCCATGGAAGTCGGAAGCCGCTAAGGAGTGTGTAACAACTCACCTGCCGAATCAACCAGCCCTGAAAATGGATGGCGCTCGAGCGTTGGACCTATACCGGACCGTTGCTGTAAGCTGGGCCTATGCTGTGTGAGGGCAAGCTGCACTTGGTCCAGGCATGGAGTAACGGCAACGAGTAGGAGGGTCGCTGTGGCTAGCGGGAAGCCTCAGGCGTGAGCCTAGGTGAAGCAACCACAGGCGCAGATCTTGGTGGTAGTAGCAAATATTCAAGTGAGAACCTTGAAGGCCGAGGTGGAGAAGGGTTCCATGGGAACAGCAGTGGACCATGGGTCAGGCGGTCCTAAGTGATCCGGTAAATCGGAACAGGGACGGGGTGCCTGACATTGTCCGTTCGCGGGCTTTGTTCAGTAATCTGCAAAGTACTGTTGCATTGCAGCCCCCTGTAGCGAAAGGGAATCGGGTTAATATTCCCGACCCTGTCCACGGAGATTGGTGTGTGTCGGGCCTTTGGTTCGGCGTGCGCCCAGCGCGGTAACGCAACCGACCTCGGAGACGTCGGCGGGAGTTCTGGGAAGAGTTCTCTTTTCTTTGTTAGGAGTGCATCCACCCCCTGGATTCGGCTTGTCCGGAGATAGGGGGCTAGCCTCCGTAAAGCACCACCCTCTTTGTGGTGTCCGGAACGCTCCTGTCGGCCCTTGAAAATCCGAGCGAGGCAGTATAATTTTCGTGTCAGGCCGTACCCATATCCGCAGCAGGTCTCCAAGGTGAACAGCCTCTGGCAATTGAACAATGTAGGTAAGGGAAGTCGGCAAATTGGATCCGTAACTTCGGGAGAAGGATTGGCTCTGGGGGCCGAGTCAGACAGGCCGAGATCAGATACGTGTCGGTCCAGTTGGGGGCTGGTTTCTTTGCTGCTTTGTGTGCTTCGGTGCGCGTTGTGGTGAGGTTACTGGACTCTGACCCGGGTCGATCGTGGGCGGTTTCAGCTGTTAGTGTCGTGCAGCTAGCAACGCGCGAGGACTTGTTCCACGTTGCGTCAAGCGGCTGTACTTCCATGGTCTGGCGCGCGACGGCTAACTCAGAACTGGCACGGACCAGGGCAATCCGACTTTTTAATTAAAACAAAGCATTGCGTTGTCCACTGATTGGTTTTGACGCAATGTGATTTCTGCCCAGTGCTCTGAATGTCAAAGTGAAGAAATTCAACCAAGCGCGGGTAAACGGCGGGAGTAACTATGACTCTCTTAAGGTAGCCAAATGCCTCGTCATCTAATTAGTGACGCGCATGAATGGATTAACGAGATTCCCACTGTCCCTATCTACTATCTAGCGAAACCACAGCCAAGGGAACGGGCTTGGCAGAATTAGCGGGGAAAGAAGACCCTGTTGAGCTTGACTCTAGTCCGACTTTGTGAGGAGACATGATGGATGTAGTATAGGTGGGAGCTGGGTGCTTCGGTGTCTAGCGCTAATGAAATACCACTGCTATCATTGTTTCTTTACTTATTCAGTGAAACGGGAACGAAATTGTATTTTGGTTCAAAGCACATTCCGGGTAGCGTGGTCTACTCCTGCGTGCTTCGGTATCTTGGTCATGTCAGATGAGTCGTGGTGCAAATTGCGGTGTTTGAGTCCTGATGTGATGTGCGACCCGTTCTGAAGACCATGTCAGGCGGGGGGTTTGCCTGGGGCGGAACACCCGTCAAAAGGGAACGCGGGTGTCTTATGGTGAGCTCAGTCAGGACAGAAACCTGGCGTAGAGTAAAAGGGCAAAAGCTTACTTGATTTTGATTTTCAGTACGAATACAGACCGTGAAAGCGCGGCCTATCGATCCTTTTGATTTTTTTTTCGGAGTTTGAAGCAAGAGGTGTCAGAAAAGTTACCACAGGGATAACTGGCTTGTGGCGGCCAAGCGTTCATAGCGACGTCGCTTTTTGATCCTTCGATGTCGGCTCTTCCTATCATTGTGAAACAAAATGGTCCAGGCGTTGGATTGTTCACCCACTAATAGGGAACGTGAGCTGGGTTTAGACCGTCGTGAGACAGGTTAGTTTTACCCTACTAATGAGTACATCAGTGAAGTACAATCTGGCCGTTGCTATGGTAATCCTGTTTAGTACGAGAGGAACCGCAGGTTCAGATAATTGGTATATGTGCCTGGTCGAAAGGCCAATGGTGCGAAGCTACCATCTGAGGGATTAAGATTGAACGCCTCTAATTCTGAATCCCTTCCAAATTTGCAACGGTACAGTCTGTATCCGACACGTGGCTGGGCAAGCTTACGTATTCCTTTTGGTGTCTGGACTGGACCATGTGTTCGGCTAGGCCCATTAGGTCTGGTGTTATGCCAGAGCGATGACCATAAACCGTGCTCCGGATTTTGGGGTACGGGGTTCGACACGATATCTAATTGTGGTATGAGCGTGAGGATACTAAATCGTTTGTAGACGACTTAATGTTTTGTCGGGGAGACGTACGTGCTCGAGCAGCTTTCACACTGCGAGGCATTGAATCCTATCCCGGCTTGAC	Eukaryota	Opisthokonta	Metazoa	Platyhelminthes	Trematoda	Strigeidida	Schistosomatidae	Schistosoma	Schistosoma curassoni	Eukaryota;Opisthokonta;Metazoa;Platyhelminthes;Trematoda;Strigeidida;Schistosomatidae;Schistosoma;Schistosoma_curassoni
GCA_944474815|OX104141.1/39821325-39815572	1	GCA_944474815	6186	5754	GTGAACAAACTGGTTGACCCTGCCAGTAGTCATATGCTTGTCTCAGAGATTAAGCCATGCATGTCTAAGTACATACCTTAAAACGGTGAAACCGCGAATGGCTCATTAAATCAGCTATGGTTCCTTAGATCGTAAATGCTACATGGATAACTGTAGTAATTCTAGAGCTAATACATGCCTTGAATCCCTGACCCGCAAGGGAACGGGTGCATTTATTAGAACAGAACCAATCGGGCGCGGCTTCGGCTGTGCCTGTTACATTCTGTGATGACTCTGGATAACTTTACTGATCGCAGTCGGCCCTGTGTCGGCGACGGATCTTTCAAATGTCTGCCCTATCAATTTGTTGGTAGGTGATTTGCCTACCATGATGATAACGGGTAACGGGGAATCAGGGTTCGATTCCGGAGAGGGAGCCTGAGAAATGGCTACCACATCCAAGGACGGCAGCAGGCGCGAAAATTACCCACTCCCGGCACGGGGAGGTAGTGACGAAAAATATGGATACGGGACTCAATTGAGGCTCCGTAATTCGAATGAGTACAATTTAAATCCTTTAACGAGGACCAATTGGAGGGCAAGTCTGGTGCCAGCAGCCGCGGTAATTCCAGCTCCAAAAGCGTATATTAAAGTTGCTGCAGTTAAAAAGCTCGTAGTTGGATCTGGGTCGTGCGGTCGCATGCCGCTGCTCGTTCACGGTTTTGGTTACGATCAGGACGTGTTCAGCTCGGTGTAGTGGCTGTGCAGCCTTTCAGCCGTGTCTGTGTTAAACGGGTGCTGGTGGGTTGACGAGTTCGTCTTGTTGACCTGTCGGCATGCTTCCGGATGCCTTTAAACGGGTGTCGGGAGCGGACGGCATCTTTACTTTGAACAAATTTGAGTGCTCAAAGCAGGCCTGTGCGCCTGAAAATTCTTGCATGGAATAATGAAATAGGACTTCGGTTCTATTTTGTTGGTTTTCGGATCCGAAGTAATGGTTAAGAGGGACAGACGGGGGCATTTGTATGGCGGTGTTAGAGGTGAAATTCTGGGATCGCCGCCAGACAAACTACAGCGAAAGCATTTGCCAAGAATGTTTTCATTGATCAGGAGCGAAAGTCAGAGTTTCGAAGACGATCAGATACCGTCGTAGTTCTGACCATAAACAATGCCGACTGATGATCCGCGTTGGTTCTATAATTGACATCGCGGGCAATCCCCGGGAAACCTTTAAGTCTTTGGGCTCCGGGGGGAGTATGGTTGCAAAGCTGAAACTTAAAGGAATTGACGGAAGGGCACCACCAGGAGTGGAGCCTGCGGTTTAATTCGACTCAACACGGGAAAACTCACCCGGCCCGGACACTGTGAGGATTGACAGATTGATAGCTCTTTCTTGATTCGGTGGGTGGTGGTGCATGGCCGTTCTTAGTTGGTGGAGCGATTTGTCTGGTTAATTCCGATAACGAACGAGACTTTAACCTGCTAAATAGTAGACTGGTCCTCTGTGCTCGTTTAGGGCGCGGCTTCTATTGCTTCTTTATGGAGTAGTGTGGTCGTGATCCGGCGGGTGCGGTGCCAGTTTTTACTTCTTAGAGGGACAAGCGGCACACTTAAGTCGCACGAAATTGAGCAATAACAGGTCTGTGATGCCCTTAGATGTCCGGGGCCACACGTGCGCTACAATGACGGTGCCAGCGAGTCTGGGAACCTGGCCCGAAAGGGTTGGGCAAACTGTTTCATCACCGTCGTGACTGGGATCGGGGCTTGCAATTATTCCCCGTGAACGAGGAATTCCTGGTAAGTGCAAGTCATAAGCTTGCGCTGATTACGTCCCTGCCCTTTGTACACACCGCCCGTCGCTACTACCGATTGAATGGTTTAGTGAGGTCGTTGGATTGGTGTCGTTGTAGTGGCGTTGCCGCTCGACTGATGCTGAGAAGATGACCTAATTTGACTATTTAGAGGAAGTGAAAGTCGTAACAAGGTTTCCGTAGGTGAACCTGCGGAAGGATCATTATCATAACCCAAAAATATATAATGATGCATGCACCTGGCTTCTTGCTGGGCTGTATGTACCCTGGCTTGGTGGTTATTACCCTAGGCTTCAGTGGTTGATATTTTCTTGACCGGGGTACCTAGCCTGTCGTATGCCCTGATGGTGTTCTCGTAACTTTCGGGTTGCCTGATCTGCCAAGGGCGATGGGACAGTGCATGACGCTATTGTTGTGTGCTAGGTTCAAAGAGAATTGTATGCTATATGCATGCAAATCCGCCTCGTTATTGTTCCTATTTCAAACTTTTACACTGTTGAAGCGATCCGGTTTGGCTTGCCATTCACGGGTTTGCTGCCTGGCATGCACCTGGCTTCGTGCTGGACTGCATGTACGCTGGCTTAGCGGTAAATATCCTAGGCTGCAGCGTTAACCATTAGTTCTATGCATTTGGGAAACCAATGTATGGGATTATTGGCGTACAACTTTGAGCGGTGGATCACTCGGCTCGTGTGTCGATGAAGAGTGCAGCCAACTGTGTGAATTAATGTGAACTGCATACTGCTTTGAACATCGACATCTTGAACGCATATTGCGGCTACGGGATATCCTGTGGCCACGCCTGTCCGAGGGTCGGCTTTTCATCTATCACGGCGCACATTGAGTCGTGGATTGGGCGAGTGCCTGCCGGCGTGTATACCCGCATATCAACGCGGGTTGCTGGTCAAAGGCTCCGTCCTAATAGTCCGGCTACAGCCTAGTGCGGTCTAGATGACTTGATTGAGATGCTGCGGTGGGTTGTGCTCGAGTCGTGGCTTAATGACATTATACACGCTCGGGAAGAATCGCACCTATCGTACGCCACGTTGGTCACTTGATCTTGTCTCTATGGTTCGGTCTATGGTTTGTACCGATGGTGTGTGTAATACGCACGAATTGTATAATTGACCCTGACCTCGGATCAGACGTGATTACCCGCTGAACTTAAGCATATCACTAAGCGGAGGAAAAGAAACTAACAAGGATTCCCTTAGTAACTGCGAGTGAACAGGGATTAGCCCAACACCGAAGCCTGCGGTTAATTGATCGTGAGGCAATGTGGTGTTTAGGTTGGCTTCAGACATTACTGCTCTGCCCCAAGTCCAGCAATGAGTACGGCTTCCCATTCTGGCCCAAAGAGGGTGAAAGGCCCGTGGGGGTAGAGATCAAGTGTGACAGTTCTGTTCTGAGCTACCCTTGGAGTCGGGTTGTTTGTGAATGCAGCCCAAAGTGGGTGGTAGACTCCATCCAAGGCTAAATACTTACACGAGTCCGATAGCAAACAAGTACCGTGAGGGAAAGTTGAAAAGTACTTTGAAGAGAGAGTAAACAGTGCGTGAAACCGTTCAAAGGTAAACAGGTGGAGTTGAACTGCAAGCTCTGGGAATTCAGCTGATGAGTGTGATTTGTGCTTGGGCATACTGGCCGCCTTTAGTGTCTGCTTAACCGCAGGTGCCTGCCTTTTTGGTGGGTATGTGTGAATCGTTTACATACGACGCACGCACTGTTGGTGTGAGGGTCTGCTTGTCAGTGCACTTTCTCAGGGTGTTCACCACGACCGGCACTGCTGCCTGTCTGCTATGGCCAAACTGATCAGGTCTGATTTCCGTCAGTCTTGGTTGGGTCGGCAGGTGACTCTTTGGCTCATCTATGGGCATGCGTGCCTAGACCTTCGGGCTTTGTTGAGTCTGGTCGGCTCGTTACTAGCTTCGGCTGGTCGGCTGATGGCTTGATTTTGTCACGTTGGCGGTTGCGTGTGTGATTTGCGTTGGGCCAATAGTCTGTGGTGTAGTGGTAGACGATCCACCTGACCCGTCTTGAAACACGGACCAAGGAGTTTAACATGTGCGCGAGTCATTGGGTGTTACGAAACCCAAAGGCGAAGTGAAGGTAAAGGTTCGGCTTGTCCGGACTGAGGTGAGATCCTGTTGTCTTGCTCATACTTTCCAAGTTGCGAGCAGCGGGCGCATCACCGGCCCGTCCCATGACGTAGACATGTGACCTCGTGTTGTGTGCACCGTCGGGGCGGAGCAAGAGCGTACACGTTGAGACCCGAAAGATGGTGAACTATGCTTGTGAAGGTTGAAGCCAGAGGAAACTCTGGTGGAGGACCGTAGCGATTCTGACGTGCAAATCGATCGTATAACGTGAGTATAGGAGCGAAAGACTAATCGAACTATCTAGTAGCTGGTTCCCTCCGAAGTTTCCCTCAGGATAGCTGGCATTCTGAGAAATAAACAGTTTTATCCGGTAAAGCGAATGATTAGAGGCATTGGGGATAAATCATCCTCAACCTATTCTCAAACTTTAAATGGGTGAGAAGCTTAACTCGCTTAATTGGAGTTTTGCATTGAATGTGAGTGCCAAGTGGGCCATTTTTGGTAAGCAGAACTGGCGCTGTGGGATGAACCAAACGTTCGGTTAAGGTGCCTAACACGACGCTCATGAGATACCACAAAAGGTGTTGGTTGGTCTAGACAGCAGGACGGTGGCCATGGAAGTCGGAAGCCGCTAAGGGGTGTGTAACAACTCACCTGCCGAATCAACCAGCCCTGAAAATGGATGGCGCTCGAGCGTTGGACCTATACCGGACCGTTGCTGTAAGCTGGGCCTATGCTGTGTGAGGGCAAGCTGCACTTGGTCCAGGCATGGAGTAACGGCAACAAGTAGGAGGGTCGCTGTGGCTAGCGGGAAGCCTCAGGCGTGAGCCTAGGTGAAGCAACCACAGGCGCAGATCTTGGTGGTAGTAGCAAATATTCAAGTGAGAACCTTGAAGGCCGAGGTGGAGAAGGGTTCCATGGGAACAGCAGTTGACCATGGGTCAGGCGGTCCTAAGTGATCCGGTAAATCGGAACAGAGACGGGGTGCCTGACATTGTCCGTTCGCGGGCTTTGTTCAGTAATCTGCAAAGTACTGTTGCATTGCAGCCCCCTGTAGCGAAAGGGAATCGGGTTAATATTCCCGACCCTGTCCACGGAGATTGGTGTGTGTCGGGCCTTTGGTTCGGCGTGCGCCCAGCGCGGTAACGCAACCGACCTCGGAGACGTCGGCGGGAGTTCTGGGAAGAGTTCTCTTTTCTTTGTTAGGAGTGCATCCACCCCCTGGAATCGGCTTGTCCGGAGATAGGGGGCTAGCCTCCGTAAAGCACCACCCTTCTTGTGGTGTCCGGAACGCTCCTGTCGGCCCTTGAAAATCCGAGCGAGGCAGTATAATTTTCGTGGCAGGCCGTACCCATATCCGCAGCAGGTCTCCAAGGTGAACAGCCTCTGGCAATTGAACAATGTAGGTAAGGGAAGTCGGCAAATTGGATCCGTAACTTCGGGAGAAGGATTGGCTCTGGGGGCCGAGTCAGACAGGCCGAGATCAGATACGTGTCGGTCCAGTTGGGGGCTGGTTTCTTTGCTGCTTTGTGTGCTTCGGTGCGCGTTGTGGTGAGGTTACTGGACTCTGACCCGGGTCGATCGTGGGCGGTTTCAGCTGTTAGTGTCGTGCAGCTAGCAACGCGCGAGGACTTGTTCCACGTTGCGTCAAGCGGCTGTACTTCCATGGTCTGGCGCGCGACGGCTAACTCAGAACTGGCACGGACCAGGGGAATCCGACTGTCTAATTAAAACAAAGCATTGCGATGTCCACTGATTGGTTTTGACGCAATGTGATTTCTGCCCAGTGCTCTGAATGTCAAAGTGAAGAAATTCAACCAAGCGCGGGTAAACGGCGGGAGTAACTATGACTCTCTTCTGGTAGC	Eukaryota	Opisthokonta	Metazoa	Platyhelminthes	Trematoda	Strigeidida	Schistosomatidae	Schistosoma	Schistosoma curassoni	Eukaryota;Opisthokonta;Metazoa;Platyhelminthes;Trematoda;Strigeidida;Schistosomatidae;Schistosoma;Schistosoma_curassoni
GCA_944547385|CALYMV010005132.1/13636-20386	5	GCA_944547385	1042620	6751	TCTGGTTGATCCTGCCAGCAGTTATATGCTTGTCTCAAAGACTAAGCCATGCATGTCTCAGTGCAAGCCGTATTACGGCCAAACCGCGAATGGCTCAAAACACCAGACTTAGTTCCTTAGATCTTACACGGTTACTTGGATAACTGTGGTAATTCTAGAGCTAATACATGCAATCAGAGCTCTGACTTCGGAAAGAGTGCTTTTATTAGATCAAAACCAATCGGCCGCGGTTCGCCGCGCGCCGTTTCCACCGATGAATCTGAATAACTTTGCAGATCGCACGGTCTCGCACCGGCGACGTATCTTTCAAATGTCTGCCTTATCAACTTTCGATGGTAGTTTCTACGACTACCATGGTTGTCACGGGTAACGGGGGATTAGGGTTCGATTCCGGAGAGGGAGCCTGAGACACGGCTACCACATCCAAGGAAGGCAGCAGGCGCGCAAATTACCCACTCCCGGCACGGGGAGGTAGTGACGAAAAATAACGGTACGGGACTCTTATGAGGCCTCGTAATCGGAATGAGTACACTTTAAATATTTTAACGAGGAACAATTGGAGGGCAAGTCTGGTGCCAGCAGCCGCGGTAATTCCAGCTCCAATAGCATATTCTAGAATTGTTGCGGTTAAAAAGCTCGTAGTTGCATTTGTGTGCCGCACTGCCGGTCCATCGCTCACGCGGTGCGACTGGCAGGCTTGCGGGGCATATCGCCGGTGAGCGCGCCGGTAAAACGGCGTGCTCAACTGAAAATCCTGTCGCGGTGCTCTTCGCTGAGTGTCGAGATGGGCCGGCAATTTTACTTTGAACGAATTAGAGTGCTCAAAGCGGGCTATCGTTTGGATAAAGGTGCATGGAATAATGGAATATGATCATGGTTTTATTTTGTTGGTTTTAGAGACCAAGATAATGATTAATGGAAGCAACTGGGGGCATTCGTATTGCGACGTTAGAGGTGAAATTCTTGGATCGTCGCAAGACGGACCACTGCGAAAGCATTTGCCAAAGGTGTTTTCATCAATCAAGAACGAAAGTTAGAGGTTCGAAGGCGATTAGATACCGCCCTAGTTCTAACCATAAATGTTGCTGTCTAACGATCCGCCGACGTTAACTCTAATGGCTCGGCGGGCAGCTTACGGGAAACCAAAGATTTTGAGCTCCGGGGGGAGTATGGTTGCAAAACTGAAACTTAAAGGAATTGACGGAAGGGCACCACCAGGAGTGGAGCCTGCGGCTTAATTTGACTCAACACGGGAAAACTCACCAGGCCCGGACACCGGAAGGATTGACAGATTGATAGCTCTTTCATGATTCGGTGGGTGGTGGTGCATGGCCGTTCTTAGTTGGTGGAGTGATTTGTCAGGTTAATTCCGGTAACGAACGAGATTCTAGCCTGCTAAATAGGCGTTGCCATTTTGGAAGTCGGGATTTTTCCGACACTCACTGGCGGCGTATGGAAATTCTTCTTAGAGGGACCGGCGGCTTCGAGCCGCACGAGATTGAGCAATAACAGGTCTGTGATGCCCTTAGATGTCCTGGGCCGCACGCGCGCTACACTGAAGGAATCAACGTGTCCTCCCTGGCCTAGAGGCCCGGGCAACCCGTTGAATCTCCTTCGTGCTGGGGATTGGGGTTTGCAATTGTCCCCCATGAACGAGGAATTCCTAGTAAGCGCGAGTCATAAGCTCGCGTTGATTACGTCCCTGCCCTTTGTACACACCGCCCGTCGCTATTACCGATTGAATGATTTAGTGAGGTCTTCGGACCGACACGCGGCGGCCTCGCGGCCGACGGCGTTGTTGGAAAGTTGATCAAACTAGGTCATTTAGAGGAAGTAAAAGTCGTAACAAGGTTTCCGTAGGGGAACCTGCGGAAGGATCATTAACGAAATTTGAGCGTTTTCGCGAGAAGACGACTCGATCGATCCCGAACACGAAATGTGCGCGTGCTGTGTAAGTAAAAGCGCACGAAAAACGCACGCATCACACGGTGAAACGCGCGAGAAGCGTGTGGTGGCGAAGATCGTTTTCACGACGAAGCCGCGGTTTTGCGACGCGCGTCACTCCGCGCCGACGGGCCCGCTTCCTCCGCGAGGGGGAGCCAGGATAGCCTTCGGCCGGTGCGCGCGGGCGCCCGCACGAACGACTCTAACGACAAAAATACGTCGAGTCGACCGAAGACGGCCGGTCGTCGAGTTCCGTCGCATCGCGACGACCGACGGCCGCCTGCGTTGTCGCTCTTCTATCTGACGAATAGATATACATCTATACGACGAACGGCCGGACGCGCGCTCGCACCACGAGCGCTTCCCGGCCACCCCGAAATTTTTAATCATTTTCGAACGAGAGAACGATACGATGGCGTAATATAATAATAAAAAAAAATACGTATATAATATATGTATGTTGCGAAAAATATTACCCTGGACGGTGGATCACTCGGCTCGCGGGTCGATGAAGAACGCAGCTAACTGCGCGTCATAGTGTGAACTGCAGGACACATCCGAACATCGACATTTCGAACGCACATTGCGGTCCTCGGATAAACGTCCGGGACCACTCCTGTCTGAGGGCCGTGCGACGCCACAGCGCGACCACGCTGCGCTCGCGCCCGAGAGGTGCGCGAACGCGTCACTTTCGGTTTCGATCGGAGCCTTCGGGCTCCGGGCGTCCGAATAAATTTTCCGCGCGGCGGAGTCGTATGCGAGATTAGCATCGTCTCCGTCGTCGCGGCCTCCGGCCGTTCGTTTTCGAGCCGCGTCGGGGCCGTCGCTGATCGATCATTGCGCATCGTCGACGACGCGCCTCCCCGACCGTTTCAGTTCGATTCGTGCGGTATCGGAGTGTGCGAGGGTGGGGGGGGGGGAGGAATACGTTCTCTATGAGAATATTTTCTCTCTCTCTCTCTCTCTCTCTCTCTCTCTTTCTTCGGCCTCAGATCAGGAAGGATTACCCGCCGAATTTAAGCATATTAGTAAGCGGAGGAAAAGAAACTAACCAGGATTTCCTCAGTAGCGGCGAGCGAACAGGAAAGAGCCCAGCGCCGAATCCCGCGGCTTTCTCGGCCGCCGGGAGATGTGGCGTTCGGGAGGGTCCGCTTTCTTTTCGCCGTTCGCCTCGTCCAAGTTCGTCTTGAACGGGGCCGTTTACCCGCAGAGGGTGCCAGGCCCGTAGCGACAGGCGGCGGCGTTGAGAGGATCTCCTCCCCAGAGTCGGGTTGCTTGAGAGTGCAGCCCAAAGCGGGTGGTAAACTCCATCTAAGGCTAAATATGACCGCGAGACCGATAGCGAACAAGTACCGTGAGGGAAAGTTGAAAAGAACTTTGAAGAGAGAGTTCAAGAGTACGTGAAACCGTCCAGGGGTAAACCTGCGAAACTCGAATGAACGAACGGAGAGATTCATCGTCACCTCGCGGGGTGCGGGCGTGCGGCAGACGGCGGCGGCTTCGGCCGCGGTCGCTTCGTCGCGTCCGATCATCTCCCCCTTGGCGGCGTGCACTTCTCTCTCAGTAAGGCATCGCGACCCGCCGGGCGTCCGTCTGAGCGCCGCGAGGTAGCCCGCGCCGCGTAACAGCGGTTCGGACCCGCGAGCGCCGGCGGTCGGCCCGACGGTAGTGAAACTAGAAGCGCGCGCGCGCCCCGTGCGCGTCGAGCCCTGCCGCGAGGCGTACGCGTCGAGGTCCCCGCCCGAGTGCGGTCTCCGCTTCGCGATGCGTCTGTCGGCGGCGCGAGTCTTCGACCGCGCGCGTCTCTGTCTGCGATGATTTTGTTTCGGGCACTCGCAGGACCCGTCTTGAAACACGGACCAAGGAGTCTAGCATGTGCGCGAGCCATTGGGATCTAGCGAAACCCACAGGCGCAATGAAAGTGAAGGCCGCGCCTCGCGCCGGCTTCGGGACGATGGTGAGCGGCGTCGCCGTTCTCCCGCACTCCCGGGGCGTCTTGTCCGCAATCTGTCGGACTGGGCGCACCGATAGCGTAAATGCTGGTACCCGAAAGATGGTGAACTATGCCTGGTCAGGTTGAAGTCAGGGGAAACTCTGATGGAGGACCGTAGCGATTCTGACGTGCAAATCGATCGTCTGAACTGGGTATAGGGGCGAAAGACTAATCGAACCATCTAGTAGCTGGTTCCATCCGAAGTTTCCCTCAGGATAGCTGGCGCTAGCGTACAAGCTAAGCAGTCTCATACGGTAAAGCGAATGATTAGAGGCCTTGGGGCCGAAACGGCCTCAACCTATTCTCAAACTTTAAATGGGTGAGAACACCGGCTTGCTCGAATTGTGAAGCCGGTGCTCAGATGATAGTGCCAAGTGGGCCAATTTTGGTAAGCAGAACTGGCGCTGTGGGATGAACCAAACGCCGAGTTAAGGCGCCTAACGGACGCTCATGGGACACCATAAAAGGCGTTGGTCGCTCAAGACAGCAGGACGGTGGCCATGGAAGTCGGAATCCGCTAAGGAGTGTGTAACAACTCACCTGTCGAAGCAACCAGCCCTGAAAATGGATGGCGCTGAAGCGTCACGCCTATACTCGGCCGTCGCAGGCACGTGAAGCGTTCGCGTTCGCGCGACGCTATTAAGCCGCGACGAGTAGGATGAGCGCGGCGGAGAGCGCGGAAGAGTCTGGGCGCGAGCCCGCTTGGAGCCTCCGTCGGTGCAGATCTTGGTGGTAGTAGCAAATACTCCAGCGAGGCCCTGGAGGACTGAAGTGGAGAAGGGTTTCGCGTGAACAGCAGTTGCTCGCGAGTCAGTCGATCCTAAGCTCTAGGAGAAATCTGATGTCGATGTTGCGTGTTTGCTTGATATGTACATGTATATTATTTACGAATAACGCACGTCGAGCGAAAGGGAATCCGGTCAATATTCCGGAACCCGGCAAGCGGTACCGATTCAATATTCGTTCTCTCTTCCGAGCGTTCGTCGGGGCAACCCAAAATGGCCTGAAGACGCCGTCGGGGGGTCCGGGAAGAGTTGTCTTTTCTGCATGAGCGTTCGAGTTCCATGGAATCCTATAGAAGGGAGATATGGTTCGGAGCGCGAAGAGCACCGCAGTTGCAGCGGTGTCCGGATACTCTCTGCGGACCTTGAAAATTCAGGTGAGGGACACGTGGACAAATCGCGTCGGTTCGTACCCATATCCGCAGCAGGTCTCCAAGGTGAAGAGCCTCTAGTCGATAGAATAATGTAGGTAAGGGAAGTCGGCAAGTTGGATCCGTAACTTCGGGACAAGGATTGGCTCTGAGGGCCGGGGCGTGCCGGGCTAAGTTGGGAAACGGACACTGTCGCGGCGCGGCCTGGACGATGGCTTTCGGGCGATGTCCGGGCTTGCGTCGCGGCACCCCCGTGGAGCTTCTTAGCCGCAAGATCGCGCCCCACCCGGCGACGGGAGGCGCGGCTCTTTACGGCCGCCGCTCAACGGTCAGCTCAGAACTGGCACGGACAAGGGGAATCCGACTGTCTAATTAAAACAAAGCATTGTGATGGCCCTCGCGGGTGTTGACGCAATGTGATTTCTGCCCAGTGCTCTGAATGTCAACGTGAAGAAATTCAAGCAAGCGCGGGTAAACGGCGGGAGTAACTATGACTCTCTTAAGGTAGCCAAATGCCTCGTCATCTAATTAGTGACGCGCATGAATGGATTAACGAGATTCCCATCTGTCCCTATCTACTATCTAGCGAAACCACAGCCAAGGGAACGGGCTTGGGAGAATCAGCGGGGAAAGAAGACCCTGTTGAGCTTGACTCTAGTCTGGTATTGTAAGGAGGCATGAGAGGTGTAGCCTAAGTGGGAGACGGTCTCCGTCGACGCTGAAAAACCACTACTTTCATTGTTTCATTACTTACTCGGTTGGGCGGAATCGGTGCGCGGCCGCTAGTCGGACGTCGCACGGAGTTTAGATCCAAGCGCGTAAGGGTGGCGTGTCGGCCTTCGGCCGCGCGCCGCTAAGCCCTCGCGTGATCCGGTTCGAGGACAAGGCCAGGCGGGGAGTTTGACTGGGGCGGTACATCTGTCAAAGAATAACGCAGGTGTCCTAAGGCCAGCTCAGCGAGGACGGAAACCTCACGTAGAGCATAAGGGCAAAAGCTGGCTTGATCCAGATGTTCAGTACGCATAGGGACTGCGAAAGCACGGCCTATCGATCCTTTAGTTTAAAGAGTTTTTAGCAAGAGGTGCCAGAAAAGTTACCACAGGGATAACTGGCTTGTGGCGGCCAAGCGTTCATAGCGACGTCGCTTTTTGATCCTTCGATGTCGGCTCTTCCTATCATTGCGAAGCAGAATTCGCCAAGCGTTGGATTGTTCACCCATCAAAAGGGAACGTGAGCTGGGTTTAGACCGTCGTGAGACAGGTTAGTTTTACCCTACTGATGGCTCGTCGTTGCGATAGTAATACTGTTCAGTACGAGAGGAACTGCAGTTTCGGACATTTGGTTCACGCACTCGGTCGACCGGCCGGTGGTGCGAAGCTACCATCCGCTGGATTATGCCTGAACGCCTCTAAGGCCGTAGCCGGCCTAGTCAAATTCGGCAAGGATATGCTCGCTATGGAGCCCCGAGAGTCGGGAGGCTCTAAACCAATGTGACTTCTGTATTAGCAGTTCCGCGGCACGCGGTTCTGCGTCGAAGCCCGCTGAGATCGCAGTGATCGGTGCGGTTAAGCATCATGGCTCTGCAAATCTAAACAAACGTCAGTTCGATGTCGGGGCTCGGAATCGTCTGCAGACGACTTCCGTTCCTGGCGGGGTGTTGT	Eukaryota	Opisthokonta	Metazoa	Arthropoda	Insecta	Lepidoptera	Micropterigidae	Micropterix	Micropterix aruncella	Eukaryota;Opisthokonta;Metazoa;Arthropoda;Insecta;Lepidoptera;Micropterigidae;Micropterix;Micropterix_aruncella
GCA_944547425|CALYMT010000033.1/23767-30414	15	GCA_944547425	934844	6648	CCTGGTTGATCCTGCCAGTAGTTATATGCTTGTCTCAAAGATTAAGCCATGCATGTCTCAGTGCAAGCCGTATTAAGGCGATACCGCGAATGGCTCAATATATCAGTTTTGGTTCCTTAGATCTTACTCAGTTACTTGGATAACTGTGGTAATTCTAGAGCTAATACATGCAATCAGAACTCTGACCAGTGATGGGATGAGTGCTTTTATTAGATCAAAACCAATCGACGGAGGGCCTCGCGTCCGAAGTCGTTAATTTTGATGAATCTGGATAACTTTTGCCGATCGCATGGTCCAGTACCGGCGACGCATCTTTCAAATGTCTGCCTTATCAACTTTCGATGGTAGTTTCTGCGACTACCATGGTTGTCACGGGTAACGGGGAATCAGGGTTCGATTCCGGAGAGGGAGCCTGAGAAACGGCTACCACATCCAAGGAAGGCAGCAGGCGCGCAAATTACCCACTCCCGGCACGGGGAGGTAGTGACGAAAAATAACGATACGGGACTCTTACGAGGCCTCGTAATCGGAATGAGTACACTTTAAATATTTTAACGAGGAACAATTGGAGGGCAAGTCTGGTGCCAGCAGCCGCGGTAATTCCAGCTCCAATAGCGTATACTAAAATTGTTGCGGTTAAAAAGCTCGTAGTTGCATTTGTGCGCCGCGCTGTCGGTGCACCGCATCCGCGGTGATACTGACACGTTTGCGGAGCATATCGTCGGTGAGCGGGCGGTTACACGCCCGTTCAATATCAAAATCCTATCGCGGTGCTCTTTATTGAGTGTCGAGATGGGCCGACAATTTTACTTTGAACAAATTAGAGTGCTCAAAGCGGGCTCAAAATGCTGCTTGAATATTTCGTGCATGGAATAATAGAATATGATCTCGGTTCTATTTTGTTGGTTTTCAGAACTCCGAGGTAATGATTAATAGGGATAACTGGGGGCATTCGTATTGCGACGTTAGAGGTGAAATTCTTGGATCGTCGCAAGACGAACATCAGCGAAAGCATTTGCCAAAGGTGTTTTCATCAATCAAGAACGAAAGTTAGAGGTTCGAAGGCGATTAGATACCGCCCTAGTTCTAACCGTAAATATGTCATCTAGCGATCCGCCGACGTTACTACAATGGCTCGGCGGGCAGCTTCCGGGAAACCAAAGATTTTGGACTCCGGGGGGAGTATGGTTGCAAAGCTGAAACTTAAAGGAATTGACGGAAGGGCACCACCAGGAGTGGAGCCTGCGGCTTAATTTGACTCAACACGGGAAATCTCACCAGGCCCGGACACCGGAAGGATTGACAGATTAACAGCTCTTTCTTGATTCGGTGGGTGGTGGTGCATGGCCGTTCTTAGTTGGTGGAGCGATTTGTCTGGTTAATTCCGGTAACGAACGAGACTCTAGCCTGCTAAATAGGCGTCGTCATTTCGGTGTGCATGGCTTCGGTCACGCAACTCACTGGCGACGTATTAAAATTCTTCTTAGAGGGACCGGCGGTTTCGAGCCGCACGAGATTGAGCAATAACAGGTCTGTGATGCCCTTAGATGTCCTGGGCCGCACGCGCGCTACACTGAAGGAATCAACATGTTCTCCCTGGCCTAAAGGCCCGGGCAACCCGTTGAAACTCCTTCGTGCTGGGGATTGGGGTTTGCAATTATCCCCCATAAACGAGGAATTCCTAGTAAGCGCGAGTCATAAGCTCGCGTTGATTACGTCCCTGCCCTTTGTACACACCGCCCGTCGCTACTACCGATTGAATGATTTAGTGAGGTCTTCGGACCGACACGCGGTGGCTTCACGGCCGTTGGCGTCGTTGGGAAGTTGACCAAACTTGATCATTTAGAGGAAGTAAAAGTCGTAACAAGGTTTCCGTAGGGGAACCTGCGGAAGGATCATTAACGTGTGTACGTGTTTGTGCGCTCTACATCTTTGTTGATGTGCTGCGTTCATACATGTATATATATTTAACAATCCGAAGTTATCGTTGTCTAAAGAGATTCGGTTATATACGTTTATCTCGCGTCACGCTCGCGTCATAGGGCTTCGACGGGTGAAAAATCCGCACCCCGAGCTCGGACGATCGCAGCGTGCTCGTTAACTAAACAAACTAAACGGTTTAGAGTGAGTTGAGTGCGCGTTTTTAAACGCGCGCGCTCTCGTTCTAAGTTACAATTTTTATTTAATGAAAAAAATGTACATCGAAAACTATTACCCTGGTCGGTGGATCACTTGGCTCGCGGGTCGATGAAGAACGCAGTTAACTGCGCGTCATAGTGTGAACTGCAGGACACATTTGAACATCGACATTTCGAACGCACATTGCGGTCCGTGGATACACATCCAGGACCACTCCTGTCTGAGGGCCGGCTGCATAAATAAACAATCACATTGCGTTAACTCGCATCTGGCGGTTCTCGTGTGGTGAATTCGTTCACCTAACGAGTCCGTTTAAAAATTTTGTTAAAACTCCTCTCGGAGCACGTTGATAAAGTTTTGAGGAACGACATGAGCGTATCGCCTCGTATCGATTTCAAAATTTATACAACATACGATGGAATGATGCGTTGTTGCATAAACGTGATATCGTACGGAGCACTGCACATGCGCTCTTGTATCTAACGTTACTCAACAACAAAACTCGACGATCGCTTCGTAAAGATGAGAGAGCGAGGTAGGCGGACTCGACGTCCGAAGGGCGCGACGTTTGTTTCTTACAGACGGAGCGTCGTAACGGATATCGTGTCTGCCTCCCCTTTTTATACGTTGGCCTCAGATCAGGGAGGATTACCCGCCGAATTTAAGCATATTAGTAAGCGGAGGAAAAGAAACTAACTAGGATTTCCTTAGTAGCGGCGAGCGAACAGGAAAATGCCCAGCACTGAATCACGACGTTGTAACGGCGTCGTGAGATGTGGTGTTCGGGAGGTTCCGCTTTCTTGTCGTCGTCCACTCCTGTCCAAGTTCGTCTTGAACGGGGCCCATTTCCCATAGAGGGTGCCAGGCCCGTAGCGACGGAGGACGGCGGCGAGAGGGACACTCCTCAGAGTCGGGTTGCTTGAGAGTGCAGCCCTAAGTGGGTGGTAAACTCCATCTAAGGCTAAATATTACCGCGAGACCGATAGCGAACAAGTACCGTGAGGGAAAGTTGAAAAGAACTTTGAAGAGAGAGTTCAACAGTACGTGAAACCGCTCAGGGGTAAACCTGCGAAATTCGAATGAACGAACGGGGAGATTCATCGTTATTCCGTGGCGTCGCTGGAGGTGCTCGATGTCGTCGGCCTCGGTCGTTCGGCACGGCGCCGTCGGTTTGTACGTTCGCGGACGGCGTGCACTTCTCCCTTAGTAATACATCGCGACCCGTTCGATGTCGGTCTAAGCGCCGTTCGGGAGTCTAGGCTGTCTCCCTTCGGGGTTCAGTTTAGACCGTGACGGTTGCCGACCGGCTGTCGGACGGTATTTTTAACGGATCGCGTACGCGTTTATGCGCGTCCGGCCCGACGCAAGGCTACGTCGTCACCTCCGTCCTGCCCAAGTGCGAGCGGAGGTGCGGCGCGCCTGTCGTCGCAGCCGTGCTGTCTCGGACTGTGCGCGTCCCGTGTCTGCGATGATTCTGTTTCGGGCACTCGCAGGACCCGTCTTGAAACACGGACCAAGGAGTCTAGCATGTGTGCGAGTCATTGAGTAAAATGTCTAAACTGAAAGGCGCAACGAAAGTGAAGGTGGACGCTTGCCGTCCGCTCAGGGAGGATGGTGCGCCGATCTAGGTCGGCCTCTCGCACTCCCGAGGCGTCTCGTTTCCAATCTGAGATTGCAGGCGCGCTCTGAGCACAGATGCTGGGACCCGAAAGATGGTGAACTATGCCTGGTCAGGTCGAAGTCAGGGGAAACCCTGATGGAGGACCGTAGCGATTCTGACGTGCAAATCGATCGTCGGAACTGGGTATAGGGGCGAAAGACTAATCGAACCATCTAGTAGCTGGTTCCGTCCGAAGTTTCCCTCAGGATAGCTGGCGTCGATTTGAACAGTCTCATCCGGTAAAGCGAATGATTAGAGGCATTGGGGTCGAAACGACTTCAACCTATTCTCAAACTTTAAATGGGTGAGAACTCCGGCTTACTCGAATGATGAAGCCGGAGATCTGATGACGGTGCCAAGTGGGCCAATTTTGGTAAGCAGAACTGGCGCTGTGGGATGAACCAAACGTAGTGTTAAGGCGCCCAAAAAACGCTCATGGGACACCATGAAAGGCGTTGGTCGCTCATGACAGCAGGACGGTGGCCATGGAAGTCGGAATCCGCTAAGGAGTGTGCAACGACTCACCTGCCGAAGCAACCAGCCCTGAAAATGGATGGCGCTGAAGCGTTTTGCCTATACACTACCGTTACCGGCATGTGCGATATTCAATTTTATTGATATCATTAAGCCGTAACGAGTAGGACGTGCGCGGCGGTGAGCGCAGAAGGGTCTGGGCGTGAGCCCGCCTGGAGCCGCCGTCGGTGCAGATCTTGGTGGTAGTAGCAAATACTCCAGCGAGGCCCTGGAGGACTGACGTGGAGAAGGGTTTCGCGTGAACAGTAGTTGCTCGCGAGTCAGTCGATCCTAAGCTCAAGGAGAAATCTTATGTCGATGTGGCGTGTTTATCTGATAAATAACGCCCTTTGAGCGAAAGGGAATCCGGTTCCTATTCCGGAACCCGGCAGCGGAACCGTTTCAATAATCGTTCACTCGTTTCAACGCGAGAGTTCGACGGGGTAACCCAAAGTGGCCTGAAGACGCCGCCGAGAGGTTCGGGAAGAGTTTTCTTTTCTGCCTGAGCGTTCGAGTTCCATGGAATCCTATAGAAGGGAGATATGGTTCGGAACGCGAAGAGCACCGCATTTGCGGCGGTGTCCGGATACTCTCTGCGGACCTTGAAAATTCAGGTGAGGGATGTACGTGGAGATGTCGCGCCGGTTCGTACCCATATCCGCAGCAGGTCTCCAAGGTGAAGAGCCTCTAGTCGATAGAATAATGTAGGTAAGGGAAGTCGGCAAATTGGATCCGTAACTTCGGAATAAGGATTGGCTCTGAGGACCGGGGTGTGTCGGGTTTGGGAGGGAAGCGGATGCGGCCGGTGCCGGGCCTGGTCGATGCCTCCTCTCGGGGGGGCTGAATCCGGACTCGTGCTCCGGCCTTCCGCGGATCTCCCTAGCCATGGGGCCGTATCGGTTTCGGTCGGTGCGCGCCTTTACGACCGCCGTTCAACGGTCAACTCAGAACTGGCACGGACAAGGGGAATCCGACTGTCTAATTAAAACAAAGCATTGCGATGGCCCTCGCGGGTGTTGACGCAATGTGATTTCTGCCCAGTGCTCTGAATGTCAACGTGAAGAAATTCAAGCAAGCGCGGGTAAACGGCGGGAGTAACTATGACTCTCTTAAGGTAGCCAAATGCCTCGTCATCTAATTAGTGACGCGCATGAATGGATTAACGAGATTCCCACTGTCCCTATCTACTATCTAGCGAAACCACAGCCAAGGGAACGGGCTTGGGAGAATCAGCGGGGAAAGAAGACCCTGTTGAGCTTGACTCTAGTCTGGCATTGTAAGGAGACATGAGAGGTGTAGCATAAGTGGGAGATCGTTCGCGGTCGTCGCTGAAAAACCACTACTTTCATTGTTTCATTACTTACTCGGTTGGGCGGAAGCGGTGCGCGGTCGATTATATCGGCGAGCGCACGGTGTTTCGTTCCAAGCGTGCAGAGTGGCGACGTGGCGGCAACGCTCGTCGCCGTACAACTCCCGCGTGATCCGGTTCGAGGACACTGCCAGGCGGGGAGTTTGACTGGGGCGGTACATCTGTCAAAGAATAACGCAGGTGTCCTAAGGCCAGCTCAGCGAGGACGGAAACCTCGCGTGGAGCAAAAGGGCAAAAGCTGGCTTGATCCAGATGTTCAGTACGCATAGGGACTGCGAAAGCACGGCCTATCGATCCTTTAGTACTAAAGAGTTTTTAGCAAGAGGTGCCAGAAAAGTTACCACAGGGATAACTGGCTTGTGGCAGCCAAGCGTTCATAGCGACGTTGCTTTTTGATCCTTCGATGTCGGCTCTTCCTATCATTGCGAAGCAAAATTCGCCAAGCGTTGGATTGTTCACCCATCAAAAGGGAACGTGAGCTGGGTTTAGACCGTCGTGAGACAGGTTAGTTTTACCCTACTGATGGCTTGTCGTTGCGATAGTAATACTGCTCAGTACGAGAGGAACCGCAGTTTCGGACATTTGGTTCATGCACTCGGCCGAGCGGCCGGTGGTGCGAAGCTACCATCCGCGGGATTATGCCTGAACGCCTCTAAGGCCGAAGCCAGCCTAGCCGAATCCGGCAAGGATATGCTCACTGTGGAGCCCCGAGAGTCGGGAGGCTCTAAACAATGTGACTTTACTAGTTGCGCTTTACTTCGTAAGGCGTGACGTCGAAGCCCATTTGGACCGCGGAGATCGGTGCGTACGGTTTAACACGTGCACCACGGCTCCTTCTGGTTCGGATATAACTCAGTTCGATGTCGGGGCTCGGAATAGTCTGTAGACGACTTACGTTCCTGGCGGGGTGTTGTGCTCGGTAGAGCAGCGTCGTGCTGCGATCTGTTGAGACTCAGCCCTACGCCAG	Eukaryota	Opisthokonta	Metazoa	Arthropoda	Insecta	Lepidoptera	Geometridae	Eupithecia	Eupithecia centaureata	Eukaryota;Opisthokonta;Metazoa;Arthropoda;Insecta;Lepidoptera;Geometridae;Eupithecia;Eupithecia_centaureata
GCA_944547425|CALYMT010000097.1/18559-27486	2	GCA_944547425	934844	8928	CCTGGTTGATCCTGCCAGTAGTTATATGCTTGTCTCAAAGATTAAGCCATGCATGTCTCAGTGCAAGCCGTATTAAGGCGATACCGCGAATGGCTCAATATATCAGTTTTGGTTCCTTAGATCTTACTCAGTTACTTGGATAACTGTGGTAATTCTAGAGCTAATACATGCAATCAGAACTCTGACCAGTGATGGGATGAGTGCTTTTATTAGATCAAAACCAATCGACGGAGGGCCTCGCGTCCGAAGTCGTTAATTTTGATGAATCTGGATAACTTTTGCCGATCGCATGGTCCAGTACCGGCGACGCATCTTTCAAATGTCTGCCTTATCAACTTTCGATGGTAGTTTCTGCGACTACCATGGTTGTCACGGGTAACGGGGAATCAGGGTTCGATTCCGGAGAGGGAGCCTGAGAAACGGCTACCACATCCAAGGAAGGCAGCAGGCGCGCAAATTACCCACTCCCGGCACGGGGAGGTAGTGACGAAAAATAACGATACGGGACTCTTACGAGGCCTCGTAATCGGAATGAGTACACTTTAAATATTTTAACGAGGAACAATTGGAGGGCAAGTCTGGTGCCAGCAGCCGCGGTAATTCCAGCTCCAATAGCGTATACTAAAATTGTTGCGGTTAAAAAGCTCGTAGTTGCATTTGTGCGCCGCGCTGTCGGTGCACCGCATCCGCGGTGATACTGACACGTTTGCGGAGCATATCGTCGGTGAGCGGGCGGTTACACGCCCGTTCAATATCAAAATCCTATCGCGGTGCTCTTTATTGAGTGTCGAGATGGGCCGACAATTTTACTTTGAACAAATTAGAGTGCTCAAAGCGGGCTCAAAATGCTGCTTGAATATTTCGTGCATGGAATAATAGAATATGATCTCGGTTCTATTTTGTTGGTTTTCAGAACTCCGAGGTAATGATTAATAGGGATAACTGGGGGCATTCGTATTGCGACGTTAGAGGTGAAATTCTTGGATCGTCGCAAGACGAACATCAGCGAAAGCATTTGCCAAAGGTGTTTTCATCAATCAAGAACGAAAGTTAGAGGTTCGAAGGCGATTAGATACCGCCCTAGTTCTAACCGTAAATATGTCATCTAGCGATCCGCCGACGTTACTACAATGGCTCGGCGGGCAGCTTCCGGGAAACCAAAGATTTTGGACTCCGGGGGGAGTATGGTTGCAAAGCTGAAACTTAAAGGAATTGACGGAAGGGCACCACCAGGAGTGGAGCCTGCGGCTTAATTTGACTCAACACGGGAAATCTCACCAGGCCCGGACACCGGAAGGATTGACAGATTAACAGCTCTTTCTTGATTCGGTGGGTGGTGGTGCATGGCCGTTCTTAGTTGGTGGAGCGATTTGTCTGGTTAATTCCGGTAACGAACGAGACTCTAGCCTGCTAAATAGGCGTCGTCATTTCGGTGTGCATGGCTTCGGTCACGCAACTCACTGGCGACGTATTAAAATTCTTCTTAGAGGGACCGGCGGTTTCGAGCCGCACGAGATTGAGCAATAACAGGTCTGTGATGCCCTTAGATGTCCTGGGCCGCACGCGCGCTACACTGAAGGAATCAACATGTTCTCCCTGGCCTAAAGGCCCGGGCAACCCGTTGAAACTCCTTCGTGCTGGGGATTGGGGTTTGCAATTATCCCCCATAAACGAGGAATTCCTAGTAAGCGCGAGTCATAAGCTCGCGTTGATTACGTCCCTGCCCTTTGTACACACCGCCCGTCGCTACTACCGATTGAATGATTTAGTGAGGTCTTCGGACCGACACGCGGTGGCTTCACGGCCGTTGGCGTCGTTGGGAAGTTGACCAAACTTGATCATTTAGAGGAAGTAAAAGTCGTAACAAGGTTTCCGTAGGGGAACCTGCGGAAGGATCATTAACGTGTGTACGTGTTTGTGCGCTCTACATCTTTGTTGATGTGCTGCGTTCATACATGTATATATATTTAACAATCCGAAGTTATCGTTGTCTAAAGAGATTCGGTTCCGTTATAGGAATATACGTTTATCTCGCGTCACGCTCGCGTCATAGGGCTTCGACGGGTGAAAAATCCGCACCCCGAGCTCGGACGATCGCAGCGTGCTCGTTAACTAAACAAACTAAACGGTTTAGAGTGAGTTGAGTGCGCGTTTTTAAACGCGCGCGCTCTCGTTCTAAGTTACAATTTTTATTTAATGAAAAAAATGTACATCGAAAACTATTACCCTGGTCGGTGGATCACTTGGCTCGCGGGTCGATGAAGAACGCAGTTAACTGCGCGTCATAGTGTGAACTGCAGGACACATTTGAACATCGACATTTCGAACGCACATTGCGGTCCGTGGATACACATCCAGGACCACTCCTGTCTGAGGGCCGGCTGCATAAATAAACAATCACATTGCGTTAACTCGCATCTGGCGGTTCTCGTGTGGTGAATTCGTTCACCTAACGAGTCCGTTTAAAAATTTTGTTAAAACTCCTCTCGGAGCACGTTGATAAAGTTTTGAGGAACGACATGAGCGTATCGCCTCGTATCGATTTCAAAATTTATACAACATACGATGGAATGATGCGTTGTTGCATAAACGTGATATCGTACGGAGCACTGCACATGCGCTCTTGTATCTAACGTTACTCAACAACAAAACTCGACGATCGCTTCGTAAAGATGAGAGAGCGAGGTAGGCGGACTCGACGTCCGAAGGGCGCGACGTTTGTTTCTTACAGACGGAGCGTCGTAACGGATATCGTGTCTGCCTCCCCTTTTTATACGTTGGCCTCAGATCAGGGAGGATTACCCGCCGAATTTAAGCATATTAGTAAGCGGAGGAAAAGAAACTAACTAGGATTTCCTTAGTAGCGGCGAGCGAACAGGAAAATGCCCAGCACTGAATCACGACGTTGTAACGGCGTCGTGAGATGTGGTGTTCGGGAGGTTCCGCTTTCTTGTCGTCGTCCACTCCTGTCCAAGTTCGTCTTGAACGGGGCCCATTTCCCATAGAGGGTGCCAGGCCCGTAGCGACGGAGGACGGCGGCGAGAGGGACACTCCTCAGAGTCGGGTTGCTTGAGAGTGCAGCCCTAAGTGGGTGGTAAACTCCATCTAAGGCTAAATATTACCGCGAGACCGATAGCGAACAAGTACCGTGAGGGAAAGTTGAAAAGAACTTTGAAGAGAGAGTTCAACAGTACGTGAAACCGCTCAGGGGTTAACCTGCGAAATTCGAATGAACGAACGGGGAGATTCATCGTTATTCCGTGGCGTCGCTGGAGGTGCTCGATGTCGTCGGCCTCGGTCGTTCGGCACGGCGCCGTCGGTTTGTACGTTCGCGGACGGCGTGCACTTCTCCCTTAGTAATACATCGCGACCCGTTCGATGTCGGTCTAAGCGCCGTTCGGGAGTCTAGGCTGTCTCCCTTCGGGGTTCAGTTTAGACCGTGACGGTTGCCGACCGGCTGTCGGACGGTATTTTTAACGGATCGCGTACGCGTTTATGCGCGTCCGGCCCGACGCAAGGCTACGTCGTCACCTCCGTCCTGCCCAAGTGCGAGCGGAGGTGCGGCGCGCCTGTCGTCGCAGCCGTGCTGTCTCGGACTGTGCGCGTCCCGTGTCTGCGATGATTCTGTTTCGGGCACTCGCAGGACCCGTCTTGAAACACGGACCAAGGAGTCTAGCATGTGTGCGAGTCATTGAGTAAAATGTCTAAACTGAAAGGCGCAACGAAAGTGAAGGTGGACGCTTGCCGTCCGCTCAGGGAGGATGGTGCGCCGATCTAGGTCGGCCTCTCGCACTCCCGAGGCGTCTCGTTTCCAATCTGAGATTGCAGGCGCGCTCTGAGCACAGATGCTGGGACCCGAAAGATGGTGAACTATGCCTGGTCAGGTCGAAGTCAGGGGAAACCCTGATGGAGGACCGTAGCGATTCTGACGTGCAAATCGATCGTCGGAACTGGGTATAGGGGCGAAAGACTAATCGAACCATCTAGTAGCTGGTTCCGTCCGAAGTTTCCCTCAGGATAGCTGGCGTCGATTTGAACAGTCTCATCCGGTAAAGCGAATGATTAGAGGCATTGGGGTCGAAACGACTTCAACCTATTCTCAAACTTTAAATGGGTGAGAACTCCGGCTTACTCGAATGATGAAGCCGGAGATCTGATGACGGTGCCAAGTGGGCCAATTTTGGTAAGCAGAACTGGCGCTGTGGGATGAACCAAACGTAGTGTTAAGGCGCCCAAAAAACGCTCATGGGACACCATGAAAGGCGTTGGTCGCTCATGACAGCAGGACGGTGGCCATGGAAGTCGGAATCCGCTAAGGAGTGTGCAACGACTCACCTGCCGAAGCAACCAGCCCTGAAAATGGATGGCGCTGAAGCGTTTTGCCTATACACTACCGTTACCGGCATGTGCGATATTCAATTTTATTGATATCATTAAGCCGTAACGAGTAGGACGTGCGCGGCGGTGAGCGCAGAAGGGTCTGGGCGTGAGCCCGCCTGGAGCCGCCGTCGGTGCAGATCTTGGTGGTAGTAGCAAATACTCCAGCGAGGCCCTGGAGGACTGACGTGGAGAAGGGTTTCGCGTGAACAGTAGTTGCTCGCGAGTCAGTCGATCCTAAGCTCAAGGAGAAATCTTATGTCGATGTGGCGTGTTTATCTGATAAATAACGCCCTTTGAGCGAAAGGGAATCCGGTTCCTATTCCGGAACCCGGCAGCGGAACCGTTTCAATAATCGTTCACTCGTTTCAACGCGAGAGTTCGACGGGGTAACCCAAAGTGGCCTGAAGACGCCGCCGAGAGGTTCGGGAAGAGTTTTCTTTTCTGCCTGAGCGTTCGAGTTCCATGGAATCCTATAGAAGGGAGATATGGTTCGGAACGCGAAGAGCACCGCATTTGCGGCGGTGTCCGGATACTCTCTGCGGACCTTGAAAATTCAGGTGAGGGATGTACGTGGAGATGTCGCGCCGGTTCGTACCCATATCCGCAGCAGGTCTCCAAGGTGAAGAGCCTCTAGTCGATAGAATAATGTAGGTAAGGGAAGTCGGCAAATTGGATCCGTAACTTCGGAATAAGGATTGGCTCTGAGGACCGGGGTGTGTCGGGTTTGGGAGGGAAGCGGATGCGGCCGGTGCCGGGCCTGGTCGATGCCTCCTCTCGGGGGGGCTGAATCCGGACTCGTGCTCCGGCCTTCCGCGGATCTCCCTAGCCATGGGGCCGTATCGGTTTCGGTCGGTGCGCGCCTTTACGACCGCCGTTCAACGGTCAACTCAGAACTGGCACGGACAAGGGGAATCCGACTGTCTAATTAAAACAAAGCATTGCGATGGCCCTCGCGGGTGTTGACGCAATGTGATTTCTGCCCAGTGCTCTGAATGTCAACGTGAAGAAATTCAAGCAAGCGCGGGTAAACGGCGGGAGTAACTATGACTCTCTTTACGATAGCGTCTATACCTCTTCGGCACTTCCATACCATCCTGGCTAAAAGACTGGAGGCTTGCTGTCCCCCAGATATTCGTCAGCGCGGATTTATCTGCGCGGACGGCACACTGGAAAATTCAGCTGTGCTGGACGCGATACTGGGGGATTGCAGGATGAAGTTGAAGGAGTGCCATATTGCGGTCCTAGACTTTTCTAAAGCTTTTGATAAGGTATCGCATGATGTCCTCATCAACTTGCTGAGGAAAAGGGGACTGCCTGAGGGCTTCTGCGACTATGTAGCTCGACTTTACGCCACGGCTTCGACCACCTTAGCCGTACTTGGTAATACGAGTGAACCTGTAAGAGTCGGTCGAGGAGTTCGCCAAGGGGACCCGTTATCCCCGTTGTTGTTTAACATGGCGATGGATCTTGTACTTTCAAACCTACCAGAAGACGTTGGCTATAGGCTGGAAGGAGAACGTGTCTCAGCACTGGCCTATGCTGATGATCTTGTCCTGCTAGCAGGTTCAAAGGTGGGTATGCAGTGCTCGATCAACGCGGTCAATGACTTCGCTCAGATGATTGGTCTCAAACTCAACCACAACAAATGTGCCGTCCTTTCAATGGTGCCGGACGGGAAGCGCAAGAAGGTGCATTACCTGGCTGAAAGATCTTTTAAGATCGGGAAGCGGTGGGTGAAGCAGGTCTCTTGCGTTGAACGTTGGCGCTACCTCGGGATTGATTTTAAAGCTGCAGGATCTGTTATGATAGAGCAAGACGTAAAACAAGCATTACTTAACATCAGTAAAGCACCTCTAAAACCTCAGCAAAAGCTTGAGATTGTAAGAGGTCACCTCATTCCGAGATTTTTGCATGGCTTTGTGCTAGGTAATATCTCGGATGGGAGGTTACTTAATCTTGATAAACAGATTCGTGCGGCTGTGCGAAAGTGGCTACGGCTGCCCATGGATACCCCTTTGGGGTATTTTTATGCAAATATCAAGGACGGCGGCCTGGCGATCCCCTCTTTGAGGACTTGTGTTCCGGATCTCATTATAAGAAGATTCGAGCACTTGGACACTTCAAATTGGGGCGCAGCTAGAGCCGCCGCCAGATCCGTAAGGATCCAGAAGAAAATTGCTTGGGCTAAAAAGCAATTCGGGAAATTCTCACGTGAAGACCCTAATGTTATTGGCAAGACAAGGAAGGTTTCCTTATATTGGCGGGATCAGCTGTATAGCGCCGTGGATGGGCTCGAGTTGCGCGAGTCCTGTAAAGTTCCTGCCACTACTAAGTGGATCAGGAAGCGGTGCGATCAGTACACGGGCCGCGATTTCGTGCAGTTCTGTCATACGCATATAAATGCTCTTCCCTCGCGAATACGCAACTCGAGGGGGCGCAGAGATGTTTGTGAGTCGGCGTTGAACTGCCGTGCTGGTTGCATGGTCAGAGAGACAACGGCCCACTGCATCCAGTCATGCTTCAGAACTCACGGTGGACGTATTGAACGCCATAATAAGGTGGCAAGGTACTTGGCTAAAGATATGACTGATAAAGGATGGATCGTTGAGGAAGAACCCCGAATAGTCACGAATGCTGGGCTCCGGAAACCGGATATAATCGCGGTGAAAGGTGATGCAGGAGTTATTGTCGATGTTCAGATTGTTTCGGGGCAGCGACCACTCAATGACGCTCATCGGGCCAAACGTGATAAGTACGGTGGGCACGAGGAGCTAGTTGAGAAGGTTGCGGCTAGACTGAACATATCTAAAAACAATATCGTCACTACGTCCTGTACCCTCTCGTGGCGAGGAGTTTGGTGTTTGCGCTCCTATATGGAGCTCAAGACCTTACTCGGGTTGAAGGAGAACTTTTTCGAAATTGTACCATCAGTGATTCTAAGAGGATCTCATATGAATTGGACAAGATTTAACCAAACCACTATGCACCGGAGCTGCATTGCTGATACAGGTTCCTTGGTATGACCGTCGTCGGAGCTTGAGTACTTGGATATTTCACGGTATCCCAAGCACGGGTTGCCGCCGTACCCTAGTGGTGTGTTTCCCATCATTATGATGGTTGCGGATGCGGCCGAGCAATCGTTTCGTTGAAGCATCATGATAGTGAGTGTATGTACATTTAAGACCAAACGCACACGCCTAACACCAAACGGCGCAATCAGGCTCATTCATGTTAACGCTCAGAGAGAGGTACAGTTGGGAACTCTCGAGCTGCGGTCATCTAAAAGGATTGAGGCATTCCGAGAGGTGGCACTTGAGCTTGCTAAAGTAGCCAAATGCCTCGTCATCTAATTAGTGACGCGCATGAATGGATTAACGAGATTCCCACTGTCCCTATCTACTATCTAGCGAAACCACAGCCAAGGGAACGGGCTTGGGAGAATCAGCGGGGAAAGAAGACCCTGTTGAGCTTGACTCTAGTCTGGCATTGTAAGGAGACATGAGAGGTGTAGCATAAGTGGGAGATCGTTCGCGGTCGTCGCTGAAAAACCACTACTTTCATTGTTTCATTACTTACTCGGTTGGGCGGAAGCGGTGCGCGGTCGATTATATCGGCGAGCGCACGGTGTTTCGTTCCAAGCGTGCAGAGTGGCGACGTGGCGGCAACGCTCGTCGCCGTACAACTCCCGCGTGATCCGGTTCGAGGACACTGCCAGGCGGGGAGTTTGACTGGGGCGGTACATCTGTCAAAGAATAACGCAGGTGTCCTAAGGCCAGCTCAGCGAGGACGGAAACCTCGCGTGGAGCAAAAGGGCAAAAGCTGGCTTGATCCAGATGTTCAGTACGCATAGGGACTGCGAAAGCACGGCCTATCGATCCTTTAGTACTAAAGAGTTTTTAGCAAGAGGTGCCAGAAAAGTTACCACAGGGATAACTGGCTTGTGGCAGCCAAGCGTTCATAGCGACGTTGCTTTTTGATCCTTCGATGTCGGCTCTTCCTATCATTGCGAAGCAAAATTCGCCAAGCGTTGGATTGTTCACCCATCAAAAGGGAACGTGAGCTGGGTTTAGACCGTCGTGAGACAGGTTAGTTTTACCCTACTGATGGCTTGTCGTTTCGATAGTAATACTGCTCAGTACGAGAGGAACCGCAGTTTCGGACATTTGGTTCATGCACTCGGCCGAGCGGCCGGTGGTGCGAAGCTACCATCCGCGGGATTATGCCTGAACGCCTCTAAGGCCGAAGCCAGCCTAGCCGAATCCGGCAAGGATATGCTCACTGTGGAGCCCCGAGAGTCGGGAGGCTCTAAACAATGTGACTTTACTAGTTGCGCTTTACTTCGTAAGGCGTGACGTCGAAGCCCATTTGGACCGCGGAGATCGGTGCGTACGGTTTAACACGTGCACCACGGCTCCTTCTGGTTCGGATATAACTCAGTTCGATGTCGGGGCTCGGAATAGTCTGTAGACGACTTACGTTCCTGGCGGGGTGTTGTGCTCGGTAGAGCAGCGTCGTGCTGCGATCTGTTGAGACTCAGCCCTACGCCAG	Eukaryota	Opisthokonta	Metazoa	Arthropoda	Insecta	Lepidoptera	Geometridae	Eupithecia	Eupithecia centaureata	Eukaryota;Opisthokonta;Metazoa;Arthropoda;Insecta;Lepidoptera;Geometridae;Eupithecia;Eupithecia_centaureata
GCA_944548335|CALYMU010000686.1/2180-8838	27	GCA_944548335	934844	6659	CCTGGTTGATCCTGCCAGTAGTTATATGCTTGTCTCAAAGATTAAGCCATGCATGTCTCAGTGCAAGCCGTATTAAGGCGATACCGCGAATGGCTCAATATATCAGTTTTGGTTCCTTAGATCTTACTCAGTTACTTGGATAACTGTGGTAATTCTAGAGCTAATACATGCAATCAGAACTCTGACCAGTGATGGGATGAGTGCTTTTATTAGATCAAAACCAATCGACGGAGGGCCTCGCGTCCGAAGTCGTTAATTTTGATGAATCTGGATAACTTTTGCCGATCGCATGGTCCAGTACCGGCGACGCATCTTTCAAATGTCTGCCTTATCAACTTTCGATGGTAGTTTCTGCGACTACCATGGTTGTCACGGGTAACGGGGAATCAGGGTTCGATTCCGGAGAGGGAGCCTGAGAAACGGCTACCACATCCAAGGAAGGCAGCAGGCGCGCAAATTACCCACTCCCGGCACGGGGAGGTAGTGACGAAAAATAACGATACGGGACTCTTACGAGGCCTCGTAATCGGAATGAGTACACTTTAAATATTTTAACGAGGAACAATTGGAGGGCAAGTCTGGTGCCAGCAGCCGCGGTAATTCCAGCTCCAATAGCGTATACTAAAATTGTTGCGGTTAAAAAGCTCGTAGTTGCATTTGTGCGCCGCGCTGTCGGTGCACCGCATCCGCGGTGATACTGACACGTTTGCGGAGCATATCGTCGGTGAGCGGGCGGTTACACGCCCGTTCAATATCAAAATCCTATCGCGGTGCTCTTTATTGAGTGTCGAGATGGGCCGACAATTTTACTTTGAACAAATTAGAGTGCTCAAAGCGGGCTCAAAATGCTGCTTGAATATTTCGTGCATGGAATAATAGAATATGATCTCGGTTCTATTTTGTTGGTTTTCAGAACTCCGAGGTAATGATTAATAGGGATAACTGGGGGCATTCGTATTGCGACGTTAGAGGTGAAATTCTTGGATCGTCGCAAGACGAACATCAGCGAAAGCATTTGCCAAAGGTGTTTTCATCAATCAAGAACGAAAGTTAGAGGTTCGAAGGCGATTAGATACCGCCCTAGTTCTAACCGTAAATATGTCATCTAGCGATCCGCCGACGTTACTACAATGGCTCGGCGGGCAGCTTCCGGGAAACCAAAGATTTTGGACTCCGGGGGGAGTATGGTTGCAAAGCTGAAACTTAAAGGAATTGACGGAAGGGCACCACCAGGAGTGGAGCCTGCGGCTTAATTTGACTCAACACGGGAAATCTCACCAGGCCCGGACACCGGAAGGATTGACAGATTAACAGCTCTTTCTTGATTCGGTGGGTGGTGGTGCATGGCCGTTCTTAGTTGGTGGAGCGATTTGTCTGGTTAATTCCGGTAACGAACGAGACTCTAGCCTGCTAAATAGGCGTCGTCATTTCGGTGTGCATGGCTTCGGTCACGCAACTCACTGGCGACGTATTAAAATTCTTCTTAGAGGGACCGGCGGTTTCGAGCCGCACGAGATTGAGCAATAACAGGTCTGTGATGCCCTTAGATGTCCTGGGCCGCACGCGCGCTACACTGAAGGAATCAACATGTTCTCCCTGGCCTAAAGGCCCGGGCAACCCGTTGAAACTCCTTCGTGCTGGGGATTGGGGTTTGCAATTATCCCCCATAAACGAGGAATTCCTAGTAAGCGCGAGTCATAAGCTCGCGTTGATTACGTCCCTGCCCTTTGTACACACCGCCCGTCGCTACTACCGATTGAATGATTTAGTGAGGTCTTCGGACCGACACGCGGTGGCTTCACGGCCGTTGGCGTCGTTGGGAAGTTGACCAAACTTGATCATTTAGAGGAAGTAAAAGTCGTAACAAGGTTTCCGTAGGGGAACCTGCGGAAGGATCATTAACGTGTGTACGTGTTTGTGCGCTCTACATCTTTGTTGATGTGCTGCGTTCATACATGTATATATATTTAACAATCCGAAGTTATCGTTGTCTAAAGAGATTCGGTTCCGTTATAGGAATATACGTTTATCTCGCGTCACGCTCGCGTCATAGGGCTTCGACGGGTGAAAAATCCGCACCCCGAGCTCGGACGATCGCAGCGTGCTCGTTAACTAAACAAACTAAACGGTTTAGAGTGAGTTGAGTGCGCGTTTTTAAACGCGCGCGCTCTCGTTCTAAGTTACAATTTTTATTTAATGAAAAAAATGTACATCGAAAACTATTACCCTGGTCGGTGGATCACTTGGCTCGCGGGTCGATGAAGAACGCAGTTAACTGCGCGTCATAGTGTGAACTGCAGGACACATTTGAACATCGACATTTCGAACGCACATTGCGGTCCGTGGATACACATCCAGGACCACTCCTGTCTGAGGGCCGGCTGCATAAATAAACAATCACATTGCGTTAACTCGCATCTGGCGGTTCTCGTGTGGTGAATTCGTTCACCTAACGAGTCCGTTTAAAAATTTTGTTAAAACTCCTCTCGGAGCACGTTGATAAAGTTTTGAGGAACGACATGAGCGTATCGCCTCGTATCGATTTCAAAATTTATACAACATACGATGGAATGATGCGTTGTTGCATAAACGTGATATCGTACGGAGCACTGCACATGCGCTCTTGTATCTAACGTTACTCAACAACAAAACTCGACGATCGCTTCGTAAAGATGAGAGAGCGAGGTAGGCGGACTCGACGTCCGAAGGGCGCGACGTTTGTTTCTTACAGACGGAGCGTCGTAACGGATATCGTGTCTGCCTCCCCTTTTTATACGTTGGCCTCAGATCAGGGAGGATTACCCGCCGAATTTAAGCATATTAGTAAGCGGAGGAAAAGAAACTAACTAGGATTTCCTTAGTAGCGGCGAGCGAACAGGAAAATGCCCAGCACTGAATCACGACGTTGTAACGGCGTCGTGAGATGTGGTGTTCGGGAGGTTCCGCTTTCTTGTCGTCGTCCACTCCTGTCCAAGTTCGTCTTGAACGGGGCCCATTTCCCATAGAGGGTGCCAGGCCCGTAGCGACGGAGGACGGCGGCGAGAGGGACACTCCTCAGAGTCGGGTTGCTTGAGAGTGCAGCCCTAAGTGGGTGGTAAACTCCATCTAAGGCTAAATATTACCGCGAGACCGATAGCGAACAAGTACCGTGAGGGAAAGTTGAAAAGAACTTTGAAGAGAGAGTTCAACAGTACGTGAAACCGCTCAGGGGTAAACCTGCGAAATTCGAATGAACGAACGGGGAGATTCATCGTTATTCCGTGGCGTCGCTGGAGGTGCTCGATGTCGTCGGCCTCGGTCGTTCGGCACGGCGCCGTCGGTTTGTACGTTCGCGGACGGCGTGCACTTCTCCCTTAGTAATACATCGCGACCCGTTCGATGTCGGTCTAAGCGCCGTTCGGGAGTCTAGGCTGTCTCCCTTCGGGGTTCAGTTTAGACCGTGACGGTTGCCGACCGGCTGTCGGACGGTATTTTTAACGGATCGCGTACGCGTTTATGCGCGTCCGGCCCGACGCAAGGCTACGTCGTCACCTCCGTCCTGCCCAAGTGCGAGCGGAGGTGCGGCGCGCCTGTCGTCGCAGCCGTGCTGTCTCGGACTGTGCGCGTCCCGTGTCTGCGATGATTCTGTTTCGGGCACTCGCAGGACCCGTCTTGAAACACGGACCAAGGAGTCTAGCATGTGTGCGAGTCATTGAGTAAAATGTCTAAACTGAAAGGCGCAACGAAAGTGAAGGTGGACGCTTGCCGTCCGCTCAGGGAGGATGGTGCGCCGATCTAGGTCGGCCTCTCGCACTCCCGAGGCGTCTCGTTTCCAATCTGAGATTGCAGGCGCGCTCTGAGCACAGATGCTGGGACCCGAAAGATGGTGAACTATGCCTGGTCAGGTCGAAGTCAGGGGAAACCCTGATGGAGGACCGTAGCGATTCTGACGTGCAAATCGATCGTCGGAACTGGGTATAGGGGCGAAAGACTAATCGAACCATCTAGTAGCTGGTTCCGTCCGAAGTTTCCCTCAGGATAGCTGGCGTCGATTTGAACAGTCTCATCCGGTAAAGCGAATGATTAGAGGCATTGGGGTCGAAACGACTTCAACCTATTCTCAAACTTTAAATGGGTGAGAACTCCGGCTTACTCGAATGATGAAGCCGGAGATCTGATGACGGTGCCAAGTGGGCCAATTTTGGTAAGCAGAACTGGCGCTGTGGGATGAACCAAACGTAGTGTTAAGGCGCCCAAAAAACGCTCATGGGACACCATGAAAGGCGTTGGTCGCTCATGACAGCAGGACGGTGGCCATGGAAGTCGGAATCCGCTAAGGAGTGTGCAACGACTCACCTGCCGAAGCAACCAGCCCTGAAAATGGATGGCGCTGAAGCGTTTTGCCTATACACTACCGTTACCGGCATGTGCGATATTCAATTTTATTGATATCATTAAGCCGTAACGAGTAGGACGTGCGCGGCGGTGAGCGCAGAAGGGTCTGGGCGTGAGCCCGCCTGGAGCCGCCGTCGGTGCAGATCTTGGTGGTAGTAGCAAATACTCCAGCGAGGCCCTGGAGGACTGACGTGGAGAAGGGTTTCGCGTGAACAGTAGTTGCTCGCGAGTCAGTCGATCCTAAGCTCAAGGAGAAATCTTATGTCGATGTGGCGTGTTTATCTGATAAATAACGCCCTTTGAGCGAAAGGGAATCCGGTTCCTATTCCGGAACCCGGCAGCGGAACCGTTTCAATAATCGTTCACTCGTTTCAACGCGAGAGTTCGACGGGGTAACCCAAAGTGGCCTGAAGACGCCGCCGAGAGGTTCGGGAAGAGTTTTCTTTTCTGCCTGAGCGTTCGAGTTCCATGGAATCCTATAGAAGGGAGATATGGTTCGGAACGCGAAGAGCACCGCATTTGCGGCGGTGTCCGGATACTCTCTGCGGACCTTGAAAATTCAGGTGAGGGATGTACGTGGAGATGTCGCGCCGGTTCGTACCCATATCCGCAGCAGGTCTCCAAGGTGAAGAGCCTCTAGTCGATAGAATAATGTAGGTAAGGGAAGTCGGCAAATTGGATCCGTAACTTCGGAATAAGGATTGGCTCTGAGGACCGGGGTGTGTCGGGTTTGGGAGGGAAGCGGATGCGGCCGGTGCCGGGCCTGGTCGATGCCTCCTCTCGGGGGGGCTGAATCCGGACTCGTGCTCCGGCCTTCCGCGGATCTCCCTAGCCATGGGGCCGTATCGGTTTCGGTCGGTGCGCGCCTTTACGACCGCCGTTCAACGGTCAACTCAGAACTGGCACGGACAAGGGGAATCCGACTGTCTAATTAAAACAAAGCATTGCGATGGCCCTCGCGGGTGTTGACGCAATGTGATTTCTGCCCAGTGCTCTGAATGTCAACGTGAAGAAATTCAAGCAAGCGCGGGTAAACGGCGGGAGTAACTATGACTCTCTTAAGGTAGCCAAATGCCTCGTCATCTAATTAGTGACGCGCATGAATGGATTAACGAGATTCCCACTGTCCCTATCTACTATCTAGCGAAACCACAGCCAAGGGAACGGGCTTGGGAGAATCAGCGGGGAAAGAAGACCCTGTTGAGCTTGACTCTAGTCTGGCATTGTAAGGAGACATGAGAGGTGTAGCATAAGTGGGAGATCGTTCGCGGTCGTCGCTGAAAAACCACTACTTTCATTGTTTCATTACTTACTCGGTTGGGCGGAAGCGGTGCGCGGTCGATTATATCGGCGAGCGCACGGTGTTTCGTTCCAAGCGTGCAGAGTGGCGACGTGGCGGCAACGCTCGTCGCCGTACAACTCCCGCGTGATCCGGTTCGAGGACACTGCCAGGCGGGGAGTTTGACTGGGGCGGTACATCTGTCAAAGAATAACGCAGGTGTCCTAAGGCCAGCTCAGCGAGGACGGAAACCTCGCGTGGAGCAAAAGGGCAAAAGCTGGCTTGATCCAGATGTTCAGTACGCATAGGGACTGCGAAAGCACGGCCTATCGATCCTTTAGTACTAAAGAGTTTTTAGCAAGAGGTGCCAGAAAAGTTACCACAGGGATAACTGGCTTGTGGCAGCCAAGCGTTCATAGCGACGTTGCTTTTTGATCCTTCGATGTCGGCTCTTCCTATCATTGCGAAGCAAAATTCGCCAAGCGTTGGATTGTTCACCCATCAAAAGGGAACGTGAGCTGGGTTTAGACCGTCGTGAGACAGGTTAGTTTTACCCTACTGATGGCTTGTCGTTGCGATAGTAATACTGCTCAGTACGAGAGGAACCGCAGTTTCGGACATTTGGTTCATGCACTCGGCCGAGCGGCCGGTGGTGCGAAGCTACCATCCGCGGGATTATGCCTGAACGCCTCTAAGGCCGAAGCCAGCCTAGCCGAATCCGGCAAGGATATGCTCACTGTGGAGCCCCGAGAGTCGGGAGGCTCTAAACAATGTGACTTTACTAGTTGCGCTTTACTTCGTAAGGCGTGACGTCGAAGCCCATTTGGACCGCGGAGATCGGTGCGTACGGTTTAACACGTGCACCACGGCTCCTTCTGGTTCGGATATAACTCAGTTCGATGTCGGGGCTCGGAATAGTCTGTAGACGACTTACGTTCCTGGCGGGGTGTTGTGCTCGGTAGAGCAGCGTCGTGCTGCGATCTGTTGAGACTCAGCCCTACGCCAG	Eukaryota	Opisthokonta	Metazoa	Arthropoda	Insecta	Lepidoptera	Geometridae	Eupithecia	Eupithecia centaureata	Eukaryota;Opisthokonta;Metazoa;Arthropoda;Insecta;Lepidoptera;Geometridae;Eupithecia;Eupithecia_centaureata
GCA_944548335|CALYMU010000777.1/147145-136328	1	GCA_944548335	934844	10818	CCTGGTTGATCCTGCCAGTAGTTATATGCTTGTCTCAAAGATTAAGCCATGCATGTCTCAGTGCAAGCCGTATTAAGGCGATACCGCGAATGGCTCAATATATCAGTTTTGGTTCCTTAGATCTTACTCAGTTACTTGGATAACTGTGGTAATTCTAGAGCTAATACATGCAATCAGAACTCTGACCAGTGATGGGATGAGTGCTTTTATTAGATCAAAACCAATCGACGGAGGGCCTCGCGTCCGAAGTCGTTAATTTTGATGAATCTGGATAACTTTTGCCGATCGCATGGTCCAGTACCGGCGACGCATCTTTCAAATGTCTGCCTTATCAACTTTCGATGGTAGTTTCTGCGACTACCATGGTTGTCACGGGTAACGGGGAATCAGGGTTCGATTCCGGAGAGGGAGCCTGAGAAACGGCTACCACATCCAAGGAAGGCAGCAGGCGCGCAAATTACCCACTCCCGGCACGGGGAGGTAGTGACGAAAAATAACGATACGGGACTCTTACGAGGCCTCGTAATCGGAATGAGTACACTTTAAATATTTTAACGAGGAACAATTGGAGGGCAAGTCTGGTGCCAGCAGCCGCGGTAATTCCAGCTCCAATAGCGTATACTAAAATTGTTGCGGTTAAAAAGCTCGTAGTTGCATTTGTGCGCCGCGCTGTCGGTGCACCGCATCCGCGGTGATACTGACACGTTTGCGGAGCATATCGTCGGTGAGCGGGCGGTTACACGCCCGTTCAATATCAAAATCCTATCGCGGTGCTCTTTATTGAGTGTCGAGATGGGCCGACAATTTTACTTTGAACAAATTAGAGTGCTCAAAGCGGGCTCAAAATGCTGCTTGAATATTTCGTGCATGGAATAATAGAATATGATCTCGGTTCTATTTTGTTGGTTTTCAGAACTCCGAGGTAATGATTAATAGGGATAACTGGGGGCATTCGTATTGCGACGTTAGAGGTGAAATTCTTGGATCGTCGCAAGACGAACATCAGCGAAAGCATTTGCCAAAGGTGTTTTCATCAATCAAGAACGAAAGTTAGAGGTTCGAAGGCGATTAGATACCGCCCTAGTTCTAACCGTAAATATGTCATCTAGCGATCCGCCGACGTTACTACAATGGCTCGGCGGGCAGCTTCCGGGAAACCAAAGATTTTGGACTCCGGGGGGAGTATGGTTGCAAAGCTGAAACTTAAAGGAATTGACGGAAGGGCACCACCAGGAGTGGAGCCTGCGGCTTAATTTGACTCAACACGGGAAATCTCACCAGGCCCGGACACCGGAAGGATTGACAGATTAACAGCTCTTTCTTGATTCGGTGGGTGGTGGTGCATGGCCGTTCTTAGTTGGTGGAGCGATTTGTCTGGTTAATTCCGGTAACGAACGAGACTCTAGCCTGCTAAATAGGCGTCGTCATTTCGGTGTGCATGGCTTCGGTCACGCAACTCACTGGCGACGTATTAAAATTCTTCTTAGAGGGACCGGCGGTTTCGAGCCGCACGAGATTGAGCAATAACAGGTCTGTGATGCCCTTAGATGTCCTGGGCCGCACGCGCGCTACACTGAAGGAATCAACATGTTCTCCCTGGCCTAAAGGCCCGGGCAACCCGTTGAAACTCCTTCGTGCTGGGGATTGGGGTTTGCAATTATCCCCCATAAACGAGGAATTCCTAGTAAGCGCGAGTCATAAGCTCGCGTTGATTACGTCCCTGCCCTTTGTACACACCGCCCGTCGCTACTACCGATTGAATGATTTAGTGAGGTCTTCGGACCGACACGCGGTGGCTTCACGGCCGTTGGCGTCGTTGGGAAGTTGACCAAACTTGATCATTTAGAGGAAGTAAAAGTCGTAACAAGGTTTCCGTAGGGGAACCTGCGGAAGGATCATTAACGTGTGTACGTGTTTGTGCGCTCTACATCTTTGTTGATGTGCTGCGTTCATACATGTATATATATTTAACAATCCGAAGTTATCGTTGTCTAAAGAGATTCGGTTCCGTTATAGGAATATACGTTTATCTCGCGTCACGCTCGCGTCATAGGGCTTCGACGGGTGAAAAATCCGCACCCCGAGCTCGGACGATCGCAGCGTGCTCGTTAACTAAACAAACTAAACGGTTTAGAGTGAGTTGAGTGCGCGTTTTTAAACGCGCGCGCTCTCGTTCTAAGTTACAATTTTTATTTAATGAAAAAAATGTACATCGAAAACTATTACCCTGGTCGGTGGATCACTTGGCTCGCGGGTCGATGAAGAACGCAGTTAACTGCGCGTCATAGTGTGAACTGCAGGACACATTTGAACATCGACATTTCGAACGCACATTGCGGTCCGTGGATACACATCCAGGACCACTCCTGTCTGAGGGCCGGCTGCATAAATAAACAATCACATTGCGTTAACTCGCATCTGGCGGTTCTCGTGTGGTGAATTCGTTCACCTAACGAGTCCGTTTAAAAATTTTGTTAAAACTCCTCTCGGAGCACGTTGATAAAGTTTTGAGGAACGACATGAGCGTATCGCCTCGTATCGATTTCAAAATTTATACAACATACGATGGAATGATGCGTTGTTGCATAAACGTGATATCGTACGGAGCACTGCACATGCGCTCTTGTATCTAACGTTACTCAACAACAAAACTCGACGATCGCTTCGTAAAGATGAGAGAGCGAGGTAGGCGGACTCGACGTCCGAAGGGCGCGACGTTTGTTTCTTACAGACGGAGCGTCGTAACGGATATCGTGTCTGCCTCCCCTTTTTATACGTTGGCCTCAGATCAGGGAGGATTACCCGCCGAATTTAAGCATATTAGTAAGCGGAGGAAAAGAAACTAACTAGGATTTCCTTAGTAGCGGCGAGCGAACAGGAAAATGCCCAGCACTGAATCACGACGTTGTAACGGCGTCGTGAGATGTGGTGTTCGGGAGGTTCCGCTTTCTTGTCGTCGTCCACTCCTGTCCAAGTTCGTCTTGAACGGGGCCCATTTCCCATAGAGGGTGCCAGGCCCGTAGCGACGGAGGACGGCGGCGAGAGGGACACTCCTCAGAGTCGGGTTGCTTGAGAGTGCAGCCCTAAGTGGGTGGTAAACTCCATCTAAGGCTAAATATTACCGCGAGACCGATAGCGAACAAGTACCGTGAGGGAAAGTTGAAAAGAACTTTGAAGAGAGAGTTCAACAGTACGTGAAACCGCTCAGGGGTAAACCTGCGAAATTCGAATGAACGAACGGGGAGATTCATCGTTATTCCGTGGCGTCGCTGGAGGTGCTCGATGTCGTCGGCCTCGGTCGTTCGGCACGGCGCCGTCGGTTTGTACGTTCGCGGACGGCGTGCACTTCTCCCTTAGTAATACATCGCGACCCGTTCGATGTCGGTCTAAGCGCCGTTCGGGAGTCTAGGCTGTCTCCCTTCGGGGTTCAGTTTAGACCGTGACGGTTGCCGACCGGCTGTCGGACGGTATTTTTAACGGATCGCGTACGCGTTTATGCGCGTCCGGCCCGACGCAAGGCTACGTCGTCACCTCCGTCCTGCCCAAGTGCGAGCGGAGGTGCGGCGCGCCTGTCGTCGCAGCCGTGCTGTCTCGGACTGTGCGCGTCCCGTGTCTGCGATGATTCTGTTTCGGGCACTCGCAGGACCCGTCTTGAAACACGGACCAAGGAGTCTAGCATGTGTGCGAGTCATTGAGTAAAATGTCTAAACTGAAAGGCGCAACGAAAGTGAAGGTGGACGCTTGCCGTCCGCTCAGGGAGGATGGTGCGCCGATCTAGGTCGGCCTCTCGCACTCCCGAGGCGTCTCGTTTCCAATCTGAGATTGCAGGCGCGCTCTGAGCACAGATGCTGGGACCCGAAAGATGGTGAACTATGCCTGGTCAGGTCGAAGTCAGGGGAAACCCTGATGGAGGACCGTAGCGATTCTGACGTGCAAATCGATCGTCGGAACTGGGTATAGGGGCGAAAGACTAATCGAACCATCTAGTAGCTGGTTCCGTCCGAAGTTTCCCTCAGGATAGCTGGCGTCGATTTGAACAGTCTCATCCGGTAAAGCGAATGATTAGAGGCATTGGGGTCGAAACGACTTCAACCTATTCTCAAACTTTAAATGGGTGAGAACTCCGGCTTACTCGAATGATGAAGCCGGAGATCTGATGACGGTGCCAAGTGGGCCAATTTTGGTAAGCAGAACTGGCGCTGTGGGATGAACCAAACGTAGTGTTAAGGCGCCCAAAAAACGCTCATGGGACACCATGAAAGGCGTTGGTCGCTCATGACAGCAGGACGGTGGCCATGGAAGTCGGAATCCGCTAAGGAGTGTGCAACGACTCACCTGCCGAAGCAACCAGCCCTGAAAATGGATGGCGCTGAAGCGTTTTGCCTATACACTACCGTTACCGGCATGTGCGATATTCAATTTTATTGATATCATTAAGCCGTAACGAGTAGGACGTGCGCGGCGGTGAGCGCAGAAGGGTCTGGGCGTGAGCCCGCCTGGAGCCGCCGTCGGTGCAGATCTTGGTGGTAGTAGCAAATACTCCAGCGAGGCCCTGGAGGACTGACGTGGAGAAGGGTTTCGCGTGAACAGTAGTTGCTCGCGAGTCAGTCGATCCTAAGCTCAAGGAGAAATCTTATGTCGATGTGGCGTGTTTATCTGATAAATAACGCCCTTTGAGCGAAAGGGAATCCGGTTCCTATTCCGGAACCCGGCAGCGGAACCGTTTCAATAATCGTTCACTCGTTTCAACGCGAGAGTTCGACGGGGTAACCCAAAGTGGCCTGAAGACGCCGCCGAGAGGTTCGGGAAGAGTTTTCTTTTCTGCCTGAGCGTTCGAGTTCCATGGAATCCTATAGAAGGGAGATATGGTTCGGAACGCGAAGAGCACCGCATTTGCGGCGGTGTCCGGATACTCTCTGCGGACCTTGAAAATTCAGGTGAGGGATGTACGTGGAGATGTCGCGCCGGTTCGTACCCATATCCGCAGCAGGTCTCCAAGGTGAAGAGCCTCTAGTCGATAGAATAATGTAGGTAAGGGAAGTCGGCAAATTGGATCCGTAACTTCGGAATAAGGATTGGCTCTGAGGACCGGGGTGTGTCGGGTTTGGGAGGGAAGCGGATGCGGCCGGTGCCGGGCCTGGTCGATGCCTCCTCTCGGGGGGGCTGAATCCGGACTCGTGCTCCGGCCTTCCGCGGATCTCCCTAGCCATGGGGCCGTATCGGTTTCGGTCGGTGCGCGCCTTTACGACCGCCGTTCAACGGTCAACTCAGAACTGGCACGGACAAGGGGAATCCGACTGTCTAATTAAAACAAAGCATTGCGATGGCCCTCGCGGGTGTTGACGCAATGTGATTTCTGCCCAGTGCTCTGAATGTCAACGTGAAGAAATTCAAGCAAGCGCGGGTAAACGGCGGGAGTAACTATGACTCTCTTGCCCGGGGTATTAGCATTTGAAAGCTATACCCCGGGTTTGCATTTTTCGCAAAATGTACACCTTTTTTGTGAACATGTTACGGCACAGTTCGGCACCTTGCACAGGTGATAACCAATCATCTGGGTAAGGCAGCTTTGAGCGTGTCGAAGAGTTTCAATAGCTGCTCTCAGTTCTCACACACATGTCCAAACCGTGTCTGGAAGTGTGAGTAACTGGTAATGGTGTCGCGTCATGCGCTCACGCGCCCCTGACGACTCAGACACAACTCCTACCCTTTGCGTGTTCGTCGCACCGCTACTGTTTACGAAAAAGGGAGGATGGGACCTTACTTCGTTACTGGAAAGGGGTGTCCGACTCACGGTAGGGCACCCTATAATCGTCTCTCAAAGAAGTAAAAATGGTCTTCGAACGCAAAAACGAGGCGTGGATCGTGCTTTGACTACTCAACTTACGAGCGTATGTTTGGGTACTTAGTAATCGGGTTCTCCACCGGGGTGCACGGCCTTTCCAACTAAGGCAACCCGTGCGATACGGCTGGATCATGGCGTGACCAGCAGTCCTGTAGGCGCTGCGGCGCAAGTCTTCTAGTATCCGCTTCGGCGAGGACCTTGCGAGAGATACAGGAGCAACGGGGGTCTGGGGCTGGTAACCCCTTTCTCCCAATAATCTGTTACTACGAAGTCACATATGGAAATGAGTGCCTGCACCTCTGCTCAGACTCAAGCGGTAGAGGGCGTAGTCCAGATTAAATCCACAACCGACGGTGGTCGGACCAGGGCAACCCAGCGACTAGGCGAAAGTGTAGAAGCTGGGGTAACATGTCCGATTTGCTTGAGAGAATTCGCTACTCTGATCGGGCTGGGCGTGCACAAGCGTCACGCTCACCCGGTAGAGGCGAACAAAGAATCAGCTCCGGCTCAATCGAAGAGGAGGTGGCGCAGTGAGGAAGTTGCTCTGATGGCGCGAACCGAAGCTCGGATAACGCTACGGAATGGTAGCTGTGGCAACATTGAACTCATAGCTGAACTGCCCACAGAGTTGGGCAGATCACTCGAAGCGATTAAAGGAAAAAGGCGGTCAACGGCCTATAAGGATTTGGTTAGAGAGTTCAAAGCTGAACTCGAAACAGCTAACATATCCGAACCCACACAAACAATTGAGAGTGTCAATGAAGTTGCAGTGATCCACGAAGTGCAGGAGTTCGAGCAAGCGGAGCTGCCTGACGAGGAGGCTGAAGTCGCGCCGCCTTCGGCTGAGAGCGAGCAGGAGTCGGCCCAAGCCCGTGATGAGTCGCTAACCCAGATAGTGGAAGACCTCCTCGCGAGCGTTCAAGCTAGAAGGGCCAAGCCTAAGGGCTCTAGGCAATGCAAGGCCAACATCGAACGAGAAACCAGCAGTCTTTCCTCGAGGAAAAGGCGGCGCAGGGAGTATCGCCGAGTACAAGAACTCTACAAGACCAAGAGGGGTCGCGCAGCAGCGGAGATTATCGATGGTCAGTCACGGAGCATTAAACACAGCTTAGAGGAGATGGAGACCTATTGGAAACCAATCCTTGAGGCAGTGTCCACAGCTCCGGGACCCACACCGGAAGCTCTGAAGTCTTTCGAGAAACAAGAGCATTACGGGGGTCACCGCGATTATTCGACGCTGTGGAGGCCGATAACCGTAGCAGAGGTGAAGGCTTCCCGCGTGGACTCTCATTCGGCTCCAGGGCCGGATGGGATTCGGCCCGATGACTGGCTTAAGGTGTCTCTTGAGACAAAAGCGAAACTTTTTTCGGAATGGTTGAGACTTGGCGAAGTACCAGACCGACTACAGCAATGCCGAACGGTATTTGTGCCCAAGAAGGATGTTCCTGAGGGGCCTGGAGACTATAGACCTATTACGATAGCGTCTATACCTCTTCGGCACTTCCATACCATCCTGGCTAAAAGACTGGAGGCTTGCTGTCCCCCAGATATTCGTCAGCGCGGATTTATCTGCGCGGACGGCACACTGGAAAATTCAGCTGTGCTGGACGCGATACTGGGGGATTGCAGGATGAAGTTGAAGGAGTGCCATATTGCGGTCCTAGACTTTTCTAAAGCTTTTGATAAGGTATCGCATGATGTCCTCATCAACTTGCTGAGGAAAAGGGGACTGCCTGAGGGCTTCTGCGACTATGTAGCTCGACTTTACGCCACGGCTTCGACCACCTTAGCCGTACTTGGTAATACGAGTGAACCTGTAAGAGTCGGTCGAGGAGTTCGCCAAGGGGACCCGTTATCCCCGTTGTTGTTTAACATGGCGATGGATCTTGTACTTTCAAACCTACCAGAAGACGTTGGCTATAGGCTGGAAGGAGAACGTGTCTCAGCACTGGCCTATGCTGATGATCTTGTCCTGCTAGCAGGTTCAAAGGTGGGTATGCAGTGCTCGATCAACGCGGTCAATGACTTCGGTCAGATGATTGGTCTCAAACTCAACCACAACAAATGTGCCGTCCTTTCAATGGTGCCGGACGGGAAGCGCAAGAAGGTGCATTACCTGGCTGAAAGATCTTTTAAGATCGGGAAGCGGTGGGTGAAGCAGGTCTCTTGCGTTGAACGTTGGCGCTACCTCGGGATTGATTTTAAAGCTGCAGGATCTGTTATGATAGAGCAAGACGTAAAACAAGCATTACTTAACATCAGTAAAGCACCTCTAAAACCTCAGCAAAAGCTTGAGATCGTAAGAGGTCACCTCATTCCGAGATTTTTGCATGGCTTTGTGCTAGGTAATATCTCGGATGGGAGGTTACTTAATCTTGATAAACAGATTCGTGCGGCTGTGCGAAAGTGGCTACGGCTGCCCATGGATACCCCTTTGGGGTATTTTTATGCAAATATCAAGGACGGCGGCCTGGCGATCCCCTCTTTGAGGACTTGTGTTCCGGATCTCATTATAAGAAGATTCGAGCACTTGGACACTTCAAATTGGGGCGCAGCTAGAGCCGCCGCCAGATCCGTAAGGATCCAGAAGAAAATTGCTTGGGCTAAAAAGCAATTCGGGAAATTCTCACGTGAAGACCCTAATGTTATTGGCAAGACAAGGAAGGTTTCCTTATATTGGCGGGATCAGCTGTATAGCGCCGTGGATGGGCTCGAGTTGCGCGAGTCCTGTAAAGTTCCTGCCACTACTAAGTGGATCAGGAAGCGGTGCGATCAGTACACGGGCCGCGATTTCGTGCAGTTCTGTCATACGCATATAAATGCTCTTCCCTCGCGAATACGCAACTCGAGGGGGCGCAGAGATGTTTGTGAGTCGGCGTTGAACTGCCGTGCTGGTTGCATGGTCAGAGAGACAACGGCCCACTGCATCCAGTCATGCTTCAGAACTCACGGTGGACGTATTGAACGCCATAATAAGGTGGCAAGGTACTTGGCTAAAGATATGACTGATAAAGGATGGATCGTTGAGGAAGAACCCCGAATAGTCACGAATGCTGGGCTCCGGAAACCGGATATAATCGCGGTGAAAGGTGATGCAGGAGTTATTGTCGATGTTCAGATTGTTTCGGGGCAGCGACCACTCAATGACGCTCATCGGGCCAAACGTGATAAGTACGGTGGGCACGAGGAGCTAGTTGAGAAGGTTGCGGCTAGACTGAACATATCTAAAAACAATATCGTCACTACGTCCTGTACCCTCTCGTGGCGAGGAGTTTGGTGTTTGCGCTCCTATATGGAGCTCAAGACCTTACTCGGGTTGAAGGAGAACTTTTTCGAAATTGTACCATCAGTGATTCTAAGAGGGTCTCATATGAATTGGACAAGATTTAACCAAACCACTATGCACCGGAGCTGCATTGCTGATACAGGTTCCTTGGTATGACCGTCGTCGGAGCTTGAGTACTTGGATATTTCACGGTATCCCAAGCACGGGTTGCCGCCGTACCCTAGTGGTGTGTTTCCCATCATTATGATGGTTGCGGATGCGGCCGAGCAATCGTTTCGTTGAAGCATCATGATAGTGAGTGTATGTACATTTAAGACCAAACGCACACGCCTAACACCAAACGGCGCAATCAGGTTCATTCATGTTAACGCTCAGAGAGAGGTACAGTTGGGAACTCTCGAGCTGCGGTCATCTAAAAGGATTGAGGCATTCCGAGAGGTGGCACTTGAGCTTGCTAAAGTAGCCAAATGCCTCGTCATCTAATTAGTGACGCGCATGAATGGATTAACGAGATTCCCACTGTCCCTATCTACTATCTAGCGAAACCACAGCCAAGGGAACGGGCTTGGGAGAATCAGCGGGGAAAGAAGACCCTGTTGAGCTTGACTCTAGTCTGGCATTGTAAGGAGACATGAGAGGTGTAGCATAAGTGGGAGATCGTTCGCGGTCGTCGCTGAAAAACCACTACTTTCATTGTTTCATTACTTACTCGGTTGGGCGGAAGCGGTGCGCGGTCGATTATATCGGCGAGCGCACGGTGTTTCGTTCCAAGCGTGCAGAGTGGCGACGTGGCGGCAACGCTCGTCGCCGTACAACTCCCGCGTGATCCGGTTCGAGGACACTGCCAGGCGGGGAGTTTGACTGGGGCGGTACATCTGTCAAAGAATAACGCAGGTGTCCTAAGGCCAGCTCAGCGAGGACGGAAACCTCGCGTGGAGCAAAAGGGCAAAAGCTGGCTTGATCCAGATGTTCAGTACGCATAGGGACTGCGAAAGCACGGCCTATCGATCCTTTAGTACTAAAGAGTTTTTAGCAAGAGGTGCCAGAAAAGTTACCACAGGGATAACTGGCTTGTGGCAGCCAAGCGTATGAACGCTTGGCGACGTTGCTTTTTGATCCTTCGATGTCGGCTCTTCCTATCATTGCGAAGCAAAATTCGCCAAGCGTTGGATTGTTCACCCATCAAAAGGGAACGTGAGCTGGGTTTAGACCGTCGTGAGACAGGTTAGTTTTACCCTACTGATGGCTTGTCGTTGCGATAGTAATACTGCTCAGTACGAGAGGAACCGCAGTTTCGGACATTTGGTTCATGCACTCGGCCGAGCGGCCGGTGGTGCGAAGCTACCATCCGCGGGATTATGCCTGAACGCCTCTAAGGCCGAAGCCAGCCTAGCCGAATCCGGCAAGGATATGCTCACTGTGGAGCCCCGAGAGTCGGGAGGCTCTAAACAATGTGACTTTACTAGTTGCGCTTTACTTCGTAAGGCGTGACGTCGAAGCCCATTTGGACCGCGGAGATCGGTGCGTACGGTTTAACACGTGCACCACGGCTCCTTCTGGTTCGGATATAACTCAGTTCGATGTCGGGGCTCGGAATAGTCTGTAGACGACTTACGTTCCTGGCGGGGTGTTGTGCTCGGTAGAGCAGCGTCGTGCTGCGATCTGTTGAGACTCAGCCCTACGCCAG	Eukaryota	Opisthokonta	Metazoa	Arthropoda	Insecta	Lepidoptera	Geometridae	Eupithecia	Eupithecia centaureata	Eukaryota;Opisthokonta;Metazoa;Arthropoda;Insecta;Lepidoptera;Geometridae;Eupithecia;Eupithecia_centaureata
GCA_944548335|CALYMU010000777.1/20447-11520	3	GCA_944548335	934844	8928	CCTGGTTGATCCTGCCAGTAGTTATATGCTTGTCTCAAAGATTAAGCCATGCATGTCTCAGTGCAAGCCGTATTAAGGCGATACCGCGAATGGCTCAATATATCAGTTTTGGTTCCTTAGATCTTACTCAGTTACTTGGATAACTGTGGTAATTCTAGAGCTAATACATGCAATCAGAACTCTGACCAGTGATGGGATGAGTGCTTTTATTAGATCAAAACCAATCGACGGAGGGCCTCGCGTCCGAAGTCGTTAATTTTGATGAATCTGGATAACTTTTGCCGATCGCATGGTCCAGTACCGGCGACGCATCTTTCAAATGTCTGCCTTATCAACTTTCGATGGTAGTTTCTGCGACTACCATGGTTGTCACGGGTAACGGGGAATCAGGGTTCGATTCCGGAGAGGGAGCCTGAGAAACGGCTACCACATCCAAGGAAGGCAGCAGGCGCGCAAATTACCCACTCCCGGCACGGGGAGGTAGTGACGAAAAATAACGATACGGGACTCTTACGAGGCCTCGTAATCGGAATGAGTACACTTTAAATATTTTAACGAGGAACAATTGGAGGGCAAGTCTGGTGCCAGCAGCCGCGGTAATTCCAGCTCCAATAGCGTATACTAAAATTGTTGCGGTTAAAAAGCTCGTAGTTGCATTTGTGCGCCGCGCTGTCGGTGCACCGCATCCGCGGTGATACTGACACGTTTGCGGAGCATATCGTCGGTGAGCGGGCGGTTACACGCCCGTTCAATATCAAAATCCTATCGCGGTGCTCTTTATTGAGTGTCGAGATGGGCCGACAATTTTACTTTGAACAAATTAGAGTGCTCAAAGCGGGCTCAAAATGCTGCTTGAATATTTCGTGCATGGAATAATAGAATATGATCTCGGTTCTATTTTGTTGGTTTTCAGAACTCCGAGGTAATGATTAATAGGGATAACTGGGGGCATTCGTATTGCGACGTTAGAGGTGAAATTCTTGGATCGTCGCAAGACGAACATCAGCGAAAGCATTTGCCAAAGGTGTTTTCATCAATCAAGAACGAAAGTTAGAGGTTCGAAGGCGATTAGATACCGCCCTAGTTCTAACCGTAAATATGTCATCTAGCGATCCGCCGACGTTACTACAATGGCTCGGCGGGCAGCTTCCGGGAAACCAAAGATTTTGGACTCCGGGGGGAGTATGGTTGCAAAGCTGAAACTTAAAGGAATTGACGGAAGGGCACCACCAGGAGTGGAGCCTGCGGCTTAATTTGACTCAACACGGGAAATCTCACCAGGCCCGGACACCGGAAGGATTGACAGATTAACAGCTCTTTCTTGATTCGGTGGGTGGTGGTGCATGGCCGTTCTTAGTTGGTGGAGCGATTTGTCTGGTTAATTCCGGTAACGAACGAGACTCTAGCCTGCTAAATAGGCGTCGTCATTTCGGTGTGCATGGCTTCGGTCACGCAACTCACTGGCGACGTATTAAAATTCTTCTTAGAGGGACCGGCGGTTTCGAGCCGCACGAGATTGAGCAATAACAGGTCTGTGATGCCCTTAGATGTCCTGGGCCGCACGCGCGCTACACTGAAGGAATCAACATGTTCTCCCTGGCCTAAAGGCCCGGGCAACCCGTTGAAACTCCTTCGTGCTGGGGATTGGGGTTTGCAATTATCCCCCATAAACGAGGAATTCCTAGTAAGCGCGAGTCATAAGCTCGCGTTGATTACGTCCCTGCCCTTTGTACACACCGCCCGTCGCTACTACCGATTGAATGATTTAGTGAGGTCTTCGGACCGACACGCGGTGGCTTCACGGCCGTTGGCGTCGTTGGGAAGTTGACCAAACTTGATCATTTAGAGGAAGTAAAAGTCGTAACAAGGTTTCCGTAGGGGAACCTGCGGAAGGATCATTAACGTGTGTACGTGTTTGTGCGCTCTACATCTTTGTTGATGTGCTGCGTTCATACATGTATATATATTTAACAATCCGAAGTTATCGTTGTCTAAAGAGATTCGGTTCCGTTATAGGAATATACGTTTATCTCGCGTCACGCTCGCGTCATAGGGCTTCGACGGGTGAAAAATCCGCACCCCGAGCTCGGACGATCGCAGCGTGCTCGTTAACTAAACAAACTAAACGGTTTAGAGTGAGTTGAGTGCGCGTTTTTAAACGCGCGCGCTCTCGTTCTAAGTTACAATTTTTATTTAATGAAAAAAATGTACATCGAAAACTATTACCCTGGTCGGTGGATCACTTGGCTCGCGGGTCGATGAAGAACGCAGTTAACTGCGCGTCATAGTGTGAACTGCAGGACACATTTGAACATCGACATTTCGAACGCACATTGCGGTCCGTGGATACACATCCAGGACCACTCCTGTCTGAGGGCCGGCTGCATAAATAAACAATCACATTGCGTTAACTCGCATCTGGCGGTTCTCGTGTGGTGAATTCGTTCACCTAACGAGTCCGTTTAAAAATTTTGTTAAAACTCCTCTCGGAGCACGTTGATAAAGTTTTGAGGAACGACATGAGCGTATCGCCTCGTATCGATTTCAAAATTTATACAACATACGATGGAATGATGCGTTGTTGCATAAACGTGATATCGTACGGAGCACTGCACATGCGCTCTTGTATCTAACGTTACTCAACAACAAAACTCGACGATCGCTTCGTAAAGATGAGAGAGCGAGGTAGGCGGACTCGACGTCCGAAGGGCGCGACGTTTGTTTCTTACAGACGGAGCGTCGTAACGGATATCGTGTCTGCCTCCCCTTTTTATACGTTGGCCTCAGATCAGGGAGGATTACCCGCCGAATTTAAGCATATTAGTAAGCGGAGGAAAAGAAACTAACTAGGATTTCCTTAGTAGCGGCGAGCGAACAGGAAAATGCCCAGCACTGAATCACGACGTTGTAACGGCGTCGTGAGATGTGGTGTTCGGGAGGTTCCGCTTTCTTGTCGTCGTCCACTCCTGTCCAAGTTCGTCTTGAACGGGGCCCATTTCCCATAGAGGGTGCCAGGCCCGTAGCGACGGAGGACGGCGGCGAGAGGGACACTCCTCAGAGTCGGGTTGCTTGAGAGTGCAGCCCTAAGTGGGTGGTAAACTCCATCTAAGGCTAAATATTACCGCGAGACCGATAGCGAACAAGTACCGTGAGGGAAAGTTGAAAAGAACTTTGAAGAGAGAGTTCAACAGTACGTGAAACCGCTCAGGGGTAAACCTGCGAAATTCGAATGAACGAACGGGGAGATTCATCGTTATTCCGTGGCGTCGCTGGAGGTGCTCGATGTCGTCGGCCTCGGTCGTTCGGCACGGCGCCGTCGGTTTGTACGTTCGCGGACGGCGTGCACTTCTCCCTTAGTAATACATCGCGACCCGTTCGATGTCGGTCTAAGCGCCGTTCGGGAGTCTAGGCTGTCTCCCTTCGGGGTTCAGTTTAGACCGTGACGGTTGCCGACCGGCTGTCGGACGGTATTTTTAACGGATCGCGTACGCGTTTATGCGCGTCCGGCCCGACGCAAGGCTACGTCGTCACCTCCGTCCTGCCCAAGTGCGAGCGGAGGTGCGGCGCGCCTGTCGTCGCAGCCGTGCTGTCTCGGACTGTGCGCGTCCCGTGTCTGCGATGATTCTGTTTCGGGCACTCGCAGGACCCGTCTTGAAACACGGACCAAGGAGTCTAGCATGTGTGCGAGTCATTGAGTAAAATGTCTAAACTGAAAGGCGCAACGAAAGTGAAGGTGGACGCTTGCCGTCCGCTCAGGGAGGATGGTGCGCCGATCTAGGTCGGCCTCTCGCACTCCCGAGGCGTCTCGTTTCCAATCTGAGATTGCAGGCGCGCTCTGAGCACAGATGCTGGGACCCGAAAGATGGTGAACTATGCCTGGTCAGGTCGAAGTCAGGGGAAACCCTGATGGAGGACCGTAGCGATTCTGACGTGCAAATCGATCGTCGGAACTGGGTATAGGGGCGAAAGACTAATCGAACCATCTAGTAGCTGGTTCCGTCCGAAGTTTCCCTCAGGATAGCTGGCGTCGATTTGAACAGTCTCATCCGGTAAAGCGAATGATTAGAGGCATTGGGGTCGAAACGACTTCAACCTATTCTCAAACTTTAAATGGGTGAGAACTCCGGCTTACTCGAATGATGAAGCCGGAGATCTGATGACGGTGCCAAGTGGGCCAATTTTGGTAAGCAGAACTGGCGCTGTGGGATGAACCAAACGTAGTGTTAAGGCGCCCAAAAAACGCTCATGGGACACCATGAAAGGCGTTGGTCGCTCATGACAGCAGGACGGTGGCCATGGAAGTCGGAATCCGCTAAGGAGTGTGCAACGACTCACCTGCCGAAGCAACCAGCCCTGAAAATGGATGGCGCTGAAGCGTTTTGCCTATACACTACCGTTACCGGCATGTGCGATATTCAATTTTATTGATATCATTAAGCCGTAACGAGTAGGACGTGCGCGGCGGTGAGCGCAGAAGGGTCTGGGCGTGAGCCCGCCTGGAGCCGCCGTCGGTGCAGATCTTGGTGGTAGTAGCAAATACTCCAGCGAGGCCCTGGAGGACTGACGTGGAGAAGGGTTTCGCGTGAACAGTAGTTGCTCGCGAGTCAGTCGATCCTAAGCTCAAGGAGAAATCTTATGTCGATGTGGCGTGTTTATCTGATAAATAACGCCCTTTGAGCGAAAGGGAATCCGGTTCCTATTCCGGAACCCGGCAGCGGAACCGTTTCAATAATCGTTCACTCGTTTCAACGCGAGAGTTCGACGGGGTAACCCAAAGTGGCCTGAAGACGCCGCCGAGAGGTTCGGGAAGAGTTTTCTTTTCTGCCTGAGCGTTCGAGTTCCATGGAATCCTATAGAAGGGAGATATGGTTCGGAACGCGAAGAGCACCGCATTTGCGGCGGTGTCCGGATACTCTCTGCGGACCTTGAAAATTCAGGTGAGGGATGTACGTGGAGATGTCGCGCCGGTTCGTACCCATATCCGCAGCAGGTCTCCAAGGTGAAGAGCCTCTAGTCGATAGAATAATGTAGGTAAGGGAAGTCGGCAAATTGGATCCGTAACTTCGGAATAAGGATTGGCTCTGAGGACCGGGGTGTGTCGGGTTTGGGAGGGAAGCGGATGCGGCCGGTGCCGGGCCTGGTCGATGCCTCCTCTCGGGGGGGCTGAATCCGGACTCGTGCTCCGGCCTTCCGCGGATCTCCCTAGCCATGGGGCCGTATCGGTTTCGGTCGGTGCGCGCCTTTACGACCGCCGTTCAACGGTCAACTCAGAACTGGCACGGACAAGGGGAATCCGACTGTCTAATTAAAACAAAGCATTGCGATGGCCCTCGCGGGTGTTGACGCAATGTGATTTCTGCCCAGTGCTCTGAATGTCAACGTGAAGAAATTCAAGCAAGCGCGGGTAAACGGCGGGAGTAACTATGACTCTCTTTACGATAGCGTCTATACCTCTTCGGCACTTCCATACCATCCTGGCTAAAAGACTGGAGGCTTGCTGTCCCCCAGATATTCGTCAGCGCGGATTTATCTGCGCGGACGGCACACTGGAAAATTCAGCTGTGCTGGACGCGATACTGGGGGATTGCAGGATGAAGTTGAAGGAGTGCCATATTGCGGTCCTAGACTTTTCTAAAGCTTTTGATAAGGTATCGCATGATGTCCTCATCAACTTGCTGAGGAAAAGGGGACTGCCTGAGGGCTTCTGCGACTATGTAGCTCGACTTTACGCCACGGCTTCGACCACCTTAGCCGTACTTGGTAATACGAGTGAACCTGTAAGAGTCGGTCGAGGAGTTCGCCAAGGGGACCCGTTATCCCCGTTGTTGTTTAACATGGCGATGGATCTTGTACTTTCAAACCTACCAGAAGACGTTGGCTATAGGCTGGAAGGAGAACGTGTCTCAGCACTGGCCTATGCTGATGATCTTGTCCTGCTAGCAGGTTCAAAGGTGGGTATGCAGTGCTCGATCAACGCGGTCAATGACTTCGGTCAGATGATTGGTCTCAAACTCAACCACAACAAATGTGCCGTCCTTTCAATGGTGCCGGACGGGAAGCGCAAGAAGGTGCATTACCTGGCTGAAAGATCTTTTAAGATCGGGAAGCGGTGGGTGAAGCAGGTCTCTTGCGTTGAACGTTGGCGCTACCTCGGGATTGATTTTAAAGCTGCAGGATCTGTTATGATAGAGCAAGACGTAAAACAAGCATTACTTAACATCAGTAAAGCACCTCTAAAACCTCAGCAAAAGCTTGAGATTGTAAGAGGTCACCTCATTCCGAGATTTTTGCATGGCTTTGTGCTAGGTAATATCTCGGATGGGAGGTTACTTAATCTTGATAAACAGATTCGTGCGGCTGTGCGAAAGTGGCTACGGCTGCCCATGGATACCCCTTTGGGGTATTTTTATGCAAATATCAAGGACGGCGGCCTGGCGATCCCCTCTTTGAGGACTTGTGTTCCGGATCTCATTATAAGAAGATTCGAGCACTTGGACACTTCAAATTGGGGCGCAGCTAGAGCCGCCGCCAGATCCGTAAGGATCCAGAAGAAAATTGCTTGGGCTAAAAAGCAATTCGGGAAATTCTCACGTGAAGACCCTAATGTTATTGGCAAGACAAGGAAGGTTTCCTTATATTGGCGGGATCAGCTGTATAGCGCCGTGGATGGGCTCGAGTTGCGCGAGTCCTGTAAAGTTCCTGCCACTACTAAGTGGATCAGGAAGCGGTGCGATCAGTACACGGGCCGCGATTTCGTGCAGTTCTGTCATACGCATATAAATGCTCTTCCCTCGCGAATACGCAACTCGAGGGGGCGCAGAGATGTTTGTGAGTCGGCGTTGAACTGCCGTGCTGGTTGCATGGTCAGAGAGACAACGGCCCACTGCATCCAGTCATGCTTCAGAACTCACGGTGGACGTATTGAACGCCATAATAAGGTGGCAAGGTACTTGGCTAAAGATATGACTGATAAAGGATGGATCGTTGAGGAAGAACCCCGAATAGTCACGAATGCTGGGCTCCGGAAACCGGATATAATCGCGGTGAAAGGTGATGCAGGAGTTATTGTCGATGTTCAGATTGTTTCGGGGCAGCGACCACTCAATGACGCTCATCGGGCCAAACGTGATAAGTACGGTGGGCACGAGGAGCTAGTTGAGAAGGTTGCGGCTAGACTGAACATATCTAAAAACAATATCGTCACTACGTCCTGTACCCTCTCGTGGCGAGGAGTTTGGTGTTTGCGCTCCTATATGGAGCTCAAGACCTTACTCGGGTTGAAGGAGAACTTTTTCGAAATTGTACCATCAGTGATTCTAAGAGGATCTCATATGAATTGGACAAGATTTAACCAAACCACTATGCACCGGAGCTGCATTGCTGATACAGGTTCCTTGGTATGACCGTCGTCGGAGCTTGAGTACTTGGATATTTCACGGTATCCCAAGCACGGGTTGCCGCCGTACCCTAGTGGTGTGTTTCCCATCATTATGATGGTTGCGGATGCGGCCGAGCAATCGTTTCGTTGAAGCATCATGATAGTGAGTGTATGTACATTTAAGACCAAACGCACACGCCTAACACCAAACGGCGCAATCAGGCTCATTCATGTTAACGCTCAGAGAGAGGTACAGTTGGGAACTCTCGAGCTGCGGTCATCTAAAAGGATTGAGGCATTCCGAGAGGTGGCACTTGAGCTTGCTAAAGTAGCCAAATGCCTCGTCATCTAATTAGTGACGCGCATGAATGGATTAACGAGATTCCCACTGTCCCTATCTACTATCTAGCGAAACCACAGCCAAGGGAACGGGCTTGGGAGAATCAGCGGGGAAAGAAGACCCTGTTGAGCTTGACTCTAGTCTGGCATTGTAAGGAGACATGAGAGGTGTAGCATAAGTGGGAGATCGTTCGCGGTCGTCGCTGAAAAACCACTACTTTCATTGTTTCATTACTTACTCGGTTGGGCGGAAGCGGTGCGCGGTCGATTATATCGGCGAGCGCACGGTGTTTCGTTCCAAGCGTGCAGAGTGGCGACGTGGCGGCAACGCTCGTCGCCGTACAACTCCCGCGTGATCCGGTTCGAGGACACTGCCAGGCGGGGAGTTTGACTGGGGCGGTACATCTGTCAAAGAATAACGCAGGTGTCCTAAGGCCAGCTCAGCGAGGACGGAAACCTCGCGTGGAGCAAAAGGGCAAAAGCTGGCTTGATCCAGATGTTCAGTACGCATAGGGACTGCGAAAGCACGGCCTATCGATCCTTTAGTACTAAAGAGTTTTTAGCAAGAGGTGCCAGAAAAGTTACCACAGGGATAACTGGCTTGTGGCAGCCAAGCGTTCATAGCGACGTTGCTTTTTGATCCTTCGATGTCGGCTCTTCCTATCATTGCGAAGCAAAATTCGCCAAGCGTTGGATTGTTCACCCATCAAAAGGGAACGTGAGCTGGGTTTAGACCGTCGTGAGACAGGTTAGTTTTACCCTACTGATGGCTTGTCGTTGCGATAGTAATACTGCTCAGTACGAGAGGAACCGCAGTTTCGGACATTTGGTTCATGCACTCGGCCGAGCGGCCGGTGGTGCGAAGCTACCATCCGCGGGATTATGCCTGAACGCCTCTAAGGCCGAAGCCAGCCTAGCCGAATCCGGCAAGGATATGCTCACTGTGGAGCCCCGAGAGTCGGGAGGCTCTAAACAATGTGACTTTACTAGTTGCGCTTTACTTCGTAAGGCGTGACGTCGAAGCCCATTTGGACCGCGGAGATCGGTGCGTACGGTTTAACACGTGCACCACGGCTCCTTCTGGTTCGGATATAACTCAGTTCGATGTCGGGGCTCGGAATAGTCTGTAGACGACTTACGTTCCTGGCGGGGTGTTGTGCTCGGTAGAGCAGCGTCGTGCTGCGATCTGTTGAGACTCAGCCCTACGCCAG	Eukaryota	Opisthokonta	Metazoa	Arthropoda	Insecta	Lepidoptera	Geometridae	Eupithecia	Eupithecia centaureata	Eukaryota;Opisthokonta;Metazoa;Arthropoda;Insecta;Lepidoptera;Geometridae;Eupithecia;Eupithecia_centaureata
GCA_944548615|OX155962.1/3025577-3032880	1	GCA_944548615	1042620	7304	TCTGGTTGATCCTGCCAGCAGTTATATGCTTGTCTCAAAGACTAAGCCATGCATGTCTCAGTGCAAGCCGTATTACGGCCAAACCGCGAATGGCTCAAAACACCAGACTTAGTTCCTTAGATCTTACACGGTTACTTGGATAACTGTGGTAATTCTAGAGCTAATACATGCAATCAGAGCTCTGACTTCGGAAAGAGTGCTTTTATTAGATCAAAACCAATCGGCCGCGGTTCGCCGCGCGCCGTTTCCACCGATGAATCTGAATAACTTTGCAGATCGCACGGTCTCGCACCGGCGACGTATCTTTCAAATGTCTGCCTTATCAACTTTCGATGGTAGTTTCTACGACTACCATGGTTGTCACGGGTAACGGGGGATTAGGGTTCGATTCCGGAGAGGGAGCCTGAGACACGGCTACCACATCCAAGGAAGGCAGCAGGCGCGCAAATTACCCACTCCCGGCACGGGGAGGTAGTGACGAAAAATAACGGTACGGGACTCTTATGAGGCCTCGTAATCGGAATGAGTACACTTTAAATATTTTAACGAGGAACAATTGGAGGGCAAGTCTGGTGCCAGCAGCCGCGGTAATTCCAGCTCCAATAGCATATTCTAGAATTGTTGCGGTTAAAAAGCTCGTAGTTGCATTTGTGTGCCGCACTGCCGGTCCATCGCTCACGCGGTGCGACTGGCAGGCTTGCGGGGCATATCGCCGGTGAGCGCGCCGGTAAAACGGCGTGCTCAACTGAAAATCCTGTCGCGGTGCTCTTCGCTGAGTGTCGAGATGGGCCGGCAATTTTACTTTGAACGAATTAGAGTGCTCAAAGCGGGCTATCGTTTGGATAAAGGTGCATGGAATAATGGAATATGATCATGGTTTTATTTTGTTGGTTTTAGAGACCAAGATAATGATTAATGGAAGCAACTGGGGGCATTCGTATTGCGACGTTAGAGGTGAAATTCTTGGATCGTCGCAAGACGGACCACTGCGAAAGCATTTGCCAAAGGTGTTTTCATCAATCAAGAACGAAAGTTAGAGGTTCGAAGGCGATTAGATACCGCCCTAGTTCTAACCATAAATGTTGCTGTCTAACGATCCGCCGACGTTAACTCTAATGGCTCGGCGGGCAGCTTACGGGAAACCAAAGATTTTGAGCTCCGGGGGGAGTATGGTTGCAAAACTGAAACTTAAAGGAATTGACGGAAGGGCACCACCAGGAGTGGAGCCTGCGGCTTAATTTGACTCAACACGGGAAAACTCACCAGGCCCGGACACCGGAAGGATTGACAGATTGATAGCTCTTTCATGATTCGGTGGGTGGTGGTGCATGGCCGTTCTTAGTTGGTGGAGTGATTTGTCAGGTTAATTCCGGTAACGAACGAGATTCTAGCCTGCTAAATAGGCGTTGCCATTTTGGAAGTCGGGATTTTTCCGACACTCACTGGCGGCGTATGGAAATTCTTCTTAGAGGGACCGGCGGCTTCGAGCCGCACGAGATTGAGCAATAACAGGTCTGTGATGCCCTTAGATGTCCTGGGCCGCACGCGCGCTACACTGAAGGAATCAACGTGTCCTCCCTGGCCTAGAGGCCCGGGCAACCCGTTGAATCTCCTTCGTGCTGGGGATTGGGGTTTGCAATTGTCCCCCATGAACGAGGAATTCCTAGTAAGCGCGAGTCATAAGCTCGCGTTGATTACGTCCCTGCCCTTTGTACACACCGCCCGTCGCTATTACCGATTGAATGATTTAGTGAGGTCTTCGGACCGACACGCGGCGGCCTCGCGGCCGACGGCGTTGTTGGAAAGTTGATCAAACTAGGTCATTTAGAGGAAGTAAAAGTCGTAACAAGGTTTCCGTAGGGGAACCTGCGGAAGGATCATTAACGAAATTTGAGCGTTTTCGCGAGAAGACGACTCGATCGATCCCGAACACGAAATGTGCGCGTGCTGTGTAAGTAAAAGCGCACGAAAAACGCACGCATCACACGGTGAAACGCGCGAGAAGCGTGTGGTGGCGAAGATCGTTTTCACGACGAAGCCGCGGTTTTGCGACGCGCGTCACTCCGCGCCGACGGGCCCGCTTCCTCCGCGAGGGGGAGCCAGGATAGCCTTCGGCCGGTGCGCGCGGGCGCCCGCACGAACGACTCTAACGACAAAAATACGTCGAGTCGACCGAAGACGGCCGGTCGTCGAGTTCCGTCGCATCGCGACGACCGACGGCCGCCTGCGTTGTCGCTCTTCTATCTGACGAATAGATATACATCTATACGACGAACGGCCGGACGCGCGCTCGCACCACGAGCGCTTCCCGGCCACCCCGAAATTTTTAATCATTTTCGAACGAGAGAACGATACGATGGCGTAATATAATAATAAAAAAAAATACGTATATAATATATGTATGTTGCGAAAAATATTACCCTGGACGGTGGATCACTCGGCTCGCGGGTCGATGAAGAACGCAGCTAACTGCGCGTCATAGTGTGAACTGCAGGACACATCCGAACATCGACATTTCGAACGCACATTGCGGTCCTCGGATAAACGTCCGGGACCACTCCTGTCTGAGGGCCGTGCGACGCCACAGCGCGACCACGCTGCGCTCGCGCCCGAGAGGTGCGCGAACGCGTCACTTTCGGTTTCGATCGGAGCCTTCGGGCTCCGGGCGTCCGAATAAATTTTCCGCGCGGCGGAGTCGTATGCGAGATTAGCATCGTCTCCGTCGTCGCGGCCTCCGGCCGTTCGTTTTCGAGCCGCGTCGGGGCCGTCGCTGATCGATCATTGCGCATCGTCGACGACGCGCCTCCCCGACCGTTTCAGTTCGATTCGTGCGGTATCGGAGTGTGCGAGGGTGGGGGGGGGGGAGGAATACGTTCTCTATGAGAATATTTTCTCTCTCTCTCTCTCTCTCTCTCTCTCTCTTTCTTCGGCCTCAGATCAGGAAGGATTACCCGCCGAATTTAAGCATATTAGTAAGCGGAGGAAAAGAAACTAACCAGGATTTCCTCAGTAGCGGCGAGCGAACAGGAAAGAGCCCAGCGCCGAATCCCGCGGCTTTCTCGGCCGCCGGGAGATGTGGCGTTCGGGAGGGTCCGCTTTCTTTTCGCCGTTCGCCTCGTCCAAGTTCGTCTTGAACGGGGCCGTTTACCCGCAGAGGGTGCCAGGCCCGTAGCGACAGGCGGCGGCGTTGAGAGGATCTCCTCCCCAGAGTCGGGTTGCTTGAGAGTGCAGCCCAAAGCGGGTGGTAAACTCCATCTAAGGCTAAATATGACCGCGAGACCGATAGCGAACAAGTACCGTGAGGGAAAGTTGAAAAGAACTTTGAAGAGAGAGTTCAAGAGTACGTGAAACCGTCCAGGGGTAAACCTGCGAAACTCGAATGAACGAACGGAGAGATTCATCGTCACCTCGCGGGGTGCGGGCGTGCGGCAGACGGCGGCGGCTTCGGCCGCGGTCGCTTCGTCGCGTCCGATCATCTCCCCCTTGGCGGCGTGCACTTCTCTCTCAGTAAGGCATCGCGACCCGCCGGGCGTCCGTCTGAGCGCCGCGAGGTAGCCCGCGCCGCGTAACAGCGGTTCGGACCCGCGAGCGCCGGCGGTCGGCCCGACGGTAGTGAAACTAGAAGCGCGCGCGCGCCCCGTGCGCGTCGAGCCCTGCCGCGAGGCGTACGCGTCGAGGTCCCCGCCCGAGTGCGGTCTCCGCTTCGCGATGCGTCTGTCGGCGGCGCGAGTCTTCGACCGCGCGCGTCTCTGTCTGCGATGATTTTGTTTCGGGCACTCGCAGGACCCGTCTTGAAACACGGACCAAGGAGTCTAGCATGTGCGCGAGCCATTGGGATCTAGCGAAACCCACAGGCGCAATGAAAGTGAAGGCCGCGCCTCGCGCCGGCTTCGGGACGATGGTGAGCGGCGTCGCCGTTCTCCCGCACTCCCGGGGCGTCTTGTCCGCAATCTGTCGGACTGGGCGCACCGATAGCGTAAATGCTGGTACCCGAAAGATGGTGAACTATGCCTGGTCAGGTTGAAGTCAGGGGAAACTCTGATGGAGGACCGTAGCGATTCTGACGTGCAAATCGATCGTCTGAACTGGGTATAGGGGCGAAAGACTAATCGAACCATCTAGTAGCTGGTTCCATCCGAAGTTTCCCTCAGGATAGCTGGCGCTAGCGTACAAGCTAAGCAGTCTCATACGGTAAAGCGAATGATTAGAGGCCTTGGGGCCGAAACGGCCTCAACCTATTCTCAAACTTTAAATGGGTGAGAACACCGGCTTGCTCGAATTGTGAAGCCGGTGCTCAGATGATAGTGCCAAGTGGGCCAATTTTGGTAAGCAGAACTGGCGCTGTGGGATGAACCAAACGCCGAGTTAAGGCGCCTAACGGACGCTCATGGGACACCATAAAAGGCGTTGGTCGCTCAAGACAGCAGGACGGTGGCCATGGAAGTCGGAATCCGCTAAGGAGTGTGTAACAACTCACCTGTCGAAGCAACCAGCCCTGAAAATGGATGGCGCTGAAGCGTCACGCCTATACTCGGCCGTCGCAGGCACGTGAAGCGTTCGCGTTCGCGCGACGCTATTAAGCCGCGACGAGTAGGATGAGCGCGGCGGAGAGCGCGGAAGAGTCTGGGCGCGAGCCCGCTTGGAGCCTCCGTCGGTGCAGATCTTGGTGGTAGTAGCAAATACTCCAGCGAGGCCCTGGAGGACTGAAGTGGAGAAGGGTTTCGCGTGAACAGCAGTTGCTCGCGAGTCAGTCGATCCTAAGCTCTAGGAGAAATCTGATGTCGATGTTGCGTGTTTGCTTGATATGTACATGTATATTATTTACGAATAACGCACGTCGAGCGAAAGGGAATCCGGTCAATATTCCGGAACCCGGCAAGCGGTACCGATTCAATATTCGTTCTCTCTTCCGAGCGTTCGTCGGGGCAACCCAAAATGGCCTGAAGACGCCGTCGGGGGGTCCGGGAAGAGTTGTCTTTTCTGCATGAGCGTTCGAGTTCCATGGAATCCTATAGAAGGGAGATATGGTTCGGAGCGCGAAGAGCACCGCAGTTGCAGCGGTGTCCGGATACTCTCTGCGGACCTTGAAAATTCAGGTGAGGGACACGTGGACAAATCGCGTCGGTTCGTACCCATATCCGCAGCAGGTCTCCAAGGTGAAGAGCCTCTAGTCGATAGAATAATGTAGGTAAGGGAAGTCGGCAAGTTGGATCCGTAACTTCGGGACAAGGATTGGCTCTGAGGGCCGGGGCGTGCCGGGCTAAGTTGGGAAACGGACACTGTCGCGGCGCGGCCTGGACGATGGCTTTCGGGCGATGTCCGGGCTTGCGTCGCGGCACCCCCGTGGAGCTTCTTAGCCGCAAGATCGCGCCCCACCCGGCGACGGGAGGCGCGGCTCTTTACGGCCGCCGCTCAACGGTCAGCTCAGAACTGGCACGGACAAGGGGAATCCGACTGTCTAATTAAAACAAAGCATTGTGATGGCCCTCGCGGGTGTTGACGCAATGTGATTTCTGCCCAGTGCTCTGAATGTCAACGTGAAGAAATTCAAGCAAGCGCGGGTAAACGGCGGGAGTAACTATGACTCTCTTGTTTTGCTTTTAGTTTGCAGATCGACCTCCACCCGGATCTCCGTCGCCGCTTCGGCTGGAAGGCTAGAAGAATGCAGCGGGGCCGGCGTCACCAACGAGGGAAGCGCTCGGTGCGGACGACGGCCGTCTTTGGCGACTCCGAACAACGCGCCCTCGACACGCTGTCCGGAGGGTGCGGGAGTCGCATCCACATACGACGGCCGGCCGAGCGCGACACGGCCCCGGACTTCAAGACGATGGCCAACCAGCCGCAGCGGCGACGACGTTGAATTATATAGAATCACTTTATTTATATATGGAATAAAGTTAGAGCTGGGGTAGGGAGCCGATCTGCGGATCGGGGCGGCCGTGTCCGGTGAAGTGGGAAAATAGGGCGCCTCTGGCGTGAGACGGAGGCGCTGAAAAGGGCCCGTATGCTTTAGACTGTTGACGGTCTATCGCATACAGGGCCCTTTTCACTTAAAAAAAAAAAAAAAAAAAAAAAAAAAAAAAAAAAAAAAAAAATAGCCAAATGCCTCGTCATCTAATTAGTGACGCGCATGAATGGATTAACGAGATTCCCATCTGTCCCTATCTACTATCTAGCGAAACCACAGCCAAGGGAACGGGCTTGGGAGAATCAGCGGGGAAAGAAGACCCTGTTGAACTTGACTCTAGTCTGGTATTGTAAGGAGGCATGAGAGGTGTAGCCTAAGTGGGAGACGGTCTCCGTCGACGCTGAAAAACCACTACTTTCATTGTTTCATTACTTACTCGGTTGGGCGGAATCGGTGCGCGGCCGCTAGTCGGACGTCGCACGGAGTTTAGATCCAAGCGCGTAAGGGTGGCGTGTCGGCCTTCGGCCGCGCGCCGCTAAGCCCTCGCGTGATCCGGTTCGAGGACAAGGCCAGGCGGGGAGTTTGACTGGGGCGGTACATCTGTCAAAGAATAACGCAGGTGTCCTAAGGCCAGCTCAGCGAGGACGGAAACCTCACGTAGAGCATAAGGGCAAAAGCTGGCTTGATCCAGATGTTCAGTACGCATAGGGACTGCGAAAGCACGGCCTATCGATCCTTTAGTTTAAAGAGTTTTTAGCAAGAGGTGCCAGAAAAGTTACCACAGGGATAACTGGCTTGTGGCGGCCAAGCGTTCATAGCGACGTCGCTTTTTGATCCTTCGATGTCGGCTCTTCCTATCATTGCGAAGCAGAATTCGCCAAGCGTTGGATTGTTCACCCATCAAAAGGGAACGTGAGCTGGGTTTAGACCGTCGTGAGACAGGTTAGTTTTACCCTACTGATGGCTCGTCGTTGCGATAGTAATACTGTTCAGTACGAGAGGAACTGCAGTTTCGGACATTTGGTTCACGCACTCGGTCGACCGGCCGGTGGTGCGAAGCTACCATCCGCTGGATTATGCCTGAACGCCTCTAAGGCCGTAGCCGGCCTAGTCAAATTCGGCAAGGATATGCTCGCTATGGAGCCCCGAGAGTCGGGAGGCTCTAAACCAATGTGACTTCTGTATTAGCAGTTCCGCGGCACGCGGTTCTGCGTCGAAGCCCGCTGAGATCGCAGTGATCGGTGCGGTTAAGCATCATGGCTCTGCAAATCTAAACAAACGTCAGTTCGATGTCGGGGCTCGGAATCGTCTGCAGACGACTTCCGTTCCTGGCGGGGTGTTGTGCTCGGTAGAGCAGCGACGAGCTGCGATCTGTTGAGACTCAGCCCTTCGCCAG	Eukaryota	Opisthokonta	Metazoa	Arthropoda	Insecta	Lepidoptera	Micropterigidae	Micropterix	Micropterix aruncella	Eukaryota;Opisthokonta;Metazoa;Arthropoda;Insecta;Lepidoptera;Micropterigidae;Micropterix;Micropterix_aruncella
GCA_944548615|OX155974.1/12913571-12906760	4	GCA_944548615	1042620	6812	TCTGGTTGATCCTGCCAGCAGTTATATGCTTGTCTCAAAGACTAAGCCATGCATGTCTCAGTGCAAGCCGTATTACGGCCAAACCGCGAATGGCTCAAAACACCAGACTTAGTTCCTTAGATCTTACACGGTTACTTGGATAACTGTGGTAATTCTAGAGCTAATACATGCAATCAGAGCTCTGACTTCGGAAAGAGTGCTTTTATTAGATCAAAACCAATCGGCCGCGGTTCGCCGCGCGCCGTTTCCACCGATGAATCTGAATAACTTTGCAGATCGCACGGTCTCGCACCGGCGACGTATCTTTCAAATGTCTGCCTTATCAACTTTCGATGGTAGTTTCTACGACTACCATGGTTGTCACGGGTAACGGGGGATTAGGGTTCGATTCCGGAGAGGGAGCCTGAGACACGGCTACCACATCCAAGGAAGGCAGCAGGCGCGCAAATTACCCACTCCCGGCACGGGGAGGTAGTGACGAAAAATAACGGTACGGGACTCTTATGAGGCCTCGTAATCGGAATGAGTACACTTTAAATATTTTAACGAGGAACAATTGGAGGGCAAGTCTGGTGCCAGCAGCCGCGGTAATTCCAGCTCCAATAGCATATTCTAGAATTGTTGCGGTTAAAAAGCTCGTAGTTGCATTTGTGTGCCGCACTGCCGGTCCATCGCTCACGCGGTGCGACTGGCAGGCTTGCGGGGCATATCGCCGGTGAGCGCGCCGGTAAAACGGCGTGCTCAACTGAAAATCCTGTCGCGGTGCTCTTCGCTGAGTGTCGAGATGGGCCGGCAATTTTACTTTGAACGAATTAGAGTGCTCAAAGCGGGCTATCGTTTGGATAAAGGTGCATGGAATAATGGAATATGATCATGGTTTTATTTTGTTGGTTTTAGAGACCAAGATAATGATTAATGGAAGCAACTGGGGGCATTCGTATTGCGACGTTAGAGGTGAAATTCTTGGATCGTCGCAAGACGGACCACTGCGAAAGCATTTGCCAAAGGTGTTTTCATCAATCAAGAACGAAAGTTAGAGGTTCGAAGGCGATTAGATACCGCCCTAGTTCTAACCATAAATGTTGCTGTCTAACGATCCGCCGACGTTAACTCTAATGGCTCGGCGGGCAGCTTACGGGAAACCAAAGATTTTGAGCTCCGGGGGGAGTATGGTTGCAAAACTGAAACTTAAAGGAATTGACGGAAGGGCACCACCAGGAGTGGAGCCTGCGGCTTAATTTGACTCAACACGGGAAAACTCACCAGGCCCGGACACCGGAAGGATTGACAGATTGATAGCTCTTTCATGATTCGGTGGGTGGTGGTGCATGGCCGTTCTTAGTTGGTGGAGTGATTTGTCAGGTTAATTCCGGTAACGAACGAGATTCTAGCCTGCTAAATAGGCGTTGCCATTTTGGAAGTCGGGATTTTTCCGACACTCACTGGCGGCGTATGGAAATTCTTCTTAGAGGGACCGGCGGCTTCGAGCCGCACGAGATTGAGCAATAACAGGTCTGTGATGCCCTTAGATGTCCTGGGCCGCACGCGCGCTACACTGAAGGAATCAACGTGTCCTCCCTGGCCTAGAGGCCCGGGCAACCCGTTGAATCTCCTTCGTGCTGGGGATTGGGGTTTGCAATTGTCCCCCATGAACGAGGAATTCCTAGTAAGCGCGAGTCATAAGCTCGCGTTGATTACGTCCCTGCCCTTTGTACACACCGCCCGTCGCTATTACCGATTGAATGATTTAGTGAGGTCTTCGGACCGACACGCGGCGGCCTCGCGGCCGACGGCGTTGTTGGAAAGTTGATCAAACTAGGTCATTTAGAGGAAGTAAAAGTCGTAACAAGGTTTCCGTAGGGGAACCTGCGGAAGGATCATTAACGAAATTTGAGCGTTTTCGCGAGAAGACGACTCGATCGATCCCGAACACGAAATGTGCGCGTGCTGTGTAAGTAAAAGCGCACGAAAAACGCACGCATCACACGGTGAAACGCGCGAGAAGCGTGTGGTGGCGAAGATCGTTTTCACGACGAAGCCGCGGTTTTGCGACGCGCGTCACTCCGCGCCGACGGGCCCGCTTCCTCCGCGAGGGGGAGCCAGGATAGCCTTCGGCCGGTGCGCGCGGGCGCCCGCACGAACGACTCTAACGACAAAAATACGTCGAGTCGACCGAAGACGGCCGGTCGTCGAGTTCCGTCGCATCGCGACGACCGACGGCCGCCTGCGTTGTCGCTCTTCTATCTGACGAATAGATATACATCTATACGACGAACGGCCGGACGCGCGCTCGCACCACGAGCGCTTCCCGGCCACCCCGAAATTTTTAATCATTTTCGAACGAGAGAACGATACGATGGCGTAATATAATAATAAAAAAAAATACGTATATAATATATGTATGTTGCGAAAAATATTACCCTGGACGGTGGATCACTCGGCTCGCGGGTCGATGAAGAACGCAGCTAACTGCGCGTCATAGTGTGAACTGCAGGACACATCCGAACATCGACATTTCGAACGCACATTGCGGTCCTCGGATAAACGTCCGGGACCACTCCTGTCTGAGGGCCGTGCGACGCCACAGCGCGACCACGCTGCGCTCGCGCCCGAGAGGTGCGCGAACGCGTCACTTTCGGTTTCGATCGGAGCCTTCGGGCTCCGGGCGTCCGAATAAATTTTCCGCGCGGCGGAGTCGTATGCGAGATTAGCATCGTCTCCGTCGTCGCGGCCTCCGGCCGTTCGTTTTCGAGCCGCGTCGGGGCCGTCGCTGATCGATCATTGCGCATCGTCGACGACGCGCCTCCCCGACCGTTTCAGTTCGATTCGTGCGGTATCGGAGTGTGCGAGGGTGGGGGGGGGGGAGGAATACGTTCTCTATGAGAATATTTTCTCTCTCTCTCTCTCTCTCTCTCTCTCTCTCTCTCTCTTTCTTCGGCCTCAGATCAGGAAGGATTACCCGCCGAATTTAAGCATATTAGTAAGCGGAGGAAAAGAAACTAACCAGGATTTCCTCAGTAGCGGCGAGCGAACAGGAAAGAGCCCAGCGCCGAATCCCGCGGCTTTCTCGGCCGCCGGGAGATGTGGCGTTCGGGAGGGTCCGCTTTCTTTTCGCCGTTCGCCTCGTCCAAGTTCGTCTTGAACGGGGCCGTTTACCCGCAGAGGGTGCCAGGCCCGTAGCGACAGGCGGCGGCGTTGAGAGGATCTCCTCCCCAGAGTCGGGTTGCTTGAGAGTGCAGCCCAAAGCGGGTGGTAAACTCCATCTAAGGCTAAATATGACCGCGAGACCGATAGCGAACAAGTACCGTGAGGGAAAGTTGAAAAGAACTTTGAAGAGAGAGTTCAAGAGTACGTGAAACCGTCCAGGGGTAAACCTGCGAAACTCGAATGAACGAACGGAGAGATTCATCGTCACCTCGCGGGGTGCGGGCGTGCGGCAGACGGCGGCGGCTTCGGCCGCGGTCGCTTCGTCGCGTCCGATCATCTCCCCCTTGGCGGCGTGCACTTCTCTCTCAGTAAGGCATCGCGACCCGCCGGGCGTCCGTCTGAGCGCCGCGAGGTAGCCCGCGCCGCGTAACAGCGGTTCGGACCCGCGAGCGCCGGCGGTCGGCCCGACGGTAGTGAAACTAGAAGCGCGCGCGCGCCCCGTGCGCGTCGAGCCCTGCCGCGAGGCGTACGCGTCGAGGTCCCCGCCCGAGTGCGGTCTCCGCTTCGCGATGCGTCTGTCGGCGGCGCGAGTCTTCGACCGCGCGCGTCTCTGTCTGCGATGATTTTGTTTCGGGCACTCGCAGGACCCGTCTTGAAACACGGACCAAGGAGTCTAGCATGTGCGCGAGCCATTGGGATCTAGCGAAACCCACAGGCGCAATGAAAGTGAAGGCCGCGCCTCGCGCCGGCTTCGGGACGATGGTGAGCGGCGTCGCCGTTCTCCCGCACTCCCGGGGCGTCTTGTCCGCAATCTGTCGGACTGGGCGCACCGATAGCGTAAATGCTGGTACCCGAAAGATGGTGAACTATGCCTGGTCAGGTTGAAGTCAGGGGAAACTCTGATGGAGGACCGTAGCGATTCTGACGTGCAAATCGATCGTCTGAACTGGGTATAGGGGCGAAAGACTAATCGAACCATCTAGTAGCTGGTTCCATCCGAAGTTTCCCTCAGGATAGCTGGCGCTAGCGTACAAGCTAAGCAGTCTCATACGGTAAAGCGAATGATTAGAGGCCTTGGGGCCGAAACGGCCTCAACCTATTCTCAAACTTTAAATGGGTGAGAACACCGGCTTGCTCGAATTGTGAAGCCGGTGCTCAGATGATAGTGCCAAGTGGGCCAATTTTGGTAAGCAGAACTGGCGCTGTGGGATGAACCAAACGCCGAGTTAAGGCGCCTAACGGACGCTCATGGGACACCATAAAAGGCGTTGGTCGCTCAAGACAGCAGGACGGTGGCCATGGAAGTCGGAATCCGCTAAGGAGTGTGTAACAACTCACCTGTCGAAGCAACCAGCCCTGAAAATGGATGGCGCTGAAGCGTCACGCCTATACTCGGCCGTCGCAGGCACGTGAAGCGTTCGCGTTCGCGCGACGCTATTAAGCCGCGACGAGTAGGATGAGCGCGGCGGAGAGCGCGGAAGAGTCTGGGCGCGAGCCCGCTTGGAGCCTCCGTCGGTGCAGATCTTGGTGGTAGTAGCAAATACTCCAGCGAGGCCCTGGAGGACTGAAGTGGAGAAGGGTTTCGCGTGAACAGCAGTTGCTCGCGAGTCAGTCGATCCTAAGCTCTAGGAGAAATCTGATGTCGATGTTGCGTGTTTGCTTGATATGTACATGTATATTATTTACGAATAACGCACGTCGAGCGAAAGGGAATCCGGTCAATATTCCGGAACCCGGCAAGCGGTACCGATTCAATATTCGTTCTCTCTTCCGAGCGTTCGTCGGGGCAACCCAAAATGGCCTGAAGACGCCGTCGGGGGGTCCGGGAAGAGTTGTCTTTTCTGCATGAGCGTTCGAGTTCCATGGAATCCTATAGAAGGGAGATATGGTTCGGAGCGCGAAGAGCACCGCAGTTGCAGCGGTGTCCGGATACTCTCTGCGGACCTTGAAAATTCAGGTGAGGGACACGTGGACAAATCGCGTCGGTTCGTACCCATATCCGCAGCAGGTCTCCAAGGTGAAGAGCCTCTAGTCGATAGAATAATGTAGGTAAGGGAAGTCGGCAAGTTGGATCCGTAACTTCGGGACAAGGATTGGCTCTGAGGGCCGGGGCGTGCCGGGCTAAGTTGGGAAACGGACACTGTCGCGGCGCGGCCTGGACGATGGCTTTCGGGCGATGTCCGGGCTTGCGTCGCGGCACCCCCGTGGAGCTTCTTAGCCGCAAGATCGCGCCCCACCCGGCGACGGGAGGCGCGGCTCTTTACGGCCGCCGCTCAACGGTCAGCTCAGAACTGGCACGGACAAGGGGAATCCGACTGTCTAATTAAAACAAAGCATTGTGATGGCCCTCGCGGGTGTTGACGCAATGTGATTTCTGCCCAGTGCTCTGAATGTCAACGTGAAGAAATTCAAGCAAGCGCGGGTAAACGGCGGGAGTAACTATGACTCTCTTAAGGTAGCCAAATGCCTCGTCATCTAATTAGTGACGCGCATGAATGGATTAACGAGATTCCCATCTGTCCCTATCTACTATCTAGCGAAACCACAGCCAAGGGAACGGGCTTGGGAGAATCAGCGGGGAAAGAAGACCCTGTTGAGCTTGACTCTAGTCTGGTATTGTAAGGAGGCATGAGAGGTGTAGCCTAAGTGGGAGACGGTCTCCGTCGACGCTGAAAAACCACTACTTTCATTGTTTCATTACTTACTCGGTTGGGCGGAATCGGTGCGCGGCCGCTAGTCGGACGTCGCACGGAGTTTAGATCCAAGCGCGTAAGGGTGGCGTGTCGGCCTTCGGCCGCGCGCCGCTAAGCCCTCGCGTGATCCGGTTCGAGGACAAGGCCAGGCGGGGAGTTTGACTGGGGCGGTACATCTGTCAAAGAATAACGCAGGTGTCCTAAGGCCAGCTCAGCGAGGACGGAAACCTCACGTAGAGCATAAGGGCAAAAGCTGGCTTGATCCAGATGTTCAGTACGCATAGGGACTGCGAAAGCACGGCCTATCGATCCTTTAGTTTAAAGAGTTTTTAGCAAGAGGTGCCAGAAAAGTTACCACAGGGATAACTGGCTTGTGGCGGCCAAGCGTTCATAGCGACGTCGCTTTTTGATCCTTCGATGTCGGCTCTTCCTATCATTGCGAAGCAGAATTCGCCAAGCGTTGGATTGTTCACCCATCAAAAGGGAACGTGAGCTGGGTTTAGACCGTCGTGAGACAGGTTAGTTTTACCCTACTGATGGCTCGTCGTTGCGATAGTAATACTGTTCAGTACGAGAGGAACTGCAGTTTCGGACATTTGGTTCACGCACTCGGTCGACCGGCCGGTGGTGCGAAGCTACCATCCGCTGGATTATGCCTGAACGCCTCTAAGGCCGTAGCCGGCCTAGTCAAATTCGGCAAGGATATGCTCGCTATGGAGCCCCGAGAGTCGGGAGGCTCTAAACCAATGTGACTTCTGTATTAGCAGTTCCGCGGCACGCGGTTCTGCGTCGAAGCCCGCTGAGATCGCAGTGATCGGTGCGGTTAAGCATCATGGCTCTGCAAATCTAAACAAACGTCAGTTCGATGTCGGGGCTCGGAATCGTCTGCAGACGACTTCCGTTCCTGGCGGGGTGTTGTGCTCGGTAGAGCAGCGACGAGCTGCGATCTGTTGAGACTCAGCCCTTCGCCAG	Eukaryota	Opisthokonta	Metazoa	Arthropoda	Insecta	Lepidoptera	Micropterigidae	Micropterix	Micropterix aruncella	Eukaryota;Opisthokonta;Metazoa;Arthropoda;Insecta;Lepidoptera;Micropterigidae;Micropterix;Micropterix_aruncella
GCA_944567795|CALYMS010000012.1/711729-718529	82	GCA_944567795	218720	6801	CCCTGGTTGATCCTGCCAGTAGTTATATGCTTGTCTCAAAGATTAAGCCATGCATGTCTCAGTGCAAGCCGTATTAAGGCGATACCGCGAATGGCTCAATATATCAGTTTTGGTTCCTTAGATCTTACTCAGTTACTTGGATAACTGTGGTAATTCTAGAGCTAATACATGCAATCAGAACTCTGACCAGTGATGGGATGAGTGCTTTTATTAGATCAAAACCAATCGACGGAGGGCCTCGCGTCCAAAGTCGTTAATTTTGATGAATCTGGATAACTTTTGCCGATCGCATGGTCCAGTACCGGCGACGCATCTTTCAAATGTCTGCCTTATCAACTTTCGATGGTAGTTTCTGCGACTACCATGGTTGTCACGGGTAACGGGGAATCAGGGTTCGATTCCGGAGAGGGAGCCTGAGAAACGGCTACCACATCCAAGGAAGGCAGCAGGCGCGCAAATTACCCACTCCCGGCACGGGGAGGTAGTGACGAAAAATAACGATACGGGACTCTTACGAGGCCTCGTAATCGGAATGAGTACAATTTAAATATTTTAACGAGGAACAATTGGAGGGCAAGTCTGGTGCCAGCAGCTGCGGTAATTCCAGCTCCAATAGCGTATACTAAAATTGTTGCGGTTAAAAAGCTCGTAGTTGCATTTGTGCGCCGCGCTGTCGGTGCACCGCATCCGCGGTGATACTGACACGTTTGCGGAGCATATCGTCGGTGAGCCGGGGGTAAAACGCCGGTTCAATATCAAAATCCTATCGCGGTGCTCTTCAGTGAGTGTCGAGATGGGCCGACAATTTTACTTTGAACAAATTAGAGTGCTCAAAGCGGGCTCAAAATGCTGCTTGAATATTTCGTGCATGGAATAATAGAATATGATCTCGGTTCTATTTTGTTGGTTTTCAGAACTCCGAGGTAATGATTAATAGGGATAACTGGGGGCATTCGTATTGCGACGTTAGAGGTGAAATTCTTGGATCGTCGCAAGACGAACATCAGCGAAAGCATTTGCCAAAGGTGTTTTCATCAATCAAGAACGAAAGTTAGAGGTTCGAAGGCGATTAGATACCGCCCTAGTTCTAACCGTAAATATGTCATCTAGCGATCCGCCGACGTTACTACAATGGCTCGGCGGGCAGCTTCCGGGAAACCAAAGATTTTGGACTCCGGGGGGAGTATGGTTGCAAAGCTGAAACTTAAAGGAATTGACGGAAGGGCACCACCAGGAGTGGAGCCTGCGGCTTAATTTGACTCAACACGGGAAATCTCACCAGGCCCGGACACCGGAAGGATTGACAGATTAACAGCTCTTTCTTGATTCGGTGGGTGGTGGTGCATGGCCGTTCTTAGTTGGTGGAGCGATTTGTCTGGTTAATTCCGGTAACGAACGAGACTCTAGCCTGCTAAATAGGCGTCGTCATTTAGGTGTGCTCGGCTTCGGTCGTGCAACTCACTGGCGACGTATTAAAATTCTTCTTAGAGGGACCGGCGGCTTCGAGCCGCACGAGATTGAGCAATAACAGGTCTGTGATGCCCTTAGATGTCCTGGGCCGCACGCGCGCTACACTGAAGGAATCAGCATGTTCTCCCTGGCCTAGAGGCCCGGGCAACCCGTTGAAACTCCTTCGTGCTGGGGATTGGGGTTTGCAATTATCCCCCATAAACGAGGAATTCCTAGTAAGCGCGAGTCATAAGCTCGCGTTGATTACGTCCCTGCCCTTTGTACACACCGCCCGTCGCTACTACCGATTGAATGATTTAGTGAGGTCTTCGGACCGACACGCGGTGGCTTCACGGCCGTCGGCGTTGCTGGGAAGTTGACCAAACTTGATCATTTAGAGGAAGTAAAAGTCGTAACAAGGTTTCCGTAGGGGAACCTGCGGAAGGATCATTAACGTGTGTGACTTGCGTGATGCTTAATAAGCTATCGCTCGTAATGCATAGATATAATAATCCAATAAAAATTGTTCATCCGATTCGCGTGATGATTATGATTTAGTCGTAGTCGTCGTCGCAATCGCGCGCTCTTACAATTTATGATGTAGACCGGTATAAATCCGCGCCGCGAGTCTATATTGTTGAGTGCGCAGTGGTGTCAATTTTATATAAAACAAAATATATAAAATATAGCGGTTTTTTGGAAGTGCCCGATAGTGGTGTGTTTGTTCAGATCTGTGATGGATGATACGCTATTTGAGGGCGTTCTGAAAAGATACAACAATTATAAAAATATTGAATGATGATATCTTATATATATATATTACAAGTAATTACAGTGTAATTGTATAAAAACGATTACCCTGGACGGTGGATCACTTGGCTCGCGGGTCGATGAAGAACGCAGTTAACTGCGCGTCATAGTGTGAACTGCAGGACACATTTGAACATCGACATTTCGAACGCACATTGCGGTCCGTGGAGAACCATCCAGGACCACTCCTGTCTGAGGGCCGGCTGAATAAAAAAAAAAATCACATTGTTCACATAAAAAAAGAACATTTGACGGTTCCGTGTGTGTTTTTACGTGTTTTTATAAACATATGTAGTAATACAAGTGGTCCGTTTAAAAATTAAACACGTATAACGCTCGTTTGCAAATGTCGTTTACGTGCGCCAGAGTTGCGAGCTCTGCTGCGACCTTTCGATGTGCATATTATGATGTTAATTTGCGCTAAGAGGGCGAGCAAAATGAGCATTGGCGATCTCTGTGCGCATCAGACGGCTGCGTTAAATAAGCGTGCGTTTTATATGCGACGTAGGCGGACTCGACGTCCGAAGCGCGTGTCGACGCCGTCGTCTCGCTTCGCGCTTAATTTGCGCGATCGAGATCGTACGGCGTCGTAACGCTGACGGATATCGCGTCTGCCTCCATTTTTATCGTTGGCCTCAGATCAGGGAGGATCACCCGCCGAATTTAAGCATATTAGTAAGCGGAGGAAAAGAAACTAACTAGGATTTCCTTAGTAGCGGCGAGCGAACAGGAAAATAGCCCAGCACTGAATCCCGCGGTCGTCCCGGTCGCGGGAGATGTGGTGTTAGGGAGGTTCCGCTTTCTCGCGGTCGTCACTCCTGTCCAAGTTCGTCTTGAACGGGGCCGTTTTCCCGTAGAGGGTGCCAGGCCCGTAGCGACGGAGTGCGTCCGCGAGAGGGACTCTCCTCAGAGTCGGGTTGCTTGAGAGTGCAGCCCTAAGTGGGTGGTAAACTCCATCTAAGGCTAAATATTACCGCGAGACCGATAGCGAACAAGTACCGTGAGGGAAAGTTGAAAAGAACTTTGAAGAGAGAGTTCAAGAGTACGTGAAACCGTTCAGGGGTAAACCTGCGAAACTCGAATGAACGAACGGAGAGATTCATCGTCATTCCGCGGCGTACGTGCGCGCGCCTCGATGTCGTCGGTTTCGATCGTATGGCACGGGTCGTGCACGTCGACGTCCGCGGACGGCGTGCACTTCTCTCTTAGTAATACATCGCGACCCGTTCGGAGTCGGCCTAAGCTTCGTCCCGGTGTCCTGTTGTCCAACGCAAGGCGGACGATTGGACGGTGGCGTTCGCCGGCCTGCTTTACCGGACGGTATTCAAACATGATATGAATCGCGCACGCGTTTAATCGCGTCCGGCCCGACGCAAGATAACGTCGTCATCGACGTCCTGCCTATGTGCGGACGTTGGTGCGGCGCGTCTGTTGTCGCAGCCGTGCAGTCTCGGACAGTGCGCGTCTCTGTCGGCGATGATTCAGTTTCGGGCACTCGCAGGACCCGTCTTGAAACACGGACCAAGGAGTCTAGCATGTGTGCTAGTCATTGAGATTATACATAAAACTGAAAGGCGCAACGAAAGTGAAGGCGTGCGCTCGTCGCGCGCTCAGGGAGGATAGAGCGTCGGTCTAGATCGATCTCTCGCACTCCCGAGGCGTCTATTTTCCAATCTGTGAATGCAGGCGCGCTCTGAGCACAGATGCTGGGACCCGAAAGATGGTGAACTATGCCTGGTCAGGTCGAAGTCAGGGGAAACCCTGATGGAGGACCGTAGCGATTCTGACGTGCAAATCGATCGTCGGAACTGGGTATAGGGGCGAAAGACTAATCGAACCATCTAGTAGCTGGTTCCGTCCGAAGTTTCCCTCAGGATAGCTGGCGTCGATTTGGACAGTCTCATCCGGTAAAGCGAATGATTAGAGGCATTGGGGCCGAAACGACCTCAACCTATTCTCAAACTTTAAATGGGTGAGAGCTTCGGCTTACTCGAACGATGAAGCCGAAGATCTGATGACGGTGCCAAGTGGGCCAATTTTGGTAAGCAGAACTGGCGCTGTGGGATGAACCAAACGTAGTGTTAAGGCGCCTAAAAAACGCTCATGGGACACCATGAAAGGCGTTGGTCGCTCATGACAGCAGGACGGTGGCCATGGAAGTCGGAATCCGCTAAGGAGTGTGCAACGACTCACCTGCCGAAGCAACCAGCCCTGAAAATGGATGGCGCTGAAGCGTTTTGCCTATACACTACCGTTACGGGCAAGTGCGTAGTCTTAGGATGACGTCATTATGCCGTAACGAGTAGGACGTGCGCGGCGGTGAGCGCAGAAGGGTCTGGGCGTGAGCCCGCCTGGAGCCGCCGTCGGTGCAGATCTTGGTGGTAGTAGCAAATACTCCAGCGAGGCCCTGGAGGACTGACGTGGAGAAGGGTTTCGCGTGAACAGTAGTTGCTCGCGAGTCAGTCGATCCTAAGCTCAAGGAGAAATCTTATGTCGATGTGGCGTGTTTTTTTTATTACTTTTGAAAAATAACGCCCTTTGAGCGAAAGGGAATCCGGTTCCTATTCCGGAACCCGGCAGCGGAACCGTTTCAAAAATCGTTCACTCGTTGAAAAACGAGTGTTCGACGGGGTAACCCAAAGTGGCCTGAAGACGCCGCCGAGGGGTCCGGGAAGAGTTTTCTTTTCTGCCTGAGCGTTCGAGTTCCATGGAATCCTATAGAAGGGAGATATGGTTCGGAACGCGAAGAGCACCGCATTTGCGGCGGTGTCCGGATACTCTCTGCGGACCTTGAAAATTCAGGTGAGGGATGTACGTGGAGATGTCGCGCCGGTTCGTACCCATATCCGCAGCAGGTCTCCAAGGTGAAGAGCCTCTAGTCGATAGAATAATGTAGGTAAGGGAAGTCGGCAAATTGGATCCGTAACTTCGGAATAAGGATTGGCTCTGAGGACCGGGGCGTGTCGGGTTTGGACGGGAAGCGGATGCGGCCTGTGCCGGGCCTGGTCGAAGCTCGTTCGTCTCTCGGGGCGTACGGGCGGAATCCGGACCCGCGTTCCGGCCTTCCGCGGATCTTCCTAGCCGTAAGGCCACGTCTATTTCGTCTAGTGCGCGATCGGCGTGGTTCTGTACGACCGCCGTTCAACGGTCAGCTCAGAACTGGCACGGACAAGGGGAATCCGACTGTCTAATTAAAACAAAGCATTGCGATGGCCCTCGCGGGTGTTGACGCAATGTGATTTCTGCCCAGTGCTCTGAATGTCAACGTGAAGAAATTCAAGCAAGCGCGGGTAAACGGCGGGAGTAACTATGACTCTCTTAAGGTAGCCAAATGCCTCGTCATCTAATTAGTGACGCGCATGAATGGATTAACGAGATTCCCACTGTCCCTATCTACTATCTAGCGAAACCACAGCCAAGGGAACGGGCTTGGGAGAATCAGCGGGGAAAGAAGACCCTGTTGAGCTTGACTCTAGTCTGGCATTGTAAGGAGACATGAGAGGTGTAGCATAAGTGGGAGATCGTTCGCGGTCGTCGCTGAAAAACCACTACTTTCATTGTTTCATTACTTACTCGGTTGGGCGGAAGCGGTGCGCGGTCGATTATATCGGCGGGCGCACGGTGTTTCGTTCCAAGCGTGCAGAGTGGCGTCGTGGCGGTAACGCTCGTCGCCTTTCAACTCCCGCGTGATCCGGTTCGAGGACACTGTCAGGCTGGGAGTTTGACTGGGGCGGTACATCTGTCAAAGAATAACGCAGGTGTCCTAAGGCCAGCTCAGCGAGGACAGAAACCTCGCGTGGAGCAAAAGGGCAAAAGCTGGCTTGATCCAGATGTTCAGTACGCATAGGGACTGCGAAAGCACGGCCTATCGATCCTTTAGTATAAAGAGTTTTTAGCAAGAGGTGCCAGAAAAGTTACCACAGGGATAACTGGCTTGTGGCGGCCAAGCGTTCATAGCGACGTTGCTTTTTGATCCTTCGATGTCGGCTCTTCCTATCATTGCGAAGCAAAATTCGCCAAGCGTTGGATTGTTCACCCATCAAAAGGGAACGTGAGCTGGGTTTAGACCGTCGTGAGACAGGTTAGTTTTACCCTACTGATGGCTTGTCGTTGCGATAGTAATACTGCTCAGTACGAGAGGAACCGCAGTTTCGGACATTTGGTTCATGCACTCGGCCGAGCGGCCGGTGGTGCGAAGCTACCATCCGCGGGATTATGCCTGAACGCCTCTAAGGCCGAAGCCAGCCTAGCCGAATCCGGCAAGGATATGCTCACTGTGGAGCCCCGAGAGTCGGGAGGCTCTAAACAATGTGACTTTACTAGTCGCGCCGTATTCGTATGGTGCGACGTCGAAGCCCATTTGGACCACGGTGATCGATGCGGTCGGTTTTAACGCGTGCATTATGGCACCGAAGGTCCGAATTTAACGCAGTTCGATGTCGGGGCTCGGAATAGTCTGTAGACGACTTACGTTCCTGGCGGGGTGTTGTGCTCGGTAGAGCAGCGTCGTGCTGCGATCTGTTGAGACTCAGCCCTACGCCA	Eukaryota	Opisthokonta	Metazoa	Arthropoda	Insecta	Lepidoptera	Hesperiidae	Carterocephalus	Carterocephalus palaemon	Eukaryota;Opisthokonta;Metazoa;Arthropoda;Insecta;Lepidoptera;Hesperiidae;Carterocephalus;Carterocephalus_palaemon
GCA_944567795|CALYMS010000602.1/4212-10943	7	GCA_944567795	218720	6732	CCTGGTTGATCCTGCCAGTAGTTATATGCTTGTCTCAAAGATTAAGCCATGCATGTCTCAGTGCAAGCCGTATTAAGGCGATACCGCGAATGGCTCAATATATCAGTTTTGGTTCCTTAGATCTTACTCAGTTACTTGGATAACTGTGGTAATTCTAGAGCTAATACATGCAATCAGAACTCTGACCAGTGATGGGATGAGTGCTTTTATTAGATCAAAACCAATCGACGGAGGGCCTCGCGTCCAAAGTCGTTAATTTTGATGAATCTGGATAACTTTTGCCGATCGCATGGTCCAGTACCGGCGACGCATCTTTCAAATGTCTGCCTTATCAACTTTCGATGGTAGTTTCTGCGACTACCATGGTTGTCACGGGTAACGGGGAATCAGGGTTCGATTCCGGAGAGGGAGCCTGAGAAACGGCTACCACATCCAAGGAAGGCAGCAGGCGCGCAAATTACCCACTCCCGGCACGGGGAGGTAGTGACGAAAAATAACGATACGGGACTCTTACGAGGCCTCGTAATCGGAATGAGTACAATTTAAATATTTTAACGAGGAACAATTGGAGGGCAAGTCTGGTGCCAGCAGCTGCGATAATTCCAGCTCCAATAGCGTATACTAAAATTGTTGCGGTTAAAAAGCTCGTAGTTGCATTTGTGCGCCGCGCTGTCGGTGCACCGCATCCGCGGTGATACTGACACGTTTGCGGAGCATATCGTCGGTGAGCCGGGGGTAAAACGCCGGTTCAATATCAAAATCCTATCGCGGTGCTCTTCAGTGAGTGTCGAGATGGGCCGACAATTTTACTTTGAACAAATTAGAGTGCTCAAAGCGGGCTCAAAATGCTGCTTGAATATTTCGTGCATGGAATAATAGAATATGATCTCGGTTCTATTTTGTTGGTTTTCAGAACTCCGAGGTAATGATTAATAGGGATAACTGGGGGCATTCGTATTGCGACGTTAGAGGTGAAATTCTTGGATCGTCGCAAGACGAACATCAGCGAAAGCATTTGCCAAAGGTGTTTTCATCAATCAAGAACGAAAGTTAGAGGTTCGAAGGCGATTAGATACCGCCCTAGTTCTAACCGTAAATATGTCATCTAGCGATCCGCCGACGTTACTACAATGGCTCGGCGGGCAGCTTCCGGGAAACCAAAGATTTTGGACTCCGGGGGGAGTATGGTTGCAAAGCTGAAACTTAAAGGAATTGACGGAAGGGCACCACCAGGAGTGGAGCCTGCGGCTTAATTTGACTCAACACGGGAAATCTCACCAGGCCCGGACACCGGAAGGATTGACAGATTAACAGCTCTTTCTTGATTCGGTGGGTGGTGGTGCATGGCCGTTCTTAGTTGGTGGAGCGATTTGTCTGGTTAATTCCGGTAACGAACGAGACTCTAGCCTGCTAAATAGGCGTCGTCATTTAGGTGTGCTCGGCTTCGGTCGTGCAACTCACTGGCGACGTATTAAAATTCTTCTTAGAGGGACCGGCGGCTTCGAGCCGCACGAGATTGAGCAATAACAGGTCTGTGATGCCCTTAGATGTCCTGGGCCGCACGCGCGCTACACTGAAGGAATCAGCATGTTCTCCCTGGCCTAGAGGCCCGGGCAACCCGTTGAAACTCCTTCGTGCTGGGGATTGGGGTTTGCAATTATCCCCCATAAACGAGGAATTCCTAGTAAGCGCGAGTCATAAGCTCGCGTTGATTACGTCCCTGCCCTTTGTACACACCGCCCGTCGCTACTACCGATTGAATGATTTAGTGAGGTCTTCGGACCGACACGCGGTGGCTTCACGGCCGTCGGCGTTGCTGGGAAGTTGACCAAACTTGATCATTTAGAGGAAGTAAAAGTCGTAACAAGGTTTCCGTAGGGGAACCTGCGGAAGGATCATTAACGTGTGTGACTTGCGTGATGCTTAATAAGCTATCGCTCGTAATGCATAGATATAATAATCCAATAAAAATTGTTCATCCGATTCGCGTGATGATTATGATTTAGTCGTAGTCGTCGTCGCAATCGCGCGCTCTTACAATTTATGATGTAGACCGGTATAAATCCGCGCCGCGAGTCTATATTGTTGAGTGCGCAGTGGTGTCAATTTTATATAAAACAAAATATATAAAATATAGCGGTTTTTTGGAAGTGCCCGATAGTGGTGTGTTTGTTCAGATCTGTGATGGATGATACGCTATTTGAGGGCGTTCTGAAAAGATACAACAATTATAAAAATATTGAATGATGATATCTTATATATATATATTACAAGTAATTACAGTGTAATTGTATAAAAACGATTACCCTGGACGGTGGATCACTTGGCTCGCGGGTCGATGAAGAACGCAGTTAACTGCGCGTCATAGTGTGAACTGCAGGACACATTTGAACATCGACATTTCGAACGCACATTGCGGTCCGTGGAGAACCATCCAGGACCACTCCTGTCTGAGGGCCGGCTGAATAAAAAAAAAAATCACATTGTTCACATAAAAAAAGAACATTTGACGGTTCCGTGTGTGTTTTTACGTGTTTTTATAAACATATGTAGTAATACAAGTGGTCCGTTTAAAAATTAAACACGTATAACGCTCGTTTGCAAATGTCGTTTACGTGCGCCAGAGTTGCGAGCTCTGCTGCGACCTTTCGATGTGCATATTATGATGTTAATTTGCGCTAAGAGGGCGAGCAAAATGAGCATTGGCGATCTCTGTGCGCATCAGACGGCTGCGTTAAATAAGCGTGCGTTTTATATGCGACGTAGGCGGACTCGACGTCCGAAGCGCGTGTCGACGCCGTCGTCTCGCTTCGCGCTTAATTTGCGCGATCGAGATCGTACGGCGTCGTAACGCTGACGGATATCGCGTCTGCCTCCATTTTTATCGTTGGCCTCAGATCAGGGAGGATCACCCGCCGAATTTAAGCATATTAGTAAGCGGAGGAAAAGAAACTAACTAGGATTTCCTTAGTAGCGGCGAGCGAACAGGAAAATAGCCCAGCACTGAATCCCGCGGTCGTCCCGGTCGCGGGAGATGTGGTGTTAGGGAGGTTCCGCTTTCTCGCGGTCGTCACTCCTGTCCAAGTTCGTCTTGAACGGGGCCGTTTTCCCGTAGAGGGTGCCAGGCCCGTAGCGACGGAGTGCGTCCGCGAGAGGGACTCTCCTCAGAGTCGGGTTGCTTGAGAGTGCAGCCCTAAGTGGGTGGTAAACTCCATCTAAGGCTAAATATTACCGCGAGACCGATAGCGAACAAGTACCGTGAGGGAAAGTTGAAAAGAACTTTGAAGAGAGAGTTCAAGAGTACGTGAAACCGTTCAGGGGTAAACCTGCGAAACTCGAATGAACGAACGGAGAGATTCATCGTCATTCCGCGGCGTACGTGCGCGCGCCTCGATGTCGTCGGTTTCGATCGTATGGCACGGGTCGTGCACGTCGACGTCCGCGGACGGCGTGCACTTCTCTCTTAGTAATACATCGCGACCCGTTCGGAGTCGGCCTAAGCTTCGTCCCGGTGTCCTGTTGTCCAACGCAAGGCGGACGATTGGACGGTGGCGTTCGCCGGCCTGCTTTACCGGACGGTATTCAAACATGATATGAATCGCGCACGCGTTTAATCGCGTCCGGCCCGACGCAAGATAACGTCGTCATCGACGTCCTGCCTATGTGCGGACGTTGGTGCGGCGCGTCTGTTGTCGCAGCCGTGCAGTCTCGGACAGTGCGCGTCTCTGTCGGCGATGATTCAGTTTCGGGCACTCGCAGGACCCGTCTTGAAACACGGACCAAGGAGTCTAGCATGTGTGCTAGTCATTGAGATTATACATAAAACTGAAAGGCGCAACGAAAGTGAAGGCGTGCGCTCGTCGCGCGCTCAGGGAGGATAGAGCGTCGGTCTAGATCGATCTCTCGCACTCCCGAGGCGTCTATTTTCCAATCTGTGAATGCAGGCGCGCTCTGAGCACAGATGCTGGGACCCGAAAGATGGTGAACTATGCCTGGTCAGGTCGAAGTCAGGGGAAACCCTGATGGAGGACCGTAGCGATTCTGACGTGCAAATCGATCGTCGGAACTGGGTATAGGGGCGAAAGACTAATCGAACCATCTAGTAGCTGGTTCCGTCCGAAGTTTCCCTCAGGATAGCTGGCGTCGATTTGGACAGTCTCATCCGGTAAAGCGAATGATTAGAGGCATTGGGGCCGAAACGACCTCAACCTATTCTCAAACTTTAAATGGGTGAGAGCTTCGGCTTACTCGAACGATGAAGCCGAAGATCTGATGACGGTGCCAAGTGGGCCAATTTTGGTAAGCAGAACTGGCGCTGTGGGATGAACCAAACGTAGTGTTAAGGCGCCTAAAAAACGCTCATGGGACACCATGAAAGGCGTTGGTCGCTCATGACAGCAGGACGGTGGCCATGGAAGTCGGAATCCGCTAAGGAGTGTGCAACGACTCACCTGCCGAAGCAACCAGCCCTGAAAATGGATGGCGCTGAAGCGTTTTGCCTATACACTACCGTTACGGGCAAGTGCGTAGTCTTAGGATGACGTCATTATGCCGTAACGAGTAGGACGTGCGCGGCGGTGAGCGCAGAAGGGTCTGGGCGTGAGCCCGCCTGGAGCCGCCGTCGGTGCAGATCTTGGTGGTAGTAGCAAATACTCCAGCGAGGCCCTGGAGGACTGACGTGGAGAAGGGTTTCGCGTGAACAGTAGTTGCTCGCGAGTCAGTCGATCCTAAGCTCAAGGAGAAATCTTATGTCGATGTGGCGTGTTTTTTTTATTACTTTTGAAAAATAACGCCCTTTGAGCGAAAGGGAATCCGGTTCCTATTCCGGAACCCGGCAGCGGAACCGTTTCAAAAATCGTTCACTCGTTGAAAAACGAGTGTTCGACGGGGTAACCCAAAGTGGCCTGAAGACGCCGCCGAGGGGTCCGGGAAGAGTTTTCTTTTCTGCCTGAGCGTTCGAGTTCCATGGAATCCTATAGAAGGGAGATATGGTTCGGAACGCGAAGAGCACCGCATTTGCGGCGGTGTCCGGATACTCTCTGCGGACCTTGAAAATTCAGGTGAGGGATGTACGTGGAGATGTCGCGCCGGTTCGTACCCATATCCGCAGCAGGTCTCCAAGGTGAAGAGCCTCTAGTCGATAGAATAATGTAGGTAAGGGAAGTCGGCAAATTGGATCCGTAACTTCGGAATAAGGATTGGCTCTGAGGACCGGGGCGTGTCGGGTTTGGACGGGAAGCGGATGCGGCCTGTGCCGGGCCTGGTCGAAGCTCGTTCGTCTCTCGGGGCGTACGGGCGGAATCCGGACCCGCGTTCCGGCCTTCCGCGGATCTTCCTAGCCGTAAGGCCACGTCTATTTCGTCTAGTGCGCGATCGGCGTGGTTCTGTACGACCGCCGTTCAACGGTCAGCTCAGAACTGGCACGGACAAGGGGAATCCGACTGTCTAATTAAAACAAAGCATTGCGATGGCCCTCGCGGGTGTTGACGCAATGTGATTTCTGCCCAGTGCTCTGAATGTCAACGTGAAGAAATTCAAGCAAGCGCGGGTAAACGGCGGGAGTAACTATGACTCTCTCCCTATCTACTATCTAGCGAAACCACAGCCAAGGGAACGGGCTTGGGAGAATCAGCGGGGAAAGAAGACCCTGTTGAGCTTGACTCTAGTCTGGCATTGTAAGGAGACATGAGAGGTGTAGCATAAGTGGGAGATCGTTCGCGGTCGTCGCTGAAAAACCACTACTTTCATTGTTTCATTACTTACTCGGTTGGGCGGAAGCGGTGCGCGGTCGATTATATCGGCGGGCGCACGGTGTTTCGTTCCAAGCGTGCAGAGTGGCGTCGTGGCGGTAACGCTCGTCGCCTTTCAACTCCCGCGTGATCCGGTTCGAGGACACTGTCAGGCTGGGAGTTTGACTGGGGCGGTACATCTGTCAAAGAATAACGCAGGTGTCCTAAGGCCAGCTCAGCGAGGACAGAAACCTCGCGTGGAGCAAAAGGGCAAAAGCTGGCTTGATCCAGATGTTCAGTACGCATAGGGACTGCGAAAGCACGGCCTATCGATCCTTTAGTATAAAGAGTTTTTAGCAAGAGGTGCCAGAAAAGTTACCACAGGGATAACTGGCTTGTGGCGGCCAAGCGTTCATAGCGACGTTGCTTTTTGATCCTTCGATGTCGGCTCTTCCTATCATTGCGAAGCAAAATTCGCCAAGCGTTGGATTGTTCACCCATCAAAAGGGAACGTGAGCTGGGTTTAGACCGTCGTGAGACAGGTTAGTTTTACCCTACTGATGGCTTGTCGTTGCGATAGTAATACTGCTCAGTACGAGAGGAACCGCAGTTTCGGACATTTGGTTCATGCACTCGGCCGAGCGGCCGGTGGTGCGAAGCTACCATCCGCGGGATTATGCCTGAACGCCTCTAAGGCCGAAGCCAGCCTAGCCGAATCCGGCAAGGATATGCTCACTGTGGAGCCCCGAGAGTCGGGAGGCTCTAAACAATGTGACTTTACTAGTCGCGCCGTATTCGTATGGTGCGACGTCGAAGCCCATTTGGACCACGGTGATCGATGCGGTCGGTTTTAACGCGTGCATTATGGCACCGAAGGTCCGAATTTAACGCAGTTCGATGTCGGGGCTCGGAATAGTCTGTAGACGACTTACGTTCCTGGCGGGGTGTTGTGCTCGGTAGAGCAGCGTCGTGCTGCGATCTGTTGAGACTCAGCCCTACGCCA	Eukaryota	Opisthokonta	Metazoa	Arthropoda	Insecta	Lepidoptera	Hesperiidae	Carterocephalus	Carterocephalus palaemon	Eukaryota;Opisthokonta;Metazoa;Arthropoda;Insecta;Lepidoptera;Hesperiidae;Carterocephalus;Carterocephalus_palaemon
GCA_944589985|CALYMZ010000219.1/1505073-1511336	65	GCA_944589985	356393	6264	GTTTCTACCTATCTGGTTGATCCTGCCAGTAGTCATATGCTTGTCTCAAAGATTAAGCCATGCATGTCTAAGTACATACTTTTACATAGTGAAACCGCGAATGGCTCATTAAATCAGTTATGGTTCCTTAGATCGTACAATCCTACTTGGATAACTGTGGTAATTCTAGAGCTAATACATGAAACAAACCGCTCCGACCTCGCGGAAGGAGCGCGTTTATTAGATCAAAACCAGTCGGGTGTCAAAGCCCGCAAATTGGCGAAGCTGGATAACTTTGTGCTGATCGCACGGCCTCGCGCCGGCGACGTATCTTTCAAATGTCTGACCTATCAACTTTCGATGGTACGTGATATGCCTACCATGGTTATAACGGGTAACGGGGAATCAGGGTTTGGCTCCGGAGAGGGAGCATGAGAAACGGCTACCACATCCAAGGAAGGCAGCAGGCGCGCAAATTACCCACTCCTGGCACGGGGAGGTAGTGACGAAAAATAACAATACGGGACTCTTTCGAGGCCCCGTAATTGGAATGAGTACACTCTAAACCCTTTAACGAGGATCTATTGGAGGGCAAGTCTGGTGCCAGCAGCCGCGGTAATTCCAGCTCCAATAGCGTATATTAAAGTTGCTGCAGTTAAAAAGCTCGTAGTTGGATCTCGGGTCCAGGCTTGTGGTCCGCCGCTGGGCGGTTACTGCTCGTCCTGACCTACCTCCCGGTTTGCCCTTGGTGCTCTTGACTGAGTGTCTCGGGTGGCCGGAACGTTTACTTTGAAAAAATTAGAGTGTTCAAGGCAGGCAATTCGCCTGTATAATGTTGCATGGAATAATGGAATAGGACCTCGGTTCTATTTTGCTGGTTTTCGGAGCTTGAGGTAATGATTGAGAGGGACTGACGGGGGCATTCGTATCACGGTGTTAGAGGTGAAATTCTTGGATCGCCGTAAGACGCACTACTGCGAAAGCATTTGCCAAGCATGTTTTCATTAATCAAGAACGAAAGTCAGAGGTTCGAAGACGATCAGATACCGTCGTAGTTCTGACCATAAACGATGCCAACTGGCGATCCGCCGGCGTTGCTTCAATGACTCGGCGGGCAGCCCTCGGGAAACCAAAGTTTTTGGGTTCCGGGGGGAGTATGGTTGCAAAGCTGAAACTTAAAGGAATTGACGGAAGGGCACCACCAGGAGTGGAGCCTGCGGCTTAATTTGACTCAACACGGGAAAACTCACCCGGCCCGGACACTGTAAGGATTGACAGATTGAGAGCTCTTTCTTGATTCGGTGGGTGGTGGTGCATGGCCGTTCTTAGTTGGTGGAGCGATTTGTCTGGTTAATTCCGATAACGAACGAGACTCTAGCCTACTAAATAGTTCACCGATCCTTTATGCGTCGGTGCAACTTCTTAGAGGGACAAGTGGCGTTTAGCCACACGAGATTGAGCAATAACAGGTCTGTGATGCCCTTAGATGTTCGGGGCCGCACGCGCGCTACACTGAAGGAATCAACGTGCCATTGCCCTTGCCTGGAAAGGTCGGGTAACCCGTTGAACCTCCTTCGTGATAGGGATTGGGGCTTGTAATTCTTCCCCATGAACGAGGAATTCCCAGTAAGCGCGAGTCATAAGCTCGCGTTGATTACGTCCCTGCCCTTTGTACACACCGCCCGTCGCTACTACCGATTGGACGTTTTAGTGAGCTCCTCGGATTGGTCCCGGAATGGGTGGCAACACCCGTACCGGTGTGCCGAAAAGACGAGCAAACTTGAACGTCTAGAGGAAGTAAAAGTCGTAACAAGGTTTCCGTAGGTGAACCTGCGGAAGGATCATTACAGAGTACATGAAAGTTGCACCAAAACAAATCGTACCATGGCACACAACAAAAACGCCTGGCAAGCACCGCAAAAGAGGGAGCACGGTAGAAGAGGGAGACCAGTGCGGTCGTACTGCAGGCGACTGCGGTCTCTCTAGCTTGTCGGGTGCGCAGATGGACGGTTCGGGCAAGCCAGACTCGAACCGATCTGCGCGGGACAGAAGAGAGCCTTCTCTCTTCTGTTCTCCATTTTTTTTGTCCCACGCAAAGTTCCTCGAACTTGCATAATAGTTGACAAGACGGTCCGGGAGGCCCATCCTTCCGAACCGTCGGCGGCTGGTCCGTCGTAGTAGTGTTGCAAACGACAAAGACCTCGGCCAGGAAAAAACAAAAAAACCACTCTAGGCGGTGGATCACTCGGCTCGTGTGTCGATGAAGAGCGCAGCCAGCTGCGTGAATTAATGTGAATTGCAGGACACATTGAACATCGATATCTTGAACGCACATTGCGGCTTTGGGTCACTCCCGGAGCCACGCCTGTCTGAGGGTCGGCGAAACATCCATCGTAGAGCTACATGTTCTACGCCCTGGGTCGTCGAAGCTCGGTGCTTCGTCACCTCAAAGTCACAAGCGTCTCCGCAGACCGCCGCTGGCGGTGAGGGACAGAGAGCATGCACGTGATCAGAGCCAAGACCACGCCGCTCTCGCATTTCCTCTGGCCGCTGCGGTGTCGGGAGACCAACTTCTACGAAAGGTCTCAACCTTTCTCACATCTCCGACCTCAGATCAGACGAGAGTACCCGCTGAATTTAAGCATATCACTAAGCGGAGGAAAAGAAACTAACTAGGATTCCCCTAGTAATGGCGAATGAAGTGGGAAGAGTCCAGCACCGAATCCCGCAGCCTTGCGCTGCAGGGAGCTGTGGTGTTGAGGACGTCAATTGCTGCAGTGTCCGGGTGCCCAAGTTCTCCTGATCGGGGCCATTCCCAGAGCGGGTGTCAGGCCTTTACCGGCACTCGGCGCTGTGACTCTGAACGTCCCTGGAGTCGGGTTGTTTGAGAATGCAGCCCAAAGAGGGTGGTAAACTCCATCTAAGGCTAAACACAGACACGAGTCCGATAGCGGACAAGTACCGTGAGGGAAAGTTGAAAAGAACTTTGAAGAGAGAGTTCAAGAGTACGTGAAACCGCTTAGAGGTAAACGAGTGGATCCGCAAAGTCGGCCCCGGGAATTCAACTTGCCGTGCAGACGGCGGACGTTGGGATAGGGATCCGTCAAGACCCGCCCGGTGTTCGGCTGTCGGCGACGAGTGCATTTTCCTGGGGTAGAGCGCCACGACCGGTTTCGTAACGACGGTCACAAGCCTGTCGGGAAGGTGACTTCTCCTTCGGGGGAGGTGTTATAGCCCGGCTAGGTCGACTCGTCTCGAGACCGAGGGAAAGCCGCGTCCCGCCTGCTCCTGGCTCTCGGCCTGCGTTCGACTGGGGAAGCACTGCTTGCAGTTCTCTCCGACCGCGTGGGTCGCCATCGGCTGGGAAGCACGGGGCGCTTTAGGTCAGTGGCGTCACTGTCGGTTCTCCATTCGACCCGTCTTGAAACACGGACCAAGGAGTCTAACATGTGCGCGAGTCATGGGGTTTCGCACGAAACCTAAGAAAGGCGCAATGAAAGTGAAGGCCAGCCTCCGGTCGGCCTAGGTAGGATCCCCGCAAGGGGCGCACTACCGGCCCGTCTCGACCACGCTGTTGGTGGGGCGGAGCAAGAGCGTACACGTTGGGACCCGAAAGATGGTGAACTATGCCTGAGTAGGACGAAGCCAGAGGAAACTCTGGTGGAGGTCCGTAGCGATTCTGACGTGCAAATCGATCGTCAAACTTGGGTATAGGGGCGAAAGACTAATCGAACCATCTAGTAGCTGGTTCCCTCCGAAGTTTCCCTCAGGATAGCTGGCATCGACCAAGCAGTTTTATCCGGTAAAGCGAATGATTAGAGGCCTTGGGGACGAAACGACCTCAACCTATTCTCAAACTTTAAATGGGTAAGAAGCCCAACTCGCTTAACTGGAGTTGGGCATCGAATGCAGGTGCCAAGTGGGCCACTTTTGGTAAGCAGAACTGGCGCTGTGGGATGAACCAAACGTCCGGTTAAGGTGCCTAATGCTGACGCTCATCAGATACCATAAAAGGTGTTGGTTGATACAGACAGCAGGACGGTGGCCATGGAAGTCGGAATCCGCTAAGGAGTGTGTAACAACTCACCTGCCGAATCAACTAGCCCTGAAAATGGATGGCGCTAGAGCGTCGGACCTATACCGGACCGTTAAGGCAATACGAGCACCCAGGGTGCCAGGCTTTAACGAGTAGGAGGGCCGCCGTGGTGAGCGTCGAAGTCTGGGGCGTGAGCCTGGATGGAGCCGCCACGGGTGCAGATCTTGGTGGTAGTAGCAAATATTCAAACGAGAACTTTGAAGACTGAAGGGGAGAAGGGTTCCATGTGAACAGCAGTTGAACATGGGTCAGTCGGTCCTAAGAGATAGGAAAACTCCGTTCCGAAGCGGGGCCAGTAGCCATCTCAGAGAGACGACGCCCGTATACTATCGAAAGGGAATCGGGTTAATATTCCCGAACCCGGCATCGGAGTTTGGTCCTTTCGGGCCAGGTGCGGCAACGCAAACGAACTCGGAGACGTCGGCGGAAGTCCCGGGAAGAGTTCTCTTTTCTTTATAAGGGACGGACTCCCTGGAATCGGCTTGCCCGGAGATAGGGACGTTGTTCCCGTAAAGCACCGCGGCTCTTGCGGTGTCCGGGGCACTTCCGTCGGCCCTTGAAAATCCGAGGGAGGCACGGTGACTTTCGTGCCGGACCGTACCCATATCCGCAGCAGGTCTCCAAGGTGCACAGCCTCTAGTCGATAGAACAATGTAGGTAAGGGAAGTCGGCAAATTAGATCCGTAACTTCGGGAAAAGGATTGGCTCTAAGGGCTGGGCCGGTCGGGCTGGAGTACGAAGCGAGAATGGGACGGGCACGGGCTGGGCGAGGCCTTCGGGTTGAGCTCGGACCGCTGTCTTAACCATCTCGTGGACTGCCTCAGCTGTGCTGCGGCCTTCGGGTCGTTAGCTTCGTCCGGCGACTAACAGCCAACTTAGAACTGGTACGGACCAGGGGAATCCGACTGTCTAATTAAAACAAAGCATTGCGATGGCCGTCACCTGGTGTTGACGCAATGTGATTTCTGCCCAGTGCTCTGAATGTCAAAGTGAAGAAATTCAATCAAGCGCGGGTAAACGGCGGGAGTAACTATGACTCTCTTAAGGTAGCCAAATGCCTCGTCATCTAATTAGTGACGCGCATGAATGGATTAACGAGATTCCCACTGTCCCTATCTACTATCTAGCGAAACCACAGCCAAGGGAACGGGCTTGGCCAAATCAGCGGGGAAAGAAGACCCTGTTGAGCTTGACTCTAGTCCGACTTTGTGAAGAGACATGAGAGGTGTAGCATAGGTGGGAGCCCTGCAAAGTTGAAATACCACTACTTTTATCGTTTCTTTACTTATTCAGTTAAGCGGAAAGCGGGGCGCAAGCTCCTCGATTCTGGAATTAAGCTCCCGGCCTCGTCGTCGGGGGTGATCCGCTCTGAAGACAGTGTCAGGCGGGGAGTTTGACTGGGGCGGTACATCTGTCAAAAGGTAACGCAGGTGTCCTAAGGTGAGCTCAGTGAGGACGGAAACCTCACGTAGAGTAAAAGGGCAAAAGCTCACTTGATTTTGATTTTCAGTACGAATACAGACCGTGAAAGCGTGGCCTATCGATCCTTTTGATTTTAAGAGTTTTAAGCAAGAGGTGTCAGAAAAGTTACCACAGGGATAACTGGCTTGTGGCAGCCAAGCGTTCATAGCGACGTTGCTTTTTGATCCTTCGATGTCGGCTCTTCCTATCATTGTGAAGCAGAATTCACCAAGCGTTGGATTGTTCACCCACTAATAGGGAACGTGAGCTGGGTTTAGACCGTCGTGAGACAGGTTAGTTTTACCCTACTGATGACACGTCGTTGCAATGGTAATCCTGCTCAGTACGAGAGGAACCGCAGGTTCAGACATTTGGTTTATGTGCTTGGCTGATAAGCCAATGGTGCGAAGCTACCATCTGAGGGATTATGACTGAACGCCTCTAAGTCAGAATCTCGCCCAAAAATGTAACGATACTTTATGCATCTCAGCCTTGGGAGGCAACGATAGACGGGGATGGACCTATCAGGCGTCCTCGGTGGTGAAGCCACAGCAACCGGCCATCGACTGCGGCTGACTTTGCCGCAGTGGGTCGACACGATATCAACCCCATGCGAAGCAGAGGTGTAAAATCATTCGTAGACGACCTAGCTCTCTGTCGGGGTGTCGTACTTAGTAGAGCAGCCACCTCACTGCGATCTATTGAGACTAAGCCTTTTGACTAGTAGA	Eukaryota	Opisthokonta	Metazoa	Mollusca	Bivalvia	Mytilida	Mytilidae	Limnoperna	Limnoperna fortunei	Eukaryota;Opisthokonta;Metazoa;Mollusca;Bivalvia;Mytilida;Mytilidae;Limnoperna;Limnoperna_fortunei
GCA_944589985|CALYMZ010000550.1/76371-86893	4	GCA_944589985	356393	10523	GTTTCTACCTATCTGGTTGATCCTGCCAGTAGTCATATGCTTGTCTCAAAGATTAAGCCATGCATGTCTAAGTACATACTTTTACATAGTGAAACCGCGAATGGCTCATTAAATCAGTTATGGTTCCTTAGATCGTACAATCCTACTTGGATAACTGTGGTAATTCTAGAGCTAATACATGAAACAAACCGCTCCGACCTCGCGGAAGGAGCGCGTTTATTAGATCAAAACCAGTCGGGTGTCAAAGCCCGCAAATTGGCGAAGCTGGATAACTTTGTGCTGATCGCACGGCCTCGCGCCGGCGACGTATCTTTCAAATGTCTGACCTATCAACTTTCGATGGTACGTGATATGCCTACCATGGTTATAACGGGTAACGGGGAATCAGGGTTTGGCTCCGGAGAGGGAGCATGAGAAACGGCTACCACATCCAAGGAAGGCAGCAGGCGCGCAAATTACCCACTCCTGGCACGGGGAGGTAGTGACGAAAAATAACAATACGGGACTCTTTCGAGGCCCCGTAATTGGAATGAGTACACTCTAAACCCTTTAACGAGGATCTATTGGAGGGCAAGTCTGGTGCCAGCAGCCGCGGTAATTCCAGCTCCAATAGCGTATATTAAAGTTGCTGCAGTTAAAAAGCTCGTAGTTGGATCTCGGGTCCAGGCTTGTGGTCCGCCGCTGGGCGGTTACTGCTCGTCCTGACCTACCTCCCGGTTTGCCCTTGGTGCTCTTGACTGAGTGTCTCGGGTGGCCGGAACGTTTACTTTGAAAAAATTAGAGTGTTCAAGGCAGGCAATTCGCCTGTATAATGTTGCATGGAATAATGGAATAGGACCTCGGTTCTATTTTGCTGGTTTTCGGAGCTTGAGGTAATGATTGAGAGGGACTGACGGGGGCATTCGTATCACGGTGTTAGAGGTGAAATTCTTGGATCGCCGTAAGACGCACTACTGCGAAAGCATTTGCCAAGCATGTTTTCATTAATCAAGAACGAAAGTCAGAGGTTCGAAGACGATCAGATACCGTCGTAGTTCTGACCATAAACGATGCCAACTGGCGATCCGCCGGCGTTGCTTCAATGACTCGGCGGGCAGCCCTCGGGAAACCAAAGTTTTTGGGTTCCGGGGGGAGTATGGTTGCAAAGCTGAAACTTAAAGGAATTGACGGAAGGGCACCACCAGGAGTGGAGCCTGCGGCTTAATTTGACTCAACACGGGAAAACTCACCCGGCCCGGACACTGTAAGGATTGACAGATTGAGAGCTCTTTCTTGATTCGGTGGGTGGTGGTGCATGGCCGTTCTTAGTTGGTGGAGCGATTTGTCTGGTTAATTCCGATAACGAACGAGACTCTAGCCTACTAAATAGTTCACCGATCCTTTATGCGTCGGTGCAACTTCTTAGAGGGACAAGTGGCGTTTAGCCACACGAGATTGAGCAATAACAGGTCTGTGATGCCCTTAGATGTTCGGGGCCGCACGCGCGCTACACTGAAGGAATCAACGTGCCATTGCCCTTGCCTGGAAAGGTCGGGTAACCCGTTGAACCTCCTTCGTGATAGGGATTGGGGCTTGTAATTCTTCCCCATGAACGAGGAATTCCCAGTAAGCGCGAGTCATAAGCTCGCGTTGATTACGTCCCTGCCCTTTGTACACACCGCCCGTCGCTACTACCGATTGGACGTTTTAGTGAGCTCCTCGGATTGGTCCCGGAATGGGTGGCAACACCCGTACCGGTGTGCCGAAAAGACGAGCAAACTTGAACGTCTAGAGGAAGTAAAAGTCGTAACAAGGTTTCCGTAGGTGAACCTGCGGAAGGATCATTACAGAGTACATGAAAGTTGCACCAAAACAAATCGTACCATGGCACACAACAAAAACGCCTGGCAAGCACCGCAAAAGAGGGAGCACGGTAGAAGAGGGAGACCAGTGCGGTCGTACTGCAGGCGACTGCGGTCTCTCTAGCTTGTCGGGTGCGCAGATGGACGGTTCGGGCAAGCCAGACTCGAACCGATCTGCGCGGGACAGAAGAGAGCCTTCTCTCTTCTGTTCTCCATTTTTTTTGTCCCACGCAAAGTTCCTCGAACTTGCATAATAGTTGACAAGACGGTCCGGGAGGCCCATCCTTCCGAACCGTCGGCGGCTGGTCCGTCGTAGTAGTGTTGCAAACGACAAAGACCTCGGCCAGGAAAAAACAAAAAAACCACTCTAGGCGGTGGATCACTCGGCTCGTGTGTCGATGAAGAGCGCAGCCAGCTGCGTGAATTAATGTGAATTGCAGGACACATTGAACATCGATATCTTGAACGCACATTGCGGCTTTGGGTCACTCCCGGAGCCACGCCTGTCTGAGGGTCGGCGAAACATCCATCGTAGAGCTACATGTTCTACGCCCTGGGTCGTCGAAGCTCGGTGCTTCGTCACCTCAAAGTCACAAGCGTCTCCGCAGACCGCCGCTGGCGGTGAGGGACAGAGAGCATGCACGTGATCAGAGCCAAGACCACGCCGCTCTCGCATTTCCTCTGGCCGCTGCGGTGTCGGGAGACCAACTTCTACGAAAGGTCTCAACCTTTCTCACATCTCCGACCTCAGATCAGACGAGAGTACCCGCTGAATTTAAGCATATCACTAAGCGGAGGAAAAGAAACTAACTAGGATTCCCCTAGTAATGGCGAATGAAGTGGGAAGAGTCCAGCACCGAATCCCGCAGCCTTGCGCTGCAGGGAGCTGTGGTGTTGAGGACGTCAATTGCTGCAGTGTCCGGGTGCCCAAGTTCTCCTGATCGGGGCCATTCCCAGAGCGGGTGTCAGGCCTTTACCGGCACTCGGCGCTGTGACTCTGAACGTCCCTGGAGTCGGGTTGTTTGAGAATGCAGCCCAAAGAGGGTGGTAAACTCCATCTAAGGCTAAACACAGACACGAGTCCGATAGCGGACAAGTACCGTGAGGGAAAGTTGAAAAGAACTTTGAAGAGAGAGTTCAAGAGTACGTGAAACCGCTTAGAGGTAAACGAGTGGATCCGCAAAGTCGGCCCCGGGAATTCAACTTGCCGTGCAGACGGCGGACGTTGGGATAGGGATCCGTCAAGACCCGCCCGGTGTTCGGCTGTCGGCGACGAGTGCATTTTCCTGGGGTAGAGCGCCACGACCGGTTTCGTAACGACGGTCACAAGCCTGTCGGGAAGGTGACTTCTCCTTCGGGGGAGGTGTTATAGCCCGGCTAGGTCGACTCGTCTCGAGACCGAGGGAAAGCCGCGTCCCGCCTGCTCCTGGCTCTCGGCCTGCGTTCGACTGGGGAAGCACTGCTTGCAGTTCTCTCCGACCGCGTGGGTCGCCATCGGCTGGGAAGCACGGGGCGCTTTAGGTCAGTGGCGTCACTGTCGGTTCTCCATTCGACCCGTCTTGAAACACGGACCAAGGAGTCTAACATGTGCGCGAGTCATGGGGTTTCGCACGAAACCTAAGAAAGGCGCAATGAAAGTGAAGGCCAGCCTCCGGTCGGCCTAGGTAGGATCCCCGCAAGGGGCGCACTACCGGCCCGTCTCGACCACGCTGTTGGTGGGGCGGAGCAAGAGCGTACACGTTGGGACCCGAAAGATGGTGAACTATGCCTGAGTAGGACGAAGCCAGAGGAAACTCTGGTGGAGGTCCGTAGCGATTCTGACGTGCAAATCGATCGTCAAACTTGGGTATAGGGGCGAAAGACTAATCGAACCATCTAGTAGCTGGTTCCCTCCGAAGTTTCCCTCAGGATAGCTGGCATCGACCAAGCAGTTTTATCCGGTAAAGCGAATGATTAGAGGCCTTGGGGACGAAACGACCTCAACCTATTCTCAAACTTTAAATGGGTAAGAAGCCCAACTCGCTTAACTGGAGTTGGGCATCGAATGCAGGTGCCAAGTGGGCCACTTTTGGTAAGCAGAACTGGCGCTGTGGGATGAACCAAACGTCCGGTTAAGGTGCCTAATGCTGACGCTCATCAGATACCATAAAAGGTGTTGGTTGATACAGACAGCAGGACGGTGGCCATGGAAGTCGGAATCCGCTAAGGAGTGTGTAACAACTCACCTGCCGAATCAACTAGCCCTGAAAATGGATGGCGCTAGAGCGTCGGACCTATACCGGACCGTTAAGGCAATACGAGCACCCAGGGTGCCAGGCTTTAACGAGTAGGAGGGCCGCCGTGGTGAGCGTCGAAGTCTGGGGCGTGAGCCTGGATGGAGCCGCCACGGGTGCAGATCTTGGTGGTAGTAGCAAATATTCAAACGAGAACTTTGAAGACTGAAGGGGAGAAGGGTTCCATGTGAACAGCAGTTGAACATGGGTCAGTCGGTCCTAAGAGATAGGAAAACTCCGTTCCGAAGCGGGGCCAGTAGCCATCTCAGAGAGACGACGCCCGTATACTATCGAAAGGGAATCGGGTTAATATTCCCGAACCCGGCATCGGAGTTTGGTCCTTTCGGGCCAGGTGCGGCAACGCAAACGAACTCGGAGACGTCGGCGGAAGTCCCGGGAAGAGTTCTCTTTTCTTTATAAGGGACGGACTCCCTGGAATCGGCTTGCCCGGAGATAGGGACGTTGTTCCCGTAAAGCACCGCGGCTCTTGCGGTGTCCGGGGCACTTCCGTCGGCCCTTGAAAATCCGAGGGAGGCACGGTGACTTTCGTGCCGGACCGTACCCATATCCGCAGCAGGTCTCCAAGGTGCACAGCCTCTAGTCGATAGAACAATGTAGGTAAGGGAAGTCGGCAAATTAGATCCGTAACTTCGGGAAAAGGATTGGCTCTAAGGGCTGGGCCGGTCGGGCTGGAGTACGAAGCGAGAATGGGACGGGCACGGGCTGGGCGAGGCCTTCGGGTTGAGCTCGGACCGCTGTCTTAACCATCTCGTGGACTGCCTCAGCTGTGCTGCGGCCTTCGGGTCGTTAGCTTCGTCCGGCGACTAACAGCCAACTTAGAACTGGTACGGACCAGGGGAATCCGACTGTCTAATTAAAACAAAGCATTGCGATGGCCGTCACCTGGTGTTGACGCAATGTGATTTCTGCCCAGTGCTCTGAATGTCAAAGTGAAGAAATTCAATCAAGCGCGGGTAAACGGCGGGAGTAACTATGACTCTCTTAAATCCGAGTAGGTGCCTCCACGTGGCAAGAGAGGGAAACTGCTTTTACGGCGAAGAGAGAGAGGAAGGTGAAAACTCAGAGTAAAAGCTAAGCTAAACCTACCGGTAGACTCGAGGGTTTGAGTCTGTCAATAGGAGTCAGTTAGCGTTAAAACTAACGTTACAAAAATGGCTCAGTTCATATCCGGGGGCTGCCGGCAGGCGGAACCATCTCCGGCCGGGACCACCCCTGGTAGGACTTCCATGCTTGGTCGAGCTCAAGGCCACTGCAAATTGGATATCTGTGAGCATACTACGTCGATAAGCTCGCAATCGGCGTCAGTATTACACGAGTGCGACAATATGATCCGGCCATCGATCATATTCACCAAAGAAGGATTCGTCTTCATAGACGGTATCAGAGTGCCACATGAAGAAATCGCATCATGGCTGGGGCATGATGCCTTGGATGACCCGACAGAAACGGTTCTACAGGAGATAGAATCGGTACCAACGGTGTTCAATGACCTGATCTTCGATCGGGAGGAGGTAGGTAGTACAGTTACCATCGGTGTTCCTTTGGGAACAACCCGCTGCACGGACTGCAGCGAGTTGTTCGTGAGCCATGGGTGCCTGGACAAACACCTGAACGAAAAGCATCCAGAAACGTTCAGAACGTATAAATGCAATGCTTGTGGCAAACATCATCCAAGGTATAAGCCAGCCACGATCCATCATGCGCTCTGTCTTCGAAAGAAGAGCCGGGCAGTCTCAACCCAAAAAGAGACTGCAACGGAATTGACGGAAGGGACTGAAGGGCGAGCAGGAGAGGTCGCTGCCGATCCTGTTGCACCAGACAATCTAGCGGAGGAAATAATCACGCCCGTGGTTAGTGAACCCGCTCCAACCACCTCAAACACGCTAGCAGGGAAAGAAACCACGGGAGTGGAGTCTGGAACTGTTTCGTGGATCAAATGTGAGGCATGTGACCAAACCTTCAGTTCCCGTATTGGAGTTTCACAACACGAGAGACACGCACACCCCGATCTGAGGAACAGCAAAAGGATCGGGGCCCGAATGAAGGATATCGAAAGGAAGCGACTAGCAAGGAAAGTAGCATCCGAGGCCAAGCCCGAGCCTGCTGGAAAGGCAAAATCCAGCAGGAGCAACTGGAGTGATGAGGAAATCGAAACCCTGGTGAGGTTGAACCATGAACTGCGTGGCACTCGAAATATAAACGTTGCAATCGCTAAGCTAATGCCATCTAAAACCAACAAGCAAATAGGTGACAAACGTCGCTTGCTAAATCTAATAGAAGGCAAAAGCAAAGCCCCCAAACAAGCATCTGTTGACCGAATGCCAGTCCCCGACCCAGAAATACCTCCGCCCCTGGAGCTGGGTGAGCTATTTCGTGCAAACATTTGTTCTAATGGTAAAACCGAACTAATAGGGTTGAGCGGGGATATCCTCAGAAAAGCTCTAGACGGAGAGAACACTGACACCCAACAGACGGAACTGATACAGCTCCCCATGGAGAAGTGCTCTGAAGCCGCTGAGCCCAAAGTACCCAAGCCAACTAGGTCTCCACAAGAGGCCTCCAACGGGGGAAAAAGGCGAGGCAGAAGGTCGGGCAAACGAGCAGAGTACCGTCGTGTCCAACAGTTGTTCGATACCAACCGGAAAAAGCTAGCCAGCGAAATCCTTGATAATAAGTCCGAAACGGCCAAATGTGACATAGACCCAAAGGTTGTCCAAGCAACCTACACGGAACGCTTCGGGGGTATGTCGCAGGAGGTTGATCTGACTAGATATCCTTCGGCTAAGCCAGTAGACAATTTCATGCTCATGAAACCAATAACTGTTGAAGAGGTACAACGGGCAATCTCTGCATCCAAAAGAGATTCAGCAACAGGACCCGACGGTGTAAGTCTCAGTGCTTTAAAAGACCTAGATAACACGGCTAGGCTACTAACAAATATTTTCAATATTTGGTGGTATTCCAAGAAGGTGCCAGAGGTAGTGAAACAGAACAGGAGCATTCTGCTTCCAAAGGGCACTGAAAACCTGCATGATATCAACAACTGGAGGCCGCTTACCATCTCAAGCGTGATACTTCGCCTTTACACGAAAGTATTAGCAAGAAGGGCAACCCAACACATTCATCTAAATCCAAGGCAACGAGGATTCATAGATGCGCCGGGATGCTCAGAGAACCAATTGCTACTACAAAGGATAATCAAGCAGGCAAAGCGAAATCGGAAATCGCTCTGCGTCGTATTGCTTGACCTTGCAAAGGCATTCGACACGGTTAGTCACCGTCATATTCAAGCAGGCTTGGAAAGGTTCGGGGTAGGTCAGCACTTTGTACAGGTGGTCCGTGACCTATACCATAACGCTTCAACCCACTTCGAACTGGCAAACGGAAAGACAGAAGATATCCGTATAACTAGGGGAGTCAAACAGGGTGACCCCCTAAGCCCCGTGCTATTTAATATAGCCATGGATCCTCTGCTTGAAGCCATTTCAACTGCCAAAAACGGATATCGCTGGGACGATAGTGGGTTGCAGCTAGAAGCACTGTGCTATGCCGACGATAATGCCTTGCTGACTCACTCACCGAGTGAGATGCAACGTAACTTAGAAACAGTGCAGCAATTCTGTGGCGACACAGGAATGCAACTGAACGTGAAAAAGTCAACTGGTTTTAGCATAAAACCTGGAGCCAATCGTAGCTACGTGATCAACGACTTCGAACCCAAATGGGAGGTCGACGGACAAGTACTCCCCCTGATGAATCCTTCTGAAGGGGCAAAGTACTTGGGGGTTAAAGTCTCTGCATGGGTCGGAACGATCAGAGACGATCCTCTCACCAAACTGGAACTTTGGTGTGAAAGATTGGGTAAGTCCATGCTCAAACCTCGACAGAAGGTTCAAATGCTCAATCAGTACGCCCTAAGTAGAATTTCGTTCTACTTATCACAAGTCGACTTCCCCCAATCGAAGCTCATTGAGCTGGACAGGACAATTAGAAGACACGTACGCAAATGGTTGCACTTGCCCGAGTGCACCACAGACCACCTCCTATACTCCGCGGGCGAGAAAGGTGGTTTGGGCCTACCACGTCTCAGTCTCTCAGCACCCTGTAGCCGGATCAATGCCAAACGAGCCGTGCTACGATCCTCTGACGAAAGCACGAGGGCTTTCGCTCGCTTTGATGGCGTCGACCAAGAGGTTGACGAGGTTGCAACGCAACTAGGTATTCGATTGCCTAAGAACCCAAAGAAAAGTGCAACCTGGCGGGACATCGAAGTGAGAAATTGAAGAAAATTGAGAGTAGCTGGGAGGGGCCAACGCGTCTTCTGCAACCAAGCGTCCAACACGTGGTTACGACCTACGCAAAATTACTTTCGGGAGAGTGATTTCGTGACAGGTCTCCAGGTGCGCGCTGATACATATCCGACTAGAGCAGCACTGGCTAGAGCAGGTGGGTCTCAGGACGTAATGTGCAGACGCTGCAAGGCTGCACCAGAGACAATTGGGCATATTTCTGGTCAGTGTCCGGCTACGAAAGGCTATCGTATCAATAGACACAACGGTATCGTCGAATCGGTGGCCGACAAGCTCAAGACTGCTGGGTGGACAGTTTCCAAGGAGCCTCGTATCATCGATGCGGCAGGCAAGACGTTCATCCCGGATATCATAGCGGTCAAGGGTAAGGAAGCTGTCGTAATCGACCCTACTGTTGTGTATGAGAACAACGACAACTCCTTACAAAGCGCGAACCAGGCTAAGACCAACAAATACCGTCATCTTGAAGGTGAAATCAAATCTCGTTTTGGTGCTGAATCTGTCACTTTTCACGGTCTAGCAGTGGGGGCCAGAGGAGGCTGGACGAGCCAAAATGAGAAACTTCTGACCAAAATGGGTATCTGTGACAAGGGTTTTTACGGCCTGCTCTGCCGTTATGCCCTTAGAGGTACGCTAAACATCCTCCGGATATTCAATGACAGCAGGTGCCTTAGAAAGACCACAGCCTAGCCTCTATGAGGCCTTATAAATATGTACATATGTGGTGAAGGGTTACATCAGAATGTATATATGGTGACGGAACGCACATCATACAGGGTGCAGGGTGGCGCCCTTCTTTCGGCCCGACCTTCGGTCATTCTAAAATGTAGGTAGTGGAATCAATGACGAAATAAATCCGTGTCAGGCAGCTAATTCTCGGTTATGACAGACGCCCACTCGTGCAGTTACGAGAAAAGGATTAACATCCACAATTAGTAGCCAAATGCCTCGTCATCTAATTAGTGACGCGCATGAATGGATTAACGAGATTCCCACTGTCCCTATCTACTATCTAGCGAAACCACAGCCAAGGGAACGGGCTTGGCCAAATCAGCGGGGAAAGAAGACCCTGTTGAGCTTGACTCTAGTCCGACTTTGTGAAGAGACATGAGAGGTGTAGCATAGGTGGGAGCCCTGCAAAGTTGAAATACCACTACTTTTATCGTTTCTTTACTTATTCAGTTAAGCGGAAAGCGGGGCGCAAGCTCCTCGATTCTGGAATTAAGCTCCCGGCCTCGTCGTCGGGGGTGATCCGCTCTGAAGACAGTGTCAGGCGGGGAGTTTGACTGGGGCGGTACATCTGTCAAAAGGTAACGCAGGTGTCCTAAGGTGAGCTCAGTGAGGACGGAAACCTCACGTAGAGTAAAAGGGCAAAAGCTCACTTGATTTTGATTTTCAGTACGAATACAGACCGTGAAAGCGTGGCCTATCGATCCTTTTGATTTTAAGAGTTTTAAGCAAGAGGTGTCAGAAAAGTTACCACAGGGATAACTGGCTTGTGGCAGCCAAGCGTTCATAGCGACGTTGCTTTTTGATCCTTCGATGTCGGCTCTTCCTATCATTGTGAAGCAGAATTCACCAAGCGTTGGATTGTTCACCCACTAATAGGGAACGTGAGCTGGGTTTAGACCGTCGTGAGACAGGTTAGTTTTACCCTACTGATGACACGTCGTTGCAATGGTAATCCTGCTCAGTACGAGAGGAACCGCAGGTTCAGACATTTGGTTTATGTGCTTGGCTGATAAGCCAATGGTGCGAAGCTACCATCTGAGGGATTATGACTGAACGCCTCTAAGTCAGAATCTCGCCCAAAAATGTAACGATACTTTATGCATCTCAGCCTTGGGAGGCAACGATAGACGGGGATGGACCTATCAGGCGTCCTCGGTGGTGAAGCCACAGCAACCGGCCATCGACTGCGGCTGACTTTGCCGCAGTGGGTCGACACGATATCAACCCCATGCGAAGCAGAGGTGTAAAATCATTCGTAGACGACCTAGCTCTCTGTCGGGGTGTCGTACTTAGTAGAGCAGCCACCTCACTGCGATCTATTGAGACTAAGCCTTTTGACTAGTAGA	Eukaryota	Opisthokonta	Metazoa	Mollusca	Bivalvia	Mytilida	Mytilidae	Limnoperna	Limnoperna fortunei	Eukaryota;Opisthokonta;Metazoa;Mollusca;Bivalvia;Mytilida;Mytilidae;Limnoperna;Limnoperna_fortunei
GCA_944589985|CALYMZ010000767.1/235417-228046	1	GCA_944589985	356393	7372	GTTTCTACCTATCTGGTTGATCCTGCCAGTAGTCATATGCTTGTCTCAAAGATTAAGCCATGCATGTCTAAGTACATACTTTTACATAGTGAAACCGCGAATGGCTCATTAAATCAGTTATGGTTCCTTAGATCGTACAATCCTACTTGGATAACTGTGGTAATTCTAGAGCTAATACATGAAACAAACCGCTCCGACCTCGCGGAAGGAGCGCGTTTATTAGATCAAAACCAGTCGGGTGTCAAAGCCCGCAAATTGGCGAAGCTGGATAACTTTGTGCTGATCGCACGGCCTCGCGCCGGCGACGTATCTTTCAAATGTCTGACCTATCAACTTTCGATGGTACGTGATATGCCTACCATGGTTATAACGGGTAACGGGGAATCAGGGTTTGGCTCCGGAGAGGGAGCATGAGAAACGGCTACCACATCCAAGGAAGGCAGCAGGCGCGCAAATTACCCACTCCTGGCACGGGGAGGTAGTGACGAAAAATAACAATACGGGACTCTTTCGAGGCCCCGTAATTGGAATGAGTACACTCTAAACCCTTTAACGAGGATCTATTGGAGGGCAAGTCTGGTGCCAGCAGCCGCGGTAATTCCAGCTCCAATAGCGTATATTAAAGTTGCTGCAGTTAAAAAGCTCGTAGTTGGATCTCGGGTCCAGGCTTGTGGTCCGCCGCTGGGCGGTTACTGCTCGTCCTGACCTACCTCCCGGTTTGCCCTTGGTGCTCTTGACTGAGTGTCTCGGGTGGCCGGAACGTTTACTTTGAAAAAATTAGAGTGTTCAAGGCAGGCAATTCGCCTGTATAATGTTGCATGGAATAATGGAATAGGACCTCGGTTCTATTTTGCTGGTTTTCGGAGCTTGAGGTAATGATTGAGAGGGACTGACGGGGGCATTCGTATCACGGTGTTAGAGGTGAAATTCTTGGATCGCCGTAAGACGCACTACTGCGAAAGCATTTGCCAAGCATGTTTTCATTAATCAAGAACGAAAGTCAGAGGTTCGAAGACGATCAGATACCGTCGTAGTTCTGACCATAAACGATGCCAACTGGCGATCCGCCGGCGTTGCTTCAATGACTCGGCGGGCAGCCCTCGGGAAACCAAAGTTTTTGGGTTCCGGGGGGAGTATGGTTGCAAAGCTGAAACTTAAAGGAATTGACGGAAGGGCACCACCAGGAGTGGAGCCTGCGGCTTAATTTGACTCAACACGGGAAAACTCACCCGGCCCGGACACTGTAAGGATTGACAGATTGAGAGCTCTTTCTTGATTCGGTGGGTGGTGGTGCATGGCCGTTCTTAGTTGGTGGAGCGATTTGTCTGGTTAATTCCGATAACGAACGAGACTCTAGCCTACTAAATAGTTCACCGATCCTTTATGCGTCGGTGCAACTTCTTAGAGGGACAAGTGGCGTTTAGCCACACGAGATTGAGCAATAACAGGTCTGTGATGCCCTTAGATGTTCGGGGCCGCACGCGCGCTACACTGAAGGAATCAACGTGCCATTGCCCTTGCCTGGAAAGGTCGGGTAACCCGTTGAACCTCCTTCGTGATAGGGATTGGGGCTTGTAATTCTTCCCCATGAACGAGGAATTCCCAGTAAGCGCGAGTCATAAGCTCGCGTTGATTACGTCCCTGCCCTTTGTACACACCGCCCGTCGCTACTACCGATTGGACGTTTTAGTGAGCTCCTCGGATTGGTCCCGGAATGGGTGGCAACACCCGTACCGGTGTGCCGAAAAGACGAGCAAACTTGAACGTCTAGAGGAAGTAAAAGTCGTAACAAGGTTTCCGTAGGTGAACCTGCGGAAGGATCATTACAGAGTACATGAAAGTTGCACCAAAACAAATCGTACCATGGCACACAACAAAAACGCCTGGCAAGCACCGCAAAAGAGGGAGCACGGTAGAAGAGGGAGACCAGTGCGGTCGTACTGCAGGCGACTGCGGTCTCTCTAGCTTGTCGGGTGCGCAGATGGACGGTTCGGGCAAGCCAGACTCGAACCGATCTGCGCGGGACAGAAGAGAGCCTTCTCTCTTCTGTTCTCCATTTTTTTTGTCCCACGCAAAGTTCCTCGAACTTGCATAATAGTTGACAAGACGGTCCGGGAGGCCCATCCTTCCGAACCGTCGGCGGCTGGTCCGTCGTAGTAGTGTTGCAAACGACAAAGACCTCGGCCAGGAAAAAACAAAAAAACCACTCTAGGCGGTGGATCACTCGGCTCGTGTGTCGATGAAGAGCGCAGCCAGCTGCGTGAATTAATGTGAATTGCAGGACACATTGAACATCGATATCTTGAACGCACATTGCGGCTTTGGGTCACTCCCGGAGCCACGCCTGTCTGAGGGTCGGCGAAACATCCATCGTAGAGCTACATGTTCTACGCCCTGGGTCGTCGAAGCTCGGTGCTTCGTCACCTCAAAGTCACAAGCGTCTCCGCAGACCGCCGCTGGCGGTGAGGGACAGAGAGCATGCACGTGATCAGAGCCAAGACCACGCCGCTCTCGCATTTCCTCTGGCCGCTGCGGTGTCGGGAGACCAACTTCTACGAAAGGTCTCAACCTTTCTCACATCTCCGACCTCAGATCAGACGAGAGTACCCGCTGAATTTAAGCATATCACTAAGCGGAGGAAAAGAAACTAACTAGGATTCCCCTAGTAATGGCGAATGAAGTGGGAAGAGTCCAGCACCGAATCCCGCAGCCTTGCGCTGCAGGGAGCTGTGGTGTTGAGGACGTCAATTGCTGCAGTGTCCGGGTGCCCAAGTTCTCCTGATCGGGGCCATTCCCAGAGCGGGTGTCAGGCCTTTACCGGCACTCGGCGCTGTGACTCTGAACGTCCCTGGAGTCGGGTTGTTTGAGAATGCAGCCCAAAGAGGGTGGTAAACTCCATCTAAGGCTAAACACAGACACGAGTCCGATAGCGGACAAGTACCGTGAGGGAAAGTTGAAAAGAACTTTGAAGAGAGAGTTCAAGAGTACGTGAAACCGCTTAGAGGTAAACGAGTGGATCCGCAAAGTCGGCCCCGGGAATTCAACTTGCCGTGCAGACGGCGGACGTTGGGATAGGGATCCGTCAAGACCCGCCCGGTGTTCGGCTGTCGGCGACGAGTGCATTTTCCTGGGGTAGAGCGCCACGACCGGTTTCGTAACGACGGTCACAAGCCTGTCGGGAAGGTGACTTCTCCTTCGGGGGAGGTGTTATAGCCCGGCTAGGTCGACTCGTCTCGAGACCGAGGGAAAGCCGCGTCCCGCCTGCTCCTGGCTCTCGGCCTGCGTTCGACTGGGGAAGCACTGCTTGCAGTTCTCTCCGACCGCGTGGGTCGCCATCGGCTGGGAAGCACGGGGCGCTTTAGGTCAGTGGCGTCACTGTCGGTTCTCCATTCGACCCGTCTTGAAACACGGACCAAGGAGTCTAACATGTGCGCGAGTCATGGGGTTTCGCACGAAACCTAAGAAAGGCGCAATGAAAGTGAAGGCCAGCCTCCGGTCGGCCTAGGTAGGATCCCCGCAAGGGGCGCACTACCGGCCCGTCTCGACCACGCTGTTGGTGGGGCGGAGCAAGAGCGTACACGTTGGGACCCGAAAGATGGTGAACTATGCCTGAGTAGGACGAAGCCAGAGGAAACTCTGGTGGAGGTCCGTAGCGATTCTGACGTGCAAATCGATCGTCAAACTTGGGTATAGGGGCGAAAGACTAATCGAACCATCTAGTAGCTGGTTCCCTCCGAAGTTTCCCTCAGGATAGCTGGCATCGACCAAGCAGTTTTATCCGGTAAAGCGAATGATTAGAGGCCTTGGGGACGAAACGACCTCAACCTATTCTCAAACTTTAAATGGGTAAGAAGCCCAACTCGCTTAACTGGAGTTGGGCATCGAATGCAGGTGCCAAGTGGGCCACTTTTGGTAAGCAGAACTGGCGCTGTGGGATGAACCAAACGTCCGGTTAAGGTGCCTAATGCTGACGCTCATCAGATACCATAAAAGGTGTTGGTTGATACAGACAGCAGGACGGTGGCCATGGAAGTCGGAATCCGCTAAGGAGTGTGTAACAACTCACCTGCCGAATCAACTAGCCCTGAAAATGGATGGCGCTAGAGCGTCGGACCTATACCGGACCGTTAAGGCAATACGAGCACCCAGGGTGCCAGGCTTTAACGAGTAGGAGGGCCGCCGTGGTGAGCGTCGAAGTCTGGGGCGTGAGCCTGGATGGAGCCGCCACGGGTGCAGATCTTGGTGGTAGTAGCAAATATTCAAACGAGAACTTTGAAGACTGAAGGGGAGAAGGGTTCCATGTGAACAGCAGTTGAACATGGGTCAGTCGGTCCTAAGAGATAGGAAAACTCCGTTCCGAAGCGGGGCCAGTAGCCATCTCAGAGAGACGACGCCCGTATACTATCGAAAGGGAATCGGGTTAATATTCCCGAACCCGGCATCGGAGTTTGGTCCTTTCGGGCCAGGTGCGGCAACGCAAACGAACTCGGAGACGTCGGCGGAAGTCCCGGGAAGAGTTCTCTTTTCTTTATAAGGGACGGACTCCCTGGAATCGGCTTGCCCGGAGATAGGGACGTTGTTCCCGTAAAGCACCGCGGCTCTTGCGGTGTCCGGGGCACTTCCGTCGGCCCTTGAAAATCCGAGGGAGGCACGGTGACTTTCGTGCCGGACCGTACCCATATCCGCAGCAGGTCTCCAAGGTGCACAGCCTCTAGTCGATAGAACAATGTAGGTAAGGGAAGTCGGCAAATTAGATCCGTAACTTCGGGAAAAGGATTGGCTCTAAGGGCTGGGCCGGTCGGGCTGGAGTACGAAGCGAGAATGGGACGGGCACGGGCTGGGCGAGGCCTTCGGGTTGAGCTCGGACCGCTGTCTTAACCATCTCGTGGACTGCCTCAGCTGTGCTGCGGCCTTCGGGTCGTTAGCTTCGTCCGGCGACTAACAGCCAACTTAGAACTGGTACGGACCAGGGGAATCCGACTGTCTAATTAAAACAAAGCATTGCGATGGCCGTCACCTGGTGTTGACGCAATGTGATTTCTGCCCAGTGCTCTGAATGTCAAAGTGAAGAAATTCAATCAAGCGCGGGTAAACGGCGGGAGTAACTATGACTCTCTTAAGGTTCACTTGGAGCCGCGGAGGCAGCGGTGAGATCCAGACTCTAGGCTCTGGTCTCTCAAATTCCAGAATCGGCCCACGGAGTCCCCTATATCTGAGACAGACAGGTAGTTAGGTGGTTCGACGTGGGCAGCTTTTCCAGCCTCTGAAAATTCCAGGTGAATCTTGAGGAAAATCCTAGAAAAGCCTCCTCGATGGCAGAGTCGGTAACTCGTGGTATGGCGTAGACGAGTGAGTCTGCGACGTGTTCCGTACCACGGGGCCAATTTTCTAGGTCATGGCACGGGGAGCAGTTCTTGCTCCCGCGTCGGCACTTAGAGGACCACCCACCCATTGAGGCTAATAATACTTGCCGTGGGCTCCGAGGAGTAGGGTGGCCCTATTCCCGTATGCGGTGCATCTCTCCCACGACGGCATACTACGGGGCCAGCCAGGAGAGCTACGGCCCATTCAAGAGCGGGTGTGGGTCGTAGTAAATCAGCCGCTCAAGCTCATCTGCAGAGCATTCCGGAGGTGGAGGACATGGGTCGACTCACATTTGGGGGTCTTCGGATGGACCAAATCTTGTTGGGGAAGATTTCATGTCCTCTGCAACCGTCAGGCTGGGGTGCGATGCAGACATGCCTCCGGCCTACACCTGCGTTTCATTTCGACAGGTGCACCAACTCGGTCAAAGGGCCTTGCCCCTGTTCGACAAGCATTGGTTGTGGTTCGGCTAGTGTGTTGGGTAGGGCTCTGGCAGCTGTTATATCCATTCAACGGCTGGTTAGTTGGGCAGTCATCCGTGCCTAAGACAGGAGGCAGAAATGACCGGTAGGCGTCGGGGGCCATCCTCCGATAGCTGAGACCGGACCAGCCATGAGGAACACGGGTGATAAACTTGGGGTCGGTAGTGAGGAACAGCTTGGAGTTGCCTCACTGTCAAACAGGTGGGCTCTGTTGACCCGAAACAGTGAGGATTGTAGCCAGCTCTACTCCTACCTAGATCCCAGATGGCTCACCACCATCATTACCGCCCAACACTCGGATATGAGTTCCCCCACACGTGGGATAGAATAACGTGGAATGATGAAGGATCACAAAACCACTACGGTTGTGACTTCTCGATTAATTAGCCAAATGCCTCGTCATCTAATTAGTGACGCGCATGAATGGATTAACGAGATTCCCACTGTCCCTATCTACTATCTAGCGAAACCACAGCCAAGGGAACGGGCTTGGCCAAATCAGCGGGGAAAGAAGACCCTGTTGAGCTTGACTCTAGTCCGACTTTGTGAAGAGACATGAGAGGTGTAGCATAGGTGGGAGCCCTGCAAAGTTGAAATACCACTACTTTTATCGTTTCTTTACTTATTCAGTTAAGCGGAAAGCGGGGCGCAAGCTCCTCGATTCTGGAATTAAGCTCCCGGCCTCGTCGTCGGGGGTGATCCGCTCTGAAGACAGTGTCAGGCGGGGAGTTTGACTGGGGCGGTACATCTGTCAAAAGGTAACGCAGGTGTCCTAAGGTGAGCTCAGTGAGGACGGAAACCTCACGTAGAGTAAAAGGGCAAAAGCTCACTTGATTTTGATTTTCAGTACGAATACAGACCGTGAAAGCGTGGCCTATCGATCCTTTTGATTTTAAGAGTTTTAAGCAAGAGGTGTCAGAAAAGTTACCACAGGGATAACTGGCTTGTGGCAGCCAAGCGTTCATAGCGACGTTGCTTTTTGATCCTTCGATGTCGGCTCTTCCTATCATTGTGAAGCAGAATTCACCAAGCGTTGGATTGTTCACCCACTAATAGGGAACGTGAGCTGGGTTTAGACCGTCGTGAGACAGGTTAGTTTTACCCTACTGATGACACGTCGTTGCAATGGTAATCCTGCTCAGTACGAGAGGAACCGCAGGTTCAGACATTTGGTTTATGTGCTTGGCTGATAAGCCAATGGTGCGAAGCTACCATCTGAGGGATTATGACTGAACGCCTCTAAGTCAGAATCTCGCCCAAAAATGTAACGATACTTTATGCATCTCAGCCTTGGGAGGCAACGATAGACGGGGATGGACCTATCAGGCGTCCTCGGTGGTGAAGCCACAGCAACCGGCCATCGACTGCGGCTGACTTTGCCGCAGTGGGTCGACACGATATCAACCCCATGCGAAGCAGAGGTGTAAAATCATTCGTAGACGACCTAGCTCTCTGTCGGGGTGTCGTACTTAGTAGAGCAGCCACCTCACTGCGATCTATTGAGACTAAGCCTTTTGACTAGTAGA	Eukaryota	Opisthokonta	Metazoa	Mollusca	Bivalvia	Mytilida	Mytilidae	Limnoperna	Limnoperna fortunei	Eukaryota;Opisthokonta;Metazoa;Mollusca;Bivalvia;Mytilida;Mytilidae;Limnoperna;Limnoperna_fortunei
GCA_944589985|CALYMZ010000767.1/62525-55173	1	GCA_944589985	356393	7353	GTTTCTACCTATCTGGTTGATCCTGCCAGTAGTCATATGCTTGTCTCAAAGATTAAGCCATGCATGTCTAAGTACATACTTTTACATAGTGAAACCGCGAATGGCTCATTAAATCAGTTATGGTTCCTTAGATCGTACAATCCTACTTGGATAACTGTGGTAATTCTAGAGCTAATACATGAAACAAACCGCTCCGACCTCGCGGAAGGAGCGCGTTTATTAGATCAAAACCAGTCGGGTGTCAAAGCCCGCAAATTGGCGAAGCTGGATAACTTTGTGCTGATCGCACGGCCTCGCGCCGGCGACGTATCTTTCAAATGTCTGACCTATCAACTTTCGATGGTACGTGATATGCCTACCATGGTTATAACGGGTAACGGGGAATCAGGGTTTGGCTCCGGAGAGGGAGCATGAGAAACGGCTACCACATCCAAGGAAGGCAGCAGGCGCGCAAATTACCCACTCCTGGCACGGGGAGGTAGTGACGAAAAATAACAATACGGGACTCTTTCGAGGCCCCGTAATTGGAATGAGTACACTCTAAACCCTTTAACGAGGATCTATTGGAGGGCAAGTCTGGTGCCAGCAGCCGCGGTAATTCCAGCTCCAATAGCGTATATTAAAGTTGCTGCAGTTAAAAAGCTCGTAGTTGGATCTCGGGTCCAGGCTTGTGGTCCGCCGCTGGGCGGTTACTGCTCGTCCTGACCTACCTCCCGGTTTGCCCTTGGTGCTCTTGACTGAGTGTCTCGGGTGGCCGGAACGTTTACTTTGAAAAAATTAGAGTGTTCAAGGCAGGCAATTCGCCTGTATAATGTTGCATGGAATAATGGAATAGGACCTCGGTTCTATTTTGCTGGTTTTCGGAGCTTGAGGTAATGATTGAGAGGGACTGACGGGGGCATTCGTATCACGGTGTTAGAGGTGAAATTCTTGGATCGCCGTAAGACGCACTACTGCGAAAGCATTTGCCAAGCATGTTTTCATTAATCAAGAACGAAAGTCAGAGGTTCGAAGACGATCAGATACCGTCGTAGTTCTGACCATAAACGATGCCAACTGGCGATCCGCCGGCGTTGCTTCAATGACTCGGCGGGCAGCCCTCGGGAAACCAAAGTTTTTGGGTTCCGGGGGGAGTATGGTTGCAAAGCTGAAACTTAAAGGAATTGACGGAAGGGCACCACCAGGAGTGGAGCCTGCGGCTTAATTTGACTCAACACGGGAAAACTCACCCGGCCCGGACACTGTAAGGATTGACAGATTGAGAGCTCTTTCTTGATTCGGTGGGTGGTGGTGCATGGCCGTTCTTAGTTGGTGGAGCGATTTGTCTGGTTAATTCCGATAACGAACGAGACTCTAGCCTACTAAATAGTTCACCGATCCTTTATGCGTCGGTGCAACTTCTTAGAGGGACAAGTGGCGTTTAGCCACACGAGATTGAGCAATAACAGGTCTGTGATGCCCTTAGATGTTCGGGGCCGCACGCGCGCTACACTGAAGGAATCAACGTGCCATTGCCCTTGCCTGGAAAGGTCGGGTAACCCGTTGAACCTCCTTCGTGATAGGGATTGGGGCTTGTAATTCTTCCCCATGAACGAGGAATTCCCAGTAAGCGCGAGTCATAAGCTCGCGTTGATTACGTCCCTGCCCTTTGTACACACCGCCCGTCGCTACTACCGATTGGACGTTTTAGTGAGCTCCTCGGATTGGTCCCGGAATGGGTGGCAACACCCGTACCGGTGTGCCGAAAAGACGAGCAAACTTGAACGTCTAGAGGAAGTAAAAGTCGTAACAAGGTTTCCGTAGGTGAACCTGCGGAAGGATCATTACAGAGTACATGAAAGTTGCACCAAAACAAATCGTACCATGGCACACAACAAAAACGCCTGGCAAGCACCGCAAAAGAGGGAGCACGGTAGAAGAGGGAGACCAGTGCGGTCGTACTGCAGGCGACTGCGGTCTCTCTAGCTTGTCGGGTGCGCAGATGGACGGTTCGGGCAAGCCAGACTCGAACCGATCTGCGCGGGACAGAAGAGAGCCTTCTCTCTTCTGTTCTCCATTTTTTTTGTCCCACGCAAAGTTCCTCGAACTTGCATAATAGTTGACAAGACGGTCCGGGAGGCCCATCCTTCCGAACCGTCGGCGGCTGGTCCGTCGTAGTAGTGTTGAAAACGACAAAGACCTCGGCCAGGAAAAAACAAAAAAACCACTCTAGGCGGTGGATCACTCGGCTCGTGTGTCGATGAAGAGCGCAGCCAGCTGCGTGAATTAATGTGAATTGCAGGACACATTGAACATCGATATCTTGAACGCACATTGCGGCTTTGGGTCACTCCCGGAGCCACGCCTGTCTGAGGGTCGGCGAAACATCCATCGTAGAGCTACATGTTCTACGCCCTGGGTCGTCGAAGCTCGGTGCTTCGTCACCTCAAAGTCACAAGCGTCTCCGCAGACCGCCGCTGGCGGTGAGGGACAGAGAGCATGCACGTGATCAGAGCCAAGACCACGCCGCTCTCGCATTTCCTCTGGCCGCTGCGGTGTCGGGAGACCAACTTCTACGAAAGGTCTCAACCTTTCTCACATCTCCGACCTCAGATCAGACGAGAGTACCCGCTGAATTTAAGCATATCACTAAGCGGAGGAAAAGAAACTAACTAGGATTCCCCTAGTAATGGCGAATGAAGTGGGAAGAGTCCAGCACCGAATCCCGCAGCCTTGCGCTGCAGGGAGCTGTGGTGTTGAGGACGTCAATTGCTGCAGTGTCCGGGTGCCCAAGTTCTCCTGATCGGGGCCATTCCCAGAGCGGGTGTCAGGCCTTTACCGGCACTCGGCGCTGTGACTCTGAACGTCCCTGGAGTCGGGTTGTTTGAGAATGCAGCCCAAAGAGGGTGGTAAACTCCATCTAAGGCTAAACACAGACACGAGTCCGATAGCGGACAAGTACCGTGAGGGAAAGTTGAAAAGAACTTTGAAGAGAGAGTTCAAGAGTACGTGAAACCGCTTAGAGGTAAACGAGTGGATCCGCAAAGTCGGCCCCGGGAATTCAACTTGCCGTGCAGACGGCGGACGTTGGGATAGGGATCCGTCAAGACCCGCCCGGTGTTCGGCTGTCGGCGACGAGTGCATTTTCCTGGGGTAGAGCGCCACGACCGGTTTCGTAACGACGGTCACAAGCCTGTCGGGAAGGTGACTTCTCCTTCGGGGGAGGTGTTATAGCCCGGCTAGGTCGACTCGTCTCGAGACCGAGGGAAAGCCGCGTCCCGCCTGCTCCTGGCTCTCGGCCTGCGTTCGACTGGGGAAGCACTGCTTGCAGTTCTCTCCGACCGCGTGGGTCGCCATCGGCTGGGAAGCACGGGGCGCTTTAGGTCAGTGGCGTCACTGTCGGTTCTCCATTCGACCCGTCTTGAAACACGGACCAAGGAGTCTAACATGTGCGCGAGTCATGGGGTTTCGCACGAAACCTAAGAAAGGCGCAATGAAAGTGAAGGCCAGCCTCCGGTCGGCCTAGGTAGGATCCCCGCAAGGGGCGCACTACCGGCCCGTCTCGACCACGCTGTTGGTGGGGCGGAGCAAGAGCGTACACGTTGGGACCCGAAAGATGGTGAACTATGCCTGAGTAGGACGAAGCCAGAGGAAACTCTGGTGGAGGTCCGTAGCGATTCTGACGTGCAAATCGATCGTCAAACTTGGGTATAGGGGCGAAAGACTAATCGAACCATCTAGTAGCTGGTTCCCTCCGAAGTTTCCCTCAGGATAGCTGGCATCGACCAAGCAGTTTTATCCGGTAAAGCGAATGATTAGAGGCCTTGGGGACGAAACGACCTCAACCTATTCTCAAACTTTAAATGGGTAAGAAGCCCAACTCGCTTAACTGGAGTTGGGCATCGAATGCAGGTGCCAAGTGGGCCACTTTTGGTAAGCAGAACTGGCGCTGTGGGATGAACCAAACGTCCGGTTAAGGTGCCTAATGCTGACGCTCATCAGATACCATAAAAGGTGTTGGTTGATACAGACAGCAGGACGGTGGCCATGGAAGTCGGAATCCGCTAAGGAGTGTGTAACAACTCACCTGCCGAATCAACTAGCCCTGAAAATGGATGGCGCTAGAGCGTCGGACCTATACCGGACCGTTAAGGCAATACGAGCACCCAGGGTGCCAGGCTTTAACGAGTAGGAGGGCCGCCGTGGTGAGCGTCGAAGTCTGGGGCGTGAGCCTGGATGGAGCCGCCACGGGTGCAGATCTTGGTGGTAGTAGCAAATATTCAAACGAGAACTTTGAAGACTGAAGGGGAGAAGGGTTCCATGTGAACAGCAGTTGAACATGGGTCAGTCGGTCCTAAGAGATAGGAAAACTCCGTTCCGAAGCGGGGCCAGTAGCCATCTCAGAGAGACGACGCCCGTATACTATCGAAAGGGAATCGGGTTAATATTCCCGAACCCGGCATCGGAGTTTGGTCCTTTCGGGCCAGGTGCGGCAACGCAAACGAACTCGGAGACGTCGGCGGAAGTCCCGGGAAGAGTTCTCTTTTCTTTATAAGGGACGGACTCCCTGGAATCGGCTTGCCCGGAGATAGGGACGTTGTTCCCGTAAAGCACCGCGGCTCTTGCGGTGTCCGGGGCACTTCCGTCGGCCCTTGAAAATCCGAGGGAGGCACGGTGACTTTCGTGCCGGACCGTACCCATATCCGCAGCAGGTCTCCAAGGTGCACAGCCTCTAGTCGATAGAACAATGTAGGTAAGGGAAGTCGGCAAATTAGATCCGTAACTTCGGGAAAAGGATTGGCTCTAAGGGCTGGGCCGGTCGGGCTGGAGTACGAAGCGAGAATGGGACGGGCACGGGCTGGGCGAGGCCTTCGGGTTGAGCTCGGACCGCTGTCTTAACCATCTCGTGGACTGCCTCAGCTGTGCTGCGGCCTTCGGGTCGTTAGCTTCGTCCGGCGACTAACAGCCAACTTAGAACTGGTACGGACCAGGGGAATCCGACTGTCTAATTAAAACAAAGCATTGCGATGGCCGTCACCTGGTGTTGACGCAATGTGATTTCTGCCCAGTGCTCTGAATGTCAAAGTGAAGAAATTCAATCAAGCGCGGGTAAACGGCGGGAGTAACTATGACTCTCTTAAGTAGTAACCTGGTACATTGAGGGAAGCGGTGGGTGCTGGACTCTATGATCCAGGCCCAGGCAAATTCCAGAATCGCTCACGTCATGACTTCGTCTGGGATTCATCATGACATGGGTCGCTTTCCCTCCTCAATCCCGGGCGAACCTTGAGGAAAATCCTAGAAAAGCCTCCTCGATGGCAGAGTCGGTAACTTGTGGTACGGCGTAGACGAGTGAGTCTGCGACGTGATCTGTACCATAAGGCCAATTTTCTAGGTCGCGGCACGAGGAGCAGTTCTTGCTCCTGCGAAGGCACATTACAGAGCTATCTACCCGCTAAGGCAGCCGGCTACACTGCCAAGGGCTCAACTGAGATGGTAGTCTCTATTCCCCGAGTGCAACGCAACCTCTCCCCTTCGTGCTCAATGGGGGCCAGCCTGCAGGAGAGGCGCCAAGTCACTGATGGGCGGTTGTGACTGGCAGTAAAGTAGCCGCCCCGAGCTGATCTGCACAGCTGGATGAGTGAGGGGAGATGTGAGGCGGCGTGGTTCTACAACCATAATGTATGTGACCATAATTGACCAAGAGGTGTTAGCGTCGACGTCCGGGTCCGCATACCTCTTAGGGGACGAGCTGCGCTCGCCTGCATGTCTTTTCACCCATCAAACTGACGAGCGATGCAGACACGCCGTCAGTTACACCTGCGTTGCTTCTTGACAGGTGTACCGGCTCAGACTAAAGGGCTCTGCCCGTTCAATAAACTTGTGATGTGGCCTCGCTAGTATGAGGGTAGAGCTCTGGCAGCTATTAATCCATTTAATGGCTATATGGTTGGGCAGTTACCTGTACCTGTGACAGATAGCTGAACTAACCGGTAGGCATTGGAGATGAAACTCCGACAGCCGAACCCGGCCCAGCCCTGGGGTATCAGGTGATGAACATGGGGTCGACGGTGAAGATGAGCCTAGGAGTTGCTTCACTACCAGGCAGACGGGCACTGCCGACTAGAAGTAGTGAAGATGTAGCCAGACTCACTCCCGTCTAGACTCTTAAGACTCTAGACTCTTTCAGAAAAAAAAATTGGACTCTTATGCACAGGACTTCTCAATTATGTAGCCAAATGCCTCGTCATCTAATTAGTGACGCGCATGAATGGATTAACGAGATTCCCACTGTCCCTATCTACTATCTAGCGAAACCACAGCCAAGGGAACGGGCTTGGCCAAATCAGCGGGGAAAGAAGACCCTGTTGAGCTTGACTCTAGTCCGACTTTGTGAAGAGACATGAGAGGTGTAGCATAGGTGGGAGCCCTGCAAAGTTGAAATACCACTACTTTTATCGTTTCTTTACTTATTCAGTTAAGCGGAAAGCGGGGCGCAAGCTCCTCGATTCTGGAATTAAGCTCCCGGCCTCGTCGTCGGGGGTGATCCGCTCTGAAGACAGTGTCAGGCGGGGAGTTTGACTGGGGCGGTACATCTGTCAAAAGGTAACGCAGGTGTCCTAAGGTGAGCTCAGTGAGGACGGAAACCTCACGTAGAGTAAAAGGGCAAAAGCTCACTTGATTTTGATTTTCAGTACGAATACAGACCGTGAAAGCGTGGCCTATCGATCCTTTTGATTTTAAGAGTTTTAAGCAAGAGGTGTCAGAAAAGTTACCACAGGGATAACTGGCTTGTGGCAGCCAAGCGTTCATAGCGACGTTGCTTTTTGATCCTTCGATGTCGGCTCTTCCTATCATTGTGAAGCAGAATTCACCAAGCGTTGGATTGTTCACCCACTAATAGGGAACGTGAGCTGGGTTTAGACCGTCGTGAGACAGGTTAGTTTTACCCTACTGATGACACGTCGTTGCAATGGTAATCCTGCTCAGTACGAGAGGAACCGCAGGTTCAGACATTTGGTTTATGTGCTTGGCTGATAAGCCAATGGTGCGAAGCTACCATCTGAGGGATTATGACTGAACGCCTCTAAGTCAGAATCTCGCCCAAAAATGTAACGATACTTTATGCATCTCAGCCTTGGGAGGCAACGATAGACGGGGATGGACCTATCAGGCGTCCTCGGTGGTGAAGCCACAGCAACCGGCCATCGACTGCGGCTGACTTTGCCGCAGTGGGTCGACACGATATCAACCCCATGCGAAGCAGAGGTGTAAAATCATTCGTAGACGACCTAGCTCTCTGTCGGGGTGTCGTACTTAGTAGAGCAGCCACCTCACTGCGATCTATTGAGACTAAGCCTTTTGACTAGTAGA	Eukaryota	Opisthokonta	Metazoa	Mollusca	Bivalvia	Mytilida	Mytilidae	Limnoperna	Limnoperna fortunei	Eukaryota;Opisthokonta;Metazoa;Mollusca;Bivalvia;Mytilida;Mytilidae;Limnoperna;Limnoperna_fortunei
GCA_944589985|CALYMZ010000767.1/7088-1	1	GCA_944589985	356393	7088	GTTTCTACCTATCTGGTTGATCCTGCCAGTAGTCATATGCTTGTCTCAAAGATTAAGCCATGCATGTCTAAGTACATACTTTTACATAGTGAAACCGCGAATGGCTCATTAAATCAGTTATGTTTCCTTAGATCGTACAATCCTACTTGGATAACTGTGGTAATTCTAGAGCTAATACTTGAAACAAACCGCTCCGACCTCGCGGAAGGAGCGCGTTTATTAGATCAAAACCAGTCGGGTGTCAAAGCCCGCAAATTGGCGAAGCTGGATAACTTTGTGCTGATCGCACGGCCTCGCGCCGGCGACGTATCTTTCAAATGTCTGACCTATCAACTTTCGATGGTACGTGATATGCCTACCATGGTTATAACGGGTAACGGGGAATCAGGGTTTGGCTCCGGAGAGGGAGCATGAGAAACGGCTACCACATCCAAGGAAGGCAGCAGGCGCGCAAATTACCCACTCCTGGCACGGGGAGGTAGTGACGAAAAATAACAATACGGGACTCTTTCGAGGCCCCGTAATTGGAATGAGTACACTCTAAACCCTTTAACGAGGATCTATTGGAGGGCAAGTCTGGTGCCAGCAGCCGCGGTAATTCCAGCTCCAATAGCGTATATTAAAGTTGCTGCAGTTAAAAAGCTCGTAGTTGGATCTCGGGTCCAGGCTTGTGGTCCGCCGCTGGGCGGTTACTGCTCGTCCTGACCTACCTCCCGGTTTGCCCTTGGTGCTCTTGACTGAGTGTCTCGGGTGGCCGGAACGTTTACTTTGAAAAAATTAGAGTGTTCAAGGCAGGCAATTCGCCTGTATAATGTTGCATGGAATAATGGAATAGGACCTCGGTTCTATTTTGCTGGTTTTCGGAGCTTGAGGTAATGATTGAGAGGGACTGACGGGGGCATTCGTATCACGGTGTTAGAGGTGAAATTCTTGGATCGCCGTAAGACGCACTACTGCGAAAGCATTTGCCAAGCATGTTTTCATTAATCAAGAACGAAAGTCAGAGGTTCGAAGACGATCAGATACCGTCGTAGTTCTGACCATAAACGATGCCAACTGGCGATCCGCCGGCGTTGCTTCAATGACTCGGCGGGCAGCCCTCGGGAAACCAAAGTTTTTGGGTTCCGGGGGGAGTATGGTTGCAAAGCTGAAACTTAAAGGAATTGACGGAAGGGCACCACCAGGAGTGGAGCCTGCGGCTTAATTTGACTCAACACGGGAAAACTCACCCGGCCCGGACACTGTAAGGATTGACAGATTGAGAGCTCTTTCTTGATTCGGTGGGTGGTGGTGCATGGCCGTTCTTAGTTGGTGGAGCGATTTGTCTGGTTAATTCCGATAACGAACGAGACTCTAGCCTACTAAATAGTTCACCGATCCTTTATGCGTCGGTGCAACTTCTTAGAGGGACAAGTGGCGTTTAGCCACACGAGATTGAGCAATAACAGGTCTGTGATGCCCTTAGATGTTCGGGGCCGCACGCGCGCTACACTGAAGGAATCAACGTGCCATTGCCCTTGCCTGGAAAGGTCGGGTAACCCGTTGAACCTCCTTCGTGATAGGGATTGGGGCTTGTAATTCTTCCCCATGAACGAGGAATTCCCAGTAAGCGCGAGTCATAAGCTCGCGTTGATTACGTCCCTGCCCTTTGTACACACCGCCCGTCGCTACTACCGATTGGACGTTTTAGTGAGCTCCTCGGATTGGTCCCGGAATGGGTGGCAACACCCGTACCGGTGTGCCGAAAAGACGAGCAAACTTGAACGTCTAGAGGAAGTAAAAGTCGTAACAAGGTTTCCGTAGGTGAACCTGCGGAAGGATCATTACAGAGTACATGAAAGTTGCACCAAAACAAATCGTACCATGGCACACAACAAAAACGCCTGGCAAGCACCGCAAAAGAGGGAGCACGGTAGAAGAGGGAGACCAGTGCGGTCGTACTGCAGGCGACTGCGGTCTCTCTAGCTTGTCGGGTGCGCAGATGGACGGTTCGGGCAAGCCAGACTCGAACCGATCTGCGCGGGACAGAAGAGAGCCTTCTCTCTTCTGTTCTCCATTTTTTTTGTCCCACGCAAAGTTCCTCGAACTTGCATAATAGTTGACAAGACGGTCCGGGAGGCCCATCCTTCCGAACCGTCGGCGGCTGGTCCGTCGTAGTAGTGTTGAAAACGACAAAGACCTCGGCCAGGAAAAAACAAAAAAACCACTCTAGGCGGTGGATCACTCGGCTCGTGTGTCGATGAAGAGCGCAGCCAGCTGCGTGAATTAATGTGAATTGCAGGACACATTGAACATCGATATCTTGAACGCACATTGCGGCTTTGGGTCACTCCCGGAGCCACGCCTGTCTGAGGGTCGGCGAAACATCCATCGTAGAGCTACATGTTCTACGCCCTGGGTCGTCGAAGCTCGGTGCTTCGTCACCTCAAAGTCACAAGCGTCTCCGCAGACCGCCGCTGGCGGTGAGGGACAGAGAGCATGCACGTGATCAGAGCCAAGACCACGCCGCTCTCGCATTTCCTCTGGCCGCTGCGGTGTCGGGAGACCAACTTCTACGAAAGGTCTCAACCTTTCTCACATCTCCGACCTCAGATCAGACGAGAGTACCCGCTGAATTTAAGCATATCACTAAGCGGAGGAAAAGAAACTAACTAGGATTCCCCTAGTAATGGCGAATGAAGTGGAAAGAGTCCAGCACCGAATCCCGCAGCCTTGCGCTGCAGGGAGCTGTGGTGTTGAGGACGTCAATTGCTGCAGTGTCCGGGTGCCCAAGTTCTCCTGATCGGGGCCATTCCCAGAGCGGGTGTCAGGCCTTTACCGGCACTCGGCGCTGTGACTCTGAACGTCCCTGGAGTCGGGTTGTTTGAGAATGCAGCCCAAAGAGGGTGGTAAACTCCATCTAAGGCTAAACACAGACACGAGTCCGAGAGCGGACAAGTACCGTGAGGGAAAGTTGAAAAGAACTTTGAAGAGAGAGTTCAAGAGTACGTGAAACCGCTTAGAGGTAAACGAGTGGATCCGCAAAGTCGGCCCCGGGAATTCAACTTGCCGTGCAGACGGCGGACGTTGGGATAGGGATCCGTCAAGACCCGCCCGGTGTTCGGCTGTCGGCGACGAGTGCATTTTCCTGGGGTAGAGCGCCACGACCGGTTTCGTAACGACGGTCACAAGCCTGTCGGGAAGGTGACTTCTCCTTCGGGGGAGGTGTTATAGCCCGGCTAGGTCGACTCGTCTCGAGACCGAGGGAAAGCCGCGTCCCGCCTGCTCCTGGCTCTCGGCCTGCGTTCGACTGGGGAAGCACTGCTTGCAGTTCTCTCCGACCGCGTGGGTCGCCATCGGCTGGGAAGCACGGGGCGCTTTAGGTCAGTGGCGTCACTGTCGGTTCTCCATTCGACCCGTCTTGAAACACGGACCAAGGAGTCTAACATGTGCGCGAGTCATGGGGTTTCGCACGAAACCTAAGAAAGGCGCAATGAAAGTGAAGGCCAGCCTCCGGTCGGCCTAGGTAGGATCCCCGCAAGGGGCGCACTACCGGCCCGTCTCGACCACGCTGTTGGTGGGGCAGAGCAAGAGCGTACACGTTGGGACCCGAAAGATGGTGAACTATGCCTGAGTAGGACGAAGCCAGAGGAAACTCTGGTGGAGGTCCGTAGCGATTCTGACGTGCAAATCGATCGTCAAACTTGGGTATAGGGGCGAAAGACTAATCGAACCATCTAGTAGCTGGTTCCCTCCGAAGTTTCCCTCAGGATAGCTGGCATCGACCAAGCAGTTTTATCCGGTAAAGCGAATGATTAGAGGCCTTGGGGACGAAACGACCTCAACCTATTCTCAAACTTTAAATGGGTAAGAAGCCCAACTCGCTTAACTGGAGTTGGGCATCGAATGCAGGTGCCAAGTGGGCCACTTTTGGTAAGCAGAACTGGCGCTGTGGGATGAACCAAACGTCCGGTTAAGGTGCCTAATGCTGACGCTCATCAGATACCATAAAAGGTGTTGGTTGATACAGACAGCAGGACGGTGGCCATGGAAGTCGGAATCCGCTAAGGAGTGTGTAACAACTCACCTGCCGAATCAACTAGCCCTGAAAATGGATGGCGCTAGAGCGTCGGACCTATACCGGACCGTTAAGGCAATACGAGCACCCAGGGTGCCAGGCTTTAACGAGTAGGAGGGCCGCCGTGGTGAGCGTCGAAGTCTGGGGCGTGAGCCTGGATGGAGCCGCCACGGGTGCAGATCTTGGTGGTAGTAGCAAATATTCAAACGAGAACTTTGAAGACTGAAGGGGAGAAGGGTTCCATGTGAACAGCAGTTGAACATGGGTCAGTCGGTCCTAAGAGATAGGAAAACTCCGTTCCGAAGCGGGGCCAGTAGCCATCTCAGAGAGACGACGCCCGTATACTATCGAAAGGGAATCGGGTTAATATTCCCGAACCCGGCATCGGAGTTTGGTCCTTTCGGGCCAGGTGCGGCAACGCAAACGAACTCGGAGACGTCGGCGGAAGTCCCGGGAAGAGTTCTCTTTTCTTTATAAGGGACGGACTCCCTGGAATCGGCTTGCCCGGAGATAGGGACGTTGTTCCCGTAAAGCACCGCGGCTCTTGCGGTGTCCGGGGCACTTCCGTCGGCCCTTGAAAATCCGAGGGAGGCACGGTGACTTTCGTGCCGGACCGTACCCATATCCGCAGCAGGTCTCCAAGGTGCACAGCCTCTAGTCGATAGAACAATGTAGGTAAGGGAAGTCGGCAAATTAGATCCGTAACTTCGGGAAAAGGATTGGCTCTAAGGGCTGGGCCGGTCGGGCTGGAGTACGAAGCGAGAATGGGACGGGCACGGGCTGGGCGAGGCCTTCGGGTTGAGCTCGGACCGCTGTCTTAACCATCTCGTGGACTGCCTCAGCTGTGCTGCGGCCTTCGGGTCGTTAGCTTCGTCCGGCGACTAACAGCCAACTTAGAACTGGTACGGACCAGGGGAATCCGACTGTCTAATTAAAACAAAGCATTGCGATGGCCGTCACCTGGTGTTGACGCAATGTGATTTCTGCCCAGTGCTCTGAATGTCAAAGTGAAGAAATTCAATCAAGCGCGGGTAAACGGCGGGAGTAACTATGACTCTCTTAAGTTTCTCTTGGAGCATCGGAGGCAAAAGCGGAGGGTAGGACTCTATGCTCCTACCCCAATTCCAGAATCGGGTCACCACATGGGATGCTTTCCCATCCTCTGAAAATTCCAGGAGAACCTTGAGAAAAATCCTAGAAAAGCCTCCTCGATGGCAGAGTCGGTAACTCGGAGCACAGTGTAGACAAGTGAGTCTGCAACGTGATCTGTGCTACGGGGCCAATTTTCTAGGTCATGGTCCGGGGTGCAGTTCTTGCGCCTGCGTTGACACACAGTAACTATCGACCCGCTATGGCATCTGGCTACGTGCCTAGGGATCAGTGTCACTCGCTGATAGATAGTTCAAATCCCGAGAGTGGAGTGCATCTCTCCCACTTCAGTCTCAATGGGGTGTCGACCGAAGAGAGCTACACCTGATCATGTGTGGGTTCAGTGTGTTAGTAAACGAGCCACACGCGCCCATCTGCGGGGTGCGATGAGTGTGGATGAATGTGGTATAGCCTACAATGTGTGTGACTTAAGTGCATAGCGTTCGTAGGTGTCCTTATGCCTTGTCCTTTGCACTTGATTAACGTCGGCACACCTCTTGGCAGGAGTGCTGCATTGATCTGCATTCATCAGGATTAATGAGCGACGCAGACATGCCATTAATCATACCTGCGTTGTCTTTTGCCATGTGTACCGTTCGAGCCTAAGGGGCCAAGTTCTGTTCAAATACCTAGTCGTGGCCAAGCTAGTATGAGGGTAGGGCTGTGGCAGCTCGTGGATCCATGAAAATGGCGAATATTGGGCAATCACCAGCAACCTATGACAGATGTCCAAATAACCGGTAGGCACTGAGGAGCAACACTCGGCAGCCGAAACCGGCCCGACCACGGGGTTATTGGTGGAAAACATGAGGTCGGCGGTGATAGTGCGAGTCTGGAGTTGCCCTAAGGCCAGTAAGACGGGCACTTACGACCTGTGCCTTAGGGATGTAGCCGACTCCCTCCCGCCTAGATCTCTGATGACTTCGGTCATCATTACAGCCCAATAAACACTCGAAAAGAGACTAAGCCAGCCATACGTCTGGAACATCACGTAGAACGGATACCACATTCGCACATTCGCACAAGCTGCATGTGACGTGGTTTCCCAATTAGTAGCCAAATGCCTCGTCATCTAATTAGTGACGCGCATGAATGGATTAACGAGATTCCCACTGTCCCTATCTACTATCTAGCGAAACCACAGCCAAGGGAACGGGCTTGGCCAAATCAGCGGGGAAAGAAGACCCTGTTGAGCTTGACTCTAGTCCGACTTTGTGAAGAGACATGAGAGGTGTAGCATAGGTGGGAGCCCTGCAAAGTTGAAATACCACTACTTTTATCGTTTCTTTACTTATTCAGTTAAGCGGAAAGCGGGGCGCAAGCTCCTCGATTCTGGAATTAAGCTCCCGGCCTCGTCGTCGGGGGTGATCCGCTCTGAAGACAGTGTCAGGCGGGGAGTTTGACTGGGGCGGTACATCTGTCAAAAGGTAACGCAGGTGTCCTAAGGTGAGCTCAGTGAGGACGGAAACCTCACGTAGAGTAAAAGGGCAAAAGCTCACTTGATTTTGATTTTCAGTACGAATACAGACCGTGAAAGCGTGGCCTATCGATCCTTTTGATTTTAAGAGTTTTAAGCAAGAGGTGTCAGAAAAGTTACCACAGGGATAACTGGCTTGTGGCAGCCAAGCGTTCATAGCGACGTTGCTTTTTGATCCTTCGATGTCGGCTCTTCCTATCATTGTGAAGCAGAATTCACCAAGCGTTGGATTGTTCACCCACTAATAGGGAACGTGAGCTGGGTTTAGACCGTCGTGAGACAGGTTAGTTTTACCCTACTGATGACACGTCGTTGCAATGGTAATCCTGCTCAGTACGAGAGGAACCGCAGGTTCAGACATTTGGTTTATGTGCTTGGCTGATAAGCCAATGGTGCGAAGCTACC	Eukaryota	Opisthokonta	Metazoa	Mollusca	Bivalvia	Mytilida	Mytilidae	Limnoperna	Limnoperna fortunei	Eukaryota;Opisthokonta;Metazoa;Mollusca;Bivalvia;Mytilida;Mytilidae;Limnoperna;Limnoperna_fortunei
GCA_944589985|CALYMZ010000767.1/80105-72808	1	GCA_944589985	356393	7298	GTTTCTACCTATCTGGTTGATCCTGCCAGTAGTCATATGCTTGTCTCAAAGATTAAGCCATGCATGTCTAAGTACATACTTTTACATAGTGAACCGCGAATGGCTCATTAAATCAGTTATGGTTCCTTAGATCGTACAATCCTACTTGGATAACTGTGGTAATTCTAGAGCTAATACATGAAACAAACCGCTCCGACCTCGCGGAAGGAGCGCGTTATTAGATCAAAACCAGTCGGGTGTCAAAGCCCGCAAATTGGCGAAGCTGGATAACTTTGTGCTGATCGCACGGCCTCGCGCCGGCGACGTATCTTTCAAATGTCTGACCTATCAACTTTCGATGGTACGTGATATGCCTACCATGGTTATAACGGGTAACGGGGAATCAGGGTGAATCAGGGTTTGGCTCCGGAGAGGGAGCATGAGAAACGGCTACCACATCCAAGGAAGGCAGCAGGCGCGCAAATTACCCACTCCTGGCACGGGGAGGTAGTGACGAAAAATAACAATACGGGACTCTTTCGAGGCCCCGTAATTGGAATGAGTACACTCTAAACCCTTTAACGAGGATCTATTGGAGGGCAAGTCTGGTGCCAGCAGCCGCGGTAATTCCAGCTCCAATAGCGTATATTAAAGTTGCTGCAGTTAAAAAGCTCGTAGTTGGATCTCGGGTCCAGGCTTGTGGTCCGCCGCTGGGCGGTTACTGCTCGTCCTGACCTACCTCCCGGTTTGCCCTTGGTGCTCTTGACTGAGTGTCTCGGGTGGCCGGAACGTTTACTTTGAAAAAATTAGAGTGTTCAAGGCAGGCAATTCGCCTGTATAATGTTGCATGGAATAATGGAATAGGACCTCGGTTCTATTTTGCTGGTTTTCGGAGCTTGAGGTAATGATTGAGAGGGACTGACGGGGGCATTCGTATCACGGTGTTAGAGGTGAAATTCTTGGATCGCCGTAAGACGCACTACTGCGAAAGCATTTGCCAAGCATGTTTTCATTAATCAAGAACGAAAGTCAGAGGTTCGAAGACGATCAGATACCGTCGTAGTTCTGACCATAAACGATGCCAACTGGCGATCCGCCGGCGTTGCTTCAATGACTCGGCGGGCAGCCCTCGGGAAACCAAAGTTTTTGGGTTCCGGGGGGAGTATGGTTGCAAAGCTGAAACTTAAAGGAATTGACGGAAGGGCACCACCAGGAGTGGAGCCTGCGGCTTAATTTGACTCAACACGGGAAAACTCACCCGGCCCGGACACTGTAAGGATTGACAGATTGAGAGCTCTTTCTTGATTCGGTGGGTGGTGGTGCATGGCCGTTCTTAGTTGGTGGAGCGATTTGTCTGGTTAATTCCGATAACGAACGAGACTCTAGCCTACTAAATAGTTCACCGATCCTTTATGCGTCGGTGCAACTTCTTAGAGGGACAAGTGGCGTTTAGCCACACGAGATTGAGCAATAACAGGTCTGTGATGCCCTTAGATGTTCGGGGCCGCACGCGCGCTACACTGAAGGAATCAACGTGCCATTGCCCTTGCCTGGAAAGGTCGGGTAACCCGTTGAACCTCCTTCGTGATAGGGATTGGGGCTTGTAATTCTTCCCCATGAACGAGGAATTCCCAGTAAGCGCGAGTCATAAGCTCGCGTTGATTACGTCCCTGCCCTTTGTACACACCGCCCGTCGCTACTACCGATTGGACGTTTTAGTGAGCTCCTCGGATTGGTCCCGGAATGGGTGGCAACACCCGTACCGGTGTGCCGAAAAGACGAGCAAACTTGAACGTCTAGAGGAAGTAAAAGTCGTAACAAGGTTTCCGTAGGTGAACCTGCGGAAGGATCATTACAGAGTACATGAAAGTTGCACCAAAACAAATCGTACCATGGCACACAACAAAAACGCCTGGCAAGCACCGCAAAAGAGGGAGCACGGTAGAAGAGGGAGACCAGTGCGGTCGTACTGCAGGCGACTGCGGTCTCTCTAGCTTGTCGGGTGCGCAGATGGACGGTTCGGGCAAGCCAGACTCGAACCGATCTGCGCGGGACAGAAGAGAGCCTTCTCTCTTCTGTTCTCCATTTTTTTTGTCCCACGCAAAGTTCCTCGAACTTGCATAATAGTTGACAAGACGGTCCGGGAGGCCCATCCTTCCGAACCGTCGGCGGCTGGTCCGTCGTAGTAGTGTTGCAAACGACAAAGACCTCGGCCAGGAAAAAACAAAAAAACCACTCTAGGCGGTGGATCACTCGGCTCGTGTGTCGATGAAGAGCGCAGCCAGCTGCGTGAATTAATGTGAATTGCAGGACACATTGAACATCGATATCTTGAACGCACATTGCGGCTTTGGGTCACTCCCGGAGCCACGCCTGTCTGAGGGTCGGCGAAACATCCATCGTAGAGCTACATGTTCTACGCCCTGGGTCGTCGAAGCTCGGTGCTTCGTCACCTCAAAGTCACAAGCGTCTCCGCAGACCGCCGCTGGCGGTGAGGGACAGAGAGCATGCACGTGATCAGAGCCAAGACCACGCCGCTCTCGCATTTCCTCTGGCCGCTGCGGTGTCGGGAGACCAACTTCTACGAAAGGTCTCAACCTTTCTCACATCTCCGACCTCAGATCAGACGAGAGTACCCGCTGAATTTAAGCATATCACTAAGCGGAGGAAAAGAAACTAACTAGGATTCCCCTAGTAATGGCGAATGAAGTGGGAAGAGTCCAGCACCGAATCCCGCAGCCTTGCGCTGCAGGGAGCTGTGGTGTTGAGGACGTCAATTGCTGCAGTGTCCGGGTGCCCAAGTTCTCCTGATCGGGGCCATTCCCAGAGCGGGTGTCAGGCCTTTACCGGCACTCGGCGCTGTGACTCTGAACGTCCCTGGAGTCGGGTTGTTTGAGAATGCAGCCCAAAGAGGGTGGTAAACTCCATCTAAGGCTAAACACAGACACGAGTCCGATAGCGGACAAGTACCGTGAGGGAAAGTTGAAAAGAACTTTGAAGAGAGAGTTCAAGAGTACGTGAAACCGCTTAGAGGTAAACGAGTGGATCCGCAAAGTCGGCCCCGGGAATTCAACTTGCCGTGCAGACGGCGGACGTTGGGATAGGGATCCGTCAAGACCCGCCCGGTGTTCGGCTGTCGGCGACGAGTGCATTTTCCTGGGGTAGAGCGCCACGACCGGTTTCGTAACGACGGTCACAAGCCTGTCGGGAAGGTGACTTCTCCTTCGGGGGAGGTGTTATAGCCCGGCTAGGTCGACTCGTCTCGAGACCGAGGGAAAGCCGCGTCCCGCCTGCTCCTGGCTCTCGGCCTGCGTTCGACTGGGGAAGCACTGCTTGCAGTTCTCTCCGACCGCGTGGGTCGCCATCGGCTGGGAAGCACGGGGCGCTTTAGGTCAGTGGCGTCACTGTCGGTTCTCCATTCGACCCGTCTTGAAACACGGACCAAGGAGTCTAACATGTGCGCGAGTCATGGGGTTTCGCACGAAACCTAAGAAAGGCGCAATGAAAGTGAAGGCCAGCCTCCGGTCGGCCTAGGTAGGATCCCCGCAAGGGGCGCACTACCGGCCCGTCTCGACCACGCTGTTGGTGGGGCGGAGCAAGAGCGTACACGTTGGGACCCGAAAGATGGTGAACTATGCCTGAGTAGGACGAAGCCAGAGGAAACTCTGGTGGAGGTCCGTAGCGATTCTGACGTGCAAATCGATCGTCAAACTTGGGTATAGGGGCGAAAGACTAATCGAACCATCTAGTAGCTGGTTCCCTCCGAAGTTTCCCTCAGGATAGCTGGCATCGACCAAGCAGTTTTATCCGGTAAAGCGAATGATTAGAGGCCTTGGGGACGAAACGACCTCAACCTATTCTCAAACTTTAAATGGGTAAGAAGCCCAACTCGCTTAACTGGAGTTGGGCATCGAATGCAGGTGCCAAGTGGGCCACTTTTGGTAAGCAGAACTGGCGCTGTGGGATGAACCAAACGTCCGGTTAAGGTGCCTAATGCTGACGCTCATCAGATACCATAAAAGGTGTTGGTTGATACAGACAGCAGGACGGTGGCCATGGAAGTCGGAATCCGCTAAGGAGTGTGTAACAACTCACCTGCCGAATCAACTAGCCCTGAAAATGGATGGCGCTAGAGCGTCGGACCTATACCGGACCGTTAAGGCAATACGAGCACCCAGGGTGCCAGGCTTTAACGAGTAGGAGGGCCGCCGTGGTGAGCGTCGAAGTCTGGGGCGTGAGCCTGGATGGAGCCGCCACGGGTGCAGATCTTGGTGGTAGTAGCAAATATTCAAACGAGAACTTTGAAGACTGAAGGGGAGAAGGGTTCCATGTGAACAGCAGTTGAACATGGGTCAGTCGGTCCTAAGAGATAGGAAAACTCCGTTCCGAAGCGGGGCCAGTAGCCATCTCAGAGAGACGACGCCCGTATACTATCGAAAGGGAATCGGGTTAATATTCCCGAACCCGGCATCGGAGTTTGGTCCTTTCGGGCCAGGTGCGGCAACGCAAACGAACTCGGAGACGTCGGCGGAAGTCCCGGGAAGAGTTCTCTTTTCTTTATAAGGGACGGACTCCCTGGAATCGGCTTGCCCGGAGATAGGGACGTTGTTCCCGTAAAGCACCGCGGCTCTTGCGGTGTCCGGGGCACTTCCGTCGGCCCTTGAAAATCCGAGGGAGGCACGGTGACTTTCGTGCCGGACCGTACCCATATCCGCAGCAGGTCTCCAAGGTGCACAGCCTCTAGTCGATAGAACAATGTAGGTAAGGGAAGTCGGCAAATTAGATCCGTAACTTCGGGAAAAGGATTGGCTCTAAGGGCTGGGCCGGTCGGGCTGGAGTACGAAGCGAGAATGGGACGGGCACGGGCTGGGCGAGGCCTTCGGGTTGAGCTCGGACCGCTGTCTTAACCATCTCGTGGACTGCCTCAGCTGTGCTGCGGCCTTCGGGTCGTTAGCTTCGTCCGGCGACTAACAGCCAACTTAGAACTGGTACGGACCAGGGGAATCCGACTGTCTAATTAAAACAAAGCATTGCGATGGCCGTCACCTGGTGTTGACGCAATGTGATTTCTGCCCAGTGCTCTGAATGTCAAAGTGAAGAAATTCAATCAAGCGCGGGTAAACGGCGGGAGTAACTATGACTCTCTTAATTCCAGAATCGGCCCACGGAGTCTCCTATATCTGAGACAGACAGGTAGTTAGGTAGTTCGACGTGGGCGGCTTTTCCAGCCTCTGAAAATTCCAGGTGAATCTTGAGGAAAATCCTAGAAAAGCCTCCTCGATGGCAGAGTCGGTAACTCGTGGTATGGCGTAGACGAGTGAGTCTGCGATGTGTTCCGTACCAAGGGGCCAATTTTCTAGGTCATGGCACGGGAAGCAGTCCTTGCTTCCGCGTAGGCACATACGTCTTTAACGGATATATGTACTCCTCATGTGGGACGCATCTCTCCCGTCGTTGCCGCATAATGGGAGCCGAGCCTTAGGAGAGCTAGGATCCATTCACGTGCAGGTGTGGGTCCTCAGTAAACCAGCTGCACAGCTCATTCGTGGAGCATAAGGTGCAGTGAGTGTGGGTCTTGCTCACATTGCGGAGTTTTCCGCACGGAAATGTGCCGCAACTTTGGGGGGAGACTCCACATTCACTGTATCCTAGGCTGTGCTGCGACACGAACATGCACACGGCCTACACCTGCGTTACTTTTCGACAGGTGCCCCCCCTCGGTCAAGTCGGGCCTTGATCCCGTTCGACAAGATTGGCGGTGGCCAAGCCAGTATGTAGTTTGGGCGGTGTCAGCTCGTTGATCCATGAAAATGGCGAATATTGGGCAATCACCAGCAACCTATGACAGATGTTCAAATAACCGGTAGGCACTGAGGAGCAACACTCGGCAGCCGAAACCGGCCCGACCACGGGGTTATTGGTGGAGAACATGAGGTCGGCGGTGATAGTGCGAGTCTGGAGTTGCCCTAAGGCCAGTAAGACGGGCACTTACGACCTGTGCCTTAGGGATGTAGCCGATTCCCTCCCGCCTAGATCTCTGATGACTTCGGTCATCATTACAGCCCAATAAACACTCGAAAAAGAGACTAAGCCAGCCATACGTCTGGAACATCACGTAGAACGGATACCACATACGCACATACGCACAAGCTGCATGTGACGTGGTTTCCCAATTAGTAGCCAAATGCCTCGTCATCTAATTAGTGACGCGCATGAATGGATTAACGAGATTCCCACTGTCCCTATCTACTATCTAGCGAAACCACAGCCAAGGGAACGGGCTTGGCCAAATCAGCGGGGAAAGAAGACCCTGTTGAGCTTGACTCTAGTCCGACTTTGTGAAGAGACATGAGAGGTGTAGCATAGGTGGGAGCCCTGCAAAGTTGAAATACCACTACTTTTATCGTTTCTTTACTTATTCAGTTAAGCGGAAAGCGGGGCGCAAGCTCCTCGATTCTGGAATTAAGCTCCCGGCCTCGTCGTCGGGGGTGATCCGCTCTGAAGACAGTGTCAGGCGGGGAGTTTGACTGGGGCGGTACATCTGTCAAAAGGTAACGCAGGTGTCCTAAGGTGAGCTCAGTGAGGACGGAAACCTCACGTAGAGTAAAAGGGCAAAAGCTCACTTGATTTTGATTTTCAGTACGAATACAGACCGTGAAAGCGTGGCCTATCGATCCTTTTGATTTTAAGAGTTTTAAGCAAGAGGTGTCAGAAAAGTTACCACAGGGATAACTGGCTTGTGGCAGCCAAGCGTTCATAGCGACGTTGCTTTTTGATCCTTCGATGTCGGCTCTTCCTATCATTGTGAAGCAGAATTCACCAAGCGTTGGATTGTTCACCCACTAATAGGGAACGTGAGCTGGGTTTAGACCGTCGTGAGACAGGTTAGTTTTACCCTACTGATGACACGTCGTTGCAATGGTAATCCTGCTCAGTACGAGAGGAACCGCAGGTTCAGACATTTGGTTTATGTGCTTGGCTGATAAGCCAATGGTGCGAAGCTACCATCTGAGGGATTATGACTGAACGCCTCTAAGTCAGAATCTCGCCCAAAAATGTAACGATACTTTATGCATCTCAGCCTTGGGAGGCAACGATAGACGGGGATGGACCTATCAGGCGTCCTCGGTGGTGAAGCCACAGCAACCGGCCATCGACTGCGGCTGACTTTGCCGCAGTGGGTCGACACGATATCAACCCCATGCGAAGCAGAGGTGTAAAATCATTCGTAGACGACCTAGCTCTCTGTCGGGGTGTCGTACTTAGTAGAGCAGCCACCTCACTGCGATCTATTGAGACTAAGCCTTTTGACTAGTAGA	Eukaryota	Opisthokonta	Metazoa	Mollusca	Bivalvia	Mytilida	Mytilidae	Limnoperna	Limnoperna fortunei	Eukaryota;Opisthokonta;Metazoa;Mollusca;Bivalvia;Mytilida;Mytilidae;Limnoperna;Limnoperna_fortunei
GCA_944589985|CALYMZ010001366.1/20050-12919	1	GCA_944589985	356393	7132	GTTTCTACCTATCTGGTTGATCCTGCCAGTAGTCATATGCTTGTCTCAAAGATTAAGCCATGCATGTCTAAGTACATACTTTTACATAGTGAAACCGCGAATGGCTCATTAAATCAGTTATGGTTCCTTAGATCGTACAATCCTACTTGGATAACTGTGGTAATTCTAGAGCTAATACATGAAACAAACCGCTCCGACCTCGCGGAAGGAGCGCGTTTATTAGATCAAAACCAGTCGGGTGTCAAAGCCCGCAAATTGGCGAAGCTGGATAACTTTGTGCTGATCGCACGGCCTCGCGCCGGCGACGTATCTTTCAAATGTCTGACCTATCAACTTTCGATGGTACGTGATATGCCTACCATGGTTATAACGGGTAACGGGGAATCAGGGTTTGGCTCCGGAGAGGGAGCATGAGAAACGGCTACCACATCCAAGGAAGGCAGCAGGCGCGCAAATTACCCACTCCTGGCACGGGGAGGTAGTGACGAAAAATAACAATACGGGACTCTTTCGAGGCCCCGTAATTGGAATGAGTACACTCTAAACCCTTTAACGAGGATCTATTGGAGGGCAAGTCTGGTGCCAGCAGCCGCGGTAATTCCAGCTCCAATAGCGTATATTAAAGTTGCTGCAGTTAAAAAGCTCGTAGTTGGATCTCGGGTCCAGGCTTGTGGTCCGCCGCTGGGCGGTTACTGCTCGTCCTGACCTACCTCCCGGTTTGCCCTTGGTGCTCTTGACTGAGTGTCTCGGGTGGCCGGAACGTTTACTTTGAAAAAATTAGAGTGTTCAAGGCAGGCAATTCGCCTGTATAATGTTGCATGGAATAATGGAATAGGACCTCGGTTCTATTTTGCTGGTTTTCGGAGCTTGAGGTAATGATTGAGAGGGACTGACGGGGGCATTCGTATCACGGTGTTAGAGGTGAAATTCTTGGATCGCCGTAAGACGCACTACTGCGAAAGCATTTGCCAAGCATGTTTTCATTAATCAAGAACGAAAGTCAGAGGTTCGAAGACGATCAGATACCGTCGTAGTTCTGACCATAAACGATGCCAACTGGCGATCCGCCGGCGTTGCTTCAATGACTCGGCGGGCAGCCCTCGGGAAACCAAAGTTTTTGGGTTCCGGGGGGAGTATGGTTGCAAAGCTGAAACTTAAAGGAATTGACGGAAGGGCACCACCAGGAGTGGAGCCTGCGGCTTAATTTGACTCAACACGGGAAAACTCACCCGGCCCGGACACTGTAAGGATTGACAGATTGAGAGCTCTTTCTTGATTCGGTGGGTGGTGGTGCATGGCCGTTCTTAGTTGGTGGAGCGATTTGTCTGGTTAATTCCGATAACGAACGAGACTCTAGCCTACTAAATAGTTCACCGATCCTTTATGCGTCGGTGCAACTTCTTAGAGGGACAAGTGGCGTTTAGCCACACGAGATTGAGCAATAACAGGTCTGTGATGCCCTTAGATGTTCGGGGCCGCACGCGCGCTACACTGAAGGAATCAACGTGCCATTGCCCTTGCCTGGAAAGGTCGGGTAACCCGTTGAACCTCCTTCGTGATAGGGATTGGGGCTTGTAATTCTTCCCCATGAACGAGGAATTCCCAGTAAGCGCGAGTCATAAGCTCGCGTTGATTACGTCCCTGCCCTTTGTACACACCGCCCGTCGCTACTACCGATTGGACGTTTTAGTGAGCTCCTCGGATTGGTCCCGGAATGGGTGGCAACACCCGTACCGGTGTGCCGAAAAGACGAGCAAACTTGAACGTCTAGAGGAAGTAAAAGTCGTAACAAGGTTTCCGTAGGTGAACCTGCGGAAGGATCATTACAGAGTACATGAAAGTTGCACCAAAACAAATCGTACCATGGCACACAACAAAAACGCCTGGCAAGCACCGCAAAAGAGGGAGCACGGTAGAAGAGGGAGACCAGTGCGGTCGTACTGCAGGCGACTGCGGTCTCTCTAGCTTGTCGGGTGCGCAGATGGACGGTTCGGGCAAGCCAGACTCGAACCGATCTGCGCGGGACAGAAGAGAGCCTTCTCTCTTCTGTTCTCCATTTTTTTTGTCCCACGCAAAGTTCCTCGAACTTGCATAATAGTTGACAAGACGGTCCGGGAGGCCCATCCTTCCGAACCGTCGGCGGCTGGTCCGTCGTAGTAGTGTTGCAAACGACAAAGACCTCGGCCAGGAAAAAACAAAAAAACCACTCTAGGCGGTGGATCACTCGGCTCGTGTGTCGATGAAGAGCGCAGCCAGCTGCGTGAATTAATGTGAATTGCAGGACACATTGAACATCGATATCTTGAACGCACATTGCGGCTTTGGGTCACTCCCGGAGCCACGCCTGTCTGAGGGTCGGCGAAACATCCATCGTAGAGCTACATGTTCTACGCCCTGGGTCGTCGAAGCTCGGTGCTTCGTCACCTCAAAGTCACAAGCGTCTCCGCAGACCGCCGCTGGCGGTGAGGGACAGAGAGCATGCACGTGATCAGAGCCAAGACCACGCCGCTCTCGCATTTCCTCTGGCCGCTGCGGTGTCGGGAGACCAACTTCTACGAAAGGTCTCAACCTTTCTCACATCTCCGACCTCAGATCAGACGAGAGTACCCGCTGAATTTAAGCATATCACTAAGCGGAGGAAAAGAAACTAACTAGGATTCCCCTAGTAATGGCGAATGAAGTGGGAAGAGTCCAGCACCGAATCCCGCAGCCTTGCGCTGCAGGGAGCTGTGGTGTTGAGGACGTCAATTGCTGCAGTGTCCGGGTGCCCAAGTTCTCCTGATCGGGGCCATTCCCAGAGCGGGTGTCAGGCCTTTACCGGCACTCGGCGCTGTGACTCTGAACGTCCCTGGAGTCGGGTTGTTTGAGAATGCAGCCCAAAGAGGGTGGTAAACTCCATCTAAGGCTAAACACAGACACGAGTCCGATAGCGGACAAGTACCGTGAGGGAAAGTTGAAAAGAACTTTGAAGAGAGAGTTCAAGAGTACGTGAAACCGCTTAGAGGTAAACGAGTGGATCCGCAAAGTCGGCCCCGGGAATTCAACTTGCCGTGCAGACGGCGGACGTTGGGATAGGGATCCGTCAAGACCCGCCCGGTGTTCGGCTGTCGGCGACGAGTGCATTTTCCTGGGGTAGAGCGCCACGACCGGTTTCGTAACGACGGTCACAAGCCTGTCGGGAAGGTGACTTCTCCTTCGGGGGAGGTGTTATAGCCCGGCTAGGTCGACTCGTCTCGAGACCGAGGGAAAGCCGCGTCCCGCCTGCTCCTGGCTCTCGGCCTGCGTTCGACTGGGGAAGCACTGCTTGCAGTTCTCTCCGACCGCGTGGGTCGCCATCGGCTGGGAAGCACGGGGCGCTTTAGGTCAGTGGCGTCACTGTCGGTTCTCCATTCGACCCGTCTTGAAACACGGACCAAGGAGTCTAACATGTGCGCGAGTCATGGGGTTTCGCACGAAACCTAAGAAAGGCGCAATGAAAGTGAAGGCCAGCCTCCGGTCGGCCTAGGTAGGATCCCCGCAAGGGGCGCACTACCGGCCCGTCTCGACCACGCTGTTGGTGGGGCGGAGCAAGAGCGTACACGTTGGGACCCGAAAGATGGTGAACTATGCCTGAGTAGGACGAAGCCAGAGGAAACTCTGGTGGAGGTCCGTAGCGATTCTGACGTGCAAATCGATCGTCAAACTTGGGTATAGGGGCGAAAGACTAATCGAACCATCTAGTAGCTGGTTCCCTCCGAAGTTTCCCTCAGGATAGCTGGCATCGACCAAGCAGTTTTATCCGGTAAAGCGAATGATTAGAGGCCTTGGGGACGAAACGACCTCAACCTATTCTCAAACTTTAAATGGGTAAGAAGCCCAACTCGCTTAACTGGAGTTGGGCATCGAATGCAGGTGCCAAGTGGGCCACTTTTGGTAAGCAGAACTGGCGCTGTGGGATGAACCAAACGTCCGGTTAAGGTGCCTAATGCTGACGCTCATCAGATACCATAAAAGGTGTTGGTTGATACAGACAGCAGGACGGTGGCCATGGAAGTCGGAATCCGCTAAGGAGTGTGTAACAACTCACCTGCCGAATCAACTAGCCCTGAAAATGGATGGCGCTAGAGCGTCGGACCTATACCGGACCGTTAAGGCAATACGAGCACCCAGGGTGCCAGGCTTTAACGAGTAGGAGGGCCGCCGTGGTGAGCGTCGAAGTCTGGGGCGTGAGCCTGGATGGAGCCGCCACGGGTGCAGATCTTGGTGGTAGTAGCAAATATTCAAACGAGAACTTTGAAGACTGAAGGGGAGAAGGGTTCCATGTGAACAGCAGTTGAACATGGGTCAGTCGGTCCTAAGAGATAGGAAAACTCCGTTCCGAAGCGGGGCCAGTAGCCATCTCAGAGAGACGACGCCCGTATACTATCGAAAGGGAATCGGGTTAATATTCCCGAACCCGGCATCGGAGTTTGGTCCTTTCGGGCCAGGTGCGGCAACGCAAACGAACTCGGAGACGTCGGCGGAAGTCCCGGGAAGAGTTCTCTTTTCTTTATAAGGGACGGACTCCCTGGAATCGGCTTGCCCGGAGATAGGGACGTTGTTCCCGTAAAGCACCGCGGCTCTTGCGGTGTCCGGGGCACTTCCGTCGGCCCTTGAAAATCCGAGGGAGGCACGGTGACTTTCGTGCCGGACCGTACCCATATCCGCAGCAGGTCTCCAAGGTGCACAGCCTCTAGTCGATAGAACAATGTAGGTAAGGGAAGTCGGCAAATTAGATCCGTAACTTCGGGAAAAGGATTGGCTCTAAGGGCTGGGCCGGTCGGGCTGGAGTACGAAGCGAGAATGGGACGGGCACGGGCTGGGCGAGGCCTTCGGGTTGAGCTCGGACCGCTGTCTTAACCATCTCGTGGACTGCCTCAGCTGTGCTGCGGCCTTCGGGTCGTTAGCTTCGTCCGGCGACTAACAGCCAACTTAGAACTGGTACGGACCAGGGGAATCCGACTGTCTAATTAAAACAAAGCATTGCGATGGCCGTCACCTGGTGTTGACGCAATGTGATTTCTGCCCAGTGCTCTGAATGTCAAAGTGAAGAAATTCAATCAAGCGCGGGTAAACGGCGGGAGTAACTATGACTCTCTTAAGACGTAGACGAGTGAGTCTGCGATGTGTTCCGTACCAAGGGGCCAATTTTCTAGGTCATGGCACGGGAAGCAGTCCTTGCTTCCGCGTAGGCACATACGTCTATAACGGATATATGTACTCCTCATGTGGGACGCATCTCTCCCGTCGTTGCCGCATAATGGGAGCCGAGCCTTAGGAGAGCTAGGATCCATTCACGTGCAGGTGTGGGTCCTCAGTAAACCAGCTGCACAGCTCATTCGTGGAGCATAAGGTGCAGTGAGTGTGGGTCTTGCTCACATTGCGGAGTTTTCCGCACGGAAATGTGCCGCAACTTTGGGGGGAGACTCCACATTCACTGTATCCTAGGCTGTGCTGCGACACGAACATGCACACGGCCTACACCTGCGTTACATTTCGACAGGTGCCCCCCCTCGGTCAAGTCGGGCCTTGATCCCGTTCGACAAGATTGGCGGTGGCCAAGCCAGTATGTAGAATGGGCGGTGTCAGCTCGTGGATCCATGAAAATGGCGAATATTGGGCAATCACCAGCAACCTATGACAGATGTTCGAATAACCGGTAGGCACTGAGGGGCAACACTCGGCAGCCGAAACCGGCCCGACCACGGGGTTATTGGTGGAAAACATGAGGTCGGCGGTGATAGTGCGAGTCTGGAGTTGCCCTAAGGCCAGTAAGACGGGCACTTACGACCTGTGCCTTAGGGATGTAGCCGATTCCCTCCCGCCTAGATCTCTGATGACTTCGGTCATCATTACAGCCCAATAAACACTCGAAAAGAGACTAAGCCAGCCATACGTCTGGAACATCACGTAGAACGGATACCACATACGCACATACGCACAAGCTGCATGTGACGTGGTTTCCCAATTAGTAGCCAAATGCCTCGTCATCTAATTAGTGACGCGCATGAATGGATTAACGAGATTCCCACTGTCCCTATCTACTATCTAGCGAAACCACAGCCAAGGGAACGGGCTTGGCCAAATCAGCGGGGAAAGAAGACCCTGTTGAGCTTGACTCTAGTCCGACTTTGTGAAGAGACATGAGAGGTGTAGCATAGGTGGGAGCCCTGCAAAGTTGAAATACCACTACTTTTATCGTTTCTTTACTTATTCAGTTAAGCGGAAAGCGGGGCGCAAGCTCCTCGATTCTGGAATTAAGCTCCCGGCCTCGTCGTCGGGGGTGATCCGCTCTGAAGACAGTGTCAGGCGGGGAGTTTGACTGGGGCGGTACATCTGTCAAAAGGTAACGCAGGTGTCCTAAGGTGAGCTCAGTGAGGACGGAAACCTCACGTAGAGTAAAAGGGCAAAAGCTCACTTGATTTTGATTTTCAGTACGAATACAGACCGTGAAAGCGTGGCCTATCGATCCTTTTGATTTTAAGAGTTTTAAGCAAGAGGTGTCAGAAAAGTTACCACAGGGATAACTGGCTTGTGGCAGCCAAGCGTTCATAGCGACGTTGCTTTTTGATCCTTCGATGTCGGCTCTTCCTATCATTGTGAAGCAGAATTCACCAAGCGTTGGATTGTTCACCCACTAATAGGGAACGTGAGCTGGGTTTAGACCGTCGTGAGACAGGTTAGTTTTACCCTACTGATGACACGTCGTTGCAATGGTAATCCTGCTCAGTACGAGAGGAACCGCAGGTTCAGACATTTGGTTTATGTGCTTGGCTGATAAGCCAATGGTGCGAAGCTACCATCTGAGGGATTATGACTGAACGCCTCTAAGTCAGAATCTCGCCCAAAAATGTAACGATACTTTATGCATCTCAGCCTTGGGAGGCAACGATAGACGGGGATGGACCTATCAGGCGTCCTCGGTGGTGAAGCCACAGCAACCGGCCATCGACTGCGGCTGACTTTGCCGCAGTGGGTCGACACGATATCAACCCCATGCGAAGCAGAGGTGTAAAATCATTCGTAGACGACCTAGCTCTCTGTCGGGGTGTCGTACTTAGTAGAGCAGCCACCTCACTGCGATCTATTGAGACTAAGCCTTTTGACTAGTAGA	Eukaryota	Opisthokonta	Metazoa	Mollusca	Bivalvia	Mytilida	Mytilidae	Limnoperna	Limnoperna fortunei	Eukaryota;Opisthokonta;Metazoa;Mollusca;Bivalvia;Mytilida;Mytilidae;Limnoperna;Limnoperna_fortunei
GCA_944589985|CALYMZ010001393.1/16867-28256	1	GCA_944589985	356393	11390	GTTTCTACCTATCTGGTTGATCCTGCCAGTAGTCATATGCTTGTCTCAAAGATTAAGCCATGCATGTCTAAGTACATACTTTTACATAGTGAAACCGCGAATGGCTCATTAAATCAGTTATGGTTCCTTAGATCGTACAATCCTACTTGGATAACTGTGGTAATTCTAGAGCTAATACATGAAACAAACCGCTCCGACCTCGCGGAAGGAGCGCGTTTATTAGATCAAAACCAGTCGGGTGTCAAAGCCCGCAAATTGGCGAAGCTGGATAACTTTGTGCTGATCGCACGGCCTCGCGCCGGCGACGTATCTTTCAAATGTCTGACCTATCAACTTTCGATGGTACGTGATATGCCTACCATGGTTATAACGGGTAACGGGGAATCAGGGTTTGGCTCCGGAGAGGGAGCATGAGAAACGGCTACCACATCCAAGGAAGGCAGCAGGCGCGCAAATTACCCACTCCTGGCACGGGGAGGTAGTGACGAAAAATAACAATACGGGACTCTTTCGAGGCCCCGTAATTGGAATGAGTACACTCTAAACCCTTTAACGAGGATCTATTGGAGGGCAAGTCTGGTGCCAGCAGCCGCGGTAATTCCAGCTCCAATAGCGTATATTAAAGTTGCTGCAGTTAAAAAGCTCGTAGTTGGATCTCGGGTCCAGGCTTGTGGTCCGCCGCTGGGCGGTTACTGCTCGTCCTGACCTACCTCCCGGTTTGCCCTTGGTGCTCTTGACTGAGTGTCTCGGGTGGCCGGAACGTTTACTTTGAAAAAATTAGAGTGTTCAAGGCAGGCAATTCGCCTGTATAATGTTGCATGGAATAATGGAATAGGACCTCGGTTCTATTTTGCTGGTTTTCGGAGCTTGAGGTAATGATTGAGAGGGACTGACGGGGGCATTCGTATCACGGTGTTAGAGGTGAAATTCTTGGATCGCCGTAAGACGCACTACTGCGAAAGCATTTGCCAAGCATGTTTTCATTAATCAAGAACGAAAGTCAGAGGTTCGAAGACGATCAGATACCGTCGTAGTTCTGACCATAAACGATGCCAACTGGCGATCCGCCGGCGTTGCTTCAATGACTCGGCGGGCAGCCCTCGGGAAACCAAAGTTTTTGGGTTCCGGGGGGAGTATGGTTGCAAAGCTGAAACTTAAAGGAATTGACGGAAGGGCACCACCAGGAGTGGAGCCTGCGGCTTAATTTGACTCAACACGGGAAAACTCACCCGGCCCGGACACTGTAAGGATTGACAGATTGAGAGCTCTTTCTTGATTCGGTGGGTGGTGGTGCATGGCCGTTCTTAGTTGGTGGAGCGATTTGTCTGGTTAATTCCGATAACGAACGAGACTCTAGCCTACTAAATAGTTCACCGATCCTTTATGCGTCGGTGCAACTTCTTAGAGGGACAAGTGGCGTTTAGCCACACGAGATTGAGCAATAACAGGTCTGTGATGCCCTTAGATGTTCGGGGCCGCACGCGCGCTACACTGAAGGAATCAACGTGCCATTGCCCTTGCCTGGAAAGGTCGGGTAACCCGTTGAACCTCCTTCGTGATAGGGATTGGGGCTTGTAATTCTTCCCCATGAACGAGGAATTCCCAGTAAGCGCGAGTCATAAGCTCGCGTTGATTACGTCCCTGCCCTTTGTACACACCGCCCGTCGCTACTACCGATTGGACGTTTTAGTGAGCTCCTCGGATTGGTCCCGGAATGGGTGGCAACACCCGTACCGGTGTGCCGAAAAGACGAGCAAACTTGAACGTCTAGAGGAAGTAAAAGTCGTAACAAGGTTTCCGTAGGTGAACCTGCGGAAGGATCATTACAGAGTACATGAAAGTTGCACCAAAACAAATCGTACCATGGCACACAACAAAAACGCCTGGCAAGCACCGCAAAAGAGGGAGCACGGTAGAAGAGGGAGACCAGTGCGGTCGTACTGCAGGCGACTGCGGTCTCTCTAGCTTGTCGGGTGCGCAGATGGACGGTTCGGGCAAGCCAGACTCGAACCGATCTGCGCGGGACAGAAGAGAGCCTTCTCTCTTCTGTTCTCCATTTTTTTTGTCCCACGCAAAGTTCCTCGAACTTGCATAATAGTTGACAAGACGGTCCGGGAGGCCCATCCTTCCGAACCGTCGGCGGCTGGTCCGTCGTAGTAGTGTTGCAAACGACAAAGACCTCGGCCAGGAAAAAACAAAAAAACCACTCTAGGCGGTGGATCACTCGGCTCGTGTGTCGATGAAGAGCGCAGCCAGCTGCGTGAATTAATGTGAATTGCAGGACACATTGAACATCGATATCTTGAACGCACATTGCGGCTTTGGGTCACTCCCGGAGCCACGCCTGTCTGAGGGTCGGCGAAACATCCATCGTAGAGCTACATGTTCTACGCCCTGGGTCGTCGAAGCTCGGTGCTTCGTCACCTCAAAGTCACAAGCGTCTCCGCAGACCGCCGCTGGCGGTGAGGGACAGAGAGCATGCACGTGATCAGAGCCAAGACCACGCCGCTCTCGCATTTCCTCTGGCCGCTGCGGTGTCGGGAGACCAACTTCTACGAAAGGTCTCAACCTTTCTCACATCTCCGACCTCAGATCAGACGAGAGTACCCGCTGAATTTAAGCATATCACTAAGCGGAGGAAAAGAAACTAACTAGGATTCCCCTAGTAATGGCGAATGAAGTGGGAAGAGTCCAGCACCGAATCCCGCAGCCTTGCGCTGCAGGGAGCTGTGGTGTTGAGGACGTCAATTGCTGCAGTGTCCGGGTGCCCAAGTTCTCCTGATCGGGGCCATTCCCAGAGCGGGTGTCAGGCCTTTACCGGCACTCGGCGCTGTGACTCTGAACGTCCCTGGAGTCGGGTTGTTTGAGAATGCAGCCCAAAGAGGGTGGTAAACTCCATCTAAGGCTAAACACAGACACGAGTCCGATAGCGGACAAGTACCGTGAGGGAAAGTTGAAAAGAACTTTGAAGAGAGAGTTCAAGAGTACGTGAAACCGCTTAGAGGTAAACGAGTGGATCCGCAAAGTCGGCCCCGGGAATTCAACTTGCCGTGCAGACGGCGGACGTTGGGATAGGGATCCGTCAAGACCCGCCCGGTGTTCGGCTGTCGGCGACGAGTGCATTTTCCTGGGGTAGAGCGCCACGACCGGTTTCGTAACGACGGTCACAAGCCTGTCGGGAAGGTGACTTCTCCTTCGGGGGAGGTGTTATAGCCCGGCTAGGTCGACTCGTCTCGAGACCGAGGGAAAGCCGCGTCCCGCCTGCTCCTGGCTCTCGGCCTGCGTTCGACTGGGGAAGCACTGCTTGCAGTTCTCTCCGACCGCGTGGGTCGCCATCGGCTGGGAAGCACGGGGCGCTTTAGGTCAGTGGCGTCACTGTCGGTTCTCCATTCGACCCGTCTTGAAACACGGACCAAGGAGTCTAACATGTGCGCGAGTCATGGGGTTTCGCACGAAACCTAAGAAAGGCGCAATGAAAGTGAAGGCCAGCCTCCGGTCGGCCTAGGTAGGATCCCCGCAAGGGGCGCACTACCGGCCCGTCTCGACCACGCTGTTGGTGGGGCGGAGCAAGAGCGTACACGTTGGGACCCGAAAGATGGTGAACTATGCCTGAGTAGGACGAAGCCAGAGGAAACTCTGGTGGAGGTCCGTAGCGATTCTGACGTGCAAATCGATCGTCAAACTTGGGTATAGGGGCGAAAGACTAATCGAACCATCTAGTAGCTGGTTCCCTCCGAAGTTTCCCTCAGGATAGCTGGCATCGACCAAGCAGTTTTATCCGGTAAAGCGAATGATTAGAGGCCTTGGGGACGAAACGACCTCAACCTATTCTCAAACTTTAAATGGGTAAGAAGCCCAACTCGCTTAACTGGAGTTGGGCATCGAATGCAGGTGCCAAGTGGGCCACTTTTGGTAAGCAGAACTGGCGCTGTGGGATGAACCAAACGTCCGGTTAAGGTGCCTAATGCTGACGCTCATCAGATACCATAAAAGGTGTTGGTTGATACAGACAGCAGGACGGTGGCCATGGAAGTCGGAATCCGCTAAGGAGTGTGTAACAACTCACCTGCCGAATCAACTAGCCCTGAAAATGGATGGCGCTAGAGCGTCGGACCTATACCGGACCGTTAAGGCAATACGAGCACCCAGGGTGCCAGGCTTTAACGAGTAGGAGGGCCGCCGTGGTGAGCGTCGAAGTCTGGGGCGTGAGCCTGGATGGAGCCGCCACGGGTGCAGATCTTGGTGGTAGTAGCAAATATTCAAACGAGAACTTTGAAGACTGAAGGGGAGAAGGGTTCCATGTGAACAGCAGTTGAACATGGGTCAGTCGGTCCTAAGAGATAGGAAAACTCCGTTCCGAAGCGGGGCCAGTAGCCATCTCAGAGAGACGACGCCCGTATACTATCGAAAGGGAATCGGGTTAATATTCCCGAACCCGGCATCGGAGTTTGGTCCTTTCGGGCCAGGTGCGGCAACGCAAACGAACTCGGAGACGTCGGCGGAAGTCCCGGGAAGAGTTCTCTTTTCTTTATAAGGGACGGACTCCCTGGAATCGGCTTGCCCGGAGATAGGGACGTTGTTCCCGTAAAGCACCGCGGCTCTTGCGGTGTCCGGGGCACTTCCGTCGGCCCTTGAAAATCCGAGGGAGGCACGGTGACTTTCGTGCCGGACCGTACCCATATCCGCAGCAGGTCTCCAAGGTGCACAGCCTCTAGTCGATAGAACAATGTAGGTAAGGGAAGTCGGCAAATTAGATCCGTAACTTCGGGAAAAGGATTGGCTCTAAGGGCTGGGCCGGTCGGGCTGGAGTACGAAGCGAGAATGGGACGGGCACGGGCTGGGCGAGGCCTTCGGGTTGAGCTCGGACCGCTGTCTTAACCATCTCGTGGACTGCCTCAGCTGTGCTGCGGCCTTCGGGTCGTTAGCTTCGTCCGGCGACTAACAGCCAACTTAGAACTGGTACGGACCAGGGGAATCCGACTGTCTAATTAAAACAAAGCATTGCGATGGCCGTCACCTGGTGTTGACGCAATGTGATTTCTGCCCAGTGCTCTGAATGTCAAAGTGAAGAAATTCAATCAAGCGCGGGTAAACGGCGGGAGTAACTATGACTCTCTTAAGTCGTATGCAATGCCTTCTCGTGGCGAGAGTCGTCCCTGCCGGGGCCTAAGTCTTTACTGAAGCCCTTGCAGGTCTAAATTGCAACGCATACAGCACAGCTATTTACTTAATTAGCGATAGCATCACTGTGCTGATAAAAGTCAATTAACAGATAGTTAAGTATGACTACGTTCCAAATCGGGGGCTCGGAGGCTATGGAACTAACAGCTGCCCCTCTGACTACCCCCGATGGGACTTCCGAGCTTGGTCTAGCTCATGACCATGGCATTGAGGATAACTCTGAGCCCACTGTGGTGTCAAGCTCGCTGTCAGTCACAGTGGTGAAAGAGAGCGAGTACAGCGAATACCAAGCAGAACATCAAGTAATCCCCTCGGTCATATTTGACCACTCCTGTGGCGTAAGGCTCATATTCATAGATGGAGCCCGAGTGGAACCAAATAACATTCCGTGGTGGCTTGGCTACGATATCTTGGAAATAGAACCTGACCTAAGACACAGGCAACAAGTAGAAGACAATTCTACGTTGGTCGCTACCGCAGAGTTACTCTTCTCCGAAGATAACGAAGGCAAAACGGTAACGATTAATGTACCGCTGGGAAATATCCGCTGCTCCAAGTGCAGCGAAATATTTGTGTCTCATATGGCGTTGGACAAACATCTGAGCTCCATGCACTCAGAATGGTTCAGGATCTATAGATGCAACATCTGTAACAAGAACCATCCAAGATATCGCCCAGCCACAGTACACCACGCAATTTGTCGGAACAAAGCCAGAAAGGAATTGACGGAAGGCATTGAAGGCCTAGCAGGGAAAGATAGTGCGCCTGTGCTGTCTGGAACTGTTGCTCACATGGTAACACCTGAGGAAGCTTCTGTTGCAAATATATCAGTAGACAACGCATATGCGCTGCTCGAAAGTATGATCCGTAGCGAACCGACCGAAGAAGCCTCCACCATAGCTGCTGACACCGACGACACTGTGCCCGTAGTGCCGACGGAAGAGGCAGGAGTAAAGTGTGAAGCCTGTGGCCAGGTCTTCAAGACCCGCAGGGGAGTATCGCAACATGAACGACACGCGCATCCAGACATCAGGAATATCAAACGCATTGATGCGGATGCGAAGGATAAGGAGCGGAAACGGCTTGAAAGGAGGACCATAAAAGAAACCACGGCTAAGGCTACTGGGGTAAAGCCTGAGTCTAAGCGCTGGACAGAGGAAGAAACCTCCATCCTAGAGGAGCTTTGCAAGGGGCTGGAGGGCACAAAGAATATCAATGTGGCCATAGTATCTAGCGGGCGCCTACCTAACAAAAGTGCTAAGCAGATCAGCGATAAGCGCGCTCTGCTGGGCCTTAGACCAGTGAAGGCGTCTGGTCCCGCCAGAAAAGGCCTAGATACTAAGGTGCCCGACCAGCCCAGAGAGAGGCCAATACCAGCACCTATGCTGGTTATAGAAGCGTTATTCCGCAATAACATCTATGCGGAAGGCAAAGCAGGGTTAGCGGGTGAGAGTGCGGATATCCTCTTGAAGGCCTTAGACGGAGGTGAAGTTGAGATGCTACATGAGCAACTCCTAGAACACATACAGGAAAAGAGCACAAAGCCCCCGAAGAATAAGATCAATCCTAAGTGCACACAAAGGAAAGATCTCAAAGGGAGGCGTTCTGGGAGACGCGATGATTACAGGCGCATCCAACGAAGGTACGAACTTAACCCCAAATCGGTGGCCACGGAAATCCTTGATAACAAGCCGCAAGCCACCAAATGCGAGATAGACCCCGAGGTAGTATTTAACACATACTCTGAGCGCTTCGGGGGTACGTCGCAGGAGGTGGATCTGAATCCTTATCCTCAACCTAAACAGGTCGATAACTTTGCATTACTGCAGCCAATCACTGAGAAAGAGGTAAAGTCCGCCGTATCCAGAGCCAACAAAGACACAGCGTCTGGCCCGGATGGCGTAGTTTTAGCGGACCTCGTGAATCTGGACGATGCCAACAGTCTTATAGCTAATGTGTTCAATCTCTGGCTATACTCCAAGAAAGTACCTAAGAGGGTGAAGACCAACAGAAGCATCCTTCTGCCAAAAGGTACTGAAAACCTGCAGGACATCAACAATTGGCGGCCACTAACCATCTCGAGCATACTATTACGCCTGTATACCAATATACTTGCACAACGGCTGGTGTCTCTAGTACCCCTTAATCCAAGACAACGTGGCTTCATTAAAGCCCCGGGGTGCTCAGAAAACCAACTCCTTATACAGCGCGTAATTAGGCATGCGAAGAGAAATCGAAAGAAGCTATGTGTCGTGCTCCTCGACCTAGCAAAAGCTTTCGATACGGTGAGCCACCATCATATCCGTGCGGGCTTGGAGAGATTCGGTATAGACAAAAACTTTACAGACATAGTACAAGATCTATACCATAACGCTGCGACTCACTTTGAACTAGGCAACCAGAAAACAGCAGACATCCCAATAACCAGGGGAGTAAAGCAGGGTGACCCATTGAGCCCAGTTTTATTCAACATTGCAATGGATCCTCTCTTGGCAGCCCTGTCTGCTGAGAAGAATGGTTATCGATGGGACGAAAGTGAGTTGCAGCTAGAGGCGCTTTGCTACGCCGATGACAATGGCCTGTTGACTCAGGGGCCGGTGGAGATGCAAAGAAACCTCGACATAGTGAATAAGTTCTGTGGCGACACAGGTATGCAGCTTAATGTGAAGAAGTCGACCGGGTTTAGTATAAAGCCTGGAGCCAAGCACAGCTATGTAGTCAACGACTTCGAACCAAAATGGGTAGTGAACGGGCAGGTTCTCCCCTTGATGGCTCCATCGGAAGGGGCGAAGTATCTGGGGGTCAACACCTCGGCTTGGACGGGTGTGATCCATTCTGATCTCCACGCCAAGTTAGTGACTTGGTGTCAGCGCATCGGCAACGCTCCACTTAAGCCGAGACAAAGAGTAGACATACTACATAAGTATGCACTCAGTCGACTCACGTACTACCTGTCCCAAGTTGACTACCCACAATCGAAGCTCGAAGAAATAGACTGTACTGTACGGAGATGGGTCAAAAAGTGGCTGCACCTACCTGAGTGTACAACGGACCACATCCTGTACGCGGCAAACGATAAAGGTGGCCTCGGACTACCAAGGCTTCGGCTTGCAGCACCATGCAGCCGGATCAACACGAAACGGAAAGTGTTGATCTCCTCCGATGAATGCACGAGGGCGTTCGCCTTGGCCGACGGTGTCGCGGAAGAGGTAACGGACACGGCCTCGAGATTGGGGATTAAAATCCCCAACAATCCAAAAGCACCGGCAAAATGGCGCGACATCGAAGTCAAGGCTTGGAGGAAGCTCAAGGTGGCCGGTAAAGGTCATCATTCGTTCTGTCACCAGTCCTCCAATACATGGCTGAGGCCCAAAAGAAGCTACTTCTCGGAAAGTGACTTCATAACAGGACTCCAGGTTCGCGCGGATACATATCCCACCAAGGCAACACTGGCCAGAGCAAGCGGTTCAGAAGACATAATGTGCCGGCGATGCAAAGCCGCACCCGAAACCGTAGGCCACATCTCAGGACAGTGTCCCGCCACTAAGGGATATCGTATCAATCGTCACAACGGAATTGTCAATATTCTGGCCGACAGACTGAAGACTGTTGGATGGACTGTTGTTAAGGAGCCCCGAATCGTAGATTCGGAGAACAACACGTTAATCCCAGATATAGTTGCGGTCAGAGGAACGGAAGCCGTGATTATTGACCCCACCGTTGTGTACGAGAACAGCGATACTTCTCTGCAAAGTGCTAATCTGGCGAAGACAAAGAAGTACCAGCACTTGAGCGATACCATCAAAGCTCGTTTTGGTTGCACGACGGCCTCATTCCATGGGCTGGCCATAGGTGCTAGGGGTGGTTGGACAAGTTCCAACTCAAAGGTACTCGCTGCAATGGGACTCTGTGACAAGGGCTTGTACGCACTCCTTTGCAGGTACGCCCTTCGAGGGACCATTAACCTCCTCAGAGTGTTCCAGGACAAACGGGGTCGAGCTAGGCCAAGTTAACCACTATGTGGTTATATGTACATATGTTGAGAGTGACATCAGTTAAGTTGTAATTTCTGTTGGTCATGGCTTTTATCTTGCGACGGCCTGGAAGGCTCACGTTCCCCATGAACGGATATGAAACGTGGTAACAATCGGATAGACCTCTGGTAACGCCACTGACAGCCCTCGATCTCGGTTGTCTAAGTTCCAGGTTGCGAAACGCTCTCTTGGGTGACTCTTAATATGAGGACTGCGGTGAGTACTAGGCTCTAGGCCCTAGACACTCAATTCCAGAGTCGGCCGCACGTTTGTGCGACGCTTTCCACCTCTGAGAATCTCAAGAGAGTATGATCACTCCTGCGTTATCTTTTGATACTGATGTACCACCCAGAAGAAAGCTGCGAGCCCTACCCGATAAGAGGACAACTTTGGTGTCGCTGGTAAGTGGGTAGCGCTCTGGCAGCTCTTAATCCGTTCACGGCTATAGAGTTGGGCGGCCACCATACAACCCAGGCAGATCGACGATAAATATTAGCTGAAATATTGCTAATTATGATAAATATTAGCTGAAATATTGCTAATTATGGGCACACTTAGAAGCTAATCCAGCCACATGCGGCTGGCCCGTCCACGGGGTTATATGGTGGTTACATGGAGGTCGGCAGTGAGCTAGGTTCGGAGTTGCCTAAGGAAGTGGTTAAAACACCAATCCAACGAATAATTCCCTTAGGATGTAGCTGGCTCCCCCGTCAGATTAGAACGTAGATTAGACGGCGAATAGAGTCCAGAGTTGCCAAAGGGACAATTCCCTTAGGATGTAGCTGGCTATCCCGTCACGGAAGATCATGCAAAGACGGCGAATTGAGTCCAGAGTTGCCAAAGGGAGCATACCATAACGGGCAATGGTATTTTCCCCTTAGGATGTAGCCGGACCACCACTGTCAGACCTCGACTCATCGAGTCACAGAACGCCCAACCATGGATACGACAAAAACCCTCACACGTGGGCCAAAATAACGTGAAAAGTAGAAGGACGCACGGTACATACTTGTACGGTGACTTCTCAATTCTGTAGCCAAATGCCTCGTCATCTAATTAGTGACGCGCATGAATGGATTAACGAGATTCCCACTGTCCCTATCTACTATCTAGCGAAACCACAGCCAAGGGAACGGGCTTGGCCAAATCAGCGGGGAAAGAAGACCCTGTTGAGCTTGACTCTAGTCCGACTTTGTGAAGAGACATGAGAGGTGTAGCATAGGTGGGAGCCCTGCAAAGTTGAAATACCACTACTTTTATCGTTTCTTTACTTATTCAGTTAAGCGGAAAGCGGGGCGCAAGCTCCTCGATTCTGGAATTAAGCTCCCGGCCTCGTCGTCGGGGGTGATCCGCTCTGAAGACAGTGTCAGGCGGGGAGTTTGACTGGGGCGGTACATCTGTCAAAAGGTAACGCAGGTGTCCTAAGGTGAGCTCAGTGAGGACGGAAACCTCACGTAGAGTAAAAGGGCAAAAGCTCACTTGATTTTGATTTTCAGTACGAATACAGACCGTGAAAGCGTGGCCTATCGATCCTTTTGATTTTAAGAGTTTTAAGCAAGAGGTGTCAGAAAAGTTACCACAGGGATAACTGGCTTGTGGCAGCCAAGCGTTCATAGCGACGTTGCTTTTTGATCCTTCGATGTCGGCTCTTCCTATCATTGTGAAGCAGAATTCACCAAGCGTTGGATTGTTCACCCACTAATAGGGAACGTGAGCTGGGTTTAGACCGTCGTGAGACAGGTTAGTTTTACCCTACTGATGACACGTCGTTGCAATGGTAATCCTGCTCAGTACGAGAGGAACCGCAGGTTCAGACATTTGGTTTATGTGCTTGGCTGATAAGCCAATGGTGCGAAGCTACCATCTGAGGGATTATGACTGAACGCCTCTAAGTCAGAATCTCGCCCAAAAATGTAACGATACTTTATGCATCTCAGCCTTGGGAGGCAACGATAGACGGGGATGGACCTATCAGGCGTCCTCGGTGGTGAAGCCACAGCAACCGGCCATCGACTGCGGCTGACTTTGCCGCAGTGGGTCGACACGATATCAACCCCATGCGAAGCAGAGGTGTAAAATCATTCGTAGACGACCTAGCTCTCTGTCGGGGTGTCGTACTTAGTAGAGCAGCCACCTCACTGCGATCTATTGAGACTAAGCCTTTTGACTAGTAGA	Eukaryota	Opisthokonta	Metazoa	Mollusca	Bivalvia	Mytilida	Mytilidae	Limnoperna	Limnoperna fortunei	Eukaryota;Opisthokonta;Metazoa;Mollusca;Bivalvia;Mytilida;Mytilidae;Limnoperna;Limnoperna_fortunei
GCA_944606235|CALYMA010000001.1/11795-6209	18	GCA_944606235	318829	5587	ACGGTAGTTACCTGGTTGATTCTGCCAGTAGTCATATGCTTGTCTTAAAGATTAAGCCATGCATGTCTAAGTATAAGCAATTATACAGCGAAACTGCGAATGGCTCATTAAATCAGTTATCGTTTATTTGATAGTACCTTACTACATGGATAACCGTGGTAATTCTAGAGCTAATACATGCTAAAAACCCCGACTTCGGAAGGGGTGTATTTATTAGATTAAAAACCAATGCCCTTCGGGGCTCACTGGTGATTCATGATAACTTCTCGAATCGCACGGCCTTGCGCCGGCGATGGTTCATTCAAATTTCTGCCCTATCAACTTTCGACGGCTGGGTCTTGGCCAGCCGTGGTGACAACGGGTAACGGAGGGTTAGGGCTCGACCCCGGAGAAAACGCCTGAGAAACGGCGTTTACATCAAGGAAGGCAGCAGGCGCGCAAATTACCCAATGCCGACACGGCGAGGTAGTGACGAGAAATACTGATACAGGGCTCTTTTGGGTCTTGTAATTGGAATGAGTACAATTTAAATCTCTTAACGAGGAACAATTGGAGGGCAAGTCTGGTGCCAGCAGCCGCGGTAATTCCAGCTCCAATAGCGTATATTAAAGTTGTTGCAGTTAAAAAGCTCGTAGTTGAACCTTGGGCCTGGCTGGCCGGTCCGCCTCACCGCGTGCACTGGTCCGGCCGGGCCTTTCCCTCTGGGGAACCGCATGCCCTTCACTGGGCGTGTCGGGGAACCAGGACTTTTACTTTGAAAAAATTAGAGTGTTCAAAGCAGGCCTATGCTCGAATACATTAGCATGGAATAATAGAATAGGACGTGTGGTTCTATTTTGTTGGTTTCTAGGACCGCCGTAATGATTAATAGGGACAGTCGGGGGCATCAGTATTCAATTGTCAGAGGTGAAATTCTTGGATTTATTGAAGACTAACTACTGCGAAAGCATTTGCCAAGGATGTTTTCATTAATCAGGAACGAAAGTTAGGGGATCGAAGACGATCAGATACCGTCGTAGTCTTAACCATAAACTATGCCGACTAGGGATCGGACGGTGTTATTTTTGACCCGTTCGGCACCTTACACGAAAGTACAAGTTTCTGGGTTCTGGGGGAGTATGGTCGCAAGGCTGAAACTTAAAGAAATTGACGGAAGGGCACCACCAGGGGTGGAGCCTGCGGCTTAATTTGACTCAACACGGGGAAACTCACCAGGTCCAGACATGAAAAGGATTGACAGATTGAGAGCTCTTTCTTGATTTTATGGGTGGTGGTGCATGGCCGTTCTTAGTTGGTGGAGTGATTTGTCTGCTTAATTGCGATAACGAACGAGACCTTAACCTGCTAAATAGCCCGCGTCGCTTTGGCGCGCGCCGGCTTCTTAGAGGGACTATCGGCTCAAGCCGATGGAAGTTTGAGGCAATAACAGGTCTGTGATGCCCTTAGATGTTCTGGGCCGCACGCGCGCTACACTGACACAGCCAGCGAGTCCTTCCTTGGCCGAGAGGCCCGGGTAATCTTGTTAAACTGTGTCGTGCTGGGGATAGAGCATTGCAATTATTGCTCTTCAACGAGGAATCCCTAGTAAGCGCAAGTCATCAGCTTGCGTTGATTACGTCCCTGCCCTTTGTACACACCGCCCGTCGCTACTACCGATTGAACGGCTCAGTGAGGCCTTCGGACTGGCCGAGAGAGGTGGGCAACCACCACTCATGTGCCGGAAAGTTGTACGAACTCGGTCGTTTAGAGGAAGTAAAAGTCGTAACAAGGTCTCCGTTGGTGAACCAGCGGAGGGATCATTACTGAGTTGAAAAACTCCAACCCCTGTGAACATAACCTCTGTCGTTGCTTCGGCGGGCACGCCCGCCGGAGGTTCAAAACTCTTATTTTTTCCAGTATCTCTGAGCCTGAAAGACAAATAATCAAAACTTTCAACAACGGATCTCTTGGTTCTGGCATCGATGAAGAACGCAGCGAAATGCGATAAGTAATGTGAATTGCAGAATTCAGTGAATCATCGAATCTTTGAACGCACATTGCGCCCGCCGGTATTCCGGCGGGCATGCCTGTTCGAGCGTCATTTCAACCCTCAAGCCTCGGCTTGGTGTTGGGGCGCCCGGGCCCTCCGCGGCCCGGGGCCCCCAAGTTCATCGGCGGGCTCGTCGGTACACTGAGCGCAGTAAAACGCGGTAAAACGCGAACCTCGTTCGGATCGTCCCGGCGTGCTCCAGCCGCTAAACCCCCAATTTTTTAAAGGTTGACCTCGGATCAGGTAGGAATACCCGCTGAACTTAAGCATATCAATAAGCGGAGGAAAAGAAACCAACAGGGATTGCCCCAGTAACGGCGAGTGAAGCGGCAACAGCTCAAATTTGAAATCTGGCCCCCCGGCCCGAGTTGTAATTTGCAGAGGATGCTTTTGGTGAGGCACCTACCGAGTCCCCTGGAATGGGGCGCCATAGAGGGTGAGAGCCCCGTATGGTAGGACGCCGAACCTCTGTAAAGCTCCTTCGACGAGTCGAGTAGTTTGGGAATGCTGCTCTAAATGGGAGGTAAATTTCTTCTAAAGCTAAATACCGGCCAGAGACCGATAGCGCACAAGTAGAGTGATCGAAAGATGAAAAGCACTTTGAAAAGAGGGTTAAAAAGTACGTGAAATTGTTGAAAGGGAAGCGCTTGTGACCAGACTTGCGCCGGGCGGATCATCCAGCGTTCTCGCTGGTGCACTCCGCCCGGTTCAGGCCAGCATCGGTTTTCGCCGGGGACAAAGGCTTCGGGAACGTGGCTCCTTTCGGGGAGTGTTATAGCCCGTTGCGTAATACCCCGGCGGGGACCGACGACCGCGCTTCGGCAAGGATGCTGGCGTAATGGTCATCAGCGACCCGTCTTGAAACACGGACCGAGGAGTCAAGCATTAGTGCGAGTGTTTGGGTGTAAAACCCGCACGCGTAATGAAAGTGAACGTAGGTGAGAGCTTCGGCGCATCATCGACCGATCCTGATGTTTTCGGAAGGATTTGAGTAGGAGCATTAACGCTTGGACCCGAAAGATGGTGAACTATACTTGAATAGGGTGAAGCCAGAGGAAACTCTGGTGGAGGCTCGCAGCGGTTCTGACGTGCAAATCGATCGTCAAATTTGAGTATAGGGGCGAAAGACTAATCGAACCATCTAGTAGCTGGTTTCAGCCGAAGTTTCCCTCAGGATAGCAGTGTCGTCTTCAGTTTTATGAGGTAAAGCGAATGATTAGGGACTCGGGGGCGATTTTTAGCCTTCATCCATTCTCAAACTTTAAATATGTAAGAAGCCCTTGTTACTTAGTTGAACGTGGGCCTTCGAATGTACCGACACTAGTGGGCCATTTTTGGTAAGCAGAACTGGCGATGCGGGATGAACCGAACGCGGGGTTAAGGTGCCGGAGTGGACGCTCATCAGACACCACAAAAGGCGTTAGTACATCTTGACAGCAGGACGGTGGCCATGGAAGTCGGAATCCGCTAAGGACTGTGTAACAACTCACCTGCCGAATGTACTAGCCCTGAAAATGGATGGCGCTCAAGCGTCCCACCCATACCCCGCCCCCAGGGTAGAAACGATGCCCTGGGGAGTAGGCTGACGCGGGGGTAGCGACGAAGGCTAGGGCGTGAGCCCGGCTAGAGCTGCCCCTGGTGCAGATCTCGGTGAGAGTAGCAAATACTTCAATGAGAACTTGAAGGACCGAAGTGGGGAAAGGTTCCATGTGAACAGCAGTTGGACGTGGGTTAGCCGATCCTGAGCCATAGGGAAGTTCCGTTTCAAAGGGGCGCTAGCGCCCCGTATGGCGAAAGGGAAGCAGGTTAATATTCCTGCGCCTGGATGTGGGTTTTTCGCGGCAACGCAACTGAACGCGGAGACGGCGGCGGGGGCCCCGGGCAGAGTTCTCTTTTCTTCTTAACGATCCACCACCCTGGAAACGGTTTGTCCGGAGATAGGGTTCAGCGGTCGGAAGAGCCCAGCACTTCTGTTGGGTCCGGTGCGCCCTCGACGTCCCTTGAAAATCCGCGGGAGGAATAATTCTCACGCCAGGTCGTACTCATAACCGCAGCAGGTCTCCAAGGTGAACAGCCTCTGGTTGATAGAATAATGTAGATAAGGGAAGTCGGCAAAACAGATCCGTAACTTCGGGAAAAGGATTGGCTCTAAGGGTTGGGTACGTTGGGCCTTTGGCGGACGCGCCGGGGGCAGGTCGCCACTAGCCGGGCAACCGGCCGGGGGCTTCCAGCACCTGGTTGCCGACGCCTTTGGCAGGCTTCGGCCGTCCGGCGTACGGTTAACAACCAACTTAGAACTGGTACGGACAAGGGAATCTGACTGTCTAATTAAAACATAGCATTGCGATGGCCGGAAAGCGGTGTTGACGCAATGTGATTTCTGCCCAGTGCTCTGAATGTCACAGCAAAGTAATTTGACCAAGCGCGGGTAAACGGCGGGAGTAACTATGACTCTCTTAAGGTAGCCAAATGCCTCGTCATCTAATTAGTGACGCGCATGAATGGATTAACGAGATTCCCACTGTCCCTATCTACTATCTAGCGAAACCACAGCCAAGGGAACGGGCTTGGCAGAATCAGCGGGGAAAGAAGACCCTGTTGAGCTTGACTCTAGTTTGACATTGTGAAAAGACATAGGAGGTGTAGAATAGGTGGGAGCTTCGGCGCCGGTGAAATACCACTACTCCTATTGTTTTTTACTTATTCGATTAAGCGGGGCTGGATTTACGTCCAACTTCTGGTTTTAACGTCCTTCGCGGGCGGACCCGGGTTGAAGACATTGTCAGGTGGGGAGTTTGGCTGGGGCGGCACATCTGTTAAACCATAACGCAGGTGTCCTAAGGGGGCTCATGGAGAACAGAAATCTCCAGTAGAACAAAAGGGTAAAAGTCCCCTTGATTTTGATTTTCAGTGTGAATACAAACCATGAAAGTGTGGCCTATCGATCCTTTAGTCCCTCGAAATTTGAGGCTAGAGGTGCCAGAAAAGTTACCACAGGGATAACTGGCTTGTGGCGGCCAAGCGTTCATAGCGACGTCGCTTTTTGATCCTTCGATGTCGGCTCTTCCTATCATACCGAAGCAGAATTCGGTAAGCGTTGGATTGTTCACCCACTAATAGGGAACGTGAGCTGGGTTTAGACCGTCGTGAGACAGGTTAGTTTTACCCTACTGATGACCTCGTCGCAATGGTAATTGAGCTTAGTACGAGAGGAACCGCTCATTCAGATAATTGGTTTTTGCGGTTGTCCGACAGGGCAGTGCCGCGAAGCTACCATCTGCAGGATAACGGCTGAACGCCTCTAAGTCGGAATCCTTGCCAGAACGCGACGATACCTCCCGCACGTTTAGACGGATAAGAATAGGCTTCGGCCTCGTATCTCAGCAGGCGATAACCCCGCCGGGCTCGAAGCGCCCGGTGGTGATTCGCGTATTGTAATTTTGACACGCGCGGGGTCAAATCCTTTGCAGACGACTTAGCTGTGCGAAAGGGTCCTGTAAGCAGTAGAGTAGCTTTATCGTTACGATCTGCTGAGGGTAAGCCCTCCTTCGCCTAGAT	Eukaryota	Opisthokonta	Fungi	Ascomycota	Sordariomycetes	Magnaporthales	Pyriculariaceae	Pyricularia	Pyricularia oryzae	Eukaryota;Opisthokonta;Fungi;Ascomycota;Sordariomycetes;Magnaporthales;Pyriculariaceae;Pyricularia;Pyricularia_oryzae
GCA_944606705|CALYMB010000001.1/14656-9070	2	GCA_944606705	318829	5587	ACGGTAGTTACCTGGTTGATTCTGCCAGTAGTCATATGCTTGTCTTAAAGATTAAGCCATGCATGTCTAAGTATAAGCAATTATACAGCGAAACTGCGAATGGCTCATTAAATCAGTTATCGTTTATTTGATAGTACCTTACTACATGGATAACCGTGGTAATTCTAGAGCTAATACATGCTAAAAACCCCGACTTCGGAAGGGGTGTATTTATTAGATTAAAAACCAATGCCCTTCGGGGCTCACTGGTGATTCATGATAACTTCTCGAATCGCACGGCCTTGCGCCGGCGATGGTTCATTCAAATTTCTGCCCTATCAACTTTCGACGGCTGGGTCTTGGCCAGCCGTGGTGACAACGGGTAACGGAGGGTTAGGGCTCGACCCCGGAGAAAACGCCTGAGAAACGGCGTTTACATCCAAGGAAGGCAGCAGGCGCGCAAATTACCCAATGCCGACACGGCGAGGTAGTGACGAGAAATACTGATACAGGGCTCTTTTGGGTCTTGTAATTGGAATGAGTACAATTTAAATCTCTTAACGAGGAACAATTGGAGGGCAAGTCTGGTGCCAGCAGCCGCGGTAATTCCAGCTCCAATAGCGTATATTAAAGTTGTTGCAGTTAAAAAGCTCGTAGTTGAACCTTGGGCCTGGCTGGCCGGTCCGCCTCACCGCGTGCACTGGTCCGGCCGGGCCTTTCCCTCTGGGGAACCGCATGCCCTTCACTGGGCGTGTCGGGGAACCAGGACTTTACTTTGAAAAATTAGAGTGTTCAAAGCAGGCCTATGCTCGAATACATTAGCATGGAATAATAGAATAGGACGTGTGGTTCTATTTTGTTGGTTTCTAGGACCGCCGTAATGATTAATAGGGACAGTCGGGGGCATCAGTATTCAATTGTCAGAGGTGAAATTCTTGGATTTATTGAAGACTAACTACTGCGAAAGCATTTGCCAAGGATGTTTTCATTAATCAGGAACGAAAGTTAGGGGATCGAAGACGATCAGATACCGTCGTAGTCTTAACCATAAACTATGCCGACTAGGGATCGGACGGTGTTATTTTTTGACCCGTTCGGCACCTTACACGAAAGTACAAGTTTCTGGGTTCTGGGGGAGTATGGTCGCAAGGCTGAAACTTAAAGAAATTGACGGAAGGGCACCACCAGGGGTGGAGCCTGCGGCTTAATTTGACTCAACACGGGGAAACTCACCAGGTCCAGACATGAAAAGGATTGACAGATTGAGAGCTCTTTTCTTGATTTTATGGGTGGTGGTGCATGGCCGTTCTTAGTTGGTGGAGTGATTTGTCTGCTTAATTGCGATAACGAACGAGACCTTAACCTGCTAAATAGCCCGCGTCGCTTTGGCGGCGCGCCGGCTTCTTAGAGGGACTATCGGCTCAAGCCGATGGAAGTTTGAGGCAATAACAGGTCTGTGATGCCCTTAGATGTTCTGGGCCGCACGCGCGCTACACTGACACAGCCAGCGAGTCCTTCCTTGGCCGAGAGGCCCGGGTAATCTTGTTAAACTGTGTCGTGCTGGGGATAGAGCATTGCAATTATTGCTCTTCAACGAGGAATCCCTAGTAAGCGCAAGTCATCAGCTTGCGTTGATTACGTCCCTGCCCTTTGTACACACCGCCCGTCGCTACTACCGATTGAACGGCTCAGTGGGCCTTCGGACTGGCCGAGAGAGGTGGGCAACCACCACTCATGTGCCGGAAAGTTGTACGAACTCGGTCGTTTAGAGGAAGTAAAAGTCGTAACAAGGTCTCCGTTGGTGAACCAGCGGAGGGATCATTACTGAGTTGAAAAACTCCAACCCCTGTGAACATAACCTCTGTCGTTGCTTCGGCGGGCACGCCCGCCGGAGGTTCAAAACTCTTATTTTTTCCAGTATCTCTGAGCCTGAAAGACAAATAATCAAAACTTTCAACAACGGATCTCTTGGTTCTGGCATCGATGAAGAACGCAGCGAAATGCGATAAGTAATGTGAATTGCAGAATTCAGTGAATCATCGAATCTTTGAACGCACATTGCGCCCGCCGGTATTCCGGCGGGCATGCCTGTTCGAGCGTCATTTCAACCCTCAAGCCTCGGCTTGGTGTTGGGGCGCCCGGGCCCTCCGCGGCCCGGGGCCCCCAAGTTCATCGGCGGGCTCGTCGGTACACTGAGCGCAGTAAAACGCGGTAAAACGCGAACCTCGTTCGGATCGTCCCGGCGTGCTCCAGCCGCTAAACCCCAATTTTTAAAGGTTGACCTCGGATCAGGTAGGAATACCCGCTGAACTTAAGCATATCAATAAGCGGAGGAAAAGAAACCAACAGGGATTGCCCCAGTAACGGCGAGTGAAGCGGCAACAGCTCAAATTTGAAATCTGGCCCCCGGCCCGAGTTGTAATTTGCAGAGGATGCTTTTGGTGAGGCACCTACCGAGTCCCCTGGAATGGGGCGCCATAGAGGGTGAGAGCCCCGTATGGTAGGACGCCGAACCTCTGTAAAGCTCCTTCGACGAGTCGAGTAGTTTGGGAATGCTGCTCTAAATGGGAGGTAAATTTCTTCTAAAGCTAAATACCGGCCAGAGACCGATAGCGCACAAGTAGAGTGATCGAAAGATGAAAAGCACTTTGAAAAGAGGGTTAAAAAGTACGTGAAATTGTTGAAAGGGAAGCGCTTGTGACCAGACTTGCGCCGGGCGGATCATCCAGCGTTCTCGCTGGTGCACTCCGCCCGGTTCAGGCCAGCATCGGTTTTCGCCGGGGACAAAGGCTTCGGGAACGTGGCTCCTTTCGGGGAGTGTTATAGCCCGTTGCGTAATACCCCGGCGGGGACCGACGACCGCGCTTCGGCAAGGATGCTGGCGTAATGGTCATCAGCGACCCGTCTTGAAACACGGACCGAGGAGTCAAGCATTAGTGCGAGTGTTTGGGTGTAAAACCCGCACGCGTAATGAAAGTGAACGTAGGTGAGAGCTTCGGCGCATCATCGACCGATCCTGATGTTTTCGGAAGGATTTGAGTAGGAGCATTAACGCTTGGACCCGAAAGATGGTGAACTATACTTGAATAGGGTGAAGCCAGAGGAAACTCTGGTGGAGGCTCGCAGCGGTTCTGACGTGCAAATCGATCGTCAAATTTGAGTATAGGGGCGAAAGACTAATCGAACCATCTAGTAGCTGGTTTCAGCCGAAGTTTCCCTCAGGATAGCAGTGTCGTCTTCAGTTTTATGAGGTAAAGCGAATGATTAGGGACTCGGGGGCGATTTTTAGCCTTCATCCATTCTCAAACTTTAAATATGTAAGAAGCCCTTGTTACTTAGTTGAACGTGGGCCTTCGAATGTACCGACACTAGTGGGCCATTTTTGGTAAGCAGAACTGGCGATGCGGGATGAACCGAACGCGGGGTTAAGGTGCCGGAGTGGACGCTCATCAGACACCACAAAAGGCGTTAGTACATCTTGACAGCAGGACGGTGGCCATGGAAGTCGGAATCCGCTAAGGACTGTGTAACAACTCACCTGCCGAATGTACTAGCCCTGAAAATGGATGGCGCTCAAGCGTCCCACCCATACCCCGCCCCCAGGGTAGAAACGATGCCCTGGGGAGTAGGCTGACGCGGGGGTAGCGACGAAGGCTAGGGCGTGAGCCCGGCTAGAGCTGCCCCTGGTGCAGATCTCGGTGAGAGTAGCAAATACTTCAATGAGAACTTGAAGGACCGAAGTGGGGAAAGGTTCCATGTGAACAGCAGTTGGACGTGGGTTAGCCGATCCTGAGCCATAGGGAAGTTCCGTTTCAAAGGGGCGCTAGCGCCCCGTATGGCGAAAGGGAAGCAGGTTAATATTCCTGCGCCTGGATGTGGGTTTTTCGCGGCAACGCAACTGAACGCGGAGACGGCGGCGGGGGCCCCGGGCAGAGTTCTCTTTTCTTCTTAACGATCCACCACCCTGGAAACGGTTTGTCCGGAGATAGGGTTCAGCGGTCGGAAGAGCCCAGCACTTCTGTTGGGTCCGGTGCGCCCTCGACGTCCCTTGAAAATCCGCGGGAGGGAATAATTCTCACGCCAGGTCGTACTCATAACCGCAGCAGGTCTCCAAGGTGAACAGCCTCTGGTTGATAGAATAATGTAGATAAGGGAAGTCGGCAAAACAGATCCGTAACTTCGGGAAAAGGATTGGCTCTAAGGGTTGGGTACGTTGGGCCTTTGGCGGACGCGCCGGGGGCAGGTCGCCACTAGCCGGGCAACCGGCCGGGGGCTTCCAGCACCTGGTTGCCGACGCCTTTGGCAGGCTTCGGCCGTCCGGCGTACGGTTAACAACCAACTTAGAACTGGTACGGACAAGGGGAATCTGACTGTCTAATTAAAACATAGCATTGCGATGGCCGGAAAGCGGTGTTGACGCAATGTGATTTCTGCCCAGTGCTCTGAATGTCACAGCAAAGTAATTTGACCAAGCGCGGGTAAACGGCGGGAGTAACTATGACTCTCTTAAGGTAGCCAAATGCCTCGTCATCTAATTAGTGACGCGCATGAATGGATTAACGAGATTCCCACTGTCCCTATCTACTATCTAGCGAAACCACAGCCAAGGGAACGGGCTTGGCAGAATCAGCGGGGAAAGAAGACCCTGTTGAGCTTGACTCTAGTTTGACATTGTGAAAAGACATAGGAGGTGTAGAATAGGTGGGAGCTTCGGCGCCGGTGAAATACCACTACTCCTATTGTTTTTTACTTATTCGATTAAGCGGGGCTGGATTTACGTCCAACTTCTGGTTTTAACGTCCTTCGCGGGCGGACCCGGGTTGAAGACATTGTCAGGTGGGGAGTTTGGCTGGGGCGGCACATCTGTTAAACCATAACGCAGGTGTCCTAAGGGGGCTCATGGAGAACAGAAATCTCCAGTAGAACAAAAGGGTAAAAGTCCCCTTGATTTTGATTTTCAGTGTGAATACAAACCATGAAAGTGTGGCCTATCGATCCTTTAGTCCCTCGAAATTTGAGGCTAGAGGTGCCAGAAAAGTTACCACAGGGATAACTGGCTTGTGGCGGCCAAGCGTTCATAGCGACGTCGCTTTTTGATCCTTCGATGTCGGCTCTTCCTATCATACCGAAGCAGAATTCGGTAAGCGTTGGATTGTTCACCCACTAATAGGGAACGTGAGCTGGGTTTAGACCGTCGTGAGACAGGTTAGTTTTACCCTACTGATGACCTCGTCGCAATGGTAATTGAGCTTAGTACGAGAGGAACCGCTCATTCAGATAATTGGTTTTTGCGGTTGTCCGACAGGGCAGTGCCGCGAAGCTACCATCTGCAGGATAACGGCTGAACGCCTCTAAGTCGGAATCCTTGCCAGAACGCGACGATACCTCCCGCACGTTTAGACGGATAAGAATAGGCTTCGGCCTCGTATCTCAGCAGGCGATAACCCCGCCGGGCTCGAAGCGCCCGGTGGTGATTCGCGTATTGTAATTTTGACACGCGCGGGGTCAAATCCTTTGCAGACGACTTAGCTGTGCGAAAGGGTCCTGTAAGCAGTAGAGTAGCTTTATCGTTACGATCTGCTGAGGGTAAGCCCTCCTTCGCCTAGAT	Eukaryota	Opisthokonta	Fungi	Ascomycota	Sordariomycetes	Magnaporthales	Pyriculariaceae	Pyricularia	Pyricularia oryzae	Eukaryota;Opisthokonta;Fungi;Ascomycota;Sordariomycetes;Magnaporthales;Pyriculariaceae;Pyricularia;Pyricularia_oryzae
GCA_944738625|CALYFO010000153.1/644641-638015	6	GCA_944738625	1108570	6627	CCCTGGTTGATCCTGCCAGTAGTTATATGCTTGTCTCAAAGATTAAGCCATGCATGTCTCAGTGCAAGCCGTATTAAGGCGAAACCGCGAATGGCTCAATATATCAGTTTTGGTTCCTTAGATCTTACTTCGGTTACTTGGATAACTGTGGTAATTCTAGAGCTAATACATGCAATCAGAACTCTGACCAGTGATGGGATGAGCGCTTTTATTAGATCAAAACCAATCGGCGGAGAGCCTCGCGTTCGAAGTCGTTAATTTTGATGAATCTGGATAACTTTTGCCGATCGCACGGTCCAGCACCGGCGACGCATCTTTCAAATGTCTGCCTTATCAACTTTCGATGGTAGTTTCTGCGACTACCATGGTTGTCACGGGTAACGGGGAATCAGGGTTCGATTCCGGAGAGGGAGCCTGAGAAACGGCTACCACATCCAAGGAAGGCAGCAGGCGCGCAAATTACCCACTCCCGGCACGGGGAGGTAGTGACGAAAAATAACGATACGGGACTCTTACGAGGCCTCGTAATCGGAATGAGTACACTTTAAATATTTTAACGAGGAACAATTGGAGGGCAAGTCTGGTGCCAGCAGCCGCGGTAATTCCAGCTCCAATAGCGTATACTAAAATTGTTGCGGTTAAAAAGCTCGTAGTTGCATTTGTGCTGCGCGCTGTCGGTGCATCGCATCCGCGGTGATACTGACACGTTTGCGGAGCATATCGTCGGTGAGCCGCGACGGTAAAACGTCCGGTTCAATATAACAAATCCTATCGCGGTGCTCTTCAGTGAGTGTCGAGATGGGCCGACAATTTTACTTTGAACAAATTAGAGTGCTCAAAGCGGGCTCAAAAAGCTGCTTGAATATTTCGTGCATGGAATAATAGAATATGATCTCGGTTCTATTTTGTTGGTTTTCAGAACTCCGAGGTAATGATTAATAGGGATAACTGGGGGCATTCGTATTGCGACGTTAGAGGTGAAATTCTTGGATCGTCGCAAGACGAACAACAGCGAAAGCATTTGCCAAAGGTGTTTTCATCAATCAAGAACGAAAGTTAGAGGTTCGAAGGCGATTAGATACCGCCCTAGTTCTAACCGTAAATATGTCATCTAGCGATCCGCCGACGTTACTACAATGGCTCGGCGGGCAGCTTCCGGGAAACCAAAGATTTTGGACTCCGGGGGGAGTATGGTTGCAAAGCTGAAACTTAAAGGAATTGACGGAAGGGCACCACCAGGAGTGGAGCCTGCGGCTTAATTTGACTCAACACGGGAAATCTCACCAGGCCCGGACACCGGAAGGATTGACAGATTAACAGCTCTTTCTTGATTCGGTGGGTGGTGGTGCATGGCCGTTCTTAGTTGGTGGAGCGATTTGTCTGGTTAATTCCGGTAACGAACGAGACTCTAGCCTGCTAAATAGGCGTAGCGATTTAGGTGTGCGCGGCACTCGTGTCGCGCTACTCACTCGCTGCGTATTCAAATTCTTCTTAGAGGGACCGGCGGCTTCGAGCCGCACGAGATTGAGCAATAACAGGTCTGTGATGCCCTTAGATGTCCTGGGCCGCACGCGCGCTACACTGAAGGAATCAGCATGTTCTCCCTGGCCTAGAGGCCCGGGCAACCCGTTGAAACTCCTTCGTGCTGGGGATTGGGGTTTGCAATTGTCCCCCATAAACGAGGAATTCCTAGTAAGCGCGAGTCATAAGCTCGCGTTGATTACGTCCCTGCCCTTTGTACACACCGCCCGTCGCTACTACCGATTGAATGATTTAGTGAGGTCTTCGGACCGACACGCGGTGGCTTCACGGCCGTCGGCGTCGTTGGGAAGTTGACCAAACTTGATCATTTAGAGGAAGTAAAAGTCGTAACAAGGTTTCCGTAGGGGAACCTGCGGAAGGATCATTAACGTGTCTTGTTTTTGTGTTTTATTATTATTTATATACAACACACACAACAAACATATTAATATATAAATATTATTACAAAGAGACGTTCAGAACGGTGAGAATCCGCACCGTTCGAGTAGTCTATAAACACACTCAGTGAGAGAGAGAGAGCGGTATACATTTTTTAATAAAATTTATTTTTATTTTTTATTGTCTTACTATTTTATAAAACATTACCCTGGACGGTGGATCACTTGGCTCGCGGGTCGATGAAGAACGCAGTTAACTGCGCGTCATAGTGTGAACTGCAGGACACATTTGAACATCGACATTTCGAACGCACATTGCGGTCCGTGGAGACACATCCAGGACCACTCCTGTCTGAGGGCCGGCTGCATAAAAACAATTGCCACATTGCGGCAACAACAATATGTTGTAATATTGTTGCACGCACGCAGAGTGACGGTTCGAATTATCTTCGTCCGTTTAAATATTTCATTTACGAGTGCGCGTCTTGTTTTGTGTGTGGGGGGGTGTAAAACTCTCACACGCCATTAATCAAGAACGCCTACGACTCTTCGCGTTAATTCGAGATGAGCGTGCGTTTTAATGGTTATAAACACAGACTCACCGCACGAATAAAAAGGTAGGCGGACTCGACGTCCGAAGAAGCGGGTGTGTGTTGTGTTGTGTTGTGTGTGTGTGTAAAACGACACGCGCGCGCGCACACACTCTCCGTTAACGGATATCGTGTCTGCCTCGAAATTTTATAATGTTGGCCTCAGATCAGGGAGGATCACCCGCCGAATTTAAGCATATTAGTAAGCGGAGGAAAAGAAACTAACCAGGATTTCCTTAGTAGCGGCGAGCGAACAGGAAAGGGCCCAGCACTGAATCCCGCGGTCTTCCCGGTCGCGGGAGATGTGGTGTTCGGGAGGTGCCGCTTTCTCGTCGTCCCCGCTCTCGTCCAAGTTCGTCTTGAACGGGGCCGTTTTCCCGTAGAGGGTGCCAGGCCCGTAGCGACGGAGGGAGGCGGCGAGAGGCACTCTCCTAAGAGTCGGGTTGCTTGAGAGTGCAGCCCTAAGTGGGTGGTAAACTCCATCTAAGGCTAAATATTACCGCGAGACCGATAGCGAACAAGTACCGTGAGGGAAAGTTGAAAAGAACTTTGAAGAGAGAGTTCAACAGTACGTGAAACCGTTCAGGGGTAAACCTGCGAAACTCGAATGAACGAACGGAGAGATTCATCGTCATTTCGCGGCGTACGCGGGCGTTACACGATGTCGTTACACGGTGGACTCGTTTCAACGTTGTGTCGGCACGGTGCGCTCGCGTCGACGTTCGCGGACGGCGTGCACTTCTCTCCAAGTAATGCATCGCGACCCGTTCGATGTCTGTCTAAGCGCCGCGTCGGGAGTCCGTTGGTAGTCGTTCACGCGTCTACCGTCGGACCGGTGTCGGTAGCCGACAGGCTGTCGGACGGTATAGTGACGAAACGCGCACGCGTTTTCAACGCGTCCAGGCCCGACGCAAGGTTCAAAGTGACGTGTTTTCGAGCCACCGCCGCAAGTGCGGTACTCGACACGTCGCGCCTGTTGTCGCAGCCGTGTCGTCTCGGACCGTGCGCGTCTCTGTCGGCGATGATTCCAGTTTCGGGCACTCGCAGGACCCGTCTTGAAACACGGACCAAGGAGTCTAGCATGTGTGCGAGTCATTGAGATTTGTTTATATGTGTTAAAACTGAAAGGCGTAACGAAAGTGAAGGCGCGTTTTGTCGCGCGCTCTGGGAGGATGGAGCGTCGGTCCAGATCGATCTCTCGCACTCCCGAGGCGTCTCGTTTCCAATCCGTGAATGCAGGCGCGCTCAGAGCACAGATGCTGGGACCCGAAAGATGGTGAACTATGCCTGGTCAGGTCGAAGTCAGGGGAAACCCTGATGGAGGACCGTAGCGATTCTGACGTGCAAATCGATCGTCGGAACTGGGTATAGGGGCGAAAGACTAATCGAACCATCTAGTAGCTGGTTCCGTCCGAAGTTTCCCTCAGGATAGCTGGCGTCGAATCGTAACAGTCTCATCCGGTAAAGCGAATGATTAGAGGCATTGGGGCCGAAACGACCTCAACCTATTCTCAAACTTTAAATGGGTGAGAACTCCGGCTTACTCGAACGATGAAGCCGGAGATCTGATGACGGTGCCAAGTGGGCCAATTTTGGTAAGCAGAACTGGCGCTGTGGGATGAACCAAACGTAGTGTTAAGGCGCCTAAAAAACGCTCATGGGACACCATGAAAGGCGTTGGTCGCTCATGACAGCAGGACGGTGGCCATGGAAGTCGGAATCCGCTAAGGAGTGTGCAACGACTCACCTGCCGAAGCAACCAGCCCTGAAAATGGATGGCGCTGAAGCGTTTTGCCTATACACTACCGTTACGGGCAAATGAGACACACCTAATACGTTTGTCATTATGTCGTAACGAGTAGGACGTGCGCGGCGGTGTGCGCAGAAGGGTCTGGGCGTGAGCCCGCCTGGAGCCACCGTCGGTGCAGATCTTGGTGGTAGTAGCAAATACTCCAGCGAGGCCCTGGAGGACTGACGTGGAGAAGGGTTTCGCGTGAACAGTAGTTGCTCGCGAGTCAGTCGATCCTAAGCTCAAGGAGAGATCTTATGTCGATGTGACGTGTTTTATTTATATTATATTATATTATATTATAATTTACGTCCATTGAGCGAAAGGGAATCTGGTTCCTATTCCAGAACCCGGCAGCGGAACCGTTTCAATAATCGTTCCCTCGTGTCAAAGCGAGTGTTCGACGGGGTAACCCAAAGTGGCCTGAAGACGCCGCCGAGAGGTCCGGGAAGAGTTTTCTTTTCTGCCTGAGCGTTCGAGTTCCATGGAATCCTATAGAAGGGAGATATGGTTCGGAACGCGAAGAGCACCGCATTTGCGGCGGTGTCCGGATACTCTCTGCGGACCTTGAAAATTCAGGTGAGGGATGTACGTGGAGATGTCGCGCCGGTTCGTACCCATATCCGCAGCAGGTCTCCAAGGTGAAGAGCCTCTAGTCGATAGAATAATGTAGGTAAGGGAAGTCGGCAAATTGGATCCGTAACTTCGGAATAAGGATTGGCTCTGAGGACCGGGGCGTGTCGGGTTTGGACGGGAAGCGGACGCGGCCGGTGCCGGGCCTGGTCGAAGCCGGTGGCGTTTCGGCGTCGTCGGCCGAAGCCGGACCCGCGTTTCGGCCTTCCGCGGATCTTCCTAGCCGTAAGGCCGTGTCGGTTTCGTCTAGTGCGCGATCGGCGCGGTTCTGTACGACCGCCGTTCAACGGTCAGCTCAGAACTGGCACGGACAAGGGGAATCCGACTGTCTAATTAAAACAAAGCATTGCGATGGCCCTCGCGGGTGTTGACGCAATGTGATTTCTGCCCAGTGCTCTGAATGTCAACGTGAAGAAATTCAAGCAAGCGCGGGTAAACGGCGGGAGTAACTATGACTCTCTTAAGGTAGCCAAATGCCTCGTCATCTAATTAGTGACGCGCATGAATGGATTAACGAGATTCCCACTGTCCCTATCTACTATCTAGCGAAACCACAGCCAAGGGAACGGGCTTGGGAGAATCAGCGGGGAAAGAAGACCCTGTTGAGCTTGACTCTAGTCTGGCATTGTAAGGAGACATGAGAGGTGTAGCATAAGTGGGAGATCGTTCGCGGTCGTCGCTGAAAAACCACTACTTTCATTGTTTCATTACTTACTCGGTTGGGCGGAGGCGGTGCGCTATCGATCTGATCGGTATGCGCACGGTGTTTCGTTCCAAGCGTGCAGAGTGGCGCTCGAGGGGTGACCCTCTTGTGCCGATTCAACTCCCGCGTGATCCGGTTCGAGGACACTGCCAGGCGGGGAGTTTGACTGGGGCGGTACATCTGTCAAAGAATAACGCAGGTGTCCTAAGGCCAGCTCAGCGAGGACAGAAACCTCGCGTAGAGCAAAAGGGCAAAAGCTGGCTTGATCCAGATGTTCAGTACGCATAGGGACTGCGAAAGCACGGCCTATCGATCCTTTAGTATAAAGAGTTTTTAGCAAGAGGTGCCAGAAAAGTTACCACAGGGATAACTGGCTTGTGGCGGCCAAGCGTTCATAGCGACGTCGCTTTTTGATCCTTCGATGTCGGCTCTTCCTATCATTGCGAAGCAAAATTCGCCAAGCGTTGGATTGTTCACCCATCAAAAGGGAACGTGAGCTGGGTTTAGACCGTCGTGAGACAGGTTAGTTTTACCCTACTGATGGCGGGTCGTTGCGATAGTAATACTGCTCAGTACGAGAGGAACCGCAGTTTCGGACATTTGGTTCATGCACTCGGCCGAGCGGCCGGTGGTGCGAAGCTACCATCCGCGGGATTATGCCTGAACGCCTCTAAGGCCGAAGCCAGCCTAGCCGAATCCGGCAAGGATATTCTCACTGTGGAGCCCCGAGAGTCGGGAGGCTCTAAACGACGACTTTACTAGTCGCACTTCGACATGTCGAGGTGCGACGTCGAAGCCCATTCGCTACCGGTGGAACATCGGTGCACTGTTGCGCCTTAACGCGCGTGCATCACGGCCACTCAGGTTGCGTACTCAACTCAGTTCGATGTCGGGGCTCGGAATAGTCTGTAGACGACTTCCGTTCCTGGCGGGGTGTTGTGCTCGGTAGAGCAGCGTCGTGCTGCGATCTGTTGAGACTCAGCCCTACGCCAG	Eukaryota	Opisthokonta	Metazoa	Arthropoda	Insecta	Lepidoptera	Sesiidae	Synanthedon	Synanthedon myopaeformis	Eukaryota;Opisthokonta;Metazoa;Arthropoda;Insecta;Lepidoptera;Sesiidae;Synanthedon;Synanthedon_myopaeformis
GCA_944738655|OX122891.2/33490748-33497797	1	GCA_944738655	1126402	7050	ATATAATATAACGATTGACGACCTCAGAGTAGGCGAGATTACCCGCTGAATTTAAGCATATTACTAAGCGGAGGAAAAGAAACTAACAAGGATTTCCTTAGTAGCGGCGAGCGAACAGGAATTAGCCCAGCACTGAATCCCGCGGTTCCGCCGCAGGGAATTGTAGTGTTCAGGAGGATCCGTTTATCCCGTGACGTCGCACCGCGTCCAAGTCCATCTTGAATGGGGCCACTTACCCGGAGAGGGTGCCAGGCCCGTAGCGACCGGTACGCGTTTCGGGAGGATCTCTCCATAGAGTCGGGTTGCTTGAGAGTGCAACCCTAAGTGGGTGGTAAACTCCATCTAAGGCTAAATACAACCACGAGACCGATAGCGAACAAGTACCGTGAGGGAAAGTTGAAAAGAACTTTGAAGAGAGAGTTCAAGAGTACGTGAAACCGTTCAGGGGTAAACCTGAGAAACCCAAAAGATCGAATGGGGAGATTCATCGTCGACGAGGCTGGCTCCCGTCGGTGCGCGATACTCCGGGTGGACCTTCGTGGTTCCATTAGCGAGGGTACACCACCGACGGCGAATGTTCCTGCCACGTAGTCGTGCACTTCTCCCCTAGTAGAACGTCGCGACCCGTTGCGTGTCGGTCTACGGTCCGAGCGGTTGCCTGTTTCGTTGCTCCCAGAGCACGCGACAGACCCTCGGCCACCCGGCCGGCTGCGCGACGGTACTCTGAGACGGTATCGGGCCGCAACCAATCCATTTTCGAATGTGTGTGCGTCAGGCCCGCCGCAAGCCCGGTCAGTTCTTACCCGGAGGCACGGACCTGGTGCCGTCCCCGGGCCTGGCCAGCTGTTAGCAGGCGGTGTCCTTGGACTGGGCCAAGCTTCGAATTACCGGTCGGCGACGCTACTGCTTTGGGTACTCTCAGGACCCGTCTTGAAACACGGACCAAGGAGTCTAACATGTGCGCGAGTCATTGGGAGAAAGAAACCTAAAGGCGGAATGAAAGTGAAGGTCGACCTTTGCGTCGACCGAGGGAGGATCGGCCGCGTTACGATGCGGCCTCGCACTCCCGGGGCGTCTCGTTCTCATTGCGAGAAGAGGCGCACCTAGAGCGTACACGTTGGGACCCGAAAGATGGTGAACTATGCCTGGTCAGGACGAAGTCAGGGGAAACCCTGATGGAGGTCCGTAGCGATTCTGACGTGCAAATCGATCGTCGGAACTGGGTATAGGGGCGAAAGACTAATCGAACCATCTAGTAGCTGGTTCCCTCCGAAGTTTCCCTCAGGATAGCTGGCACTCGCTCGTTCCTACGCGAACGTGTGCGAGTTTCATCTGGTAAAGCGAATGATTAGAGGCCTTGGGGCCGAAACGACCTCAACCTATTCTCAAACTTTAAATGGGTGAGATCTCTGGCTTGCTTGGATCATGAAGCCACGAGATTATATTGAATCAGAGTGCCAAGTGGGCCAATTTTGGTAAGCAGAACTGGCGCTGTGGGATGAACCAAACGCAGAGTTAAGGCGCCTAAGTCGACGCTTATGGGATACCATGAAAGGCGTTGGTTGCTTAAGACAGCAGGACGGTGGCCATGGAAGTCGGAATCCGCTAAGGAGTGTGTAACAACTCACCTGCCGAAGCAACTAGCCCTGAAAATGGATGGCGCTGAAGCGTCGCGCCTATACTCCGCCGTCAGCGGCAAGTGGGGAGGGACGTGCCACCCGCTCGCGGGTGACCGTCCTCCATGAAGCCCTGACGAGTAGGAGGGTCGCGGCGGTGTGCGCAGAAGGGTCTGGGCGTGAGCCTGTCTGGAGCCACCGTCGGTGCAGATCTTGGTGGTAGTAGCAAATACTCCAGCGAGGCCCTGGAGGACTGACGTGGAGAAGGGTTTCGTGTGAACAGCCGTTGCACACGAGTCAGTCGATCCTAAGCCCTAAGAGAAATCCTATGCAGATGTGGTGTCCTAAAACAGAGTTTTTTTGAGACACACACCCGTTGGGCGAAAGGGAATCCGGTTCCTATTCCGGAACCCGGTAGCGGAACCGCAAACCATTCGGGCCCTCGTAAGAGTGTTCGTCGGGGTAACCCAAAATGACCTGGAGACGCCGTCGGGAGATCCGGGAAGAGTTTTCTTTTCTGTATAAGCGTTCGAGTTCCCTGGAAACCTCTAGCAGGGAGATAGGGTTTGGAACGCGAAGAGCACCGCAGTTGCGGCGGTGTCCGGATCTTCCCCTCGGACCTTGAAAATCCAGGAGAGGGCCACGTGGAGGTGTCGCGCCGGTTCGTACCCATATCCGCAGCAGGTCTCCAAGGTAAAGAGCCTCTAGTCGATAGATTAATGTAGGTAAGGGAAGTCGGCAAATTGGATCCGTAACTTCGGAATAAGGATTGGCTCTGAGGAGCGGGGCGTGTCGGGCTTGGTTGGGAAACGGGTTTGGTTGACGAGCCGGGCCTGGGTGAGGTGAACGGTCGGGATTTCGGTCTCGCATCCGGGATCCGAGCTCGGTCCCGTGCCATCGCCTCCCGCGGATCTTCCTTGCTGCGAGGCTTCCGTGTCGGTTTCACCGTCGTGGTCGTCCTCTTCGGCCGCCATTCAACGCTCAGCTCAGAACTGGCACGGACTAGGGGAATCCGACTGTCTAATTAAAACAAAGCATTGCGATGGCCCCCGAGGGTGTTGACGCAATGTGATTTCTGCCCAGTGCTCTGAATGTCAACGTGAAGAAATTCAAAAAAGCGCGGGTAAACGGCGGGAGTAACTATGACTCTCTTGCCCTCCGCGACCTCCGAACTTCTAGGGGAGCGGGCGACGACCAGAATAGCAGCGACTCCTCCCTTCGCTCCGCCACTGATGAACTCAGTGGTAATCCACAGCGGGGCGAAGGTGCGCCCGGACTCATACCATCTACGAGTCCGGCACGCCCGTCATCACCTCGTTCGACGCGGGGGAGTGATACCCGGCACAACGGATTCACATTGACCATGCAGGAGTTAATCCCTGTGGTCAGTTGCATCCGGGGATTTGGCTCACTCACTCTCGTGCGGGTAGCCGACAACTTTATCCGTGGGAGTGATGTGACCACCCAACTCTGTGCCTGGGTCCGGGAAGTATTCCCGGCTCCTCCCCCGAGACGACCGCGTCCTTCGCTGGAACCGGATGCGACCATCAAGGTGCCGAAGAAGCGGCTACGTCGCCGGGAGTATGCCCGTGTACAACAGCTCATGAAGACATGCATGTCTAGAGCTGCTAGGGAGATCCTCGACGGGCGACCGGAGACACGGACACCAGATGTCGCGACCATGGCAGCGCACTGGGGTCCATTCGTGTCTCGGGAGTCCTTCCCCGTCGCGGAAACAATGCGCACTCCACCTTCTCCCTCCCTGGAGTACATGTGGCACCCGGTGACGTGTGATGAAGTCATGGAAGTCACAATGGCCAATTCTTCGGCGCCTGGTACTGATGGTATCACGACCAGACAGTGGAAGGCAGTTCCGGCGAGCATTAAAACCCTCCTCTTCAACATCGTACTCGCGTCGGGTGGTTTTCCTCCGGAGATGCTCATAAGCCGGACCGTGTTCGTTCCCAAGAAGGATGGGGCTGGCGAACCGAGCGACTTCCGCCCCATCAGCATCGCATCAGTGATCGTCCGCCATCTCCACAAGATTCTGGCTAAGCGTTTACGCGAAGCCGGCCTTGTGGATGTTAGGCAGCGATGCTTGGACGATGGGTGCGCGGAGAACATCTCGATGATGGCCACACTGCTCGAGGATGCACGGACGCATCTAAGAGAGATTCATGTAGTCTCATTAGATGTGGCCAAGGCCTTCGATTCAGTGAGCCATCATGCCATCTCCGCCGTCCTGGGACGAACCGGTCTGCCGGAGGAATTCTCCAACTACACCGCCCGGTTATACGCGAATAGCACTACGATGTTCGAGGTTGAGGGTGTTCGCTCGGAGCCCTTCCATGTGCGCAGAGGGGTTAGGCAGGGTGATCCACTGTCTTCCCTTCTGTTCTGTCTCGTCGTGGACGAGGTACTCAGATCCGTGCCTCGTGACGTCGGTTACGAGATCGGAGGATGTCGTATCAACGCGTTTGCATACGCGGACGACATCATCCTGATCTCGTCGACCCGGTTAGGCATGACCGCGGCGCTGCGGGAGGTTGAGTCGCGGGCTGGGGAACAGGGGCTCTCGTTCAATGCACGCAAAAGCGTATGTCTGTCCATCGTACCTGCCGGTAGGCAGAAGAAATATAAGGTCTTGGCCGAACCCCAGTATCGCCTTGCCGACGGCGAACCAGTCAAACAACTGTCGCCGTCGGAACAGTGGCGGTATTTGGGGGTTGACTTTAGACCTGTAGGTCTGAAGCGTGCCGGCAGTGTACTGAACACCGAGATGGACCGACTGACGAGGGCCCCCTTGAAGCCGCAGCAGCGGCTCAAGATACTTCGATCGTTCCTCATCCCGCGATACTACCACGCGCTCGTCCTGTCGGGTACAACCCTGGGGAAACTCAGGGCCCTCGACAGGCAGGTGCGTGTGGCCATCCGCAAGTGGCTGCGGCTCCCGCACGATACCGCCGTTGGATACTTCCACACTCCGTGCAAGATGGGGGGCCTAGGCATCCCATCTTTTACCACCACCATACCCGGTCTAATGCTCGCCCGCCTGCCAAACCTGGCTACCTCTTCCTCCCCGGCCGTGAGAGTGATTGCCGCGAGTGGCTGGGTCGATCGACGACTCAGCTGGGCGGAGCGCGCTCTCACGGTGGACGGCGAATACCTTTCGTCCAAGGAGAGGAGTGACGAGTGGTGGGCAAGGCGTTTGTACCGGACGGTGGATGGGCATGAGCTACGTGAGTGCGGAGTATCCAACCTTTCCAACTGGTGGGTCGATGCGGGATCCTACGGTGTACCCGGACGGGACTATGTCCAATACCATCACGTCCGGGTCAACAGTCTACCCACGCGCATTCGTACGTCGCGTGGCATCCGTCGGGAATCCAGAGAGCTGCAGTGCCGGGCTGGCTGTCGCGTCACCGAAACAGCTGCCCACATTATACAGGCCTGCCACCGTACACATGGCGGTCGCATTAAGCGACACGACGCCGTGTGTAAGGTTTTAGCCTCTGGTCTCCGGGATGCTGGGTGGACTGTCACCGTAGAGCCTCGGTTCCAGACTTCGGCTGGACTGAGGAAGCCTGACCTGGTCGCAAAAAGGGGCGATCGCATTACCGTGATCGACGCACAGGTGGTCAGCGGAGCAAGATCTCTGGACGCCCAACATGAGGGGAAGAGGAGGTATTACGCGGATAACCCTGATATAACCCGCACACTAGCGGAGGAATCACGGGTTTCCCCGCGTAATATCACCTTTTCTACCTGTACACTCTCGTGGAGAGGTGTATGGTCGTCCGAATCCGCTGACTACCTCCAGGGTCTAGGGCTCCCCAAGAAGCTACTTTATGGGATCACCACAAGGGTGCTTCAGGGGAGCCATACGAATTGGGTTCGGTGGAACAGGATGGTTGGCTTGGGCACGCGCGAGGGGCACCCGCGCGTCGGCGTAGGATAGGCGCATGGCATGGCGTTTATGCGCCTCTATTGGTAGGGTTACCCGTCCCCACACCATCCTTCGACGGGCAATATGCCGTTCTTAGCAGCCACCGCAGCTGTACTGGAGGGGTTTTAGTCGGTAGACCGCATGGCAGCGGGAGTCCGACACTACCCCCTGACACCAGGGGGGTGTGCATAAAGCATTTCCCCTCCAAGGCAAAAAAAAAAAAAAAAAAAAAAAAAAAAAAAAAAAATAGCCAAATGCCTCGTCATCTAATTAGTGACGCGCATGAATGGATTAACGAGATTCCCTCTGTCCCTATCTACTTTCTAGCGAAACCACTGCCAAGGGAACGGGCTTGGAAAAATTAGTGGGGAAAGAAGACCCTGTTGAGCTTGACTCTAGTCTGGCACTGTAAGGAGACATGAGAGGTGTAGCATAAGTGGGAGATGGCAACATCGCCGGTGAAATACCACTACTTTCATCGTTTCTTTACTTACTCGGTTGGGCGGAGCGCGTGCACCGAGGTTTCGACCCGGTTGTCACGGTGTTCTAGAGCCAAGCGTGTAAGAGTGGCGTGAAGTCAAGTAGGCCCATCGCCGACAATACTCCCGCGTGATCCGATTCGAGGACAATGCCAGGCGGGGAGTTTGACTGGGGCGGTACATCTGTCAAAGAATAACGCAGGTGTCCTAAGGCCAGCTCAGCGAGGACAGAAACCTCGCGTAGAGCAAAAGGGCAAAAGCTGGCTTGATCTCGATGTTCAGTACGCATAGAGACTGCGAAAGCACGGCCTATCGATCCTTTTGGCTTGAAGAGTTTTCAGCAAGAGGTGTCAGAAAAGTTACCACAGGGATAACTGGCTTGTGGCGGCCAAGCGTTCATAGCGACGTCGCTTTTTGATCCTTCGATGTCGGCTCTTCCTATCATTGCGAAGCAGAATTCGCCAAGCGTCGGATTGTTCACCCGCTAACAGGGAATGTGAGCTGGGTTTAGACCGTCGTGAGACAGGTTAGTTTTACCCTTCTGATGACTAGTCGTTGCGATAGTAATCCTGCTCAGTACGAGAGGAACCGCAGGTTCGGACATTTGGTTCACGCACTCGGTCGAGCGGCCGGTGGTGCGAAGCTACCATCCGTGGGATTATGCCTGAACGCCTCTAAGGCCGTATCCTTTCTAGTCAAAGGCGGCAACGATATTTCTAGGAGTCTCGTGTGGGTCGAAAGGCTCAAAACAATGTGACACTACTAGGTGGTCGGTCCTCGTGACCGATCATCGCACGGGCCCCAGTTTGCCGTACGGGCGTCTCTGTACCCACCATCGGGATCTCGCCGACTGGTGGACATGGCGCTCTAACGGTCGATCATGGGTACTCCAAGTTCGACGTCGAGACTCGGAATCGTTTGTAGACGACTTAGGTACCTGGCGGGGTGTTGTACTCGGTAGAGCAGTTACCACGCTGCGATCTGTTGAGACTCAGCCCTATGCTTGGGG	Eukaryota	Opisthokonta	Metazoa	Arthropoda	Insecta	Hymenoptera	Andrenidae	Andrena	Andrena hattorfiana	Eukaryota;Opisthokonta;Metazoa;Arthropoda;Insecta;Hymenoptera;Andrenidae;Andrena;Andrena_hattorfiana
GCA_944738685|OX122938.1/1374473-1367889	17	GCA_944738685	1108570	6585	CCCTGGTTGATCCTGCCAGTAGTTATATGCTTGTCTCAAAGATTAAGCCATGCATGTCTCAGTGCAAGCCGTATTAAGGCGAAACCGCGAATGGCTCAATATATCAGTTTTGGTTCCTTAGATCTTACTTCGGTTACTTGGATAACTGTGGTAATTCTAGAGCTAATACATGCAATCAGAACTCTGACCAGTGATGGGATGAGCGCTTTTATTAGATCAAAACCAATCGGCGGAGAGCCTCGCGTTCGAAGTCGTTAATTTTGATGAATCTGGATAACTTTTGCCGATCGCACGGTCCAGCACCGGCGACGCATCTTTCAAATGTCTGCCTTATCAACTTTCGATGGTAGTTTCTGCGACTACCATGGTTGTCACGGGTAACGGGGAATCAGGGTTCGATTCCGGAGAGGGAGCCTGAGAAACGGCTACCACATCCAAGGAAGGCAGCAGGCGCGCAAATTACCCACTCCCGGCACGGGGAGGTAGTGACGAAAAATAACGATACGGGACTCTTACGAGGCCTCGTAATCGGAATGAGTACACTTTAAATATTTTAACGAGGAACAATTGGAGGGCAAGTCTGGTGCCAGCAGCCGCGGTAATTCCAGCTCCAATAGCGTATACTAAAATTGTTGCGGTTAAAAAGCTCGTAGTTGCATTTGTGCTGCGCGCTGTCGGTGCATCGCATCCGCGGTGATACTGACACGTTTGCGGAGCATATCGTCGGTGAGCCGCGACGGTAAAACGTCCGGTTCAATATAACAAATCCTATCGCGGTGCTCTTCAGTGAGTGTCGAGATGGGCCGACAATTTTACTTTGAACAAATTAGAGTGCTCAAAGCGGGCTCAAAAAGCTGCTTGAATATTTCGTGCATGGAATAATAGAATATGATCTCGGTTCTATTTTGTTGGTTTTCAGAACTCCGAGGTAATGATTAATAGGGATAACTGGGGGCATTCGTATTGCGACGTTAGAGGTGAAATTCTTGGATCGTCGCAAGACGAACAACAGCGAAAGCATTTGCCAAAGGTGTTTTCATCAATCAAGAACGAAAGTTAGAGGTTCGAAGGCGATTAGATACCGCCCTAGTTCTAACCGTAAATATGTCATCTAGCGATCCGCCGACGTTACTACAATGGCTCGGCGGGCAGCTTCCGGGAAACCAAAGATTTTGGACTCCGGGGGGAGTATGGTTGCAAAGCTGAAACTTAAAGGAATTGACGGAAGGGCACCACCAGGAGTGGAGCCTGCGGCTTAATTTGACTCAACACGGGAAATCTCACCAGGCCCGGACACCGGAAGGATTGACAGATTAACAGCTCTTTCTTGATTCGGTGGGTGGTGGTGCATGGCCGTTCTTAGTTGGTGGAGCGATTTGTCTGGTTAATTCCGGTAACGAACGAGACTCTAGCCTGCTAAATAGGCGTAGCGATTTAGGTGTGCGCGGCACTCGTGTCGCGCTACTCACTCGCTGCGTATTCAAATTCTTCTTAGAGGGACCGGCGGCTTCGAGCCGCACGAGATTGAGCAATAACAGGTCTGTGATGCCCTTAGATGTCCTGGGCCGCACGCGCGCTACACTGAAGGAATCAGCATGTTCTCCCTGGCCTAGAGGCCCGGGCAACCCGTTGAAACTCCTTCGTGCTGGGGATTGGGGTTTGCAATTGTCCCCCATAAACGAGGAATTCCTAGTAAGCGCGAGTCATAAGCTCGCGTTGATTACGTCCCTGCCCTTTGTACACACCGCCCGTCGCTACTACCGATTGAATGATTTAGTGAGGTCTTCGGACCGACACGCGGTGGCTTCACGGCCGTCGGCGTCGTTGGGAAGTTGACCAAACTTGATCATTTAGAGGAAGTAAAAGTCGTAACAAGGTTTCCGTAGGGGAACCTGCGGAAGGATCATTAACGTGTCTTGTTTTTGTGTTTTATTATTTATACTACACACACACAACAAACATATTAATATATAAATATTATTACAAAGAGACGTTCAGAACGGTGAGAATCCGCACCGTTCGAGTAGTCTATAAACACACTCGTCAGAGAGAGCGGTATACATTTTTTAATAAAATTTATTTTTATTTTTTATTGTCTTACTATTTTATAAAAGAAAAACATTACCCTGGACGGTGGATCACTTGGCTCGCGGGTCGATGAAGAACGCAGTTAACTGCGCGTCATAGTGTGAACTGCAGGACACATTTGAACATCGACATTTCGAACGCACATTGCGGTCCGTGGAGACACATCCAGGACCACTCCTGTCTGAGGGCCGGCTGCATAAAAACAATTGCCACATTGCGGCACAGCAATATAATATTGTTGTAGCACGCAGAGTGACGGTTCGAATAATTTTCTTCGTCCGTTTAAATATTTTATTTACGAGTGCGCGTCTTGTTTTGTGTGTGTGTGGTAAAACTCGCACACGCCGTTAATTAAGAACGCCTACGACTCTTCGCGTTAATTCGAGATGAGCGTGCGTTTTAATGGTTATAAACACAGACTCGCACACGAATAAAGGTAGGCGGACTCGACGTCCGAAGAAGCGGGTGTGTGTGTGTGAAACGACACGCGCACACTCCGTTAACGGATATCGTGTCTGCCTCGAAATTTTATAATGTTGGCCTCAGATCAGGGAGGATCACCCGCCGAATTTAAGCATATTAGTAAGCGGAGGAAAAGAAACTAACCAGGATTTCCTTAGTAGCGGCGAGCGAACAGGAAAGAGCCCAGCACTGAATCCCGCGGTCTTCCCGGTCGCGGGAGATGTGGTGTTCGGGAGGTGCCGCTTTCTCGTCGTCCCCGCTCTCGTCCAAGTTCGTCTTGAACGGGGCCGTTTTCCCGTAGAGGGTGCCAGGCCCGTAGCGACGGAGGGAGGCGACGAGAGGCACTCTCCTAAGAGTCGGGTTGCTTGAGAGTGCAGCCCTAAGTGGGTGGTAAACTCCATCTAAGGCTAAATATTACCGCGAGACCGATAGCGAACAAGTACCGTGAGGGAAAGTTGAAAAGAACTTTGAAGAGAGAGTTCAACAGTACGTGAAACCGTTCAGGGGTAAACCTGCGAAACTCGAATGAACGAACGGAGAGATTCATCGTCATTTCGCGGCGTACGCGGGCGTTACACGATGTCGTCACACGGTGGACTCGTTTCAACGTTGTGTCGGCACGGTGCGCTCGCGTCGACGTTCGCGGACGGCGTGCACTTCTCTCCAAGTAATGCATCGCGACCCGTTCGATGTCTGTCTAAGCGCCGCGTCGGGAGTCCGTTGGTAGTCGTTCACGCGTCTGCCGTCGGACCGGTGTCGGTGGCCGACAGGCTGTCGGACGGTATAGTGACGAAACGCGCACGCGTTTTCAACGCGTCCAGGCCCGACGCAAGGTTCAAAGTGACGTGTTTTCGAGCCACCGCCGCAAGTGCGGTACTCGACACGTCGCGCCTGTTGTCGCAGCCGTGTCGTCTCGGACCGTGCGCGTCTCGGTCGGCGATGATTCCAGTTTCGGGCACTCGCAGGACCCGTCTTGAAACACGGACCAAGGAGTCTAGCATGTGTGCGAGTCATTGAGATTTGTTTATATGTGTTAAAACTGAAAGGCGTAACGAAAGTGAAGGCGCGTTTTGTCGCGCGCTCTGGGAGGATGGAGCGTCGGTCCAGATCGATCTCTCGCACTCCCGAGGCGTCTCGTTTCCAATCCGTGAATGCAGGCGCGCTCAGAGCACAGATGCTGGGACCCGAAAGATGGTGAACTATGCCTGGTCAGGTCGAAGTCAGGGGAAACCCTGATGGAGGACCGTAGCGATTCTGACGTGCAAATCGATCGTCGGAACTGGGTATAGGGGCGAAAGACTAATCGAACCATCTAGTAGCTGGTTCCGTCCGAAGTTTCCCTCAGGATAGCTGGCGTCGAATCGTAACAGTCTCATCCGGTAAAGCGAATGATTAGAGGCATTGGGGCCGAAACGACCTCAACCTATTCTCAAACTTTAAATGGGTGAGAACTCCGGCTTACTCGAACGATGAAGCCGGAGATCTGATGACGGTGCCAAGTGGGCCAATTTTGGTAAGCAGAACTGGCGCTGTGGGATGAACCAAACGTAGTGTTAAGGCGCCTAAAAAACGCTCATGGGACACCATGAAAGGCGTTGGTCGCTCATGACAGCAGGACGGTGGCCATGGAAGTCGGAATCCGCTAAGGAGTGTGCAACGACTCACCTGCCGAAGCAACCAGCCCTGAAAATGGATGGCGCTGAAGCGTTTTGCCTATACACTACCGTTACGGGCAAATGAGACACACAACCTAATACGTTTGTCATTATGTCGTAACGAGTAGGACGTGCGCGGCGGTGTGCGCAGAAGGGTCTGGGCGTGAGCCCGCCTGGAGCCACCGTCGGTGCAGATCTTGGTGGTAGTAGCAAATACTCCAGCGAGGCCCTGGAGGACTGACGTGGAGAAGGGTTTCGCGTGAACAGTAGTTGCTCGCGAGTCAGTCGATCCTAAGCTCAAGGAGAGATCTTATGTCGATGTGACGTGTTTTATTTATATTATATTATATTATAATTTACGTCCATTGAGCGAAAGGGAATCTGGTTCCTATTCCAGAACCCGGCAGCGGAACCGTTTCAATAATCGTTCCCTCGTGTCAAAGCGAGTGTTCGACGGGGTAACCCAAAGTGGCCTGAAGACGCCGCCGAGAGGTCCGGGAAGAGTTTTCTTTTCTGCCTGAGCGTTCGAGTTCCATGGAATCCTATAGAAGGGAGATATGGTTCGGAACGCGAAGAGCACCGCATTTGCGGCGGTGTCCGGATACTCTCTGCGGACCTTGAAAATTCAGGTGAGGGATGTACGTGGAGATGTCGCGCCGGTTCGTACCCATATCCGCAGCAGGTCTCCAAGGTGAAGAGCCTCTAGTCGATAGAATAATGTAGGTAAGGGAAGTCGGCAAATTGGATCCGTAACTTCGGAATAAGGATTGGCTCTGAGGACCGGGGCGTGTCGGGTTTGGACGGGAAGCGGACGCGGCCGGTGCCGGGCCTGGTCGAAGCCGGTGGCGTTTCGGCGTCCGTCGGCCGAAGCCGGACCCGCGTTTCGGCCTTCCGCGGATCTTCCTAGCCGTAAGGCCGTGTCGGTTTCGTCTAGTGCGCGATCGGCGCGGTTCTGTACGACCGCCGTTCAACGGTCAGCTCAGAACTGGCACGGACAAGGGGAATCCGACTGTCTAATTAAAACAAAGCATTGCGATGGCCCTCGCGGGTGTTGACGCAATGTGATTTCTGCCCAGTGCTCTGAATGTCAACGTGAAGAAATTCAAGCAAGCGCGGGTAAACGGCGGGAGTAACTATGACTCTCTTAAGGTAGCCAAATGCCTCGTCATCTAATTAGTGACGCGCATGAATGGATTAACGAGATTCCCACTGTCCCTATCTACTATCTAGCGAAACCACAGCCAAGGGAACGGGCTTGGGAGAATCAGCGGGGAAAGAAGACCCTGTTGAGCTTGACTCTAGTCTGGCATTGTAAGGAGACATGAGAGGTGTAGCATAAGTGGGAGATCGTTCGCGGTCGTCGCTGAAAAACCACTACTTTCATTGTTTCATTACTTACTCGGTTGGGCGGAGGCGGTGCGCTATCGATCTGATCGGTACGCGCACGGTGTTTCGTTCCAAGCGTGCAGAGTGGCGCTCGAGGGGTGACCCTCTTGTGCCGATTCAACTCCCGCGTGATCCGGTTCGAGGACACTGCCAGGCGGGGAGTTTGACTGGGGCGGTACATCTGTCAAAGAATAACGCAGGTGTCCTAAGGCCAGCTCAGCGAGGACAGAAACCTCGCGTAGAGCAAAAGGGCAAAAGCTGGCTTGATCCAGATGTTCAGTACGCATAGGGACTGCGAAAGCACGGCCTATCGATCCTTTAGTATAAAGAGTTTTTAGCAAGAGGTGCCAGAAAAGTTACCACAGGGATAACTGGCTTGTGGCGGCCAAGCGTTCATAGCGACGTCGCTTTTTGATCCTTCGATGTCGGCTCTTCCTATCATTGCGAAGCAAAATTCGCCAAGCGTTGGATTGTTCACCCATCAAAAGGGAACGTGAGCTGGGTTTAGACCGTCGTGAGACAGGTTAGTTTTACCCTACTGATGGCGGGTCGTTGCGATAGTAATACTGCTCAGTACGAGAGGAACCGCAGTTTCGGACATTTGGTTCATGCACTCGGCCGAGCGGCCGGTGGTGCGAAGCTACCATCCGCGGGATTATGCCTGAACGCCTCTAAGGCCGAAGCCAGCCTAGCCGAATCCGGCAAGGATATTCTCACTGTGGAGCCCCGAGAGTCGGGAGGCTCTAAACGACGACTTTACTAGTCGCACTTCGACCTGTCGAGGTGCGACGTCGAAGCCCATTCGCTACCGGTGGAACATCGGTGCACTGTTGCGCCTTAACGCGCGTGCATCACGGCCACTCAGGTTGCGTACTCAACTCAGTTCGATGTCGGGGCTCGGAATAGTCTGTAGACGACTTCCGTTCCTGGCGGGGTGTTGTGCTCGGTAGAGCAGCGTCGTGCTGCGATCTGTTGAGACTCAGCCCTACGCCAG	Eukaryota	Opisthokonta	Metazoa	Arthropoda	Insecta	Lepidoptera	Sesiidae	Synanthedon	Synanthedon myopaeformis	Eukaryota;Opisthokonta;Metazoa;Arthropoda;Insecta;Lepidoptera;Sesiidae;Synanthedon;Synanthedon_myopaeformis
GCA_944738685|OX122939.1/723530-716905	2	GCA_944738685	1108570	6626	TCCCTGGTTGATCCTGCCAGTAGTTATATGCTTGTCTCAAAGATTAAGCCATGCATGTCTCAGTGCAAGCCGTATTAAGGCGAAACCGCGAATGGCTCAATATATCAGTTTTGGTTCCTTAGATCTTACTTCGGTTACTTGGATAACTGTGGTAATTCTAGAGCTAATACATGCAATCAGAACTCTGACCAGTGATGGGATGAGCGCTTTTATTAGATCAAAACCAATCGGCGGAGAGCCTCGCGTTCGAAGTCGTTAATTTTGATGAATCTGGATAACTTTTGCCGATCGCACGGTCCAGCACCGGCGACGCATCTTTCAAATGTCTGCCTTATCAACTTTCGATGGTAGTTTCTGCGACTACCATGGTTGTCACGGGTAACGGGGAATCAGGGTTCGATTCCGGAGAGGGAGCCTGAGAAACGGCTACCACATCCAAGGAAGGCAGCAGGCGCGCAAATTACCCACTCCCGGCACGGGGAGGTAGTGACGAAAAATAACGATACGGGACTCTTACGAGGCCTCGTAATCGGAATGAGTACACTTTAAATATTTTAACGAGGAACAATTGGAGGGCAAGTCTGGTGCCAGCAGCCGCGGTAATTCCAGCTCCAATAGCGTATACTAAAATTGTTGCGGTTAAAAAGCTCGTAGTTGCATTTGTGCTGCGCGCTGTCGGTGCATCGCATCCGCGGTGATACTGACACGTTTGCGGAGCATATCGTCGGTGAGCCGCGACGGTAAAACGTCCGGTTCAATATAACAAATCCTATCGCGGTGCTCTTCAGTGAGTGTCGAGATGGGCCGACAATTTTACTTTGAACAAATTAGAGTGCTCAAAGCGGGCTCAAAAAGCTGCTTGAATATTTCGTGCATGGAATAATAGAATATGATCTCGGTTCTATTTTGTTGGTTTTCAGAACTCCGAGGTAATGATTAATAGGGATAACTGGGGGCATTCGTATTGCGACGTTAGAGGTGAAATTCTTGGATCGTCGCAAGACGAACAACAGCGAAAGCATTTGCCAAAGGTGTTTTCATCAATCAAGAACGAAAGTTAGAGGTTCGAAGGCGATTAGATACCGCCCTAGTTCTAACCGTAAATATGTCATCTAGCGATCCGCCGACGTTACTACAATGGCTCGGCGGGCAGCTTCCGGGAAACCAAAGATTTTGGACTCCGGGGGGAGTATGGTTGCAAAGCTGAAACTTAAAGGAATTGACGGAAGGGCACCACCAGGAGTGGAGCCTGCGGCTTAATTTGACTCAACACGGGAAATCTCACCAGGCCCGGACACCGGAAGGATTGACAGATTAACAGCTCTTTCTTGATTCGGTGGGTGGTGGTGCATGGCCGTTCTTAGTTGGTGGAGCGATTTGTCTGGTTAATTCCGGTAACGAACGAGACTCTAGCCTGCTAAATAGGCGTAGCGATTTAGGTGTGCGCGGCACTCGTGTCGCGCTACTCACTCGCTGCGTATTCAAATTCTTCTTAGAGGGACCGGCGGCTTCGAGCCGCACGAGATTGAGCAATAACAGGTCTGTGATGCCCTTAGATGTCCTGGGCCGCACGCGCGCTACACTGAAGGAATCAGCATGTTCTCCCTGGCCTAGAGGCCCGGGCAACCCGTTGAAACTCCTTCGTGCTGGGGATTGGGGTTTGCAATTGTCCCCCATAAACGAGGAATTCCTAGTAAGCGCGAGTCATAAGCTCGCGTTGATTACGTCCCTGCCCTTTGTACACACCGCCCGTCGCTACTACCGATTGAATGATTTAGTGAGGTCTTCGGACCGACACGCGGTGGCTTCACGGCCGTCGGCGTCGTTGGGAAGTTGACCAAACTTGATCATTTAGAGGAAGTAAAAGTCGTAACAAGGTTTCCGTAGGGGAACCTGCGGAAGGATCATTAACGTGTCTTGTTTTTGTGTTTTATTATTATTTATATACAACACACACAACAAACATATTAATATATAAATATTATTACAAAGAGACGTTCAGAACGGTGAGAATCCGCACCGTTCGAGTAGTCTATAAACACACTCAGTGAGAGAGAGAGAGCGGTATACATTTTTTAATAAAATTTATTTTTATTTTTTATTGTCTTACTATTTTATAAAACATTACCCTGGACGGTGGATCACTTGGCTCGCGGGTCGATGAAGAACGCAGTTAACTGCGCGTCATAGTGTGAACTGCAGGACACATTTGAACATCGACATTTCGAACGCACATTGCGGTCCGTGGAGACACATCCAGGACCACTCCTGTCTGAGGGCCGGCTGCATAAAAACAATTGCCACATTGCGGCAACAACAATATGTTGTAATATTGTTGCACGCACGCAGAGTGACGGTTCGAATTATCTTCGTCCGTTTAAATATTTCATTTACGAGTGCGCGTCTTGTTTTGTGTGTGGGGGGGGTGTAAAACTCTCACACGCCATTAATCAAGAACGCCTACGACTCTTCGCGTTAATTCGAGATGAGCGTGCGTTTTAATGGTTATAAACACAGACTCACCGCACGAATAAAAAGGTAGGCGGACTCGACGTCCGAAGAAGCGGGTGTGTGTTGTGTTGTGTTGTGTGTGTGTGTAAAACGACACGCGCGCGCGCACACACTCTCCGTTAACGGATATCGTGTCTGCCTCGAAATTTTATAATGTTGGCCTCAGATCAGGGAGGATCACCCGCCGAATTTAAGCATATTAGTAAGCGGAGGAAAAGAAACTAACCAGGATTTCCTTAGTAGCGGCGAGCGAACAGGAAAGAGCCCAGCACTGAATCCCGCGGTCTTCCCGGTCGCGGGAGATGTGGTGTTCGGGAGGTGCCGCTTTCTCGTCGTCCCCGCTCTCGTCCAAGTTCGTCTTGAACGGGGCCGTTTTCCCGTAGAGGGTGCCAGGCCCGTAGCGACGGAGGGAGGCGGCGAGAGGCACTCTCCTAAGAGTCGGGTTGCTTGAGAGTGCAGCCCTAAGTGGGTGGTAAACTCCATCTAAGGCTAAATATTACCGCGAGACCGATAGCGAACAAGTACCGTGAGGGAAAGTTGAAAAGAACTTTGAAGAGAGAGTTCAACAGTACGTGAAACCGTTCAGGGGTAAACCTGCGAAACTCGAATGAACGAACGGAGAGATTCATCGTCATTTCGCGGCGTACGCGGGCGTTACACGATGTCGTTACACGGTGGACTCGTTTCAACGTTGTGTCGGCACGGTGCGCTCGCGTCGACGTTCGCGGACGGCGTGCACTTCTCTCCAAGTAATGCATCGCGACCCGTTCGATGTCTGTCTAAGCGCCGCGTCGGGAGTCCGTTGGTAGTCGTTCACGCGTCTACCGTCGGACCGGTGTCGGTAGCCGACAGGCTGTCGGACGGTATAGTGACGAAACGCGCACGCGTTTTCAACGCGTCCAGGCCCGACGCAAGGTTCAAAGTGACGTGTTTTCGAGCCACCGCCGCAAGTGCGGTACTCGACACGTCGCGCCTGTTGTCGCAGCCGTGTCGTCTCGGACCGTGCGCGTCTCTGTCGGCGATGATTCCAGTTTCGGGCACTCGCAGGACCCGTCTTGAAACACGGACCAAGGAGTCTAGCATGTGTGCGAGTCATTGAGATTTGTTTATATGTGTTAAAACTGAAAGGCGTAACGAAAGTGAAGGCGCGTTTTGTCGCGCGCTCTGGGAGGATGGAGCGTCGGTCCAGATCGATCTCTCGCACTCCCGAGGCGTCTCGTTTCCAATCCGTGAATGCAGGCGCGCTCAGAGCACAGATGCTGGGACCCGAAAGATGGTGAACTATGCCTGGTCAGGTCGAAGTCAGGGGAAACCCTGATGGAGGACCGTAGCGATTCTGACGTGCAAATCGATCGTCGGAACTGGGTATAGGGGCGAAAGACTAATCGAACCATCTAGTAGCTGGTTCCGTCCGAAGTTTCCCTCAGGATAGCTGGCGTCGAATCGTAACAGTCTCATCCGGTAAAGCGAATGATTAGAGGCATTGGGGCCGAAACGACCTCAACCTATTCTCAAACTTTAAATGGGTGAGAACTCCGGCTTACTCGAACGATGAAGCCGGAGATCTGATGACGGTGCCAAGTGGGCCAATTTTGGTAAGCAGAACTGGCGCTGTGGGATGAACCAAACGTAGTGTTAAGGCGCCTAAAAAACGCTCATGGGACACCATGAAAGGCGTTGGTCGCTCATGACAGCAGGACGGTGGCCATGGAAGTCGGAATCCGCTAAGGAGTGTGCAACGACTCACCTGCCGAAGCAACCAGCCCTGAAAATGGATGGCGCTGAAGCGTTTTGCCTATACACTACCGTTACGGGCAAATGAGACACACCTAATACGTTTGTCATTATGTCGTAACGAGTAGGACGTGCGCGGCGGTGTGCGCAGAAGGGTCTGGGCGTGAGCCCGCCTGGAGCCACCGTCGGTGCAGATCTTGGTGGTAGTAGCAAATACTCCAGCGAGGCCCTGGAGGACTGACGTGGAGAAGGGTTTCGCGTGAACAGTAGTTGCTCGCGAGTCAGTCGATCCTAAGCTCAAGGAGAGATCTTATGTCGATGTGACGTGTTTTATTTTTATATTATATTATATTATAATTTACGTCCATTGAGCGAAAGGGAATCTGGTTCCTATTCCAGAACCCGGCAGCGGAACCGTTTCAATAATCGTTCCCTCGTGTCAAAGCGAGTGTTCGACGGGGTAACCCAAAGTGGCCTGAAGACGCCGCCGAGAGGTCCGGGAAGAGTTTTCTTTTCTGCCTGAGCGTTCGAGTTCCATGGAATCCTATAGAAGGGAGATATGGTTCGGAACGCGAAGAGCACCGCATTTGCGGCGGTGTCCGGATACTCTCTGCGGACCTTGAAAATTCAGGTGAGGGATGTACGTGGAGATGTCGCGCCGGTTCGTACCCATATCCGCAGCAGGTCTCCAAGGTGAAGAGCCTCTAGTCGATAGAATAATGTAGGTAAGGGAAGTCGGCAAATTGGATCCGTAACTTCGGAATAAGGATTGGCTCTGAGGACCGGGGCGTGTCGGGTTTGGACGGGAAGCGGACGCGGCCGGTGCCGGGCCTGGTCGAAGCCGGTGGCGTTTCGGCGTCGTCGGCCGAAGCCGGACCCGCGTTTCGGCCTTCCGCGGATCTTCCTAGCCGTAAGGCCGTGTCGGTTTCGTCTAGTGCGCGATCGGCGCGGTTCTGTACGACCGCCGTTCAACGGTCAGCTCAGAACTGGCACGGACAAGGGGAATCCGACTGTCTAATTAAAACAAAGCATTGCGATGGCCCTCGCGGGTGTTGACGCAATGTGATTTCTGCCCAGTGCTCTGAATGTCAACGTGAAGAAATTCAAGCAAGCGCGGGTAAACGGCGGGAGTAACTATGACTCTCTTAAGGTAGCCAAATGCCTCGTCATCTAATTAGTGACGCGCATGAATGGATTAACGAGATTCCCACTGTCCCTATCTACTATCTAGCGAAACCACAGCCAAGGGAACGGGCTTGGGAGAATCAGCGGGGAAAGAAGACCCTGTTGAGCTTGACTCTAGTCTGGCATTGTAAGGAGACATGAGAGGTGTAGCATAAGTGGGAGATCGTTCGCGGTCGTCGCTGAAAAACCACTACTTTCATTGTTTCATTACTTACTCGGTTGGGCGGAGGCGGTGCGCTATCGATCTGATCGGTATGCGCACGGTGTTTCGTTCCAAGCGTGCAGAGTGGCGCTCGAGGGGTGACCCTCTTGTGCCGATTCAACTCCCGCGTGATCCGGTTCGAGGACACTGCCAGGCGGGGAGTTTGACTGGGGCGGTACATCTGTCAAAGAATAACGCAGGTGTCCTAAGGCCAGCTCAGCGAGGACAGAAACCTCGCGTAGAGCAAAAGGGCAAAAGCTGGCTTGATCCAGATGTTCAGTACGCATAGGGACTGCGAAAGCACGGCCTATCGATCCTTTAGTATAAAGAGTTTTTAGCAAGAGGTGCCAGAAAAGTTACCACAGGGATAACTGGCTTGTGGCGGCCAAGCGTTCATAGCGACGTCGCTTTTTGATCCTTCGATGTCGGCTCTTCCTATCATTGCGAAGCAAAATTCGCCAAGCGTTGGATTGTTCACCCATCAAAAGGGAACGTGAGCTGGGTTTAGACCGTCGTGAGACAGGTTAGTTTTACCCTACTGATGGCGGGTCGTTGCGATAGTAATACTGCTCAGTACGAGAGGAACCGCAGTTTCGGACATTTGGTTCATGCACTCGGCCGAGCGGCCGGTGGTGCGAAGCTACCATCCGCGGGATTATGCCTGAACGCCTCTAAGGCCGAAGCCAGCCTAGCCGAATCCGGCAAGGATATTCTCACTGTGGAGCCCCGAGAGTCGGGAGGCTCTAAACGACGACTTTACTAGTCGCACTTCGACCTGTCGAGGTGCGACGTCGAAGCCCATTCGCTACCGGTGGAACATCGGTGCACTGTTGCGCCTTAACGCGCGTGCATCACGGCCACTCAGGTTGCGTACTCAACTCAGTTCGATGTCGGGGCTCGGAATAGTCTGTAGACGACTTCCGTTCCTGGCGGGGTGTTGTGCTCGGTAGAGCAGCGTCGTGCTGCGATCTGTTGAGACTCAGCCCTACGCCAG	Eukaryota	Opisthokonta	Metazoa	Arthropoda	Insecta	Lepidoptera	Sesiidae	Synanthedon	Synanthedon myopaeformis	Eukaryota;Opisthokonta;Metazoa;Arthropoda;Insecta;Lepidoptera;Sesiidae;Synanthedon;Synanthedon_myopaeformis
GCA_944738845|CALYKX020000275.1/4482615-4475823	100	GCA_944738845	938167	6793	TCCCTGGTTGATCCTGCCAGTAGTTATATGCTTGTCTCAAAGATTAAGCCATGCATGTCTCAGTGCAAGCCGTATTAAGGCGATACCGCGAATGGCTCAATATATCAGTTTTGGTTCCTTAGATCTTACTCAGTTACTTGGATAACTGTGGTAATTCTAGAGCTAATACATGCAATCAGAACTCTGACCAGTGATGGGATGAGTGCTTTTATTAGATCAAAACCAATCGACGGAGGGCCTCGCGTCTGAAGTCGTTACTTTTGATGAATCTGGATAACTTTTGCCGATCGCATGGTCCAGTACCGGCGACGCATCTTTCAAATGTCTGCCTTATCAACTTTCGATGGTAGTTTCTGCGACTACCATGGTTGTCACGGGTAACGGGGAATCAGGGTTCGATTCCGGAGAGGGAGCCTGAGAAACGGCTACCACATCCAAGGAAGGCAGCAGGCGCGCAAATTACCCACTCCCGGCACGGGGAGGTAGTGACGAAAAATAACGATACGGGACTCTTACGAGGCCTCGTAATCGGAATGAGTACACTTTAAATATTTTAACGAGGAACAATTGGAGGGCAAGTCTGGTGCCAGCAGCCGCGGTAATTCCAGCTCCAATAGCGTATACTAAAATTGTTGCGGTTAAAAAGCTCGTAGTTGCATTTGTGCGCCGCGCTGTCGGTGCACCGCATCCGCGGTGATACTGACACGTTTGCGGAGCATATCGTCGGTGAGCCGGCGGTAATACGCCGGTTCAATATCAAAATCCTATCGCGGTGCTCTTCAGTGAGTGTCGAGGTGGGCCGACAATTTTACTTTGAACAAATTAGAGTGCTCAAAGCGGGCTCAAAATGCTGCTTGAATATTTCGTGCATGGAATAATAGAATATGATCTCGGTTCTATTTTGTTGGTTTTCAGAACTCCGAGGTAATGATTAATAGGGATAACTGGGGGCATTCGTATTGCGACGTTAGAGGTGAAATTCTTGGATCGTCGCAAGACGAACATCAGCGAAAGCATTTGCCAAAGGTGTTTTCATCAATCAAGAACGAAAGTTAGAGGTTCGAAGGCGATTAGATACCGCCCTAGTTCTAACCGTAAATATGTCATCTAGCGATCCGCCGACGTTACTACAATGGCTCGGCGGGCAGCTTCCGGGAAACCAAAGATTTTGGACTCCGGGGGGAGTATGGTTGCAAAGCTGAAACTTAAAGGAATTGACGGAAGGGCACCACCAGGAGTGGAGCCTGCGGCTTAATTTGACTCAACACGGGAAATCTCACCAGGCCCGGACACCGGAAGGATTGACAGATTAACAGCTCTTTCTTGATTCGGTGGGTGGTGGTGCATGGCCGTTCTTAGTTGGTGGAGCGATTTGTCTGGTTAATTCCGGTAACGAACGAGACTCTAGCCTGCTAAATAGGCGTCGTCATTTAGGTGTGCGTGACCTCGTGTCGCGCAACTCACTGGCGACGTATTAAAATTCTTCTTAGAGGGACCGGCGGCTTCGAGCCGCACGAGATTGAGCAATAACAGGTCTGTGATGCCCTTAGATGTCCTGGGCCGCACGCGCGCTACACTGAAGGAATCAGCATGTTCTCCCTGGCCTAGAGGCCCGGGCAACCCGCTGAAACTCCTTCGTGCTGGGGATTGGGGTTTGCAATTATCCCCCATAAACGAGGAATTCCTAGTAAGCGCGAGTCATAAGCTCGCGTTGATTACGTCCCTGCCCTTTGTACACACCGCCCGTCGCTACTACCGATTGAATGATTTAGTGAGGTCTTCGGACCGACACGCGGTGGCTTCACGGCCGTCGGCGTTGCTGGGAAGTTGACCAAACTTGATCATTTAGAGGAAGTAAAAGTCGTAACAAGGTTTCCGTAGGGGAACCTGCGGAAGGATCATTAACGTGATTATGTTGCTTTACTGTGACGTAAACGCTTAATACACATCCATAACCAAGTTTATTGTGTTGTACTTTAACAACATTTAGAGATTATTCGATGCGTCGACTCACTTTATTGTGCAGTTGACGTTGAATATCTCGCGTCGCGCTCTTGATGAATTCAACGTAGACTGGTTCAAATCCGTACCACGAGTTGAATTTGAGCGTGTTCGTAAACAATATAAACGTAAATCTACACACTCTTAACGGTGGGTGGTTAATGGATTTACGTAAACCTTTTTTTTATATTCAAATGTAAAAAAAAAAAAAAATTCTTTATGTAACACTAACATTATCCATGTGGTGATATGTGAAAACTATTACCCTGGACGGTGGATCACTTGGCTCGCGGGTCGATGAAGAACGCAGTTAACTGCGCGTCATAGTGTGAACTGCAGGACACATTTGAACATCGACATTTCGAACGCACATTGCGGTCCGTGGAGACACATCCAGGACCACTCCTGTCTGAGGGCCGGCTGTATAAAATAAAATGCCACATTGCGTGTGTATACACGCATCTGACGGTTCTGTGCTTTGTTATTTTTCAAATGATATCGCACTGTCCGTTTAAATATCGAATCAATCATATACGACAATGTTAGAGATGATTTTAATATTTGTCGAACGATCGACGGTGTACCGCCGACGCGTGTGCTTCACTGTACACGTAAAGCGGGGCGCTTTCGACTCTTCGTGTCTTCCAATACGAGAGTGTTGATAGCGTTTATCATTGTCATTATGGTCGCAAGATTAATATATCGTCTCTAAACAAACGTTGACGTAAATGAAAATAAGTAGGCGGACTCGACGTCCGAAGAGCGCATCGGCGCCGTCGTCGCTATTTGATGCACCGTAATGGTGCGTCGTAGTAGCGGTTGCGTCGTCGTAACGCTGACGGATATCGTGTCTGCCTCATTTTTTTATCGTTGGCCTCAGATCAGGGAGGATCACCCGCCGAATTTAAGCATATTAGTAAGCGGAGGAAAAGAAACTAACTAGGATTTCCTTAGTAGCGGCGAGCGAACAGGAAAGAAGCCCAGCACTGAATCCCGTCGTTGTTTTGGCGGCGGGAGATGTGGTGTTCGGGAGGTTCCGCTTTCTCGTCGCGATCACTCCTGTCCAAGTTCGTCTTGAACGGGGCCGTTTTCCCGTAGAGGGTGCCAGGCCCGTAGCGACGGAGGATCGTGGCGAGAGGGACTCTCCTTAGAGTCGGGTTGCTTGAGAGTGCAGCCCTAAGTGGGTGGTAAACTCCATCTAAGGCTAAATATTACCGCGAGACCGATAGCGAACAAGTACCGTGAGGGAAAGTTGAAAAGAACTTTGAAGAGAGAGTTCAAGAGTACGTGAAACCGTTCAGGGGTAAACCTGCGAAACTCGAATGAACGAACGGAGAGATTCATCGTCATTCCGCGGCGCACGCGGGTGCGTTACGATGTCGTCGGCCTCGGTCGGCTGGCACGGCGCGCTCTCGTAGCGTCCGTGGACGGCGTGCACTTCTCTCTTAGTAAATACATCGCGACCCGTTCGATGTCGGTCTAAGCGCCGTTCGGGAGCCCCATCGTACCTTCACGGGTGGCGGTGGGACCGCGACGGTTGCCGACCGGCCGTCGGACGGTAGTTCTGACGAAGCGCGCACGCGTTTAACGCGTCCGGCCCGACGCAAGTCAACGTCGTATCTCGCGCACCGCCCATGTGCGATCGTGAGTGCGGCGCGTCTGCTGTTGCCGCCGTGCAGTCTCGGACTGTGTGCGTATCTGTCTGCGATGATTCAGTTTCGGGCACTCGCAGGACCCGTCTTGAAACACGGACCAAGGAGTCTAGCATGTATGCGAGTCATTGAGATAATTAAACTGAAAGGCGCAACGAAAGTGAAGGCGTGCGCTTGTCGCGCGCTCAGGGAGGATGGAGCGCCGATCTCGGTCGGCCTCTCGCACTCCCGAGGCGTCTCGTTTCCAATCTGTGAATGTAGGCGCGCTCTGAGCATAAATGCTGGGACCCGAAAGATGGTGAACTATGCCTGGTCAGGTCGAAGTCAGGGGAAACCCTGATGGAGGACCGTAGCGATTCTGACGTGCAAATCGATCGTCGGAACTGGGTATAGGGGCGAAAGACTAATCGAACCATCTAGTAGCTGGTTCCGTCCGAAGTTTCCCTCAGGATAGCTGGCGTCGAATTGAACAGTCTCATCCGGTAAAGCGAATGATTAGAGGCATTGGGGCCGAAACGACCTCAACCTATTCTCAAACTTTAAATGGGTGAGTACTCCGGCTTACTCGAACGATGAAGCCGGAGATCTGATGACGGTGCCAAGTGGGCCAATTTTGGTAAGCAGAACTGGCGCTGTGGGATGAACCAAACGTAGTGTTAAGGCGCCTAAAAAACGCTCATGGGACACCATGAAAGGCGTTGGTCGCTCATGACAGCAGGACGGTGGCCATGGAAGTCGGAATCCGCTAAGGAGTGTGCAACGACTCACCTGCCGAAGCAACCAGCCCTGAAAATGGATGGCGCTGAAGCGTTTTGCCTATACACTACCGTTACGGGCATGTGCGACATTACACTCGTGTATGTCATTAAGCCGTAACGAGTAGGACGTGCGCGGCGGAGAGCGCAGAAGGGTCTGGGCGTGAGCCCGCTTGGAGCCTCCGTCGGTGCAGATCTTGGTGGTAGTAGCAAATACTCCAGCGAGGCCCTGGAGGACTGACGTGGAGAAGGGTTTCGCGTGAACAGTAGTTGCTCGCGAGTCAGTCGATCCTAAGCTCAAGGAGAAATCTTATGTCGATGTGGCGTGTTTTTTCTATATGTTTGTCTTTAAAAACAAATGTTTGATAAATAACGCCCTTTGAGCGAAAGGGAATCCGGTTCCTATTCCGGAACCCGGCAGCGGAACCGTTTCAATAATCGTTCCCTCGTTTTTACAGCGAGTGTTCGACGGGGTAACCCAAAGTGGCCTGAAGACGCCGCCGAGAGGTCCGGGAAGAGTTTTCTTTTCTGCCTGAGCGTTCGAGTTCCATGGAATCCTATAGAAGGGAGATATGGTTCGGAACGCGAAGAGCACCGCATTTGCGGCGGTGTCCGGATACTCTCTGCGGACCTTGAAAATTCAGGTGAGGGATGTACGTGGAGATGTCGCGCCGGTTCGTACCCATATCCGCAGCAGGTCTCCAAGGTGAAGAGCCTCTAGTCGATAGAATAATGTAGGTAAGGGAAGTCGGCAAATTGGATCCGTAACTTCGGAATAAGGATTGGCTCTGAGGACCGGGGCGTGTCGGGTTTTGATGGGAAGCGGATGCGGCCGGTGCCGGGCCTGGTCGATGGTCTCGCGTCTTTCGGGGCGTGGGGCCTGAATCCGGACCCGCGTTCCGGCCTTCCGCGGATCTTCCTAGCCGTAAGGCCGTGTCGGTTTAGCCTCGTGCGAGATCGATGCGGTTCTGTACGACCGCCGTTCAACGGTCAGCTCAGAACTGGCACGGACAAGGGGAATCCGACTGTCTAATTAAAACAAAGCATTGCGATGGCCCTCGCGGGTGTTGACGCAATGTGATTTCTGCCCAGTGCTCTGAATGTCAACGTGAAGAAATTCAAGCAAGCGCGGGTAAACGGCGGGAGTAACTATGACTCTCTTAAGGTAGCCAAATGCCTCGTCATCTAATTAGTGACGCGCATGAATGGATTAACGAGATTCCCACTGTCCCTATCTACTATCTAGCGAAACCACAGCCAAGGGAACGGGCTTGGGAGAATCAGCGGGGAAAGAAGACCCTGTTGAGCTTGACTCTAGTCTGGCATTGTAAGGAGACATGAGAGGTGTAGCATAAGTGGGAGGCGGTTCGCCGTCGACGCTGAAAAACCACTACTTTCATTGTTTCATTACTTACTCGGTTGGGCGGAAGCGGTGCGCGGTCGATAATATCGGCGAGCGCACGGTGTTTCGTTCCAAGCGTGCAGAGTGGCGACGTGGCGGAAACGCTCGTTGCCGTACAACTCCCGCGTGATCCGGTTCGAGGACACTGCCAGGCGGGTAGTTTGACTGGGGCGGTACATCTGTCAAAGAATAACGCAGGTGTCCTAAGGCCAGCTCAGCGAGGACAGAAACCTCGCGTGGAGCAAAAGGGCAAAAGCTGGCTTGATCCAGATGTTCAGTACGCATAGGGACTGCGAAAGCACGGCCTATCGATCCTTTAGTATAAAGAGTTTTTAGCAAGAGGTGCCAGAAAAGTTACCACAGGGATAACTGGCTTGTGGCAGCCAAGCGTTCATAGCGACGTTGCTTTTTGATCCTTCGATGTCGGCTCTTCCTATCATTGCGAAGCAAAATTCGCCAAGCGTTGGATTGTTCACCCATCAAAAGGGAACGTGAGCTGGGTTTAGACCGTCGTGAGACAGGTTAGTTTTACCCTACTGATGGCTTGTCGTTGCGATAGTAATACTGCTCAGTACGAGAGGAACCGCAGTTTCGGACATTTGGTTCATGCACTCGGCCGAGCGGCCGGTGGTGCGAAGCTACCATCCGCGGGATTATGCCTGAACGCCTCTAAGGCCGAAGCCAGCCTAGCCGAATCCGGCAAGGATATGCTCACTGTGGAGCCCCGAGAGTCGGGAGGCTCTAAACAATGTGACTTTACTAGTCGCGCTTCACTCCGTGAGGTGCGACGTCGAAGCCCATTTGGATCGCAGAGATCGATGCTGTCCGTTTAACGCGTGCATCACGGCTCTGAAGGTCCGAATCTACCTCAGTTCGATGTCGGGGCTCGGAATAGTCTGTAGACGACTTCCGTTCCTGGCGGGGTGTTGTGCTCGGTAGAGCAGCGTCGTGCTGCGATCTGTTGAGACTCAGCCCTACGCCAG	Eukaryota	Opisthokonta	Metazoa	Arthropoda	Insecta	Lepidoptera	Erebidae	Euclidia	Euclidia mi	Eukaryota;Opisthokonta;Metazoa;Arthropoda;Insecta;Lepidoptera;Erebidae;Euclidia;Euclidia_mi
GCA_944738845|CALYKX020001580.1/64126-57335	5	GCA_944738845	938167	6792	TCCCTGGTTGATCCTGCCAGTAGTTATATGCTTGTCTCAAAGATTAAGCCATGCATGTCTCAGTGCAAGCCGTATTAAGGCGATACCGCGAATGGCTCAATATATCAGTTTTGGTTCCTTAGATCTTACTCAGTTACTTGGATAACTGTGGTAATTCTAGAGCTAATACATGCAATCAGAACTCTGACCAGTGATGGGATGAGTGCTTTTATTAGATCAAAACCAATCGACGGAGGGCCTCGCGTCTGAAGTCGTTACTTTTGATGAATCTGGATAACTTTTGCCGATCGCATGGTCCAGTACCGGCGACGCATCTTTCAAATGTCTGCCTTATCAACTTTCGATGGTAGTTTCTGCGACTACCATGGTTGTCACGGGTAACGGGGAATCAGGGTTCGATTCCGGAGAGGGAGCCTGAGAAACGGCTACCACATCCAAGGAAGGCAGCAGGCGCGCAAATTACCCACTCCCGGCACGGGGAGGTAGTGACGAAAAATAACGATACGGGACTCTTACGAGGCCTCGTAATCGGAATGAGTACACTTTAAATATTTTAACGAGGAACAATTGGAGGGCAAGTCTGGTGCCAGCAGCCGCGGTAATTCCAGCTCCAATAGCGTATACTAAAATTGTTGCGGTTAAAAAGCTCGTAGTTGCATTTGTGCGCCGCGCTGTCGGTGCACCGCATCCGCGGTGATACTGACACGTTTGCGGAGCATATCGTCGGTGAGCCGGCGGTAATACGCCGGTTCAATATCAAAATCCTATCGCGGTGCTCTTCAGTGAGTGTCGAGGTGGGCCGACAATTTTACTTTGAACAAATTAGAGTGCTCAAAGCGGGCTCAAAATGCTGCTTGAATATTTCGTGCATGGAATAATAGAATATGATCTCGGTTCTATTTTGTTGGTTTTCAGAACTCCGAGGTAATGATTAATAGGGATAACTGGGGGCATTCGTATTGCGACGTTAGAGGTGAAATTCTTGGATCGTCGCAAGACGAACATCAGCGAAAGCATTTGCCAAAGGTGTTTTCATCAATCAAGAACGAAAGTTAGAGGTTCGAAGGCGATTAGATACCGCCCTAGTTCTAACCGTAAATATGTCATCTAGCGATCCGCCGACGTTACTACAATGGCTCGGCGGGCAGCTTCCGGGAAACCAAAGATTTTGGACTCCGGGGGGAGTATGGTTGCAAAGCTGAAACTTAAAGGAATTGACGGAAGGGCACCACCAGGAGTGGAGCCTGCGGCTTAATTTGACTCAACACGGGAAATCTCACCAGGCCCGGACACCGGAAGGATTGACAGATTAACAGCTCTTTCTTGATTCGGTGGGTGGTGGTGCATGGCCGTTCTTAGTTGGTGGAGCGATTTGTCTGGTTAATTCCGGTAACGAACGAGACTCTAGCCTGCTAAATAGGCGTCGTCATTTAGGTGTGCGTGACCTCGTGTCGCGCAACTCACTGGCGACGTATTAAAATTCTTCTTAGAGGGACCGGCGGCTTCGAGCCGCACGAGATTGAGCAATAACAGGTCTGTGATGCCCTTAGATGTCCTGGGCCGCACGCGCGCTACACTGAAGGAATCAGCATGTTCTCCCTGGCCTAGAGGCCCGGGCAACCCGCTGAAACTCCTTCGTGCTGGGGATTGGGGTTTGCAATTATCCCCCATAAACGAGGAATTCCTAGTAAGCGCGAGTCATAAGCTCGCGTTGATTACGTCCCTGCCCTTTGTACACACCGCCCGTCGCTACTACCGATTGAATGATTTAGTGAGGTCTTCGGACCGACACGCGGTGGCTTCACGGCCGTCGGCGTTGCTGGGAAGTTGACCAAACTTGATCATTTAGAGGAAGTAAAAGTCGTAACAAGGTTTCCGTAGGGGAACCTGCGGAAGGATCATTAACGTGATTATGTTGCTTTACTGTGACGTAAACGCTTAATACACATCCATAACCAAGTTTATTGTGTTGTACTTTAACAACATTTAGAGATTATTCGATGCGTCGACTCACTTTATTGTGCAGTTGACGTTGAATATCTCGCGTCGCGCTCTTGATGAATTCAACGTAGACTGGTTCAAATCCGTACCACGAGTTGAATTTGAGCGTGTTCGTAAACAATATAAACGTAAATCTACACACTCTTAACGGTGGGTGGTTAATGGATTTACGTAAACCTTTTTTTTATATTCAAATGTAAAAAAAAAAAAAAATTCTTTATGTAACACTAACATTATCCATGTGGTGATATGTGAAAACTATTACCCTGGACGGTGGATCACTTGGCTCGCGGGTCGATGAAGAACGCAGTTAACTGCGCGTCATAGTGTGAACTGCAGGACACATTTGAACATCGACATTTCGAACGCACATTGCGGTCCGTGGAGACACATCCAGGACCACTCCTGTCTGAGGGCCGGCTGTATAAAATAAAATGCCACATTGCGTGTGTATACACGCATCTGACGGTTCTGTGCTTTGTCGTTTTTCACAAATGATATCGCACTGTCCGTTTAAATATCGAATCAATCATATACGACAATGTTAGAGATGATTTTAATATTTGTCGAACGATCGACGGTGTACCGCCGACGCGTGTGCTTCACAGTACACGTAAAGCGGGGCGCTTTCGACTCTTCGTGTCTTCCAATACGAGAGTGTTGATGGCGTTTATCATTGTCATTATGGTCGCAAGATTAATATATCGTCTCTAAACAAACGTTGACGTAAATGAAAAAAAGTAGGCGGACTCGACGTCCGAAGAGCGCATCGGCGCCGTCGTCGCTATCTGATGTACCGTAATGGTGCGTCGTAGTAGCGGTTGCGTCGTCGTAACGCTGACGGATATCGTGTCTGCCTCATTTTTTTATCGTTGGCCTCAGATCAGGGAGGATCACCCGCCGAATTTAAGCATATTAGTAAGCGGAGGAAAAGAAACTAACTAGGATTTCCTTAGTAGCGGCGAGCGAACAGGAAAGAAGCCCAGCACTGAATCCCGTCGTTGTTTTGGCGGCGGGAGATGTGGTGTTCGGGAGGTTCCGCTTTCTCGTCGCGATCACTCCTGTCCAAGTTCGTCTTGAACGGGGCCGTTTTCCCGTAGAGGGTGCCAGGCCCGTAGCGACGGAGGATCGTGGCGAGAGGGACTCTCCTTAGAGTCGGGTTGCTTGAGAGTGCAGCCCTAAGTGGGTGGTAAACTCCATCTAAGGCTAAATATTACCGCGAGACCGATAGCGAACAAGTACCGTGAGGGAAAGTTGAAAAGAACTTTGAAGAGAGAGTTCAAGAGTACGTGAAACCGTTCAGGGGTAAACCTGCGAAACTCGAATGAACGAACGGAGAGATTCATCGTCATTCCGCGGCGCACGCGGGTGCGTATCGATGTCGTCGGCCTCGGCCGTCTGGCACGGCGCGCTCTCGTAGCGTCCGTGGACGGCGTGCACTTCTCTCTTAGTAAATACATCGCGACCCGTTCGATGTCGGTCTAAGCGCCGTTCGGGAGCCCCATTGTACCTTCACGGGTGGCGGTGGGACCGCGACGGTTGCCGACCGGCCGTCGGACGGTAGTTCTGACGAAGCGCGCACGCGTTTAACGCGTCCGGCCCGACGCAAGTCAACGTCGTATCTCGCGCACCGCCCATGTGCGATCGTGAGTGCGGCGCGTCTGCTGTTGCCGCCGTGCAGTCTCGGACTGTGTGCGTATCTGTCTGCGATGATTCAGTTTCGGGCACTCGCAGGACCCGTCTTGAAACACGGACCAAGGAGTCTAGCATGTATGCGAGTCATTGAGATAATTAAACTGAAAGGCGCAACGAAAGTGAAGGCGTGCGCTTGTCGCGCGCTCAGGGAGGATGGAGCGCCGATCTCGGTCGGCCTCTCGCACTCCCGAGGCGTCTCGTTTCCAATCTGTGAATGCAGGCGCGCTCTGAGCATAAATGCTGGGACCCGAAAGATGGTGAACTATGCCTGGTCAGGTCGAAGTCAGGGGAAACCCTGATGGAGGACCGTAGCGATTCTGACGTGCAAATCGATCGTCGGAACTGGGTATAGGGGCGAAAGACTAATCGAACCATCTAGTAGCTGGTTCCGTCCGAAGTTTCCCTCAGGATAGCTGGCGTCGAATTGAACAGTCTCATCCGGTAAAGCGAATGATTAGAGGCATTGGGGCCGAAACGACCTCAACCTATTCTCAAACTTTAAATGGGTGAGTACTCCGGCTTACTCGAACGATGAAGCCGGAGATCTGATGACGGTGCCAAGTGGGCCAATTTTGGTAAGCAGAACTGGCGCTGTGGGATGAACCAAACGTAGTGTTAAGGCGCCTAAAAAACGCTCATGGGACACCATGAAAGGCGTTGGTCGCTCATGACAGCAGGACGGTGGCCATGGAAGTCGGAATCCGCTAAGGAGTGTGCAACGACTCACCTGCCGAAGCAACCAGCCCTGAAAATGGATGGCGCTGAAGCGTTTTGCCTATACACTACCGTTACGGGCATGTGCGACATTACACTTGTGTATGTCATTAAGCCGTAACGAGTAGGACGTGCGCGGCGGAGAGCGCAGAAGGGTCTGGGCGTGAGCCCGCTTGGAGCCTCCGTCGGTGCAGATCTTGGTGGTAGTAGCAAATACTCCAGCGAGGCCCTGGAGGACTGACGTGGAGAAGGGTTTCGCGTGAACAGTAGTTGCTCGCGAGTCAGTCGATCCTAAGCTCAAGGAGAAATCTTATGTCGATGTGGCGTGTTTCTTTGTAATGTTTGTCTACGACAAATGTACGATAAATAACGCCCTTTGAGCGAAAGGGAATCCGGTTCCTATTCCGGAACCCGGCAGCGGAACCGTTTCAATAATCGTTCCCTCGTTTTTACAGCGAGTGTTCGACGGGGTAACCCAAAGTGGCCTGAAGACGCCGCCGAGAGGTCCGGGAAGAGTTTTCTTTTCTGCCTGAGCGTTCGAGTTCCATGGAATCCTATAGAAGGGAGATATGGTTCGGAACGCGAAGAGCACCGCATTTGCGGCGGTGTCCGGATACTCTCTGCGGACCTTGAAAATTCAGGTGAGGGATGTACGTGGAGATGTCGCGCCGGTTCGTACCCATATCCGCAGCAGGTCTCCAAGGTGAAGAGCCTCTAGTCGATAGAATAATGTAGGTAAGGGAAGTCGGCAAATTGGATCCGTAACTTCGGAATAAGGATTGGCTCTGAGGACCGGGGCGTGTCGGGTTTTGATGGGAAGCGGATGCGGCCGGTGCCGGGCCTGGTCGATGGTCTCGCGTCTTTCGGGGCGTGGGGCCTGAATCCGGACCCGCGTTCCGGCCTTCCGCGGATCTTCCTAGCCGTAAGGCCGTGTCGGTTTAGCCTCGTGCGAGATCGATGCGGTTCTGTACGACCGCCGTTCAACGGTCAGCTCAGAACTGGCACGGACAAGGGGAATCCGACTGTCTAATTAAAACAAAGCATTGCGATGGCCCTCGCGGGTGTTGACGCAATGTGATTTCTGCCCAGTGCTCTGAATGTCAACGTGAAGAAATTCAAGCAAGCGCGGGTAAACGGCGGGAGTAACTATGACTCTCTTAAGGTAGCCAAATGCCTCGTCATCTAATTAGTGACGCGCATGAATGGATTAACGAGATTCCCACTGTCCCTATCTACTTCGCGCGACTTCGCGTTCGACCGTCTTGGCGTGCGGACGCGTTCGTGTGCGCTCTCGCGTATTAAAATCATAATTTTGGCATTTGCGAATATTTTGGTTATATTGTGTAGCATAAGTGGGAGGCGGTTCGCCGTCGACGCTGAAAAACCACTACTTTCATTGTTTCATTACTTACTCGGTTGGGCGGAAGCGGTGCGCGGTCGATAATATCGGCGAGCGCACGGTGTTTCGTTCCAAGCGTGCAGAGTGGTGACGTGGCGGAAACGCTCGTTGCCGTACAACTCCCGCGTGATCCGGTTCGAGGACACTGCCAGGCGGGTAGTTTGACTGGGGCGGTACATCTGTCAAAGAATAACGCAGGTGTCCTAAGGCCAGCTCAGCGAGGACAGAAACCTCGCGTGGAGCAAAAGGGCAAAAGCTGGCTTGATCCAGATGTTCAGTACGCATAGGGACTGCGAAAGCACGGCCTATCGATCCTTTAGTATAAAGAGTTTTTAGCAAGAGGTGCCAGAAAAGTTACCACAGGGATAACTGGCTTGTGGCAGCCAAGCGTTCATAGCGACGTTGCTTTTTGATCCTTCGATGTCGGCTCTTCCTATCATTGCGAAGCAAAATTCGCCAAGCGTTGGATTGTTCACCCATCAAAAGGGAACGTGAGCTGGGTTTAGACCGTCGTGAGACAGGTTAGTTTTACCCTACTGATGGCTTGTCGTTGCGATAGTAATACTGCTCAGTACGAGAGGAACCGCAGTTTCGGACATTTGGTTCATGCACTCGGCCGAGCGGCCGGTGGTGCGAAGCTACCATCCGCGGGATTATGCCTGAACGCCTCTAAGGCCGAAGCCAGCCTAGCCGAATCCGGCAAGGATATGCTCACTGTGGAGCCCCGAGAGTCGGGAGGCTCTAAACAATGTGACTTTACTAGTCGCGCTTCACTCCGTGAGGTGCGACGTCGAAGCCCATTTGGATCGCAGAGATCGATGCTGTCCGTTTAACGCGTGCATCACGGCTCTGAAGGTCCGAATCTACCTCAGTTCGATGTCGGGGCTCGGAATAGTCTGTAGACGACTTCCGTTCCTGGCGGGGTGTTGTGCTCGGTAGAGCAGCGTCGTGCTGCGATCTGTTGAGACTCAGCCCTACGCCAG	Eukaryota	Opisthokonta	Metazoa	Arthropoda	Insecta	Lepidoptera	Erebidae	Euclidia	Euclidia mi	Eukaryota;Opisthokonta;Metazoa;Arthropoda;Insecta;Lepidoptera;Erebidae;Euclidia;Euclidia_mi
GCA_944738845|CALYKX020001677.1/35964-44311	5	GCA_944738845	938167	8348	TCCCTGGTTGATCCTGCCAGTAGTTATATGCTTGTCTCAAAGATTAAGCCATGCATGTCTCAGTGCAAGCCGTATTAAGGCGATACCGCGAATGGCTCAATATATCAGTTTTGGTTCCTTAGATCTTACTCAGTTACTTGGATAACTGTGGTAATTCTAGAGCTAATACATGCAATCAGAACTCTGACCAGTGATGGGATGAGTGCTTTTATTAGATCAAAACCAATCGACGGAGGGCCTCGCGTCTGAAGTCGTTACTTTTGATGAATCTGGATAACTTTTGCCGATCGCATGGTCCAGTACCGGCGACGCATCTTTCAAATGTCTGCCTTATCAACTTTCGATGGTAGTTTCTGCGACTACCATGGTTGTCACGGGTAACGGGGAATCAGGGTTCGATTCCGGAGAGGGAGCCTGAGAAACGGCTACCACATCCAAGGAAGGCAGCAGGCGCGCAAATTACCCACTCCCGGCACGGGGAGGTAGTGACGAAAAATAACGATACGGGACTCTTACGAGGCCTCGTAATCGGAATGAGTACACTTTAAATATTTTAACGAGGAACAATTGGAGGGCAAGTCTGGTGCCAGCAGCCGCGGTAATTCCAGCTCCAATAGCGTATACTAAAATTGTTGCGGTTAAAAAGCTCGTAGTTGCATTTGTGCGCCGCGCTGTCGGTGCACCGCATCCGCGGTGATACTGACACGTTTGCGGAGCATATCGTCGGTGAGCCGGCGGTAATACGCCGGTTCAATATCAAAATCCTATCGCGGTGCTCTTCAGTGAGTGTCGAGGTGGGCCGACAATTTTACTTTGAACAAATTAGAGTGCTCAAAGCGGGCTCAAAATGCTGCTTGAATATTTCGTGCATGGAATAATAGAATATGATCTCGGTTCTATTTTGTTGGTTTTCAGAACTCCGAGGTAATGATTAATAGGGATAACTGGGGGCATTCGTATTGCGACGTTAGAGGTGAAATTCTTGGATCGTCGCAAGACGAACATCAGCGAAAGCATTTGCCAAAGGTGTTTTCATCAATCAAGAACGAAAGTTAGAGGTTCGAAGGCGATTAGATACCGCCCTAGTTCTAACCGTAAATATGTCATCTAGCGATCCGCCGACGTTACTACAATGGCTCGGCGGGCAGCTTCCGGGAAACCAAAGATTTTGGACTCCGGGGGGAGTATGGTTGCAAAGCTGAAACTTAAAGGAATTGACGGAAGGGCACCACCAGGAGTGGAGCCTGCGGCTTAATTTGACTCAACACGGGAAATCTCACCAGGCCCGGACACCGGAAGGATTGACAGATTAACAGCTCTTTCTTGATTCGGTGGGTGGTGGTGCATGGCCGTTCTTAGTTGGTGGAGCGATTTGTCTGGTTAATTCCGGTAACGAACGAGACTCTAGCCTGCTAAATAGGCGTCGTCATTTAGGTGTGCGTGGCCTCGTGTCGCGCAACTCACTGGCGACGTATTAAAATTCTTCTTAGAGGGACCGGCGGCTTCGAGCCGCACGAGATTGAGCAATAACAGGTCTGTGATGCCCTTAGATGTCCTGGGCCGCACGCGCGCTACACTGAAGGAATCAGCATGTTCTCCCTGGCCTAGAGGCCCGGGCAACCCGCTGAAACTCCTTCGTGCTGGGGATTGGGGTTTGCAATTATCCCCCATAAACGAGGAATTCCTAGTAAGCGCGAGTCATAAGCTCGCGTTGATTACGTCCCTGCCCTTTGTACACACCGCCCGTCGCTACTACCGATTGAATGATTTAGTGAGGTCTTCGGACCGACACGCGGTGGCTTCACGGCCGTCGGCGTTGCTGGGAAGTTGACCAAACTTGATCATTTAGAGGAAGTAAAAGTCGTAACAAGGTTTCCGTAGGGGAACCTGCGGAAGGATCATTAACGTGATTATGTTGCTTTATTGTGACGTAAACGCTTAATACACATCCATAACCAAGTTTATTGTGTTGTACTTTAACAACATTTAGAGATTATTCGATGCGTCGATTCACTTTATTGTGCAGTTGACGTTGAATATCTCGCGTCGCGCTCTTGATGAATTCAACGTAGACTGGTTCAAATCCGTGCCACGAGTTGAATTTGAGCGTGTTCGTAAACAATATAAACGTAAATCTACACACTCTTAACGGTGGGTGGTTAATGGATTTACGTAAACCTTTTTTTATACTCACATGTAAAAAAAAAAAATTCTTTATGTAACACGAACATTATCCATGTGGTAATATGTGAAAACTATTACCCTGGACGGTGGATCACTTGGCTCGCGGGTCGATGAAGAACGCAGTTAACTGCGCGTCATAGTGTGAACTGCAGGACACATTTGAACATCGACATTTCGAACGCACATTGCGGTCCGTGGAGACACATCCAGGACCACTCCTGTCTGAGGGCCGGCTGTATAAAATAAAATGCCACATTGCGTGTGTATACACGCATCTGACGGTTCTGTGCTTTGTTATTTTTCAAATAACATCGTACTGTCCGTTTAAATATCAAATCAATCATGTACGACAATGTTAGAGATGATTTTAATATTTGTCGAACGATCGACGGTGTACCGCCGACGCGTGTGCTTCACTGTACACGTAAAGCGGGGCGCTTTCGACTCTTCGTGTCTTCCAATACGAGAGTGTTGATAGCGTTTATCATTGTCATTATGGTCGCAAGATTAATATATCGTCTCTAAACAAACGTTGACGTAAATGAAATTAAGTAGGCGGACTCGACGTCCGAAGAGCGCATCGGCGCCGTCGTCGCTATTTGATGTACCGTAATGGTGCGTCGTAGTAGCGGTTGCGTCGTCGTAACGCTGACGGATATCGTGTCTGCCTCATTTTTTTATCGTTGGCCTCAGATCAGGGAGGATCACCCGCCGAATTTAAGCATATTAGTAAGCGGAGGAAAAGAAACTAACTAGGATTTCCTTAGTAGCGGCGAGCGAACAGGAAAGAAGCCCAGCACTGAATCCCGTCGTTGTTTTGGCGGCGGGAGATGTGGTGTTCGGGAGGTTCCGCTTTCTCGTCGCGATCACTCCTGTCCAAGTTCGTCTTGAACGGGGCCGTTTTCCCGTAGAGGGTGCCAGGCCCGTAGCGACGGAGGATCGTGGCGAGAGGGACTCTCCTTAGAGTCGGGTTGCTTGAGAGTGCAGCCCTAAGTGGGTGGTAAACTCCATCTAAGGCTAAATATTACCGCGAGACCGATAGCGAACAAGTACCGTGAGGGAAAGTTGAAAAGAACTTTGAAGAGAGAGTTCAAGAGTACGTGAAACCGTTCAGGGGTAAACCTGCGAAACTCGAATGAACGAACGGAGAGATTCATCGTCATTCCGCGGCGCACGCGGGTGCGTTACGATGTCGTCGGCCTCGGTCGGCTGGCACGGCGCGCTCTCGTAGCGTCCGTGGACGGCGTGCACTTCTCTCTTAGTAAATACATCGCGACCCGTTCGATGTCGGTCTAAGCGCCGTTCGGGAGCCCCATCGTACCTTCACGGGTGGCGGTGGGACCGCGACGGTTGCCGACCGGCCGTCGGACGGTAGTTCTGACGAAGCGCGCACGCGTTTAACGCGTCCGGCCCGACGCAAGTCAACGTCGTATCTCGCGCACCGCCCATGTGCGATCGTGAGTGCGGCGCGTCTGCTGTTGCTGCCGTGCAGTCTCGGACTGTGTGCGTATCTGTCTGCGATGATTCAGTTTCGGGCACTCGCAGGACCCGTCTTGAAACACGGACCAAGGAGTCTAGCATGTATGCGAGTCATTGAGATAATTAAACTGAAAGGCGCAACGAAAGTGAAGGCGTGCGCTTGTCGCGCGCTCAGGGAGGATGGAGCGCCGATCTCGGTCGGCCTCTCGCACTCCCGAGGCGTCTCGTTTCCAATCTGTGAATGTAGGCGCGCTCTGAGCATAAATGCTGGGACCCGAAAGATGGTGAACTATGCCTGGTCAGGTCGAAGTCAGGGGAAACCCTGATGGAGGACCGTAGCGATTCTGACGTGCAAATCGATCGTCGGAACTGGGTATAGGGGCGAAAGACTAATCGAACCATCTAGTAGCTGGTTCCGTCCGAAGTTTCCCTCAGGATAGCTGGCGTCGAATTGAACAGTCTCATCCGGTAAAGCGAATGATTAGAGGCATTGGGGCCGAAACGACCTCAACCTATTCTCAAACTTTAAATGGGTGAGTACTCCGGCTTACTCGAACGATGAAGCCGGAGATCTGATGACGGTGCCAAGTGGGCCAATTTTGGTAAGCAGAACTGGCGCTGTGGGATGAACCAAACGTAGTGTTAAGGCGCCTAAAAAACGCTCATGGGACACCATGAAAGGCGTTGGTCGCTCATGACAGCAGGACGGTGGCCATGGAAGTCGGAATCCGCTAAGGAGTGTGCAACGACTCACCTGCCGAAGCAACCAGCCCTGAAAATGGATGGCGCTGAAGCGTTTTGCCTATACACTACCGTTACGGGCATGTGCGACATTACACTCGTGTATGTCATTAAGCCGTAACGAGTAGGACGTGCGCGGCGGAGAGCGCAGAAGGGTCTGGGCGTGAGCCCGCTTGGAGCCTCCGTCGGTGCAGATCTTGGTGGTAGTAGCAAATACTCCAGCGAGGCCCTGGAGGACTGACGTGGAGAAGGGTTTCGCGTGAACAGTAGTTGCTCGCGAGTCAGTCGATCCTAAGCTCAAGGAGAAATCTTATGTCGATGTGGCGTGTTTTTTCTTATTTGTCTTTAACTAAACAAATTATGATAAATAACGCCCTTTGAGCGAAAGGGAATCCGGTTCCTATTCCGGAACCCGGCAGCGGAACCGTTTCAATAATCGTTCCCTCGTTTTTACAGCGAGTGTTCGACGGGGTAACCCAAAGTGGCCTGAAGACGCCGCCGAGAGGTCCGGGAAGAGTTTTCTTTTCTGCCTGAGCGTTCGAGTTCCATGGAATCCTATAGAAGGGAGATATGGTTCGGAACGCGAAGAGCACCGCATTTGCGGCGGTGTCCGGATACTCTCTGCGGACCTTGAAAATTCAGGTGAGGGATGTACGTGGAGATGTCGCGCCGGTTCGTACCCATATCCGCAGCAGGTCTCCAAGGTGAAGAGCCTCTAGTCGATAGAATAATGTAGGTAAGGGAAGTCGGCAAATTGGATCCGTAACTTCGGAATAAGGATTGGCTCTGAGGACCGGGGCGTGTCGGGTTTTGATGGGAAGCGGATGCGGCCGGTGCCGGGCCTGGTCGATGGTCTCGCGTCTTTCGGGGCGTGGGGCCTGAATCCGGACCCGCGTTCCGGCCTTCCGCGGATCTTCCTAGCCGTAAGGCCGTGTCGGTTTAGCCTCGTGCGAGATCGATGCGGTTCTGTACGACCGCCGTTCAACGGTCAGCTCAGAACTGGCACGGACAAGGGGAATCCGACTGTCTAATTAAAACAAAGCATTGCGATGGCCCTCGCGGGTGTTGACGCAATGTGATTTCTGCCCAGTGCTCTGAATGTCAACGTGAAGAAATTCAAGCAAGCGCGGGTAAACGGCGGGAGTAACTATGACTTTAAGGTGGGGAAACGATGGATCCGACAGATCTCTTCTGTTGAACGTTGGAGATACCTGGGTGTGGACCTGGGAAATTCTGGATGCGTGATGTTAGAGCATGACATTGAGAAAGCCTTGAACAACATCAAAAAGGCACCCCTTAAGCCGCAGCAGCGGCTCGAAATCCTAAGGGGTCACCTGTTGCCTCGTTTCTTACACGGCTTTGTGCTGGGAAAGATGACGGACGACAGGTTGAGAATGCTCGACGTCCAGATCCGGAAGCATATCCGATTATGGCTCAGGCTTCCAAAGGACGTGCCAAACTCGTATTTTCATGTACCAATTAAGCACGGTGGCCTAGGCGTTCCTTCGCTGCGTGCAGCCGTCCCAGATCTTATCGTACGCAGGTACGGGAAGCTGGGGGAGTCGCAGTGGGGGGCCGCTAGGGCCGCCGGCAGATCCAAACGGATCCGTAATAAGTTGGCATGGGCAGAGAGGTTGCTGTCCAAATTATCCATTGAAAGCCCGAAGACTGGCCGGAGGTCAGTCGCCTTATTTTGGGAACGGGAACTGCATAAGTCCTGCGACGGCCGCGAGCTTCGCGAATCGTCAAAGGTGCGTGCGTCCACTAAGTGGATTCGCGAGCGGTGCTCCCAATATACCGGCCGCGATTACGTGGATTTTGTGCACTGCCACGTAAACGCCCTCCCGTCGCGTATGCGAGGCTCGAGAGGGCGTAGGGTGGAGGGTGTCGAGTTGAACTGCCGTGCCGGGTGCATGGTTAGGGAGACGACGGCGCACTGCATCCAGGGCTGTCACAGAACACACGGCGGCCGGATCGAACGGCATAATAAGGTAGTTTCGCTAGTAGCAGACGCGATGGCGAAGCAAGGGTGGAAGGTGGAACTGGAGCCTAAGTTGAAAACCGGAATCGGTCTAAGAAAGCCCGATGTCATCGGCGTCAGGGGGGGTGTGGGTGTTATCGTCGACGCACAAGTGGTCTCGGGCCAGCGTCCTCTCGACGAAGCTCACCGGGAGAAGCGTAGTAAATACGCCGATCACGGGGAGTTAGTGGAGATGGTACGCGGCAGACTGGGGCTACCGATCGGTGCAAAAGTTGATGTGACGTCCTGCACTCTTTCCTGGCGTGGAGTGTGGAGCAGAAAGTCCTATCAGGACTTGAAGTCCCTCCTGGGGCTTAAAGAGGGCTGGTTCGCCAGCATACCTGCGATAGTGTTGCGGGGCTCGTCTATGAACTGGACGCGATTCAATCAGATGACTAGTACCCGGTGAGTGGGTACGCCAGTGTCAGCGCCTGGCTTCCTGCGTCAGAGTTGGGCTGACGTCGGGCCCGCCTGGTTTTCCCAGAACCTTACTGGTCCCTTGAATGTGTATAACAGCCACAATGAGCCAGGAGATAACATCAACCGGCGAAATGTATGCTGTTCTTTCGCTTGGATGTATGAGGGATACGTGGGAGTCTAAGCGTTATCCATGATGATTACGATGAAGTTTCCCTCGGTGACGGTAGAGAATGATCGGAGGGAACAGTCACGAAAATTTGCGGCGAACAGCATGCGGCAATTTAGCCAAATGCCTCGTCATCTAATTAGTGACGCGCATGAATGGATTAACGAGATTCCCACTGTCCCTATCTACTATCTAGCGAAACCACAGCCAAGGGAACGGGCTTGGGAGAATCAGCGGGGAAAGAAGACCCTGTTGAGCTTGACTCTAGTCTGGCATTGTAAGGAGACATGAGAGGTGTAGCATAAGTGGGAGGCGGTTCGCCGTCGACGCTGAAAAACCACTACTTTCATTGTTTCATTACTTACTCGGTTGGGCGGAAGCGGTGCGCGGTCGATAATATCGGCGAGCGCACGGTGTTTCGTTCCAAGCGTGCAGAGTGGTGACGTGGCGGAAACGCTCGTTGCCGTACAACTCCCGCGTGATCCGGTTCGAGGACACTGCCAGGCGGGTAGTTTGACTGGGGCGGTACATCTGTCAAAGAATAACGCAGGTGTCCTAAGGCCAGCTCAGCGAGGACAGAAACCTCGCGTGGAGCAAAAGGGCAAAAGCTGGCTTGATCCAGATGTTCAGTACGCATAGGGACTGCGAAAGCACGGCCTATCGATCCTTTAGTATAAAGAGTTTTTAGCAAGAGGTGCCAGAAAAGTTACCACAGGGATAACTGGCTTGTGGCAGCCAAGCGTTCATAGCGACGTTGCTTTTTGATCCTTCGATGTCGGCTCTTCCTATCATTGCGAAGCAAAATTCGCCAAGCGTTGGATTGTTCACCCATCAAAAGGGAACGTGAGCTGGGTTTAGACCGTCGTGAGACAGGTTAGTTTTACCCTACTGATGGCTTGTCGTTGCGATAGTAATACTGCTCAGTACGAGAGGAACCGCAGTTTCGGACATTTGGTTCATGCACTCGGCCGAGCGGCCGGTGGTGCGAAGCTACCATCCGCGGGATTATGCCTGAACGCCTCTAAGGCCGAAGCCAGCCTAGCCGAATCCGGCAAGGATATGCTCACTGTGGAGCCCCGAGAGTCGGGAGGCTCTAAACAATGTGACTTTACTAGTCGCGCTTCACAAACCCGTGAGGTGCGACGTCGAAGCCCATTTGGATCGCGGAGATCGATGCTGTCCGTCTAACGCGTGCATCACGGCTCCGAAGGTCCGAATCTACCTCAGTTCGATGTCGGGGCTCGGAATAGTCTGTAGACGACTTCCGTTCCTGGCGGGGTGTTGTGCTCGGTAGAGCAGCGTCGTGCTGCGATCTGTTGAGACTCAGCCCTACGCCAG	Eukaryota	Opisthokonta	Metazoa	Arthropoda	Insecta	Lepidoptera	Erebidae	Euclidia	Euclidia mi	Eukaryota;Opisthokonta;Metazoa;Arthropoda;Insecta;Lepidoptera;Erebidae;Euclidia;Euclidia_mi
GCA_944952825|CALYLR010000002.1/5383032-5377431	9	GCA_944952825	148305	5602	ACGGTAGTTACCTGGTTGATTCTGCCAGTAGTCATATGCTTGTCTTAAAGATTAAGCCATGCATGTCTAAGTATAAGCAATTATACAGCGAAACTGCGAATGGCTCATTAAATCAGTTATCGTTTATTTGATAGTACCTTACTACATGGATAACCGTGGTAATTCTAGAGCTAATACATGCTAAAAACCCCGACTTCGGAAGGGGTGTATTTATTAGATTAAAAACCAATGCCCTTCGGGGCTCACTGGTGATTCATGATAACTTCTCGAATCGCACGGCCTTGCGCTGGCGATGGTTCATTCAAATTTCTGCCCTATCAACTTTCGACGGCTGGGTCTTGGCCAGCCGTGGTGACAACGGGTAACGGAGGGTTAGGGCTCGACCCCGGAGAAAACGCCTGAGAAACGGCGTTTACATCCAAGGAAGGCAGCAGGCGCGCAAATTACCCAATGCCGACACGGCGAGGTAGTGACGAGAAATACTGATACAGGGCTCTTTTGGGTCTTGTAATTGGAATGAGTACAATTTAAATCTCTTAACGAGGAACAATTGGAGGGCAAGTCTGGTGCCAGCAGCCGCGGTAATTCCAGCTCCAATAGCGTATATTAAAGTTGTTGCAGTTAAAAAGCTCGTAGTTGAACCTTGGGCCTGGCTGGCCGGTCCGCCTCACCGCGTGCACTGGTCCGGCCGGGCCTTTCCCTCTGGGGAACCGCATGCCCTTCACTGGGCGTGCCGGGGAACCAGGACTTTTACTTTGAAAAAATTAGAGTGTTCAAAGCAGGCCTATGCTCGAATACATTAGCATGGAATAATAGAATAGGACGCGTGGTTCTATTTTGTTGGTTTCTAGGACCGCCGTAATGATTAATAGGGACAGTCGGGGGCATCAGTATTCAATTGTCAGAGGTGAAATTCTTGGATTTATTGAAGACTAACTACTGCGAAAGCATTTGCCAAGGATGTTTTCATTAATCAGGAACGAAAGTTAGGGGATCGAAGACGATCAGATACCGTCGTAGTCTTAACCATAAACTATGCCGACTAGGGATCGGACGGTGTTATTTTTTGACCCGTTCGGCACCTTACACGAAAGTACAAGTTTCTGGGTTCTGGGGGGAGTATGGTCGCAAGGCTGAAACTTAAAGAAATTGACGGAAGGGCACCACCAGGGGTGGAGCCTGCGGCTTAATTTGACTCAACACGGGGAAACTCACCAGGTCCAGACATGAAAAGGATTGACAGATTGAGAGCTCTTTCTTGATTTTATGGGTGGTGGTGCATGGCCGTTCTTAGTTGGTGGAGTGATTTGTCTGCTTAATTGCGATAACGAACGAGACCTTAACCTGCTAAATAGCCCGCGTCGCTTTGGCGGCGCGCCGGCTTCTTAGAGGGACTATCGGCTCAAGCCGATGGAAGTTTGAGGCAATAACAGGTCTGTGATGCCCTTAGATGTTCTGGGCCGCACGCGCGCTACACTGACACAGCCAGCGAGTCCTTCCTTGGCCGAGAGGCCCGGGTAATCTTGTTAAACTGTGTCGTGCTGGGGATAGAGCATTGCAATTATTGCTCTTCAACGAGGAATCCCTAGTAAGCGCAAGTCATCAGCTTGCGTTGATTACGTCCCTGCCCTTTGTACACACCGCCCGTCGCTACTACCGATTGAACGGCTCAGTGAGGCCTTCGGACTGGCCGAGAGAGGTGGGCAACCACCACTCATGTGCCGGAAAGTTGTACGAACTCGGTCGTTTAGAGGAAGTAAAAGTCGTAACAAGGTCTCCGTTGGTGAACCAGCGGAGGGATCATTACCGAGTTGAAAAACTCCAACCCCTGTGAACATAACCTCTGTCGTTGCTTCGGCGGGCTCGCCCGCCGGAGGTTACAAACTCTTGTGTATTTTTTTAGCATCTCTGAGCCTAAAAGACAAATAATCAAAACTTTCAACAACGGATCTCTTGGTTCTGGCATCGATGAAGAACGCAGCGAAATGCGATAAGTAATGTGAATTGCAGAATTCAGTGAATCATCGAATCTTTGAACGCACATTGCGCCCGCCGGTATTCCGGCGGGCATGCCTGTTCGAGCGTCATTTCAACCCTCAAGCCCCGGCTTGGTGTTGGGGCGCCCGGGTCCCCCGCGGCCCGGGGCCCCCAAGTTCATCGGCGGGCTCGTCGGTACACTGAGCGCAGTAAAAACGCGGTAAAACGCGAACCCTCGCTCGGCCCGTCACCGGCGCGCACCAGCCGCTAAACCCCCAAAACTTTCAAAGGTTGACCTCGGATCAGGTAGGAATACCCGCTGAACTTAAGCATATCAATAAGCGGAGGAAAAGAAACCAACAGGGATTGCCCCAGTAACGGCGAGTGAAGCGGCAACAGCTCAAATTTGAAATCTGGCCCCCAGGGCCCGAGTTGTAATTTGCAGAGGATGCTTTTGGTGAGGCACCTACCGAGTCCCCTGGAATGGGGCGCCACAGAGGGTGAGAGCCCCGTATGGTAGGACGCCGAACCTCTGTAAAGCTCCTTCGACGAGTCGAGTAGTTTGGGAATGCTGCTCTAAATGGGAGGTAAATTTCTTCTAAAGCTAAATACCGGCCAGAGACCGATAGCGCACAAGTAGAGTGATCGAAAGATGAAAAGCACTTTGAAAAGAGGGTTAAAAAGTACGTGAAATTGTTGAAAGGGAAGCGCTTGTGACCAGACTTGCGCCTGGCGGATCATCCAGCGTTCTCGCTGGTGCACTCCGCCAGGCTCAGGCCAGCATCGGTTCTCGCCGGGGGACAAAGGCTTCGGGAACGTGGCTCCTTTCGGGGAGTGTTATAGCCCGTTGCGTAATACCCCGGCGGGGACCGACGACCGCGCTTCGGCAAGGATGCTGGCGTAATGGTCATCAGCGACCCGTCTTGAAACACGGACCGAGGAGTCAAGCATTAGTGCGAGTGTTTGGGTGTAAAACCCGCACGCGTAATGAAAGTGAACGTAGGTGAGAGCTTCGGCGCATCATCGACCGATCCTGATGTTTTCGGAAGGATTTGAGTAGGAGCATTAACGCTTGGACCCGAAAGATGGTGAACTATACTTGAATAGGGTGAAGCCAGAGGAAACTCTGGTGGAGGCTCGCAGCGGTTCTGACGTGCAAATCGATCGTCAAATTTGAGTATAGGGGCGAAAGACTAATCGAACCATCTAGTAGCTGGTTTCAGCCGAAGTTTCCCTCAGGATAGCAGTGTCGTCTTCAGTTTTATGAGGTAAAGCGAATGATTAGGGACTCGGGGGCGATTTTTAGCCTTCATCCATTCTCAAACTTTAAATATGTAAGAAGCCCTTGTTACTTAGTTGAACGTGGGCCTTCGAATGTACCGACACTAGTGGGCCATTTTTGGTAAGCAGAACTGGCGATGCGGGATGAACCGAACGCGGGGTTAAGGTGCCGGAGTGGACGCTCATCAGACACCACAAAAGGCGTTAGTACATCTTGACAGCAGGACGGTGGCCATGGAAGTCGGAATCCGCTAAGGACTGTGTAACAACTCACCTGCCGAATGTACTAGCCCTGAAAATGGATGGCGCTCAAGCGTCCCACCCATACCCCGCCCCCAGGGTAGAAACGATGCCCTGGGGAGTAGGCTGACGCGGGGGTAGCGACGAAGGCTAGGGCGTGAGCCCGGCTAGAGCTGCCCCTGGTGCAGATCTCGGTGAGAGTAGCAAATACTTCAATGAGAACTTGAAGGACCGAAGTGGGGAAAGGTTCCATGTGAACAGCAGTTGGACGTGGGTTAGCCGATCCTGAGCCATAGGGAAGTTCCGTTTCAAAGGGGCGCTAGCGCCCCGTATGGCGAAAGGGAAGCAGGTTAATATTCCTGCGCCTGGATGTGGGTTTTTCGCGGCAACGCAACTGAACGCGGAGACGGCGGCGGGGGCCCCGGGCAGAGTTCTCTTTTCTTCTTAACGATCCACCACCCTGGAAACGGTTTGTCCGGAGATAGGGTTCAGCGGTCGGAAGAGCCCAGCACTTCTGTTGGGTCCGGTGCGCCCTCGACGTCCCTTGAAAATCCGCGGGAGGGAATAATTCTCACGCCAGGTCGTACTCATAACCGCAGCAGGTCTCCAAGGTGAACAGCCTCTGGTTGATAGAATAATGTAGATAAGGGAAGTCGGCAAAACAGATCCGTAACTTCGGGAAAAGGATTGGCTCTAAGGGTTGGGTACGTTGGGCCTTTGGCGGACGCGCCGGGGGCAGGTCGCCACTAGCCGGGCAACCGGCCGGGGGCTTCCAGCACCTGGTTGCCGACGCCTTTGGCAGGCTTCGGCCGTCCGGCGTACGGTTAACAACCAACTTAGAACTGGTACGGACAAGGGGAATCTGACTGTCTAATTAAAACATAGCATTGCGATGGCCGGAAAGCGGTGTTGACGCAATGTGATTTCTGCCCAGTGCTCTGAATGTCACAGCAAAGTAATTTGACCAAGCGCGGGTAAACGGCGGGAGTAACTATGACTCTCTTAAGGTAGCCAAATGCCTCGTCATCTAATTAGTGACGCGCATGAATGGATTAACGAGATTCCCACTGTCCCTATCTACTATCTAGCGAAACCACAGCCAAGGGAACGGGCTTGGCAGAATCAGCGGGGAAAGAAGACCCTGTTGAGCTTGACTCTAGTTTGACATTGTGAAAAGACATAGGAGGTGTAGAATAGGTGGGAGCTTCGGCGCCGGTGAAATACCACTACTCCTATTGTTTTTTTACTTATTCGATTAAGCGGGGCTGGATTTACGTCCAACTTCTGGTTTTAACGTCCTTCGCGGGCGGACCCGGGTTGAAGACATTGTCAGGTGGGGAGTTTGGCTGGGGCGGCACATCTGTTAAACCATAACGCAGGTGTCCTAAGGGGGGCTCATGGAGAACAGAAATCTCCAGTAGAACAAAAGGGTAAAAGTCCCCTTGATTTTGATTTTCAGTGTGAATACAAACCATGAAAGTGTGGCCTATCGATCCTTTAGTCCCTCGAAATTTGAGGCTAGAGGTGCCAGAAAAGTTACCACAGGGATAACTGGCTTGTGGCGGCCAAGCGTTCATAGCGACGTCGCTTTTTGATCCTTCGATGTCGGCTCTTCCTATCATACCGAAGCAGAATTCGGTAAGCGTTGGATTGTTCACCCACTAATAGGGAACGTGAGCTGGGTTTAGACCGTCGTGAGACAGGTTAGTTTTACCCTACTGATGACCTCGCCGCAATGGTAATTGAGCTTAGTACGAGAGGAACCGCTCATTCAGATAATTGGTTTTTGCGGTTGTCCGACAGGGCAGTGCCGCGAAGCTACCATCTGCAGGATAACGGCTGAACGCCTCTAAGTCGGAATCCTTGCCAGAACGCGGCGATACCTCCCGCACGTTTAGACGGATAAGAATAGGCTTCGGCCTCGTATCTCAGCAGGCGATAACCCCGCCGGGCTCGAAGCGCCCGGTGGTGATTCGCGTATTGTAATTTTGACACGCGCGGGGTCGAATCCTTTGCAGACGACTTAGCTGTGCGAAAGGGTCCTGTAAGCAGTAGAGTAGCTTTATCGTTACGATCTGCTGAGGGTAAGCCCTCCTTCGCCTAG	Eukaryota	Opisthokonta	Fungi	Ascomycota	Sordariomycetes	Magnaporthales	Pyriculariaceae	Pyricularia	Pyricularia grisea	Eukaryota;Opisthokonta;Fungi;Ascomycota;Sordariomycetes;Magnaporthales;Pyriculariaceae;Pyricularia;Pyricularia_grisea
GCA_944989255|CALYLS010000009.1/5768386-5773982	7	GCA_944989255	318829	5597	TACGGTAGTTACCTGGTTGATTCTGCCAGTAGTCATATGCTTGTCTTAAAGATTAAGCCATGCATGTCTAAGTATAAGCAATTATACAGCGAAACTGCGAATGGCTCATTAAATCAGTTATCGTTTATTTGATAGTACCTTACTACATGGATAACCGTGGTAATTCTAGAGCTAATACATGCTAAAAACCCCGACTTCGGAAGGGGTGTATTTATTAGATTAAAAACCAATGCCCTTCGGGGCTCACTGGTGATTCATGATAACTTCTCGAATCGCACGGCCTTGCGCCGGCGATGGTTCATTCAAATTTCTGCCCTATCAACTTTCGACGGCTGGGTCTTGGCCAGCCGTGGTGACAACGGGTAACGGAGGGTTAGGGCTCGACCCCGGAGAAAACGCCTGAGAAACGGCGTTTACATCCAAGGAAGGCAGCAGGCGCGCAAATTACCCAATGCCGACACGGCGAGGTAGTGACGAGAAATACTGATACAGGGCTCTTTTGGGTCTTGTAATTGGAATGAGTACAATTTAAATCTCTTAACGAGGAACAATTGGAGGGCAAGTCTGGTGCCAGCAGCCGCGGTAATTCCAGCTCCAATAGCGTATATTAAAGTTGTTGCAGTTAAAAAGCTCGTAGTTGAACCTTGGGCCTGGCTGGCCGGTCCGCCTCACCGCGTGCACTGGTCCGGCCGGGCCTTTCCCTCTGGGGAACCGCATGCCCTTCACTGGGCGTGTCGGGGAACCAGGACTTTTACTTTGAAAAAATTAGAGTGTTCAAAGCAGGCCTATGCTCGAATACATTAGCATGGAATAATAGAATAGGACGTGTGGTTCTATTTTGTTGGTTTCTAGGACCGCCGTAATGATTAATAGGGACAGTCGGGGGCATCAGTATTCAATTGTCAGAGGTGAAATTCTTGGATTTATTGAAGACTAACTACTGCGAAAGCATTTGCCAAGGATGTTTTCATTAATCAGGAACGAAAGTTAGGGGATCGAAGACGATCAGATACCGTCGTAGTCTTAACCATAAACTATGCCGACTAGGGATCGGACGGTGTTATTTTTTGACCCGTTCGGCACCTTACACGAAAGTACAAGTTTCTGGGTTCTGGGGGGAGTATGGTCGCAAGGCTGAAACTTAAAGAAATTGACGGAAGGGCACCACCAGGGGTGGAGCCTGCGGCTTAATTTGACTCAACACGGGGAAACTCACCAGGTCCAGACATGAAAAGGATTGACAGATTGAGAGCTCTTTCTTGATTTTATGGGTGGTGGTGCATGGCCGTTCTTAGTTGGTGGAGTGATTTGTCTGCTTAATTGCGATAACGAACGAGACCTTAACCTGCTAAATAGCCCGCGTCGCTTTGGCGGCGCGCCGGCTTCTTAGAGGGACTATCGGCTCAAGCCGATGGAAGTTTGAGGCAATAACAGGTCTGTGATGCCCTTAGATGTTCTGGGCCGCACGCGCGCTACACTGACACAGCCAGCGAGTCCTTCCTTGGCCGAGAGGCCCGGGTAATCTTGTTAAACTGTGTCGTGCTGGGGATAGAGCATTGCAATTATTGCTCTTCAACGAGGAATCCCTAGTAAGCGCAAGTCATCAGCTTGCGTTGATTACGTCCCTGCCCTTTGTACACACCGCCCGTCGCTACTACCGATTGAACGGCTCAGTGAGGCCTTCGGACTGGCCGAGAGAGGTGGGCAACCACCACTCATGTGCCGGAAAGTTGTACGAACTCGGTCGTTTAGAGGAAGTAAAAGTCGTAACAAGGTCTCCGTTGGTGAACCAGCGGAGGGATCATTACTGAGTTGAAAAACTCCAACCCCTGTGAACATAACCTCTGTCGTTGCTTCGGCGGGCACGCCCGCCGGAGGTTCAAAACTCTTATTTTTTTCAGTATCTCTGAGCCTAAAAGACAAATAATCAAAACTTTCAACAACGGATCTCTTGGTTCTGGCATCGATGAAGAACGCAGCGAAATGCGATAAGTAATGTGAATTGCAGAATTCAGTGAATCATCGAATCTTTGAACGCACATTGCGCCCGCCGGTATTCCGGCGGGCATGCCTGTTCGAGCGTCATTTCAACCCTCAAGCCTCGGCTTGGTGTTGGGGCGCCCGGGCCCTCCGCGGCCCGGGGCCCCCAAGTTCATCGGCGGGCTCGTCGGTACACTGAGCGCAGTAAAACGCGGTAAAACGCGAACCTCGTTCGGATCGTCCCGGCGTGCTCCAGCCGCTAAACCCCCAATTTTTTAAAGGTTGACCTCGGATCAGGTAGGAATACCCGCTGAACTTAAGCATATCAATAAGCGGAGGAAAAGAAACCAACAGGGATTGCCCCAGTAACGGCGAGTGAAGCGGCAACAGCTCAAATTTGAAATCTGGCCCCCCGGCCCGAGTTGTAATTTGCAGAGGATGCTTTTGGTGAGGCACCTACCGAGTCCCCTGGAATGGGGCGCCATAGAGGGTGAGAGCCCCGTATGGTAGGACGCCGAACCTCTGTAAAGCTCCTTCGACGAGTCGAGTAGTTTGGGAATGCTGCTCTAAATGGGAGGTAAATTTCTTCTAAAGCTAAATACCGGCCAGAGACCGATAGCGCACAAGTAGAGTGATCGAAAGATGAAAAGCACTTTGAAAAGAGGGTTAAAAAGTACGTGAAATTGTTGAAAGGGAAGCGCTTGTGACCAGACTTGCGCCGGGCGGATCATCCAGCGTTCTCGCTGGTGCACTCCGCCCGGTTCAGGCCAGCATCGGTTTTCGCCGGGGGACAAAGGCTTCGGGAACGTGGCTCCTTTCGGGGAGTGTTATAGCCCGTTGCGTAATACCCCGGCGGGGACCGACGACCGCGCTTCGGCAAGGATGCTGGCGTAATGGTCATCAGCGACCCGTCTTGAAACACGGACCGAGGAGTCAAGCATTAGTGCGAGTGTTTGGGTGTAAAACCCGCACGCGTAATGAAAGTGAACGTAGGTGAGAGCTTCGGCGCATCATCGACCGATCCTGATGTTTTCGGAAGGATTTGAGTAGGAGCATTAACGCTTGGACCCGAAAGATGGTGAACTATACTTGAATAGGGTGAAGCCAGAGGAAACTCTGGTGGAGGCTCGCAGCGGTTCTGACGTGCAAATCGATCGTCAAATTTGAGTATAGGGGCGAAAGACTAATCGAACCATCTAGTAGCTGGTTTCAGCCGAAGTTTCCCTCAGGATAGCAGTGTCGTCTTCAGTTTTATGAGGTAAAGCGAATGATTAGGGACTCGGGGGCGATTTTTAGCCTTCATCCATTCTCAAACTTTAAATATGTAAGAAGCCCTTGTTACTTAGTTGAACGTGGGCCTTCGAATGTACCGACACTAGTGGGCCATTTTTGGTAAGCAGAACTGGCGATGCGGGATGAACCGAACGCGGGGTTAAGGTGCCGGAGTGGACGCTCATCAGACACCACAAAAGGCGTTAGTACATCTTGACAGCAGGACGGTGGCCATGGAAGTCGGAATCCGCTAAGGACTGTGTAACAACTCACCTGCCGAATGTACTAGCCCTGAAAATGGATGGCGCTCAAGCGTCCCACCCATACCCCGCCCCCAGGGTAGAAACGATGCCCTGGGGAGTAGGCTGACGCGGGGGTAGCGACGAAGGCTAGGGCGTGAGCCCGGCTAGAGCTGCCCCTGGTGCAGATCTCGGTGAGAGTAGCAAATACTTCAATGAGAACTTGAAGGACCGAAGTGGGGAAAGGTTCCATGTGAACAGCAGTTGGACGTGGGTTAGCCGATCCTGAGCCATAGGGAAGTTCCGTTTCAAAGGGGCGCTAGCGCCCCGTATGGCGAAAGGGAAGCAGGTTAATATTCCTGCGCCTGGATGTGGGTTTTTCGCGGCAACGCAACTGAACGCGGAGACGGCGGCGGGGGCCCCGGGCAGAGTTCTCTTTTCTTCTTAACGATCCACCACCCTGGAAACGGTTTGTCCGGAGATAGGGTTCAGCGGTCGGAAGAGCCCAGCACTTCTGTTGGGTCCGGTGCGCCCTCGACGTCCCTTGAAAATCCGCGGGAGGGAATAATTCTCACGCCAGGTCGTACTCATAACCGCAGCAGGTCTCCAAGGTGAACAGCCTCTGGTTGATAGAATAATGTAGATAAGGGAAGTCGGCAAAACAGATCCGTAACTTCGGGAAAAGGATTGGCTCTAAGGGTTGGGTACGTTGGGCCTTTGGCGGACGCGCCGGGGGCAGGTCGCCACTAGCCGGGCAACCGGCCGGGGGCTTCCAGCACCTGGTTGCCGACGCCTTTGGCAGGCTTCGGCCGTCCGGCGTACGGTTAACAACCAACTTAGAACTGGTACGGACAAGGGGAATCTGACTGTCTAATTAAAACATAGCATTGCGATGGCCGGAAAGCGGTGTTGACGCAATGTGATTTCTGCCCAGTGCTCTGAATGTCACAGCAAAGTAATTTGACCAAGCGCGGGTAAACGGCGGGAGTAACTATGACTCTCTTAAGGTAGCCAAATGCCTCGTCATCTAATTAGTGACGCGCATGAATGGATTAACGAGATTCCCACTGTCCCTATCTACTATCTAGCGAAACCACAGCCAAGGGAACGGGCTTGGCAGAATCAGCGGGGAAAGAAGACCCTGTTGAGCTTGACTCTAGTTTGACATTGTGAAAAGACATAGGAGGTGTAGAATAGGTGGGAGCTTCGGCGCCGGTGAAATACCACTACTCCTATTGTTTTTTTACTTATTCGATTAAGCGGGGCTGGATTTACGTCCAACTTCTGGTTTTAACGTCCTTCGCGGGCGGACCCGGGTTGAAGACATTGTCAGGTGGGGAGTTTGGCTGGGGCGGCACATCTGTTAAACCATAACGCAGGTGTCCTAAGGGGGGCTCATGGAGAACAGAAATCTCCAGTAGAACAAAAGGGTAAAAGTCCCCTTGATTTTGATTTTCAGTGTGAATACAAACCATGAAAGTGTGGCCTATCGATCCTTTAGTCCCTCGAAATTTGAGGCTAGAGGTGCCAGAAAAGTTACCACAGGGATAACTGGCTTGTGGCGGCCAAGCGTTCATAGCGACGTCGCTTTTTGATCCTTCGATGTCGGCTCTTCCTATCATACCGAAGCAGAATTCGGTAAGCGTTGGATTGTTCACCCACTAATAGGGAACGTGAGCTGGGTTTAGACCGTCGTGAGACAGGTTAGTTTTACCCTACTGATGACCTCGTCGCAATGGTAATTGAGCTTAGTACGAGAGGAACCGCTCATTCAGATAATTGGTTTTTGCGGTTGTCCGACAGGGCAGTGCCGCGAAGCTACCATCTGCAGGATAACGGCTGAACGCCTCTAAGTCGGAATCCTTGCCAGAACGCGACGATACCTCCCGCACGTTTAGACGGATAAGAATAGGCTTCGGCCTCGTATCTCAGCAGGCGATAACCCCGCCGGGCTCGAAGCGCCCGGTGGTGATTCGCGTATTGTAATTTTGACACGCGCGGGGTCAAATCCTTTGCAGACGACTTAGCTGTGCGAAAGGGTCCTGTAAGCAGTAGAGTAGCTTTATCGTTACGATCTGCTGAGGGTAAGCCCTCCTTCGCCTAGAT	Eukaryota	Opisthokonta	Fungi	Ascomycota	Sordariomycetes	Magnaporthales	Pyriculariaceae	Pyricularia	Pyricularia oryzae	Eukaryota;Opisthokonta;Fungi;Ascomycota;Sordariomycetes;Magnaporthales;Pyriculariaceae;Pyricularia;Pyricularia_oryzae
GCA_944989265|CALYLT010000015.1/420-6022	1	GCA_944989265	148305	5603	ACGGTAGTTACCTGGTTGATTCTGCCAGTAGTCATATGCTTGTCTTAAAGATTAAGCCATGCATGTCTAAGTATAAGCAATTATACAGCGAAACTGCGAATGGCTCATTAAATCAGTTATCGTTTATTTGATAGTACCTTACTACATGGATAACCGTGGTAATTCTAGAGCTAATACATGCTAAAAACCCCGACTTCGGAAGGGGTGTATTTATTAGATTAAAAACCAATGCCCTTCGGGGCTCACTGGTGATTCATGATAACTTCTCGAATCGCACGGCCTTGCGCTGGCGATGGTTCATTCAAATTTCTGCCCTATCAACTTTCGACGGCTGGGTCTTGGCCAGCCGTGGTGACAACGGGTAACGGAGGGTTAGGGCTCGACCCCGGAGAAAACGCCTGAGAAACGGCGTTTACATCCAAGGAAGGCAGCAGGCGCGCAAATTACCCAATGCCGACACGGCGAGGTAGTGACGAGAAATACTGATACAGGGCTCTTTTGGGTCTTGTAATTGGAATGAGTACAATTTAAATCTCTTAACGAGGAACAATTGGAGGGCAAGTCTGGTGCCAGCAGCCGCGGTAATTCCAGCTCCAATAGCGTATATTAAAGTTGTTGCAGTTAAAAAGCTCGTAGTTGAACCTTGGGCCTGGCTGGCCGGTCCGCCTCACCGCGTGCACTGGTCCGGCCGGGCCTTTCCCTCTGGGGAACCGCATGCCCTTCACTGGGCGTGCCGGGGAACCAGGACTTTTACTTTGAAAAAATTAGAGTGTTCAAAGCAGGCCTATGCTCGAATACATTAGCATGGAATAATAGAATAGGACGCGTGGTTCTATTTTGTTGGTTTCTAGGACCGCCGTAATGATTAATAGGGACAGTCGGGGGCATCAGTATTCAATTGTCAGAGGTGAAATTCTTGGATTTATTGAAGACTAACTACTGCGAAAGCATTTGCCAAGGATGTTTTCATTAATCAGGAACGAAAGTTAGGGGATCGAAGACGATCAGATACCGTCGTAGTCTTAACCATAAACTATGCCGACTAGGGATCGGACGGTGTTATTTTTTGACCCGTTCGGCACCTTACACGAAAGTACAAGTTTCTGGGTTCTGGGGGGAGTATGGTCGCAAGGCTGAAACTTAAAGAAATTGACGGAAGGGCACCACCAGGGGTGGAGCCTGCGGCTTAATTTGACTCAACACGGGGAAACTCACCAGGTCCAGACATGAAAAGGATTGACAGATTGAGAGCTCTTTCTTGATTTTATGGGTGGTGGTGCATGGCCGTTCTTAGTTGGTGGAGTGATTTGTCTGCTTAATTGCGATAACGAACGAGACCTTAACCTGCTAAATAGCCCGCGTCGCTTTGGCGGCGCGCCGGCTTCTTAGAGGGACTATCGGCTCAAGCCGATGGAAGTTTGAGGCAATAACAGGTCTGTGATGCCCTTAGATGTTCTGGGCCGCACGCGCGCTACACTGACACAGCCAGCGAGTCCTTCCTTGGCCGAGAGGCCCGGGTAATCTTGTTAAACTGTGTCGTGCTGGGGATAGAGCATTGCAATTATTGCTCTTCAACGAGGAATCCCTAGTAAGCGCAAGTCATCAGCTTGCGTTGATTACGTCCCTGCCCTTTGTACACACCGCCCGTCGCTACTACCGATTGAACGGCTCAGTGAGGCCTTCGGACTGGCCGAGAGAGGTGGGCAACCACCACTCATGTGCCGGAAAGTTGTACGAACTCGGTCGTTTAGAGGAAGTAAAAGTCGTAACAAGGTCTCCGTTGGTGAACCAGCGGAGGGATCATTACCGAGTTGAAAAACTCCAACCCCTGTGAACATAACCTCTGTCGTTGCTTCGGCGGGCTCGCCCGCCGGAGGTTACAAACTCTTGTATATTTTTTTAGCATCTCTGAGCCTAAAAGACAAATAATCAAAACTTTCAACAACGGATCTCTTGGTTCTGGCATCGATGAAGAACGCAGCGAAATGCGATAAGTAATGTGAATTGCAGAATTCAGTGAATCATCGAATCTTTGAACGCACATTGCGCCCGCCGGTATTCCGGCGGGCATGCCTGTTCGAGCGTCATTTCAACCCTCAAGCCCCGGCTTGGTGTTGGGGCGCCCGGGTCCCCCGCGGCCTGGGGCCCCCAAGTTCATCGGCGGGCTCGTCGGTACACTGAGCGCAGTAAAAACGCGGTAAAACGCGAACCCTCGCTCGGCCCGTCACCGGCGCGCACCAGCCGCTAAACCCCCAAAACTTTCAAAGGTTGACCTCGGATCAGGTAGGAATACCCGCTGAACTTAAGCATATCAATAAGCGGAGGAAAAGAAACCAACAGGGATTGCCCCAGTAACGGCGAGTGAAGCGGCAACAGCTCAAATTTGAAATCTGGCCCCCAGGGCCCGAGTTGTAATTTGCAGAGGATGCTTTTGGTGAGGCACCTACCGAGTCCCCTGGAATGGGGCGCCACAGAGGGTGAGAGCCCCGTATGGTAGGACGCCGAACCTCTGTAAAGCTCCTTCGACGAGTCGAGTAGTTTGGGAATGCTGCTCTAAATGGGAGGTAAATTTCTTCTAAAGCTAAATACCGGCCAGAGACCGATAGCGCACAAGTAGAGTGATCGAAAGATGAAAAGCACTTTGAAAAGAGGGTTAAAAAGTACGTGAAATTGTTGAAAGGGAAGCGCTTGTGACCAGACTTGCGCCTGGCGGATCATCCAGCGTTCTCGCTGGTGCACTCCGCCAGGCTCAGGCCAGCATCGGTTCTCGCCGGGGGACAAAGGCTTCGGGAACGTGGCTCCTTTCGGGGAGTGTTATAGCCCGTTGCGTAATACCCCGGCGGGGACCGACGACCGCGCTTCGGCAAGGATGCTGGCGTAATGGTCATCAGCGACCCGTCTTGAAACACGGACCGAGGAGTCAAGCATTAGTGCGAGTGTTTGGGTGTAAAACCCGCACGCGTAATGAAAGTGAACGTAGGTGAGAGCTTCGGCGCATCATCGACCGATCCTGATGTTTTCGGAAGGATTTGAGTAGGAGCATTAACGCTTGGACCCGAAAGATGGTGAACTATACTTGAATAGGGTGAAGCCAGAGGAAACTCTGGTGGAGGCTCGCAGCGGTTCTGACGTGCAAATCGATCGTCAAATTTGAGTATAGGGGCGAAAGACTAATCGAACCATCTAGTAGCTGGTTTCAGCCGAAGTTTCCCTCAGGATAGCAGTGTCGTCTTCAGTTTTATGAGGTAAAGCGAATGATTAGGGACTCGGGGGCGATTTTTAGCCTTCATCCATTCTCAAACTTTAAATATGTAAGAAGCCCTTGTTACTTAGTTGAACGTGGGCCTTCGAATGTACCGACACTAGTGGGCCATTTTTGGTAAGCAGAACTGGCGATGCGGGATGAACCGAACGCGGGGTTAAGGTGCCGGAGTGGACGCTCATCAGACACCACAAAAGGCGTTAGTACATCTTGACAGCAGGACGGTGGCCATGGAAGTCGGAATCCGCTAAGGACTGTGTAACAACTCACCTGCCGAATGTACTAGCCCTGAAAATGGATGGCGCTCAAGCGTCCCACCCATACCCCGCCCCCAGGGTAGAAACGATGCCCTGGGGAGTAGGCTGACGCGGGGGTAGCGACGAAGGCTAGGGCGTGAGCCCGGCTAGAGCTGCCCCTGGTGCAGATCTCGGTGAGAGTAGCAAATACTTCAATGAGAACTTGAAGGACCGAAGTGGGGAAAGGTTCCATGTGAACAGCAGTTGGACGTGGGTTAGCCGATCCTGAGCCATAGGGAAGTTCCGTTTCAAAGGGGCGCTAGCGCCCCGTATGGCGAAAGGGAAGCAGGTTAATATTCCTGCGCCTGGATGTGGGTTTTTCGCGGCAACGCAACTGAACGCGGAGACGGCGGCGGGGGCCCCGGGCAGAGTTCTCTTTTCTTCTTAACGATCCACCACCCTGGAAACGGTTTGTCCGGAGATAGGGTTCAGCGGTCGGAAGAGCCCAGCACTTCTGTTGGGTCCGGTGCGCCCTCGACGTCCCTTGAAAATCCGCGGGAGGGAATAATTCTCACGCCAGGTCGTACTCATAACCGCAGCAGGTCTCCAAGGTGAACAGCCTCTGGTTGATAGAATAATGTAGATAAGGGAAGTCGGCAAAACAGATCCGTAACTTCGGGAAAAGGATTGGCTCTAAGGGTTGGGTACGTTGGGCCTTTGGCGGACGCGCCGGGGGCAGGTCGCCACTAGCCGGGCAACCGGCCGGGGGCTTCCAGCACCTGGTTGCCGACGCCTTTGGCAGGCTTCGGCCGTCCGGCGTACGGTTAACAACCAACTTAGAACTGGTACGGACAAGGGGAATCTGACTGTCTAATTAAAACATAGCATTGCGATGGCCGGAAAGCGGTGTTGACGCAATGTGATTTCTGCCCAGTGCTCTGAATGTCACAGCAAAGTAATTTGACCAAGCGCGGGTAAACGGCGGGAGTAACTATGACTCTCTTAAGGTAGCCAAATGCCTCGTCATCTAATTAGTGACGCGCATGAATGGATTAACGAGATTCCCACTGTCCCTATCTACTATCTAGCGAAACCACAGCCAAGGGAACGGGCTTGGCAGAATCAGCGGGGAAAGAAGACCCTGTTGAGCTTGACTCTAGTTTGACATTGTGAAAAGACATAGGAGGTGTAGAATAGGTGGGAGCTTCGGCGCCGGTGAAATACCACTACTCCTATTGTTTTTTTACTTATTCGATTAAGCGGGGCTGGATTTACGTCCAACTTCTGGTTTTAACGTCCTTAGCGGGCGGACCCGGGTTGAAGACATTGTCAGGTGGGGAGTTTGGCTGGGGCGGCACATCTGTTAAACCATAACGCAGGTGTCCTAAGGGGGGCTCATGGAGAACAGAAATCTCCAGTAGAACAAAAGGGTAAAAGTCCCCTTGATTTTGATTTTCAGTGTGAATACAAACCATGAAAGTGTGGCCTATCGATCCTTTAGTCCCTCGAAATTTGAGGCTAGAGGTGCCAGAAAAGTTACCACAGGGATAACTGGCTTGTGGCGGCCAAGCGTTCATAGCGACGTCGCTTTTTGATCCTTCGATGTCGGCTCTTCCTATCATACCGAAGCAGAATTCGGTAAGCGTTGGATTGTTCACCCACTAATAGGGAACGTGAGCTGGGTTTAGACCGTCGTGAGACAGGTTAGTTTTACCCTACTGATGACCTCGCCGCAATGGTAATTGAGCTTAGTACGAGAGGAACCGCTCATTCAGATAATTGGTTTTTGCGGTTGTCCGACAGGGCAGTGCCGCGAAGCTACCATCTGCAGGATAACGGCTGAACGCCTCTAAGTCGGAATCCTTGCCAGAACGCGGCGATACCTCCCGCACGTTTAGACGGATAAGAATAGGCTTCGGCCTCGTATCTCAGCAGGCGATAACCCCGCCGGGCTCGAAGCGCCCGGTGGTGATTCGCGTATTGTAATTTTGACACGCGCGGGGTCAAATCCTTTGCAGACGACTTAGCTGTGCGAAAGGGTCCTGTAAGCAGTAGAGTAGCTTTATCGTTACGATCTGCTGAGGGTAAGCCCTCCTTCGCCTAGA	Eukaryota	Opisthokonta	Fungi	Ascomycota	Sordariomycetes	Magnaporthales	Pyriculariaceae	Pyricularia	Pyricularia grisea	Eukaryota;Opisthokonta;Fungi;Ascomycota;Sordariomycetes;Magnaporthales;Pyriculariaceae;Pyricularia;Pyricularia_grisea
GCA_944989335|CALYLU010000005.1/5139587-5145183	1	GCA_944989335	318829	5597	TACGGTAGTTACCTGGTTGATTCTGCCAGTAGTCATATGCTTGTCTTAAAGATTAAGCCATGCATGTCTAAGTATAAGCAATTATACAGCGAAACTGCGAATGGCTCATTAAATCAGTTATCGTTTATTTGATAGTACCTTACTACATGGATAACCGTGGTAATTCTAGAGCTAATACATGCTAAAAACCCCGACTTCGGAAGGGGTGTATTTATTAGATTAAAAACCAATGCCCTTCGGGGCTCACTGGTGATTCATGATAACTTCTCGAATCGCACGGCCTTGCGCCGGCGATGGTTCATTCAAATTTCTGCCCTATCAACTTTCGACGGCTGGGTCTTGGCCAGCCGTGGTGACAACGGGTAACGGAGGGTTAGGGCTCGACCCCGGAGAAAACGCCTGAGAAACGGCGTTTACATCCAAGGAAGGCAGCAGGCGCGCAAATTACCCAATGCCGACACGGCGAGGTAGTGACGAGAAATACTGATACAGGGCTCTTTTGGGTCTTGTAATTGGAATGAGTACAATTTAAATCTCTTAACGAGGAACAATTGGAGGGCAAGTCTGGTGCCAGCAGCCGCGGTAATTCCAGCTCCAATAGCGTATATTAAAGTTGTTGCAGTTAAAAAGCTCGTAGTTGAACCTTGGGCCTGGCTGGCCGGTCCGCCTCACCGCGTGCACTGGTCCGGCCGGGCCTTTCCCTCTGGGGAACCGCATGCCCTTCACTGGGCGTGTCGGGGAACCAGGACTTTTACTTTGAAAAAATTAGAGTGTTCAAAGCAGGCCTATGCTCGAATACATTAGCATGGAATAATAGAATAGGACGTGTGGTTCTATTTTGTTGGTTTCTAGGACCGCCGTAATGATTAATAGGGACAGTCGGGGGCATCAGTATTCAATTGTCAGAGGTGAAATTCTTGGATTTATTGAAGACTAACTACTGCGAAAGCATTTGCCAAGGATGTTTTCATTAATCAGGAACGAAAGTTAGGGGATCGAAGACGATCAGATACCGTCGTAGTCTTAACCATAAACTATGCCGACTAGGGATCGGACGGTGTTATTTTTTGACCCGTTCGGCACCTTACACGAAAGTACAAGTTTCTGGGTTCTGGGGGGAGTATGGTCGCAAGGCTGAAACTTAAAGAAATTGACGGAAGGGCACCACCAGGGGTGGAGCCTGCGGCTTAATTTGACTCAACACGGGGAAACTCACCAGGTCCAGACATGAAAAGGATTGACAGATTGAGAGCTCTTTCTTGATTTTATGGGTGGTGGTGCATGGCCGTTCTTAGTTGGTGGAGTGATTTGTCTGCTTAATTGCGATAACGAACGAGACCTTAACCTGCTAAATAGCCCGCGTCGCTTTGGCGGCGCGCCGGCTTCTTAGAGGGACTATCGGCTCAAGCCGATGGAAGTTTGAGGCAATAACAGGTCTGTGATGCCCTTAGATGTTCTGGGCCGCACGCGCGCTACACTGACACAGCCAGCGAGTCCTTCCTTGGCCGAGAGGCCCGGGTAATCTTGTTAAACTGTGTCGTGCTGGGGATAGAGCATTGCAATTATTGCTCTTCAACGAGGAATCCCTAGTAAGCGCAAGTCATCAGCTTGCGTTGATTACGTCCCTGCCCTTTGTACACACCGCCCGTCGCTACTACCGATTGAACGGCTCAGTGAGGCCTTCGGACTGGCCGAGAGAGGTGGGCAACCACCACTCATGTGCCGGAAAGTTGTACGAACTCGGTCGTTTAGAGGAAGTAAAAGTCGTAACAAGGTCTCCGTTGGTGAACCAGCGGAGGGATCATTACTGAGTTGAAAAACTCCAACCCCTGTGAACATAACCTCTGTCGTTGCTTCGGCGGGCACGCCCGCCGGAGGTTCAAAACTCTTATTTTTTTCAGTATCTCTGAGCCTAAAAGACAAATAATCAAAACTTTCAACAACGGATCTCTTGGTTCTGGCATCGATGAAGAACGCAGCGAAATGCGATAAGTAATGTGAATTGCAGAATTCAGTGAATCATCGAATCTTTGAACGCACATTGCGCCCGCCGGTATTCCGGCGGGCATGCCTGTTCGAGCGTCATTTCAACCCTCAAGCCTCGGCTTGGTGTTGGGGCGCCCGGGCCCTCCGCGGCCCGGGGCCCCCAAGTTCATCGGCGGGCTCGTCGGTACACTGAGCGCAGTAAAACGCGGTAAAACGCGAACCTCGTTCGGATCGTCCCGGCGTGCTCCAGCCGCTAAACCCCCAATTTTTTAAAGGTTGACCTCGGATCAGGTAGGAATACCCGCTGAACTTAAGCATATCAATAAGCGGAGGAAAAGAAACCAACAGGGATTGCCCCAGTAACGGCGAGTGAAGCGGCAACAGCTCAAATTTGAAATCTGGCCCCCCGGCCCGAGTTGTAATTTGCAGAGGATGCTTTTGGTGAGGCACCTACCGAGTCCCCTGGAATGGGGCGCCATAGAGGGTGAGAGCCCCGTATGGTAGGACGCCGAACCTCTGTAAAGCTCCTTCGACGAGTCGAGTAGTTTGGGAATGCTGCTCTAAATGGGAGGTAAATTTCTTCTAAAGCTAAATACCGGCCAGAGACCGATAGCGCACAAGTAGAGTGATCGAAAGATGAAAAGCACTTTGAAAAGAGGGTTAAAAAGTACGTGAAATTGTTGAAAGGGAAGCGCTTGTGACCAGACTTGCGCCGGGCGGATCATCCAGCGTTCTCGCTGGTGCACTCCGCCCGGTTCAGGCCAGCATCGGTTTTCGCCGGGGGACAAAGGCTTCGGGAACGTGGCTCCTTTCGGGGAGTGTTATAGCCCGTTGCGTAATACCCCGGCGGGGACCGACGACCGCGCTTCGGCAAGGATGCTGGCGTAATGGTCATCAGCGACCCGTCTTGAAACACGGACCGAGGAGTCAAGCATTAGTGCGAGTGTTTGGGTGTAAAACCCGCACGCGTAATGAAAGTGAACGTAGGTGAGAGCTTCGGCGCATCATCGACCGATCCTGATGTTTTCGGAAGGATTTGAGTAGGAGCATTAACGCTTGGACCCGAAAGATGGTGAACTATACTTGAATAGGGTGAAGCCAGAGGAAACTCTGGTGGAGGCTCGCAGCGGTTCTGACGTGCAAATCGATCGTCAAATTTGAGTATAGGGGCGAAAGACTAATCGAACCATCTAGTAGCTGGTTTCAGCCGAAGTTTCCCTCAGGATAGCAGTGTCGTCTTCAGTTTTATGAGGTAAAGCGAATGATTAGGGACTCGGGGGCGATTTTTAGCCTTCATCCATTCTCAAACTTTAAATATGTAAGAAGCCCTTGTTACTTAGTTGAACGTGGGCCTTCGAATGTACCGACACTAGTGGGCCATTTTTGGTAAGCAGAACTGGCGATGCGGGATGAACCGAACGCGGGGTTAAGGTGCCGGAGTGGACGCTCATCAGACACCACAAAAGGCGTTAGTACATCTTGACAGCAGGACGGTGGCCATGGAAGTCGGAATCCGCTAAGGACTGTGTAACAACTCACCTGCCGAATGTACTAGCCCTGAAAATGGATGGCGCTCAAGCGTCCCACCCATACCCCGCCCCCAGGGTAGAAACGATGCCCTGGGGAGTAGGCTGACGCGGGGGTAGCGACGAAGGCTAGGGCGTGAGCCCGGCTAGAGCTGCCCCTGGTGCAGATCTCGGTGAGAGTAGCAAATACTTCAATGAGAACTTGAAGGACCGAAGTGGGGAAAGGTTCCATGTGAACAGCAGTTGGACGTGGGTTAGCCGATCCTGAGCCATAGGGAAGTTCCGTTTCAAAGGGGCGCTAGCGCCCCGTATGGCGAAAGGGAAGCAGGTTAATATTCCTGCGCCTGGATGTGGGTTTTTCGCGGCAACGCAACTGAACGCGGAGACGGCGGCGGGGGCCCCGGGCAGAGTTCTCTTTTCTTCTTAACGATCCACCACCCTGGAAACGGTTTGTCCGGAGATAGGGTTCAGCGGTCGGAAGAGCCCAGCACTTCTGTTGGGTCCGGTGCGCCCTCGACGTCCCTTGAAAATCCGCGGGAGGGAATAATTCTCACGCCAGGTCGTACTCATAACCGCAGCAGGTCTCCAAGGTGAACAGCCTCTGGTTGATAGAATAATGTAGATAAGGGAAGTCGGCAAAACAGATCCGTAACTTCGGGAAAAGGATTGGCTCTAAGGGTTGGGTACGTTGGGCCTTTGGCGGACGCGCCGGGGGCAGGTCGCCACTAGCCGGGCAACCGGCCGGGGGCTTCCAGCACCTGGTTGCCGACGCCTTTGGCAGGCTTCGGCCGTCCGGCGTACGGTTAACAACCAACTTAGAACTGGTACGGACAAGGGGAATCTGACTGTCTAATTAAAACATAGCATTGCGATGGCCGGAAAGCGGTGTTGACGCAATGTGATTTCTGCCCAGTGCTCTGAATGTCACAGCAAAGTAATTTGACCAAGCGCGGGTAAACGGCGGGAGTAACTATGACTCTCTTAAGGTAGCCAAATGCCTCGTCATCTAATTAGTGACGCGCATGAATGGATTAACGAGATTCCCACTGTCCCTATCTACTATCTAGCGAAACCACAGCCAAGGGAACGGGCTTGGCAGAATCAGCGGGGAAAGAAGACCCTGTTGAGCTTGACTCTAGTTTGACATTGTGAAAAGACATAGGAGGTGTAGAATAGGTGGGAGCTTCGGCGCCGGTGAAATACCACTACTCCTATTGTTTTTTTACTTATTCGATTAAGCGGGGCTGGATTTACGTCCAACTTCTGGTTTTAACGTCCTTCGCGGGCGGACCCGGGTTGAAGACATTGTCAGGTGGGGAGTTTGGCTGGGGCGGCACATCTGTTAAACCATAACGCAGGTGTCCTAAGGGGGGCTCATGGAGAACAGAAATCTCCAGTAGAACAAAAGGGTAAAAGTCCCCTTGATTTTGATTTTCAGTGTGAATACAAACCATGAAAGTGTGGCCTATCGATCCTTTAGTCCCTCGAAATTTGAGGCTAGAGGTGCCAGAAAAGTTACCACAGGGATAACTGGCTTGTGGCGGCCAAGCGTTCATAGCGACGTCGCTTTTTGATCCTTCGATGTCGGCTCTTCCTATCATACCGAAGCAGAATTCGGTAAGCGTTGGATTGTTCACCCACTAATAGGGAACGTGAGCTGGGTTTAGACCGTCGTGAGACAGGTTAGTTTTACCCTACTGATGACCTCGTCGCAATGGTAATTGAGCTTAGTACGAGAGGAACCGCTCATTCAGATAATTGGTTTTTGCGGTTGTCCGACAGGGCAGTGCCGCGAAGCTACCATCTGCAGGATAACGGCTGAACGCCTCTAAGTCGGAATCCTTGCCAGAACGCGACGATACCTCCCGCACGTTTAGACGGATAAGAATAGGCTTCGGCCTCGTATCTCAGCAGGCGATAACCCCGCCGGGCTCGAAGCGCCCGGTGGTGATTCGCGTATTGTAATTTTGACACGCGCGGGGTCAAATCCTTTGCAGACGACTTAGCTGTGCGAAAGGGTCCTGTAAGCAGTAGAGTAGCTTTATCGTTACGATCTGCTGAGGGTAAGCCCTCCTTCGCCTAGAT	Eukaryota	Opisthokonta	Fungi	Ascomycota	Sordariomycetes	Magnaporthales	Pyriculariaceae	Pyricularia	Pyricularia oryzae	Eukaryota;Opisthokonta;Fungi;Ascomycota;Sordariomycetes;Magnaporthales;Pyriculariaceae;Pyricularia;Pyricularia_oryzae
GCA_944989445|CALYLW010000171.1/10286-16812	1	GCA_944989445	582868	6527	TCGATAGCTATCTGGTTGATCCTGCCAGTAGTCATATGCTTGTCTCAAAGATTAAGCCATGCATGTCTAAGTTCACACTGTTTGACGGTGAAACCGCGAATGGCTCATTAAATCAGTCGAGGTTCCTTAGATGACACGATCCTACTTGGATAACTGTGGCAATTCTAGAGCTAATACATGCTTACCAAGCTCCGACCTTTATTGGAAAGAGCGCTTTTATTAGTTCAAAACCAATCGCCGCGTGCTCTTCGCGGGGTGCGCGGTGTCCCCATTGGTGACTCTGGATAACTTTGTGCTGATCGCATGGCCTTCGTGCCGGCGACGCATCTTTCAAATGTCTGCCCTATCAAATGTCGATGGTACGTGATATGCCTACCATGTTTGTAACGGGTAACGGGGAATCAGGGTTCGATTCCGGAGAGGGAGCATGAGAAACGGCTACCACATCCAAGGAAGGCAGCAGGCGCGCAACTTACCCACTCCCGGCACGGGGAGGTAGTGACGAAAAATAACAATACGGGACTCTTTCGAGGCCCCGTAATTGGAATGAGTACACTTTAAACCCTTTAACGAGGATCAATTGGAGGGCAAGTCTGGTGCCAGCAGCCGCGGTAATTCCAGCTCCAATAGCGTATATTAAAGTTGTTGCAGTTAAAAAGCTCGTAGTTGGATCTCGGGTGCAGGCGGGCGGTCCGGCTCGCGCCGGTTCACTGCCCGTATTGAAATCCTGCCCTACTTGTCTGCCGGCTCTCTCCCGCGGGTGCTCTTTGCTGAGCGTCCCGGGTGGCCGGCGCGTTTACTTTGAAAAAATTAGAGTGTTCAAAGCAGGCATTCACAAGCCTGAATAATGGTGCATGGAATAATGGAATAGGACCTCGGTTCTATTTTGTTGGTTTTCGGAACTGGAGGTAATGATTAACAGGGACAAACGGGGGCATTCGTATTGCGGCGTTAGAGGTGAAATTCTTGGATCGCCGCAAGACGAACTACTGCGAAAGCATTTGTCAAGAATGTTTTCATTAGTCAAGAACGAAAGTCAGAGGCGCGAAGACGATCAGATACCGTCGTAGTTCTGACCATAAACTATGCCACCTGGCCATCCGCAGGAGTTGCTTCGATGACTCTGCGGGCGGCCTCCGGGAAACCAAAGGCTTTGGGTTCCGGGGGAAGTATGGTTGCAAAGCTGAAACTTAAAGGAATTGACGGAAGGGCACCACCAGGAGTGGAGCCTGCGGCTTAATTTGACTCAACACGGGAAAACTCACCCGGTCCGGACACTGTAAGGATTGACAGATTGATAGCTCTTTCTTGATTCGGTGGGTGGTGGTGCATGGCCGTTCTTAGTTGGTGGAGCGATTTGTCTGGTTAATTCCGATAACGAACGAGACTCTAGCCTATTAAATAGTTCGCCTCGGTGGTTCTATTGCCGACGGCGTACACTTCTTAGAGGGACGAGTGGCGTTTAGCCACACGAAATTGAGCAATAACAGGTCTGTGATGCCCTTAGATGTCCGGGGCCGCACGCGCGCTACACTGAAGGAATCAGCGTGGATGCCTCCCTGGCCCGAAAGGGCTGGGAAACCCGTTGAATCTCCTTCGTGCTAGGGATTGGGGCTTGTAATTGTTCCCCATGAACGAGGAATTCCCAGTAAGCGCGAGTCATAAGCTCGCGTTGATTACGTCCCTGCCCTTTGTACACACCGCCCGTCGCTACTATCGATTGAGCGGTTCAGTGAGGGCCTCGGATTGGTCTCGGTCTGGCGTGCAAGCGCCGGCACCGTTGGCCGAGAAGACGCTCGAACTCGATCGCTTGGAGAAAGTAAAAGTCGTAACAAGGTTTCCGTAGGTGAACCTGCGGAAGGATCATTAACGCATTCGCAGCATGCTCGCTGTGACTTGCAAACGAAAAAACACACGTCCAAAACAAGTAACGAAACACTGCCCGCGTGCAGCGGCGGCATGAAGCCGACGCCGCGCGGGTCCGTCCGCTCCAATATTTTCGGGGTACCTACCAAAAAAAAATTTACAAAAATTTTGTGAATTTGTTGTCCTCGATGCGACCCACGGTGACGGCTTAGAGCCCGTGCGCTCGCCGGGTCGCTGCGGTTCAAAGAGTGGCCGGCTCGCCGGCGACCGCCCCGACGTCCGAAAAAAAACACACTCGTCCAGTCCGATAAGAGAATCCCGGGGTACCTGTGCCCTTCTTGCTCGATCCTGCTCGATGGAGGCGCGCTCGCCATCCTTGGGTCGGCTTGCTTGGGCGGGAGCTCCAAACGCTCGTTTTTTGGCCGCGACGGTTCAAAGAGCCGACCGTGCTCGTGTCGGTCGCCGCCCCGGGTCTCTCTTTTTTTTTATTCTTTCACATATCAAAATTTTCATTTGGCCGATAAAAAAAAGTGGCGGTCGCTTGCATTTGCTTTTGTGCTTGCCCACCACGAACGAATGACAAACAAATAACTTTGAGCGGTGGATCACTCGGCTCGTGCGTCGATGAAGAGCGCAGCCAGCTGCGTGAATTAATGTGAATTGCAGAACACATTGAACATCGATATCTTGAACGCATATGGCGGCCTCGGGTCAATCCCGGGGCCACGCCCGTCTGAGGGTCGGCTAGTGTCAAAACAATCGCGTCGCTTGCTCTTGCGACGCGCTCTGGACCTTCGCGGCCGTAAAATCCGGCGCTCGCCGAATCGCTCGCTCGGCGGTTTGCGTGTTGCGCCCGGTGGCCCCGTGGTCTTAAGCACAAGCCGCGCCGTTGTCCGTGTTCGTCTCGGGACGTCCGCGACGCCGCCTTGCTCTCGGCGGCGGCCAAATTTCCTCTCCGTCACCGCTATGCGGGACCCGGCTCGCTCTCGCTAACGGGCCCGCTTATAACCAGCTTCAGGGTGACGGGCGGAGGAGAGAAGCTTACGCTGACGCTCGATCGACGAGTCGGCGCCCGTACGAAAAAAATTGGAAAAAAAATAACCGTGCGTTGCGCGTTATTTTTTTTTCCTTTCTTTCCGACCTCAGATCGGACGAGATTACCCGCTGAATTTAAGCATATAACTAAGCGGAGGAAAAGAAACTAACTAGGATTTCCCCAGTAACGGCGAGTGAAGCGGGAAGAGCCCAGCACCGAATCCCCCAGTGTCACGCTGGCGGGAACTGTGGTGTGTGGGACGCCACCAGTCGCATCAGCGGGCACCGAAGTCCTCCTGATCGAGGCTTCACCCAGAGCGGGTGTAAGGCCTTTGCGGGTGCCTCGTTGTGCGGCCGAGAGCGTCTCAGGAGTCGGGTTGTTTGGGAATGCAGCCCAAAGCGGGTGGTAAACTCCATCTAAGGCTAAATACTGGCACGAGTCCGATAGCGGACAAGTACCGTGAGGGAAAGTTGAAAAGAACTTTGAAGAGAGAGTTCAAGAGTACGTGAAACCGCCCAGAGGTAAACGGGTGGATCCGCAAAGTCGGCCCGTGGAATTCAGCGCGTGCGGAGGGTCCGGGAATCGGGCCGGGGATCTTCGGACCCCGCCCAGCTCTCGACTGGGCCCGACGCCGCGTGCACTTTCCGCGGGCAGAGCGCCACGACCGGTTTCGCGGCGGCGACAAGCCCGTTCGGATGCGTGGCACGATCTCGCGGTCGTGCTACGGCCGCTCGCGGTGAGCCGCTGTCGGGACCGAGGGACGTCCGCGCGCTTCGAGGCTGCCCGGCCTCGCTGGGGAGTTCGACTGGCAGGGACTGGGCAACCGTGCCTGCCGACCGCTCCCCGGTGTCGGTTCGGGACAGCCGGGCGCGTCTTGGGGTCGGTGGCGAGTCTGTCGGCATTCCACCCGACCCGTCTTGAAACACGGACCAAGGAGTCTAACATGCGCGCGAGTCATTGGGCGGTACGAAACCCAAAGGCGCAGTGAAAGCAAGGGTCGCCTCGGGCTGACCCAGGTGGGATCCCCGCTCCGAAGTGGTTACCGCTGCTGAGGAGGGGGGCGCACCACCGGCCCGTCCCGTCTGCGTCGTCAGTGGGGCGGAGCTAGAGCGTGCACGCTGGGACCCGAAAGATGGTGAACTATGCCTGAGTAGAACGAAGCCAGAGGAAACTCTGGTGGAAGTCCGTAGCGATTCTGACGTGCAAATCGATCGTCAAACTTGGGTATAGGGGCGAAAGACTAATCGAACCATTTAGTAGCTGGTTCCCTTCGAAGTTTCCCTCAGGATAGCTGGCGCTCGATCGCAGTTTTATCCGGTAAAGCGAATGATTAGAGGTCTTGGGGACGAAACGACCTCAACCTATTCTCAAACTTTAAATGGGTAAGAAGTCCGGCTCGCTCGATTGGAGCCGGGCCCTTGTCTCGAATGCGTGTGCCAAGTGGGCCACTTTTGGTAAGCAGAACTGGCGCTGTGGGATGAACCAAACGCCCGGTTAAGGTGCCAAACGCTGACGCTCATCAGACACCATAAAAGGTGTTGGTTGATTTAGACAGCAGGACGGTGGCCATGGAAGTCGGAACCCGCTAAGGAGTGTGTAACAACTCACCTGCCGAATCAACCAGCCCTGAAAATGGATGGCGCTAGAGCGTCGGACCTATACCGGGCCGTCTCGGCAATTGAAATCATGAAAAGCCGAGACGAGTAGAAGGGCCGCTGGGGTGAGCGTCGAAGCCTGGGAAGCGATTCTGGGTGGAGCCGCCCCGGGTGCAGATCTTGGTGGTAGTAGCAAATATTCAAACGAGAACTTTGAAGACTGAAGTGGAGAAGGGTTCCATGTGAACAGCAGTTGAACATGGGTCAGTCGGTCCTAAGAGATAGGAGAACTCCGTTCTGACCTCGGGGCAATCATAACGATCACATTTATCTTATTCTGTGAATGAATGGTCTGCCCGATACTTATCGAAAGGGAATCGGGTTAATATTCCCGAACCTGGACACGGAGATTGGTTCCCCACTAAGACTGGGGACCCACGTGCGGCAACGCAAACGAAGTGGGGGACGTCGGCGGGAGCCCCGGGAAGAGTTCTCTTTTCTTTGTAAGGAGCCCAATCCCTGGAATCGGCTTGCCCGGAGATAGGGACAACGGCCCCGTAAAGCACCGCGGCTCTTGCGGTGTCCGGTGCGCTCCTGTCGGCCCTTGAAAACCCCACGGAGACGGTGTGAATTTCGTGCCAGGCCGTACCCATATCCGCAGCAGGTCTCCGAGGTGAACAGCCTCTAGTCGATAGAACAATGTAGGTAAGGGAAGTCGGCAAATTGGATCTGTAACTTCGGGAAAAAGATTGGCTCTGAGGGCTGGGCCAGTCGGGCCGGGGTACGAAGCGGGATTGGGATGGGCTCGGGCTGGGCGAGGCCGCCGCCGCCGCTAGTCGGTGCGCGGGCGGGCCGAGCTCGGAACGCGGCTGCAACCTTCCCGTGGACTGCCCCAGCTATGCGGCCGCTGTCGTCCCCGTCGCGCGGCGCGCGGGGGGTTCGCGCCCTTCGTCGTCGTCGGCGGGATCGCGGCGGCGTGTCCGCTTCGGCTGGCATTCAACAGCCAACTCAGAACTGGTACGGACCAGGGGAATCCGACTGTCTAATTAAAACAAAGCATTGCGACGGCCGTCACCCGGTGTTGACGCAATGTGATTTCTGCCCAGTGCTCTGAATGTCAAAGTGAAGAAATTCAACCAAGCGCGGGTAAACGGCGGGAGTAACTATGACTCTCTTAAGGTAGCCAAATGCCTCGTCATCTAATTAGTGACGCGCATGAATGGCTGAACGAGATTCCCACTGTACTCACTCACTCACTCTCGCTCCCAGTTTCCCTTGAAAGGGACGAGCTTGGTAGATATCAGCGCGACGCAGCATACCTGTATGAGCTATTGTGAGCTCTGCGTCACGACTTATGTGCATGACACATGAAGTGTCTAGTGACCATCACGTGCGAGCCAGCCTCTATCGATTCTAGCTCAGGATCAATTGAAATACACATACTTTTATCGTTTCTTACTTATTCAGTAAAGCGGGGAGCGGGGCGACAGCCCCACGCTTCTGAGTTAAGCGGTGCGGACGACGGCAACGTCGCTCGCCCGCGATCGCTCTGAAGACAGTTGTCAGGCGGGGTAGAGTTTGACTGGGGCAAAGGTACATCTGTCCAAAGGTAACGCAGGTGTCCTAAGGCGAGCTCAGCGAGGACGAAACCCTCGTAGAGCAAAAGGGCAAAAGCTCGCTTTGATTTGATTTTCAGTAGAATACAGACCGTGAAAGCGTGGCCTATCGATCCTTTTGACTTAGGATTTAAAGCAAGAGGTGTCAGAAAAGTACCACAGGGATAACTGGCTTGTGGCAGCCAAGCGTTCATAGCGACGTTGCTTTTTGATCCTTCGATGTCGGCTCTTCCTATCATTGCGAAGCAGAATTCGCCAAGCGTTGGATTGTTCACCCACTAATAGGGAACGTGAGCTGGGTTTAGACCGTCGTGAGACAGGTTAGTTTTACCCTACTGATGACAGTCGTTGCTACGGTAATCCTGCTCAGTACGAGAGGAACCGCAGGTTCAGACATTTGGTTCACGTGCTTGN	Eukaryota	Opisthokonta	Metazoa	Mollusca	Gastropoda	Caenogastropoda	Lymnaeidae	Ampullaceana	Ampullaceana balthica	Eukaryota;Opisthokonta;Metazoa;Mollusca;Gastropoda;Caenogastropoda;Lymnaeidae;Ampullaceana;Ampullaceana_balthica
GCA_944990035|CALYLX010000042.1/102604-108378	87	GCA_944990035	648682	5775	AGTAGTTACCTGGTTGATCCTGCCAGTAGTCATATGCTTGTCTCAAAGATTAAGCCATGCATGTCTAAGTATAAACAAATTTGTACTGTGAAACTGCGAATGGCTCATTAAATCAGTTATAGTTTATTTGATGGTACCTTGCTACATGGATAACTGTGGTAATTCTAGAGCTAATACATGCAATCAAGCCCCGACTTCCGGAAGGGGTGTATTTATTAGATAAAAAACCAACGCGGCTCGCCGCTCCCTTGGTGATTCATAATAACTTCTCGAATCGCATGGCCTTGTGCCGGCGATGCTTCATTCAAATATCTGCCCTATCAACTTTCGATGGTAGGATAGAGGCCTACCATGGTTTCAACGGGTAACGGGGAATAAGGGTTCGATTCCGGAGAGGGAGCCTGAGAAACGGCTACCACATCCAAGGAAGGCAGCAGGCGCGCAAATTACCCAATCCCGACACGGGGAGGTAGTGACAATAAATAACAATATAGGGCTCTTTCGGGTCTTATAATTGGAATGAGAACAATTTAAATCCCTTAACGAGGAACAATTGGAGGGCAAGTCTGGTGCCAGCAGCCGCGGTAATTCCAGCTCCAATAGCGTATATTAAAGTTGTTGCAGTTAAAAAGCTCGTAGTTGAACTTCAGACCTGGTCGGGCGGTCCGCTTAACGGCGTGTACTGTCTGACTGGGCCTTACCTCTTGGTGAGCCGGCGTGCCCTTTATTGGTGTGCGTCGGGGAACCAGGACTTTTACCTTGAGAAAATTAGAGTGTTCAAAGCAGGCTTATGCTCGAATACATTAGCATGGAATAATAAAATAGGATGTGCGGTTCTATTTTGTTGGTTTCTAGAATCGCCGTAATGATTAATAGGGATAGTTGGGGGCATTGGTATTGAGTCGCTAGAGGTGAAATTCTTGGATTGACTCAAGACCAACTATTGCGAAAGCATTTGCCAAGGATGTTTTCATTAATCAAGAACGAAGGTTAGGGATCGAAAACGATCAGATACCGTTGTAGTCTTAACAGTAAACTATGCCGACTAGGGATCGGGCGACTTCAAATTAAATGTCTCGCTCGGCACCTTACGAGAAATCAAAGTCTTTGGGTTCTGGGGGGAGTATGGTCGCAAGGCTGAAACTTAAAGGAATTGACGGAAGGGCACCACCAGGTGTGGAGCCTGCGGCTTAATTTGACTCAACACGGGAAACTCACCAGGTCCAGACATAACTAGGATTGACAGATTGATAGCTCTTTCATGATTTTATGGGTGGTGGTGCATGGCCGTTCTTAGTTGGTGGAGTGATTTGTCTGGTTAATTCCGATAACGAACGAGACCTTAACCTGCTAAATAGCCAGGCCGGCTTTTGCTGGTCGCCGGCTTCTTAGAGGGACTGTCAGTGTCTAACTGACGGAAGTTTGAGGCAATAACAGGTCTGTGATGCCCTTAGATGTTCTGGGCCGCACGCGCGCTACACTGACAGAGCCAGCGAGTTCTTTTCCTTGGCCGGAAGGTCTGGGTAATCTTGTGAAACTCTGTCGTGCTGGGGATAGAGCATTGCAATTATTGCTCTTCAACGAGGAATACCTAGTAAGCGTGAGTCATCAGCTCGCGTTGATTACGTCCCTGCCCTTTGTACACACCGCCCGTCGCTACTACCGATTGAATGGCTTAGTGAGGTCTCCGGATTGGTTTTGGGAGCCGGCAACGGCACCCTATTACTGAGAAGCTGATCAAACTTGGTCATTTAGAGGAAGTAAAAGTCGTAACAAGGTTTCCGTAGGTGAACCTGCGGAAGGATCATTATTGAATAAACTTGGTCAAGCTGTTGCTGGTCCTTCGGGGCATGTGCACGCTTGCCACCAATTTTAACCACCTGTGCACCTTTTGTAGACTAGAAACGTTTCTCGAGGCAACTCGGATTGAGAACTGCTGCGCGAAAGCCAGCTGTTCTTGTGTTTCTCAGTCTATGTTTTTATACCCTGAATGAATGTATTAGAATGTATTGCTGGGCCTTTGTGCCTTTAAATCAAATACAACTTTCAACAACGGATCTCTTGGCTCTCGCATCGATGAAGAACGCAGCGAAATGCGATAAGTAATGTGAATTGCAGAATTCAGTGAATCATCGAATCTTTGAACGCACCTTGCGCTCCTTGGTATTCCGAGGAGCATGCCTGTTTGAGTGTCATTAAATTCTCAACTATACAAGTTTTTATTAACCTGTATGGCTTGGATCATGGGATTTGCGGGCTTCCTGAGTCGGCTATCCTTAAATGCATTAGCAGAGCTTTTGCCGCTATTCTCTGGTGTGATAATTATCTACGCCATTGAGAAGTGACATGTTGAGGCTTCGCTTCTAATCGTCTTCACAGACAATATTTGACAATCTGACCTCAAATCAGGTAGGACTACCCGCTGAACTTAAGCATATCAATAAGCGGAGGAAAAGAAACTAACAAGGATTCCCTAGTAACTGCGAGTGAAGCGGGAAAAGCTCAAATTTAAAATCTGGTAGTCTTTGGCTGCCCGAGTTGTAATCTAGAGAAGCGTTATCCGCGCTGGACCGTGTATAAGTCTCCTGGAATGGAGCGTCATAGAGGGTGAGAATCCCGTCTTTGACACGGACTACCAGGGCTTTGTGATGCGCTCTCAAAGAGTCGAGTTGTTTGGGAATGCAGCTCTAAATGGGTGGTAAATTCCATCTAAAGCTAAATATTGGCGAGAGACCGATAGCGAACAAGTACCGTGAGGGAAAGATGAAAAGAACTTTGGAAAGAGAGTTAAACAGTACGTGAAATTGTTGAAAGGGAAACGCTTGAAGTCAGTCGCGTTGGCTAGGAATCAGCCTTGCTTTTGCTTGGTGTACTTCCTGGTTGACGGGTCAGCATCAATTTTGACCGGTGGAAAAAGGCCAGAGGAATGTGGCATCTTCGGATGTGTTATAGCTTCTGGTTGTATACATCGGTTGGGATTGAGGAACTCAGCACGCCGCAAGGTCGGGGTTCGCCCACGTTCGTGCTTAGGATGCTGGCATAATGGCTTTAATCGACCCGTCTTGAAACACGGACCAAGGAGTCTAACATGCCTGCGAGTGTTTGGGTGGAAAACCCGAGCGCGTAATGAAAGTGAAAGTTGAGATCCCTGTCGTGGGGAGCATCGACGCCCGGACCAGACCTTCTGTGACGGCTCCGCGGTAGAGCATGTATGTTGGGACCCGAAAGATGGTGAACTATGCCTGAATAGGGTGAAGCCAGAGGAAACTCTGGTGGAGGCTCGTAGCGATTCTGACGTGCAAATCGATCGTCAAATTTGGGTATAGGGCGAAAGACTAATCGAACCATCTAGTAGCTGGTTCCTGCCGAAGTTTCCTCAGGATAGCAGAAACTCATATCAGATTTATGTGGTAAAGCGAATGATTAGAGGCCTTGGGGTTGCAACAACCTTAACCTATTCTCAAACTTTAAATATGTAAGAACGAGCCGTCTCTTGATTGGACCGCTCGGCGATTGAGAGTTTCTAGTGGGCCATTTTTGGTAAGCAGAACTGGCGATGCGGGATGAACCGAACGCGAGGTTAAGGTGCCGGAATTTACGCTCATCAGACACCACAAAAGGTGTTAGTTCATCTAGACAGCAGGACGGTGGCCATGGAAGTCGGAATCCGCTAAGGAGTGTGTAACAACTCACCTGCCGAATGAACTAGCCCTGAAAATGGATGGCGCTTAAGCGTGATACCCATACCTCGCCGTCAGCGTTGAAGTGACGCGCTGACGAGTAGGCAGGCGTGGAGGTCAGTGAAGAAGCCTAGGCAGTGATGCTGGGTGAAACGGCCTCTAGTGCAGATCTTGGTGGTAGTAGCAAATATTCAAGTGAGAACCTTGAAGACTGAAGTGGAGAAAGGTTCCATGGTAACAGCAGTTGGACATGGGTCAGTCGATCCTAAGAGATAGGGAAGCTCCGTTTCAAAGTGTGCGATTTTTCGTGCCGCCTATCGAAAGGGAATCCGGTTAAAATTCGGAACCAGGATGTGGATCTTTAACGGCAACGTAACTGAACTTGGAGACACTGGCAGGGGCCCGGGAAGAGTTTTCTTTTCTCCTTAACAGTCTATAACCCTGAAATCAATTTGTTTGGAGCTAGGGTTCAATGGCTGGTAGAGCACAACACCTCTGTTGTGTCCGGTGCGTTCTTGACAGTCCTTGAAAATCCAAGGGAATGAATAATTTTCACACCTGGTCGTACTCATAACCGCAGCAGGTCTCCAAGGTGAACAGCCTCTAGTTGATAGAACAATGTAGATAAGGGAAGTCGGCAAAATAGATCCGTAACTTCGGGAAAAGGATTGGCTCTAAGGGTTGGGTGTGTCGGGCCTTGGTTGGAAGCCTCGGGACCTAGCTAGGACTGCTTGGGGGGCAACCTCTAGGTGGACTTGGCCGGGACCTGATGGTGGATGACCTTGGCTGCCCTTCACGGGCGTCCGGCGCACGCTTAACAACCAACTTAGAACTGGTACGGACAAGGGAATCTGACTGTCTAATTAAAACATAGCATTGCGATGGCCAGAAAGTGGTGTTGACGCAATGTGATTTCTGCCCAGTGCTCTGAATGTCAAAGTGAAGAAATTCAACCAAGCGGGGTAAACGGCGGGAGTAACTATGACTCTCTTAAGGTAGCCAAATGCCTCGTCATCTAATTAGTGACGCGCATGAATGGATTAACGAGATTCCCACTGTCCCTATCTACTATCTAGCGAAACCACAGCCAAGGGAACGGGCTTGGCAGAATCAGCGGGAAAGAAGACCCTGTTGAGCTTGACTCTAGTTTGACATTGTGAAAAGACATAGAGGGTGTAGAATAAGTGGGAGCTTCGGCGCCGTTGAAATACCACTACCTTTATCGTCTTTTACTTATTCAATGAGGCGGAGCTGGGATTAACGTCCCACCTTTTGGCTTCAAGGTCTTTTACAGGCCGATCCGGGTTGAAGACATTGTCAGGTGGGGAGTTTGGCTGGGGCGGCACATCTGTTAAAAGATAACGCAGGTGTCCTAAGGGGACTCATCGAGAACAGAAATCTCGAGTGGAACAAAAGGGTAAAAGTCCCCTTGATTTTGATTTTCAGTGTGAATACAAACCATGAAAGTGTGGCCTATCGATCCTTTAGTCCCTCGGAATTTGAGGCTAGAGGTGCCAGAAAAGTTACCACAGGGATAACTGGCTTGTGGCAGCCAAGCGTTCATAGCGACGTTGCTTTTTGATCCTTCGATGTCGGCTCTTCCTATCATACCGAAGCAGAATTCGGTAAGCGTTGGATTGTTCACCCACTAATAGGGAACGTGAGCTGGGTTTAGACCGTCGTGAGACAGGTTAGTTTTACCCTACTGATGGAGTGTTATCGTAATAGTAATTGAACTTAGTACGAGAGGAACTGTTCATTCAGATATTTGGTATTTGCGCCTGTCCGAGCGGGCAATGGCGCGAAGCTATCATCTGCTGGATTATGGCTGAACGCCTAAGCCAGAATCCGTGCTAGAAACGATGATGTTGGTCCCGCACATATGACTTGTGTTAAAATAGAGCTTTGCTCGTGTACCAAATCAGGTGGGCTTGGTTGCCTTTGCGGAAATGCTGAGGTAACTCGTCTACGAATTGTAATCATAATATGGGCGGGGTGAATCCTTTGCAGACGACTTGAATGGGAACGGGGTACTGTAAGCGGTAGAGTAGCCTTGTTGCTACGATCCGCTGAGGTTAAGCCCTTGTTCTAAAGA	Eukaryota	Opisthokonta	Fungi	Basidiomycota	Agaricomycetes	Agaricales	Entolomataceae	Clitopilus	Clitopilus passeckerianus	Eukaryota;Opisthokonta;Fungi;Basidiomycota;Agaricomycetes;Agaricales;Entolomataceae;Clitopilus;Clitopilus_passeckerianus
GCA_944990035|CALYLX010000042.1/110933-116659	1	GCA_944990035	648682	5727	AGTAGTTACCTGGTTGATCCTGCCAGTAGTCATATGCTTGTCTCAAAGATTAAGCCATGCATGTCTAAGTATAAACAAATTTGTACTGTGAAACTGCGAATGGCTCATTAAATCAGTTATAGTTTATTTGATGGTACCTTGCTACATGGATAACTGTGGTAATTCTAGAGCTAATACATGCAATCAAGCCCCGACTTCCGGAAGGGGTGTATTTATTAGATAAAACCAACGCGGCTCGCCGCCCCTTGGTGATTCATAATAACTTCTCGAATCGCATGGCCTTGTGCCGGCGATGCTTCATTCAAATATCTGCCCTATCAACTTTCGATGGTAGGATAGAGGCCTACCATGGTTTCAACGGGTAACGGGGAATAAGGGTTCGATTCCGGAGAGGAGCCTGAGAAACGGCTACCACATCCATGAAGGCAGCAGGCGCGCAATTACCCAATCCCGACACGGGAGGTAGTGACAATAAATAACAATATAGGGCTCTTTCGGGTCTTATAATGGAATGAGAACAATTTAAATCCCTTAACGAGGAACAATTGGAGGGCAAGTCTGGTGCCAGCAGCCGCGGTAATTCCAGCTCCAATAGCGTATATTAAAGTTGTTGCAGTTAAAAAGCTCGTAGTTGAACTTCAGACCTGGTCGGGCGGTCCGCTTAACGGCGTGTACTGTCTGACTGGGCCTTACCTCTTGGTGAGCCGGCGTGCCCTTTATTGGTGTGCGTCGGGGAACCAGGACTTTTACCTTGAGAAAATTAGAGTGTTCAAAGCAGGCTTATGCTCGAATACATTAGCATGGAATAATAAAATAGATGTGCGGTTCTATTTTGTTGGTTTCTAGAATCGCCGTAATGATTAATAGATAGTTGGGGCATTGGTATTGAGTCGCTAGAGGTGAAATTCTTGGATTGACTCAAGACCAACTATTGCGAAAGCATTTGCCAAGGATGTTTTCATTAATCAAGAACGAAGGTTAGGGATCGAAAACGATCAGATACCGTTGTAGTCTTAACAGTAAACTATGCCGACTAGGATCGGGCGACTTCAAATTAAATGTCTCGCTCGGCACCTTACGAGAAATCAAAGTCTTTGGGTTCTGGGGGAGTATGGTCGCAAGGCTGAAACTTAAAGGAATTGACGGAAGGGCACCACCAGGTGTGGAGCCTGCGGCTTAATTTGACTCAACACGGGAAACTCACCAGGTCCAGACATAACTAGGATTGACAGATTGATAGCTCTTTCATGATTTTATGGGTGGTGCATGGCCGTTCTTAGTTGGTGGAGTGATTTGTCTGGTTAATTCCGATAACGAACGAGACCTTAACCTGCTAAATAGCCAGGCCGGCTTTTGCTGGTCGCCGGCTTAGAGGGACTGTCAGTGTCTAACTGACGGAAGTTTGAGGCAATAACAGGTCTGTGATGCCCTTAGATGTTCTGGGCCGCACGCGCGCTACACTGACAGAGCCAGCGAGTTCTTTTCCTTGGCCGGAAGGTCTGGGTAATCTTGTGAAACTCTGTCGTGCTGGGGATAGAGCATTGCAATTATTGCTCTTCAACGAGGAATACCTAGTAAGCGTGAGTCATCAGCTCGCGTTGATTACGTCCCTGCCCTTTGTACACACCGCCCGTCGCTACTACCGATTGAATGGCTTAGTGAGGTCTCCGGATTGGTTTTGGGAGCCGGCAACGGCACCCTATTACTGAGAAGCTGATCAAACTTGGTCATTTAGAGGAAGTAAAAGTCGTAACAAGGTTTCCGTAGGTGAACCTGCGGAAGGATCATTATTGAATAAACTTGGTCAAGCTGTTGCTGGTCCTTCGGGCATGTGCACGCTTGCCACCAATTTTAACCACCTGTGCACCTTTTGTAGACTAGAAACGTTCTCGAGGCAACTCGGATTGAGAACTGCTGCGCGAAAGCCAGCTGTTCTTGTGTTTCTCAGTCTATGTTTTTACATACCCTGAATGAATGTATTAGAATGTATTGCTGGGCCTTTGTGCCTTTAAATCAAATACAACTTTCAACAACGGATCTCTTGGCTCTCGCATCGATGAAGAACGCAGCGAAATGCGATAAGTAATGTGAATTGCAGAATTCAGTGAATCATCGAATCTTTGAACGCACCTTGCGCTCCTTGGTATTCCGAGGAGCATGCCTGTTTGAGTGTCATTAAATTCTCAACTATACAAGTTTTTATTAACCTGTATGGATCATGGGATTTGCGGGCTTCCTGAGTCGGCTATCCTTAAATGCATTAGCAGAGCTTTTGCCGCTATTCTCTGGTGTGATAATTATCTACGCCATTGAGAAGTGACATGTTGAGGCTTCGCTTCTAATCGTCTTCACAGACAATATTTGACAATCTGACCTCAAATCAGGTAGGACTACCCGCTGAACTTAAGCATATCAATAAGCGGAGGAAAAGAAACTAACAAGGATTCCCTAGTAACTGCGAGTGAAGCGGGAAAAGCTCAAATTTAAAATCTGGTAGTCTTTGGCTGCCCGAGTTGTAATCTAGAGAAGCGTTATCCGCGCTGGACCGTGTATAAGTCTCCTGGAATGGAGCGTCATAGAGGGTGAGAATCCCGTCTTTGACACGGACTACCAGGGCTTTGTGATGCGCTCTCAAAGAGTCGAGTTGTTTGGGAATGCAGCTCTAAATGGGTGGTAAATTCCATCTAAAGCTAAATATTGGCGAGAGACCGATAGCGAACAAGTACCGTGAGGGAAAGATGAAAAGAACTTTGGAAAGAGAGTTAAACAGTACGTGAAATTGTTGAAAGGGAAACGCTTGAAGTCAGTCGCGTTGGCTAGGAATCAGCCTTGCTTTTGCTTGGTGTACTTCCTGGTTGACGGGTCAGCATCAATTTTGACCGGTGGAAAAAGGCCAGAGGAATGTGGCATCTTCGGATGTGTTATAGCTTCTGGTTGTATACATCGGTTGGGATTGAGGAACTCAGCACGCCGCAAGGTCGGGGTTCGCCCACGTTCGTGCTTAGGATGCTGGCATAATGGCTTTAATCGACCCGTCTTGAAACACGGACCAAGGAGTCTAACATGCCTGCGAGTGTTTGGGTGGAAAACCCGAGCGCGTAATGAAAGTGAAAGTTGAGATCCCTGTCGTGGGGAGCATCGACGCCCGGACCAGACCTTCTGTGACGGCTCCGCGGTAGAGCATGTATGTTGGGACCCGAAAGATGGTGAACTATGCCTGAATAGGGTGAAGCCAGAGGAAACTCTGGTGGAGGCTCGTAGCGATTCTGACGTGCAAATCGATCGTCAAATTTGGGTATAGGGGCGAAAGACTAATCGAACCATCTAGTAGCTGGTTCCTGCCGAAGTTTCCCTCAGGATAGCAGAAACTCATATCAGATTTATGTGGTAAAGCGAATGATTAGAGGCTTGGGGTTGCAACAACCTTAACCTATTCTCAAACTTTAAATATGTAAGAACGAGCCGTCTCTTGATTGGACCGCTCGGCGATTGAGAGTTTCTAGTGGGCCATTTTGGTAAGCAGAACTGGCGATGCGGGATGAACCGAACGCGAGGTTAAGGTGCCGGAATTTACGCTCATCAGACACCACAAAAGGTGTTAGTTCATCTAGACAGCAGGACGGTGGCCATGGAAGTCGGAATCCGCTAAGGAGTGTGTAACAACTCACCTGCCGAATGAACTAGCCCTGAAAATGGATGGCGCTTAAGCGTGATACCCATACCTCGCCGTCAGCTGAAGTGACGCGCTGACGAGTAGGCAGGCGTGGAGGTCAGCAGAAGCCTAGGCAGTGATGCTGGGTGAAACGGCCTCTAGTGCAGATCTTGGTAGTAGCAAATATTCAAGTGAGAACCTTGAAGACTGAAGTGGAGAAAGGTTCCATGGTAACAGCAGTTGGACATGGGTCAGTCGATCCTAAGAGATAGGAAGCTCCGTTTCAAAGTGTGCGATTTTTCGTGCCGCCTATCGAAAGGAATCCGGTTAAAATTCCGGAACCAGGATGTGGATCTTTAACGGCAACGTAACTGAACTTGGAGACACTGGCAGGGGCCCCGAAGAGTTTTTTCTCCTTAACAGTCTATAACCCTGGAAATCAATTTGTTTGGAGCTAGGGTTCAATGGCTGGTAGAGCACAACACCTCTGTTGTGTCCGGTGCGTTCTTGACAGTCCTTGAAAATCCAAGGAATGAATAATTTTCACACCTGGTCGTACTCATAACCGCAGCAGGTCTCCAAGGTGAACAGCCTCTAGTTGATAGAACAATGTAGATAAGGGAAGTCGGCAAAATAGATCCGTAACTCGGGAAAAGGATTGGCTCTAAGGGCTGGGTGTCGGGCCTTGGTTGGAAGCCTGGGACCTAGCTAGGACTGCTTGGGGGCAACCTCTAGGTGGACTTGGCCGACCTGATGGTGGATGACCTTGGCTGCCCTTCACGGGGCGTCCGCGCACGCTTAACAACCAACTTAGAACTGGTACGGACAAGGGAATCTGACTGTCTAATTAAAACATAGCATTGCGATGGCCAGAAAGTGGTGTTGACGCAATGTGATTTCTGCCCAGTGCTCTGAATGTCAAAGTGAAGAAATTCAACCAAGCGCGGGTAAACGGCGGAGTAACTATGACTCTCTTAAGGTAGTAGCCAAATGCCTCGTCATCTAATTAGCGACGCGCATGAATGGATTAACGAGATTCCCACTGTCCCTATCTACTATCTAGCGAAACCACAGCCAAGGGAACGGGCTTGGCAGAATCATGGAAAGAAGACCCTGTTGAGCTTGACTCTAGTTTGACATGTGAAAAGACATGGAGGGTGTAGAATAAGTGGGAGCTTCGGCGCCGTTGAAATACCACTACCTTTATCGTCTTTTTACTTATTCAATGAGGCGGAGCTGGATTAACGTCCCACCTTTGGCTTCAAGGTCTTTTACAGGCCGATCCGGGTTGAAGACATTGTCAGGTGGGGAGTTTGGCTGGGGCGGCACATCTGTTAAAAGATAACGCAGGTGTCCTAAGGGGGACTCATCGAGAACAGAAATCTCGAGTGGAACAAAAGGGTAAAAGTCCCCTTGATTTTGATTTTCAGTGTGAATACAAACCATGAAAGTGTGGCCTATCGATCCTTTAGTCCTCGGAATTTGAGGCTAGAGGTGCCAGAAAAGTTACCACAGGATAACTGGCTTGTGGCAGCCAAGCGTTCATAGCGACGTTGCTTTTTGATCCTTCGATGTCGGCTCTTCCTATCATACCGAAGCAGAATTCGGTAAGCGTTGGATTGTTCACCCACTAATAGGGAACGAGCTGGGTTTAGACCGTCGTGAGACAGGTTAGTTTTACCCTACTGATGGAGTGTTATCGTAATAGTAATTGAACTTAGTACGAGAGGAACTGTTCATTCAGATATTTGGTATTTGCGCCTGTCCGAGCGGGCAATGGCGCGAAGCTATCATCTGCTGGATTATGGCCGAACGCCTAAGCCAGAATCCGTGCTAGAAACGATGATGTTGGTCCCGCACATATGACTTGTGTTAAAATAGAGCTTTGCTCGTGTACCAAATCAGGTGGGCTTGGTTGCCTTTGCGGAAATGCTGAGGTAACTCGTCTACGAATTGTAATCATAATATGGGCGGGGGTGAATCCTTTGCAGACGACTTGAATGGGAACGGGTACTGTAAGCGGTAGAGTAGCCTTGTTGCTACGATCCGCCGAGGTTAAGCCCTTGTTCTAAAGA	Eukaryota	Opisthokonta	Fungi	Basidiomycota	Agaricomycetes	Agaricales	Entolomataceae	Clitopilus	Clitopilus passeckerianus	Eukaryota;Opisthokonta;Fungi;Basidiomycota;Agaricomycetes;Agaricales;Entolomataceae;Clitopilus;Clitopilus_passeckerianus
GCA_944990035|CALYLX010000107.1/105557-99862	1	GCA_944990035	648682	5696	AGTAGTTACCTGGTTGATCCTGCCAGTAGTCATATGCTTGTCTCAAAGATTAAGCCATGCATGTCTAAGTATAAACAAATTTGTACTGTGAAACTGCGAATGGCTCATTAAATCAGTTATAGTTTATTTGATGGTACCTTGCTACATGGATAACTGTGGTAATTCTAGAGCTAATACATGCAATCAAGCCCCGACTTCCGGAAGGGGTGTATTTATTAGATATAAAACCAACGCGGCTCGCCGCTCCCTTGGTGATTCATAATAACTTCTCGAATCGCATGGCCTTGTGCCGGCGATGCTTCATTCAAATATCTGCCCTATCAACTTTCGATGGTAGGATAGAGGCCTACCATGGTTTCAACGGGTAACGGGAATAAGGGTTCGATTCCGGAGAGGAGCCTGAGAAACGGCTACCACATCCAAGGAAGGCAGGCGCGCAAATTACCCAATCCCGACACGGGGAGGTAGTGACAATAAATAACAATATAGGGCTCTTTCGGGTCTTATAATTGGAATGAGAACAATTTAAATCCCTTAACGAGGAACAATTGGAGGGCAAGTCTGGTGCCAGCAGCCGCGGTAATTCCAGCTCCAATAGCGTATATTAAAGTTGTTGCAGTTAAAAAGCTCGTAGTTGAACTTCAGACCTGGTCGGGCGGTCCGCTTAACGGCGTGTACTGTCTGACTGGGCCTTACCTCTTGGTGAGCCGGCGTGCCCTTTATTGGTGTGCGTCGGGGAACCAGGACTTTTACCTTGAGAAAATTAGAGTGTTCAAAGCAGGCTTATGCTCGAATACATTAGCATGGAATAATAAAATAGGATGTGCGGTTCTATTTTGTTGGTTTCTAGAATCGCCGTAATGATTAATAGGGATAGTTGGGGGCATTGGTATTGAGTCGCTAGAGGTGAAATTCTTGGATTGACTCAAGACCAACTATTGCGAAAGCATTTGCCAAGGATGTTTTCATTAATCAAGAACGAAGGTTAGGGGATCGAAAACGATCAGATACCGTTGTAGTCTTAACAGTAAACTATGCCGACTAGGGATCGGGCGACTTCAAATTAAATGTCTCGCTCGGCACCTTACGAGAAATCAAAGTCTTTGGGTTCTGGGGGGAGTATGGTCGCAAGGCTGAAACTTAAAGGAATTGACGGAAGGGCACCACCAGGTGTGGAGCCTGCGGCTTAATTTGACTCAACACGGGGAAACTCACCAGGTCCAGACATAACTAGGATTGACAGATTGATAGCTCTTTCATGATTTTATGGGTGGTGGTGCATGGCCGTTCTTAGTTGGTGGAGTGATTTGTCTGGTTAATTCCGATAACGAACGAGACCTTAACCTGCTAAATAGCCAGGCCGGCTTTTGCTGGTCGCCGGCTTCTTAGAGGGACTGTCAGTGTCTAACTGACGGAAGTTTGAGCAATAACAGGTCTGTGATGCCCTTAGATGTTCTGGGCCGCACGCGCCTGACACCAGAGCCAGCGAGTTCTTTTCCTTGGCCGGAAGGTCTGGGTAATCTTGTGAAACTCTGTCGTGCTGGGGATAGAGCATTGCAATTATTGCTCTTCAACGAGGAATACCTAGTAAGCGTGAGTCATCAGCTCGCGTTGATTACGTCCCTGCCCTTTGTACACACCGCCCGTCGCTACTACCGATTGAATGGCTTAGTGAGGTCTCCGGATTGGTTGGGGAGCCGGCAACGGCACCTATTACTGGCTAGAGGAAGTAAAAGTCGTAACAAGGTTTCCGTAGGTGAACCTGCGGAAGGATCATTATTGAATAAACTTGGTCAAGCTGTTGCTGGTCCTTCGGGGCATGCACGCTTGCCACCAAATTTAACCACCTGTGCACCTTTTGTAGACTAGAAACGTTTCTCGAGGCAACTCGGATTGAGAACTGCTGCGCGAAAGCCAGCTGTTCTTGTGTTTCTCAGTCTATGTTTTTATACCCCGAATGAATGTATTAGAATGTATTGCTGGGCCTTTGTGCCTTTAAATCAAATACAACTTTCAACAACGGATCTCTTGGCTCTCGCATCGATGAAGAACGCAGCGAAATGCGATAAGTAATGTGAATTGCAGAATTCAGTGAATCATCGAATCTTTGAACGCACCTTGCGCTCCTTGGTATTCCGAGGAGCATGCCTGTTTGAGTGTCATTAAATTCTCAACTATACAAGTTTTTATTAACCTGTATGGCTTGGATCATGGGATTTGCGGGCTTCCTGAGTCGGCTATCCTTAAATGCATTAGCAGAGCTTTTGCCGCTAATCTATGGTGTGATAATTATCTACGCCATTGAGAAGTGACATGTTGAGGCTTCGCTTCTAATCGTCTTCACAGACAACATTTGACAATCTGACCTCAAATCAGGTAGGATTACCCGCTGAACTTAAGCATATCAATAAGCGGAGGAAAAGAAACTAACAAGGATTCCCCTAGTAACTGCGAGTGAAGCGGGAAAAGCTCAAATTTAAAATCTGGTAGTCTTTGGCTGCCCGAGTTGTAATCTAGAGAAGCGTTATCCGCGCTGGACCGTGTATAAGTCTCCTGGAATGGAGCGTCATAGAGGTGAGAATCCCGTCTTTGACACGGACTACCAGGGCTTTGTGATGCGCTCTCAAAGAGTCGAGTTGTTTGGGAATGCAGCTCTAAATGGGTGGTAAATTCCATCTAAAGCTAAATATTGGCGAGAGACCGATAGCGAACAAGTACCGTGAGGAAAGATGAAAAGAACTTTGGAAAGAGTTAAACAGTACGTGAAATTGTTGAAAGGAAACGCTTGAAGTCAGTCGCGTTGGCTAGGAATCAGCCTTGCTTTTGCTTGGTGTATTTCTGGTTGACGGGTCAGCATCAATTTTGACCGGTGGAAAAGGCCAGAGGAATGTGGCATCTTCGGATGTGTTATAGCTTCTGGTTGTATACATCGGTTGGGATTGAGGAACTCAGCACGCCGCAAGGTCGGGGTTCGCCCACGTTCGTGCTTAGGATGCTGGCATAATGGCTTTAATCGACCCGTCTTGAAACACGGACCAAGGAGTCTAACATGCCTGCGAGTGTTTGGGTGGAAAACCCGAGCGCGTAATGAAAGTGAAAGTTGAGATCCCTGTCGTGGGGAGCATCGACGCCCGGACCAGACCTTCTGTGACGGCTCCGCGGTAGAGCATGTATGTTGGGACCCGAAAGATGGTGAACTATGCCTGAATAGGGTGAAGCCAGAGGAAACTCTGGTGGAGGCTCGTAGCGATTCTGACGTGCAAATCGATCGTCAAATTTGGGTATAGGGGCGAAAGACTAATCGAACCATCTAGTAGCTGGTTCCTGCCGAAGTTTCCTCAGGATAGCAGAAACTCATATCAGATTTATGTGGTAAAGCGAATGATTAGAGGCCTTGGGGTTGCAACAACCTTAACCTATTCTCAAACTTTAAATATGTAAGAACGAGCCGTCTCTTGATTGGACCGCTCGGCGATTGAGAGTTTCTAGTGGGCCATTTTTGGTAAGCAGAACTGGCGATGCGGGATGAACCGAACGCGAGGTTAAGGTGCCGGAATTTACGCTCATCAGACACCACAAAAGGTGTTAGTTCATCTAGACAGCAGGACGGTGGCCATGGAAGTCGGAATCCGCTAAGGAGTGTGTAACAACTCACCTGCCGAATGAACTAGCCCTGAAAATGGATGGCGCTTAAGCGTGATACCCATACCTCGCCGTCAGCGTTGAAGTGACGCTGACGAGTAGGCAGGCGTGGAGGTCAGTGAAGAAGCCTAGGCAGTGATGCTGGGTGAAACGGCCTCTAGTGCAGATCTTGGTGGTAGTAGCAAATATTCAAGTGAGAACCTTGAAGACTGAAGTGGAGAAAGGTTCCATGGTAACAGCAGTTGGACATGGGTCAGTCGATCCTAAGAGATAGGAAGCTCCGTTTCAAAGTGTGCGATTTTTCGTGCCGCCTATCGAAAGGAATCCGGTTAAAATTCCGGAACCAGGATGTGGATCTTTAACGGCAACGTAACTGAACTTGGAGACACTGGCAGGGGCCCCGGGAAGAGTTTTCTTTTCTCCTTAACAGTCTATAACCCTGAAATCAATTTGTTTGGAGCTAGGGTTCAATGGCTGGTAGAGCACAACACCTCTGTTGTGTCCGGTGCGTTCTTGACAGTCAAAATCCAAGGGAATGAATAATTTTCGGTCGTACTCATAACCGCAGCAGGTCTCTGAACAGCCTCTAGTTGATAGAACAATGTAGATAAGGAAGTCGGCAAAATAGATCCGTAACTTCGGGAAAGGATTGGCTCTAAGGGTTGGGTGTGTCGGGCCTTGGTTGGAAGCCTCGGGACCTAGCTAGGACTGCTTGGGGGTAACCTCTAGGTGGACTTGGCCGGGACCTGATGGTGGATGACCTTGGCTGCCCTTCACGGGGCGTCCGGCGCACGCTTAACAACCAACTTAGAACTGGTACGGACAAGGGAATCTGACTGTCTAATTAAAACATAGCATTGCGATGGCCAGAAAGTGGTGTTGACGCAATGTGATTTCTGCCCAGTGCTCTGAATGTCAAAGTGAAGAAATTCAACCAAGCGCGGGTAAACGGCGGGAGTAACTATGACTCTCTTAAGGTAGCCAAATGCCTCGTCATCTAATTAGTGACGCGCATGAATGGATTAACGAGATTCCCACTGTCCCTATCTACTATCTAGCGAAACCACAGCCAAGGGAACGGGCTTGGCAGAATCAGCGAGGAAAGAAGACCCTGTTGAGCTTGACTCTAGTTTGACATTGTGAAAAGACATAGAGGGTGTAGAATAAGTGGGAGCTTCGGCGCCCTACCTTTATCGTCTTTTTACTTCAATGAGGCGGAGCTGGGATTAACGTCCCACCTTTTGGCTTCAAGGTCTTTTACAGGCCGATCCGGGTTGAAGACATTGTCAGGTGGGGAGTTTGGCTGGGGCACATCTGTTAAAAGATAACGCAGGTGTCCTAAGGGGACTCATCGAGAACAGAAATCTCGAGTAGAACAAAGGGTAAAAGTCCCCTTGATTTTGATTTTCAGTGTGAATACAAACCATGAAAGTGTGGCCTATCGATCCTTTAGTCCCTCGGAATTTGAGGCTAGAGGTGCCAGAAAAGTTACCACAGGGATAACTGGCTTGTGGCAGCCAAGCGTTCATAGCGACGTTGCTTTTTGATCCTTCGATGTCGGCTCTTCCTATCATACCGAAGCAGAATTCGGTAAGCGTTGGATTGTTCACCCACTAATAGGGAACGTGAGCTGGGTTTAGACCGTCGTGAGACAGGTTAGTTTTACCCTACTGATGGAGTGTTATCGTAATAGTAATTGAACTTAGTACGAGAGGAACTGTTCATTCAGATATTTGGTATTTGCGCCTGTCCGAGCGGGCAATGGCGCGAAGCTATCATCTGCTGGATTATGGCTGAACGCCTCTAAGCCAGAATCCGTGCTAGAAACGATGATGTTGGTCCCGCACATATGACTTGTGTTAAAATAGAGCTTTGCTCGTGTACCAAATCAGGTGGGCTTGGTTGCCTTTGAAATGGTAACTCGTCTACGAATTGTAATCATAATATGGGCGGGGTGAATCCTTTGCAGACGACTTGAATGGGAACGGGGTACTGTAAGCGGTAGAGTAGCCTTGTTGCTACGATCCGCTGAGGTTAAGCCCTTGTTCTAAAGA	Eukaryota	Opisthokonta	Fungi	Basidiomycota	Agaricomycetes	Agaricales	Entolomataceae	Clitopilus	Clitopilus passeckerianus	Eukaryota;Opisthokonta;Fungi;Basidiomycota;Agaricomycetes;Agaricales;Entolomataceae;Clitopilus;Clitopilus_passeckerianus
GCA_944990035|CALYLX010000128.1/2021514-2027256	2	GCA_944990035	648682	5743	AGTAGTTACCTGGTTGATCCTGCCAGTAGTCATATGCTTGTCTCAAATTAAGCCATGCATGTCTAAGTATAAACAAATTTGTACTGTGAAACTGCGAATGGCTCATTAAATCAGTTATAGTTTATTTGATGGTACCTTGCTACATGGATAACTGTGGTAATTCTAGAGCTAATACATGCAATCAAGCCCCGACTTCCGGAAGGGGTGTATTTATTAGATAAAAAACCAACGCGGCTCGCCGCTCCCTTGGTGATTCATAATAACTTCTCGAATCGCATGGCCTTGTGCCGGCGATGCTTCATTCAAATATCTGCCCTATCAACTTTCGATGGTAGGATAGAGGCCTACCATGGTTTCAACGGGTAACGGGAATAAGGGTTCGATTCCGGAGAGGGAGCCTGAGAAACGGCTACCACATCCAAGGAAGGCAGCAGGCGCGCAAATTACCCAATCCCGACACGGGGAGGTAGTGACAATAAATAACAATATAGGGCTCTTTCGGGTCTTATAATTGGAATGAGAACAATTTAAATCCCTTAACGAGGAACAATTGGAGGGCAAGTCTGGTGCCAGCAGCCGCGGTAATTCCAGCTCCAATAGCGTATATTAAAGTTGTTGCAGTTAAAAAGCTCGTAGTTGAACTTCAGACCTGGTCGGGCGGTCCGCTTAACGGCGTGTACTGTCTGACTGGGCCTTACCTCTTGGTGAGCCGGCGTGCCCTTTATTGGTGTGCGTCGGGAACCAGGACTTTACCTTGAGAAAATTAGAGTGTTCAAAGCAGGCTTATGCTCGAATACATTAGCATGGAATAATAAAATAGGATGTGCGGTTCTATTTTGTTGGTTTCTAGAATCGCCGTAATGATTAATAGGGATAGTTGGGGGCATTGGTATTGAGTCGCTAGAGGTGAAATTCTTGGATTGACTCAAGACCAACTATTGCGAAAGCATTTGCCAAGGATGTTTTCATTAATCAAGAACGAAGGTTAGGGGATCGAAACGATCAGATACCGTTGTAGTCTTAACAGTAAACTATGCCGACTAGGGATCGGGCGACTTCAAATTAAATGTCTCGCTCGGCACCTTACGAGAAATCAAAGTCTTTGGGTTCTGGGGAGTATGGTCGCAAGGCTGAAACTTAAAGGAATTGACGGAAGGGCACCACCAGGTGTGGAGCCTGCGGCTTAATTTGACTCAACACGGGAAACTCACCAGGTCCAGACATAACTAGGATTGACAGATTGATAGCTCTTTCATGATTTTATGGGTGGTGGTGCATGGCCGTTCTTAGTTGGTGGAGTGATTTGTCTGGTTAATTCCGATAACGAACGAGACCTTAACCTGCTAAATAGCCAGGCCGGCTTTTGCTGGTCGCCGGCTTCTTAGAGGGACTGTCAGTGTCTAACTGACGGAAGTTTGAGGCAATAACAGGTCTGTGATGCCCTTAGATGTTCTGGGCCGCACGCGCGCTACTGTGAGCCAGCGAGTTCTTTTCCTTGGCCGGAAGGTCTGGGTAATCTTGTGAAACTCTGTCGTGCTGGGGATAGAGCATTGCAATTATTGCTCTTCAACGAGGAATACCTAGTAAGCGTGAGTCATCAGCTCGCGTTGATTACGTCCCTGCCCTTTGTACACACCGCCCGTCGCTACTACCGATTGAATGGCTTAGTGAGGTCTCCGGATTGGTTTTGGGGAGCCGGCAACGGCACCCTATTACTGAGAAGCTGATCAAACTTGGTCATTTAGAGGAAGTAAAAGTCGTAACAAGGTTTCCGTAGGTGAACCTGCGGAAGGATCATTATTGAATAAACTTGGTCAAGCTGTTGCTGGTCCTTCGGGGCATGTGCACGCTTGCCACCAAATTTAACCACCTGTGCACCTTTTGTAGACTAGAAACGTTTCTCGAGGCAACTCGGATTGAGAACTGCTGCGCGAAAGCCAGCTGTTCTTGTGTTTCTCAGTCTATGTTTTTACATACCCGAATGAATGTATTAGAATGTATTGCTGGGCCTTTGTGCCTTTAAATCAAATACAACTTTCAACAACGGATCTCTTGGCTCTCGCATCGATGAAGAACGCAGCGAAATGCGATAAGTAATGTGAATTGCAGAATTCAGTGAATCATCGAATCTTTGAACGCACCTTGCGCTCCTTGGTATTCCGAGGAGCATGCCTGTTTGAGTGTCATTAAATTCTCAACTATACAAGTTTTTATTAACCTGTATGGCTTGGATCATGGGATTTGCGGGCTTCGAGTCGGCTATCCTTAAATGCATTAGCAGAGCTTTTGCCGCTAATCTATGGTGTGATAATTATCTACGCCATTGAGAAGTGACATGTTGAGGCTTCGCTTCTAATCGTCTTCACAGACAACATTTGACAATCTGACCTCAAATCAGGTAGGATTACCCGCTGAACTTAAGCATATCAATAAGCGGAGGAAAAGAAACTAACAAGGATTCCCCTAACTGCGAGTGAAGCGGGAAAAGCTCAAATTTAAAATCTGGTAGTCTTTGGCTGCCCGAGTTGTAATCTAGAGAAGCGTTATCCGCGCTGGACCGTGTATAAGTCTCCTGGAATGGAGCGTCATAGAGTGAGAATCCCGTCTTTGACACGGACTACCAGGGCTTTGTGATGCGCTCTCAAAGAGTCGAGTTGTTTGGGAATGCAGCTCTAAATGGGTGGTAAATTCCATCTAAAGCTAAATATTGGCGAGAGACCGATAGCGAACAAGTACCGTGAGGAAAGATGAAAAGAACTTTGGAAAGAGAGTTAAACAGTACGTGAAATTGTTGAAAGGGAAACGCTTGAAGTCAGTCGCGTTGGCTAGGAATCAGCCTTGCTTTTGCTTGGTGTATTTCCTGGTTGACGGTCAGCATCAATTTTGACCGGTGGAAAAAGGCCAGAGGAATGTGGCATCTTCGGATGTGTTATAGCTTCTGGTTGTATACATCGGTTGGGATTGAGGAACTCAGCACGCCGCAAGGTCGGGGTTCGCCCACGTTCGTGCTTAGGATGCTGGCATAATGGCTTTAATCGACCCGTCTTGAAACACGGACCAAGGAGTCTAACATGCCTGCGAGTGTTTGGGTGGAAAACCCGCGTAATGAAAGTGAAAGTTGAGATCCCTGTCGTGGGGAGCATCGACGCCCGGACCAGACCTTCTGTGACGGCTCCGCGGTAGAGCATGTATGTTGGGACCCGAAAGATGGTGAACTATGCCTGAATAGGGTGAAGCCAGAGGAAACTCTGGTGGAGGCTCGTAGCGATTCTGACGTGCAAATCGATCGTCAAATTTGGGTATAGGGCGAAAGACTAATCGAACCATCTAGTAGCTGGTTCCTGCCGAAGTTTCTCAGGATAGCAGAAACTCATATCAGATTTATGTGGTAAAGCGAATGATTAGAGGCCTTGGGGTTGCAACAACCTTAACCTATTCTCAAACTTTAAATATGTAAGAACGAGCCGTCTCTTGATTGGACCGCTCGGCGATTGAGAGTTTCTAGTGGGCCATTTTTGGTAAGCAGAACTGGCGATGCGGGATGAACCGAACGCGAGGTTAAGGTGCCGGAATTTACGCTCATCAGACACCACAAAAGGTGTTAGTTCATCTAGACAGCAGGACGGTGGCCATGGAAGTCGGAATCCGCTAAGGAGTGTGTAACAACTCACCTGCCGAATGAACTAGCCCTGAAAATGGATGGCGCTTAGCGTGATACCCATACCTCGCCGTCAGCGTTGAAGTGACGCTGACGAGTAGGCAGGCGTGGAGGTCAGTGAAGAAGCCTAGGCAGTGATGCTGGGTGAAACGGCCTCTAGTGCAGATCTTGGTGGTAGTAGCAAATATTCAAGTGAGAACCTTGAAGACTGAAGTGGAGAAAGGTTCCATGGTAACAGCAGTTGGACATGGGTCAGTCGATCCTAAGAGATAGGAAGCTCCGTTTCAAAGTGTGCGATTTTCGTGCCGCCTATCGAAAGGAATCCGGTTAAAATTCGGAACCAGGATGTGGATCTTTAACGGCAACGTAACTGAACTTGGAGACACTGGCAGGGGCCCGGGAAGAGTTTTCTTTTCTCCTTAACAGTCTATAACCCTGAAATCAATTTGTTTGGAGCTAGGGTTCAATGGCTGGTAGAGCACAACACCTCTGTTGTGTCCGGTGCGTTCTTGACAGTCCTTGAAAATCCAAGGGAATGAATAATTTTCACACCTGGTCGTACTCATAACCGCAGCAGGTCTCCAAGGTGAACAGCCTCTAGTTGATAGAACAATGTAGATAAGGGAAGTCGGCAAAATAGATCCGTAACTTCGGGAAAAGGATTGGCTCTAAGGGTTGGGTGTGTCGGGCCTTGGTTGGAAGCCTCGGGACCTAGCTAGGACTGCTTGGGGGTAACCTCTAGGTGGACTTGGCCGGGACCTGATGGTGGATGACCTTGGCTGCCCTTCACGGGCGTCCGGCGCACGCAACAACCAACTTAGAACTGGTACGGACAAGGGAATCTGACTGTCTAATTAAAACATAGCATTGCGATGGCCAGAAAGTGGTGTTGACGCAATGTGATTTCTGCCCAGTGCTCTGAATGTCAAAGTGAAGAAATTCAACCAAGCGCGGGTAAACGGCGGGAGTAACTATGACTCTCTTAAGGTAGCCAAATGCCTCGTCATCTAATTAGTGACGCGCATGAATGGATTAACGAGATTCCCACTGTCCCTATCTACTATCTAGCGAAACCACAGCCAAGGGAACGGGCTTGGCAGAATCAGCGGGGAAAGAAGACCCTGTTGAGCTTGACTCTAGTTTGACATTGTGAAAAGACATAGAGGTGTAGAATAAGTGGGAGCTTCGGCGCCGTTGAAATACCACTACCTTTATCGTCTTTTACTTATTCAATGAGGCGGAGCTGGGATTAACGTCCCACCTTTTGGCTTCAAGGTCTTTTACAGGCGATCCGGGTTGAAGACATTGTCAGGTGGGGAGTTTGGCTGGGGCGGCACATCTGTTAAAAGATAACGCAGGTGTCCTGGGGGACTCATCGAGAACAGAAATCTCGAGTAGAACAAAAGGGTAAAAGTCCCCTTGATTTTGATTTTCAGTGTGAATACAAACCATGAAAGTGTGGCCTATCGATCCTTTAGTCCCTCGGAATTTGAGGCTAGAGGTGCCAGAAAAGTTACCACAGGGATAACTGGCTTGTGGCAGCCAAGCGTTCATAGCGACGTTGCTTTTTGATCCTTCGATGTCGGCTCTTCCTATCATACCGAAGCAGAATTCGGTAAGCGTTGGATTGTTCACCCACTAATAGGGAACGTGAGCTGGGTTTAGACCGTCGTGAGACAGGTTAGTTTTACCCTACTGATGGAGTGTTATCGTAATAGTAATTGAACTTAGTACGAGAGGAACTGTTCATTCAGATATTTGGTATTTGCGCCTGTCCGAGCGGGCAATGGCGCGAAGCTATCATCTGCTGGATTATGGCTGAACGCCTCTAAGCCAGAATCCGTGCTAGAAACGATGATGTTGGTCCCGCACATATGACTTGTGTTAAAATAGAGCTTTGCTCGTGTACCAAATCAGGTGGGCTTGGTTGCCTGCGGAAATGCTGAGGTAACTCGTCTACGAATTGTAATCATAATATGGGCGGGGGTGAATCCTTTGCAGACGACTTGAATGGGAACGGGTACTGTAAGCGGTAGAGTAGCCTTGTTGCTACGATCCGCTGAGGTTAAGCCCTTGTTCTAAAGA	Eukaryota	Opisthokonta	Fungi	Basidiomycota	Agaricomycetes	Agaricales	Entolomataceae	Clitopilus	Clitopilus passeckerianus	Eukaryota;Opisthokonta;Fungi;Basidiomycota;Agaricomycetes;Agaricales;Entolomataceae;Clitopilus;Clitopilus_passeckerianus
GCA_944990035|CALYLX010000128.1/2029917-2035628	1	GCA_944990035	648682	5712	AGTAGTTACCTGGTTGATCCTGCCAGTAGTCATATGCTTGTCTCAAAGATTAAGCCATGCATGTCTAAGTATAAACAAATTTGTACTGTGAAACTGCGAATGGCTCATTAAATCAGTTATAGTTTATTTGATGGTACCTTGCTACATGGATAACTGTGGTAATTCTAGAGCTAATACATGCAATCAAGCCCCGACTTCCGGAAGGGGTGTATTTATTAGATAAAAAACCAACGCGGCTCGCCGCTCCTTGGTGATTCATAATAACTTCTCGAATCGCATGGCCTTGTGCCGGCGATGCTTCATTCAAATATCTGCCCTATCAACTTTCGATGGTAGGATAGAGGCCTACCATGGTTTCAACGGGTAACGGGGAATAAGGGTTCGATTCCGGAGAGAGCCTGAGAAACGGCTACCACATCCAAGGAAGGCAGCAGGCGCGCAAATTACCCAATCCCGACACGGGAGGTAGTGACAATAAATAACAATATAGGGCTCTTTCGGGTCTTATAATTGGAATGAGAACAATTTAAATCCCTTAACGAGGAACAATTGGAGGGCAAGTCTGGTGCCAGCAGCCGCGGTAATTCCAGCTCCAATAGCGTATATTAAAGTTGTTGCAGTTAAAAAGCTCGTAGTTGAACTTCAGACCTGGTCGGGCGGTCCGCAACGGCGTGTACTGTCTGACTGGGCCTTACCTCTTGGTGAGCCGGCGTGCCCTTTATTGGTGTGCGTCGGGAACCAGGACTTTACCTTGAGAAAATTAGAGTGTTCAAAGCAGGCTTATGCTCGAATACATTAGCATGGAATAATAAAATAGGATGTGCGGTTCTATTTTGTTGGTTTCTAGAATCGCCGTAATGATTAATAGGGATAGTTGGGGGCATTGGTATTGAGTCGCTAGAGGTGAAATTCTTGGATTGACTCAAGACCAACTATTGCGAAAGCATTTGCCAAGGATGTTTTCATTAATCAAGAACGAAGGTTAGGGGATCGAAAACGATCAGATACCGTTGTAGTCTTAACAGTAAACTATGCCGACTAGGGATCGGGCGACTTCAAATTAAATGTCTCGCTCGGCACCTTACGAGAAATCAAAGTCTTTGGGTTCTGGGGAGTATGGTCGCAAGGCTGAAACTTAAAGGAATTGACGGAAGGGCACCACCAGGTGTGGAGCCTGCGGCTTAATTTGACTCAACACGGGAAACTCACCAGGTCCAGACATAACTAGGATTGACAGATTGATAGCTCTTTCATGATTTTATGGGTGGTGGTGCATGGCCGTTCTTAGTTGGTGGAGTGATTTGTCTGGTTAATTCCGATAACGAGCGAGACCTTAACCTAAATAGCCAGGCCGGCTTTTGCTGGTCGCCGGCTTCTTAGAGGGACTGTCATGTCTAACTGACGGAAGTTTGAGGCAATAACAGGTCTGTGATGCCCTTAGATGTTCTGGGCCGCACGCGCTACACTGACAGAGCCAGCGAGTTCTTTTCCTTGGCCGGAAGGTCTGGGTAATCTTGTGAAACTCTGTCGTGCTGGGGATAGAGCATTGCAATTATTGCTCTTCAACGAGGAATACCTAGTAAGCGTGAGTCATCAGCTCGCGTTGATTACGTCCCTGCCTTTGTACACACCGCCCGTCGCTACTACCGATTGAATGGCTTAGTGAGGTCTCCGGATTGGTTTGGGGAGCCGGCAACGGCACCTATTACTGAGAAGCTGATCAAACTTGGTCATTTAGAGGAAGTAAAAGTCGTAACAAGGTTTCCGTAGGTGAACCTGCGGAAGGATCATTATTGAATAAACTTGGTCAAGCTGTTGCTGGTCCTTCGGGGCATGTGCACGCTTGCCACCAAATTTAACCACCTGTGCACCTTTGTAGACTAGAAACGTTTCTCGAGGCAACTCGGATTGAGAACTGCTGCGAAAGCCAGCTGTTCTTGTGTTTCTCAGTCTATGTTTTATACCCGAATGAATGTATTAGAATGTATTGCTGGGCCTTTGTGCCTTTAAATCAAATACAACTTTCAACAACGGATCTCTTGGCTCTCGCATCGATGAAGAACGCAGCGAAATGCGATAAGTAATGTGAATTGCAGAATTCAGTGAATCATCGAATCTTTGAACGCACCTTGCGCTCCTTGGTATTCCGAGGAGCATGCCTGTTGAGTGTCATTAAATTCTCAACTATACAAGTTTTTATTAACCTGTATGGCTTGGATCATGGGATTTGCGGGCTTCTGAGTCGGCTATCCTTAAATGCATTAGCAGAGCTTTTGCCGCTAATCTATGGTGTGATAATTATCTACGCCATTGAGAAGTGACATGTTGAGGCTTCGCTTCTAATCGTCTTCACAGACAACATTTGACAATCTGACCTCAAATCAGGTAGGATTACGCTGAACTTAAGCATATCAATAAGCGGAGGAAAAGAAACTAACAAGGATTCCCTAGTAACTGCGAGTGAGCGGGAAAAGCTCAAATTTAAAATCTGGTAGTCTTTGGCTGCCCGAGTTGTAATCTAGAGAAGCGTTATCCGCGCTGGACCGTGTATAAGTCCTGGAATGGAGCGTCATAGAGAGTGAGAATCCCGTCTTTGACACGGACTACCAGGGCTTTGTGATGCGCTCTCAAAGAGTCGAGTTGTTTGGGAATGCAGCTCTAAATGGGTGGTAAATTCCATCTAAAGCTAAATATTGGCGAGAGACCGATAGCGAACAAGTACCGTGAGGAAAGATGAAAAGAACTTTGGAAAGAGAGTTAAACAGTACGTGAAATTGTTGAAAGGGAAACGCTTGAAGTCAGTCGCGTTGGCTAGGAATCAGCCTTGCTTTTGCTTGGTGTATTTCCTGGTTGACGGGTCAGCATCAATTTTGACCGGTGGAAAAGGCCAGAGGAATGTGGCATCTTCGGATGTGTTATAGCTTCTGGTTGTATACATCGGTTGGGATTGAGGAACTCGGCACGCCGCAAGGTCGGGGTTCGCCCACGTTCGTGCTTAGGATGCTGGCATAATGGCTTTAATCGACCCGTCTTGAAACACGGACCAAGGAGTCTAACATGCCTGCGAGTGTTTGGGTGGAAAACCCGGCGCGTAATGAAAGTGAAAGTTGAGATCCCTGTCGTGGGAGCATCGACGCCCGGACCAGACCTTCTGTGACGGCTCCGCGGTAGAGCATGTATGTTGGGACCCGAAAGATGGTGAACTATGCCTGAATAGGGTGAAGCCAGAGGAAACTCTGGTGGAGGCTCGTAGCGATTCTGACGTGCAAATCGATCGTCAAATTTGGGTATAGGGCGAAAGACTAATCGAACCATCTAGTAGCTGGTTCCTGCCGAAGTTTCCTCAGGATAGCAGAAACTCATATCAGTTTATGTGGTAAAGCGAATGATTAGAGGCCTTGGGGTTGCAACAACCTTAACCTATTCTCAAACTTTAAATATGTAAGAACGAGCCGTCTCTTGATTGGACCGCTCGGCGATTGAGAGTTTCTAGTGGGCCATTTTTGGTAAGCAGAACTGGCGATGCGGGATGAACCGAACGCGGTTAAGGTGCCGGAATTTACGCTCATCAGACACCACAAAGGTGTTAGTTCATCTAGACAGCAGGACGGTGGCCATGGAAGTCGGAATCCGCTAAGGAGTGTGTAACAACTCACCTGCCGAATGAACTAGCCCTGAAAATGGATGGCGCTTAAGCGTGATACCCATCTCGCCGTCAGCGTTGAAGTGACGCGCTGACGAGTAGGCAGGCGTGGAGGTCAGTGAAGAAGCCTAGGCAGTGATGCTGGGTGAAACGGCCTCTAGTGCAGATCTTGGTGGTAGTAGCAAATATTCAAGTGAGAACCTTGAAGACTGAAGTGGAGAAAGGTTCCATGGTAACAGCAGTTGGACATGGGTCAGTCGATCCTAAGAGATAGGGAAGCTCCGTTTCAAAGTGTGCGATTTTCGTGCCGCCTATCGAAAGGAATCCGGTTAAAATTCGGAACCAGGATGTGGATCTTTAACGGCAACGTAACTGAACTTGGAGACACTGGCAGGGGCCCCGGGAAGAGTTTTCTTTCTCCTTAACAGTCTATAACCCTGAAATCAATTTGTTTGGAGCTAGGGTTCAATGGCTGGTAGAGCACAACACCTCTGTTGTGTCCGGTGCGTTCTTGACAGTCCTTGAAAATCCAAGGAATGAATAATTTTCACACCTGGTCGTACTCATAACCGCAGCAGGTCTCCAAGGTGAACAGCCTCTAGTTGATAGAACAATGTAGATAAGGGAAGTCGGCAAAATAGATCCGTAACTTCGGGAAAAGGATTGGCTCTAAGGGTTGGGTGTGTCGGGCCTTGGTTGGAAGCCTCGGGACCTAGCTAGGACTGCTTGGGGGTAACCTCTAGGTGGACTTGGCCGGGACCTGATGGTGGATGACCTTGGCTGCCCTTCACGGGCGTCCGGCGCACGCTTAACAACCAACTTAGAACTGGTACGGACAAGGGAATCGACTGTCTAATTAAAACATAGCATTGCGATGGCCAGAAAGTGGTGTTGACGCAATGTGATTTCTGCCCAGTGCTCTGAATGTCAAAGTGAAGAAATTCAACCAAGCGGGTAAACGGCGGGAGTAACTATGACTCTCTTAAGGTAGCCAAATGCCTCGTCATCTAATTAGTGACGCGCATGAATGGATTAACGAGATTCCCACTGTCCCTATCTACTATCTAGCGAAACCACAGCCAAGGGAACGGGCTTGGCAGAATCGGGGAAAGACCTGTTGAGCTTGACTCTAGTTTGACATTGTGAAAAGACATAGAGGGTAGAATAAGTGGGAGCTTCGGCGCCGTTGAAATACCACTACCTTTATCGTCTTTTACTTATTCAATGAGGCGGAGCTGGGATTAACGTCCCACCTTTTGGCTTCAAGGTCTTTTACAGGCCGATCCGGGTTGAAGACATTGTCAGGTGGGGAGTTTGGCTGGGGGCACATCTGTTAAAAGATAACGCAGGTGTCCTAAGGGGACTCATCGAGAACAGAAATCTCGAGTAGAACAAAGGGTAAAAGTCCCTTGATTTTGATTTTCAGTGTGAATACAAACCATGAAAGTGTGGCCTATCGATCCTTTAGTCCTCGGAATTTGAGGCTAGAGGTGCCAGAAAAGTTACCACAGGGATAACTGGCTTGTGGCAGCCAAGCGTTCATAGCGACGTTGCTTTTTGATCCCGATGTCGGCTCTTCCTATCATGAAGCAGAATTCGGTAAGCGTTGGATTGTTCACCCACTAATAGGGAACGTGAGCTGGGTTTAGACCGTCGTGAGACAGGTTAGTTTTACCCTACTGATGGAGTGTTATCGTAATAGTAATTGAACTTAGTACGAGAGGAACTGTTCATTCAGATATTTGGTATTTGCGCCTGTCCGGCGGGCAATGGCGCGGGCTATCATCTGCTGGATTATGGCTGAACGCCTCTAAGCCAGAATCCGTGCTAGAAACGATGATGTTGGTCCCGCACATATGACTTGTGTTAAAATAGAGCTTTGCTCGTGTACCAAATCAGGTGGGCTTGGTTGCCTTTGCGGAAATGCTGAGGTAACTCGTCTACGAATTGTAATCATAATATGGGCGGGGGTGAATCCTTTGCAGACGACTTGAATGGGAACGGGGTACTGTAAGCGGTAGAGTAGCCTTGTTGCTACGATCCGCTGAGGTTAAGCCCTTGTTCTAAAG	Eukaryota	Opisthokonta	Fungi	Basidiomycota	Agaricomycetes	Agaricales	Entolomataceae	Clitopilus	Clitopilus passeckerianus	Eukaryota;Opisthokonta;Fungi;Basidiomycota;Agaricomycetes;Agaricales;Entolomataceae;Clitopilus;Clitopilus_passeckerianus
GCA_944990035|CALYLX010000128.1/2046715-2052463	1	GCA_944990035	648682	5749	AGTAGTTACCTGGTTGATCCTGCCAGTAGTCATATGCTTGTCTCAAAGATTAAGCCATGCATGTCTAAGTATAAACAAATTTGTACTGTGAAACTGCGAATGGCTCATTAAATCAGTTATAGTTTATTTGATGGTACCTTGCTACATGGATAACTGTGGTAATTCTAGAGCTAATACATGCAATCAAGCCCCGACTTCCGGAAGGGTGTATTTATTAGATAAAAAACCAACGCGGCTCGCCGCTCCCTTGGTGATTCATAATAACTTCTCGAATCGCATGGCCTTGTGCCGGCGATGCTTCATTCAAATATCTGCCCTATCAACTTTCGATGGTAGGATAGAGGCCTACCATGGTTTCAACGGGTAACGGGGAATAAGGGTTCGATTCCGGAGAGGGAGCCTGAGAAACGGCTACCACATCCAAGGAAGGCAGCAGGCGCGCAAATTACCCAATCCCGACACGGGGAGGTAGTGACAATAAATAACAATATAGGGCTCTTTCGGGTCTTATAATTGGAATGAGAACAATTTAAATCCCTTAACGAGGAACAATTGGAGGGCAAGTCTGGTGCCAGCAGCCGCGGTAATTCCAGCTCCAATAGCGTATATTAAAGTTGTTGCAGTTAAAAAGCTCGTAGTTGAACTTCAGACCTGGTCGGGCGGTCCGCAACGGCGTGTACTGTCTGACTGGGCCTTACCTCTTGGTGAGCCGGCGTGCCTTTATTGGTGTGCGTCGGGGAACCAGGACTTTACCTTGAGAAAATTAGAGTGTTCAAAGCAGGCTTATGCTCGAATACATTAGCATGGAATAATAAAATAGGATGTGCGGTTCTATTTTGTTGGTTTCTAGAATCGCCGTAATGATTAATAGGGATAGTTGGGGGCATTGGTATTGAGTCGCTAGAGGTGAAATTCTTGGATTGACTCAAGACCAACTATTGCGAAAGCATTTGCCAGGATGTTTTCATTAATCAAGAACGAAGGTTAGGGGATCGAAACGATCAGATACCGTTGTAGTCTTAACAGTAAACTATGCCGACTAGGGATCGGGCGACTTCAAATTAAATGTCTCGCTCGGCACCTTACGAGAAATCAAAGTCTTTGGGTTCTGGGGGAGTATGGTCGCAAGGCTGAAACTTAAAGGAATTGACGGAAGGGCACCACCAGGTGTGGAGCCTGCGGCTTAATTTGACTCAACACGGGAAACTCACCAGGTCCAGACATAACTAGGATTGACAGATTGATAGCTCTTTCATGATTTTATGGGTGGTGGTGCATGGCCGTTCTTAGTTGGTGGAGTGATTTGTCTGGTTAATTCCGATAACGAACGAGACCTTAACCTGCTAAATAGCCAGGCCGGCTTTTGCTGGTCGCCGGCTTCTTAGAGGGACTGTCAGTGTCTAACTGACGGAAGTTTGAGGCAATAACAGGTCTGTGATGCCCTTAGATGTTCTGGGCCGCACGCGCGCTACACTGAGAGCCAGCGAGTTCTTTTCCTTGGCCGGAAGGTCTGGGTAATCTTGTGAAACTCTGTCGTGCTGGGGATAGAGCATTGCAATTATTGCTCTTCAACGAGGAATACCTAGTAAGCGTGAGTCATCAGCTCGCGTTGATTACGTCCCTGCCTTTGTACACACCGCCCGTCGCTACTACCGATTGAATGGCTTAGTGAGGTCTCCGGATTGGTTTTGGGGAGCCGGCAACGGCACCCTATTACTGAGAAGCTGATCAAACTTGGTCATTTAGAGGAAGTAAAAGTCGTAACAAGGTTTCCGTAGGTGAACCTGCGGAAGGATCATTATTGAATAAACTTGGTCAAGCTGTTGCTGGTCCTTCGGGCATGTGCACGCTTGCCACCAATTTTAACCACCTGTGCACCTTTTGTAGACTAGAAACGTTTCTCGAGGCAACTCGGATTGAGAACTGCTGCGCGAAAGCCAGCTGTTCTTGTGTTTCTCAGTCTATGTTTTTACATACCCGAATGAATGTATTAGAATGTATTGCTGGGCCTTTGTGCCTTTAAATCAAATACAACTTTCAACAACGGATCTCTTGGCTCTCGCATCGATGAAGAACGCAGCGAAATGCGATAAGTAATGTGAATTGCAGAATTCAGTGAATCATCGAATCTTTGAACGCACCTTGCGCTCCTTGGTATTCCGAGGAGCATGCCTGTTGAGTGTCATTAAATTCTCAACTATACAAGTTTTTATTAACCTGTATGGCTTGGATCATGGGATTTGCGGGCTTCCTGAGTCGGCTATCCTTAAATGCATTAGCAGAGCTTTTGCCGCTAATCTATGGTGTGATAATTATCTACGCCATTGAGAAGTGACATGTTGAGGCTTCGCTTCTAATCGTCTTCACAGACAACATTTGACAATCTGACCTCAAATCAGGTAGGATTACCCGCTGAACTTAAGCATATCAATAAGCGGAGGAAAAGAAACTAACAAGGATTCCCTAGTAACTGCGAGTGAAGCGGGAAAAGCTCAAATTTAAAATCTGGTAGTCTTTGGCTGCCCGAGTTGTAATCTAGAGAAGCGTTATCCGCGCTGGACCGTGTATAAGTCTCCTGGAATGGAGCGTCATAGAGGGTGAGAATCCCGTCTTTGACACGGACTACCAGGGCTTTGTGATGCGCTCTCAAAGAGTCGAGTTGTTTGGGAATGCAGCTCTAAATGGGTGGTAAATTCCATCTAAAGCTAAATATTGGCGAGACCGATAGCGAACAAGTACCGTGAGGGAAAGATGAAAAGAACTTTGGAAAGAGAGTTAAACAGTACGTGAAATTGTTGAAAGGGAAACGCTTGAAGTCAGTCGCGTTGGCTAGGAATCAGCCTTGCTTTTGCTTGGTGTATTTCCTGGTTGACGGGTCAGCATCAATTTTGACCGGTGGAAAAAGGCCAGAGGAATGTGGCATCTTCGGATGTGTTATAGCTTCTGGTTGTATACATCGGTTGGGATTGAGGAACTCAGCACGCCGCAAGGTCGGGGTTCGCCCACGTTCGTGCTTAGGATGCTGGCATAATGGCTTTAATCGACCCGTCTTGAAACACGGACCAAGGAGTCTAACATGCCTGCGAGTGTTTGGGTGGAAAACCCGGCGCGTAATGAAAGTGAAAGTTGAGATCCCTGTCGTGGGGAGCATCGACGCCCGGACCAGACCTTCTGTGACGGCTCCGCGGTAGAGCATGTATGTTGGGACCCGAAAGATGGTGAACTATGCCTGAATAGGGTGAAGCCAGAGGAAACTCTGGTGGAGGCTCGTAGCGATTCTGACGTGCAAATCGATCGTCAAATTTGGGTATAGGGCGAAAGACTAATCGAACCATCTAGTAGCTGGTTCCTGCCGAAGTTTCCTCGGGATAGCAGAAACTCATATCAGATTTATGTGGTAAAGCGAATGATTAGAGGCCTTGGGGTTGCAACAACCTTAACCTATTCTCAAACTTTAAATATGTAAGAGCGAGCCGTCTCTTGATTGGACCGCTCGGCGATTGAGGATTTCTAGTGGGCCATTTTGGTAAGCAGAACTGGCGATGCGGGATGAACCGAACGCGAGGTTAAGGTGCCGGAATTTACGCTCATCAGACACCACAAAAGTGTTAGTTCATCTAGACAGCAGGACGGTGGCCATGGAAGTCGGAATCCGCTAAGGAGTGTGTAACAACTCACCTGCCGAATGAACTAGCCCTGAAAATGGATGGCGCTTAAGCGTGATACCCATACCTCGCCGTCGGCGTTGAAGTGACGCGCTGACGAGTAGGCAGGCGTGGAGGTCAGTGAAGAAGCCTAGGCAGTGATGCTGGGTGAAACGGCCTCTAGTGCAGATCTTGGTGGTAGTAGCAAATATTCAAGTGAGCCTTGAAGACTGAAGTGGAGAAAGGTTCCATGGTAACAGCAGTTGGACATGGGTCAGTCGATCCTAAGAGATAGGGAAGCTCCGTTTCAAAGTGTGCGATTTTCGTGCCGCCTATCGAAAGGGAATCGGTTAAAATTCCGGAACCAGGATGTGGATCTTTAACGGCAACGTAACTGAACTTGGAGACACTGGCAGGGGCCCGGGAAGAGTTTTCTTTTCTCCTTAACAGTCTATAACCCTGAAATCAATTTGTTTGGAGCTAGGGTTCAATGGCTGGTAGAGCACAACACCTCTGTTGTGTCCGGTGCGTTCTTGACAGTCCTTGAAAATCCAAGGGAATGAATAATTTTCACACCTGGTCGTACTCATAACCGCAGCAGGTCTCAAGGTGAACAGCCTCTAGTTGATAGAACAATGTAGATAAGGGAAGTCGGCAAAATAGATCCGTAACTGGGGAAAAGGATTGGCTCTAAGGGTTGGGTGTGTCGGGCCTTGGTTGGAAGCCTCGGGACCTAGCTAGGACTGCTTGGGGGGTAACCTCTAGGTGGACTTGGCCGGGACCTGATGGTGGATGACCTTGGCTGCCCTTCACGGGGCGTCCGGCGCACGCTTAACAACCAACTTAGAACTGGTACGGACAAGGGGAATCTGACTGTCTAATTAAAACATAGCATTGCGATGGCCAGAAAGTGGTGTTGACGCAATGTGATTTCTGCCCAGTGCTCTGAATGTCAAAGTGAAGAAATTCAACCAAGCGCGGGTAAACGGCGGGAGTAACTATGACTCTCTTAAGGTAGCCAAATGCCTCGTCATCTAATTAGTGACGCGCATGAATGGATTAACGAGATTCCCACTGTCCCTATCTACTATCTAGCGAAACCACAGCCAAGGGAACGGGCTTGGCAGAATCAGCGGGAAAGAAGACCTGTTGAGCTTGACTCTAGTTTGACATTGTGAAAAGACATAGAGTGTAGAATAAGTGGGAGCTTCGGGCCGTTGAAATACACTACCTTTATCGTCTTTTTACTTATTCAATGAGGCGGAGCTGGGATTAACGTCCCACCTTTTGGCTTCAAGGTCTTTTACAGGCCGATCCGGGTTGAAGACATTGTCAGGTGGGGAGTTTGGCTGGGGCGGCACATCTGTTAAAAGATAACGCAGGTGTCCTGGGGGACTCGTCGAGAACAGAAATCTCGAGTAGAACAAAGGGTAAAAGTCCCGATTTTGATTTTCAGTGTGAATACAAACCATGAAAGTGTGGCCTATCGATCCTTTAGTCCCTCGGAATTTGAGGCTAGAGGTGCCAGAAAAGTTACACAGGGATAACTGGCTTGTGGCAGCCAAGCGTTCATAGCGACGTTGCTTTTTGATCCTTCGATGTCGGCTCTTCCTATCATACCGAAGCAGAATTCGGTAAGCGTTGGATTGTTCACCCACTAATAGGGAACGTGAGCTGGGTTTAGACCGTCGTGAGACAGGTTAGTTTTACCCTACTGATGGAGTGTTATCGTAATAGTAATTGAACTTAGTACGAGAGGAACTGTTCATTCAGATATTTGGTATTTGCGCCTGTCCAGAGCGGGCAATGGCGCGAAGCTATCATCTGCTGGATTATGGCTGAACGCCTCTAAGCCAGAATCCGTGCTAGAAACGATGATGTTGGTCCCGCACATATGACTTGTGTTAAAATAGAGCTTTGCTCGTGTACCAAATCAGGTGGGCTTGGTTGCGCTGCGGAAATGCTGAGGTAAGCTCGTCACAATGTAATCATAATATGGGCGGGGGTGAATCCTTTGCAGACGACTTGAATGGGAACGGGGTACTGTAAGCGGTAGAGTAGCCTTGTTGCTACGATCCGCTGAGGTTAAGCCCTTGTTCTAAAGA	Eukaryota	Opisthokonta	Fungi	Basidiomycota	Agaricomycetes	Agaricales	Entolomataceae	Clitopilus	Clitopilus passeckerianus	Eukaryota;Opisthokonta;Fungi;Basidiomycota;Agaricomycetes;Agaricales;Entolomataceae;Clitopilus;Clitopilus_passeckerianus
GCA_944990035|CALYLX010000128.1/2055117-2060201	1	GCA_944990035	648682	5085	GTAGTTACCTGGTTGATCCTGCCAGTAGTCATATGCTTGTCTCAAGATTAAGCCATGCATGTCTAAGTATAAACAAATTTGTACTGTGAAACTGCGAATGGCTCGTTAAATCAGTTATAGTTTATTTGATGGTACCTTGCTACATGGATAACTGTGGTAATTCTAGAGCTAATACATGCAATCAAGCCCCGACTTCCGGAAGGGGTGTATTTATTAGATAAAAAACCAACGCGGCTCGCCGCTCCCTTGGTGATTCATAATAACCTCCGAATCGCATGGCCTTGTGCCGGCGATGCTTAATTCAAATATCTGCCCTATCAACTTTCGATGGTAGGATGAGGCCTACCATGGTTTCACGGGTAACGGGAATAAGGGTTCGATTCCGGAGAGGAGCCTGAGAAACGGCTACCGCACATCAAAGGAAGGCAGCAGGCGCGCAAATTACCCAATCCCGACACGGGGAGGTAGTGACAATAAATAACAATATAGGGCTCTTTCGGGTCTTATAATTGGAATGAGAACAATTTAAATCCCTTGAGGAACAATTGGAGGGCAAGTCTGGTGCCAGCAGCCGCGGTAATTCCAGCTCCAATAGCGTATATTAAAGTTGTTGCAGTTAAAAAGCTCGTAGTTGAACTTCAGACCTGGTCGGGCGGTCCGCAACGGCGTGTACTGTCTGACTGGGCCTTACCTCTTGGTGAGCCGGCGTGCCCTTTATTGGTGTGCGTCGGGAACCAGGACTACTGTGAGAAAATTAGAGTGTTCAAAGCAGGCTTATGCTCGAATACATTAGCATGGAATAATAAAATAGGATGTGCGGTTCTATTTTGTTGGTTTCTAGAATCGCCGTAATGATTAATAGGGATAGTTGGGGGCATTGGTATTGAGTCGCTAGAGGTGAAATTCTTGGATTGACTCAAGACCAACTATTGCGAAAGTTGCCAAGGATGTTTTCATTAATCAAGAACGAAGGTTAGGGGATCGAACGATCAGATACCGTTGTAGTCTTAACAGTAAACTATGCCGACTAGGGATCGGGCGACTTCAAATTAAATGTCGCTCGGCACCTTCACGAGAAATCAAAGTCTTTGGGTTCTGGGGAGTATGGTCGCAAGGCTGAAACTTAAAGGAATTGACGGAAGGGCACCGCAGGTGTGGAGCCTGCGGCTTAATTTGACTCAGCACGGGAAACTCACCAGGTCCAGACATAACTAGGATTGACAGATTGATAGCTCTTTCATGATTTTATGGGTGGTGGTGCATGGCCGTTCTTAGTTGGTGGAGTGATTTGTCTGGTTAATTCCGATAGTGAGCGAGACCTTAACTCTGCTAAATAGCCAGGCCGGCTTTTGCTGGTCGCCGGCTTCTTAGAGGACTGTCAGTGTCTAACTGAGTTTGAGCAATAACAGGTCTGTGATGCCCTTAGATGTTCTGGGCCGCACGCGCGCTACACTGACAGAGCCAGCGAGTTCTTTTGTGGCCGGAAGGTCTGGGTAATCTTGTGAAACTCTGTCGTGCTGGGGATAGAGCATTGCAATTATTGCTCTTCCAACGAGGAATACCTAGTAAGCGTGAGTCATCGGCTCGCGTTGATTACGTCCTGCCCTTTGTACACACCGCCCGTCGCTACTACCGATTGAATGGCTTAGTGAGGTCTCGGATTGGTTTTGGGGAGCCGGCAACGACACCTATACTGAGAAGCTGATCGAAACTTGGTCGTTTAGAGGAAGTAAAAGTCGTAACAGGTTTCCGTAGGTGAACCTGCGGAAGGATCATTATTGAATAAACTTGGTCAAGCTGTTGCTGGTCGCCGGGGCATGTGCACGCTTGCCGCCAAATTTAACCACCTGTGCCTTATTTTGTAGACTAGAAACGTTTCTCGAGGCAACTCGGATTGAGAACTGCTGCGAAAGCCAGCTGTTCTTGTGTTTCTCAGTCTATGTTTTATACCGAATGAATGTATTAGAATGTATTGCTGGGCCTTTGTGCCTTTAAATCAAATACAACTTTCAACAACGGATCTCTTGGCTCTCGCATCGATGAAGAACGCAGCGAAATGCGATAAGTAATGTGAATGCAGAATTCGGTGAATCGCGAATCTTTGAACGCACCTTGCGCTCCTTGGTATTCCGAGGAGCATGCCTGTTGAGTGTCATTAAATTCTCAACTATACAAGTTTTTATTAACTGTATGGCTTGGATCATGGGATTTGCGGGCTTGAGTCGGCTATCGCTTAAATGCATTAGCGAGCTTTTGCCGCTAATCTATGGTGTGATAATTATCTCGCCATTGAGAAGTGACATGTTGAGGCTTCGCTTCTAATCGTCTTCACAGACAACATTTGACAATCTGACCTCAAATCAGGTAGGATTACCCGCTGAACTTAAGCATATCTCCATAAAGCGGAGAAAAGAAACTAACAAGGATTCACCTAGTAACTGCCGAGTGGCGGGAAAAGCTCAAATTTAAAATCTGGTAGTCTTTGGCTGCCCGAGTTGTAATCTAGAAGCGTTATCAGCTGGACCGTGTATAAGTCTCCTGGAATGGAGCGTCATAGAGGGTGAGGCTCCGTCTTTGACACGGACTACCAGGGCTTTGTGATGCGCTACCGAAAGTCGAGTTGTTTGGGAATGCAGCTCAAATGGGTGGTAAATTCCATCTAAAGCTAAATATTGGCGAGAGACCGATAGCGAACAAGTACCGTGAGGAAAGATGAAAGAACTTTGGAAAGAGAGTTAAACAGTGCGTGAAATTGTTGAAAGGGAAACGCTTGAAGTCAGTCGCGTTGGCTAGGAATCAGCCTTGCTTTTGCTTGGTGTATTTCCATAGTTGGTCAATTCGGCTTATCAATTTTGACCGGTGGAAAAAGGCCAGAGGAATGTGGCATCTTCGGATGTGTTATAGCTTCTGGTTGTATATCGGTTGGGATTGAGGAACTCCAGCACGCCGCAAGGTCGGGGTTCGCCCACGTTCGTGCTTAGGATGCTGGCGTAATGGCTTTAATCGACCCGTCTTGAAACACGGACCAAGGAGTCTAACATGCCTGCGAGTGTTTGGGTGGAAAACCCGAGCGCGTAATGAAAGTGAAAGTTGAGATCCCTGTCGTGGGGAGCATCGCGCCCGGACCAGATATGCAGCGGCTCAGCGGTAGAGCATGTATGTTGGGACCCGAAAGATGGTGAACTATGCCTGAATAGGGTGAAGCCAGAGGAAACTCTGGTGGAGGCTCGTGGCGATTCTGACGTGCAAATCGATCGTCAAATTTGGGTATAGGGGCGAAAGACTAATCGAACCATCTAGTAGCTGGTTAACGAAGTTTCACTCGGGGATAGCTTCATGCTCAGATTTATGTGGTAAAGCGAATGATTAGAGGCCTTGGGGTTGCAACAACCTTAACCTATTCTCAAACTTTAAATATGTAAGAGCGAGCCGTCTCTTGATTGGACCGCTCGGCGATTGAGAGTTTCTAGTGGGCCGTTTTTGGTAAGCAGAACTGGCGATGCGGGATGAACCGAACGCGAGGTTAAGGTGCCGGAATTTACGCTCATCGAGACACACAAAGGTGTTAGTTCATCTAGACAACAGGACGGTGGCCATGGAAGTGGAATCCGCTAAGAATTGTAACAACTCACTGCCGAATGAACTAGCCCTGAAAATGGATGGCGCTTAAGTGATACCACATCTGCCGTGTCGGTCTCGAAGTACTGAGTAGGCAGGCGTGGAGGTCAGTGAAGAAGCCTAGGCAGTGATGCTGGGTGAAACGGCCTCTAGTGCAGATCTTAGTGGTAGTAGCAAATATTCAAGTGAGAACGAAGACTGAAGTGGAGAAAGGTTGTGGTAACTGCAGTTGGACATGGGTCGATCATCACCAAGAGATAGGGAAGCTCCGTTTCAAAGTGTGCGTTTTTCGTGCCGCCTATCGAAAGGGAATCGGTTAAAATTCCGGAACCAGGATGTGGATCTTTAACGGCAACGTAACTGAACTTGGAGACACTGGCAGGGGGCTAGGAAGAGTTTTCTTTCTCGCCCATGATCTATAACCCTGAAATCAATTTGTTTGGAGCTAGGGTTCAATGGCTGGTGAAAGCTGCTACCTCTGTTGTGTCCGGTGCGTTCTTGACAGTCCTTGAAAATCCAAGGGAATGAATAATTTTCACACCTGTTCGTACTCGCATGCCGCAGCAGGTCACCAAGGTGAGCAGCCTCTAGTTGATAGAACAATGTAGATAAGGAAGTCGGCAAAATAGATCCGTAGCTTCGGGGAAAAGGTTGGCTCTAGAGGTTGGGTGTGTCGGGCCTTGGTTGGAAGCCTCGGGACCTAGCTAGGACTGCTTGGGGGGTAACCTCTAGGTGGACTTGGCCGGGACCTGATGGTGGATGGCTTGGCTGCCCTTCACGGGGCGTCCGGCGCACGGCAACAACCAACTTAGAACTGGCAGTACGGACAAGGGAATCGACTGTCTAATTAAAACATAGCATTGCGATGGCCAGAAAGTGGTGTTGACGCAATGTGATTTCTGCCCAGTGCTCTGAATGTCAAAGTGAAGAAATTCAACCAAGCGCGGGTAAACGGCGGGAGTAACTATGACTCTCTTAAGGTAGCCAAATGCCTCGTCATCCTGGTGGTAGCGACGCATGAATGGATTAACGAGATTCCCTGTGTCCCTATCTACTCTAGCGAAACCACAGCCAAGGGAACGGGCTTGGCAGAATCAAGCGGGGAAAGAGAGACCCTGTTGAGCTTGACTCTAGTTTGGCATTGTGAAAAGACATAGGGTGTAGAATAAGTGGGAGCTTCGGCGCCGTTGAAATACCACTACCTTTATCGTCTTTACTTATTTCAATGAGGCGGAGCTGGGATTAACGTCCCACCTTTTGGCTTCAAGGTCTTTTACAGGCCGATCAGGGTTGAAAGACATTGTCGAGGTGGGGAGTTTGGCTAAGGCTAACACATCTGTTAAAAGATAACGCAGGTGTCACAAGGGGATCTCATCGAGAACAGAAATCTCGAGTAGAACAAAAGGGTAAAAGTCCCTTGATTTTGATTTTCAAGTGTGAATACAAACCATGAAAGTGTGGCCTATC	Eukaryota	Opisthokonta	Fungi	Basidiomycota	Agaricomycetes	Agaricales	Entolomataceae	Clitopilus	Clitopilus passeckerianus	Eukaryota;Opisthokonta;Fungi;Basidiomycota;Agaricomycetes;Agaricales;Entolomataceae;Clitopilus;Clitopilus_passeckerianus
GCA_944990035|CALYLX010000162.1/11263-16926	1	GCA_944990035	648682	5664	AAGTAGTTACCTGGTTGATCCTGCCAGTAGTCATATGCTTGTCTCAAAGATTAAGCCATGCATGTCTAAGTATAAACAAATTTGTACTGTGAAACTGCGAATGGCTCATTAAATCAGTTATAGTTTATTTGACGGTACCTTGCTACATGGATAACTGTGGTAATTCTAGAGCTAATACATGCAATCAAGCCCCGACTTCCGGAAGGGGTGTATTTATTAGATAAAACCAACGCGGCCGCTCCTTGGTGATTCATAATAATCTCGAATCGCATGGCCTTGTGCCGGCGATGCTTCATTCAAATATCTGCCCTATCAACTTTCGATGGTAGGATAGAGGCCTACCATGGTTTCAACGGGTAACGGGGAATAAGGGTTCGATTCGAGAGGGAGCCGAGAAACGGCTAGGCAGCAGGCGCGCAAATTACCCAATCCCGACACGTGGAGCAGAGTGACAATAAATAACAATATAGGGCTCTTTCGGGTCTTATAATTGGAATGAGAACAATTTAAATCCCTTAACGAGGAACAATTGGAGGGCAAGTCTGTGCCAGCAGCCGCGGTAATTCCAGCTCCAATAGCGTATATTAAAGTTGTTGCAGTTAAAAAGCTCGTAGTTGAACTTCAGACCTGGTCGGGCGGTCCGCTTAACGGCGTGTACTGTCTGACGGGCCTTACCTCTTGGTGAGCCGGCGTGCCTTTATTGGTGTGCGTCGGGGAACCAGGACTTTACCTGAGAAAATTAGAGTGTTCAAAGCAGGCTTATGCTCGAATACATTAGCATAATAATAATATGATGTGCGGTTCTATTTTGTTGGTTTCTAGAATCGCCGTAATGATTAATAGGGATAGTTGGGGGCATTGGTATTGAGTCGCTAGAGGTGAAATTCTTGGATTGACTCAAGACCAACTATTGCGAAAGCATTTGCCACGATGTTTTCATTAATCAAGAACGAAGGTTAGGGATCGAAACGATCAGATACCGTTGTAGTCTTAACAGTAAACTATGCCGACTAGGGATCGGGCGACTTCAAATTAAATGTCTCGCTCGGCACCTTACGAGAAATCAAAGTCTTTGGGTTCTGGGGAGTATGGTCGCAAGGTGAAACTTAAAGGAATTGACGGAAGGGCACCACCAGGTGTGAGCCTGCGGCTTAATTTGACTCAACACGGGAAACTCACCAGGTCCAGACATAACTAGGATTGACAGATTGATAGCTCTTTCATGATTTTATGGGTGGTGGTGCATGGCCGTTCTTAGTTGGTGGAGCGATTTGTCTGGTTAATTCCGATAACGAACGAGACCTTAACCTGCTAAATAGCCAGGCCGGCTTTTGCTGGTCGCCGGCTTCTTGAGGACTGTCAGTGTCTAACTGACGGAAGTTTGAGGCAATAACAGGTCTGTGATGCCCTTAGATGTTCTGGGCCGACGCGCGCTACACCGACAGAGCCAGCGAGTTCTTTTCCTTGGCCGGAAGGTCTGGGTAATCTTGTGAAACTCTGTCGTGCTGGGGATAGAGCATTGCAATTATTGCTCTTCAACGAGGAATACCTAGTAAGCGTGAGTCATCAGCTCGCGCTGATTACGTCCCTGCCCTTTGTACACACCGCCCGTCGCTACTACCGATTGAATGGCTTAGCGAGGTCTCCGGATTGGTTTTGGGAGCCGGCAACGGCACCCTATTACTGGAAGCTGATCAAACTTGGTCATTTAGAGGAAGTAAAAGTCGTAACAAGGTTTCCGTAGGTGAACCTGCGGAAGGATCATTATTGAATAAACTTGGTCAAGCTGTTGCTGGTCCTTCGGGGCATGTGCACGCTTGCCACCAAATTTAACCACCTGTGCACCTTTGTAGACTAGAAACGTTTCTCGAGGCAACTCGGATTGAGAACTGCTGCGCGAAAGCCAGCTGTTCTTGTGTTTCTCAGTCTATGTTTTTACATACCCCGAACGAATGTATTAGAATGTATTGCTGGGCCTTTGTGCCTTTAAATCAAATACAACTTTCAACAACGGATCTCTTGGCTCTCGCATCGATGAAGAACGCAGCGAAATGCGATAAGTAATGTGAATTGCAGAATTCAGTGAATCATCGAATCTTTGAACGCACCTTGCGCTCCTTGGTATTCCGAGGAGCATGCCTGTTTGAGTGTCATTAAATTCTCAACTATACAAGTTTTTATTAACCTGTATGGCTTGGATCATGGGATTTGCGGGCTTCCTGAGTCGGCTATCCTTAAATGCATTAGCAGAGCTTTTGCCGCTAATCTATGGTGTGATAATTATCTACGCCATTGAGAAGTGACATGTTGAGGCTTCGCTTCTAATCGTCTTCACAGACAACATTTGACAATCTGACCTCAAATCAGGTAGGATTACCCGCTGAACTTAAGCATATCAATAAGCGGAAAAAGAAACTAACAAGGATTCCCTAGTAACTGCGAGTGAAGCGGAAAAGCTCAAATTTAAAATCTGGTAGTCTTTGGCTGCCCGAGTTGTAATCTAGAGCGTTATCCGCGCTGGACCGTGTATAAGTCTCCTGAATGGAGCGTCATAGAGGGTGAGAATCCCGTCTTTGACACGGACTACCAGGGCTTTGTGATGCGCTCTCAAAGAGTCGAGTTGTTTGGGAATGCAGCTCTAAATGGGTGGTAAATTCCATCTAAAGCTAAATATTGGCGAGACCGATAGCGAACAAGTACCGTGAGGGAAAGATGAAAAGAACTTTGGAAAGAGAGTTAAACAGTACGTGAAATTGTTGAAAGGGAAACGCTTGAAGTCAGTCGCGTTGGCTAGAATCAGCCTTGCTTTTGCTTGGTGTATTTCCTGGTTGTGGGTCAGCATCAATTTTGACCGGTGGAAAAGGCCAGAGGAATGTGGCATCTTCGGATGTGTTATAGCTTCTGGTTGTATACATCGGTTGGGATTGAGGAACTCAGCACGCCGCAAGGTCGGGGTTCGCCCACGTTCGTGCTTAGGATGCTGGCATAATGGCTTTAATCGACCCGTCTTGAAACACGGACCAGGAGTCTAACATGCCTGCGAGTGTTTGGGTGGAAAACCCGAGCGCGTAATGAAAGTGAAAGTTGAGATCCCTGTCGTGGGAGCATCGACGCCCGGACCAGACCTTCTGTGACGGCTCCGCGGTAGAGCATGTATGTTGGGACCCGAAAGATGGTGAACTATGCCCGAATAGGGTGAAGCCAGAGAAACTCTGGTGGAGGCTCGTAGCGATTCTGACGTGCAAATCGATCGTCAAATTTGGGTATAGGGGCGAAAGACTAATCGAACCATCTAGTAGCTGGTTCCTGCCAAGTTTCCTCAGATAGCAGAAACTCATATCAGATTTATGTGGTAAAGCGAATGATTAGAGGCCTTGGGGTTGCAACAACCTTAACCTATTCTCAAACTTTAAATATGTAAGAACGAGCCGTCTCTTGATTGGACCGCTCGGCGATTGAGAGTTTCTAGCGGGCCATTTTTGGTAAGCAGAACTGGCGATGCGGGATGAACCGAACGCGAGGTTAAGGTGCCGGAATTTACGCTCATCAGACACCACAAAAGGTGTTAGTTCATCTAGACAGCAGGACGGTGGCCATGGAAGTCGGAATCCGCTAAGGAGTGTGTAACAACTCACCTGCCGAATGAACTAGCCCTGAAAATGGATGGCGCTTAAGCGTGATACCCATACCTCGCCGTCAGCGTTGAAGTGACGCGCGACGAGTAGGCAGGCGTGGAGGTCAGTGAAGAAGCCTAGGCAGCGATGCTGGGTGAAACGGCCTCTAGTGCAGATCTTGGTGGTAGTAGCAAATATTCAAGGGAGACCTGAAGACTGAAGTGGAGAAAGGTTCCATGGTAACAGCAGTTGGACATGGGTCAGTCGATCCTAAGAGATAGGAAGCTCCGTTTCAAAGTGTGCGATTTTTCGTCGCCTATCGAAAGGAATCCGTTAAAATTCGGAACCAGGATGTGGATCTTTAACGGCAACGTAACTGAACTTGGAGACACTGGCAGGCCCCGGGAAGAGTTTTCTTTTCTCCTTAACAGTCTATAACCCTGAAATCAATTTGTTTGGAGCTAGGGTTCAATGGCTGGTAGAGCACAACACCTCTGTTGTGTCCGGTGCGCTTGACAGTCCTTGAAAATCCAAGGGAATGAATAATTTTCACACCTGGTCGTACTCATAACCGCAGCAGGTCTCCAAGGTGAACAGCCTCTAGTTGATAGAACAATGTAGATAGGGAAGTCGGCAAAATAGATCCGTAAGGAAAAGCGATTGGCTCTAAGGTTGGGTGTGTCGGGCCTTGGTTGGAAGCCTCGACCTAGCTAGGACTGCTTGGGGTAACCTCTAGGTGGACTTGGCCGGACCTGATGGTGGATGACCTTGGCTGCCCTTCACGGGCGTCCGGCGCACGCTAACAACCAACTTAGAACTGGTACTGACAAGGGGAATCTGACTGTCTAATTAAAACATAGCATTGCGATGGCCAGAAAGTGGTGTTGACGCAATGTGATTTCTGCCCAGTGCTCGAATGTCAAAGTGAAGAAATTCAACCAAGCGCGGTAAACGGCGGAGTAACTATGACTCTCTTAAGGTAGCCAAATGCCTCGTCATCTAATTAGCGACGCGCATGAATGGATTAACGAGATTCCCACTGTCCCTATCTACTATCTAGCGAAACCACAGCCAAGGGAACGGGCTTGGCAGAATCAGCGAAAGAAGACCCTGTTGAGCTTGACTCTAGTTTGACATTGTGAAAAGATGAGGGTGGAATAAGCGAGCTTCGGCGCCGTTGAAATACCACTACCTTTATCGTCTTTACTTATTCAATGAGGCGGAGCTGGGATTAACGTCCCACCTTTTGGCTTCAAGGTCTTTACAGGCCGATCCGGTTGAAGACATTGCATGTGAGTTTGGCTGGGCGGCACATCTGTTAAAAGATAACGCAGGTGTCCTAAGGACTCATCGAGAACAGAAATCTCGAGTAGAACAAAAGGTAAAAGTCCCCTTGATTTTGATTTTCAGTGCGAATACAAACCATGAAAGCTGTGGCCTATCGATCCTTTAGTCCCTCGGAATTTGAGGCTAGAGGTGCCAGAAAAGTTACCACAGGATAACTGGCTTGTGGCAGCCAAGCGTTCATAGCGACGTTGCTTTTTGATCCTTCGATGTCGGCTCTTCCTATCATACCGAAGCAGAATTCGGTAAGCGTTGGATTGTTCACCCACTAATAGTGAACGTGAGCTGGGTTTAGACCGTCGTGAGACAGGTTAGTTTTACCCTACTGATGGAGTGTTATCGTAATAGTAATTGAACTTAGTACGAGAGGAACTGTTCATTCAGATATTTGGTATTTGCGCCTGTCCGAGCGGGCAATGGCGCGGCTATCATCTGCTGGATTATGGCCGAACGCCTAAGCCAGAATCCGTGCTAGAAACGATGATGTTGGTCCCGCATATTTGTGTTAAAATAGAGCTTTGCTCGTGTACCAAATCAGGTGGGCTTGGTTGCCTTTGCGGAAATGCTGAGGTAACTCGTCTACGAATTGTAATCATAATATGGGCGGGGTGAATCCTTTGCAGACGACTTGAATGGGAACGGTACTGTAAGCGGTAGAGTAGCCTTGTTGCTACGATCCGCTGAGGTTAAGCCCTTGTTCTAAAGA	Eukaryota	Opisthokonta	Fungi	Basidiomycota	Agaricomycetes	Agaricales	Entolomataceae	Clitopilus	Clitopilus passeckerianus	Eukaryota;Opisthokonta;Fungi;Basidiomycota;Agaricomycetes;Agaricales;Entolomataceae;Clitopilus;Clitopilus_passeckerianus
GCA_944990035|CALYLX010000162.1/19559-25186	1	GCA_944990035	648682	5628	CCTGGTTGATCGCCGTGAGTAAATATGCTTGTCCGAAGATTAAGCCATGCATGTCTAAGTATAAACAAATTTGTACTGTGAAACTGCGAATGGCTCATTAAATCGATTATAGTTTATTTGATGGTACTTGCTACATGGATAACTGTGGTAATTCTAGAGCTAATACATGCAATCGAAGCCGACTTAGGAAGGGGTGTATTTATTAGATAAAAACCAACGCGGCTCGCCGCTCCTTGGTGATTCATAATAACTTCTCGAATCGCATGGCCTTGTGCCGGCGATGCTTCGTTCAAATATCTGCACTATCAGCTTTCGATGGTAGGATAGAGGCCTCTGTGGTTTCGACGGGTAACGGGGAATAAGGGTTCGATTCGGAGAGGAGCCTGAAAGCGGCTACCGCATCCAAGGAAGGCAGCAGGCGCGCAAATTACCCAATCCGACACGGGAGGTAGTGACAATAAATAACAATATAGGGCTCTTTCGGGTCTTATAATTGGAATGAGAACAATTTAAATCACTAACGAGGAACAATTGGAGGGCAAGTCTGGTGCCAGCAGCCGCGGTAATTCCAGCTCAATAGCGTATATTAAAGTTGTTGCAGTTAAAAGCTCGTAGTTGAACTTCAGACCTGGTCGGGCGGTCCGCTTAACGGTGTACTGTCGACTGGGCCTTCTGCTTGGTGAGCCGGCGTGCCGCTATTGGTGTGCGTCGGGGAACCAGGACTTTGTGAGAAAATTAGAGTGTTCAAAGCAGGCTTATGCTCGAATACATTAGCATGGAATAATAAAATAGGATGTGCGGTTATTTTGTTGGTTTCTAGAATCGCCGTAATGATTAATAGGGATAGTTGGGGGCATTGGTATTGAGTCGCTAGAGGTGAAATTCTTGGATTGACTCAAGACCAACTATTGCAGCATTTGCCAAGGATGTTTTCGTTAATCGAAGAACGAAGGTTAGGGGATCGAAAGCGATCGAGATACCGTTGTAGTCTTAACAGTAAACTATGCCGACTAGGGATCGGGCGACTTCAAATTAAATGTCTCGCTCGGCACCTAAATCAAAGTCTTTGGGTTCTGGGGAGTATGGTCGCAAGGCTGAAACTTAAAGGAATTGACGGAAGGGCACCGCGGTGTGGAGCCTGCGGCTTAATTTGACTCAGCAGGGAAACTCGCAGGTCAGACATAACTAGGATTGACAGATTGATAGCTCTTTCGCTGATTTTATGGGTGGTGGTGCATGGCCGTTAGTTGGTGGAGTGATTTGTCTGGTTAATTAGATAGCTTGCGAGACGCTAACGCTAAATAGCCGGGCCGGCTTTTGCTGGTCGCCGGCTCTTAGAGGACTGTCGGTGTCTACACTGACGGAAGTTTGAGGCAATAACAGGTCTGTGATGCCCTTAGATGTTCTGGGCCGCGCGCACTGACAGAGCCAGCGAGTTCTTTCGCTGGCCGGAAGGTCTGGTAATCTTGTGAAACTCTGTCGTGCTGGGGATAGAGCATTGCAATTATTGCTCTTGACGAGGAATACCTAGTAAGCGTGAGTCATCGGCTCGCGTTGATTACGTCCTGCCCTTTGTACACACCGCCCGTCGCTACTACCGATTGAATGGCTTAGTGAGGTCTCGGATTGGTTTTGGGGAGCCGGCAACGGCACCCTATTACTGAGAAGCTGATCAAGCTTGGTCATTTAGAGGAAGTAAAAGTCGTAACAAGGTTTCCGTAGGTGAGCCTGCGGAAGGATCGTTATTGAATAAACTTGGTCAAGCTGTTGCTGGTCGCGGGGCATGTGCACGCTTGCCACCAAATTTAACCACCTGTGCACCTTTTGTAGACTAGAAACGTTTCTCGAGGCCTCGGATTGAGAACTGCTTTGCGAAAGCCAGCTGTTCTTGTGTCTCGATCTATGTTTTACATACCCGAATGAATGTATTAGAATGTATTGCTGGGCCTTTGTGCCTTTAAATCAAATACAACTTTCAACAACGGATCTCTTGGCTCTCGCGTCGATGAAGAACGCAGCGAAATGCGATAAGTAATGTGAATTGCAGAATTCGGTGAATCGTCGAATCTTTGAACGCACTTTGCGCTCCTTGTATTCGAGGAGCATGCCTGTTGAGTGTCATTAAATTCTCAACTATACAAGTTTTTATTAACCTGTATGGCTTGGATCGTGGGATTTGCGGGCTTAGAGTCGGCTATCGCCAAATGCATTAGCAGAGCTTTTGCCGCTAATCTATGGTGTGATAATTATCTACGCCATTGAGAAGTGACATGTTGAGGCTTCGCTTCTAATCGTCTTCACAGACAACATTTGACAATCTGACCTCAATCAGGTAGGATTACCCGCTGAACTTAAGCATATCAGTAAGCGGAGGAAAAGAAACTAACAAGGATTCCTAGTAACTGCGAGTGAAGCGGGAAAAGCTCAAATTTAAAATCTGGTAGTCTTTGGCTGCCCGAGTTGTAATCTAGAAGCGTTATCCGCTGGACCGTGTATAAGTCTCACGGAATGGAGCGTCGCTAGAGGTGAGAATCCGTCTTTGACACGGACTACCGGGGCTTTGTGATGCGCTCTCAAAGAGTCGAGTTGTTTGGGAATGCAGCTCTAAATGGGTGGTAAATTCCATCTAAAGCTAAATATTGGCGAGAGACCGATAGCGAACAAGTACCGTGAGGGAAAGATGAAAAGAACTTTGGAAAGAGAGTTAAACAGTACGTGAAATTGTTGAAAGGAAACGCTTGAAGTCAGTCGCGTTGGCTAGGAATCGGCCTTGCTTTTGCTTGGTGTATTTATGGTTGTGGGTGGCATCAGTACGGCCGGTGGAAAAAGGCCAGAGGAATGTGGCATCTTCGGATGTGTTATAGCTTACGGTTGTATACATCGGTTGGGATTGAGGAACTCGAGCACGCCGCAAGGTCGGGGTTCGCCCGTTCGTGCTTAGGATGCTGGCATAATGGCTTTAATCGACCCGTCTTGAAAACGGACCAAGAGTCTAACATGCCTGCGAGTGTTTGGGTGGAAAACCCGGCGCGTAATGAAAGTGAAAGTTGAGATCCCTGTCGTGGGAGCATCGACGCCCGGACCCAGACCTTCGTGAGCGGCTCCGCGGTAGAGCATGTATGTTGGGACCCGAAAGATGGTGAACTATGCCTGAATAGGGTGAAGCCAGAGAAACTCTGGTGGAGGCTCGTAGCGATTCTGACGTGCAAATCGATCGTCAAATTTGGGTATAGGGGCGAAAGACTAATCGAACCATCTAGTAGCTGGTTCGCAGTTCACTCGGGATAGCAGAAACTTCATGCCAGTTTATGTGGTAAAGCGAATGATTAGAGGCCTTGGGGTTGCAACAACCTTAACCTATTCTCAAACTTTAAATATGTAAGAACGAGCCGTCTCTTGATTGGACCGCTCGGCGATTGAGAAGTTTCTAGTGGGCCGTTTTGGTAAGCAGAACTGGCGATGCGGGATGAACCGAGCGAGGTTAAGGTGCCGGAATTTACGCTCATCAGACACCACAAAGGTGTTAGTTCATCTAGACAGCAGGACGGTGGCCATGGAAGTCGGAATCCGCTAAGGAGTGTGTAACAACTCGCTGCCGAATGAACTAGCGCGAAAATGGATGGCGCTTAAGCGTGATACCCATACCTCGCCGTCGGCGTTGAAGTGACGCTGCGAGTAGGCAGGCGTGGAGGTCAGTGAAGAAGCCTAGGCAGTGATGCTGGGTGAAACGGCCTCTAGTGCAGATCTTGGTGGTAGTAGCAAATATTAAGTGAGAACGCTGAAGACTGAAGTGGAGAAAGGTTCGTGGTAACAGCAGTTGGACATGGGTCAGTCGATCCTAAGAGATAGGGAAGCTCCGTTTCAAAGTGTGCGATTTTCGTGCCGCCTATCGAAAGGAATCGGTCGGAACCAGGATGTGGATCTTTAACGGCAACGTAACTGAACTTGGAGGCACTGGCAGGGGCCCGGGAAGAGTTTTCTTTTCTCCTTAACAGTCTATAACCCTGAAATCAATTTGTTTGGAGCTAGGGTTCAATGGCTGGTAGAGCACAACACCTCTGTTGTGTCCGGTGCGTTCTTGACAGTCGCCGAAAATCAAGGGAATGAATAATTTTGCACCTGGTCGTACTCATGCCGCAGCAGGTCTCAAGGTGAACAGCCTCTAGTTGATAGAACAATGTAGATAAGGGAAGTCGGCAAAATAGATCCGTAACCCGGGAAAAGGATTGGCTCTAAGGGTTGGGTGTGTCGGGCCTTGGTTGGGCCTCGGGGCTGGCTAGGACTGCTTAGGGGGTAACCTCTCAGGTGGACTTGGCCGGGACCTGATGGTGGATGACCTTGGCTGCCCTTCACGGGGCGTCCGGCGCACGCTTAGCAACCAACTTAGAACTGGTACGGACAAGGGAATCGACTGTCAATTAAAACATAGCATGCGATGGCCAGAAAGTGGTGTTGACGCAATGTGATTTCGCCGATGCTCTGAATGTCAAAGTGAAGAAATTCAACCAAGCGCGGGTAAACGGCGGGAGTAACTATGACTCTCTTAAGGTAGCCAAATGCCTCGTCATCTAATTAGTGACGCGCATGAATGGATTAACGAGATTACACTGTCACTATCTCTTATCTAGCGAAACCACGACCAAGGGAACGGGCTTGGCAGAATCAGCGGGGAAAGAAGACCCTGTTGAGCTTGACTCTAGTTTGACATTGTGAAAAGACATAGAGGGTGTAGAATAAGTGGGAGCTTCGGCGCCGTTGAAATACCACTACGCTATCGTCTTTTTCTTATTGAGGCGGAGCTGGGATTAACGTCCCATTTTTGGCTTCAAGGTCTTTTACAGGCCGATCCGGGTTGAAGACATTGTCGAGGTGGGGAGTTTGGCTGGGCGGCACATCTGTTAAAGATAACGCAGGTGTCCTGGGGGACTCATCGAGAACAGAAATCTCGAGTAGAACAAAGGGTAAAGTCATTGATTTTGATTTTCGGTGTGAATACAAACCATGAAAGTGTGGCCTATCGATCCTTTAGTCACTCGGAATTTGAGGCTAGAGGTGCCAGAAAAGTTACCACAGGGATAACTGGCTTGTGGCAGCCAAGCGTTCGTAGCGGCGTTGCTTTTTGATCATCCGATGTCGGCTCTTACTATCATGCAGAAGCAGAATTCGGTAAGCGTTGGATTGTTCGCCCTAATAGGGAACGTGAGCTGGGTTTAGACCGTCGTGAGACAGGTTAGTTTACCTACTGATGGAGTGTTATCGTAATAGTAATTGAACTTAGTACGAGAGGAACTGTTCGTTCGGATATTTGGTATTTGCGCCTGTCCAGGCGGGCAATGGCGCGAAGCTATCATCTGCTGGATTATGGCTGAACGCCTCTAAGCCAGAATCCGTGCTAGAAACGATGATGTTGGTCCCACATATGACTTGTGTTAAAATAGAGCTTTGCTCGTGTACCAAATCAGTGGGCTTGGTTGCGCTTGCGGAAATGCTGAGGTAACTCGTCTACGAATATAATCATGTATGGGCGGGGTGAATCGCTTTGCAGACGACTTGAATGGGAACGGGGTACTGTAAGCGGTAGAGTAGCCTTGTTGCTACGATCATGAGGTTAAGCCCTTGTTCTAAAGA	Eukaryota	Opisthokonta	Fungi	Basidiomycota	Agaricomycetes	Agaricales	Entolomataceae	Clitopilus	Clitopilus passeckerianus	Eukaryota;Opisthokonta;Fungi;Basidiomycota;Agaricomycetes;Agaricales;Entolomataceae;Clitopilus;Clitopilus_passeckerianus
GCA_944990035|CALYLX010000162.1/27801-33410	1	GCA_944990035	648682	5610	TGGTTGATCCTGCCGGTAGTCGTATGCTTGTCCGAAGATTAAGCCATGCATGTCTAGTATAAACAAATTTGTACTGTGAAACTGCGAATGGCTCGTTAAATCGATTATAGTTTATTTGATGATGCCAGCTCTGTGGATAACTGTGGTAATTCTAGAGCTAATACGTACAATCAGCCCGACTTAGGAAGGGTGTATTTATTAGATAAAAAACCAACGCGGCTCGCCGCTCCCTTGTGATTCATAATAGCTCTCGAATCGCATGGCGCTTGTGCCGCGATGCTTCATTCAAATATCGCACTATCAACTTTCGATGGTAGGATAGAGGCCTACCGTGGTTTGACGGGTAACAGGGGAATAAGGGTTCGATTCCGGAGAGGAGCCTGAGAAACGGCTACCACATCCAAGGAAGGCAGCAGGCGCGCAAATTACCCAATCCGACACGGGAGGTAGTGACAATAAATAACAATATAGGGCTCTTTCGGGTCTTATAATTGGAATGAGAACAATTTAAATCATTGAGGAACAATTGGAGGGCAAGTCTGGTGCCGGCAGCCGCGGTAATTCCAGCTCCAATAGCGTATATTAAAGTTGTTGCAGTTAAAAAGCTCGTAGTTGAACTTCAGACCTGGTCGGGCGGTCCGCAACGGCGTGTACTGTCTGACTGGGCCTTGCTTGGTGAGCCGGCGTGCCGCTTTATTGGTGTGCGTCGGGGAACCAGGACTTTGCGCTGAGAAAATTAGAGTGTTGAAAGCAGGCTTATGCTCGAATACATTAGCGTGGAATAATAAAATAGGATGTGCGGTTCTATTTTGTTGGTTTCTAGAATCGCCGTAATGATTAATAGGGATAGTTGGGGGCATTGGTATTGAGTCGCTAGAGGTGAAATTCTTGGATTGACTCAGAGACCAACTATTGCGAAAGCATTTGCCAAGGATGTTTTCGTTAATCAGAACGAAGGTTAGGGGATCGAAAACGATCGAGATACCGTTGTAGTCTTAACATAAACTATGCCGACTAGGGATCGGGCGACTTAATTAAATGTCTCGCTCGGCCTTACGAGAAATCAAAGTCTTTGGGTTCTGGGGAGTATGGTCGCAAGGCTGAAACTTAAAGGAATTGACGGAAGAGACGCACCAGGTGTGGAGCCTGCGGCTTAATTTGACTCAACAGCGGGGAAACTCGCAGGTCAGGACATAACTAGGATTGACAGATTGATAGCTCTTTCGCTGATTTTATGGGTGGTGGTGCATGGCCGTTCTTAGTTGGTGGAGTGATTTGTCTGGTTAATTAGATGCAAGCGAGACCTTAACCTGCTAAATAGCCAGGCCGGCTTTTGCTGGTCGCGGCTTCTTAGAGGACTGTCGGTGTCCCGACGGAAGTTTGAGCAATAACAGGTCTGTGATGCCTTAGATGTTCTGGGCACGCCGCTACGCTGTGACAGAGCCAGCGAGTTCTTTTGGCCGGAAGGTCTGGGTAATCTTGTGAAACTCTGTCGTGCTGGGGATAGAGCATTGCAATTATTGCTCTTGACGAGGAATACCTAGTAGCGTGAGTCGTCGGCTCGCGTTGATTACGTCACTGCCTTTGTACACACCGCCCGTCGCTACTACCGATTGAATGGCTTAGTGAGGTCTCGGTTGGTTTTGAGGAGCCGGCAACGGCACCCTATTACTGAGAAGCTGATCAAACTTGGTCATTTAGAGGAAGTAAAAAAGTCGTAACAAGGTTTAGTAGGTGAACATGCGGAAGGATCGTTATTGAATAAACTTGGTCAAGCTGTTGCTGGTCGCCGGGGCATGTGCACGCTTGCCACCAAATTTAACCACCTGTGCACCTTTTGTAGACTAGAAACGTTTCGAGGCAACTCGGATTGAGAACTGCTTGCGAAAGCCGGCTGTTCTTGTGTTTCGATCTATGTTTTTATACCCGAATGAATGTATTAGAATGTATTGCTGGGCCTTTGTGCCTTTAAATCAAATACAACTTTCAACAACGGATCTCTTGGCTCTCGCATCGATGAAGAACGCAGCGAAATGCGATAAGTAATGTGGTGCAGAATTGGTGAATCGTCGAATCTTTGACGCGCCTTGCGCTCCTTGGTATTCAGGAGCATGCCTGTTGAGTGTCATTAAATTCTCAACTATACAAGTTTTTATTAACCTGTATGGCTTGGATCGTAGGATTTGCGGGCTTATAGTCGGCTATCGCCCAAATGCATTAGCAGAGCTTTGCCGCTAATCATGGTGTGATAATTATACGCCCGTTGAGAAGTGACATGTTGAGGCTTCGCTTCTAATCGTCTTCAGACAACATTTGACAATCTGACCTCAAATCAGGTAGGATTACCCGCTGAACTTAAGCATATCGATAAGCGGAGGAAAAGAAACTAACAAGGATTAAATAGCTGCAGTGAAGCGGGAAAAGCTCAAATTTAAAATCTGGTAGTCTTTGGCTGCCCGAGTTATAATCTAGAAGGCGTTATCCGCGCTGGACCGTGTATAAGTCTCCCATGGAATGGAGCGTCGCTAGAGGTGAGAATCCCGTCTTTGACACGGACTACCAGGGCTTTGTGATGCGCTCTCAAGAGTCGAGTTGTTTGGGAATGCAGCTCTAAATGGGTGGTAAATTCCATCTAAAGCTAAATATTGGCGAGAGCCGATAGCGAACAAGTACCGTGAGGAAAGATGAAAAGAACTTTGGAAAGAGAGTTAAACGATACGTGAAATTGTTGAAAGGGAACGCTTGAAGTCAGTCGCGTTGGCTAGGAATCGGCCTTGCTTTTGCTTGGTGTATTTCTTGGTTGACGGTCGGCATCAATTTTGACCGGTGGAAAAAGGCCAGAGGAATGTGGCATGCGGATGTGTTATAGCTTCTGGTTGTATCATCGGTTGGGATTGAGAACTCGGCACGCCGCAAGGTCGGGGTTCGCCCACGTTCGTGCTTAGGATGCTGGCATAATGGCTTTAATCGACCCGTCTTGAAACACGGACCAAGGAGTCTAATGCCTGCGAGTGTTTGGGTGGAAAACCCGGCGCGTAATGAAAGTGAAAGTTGAGATCCCTGTCGTGGGGAGCATCGACGCCCGGACCAGACCCACAGTGACGGCTCGCGGTAGAGCATGTATGTTGGGACCCGAAAGATGGTGAACTATGCCTGAATAGGGTGAAGCCAGAGAAACTCTGGTGGAGGCTCGTAGCGATTCTGACGTGCAAATCGATCGTCAAATTTGGGTATAGGGCGAAAGACTAATCGAACCATCTAGTAGCTGGTTCTGCCGAAGTTCATCGAGGATAGCAGAAACTCATATCAGTTTATGTGGTAAAGCGAATGATTAGAGGCCTTGGGTTGCAACAACCTAGCCTATTCTAAACTTTAAATATGTAAGAGCAGGCGTCTCTTGATTGGACCGCTCGGCGATTGAGTTTCTAGTGGGCCGTTTTGGTAAGCAGAACTGGCGATGCGGGATGAACCGAGCGAGGTTAAGGTGCCGGAATTTACGCTCGTCGAACACCGCAAAAGGTGTTAGTTAATCTAGACAACAGGACGGTGGCCATGGAAGTCGGAATCGCTAAGTGTGTAACAACTCGCACCGAATGAACTAGCCCTGAAAATGGATGGCGCTTAGCGTGATACCCATACCTCGCCGTCGGCGTTGAAGTGACGCGCTGGCAGTAGGCAGGCGTGGAGGTCGGTGAAGAAGCCTAGGCAGTGATGCTGGGTGAAACGGCCTCTAGTGCAGATCTTGGTGGTAGTAGCAAATATTCAAGTGAGCCTTGAAGACTGAAGTGGAGAAAGGTTCGTAGTAACAGCAGTTGGACATGGGTCGATCGATCCTAAGAGATAGGGAAGCTCCGTTTCAAAGTGTGCGATTTTCGTGCCGCCTATCGAAAGGAATCGGTTAAAATTCGGAACCAGGATGTGGATCTTTAACGGCAACGTAACTGAACTTGGAGACACTGGCAGGGGCCGGGAAGAGTTTTCTTTTCTCGCTTGATCTATAACCCTGAAATCAATTTGTTTGGAGCTAGGGTTCAATGGCTGGTAGAGCCCATGCACCTCTGTTGTGTCGGTGCGTTCTTGACATCCTTGAAAATCCAAGGGAATGAATAATTTTCGCTGGTCGTACTCATGCTTGCAGCAGGTGCCAAGGTGAACAGCCTCTAGTTGATAGAACAATGTAGATAAGGGAAGTCGGCAAAATAGATCAGTAGCTTGGGAAAAGGATTGGCTCAAGGGTTGGGTGTGTCGGGCCTTGGTTGGAAGCCTCGGGACCTAGCTAGGACTGCTTGGGGGTGCCCTCACAGGTGGACTTGGCCGGGACCTGATGGTGGATGGCCTTGGCTGCCCTTCCGCGGGCGTCCGGCGCACGCAACAACCAACTTAGAACTGGTACGGACAAGGGAATCGGACTGTACAATTAAAACATAGCATTGCGATGGCCAGAAAGTGGTGTTGACGCAATGTGATTTCTGCCCAGTGCTCTGAATGTCGAAAGTGAAGAAATTCAACCAAGCGGGTAAAGGCGGGAGTAACTATGACTCTCTTAAGGTAGCCAAATGCCTCGTCATCAATGGTGACGCATGAATGGATTAACGAGATTCATGTGCATCACTACTATCTAGCGAAACCGACCAAGAGCGGGCTTGGCAGAATCGGCGGGGAAAAGAAGACCCTGTTGAGCTTGACTCTAGTTTGACATTGTGAAAAGACATAGAGGGTGTAGAATAAGTGGGAGCTTCGGCGCCGTTGAAATACCACTCAGCTTTATCGTCTTTACTTATTGATGAGGCGGAGCTGGGATTAACGTCACGCCTTTTGGCTTCAAGGTCTTTTACAGGCCGATCCGGGTTGAAACATTGTCGGGTGGGAGTTTGGCTGGGCGGCACATCTGTTAAAGATAACGCAGGTGTCATAAGGGGGACTCATCGAGAACAGAAATCCAGTAGAACAAAAGGGTAAAAGTCCTTGATTTTGATTTTCAGTGTGAATACAAACCATGAAAGTGTGGCCTATCGATCCTTTAGTCCTCGGAATTTGAGGCTAGAGGTGCCAGAAAAGTTACCACAGGGATAACTGGCTTGTGGCAGCCAAGCGTTCATAGCGACGTTGCTTTTTGATCGCCGATGTCGGCTCTTCTGTCATGCAAGCAGGTTCGGTAAGCGTTGGATTGTTCGCCGCTAATAGGGAACGTGAGCTGGGTTTAGACCGTCGTGAGACAGGTTAGTTTTACCCTACTGATGGAGTGTTATCGTAATAGTAATTGAACTTAGTACGAGAAGATTGATTCGGATATTTGGTATTTGCGCCTGTCAGGCGGGCAATGGCGCGAAGCTATCATCTGCTGGATTATGGCTGAACGCCTCTAAGCCAGAATCCGTGCTAGAAAGCGATGATGTTGGTCCCTTACATATGACTTGTGTTAAAATAGAGCTTTGCTCGTGTACCATCAAGTGGGCTTGGTTGCCTTTGCGGAAATGCTGAGGTAACTCGTCTGAATTGTAATCATAATATGGGCGGGGGTGAATCGCTGCAGACGACTTGAATGGGAGCGGGGTACTGTAAGCGGTAGAGTAGCCTTGTTGCTACGATCGCTGAGGTTAAGCCATTCAA	Eukaryota	Opisthokonta	Fungi	Basidiomycota	Agaricomycetes	Agaricales	Entolomataceae	Clitopilus	Clitopilus passeckerianus	Eukaryota;Opisthokonta;Fungi;Basidiomycota;Agaricomycetes;Agaricales;Entolomataceae;Clitopilus;Clitopilus_passeckerianus
GCA_944990035|CALYLX010000162.1/2973-8630	1	GCA_944990035	648682	5658	AAGTAGTTACCTGGTTGATCCTGCCAGTAGTCATATGCTTGTCTCAAAGATTAAGCCATGCATGTCTAAGTATAAACAAATTTGTACCGCGAAACTGCGAACGGCTCATTAAATCAGTTATAGTTTATTTGATGGTACCTTGCTACATGGATAACTGTGGTAATTCTAGAGCTAATACATGCAATCAAGCCCCGACTTCCGGAAGGGTGTATTTATTAGATAAACCAACGCGGCTCGCCTCCCTTGGTGATTCATAATAACTTCTCGAATCGCATGGCCTTGTGCCGGCGATGCTTCATCTAAATATCTGCCCTATCAACTTTCGATGGTAGGATAGAGGCCACCATGGTTTCAACGGGTAACGGGAATAAGGGTTCGATTCCGGAGAGTGAGCCTGAGAAACGGCTACCACATCCAGGGGCAGCAGGCGCGCAATTACCCAATCCCGACACGGAGTAGTGACAACAAATAACAATATAGGGCTCTTTCGGTCTTATAATTGAATGAGAACAATTTAAATCCCTTAACGATGAACAATTGAGGCAAGTCTGCAGCCAGCAGCCGCGGTAATTCCAGCTCCAATAGCGTATATTAAAGTTGTTGCAGTTAAAAGCTCAGTAGCTGAACTTCAGACCTGGTCGGGCGGTCCGCTTAACGGCGTGTACTGTCTGACCGGGCCTTACCTCTTGGTGAGCCGGCGTGCCCTTTATTGGTGTGCGTCGGGGAACCAGGACTTTTACCTTGAGAAAATTAGAGTGTTCAAAGCAGGCTTATGCTCGAATACATTAGCATGGAATAATAAAATAGGATGTGCGGTTCTATTTTGTTGGTTTTCTAGAATCGCCGTAATGATTAATAGGGATAGTTGGGGGCATTGGTATTGAGTCGCTAGAGGTGAAATTTTGGATTGACTCAAGACCAACTATTGCGAAAGCATTTGCCACGATGTTTTCATTAATCAAGAACGAAGGTTAGGGATCGAAACGATCAGATACCGTTGTAGTCTTAACAGTAAACTATGCCGACTAGGATCGGGCGACTTCAAATTAAATGTCTCGCTCGGCACCTTACGAGAAATCAAAGTCTTTGGGTTCTGGGGAGTATGGTCGCAAGGCGAAACTTAAAGGAATTGACGGAAGGGCACCACCAGGTGTGGAGCCTGCGGCTTAATTTGACTCAACACGAAACTCACCAGGTCCAGACATAACTAGGATTGACAGATTGATAGCTCTTTCATGATTTTATGGGTGGTGGTGCATGCCGTTCTTAGTTGGTGAGTGATTTGTCTGGTTAATTCCGATAACGAACGAGACCTTAACCTGCTAAATAGCCAGGCCGGCTTTTGCTGGTCGCCGGCTTCTAGAGGACTGTCAGTGTCTAACTGACGGAAGTTTGAGGCAATAACAGGTCTGTGATGCCCTTAGATGTTCTGGGCCGCACGCGCGCTACACCGACAGAGCCAGCGAGTTCTTTTCCTTGGCCGGAAGGTCTGGGTAATCTTGTGAAACTCTGTCGTGCCGGGATAGAGCATTGCAATTATTGCTCTTCAACGAGGAATACCTAGTAAGCGTGAGTCATCAGCTCGCTGATTACGTCCCTGCCCTTTGTACACACCGCCCGTCGCTACTACCGATTGAATGGCTTAGTGAGGTCTCCGGATTGGTTTTGGGGAGCCGGCAACGGCACCCTATTACCGAGAAGCGATCAAACTTGGTCATTTAGAGGAAGTAAAAGTCGTAACAAGGTTTCCGTAGCGAACCTGCGGAAGGATCATTATTGAATAAACTTGGTCAAGCTGTTGCTGGTCCTTCGGGCATGTGCACGCTTGCCACCAAATTTAACCACCTGTGCACCTTTGTAGACTAGAAACGTTTCGAGGCAACTCGGATTGAGAACTGCTGCGCGAAAGCCAGCTGTTCTTGTGTTTCTCAGTCTATGTTTTTACATACCCGAATGAATGTATTAGAATGTATTGCTGGGCCTTTGTGCCTTTAAATCAAATACAACTTTCAACGGATTCTTGGCTCTCGCATCGACGAAGAACGCAGCGAAATGCGATAAGTAATGTGAATTGCAGAATTCAGTGAATCATCGAATCTGAACGCACCTTGCGCTCCTTGGTATTCCGAGGAGCATGCCTGTTTGAGTGTCATTAAATTCTCAACTATACAAGTTTTTATTAACCTGTATGGCTTGGATCATGGGATTTGCGGGCTTCCTGAGTCGGCTATCCTTAAATGCATTAGCAGAGCTTTTGCCGCTAATCTATGGTGTGATATATCTACGCCATTGAGAGCGACATGTTGAGGCTTCGCTTCTAATCGTCTTCACAGACAACATTTGACAATCTGACCTCAAATCAGGTAGGATTACCCGCCGAACTTAAGCATATCAATAAGCGGAGGAAAAGAAACTAACAAGGATTCCCTAGTAACTGCAGTGAAGCGGGAAAAGCTCAAATTTAAAATCTGGTAGTCTTTGGCTGCCCGAGTTGTAATCTAGAGAAGCGTTATCCGCGCTGGACCGTGTATAAGTCTCCTGAATGGAGCGTCATAGAGGTGAGAATCCCGTCTTTGACACGGACTACCAGGGCTTTGTGATGCGCTCTCAAAGAGTCGAGTTGTTTGGGAATGCAGCTCTAAATGGGTGGTAAATTCCATCTAAAGCTAAATATTGGCGAGAGACCGATAGCGAACAAGTACCGTGGGGAAAGATGAAAAGAACTTTGGAAAGAGAGTTAAACAGTACGTGAAATTGTTGAAAGGGAAACGCTCAGTCAGTCGGCTAGAATCAGCCTTGCTTTTGCTTGGTGTATTTCCTGGTTGACGGGTCAGCATCAATTTTGACCGGTGAAAAAGGCCAGATGAATGTGGCATCTTCGGATGTGTTATAGCTTCTGGTTGTATACATCGGTTGGGATTGAGGAACTCAGCACGCCGCAAGGTCGGGGTTCGCCCACGCTCGTGCTTGGATGCTGGCATAATGGCTTTAATCGACCCGTCTTGAAACACCTACCAGGAGTCTAACATGCCTGCGAGTGTTTGGGTAAAACCCGAGCGCAAATGAAAGTGAAAGTTGAGATCCCTGTCGTGTGAGCATCGACGCCCGGACCAGACCTTCTGTGACGGCTCCGCGGTAGAGCATGTATGTTGGGACCCGAAAGATGGTGAACTATGCCTGAATAGGGTGAAGCCAGAGGAAACTCTGGTGGAGGCTCGTAGCGATTCTGACGTGCAAATCGATCGTCAAATTTGGGTAGGGCGAAAGACTAATCGAACCATCTAGTAGCTGGTTCCTGCCGAAGTTTCTCACATAGCAGAAACTCATATCAGATTTATGTGGTAAAGCGAATGATTAGAGGCCTTGGGGTTGCAACAACCTTAACCTATTCTCAAACTTTAAATATGTAAGAACGAGCCGTCTCTTGATTGGACCGCTCGGCGATTGAGAGTTTCTAGGGGCCATTTTTGGTAAGCAGAACTGGCGATGCGGATGAACCGAACGCGAGGTTAAGGTGCCGGAATTTACGCTCATCAGACACCACAAAAGGTGTTAGTTCATCTAGACAGCAGGACGGTGGCCATAAGTCGGAATCCGCTAAGGAGTGTGTAACAACTCACCTGCCGACGAACTAGCCCTGAAATGGATGGCGCTTAAGCGTGATACCCATACCGTCAGCGTTGAAGTGACGCGCTGACGAGTAGGCAGGCGTGAGGTCAGTGAAGAAGCCTAGGCAGCTGACACGAAACGGCCTCTAGTGCAGACTTGGCAGTAGTAGCAAATATTCAAGCGAGAACCTTGAAGACTGAAGTGGAGAAAGGTTCCATGGCAGTTGGACATGGGTCAGTCGATCCTAAGAGATAGGGAAGCTCCGTTTCAAAGTGTGCGATTTTTCGTGTCGCCTATCGAAAGGGAATCCGGTTAAAATTCCGGAACCAGGATGTGGATCTTTAACGGCAACGTAACTGAACTTGGAGACACTGGCAGGGCCCCGGAAGAGCTTTTCTCCTTAACAGTCTATAACCCTGAAATCAATTTGTTTGGAGCTAGGGTTCAATGGCTGGTAGAGCACAACACCTCTGTTGTGTCCGGTGCGTTCGACAGTCCTTGAAAATCCAAGGGAATGAATAATTTTCACACCTGGTCGTACTCATAACCGCAGCAGGTCTCCAAGGTGAACAGCCTCTAGTTGATAGAACAATGTAGATAAGGAAGTCGGCAAAATAGATCCGTAACTTCGGGAAAAGCGATTGGCTCTGGGGTTGGGTGTGTCGGGCCTTGGTTGGAAGCCTCGGGACCTAGCTAGTGACTGCTTGGGGGTAACCTCTAGGTGGACTTGGCCGACCTGATGGTGGATGACCTTGGCTGCCCTTCACGGGCGTCCGGCGCACGCTTAACAACCAACTTAGAACTGGTACTGACAAGGGAATCTGACTGTCTAATTAAAACATAGCATTGCGATGGCCAGAAAGTGGTGTTGACGCAATGTGATTTCTGCCCAGTGCTTGAATGTCAAAGTGAAGAAATTCAACCAAGCGCGGGTAAACGGCGGGAGTAACTATGACTCTCTTAAGGTAGCCAAATGCCTCGTCATCTAATTAGCGACGCGCATGAATGGATTAACGAGATTCCCACTGTCCCTATCTACTATCTAGCAAACCACAGCCAAGGGAACGGGCTTGGCAGAATCAGCGGAAAGAAGACCCTGTTGAGCTTGACTCTAGTTTGACATTGTGAAAAGACATAGAGGGTGTAGAATAAGTGGGAGCTTCGGCGCCGTTGAAATACCACTACCTTTATCGTCTTTTTACTTATTCAACGAGTGAGCTGGGATTAACGTCCCACCTTTGGCTTCAAGGTCTTTTACAGGCCGATCCGGGTTGAAGACATTGTCAGGTGGGGAGTTTGGCTGGGCGGCACATCTGTTAAAAGATAACGCAGGTGTCCTAAGGGGACTCATCGAGAACAGAAATCTCGAGTAGAACAAAAGTAAAAGTCCCCTTGATTTTGATTTTCAGTGTGAATACAAACCATGAAAGTGTGGCCTATCGATCCTTTAGTCCCTCGGAATTTGAGGCTAGAGGTGCCAGAAAAGTTACCACAGGGATAACTGGCTTGTGGCAGCCAAGCGTTCATAGCGACGTTGCTTTTGATCCTTCGATGTCTCTTCCTATCATACCGAAGCAGAATTCGGTAAGCGTTGGATTGTTCACCCACTAATAGGGAACGTGAGCTGGGTTTAGACCGTCGTGAGACAGGTTAGTTTTACCCTACTGATGGAGTGTTATCGTAATAGTAATTGAACTTAGTACGAGATGAACTGTTCATTCAGATATTTGGTATTTGCGCCTGTCCGAGCGGGCAATGGCGCGGCTATCATCTGCTGGATTATGGCTGAACGCCTAAGCCAGAATCCGTGCTAGAAACGATGATGTTGGTCCCGCACATACGACTTGTGTTAAAATAGAGCTTTGCTCGTGTACCAAATCAGGTGGGCTTGGTTGCCTTTGCGGAAATGCTGAGGTAACTCGTCTACAATTGTAATCATAATACGGGCGGGGTGAATCCTTTGCAGACGACTTGAATGGGAACGGGGTACTGTAAGCGGTAGAGTAGCCTTGTTGCTACGATCCGCCGAGCTAAGCCCTTGTTCTAAAG	Eukaryota	Opisthokonta	Fungi	Basidiomycota	Agaricomycetes	Agaricales	Entolomataceae	Clitopilus	Clitopilus passeckerianus	Eukaryota;Opisthokonta;Fungi;Basidiomycota;Agaricomycetes;Agaricales;Entolomataceae;Clitopilus;Clitopilus_passeckerianus
GCA_944990035|CALYLX010000162.1/36002-41622	1	GCA_944990035	648682	5621	GGGCGGAAAGTTACCTGGTTGATCCTTGCCGGTGAGTAATATGCTTGCCGAATTAAGCCATGCATGTCTAAGTATAAACAAATTTGTACTGTGAAACTGCGAATGGCTCATTAAATCGATTATAGTTTATTTGATGGTAACGCACTACATGGATAACTGTGGTAATTCTAGAGCTAATACATGCAATCAAGCCCCGACTTCCGGAAGGGGTGTATTTATTAGATAAAAAACCAGCGGCTCGCCGCTCGGCCAGTGATTCATAATAACACCGAATCGCATGGCCTTGTGCCGGCGATGCTTCATTCAAATATCTGCCTATCGACTTTCGATGGTAGGATAGAGGCCTACCATGGTTTGACGGGTAGCAGGGAATAAGGGTTCGATTAGGAGAGGAGCCTGAGAAACGGCTACCGCACCAAGAAGGCAGCAGGCGCGCAAATTACCCAATCCCGACGGGGAGGTAGTGACAATAAATAACAATATAGGGCTCTTTCGGGTCTTATAATTGGAATGAGAACAATTTAAATCCACTTGAGAACAATTGGAGGGCAAGTCTGGTGCCGGCAGCCGATAATTCCAGCTCAATAGCGTATATTAAAGTTGTTGCAGTTAAAAAGCTCGTAGTTGAACTTCAGACCTGGTGGGCGGTCCGCAACGGCGTGTACTGTCTGACTGGGCCTTACCTCTTGGTGAGCCGGCGTGCCCCTTTATTGGTGTGCGTCGGGGAACCAGGAGACTACGCTTGAGAAAATTAGAGTGTTCAAAGCAGGCTTATGCTCGAATACATTAGCATGGAATAATAAAATAGGATGTGCGGTTCTATTTTGTTGGTTTCTAGAATCGCCGTAATGATTAATAGGGATAGTTGGGGGCATTGGTATTGAGTCGCTAGAGGTGAAATTCTTGGATTGACTCAAGACCAACTATTGCGAGCATTTGCCAGGATGTTTTCGTTAATCAAGAACGAAGGTTAGGGGATCGCGATCAGATACCGTTGTAGTCTTAACAGTAAACTATGCCGACTAGGGATCGGGCGACTTCAATTAAATGTCTCGCTCGGCACCTAAATCAAAGTCTTTGGGTTCTGGGGAGTATGGTCGCAAGGCTGAAACTTAAAGGAATTGACGGAAGGGCACCGCAGGTGTGAGCCTGCGGCTTAATTTGACTCAGCGGGAAACTGCAGTGGTCAGACATAACTAGGATTGACAGTTGATAGCTCTTTCGTGATTTTATGGGTGGTGGTGCATGGCCGTTCTTAGTTGGTGGAGTGATTTGTCTGGTTAATTCCGATAACGAACGAGACCTTAACCTGCTAAATAGCCAGGCCGGCTTTTGCTGGTCGCCGGCTTAGAGGGACTGTCGGTGTCCCAGACGGAAGTTTGAGGCAATAACAGTGCGTGATGCCCTTAGATGTTCTGGGCCGCACGCGCGCTACACTGACAGAGCCAGCGAGTTCTTTTCGGCCGGAAGGTCTGGGTATCTTGTGAAACTCTCTGTCGTGCTGGGGATAGAGCATTGCAATTATTGCTCTTCAACGAGGAATCCTGAGTAGCGTGAGTCGTCTTTCGCGTTGATTACGTCACTGCCGCTGTACACGCCCGTCGCTACTACCGATTGAATGGCTTAGTGAGGTCTCGGTTGGTTTTGGGAGCCGCAACGTGCCCTATGCTGAAGCTGATCAAACTTGGTCATTTAGAGGAAGTAAAAAAATCGTAACAAAGTTTCCGTAGGTGAACTGCGGAAGGATCGTGTGAATAAACTTGGTCAAGCTGTTGCTGGTCGCCGGGGCATGTGCACGCTTGCCACCAAATTTAACCACCTGTGCACCTTTTGTAGACTAGAAACGTTTCTCGAGGCAACTCGGATTGAGAACTGCTGCGCGAAAGCCGGCTGTTCTTGTGTTCTCGATCTATGTTTTTACATGCGAATGAATGTATTAGAATGTATTGCTGGGCCTTTGTGCCTTTAAATCAAATACAACTTTCAACAACGGATCTCTTGGCTCTCGCATCGATGAAGAAGCGCAGCGAAATGCGATAAGTAATGTAATGCAGAATTGGTGAATCGTGAATCTTTGAACGCACCACGCTCGCTTGTATTCAGGAGCATGCTGTTGAGTGTCATTAAATTCTCAACTATACAAGTTTTATTAGCCTGTATGGCTTGGATCGTAGGATTTGCGGGCTTATAGTCGGCTATCTTGTGCATTAGCAGAGCTTTTGCCGCTAATCATGGTGTGATAATTATCTACGCCATTGAGAAGTGACATGTTGAGGCTTCGCTTCAATCGTCTTCGCAGACAACATTTGACAATCTGACCTCAAATCAGGTAGGATTACCCGCTGAACTTAAGCATATCAATAAGCGGAGGAAAAGAAACTAACATTCCACCTAGTAACAGTGAAGTGACGAAAGCTCAAATTTAAAATCTGGTAGTCTTTGGCTGCCCGAGTTGTAATCTAGAGAAGCGTTATCGCGCTGGACCGTGTATAAGTCTCCTGGAATGGAGCGTCGTAGAGGGTGAGAATCCCGTCTTTGACACGGACTACCGGGGCTTTGTGATGCGCTCGAGAGTCGAGTTGTTTGGGAATGCAGCTCTAAATGGGTGGTAAATTCCATCTAAAGCTAAATATTGGCGAGACCGATAGCGAACAAGTACCGTGAGGAAAGATGAAAAGAACTTTGGAAAGAGAGTTAAACGTACGTGAAATTGTTGAAAGAAACGGCTTGAAGTCGATCGCGTTGGCTAGGAATCGGCCTTGCTTTTGCTTGGTGTATTTCCTAGTTGACGTCGGCATCAATTTTGACCGGTGGAAAAGGCCAGAGGAATGTGGCATGTTCGGATGTGTTATAGCTTCTGGTTGTATACATCGGTTGGGATTGAGGAACTCGGCACGCCGCAAGGTCGGGTTCGCCACGTTCGTGCTTAGGATGCTGGCATAATGGCTTTAATCGGCCCGTCTTGAAACACGGACCAAGAGTCTAACATGCCTGCGAGTGTTTGGGTGGAAAACCCGGCGCGTAATGAAAGTGAAAGTTGAGATCACTGTCGTGGGAGCATCGACGCCCGGACCAGACCTTACTGTGACGGCTCATAGTAGAGCATGTATGTTGGGACCCGAAAGATGGTGAACTATGCCTGAATAGGGTGAAGCGGAGGAAACTCTGGTGGAGGCTCGTAGCGATTCTGACGTGCAAATCGATCGTCGAATTTGGGTATAGGCGAAAGACTAATCGAACCATCTAGTAGCTGGTTCCTGCCGAAGTTTCCCTCGGGATAGCAGAAACTCATGCTCAGTTTATGTGGTAAAGCGAATGATTAGAGGCCTTGGGGTTGCAACAATGCATATTCTCAAACTTTAAATATGTAAGAACGAGCCGTCTCTTGATTGGACCGCTCGGCGATTGAGAAGTTTCTAGTGGGCCATTTTGGTAAGCAGAACTGGCGATGCGGGATGAACCGAGCGCGAGGTTAAGGTGCCGGAATTTACGCTCATCAGACACCACAAAAGGTGTTAGTTATCTAGACAGGGACGGTGGCCATGGAAGTCGGAATCGCTAAGGAGTGTGTAACAACTCGCTGCCGAATGAACTAGCCCGAAAATGGATGGCGCTTAAGCGTGATACCCATACCTCGCCGTCGGCGTTGAAGTGGCCGCTGACGAGTAGGCAGGCGTGGAGGTCGAGTGAAGAAGCCAGGCAGTGATGCTGGGTGAAACGGCCTCTAGTGCAGATCTTGGTGGTAGTAGCAAATATTCAAGTGAGCCTTGAAGACTGAAGTGGAGAAAGGTTCCATGGTAACAGCAGTTGGACATGGGTCAGTCGATCCTAAGAGATAGGGAAGCTCCGTTTCAAAGTGTGCGATTTTCGTGCCGCCTATCGAAAGGGAATCAGGTTAAAATTCGGAACCAGGATGTGGATCTTTAACGGCAACGTAACTGAACTTGGAGACACTGGCAGGGGCCCGGGAAGAGTTTTCTTTTCTCCTTAACAGTCTATAACCCTGAAATCAATTTGTTTGGAGCTAGGGTTGATGGCTGGTAGAGCCTGTAGCTGTTGTGTCGGTGCGTTAACAGCGGTCGCGAAAATCAAGGAATGAATAATTTTCACACCTGGTCGTACTCATAACCGCAGCAGGTCTCAAGGTGAACAGCCTCTAGTTGATAGAACAATGTAGATAAGGGAAGTCGGCAAAATAGATCCGTAAGCTTGGGAAAAGGATTAGCTCTAAGGTTGGGTGTGTCGGGCCTTGGTTGGAAGCCTCGGGACCTAGCTAGGACTGCTTGGGGGTAACCTCTAGGTGGACTTGGCAGGGACCTGATGGTGGATGACCTTGGCTGCCCTTCACGGGGCGTCCGGCGCACGCAACAGCCAACTTAGAACTGGTACGGACAAGGGAATCGACTGTCTAATTAAAACATAGCATTGCGATGGCCAGAAAGTGGTGTTGACGCAATGTGATTTCTGCCCAGTGCTCTGAATGTCAAAGTGAAGAAATTCAACAAGCGCGGGTACGGCGGGAGTAACTATGACTCTCTTAAGGTAGCCAAATGCCTCGTCATCTAATTAGTGCGCGCATGAATGGATTAACGAGATTCCACTGTCATATCTACTATCTAGCGAAACCACAGCCAAGGAGCGGGCTTGGCAGAATCGCGGGGAAAAAGACCCTGTTGAGCTTGACTCTAGTTTGACATTGTGAAAAGACATAGAGGGTGTAGAATAAGTGGGAGCTTCGGCGCCGTTGAAATACCACTACGCTGCTCGTCTTTTTACTTATTCAATGAGGCGGAGCTGGGATTAACGTCCCACCTTTTGGCTTCAAGGTCTTTTACAGGCCGATCAGGGTTGAAGACATTGTCGGTGGGGAGTTTGGCTGGGCGGCACATCTGTTAAGAATAACGCAGGTGTCCAAGGGGGACTCGTCGAGAACAGAAATCTCGAGTAGAACAAAGGGTAAAAGTCCCCTTGATTTTGATTTTCGGTGTGAATACAAACCATGAAAGTGTGGCCTATCGATCCTTTAGTCACTCGGAATTTGAGGCTAGAGGTGCCAGAAAAGTTACCACAGGGATAACTGGCTTGTGGCAGCCAAGCGTTCGTAGCGGCGTTGCTTTTGATCGCCCGATGTCGCTCTTATATCATGCAGAAGCAGAATTCGGTAAGCGTTGGATTGTTCACGCACTAATAGGGAACGTGAGCTGGGTTTAGACCGTCGTGAGACAGGTTAGTTTTACTACTGATGGAGTGTTATCGTAATAGTAATTGAACTTAGTACGAGAGGAACTGTTCATTCAGATATTTGGTATTTGCGCCTGTCCGAGCGGGCAATGGCGCGAAGCTATCATCTGCTGGATTATGGCTGAACGCCTCTAGCCAGAATCCGTGCTAGAAACGATGATGTTGGTCCCGCATATGACTTGTGTTAAAATAGAGCTTTGCTCGTGTCTGCAAATCAGTGGGCTTGGTTGCGCTGCGGAAATGCTGAGGTAACTCGTCTCACAATGTAATGTAATATGGGCGGGGGTGAATCGCTGCAGACGACTTGAATGGGAACGGGGTACTGTAAGCGGTAGAGTAGCCTTGTTGCTACGATCAGCTGAGGTTAAGCCTTGTTACAG	Eukaryota	Opisthokonta	Fungi	Basidiomycota	Agaricomycetes	Agaricales	Entolomataceae	Clitopilus	Clitopilus passeckerianus	Eukaryota;Opisthokonta;Fungi;Basidiomycota;Agaricomycetes;Agaricales;Entolomataceae;Clitopilus;Clitopilus_passeckerianus
GCA_944990035|CALYLX010000162.1/44247-49853	1	GCA_944990035	648682	5607	AGTAGTTACCTGGTTGATCACTGCCAGTAGTCGTATGCTTGTCACAAATTAAGCCATGCATGTCTAAGTATAAACAAATTTGTACTGTGAAACTGCGAATGGCTCATTAAATCGATTATAGTTTATTTGATGGTGCCTTGCTACATGGATAACTGTGGTAATTCTAGAGCTAATACATGCAATCAAGCCCCGACTTCGGAAGGGTGTATTTATTAGATAAAAAACCAACGCGGCTCGCCGCTCCTTGGTGATTCATAATAACTTCTCGAATCGCATGGCCTTGTGCCGCGATGCTTCGTTCAAATATCTGCCTGCTCAACTTTCGATGGTAGGATAGAGGCCTACCGTGGTTTCACGGGTAGCAGGGAATAAGGGTTCGATTCCGGAGAGGAGCCTGAGAAGCGGCTACCACATCCAAGGAAGGCAGCAGGCGCAAATTACCCAATCCCGACACGGGAGGTAGTGACAATAAATAACAATATAGGGCTCTTTCAGTGCTTATAATTGGAATGAGAACAATTTAAATCCTTAACGAGGAACAATTGGAGGGCAAGTCTGGTGCCAGCAGCCGTGATAATTCCAGCTCAATAGCGTATATTAAAGTTGTTGCAGTTAAAAAGCTCGTAGTTGAACTTCGAGACCTGGTCGGGCGGTCCGCAACGGCGTGTACTGTCTGACTGGGCCTTCCTCTTGGTGAGCCGGCGTGCCTTTATTGGTGTGCGTCGGGGAACCAGGACTTACCTTGAGAAAATTAGAGTGTTCAAAGCAGGCTTATGCTCGAATACATTAGCATGGAATAATAAAATAGGATGTGCGGTTCTATTTTGTTGGTTTCTAGAATCGCCGTAATGATTAATAGGGATAGTTGGGGGCATTGGTATTGAGTCGCTAGAGGTGAAATTCTTGGATTGACTCAAGACCAACTATTGCAGCATTTGCCAAGGATGTTTTCGTGTCGAACGAAGGTTAGGGGATCAAAACGATCGAGATACCGTTGTAGTCTTAACATTAAACTATGCCGACTAGGGATCGGGCGACTTCAAATTAAATGTCTCGCTCGGCACCTTACGAGAAATCAAAGTCTTTGGGTTCTGGGAGTATGGTCGCAAGGCTGAAACTTAAAGGAATTGACGGAAGGGCACCGCAGGTGTGGAGCCTGCGGCTTAATTTGACTTCAACAGAAACTACCGAGGTCCGAGACATAACTAGGATTGACAGATTGATAGCTCTTTCATGATTTTATGGGTGGTGGTGCATGGCCGTTAGTTGGTGGAGTGATTTGTGCTGTTAATTAGATAGCGAACGAGACGCTAGCCTCTAAATAGCCAGGCCGGCTTTTGCTGGTCGCCGGCTAGCAGAGGACTGTCGATGTCCCACTGACGGAAGTTTGAGCAATAACAGGTCTGTGATGCCCTTAGATGTTCTGGGCCGCACGCGCTACACTGAAGCCGGCGAGTTCTTTCACTGGCCGGAAGGTGCAGGTAATCTTGTGAAACTCTGTCGTGCTGGGGATAGAGCATTGCAATTATTGCTCTTCAACGAGGAATACCTAGTAGCGTGAGTCATCAGCTCGCGTTGATTACGTCCTGCCGCTGTACACACCGCCCGTCGCTACTACCGATTGAATGGCTTAGTGAGGTCGGATTGGTTTTGGGAGCCGGCAACGGCACTGTGCTGAAGCTGATCAAACAGTGGTTTAGAGGAAGTAAGCGTAACAAAGGTTTCCGTAGGTGAACCTGCGGAAGGATCATTATTGAATAAACTTGGTCAAGCTGTTGCTGGTCGCCGGGGCATGTGCACGCTTGCCACCAATTTAACCACCTGTGCACGCTTTTGTAGACTAGAAACGTTTCTCGAGGCAACTCGGATTGAGAACTGCTGCGCGAAAGCCAGCTGTTCTTGTGTTCTCAGTCTATGTTTTTACATACCCGAATGAATGTATTAGAATGTATTGCTGGGCCTGTGCTTTAATCGAAATACAAGCAGCGGATCTGCTTGGCTCTCGCATCGATGAAGAACGCGAAAATGCGATAAGTAATGTGAATTGCAGAATTCAGTGAATCGTCGAATCTTTGAACGCACCTTGCGCTCCTTGGTATTCAGGAGCATGCCTGTTGAGTGTCATTAAATTCTCAACTATACAAGTTTTATTACCTGTATGGCTTGGATCGTGGGATTTGCGGGCTTCCTGAGTCGGCTATCCTTAAATGCATTAGCAGAGCTTTTGCCGCTAATCTATGGTGTGATAATTATCTCGCCATTGAGAAGTGACATGTTGAGGCTTCGCTTCTAATCGTCTTGCAGACAACATTTGACAATCGACCTCAAATCGGGTAGGATTACCCGCTGAACTTAAGCATATCGATAAGCGGAGGAAAAGAAACTAACAAGGATTCCCTAGTAACTGCGAGTGAGCGGGAAAAGCTCAAATTTAAAATCTGGTAGTCTTTGGCTGCCCGAGTTGTATCTAGAGAAGCGTTATCGCGCTGGACCGTGTATAAGTCTCTGGAATGGAGCGTCATAGAGAGTGAGAATCCGTCTTTGACACGGACTACCAGGGCTTTGTGATGCGCTCTCGAAGAGTCGAGTTGTTTGGGAATGCAGCTCTAAATGGGTGGTAAATTAATCTAAAGCTAAATATTGGCGAGAGACCGATAGCGAACAAGTACCGTGAGGAAAGATGAAAAGAACTTTGGAAAGAGAGTTAAACAGTACGTGAAATTGTTGAAAGGAAACGCTTGAAGTCGTCGCGTTGGCTAGGAATCGGCCTTGCTTTTGCTTGGTGTATTTGGGTTGACGGTGTCAATTGACCGGTGGAAAAAGGCCAGAGGAATGTGGCATCTTCGGATGTGTTATAGCTTCTGGTTGTATACATCGGTTGGGATTGAGGAACTCGGCACGCCGCAAGGTCGGGGTTCGCCACGTTCGTGCTTAGGATGCTGGCATAATGGCTTTAATCGGCCGTCTTGAAACACGGACCAAGAGTCTAACATGCTGCGAGTGTTTGGGTGGAAAACCCGGCGCGTAATGAAAGTGAAAGTTGAGATCCTGTCGTGGGGAGCATCGACGCCCGGACCAGACCTTCTGGCGGCTCCGCGGTAGAGCATGTATGTTGGGACCCGAAAGATGGTGAACTATGCCTGAATAGGGTGAAGCCAGAGGAAACTGGTGGAGGCTCGTAGCGATCGACGTGCAAATCGATCGTCAAATTTGGGTATAGGGGCGAAAGACTAATCGAACCATCTAGTAGCTGGTTCCGCCGAAGTTCACTCGAGGATAGCGAAACTCATGTCAGTTTATGTGGTAAAGCGAATGATTAGAGGCCTTGGGGTTGCAACAACCTTAGCCTATTCTCAAACTTTAAATATGTAGAACGAGCCGTCTCTTGATTGGACCGCTCGGCGATTGAGAAGTTTCTAGTGGGCCATTTTGGTAAGCAGAACTGGCGATGCGGGATGAACCGAGCGAGGTTAAGGTGCCGGAATTTACGCTCGCGGACACCGCAAAGGTGTTAGTTAATCAGACAGCAGGACGGTGGCCATGGAAGTCGGAATCCGCTAAGGAGTGTGTAACAACTCGCACTTGCCCGAATGAACTAGCCTGAAAATGGATGGCGCTTAGCGTGATACCCACTCTCGCCGTCGGCGTTGATGACAGCGCTGACGAGTAGGCAGGCGTGGAGGTCGGTGAAGAAGCCTAGGCAGTGATGCTGGGTGAAACGGCCTCTAGTGCAGATCTTGGTGGTAGTAGCAAATATTCAGTGAGAGCGAAGACTGAAGTGGAGAAAGGTTCGTAGTAGCGGCAGTTGGACATGGGTCGATCGATCCTAAGAGATAGGGAAGCTCCGTTTCAAAGTGTGCGATTTTCGTGCCGCCTATCGAAAGGAATCAGGTTAAAATTCCGGAACAGGATGTGGATCTTTAACGGCAACGTAACTGAACTTGGAGACACTGGCAGGGGCAGGGAAGAGTTTTCTTTTCTCCTTAACAGTCTATAACCCTGAAATCAATTTGTTTGGAGCTAGGGTTCAATGGCTGGTAAGGCACAACGCCTCTGTTGTGTCGGTGCGTTCTTGACAGTCGCTTGAAAATCAAGGGAATGAATAATTTTCGCGCTGGTCGTCTACATGCACAGCAGGTCCAAGGTGAACAGCCTCTAGTTGATAGAACAATGTAGATAAGGGAAGTCGGCAAAATAGATCGTAACCGGAAAAGGATTGGCTCAGGGTTGGGTGTGTCGGGCCTTGGTTGGAAGCCTCGGGACCTAGCTAGGACTGCTTGGGGGTGCCTCTAGGTGGACTTGGCCGGGACCTGATGGTGGATGACCTTGGCTGCCACGCGGGCGTCCGGCGCACGCTTAACAACCAACTTAGAACTGAGTACGGACAAGGGAATCGGCTGTCTAATTAAAACATGCATTGCGATGGCCAGAAAGTGGTGTTGACGCAATGTGATTTACTGCCGTGCTCTGAATGTCGAAGTGAAGAAATTCACAAGCGCGGGTAAACGGCGGGAGTAACTATGACTCTCTTAAGGTAGCCAAATGCCTCGTCATCTAATTAGTGACGCGCATGAATGGATTAACGAGATTCGCATGTCACTATCACTATCAGCGAGCAACGCCAAGAGAACGGGCTTGGCAGAATCGTGAGGAAAGAAGACCCTGTTGAGCTTGACTCTAGTTTGACATTGTGAAAAAGACATAGAGGTGTAGAATAAGTGGGAGCTTCGGCGCCGTTGAAATACCACTACCTTTATCGTCTTTTTACATTGATAGGCGGAGCTGGGATTAACGTCCCTTTTTTGGCTTCAGGTCTTTTACAGGCGATCCGGGTTGAAGACATTGTCGGAGTGGGGAGTTTGGCTGGGGCGCCATACATAAAAGATAACGCAGGTGTCATAGGGGGACTCATCGAGAACAGAAATGCGAGTAGAACAAAGGGTAAAAGTCACGTGATTTTGATTTTCGGTGTGAATACAAACGCAGAAAGTGTGGCCTATCGATCCTTTAGTCGCCGGAATTTGAGGCTAGAGGTGCCAGAAAAGTTACCACAGGGATAACTGGCTTGTGGCAGCCAAGCGTTCGTAGCGCGTTGCTTTTTGATCGCCCGATGTCGCTCTTCTGTCATACGAAGCAGAATTCGGTAAGCGTTGGATTGTTCGCGCTAATAGGGAACGTGAGCTGGGTTTAGACCGTCGTGAGACAGGTTAGTTTTACCCACTGATGGAGTGTTATCGTAATAGTAATTGAACTTAGTACGAGAGGAACTGTTCATTCGGATATTTGGTATTTGCTTTGTCAGGCGGGCAATGGCGCGAAAGCTATCATCTGCTGGATTATGGCTGAACGCCTCTAGCCAGAATCCAGTGCTAGAAGCGATGATGTTGGTCCCGCACATATGACTTGTGTTAAAATAGAGCTTTGCTCGTGTACCATCAGGTGGGCTTGGTTGCGCTGCGGAAATGCTGAGGTAACTCGTCTACAATTATGTCATAATATGGGCGGGGGTGAATCGCTTTGCAGACGACTTGAATGGGAACGGGGTACTGTAAGCGGTAGAGTAGCCTTGTTGCTACGATCAGCTGAGGTTAAGCGCTTGTTCAAGAT	Eukaryota	Opisthokonta	Fungi	Basidiomycota	Agaricomycetes	Agaricales	Entolomataceae	Clitopilus	Clitopilus passeckerianus	Eukaryota;Opisthokonta;Fungi;Basidiomycota;Agaricomycetes;Agaricales;Entolomataceae;Clitopilus;Clitopilus_passeckerianus
GCA_944990035|CALYLX010000162.1/52467-58110	1	GCA_944990035	648682	5644	TTCCTGGTTGATCACTGCCGGTAGTCATATGCTTGTCTGAATTAAGCCATGCATGTCTAAGTATAAACAAATTTGTACTGTGAAACTACGAATGGCTCATTAAATCAGTTATAGTTTATTTGATAGTACTTGCACTACATGGATAACTGTGGTAATTCTAGAGCTAATACATGCAATCAAGCCCGACTTCGGAAGGGTGTATTTATTAGATAAAAACCAACGCGGCTCGCCGCTCCGCAGTGATTCATAAGCTTCTCGAATCGCATGGCCTTGTGCCGGCGATGCTTCGTTCAAATATCGCACTATCAACTTTCGATGGTAGGATAGAGGCCTACCATGGTTTCAACGGGTAACGGGGAATAAGGGTTCGATTCGGAGAGAGGAGCCTGAGAAACGGCTACACATCAAGGAAGGCAGCAGGCGCGCAAATTACCCAATCCCGACACGGGGAGGTAGTGACAATAAATAACAATATAGAGACTCTTTCGGGTCTTATAATTGGAATGAGAACAATTTAAATCACCTGAGGAACAATTGGAGGGCAAGTCTGGTGCCGGCAGCGCGGTAATTCCAGCTCCAATAGCGTATATTAAAGTTGTTGCAGTTAAAAAGCTCGTAGTTGAACTTCAGACCTGGTCGGGCGGTCCGCAACGGCGTGTACTGTCTGACTGGGCCTTCTCTTGGTGAGCCGGCGTGCCCTTTATTGGTGTGCGTCGGGGAACCAGGACTTTACCTTGAGAAAATTAGAGTGTTGCGCAGGCTTATGCTCGAATACATTAGCATGGAATAATAAAATAGGATGTGCGGTTCTATTTTGTTGGTTTCTAGAATCGCCGTAATGATTAATAGGGATAGTTGGGGGCATTGGTATTGAGTCGCTAGAGGTGAAATTCTTGGATTGACTCAAGACCAACTATTGCAACATTTGCCAAGGATGTTTTCGTTAATCAAAGACGAAGGTTAGGATCGAAAACGATCAGATACCGTTGTAGTCTTAACAGTAAACTATGCCGACTAGGGATCGGGCGACTTCAATTAAATGTCTCGCTCGGCACCTTACGAGAAATCAAAGTCTTTGGGTTCTGGGGAGTATGGTCGCAAGGCTGAAACTTAAGGAATTGACGGAAGGGCACCGCCGGAGTGTGGAGCCTGCGGCTTAATTTGACTGGCAGGAAACTACTTGGTCAGACATAACTAGGATTGACAGATTGATAGCTCTTTCGTGATTTTATGGGTGGTGGTGCATGGCCGTTCTTAGTTGGTGGAGTGATTTGTCTGGTTAATTCCGATAACGAACGAGACCTTATGCTAAATAGCCGGGCCGGCTTTTGCTGGTCGCCGGCTTAGAGGGACTGTCGGTGTCAGCTGACGGAAGTTTGAGCAATAACAGGTCTGTGATGCCCTTAGATGTTCTGGGCGCACGCGCGCTCGCTGTGAGCCAGCGAGTTCTTTTGGCCGGAAGGTCTGGGTAATCTTGTGAAACTCTGTCGTGCTGGGGATAGAGCATTGCAATTATTGCTCTTCAACGAGGAATCACAAGTAGCGTGAGTCGTCGGCTCGCGTTGATTACGTCCTGCCCTTTGTACACACCGCCCGTCGCTACTACGATTGAATGGCTTAGTGAGGTCTCGGATTGGTTTTGGGGAGCCGGCAACGGCACTGTACTGAAGCTGATCAAACTTGGTCATTTAGAGGAAGTAAAAGTCGTAACAAGGTTTCCGTAGGTGAACACGGAAGGATCGTTATTGAATAAACTTGGTCAAGCTGTTGCTGGTCGCCCGGGGCATGTGCACGCTTGCCACCAGAATTTAACCCTGTGCACTTTTTGTAGACTAGAAACGTTTCTCGAGGCAACTCGGATTGAGAACTGCTGCGCGAAAGCCAGCTGTTCTTGTGTTTCTCGATCTATGTTTTACATACCCGAATGAATGTATTAGAATGTATTGCTGGGCCTTTGTGCCTTTAAATCAAATACAACTTTCAACAGCGGATCTCTTGGCTCTCGCATCGATGAAGAACGCAGCGAAATGCGATAAGTAATGTGAATTGCAGAATTCGGTGAATCGTCGAATCTTTGAACGCCTTATTGCGCTCGCTTGGTATTAGGAGCATGCCTGTTGAGTGTCATTAAATTCTCAACTATACAAGTTTTTATTAACCTGTATGGCTTGGATCGTGGGATTTGCGGGCTTATGAGTCGGCTATCCTTAAATGCATTAGCAGAGCTTTTGCCGCTAATCTATGGTGTGATAATTATCTACGCCATTGAGAAGTGACATGTTGAGGCTTCGCTTCTCGTCTTCGCAGACAACGTTTGACAATCTGACCTCAAATCGGGTAGGATTACCCGCTGAACTTAAGCATATCAATAAGCGGAGGAAAAGAAACTAACAAGGATTCCCTAGTAACTGCGAGTGAAGCGGGAAAAGCTCAAATTTAAAATCTGGTAGTCTTTGGCTGCCCGAGTTGTATCTAGAAAGCGTTATCGCGCTGGACCGTGTATAAGTCTCCTGGAATGGAGCGTCATAGAAGTGAGAATCCGTCTTTGACACGGACTACCAGGGCTTTGTGATGCGCTCTCAAAGAGTCGAGTTGTTTGGGAATGCAGCTCTAAATGGGTGGTAAATTCCATAAAAGCTAAATATTGGCGAGAGACCGATAGCGAACAAGTACCGTGAGGGAAAGATGAAAAGAACTTTGGAAAGAGAGTTAAACAGTACGTGAAATTGTTGAAAGGGAAACGCTTGAAGTCAGTCGCGTTGGCTAGGAATCAGCCTTGCTTTTGCTTGGTGTATTTACATGGTTGACGGGTCAGCATCATTTTGACCGGTGGAAAAGGCCAGAGGAATGTGGCATCTTCGGATGTGTTATAGCTTCTGGTTGTATACATCGGTTGGGATTGAGGAACTCAGCACGCCGCAAGGTCGGGGTTCGCCGTTCGTGCTTAGGATGCTGGCATAATGGCTTTAATCGACCCGTCTTGAAACACGGACCAAGGAGTCTAACATGCCTGCGAGTGTTTGGGTGGAAAACCCGGCGCGTAATGAAAGTGAAAGTTGAGATCCTGTCGTGGGGAGCATCGACGCCCGGACCAGACCTTCTGTGACGCGGCTCCGCGGTAGAGCATGTATGTTGGGACCCGAAAGATGGTGAACTATGCCTGAATAGGGTGAAGCCAGAGGAAACTCTGGTGGAGGCTCGTAGCGATTCTGACGTGCAAATCGATCGTCAAATTTGGGTATAGGGGCGAAAGACTAATCGAACCATCTAGTAGCTGGTTCTGCCAGTTTCACTCGAGGATAGCAGAAACTCATATCAGATTTATGTGGTAAAGCGAATGATTAGAGGCCTTGGGGTTGCAACAACCTTAACCTATTCTCAAACTTTAAATATGTAGAACGAGCCGTCTCTTGATTGGACCGCTCGGCGATTGAGAGTTTCTAGTGGGCCGTTTTGGTAAGCAGAACTGGCGATGCGGGATGAACCGACGAGGTTAAGGTGCCGGAATTTACGCTCATCAGACACCACAAGGTGTTAGTTCATCTAGACAACAGGACGGTGGCCATGGAAGTCGGAATCGCGCTAAGGAGTGTGTAACAACTGCACTGCCGAATGAACTAGCCACGAAAATGGATGGCGCTTAAGCGTGATACCCATACCTCGCCGTCGGCGTTGAAGTGACGCGCTGGAGGCAGGCGTGGAGGTCAGTGAAGAAGCCTAGGCAGTGATGCTGGGTGAAACGGCCTCTAGTGCAGATCTTGGTGGTAGTAGCAAATATTGAGTGAGCCTGAAGACTGAAGTGGAGAAAGGTTCCATGGTAACAGCAGTTGGACATGGGTCGATCGATCCTAAGAGATAGGGAAGCTCCGTTTCAAAGTGTGCGATTTTCGTGCCGCCTATCGAAAGGAATCAGGTTAAAATTCGGAACCGGGATGTGGATCTTTAACGGCAACGTAACTGAACTTGGAGACACTGGCAGGGGCCCGGGAAGAGTTTTCTTTTCTCCTTAACAGTCTATAACCCTGAAATCAATTTGTTTGGAGCTAGGGTTCAATGGCTGGTAGAAACAACTCCTCTGTTGTGTCAGGTGCGTTCTTGACAGTCGCAAAATCAGGGAATGAATAATTTTCACACCTGGTCGTACTCATAACCGCAGCAGGTCTCCAAGGTGAACAGCCTCTAGTTGATAGAACAATGTAGATAAGGGAAGTCGGCAAAATAGATCAGTAACCGGAAAAGGATTGGCTCTAAGGGTTGGGTGTGTCGGGCCTTGGTTGGAAGCCTCGGGACCTAGCTAGGACTGCTTGGGGGTAACCTCTAGGTGGACTTGGCCGGGACCTGATGGTGGATGACCTTGGCTGCCCTTCACGGGGCGTCGGCGCACGCAACAACCAACTTAGAACTGGTACGGACAAGGGGAATCTGACTGTCTAATTAAAACATAGCATTGCGATGGCCAGAAAGTGGTGTTGACGCAATGTGATTTGCCCAGTGCTCTGAATGTCGAAGTGAAGAAATTCAACCAGCGCGGGTAAACGGCGGGAGTAACTATGACTCTCTTAAGGTAGCCAAATGCCTCGTCATCTAATTAGTGACGCGCATGAATGGATTAACGAGATTCCATCTGTATCTACTATCCGCGAAACCACTGCCAAGGGAACGGGCTTGGCAGAATCAGCGAAAGAAGACCCTGTTGAGCTTGACTCTAGTTTGACATTGTGAAAAGACATAGAGGGTGTAGAATAAGTGGGAGCTTCGGGCGCCGTTGAAATACCACTCTTCTATCGTCTTTTTACTTATTGATGAGGCGGAGCTGGGATTAACGTCCCACCTTTTGGCTTCAAGGTCTTTTACAGGCCGATCCGGGTTGAAGACATTGTCAGGTGGGGAGTTTGGCTGGGCGGCACATCTGTTAAAGATAACGCAGGTGTCCTAAGGGGACTCATCGAGAACAGAAATCTCGAGTAGAACAAAGGGTAAAAGTCACTGATTTTGATTTTCGGTGTGAATACAAACCATGAAAGTGTGGCCTATCGATCCTTTAGTCCTCGGAATTTGAGGCTAGAGGTGCCAGAAAAGTTACCACAGGGATAACTGGCTTGTGGCAGCCAGCGTTCGTAGCGACGTTGCTTTTTGATGCTTCGATGTCGGCTCTTCTATCATACGAAGCAGAATTCGGTAAGCGTTGGATTGTTCACCCACTAATAGGGAACGTGAGCTGGGTTTAGCCGTCGTGAGACAGGTTAGTTTTACCCTACTGATGGAGTGTTATCGTAATAGTAATTGAACTTAGTACGAGAGGAACTGTTCGTTCGAGATATTTGGTATTTGCGCCTGTCGGCGGGCAATGGCGCGAAAGCTATCATCTGCTGGATTATGGCTGAACGCCTCTAAGCCAGAATCCGTGCTAGAAACGATGATGTTGGTCCCGCACATATGACTTGTGTTAAAATAGAGCTTTGCTCGTGTACCAAATCAGGTGGGCTTGGTTGCCTTTGCGGAAATGCTGAGGTAACTCGTCTACGAATTATAATCATGTATGGGCGGGGTGAATCCTTTGCAGACGACTTGAATGGGAACGGGGTACTGTAAGCGGTAGAGTAGCCTTGTTGCTACGATCCGCTGAGTTAAGCCCTTGTTAAAG	Eukaryota	Opisthokonta	Fungi	Basidiomycota	Agaricomycetes	Agaricales	Entolomataceae	Clitopilus	Clitopilus passeckerianus	Eukaryota;Opisthokonta;Fungi;Basidiomycota;Agaricomycetes;Agaricales;Entolomataceae;Clitopilus;Clitopilus_passeckerianus
GCA_944990035|CALYLX010000163.1/19021-24695	1	GCA_944990035	648682	5675	AGTAGTTACCTGGTTGATCCTGCCAGTAGTCATATGCTTGTCTCAAAGATTAAGCCATGCATGTCTAAGTATAAACAAATTTGTACTGTGAAACTGCGAATGGCTCATTAAATCAGTTATAGTTTATTTGATGGTACCTTGCTACATGGATAACTGTGGTAATTCTAGAGCTAATACATGCAATCAAGCCCCGACTTCCGGAAGGGGTGTATTTATTAGATAAAAAACCAACGCGGCTCGCCGCTCCTTGGTGATTCATAATAACTTCTCGAATCGCATGGCCTTGTGCCGGCGATGCTTCATTCAAATATCTGCCCTATCAACTTTCGATGGTAGGATAGAGGCCTACCATGGTTTCAACGGGTAACGGGGAATAAGGGTTCGATTCCGGAGAGGGAGCCTGAGAAACGGCTACCACATCCAAGGAAGGCAGCAGGCGCGCAAATTACCCAATCCCGACACGGGGAGGTAGTGACAATAAATAACAATATAGGGCTCTTTCGGGTCTTATAATTGGAATGAGAACAATTTAAATCCCTTAACGAGGAACAATTGGAGGGCAAGTCTGGTGCCAGCAGCCGCGGTAATTCCAGCTCCAATAGCGTATATTAAAGTTGTTGCAGTTAAAAAGCTCGTAGTTGAACTTCAGACCTGGTCGGGCGGTCCGCTTAACGGCGTGTACTGTCTGACTGGGCCTTACCTCTTGGTGAGCCGGCGTGCCCTTTATTGGTGTGCGTCGGGGAACCAGGACTTTACCTTGAGAAAATTAGAGTGTTCAAAGCAGGCTTATGCTCGAATACATTAGCATGGAATAATAAAATAGGATGTGCGGTTCTATTTTGTTGGTTTCTAGAATCGCCGTAATGATTAATAGGGATAGTTGGGGGCATTGGTATTGAGTCGCTAGAGGTGAAATTCTTGGATTGACTCAAGACCAACTATTGCGAAAGCATTTGCCAAGGATGTTTTCATTAATCAAGAACGAAGGTTAGGGGATCGAAAACGATCAGATACCGTTGTAGTCTTAACAGTAAACTATGCCGACTAGGGATCGGGCGACTTCAAATTAAATGTCTCGCTCGGCACCTTACGAGAAATCAAAGTCTTTGGGTTCTGGGGGGAGTATGGTCGCAAGGCTGAAACTTAAAGGAATTGACGGAAGGGCACCACCAGGTGTGGAGCCTGCGGCTTAATTTGACTCAACACGGGAAACTCACCAGGTCCAGACATAACTAGGATTGACAGATTGATAGCTCTTTCATGATTTTATGGGTGGTGGTGCATGGCCGTTCTTAGTTGGTGGAGTGATTTGTCTGGTTAATTCCGATAACGAACGAGACCTTAACCTGCTAAATAGCCAGGCCGGCTTTTGCTGGTCGCCGGAGGACTGTCAGACGGACAATAACAGGTCTGTGATGCCCTTAGATGTTCTGGGCCGCACGCGCTACACTGACAGAGCCAGCGAGTTCTTTTCCTTGGCCGGAAGGTCTGGGTAATCTTGTGAAACTCTGTCGTGCTGGGGATAGAGCATTGCAATTATTGCTCTTCAACGAGGAATACCTAGTAAGCGTGAGTCATCAGCTCGCGTTGATTACGTCCCTGCCCTTTGTACACACCGCCCGTCGCTACTACCGATTGAATGGCTTAGTGAGGTCTCCGGATTGGTTTTGGGAGCCGGCAACGGCCGAGAAAACTTGGTCATTTAGGGCGTAACAAGGTTTCCGTAGGTGCAAGGATCATTATTGACTTGGTCAAGCTGTTATGTGCACGCTTGTGCACCTTTTGTAGACTAGAAACGTTTCTCGAGGCAACTCGGATTGAGAACTGCTGCGCGAAAGCCAGCTGTTCTTGTGTTTCTCAGTCTATGTTTTTACATACCCCGAATGAATGTATTAGAATGTATTGCTGGGCCTTTGTGCCTTTAAATCAAATACAACTTTCAACAACGGATCTCTTGGCTCTCGCATCGATGAAGAACGCAGCGAAATGCGATAAGTAATGTGAATTGCAGAATTCAGTGAATCATCGAATCTTTGAACGCACCTTGCGCTCCTTGGTATTCCGAGGAGCATGCCTGTTTGAGTGTCATTAAATTCTCAACTATACAAGTTTTTATTAACCTGTATGGCTTGGATCATGGGATTTGCGGGCTTCCTGAGTCGGCTATCCTTAAATGCATTAGCAGAGCTTTTGCCGCTAATCTATGGTGTGATAATTATCTACGCCATTGAGAAGTGACATGTTGAGGCTTCGCTTCTAATCGTCTTCACAGACAACATTTGACAATCTGACCTCAAATCAGGTAGGATTACCCGCTGAACTTAAGCATATCAATAAGCGGAGGAAAAGAAACTAACAAGGATTCCCTAGTAACTGCGAGTGAAGCGGGAAAAGCTCAAATTTAAAATCTGGTAGTCTTTGGCTGCCCGAGTTGTAATCTAGAGAAGCGTTATCCGCGCTGGACCGTGTATAAGTCTCCTGGAATGGAGCGTCATAGAGGGTGAGAATCCCGTCTTTGACACGGACTACCAGGGCTTTGTGATGCGCTCTCAAAGAGTCGAGTTGTTTGGGAATGCAGCTCTAAATGGGTGGTAAATTCCATCTAAAGCTAAATATTGGCGAGAGACCGATAGCGAACAAGTACCGTGAGGGAAAGATGAAAAGAACTTTGGAAAGAGAGTTAAACAGTACGTGAAATTGTTGAAAGGGAAACGCTTGAAGTCAGTCGCGTTGGCTAGGAATCAGCCTTGCTTTTGCTTGGTGTATTTCCTGGTTGACGGGTCAGCATCAATTTTGACCGGTGGAAAAAGGCCAGAGGAATGTGGCATCTTCGGATGTGTTATAGCTTCTGGTTGTATACATCGGTTGGGATTGAGGAACTCAGCACGCCGCAAGGTCGGGGTTCGCCCACGTTCGTGCTTAGGATGCTGGCATAATGGCTTTAATCGACCCGTCTTGAAACACGGACCAAGGAGTCTAACATGCCTGCGAGTGTTTGGGTGGAAAACCCGAGCGCGTAATGAAAGTGAAAGTTGAGATCCCTGTCGTGGGGAGCATCGACGCCCGGACCAGACCTTCTGTGACGGCTCCGCGGTAGAGCATGTATGTTGGGACCCGAAAGATGGTGAACTATGCCTGAATAGGGTGAAGCCAGAGGAAACTCTGGTGGAGGCTCGTAGCGATTCTGACGTGCAAATCGATCGTCAAATTTGGGTATAGGGGCGAAAGACTAATCGAACCATCTAGTAGCTGGTTCCTGCCGAAGTTTCCCTCAGGATAGCAGAAACTCATATCAGATTTATGTGGTAAAGCGAATGATTAGAGGCCTTGGGGTTGCAACAACCTTAACCTATTCTCAAACTTTAAATATGTAAGAACGAGCCGTCTCTTGATTGGACCGCTCGGCGATTGAGAGTTTCTAGTGGGCCATTTTTGGTAAGCAGAACTGGCGATGCGGGATGAACCGAACGCGAGGTTAAGGTGCCGGAATTTACGCTCATCAGACACCACAAAAGGTGTTAGTTCATCTAGACAGCAGGACGGTGGCCATGGAAGTCGGAATCCGCTAAGGAGTGTGTAACAACTCACCTGCCGAATGAACTAGCCCTGAAAATGGATGGCGCTTAAGCGTGATACCCATACCTCGCCGTCAGCGTTGAAGTGACGCGCTGACGAGTAGGCAGGCGTGGAGGTCAGTGAAGAAGCCTAGGCAGTGATGCTGGGTGAAACGGCCTCTAGTGCAGATCTTGGTGGTAGTAGCAAATATTCAAGTGAGAACCTTGAAGACTGAAGTGGAGAAAGGTTCCATGGTAACAGCAGTTGGACATGGGTCAGTCGATCCTAAGAGATAGGGAAGCTCCGTTTCAAAGTGTGCGATTTTCGTGCCGCCTATCGAAAGGAATCCGGTTAAAATTCCGGAACCAGGATGTGGATCTTTAACGGCAACGTAACTGAACTTGGAGACACTGGCAGGGGCCCCGGAAGAGTTTTCTTTTCTCCTTAACAGTCTATAACCCTGAAATCAATTTGTTTGGAGCTAGGGTTCAATGGCTGGTAGAGCACAACACCTCTGTTGTGTCCGGTGCGTTCTTGACAGTCCTTGAAAATCCAAGGGAATGAATAATTTTCACACCTGGTCGTACTCATAACCGCAGCAGGTCTCCAAGGTGAACAGCCTCTAGTTGATAGAACAATGTAGATAAGGGAAGTCGGCAAAATAGATCCGTAACTTCGGGAAAAGGATTGGCTCTAAGGGTTGGGTGTGTCGGGCCTTGGTTGGAAGCCTCGGGACCTAGCTAGGACTGCTTGGGGGGTAACCTCTAGGTGGACTTGGCCGGGACCTGATGGTGGATGACCTTGGCTGCCCTTCACGGGGCGTCCGGCGCACGCTTAACAACCAACTTAGAACTGGTACGGACAAGGGAATCTGACTGTCTAATTAAAACATAGCATTGCGATGGCCAGAAAGTGGTGTTGACGCAATGTGATTTCTGCCCAGTGCTCTGAATGTCAAAGTGAAGAAATTCAACCAAGCGCGGGTAAACGGCGGGAGTAACTATGACTCTCTTAAGGTAGCCAAATGCCTCGTCATCTAATTAGTGACGCGCATGAATGGATTAACGAGATTCCCACTGTCCCTATCTACTATCTAGCGAAACCACAGCCAAGGGAACGGGCTTGGCAGAATCAGCGGGGAAAGAAGACCCTGTTGAGCTTGACTCTAGTTTGACATTGTGAAAAGACATAGAGGGTGTAGAATAAGTGGGAGCTTCGGCGCCGTTGAAATACCACTACCTTTATCGTCTTTTTACTTATTCAATGAGGCGGAGCTGGGATTAACGTCCCACCTTTTGGCTTCAAGGTCTTTTACAGGCCGATCCGGGTTGAAGACATTGTCAGGTGGGGAGTTTGGCTGGGGCGGCACATCTGTTAAAAGATAACGCAGGTGTCCTAAGGGGACTCATCGAGAACAGAAATCTCGAGTAGAACAAAAGGGTAAAAGTCCCCTTGATTTTGATTTTCAGTGTGAATACAAACCATGAAAGTGTGGCCTATCGATCCTTTAGTCCCTCGGAATTTGAGGCTAGAGGTGCCAGAAAAGTTACCACAGGGATAACTGGCTTGTGGCAGCCAAGCGTTCATAGCGACGTTGCTTTTTGATCCTTCGATGTCGGCTCTTCCTATCATACCGAAGCAGAATTCGGTAAGCGTTGGATTGTTCACCCACTAATAGGGAACGTGAGCTGGGTTTAGACCGTCGTGAGACAGGTTAGTTTTACCCTACTGATGGAGTGTTATCGTAATAGTAATTGAACTTAGTACGAGAGGAACTGTTCATTCAGATATTTGGTATTTGCGCCTGTCCGAGCGGGCAATGGCGCGAAGCTATCATCTGCTGGATTATGGCTGAACGCCTCTAAGCCAGAATCCGTGCTAGAAACGATGATGTTGGTCCCGCACATATGACTTGTGTTAAAATAGAGCTTTGCTCGTGTACCAAATCAGGTGGGCTTGGTTGCCTTTGCGGAAATGCTGAGGTAACTCGTCTACGAATTGTAATCATAATATGGGCGGGGTGAATCCTTTGCAGACGACTTGAATGGGAACGGGGTACTGTAAGCGGTAGAGTAGCCTTGTTGCTACGATCCGCTGAGGTTAAGCCCTTGTTCTAAAGA	Eukaryota	Opisthokonta	Fungi	Basidiomycota	Agaricomycetes	Agaricales	Entolomataceae	Clitopilus	Clitopilus passeckerianus	Eukaryota;Opisthokonta;Fungi;Basidiomycota;Agaricomycetes;Agaricales;Entolomataceae;Clitopilus;Clitopilus_passeckerianus
GCA_944990035|CALYLX010000164.1/85538-91286	12	GCA_944990035	648682	5749	AGTAGTTACCTGGTTGATCCTGCCAGTAGTCATATGCTTGTCTCAAAGATTAAGCCATGCATGTCTAAGTATAAACAAATTTGTACTGTGAAACTGCGAATGGCTCATTAAATCAGTTATAGTTTATTTGATGGTACCTTGCTACATGGATAACTGTGGTAATTCTAGAGCTAATACATGCAATCAAGCCCCGACTTCCGGAAGGGGTGTATTTATTAGATAAAAAACCAACGCGGCTCGCCGCTCCCCAGTGATTCATAATAACTTCTCGAATCGCATGGCCTTGTGCCGGCGATGCTTCATTCAAATATCTGCCCTATCAACTTTCGATGGTAGGATAGAGGCCTACCATGGTTTCAACGGGTAACGGGGAATAAGGGTTCGATTCCGGAGAGGGAGCCTGAGAAACGGCTACCACATCCAAGGAAGGCAGCAGGCGCGCAAATTACCCAATCCCGACACGGGGAGGTAGTGACAATAAATAACAATATAGGGCTCTTTCGGGTCTTATAATTGGAATGAGAACAATTTAAATCCCTTAACGAGGAACAATTGGAGGGCAAGTCTGGTGCCAGCAGCCGCGGTAATTCCAGCTCCAATAGCGTATATTAAAGTTGTTGCAGTTAAAAAGCTCGTAGTTGAACTTCAGACCTGGTCGGGCGGTCCGCTTAACGGCGTGTACTGTCTGACTGGGCCTTACCTCTTGGTGAGCCGGCGTGCCCTTTATTGGTGTGCGTCGGGGAACCAGGACTTTACCTTGAGAAAATTAGAGTGTTCAAAGCAGGCTTATGCTCGAATACATTAGCATGGAATAATAAAATAGGATGTGCGGTTCTATTTTGTTGGTTTCTAGAATCGCCGTAATGATTAATAGGGATAGTTGGGGGCATTGGTATTGAGTCGCTAGAGGTGAAATTCTTGGATTGACTCAAGACCAACTATTGCGAAAGCATTTGCCAAGGATGTTTTCATTAATCAAGAACGAAGGTTAGGGGATCGAAAACGATCAGATACCGTTGTAGTCTTAACAGTAAACTATGCCGACTAGGGATCGGGCGACTTCAAATTAAATGTCTCGCTCGGCACCTTACGAGAAATCAAAGTCTTTGGGTTCTGGGGAGTATGGTCGCAAGGCTGAAACTTAAAGGAATTGACGGAAGGGCACCACCAGGTGTGGAGCCTGCGGCTTAATTTGACTCAACACGGGAAACTCACCAGGTCCAGACATAACTAGGATTGACAGATTGATAGCTCTTTCATGATTTTATGGGTGGTGGTGCATGGCCGTTCTTAGTTGGTGGAGTGATTTGTCTGGTTAATTCCGATAACGAACGAGACCTTAACCTGCTAAATAGCCAGGCCGGCTTTTGCTGGTCGCCGGCTTCTTAGAGGGACTGTCAGTGTCTAACTGACGGAAGTTTGAGGCAATAACAGGTCTGTGATGCCCTTAGATGTTCTGGGCCGCACGCGCGCTACACTGACAGAGCCAGCGAGTTCTTTTCCTTGGCCGGAAGGTCTGGGTAATCTTGTGAAACTCTGTCGTGCTGGGGATAGAGCATTGCAATTATTGCTCTTCAACGAGGAATACCTAGTAAGCGTGAGTCATCAGCTCGCGTTGATTACGTCCTGCCCTTTGTACACACCGCCCGTCGCTACTACCGATTGAATGGCTTAGTGAGGTCTCCGGATTGGTTTTGGGGAGCCGGCAACGGCACCCTATTACTGAAGCTGATCAAACTTGGTCATTTAGAGGAAGTAAAAGTCGTAACAAGGTTTCCGTAGGTGAACCTGCGGAAGGATCATTATTGAATAAACTTGGTCAAGCTGTTGCTGGTCCTTCGGGGCATGTGCACGCTTGCCACCAAATTTAACCACCTGTGCACCTTTTGTAGACTAGAAACGTTTCTCGAGGCAACTCGGATTGAGAACTGCTGCGCGAAAGCCAGCTGTTCTTGTGTTTCTCAGTCTATGTTTTTATACCCCGAATGAATGTATTAGAATGTATTGCTGGGCCTTTGTGCCTTTAAATCAAATACAACTTTCAACAACGGATCTCTTGGCTCTCGCATCGATGAAGAACGCAGCGAAATGCGATAAGTAATGTGAATTGCAGAATTCAGTGAATCATCGAATCTTTGAACGCACCTTGCGCTCCTTGGTATTCCGAGGAGCATGCCTGTTTGAGTGTCATTAAATTCTCAACTATACAAGTTTTTATTAACCTGTATGGCTTGGATCATGGGATTTGCGGGCTTCCTGAGTCGGCTATCCTTAAATGCATTAGCAGAGCTTTTGCCGCTAATCTATGGTGTGATAATTATCTACGCCATTGAGAAGTGACATGTTGAGGCTTCGCTTCTAATCGTCTTCACAGACAACATTTGACAATCTGACCTCAAATCAGGTAGGATTACCCGCTGAACTTAAGCATATCAATAAGCGGAGGAAAAGAAACTAACAAGGATTCCCCTAGTAACTGCGAGTGAAGCGGGAAAAGCTCAAATTTAAAATCTGGTAGTCTTTGGCTGCCCGAGTTGTAATCTAGAGAAGCGTTATCCGCGCTGGACCGTGTATAAGTCTCCTGGAATGGAGCGTCATAGAGGGTGAAATCCCGTCTTTGACACGGACTACCAGGGCTTTGTGATGCGCTCTCAAAGAGTCGAGTTGTTTGGGAATGCAGCTCTAAATGGGTGGTAAATTCCATCTAAAGCTAAATATTGGCGAGAGACCGATAGCGAACAAGTACCGTGAGGAAAGATGAAAAGAACTTTGGAAAGAGAGTTAAACAGTACGTGAAATTGTTGAAAGGGAAACGCTTGAAGTCAGTCGCGTTGGCTAGGAGCCTTGCTTTTGCTTGGTGTATTTCCTGGTTGACGGGTCAGCATCAATTTTGACCGGTGGAAAAGGCCAGAGGAATGTGGCATCTTCGGATGTGTTATAGCTTCTGGTTGTATACATCGGTTGGGATTGAGGAACTCAGCACGCCGCAAGGTCGGGGTTCGCCCACGTTCGTGCTTAGGATGCTGGCATAATGGCTTTAATCGACCCGTCTTGAAACACGGACCAAGGAGTCTAACATGCCTGCGAGTGTTTGGGTGGAAAACCCGAGCGCGTAATGAAAGTGAAAGTTGAGATCCCTGTCGTGGGAGCATCGACGCCCGGACCAGACCTTCTGTGACGGCTCCGCGGTAGAGCATGTATGTTGGGACCCGAAAGATGGTGAACTATGCCTGAATAGGGTGAAGCCAGAGGAAACTCTGGTGGAGGCTCGTAGCGATTCTGACGTGCAAATCGATCGTCAAATTTGGGTATAGGGGCGAAAGACTAATCGAACCATCTAGTAGCTGGTTCCTGCCGAAGTTTCCCTCAGGATAGCAGAAACTCATATCAGATTTATGTGGTAAAGCGAATGATTAGAGGCCTTGGGGTTGCAACAACCTTAACCTATTCTCAAACTTTAAATATGTAAGAACGAGCCGTCTCTTGATTGGACCGCTCGGCGATTGAGAGTTTCTAGTGGGCCATTTTTGGTAAGCAGAACTGGCGATGCGGGATGAACCGAACGCGAGGTTAAGGTGCCGGAATTTACGCTCATCAGACACCACAAAAGGTGTTAGTTCATCTAGACAGCAGGACGGTGGCCATGGAAGTCGGAATCCGCTAAGGAGTGTGTAACAACTCACCTGCCGAATGAACTAGCCCTGAAAATGGATGGCGCTTAAGCGTGATACCCATACCTCGCCGTCAGCGTTGAAGTGACGCGCTGACGAGTAGGCAGGCGTGGAGGTCAGTGAAGAAGCCTAGGCAGTGATGCTGGGTGAAACGGCCTCTAGTGCAGATCTTGGTGGTAGTAGCAAATATTCAAGTGAGAACCTTGAAGACTGAAGTGGAGAAAGGTTCCATGGTAACAGCAGTTGGACATGGGTCAGTCGATCCTAAGAGATAGGGAAGCTCCGTTTCAAAGTGTGCGATTTTTCGTGCCGCCTATCGAAAGGAATCCGGTTAAAATTCCGGAACCAGGATGTGGATCTTTAACGGCAACGTAACTGAACTTGGAGACACTGGCAGGGGCCCCGGGAAGAGTTTTCTTTTCTCCTTAACAGTCTATAACCCTGAAATCAATTTGTTTGGAGCTAGGGTTCAATGGCTGGTAGAGCACAACACCTCTGTTGTGTCCGGTGCGTTCTTGACAGTCCTTGAAAATCCAAGGGAATGAATAATTTTCACACCTGGTCGTACTCATAACCGCAGCAGGTCTCCAAGGTGAACAGCCTCTAGTTGATAGAACAATGTAGATAAGGGAAGTCGGCAAAATAGATCCGTAACTTCGGGAAAAGGATTGGCTCTAAGGGTTGGGTGTGTCGGGCCTTGGTTGGAAGCCTCGGGACCTAGCTAGGACTGCTTGGGGGGTAACCTCTAGGTGGACTTGGCCGGGACCTGATGGTGGATGACCTTGGCTGCCCTTCACGGGGCGTCCGGCGCACGCTTAACAACCAACTTAGAACTGGTACGGACAAGGGAATCTGACTGTCTAATTAAAACATAGCATTGCGATGGCCAGAAAGTGGTGTTGACGCAATGTGATTTCTGCCCAGTGCTCTGAATGTCAAAGTGAAGAAATTCAACCAAGCGCGGGTAAACGGCGGGAGTAACTATGACTCTCTTAAGGTAGCCAAATGCCTCGTCATCTAATTAGTGACGCGCATGAATGGATTAACGAGATTCCCACTGTCCCTATCTACTATCTAGCGAAACCACAGCCAAGGGAACGGGCTTGGCAGAATCAGCGGGGAAAAGACCCTGTTGAGCTTGACTCTAGTTTGACATTGTGAAAAGACATAGAGGGTGTAGAATAAGTGGGAGCTTCGGCGCCGTTGAAATACCACTACCTGTCTGAGGCGGAGCTGGGATTAACGTCCCACCTTTTGGCTTCAAGGTCTTTTACAGGCCGATCCGGGTTGAAGACATTGTCAGGTGGGGAGTTTGGCTGGGGCGGCACATCTGTTAAAAGATAACGCAGGTGTCCTAAGGGGACTCATCGAGAACAGAAATCTCGAGTAGAACAAAAGGGTAAAAGTCCCTTGATTTTGATTTTCAGTGTGAATACAAACCATGAAAGTGTGGCCTATCGATCCTTTAGTCCCTCGGAATTTGAGGCTAGAGGTGCCAGAAAAGTTACCACAGGGATAACTGGCTTGTGGCAGCCAAGCGTTCATAGCGACGTTGCTTTTTGATCCTTCGATGTCGGCTCTTCCTATCATACCGAAGCAGAATTCGGTAAGCGTTGGATTGTTCACCCACTAATAGGGAACGTGAGCTGGGTTTAGACCGTCGTGAGACAGGTTAGTTTTACCCTACTGATGGAGTGTTATCGTAATAGTAATTGAACTTAGTACGAGAGGAACTGTTCATTCAGATATTTGGTATTTGCGCCTGTCCGAGCGGGCAATGGCGCGAAGCTATCATCTGCTGGATTATGGCTGAACGCCTCTAAGCCAGAATCCGTGCTAGAAACGATGATGTTGGTCCCGCACATATGACTTGTGTTAAAATAGAGCTTTGCTCGTGTACCAAATCAGGTGGGCTTGGTTGCCTTTGCGGAAATGCTGAGGTAACTCGTCTACGAATTGTAATCATAATATGGGCGGGGTGAATCCTTTGCAGACGACTTGAATGGGAACGGGGTACTGTAAGCGGTAGAGTAGCCTTGTTGCTACGATCCGCTGAGGTTAAGCCCTTGTTCTAAAGA	Eukaryota	Opisthokonta	Fungi	Basidiomycota	Agaricomycetes	Agaricales	Entolomataceae	Clitopilus	Clitopilus passeckerianus	Eukaryota;Opisthokonta;Fungi;Basidiomycota;Agaricomycetes;Agaricales;Entolomataceae;Clitopilus;Clitopilus_passeckerianus
GCA_944990035|CALYLX010000164.1/93964-99682	1	GCA_944990035	648682	5719	AGTAGTTACCTGGTTGATCCTGCCAGTAGTCATATGCTTGTCTCAAAGATTAAGCCATGCATGTCTAAGTATAAACAAATTTGTACTGTGAAACTGCGAATGGCTCATTAAATCAGTTATAGTTTATTTGATGGTACCTTGCTACATGGATAACTGTGGTAATTCTAGAGCTAATACATGCAATCAAGCCCCGACTTCCGGAAGGGGTGTATTTATTAGATAAAAAACCAACGCGGCTCGCCGCTCCTTGGTGATTCATAATAACTTCTCGAATCGCATGGCCTTGTGCCGGCGATGCTTCATTCAAATATCTGCCCTATCAACTTTCGATGGTAGGATAGAGGCCTACCATGGTTTCAACGGGTAACGGGGAATAAGGGTTCGATTCCGGAGAGGGAGCCTGAGAAACGGCTACCACATCCAAGGAAGGCAGCAGGCGCGCAAATTACCCAATCCCGACACGGGGAGGTAGTGACAATAAATAACAATATAGGGCTCTTTCGGGTCTTATAATTGGAATGAGAACAATTTAAATCCCTTAACGAGGAACAATTGGAGGGCAAGTCTGGTGCCAGCAGCCGCGGTAATTCCAGCTCCAATAGCGTATATTAAAGTTGTTGCAGTTAAAAAGCTCGTAGTTGAACTTCAGACCTGGTCGGGCGGTCCGCTTAACGGCGTGTACTGTCTGACTGGGCCTTACCTCTTGGTGAGCCGGCGTGCCCTTTATTGGTGTGCGTCGGGGAACCACTTTGAGAAAATTAGAGTGTTCAAAGCAGGCTTATGCTCGAATACATTAGCATGGAATAATAAAATAGGATGTGCGGTTCTATTTTGTTGGTTTCTAGAATCGCCGTAATGATTAATAGGGATAGTTGGGGGCATTGGTATTGAGTCGCTAGAGGTGAAATTCTTGGATTGACTCAAGACCAACTATTGCAAAGCATTTGCCAAGGATGTTTTCATTAATCAAGAACGAAGGTTAGGGGATCGAAAACGATCAGATACCGTTGTAGTCTTAACAGTAAACTATGCCGACTAGGGATCGGGCGACTTCAAATTAAATGTCTCGCTCGGCACCTTACGAGAAATCAAAGTCTTTGGGTTCTGGGGGGAGTATGGTCGCAAGGCTGAAACTTAAAGGAATTGACGGAAGGGCACCACCAGGTGTGGAGCCTGCGGCTTAATTTGACTCAACACGGGGAAACTCACCAGGTCCAGACATAACTAGGATTGACAGATTGATAGCTCTTTCATGATTTTATGGGTGGTGGTGCATGGCCGTTCTTAGTTGGTGGAGTGATTTGTCTGGTTAATTCCGATAACGAACGAGACCTTAACCTGCTAAATAGCCAGGCCGGCTTTTGCTGGTCGCCGGCTTCTTAGAGGGACTGTCAGTGTCTAACTGACGGAAGTTTGAGGCAATAACAGGTCTGTGATGCCCTTAGATGTTCTGGGCCGCACGCGCGCTACACTGACAGAGCCAGCGAGTTCTTTTCCTTGGCCGGAAGGTCTGGGTAATCTTGTGAAACTCTGTCGTGCTGGGGATAGAGCATTGCAATTATTGCTCTTCAACGAGGAATACCTAGTAAGCGTGAGTCATCAGCTCGCGTTGATTACGTCCCTGCCCTTTGTACACACCGCCCGTCGCTACTACCGATTGAATGGCTTAGTGAGGTCTCCGGATTGGTTTTGGGGAGCCGGCAACGGCACCCTATTACTGAGAAGCTGATCAAACTTGGTCATTTAGAGGAAGTAAAAGTCGTAACAAGGTTTCCGTAGGTGAACCTGCGGAAGGATCATTATTGAATAAACTTGGTCAAGCTGTTGCTGGTCCTTCGGGGCATGTGCACGCTTGCCACCAAATTTAACCACCTGTGCACCTTTTGTAGACTAGAAACGTTTCTCGAGGCAACTCGGATTGAGAACTGCTGCGCGAAAGCCAGCTGTTCTTGTGTTTCTCAGTCTATGTTTTTACATACCCCGAATGAATGTTAGAATGTATTGCTGGGCCTTTGTGCCTTTAAATCAAATACAACTTTCAACAACGGATCTCTTGGCTCTCGCATCGATGAAGAACGCAGCGAAATGCGATAAGTAATGTGAATTGCAGAATTCAGTGAATCATCGAATCTTTGAACGCACCTTGCGCTCCTTGGTATTCCGAGGAGCATGCCTGTTGAGTGTCATTAAATTCTCAACTATACAAGTTTTTATTAACCTGTATGGCTTGGATCATGGGATTTGCGGGCTTCGGCTATCCTTAAATGCATTAGCAGAGCTTTTGCCGCTAATCTATGGTGTGATAATTATCTACGCCATTGAGAAGTGACATGTTGAGGCTTCGCTTCTAATCGTCTTCACAGACAACATTTGACAATCTGACCTCAAATCAGGTAGGATTACCCGCTGAACTTAAGCATATCAATAAGCGGAGGAAAACTAACAAGGATTCCCTAGTAACTGCGAGTGAAGCGGGAAAAGCTCAAATTTAAAATCTGGTAGTCTTTGGCTGCCCGAGTTGTAATCTAGAGAAGCGTTATCCGCGCTGGACCGTGTATAAGTCTCCTGGAATGGAGCGTCATAGAGGTGAGAATCCCGTCTTTGACACGGACTACCAGGGCTTTGTGATGCGCTCTCAAAGAGTCGAGTTGTTTGGGAATGCAGCTCTAAATGGGTGGTAAATTCCATCTAAAGCTAAATATTGGCGAGAGACCGATAGCGAACAAGTACCGTGAGGGAAAGATGAAAAGAACTTTGGAAAGAGAGTTAAACAGTACGTGAAATTGTTGAAAGGGAAACGCTTGAAAGTCGCGTTGGCTAGGAATCAGCCTTGCTTTTGCTTGGTGTATTTCCTGGTTGACGGGTCAGCATCAATTTTGACCGGTGGAAAAGGCCAGAGGAATGTGGCATCTTCGGATGTGTTATAGCTTCTGGTTGTATACATCGGTTGGGATTGAGGAACTCAGCACGCCGCAAGGTCGGGGTTCGCCCACGTTCGTGCTTAGGATGCTGGCATAATGGCTTTAATCGACCCGTCTTGAAACACGGACCAAGGAGTCTAACATGCCTGCGAGTGTTTGGGTGGAAAACCCGAGCGTAATGAAAGTGAAAGTTGAGATCCCTGTCGTGGGGAGCATCGACGCCCGGACCAGACCTTCTGTGACGGCTCCGCGGTAGAGCATGTATGTTGGGACCCGAAAGATGGTGAACTATGCCTGAATAGGGTGAAGCCAGAGGAAACTCTGGTGGAGGCTCGTAGCGATTCTGACGTGCAAATCGATCGTCAAATTTGGGTATAGGGGCGAAAGACTAATCGAACCATCTAGTAGCTGGTTCCTGCCGAAGTTTCCCTCAGGATAGCAGAAACTCATATCAGATTTATGTGGTAAAGCGAATGATTAGAGGCCTTGGGGTTGCAACAACCTTAACCTATTCTCAAACTTTAAATATGTAAGAACGAGCCGTCTCTTGATTGGACCGCTCGGCGATTGAGAGTTTCTAGTGGGCCATTTTTGGTAAGCAGAACTGGCGATGCGGGATGAACCGAACGCGAGGTTAAGGTGCCGGAATTTACGCTCATCAGACACCACAAAAGGTGTTAGTTCATCTAGACAGCAGGACGGTGGCCATGGAAGTCGGAATCCGCTAAGGAGTGTGTAACAACTCACCTGCCGAATGAACTAGCCCTGAAAATGGATGGCGCTTAAGCGTGATACCCATACCTCGCCGTCAGCGTTGAAGTGACGCGCTGACGAGTAGGCAGGCGTGGAGGTCAGTGAAGAAGCCTAGGCAGTGATGCTGGGTGAAACGGCCTCTAGTGCAGATCTTGGTGGTAGTAGCAAATATTCAAGTGAGAACCTTGAAGACTGAAGTGGAGAAAGGTTCCATGGTAACAGCAGTTGGACATGGGTCAGTCGATCCTAAGAGATAGGAAGCTCCGTTTCAAAGTGTGCGATTTTTCGTGCCGCCTATCGAAAGGAATCCGGTTAAAATTCCGGAACCAGGATGTGGATCTTTAACGGCAACGTAACTGAACTTGGAGACACTGGCAGGGGCCCCGGAAGAGTTTTCTTTTCTCCTTAACAGTCTATAACCCTGAAATCAATTTGTTTGGAGCTAGGGTTCAATGGCTGGTAGAGCACAACACCTCTGTTGTGTCCGGTGCGTTCTTGACAGTCCTTGAAAATCAAGGGAATGAATAATTTTCACACCTGGTCGTACTCATAACCGCAGCAGGTCTCCAAGGTGAACAGCCTCTAGTTGATAGAACAATGTAGATAAGGAAGTCGGCAAAATAGATCCGTAACTTCGGGAAAAGGATTGGCTCTAAGGGTTGGGTGTGTCGGGCCTTGGTTGGAAGCCTCGGGACCTAGCTAGGACTGCTTGGGGGTAACCTCTAGGTGGACTTGGCCGGGACCTGATGGTGGATGACCTTGGCTGCCCTTCACGGGGCGTCCGGCGCACGCTTAACAACCAACTTAGAACTGGTACGGACAAGGGAATCTGACTGTCTAATTAAAACATAGCATTGCGATGGCCAGAAAGTGGTGTTGACGCAATGTGATTTCTGCCCAGTGCTCTGAATGTCAAAGTGAAGAAATTCAACCAAGCGCGGGTAAACGGCGGGAGTAACTATGACTCTCTTAAGGTAGCCAAATGCCTCGTCATCTAATTAGTGACGCGCATGAATGGATTAACGAGATTCCCACTGTCCCTATCTACTATCTAGCGAAACCACAGCCAAGGGAACGGGCTTGGCAGAATCAGCGGGGAAAGAAGACCCTGTTGAGCTTGACTCTAGTTTGACATTGTGAAAAGACATAGAGGGTGTAGAATAAGTGGGAGCTTCGGCGCCGTTGAAATACCACTACCTTTATCGTCTTTTTACTTATTCAATGAGGCGGAGCTGGGATTAACGTCCCACCTTTTGGCTTCAAGGTCTTTTACAGGCCGATCCGGGTTGAACATTGTCAGGTGGGGAGTTTGGGGGCGGCACATCTGTTAAAAGATAACGCAGGTGTCCTAAGGGGACTCATCGAGAACAGAAATCTCGAGTAGAACAAAAGGGTAAAAGTCCCTTGATTTTGATTTTCAGTGTGAATACAAACCATGAAAGTGTGGCCTATCGATCCTTTAGTCCCTCGGAATTTGAGGCTAGAGGTGCCAGAAAAGTTACCACAGGGATAACTGGCTTGTGGCAGCCAAGCGTTCATAGCGACGTTGCTTTTTGATCCTTCGATGTCGGCTCTTCCTATCATACCGAAGCAGAATTCGGTAAGCGTTGGATTGTTCACCCACTAATAGGGAACGTGAGCTGGGTTTAGACCGTCGTGAGACAGGTTAGTTTTACCCTACTGATGGAGTGTTATCGTAATAGTAATTGAACTTAGTACGAGAGGAACTGTTCATTCAGATATTTGGTATTTGCGCCTGTCCGAGCGGGCAATGGCGCAAGCTATCATCTGCTGGATTATGGCTGAACGCCTCTAAGCCAGAATCCGTGCTAGAAACGATGATGTTGGTCCCGCACATATGACTTGTGTTAAAATAGAGCTTTGCTCGTGTAAAATCAGGTGGGCTTGGTTGCCTTTGCGGAAATGCTGAGGTAACTCGTCTACGAATTGTAATCATAATATGGGCGGGGGTGAATCCTTTGCAGACGACTTGAATGGGAACGAAGTACTGTAAGCGGTAAGTAGCCTTGTTGCTACGATCCGCT	Eukaryota	Opisthokonta	Fungi	Basidiomycota	Agaricomycetes	Agaricales	Entolomataceae	Clitopilus	Clitopilus passeckerianus	Eukaryota;Opisthokonta;Fungi;Basidiomycota;Agaricomycetes;Agaricales;Entolomataceae;Clitopilus;Clitopilus_passeckerianus
GCA_944990035|CALYLX010000165.1/81282-87010	1	GCA_944990035	648682	5729	AGTAGTTACCTGGTTGATCCTGCCAGTAGTCATATGCTTGTCTCAAAGATTAAGCCATGCATGTCTAAGTATAAACAAATTTGTACTGTGAAACTGCGAATGGCTCATTAAATCAGTTATAGTTTATTTGATGGTACCTTGCTACATGGATAACTGTGGTAATTCTAGAGCTAATACATGCAATCAAGCCCCGACTTCGGAAGGGGTGTATTTATTAGATAAAAAACCAACGCGGCTCGCCGCCCTTGGTGATTCATAATAACTTCTCGAATCGCATGGCCTTGTGCCGGCGATGCTTCATTCAAATATCTGCCCTATCAACTTTCGATGGTAGGATAGAGGCCTACCATGGTTTCAACGGGTAACGGGGAATAAGGGTTCGATTCCGGAGAGGAGCCTGAGAAACGGCTACCACATCCAAGGAAGGCAGCAGGCGCGCAAATTACCCAATCCCGACACGGGGAGGTAGTGACAATAAATAACAATATAGGGCTCTTTCGGGTCTTATAATTGGAATGAGAACAATTTAAATCCCTTAACGAGGAACAATTGGAGGGCAAGTCTGGTGCCAGCAGCCGCGGTAATTCCAGCTCCAATAGCGTATATTAAAGTTGTTGCAGTTAAAAAGCTCGTAGTTGAACTTCAGACCTGGTCGGGCGGTCCGCTTAACGGCGTGTACTGTCTGACTGGGCCTTACCTCTTGGTGAGCCGGCGTGCCCTTTATTGGTGTGCGTCGGGGAACCAGGACTTTTACCTTGAGAAAATTAGAGTGTTCAAAGCAGGCTTATGCTCGAATACATTAGCATGGAATAATAAAATAGGATGTGCGGTTCTATTTTGTTGGTTTCTAGAATCGCCGTAATGATTAATAGGGATAGTTGGGGGCATTGGTATTGAGTCGCTAGAGGTGAAATTCTTGGATTGACTCAAGACCAACTATTGCGAAAGCATTTGCCAGATGTTTTCATTAATCAAGAACGAGGTTAGGGGATCGAAACGATCAGATACCGTTGTAGTCTTAACAGTAAACTATGCCGACTAGGGATCGGGCGACTTCAAATTAAATGTCTCGCTCGGCACCTTACGAGAAATCAAAGTCTTTGGGTTCTGGGGAGTATGGTCGCAAGGCTGAAACTTAAAGGAATTGACGGAAGGGCACCAGGTGTGGAGCCTGCGGCTTAATTTGACTCAACACGGGAAACTCACCAGGTCCAGACATAACTAGGATTGACAGATTGATAGCTCTTTCATGATTTTATGGGTGGTGGTGCATGGCCGTTCTTAGTTGGTGGAGTGATTTGTCTGGTTAATTCCGATAACGAACGAGACCTTAACCTGCTAAATAGCCAGGCCGGCTTTTGCTGGTCGCCGGCTTCTTAGAGGGACTGTCAGTGTCTAACTGACGGAAGTTTGAGGCAATAACAGGTCTGTGATGCCCTTAGATGTTCTGGGCCGCGCGCGCTACACTGACAGAGCCAGCGAGTTCTTTTCCTTGGCCGGAAGGTCTGGGTAATCTTGTGAAACTCTGTCGTGCTGGGGATAGAGCATTGCAATTATTGCTCTTCAACGAGAATACCTAGTAAGCGTGAGTCATCAGCTCGCGTTGATTACGTCCCTGCCCTTGTACACACCGCCCGTCGCTACTACCGATTGAATGGCTTAGTGAGGTCTCCGGATTGGTTTTGGGGAGCCGGCAACGGCACCCTATTACTGAGAAGCTGATCAAACTTGGTCATTTAGAGGAAGTAAAAGTCGTAACAAGGTTTCCGTAGGTGAACCTGCGGAAGGATCATTATTGAATAAACTTGGTCAAGCTGTTGCTGGTCCTTCGGGGCATGTGCACGCTTGCCACCAAATTTAACCACCTGTGCACCTTTTGTAGACTAGAAACGTTTCTCGAGGCAACTCGGATTGAGAACTGCTGCGCGAAAGCCAGCTGTTCTTGTGTTTCTCAGTCTATGTTTTTACATACCCGAATGAATGTATTAGAATGTATTGCTGGGCCTTTGTGCCTTTAAATCAAATACAACTTTCAACAACGGATCTCTTGGCTCTCGCATCGATGAAGAACGCAGCGAAATGCGATAAGTAATGTGAATTGCAGAATTCAGTGAATCATCGAATCTTTGAACGCACCTTGCGCTCCTTGGTATTCCGAGGAGCATGCCTGTTTGAGTGTCATTAAATTCTCAACTATACAAGTTTTTATTAACCTGTATGGCTTGGATCATGGGATTTGCGGGCTTCCTGAGTCGGCTATCCTTAAATGCATTAGCAGAGCTTTTGCCGCTAATCTATGGTGTGATAATTATCTACGCCATTGAGAAGTGACATGTTGAGGCTTCGCTTCTAATCGTCTTCACAGACAACATTTGACAATCTGACCTCAAATCAGGTAGGATTACCCGCTGAACTTAAGCATATCAATAAGCGGAGGAAAGAAACTAACAAGGATTCCCTAGTAACTGCGAGTGAAGCGGAAAAGCTCAAATTTAAAATCTGGTAGTCTTTGGCTGCCCGAGTTGTAATCTAGAGAAGCGTTATCCGCGCTGGACCGTGTATAAGTCTCCTGGAATGGAGCGTCATAGAGGGTGAGAATCCCGTCTTTGACACGGACTACCAGGGCTTTGTGATGCGCTCTCAAAGAGTCGAGTTGTTTGGGAATGCAGCTCTAAATGGGTGGTAAATTCCATCTAAAGCTAAATATTGGCGAGAGACCGATAGCGAACAAGTACCGTGAGGAAAGATGAAAAGAACTTTGGAAAGAGAGTTAAACAGTACGTGAAATTGTTGAAAGGGAACGCTTGAAGTCAGTTGGCTAGGAATCAGCCTTGCTTTTGCTTGGTGTATTTCCTGGTTGACGGGTCAGCATCAATTTTGACCGGTGGAAAAGGCCAGAGGAATGTGGCATCTTCGGATGTGTTATAGCTTCTGGTTGTATACATCGGTTGGGATTGAGGAACTCAGCACGCCGCAAGGTCGGGGTTCGCACGTTCGTGCTTAGGATGCTGGCATAATGGCTTTAATCGACCCGTCTTGAAACACGGACCAAGGAGTCTAACATGCCTGCGAGTGTTTGGGTGGAAAACCCGAGCGCGTAATGAAAGTGAAAGTTGAGATCCCTGTCGTGGGAGCATCGACGCCCGGACCAGACCTTCTGTGACGGCTCCGCGGTAGAGCATGTATGTTGGGACCCGAAAGATGGTGAACTATGCCTGAATAGGGTGAAGCCAGAGGAAACTCTGGTGGAGGCTCGTAGCGATTCTGACGTGCAAATCGATCGTCAAATTTGGGTATAGGGCGAAAGACTAATCGAACCATCTAGTAGCTGGTTCCTGCCGAAGTTCCCTGGATAGCAGAAACTCATATCAGATTTATGTGGTAAAGCGAATGATTAGAGGCCTTGGGGTTGCAACAACCTTAACCTATTCTCAAACTTTAAATATGTAAGAACGAGCCGTCTCTTGATTGGACCGCTCGGCGATTGAGAGTTTCTAGTGGGCCATTTTTGGTAAGCAGAACTGGCGATGCGGGATGAACCGAACGCGAGGTTAAGGTGCCGGAATTTACGCTCATCAGACACCACAAAAGGTGTTAGTTCATCTAGACAGCAGGACGGTGGCCATGGAAGTCGGAATCCGCTAAGAGAGTGTAACAACTCACCTGCCGAATGAACTAGCCCTGAAAATGGATGGCGCTTAGCGTGATACCCATACCTCGTCACGTTGAAGTGACGCTGACGAGTAGGCAGGCGTGGAGGTCAGTGAAGAAGCCTAGGCAGTGATGCTGGGTGAAACGGCCTCTAGTGCAGATCTTGGTGGTAGTAGCAAATATTCAAGTGAGAACCTTGAAGACTGAAGTGGAGAAAGGTTCCATGGTAACAGCAGTTGGACATGGGTCAGTCGATCCTAAGAGATAGGGAAGCTCCGTTTCAAAGTGTGCGATTTTTCGTGCCGCCTATCGAAAGGGAATCCGTTAAAATTCCGGAACCAGGATGTGGATCTTTAACGGCAACGTAACTGAACTTGGAGACACTGGCAGGGCCCCGAAGAGTTTTCTTTTCTCCTTAACAGTCTATAACCCTGAAATCAATTTGTTTGGAGCTAGGGTTCAATGGCTGGTAGAGCACAACACCTCTGTTGTGTCCGGTGCGTTCTTGACAGTCCTTGAAAATCCAAGGGAATGAATAATTTTCACACCTGGTCGTACTCATAACCGCAGCAGGTCTCCAAGGTGAACAGCCTCTAGTTGATAGAACAATGTAGATAAGGGAAGTCGGCAAAATAGATCCGTAACTTCGGGAAAAGGATTGGCTCTAAGGGTTGGGTGTGTCGGGCCTTGGTTGGAAGCCTCGGGACCTAGCTAGGACTGCTTGGGGGTAACCTCTAGGTGGACTTGGCCGGGACCTGATGGTGGATGACCTTGGCTGCCCTTCACGGGGCGTCCGGCGCACGCTTAACAACCAACTTAGAACTGGTACGGACAAGGGGAATCTGACTGTCTAATTAAAACATAGCATTGCGATGGCCAGAAAGTGGTGTTGACGCAATGTGATTTCTGCCCAGTGCTCTGAATGTCAAAGTGAAGAAATTCAACCAAGCGGGTAAACGGCGGGAGTAACTATGACTCTCTTAAGGTAGCCAAATGCCTCGTCATCTAATTAGTGACGCGCATGAATGGATTAACGAGATTCCCACTGTCCCTATCTACTATCTAGCGAAACCACAGCCAAGGGAACGGGCTTGGCAGAATCAGCGGGAAAGAAGACCCTGTTGAGCTTGACTCTAGTTTGACATTGTGAAAAGACATAGAGGTGTAGAATAAGTGGGAGCTTCGGCGCCGTTGAAATACCACTACCTTTATCGTCTTTTACTTATTCAATGAGGCGGAGCTGGGATTAACGTCCCACCTTTTGGCTTCAAGGTCTTTTACAGGCCGATCCGGGTTGAAGACATTGTCAGGTGGGGAGTTTGGCTGGGGCGGCACATCTGTTAAAAGATAACGCAGGTGTCCTAAGGGGACTCATCGAGAACAGAAATCTCGAGTAGAACAAAAGGGTAAAAGTCCCTTGATTTTGATTTTCAGTGTGAATACAAACCATGAAAGTGTGGCCTATCGATCCTTTAGTCCCTCGAATTTGAGGCTAGAGGTGCCAGAAAAGTTACCACAGGGATAACTGGCTTGTGGCAGCCAAGCGTTCATAGCGACGTTGCTTTTTGATCCTTCGATGTCGGCTCTTCCTATCATACCGAAGCAGAATTCGGTAAGCGTTGGATTGTTCACCCACTAATAGGGAACGTGAGCTGGGTTTAGACCGTCGTGAGACAGGTTAGTTTTACCCTACTGATGGAGTGTTATCGTAATAGTAATTGAACTTAGTACGAGAGGAACTGTTCATTCAGATATTTGGTATTTGCGCCTGTCCGAGCGGGCAATGGCGCGAAGCTATCATCTGCTGGATTATGGCTGAACGCCTCTAAGCCAGAATCCGTGCTAGAAACGATGATGTTGGTCCCGCACATATGACTTGTGTTAAAATAGAGCTTTGCTCGTGTACCAAATCAGGTGGGCTTGGTTGCCTTTGCGGAAATGCTGAGGTAACTCGTCTACGAATTATGTCATAATATGGGCGGGGTGAATCTTGCAGACGACTTGAATGGGAACGGGTACTGTAAGCGGTAGAGTAGCCTTGTTGCTACGATCCGCTGAGTTAAGCCCTTGTTCTAAAG	Eukaryota	Opisthokonta	Fungi	Basidiomycota	Agaricomycetes	Agaricales	Entolomataceae	Clitopilus	Clitopilus passeckerianus	Eukaryota;Opisthokonta;Fungi;Basidiomycota;Agaricomycetes;Agaricales;Entolomataceae;Clitopilus;Clitopilus_passeckerianus
GCA_944990035|CALYLX010000165.1/89666-95403	1	GCA_944990035	648682	5738	AGTAGTTACCTGGTTGATCCTGCCAGTAGTCATATGCTTGTCTCAAAGATTAAGCCATGCATGTCTAAGTATAAACAAATTTGTACTGTGAAACTGCGAATGGCTCATTAAATCAGTTATAGTTTATTTGATGGTACCTTGCTACATGGATAACTGTGGTAATTCTAGAGCTAATACATGCAATCAAGCCCCGACTTGGAAGGGTGTATTTATTAGATAAAACCAACGCGGCTCGCCCCTTGGTGATTCATAATAATCTCGAATCGCATGGCCTTGTGCCGGCGATGCTTCATTCAAATATCTGCCCTATCAACTTTCGATGGTAGGATAGAGGCCTACCATGGTTTCAACGGGTAACGGGAATAAGGGTTCGATTCCGGAGAGGGAGCCTGAGAAACGGCTACCACATCCAAGGAAGGCAGCAGGCGCGCAAATTACCCAATCCCGACACGGGAGGTAGTGACAATAAATAACAATATAGGGCTCTTTCGGGTCTTATAATTGGAATGAGAACAATTTAAATCCCTTAACGAGGAACAATTGGAGGGCAAGTCTGGTGCCAGCAGCCGCGGTAATTCCAGCTCCAATAGCGTATATTAAAGTTGTTGCAGTTAAAAAGCTCGTAGTTGAACTTCAGACCTGGTCGGGCGGTCCGCTTAACGGCGTGTACTGTCTGACTGGGCCTTACCTCTTGGTGAGCCGGCGTGCCTTATTGGTGTGCGTCGGGGAACCAGGACTTTACCTTGAGAAAATTAGAGTGTTCAAAGCAGGCTTATGCTCGAATACATTAGCATGGAATAATAAAATAGGATGTGCGGTTCTATTTTGTTGGTTTCTAGAATCGCCGTAATGATTAATAGGGATAGTTGGGGGCATTGGTATTGAGTCGCTAGAGGTGAAATTCTTGGATTGACTCAAGACCAACTATTGCGAAAGCATTTGCCAAGGATGTTTTCATTAATCAAGAACGAAGGTTAGGGATCGAAACGATCAGATACCGTTGTAGTCTTAACAGTAAACTATGCCGACTAGGGATCGGGCGACTTCAAATTAAATGTCTCGCTCGGCACCTTACGAGAAATCAAAGTCTTTGGGTTCTGGGGAGTATGGTCGCAAGGCTGAAACTTAAAGGAATTGACGGAAGGCACCACCAGGTGTGGAGCCTGCGGCTTAATTTGACTCAACACGGGAAACTCACCAGGTCCAGACATAACTAGGATTGACAGATTGATAGCTCTTTCATGATTTTATGGGTGGTGGTGCATGGCCGTTCTTAGTTGGTGGAGTGATTTGTCTGGTTAATTCCGATAACGAACGAGACCTTAACCTGCTAAATAGCCAGGCCGGCTTTTGCTGGTCGCCGGCTTTAGAGGGACTGTCAGTGTCTAACTGACGGAAGTTTGAGGCAATAACAGGTCTGTGATGCCCTTAGATGTTCTGGGCCGCACGCGCGCTACACCGACAGAGCCAGCGAGTTCTTTTCCTTGGCCGGAAGGTCTGGGTAATCTTGTGAAACTCTGTCGTGCTGGGGATAGAGCATTGCAATTATTGCTCTTCAACGAGAATACCTAGTAAGCGTGAGTCATCAGCTCGCGTTGATTACGTCCCTGCCCTTGTACACACCGCCCGTCGCTACTACCGATTGAATGGCTTAGTGAGTCTCCGGATTGGTTTTGGGAGCCGGCAACGGCACCCTATTACTGAGAAGCTGATCAAACTTGGTCATTTAGAGGAAGTAAAAGTCGTAACAAGGTTTCCGTAGGTGAACCTGCGGAAGGATCATTATTGAATAAACTTGGTCAAGCTGTTGCTGGTCCTCGGGGCATGTGCACGCTTGCCACCAAATTTAACCACCTGTGCACCTTTTGTAGACTAGAAACGTTTCTCGAGGCAACTCGGATTGAGAACTGCTGCGAAAGCCAGCTGTTCTTGTGTTTCTCAGTCTATGTTTTTACATACCCCGAATGAATGTATTAGAATGTATTGCTGGGCCTTTGTGCCTTTAAATCAAATACAACTTTCAACAACGGATCTCTTGGCTCTCGCATCGATGAAGAACGCAGCGAAATGCGATAAGTAATGTGAATTGCAGAATTCAGTGAATCATCGAATCTTTGAACGCACCTTGCGCTCCTTGGTATTCCGAGGAGCATGCCTGTTTGAGTGTCATTAAATTCTCAACTATACAAGTTTTTATTAACCTGTATGGCTTGGATCATGGGATTTGCGGGCTTCCTGAGTCGGCTATCCTTAAATGCATTAGCAGAGCTTTTGCCGCTAATCTATGGTGTGATAATTATCTACGCCATTGAGAAGTGACATGTTGAGGCTTCGCTTCTAATCGTCTTCACAGACAACATTTGACAATCTGACCTCAAATCAGGTAGGATTACCCGCTGAACTTAAGCATATCAATAAGCGGAGGAAAAGAAACTAACAAGGATTCCCTAGTAACTGCGAGTGAAGCGGGAAAAGCTCAAATTTAAAATCTGGTAGTCTTTGGCTGCCCGAGTTGTAATCTAGAGAAGCGTTATCCGCGCTGGACCGTGTATAAGTCTCCTGGAATGGAGCGTCATAGAGGGTGAGAATCCCGTCTTTGACACGGACTACCAGGGCTTTGTGATGCGCTCTCAAAGAGTCGAGTTGTTTGGGAATGCAGCTCTAAATGGGTGGTAAATTCCATCTAAAGCTAAATATTGGCGAGAGACCGATAGCGAACAAGTACCGTGAGGGAAAGATGAAAAGAACTTTGGAAAGAGAGTTAAACAGTACGTGAAATTGTTGAAAGGGAAACGCTTGAAGTCAGTCGCGTTGGCTAGGAATCAGCCTTGCTTTTGCTTGGTGTATTTCCTGGTTGACGGGTCAGCATCAATTTTGACCGGTGGAAAAAGGCCAGAGGAATGTGGCATCTTCGGATGTGTTATAGCTTCTGGTTGTATACATCGGTTGGGATTGAGGAACTCAGCACGCCGCAAGGTCGGGGTTCGCCCACGTTCGTGCTTAGGATGCTGGCATAATGGCTTTAATCGACCCGTCTTGAAACACGGACCAAGGAGTCTAACATGCCTGCGAGTGTTTGGGTGGAAAACCCGAGCGCGTAATGAAAGTGAAAGTTGAGATCCCTGTCGTGGGAGCATCGACGCCCGGACCAGACCTTCTGTGACGGCTCCGCGGTAGAGCATGTATGTTGGGACCCGAAAGATGGTGAACTATGCCTGAATAGGGTGAAGCCAGAGGAAACTCTGGTGGAGGCTCGTAGCGATTCTGACGTGCAAATCGATCGTCAAATTTGGGTATAGGGCGAAAGACTAATCGAACCATCTAGTAGCTGGTTCCTGCCGAAGTTTCCTCAGGATAGCAGAAACTCATATCAGATTTATGTGGTAAAGCGAATGATTAGAGGCCTTGGGGTTGCAACAACCTTAACCTATTCTCAAACTTTAAATATGTAAGAACGAGCCGTCTCTTGATTGGACCGCTCGGCGATTGAGAGTTTCTAGTGGGCCATTTTTGGTAAGCAGAACTGGCGATGCGGGATGAACCGAACGCGAGGTTAAGGTGCCGGAATTTACGCTCATCAGACACCACAAAAGGTGTTAGTTCATCTAGACAGCAGGACGGTGGCCATGGAAGTCGGAATCCGCTAAGAGTGTGTAACAACTCACCTGCCGAATGAACTAGCCCTGAAAATGGATGGCGCTTGCGTGATACCCATACCTCGCCGTCAGCGTTGAAGTGACGCGCTGACGAGTAGGCAGGCGTGGAGGTCAGTGAAGAAGCCTAGGCAGTGATGCTGGGTGAAACGGCCTCTAGTGCAGATCTTGGTGGTAGTAGCAAATATTCAAGTGAGAACCTTGAAGACTGAAGTGGAGAAAGGTTCCATGGTAACAGCAGTTGGACATGGGTCAGTCGATCCTAAGAGATAGGAAGCTCCGTTTCAAAGTGTGCGATTTTTCGTGCCGCCTATCGAAAGGAATCCGGTTAAAATTCCGGAACCAGGATGTGGATCTTTAACGGCAACGTAACTGAACTTGGAGACACTGGCAGGGCCCCGGAAGAGTTTTCTTTTCTCCTTAACAGTCTATAACCCTGAAATCAATTTGTTTGGAGCTAGGGTTCAATGGCTGGTAGAGCACAACACCTCTGTTGTGTCCGGTGCGTTCTTGACAGTCCTTGAAAATCCAAGGAATGAATAATTTTCACACCTGGTCGTACTCATAACCGCAGCAGGTCTCCAAGGTGAACAGCCTCTAGTTGATAGAACAATGTAGATAAGGGAAGTCGGCAAAATAGATCCGTAACTTCGGGAAAAGGATTGGCTCTAGGGTTGGGTGTGTCGGGCCTTGGTTGGAAGCCTCGGGACCTAGCTAGGACTGCTTGGGGGTAACCTCTAGGTGGACTTGGCCGGGACCTGATGGTGGATGACCTTGGCTGCCCTTCACGGGCGTCCGGCGCACGCTTAACAACCAACTTAGAACTGGTACGGACAAGAATCTGACTGTCTAATTAAAACATAGCATTGCGATGGCCAGAAAGTGGTGTTGACGCAATGTGATTTCTGCCCAGTGCTCTGAATGTCAAAGTGAAGAAATTCAACCAAGCGCGGGTAAACGGCGGGAGTAACTATGACTCTCTTAAGGTAGCCAAATGCCTCGTCATCTAATTAGTGACGCGCATGAATGGATTAACGAGATTCCCACTGTCCCTATCTACTATCTAGCGAAACCACAGCCAAGGGAACGGGCTTGGCAGAATCAGCGGGAAAGAAGACCCTGTTGAGCTTGACTCTAGTTTGACATTGTGAAAAGACATAGAGGGTGTAGAATAAGTGGGAGCTTCGGCGCCGTTGAAATACCACTACCTTTATCGTCTTTTACTTATTCAATGAGGCGGAGCTGGGATTAACGTCCCACCTTTTGGCTTCAAGGTCTTTTACAGGCCGATCCGGGTTGAAGACATTGTCAGGTGGGGAGTTTGGCTGGGGCGGCACATCTGTTAAAAGATAACGCAGGTGTCCTATGGGGACTCATCGAGAACAGAAATCTCGAGTAGAACAAAAGGGTAAAAGTCCCCTTGATTTTGATTTTCAGTGTGAATACAAACCATGAAAGTGTGGCCTATCGATCCTTTAGTCCCTCGGAATTTGAGGCTAGAGGTGCCAGAAAAGTTACCACAGGGATAACTGGCTTGTGGCAGCCAAGCGTTCATAGCGACGTTGCTTTTTGATCCTTCGATGTCGGCTCTTCCTATCATACCGAAGCAGAATTCGGTAAGCGTTGGATTGTTCACCCACTAAGGGAACGTGAGCTGGGTTTAGACCGTCGTGAGACAGGTTAGTTTTACCCTACTGATGGAGTGTTATCGTAATAGTAATTGAACTTAGTACGAGAGGAACTGTTCATTCAGATATTTGGTATTTGCGCCTGTCCGAGCGGGCAATGGCGCGAAGCTATCATCTGCTGGATTATGGCTGAACGCCTCTAAGCCAGAATCCGTGCTAGAAACGATGATGTTGGTCCCGCACATATGACTTGTGTTAAAATAGAGCTTTGCTCGTGTACCAAATCAGGTGGGCTTGGTTGCCTTGCGGAAATGCTGAGGTAACTCGTCTACGAATTGTAATCATAATATGGGCGGGGGTGAATCTTTGCAGACGACTTGAATGGGAACGGGGTACTGTAAGCGGTAGAGTAGCCTTGTTGCTACGATCCGCTGAGGTTAAGCCCTTGTTCTAAAGA	Eukaryota	Opisthokonta	Fungi	Basidiomycota	Agaricomycetes	Agaricales	Entolomataceae	Clitopilus	Clitopilus passeckerianus	Eukaryota;Opisthokonta;Fungi;Basidiomycota;Agaricomycetes;Agaricales;Entolomataceae;Clitopilus;Clitopilus_passeckerianus
GCA_944990035|CALYLX010000168.1/2-5571	1	GCA_944990035	648682	5570	ATGGATAACTGTGGTAATTCTAGAGCTAATACATGCAATCAAGCCCCGACTTCCGGAAGGTGTATTTATTAGATAAACCAACGCGGCTCGCCGCTCCCTTGGTGATTCATAATAACTCTCGAATCGCATGGCCTTGTGCCGGCGATGCTTCATTCAAATATCTGCCCTATCAACTTTCGATGGTAGGATAGAGGCCTACCATGGTTTCAACGGGTAACGGGGAATAAGGGTTCGATTCGGAGAGGGAGCCTGAGAAACGGCTACCACATCCAGCGAAGGCAGCAGGCTAAAAATACCCAATCACGATATTCGGAAAAGTGACTGAGGCAATATAGGGCTCTTTCGGGTCTTATAATTGGAATGAGAACAATTTAAATCCCTTAACGAGGAACAATTGAGGGCAAGTCTGGTGCCAGCAGCCGCGGTAATTCCAGCTCCAATAGCGTATATTAAAGTTGCTGCAGCAAAAGCTCGTAGTTGAACTTCAGACCTGGTCGGGCGGTCCGCTTAACGGCGTGTACTGTCTGACTGGGCCTTACTCTTGGTGAGCCGGCGTGCTCTTTATTGGTGTGCGTCGGGAACCAGGACTTTACCTTGAGAAAATTAGAGTTCAAAGCAGGCTTATGCTCGAATACATTAGCATGGAATAATAAAATAGATGTGCGGTTCTATTTTGTTGGTTTCTAGAATCACGTAATGATTAATAGGGGTTGGGGCATTGGTATTGAGTCGCTAGAGGTGAAATTCTGGATTGACTCAAGACCAACTATTGCGAAAGCATTTGCCAAGGATGTTTTCATTAATCAAGAACGAAGGTTAGGGATCGAAAACGATCAGATACCGTTGTAGTCTTAACAGTAAACTATGCCGACTAGGATCGGGCGACTTCAATTAAATGTCTCGCTCGGCACCTTACGAGAAATCAAAGTCTTTGGGTTCTGGGGGAGTATGGTCGCAAGGCTGAAACTTAAAGGAATTGACGGAAGGGCACCACCAGGTGTGGAGCCTCGGCTTAATTTGACTCAACACGAAACTCACCAGTCCAGACATAACTAGGATTGACAGATTGATAGCTCTTTCATGATTTTATGGGTGGTGGTGCATGGCCGTTTAGTTGGTGGAGTGATTTGTCTGGTTAATTCCGATAACGAACGGCCTTAACCTGCTAAATAGCCAGGCCGGCTTTTGCTGGTCGCCGGCTTCTTAGGAAACTGGGTTGTGTCTAATGACGGAAGTTTGAGGCAATAACAGGTCTGTGATGCCCTTAGATGTTCTGGGTCACGCGCCTACACTGACAGAGCCAGCGAGTTCTTTCCTTGGCCGGAAGGTCTGGGTAATCTTAAACTCTGTCGTGCTGGGGAGAGCATTGCAATTATTGCTCTTCAACGAGGAATACCTAGTGCTGGAGTCATCAGCTCGGCTGACATGTCCCTGCCCTTTGTACACACCGCCCGTCGCTACTACCGATTGAATGGCTTAGTGAGGTCTCCGGATTGGTTTTGGGAGCCGCAATGCACTCCTATTACTGAGAAGCTGATCAAACTTGGTCATTTAGAGGAAGTAAAAGTCGTATCAGCGTTTCGTAGGTGAACCTGTGGAAGGATCATTATTGAATAAACTTGGTCAAGCTGTTGCTGGTCCTTCGGGGCATGTGCACGCTTGCCACCAAATTTAACCACCTGTGCACCTTTTGTAGACAGAAACGCCGAGGCAACTCGGACGAGAACTGCTGCGCGAAAGCCAGCTGTTCTTGTGTTTCTCAGTCTATGTTTTTACATACCCCGAATGAATGTATTAGAATGTATTGCTGGGCCTTTGTGCCTTTAAATCAAATACAACTTTCAACAACGGATCTCTGGCTCGCATCGACGAAGAACGCAGCGAAATGCGATAAGTAATGTGAATTGCAGAATTCAGTGAATCATCGAATCTTTGAACGCACCTTGCGCTCCTTGGTATTCCGAGGAGCATGCCTGTTTGAGTGTCATTAAATTCTCAACTATACAAGTTTTTATTAACCTGTATGGCTTGGATCATGGGATTTGCGGGCTTCCTGAGTCGGCTATCCTTAAATGCATTAGCAGAGCTTTTGCTAATCTATGGTGTGATAATTATCTACGCCATTGAGAAGTGACATGTTGAGGCTTCGCTTCTAATCGTCTTCACAGACAACATTTGACAATCTGACCTCAAATCAGGTAGGATTACCCGCTGAACTTAAGCATATCAATAAGCGGAGGAAAGAAACTAACAAGGATTCCCTAGTAACTGCGAGCAAGAAGGGAAAAGCTCAAATTTAAAATCTGGTAGTCTTTGGCTGCCCGAGTTGTAATCTAGGAGAAGCGTTATCCGCGCTGGACCGTGTATAAGTCTCCTGAATGGAGCGTCATAGAGGGTGAGAATCCCGTCTTTGACACGGACTACCAGGGCTTTGTGATGCGCTCTCAAAGAGTCGAGTTGTTTGGGAATGCAGCTCTAAATGGGTGGTAAATTCCATCTAAAGCTAAATATTGGCGAGAGACCGATAGCGAACAAGTACCGTGAGGAAAGATGAAAAGAACTTTGGAAAGAGAGTTAAACAGTACGTGAAATTGTTGAAAGGGAAACGCTTAAGTCAGTCGCGTTGGCTAGGAATCAGCCTTGCTTTTGCTTGGTGTATTTCCTGGTTGACGGGTCAGCATCAATTTTGACCGGTGGAAAAAGGCCAGAGGAATGTGGCATCTTCGGATGTGTTATAGCTTCTGGTTGTATACATCGGTTGGGATTGAGGAACTCAGCACGCCGCAAGGTCGGGGTTCGCCCACGTTCGTGCTTAGGATGCTGGCATAATGGCTTTAATCGACCCGTCTTGAAACACGGACCAAGGAGTCTAACATGCCTGCGAGTGTTTGGGTGGAAAACCCGAGCGCGTAATGAAAGTGAAAGTTGAGATCCCTGTCGTGGGGAGCATCGACGCCCGGACCAGACCTTCTGTGACGGCTCCGCGGTAGAGCATGTATGTTGGGACCCGAAAGATGGTGAACTATGCCTGAATAGGGTGAAGCCAGAGGAAACTCTGGTGGAGGCTCGTAGCGATTCTGACGTGCAAATCGATCGTCAAATTTGGGTATAGGGGCGAAAGACTAATCGAACCATCTAGTAGCTGGTTCCTGCCGAAGTTTCCCTCAGGATAGCAGAAACTCATATCAGATTTATGTGGTAAAGCGAATGATTAGAGGCCTTGGGGTTGCAACAACCTTAACCTATTCTCAAACTTTAAATATGTAAGAACGAGCCGTCTCTTGATTGGACCGCTCGGCGATTGAGAGTTTCTAGTGGGCCATTTTTGGTAAGCAGAACTGGCGATGCGGGATGAACCGAACGCGAGGTTAAGGTGCCGGAATTTACGCTCATCAGACACCACAAAAGGTGTTAGTTCATCTAGACAGCAGGACGGTGGCCATGGAAGTCGGAATCCGCTAAGGAGTGTGTAACAACTCACCTGCCGAATGAACTAGCCCTGAAAATGGATGGCGCTTAAGCGTGATACCCATACCTCGCCGTCAGCGTTGAAGTGACGCGCTGACGAGTAGGCAGGCGTGGAGGTCAGTGAAGAAGCCTAGGCAGTGATGCTGGGTGAAACGGCCTCTAGTGCAGATCTTGGTGGTAGTAGCAAATATTCAAGTGAGAACCTTGAAGACTGAAGTGGAGAAAGGTTCCATGGTAACAGCAGTTGGACATGGGTCAGTCGATCCTAAGAGATAGGGAAGCTCCGTTTCAAAGTGTGCGATTTTTCGTGCCGCCTATCGAAAGGGAATCCGGTTAAAATTCAGGAACCAGGATGTGGATCTTTAACGGCAACGTAACTGAACTTGGAGACACTGGCAGGGGCCCCGGGAAGAGTTTTCTTTTCTCCTTAACAGTCTATAACCCTGAAATCAATTTGTTTGGAGCTAGGGTTCAATGGCTGGTAGAGCACAACACCTCTGTTGTGTCCGGTGCGTTCTTGACAGTCCTTGAAAATCCAAGGGAATGAATAATTTTCACACCTGGTCGTACTCATAACCGCAGCAGGTCTCCAAGGTGAACAGCCTCTAGTTGATAGAACAATGTAGATAAGGGAAGTCGGCAAAATAGATCCGTAACTTCGGGAAAAGGATTGGCTCTAAGGGTTGGGTGTGTCGGGCCTTGGTTGGAAGCCTCGGGACCTAGCTAGGACTGCTTGGGGGGTAACCTCTAGGTGGACTTGGCCGGGACCTGATGGTGGATGACCTTGGCTGCCCTTCACGGGGCGTCCGGCGCACGCTTAACAACCAACTTAGAACTGGTACGGACAAGGGAATCTGACTGTCTAATTAAAACATAGCATTGCGATGGCCAGAAAGTGGTGTTGACGCAATGTGATTTCTGCCCAGTGCTCTGAATGTCAAAGTGAAGAAATTCAACCAAGCGCGGGTAAACGGCGGGAGTAACTATGACTCTCTTAAGGTAGCCAAATGCCTCGTCATCTAATTAGTGACGCGCATGAATGGATTAACGAGATTCCCACTGTCCCTATCTACTATCTAGCGAAACCACAGCCAAGGGAACGGGCTTGGCAGAATCAGCGGGAAAGAAGACCCTGTTGAGCTTGACTCTAGTTTGACATTGTGAAAAGACATAGAGGGTGTAGAATAAGTGGGAGCTTCGGCGCCGTTGAAATACCACTACCTTTATCGTCTTTTACTTATTCAATGAGGCGGAGCTGGGATTAACGTCCCACCTTTTGGCTTCAAGGTCTTTTACAGGCCGATCCGGGTTGAAGACATTGTCAGGTGGGGAGTTTGGCTGGGGCGGCACATCTGTTAAAAGATAACGCAGGTGTCCTAAGGGGGACTCATCGAGAACAGAAATCTCGAGTAGAACAAAAGGGTAAAAGTCCCCTTGATTTTGATTTTCAGTGTGAATACAAACCATGAAAGTGTGGCCTATCGATCCTTTAGTCCCTCGGAATTTGAGGCTAGAGGTGCCAGAAAAGTTACCACAGGGATAACTGGCTTGTGGCAGCCAAGCGTTCATAGCGACGTTGCTTTTGATCCTTCGATGTCGGCTCTTCCTATCATACCGAAGCAGAATTCGGTAAGCGTTGGATTGTTCACCCACTAATAGGGAACGTGAGCTGGGTTTAGACCGTCGTGAGACAGGTTAGTTTTACCCTACTGATGGAGTGTTATCGTAATAGTAATTGAACTTAGTACGAGAGGAACTGTTCATTCAGATATTTGGTATTTGCGCCTGTCCGAGCGGGCAATGGCGCGAAGCTATCATCTGCTGGATTATGGCTGAACGCCTCTAAGCCAGAATCCGTGCTAGAAACGATGATGTTGGTCCCGCACATATGACTTGTGTTAAAATAGAGCTTTGCTCGTGTACCAAATCAGGTGGGCTTGGTTGCCTTTGCGGAAATGCTGAGGTAACTCGTCTACGAATTGTAATCATAATATGGGCGGGGGTGAATCCTTTGCAGACGACTTGAATGGGAACGGGGTACTGTAAGCGGTAGAGTAGCCTTGTTGCTACGATCCGCTGAGGTTAAGCCCTTGTTCTAAAGA	Eukaryota	Opisthokonta	Fungi	Basidiomycota	Agaricomycetes	Agaricales	Entolomataceae	Clitopilus	Clitopilus passeckerianus	Eukaryota;Opisthokonta;Fungi;Basidiomycota;Agaricomycetes;Agaricales;Entolomataceae;Clitopilus;Clitopilus_passeckerianus
GCA_944990035|CALYLX010000168.1/33631-39349	1	GCA_944990035	648682	5719	AGTAGTTACCTGGTTGATCCTGCCAGTAGTCATATGCTTGTCTCAAAGATTAAGCCATGCATGTCTAAGTATAAACAAATTTGTACTGTGAAACTGCGAATGGCTCATTAAATCAGTTATAGTTTATTTGATGGTACCTTGCTACATGGATAACTGTGGTAATTCTAGAGCTAATACATGCAATCAAGCCCCGACTTCCGGAAGGGTGTATTTATTAGATAAAACCAACGCGGCTCGCCGCTCCCTTGGTGATTCATAATAACTTCTCGAATCGCATGGCCTTGTGCCGGCGATGCTTCATTCAAATATCTGCCCTATCAACTTTCGATGGTAGGATAGAGGCCTACCATGGTTTCAACGGGTAACGGGAATAAGGGTTCGATTCCGGAGAGGAGCCTGAGAAACGGCTACCACATCCAAGGAAGGCAGCAGGCGCGCAAATTACCCAATCCCGACACGGGAGGTAGTGACAATAAATAACAATATAGGGCTCTTTCGGGTCTTATAATTGGAATGAGAACAATTTAAATCCCTTAACGAGGAACAATTGGAGGGCAAGTCTGGTGCCAGCAGCCGCGGTAATTCCAGCTCCAATAGCGTATATTAAAGTTGTTGCAGTTAAAAAGCTCGTAGTTGAACTTCAGACCTGGTCGGGCGGTCCGCTTAACGGCGTGTACTGTCTGACTGGGCCTTACCTCTTGGTGAGCCGGCGTGCCCTTTATTGGTGTGCGTCGGGGAACCAGGACTTTTACCTTGAGAAAATTAGAGTGTTCAAAGCAGGCTTATGCTCGAATACATTAGCATGGAATAATAAAATAGGATGTGCGGTTCTATTTTGTTGGTTTCTAGAATCGCCGTAATGATTAATAGGGATAGTTGGGGGCATTGGTATTGAGTCGCTAGAGGTGAAATTCTTGGATTGACTCAAGACCAACTATTGCGAAAGCATTTGCCAAGGATGTTTTCATTAATCAAGAACGAAGGTTAGGGGATCGAAAACGATCAGATACCGTTGTAGTCTTAACAGTAAACTATGCCGACTAGGGATCGGGCGACTTCAAATTAAATGTCTCGCTCGGCACCTTACGAGAAATCAAAGTCTTTGGGTTCTGGGGGGAGTATGGTCGCAAGGCTGAAACTTAAAGGAATTGACGGAAGGGCACCACCAGGTGTGGAGCCTGCGGCTTAATTTGACTCAACACGGGAAACTCACCAGGTCCAGACATAACTAGGATTGACAGATTGATAGCTCTTTCATGATTTTATGGGTGGTGGTGCATGGCCGTTCTTAGTTGGTGGAGTGATTTGTCTGGTTAATTCCGATAACGAACGAGACCTTAACCTGCTAAATAGCCAGGCCGGCTTTTGCTGGTCGCCGGCTTCTTAGAGGGACTGTCAGTGTCTAACTGACGGAAGTTTGAGGCAATAACAGGTCTGTGATGCCCTTAGATGTTCTGGGCCGCACGCGCGCTACACTGACAGAGCCAGCGAGTTCTTTTCCTTGGCCGGAAGGTCTGGGTAATCTTGTGAAACTCTGTCGTGCTGGGGATAGAGCATTGCAATTATTGCTCTTCAACGAGGAATACCTAGTAAGCGTGAGTCATCAGCTCGCGTTGATTACGTCCCTGCCCTTTGTACACACCGCCCGTCGCTACTACCGATTGAATGGCTTAGTGAGGTCTCCGGATTGGTTTTGTGAGCCGGCAACGGCACCCTATTGAAAGCCGATCAAACTTGGTCATTTAGAGGAAAAAAGTCGTAACAAGGTTTCCGTAGGTGAACCTGCGGAAGGATCATTATTGAATAAACTTGGTCAAGCTGGTCCTTCGGGGCATCACGCACCGTGACTAGAAACGTTTCGAGGCAACTCGGATTGAGAACTGCTGCGCGAAAGCCAGCTGTTCTTGTGTTTCTCAGTCTATGTTTTTACATACCCCGAATGAATGTATTAGAATGTATTGCTGGGCCTTTGTGCCTTTAAATCAAATACAACTTTCAACAACGGATCTCTTGGCTCTCGCATCGACGAAGAACGCAGCGAAATGCGATAAGTAATGTGAATTGCAGAATTCAGTGAATCATCGAATCTTTGAACGCACCTTGCGCTCCTTGGTATTCCGAGGAGCATGCCTGTTTGAGTGTCATTAAATTCTCAACTATACAAGTTTTTATTAACCTGTATGGCTTGGATCATGGGATTTGCGGGCTTCCTGAGTCGGCTATCCTTAAATGCATTAGCAGAGCTTTTGCCGCTAATCTATGGTGTGATAATTATCTACGCCATTGGAAGTGACATGTTGAGGCTTCGCTTCTAATCGTCTTCACAGACAACATTTGACAATCTGACCTCAAATCAGGTAGGATTACCCGCTGAACTTAAGCATATCAATAAGCGGAGGAAAAGAAACTAACAAGGATTCCCTAGTAACTGCGAGTGAAGCGGGAAAAGCTCAAATTTAAAATCTGGTAGTCTTTGGCTGCCCGAGTTGTAATCTGAGAAGCGTTATCCGCGCTGGACCGTGTATAAGTCTCCTGGAATGGAGCGTCATAGAGGGTGAGAATCCCGTCTTTGACACGGACTACCAGGGCTTTGTGATGCGCTCTCAAAGAGTCGAGTTGTTTGGGAATGCAGCTCTAAATGGGTGGTAAATTCCATCTAAAGCTAAATATTGGCGAGAGACCGATAGCGAACAAGTACCGTGAGGAAAGATGAAAAGAACTTTGGAAAGAGAGTTAAACAGTACGTGAAATTGTTGAAAGGGAAACGCTTGAAGTCAGTCGCGTTGGCTAGAATCAGCCTTGCTTTTGCTTGGTGTATTTCCTGGTTGACGGGTCAGCATCAATTTTGACCGGTGGAAAAGGCCAGAGGAATGTGGCATCTTCGGATGTGTTATAGCTTCTGGTTGTATACATCGGTTGGGATTGAGGAACTCAGCACGCCGCAAGGTCGGGGTTCGCCCACGTTCGTGCTTAGGATGCTGGCATAATGGCTTTAATCGACCCGTCTTGAAACACGGACCAAGGAGTCTAACATGCCTGCGAGTGTTTGGGTGGAAAACCCGAGCGCGTAATGAAAGTGAAAGTTGAGATCCCTGTCGTGGGGAGCATCGACGCCCGGACCAGACCTTCTGTGACGGCTCCGCGGTAGAGCATGTATGTTGGGACCCGAAAGATGGTGAACTATGCCTGAATAGGGTGAAGCCAGAGGAAACTCTGGTGGAGGCTCGTAGCGATTCTGACGTGCAAATCGATCGTCAAATTTGGGTATAGGGGCGAAAGACTAATCGAACCATCTAGTAGCTGGTTCCTGCCGAAGTTTCCCTCAGGATAGCAGAAACTCATATCAGATTTATGTGGTAAAGCGAATGATTAGAGGCCTTGGGGTTGCAACAACCTTAACCTATTCTCAAACTTTAAATATGTAAGAACGAGCCGTCTCTTGATTGGACCGCTCGGCGATTGAGAGTTTCTAGTGGGCCATTTTTGGTAAGCAGAACTGGCGATGCGGGATGAACCGAACGCGAGGTTAAGGTGCCGGAATTTACGCTCATCAGACACCACAAAAGGTGTTAGTTCATCTAGACAGCAGGACGGTGGCCATGGAAGTCGGAATCCGCTAAGGAGTGTGTAACAACTCACCTGCCGAATGAACTAGCCCTGAAAATGGATGGCGCTTAAGCGTGATACCCATACCTCGCCGTCAGCGTTGAAGTGACGCGCTGACGAGTAGGCAGGCGTGGAGGTCAGTGAAGAAGCCTAGGCAGTGATGCTGGGTGAAACGGCCTCTAGTGCAGATCTTGGTGGTAGTAGCAAATATTCAAGTGAGAACCTTGAAGACTGAAGTGGAGAAAGGTTCCATGGTAACAGCAGTTGGACATGGGTCAGTCGATCCTAAGAGATAGGAAGCTCCGTTTCAAAGTGTGCGATTTTTCGTGCCGCCTATCGAAAGGAATCCGGTTAAAATTCCGAACCAGGATGTGGATCTTTAACGGCAACGTAACTGAACTTGGAGACACTGGCAGGGGCCCCGGAAGAGTTTTCTTTTCTCCTTAACAGTCTATAACCCTGAAATCAATTTGTTTGGAGCTAGGGTTCAATGGCTGGTAGAGCACAACACCTCTGTTGTGTCCGGTGCGTTCTTGACAGTCCTTGAAAATCCAAGGGAATGAATAATTTTCACACCTGGTCGTACTCATAACCGCAGCAGGTCTCCAAGGTGAACAGCCTCTAGTTGATAGAACAATGTAGATAAGGGAAGTCGGCAAAATAGATCCGTAACTTCGGGAAAAGGATTGGCTCTAAGGGTTGGGTGTGTCGGGCCTTGGTTGGAAGCCTCGGGACCTAGCTAGGACTGCTTGGGGGTAACCTCTAGGTGGACTTGGCCGGGACCTGATGGTGGATGACCTTGGCTGCCCTTCACGGGCGTCCGGCGCACGCTTAACAACCAACTTAGAACTGGTACGGACAAGGGAATCTGACTGTCTAATTAAAACATAGCATTGCGATGGCCAGAAAGTGGTGTTGACGCAATGTGATTTCTGCCCAGTGCTCTGAATGTCAAAGTGAAGAAATTCAACCAAGCGCGGTAAACGGCGGGAGTAACTATGACTCTCTTAAGGTAGCCAAATGCCTCGTCATCTAATTAGTGACGCGCATGAATGGATTAACGAGATTCCCACTGTCCCTATCTACTATCTAGCGAAACCACAGCCAAGGGAACGGGCTTGGCAGAATCAGCGGGAAAGAAGACCCTGTTGAGCTTGACTCTAGTTTGACATTGTGAAAAGACATAGAGGGTGTAGAATAAGTGGGAGCTTCGGCGCCGTTGAAATACCACTACCTTTATCGTCTTTTTACTTATTCAATGAGGCGGAGCTGGGATTAACGTCCCACCTTTTGGCTTCAAGGTCTTTTACAGGCCGATCCGGGTTGAAGACATTGTCAGGTGGGGAGTTTGGCTGGGGCGGCACATCTGTTAAAAGATAACGCAGGTGTCCTAAGGGGACTCATCGAGAACAGAAATCTCGAGTAGAACAAAAGGGTAAAAGTCCCCTTGATTTTGATTTTCAGTGTGAATACAAACCATGAAAGTGTGGCCTATCGATCCTTTAGTCCCTCGGAATTTGAGGCTAGAGGTGCCAGAAAAGTTACCACAGGGATAACTGGCTTGTGGCAGCCAAGCGTTCATAGCGACGTTGCTTTTTGATCCTTCGATGTCGGCTCTTCCTATCATACCGAAGCAGAATTCGGTAAGCGTTGGATTGTTCACCCACTAATAGGGAACGTGAGCTGGGTTTAGACCGTCGTGAGACAGGTTAGTTTTACCCTACTGATGGAGTGTTATCGTAATAGTAATTGAACTTAGTACGAGAGGAACTGTTCATTCAGATATTTGGTATTTGCGCCTGTCCGAGCGGGCAATGGCGCGAAGCTATCATCTGCTGGATTATGGCTGAACGCCTAAGCCAGAATCCGTGCTAGAAACGATGATGTTGGTCCCGCACATATGACTTGTGTTAAAATAGAGCTTTGCTCGTGTACCAAATCAGGTGGGCTTGGTTGCCTTTGCGGAAATGCTGAGGTAACTCGTCTACGAATTGTAATCATAATATGGGCGGGGTGAATCCTTTGCAGACGACTTGAATGGGAACGGGGTACTGTAAGCGGTAGAGTAGCCTTGTTGCTACGATCCGCTGAGGTTAAGCCCTTGTTCTAAAGA	Eukaryota	Opisthokonta	Fungi	Basidiomycota	Agaricomycetes	Agaricales	Entolomataceae	Clitopilus	Clitopilus passeckerianus	Eukaryota;Opisthokonta;Fungi;Basidiomycota;Agaricomycetes;Agaricales;Entolomataceae;Clitopilus;Clitopilus_passeckerianus
GCA_944990035|CALYLX010000168.1/58914-64633	1	GCA_944990035	648682	5720	AAGTAGTTACCTGGTTGATCCTGCCAGTAGTCATATGCTTGTCTCAAAGATTAAGCCATGCATGTCTAAGTATAAACAAATTTGTACTGTGAAACTGCGAATGGCTCATTAAATCAGTTATAGTTTATTTGATGGTACCTTGCTACATGGATAACTGTGGTAATTCTAGAGCTAATACATGCAATCAAGCCCCGACTTCCGGAAGGGGTGTATTTATTAGATAAAACCAACGCGGCTCGCCGCTCCCTTGGTGATTCATAATAACTTCTCGAATCGCATGGCCTTGTGCCGGCGATGCTTCATTCAAATATCTGCCCTATCAACTTTCGATGGTAGGATAGAGGCCTACCATGGTTTCAACGGGTAACGGGGAATAAGGGTTCGATTCCGGAGAGGGAGCCTGAGAAACGGCTACCACATCCAAGAAGGCAGCAGGCGCGCAATTACCCAATCCCGACACGGGAGGTAGTGACAATAAATAACAATATAGGGCTCTTTCGGGTCTTATAATTGGAATGAGAACAATTTAAATCCCTTAACGAGGAACAATTGGAGGGCAAGTCTGGTGCCAGCAGCCGCGGTAATTCCAGCTCCAATAGCGTATATTAAAGTTGTTGCAGTTAAAAAGCTCGTAGTTGAACTTCAGACCTGGTCGGGCGGTCCGCTTAACGGCGTGTACTGTCTGACTGGGCCTTACCTCTTGGTGAGCCGGCGTGCCCTTTATTGGTGTGCGTCGGGGAACCAGGACTTTACCTTGAGAAAATTAGAGTGTTCAAAGCAGGCTTATGCTCGAATACATTAGCATGGAATAATAAAATAGGATGTGCGGTTCTATTTTGTTGGTTTCTAGAATCGCCGTAATGATTAATAGGATAGTTGGGGGCATTGGTATTGAGTCGCTAGAGGTGAAATTCTTGGATTGACTCAAGACCAACTATTGCGAAAGCATTTGCCAAGGATGTTTTCATTAATCAAGAACGAAGGTTAGGGATCGAAAACGATCAGATACCGTTGTAGTCTTAACAGTAAACTATGCCGACTAGGATCGGGCGACTTCAAATTAAATGTCTCGCTCGGCACCTTACGAGAAATCAAAGTCTTTGGGTTCTGGGGGAGTATGGTCGCAAGGCTGAAACTTAAAGGAATTGACGGAAGGGCACCACCAGGTGTGAGCCTGCGGCTTAATTTGACTCAACACGAAACTCACCAGGTCCAGACATAACTAGGATTGACAGATTGATAGCTCTTTCATGATTTTATGGGTGGTGGTGCATGGCCGTTCTTAGTTGGTGGAGTGATTTGTCTGGTTAATTCCGATAACGAACGAGACCTTAACCTGCTAAATAGCCAGGCCGGCTTTTGCTGGTCGCCGGCTTCTTAGAGGGACTGTCAGTGTCTAACTGACGGAAGTTTGAGGCAATAACAGGTCTGTGATGCCCTTAGATGTTCTGGGCCGCACGCGCTACACTGACAGAGCCAGCGAGTTCTTTTCCTTGGCCGGAAGGTCTGGGTAATCTTGTGAAACTCTGTCGTGCTGGGGATAGAGCATTGCAATTATTGCTCTTCAACGAGGAATACCTAGTAAGCGTGAGTCATCAGCTCGCGTTGATTACGTCCCTGCCCTTTGTACACACCGCCCGTCGCTACTACCGATTGAATGGCTTAGTGAGGTCTCCGGATTGGTTTTGGAGCCGGCAACGGCACCCTATTACTGAAAGCTGATCAAACTTGGTCATTTAGAGGAAGTAAAAGTCGTAACAAGGTTTCCGTAGGTGAACCTGCGGAAGGATCATTATTGAATAAACTTGGTCAAGCTGTTGCTGGTCCTTCGGGCATGTGCACGCTTGCCACCAAATTTAACCACCTGTGCACCTTTTGTAGACTAGAAACGCTCGAGGCAACTCGGATTGAGAACTGCTGCGCGAAAGCCAGCTGTTCTTGTGTTTCTCAGTCTATGTTTTTACATACCCCGAATGAATGTATTAGAATGTATTGCTGGGCCTTTGTGCCTTTAAATCAAATACAACTTTCAACAACGGATCTCTTGGCTCTCGCATCGATGAAGAACGCAGCGAAATGCGATAAGTAATGTGAATTGCAGAATTCAGTGAATCATCGAATCTTTGAACGCACCTTGCGCTCCTTGGTATTCCGAGAGCATGCCTGTTTGAGTGTCATTAAATTCTCAACTATACAAGTTTTTATTAACCTGTATGGCTTGGATCATGGGATTTGCGGGCTTCCTGAGTCGGCTATCCTTAAATGCATTAGCAGAGCTTTTGCCGCTAATCTATGGTGTGATAATTATCTACGCCATTGAGAAGTGACATGTTGAGGCTTCGCTTCTAATCGTCTTCACAGACAACATTTGACAATCTGACCTCAAATCAGGTAGGATTACCCGCTGAACTTAAGCATATCAATAAGCGGAGGAAAAGAAACTAACAAGGATTCCCTAGTAACTGCGAGTGAAGCGGGAAAAGCTCAAATTTAAAATCTGGTAGTCTTTGGCTGCCCGAGTTGTAATCTAGAGAAGCGTTATCCGCGCTGGACCGTGTATAAGTCTCCTGAATGGAGCGTCATAGAGGGTGAGAATCCCGTCTTTGACACGGACTACCAGGGCTTTGTGATGCGCTCTCAAAGAGTCGAGTTGTTTGGGAATGCAGCTCTAAATGGGTGGTAAATTCCATCTAAAGCTAAATATTGGCGAGAGACCGATAGCGAACAAGTACCGTGGGAAAGATGAAAAGAACTTTGGAAAGAGAGTTAAACAGTACGTGAAATTGTTGAAAGGAAACGCTTGAAGTCAGTCGCGTTGGCTAGAATCAGCCTTGCTTTTGCTTGGTGTATTTCCTGGTTGACGGGTCAGCATCAATTTTGACCGGTGGAAAAAGGCCAGAGGAATGTGGCATCTTCGGATGTGTTATAGCTTCTGGTTGTATACATCGGTTGGGATTGAGGAACTCAGCACGCCGCAAGGTCGGGGTTCGCCCACGTTCGTGCTTAGGATGCTGGCATAATGGCTTTAATCGACCCGTCTTGAAACACGGACCAAGGAGTCTAACATGCCTGCGAGTGTTTGGGTGGAAAACCCGAGCGCGTAATGAAAGTGAAAGTTGAGATCCCTGTCGTGGGGAGCATCGACGCCCGGACCAGACCTTCTGTGACGGCTCCGCGGTAGAGCATGTATGTTGGGACCCGAAAGATGGTGAACTATGCCTGAATAGGGTGAAGCCAGAGGAAACTCTGGTGGAGGCTCGTAGCGATTCTGACGTGCAAATCGATCGTCAAATTTGGGTATAGGGCGAAAGACTAATCGAACCATCTAGTAGCTGGTTCCTGCCGAAGTTTCTCAGATAGCAGAAACTCATATCAGATTTATGTGGTAAAGCGAATGATTAGAGGCCTTGGGGTTGCAACAACCTTAACCTATTCTCAAACTTTAAATATGTAAGAACGAGCCGTCTCTTGATTGGACCGCTCGGCGATTGAGAGTTTCTAGTGGGCCATTTTTGGTAAGCAGAACTGGCGATGCGGGATGAACCGAACGCGAGGTTAAGGTGCCGGAATTTACGCTCATCAGACACCACAAAAGGTGTTAGTTCATCTAGACAGCAGGACGGTGGCCATGGAAGTCGGAATCCGCGAGTGTGTAACAACTCACCTGCCGAACGAACTAGCCCTGAAAATGGATGGCGCTTAAGCGTGATACCCATACCTCGCCGTCAGCGTTGAAGTGACGCGCTGACGAGTAGGCAGGCGTGGAGGTCAGTGAAGAAGCCTAGGCAGCGATGCTGGGTGAAACGGCCTCTAGTGCAGATCTTGGTGGTAGTAGCAAATATTCAAGTGAGAACCTTGAAGACTGAAGTGGAGAAAGGTTCCATGGTAACAGCAGTTGGACATGGGTCAGTCGATCCTAAGAGATAGGGAAGCTCCGTTTCAAAGTGTGCGATTTTTCGTGCCGCCTATCGAAAGGAATCCGGTTAAAATTCCGGAACCAGGATGTGGATCTTTAACGGCAACGTAACTGAACTTGGAGACACTGGCAGGGGCCCCGAAGAGTTTTCTTTTCTCCTTAACAGTCTATAACCCTGAAATCAATTTGTTTGGAGCTAGGGTTCAATGGCTGGTAGAGCACAACACCTCTGTTGGTCCGGTGCGTTCTTGACAGTCCTTGAAAATCCAAGGAATGAATAATTTTCACACCTGGTCGTACTCATAACCGCAGCAGGTCTCCAAGGTGAACAGCCTCTAGTTGATAGAACAATGTAGATAGGAAGTCGGCAAAATAGATCCGTAACTTCGGGAAAAGGATTGGCTCTAAGGGTTGGGTGTGTCGGGCCTTGGTTGGAAGCCTCGGGACCTAGCTAGGACTGCTTGGGGGTAACTCTAGGTGGACTTGGCCGGACCTGATGGTGGATGACCTTGGCTGCCCTTCACGGGGCGTCCGGCGCACGCTTAACAACCAACTTAGAACTGGTACGGACAAGGGGAATCTGACTGTCTAATTAAAACATAGCATTGCGATGGCCAGAAAGTGGTGTTGACGCAATGTGATTTCTGCCCAGTGCTCTGAATGTCAAAGTGAAGAAATTCAACCAAGCGCGGTAAACGGCGGGAGTAACTATGACTCTCTTAAGGTAGCCAAATGCCTCGTCATCTAATTAGTGACGCGCATGAATGGATTAACGAGATTCCCACTGTCCCTATCTACTATCTAGCGAAACCACAGCCAAGGAACGGGCTTGGCAGAATCAGCGGGAAAGAAGACCCTGTTGAGCTTGACTCTAGTTTGACATTGTGAAAAGACATAGAGGGTGTAGAATAAGTGGAGCTTCGCGCCTGAAATACCACTACCTTTATCGTCTTTTTACTTATTCAATGAGGCGGAGCTGGGATTAACGTCCCACCTTTTGGCTTCAAGGTCTTTTACAGGCCGATCCGGGTTGAAGACATTGTCAGGTGGGGAGTTTGGCTGGGGCACATCTGTTAAAAGATAACGCAGGTGTCCTAAGGGACTCATCGAGAACAGAAATCTCGAGTGAACAAAAGGGTAAAAGTCCCCTTGATTTTGATTTTCAGTGAATACAAACCATGAAAGTGTGGCCTATCGATCCTTTAGTCCCTCGGAATTTGAGGCTAGAGGTGCCAGAAAAGTTACCACAGGATAACTGGCTTGTGGCAGCCAAGCGCTCATAGCGACGTTGCTTTTGATCCTTCGATGTCGGCTCTTCCTATCATACCGAAGCAGAATTCGGTAAGCGTTGGATTGTTCACCCACTAATAGGGAACGTGAGCTGGGTTTAGACCGTCGTGAGACAGGTTAGTTTTACCCACTGATGGAGTGTTATCGTAATAGTAATTGAACTTAGTACGAGAGGAACTGTTCATTCAGATATTTGGTATTTGCGCCTGTCCGAGCGGGCAATGGCGCGAAGCTATCATCTGCTGGATTATGGCTGAACGCCTAAGCCAGAATCCGTGCTAGAAACGATGATGTTGGTCCCGCACATATGACTTGTGTTAAAATAGAGCTTTGCTCGTGTACCAAATCAGGTGGGCTTGGTTGCCTTATGAAATGCTGAGGTAACTCGTCTACGAATTGTAATCATAATATGGGCGGGGGTGAATCCTTTGCAGACGACTTGAATGGAACGGGTACTGTAAGCGGTAGAGTAGCCTTGTTGCTACGATCCTGAGGTTAAGCCCTTGTTCTAAAG	Eukaryota	Opisthokonta	Fungi	Basidiomycota	Agaricomycetes	Agaricales	Entolomataceae	Clitopilus	Clitopilus passeckerianus	Eukaryota;Opisthokonta;Fungi;Basidiomycota;Agaricomycetes;Agaricales;Entolomataceae;Clitopilus;Clitopilus_passeckerianus
GCA_945643635|CALZFC010000179.1/101239-95118	41	GCA_945643635	2761625	6122	GATAACTGTTACCTGGTTGATCCTGCCAGCGGTGATATGCTCAGATAAAAGATTAAGCCATGCACGTATTAGAACTCTTCCCTGTACGAAGATATCTGCGAACGGCTCATTACAACAGCTTATATCTACTTGATTTTGACTTTCCTAATTGGATAACTGCGTTAATTTTGGAGCTAATACATGCATCAAAGCTCTGAACCTCGTGTGAAGAGCGCATTTATTAGAATAAGACCAATCGGGGCGACCCGTCATTGGTGACTCTGAATAACGTAGCTGATCGCATGGTCTTGCACCGGCGATAGGTCATTCGATTGTCTGCCTTATCAACTTTCGATGGTAGTTTATGTGACTACCATGGTTGTAACGGGTAACGGAGAATTAGGGTTCGACTCCGGAGAGGGAGCCTGAGAAACGGCTACCACATCCAAGGAAGGCAGCAGGCGCGTAAATTACCCACTCTCAATACGAGGAGGTAGTGACTATCAATAACGAGACCGATCTCTTTGAGGCCGGTTATCGGAATGAAAACAATTTAAACCCTTTAATGAGGATCTATGAGAGGGCAAGTCTGGTGCCAGCAGCCGCGGTAATTCCAGCTCTCAAGGTGTATATCGTCATTGCTGCGGTTAAAAAGCTCGTAGTTGGATCTGAGCCATCGGACCTGGTGCACTTCGTGTGTAACTAGGCTCCTTGGCTAACAAGTCGGTTTTCCGTACGTTGCCTTTATCGGTAGCGTACGGTGGCAGACATGTTTACCTTGAATAAATTAAAGTGTTCAATACAAGCGTACTGCTTGAATAATCTTGCATGGAATAATAGAACAGGACTTCGGTTCGTTCTATTGGTCTTAGAACCAGAAGTAATGGTTAAGAGGGACAAACGGGGGCATCCGTATCGCTGCGTGAGAGGTGAAATTCTTGGACCGCAGCGGGACGCTCGATTGCGAAAGCATTTGCCAAGAATGTCTTCATTAATCAAGAACGAAAGTCAGAGGATCGAAGGCGATTAGATACCGCCCTAGTTCTGACCGTAAACTATGCCAACTAGCAACCTGCCGGTGGTAGTATAGCCCTGGCAGGGGGCTTTCCGGAAACGAAAGTCTTCGGGTTCCGGGGGTAGTATGGTTGCAAAGCTGAAACTTAAAGGAATTGACGGAAGGGCACCACCAGGAGTGGAGCCTGCGGCTTAATTTGACTCAACACGGGAAAACTCACCCGGCCCGGACACTGTAATGATTGACAGATTAAGAGTTCTTTCTTGATTCGGTGGTTGGTGGTGCATGGCCGTTCTTAGTTGGTGGAGTGATTTGTCTGGTTTATTCCGATAACGAACGAGACTCTAACCTACTAACTAGTTCACGGATAGCTTTGTCCGTGTAACTTCTTAGAGGGATAAGCGGTGTTCAGCCGCACGAAATTGAGCAATAACAGGTCTGTGATGCCCTTAGATGTCCGGGGCTGCACGCGCGCTACACTGGAAGGTGCAGCGTGCTTCTTCCTCTGCCGAAAGGCATTGGTAAACCCTTGAAACCCTTTCGTGATCGGGATAGGGAATTGCAATTATTTCCCTTCAACGAGGAATTCCCAGTAAGTGTGAGTCATCAGCTCACGTTGATTACGTCCCTGCCCTTTGTACACACCGCCCGTCGCTGCCCGGGACTGAGCCGTTTCGAGAAATGTGGGGACCGTTGCGACGAGGCTTCACGGCTTTGTCGCGATGGAAACCGCATTAATCGCAGTGGCTTGAACCGGGCAAAAGTCGTAACAAGGTGCGATTAGGAGAACCTGACCGCGGATCATTGTCGATGACATATGTTCCATATGTGCCTTGTGTATTTATCGTGTTGAGGTGCCCAACACGTTAAGCTGCTTGTGGTACTGAACGGTCGGCTGGTTGTTATGTGTGAGTCGAAGTGGCCATGTCCGTTTGGCTGCGAAGTAAACTCATCACGACATCAAGGTCTATGTGCCTAGCATTAAAGAGCGTCAGCATTCCAAGACGTCGCCAGCAAACAATTTCCACATACTATATATATTATATTGATAAGGCGTTTATAACGCTGAACTTTACAACTCTCAGTGATGGACCACTTGGTTCGTGGATCGATGAAGACCGCAGCTAGCTGCGATAAGTAGTTCGAATTGCAGATACAATGAGAACGAAGATGTTGAACGCAAATTGCGCCGGCGGGATTAACCCCACCGGCACGTCTGTTTGAGTGTTTCATAAAACCTACTTGTTTATCGCCGCTGCATGGATGCGATATAACTTTGTCGGAGCGCTTGGTTTCGTAAGATACCAACCACTCCAGATAGGCTATCATGTCAATAGCAACATCACTTCTTTGAAGTTTCTGAACCCCTGTGTAACTGGTGCTTTGTGGCATAGGTTGCATCTCGCAATTAAGATTTTTCTCTTTGCGTGGTGTACTTAAGTCGGACGGCTTTGTCAAGCAAGACACCGCTATGTTTGCACAATTATGGGGCTTTGAATGTTGTAACCTCAAATCAGGCGTGACTACCCGCTGAACTTAAGCATATCAGTAAGCGGAGGAAAAGAAACTAACAAGGATTCCGTTAGTAACGGCGAGTGAACACGGATAAGCCCAGCGCTGAATCTCCCTGTCTCTGGCAGGGCGAAGTGTAGCGTATAGGTGCAGTCATCGCGGTGCTATAGTGACTTGAAGTCTACTGGAACGTAGCGTACGAAGAAGGTAATAGACCTGTCCAGGTCACTGTTTCACCGTTTGTCTGTTCCTCGGAGTCGAGTTGTTTTGGAACACAACTCAAATCAGGTGATATACCTCATCTAAGGCTAAATACGGCCACGAAACCGATAGCAAACAAGTACCGTGAGGGAAAGTTGAAAAGAACTTTGAAGAGAGAGTTCAAGAGGACGCGAAATCACTGGGAGCGAAGCGGATAGAGTCGACGAAAGTGGCGGTAATCAAGGTGCCGGTATCGTCTGGCTACGCATTAGGCTGTGCTCAGCAGTTTGTGTGTGGTTGTTGATGATGCTATCGCCTGCACTTGCCGTCTCTATGTGCCGAGAAGCTCGGTAGCTCCTTCTGAACGATGTTGCGTTGCCCTCATCTGAGGAATCTTGCTTCATCGGGAGGTTGGTAGGTGCTGAGCTGAAGCTGACTACTAGCGATTGCGCGCGTCGGATGTCGAAGTTCATTATGCTTTTGCGGTGGCGTGCCACCTGTAATTGTATAGTGTTCGGCGGCGTTCGTTGCGCCTTAGTAGCCGTCTCGGTATGAAAGTCGATGACCTCTCCGACCCGTCTTGAAACACGGACCAAGAAGTCTAGCATGTGCGCGAGTCATTGGGTTCCTAAACCTAAAGGCGTAATGAAAGTAAAGGCTGCTTACGTAGCTGATATGGGAGCCGTGTTCGTTCGCGAATGCGGTGCACCATAGCCCCATCTCAAAGGCTTGCCTTAGGGTGGAGGTAGAGCGTACATGCTGGGACCCGAAAGATGGTGAACTATACCTGAGCAGGATGAAGCCAGAGGAAACTCTGGTGGAAGTCCGAAGCGGTTCTGACGTGCAAATCGATCGTCTGACTTGGGTATAGGGGCGAAAGACTAATCGAACCATCTAGTAGCTGGTTCCCACCGAAGTTTCCCCCAGGATAGCTGAAAGTCAAATGCAGTTATATTCGGTAAAGCGAATGATTAGAGGAATTGGGGACGAAACGTTCTCAACCTATTCTCAAACTTTCAATGTGTATGATGTCGGCGTTTCTTAATTGAACCTCGACATGCGAATGCGACTTTCAAGTGGGCCATTTTTGGTAAGCAGAACTGGCGATGCGGGATGAACCGAACGTTGGGTTAAGGTGCCAAACTTCGCGCTCATGAGACCCCATGAAAGGTGTTAGTTGATATAGACAGCAGGACGGTGGCCATGGAAGTCGGAATCCGCTAAGGAGTGTGTAACAACTCACCTGCCGAATCAACTAGCCCTGAAAATGGATGGCGCTTGAGCGCGAGACCTATACCCGACCGTCGGAGGCTTGTTCGTGAGAGCGACTGGCCCCGACGAGTAGGTGGGTGCTGTGGTTTGCGTCGAAGGCTTTGGGCGTAGGCCCGGCTGGAGCTTCCACAGGTACAGATCTTGGTGGTAGTAGCAAATATTCAAGTGAGAACCTTGAAGACTGAAGTGGAGAAGGTTTCCACGTGAACAGTAGTTGTATGTGGGTCAGTCGATCCTAAGATACTGGCTAATGCCTTGTATCAACGAGAGGGCAATGTTTTACTTTGCTCTTGGATGTCGAAAGGGAAATGGGTTAATATTCCCATACCAGGACGTGGAGATTGGTTGCCTTCCGGTGGCCTTGAGCGGTAACGCAAACGAAGTCGGTGACGCTGAGTAATGCCCGAGCCAGAGTTCTCTTTTCTGGTTAAGGAACGGACTCCCTGGAAACGGCTCAGCCGGAGATAGGGACGTTGTTTCCGTAAAGCGCCACGGTTTCTGTGGTGTCTCGTGTGCATTGCTCGGTCCTTGAAAAACCGACGGAGTCAACATGAATCTCACGCCTGATCGTACCGATATCCGCAGCAGGTCTCCAAGGTGAACAGCCTCTAGTCGATAGAATAATGTAGGTAAGGGAAGTCGGCAAATTAGATCCGTAACTTCGGGAAAAGGATTGGCTCTAAGGACTGAGTCGTTCGGGCTCTGCGACGAAGCTTGTGTGGTCGCGTCTACGCTTGGGTGAAGCTTCGGCTGATCTCGAGCTAGCGGCGCGGCTGCCTTGTGGACTTGCTTAGCTGCGTGCATTGCTTTCGGGCTTTGTACTTCGGGCGACACTAAACAGTTGACTTAGAACTGGTACGGACTCGGGGAATCCGACTGTCTAATTAAAACAGAGGAGACAGATGGTCCTTGCGGACGTTGACTGTCTCTGATTTCTGCCCAGTGCTCTGAATGTTAACGTGGAGTAATTCACTTAAGCGCGGGTAAACGGCGGGAGTAACTATGACTCTCTTAAGGTAGCCAAATGCCTCGTCATCTAATTAGTGACGCGCATGAATGGATTAACGAGATTCCCACTGTCCCTATCTACTATCTAGCGAAACCACAGCCAAGGGAACGGGCTTGGCAAAAACAGCGGGGAAAGAAGACCCTGTTGAGCTTGACTCTAGTTTGACTCTGTGAAGAGTCATGAGAGGTGTAGTATAAGTGGGAGACTTCGGTCGACAGTGAAATACCACTACTTTCATAGATTCTTTACTTATTCGGTGATGCGAGGATTGAGCTCTTTGGCTCTTCCTTCTGGTGTTAAGCGCAGCCGCTTGGTGGCAGCGCGACTCGCGCCGAAGACAGTGTCAGGCGGGGAGTTTGACTGGGGCGGTACATCTGTCAAATCGTAACGCAGGTGTCCTAAGGCTAGCTCAGAAAGGACGGAAACCTTTCGTAGAGCAAAAGGGCAAAAGCTCGCTTGATCTTGATTTTCAGCACGAATACAGACCGCGAAAGCGTGGCCTATCGATCCTTAAAACCTAGAAGGTTTCTAGTTTGAGGTGTCGGAAAAGTTACCACAGGGATAACTGGCTTGTGGCGGCCAAGCGTCCATAGCGACGTCGCTTTTTGATCCTTCGATGTCGGCTCTTCCTATCATTGCGAAGCAGAATTCGCCAAGCGTTGGATTGTTCACCCACCAATAGGGAACGTGAGCTGGGTTTAGACCGTCGTGAGACAGGTTAGTTTTACCCTACTGTTGACAAGTTGTTACGATAGTAATCCTACTCAGTACGAGAGGAACCGTAGGTTCAGACATTTGGTTCATGCGCCTGGCCGATAGGCCAATGGTGCGAAGCTACCATCTGCGGGATTATGACTGAACGCCTCTAAGTCAGAATCCCATCTAGTCATGGTAATGATATTTTTGCTTCCCGGTGTCGGGAGGCACTTCTATGTAGTCGCAAGGCTACAGCTTATGCCCTATTCTATGACCCTTCCAGCTCGGGGAATCTGAGCTGGATGTCATGGCCAGATCACTCTGGTTCAATGTCGGGGCGCAAGATCACTTGCATACGACTTGATTACTGGTCAAGGTGTTGTATCCAGTAGAGCAGCTTCCATACTGCGATCTGTTGAGACTTATCCTCTGACCGGA	Eukaryota	Opisthokonta	Metazoa	Nematoda	Chromadorea	Rhabditida	Diplogasteridae	Allodiplogaster	Allodiplogaster sudhausi	Eukaryota;Opisthokonta;Metazoa;Nematoda;Chromadorea;Rhabditida;Diplogasteridae;Allodiplogaster;Allodiplogaster_sudhausi
GCA_945643635|CALZFC010000302.1/179771-185866	1	GCA_945643635	2761625	6096	GATAACTGTTACCTGGTTGATCCTGCCAGCGGTGATATGCTCAGATAAAAGATTAAGCCATGCACGTATTAGAACTCTTCCCTGTACGAAGATATCTGCGAACGGCTCATTACAACAGCTTATATCTACTTGATTTTGACTTTCCTAATTGGATAACTGCGTTAATTTTGGAGCTAATACATGCATCAAAGCTCTGAACCTCGTGTGAAGAGCGCATTTATTAGAATAAGACCAATCGGGGCGACCCGTCATTGGTGACTCTGAATAACGTAGCTGATCGCATGGTCTTGCACCGGCGATAGGTCATTCGATTGTCTGCCTTATCAACTTTCGATGGTAGTTTATGTGACTACCATGGTTGTAACGGGTAACGGAGAATTAGGGTTCGACTCCGGAGAGGGAGCCTGAGAAACGGCTACCACATCCAAGGAAGGCAGCAGGCGCGTAAATTACCCACTCTCAATACGAGGAGGTAGTGACTATCAATAACGAGACCGATCTCTTTGAGGCCGGTTATCGGAATGAAAACAATTTAAACCCTTTAATGAGGATCTATGAGAGGGCAAGTCTGGTGCCAGCAGCCGCGGTAATTCCAGCTCTCAAGGTGTATATCGTCATTGCTGCGGTTAAAAAGCTCGTAGTTGGATCTGAGCCATCGGACCTGGTGCACTTCGTGTGTAACTAGGCTCCTTGGCTAACAAGTCGGTTTTCCGTACGTTGCCTTTATCGGTAGCGTACGGTGGCAGACATGTTTACCTTGAATAAATTAAAGTGTTCAATACAAGCGTACTGCTTGAATAATCTTGCATGGAATAATAGAACAGGACTTCGGTTCGTTCTATTGGTCTTAGAACCAGAAGTAATGGTTAAGAGGGACAAACGGGGGCATCCGTATCGCTGCGTGAGAGGTGAAATTCTTGGACCGCAGCGGGACGCTCGATTGCGAAAGCATTTGCCAAGAATGTCTTCATTAATCAAGAACGAAAGTCAGAGGATCGAAGGCGATTAGATACCGCCCTAGTTCTGACCGTAAACTATGCCAACTAGCAACCTGCCGGTGGTAGTATAGCCCTGGCAGGGGGCTTTCCGGAAACGAAAGTCTTCGGGTTCCGGGGGTAGTATGGTTGCAAAGCTGAAACTTAAAGGAATTGACGGAAGGGCACCACCAGGAGTGGAGCCTGCGGCTTAATTTGACTCAACACGGGAAAACTCACCCGGCCCGGACACTGTAATGATTGACAGATTAAGAGTTCTTTCTTGATTCGGTGGTTGGTGGTGCATGGCCGTTCTTAGTTGGTGGAGTGATTTGTCTGGTTTATTCCGATAACGAACGAGACTCTAACCTACTAACTAGTTCACGGATAGCTTTGTCCGTGTAACTTCTTAGAGGGATAAGCGGTGTTCAGCCGCACGAAATTGAGCAATAACAGGTCTGTGATGCCCTTAGATGTCCGGGGCTGCACGCGCGCTACACTGGAAGGTGCAGCGTGCTTCTTCCTCTGCCGAAAGGCATTGGTAAACCCTTGAAACCCTTTCGTGATCGGGATAGGGAATTGCAATTATTTCCCTTCAACGAGGAATTCCCAGTAAGTGTGAGTCATCAGCTCACGTTGATTACGTCCCTGCCCTTTGTACACACCGCCCGTCGCTGCCCGGGACTGAGCCGTTTCGAGAAATGTGGGGACCGTTGCGACGAGGCTTCACGGCTTTGTCGCGATGGAAACCGCATTAATCGCAGTGGCTTGAACCGGGCAAAAGTCGTAACAAGGTGCGATTAGGAGAACCTGACCGCGGATCATTGTCGATGACATATGTTCCATATGTGCCTTGTGTATTTATCGTGTTGAGGTGCCCAACACGTTAAGCTGCTTGTGGTACTGAACGGTCGGCTGGTTGTTATGTGTGAGTCGAAGTGGCCATGTCCGTTTGGCTGCGAAGTAAACTCATCACGACATCAAGGTCTATGTGCCTAGCATTAAAGAGCGTCAGCATTCCAAGACGTCGCCAGCAAACAATTTCCACATACTATATATATTATATTGATAAGGCGTTTATAACGCTGAACTTTACAACTCTCAGTGATGGACCACTTGGTTCGTGGATCGATGAAGACCGCAGCTAGCTGCGATAAGTAGTTCGAATTGCAGATACAATGAGAACGAAGATGTTGAACGCAAATTGCGCCGGCGGGATTAACCCCACCGGCACGTCTGTTTGAGTGTTTCATAAAACCTACTTGTTTATCGCCGCTGCATGGATGCGATATAACTTTGTCGGAGCGCTTGGTTTCGTAAGATACCAACCACTCCAGATAGGCTATCATGTCAATAGCAACATCACTTCTTTGAAGTTTCTGAACCCCTGTGTAACTGGTGCTTTGTGGCATAGGTTGCATCTCGCAATTAAGATTTTTCTCTTTGCGTGGTGTACTTAAGTCGGACGGCTTTGTCAAGCAAGACACCGCTATGTTTGCACAATTATGGGGCTTTGAATGTTGTAACCTCAAATCAGGCGTGACTACCCGCTGAACTTAAGCATATCAGTAAGCGGAGGAAAAGAAACTAACAAGGATTCCGTTAGTAACGGCGAGTGAACACGGATAAGCCCAGCGCTGAATCTCCCTGTCTCTGGCAGGGCGAAGTGTAGCGTATAGGTGCAGTCATCGCGGTGCTATAGTGACTTGAAGTCTACTGGAACGTAGCGTACGAAGAAGGTAATAGACCTGTCCAGGTCACTGTTTCACCGTTTGTCTGTTCCTCGGAGTCGAGTTGTTTTGGAACACAACTCAAATCAGGTGATATACCTCATCTAAGGCTAAATACGGCCACGAAACCGATAGCAAACAAGTACCGTGAGGGAAAGTTGAAAAGAACTTTGAAGAGAGAGTTCAAGAGGACGCGAAATCACTGGGAGCGAAGCGGATAGAGTCGACGAAAGTGGCGGTAATCAAGGTGCCGGTATCGTCTGGCTACGCATTAGGCTGTGCTCAGCAGTTTGTGTGTGGTTGTTGATGATGCTATCGCCTGCACTTGCCGTCTCTATGTGCCGAGAAGCTCGGTAGCTCCTTCTGAACGATGTTGCGTTGCCCTCATCTGAGGAATCTTGCTTCATCGGGAGGTTGGTAGGTGCTGAGCTGAAGCTGACTACTAGCGATTGCGCGCGTCGGATGTCGAAGTTCATTATGCTTTTGCGGTGGCGTGCCACCTGTAATTGTATAGTGTTCGGCGGCGTTCGTTGCGCCTTAGTAGCCGTCTCGGTATGAAAGTCGATGACCTCTCCGACCCGTCTTGAAACACGGACCAAGAAGTCTAGCATGTGCGCGAGTCATTGGGTTCCTAAACCTAAAGGCGTAATGAAAGTAAAGGCTGCTTACGTAGCTGATATGGGAGCCGTGTTCGTTCGCGAATGCGGTGCACCATAGCCCCATCTCAAAGGCTTGCCTTAGGGTGGAGGTAGAGCGTACATGCTGGGACCCGAAAGATGGTGAACTATACCTGAGCAGGATGAAGCCAGAGGAAACTCTGGTGGAAGTCCGAAGCGGTTCTGACGTGCAAATCGATCGTCTGACTTGGGTATAGGGGCGAAAGACTAATCGAACCATCTAGTAGCTGGTTCCCACCGAAGTTTCCCCCAGGATAGCTGAAAGTCAAATGCAGTTATATTCGGTAAAGCGAATGATTAGAGGAATTGGGGACGAAACGTTCTCAACCTATTCTCAAACTTTCAATGTGTATGATGTCGGCGTTTCTTAATTGAACCTCGACATGCGAATGCGACTTTCAAGTGGGCCATTTTTGGTAAGCAGAACTGGCGATGCGGGATGAACCGAACGTTGGGTTAAGGTGCCAAACTTCGCGCTCATGAGACCCCATGAAAGGTGTTAGTTGATATAGACAGCAGGACGGTGGCCATGGAAGTCGGAATCCGCTAAGGAGTGTGTAACAACTCACCTGCCGAATCAACTAGCCCTGAAAATGGATGGCGCTTGAGCGCGAGACCTATACCCGACCGTCGGAGGCTTGTTCGTGAGAGCGACTGGCCCCGACGAGTAGGTGGGTGCTGTGGTTTGCGTCGAAGGCTTTGGGCGTAGGCCCGGCTGGAGCTTCCACAGGTACAGATCTTGGTGGTAGTAGCAAATATTCAAGTGAGAACCTTGAAGACTGAAGTGGAGAAGGTTTCCACGTGAACAGTAGTTGTATGTGGGTCAGTCGATCCTAAGATACTGGCTAATGCCTTGTATCAACGAGAGGGCAATGTTTTACTTTGCTCTTGGATGTCGAAAGGGAAATGGGTTAATATTCCCATACCAGGACGTGGAGATTGGTTGCCTTCCGGTGGCCTTGAGCGGTAACGCAAACGAAGTCGGTGACGCTGAGTAATGCCCGAGCCAGAGTTCTCTTTTCTGGTTAAGGAACGGACTCCCTGGAAACGGCTCAGCCGGAGATAGGGACGTTGTTTCCGTAAAGCGCCACGGTTTCTGTGGTGTCTCGTGTGCATTGCTCGGTCCTTGAAAAACCGACGGAGTCAACATGAATCTCACGCCTGATCGTACCGATATCCGCAGCAGGTCTCCAAGGTGAACAGCCTCTAGTCGATAGAATAATGTAGGTAAGGGAAGTCGGCAAATTAGATCCGTAACTTCGGGAAAAGGATTGGCTCTAAGGACTGAGTCGTTCGGGCTCTGCGACGAAGCTTGTGTGGTCGCGTCTACGCTTGGGTGAAGCTTCGGCTGATCTCGAGCTAGCGGCGCGGCTGCCTTGTGGACTTGCTTAGCTGCGTGCATTGCTTTCGGGCTTTGTACTTCGGGCGACACTAAACAGTTGACTTAGAACTGGTACGGACTCGGGGAATCCGACTGTCTAATTAAAACAGAGGAGACAGATGGTCCTTGCGGACGTTGACTGTCTCTGATTTCTGCCCAGTGCTCTGAATGTTAACGTGGAGTAATTCACTTAAGCGCGGGTAAACGGCGGGAGTAACTATGACTCTCTTAAGGTAGCCAAATGCCTCGTCATCTAATTAGTGACGCGCATGAATGGATTAACGAGATTCCCACTGTCCCTATCTACTATCTAGCGAAACCACAGCCAAGGGAACGGGCTTGGCAAAAACAGCGGGGAAAGAAGACCCTGTTGAGCTTGACTCTAGTTTGACTCTGTGAAGAGTCATGAGAGGTGTAGTATAAGTGGGAGACTTCGGTCGACAGTGAAATACCACTACTTTCATAGATTCTTTACTTATTCGGTGATGCGAGGATTGAGCTCTTTGGCTCTTCCTTCTGGTGTTAAGCGCAGCCGCTTGGTGGCAGCGCGACTCGCGCCGAAGACAGTGTCAGGCGGGGAGTTTGACTGGGGCGGTACATCTGTCAAATCGTAACGCAGGTGTCCTAAGGCTAGCTCAGAAAGGACGGAAACCTTTCGTAGAGCAAAAGGGCAAAAGCTCGCTTGATCTTGATTTTCAGCACGAATACAGACCGCGAAAGCGTGGCCTATCGATCCTTAAAACCTAGAAGGTTTCTAGTTTGAGGTGTCGGAAAAGTTACCACAGGGATAACTGGCTTGTGGCGGCCAAGCGTCCATAGCGACGTCGCTTTTTGATCCTTCGATGTCGGCTCTTCCTATCATTGCGAAGCAGAATTCGCCAAGCGTTGGATTGTTCACCCACCAATAGGGAACGTGAGCTGGGTTTAGACCGTCGTGAGACAGGTTAGTTTTACCCTACTGTTGACAAGTTGTTACGATAGTAATCCTACTCAGTACGAGAGGAACCGTAGGTTCAGACATTTGGTTCATGCGCCTGGCCGATAGGCGAAGCAATGGTGCGATTATGATCTGCGGGATTATGAATCCCATCCTCTAAGTCCGGTGGGGAGGCACTCATGGTCGCATGATATTTTTCCATCCCGGTGACCGGGAGGCACTTCTATGTGTTGCAAGGCCCACACCTTATGCTCTTGTCTACTGAAACTTCTGGCTGGTTGTTATGGTGAGTCAAGTGGCCAATGTCCGGTTTGCTGCGAATATCACTCATACGACGGAAGGTTTTGTGTTCCCCATTAGAGCAGCTTCCAGACTGCGATCTGTTGAGACTTTCCTC	Eukaryota	Opisthokonta	Metazoa	Nematoda	Chromadorea	Rhabditida	Diplogasteridae	Allodiplogaster	Allodiplogaster sudhausi	Eukaryota;Opisthokonta;Metazoa;Nematoda;Chromadorea;Rhabditida;Diplogasteridae;Allodiplogaster;Allodiplogaster_sudhausi
GCA_945779075|CALZFW010000010.1/7521560-7526456	1	GCA_945779075	129365	4897	ATTTATGAATGCTACCTGGTTGATCCTGCCAGTAGTCATATGCTTGTCTCAAAGATTAAGCCATGCATGTGTAAGTATGAACGAATTCAGACTGTGAAACTGCGAATGGCTCATTAAATCAGTTATAGTTTGTTTGATGGTAACTACTACTCGGATAACCGTAGTAATTCTAGAGCTAATACGTGCAACAAACCCCAACTTCTGGAAGGGATGCATTTATTAGATAAAAGGTCGACGCGGGCTCTGCCCGTTGCTCTAATGATTCATGATAACTCGATGGATCGCATGGCCTTAGTGCTGGCGACGCATCATTCAAATTTCTGCCCTATCAACTTTCAATGGTAGGATAGTGGCCTACCATGGTGGTAACGGGTGACGGAGAATTAGGGTTCGATTCCGGAGAGGGAGCCTGAGAAACGGCTACCACATCCAAGGAAGGCAGCAGGCGCGCAAATTACCCAATCCTGACACGGGGAGGTAGTGACAATAAATAACAATACCGGGCTCTTCGAGTCTGGTAATTGGAATGAGTACAATCTAAATCCCTTAACGAGGATCCATTGGAGGGCAAGTCTGGTGCCAGCAGCCGCGGTAATTCCAGCTCCAAAGCTCGTAGTTGAACCGTGGGATGGGTCGTCCGGTCTGCCTTCGGTGAGCACCGGTCGGCTTGTCTCTTCTGTCGGCGATACGCTCCTGGCCTTAACTGGCCGGGTCGTGCCTCCGGCGCTGTTACTTTGAAGAAATTAGAGTGCTCAAAGCAAGCCTACGCTCTGTATACATTAGCATGGGATAACATCATAGGATTTCGATCCTATTGTGTTGGCCTTCGGGATCGGAGTAATGATTAACAGGGACAGTCGGGGGCATTCGTATTTCATAGTCAGAGGTGAAATTCTTAGATTTATGAAAGACGAACAACTGCGAAAGCATTTGCAAAGGATGTTTTCATTAATCAAGAACGAAAGTTGGGGGCTCGAAGACGATCAGATACCGTCCTAGTCTCAACCATAAACGATGCCGACCAGGGATCAGCGGATGTTGCTTTTAGGACTCCGCTGGCACCTTATGAGAAATCAAAGTTTTTGGGTTCCGGGGGGAGTATGGTCGCAAGGCTGAAACTTAAAGGAATTGACGGAAGGGCACCACCAGGAGTGGAGCCTGCGGCTTAATTTGACTCAACACGGGGAAACTTACCAGGTCCAGTCATAGTAAGGATTGACAGACTGAGAGCTCTTTCTTGATTCTATGGGTGGTGGTGCATGGCCGTTCTTAGTTGGTGGAGCGATTTGTCTGGTTAATTCCGTTAACGAACGAGACCTCAGCCTGCTAACTAGCTACGTGGAGGCATCCCTTCACGGCCGGCTTCTTAGAGGGACAATGGCCGTTTAGGCCAAGGAAGTTTGAGGCAATAACATGTCTGTGATGCCCTTAGATGTTCTGGGCCGCACGCGCGCTACACTGATGTATTGAACGAGTTCACACCTTGGCCGACAGGCCCGGGTAATCTTTGAAATTTCATCATGATGGGGATAGATCATTGCAATTGTTGGTCTTCAACGAGGAATTCCTAGTAAGCGCGAGTCATTAGCTCGCGTTGACTACGTCCCTGCCCTCTGTACACACCGCCCGTCGCTCCTACCGATTGAATGATCCGGTGAAGTGTTCGGATCACGGCGAAGTGGGTGGTTTGCCGTCTGCGACGTCGCGAGAAGTCCACTAAACCTTATCATTTAGAGGAAGGAGAAGTCATAACAAGGTTTCCGTAGGTGAACCTGCGGAAGGATCATTGTCGTAACCTGGAAACAGAACGACCTGATAACGTTGAAACATCACTCTCGGTGGGCTGGTTTCTTAGCTGATTTCTTGCCTACCAATTCCGTGGTTATGCGTTTGTCCCCGGCTGAGTTTTGGTTGGATTATACGCATAGCTTCCGGATATCACCAAACCCCGGCACGAAAAGTGTCAAGGAACATTCAACTAAACGGTCTGGTTTCGCCAACCCGGAGACGGTGTTTGTTCGGAAGCAGTGCTACAATGTAAAGTTTAAAACGACTCTCGGCAACGGATATCTCGGCTCTCGCATCGATAAAGAACGTAGCAAAATGCGATACTTGCTGTGAATTGCAGAATCCCGTGAACCATCGAGTCTTTGAACGCAAGTTGCACCCGAAGCCTTCTAGCCGAGGGCACATCTGCCTGGGTGTCACAAATCGTCGTCCCCCCATCCTCTCGAGGATATCGGACGGAAGCTAGTCTCCCGTGTGTTACCGCACGCGGTTGGCCAAAATCCGAGCTAAGGATGCTAGGAGCGTCTTGACATGCGGTGGTGAATTCAATTCTCATCAAATCATCAGTCGTTTCGGTCCGAAAGCTCTTGATGACCCAAAGTCCTCAACGCGACCCCAAGTCAGGCGGGATCACCCGCTGAGTTTAAGCATATCAATAAGCGGAAGAAAAGAAACTAACAAGGATTCCCTTAGTAACGGCGAGCGAACCGGGAAGAGCCCAGCTTGAAAATCAGACGTCTTCGGCGTTCGAATTGTAGTCTGGAGAAGCGTCCTCAGCGACGGACCGGGCCCAAGTTCTCTGGAAAGGGGCGCCAGAGAGGATGAGAGCCCCGTCGTTCCCAGACCCTGTCGCACCACAAGGCGCTGTCTACGAGTCGGGTTGTTTGGGAATACAGCCCCAATCGGGCGGTAAATTCCGTCCAAGGCTAAATATGGGCGAGAGACCGATAGCGAACAAGTACCGCGAGGTAAAGATGAAAAGGACTTTGAAAAGAGAGTCAAAGAGTGCTTGAAATTGTCGGGAGGGAAGCAGATGTGGGCCGGCGATGCGTCTCGGTCGGATGCGGAACGGAGCAATCCGGTCCGCCGATCGATTCGGGACGTGGACCTACGCGGATTAAGGTGGTGACCTAAGCCCGGGCTTTCGTTACGCCCGCGGAGACGTCGCTGCCTTAATCATGGTCTGCAGCACGCGCCGCACGGCGTGCCTCGGCATCTGCGTGCTCAGGGCGTCGGCCTGTGGGCTCCCCATTCGACCCGTCTTGAAACACGGACCAAGGAGTCTGACATGTGTGCGAGTCAATGGGTGAGTAAACCCGTAAGGCGTAAGGAAGCAGATTGGCTGGATCCCTCACGGGCGCACAGCCGACCGACCTTGATCTTCTGAGAAGGGTTCGAGTGTGAGCATGCCTGTCGGGACCCGAAAGATGGTGAACTATGCCTGAGCGGGGCGAAGCTAGAGGAAACTCTGGTGGAGGCCCGCAGCGATACTGACGTGCAAATCGTTCGTCTGACTTGGGTATAGGGGCGAAAGACTAATCGAACCATCTAGTAGCTGGTTCCCTCCGAAGTTTCCCTCAGGATAGCTGGAGCTCGGAAACGAGTTCTATCGGGTAAAGCCAATGATTAGAAGCATCAGGGACGCAACGTCCTCGACCTATTCTCAAACTTTAAATAGGTAGGACGGGGTGGCTGCTTTGTTGAGCCATCCCACGGAATCGAGAGCTCCAAGTGGGCCATTTTTGGTACGCAGAACTGGCGATGCGGGATGAACCGAAAGCCGGGTTACGGTGCCCAACTGCGCGCTAACCTAGAACCCACAAAGGGTGTTGGTCGATTAAGACAGCAGGACGGTGGTCATGGAAGTCGAAATCCGCTAAGGAGTTTGTAACAACTCACCTGCCGAATCAACTAGCCCCGAAAATGGATGGAACTGAAGCGCGCGACCTATACCCAGCCGTCGGGGCAAGAGCCAGGCCTCGATGAGTAGGAGGGCGCGGCGGTCGCTGCAAAACCTAGGGCGCGAGCCCGGGCGGAGCGGCCGTCGGTGCAGATCTTGGTGGTAGTAGCAAATATTCAAATGAGAACTTTGAAGGCCGAAGAGGGGAAAGGTTCCATGTGAACGGCACTTGCACATGGGTTAGTCGATCCTAAGAGTCGGGGGAAACCCGTCTGATAGCGCTTATGCGCGAACTTCGAAAGGGGATCCGGTTAAAAGTCCAGAACCGGGACGTGGCGGTTGACGGCAACGTTAGGGAGTCCAGAGACGTCGGCGGGAATTCCGGAAAGAGTTATCTTTTCTGTTTAACAGCCTGTCCACCCTGGAAACGGCTCAGCCGGAGGTAGGGTCCAGCAGCTGGAAGAGCACCGCACGTCGCGTGGTGTCCGGTGCATTCCCGGCGGCCCTTGAAAATCCGGAGGACCGAGTGCCGCTCACGCCCGGTCGTACTCATAACCGCATCAGGTCTCCAAGGTGAACAGCCTCTGGTTGATGGAACAATGTAGGCAAGGGAAGTCGGCAAAGTGGATCCGTAACTTCGGGAAAAGGATTGGCTCTGAGGGCTGGGCACGGGTGTCCCAGTTCCGAACCCGTCGACTGTTGGCGGGCTGCTTGAGCCGCTAACGTGGCGAGAGCAGACCGCCTCGTGTCGGCCGGGGCACAGACTGGGAACTGCTCTTTAGGGAGCTTTCCCCGGGCGTCGAACAGCCAACTCAGAACTGGTACAGACAAGGAGAATTCGACTGTTTAATTAAAACAAAGAATTGCGATGGTCCTTGCGGATGCTAACGCAATGTGATTTCTGCCCAGTGCTCTGAATGTCAAAGTGAAGAAATTCAACCAAGCGCGGGTAAACGGCGGGAGTAACTATGACTCTCTTAAGGTAGCCAAATGCCTCATCATCTAATTAGTGACGCACATGAATGGATTAACGAGATTCCCACTGTCCCTATCTACTATCCAGCGAAACCACAGCCAAGGGAACGGCCTTGGCAGAATCAGCGGGGAAAGAAGACCCTGTTGAGCTTGACTCTAGTCCGACTTTCTGAAATGACTTGAGAGGTGTAGAATAAATGGGAGCTCCGGCGCAAGTGAAATACCACTACTTTT	Eukaryota	Archaeplastida	Viridiplantae	Streptophyta	Magnoliopsida	Brassicales	Brassicaceae	Brassica	Brassica incana	Eukaryota;Archaeplastida;Viridiplantae;Streptophyta;Magnoliopsida;Brassicales;Brassicaceae;Brassica;Brassica_incana
GCA_945779075|CALZFW010000010.1/7759634-7754331	1	GCA_945779075	129365	5304	ATTTATGAATGCTACCTGGTTGATGCTGCCAGTAGTCATATGCTTGTCTCAAAGATTAAGCCATGCATGTGTAAGTATGAACGAATTCAAACTGTGAAACTGCGAATGGCTCATTAAATCTGTTATAGTTTGTTTGATGGTAACTACTACTCGGATAACCGTAGTAATTCTAGAGCTAATACGTGCAACAAACCCCGACTTCTGGAAGGGATGCATTTATTAGATAAAAGGTCGACGCGGGCTCTGCCCGTTGCTCTGATGATTCATGATAACTCTACGGATCGCATGGCCTTAGTGCTGGCGACGCATCATTCAAATTTCTGCCCTATCAATATTCGATGGTAGGATAGTGGCCTACCATGGTGGTAACGGGTGACGGAGAATTAGGATTCGATTCCGGAGAGGGAGCCTGAGAAACGGCTACCACATCAAAGGAAGGCAGCAGGCGCGCAAATTACCCAATCCTGACACGGGGAGGTAGTGACAATAAATAACAATACCGGGCTCTTCGAGTCTGGTAATTGGATTGAGTACAATCTAAATCCCTTAATCAGGATCCATTGGAGGGCAAGTCTGGTGCCAGCTGCGCGGTAATTCCAGCTCCAATAGCGTATATTTAAGTTGTTGCAGTTAAAAAGCTCGTAGTTGAACCTTGGGATGGGTCGCCCGGTCCGCCTTCGGTGAGCACCGATCGGCTTGTCTCTTCTGTCGGCGATACGCTCCTGGCCTTAACTGGCCGGGTCGTGCCTCTAGCGCTGTTACTTTGAAGAAATTAGAGTGCTCAAAGCAAGCTTACGCTCTGTATACATTAGCATGGGATAACATCATAGGATTTCGATCCTATTGTGTTGGCCTTCGGGATCGGAGTAATGATTAACAGGGACAGTCGGGGGCATTCGTATTTCATAGTCAGAGGTGAAATTCTTGGATTTATGAAAGACGAACAACTGCGAAAGCATTTGCCAAGGATGTTTTCATTAATCAAGAACGAAAGTCGGGGGCTCGAAGACGATCAGATACCGTCCTAGTCTCAAGCATAAACTATGCCGACCAGGGATCAGCATATGTTGCTTTTAGGGCTCCGCTGGCACCTTATGAGAAATCAAAGTTTTTGGGTTCCGGGGGGAGTATGGTCGCAAGGCTGAAACTTAAAGGAATTGACGGAAAGGGCACCACAAGGAGTGTAGCCTGCGGCTTAATTTGACTCAACACGGGGAAACTTACCAGGTCCATACATAGTCAGGATTGACAGACTGAGAGCTCTTTCTTGATTCTATGGGTGGTGGTGCAAGGCCGTTCTTAGTTGGTGGAGCAATTTGTCTGGTTAATTCCGTTAACGAACGAGACCTCAGCCTGCTAACTAGCTACGTGGAGGCATCCCTTCACGGCCGGCTTCTTAGAGGGACTATTTAAGGAAGTTTGAGGCAATAACAGGTCTGTGATGCCCTTAGATGTTCTGGGCCGCACGCGCGCTACACTGATGTATTCAACGAGTTCACACCTTGGCCGACAGGCCCGAGTAATCTTTGAAATTTCATCGTGATGGGGATAGATCAGTGCAATTGTTGGTCTTCAACGAGGAATTCCTAGTAAGCGCGAGTCATCAGCTCGCGTTGACTACGTCCCTGCCCTTTGTACACACCGCCCATCGCTCATACCAATTGAATGATCCGGTGAAGTGTTCGGATCGCGGCGACGTGGGTGGTTCGCCGTCTGCGACGTCGCGAGAAGTCTACTAAACCTTATCATTTAGAGGAAGGAGAAGTCGTAACAAGGTTTCCGTAGGTGAACCTGCGGAAGGATCATTGTCGTAACCTGGAAACAGAACGACCTGAGAACGTTGAAACATCACTCTCGGTGGGCTGGTTTCTTAGCTGATTTCTTGCCTACCAATTCCGTGGTTATGCGTTTGTCCCCGGCTCAGTTTCGGTTGGATTACACGCATAGCTTCCGGATAACACCAAACCCCGGCACGAAAAGTGTCAAGGAACATTCAACTAAACGGCCTGCTTTCGCCAACCCGGAGACGGTGTTTGTTCGGAAGCAGTGCTGCAATGTAAAGTCTAAAACGACTCTCGGCAACAGATATCTCGGCTCTCGCATCGATGAAGAACATAGCGAAATGCGATACTTGGTGTGAATTGCTGAATCCTATGAACCATCGAGTCTTTGAACGCAAGTTGCGCCCCAAGCCTTCTGGCCGAGGGCACGTCTGCCTGGGTGTCACAAATCGTCGTCACCCCATCCTCTCGAGGATATCGGACGGAAGCTGGTCTCCCTTGTGTTACCGCACACGGTTGGCCAAAATCCAAGCTAAGGATGCCAAGAGCGTCTTGACATGCGGTGGTGAATTCAATTCTCGTCAAATCGTCAGTCGTTTCGGTCCGAAAGCTCTTGATGACCCAAAGTCCTCAATGCGACCCCAAGTCAGGCGGGATCACCCGCTGAGTTTAAGCATATCAATAAGCGGAGGAAAAGAAACTAACAAGGATTCCCTTAGTAACGGCGAGCGAACCGGGAAGAGCCCAGCTTGAAAATCGGACGTCTTCGGTGTTCGAATTGTAGTCTGGAGAAGCGTCCTCAGCGACAGACCGGGCCCAAGTTCCCTGGGAAGGGGCGCCAGAGAGGGTGAGAGCCCCGTCATGCCCGGACCCTGTCGCACCACAAGGCGCTGTCTACGAGTCGGGTTGTTTGGGAATGCTGCCCCAATCGGGCGGTATATTCCGTCCAAGGCTAAATATGGGCGAGAGACCGATAGCGAACAAGTACCGCGAGGTGAAGATGAAAAGGACTTTGAAAAGAGAGTCAAAGAGTGCTTGAAATTGTCGGGAGGGAAGCGGATGGGGGCCGGCGATGCGTCCCGGTCGGATGCGGAACGGAGCAATCCGGTCTGCCGATCGATTCGGGGCGTGGACCGACGCGGATTAAGGTGGTGACCTAAGCCCGGGGTTTCATTACGCCCGCAGAGACGTCGCTGCATTAATCGTGGTCTGCAGCACGCGCCTCACGGGGTGCCTCGGCATCTGCATGCTCAGGGCGTCGGCCTGTGGGCTCCCCATTCGACCCATCTTGAAACACGGACCAAGGAGTCTGACATGTGTGCGAGTCAACGGGTGAGTAAACCCGTAAGGCGTAAGGAAGCTGATTGGCTGGATCCCTCACGGGTGCACAGCCGACCGACCTTGATCTTCTGAGAAGGGTTCGAGTGTGAGCATGCCTGTCGGGACCCGAAAGATGGTGAACTATGCCTGAGCGGGGCGAAGCCAGAGGAAACTCTGGTGGAGGCCCGCAGCGATACTGACGTGCAAATCGTTCGTCTGACTTGGGTATAGGGGCGAAAGACTAATCGAACCATCTAGTAGCTGGTTCCCTCCGAAGTTTCCCTCAAGATAGCTGGAGCTCGGAAACGAGTTCTATCGGGTAAAGCCAATGATTAGAGGCATCGGGGACACAACATCCTCGACCTATTCTCAAACTTTAAATAGGTAGGATGGGGTGGCTGCTTTGTTGAGCCATCCCACAGAATCGAGAGCTCCAAGTGGGCCATTTTTGGTAAGCAGAACTGGCGATGCGGGATGAACCGGAAGCCGGGTTACGGTGCCCAACTGCGCGCTAACATAGAACCCACAAAGGGTGTTGCTCGATTAAGACAGCAGGACGGTGGTCATGGAAGTTGAAATCCGCTAAGGAGTGTGTAACAACTCACCTGCCGAATCCACTAGCCCCGAAAATGGATGGCGCTGAAGCGCGCGACCTATACCCGGCCGTCGGGGCAAGAGCCAGGCCTCGATGAGTAGGAGGGCGCGGCAATCGCTGCAAAACCTAGGGCGCGAGCCCGGGCGGAGCGGCCGTCGGTGTAGATCTTGGTGGTAGTAGCAAATATTCAAATGAGAACTTTGAAGGCCGAAGAGGGGAAAGGTTCCATGTGAACGGCACTTGCACATGGGTTAGTCGATCCTAAGAGTCGGGGGAATCCCGTCTGATAGCGCTTATGCGCGAATTTCGAAAGGGGATCCGGTTAAAATTCCGGAACCAGGAGGTGGCAGTTGACGGCAATGTTAGGGAGTCCGGAGACGTCGGCGGGAATTCCGGAAAGAGTTATCTTTTCTGTTTAACAGCCTGTCCACCCAGGAAACGGCTCAGCCGGAGGTAGGGTCCAGCGGCTGGAAGAGCACCGCATGTCGCGTGGTGTCCGGTGCATTCCCGGCGGCCCTTGAAAATCCGGAGGACCGAGTGCCGCTCACTCCCGGTCGTACTCATAACCGCATCAGGTCTCCAAGGTGAACAGCCTCTGGTCGATGGAACAATGTAGGCAAGGGAAGTCGGCAAAATGGATCCGTAACTTTGGGAAAAGGATTGGCTCTGAGGGCTGGGCTCGGGGGTCCCAGTTCCGAACCCGTCGACTGTTGGCGGGCTGCTTGAGCCGCTAACGTGGCGAGAGCGGACCACCTCGTGTCGGCCGGGGAACGGACTGGGAACGGCTCTTTCAGGAGCTTTCCCCGGGCGTCGAACAGCCAACTCAGAACTGGTACGGACAAGGGGAATCCGACTGTTTAATTAAAACAAAGCATTGCGATGGTCCTTGCGGATGCTAACGCAATTTGATTTCTGCCCAGTGCTCTGAATGTCAAAGTGAAGAAATTCAACCAAGCGCGGGTAAACGGTGGGAGTAACTATGACTCTCTTAAGGTAGCCAAATGCCTCGTCAGCTAATTAGTGACGCGCATGAATGGATTAACGAGATTCCCACTATCCCTGTCTACTATCCAGCGAAACCACAGCCAAGGGAACGGGCTTGGCAGAATCAGCAGGGAAAGAAGACCCTGTTGAGCTTGACTCTAGTCCGACTTTGTGAAATGACTTGAGAGGTGTAGAATAAGTGGGAGCTCCGGCGCAAGTGAAATACCACTACTTTTAACATTATTTTACTTACTCTGTGAATCGGAGGCGGGGTAACAACCCCTTCTTTTAAACCCAAGACTCGCTTCGGCGGGTCGATCCGGGCGGAGGACATTGTCAGGTGGGGAGTTTGGCTGGAGCAGCACATCTGTTAAAAGATAACGCAGGTGTCCTAAGATGAGCTCAACGAGAACAGAAATCTCGTGTGGAACAAAAGGGTAAAAGCTCGTTTGATTCTGATTTTCAATACGAATACGAACCATGAAAGCGTGGCCTATCGATCCTTTAGATCTTCGGAATTTGAAGCTAGAGGTGTCAGAAAAGCTACCACAGGGATAACTGGCTTGTGGCAGCCAAGCGTTCATAGCGACGTTGCTTTTTGATCCTTCGATGTCGGCTCATCCT	Eukaryota	Archaeplastida	Viridiplantae	Streptophyta	Magnoliopsida	Brassicales	Brassicaceae	Brassica	Brassica incana	Eukaryota;Archaeplastida;Viridiplantae;Streptophyta;Magnoliopsida;Brassicales;Brassicaceae;Brassica;Brassica_incana
GCA_945779075|CALZFW010000017.1/13833744-13839549	146	GCA_945779075	129365	5806	ATTTATGAATGCTACCTGGTTGATCCTGCCAGTAGTCATATGCTTGTCTCAAAGATTAAGCCATGCATGTGTAAGTATGAACGAATTCAGACTGTGAAACTGCGAATGGCTCATTAAATCAGTTATAGTTTGTTTGATGGTAACTACTACTCGGATAACCGTAGTAATTCTAGAGCTAATACGTGCAACAAACCCCGACTTCTGGAAGGGATGCATTTATTAGATAAAAGGTCGACGCGGGCTCTGCCCGTTGCTCTGATGATTCATGATAACTCGACGGATCGCATGGCCTTAGTGCTGGCGACGCATCATTCAAATTTCTGCCCTATCAACTTTCGATGGTAGGATAGTGGCCTACCATGGTGGTAACGGGTGACGGAGAATTAGGGTTCGATTCCGGAGAGGGAGCCTGAGAAACGGCTACCACATCCAAGGAAGGCAGCAGGCGCGCAAATTACCCAATCCTGACACGGGGAGGTAGTGACAATAAATAACAATACCGGGCTCTTCGAGTCTGGTAATTGGAATGAGTACAATCTAAATCCCTTAACGAGGATCCATTGGAGGGCAAGTCTGGTGCCAGCAGCCGCGGTAATTCCAGCTCCAATAGCGTATATTTAAGTTGTTGCAGTTAAAAAGCTCGTAGTTGAACCTTGGGATGGGTCGCCCGGTCCGCCTTCGGCGAGCACCGGTCGGCTTGTCTCTTCTGTCGGCGATACGCTCCTGGCCTTAACTGGCCGGGTCGTGCCTCCGGCGCTGTTACTTTGAAGAAATTAGAGTGCTCAAAGCAAGCCTACGCTCTGTATACATTAGCATGGGATAACATCATAGGATTTCGATCCTATTGTGTTGGCCTTCGGGATCGGAGTAATGATTAACAGGGACAGTCGGGGGCATTCGTATTTCATAGTCAGAGGTGAAATTCTTGGATTTATGAAAGACGAACAACTGCGAAAGCATTTGCCAAGGATGTTTTCATTAATCAAGAACGAAAGTTGGGGGCTCGAAGACGATCAGATACCGTCCTAGTCTCAACCATAAACGATGCCGACCAGGGATCAGCGGATGTTGCTTTTAGGACTCCGCTGGCACCTTATGAGAAATCAAAGTTTTTGGGTTCCGGGGGGAGTATGGTCGCAAGGCTGAAACTTAAAGGAATTGACGGAAGGGCACCACCAGGAGTGGAGCCTGCGGCTTAATTTGACTCAACACGGGGAAACTTACCAGGTCCAGACATAGTAAGGATTGACAGACTGAGAGCTCTTTCTTGATTCTATGGGTGGTGGTGCATGGCCGTTCTTAGTTGGTGGAGCGATTTGTCTGGTTAATTCCGTTAACGAACGAGACCTCAGCCTGCTAACTAGCTACGTGGAGGCATCCCTTCACGGCCGGCTTCTTAGAGGGACTATGGCCGTTTAGGCCAAGGAAGTTTGAGGCAATAACAGGTCTGTGATGCCCTTAGATGTTCTGGGCCGCACGCGCGCTACACTGATGTATTCAACGAGTTCACACCTTGGCCGACAGGCCCGGGTAATCTTTGAAATTTCATCGTGATGGGGATAGATCATTGCAATTGTTGGTCTTCAACGAGGAATTCCTAGTAAGCGCGAGTCATCAGCTCGCGTTGACTACGTCCCTGCCCTTTGTACACACCGCCCGTCGCTCCTACCGATTGAATGATCCGGTGAAGTGTTCGGATCGCGGCGACGTGGGTGGTTCGCCGTCTGCGACGTCGCGAGAAGTCCACTAAACCTTATCATTTAGAGGAAGGAGAAGTCGTAACAAGGTTTCCGTAGGTGAACCTGCGGAAGGATCATTGTCGTAACCTGGAAACAGAACGACCCGAGAACGTTGAAACATCACTCTCGGTGGGCCGGTTCTTAGCTGATTTCGTGCCTACCGATTCCGTGGTTATGCGTTCGTCACCGGCCCAGTTCGGTTGGATCATACGCATAGCTTCCGGATATCACCAAACCCCGGCACGAAAAGTGTCAAGGAACATTCAACTAAACGGCCTGCTTTCGCCAACCCGGAGACGGTGTTTGTTCGGAAGCAGTGCTGCAATGTAAAGTCTAAAACGACTCTCGGCAACGGATATCTCGGCTCTCGCATCGATGAAGAACGTAGTGAAATGCGATACTTGGTGTGAATTGCAGAATCCCGTGAACCATCGAGTCTTTGAACGCAAGTTGCGCCCCAAGCCTTCTGGCCGAGGGCACGTCTGCCTGGGTTGTCACAAAATCGTCGTCCCCCCATCCTCTCGAGGATATCGGACGGAAGCTGGTCTCCCGTGTGTTACCGCACGCGGTTGGCCAAAATCCTAGCTAAGGATGCCAGGAGCGTCTTGACATGCGGTGGTGAATTCAATTCTCGTCAAATCGTCAGTCGTTTCGGTCCGAAAGCTCTTGATGACCCAAAGTCCTCAACGCGACCCCAGGTCAGGCGGGATCACCCGCTGAGTTTAAGCATATCAATAAGCGGAGGAAAAGAAACTAACAAGGATTCCCTTAGTAACGGCGAGCGAACCGGGAAGAGCCCAGCTTGAAAATCGGACGTCTTCGGCGTTCGAATTGTAGTCTGGAGAAGCGTCCTCAGCGACGGACCGGGCCCAAGTTCCCTGGAAAGGGGCGCCAGAGAGGGTGAGAGCCCCGTCGTGCCCGGACCCTGTCGCACCACGAGGCGCTGTCTACGAGTCGGGTTGTTTGGGAATGCAGCCCCAATCGGGCGGTAAATTCCGTCCAAGGCTAAATATGGGCGAGAGACCGATAGCGAACAAGTACCCGCGAGGTAAAGATGAAAAGGACTTTGAAAAGAGAGTCAAAGAGTGCTTGAAATTGTCGGGAGGGAAGCGGATGGGGGCCGGCGATGCGTCCCGGTCGGATGCGGAACGGAGCAATCCGGTCCGCCGATCGATTCGGGGCGTGGACCGACGCGGATTAAGGTGGTGACCTAGCCCGGGCTTTCGTTACGCCCGCGGAGACGTCGCTGCCTTAATCGTGGTCTGCAGCACGCGCCTCACGGCGTGCCTCGGCATCTGCGTGCTCAGGGCGTCGGCCTGTGGGCTCCCCATTCGACCCGTCTTGAAACACGGACCAAGGAGTCTGACATGTGTGCGAGTCAACGGTGAGTAAACCCGTAAGGCGTAAGGAAGCTGATTGGCTGGATCCCTCGCGGGTGCACAGCCGACCGACCTTGATTTTCTGAGAAGGGTTCGAGTGTGAGCATGCCTGTCGGGACCCGAAAGATGGTGAACTATGCCTGAGCGGGGCGAAGCCAGAGGAAACTCTGGTGGAGGCCCGCAGCGATACTGACGTGCAAATCGTTCGTCTGACTTGGGTATAGGGGCGAAAGACTAATCGAACCATCTAGTAGCTGGTTCCCTCCGAAGTTTCCCTCAGGATAGCTGGAGCTCGGAAACGAGTTCTATCGGGTAAAGCCAATGATTAGAGGCATCGGGGACGCAACGTCCTCGACCTATTCTCAAACTTTAAATAGGTAGGACGGGGTGGCTGCTTTGCTGAGCCATCCCACGGAATCGAGAGCTCCAAGTGGGCCATTTTTGGTAAGCAGAACTGGCGATGCGGGATGAACCGGAAGCCGGGTTACGGTGCCCAACTGCGCGCTAACCTAGAACCCACAAAGGGTGTTGGTCGATTAAGACAGCAGGACGGTGGTCATGGAAGTCGAAATCCGCTAAGGAGTGTGTAACAACTCACCTGCCGAATCAACTAGCCCCGAAAATGGATGGCGCTGAAGCGCGCGACCTATACCCGGCCGTCGGGGCAAGAGCCAGGCCTCGATGAGTAGGAGGGCGCGGCGGTCGCTGCAAAACCTAGGGCGCGAGCCCGGGCGGAGCGGCCGTCGGTGCAGATCTTGGTGGTAGTAGCAAATATTCAAATGAGAACTTTGAAGGCCGAAGAGGGGAAAGGTTCCATGTGAACGGCACTTGCACATGGGTTAGTCGATCCTAAGAGTCGGGGGAAACCCGTCTGATAGCGCTTATGCGCGAACTTCGAAAGGGGATCCGGTTAAAATTCCGGAACCGGGACGTGGCGGTTGACGGCAACGTTAGGGAGTCCGGAGACGTCGGCGGGAATTCCGGAAAGAGTTATCTTTTCTGTTTAACAGCCTGCCCACCCTGGAAACGGCTCAGCCGGAGGTAGGGTCCAGCGGCTGGAAGAGCACCGCACGTCGCGTGGTGTCCGGTGCATTCCCGGCGGCCCTTGAAAATCCGGAGGACCGAGTGCCGCTCACGCCCGGTCGTACTCATAACCGCATCAGGTCTCCAAGGTGAACAGCCTCTGGTCGATGGAACAATGTAGGCAAGGGAAGTCGGCAAAATGGATCCGTAACTTCGGGAAAAGGATTGGCTCTGAGGGCTGGGCTCGGGGGTCCCAGTTCCGAACCCGTCGACTGTTGGCGGGCTGCTTGAGCCGCTAACGTGGCGAGAGCGGACCGCCTCGTGTCGGCCGGGGGACGGACTGGGAACGGCTCTTTCGGGAGCTTTCCCCGGGCGTCGAACAGCCAACTCAGAACTGGTACGGACAAGGGGAATCCGACTGTTTAATTAAAACAAAGCATTGCGATGGTCCTTGCGGATGCTAACGCAATGTGATTTCTGCCCAGTGCTCTGAATGTCAAAGTGAAGAAATTCAACCAAGCGCGGGTAAACGGCGGGAGTAACTATGACTCTCTTAAGGTAGCCAATGCCTCGTCATCTAATTAGTGACGCGCATGAATGGATTAACGAGATTCCCACTGTCCCTGTCTACTATCCAGCGAAACCACAGCCAAGGGAACGGGCTTGGCAGAATCAGCGGGGAAAGAAGACCCTGTTGAGCTTGACTCTAGTCCGACTTTGTGAAATGACTTGAGAGGTGTAGAATAAGTGGGAGCTCCGGCGCAAGTGAAATACCACTACTTTTAACGTTATTTTACTTACTCCGTGAATCGGAGGCGGGGTAACAACCCCTTCTTTTAGACCCAAGACTTCGCTTCGGCGGGTCGATCCGGGCGGAGGACATTGTCAGGTGGGGAGTTTGGCTGGGGCGGCACATCTGTTAAAAGATAACGCAGGTGTCCTAAGATGAGCTCAACGAGAACAGAAATCTCGTGTGGAACAAAAGGGTAAAAGCTCGTTGATTCTGATTTTCAGTACGAATACGAACCGTGAAAGCGTGGCCTATCGATCCTTTAGATCTTCGGAATTTGAAGCTAGAGGTGTCAGAAAAGTTACCACAGGGATAACTGGCTTGTGGCAGCCAAGCGTTCATAGCGACGTTGCTTTTTGATCCTTCGATGTCGGCTCTTCCTATCATTGTGAAGCAGAATTCACCAAGTGTTGGATTGTTCACCCACCAATAGGGAACGTGAGCTGGGTTTAGACCGTCGTGAGACAGGTTAGTTTTACCCTACTGATGCCCGCGTCGCAATAGTAATTCAACCTAGTACGAGAGGAACCGTTGATTCGCACAATTGGTCATCGCGCTTGGTTGAAAAGCCAGTGGCGCGAAGCTACCGTGCGCTGGATTATGACTGAACGCCTCTAAGTCAGAATCCGGGCTAGAAGCGACGCATGCGCCCGCCGCCCGATTGCCGACCCTCAGTAGGAGCTTCGGCTCCCAAAGGCACGTGTCGTTGGCTAAGTCCGTTCGGCGGAAGCGCCGTCCGGACCGCCTTGAATTATAATTACCACCGAGCGGCGGTAGAATCCTTTGCAGACGACTTAAATACGCGACGGGGTATTGTAAGTGGCAGAGTGGCCTTGCTGCCACGATCTACTGAGATTCAGCCCTTTGTCGCTAAG	Eukaryota	Archaeplastida	Viridiplantae	Streptophyta	Magnoliopsida	Brassicales	Brassicaceae	Brassica	Brassica incana	Eukaryota;Archaeplastida;Viridiplantae;Streptophyta;Magnoliopsida;Brassicales;Brassicaceae;Brassica;Brassica_incana
GCA_945779075|CALZFW010000158.1/13721-19555	1	GCA_945779075	129365	5835	ATTTATGAATGCTACCTGGTTGATCCTGCCAGTAGTCATATGCTTGTCTCAAAGATTAAGCCATGCATGTGTAAGTATGAACGAATTCAGACTGTGAAACTGCGAATGGCTCATTAAATCAGTTATAGTTTGTTTGATGGTAACTACTACTCGGATAACCGTAGTAATTCTAGAGCTAATACGTGCAACAAACCCCGACTTCTGGAAGGGATGCATTTATTAGATAAAAGGTCGACGCGGGCTCTGCCCGTTGCTCTGATGATTCATGATAACTCGACGGATCGCATGGCCTTAGTGCTGGCGACGCATCATTCAAATTTCTGCCCTATCAACTTTCGATGGTAGGATAGTGGCCTACCATGGTGGTAACGGGTGACGGAGAATTAGGGTTCGATTCCGGAGAGGGAGCCTGAGAAACGGCTACCACATCCAAGGAAGGCAGCAGGCGCGCAAATTACCCAATCCTGACACGGGGAGGTAGTGACAATAAATAACAATACCGGGCTCTTCGAGTCTGGTAATTGGAATGAGTACAATCTAAATCCCTTAACGAGGATCCATTGGAGGGCAAGTCTGGTGCCAGCAGCCGCGGTAATTCCAGCTCCAATAGCGTATATTTAAGTTGTTGCAGTTAAAAAGCTCGTAGTTGAACCTTGGGATGGGTCGCCCGGTCCGCCTTCGGCGAGCACCGGTCGGCTTGTCTCTTCTGTCGGCGATACGCTCCTGGCCTTAACTGGCCGGGTCGTGCCTCCGGCGCTGTTACTTTGAAGAAATTAGAGTGCTCAAAGCAAGCCTACGCTCTGTATACATTAGCATGGGATAACATCATAGGATTTCGATCCTATTGTGTTGGCCTTCGGGATCGGAGTAATGATTAACAGGACAGTCGGGGTCGGGGCATTCGTATTTCATAGTCAGAGGTGAAATTCTTGGATTTATGAAAGACGAACAACTGCGAAAGCATTTGCCAAGGATGTTTTCATTAATCAAGAACGAAAGTTGGGGGCTCGAAGACGATCAGATACCGTCCTAGTCTCAACCATAAACGATGCCGACCAGGGATCAGCGGATGTTGCTTTTAGGACTCCGCTGGCACCTTATGAGAAATCAAAGTTTTTGGGTTCCGGGGGGAGTATGGTCGCAAGGCTGAAACTTAAAGGAATTGACGGAAGGGCACCACCAGGAGTGGAGCCTGCGGCTTAATTTGACTCAACACGGGGAAACTTACCAGGTCCAGACATAGTAAGGATTGACAGACTGAGAGCTCTTTCTTGATTCTATGGGTGGTGGTGCATGGCCGTTCTTAGTTGGTGGAGCGATTTGTCTGGTTAATTCCGTTAACGAACGAGACCTCAGCCTGCTAACTAGCTACGTGGAGGCATCCCTTCACGGCCGGCTTCTTAGAGGGACTATGGCCGTTTAGGCCAAGGAAGTTTGAGGCAATAACAGGTCTGTGATGCCCTTAGATGTTCTGGGCCGCACGCGCGCTACACTGATGTATTCAACGAGTTCACACCTTGGCCGACAGGCCCGGGTAATCTTTGAAATTTCATCGTGATGGGGATAGATCATTGCAATTGTTGGTCTTCAACGAGGAATTCCTAGTAAGCGCGAGTCATCAGCTCGCGTTGACTACGTCCCTGCCCTTTGTACACACCGCCCGTCGCTCCTACCGATTGAATGATCCGGTGAAGTGTTCGGATCGCGGCGACGTGGGTGGTTCGCCGTCTGCGACGTCGCGAGAAGTCCACTAAACCTTATCATTTAGAGGAAGGAGAAGTCGTAACAAGGTTTCCGTAGGTGAACCTGCGGAAGGATCATTGTCGTAACCTGGAAACAGAACGACCCGAGAACGTTGAAACATCACTCTCGGTGGGCTGGTTTCTTAGCTGATTTCGTGCCTACCGATTCCGTGGTTATGCGTTCGTCACCGGCCCAGTTTCGGTTGGATCATACGCATAGCTTCCGGATATCACCAAACCCCGGCACGAAAAGTGTCAAGGAACATTCAACTAAACGGCCTGCTTTCGCCAACCCGGAGACGGTGTTTGTTCGGAAGCAGTGCTGCAATGTAAAGTCTAAAACGACTCTCGGCAACGGATATCTCGGCTCTCGCATCGATGAAGAACGTAGCGAAATGCGATACTTGGTGTGAATTGCAGAATCCCGTGAACCATCGAGTCTTTGAACGCAAGTTGCGCCCCAAGCCTTCTGGCCGAGGGCACGTCTGCCTGGGTGTCACAAATCGTCGTCCCCCCATCCTCTCGAGGATATCGGACGGAAGCTGGTCTCCCGTGTGTTACCGCACGCGGTTGGCCAAAATCCTAGCTAAGGATGCCAGGAGCGTCTTGACATGCGGTGGTGAATTCAATTCTCGTCAAATCGTCAGTCGTTTCGGTCCGAAAGCTCTTGATGACCCAAAGTCCTCAACGCGACCCCAGGTCAGGCGGGATCACCCGCTGAGTTTAAGCATATCAATAAGCGGAGGAAAAGAAACTAACAAGGATTCCCTTAGTAACGGCGAGCGAACCGGGAAGAGCCCAGCTTGAAAATCGGACGTCTTCGGCGTTCGAATTGTAGTCTGGAGAAGCGTCCTCAGCGACGGACCGGGCCCAAGTTCCCTGGAAAGGGGCGCCAGAGAGGGTGAGAGCCCCGTCGTGCCCGGACCCTGTCGCACCACGAGGCGCTGTCTACGAGTCGGGTTGTTTGGGAATGCAGCCCCAATCGGGCGGTAAATTCCGTCCAAGGCTAAATATGGGCGAGAGACCGATAGCGAACAAGTACCGCGAGGTAAAGATGAAAAGGACTTTGAAAAGAGAGTCAAAGAGTGCTTGAAATTGTCGGGAGGGAAGCGGATGGGGGCCGGCGATGCGTCCCGGTCGGATGCGGAACGGAGCAATCCGGTCCGCCGATCGATTCGGGGCGTGGACCGACGCGGATTAAGGTGGTGACCTAAGCCCGGGCTTTCGTTACGCCCGCGGAGACGTCGCTGCCTTAATCGTGGTCTGCAGCACGCGCCTCACGGCGTGCCTCGGCATCTGCGTGCTCAGGGCGTCGGCCTGTGGGCTCCCCATTCGACCCGTCTTGAAACACGGACCAAGGAGTCTGACATGTGTGCGAGTCAACGGGTGAGTAAACCCGTAAGGCGTAAGGAAGCTGATTGGCTGGATCCCTCGCGGGTGCACAGCCGACCGACCTTGATTTTCTGAGAAGGGTTCGAGTGTGAGCATGCCTGTCGGGACCCGAAAGATGGTGAACTATGCCTGAGCGGGGCGAAGCCAGAGGAAACTCTGGTGGAGGCCCGCAGCGATACTGACGTGCAAATCGTTCGTCTGACTTGGGTATAGGGGCGAAAGACTAATCGAACCATCTAGTAGCTGGTTCCCTCCGAAGTTTCCCTCAGGATAGCTGGAGCTCGGAAACGAGTTCTATCGGGTAAAGCCAATGATTAGAGGCATCGGGGACGCAACGTCCTCGACCTATTCTCAAACTTTAAATAGGTAGGACGGGGTGGCTGCTTTGCTGAGCCATCCCACGGAATCGAGAGCTCCAAGTGGGCCATTTTTGGTAAGCAGAACTGGCGATGCGGGATGAACCGGAAGCCGGGTTACGGTGCCCAACTGCGCGCTAACCTAGAACCCACAAAGGGTGTGGTCGATTAAGACAGCAGGACGGTGGTCATGGAAGTCGAAATCCGCTAAGGAGTGTGTAACAACTCACCTGCCGAATCAACTAGCCCCGAAAATGGATTGGCGCTGAAGCGCGCGACCTATACCCGGCCGTCGGGGCAAGAGCCAGGCCTCGATGAGTAGGAGGGCGCGGCGGGCGAGTCGCTGCAAAACCTAGGGCTGCGAGCCGGGCGGAAGCGGCCGTCGGTGCAGATCTTGGTGGTAGTAGCAAATATTCAAATGAGAACTTTGAAGGCCGAAGAGGGGGAAAGGTTCCATGTGAACGGCACTTGCACATGGGTTAGTCGCTCCTAAGAGTCGGGGGGAAACCCGTCTGATAGCGCTATGCGCGAACTTCGAAAGGGGATCCGGTTAAATTCCGGAACCGGGACGTGGCGGTTGACGGCAACGTTAGGGAGTCGGAGACGTCGGCGGGAATTCTCGGAAAGAGTTATCTTTTCTGTTTAACAGCCTGGCCCACCCTGGAAACGGCTCAGCCGGAGGTAGGGTTCCAGCGGCTGGAAGAGCACCGCACGTCGCGTGGTGTCCGGTGCATTCCCGGCGGCCCTTGAAAATCCGGAGGACCGAGTGCCGCTCACGCCCGGTCGTACTCATAACCGCATCAGGTCTCCAAGGTGAACAGCCTCTGTGTCGATGGAACAATGTAGGCAAGGGAAGTCGGCAAAATGGATCCGGTAACTTCGGGAAAAGGATTGGCTCTGAGGCTGGGCTCGGGGTGTCCAGTTCCGAACCCGTCGACTGTTGGCGGGCTGCTTGAGCCGCTAACGTGGCGAGAGCGGACCGCCTCGTGTCGGCCGGGGGGACGGTACTGGGAACGGCTCTTTCGGGAGCTTTCCCCGGGCGTCGAACAGCCAACTCAGAACTGGTACGGACAAGGGGAATCCGACTGTTTAATTAAAACAAAGCATTGCGATGGTCCTTGCGGATGCTAACGCAATGTGATTTCTGCCCAGTGCTCTGAATGTCAAAGTGAAGAAATTCAACCAAGCGCGGCGGTAAACGGCGGGACGTAACTATGACTCTCTTAAGGTAGCCAAATGCCTCGTCATCTAATTAGTGACGCGCATGAATGGATGTTAACGAGATTCCCACTGTCCCTGTCTACTATCCAGCGAAACACAGCCAAGGGAACGGGCTTGGCAGAATCAGCGGGGAAAGAAGACCCTGTTGAGCTTGACTCTAGTCCGACTTTGTGAAATGACTTGAGAGGTTGTAGAATAAGTGGGGAGCTCCGGCGCAAGTGAAATACCACTACTTTTAACGTTTATTTTTACTTACTCCGTGAATCGGAGGCGGGGTAACAACCCCTTCTTTTAGACCCAAGACTCGCTTCGGCGGGTCGATCGGGCGGAGGACATTGTCAGGTGGGGAGTTTGGCTGGGGCGGCACATCTGTTAAAAGATAACGCAGGTGTTCCTAAGATGAGCTCAACTGAGAACAGAAATCTCGTGTGGAACAAAAGGGTAAAAGCTCGTTGATTCTGATTTTCAGTACGAATACGAACGTGAAAGCGTGGCCTATCGATCCTTTAGATCTTCGGAATTTGAAGCTAGAGGTGTCAGAAAAGTTACCACAGGGATAACTGGCTTGTGGCAGCCAAGCGTTCATAGCGACGTTGCTTTTTGATCCTTCGATGTCGGCTCTTCCTATCATTGTGAAGCAGAATTCACCAAGTGTGGATTGTTCACCCACCAATAGGGAACGTGAGCTGGGTTTAGACCGTCGTGAGACAGGTTAGTTTTACCCTACTGATGCCCGCGTCGCAATAGTAATTCAACCCTAGTACGAGAGGAACCGTTGATTCGCACAATTTGGTCATCGCGCTTGGTTGAAAAGCCAGTGGCGCGAAGCTACCGCCTGCGCTGGATTATGACTGAACGCCTCTAAGTCAGAATCCGGGCTAGAAGCGACGCATGCGCCCGCCGCCCGATTGCCGACCCTCAGTAGGAGCTTCGGCTCCCAAAGGCACGTGTCGTTGGCTAAGTCCGTCGGCGGAAGCGCCTGTCCGGACCGCCTTGAATTATAATTACCACCGTAGCGGCGGGTAGAATCCTTTGCAGACGACTTAAATACGCGACGGGGTATTGTAAGTGGCAGAGTGGCCTTGCTGCCACGATCCACTGAGATTCAGCCCTTTGTCGCTAAG	Eukaryota	Archaeplastida	Viridiplantae	Streptophyta	Magnoliopsida	Brassicales	Brassicaceae	Brassica	Brassica incana	Eukaryota;Archaeplastida;Viridiplantae;Streptophyta;Magnoliopsida;Brassicales;Brassicaceae;Brassica;Brassica_incana
GCA_945779075|CALZFW010000934.1/7019-1181	1	GCA_945779075	129365	5839	GATTTATGAATGCTACCTGGTTGATCCTGCCCAGTAGTCATATGCTTGTCTCAAAGATTAAGCCATGCATGTGTAATGTATGAACGAATTCAGACTGTGAAACTGCGAATGGCTCATTAAATCAGTTATAGTTTGTTGATGGTAACTACTACTCGGATAACCGTAGTATAATTCTAGAGCTAAATACGTGCAACAAACCCCGACTTCTGGAAGGGATGCATTTATTAGATAAAAGGTCGAGACGCGGGCTCTGCCCGTTTGCTCTGATGATTCATGATAACTCGACGGATCGCATGGCCTTAGTGCTGGCGACGCATCATTCAAATTTCTGCCCTTATCAACTTTCGATGGTAGGATAGTGGCCCTACCATGGTGGTAACGGGTGACGGAGAATTAGGGTTCGATTCCGGAGAGGGAGCCTGAGAAACGGCTACCACATCCAGGAAGGCAGCAGGCGCGCAATTACCCAATCCTGACACGGGAGGTAGTGACAATAAATAACAATACCGGGCTCTTCGAGTCTGGTAATTGGAATGAGTACAATCTAAATCCCTTAACGAGGATCCATTGGAGGGCAAGTCTGGTGCCAGCAGCCGCGGTAATTCCAGCTCCAATAGCGTATATTTAAGTTGTTGCAGTTAAAAAGCTCGTAGTTGAACCTTGGGATGGGTCGCCCGGTCCGCCTTCGGCGAGCACCGGTCGGCTTTGTCTCTTCTGTCGGCGATACGCTCCTGGCCTTAACTGGCCGGGTCGTGCCTCCGGCGCTGTTACTTTGAAGAAATTAGAGTGCTCAAAGCAAGCCTACGCTCTGTATACATTAGCATGGGATAACATCTAGGATTTCGATCCTATTTGTGTTGGCCTTCGGGATCGGAAGTAATGATTAACAGGGACAGTCGGGGGCATTCGTATTTCATAGTCAGAGGTGAAATTCTTGGATTTATGAAAGACGAACAACTGCGAAAGCATTTGCCAAGGATGTTTTTCATTAATCAAGAACGAAAGTTGGGGGCTCGAAGACGATCAGATACCGTCCTAGTCTCAACCATAAACGATGCCGACCAGGGATCAGCGGATGTTGCTTTTAGGACTCCGCTGGCACCTTATGAGAAATCAAAGTTTTGGGTTCCGGGGGGAGTATGGTCGCAAGGCTGAAACTTAAAGGAATTGACGGAAGGGCACCACCAGGAGTGGAGCCTGCGGCTTAATTTGACTCAACACGGGGAAACTTACCAGGTCCAGACATAGTAAGGATTGACAGACTGAGAGCTCTTTCTTGATTCTATGGGTGGTGGTGCATGGCCGTTCTTAGTTGGTGGAGCGATTTGTCTGGTTTAATTCCGTTAACGAACGAGACCTCAGCCTGCTAACTAGCTACGTGGAGGCATCCCTTCACGGCCGGCTTCTTAGAGGGACTATGGCCGTTTAGGCCAAGGAAGTTTGAGGCAATAACAGGTCTGTGATGCCCTTAGATGTTCTGGGCCGCACGCGCGCTACACTGATGTATTCAACGAGTTCACACCTTGGCCGACAGGCCCGGGTAATCTTTGAAATTTCATCGTGATGGGGATAGATCATTGCAATTGTTGGTCTTCAACGAGGAATTCCTAGTAAGCGCGAGTCATCAGCTCGCGTTGACTACGTCCCTGCCCTTTGTACACACCGCCCGTCGCTCCTACCGATTGAATGATCCGGTGAAGTGTTCGGATCGCGGCGACGTGGGTGGTTCGCCGTCTGCGACGTCGCGAGAAGTCCACTAAACCTTATCATTTAGAGGAAGGAGAAGTCGTAACAAGGTTTCCGTAGGTGAACCTGCGGAAGGATCATTGTCGTAACCTGGAAACAGAACGACCGAGAACGTTGAAACATCACTCTCGGTGGGCCGGTTTTCTTAGCTGATTTCGTGCCTACCGATTCCGTGGTTATGCGTTCGTCACCGGCCCCAGTTTCGGTTGGATCATACGCATAGCTTCCGGATATCACCAAACCCCGGCACGAAAAGTGTCAAGGAACATTCAACTAAACGGCCCTGCTTTCGCCAACCCGGAGACGGTGTTTGTTCGGAAGCAGTGCTGCAATGTAAAGTCTAAAACGGACTCTCGGGCAACGGATATCTCGGCTCTCGCATCGATGAAGAAACGTAGCGAAATGCGATAACTTGGTGTGAATTGCAGAATCCCGTGAACCATCGAGTCTTTGAACGCAAGTTGCGCCCCAAGCCTTCTGGCCGAGGGCACGTCTGCCTGGGTGTCACAAATCGTCGTCCCCCCATCCTCTCGAGGATATCGGACGGAAGCTGGTCTCCCGTGTGTTACCGCACGCGGTTGGCCAAAATCCTAGCTAAGGATGCCAGGAGCGTCTTGACATGCGGTGGTGAATTCAATTCTCGTCAAATCGTCAGTCGTTTCGGTCCGAAAGCTCTTGATGACCCAAAGTCCTCAACGCGACCCCAGGTCAGGCGGGATCACCCGCTGAGTTTAAGCATATCAATAAGCGGAGGAAAAGAAACTAACAAGGATTCCCTTAGTAACGGCGGAGCGAACCGGGAAGAGCCCAGCTTGAAAATCGGACGTCTTCGGCGTTCGAATTGTAGTCTGGAGAAGCGTCCTCAGCGACGGGACCGGGCCCAAGTTCCCTGGAAAGGGGCGCCAGAGAGGGTGAGAGCCCGTCGTGCCCGGACCCTGTCGCACCACGAGGCGCTGTCTTACGAGTCGGGTTGTTTGGGAATGCAGCCCCAATCGGTCGGGGTAAATTCCGTCCAAGGCTAAATATGGGCGAAGAGACCGAGTAGCGAACAAGTACCGCGAGGTAAAGATGAAAAGGACTTTGAAAAGAGAGTCAAAGAGTGCTTGAAATTGTCGGTAGGGAAGCGGATGGGGGCCGGCGATGCGTCCCGAGTCGGACATGCGGAACGGAGCAATCCGGTCCGCGATCCGATTTTCGGGGCGTGGACCGACGCGGGATAAGGTGGTGACCTAAGCCCGGGCTTTCGTTCCGCCCGCGGAGACGTCGCTGCCTTAATCGTGGTCTGCAGCACGCGCCTCACGGCGTGCCTCGGCATCTGCGTGCTCAGGGCGTCGGCCTGTGGGCTCCCCATTCGACCCGTCTTGAAACACGGACCAAGGAGTCTGACATGTGTGCGAGTCAACGGGTGAGTAAACCCGTAAGGCGTAAGGAAGCTGATTGGCTGGATCCCTCGCGGGTGCACAGCCGACCGACCTTGATTTTCTGAGAAGGGTTCGAGTGTGAGCATGCCTGTCGGGACCCGAAAGATGGTGAACTATGCCTGAGCGGGGCGAAGCCAGAGGAAACTCTGGTGGAGGCCCGCAGCGATACTGACGTGCAAATCGTTCGTCTGACTTGGGTATAGGGGCGAAAGACTAATCGAACCATCTAGTAGCTGGTTTCCCTCCGAAGTTTCCCTCAGGATAGCTGGAGCTCGGAAACGAGTTCTATCGGGTAAAGCCAATGATTAGAGGCATCGGGGACGCAACGTCCTCGACCTATTCTCAAACTTTAAATAGGTAGGACGGGGTGGCTGCTTTGCTGAGCCATCCCACGGAATCGAGGAGCTCCAAGTGGGCCATTTTTGGTAAGCAGAACTGGCGATGCGGGATGAACCGGAAGCCGGGTACGGTGCCCAACTGCGCGCTAACCTAGAACCCACAAAGGGTGTTTGGTCGATTAAGACAGCAGGACGGTGGTCATGGAAGTCGAAATCCGCTAAGGAGTGTGTAACAACTCACCTGCCGAATCAACTAGCCCCGAAAATGGATGGCGCTGAAGCGCGCGACCTATACCCGGCCGTCGGGGCAAGAGCCAGGCCTCGATGAGTAGGAGGGCGCGGCGGTCGCTGCAAAACCTAGGGCGCGAGCCCGGGCGGAGCGGCCGTCGGTGCAGATCTTGGTGGTAGTAGCAAATATTCAAATGAGAACTTTGAAGGCCGAAGAGGGGAAAGGTTCCATGTGAACGGCACTTGCACATGGGTTAGTCGATCCTAAGAGTCGGGGGAAACCCGTCTGATAGCGCTTATGCGCGAACTTCGAAAGGGGATCCGGTTAAAATTCCGGAACCGGGACGTGGCGGTTGACGGCAACGTTAGGGAGTCCGGAGACGTCGGCGGGAATTCCGGAAAGAGTTATCTTTTCTGTTTAACAGCCTGCCCACCCTGGAAACGGCTCAGCCGGAGGTAGGGTCCAGCGGCTGGAAGAGCACCGCACGTCGCGTGGTGTCCGGTGCATTCCCGGCGGCCCTTGAAAATCCGGAGGACCGAGTGCCGCTCACGCCCGGTCGTACTCATAACCGCATCAGGTCTCCAAGGTGAACAGCCTCTGGTCGATGGAACAATGTAGGCAAGGGAAGTCGGCAAAATGGATCCGTAACTTCGGGAAAAGGATTGGCTCTGAGGGCTGGGCTCGGGGGGTCCCAGTTCCGAACCCGTCGACTGTTGGCGGGCTGCTTGAGCCGCTAACGTGGCGAGAGCGGACCGCCTCGTGTCGGCCGGGGGACGGACTGGGAACGGCTCTTTCGGGAGCTTTCCCCGGGCGTCGAACAGCCAACTCAGAACTGGTACGGACAAGGGGAATCCGACTGTTTAATTAAAACAAAGCATTGCGATGGTCCTTGCGGATGCTAACGCAATGTGATTTCTGCCCAGTGCTCTGAATGTCAAAGTGAAGAAATTCAACCAAGCGCGGGTAAACGGCGGGAGTAACTATGACTCTCTTAAGGTAGCCAAATGCCTCGTCATCTAATTAGTGACGCGCATGAATGGATTAACGAGATTCCCACTGTCCCTGTCTACTATCCAGCGAAACCACAGCCAAGGGAACGGGCTTGGCAGAATCAGCGGGGAAAGAAGACCCTGTTGAGCTTGACTCTAGTCCGACTTTGTGAAATGACTTGAGAGGTGTAGAATAAGTGGGAGCTCCGGCGCAAGTGAAATACCACTACTTTTAACGTTATTTTACTTACTCCGTGAATCGGAGGCGGGGTAACAACCCCTTCTTTTAGACCCAAGACTCGCTTCGGCGGGTCGATCCGGGCGGAGGACATTGTCAGGTGGGGAGTTTGGCTGGGGCGGCACATCTGTTAAAAGATAACGCAGGTGTCCTAAGATGAGCTCAACGAGAACAGAAATCTCGTGTGGAACAAAAGGGTAAAAGCTCGTTTGATTCTGATTTTCAGTACGAATACGAACCGTGAAAGCGTGGCCTATCGATCCTTTAGATCTTCGGAATTTGAAGCTAGAGGTGTCAGAAAAGTTACCACAGGGATAACTGGCTTGTGGCAGCCAAGCGTTCATAGCGACGTTGCTTTTTGATCCTTCGATGTCGGCTCTTCCTATCATTGTGAAGCAGAATTCACCAAGTGTTGGATTGTTCACCCACCAATAGGGAACGTGAGCTGGGTTTAGACCGTCGTGAGACAGGTTAGTTTTACCCTACTGATGCCCGCGTCGCAATAGTAATTCAACCTAGTACGAGAGGAACCGTTGATTCGCACAATTGGTCATCGCGCTTGGTTGAAAAGCCAGTGGCGCGAAGCTACCGTGCGCTGGATTATGACTGAACGCCTCTAAGTCAGAATCCGGGCTAGAAGCGACGCATGCGCCCGCCGCCCGATTGCCGACCCTCAGTAGGAGCTTCGGCTCCCAAAGGCACGTGTCGTTGGCTAAGTCCGTTCGGCGGAAGCGCCGTCCGGACCGCCTTGAATTATAATTACCACCGAGCGGCGGGTAGAATCCTTTGCAGACGACTTAAATACGCGACGGGGTATTGTAAGTGGCAGAGTGGCCTTGCTGCCACGATCCACTGAGATTCAGCCCTTTGTCGCTAAG	Eukaryota	Archaeplastida	Viridiplantae	Streptophyta	Magnoliopsida	Brassicales	Brassicaceae	Brassica	Brassica incana	Eukaryota;Archaeplastida;Viridiplantae;Streptophyta;Magnoliopsida;Brassicales;Brassicaceae;Brassica;Brassica_incana
GCA_945779075|CALZFW010000939.1/6662-12494	1	GCA_945779075	129365	5833	ATTTATGAATGCTACCTGGTTGATCCTGCCAGTAGTCATATGCTTGTCTCAAAGATTAAGCCATGCATGTGTAAGTATGAACGAATTCAGACTGTGAAACTGCGAATGGCTCATTAAATCGTTATAGTTTGTTTGATGGTAACTACTACTCGGATAACCGTAGTAATTCTAGAGCTAATACGTGCAACAAACCCCGACTTCTGGAAGGGATGCATTATTAGATAAAAGGTCGACGCGGGCTTCTGCCCGTTGCTCTGATGATTCATGATAACTCGACGGATCGCATGGCCTTAGTGCTGGCGACGCATCATTCAAAATTTCTGCCCTAATCAACTTTCGATGGTAGGATAGTGGCCTACCATGGTGGTAACGGGTGACGGAGAATTAGGGTTCGATTCCGGAGAGGGAGCCTGAGAAACGGCTACCACATCCAAGGAAGGCAGCAGGCGCGCAAATTACCCAATCCTGACACGGGGAGGTAGTGACAATAAATAACAATACCGGGCTCTTCGAGTCTGGTAATTGGAATGAGTACAATCTAAATCCCTTAACGAGGATCCATTGGAGGGCAAGTCTGGTGCCAGCAGCCGCGGGTAATTCCAGCTCCAATAGCGTATATTTAAGTTGTTGCAGTTAAAAAGCTCGTAGTTGAACCTTGGGATGGGTCGCCCGGTCCGCCTTCGGGCGAGCACCGGTCGGCTTGTCTCTTCTGTCGGCGATACGCTCCTGGCCCTTAACTGGCCGGGTCGTGCCTCCGGCGCTGTTACTTTGAAGAAATTAGAGTGCTCAAAGCAAGCCTACGCTCTGTATACATTAGCATGGTGATAACATCATAGGATTTCGATCCTATTGTGTTGGCCTTCGGGATCGGAGTAATGATTAACAGGGACAGTCGGGGGCATTCGTATTTCATAGTCAGAGGTGAAATTCTTGGATTTATGAAAGACGAACAACTGCGAAAGCATTTGCCAAGGATGTTTTCATTAATCAAGAACGAAAGTTGGGGGCTCGAAGACGATCAGATACCGTCCTAGTCTCAACCATAAACGATGCCGACCAGGGATCAGCGGATGTTGCTTTTAGGACTCCGCTGGCACCTTATGAGAAATCAAAGTTTTTGGGTTCCGGGGGGAGTATGGTCGCAAGGCTGAAACTTAAAGGAATTGACGGAAGGGCACCACCAGGAGTGGAGCCTGCGGCTTAATTTGACTCAACACGGGGAAACTTACCAGGTCCAGACATAGTAAGGATTGACAGACTGAGAGCTCTTTCTTGATTCTATGGGTGGTGGTGCATGGCCGTTCTTAGTTGGTGGAGCGATTTGTCTGGTTAATTCCGTTAACGAACGAGACCTCAGCCTGCTAACTAGCTACGTGGAGGCATCCCTTCACGGCCGGCTTCTTAGAGGGACTATGGCCGTTTAGGCCAAGGAAGTTTGAGGCAATAACAGGTCTGTGATGCCCTTAGATGTTCTGGGCCGCACGCGCGCTACACTGATGTATTCAACGAGTTCACACCTTGGCCGACAGGCCCGGGTAATCTTTGAAATTTCATCGTGATGGGGATAGATCATTGCAATTGTTGGTCTTCAACGAGGAATTCCTAGTAAGCGCGAGTCATCAGCTCGCGTTGACTACGTCCCTGCCCTTTGTACACACCGCCCGTCGCTCCTACCGATTGAATGATCCGGTGAAGTGTTCGGATCGCGGCGACGTGGGTGGTTCGCCGTCTGCGACGTCGCGAGAAGTCCACTAAACCTTATCATTTAGAGGAAGGAGAAGTCGTAACAAGGTTTCCGTAGGTGAACCTGCGGAAGGATCATTGTCGTAACCTGGAAACAGAACGACCCGAGAACGTTGAAACATCACTCTCGGTGGGCTGGTTTCTTAGCTGATTTCGTGCCTACCGATTCCGTGGTTATGCGTTCGTCACCGGCCCAGTTTCGGTTGGATCATACGCATAGCTTCCGGATATCACCAAACCCCGGCACGAAAAGTGTCAAGGAACATTCAACTAAACGGCCTGCTTTCGCCAACCCGGAGACGGTGTTTGTTCGGAAGCAGTGCTGCAATGTAAAGTCTAAAACGACTCTCGGCAACGGATATCTCGGCTCTCGCATCGATGAAGAACGTAGCGAAATGCGATACTTGGTGTGAATTGCAGAATCCCGTGAACCATCGAGTCTTTGAACGCAAGTTGCGCCCCAAGCCTTCTGGCCGAGGGCACGTCTGCCTGGGTGTCACAAATCGTCGTCCCCCCATCCTCTCGAGGATATCGGACGGAAGCTGGTCTCCCGTGTGTTACCGCACGCGGTTGGCCAAAATCCTAGCTAAGGATGCCAGGAGCGTCTTGACATGCGGTGGTGAATTCAATTCTCGTCAAATCGTCAGTCGTTTCGGTCCGAAAGCTCTTGATGACCCAAAGTCCTCAACGCGACCCCAGGTCAGGCGGGATCACCCGCTGAGTTTAAGCATATCAATAAGCGGAGGAAAAGAAACTAACAAGGATTCCCTTAGTAACGGCGAGCGAACCGGGAAGAGCCCAGCTTGAAAATCGGACGTTCTTCGGGCGTTCGAATTGTAGTCTGGAGAAGCTTCCTCAGCGACGGGACCGGGCCCAAGTTCCCTGGAAAGGGGGCGCCAGAGAGGGTGAGAGCCCCGTCGTGCCCGGACCCTGTCGCACCACGAGGCGCTGTCTACGAGTCGGGTTGTTTTGGGAATGCAGCCCCAATCGGGCGGTAAATTCCGTCCAAGGCTAAATATGGGCGATGAGACCGATAGCGAACAAGTACCGCGAGGTAAAGATGAAAAGGACTTTGAAAAGAGAGTCAAAAGAGTGCTTGAAATTGTCGGGAGGGAAGCGGATGGGGGCCGGCGATGCGTCCCGGTCGGATGCGGAAACGGAGCAATCCGGGTCCGCCGATCGATTCGGGGCGTTGGACCGACGCGGATTAAGGTGGTGACCTAAGCCCGGGCTTTTCGTTACGCCCGCGGAGACGTCGCTGCCTTAATCGTGGTCTGCAGCACGCGCCTCACGGCGTGCCTCGGCATCTGCGTGCTCAGGGCGTCGGCCTGTGGGCTCCCCATTCGACCCGTCTTGAAACACGGACCAAGGAGTCTGACATGTGTGCGAGTCAACGGGTGAGTAAACCCGTAAGGCGTAAGGAAGCTGATTGGCTGGATCCCTCGCGGGTGCACAGCCGACCGACCTTGATTTTCTGAGAAGGGTTTCGAGTGTGAGCATGCCTGTCGGGACCCGAAAGATGGTGAACTATGCCTGAGCGGGCGAAGCCAGAGGAAACTCTGGTGGAGGCCCGCAGGCGATACTGACGTGCAAATCGTTCGTCTGACTTGGGTATAGGGGCGAAAGACTAATCGAACCATCTAGTAGCTGGTTCCCTCCGAAGTTTCCCTCAGGATAGCTGGAGCTCGGAAACGAGTTCTATCGGGTAAAGCCAATGATTAGAGGCATCGGGACGCAACGTCCTCGACCTATTCTCAAACTTTAATAGGTAGGACGGGTGTGGACTGCTTTGCTGAGCCATCCAACGGAATCGAGAGCTCCAAGTGGGCCATTTTGGTAAGCAGAACTGGCGATGCGGATGAACCGGAAGCCGGGTTACGGTGCCCAACTGCGCGCTAACCTAGAACCCACAAAGGGTGTTGGTCGATTAAGACATCAGGACGGTGTCATGGAAGTCGAAATCCGCTAAGGAGTGGTGTAACAACTCAACTGCCGAATCAACTGCCCCGAAAATGGATGGCGCTGAAGCGCGCGACCTATACCCGGCCGTCGGGGCAAGAGCCAGGCCTCGATGAGGTAGGAGGGCGCGGCGGTCGCTGCAAAACCTAGGGCGCGAGCCCGGGCGGAGCGGCCGTCGGTGCAGATCTTGGTGGTAGTAGCAAATATTCAAAATGAGAACTTTGAAGGCCGAAGAGGGGAAAGGTTCCATGTGAACGGCACTTGCACATGGGTTAGTCGATCCTAAGAGTCGGGGGAAACCCGTCTGATAGCGCTTATGCGCGAACTTCGAAAGGGGATCCGGTTAAAATTCCGGAACCGGGACGTGGCGGGTTGACGGCAACGTTAGGGAGTCCGGAGACGTCGGCGGGGGAATTCCGGAAAGAGTTATCTTTTCTGTTTAAACAGCCTGCCCACCCTGGAAACGGCTCAGCCGGAGGTAGGGTCCAGCGGCTGGAAGAGCACCGCACGTCCGCGTGGTGTCCGGTGCATTTCCCGGCGGCCCTTGAAATCCGGAGGACCGAGTGCCGCTCACGCCCGGTCGTACTCATACCGCATCAGGTCTCCAAGGTGAACAGCCTCTGGTCGATGGAACAATGTATGCAAGGGAAGTCGGCAAAATGGATCCGTAACTTCGGGAAAAGGATTGGCTCTGAGGGCTGGGCTCGGGGGTCCCAGTTCCGAACCCGTCGACTGTTGGCGGGCTGCTTGAGCCGCTAACGTGGCGAGAGCGGACCGCCTCGTGTCGGCCGGGGGAACGGACTGGGAACGGCTCTTCGGGAGCTTTCCCCGGGCGTCGAACAGCCAACTCAGAACTGGTACGGACAAGGGGAATCCGACTGTTTAATTAAAAACAAAGCATTGCGATGGTCCCTTGCGGATGCTAACGCAATGTGATTTCTGCCCAGTGCTTCTGAATGTCAAAGTGAAGAAATTCAACCAAGCGCGGGTAAACGGCGGGAGTAACTATGACTCTCTTAAGGTAGCCAAATGCCTCGTCATCTAATTAGTGACGCGCATGAATGGATTAACGAGATTCCCACTGTCCCTGTCTACTATCCAGCGAAACCACAGCCAAGGGAACGGGCTTGGCAGAATCAGCGGGGAAAGAAGACCCTGTTGAGCTTGACTCTAGTCCGACTTTGTGAAATGACTTGAGAGGTGTAGAATAAGTGGGAGCTCCGGCGCAAGTGAAATACCACTACTTTTAACGTTATTTTACTTACTCCGTGAATCGGAGGCGGGGTAACAACCCCTTCTTTTAGACCCAAGACTCGCTTCGGCGGGTCGATCCGGGCGGAGGACATTGTCAGGTGGGGAGTTTGGCTGGGGCGGCACATCTGTTAAAAGATAACGCAGGTGTCCTAAGATGAGCTCAACGAGAACAGAAATCTCGTGTGGAACAAAAGGGTAAAAGCTCGTTTGATTCTGATTTTCAGTACGAATACGAACCGTGAAAGCGTGGCCTATCGATCCTTTAGATCTTCGGAATTTGAAGCTAGAGGTGTCAGAAAAGTTACCACAGGGATAACTGGCTTGTGGCAGCCAAGCGTTCATAGCGACGTTGCTTTTTGATCCTTCGATGTCGGCTCTTCCTATCATTGTGAAGCAGAATTCACCAAGTGTTGGATTGTTCACCCACCAATAGGGAACGTGAGCTGGGTTTAGACCGTCGTGAGACAGGTTAGTTTTACCCTACTGATGCCCCGCGTCGCAATAGTAATTCAACCTAGTACGAGAGGAACCGTTGATTCGCACAATTGGTCATCGCGCTTGGTTGAAAAGCCAGTGGCGCGAAGCTACCGTGCGCTGGATTATGACTGAACGCCTCTAAGTCAGAATCCGGGCTAGAAGCGACGCATGCGCCCGCCGCCCGATTGCCGACCCTCAGTAGGAGCTTCGGCTCCCAAAGGCACGTGTCGTTGGCTAAGTCCGTTCGGCGGAAGCGCCGTCCGGACCGCCTTGAATTATAATTACCACCGAGCGGCGGGTAGAATCCTTTGCAGACGACTTAAATACGCGACGGGGTATTGTAAGTGGCAGAGTGGCCTTGCTGCCACGATCCACTGAGATTCAGCCCTTTGTCGCTAAG	Eukaryota	Archaeplastida	Viridiplantae	Streptophyta	Magnoliopsida	Brassicales	Brassicaceae	Brassica	Brassica incana	Eukaryota;Archaeplastida;Viridiplantae;Streptophyta;Magnoliopsida;Brassicales;Brassicaceae;Brassica;Brassica_incana
GCA_945788115|CALZMX010001062.1/563-7051	2	GCA_945788115	2604071	6489	GGCGACGATAGCAACCTGGTTGATCCTGCCAGTAGTCATACGCTTGTCTCAAAGATTAAGCCATGCATGTCTAAGTATAAGCGAAAGCGAAACTGCGAATGGCTCATTATATCAGTTATAGTTTATTTGATAGTTTTCCTATATGGATAACCGTAGTAATTCTAGAGCTAATACATGCACGAAGTCCGGCAACGGATGCGTTTATTAGATACAACTAACACCTTTGGTGAATCATAATAACCGAGCGAACCTCGTACGAGGTGGTTCATTCAAGTTTCTGCCCTATCAGCTTTCGATGGTAGGGTATTGGCCTACCATGGCGTTAACGGGTAACGGAGAATTAGGGTTCGATTCCGGAGAGGGAGCCTGAGAAACGGCTACCACATCCAAGGAAGGCAGCAGGCGCGTAAATTACCCAATCCTAAAGCAGGGAGGTAGTGACAAGAAATACCGACGAGTGACTTTTAGTCGCTCATTGGAATGAGGACAATTTAAAATCCTTACCGAGGACCAATTGGAGGGCAAGTCTGGTGCCAGCAGCCGCGGTAATTCCAGCTCCAATAGCGTATATTAAAGTTGTTGCAGTTAAAAAGCTCGTAGTTGAATTTCTGGTCTCGCCGGTCGGCCCTTTAGGTGTCCGCCCCGCGAGATCATCCTCACCCTTTGGGTGTCATTTACTGTGAAAAAATTAGAGTGTTTAAAGCAGGCTATAGGCTTGAATACATTAGCATGGAATAATAAGATAGGACCATTTTGCTATTTTGTTGGTTGCGCATACTGGTAATGATTAATAGGGACAGTTGGGGGTATTCATATTTAATTGTCAGAGGTGAAATTCTATGACCTGTTAAAGATGAACTACTGCGAAAGCATTTACCAAGGATGTTTTCATTAATCAAGAACGAAAGTCAGGGGATCGAAGAGGATTAGATACCCTCGTAGTCTTGACCATAAACTATGCCGACTCAGGATTGGCACCCGTTTCTTAATAGGGTGTCAGCACTGTATGAAAAATCAAAGTCTTTGGGTTCCGGGGGGAGTATGGTCGCAAGGCTGAAACTTAAAGGAATTGACGGAAGGGCACCACCAGGAGTGGAGCCTGCGGCTTAATTTGACTCAACACGGGGAAACTTACCAGGTCCAGACATAGTGAGGATTGACAGATTGAAAGGTCTTTCTTGATTCTATGGGTGGTGGTGCATGGCCGTTCTTAGTTGGTGGAGTGATTTGTCTGGTTAATTCCGATAACGAACGAGACCTCCGCCTGCTAGTCTAGTCCTCGTGCCTGCGGGCAGTGAGGACTTCCTAGAGGGACTATGGTCGTTTAGGCCATGGAAGTTGGAGGCAATAACAGGTCTGTGATGCCCTTAGATGTCCTGGGCCGCACGCGCGCTACACTGGCAGGTGCAACAAGTGTCTACACGTTGGCCTCGAGAGGCCTGCGCAATCTTGAAACGCCTGCCGTGACGGGGATAGGTTCTTGCAATTTTTAATCTTCAACGAGGAATTCCTAGTAAACGCAAGTCATCAGCTTGCATTGATTACGTCCCTGCCCTTTGTACACACCGCCCGTCGCACCTACCGATTGGATGGTCCGGTGAAGCCCTCGGATTGGCCTTGATCTTCGGTGATGGGTCGAGAAGTAGGCTAAATCTTACCATCTAGAGGAAGGTGAAGTCGTAACAAGGTTTCCGTAGGTGAACCTGCGGAAGGATCATTGCCACGCACTCTGCATTTCACGTCCGTTTTTGCATGTGTTTGTCTGTTTTGTCTGTTGTTATTTCGTTGTCATCTTTTTGATGATGATGGAATCCGGATAGAGCATATTATACGCATATGCATATACTAACTGGATGTGTCTTGTAGAGTCTAAATATATCCAATATTACCAACCCTGCGAAAGCAAAACCTCTCTGAGGTCGAGTGGCGCGAGCGACCCATATCTCTATCTCTCTCTCTGTCTCTCTCTTTTGTGTGTAGAGAGAGAGAGAGAGAAAGAGAAAGGACGTTCTTCCTCCTTTTCTCTCCTTCTACTTCTTCATTGAGGAAGGAGGACGAAAATTGAAAAAGAACGACTCGCGCTTCTTCAGCACCCCTTAAGGTGCAGAAGACACAACCCCCCCCCCCTTTATATAAACCCTTATACCAAAATAACCCCAGTTGTCAAACTGAAACTCCTCAATCAAGAAAAGGTGTTCGCACCTCTTGTGATTGAAACAAAACGAGTAACAAAAGATAACTTTCAGCAACGGATATCTTGGCTCTTGCAACGATGAAGAACGCAGCGAAATGCGATACGTAATGCGAATTGCAGAACTCTGAGTCATCAAATCTTTGAACGCACTTTGCACCCGCAAGGGTATGCTTGTTTCAGTGTCCTGAACACCCCTCACGCGCCTTACGGCAGCGTGGTCGATGAGCACGTCTCTGTTTCCCCCCTTTTCCCATTCCCTCCACCCCTCTCAGGAGCGGCGGTTGGTGTGGAGAGAGGGAGGAGAGAGATCCGCGCCTCAAGTGGGACACCGAACCCTCTCCTGCGATGCCGCCTTCCCTCGTGTTGGTGGCCCGTTTTTGAGGCCCCCTCTCTTTCTCTAAACGAGAGAGGAGCCCCTTTTACCGTCTGAGAGTCGAATCGAAAAGCCGGATCCGAGGATTTTTGCAACTATGCATCTGATCCCCGTTTCTGCTCCTCGTGTTTCGAGGTCGCTATTTTTGTCTGTGTTCTGCATGGTGTGGTGAGGAGAGCGAAAAGGGAGAAATCCCTGACGAATGCTCCAGCCGATTGAATCGCCACGCAGACCGCTTAAAAAAAAGACAATTGCGTCCAAGAATGGAAGAGCTATATGAAACGGGGGACCATCAGTCATGTCATACGATATGTATACCGGAATCATGGGCGCGACGTCGACTCGAGGTGAAATACCATGGCTTCCTCATACCAAATCTCGTGATACCAAGAACAGCTGAGCAACGTGTGGGCCAAAAGAACGACTGGAAGAGCGGAACGGAAGAGATGTGTGTGTGTGTATGTGTGGCTGTTTTTCCTTCTTTCTTCATTGAATTGGGGAAACACTCAAAGCGCGCGCGCACCCAAATCGATCCGTGAAAAACACAATCTGTCATTTCCTTGGCAAATTGTGACCCCCTATCATATGGGACCTGAAATCAAGCAAGAGGACCCGCTGAATTTAAGCATATTATTAGGCGGAGGAAAAGAAACTAACAAGGATTCCCTCAGTAACGGCGAGTGAAGCGGGAAGAGCTCAGGCTGAAAATCCCTCGGGAGTTGTAGTCTGTAGGCGTAGCACTGCACCGGAAGCGGACGCAAGTTCCCACGAGTGGGACTGCCAAGGAGGGTGATAGCCCCGTACCGTCCGTGAAAGGGTCACAGTGCATCGCCGACGAGTCGGGATGCTTGGGAATGCATTCCTAAGTGGGTGGTATGTCCCATCTAAAGCTAAATACGGGCAAGAGACCGATAGCGAACAAGTACTGTGAAGGAAAGATGAAAAGCACTTTGAAAAGAAGGTTAAAAGAGCTTGAAATTGCTGAAAGGGAAGTGATTGGCTCCAGTACGGCCTCTGAGGCGTTTACGCCGAGGCTGGCCGGTCAGCATCGGCTGACGCTGTGCGAGAGCGCTCAAGCAAGGTGGCCCGCTCCGGCGGGTGTTATAGGCTTGGGTACGCGGCGCGGTGTCGGCCGAGGGAAGCGCCCCACTTACGACTATAGACCAACCGTCCGTCCCATCCGTGCTTGCACGGTAAGGCGCCGGAGAACTCGAACTGTCGCGTGGGGCGAAGATGCTGACGAAATGGGGTCAATCAGCCCGTCTTGTAACACGGACCAAGGAGTCTGACATATGTGCGAGTACTCCGGTGGAAAACCGCAGTGCGCAATGAAAGTACATCGATGGGACCTTCGGGGCACCATCGGCCGGTTTGCGGGCCACGGTCCGCGGGCTGCGTCAGAGCAGATATGTTGGGACCCGAAAGATGGTGAACTATGCCTGGGTAGGGCGAAGCCAGGGGAAACCCTGGTGGAGGCTCGAAGCGATTCTGACGTGCAAATCGATCGTCAAACCTGGGTATAGGGGCGAAAGACTAATCGAACCATCTAGTAGCTGGTTCCCTCCGAAATTTCCCTTAGGATAGCTGCAACTGTATCCAGTTTTATCAGGTAAAGCGAATGATTAGAGGATTCTGGGGCGGAATGCCCTGGACCTATTCTCAAACTTTAAATGGGTAAGAAGGACGGCCTTACTTTGATGAAGGCCGACCGCGAATGGAAGTTGTTAGTGGGCCATAGCAGGTAAGCTGCTACGGCGATGCGGGATGAACCGAACGTGGTGTTAAAGCGCCGGACTGTCCGCTCATCAGATCCCACAAAAGGTGTTGGTTCATTTAGACAGCAGGACGGTGGCCATGGAAGTTGGAATCCGCTAAGGAGTGTGTAACAACTCACCTGCCGAATGAATTAGCCCTGAAAATGGATGGCGCTGTAGCGGGCGGCTTATACACCACCACCGGGCCAGGATGGACGGCCCGGTGAGTAGGAGGGCGTGGCGCTCGCGGAGACGGCTTGGGCGTGAGCCCGGCTCGAGCGGGCGCTAGTGCAGATCTTGGTGGTAGTAGCAAATATTCAAATGAGAACTTTGAAGGCCGAAGTGGAGAAAGGTTTGGTGGGAACAGCAGTTGGCCATCAGTGAGCCGCTCCTAAGAGATAGGGTAATGCCGTTCGGAAGTGGGCGTCTCGCACGCCCCGCCTATCGAAAGGGAACCAGGTTTATATTCCTGGGCCACGTAGGAGACAGGTGGCAACACGCACGAGCTAGGAGACGTCGGAGGGAGCCCCGGGGAGAGTTCTCTTTTCTTGTTAACAGCTTATTTCCCTGGAATCGGTTCGCCCGGAGATAGGGGTGTATGGCTGGAATAGCTGTCGCGCTTAGCGATGGTCCGGTGCGCTCTCGACGGCCCTTGAAAACCCTAGCGAGGTACCTTGTGTTAGTCTCACGCGTGGGCGTACTCATAACCGCATCAGGTCTCCAAGGTTAGCAGCCTCTGGTCGATAGAACAATGTAGATAAGGGAAGTCGGCAAAATAGATCCGTAACTTCGGGAAAAGGATTGGCTCTGAGGGCTGAGTGTCTGGAGATCTGCCGTGATGTGTCGGTGCATGCGAAGGTTGGGGGCCGCAAGGACTCCGGCCGACGCGGCCCGGCATGTTTGGCTCATGCTTCCGGGCACAGTGAACAGCCAGCTCAGAACTGGAGCGGACAAGGGGAATCCGACTGTTTAATTAAAACAAAGCATTGCGATGGGGAGTGATCCTGTTGACGCAATGTGATTTCTGCCCAGTGCTCTGAATGTCAAAGTGAAGAAATTCAACCAAGCGCGGGTAAACGGCGGGAGTAACTATGACTCTCTTAAGGTAGCCAAATGCCTCGTCATCTAATTAGTGACGCGCATGAATGGATTAACGAGATTCCCACTGTCCCTATCTACTATCTAGCGAAGCCACAGCCAAGGGAGCGGGCTTGGAAGAATCAGCGGGGAAAGAAGACCCTGTTGAGCTTGACTCTAGTCTGACGTTGTGAAATGACTTGTGAGGTGTAGAATAAGTGGGAGCCTAGTCGACCTTGAAATACCACTACTCGCAACGTTGTTTTACTTATTCCGTGAGGTACAGCCCCCTCGCAAGAGGGATTCTGGATCAAACCTTCGGGTGATGTACGCGGAAGACAACGTCAGGTGGGGAGTTTGGCTGGGGCGGCACATCTGTTAAATGATACCACAGGTGTCCTAAGGTCAGCTCAATGAGAACAGAAATCTCATGTGGAATATAAGGGTAAAAGCTGACTTGATTTTGATTTTCAGTATGAATACAAACCGTGAAAGCGTGGCCTAACGATCCTTTAGCCTTTCAGGACTTGAAGCTAGAGGTGTCAGAAAAGTTACCACAGGGATAACTGGCTTGTGGCAGCCAAGCGTTCATAGCGACGTTGCTTTTTGATTCTTCGATGTCGGCTCTTCCTATCATACCGCCGCAGAAGACGGTAAGTGTCGGATTGTTCACCCGCTAATAGGGAACGTGAGCTGGGTTTAGACCGTCGTGAGACAGGTTAGTTTTACCCTACTGATGAGTGCGTTGTCGCGACAGTAATCCAACCCAGTACGAGAGGAACCGTTGGGTCACATAATTGGTAAATGCGGTTGCCTGAGGAGGCAATGCCGCGAAGCTACCATGTGCAGGATAACGGCTGAACGCCTCTAAGCCAGAATCCATGCTGAAAAGCGACGATACATGGGGACGAGACACACGCGAGTAGCGATAGGCCTCTGGCCCTGGATCATACAAAGCTTTAAGCGGATCACAACTCGAACTCTCGGACCACTAGATCCATTGTAGACGACTTTCTCGAGACCGGGTATTGTAAGCGTGAGAGTAAGCTTGTCTTACGATCCGCTGAGATTCAGCCCGTGCTTTCTCCGAT	Eukaryota	SAR	Stramenopiles	Bigyra	Opalozoa	Bicosoecida	Cafeteriaceae	Cafeteria	Cafeteria burkhardae	Eukaryota;SAR;Stramenopiles;Bigyra;Opalozoa;Bicosoecida;Cafeteriaceae;Cafeteria;Cafeteria_burkhardae
GCA_945859585|CAMAOF010000443.1/105963-94964	2	GCA_945859585	987876	11000	TCCCTGGTTGATCCTGCCAGTAGTTATATGCTTGTCTCAAAGATTAAGCCATGCATGTCTCAGTGCAAGCCGTATTAAGGCGATACCGCGAATGGCTCAATATATCAGTTTTGGTTCCTTAGATCTTACTCAGTTACTTGGATAACTGTGGTAATTCTAGAGCTAATACATGCAATCAGAACTCTGACCAGTGATGGGATGAGTGCTTTTATTAGATCAAAACCAATCGACGGAGGGCCTCGCGTCCGAAGTCGTTAATTTTGATGAATCTGGATAACTTTTGCCGATCGCATGGTCCAGTACCGGCGACGCATCTTTCAAATGTCTGCCTTATCAACTTTCGATGGTAGTTTCTGCGACTACCATGGTTGTCACGGGTAACGGGGAATCAGGGTTCGATTCCGGAGAGGGAGCCTGAGAAACGGCTACCACATCCAAGGAAGGCAGCAGGCGCGCAAATTACCCACTCCCGGCACGGGGAGGTAGTGACGAAAAATAACGATACGGGACTCTTACGAGGCCTCGTAATCGGAATGAGTACACTTTAAATATTTTAACGAGGAACAATTGGAGGGCAAGTCTGGTGCCAGCAGCCGCGGTAATTCCAGCTCCAATAGCGTATACTAAAATTGTTGCGGTTAAAAAGCTCGTAGTTGCATTTGTGCGCCGCGCTGTCGGTGCACCGCATCCGCGGTGATACTGACACGTCTGCGGAGCATATCGTCGGTGAGCCGTCGGTCAAACGTCGGTTCAATATCAAAATCCTATCGCGGTGCTCTTCAATGAGTGTCGAGGTGGGCCGACAATTTTACTTTGAACAAATTAGAGTGCTCAAAGCGGGCTCAAAATGCTGCTTGAATATTTCGTGCATGGAATAATAGAATATGATCTCGGTTCTATTTTGTTGGTTTTCAGAACTCCGAGGTAATGATTAATAGGGATAACTGGGGGCATTCGTATTGCGACGTTAGAGGTGAAATTCTTGGATCGTCGCAAGACGAACATCAGCGAAAGCATTTGCCAAAGGTGTTTTCATCAATCAAGAACGAAAGTTAGAGGTTCGAAGGCGATTAGATACCGCCCTAGTTCTAACCGTAAATATGTCATCTAGCGATCCGCCGACGTTACTACAATGGCTCGGCGGGCAGCTTCCGGGAAACCAAAGATTTTGGACTCCGGGGGGAGTATGGTTGCAAAGCTGAAACTTAAAGGAATTGACGGAAGGGCACCACCAGGAGTGGAGCCTGCGGCTTAATTTGACTCAACACGGGAAATCTCACCAGGCCCGGACACCGGAAGGATTGACAGATTAACAGCTCTTTCTTGATTCGGTGGGTGGTGGTGCATGGCCGTTCTTAGTTGGTGGAGCGATTTGTCTGGTTAATTCCGGTAACGAACGAGACTCTAGCCTGCTAAATAGGCGTCGTCATTTAGGTGTGCGTGGCTCCGTCACGCAACTCACTGGCGACGTATTAAAATTCTTCTTAGAGGGACCGGCGGCTTCGAGCCGCACGAGATTGAGCAATAACAGGTCTGTGATGCCCTTAGATGTCCTGGGCCGCACGCGCGCTACACTGAAGGAATCAGCATGTTCTCCCTGGCCTAGAGGCCCGGGCAACCCGCTGAAACTCCTTCGTGCTGGGGATTGGGGTTTGCAATTATCCCCCATAAACGAGGAATTCCTAGTAAGCGCGAGTCATAAGCTCGCGTTGATTACGTCCCTGCCCTTTGTACACACCGCCCGTCGCTACTACCGATTGAATGATTTAGTGAGGTCTTCGGACCGACACGCGGTGGCTTCACGGCCGTCGGCGTTGCTGGGAAGTTGACCAAACTTGATCATTTAGAGGAAGTAAAAGTCGTAACAAGGTTTCCGTAGGGGAACCTGCGGAAGGATCATTAACGTGCAACGCTAAGCGTGTTACGACTCTGTTAAGAGGAGTGCACGACGCGCGTAAACGTAAATACAATCCAAAGACACACACACACGATTCAGAGAATCGAAACGCGCGCTTCGGCGAGCCGATGCGCGATGCTATGTGCGCCGTCTGACGACGGTGCGCGCCGCGTCGCGCTGACTGCTGGCCCGTTGTGCGCGTCGTTCTCGCGTCGCGTCCTCGCACGGTATGCAGACTGGTATGAAAACCCGCACCACGAGTACCGTTGGACGTGTTCGTCAACACATTCGTCCCTCATACTGCGGTGGGATCCATTTTTTTTTTTAATAAAAAAAATATTCTATTAGTTCATGTAACAGATGCTATAATGAAACATAGTATATCTCATTCCATGTGGTAATATGTTTTTATTATTAAAACTATTACCCTGGACGGTGGATCACTTGGCTCGCGGGTCGATGAAGAACGCAGTTAACTGCGCGTCATAGTGTGAACTGCAGGACACATTTGAACATCGACATTTCGAACGCACATTGCGGTCCGTGGAGACACATCCAGGACCACTCCTGTCTGAGGGCCGGCTGTATAAAATACAAATGCCACATTGCGCGTGTCTCATCGCGCATATGACGGTTCTGCGCGCGAAACGTACGCTTGCGTTCGCGCACGAGGACGTTTAGCGCGTAGTCCGTTCAAATATAACTATATATTATATTATTATACAATAAGACATTTTTGTCGAACGACGTTGTCGCGCTCGATGTTGTATATACGTGAAGTATACACGACGCATTGTGCGCGTTCGCGTGCGGACGTACAAAAAGGAAGCGGCGGACGTGTGAAAACACGCGCGCTCGCGACTCTTCGGTCGGTGATAACATTGCTAGCCAGCGAGGGTTGCGATGCGTGAAGTCGCGCATTCCTTGTCCGTGACGCGTTACGCGCGCTAACGCCGTGTACGCTTCGTTTAAACGTGTACTCGTCGCTATGAGCGCGCACCGCGTCGGGAGGCATAAAACAATGTCTTGTACCGTGTATATATAATATAGTCCACGAAGTAGGCGGACTCGACGTCCGAAGAGCGCATCGACGCCGTCGTCGTTCTCTCTTTCGCGAGAGAGTTCGATTGCTGCGTCGTAACGCTGACGGATATCGCGTCTGCCTCATTTTTTTATCGTTGGCCTCAGATCAGGGAGGATCACCCGCCGAATTTAAGCATATTAGTAAGCGGAGGAAAAGAAACTAACCAGGATTTCCTTAGTAGCGGCGAGCGAACAGGAATGAAGCCCAGCACTGAATCCCGCCGTCGTTCAGGCGGCGGGAGATGTGGTGTTCGGGAGGTTCCGCTTTCTCGTCGCGATCACTCCTGTCCAAGTTCGTCTTGAACGGGGCCGTTTTCCCGTAGAGGGTGCCAGGCCCGTAGCGACGGAGGATCGCGGCGAGAGGGACTCTCCTTAGAGTCGGGTTGCTTGAGAGTGCAGCCCTAAGTGGGTGGTAAACTCCATCTAAGGCTAAATATTACCGCGAGACCGATAGCGAACAAGTACCGTGAGGGAAAGTTGAAAAGAACTTTGAAGAGAGAGTTCAAGAGTACGTGAAACCGTTCAGGGGTAAACCTGCGAAACTCGAATGAACGAACGGAGAGATTCATCGTCATTCCGCGGCGTACGGACGCGCGCCTCGATGCCGCCGGCCTCGGTCGGTAGGCACGGGTCGCGTCCGTCGACGTCCGCGGACGGCGTGCACTTCTCTCTTAGTAAATACATCGCGACCCGTTCGATGTCGGTCTAAGCGCCGTACGGGAGCCCCGTTGCCCCTTCACGGGGGTAGTGGGACCGCGACGGTGGCCGACCGGCCGTCGGACGGTAGTTTTAAGGAATCGCGCACGCGTTTTTGACGCGTCCGGCCCGACGCAAGTCAACGTCGTATCCTGTGTCTACGCCTCAGTGCGGACGCAGGTGCGGCGCGTCTGCTGTCGCCGCCGTGTTGTCTCGGACTGTGCGCGTCTCTGTCTGCGATGATTCAGTTTCGGGCACTCGCAGGACCCGTCTTGAAACACGGACCAAGGAGTCTAGCATGTATGCGAGTCATTGAGATAATAAAACTGAAAGGCGCAACGAAAGTGAAGGCGCGCGCTAGCCGCGCGCTCAGGGAGGATGGAGCGTCGATCTTGGTCGATCTCTCGCACTCCCGAGGCGTCTCGTTTCCAATCCGTGAATGCAGGCGCGCTCTGAGCATAAATGCTGGGACCCGAAAGATGGTGAACTATGCCTGGTCAGGTCGAAGTCAGGGGAAACCCTGATGGAGGACCGTAGCGATTCTGACGTGCAAATCGATCGTCGGAACTGGGTATAGGGGCGAAAGACTAATCGAACCATCTAGTAGCTGGTTCCGTCCGAAGTTTCCCTCAGGATAGCTGGCGTCGATTTGAACAGTCTCATCCGGTAAAGCGAATGATTAGAGGCATTGGGGCCGAAACGACCTCAACCTATTCTCAAACTTTAAATGGGTGAGTACTCCGGCTTACTCGAACGATGAAGCCGGAGATCTGATGACGGTGCCAAGTGGGCCAATTTTGGTAAGCAGAACTGGCGCTGTGGGATGAACCAAACGTAGTGTTAAGGCGCCTAAAAAACGCTCATGGGACACCATGAAAGGCGTTGGTCGCTCATGACAGCAGGACGGTGGCCATGGAAGTCGGAATCCGCTAAGGAGTGTGCAACGACTCACCTGCCGAAGCAACCAGCCCTGAAAATGGATGGCGCTGAAGCGTTTTGCCTATACACTACCGTTACGGGCATGTGCGACGTTCTTTGTGACGTCATTAAGCCGTAACGAGTAGGACGTGCGCGGCGGAGAGCGCAGAAGGGTCTGGGCGTGAGCCCGCTTGGAGCCTCCGTCGGTGCAGATCTTGGTGGTAGTAGCAAATACTCCAGCGAGGCCCTGGAGGACTGACGTGGAGAAGGGTTTCGCGTGAACAGTAGTTGCTCGCGAGTCAGTCGATCCTAAGCTCAAGGAGAAATCTTATGTCGATGTGGCGTGTTTTTTCAAAAAGATATAACATCATTTATCATGGTGTCTATGTTCAATGATAAATAACGCCCTTTGAGCGAAAGGGAATCCGGTTCCTATTCCGGAACCCGGCAGCGGAACCGTTTCAATAATCGTTCCCTCGTTTTTACAGCGAGTGTTCGACGGGGTAACCCAAAGTGGCCTGAAGACGCCGCCGAGAGGTCCGGGAAGAGTTTTCTTTTCTGCCTGAGCGTTCGAGTTCCATGGAATCCTATAGAAGGGAGATATGGTTCGGAACGCGAAGAGCACCGCATTTGCGGCGGTGTCCGGATACTCTCTGCGGACCTTGAAAATTCAGGTGAGGGATGTACGTGGAGATGTCGCGCCGGTTCGTACCCATATCCGCAGCAGGTCTCCAAGGTGAAGAGCCTCTAGTCGATAGAATAATGTAGGTAAGGGAAGTCGGCAAATTGGATCCGTAACTTCGGAATAAGGATTGGCTCTGAGGACCGGGGCGTGTCGGGTTTGGACGGGAAGCGGATGCGGCCGGTGCCGGGCCTGGTCGATGCTCTAGCGTCTCTCGGGGCGCGAGGGCGGACTCCGGACCCGCGTTCCGGCCTTCCGCGGATCTTCCTAGCCGTAAGGCCGTGTCGGTTTCGTCTCGTGCGCGATCGGCGCGGTTCTGTACGACCGCCGTTCAACGGTCAGCTCAGAACTGGCACGGACAAGGGGAATCCGACTGTCTAATTAAAACAAAGCATTGCGATGGCCCTCGCGGGTGTTGACGCAATGTGATTTCTGCCCAGTGCTCTGAATGTCAACGTGAAGAAATTCAAGCAAGCGCGGGTAAACGGCGGGAGTAACTATGACTCTCTTAAAGACCTCGTAGAGACCAGTCTAGTTGCTCACGTCTGTGGATGTGTACCCTCTTGGCCGCCGCTATCGGCTAACTGGGAAAGAGCAGTCCACATACGTCAAGGTCCTAGTGGTACGTCAGCTGGGAGAGACAACACAGTTGATGGTGCTAGGAAACTCCTACCCTTGGCCTGCCCGTGGCGCCGCTGCTATCACCAACAAGGGGGGGGGGGGCAATTTACCACCATATGGACTGGGTAGCATGGCCAGTCCATTAAAATCATCTCTGTGTAGCAAGCCCTAATACACGAACAGAGGTGTAGCGCATACCTCCCCGACTTGACCAGAAGACTGCAATCTGATGGTCCTAGGGGTACGGTGAGCCTGGAGACCTTGGTCACGAAATCTGGCCAAGGTGCGCAAACACAAGGAACGGTGTATATCCAGGACAGGCTCTGGGGGAAGGTCTCAGAGAAGCCCCGATGGGGGTCTTTGGATCCCAAATCTAGCAGCTCGTATGGCTGGGGCGTACACGAGAGCTGTGGGTGAACCTGGTGGTAGGGCTAGCCACCCTGCCACAAAAGGGAAAATTGGTTGCTTTCGATCATAATAAGGAAACGTATGGTCGATCCTCCGGCCTCCCACAGGAGCCGGAGGTGCCGACCCTTAAACCTGATTGTCCGACTGCTCGATCTCCGCCTCGGTCGGGGCGGGAGGAAGGCGAGTGGACTTGTCCGGAATGTAGCAGGGCATTCCGGACCAAAACGGGGTTGGGTGTGCACAAGCGTCGCGCCCACCCTGTGACGGCAAACGCCGCAGCCGCCCCACCGCAGGTGAAGCGGAGATGGCATGAAGAAGAGGGTGAGCTCTTAGCTCAGACAGAGGCGCGTCTGGTTAGAGCCGGAGGCAGTGCCAGTACAATTAACCAACAGATATTGAGGGAGTTGCCACAGTTGGGGCGCTCCCTAGAGGCGATTAAGGGGTACCGGAGAAAGGAAGCCTACAAGAGCCGGGTACAAGCGTGCCTGGCCGATCTGGCTCAGTCTCCTTCTCCGAGTACCTCAGGGGAGGCAGATTTGCCTATCAGGGGCACCCCTATCGCCGGCACTGCTGAAAGTTCGACACCAGAGCGGCCACTTGTAGGGGCGGAGCACTCCTCTGAAGTCGTGTCGGTCCCCGTTAGCTTGCAAAGCCCGGACTTGTCCGAAGCGCTAGACCACGTCAGAATTGTGGAGGATCTCCTGGCGAGCTCCGAAGCGAGGATGGCGCGGGGTGCTGGTGATGGGAAAAGGCGGGGGCGGCCTAGGAGCAAAGGTCAGTCTCCAAAGGAGACCCAAACTGCTTTTGCCAGACTGTCTGCGCGAAAGCGGCGCAGAATGGAGTACGCGAGGGTGCAGGAGCTGTATAAGACCTGTAGGTCAAGATGTGCTGCGGAGGTGATTGACGGTCAAACTCGGGGTGTTAGTCATAGCCTCTCTGAGCTGGAAGCCTACTGGCGACCGGTGATGGAGGCCGTGTCGGACGCCCCGGGGCTCACACCGGAAGTTCTGAGCGCGTTACAACGTTCGGAGCAGTACGGGGGCAGCCGTGATTACTCGCAGCTGTGGACGCCTTTTACTTCTGAGGAGGTGAAGGCGTGCCGCGTTGATAACAGGTCGGCTCCGGGTCCTGAAGGAATTCTCCCAGGGGCCTGGAATACTTTGTCTTCTGTAACTCAGGCGGAAATATTCAACGCGTGGCTGATGGCTGGGGAAGTCCCTGAGAAGCTCCGCGGCTGCCGCACGGTCTTTGTGCCTAAGACGGAGACTCCTGCAGGTCCTGGGGAGTATCGGCCGATTTCGATCGCGTCGGTGCCTCTCAGGCACATGCACTCTGTTTTGGCTAAGAGGCTTGAAGCATGCTGCCCTCCCGATGCACGACAACGCGGATTTATCTGCGCCGACGGCACACTCGAGAATTCGGCTGTGCTGGACGCTGTGCTGGGAGATTGTGGGAAGAAGTTGCGTGAATGCCATGTTGCTGTGCTGGATTTTGCCAAGGCGTTCGATACGGTGTCGCATGCGGCACTGATTGATCTGCTGAGGAAAAGAGGCCTGCCTGAGGGGTTCTGCAACTACGTTGCGAGGCTGTATGACACTTCCGAGACTATCTTGGTTGCAAATGGAGCCCGCAGCGGTCCTGCAAGAGTGGGTCAGGGGGTTCGTCAGGGAGACCCGTTGTCACCGTTGCTGTTCAACATGGCCATGGATGTGATACTAGCGGCCTTACCGAGGGAAGTTGGCTATAGGCTTGAGGGCGAGAGTGTCTCGGCTTTGGCTTATGCTGACGACCTAGTCCTGCTTGCAGGTTCAAAGGTGGGCATGCAATCCTCCATTGACTGTGTTTGGCGCACTGGAAGGATGATGGGACTTTTTATTAGTCATGCGAAAAGCGCTGTGCTTTCCATGGTGCCCGACGGGAAGCGCAAGAAGGTGCACTACTTGACCGATCGTACCTTTAAGGTGGGGTCGCGATGGTTGCGGCAAGTATCCTGCGTCGAACGTTGGCGCTATCTTGGAGTGGACTTTAAGGCTTCTGGATGCGTTACGTTAGAGCATGATGTAAAAGTAGCCTTAAATAACATCACAAAGGCTCCCCTTAAGCCGCAGCAGCGGCTCGAATTGGTAAGGGTACATCTTATTCCGAGATTCCTGCATGGGTTCGTGCTAGGGGTCATAACGGACGACAGATTACGAATGCTCGACGTACAGATCCGGAGGGCAGTTCGGACTTGGCTTCGGCTTCCAAAGGATGTGCCTGTCGGGTACTACCACGCAGCAACCACGGACGGTGGCTTAGCGATCCCGTCGCTGAGAACTTGTGTGCCGGATCTCATTAAAAAGAGGTTCGGCCGCTTGGACTCTTCGCGATGGTCAGTGGCTAGAGCCGCCGCCAGATCCGAAAGGATCCGAAGGAAGCTGCAGTGGGCCGACAAGCAACTCCGTAAATTCACTGCAGAAAACCCTAAGTCAGGAGAGCGGACGACCGCAATGTATTGGCGTGAAGCCCTGCATGCTTCTGTGGACGGACTCGAGTTGCGGGAGTGTCCACGCGTTCCCGCGTCCACTAAGTGGGTGCGGGAGCGCAGCATGCAGTATACTGGCCGGGACTTCGTGCAGTTCGTGCACACTCATATAAACGCGCTCCCGTCGAGAGTACGCAATACACGGGGGCGCCGGACTGGTGTAGAGTCAGAGTTGAACTGCCGTGCAGGTTGCATGGTTCGGGAGACGACGGCTCACACCATCCAACAGTGTCACAGAACACACGGCGGCCGTATTGAACGCCATAACTGCGTAGCGGACGTCGTCAGCTCCGCCATGGAGGACAAGGGGTGGTCTGTAGTGAAGGAACCGAAGGTCAGGACCGCATTGGGCCTCAGAAAGCCCGACATTATAGCCTCTAGGAATGGTGTGGGAGTGATTGTGGACGCACAGGTGGTCTCGGGTCAGCGGCCCCTCGATGAGCTTCATCGTGAGAAGCGTAATAAATACGGTAATCACGTGGAGCTCGTTGAGAAGGTCGCTGATATACTAGGACTGCCTTGTAAAGAGAGCGTCCACTCGACCTCCTGCACCTTGTCCTGGAGAGGAGTGTGGAGCCTAGCTTCTTACAGGGAGCTCAAGAGGTTCGTCGGGCTGAATGAGGGAGTGCTGGCCGGCATCCCGTCCTTGGTCTTGAGAGGCTCGCATATGAACTGGACAAGGTTCAATCGCATGACTACCCGAATCGACTGAGTCGGGGAGCGAGGAGTCGGATTCCTGTGTCGCGGGCCGCCGCCGGGCCCAGAGGTCGAAACTCCCACCAATGGCTTCACTCGTTTGTTCTGTAACAATTTTCGACCTCGCCTAGCATCCCACCGGCGTAATTTCGGCAGTTCGGTGATGGTAGGGGGACGTGGGAGTCCTGTCACAACAATCTATAATGATTACGTGATTAAAGTCACTAAAGACGAAGGCAACTGATCGAGCTAAAATAGCCAAATGCCTCGTCATCTAATTAGTGACGCGCATGAATGGATTAACGAGATTCCCACTGTCCCTATCTACTATCTAGCGAAACCACAGCCAAGGGAACGGGCTTGGGAGAATCAGCGGGGAAAGAAGACCCTGTTGAGCTTGACTCTAGTCTGGCATTGTAAGGAGACATGAGAGGTGTAGCATAAGTGGGAGATCGTTCGCGCGATCGTCGCTGAAAAACCACTACTTTCATTGTTTCATTACTTACTCGGTTGGGCGGAAGCGGTGCGCGGTCGATAATATCGGCGGGCGCACGGTGTTTCGTTCCAAGCGTGCAGAGTGGCGACGTGGCGGCAACGCTCGTCGCCGTACAACTCCCGCGTGATCCGGTTCGAGGACACTGCCAGGCGGGTAGTTTGACTGGGGCGGTACATCTGTCAAAGAATAACGCAGGTGTCCTAAGGCCAGCTCAGCGAGGACAGAAACCTCGCGTGGAGCAAAAGGGCAAAAGCTGGCTTGATCCAGATGTTCAGTACGCATAGGGACTGCGAAAGCACGGCCTATCGATCCTTTAGTATAAAGAGTTTTTAGCAAGAGGTGCCAGAAAAGTTACCACAGGGATAACTGGCTTGTGGCAGCCAAGCGTTCATAGCGACGTTGCTTTTTGATCCTTCGATGTCGGCTCTTCCTATCATTGCGAAGCAAAATTCGCCAAGCGTTGGATTGTTCACCCATCAAAAGGGAACGTGAGCTGGGTTTAGACCGTCGTGAGACAGGTTAGTTTTACCCTACTGATGGCTTGTCGTTGCGATAGTAATACTGCTCAGTACGAGAGGAACCGCAGTTTCGGACATTTGGTTCATGCACTCGGCCGAGCGGCCGGTGGTGCGAAGCTACCATCCGCGGGATTATGCCTGAACGCCTCTAAGGCCGAAGCCAGCCTAGCCGAATCCGGCAAGGATATGCTCACTGTGGAGCCCCGAGAGTCGGGAGGCTCTAAACAATGTGACTTTACTAGTCGCGCTTCACCACGTGAGGTGCGACGTCGAAGCCCATTTGGATCGCGGAGATCGATGCTGTCCGTTTAACGCGTGCATCACGGCTCCGAAGGTCCGAATTTACCTCAGTTCGATGTCGGGGCTCGGAATAGTCTGTAGACGACTTCCGTTCCTGGCGGGGTGTTGTGCTCGGTAGAGCAGCGTCGTGCTGCGATCTGTTGAGACTCAGCCCTACGCCA	Eukaryota	Opisthokonta	Metazoa	Arthropoda	Insecta	Lepidoptera	Noctuidae	Amphipoea	Amphipoea oculea	Eukaryota;Opisthokonta;Metazoa;Arthropoda;Insecta;Lepidoptera;Noctuidae;Amphipoea;Amphipoea_oculea
GCA_945859585|CAMAOF010000443.1/115357-108349	12	GCA_945859585	987876	7009	CCCTGGTTGATCCTGCCAGTAGTTATATGCTTGTCTCAAAGATTAAGCCATGCATGTCTCAGTGCAAGCCGTATTAAGGCGATACCGCGAATGGCTCAATATATCAGTTTTGGTTCCTTAGATCTTACTCAGTTACTTGGATAACTGTGGTAATTCTAGAGCTAATACATGCAATCAGAACTCTGACCAGTGATGGGATGAGTGCTTTTATTAGATCAAAACCAATCGACGGAGGGCCTCGCGTCCGAAGTCGTTAATTTTGATGAATCTGGATAACTTTTGCCGATCGCATGGTCCAGTACCGGCGACGCATCTTTCAAATGTCTGCCTTATCAACTTTCGATGGTAGTTTCTGCGACTACCATGGTTGTCACGGGTAACGGGGAATCAGGGTTCGATTCCGGAGAGGGAGCCTGAGAAACGGCTACCACATCCAAGGAAGGCAGCAGGCGCGCAAATTACCCACTCCCGGCACGGGGAGGTAGTGACGAAAAATAACGATACGGGACTCTTACGAGGCCTCGTAATCGGAATGAGTACACTTTAAATATTTTAACGAGGAACAATTGGAGGGCAAGTCTGGTGCCAGCAGCCGCGGTAATTCCAGCTCCAATAGCGTATACTAAAATTGTTGCGGTTAAAAAGCTCGTAGTTGCATTTGTGCGCCGCGCTGTCGGTGCACCGCATCCGCGGTGATACTGACACGTCTGCGGAGCATATCGTCGGTGAGCCGTCGGTCAAACGTCGGTTCAATATCAAAATCCTATCGCGGTGCTCTTCAATGAGTGTCGAGGTGGGCCGACAATTTTACTTTGAACAAATTAGAGTGCTCAAAGCGGGCTCAAAATGCTGCTTGAATATTTCGTGCATGGAATAATAGAATATGATCTCGGTTCTATTTTGTTGGTTTTCAGAACTCCGAGGTAATGATTAATAGGGATAACTGGGGGCATTCGTATTGCGACGTTAGAGGTGAAATTCTTGGATCGTCGCAAGACGAACATCAGCGAAAGCATTTGCCAAAGGTGTTTTCATCAATCAAGAACGAAAGTTAGAGGTTCGAAGGCGATTAGATACCGCCCTAGTTCTAACCGTAAATATGTCATCTAGCGATCCGCCGACGTTACTACAATGGCTCGGCGGGCAGCTTCCGGGAAACCAAAGATTTTGGACTCCGGGGGGAGTATGGTTGCAAAGCTGAAACTTAAAGGAATTGACGGAAGGGCACCACCAGGAGTGGAGCCTGCGGCTTAATTTGACTCAACACGGGAAATCTCACCAGGCCCGGACACCGGAAGGATTGACAGATTAACAGCTCTTTCTTGATTCGGTGGGTGGTGGTGCATGGCCGTTCTTAGTTGGTGGAGCGATTTGTCTGGTTAATTCCGGTAACGAACGAGACTCTAGCCTGCTAAATAGGCGTCGTCATTTAGGTGTGCGTGGCTCCGTCACGCAACTCACTGGCGACGTATTAAAATTCTTCTTAGAGGGACCGGCGGCTTCGAGCCGCACGAGATTGAGCAATAACAGGTCTGTGATGCCCTTAGATGTCCTGGGCCGCACGCGCGCTACACTGAAGGAATCAGCATGTTCTCCCTGGCCTAGAGGCCCGGGCAACCCGCTGAAACTCCTTCGTGCTGGGGATTGGGGTTTGCAATTATCCCCCATAAACGAGGAATTCCTAGTAAGCGCGAGTCATAAGCTCGCGTTGATTACGTCCCTGCCCTTTGTACACACCGCCCGTCGCTACTACCGATTGAATGATTTAGTGAGGTCTTCGGACCGACACGCGGTGGCTTCACGGCCGTCGGCGTTGCTGGGAAGTTGACCAAACTTGATCATTTAGAGGAAGTAAAAGTCGTAACAAGGTTTCCGTAGGGGAACCTGCGGAAGGATCATTAACGTGCAACGCTAAGCGTGTTACGACTCTGTTAAGAGGAGTGCACGACGCGCGTAAACGTAAATACAATCCAAAGACACACACACACGATTCAGAGAATCGAAACGCGCGCTTCGGCGAGCCGATGCGCGATGCTATGTGCGCCGTCTGACGACGGTGCGCGCCGCGTCGCGCTGACTGCTGGCCCGTTGTGCGCGTCGTTCTCGCGTCGCGTCCTCGCACGGTATGCAGACTGGTATGAAAACCCGCACCACGAGTACCGTTGGACGTGTTCGTCAACACATTCGTCCCTCATACTGCGGTGGGATCCATTTTTTTTTTTAATAAAAAAAATATTCTATTAGTTCATGTAACAGATGCTATAATGAAACATAGTATATCTCATTCCATGTGGTAATATGTTTTTATTATTAAAACTATTACCCTGGACGGTGGATCACTTGGCTCGCGGGTCGATGAAGAACGCAGTTAACTGCGCGTCATAGTGTGAACTGCAGGACACATTTGAACATCGACATTTCGAACGCACATTGCGGTCCGTGGAGACACATCCAGGACCACTCCTGTCTGAGGGCCGGCTGTATAAAATACAAATGCCACATTGCGCGTGTCTCATCGCGCATATGACGGTTCTGCGCGCGAAACGTACGCTTGCGTTCGCGCACGAGGACGTTTAGCGCGTAGTCCGTTCAAATATAACTATATATTATATTATTATACAATAAGACATTTTTGTCGAACGACGTTGTCGCGCTCGATGTTGTATATACGTGAAGTATACACGACGCATTGTGCGCGTTCGCGTGCGGACGTACAAAAAGGAAGCGGCGGACGTGTGAAAACACGCGCGCTCGCGACTCTTCGGTCGGTGATAACATTGCTAGCCAGCGAGGGTTGCGATGCGTGAAGTCGCGCATTCCTTGTCCGTGACGCGTTACGCGCGCTAACGCCGTGTACGCTTCGTTTAAACGTGTACTCGTCGCTATGAGCGCGCACCGCGTCGGGAGGCATAAAACAATGTCTTGTACCGTGTATATATAATATAGTCCACGAAGTAGGCGGACTCGACGTCCGAAGAGCGCATCGACGCCGTCGTCGTTCTCTCTTTCGCGAGAGAGTTCGATTGCTGCGTCGTAACGCTGACGGATATCGCGTCTGCCTCATTTTTTTATCGTTGGCCTCAGATCAGGGAGGATCACCCGCCGAATTTAAGCATATTAGTAAGCGGAGGAAAAGAAACTAACCAGGATTTCCTTAGTAGCGGCGAGCGAACAGGAATGAAGCCCAGCACTGAATCCCGCCGTCGTTCAGGCGGCGGGAGATGTGGTGTTCGGGAGGTTCCGCTTTCTCGTCGCGATCACTCCTGTCCAAGTTCGTCTTGAACGGGGCCGTTTTCCCGTAGAGGGTGCCAGGCCCGTAGCGACGGAGGATCGCGGCGAGAGGGACTCTCCTTAGAGTCGGGTTGCTTGAGAGTGCAGCCCTAAGTGGGTGGTAAACTCCATCTAAGGCTAAATATTACCGCGAGACCGATAGCGAACAAGTACCGTGAGGGAAAGTTGAAAAGAACTTTGAAGAGAGAGTTCAAGAGTACGTGAAACCGTTCAGGGGTAAACCTGCGAAACTCGAATGAACGAACGGAGAGATTCATCGTCATTCCGCGGCGTACGGACGCGCGCCTCGATGCCGCCGGCCTCGGTCGGTAGGCACGGGTCGCGTCCGTCGACGTCCGCGGACGGCGTGCACTTCTCTCTTAGTAAATACATCGCGACCCGTTCGATGTCGGTCTAAGCGCCGTACGGGAGCCCCGTTGCCCCTTCACGGGGGTAGTGGGACCGCGACGGTGGCCGACCGGCCGTCGGACGGTAGTTTTAAGGAATCGCGCACGCGTTTTTGACGCGTCCGGCCCGACGCAAGTCAACGTCGTATCCTGTGTCTACGCCTCAGTGCGGACGCAGGTGCGGCGCGTCTGCTGTCGCCGCCGTGTTGTCTCGGACTGTGCGCGTCTCTGTCTGCGATGATTCAGTTTCGGGCACTCGCAGGACCCGTCTTGAAACACGGACCAAGGAGTCTAGCATGTATGCGAGTCATTGAGATAATAAAACTGAAAGGCGCAACGAAAGTGAAGGCGCGCGCTAGCCGCGCGCTCAGGGAGGATGGAGCGTCGATCTTGGTCGATCTCTCGCACTCCCGAGGCGTCTCGTTTCCAATCCGTGAATGCAGGCGCGCTCTGAGCATAAATGCTGGGACCCGAAAGATGGTGAACTATGCCTGGTCAGGTCGAAGTCAGGGGAAACCCTGATGGAGGACCGTAGCGATTCTGACGTGCAAATCGATCGTCGGAACTGGGTATAGGGGCGAAAGACTAATCGAACCATCTAGTAGCTGGTTCCGTCCGAAGTTTCCCTCAGGATAGCTGGCGTCGATTTGAACAGTCTCATCCGGTAAAGCGAATGATTAGAGGCATTGGGGCCGAAACGACCTCAACCTATTCTCAAACTTTAAATGGGTGAGTACTCCGGCTTACTCGAACGATGAAGCCGGAGATCTGATGACGGTGCCAAGTGGGCCAATTTTGGTAAGCAGAACTGGCGCTGTGGGATGAACCAAACGTAGTGTTAAGGCGCCTAAAAAACGCTCATGGGACACCATGAAAGGCGTTGGTCGCTCATGACAGCAGGACGGTGGCCATGGAAGTCGGAATCCGCTAAGGAGTGTGCAACGACTCACCTGCCGAAGCAACCAGCCCTGAAAATGGATGGCGCTGAAGCGTTTTGCCTATACACTACCGTTACGGGCATGTGCGACGTTCTTTGTGACGTCATTAAGCCGTAACGAGTAGGACGTGCGCGGCGGAGAGCGCAGAAGGGTCTGGGCGTGAGCCCGCTTGGAGCCTCCGTCGGTGCAGATCTTGGTGGTAGTAGCAAATACTCCAGCGAGGCCCTGGAGGACTGACGTGGAGAAGGGTTTCGCGTGAACAGTAGTTGCTCGCGAGTCAGTCGATCCTAAGCTCAAGGAGAAATCTTATGTCGATGTGGCGTGTTTTTTCAAAAAGATATAACATCATTTATCATGGTGTCTATGTTCAATGATAAATAACGCCCTTTGAGCGAAAGGGAATCCGGTTCCTATTCCGGAACCCGGCAGCGGAACCGTTTCAATAATCGTTCCCTCGTTTTTACAGCGAGTGTTCGACGGGGTAACCCAAAGTGGCCTGAAGACGCCGCCGAGAGGTCCGGGAAGAGTTTTCTTTTCTGCCTGAGCGTTCGAGTTCCATGGAATCCTATAGAAGGGAGATATGGTTCGGAACGCGAAGAGCACCGCATTTGCGGCGGTGTCCGGATACTCTCTGCGGACCTTGAAAATTCAGGTGAGGGATGTACGTGGAGATGTCGCGCCGGTTCGTACCCATATCCGCAGCAGGTCTCCAAGGTGAAGAGCCTCTAGTCGATAGAATAATGTAGGTAAGGGAAGTCGGCAAATTGGATCCGTAACTTCGGAATAAGGATTGGCTCTGAGGACCGGGGCGTGTCGGGTTTGGACGGGAAGCGGATGCGGCCGGTGCCGGGCCTGGTCGATGCTCTAGCGTCTCTCGGGGCGCGAGGGCGGACTCCGGACCCGCGTTCCGGCCTTCCGCGGATCTTCCTAGCCGTAAGGCCGTGTCGGTTTCGTCTCGTGCGCGATCGGCGCGGTTCTGTACGACCGCCGTTCAACGGTCAGCTCAGAACTGGCACGGACAAGGGGAATCCGACTGTCTAATTAAAACAAAGCATTGCGATGGCCCTCGCGGGTGTTGACGCAATGTGATTTCTGCCCAGTGCTCTGAATGTCAACGTGAAGAAATTCAAGCAAGCGCGGGTAAACGGCGGGAGTAACTATGACTCTCTTAAGGTAGCCAAATGCCTCGTCATCTAATTAGTGACGCGCATGAATGGATTAACGAGATTCCCACTGTCCCTATCTACTATCTAGCGAAACCACAGCCAAGGGAACGGGCTTGGGAGAATCAGCGGGGAAAGAAGACCCTGTTGAGCTTGACTCTAGTCTGGCATTGTAAGGAGACATGAGAGGTGTAGCATAAGTGGGAGATCGTTCGCGCGATCGTCGCTGAAAAACCACTACTTTCATTGTTTCATTACTTACTCGGTTGGGCGGAAGCGGTGCGCGGTCGATAATATCGGCGGGCGCACGGTGTTTCGTTCCAAGCGTGCAGAGTGGCGACGTGGCGGCAACGCTCGTCGCCGTACAACTCCCGCGTGATCCGGTTCGAGGACACTGCCAGGCGGGTAGTTTGACTGGGGCGGTACATCTGTCAAAGAATAACGCAGGTGTCCTAAGGCCAGCTCAGCGAGGACAGAAACCTCGCGTGGAGCAAAAGGGCAAAAGCTGGCTTGATCCAGATGTTCAGTACGCATAGGGACTGCGAAAGCACGGCCTATCGATCCTTTAGTATAAAGAGTTTTTAGCAAGAGGTGCCAGAAAAGTTACCACAGGGATAACTGGCTTGTGGCAGCCAAGCGTTCATAGCGACGTTGCTTTTTGATCCTTCGATGTCGGCTCTTCCTATCATTGCGAAGCAAAATTCGCCAAGCGTTGGATTGTTCACCCATCAAAAGGGAACGTGAGCTGGGTTTAGACCGTCGTGAGACAGGTTAGTTTTACCCTACTGATGGCTTGTCGTTGCGATAGTAATACTGCTCAGTACGAGAGGAACCGCAGTTTCGGACATTTGGTTCATGCACTCGGCCGAGCGGCCGGTGGTGCGAAGCTACCATCCGCGGGATTATGCCTGAACGCCTCTAAGGCCGAAGCCAGCCTAGCCGAATCCGGCAAGGATATGCTCACTGTGGAGCCCCGAGAGTCGGGAGGCTCTAAACAATGTGACTTTACTAGTCGCGCTTCACCACGTGAGGTGCGACGTCGAAGCCCATTTGGATCGCGGAGATCGATGCTGTCCGTTTAACGCGTGCATCACGGCTCCGAAGGTCCGAATTTACCTCAGTTCGATGTCGGGGCTCGGAATAGTCTGTAGACGACTTCCGTTCCTGGCGGGGTGTTGTGCTCGGTAGAGCAGCGTCGTGCTGCGATCTGTTGAGACTCAGCCCTACGCCA	Eukaryota	Opisthokonta	Metazoa	Arthropoda	Insecta	Lepidoptera	Noctuidae	Amphipoea	Amphipoea oculea	Eukaryota;Opisthokonta;Metazoa;Arthropoda;Insecta;Lepidoptera;Noctuidae;Amphipoea;Amphipoea_oculea
GCA_945859585|CAMAOF010000443.1/137247-128742	1	GCA_945859585	987876	8506	CCCTGGTTGATCCTGCCAGTAGTTATATGCTTGTCTCAAAGATTAAGCCATGCATGTCTCAGTGCAAGCCGTATTAAGGCGATACCGCGAATGGCTCAATATATCAGTTTTGGTTCCTTAGATCTTACTCAGTTACTTGGATAACTGTGGTAATTCTAGAGCTAATACATGCAATCAGAACTCTGACCAGTGATGGGATGAGTGCTTTTATTAGATCAAAACCAATCGACGGAGGGCCTCGCGTCCGAAGTCGTTAATTTTGATGAATCTGGATAACTTTTGCCGATCGCATGGTCCAGTACCGGCGACGCATCTTTCAAATGTCTGCCTTATCAACTTTCGATGGTAGTTTCTGCGACTACCATGGTTGTCACGGGTAACGGGGAATCAGGGTTCGATTCCGGAGAGGGAGCCTGAGAAACGGCTACCACATCCAAGGAAGGCAGCAGGCGCGCAAATTACCCACTCCCGGCACGGGGAGGTAGTGACGAAAAATAACGATACGGGACTCTTACGAGGCCTCGTAATCGGAATGAGTACACTTTAAATATTTTAACGAGGAACAATTGGAGGGCAAGTCTGGTGCCAGCAGCCGCGGTAATTCCAGCTCCAATAGCGTATACTAAAATTGTTGCGGTTAAAAAGCTCGTAGTTGCATTTGTGCGCCGCGCTGTCGGTGCACCGCATCCGCGGTGATACTGACACGTCTGCGGAGCATATCGTCGGTGAGCCGTCGGTCAAACGTCGGTTCAATATCAAAATCCTATCGCGGTGCTCTTCAATGAGTGTCGAGGTGGGCCGACAATTTTACTTTGAACAAATTAGAGTGCTCAAAGCGGGCTCAAAATGCTGCTTGAATATTTCGTGCATGGAATAATAGAATATGATCTCGGTTCTATTTTGTTGGTTTTCAGAACTCCGAGGTAATGATTAATAGGGATAACTGGGGGCATTCGTATTGCGACGTTAGAGGTGAAATTCTTGGATCGTCGCAAGACGAACATCAGCGAAAGCATTTGCCAAAGGTGTTTTCATCAATCAAGAACGAAAGTTAGAGGTTCGAAGGCGATTAGATACCGCCCTAGTTCTAACCGTAAATATGTCATCTAGCGATCCGCCGACGTTACTACAATGGCTCGGCGGGCAGCTTCCGGGAAACCAAAGATTTTGGACTCCGGGGGGAGTATGGTTGCAAAGCTGAAACTTAAAGGAATTGACGGAAGGGCACCACCAGGAGTGGAGCCTGCGGCTTAATTTGACTCAACACGGGAAATCTCACCAGGCCCGGACACCGGAAGGATTGACAGATTAACAGCTCTTTCTTGATTCGGTGGGTGGTGGTGCATGGCCGTTCTTAGTTGGTGGAGCGATTTGTCTGGTTAATTCCGGTAACGAACGAGACTCTAGCCTGCTAAATAGGCGTCGTCATTTAGGTGTGCGTGGCTCCGTCACGCAACTCACTGGCGACGTATTAAAATTCTTCTTAGAGGGACCGGCGGCTTCGAGCCGCACGAGATTGAGCAATAACAGGTCTGTGATGCCCTTAGATGTCCTGGGCCGCACGCGCGCTACACTGAAGGAATCAGCATGTTCTCCCTGGCCTAGAGGCCCGGGCAACCCGCTGAAACTCCTTCGTGCTGGGGATTGGGGTTTGCAATTATCCCCCATAAACGAGGAATTCCTAGTAAGCGCGAGTCATAAGCTCGCGTTGATTACGTCCCTGCCCTTTGTACACACCGCCCGTCGCTACTACCGATTGAATGATTTAGTGAGGTCTTCGGACCGACACGCGGTGGCTTCACGGCCGTCGGCGTTGCTGGGAAGTTGACCAAACTTGATCATTTAGAGGAAGTAAAAGTCGTAACAAGGTTTCCGTAGGGGAACCTGCGGAAGGATCATTAACGTGCAACGCTAAGCGTGTTACGACTCTGTTAAGAGGAGTGCACGACGCGCGTAAACGTAAATACAATCCAAAGACACACACACACGATTCAGAGAATCGAAACGCGCGCTTCGGCGAGCCGATGCGCGATGCTATGTGCGCCGTCTGACGACGGTGCGCGCCGCGTCGCGCTGACTGCTGGCCCGTTGTGCGCGTCGTTCTCGCGTCGCGTCCTCGCACGGTATGCAGACTGGTATGAAAACCCGCACCACGAGTACCGTTGGACGTGTTCGTCAACACATTCGTCCCTCATACTGCGGTGGGATCCATTTTTTTTTTTAATAAAAAAAATATTCTATTAGTTCATGTAACAGATGCTATAATGAAACATAGTATATCTCATTCCATGTGGTAATATGTTTTTATTATTAAAACTATTACCCTGGACGGTGGATCACTTGGCTCGCGGGTCGATGAAGAACGCAGTTAACTGCGCGTCATAGTGTGAACTGCAGGACACATTTGAACATCGACATTTCGAACGCACATTGCGGTCCGTGGAGACACATCCAGGACCACTCCTGTCTGAGGGCCGGCTGTATAAAATACAAATGCCACATTGCGCGTGTCTCATCGCGCATATGACGGTTCTGCGCGCGAAACGTACGCTTGCGTTCGCGCACGAGGACGTTTAGCGCGTAGTCCGTTCAAATATAACTATATATTATATTATTATACAATAAGACATTTTTGTCGAACGACGTTGTCGCGCTCGATGTTGTATATACGTGAAGTATACACGACGCATTGTGCGCGTTCGCGTGCGGACGTACAAAAAGGAAGCGGCGGACGTGTGAAAACACGCGCGCTCGCGACTCTTCGGTCGGTGATAACATTGCTAGCCAGCGAGGGTTGCGATGCGTGAAGTCGCGCATTCCTTGTCCGTGACGCGTTACGCGCGCTAACGCCGTGTACGCTTCGTTTAAACGTGTACTCGTCGCTATGAGCGCGCACCGCGTCGGGAGGCATAAAACAATGTCTTGTACCGTGTATATATAATATAGTCCACGAAGTAGGCGGACTCGACGTCCGAAGAGCGCATCGACGCCGTCGTCGTTCTCTCTTTCGCGAGAGAGTTCGATTGCTGCGTCGTAACGCTGACGGATATCGCGTCTGCCTCATTTTTTTATCGTTGGCCTCAGATCAGGGAGGATCACCCGCCGAATTTAAGCATATTAGTAAGCGGAGGAAAAGAAACTAACCAGGATTTCCTTAGTAGCGGCGAGCGAACAGGAATGAAGCCCAGCACTGAATCCCGCCGTCGTTCAGGCGGCGGGAGATGTGGTGTTCGGGAGGTTCCGCTTTCTCGTCGCGATCACTCCTGTCCAAGTTCGTCTTGAACGGGGCCGTTTTCCCGTAGAGGGTGCCAGGCCCGTAGCGACGGAGGATCGCGGCGAGAGGGACTCTCCTTAGAGTCGGGTTGCTTGAGAGTGCAGCCCTAAGTGGGTGGTAAACTCCATCTAAGGCTAAATATTACCGCGAGACCGATAGCGAACAAGTACCGTGAGGGAAAGTTGAAAAGAACTTTGAAGAGAGAGTTCAAGAGTACGTGAAACCGTTCAGGGGTAAACCTGCGAAACTCGAATGAACGAACGGAGAGATTCATCGTCATTCCGCGGCGTACGGACGCGCGCCTCGATGCCGCCGGCCTCGGTCGGTAGGCACGGGTCGCGTCCGTCGACGTCCGCGGACGGCGTGCACTTCTCTCTTAGTAAATACATCGCGACCCGTTCGATGTCGGTCTAAGCGCCGTACGGGAGCCCCGTTGCCCCTTCACGGGGGTAGTGGGACCGCGACGGTGGCCGACCGGCCGTCGGACGGTAGTTTTAAGGAATCGCGCACGCGTTTTTGACGCGTCCGGCCCGACGCAAGTCAACGTCGTATCCTGTGTCTACGCCTCAGTGCGGACGCAGGTGCGGCGCGTCTGCTGTCGCCGCCGTGTTGTCTCGGACTGTGCGCGTCTCTGTCTGCGATGATTCAGTTTCGGGCACTCGCAGGACCCGTCTTGAAACACGGACCAAGGAGTCTAGCATGTATGCGAGTCATTGAGATAATAAAACTGAAAGGCGCAACGAAAGTGAAGGCGCGCGCTAGCCGCGCGCTCAGGGAGGATGGAGCGTCGATCTTGGTCGATCTCTCGCACTCCCGAGGCGTCTCGTTTCCAATCCGTGAATGCAGGCGCGCTCTGAGCATAAATGCTGGGACCCGAAAGATGGTGAACTATGCCTGGTCAGGTCGAAGTCAGGGGAAACCCTGATGGAGGACCGTAGCGATTCTGACGTGCAAATCGATCGTCGGAACTGGGTATAGGGGCGAAAGACTAATCGAACCATCTAGTAGCTGGTTCCGTCCGAAGTTTCCCTCAGGATAGCTGGCGTCGATTTGAACAGTCTCATCCGGTAAAGCGAATGATTAGAGGCATTGGGGCCGAAACGACCTCAACCTATTCTCAAACTTTAAATGGGTGAGTACTCCGGCTTACTCGAACGATGAAGCCGGAGATCTGATGACGGTGCCAAGTGGGCCAATTTTGGTAAGCAGAACTGGCGCTGTGGGATGAACCAAACGTAGTGTTAAGGCGCCTAAAAAACGCTCATGGGACACCATGAAAGGCGTTGGTCGCTCATGACAGCAGGACGGTGGCCATGGAAGTCGGAATCCGCTAAGGAGTGTGCAACGACTCACCTGCCGAAGCAACCAGCCCTGAAAATGGATGGCGCTGAAGCGTTTTGCCTATACACTACCGTTACGGGCATGTGCGACGTTCTTTGTGACGTCATTAAGCCGTAACGAGTAGGACGTGCGCGGCGGAGAGCGCAGAAGGGTCTGGGCGTGAGCCCGCTTGGAGCCTCCGTCGGTGCAGATCTTGGTGGTAGTAGCAAATACTCCAGCGAGGCCCTGGAGGACTGACGTGGAGAAGGGTTTCGCGTGAACAGTAGTTGCTCGCGAGTCAGTCGATCCTAAGCTCAAGGAGAAATCTTATGTCGATGTGGCGTGTTTTTTCAAAAAGATATAACATCATTTATCATGGTGTCTATGTTCAATGATAAATAACGCCCTTTGAGCGAAAGGGAATCCGGTTCCTATTCCGGAACCCGGCAGCGGAACCGTTTCAATAATCGTTCCCTCGTTTTTACAGCGAGTGTTCGACGGGGTAACCCAAAGTGGCCTGAAGACGCCGCCGAGAGGTCCGGGAAGAGTTTTCTTTTCTGCCTGAGCGTTCGAGTTCCATGGAATCCTATAGAAGGGAGATATGGTTCGGAACGCGAAGAGCACCGCATTTGCGGCGGTGTCCGGATACTCTCTGCGGACCTTGAAAATTCAGGTGAGGGATGTACGTGGAGATGTCGCGCCGGTTCGTACCCATATCCGCAGCAGGTCTCCAAGGTGAAGAGCCTCTAGTCGATAGAATAATGTAGGTAAGGGAAGTCGGCAAATTGGATCCGTAACTTCGGAATAAGGATTGGCTCTGAGGACCGGGGCGTGTCGGGTTTGGACGGGAAGCGGATGCGGCCGGTGCCGGGCCTGGTCGATGCTCTAGCGTCTCTCGGGGCGCGAGGGCGGACTCCGGACCCGCGTTCCGGCCTTCCGCGGATCTTCCTAGCCGTAAGGCCGTGTCGGTTTCGTCTCGTGCGCGATCGGCGCGGTTCTGTACGACCGCCGTTCAACGGTCAGCTCAGAACTGGCACGGACAAGGGGAATCCGACTGTCTAATTAAAACAAAGCATTGCGATGGCCCTCGCGGGTGTTGACGCAATGTGATTTCTGCCCAGTGCTCTGAATGTCAACGTGAAGAAATTCAAGCAAGCGCGGGTAAACGGCGGGAGTAACTATGACTCTCTTAGACCCACCCCCCCCCCCCCCCCCCCCCCACCCCTCTCTCTTTGACCTGTAGGTCAAGATGTGCTGCGGAGGTGATTGACGGTCAAACTCGGGGTGTTAGTCATAGCCTCTCTGAGCCGGAAGCCTACTGGCGACCGGTGATGGAGGCCGTGTCGGACGCCCCGGGGCTCACACCGGAAGATCTGAGCGCGTTACAACGTTCGGAGCAGTACGGGGGCAGCCGTGATTACTCGCAGCTGTGGACGCCTTTTACTTCTGAGGAGGTGAAGGCGTGCCGCGTTGATAACAGGTCGGCTCCGGGTCCTGAAGGAATTCTCCCAGGGGCCTGGAATACTTTGTCTTCTGAAACACAGGCAGAAATATTCAACGCGTGGCTGATGGCTGGGGAAGTCCCTGAGAAGCTCCGCGGCTGCCGCACGGTCTTTGTGCCTAAGACGGAGACTCCTGCAGGTCCTGGGGAGTATCGGCCGATTTCGATCGCGTCGGTGCCTCTCAGGCACATGCACTCAGTTTTGGCTAAGAGGCTTGAAGCATGCTGCCCTCCCGACAACGCGGATTTATCTGCGCCGACGGCACACTCGAGAATTCGGCTGTGCTGGACGCTGTGCTGGGAGATTGTGGGAAGAAGTTGCGTGAATGCCATGTTGCTGTGCTGGATTTTGCCAAGGCGTTCGATACGGTGTCGCATGCGGCACTGATTGATCTGCTGAGGAAAAGAGGCCTGCCTGAGGGGTTCTGCAACTACGTTGCGAGGCTGTATGACACTTCCGAGACTATCTTGGTTGCAAATGGAGCCCGCAGCGGTCCTGCAAGAGTGGGTCAGGGGGTTCGTCAGGGAGACCCGTTGTCACCGTTGCTGTTCAACATGGCCATGGATGTGATACTAGCGGCCTTACCGAGGGAAGTTGGCTATAGGCTTGAGGGCGAGAGTGTCTCGGCTTTGGCTTATGCTGACGACCTAGTCCTGCTTGCAGGTTCAAAGGTGGGCATGCAATCCTCCATTGACTGTGTTTGGCGCACTGGAAGGATGATGGGACTTTTTTTTATTAGTCATGCGAAAAGCGCTGTGCTTTCCATGGTGCCCGACGGGAAGCGCAAGAAGGTGCACTACTTGACCGATCGTACCTTTAAGGTGGGGTCGCGATGGTTGCGGCAAGTATCCTGCGTCGAACGTTGGCGCTATCTTGGAGTGGACTTTAAGGCTTCTGGATGCGTTACGTTAGAGCATGATGTAAAAGTAGCCTTAAATAACATCACAAAGGCTCCCCTTAAGCCGCAGCAGCGGCTCGAATTGGTAAGGGTACATCTTATTCCGAGATTCCTGCATGGGTTCGTGCTAGGGGTCATAACGGACGACAGATTACGAATGCTCGACGTACAGATCCGGAGGGCAGTTCGGACTTGGCTTCGGCTTCCAAAGGATGTGCCTGTCGGGTACTACCACGCAGCAACCACGGACGGTGGCTTAGCGATCCCGTCGCTGAGAACTTGTGTGCCGGATCTCATTAAAAAGAGGTTCGGCCGCTTGGACTCTTCGCGATGGTCAGTGGCTAGAGCCGCCGCCAGATCCGAAAGGATCCGAAGGAAGCTGCAGTGGGCCGACAAGCAACTCCGTAAATTCACTGCAGAAAACCCTAAGTCAGGAGAGCGGACGACCGCAATGTATTGGCGTGAAGCCCTGCATGCTTCTGTGGACGGACTCGAGTTGCGGGAGTGTCCACGCGTTCCCGCGTCCACTAAGTGGGTGCGGGAGCGCAGCATGCAGTATACTGGCCGGGACTTCGTGCAGTTCGTGCACACTCATATAAACGCGCTCCCGTCGAGAGTACGCAATACACGGGGGCGCCGGACTGGTGTAGAGTCAGAGTTGAACTGCCGTGCAGGTTGCATGGTTCGGGAGACGACGGCTCACACCATCCAACAGTGTCACAGAACACACGGCGGCCGTATTGAACGCCATAACTGCGTAGCGGACGTCGTCAGCTCCGCCATGGAGGACAAGGGGTGGTCTGTAGTGAAGGAACCGAAGGTCAGGACCGCATTGGGCCTCAGAAAGCCCGACATTATAGCCTCTAGGAATGGTGTGGGAGTGATTGTGGACGCACAGGTGGTCTCGGGTCAGCGGCCCCTCGATGAGCTTCATCGTGAGAAGCGTAATAAATACGGTAATCACGTGGAGCTCGTTGAGAAGGTCGCTGATATACTAGGACTGCCTTGTAAAGAGAGCGTCCACTCGACCTCCTGCACCTTGTCCTGGAGAGGAGTGTGGAGCCTAGCTTCTTACAGGGAGCTCAAGAGGTTCGTCGGGCTGAATGAGGGAGTGCTGGCCGGCATCCCGTCCTTGGTCTTGAAAGGCTCGCATATGAACTGGACAAGGTTCAATCGCATGACTACCCGAATCGACTGAGTCGGGGAGCGAGGAGTCGGATTCCTGTGTCGCGGGCCGCCGCCGGGCCCAGAGGTCGAAACTCCCACCAATGGCTTCACTCGTTTGTTCTGTAACAATTTTCGACCTCGCCTAGCATCCCACCGGCGTAATTTCGGCAGTTCGGTGACGGTAGGGGGACGTGGGAGTCCTGTCACAACAATCTATAATGATTACGTGATTAAAGTCACTAAAGACGAAGGCAACTGATCGAGCTAAAATAGCCAAATGCCTCGTCATCTAATTAGTGACGCGCATGAATGGATTAACGAGATTCCCACTGTCCCTATCTACTA	Eukaryota	Opisthokonta	Metazoa	Arthropoda	Insecta	Lepidoptera	Noctuidae	Amphipoea	Amphipoea oculea	Eukaryota;Opisthokonta;Metazoa;Arthropoda;Insecta;Lepidoptera;Noctuidae;Amphipoea;Amphipoea_oculea
GCA_945859585|CAMAOF010000443.1/14198-6044	2	GCA_945859585	987876	8155	CCCTGGTTGATCCTGCCAGTAGTTATATGCTTGTCTCAAAGATTAAGCCATGCATGTCTCAGTGCAAGCCGTATTAAGGCGATACCGCGAATGGCTCAATATATCAGTTTTGGTTCCTTAGATCTTACTCAGTTACTTGGATAACTGTGGTAATTCTAGAGCTAATACATGCAATCAGAACTCTGACCAGTGATGGGATGAGTGCTTTTATTAGATCAAAACCAATCGACGGAGGGCCTCGCGTCCGAAGTCGTTAATTTTGATGAATCTGGATAACTTTTGCCGATCGCATGGTCCAGTACCGGCGACGCATCTTTCAAATGTCTGCCTTATCAACTTTCGATGGTAGTTTCTGCGACTACCATGGTTGTCACGGGTAACGGGGAATCAGGGTTCGATTCCGGAGAGGGAGCCTGAGAAACGGCTACCACATCCAAGGAAGGCAGCAGGCGCGCAAATTACCCACTCCCGGCACGGGGAGGTAGTGACGAAAAATAACGATACGGGACTCTTACGAGGCCTCGTAATCGGAATGAGTACACTTTAAATATTTTAACGAGGAACAATTGGAGGGCAAGTCTGGTGCCAGCAGCCGCGGTAATTCCAGCTCCAATAGCGTATACTAAAATTGTTGCGGTTAAAAAGCTCGTAGTTGCATTTGTGCGCCGCGCTGTCGGTGCACCGCATCCGCGGTGATACTGACACGTCTGCGGAGCATATCGTCGGTGAGCCGTCGGTCAAACGTCGGTTCAATATCAAAATCCTATCGCGGTGCTCTTCAATGAGTGTCGAGGTGGGCCGACAATTTTACTTTGAACAAATTAGAGTGCTCAAAGCGGGCTCAAAATGCTGCTTGAATATTTCGTGCATGGAATAATAGAATATGATCTCGGTTCTATTTTGTTGGTTTTCAGAACTCCGAGGTAATGATTAATAGGGATAACTGGGGGCATTCGTATTGCGACGTTAGAGGTGAAATTCTTGGATCGTCGCAAGACGAACATCAGCGAAAGCATTTGCCAAAGGTGTTTTCATCAATCAAGAACGAAAGTTAGAGGTTCGAAGGCGATTAGATACCGCCCTAGTTCTAACCGTAAATATGTCATCTAGCGATCCGCCGACGTTACTACAATGGCTCGGCGGGCAGCTTCCGGGAAACCAAAGATTTTGGACTCCGGGGGGAGTATGGTTGCAAAGCTGAAACTTAAAGGAATTGACGGAAGGGCACCACCAGGAGTGGAGCCTGCGGCTTAATTTGACTCAACACGGGAAATCTCACCAGGCCCGGACACCGGAAGGATTGACAGATTAACAGCTCTTTCTTGATTCGGTGGGTGGTGGTGCATGGCCGTTCTTAGTTGGTGGAGCGATTTGTCTGGTTAATTCCGGTAACGAACGAGACTCTAGCCTGCTAAATAGGCGTCGTCATTTAGGTGTGCGTGGCTCCGTCACGCAACTCACTGGCGACGTATTAAAATTCTTCTTAGAGGGACCGGCGGCTTCGAGCCGCACGAGATTGAGCAATAACAGGTCTGTGATGCCCTTAGATGTCCTGGGCCGCACGCGCGCTACACTGAAGGAATCAGCATGTTCTCCCTGGCCTAGAGGCCCGGGCAACCCGCTGAAACTCCTTCGTGCTGGGGATTGGGGTTTGCAATTATCCCCCATAAACGAGGAATTCCTAGTAAGCGCGAGTCATAAGCTCGCGTTGATTACGTCCCTGCCCTTTGTACACACCGCCCGTCGCTACTACCGATTGAATGATTTAGTGAGGTCTTCGGACCGACACGCGGTGGCTTCACGGCCGTCGGCGTTGCTGGGAAGTTGACCAAACTTGATCATTTAGAGGAAGTAAAAGTCGTAACAAGGTTTCCGTAGGGGAACCTGCGGAAGGATCATTAACGTGCAACGCTAAGCGTGTTACGACTCTGTTATACAATCCAAAGACACACACACACGATTCAGAGAATCGAAACGCGCGCTTCGGCGAGCCGATGCGCGATGCTATGTGCGCCGTCTGACGACGGTGCGCGCCGCGTCGCGCTGACTGCTGGCCCGTTGTGCGCGTCGTTCTCGCGTCGCGTCCTCGCACGGTATGCAGACTGGTATGAAAACCCGCACCACGAGTACCGTTGGACGTGTTCGTCAACACATTCGTCCCTCATACTGCGGTGGGATCCATTTTTTTTTTTAATAAAAAAAATATTCTATTAGTTCATGTAACAGATGCTATAATGAAACATAGTATATCTCATTCCATGTGGTAATATGTTTTTATTATTAAAACTATTACCCTGGACGGTGGATCACTTGGCTCGCGGGTCGATGAAGAACGCAGTTAACTGCGCGTCATAGTGTGAACTGCAGGACACATTTGAACATCGACATTTCGAACGCACATTGCGGTCCGTGGAGACACATCCAGGACCACTCCTGTCTGAGGGCCGGCTGTATAAAATACAAATGCCACATTGCGCGTGTCTCATCGCGCATATGACGGTTCTGCGCGCGAAACGTACGCTTGCGTTCGCGCACGAGGACGTTTAGCGCGTAGTCCGTTCAAATATAACTATATATTATATTATTATACAATAAGACATTTTTGTCGAACGACGTTGTCGCGCTCGATGTTGTATATACGTGAAGTATACACGACGCATTGTGCGCGTTCGCGTGCGGACGTACAAAAAGGAAGCGGCGGACGTGTGAAAACACGCGCGCTCGCGACTCTTCGGTCGGTGATAACATTGCTAGCCAGCGAGGGTTGCGATGCGTGAAGTCGCGCATTCCTTGTCCGTGACGCGTTACGCGCGCTAACGCCGTGTACGCTTCGTTTAAACGTGTACTCGTCGCTATGAGCGCGCACCGCGTCGGGAGGCATAAAACAATGTCTTGTACCGTGTATATATAATATAGTCCACGAAGTAGGCGGACTCGACGTCCGAAGAGCGCATCGACGCCGTCGTCGTTCTCTCTTTCGCGAGAGAGTTCGATTGCTGCGTCGTAACGCTGACGGATATCGCGTCTGCCTCATTTTTTTATCGTTGGCCTCAGATCAGGGAGGATCACCCGCCGAATTTAAGCATATTAGTAAGCGGAGGAAAAGAAACTAACCAGGATTTCCTTAGTAGCGGCGAGCGAACAGGAATGAAGCCCAGCACTGAATCCCGCCGTCGTTCAGGCGGCGGGAGATGTGGTGTTCGGGAGGTTCCGCTTTCTCGTCGCGATCACTCCTGTCCAAGTTCGTCTTGAACGGGGCCGTTTTCCCGTAGAGGGTGCCAGGCCCGTAGCGACGGAGGATCGCGGCGAGAGGGACTCTCCTTAGAGTCGGGTTGCTTGAGAGTGCAGCCCTAAGTGGGTGGTAAACTCCATCTAAGGCTAAATATTACCGCGAGACCGATAGCGAACAAGTACCGTGAGGGAAAGTTGAAAAGAACTTTGAAGAGAGAGTTCAAGAGTACGTGAAACCGTTCAGGGGTAAACCTGCGAAACTCGAATGAACGAACGGAGAGATTCATCGTCATTCCGCGGCGTACGGACGCGCGCCTCGATGCCGCCGGCCTCGGTCGGTAGGCACGGGTCGCGTCCGTCGACGTCCGCGGACGGCGTGCACTTCTCTCTTAGTAAATACATCGCGACCCGTTCGATGTCGGTCTAAGCGCCGTACGGGAGCCCCGTTGCCCCTTCACGGGGGTAGTGGGACCGCGACGGTGGCCGACCGGCCGTCGGACGGTAGTTTTAAGGAATCGCGCACGCGTTTTTGACGCGTCCGGCCCGACGCAAGTCAACGTCGTATCCTGTGTCTACGCCTCAGTGCGGACGCAGGTGCGGCGCGTCTGCTGTCGCCGCCGTGTTGTCTCGGACTGTGCGCGTCTCTGTCTGCGATGATTCAGTTTCGGGCACTCGCAGGACCCGTCTTGAAACACGGACCAAGGAGTCTAGCATGTATGCGAGTCATTGAGATAATAAAACTGAAAGGCGCAACGAAAGTGAAGGCGCGCGCTAGCCGCGCGCTCAGGGAGGATGGAGCGTCGATCTTGGTCGATCTCTCGCACTCCCGAGGCGTCTCGTTTCCAATCCGTGAATGCAGGCGCGCTCTGAGCATAAATGCTGGGACCCGAAAGATGGTGAACTATGCCTGGTCAGGTCGAAGTCAGGGGAAACCCTGATGGAGGACCGTAGCGATTCTGACGTGCAAATCGATCGTCGGAACTGGGTATAGGGGCGAAAGACTAATCGAACCATCTAGTAGCTGGTTCCGTCCGAAGTTTCCCTCAGGATAGCTGGCGTCGATTTGAACAGTCTCATCCGGTAAAGCGAATGATTAGAGGCATTGGGGCCGAAACGACCTCAACCTATTCTCAAACTTTAAATGGGTGAGTACTCCGGCTTACTCGAACGATGAAGCCGGAGATCTGATGACGGTGCCAAGTGGGCCAATTTTGGTAAGCAGAACTGGCGCTGTGGGATGAACCAAACGTAGTGTTAAGGCGCCTAAAAAACGCTCATGGGACACCATGAAAGGCGTTGGTCGCTCATGACAGCAGGACGGTGGCCATGGAAGTCGGAATCCGCTAAGGAGTGTGCAACGACTCACCTGCCGAAGCAACCAGCCCTGAAAATGGATGGCGCTGAAGCGTTTTGCCTATACACTACCGTTACGGGCATGTGCGACGTTCTTTGTGACGTCATTAAGCCGTAACGAGTAGGACGTGCGCGGCGGAGAGCGCAGAAGGGTCTGGGCGTGAGCCCGCTTGGAGCCTCCGTCGGTGCAGATCTTGGTGGTAGTAGCAAATACTCCAGCGAGGCCCTGGAGGACTGACGTGGAGAAGGGTTTCGCGTGAACAGTAGTTGCTCGCGAGTCAGTCGATCCTAAGCTCAAGGAGAAATCTTATGTCGATGTGGCGTGTTTTTTCAAAAAGATATAACATCATTTATCATGGTGTCTATGTTCAATGATAAATAACGCCCTTTGAGCGAAAGGGAATCCGGTTCCTATTCCGGAACCCGGCAGCGGAACCGTTTCAATAATCGTTCCCTCGTTTTTACAGCGAGTGTTCGACGGGGTAACCCAAAGTGGCCTGAAGACGCCGCCGAGAGGTCCGGGAAGAGTTTTCTTTTCTGCCTGAGCGTTCGAGTTCCATGGAATCCTATAGAAGGGAGATATGGTTCGGAACGCGAAGAGCACCGCATTTGCGGCGGTGTCCGGATACTCTCTGCGGACCTTGAAAATTCAGGTGAGGGATGTACGTGGAGATGTCGCGCCGGTTCGTACCCATATCCGCAGCAGGTCTCCAAGGTGAAGAGCCTCTAGTCGATAGAATAATGTAGGTAAGGGAAGTCGGCAAATTGGATCCGTAACTTCGGAATAAGGATTGGCTCTGAGGACCGGGGCGTGTCGGGTTTGGACGGGAAGCGGATGCGGCCGGTGCCGGGCCTGGTCGATGCTCTAGCGTCTCTCGGGGCGCGAGGGCGGACTCCGGACCCGCGTTCCGGCCTTCCGCGGATCTTCCTAGCCGTAAGGCCGTGTCGGTTTCGTCTCGTGCGCGATCGGCGCGGTTCTGTACGACCGCCGTTCAACGGTCAGCTCAGAACTGGCACGGACAAGGGGAATCCGACTGTCTAATTAAAACAAAGCATTGCGATGGCCCTCGCGGGTGTTGACGCAATGTGATTTCTGCCCAGTGCTCTGAATGTCAACGTGAAGAAATTCAAGCAAGCGCGGGTAAACGGCGGGAGTAACTATGACTCTCTTAATACTTTGTCTTCTGTAACTCAGGCGGAAATATTCAACGCGTGGCTGATGGCTGGGGAAGTCCCTGAGAAGCTCCGCGGCTGCCGCACGGTCTTTGTGCCTAAGACGGAGACTCCTGCAGGTCCTGGGGAGTATCGGCCGATTTCGATCGCGTCGGTGCCTCTCAGGCACATGCACTCTGTTTTGGCTAAGAGGCTTGAAGCATGCTGCCCTCCCGATGCACGACAACGCGGATTTATCTGCGCCGACGGCACACTCGAGAATTCGGCTGTGCTGGACGCTGTGCTGGGAGATTGTGGGAAGAAGTTGCGTGAATGCCATGTTGCTGTGCTGGATTTTGCCAAGGCGTTCGATACGGTGTCGCATGCGGCACTGATTGATCTGCTGAGGAAAAGAGGCCTGCCTGAGGGGTTCTGCAACTACGTTGCGAGGCTGTATGACACTTCCGAGACTATCTTGGTTGCAAATGGAGCCCGCAGCGGTCCTGCAAGAGTGGGTCAGGGGGTTCGTCAGGGAGACCCGTTGTCACCGTTGCTGTTCAACATGGCCATGGATGTGATACTAGCGGCCTTACCGAGGGAAGTTGGCTATAGGCTTGAGGGCGAGAGTGTCTCGGCTTTGGCTTATGCTGACGACCTAGTCCTGCTTGCAGGTTCAAAGGTGGGCATGCAATCCTCCATTGACTGTGTTTGGCGCACTGGAAGGATGATGGGACTTTTTATTAGTCATGCGAAAAGCGCTGTGCTTTCCATGGTGCCCGACGGGAAGCGCAAGAAGGTGCACTACTTGACCGATCGTACCTTTAAGGTGGGGTCGCGATGGTTGCGGCAAGTATCCTGCGTCGAACGTTGGCGCTATCTTGGAGTGGACTTTAAGGCTTCTGGATGCGTTACGTTAGAGCATGATGTAAAAGTAGCCTTAAATAACATCACAAAGGCTCCCCTTAAGCCGCAGCAGCGGCTCGAATTGGTAAGGGTACATCTTATTCCGAGATTCCTGCATGGGTTCGTGCTAGGGGTCATAACGGACGACAGATTACGAATGCTCGACGTACAGATCCGGAGGGCAGTTCGGACTTGGCTTCGGCTTCCAAAGGATGTGCCTGTCGGGTACTACCACGCAGCAACCACGGACGGTGGCTTAGCGATCCCGTCGCTGAGAACTTGTGTGCCGGATCTCATTAAAAAGAGGTTCGGCCGCTTGGACTCTTCGCGATGGTCAGTGGCTAGAGCCGCCGCCAGATCCGAAAGGATCCGAAGGAAGCTGCAGTGGGCCGACAAGCAACTCCGTAAATTCACTGCAGAAAACCCTAAGTCAGGAGAGCGGACGACCGCAATGTATTGGCGTGAAGCCCTGCATGCTTCTGTGGACGGACTCGAGTTGCGGGAGTGTCCACGCGTTCCCGCGTCCACTAAGTGGGTGCGGGAGCGCAGCATGCAGTATACTGGCCGGGACTTCGTGCAGTTCGTGCACACTCATATAAACGCGCTCCCGTCGAGAGTACGCAATACACGGGGGCGCCGGACTGGTGTAGAGTCAGAGTTGAACTGCCGTGCAGGTTGCATGGTTCGGGAGACGACGGCTCACACCATCCAACAGTGTCACAGAACACACGGCGGCCGTATTGAACGCCATAACTGCGTAGCGGACGTCGTCAGCTCCGCCATGGAGGACAAGGGGTGGTCTGTAGTGAAGGAACCGAAGGTCAGGACCGCATTGGGCCTCAGAAAGCCCGACATTATAGCCTCTAGGAATGGTGTGGGAGTGATTGTGGACGCACAGGTGGTCTCGGGTCAGCGGCCCCTCGATGAGCTTCATCGTGAGAAGCGTAATAAATACGGTAATCACGTGGAGCTCGTTGAGAAGGTCGCTGATATACTAGGACTGCCTTGTAAAGAGAGCGTCCACTCGACCTCCTGCACCTTGTCCTGGAGAGGAGTGTGGAGCCTAGCTTCTTACAGGGAGCTCAAGAGGTTCGTCGGGCTGAATGAGGGAGTGCTGGCCGGCATCCCGTCCTTGGTCTTGAGAGGCTCGCATATGAACTGGACAAGGTTCAATCGCATGACTACCCGAATCGACTGAGTCGGGGAGCGAGGAGTCGGATTCCTGTGTCGCGGGCCGCCGCCGGGCCCAGAGGTCGAAACTCCCACCAATGGCTTCACTCGTTTGTTCTGTAACAATTTTCGACCTCGCCTAGCATCCCACCGGCGTAATTTCGGCAGTTCGGTGACGGTAGGGGGACGTGGGAGTCCTGTCACAACAATCTATAATGATTACGTGATTAAAGTCACTAAAGACGAAGGCAACTGATCGAGCTAAAATAGCCAAATGCCTCGTCATCTAATTAGTGACGCGCATGAATGGATTAACGAGATTCCCACTGTCCCTATCTACTCTCTC	Eukaryota	Opisthokonta	Metazoa	Arthropoda	Insecta	Lepidoptera	Noctuidae	Amphipoea	Amphipoea oculea	Eukaryota;Opisthokonta;Metazoa;Arthropoda;Insecta;Lepidoptera;Noctuidae;Amphipoea;Amphipoea_oculea
GCA_945859585|CAMAOF010000443.1/196704-187127	1	GCA_945859585	987876	9578	CCCTGGTTGATCCTGCCAGTAGTTATATGCTTGTCTCAAAGATTAAGCCATGCATGTCTCAGTGCAAGCCGTATTAAGGCGATACCGCGAATGGCTCAATATATCAGTTTTGGTTCCTTAGATCTTACTCAGTTACTTGGATAACTGTGGTAATTCTAGAGCTAATACATGCAATCAGAACTCTGACCAGTGATGGGATGAGTGCTTTTATTAGATCAAAACCAATCGACGGAGGGCCTCGCGTCCGAAGTCGTTAATTTTGATGAATCTGGATAACTTTTGCCGATCGCATGGTCCAGTACCGGCGACGCATCTTTCAAATGTCTGCCTTATCAACTTTCGATGGTAGTTTCTGCGACTACCATGGTTGTCACGGGTAACGGGGAATCAGGGTTCGATTCCGGAGAGGGAGCCTGAGAAACGGCTACCACATCCAAGGAAGGCAGCAGGCGCGCAAATTACCCACTCCCGGCACGGGGAGGTAGTGACGAAAAATAACGATACGGGACTCTTACGAGGCCTCGTAATCGGAATGAGTACACTTTAAATATTTTAACGAGGAACAATTGGAGGGCAAGTCTGGTGCCAGCAGCCGCGGTAATTCCAGCTCCAATAGCGTATACTAAAATTGTTGCGGTTAAAAAGCTCGTAGTTGCATTTGTGCGCCGCGCTGTCGGTGCACCGCATCCGCGGTGATACTGACACGTCTGCGGAGCATATCGTCGGTGAGCCGTCGGTCAAACGTCGGTTCAATATCAAAATCCTATCGCGGTGCTCTTCAATGAGTGTCGAGGTGGGCCGACAATTTTACTTTGAACAAATTAGAGTGCTCAAAGCGGGCTCAAAATGCTGCTTGAATATTTCGTGCATGGAATAATAGAATATGATCTCGGTTCTATTTTGTTGGTTTTCAGAACTCCGAGGTAATGATTAATAGGGATAACTGGGGGCATTCGTATTGCGACGTTAGAGGTGAAATTCTTGGATCGTCGCAAGACGAACATCAGCGAAAGCATTTGCCAAAGGTGTTTTCATCAATCAAGAACGAAAGTTAGAGGTTCGAAGGCGATTAGATACCGCCCTAGTTCTAACCGTAAATATGTCATCTAGCGATCCGCCGACGTTACTACAATGGCTCGGCGGGCAGCTTCCGGGAAACCAAAGATTTTGGACTCCGGGGGGAGTATGGTTGCAAAGCTGAAACTTAAAGGAATTGACGGAAGGGCACCACCAGGAGTGGAGCCTGCGGCTTAATTTGACTCAACACGGGAAATCTCACCAGGCCCGGACACCGGAAGGATTGACAGATTAACAGCTCTTTCTTGATTCGGTGGGTGGTGGTGCATGGCCGTTCTTAGTTGGTGGAGCGATTTGTCTGGTTAATTCCGGTAACGAACGAGACTCTAGCCTGCTAAATAGGCGTCGTCATTTAGGTGTGCGTGGCTCCGTCACGCAACTCACTGGCGACGTATTAAAATTCTTCTTAGAGGGACCGGCGGCTTCGAGCCGCACGAGATTGAGCAATAACAGGTCTGTGATGCCCTTAGATGTCCTGGGCCGCACGCGCGCTACACTGAAGGAATCAGCATGTTCTCCCTGGCCTAGAGGCCCGGGCAACCCGCTGAAACTCCTTCGTGCTGGGGATTGGGGTTTGCAATTATCCCCCATAAACGAGGAATTCCTAGTAAGCGCGAGTCATAAGCTCGCGTTGATTACGTCCCTGCCCTTTGTACACACCGCCCGTCGCTACTACCGATTGAATGATTTAGTGAGGTCTTCGGACCGACACGCGGTGGCTTCACGGCCGTCGGCGTTGCTGGGAAGTTGACCAAACTTGATCATTTAGAGGAAGTAAAAGTCGTAACAAGGTTTCCGTAGGGGAACCTGCGGAAGGATCATTAACGTGCAACGCTAAGCGTGTTACGACTCTGTTAAGAGGAGTGCACGACGCGCGTAAACGTAAATACAATCCAAAGACACACACACACGATTCAGAGAATCGAAACGCGCGCTTCGGCGAGCCGATGCGCGATGCTATGTGCGCCGTCTGACGACGGTGCGCGCCGCGTCGCGCTGACTGCTGGCCCGTTGTGCGCGTCGTTCTCGCGTCGCGTCCTCGCACGGTATGCAGACTGGTATGAAAACCCGCACCACGAGTACCGTTGGACGTGTTCGTCAACACATTCGTCCCTCATACTGCGGTGGGATCCATTTTTTTTTTTAATAAAAAAAATATTCTATTAGTTCATGTAACAGATGCTATAATGAAACATAGTATATCTCATTCCATGTGGTAATATGTTTTTATTATTAAAACTATTACCCTGGACGGTGGATCACTTGGCTCGCGGGTCGATGAAGAACGCAGTTAACTGCGCGTCATAGTGTGAACTGCAGGACACATTTGAACATCGACATTTCGAACGCACATTGCGGTCCGTGGAGACACATCCAGGACCACTCCTGTCTGAGGGCCGGCTGTATAAAATACAAATGCCACATTGCGCGTGTCTCATCGCGCATATGACGGTTCTGCGCGCGAAACGTACGCTTGCGTTCGCGCACGAGGACGTTTAGCGCGTAGTCCGTTCAAATATAACTATATATTATATTATTATACAATAAGACATTTTTGTCGAACGACGTTGTCGCGCTCGATGTTGTATATACGTGAAGTATACACGACGCATTGTGCGCGTTCGCGTGCGGACGTACAAAAAGGAAGCGGCGGACGTGTGAAAACACGCGCGCTCGCGACTCTTCGGTCGGTGATAACATTGCTAGCCAGCGAGGGTTGCGATGCGTGAAGTCGCGCATTCCTTGTCCGTGACGCGTTACGCGCGCTAACGCCGTGTACGCTTCGTTTAAACGTGTACTCGTCGCTATGAGCGCGCACCGCGTCGGGAGGCATAAAACAATGTCTTGTACCGTGTATATATAATATAGTCCACGAAGTAGGCGGACTCGACGTCCGAAGAGCGCATCGACGCCGTCGTCGTTCTCTCTTTCGCGAGAGAGTTCGATTGCTGCGTCGTAACGCTGACGGATATCGCGTCTGCCTCATTTTTTTATCGTTGGCCTCAGATCAGGGAGGATCACCCGCCGAATTTAAGCATATTAGTAAGCGGAGGAAAAGAAACTAACCAGGATTTCCTTAGTAGCGGCGAGCGAACAGGAATGAAGCCCAGCACTGAATCCCGCCGTCGTTCAGGCGGCGGGAGATGTGGTGTTCGGGAGGTTCCGCTTTCTCGTCGCGATCACTCCTGTCCAAGTTCGTCTTGAACGGGGCCGTTTTCCCGTAGAGGGTGCCAGGCCCGTAGCGACGGAGGATCGCGGCGAGAGGGACTCTCCTTAGAGTCGGGTTGCTTGAGAGTGCAGCCCTAAGTGGGTGGTAAACTCCATCTAAGGCTAAATATTACCGCGAGACCGATAGCGAACAAGTACCGTGAGGGAAAGTTGAAAAGAACTTTGAAGAGAGAGTTCAAGAGTACGTGAAACCGTTCAGGGGTAAACCTGCGAAACTCGAATGAACGAACGGAGAGATTCATCGTCATTCCGCGGCGTACGGACGCGCGCCTCGATGCCGCCGGCCTCGGTCGGTAGGCACGGGTCGCGTCCGTCGACGTCCGCGGACGGCGTGCACTTCTCTCTTAGTAAATACATCGCGACCCGTTCGATGTCGGTCTAAGCGCCGTACGGGAGCCCCGTTGCCCCTTCACGGGGGTAGTGGGACCGCGACGGTGGCCGACCGGCCGTCGGACGGTAGTTTTAAGGAATCGCGCACGCGTTTTTGACGCGTCCGGCCCGACGCAAGTCAACGTCGTATCCTGTGTCTACGCCTCAGTGCGGACGCAGGTGCGGCGCGTCTGCTGTCGCCGCCGTGTTGTCTCGGACTGTGCGCGTCTCTGTCTGCGATGATTCAGTTTCGGGCACTCGCAGGACCCGTCTTGAAACACGGACCAAGGAGTCTAGCATGTATGCGAGTCATTGAGATAATAAAACTGAAAGGCGCAACGAAAGTGAAGGCGCGCGCTAGCCGCGCGCTCAGGGAGGATGGAGCGTCGATCTTGGTCGATCTCTCGCACTCCCGAGGCGTCTCGTTTCCAATCCGTGAATGCAGGCGCGCTCTGAGCATAAATGCTGGGACCCGAAAGATGGTGAACTATGCCTGGTCAGGTCGAAGTCAGGGGAAACCCTGATGGAGGACCGTAGCGATTCTGACGTGCAAATCGATCGTCGGAACTGGGTATAGGGGCGAAAGACTAATCGAACCATCTAGTAGCTGGTTCCGTCCGAAGTTTCCCTCAGGATAGCTGGCGTCGATTTGAACAGTCTCATCCGGTAAAGCGAATGATTAGAGGCATTGGGGCCGAAACGACCTCAACCTATTCTCAAACTTTAAATGGGTGAGTACTCCGGCTTACTCGAACGATGAAGCCGGAGATCTGATGACGGTGCCAAGTGGGCCAATTTTGGTAAGCAGAACTGGCGCTGTGGGATGAACCAAACGTAGTGTTAAGGCGCCTAAAAAACGCTCATGGGACACCATGAAAGGCGTTGGTCGCTCATGACAGCAGGACGGTGGCCATGGAAGTCGGAATCCGCTAAGGAGTGTGCAACGACTCACCTGCCGAAGCAACCAGCCCTGAAAATGGATGGCGCTGAAGCGTTTTGCCTATACACTACCGTTACGGGCATGTGCGACGTTCTTTGTGACGTCATTAAGCCGTAACGAGTAGGACGTGCGCGGCGGAGAGCGCAGAAGGGTCTGGGCGTGAGCCCGCTTGGAGCCTCCGTCGGTGCAGATCTTGGTGGTAGTAGCAAATACTCCAGCGAGGCCCTGGAGGACTGACGTGGAGAAGGGTTTCGCGTGAACAGTAGTTGCTCGCGAGTCAGTCGATCCTAAGCTCAAGGAGAAATCTTATGTCGATGTGGCGTGTTTTTTCAAAAAGATATAACATCATTTATCATGGTGTCTATGTTCAATGATAAATAACGCCCTTTGAGCGAAAGGGAATCCGGTTCCTATTCCGGAACCCGGCAGCGGAACCGTTTCAATAATCGTTCCCTCGTTTTTACAGCGAGTGTTCGACGGGGTAACCCAAAGTGGCCTGAAGACGCCGCCGAGAGGTCCGGGAAGAGTTTTCTTTTCTGCCTGAGCGTTCGAGTTCCATGGAATCCTATAGAAGGGAGATATGGTTCGGAACGCGAAGAGCACCGCATTTGCGGCGGTGTCCGGATACTCTCTGCGGACCTTGAAAATTCAGGTGAGGGATGTACGTGGAGATGTCGCGCCGGTTCGTACCCATATCCGCAGCAGGTCTCCAAGGTGAAGAGCCTCTAGTCGATAGAATAATGTAGGTAAGGGAAGTCGGCAAATTGGATCCGTAACTTCGGAATAAGGATTGGCTCTGAGGACCGGGGCGTGTCGGGTTTGGACGGGAAGCGGATGCGGCCGGTGCCGGGCCTGGTCGATGCTCTAGCGTCTCTCGGGGCGCGAGGGCGGACTCCGGACCCGCGTTCCGGCCTTCCGCGGATCTTCCTAGCCGTAAGGCCGTGTCGGTTTCGTCTCGTGCGCGATCGGCGCGGTTCTGTACGACCGCCGTTCAACGGTCAGCTCAGAACTGGCACGGACAAGGGGAATCCGACTGTCTAATTAAAACAAAGCATTGCGATGGCCCTCGCGGGTGTTGACGCAATGTGATTTCTGCCCAGTGCTCTGAATGTCAACGTGAAGAAATTCAAGCAAGCGCGGGTAAACGGCGGGAGTAACTATGACTCTCTTAACGGTCAAACTCGGGGTGTTAGTCATAGCCTCTCTGAGCTGGAAGCCTATTGGCGACCGGTGATGGAGGCCGTGTCGGACGCCCCGGGGCTCACACCGGAAGTTCTGAGCGCGTTACAACGTTCGGAGCAGTACGGGGGCAGCCGTGATTACTCGCAGCTGTGGACGCCTTTTACTTCTGAGGAGGTGAAGGCGTGCCGCGTTGATAACAGGTCGGCTCCGGGTCCTGAAGGAATTCTCCCAGGGGCCTGGAATACTTTGTCTTCTGTAACTCAGGCGGAAATATTCAACGCGTGGCTGATGGCTGGGGAAGTCCCTGAGAAGCTCCGCGGCTGCCGCACGGTCTTTGTGCCTAAGACGGAGACTCCTGCAGGTCCTGGGGAGTACCGGCCGATTTCGATCGCGTCTGTGCCTCTCAGGCACATGCACTCTGTTTTGGCTAAGAGGCTTGAAGCATGCTGCCCTCCCGATGCACGACAACGCGGATTTATCTGCGCCGACGGCACACTCGAGAATTCGGCTGTGCTGGACGCTGTGCTGGGAGATTGTGGGAAGAAGTTGCGTGAATGCCATGTTGCTGTGCTGGATTTTGCCAAGGCGTTCGATACGGTGTCGCATGCGGCACTGATTGATCTGCTGAGGAAAAGAGGCCTGCCTGAGGGGTTCTGCAACTACGTTGCGAGGCTGTATGACACTTCCGAGACTATCTTGGTTGCAAATGGAGCCCGCAGCGGTCCCGCAAGAGTGGGTCAGGGGGTTCGTCAGGGAGACCCGTTGTCACCGTTGCTGTTCAACATGGCCATGGATGTGATACTAGCGGCCTTACCGAGGGAAGTTGGCTATAGGCTTGAGGGCGAGAGTGTCTCGGCTCTGGCTTATGCTGACGACCTAGTCCTGCTTGCAGGTTCAAAGGTGGGCATGCAATCCTCCATTGACTGTGTTTGGCGCACTGGAAGGATGATGGGACTTTTTATTAGTCATGCGAAAAGCGCTGTGCTTTCCATGGTGCCCGACGGGAAGCGCAAGAAGGTGCACTACCTGACCGATCGTACCTTTAAGGTGGGGTCGCGATGGTTGCGGCAAGTATCCAGCGTCGAACGTTGGCGCTATCTTGGAGTGGACTTTAAGGCTTCTGGATGCGTTACGTTAGAGCATAATGTAAAAGTAGCCTTAAATAATATCACAAAGGCTCCCCTTAAGCCGCAGCAGCGGCTCGAATTGGTAAGGATACATCTTATTCCGAGATTCCTGCATGGGTTCGTGCTAGGGGTCATAACGGACGACAGATTACGAATGCTCGACGTACAGATCCGGGGGGCAGTTCGGACTTGGCTTCGGCTTCCAAAGGATGTGCCTGTCGGGTACTACCACGCAGCAACCACGGACGGTGGCTTAGCGATCCCGTCGCTGAGAACTTGTGTGCCGGATCTCATTAAAAAGAGGTTCGGCCGCTTGGCCTCTTCGCGATGGTCAGTGGCTAGAGCCGCCGCCAGATCCGAAAGGATCCGAAGGAAGCTGCAGTGGGCTGACAAGCAACTCCGTAAATTCACTGCAGAAAACCCTAAGTCAGGAGAGCGGACGACCGCGATGTATTGGCGTGAAGCCCTGCATGCTTCTGTGGACGGAGTCGAGTTGCGGGAGTGTCCACGCGTTCCCGCGTCCACTAAGTGGGTGCGGGAGCGCAGCATGCAGTATACTGGCCGGGACTTCGTGCAGTTCGTGCACACTCATATAAACGCGCTCCCGTCGAGAGTTCGCAATACACGGGGGCGCCGGACTGGTGTAGAGTCAGAGTTGAACTGCCGTGCAGGTTGCATGGTTCGGGAGACGACGGCTCACACCATCCAACAGTGTCACAGAACACACGGCGGCCGTATTGAACGCCATAACTGCGTAGCGGACGTCGTCAGCTCCGCCATGGAGGACAAGGGGTGGTCTGTAGTGAAGGAACCGAAGGTCAGGACCGCATTGGGCCTCAGAAAGCCCGACATTATAGCCTCTAGGAATGGTGTGGGAGTGATTGTGGACGCACAGGTGGTCTCGGGTCAGCGGCCCCTCGATGAGCTTCATCGTGAGAAGCGTAATAAATACGGTAATCACGTGGAGCTCGTTGAGAAGGTCGCTGATATACTAGGACTGCCTTGTAAAGAGAGCGTCCACTCGACCTCCTGCACCTTGTCCTGGAGAGGAGTGTGGAGCCTAGCTTCTTACAGGGAGCTCAAGAGGTTCGTCGGGCTGAATGAGGGAGTGCTGGCCGGCATCCCGTCCTTGGTCTTGAGAGGCTCGCATATGAACTGGACAAGGTTCAATCGCATGACTACCCGAATCGACTGAGTCGGGGAGCGAGGAGTCGGATTCCTGTGTCGCGGGCCGCCGCCGGGCCCAGAGGTCGAAACTCCCACCAATGGCTTCACTCGTTTGTTCTGTAACAATTTTCGACCTCGCCTAGCATCCCACCGGCGTAATTTCGGCAGTTCGGTGACGGTAGGGGGACGTGGGAGTCCTGTCACAACAATCTATAATGATTACGTGATTAAAGTCACTAAAGACGAAGGCAACTGATCGAGCTAAAATAGCCAAATGCCTCGTCATCTAATTAGTGACGCGCATGAATGGATTAACGAGATTCCCACTGTCCCTATCTACTATCTAGCGAAACCACAGCCAAGGGAACGGGCTTGGGAGAATCAGCGGGGAAAGAAGACCCTGTTGAGCTTGACTCTAGTCTGGCATTGTAAGGAGACATGAGAGGTGTAGCATAAGTGGGAGATCGTTCGCGCGATCGTCGCTGAAAAACCACTACTTTCATTGTTTCATTACTTACTCGGTTGGGCGGAAGCGGTGCGCGGTCGATAATATCGGCGGGCGCACGGTGTTTCGTTCCAAGCGTGCAGAGTGGCGACGTGGCGGCAACGCTCGTCGCCGTACAACTCCCGCGTGATCCGGTTCGAGGACACTGCCAGGCGGGTAGTTTGACTGGGGCGGTACATCTGTCAAAGAATAACGCAGGTGTCCTAAGGCCAGCTCAGCGAGGACAGAAACCTCGCGTGGAGCAAAAGGGCAAAAGCTGGCTTGATCCAGATGTTCAGTACGCATAGGGACTGCGAAAGCACGGCCTATCGATCCTTTAGTATAAAGAGTTTTTAGCAAGAGGTGCCAGAAAAGTTACCACAGGGATAACTGGCTTGTGGCAGCCAAGCGTTCATAGCGACGTTGCTTTTTGATCCTTCGATGTCGGCTCTTCCTATCATTGCGAAGCAAAATTCGCCAAGCGTTGGATTGTTCACCCATCAAAAGGGAACGTGAGCTGGGTTTAGACCGTCGTGAGACAGGTTAGTTTTACCCTACTGATGGCTTGTCGTTGCGATAGTAATACTGCTCAGTACGAGAGGAACCGCAGTTTCGGACATTTGGTTCATGCACTCGGCCGAGCGGCCGGTGGTGCGAAGCTACCATCCGCGGGATTATGCCTGAACGCCTCTAAGGCCGAAGCCAGCCTAGCCGAATCCGGCAAGGATATGCTCACTGTGGAGCCCCGAGAGTCGGGAGGCTCTAAACAATGTGACTTTACTAGTCGCGCTTCACCACGTGAGGTGCGACGTCGAAGCCCATTTGGATCGCGGAGATCGATGCTGTCCGTTTAACGCGTGCATCACGGCTCCGAAGGTCCGAATTTACCTCAGTTCGATGTCGGGGCTCGGAATAGTCTGTAGACGACTTCCGTTCCTGGCGGGGTGTTGTGCTCGGTAGAGCAGCGTCGTGCTGCGATCTGTTGAGACTCAGCCCTACGCCA	Eukaryota	Opisthokonta	Metazoa	Arthropoda	Insecta	Lepidoptera	Noctuidae	Amphipoea	Amphipoea oculea	Eukaryota;Opisthokonta;Metazoa;Arthropoda;Insecta;Lepidoptera;Noctuidae;Amphipoea;Amphipoea_oculea
