## Supplemental Table 1 for "The Ribosomal Operon Database (ROD): A full-length rDNA operon database derived from genome assemblies" (part 403 of 432)

### Sheet: S2. Operon variants (continued)
seqid	size	assembly_id	taxid	length	sequence	Domain	supergroup	division	subdivision	class	order	family	genus	species	lineage
GCA_946814875|CAMPFF010000711.1/27574-33412	1	GCA_946814875	13055	5839	ATCAACGGATGCTACCTGGTTGATCCTGCCAGTAGTCATATGCTTGTCTCAAAGATTAAGCCATGCATGTGTAAGTATGAACTAATTCAGACTGTGAAACTGCGAATGGCTCATTAAATCAGTTATAGTTTGTTTGATGGTATCTACTACTCGGATAACCGTAGTAATTCTAGAGCTAATACGTGCAACAAACCCCGACTTCTGGAAGGGATGCATTTATTAGATAAAAGGTCGACGCGGGCTTTGCCCGTTGCTCTGATGATTCATGATAACTCGACGGATCGCACGGCCTTTGCGCCGGCGACGCATCATTCAAATTTCTGCCCTATCAACTTTCGATGGTAGGATAGTGGCCTACTATGGTGGTGACGGGTGACGGAGAATTAGGGTTCGATTCCGGAGAGGGAGCCTGAGAAACGGCTACCACATCCAAGGAAGGCAGCAGGCGCGCAAATTACCCAATCCTGACACGGGGAGGTAGTGACAATAAATAACAATACCGGGCTCTTACGAGTCTGGTAATTGGAATGAGTACAATCTAAATCCCTTAACGAGGATCCATTGGAGGGCAAGTCTGGTGCCAGCAGCCGCGGTAATTCCAGCTCCAATAGCGTATATTTAAGTTGTTGCAGTTAAAAAGCTCGTAGTTGGACCTTGGGTTGGGTCGACCGGTCCGCCTTACGGTGTGCACCGATCGGCTCGTCCCTTCTACCGGCGATGCGCTCCTGGACTTAATTGGCCGGGTCGTGCCTCCGGTGCTGTTACTTTGAAGAAATTAGAGTGCTCAAAGCAAGCCTACGCTCTGGATACATTAGCATGGGATAACATTATAGGATTCCGATCCTATTGTGTTGGCCTTCGGGATCGGAGTAATGATTAACAGGGACAGTCGGGGGCATTCGTATTTCTTAGTCAGAGGTGAAATTCTTGGATTTATGAAAGACGAACAACTGCGAAAGCATTTGCCAAGGATGTTTTCATTAATCAAGAACGAAAGTTGGGGGCTCGAAGACGATCAGATACCGTCCTAGTCTCAACCATAAACGATGCCGACCAGGGATCAGCGGATGTTACTCTTAGGACTCCGCTGGCACCTTATGAGAAATCAAAGTTTTTGGGTTCCGGGGGGAGTATGGTCGCAAGGCTGAAACTTAAAGGAATTGACGGAAGGGCACCACCAGGAGTGGAGCCTGCGGCTTAATTTGACTCAACACGGGGGAAACTTACCAGGTCCAGACATAGTAAGGATTGACCAGACTGAGAGCTCTTTCTTGATTCTATGGGTGGTGGTGCATGGCCGTTCTTAGTTGGTGGAGCGATTTGTCTGGTTAATTCCGTTAACGAACGAGACCTCAGCCTGCTAACTAGCTATGTGGAGGATTTTCTCCACGGCAGCTTCTTAGAGGGACTATGGCCGCTTAGGCCAAGGAAGTTTGAGGCAATAACAGGTCTGTGATGCCCTTAGATGTTCTGGGCCGCACGCGCGCTACACTGATGTATTCAACGAGTCTATAGCCTTGGCCGACAGGCCCGGGTAATCTTTGAAATTTCATCGTGATGGGGATAGATCATTGCAATTGTTGGTCTTCAACGAGGAATTCCTAGTAAGCGCGAGTCATCAGCTCGCGTTGACTACGTCCCTGCCCTTTGTACACACCGCCCGTCGCTCCTACCGATTGAATGGTCCGGTGAAGTGTTCGGATCGCGGCGACGTGGGCGCTCGTCGCTGACGACGTCGCGAGAAGTCCACTGAACTTATCATTTAGAGGAAGGAGAAGGTCGTAACAAGGTTTCCGTAGGTGAACCTGCGGAAGGATCATTGTCGAATCCTGCACAGCAGAACAACCTGAGAACCGGTTAATAACCAACTGGGATAATGGGGGGCATATGCCCCCTGTGCTCCCGAGTTCCGTTGCTCTTGGGTAGCCCAACGGGTCCAAGACTTCGTGAAGTAACGAAACCCGGCACGGAATGTGCCAAGGAACCTGAACAAGAGAAGTGCAGTCCTGTTACCCCCGTTCGCGGGGTGTTTCCGGATCAACGCGCAATCTTTTCTATAAATTTCAAAACGACTCTCGGCAACGGATATCTCGGCTCTCGCATCGATGAAGAACGTAGCGAAATGCGATACTTGGTGTGAATTGCAGAATCCCGTGAACCATCGAGTCTTTGAACGCAAGTTGCGCCCTAAGCCATTTGGCCGAGGGCACGCCTGCCTGGGCGTCAATCATCTATTCGTCACCCCAACCTCTGCTCCCCATAAAGGAGCTCGGGTCCTGGTTACGGAAGTTGGCCTCCCGTGGTCTCGAAGCGCGGCTGGCCTAAAATTGAGCATCGGGTTGGTGATCTCCGAGGCACGCGGTGGTTGTTCATTCTTACCTCGTGATGTTGCCCCCGGGGCATCTTCCACAAGAAGCTCCACGACCCTAGATACATATCGATGCGACCCCAGGTCAGGCGGGGCCACCCGCTGAATTTAAGCATATCAATAAGCGGAGGAAAAGAAACTAACAAGGATTCCCCTAGTAACGGCGAGCGAACCGGGAAATGCCCACCATGAAAATCGAGCCCCTTCGGTGCTCGAATTGTAGTATGGAGAAGCGTCCTCAGCGGCGGACCGGACAAAGTCCCCCTGGAAAGGGGCGCCGTAGAGGGTGAGAGCCCCGTCGTGTCTGGACCCTGTCGCACCACGAGGCGCTGTCGACGAGTCGGGTTGTTTGAGAATGCAGCCCCCAATCGGGCGGTAAATTCCGTCCAAGGCTAAATACGGGCGAGAGACCGATAGCAAACAAGTACCGCGAGGGAAAGATGAAAAGGACTTTGAAAAGAGAGTCAAAGAGTGCTTGAAATTGTCGGGAGGGAAGCGGATGGGGGCCGGCGATGCGCCCCGGTCGGATGTGGAACGGTGATGAGCCTGTCCACCGATCGATTCGGGGCGTGGACCGATGCGGATTGCGGCGGCGGCCCAAGCCCGAGCCTTTGATACGCTCGCGGGAAACGTCGTCGCTGCAGATCGTGGTAGGCAGCGCGCGCCGCTCGGCGTGCTTCGGCACCTGCGCGCTCCGGGCATCGGCCTGTGGCTCCCCATTCGGCCCGTCTTGAAACACGGACCAAGGAGTCTGACATTTGTGCGAGTCTATGGGTGGCAAACCCGTTAGGCGCAAGGAAGCTGATTGGTGGGATCCCCTGTGGGAGCCACCGCCGACCGACCTTGATCTTTTTGTGAAGGGTTCGAGTGTGAGCATGCCTGTCGGGACCCGAAAGATGGTGAACTATGCCTGAGCGGGGCGAAGCCAGAGGAAACTCTGGTGGAGGCCCGCAGCGATACTGACGTGCAAATCGTTCGTCTGACTTGGGTATAGGGGCGAAAGGACTAATCGAACCGTCTAGTAGCTGGTTCCCTCCGAAGTTTCCCTCAGGATAGCTGGAGCTCGAGGGCGAGTTCTATCGGGTAAAGCTAATGATTGGAGGCATCGGGGGGCGCAACGCCCTCGACCTACTCTCAAACTTTAAATAGGTAGGATGGGGGCGGCTGCTTCGTTGAGCCGCCCTACGGATCGAGAGCTCCAAGTGGGCCATTTTTGGTAAGCAGAACTGGCGATGCGGGATGAACCGGAAGCCGGGTTACGGTGCCTAACTACGCGCTAACCTAGAACCCACAAAGGGTGTTGGTCGATTAAGACAGCAGGACGGTGGTCATGGAAGTCGAAATCCGCTAAGGAGTGTTGTAACAACTCACCTGCCGAATCAACTAGCCCCGAAAATGGATGGCGCTTAAGCGCGTGACCTATACCGGCCGTCGAGGCAAGTGCCAGGCCTCGATGAGTAGGAGGGCGCGGCGGTCGCTGGAAAACCTGGGGCGTGGAGCCCGGGCGGAGCGGCCGTCGGTGCAGATCTTGGTGGTAGTAGCAAATATTCAAATGAGAACTTTGAAGGCCGAAGTGGGGAAAGGTTCCATGTGAACGGCACTTGTACATGGGTTAGTCGTTCCTAAGAGACGGGGGAAGCCCGTCTGATAGCGCCTCGTGCGCGAGCTTCGAAAGGGAATCGGGTTAAAATTCCTGAACCGGGACGTGGTGGCTGACGGCAACGTTAGGGAGTCCGGAGGACGTCGGCGGGGGCTCGGGAAGAGTTATCTTTTCTGTTTAACAGCCTGCCCACCCTGGAAACGGTTCAGCCGGAGGTAGGGGTCCAGCGGCTGGAATAGCACCGCACGTCGCGTGGTGTCCGGTGCGCCCCCGGCGGCCCTTGAAAATCCGGAGGACCGAGTGCCTCCCACGCCCGGTCGTACTCATAACCGCATCAGGTCTCCAAGGTGAACAGCCTCTGGTCGATGGGAACAATGTAGGGCAAGGGAAGTCGGCAAAATGGATCCGTAACCTCGGGAAAAGGATTGGCTCTGAGGGCTGGGCACGGGGGTCCCAGTCCCGATCCCGTCGGCTGTCGGTGGGACTGCTCGAGCTGCTTCCGCGGCGAGAGCGGGTCGCCGCGTGCCGGCCGGGGGACGGACTGGGAACGGGCTCCCTTCGGGGCCTTTCCCCGGGCGTCGAACAGTCGACTCAGAACTGGTACGGACAAGGGGAATCCGACTGTTTAATTAAAAACAAAGCATTGCGAATGGTCCCTGCGGATGCTAACGCAATGTGATTTCTGCCCAGTGCTCTGAATGTCAAAGTGAAGAATTCTACAAGCGCGGGTAAACGGCGGGAGTAACTATGACTCTCTTAAGGTAGCCAAATGCCTCGTCATCTAATTAGTGACGCGCATGAATGGATTAACGAGATTCCCACTGTCCCTGTCTACTATCCAGCGAAACCACAGCCAAGGGAACGGGCTTGGCAGAATCAGCGGGGAAAGAAGACCCTGTTGAGCTTGACTCTAGTCCGACTTTGTGAAATGACTTGAGAGGTGTAGAATAAGTGGGAGCCGGCAACGGCAAAAGTGAAATACCACTACTTTTAACGTTATTTTACTTATTCCGTGAATCGGAGGCGGGGCATTGCCCCCTCTTTTTGGACCTAAGGTCCGCTTCGGCGGGCCGATCCGGGCGGAAGACATTGTCAGGTGGGGAGTTTGGCTGGGGCGGCACATCTGTTAAAAGATAACGCAGGTGTCCTAAGATGAGCTCAACGAGAACAGAAATCTCGTGTGGAACAAAAGGGTAAAAGCTCGTTTGATCTGATTTCCAGTACGAATACCGAACCGTGAAAGCGTGGCCTATCGATCCTTTAGACCTTCGGAATTGAAGCTAGAGGTGTCAGAAAAGTTACCACAGGGATAACTGGCTTGTGGCAGCCAAGCGTTCATAGCGACGTTGCTTTTTGATCCTTCGATGTCGGCTATCCTATCATTGTGAAGCAGAATTCACCAAGTGTTGGATTGTTCACCCACCAATAGGGAACGTGAGCTGGGTTTAGACCGTCGTGAGACAGGTTAGTTTTTACCCTACTGATGACAGCGTCATATAGTAATTCAACCTAGTACGAGAGGAACCGTTGATTCGCACATTTGGTCATCGCGCTTGGTTGAAAAGCCAGTGCGCGAGCTACCGTGCGTTGGATTATGACTGAACGCCTCTAAGTCAGAATCCGGGTTAGAAATGACGCATGCGCCCGCCGCCCGATTGCCGTCCTGCAGTAGGGGCCAATCCGGTCCCCAAGGGCACGTGCCGTTGGCTAAGCCCCCGCGACGGACAAGTCGTGTGGGCAGCCATGAATCAATTCCTACCGAGCGGCGGGTAGAATCCTTTGCAGACGACTTAAATACGCGACGGGGTATTGTAAGTGGCAGAGTGGCCTTGCTGCCACGATCACTGAGATTCAGCCCTTTGTCGCTTCGA	Eukaryota	Archaeplastida	Viridiplantae	Streptophyta	Magnoliopsida	Myrtales	Onagraceae	Chamaenerion	Chamaenerion angustifolium	Eukaryota;Archaeplastida;Viridiplantae;Streptophyta;Magnoliopsida;Myrtales;Onagraceae;Chamaenerion;Chamaenerion_angustifolium
GCA_946815625|CAMPFG010001226.1/475998-482875	1	GCA_946815625	2866289	6878	TCAGTCTAAAATTGACTTTGACGACCTCAGAGCAGGCGAGACTACCCGCTGAATTTAAGCATATTACTAAGCGGAGGAAAAGAAACTAACCAGGATTTCCTTAGTAGCGGCGAGCGAACAGGAATGAGCCCAGCACTGAATCCCGCGGCATTTGTCGCTGGGAAATGTAGTGTTTGGGAGGATCCACTCATCCCGAGGCGTATGCCCGAGTCCAAGTCCATCTTGAATGGGGCCAATTACCCGTAGAGGGTGCCAGGCCCGTAGTGACCGGGAAGCGCTTCGGGAGGATCTCTCCTTAGAGTCGGGTTGCTTGAGAGTGCAGCTCTAAGTGGGTGGTAAACTCCATCTAAGGCTAAATATGACCACGAGACCGATAGCGAACAAGTACCGTGAGGGAAAGTTGAAAAGAACTTTGAAGAGAGAGTTCAAGAGTACGTGAAACCGTTCAGGGGTAAACCTGAGAAACCCAAAAGATCGAATGGGGAGATTCATCGTCAGCGAGTCTGGTACGTGTGCGGCTCGCGATGCCGGGGGACTTCGGTTCTTTGGCACGCGTCTGCATTGTTTTATTGCCGGGTCTCGTCGGCGTGCACTTCTCCCCTAGTAGGACGTCGCGACCCGTTGGGTGTCGGTCTACGACTCGGGTGGGAGCCTGTCATGCGCCACGCTTTACGGCGTCGTGTGGCAGACCCCCGGTTGTCTGGCCGGCTGCTCGGCGGTACTCGCACGGTATCGGGCCGCAAATATATTCGAACTGCGTCCGGCCCGCCGCAAGCGAGGTCAGTGTTTTCCCGGATGTACGGACCTAGCGCCGTCACCGGGCCTGGCCAGCTGTTGGTCGGCGGTGTCCTGGGACTGGCTCTTAATTAAATTATGATACCGGTCGGCGACGCTACTGCTTTGGGTACTTTCAGGACCCGTCTTGAAACACGGACCAAGGAGTCTAACATGTGCGCGAGTCATTGGGAGCTATATTAAGCCTAAAGGCGTAATGAAAGTGAAGGTCGGCCCAGTGCCGACCGAGGGAGGATGGGCCGCGTCACGATGCGGTCCCGCACTCCCGGGGCGTCTCGTTCTCAATGCGAGGGGAGGCGCACCCAGAGCGTACACGTTGGGACCCGAAAGATGGTGAACTATGCCTGGTCAGGACGAAGTCAGGGGAAACCCTGATGGAGGTCCGTAGCGATTCTGACGTGCAAATCGATCGTCGGAACTGGGTATAGGGGCGAAAGACTAATCGAACCATCTAGTAGCTGGTTCCCTCCGAAGTTTCCCTCAGGATAGCTGGCACTCGCGTGTTCTAAGAACTTATGCGAGTCTCATCTGGTAAAGCGAATGATTAGAGGCCTTGGGGCCGAAACGACCTCAACCTATTCTCAAACTTTAAATGGGTGAGATCTCTGGCTTGCTTGAACGGTGAAGCCACGAGATTTCGGATCAGAGTGCCAAGTGGGCCAATTTTGGTAAGCAGAACTGGCGCTGTGGGATGAACCAAACGCAAAGTTAAGGCGCCTAAGTCGACGCTTATGGGATACCATGAAAGGCGTTGGTTGCTTAAGACAGCAGGACGGTGGCCATGGAAGTCGGAATCCGCTAAGGAGTGTGTAACAACTCACCTGCCGAAGCAACTAGCCCTGAAAATGGATGGCGCTGAAGCGTCGCGCCTATACTCTGCCGTCAGTGGCAAGTGCGGCGGAGATTTAATTTCCGTCATGAAGCCCTGACGAGTAGGAGGGTCGCGGCGGTGTGCGCAGAAGGGTCTGGGCGTGAGCCTGCCTGGAGCCGCCGTCGGTGCAGATCTTGGTGGTAGTAGCAAATACTCCAGCGAGGCCCTGGAGGACTGACGTGGAGAAGGGTTTCGTGTGAACAGCCGTTGCACACGAGTCAGTCGATCCTAAGCCCTAGGAGAAATCCTATGTTGATGACGGTGTCTTAGTCAATAGTGTAATATCATAATAATTACGACGCACACCCGTCGGGCGAAAGGGAATCCGGTTCCTATTCCGGAACCCGGCAGCGGAACCGTATACAATTCGGGCCCTCGCAAGAGAGTTCGTCGGGGTAACCCAAAATGACCTGGAGACGCCGTCGGGAGATCCGGGAAGAGTTTTCTTTTCTGTATAAGCGTTCGAGTTCCCTGGAAACCTCTAGCAGGGAGATAGGGTTTGGAACGCGAAGAGCACCGCAGTTGCGGCGGTGTCCGGATCTTCCCCTCGGACCTTGAAAATCCAGGAGAGGGCCACGTGGAGGTGTCGCGCCGGTTCGTACCCATATCCGCAGCAGGTCTCCAAGGTAAAGAGCCTCTAGTCGATAGACTAATGTAGGTAAGGGAAGTCGGCAAATTGGATCCGTAACTTCGGAATAAGGATTGGCTCTGAGGAGCGGGGCGCGTCGGGCTTGTTAGGGAAGCGGGTTTGGCTAACGTGCCGGGCCTGGGCGAGGTGAACGCAGGCGCGATCTCGGTTGTGCTTGTTGGAATCCGAGCTCGGTCCCGTGCCTTGGCCTCCCGCGGATCTTCCTTGCTGCGAGGCTTCCTTGGCGGTTTGCGCCGTCTTGGTCGTCCTCTTCGGCCGCCATTCAACGCTCAGCTCAGAACTGGCACGGACTAGGGGAATCCGACTGTCTAATTAAAACAAAGCATTGCGATGGCCCTCGCGGGTGTTGACGCAATGTGATTTCTGCCCAGTGCTCTGAATGTCAACGTGAAGAAATTCAAGCAAGCGCGGGTAAACGGCGGGAGTAACTATGACTCTCTTAAGGCCATGCTTGCACGGTCGGAGGCGGAGTTGGTGCTTCGAGGCGAACGCTTCATAAATCAAGCTCTGGAACCCCTCTTCCGGCCCCGCACCATTGACGCTATCAAGAAACATAGACAAATAGCGGGGTACCGGGAGAGGGTGCGACAAATAGTAGCAGAACTCGAGGCACCAACGCCCGCCCCTCTGCCGTCTCCTCCGCGAAACAACGCCAACGACGAATTCCTCCAGTACCTCCAAGGACTGCCCAACATCACAGGACCAGAATACCACCAGGATTACCTCCAGGACATAATAAGCAACTTACACACCACCGATAAGGAAGGCACCAAGACCCGCCTTGCCCTATACCTGAGGATGATCCACCCACCGAAGCCAAGAATGGCCACCAACAAGCGCCAAGAACCCGCCAACATCAGCAGGAGACAGCTACGAAGAAGGGAATACGCCAACGCACAGAGAATGTGGGACAAGGACAGGAGGAGATGTATCAGTACTATCCTGGAAGGCCGAGCCGAAACCCCACTCCCACCACAGGAGAGGATGGAGCCCTACTGGAGAGCCGTAATGGAGGAACGGAATGAATCCACCCTCCAGGCGTCGGAGCCAACAACCATCCATACGGCACTATGGGCTCCCATCCAGCCAGACGAACTAGTGGGGATAAAGTATCCGCCCAACACCGCGGCAGGCCCGGATGGGGTGACGGCTCGGCAATTCAACTCCATACCACGGCCAGCGCTTCACAGAATGCTCAACATAATGATGCTCTGTGGAGACCTACCTGATGATCTCCTCCTGTCCAGGACCATCTTCCTACCAAAAACAGCAACTCCAGCAAATCCAGGAGAATTCCGGCCCATCACGATCCCCTCCATCATCACACGAAGCCTACATAAGATCCTGGCAACAAGAATATCACGAACTATCGCCATCGACCATCGACAGAGAGGCTTCAGAGAGGGGATTGATGGATGCCGAGATAACACCTTCCTCCTGGACACCCTCCTTAAGCGCCACCACTCCGCCTACCGAGACATGTACGTCGCATCATTGGACGTCCGAAAGGCGTTCGACTCCGTGGCCCACGCCGCCCTCATCACAGCAATGAGATCTGCTGGATGTCCACCCGGACTAATAGGATACATGAGGGCGGTCCTTAACAACGGACGTACAGTCTTGGAAGGCGACGGTTGGACCGCCACAGTCTCTCCGCGAAGGGGGGTCAAGCAAGGCGACCCCCTATCCCCCATCGTATTCAATATACTCATCGACGGATTGCTGAAGAACTTAACACCAGACATCGGGTGCCATCTTGGAAGCAAGATGGTCAATGCAACAGCGTTCGCCGATGACCTAATACTCTTCGCGGCCACGTCCCGTGGGTTACAGACCTTGATCAACGACGCACAAAACTACCTCCAGCAGTGCGGGATGGGGATAAACCCGGACAAGTCTGTCACGATCGGAATCAAGGCCAACCCACGGCGCAAACGGACCGCGATAGATGTGCATACCACCTTTGAATGCGGTGGGAGGAGTCTCCGCATACTTCACCAACGAGAGAGGCTGAGGTACCTTGGGATCGAATTTACACCATACGGGAGAGCCAAGTTCACGCCCAACGATATTCTGGGAGAAGGACTCCAGGCGCTCACAACCGCGCCCCTCAAGCCACAACAACGGCTATATGCCTTAAGAGCAGTACTCCTGCCCAGAACATACTACCATCTGGCCCTAGGAGACGTGACCATTGGAGTCCTTAACAAAGCGGACAGAATAGTAAGGAACGCTGTCCGGCGATGGCTGGCTCTCCCACACGACGTGCCCACCCCCTACTTCCATGCACCAACGGCGGAAGGGGGCCTGGGCATACCCTCGCTAAGATGGGCGGCGCCAATCCAGAGGAAAGCCCGGATCCAGGCCGTCTACAACCACACCAACAACAACGAGCCAATGGACGCATACCTCGCAAGAGAACTAGAGAAATGCCGGCGCAGACTCTGGGATAGGCAACCGCTAGAAACGAACACCGATGTACAGCAGCGGTGGGCATCCCTCCTCCACGATTCCGTTGACGGAGGGGCACTGAGAAGATCGCGAGATGTCCCACAGCAGCATCGGTGGATCGTCGACGGAACACGCCTACTCTCGGGGAAGGACTTCGTGAACTACGTTAAGCTACGAATTAACGCACTGCCAACGAAGTCCCGATCCGGGAGAGGAAGACACCAAGACCGGTCGTGTGGAGGGGGATGCCCAAGGATAGAGACTCTCAACCATGTGGTGCAGATGTGCCACCGGACGCATGGGATGAGAGTCAGGAGGCATAACGCGGTTGCCGCCTACTTAGCGAGAAACCTACGATCCCAAGGGTACACGGTGCGAGAGGAGGAGACATTCGAAACAGAGGAGGGACGGCGTAAACCCGACATCGTAGCAGCGAAAGGACCAGTGGTGATGGTCATAGATCCTCAGGTGGTAGGGGAACAGGTGGACTTAGAAGCGGCACACCAGCGGAAGGTTCGATACTACAGTGAGAACAGAGGCCTACGGACCGCCATTGCGGCGAAATATGGAGTATCGGACCTACGCTTCTACTCAGCGACATTGTCCTGGAGGGGAGTCTGGTCCAAGACGGCAGCCGAGGAGCTACTGAGGGGAAGGATCCTGAAGACAACGGAACTTAAGGTCCTGGCGACGAGAGTGCTCTGTGGCACAATGGCGGCATATAGGGTGTTCCATAGGACGACGACGGTCACGAGAACAGGGGTTGGGTGAATTCTGGGGTTATCTGCAATTTGTAAGGGTGCTACCTGCCCATCAGGTACAAATATCCACGATTGTAATGATGATTGTATTCAGAACAATAAAGGATAAATTTAGCCAAATGCCTCGTCATCTAATTAGTGACGCGCATGAATGGATTAACGAGATTCCCTCTGTCCCTATCTACTATCTAGCGAAACCACTGCCAAGGGAACGGGCTTGGAAAAATTAGCGGGGAAAGAAGACCCTGTTGAGCTTGACTCTAGTCTGGCACTGTAAGGAGACATGAGAGGTGTAGCATAAGTGGGAGATGGCAACATCGCCGGTGAAATACCACTACTTTCATCGTTTCTTTACTTACTCGGTTAGGCGGAGCGCGTGCGCCTCGGACTTCGTCCCTGGCTGTCACGGTGTTCTAGAGCCAAGCGTGTAAGAGTGGCGTGAGGCCTCGGCCGATCGTCGATTATACTCCCGCGTGATCCGATTCGAGGACACTGCCAGGCGGGGAGTTTGACTGGGGCGGTACATCTGTCAAAGAATAACGCAGGTGTCCTAAGGCCAGCTCAGCGAGGACAGAAACCTCGCGTAGAGCAAAAGGGCAAAAGCTGGCTTGATCTCGATGTTCAGTACGCATAGAGACTGCGAAAGCACGGCCTATCGATCCTTTTGGCTTGAAGAGTTTTCAGCAAGAGGTGTCAGAAAAGTTACCACAGGGATAACTGGCTTGTGGCGGCCAAGCGTTCATAGCGACGTCGCTTTTTGATCCTTCGATGTCGGCTCTTCCTATCATTGCGAAGCAAAATTCGCCAAGCGTCGGATTGTTCACCCGCCAACAGGGAACGTGAGCTGGGTTTAGACCGTCGTGAGACAGGTTAGTTTTACCCTACTGATGACTCGTCGTTGCGATAGTAATCCTGCTCAGTACGAGAGGAACCGCAGGTTCGGACATTTGGTTCACGCACTCGGTCGAGCGGCCGGTGGTGCGAAGCTACCATCCGTGGGATTATGCCTGAACGCCTCTAAGGCCGTATCCTTTCTAGTCAAAGGAGGCAACGATATCACTAGGAGTCTCGTGAGTCGAAAGGCTCAAAACAATGTGAATCTACTAGGTGACAGGTCCACGGACCTGCCATCGCACGAGCCCCGTTTTCCTTATGGGGTCGCTTCGGGCAGGCTGCGGGATCTTACCGTACGTCGGCTTGGCCCCTAAAGGTCGATCATGGGTTTTTTAAGTTCGATGTCGAGACTCGGAATCGTCTGTAGACGACTTAGGTACCTGGCGGGGTGTTGTACTCGGTAGAGCAGTTACCACGCTGCGATCTGTTGAGACTCAGCCCTTGGCTTGGGGATTCG	Eukaryota	Opisthokonta	Metazoa	Arthropoda	Insecta	Hymenoptera	Ichneumonidae	Netelia	Netelia dilatata	Eukaryota;Opisthokonta;Metazoa;Arthropoda;Insecta;Hymenoptera;Ichneumonidae;Netelia;Netelia_dilatata
GCA_946894065|OX335670.1/7122292-7117621	12	GCA_946894065	1100899	4672	CCCTGGTTGATCCTGCCAGTAGTTATATGCTTGTCTCAAAGATTAAGCCATGCATGTCTCAGTGCAAGCCGTATTAAGGCGATACCGCGAATGGCTCAATATATCAGTTTTGGTTCCTTAGATCTTACTCAGTTACTTGGATAACTGTGGTAATTCTAGAGCTAATACATGCAATCAGAACTCTGACCAGCGATGGGATGAGTGCTTTTATTAGATCAAAACCAATCGGCGGAGGGCCTCGCGTCCGAAGTCGTATCATTTTGATGAATCTGGATAACTTTTGCAGATCGCACGGTCCAGTACCGGCGACGCATCTTTCAAATGTCTGCCTTATCAACTTTCGATGGTAGTTTCTGCGACTACCATGGTTGTCACGGGTAACGGGGAATCAGGGTTCGATTCCGGAGAGGGAGCCTGAGAAACGGCTACCACATCCAAGGAAGGCAGCAGGCGCGCAAATTACCCACTCCCGGCACGGGGAGGTAGTGACGAAAAATAACGATACGGGACTCTTACGAGGCCTCGTAATCGGAATGAGTACACTTTAAATATTTTAACGAGGAACAATTGGAGGGCAAGTCTGGTGCAAGCAGCCGCGGTAACTCCAGCTCCAATAGCGTATACTAAAATTGTTGCGGTTAAAAAGCTCGTAGTTGCATTTGTGCTGCGCGCTGTCGGTGCACCGCATCCGCGGTGATACTGACACGTTTGCGGAGCATATCGTCGGTGAGCCGGCGGTAAAACGCCGGTTCAATATCAAAATCCTATCGCGATGCTCTTCAGTGAGTGTCGAGGTGGGCCGACAATTTTACTTTGAACAAATTAGAGTGCTCAAAGCGGGCTCAAAATGCTGCTTGAATATTTCGTGCATGGAATAATAGAATATGATCTCGGTTCTATTTTGTTGGTTTTCAGAACTCCGAGGTAATGATTAATAGGGATAACTGGGGGCATTCGTATTGCGACGTTAGAGGTGAAATTCTTGGATCGTCGCAAGACGAACATCAGCGAAAGCATTTGCCAAAGGTGTTTTCATCAATCAAGAACGAAAGTTAGAGGTTCGAAGGCGATTAGATACCGCCCTAGTTCTAACCGTAAATATGTCATCTAGCGATCCGCCGACGTTACTACAATGGCTCGGCGGGCAGCTTCCGGGAAACCAAAGATTTTGGACTCCGGGGGGAGTATGGTTGCAAAGCTGAAACTTAAAGGAATTGACGGAAGGGCACCACCAGGAGTGGAGCCTGCGGCTTAATTTGACTCAACACGGGAAATCTCACCAGGCCCGGACACCGGAAGGATTGACAGATTAACAGCTCTTTCTTGATTCGGTGGGTGGTGGTGCATGGCCGTTCTTAGTTGGTGGAGCGATTTGTCTGGTTAATTCCGGTAACGAACGAGACTCTAGCCTGCTAAATAGGCGTCGTCATTTAGGTGCGCGCGGCCATTCGCGGTCGTGCAACTCACTGGCGACGTATTAAAATTCTTCTTAGAGGGACCGGCGGTTTCGAGCCGCACGAGATTGAGCAATAACAGGTCTGTGATGCCCTTAGATGTCCTGGGCCGCACGCGCGCTACACTGAAGGAATCAGCATGTTCTCCTTGGCCTAGAGGCCCGGGCAACCCGTTGAAACTCCTTCGTGCTGGGGATTGGGGTTTGCAATTATCCCCCATAAACGAGGAATTCCTAGTAAGCGCGAGTCATAAGCTCGCGTTGATTACGTCCCTGCCCTTTGTACACACCGCCCGTCGCTACTACCGATTGAATGATTTAGTGAGGTCTTCGGACCGACACGCGGTGGCTTCACGGCCGTCGGCGTTGCTGGGAAGTTGACCAAACTTGATCATTTAGAGGAAGTAAAAGTCGTAACAAGGTTTCCGTAGGGGAACCTGCGGAAGGATCATTAACGTATTATGTATGCGCTGGCTGCTCTAGTAGCGGTACGTGTATATGTATATGTAAAAATAATCCGTCAAAAAACACACACACATATATATAATAACGCATCGTCTCGCAGGAGGGTGTTCGTGTTCTTGCGCGTGTCGTGTGCGTGTCTGCGTGTCGCCTCTCAGGAGCGTCGCACGTACGACTACCACACTGTCACATGCGCATGCTGCGCGTCATCCGCGCCGTCTGACGACGAGCCGCTACGAATGGGCATAAATCCGCGCCCGCAGCGTCTCTCGCCGTCGTGACGGACGTCAACTGTGATCGAAGACGATGCGTACAATTATATTATAAAAGGTTATGCGGTAAAAAATTTTTTTCTTTATGAAAAATTTTTTTTTGTTCTCGGTGTAATTGTCATTAACAAACAATTACCCTGGACGGTGGATCACTTGGCTCGCGGGTCGATGAAGAACGCAGTTAACTGCGCGTCATAGTGTGAACTGCAGGACACATTTGAACATCGACATTTCGAACGCACATTGCGGTCCGTGGAGACACATCCAGGACCACTCCTGTCTGAGGGCCGGCTGCATAAATAAACTTATTATTGTCACATTGCGCTCGAGAGAACGCTGCTGGCGGTTCGTTCGGTGCGCGCCGCTCGTTTCGCGACGAGCGCGCGCTTTCTGTGCGTCCGTTTAAATATTATTCATATGATGATGTATGGCGCGTCGCGTGTCCGTATAGCGATTGAAATATCGTGCACGCGCGCTCACACTGTGACACGAACCGGCGCCGCGCTCCGGCGCGGTAGCCGGTTTAAATGGTGTGCGCGCGTAACTATGATACTATGTCGTGGACACACGCTGCCGCCGTCAGTAGGCGGACTCGACGTCCGAAGAGCGCATCGACGCCGTCGCCGCCGCATTGCGCGCCGTCGCCGTCGTCGTAGCGCTGACCGGATATCGTGTCTGCCTCCATTTTTTATCGTTGGCCTCAGATCAGGGAGGATCACCCGCCGAATTTAAGCATATTAGTAAGCGGAGGAAAAGAAACTAACCAGGATTTCCTTAGTAGCGGCGAGCGAACAGGAATATGCCCAGCACTGAATCCCGCGGTTGTTACTGATCGCGGGAGATGTGGTGTTCGGGAGGTTCCGCTTTCTCGTCGTCGCGACTCCTGTCCAAGTTCGTCTTGAACGGGGCCGTTTTCCCGTAGAGGGTGCCAGGCCCGTAGCGACGGAGGGCGGCGGCGAGAGGGACTCTCCTCAGAGTCGGGTTGCTTGAGAGTGCAGCCCTAAGTGGGTGGTAAACTCCATCTAAGGCTAAATATTACCGCGAGACCGATAGCGAACAAGTACCGTGAGGGAAAGTTGAAAAGAACTTTGAAGAGAGAGTTCAAGAGTACGTGAAACCGTTCAGGGGTAAACCTGCGAAACTCGAATGAACGAACGGGGAGATTCATCGTCATTCCGCGGCGTACGGGCGCGCGCCTCGATGTTACGTGTCGCCTCACGGTGTTCGCGTGGCACGGGTCGCGTCCGTCGACGTTCGCGGACGGCGTGCACTTCTCTCTTAGTAATACATCGCGACCCGTTAGATGTCGGTCTAAGCGCCGTACGGGAGCCCGTTCGGTCCCCTCAAAAGGACCGGGCGGACCGGTCGCGGTTGCCGGCCGGCTGTCTGACGGTATTACGACGAAACGCGCACGCGTTCATACGCGTCCGGCCCGACGCAAATCGTTCGACGTCTATTCAGGTTCTGCCTTAGTGCGGACTTGGGTGCGTCGAGATTGCTGTCGCTGCCGTGTGTCTCGGACTGTGCGCGTCTCAGTCTGCGATGATTCAGTTTCGGGCACTCGCAGGACCCGTCTTGAAACACGGACCAAGGAGTCTAGCATGTGTGCGAGTCATTGAGATTACATTTAAACTGAAAGGCGCAACGAAAGTGAAGGCGTGCGCTTGTCGCGCGCTCAGGGAGGATGGAGCCGGGTTTCACTCGGTTCTCGCACTCCCGAGGCGTCTCGTTTCCAATTAGTGAATGCAGGCGCGCTCTGAGCACAGATGCTGGGACCCGAAAGATGGTGAACTATGCCTGGTCAGGTCGAAGTCAGGGGAAACCCTGATGGAGGACCGTAGCGATTCTGACGTGCAAATCGATCGTCGGAACTGGGTATAGGGGCGAAAGACTAATCGAACCATCTAGTAGCTGGTTCCGTCCGAAGTTTCCCTCAGGATAGCTGGCGTCGATTTGAACAGTCTCATCCGGTAAAGCGAATGATTAGAGGCATTGGGGCCGAAACGACCTCAACCTATTCTCAAACTTTAAATGGGTGAGAACTCCGGCTTACTCGAACGATGAAGCCGGAGATCTGATGACGGTGCCAAGTGGGCCAATTTTGGTAAGCAGAACTGGCGCTGTGGGATGAACCAAACGTGGTGTTAAGGCGCCTAAAAAACGCTCATGGGACACCATGAAAGGCGTTGGTCGCTCATGACAGCAGGACGGTGGCCATGGAAGTCGGAATCCGCTAAGGAGTGTGCAACGACTCACCTGCCGAAGCAACCAGCCCTGAAAATGGATGGCGCTGAAGCGTTTTGCCTATACACCACCGTTACGGGCATGTGCGATGTTGTTTTATTACAATATCATTAAGCTGTAACGAGTAGGACGTGCGCGGCGGAGAGCGCAGAAGGGTCTGGGCGTGAGCCCGCTTGGAGCCTCCGTCGGTGCAGATCTTGGTGGTAGTAGCAAATACTCCAGCGAGGCCCTGGAGGACTGA	Eukaryota	Opisthokonta	Metazoa	Arthropoda	Insecta	Lepidoptera	Tortricidae	Acleris	Acleris literana	Eukaryota;Opisthokonta;Metazoa;Arthropoda;Insecta;Lepidoptera;Tortricidae;Acleris;Acleris_literana
GCA_946894075|CAMPPK010000116.1/319066-323737	8	GCA_946894075	1100899	4672	CCCTGGTTGATCCTGCCAGTAGTTATATGCTTGTCTCAAAGATTAAGCCATGCATGTCTCAGTGCAAGCCGTATTAAGGCGATACCGCGAATGGCTCAATATATCAGTTTTGGTTCCTTAGATCTTACTCAGTTACTTGGATAACTGTGGTAATTCTAGAGCTAATACATGCAATCAGAACTCTGACCAGCGATGGGATGAGTGCTTTTATTAGATCAAAACCAATCGGCGGAGGGCCTCGCATCCGAAGTCGTATCATTTTGATGAATCTGGATAACTTTTGCAGATCGCACGGTCCAGTACCGGCGACGCATCTTTCAAATGTCTGCCTTATCAACTTTCGATGGTAGTTTCTGCGACTACCATGGTTGTCACGGGTAACGGGGAATCAGGGTTCGATTCCGGAGAGGGAGCCTGAGAAACGGCTACCACATCCAAGGAAGGCAGCAGGCGCGCAAATTACCCACTCCCGGCACGGGGAGGTAGTGACGAAAAATAACGATACGGGACTCTTACGAGGCCTCGTAATCGGAATGAGTACACTTTAAATATTTTAACGAGGAACAATTGGAGGGCAAGTCTGGTGCAAGCAGCCGCGGTAACTCCAGCTCCAATAGCGTATACTAAAATTGTTGCGGTTAAAAAGCTCGTAGTTGCATTTGTGCTGCGCGCTGTCGGTGCACCGCATCCGCGGTGATACTGACACGTTTGCGGAGCATATCGTCGGTGAGCCGGCGGTAAAACGCCGGTTCAATATCAAAATCCTATCGCGATGCTCTTCAGTGAGTGTCGAGGTGGGCCGACAATTTTACTTTGAACAAATTAGAGTGCTCAAAGCGGGCTCAAAATGCTGCTTGAATATTTCGTGCATGGAATAATAGAATATGATCTCGGTTCTATTTTGTTGGTTTTCAGAACTCCGAGGTAATGATTAATAGGGATAACTGGGGGCATTCGTATTGCGACGTTAGAGGTGAAATTCTTGGATCGTCGCAAGACGAACATCAGCGAAAGCATTTGCCAAAGGTGTTTTCATCAATCAAGAACGAAAGTTAGAGGTTCGAAGGCGATTAGATACCGCCCTAGTTCTAACCGTAAATATGTCATCTAGCGATCCGCCGACGTTACTACAATGGCTCGGCGGGCAGCTTCCGGGAAACCAAAGATTTTGGACTCCGGGGGGAGTATGGTTGCAAAGCTGAAACTTAAAGGAATTGACGGAAGGGCACCACCAGGAGTGGAGCCTGCGGCTTAATTTGACTCAACACGGGAAATCTCACCAGGCCCGGACACCGGAAGGATTGACAGATTAACAGCTCTTTCTTGATTCGGTGGGTGGTGGTGCATGGCCGTTCTTAGTTGGTGGAGCGATTTGTCTGGTTAATTCCGGTAACGAACGAGACTCTAGCCTGCTAAATAGGCGTCGTCATTTAGGTGCGCGCGGCCATTCGCGGTCGTGCAACTCACTGGCGACGTATTAAAATTCTTCTTAGAGGGACCGGCGGTTTCGAGCCGCACGAGATTGAGCAATAACAGGTCTGTGATGCCCTTAGATGTCCTGGGCCGCACGCGCGCTACACTGAAGGAATCAGCATGTTCTCCTTGGCCTAGAGGCCCGGGCAACCCGTTGAAACTCCTTCGTGCTGGGGATTGGGGTTTGCAATTATCCCCCATAAACGAGGAATTCCTAGTAAGCGCGAGTCATAAGCTCGCGTTGATTACGTCCCTGCCCTTTGTACACACCGCCCGTCGCTACTACCGATTGAATGATTTAGTGAGGTCTTCGGACCGACACGCGGTGGCTTCACGGCCGTCGGCGTTGCTGGGAAGTTGACCAAACTTGATCATTTAGAGGAAGTAAAAGTCGTAACAAGGTTTCCGTAGGGGAACCTGCGGAAGGATCATTAACGTATTATGTATGCGCTGGCTGCTCTAGTAGCGGTACGTGTATATGTATATGTAAAAATAATCCGTCAAAAAACACACACACATATATATAATAACGCATCGTCTCGCAGGAGGGTGTTCGTGTTCTTGCGCGTGTCGTGTGCGTGTCTGCGTGTCGCCTCTCAGGAGCGTCGCACGTACGACTACCACACTGTCACATGCGCATGCTGCGCGTCATCCGCGCCGTCTGACGACGAGCCGCTACGAATGGGCATAAATCCGCGCCCGCAGCGTCTCTCGCCGTCGTGACGGACGTCAACTGTGATCGAAGACGATGCGTACAATTATATTATAAAAGGTTATGCGGTAAAAATTTTTTTTCTTTATGAAAAATTTTTTTTTGTTCTCGGTGTAATTGTCATTAACAAACAATTACCCTGGACGGTGGATCACTTGGCTCGCGGGTCGATGAAGAACGCAGTTAACTGCGCGTCATAGTGTGAACTGCAGGACACATTTGAACATCGACATTTCGAACGCACATTGCGGTCCGTGGAGACACATCCAGGACCACTCCTGTCTGAGGGCCGGCTGCATAAATAAACTTATTATTGTCACATTGCGCTCGAGAGAACGCTGCTGGCGGTTCGTTCGGTGCGCGCCGCTCGTTTCGCGACGAGCGCGCGCTTTCTGTGCGTCCGTTTAAATATTATTCATATGATGATGTATGGCGCGTCGCGTGTCCGTATAGCGATTGAAATATCGTGCACGCGCGCTCACACTGTGACACGAACCGGCGCCGCGCTCCGGCGCGGTAGCCGGTTTAAATGGTGTGCGCGCGTAACTATGATACTATGTCGTGGACACACGCTGCCGCCGTCAGTAGGCGGACTCGACGTCCGAAGAGCGCATCGACGCCGTCGCCGCCGCATTGCGCGCCGTCGCCGTCGTCGTAGCGCTGACCGGATATCGTGTCTGCCTCCATTTTTTATCGTTGGCCTCAGATCAGGGAGGATCACCCGCCGAATTTAAGCATATTAGTAAGCGGAGGAAAAGAAACTAACCAGGATTTCCTTAGTAGCGGCGAGCGAACAGGAATATGCCCAGCACTGAATCCCGCGGTTGTTACTGATCGCGGGAGATGTGGTGTTCGGGAGGTTCCGCTTTCTCGTCGTCGCGACTCCTGTCCAAGTTCGTCTTGAACGGGGCCGTTTTCCCGTAGAGGGTGCCAGGCCCGTAGCGACGGAGGGCGGCGGCGAGAGGGACTCTCCTCAGAGTCGGGTTGCTTGAGAGTGCAGCCCTAAGTGGGTGGTAAACTCCATCTAAGGCTAAATATTACCGCGAGACCGATAGCGAACAAGTACCGTGAGGGAAAGTTGAAAAGAACTTTGAAGAGAGAGTTCAAGAGTACGTGAAACCGTTCAGGGGTAAACCTGCGAAACTCGAATGAACGAACGGGGAGATTCATCGTCATTCCGCGGCGTACGGGCGCGCGCCTCGATGTTACGTGTCGCCTCACGGTGTTCGCGTGGCACGGGTCGCGTCCGTCGACGTTTGCGGACGGCGTGCACTTCTCTCTTAGTAATACATCGCGACCCGTTAGATGTCGGTCTAAGCGCCGTACGGGAGCCCGTTCGGTCCCCTCAAAAGGACCGGGCGGACCGGTCGCGGTTGCCGGCCGGCTGTCTGACGGTATTACGACGAAACGCGCACGCGTTCATACGCGTCCGGCCCGACGCAAATCGTTCGACGTCTATTCAGGTTCTGCCTTAGTGCGGACTTGGGTGCGTCGAGATTGCTGTCGCTGCCGTGTGTCTCGGACTGTGCGCGTCTCAGTCTGCGATGATTCAGTTTCGGGCACTCGCAGGACCCGTCTTGAAACACGGACCAAGGAGTCTAGCATGTGTGCGAGTCATTGAGATTACATTTAAACTGAAAGGCGCAACGAAAGTGAAGGCGTGCGCTTGTCGCGCGCTCAGGGAGGATGGAGCCGGGTTTCACTCGGTTCTCGCACTCCCGAGGCGTCTCGTTTCCAATTAGTGAATGCAGGCGCGCTCTGAGCACAGATGCTGGGACCCGAAAGATGGTGAACTATGCCTGGTCAGGTCGAAGTCAGGGGAAACCCTGATGGAGGACCGTAGCGATTCTGACGTGCAAATCGATCGTCGGAACTGGGTATAGGGGCGAAAGACTAATCGAACCATCTAGTAGCTGGTTCCGTCCGAAGTTTCCCTCAGGATAGCTGGCGTCGATTTGAACAGTCTCATCCGGTAAAGCGAATGATTAGAGGCATTGGGGCCGAAACGACCTCAACCTATTCTCAAACTTTAAATGGGTGAGAACTCCGGCTTACTCGAACGATGAAGCCGGAGATCTGATGACGGTGCCAAGTGGGCCAATTTTGGTAAGCAGAACTGGCGCTGTGGGATGAACCAAACGTGGTGTTAAGGCGCCTAAAAAACGCTCATGGGACACCATGAAAGGCGTTGGTCGCTCATGACAGCAGGACGGTGGCCATGGAAGTCGGAATCCGCTAAGGAGTGTGCAACGACTCACCTGCCGAAGCAACCAGCCCTGAAAATGGATGGCGCTGAAGCGTTTTGCCTATACACCACCGTTACGGGCATGTGCGATGTTGTTTTATTACAATATCATTAAGCTGTAACGAGTAGGACGTGCGCGGCGGAGAGCGCAGAAGGGTCTGGGCGTGAGCCCGCTTGGAGCCTCCGTCGGTGCAGATCTTGGTGGTAGTAGCAAATACTCCAGCGAGGCCCTGGAGGACTGA	Eukaryota	Opisthokonta	Metazoa	Arthropoda	Insecta	Lepidoptera	Tortricidae	Acleris	Acleris literana	Eukaryota;Opisthokonta;Metazoa;Arthropoda;Insecta;Lepidoptera;Tortricidae;Acleris;Acleris_literana
GCA_946894085|CAMPPJ020000383.1/1492446-1499260	2	GCA_946894085	101737	6815	CCCTGGTTGATCCTGCCAGTAGTTATATGCTTGTCTCAAAGACTAAGCCATGCATGTCTCAGTGCAAGCCGTATTAAGGCGATACCGCGAATGGCTCAATATATCAGTTTTGGTTCCTTAGATCTTACTCAGTTACTTGGATAACTGTGGCAATTCTAGAGCTAATACATGCAATCAGAACTCTGACCAGTGATGGAATGAGTGCTTTTATTAGATCAAAACCAATCGGCGGCGGGCGTTCGCGTCCAAAGTCGTTCTTTTTGATGAATCTGGATAACTTTTGCCGATCGCACGGTCCCGTACCGGCGACGCATCTTTCAAATGTCTGCCTTATCAACTTTCGATGGTAGTTTCTGCGACTACCATGGTTGTCACGGGTAACGGGGAATCAGGGTTCGATTCCGGAGAGGGAGCCTGAGAAACGGCTACCACATCCAAGGAAGGCAGCAGGCGCGCAAATTACCCACTCCCGGCACGGGGAGGTAGTGACGAAAAATAACGATACGGGACTCTTACGAGGCCTCGTAATCGGAATGAGTACACTTTAAATATTTTAACGAGGAACAATTGGAGGGCAAGTCTGGTGCCAGCAGCCGCGGTAATTCCAGCTCCAATAGCGTATACTAAAATTGTTGCGGTTAAAAAGCTCGTAGTTGCATTTGTGCGCCGCGCTGTCGGTGCACCGCATCTGCGGTGATACTGACACGTTTGCGGAGCATATCGTCGGTGAATCTCCGGTAAAACGGAGGTTCAATATCAAAAATCCTATCGCGGTGCTCTTCAGTGAGTGTCGAGATGGGCCGACAATTTTACTTTGAACAAATTAGAGTGCTTAAAGCGGGCTCAAAATGCTGCTTGAATATTTAGTGCATGGAATAATAGAATATGATCTCGGTTCTATTTTGTTGGTTTTCAGAACTCCGAGGTAATGATTAATAGGGATAACTGGGGGCATTCGTATTGCGACGTTAGAGGTGAAATTCTTGGATCGTCGCAAGACGAACATCAGCGAAAGCATTTGCCAAAGGTGTTTTCATCAATCAAGAACGAAAGTTAGAGGTTCGAAGGCGATTAGATACCGCCCTAGTTCTAACCGTAAATATGTCATCTAGCGATCCGCCGACGTTACTACAATGGCTCGGCGGGCAGCTTCCGGGAAACCAAAGATTTTGGACTCCGGGGGGAGTATGGTTGCAAAGCTGAAACTTAAAGGAATTGACGGAAGGGCACCACCAGGAGTGGAGCCTGCGGCTTAATTTGACTCAACACGGGAAATCTCACCAGGCCCGGACACCGGAAGGATTGACAGATTAATAGCTCTTTCTTGATTCGGTGGGTGGTGGTGCATGGCCGTTCTTAGTTGGTGGAGCGATTTGTCTGGTTAATTCCGGTAACGAACGAGACTCTAGCCTGCTAAATAGGCGTCGCCATTTAGGTGCGCGTGGCCTCGGTCACGCAACTGACTGGCGACGTATTAAAATTCTTCTTAGAGGGACCGGCGGCTTCGAGCCGCACGAGATTGAGCAATAACAGGTCTGTGATGCCCTTAGATGTCCTGGGCCGCACGCGCGCTACACTGAAGGAATCAGCATGTTCTCCCTGGCCTAGAGGCCCGGGCAACCCGCTGAAACTCCTTCGTGCTGGGGATTGGGGTTTGCAATTATCCCCCATAAACGAGGAATTCCTAGTAAGCGCGAGTCATAAGCTCGCGTTGATTACGTCCCTGCCCTTTGTACACACCGCCCGTCGCTACTACCGATTGAATGATTTAGTGAGGTCTTCGGACCGACACGCGGTGGCTTCGCGGCCGTCGGCGTTGTTGGGAAGTTGACCAAACTTGATCATTTAGAGGAAGTAAAAGTCGTAACAAGGTTTCCGTAGGGGAACCTGCGGAAGGATCATTAACGTAGTGCCCCGGCGCGAGCCGAGCACGAAATTAAACAATCCGACAATGTTGTCGTCGTCGCGCGCGTATTCGATGCGTTCACGAACCGCGCACCTGTGTGCCCAAGTGTGTCTCGCGACGCGCGGAGGCTATACGGTGCGAGGAGCGTGCGCCTCGACGGCGAGTCGACGCGTCGTAACTCTCGCAGCGCGGAAGGGTGAAAATCCGCACCCGGAGCTGAGTGAGAGGTCTCTCGACGTTAAACGTTACCGTTTATGCGCGCATGCGAATGCGCGCAGACGGACCGAATTGCGGTGAGTGTTAGCGCGCGCGCCGTGCCGTGCACCTCTTCGGAGGGGCCGTCACGTGCGCGCGCGCGTTCATTCTTTATAAAAAAAAATTAAAAAAAAATATCCGATCCACTACGATACGATTCGACCGTCACACACGGTCGAATGCCAAAATCATTACCCTGAACGGTGGATCACTTGGCTCGCGGGTCGATGAAGAACGCAGTTAACTGCGCGTCATAGTGTGAACTGCAGGACACATTTGAACATCGACATTTCGAACGCACATTGCGGTCCGTGGAGATATATCCAGGACCACTCCTGTCTGAGGGCCGGCTGTATAAAAACACAAGCCACATTGCGGTCTGCGCGCGCGCGCGCTCTACCGGTCCGCCGGTGAGCCGCGCGCGCTCTGTCGCATTTGACGGTTTCGAATCGGTCGCGGGGCGCGTTTACGCGCGCGCCGCTGCCGGTGGCGTCCGTTCAAACATGAAACGAAAAACGAGCTTCTCCCGACGTCGGACGCGCACGCGCGAGCGCCTAGCGCGCACGCGCGCGCCGCTTCCGACGGAGGGGGTCGCGCGCCGAGCTGTACGCCCGGCGACTCGTCGGTATATTCTGAGCGTAGTCGCCGTGTCGTTCGTGCGAGGCGATCGAGTAGGCGGACTCGACGTCCGAAGTGGTGCGAGAATATCGCGCCGTCGGATATCGCGTCTGCCTCGACTTTTATCGTTGGCCTCAGATCAGGGAGGATCACCCGCCGAATTTAAGCATATTAGTAAGCGGAGGAAAAGAAACTAACCAGGATTTCCTTAGTAGCGGCGAGCGAACAGGAAAGAGCCCAGCACTGAATCGCGCGGTTGTAACGGCCGCGCGAGATGTGGTGTTCGGGAGGTTCCGCTTTCTCGTCGTCGCGACTCCTGTCCAAGTTCGTCTTGAACGGGGCCGCTTTCCCGTAGAGGGTGCCAGGCCCGTAGCGACGGAGTACGGCGGCGAGAGGAATTCTCCTCAGAGTCGGGTTGCTTGAGAGTGCAGCCCTAAGTGGGTGGTAAACTCCATCTAAGGCTAAATATTACCGCGAGACCGATAGCGAACAAGTACCGTGAGGGAAAGTTGAAAAGAACTTTGAAGAGAGAGTTCAAGAGTACGTGAAACCGTTCAGGGGTAAACCTGCGAAACTCGAATGAACGAACGGAGAGATTCATCGTCATTCCGCGGAGCCCGGGCGGCCGCGCGATGCGTTCGGTGCTCGCACCGTGCGCACGCGCACCGTCCGGTCTGCGACCGCGGACGGCGTGCACTTCTCTCTTAGTAAGACATCGCGACCCGTTCGATGTCGGCCTAAGCGCCGCGCGGGAGCCCTGCGACCCTCGCGGGTCGTAGGACCGCCGCGGTGGCCGGCCGGCCGTCGGACGGTATATGACGTGAATCGCGCACGCGTTAACGCGCGTCCGGCCCGACGCGAGGCGTGCGTCGTATCCGAAGTCCTGCCCCTGTGCGGTCGTCGGTGCGGCGCGCCTGATCTGTCGCCGCCGTGCAGTCTCGGACTGTGCGCGTCTCGGTCTGCGATGATTTTGTTTCGGGCACTCGCAGGACCCGTCTTGAAACACGGACCAAGGAGTCTAGCATGTGTGCGAGTCATTGAGAATATTGTAAACTCAAAGGCACAACGAAAGTGAAGGCGCGCGCTCGTCGCGCGCTCGGGGAAGATGGTGGTCGATCACGCGTCGGCCTCCCGCACTCCCGAGGCGTCTCGTTTGCAATCCGTCAATGCAGGCGCGCTCAGAGCACAAATGTTGGGACCCGAAAGATGGTGAACTATGCCTGGTCAGGTCGAAGTCAGGGGAAACCCTGATGGAGGACCGTAGCGATTCTGACGTGCAAATCGATCGTCGGAACTGGGTATAGGGGCGAAAGACTAATCGAACCATCTAGTAGCTGGTTCCGTCCGAAGTTTCCCTCAGGATAGCTGGCGCTAATATAAACAGTCTCATCCGGTAAAGCGAATGATTAGAGGCATTGGGGCCGAAACGACCTCAACCTATTCTCAAACTTTAAATGGGTGAGAACTCCGGCTTACTCGAACGATGAAGCCGGAGATCTGATGATAGTGCCAAGTGGGCCATTTTTGGTAAGCAGAACTGGCGCTGTGGGATGAACCAAACGTAGTGTTAAGGCGCCTAAAGAACGCTCATGGGACACCATGAAAGGCGTTGGTCGCTCAAGACAGCAGGACGGTGGCCATGGAAGTCGGAATCCGCTAAGGAGTGTGTAACAACTCACCTGCCGAAGCAACCAGCCCTGAAAATGGATGGCGCTGAAGCGTTCTGCCTATACTCTACCGTTACGGGCATGTGAACGGCCGTCCGCCTCGGCGGGCGGCGTCATTAAGCCGTAACGAGTAGGACGAGCGCGACGGAGAGCGCAGAAGGGTCTGGGCGTGAGCCCGCCTGGAGCCTCCGTCGGTGCAGATCTTGGTGGTAGTAGCAAATACTCCAGCGAGGCCCTGGAGGACTGACGTGGAGAAGGGTTTCGCGTGAACAGTAGTTGCTCGCGAGTCAGTCGATCCTAAGCTCAAGGAGAAATCCTATGTCGATGCGGCGTGTTTTTTACAATTCGTTGTGATAATTAACGCCCGTTGAGCGAAAGGGAATCCGGTTCCTATTCCGGAACCCGGCAGCGGAACCGTTTCAATATTCGTTCCCTCGTGTCAAAGCGAGTGTTCGACGGGGTAACCCAAAGTGGCCTGAAGACGCCGCCGAGAGGTCCGGGAAGAGTTTTCTTTTCTGCCTGAGCGTTCGAGTTCCATGGAATCCTATAGAAGGGAGATATGGTTCGGAACGCGAAGAGCACCGCATTTGCGGCGGTGTCCGGATTCTCTCTGCGGACCTTGAAAATTCAGGTGAGGGATGTACGCGGAGATGTCGCGCCGGTTCGTACCCATATCCGCAGCAGGTCTCCAAGGTGAAGAGCCTCTAGTCGATAGAATAATGTAGGTAAGGGAAGTCGGCAAATTGGATCCGTAACTTCGGAATAAGGATTGGCTCTGAGGACCGGGGCGTGTCGGGTTTGGTCGGGAAGCGGTTGTGGCCGGTGCCGAGTCTGGTCGAAGCGCGCGCGCCCTCGGGTGCCCGTGCGGACTCCGGACTCGCGTATCGGCCTTCCGCGGATCTTCCAAGCCGTATGGTCGCGTCGGTTTCGTCTCGTGCGCGATCGGCGCGCGCCTGTACGACCGCCGTTCAACGGTCAGCTCAGAACTGGCACGGACAAGGGGAATCCGACTGTCTAATTAAAACAAAGCATTGCGATGGCCCTCGCGGGTGTTGACGCAATGTGATTTCTGCCCAGTGCTCTGAATGTCAACGTGAAGAAATTCAAGCAAGCGCGGGTAAACGGCGGGAGTAACTATGACTCTCTTAAGGTAGCCAAATGCCTCGTCATCTAATTAGTGACGCGCATGAATGGATTAACGAGATTCCCACTGTCCCTATCTACTATCTAGCGAAACCACAGCCAAGGGAACGGGCTTGGGAGAATCAGCGGGGAAAGAAGACCCTGTTGAGTTTGACTCTAGTCTGGCACTGTAAGGAGACATGAGAGGTGTAGCCTAAGTGGGAGATCGTTCGCGATCGACGCTGAAAAACCACTACTTTCATTGTTTCATTACTTACTCGGTTGGGCGGAAGCGGTGCGCGGTCGCTTTACGCGGCGTGCGCACGGTGTTTCGTTTCAAGCGTGCAAGAGTGGCGGCGTGGCGGCAACGCTCGCCGCCGTACAACTCCCGCGTGATCCGGTTCGAGGACACTGCCAGGCGGGGAGTTTGACTGGGGCGGTACATCTGTCAAAGAATAACGCAGGTGTCCTAAGGCCAGCTCAGCGAGGACAGAAACCTCGCGTAGAGCAAAAGGGCAAAAGCTGGCTTGATCCAGATGTTCAGTATGCATAGGGACTGCGAAAGCACGGCCTATCGATCCTTTAGTATAAAGAGTTTTTAGCAAGAGGTGCCAGAAAAATTACCACAGGGATAACTGGCTTGTGGCGGCCAAGCGTTCATAGCGACGTCGCTTTTTGATCCTTCGATGTCGGCTCTTCCTATCATTGCGAAGCAAAATTCGCCAAGCGTTGGATTGTTCACCCATCAAAAGGGAACGTGAGCTGGGTTTAGACCGTCGTGAGACAGGTTAGTTTTACCCTACTGATGGCTTGTCGTTGCGATAGTAATACTGCTCAGTACGAGAGGAACCGCAGTTTCGGACATTTGGTTCATGCACTCGGCCGAGCGGCCGGTGGTGCGAAGCTACCATCCGCGGGATTATGCCTGAACGCCTCTAAGGCCGTAGCCAGCCTAGCCGAATCCGGCAAGGATATGCGTGCTGTGGAGCCCCGAGAGTCGGGAGGCTCCAAACAATGTGACTTTACTAGTCGGACTTTATTCGTAAGGTTCGACGTCGAAGCCCATTTAGATCGCAGAGATCGATGTGGTCGGTTGAACACGTGCATCATGGCTCTGAAGGTCTGAAATTACCTCAGTTCGATGTCGGGGCTCGGAATCGTCTGTAGACGACTTCCGTTCCTGGCGGGGTGTTGTGCTCGGTAGAGCAGCGTCGTGTTGCGATCTGTTGAGACTCAGCCCTACGCCA	Eukaryota	Opisthokonta	Metazoa	Arthropoda	Insecta	Lepidoptera	Incurvariidae	Incurvaria	Incurvaria masculella	Eukaryota;Opisthokonta;Metazoa;Arthropoda;Insecta;Lepidoptera;Incurvariidae;Incurvaria;Incurvaria_masculella
GCA_946896805|OX335784.1/107319-113143	29	GCA_946896805	53169	5825	GTGAGGAATGCTACCTGGTTGATCCTGCCAGTAGTCATATGCTTGTCTCAAAGATTAAGCCATGCATGTGTAAGTATGAACTAATTCAGACTGTGAAACTGCGAATGGCTCATTAAATCAGTTATAGTTTGTTTGATGGTACCTGCTACTCGGATAACCGTAGTAATTCTAGAGCTAATACGTGCAACAAACCCCGACTTCTGGAAGGGATGCATTTATTAGATAAAAGGTCGACACGGGCTCTGCCCGTTGCTGCGATGATTCATGATAACTCGACGGATCGCACGGCCTTCGTGCCGGCGACGCATCATTCAAATTTCTGCCCTATCAACTTTCGATGGTAGGATAGTGGCCTACTATGGTGGTGACGGGTGACGGAGAATTAGGGTTCGATTCCGGAGAGGGAGCCTGAGAAACGGCTACCACATCCAAGGAAGGCAGCAGGCGCGCAAATTACCCAATCCTGATACGGGGAGGTAGTGACAATAAATAACAATACCGGGCTCTTCGAGTCTGGTAATTGGAATGAGTACAATCTAAATCCCTTAACGAGGATCCATTGGAGGGCAAGTCTGGTGCCAGCAGCCGCGGTAATTCCAGCTCCAATAGCGTATATTTAAGTTGTTGCAGTTAAAAAGCTCGTAGTTGGACTTTGGGTTGGGCCGGCCGGTCCGCCTTTCGGTGTGCACCGGTCGTCTCGTCCCTTCTGCCGGCGATGCGCTCCTGGTCTTAACTGGCCGGGTCGTGCCTCCGGCGCTGTTACTTTGAAGAAATTAGAGTGCTCAAAGCAAGCCTACGCTCTGGATACATTAGCATGGGATAACATTATAGGATTTCGGTCCTATTACGTTGGCCTTCGGGATCGGAGTAATGATTAACAGGGACAGTCGGGGGCATTCGTATTTCATAGTCAGAGGTGAAATTCTTGGATTTATGAAAGACGAACAACTGCGAAAGCATTTGCCAAGGATGTTTTCATTAATCAAGAACGAAAGTTGGGGGCTCGAAGACGATCAGATACCGTCCTAGTCTCAACCATAAACGATGCCGACCAGGGATCGGCGGATGTTGCTTTTAGGACTCCGCCGGCACCTTATGAGAAATCAAAGTCTTTGGGTTCCGGGGGGAGTATGGTCGCAAGGCTGAAACTTAAAGGAATTGACGGAAGGGCACCACCAGGAGTGGAGCCTGCGGCTTAATTTGACTCAACACGGGGAAACTTACCAGGTCCAGACATAGTAAGGATTGACAGACTGAGAGCTCTTTCTTGATTCTATGGGTGGTGGTGCATGGCCGTTCTTAGTTGGTGGAGCGATTTGTCTGGTTAATTCCGTTAACGAACGAGACCTCAGCCTGCTAACTAGCTATGCGGAGGTATCCCTCCGTGGCCAGCTTCTTAGAGGGACTACGGCCTTTTAGGCCGCGGAAGTTTGAGGCAATAACAGGTCTGTGATGCCCTTAGATGTTCTGGGCCGCACGCGCGCTACACTGATGTATTCAACGAGTTTATAGCCTTGGCCGACAGGCCCGGGTAATCTTTGAAATTTCATCGTGATGGGGATAGATCATTGCAATTGTTGGTCTTCAACGAGGAATTCCTAGTAAGCGCGAGTCATCAGCTCGCGTTGACTACGTCCCTGCCCTTTGTACACACCGCCCGTCGCTCCTACCGATTGAATGGTCCGGTGAAGTGTTCGGATCGAGGCGACGTGGGCGGTTCGCCGCCCGCGACGTCGCGAGAAGTCCACTGAACCTTATCATTTAGAGGAAGGAGAAGTCGTAACAAGGTTTCCGTAGGTGAACCTGCGGAAGGATCATTGTCGAAACCTGCGAAAGCAGACCGCGAACACGTGTCTAACGACAAAACGAGGGCCGCGGCGCGGGGGCGTGCCCCCCGTCGGGGTCCTCACACCCGCCGGGCCGGCGCGAGAGCGTCGCGTCCCGCGGGCTAACGAACCCGGGCGCGGAATGCGCCAAGGAAAACCGAAAGAAAGCGTCCCCCCTCCGTGCGTCCCGTTCGCGGAGCGCGCGCGGGGTGGTCGGGACGTCTATCGAATGTCACAACGACTCTCGGCAACGGATATCTCGGCTCTCGCATCGATGAAGAACGTAGCGAAATGCGATACTTGGTGTGAATTGCAGAATCCCGTGAACCATCGAGTCTTTGAACGCAAGTTGCGCCCGAAGCCATCAGGCCGAGGGCACGTCTGCCTGGGCGTCACGCATCGCGTCGCCCCCCCCACCCCGCGTCGCGGTTTCGGAGGGGGCGGAGACTGGCCTCCCGTGCGCCTCGGTGCGCGGCCGGCCCAAATGCGATCCCCCGGCGACGCACGCCCCGACAAGTGGTGGTTGAGCTATCAACTCGCGTGCTGTCGTGTGCCAAGGCGTCGTCCGTTCGGGAGAGAAACGAACAGACCCAACGGCCATCGTGCCATCGACCGCGACCCCAGGTCAGGCGGGACTACCCGCTGAGTTTAAGCATATCAATAAGCGGAGGAAAAGAAACTTACAAGGATTCCCCTAGTAACGGCGAGCGAACCGGGAATAGCCCAACTTGAGAATCGGGCGGCCCCGCCGTCCGAATTGTAGTCTGGAGAAGCGTCCTCAGCGGCGGACCGGGCCCAAGTCCCCTGGAAAGGGGCGCCGGAGAGGGTGAGAGCCCCGTCCCGCCCGGACCCTGTCGCACCACGAGGCGCTGTCGGCGAGTCGGGTTGTTTGGGAATGCAGCCCCAATCGGGCGGTAAATTCCGTCCAAGGCTAAATACGGGCGAGAGACCGATAGCGAACAAGTACCGCGAGGGAAAGATGAAAAGGACTTTGAAAAGAGAGTCAAAGAGTGCTTGAAATTGTCGGGAGGGAAGCGGATGGGGGCCGGCGATTCGCCCCGGTCGGATGCGGAACGGCGAGAGCCGGTCCGCCGATCGACTCGGGGCGTGGACCAGCGCGGATTCGGCGCGGCGGCCAAAGCGCGGGCTGCAGATACGCCCGCGAATGCCGTCGCCCGGATCCTGGCGGACAGCGCGCGCCTCGTGCGTGCCTCGGCAACTGCGCGCTCCCGGTGCTGGCCAGTGGGCTCCCCATCCGACCCGTCTTGAAACACGGACCAAGGAGTCTGACATGTGTGCGAGTCAACGGGCCAGTAAACCCGTAAGGCGCAAGGAAGCTGACCGGCGCGATCCCCCTCGAGGGGTGCACCGCCGACCGACCTTGATCTTCTGAGAAGGGTTCGAGTGAGCATACCCGTCGGGACCCGAAAGATGGTGAACTATGCCTGAGCGGGGCGAAGCCAGAGGAAACTCTGGTGGAGGCCCGCAGCGATACTGACGTGCAAATCGTTCGTCTGACTTGGGTATAGGGGCGAAAGACTAATCGAACCGTCTAGTAGCTGGTTCCCTCCGAAGTTTCCCTCAGGATAGCTGGAGCTCGAGTGCGAGTTCTATCGGGTAAAGCCAATGATTAGAGGCATCGGGGGCGCAACGCCCTCGACCTATTCTCAAACTTTAAATAGGTAGGACGGCGCGGCTGCTTCGTTGAGCCGCGCCGGAGAATCGAGAGCTCCAAGTGGGCCATTTTTGGTAAGCAGAACTGGCGATGCGGGATGAACCGGAAGCCGGGTTACGGTGCCCAACTGCGCGCTAACCTAGATCCCACAAAGGGTGTTGGTCGATTAAGACAGCAGGACGGTGGTCATGGAAGTCGAAATCCGCTAAGGAGTGTGTAACAACTCACCTGCCGAATCAACTAGCCCCGAAAATGGATGGCGCTGAAGCGCGCGACCTATACCCGGCCGTCGGGGCAAGGGCCAGGCCCCGATGAGTAGGAGGGCGCGGCGGTCGCCGCGAAACCCCGGGCGCGAGCCCGGGCGGAGCGGCCGTCGGTGCGGATCTTGGTGGTAGTAGCAAATATTCAAATGAGAACTTTGAAGGCCGAAGAGGGGAAAGGTTCCATGTGAACGGCACTTGCACATGGGTTAGTCGATCCTAAGGGTCGGGGGAAGCCCGACAGACAGCGCGTTCAGCGCGTGCTCCGAAAGGGAATCGGGTTAAAATTCCCGAACCGGGACGCGGCGGTTGACGGCAACGTTAGGGAGTCCGGAGACGTCGGCGGGGGCCTCGGGAAGAGTTATCTTTTCTGTTTAACGGCCCGCCCACCCTGGAAACGGCTCAGCCGGAGGTAGGGTCCAGCGGCCGGAAGAGCACCGCACGTCGCGTGGTGTCCGGTGCGCCCCCGGCGGCCCTTGAAAATCCGGAGGACCGAGTGCCGTCCGCGCCCGGTCGTACTCATAACCGCATCAGGTCTCCAAGGTGAACAGCCTCTGGTCGATGGAACAATGTAGGCAAGGGAAGTCGGCAAAATGGATCCGTAACCTCGGGAAAAGGATTGGCTCTGAGGGCCGGGCACGGGGGTCCCGGTCCCGAACCCGTCGGCTGTCGGCGAACTGCTCGAGCTGCTCACGCGGCGAGAGCGGGTCGTCGCGTGCCGGCCGGGGGACGGATCGGGAACGGCCCCCTCGGGGGCCTTCCCCGGGCGTCGAACGGTCGACTCAGAACTGGTACGGACAAGGGGAATCCGACTGTTTAATTAAAACAAAGCATTGCGATGGTCCCTGCGGATGCTAACGCAATGTGATTTCTGCCCAGTGCTCTGAATGTCAAAGTGAAGAAATTCAACCAAGCGCGGGTAAACGGCGGGAGTAACTATGACTCTCTTAAGGTAGCCAAATGCCTCGTCATCTAATTAGTGACGCGCATGAATGGATTAACGAGATTCCCACTGTCCCTGTCTACTATCCAGCGAAACCACAGCCAAGGGAACGGGCTTGGCGGAATCAGCGGGGAAAGAAGACCCTGTTGAGCTTGACTCTAGTCCGACTTTGTGAAATGACTTGAGAGGTGTAGGATAAGTGGGAGCCGAAAGGCGAAAGTGAAATACCACTACTTTTAACGTTATTTTACTTATTCCGTGAATCGGAGGCGGGGCATCGCCCCTCTTTTTGGACCCAAGGCCCGCCTCGGCGGGCCGATCCGGGCGGAAGACATTGTCAGGTGGGGAGTTTGGCTGGGGCGGCACATCTGTTAAAAGATAACGCAGGTGTCCTAAGATGAGCTCAACGAGAACAGAAATCTCGTGTGGAACAGAAGGGTAAAAGCTCGTTTGATTCTGATTTCCAGTACGAATACGAACCGTGAAAGCGTGGCCTAACGATCCTTTAGACCTTCGGAATTTGAAGCTAGAGGTGTCAGAAAAGTTACCACAGGGATAACTGGCTTGTGGCAGCCAAGCGTTCATAGCGACGTTGCTTTTTGATCCTTCGATGTCGGCTCTTCCTATCATTGTGAAGCAGAATTCACCAAGTGTTGGATTGTTCACCCACCAATAGGGAACGTGAGCTGGGTTTAGACCGTCGTGAGACAGGTTAGTTTTACCCTACTGATGACAGTGTCGCAATAGTAATTCAACCTAGTACGAGAGGAACCGTTGATTCGCACAATTGGTCATCGCGCTTGGTTGAAAAGCCAGTGGCGCGAAGCTACCATGCGTTGGATTATGACTGAACGCCTCTAAGTCAGAATCCGAGCTAGAAGCGACGCATGCGCCCGCCGTCCGCTTGCCGACCCGCAGTAGGGGCCCTCCGGCCCCCAAGGGCACGTGTCGTTGGCCAAGCCCTCGCGGCGGACGAGCCGCGTCGGCCGCCTTGAAGTACAATTCCCATCGAGCGGCGGGTAGAATCCTTTGCAGACGACTTAAATACGCGACGGGGTATTGTAAGCGGTAGAGTGGCCTTGCTGCCACGATCTGCTGAGATTCAGCCCTTTGTCGCTTCG	Eukaryota	Archaeplastida	Viridiplantae	Streptophyta	Magnoliopsida	Lamiales	Lamiaceae	Scutellaria	Scutellaria galericulata	Eukaryota;Archaeplastida;Viridiplantae;Streptophyta;Magnoliopsida;Lamiales;Lamiaceae;Scutellaria;Scutellaria_galericulata
GCA_946902865|CAMPPV010001825.1/6806-1512	6	GCA_946902865	753375	5295	CCTGGTTGATCCTGCCAGTAGTTATATGCTTGTCTCAAAGACTAAGCCATGCATGTCTCAGTGCAAGCCGTATTAAGGCGATACCGCGAATGGCTCAATATATCAGTTTTGGTTCCTTAGATCTTACTCAGTTACTTGGATAACTGTGGCAATTCTAGAGCTAATACATGCAATCAGAACTCTGACCAGTGATGGAATGGGTGCTTTTATTAGATCAAAACCAATCGACGGCGGTCGTTCGCGACCAAAGTCGTTCTTTTTGATGAATCTGGATAACTTTTGCCGATCGCACGGTCCCGTACCGGCGACGCATCTTTCAAATGTCTGCCTTATCAACTTTCGATGGTAGTTTCTGCGACTACCATGGTTGTCACGGGTAACGGGGAATCAGGGTTCGATTCCGGAGAGGGAGCCTGAGAAACGGCTACCACATCCAAGGAAGGCAGCAGGCGCGCAAATTACCCACTCCCGGCACGGGGAGGTAGTGACGAAAAATAACGATACGGGACTCTTACGAGGCCTCGTAATCGGAATGAGTACACTTTAAATATTTTAACGAGGAACAATTGGAGGGCAAGTCTGGTGCCAGCAGCCGCGGTAATTCCAGCTCCAATAGCGTATACTAAAATTGTTGCGGTTAAAAAGCTCGTAGTTGCATTTGTGCGCCGCGCTGTCGGTGCACCGCATCCGCGGTGATACTGACACGTCTGCGGAGCATATCGTCGGTGAATCTCCGGTCAAACGGTGGTTCAATATCAAAAATCCTATCGCGGTGCTCTTCAGTGAGTGTCGAGATGGGCCGACAATTTTACTTTGAACAAATTAGAGTGCTTAAAGCGGGCTCAAAATGCTGCTTGAATATTTAGTGCATGGAATAATAGAATATGATCTCGGTTCTATTTTGTTGGTTTTCAGAACTCCGAGGTAATGATTAATAGGGATAACTGGGGGCATTCGTATTGCGACGTTAGAGGTGAAATTCTTGGATCGTCGCAAGACGAACATCAGCGAAAGCATTTGCCAAAGGTGTTTTCATCAATCAAGAACGAAAGTTAGAGGTTCGAAGGCGATTAGATACCGCCCTAGTTCTAACCGTAAATATGTCATCTAGCGATCCGCCGACGTTACTACAATGGCTCGGCGGGCAGCTTCCGGGAAACCAAAGATTTTGGACTCCGGGGGGAGTATGGTTGCAAAGCTGAAACTTAAAGGAATTGACGGAAGGGCACCACCAGGAGTGGAGCCTGCGGCTTAATTTGACTCAACACGGGAAATCTCACCAGGCCCGGACACCGGAAGGATTGACAGATTAACAGCTCTTTCTTGATTCGGTGGGTGGTGGTGCATGGCCGTTCTTAGTTGGTGGAGCGATTTGTCTGGTTAATTCCGGTAACGAACGAGACTCTAGCCTGCTAAATAGGCGTCGCCATTTAGGTGCGCGTGGCTTTCGTCACGCAACTCACTGGCGACGTATTAAAATTCTTCTTAGAGGGACCGGCGGCTTCGAGCCGCACGAGATTGAGCAATAACAGGTCTGTGATGCCCTTAGATGTCCTGGGCCGCACGCGCGCTACACTGAAGGAATCAGCATGTTCTCCCTGGCCTAGAGGCCCGGGCAACCCGCTGAAACTCCTTCGTGCTGGGGATTGGGGTTTGCAATTATCCCCCATAAACGAGGAATTCCTAGTAAGCGCGAGTCATAAGCTCGCGTTGATTACGTCCCTGCCCTTTGTACACACCGCCCGTCGCTACTACCGATTGAATGATTTAGTGAGGTCTTCGGACCGACACGCGGTGGCTTCGCGGCCGTCGGCGTTGTTGGGAAGTTGACCAAACTTGATCATTTAGAGGAAGTAAAAGTCGTAACAAGGTTTCCGTAGGGGAACCTGCGGAAGGATCATTAACGTAGTACGACGACTCCGTCATCGCGACGCGAGGTCGAAGTGCGAAATTAAATTTTCCGACACAAAAAGAGAGGAATGGAGAGGGAAAATTGAAAGAGGGGAGAAATGTGGCGCGTTTCGCGATGCGCCCTTTTTTTCCTGATTTCATTTTTTTTTCCTTCCTCAAACGCCGCTCGCGATCACAGAGCGCGCGTCTCCCGAGAGAGGAGCGCGGCGTAGATGGGTGAAAATCCGCGCCCGGAGCTGCGAGGGGAGACGCGTCGCTCGCGCGCGGAAATAATGAAAATGCGGTGAGTGTGTCGCGCCCGCCGCGCCTTCGCGCGCGGTTGCGGTGCGCTCATTCGATATATGAAACACAAGAAAAACTATATCCGAAAAACACATATATATATATCCTAAATGTTGGGTAAATATAAATCATTACCCTGAACGGTGGATCACTTGGCTCGCGGGTCGATGAAGAACGCAGTTAACTGCGCGTCATAGTGTGAACTGCAGGACACATTTGAACATCGACATTTCGAACGCACATTGCGGTCCGTGGAAATATATCCAGGACCACTCCTGTCTGAGGGCCGGCTGCATAAAAAACAAAGCCACATTGCGCCTCGCGCGCACTTGACGGGTTCGATTCCGCGCGGCGACGCGCGGGATTCGTCCGTTCAAATATCTCGGTGATGACACGGGTCGCGTGCGCTCGCGCGCGCGCGCGCCCGCGTCGTCGGGCCCGATCCGCTCGGCGACTCGTCGCTGCGGCCAGCTTGCCGCGCGCCGTTTTACGGTGCGCGGCGCGGTCACATGCGAGCTTCGTCCGTATCGCGCGGTCGGTTCGACGCCGAAACAAACAAACCAAGTAGGCGGACTCGACGTCCGAAGCGTGCGTCGTCGCCGCTTCGCCGCGTAATCGCGGCGTCGCTGCGTCTTCGCGCCGTCGGATATCGTGTCTGCCTCGATTTTTATCGTTGGCCTCAGATCAGGGAGGATCACCCGCCGAATTTAAGCATATTAGTAAGCGGAGGAAAAGAAACTAACCAGGATTTCCCTAGTAGCGGCGAGCGAACAGGAAATAGCCCAGCACTGAACGCCGCGGTCGCAACGGTCGCGGCGGATGTGGTGTTCGGGAGGTTCCGCTTTCTCGTCGTCGCGACTCCTGTCCAAGTTCGTCTTGAACGGGGCCGCTTTCCCGTAGAGGGTGCCAGGCCCGTAGCGACGGAGGGCGGCGGCGAGAGGAATTCTCCTCAGAGTCGGGTTGCTTGAGAGTGCAGCCCTAAGCGGGTGGTAAACTCCATCTAAGGCTAAATATTACCGCGAGACCGATAGCGAACAAGTACCGTGAGGGAAAGTTGAAAAGAACTTTGAAGAGAGAGTTCAAGAGTACGTGAAACCGTTCAGGGGTAAACCTGCGAAACTCGAATGAACGAACGGAGAGATTCATCGTCAACTCCGCCGGAGCTTCGGCGGCGTATCGATGCGGCGGTCGGCGCGTTCGCGCGCGTCTTCCCGCCGCACGGTCGCCGTCCGGACGCGTCCGCGGACGGCGTGCACTTCTCTCTCAGTAAGACATCGCGACCCGTTCGATGTCGGCCTAAGCGCCGCTCGGGAGCCCCTCGGCCCTTGTGGCCGCGGGACCGCGGCGGACGCCGGCCGGCTGTCGGACGGTAGATATCGTGAAACGCGCACGCGCTCTCAGCGCGTCCGGCCCGACGCAAGGCGTGCGCCGTATCCGAAGTCCTGCCTCGGCGCGGTCTTCGGTGCGGCGCGCCTGCTTGTCGCAGCCGTGCAGTCTCGGACCGTGCGCGTCTCGGTCGGCGATGATTTCGTTTCGGGCACTCGCAGGACCCGTCTTGAAACACGGACCAAGGAGTCTAGCATGTGTGCGAGTCATTGAGATTCGTAACTAAACTGAAAGGCGCAACGAAAGTGAAGGCGCGCGCTCGCCGCGCGCTCGGGGAGGATGGAGGTCGATCTCGCGTCGGCCTCCCGCACTCCCGAGGCGTCTCGTTCGCAATCTGTCGATGCAGGCGCGCTCAGAGCACAAATGCTGGGACCCGAAAGATGGTGAACTATGCCTGGTCAGGTCGAAGTCAGGGGAAACCCTGATGGAGGACCGTAGCGATTCTGACGTGCAAATCGATCGTCGGAACTGGGTATAGGGGCGAAAGACTAATCGAACCATCTAGTAGCTGGTTCCGTCCGAAGTTTCCCTCAGGATAGCTGGCGTTAATTCGAAACAGTCTCATCCGGTAAAGCGAATGATTAGAGGCATTGGGGCCGAAACGACCTCAACCTATTCTCAAACTTTAAATGGGTGAGAACTCCGGCTTACTCGAACGATGAAGCCGGAGATCTGATGATAGTGCCAAGTGGGCCAATTTTGGTAAGCAGAACTGGCGCTGTGGGATGAACCAAACGTAGTGTTAAGGCGCCTAAAAAACGCTCATGGGACACCATGAAAGGCGTTGGTCGCTCAAGACAGCAGGACGGTGGCCATGGAAGTCGGAATCCGCTAAGGAGTGTGTAACAACTCACCTGCCGAAGCAACCAGCCCTGAAAATGGATGGCGCTGAAGCGTTTTGCCTATACTCTACCGTTACGGGCACGTGAGCGGTTCGCTTCGGCGAGCCGCATTATGCCGTAACGAGTAGGACGAGCGCGGCGGAGAGCGCAGAAGGGTCTGGGCGCGAGCCCGCCTGGAGCCTCCGTCGGTGCAGATCTTGGTGGTAGTAGCAAATACTCCAGCGAGGCCCTGGAGGACTGACGTGGAGAAGGGTTTCGCGTGAACAGTAGTTGCTCGCGAGTCAGTCGATCCTAAGCTCAAGGAGAGATCTTATGTCGATGTGGCGTGTTTTTTTCGATAAAAAGAGATAAACAACGCCCGTTGAGCGAAAGGGAATCCGGTTCCTATTCCGGAACCCGGCAGCGGAACCGTTTAATAATTCGTTCCCTCGTTTCAAAGCGAGCGTTCGACGGGGCAACCCAAAGTGGCCTGAAGACGCCGCCGAGAGGTCCGGGAAGAGTTTTCTTTTCTGCCTGAGCGTTCGAGTTCCATGGAATCCTATAGAAGGGAGATATGGTTCGGAACGCGAAGAGCACCGCATTTGCGGCGGTGTCCGGATTCTCTCTGCGGACCTTGAAAATTCAGGTGAGGGATGTACGCGGAGATGTCGCGCCGGTTCGTACCCATATCCGCAGCAGGTCTCCAAGGTGAAGAGCCTCTAGTCGATAGAATAATGTAGGTAAGGGAAGTCGGCAAAATTGGATCCGTAACTTCGGAATAAGGATTGGCTCTGAGGACCGGGGCGCGTCGGGTTTGGTCGGGAAGCGGTTGTGGCCGGTGCCGGGCCTGGTCGATGCTCGTGCGCTTCGGCGCGCGGGCGGACTCCGGACCCGC	Eukaryota	Opisthokonta	Metazoa	Arthropoda	Insecta	Lepidoptera	Adelidae	Nematopogon	Nematopogon swammerdamellus	Eukaryota;Opisthokonta;Metazoa;Arthropoda;Insecta;Lepidoptera;Adelidae;Nematopogon;Nematopogon_swammerdamellus
GCA_946902875|CAMPPU010000001.1/105096-111878	28	GCA_946902875	753375	6783	CCTGGTTGATCCTGCCAGTAGTTATATGCTTGTCTCAAAGACTAAGCCATGCATGTCTCAGTGCAAGCCGTATTAAGGCGATACCGCGAATGGCTCAATATATCAGTTTTGGTTCCTTAGATCTTACTCAGTTACTTGGATAACTGTGGCAATTCTAGAGCTAATACATGCAATCAGAACTCTGACCAGTGATGGAATGGGTGCTTTTATTAGATCAAAACCAATCGACGGCGGTCGTTCGCGACCAAAGTCGTTCTTTTTGATGAATCTGGATAACTTTTGCCGATCGCACGGTCCCGTACCGGCGACGCATCTTTCAAATGTCTGCCTTATCAACTTTCGATGGTAGTTTCTGCGACTACCATGGTTGTCACGGGTAACGGGGAATCAGGGTTCGATTCCGGAGAGGGAGCCTGAGAAACGGCTACCACATCCAAGGAAGGCAGCAGGCGCGCAAATTACCCACTCCCGGCACGGGGAGGTAGTGACGAAAAATAACGATACGGGACTCTTACGAGGCCTCGTAATCGGAATGAGTACACTTTAAATATTTTAACGAGGAACAATTGGAGGGCAAGTCTGGTGCCAGCAGCCGCGGTAATTCCAGCTCCAATAGCGTATACTAAAATTGTTGCGGTTAAAAAGCTCGTAGTTGCATTTGTGCGCCGCGCTGTCGGTGCACCGCATCCGCGGTGATACTGACACGTCTGCGGAGCATATCGTCGGTGAATCTCCGGTCAAACGGTGGTTCAATATCAAAAATCCTATCGCGGTGCTCTTCAGTGAGTGTCGAGATGGGCCGACAATTTTACTTTGAACAAATTAGAGTGCTTAAAGCGGGCTCAAAATGCTGCTTGAATATTTAGTGCATGGAATAATAGAATATGATCTCGGTTCTATTTTGTTGGTTTTCAGAACTCCGAGGTAATGATTAATAGGGATAACTGGGGGCATTCGTATTGCGACGTTAGAGGTGAAATTCTTGGATCGTCGCAAGACGAACATCAGCGAAAGCATTTGCCAAAGGTGTTTTCATCAATCAAGAACGAAAGTTAGAGGTTCGAAGGCGATTAGATACCGCCCTAGTTCTAACCGTAAATATGTCATCTAGCGATCCGCCGACGTTACTACAATGGCTCGGCGGGCAGCTTCCGGGAAACCAAAGATTTTGGACTCCGGGGGGAGTATGGTTGCAAAGCTGAAACTTAAAGGAATTGACGGAAGGGCACCACCAGGAGTGGAGCCTGCGGCTTAATTTGACTCAACACGGGAAATCTCACCAGGCCCGGACACCGGAAGGATTGACAGATTAACAGCTCTTTCTTGATTCGGTGGGTGGTGGTGCATGGCCGTTCTTAGTTGGTGGAGCGATTTGTCTGGTTAATTCCGGTAACGAACGAGACTCTAGCCTGCTAAATAGGCGTCGCCATTTAGGTGCGCGTGGCTTTCGTCACGCAACTCACTGGCGACGTATTAAAATTCTTCTTAGAGGGACCGGCGGCTTCGAGCCGCACGAGATTGAGCAATAACAGGTCTGTGATGCCCTTAGATGTCCTGGGCCGCACGCGCGCTACACTGAAGGAATCAGCATGTTCTCCCTGGCCTAGAGGCCCGGGCAACCCGCTGAAACTCCTTCGTGCTGGGGATTGGGGTTTGCAATTATCCCCCATAAACGAGGAATTCCTAGTAAGCGCGAGTCATAAGCTCGCGTTGATTACGTCCCTGCCCTTTGTACACACCGCCCGTCGCTACTACCGATTGAATGATTTAGTGAGGTCTTCGGACCGACACGCGGTGGCTTCGCGGCCGTCGGCGTTGTTGGGAAGTTGACCAAACTTGATCATTTAGAGGAAGTAAAAGTCGTAACAAGGTTTCCGTAGGGGAACCTGCGGAAGGATCATTAACGTAGTACGACGACTCCGTCATCGCGACGCGAGGTCGAAGTGCGAAATTAAATTTTCCGACACAAAAAGAGAGGAATGGAGAGGGAAAATTGAAAGAGGGGAGAAATGTGGCGCGTTTCGCGATGCGCCCTTTTTTTTCCTGATTTCATTTTTTTTTCCTTCCTCAAACGCCGCTCGCGATCACAGAGCGCGCGTCTCCCGAGAGAGGAGCGCGGCGTAGATGGGTGAAAATCCGCGCCCGGAGCTGCGAGGGGAGACGCGTCGCTCGCGCGCGGAAATAATGAAAATGCGGTGAGTGTGTCGCGCCCGCCGCGCCTTCGCGCGCGGTTGCGGTGCGCTCATTCGATATATGAAACACAAGAAAAACTATATCCGAAAAACACATATATATATATATCCTAAATGTTGGGTAAATATAAATCATTACCCTGAACGGTGGATCACTTGGCTCGCGGGTCGATGAAGAACGCAGTTAACTGCGCGTCATAGTGTGAACTGCAGGACACATTTGAACATCGACATTTCGAACGCACATTGCGGTCCGTGGAAATATATCCAGGACCACTCCTGTCTGAGGGCCGGCTGCATAAAAAACAAAGCCACATTGCGCCTCGCGCGCACTTGACGGGTTCGATTCCGCGCGGCGACGCGCGGGATTCGTCCGTTCAAATATCTCGGTGATGACACGGGTCGCGTGCGCTCGCGCGCGCGCGCCCGCGTCGTCGGGCCCGATCCGCTCGGCGACTCGTCGCTGCGGCCAGCTTGCCGCGCGCCGTTTTACGGTGCGCGGCGCGGTCACATGCGAGCTTCGTCCGTATCGCGCGGTCGGTTCGACGCCGAAACAAACAAACCAAGTAGGCGGACTCGACGTCCGAAGCGTGCGTCGTCGCCGCTTCGCCGCGTAATCGCGGCGTCGCTGCGTCTTCGCGCCGTCGGATATCGTGTCTGCCTCGATTTTTATCGTTGGCCTCAGATCAGGGAGGATCACCCGCCGAATTTAAGCATATTAGTAAGCGGAGGAAAAGAAACTAACCAGGATTTCCCTAGTAGCGGCGAGCGAACAGGAAATAGCCCAGCACTGAACGCCGCGGTCGCAACGGTCGCGGCGGATGTGGTGTTCGGGAGGTTCCGCTTTCTCGTCGTCGCGACTCCTGTCCAAGTTCGTCTTGAACGGGGCCGCTTTCCCGTAGAGGGTGCCAGGCCCGTAGCGACGGAGGGCGGCGGCGAGAGGAATTCTCCTCAGAGTCGGGTTGCTTGAGAGTGCAGCCCTAAGCGGGTGGTAAACTCCATCTAAGGCTAAATATTACCGCGAGACCGATAGCGAACAAGTACCGTGAGGGAAAGTTGAAAAGAACTTTGAAGAGAGAGTTCAAGAGTACGTGAAACCGTTCAGGGGTAAACCTGCGAAACTCGAATGAACGAACGGAGAGATTCATCGTCAACTCCGCCGGAGCTTCGGCGGCGTATCGATGCGGCGGTCGGCGCGTTCGCGCGCGTCTTCCCGCCGCACGGTCGCCGTCCGGACGCGTCCGCGGACGGCGTGCACTTCTCTCTCAGTAAGACATCGCGACCCGTTCGATGTCGGCCTAAGCGCCGCTCGGGAGCCCCTCGGCCCTTGTGGCCGCGGGACCGCGGCGGACGCCGGCCGGCTGTCGGACGGTAGATATCGTGAAACGCGCACGCGCTCTCAGCGCGTCCGGCCCGACGCAAGGCGTGCGCCGTATCCGAAGTCCTGCCTCGGCGCGGTCTTCGGTGCGGCGCGCCTGCTTGTCGCAGCCGTGCAGTCTCGGACCGTGCGCGTCTCGGTCGGCGATGATTTCGTTTCGGGCACTCGCAGGACCCGTCTTGAAACACGGACCAAGGAGTCTAGCATGTGTGCGAGTCATTGAGATTCGTAACTAAACTGAAAGGCGCAACGAAAGTGAAGGCGCGCGCTCGCCGCGCGCTCGGGGAGGATGGAGGTCGATCTCGCGTCGGCCTCCCGCACTCCCGAGGCGTCTCGTTCGCAATCTGTCGATGCAGGCGCGCTCAGAGCACAAATGCTGGGACCCGAAAGATGGTGAACTATGCCTGGTCAGGTCGAAGTCAGGGGAAACCCTGATGGAGGACCGTAGCGATTCTGACGTGCAAATCGATCGTCGGAACTGGGTATAGGGGCGAAAGACTAATCGAACCATCTAGTAGCTGGTTCCGTCCGAAGTTTCCCTCAGGATAGCTGGCGTTAATTCGAAACAGTCTCATCCGGTAAAGCGAATGATTAGAGGCATTGGGGCCGAAACGACCTCAACCTATTCTCAAACTTTAAATGGGTGAGAACTCCGGCTTACTCGAACGATGAAGCCGGAGATCTGATGATAGTGCCAAGTGGGCCAATTTTGGTAAGCAGAACTGGCGCTGTGGGATGAACCAAACGTAGTGTTAAGGCGCCTAAAAAACGCTCATGGGACACCATGAAAGGCGTTGGTCGCTCAAGACAGCAGGACGGTGGCCATGGAAGTCGGAATCCGCTAAGGAGTGTGTAACAACTCACCTGCCGAAGCAACCAGCCCTGAAAATGGATGGCGCTGAAGCGTTTTGCCTATACTCTACCGTTACGGGCACGTGAGCGGTTCGCTTCGGCGAGCCGCATTATGCCGTAACGAGTAGGACGAGCGCGGCGGAGAGCGCAGAAGGGTCTGGGCGCGAGCCCGCCTGGAGCCTCCGTCGGTGCAGATCTTGGTGGTAGTAGCAAATACTCCAGCGAGGCCCTGGAGGACTGACGTGGAGAAGGGTTTCGCGTGAACAGTAGTTGCTCGCGAGTCAGTCGATCCTAAGCTCAAGGAGAGATCTTATGTCGATGTGGCGTGTTTTTTTCGATAAAAAGAGATAAACAACGCCCGTTGAGCGAAAGGGAATCCGGTTCCTATTCCGGAACCCGGCAGCGGAACCGTTTAATAATTCGTTCCCTCGTTTCAAAGCGAGCGTTCGACGGGGCAACCCAAAGTGGCCTGAAGACGCCGCCGAGAGGTCCGGGAAGAGTTTTCTTTTCTGCCTGAGCGTTCGAGTTCCATGGAATCCTATAGAAGGGAGATATGGTTCGGAACGCGAAGAGCACCGCATTTGCGGCGGTGTCCGGATTCTCTCTGCGGACCTTGAAAATTCAGGTGAGGGATGTACGCGGAGATGTCGCGCCGGTTCGTACCCATATCCGCAGCAGGTCTCCAAGGTGAAGAGCCTCTAGTCGATAGAATAATGTAGGTAAGGGAAGTCGGCAAATTGGATCCGTAACTTCGGAATAAGGATTGGCTCTGAGGACCGGGGCGCGTCGGGTTTGGTCGGGAAGCGGTTGTGGCCGGTGCCGGGCCTGGTCGATGCTCGTGCGCTTCGGCGCGCGGGCGGACTCCGGACCCGCGTTCCGGCCTTCCGCGGATCTTCCAAGCCGTAAGGCCGCGTCGCTCTCGCCTCGTGCGCGTTCGGCGCGGTTCTGTACGACCGCCGTTCAACGGTCAGCTCAGAACTGGCACGGACAAGGGGAATCCGACTGTCTAATTAAAACAAAGCATTGCGATGGCCCTCGCGGGTGTTGACGCAATGTGATTTCTGCCCAGTGCTCTGAATGTCAACGTGAAGAAATTCAAGCAAGCGCGGGTAAACGGCGGGAGTAACTATGACTCTCTTAAGGTAGCCAAATGCCTCGTCATCTAATTAGTGACGCGCATGAATGGATTAACGAGATTCCCACTGTCCCTATCTACGATCTAGCGAAACCACAGCCAAGGGAACGGGCTTGGGAGAATCAGCGGGGAAAGAAGACCCTGTTGAGCTTGACTCTAGTCTGGCATTGTAAGGAGACATGAGAGGTGTAGCCTAAGTGGGAGATCGTTCGCGGTCGACGCTGAAAAACCACTACTTTCATTGTTTCATTACTTACTCGGTTGGGCGGAAGCGGTGCGCGGTCGCTTCGCGCGACCGGCGCACGGTGTTTCGTTCCAAGCGTGCACGAGTGGTGACGTGGCGGAAACGCCCGTCGCCGTACAACTCCCGCGTGATCCGGTTCGAGGACACTGCCAGGCGGGGAGTTTGACTGGGGCGGTACATCTGTCAAAGAATAACGCAGGTGTCCTAAGGCCAGCTCAGCGAGGACAGAAACCTCGCGTAGAGCAAAAGGGCAAAAGCTGGCTTGATCCAGATGTTCAGTATGCATAGGGACTGCGAAAGCACGGCCTATCGATCCTTTAGTATAAAGAGTTTTTAGCAAGAGGTGCCAGAAAAGTTACCACAGGGATAACTGGCTTGTGGCGGCCAAGCGTTCATAGCGACGTCGCTTTTTGATCCTTCGATGTCGGCTCTTCCTATCATTGCGAAGCAAAATTCGCCAAGCGTTGGATTGTTCACCCATCAAAAGGGAACGTGAGCTGGGTTTAGACCGTCGTGAGACAGGTTAGTTTTACCCTACTGATGGCTCGTCGTTGCGATAGTAATACTGCTCAGTACGAGAGGAACCGCAGTTTCGGACATTTGGTTCATGCACTCGGCCGAGCGGCCGGTGGTGCGAAGCTACCATCCGCGGGATTATGCCTGAACGCCTCTAAGGCCGTAGCCAGCCTAGCCGAATCCGGCAAGGATATGCGTGCTGTGGAGCCCCGAGAGTCGGGAGGCTCTAAACAATGTGACTTTACTAGTCGGACTTTATTCGTAAGGTTCGACGTCGAAGCCCATTTAGATCGCAGAGATCGATGTGGTCGGTTGAACACGTGCATCATGGCTCTGAAGGTCTGAAATTACCTCAGTTCGATGTCGGGGCTCGGAATCGTCTGTAGACGACTTCCGTTCCTGGCGGGGTGTTGTGCTCGGTAGAGCAGCGTCGTGTTGCGATCTGTTGAGACTCAGCCCTGCGCCA	Eukaryota	Opisthokonta	Metazoa	Arthropoda	Insecta	Lepidoptera	Adelidae	Nematopogon	Nematopogon swammerdamellus	Eukaryota;Opisthokonta;Metazoa;Arthropoda;Insecta;Lepidoptera;Adelidae;Nematopogon;Nematopogon_swammerdamellus
GCA_946902875|OX336336.1/238908-228090	1	GCA_946902875	753375	10819	CCTGGTTGATCCTGCCAGTAGTTATATGCTTGTCTCAAAGACTAAGCCATGCATGTCTCAGTGCAAGCCGTATTAAGGCGATACCGCGAATGGCTCAATATATCAGTTTTGGTTCCTTAGATCTTACTCAGTTACTTGGATAACTGTGGCAATTCTAGAGCTAATACATGCAATCAGAACTCTGACCAGTGATGGAATGGGTGCTTTTATTAGATCAAAACCAATCGACGGCGGTCGTTCGCGACCAAAGTCGTTCTTTTTGATGAATCTGGATAACTTTTGCCGATCGCACGGTCCCGTACCGGCGACGCATCTTTCAAATGTCTGCCTTATCAACTTTCGATGGTAGTTTCTGCGACTACCATGGTTGTCACGGGTAACGGGGAATCAGGGTTCGATTCCGGAGAGGGAGCCTGAGAAACGGCTACCACATCCAAGGAAGGCAGCAGGCGCGCAAATTACCCACTCCCGGCACGGGGAGGTAGTGACGAAAAATAACGATACGGGACTCTTACGAGGCCTCGTAATCGGAATGAGTACACTTTAAATATTTTAACGAGGAACAATTGGAGGGCAAGTCTGGTGCCAGCAGCCGCGGTAATTCCAGCTCCAATAGCGTATACTAAAATTGTTGCGGTTAAAAAGCTCGTAGTTGCATTTGTGCGCCGCGCTGTCGGTGCACCGCATCCGCGGTGATACTGACACGTCTGCGGAGCATATCGTCGGTGAATCTCCGGTCAAACGGTGGTTCAATATCAAAAATCCTATCGCGGTGCTCTTCAGTGAGTGTCGAGATGGGCCGACAATTTTACTTTGAACAAATTAGAGTGCTTAAAGCGGGCTCAAAATGCTGCTTGAATATTTAGTGCATGGAATAATAGAATATGATCTCGGTTCTATTTTGTTGGTTTTCAGAACTCCGAGGTAATGATTAATAGGGATAACTGGGGGCATTCGTATTGCGACGTTAGAGGTGAAATTCTTGGATCGTCGCAAGACGAACATCAGCGAAAGCATTTGCCAAAGGTGTTTTCATCAATCAAGAACGAAAGTTAGAGGTTCGAAGGCGATTAGATACCGCCCTAGTTCTAACCGTAAATATGTCATCTAGCGATCCGCCGACGTTACTACAATGGCTCGGCGGGCAGCTTCCGGGAAACCAAAGATTTTGGACTCCGGGGGGAGTATGGTTGCAAAGCTGAAACTTAAAGGAATTGACGGAAGGGCACCACCAGGAGTGGAGCCTGCGGCTTAATTTGACTCAACACGGGAAATCTCACCAGGCCCGGACACCGGAAGGATTGACAGATTAACAGCTCTTTCTTGATTCGGTGGGTGGTGGTGCATGGCCGTTCTTAGTTGGTGGAGCGATTTGTCTGGTTAATTCCGGTAACGAACGAGACTCTAGCCTGCTAAATAGGCGTCGCCATTTAGGTGCGCGTGGCTTTCGTCACGCAACTCACTGGCGACGTATTAAAATTCTTCTTAGAGGGACCGGCGGCTTCGAGCCGCACGAGATTGAGCAATAACAGGTCTGTGATGCCCTTAGATGTCCTGGGCCGCACGCGCGCTACACTGAAGGAATCAGCATGTTCTCCCTGGCCTAGAGGCCCGGGCAACCCGCTGAAACTCCTTCGTGCTGGGGATTGGGGTTTGCAATTATCCCCCATAAACGAGGAATTCCTAGTAAGCGCGAGTCATAAGCTCGCGTTGATTACGTCCCTGCCCTTTGTACACACCGCCCGTCGCTACTACCGATTGAATGATTTAGTGAGGTCTTCGGACCGACACGCGGTGGCTTCGCGGCCGTCGGCGTTGTTGGGAAGTTGACCAAACTTGATCATTTAGAGGAAGTAAAAGTCGTAACAAGGTTTCCGTAGGGGAACCTGCGGAAGGATCATTAACGTAGTACGACGACTCCGTCATCGCGACGCGAGGTCGAAGTGCGAAATTAAATTTTCCGACACAAAAAGAGAGGAATGGAGAGGGAAAATTGAAAGAGGGGAGAAATGTGGCGCGTTTCGCGATGCGCCCTTTTTTTTCCTGATTTCATTTTTTTTTCCTTCCTCAAACGCCGCTCGCGATCACAGAGCGCGCGTCTCCCGAGAGAGGAGCGCGGCGTAGATGGGTGAAAATCCGCGCCCGGAGCTGCGAGGGGAGACGCGTCGCTCGCGCGCGGAAATAATGAAAATGCGGTGAGTGTGTCGCGCCCGCCGCGCCTTCGCGCGCGGTTGCGGTGCGCTCATTCGATATATGAAACACAAGAAAAACTATATCCGAAAAACACATATATATATATATCCTAAATGTTGGGTAAATATAAATCATTACCCTGAACGGTGGATCACTTGGCTCGCGGGTCGATGAAGAACGCAGTTAACTGCGCGTCATAGTGTGAACTGCAGGACACATTTGAACATCGACATTTCGAACGCACATTGCGGTCCGTGGAAATATATCCAGGACCACTCCTGTCTGAGGGCCGGCTGCATAAAAAACAAAGCCACATTGCGCCTCGCGCGCACTTGACGGGTTCGATTCCGCGCGGCGACGCGCGGGATTCGTCCGTTCAAATATCTCGGTGATGACACGGGTCGCGTGCGCTCGCGCGCGCGCGCCCGCGTCGTCGGGCCCGATCCGCTCGGCGACTCGTCGCTGCGGCCAGCTTGCCGCGCGCCGTTTTACGGTGCGCGGCGCGGTCACATGCGAGCTTCGTCCGTATCGCGCGGTCGGTTCGACGCCGAAACAAACAAACCAAGTAGGCGGACTCGACGTCCGAAGCGTGCGTCGTCGCCGCTTCGCCGCGTAATCGCGGCGTCGCTGCGTCTTCGCGCCGTCGGATATCGTGTCTGCCTCGATTTTTATCGTTGGCCTCAGATCAGGGAGGATCACCCGCCGAATTTAAGCATATTAGTAAGCGGAGGAAAAGAAACTAACCAGGATTTCCCTAGTAGCGGCGAGCGAACAGGAAATAGCCCAGCACTGAACGCCGCGGTCGCAACGGTCGCGGCGGATGTGGTGTTCGGGAGGTTCCGCTTTCTCGTCGTCGCGACTCCTGTCCAAGTTCGTCTTGAACGGGGCCGCTTTCCCGTAGAGGGTGCCAGGCCCGTAGCGACGGAGGGCGGCGGCGAGAGGAATTCTCCTCAGAGTCGGGTTGCTTGAGAGTGCAGCCCTAAGCGGGTGGTAAACTCCATCTAAGGCTAAATATTACCGCGAGACCGATAGCGAACAAGTACCGTGAGGGAAAGTTGAAAAGAACTTTGAAGAGAGAGTTCAAGAGTACGTGAAACCGTTCAGGGGTAAACCTGCGAAACTCGAATGAACGAACGGAGAGATTCATCGTCAACTCCGCCGGAGCTTCGGCGGCGTATCGATGCGGCGGTCGGCGCGTTCGCGCGCGTCTTCCCGCCGCACGGTCGCCGTCCGGACGCGTCCGCGGACGGCGTGCACTTCTCTCTCAGTAAGACATCGCGACCCGTTCGATGTCGGCCTAAGCGCCGCTCGGGAGCCCCTCGGCCCTTGTGGCCGCGGGACCGCGGCGGACGCCGGCCGGCTGTCGGACGGTAGATATCGTGAAACGCGCACGCGCTCTCAGCGCGTCCGGCCCGACGCAAGGCGTGCGCCGTATCCGAAGTCCTGCCTCGGCGCGGTCTTCGGTGCGGCGCGCCTGCTTGTCGCAGCCGTGCAGTCTCGGACCGTGCGCGTCTCGGTCGGCGATGATTTCGTTTCGGGCACTCGCAGGACCCGTCTTGAAACACGGACCAAGGAGTCTAGCATGTGTGCGAGTCATTGAGATTCGTAACTAAACTGAAAGGCGCAACGAAAGTGAAGGCGCGCGCTCGCCGCGCGCTCGGGGAGGATGGAGGTCGATCTCGCGTCGGCCTCCCGCACTCCCGAGGCGTCTCGTTCGCAATCTGTCGATGCAGGCGCGCTCAGAGCACAAATGCTGGGACCCGAAAGATGGTGAACTATGCCTGGTCAGGTCGAAGTCAGGGGAAACCCTGATGGAGGACCGTAGCGATTCTGACGTGCAAATCGATCGTCGGAACTGGGTATAGGGGCGAAAGACTAATCGAACCATCTAGTAGCTGGTTCCGTCCGAAGTTTCCCTCAGGATAGCTGGCGTTAATTCGAAACAGTCTCATCCGGTAAAGCGAATGATTAGAGGCATTGGGGCCGAAACGACCTCAACCTATTCTCAAACTTTAAATGGGTGAGAACTCCGGCTTACTCGAACGATGAAGCCGGAGATCTGATGATAGTGCCAAGTGGGCCAATTTTGGTAAGCAGAACTGGCGCTGTGGGATGAACCAAACGTAGTGTTAAGGCGCCTAAAAAACGCTCATGGGACACCATGAAAGGCGTTGGTCGCTCAAGACAGCAGGACGGTGGCCATGGAAGTCGGAATCCGCTAAGGAGTGTGTAACAACTCACCTGCCGAAGCAACCAGCCCTGAAAATGGATGGCGCTGAAGCGTTTTGCCTATACTCTACCGTTACGGGCACGTGAGCGGTTCGCTTCGGCGAGCCGCATTATGCCGTAACGAGTAGGACGAGCGCGGCGGAGAGCGCAGAAGGGTCTGGGCGCGAGCCCGCCTGGAGCCTCCGTCGGTGCAGATCTTGGTGGTAGTAGCAAATACTCCAGCGAGGCCCTGGAGGACTGACGTGGAGAAGGGTTTCGCGTGAACAGTAGTTGCTCGCGAGTCAGTCGATCCTAAGCTCAAGGAGAGATCTTATGTCGATGTGGCGTGTTTTTTTCGATAAAAAGAGATAAACAACGCCCGTTGAGCGAAAGGGAATCCGGTTCCTATTCCGGAACCCGGCAGCGGAACCGTTTAATAATTCGTTCCCTCGTTTCAAAGCGAGCGTTCGACGGGGCAACCCAAAGTGGCCTGAAGACGCCGCCGAGAGGTCCGGGAAGAGTTTTCTTTTCTGCCTGAGCGTTCGAGTTCCATGGAATCCTATAGAAGGGAGATATGGTTCGGAACGCGAAGAGCACCGCATTTGCGGCGGTGTCCGGATTCTCTCTGCGGACCTTGAAAATTCAGGTGAGGGATGTACGCGGAGATGTCGCGCCGGTTCGTACCCATATCCGCAGCAGGTCTCCAAGGTGAAGAGCCTCTAGTCGATAGAATAATGTAGGTAAGGGAAGTCGGCAAATTGGATCCGTAACTTCGGAATAAGGATTGGCTCTGAGGACCGGGGCGCGTCGGGTTTGGTCGGGAAGCGGTTGTGGCCGGTGCCGGGCCTGGTCGATGCTCGTGCGCTTCGGCGCGCGGGCGGACTCCGGACCCGCGTTCCGGCCTTCCGCGGATCTTCCAAGCCGTAAGGCCGCGTCGCTCTCGCCTCGTGCGCGTTCGGCGCGGTTCTGTACGACCGCCGTTCAACGGTCAGCTCAGAACTGGCACGGACAAGGGGAATCCGACTGTCTAATTAAAACAAAGCATTGCGATGGCCCTCGCGGGTGTTGACGCAATGTGATTTCTGCCCAGTGCTCTGAATGTCAACGTGAAGAAATTCAAGCAAGCGCGGGTAAACGGCGGGAGTAACTATGACTCTCTTAACTTGGAAACCGATAAACTGCTAACCGGCACTACTGTCGTTGGGAGCGGACGTACCTCGTCCGAGTACCATTATATACGAGGCTTTTGAGATGCTATAGAATCCCCGTCCTTCGGAGAGGATTCCCATCCCGGATTCTGCGGAAGTTTGTCGCAACCGTGTTTTCGGATAGGTGGGGCCTACTCAGTCGTGATGCATCGGCAAAGAAGCGTCGCTCCGGCACAATTCGCGTCTTTGTAAGGGGACACCTTCCTTGTGCATATCATAAGTCGCGAGGATCCCTTCTAGTCCCAGGACATGCTTAATTGACAGGCGTGCCTTCGACCAACAATGGGTGAAGGGCTAAGAGATGAAGGACGCCGATCGGCGGCCTCGGGGCTAATCCCCCCCTGGTTGCCAACTGCGAGGGTTGTCGCGGTGAAAATTCGATTATGGAAAACAAAGAGATAATGGATTGCCCCGTTGCCTCCTCGGTGCGGGGGATCTCGATAACCCGAACAGGAGCTGCTACGGAACGTTGCCGCCCGAGTTGTGCATCAGGTCCGGGGTCACCTCCCGGACTCGAGCCTGTGACGACTGCCGAAGTGGACGAAGTGCAGACGTGGGCCTGCCCACTATGCGAACGGACCTTCGGTAGTAAGATTGGGCTCGGTGTGCATCGAAGGAAAAAACATCCAGTAGTAGCGAACGCTGTTGCTGCGCCACCCGCTGTCAACAAAAGATGGAGAGAGGAGGAGGTGAGACTTCTGGCGAGGGAAGAAGTGAAATGCATGAATGCGGGTGTTCGATTCATGAACCAGGAGCTCTTTAAACGGCTTCCAACTATTACTAATACGTTGGAGTCGATCAAAAGCAAAAGAAGGTGCAAAGTGTACCAAAAGCTCGTAGCCGAACTCTATGCTGACCCCACACTGATGGAGGTCGCTGGAGATGCAAGGAACGAGCCGGCGAGCCCTAGCACCGATACAACCAATCAGAACCCTGGAAGGCTTGAATCTGTAACGACGCATGCGACCAACACTTCCGAATCGTCAATCGTTGATCTACACTCTGATGACATCCCCGATGAGATACCCATCAATGAACCCATCGGAGATGGGGGAGATGCGGTTAACCGTCGTGACTCGGGAGGTAGGCTTGCTCCTCAGCAGAATAGCCCCAACTTCGGAGAAGTGTGGCGAAGGATAGCCGAAGTGCTTGATCTCCAAGAAATCTCACGAAGAAATGGGGCGGGAGCAAGGCAGCAACAGCATGGACTAGAGCGTCAGCCAAGTCTGACTGCAGGAGGTCGTCGCGCTCGGAAGAGAGCCGAGTATGTCGAATTCCAGTCCAAGTACTCGAGCAATAGGGGTCTAGCGGTAAGGGAGCTCTTAGACGGGCGACCGGCTCCGATGCGGTACAGCCATGAAGAGATGGAAGCCTACTGGCGACCGATCTTCGAAGAGGTATCCACGGCAGCTGGCCCAGCTGAATCCGAACTCTCGTCCATAACGAGAGGGGTGACGGATGCCGAAGCTAAGTCTATGAACCAAATTTGGGCGCCGATCACTCTTGAGGAGTTGCGGGCGGCCCGAATTCCCCCCACTAGTGCCCCTGGGCCTGACCGCGTAAACACAGCGGCTTGGAGGAAAGTACCGGATGAGGACAAACTCGAGTTCTTCAATGAGTGCCTAACCTTAGGGGAATTCCCGGAAGTATTTAGACGCTCCAGGACTATCTTCGTGCCAAAGAAGAGCGAATGTAGCAGCCCAGGCGACTACAGACCGATCTCGATCGCGTCTGTACCGATCCGGCAGTTCCACGCTATCTTAGCGCGTCGTTTAGTCTCACTATGTCCCGCTGATGCGCGGCAGAGAGGGTTCATTCAAGCGGATGGATGCATGGAAAATAGTGCAACCCTCAATGCTGTCATTGACGAGGGGCGAAGGAGATTGGTGGAGAACCATATCGGGATACTCGATTTCTCGAAAGCCTTTGACACGGTCTCTCACGAGGCGTTGATCAAAGTGCTTAGAGCCAGGAGGTTACCGGAGGGATTCTGCCTTTACCTAGCGAAGCTCTACGCCGATGGATATACTACTATAGATATCGGCGGAAAGTCAAGCGAAGTCGTCAAAGTAGGACGGGGAGTTCGCCAAGGCGATCCGCTCTCGCCTGCCCTTTTCAATTTAGCGCTTGATATCGTGCTGCGCGCAATTCCACAAGACGTTGGTTTTCGTATCGCCGGAGAGCGTGTGTCGGCTATAGCCTACGCTGATGACCTGGTGGTCGTGACCACGTCTCAAATTGGGATGCAGCTGACGTTGAACGCGATTGTCGTGGCAGGAGAGAGCATGGGCCTCAAATTGAACGCTGGGAAGTGCTCAATCCTGAGCATGGTGCCGGACGGAAAACGCAAGTTGGTCCATCACCGAACCGGTCGCATCTACAAAATCGGCCGGCGTTGGGTGAAGCAGATCGGCTGCGACGAAGTCTGGCGCTATCTTGGCGTGAAATATGGGGCGGCTGGATGCGTGGGATTAGAGACGGACTTAAAAGAGAGCCTACTCAGAATAGGAAAAGGACCCCTCAAACCTCAGCAGAGGCTAGAGGTTCTGAGATTCCACCTGATTCCGCGATACACACACGCTTTTGTGCTGGGTAAAGTGGCTTCGGGAAGGCTCCACGCTCTCGATCTCCAGATCCGGGCTGCAGTTAGACGGTGGTTGAGACTACCCCATGACACTCCGAACGCATATTTGCATACAGCCGTACGGGACGGCGGCCTGGGAATTCCATGTTTGGAGGCTGACATACCGAGTCTGACTTGTCGTAGACTCGAGAGACTGAAGTACTCAAACAGTAGCATTTCAAGGGCCGTCGCGGGTTTACCCAGTTTCCTAAAAAAGTATGGTTGGGCAGAGAAGCAGACGAGAAAGTTCTCTCGGACCGATGGACACTTGGGACGCAGGACTACTGCAGAATATTGGCGTTGGCAGCTCACTGAGTCGGTTGACGGGAGGGAACTCCGGGAAGCCAATGAAGTGAAAGCTTCCAATCACTGGAGATCGATCTCCAGTGGTAAGTTGTCTGGCCGCGATTTCGTGGAATGCGTGCAAACACATATCAACGCTATCCCCTCACGCGTGAGGGTTAGCCGAGGTAGACGATCGGTGATGGAAACGAGGTGCCGCGCAGGATGCCAAGTGACCGAAACCACCGCGCACTCTATCCAGGTATGTGGACGAACCCACGGTGGCCGGATACTTCGCCATGACGCTGTTGTGGATTTGCTTGCCAAGCAGATGAGTCGGAAAGGATGGACAGTTATGGTGGAGCCTCGCATCAAAACCATCGCTGGACTCCGAAAACCCGATATCCTGGCCCTCAAAGATGGAGAGGGCATCATTGTAGATGCCCAAATAGTGACCGGGGCGCAGCCCTTGAACCGGGCTCATGCGGTCAAACGCGACAAATACGCGAAAGACGATGACCTGGTGAAGAAAGCTGCGCTCATATTAGGCCTTCCAGGCCCAGACTCTATAAAGGTTACATCTTGCACTCTGTCTTGGAGAGGCATATGGAGTAAGACATCGTGGGAGGAGTTAAAAGGATGGCTGAAGCTCGAAAACTGGGTATACTCCGCCATACCGAGTCTGGTACTGCGTGGTTCGTTCCGGAATTGGATTACTTTCAACCGGACTACACAGAGGACCGATGCTGTATCGACACGTGTGGCAACCGCCTGAGCAGCCTCCCTGGGAGGTAAGAGGACCCTGGCGTACCTCTTCGCCGAGGTAGTCATTTCCGGATGGCTACTGTAAAAATAAGAGAGTAATGCGCGGAAACGGACCATACCCGGACTGTCCAAGTGGGAAGTTTTGAAGTTGGGAGATCGTAGAAAGCACCGACGCCTCCGCGAGGCTAGGGACGGGCAACGAAGACTGGGTCACCTGGCTTGCCAGGAAACAAAAATCCTAGGAACGGCCGAGTTCGGTGAAGACGGATGAACAATCTCGAGTACCATTCATGCGAGGGCATCAAACTACGCGCAAAAAACGTAGCCAAATGCCTCGTCATCTAATTAGTGACGCGCATGAATGGATTAACGAGATTCCCACTGTCCCTATCTACGATCTAGCGAAACCACAGCCAAGGGAACGGGCTTGGGAGAATCAGCGGGGAAAGAAGACCCTGTTGAGCTTGACTCTAGTCTGGCATTGTAAGGAGACATGAGAGGTGTAGCCTAAGTGGGAGATCGTTCGCGGTCGACGCTGAAAAACCACTACTTTCATTGTTTCATTACTTACTCGGTTGGGCGGAAGCGGTGCGCGGTCGCTTCGCGCGACCGGCGCACGGTGTTTCGTTCCAAGCGTGCACGAGTGGTGACGTGGCGGAAACGCCCGTCGCCGTACAACTCCCGCGTGATCCGGTTCGAGGACACTGCCAGGCGGGGAGTTTGACTGGGGCGGTACATCTGTCAAAGAATAACGCAGGTGTCCTAAGGCCAGCTCAGCGAGGACAGAAACCTCGCGTAGAGCAAAAGGGCAAAAGCTGGCTTGATCCAGATGTTCAGTATGCATAGGGACTGCGAAAGCACGGCCTATCGATCCTTTAGTATAAAGAGTTTTTAGCAAGAGGTGCCAGAAAAGTTACCACAGGGATAACTGGCTTGTGGCGGCCAAGCGTTCATAGCGACGTCGCTTTTTGATCCTTCGATGTCGGCTCTTCCTATCATTGCGAAGCAAAATTCGCCAAGCGTTGGATTGTTCACCCATCAAAAGGGAACGTGAGCTGGGTTTAGACCGTCGTGAGACAGGTTAGTTTTACCCTACTGATGGCTCGTCGTTGCGATAGTAATACTGCTCAGTACGAGAGGAACCGCAGTTTCGGACATTTGGTTCATGCACTCGGCCGAGCGGCCGGTGGTGCGAAGCTACCATCCGCGGGATTATGCCTGAACGCCTCTAAGGCCGTAGCCAGCCTAGCCGAATCCGGCAAGGATATGCGTGCTGTGGAGCCCCGAGAGTCGGGAGGCTCTAAACAATGTGACTTTACTAGTCGGACTTTATTCGTAAGGTTCGACGTCGAAGCCCATTTAGATCGCAGAGATCGATGTGGTCGGTTGAACACGTGCATCATGGCTCTGAAGGTCTGAAATTACCTCAGTTCGATGTCGGGGCTCGGAATCGTCTGTAGACGACTTCCGTTCCTGGCGGGGTGTTGTGCTCGGTAGAGCAGCGTCGTGTTGCGATCTGTTGAGACTCAGCCCTGCGCCA	Eukaryota	Opisthokonta	Metazoa	Arthropoda	Insecta	Lepidoptera	Adelidae	Nematopogon	Nematopogon swammerdamellus	Eukaryota;Opisthokonta;Metazoa;Arthropoda;Insecta;Lepidoptera;Adelidae;Nematopogon;Nematopogon_swammerdamellus
GCA_946902875|OX336336.1/254402-242712	1	GCA_946902875	753375	11691	CCTGGTTGATCCTGCCAGTAGTTATATGCTTGTCTCAAAGACTAAGCCATGCATGTCTCAGTGCAAGCCGTATTAAGGCGATACCGCGAATGGCTCAATATATCAGTTTTGGTTCCTTAGATCTTACTCAGTTACTTGGATAACTGTGGCAATTCTAGAGCTAATACATGCAATCAGAACTCTGACCAGTGATGGAATGGGTGCTTTTATTAGATCAAAACCAATCGACGGCGGTCGTTCGCGACCAAAGTCGTTCTTTTTGATGAATCTGGATAACTTTTGCCGATCGCACGGTCCCGTACCGGCGACGCATCTTTCAAATGTCTGCCTTATCAACTTTCGATGGTAGTTTCTGCGACTACCATGGTTGTCACGGGTAACGGGGAATCAGGGTTCGATTCCGGAGAGGGAGCCTGAGAAACGGCTACCACATCCAAGGAAGGCAGCAGGCGCGCAAATTACCCACTCCCGGCACGGGGAGGTAGTGACGAAAAATAACGATACGGGACTCTTACGAGGCCTCGTAATCGGAATGAGTACACTTTAAATATTTTAACGAGGAACAATTGGAGGGCAAGTCTGGTGCCAGCAGCCGCGGTAATTCCAGCTCCAATAGCGTATACTAAAATTGTTGCGGTTAAAAAGCTCGTAGTTGCATTTGTGCGCCGCGCTGTCGGTGCACCGCATCCGCGGTGATACTGACACGTCTGCGGAGCATATCGTCGGTGAATCTCCGGTCAAACGGTGGTTCAATATCAAAAATCCTATCGCGGTGCTCTTCAGTGAGTGTCGAGATGGGCCGACAATTTTACTTTGAACAAATTAGAGTGCTTAAAGCGGGCTCAAAATGCTGCTTGAATATTTAGTGCATGGAATAATAGAATATGATCTCGGTTCTATTTTGTTGGTTTTCAGAACTCCGAGGTAATGATTAATAGGGATAACTGGGGGCATTCGTATTGCGACGTTAGAGGTGAAATTCTTGGATCGTCGCAAGACGAACATCAGCGAAAGCATTTGCCAAAGGTGTTTTCATCAATCAAGAACGAAAGTTAGAGGTTCGAAGGCGATTAGATACCGCCCTAGTTCTAACCGTAAATATGTCATCTAGCGATCCGCCGACGTTACTACAATGGCTCGGCGGGCAGCTTCCGGGAAACCAAAGATTTTGGACTCCGGGGGGAGTATGGTTGCAAAGCTGAAACTTAAAGGAATTGACGGAAGGGCACCACCAGGAGTGGAGCCTGCGGCTTAATTTGACTCAACACGGGAAATCTCACCAGGCCCGGACACCGGAAGGATTGACAGATTAACAGCTCTTTCTTGATTCGGTGGGTGGTGGTGCATGGCCGTTCTTAGTTGGTGGAGCGATTTGTCTGGTTAATTCCGGTAACGAACGAGACTCTAGCCTGCTAAATAGGCGTCGCCATTTAGGTGCGCGTGGCTTTCGTCACGCAACTCACTGGCGACGTATTAAAATTCTTCTTAGAGGGACCGGCGGCTTCGAGCCGCACGAGATTGAGCAATAACAGGTCTGTGATGCCCTTAGATGTCCTGGGCCGCACGCGCGCTACACTGAAGGAATCAGCATGTTCTCCCTGGCCTAGAGGCCCGGGCAACCCGCTGAAACTCCTTCGTGCTGGGGATTGGGGTTTGCAATTATCCCCCATAAACGAGGAATTCCTAGTAAGCGCGAGTCATAAGCTCGCGTTGATTACGTCCCTGCCCTTTGTACACACCGCCCGTCGCTACTACCGATTGAATGATTTAGTGAGGTCTTCGGACCGACACGCGGTGGCTTCGCGGCCGTCGGCGTTGTTGGGAAGTTGACCAAACTTGATCATTTAGAGGAAGTAAAAGTCGTAACAAGGTTTCCGTAGGGGAACCTGCGGAAGGATCATTAACGTAGTACGACGACTCCGTCATCGCGACGCGAGGTCGAAGTGCGAAATTAAATTTTCCGACACAAAAAGAGAGGAATGGAGAGGGAAAATTGAAAGAGGGGAGAAATGTGGCGCGTTTCGCGATGCGCCCTTTTTTTTCCTGATTTCATTTTTTTTTCCTTCCTCAAACGCCGCTCGCGATCACAGAGCGCGCGTCTCCCGAGAGAGGAGCGCGGCGTAGATGGGTGAAAATCCGCGCCCGGAGCTGCGAGGGGAGACGCGTCGCTCGCGCGCGGAAATAATGAAAATGCGGTGAGTGTGTCGCGCCCGCCGCGCCTTCGCGCGCGGTTGCGGTGCGCTCATTCGATATATGAAACACAAGAAAAACTATATCCGAAAAACACATATATATATATATCCTAAATGTTGGGTAAATATAAATCATTACCCTGAACGGTGGATCACTTGGCTCGCGGGTCGATGAAGAACGCAGTTAACTGCGCGTCATAGTGTGAACTGCAGGACACATTTGAACATCGACATTTCGAACGCACATTGCGGTCCGTGGAAATATATCCAGGACCACTCCTGTCTGAGGGCCGGCTGCATAAAAAACAAAGCCACATTGCGCCTCGCGCGCACTTGACGGGTTCGATTCCGCGCGGCGACGCGCGGGATTCGTCCGTTCAAATATCTCGGTGATGACACGGGTCGCGTGCGCTCGCGCGCGCGCGCCCGCGTCGTCGGGCCCGATCCGCTCGGCGACTCGTCGCTGCGGCCAGCTTGCCGCGCGCCGTTTTACGGTGCGCGGCGCGGTCACATGCGAGCTTCGTCCGTATCGCGCGGTCGGTTCGACGCCGAAACAAACAAACCAAGTAGGCGGACTCGACGTCCGAAGCGTGCGTCGTCGCCGCTTCGCCGCGTAATCGCGGCGTCGCTGCGTCTTCGCGCCGTCGGATATCGTGTCTGCCTCGATTTTTATCGTTGGCCTCAGATCAGGGAGGATCACCCGCCGAATTTAAGCATATTAGTAAGCGGAGGAAAAGAAACTAACCAGGATTTCCCTAGTAGCGGCGAGCGAACAGGAAATAGCCCAGCACTGAACGCCGCGGTCGCAACGGTCGCGGCGGATGTGGTGTTCGGGAGGTTCCGCTTTCTCGTCGTCGCGACTCCTGTCCAAGTTCGTCTTGAACGGGGCCGCTTTCCCGTAGAGGGTGCCAGGCCCGTAGCGACGGAGGGCGGCGGCGAGAGGAATTCTCCTCAGAGTCGGGTTGCTTGAGAGTGCAGCCCTAAGCGGGTGGTAAACTCCATCTAAGGCTAAATATTACCGCGAGACCGATAGCGAACAAGTACCGTGAGGGAAAGTTGAAAAGAACTTTGAAGAGAGAGTTCAAGAGTACGTGAAACCGTTCAGGGGTAAACCTGCGAAACTCGAATGAACGAACGGAGAGATTCATCGTCAACTCCGCCGGAGCTTCGGCGGCGTATCGATGCGGCGGTCGGCGCGTTCGCGCGCGTCTTCCCGCCGCACGGTCGCCGTCCGGACGCGTCCGCGGACGGCGTGCACTTCTCTCTCAGTAAGACATCGCGACCCGTTCGATGTCGGCCTAAGCGCCGCTCGGGAGCCCCTCGGCCCTTGTGGCCGCGGGACCGCGGCGGACGCCGGCCGGCTGTCGGACGGTAGATATCGTGAAACGCGCACGCGCTCTCAGCGCGTCCGGCCCGACGCAAGGCGTGCGCCGTATCCGAAGTCCTGCCTCGGCGCGGTCTTCGGTGCGGCGCGCCTGCTTGTCGCAGCCGTGCAGTCTCGGACCGTGCGCGTCTCGGTCGGCGATGATTTCGTTTCGGGCACTCGCAGGACCCGTCTTGAAACACGGACCAAGGAGTCTAGCATGTGTGCGAGTCATTGAGATTCGTAACTAAACTGAAAGGCGCAACGAAAGTGAAGGCGCGCGCTCGCCGCGCGCTCGGGGAGGATGGAGGTCGATCTCGCGTCGGCCTCCCGCACTCCCGAGGCGTCTCGTTCGCAATCTGTCGATGCAGGCGCGCTCAGAGCACAAATGCTGGGACCCGAAAGATGGTGAACTATGCCTGGTCAGGTCGAAGTCAGGGGAAACCCTGATGGAGGACCGTAGCGATTCTGACGTGCAAATCGATCGTCGGAACTGGGTATAGGGGCGAAAGACTAATCGAACCATCTAGTAGCTGGTTCCGTCCGAAGTTTCCCTCAGGATAGCTGGCGTTAATTCGAAACAGTCTCATCCGGTAAAGCGAATGATTAGAGGCATTGGGGCCGAAACGACCTCAACCTATTCTCAAACTTTAAATGGGTGAGAACTCCGGCTTACTCGAACGATGAAGCCGGAGATCTGATGATAGTGCCAAGTGGGCCAATTTTGGTAAGCAGAACTGGCGCTGTGGGATGAACCAAACGTAGTGTTAAGGCGCCTAAAAAACGCTCATGGGACACCATGAAAGGCGTTGGTCGCTCAAGACAGCAGGACGGTGGCCATGGAAGTCGGAATCCGCTAAGGAGTGTGTAACAACTCACCTGCCGAAGCAACCAGCCCTGAAAATGGATGGCGCTGAAGCGTTTTGCCTATACTCTACCGTTACGGGCACGTGAGCGGTTCGCTTCGGCGAGCCGCATTATGCCGTAACGAGTAGGACGAGCGCGGCGGAGAGCGCAGAAGGATCTGGGCGCGAGCCCGCCTGGAGCCTCCGTCGGTGCAGATCTTGGTGGTAGTAGCAAATACTCCAGCGAGGCCCTGGAGGACTGACGTGGAGAAGGGTTTCGCGTGAACAGTAGTTGCTCGCGAGTCAGTCGATCCTAAGCTCAAGGAGAGATCTTATGTCGATGTGGCGTGTTTTTTTCGATAAAAAGAGATAAACAACGCCCGTTGAGCGAAAGGGAATCCGGTTCCTATTCCGGAACCCGGCAGCGGAACCGTTTAATAATTCGTTCCCTCGTTTCAAAGCGAGCGTTCGACGGGGCAACCCAAAGTGGCCTGAAGACGCCGCCGAGAGGTCCGGGAAGAGTTTTCTTTTCTGCCTGAGCGTTCGAGTTCCATGGAATCCTATAGAAGGGAGATATGGTTCGGAACGCGAAGAGCACCGCATTTGCGGCGGTGTCCGGATTCTCTCTGCGGACCTTGAAAATTCAGGTGAGGGATGTACGCGGAGATGTCGCGCCGGTTCGTACCCATATCCGCAGCAGGTCTCCAAGGTGAAGAGCCTCTAGTCGATAGAATAATGTAGGTAAGGGAAGTCGGCAAATTGGATCCGTAACTTCGGAATAAGGATTGGCTCTGAGGACCGGGGCGCGTCGGGTTTGGTCGGGAAGCGGTTGTGGCCGGTGCCGGGCCTGGTCGATGCTCGTGCGCTTCGGCGCGCGGGCGGACTCCGGACCCGCGTTCCGGCCTTCCGCGGATCTTCCAAGCCGTAAGGCCGCGTCGCTCTCGCCTCGTGCGCGTTCGGCGCGGTTCTGTACGACCGCCGTTCAACGGTCAGCTCAGAACTGGCACGGACAAGGGGAATCCGACTGTCTAATTAAAACAAAGCATTGCGATGGCCCTCGCGGGTGTTGACGCAATGTGATTTCTGCCCAGTGCTCTGAATGTCAACGTGAAGAAATTCAAGCAAGCGCGGGTAAACGGCGGGAGTAACTATGACTCTCTTAAGTGACGCAACGTCATTTGTGTTATTCCGGCAGACCGGCTCGAACGCCCCAACTGGGGAAATCGGGTCCGAGTCTGTAGGGGAGAGCCTAGACGATCTGAGGGGACCACGATCGAGATGCAACCAAAAAAGGAACGTGGAGAAGCGCCACGTGAGGGTAAAGCAAGCACATCTCGGTACGGGTCCTCGATAACGCTCCTAACGGAGTACGCTGAGGCTTCTAAGCGAGATCGGAATGGTTACCCGGGACCTTGTCTGAAATGGCAAGGTACCGTAAAGGGACTCTGCTTCGGCAGATGATCTCTACTCCTACCCTTCGCCTGCTCGTGGCACCGCCGCCTCTGACTAAGAAGGGGGGGGGGGGCTGGACCAAAAAATAATGCCATGGAAGAAAGACTCGGGTTGGTTGGTAGGTCTGCATGGCAAAAGTCTCCTGAGTCCACTCTTAAACGCAACACGGGAGGCTAAAAGGTCTAGTGGAGGTGGGTCTCCACAAGAGTACACTGTACTCTCTACCCGCTTAACCGAACGGTTTGACCTGCCCCAAACCTCTTGGTGACCAGGTTAGCGCGGATTGCGCTGAGACGAGTCGTGGTGGAGACAGTGGAGCGAGGAGCAACACCAAGGTGCACCCGCTCCGTACACTGGAAAGCTCTCACACGGGCGCGCAAGGCTTGCACACGCCAGGGTCCCATACGGGGAGGGGTAAGCGTGGTGTGACCTCGTCGGGCATGAGACGCATGTTCCGGCTTGGTTGATCGGGGCTGTACTGTCAATGATTCTTCTGCTCCCAGTCACCGACAGATGGAAACAGAATCATTTCAACCTGAGGGGTAGCTAATAGTTGCAGACGAAAGTACCTCAAGGTGTTAGGGCATAGCTCTAAAGGCACGGGCGATCCTGCCTACATGGCAGACTGTGAGGTCGAGTCATGTGGGAGGCGCAACCCGTAGCCCCGCCCGCAGATAAAGAGGAAGGCTCCGCACGCGGGTAAGCCCCTCATGACACAACACCAAGGGGGCTCTCGGGCTGGCGACTTGCCACTGGGGCTATCGGGCACAGTCTGAAGGCACGAGTGATCCTGCTTGTACGGAGGAACGAAAGTTCATGCCGTGCAGGAGGCGCAACTTGTAGCCCAGCCCGGAAAGGAAGCAGGGGCAGAGTGGAGCAGCACTGCTCACGCCCCTGGAGAGGAAGGCTCCGTTCGCGGGTATGCCCCTCTGCCGACGAGTCTCAGTGGACAACCTCGAACGCACCCTAGTGCACACGGAGCGCTGCTACGTGGGGTTGATCGTCAGTACAGAACCGACATGCGAGTAAAATGGTCAGGCCTGGTTGACCCTAACGGGACATCCAGTACCATGGGCTTAATGCCGCTAGTCCCTCGTTTGTCCCACAGTGGGCTGACCAGTATGTCTCGCAAGAGGCATATAAACGAGGTGAGTCCTCAACGCGGAGGGGTAGTCTGTCGGCTGCCTCGAAGCGGAAGGACATCCTAGGTAGGATCTCCAGGGCCCTTACGGCCAAGCGACCCACCTCACGTTAGGGGGAATAAATAAGTGGGCGCGAAACGGGGTCCCCTCATCGGCCTAGCCAGCCAGGGGGGACTCCACCATTTGCTAAAAGTGGGAATTCTAAATGCTAAAGACAGAAATACAGAGAACGTAGAGCAAGGAACGCCGGGTATGCCATCGGCCCCGGCGCCCACCGCAAGTACATCCGGGCTGGGGGAAGCCTCTCAGACCGGACAAAATGAGTCGGACGGTATTACTTGCATCAGTTGTGGGCGACCCTTCAGGTCATTGATCGGTCTCGGCGTCCATAGACGCCGAGCACACCCAGATGAAGTGAATGTCGAAGCAGCGCCACCCAATGTTAAAAGGAGGTGGCGTGACGACGAGATTCGGATACTCGCCAGAGAGGAAGCCAGGGCGCTTCTCAATGGGACCCGAGTATTCATGAATCAGTACCTCTTCCAAAAGCTCGGAAAAGTGTTAGAGCGAACCGATGAGGCAATAAAAGGAATACGGAGAGGGAAAAAGTACAAAGACCTCGTACAGAACGAGGTCCGAGCCCTCGAAATTGAAATTGAAACCGAATCGGTCTCGGACGACGAGGAAGAGGGAATGGATACTCAGGGCCCCGGAGAGGAGAGTCCGGGTGGAATCTCGGGCGACGGCCGGCTCGAAGTCGCGTCACCGCCCAGAGACAGGGGTGCCAGGGGGTTGGGCTGTAATCCCGAGGTGCTGGAACGCATTTATGCGCTAAAGCGCCCGGGTGGGCGCACGGTCCCTGCGCAGCCAAGACAGACACGCCCGAACGAGTTGAGGGGACGGAAACAGCGTAGAAAAGCCGAGTACGCAAGAGTACAGACACTATACAAGAAGAGACGGAAGCTGTGCGCACAAGAGGTGCTCGACGGCGGTAGCCGGAAAGTGGGGCATTCCCTTGGGGAGTTGGATGCCTTTTGGCGTCCACTCCTCGAGATGGTGTCGGAGGCTACCGGGCCCAATCCAGAAACTTTGAACGCCATTAGGCGGGCAAGGAAGTATGGGGGTGCCGTAGACCTCGCGCCACTGTGGGCGCCAGTAACCGTTGAGGACTTGAAGGACTGTGAAGTCGATGCCAAGTCCTCCCCCGGGCCGGACGGTATTAAATCGCCGGCTTGGGGTTCTGTGCCGTACGATGACCGCGTGGAATTTTTCAACGCCTGTATGCGGCTTGGAGAGCTACCCGAGGAACTCAGGTTGTCTCGAACAATCTTTGTGCCAAAGAAGGAAGTGCCGAGCGGTCCGGGTGAGTACCGACCTATCTCGATAGCGTCGGTGCCCCTGAGACAGCTGCACTCGATTCTGGCGCGAAGATTAGTTAAATGTTCACCCCCCGACGAAAGGCAAAGAGGTTTTAGACCGGGTGTGGATGGGTGCGCGGAGAATATCTGCGTGCTGGATGCCATACTAGCCGACGCACGGGGGAGGCTCAAGGAGGTCCATGTGGCGGTTCTCGACTTCTCGAAGGCCTTTGACAGTGTCTCGCATGAGGCACTGTTGGCTATCTTGAGGGCCAAGGGACTGCCCACGGACTTCTGCGACTACATTTCCCGCTTGTACCACACTGCAGAGACAAAACTCTGGGTGAATGGGGACGCGGGCGAGACGATTAAAGTCGGAAGGGGAGTTCGACAGGGTGACCCGCTTTCTCCGGCACTGTTCAACACAGTAGTCGACGTGATACTGCAAGCTCTGCCAAGGGGAGTTGGCTACAGACTGGGAAGCGAGGTGATCTCCGCACTGGGGTTCGCCGATGACCTCATCCTGGTTGCAGGGTCTGTAGTAGGTATGCAGAGCGCGTTGAACGCTGTGAACGACAGTGCCAAGGAGGTGGGCCTCGAGCTAAACCTCGCTAAGTGCTCCGTACTTAGCATGGTACCCAATGGGAAACTGAAGAAGATTTACTACCGAACTGAACGTACGTTCAAGATCGGGAAAAAGTATCTAACCCAAATCAATTCGGTTGAGCGTTGGAGATACCTTGGTATAGACTTTGAGGCCCACACTGGATCAGTAAGATTAGAGTGCGATTTCCGGGGAGCCTTGATAAACATCGCGAAGGCGCCGCTGAAACCTCAGCAGCGCCTAGAGATCATAAGGACTCACCTAATACCAAGATTCCAGTATGGGTTGGTACTTGGAACGATAACAGATGGTAGATTGAGAGCACTCGATCTTCAAATCCGGGACTCGGTGAGGAAATGGCTTAGGCTACCGAAGGACGTGCCAGTTGGGTACTTCCATGCCAACATCAAAGATGGAGGCTTGGGAATACCGTCGTTGAGGACAAGGATTCCGGACCTAATCGTGAGACGGTTAGAGTGGATGAAAATGTCCGACAACTCCGCCATAAGAGCAGCAATGGGCGTGAGGAAACTCGAACGCAAACTGTTCTGGGCGAAGAAACAGCAGGCAAAGTTCTCCCGCGCAGACGAAACGACTGGGCTGGGGTCCACGCAGGCGTATTGGCGTCAGCAGCTTTACAACTCGGTTGATGGGGTCGAGCTGAGGGAAACCGAAGCAATCTCCGCCTCCAATAGGTGGCGGGGGACCCTAGCTGACGCCGTGTCAGGTCGTGACTTCGTGAGTTTCGTGCACACTCATATAAATGCTCTACCGTCCAGGGTTCGGACGAGTAGAGGGCAAAGAGGGGAAGGTGAGGCGGCCGTCTCGAAGCCGATTATGTGTCGTGCAAATTGCATGGTACAAGAGACGACCGCCCACACGATTCAGCAGTGTGTGCGGACTCACGGAGGCAGGATCATGCGGCACAATGCGGTGTGTGGATTCTTGGCGCAGAAGATGAGGAAGCATGGGTGGACCGTCCATGAAGAACCTATGTTCAGGACCTCAGAAGGGCTAAGGAAGCCAGACTTGGTCGCCTGTAAAGGTGGCGAGGGCATCGTTATAGATGCCCAGGTAGTGTCGGGGCGGCAATCACTAGACGAAGCGCACGTCAGGAAAGCCAACAAATACAAAAACATCATTGGCCTAGATCGAATGATTGCCGAGCGTCTGCGACTTAGAGATCCAGCAGACATAACCTTCACTTCCTGCACAGTCTCGTGGAGAGGCGTATGGAGTCAGGCGTCGCTCAGGGATCTCCAAGATGTCATGAGCGACATCCCGAAATCATCATACGGAGTGATACCGATCATCGTGCTAAGAGGGTCGCACGCAAATTGGTGCACATTCAACCGGACGACCATTGTGTCCGGTTCTGGGGCGGTAGATTTCAGTCAGGATGATTCGATGAGTAGGAACCGTCAGGCCCCGGTTAGGGTGGAATTGTTTGAAGCCGGAAACTAGGGCGAGACGAGACAGTATACACCAGGGTCAAATATGTGGCACCCACATGTAAGTAGCCAAATGCCTCGTCATCTAATTAGTGACGCGCATGAATGGATTAACGAGATTCCCACTGTCCCTATCTACGATCTAGCGAAACCACAGCCAAGGGAACGGGCTTGGGAGAATCAGCGGGGAAAGAAGACCCTGTTGAGCTTGACTCTAGTCTGGCATTGTAAGGAGACATGAGAGGTGTAGCCTAAGTGGGAGATCGTTCGCGGTCGACGCTGAAAAACCACTACTTTCATTGTTTCATTACTTACTCGGTTGGGCGGAAGCGGTGCGCGGTCGCTTCGCGCGACCGGCGCACGGTGTTTCGTTCCAAGCGTGCACGAGTGGTGACGTGGCGGAAACGCCCGTCGCCGTACAACTCCCGCGTGATCCGGTTCGAGGACACTGCCAGGCGGGGAGTTTGACTGGGGCGGTACATCTGTCAAAGAATAACGCAGGTGTCCTAAGGCCAGCTCAGCGAGGACAGAAACCTCGCGTAGAGCAAAAGGGCAAAAGCTGGCTTGATCCAGATGTTCAGTATGCATAGGGACTGCGAAAGCACGGCCTATCGATCCTTTAGTATAAAGAGTTTTTAGCAAGAGGTGCCAGAAAAGTTACCACAGGGATAACTGGCTTGTGGCGGCCAAGCGTTCATAGCGACGTCGCTTTTTGATCCTTCGATGTCGGCTCTTCCTATCATTGCGAAGCAAAATTCGCCAAGCGTTGGATTGTTCACCCATCAAAAGGGAACGTGAGCTGGGTTTAGACCGTCGTGAGACAGGTTAGTTTTACCCTACTGATGGCTCGTCGTTGCGATAGTAATACTGCTCAGTACGAGAGGAACCGCAGTTTCGGACATTTGGTTCATGCACTCGGCCGAGCGGCCGGTGGTGCGAAGCTACCATCCGCGGGATTATGCCTGAACGCCTCTAAGGCCGTAGCCAGCCTAGCCGAATCCGGCAAGGATATGCGTGCTGTGGAGCCCCGAGAGTCGGGAGGCTCTAAACAATGTGACTTTACTAGTCGGACTTTATTCGTAAGGTTCGACGTCGAAGCCCATTTAGATCGCAGAGATCGATGTGGTCGGTTGAACACGTGCATCATGGCTCTGAAGGTCTGAAATTACCTCAGTTCGATGTCGGGGCTCGGAATCGTCTGTAGACGACTTCCGTTCCTGGCGGGGTGTTGTGCTCGGTAGAGCAGCGTCGTGTTGCGATCTGTTGAGACTCAGCCCTGCGCCA	Eukaryota	Opisthokonta	Metazoa	Arthropoda	Insecta	Lepidoptera	Adelidae	Nematopogon	Nematopogon swammerdamellus	Eukaryota;Opisthokonta;Metazoa;Arthropoda;Insecta;Lepidoptera;Adelidae;Nematopogon;Nematopogon_swammerdamellus
GCA_946902885|CAMPPW010001103.1/30767-37040	6	GCA_946902885	80821	6274	GAAGTTTAGTTACCTGGTCGATCCTGCCAGTAATTATATGCTTGTCTTAAAGATTAAGCCATGCAAGTGTAAGTACGGCCCTACTCTTCGAGGGGGCGAGACTGCGGACGGCTCATTAAATCAGTTATGATTCCCAGGAGCCAGAACCACTTACTTGGATAACTGTGGCAATTCTAGAGCTAATACATGCACTTCAAGCTCCACCTGCCCCGTTCGCGGGGCGGGAGGTTGCGCACCTGTTAGCCTCGAAAGGCGGTGGCTTCGGCCCCGTCGAAAGGAGATGAATTCTGGACAGCTTTGCCGATCGCACGGCCTTTTGAGCCGGCGACGTACCTTTCAAGTGTCTGACCTATCATACTAGATGGTTTGCGATCTGCGCACCATGGTTGCAACGGGTGACGGGGAATCAGGGTTCGATTCCGGAGAGGGAGCATGAGAAACGGCTGCCACATCCAAGGAAGGCAGCAGGCACGCAACTTACCCAATGCCGACACGGCGAGGTAGTGACGAAAAATACCAATACGGGAGCCGCTACACGCGGTCCCGCAATTGAAATGAGTACACTCTAAATCCTTTAACGAGGATCTATTGGAGGGCAAGTCTGGTGCCAGCAGCCGCGGTAATTCCAGCTCCAATAGCGTATGTCAATGCTGCTGCGGTTGAAACGCTCGGAGTTGGATCTCGGTGACGGGCCGACGGTCTCGCTCTCGGAGCGATGCACGGTCGGCGATAGGGGAGGGTTTAACCGCTCTCCCTTGCCTCCGTCCCTCTGTCCGGAATGTATTTGTCCTAGCCCGGGTGCTCTTGACTGAGTCGCTCGGTGCCTGGCCGGACGCTTCACTGTGAAAAAATTAGAGTGCTCAAAGCAGGCCTCAGTGCCGGTATATCGCTGCATGGAATGATAGAGAAGGACCTCGGCGCGTGCCCTCTGGGTGCGGCGCACGAGGTAATGATTAAGAGGGACTGCCGGGGGCATACGTACTGCGGCGCGAGAGGTGAAATTCTGTGACCGTCGCAGGACGAGCTAAAGCGAAGGCATTTGCCAAGAATGTCTTCATTAATCCAGAACGAAAGTCAGAGGCTCGAAGACGATCAGATACCGTCGTAGTTCTGACCGTAAACTCTGCCTACTGGCAATCCGCCGACGGTATCTCAACGACTCGGCGAGCGGCCTACGGGAAACCAAAGTGTTTGGGTTCCGGGGGGAGTACGGTCGCAAGGCTGAAACTTAAAGGAATTGACGGAAGGGCACCACCAGGAGTGGAGCCTGTGGCTTAATTTGACTCAACACGGGAAACCTCACCCGGTCCGGACACTGGTAGGATTGACAGACTAACGCTCTTTCTTAATTCAGTGGGTGGTGGTGCATGGCCGTTCTTAGTTGGTGGAGTGATTTGTCTGGTTAATTCCGATAACGAACGAGACTCTTGCCTGCTAAATAGTTCGGGGACCTAGGTCCGTCCGCTCTGCGGGGGACCTGCTTCGGGTCACTCGATCGCTCTACGGAGCCAACTTCTTAGAGGCACAAGTGGCGCTTAGCCACACGAAACGGAGCAATAACAGGTCTGTGATGCCCTTAGATGTCCGGGGCCGCACATGCGCTACAATGGCTGCATCAGCGCGAGTCTCTCCTGAAAGGGCGAGGAAACCGCTCAACCGCAGTCCCGGTTGGGATTGGGGGCTGCAAGTGTCCCCCATGAACACGGAATTCCTAGTAGGCGCCAGTCATCAGCTGGCGTCGATTGAGTCCCTGCCCTTTGTACACACCGCCCGTCGCTACTACCGATCGCTCTCGTTAATGAGCCCGTCGGATTGGACCCGGTGGGGCGCGTTCGCGTGCCCCGCGTCCTGGTGTTTGCCGAGAAGATGGGCGAATTATCGGGAGTAGAGGAAGTAAAAGTCGTAACAAGGTATCCGTAGGTGAACCTGCGGATGGATCATTATCATATCACTAACCAAAACACGCTCTACAAACCCTTTGAACGAGTGGAAGAATACTTCTTGAAACAAGCGACCCCGGCGCTAGTCACGCCGGGGGCCCGAAAGCAATGCATCAAACAACACGACTTCTTACTACTCTGTGCGGTGGATCACTCGGCTCGTGCGTCGATGAAGAGCGCAGCTAGCTGCGAGAGTTAATGTGAATTGCAGGACCGCATCGAAACATCGACATCTTGAACGCACATAGCGGCCTCCGGGTCACTCCGGAGGCCACGTCTGTCTGAGGGTCGGCATTGTTGGCAATCAGCTCTGCTGAGTTGGCGTGGCCCGAAGCTCGTTCCAGTAGCGAGCTGCATGTGCCCGCCTCGAGAAAAAAGAAAGGGGAAGGAGTGTCGCCTGGCGCTACTGCTCGTTGCGGAGACGTACGGGCTTGGCCTGGTGGGCGCTCGCACCCCGAAATCTATCTCAAAACTGCTGACCTCAGATCAGGCGGGGTTACCCGCTGAACTTAAGCATATCAGTAAGCGGAGGAAAAGAAACTAACGAGGATTCCCTTAGTAACGGCGAGTGAAGCGGGAAGAGCCCAGCACCGAATCCCCTGCTCCTTTCGTGGGCAGAGGGACATGTGGTGTTAGGGAGGCGAGCTTCGTTCGCACCGGGTCGGCGGCCAGGTCCTCGTGATCGTGGCCCCCTCGCCCCACTGCGGGTGTAAGGCCCTTTCTGGTGTCGCCGCTCGGGAGAAATGCGACGTTCGCGAGCCTCCTTAGAGTCGGGTTGCTTGAGATCGCAGCCCAAAGCGGGTGGTAAACTCCATCTAAGGCTAAATACTGAGCACGAGTCCGATAGCGGACAAGTACCGTGAGGGAAAGTTGAAAAGAACTTTGAAGAGAGAGTTCAAGAGTACGTGAAACCGCACAGAGTCAAACGGGTGGAGCCGCAGGACGCCTCGTCCCGGGGCATTCAGCCCCGTCTCTGCCCCAACGCTCGCCTCCGGCCTGGGACCCCTTCTTGGGGACCCGGGTCTAGGGTGGGCCACGCGGGCGTGAGCGGGGTGCACTTGCCTCGGTGCTTCGAGGGCCACGACCGGTCCCGTGTTGGAGACGGTGTTCGGCCCGAGCTGGCGGTCGCTTGCCTGGGGTACCTCGGTCCCCTCGCTGAGTGTCGCTCTTTGGGCGCGGAATGGCCGTACTCCCGGACCGGAGACGTCATGACTGGCCGGCGCCCTTACCCTCCGGGGTGGGGTGTCTCCAGCGTCGGTGGTGAATCAGGTCGGTACTCCACCCGACCCGTCTTGAAACACGGACCAAGGAGTCTAGCGTGTGCGCGAGTCGAAGGGCACTCACTAAACCCGAAGGCGCAATGAAAGTGAAACGCTTTGCGTTGGGCAGGATCTCCTACCTCGGTAGGGGCGCACTGCCGGCCCGTCTCGATCGCTAACGTCGGTGAGGCGGAGCTAGAGCGCACACGCTGGGACCCGAAAGATGGTGAACTATGCCTGAGCAGGACGAAGTCAGGGGAAACTCTGATGGAGGTCCGTAGCGGTTCTGACGTGCAAATCGATCGTCGAACTTGGGCCTAGGGGCGAAAGACTAATCGAACCATCTAGTAGCTGGTTCCTCTCGAAGTTTCCCTCAGGATAGCTGGCACTAATCATCGCTGCAGTTTTATCCGGTACAGCGAATGACTAGAGGGATTGGGGAGGCCCTCTCCTCAACCTATTCTCAAACTTTAAATGGGTAAGAAGCCCGGCTGACTTTATTGCAGTCGGTGCGTCGAATGCATATGTGCCTAGTGGGCCACTTTTGGTAAGCAGAACTGGCGCTGTGGGATGAACCAAACGTCGGGATAAGGCGCCCGATACGGACGCTCATCAGAACCCATGAAAGGTGTCGGTTGGTTCAGACAGCAGGACGGTGGCCATGGAAGTCGGCATCCGCTAAGGAGTGTGTAACAACTCACCTGCCGAACCAACTGGCCCTGAAAATGGATGGCGCTGGTGCGTCGAGCCTATACCCGACCGTCGTACGCACTTCTTTGTCAATCTTATGCGACGACGAGTAGGGAGGCGCCGCGGTGAGCCTGGAAGCCTAGCGCGTGAGCGCGGGTGGAGCCGCCGCGGGTGCAGATCTTGGTGGTAGTAGCAAATATTCAAATGAGAACTTTGAAGACTGAAGTGGAGCAGGGTTCCATGTGAACAGCAGTTGGACATGGGTCAGTCGGCCCTAAGGGGCAGGAGAACTCCGTTCTCAGAGAGGCTGTTTTTATTTTATGAAAGAACAAGCTGCGAACCCCAAAAGGGAATCGGGTCAATATTCCCGAACCTGGACACGGAGAAGAGGCCTCGAGAGCTCCGCTCGTCTTCGGGCGGGCGGGAAGCGCGGGGCCTAGTGCGGCAACGCAAACGAACTAGGAGACGCTGGCGGGGGCTTCGGGAAGAGTTCTCTTTTCTTTGTAAGGACCGGACTCCCTGGAATCGCTTCGAGCGGAGAGAGGGACGTCCAAGTCCGTAAAGCACCGCGGCTCTTGCGGTGTCCGGAGCGCTCCCGTCGGCCCTTGAAAATCCTAGGGAGAGGTAGCCAAGTCTCGTTCCAGGCCGTACCCATATCCGCAGCAGGTCTCCAAGGTGAAAAGCCTCTAGTCGATAGAACAATGTAGGTAAGGGAAGTCGGCAAAATCGATCCGTAACTTCGGGAGAAGGATTGGCTCTAAGAGCTGGGCCGGTCGGGCTGGAGTGCGAAGCGGGACCTGGGCCGGGGAGCGGGTTTGGGCGAGGAGACGAGCCCGAACCGTCACTGCTTTCCTCGGCCTTCTCGTGGAGCGCCTCAGCTGTGTGCGGGGCGGTGTCCGGGGGGCGGAGGGCAACCGACGTCCTCTCTGCCGCTCTCGCTTCGGCCGGCGACCAACAGCTGACTTAGAACTGGCACGGACTCGGGGAATCCGACTGTCTAATTAAAACAAAGCATTGTGAGGGCCCTAGCGGGTGTTGACGCAATGTGATTTCTGCCCAGTGCTCTGAATGTCAAAGTGAAGAAATTCAACGAAGCGCGGGTAAACGGCGGGAGTAACTATGACTCTCTTAAGGTAGCCAAATGCCTCGTCATCTAATTAGTGACGCGCATGAATGGATTAACGAGATTCCCACTGTCCCTATCTACTATCTAGCGAAACCACAGGCAAGGGAACGGGCTTGCCATTCAAACAGCGGGGAAAGAAGACCCTGTTGAGCTTGACTCTAGTTTGGCTCTGCTGGGCGACATGGGAGGTGTAGCATAGGTGGAAGGCGCAAGCCGACGGTGAAATACCACTACTTCGATCGTCTCCTATCTTATCCAGTAACAAGGAGACCAGACACACTCATGTGTGTCGTAACAAATAAGGCTTGAAGAGTTGCAAGCCGGAGGACGCTTCGTTCTCCGGCAATCCGTTCTGGAGACCCTGCCAGGCGGGGAGTTTGACTGGGGCGGTACATTTGTCAAAGTGCAACGCAAGTGTCCTAAGGCGAGCTCCGAGGGGACGGAAACCTCCCCTAGAGCAAAAGGGTAAATGCTCGCATGATTTTGATTTTCAGTACGAGTACAGACTGTGAAAGCATGGCCTATCGATCCTTTTGATTAGTTCGGAGTTTGAAGCAAGAGGTGTCAGAAAAGTTACCACAGGGATAACTGGCTTGTGGCAGCCAAGCGTTCACAGCGACGTTGCTTTTTGATCCTTCGATGTCGGCTCTTCCTATCATTGTGAAGCAGAATTCACCAAGCGTTGGATTGTTCACCCACCAACAGGGAACGTGAGCTGGGTTTAGACCGTCGTGAGACAGGTTAGTTTTACCCTACTGTTGACCTTATTATCTAATGAAACGAACAAAACTCTGGTCGTTGTGATGGTAATCTTGCTCAGTACGAGAGGAACCGTTGGTTCGGACACTCGGTTCATGTCCTTGGCCGAACGGCCAATGGGGCGAAGCTGCCCTCCGCCCGATTATGATTGAACGCCTCTAAATCAGAATCGGCTCCAGGGCGCGCATCAGCGATAACCTTTCTGTGCACCGCACAAGCGAGTCGTTCGACGGCTTGAAATAGGAGCTGGTCTCCGTGGTGTGCGGTACCCGGCTCGCAAGGGTCGGTCGCCGTCGCCCGGTGGCCCTCCGTGGCAAAGCCCACAGCACTGACCTCCCGCTCCGCGGCGATACCATTCCGCGGGGCCTGGTTGTGACTCACCCTATGCAACGAAGCGGTGTTGAATCCTCCGCAGACGACTTACCTCTCCGGGTCGGGGTGTCGTAAATAGTAGAGCAGCCACCACACTGCGATCTATTGAGACTCAGCCCTCGACACTG	Eukaryota	Opisthokonta	Metazoa	Mollusca	Bivalvia	Cardiida	Cardiidae	Fragum	Fragum fragum	Eukaryota;Opisthokonta;Metazoa;Mollusca;Bivalvia;Cardiida;Cardiidae;Fragum;Fragum_fragum
GCA_946902895|OX336373.1/63495321-63489048	1	GCA_946902895	80821	6274	GAAGTTTAGTTACCTGGTCGATCCTGCCAGTAATTATATGCTTGTCTTAAAGATTAAGCCATGCAAGTGTAAGTACGGCCCTACTCTTCGAGGGGGCGAGACTGCGGACGGCTCATTAAATCAGTTATGATTCCCAGGAGCCAGAACCACTTACTTGGATAACTGTGGCAATTCTAGAGCTAATACATGCACTTCAAGCTCCACCTGCCCCGTTCGCGGGGCGGGAGGTTGCGCACCTGTTAGCCTCGAAAGGCGGTGGCTTCGGCCCCGTCGAAAGGAGATGAATTCTGGACAGCTTTGCCGATCGCACGGCCTTTTGAGCCGGCGACGTACCTTTCAAGTGTCTGACCTATCATACTAGATGGTTTGCGATCTGCGCACCATGGTTGCAACGGGTGACGGGGAATCAGGGTTCGATTCCGGAGAGGGAGCATGAGAAACGGCTGCCACATCCAAGGAAGGCAGCAGGCACGCAACTTACCCAATGCCGACACGGCGAGGTAGTGACGAAAAATACCAATACGGGAGCCGCTACACGCGGTCCCGCAATTGAAATGAGTACACTCTAAATCCTTTAACGAGGATCTATTGGAGGGCAAGTCTGGTGCCAGCAGCCGCGGTAATTCCAGCTCCAATAGCGTATGTCAATGCTGCTGCGGTTGAAACGCTCGGAGTTGGATCTCGGTGACGGGCCGACGGTCTCGCTCTCGGAGCGATGCACGGTCGGCGATAGGGGAGGGTTTAACCGCTCTCCCTTGCCTCCGTCCCTCTGTCCGGAATGTATTTGTCCTAGCCCGGGTGCTCTTGACTGAGTCGCTCGGTGCCTGGCCGGACGCTTCACTGTGAAAAAATTAGAGTGCTCAAAGCAGGCCTCAGTGCCGGTATATCGCTGCATGGAATGATAGAGAAGGACCTCGGCGCGTGCCCTCTGGGTGCGGCGCACGAGGTAATGATTAAGAGGGACTGCCGGGGGCATACGTACTGCGGCGCGAGAGGTGAAATTCTGTGACCGTCGCAGGACGAGCTAAAGCGAAGGCATTTGCCAAGAATGTCTTCATTAATCCAGAACGAAAGTCAGAGGCTCGAAGACGATCAGATACCGTCGTAGTTCTGACCGTAAACTCTGCCTACTGGCAATCCGCCGACGGTATCTCAACGACTCGGCGAGCGGCCTACGGGAAACCAAAGTGTTTGGGTTCCGGGGGGAGTACGGTCGCAAGGCTGAAACTTAAAGGAATTGACGGAAGGGCACCACCAGGAGTGGAGCCTGTGGCTTAATTTGACTCAACACGGGAAACCTCACCCGGTCCGGACACTGGTAGGATTGACAGACTAACGCTCTTTCTTAATTCAGTGGGTGGTGGTGCATGGCCGTTCTTAGTTGGTGGAGTGATTTGTCTGGTTAATTCCGATAACGAACGAGACTCTTGCCTGCTAAATAGTTCGGGGACCTAGGTCCGTCCGCTCTGCGGGGGACCTGCTTCGGGTCACTCGATCGCTCTACGGAGCCAACTTCTTAGAGGCACAAGTGGCGCTTAGCCACACGAAACGGAGCAATAACAGGTCTGTGATGCCCTTAGATGTCCGGGGCCGCACATGCGCTACAATGGCTGCATCAGCGCGAGTCTCTCCTGAAAGGGCGAGGAAACCGCTCAACCGCAGTCCCGGTTGGGATTGGGGGCTGCAAGTGTCCCCCATGAACACGGAATTCCTAGTAGGCGCCAGTCATCAGCTGGCGTCGATTGAGTCCCTGCCCTTTGTACACACCGCCCGTCGCTACTACCGATCGCTCTCGTTAATGAGCCCGTCGGATTGGACCCGGTGGGGCGCGTTCGCGTGCCCCGCGTCCTGGTGTTTGCCGAGAAGATGGGCGAATTATCGGGAGTAGAGGAAGTAAAAGTCGTAACAAGGTATCCGTAGGTGAACCTGCGGATGGATCATTATCATATCACTAACCAAAACACGCTCTACAAACCCTTTGAACGAGTGGAAGAATACTTCTTGAAACAAGCGACCCCGGCGCTAGTCACGCCGGGGGCCCGAAAGCAATGCATCAAACAACACGACTTCTTACTACTCTGTGCGGTGGATCACTCGGCTCGTGCGTCGATGAAGAGCGCAGCTAGCTGCGAGAGTTAATGTGAATTGCAGGACCGCATCGAAACATCGACATCTTGAACGCACATAGCGGCCTCCGGGTCACTCCGGAGGCCACGTCTGTCTGAGGGTCGGCATTGTTGGCAATCAGCTCTGCTGAGTTGGCGTGGCCCGAAGCTCGTTCCAGTAGCGAGCTGCATGTGCCCGCCTCGAGAAAAAAGAAAGGGGAAGGAGTGTCGCCTGGCGCTACTGCTCGTTGCGGAGACGTACGGGCTTGGCCTGGTGGGCGCTCGCACCCCGAAATCTATCTCAAAACTGCTGACCTCAGATCAGGCGGGGTTACCCGCTGAACTTAAGCATATCAGTAAGCGGAGGAAAAGAAACTAACGAGGATTCCCTTAGTAACGGCGAGTGAAGCGGGAAGAGCCCAGCACCGAATCCCCTGCTCCTTTCGTGGGCAGAGGGACATGTGGTGTTAGGGAGGCGAGCTTCGTTCGCACCGGGTCGGCGGCCAGGTCCTCGTGATCGTGGCCCCCTCGCCCCACTGCGGGTGTAAGGCCCTTTCTGGTGTCGCCGCTCGGGAGAAATGCGACGTTCGCGAGCCTCCTTAGAGTCGGGTTGCTTGAGATCGCAGCCCAAAGCGGGTGGTAAACTCCATCTAAGGCTAAATACTGAGCACGAGTCCGATAGCGGACAAGTACCGTGAGGGAAAGTTGAAAAGAACTTTGAAGAGAGAGTTCAAGAGTACGTGAAACCGCACAGAGTCAAACGGGTGGAGCCGCAGGACGCCTCGTCCCGGGGCATTCAGCCCCGTCTCTGCCCCAACGCTCGCCTCCGGCCTGGGACCCCTTCTTGGGGACCCGGGTCTAGGGTGGGCCACGCGGGCGTGAGCGGGGTGCACTTGCCTCGGTGCTTCGAGGGCCACGACCGGTCCCGTGTTGGAGACGGTGTTCGGCCCGAGCTGGCGGTCGCTTGCCTGGGGTACCTCGGTCCCCTCGCTGAGTGTCGCTCTTTGGGCGCGGAATGGCCGTACTCCCGGACCGGAGACGTCATGACTGGCCGGCGCCCTTACCCTCCGGGGTGGGGTGTCTCCAGCGTCGGTGGTGAATCAGGTCGGTACTCCACCCGACCCGTCTTGAAACACGGACCAAGGAGTCTAGCGTGTGCGCGAGTCGAAGGGCACTCACTAAACCCGAAGGCGCAATGAAAGTGAAACGCTTTGCGTTGGGCAGGATCTCCTACCTCGGTAGGGGCGCACTGCCGGCCCGTCTCGATCGCTAACGTCGGTGAGGCGGAGCTAGAGCGCACACGCTGGGACCCGAAAGATGGTGAACTATGCCTGAGCAGGACGAAGTCAGGGGAAACTCTGATGGAGGTCCGTAGCGGTTCTGACGTGCAAATCGATCGTCGAACTTGGGCCTAGGGGCGAAAGACTAATCGAACCATCTAGTAGCTGGTTCCTCTCGAAGTTTCCCTCAGGATAGCTGGCACTAATCATCGCTGCAGTTTTATCCGGTACAGCGAATGACTAGAGGGATTGGGGAGGCCCTCTCCTCAACCTATTCTCAAACTTTAAATGGGTAAGAAGCCCGGCTGACTTTATTGCAGTCGGTGCGTCGAATGCATATGTGCCTAGTGGGCCACTTTTGGTAAGCAGAACTGGCGCTGTGGGATGAACCAAACGTCGGGATAAGGCGCCCGATACGGACGCTCATCAGAACCCATGAAAGGTGTCGGTTGGTTCAGACAGCAGGACGGTGGCCATGGAAGTCGGCATCCGCTAAGGAGTGTGTAACAACTCACCTGCCGAACCAACTGGCCCTGAAAATGGATGGCGCTGGTGCGTCGAGCCTATACCCGACCGTCGTACGCACTTCTTTGTCAATCTTATGCGACGACGAGTAGGGAGGCGCCGCGGTGAGCCTGGAAGCCTAGCGCGTGAGCGCGGGTGGAGCCGCCGCGGGTGCAGATCTTGGTGGTAGTAGCAAATATTCAAATGAGAACTTTGAAGACTGAAGTGGAGCAGGGTTCCATGTGAACAGCAGTTGGACATGGGTCAGTCGGCCCTAAGGGGCAGGAGAACTCCGTTCTCAGAGAGGCTGTTTTTATTTTATGAAAGAACAAGCTGCGAACCCCAAAAGGGAATCGGGTCAATATTCCCGAACCTGGACACGGAGAAGAGGCCTCGAGAGCTCCGCTCGTCTTCGGGCGGGCGGGAAGCGCGGGGCCTAGTGCGGCAACGCAAACGAACTAGGAGACGCTGGCGGGGGCTTCGGGAAGAGTTCTCTTTTCTTTGTAAGGACCGGACTCCCTGGAATCGCTTCGAGCGGAGAGAGGGACGTCCAAGTCCGTAAAGCACCGCGGCTCTTGCGGTGTCCGGAGCGCTCCCGTCGGCCCTTGAAAATCCTAGGGAGAGGTAGCCAAGTCTCGTTCCAGGCCGTACCCATATCCGCAGCAGGTCTCCAAGGTGAAAAGCCTCTAGTCGATAGAACAATGTAGGTAAGGGAAGTCGGCAAAATCGATCCGTAACTTCGGGAGAAGGATTGGCTCTAAGAGCTGGGCCGGTCGGGCTGGAGTGCGAAGCGGGACCTGGGCCGGGGAGCGGGTTTGGGCGAGGAGACGAGCCCGAACCGTCACTGCTTTCCTCGGCCTTCTCGTGGAGCGCCTCAGCTGTGTGCGGGGCGGTGTCCGGGGGGCGGAGGGCAACCGACGTCCTCTCTGCCGCTCTCGCTTCGGCCGGCGACCAACAGCTGACTTAGAACTGGCACGGACTCGGGGAATCCGACTGTCTAATTAAAACAAAGCATTGTGAGGGCCCTAGCGGGTGTTGACGCAATGTGATTTCTGCCCAGTGCTCTGAATGTCAAAGTGAAGAAATTCAACGAAGCGCGGGTAAACGGCGGGAGTAACTATGACTCTCTTAAGGTAGCCAAATGCCTCGTCATCTAATTAGTGACGCGCATGAATGGATTAACGAGATTCCCACTGTCCCTATCTACTATCTAGCGAAACCACAGGCAAGGGAACGGGCTTGCCATTCAAACAGCGGGGAAAGAAGACCCTGTTGAGCTTGACTCTAGTTTGGCTCTGCTGGGCGACATGGGAGGTGTAGCATAGGTGGAAGGCGCAAGCCGACGGTGAAATACCACTACTTCGATCGTCTCCTATCTTATCCAGTAACAAGGAGACCAGACACACTCATGTGTGTCGTAACAAATAAGGCTTGAAGAGTTGCAAGCCGGAGGACGCTTCGTTCTCCGGCAATCCGTTCTGGAGACCCTGCCAGGCGGGGAGTTTGACTGGGGCGGTACATTTGTCAAAGTGCAACGCAAGTGTCCTAAGGCGAGCTCCGAGGGGACGGAAACCTCCCCTAGAGCAAAAGGGTAAATGCTCGCATGATTTTGATTTTCAGTACGAGTACAGACTGTGAAAGCATGGCCTATCGATCCTTTTGATTAGTTCGGAGTTTGAAGCAAGAGGTGTCAGAAAAGTTACCACAGGGATAACTGGCTTGTGGCAGCCAAGCGTTCACAGCGACGTTGCTTTTTGATCCTTCGATGTCGGCTCTTCCTATCATTGTGAAGCAGAATTCACCAAGCGTTGGATTGTTCACCCACCAACAGGGAACGTGAGCTGGGTTTAGACCGTCGTGAGACAGGTTAGTTTTACCCTACTGTTGACCTTATTATCTAATGAAACGAACAAAACTCTGGTCGTTGTGATGGTAATCTTGCTCAGTACGAGAGGAACCGTTGGTTCGGACACTCGGTTCATGTCCTTGGCCGAACGGCCAATGGGGCGAAGCTGCCCTCCGCCCGATTATGATTGAACGCCTCTAAATCAGAATCGGCTCCAGGGCGCGCATCAGCGATAACCTTTCTGTGCACCGCACAAGCGAGTCGTTCGACGGCTTGAAATAGGAGCTGGTCTCCGTGGTGTGCGGTACCCGGCTCGCAAGGGTCGGTCGCCGTCGCCCGGTGGCCCTCCGTGGCAAAGCCCACAGCACTGACCTCCCGCTCCGCGGCGATACCATTCCGCGGGGCCTGGTTGTGACTCACCCTATGCAACGAAGCGGTGTTGAATCCTCCGCAGACGACTTACCTCTCCGGGTCGGGGTGTCGTAAATAGTAGAGCAGCCACCACACTGCGATCTATTGAGACTCAGCCCTCGACACTG	Eukaryota	Opisthokonta	Metazoa	Mollusca	Bivalvia	Cardiida	Cardiidae	Fragum	Fragum fragum	Eukaryota;Opisthokonta;Metazoa;Mollusca;Bivalvia;Cardiida;Cardiidae;Fragum;Fragum_fragum
GCA_946902985|CAMPQE020000048.1/14061619-14049222	2	GCA_946902985	494438	12398	CCTGGTTGATCCTGCCAGTAGTCATATGCTTGTCTCAAAGATTAAGCCATGCATGTCTCAGTGCAAGCCAAATTAAGGTGAAACCGCGAATGGCTCATTAAATCAGTTATGGTTCCTTAGATCGTACCACATTACTTGGATAACTGTGGTAATTCTAGAGCTAATACATGCAAACAGAGTCCCGACCAGAAGTGGAAGGGACGCTTTTATTAGATCAAAACCAATCGGTCGGCTCGTCCGGTCCGTTTGCCTTGGTGACTCTGAATAACTTTGGGCTGATCGCACGGTCCTGGAACCGGCGACGCATCTTTCAAATGTCTGCCTTATCAACTGTCGATGGTAGGTTCTGCGCCTACCATGGTTGTAACGGGTAACGGGGAATCAGGGTTCGATTCCGGAGAGGGAGCCTGAGAAACGGCTACCACATCCAAGGAAGGCAGCAGGCGCGCAAATTACCCACTCCCGGCACGGGGAGGTAGTGACGAAAAATAACGATACGGGACTCATCCGAGGCCCCGTAATCGGAATGAGTACACTTTAAATCCTTTAACGAGTATCCATTGGAGGGCAAGTCTGGTGCCAGCAGCCGCGGTAATTCCAGCTCCAATAGCGTATATTAAAGTTGTTGCGGTTAAAAAGCTCGTAGTTGGACTTGTGTCCCACGCTGTCGGTTCATCGCTCGTCGGTGTCTAACTGGCATGGTTCGTGGGACGTCCTGCCGGTGGTGGCGAGTCGAAAGCGCGCACCCGTCGCAGGCGGACCCCGATGAAATCCTACCACGGTGCTCTTCGCCGAGTGTCGAGGTGGGCCGGCACGTTTACTTTGAACAAATTAGAGTGCTTAAAGCACGCCTGACGCGCCTGAATACTGTGTGCATGGAATAATGGAATAGGACCTCGGTTCTATTTTGTTGGTTTTCGGAACCCGAGGTAATGATTAATAGGGACAGACGGGGGCATTCGTATTGCGACGTTAGAGGTGAAATTCTTGGATCGTCGCAAGACGGACCGAAGCGAAAGCATTTGCCAAGTATGTTTTCATTAATCAAGAACGAAAGTTAGAGGTTCGAAGGCGATCAGATACCGCCCTAGTTCTAACCATAAACGATGCCAGCTAGCGATCCGCCGAAGTTTCTCCAATACTCGGCGGGCAGCTCCCGGGAAACCAAAGCTTTTGGGTTCCGGGGGAAGTATGGTTGCAAAGCTGAAACTTAAAGGAATTGACGGAAGGGCACCACCAGGAGTGGAGCCTGCGGCTTAATTTGACTCAACACGGGAAACCTCACCAGGCCCGGACACCGGAAGGATTGACAGATTGAGAGCTCTTTCTTGATTCGGTGGGTGGTGGTGCATGGCCGTTCTTAGTTGGTGGAGCGATTTGTCTGGTTAATTCCGATAACGAACGAGACTCTAGCCTGCTAAATAGTCGCATCCGGTATCCCTTCGTGCTACCGGCGACAACATATCTTCTTAGAGGGACAGGCGGCTTCTAGCCGCACGAGATTGAGCAATAACAGGTCTGTGATGCCCTTAGATGTTCTGGGCCGCACGCGCGCTACACTGAAGGAATCAGCGTGTCTTCCTAGTCCGAAAGGACCGGGCAACCCGTTGAACCTCCTTCGTGCTAGGGATTGGGGCTTGCAATTGTTCCCCATGAACGAGGAATTCCCAGTAAGCGCGAGTCATAAGCTCGCGTTGATTACGTCCCTGCCCTTTGTACACACCGCCCGTCGCTACTACCGATTGAATGATTTAGTGAGGTCTTCGGACCGGTGCGCGGCTTCAGCTCCGGCAGTTTGCCGATGCTACTGGAAAGATGACCGAACTTGATTATTTAGAGGAAGTAAAAGTCGTAACAAGGTTTCCGTAGGTGAACCTGCGGAAGGATCATTACTGAAAATTGAAAAAGCTATGCTTTTTTAACGAGTGGGGAGTTCCCGTCAGGGTCTCCCGGCGTGGCTCCCGTTACGACGGGAGCGAGACTCCTGCCGAGCCCTCCGGGGCTCTGGCGAGTCCTAATTTTTTTTAAACCTGTGCACGGCCCTCTCGTGGCCGCTTGCCGAAGGAGGGAGCGTCGCGTCCTTCGCGGTCGCGTCTCCCGTGTGCGTACGACTCCTGCCGAGCCCTCCGGGGCTCTGGCGAGTCCCTAATATTTAAACCTGTGCACGGCCCCCGTGGCCGCTTGCCGAAGGAGGGAGCGTCGCGTCCTTCGCGGTCGCGTCTCCCGTCTTGGGCCGTTGGGTTGGCGTTCGCGCCTCCCATGGTCGTTAGTTCTGCATTGGGTACCTACCTCTTGGCGTTAAAACCTCTTCCCCAAGCGGGTCGGGGAGCTTTCGAGGAGACCCGTCGGCCCAGTAGGCATAATAACCTCTGGACAACCGGCGGGCAGGTTTTGAATGATTGCCGCCCATGCACGAACCGCTTTTCGCTTTTGTGACGAGAACCCATTGATGCTCTTAATTCTTTTCCGAGGCCCTGTCGCGAGGCAGGTCGCACTCTGGAAAAAAGAATTTTGATAAATGAATAAAAGTACAACCCTGAACGGTGGATCACTCGGCTCGTGGGTCGATGAAGAACGCAGCAAATTGCGCGTCGACATGTGAACTGCAGGACACATGAACATCGACATTTCGAACGCACATTGCGGTCCATGGATTCCATTCCCGGACCACGCCTGGCTGAGGGTCGGTAGCTAAAACTGAACGCAAGTTCGCTTGTGGGAGCGTCGCGGTTCGTGCGGCTTCGATGCCGCCGCTGCGTCTCCTGAAATGAGCCTTCACACCTCGCGTGTGTTTGGCCCTCGGATCAGTCACCGTAGAGTTGGTACCTTCGGTAGTCCGCGCAGCGGTAAAATGCTCGCGCCGGTCGCTACCATGCGTCTCCTTCTCTCGGCGACAAAGACGATCCTCTTGGAGAGACCTAAACAATCTTTCTATTTCTGTTCACGACCTCAGAGCAGGCGAGACTACCCGCTGAATTTAAGCATATTATTAAGCGGAGGAAAAGAAACTAACAAGGATTCCCTTAGTAGCGGCGAGCGAACAGGGAAGAGCCCAGCACCGAATCTCGCAGGTTCACCCTGCCGAGAAATGTGGTGTTTGGGAGGGTCCGATTATCCCGGATTCCTGCGGCGAGTTCAAGTCCTTCTTGAATGGGGCCACGGCCCGCAGAGGGTGCCAGGCCCGTAGAGACCGCTGCGGCTTCCGTAAGGATCTCTCCTTAGAGTCGGGTTGCTTGAGAGTGCAGCCCTAAATGGGTGGTAAACTCCATCTAAGGCTAAATATGACCACGAGACCGATAGCGAACAAGTACCGTGAGGGAAAGTTGAAAAGAACTTTGAAGAGAGAGTTCAAGAGTACGTGAAACCGTTCGGGGGTAAACGTGAGAAACCCGAAAATGCATCAACCGGAGAGATTCAAGCCTCATCCGCGCCTTGCCCTCTTCACTGCCAGATGGGTCCGACCCCCCGCACGGAGCAATCCGGCGTCGGGGTGGCAACGGTTTTCACTCGGCTGTGTTGCAGTGGTGAGGTCGGTGGGCCGCACTTCTCTCCACGTTGGACGTCGCGAACCGTTGGGTGTCGGTCTAAGGCCCGGGTGGTAGTCTGTTCGTCTGCGTCGCAAGACGTGTTCGTCGGGCAGACCCCTGGTGTTCCCGGCCGACGGCTCGACGGTATGTGTGCGTGGAGTTGATTCGCCGCCCCTCGGGGTGGGCGTCCGGCCCTCGGCAAGCGCGTGCGCGCGGTACGGATGACGGACCTCTGGCCCGGCTCTGGCCCCGCACCGCTGTTGGTTTCGGGTGTGCCTCGGACAGAAGAATCTTCTAAGACTCCCGTCAGCGGCGCAAAAGCTTCGGGTAATTTCACGACCCGTCTTGAAACACGGACCAAGGAGTCTAACATGTGCGCGAGTCAATGGGTTGACACTAAACCTAAAGGCGCAATGAAAGTGAAGGTCCCGCCTTGTGCGGACCGAGGGAAGATGGGGCGCGCTTCTGCGCGGCTCCCGCATTCCCGGGGCGTCTCGTTCTCATTACGAGTTGAGGCGCACCCAGAGCGTACACGTTGGGACCCGAAATATGGTGAACTATGCCTGGCCAGGACGAAGTCAGGGGAAACCCTGATGGAGGTCCGTAGCGATTCTGACGTGCAAATCGATCGTCGGAGCTGGGTATAGGGGCGAAAGACTAATCGAACCATCTAGTAGCTGGTTCCCTCCGAAGTTTCCCTCAGGATAGCTGGTGCTCGAACGAGTCTCATCCGGTCAAGCGAATGATTAGTGGCCTTGGGGCCGAAACGACCTCAACCTATTCTCAAACTTTAAATGGGTGAGATCTCCGGCTTGCTTAAAGCAATGAAGCCGCGAGATTAAACATTGGATCGGAGTGCCAAGTGGGCCACTTTTGGTAAGCAGAACTGGCGCTGTGGGATGAACCAAACGCAGAGTTAAGGCGCCCGAATAGACGCTCATGGGAAACCATGAAAGGCGTTGGTTGCTTAAGACAGCAGGACGGTGGCCATGGAAGTCGGAATCCGCTAAGGAGTGTGTAACAACTCACCTGCCGAAGCAACTAGCCCTGAAAATGGATGGCGCTGAAGCGTCTTGCCTATACTCTGCCGTCAGCACGGCAATGAGGGGTGCGCGGCTCCGCTTCGGCGGGGCCCGCCCCGTGAGGCCCTGACGAGTAGGAGGGTCGCGGCGGTGAGCGCAGAAGGGTCTAGGCGTGAGCCTGCCTGGAGCCGCCGTCGGTGCAGATCTTGGTGGTAGTAGCAAATACTCCAGCGAGGCCCTGGAGGACTGACGTGGAGAAGGGTTTCGTGTGAACAGCCGTTGCACACGAGTCAGTCGATCCTAAGCCCTAGGAGAAATCCGATGTCGATGGGGTCCGAGACGCCAAGTTAGGACCCCATGGGGCGAAAGGGAATCCGGTTCCTATTCCGGAACCCGGCAGCGGAACCGTAACAAGTCGGGCCCCTCGCAAGAGTAGCTCGTCGGGGTAACCCAAAAGGACCCGGAGACGCCGTCGGGAGATCGGGGAAGCGTTTTCTTTTCTGCATGAGCGTTCGAGTTCCCTGGAATCCTCTAGCAGGGAGATAGGGTTTGGAACGCGAAGAGCACTGCAGTTGCGGCGGTGTCCCGATCTTCCCCTCGGACCTTGAAAATCCGGGAGAGGGCCACGTGGAGGTGTCGCGCCGGCTCGTACCCATATCCGCAGCAGGTCTCCATGGTGAAGAGCCTCTAGTCGATAGACTAATGTAGGTAAGGGAAGTCGGCAAATTGGATCCGTAACTTCGGGATAAGGATTGGCTCTGAGGATCGGGGCGTGTCGGGCTTGGTAGGGAAGTGGGTCTGCGCTAACGTGCCGGGCCTGGGCGAGGCGAGAGCGCGGTGGCGGCTTCGGTCGTCCACCTCTACGCTGGATCCGAGCTCGGTCCCGTGCCTTGGCCTCCCACGGATCTTCCTTGCTGCGAGGCCGCGGCCTGCCTTGCGGCGTCGCTTCCTCCTCACGGGGGTTGCAGCCGCGGGCGCGCGGATTCTCTTCGGCCGCCATTCAACGGTCGGCTCAGAACTGGCACGGACCAGGGGAATCCGACTGTCTAATTAAAACAAAGCATTGCGATGGCCCAAGCGGGTGTTGACGCAATGTGATTTCTGCCCAGTGCTCTGAATGTCAACGTGAAGAAATTCAAGCAAGCGCGGGTAAACGGCGGGAGTAACTATGACTCTCTTAAGGCTGGTAAGCTATAACACTGGCACGTGGCAGCCTAGCTACTGCTCTCATTCCCTTCCTGTATGTATGTGGTATGCTTGCGAGACAGGCCACTGGTGTGAGCAACGATGTGAGTAACTTTGACTCTCTCATACTGGAAAGCTATAACACAGGTCTGTGGCGACCTAGCTGTTGCTCTCACTCCCCAGTATGTATGTGACCTCTGGCGCAGGGTAAGACCTCCCAAGTCATGTATGTGTATGGTAGGCCTCTGGCGCGGGACGTAAAGTCCTCGCAAGCCTCGTGTGTATGAAGGCCTCTGGCGTGGGTTGCACCCCGTAAGCCTTGTGTGTGATCCCCCAGCATTGAGAGCAACCATACCAGGTCAGAGTCTTGGATCTCCGTAAGCTGTATCGTTTGAGGTGTCGGGCATGTAAGTCCTAGTATCCGAGATGAAGCCTTGACCCTTTGTCGCTCATCGTTTGAGGTGTCGGGCATGTAAGTCCTAGTATCCGAGACGCAGCTTAAAGCCACCTGGAGTATCTCCACGTTCTCCCCATGTGTGCCTGATGAATGACTGAAGGCCTCTGGCGTGGGGTTTCCCCCGCAAGCCTGAATGCGTTCCCTATTTACGAGAGCAGTTATCACCAGCGTAGAGTTATGGATCTCCGAAAACTGAATCGTTTGAGGTGTCGGGCATGTAAGACCTAGTATCCGAGATGAAGCTTAACTCTGTCGCTCATCGTTTGAGGTGTCGGGCATGTAAGTCCTAGTATCCGAGAGACAGTTTTAGCCACCCGGAGTATATCCCTGTTCACCCCCATGAGTGCTTCTTCACCACTCATGGCCAAAGGGTTGGTGGTCAGGGCTGGCGAGGACTCTCCATCTGTCCAAGCCAGCTGCTGGAAAACCTTCCCAAGTCCCTACCTGTGGGTCCGGTCCTTGAGCAAGACCACCCGGGCGTGGATAAAATCCCATTCTTTGCTCGGGATGAACCAATCAGGGGGGTATCACCCACTTTTGGGGAAGTGCTCCTTGTGGGCTAATCACCCCCTGGAGTAGATCTCGATTTCTGGTCCCAGTGGAATGGCCTCGGGTTCCGGCGCGTCAGGTCCCGCGCGTCGGTCACTAAATCAGGGGACCACTGATGACAACATAGCTCAGGAACCTGTCACGATCTCTGTTCCCTTCCAGATAACTGCCTGCCCCGTATGTCTCCGCGGGGGGAAGGGAACCTACACGGGTCTAAGCATAAACGATTTATTGGCACACCTAAAATCTAAACATGTTTCCACGGAAATTAGATTCCAATGTACATCTTGCCTGAAGGTGTACTTGGGGAAACATGCTGCTTTGACCCACGTGCCCAAGTGTCCGGGTCCCGCCCAACCCGTGGCACTCCCATTTAAATGCTCGCAGTGCGAGCAGGGCTACAAAACCAAAAGTGGTCTTTCCCAGCATGAACGCCATGCGCACCCTGCCCTTCGAAACGCTAATCGAAAGGCTGCCTCCACCAGTACAGCGCCCCCACCTGCCGCAGTGCCGGGGCGCGGAGGTCTGTTCTCACAAGAAGAACTGACCAGAATGTATCAACTTGAGAGGCAGTTCGAAGGGCAAAGGTTCATTAATAAACTTATTTCTGAACAGCTGGGGACGAAGACCATGAAGCAAATTGGCGATAAGCGCCGGCAGCCCGCGTATATCAGGGCTAGAGATGATTTCCTCGCTAGGATGCAGGCCATCTCACCCGGTGCTCGCAGGAGTACGCCCCGGCGAGTTAGCTTGCCTCGCACCCCGTTGGGCGTACAACCGATCGCCAATCCGGAGGGGGAAGTGATACAGCCCCCTCCGGAAACCCCCCCGGGGGACTTAATAAGGCATCCCAGTCCTCCTGTGGAGGCTGGGGATATACATGTCTCAGTTGGCGAGTCGCAGGACTCTATAGGGACGGCTGAAGATGGAGGGGAAGGATCCGGGGAGAATCCCCAAGCAGCCACTCTGGACCCCAGTGAGCCAATCACTGAAGTAGGCAGGCCCTATACACCTCCTACGATTGATCCAGATGAAGAACCCCGGATACCTGAAGAGGAAGGCCCCTGCCCCCGATTAGAAGAGGATGCATGGCGGGCACGTCTTCTAGACCAGGTCAAGAAAGGGGACTACTTGACTGGTTCGGGACCATCGGGGGCCCGGGAGGCGTCACGCCTATTAAAAGACGCGGCCCGTGGTGCCACCATCTCCCTCGCAGTGGTGGACACAGTGTATAGCGCGATCCTCGACTTTCTGTTAGCCAACCAGAAGTCGAATGACGCCCCCGGCCATGACTCAGCAACTTCCCCTAGTGCCGTGCAAAACGGCAAGGGGAAGAAGAAGAAGAAGCCCACCAGTAGGAGGGTGCGTGACAAGAAATACAAGTTTGCACGCACCCAGGACCTCTTCAAGAAGGAACCCGGCCTTCTTGCAAAGCACGTCCGCTTGGGCACGGATTTTACCCAGCCCCGTGCCCATGAGCTAGCCAGGTCTGATATTAAGGATTTATATCAAGCACTGTGGGGAACCAGTGTACCGACCAGGCTAGAAAACCCTGCCGAAGGGCCACCTTTGGGCTTCGATAGTTTCCTACCCTTAACAGTGGCAGACGTTAGTAAACGCCTCGGCAGGGTTAGGAGGTCCGCAGCCCCCGGCCCAGACAAGATAACACGAGCGGCCTTGTCTGGGAAGGTTCAACATGGGCTGTTAGCCGGGTTATATAATTTAGTACTGGCCTCCGGTCATCTGCCGACCGCATGGAGGGAGAATAGAACCACGCTGATCCTTAAAGAAGGTAAGGATGCGACTAAGGCCACTGACTACCGACCAATAACGATCAGTTCCCTCCTCAGTAGGCTCTTCTGGGGGATCGTAGATCAGAGGCTGCGCAGCGTGGTTCAAACAAGTCCCAGGCAGAAGGGCTTCGTGGCGGAGGCGGGGTGCTTCGCCAACGTTCAAATCCTGGACCAGCTGACCCGTCTAATGAAATCTGAGACGGGCGGCGTGGGAATAGTGCTCGATATCTCCAAGGCTTTCGATACTATCCCACACGCGGCCATAGGACGTGCGTTAAAAAGAAAAGGGGTTCCCGAGCCCCTGGTCGCGTTGGTCCTATCCGGGTACAGGGATGCTACCACTCGTATATCCCACCCGGGAGGCGATATTATTATGAAACTTCAGCGAGGTGTTATGCAGGGTGATCCTTTATCACCCCTGCTATTCAATCTGGTTCTTGAACCGCTGATTGAACGGCTGGAGTCCATGCCGGGCTTCCCTTTACCGGGAGGGCAGAACGTCTCCTGCCTAGCCTTCGCCGATGACCTAGTTATTGTGGCATCGGACCCCCCGAAGGCGCAAGATCTTCTAGATGAGGTAGTTGAATACCTCGGGGCGCATGGCATGACATTATCGGTACCCAAGTCTATGGCATACCAGATAATTAAAACTAAAGACTCTTGGTATCTAGAAGACCCCGGCATGGAAAAACATGGAGTACGCATCCGCGCTGCCACCGCGGATGACAGCTTCACCTATCTGGGGGTGAATTACTCCATCTGGTCCGGTATTGACCTGGTGAAACTCCGGGTCAATCTTAAAAATGTTATTCAAAGGGTCGAACACCTCGCCCTAAAACCGCACCAGAAGCTCTGCCTGTTGCAGAATTACCTAGTCCCTGGATACCTTCACCCGCTGGTAATAGCCATGCCAGCTATCTCTCAACTGAGAGATATTGACCAAGAGCTGAGGGTATCTATCAAAAGATTAATGCACCTTCCCCAGTCTATCTGTAACGGGCTGATATACTGTCGAAGGGGAGACGGGGGACTAGGTTTCCCTCGGCTACAAAACCTCGTGCCCCGAGTGGCACTACAAACAGGACTCCGTTTCCAGAACACAACGGATCCTGTTGTAGCAGCTCTGTCCGGATGTGCCAGTACTACTGCGAGTCTCCGTAGGCTGGCCCAATCCGTCCGACTCCCTTTCCCGTATACACAGCGAGAATTGCGACAATACAAAAATCGCTGTGTAAAGACAGAGCTGCAAACGTGGAGAGAGCTCGAGGCTCAGGGCAGGGCTGTGCCGACCCTCACCGGCGATAAGGTGGGTAACTCCTTCCTCAGGGATCCCACCTTACTAAAGCCTACTCGTTTTATCACTGCCCTGCAGCTACGGACGAATACCGCAGGCAACAAGACCAGCCTGAACCGAGCCTATCCGCAGGCGGATCTGCGATGTCGCAGATGTGGGCTCAGGAAGGAGACCCTGGCACACATCCTCGGTGAGTGCACTGGCACGAAACCGGCGCGGATCCATAGACACAATGAAATCAGGGATTTCATTGAAAACCAAGTAGTGAGGGAAGAGGCAGTAGAGATATCTAAAGAACCGTCACTCACTCTGGACGACGGGAGACGTCTCCAACCCGACCTGGTCGTGAAAAACCGGGAAGGGGTCTTTGTGGTCGATGTAACAGTCCGCCACGAAGATGGGGATTATCTTCGCCGTGCACGAGTTGAGAAACAACGTAAATATGACGGCCTACTGCCTCAGCTCCAAACCACGTTTGGAGCAACCAGTGGGGAAGTGCTCCCCATTGTGGTGGGCACTAGAGGGGCCATGCCGAAATCTACCCAGATGGCCCTTAAGCGCCTTGGCATTAGCCAGGTCGGCCATCTGAGGACTATATCTCTTATGGCCTTGAGATCATCCATTGAGATATACCACGGGTTCATGGATTACGATAGGTTTTATACTCCCCCATGAACTCGGGCCCCTCGTCCCTGCAAGTCGGCCAAGCTGCCACTCCCTTTTTATTTGTGACTGGGCTCTGCCCTAATAATTTTAAATTGACAAAGGGGCTGTCATGTCGTCTATTGAGACCTTCTTGCAACATACCAACTGTTGCCAATCTGCTTCTGCATTATTGTTTTACCAATGACTGGGATTCCTTCCTTCGTTTTTAATTAGGGAGTGGCAAGCGAGTTCACAAGGCTCCTTACACCTTGTGAGCGGCGGGTGACCGTGGGAGTGGTCAGGTGGGTACCTCCGAGTAGGTTTTCCCTGGGCAATGTCCCCCGGTTTTTATTTAGGGGGATAGCTAAATCCCACTTCCCGCAAGGGACCCGTTCACCTAATTCTCCTGAGTTAGAGGTCCCCCTCCCGCCTTGGCAAGTGAAGGCCGGCCGCTAAGGGCTGTGGTTCTCGTTCTTCCCATCCAGACGGGTTAGCGAAATGAGAGTAAGCAGCCCGTCTCCGCCAATACTCTCGATAGGGCACCTCGTCCTCCTGAGAAGGGAAAGAGGGAAGTCTCTCCCGGTTATGGTCTGTGGCCGGGGGGCAGTATATAGCCAAATGCCTCGTCATCTAATTAGTGACGCGCATGAATGGATTAACGAGATTCCCACTGTCCCTATCTACTATCTAGCGAAACCACTGCCAAGGGAACGGGCTTGGGAGAATTAGCGGGGAAAGAAGACCCTGTTGAGCTTGACTCTAGTCTGGCATTGTAAGGAGACATGAGAGGTGTAGCATAAGTGGGAGATGGCAACATCGCCGGTGAAATACCACTACTTTCATCGTTTCTTTACTTACTCGGTTGGGCGGAGCGCGTGCGTCGACGGCTTTTAGCCCTGGCGTCACGGTGTTCTCGAGCCAAGCGTGTTAAGGATGCGTTGTGCTCGCGGACCCACGTCCGTCGTGTCGTCGTCGTGCGTCGGGGACTCGTCCTCGCGTGCGCGCGCGCGGCGGCGTGACCGCAGCCACGCAAATTACTCCCTCGCGTGATCCGATTCGAGGACACTGCCAGGCGGGGAGTTTGACTGGGGCGGTACATCTGTCAAAGAATAACGCAGGTGTCCTAAGGCCAGCTCAGCGAGGACAGAAACCTCGCGTGGAGCAAAAGGGCAAAAGCTGGCTTGATCCCGATGTTCAGTACGCATAGGGACTGCGAAAGCACGGCCTATCGATCCTTTTGGCTTGGAGAGTTTCCAGCAAGAGGTGTCAGAAAAGTTACCACAGGGATAACTGGCTTGTGGCGGCCAAGCGTTCATAGCGACGTCGCTTTTTGATCCTTCGATGTCGGCTCTTCCTATCATTGCGAAGCAGAATTCGCCAAGCGTTGGATTGTTCACCCACTAATAGGGAACGTGAGCTGGGTTTAGACCGTCGTGAGACAGGTTAGTTTTACCCTACTGATGACAGGTCGTTGCGATAGTAATCCTGCTCAGTACGAGAGGAACCGCAGGTTCGGACATTTGGTTCACGCACTCGGTCGAGCGGCCGGTGGTGCGAAGCTACCATCCGTGGGATTAAGCCTGAACGCCTCTAAGGCCGAATCCCTTCTAGCCAATGTTGGCAACGATATCTCTCGGGAGTCCCGTGAGTCGAAAGGCTCCAAACAATGTGACTTTATTAGGCGCGTCTCGTGAGTGGGGCGCGCCGTACAGGCCCTGTGACTTTGCCGAATGGAGCAAACCAGGCTGTCGTGTCGGGATTTATCCCTTCCGTCAGCCCGCTCCTAGCGGTCTATCATGGGTATACCTCTGTTCGATGTCGGGACTCGGAATCGTCTGTAGACGACTTAGGTACCGGGCGGGGTGTTGTACTCGGTAGAGCAGTTGCCACGCTGCGATCTGTTGAGACTCAACCCTAGCTTGGGGG	Eukaryota	Opisthokonta	Metazoa	Arthropoda	Insecta	Orthoptera	Tettigoniidae	Meconema	Meconema thalassinum	Eukaryota;Opisthokonta;Metazoa;Arthropoda;Insecta;Orthoptera;Tettigoniidae;Meconema;Meconema_thalassinum
GCA_946902985|CAMPQE020000048.1/14087875-14076068	2	GCA_946902985	494438	11808	CCTGGTTGATCCTGCCAGTAGTCATATGCTTGTCTCAAAGATTAAGCCATGCATGTCTCAGTGCAAGCCAAATTAAGGTGAAACCGCGAATGGCTCATTAAATCAGTTATGGTTCCTTAGATCGTACCACATTACTTGGATAACTGTGGTAATTCTAGAGCTAATACATGCAAACAGAGTCCCGACCAGAAGTGGAAGGGACGCTTTTATTAGATCAAAACCAATCGGTCGGCCCGTCCGGTCCGTTTGCCTTGGTGACTCTGAATAACTTTGGGCTGATCGCACGGTCCTGGAACCGGCGACGCATCTTTCAAATGTCTGCCTTATCAACTGTCGATGGTAGGTTCTGCGCCTACCATGGTTGTAACGGGTAACGGGGAATCAGGGTTCGATTCCGGAGAGGGAGCCTGAGAAACGGCTACCACATCCAAGGAAGGCAGCAGGCGCGCAAATTACCCACTCCCGGCACGGGGAGGTAGTGACGAAAAATAACGATACGGGACTCATCCGAGGCCCCGTAATCGGAATGAGTACACTTTAAATCCTTTAACGAGTATCCATTGGAGGGCAAGTCTGGTGCCAGCAGCCGCGGTAATTCCAGCTCCAATAGCGTATATTAAAGTTGTTGCGGTTAAAAAGCTCGTAGTTGGACTTGTGTCCCACGCTGTCGGTTCATCGCTCGTCGGTGTCTAACTGGCATGGCTCGTGGGACGTCCTGCCGGTGGTGGCGAGTCGAAAGCGCGCACCCGTCGCGGATTTCCGTTGGCGGTTCTTGCGCGTCGTAGGCGGACCCCGATGAAATCCTACCACGGTGCTCTTCGCCGAGTGTCGAGGTGGGCCGGCACGTTTACTTTGAACAAATTAGAGTGCTTAAAGCAGGCCTGACGCGCCTGAATACTGTGTGCATGGAATAATGGAATAGGACCTCGGTTCTATTTTGTTGGTTTTCGGAACCCGAGGTAATGATTAATAGGGACAGGCGGGGGCATTCGTATTGCGACGTTAGAGGTGAAATTCTTGGATCGTCGCAAGACGGACCGAAGCGAAAGCATTTGCCAAGTATGTTTTCATTAATCAAGAACGAAAGTTAGAGGTTCGAAGGCGATCAGATACCGCCCTAGTTCTAACCATAAACGATGCCAGCTAGCGATCCGCCGAAGTTCCTCCGATGACTCGGCGGGCAGCTCCCGGGAAACCAAAGCTTTTGGGTTCCGGGGGAAGTATGGTTGCAAAGCTGAAACTTAAAGGAATTGACGGAAGGGCACCACCAGGAGTGGAGCCTGCGGCTTAATTTGACTCAACACGGGAAACCTCACCAGGCCCGGACACCGGAAGGATTGACAGATTGAGAGCTCTTTCTTGATTCGGTGGGTGGTGGTGCATGGCCGTTCTTAGTTGGTGGAGCGATTTGTCTGGTTAATTCCGATAACGAACGAGACTCTAGCCTGCTAAATAGTCGCATCCGGTATCCCTTCGTGCTACCGGCGACAACATATCTTCTTAGAGGGACAGGCGGCTTCTAGCCGCACGAGATTGAGCAATAACAGGTCTGTGATGCCCTTAGATGTTCTGGGCCGCACGCGCGCTACACTGAAGGAATCAGCGTGTCTTCCTAGTCCGAAAGGACCGGGCAACCCGTTGAACCTCCTTCGTGCTAGGGATTGGGGCTTGCAATTGTTCCCCATGAACGAGGAATTCCCAGTAAGCGCGAGTCATAAGCTCGCGTTGATTACGTCCCTGCCCTTTGTACACACCGCCCGTCGCTACTACCGATTGAATGATTTAGTGAGGTCTTCGGACCGGTGCGCGGCTTCAGCTCCGGCAGTTTGCCGATGCTACTGGAAAGATGACCGAACTTGATTATTTAGAGGAAGTAAAAGTCGTAACAAGGTTTCCGTAGGTGAACCTGCGGAAGGATCATTACTGAAAATTGAAAAAGCTATGCTTTTTTAACGAGTGGGGAGTTCCCGTCAGGGTCTCCCGGCGTGGCTCCCGTTTCGACGGGAGCGAGACTCCTGCCGAGCCCTCCGGGGCTCTGGCGAGTCCTAATTTTTTTTAAACCTGTGCACGGCCCTCTCGTGGCCGCTTGCCGAAGGAGGGAGCGTCGCGTCCTTCGCGGTCGCGTCTCCCGTGTGCGTACGACTCCTGCCGAGCCCTCCGGGGCTCTGGCGAGTCCCTAATATTTAAACCTGTGCACGGCCCCCGTGGCCGCTTGCCGAAGGAGGGAGCGTCGCGTCCTTCGCGGTCGCGTCTCCCGTCTTGGGCCGTTGGGTTGGCGTTCGCGCCTCCCACGGTCGTTAGTTCTGCATTGGGTACCTACCTCTTGGCGTTAAAACCTCTTCCCCAAGCGGGTCGGGGAGCTTTCGAGGAGACCCGTCGGCCCAGTAGGCATAATAACCTCTGGACAACCGGCGGGCAGGTTTTGAATGATTGCCGCCCATGCACGAACCGCTTTTCGCTTTTGTGACGAGAACCCATTGATGCTCTTAATTCTTTTCCGAGGCCCTGTCGCGAGGCAGGTCGCACTCTGGAAAAAAGAATTTTGATAAATGAATAAAAGTACAACCCTGAACGGTGGATCACTCGGCTCGTGGGTCGATGAAGAACGCAGCAAATTGCGCGTCGACATGTGAACTGCAGGATACATGAACATCGACATTTCGAACGCACATTGCGGTCCATGGATTCCATTCCCGGACCACGCCTGGCTGAGGGTCGGTAGCTAAAACTGAACGCAAGTTCGCTTGTGGGAGCGTCGCGGTTCGTGCGGCTTCGATGCCGCCGCTGCGTCTCCTGAAATGAGCCTTCACACCTCGCGTGTGTTTGGCCCTCGGATCAGTCACCGTAGAGTTGGTACCTTCGGTAGTCCGCGCAGCGGTAAAATGCTCGCGCCGGTCGCTACCATGCGTCTCCTTCTCTCGGCGACAAAGACGATCCTCTTGGAGAGACCTAAAAAATCTTTCTATTTCTGTTCACGACCTCAGAGGAGGCGAGACTACCCGCTGAATTTAAGCATATTATTAAGCGGAGGAAGAGAAACTAACAAGGATTCCCTTAGTAGCGGCGAGCGAACAGGGAAGAGCCCAGCACCGAATCTCGCAGGTTCACCCTGCCGAGAAATGTGGTGTTTGGGAGGGTCCGATTATCCCGGATTCCTGCGGCGAGTTCAAGTCCTTCTTGAATGGGGCCACGGCCCGCAGAGGGTGCCAGGCCCGTAGAGACCGCTGCGGCTTCCGTAAGGATCTCTCCTTAGAGTCGGGTTGCTTGAGAGTGCAGCCCTAAGTGGGTGGTAAACTCCATCTAAGGCTAAATATGACCACGAGACCGATAGCGAACAAGTACCGTGAGGGAAAGTTGAAAAGAACTTTGAAGAGAGAGTTCAAGAGTACGTGAAACCGTTCGGGGGTAAACGTGAGAAACCCGAAAATGCATCAACCGGAGAGATTCAAGCCTCATCCGCGCCTTGCCCTCTTCACTGCCAGATGGGTCCGACCCCCCGCACGGAGCAATCCGGCGTCGGGGTGGCAACGGTTTTCACTCGGCTGTGTTGCAGTGGTGATGTCGGTGGGCCGCACTTCTCTCCACGTTGGACGTCGCGACCCGTTGGGTGTCGGTCTAAGGCCCGGGTGGTAGTCTGTTCGTCTGCGTCGCAAGACGTGTTCGTCGGGCAGACCCCTGGTGTTCCCGGCCGACGGCTCGACGGTATGTGTGCGTGGAGTTGATTCGCCGCCCCTCGGGGTGGGCGTCCGGCCCTCGGCAAGCGCGTGCGCGCGGTACGGATGACGGACCTCTGGCCCGGCTCTGGCCCCGCACCGCTGTTGGTTTCGGGTGTGCCTCGGACAGAAGAATCTTCTAAGACTCCCGTCAGCGGCGCAAAAGCTTCGGGTAATTTCACGACCCGTCTTGAAACACGGACCAAGGAGTCTAACATGTGCGCGAGTCATTGGGTTGACACTAAACCTAAAGGCGCAATGAAAGTGAAGGTCCCGCCTTGTGCGGACCGAGGGAAGATGGGGCGCGCTTCTGCGCGGCTCCCGCATTCCCGGGGCGTCTCGTTCTCATTACGAGTTGAGGCGCACCCAGAGCGTACACGTTGGGACCCGAAAGATGGTGAACTATGCCTGGCCAGGACGAAGTCAGGGGAAACCCTGATGGAGGTCCGTAGCGATTCTGACGTGCAAATCGATCGTCGGAGCTGGGTATAGGGGCGAAAGACTAATCGAACCATCTAGTAGCTGGTTCCCTCCGAAGTTTCCCTCAGGATAGCTGGTGCTCGAACGAGTCTCATCCGGTCAAGCGAATGATTAGAGGCCTTGGGGCCGAAACGACCTCAACCTATTCTCAAACTTTAAATGGGTGAGATCTCCGGCTTGCTTAAAGCAATGAAGCCGCGAGATTAAACATTGGATCGGAGTGCCAAGTGGGCCACTTTTGGTAAGCAGAACTGGCGCTGTGGGATGAACCAAACGCAGAGTTAAGGCGCCCGAATAGACGCTCATGGGAAACCATGAAAGGCGTTGGTTGCTTAAGACAGCAGGACGGTGGCCATGGAAGTCGGAATCCGCTAAGGAGTGTGTAACAACTCACCTGCCGAAGCAACTAGCCCTGAAAATGGATGGCGCTGAAGCGTCTTGCCTATACTCTGCCGTCAGCACGGCAATGAGGGGTGCGCGGCTCCGCTTCGGCGGGGCCCGCCCCGTGAGGCCCTGACGAGTAGGAGGGTCGCGGCGGTGAGCGCAGAAGGGTCTAGGCGTGAGCCTGCCTGGAGCCGCCGTCGGTGCAGATCTTGGTGGTAGTAGCAAATACTCCAGCGAGGCCCTGGAGGACTGACGTGGAGAAGGGTTTCGTGTGAACAGCCGTTGCACACGAGTCAGTCGATCCTAAGCCCTAGGAGAAATCCGATGTCGATGGGGTCCGAGACGCCAAGTTAGGACCCCATGGGGCGAAAGGGAATCCGGTTCCTATTCCGGAACCCGGCAGCGGAACCGTAACAAGTCGGGCCCCTCGCAAGAGTAGCTCGTCGGGGTAACCCAAAAGGACCCGGAGACGCCGTCGGGAGATCGGGGAAGCGTTTTCTTTTCTGCATGAGCGTTCGAGTTCCCTGGAATCCTCTAGCAGGGAGATAGGGTTTGGAACGCGAAGAGCACCGCAGTTGCGGCGGTGTCCCGATCTTCCCCTCGGACCTTGAAAATCCGGGAGAGGGCCACGTGGAGGTGTCGCGCCGGCTCGTACCCATATCCGCAGCAGGTCTCCAAGGTGAAGAGCCTCTAGTCGATAGACTAATGTAGGTAAGGGAAGTCGGCAAATTGGATCCGTAACTTCGGGATAAGGATTGGCTCTGAGGATCGGGGCGTGTCGGGCTTGGTAGGGAAGTGGGTCTGCGCTAACGTGCCGGGCCTGGGCGAGGCGAGAGCGCGGTGGCGGCTTCGGTCGTCCACCTCTACGCTGGATCCGAGCTCGGTCCCGTGCCTTGGCCTCCCACGGATCTTCCTTGCTGCGAGGCCGCGGCCTGCCTTGCGGCGTCGCTTCCTCCTCACGGGGGTTGCAGCCGCGGGCGCGCGGATTCTCTTCGGCCGCCATTCAACGGTCGGCTCAGAACTGGCACGGACCAGGGGAATCCGACTGTCTAATTAAAACAAAGCATTGCGATGGCCCAAGCGGGTGTTGACGCAATGTGATTTCTGCCCAGTGCTCTGAATGTCAACGTGAAGAAATTCAAGCAAGCGCGGGTAAACGGCGGGAGTAACTATGACTCTCTCAAGGGAGCGCACAAAATCGATGGGCCTTGCCTGAGAGGTGTCGGACGAATGTCTAGTATCCGAGAAATTGTGCGAGCACTTGGTGTCCAACTAACCATTAGTATGTAGAAATACTGCTACTAGATGCTAGGGGGTGACCACTGGGATAGCTCATGTCATAGTCTCCGCTAGGACTTCCTAGTCCTAACGACAAAGACTTTGGTTTGCAGGTCAGTCGGGTATATGTAACCTGCTCGACTGGTACTGATCCTACCACTGTCGGCCTACCATAACGTCCGGTCCTTTAGCAAGACCACGTGTCCGCCGGGAGAAGAGTCATTCAGTGCTAGACTCGAGCTAACTATGGAGGCGGGGGGCGCCCAAAAACGCAAGGTAGTTCGGGCTAGCAACCCGTCTACTGTAAAGTATCTTGCTATGAAGAAAATAAAAAGAAGCCTCGGATGGGGGAGGAAACCCAAGATAGCGGCTCCCCCGACTCAAGGAATAACTGGTGGAAATGGAAACAATCCTTCCACCAGCCAGCTGAAATCACCACCGCCACCTCAAAAGTGCGTGACGCAGCAGGATCCGACCAGAGAGGCTTCACCTTCATCGACATCTACCAGCGACGACGATCTTCCTGTAACCTGCCCTAAGTGCGGAACTGACCTGACAAGTCGATCTGTTCCTCAACAGAAACAGCATGTGAGGAGATGTCAGCATTCCGCACCCGTAACCAAAGATGACTCCACGTGCGCAATCTGCGCCAGAGTGTTTAAATCTTATCCAGGGATGAGGCAACATCTACGAAAAGCCCATCCCGATCAGTACAACAAGATCGACAATGAGATAAGAGAAGAGCGACTGCCAAACACTCGCTCTCAATACTCTGACGAAGAGTTGCGCGAGCTCTGCGAGTTGGAGCTAAACCTTCAAGGTGAGCTCAGTAAGGCTGAGATTGCCAGGCGACTCGCAGCTGTAAGTGGACGGCCATCGGAGGGAATCAAGAAGATCAGAGAGACTGGTAGATATAAAGCCATAATGAAGGAACTTCTGATCATCCAGAGGCAACAGCGACAACAGCAACAACAGCAGCTGCAAAATGAAGACGGCAACGATGACGACCCAGGCGATCCTAAGGACAATGGAAAAGGCGACGACAGGCAGAGAGCACCTTCCCTTCACGTAGAACCAGAACATAGGAACATACAGAACCCCCGAATAAGTATGTTCCTGCAGACCATCAGCCACCAATGTTCTCCCCATGTTGCTGATATCATACGGGGCGTCCTCGATGGACATCCCAACGAGACGACTGCTCTGATGATAGAACAATACATCCACCGTATTGTTCAAAGCGGCAATGAGGAGAATAAAAGGAGCAACAGGAGGAAGAGGAATAAAATCAAACCCAGAAAGGGAAGAAGAGCCATCGAGAGAGCCGCTGAATACGCTCGTATCCAGAGGCTCTACAATAAGAACCCTGCCAGCGTCGCCCAGGAAGTATGCACGGGCAAGTCTAGCATGGCGGAGGACCACCCCACCCAGCAGCAAATTGAAGCAGAATTTCTACAGAGGTTTGCTGCAAGACCGGTGAACTGGTCCCCAAGACCACCTGTAAAGGAGCCGCAACACCAGCTGTCAGATCCGATAGGATTTGCGGAGGTTAAAGACCAAATCAGGACGCTAAAGGAAACTGCAGCGGGACCTGATGGTCTGAAAAGGGAACACCTGAAAGCCTCGCACCTACCGGATATAGTAGCGCTGATGAACATCATCTTCGGAACGAAGTATCTCCCGGCGCTGCTCCGAATGAACAGGACGGTATTGCTTCCAAAGACCGGCGATCTCAAGAGCTCTAAGAACTGGCGGCCCATCACCATTGCTTCACTACTACTTCGACTCCTCCACAAGGCACTGCTGAAGAGGACTACTGCGATTCATCTACACCAGGCGCAGAGAGGATTCACCCACACCGATGGTACCTTGGCAAACTCCACAATCATGGAACTCGTCATGAGGCACTATGTCGACACGGCCCGACCTCTGTATCTAGTTAGCGTCGATCTAGAGAAGGCGTTTGATACGGTATCACTCCCTTCGATAGTCGATGCGCTAAGAGGTCGATCGGTTGATGAAGACACAATTCAGTACATCTGTGCCTCATACTTCGACATCTCGACGGTGTGTGAGTGCCAAGGGATACGGACGAGGAGAATCCCTATGAATCGAGGAGTGAAGCAAGGCGATCCTTTGAGCGGGTTTCTGTTCAATTTGGTCATGGATGAATTGATACAGAGACTCCAGGAACGCCGAGGGGTTAACATCGAGGGAATGGAAGTAACCGCCCTGGCATTCGCTGACGACTTGGTGCTGCTAGCTCCGAATATCTCCGGTATCAAGGCCCATATCAAGGTGATGAACAATTTCCTGGAAACCCACGGAATGAAGGTAAACGTTAAGAAATGCAAGGCCCTGCAGAGAGTTACTGTTCCAGGTACTAAACGAACAGTTGTGAAAACCGAACCAATGTTGGAAATAAGAGGGAAGAAGATACCAACAATCCATAACGGTTCACAACTAAAGTATCTGGGACATAGCTTTGATGAGGCCGGGGTAATCTCCCCCACTCCGGCCAACCTGCAGGACATGCTGAAGAGGTTGCAGAAAGCGCCACTCAAACCTTGGCAGAAAATGAACATTCTGCAACGATACCTCATTCCCAGGTTATACCACACACTGCAAACCAGGAAAATCACCGCGAAGATCCTTAAATATGTGGACCTGGAAATCCGGAGATTCGCCAAGACTACCCTTCATCTGCCAACACACACCCCCACGGCCTATCTATACGCCCCCATCAAGAACGGGGGGCTTTCCATCCCATGTCTCCTGCATCAAATCCCAAATATTTATTACAGGAGGTTGCAGAGACTACGGACCGAGGGTGATGAGCAGGTGAAGGCTGTGCTGACTTCCGTCCCTGCGGGACAACTCTTCAAGAAACTGGAGGTGATAATCGGACAGCGGGGAACATCTAGGGAAGCGAACCGGGTGTACTGGACGAGGGAGCTCCACCAGTCGGCACTGGGGGAAGGACTCAAAAATATGACGTCAGTGTCATCTAGATGGGTCCTTTCACCACCGCCGTTCTGGAAACCCAGAGACTACATTGGAGCTCTACAGCTGAGGATTGGTCTCCTGCCAACTAGAGGACCACCGTACATCCGGGATATCAAGCAAGCTGCTTGCCGCAACCCTACATGCGGGATGAGGAGTGAGAGGGAGAGCCTCTATCACGTCCTGCAACGCTGTCCGGTCACGCACTACACCAGGATACAGAGACATAACCATGTAGCTGTATCCTTGAAGAGAGAACTCCAGAAGCAGGGACATCTGGTCATCGACGCGCCGAGAATCACAGGGAAGGAGGATCGCTATATACCGGACCTCCTGGTATATAGCGAACAACACCAAGAAGTCTCCATCATCGAGGTCACCGTGTCATGGGAACACAAAGGGAGCCTGGAACGCGCGTTCGACATTAAGAAGTCAAAATACCAAAAGGAGGATTTCCTCCGGGAAGTCGGACTTAGGTACAAGACGACTAATGTCAACGTGTATCCCTTTGTTATAGGAGCCCGTGGCACATTACCAGAATCGAGCCTAGCTGTTTGGGGGAAGTTCAACCTACCATCCTCTCTCCAAGTGCATCTAGCTCACGCAGTCATCCAATGGGGGATCAGCATCCACAGGGACTTCATGAGGACCACGTGGAGAAGAAACCCCAGAAGTTGAGAGGCGTGAGGTTTGTCTCCGGCGGGATCTACAACCCTGGAGCATCAGGAGGGATGAAGCCGGAGAACACCAGGAGTGAGGAATCCAGACGGGAGGAACGCCAAGCCAGGAGGCGTTCCTACCATATACACGGCAACAACCAGCAGCTCGACAGGATGATGGGAACGTTCCGCAAAACAACATCTGCAGACCCTGTGACTCAGCGACAACACCAGCCGGACCAGCCAGACCATCCAGACCATCCAGACCATCCAGAACGTCTAGACCATCGAGACCGTCTGGACCGTCTGGACCTTCTAGCATCGCCTGAGGATTCATCGTTGACGACATCAGCTACGCCCACGGATGATGAGGAGGACGCCATCTCCCTAGATCCAGATCCAGAGACCATCTACGACAAGATTGCGACGCAACACCAGCTGGCAAGACTGGAGGAAACTCCGGTCCTGGATGCTGCCATGACGCTGGTGACGAGGCACCTTCACACCCACGGGCAACGGATCAGGTGCCCCCGCCCTGACGCCATCACCAAGATGAACCTGGCGTCAAATGGTGTGCCGCCTGAGCCACAACTGGTCAAGCGGCTCGTGGAGGAGGTGTTCCGGCGTCGCAACCTGACACTGGACTGGGACGAGGTGGCGAAAGATTATGGTACCACGCATGGTCGAGTCGTCTTCAACCCGACGGTCCCGTTCCCGGACTGCTACACCATCCAGTATATGTAGACACATCACACCTGGACGACAACATTGCTGGACGAGGTCACGGACCGAGAGCCGGACTGAACGAGAGAAGACGACCATAACATCAAGAAGGAGAAGAAGCCAAAATGAAGAGAAACTTGCTGTGCTATAATAGCACCCATTGTATCAATATCAGTCCATCAGATTTGTAAATTTGCCCACTGGGGGATAAGCCAGAACAACTTTGTACTCTAAAGGAAATAAAGTGTCTTTTAGCCAAATGCCTCGTCATCTAATTAGTGACGCGCATGAATGGATTAACGAGATTCCCACTGTCCCTATCTACTATCTAGCGAAACCACTGCCAAGGGAACGGGCTTGGGAGAATTAGCGGGGAAAGAAGACCCTGTTGAGCTTGACTCTAGTCTGGCATTGTAAGGAGACATGAGAGGTGTAGCATAAGTGGGAGATGGCAACATCGCCGGTGAAATACCACTACTTTCATCGTTTCTTTACTTACTCGGTTGGGCGGAGCGCGTGCGTCGACGGCTTTTAGCCCTGGCGTCACGGTGTTCTCGAGCCAAGCGTGTTAAGGATGCGTTGTGCTCGCGGACCCACGTCCGTCGTGTCGTCGTCGTGCGTCGGGGACTCGTCCTCGCGTGCGCGCGCGCGGCGGCGTGACCGCAGCCGCGCAAATTACTCCCTCGCGTGATCCGATTCGAGGACACTGCCAGGCGGGGAGTTTGACTGGGGCGGTACATCTGTCAAAGAATAACGCAGGTGTCCTAAGGCCAGCTCAGCGAGGACAGAAACCTCGCGTGGAGCAAAAGGGCAAAAGCTGGCTTGATCCCGATGTTCAGTACGCATAGGGACTGCGAAAGCACGGCCTATCGATCCTTTTGGCTTGGAGAGTTTCCAGCAAGAGGTGTCAGAAAAGTTACCACAGGGATAACTGGCTTGTGGCGGCCAAGCGTTCATAGCGACGTCGCTTTTTGATCCTTCGATGTCGGCTCTTCCTATCATTGCGAAGCAGAATTCGCCAAGCGTTGGATTGTTCACCCACTAATAGGGAACGTGAGCTGGGTTTAGACCGTCGTGAGACAGGTTAGTTTTACCCTACTGATGACAGGTCGTTGCGATAGTAATCCTGCTCAGTACGAGAGGAACCGCAGGTTCGGACATTTGGTTCACGCACTCGGTCGAGCGGCCGGTGGTGCGAAGCTACCATCCGTGGGATTAAGCCTGAACGCCTCTAAGGCCGAATCCCTTCTAGCCAATGTTGGCAACGATATCTCTCGGGAGTCCCGTGAGTCGAAAGGCTCCAAACAATGTGACTTTATTAGGCGCGTCTCGTGAGTGGGGCGCGCCGTACAGGCCCTGTGACTTTGCCGAATGGAGCAAACCAGGCTGTCGTGTCGGGATTTATCCCTTCCGTCAGCCCGCTCCTAGCGGTCTATCATGGGTATACCTCTGTTCGATGTCGGGACTCGGAATCGTCTGTAGACGACTTAGGTACCGGGCGGGGTGTTGTACTCGGTAGAGCAGTTGCCACGCTGCGATCTGTTGAGACTCAACCCTAGCTTGGGGGA	Eukaryota	Opisthokonta	Metazoa	Arthropoda	Insecta	Orthoptera	Tettigoniidae	Meconema	Meconema thalassinum	Eukaryota;Opisthokonta;Metazoa;Arthropoda;Insecta;Orthoptera;Tettigoniidae;Meconema;Meconema_thalassinum
GCA_946902985|CAMPQE020000048.1/14139395-14132329	26	GCA_946902985	494438	7067	CCTGGTTGATCCTGCCAGTAGTCATATGCTTGTCTCAAAGATTAAGCCATGCATGTCTCAGTGCAAGCCAAATTAAGGTGAAACCGCGAATGGCTCATTAAATCAGTTATGGTTCCTTAGATCGTACCACATTACTTGGATAACTGTGGTAATTCTAGAGCTAATACATGCAAACAGAGTCCCGACCAGAAGTGGAAGGGACGCTTTTATTAGATCAAAACCAATCGGTCGGCCCGTCCGGTCCGTTTGCCTTGGTGACTCTGAATAACTTTGGGCTGATCGCACGGTCCTGGAACCGGCGACGCATCTTTCAAATGTCTGCCTTATCAACTGTCGATGGTAGGTTCTGCGCCTACCATGGTTGTAACGGGTAACGGGGAATCAGGGTTCGATTCCGGAGAGGGAGCCTGAGAAACGGCTACCACATCCAAGGAAGGCAGCAGGCGCGCAAATTACCCACTCCCGGCACGGGGAGGTAGTGACGAAAAATAACGATACGGGACTCATCCGAGGCCCCGTAATCGGAATGAGTACACTTTAAATCCTTTAACGAGTATCCATTGGAGGGCAAGTCTGGTGCCAGCAGCCGCGGTAATTCCAGCTCCAATAGCGTATATTAAAGTTGTTGCGGTTAAAAAGCTCGTAGTTGGACTTGTGTCCCACGCTGTCGGTTCATCGCTCGTCGGTGTCTAACTGGCATGGCTCGTGGGACGTCCTGCCGGTGGTGGCGAGTCGAAAGCGCGCACCCGTCGCGGATTTCCGTTGGCGGTTCTTGCGCGTCGTAGGCGGACCCCGATGAAATCCTACCACGGTGCTCTTCGCCGAGTGTCGAGGTGGGCCGGCACGTTTACTTTGAACAAATTAGAGTGCTTAAAGCAGGCCTGACGCGCCTGAATACTGTGTGCATGGAATAATGGAATAGGACCTCGGTTCTATTTTGTTGGTTTTCGGAACCCGAGGTAATGATTAATAGGGACAGGCGGGGGCATTCGTATTGCGACGTTAGAGGTGAAATTCTTGGATCGTCGCAAGACGGACCGAAGCGAAAGCATTTGCCAAGTATGTTTTCATTAATCAAGAACGAAAGTTAGAGGTTCGAAGGCGATCAGATACCGCCCTAGTTCTAACCATAAACGATGCCAGCTAGCGATCCGCCGAAGTTCCTCCGATGACTCGGCGGGCAGCTCCCGGGAAACCAAAGCTTTTGGGTTCCGGGGGAAGTATGGTTGCAAAGCTGAAACTTAAAGGAATTGACGGAAGGGCACCACCAGGAGTGGAGCCTGCGGCTTAATTTGACTCAACACGGGAAACCTCACCAGGCCCGGACACCGGAAGGATTGACAGATTGAGAGCTCTTTCTTGATTCGGTGGGTGGTGGTGCATGGCCGTTCTTAGTTGGTGGAGCGATTTGTCTGGTTAATTCCGATAACGAACGAGACTCTAGCCTGCTAAATAGTCGCATCCGGTATCCCTTCGTGCTACCGGCGACAACATATCTTCTTAGAGGGACAGGCGGCTTCTAGCCGCACGAGATTGAGCAATAACAGGTCTGTGATGCCCTTAGATGTTCTGGGCCGCACGCGCGCTACACTGAAGGAATCAGCGTGTCTTCCTAGTCCGAAAGGACCGGGCAACCCGTTGAACCTCCTTCGTGCTAGGGATTGGGGCTTGCAATTGTTCCCCATGAACGAGGAATTCCCAGTAAGCGCGAGTCATAAGCTCGCGTTGATTACGTCCCTGCCCTTTGTACACACCGCCCGTCGCTACTACCGATTGAATGATTTAGTGAGGTCTTCGGACCGGTGCGCGGCTTCAGCTCCGGCAGTTTGCCGATGCTACTGGAAAGATGACCGAACTTGATTATTTAGAGGAAGTAAAAGTCGTAACAAGGTTTCCGTAGGTGAACCTGCGGAAGGATCATTACTGAAAATTGAAAAAGCTATGCTTTTTTAACGAGTGGGGAGTTCCCGTCAGGGTCTCCCGGCGTGGCTCCCGTTTCGACGGGAGCGAGACTCCTGCCGAGCCCTCCGGGGCTCTGGCGAGTCCTAACCTGTGCACGGGCCCTCTCGTGGCCGCTTGCCGAAGGAGGGAGCGTCGCGTCCTTCGCGGTCGCGTCTCCCGTGTGCGTACGACTCCTGCCGAGCCCTCCGGGGCTCTGGCGAGTCCCTAATATTTAAACCTGTGCACGGCCCCCGTGGCCGCTTGCCGAAGGAGGGAGCGTCGCGTCCTTCGCGGTCGCGTCTCCCGTCTTGGGCCGTTGGGTTGGCGTTCGCGCCTCCCACGGTCGTTAGTTCTGCATTGGGTACCTACCTCTTGGCGTTAAAACCCCTTCCCCAAGCGGGTCGGGGAGCTTTCGAGGAGACCCGTCGGCCCAGTAGGCATAATAACCTCTGGACAACCGGCGGGCAGGTTTTGAATGATTGCCGCCCATGCACGAACCGCTTTTCGCTTTTGTGACGAGAACCCATTGATGCTCTTAATTCTTTTCCGAGGCCCTGTCGCGAGGCAGGTCGCACTCTGGAAAAAAGAATTTTGATAAATGAATAAAAGTACAACCCTGAACGGTGGATCACTCGGCTCGTGGGTCGATGAAGAACGCAGCAAATTGCGCGTCGACATGTGAACTGCAGGACACATGAACATCGACATTTCGAACGCACATTGCGGTCCATGGATTCCATTCCCGGACCACGCCTGGCTGAGGGTCGGTAGCTAAAACTGAACGCAAGTTCGCTTGTGGGAGCGTCGCGGTTCGTGCGGCTTCGATGCCGCCGCTGCGTCTCCTGAAATGAGCCTTCACACCTCGCGTGTGTTTGGCCCTCGGATCAGTCACCGTAGAGTTGGTACCTTCGGTAGTCCGCGCAGCGGTAAAATGCTCGCGCCGGTCGCTACCATGCGTCTCCTTCTCTCGGCGACAAAGACGATCCTCTTGGAGAGACCTAAAAAATCTTTCTATTTCTGTTCACGACCTCAGAGCAGGCGAGACTACCCGCTGAATTTAAGCATATTATTAAGCGGAGGAAAAGAAACTAACAAGGATTCCCTTAGTAGCGGCGAGCGAACAGGGAAGAGCCCAGCACCGAATCTCGCAGGTTCACCCTGCCGAGAAATGTGGTGTTTGGGAGGGTCCGATTATCCCGGATTCCTGCGGCGAGTTCAAGTCCTTCTTGAATGGGGCCACGGCCCGCAGAGGGTGCCAGGCCCGTAGAGACCGCTGCGGCTTCCGTAAGGATCTCTCCTTAGAGTCGGGTTGCTTGAGAGTGCAGCCCTAAGTGGGTGGTAAACTCCATCTAAGGCTAAATATGACCACGAGACCGATAGCGAACAAGTACCGTGAGGGAAAGTTGAAAAGAACTTTGAAGAGAGAGTTCAAGAGTACGTGAAACCGTTCGGGGGTAAACGTGAGAAACCCGAAAATGCATCAACCGGAGAGATTCAAGCCTCATCCGCGCCTTGCCCTCTTCACTGCCAGATGGGTCTGACCCCCCGCACGGAGCAATCCGGCGTCGGGGTGGCAACGGTTTTCACTCGGCTGTGTTGTAGTGGTGAGGTCGGTGGGCCGCACTTCTCTCCACGTTGGACGTCGCGACCCGTTGGGTGTCGGTCTAAGGCCCGGGTGGTAGTCTGTTCGTCTGCGTCGCAAGACGTGTTCGTCGGGCAGACCCCTGGTGTTCCCGGCCGACGGCTCGACGGTATGTGTGCGTGGAGTTGATTCGCCGCCCCTCGGGGTGGGCGTCCGGCCCTCGGCAAGCGCGTGCGCGCGGTACGGATGACGGACCTCTGGCCCGGCTCTGGCCCCGCACCGCTGTTGGTTTCGGGTGTGCCTCGGACAGAAGAATCTTCTAAGACTCCCGTCAGCGGCGCAAAAGCTTCGGGTAATTTCACGACCCGTCTTGAAACACGGACCAAGGAGTCTAACATGTGCGCGAGTCATTGGGTTGACACTAAACCTAAAGGCGCAATGAAAGTGAAGGTCCCGCCTTGTGCGGACCGAGGGAAGATGGGGCGCGCTTCTGCGCGGCTCCCGCATTCCCGGGGCGTCTCGTTCTCATTACGAGTTGAGGCGCACCCAGAGCGTACACGTTGGGACCCGAAAGATGGTGAACTATGCCTGGCCAGGACGAAGTCAGGGGAAACCCTGATGGAGGTCCGTAGCGATTCTGACGTGCAAATCGATCGTCGGAGCTGGGTATAGGGGCGAAAGACTAATCGAACCATCTAGTAGCTGGTTCCCTCCGAAGTTTCCCTCAGGATAGCTGGTGCTCGAACGAGTCTCATCCGGTCAAGCGAATGATTAGAGGCCTTGGGGCCGAAACGACCTCAACCTATTCTCAAACTTTAAATGGGTGAGATCTCCGGCTTGCTTAAAGCAATGAAGCCGCGAGATTAAACATTGGATCGGAGTGCCAAGTGGGCCACTTTTGGTAAGCAGAACTGGCGCTGTGGGATGAACCAAACGCAGAGTTAAGGCGCCCGAATAGACGCTCATGGGAAACCATGAAAGGCGTTGGTTGCTTAAGACAGCAGGACGGTGGCCATGGAAGTCGGAATCCGCTAAGGAGTGTGTAACAACTCACCTGCCGAAGCAACTAGCCCTGAAAATGGATGGCGCTGAAGCGTCTTGCCTATACTCTGCCGTCAGCACGGCAATGAGGGGTGCGCGGCTCCGCTTCGGCGGGGCCCGCCCCGTGAGGCCCTGACGAGTAGGAGGGTCGCGGCGGTGAGCGCAGAAGGGTCTAGGCGTGAGCCTGCCTGGAGCCGCCGTCGGTGCAGATCTTGGTGGTAGTAGCAAATACTCCAGCGAGGCCCTGGAGGACTGACGTGGAGAAGGGTTTCGTGTGAACAGCCGTTGCACACGAGTCAGTCGATCCTAAGCCCTAGGAGAAATCCGATGTCGATGGGGTCCGAGACGCCAAGTTAGGACCCCATGGGGCGAAAGGGAATCCGGTTCCTATTCCGGAACCCGGCAGCGGAACCGTAACAAGTCGGGCCCCTCGCAAGAGTAGCTCGTCGGGGTAACCCAAAAGGACCCGGAGACGCCGTCGGGAGATCGGGGAAGCGTTTTCTTTTCTGCATGAGCGTTCGAGTTCCCTGGAATCCTCTAGCAGGGAGATAGGGTTTGGAACGCGAAGAGCACCGCAGTTGCGGCGGTGTCCCGATCTTCCCCTCGGACCTTGAAAATCCGGGAGAGGGCCACGTGGAGGTGTCGCGCCGGCTCGTACCCATATCCGCAGCAGGTCTCCAAGGTGAAGAGCCTCTAGTCGATAGACTAATGTAGGTAAGGGAAGTCGGCAAATTGGATCCGTAACTTCGGGATAAGGATTGGCTCTGAGGATCGGGGCGTGTCGGGCTTGGTAGGGAAGTGGGTCTGCGCTAACGTGCCGGGCCTGGGCGAGGCGAGAGCGCGGTGGCGGCTTCGGTCGTCCACCTCTACGCTGGATCCGAGCTCGGTCCCGTGCCTTGGCCTCCCACGGATCTTCCTTGCTGCGAGGCCGCGGCCTGCCTTGCGGCGTCGCTTCCTCCTCACGGGGGTTGCAGCCGCGGGCGCGCGGATTCTCTTCGGCCGCCATTCAACGGTCGGCTCAGAACTGGCACGGACCAGGGGAATCCGACTGTCTAATTAAAACAAAGCATTGCGATGGCCCAAGCGGGTGTTGACGCAATGTGATTTCTGCCCAGTGCTCTGAATGTCAACGTGAAGAAATTCAAGCAAGCGCGGGTAAACGGCGGGAGTAACTATGACTCTCTTAAGGTAGCCAAATGCCTCGTCATCTAATTAGTGACGCGCATGAATGGATTAACGAGATTCCCACTGTCCCTATCTACTATCTAGCGAAACCACTGCCAAGGGAACGGGCTTGGGAGAATTAGCGGGGAAAGAAGACCCTGTTGAGCTTGACTCTAGTCTGGCATTGTAAGGAGACATGAGAGGTGTAGCATAAGTGGGAGATGGCAACATCGCCGGTGAAATACCACTACTTTCATCGTTTCTTTACTTACTCGGTTGGGCGGAGCGCGTGCGTCGACGGCTTTTAGCCCTGGCGTCACGGTGTTCTCGAGCCAAGCGTGTTAAGGATGCGTTGTGCTCGCGGACCCACGTCCGTCGTGTCGTCGTCGTGCGTCGGGGACTCGTCCTCGCGTGCGCGCGCGCGGCGGCGTGACCGCAGCCGCGCAAATTACTCCCTCGCGTGATCCGATTCGAGGACACTGCCAGGCGGGGAGTTTGACTGGGGCGGTACATCTGTCAAAGAATAACGCAGGTGTCCTAAGGCCAGCTCAGCGAGGACAGAAACCTCGCGTGGAGCAAAAGGGCAAAAGCTGGCTTGATCCCGATGTTCAGTACGCATAGGGACTGCGAAAGCACGGCCTATCGATCCTTTTGGCTTGGAGAGTTTCCAGCAAGAGGTGTCAGAAAAGTTACCACAGGGATAACTGGCTTGTGGCGGCCAAGCGTTCATAGCGACGTCGCTTTTTGATCCTTCGATGTCGGCTCTTCCTATCATTGCGAAGCAGAATTCGCCAAGCGTTGGATTGTTCACCCACTAATAGGGAACGTGAGCTGGGTTTAGACCGTCGTGAGACAGGTTAGTTTTACCCTACTGATGACAGGTCGTTGCGATAGTAATCCTGCTCAGTACGAGAGGAACCGCAGGTTCGGACATTTGGTTCACGCACTCGGTCGAGCGGCCGGTGGTGCGAAGCTACCATCCGTGGGATTAAGCCTGAACGCCTCTAAGGCCGAATCCCTTCTAGCCAATGTTGGCAACGATATCTCTCGGGAGTCCCGTGAGTCGAAAGGCTCCAAACAATGTGACTTTATTAGGCGCGTCTCGTGAGTGGGGCACGCCGTACAGGCCCTGTGACTTTGCCGAATGGAGCAAACCAGGCTGTCGTGTCGGGATTTATCCCTTCCGTCAGCCCGCTCCTAGCGGTCTATCATGGGTATACCTCTGTTCGATGTCGGGACTCGGAATCGTCTGTAGACGACTTAGGTACCGGGCGGGGTGTTGTACTCGGTAGAGCAGTTGCCACGCTGCGATCTGTTGAGACTCAACCCTAGCTTGGGG	Eukaryota	Opisthokonta	Metazoa	Arthropoda	Insecta	Orthoptera	Tettigoniidae	Meconema	Meconema thalassinum	Eukaryota;Opisthokonta;Metazoa;Arthropoda;Insecta;Orthoptera;Tettigoniidae;Meconema;Meconema_thalassinum
GCA_946902985|OX336388.2/1837463471-1837451469	1	GCA_946902985	494438	12003	CCTGGTAGATCCTGCCAGTAGTCATATGCTTGTCTCAAAGATTAAGCCATGCATGTCTCAGTGCAAGCCAAATTAAGGTGAAACCGCGAATGGCTCATTAAATCAGTTATGGTTCCTTAGATCGTACCACATTACTTGGATAGCTGTGGTAATTCTAGAGCTAATACATGCAAACAGAGTCCCGACCAGAAGTGGAAGGGACTCTTTTATTAGATCAAAACCAATCGGTCGGCTCGTCCGATCCGTTTATCTTGGTGACTCTGAATAAATTTGGGCTGATCGCACGGACCTGGAACCGGCGACGCATCTTTCAAATGTCTGCCTTATCAACTGTCGATGGTAGGTTCTGCGCATACCATGGTTGTAACGGGTAACGGGGAATCAGGGTTCGATTCCGGAGAGGGAGCCTGAGAAACGGCTGCCACATCCAAGGAAGGCAGCAGGCGCGCAAATTACCCACTCCCGGCACGGGGAGGTAGTGATGAAAAATAACGATACGGGACTCATCCGAGGCCCCGTAATCGGAATGAGTACACTTTAAATCCTTTAACGAGTATCCATTGGAGGGCAAGTCTGGTGCCAGCAGCCGCGGTAATTCCAGCTCCAATAGCGTTTATTAAAGTTGTTGCGGTTAAAAAGCTCGTAGTTGGACTTGTGTCCCACGCTGTCGGGTCATCGCTCGTCGGTGTCCAACTGGCATGGCTCGTGGGTCGTCCTGCCGGTGGTGGCGAGTCGAAAGCGCGCACCCGTCGCGGATTTCCGTTGGCGGTTCTTGCGCGTCGTAGAGGACCCCGATGAAATCCTACTGCGGTGCTCTTCGCCGAGTGTCGAGGTGGGCCGGCACGTTTACTTTGAACAAATTAGAGTGCTTAAAGCAGGCCTGACGCGCCTTAATACTGTGTGCATGTATTAATGGAATAGGACCTCGGTTCTATTTTGTTGGTTTCCGGAACCCGAGGTAATGATTAATAGGGACAGGCGGGGGCATTCGTATTGCGACGTTAGAGGTGAAATTCTTGGATCGTCGCAAGACGGACCGAAGCGAAAGCATTTGCCAAGTATGTTTTCATTAATCGAGAACGAAAGTTAGAGGTTCGAAGGCGATCAGATACCGCCCTAGTTCTAACCATAAACGATGCCAGCTAGCGATCCGCCGAAGTTCCTCCAATGACTCGGCGGGCAGCTCCCGGGAAACCAAAGCTTTTGGGTTCCGGGGGAAGTATGGTTGCAAAGCTGAAATTTAAAGGATTTGATGGAAGGGCACCACCAGGAGTGGAGCCTGACGCTTAATTTGAATCAACACGGGAAACCTCACCAGGCCCGGACACCGGAAGGATTGACAGATTGAGAGCTCTTTCTTGATTCGGTGGGTGGTGGTGCATGGCCGTTCTTAGTTGGTGGAGCGATTTGTCTGGTTAATTCCGATAACGAACGAGACTCTAGCCTGCTAAATAGTCGCATCCGGTATCCCTTCGTGCTACCGGCGACAACATATCTTCTTAGAGGGACAGGCGGCTTCAAGCCACACGAGATTGAGCAATAACAGGTCTGTGATGCCCTTAGATGTTCTGGGCCGCACGCATGCTACACTGAAGGAATCAGCGTGTCTTCCTAGTCCAAAAGGACCGGGCAACCCGTTGAACCTCCTTCGTGCTAGGGATTGGGGCTTGCAATTGTTCCCCATGAACGAGGAATTCCCAGTAAGCGCGAGTCATAAGCTCGCGTTGATTACGTCCCTGCCCTTTGTACACACCGCCCGTCGCTACTACCGATTGAATTATTTAGTGAGGTCTTCGGACCGGTGCGCGGCTTCAGCTCCGGCAGTTTGCCGATGCTACTGGAAAGATGACCGAACTTGATTATTTAGAGGAAGTAAAAGTCGTAACAAGGTTTCCGTAGGTGAACCTGCGGAAGGATCATTACTGAAAATTGAAAAAAGCTATGCTTTTTTTACGAGTGGGGAGTTCCCGTCAGGGTCTCCCGGCGTGGCTCCCGTTTCGACGGGAGCGAGACTCCTGCCGAACCCTCCGGGGCTCTGGCGAGTCCTATTTCTTAAACCTGTGCACGGCCCCATGGCCGCTTGCCGAAGGAGGGAGCGTCGCGTCCTTCGCGGTCGCGTCTCCCGTCTTGGGCCGTTGGTTGGCGTTCGCGCCTCCCACGGTCGTATGACTCCTGCCGAGCCCTCCGGGGCTCTGGCGAGTCCTAATTTTTTAAACCTGTGCACGGCCCCCATGGCCGCTTGCCGAAGGAGGGAGCGTCGCGTCCTTCGCGGTCGCGTCTCCCGTCTTGGGCCGTTGGTTGGCGTTCGCGCCTCCCACGGTCGTATGTTCTGCATTGGGTACCTACCTCTTGGCGTTAAACCCCTTCCCCAAGCGATTGGGGGAGCATTCGAGGAGACCCGTCGGCCCGGTAGGCATAATAACCTCTGGACAACCGGCGGGCAGGTTTTGAATGATTGCCGCCCATGCACGAACCGCTTTTCGCTTTTGTGACGAGAACCCATTGATGCTCTTAATTCTTTTCCGAGGCCCTGTCGCGAGGCAGGTCGCAATCTGGAAAAAGAATTTTGATAAATGAATATAAGTACAACCCTGAACGGTGGATCACTCGGCTCGTGGGTCGATGAAGAACACAGCAAATTGCGCGTCGACATGTGAACTGCAGGACACATGAACATTGACATTTCGAACGCACATTGCGGTCCATGGATTCCGTTCCCGGACCACGCCTGGCTGAGGGTCGGTAGCTAAAACTGAACGCAAGTTCGCTTGTGGGAGCGTCGCGGTTCGTGCTGCTTCGATGCCGCCGTTGCGTCTCCTGAAATGAGCCTTCGCACCTCGCGTGTGTTTGGCCCTAGGATCAGTCACCGTAGAGTTGGGACCTTCGGTAGTCCGCGCAGCGGTAAAATGCTCGCGCCGGTCGCTACCATGCGTCTCCTTCTCTCGGCGACAAAGACGATCCCCTTGGAGAGACCAAAAATCTTTCTATTTCTGTTCACGACCTCAGAGCAGGCGAGACTACCCGCTGAATTTAAGCATATTATTAAGCGGAGGAAAAGAAACTAACAAGGATTCCCTTAGTAGCGGCGAGCGAACAGGGAAGAGCCCAGCACCGAATCTCGCAGGTTCACCCTGCCGAGAAATGTGGTGTTTGGGAGGCTCCGATTATCCCGGATTCCTGCGGCGAGTTCAAGTCCTTCTTGAATGGGGCCACGGCCCGCAGAGGGTACCAGGCCCATAGAGACCACTGCGGCTACCGTAAGGATCTCTCCTTAGAGTCGGGTTGCTTGAGAGTGCAGCCCTAAGTGGGCGGTAAACTCCATCTAAGGCTAAATATGACCACGAGACCGAAAGCGAACAAGTACCGTGAGGGAAAGTTGAAAAGAACTTTGAAGAGAGAGTTCAAGAGTACGTGAAACAGTTCGGGGGTAAACGTGAGAAACCCGAAAATGCATCAACCGGAGAGATTCAAGCCTCATCCGCGCCTTGCCCTCTTCACTGCCAGATGTGTCCGACCCCCCGCACGGAGCAATCCGGCGTCGGGGTGGCAACGGTTTTCACTCGGCTGTGTTGTAGTGGTGAGGTCGGTGGGCCGCACTTCTCTCCACGTTGGACGTCGCGACCCGTTGGGTGTCGGTCTAAGGCCCGGGTGGTAGTCTGTTCGTCTGCGTCACAAGACGTGTTCGTCGGGCAGACCCCTGGTGTTCCCGGCCGACGGCTCGACGGTATGTGAGCGTGGAGTTGATTCGCCGCCCCTCGGGGTGGGCGTCCGGCCCTCGGCAAGCGCGTGCGCGCGGTACGGATGACGGTCCTCTGGCCCGGCTCTGGCCCCGCACCGCTGTTGGTTTCGGGTGTGCCTCGGACAGAAGAATCTTCTTGACTCCCGTCAGCGGCGCAAAAGCTTCGGGTAATTTCACGACCCGTCTTGAAACACGGACCAAGGAGTCTAACATGTGCGCGAGTCATTGGGTTGACACTAAACCTAAAGGCGCAATGAAAGTGAAGGTCCCGCCTTGTGCGGACCGAGGGAAGATGGGGCGCGCTTCTGCGCGGCTCCCGCATTCCCGGGTCGTCTCGTTCTCATTACGAGTTGAGGCGCACCCAGAGCTTACACGTTGGGACCCGAAAGATGGTGAAATATGCCTGGCCAGGACGAAGTCAGGGGAAACCCTGATGGAGGTCCGTAGCGATTCTGACGTGCAAATCGATCGTCGGAGCTGGGTATAGGGGCGAAAGACTAATCGAACCATCTAGTAGCTGGTTCCCTCCGAAGTTTCCCTCAGGATAGCTGGTGCTCGAACGAGTCTCATCCGGTCAAGCGAATGATTAGAGGCCTTGGGGCCGAAACGACCTCAACCTATTCTCAAACTTTAAAAGGGTGAGATCTCCGGCTTGCTTAAAGCAATGATGCCGCGAGATTAAACATTGGATCGGAGTGCCAAGTGGGCCACTTTTGGTAAGCAGAACTGGCGCTGTGGGATGAACCAAACGCAGAGTTAAGGTGCCCGAATAGACGCTCATGGGAAACGATGAAAGGCGTTGGTTGCTTGAGACAGAAGGACGGTGGCCATGGAAATCGGAATCCGCTAAGGAGTGTGTAACAACTCACCTGCCGAAGCAACTAGTCCTGAAAATGGATGGCGCAGAAGCGTCTTGCCTATACTCTGCCGTCAGAACGGCAATGAGGGGTGCGCGGCTTCGCTTCGGCGGGGCCCGCCCCGTGAGGCCCTGACGAGTAGGAGGGTCGCGGCGGTGATCCCAGAAGGGTCTAGGCGTGAGCCTGCCTGGAGCCGCCGTCAGTGCAGATCTTGGTGGTAGTAGCAAATACTCCAGCGAGGCCCTGGAGGACTGACGTGGAGAAGGGTTTCGTGTGAACAGCCGTTAAACACGAGTCAGTCGATCCTAAGCCCTAGGAGAAATCCGATGTCGATGGGGTCCGAGACGCCAAGTTAGGACCCCATGGGGCGAAAGGGAATCCGGTTCCTATTCCGGAACCCGGCAGCGGAACCGTAACAAGTCGGGCCCCTCGCAAGAGTAGCTCGTCGGGGTAACCCAAAAGGACCCGGAGACGCCGTCGGGAGATCGGGGAAGCGTTTTCTTTTCTGTATGAGCGTTCGAGTTCCCTGGAATCCTCTAGCAGGGAGATAGGGTTTGGAACGCGAAGAGCACCGCAGTTGCGACGGTGTCCCGATCTTCCCCTCGGACCTTGAAAATCCGGGAGAGGGCCACGTGGAGGTGTCGCGCCGGCTCGTACCCATATCCGCAGCAGGTCTCCAAGGTGAAGAGCCTCTAGTCGATAGACTAATGTAGATAAGGGAAGTCGGCAAATTGGATCCGTAACTTCGGGATAAGGATTGGCTCTGAGGATCGGGGCGTGTCGGGCTTGGTAGGGAAGTGGGTCTGCGCTAACGTGCCGGGCCTGGGCGAGGCGAGAGCGCAGTGGCGGCTTCGGTCGTCCACCTCTACGCTGGATCCGAGCTCGGTCCCGTGCCTTGGCCTCCCACGGATCTTCCTTGCTGCGAGGCCGCGGCCTGCCTTGCGGCGTCGCTTCCTCCTCACGGGGGTTGCAGCCGCGGGCGCGCGGATTCTCTTCGGCCGCCATTCAACGGTCGGCTCAGAACTGGCACGGACCAGGGGAATCCGACTGTCTAATTAAAACAAAGCATTGCGATGGCATAAGCAGGTGTTGACACAATGTGATTTCTGCCCAGTGCTCTGAATGTCAATGTGAAGAAATTCAAGCAAGCGCGGGTAAACGGCGGGAGTAACTATGACTCTCTTAATCCGACTGTACATCTAACAACTAACATCAAAATACAAGCCCAGGAGCATGAACTAATTAACAGAGAGAGAGAGATGTACAATAAGAGAGTTCCATCTGTGACGGGTCGGCCCAAGTGCTAGTAACTGAGATGGATTAACATAGTTACTCACAGGGAATCAAAATCATGAATAATAGTAAAGGGAACCTCTGGGGGATTGAGTACCTGGAGTAACCTTAACCTTCCACCGCGCTATTTTTAAAAATTCATGATCCCTGTCAAAGGCCTCTGGTGTCAGGTTGGGTTTAAGAGGATCCTTCCTCTCCCGTCGCTGGAATCCATTGGCTAGCCTACCACTACGTCCACCCCTTCAGCAAGGGTACGTGCCGCCGGGAAAAGGTCCAAATCTACGATCGCTGGGACCGAGCTAACAGTGGAGGTGAAGGCCTGTCCTTGGGTCGCAGGTGGCAGCCCCACCGCAAGGACTCACCCCGTCCGAATTTGAAGGATTCTTCGGGGGACATACATCCCTTTGCTAAGAGTACAGAGAAGCCTCGGCTTTCTTATCCGATACCATGTCCCGGATCAGATCGACCATTAGGGAGACATGGCAACGACAACACTGACAACACCCCGATAGGGGTAGATGGCAAGAAAATGGAAGCCGAGGAAACAATACTAATACCATGGGAACCGAGAACCTGCTTTGCTTGCAACAACTGGTTCACAAGAGCTAAAGATCTAGTAGCTCACTCCGAGGATAACCATCCTGAGACGAAACTGATCTACAAATGTAAGGAATGCTCCAACACATATAAGAAATTACATGGTGCAATTGTACATCAATCTAAATGCAAAGGAGAGACTGAAATCCAACCGGTCACATGTAAGATATGTGGTAAAGGATTCCAAACAGAAAGAGGTTTAACATTGCATACAAACCACGAACATCCAAAAGAGAGAAACGAAGAGAGGTTGGCAAAGGTAAAGGAAAAGAGAAAGATTAATCACCCCGAAGATCTACACTCTGGACTGAAATAGAAGATGAGATCTTAATCCAAAAATATCAGGAATTTACAAAGACAGGGAAAGTACATGGCTACTCAAAGTACATCGCTGAGAGCCTTCCCACTAAAACAGATCGACAGGTCAGAGACAGGGCCCTTACCTTAAAAAGGTGTGGAAGTATTGAAGATGATGCCACCAGGATCCGAGCATCTACTTCAGGACAGGACAAAAATGAAAATCAATCAGCCAGTAGATCTGAAGAAGATGCCACCATCGCATAACCATCTACGTCAGGACAAGACATCAGAGAGAATTTGCCAGTTGAGGACCTGGGAACTACACTCATCGGAGAAGATAAGGAGACCTCTGGGGAATTGAGTACCTGGAGTAACCTTATCATAAATCCTTCAACCGAAGAAAAACATCAATCAGATGGGAAAGAAGAAATGGATACTGTCACCAAGATCTACAAAGAAGAAGGAATTGTACAGCAAACCAAGAGAAAAGAGAAGAAGAAGAAATTGGAACTACACTCATCATTAGAGGAGTTAAGGAGACCTCTGGGGATTGAGTACCTGGAGTAACCTTAACATAAAACCTCTAACAGAAGAACAGCTACAAGCAGATGAGAAAGAAGAAACAGATATTATCATCATCACTTCCCAAGAAGAAGAAGATGTACAACCCACGGAAATCCAGGAAACTCAACAGGGAAACGACACTTTCTACGTAGACATTGGAGGAGGCAGCTGGATAGAAGAAAGAGAGAGGCTCTCCCAACCCGCGAACATCCATCTTGACAAAGTAGCACAACACCAGAAGGAGGAATTGGCATTAGACTCTCCTCAACCAGAATCTGCAGAATTATGGAGAGAGATTTTATCTCGAATCAAGGGTGTAACACAGATATGTGATATTGGGAAACAACTAATTGAAATCGCAGAGAACCTAGGGAATATTTCAGATGAAATACAAGATCTAATAGGAGAACTAACGTCAAAGATCATCCAGGTTACGCCCAAAGAAGAGAAAATAACAAAAAACAGAACTAAGAGAAAGCAGTTCAAGAGATCGCATAGGACTAGAAATAAAATCCAAAGATAGGCAAAAACCCAAGAGTTGTATAAGACGAACCCTTCGCGTCTAGCACAACTTGTTCTAGATAATAATCTACCGGGGCTGATAGTCTCAAATCAAGTTGTAGATCATCCACCTGAAGAAGAAACTATACAACTATATAGGAATCTATGGGAATCTCCGGGATCATGCACATTAGACCTCACCCCAGCTTCGGAAATTAAACCGAGGGATATACAACTAATCAAGGAAAGTGAAGTTTCAGCGAAACTCAGAAAACTCAAACCAGGAGGTGCCCCAGGCCTTGACGGGGTTATTAAGAAGGGTCTAATGAGCTACCAAAACATCGTAGGAACTCTAACTGTTATCTTCAATATCCTATACCACCGTGGGATATATCCGAAATCGTGGAAACTACTTCGAACCACATTAATACCTAAACCTGGAAAGGACCTTCAGGACCCAGCGAATTGGAGACCAATTACTATAGCTTCTCTGTTAGCACGGATGTTTAGCGGCATAGTAGAGAATAGGCTCAGCGATACTGTCATAATCTCTGACCGTCAAAGAGGTTTCCGACCCGGAAATGGATGTTTTGTAAACGCTACCATCCTAGACGAGACGATCCGTTTGGGGAAGAAATCAGAATTAGTAGGAGTACAGCTAGACGTATCGAAAGCCTTCGATACCGTCAACCACGAAGCTATATGGAAGACACTAGAACATCAAGGAGTCCCCTTACATCTTCGCCTACTGATCAAGCAAATGTACACGGGTCGCACAACTAGACTCGATAGGTTCGACGAAGAGATTAGGATAAATCGTGGAGTGAAGCAAGGAGACCCCCTCTCGCCACTACTCTTCAACATCGTTCTAGATCCGGTCATCAATAAAGCTGAAGAATCAGGAATGGGATTTGAGGTTGGAACGCAGAAAATTGCAGCTATGGCATATGCGGATGATATTACACTATTCGCAAAGATTAGTTCCGAAATGCAGACTCTCCTAGACATCATAGGAGAAGCACTTAATAGCACAGGGATGAAAATCTCGGCGGCGAAATGTGGCGGTTTCCACGTTAAGAAGAAAGGTGACGCCTGGATCGCTATAGATACTAAACTATCAATTAATGGGCAGTCTTTACCATCTTACGACGTCGATCAACCCTTCAACTACTTGGGATTAACCTACACTTTAGTTAGAGGTTTTTATAACAAGGAACATCTAAACATCCTAGCAGAATGCGCACAACGTGTACGTAAACTAGCGTTGAAACCACAGCAGAAAGTACAACTACTAATGCAATACATCGTTCCAATCTTCACTCATCGTTTCACCATCGACCTACCTTCTTCTAATAATTTGAGAGAAATAGATACAACGCTACGGGTAGAAGTAAAGCGCATGCTACACTTGATCAATGGAACCACGGACTGCTTACTGTATGCTAGGAAACGGGATGGAGGCCTAGGATTCCCCTCGTTAACAACACAGTTGAAGATAACAGCTCTTCGGGCAGGACGAAAAATAACATCATCATCCGATAATTTCCTCAAAGAATTGGCTAAGGCGGGAAAATGGAACGAAAAACTAAGAACCACAGCTAGACAGTTGGGACTGGGTTTTCCCGTTACATCAAGGGAGATAGAACAAAGAAAACGTCAGATGAAACTGCAAACCATACATGATTGGATAGATCAACCCTCACAAGGTGTAGGAGAAAAATCTTTCAAAGATGACCCTTACGGAAATCACTGGCTGCTGAAACAAGATACACTACAAGCGGGTCAATTCATCGACGCCCTCAAATTGAGATCCAGCACGTATGGAACAAGAGTAGCTATCAATAGAGCAACTAGATCAGGAGTCGTGAACTGCCGTAGATGTAAGGACAAACCTGAGACTTTAGGACACGTGATTGGAGAGTGCATCGCGGGAAGAAGAGCTAGGATCTAGAGACACAACTGGGTGGCAGGAAAGATAAGGGACGTGTGCCTAAGCAAAGGCTCCATAGTGGCGGTAGAACAAACTTTCACCACGAACGAAGGAGAAATACTTAAACCGTATCTGGTCATTAAACAACGAGATTCCACCTTCATAGTAGATGTCACTGTAACCTTCGAAAATGGAGATTCACTCAATCGCGCCGCAATGAACACGGTGACGAAATATACCCGACTCCTCCCAACAGTATGTAGAGACTTTGATACGACTAGAGGAGAAGTCATCCCTATCGTCATAGGATCAAGAGGAGCACTACCGAAGAACACCATCACGAACCTGAAGAAAATAGGCATAAGAGATAGGAACATTCCGTTAGATTTAGCTCTCACCACTCTCAGAACTAGCATAGATCTAGCTAGATGTCACTTAGACTATGGTTAATTTTGTAACTCGGATGGGGGGGATGATTTGTATTAAAATATTTCTTTCTAGATTAACTTCCTTAAAATAAATAAAAAAAGAAATGGCTTTCAAATTAAAAATTTATTATATTTAAATAATGTTAAAGTCTTTGAATTTTTAATTTGATTAACATTTTTAACTTATATTTGCATTCTTATTATTAATGATTTTCACTTTTTCAAAATTATTAATGTTTAATTGTATACAATTCATCCTTAATTCCATAGGATATTAGTATTTACTGTACCTTACCCACATAAAAGGGAAAATAAATTATCTGTATCTTTCTTTTCAATTGTAAATTTAAACAATTTGTAAAAGTGTTTTGAATATTTGTACTTTGTATATTTGGAAATAAAGATCATTAAAAGAATATAAAGCAAGCTTATAGGAATGAGTCTCAACCGTTAGGCGGGAATAATTAATAGTAATAGTAATAGCCAAATGCCTCGTCATCTAATTAGTGACGCGCATGAATGGATTAACGAGATTCCCACTGTCCCTATCTACTATCTAGCGAAACCACTGCCAAGGGAACGGGCTTGGGAGAATTAGCGGGGAAAGAAGACACTGTTGAGCTTGACTCTAGTCTGGCATTGTAAGGAGACATGAGAGGTGTAGCATAAGTGGGAGATGGCAACATCGTCGGTGAAATACCACTACTTTCATCGTTTCTTTACTTACTCGGTTGGGCGGAACGCGTGCGTCGACGGCTTTTAGCCCTGGCGTCACGGTGTTCTCGAGCCAAGCGTGTTAAGGATGCGTTGTGCTCGCGGACCCACGTCCGTCGTGTCGTCGTGCGTCGGGGAATCGTCCTCGCTTGCGCGCGTGCGGCGGCGTGACCACAGCCGCGCAAATTACTCCCTCGCGTGATCCGATTCGAGGACACTGCCAGGCGGGGAGTTTGACTGGGGCGGTACATCTGTCAAAGAATAACGCAGGTGTCCTAAGGCCAGCTCAGCGAGGACAGAAACCTCGCGTGGAGCAAAAGGGCAAAAGCCGGCTTGATCCCGATGTTCAGTACGCATAGGGACTGCGAAAGCACGGCCTATCGATCCTTTTGGCTTGGAGAGTTTCCAGCAAGAGGTGTCAGAAAAGTTACCACAGGGATAACTGGCTTGTGGCGGCCAAGCGTTCATAGCGACGTCGCTTTTTGATCCTTCGATGTCGGCTCTTCCTATCATTGCGAAGCAGAATTCGCCAAGCGTTGGATTGTTCACCCACTAATAGGGAACGTGAGCTGGGTTTAGACCGTCGTGAGACAGGTTAGTTTTACCCTACTGATGACAGGTCGTTGCGATAGTAATCCTGCTCAGTACGAGAGGAACCGCAGGTTCGGACATTTGGTTCACGCACTCGATCGAGCGGCCGGTGGTGCGAAGCTACCATCCGTGGGATTAAGCCTGAACGCCTCTAAGGCCGAATCCCTTCTAGCCAATGTTGGCAACGATATCTCTCGGGAGTCCCGTGAGTCGAAATGCTCCAAACAATGTGACTTTATTAGGCGCGTCTCATGAGTGGGGCGCGCCGTACAGGCCCTGTGACTTTGCCGAATGGAGCAAACCAGGCTGTCGTGTCGGGATTTATCCCTTCCGTCAGCCCGCTCCTAGCGGTCTATCATGGGTATACCTCTGTTCGATGTCGGGACTCGGAATCGTCTGTAGACGACTTAGGTACCGGGCGGGGTGTTGTACTCGGTAGAGCAGTTGCCACGCTGCGATCTGTTGAGACTCAACCCTAGCTTGGGGGAT	Eukaryota	Opisthokonta	Metazoa	Arthropoda	Insecta	Orthoptera	Tettigoniidae	Meconema	Meconema thalassinum	Eukaryota;Opisthokonta;Metazoa;Arthropoda;Insecta;Orthoptera;Tettigoniidae;Meconema;Meconema_thalassinum
GCA_946902985|OX336388.2/1837472304-1837483102	1	GCA_946902985	494438	10799	GCCTGGTTGATCCTGCCAGTAGTCATATGCTCGTCTCAAAGATTAAGCCATGCATGTCTCAGTGCAAGCGAAATTAAGGTGAAACCGCGAATGGCTCATTAAATCAGTTATGGTTCCTTAGATCGTACCACATTACTTGGATAACTGTGGTAATTCTAGAGCTAATACATGCAAACAGAGTCCTGACCAGAAGTGGAAGGGACGCTTTTATTAGATCAAAACCAATAGGTCGGCTCGTCCGGTCCGTTTGCCTTGGTGACTCTGAATAACTTTGGACTGATCGCACGGTCCTGGAACCGGCGACGCATCTTTCAAATGTCTGCCTTATCAACTGTCGATGGTAGGTCCTGCGCCTACCATGGTTGTAACGGGTAACGGGGAATCAGGGTTCGATTCCGGAGAGGGAGCCTGAGAAACGGCTACCACATCCAAGGAAGGCAGCAGGCGCGCAAATTACCCACTCCCGGCACGGGGAGGTAGTGACGAAAAATAACGATACGCGACTCATCCGAGGCCCCGTAATCGAAATGAGTACACTTTAAATCCTTTAACGAGTATCCATTGGAGGGCAAGTCTGGTGCCAGCAGCCGCGGTAATTCCAGCTCCAATAGCGTATATTAAAGTTGTTGCGGTTAAAAACTCGTAGTTGGACTTGTGTCCCACGCTGTCGGTTCATCGCTCGTCGGTGTCTAACTGGCATGGCTCGTGGGTTGTCCTGCCGGTGGTGGCGAGTCGAAAGCGCGCACCCTTCGCGGATTTCCGTTGGCGGTTCTTGCGCGTCGTAGAGGACCCCGATGTAATCCTACTGCGGTGCTCTTCGCGGAGTGTCGAGGTGGGACGGCACGTTTACTTTGAACAAATTAGAGTGCTTAAAGCAGGCCTGACGCGCCTGAATACTGTGTGCATGGAATAATTGAATAGGAACTCGGTTCTATTTTGTTGGTTTTCGGAACCCGAGGTAATGATTAATAGGGACAGGCGGGGGCATTCGTATTGCGACGTTAGAGGTGAAATTCTGGATCGTCGCAAGACGGACCGAAGCGAAAGCATTTGCCAAGTATGTTTTCATTAATCAAGAACGAAAGTTAGAGGTTCGAAGGCGATCAGATACCGCCCTAGTTCTAACCATAAACGATGCCAGCTAACGATCCGCCGAAGTTCCTCCGATGACTCGGCGGGCAGCTCCCGGGAAACCAAAGCTTTTAGGTTCCAGGGGAAGTATGGTTGCAAAGCTGAAACTTAAAGGATTTGACGGAAGGGCACCACCAGGAGTGGAGCCTGCGGCTTAATTTGACTCAACACGGGAAACCTCACCAGGCCCGGACACCGGAAGGATTGACAGATTGAGAGCTCTTTCTTGATTCGGTGGGTGGTGGTGCATGGCCGTTCTTAGTTGGAGGGGCGATTTGTCTGATAAATTCCGATAACGAACGAGAGACTAGCCTGCTAAATAGTCGCATCCGGTATCCCTTCGTGTTACCGGCGACAACATATCTTCCTAGAGGGACAGGCGGCTTCTATCCGCACGAGATTGAGCAATAATAGGTCTGTGATGCCCTTAGATGTTCTGGGCCGCACGCGCTCTACACTGAAGGAATCAGCGTGTCTTCCTAGTCCGAAAGGACCGGGCAAACCGTTGAACCTCCTTCGTGCTAGGGATTGGGGCTTGCAATTGTTCCCCAATGAACGAGGAATTCCCAGTAAGCGCGAGTCATAAGCTCGCGTTGATTACGTCCCTGCCCTTTGTACACACCGCCCGTCGCTACTACCGATTGAATTATTTAGTGAGGTCTTCGGACCGGTGCGCGGCTTCAGCTCCGGCAGTTTGCCGATGCTACTGGAAAGATGACCGAACGTGATTATTTAGAGGAAGTAAAAGTCGTAACAAGGTTTCCGTAGGTGAACCTGCGGAAGGATCATTACTGAAAATTGAAAAAAGCTATGCTTTTTTTACGAGTGGGGAGTTCCCGTCAGGGTCTCCCGGCGTGGCTCCCGTTTCGACGGGAGCGAGAGTCCTGCCGAACCCTCCGGGGCTCTGGCGAGTCCTATTTCTTAAACCTGTGCACGGCCCCATGGCCGCTTGCCGAAGGAGGGAGCGTCGCGTCCTTCGCGGTCGCGTCTCCCGTCTTGGGCCGTTGGTTGGCGTTCGCGCCTCCCACGGTCGTATGTTCTGCATTGGGTACCTACCTCTTGGCGTTAAACCCCTTCCCCAAGAGGGTGGGGGAGCTTTCGAGGAGACCCGTCGGCCCAGTAGGCATAATAACCTCTGGACAACCGGCGGGCAGGTTTTGAATGATTGCCGCCCATGCACGAACCGCTTTTCGCTTTTGTGACGAGAACCCATTGATGCTCTTAATTCTTTTCCGAGGCCCTGTCGCGAGGCAGGTCGCACTCTGGAAAAAGAATTTTGATAAATGAATATAAGTACAACCCTGAACGGTGGATCACTCGGATCGTGGGTCGATGAAGAACGCAGCAAATTGCGCGTCGTCATGTGAACTGCAGGACACATGAACATTGACATTTCGAACGCACATTGCGGTCCATGGATTCCGTTCCCGGACCACGCCTGGCTGAGGGTAGGTAGCTAAAACTGAACGCAAGTTCGCTTGTGGGAGCGTCGCGGTTCGTGCGGCTTCGATGCCGCCGCTGCGTCTCCTGAAATGAGCCTTCGCACCTCGCGTGTGTTTGGCCCTCGGATCAGTCACCGTAGAGTTGGGACCTTCGGTAGTCCGCGCAGCGGTAAAATGCTCGCGCCGGTCGCTACCATGCGTCTCCTTCTCTCGGCGACAAAGACGATCCCCTTGGAGAGACCAAAAATCTTTCTATTTCTGTTCACGACCTCAGAGCAGGCGAGACTACCCGCTGAATATAAGCATATTATTAAGCGGAGGAAAAGAAACTAACTAGGATTCCCTTAGTAGCGGCGAGCGACCAGGGAAGAGCCCAGCACCGAATCTCGCAGGTTCACCCTGCCGAGAAATGTGGTGTTTGGGAGGGTCCGATTATCCCGGATTCCTGCGGCGAGTTCAAGTCCTTCTTGAATGGGGCCAAGGCCCGCAGAGGGTGCCAGGCCCGTAGAGACCGCTGCGGCTTCCGTAAGGATCTCTCCTTAGAGTCGGGTTGCTTGAGAGTGCAGCCCTAAGTGGGTGGTAAACTCCATCTAAGGCTAAATATGACCACGAGACCGATAGCGAACAAGTACCGTGAGGGAAAGTTGAAAAGAACTTTGAAGAGAGAGTTCAAGAGTACGTGAAACCGTTCGGGGGTAAACGTGAGAAACCCGAAAATGCATCAACCGGAGAGATTCAAGCCTCATCCGCGCCTTGCCCTCTTCACTGCCAGATGGGTCCGACCCCCCGCACGGAGCATCCGGCGTCGGGGTGGCAACGGTTTTCACTCGGCTGTGTTGTAGTGGTGAGGTCGGTGGGCCGCACTTCTCTCCACGTTGGACGTCGCGACCCGTTGGGTGTCGGTCTAAGGCCCGGGTGGTAGTCTGTTCGTCTGCGTCGCAAGACGTGTTCGTCGTGCAGACCCCTGTTGTTCCCGGCCGACGGCTCGACGGTATGTGTGCGTGGAGTTGATTCGCCGCCCCTCGGGGTGGGCGTCCGGCCCTCGGCAAGCGCGTGCGCGCGGTACGGATGACGGATCTCTGGCCCGGCTCTGGCCCCGCACCGCTGTTGGTTTCGGGTGTGCCTCGGACAGAAGAATCTTCTTGACTCCCGTCAGCGGCGCAAAAGCTTCGGGTAATTTCACGACCCGTCTTGAAACACGGACCAAGGAGTCTTACATGTGCGCGAGTCATTGGGTTGACACTAAACCTAAAGGCGCAATGAAAGTGAAGGTCCCGCCTTGTGCGGACCGAGGGAAGATGGGGCGCGCTTCTGCCCGGCTCCCGCATTCCCGGGGCGTCTCGTTCTCATTACGAGTTGAGGCGCACCCAGAGCGTGCACGTTGGGACCCGAAAGATGGTGAAATATGCCTGGCCAGGACGAAGTCAGGGGAAACCCTGATGGAGGTCCGTAGCGATTCTGACGTGCTAATCGATCGTCGGAGCTGGGTATAGGGGCGAAAGACTAATCGAACCATCTAGTAGCTGGTTCCCTCCGAAGTTTCCCTCAGGATAGCTGGTGCTCGAACGAGTCTCATCCGGTCAAGCGAATGATTAGAGGCCTTGGGGCCGAAACGACCTCAACCTATTCTCAAACTTTAAATGGGTGAGATCTCCGGCTTGCTTAAAGCAATGAAGCCGCGAGATTAAACATTAGATCGGAGTGCCAAGTGGGCCACTTTTGGTAAACAGAACTGGCGCTGTGGGATGAACCAAACGCAGAGTTAAGGCGCCCGAATAGACGCTCATGGGAAACGATGAAAGGCGTTGGTTGCTTGAGACAGCAGGACGGTGGCCATGGAAATCGGAATCCGCTAAGGAGTGTGTAACAACTCACCTGCCGAAGCAACTAGCCCTGAAAATGGATGGCGCTGAAGCGTCTTGCCTATACTCTGTCGTCAGCACGGCAACGAGGGGTGCGCGGCTTCGCTTCGGCGGGGCCCGCCCCGTGAGGCCCTGACGAGTAGGAGGGTCGCGGCGGTGAGCCCAGAAGGGTCTAGGCGTGAGCTTGCCTGGAGCCGCCGTCGGTGCAGATCTTGGTGGTAGTAGCAAACAAATACTCCAGCGAGGCCCTGGAGGACTGACGTGGAGAAGGGTTTCGTGTGAACAGCCGTTAAACACGAGTCAGTCGATCCTAAGCCCTAGGAGAAATCCGATGTCGATGGGGTCCGAGACGCCAAGTTAGGACCCCATGGGGCGAAAGGGAATCTGGTTCCTATTCCAGAACCTGGCAGCGGAACCGTAATAAGTTGGGCCCCTCGCAAGAGTAGCTCGTCGGGGTAACCCAAAAGGACCCGGAGACGCCGTCGGGAGATCGGGGAAGCCTTTTCTTTTCTGTATGAGCGTTCGAGTTCCCTGGAATCCTCTAGCAGGGAGATAGTGTTTGGAACGCGAAGAGCACCGCAGTTGCGGCGGTGTCCCGATCTTCCCCTCGGACCTTGAAAATCCGGGAGAGGACCACGTGGAGGTGTCGCGCCGGCTCGTACCCATATCCGCAGCAGGTCTCCAAGGTGAAGAGCCTCTAGTCGATAGACTAATGTAGGTAAAGGAAGTCGGCAAATTGGATCCGTAACTTCGGGATAAGGATTGGCTCTGAGGATCGGGGCGTGTCGGGCTTGGTAGGGAAGTGGGTCTGCGCTAACGTGCCGGGCCTGGGCGAGGCGAGAGCGCAGTGGCGGCTTCGGTCGTCCACCTCTACGCTGGATCCGAGCTCGGTCCCGTGCCTTGGCCTCCCACGGATCTTCCTTGCTGCGAGGCCGCGGCCTGCCTTGCGGCGTCACTTCCTCCTCACGGGGGTTGCAGCCGCGGGCGTGCGGATTCTCTTCGGCCGCCATTCAACGGTCGGCTCAGAACTGGCACGGACCAGGGGAATCCAACTGTCTAATTAAAACAAAGCATTGCGATGCCCCAAGCGGTTGTTGACGCAACGTGATTTCTGCCCAGTGCTCTGAATGTCAACGTGAAGAAATTCAAGCAAGCGCGGGTAAACGGCGGGAGTAACTATGACTCTCTTAATCCGACTGTACATCTAACAACTAACATCAAAATACAAGCCCAGGAGCATGAACTAATTAACAAAGAGAGAGAGAGAGAGATGTACAATAAGAGAGTTCCATCTGTGACGGGTCGGCCCAAGTGCTAGTAACTGAGATGGATTAACATAGTTACTCACAGGGAATCAAAATCATGAATAATAGTAAAGGGAACCTCTGGGGGATTGAGTACCTGGAGTAACCTTAACCTTCCACCGCGCTATTTTTAAAAATTCATGATCCCTGTCAAAGGCCTTTGGTGTCAGGTTGGGTTTAAGAGGATCCTTCCTCTCCCGTCGCTGGAATCCATTGGCTAGCCTACCACTACGTCCATCCCTTCAGCAAGGGTACGTGCCGCCGGGAAAAGGTCCAAATCTACGATCGCTGAGACCGAGCTAACAGTGGAGGTGAAGGCCTGTTCTTGGGTCGCAGGTGGCAGCCCCACCGCAAGGACTCACCCCGTCCGAATTTGAAGTATTCTTCGGGGGACATACATCCCTTTGCTAAGAGTACAGAGAAGCCTCGGCTTTCTGATCCGATACCATGTCCCGGATCAGATCGACCATTAGGGAGACATGGCAACGACAACACTGACAACACCCAGATAGGGGTAGATGGCAAGAAAATGGAAGCTGAGGAAACAATACTAATGCCATGGGAACCGAGAAACTGCTTTGCTTGCAACAACTGGTTCACAAGAGCTAAAGATCTAGTAGCTCACTCCGAGGATGACCATCCTGAGTCGAAACTATCTACAAATGTAAGGAATACTCCAACACATATAAGAAATTACATGGTGCAATTGTACATCAATCTAAATGCAAAGGAGAGACTGAAATCCAACCGGTCACATGTCAGATATGAGGTAAAGGATTCCAAACAGAAAGAGGTTTAACATTGCATACAAACCACGAACATCCAAAAGAGAGAAACGAAGAGAGGTTGGCAAAAGGTAAAGGAAAAGAGAAAGATTAATCACCCCGAAAATCTACACTCTGGACTGAAAAAGAAGATGATATCTTAATCCAAAAATATCAGGAATTTACAAAGACAGGGAAAGTACAAGGCTACTGAAAGTACATCGCTGAGAGCCTTCCCACTAAAACAGATCGACAGGTCAGAGACAGGACCCTTACCTTGAAAAGGTGTGGAAGTATTGAAGATGATGCCACCAAGATCCGAGCATCTACATCAGGACAGGACAAAAATGAAAATCAATCAGCCAGTAGATCTGAAGAAGATGCCACCATCGCAAAACTATCTACGTCAGGACAAGACATCAGAGAGAATTTGCCAGTTGAGGACCTGGGAACTACACTCATCGGAGAAGATAAGGAGACCTCTGGGGAATTGAGTACCTGGAGTAACCTTATCATAAATCCTTCAACAGAAGAAAAACATCAAGCAGATGAGAAAGAAGAAATGGATACTGTCACCAAGATCTACAAAGAAGAAGGAATTGTACAGCAAACCAAGGGAAAAGGAGAAGAAGAAGACATTGGAACTACACTCATCATTAGAGGAGTTAAGGAGACCTCTGGGGGATTGAGTACCTGGAGTAACCTTAACATAAAACCTCCAACAGAAGAAGAGCTACAAGCAGATGAGAAAGAAGAAACAGATATTATCATCATCACTTCCCAAGAAGAAGAAGAAGAAGATGTACAACCCACGGAAATCCAGGAAACTCAACAGGGAAACGACACTTTCTACGTAGACATTGGAGGAGGCAGCTGGATAGAAGAAAGAGAGAGGCTCTCCCAACCCGCGAACATCCATCTTGACAAAATAGCACGACACCAGAAGGAGGAATTGGCATTAGACTCTCCTCAACCAGAATCTGCAGAATTATGGAGAGAGATTTTATCTCGAATCAAGGGTGTAACACAGATATGTGATATTGGGAAACAACTAATTGACATCGCAGAGAACCTAGGGAATATTTCAGATGAAATACAAGATCTAATAGGAGAACTAACGTCAAAGATCATCCAGGTTACGCCCAAAGAAGAGAAAATAACAACAAACAGAACTAAGAGAAAGCAGTCCAAGAGATATCATAGGACTAGAAATAGAATCCAAAGATACGCAAAAACCCAAGAGTTGTATAAGAGGAATCCTTCGCGTCTAGCACAACTTGTTCTAGATAATAATCTACCGGGGCTGATAGTCTCAAATCAAGCTGTAGATCATCCACCTGAAGAAGAAACTATACAACTATATAGGAATCTATGGGAATCTCCGGGATCATGCACATTAGACCTCACCCCAGCTTCGGAAATTAAACCGAGGGATATACAACTAATCAAGGAAAGTGAAGTTTCAGCGAAACTCAGAAAACTCAAACCAGGAGGTGCCCCAGGCCTTGACGGGGTTATTAAGAAGGGTCTAATGAGCTACCAAGACATCGTAGGAACTCTAACTGTTCTCTTCAGTATCCTATACCACCGTGGGATATATCCGAAATCGTGGAAACTACTTCGAACCACATTAATACCTAAACCTGGAAAGGACCTTCAGGACCCAGCGAATTGGAGACCAATTACTATAGCTTCTCTGTTAGCACGGATGTTTAGCGGCATAGTAGAGAATAGGCTCAGCGATACTGTCATAATCTCTGACCGTCAAAGAGGTTTCCGACCCGGAAATGGATGTTTTGTAAACGCTACCATCCTAGACGAGACGATCCGTTTGGGGAAGAAATCAGAATTAGTAGGGGTACAGCTAGACGTATCGAAAGCCTTCGATACCGTCAACCACGAAGCTATATGGAAGACACTAGAACATCGAGGAGTCCCCTTACATCTTCACCTACTGATCAAGGAAATGTACACGGGTTGCACAACTAGACTCGATAGGTTCGACGAAGAAATTAGGATAAATCGTGGAGTGAAGCAAGGAGACCCCCTCTAGCCACTACTCTTCGACATCGTTCTAGATCCGGTCATCAAGAAAGCTGAGGAATCAGGAATGGGATTTGAGGTTGGAACGCAGAAAATTGCAGCTATGGCATATGCAGATGATATTACACTATTCGCAAAGAATAGTTCCGAAATGCAGACTCTCCTAGACATCACAGGAGAAGCACTTAATAGCACAGGGATGAAAATCTCGGCGGCGAAATGTGGCGGTTTCCACGTTAAGAAGAAAGGTGACGCCTGGATCGCTATAGATACCAAACTATCAATTAATGGGCAGTCTCTACCATCTTACGACGTCGATCAACCCTTCAACTACTTGGGATTAACCTACACTTTAGTTAGAGGTTTTTATAACAAGGAACATCTAAACATCCTAGCAGAATGCGCACAACGTGTACGTAAACTAGCGTTGAAACCACAGCAGAAAGTACAACTACTGATGCAATACATCGTTCCAATCTTCACTCATCGTTTCACCATCGACCTACCTTCTTCTAATAATTTGAGAGAAATAGATACAACGCTACGGGTAGAAGTAAAGCGCATGCTACACTTGATCAATGGAACCACGGACTGCTTACTGTATGCTAGGAAACGGGATGGAGGCCTAGGATTCCCCTCGTTAACAACACAGTTGAAGATAACAGCTCTTCGGGCAGGACGAGAAATAACATCTTCATCCGATAATTTCCTCAAAGAATTGGCTAAGGCGGGAAAATGGAACGAAAAACTAAGAACCACAGCTAGACAGTTGGGACTGGGTTTTCCCGTTACATCAAGGGAGATAGAACAAAGAAAACGTCAGATGAAACTGCAAACCATACATGATTGGATAGATCAACCCTCACAAGGTGTAGGAGTAAAAGCTTTCAAAGATGACCCTTACGGAAATCACTGGCTGCTGAAACAAGATACACTACAAGCGGGTCAATTCATCGACGCCCTCAAATTGAGATCCAGCACGTATGGAACAAGAGTAGCTATCAATAGAGCAACTAGATCAGGAGTCGTGAACTGCCGTAGATGTAAGGACAAACCTGAGACTTTAGGACACGTGATTGGAGAGTGCATCGCGGGAAGAAGAGCTAGGATCTAGAGACACAACTGGGTGGCAGGAAAGATAAGGGACGAGTGCCTAAGCAAAGGCTCCATAGTGGCGGTAGAACAAACTTTCACCACGAACGAAGGAGAACTACTGAAACCGGATCTGGTCATTAAACAACGAGATTCCACCTTCATAGTAGATGTCACTGTAACCTTCGAAAATGGAGATTCACTCAATCGCGCCGCAATGAACAAGGTGTTGAAATATACCCGACTCCTCCCAACAGTATGTAGAGACTTTGATACGACTAGAGGAGAAGTCATCCCTATCGTCATAGGATCAAGAGGAGCACTACCGAAGAACACCATCACGAACCTGAAGAAAATAGGCATAAGAGATAGGAACATTCTGTTAGATTTAGCTCTCACCACTCTCAGAACTAGCATAGATCTAGCTAGATGTCACTTAGACTATGGTTAATTTTGTAACTCGGAGGGGGGGGGGATTAATTGTATTACAATATTTCTTTCTAGATTAACTTCCTTAAAATAAATAAAAATGTAATGGCTTTCAAATTAAAATTTATTATATTTAAATAATGTTAAAGTCTTTGAATTTTTAATTTGATTAACATTTTTAACTTATATTTGCATTCTTATTATTAATGATTTTCACTTTTTCAAAATTATTAATGTTTAATTGTATACAATTCATCCTTAATTCCATAGGATATTAGTATTTACTGTACCTTACCCACATAAAAGGGAAAATAAATTATCTGTATCTTTCTTTTCAATTGTAAATTTAAACAATTTGTAAAAGTGTTTTGAATATTTGTACTTTGTATATTTGGAAATAAAGATCATTAAAAGAATATAAAGCAAGCTTATAGGAATGAGTCTCAACCGTTAGGCGGGAATAATTAATAGTAATAGTAATAGCCAAATGCCTCGTCATCTAATTAGTGACGCGCATGAATGGATTAACGAGATTCCCACTGTCCCTATCTACTATCTAGCGAAACCACTGCCAAGGGAACGGGCTTGGGAGAATTAGCGGGGAAGGAAGACCCTGTTGAGCTTGACTATAGTCTGGCATTGTAAGGAGACATGAGAGGTGTAGCATAAGTGGGAGATGGCAACATCGTCGGTGAAATACCACTACTTTCATCGTTTCTTTACGAATCCCTT	Eukaryota	Opisthokonta	Metazoa	Arthropoda	Insecta	Orthoptera	Tettigoniidae	Meconema	Meconema thalassinum	Eukaryota;Opisthokonta;Metazoa;Arthropoda;Insecta;Orthoptera;Tettigoniidae;Meconema;Meconema_thalassinum
GCA_946902985|OX336395.1/261070255-261062278	1	GCA_946902985	494438	7978	CCTGGTTGATCCTGCCAGTAGTCATATGCTTGTCTCAAAGATTAAGCCATGCATGTCTCAGTGCAAGCCAAATTAAGGTGAAACCGCGAATGGCTCATTAAATCAGTTATGGTTCCTTAGATCGTACCACATTACTTGGATAACTGTGGTAATTCTAGAGCTAATACATGCAAACAGAGTCCCGACCAGAAGTGGAAGGGACGCTTTTATTAGATCAAAACCAATCGGTCGGCTCGTCCGGTCCGTTTGCCTTGGTGACTCTGAATAACTTTGGGCTGATCGCACGGTCCTGGAACCGGCGACGCATCTTTCAAATGTCTGCCTTATCAACTGTCGATGGTAGGTTCTGCGCCTACCATGGTTGTAACGGGTAACGGGGAATCAGGGTTCGATTCCGGAGAGGGAGCCTGAGAAACGGCTACCACATCCAAGGAAGGCAGCAGGCGCGCAAATTACCCACTCCCGGCACGGGGAGGTAGTGAAGAAAAATAACGATACGGGACTCATCCGAGGCCCCGTAATCGGAATGAGTACACTTTAAATCCTTTAACGAGTATCCATTGGAGGGCAAGTCTGGTGCCAGCAGCCGCGGTAATTCCAGCTCCAATAGCGTATATTAAAGTTGTTGCGGTTAAAAAGCTCGTAGTTGGACTTGTGTCCCACACTGTCGGTTCATCGCTCGTCGGTGTCTAACTGGCATGGCTCGTGGGACGTCCTGCCGGTGGTGGCGAGTCGAAAGCGCGCACCCGTCGCGGATTTCCGTTGGCGGTTCTTGCGCGTCGTAGGCGGACCCCGATGAAATCCTACCGCGGTGCTCTTCGCCGAGTGTCGAGGTAGGCCGGCACGTTTACTTTGAACAAATTAGAGTGCTTAAAGCAGGCCTGAATCGCCTGAATACTGTGTGCATGGAATAATGGAATAGGACCTCGGTTCTATTTTGTTGGTTTTCGGAACCCGAGGTAATGATTAATAGGGACGTATTGCGACGTTAGAGGTGAAATTCTTGGATCGTCGCAAGACGGACCGAAGCGAAAGCATTTGCCAAGTATGTTTTCATTAATCAAGAACGAAAGTTAGAGGTTCGAAGGCGATCAGATACCGCCCTAGTTCTAACCATAAACGATGCCAGCTAGCGATCCGCCGAAGTTCCTCCGATGACTCGGCGGGCAGCTCCCGGGAAACCAAAGCTTTTGGGTTCCGGGGGAAGTATGGTTGCAAAGCTGAAACTTAAAGGAATTGACGGAAGGGCACCACCAGGAGTGGAGCCTGCGGCTTAATTTGACTCAACACGGGAAACCTCACCAGGCCCGGACACCGGAAGGATTGACAGATTGAGAGCTCTTTCTTGATTCGGTGGGTGGTGGTGCATGGCCGTTCTTAGTTGGTGGAGCGATTTGTCTGGTTAATTCCGATAACGAACGAGACTCTAGCCTGCTAAATAGTCGCATCCGGTATCCCTTCGTGCTACCGGCGACAACATATCTTCTTAGAGGGACAGGCGGCTTCTAGCCGCACGAGATTGAGCAATAACAGGTCTGTGATGCCCTTAGATGTTCTGGGCCACACGCGCGCTACACTGAAGGAATCAGCGTGTCTTCCTAGTCCGAAAGGACCGGGCAACCCGTTGAACCTCCTTCGTGCTAGGGATTGGGGCTTGCAATTGTACCCCATGAACGAGGAATTCCCAGTAAGCGCGAGTCATAAGCTCGCGTTGATTACGTCCCTGCCCTTTGTACACACCGCCCGTCGCTACTACCGATTGAATGATTTAGTGAGGTCTTCGGACCGGTGCGCGGCTTCAGCTCCGGCAGTTTGCCGATGCTACTGGAAAGATGACCGAACTTGATTATTTAGAGGAAGTAAAAGTCGTAACAAGGTTTCCGTAGGTGAACCTGCGGAAGGATCATTACTGAAAAAGCTATGCTTTTTTACGAGTGGGGAGTTCCCGTCAGGGTCTCCCGGCGTGGCTCCCGTTTCGACGGGGCGAGACTCCTGCCGAGCCCTCTGGGGCTCAGGCGAGTCATATTTTTTAAACCTGTGCACGGCCCCATGGCCGCTTGCCGAAGGAGGGAGCGTCGCGTCCTTCGCGGTCGCGTCTCCCGTCTCTGGTCGTTGGTTGGCGTTCGCGCCTCCAACGGTCGTAGTGGGTAGTTCCCTTCAGGGTCTCCCGGCGTGGCTCCCGTTTCTACGGGAGCGAGACTCCTGCCGAGCCCTCTGGGGCTCTGGCGAGTCATATTTTTTAAACCTGTGCACGGCCCCATGGCCGCTTGCCGAAGGAGGGAGCGTCGCGTCCTTCGCGGTCGCGTCTCCCGTCTTGGGCCGTTGGGTTGGCGTTCGCGCCTCCCACGGTCGTTAGTTCTGCATTGGGTACCTACCTCTTGGCGTTAAACCCCTTCCCCAAGCGGGTCGGGGAGCTTTTGAGGAGACCCGTCGGCCCGGTAGGCATAATAACCTCTGGACAACCGGCGGGCAGGTTTTGAATGATTGCCGCCCATGCACGAACCGCTTTTTGCTTTTGTGACGAGAACCCATTGATGCTCTTAATTCTTTTCCGAGGCCCTGTCGCGAGGCAGGTCGCACTCTGGAAGAAGAATTTTGATAAATGAATATAAGTACAACCCTGAACGGTGGATCACTCGGCTCGTGGGTCGATGAAGAACGCAGCAAATTGCGCGTCGACATGTGAACTGCAGGACACATGAACATCGACATTTCGAACGCACATTGCGGTCCATGGATTCCATTCCCGGACCACGCCTGGCTGAGGGTCGGTAGCTAAAACTGAACGCAAGTTCGCTTGTGGGAGCGTCGCGGTTCGTGCGGCTTCGATGCCGCCGCTGCGTCTCCTGAAATGAGCCTTCGCACCTCGCGTGTGTTTGGCCCTCGGATCAGTCACCGTAGAGTTTGGACCTTCGGTAGTCCGCGCAGCGGTAAAATGCTCGCGCCGGTCGCTGCCATGCGTCTCCTTCTCTCTCGGCGACAAAGACGATCCCTTTGGAGAGACCGAAAGATCTTTCTATTTTCTGTTCACGACCTCAGATCAGGCGAGACTACCCGCTGAATTTAAGCATATTATTAAGCGGAGGAAAAGAAACTAACAAGGATTCCCTTAGTAGCGGCGAGCGAACAGGGAAGAGCCCAGCACCGAATCTCACAGGATCACCCTGCCGAGAAATGTGGTGTTTGGGAGGGTCCGATTATCCCGGATTCCTGCGGCGAGTTCAAGTCCTTCTTGAATGGGGCCACGGCCCGCAGAGGGTGCCAGGCCCGTAGAGACCGCTGCGGCTTCCGTAAGGATCTCTCCTTAGAGTCGGGTTGCTTGAGAGTGCAGCCCTAAGTGGGTGGTAAACTCCATCTAAGGCTAAATATAACCACGAGACCGATAGCGAACAAGTACCGTGAGGGAAAGTTGAAAAGAACTTTGAAGAGAGAGTTCAAGAGTACGTGAAACCGTTCGGGGGTAAACGTGAGAAACCCGAAAATGCATCAACCGGAGAGATTCAAGCCTCATCCGCGCCTTGCCCTCTTCACTGCCAGATGGGTCCGACCCCCCGCACGGAGCAATCCGGCGTCGGGGTGGCAACGGTTTTCACTCGGCTGTGTTGTAGTGGTGAGGTCGGTGGGCCGCACTTCTCTCCACGTTGGACGTCGCGACCCGTTGGGTGTCGGTCTAAGGCCCGGGTGGTAGTCTGTTCGTCTGCGTCGCAAGACGTGTTCGTCGGGCAGACCCCTGGTGTTCCCGGCCGACGGCTCGACGGTATGTGTGCGTGGAGTTGATTCGCCGCCCCTCGGGGTGGGCGTCCGGCCCTCGGCAAGCGCGTGCGCGCGGTACGGATGACGGACCTCTGGCCCGGCTCTGGCCCCGCACCGCTGTTGGTTTCGGGTGTGCCTCGGACAGAAGAATCTTCTAAGACTCCCGTCAGCGGCGCAAAACCTTCGGGTAATTTCACGACCCGTCTTGAAACACGGACCAAGGAGTCTAACATGTGCGCGAGTCATTGGGTTGACACTAAACCTAAAGGCGCAATGAAAGTGAAGGTCCCGCCTTGTGCGGACCGAGGGAAGATGGGGCGCGCTTCTGCGCGGCTCCCGCATTCCCGGGGCGTCTCGTTCTCATTACGAGTTGAGGCGCACCCAGAGCGTACACGTTGGGACCCGAAAGATGGTGAACTATGCCTGGCCAGGACGAAGTCAGGGGAAACCCTGATGGAGGTCCGTAGCGATTCTGACGTGCAAATCGATCGTCGGAGCTGGGTATAGGGGCGAAAGACTAATCGAACCATCTAGTAGCTGGTTCCCTCCGAAGTTTCCCTCAGGATAGCTGGTGCTCGAACGAGTCTCATCCGGTCAAGCGAATGATTAGAGGCCTTGGGGCCGAAACGACCTCAACCTATTCTCAAACTTTAAATGGGTGAGATCTCCGGCTTGCTTAAAGCAATGAAGCCGCGAGATTAAACATTGGATCGGAGTGCCAAGTGGGCCACTTTTGGTAAGCAGAACTGGCGCTGTGGGATGAACCAAACGCAGAGTTAAGGCGCCCGAATAGACGCTCATGGGGAAACCATGAAAGGCGTTGGTTGCTTAAGACAGCAGGACGGTGGCCATGGAAGTCGGAATCCGCTAAGGAGTGTGTAACAACTCACCTGCCGAAGCAACTAGCCCTGAAAATGGATGGCGCTGAAGCGTCTTGCCTATACTCTGCCGTCAGCACGGCAATGAGGGGTGCGCGGCTCCGCTTCGGCGGGGCCCGCCCCGTGAGGCCCTGACGAGTAGGAGGGTCGCGGCGGTGAGCGCAGAAGGGTCTAGGCGTGAGCCTGCCTGGAGCCGCCGTCGGTGCAGATCTTGGTGGTAGTAGCAAATACTCCAGCGAGGCCCTGGAGGACTGACGTGGAGAAGGGTTTCGTGTGAACAGCCGTTGCACACGAGTCAGTCGATCCTAAGCCCTAGGAGAAATCCGATGTTGATGGGGTCCGAGACGCCAAGTTAGGACCCCATGGGGCGAAAGGGAATCCGGTTCCCATTCCGGAACCCGGCAGCGGAACAGTAACAAGTCGGGCCCCTCGCAAGAGTAGCTCGTCGGGGTAACCCAAAAGGACCCGGAGACGCCGTCGGGAGATCGGGGAAGAGTTTTCTTTTCTGTATGAGCGTTCGAGTTCCCTGGAATCCTCTAGCAGGGAGATAGGGTTTGGAACGCGAAGAGCACCGCAGTTGCGGCGGTGTCCCGATCTTCCCCTCGGACCTTGAAAATCCGGGAGAGGGCCACGTGGAGGTGTCGCGCCGGCTCGTACCCATATCCGCAGCAGGTCTCCAAGGTGAAGAGCCTCTAGTCGATAGACTAATGTAGGTAAGGGAAGTCGGCAAATTGGATCCGTAACTTCGGGATAAGGATTGGCTCTGAGGATCGGGGCGTGTCGGGCTTGGTAGGAAAGTGGGTCTGCGCTAACGTGCCGGGCCTGGGCGAGGCGAGAGCGCGGTGGCGGCTTCGGTCGTCCACCTCTACGCTGGATCCGAGCTCGGTCCCGTGCCTTGGCCTCCCGCGGATCTTCCTTGCTGCGAGGCCGCGGCCTGCCTTGCGGCGTCGCTTCCTCCTCATGGGGGTTGCAGCCGCGGGCGCGCGGATTCTCTTCGGCCGCCATTCAACGGTCGGCTCAGAACTGGCACGGACCAGGGGAATCCGACTGTCTAATTAAAACAAAGCATTGCGATGGCCCAAGCGGGTGTTGACGCAATGTGATTTCTGCCCAGTGCTCTGAATGTCAACGTGAAGAAATTCAAGCAAGCGCGGGTAAACGGCGGGAGTAACTATGACTGAACTTCTCCCCTGCAGGTCAGACCACTGGAGGGGAGAAGTTGTTACTCTCAGCACGTTTCCCCCATAAGAACCTCTCCCACTCTTATGGCCATCGCGGCTGCACGCAGAGATGTCGTGGTTCGGGCATTCCAGCTCTGTCCGATCCCTTCTCTGTAGTTGCTTCCACGGAGTCCCTACCTATGGGTCCGGCCCTTGAGCAAGGCCACCCGGGCGCGGATAAAATCCCAACTCGTGGCTCGGGATGAACAAAATAGGCAAGGGTATTCCTACTACTCGTAGGAGGGAGTGTTACAGGTCTGATCACCCTGGGAACATATTGGCAGTATTGGCTTATCCGCTTCTCTTCCTGGCGGGGTGACTTCCGCAACCTAACCCGGTCTGGTTAGACACGGTGTGGGGTCCCTGTTGTCGACTTCGGTCCGCTCGGGGATGCGGCTCTGTCTCAATCCCGTCAGGGATGAGATACTATATTTTATCTGCGGACTACTGTCAGATCAGTAGCCGGTCCAGCAACCACGCGGGGCGAGGTTGCGAGTCCACTAATGATACCTGGTGGGCGGCGGGTGACTGTTATGGTCAGGTGGGTACCTCCGATCGGTTTTCCCTGGGCAATGTCCATCTGCCTGATGGATAGCTGAACCCCACTCTCCGTAAGGAGCTCGCTTACCTAATTCTCCCGAGATGCTATCTTGTACCCGCCTTTGGCGTGGGAGGCTGGCCGCTAAGGGACAGGAGAATCTGCAGACGGGTGAGCGAAATGAGAGTGAGCCTCCCGTCTTATACTACTCTCGTTAGGGTACCTCATCCTCGCCAGGCGAAATGAGGGAAGTTCCACCTTCCGGTGGTAGTAATAGCCAAATGCCTCGTCATCTAATTAGTGACGCGCATGAATGGATTAACGAGATTCCCAAATGTCCCTATCTACTATCTAGCGAAACCACTGCCAAGGGAACGGGCTTGGGAGAATTAGCGGGGAAAGAAGACCCTGTTGAGCTTGACTCTAGTCTGGCATTGTAAGGAGACATGAGAGGTGTAGCATAAGTGGGAGATGGCAACATCGTCGGTGAAATACCACTACTTTCATCGTTTCTTTACTTACTCGGTTGGGCGGAACGCGTACGTCGACGGCTTTTAGCCCTGGCGTCACGGTGTTCTCGAGCCAAGCGTGTTAAGGATGCGTTGTGCTCGCGGACCCACGTCCGTCGTGTCGTCGTCGTGCGTCGGGGACTCGTCCTCGCGTGCGCGCGTGCGGCGGCGTGACCGCAGCCGCGCAAATTACTCCCTCGCGTGATCCGATTCGAGGACACTGCCAGGCGGGGAGTTTGACTGGGGCGGTACATCTGTCAAAGAATAACGCAGGTGTCCTAAGGCCAGCTCAGCGAGGACAGAAACCTCGCGTGGAGCAAAAGGGCAAAAGCTGGCTTGATCCCGATGTTCAGTACGCATAGGGACTGCGAAAGCACGGCCTATCGATCCTTTTGGCTTGGAGAGTTTCCAGCAAGAGGTGTCAGAAAAGTTACCACAGGGATAACTGGCTTGTGGCGGCCAAGCGTTCATAGCGACGTCGCTTTTTGATCCTTCGATGTCGGCTCTTCCTATCATTGCGAAGCAGAATTCGCCAAGCGTTGGATTGTTCACCCACTAATAGGGAACGTGAGCTGGGTTTAGACCGTCGTGAGACAGGTTAGTTTTACCCTACTGATGACAGGTCGTTGCGATAGTAATCCTGCTCAGTACGAGAGGAACCGCAGGTTCGGACATTTGGTTCACGCACTCGGTCGAGCGGCCGGTGGTGCGAAGCTACCATCCGTGGGATTAAGCCTGAACGCCTCTAAGGCCGAATCCCTTCTAGCCAATGTTGGCAACGATATCTCTCAGGAGTCCCGTGAGTCGAAAGGCTCCAAACAATGTGACTTTATTAGGCGCGTCTCGTGAGTGGGGCGTGCCGTACAGGCCCTGTGACTTTGCCGAATGGAGCAAACCAGGCTGTCGTGTCGGGATTTATCCCTTCCGTCAGCTCGCTCCTAGCGGTCTATCATGGGTATACCTCTGTTCGATGTCGGGACTCGGAATCGTCTGTAGACGACTTAGGTACCGGGCGGGGTGTTGTACTCGGTAGAGCAGTTGCCACGCTGCGATCTGTTGAGACTCAACCCTAGCTTGGGG	Eukaryota	Opisthokonta	Metazoa	Arthropoda	Insecta	Orthoptera	Tettigoniidae	Meconema	Meconema thalassinum	Eukaryota;Opisthokonta;Metazoa;Arthropoda;Insecta;Orthoptera;Tettigoniidae;Meconema;Meconema_thalassinum
GCA_946902985|OX336395.1/297831321-297819450	1	GCA_946902985	494438	11872	CCTGGTTGATCCTGCCAGTAGTCATATGCTTGTCTCAAAGATTAAGCCATGCATGTCTCAGTGCAAGCCAAATTAAGGTGAAACCGCGAATGGCTAATTAAATCAGTTATGGTTCCTTAGATCGTACCACATTACTTGGATAACTGTGGTAATTCTAGAGCTAATACATGCAAACAGAGTCCCGACCAGAAATGGAAGGGACGCTTTTATTAGATCAAAACCAATCGGTCGGCTCGTCCGGTCCGTTTGCCTTGGTGACTCTGAATAACTTTGGGCTGATCGCACGGTCCTGGAACCGGCGACGCATCTTTCAAATATCTGCCTTATCAACTGTCGATGGTAGGTTCTGCGCCTACCATGGTTGTAACGGGTAACGGGGAATCAGGGTTCGATTCTGGAGAGGGAGCCTGAGAAACGGCTACCACATCCAAGGAAGGCAGCAGGTGCGCAAATTACCCACTCCCGGCACGGGGAGGTAGTGACGAAAAATAACGAAACGGGACTCATCCGAGGCCCCGTAATCGGAATGAGTACACTTTAAATCCTTTAACGAGTATCCATTGGAGGGCAAGTCTGGTGCCAGCAGCCGCGGTAATTCCAGCTCCAATAGCGTATATTAAAGTTGTTGCGGTTAAAAAGCTCGTAGTTGGACTTGTGTCCCACGCTGTCGGTTCATCGCTCGTCGTTGTCTAACTGGCATGGCTCGTGGGACGTCCTGCCGGTGGTGGCGAGTCGAAAGCGCGCACCCGTCGCGGATTTTCCGTTGGCGGTTCTTGCGCGTCGTAGGCGGACCCCGATGAAATCCTACCGCGGTGCTCTTCGCCGAGTGTCGAGGTGGGCCGGCACGTTTACTTTGAACAAATTAGAGTGCTTAAAGCAGGCCTGACGCGCCTGAATACTGTGTGCATGGAATAATGGAATAGGACCTCGGTTCTATTTTGTTGGTTTTCGGAACCCGAGGTAATGATTAATAGGGACAGGCGGGGGCATTCGTATTGCGACGTTAGAGGTGAAATTCTTGGATCGTCGCAAGACGGACCGAAGCGAAAGCATTTGCCAAGTATGTTTTCATTAATCAAGAACGAAAGTTAGAGGTTCGAAGGCGATCAGATACCGCCCAAGTTCTAACCATAAACGATGCCAGCTAGCGATCCGAAGAAGTTCCTCCGATGACTCGGCGGTCAGCTCCCGGGAAACTAAAGCTTTTGGGTTCCGGGGGAAGTATGGTTGCAAAGCTGAAACTTAAAGGAATTGACGGAAGGGCACCACCAGGAGTGGAGCCTGCGGCTTAATTTGACTCAACACGGGAAACCTCACCAGGCCCGGACACCGGAAGGATTGACAGATTGAGAGCTCTTTCTTGATTCGGTGGGTGGTGGTGCATGGCCGTTCTTAGTTGGTGGAGCGATTTGTCTGGTTAATTCCGATAACGAACGAGACTCTAGCCTGCTAAATAGTCGCATCCGGTATCCCATCGTGCTACCGGCGACAACATATCTTCTTAGAGGGACAGGCGGCTTCTAGCCGCACGAGATTGAGCAATAACTGGTCTGTGATGCCCTTAGATGTTCTGGGCCGCACGCGCGCTACACTGAAGGAATCAGCGTGTCTTCCTAGTCCGAAAGGACCGGGCAACCCGTTGAACCTCCTTCGTGCTAGGGATTGGGGCTTGCAATTGTTCCGCATGAACGAGGAATTCCCAGTAAGCGCGAGTCATAAGCTCGCGTTGATTACGTCCCTGCCCTTTGTACACACCGCCCGTCGCTACTACCGATTGAATGATTTAGTGAGGTCTTCGGACCGGTGCGCGGCTTCAGCTCCGGCAGTTTGCCGATGCTACTGGAAAGATGACCGAACTTGATTATTTAGAGGAAGTAAAAGTCGTAACAAGGTTTCCGTAGGTGAACCTGCGGAAGGATCATTACTGAAAATTGAAAAAAGCTATGCTTTTTTACGAGTGGGGAGTTCCCGTCAGGGTCTCTCGGCGTGGCTCCCGTTTCGACGGGAGCGAGACTCCTGCCGAGCCCTCCGGGGCTCTGGCGAGTCCTAATTTTTTAAAACCTGTGCACGGCCCCATGGCCGCTTGCCGAAGGAGGGAGCGTCGCTTCTTCGCGGTCGCGTCTCCCGTCTTGGGCCGTTGGTTGGCGTTCGCGCCTCCCACGTTCGTAGTGGGGAGTTCCCATCAGGGTCTCCTGGCGTGGCTCCCGTTTCGACGGGAGCGAGACTCCTGCCGAGCCCTCCGGGGCTCTGGCGAGTCCTAATTTTTGAAAACCTGTGCACGGCCCCATGGCCGCTTGCCGAAGGAGGGAGCGTCGCGTCCTTCGCGGTCGCGTCTCCCGTCTTGGGTCGTTGGTTGGCGTTCGCGCCTCCCACGGTCGTTAGTTCTGCATTGGGTACCTACCTCTTGGCGTTAAACCCCTTCCCCAAGCGGGTCGGGGAGCTTTCGAGGAGACCCGTCGGCCCGGTAGGCATAATAACCTCTGGACAACCGGCGGGCAGGTTTTGAATGATTGCCGCCCATGCACGAACCGCTTTTCGCTTTTGTGACGAGAACCCATTGAAGCTCTTAATTCTTTTCCGAGGCCCTGTCGCGAGGCAGGTCGCACTCTGGAAAAAGAATTTTGATAAATGAATATAAGTACAACCCTGAACGGTGGATCACTCGGCTCGTGGGTCGATGAAGAACGCAGCAAATTGCGCGTCGACATGTGAACTGCAGGACACATGAACATCGACATTTCGAACGCACATTGCGGTCCATGGATTCCTTTCCCGGACCACGCCTGGCTGAGGGTCGGTAGCTAAAACTGAACGCAAGTTCGCTTGTGGGAGCGTCGCGGTTCGTGCGGCTTCGATGCCGCCGCTGCGTCTCCTGAAATGAGCCCTCGCACCTCGCGTGTGTTTGGCCCTCGGATCAGTCACCGTAGAGTTGGGACCTTCGGTAGTCCGCGCAGCGGTAAAATGCTCGCGCCGGTCGCTACCATGCGTCTCCTTCCCTCGGCGACAAAGACGATCCCCTTGGAGAGACCAAAAATCTTTCTATTTCTGTTCACGACCTCAGAGCAGGCGAGACTACCCGCTGAATTTAAGCATATTATTAAGTGGAGGAAAAGAAACTAACAAGGATTCCCTTAGTAGCGGCGAGCGAACAGGGAAGAGCCCAGCACCGAATCTCGCAGGTTCACCCTGCCGAGAAATGTGGTGTTTGGGTGGGTCCGATTATCCCGGATTCCTGCGGCGAGTTCAAGTCCTTCTTGAATGGGGCCACGGCCCGCAGAGGGTGCCAGGCCCGTAGAGACCGCTGCGGCTTCCGTAAGGATCTCTCCTTAAAGTCGGGTTGCTTGAGAGTGCAGCCCTAAGTGGGTGGTAAACTCCATCTAAGGCTAAATATGACCACGAGACCGATAGCGAACAAGTACTGTGAGGGAAAGTTGAAAAGAACTTTGAAGAGAGAGTTCAAGAGTACGTGAAACCGTTCGGGGGTAAACGTGAGATACCCGAAAATGCATCAACCGGAGAGATTCAAGCCTCATCCGCGCCTTGCCCTCTTCACTGCCAGATGGGTCCGACCCCCCGCACGGAGCAATCCGGCGTCGGGGTGGCAACGGTTTTCACTCGGCTGTGTTGTAGTGGTGAGGTCGGTGGGCCGCACTTCTCTCCCCGTTGGACGTCGCGACCCGTTGGGTGTCGGTCTAAGGCCCGGGTGGTAGTCTGTTCGTCTGCGTCGCAAGACGTGTTCGTCGGGCAGACCCCTGGTGTTCCCGGCCGACGGCTCGACGGTATGTGTGCGTGGAGTTGATTCGCCGCCCTTCGGGGTGGGCGTCCGGCCCTCGGCAAGCGCGTGCGCGCGGTACGGATGACGGACCTCTGCCCCGGCTCTGGCCCCGCACCGGTGTGCCTCGGACAGAAGAATCTTTTAAGACTCCCGTCAGCGGCGCAAAAGCTTCGGGTAATTTCACGACCCGTCTTGAAACACGGACCAAGGAGTCTAACATGTGCGCGAGTCATTGGGTTGACTCTAAACCTAAAGGCGCAATGAAAGTGAAGGTCCCGCCTTGTGCGGACCGAGGGAAGATGGGGCGCGCTTCTGCGCGGCTCCCGCATTCCCGGGGCGTCTCGTTCTCATTACGAGTTAAGGCGCACCCAGAGCGTACACGTTGGGACCCGAAAGATGGTGAACTATGCCTGGCCAGGACGAAGTCAGGGGAAACCCTGATGGAGGTCCGTAGCGATTCTGACGTGCAAATCGATCGTCGGAGCTGGATATAGGGGCGAAAGACTAATCGAACCATCTACTAGCTGGTTCCCTCCGAAGTTTCCCTCAGGATAGCTGGTGCTCGAACGAGTCTCATCCGGTCAAGCGAATGATTAGAGGCCTTGGGGCCGAAACGACCTCAACCTATTCTCAAACTTTAAATGGGTGAGATCTCCGGCTTGCTTAAAGCAATGAAGCCGCGAGATTAAACATTGGATCGGAGTGCCAAGTGGGCCACTTTTGGTAAGCAGAACTGGCGCTGTGGGATGAACCAAACGCAGAGTTAAGGCGCCCGAATAGACGCTCATGGGAAACCATGAAAGGCGTTGGTTGCTTAAGACAGCAGGACGGTGGCCATGGAAGTCGGAATCCGCTAAGGAGTGTGTAACAACTCGCCTGCCGAAGCAACTAGCCCTGAAAATGGATGGCGCTGAAGCGTCTTGCCTATACTCTGCCGTCAGCACGGCAATGAGGGGTGCGCGGCTTCGCTTCGGCGGGGCCCGCCCCGTGAGGCCCTGACGAGTAGGAGGGTCGCGGCGGTGAGCGCAGAAGTGTCTAGGCGTGAGCCTGCCTGGAGCCGCCGTCGGTGCAGATCTTGGTGGTAGTAGCAAATACTCCAGCGAGGCCCTGGAGGACTGACGTGGAGAAGGGTTTCGTGTGAACAGCCGTTGCACACGAGTCAGTCGATCCTAAGCCCTAGGAGAAATCCAATGTCGATGGGGTCTGAGACGCCAAGTTAGGACCTCATGGGGCGAAAGGGAATCCGGTTCCTATTCCGGAACCCGGCAGCGGAACCGTAACAAGTCGGGCCCCTCGCAAGAGTAGCTCGTCGGGGTAACCCAAAAGGACCCGGAGACGCCGTCGGGAGATCGGGGAAGCGTTTTCTTTTCTGTATGAGCGTTCGAGTTCCCTGGAATCCTCTAGCAGGGAGATAGGGTTTGGAACGCGAAGAGAACCGCAGTTGCGGCGGTATCCCGATCTTCCCCTCGGACCTTGAAAATCCGGGAGAGGGCCACGTGGAGGTGTCGCGCCGGCTCGTACCCATATCCGCAGCAGGTCTCCAAGGTGAAGAGCCTCTAGTCGATAGACTAATGTAGGTAAGGGAAGTCGGCAAATTGGATCTGTAACTTCGGGATAAGGATTGGCTCTGAGGATCGGGGCGTGTCGGGCTTGGTAGGGAAGTGGGTCTGCGCTAACGTGCCTGGCCTGGGCGAGGCGAGAGCGCGGTGGCGGCTTCGGTCGTCCACCTCTACGCTGGATCCGAGCTCGGTCCCGTGCCTTGGCCTCCCACGGATCTTCCTTGCTGCGAGGCCGCGGCCTGCCTTGCGGCGTCGCTTCCTCCTCACGGGGGTTGCAGCCGCGGGCGCGCGGATTCTCTTCGGCCGCCATTCAACGGTCGGCTCAGAACTGGCACGTACCAGGGGAATCCGACTGTCGAATTAAAACAAAGCATTGCGATGGCCCAAGCGGGTGTTGACGCAATGTGATTTCTGCCCAGTGCTCTGAATGTCAAAGTGAAGAAATTCAAGCAAGCGCGGGTAAACGGCGGGAGTAACTATGACTCCCTTTTCTGTATGAGTAACTATGACTCTCTTAAGGGAGCGTACAAAATCGATGGGCTTTGCCTGAGAGGTGTCGGACGAATGTCTAGTATCCGAGAAATTATGCGAGCACTTGGTGTCCAACTAACCATTAGTATGTAGATAATACTACTACTAGATGCTAGGGGGTGACAACTAGGATAGCTCATGTCATAGTCTCCGCTAGGACTTCCTAGTCCTAACGACAAAGACTTTGGTTTGCAGGTCAGTCGGGTATATGTAACCTGCTCGACTGGTACTGATCCTACCACTGTCGGCCTACCATAACGTCCGGTCCTTTAGCAAGACCACGTGTCCGCCGGGAAAAGAGTCATTCAATGCTAGACTCGAGCTAACTATGGAGGCGGGGGGCGCCCAAAAACGCAAGGTAGTTCGGGCTAGCAACCCGTCTACTGTAAATTATCATTGCTATGAAGAAAATAAAAAGAAGCCTCGGATGGGGTAGGAAACCCAAGATAGCGGCTCCCCCGACTCAAGGAGTAACTGGTGGAAATGGAAACAATCCTTCCACCAGCCAGCTGAAATCACCACCGCCACCTCAAAAGTGCGTGACGCAGCAGGATCCGATCAGAGAGGCTTCACCTTCATCGACATCTACCAGCGACGACGATCTTCCTGTAACCTGCCCTAAGTGCGGAACTGACTTGACAAGTCGATCTGTTCCTCAACAGAAACAGCATGTGAGGAGATGTAAGCATTCCGCACCCGTACCCAAAGAAGACTCCACGTGCGCAATCTGCGCCAGAGTGTTTAAATCTTATCCAGGGATGAGGCAACATCTACGAAAAGCCCATCCCTATCAGTACAACTAGATCGACAACGAGATAAGAGAAGAGCGACTGCCAAACACTCGCTCTCAATACTCTGACGAAGAGTTGCGCGAGCTCTGCGAGTTGGAGCTAAACCCCCAAGGTGGGCTCAGTAAGGCTGAGATTGCCAGGCGACTCGCAGCTGTAAGTGGACGGCCATCGGAGGGAATCAAGAAGATCAGAGAGACTGGTAGATATAAAGCCATAATGAAGGAACTTCTGATCATCCAGAAGCAACAGCGACAACAGCAACAACAGCAGCTGCAGAATGAAGACGACAACGATGACGACCCAGGCGATCCTAAGGACAATGGAAAAGGCGACGACAGGCAGAGAGCACCTTCCCTTCCCGTAGAACCAGAACATAGGAACATACAGAACCCCCGAATAAGTATGTTCCTACAGACCATCAGCCACCAATGTTCTCCCCATGTTGCTGATTCATACGGGGCGTCCTCGATGGACATCCCAACGAGACGACTGCTCTGATGATAGAACAATACATCCACCGTATTGTTTAAAGCGGCAATGAGGAGAATAAAAGGAGCAACAGGAGGAAGAAGAATAAAACCAAACCCAGAAAGGGAAGAAGAGCTATTGAGAGAGCCGCTGAATACGCCCGTATCCAGAGGCTCTACAATAAGAACCCTGCCAGCGTCGCCCAGGAAGTATGCACAGGCAAGTCTAGCATGGCGGAGGACCACCCCACCCAACAGCAAATTGAAGCAGAATTTCCACAGAGGTTTGCTGCAAGACCGGTGAACTGGTCCCCAAGACCACCTGTAAAGGAGCCGCAACACCAGCTGTCAGATCCGATAGGATTTGCGGAGGTTAATGACCAAATCAGGACGCTAAAGGAAACTGCAGCGGGACCTGATGTCCTGAAACGGGAACACCTGAAAGCCTCGCACCTACCGGATATAGTAGCGCTGATGAACATCATCTTCGGAACGAAGTATCTCCCGGCGCTGCTCCGAATGAACAGGACGGCATTGCTTCCAAAGACCGGCGATCTCAAGAGCCCTAAGAACTGGCGGCCCATCACCATTGCTTCACTATTACTTCGACTCCTCCACAAGGTACTGCTTAAGAGGACTACTGCGATTCAACTACACCAGGCACAGAGAGGATTCACCCACACCGATGGTACCTTGGCTAACTCCACAATCATGGAACTCGTCATGAGGCACTATGTCGACACGGCATGACCTCTGTATCTAGTTAGCGTCGATCTAGAGAAGGCGTTTGATACGGTATCACTCCCTTCGATAGTCGATGCGCTAAGAGGTCGATCGGTTGATGAAGACACAATTCAGTACATCTGTGCCTCATACTTCGATATCTCGACGGTGTGTGAGTGCCAAGGGATACGGACGAGGAGAGAAGCAAGGCGATCCTTTGAGCGGGTTTCTGTTCAATTTGGTCATGGACGAATTGATACAGAGACTCCAGGAACGCCGAGGGGTTAACATCGAGGGAATGGAAGAAACCGCCCTGGCATTCGCTGACGACTTGGTGCTGCTAGCTCCGAATATCTCCGGTATCAAGGCCCATATCAAGGTGATGAATAATTTCCTGGAAACCCACGGAATGAAGGTAAACGTTAAGAAATGCAAGGCCCTGCAGAGAGTTACTGTTCCAGGTACTAAACGAACAGTTGTGAAAACCGAACCAATGTTGGAAATAAGAGGGGAGAAGATACCAACAATCCATAACGGTTCACAACTAAAGTATCTGGGACATAGCTTTGATGAGGCCGGGGTAATCTCCCCCACTCCGGCCAACCTGCAGGACATGCTGAAGAGGTTGCAGAAAGCGCCACTCAAACCTTGGCAGAAGATGAACATTCTGCAACGATACCTCATTCCCAGGTTATACCACACACTGCAAACCAGGAAAATCACCGCGAAGATCCTTAAATATGTGGACCTGGAAATCCGGAGATTCGCCAAGACTACCCTCCTTCTGCCAACACACACCCCCACGGCCTATCTATACGCCCCCATCAAGAACGGGGGGCTTTCCATCCCATGTCTTCTGCATCAAATCCCAAATATTTATTACAGGAGGTTGCAGAGACTACGGACCGAGGGTGATGAGCAGGTGAAGGCTGTGCTGACTTCCGTCCCTGCGGGACAACTCTTCAAGAAACTGGAGGTGATAATCGGACAGCGAGGAACATCTAGGGAAGCGAACCGGGTGTACTGGACGAGGGAGCTCCACCAGTCGGCACTGGGGGAAGGACTCAAAAATATGACGTCAGTGTCATCAAGATGGGTCCTTTCACCACCGCCGTTCTGGAAACCCAGAGACTACATTGGAGCTCTACAACTGAGGATTGGTCTCCTGCCAACTAGAGGACCACCGTACATCCGGGATATCAAGCAAGCTGCTTGCCGCAACCCTACATGCGGGATGAGGAGTGAGAGAGAGAGCCTCTATCACGTCCTGCAACGTTGTCCGGTCACGCACTACACCAGGATACAGAGACATAACCATGTAGCTGTATCCTTGAAGAGAGAACTCCTGAAGCAGGGACATCTGGTCATCGACGCGCCGAGGATCACAGGGAAGGAGGATCGCTATATACCGGACCTCCTGGTATATAGCGAACAACACCAAGAAGTCTCCATCATCGAGGTCACCGTGTCATGGGAACACAAAGGGAGCCTGGAACGCGCGTTCGACATTAAGAAGTCGAAATACCAAAAGGAGGATTTCCTCCGGGAAGTCGGACTTAGGTACAAGACGACTAATGTCAACGTGTATCCCTTTGTTATAGGAGCCCGTGGCACATTACCAGAATCGAGCCTAGCTGTTTGGGGGAAGTTCAACCTACCATCCTCTCTCCAAGTGCATCTAGCTCACGCAGTCATCCAATGGGGGATCAGCATCCACAGGGACTTTATGAGGACCACGTGGAGAAGAAACCCCAGAAGTTGAGAGGCGTGAGGTTCGTCTCCGGCGGGATCTACAACCCTGGAGCATCAGGAGGGATGAAGCCGGAGAACACCAGGAGTGAGGAAGCCAGACGGGACGAACGCCAAGCCAGGAGGCGTTCCTACCATATCCTCGGCAACAACCAGCAGCTCGACAGGATGATGGGAACGTACCGCATAACAACATCTGCAGACCCTGTGACTCAGCGACAACACCAGCCGGACCAGCCAGACCATCCAGACCATCCAGAACGTCTAGACCATCGAGACCGTCTGGACCGTCTGGACCTTCTAGCATCGCCTGAGGATTCATCGTTGACGACGACATCAGCTACGCCTACGGATGATGAGGAGGACGCCATCTCTCTAGATCCAGAGCCAGAGACCATCTACGACAAGATTGCGACGCAACACCAGCTGGCATGACTGGAGGAAACTCCGGTCCTGGATGCTGCCATGACGCTGGTGACGAGGCACCTTCACACCCACGGGCAACGGATCAGGTGGCCCCGCCCAGACGCCATCACCAAGATGAACCTGGCGTCAAATGGTGTGCCGCCTGAACCACAACTGGTCAAGCGGCTCGTGGAGGAGGTGTTCCGGCGTCGCAACCTGACACTGGACTGGGACGAGGTGGCGAAAGATTATGGAACCACGCATGGTCGAGTCGTCTTCAACCCGACGGTCCCATTCCCGGACTGCTACACCGTCCAGTATATGTAGACACATCACACCAGGACGACAACATTGCTGGACGAGGTCACGGAACGAGAGCCGGACTGAACGAGAGAAGACGACCATAACATCAAGAAGAAGAAGAAGCCAAAAATTAAGAGAAACTTGCTGTGCTAATAAAAGCACATATTGTATCAGTATCAGTCCATCAGACTTGTAAATTTGCCCACTGGGGGATAAGCCAGAATAACTTTGTACTCTTTGAGAAATAAAGTGTCTTTTAGCCAATTGCCTCGTCATCTAATTAGTGACGCGAATGAATGGATTAACGAGATTCCCACTGTCCCTATCTACTATCTAGCGAAACCACTGCCAAGGGAACGGGCTTGGGAGAATTAGCGGGGAAAGAAGACCCTGTTGAGCTTGACTCTAGTCTGGCATTGTAAGGAGATATGAGAGGTGTAGCATAAGTGGGAGATGGCAACATCGTCGGTGAAATACCACTACTTTTATCGTTTCTTTACTTACTCGGTTGGGCGGAACGCGTGCGTCGACGGCTTTTAGCCCTGGCGTCACGGTGTTCTCGAGCCAAGCGTGTTAAGGATGCGTTGTGCTCGCGGACCCACGTCCGTCGTGTCGTCGTCGTGCGTCGGGGACTCGTCCTCGCGTGCGCGCGTGCGGCGGCGTGACCACAGCCGCGCAAATTACTCCCTCGCGTGATCCGATTCGAGGACACTGCCAGGCGGGGAGTTTGACTGGGGCGGTACATCTGTCAAAGAATAACGCAGGTGTCCTAAGGCCAGCTCAGCGAGGACAGAAACCTCGCGTGGAGCAAAAGGGCAAAAGCTGGCTTGATCCCGATGTTCAGTACGCATAGGGACTTCGAAAGCACGGCCTATCGATCCTTTTGGCTTGGAGAGTTTCCAGCAAGAGGTGTCAGAAAAGTTACCACAGGGATAACTGGCTTGTGGCGGCCAAGCGTTCATAGCGACGTCGCTTTTTGATCCTTCGATGTCGGCTCTTCCTATCATTGCGAAGCAGAATTCGCCAAGCGTTGGATTGTTCACCCACTAATAGGGAACGTGAGCTGGGTTTAGACCGTCGTGAGACAGGTTAGTTTTACCCTACTGATGACAGGTCGTTGCGATAGTAATCCTGCTCAGTACGAGAGGAACCGCAGGTTCGGACATTTGGTTCACGCACTCGGTCGAGCGGCCGGTGGTGCGAAGCTACCATCCGTGGGATTAAGCCTGATCGCCTCTAAGGCCGAATCCCTTCTAGCCAATGTTGGCAACGATAACTCTCGGGAGTCCCGTGAGTCGAAAGGCTCCAAACAATGTGACTTTATTAGGCGCGTCTCGTTAGTGGGGCGCGCCGTACAGGCCCTGTGTGCCGAATGGAGCAAACCAGGCTGTCGTGTCGGGATCTATCCCTTCCGTCAGCCCGCTCCTAGCGGTCTATCATGGGTATACCTCTGTTCGATGTCGGGACTCGGAATCGTCTGTAGACGACTTAGGTACCGGGCGGGGTGTTGTACTCGGTAGAGCAGTTGCCACGCTGCGATCTGTTGAGACTCAACCCTAGCTTGGGGGA	Eukaryota	Opisthokonta	Metazoa	Arthropoda	Insecta	Orthoptera	Tettigoniidae	Meconema	Meconema thalassinum	Eukaryota;Opisthokonta;Metazoa;Arthropoda;Insecta;Orthoptera;Tettigoniidae;Meconema;Meconema_thalassinum
GCA_946902985|OX336395.1/99335234-99323200	2	GCA_946902985	494438	12035	CCTGGTTGATCCTGCCAGTAGTCATATGCTTGTCTCAAAGATTAAGCCATGCATGTCTCAGTGCAAGCCAAATTAAGGTGAAACCGCGAATGGCTCATTAAATCAGTTATGGTTCCTTAGATCGTACCACATTACTTGGATAACTGTGGTAATTCTAGAGCTAATACATGCAAACAGAGTCCCGACCAGAAGTGGAAGGGACGCTTTTATTAGATCAAAACCAATCGGTCGGCTCGTCCGGTCCGTTTGCCTTGGTGACTCTGAATAACTTTGGGCTGATCGCACGGTCCTGGAACCGGCGATGCATCTTTCAAATGTCTGCCTTATCAACTGTCGATGGTAGGTTCTGCGCCTACCATGGTTGTAACGGGTAACGGGGAATCAGGGTTCGATTCCGGAGAGGGAGCCTGAGAAACGGCTACCACATCCAAGGAAGGCAGCAGGCGCGCAAATTACCCACTCCCGGCACGGGGAGGTAGTGACGAAAAATAACGATACGGGACTCATCCGAGGCCCCGTAATCGGAATGAGTACACTTTAAATCCTTTAACGAGTATCCATTGGAGGGCAAGTCTGGTGCCAGCAGCCGCGGTAATTCCAGCTCCAATAGCGTATATTAAAGTTGTTGCGGTTAAAAAGCTCGTAGTTGGACTTGTGTCCCACGCTGTCGGTTCATCGCTCGTCGGTGTCTAACTGGCATGGCTCGTGGGACGTCCTGCCGGTGGTGGCGAGTCGAAAGCGCGCACCCGTCGCGGATTTCCGTTGGCGGTTCTTGCGCGTCGTAGGCGGACCCCGATGAAATCCTACCGCGGTGCTCTTCGCCGAGTGTCGAGGTGGGCCGGCACGTTTACTTTGAACAAATTAGAGTGCTTAAAGCAGGCCTGAATCGCCTGAATACTGTGTGCATGGAATAATGGAATAGGACCTCGGTTCTATTTTGTTGGTTTTCGGAACCCGAGGTAATGATTAATAGGGACAGGCGGGGGCATTCGTATTGCGACGTTAGAGGTGAAATTCTTGGATCGTCGCAAGACGGACCGAAGCGAAAGCATTTGCCAAGTATGTTTTCATTAATCAAGAACGAAAGTTAGAGGTTCGAAGGCGATCAGATACCGCCCTAGTTCTAACCATAAACGATGCCAGCTAGCGATCCGCCGAAGTTCCTCCGATGACTCGGCGGGCAGCTCCCGGGAAACCAAAGCTTTTGGGTTCCGGGGGAAGTATGGTTGCAAAGCTGAAACTTAAAGGAATTGACGGAAGGGCACCACCAGGAGTGGAGCCTGCGGCTTAATTTGACTCAACACGGGAAACCTCACCAGGCCCGGACACCGGAAGGATTGACAGATTGAGAGCTCTTTCTTGATTCGGTGGGTGGTGGTGCATGGCCGTTCTTAGTTGGTGGAGCGATTTGTATGGTTAATTCCGATAACGAACGAGACTCTAGCCTGCTAAATAGTCGCATCCGGTATCCCTTCGTGCTACCGGCAACAACATATCTTCTTAGAGGGACAGGCGGCTTCTAGCCGCACGAGATTGAGCAATAACAGGTCTGTGATGCCCTTAGATGTTCTGGGCCGCACGCGCGCTACACTGAAGGAATCAGCGTGTCTTCCTAGTCCGAAAGGACCGGGCAACCCGTTGAACCTCCTTCGTGCTAGGGATTGGGGCTTGCAATTGTACCCCATGAACGAGGAATTCCCAGTAAGCGCGAGTCATAAGCTCGCGTTGATTACGTCCCTGCCCTTTGTACACACCGCCCGTCGCTACTACCGATTGAATGATTTAGTGAGGTCTTCGGACCGGTGCGCGGCTTCAGCTCCGGCAGTTTGCCGATGCTACTGGAAAGATGACCGAACTTGATTATTTAGAGGAAGTAAAAGTCGTAACAAGGTTTCCGTAGGTGAACCTGCGGAAGGATCATTACTGAAAAAGCTATGCTTTTTTACGAGTGGGGAGTTCCCGTCAGGGTCTCCCGGCGTGGCTCCCGTTTCGACGGGAGCGAGACTCCTGCCGAGCCCTCTGGGGCTCAGGCGAGTCATATTTTTTAAACCTGTGCACGGCCCCAAGGCCGCTTGCCGAAGGAGGGAGCGTCGCGTCCTTCGCGGTCGCGTCTCCCGTCTCTGGTCGTTGGTTGGCGTTCGCGCCTCCCACGGTCGTAGTGGGTAGTTCCCATCAGGGTCTCCCGGTGTGGCTCCCGTTTCTACGGGAGCGAGACTCCTGCCGAGCCCTCTGGGGCTCTGGCGAGTCGTAGTTTTTAAACCTGTGCACGGCCCCATGGCCGCTTGCCGAAGGAGGGAGCGTCGCGTCCTTCGCGGTCGCGTCTCCCGTCTTGGGCCGTTGGGTTGGCGTTCGCGCCTCCCACGGTCGTTAGTTCTGCAATGGGTACCTACCTCTTGGCGTTAAACCCCTTCCCCAAGCGGGTCGGGGAGCTTTTGAGGAGACCCGTCGGCCCGGTAGGCATAATAACCTCTGGACAACCGGCGGGCAGGTTTTGAATGATTGCCGCCCATGCACGAACCGCTTTTTGCTTTTGTGACGAGAACCCATTGATGCTCTTAATTCTTTTCCGAGGCCCTGTCGCGAGGCAGGTCGCACTCTGGAAGAAGAATTTTGATAAATGAATATAAGTACAACCCTGAACGGTGGATCACTCGGCTCGTGGATCGATGAAGAACGCAGCAAATTGCGCGTCGACATGTGAACTGCAGGACACATGAACATCGACATTTCGAACGCACATTGCGGTCCATGGATTCCATTCCCGGACCACGCCTGGCTGAGGGTCGGTAGCTAAAACTGAACGCAAGTTCGCTTGTGGGAGCGTCGCGGTTCGTGCGGCTTCGATGCCGCCGCTGTGTCTCCTGAAATGAGCCTTCGCACCTCGCGTGTGTTTGGCCCTCGGATCAGTCACCGTAGAGTTGGGACCTTCGGTAGTCCGCGCAGCGGTAAAATGCTCGCGCCGGTCGCTACCATGCGTCTCCTTCTCTCTCGGCGACAAAGACGATCCCTTTGGAGAGACCGAGAGATCTTTCTATTTTCTGTTCACGACCTCAGATCAGGCGAGACTACCCGCTGAATTTAAGCATATTATTAAGCGGAGGAAAAGAAACTAACAAGGATTCCCTTAGTAGCGGCGAGTGAAGAGGGAAGAGCCCAGCACCGAATCTCGCAGGTTCACCCTGCCGAGAAATGTGGTGTTTGGGAGGGTCCGATTATCCCGGATTCCTGCGGCGAGTTCAAGTCCTTCTTGAATGGGGCCACGGCCCGCAGAGGGTGCCAGGCCCGTAGAGACCGCTGCGGCTTCCGTAAGGATCTCTCCTTAGAGTCGGGTTGCTAGAGAGTGCAGCCCTAAGTGGGTGGTAAACTCCATCTAAGGCTAAATATAACCACGAGACCGATAGCGAACAAGTACCGTGAGGGAAAGTTGAAAAGAACTTTGAAGAGAGTTCAAGAGTACGTGAAACCGTTCGGGGGTAAACGTGAGAAACCCGAAAATGCATCAACCGAAGAGATTCAAGCCTCATCCGCGCCTTGCCCTCTTCACTGCCAGATGGGTCCGACCCCCCGCACGGAGCAATCCGGCGTCGGGGTGGCAACGGTTTTCACTCGGCTGTGTTGTAGTGGTGAGGTCGGTGGGCCGCACTTCTCTCCCCGTTGGACGTCGCGACCCGTTGGGTGTCGGTCTAAGGCCCGGGTGGTAGTCTGTTCGTCTGCGTCGCAAGACGTGTTCGTCGGGCAGACCCCTGGTGTTCCCGGCCGACGGCTCGACGGTATGTGTGCGTGGAGTTGATTCGCCGCCCTTCGGGGTGGGCGTCCGGCCCTCGGCAAGCGCGTGCGCGCGGTACGGATGACGGACCTCTGGCCCGGCTCTGGCCCCGCACCGCTGTTGGTTTCGGGTGTGCCTCGGACAGAAGAATCTTCTGGACTCCCGTCAGCGGCGCAAAAGCTTCGGGTAATTTCACGACCCGTCTTGAAACACGGACCAAGGAGTCTAACATGTGCGCGAGTCATTGGGTTGACACTAAACCTAAAGGCGCAATGAAAGTGAAGGTCCCGCCTTGTGCGGACCGAGGGAAGATGGGGCGCGCTTCTGCGCGGCTCCCGCATTCCCGGGGCGTCTCGTGCTCATTACGAGTTGAGGCGCACCCAGAGCGTACACGTTGGGACCCGAAAGATGGTGAACTATGCCTGGCCAGGACGAAGTCAGGGGAAACCCTGATGGAGGTCCGTAGCGATTCTGACGTGCAAATCGATCGTCGGAGCTGGGTATAGGGGCGAAAGACTAATCGAACCATCTAGTAGCTGGTTCCCTCCGAAGTTTCCCTCAGGATAGCTGGTGCTCGAACGAGTCTCATCCGGTCAAGCGAATGATTAGAGGACTTGGGGCCGAAACGACCTCAACCTATTCTCAAACTTTAAATGGGTGAGATCTCCGGCTTGCTTAAAGCAATGAAGCCGCGAGATTAAACATTGGATCGGAGTGCCAAGTGGGCCACTTTTGGTAAGCAGAACTGGCGCTGTGGGATGAACCAAACGCAGAGTTAAGGCGCCCGAATAGACGCTCATGGGAAACCATGAAAGGCGTTGGTTGCTTAAGACAGCAGGACGGTGGCCATGGAAGTCGGAATCCGCTAAGGAGTGTGTAACAACTCACCTGCCGAAGCAACTAGCCCTGAAAATGGATGGCGCTGAAGCGTCTTGCCTATACTCTGCCGTCAGCACGGCAATGAGGGGTGCGCGGCTTCGCTTCCGCGGGGCCCGCCCCGTGAGGCCCTGACGAGTAGGAGGGTCGCGGCGGTGAGCGCAGAAGGGTCTAGGCGTGAGCCTGCCTGGAGCCGCCGTCGGTGCAGATCTTGGTGGTAGTAGCAAATACTCCAGCGAGGCCCTGGAGGACTGACAGCCGTTGCACACGAGTCAGTCGATCCTAAGCCCTAGGAGAAATCCGATGTTGATGGGGTCCGAGACGCCAAGTTAGGACCCCATGGGGCGAAAGGGAATCCGGTTCCCATTCCGGAACCCGGCAGCGGAACCGTAACAAGTCGGGCCCCTCGCAAGAGTAGCTCGTCGGGGTAACCCAAAAGGACCCGGAGACGCCGTCGGGAGATCGGGGAAGAGTTTTCTTTTCTGTATGAGCGTTCGAGTTCCCTGGAATCCTCTAGCAGGGAGATAGGGTTTGGAACGCGAAGAGCACCGCAGTTGCGGCGGTGTCCCGATCTTCCCCTCGGACCTTGAAAATCCGAGAGAGGGCCACGTGGAGGTGTCGCGCCGGCTCGTACCCATATCCGCAGCAGGTCTCCAAGGTGAAGAGCCTCTAGTCGATAGACTAATGTAGGTAAGGGAAGTCGGCAAATTGGATCCGTAACTTCGGGATAAGGATTGGCTCTGAGGATCGGGGCGTGTCGGGCTTGGTAGGAAAGTGGGTCTGCGCTAACGTGCCGGGCCTGGGCGAGGCGAGAGCGCGGTGGCGGCTTCGGTCGTCCACCTCTACGCTGGATCTGAGCTCGGTCCCGTGCCTTGGCCTCCCGCGGATCTTCCTTGCTGCGAGGCCGCGGCCTGCCTTGCGGCGTCGCTTCCTCCTCATGGGGGTTGCAGCCGCGGGCGCGCGGATTCTCTTCGGCCGCCATTCAACGGTCGGCTCAGAACTGGCACGGACCAGGGGAATCCGACTGTCTAATTAAAACAAAGCATTGCGATGGCCCAAGCGGGTGTTGACGCAATGTGATTTCTGCCCAGTGCTCTGAATGTCAACGTGAAGAAATTCAAGCAAGCGCGGGTAAACGGCGGGAGTAACTATGACTCTCTTAATCCGACTGTACATCTAACAATTAACATCCAAACTACAAGCCCAGAAGCATGAACTAATTAACGAGAGAGAGATGTACAATAAGAGAGTTCCATCTGTGACGGGTCGGCCCAAGTGCTAGTAACTGAGATGGATCATAGTTACTCACAGGGAATCAAAATCATGAATAATAGTAAAGGGGACCTCTGGGGGATTGAGTACCTGGAGTAACCTTAACCTTCCACCGCGCTATTTTTAATTCATGATCCCTGTCAAAGGCCTTTGGTGTCAGGTTGGGGTTAAGAGGATCCTTCCTCTCCCGTCGCTGGAATCCATTGGCTAGCCTACCACTACGTCCACCCCTTCAGCAAGGGTACGTGCCGCCGGGAAAAGGTCCAAATCTACGATCGCTGGGACCGAGCTAACAGTGGAGGTGAAGGCCTGTCCTTGGGTCGCAGGTGGCAGCCCCACCGCAAGGACTTACCCCGTCCGATTTTGAAGGATTCTTCGGGGGACATATATCCCTTTGCTAAGAGTACAGAGAAGCCTCGGCTTTCTGATCCGATACCATGTTCCGGATCAGATCGACCATTGGGGAGACATGGCAACGACAACAATGACAACACCCCAATAGGGGAAGAAGGCAAGAAAATGGTAGCCGAGGAAACAATACTAATACCATGGGAACCGAGAACCTGCTTTGCTTGCAACAACTGGTTCACAAGAGCTAAAGATCTAGTAGCTCACTCCGAAGATAACCATCCTGAGACGAAACTGATCTACAAATGTAAGGAATGCTCCAACACATATAAGAAATTACATGGTGCAATTGTTCATCAATCTAAATGCAAAGGAGAGACTGAAATCCAACCGGTCACATGTAAGATATGTGGTAAAGGATTCCAAACAGAAAGAGGTTTAACACTGCATACAAACCACGAACATCCAAGAGAGAGAAACGAAGAGAGGTTGGCAAAAGGTAAAGGAAAAGAGAAAGAAAAATCACCCCGAAGATCTACACTCTGGACCGAAAAAGAAGATGAGATCTTAATCCAAAAATATCAGGAATTTACGAAAACAGGGAAATTACAAGGCTACTCAAAGTACATCGCTGAGAGCCTTCCCACTAAAACAGATCGACAGGTCAGAGACAGGACCCTTACCTTAAAAAGATGTGGAAGTATTGAAGAAGATGCCACCAGGATCCGAGCATCTACATCAGGACAGGACAAAGATGAAAGTCAATCTACCAGCAGATCTGAAGAAGATGCCACCATCGCAAAACCATCTACGTCAGGACAAGACATCAGAGAGCATCTGCCATTTGAGGACCTGGGAACTACACTCATCGCAGAAGATAAGGAGACCTCTGGGGAATTGAGTACCTGGAGTAACCTTACCGCAAACCCTTCAACAGAAGAACATCAAGCAGATGAGAAAGAAGAAATGGATACTGTCACCAAGATCTACAAAGAAGAAGAAATTGTACATCAAACCAAGGGAAAAGGAGAAGCAGAAGAAATTGGAACTACACTCATCATTAGAGGAGTTAAGGAGACCTCTGGGGGATTGAGTACCTGGAGTAACCTTAACATAAAACCTCTAACAGAAGAAGAGCTACAAGCAGATGAGAAAGAAGAAACAGATATTACCACCATCACTTCCCAAGAAGAAGAAGAAGAAGAAGAAGATGTACAACACATGGAAATCCAGGAAACTCAACAGGCAAACGACACTTTCTACGTAGATATTGGAGGAGGCAGCTCGATAGAAGAAAGAGAGAGGCTCTCCCAACCCGCGAACATCCATCTTGACAGAGTAGCAGGATACCAGAAGGAGGAATTGGCATTAGACTCTCCTCAACCAGAATCTGCAGAACCATGGAGAGAGATTTTATCTCGAATCAAGGGTATAACACAGATATGTGATATTGGTAAACAACTAATGGAAATCGCAGAGAACCCAGGGAATATTTCAGATGAAATAGAAGATCTAATAGGAGAACTAACGTCAAAGATCATCCAGGTTACGCCCAAAGAAGAGAAAATAAAAACGAACAGAACTAAGAGAAAGCAGTCCAAGAGATCTCATAGGACTAAGAATAAAATCCAAAGATACGCAAAAACCCAAGAGTTGTATGAGAGGAACCCTTCGCGTCTAGCACAACTTGTCCTAGATAATAATCTACCAGGGCTGATAGTCTCAAATCAAGCAGCAGATCATCCACCTGAAGAGGAAACTATACAACTCTATAGGAATCTATGGGAATCTCCGGGATCATGCACATTAGACCTCACCCCAGCCTCGGAAATTAAACCGAGGGATATACAACTAATCAAGGAAAGTGAAGTTTCAGCGAAACTCAGAAAACTCAAACCAGGAGGTGCTCCAGGCCTTGACGGGGTTATTAAGAAGGGTTTAATGAGTTACCAAAACATCGTAGGAACTCTAACTGTTCTCTTCAATATCCTATACCACCGTGGGATATATCCGAAATCGTGGAAACTACATCGAACCACATTAATACCTAAACCTGGAAAGGACCTTCAGGACCCAGCGAATTGGAGACCAATTACTATAGCTTCTCTGTTAGCACGGATGTTTAGCGGCATAGTAGAGAATAGGCTCAGCGATATTGTCACAATCTCCGACCGTCAAAGAGGTTTCCGACCCGGAAATGGATGTTTTGTAAACGCTACCATCCTAGACGAAACGATCCGTTTGGGGAAGAAATCAGAATTAGTAGGAATACAGCTAGACGTATCGAAAGCCTTCGATACTGTCAACCACGAAGCTATATGGAAGACACTAGAACATCAAGGAGTCCCCTTACACCTTCGCCTACTGATCAAGGAAATGTACACGGGTTGCACAACTAGACTCGATAGGTTCGACGAAGAGATTGGGATAAATCGTGGAGTGAAGCAAGGAGACCCCCTCTCGCCACTACTCTTCAACATCGTTCTAGATCCGGTCATCAAGAAATCTGAAGAATCAGGAATGGGATTTGAGGTTGGAACGCAGAAAATCGCAGCTATGGCATATGCGGATGATATTACACTATTCGCAAAGAATAGTTCCGAAATGCAGACTCTCCTAGACATCACAGGAGAAACACTTAATAGCACAGGGATGAAAATCTCGGCGGCGAAATGTGGCGGTTTCCACGTCAAGAAGAAAGGTGACGCCTGGATCGCTATAGATACTAAACTATCAATTAATGGGCAGTCTTTACCATCTTACGACGTCGATCAACCCTTCAACTACTTGGGATTAACCTACACTTTAGCTAGAGGTTTTTATAACAAGGAACATCTAAACATCCTAGCAGAATGCGCACAACGTGTACGTAAACTAGCGTTGAAACCACAGCAGAAAGTACAACTACTGATGCAATACATCGTTCCAATCTTCACTCATCGTTTCACCATCGACCTACCTTCTTCTAATAATTTGAGAGAAATAGATACAACGCTACGGGTAGAAGTTAAGCGCATGCTACACTTGATCAATGGGACCACGGACTGCTTACTGTATGCTAGGAAACGGGATGGAGGCCTAGGATTCCCCTCGTTAACAACACAGTTGAAGATAACAGCTCTTCGGGCAGGACGAGAAATAACATCATCATCCGATAATTTCCTCAAAGAATTGGCTAAGGCGGGAAAATGGAACGAAAAACTGAGAACCACAGCTAGACAGTTGGGACTGGGTTTTCCCGTTACATCAAGGGAGATAGAACAAAGAAAACGTCAGATGAAACTGCAAACCATACATGATTGGATAGATCAACCCTCACAAGGAGTAGGAGTTAAAGCTTTCAAAGATGACCCTTACGGAAATCACTGGCTGCTTAAACAAGATACACTACAAGCGGGTCAATTCATCGACGCCCTCAAATTGAGATCCAACACGTATGGAACAAGAGTAGCTATCAATAGAGCAACCAGATCAGGAGTCGTGAACTGCCGTAGATGTAAGGACAAACCTGAGACTTTAGGACACGTGATTGGAGAGTGCATCGCGGGAAGAAGAGCTAGGATCGAGAGACACAACTGGGTGGCAGGAAAGATAAGGGACGAGTGCCTAAGTAAAGGCTCCATAGTGGCGGTAGAACAAACTTTCACCACGAACGAAGGAGAACTACTGAAACCGGATCTGGTCATTAAACAACGAGATTCCACCTTCATAGTAGATGTCACTGTAACCTTTGAAAATGGAGATTCACTCAATCGCGCCGCAATGAACAAGGTGACGAAATATACCCGACTCCTCCCAACAGTATGTAGAGACTTTGATACGACTAGAGGAGAAGTCATCCCTATCGTCATAGGATCAAGAGGAGCACTACCGAAGAACACCATCACGAACCTGAAGAAAATAGGCATAAGAGATAGGAACTTTCTGTTAGATTTAGCTCTCACCACTCTCGGAACTAGCATAGATCTGGCTAGATGTCACTTAGACTATGGTTAATATTGTAACTCGGAGGGGGGGATGAATTGTATTACAAATATTTCTTTCTAGATTAACTTCCTTAAAATAAATAAAATGTAATGGCTTTCAATTAAAAACTTATTATATTTAAATAATGTTAAAGTCTTTAAATTTTAAATTTGATTAACATTTAATTTATATTTGCATTCTTAGTATTAATGATTTTCTCTTTTTCCAAATTATTAATGTTAAAATTGTATACAATTCATCCTTAATTCCATAGGATATTAGTATTAACTGTACCTTACCCACATAAAAGGGAAAATAAATTATATGTATCTTTCTTTTCAATTGTAAATTTAACAATTTGTAAAAGTGTTTTTGAATATTTGTATTTTGTATTTTTGGAAATAAAGATCATTTAAAGAATACAAAGCAAGCTTATAGGAATGAGTCTCAACCGTTAGGCGGGAATAATTAATAGTAATAGTAATAGTAATAGCCAAATGCCTCGTCATCTAATTAGTGACGCGCATGAATGGATTAACGAGATTCCCACTGTCCCTATCTACTATCTAGCGAAACCACTGCCAAGGGAACGGGCTTGGGAGAATTAGCGGGGAAAGAAGACCCTGTTGAGCTTGACTCTAGTCTGGCATTGTAAGGAGACATGAGAGGTGTAGCATAAGTGGGAGATGGCAACATCGTCGGTGAAATACCACTACTTTCATCGTTTCTTTACTTACTCGGTTGGGCGGAACGCGTGCGTCGACGGCTTTTAGCCCTGGCGTCACGGTGTTCTCGAGCCAAGCGTGTTAAGGATGCGTTGTGCTCGCGGACCCACGTCCGTCGTGTCGTCGTCGTGCGTCGGGGACTCGTCCTCGCGTGCGCGCGTGCGGCGGCGTGACCGCAGCCGCGCAAATTACTCCCTCGCGTGATCCGATTCGAGGACACTGCCAGGCGGGGAGTTTGACTGGGGCGGTACATCTGTCAAAGAATAACGCAGGTGTCCTAAGGCCAGCTCAGCGAGGACAGAAACCTCGCGTGGAGCAAAAGGGCAAAAGCTGGCTTGATCCCGATGTTCAGTACGCATAGGGACTACGAAAGCACGGCCTATCGATCCTTTTGGCTTGGAGAGTTTCCAGCAAGAGGTGTCAGAAAAGTTACCACAGGGATAACTGGCTTGTGGCGGCCAAGCGTTCATAGCGACGTCGCTTTTTGATCCTTCGATGTCGGCTCTTCCTATCATTGCGAAGCAGAATTCGCCAAGCGTTGGATTGTTCGCCCACTAATAGGGAACGTGAGCTGGGGTTAGACCGTCGTGAGACAGGTTAGTTTTACCCTACTGATGACAGGTCGTTGCGATAGTAATCCTGCTCAGTACGAGAGGAACCGCAGGTTCGGACATTTGGTTCACGCACTCGGTCGAGCGGCCGGTGGTGCGAAGCTACCATCCGTGGGATTAAGCCTGAACGCCTCTAAGGCCGAATCCCTTCTAGCCAATGTTGGCAACGATATCTCTCGGGAGTCCCGTGAGTCGAAAGGCTCCAAACAATGTGACTTTATTAGGCGCGTCTCGTGAGTGGGGCGCGCCGTACAGGCCCTGTGACTTTGCCGAATGGAGCAAACCAGGCTGTCGTGTCGGGATTTATCCCTTCCGTCAGCTCGCTCCTAGCGGTCTATCATGGGTATACCTCTGTTCGATGTCGGGACTCGGAATCGTCTGTAGACGACTTAGGTACCGGGCGGGGTGTTGTACTCGGTAGAGCAGTTGCCACGCTGCGATCTGTTGAGACTCAACCCTAGCTTGGGGGAT	Eukaryota	Opisthokonta	Metazoa	Arthropoda	Insecta	Orthoptera	Tettigoniidae	Meconema	Meconema thalassinum	Eukaryota;Opisthokonta;Metazoa;Arthropoda;Insecta;Orthoptera;Tettigoniidae;Meconema;Meconema_thalassinum
GCA_946902985|OX336398.1/237653043-237642270	1	GCA_946902985	494438	10774	CCTGGTTGATCCTGCCAGTAGTCATATGCTTGTCTCAAAGATTAAGCCATGCATGTCTCAGTGCAAGCCAAATTAAGGTGAAACCGCGAATGGCTCATTAAATCAGTTATGGTTCCTTAGATCGTACCACATTACTTGGATAACTGTGGTAATTCTAGAGCTAATACATGCAAACAGAGTCCCGACCAGAAGTGGAAGGGACGCTTTTATTAGATCAAAACCAATCGGTCGGCTCGTCCGGTCCGTTTGCCTTGGTGACTCTGAATAACTTTGGGCTGATCGCACGGTCCTGGAACCGGCGACGCATCTTTCAAATGTCTGCCTTATCAACTGTCGATGGTAGGTTCTGCGCCTACCATGGTTGTAACGGGTAACGGGGAATCAGGGTTCGATTCCGGAGAGGGAGCCTGAGAAACGGCTACCACATCCAAGGAAGGCAGCAGGCGCGCAAATTACCCACTCCCGGCACGGGGAGGTAGTGACGAAAAATAACGATACGGGACTCATCCGAGGCCCCGTAATCGGAATGAGTACACTTTAAATCCTTTAACGAGTATCCATTGGAGGGCAAGTCTGGTGCCAGCAGCCGCGGTAATTCCAGCTCCAATAGCGTATATTAAAGTTGTTGCGGTTAAAAAGCTCGTAGTTGGACTTGTGTCCCACGCTGTCGGTTCATCGCTCGTCGGTGTCTAACTGGCATGGCTCGTGGGACGTCCTGCCGGTGGTGGCGAGTCGAAAGCGCGCACCCGTCGCGGATTTCCGTTGGCGGTTCTTGCGCGTCGTAGACGGACCCCGATGAAATCCTACCACGGTGCTCTTCGCCGAGTGTCGAGGTGGGCCGGCACGTTTACTTTGAACAAATTAGAGTGCTTAAAGCAGGCCTGACGCGCCTGAATACTGTGTGCATGGAATAATGGAATAGGACCTCGGTTCTATTTTGTTGGTTTTCGGAACCCGAGGTAATGATTAATAGGGACAGGCGGGGGCATTCGTATTGCGACGTTAGAGGTGAAATTCTTGGATCGTCGCAAGACGGACCGAAGCGAAAGCATTTGCCAAGTATGTTTTCATTAATCAAGAACGAAAGTTAGAGGTTCGAAGACGATCAGATACCGCCCTAGTTCTAACCATAAACGATGCCAGCTAGCGATCCGCCGAAGTTCCTCCGATGACTCGGCGGGCAGCTCCCGGGAAACCAAAGCTTTTGGGTTCCGGGGGAAGTATGGTTGCAAAGCTGAAACTTAAAGGAATTGACGGAAGGGCACCACCAGGAGTGGAGCCTGCGGCTTAATTTGACTCAACACGGGAAACCTCACCAGGCCCGGACACCGGAAGGATTGACAGATTGAGAGCTCTTTCTTGATTCGGTGGGTGGTGGTGCATGGCCGTTCTTAGTTGGTGGAGCGATTTGTCTGGTTAATTCCGATAACGAACGAGACTCTAGCCTGCTAAATAGTCGCATCCGGTATCCCTTCGTGCTACCGGCGACAACATATCTTCTTAGAGGGACAGGCGGCTTCTAGCCGCACGAGATTGAGCAATAACAGGTCTGTGATGCCCTTAGATGTTCTGGGCCGCACGCGCGCTACACTGAAGGAATCAGCGTGTCTTCCTAGTCCGAAAGGACCGGGCAACCCGTTGAACCTCCTTCGTGCTAGGGATTGGGGCTTGCAATTGTTCCCCATGAACGAGGAATTCCCAGTAAGCGCGAGTCATAAGCTCGCGTTGATTACGTCCCTGCCCTTTGTACACACCGCCCGTCGCTACTACCGATTGAATGATTTAGTGAGGTCTTCGGACCGGTGCGCGGCTTCAGCTCCGGCAGTTTGCCGATGCTACTGGAAAGATGTCCGAACATGATTATTTAGAGGAAGTAAAAGTCGTAACAAGGTTTCCGTAGGTGAACCTGCGGAAGGATCATTACTGAAAATTGAAAAAGCTATGCTTTTTTAACGAGTGGGGAGTTCCCGTCAGGGTCTCCCGGCGTGGCTCCCGTTTCGACGGGAGCGAGACTCCTGCCGAGCCCTCCGGGGCTCTGGCGAGTCCTTAATTATTTAAACCTGTGCACGCCCCCCCCCCCCCCGTGGCCGCTTGCCGAAGGAGGGAGCGTCGCGTCCTTCGCGGTCGCGTCTCCCGTGTGCGTATGACTCCAGCCGAGCCCTCCGGGGCTCTGGCGAGTCCTAATATTAAAACCTGTGCACGGCCCCCGTGGCCGCTTGCCGAAGGAGGGAGCGTCGCGTCCTTCGCGGTCGCGTCTCCCGTCTTGGGCCGTTGGGTTGGCGTTCGCGCCTCCCACGGTCGTTAGTTCTGCATTGGGTACCTACCTCTTGGCGTTAAAACCCCTTCCCCAAGCGGGTCCGGGAGCTTTCGAGGAGACCCGTCGGCCCAGTAGGCATAATAACCTCTGGACAACCGGCGGGCAGGTTTTGAATGATTGCCGCCCATGCACGAACCGCTTTTCGCTTTTGTGACGAGAACCCATTGATGCTCTTAATTCTTTTCCGAGGCCCTGTCGCGAGGCAGGTCGCACTCTGGAAAAAAGAATTTTGATAAATGAATAAAAGTACAACCCTGAACGGTGGATCACTCGGCTCGTGGGTCGATGAAGAACGCAGCAAATTGCGCGTCGACATGTGAACTGCAGGACACATGAACATCGACATTTCGAACGCACATTGCGGTCCATGGATTCCATTCCCGGACCACGCCTGGCTGAGGGTCGGTAGCTAAAACTGAACGCAAGTTCGCTTGTGGGAGCGTCGCGGTTCGTGCGGCTTCGATGCCGCCGCTGCGTCTCCTGAAATGAGCCTTCACACCTCGCGTGTGTTTGGCCCTCGGATCAGTCACCGTAGAGTTGGTACCTTCGGTAGTCCGCGCAGCGGTAAAATGCTCGCGCCGGTCGCTACCATGCGTCTCCTTCTCTCGGCGACAAAGACGATCCTCTTGGAGAGACCTAAAAAATCTTTCTATTTCTGTTCACGACCTCAGAGCAGGCGAGACTACCCGCTGAATTTAAGCATATTATTAAGCGGAGGAAAAGAAACTAACAAGGATTCCCTTAGTAGCGGCGAGCGAACAGGGAAGAGCCCAGCACCGAATCTCGCAGGTTCACCCTGCCGAGAAATGTGGTGTTTGGGAGGGTCCGATTATCCCGGATTCCTGCGGCGAGTTCAAGTCCTTCTTGAATGGGGCCACGGCCCGCAGAGGGTGCCAGGCCCGTAGAGACCGCTGCGGCTTCCGTAAGGATCTCTCCTTAGAGTCGGGTTGCTTTAGAGTGCAGCCCTAAGTGGGTGGTAAACTCCATCTAAGGCTAAATATGACCACGAGACCGATAGCGAACAAGTACCGTGAGGGAAAGTTGAAAAGAACTTTGAAGAGAGAGTTCAAGAGTACGTGAAACCGTTCGGGGGTAAACGTGAGAAACCCGAAAATGCATCAACCGGAGAGATTCAAGCCTCATCCGCGCCTTGCCCTCTTCACTGCCAGATGGGTCCGACCCCCCGCACGGAGCAATCCGGCGTCGGGGTGGCAACGGTTTTCACTCGGCTGTGTTGCAGTGGTGAGGTCGGTGGGCCGCACTTCTCTCCACGTTGGACGTCGCGACCCGTTGGGTGTCGGTCTAAGGCCCGGGTGGTAGTCTGTTCGTCTGCGTCGCAAGACGTGTTCGTCGGGCAGACCCCTGGTGTTCCCGGCCGACGGCTCGACGGTATGTGTGCGTGGAGTTGATTCGCCGCCCCTCGGGGTGGGCGTCCGGCCCTCGGCAAGCGCGTGCGCGCGGTACGGATGACGGACCTCTGGCCCGGCTCTGGCCCCGCACCGCTGTTGGTTTCGGGTGTGCCTCGGACAGAAGAATCTTCTAAGACTCCCGTCAGCGGCGCAAAAGCTTCGGGTAATTTCACGACCCGTCTTGAAACACGGACCAAGGAGTCTAACATGTGCGCGAGTCATTGGGTTGACACTAAACCTAAAGGCGCAATGAAAGTGAAGGTCCCGCCTTGTGCGGACCGAGGGAAGATGGGGCGCGCTTCTGCGCGGCTCCCGCATTCCCGGGGCGTCTCGTTCTCATTACGAGTTGAGGCGCACCCAGAGCGTACACGTTGGGACCCGAAAGATGGTGAACTATGCCTGGCCAGGACGAAGTCAGGGGAAACCCTGATGGAGGTCCGTAGCGATTCTGACGTGCAAATCGATCGTCGGAGCTGGGTATAGGGGCGAAAGACTAATCGAACCATCTAGTAGCTGGTTCCCTCCGAAGTTTCCGTCAGGATAGCTGGTGCTCGAACGAGTCTCATCCGGTCAAGCGAATGATTAGAGGCCTTGGGGCCGAAACGACCTCAACCTATTCTCAAACTTTAAATGGGTGAGATCTCCGGCTTGCTTAAAGCAATGAAGCCGCGAGATTAAACATTGGATCGGAGTGCCAAGTGGGCCACTTTTGGTAAGCAGAACTGGCGCTGTGGGATGAACCAAACGCAGAGTTAAGGCGCCCGAATAGACGCTCATGGGAAACCATGAAAGGCGTTGGTTGCTTAAGACAGCAGGACGGTGGCCATGGAAGTCGGAATCCGCTAAGGAGTGTGTAACAACTCACCTGCCGAAGCAACTAGCCCTGAAAATGGATGGCGCTGAAGCGTCTTGCCTATACTCTGCCGTCAGCACGGCAATGAGGGGTGCGCGGCTCCGCTTCGGCGGGGCCCGCCCCGTGAGGCACTGACGAGTAGGAGGGTCGCGGCGGTGAGCTCAGAAGGGTCTAGGCGTGAGCCTGCCTGGAGCCGCCGTCGGTGCAGATCTTGGTGGTAGTAGCAAATACTCCAGCGAGGCCCTGGAGGACTGACGTGGAGAAGGGTTTCGTGTGAACAGCCGTTGCACACGAGTCAGTCGATCCTAAGCCCTAGGAGAAATCCGATGTCGATGGGGTCCGAGACGCCAAGTTAGGACCCCATGGGGCGAAAGGGAATCCGGTTCCTATTCCGGAACCCGGCAGCGGAACCGTAACAAGTCGGGCCCCTCGCAAGAGTAGCTCGTCGGGGTAACCCAAAAGGACCCGGAGACGCCGTCGGGAGATCGGGGAAGCGTTTTCTTTTCTGCATGAGCGTTCGAGTTCCCTGGAATCCTCTAGCAGGGAGATAGGGTTTGGAACGCGAAGAGCACCGCAGTTGCGGCGGTGTCCCGATCTTCCCCTCGGACCTTGAAAATCCGGGAGAGGGCCACGTGGAGGTGTCGCGCCGGCTCGTACCCATATCCGCAGCAGGTCTCCAAGGTGAAGAGCCTCTAGTCGATAGACTAATGTAGGTAAGGGAAGTCGGCAAATTGGATCCGTAACTTCGGGATAAAGATTGGCTCTGAGGATCGGGGCGTGTCGGGCTTGGTAGGGAAGTGGGTCTGCGCTAACGTGCCGGGCCTGGGCGAGGCGAGAGCGCGGTGGCGGCTTCGGTCGTCCACCTCTACGCTGGATCCGAGCTCGGTCCCGTGCCTTGGCCTCCCACGGATCTTCCTTGCTGCGAGGCCGCGGCCTGCCTTGCGGCGTCGCTTCCTCCTCACGGGGGTTGCAGCCGCGGGCGCGCGGATTCTCTTCGGCCGCCATTCAACGGTCGGCTCAGAACTGGCACGGACCAGGGGAATCCGACTGTCTAATTAAAACAAAGCATTGCGATGGCCCAAGCGGGTGTTGACGCAATGTGATTTCTGCCCAGTGCTCTGAATGTCAACGTGAAGAAATTCAAGCAAGTGCGGGTAAACGGCGGGAGTAACTATGACTCTCTTAATCCGACTGTACATCTAACTACAAACATCAAAACTACAAGCCCAGAAGCATGAACTAATTAACGAGAGAGAGATGTACAATAAGAGAGTTCCATCTGTGACGGGTCGGCCCAAGTGCTAGTAACTGAGATGGATCATAGTTACTCACAGGGAATCAAAATCATGAATAATAGTAAAGGGGACCTCTGGGGGATTGAGTACCTGGAGTAACCTTAACCTTCCACCGCGCTATTTTTAATTCATGATCCCTGTCAAAGGCCTTTGGTGTCAGGTTGGGGTTAAGAGGATCCTTCCTCTCCCGTCGCTGGAATCCATTGGCTAGCCTACCACTACGTCCACCCCTTCAGCAAGGGTACGTGCCGCCGGGAAAAGGTCCAAATCTACGATCGCTGGGACCGAGCTAACAGTGGAGGTGAAGGCCTGTCCTTGGGTCGCAGGTGGCAGCCCCACCGCAAGGACTTACCCCGTCCGATTTTGAAGGATTCTTCGGGGGACATATATCCCTTTGCTAAGAGTACAGAGAAGCCTCGGCTTTCTGATCCGATACCATGTCCCGGATCAGATCGACCATTGGGGAGACATGGCAACGACAACAATGACAACACCCCAATAGGGGAAGAAGGCAAGAAAATGGTAGCCGAGGAAACAATACTAATACCATGGGAACCGAGAACCTGCTTTGCTTGCAACAACTGGTTCACAAGAGCTAAAGATCTAGTAGCTCACTCCGAAGATAACCATCCTGAGACGAAACTGATCTACAAATGTAAGGAATGCTCCAACACATATAAGAAATTACATGGTGCAATTGTTCATCAATCTAAATGCAAAGGAGAGACTGAAATCCAACCGGTCACATGTAAGATATGTGGTAAAGGATTCCAAACAGAAAGAGGTTTAACACTTCATACAAACCACGAACATCCAAGAGAAAGAAACGAAGAGAGGTTGGCAAAAGGTAAAGGAAAAGAGAAAGAAAAATCACCCCGAAGATCTACACTCTAGACCGAAAAAGAAGATGAGATCTTAATCCAAAAATATCAGGAATTTACGAAAACAGGGAAATTACAAGGCTACTCAAAGTACATCGCTGAGAGCCTTCCCACCAAAACAGATCGACAGGTCAGAGACAGGACCCTTACCTTAAAAAGATGTGGAAGTATTGAAGAAGATGCCACCAGGATCCGAGCATCTACATCAGGACAGGACAAAGATGAAAGTCAATCTACCAGCAGATCTGAAGAAGATGCCACCATCGCAAAACCATCTACGTCAGGACAAGACATCAGAGAGCATCTGCCAGTTGAGGACCTGGGAACTACACTCATCGCAGAAGATAAGGAGACCTCTGGGGAATTGAGTACCTGGAGTAACCTTACCGCAAACCCTTCAACAGAAGAACATCAAGCAGATGAGAAAGAAGAAATGGATACTGTCACCAAGATCTACAAAGAAGAAGAAATTGTACATCAAACCAAGGGAAAAGGAGAAGCAGAAGAAATTGGAACTACACTCATCATTAGAGGAGTTAAGGAGACCTCTGGGGGATTGAGTACCTGGAGTAACCTTAACATAAAACCTCTAACAGAAGAAGAGCTACAAGCAGATGAGAAAGAAGAAACAGATATTACCATCATCACTTCCCAAGAAGAAGAAGAAGAAGATGTACAACACATGGAAATCCAGGAAACTCAACAGGCAATCGACACTTTCTACGTAGATATTGGAGGAGGCAGCTCGATAGAAGAAAGAGAGAGGCTCTCCCAACCCGCGATCATCCATCTTGACAGAGTAGCAGGATACCAGAAGGAGGAATTGGCATTAGACTCTCCTCAACCAGAATCTGCAGAACCATGGAGAGAGATTTTATCTCGAATCAAGGGTATAACACAGATATGTGATATTGGTAAACAACTAATGGAAATCGCAGAGAACCCAGGGAATATTTCAGATGAAATAGAAGATCTAATAGGAGAACTAACGTCAAAGATCATCCAGGTTACGCCCAAAGAAGAGAAAATAACAACAAACAGAACTAAGAGAAAGCAGTCCAAGAGATCTCATAGGACTAGGAATAAAATCCAAAGATACGCAAAAACCCAAGAGTTGTATAAGAGGAACCCTTCGCGTCTAGCACAACTTGTCCTAGATAATAATCTACCAGGGCTGATAGTCTCAAATCAAGCAGTAGATCATCCACCTGAAGAGGAAACTATACAACTATATAGGAATCTATGGGAATCTCCGGGATCATGCACATTAGACCTCACCCCAGCCTCGGAAATTAAACCGAGGGATATACAACTAATCAAGGAAAGTGAAGTTTCAGCGAAACTCAGAAAACTCAAACCAGGAGGTGCTCCAGGCCTTGACGGGGTTATTAAGAAGGGTTTAATGAGTTACCAAAACATCGTAGGAACTCTAACTGTTCTCTTCAATATCCTATACCACCGTGGGATATATCCGAAATCGTGGAAACTACATCGAACCACATTAATACCTAAACCTGGAAAGGACCTTCAGGACCCAGCGAATTGGAGACCAATTACTATAGCTTCTCTGTTAGCACGGATGTTTAGCGGCATAGTAGAGAATAGGCTCAGCGATATTGTCACAATCTCCGACCGTCAAAGAGGTTTCCGACCCGGAAATGGATGTTTTGTAAACGCTACCATCCTAGACGAAACGATCCGTTTGGGGAAGAAATCAGAATTAGTAGGAGTACAGCTAGACGTATCGAAAGCCTTCGATACTGTCAACCACGAAGCTATATGGAAGACACTAGAACATCAAGGAGTCCCCTTACACCTTCGCCTACTGATCAAGGAAATATACACGGGTTGCACAACTAGACTCGATAGGTTCGACGAAGAGATTGGGATAAATCGTGGAGTGAAGCAAGGAGACCCCCTCTCGCCACTACTCTTCAACATCGTTCTAGATCCGGTCATCAAGAAAGCTGAAGAATCAGGAATGGGATTTGAGGTTGGAACGCAGAAAATTGCAGCTATGGCATATGCGGATGATATTACACTATTCGCAAAGAATAGTTCCGAAATGCAGACTCTCCTAGACATCACAGGAGAAGCACTTAATAGCACAGGGATGAAAATCTCGGCGGCGAAATGTGGCGGTTTCCACGTCAAGAAGAAAGGTGACGCCTGGATCGCTATAGATACTAAACTATCAATTAATGGGCAGTCTTTACCATCTTACGACGTCGATCAACCCTTCAACTACTTGGGATTAACCTACACTTTAGCTAGAGGTTTTTATAACAAGGAACATCTAAACATCCTAGCAGAATGCGCACAACGTGTACGTAAACTAGCGTTGAAACCACAGCAGAAAGTACAACTACTGATGCAATACATCGTTCCAATCTTCACTCATCGTTTCACCATCGACCTACTTCTTCTAATAATTTGAGAGAAATAGATACAACGCTACGGGTAGAAGTTAAGCGCATGCTACACTTGATCAATGGGACCACGGACTGCTTACTGTATGCTAGGAAACGGGATGGAGGCCTAGGATTCCCCTCGTTAACAACACAGTTGAAGATAACAGCTCTTCGGGCAGGACGAGAAATAACATCATCATCCGATAATTTCCTCAAAGAATTGGCTAAGGCGGTAAAATGGAACGAAAAACTGAGAACCACAGCTAGACAGTTGGGACTGGGTTTTCCCGTTACATCAAGGGAGATAGAACAAAGAAAACGTCAGATGAAACTGCAAACCATACATGATTGGATAGATCAACCCTCACAAGGAGTAGGAGTTAAAGCTTTCAAAGATGACCCTTACGGAAATCACAGGCTGCTTAAACAAGATACACTACAAGCGGGTCAATTCATTGACGCCCTCAAATTGAGATCCAACACGTATGGAACAAGAGTAGCTATCAATAGAGCAACCAGATCAGGAGTCGTGAACTGCCGTAGATGTAAGGACAAACCTGAGACTTTAGGACACGTGATTGGAGAGTGCACCGCGGGAAGAAGAGCTAGGATCGAGAGACACAACTGGGTGGCAGGAAAGATAAGGGACGAGTGCCTAAGTAAAGGCTCCATAGTGGCGGTAGAACAAACTTTCACCACGAACGAAGGAGAACTACTGAAACCGGATCTGGTCATTAAACAACGAGATTCCACCTTCATAGTAGATGTCACTGTAACCTTCGAAAATGGAGATTCACTCAATCGCGCCGCAATGAACAAGGTGACGAAATATACCCGACTCCTCCCAACAGTATGTAGAGACTTTGATACGACTAGAGGAGAAGTCATCCCTATCGTCGTAGGATCAAGAGGAGCACTACCGAAGAACACCATCACGAACCTGAAGAAAATAGGCATAAGAGATAGGAACTTTCTGTTAGATTTAGCTCTCACCACTCTCAGAACTAGCATAGATCTTAGACTATGGTTAATTTTGTAACTCGGATGGGGGGATGAATTGTATTACAAATATTTCTTTCTAGATTAACTTCCTTAAAATAAATAAAATGTAATGGATTTCAATTAAAAACTTATTATATTTAAATAATGTTAAAGTCTTTAAATTTTAAATTTGATTAACATTAAATTTATATTTGCATTCTTAGTATTAATGATTTTCTCTTTTTCAAAATTATTAATGTTAAAATTGTATACAATTCATCCTTAATTCCATAGGATATTAGTATTAACTGTACCTTACCCACATAAAAGGGAAAATAAATTATATGTATCTTTCTTTTCAATTGTAAATTTAACAATTTGTAAAAGTGTTTTTGAATATTTGTATTTTGTATTTTTGGAAATAAAGATCATTAAAAGAATACAAAGCAAGCTTGTAGGAATGAGTCTCAACCGTTAGGCGGGAATAATTAATAGTAATAGTAATAGCCAAATGCCTCGCCATCTAATTAGTGACGCGCATGAATGGATTAACGAGATTCCCACTGTCCCTATCTACTATCTAGCGAAACCACTGCCAAGGGAACGGGCTTGGGAGAATTAGCGGGG	Eukaryota	Opisthokonta	Metazoa	Arthropoda	Insecta	Orthoptera	Tettigoniidae	Meconema	Meconema thalassinum	Eukaryota;Opisthokonta;Metazoa;Arthropoda;Insecta;Orthoptera;Tettigoniidae;Meconema;Meconema_thalassinum
GCA_946902985|OX336398.1/237693946-237686071	2	GCA_946902985	494438	7876	CCTGGTTGATCCTGCCAGTAGTCATATGCTTGTCTCAAAGATTAAGCCATGCATGTCTCAGTGCAAGCCAAATTAAGGTGAAACCGCGAATGGCTCATTAAATCAGTTATGGTTCCTTAGATCGTACCACATTACTTGGATAACTGTGGTAATTCTAGAGCTAATACATGCAAACAGAGTCCCGACCAGAAGTGGAAGGGACGCTTTTATTAGATCAAAACCAATCGGTCGGCCCGTCCGGTCCGTTTGCCTTGGTGACTCTGAATAACTTTGGGCTGATCGCACGGTCCTGGAACCGGCGACGCATCTTTCAAATGTCTGCCTTATCAACTGTCGATGGTAGGTTCTGCGCCTACCATGGTTGTAACGGGTAACGGGGAATCAGGGTTCGATTCCGGAGAGGGAGCCTGAGAAACGGCTACCACATCCAAGGAAGGCAGCAGGCGCGCAAATTACCCACTCCCGGCACGGGGAGGTAGTGACGAAAAATAACGATACGGGACTCATCCGAGGCCCCGTAATCGGAATGAGTACACTTTAAATCCTTTAACGAGTATCCATTGGAGGGCAAGTCTGGTGCCAGCAGCCGCGGTAATTCCAGCTCCAATAGCGTATATTAAAGTTGTTGCGGTTAAAAAGCTCGTAGTTGGACTTGTGTCCCACGCTGTCGGTTCATCGCTCGTCGGTGTCTAACTGGCATGGCTCGTGGGACGTCCTGCCGGTGGTGGCGAGTCGAAAGCGCGCACCCGTCGCGGATTTCCGTTGGCGGTTCTTGCGCGTCGTAGGCGGACCCCGATGAAATCCTACCACGGTGCTCTTCGCCGAGTGTCGAGGTGGGCCGGCACGTTTACTTTGAACAAATTAGAGTGCTTAAAGCAGGCCTGACGCGCCTGAATACTGTGTGCATGGAATAATGGAATAGGACCTCGGTTCTATTTTGTTGGTTTTCGGAACCCGAGGTAATGATTAATAGGGACAGGCGGGGGCATTCGTATTGCGACGTTAGAGGTGAAATTCTTGGATCGTCGCAAGACGGACCGAAGCGAAAGCATTTGCCAAGTATGTTTTCATTAATCAAGAACGAAAGTTAGAGGTTCGAAGGCGATCAGATACCGCCCTAGTTCTAACCATAAACGATGCCAGCTAGCGATCCGCCGAAGTTCCTCCGATGACTCGGCGGGCAGCTCCCGGGAAACCAAAGCTTTTGGGTTCCGGGGGAAGTATGGTTGCAAAGCTGAAACTTAAAGGAATTGACGGAAGGGCACCACCAGGAGTGGAGCCTGCGGCTTAATTTGACTCAACACGGGAAACCTCACCAGGCCCGGACACCGGAAGGATTGACAGATTGAGAGCTCTTTCTTGATTCGGTGGGTGGTGGTGCATGGCCGTTCTTAGTTGGTGGAGCGATTTGTCTGGTTAATTCCGATAACGAACGAGACTCTAGCCTGCTAAATAGTCGCATCCGGTATCCCTTCGTGCTACCGGCGACAACATATCTTCTTAGAGGGACAGGCGGCTTCTAGCCGCACGAGATTGAGCAATAACAGGTCTGTGATGCCCTTAGATGTTCTGGGCCGCACGCGCGCTACACTGAAGGAATCAGCGTGTCTTCCTAGTCCGAAAGGACCGGGCAACCCGTTGAACCTCCTTCGTGCTAGGGATTGGGGCTTGCAATTGTTCCCCATGAACGAGGAATTCCCAGTAAGCGCGAGTCATAAGCTCGCGTTGATTACGTCCCTGCCCTTTGTACACACCGCCCGTCGCTACTACCGATTGAATGATTTAGTGAGGTCTTCGGACCGGTGCGCGGCTTCAGCTCCGGCAGTTTGCCGATGCTACTGGAAAGATGACCGAACTTGATTATTTAGAGGAAGTAAAAGTCGTAACAAGGTTTCCGTAGGTGAACCTGCGGAAGGATCATTACTGAAAATTGAAAAAGCTATGCTTTTTTAACGAGTGGGGAGTTCCCGTCAGGGTCTCCCGGCGTGGCTCCCGTTTCGACGGGAGCGAGACTCCTGCCGAGCCCTCCGGGGCTCTGGCGAGTCCTAACCTGTGCACGGGCCCTCTCGTGGCCGCTTGCCGAAGGAGGGAGCGTCGCGCCCTTCGCGGTCGCGTCTCCCGTGTGCGTACGACTCCTGCCGAGCCCTCCGGGGCTCTGGCGAGTCCCTAATATTTAAACCTGTGCACGGCCCCCGTGGCCGCTTGCCGAAGGAGGGAGCGTCGCGTCCTTCGCGGTCGCGTCTCCCGTCTTGGGCCGTTGGGTTGGCGTTCGCGCCTCCCACGGTCGTTAGTTCTGCATTGGGTACCTACCTCTTGGCGTTAAAACCCCTTCCCCAAGCGGGTCGGGGAGCTTTCGAGGAGACCCGTCGGCCCAGTAGGCATAATAACCTCTGGACAACCGGCGGGCAGGTTTTGAATGATTGCCGCCCATGCACGAACCGCTTTTCGCTTTTGTGACGAGAACCCATTGATGCTCTTAATTCTTTTCCGAGGCCCTGTCGCGAGGCAGGTCGCACTCTGGAAAAAAGAATTTTGATAAATGAATAAAAGTACAACCCTGAACGGTGGATCACTCGGCTCGTGGGTCGATGAAGAACGCAGCAAATTGCGCGTCGACATGTGAACTGCAGGACACATGAACATCGACATTTCGAACGCACATTGCGGTCCATGGATTCCATTCCCGGACCACGCCTGGCTGAGGGTCGGTAGCTAAAACTGAACGCAAGTTCGCTTGTGGGAGCGTCGCGGTTCGTGCGGCTTCGATGCCGCCGCTGCGTCTCCTGAAATGAGCCTTCACACCTCGCGTGTGTTTGGCCCTCGGATCAGTCACCGTAGAGTTGGTACCTTCGGTAGTCCGCGCAGCGGTAAAATGCTCGCGCCGGTCGCTACCATGCGTCTCCTTCTCTCGGCGACAAAGACGATCCTCTTGGAGAGACCTAAAAATCTTTCTATTTCTGTTCACGACCTCAGAGCAGGCGAGACTACCCGCTGAATTTAAGCATATTATTAAGCGGAGGAAAAGAAACTAACAAGGATTCCCTTAGTAGCGGCGAGCGAACAGGGAAGAGCCCAGCACCGAATCTCGCAGGTTCACCCTGCCGAGAAATGTGGTGTTTGGGAGGGTCCGATTATCCCGGATTCCTGCGGCGAGTTCAAGTCCTTCTTGAATGGGGCCACGGCCCGCAGAGGGTGCCAGGCCCGTAGAGACCGCTGCGGCTTCCGTAAGGATCTCTCCTTAGAGTCGGGTTGCTTGAGAGTGCAGCCCTAAGTGGGTGGTAAACTCCATCTAAGGCTAAATATGACCACGAGACCGATAGCGAACAAGTACCGTGAGGGAAAGTTGAAAAGAACTTTGAAGAGAGAGTTCAAGAGTACGTGAAACCGTTCGGGGGTAAACGTGAGAAACCCGAAAATGCATCAACCGGAGAGATTCAAGCCTCATCCGCGCCTTGCCCTCTTCACTGCCAGATGGGTCCGACCCCCCGCACGGAGCAATCCGGCGTCGGGGTGGCAACGGTTTTCACTCGGCTGTGTTGTAGTGGTGTGGTCGGTGGGCCGCACTTCTCTCCACGTTGGACGTCGCGACCCGTTGGGTGTCGGTCTAAGGCCCGGGTGGTAGTCTGTTCGTCTGCGTCGCAAGACGTGTTCGTCGGGCAGACCCCTGGTGTTCCCGGCCGACGGCTCGACGGTATGTGTGCGTGGAGTTGATTCGCCGCCCCTCGGGGTGGGCGTCCGGCCCTCGGCAAGCGCGTGCGCGCGGTACGGATGACGGACCTCTGGCCCGGCTCTGGCCCCGCACCGCTGTTGGTTTCGGGTGTGCCTCGGACAGAAGAATCTTCTAAGACTCCCGTCAGCGGCGCAAAAGCTTCGGGTAATTTCACGACCCGTCTTGAAACACGGACCAAGGAGTCTAACATGTGCGCGAGTCATTGGGTTGACACTAAACCTAAAGGCGCAATGAAAGTGAAGGTCCCGCCTTGTGCGGACCGAGGGAAGATGGGGCGCGCTTCTGCGCGGCTCCCGCATTCCCGGGGCGTCTCGTTCTCATTACGAGTTGAGGCGCACCCAGAGCGTACACGTTGGGACCCGAAAGATGGTGAACTATGCCTGGCCAGGACGAAGTCAGGGGAAACCCTGATGGAGGTCCGTAGCGATTCTGACGTGCAAATCGATCGTCGGAGCTGGGTATAGGGGCGAAAGACTAATCGAACCATCTAGTAGCTGGTTCCCTCCGAAGTTTCCCTCAGGATAGCTGGTGCTCGAACGAGTCTCATCCGGTCAAGCGAATGATTAGAGGCCTTGGGGCCGAAACGACCTCAACCTATTCTCAAACTTTAAATGGGTGAGATCTCCGGCTTGCTTAAAGCAATGAAGCCGCGAGATTAAACATTGGATCGGAGTGCCAAGTGGGCCACTTTTGGTAAGCAGAACTGGCGCTGTGGGATGAACCAAACGCAGAGTTAAGGCGCCCGAATAGACGCTCATGGGAAACCATGAAAGGCGTTGGTTGCTTAAGACAGCAGGACGGTGGCCATGGAAGTCGGAATCCGCTAAGGAGTGTGTAACAACTCACCTGCCGAAGCAACTAGCCCTGAAAATGGATGGCGCTGAAGCGTCTTGCCTATACTCTGCCGTCAGCACGGCAATGAGGGGTGCGCGGCTCCGCTTCGGCGGGGCCCGCCCCGTGAGGCCCTGACGAGTAGGAGGGTCGCGGCGGTGAGCGCAGAAGGGTCTAGGCGTGAGCCTGCCTGGAGCCGCCGTCGGTGCAGATCTTGGTGGTAGTAGCAAATACTCCAGCGAGGCCCTGGAGGACTGACGTGGAGAAGGGTTTCGTGTGAACAGCCGTTGCACACGAGTCAGTCGATCCTAAGCCCTAGGAGAAATCCGATGTCGATGGGGTCCGAGACGCCAAGTTAGGACCCCATGGGGCGAAAGGGAATCCGGTTCCTATTCCGGAACCCGGCAGCGGAACCGTAACAAGTCGGGCCCCTCGCAAGAGTAGCTCGTCGGGGTAACCCAAAAGGACCCGGAGACGCCGTCGGGAGATCGGGGAAGCGTTTTCTTTTCTGCATGAGCGTTCGAGTTCCCTGGAATCCTCTAGCAGGGAGATAGGGTTTGGAACGCGAAGAGCACCGCAGTTGCGGCGGTGTCCCGATCTTCCCCTCGGACCTTGAAAATCCGGGAGAGGGCCACGTGGAGGTGTCGCGCCGGCTCGTACCCATATCCGCAGCAGGTCTCCAAGGTGAAGAGCCTCTAGTCGATAGACTAATGTAGGTAAGGGAAGTCGGCAAATTGGATCCGTAACTTCGGGATAAGGATTGGCTCTGAGGATCGGGGCGTGTCGGGCTTGGTAGGGAAGTGGGTCTGCGCTAACGTGCCGGGCCTGGGCGAGGCGAGAGCGCGGTGGCGGCTTCGGTCGTCCACCTCTACGCTGGATCCGAGCTCGGTCCCGTGCCTTGGCCTCCCACGGATCTTCCTTGCTGCGAGGCCGCGGCCTGCCTTGCGGCGTCGCTTCCTCCTCACGGGGGTTGCAGCCGCGGGCGCGCGGATTCTCTTCGGCCGCCATTCAACGGTCGGCTCAGAACTGGCACGGACCAGGGGAATCCGACTGTCTAATTAAAACAAAGCATTGCGATGGCCCAAGCGGGTGTTGACGCAATGTGATTTCTGCCCAGTGCTCTGAATGTCAACGTGAAGAAATTCAAGCAAGCGCGGGTAAACGGCGGGAGTAACTATGACTCTCGACAGGATGATGGGAACGTTCCGCAAAACAACATCTGCAGACCCTGTGACTCAGCGACAACACCAGCCGGACCAGCCAGACCATCCAGACCATCCAGACCATCCAGAACGTCTAGACCATCGAGACCGTCTGGACCGTCTGGACCGTCTGGACCTTCTAGCATCGCCTGAGGATTCATCGTTGACGACATCAGCTACGCCCACGGATGATGAGGAGGACGCCATCTCCCTAGATCCAGATCCAGAGACCATCTACGACAAGATTGCGACGCAACACCAGCTGGCAAGACTGGAGGAAACTCCGGTCCTGGATGCTGCCATGACGCTGGTGACGAGGCACCTTCACACCCACGGGCAACGGATCAGGTGGCCCCGCCCTGACGCCATCACCAAGATGAACCTGGCGTCAAATGGTGTGCCGCCTGAGCCACAACTGGTCAAGCGGCTCGTGGAGGAGGTGTTCCGGCGTCGCAACCTGACACTGGACTGGGACGAGGTGGCGAAAGATTATGGTACCACGCATGGTCGAGTCGTCTTCAACCCGACGGTCCCGTTCCCGGACTGCTACACCGTCCAGTATATGTAGACACATCACACCTGGACGACAACATTGCTGGACGAGGTCACGGACCGAGAGCCGGACTGAACGAGAGAAGACGACCATAACATCAAGAAGGAGAAGAAACCAAAATGAAGAGAAACTTGCTGTGCTTTAATAGCACCCATTGTATCAATATCAGTCCATCAGATTTGTAAATTTGCCCACTGGGGGATAAGCCAGAACAACTTTGTACTCTAAAGGAAATAAAGTGTCTTTTAGCCAAATGCCTCGTCATCTAATTAGTGACGCGCATGAATGGATTAACGAGATTCCCACTGTCCCTATCTACTATCTAGCGAAACCACTGCCAAGGGAACGGGCTTGGGAGAATTAGCGGGGAAAGAAGACCCTGTTGAGCTTGACTCTAGTCTGGCATTGTAAGGAGACATGAGAGGTGTAGCATAAGTGGGAGATGGCAACATCGCCGGTGAAATACCACTACTTTCATCGTTTCTTTACTTACTCGGTTGGGCGGAGCGCGTGCGTCGACGGCTTTTAGCCCTGGCGTCACGGTGTTCTCGAGCCAAGCGTGTTAAGGATGCGTTGTGCTCGCGGACCCACGTCCGTCGTGTCGTCGTCGTGCGTCGGGGACTCGTCCTCGCGTGCGCGCGCGCGGCGGCGTGACCGCAGCCGCGCAAATTACTCCCTCGCGTGATCCGATTCGAGGACACTGCCAGGCGGGGAGTTTGACTGGGGCGGTACATCTGTCAAAGAATAACGCAGGTGTCCTAAGGCCAGCTCAGCGAGGACAGAAACCTCGCGTGGAGCAAAAGGGCAAAAGCTGGCTTGATCCCGATGTTCAGTACGCATAGGGACTGCGAAAGCACGGCCTATCGATCCTTTTGGCTTGGAGAGTTTCCAGCAGGAGGTGTCAGAAAAGTTACCACAGGGATAACTGGCTTGTGGCGGCCAAGCGTTCATAGTGACGTCGCTTTTTGATCCTTCGATGTCGGCTCTTCCTATCATTGCGAAGCAGAATTCGCCAAGCGTTGGATTGTTCACCCACTAATAGGGAACGTGAGCTGGGTTTAGACCGTCGTGAGACAGGTTAGTTTTACCCTACTGATGACAGGTCGTTGCGATAGTAATCCTGCTCAGTACGAGAGGAACCGCAGGTTCGGACATTTGGTTCACGCACTCGGTCGAGCGGCCGGTGGTGCGAAGCTACCATCCGTGGGATTAAGCCTGAACGCCTCTAAGGCCGAATCCCTTCTAGCCAATGTTGGCAACGATATCTCTCGGGAGTCCCGTGAGTCGAAAGGCTCCAAACAATGTGACTTTATTAGGCGCGTCTCGTGAGTGGGGCGCGCCGTACAGGCCCTGTGACTTTGCCGAATGGAGCAAACCAGGCTGTCGTGTCGGGATTTATCCCTTCCGTCAGCCCGCTCCTAGCGGTCTATCATGGGTATACCTCTGTTCGATGTCGGGACTCGGAATCGTCTGTAGACGACTTAGGTACCGGGCGGGGTGTTGTACTCGGTAGAGCAGTTGCCACGCTGCGATCTGTTGAGACTCAACCCTAGCTTGGGG	Eukaryota	Opisthokonta	Metazoa	Arthropoda	Insecta	Orthoptera	Tettigoniidae	Meconema	Meconema thalassinum	Eukaryota;Opisthokonta;Metazoa;Arthropoda;Insecta;Orthoptera;Tettigoniidae;Meconema;Meconema_thalassinum
GCA_946965025|CAMPTQ010000001.1/11882-4699	6	GCA_946965025	226147	7184	CTGGTTGATCCTGCCAGTAGTTATCTGCTTGTCCTCAAAGATTAAGCCATGCATGTCTAAGTACACACGAATTAAAAGTGAAACCGCAAAAGGCTCATTATATCAGTATGGTTTCATTAGATCGTTAACAGTTACTTGGATAACATGTGGTAATCTAGAGCTAATACATGCAATATAAACACGGACCTTATGGAACGTGTGCTTTTATTAGGCTAAAACCAAGCGATTTTTTCGGAAATCGTTATTATGGTTGAACTCTAGATAATTTGCCGATCGTATGGTCTCGTACCGACGACAGATCTTTCAAATGTCTGCCCTATCAACTATTGATGGTAGTATCTAGGACTACCATGGTTGCAACGGGTAACGGGGAATCAGGGTTCGATTCCGGAGAGGAGCCTGAGAAACGGCTACCACATCTAAGGAAGGCAGCAGGCGCGTAAATTACCCACTCCCAGTTCGGGGAGGTAGTGACGAAAATAACAATACAGGACCTCATATCCGAGGCCCTGTAATTGGAATGAGTACACTTTAAATCCTTTAAACAAGGACCTATTGGAGGGCAAGTCTGGTGCCAGCAGCCGCGGTAATTCCAGCTCCAATAGCGTATATTAAAGTTGTTGCGGTTAAAACGTTCGTAGTTGAATTTGGTGCTTCATACGGGTAGTACAACTATAATTGTGGATTGTACATTACCTTATGTATGCAAGCGTATTACCGGTGGAGTTCTAATATATGATGGTACTTGTATCATTATGTATACCTCCTATTTAAACCTGCTTCAGTGCTCTTCATCGAGTGTTGTTGTGGGCCGGTACAATTACTTTGAACAAATTAGAGTGCTTTAAAGCAGGCTCCAAATGCCTGAATATTTTGTGCATGGAATAATGAAATAAGACCTCTGTTCTACTTTCATTGGTTTTTAGATCAAGAGGTAATGATTAATAGAAGCAGTTTGGGGGCATTAGTATTACGACGCGAGAGGTGAAATTCTTGGACCGTCGTAAGACTAACTTAAGCGAAAGCATTTGCCAAAGATGTTTTCATTAATCAAGAACGAAAGTTTAGAGGTTCGAAGGCGATCAGATACCGCCCTAGTTCTAACCATAAACGATGCCAGCTAGCAATTGGGTGTAGCTACTTCTATGGCTCTCTCAGTCGCTTCCCGGGAAACCAAAGCTTTTGGGCTCCGGGGGAAGTATGGTTGCAAAGCTGAAACTTAAAGGAATTGACGGAAGGGCACCACCAGGAGTGGAGCCTGCGGCTTAATTTGACTCAACACGGAAAACTTACCAGGTCCGAACATAAGTGTGTAAGACAGATTGATAGCTCTTTCTCGAATCTATGGGTGGTGGTGCATGGCCGTTCTTAGTTCGTGGAGTGATTTGTCTGGTTAATTCCGATAACGAACGAGACTCAAATATATTAAATAGATGCTTTCAGGATTATGGTGTTGAAGCTTGCATATGCCTTCATTTATGAATACAGTAAAATGTAGGAGTGTTTGAATGTGTTTATGTAAGAGGAGCCGTACCTGTTTGTTTGTCCCATTATAAGGACACTAGCATTCTTAAATGGACAAATTGCGTCTAGCAATAATGAGATTGAGCAATAACAGGTCTGTGATGCCCTTAGATGTCCTGGGCTGCACGCGCGCTACAATGAAAGTATCAACGTGTATTTCCTAGACCGAGAGGTCCGGGTAAACCGCTGAACCACTTTCATGCTTGGGATTGTGAACTGAAACTGTTCACATGAACTTGGAATTCCCAGTAAGTGTGAGTCATTAACTCGTATTGATTACGTCCCTGCCCTTTGTACACACCCGCCCGTCGCTACTACCGATTGAATTATTTAGTGAGGTCTCCGGACGTGATCACTGTGACGCTCTCACGTGTTACGGTTTGTTTCGCAGAAGTTGACCGAACTTGATTATTTAGAGGAAGTAAAAGTCGTAACAAGGTTTCCGTAGGTGAACCTGCGGAAGGATCATTAACGTGTTCCTTCCTATAAAGAAACAAATATATAAGGCAAACAAATTTTGAACGCATGTTTTGTATGATTTGATTGGATAATATTTTCTTTCATTTAAATACGTAAACAAAAATTTTGAACGCATGTTTTTGTATTATTTGATTGGATAATATTTTCTTTCATTTAAATACGTAAACAAAAATTTTGAACGCATAAAACTAATGTCATATGTTGTACTTATTTCTGTTAAAAGAAAATTAAGTTAACGATTCTTTTGAATTGGACATTCGCAACAATAGACATTAGTTATTCATTTCTTTTCTTTTTTTTATAAAATGAATTAAGAAAAGAAAATGATAAAAAGAAAGATTTATTAAATAAAAATCACAAAAAAAAAGAAAAAAAATATTGAAAATATATTTGAAAAAAATATATAAAGAAAAATTTAAACAATTAAGTTAAAATTTTGTTTTGAACGTTGAATAACTTATGTATGTTTAAATATATTTATATATGATTATATTTTTAATTAATTTTTTTATTTTTTTTTTTTTTTATATATTTTCTTTCTTTTATAAAATCTGACTTGTACCAATAAAATAAATTTAAATACTCTAGCGGTGGATCACTTGGCTCATGGGTCGATGAAGAACGCAGCAAACTGTGCGTCATCGTGTGAACTGCAGGACACATGAACATCGACATTTTGAACGCATATCGCAGTCCATGCTGTTTATGTACTTTAATTAATTTTGAAGTGCTGCTTGGACTACATATGGTTGAGGGTTGTGAGACTATGCTAAATAAGTTGCTTGTATATGAAGAAGAAAAATTTAAGAAATTAATTTTTTTTTTATTTTTTCTTTTAAAATATGCTTAAGCACATGTTATATTATTGGATTTATATTATATATGAATTCATAATATTAATATATAAAATATACCATAAAATAAATGAATCTTAGTATTCTATATTATCAATTTTTTTGGGGAATGTCTAGCATAAAATATATTAAATTTTTTTTTTTATATTTATAAAAGATGTTGGATTTTAATAATAAAATGGGGAAATTATTATTATTATAATATAATAATAAATATATTTATAGAATTGCCCCTTATTTGATAATATATATAGAAAGGATTTTATTTAAAATTTGAGTATATTAAATAATATTTATTTATAGTATGTGTTAAACAACCTCAACTCATATGAGATAACTCCCTGAATTTAAGCATATTAATGAGGGAAGGAAAAGAAACTAACAAGGATTTTCTTAGTAGCGGCGAGCGAAAAGAAATCAGTTCAGCACTAAGCCATTTTGTCTTTATGGCAAATATGGGATGCAGTGTATGGAACATCTATAATCTAGTATGAGAAATTAATGATTTTAAGTCCTTCTTAAATGAGGCCATTTACCCATAGAGGGTGCCAGGCCCGTATAACGTTAATGATTACTAGAAGATGTTTCCAAAGAGTCGTGTTGCTTGATAGTGCAGCACTAAGTTGGTGGTAAACTCCATCTAAAACTAAATATAACCATGAGACCGATAGTAAACAAGTACCGTGAGGGAAAGTTGAAAAGAACTCTGAATAGAGAGTTAAATAGTACGTGAAACTGCTTAGAGGTTAAGCCCGATGAACCTGAATATCCGTTATGGAAAATTCATCACTAATACTATGATATTTATCATATTATAGAAATAGTGTGCAATTTTTCCATATAAGGACATTGTAATCTGTTAATGTAATAAATATTTATCATAAGATCTTTTACTTAAGTTTATTCAAATTAGTTATTTTCGGATTTCTAACATAGAATAAATGTATTAGATTTGATAAATCATTGACAGATTTAATTATATATAGTGCTTAAATTTTTCTTTTAAAATTTTACAATGGTGAATAATCTATTGATTTATTTATATTGTATGCGCTTATATGATTAACAATGCGATAGATTCAGGATACCTTCGGGACCCGTCCTTGAAACACGGACCAAGGAGTCTAACATATGTGCAAGTCATTGGGTATTTTTAATAAAACCCAATGGCATAATTAACTTAACTGTTTTAAATGGGATTAGTTTATATTTTATTATGAAATATTAAATTCAATCCCGGGGCGTTCTATACAGTTATGCATAATGATATTTATATTATTTATGCTCTAACTAGAGCGTACCTTGAGCATATATGCTGTGACCCGAAAGATGGTGAACTATACTTGATCAGGTTGAAGTCAGGGGAAACCCTGATGGAAGACCGAAACAGTTCTGACGTGCAAATCGATTGTCAGAATTGAGTATAGGGGCGAAAGACCAATCGAATCATCTAGTAGCTGGTTCCCTCCGAAGTTTCCCTCAGGATAGCTGGTGCAATTAAAAATTATGTAAAATAATCTTATCTGGTAAAGCGAATGATTAGAGGCATTAGGGTCGAAACGACCTTAACCTATTCTCAAACTTTAAATGGGTAAGAACCTAGCCTTTCTTGATATGAAGGTTTAGGTTGTGATATATTGTGCCCAGTGGGCCACTTTTGGTAAGCAGAACTGGCGCTGTGGGATGAACCAAACGTAATGTTACGGTGCCCAAATTAACAACTCATGCAGATACCATGAAAGGCGTTGGTTGCTTAAAACAGCAGGGACGGTGGACATGGAAGTCGTAATCCGCTAAGGAGTGTGTAACAACTCACCTGCCGAAGCAACTAGCCCTTAAAATGGATGGCGCTTAAGTTGTATACCTATACATTACCGCTAAAGTAGATGATTTATATTTAATTTCGATTGAATATAAATTTTGAAACTTTAGTGAGTAGGAGGGTACAATGGTGTGCTTAGAAGTGTTTGGGCGTAAGCCTGCATGGAGCCGCTATTGGTACAGATCTTGGTGGTAGTAGCAAATAATCGAATGAGACCTTGGAGGACTGAAGTGGAGAAGGGTTTCGTGTGAACAGTGGTTGATCACGAGTTAGTCGGTCCTAAGTTCAAGGCGAAAGCCGAAAATTTTCAAGTTATAAATAAAATATATTTTATTCTCGAATCAAAGAATTTTATTTAATTAAAAATAAATAAAGTTTATTCGTTTATTTATATATATAATTTAGATACTTGATAATTTTTGAACGAAAGGGAATTACGGTTCCAATTCCGTAACCTGTTGAGTAATCCGTTTGTTATTAAAAATGGGCATTTTGCTCATCCTGGCAACAGGAACGACCATAAAAGAAGCCGTCGAGAGATATCGAAAGAGTTTTCTTTTCTGTTTTATAGTCGTACTACCATGGAAGTCTTTCGAAGAGAGATATGGTAGATGGACTAGAAGAGCATGACATTTACTGTTGTGTCGATATTTTCTCCTCGGACCTTGAAAATTTATGGTGGGGTCACGCAAACTTCTCAACAGGCCGTACCGATATCCGCAGCTGGTCTCCAAGGTGAAGAGTCTCTAGTCGATAGAATAATGTAGGTAAGGGAAGTCGGCAAATTAGATCCGTAACTTCGGGATAAGGATTGGCTCTGAAGATTGAGATAGTCGGGCTTGAATTGGAAGCAATAACATGGTTTATGTACTCGTTCTGGGTAAATAAAAATTTTCGGATTTTGTTCCCCGGATAGTAGTTTACGTAACCAATTGTGGAATTTTCTTGCTAAAAATCTTAAGATATATCGCAAGATATTTTCTTTTGATTTATAACGACTATCAATTAACAATCAATTCAGAACTGGCACGGACTTGGGAATCCGACTGTCTAATTAAAACAAAGCATTGTGATGGCCCTAACGGGTGTTGACACAATGTGATTTCTGCCCAGTGCTCTGAATGTCAAAGTGGAAGAAATTCAAGGTAAGCGCGGGTAAACGGCGGGAGTAACTATGACTCTCTAAGGTAGCCAAATGCCTCGTCATCTAATTAGTGACGCGCATGAATGGATTAACGAGATTCCTACTGTCCCTATCTACTATCTAGCGAAACCACAGCCAAGGGAACGGGCTTGGAATAATTAGCGGGGAAAGAAGACCCTGTTGAGCTTGACTCTAATCTGGCAGTGTAAGGAGACATAAGAGGTGTAGCATAAGTGGGAGATAGTTAGATTTCGGTTAATTATCAACAATGAAATACCACTACTCTTATTGTTTCCTTACTTACTTGATTAAATGGAACGTGTAAGTCATTTCCTAGCCATTATACGGATATATTTATATATCTTATGGTATTTGGTCTTGATGCAAGCTTCTTGATCAAAGTACGACGAGTTTGTTATATAATTATAAACAAATTTCGATGAAATAGTAATGTAGTAATATGTTGCTATATTAATTGAATTTGGTATAACTCCAACACTCAGGTATGATCCAATTCAAGGACATTGCCAGGTGGGGAGTTTGACTGGGGCGGTACATCTCTCAATAATAACGGAGGTGTCCCAAGGCCAGCTCAGTGCGGACAGAAACCACACATAGAGCAAAAGGGCAAATGCTGACTTGATCTCGGTGTTCAGTACACACAGAGACAGCAAAAGCTCGGCCTATCGATCCTTTTGGTTTAAAGAGTTTTTAACAAGAGGTGTCAGAAAAGTTACCACAGGGATAACTGGCTTGTGGCGGCCAAGCGTTCATAGCGACGTCGCTTTTTGATCCTTCGATGTCGGCTCTTCCTATCATTGTGAAGCAAAATTCACCAAGCGTTGGATTGTTCACCCATGCAAGGGAACGTGAGCTGGGTTTAGACCGTCGTGAGACAGGTTTAGTTTTATCCTACTGATAAGAATTGTTGTTTGCGACAGCATTCCTGCGTAGTACGAGAGGAACCGCAGGTACGGACCAATGGCACAAGACTTGTTCGAGCGAACAGTGGTATGACGCTACGTCCGTTGGATTATGCCTGAACGCCTCTAAGGTCGTATCCGTGCTGGACTGCAATGATAAAAATGGGCAATTGTATTGTATGGCAATAAACCATTTAAAGTTTATAATATTATATTATAAACGACAATGGATGTGATGCCAATGTTCTATCTAACATAGCATATATGGGATGTATTTAATATCGCCCTGTAGCCTCGCTAGTTAGATAGTTAAACATTATTAAATACGATGACAGTGCCTAGAATCAATTGTAAACGACTTTGGTAACGGGCAAGGTGTTGTAAGTGGTAGAGCAGCTGCCATACTGCGATCCACTGAAGCTCATCCTTTGCTTGAT	Eukaryota	Opisthokonta	Metazoa	Arthropoda	Insecta	Diptera	Syrphidae	Blera	Blera fallax	Eukaryota;Opisthokonta;Metazoa;Arthropoda;Insecta;Diptera;Syrphidae;Blera;Blera_fallax
GCA_946965025|OX337250.1/1568829-1574484	1	GCA_946965025	226147	5656	ATATGCTTGTCTCAAAGATTAAGCCATGCATGTCTAAGTACACGCGAATTAAAAGTGAAACCGCAAAAGGCTCGTTATATCAGTTATGGTTCATTAGATCGTTAACAGTTACTTGGATAACTGTGGTAATTCTAGAGCTAATACATGCAATATAAACACGGACCTTATGGAACGTGTGCTTTTATTAGGCTAAAACCAAGCGATTTATTATGTTATTATGGTTGAACCCTATATAATTTGCCGATCGTATGGTCTCGTACTGACGACAGATCTTTCAAATGTCTGCCCTATCAACTATTGATGGTAGTATCTAGGACTACCATGGTTGCAACGGGTAACGGGTAATCAGGGTTCGATTCCGGAGAGGGAGCCTGAGAAACGGCTACCACATCTAAGGAAGGCAGCAGGCGCTAAAATTACCCACTCCCAGTTCGGGGAGGTAGTGACGAAAAATAACAATACAGGACTCATATCCGAGGCCCTGTAATTGGAATGAGTACACTTTAAATCCTTTAACAAGGACCTATTGGAGGGCAAGTCTGGTGCCAGCAGCCGCGGTAATTCCAGCTCCAATAGCGTATATTAAAGTTGTTGCGGTTAAAACGTTCGTAGTTGAATTTGTGCTTCATACGGGTAGTACAACTATAATTGCGGATTGTACATTACCTTATGTATGCAAGCGTATTACCGGTGGAGTTCTAATATATGACTTGTATCATTATGTATACCTCCTATTTAAACCTGCTTCAGTGCTCTTCATCGAGTGTTGTTGTGGGCCGGTACAATTACTTTGAACAAATAAGAGTGCTTAAAGCTGGCTCCAAATGCCTGAATATTTTGTGCATGGACCTCTGTTCTACTTTCATTGGTTTTTAGATCAAGAGGTAATGATTAATAGAAGCAGTCTGTTCTACTTTCATTGGTTTTTAGATCAAGAGGTAATGATTAATAGAAGCAGTTTGGGGGCATTAGTATTACGACGCGAGAGGTGAAATTCTTGGACCGTCGTAAGACTTAAGCGAAAGATATTCTCATTAATCAAGAACGAAAGTTAGAGGTTCGAAGGCGATCATATACCGCCCTAGTTCTAACCATAAACGATGCCAGCTAGCAATTAGATGTAGCTACTTCTATGGCTCTCTCAGTCGCTTCCCGGGAAACCAAAGCTTTTGGGCTATAGGGGAAATATGGTTGCAAAGCTGAAACTTAAAGGAATTGACGGAAGGGCACCACCAGCAGTGGAGCCAGCGGCTTAATTTGACTCAACACGGGAAAACTTACCAGGTCCGAACATAAGTGTGTAAGACAGATTGATAGCTCTTTCTCGAATCTATGGGTGCTGGTGCATGGCCCTTCTTAGTTCGTGGGGTGATTTGTCTGGTTAATTCCGATATCGAACGAGACTCAAATATATTAAATAAATGCTTTCAGGATTATGGTGTTGAAGCTTGTATAGCCTTCATTTATGAATAGAGTAAAATGTAGGAGTGTTTGAATGTGTTTATGTAGGTGGAGCCGTACCTGTTTGTTTGTCCCATTATAAGGGCACTAGCTTCTTAAATGGACAAATTGCGTCTAGCAATAATGAGATTGAGCAATAACAGGTCTGTGATGCCCTTAGATGTCCTGGGCTGCACGCGCGCTACAATGAAAGTATCAACGTGTATTTCCTAGACCGAGAGGTCCGGGTATACCGCTGAACCACTTTCATGCTTGATATTGTGAACTGAAACTGTTCACATGAACTTGGAATTCCCAGTAAGTGTGAGTCATTAACTCGTATTGATTACGTCCCTGCCCTTTGTACACACCGCCCGGCGCTACTACCGATTGAATTATTTAGTGAGGTCTCCAGACGTGATCACTGTGACGCTCTCACGTGTTACGGTTGTTTCGCAGAAGTTGACCGAACTTGATTATTTAGAGGAAGTAAAAGTCGTAACAAGGTTTCCGTAGGTGAACCTGCGGAAGGATCATTTACGTGTTCCTTCTATAAAGAAACAAATATATAAGGCAAAAATGTTTTGAACGCATTTTTGTATTATTTGATTGGGTAATATTTTCTTTCATTTAAATACGTAAGCAAAAATTTTGAACGCATGTTTTGTATTATTTGATTGGATAATATTTTCTTTCATTTAAATACGTAAACAAAAATTTTGAACGCATAAAACTAATGTCATATGTTGTACTTATTTCTGTTAAAAGAAAATTAAGTTAACGATTCTTTTGAATTGGACATTCGCAACAATAGACAGTAGTTATTCATTTCCTTTCTTTTGTTTATAAAATGAATTAAGAAAATAAAATGATAAAAAGAAAGATTTATTAAATAAAAATCACAAAAAAAAAATATATTGGAAATATATTTGAAATAAATATATAGAGAAAAATTTAAACAATTAAGTTAATATTTTGTTTTGAACGTTGAATAACTTATGTATGTTTAAATATATTTATATATGATTATATTTCTAATTAATTTTTTTATTTTTTTTTTTTTCATATGTTTTCTTTCTTTGATAAAATCTGACTTGTACCAATAAAATAAATTTAAATACTCTAAGCGGTGGATCACTTGGCTCATGGGTCGATGAAGAACGCAGCAAACTGTGCGTCATCGTGTGAACTGCAGGACACATGAACATCGACATTTTGAACACATATCGCAGTCCATGCTGTTATATTAATTTAATACTTTAATTAATTTTGAAGTGCTGCTTGGAACACATATGGTTATTTAATTGTTTTTTTTATTTTTTCTTTTAAAATATGCTTAAGCACATGTTATATTATTGGATTTATATTATATATGAATTCATAATATTAATATATAAAATATACCATAAAATAAATGAATCTTAGTATTCTATATTATCAATTTTTTTGGGGAATGTCTAGCATAAAATATATTAATTTTTTTTTTTATTTATAAGGATGTTGGATTTTAATAATAAAAATGGGACATTATTATTATTATATATAATAATAAATATATTTATAGAATTGCCCCTTATTTGATAATATATATAGAAAGGATTTTATTTAAAATTTGAGTATATTAAATAATATTTATATATAGTATGTGTTAAACAACCTCAACTCATATGAGATAACTCCCTGAACTTAAGCATATTAATGAAGGAAGGAAAAGAAACTAACGAGGATTTTCTTAGTAGCGGCGAGCGAAAAGAAATCAGTTCAGCACTTAGCCATTTTGTCTTTATGGCAAATATGGGATGGAGTGTATGGAACATCTATAATCTAGTATGAGAAATTAATGATTTAAGTCCTTCTTAAATGAGGCCATTTACCCATAGAGTGTGCCAGGCCCGTATAACGTTAATAATTACTAGAAGATGTTTCCAAAGAGTTGTGTTGCTTGATAGTGCAGCACTAAGTTGGTAAACTCCATCTAAAACTAAATATAACCATAAGACCGATAGTAAACAAGTACCGTGAGGGAAAGTCGAAAAGAACTCTGATTAGAGAGTTAAATAGTACGTGAAACTGCTTAGAGGTTAAGCCCGATAAACCTGAATATCCGTTATGGAAAATTCATCACTAATACTATGATATTTATCATATTATAGAAATAGTATGCAATTTTTCCATATAAGGTCATTGCAATCTGTTAATGTAATAAATATTTATCATAAGATCTTTTACTTATGTTTATTCAAATTAGTTATTTTCGGATTTCTAACATACAATAAATGTATTAGATTTGATAAATCATTGACAGATTTAATTATATATAGTGCTTAAATTTTTCTTTTAAAATTTTACAATGGTGAATAAATCTATTGATTTATTTATATTGTATGCGCTTATATGATTAACAATGCGATAGATTCAGGATACCTTCGGGACCCGTCTTGAAACACGGACCAAGGAGTCTAACATATGTGCAAGTCATTGGGTATTTTTAATAAAACCCAGTGGCATAATTAACTTAACTGTTTTAAATGGGATTAGTTTATATTTTATTATGAAATATAAATTCAATCCCGGGGCGTTCTATACAGTTATGCATAATGATATTTATATTATTTATGCCTCTAACTAGAGCGTACCTTGAGCATATATGCTGTGACCCGAGAGATGGTGAACTATACTTGATCAGGTTGAAGTCAGGGGAAACCCTGATGGAAGACCGAAACAGTTCTGACGTGCAAATCGATTGTCAGAATTGAGTATAGGGGCGAAAGACCAATCGTATCATCTAGTAGCTGGTTCCCTTCGAAGTTTCCCTCAGGATAGCTGGTGCAATTAAAAATTATGTAAAATAATCTTATCTGGTAAAGCGAATGATTAGAGGCATTAGGGTCGAAACGACCTTAACCTATTCTCAAACTTTAAATGGGTAAGAACCTAGCCTTTCTTGATATGAAGGTTTAGGTTGTGATATATTGTGCCCAGTGGGCCACTTTTGGTAAGCAGAACTGGCGCTGTGGGATGAACCAAACGTAATGTTACGGTGCCCAAATTAACAACTCATGCAGATACCATGAAAGGCGTTGGTTGCTTAAAACAGCAGGACGGTGGACATGGAAGTCGTAATCCGCTAAGGAGTGTGTAACAACTCACCTGCCGAAGCAACTAGCCCTTAAAATGGATGGCGCTTAAGTTTTATACCTATACATTACCGCTAAAGTAGATGATTTATATTTAATTTCGATTGAATATAAATTTTGAAACTTTAGTGAGTAGGAGGGTACAATGATGTGATTAGAAGTGTTTGGCGTAAGCCTGCATGGAGCCGTTATTGGTACAGATCTTGGTGGTAGTAGCAAATAATCGAATGAGACCTTGGAGGACTGAAGTGGAGAAGGGTTTCGTGTGAACAGTGGTTAATCACGAGTTAGTCGGCCCTAAGTTCAAGGCGAAAGCCGAAAATTTTCAAGTTATAAATAGAATATATTTTATTCTCGAATCAAAGAATTTTATTTAATTAAAAATAAATAAAGTTTATTCGTTTATTTATATATATAATTTAGATACTTGATAATTTTTGAACGAAAAGGAATACGGTTCCAATTCCGTAACCTGTTGAGTATCCGTTTGTTATTAAAAATGGGCATTTTGCTCATCCTGGCAACAGGAACGACCATAAAGAAGCCGTCGAGAGATATCGAAAGAGTTTTCTTTTCTGTTTTATAGTCGTACTACCATGGAAGTCTTTCGAAGGGAGATATGGTAGATGGACTAGAAGAGCATGACATTTATTGTTGTGTCGATGTTTTCTTCTCGGACCTTGAATATTTATGGTGGGGTCACGCAAACTTCTCAATAGGCCGTACCGATATCCGCAGCTGGTCTCTAGTCGATAGATTAATGTAGGTAAGGGAAGTCGGCAAATTAGATCCGTAACTTCGGGATAAGGATTGGCTCTGAAGATTGAGATAGTCGGGCTTGAATTGGAAGCAATAGCATGCTTTATGTACTCGTTCTGGGTAAATAAAAAAAAAATTTTCGGATTTTGTTCCCCGGAGAGTAGTTTACGTAACCAATTTCTTCTAAAATTCTTAAGATATATCGCAAGATATTTTCTTTTGATTTATAACGACTATCAATTAACAATCAATTCAGAACTGGCACGGACTTGGGGAATCCGACTGTCTAATTAAAACAAAGCACTGTGATGGCCCATATC	Eukaryota	Opisthokonta	Metazoa	Arthropoda	Insecta	Diptera	Syrphidae	Blera	Blera fallax	Eukaryota;Opisthokonta;Metazoa;Arthropoda;Insecta;Diptera;Syrphidae;Blera;Blera_fallax
GCA_946965045|OX337235.1/2428502-2434103	3	GCA_946965045	2809013	5602	ATGGTTGCAACCTGGTTGATTCTGCCAGTAGTCATACGCTCGTCTCAAAGACTAAGCCATGCACGTCTAAGTATAAATCTTTTACTTTGAAACTGCGAATGGCTCATTATATCAGTTATAGTTTATTTGATAGTCCCTTACTACTTGGATAACCGTAGTAATTCTAGAGCTAATACATGCATCAACACCTGCTCGGTGGTATTTATTAGATGGAAACCAACCCCTTCGGGGTGATGTGGTGATTCATAATAAGTTTGCGGATCGCACGGCTTGCCGGCGACGGATCATTCAAGTTTCTGCCCTATCAGCTTTGGACGGTAAGGTATTGGCTTACCGTGGCTTTAACGGGTAACGGGGAATTAGGGTTCGATTCCGGAGAGGGAGCCTGAGAGACGGCTACCACATCCAAGGAAGGCAGCAGGCGCGTAAATTACCCAATCTTGAAACAAGGAGGTAGTGACAATAAATAACAATGCCGGGCCTATCTAGGTCTGGCAATTGGAATGAGAACAATTTAAATCCCTTATCGAGGATCAATTGGAGGGCAAGTCTGGTGCCAGCAGCCGCGGTAATTCCAGCTCCAATAGCGTATATTAAAGTTGTTGCAGTTAAAAAGCTCGTAGTTGGATTTGTGCTCCGCTGCGATGTCCAATTTGGTATGTTCGCGGGGGAGCATCCTTGGGTGGAACCTATGTGGCATTAAGTTGTCGTGTAGGGGATGCTCATCGTTTACTGTGAAGAAATTAGAGTGTTCAAAGCAGGCTTATGCCGTTGAATATATTAGCATGGAATAATGAGATAGGACCTTGGTACTATTTTGTTGGTTTGCGCACCGAGGTAATGATTAACAGGGACAGTTGGGGGTATTCGTATTCCATTGTCAGAGGTGAAATTCTTGGATTTTTGGAAGACGAACTACTGCGAAAGCATTTACCAAGGATGTTTTCATTAATCAAGAACGAAAGTTAGGGGATCGAAGATGATTAGATACCATCGTAGTCTTAACCATAAACTATGCCAACAAGGGATTGGCGGGGTTTCGTTACGTCTCCGTCAGCACCTTATGAGAAATCACAAGTTTTTGGGTTCCGGGGGGAGTATGGTCGCAAGGCTGAAACTTAAAGAAATTGACGGAAGGGCACCACCAGGAGTGGAGCCTGCGGCTTAATTTGACTCAACACGGGAAAACTTACCAGGTCCAGACATAGTGAGGATTGACAGATTGAGAGCTCTTTCTTGATTCTATGGGTGGTGGTGCATGGCCGTTCTTAGTTGGTGGAGTGATTTGTCTGGTTAATTCCGTTAACGAACGAGACCCCTGCCTGCTAAATAGTCTTGCGAGTGATTTTCACTGGCGTAGACTTCTTAGAGGGACGTGCATTCGACTAGTTGCAGGAAGATCGGGGCAATAACAGGTCTGTGATGCCCTTAGATGTTCTGGGCCGCACGCGCGCTACACTGATGCATTCAACGAGTTTCCTTGACCGAGAGGTCTGGGCAATCTTTTGAACGTGCATCGTGATAGGGATAGATTATTGCAATTATTAATCTTGAACGAGGAATTCCTAGTAAACGCAGATCATCAATCTGCATTGATTACGTCCCTGCCCTTTGTACACACCGCCCGTCGCACCTACCGATTGGATGGTCCGGTGAAGCCTCGGGATTGTGACTGTTGCCTTTATTGGTGTCGGTTGCGAGAACTTGTCTAAACCTTATCATCTAGAGGAAGGTGAAGTCGTAACAAGGTTTCCGTAGGTGAACCTGCGGAAGGTTCATTACCACACCAAGATCCAGGATCTTTCTTTTTCGTGATGAGATTTGGTTGTGCCGAACTTGTGTGTCGGTTGGGCCATTTCTTTGTATTCTTTTCTTTTTGGATTGGGTTGGGCGTATGGTCTGTGTGCCGTGCGTTTGGTCCTTTTCTGTAGTATGATTGCTTCTTGATACTGTACAAATGCAAGGATATGAGACGAATGGTACCGTGGTACTGTTTGTTGTTGTGTTGTTGTAGGGGACGCAAAAGCGATGAAATGTTTAACAACTTTCAGCAATGGATGTCTAGGCTCTCACAACGATGAAGAACGCAGCGAAATGCGATACGTAGTGCGAATTGCAATACCTCGTGAATCATCAAGATTTTGAACGCACATTGCGCTGTCTGGTTTTCCTGGCAGCATGTTTGTCTGAGTGTCAGTGGTACCCTCCTTGTCTGTTTGCCATGTGGTGGACATGACAGTTTTGGGGGACGAAGAGGAAGATATGTTCTTTCTCTTGCTCCCTTGAGTGTGCATTTGTTTTGTGCCTATGGATGTGCATAGTTTGTATGCCTCATGGTAGCACGAGTAGTGAATTGGTTTATTCTGGTTCTTGGTTGTGTGAAATGTTGGTCAATATGATCGTGCGCTGCATCCTCATCTCCTATGTCCCTGATCTCAGCTCAAACAAGAGGACCCGCTGAATTTAAGCATATTAATAAGCGGAGGAAAAGAAACTAACTAGGATTGGTCCAGTAACGGCGAGTGAAGCGCCAATAGCCCTTCTTGTGAATCGACCTTGTCGAATTGTGGTTGCCTTTTCATTCAGCTAGTGGACCAAGTCCCCTGGAACGGGGCAGCAGAGAGGGTGAGACTCCCGTTCGTCCACATGCGTGAGAATTGGCTTTGGAGTCGAGTTGTTTGGGATTGCAGCTCTAAGTTGGTGGTAAATTCCATCAAAGGCTAAATACTGGTGAGAGACCGATAGCGTACAAGTACCGTGAGGGAAAGATGCAAAGTCGCGCGAAAGCGCTGTCAAAGAGTACCTGAACTTGCTGAAACGGAAGCGAAGGAAACCAGTGCAAGCCAACCTGCACTTCCCCTGTTGCTTGCGAGAGGGGCGCTGCGGCTGGTGTTGTCCCATTGGGCGATGGACAAGGGATGATAATGGCCTTGACTGTTGCTGAGTGGGACGAAATGGTTTTCTTTTTCCCGTCTTGAAACACGGACCAAGGAGTCTAACATTTGTGCGAGTACAGGGGTGACAATCCCCGGTGCGCAATGAAAGTGACAGTGGCTGGAAATTTGCACAGTCCGCCGGCCCCAATCCCTCGGGAGAATGGTCTGAGTGTGAGCACGTATGTTGGGACCCGAAAGATGGTGAACTATGCCTGAATAGGGCGAAGCCAGGGGAAACTCTGGTGGAGGCTCGTAGCGATTCTGACGTGCAAATCGATCGTCAAATTTGGGTATAGGGGCGAAAGACTAATCGAACCATACTAGTAGCTGGTTCCCTCCGAAATTTCCCTCAGGATAGCTGCGATCAATATCAATTTTATCAGGTAAAGCGAATGATTAGAGGTTCCGGGGGCGTAATGCCCTCGGCCTATTCTCAAACTTTAAATGGGTAAGAACTCGGGGTTGCTTAACTGAACCCTGCGGTCGAATGATGGTCGTTAGTGGGCCACACCGGGTAAGCTGGTTTGGCGATGCGGGATGATCCGAACGTGGAGATAAAGTGCCAAAGTACTCGCTCACCTAGATCCCACAAAAGGTGTTGGTTCATATAGACAGCAGGACGGTGGCCATGGAAGTCGGAATCCGCTAAGGAGTGTGTAACAACTCACCTGCCGAATGAACTAGCCCTGAAAATGGATGGCGCTGAAGCGAGCCACTTATACTCCACCACTGGAGCAAGCGTTTGGCTCGAGTGAGTAGGAGGGCGTGAAGGTGGTTGTGAAGCTCGTGGCGTGAGCCAGAGTGAAACTGCCTTTAGTGCAGATCTTGGTGGTAGTAGCAAATATTCAAATGAGAACTTTGAAGACTGAAGTGGGGAAAGGTTCCACGTGAACAGCAGTTGGACGTGGATTAGTCGGTCCTAAGAGATAGGACAACTCCGTTGCAAGGTAGCCATTCGTGGCCCGTCTATCGAAAGGGAATCGGGTTAACATTCCCGAACCAGGACGTGGATGATAAGTGGCAACACAAACCAAGCCGGGGACGGCTGCGGGAGCTCCGACGAGAGTTTTCTTTTCTTGTTAACACAGTTTGGGACCCAGGAATCGGATTGCCCGGAGATTGGGTGCCAAACTGGTCAAAGGTGGTCATTTTTCGACTGCTTCGGTGCGCTCCCGACGCCCCTTGAAAACCCGGTGGCGTGCTTTAGATACACTCCTGGCCGTACTCATCACCGCATCAGGTCTCCAAGGTTAGCAGCCTCTAGTCGATAGAAGAATGTAGTTAAGGGAAGTCGGCAAACTAGATCCGTAACCTCGGGAAAAGGATTGGCTCTCAGGGTTGGGCCTAGGGGTCTCGTGGCCCAAGCTGGGATGCTAGGCTGGACTGCTTCACGGCGGACTGGCCCGGCGGCCTAGCCCACGCTGCGAGAATATCCACGGCGATGAACAACCAGCTGAGAACTGGAGCGGACAAGGGGAATCCGACTGTTTAATTAAAACAAAGCATTGCGAGGGCTGGAAACGGTGTTGACGCAATGTGATTTCTGCCCAGTGCTCTGAATGTCAAAGTGAAGGAATTCAACCAAGCGCGGGTAAACGGCGGGAGTAACTATGACTCTCTTAAGGTAGCCAAATGCCTCGTCATCTAATTAGTGACGCGCATGAATGGATGAATGAGATTCCCACTGTCCCTAATTACTATCTAGCGAACCCACAGCCAAGGGAACGGGCTTGGAAGAATCAGCGGGGAAAGAAGACCCTGTTGAGCTTGACTCTAGTCCGATCTTGTGAAATGACTTATGAGGTGTAGAATAAGTGGGAGCTCCGGCGCACATGAAATACCACTACTCGTAATGTTGTTTTACTTAACTCGTGACGTAGCGTCCACATCCTTCGCGGGATGTGGTTCTGGATTCAACCTAGGGAGCTACGCGGGTGACAAGATCAGGTGGGGAGTTTGGCTGGGGCGGCACATCTGTTAAAGAATAACACAGGTGTCCTAAGGGCAGCTCAATGAGAACAGAAATCTCATGTAGAACGAAAGGGTAAAAGCTGACTTGATTTTGATTTTCAGTACGAATACAAACCAAGAAATTGTGGCCTATCGATCCTTTCAGTTTTTAGAATTTGAAGTGAGAGGTGTCAGAAAAGTTACCACAGGGATAACTGGCTTGTGGCAGCCAAGCGTTCATAGCGACGTTGCTTTTTGATTCTTCGATGTCGGCTCTTCCTATCATTGTGTCGCAGAAGTCACCAAGTGTAGGATTGTTCACCCACTAACAGGGAACGTGAGCTGGGTTTAGACCGTCGTGAGACAGGTTAGTTTTACCCTACTGATGAGATGGTCGTCGCTACAGTAATCCAACTTAGTACGAGAGGAACCGTTGGTTCGGATAGTTGGTAACGCGGTTGGCTGAGCAGCCAATGCCGCAAAGCTACCATCCGTCGGATTATGTCTGAACGCCTCTAAGACAGAATCCTTGCTGGAACGACGATACCCACCTTGACCACCGTTGGTGTACCGATACACTAGCACTGCATTCCACAACAAACAAAATGATGGTCGAGTTAAATCCTCTGTAGACGACTTTGCTAGCACGGGGTACTGTAAGCATGAGAGTAGCCTTTGTGCTACGATCTGTTGAGGTTCAACCCTTGTGCCGAGAT	Eukaryota	SAR	Stramenopiles	Bacillariophyta	Bacillariophyceae	Rhopalodiales	Rhopalodiaceae	Epithemia	Epithemia sp. CRS-2021b	Eukaryota;SAR;Stramenopiles;Bacillariophyta;Bacillariophyceae;Rhopalodiales;Rhopalodiaceae;Epithemia;Epithemia_sp._CRS-2021b
GCA_946965045|OX337241.1/1840612-1846196	10	GCA_946965045	2809013	5585	ATGGTTGCAACCTGGTTGATTCTGCCAGTAGTCATACGCTCGTCTCAAAGACTAAGCCATGCACGTCTAAGTATAAATCTTTTACTTTGAAACTGCGAATGGCTCATTATATCAGTTATAGTTTATTTGATAGTCCCTTACTACTTGGATAACCGTAGTAATTCTAGAGCTAATACATGCATCAACACCTGCTCGGTGGTATTTATTAGATGGAAACCAACCCCTTCGGGGTGATGTGGTGATTCATAATAAGTTTGCGGATCGCACGGCTTGCCGGCGACGGATCATTCAAGTTTCTGCCCTATCAGCTTTGGACGGTAAGGTATTGGCTTACCGTGGCTTTAACGGGTAACGGGGAATTAGGGTTCGATTCCGGAGAGGGAGCCTGAGAGACGGCTACCACATCCAAGGAAGGCAGCAGGCGCGTAAATTACCCAATCTTGAAACAAGGAGGTAGTGACAATAAATAACAATGCCGGGCCTATCTAGGTCTGGCAATTGGAATGAGAACAATTTAAATCCCTTATCGAGGATCAATTGGAGGGCAAGTCTGGTGCCAGCAGCCGCGGTAATTCCAGCTCCAATAGCGTATATTAAAGTTGTTGCAGTTAAAAAGCTCGTAGTTGGACTTGTGCTCTGCTGCGATGTCCAATTTGGTACGTTCGCGGGGGAGCATCCTTGGGTGGAACCTATGTGGCATTAAGTTGTCGTGTAGGGGATGCTCATCGTTTACTGTGAAGAAATTAGAGTGTTCAAAGCAGGCTTATGCCGTTGAATATATTAGCATGGAATAATGAGATAGGACCTTGGTACTATTTTGTTGGTTTGCGCACCGAGGTAATGATTAACAGGGACAGTTGGGGGTATTCGTATTCCATTGTCAGAGGTGAAATTCTTGGATTTTTGGAAGACGAACTACTGCGAAAGCATTTACCAAGGATGTTTTCATTAATCAAGAACGAAAGTTAGGGGATCGAAGATGATTAGATACCATCGTAGTCTTAACCATAAACTATGCCAACAAGGGATTGGCGGGGTTTCGTTACGTCTCCGTCAGCACCTTATGAGAAATCACAAGTTTTTGGGTTCCGGGGGGAGTATGGTCGCAAGGCTGAAACTTAAAGAAATTGACGGAAGGGCACCACCAGGAGTGGAGCCTGCGGCTTAATTTGACTCAACACGGGAAAACTTACCAGGTCCAGACATAGTGAGGATTGACAGATTGAGAGCTCTTTCTTGATTCTATGGGTGGTGGTGCATGGCCGTTCTTAGTTGGTGGAGTGATTTGTCTGGTTAATTCCGTTAACGAACGAGACCCCTGCCTGCTAAATAGTCTTGCGAGTGATTTTCACTGGCGTAGACTTCTTAGAGGGACGTGCATTCGACTAGTTGCAGGAAGATAGGGGCAATAACAGGTCTGTGATGCCCTTAGATGTTCTGGGCCGCACGCGCGCTACACTGATGCATTCAACGAGTTTCCTTGACCGAGAGGTCTGGGCAATCTTTTGAACGTGCATCGTGATAGGGATAGATTATTGCAATTATTAATCTTGAACGAGGAATTCCTAGTAAACGCAGATCATCAATCTGCATTGATTACGTCCCTGCCCTTTGTACACACCGCCCGTCGCACCTACCGATTGGATGGTCCGGTGAAGCCTCGGGATTGTGACTGTTGCCTTTATTGGTGTCGGTTGCGAGAACTTGTCTAAACCTTATCATCTAGAGGAAGGTGAAGTCGTAACAAGGTTTCCGTAGGTGAACCTGCGGAAGGATCATTACCACACCAAGATCCAGGATCTTTCTTTTTCGTGATGAGATTTGGTTGTGCCGAACATGTGTGTCGGTTGGGCCATTTCTTTGTATCTTTTTTCTTTTTGGATTGGGTTGGGCGTATGGTCTGTGTGCCGTGCGTTTGGTCCTTCTCTGTAGTATGATTGCTTCTTGATACTGTACAAATGCAATGACACGAGACGAGTGGTACAGTGGTACTGTTTGTTGTTGTGTTGTTGTAGGGGACGCAAAAGCGATGAAATTTGTAACAACTTTCAGCAATGGATGTCTAGGCTCTCACAACGATGAAGAACGCAGCGAAATGCGATACGTAGTGCGAATTGCAATACCTCGTGAATCATCAAGATTTTGAACGCACATTGCGCTGTCTGGTTTTCCTGGCAGCATGTTTGTCTGAGTGTCAGTGGTACCCTCCTTGTCTGTTTGCCATATGGTGGACATGACAGTCTTTGGGGACGAAGTGTTGTTCCCTTGAGTGTGCATTTGTTTTGTGCCTATGGATGTGCATAGTTTGTATGCCTCATGGTAGCACGAGTAGTGAATTGGTTTATTCTGGTTCTTGGTTGTGTGAACTGTTGGTCTACATGATTATGAGTTGCATCCTCATGTACTATGTCCCTGATCTCAGCTCAAACAAGAGGACCCGCTGAATTTAAGCATATTAATAAGCGGAGGAAAAGAAACTAACTAGGATTGGTCCAGTAACGGCGAGTGAAGCGCCAATAGCCCTTCTTGTGAATCGACTTTGTCGAATTGTGGTTGCCTTTTCATTCAGCTAGTGGACCAAGTCCCCTGGAACGGGGCAGCAGAGAGGGTGAGACTCCCGTTCGTCCACATGCGTGAGAATTGGCTTTGGAGTCGAGTTGTTTGGGATTGCAGCTCTAAGTTGGTGGTAAATTCCATCAAAGGCTAAATACTGGTGAGAGACCGATAGCGTACAAGTACCGTGAGGGAAAGATGCAAAGTCGCGCGAAAGCGCTGTCAAAGAGTACCTGAACTTGCTGAAACGGAAGCGAAGGAAACCAGTGCAAGCCAACCTGCACTTCCCCTGTTGCTTGCGAGAGGGGCGCTGCGGCTGGTGTTGTCCCAGTGGGCGATGGACAAGGGATGATAATGGCCTTGAATGTTGCTGAGTGGGACGAAATGGTTTTCTTTTTCCCGTCTTGAAACACGGACCAAGGAGTCTAACATTTGTGCGAGTACAGGGGTGACAATCCCCGGTGCGCAATGAAAGTGACAGTGGCTGGAAATTTGCACAGTCCGCCGGCCCCAATCCTTCGGGAGAATGGTCTGAGTGTGAGCACGTGTGTTGGGACCCGAAAGATGGTGAACTATGCCTGAATAGGGCGAAGCCAGGGGAAACTCTGGTGGAGGCTCGTAGCGATTCTGACGTGCAAATCGATCGTCAAATTTGGGTATAGGGGCGAAAGACTAATCGAACCATACTAGTAGCTGGTTCCCTCCGAAATTTCCCTCAGGATAGCTGCGATCAATGTCAATTTTATCAGGTAAAGCGAATGATTAGAGGTTCCGGGGGCGTAATGCCCTCGGCCTATTCTCAAACTTTAAATGGGTAAGAACTCGGGGTTGCTTAATTGAACCCTGCGGTCGAATGATGGTCGTTAGTGGGCCACACCGGGTAAGCTGGTTTGGCGATGCGGGATGATCCGAACGTGGAGATAAAGTGCCAAAGTACTCGCTCACCTAGATCCCACAAAAGGTGTTGGTTCATATAGACAGCAGGACGGTGGCCATGGAAGTCGGAATCCGCTAAGGAGTGTGTAACAACTCACCTGCCGAATGAACTAGCCCTGAAAATGGATGGCGCTGAAGCGAGCCACTTATACTCCACCACTGGAGCAAGCGTTTGGCTCGAGTGAGTAGGAGGGCGTGAAGGTGGTTGTGAAGCTCGTGGCGTGAGCCAGAGTGAAACTGCCTTTAGTGCAGATCTTGGTGGTAGTAGCAAATATTCAAATGAGAACTTTGAAGACTGAAGTGGGGAAAGGTTCCACGTGAACAGCAGTTGGACGTGGGTTAGTCGGTCCTAAGAGATAGGACAACTCCGTTGCAAGGGGGCCATTCGTGGCCCGTCTATCGAAAGGGAATCGGGTTAACATTCCCGAACCAGGACGTGGATGATAAGTGGCAACACAAACCAAGCCGGGGACGGCTGCGGGAGCTCCGACGAGAGTTTTCTTTTCTTGTTAACACAGTTTGGGACCCAGGAATCGGATTGCCCGGAGATTGGGTGCCAAACTGGTCAAAGGTGGTCATTTTTCGACTGCTTCGGTGCGCTCCCGACGCCCCTTGAAAACCCGGTGGCGTGCTTTAGATACACTCCTGGCCGTACTCATCACCGCATCAGGTCTCCAAGGTTAGCAGCCTCTAGTCGATAGAAGAATGTGGTTAAGGGAAGTCGGCAAACTAGATCCGTAACCTCGGGAAAAGGATTGGCTCTCAGGGTTGGGCCTAGGGGTCTCGTGGCCCAAGCTGGGATGCTAGGCTGGACTGCTTCACGGCGGACTGGCCCGGCGGCCTAGCCCACGCTGCGAGAATATCCACGGCGATGAACAACCAGCTGAGAACTGGAGCGGACAAGGGGAATCCGACTGTTTAATTAAAACAAAGCATTGCGAGGGCTGGAAACGGTGTTGACGCAATGTGATTTCTGCCCAGTGCTCTGAATGTCAAAGTGAAGGAATTCAACCAAGCGCGGGTAAACGGCGGGAGTAACTATGACTCTCTTAAGGTAGCCAAATGCCTCGTCATCTAATTAGTGACGCGCATGAATGGATGAATGAGATTCCCACTGTCCCTAATTACTATCTAGCGAACCCACAGCCAAGGGAACGGGCTTGGAAGAATCAGCGGGGAAAGAAGACCCTGTTGAGCTTGACTCTAGTCCGATCTTGTGAAATGACTTATGAGGTGTAGAATAAGTGGGAGCTCCGGCGCACATGAAATACCACTACTCGTAATGTTGTTTTACTTAACTCGTGACGTAGCGTCCACATCCTTCGCGGGATGTGGTTCTGGATTCAACCTAGGGAGCTACGCGGGTGACAAGATCAGGTGGGGAGTTTGGCTGGGGCGGCACATCTGTTAAAGAATAACACAGGTGTCCTAAGGGCAGCTCAATGAGAACAGAAATCTCATGTAGAACGAAAGGGTAAAAGCTGACTTGATTTTGATTTTCAGTACGAATACAAACCAAGAAATTGTGGCCTATCGATCCTTTCAGTTTTTGGAATTTGAAGTGAGAGGTGTCAGAAAAGTTACCACAGGGATAACTGGCTTGTGGCAGCCAAGCGTTCATAGCGACGTTGCTTTTTGATTCTTCGATGTCGGCTCTTCCTATCATTGTGTCGCAGAAGTCACCAAGTGTAGGATTGTTCACCCACTAACAGGGAACGTGAGCTGGGTTTAGACCGTCGTGAGACAGGTTAGTTTTACCCTACTGATGAGATGGTCGTCGCTACAGTAATCCAACTTAGTACGAGAGGAACCGTTGGTTCGGATAATTGGTAACGCGGTTGGCTGAGCAGCCAATGCCGCAAAGCTACCATCCGTCGGATTATGTCTGAACGCCTCTAAGACAGAATCCTTGCTGGAACGACGATACCCACCTTGACCACCGTTGGTGTACCGATACACTAGCACTCCATTCCACAACAAACAAAATGATGGTCGAGTTAAATCCTCTGTAGACGACTTTGCTAGCACGGGGTACTGTAAGCATGAGAGTAGCCTTTGTGCTACGATCTGTTGAGGTTCAACCCTTGTGCCGAGAT	Eukaryota	SAR	Stramenopiles	Bacillariophyta	Bacillariophyceae	Rhopalodiales	Rhopalodiaceae	Epithemia	Epithemia sp. CRS-2021b	Eukaryota;SAR;Stramenopiles;Bacillariophyta;Bacillariophyceae;Rhopalodiales;Rhopalodiaceae;Epithemia;Epithemia_sp._CRS-2021b
GCA_946965055|CAMPTN020000085.1/18570-12986	2	GCA_946965055	2809013	5585	ATGGTTGCAACCTGGTTGATTCTGCCAGTAGTCATACGCTCGTCTCAAAGACTAAGCCATGCACGTCTAAGTATAAATCTTTTACTTTGAAACTGCGAATGGCTCATTATATCAGTTATAGTTTATTTGATAGTCCCTTACTACTTGGATAACCGTAGTAATTCTAGAGCTAATACATGCATCAACACCTGCTAGGTGGTATTTATTAGATGGAAACCAACCCCTTCGGGGTGATGTGGTGATTCATAATAAGTTTGCGGATCGCACGGCTTGCCGGCGACGGATCATTCAAGTTTCTGCCCTATCAGCTTTGGACGGTAAGGTATTGGCTTACCGTGGCTTTAACGGGTAACGGGGAATTAGGGTTCGATTCCGGAGAGGGAGCCTGAGAGACGGCTACCACATCCAAGGAAGGCAGCAGGCGCGTAAATTACCCAATCTTGAAACAAGGAGGTAGTGACAATAAATAACAATGCCGGGCCTATCTAGGTCTGGCAATTGGAATGAGAACAATTTAAATCCCTTATCGAGGATCAATTGGAGGGCAAGTCTGGTGCCAGCAGCCGCGGTAATTCCAGCTCCAATAGCGTATATTAAAGTTGTTGCAGTTAAAAAGCTCGTAGTTGGACTTGTGCTCTGCTGCGATGTCCAATTTGGTACGTTCGCGGGGGAGCATCCTTGGGTGGAACCTATGTGGCATTAAGTTGTCGTGTAGGGGATGCTCATCGTTTACTGTGAAGAAATTAGAGTGTTCAAAGCAGGCTTATGCCGTTGAATATATTAGCATGGAATAATGAGATAGGACCTTGGTACTATTTTGTTGGTTTGCGCACCGAGGTAATGATTAACAGGGACAGTTGGGGGTATTCGTATTCCATTGTCAGAGGTGAAATTCTTGGATTTTTGGAAGACGAACTACTGCGAAAGCATTTACCAAGGATGTTTTCATTAATCAAGAACGAAAGTTAGGGGATCGAAGATGATTAGATACCATCGTAGTCTTAACCATAAACTATGCCAACAAGGGATTGGCGGGGTTTCGTTACGTCTCCGTCAGCACCTTATGAGAAATCACAAGTTTTTGGGTTCCGGGGGGAGTATGGTCGCAAGGCTGAAACTTAAAGAAATTGACGGAAGGGCACCACCAGGAGTGGAGCCTGCGGCTTACTTTGACTCAACACGGGAAAACTTACCAGGTCCAGACATAGTGAGGATTGACAGATTGAGAGCTCTTTCTTGATTCTATGGGTGGTGGTGCATGGCCGTTCTTAGTTGGTGGAGTGATTTGTCTGGTTAATTCCGTTAACGAACGAGACCCCTGCCTGCTAAATAGTCTTGCGAGTGATTTTCACTGGCGTAGACTTCTTAGAGGGACGTGCATTCGACTAGTTGCAGGAAGATAGGGGCAATAACAGGTCTGTGATGCCCTTAGATGTTCTGGGCCGCACGCGCGCTACACTGATGCATTCAACGAGTTTCCTTGACCGAGAGGTCTGGGCAATCTTTTGAACGTGCATCGTGATAGGGATAGATTATTGCAATTATTAATCTTGAACGAGGAATTCCTAGTAAACGCAGATCATCAATCTGCATTGATTACGTCCCTGCCCTTTGTACACACCGCCCGTCGCACCTACCGATTGGATGGTCCGGTGAAGCCTCGGGATTGTGACTGTTGCCTTTATTGGTGTCGGTTGCGAGAACTTGTCTAAACCTTATCATCTAGAGGAAGGTGAAGTCGTAACAAGGTTTCCGTAGGTGAACCTGCGGAAGGATCATTACCACACCAAGATCCAGGATCTTTCTTTTTCGTGATGAGATTTGGTTGTGCCGAACATGTGTGTCGGTTGGGCCATTTCTTTGTATCTTTTTTCTTTTTGGATTGGGTTGGGCGTATGGTCTGTGTGCCGTGCGTTTGGTCCTTTTCTGTAGTATGATTGCTTCTTGATACTGTACAAATGCAATGACACGAGACGAGTGGTACAGTGGTACTGTTTGTTGTTGTGTTGTTGTAGGGGACGCAAAAGCGATGAAATTTGTAACAACTTTCAGCAATGGATGTCTAGGCTCTCACAACGATGAAGAACGCAGCGAAATGCGATACGTAGTGCGAATTGCAATACCTCGTGAATCATCAAGATTTTGAACGCACATTGCGCTGTCTGGTTTTCCTGGCAGTATGTTTGTCTGAGTGTCAGTGGTACCCTCCTTGTCTGTTTGCCATATGGTGGACATGACAGTCTTTGGGGACGAAGTGTTGTTCCCTTGAGTGTGCATTTGTTTTGTGCCTATGGACGTGCATAGTTTGTATGCCTCATGGTAGCACGAGTAGTGAATTGGTTTATTCTGGTTCTTGGTTGTGTGAACTGTTGGTCTACATGATTATGAGTTGCATCCTCATGTACTATGTCCCTGATCTCAGCTCAAACAAGAGGACCCGCTGAATTTAAGCATATTAATAAGCGGAGGAAAAGAAACTAACTAGGATTGGTCCAGTAACGGCGAGTGAAGCGCCAATAGCCCTTCTTGTGAATCGACTTTGTCGAATTGTGGTTGCCTTTTCATTCAGCTAGTGGACCAAGTCCCCTGGAACGGGGCAGCAGAGAGGGTGAGACTCCCGTTCGTCCACATGCGTGAGAATTGGCTTTGGAGTCGAGTTGTTTGGGATTGCAGCTCTAAGTTGGTGGTAAATTCCATCAAAGGCTAAATACTGGTGAGAGACCGATAGCGTACAAGTACCGTGAGGGAAAGATGCAAAGTCGCGCGAAAGCGCTGTCAAAGAGTACCTGAACTTGCTGAAACGGAAGCGAAGGAAACCAGTGCAAGCCAACCTGCACTTCCCCTGTTGCTTGCGAGAGGGGCGCTGCGGCTGGTGTTGTCCCAGTGGGCGATGGACAAGGGATGATAATGGCCTTGAATGTTGCTGAGTGGGACGAAATGGTTTTCTTTTTCCCGTCTTGAAACACGGACCAAGGAGTCTAACATTTGTGCGAGTACAGGGGTGACAATCCCCGGTGCGCAATGAAAGTGACAGTGGCTGGAAATTTGCACAGTCCCTCGGCCCCAATCCTTCGGGAGAATGGTCTGAGTGTGAGCACGTATGTTGGGACCCGAAAGATGGTGAACTATGCCTGAATAGGGCGAAGCCAGGGGAAACTCTGGTGGAGGCTCGTAGCGATTCTGACGTGCAAATCGATCGTCAAATTTGGGTATAGGGGCGAAAGACTAATCGAACCATACTAGTAGCTGGTTCCCTCCGAAATTTCCCTCAGGATAGCTGCGATCGATGTCAATTTTATCAGGTAAAGCGAATGATTAGAGGTTCCGGGGGCGTAATGCCCTCGGCCTATTCTCAAACTTTAAATGGGTAAGAACTCGGGGTTGCTTAATTGAACCCTGCGGTCGAATGATGGTCGTTAGTGGGCCACACCGGGTAAGCTGGTTTGGCGATGCGGGATGATCCGAACGTGGAGATAAAGTGCCAAAGTACTCGCTCACCTAGATCCCACAAAAGGTGTTGGTTCATATAGACAGCAGGACGGTGGCCATGGAAGTCGGAATCCGCTAAGGAGTGTGTAACAACTCACCTGCCGAATGAACTAGCCCTGAAAATGGATGGCGCTGAAGCGAGCCACTTATACTCCACCACTGGAGCAAGCGTTTGGCTCGAGTGAGTAGGAGGGCGTGAAGGTGGTTGTGAAGCTCGTGGCGTGAGCCAGAGTGAAACTGCCTTTAGTGCAGATCTTGGTGGTAGTAGCAAATATTCAAATGAGAACTTTGAAGACTGAAGTGGGGAAAGGTTCCACGTGAACAGCAGTTGGACGTGGGTTAGTCGGTCCTAAGAGATAGGACAACTCCGTTGCAAGGGGGCCATTTGTGGCCCGTCTATCGAAAGGGAATCGGGTTAACATTCCCGAACCAGGACGTGGATGATAAGTGGCAACACAAACCAAGCCGGGGACGGCTGCGGGAGCTCCGACGAGAGTTTTCTTTTCTTGTTAACACAGTTTGGGACCCAGGAATCGGATTGCCCGGAGATTGGGTGCCAAACTGGTCAAAGGTGGTCATTTTTCGACTGCTTCGGTGCGCTCCCGACGCCCCTTGAAAACCCGGTGGCGTGCTTTAGATACACTCCTGGCCGTACTCATCACCGCATCAGGTCTCCAAGGTTAGCAGCCTCTAGTCGATAGAAGAATGTAGTTAAGGGAAGTCGGCAAACTAGATCCGTAACCTCGGGAAAAGGATTGGCTCTCAGGGTTGGGCCTAGGGGTCTCGTGGCCCAAGCTGGGATGCTAGGCTGGACTGCTTCACGGCGGACTGGCCCGGCGGCCTAGCCCACGCTGCGAGAATATCCACGGCGATGAACAACCAGCTGAGAACTGGAGCGGACAAGGGGAATCCGACTGTTTAATTAAAACAAAGCATTGCGAGGGCTGGAAACGGTGTTGACGCAATGTGATTTCTGCCCAGTGCTCTGAATGTCAAAGTGAAGGAATTCAACCAAGCGCGGGTAAACGGCGGGAGTAACTATGACTCTCTTAAGGTAGCCAAATGCCTCGTCATCTAATTAGTGACGCGCATGAATGGATGAATGAGATTCCCACTGTCCCTAATTACTATCTAGCGAACCCACAGCCAAGGGAACGGGCTTGGAAGAATCAGCGGGGAAAGAAGACCCTGTTGAGCTTGACTCTAGTCCGATCTTGTGAAATGACTTATGAGGTGTAGAATAAGTGGGAGCTCCGGCGCACATGAAATACCACTACTCGTAATGTTGTTTTACTTAACTCGTGACGTAGCGTCCACATCCTTCGCGGGATGTGGTTCTGGATTCAACCTAGGGAGCTACGCGGGTGACAAGATCAGGTGGGGAGTTTGGCTGGGGCGGCACATCTGTTAAAGAATAACACAGGTGTCCTAAGGGCAGCTCAATGAGAACAGAAATCTCATGTAGAACGAAAGGGTAAAAGCTGACTTGATTTTGATTTTCAGTACGAATACAAACCAAGAAATTGTGGCCTATCGATCCTTTCAGTTTTTGGAATTTGAAGTGAGAGGTGTCAGAAAAGTTACCACAGGGATAACTGGCTTGTGGCAGCCAAGCGTTCATAGCGACGTTGCTTTTTGATTCTTCGATGTCGGCTCTTCCTATCATTGTGTCGCAGAAGTCACCAAGTGTAGGATTGTTCACCCACTAACAGGGAACGTGAGCTGGGTTTAGACCGTCGTGAGACAGGTTAGTTTTACCCTACTGATGAGATGGTCGTCGCTACAGTAATCCAACTTAGTACGAGAGGAACCGTTGGTTCGGATAGTTGGTAACGCGGTTGGCTGAGCAGCCAATGCCGCAAAGCTACCATCCGTCGGATTATGTCTGAACGCCTCTAAGACAGAATCCTTGCTGGAACGACGATACCCACCTTGACCACCGTTGGTGTACCGATACACTAGCACTCCATTCCACAACAAACAAAATGATGGTCGAGTTAAATCCTCTGTAGACGACTTTGCTAGCACGGGGTACTGTAAGCATGAGAGTAGCCTTTGTGCTACGATCTGTTGAGGTTCAACCCTTGTGCCGAGAT	Eukaryota	SAR	Stramenopiles	Bacillariophyta	Bacillariophyceae	Rhopalodiales	Rhopalodiaceae	Epithemia	Epithemia sp. CRS-2021b	Eukaryota;SAR;Stramenopiles;Bacillariophyta;Bacillariophyceae;Rhopalodiales;Rhopalodiaceae;Epithemia;Epithemia_sp._CRS-2021b
GCA_946965055|CAMPTN020000089.1/308132-302529	4	GCA_946965055	2809013	5604	ATGGTTGCAACCTGGTTGATTCTGCCAGTAGTCATACGCTCGTCTCAAAGACTAAGCCATGCACGTCTAAGTATAAATCTTTTACTTTGAAACTGCGAATGGCTCATTATATCAGTTATAGTTTATTTGATAGTCCCTTACTACTTGGATAACCGTAGTAATTCTAGAGCTAATACATGCATCAACACCTGCTCGGTGGTATTTATTAGATGGAAACCAACCCCTTCGGGGTGATGTGGTGATTCATAATAAGTTTGCGGATCGCACGGCTTGCCGGCGACGGATCATTCAAGTTTCTGCCCTATCAGCTTTGGACGGTAAGGTATTGGCTTACCGTGGCTTTAACGGGTAACGGGGAATTAGGGTTCGATTCCGGAGAGGGAGCCTGAGAGACGGCTACCACATCCAAGGAAGGCAGCAGGCGCGTAAATTACCCAATCTTGAAACAAGGAGGTAGTGACAATAAATAACAATGCCGGGCCTATCTAGGTCTGGCAATTGGAATGAGAACAATTTAAATCCCTTATCGAGGATCAATTGGAGGGCAAGTCTGGTGCCAGCAGCCGCGGTAATTCCAGCTCCAATAGCGTATATTAAAGTTGTTGCAGTTAAAAAGCTCGTAGTTGGATTTGTGCTCCGCTGCGATGTCCAATTTGGTATGTTCGCGGGGGAGCATCCTTGGGTGGAACCTATGTGGCATTAAGTTGTCGTGTAGGGGATGCTCATCGTTTACTGTGAAGAAATTAGAGTGTTCAAAGCAGGCTTATGCCGTTGAATATATTAGCATGGAATAATGAGATAGGACCTTGGTACTATTTTGTTGGTTTGCGCACCGAGGTAATGATTAACAGGGACAGTTGGGGGTATTCGTATTCCATTGTCAGAGGTGAAATTCTTGGATTTTTGGAAGACGAACTACTGCGAAAGCATTTACCAAGGATGTTTTCATTAATCAAGAACGAAAGTTAGGGGATCGAAGATGATTAGATACCATCGTAGTCTTAACCATAAACTATGCCAACAAGGGATTGGCGGGGTTTCGTTACGTCTCCGTCAGCACCTTATGAGAAATCACAAGTTTTTGGGTTCCGGGGGGAGTATGGTCGCAAGGCTGAAACTTAAAGAAATTGACGGAAGGGCACCACCAGGAGTGGAGCCTGCGGCTTAATTTGACTCAACACGGGAAAACTTACCAGGTCCAGACATAGTGAGGATTGACAGATTGAGAGCTCTTTCTTGATTCTATGGGTGGTGGTGCATGGCCGTTCTTAGTTGGTGGAGTGATTTGTCTGGTTAATTCCGTTAACGAACGAGACCCCTGCCTGCTAAATAGTCTTGCGAGTGATTTTCACTGGCGTAGACTTCTTAGAGGGACGTGCATTCGACTAGTTGCAGGAAGATAGGGGCAATAACAGGTCTGTGATGCCCTTAGATGTTCTGGGCCGCACGCGCGCTACACTGATGCATTCAACGAGTTTCCTTGACCGAGAGGTCTGGGCAATCTTTTGAACGTGCATCGTGATAGGGATAGATTATTGCAATTATTAATCTTGAACGAGGAATTCCTAGTAAACGCAGATCATCAATCTGCATTGATTACGTCCCTGCCCTTTGTACACACCGCCCGTCGCACCTACCGATTGGATGGTCCGGTGAAGCCTCGGGATTGTGACTGTTGCCTTTATTGGTGTCGGTTGCGAGAACTTGTCTAAACCTTATCATCTAGAGGAAGGTGAAGTCGTAACAAGGTTTCCGTAGGTGAACCTGCGGAAGGATCATTACCACACCAAGATCCAGGATCTTTCTTTTTCGTGATGAGATTTGGTTGTGCCGAACTTGTGTGTCGGTTGGGCCATTTCTTTGTATTCTTTTCTTTTTGGATTGGGTTGGGCGTATGGTCTGTGTGCCGTGCGTTTGGTCCTTTTCTGTAGTATGATTGCTTCTTGATACTGTACAAATGCAAGGATATGAGACGAATGGTACCGTGGTACTGTTTGTTGTTGTGTTGTTGTAGGGGACGCAAAAGCGATGAAATGTTTAACAACTTTCAGCAATGGATGTCTAGGCTCTCACAACGATGAAGAACGCAGCGAAATGCGATACGTAGTGCGAATTGCAATACCTCGTGAATCATCAAGATTTTGAACGCACATTGCGCTGTCTGGTTTTCCTGGCAGCATGTTTGTCTGAGTGTCAGTGGTACCCTCCTTGTCTGTTTGCCATATGGTGGACATGACAGTTTTGGGGGACGAAGAGGAAGATATGTTCTTTCTCTTGCTCTCCCTTGAGTGTGCATTTGTTTTGTGCCTATGGATGTGCATAGTTTGTATGCCTCATGGTAGCACGAGTAGTGAATTGGTTTATTCTGGTTCTTGGTTGTGTGAAATGTTGGTCAATATGATCATGCGCTGCATCCTCATCTCCTATGTCCCTGATCTCAGCTCAAACAAGAGGACCCGCTGAATTTAAGCATATTAATAAGCGGAGGAAAAGAAACTAACTAGGATTGGTCCAGTAACGGCGAGTGAAGCGCCAATAGCCCTTCTTGTGAATCGACTTTGTCGAATTGTGGTTGCCTTTTCATTCAGCTAGTGGACCAAGTCCCCTGGAACGGGGCAGCAGAGAGGGTGAGACTCCCGTTCGTCCACATGCGTGAGAATTGGCTTTGGAGTCGAGTTGTTTGGGATTGCAGCTCTAAGTTGGTGGTAAATTCCATCAAAGGCTAAATACTGGTGAGAGACCGATAGCGTACAAGTACCGTGAGGGAAAGATGCAAAGTCGCGCGAAAGCGCTGTCAAAGAGTACCTGAACTTGCTGAAACGGAAGCGAAGGAAACCAGTGCAAGCCAACCTGCACTTCCCCTGTTGCTTGCGAGAGGGGCGCTGCGGCTGGTGTTGTCCCATTGGGCGATGGACAAGGGATGATAATGGCCTTGACTGTTGCTGAGTGGGACGAAATGGTTTTCTTTTTCCCGTCTTGAAACACGGACCAAGGAGTCTAACATTTGTGCGAGTACAGGGGTGACAATCCCCGGTGCGCAATGAAAGTGACAGTGGCTGGAAATTTGCACAGTCCGCCGGCCCCAATCCCTCGGGAGAATGGTCTGAGTGTGAGCACGTATGTTGGGACCCGAAAGATGGTGAACTATGCCTGAATAGGGCGAAGCCAGGGGAAACTCTGGTGGAGGCTCGTAGCGATTCTGACGTGCAAATCGATCGTCAAATTTGGGTATAGGGGCGAAAGACTAATCGAACCATACTAGTAGCTGGTTCCCTCCGAAATTTCCCTCAGGATAGCTGCGATCAATATCAATTTTATCAGGTAAAGCGAATGATTAGAGGTTCCGGGGGCGTAATGCCCTCGGCCTATTCTCAAACTTTAAATGGGTAAGAACTCGGGGTTGCTTAATTGAACCCTGCGGTCGAATGATGGTCGTTAGTGGGCCACACCGGGTAAGCTGGTTTGGCGATGCGGGATGATCCGAACGTGGAGATAAAGTGCCAAAGTTCTCGCTCACCTAGATCCCACAAAAGGTGTTGGTTCATATAGACAGCAGGACGGTGGCCATGGAAGTCGGAATCCGCTAAGGAGTGTGTAACAACTCACCTGCCGAATGAACTAGCCCTGAAAATGGATGGCGCTGAAGCGAGCCACTTATACTCCACCACTGGAGCAAGCGTTTGGCTCGAGTGAGTAGGAGGGCGTGAAGGTGGTTGTGAAGCTCGTGGCGTGAGCCAGAGTGAAACTGCCTTTAGTGCAGATCTTGGTGGTAGTAGCAAATATTCAAATGAGAACTTTGAAGACTGAAGTGGGGAAAGGTTCCACGTGAACAGCAGTTGGACGTGGGTTAGTCGGTCCTAAGAGATAGGATAACTCCGTTGCAAGGTGGCCATTCGTGGCCCGTCTATCGAAAGGGAATCGGGTTAACATTCCCGAACCAGGACGTGGATGATAAGTGGCAACACAAACCAAGCCGGGGACGGCTGCGGGAGCTCCGACGAGAGTTTTCTTTTCTTGTTAACACAGTTTGGGACCCAGGAATCGGATTGCCCGGAGATCGGGTGCCAAACTGGTCAAAGGTGGTCATTTTTCGACTGCTTCGGTGCGCTCCCGACGCCCCTTGAAAACCCGGTGGCGTGCTTTAGATACACTCCTGGCCGTACTCATCACCGCATCAGGTCTCCAAGGTTAGCAGCCTCTCGTCGATAGAAGAATGTAGTTAAGGGAAGTCGGCAAACTAGATCCGTAACCTCGGGAAAAGGATTGGCTCTCAGGGTTGGGCCTAGGGGTCTCGTGGCCCAAGCTGGGATGCTAGGCTGGACTGCTTCACGGCGGACTGGCCCGGCGGCCTAGCCCACGCTGCGAGAATATCCACGGCGATGAACAACCAGCTGAGAACTGGAGCGGACAAGGGGAATCCGACTGTTTAATTAAAACAAAGCATTGCGAGGGCTGGAAACGGTGTTGACGCAATGTGATTTCTGCCCAGTGCTCTGAATGTCAAAGTGAAGGAATTCAACCAAGCGCGGGTAAACGGCGGGAGTAACTATGACTCTCTTAAGGTAGCCAAATGCCTCGTCATCTAATTAGTGACGCGCATGAATGGATGAATGAGATTCCCACTGTCCCTAATTACTATCTAGCGAACCCACAGCCAAGGGAACGGGCTTGGAAGAATCAGCGGGGAAAGAAGACCCTGTTGAGCTTGACTCTAGTCCGATCTTGTGAAATGACTTATGAGGTGTAGAATAAGTGGGAGCTCCGGCGCACATGAAATACCACTACTCGTAATGTTGTTTTACTTAACTCGTGACGTAGCGTCCACATCCTTCGCGGGATGTGGTTCTGGATTCAACCTAGGGAGCTACGCGGGTGACAAGATCAGGTGGGGAGTTTGGCTGGGGCGGCACATCTGTTAAAGAATAACACAGGTGTCCTAAGGGCAGCTCAATGAGAACAGAAATCTCATGTAGAACGAAAGGGTAAAAGCTGACTTGATTTTGATTTTCAGTACGAATACAAACCAAGAAATTGTGGCCTATCGATCCTTTCAGTTTTTAGAATTTGAAGTGAGAGGTGTCAGAAAAGTTACCACAGGGATAACTGGCTTGTGGCAGCCAAGCGTTCATAGCGACGTTGCTTTTTGATTCTTCGATGTCGGCTCTTCCTATCATTGTGTCGCAGAAGTCACCAAGTGTAGGATTGTTCACCCACTAACAGGGAACGTGAGCTGGGTTTAGACCGTCGTGAGACAGGTTAGTTTTACCCTACTGATGAGATGGTCGTCGCTACAGTAATCCAACTTAGTACGAGAGGAACCGTTGGTTCGGATAGTTGGTAACGCGGTTGGCTGAGCAGCCAATGCCGCAAAGCTACCATCCGTCGGATTATGTCTGAACGCCTCTAAGACAGAATCCTTGCTGGAACGACGATACCCACCTTGACCACCTTTGGTGTACCGATACACTAGCACTCCATTCCACAACAAACAAAATGATGGTCGAGTTAAATCCTCTGTAGACGACTTTGCTAGCACGGGGTACTGTAAGCATGAGAGTAGCCTTTGTGCTACGATCTGTTGAGGTTCAACCCTTGTGCCGAGAT	Eukaryota	SAR	Stramenopiles	Bacillariophyta	Bacillariophyceae	Rhopalodiales	Rhopalodiaceae	Epithemia	Epithemia sp. CRS-2021b	Eukaryota;SAR;Stramenopiles;Bacillariophyta;Bacillariophyceae;Rhopalodiales;Rhopalodiaceae;Epithemia;Epithemia_sp._CRS-2021b
GCA_947000775|CAMQGK010000436.1/1668801-1673897	5	GCA_947000775	185883	5097	GGGCTACCTGGTTGATCCTGCCAGTAGCATATGCTTGTCTCAAAGATTAAGCCATGCAAGTCTAAGTACACACGGCCGGTACAGTGAAACTGCGAATGGCTCATTAAATCAGTTATGGTTCCTTTGATCGCTCTCACGTTACTTGGATAACTGTGGCAATTCTAGAGCTAATACATGCCAACGAGCGCTGACCTCCGGGGATGCGTGCATTTATCAGACCCAAAACCCATGCGGGGTGCTCCCTCCGGGGGGCGCCCCGGCCGCTTTGGTGACTCTAGATAACCTCGAGCCGATCGCTGGCCCTCGTGGCGGCGACGTCTCATTCGAATGTCTGCCCTATCAACTTTCGATGGTACTTTCTGTGCCTACCATGGTGACCACGGGTAACGGGGAATCAGGGTTCGATTCCGGAGAGGGAGCCTGAGAAACGGCTACCACATCCAAGGAAGGCAGCAGGCGCGCAAATTACCCACTCCCGACTCGGGGAGGTAGTGACGAAAAATAACAATACAGGACTCTTTCGAGGCCCTGTAATTGGAATGAGTACACTTTAAATCCTTTAACGAGGATCAATTGGAGGGCAAGTCTGGTGCCAGCAGCCGCGGTAATTCCAGCTCCAATAGCGTATCTTAAAGTTGCTGCAGTTAAAAAGCTCGTAGTTGGATCTCGGGATCGAGCTGACGGTCCGCCGCGAGGCGAGCTACCGTCTGTCCCAGCCCCTGCCTCTCGGCGCCCCCTCGATGCTCTTAGCTGAGTGTCCCGCGGGGTCCGAAGCGTTTACTTTGAAAAAATTAGAGTGTTCAAAGCAGGCCCGGTCGCCTGAATACCGCAGCTAGGAATAATGGAATAGGACTCCGGTTCTATTTTGTGGGTTTTTCTCTCTGAACTGGGGCCATGATTAAGAGGGACGGCCGGGGGCATTCGTATTGTGCCGCTAGAGGTGAAATTCTTGGACCGGCGCAAGACGGACGAAAGCGAAAGCATTTGCCAAGAATGTTTTCATTAATCAAGAACGAAAGTCGGAGGTTCGAAGACGATCAGATACCGTCGTAGTTCCGACCATAAACGATGCCAACTAGCGATCCGGCGGCGTTATTCCCATGACCCGCCGGGCAGCGTCCGGGAAACCAAAGTCTTTGGGTTCCGGGGGGAGTATGGTTGCAAAGCTGAAACTTAAAGGAATTGACGGAAGGGCACCACCAGGAGTGGAGCCTGCGGCTTAATTTGACTCAACACGGGAAACCTCACCCGGCCCGGACACGGAAAGGATTGACAGATTGATAGCTCTTTCTCGATTCTGTGGGTGGTGGTGCATGGCCGTTCTTAGTTGGTGGAGCGATTTGTCTGGTTAATTCCGATAACGAACGAGACTCCGGCATGCTAACTAGTTACGCGGCCCCGTGCGGTCGGCGTCCAACTTCTTAGAGGGACAAGTGGCGTTCAGCCACACGAGATTGAGCAATAACAGGTCTGTGATGCCCTTAGATGTCCGGGGCTGCACGCGCGCCACACTGAGTGGATCAGCGTGTGTCTACCCTTCGCCGAGAGGCGTGGGTAACCCGCTGAACCCCACTCGTGATAGGGATTGGGGATTGCAATTATTTCCCATGAACGAGGAATTCCCAGTAAGCGCGGGTCATAAGCTCGCGTTGATTAAGTCCCTGCCCTTTGTACACACCGCCCGTCGCTACTACCGATTGGATGGTTTAGTGAGGTCCTCGGATCGGCCCCGCCGGGGTCGGTCACGGCCCTGGCGGAGCGCCGAGAAGACGATCAAACTTGACTATCTAGAGGAAGTAAAAGTCGTAACAAGGTTTCCGTAGGTGAACCTGCGGAAGGATCATTACCGAACGGCCGCGACCGGCTTCCCCCTGCCGGCTGGCGCGCCACGTCCTCCGGGAAAAAAAGAGAGCGACCGAGGGAGAGGCGTCCTCCTCCGCGGGGGGCGCGCCCCCCCCCCCACCGCGACGGCGCGCGCGGCTCCTCCGGGGGGATCCCCCCGGCTCGGGGCCCGCGCGCCGACGACGAGTAGTCTGGGCCGCGTCCCGGCCGGATCCCGTCCGGCGTCAACGGGCCCGGCCCGCCGCCTCAGAAAACCGGCGCGATCGCGCGGGGCGGGGAACTCCTCCCCGCCCCGCGCCCTCGCGCGCCTCCGGGTACCCAACTCTCCTCCCTCCTCCGGAGGGAGCACGGGGGGTTCAATGTCTCCTCCCCCCCGCCCCCGGGGCGGGGGACGGAGCGCCCGGAGCCCCTTCCGCCTTGCCTCTGCTTTTGTCTGCGAACCCGTGGCCTTCGAGAACGAACGAAAGAAAGAGAAAACGTGACAACTCTTAGCGGTGGATCACTCGGCTCGTGCGTCGATGAAGAACGCAGCTAGCTGCGAGAACTAATGTGAATTGCAGGACACATTGATCATCGACACTTCGAACGCACCTTGCGGCCCCGGGTTCCTCCCGGGGCTACGCCTGTCTGAGGGTCGCTTCGCAATCAATCGGAAACCTCCGCGTTTCCGCGGCTGGGGCAGTCGCAGGGCGGGGGGTTCCCCCCCCCGGCCCTCCGTCCCCCCAAGTGCAGACGCTCGGGAAAACGCTAGAAGCCCCGCGCGGGCCTCCGCGGGCGCGGCTGCCGGTGGACGACTCGTCTCCGCGCTGACCGCGCCGCGCGCGGACGGCCCCCGGGGTCTTCCCGCGGCTCCCGAGACGGACGGAAGAGAAAGAACACGGCCCGTGAGCCCCTCCCGCCCCTCCACTCCGGGGCGGGAGCCACGGGGAGAGCACCATCCGACTACGACCTCAGATCAGACGAGACAACCCGCTGAATTTAAGCATATTACTAAGCGGAGGAAAAGAAACTAACCAGGATTCCCTCAGTAGCGGCGAGCGAAGAGGGAAGAGCCCAGCGCCGAATCCCCGTCCGACGGGCGGATCGGGGAAATGTGGCGTACGGAAGACCGCTTTGCCCGGTGTCGCTCGGGGGCCTGAGTCCTTCTGATCGAGGCTCAGCCCGTGGACGGTGTGAGGCCGGTAACGGCCCCCGTCGCGCCGGGGTCCGGTCTTCTCGGAGTCGGGTTGTTTGGGAATGCAGCCCAAAGCGGGTGGTAAACTCCATCTAAGGCTAAATACCGGCACGAGACCGATAGTGGACAAGTACCTTAAGGGAAAGTTGAAAAGAACTTTGAAGAGAGAGTTCAAGAGGGCGTGAAACCGTTGAGAGGTAAACGGGTGGGGTCCGCGCAGTCCGCCCGGGGGATTCAACTCGGCGGGTCAGGGACGGCCGCTCGGTGCGGGAGGATCCCCTCGCGGGACCTCCCCCCGGCCGCCGGCCGGCCCCCGCCGGGCGCATTTCCTCCGCGGCGGTGCGCCGCGACCGGCTCCGGGTCGGCTTGGAAAGGCTCGGGGGCGAAGGTGGCTCGCGGCTTCGCGGCCGCGAGCTTTACAGCGCCCTCCCCGCCCGGACCTCGCCGCTTCCCGGGGCCGTGGACACGAGTGCTCGCTGCGCCCTCTCTCCCCGCTCGCGGGGAGGGACGGGGCCCCCTCGCCCCCGGCGCGACTGTCGACCGGGGCGGACTGTCCTCAGTGCGCCCCAACCGCGTCGCGCCGCCAGGGCGGGGACCGGCCCACGTACAAACGGGGCGTCAGGGGTCTGCGGCGATGTCGGCAACCCACCCGACCCGTCTTGAAACACGGACCAAGGAGTCTAACGCGCGCGCGAGTCAGAGGGTGCCCGTCCGAAACCCCGTGGCGCAATGAAAGTGAGGGCCGGCGCGCGCCGGCTGAGGTGGGATCCCGGCCCCGCGGGGCCGGGCGCACCACCGGCCCGTCTCGCCCGCACCGTCGGGGAGGTGGAGCGTGAGCGCGCGCGATAGGACCCGAAAGATGGTGAACTATGCCTGGGCAGGGCGAAGCCAGAGGAAACTCTGGTGGAGGCCCGTAGCGGTCCTGACGTGCAAATCGGTCGTCCGACCTGGGTATAGGGGCGAAAGACTAATCGAACCATCTAGTAGCTGGTTCCCTCCGAAGTTTCCCTCAGGATAGCTGGCGCTCAGAGTCTCGCAGTTTTATCTGGTAAAGCGAATGATTAGAGGTCTTGGGGCCGAAACGATCTCAACCTATTCTCAAACTTTAAATGGGTAAGAAGCCCGGCTCGCTGGCTTGGAGCCGGGCGTGGAATGCGAGCCGCCTAGTGGGCCACTTTTGGTAAGCAGAACTGGCGCTGCGGGATGAACCGAACGCCGGGTTAAGGCGCCCGATGCCGACGCTCATCAGACCCCAGAAAAGGTGTTGGTCGATATAGACAGCAGGACGGTGGCCATGGAAGTTGGAATCCGCTAAGGAGTGTGTAACAACTCACCTGCCGAATCAACTAGCCCTGAAAATGGATGGCGCTGGAGCGTCGGGCCCATACCCGGCCGTCGCCGGCAACAGGAGCCGCGAGGGCTAGGCCGCGACGAGTAGGAGGGCCGCCGCGGTGAGCACGGAAGCCTAGGGCGCGGGCCCGGGTGGAGCCGCCGCGGGTGCAGATCTTGGTGGTAGTAGCAAATATTCAAACGAGAACTTTGAAGGCCGAAGTGGAGAAGGGTTCCATGTGAACAGCAGTTGAACATGGGTCAGTCGGTCCTAAGAGATGGGCGAACGCCGTTCGGAAGGGCGGGGCGATGGCCTACGTCGCCCCCGGCCGATCGAAAGGGAGTCGGGTTCAGATCCCCGAATCTGGAGTGGCGGAGATAGGCGCCGCGAGGCGTCCAGTGCGGTAACGCAAACGATCCCGGAGAAGCTGGCGGGAGCCCCGGGGAGAGTTCTCTTTTCTTTGTGAAGGGCAGGGCGCCCTGGAATGGGTTCGCCCCGAGAGAGGGGCCCGTGCCCTGGAAAGCGTCGCGGTTCCGGCGGCGTCCGGTGAGCTCTCGTCGGCCCTTGAAAATCCGGGGGAGAAGGTGTAAATCTCGCGCCAGGCCGTACCCATATCCGCAGCAGGTCTCCAAGGTGAACAGCCTCTGGCATGTTAGATCAAGGTAGTTAAGGGAAGTCGGCAAATCAGATCCGTAACTTCGGGATAAGGATTGGCTCTAAGGGCTGGGTCGGTCGGGCTGGGGTGCGAAGC	Eukaryota	Opisthokonta	Metazoa	Chordata	Actinopteri	Perciformes	Scorpaenidae	Pterois	Pterois miles	Eukaryota;Opisthokonta;Metazoa;Chordata;Actinopteri;Perciformes;Scorpaenidae;Pterois;Pterois_miles
GCA_947034845|CAMQQB010000020.1/14368-8521	22	GCA_947034845	194200	5848	CTAGGAATGCTACCTGGTTGATCCTGCCAGTAGTCATATGCTTGTCTCAAAGATTAAGCCATGCATGTGTAAAGTATGAACTAATTCAGACTGTGAAACTGCGAATGGCTCATTAAATCAGTTATAGTTTGTTTGATGGTACCTGCTACTCGGATAACCGTAGTAATTCTAGAGCTAATACGTGCAAACAAACCCCGACTTCCGGAAAGGGATGCATTTATTAGATAAAAGGTCGACACGGGCTCCGCCCGTTGCTGCGATGATTCATGATAACTCGACGGATCGCACGGCCCTCGTGCCGGCGACGCATCATTCAAATTTCTGCCCTATCAACTTTCGATGGTAGGATAGTGGCCTACCATGGTGGTGACGGGTGACGGAGAGAATTAGGGTTCGATTCCGGAGAGGGAGCCTGAGAAACGGCTTACCACATCCAAGGAAGGCAGCAGGCGCGCAAATTACCCAATCCTGATACGGGGATGGTAGTGACAATAAATAACAATACCGGGCTCTTTGAGTCTGGTAATTGGAATGAGTACAATCTAAATCCCTTAACGAGGATCCATTGGAGGGCAAGTCGGGTGCCAGCAGCCGCGGTAATTCCAGCTCCAATAGCGTATATTTAAGTTGTTGCAGTTAAAAAGCTCGTAGTTGGACTTTTGGTTGGGCGGCCGGTCCGCCTTACGGTGTGCACCGGTCGTCTCGTCCCTTCTGCCGGCGATGCGCTCCTGGTCTTAACTGGCCGGGTCGTGCCTCCGGCGCTGTTACTTTGAAGAAATTAGAGTGCTCAAAGCAAGCCTACGCTCTGGATACATTAGCATGGGATAACATTATAGGATTTCGGTCCTATTACGTTGGCCTTCGGGATCGGAGGTAATGATTAACAGGGACAGTCGGGGGCATTCGTATTTCATAGTCAGAGGTGAAATTTCTTGGATTTATGAAAGACGAAACAACAGCGAAAGCATATGCCAAGGATGTTTTCATTAATCAAGAACGAAAGTTGGGGGCTCGAAGACGATCAGATACCGTCCTAGTCTCAACCATAAACGATGCCGACCAGGGATCGGCGGATGTTGCTTAAAGGACTCCGCCGGCACCTTATGAGAAATCAAAGTCTTTGGGTTCCGGGGGGGGGGAGTATGGTCGCAAGGCTGAAACTTAAAGGAATTGACGGAAGGGCACCACCAGGAGTGGAGCCTGCGGCTTAATTTGACTCAACACGGGGAAACTTACCAGGTCCAGACATAGTAAGGATTGACAGACTGAGAGCTCTTTCTTGATTCTATGGGTGGTGGTGCATGGCCGTTCTTAGTTGGTGGAGCGATTTGTCTGGTTAATTCCGTTAACGAACGAGACCTCAGCCTGCTAACTAGCTATGCGGAGGTATCCCTCCGCGGCCAGCTTCTTAGAGGGACTACGGCCCTTTTAGGCCGCGGAAGTTTGAGGCAATAAACAGGTCTGTGATGCCCTTAGATGTTCTGGGGCCGCACGCGCGCTACACTGATGTATTCAACGAGTTTATTAGCCTTGGCCGACAGGCCCGGGTAATCTTTGAAATTTCATCGTGATGGGGATAGATCATTGCAATTGTTGGTCTTCAACGAGGAATTCCTAGTAAGCGCGAGTCATCAGCTCGCGTTGACTACGTCCCTGCCCTTTGTACACCACCGCCCGTCGCTCCTACCGATTGAATGGTCCGGTGAAGTGTTCGGATCGATGCGACGTGGGCGGTTCGCCGCCCCCCGACGTAGCGAGAAGTCCACTGAACCTTATCATTTAGAGGAAGGAGAAGTCGTAACAAGGTTTCCGTAGGTGAACCTGCGGAAGGATCATTGTCGAAACCTGCAAAGCAGACCGCGAACACGTTCAAAACAACCCCCGGGCGCCGCGGGGCCGGTTGGGGGGGCGAACCCCCTCACGCCCGCGGCCCCGAACCCCGCCGGCGCGCCAGCGCCGCGCGGGCTAACGAACTCGGGCGCGGCATGCGCCAAGGAAAACACAACGGAGCGTTCCCCTCCCCTCACCGGCCCGTCCGCGGGTCGGCGGGGAGCGAGGGATGCCCCATCGAATGTCTAAACGACTCTCGGCAAACGGATATCTCGGCTCTCGCATCGATGAAGAACGTAGCGAAATGCGATACTTGGTGTGAATTGCAGAAAACCCGTGAACCATCGAGTCTTTGAACGCAAGTTGCGCCCGAAGCCATTAGGCCGAGGGGCACGCCTGCCTGGGCGTCACGCATCGCGTCGCCCCCCCCTCCCCCGGGGGGCGGGGGCGGAGATTGGCCCCCCGTGCGCGCACCCCGCGCGCGGCCGGCCCAAATGCGAATCCGCCGTCGGCGTCACGTCGCGACCAGTGGTGGTTGAACCCTCAACTCGCGTGCTGTCGCGCTCCACGGCGCCGCCGGTCCGGAGAGAGCAAAGAGAACCCAACGGCGCGAGCAAGCATCGTGCCCACGACCGCGACCCCAGGTCAGGCGGGATCACCCGCTGAGTTTAAGCATATCAATAAGCGGAGGAAAAGAAACTTACAAGGATTCCCCTAGTAACGGCGAGCGAACCGGGAATAGCCCAACTTGAGAATCGGGCGGCCACGCCGTCCGAATTGTAGTCTGGAGAAGCGTCCTCAGCGGCGGACCGAGCCCAAGTCCCCTGGAATGGGGCACCGTAGAGGGTGAGAGACCCGTCGTGCTCGGACCCTGCCGCACCACGAGGCGCTGTCGGCGAGTCGGGTTGTTTGGGAATGCAGCCCCAATCGGGCGGTAAATTCCGTCCAAGGCTAAATACGGGCGAGAGACCGATAGCGAACAAGTACCGCGAGGGAAAGATGAAAAGGACTTTGAAAAGAGAGTCAAAGAGTGCTTGAAATTGTCGGGAGGGAAGCGGATGGGGGCCGGCGATGCGTCCCGGTCGGATGTGGAACGGCGAGAGCCGGTCCGCCGATCGACTCGGGGCGCGGACCAGCGCGGATCGATGCGGCGCTCAAAGCTCGGGCAGTAGATATGCCCGTTGGACGGCGTCGCCCCGATCCAGGCGGACAGCGCGCGCCCCGCGCGTGCCTCGGCAACTGCGCGCTCCCGGCGCTGGCCTGTGGGCTCCCCATTCGACCCGTCTTGAAACACGGACCAAGGAGTCTGACATGTGTGCGAGTCAACGGGCAAGTAAACCCGTAAGGCGCAAGGAAGCTGACCGGCGCGATCCCCCTCGAGGGGTGCACCGCCGACCGACCTTGATCTTCTGAGAAGGGTTCGAGTGAGCATACCCGTCGGGACCCGAAAGATGGTGAACTATGCCTGAGCGGGGCGAAGCCAGAGGAAACTCTGGTGGAGGCCCGCAGCGATACTGACGTGCAAATCGTTCGTCTGACTTGGGTATAGGGGCGAAAGACTAATCGAACCGTCTAGTAGCTGGTTCCCTCCGAAGTTTCCCTCAGGATAGCTGGAGCTCGAGTGCGAGTTCTATCGGGTAAAGCCAATGATTAGAGGCATCGGGGGCGCAACGCCCTCGACCTATTCTCAAACTTTAAATAGGTAGGACGGCGCGGCTGCTCCGTTGAGCCGCGCCGGAGAATCGTGAGCTCCAAGTGGGCCATTTTTGGTAAGCAGAACTGGCGATGCGGGATGAACCGGAAGCCGGGTTACGGTGCCCAACTGCGCGCTAACCTAGATCCCACAAAGGGTGTTGGTCGATTAAGACAGCAGGACGGTGGTCATGGAAGTCGAAATCCGCTAAGGAGTGTGTAACAACTCACCTGCCGAATCAACTAGCCCCGAAAATGGATGGCGCTGAAGCGCGCGACCTATACCCGGCCGTCGGGGCAAGGGCCAGGCCCCGATGAGTAGGAGGGCGCGGCGGTCGCTGCAAAACCCTGGGCGCGAGCCCGGGCGGAGCGGCCGTCGGTGCGGATCTTGGTGGTAGTAGCAAATATTCAAATGAGAACTTTGAAGGCCGAAGAGGGGAAAGGTTCCATGTGAACGGCACTTGCACATGGGTTAGTCGATCCTAAGGGTCGGGGGAAGCCCGACAGACAGCGCGTTCAGCGCGTGCTCCGAAAGGGAATCGGGTTAAAATTCCCGAACCGGGACGCGGCGGTTGACGGCAACGTTAGGGAGTCCGGAGACGTCGGCGGGGGCCTCGGGAAGAGTTATCTTTTCTGTTTAACGGCCCGCCCACCCTGGAAACGGCTCAGCCGGAGGTAGGGTCCAGCGGCCGGAAGAGCACCGCACGTCGCGTGGTGTCCGGTGCGCCCCCGGCGGCCCTTGAAAATCCGGAGGACCGAGTGCCGTCCGCGCCCGGTCGTACTCATAACCGCATCAGGTCTCCAAGGTGAACAGCCTCTGGTCGATGGAACAATGTAGGCAAGGGAAGTCGGCAAAATGGATCCGTAACCTCGGGAAAAGGATTGGCTCTGAGGGCTGGGCTCGGGGGTCCCAGTCCCGAACCCGTCGGCTGTCGGCGAACTGCTCGAGCTGCTCGCGCGGCGAGAGCGGGTCGTCGCGTGCCGGCCGGGGGACGGACTGGGAACGGCTCCCTCGGGGGCCTTCCCCGGGCGTCGAACAGTCGACTCAGAACTGGTACGGACAAGGGGAATCCGACTGTTTAATTAAAACAAAGCATTGCGATGGTCCCTGCGGATGCTCACGCAATGTGATTTCTGCCCAGTGCTCTGAATGTCAAAGTGAAGAAATTCAACCAAGCGCGGGTAAACGGCGGGAGTAACTATGACTCTCTTAAGGTAGCCAAATGCCTCGTCATCTAATTAGTGACGCGCATGAATGGATTAACGAGATTCCCACTGTCCCTGTCTACTATCCAGCGAAACCACAGCCAAGGGAACGGGCTTGGCGGAATCAGCGGGGAAAGAAGACCCTGTTGAGCTTGACTCTAGTCCGACTTTGTGAAATGACTTGAGAGGTGTAGGATAAGTGGGAGCCGAAAGGCGAAAGTGAAATACCACTACTTTTAACGTTATTTTACTTATTCCGTGAATCGGAGGCGGGGCACTGCCCCTCTTTTTGGACCCAAGGCTCGCCTCGGCGGGCCGATCCGGGCGGAAGACATTGTCAGGTGGGGAGTTTGGCTGGGGCGGCACATCTGTTAAAAGATAACGCAGGTGTCCTAAGATGAGCTCAACGAGAACAGAAATCTCGTGTGGAACAGAAGGGTAAAAGCTCGTTTGATTCTGATTTCCAGTACGAATACGAACCGTGAAAGCGTGGCCTAACGATCCTTTAGACCTTCGGAATTTGAAGCTAGAGGTGTCAGAAAAGTTACCACAGGGATAACTGGCTTGTGGCAGCCAAGCGTTCATAGCGACGTTGCTTTTTGATCCTTCGATGTCGGCTCTTCCTATCATTGTGAAGCAGAATTCACCAAGTGTTGGATTGTTCACCCACCAATAGGGAACGTGAGCTGGGTTTAGACCGTCGTGAGACAGGTTAGTTTTACCCTACTGATGACAGCGTCGCAATAGTAATTCAACCTAGTACGAGAGGAACCGTTGATTCGCACAATTGGTCATCGCGCTTGGTTGAAAAGCCAGTGGCGCGAAGCTACCGTGCGCTGGATTATGACTGAACGCCTCTAAGTCAGAATCCGAGCTAGAAGCGACGCGTGCGCCCGCCGTCCGCTTGCCGACCCGCAGTAGGGGCCGTGAGGCCCCCAAGGGCACGTGTCGTTGGCCAAGCCCTCGCGGCGGAACAGCCGCGTCGGCCGCCTTGAAGTACAATTCCCATCGAGCGGCGGGTAGAATCCTTTGCAGACGACTTAAATACGCGACGGGGTATTGTAAGCGGCAGAGTGGCCTTGCTGCCACGATCCGCTGAGATTCAGCCCTTCGTCGCTTC	Eukaryota	Archaeplastida	Viridiplantae	Streptophyta	Magnoliopsida	Lamiales	Lamiaceae	Ballota	Ballota nigra	Eukaryota;Archaeplastida;Viridiplantae;Streptophyta;Magnoliopsida;Lamiales;Lamiaceae;Ballota;Ballota_nigra
GCA_947034845|CAMQQB010000328.1/20662-26502	45	GCA_947034845	194200	5841	CTAGGAATGCTACCTGGTTGATCCTGCCAGTAGTCATATGCTTGTCTCAAAGATTAAGCCATGCATGTGTAAGTATGAACTAATTCAGACTGTGAAACTGCGAATGGCTCATTAAATCAGTTATAGTTTGTTTGATGGTACCTGCTACTCGGATAACCGTAGTAATTCTAGAGCTAATACGTGCAACAAACCCCGACTTCCGGAAGGGATGCATTTATTAGATAAAAGGTCGACACGGGGCTCCGCCCGTTGATTGCGATGATTCATGATAACTCGACGGATCGCACGGCCCTCGTGCCGGCGACGCATCATTCAAATTTCTGCCCTATCAACTTTCGATGGTAGGATAGTGGCCTACTATGGTGGTGACGGGTGACGGAGAATTAGGGTTCGATTCCGGAGAGGGAGCCTGAGAAACGGCTACCACATCCAAGGAAGGCAGCAGGCGCGCAAATTACCCAATCCTGATACGGGGAGGTAGTGACAATAAATAACAATACCGGGCTCTTTGAGTCTGGTAATTGGAATGAGTACAATCTAAATCCCTTAACGAGGATCCATTGGAGGGCAAGTCTGGTGCCAGCAGCCGCGGTAATTCCAGCTCCAATAGCGTATATTTAAGTTGTTGCAGTTAAAAAGCTCGTAGTTGGACTTTGGGTTGGGCCGGCCGGTCCGCCTTACGGTGTGCACCGGTCGTCTCGTCCCTTCTGCCGGCGATGCGCTCCTGGTCTTAACTGGCCGGGTCGTGCTCCGGCGCTGTTACTTTGAAGAAATTAGAGTGCTCAAAGCAAGCCTACGCTCTGGATACATTAGCATGGGATAACATTATAGGATTTCGGTCCTATTACGTTGGCCTTCGGGATCGGAGTAATGATTAACAGGGACAGTCGGGGGCATTCGTATTTCATAGTCAGAGGTGAAATTCTTGGATTTATGAAAGACGAACAACTGCGAAAGCATTTGCCAAGGATGTTTTCATTAATCAAGAACGAAAGTTGGGGGCTCGAAGACGATTCAGATACCGTCCTAGTCTCAACCATAAACGATGCCGACCAGGGATCGGCGGATGTTGCTTAAAGGACTCCGCCGGCACCTTATGAGAAATCAAAGTCTTTGGGTTCCGGGGGGAGTATGGTCGCAAGGCTGAAACTTAAAGGAATTGACGGAAGGGCACCACCAGGAGTGGAGCCTGCGGCTTAATTTGACTCAACACGGGGAAACTTACCAGGTCCAGACATAGTAAGGATTGACAGACTGAGAGCTCTTTCTTGATTCTATGGGTGGTGGTGCATGGCCGTTCTTAGTTGGTGGAGCGATTTGTCTGGTTAATTCCGTTAACGAACGAGACCTCAGCCTGCTAACTAGCTATGCGGAGGTATCCCTCCGCGGCCAGCTTCTTAGAGGGACTACGGCCTTTTAGGCCGCGGAAGTTTGAGGCAATAACAGGTCTGTGATGCCCTTAGATGTTCTGGGCCGCACGCGCGCTACACTGATGTATTCAACGAGTTTATAGCCTTGGGCCGACAGGCCCGGGTAATCTTTGAAATTTCATCGTGATGGGGATAGATCATTGCAATTGTTGGTCTTCAACGAGGAATTCCTAGTAAGCGCGAGTCATCAGCTCGCGTTGACTACGTCCCTGCCCTTTGTACCCCCCGCCCGTCGCTCCTACCGATTGAATGGTCCGGTGAAGTGTTCGGATCGATGCGACGTGGGCGGTTCGCCGCCCGCGACGTAGCGAGAAGTCCACTGAACCTTATCATTTAGAGGAAGGAGAAGTCGTAACAAGGTTTCCGTAGGTGAACCTGCGGAAGGATCATTGTCGAAACCTGCAAAGCAGACCGCGAACACGTTCAAAACAACCCCCGGGCGCCGCGGGGCCGGTTGGGGGGCGACCCCCCTCCCGCCCGCGGCCCCGAACCCCGCCGGCGCGCCAGCGCCGCGCGGGCTAACGAACTCGGGCGCGGCATGCGCCAAGGAAAACACAACGGAGCGTTCCCCTCCCCTCACCGGCCCGTCCGCGGGTCGGCGGGGAGCGAGGGATGCCCCATCGAATGTCTAAACGACTCTCGGCAACGGATATCTCGGCTCTCGCATCGATGAAGAACGTAGCGAAATGCGATACTTGGTGTGAATTGCAGAATCCCGTGAACCATCGAGTCTTTGAACGCAAGTTGCGCCCGAAGCCATTAGGCCGAGGGCACGCCTGCCTGGGCGTCACGCATCGCGTCGCCCCCCCCCTCCCCCGGGGGGCGGGGGCGGAGATTGGCCCCCCGTGCGCGCACCCCGCGCGCGCCCCGCGCGCGGCCGGCCCAAATGCGAATCCGCCGTCGGCGTCACGTCGCGACCAGTGGTGGTTGAACCCTCAACTCGCGTGCTGTCGCGCTCCACGGCGCCGCCGGTCCGGAGAGAGCAAAGAGAACCCAACGGCGCGAGCAAGCATCGTGCCCACGACCGCGACCCCAGGTCAGGCGGGATCACCCGCTGAGTTTAAGCATATCAATAAGCGGAGGAAAAGAAACTTACAAGGATTCCCCTAGTAACGGCGAGCGAACCGGGAATAGCCCAACTTGAGAATCGGCGGCCACGCCGTCCGAATTGTAGTCTGGAGAAGCGTCCTCAGCGGCGGACCGAGCCCAAGTCCCCTGGAATGGGGCACCGTAGAGGGTGAGAGACCCGTCGTGCTCGGACCCTGCCGCACCACGAGGCGCTGTCGGCGAGTCGGGTTGTTTGGGAATGCAGCCCCAATCGGGCGGTAAATTCCGTCCAAGGCTAAATACGGGCGAGAGACCGATAGCGAACAAGTACCCGCGAGGGAAAGATGAAAAGGACTTTGAAAAGAGAGTCAAAGAGTGCTTGAAATTGTCGGGAGGGAAGCGGATGGGGGCCGGCGATGCGTCCCGGTCGGATGTGGAACGGCGAGAGCCGGTCCGCCGATCGACTCGGGGCGCGGACCAGCGCGGATCGATGCGGCGCTCAAAGCTCGGGCAGTAGATATGCCCGTTGGACGGCGTCGCCCCGATCCAGGCGGACCAGCGCGCGCCCCCGCGCGTGCCTCGGCAACTGCGCGCTCCCGGCGCTGGCCTAAGGGCTCCCCATTCGACCCGTCTTGAAACACGGACCAAGGAGTCTGACATGTGTGCGAGTCAACGGGCAAGTAAACCCGTAAGGCGCAAGGAAGCTGACCGGCGCGATCCCCCTCGAGGGGTGCACCGCCGACCGACCTTGATCTTCTGAGAAGGGTTCGAGTGAGCATACCCGTCGGGACCCGAAAGATGGTGAACTATGCCTGAGCGGGGCGAAGCCAGAGGAAACTCTGGTGGAGGCCCGCAGCGATACTGACGTGCAAATCGTTCGTCTGACTTGGGTATAGGGGCGAAAGACTAATCGAACCGTCTAGTAGCTGGTTCCCTCCGAAGTTTTCCCTCAGGATAGCTGGAGCTCGAGTGCGAGTTCTATCGGGTAAAGCCAATGATTAGAGCATCGGGGGCGCAACGCCCTCGACCTATTCTCAAACTTTAAATAGGTAGGACGGCGCGGCTGCTCCGTTGAGCCGCGCCGGAGAATCGTGAGCTCCAAGTGGGCCATTTTTGGTAAGCAGAACTGGCGATGCGGGATGAACCGGAAGCCGGGTTACGGTGCCCAACTGCGCGCTAACCTAGATCCACAAAGGGTGTTGGTCGATTAAGACAGCAGGACGGTGGTCATGGAAGTCGAAATCCGCTAAGGAGTGTGTAAACAACTCACCTGCCGAATCAACTAGCCCCGAAAATGGATGGCGCTGAAGCGCGCGACCTATACCCGGCCGTCGGGGCAAGGGCCAGGCCCCGATGAGTAGGAGGGCGCGGCGGTCGCTGCAAAACCCTGGGCGCGAGCCCGGGCGGAGCGGCCGTCGGTGCGGATCTTGGTGGTAGTAGCAAATATTCAAATGAGAACTTTGAAGGCCGAAGAGGGGAAAGGTTCCATGTGAACGGCACTTGCACATGGGTTAGTCGATCCTAAGGGTCGGGGAAGCCCGACAGACAGCGCGTTCAGCGCGTGCTCCGAAAGGGAATCGGGTTAAAATTCCCGAACCGGGACGCGGCGGTTGACGGCAACGTTAGGGAGTCCGGAGACGTCGGCGGGGGCCTCGGGAAGAGTTATCTTTTCTGTTTAACGGCCCGCCCACCCTGGAAACGGCTCAGCCGGAGGTAGGGTCCAGCGGCCGGAAGAGCACCGCACGTCGCGTGGTGTCCGGTGCGCCCCCGGCGGCCCTTGAAAATCCGGAGGACCGAGTGCCGTCCGCGCCCGGTCGTACTCATAACCGCATCAGGTCTCCAAGGTGAACAGCCTCTGGTCGATGGAACAATGTAGGCAAGGGAAGTCGGCAAAATGGATCCGTAACCTCGGGAAAAGGATTGGCTCTGAGGGCTGGGCTCGGGGGTCCCAGTCCCGAACCCGTCGGCTGTCTGCGAACTGCTCGAGCTGCTCGCGCGGCGAGAGCGGGTCGTCGCGTGCCGGCCGGGGGACGGACTGGGAACGGCTCCCTCGGGGGCCTTCCCCGGGCGTCGAACAGTCGACTCAGAACTGGTACGGACAAGGGGAATCCGACTGTTTAATTAAAACAAAGCATTGCGATGGTCCCTGCGGATGCTCACGCAATGTGATTTCTGCCCAGTGCTCTGAATGTCAAAGTGAAGAAATTCAACCAAGCGCGGGTAAACGGCGGGAGTAACTATGACTCTCTTAAGGTAGCCAAATGCCTCGTCATCTAATTAGTGACGCGCATGAATGGATTAACGAGATTCCCACTGTCCCTGTCTACTATCCAGCGAAACCACAGCCAAGGGAACGGGCTTGGCGGAATCAGCGGGGAAAGAAGACCCTGTTGAGCTTGACTCTAGTCCGACTTTGTGAAATGACTTGAGAGGTGTAGGATAAGTGGAGCCGAAAGGCGAAAGTGAAATACCACTACTTTTAACGTTATTTTACTTATTCCGTGAATCGGAGGCGGGGCCACTGCCCCTCTTTTTGGACCCAAGGCTCGCCTCGGCGGGCCGATCCGGGCGGAAGACATTGTCAGGTGGGGAGTTTGGCTGGGGCGGCACATCTGTTAAAAGATAACGCAGGTGTCCTAAGATGAGCTCAACGAGAACAGAAATCTCGTGTGGAACAGAAGGGTAAAAGCTCGTTTGATTCTGATTTCCAGTACGAATACGAACCGTGAAAGCGTGGCCTAACGATCCTTTAGACCTTCGGAATTTGAAGCTAGAGGTGTCAGAAAAGTTACCACAGGGATAACTGGCTTGTGGCAGCCAAGCGTTCATAGCGACGTTGCTTTTTGATCCTTCGATGTCGGCTCTTCCTATCATTGTGAAGCAGAATTCACCAAGTGTTGGATTGTTCACCCACCAATAGGGAACGTGAGCTGGGTTTAGACCGTCGTGAGACAGGTTAGTTTTACCCTACTGATGACAGCGTCGCAATAGTAATTCAACCTAGTACGAGAGGAACCGTTGATTCGCACAATTGGTCATCGCGCTTGGTTGAAAAGCCAGTGGCGCGAAGCTACCGTGCGCTGGATTATGACTGAACGCCTCTAAGTCAGAATCCGAGCTAGAAGCGACGCGTGCGCCCGCCGTCCGCTTGCCGACCCGCAGTGGGGGCCGTGAGGCCCCCAAGGGCACGTGTCGTTGGCCAAGCCCTCGCGGCGGAACAGCCGCGTCGGCCGCCTTGAAGTACAATTCCCATCGAGCGGCGGGTAGAATCCTTTGCAGACGACTTAAATACGCGACGGGGTATTGTAAGCGGCAGAGTGGCCTTGCTGCCACGATCCGCTGAGATTCAGCCCTTCGTCGCTTC	Eukaryota	Archaeplastida	Viridiplantae	Streptophyta	Magnoliopsida	Lamiales	Lamiaceae	Ballota	Ballota nigra	Eukaryota;Archaeplastida;Viridiplantae;Streptophyta;Magnoliopsida;Lamiales;Lamiaceae;Ballota;Ballota_nigra
GCA_947034845|CAMQQB010000662.1/63882-58050	4	GCA_947034845	194200	5833	CTAGGAATGCTACCTGGTTGATCCTGCCAGTAGTCATATGCTTGTCTCAAAGATTAAGCCATGCATGTGTAAGTATGAACTAATTCAGACTGTGAAACTGCGAATGGCTCATTAAATCAGTTATAGTTTGTTTGATGGTACCTGCTACTCGGATAACCGTAGTAATTCTAGAGCTAATACGTGCAACAAACCCCGACTTCCGGAAGGGATGCATTTATTAGATAAAAGGTCGACACGGGCTCCGCCCGTTGCTGCGATGATTCATGATAACTCGACGGATCGCACGGCCCTCGTGCCGGCGACGCATCATTCAAATTTCTGCCCTATCAACTTTCGATGGTAGGATAGTGGCCTACTATGGTGGTGACGGGTGACGGAGAATTAGGGTTCGATTCCGGAGAGGGAGCCTGAGAAACGGCTACCACATCCAAGGAAGGCAGCAGGCGCGCAAATTACCCAATCCTGATACGGGGAGGTAGTGACAATAAATAACAATAACGGGCTCTTTGAGTCTGGTAATTGGAATGAGTACAATCTAAATCCCTTAACGAGGATCCATTGGAGGGCAAGTCTGGTGCCAGCAGCCGCGGTAATTCCAGCTCCAATAGCGTATATTTAAGTTGTTGCAGTTAAAAAGCTCGTAGTTGGACTTTGGGTTGGGCCGGCCGGTCCGCCTTACGGTGTGCACCGGTCGTCTCGTCCCTTCTGCCGGCGATGCGCTCCTGGTCTTAACTGGCCGGGTCGTGCCTCCGGCGCTGTTACTTTGAAGAAATTAGAGTGCTCAAAGCAAGCCTACGCTCTGGATACATTAGCATGGGATAACATTATAGGATTTCGGTCCTATTACGTTGGCCTTCGGGATCGGAGTAATGATTAACAGGGACAGTCGGGGGCATTCGTATTTCATAGTCAGAGGTGAAATTCTTGGATTTATGAAAGACGAACAACTGCGAAAGCATTTGCCAAGGATGTTTTCATTAATCAAGAACGAAAGTTGGGGGCTCGAAGACGATCAGATACCGTCCTAGTCTCAACCATAAACGATGCCGACCAGGGATCGGCGGATGTTGCTTAAAGGACTCCGCCGGCACCTTATGAGAAATCAAAGTCTTTGGGTTCCGGGGGGAGTATGGTCGCAAGGCTGAAACTTAAAGGAATTGACGGAAGGGCACCACCAGGAGTGGAGCCTGCGGCTTAATTTGACTCAACACGGGGAAACTTACCAGGTCCAGACATAGTAAGGATTGACAGACTGAGAGCTCTTTCTTGATTCTATGGGTGGTGGTGCATGGCCGTTCTTAGTTGGTGGAGCGATTTGTCTGGTTAATTCCGTTAACGAACGAGACCTCAGCCTGCTAACTAGCTATGCGGAGGTATCCCTCCGCGGCCAGCTTCTTAGAGGGACTACGGCCTTTTAGGCCGCGGAAGTTTGAGGCAATAACAGGTCTGTGATGCCCTTAGATGTTCTGGGCCGCACGCGCGCTACACTGATGTATTCAACGAGTTTATAGCCTTGGCCGACAGGCCCGGGTAATCTTTGAAATTTCATCGTGATGGGGATAGATCATTGCAATTGTTGGTCTTCAACGAGGAATTCCTAGTAAGCGCGAGTCATCAGCTCGCGTTGACTACGTCCCTGCCCTTTGTACACACCGCCCGTCGCTCCTACCGATTGAATGGTCCGGTGAAGTGTTCGGATCGATGCGACGTGGGCGGTTCGCCGCCCGCGACGTAGCGAGAAGTCCACTGAACCTTATCATTTAGAGGAAGGAGAAGTCGTAACAAGGTTTCCGTAGGTGAACCTGCGGAAGGATCATTGTCGAAACCTGCAAAGCAGACCGCGAACACGTTCAAAACAACCCCCGGGCGCCGCGGGGCCGGTTGGGGGGCGACCCCCTCCCGCCCGCGGCCCCGAACCCCGCCGGCGCGCCAGCGCCGCGCGGGCTAACGAACTCGGGCGCGGCATGCGCCAAGGAAAACACAACGGAGCGTTCCCCTCCCCTCACCGGCCCGTCCGCGGGTCGGCGGGGAGCGAGGGATGCCCCATCGAATGTCTAAACGACTCTCGGCAACGGATATCTCGGCTCTCGCATCGATGAAGAACGTAGCGAAATGCGATACTTGGTGTGAATTGCAGAATCCCGTGAACCATCGAGTCTTTGAACGCAAGTTGCTCCCGAAGCCATTAGGCCGAGGGCACGCCTGCCTGGGCGTCACGCATCGCGTCGCCCCCCCCCTCCCCCGGGGGGCGGGGGCGGAGATTGGCCCCCCGTGCGCGCACCCCGCGCGCGGCCGGCCCAAATGCGAATCCGCCGTCGGCGTCACGTCGCGACCAGTGGTGGTTGAACCCTCAACTCGCGTGCTGTCGCGCTCCACGGCGCCGCCGGTCCGGAGAGAGCAAAGAGAACCCAACGGCGCGAGCAAGCATCGTGCCCACGACCGCGACCCCAGGTCAGGCGGGATCACCCGCTGAGTTTAAGCATATCAATAAGCGGAGGAAAAGAAACTTACAAGGATTCCCCTAGTAACGGCGAGCGAACCGGGAATAGCCCAACTTGAGAATCGGGCGGCCACGCCGTCCGAATTGTAGTCTGGAGAAGCGTCCTCAGCGGCGGACCGAGCCCAAGTCCCCTGGAATGGGGGCACCGTAGGGGGTGAGAGACCCGTCGTGCTCGGACCCTGCCGCACCACGAGGCGCTGTCGGCGAGTCGGGTTGTTTGGGAATGCAGCCCCAATCGGGCGGTAAATTCCGTCCAAGGCTAAATACGGGCGAGAGAGACCGATAGCGAACAAGTACCCAGCGAGGGAAAGATGAAAAGGACTTTGAAAAGAGAGTCAAAGAGTGCTTGAAATTGTCGGGAGGGAAGCGGATGGGGGGCCGGCGATGCGTCCCGGTCGGATGTGGAACGGCGAGAGCCGGTCCGCCGTATCGACTCGGGGCGCGGACCAGCGCGGATCGATGCGGCGCTCAAAGCTCGGGCAGTAGATATGCCCCGCTTGGACGGCGTTCGCCCCCGATCCAGGCGGACAGCGCGCGCCCCGCGCGTGCCTCGGCAACTGCGCGCCTCCCGGCGCTGGCCTGTGGGCTCCCCATTCGACCCGTCTTGAAACACGGACCAAGGAGTCTGACATGTGTGCGAGTCAACGGGCAAGTAAACCCGTAAGGCGCAAGGAAGCTGGACCGGCGCGATCCCCCCTCGAGGGGTGCACCGACGACCCGAACCTTGATCTTCTGAGAAGGGTTCGAGTGAGCATACCCGTCGGGACCCCGAAAGATGGTGAACTATGCCTGAGCGGGGCGAAGCCAGAGGAAACTCTGGTGGAGGCCCGCAGCGATACTGACGTGCAAATCGTTCGTCTGACTTGGGTATAGGGGCGAAAGACTAATCGAACCGTCTAGTAGCTGGTTCCCTCCGAAGTTTCCCTCAGGATAGCTGGAGCTCGAGTGCGAGTTCTATCGGGTAAAGCCAATGATTAGAGGCATCGGGGGCGCAACGCCCTCGACCTATTCTCAAACTTTAAATAGGTAGGACGGCGCGGCTGCTCCGTTGAGCCGCGCCGGAGAATCGTGAGCTCCAAGTGGGCCATTTTTGGTAAGCAGAACTGGCGATGCGGGATGAACCGGAAGCCGGGTTACGGTGCCCAACTGCGCGCTAACCTAGATCCCACAAAGGGTGTTGGTCGATTAAGACAGCAGGACGGTGGTCATGGAAGTCGAAATCCGCTAAGGAGTGTGTAACAACTCACCTGCCGAATCAATTAGCCCCGAAAATGGATGGCGCTGAAGCGCGCGACCTATACCCGGCCGTCGGGGCAAGGGCCAGGCCCCGATGAGTAGGAGGGCGCGGCGGTCGCTGCAAAACCCTGGGCGCGAGCCCGGGCGGAGCGGCCGTCGGTGCGGATCTTGGTGGTAGTAGCAAATATTCAAATGAGAACTTTGAAGGCCGAAGAGGGGAAAGGTTCCATGTGAACGGCACTTGCACATGGGTTAGTCGATCCTAAGGGTCGGGGGAAGCCCGACAGACAGCGCGTGCTCCGAAAGGGAATCGGGTTAAAATTCCCGAACCGGGACGCGGCGGTTGACGGCAACGTTAGGGAGTCCGGAGACGTCGGCGGGGGCCTCGGGAAGAGTTATCTTTTCTGTTTAACGGCCCGCCCACCCTGGAAACGGCTCAGCCGGAGGTAGGGTCCAGCGGCCGGAAGAGCACCGCACGTCGCGTGGTGTCCGGTGCGCCCCCGGCGGCCCTTGAAAATCCGGAGGACCGAGTGCCGTCCGCGCCCGGTCGTACTCATAACCGCATCAGGTCTCCAAGGTGAACAGCCTCTGGTCGATGGAACAATGTAGGCAAGGGAAGTCGGCAAAATGGATCCGTAACCTCGGGAAAAGGATTGGCTCTGAGGGCTGGGCTCGGGGGTCCCAGTCCCGAACCCGTCGGCTGTCGGCGAACTGCTCGAGCTGCTCGCGCGGCGAGAGCGGGTCGTCGCGTGCCGGCCGGGGGACGGACTGGGAACGGCTCCCTCGGGGGCCTTCCCCGGGCGTCGAACAGTCGACTCAGAACTGGTACGGACAAGGGGAATCCGACTGTTTAATTAAAACAAAGCATTGCGATGGTCCCTGCGGATGCTCACGCAATGTGATTTCTGCCCAGTGCTCTGAATGTCAAAGTGAAGAAATTCAACCAAGCGCGGGTAAACGGCGGGAGTAACTATGACTCTCTTAAGGTAGCCAAATGCCTCGTCATCTAATTAGTGACGCGCATGAATGGATTAACGAGATTCCCACTGTCCCTGTCTACTATCCAGCGAAACCACAGCCAAGGGAACGGGCTTGGCGGAATCAGCGGGGAAAGAAGACCCTGTTGAGCTTGACTCTAGTCCGACTTTGTGAAATGACTTGAGAGGTGTAGGATAAGTGGGAGCCGAAAGGCGAAAGTGAAATACCACTACTTTTAACGTTATTTTACTTATTCCGTGAATCGGAGGCGGGGTACTGCCCCTCTTTTTGGACCCAAGGCTCGCCTCGGCGGGCCGATCCGGGCGGAAGACATTGTCAGGTGGGGAGTTTGGCTGGGGCGGCACATCTGTTAAAAGATAACGCAGGTGTCCTAAGATGAGCTCAACGAGAACAGAAATCTCGTGTGGAACAGAAGGGTAAAAGCTCGTTTGATTCTGATTTCCAGTACGAATACGAACCGTGAAAGCGTGGCCTAACGATCCTTTAGACCTTCGGAATTTGAAGCTAGAGGTGTCAGAAAAGTTACCACAGGGATAACTGGCTTGTGGCAGCCAAGCGTTCATAGCGACGTTGCTTTTTGATCCTTCGATGTCGGCTCTTCCTATCATTGTGAAGCAGAATTCACCAAGTGTTGGATTGTTCACCCACCAATAGGGAACGTGAGCTGGGTTTAGACCGTCGTGAGACAGGTTAGTTTTACCCTACTGATGACAGCGTCGCAATAGTAATTCAACCTAGTACGAGAGGAACCGTTGATTCGCACAATTGGTCATCGCGCTTGGTTGAAAAGCCAGTGGCGCGAAGCTACCGTGCGCTGGATTATGACTGAACGCCTCTAAGTCAGAATCCGAGCTAGAAGCGACGCGTGCGCCCGCCGTCCGCTTGCCGACCCGCAGTAGGGGCCGTGAGGCCCCCAAGGGCACGTGTCGTTGGCCAAGCCCTCGCGGCGGAACAGCCGCGTCGGCCGCCTTGAAGTACAATTCCCATCGAGCGGCGGGTAGAATCCTTTGCAGACGACTTAAATACGCGACGGGGTATTGTAAGCGGCAGAGTGGCCTTGCTGCCACGATCCGCTGAGATTCAGCCCTTCGTCGCTTC	Eukaryota	Archaeplastida	Viridiplantae	Streptophyta	Magnoliopsida	Lamiales	Lamiaceae	Ballota	Ballota nigra	Eukaryota;Archaeplastida;Viridiplantae;Streptophyta;Magnoliopsida;Lamiales;Lamiaceae;Ballota;Ballota_nigra
GCA_947034845|CAMQQB010000761.1/21545-26487	1	GCA_947034845	194200	4943	CTAGGAATGCTACCTGGTTGATCCTGCCAGTAGTCATATGCTTGTCTCAAAGATTAAGCCATGCATGTGTAAGTATGAACTAATTCAGACTGTGAAACTGCGAATGGCTCATTAAATCAGTTATAGTTTGTTTGATGGTACCCTGCTACTCGGATAACCGTAGTAATTCTAGAGCTAATACGTGCAACAAACCCCGACTTCCGGAAGGGATGCATTTATTAGATAAAAGGTCGACACGGGCTCCGCCCCGTTGCTGCGATGATTCATGATAACTCGACGGATCGCACGGCCCTCGTGCCGGCGACGCATCATTCAAATTTCTGCCCTATCAACTTTCGATGGTAGGATAGTGGCCTACTATGGTGGTGACGGGTGACGGAGAATTAGGGTTCGATTCCGGAGAGGGAGCCTGAGAAACGGCTACCACATCCAAGGAAGGCAGCAGGCGCGCAAATTACCCAATCCTGATACGGGGAGGTAGTGACAATAAATAACAATACCGGGCTCTTTGAGTCTGGTAATTGGAATGAGTACAATCTAAATCCCTTAACGAGGATCCATTGGAGGGGCAAGTCTGGTGCCAGCAGCCGCGGTAATTCCAGCTCCAATAGCGTATATTTAAGTTGTTGCAGTTAAAAGCTCGTAGTTGGACTTTGGGTTGGGCCGGCCGGTCCGCCTTACGGTGTGTACGGTCGTCTCGTCCCTTCTGCCGGCGATGCGCTCCTGGTCTTAACTGGCCGGGTCGTGCCTCCGGCGCTGTTACTTTGAAGAAATTAGAGTGCTCAAAGCAAGCCTACGCTCTGGATACATTAGCATGGGATAACATTATAGGATTTCGGTCCTATTACGTTGGCCTTCGGGATCGGAGTAATGATTAACAGGGACAGTCGGGGGCATTCGTATTTAAATAGTCAGAGGTGAAATTCTTGGATTTATGAAAGACGAACAACTGCGAAAGCATTTGCCAAGGATGTTTTCATTAATCAAGAACGAAAGTTGGGGGCTCGAAGACGATCAGATACCGTCCTAGTCTCAACCATAAACGATGCCGACCAGGGATCGGCGGATGTTGCTTAAAGGACTCCGCCGGCACCTTATGAGAAATCAAAGTCTTTGGGTTCCGGGGGGAGTATGGTCGCAAGGCTGAAACTTAAAGGAATTGACGGAAGGGCACCACCAGGAGTGGAGCCTGCGGCTTAATTTGACTCAACACGGGGAAACTTACCAGGTCCAGACATAGTAAGGATTGACAGACTGAGAGCTCTTTCTTGATTCTATGGGTGGTGGTGCATGGCCGTTCTTAGTTGGTGGGAGCGATTTGTCTGGTTAATTCCGTTAACGAACGAGACCTCAGCCTGCTAACTAGCTATGCGGAGGTATCCCTCCGCGGCCCAGCTTCTTAGAGGGACTACGGCCTTTTAGGCCGCGGAAGTTTGAGGCAATAACAGGTCTGTGATGCCCTTAGATGTTCTGGGCCGCACGCGCGCTACACTGATGTATTCAACGAGTTTATAGCCTTGGCCGACAGGCCCGGATAATCTTTGAAATTTCATCGTGATGGGGATAGATCATTGCAATTGTTGGTCTTCAACGAGGAATTCCTAGTAAGCGCGAGTCATCAGCTCGCGTTGACTACGTCCCTGCCCTTTGTACACACCGCCCGTCGCTCCTACCGATTGAATGGTCGGTGAAGTGGTTCGGATCGATGCGACGTGGGCGGCTTCGCCGCCCGCGGACGTAGCGAGAAGTCCACTGAACCTTATCATTTAGAGGAAGGAGAAGTCGTAACAAGGTTTCCGTAGGTGAACCTGCGGAAGGATCATTGTCCGAAACCTGCAAAGCAGACCGCGAACACGTTCAAAACAACCCCCGGGCGCCGCGGGGCCGGTTGGGGGGCGACCCCCTCCCGCCCGCGGCCCCCGAACCCCGCCGGCGCGCCAGCGCCGCGCGGGCTAACGAACTCGGGCGCGGCATTGCGCCAAGGAAAAACACAACGGAGCGTTCCCCCTCCCCTCACCGGCCCGTCCGCGGGTCGGCGGGGAGCGAGGGATGCCCCATCGAATGTCTAAAACGACTCTCGCAACGGATATCTCGGCTCTCGCATCGATGAAGAACGTAGCGAAATGCGATACTTGGTGTGAATTGGCAGAATCCCGTGAACCATCGAGTCTTTGAACGCAAGTTGCGCCCGAAGCCATTAGGCCGAGGGCACGCCTGCCTGGGCGTCACGCATCGCGTCGCCCCCCCCTCCCCCGGGGGGCGGGGGCGGAGATTGGCCCCCCGTGCGCGCACCCCGCGCGCGGCCGGCCCAAATGCGAATCCGCCGTCGGCGTCACGTCGCGGACCAGTGGTGGTTGAACCCTCAACTCGCGTGCTGTCGCGTCTCCACGGCGCCGCCGGTCCGGAGAGAGCAAAGAGAACCCAACGGCGCGAGCAAGCATCGTGCCCACGACCGCGACCCCCAGGTCAGGCGGGATCACCCGCTGAGTTTAAGCATATCAATAAGCGGAGGAAAAGAAACTTACAAGGATTCCCCTAGTAACGGCGAGCGAACCGGGAATAGCCCAACTTGAGAATCGGGCGGCCACGCCGTCCGAATTGTAGTCTGGAGAAGCGTCCTCAGCGGCGGACCGAGCCCAAGTCCCCTGGTATGGGGCACCGTAGAGGGTGAGAGACCCGTCGTGCTCGGACCCTGCCGCACCACGAGGCGACTGTCGGCGAGTCGGGTTGTTTTGGGAATGCAGCCCCATCGGGCGGTAAATTCCGTCCAAGGCTAAATACGGGCGAGAGACCGATAGCGAACAAGTACCCGCGAGGGAAAGATGAAAAGGACTTTGAAAAGAGAGTCAAAGAGTGCTTGCCAGTGTCGGGAGGAGAAGCGGATGGGGGCCGGCGATGCGTCCCGGTCGGATGTGGAACGGGCGAGAGCCGGTCCGCCGATCGACTCGGGGCGCGGACCCGCGCGGATCGCTGCGGCGCTCAAAGCTCGGGCAGTAGATATGGCCCGTCTTGGACGGCGTCGCCCCGATCCAGGCGGACAGCGCGCGCCCCGCGCGTGCCTCGGCAACTGCGCGCTCCCGGCGCTGGCCTGTGGGCTCCCCATTCGGACCCGTCTTGAAAACACGGACCAAGGAGTCTGACATGTGTGCGAGTCAACGGGCAAGTAAACCCGTAAGGCGCAAGGAAGCTGACCGTGCGCGATCCCCCTCGAGGGGTGCACCGCCGACCGACCTTGATCTTCTGAGAAGGGTTCGAGTGAGCATACCCGTCGGGACCCGAAAGATGGTGAACTATGCCTGAGCGGGGCGAAGCCAGAGGAAACTCTAGGTGGAGGCCCGCAGCGATACTGACGTGCAAATCGTTAGTCTGACTTGGGTATAGGGGCGAAAGACTAATCGAACCGTCTAGTAGCAGGGTTCCCCTCCGAAGTTTCCCTCAGGATAGCTGGAGCTCGAGTGCGAGTTCTATCGGGTAAAGCCAATGATTAGAGGCATCGGGGGCGCAACGCCCTCGACCTATTCTCAAACTTTAAATAGGTAGGACGGCGCGGCTGCTCCGTTGAGCCGCGCCGGAGAATCGTGAGCTCCAAGTGGGCCCCATTTTTGGTAAGCAGAACTGGCGTATGCGGGATGAACCGGAAGCCGGGTTACGGTGCCCATCTGCGCGCTAACCTAGATCCCACAAAGGGTGTTGGTCGATTAAGACAGCAGGACGGTGGTCATGGAAGTCGAAAATCCGCTAAGGAGTGTGTAACAACTCACCTGCCGAATCAACTAGCCCCCGAAAATGGATGGCGCTGAAGCGCGCGACCTATAACCCGGCCGTCGGGGCAAGGGCCAGGCCCCGATGAGTAGGAGGGCGCGGCGGTCGCTGCAAAAACCCTGGGCGCGAGCCCGGGCGGAGCGGCCGTCGGTGCGGATCTTGGTGGTAGTAGCAAATATTCAAATGAGAACTTTGAAGGCCGAAGAGGGGAAAGGTTCCATGTGAACGGCACTTGCACATGGGTTAGTCGATCCTAAGGGTCGGGGGAAGCCCGACAGACAGCGCGTTCAGCGCGTGCTCCGATAAGGGAATCGGGTTAAAATTCCCGAACCGGGACGCGGCGGTTGACGGCAACGTTAGGGAGTCCGGAGACGTCGGCGGGGGCCTCGGGAAGAGTTATCTTTTCTGTTTAACGGCCCGCCCACCCTGGAAACGGCTCAGCCGGAGGTAGGGTCCAGCGGCCGGAAGAGCACCGCACGTCGCGTGGTGTCCGGTGCGCCCCCGGCGGCCCTTGAAAATCCGGGGACCGAGTGCCGTCCGCGCCCGGTCGTACTCATAACCGCATCAGGTCTCCAAGGTGAACAGCCTCTGGTCGATGGAACAATGTAGGCAAGGGAAGTCGGCAAAATGGATCCGTAACCTCGGGAAAAGGATTGGCTCTGAGGGCTGGGCTCGGGGGTCCCAGTCCCGAACCCGTCGGCTGTCGGCGAACTGCTCGAGCTGCTCGCGCGGCGAGAGCGGGTCGTCGCGTGCCGGCCGGGGGGGGACGGACTGGGAACGGCTCCCTCGGGGGCCTTCCCCGGGCGTCGAACAGTCGACTCAGAACTGGTACGGACAAGGGGAATCCGACTGTTTAATTAAACAAAGCATTGCGATGGTCCCTGCGGATGCTCACGCAATGTGATTTCTGCCCAGTGCTCTGAATGTCAAAGTGATGAAATTCAACCAAGCGCGGGTAAACGGCGGGAGTAACTATGACTCTCTTAAGGTAGCCAAATGCCTCGTCATCTAATTAGTGACGCGCATGAATGGATTAACGAGATTCCCACTGTCCCTGTCTACTATCCAGCGAAACCACAGCCAAGGGAACGGGCTTGGCGGAATCAGCGGGGAAAGAAGACCCTGTTGAGCTTGACTCTAGTCCGACTTTGTGAAATGACTTGAGAGGTGTAGGATAAGTG	Eukaryota	Archaeplastida	Viridiplantae	Streptophyta	Magnoliopsida	Lamiales	Lamiaceae	Ballota	Ballota nigra	Eukaryota;Archaeplastida;Viridiplantae;Streptophyta;Magnoliopsida;Lamiales;Lamiaceae;Ballota;Ballota_nigra
GCA_947034845|CAMQQB010000761.1/73939-79762	9	GCA_947034845	194200	5824	CTAGGAATGCTACCTGGTTGATCCTGCCAGTAGTCATATGCTTGTCTCAAAGATTAAGCCATGCATGTGTAAGTATGAACTAATTCAGACTGTGAAACTGCGAATGGCTCATTAAATCAGTTATAGTTTGTTTGATGGTACCTGCTACTCGGATAACCGTAGTAATTCTAGAGCTAATACGTGCAACAAACCCCGACTTCCGGAAGGGATGCATTTATTAGATAAAAGGTCGACACGGGCTCCGCCCGTTGCTGCGATGATTCATGATAACTCGACGGATCGCACGGCCCTCGTGCCGGCGACGCATCATTCAAATTTCTGCCCTATCAACTTTCGATGGTAGGATAGTGGCCTACTATGGTGGTGACGGGTGACGGAGAATTAGGGTTCGATTCCGGAGAGGGAGCCTGAGAAACGGCTACCACATCCAAGGAAGGCAGCAGGCGCGCAAATTACCCAATCCTGATACGGGGAGGTAGTGACAATAAATAACAATACCGGGCTCTTTGAGTCTGGTAATTGGAATGAGTACAATCTAAATCCCTTAACGAGGATCCATTGGAGGGCAAGTCTGGTGCCAGCAGCCGCGGTAATTCCAGCTCCAATAGCGTATATTTAAGTTGTTGCAGTTAAAAAGCTCGTAGTTGGACTTTGGGTTGGGCCGGCCGGTCCGCCTTACGGTGTGCACCGGTCGTCTCGTCCCTTCTGCCGGCGATGCGCTCCTGGTCTTAACTGGCCGGGTCGTGCCTCCGGCGCTGTTACTTTGAAGAAATTAGAGTGCTCAAAGCAAGCCTACGCTCTGGATACATTAGCATGGGATAACATTATAGGATTTCGGTCCTATTACGTTGGCCTTCGGGATCGGAGTAATGATTAACAGGGACAGTCGGGGGCATTCGTATTTCATAGTCAGAGGTGAAATTCTTGGATTTATGAAAGACGAACAACTGCGAAAGCATTTGCCAAGGATGTTTTCATTAATCAAGAACGAAAGTTGGGGGCTCGAAGACGATCAGATACCGTCCTAGTCTCAACCATAAACGATGCCGACCAGGGATCGGCGGATGTTGCTTAAAGGACTCCGCCGGCACCTTATGAGAAATCAAAGTCTTTGGGTTCCGGGGGGAGTATGGTCGCAAGGCTGAAACTTAAAGGAATTGACGGAAGGGCACCACCAGGAGTGGAGCCTGCGGCTTAATTTGACTCAACACGGGGAAACTTACCAGGTCCAGACATAGTAAGGATTGACAGACTGAGAGCTCTTTCTTGATTCTATGGGTGGTGGTGCATGGCCGTTCTTAGTTGGTGGAGCGATTTGTCTGGTTAATTCCGTTAACGAACGAGACCTCAGCCTGCTAACTAGCTATGCGGAGGTATCCCTCCGCGGCCAGCTTCTTAGAGGGACTACGGCCTTTTAGGCCGCGGAAGTTTGAGGCAATAACAGGTCTGTGATGCCCTTAGATGTTCTGGGCCGCACGCGCGCTACACTGATGTATTCAACGAGTTTATAGCCTTGGCCGACAGGCCCGGGTAATCTTTGAAATTTCATCGTGATGGGGATAGATCATTGCAATTGTTGGTCTTCAACGAGGAATTCCTAGTAAGCGCGAGTCATCAGCTCGCGTTGACTACGTCCCTGCCCTTTGTACACACCGCCCGTCGCTCCTACCGATTGAATGGTCCGGTGAAGTGTTCGGATCGATGCGACGTGGGCGGTTCGCCGCCCGCGACGTAGCGAGAAGTCCACTGAACCTTATCATTTAGAGGAAGGAGAAGTCGTAACAAGGTTTCCGTAGGTGAACCTGCGGAAGGATCATTGTCGAAACCTGCAAAGCAGACCGCGAACACGTTCAAAACAACCCCCGGGCGCCGCGGGGCCGGTTGGGGGGCGACCCCCTCCCGCCCGCGGCCCCGAACCCCGCCGGCGCGCCAGCGCCGCGCGGGCTAACGAACTCGGGCGCGGCATGCGCCAAGGAAAACACAACGGAGCGTTCCCCTCCCCTCACCGGCCCGTCCGCGGGTCGGCGGGGAGCGAGGGATGCCCCATCGAATGTCTAAACGACTCTCGGCAACGGATATCTCGGCTCTCGCATCGATGAAGAACGTAGCGAAATGCGATACTTGGTGTGAATTGCAGAATCCCGTGAACCATCGAGTCTTTGAACGCAAGTTGCGCCCGAAGCCATTAGGCCGAGGGCACGCCTGCCTGGGCGTCACGCATCGCGTCGCCCCCCCCTCCCCCGGGGGGCGGGGGCGGAGATTGGCCCCCCGTGCGCGCACCCCGCGCGCGGCCGGCCCAAATGCGAATCCGCCGTCGGCGTCACGTCGCGACCAGTGGTGGTTGAACCCTCAACTCGCGTGCTGTCGCGCTCCACGGCGCCGCCGGTCCGGAGAGAGCAAAGAGAACCCAACGGCGCGAGCAAGCATCGTGCCCACGACCGCGACCCCAGGTCAGGCGGGATCACCCGCTGAGTTTAAGCATATCAATAAGCGGAGGAAAAGAAACTTACAAGGATTCCCCTAGTAACGGCGAGCGAACCGGGAATAGCCCAACTTGAGAATCGGGCGGCCACGCCGTCCGAATTGTAGTCTGGAGAAGCGTCCTCAGCGGCGGACCGAGCCCAAGTCCCCTGGAATGGGGCACCGTAGAGGGTGAGAGACCCGTCGTGCTCGGACCCTGCCGCACCACGAGGCGCTGTCGGCGAGTCGGGTTGTTTGGGAATGCAGCCCCAATCGGGCGGTAAATTCCGTCCAAGGCTAAATACGGGCGAGAGACCGATAGCGAACAAGTACCGCGAGGGAAAGATGAAAAGGACTTTGAAAAGAGAGTCAAAGAGTGCTTGAAATTGTCGGGAGGGAAGCGGATGGGGGCCGGCGATGCGTCCCGGTCGGATGTGGAACGGCGAGAGCCGGTCCGCCGATCGACTCGGGGCGCGGACCAGCGCGGATCGATGCGGCGCTCAAAGCTCGGGCAGTAGATATGCCCGTTGGACGGCGTCGCCCCGATCCAGGCGGACAGCGCGCGCCCCGCGCGTGCCTCGGCAACTGCGCGCTCCCGGCGCTGGCCTGTGGGCTCCCCATTCGACCCGTCTTGAAACACGGACCAAGGAGTCTGACATGTGTGCGAGTCAACGGGCAAGTAAACCCGTAAGGCGCAAGGAAGCTGACCGGCGCGATCCCCCTCGAGGGGTGCACCGCCGACCGACCTTGATCTTCTGAGAAGGGTTCGAGTGAGCATACCCGTCGGGACCCGAAAGATGGTGAACTATGCCTGAGCGGGGCGAAGCCAGAGGAAACTCTGGTGGAGGCCCGCAGCGATACTGACGTGCAAATCGTTCGTCTGACTTGGGTATAGGGGCGAAAGACTAATCGAACCGTCTAGTAGCTGGTTCCCTCCGAAGTTTCCCTCAGGATAGCTGGAGCTCGAGTGCGAGTTCTATCGGGTAAAGCCAATGATTAGAGGCATCGGGGGCGCAACGCCCTCGACCTATTCTCAAACTTTAAATAGGTAGGACGGCGCGGCTGCTCCGTTGAGCCGCGCCGGAGAATCGTGAGCTCCAAGTGGGCCATTTTTGGTAAGCAGAACTGGCGATGCGGGATGAACCGGAAGCCGGGTTACGGTGCCCAACTGCGCGCTAACCTAGATCCCACAAAGGGTGTTGGTCGATTAAGACAGCAGGACGGTGGTCATGGAAGTCGAAATCCGCTAAGGAGTGTGTAACAACTCACCTGCCGAATCAACTAGCCCCGAAAATGGATGGCGCTAAAGCGCGCGACCTATACCCGGCCGTTGGGGCAAGGGCCAAGCCCTGATGAGTAGGAGGGCGCGGCGGTCGCTGCAAAACCCGGGGCGCGAGCCTGGGCGGAGCGGTCGTCGGTGCAGATCTTGGTGGTAGTAGCAAATATTCAAATGAGAACTTTGAAGGCCGAAGAGGGGAAAGGTTCCATGTGAACGGCACTTGCACATGGGTTAGTCGATCCTAAGGGACGGGGGAAGCCCGTCTGATAGCGCTCTAAGCGCGTACACCGAAAGGGAATCGGGTTAAAATTCCTGAACCGGGACGTGGTGGTTGACGGCAACGTTAGGGAGTCCGGAGACGTTGGCGGGGGCCCCGGAAAGAGTTATCTTTTCTGTTTAACAGCCTGCCCACCCTGGAAACGGCTCAGCCGGAGGTAGGGTCCAGCGGCCGGAAGAGCACCGCACGTCGCGTGGTGTCCGGTGCGCCCCTGGCGGCCCTTGAAAATCCGGAGGACCGAGTGCCTTCCATGCCCGGTCGTACTCATAACCGCATCAGGTCTCCAAGGTGAACAGCCTCTGGTCGATGGAACAATGTAGGCAAGGGAAGTCGGCAAAATGGATCCGTAACCTCGGGAAAAGGATTGGCTCTGAGGGCTGGGCTCGGGGGTCCCAGTCCCGAACCCGTCGGCTGTCGGCGAACTGCTCGAGCTGCTCGCGCGGCGAGAGCGGGTCGTCGCGTGCCGGCCGGGGGACGGACTGGGAACGGCTCCCTCGGGGGCCTTCCCCGGGCGTCGAACAGTCGACTCAGAACTGGTACGGACAAGGGGAATCCGACTGTTTAATTAAAACAAAGCATTGCGATGGTCCCTGCGGATGCTCACGCAATGTGATTTCTGCCCAGTGCTCTGAATGTCAAAGTGAAGAAATTCAACCAAGCGCGGGTAAACGGCGGGAGTAACTATGACTCTCTTAAGGTAGCCAAATGCCTCGTCATCTAATTAGTGACGCGCATGAATGGATTAACGAGATTCCCACTGTCCCTGTCTACTATCCAGCGAAACCACAGCCAAGGGAACGGGCTTGGCGGAATCAGCGGGGAAAGAAGACCCTGTTGAGCTTGACTCTAGTCCGACTTTGTGAAATGACTTGAGAGGTGTAGGATAAGTGGGAGCCGAAAGGCGAAAGTGAAATACCACTACTTTTAACGTTATTTTACTTATTCCGTGAATCGGAGGCGGGGCACTGCCCCTCTTTTTGGACCCAAGGCTCGCCTCGGCGGGCCGATCCGGGCGGAAGACATTGTCAGGTGGGGAGTTTGGCTGGGGCGGCACATCTGTTAAAAGATAACGCAGGTGTCCTAAGATGAGCTCAACGAGAACAGAAATCTCGTGTGGAACAGAAGGGTAAAAGCTCGTTTGATTCTGATTTCCAGTACGAATACGAACCGTGAAAGCGTGGCCTAACGATCCTTTAGACCTTCGGAATTTGAAGCTAGAGGTGTCAGAAAAGTTACCACAGGGATAACTGGCTTGTGGCAGCCAAGCGTTCATAGCGACGTTGCTTTTTGATCCTTCGATGTCGGCTCTTCCTATCATTGTGAAGCAGAATTCACCAAGTGTTGGATTGTTCACCCACCAATAGGGAACGTGAGCTGGGTTTAGACCGTCGTGAGACAGGTTAGTTTTACCCTACTGATGACAGCGTCGCAATAGTAATTCAACCTAGTACGAGAGGAACCGTTGATTCGCACAATTGGTCATCGCGCTTGGTTGAAAAGCCAGTGGCGCGAAGCTACCGTGCGCTGGATTATGACTGAACGCCTCTAAGTCAGAATCCGAGCTAGAAGCGACGCGTGCGCCCGCCGTCCGCTTGCCGACCCGCAGTAGGGGCCGTGAGGCCCCCAAGGGCACGTGTCGTTGGCCAAGCCCTCGCGGCGGAACAGCCGCGTCGGCCGCCTTGAAGTACAATTCCCATCGAGCGGCGGGTAGAATCCTTTGCAGACGACTTAAATACGCGACGGGGTATTGTAAGCGGCAGAGTGGCCTTGCTGCCACGATCCGCTGAGATTCAGCCCTTCGTCGCTTC	Eukaryota	Archaeplastida	Viridiplantae	Streptophyta	Magnoliopsida	Lamiales	Lamiaceae	Ballota	Ballota nigra	Eukaryota;Archaeplastida;Viridiplantae;Streptophyta;Magnoliopsida;Lamiales;Lamiaceae;Ballota;Ballota_nigra
GCA_947034845|CAMQQB010000947.1/351-6216	1	GCA_947034845	194200	5866	CTAGGAATGCTACCTGGTTGATCCTGCCAGTAGTCATATGCTTGTCTCAAAGATTAAGCCATGCATGTGTAAGTATGAACTAATTCAGACTGTGAAACTGCGAATGGCTCATTAAATCAGTTATAGTTTGTTTGATGGTACCTGCTACTCGGATAACCGTAGTAATTCTAGAGCTAATACGTGCAACAAACCCCGACTTCCGGAAGGGATGCATTTATTAGATAAAAGGTCGACACGGGCTCCGCCCGTTGCTGCGATGATTCATGATAACTCGACGGATCGCACGGCCCTCGTGCCGGCGACGCATCATTCAAATTTCTGCCCTATCAACTTTCGATGGTAGGATAGTGGCCTACTATGGTGGTGACGGGTGACGGAGAATTAGGGTTCGATTCCGGAGAGGGAGCCTGAGAAACGGCTACCACATCCAAGGAAGGCAGCAGGCGCGCAAATTACCCAATCCTGATACGGGGAGGTAGTGACAATAAATAACAATACCGGGCTCTTTGAGTCTGGTAATTGGAATGAGTACAATCTAAATCCCTTAACGAGGATCCATTGGAGGGCAAGTCTGGTGCCAGCAGCCGCGGTAATTCCAGCTCCAATAGCGTATATTTAAGTTGTTGCAGTTAAAAAGCTCGTAGTTGGACTTTGGGTTGGGCCGGCCGGTCCGCCTTACGGTGTGCACCGGTCGTCTCGTCCCTTCTGCCGGCGATGCGCTCCTGGTCTTAACTGGCCGGGTCGTGCCTCCGGCGCTGTTACTTTGAAGAAATTAGAGTGCTCAAAGCAAGCCTACGCTCTGGATACATTAGCATGGGATAACATTATAGGATTTCGGTCCTATTACGTTGGCCTTCGGGATCGGAGTAATGATTAACAGGGACAGTCGGGGGCATTCGTATTTCATAGTCAGAGGTGAAATTCTTGGATTTATGAAAGACGAACAACTGCGAAAGCATTTGCCAAGGATGTTTTCATTAATCAAGAACGAAAGTTGGGGGCTCGAAGACGATCAGATACCGTCCTAGTCTCAACCATAAACGATGCCGACCAGGGATCGGCGGATGTTGCTTAAAGGACTCCGCCGGCACCTTATGAGAAATCAAAGTCTTTGGGTTCCGGGGGGAGTATGGTCGCAAGGCTGAAACTTAAAGGAATTGACGGAAGGGCACCACCAGGAGTGGAGCCTGCGGCTTAATTTGACTCAACACGGGGAAACTTACCAGGTCCAGACATAGTAAGGATTGACAGACTGAGAGCTCTTTCTTGATTCTATGGGTGGTGGTGCATGGCCGTTCTTAGTTGGTGGAGCGATTTGTCTGGTTAATTCCGTTAACGAACGAGACCTCAGCCTGCTAACTAGCTATGCGGAGGTATCCCTCCGCGGCCAGCTTCTTAGAGGGACTACGGCCTTTTAGGCCGCGGAAGTTTGAGGCAATAACAGGTCTGTGATGCCCTTAGATGTTCTGGGCCGCACGCGCGCTACACTGATGTATTCAACGAGTTTATAGCCTTGGCCGACAGGCCCGGGTAATCTTTGAAATTTCATCGTGATGGGGATAGATCATTGCAATTGTTGGTCTTCAACGAGGAATTCCTAGTAAGCGCGAGTCATCAGCTCGCGTTGACTACGTCCCTGCCCTTTGTACACACCGCCCGTCGCTCCTACCGATTGAATGGTCCGGTGAAGTGTTCGGATCGATGCGACGTGGGCGGTTCGCCGCCCGCGACGTAGCGAGAAGTCCACTGAACCTTATCATTTAGAGGAAGGAGAAGTCGTAACAAGGTTTCCGTAGGTGAACCTGCGGAAGGATCATTGTCGAAACCTGCAAAGCAGACCGCGAACACGTTCAAAACAACCCCCGGGGCGCCGCGGGGCCGGTTGGGGGGCGACCCCCCTCCCGCCGCGGCCCCGAACCCCGCCGGCGCGCCAGCGCCGCCCCGCCCGCGGCCCCGAACCCCGCCGGCGCGCCAGCGCCGCGCGGGCTAACGAACTCGGGCGCGGCATGCGCCAAGGAAAACACAACGGAGCGTTCCCCTCCCCTCACCGGCCCGTCCGCGGGTCGGCGGGGAGCGAGGGATGCCCCATCGAATGTCTAAACGACTCTCGGCAACGGATATCTCGGCTCTCGCATCGATGAAGAACGTAGCGAAATGCGATACTTGGTGTGAATTGCAGAATCCCGTGAACCATCGAGTCTTTGAACGCAAGTTGCGCCCGAAGCCATTAGGCCGAGGGCACGCCTGCCTGGGCGTCACGCATCGCGTCGCCCCCCCTCCCCCGGGGGGCGGGGGCGGAGATTGGCCCCCCGTGCGCGCACCCCCGCGCGCGGCCGGCCCAAATGCGAATCCGCCGTCGGCGTCACGTCGCGACCAGTGGTGGTTGAACCCTCAACTCGCGTGCTGTCGCGCTCCACGGCGCCGCCGGTCCGGAGAGAGCAAAGAGAACCCAACGGCGCGAGCAAGCATCGTGCCCACGACCGCGACCCCAGGTCAGGCGGGATCACCCGCTGAGTTTAAGCATATCAATAAGCGGAGGAAAAGAAACTTACAAGGATTCCCCTAGTAACGGCGAGCGAACCGGGAATAGCCCAACTTGAGAATCGGGCGGCCACGCCGTCCGAATTGTAGTCTGGAGAAGCGTCCTCAGCGGCGGACCGAGCCCAAGTCCCCTGGAATGGGGCACCGTAGAGGGTGAGAGACCCGTCGTGCTCGGACCCTGCCGCACCACGAGGCGCTGTCGGCGAGTCGGGTTGTTTGGGAATGCAGCCCCAATCGGGCGGTAAATTCCGTCCAAGGCTAAATACGGGCGAGAGACCGATAGCGAACAAGTACCGCGAGGGAAAGATGAAAAGGACTTTGAAAAGAGAGTCAAAGAGTGCTTGAAATTGTCGGGAGGGAAGCGGATGGGGGCCGGCGATGCGTCCCGGTCGGATGTGGAACGGCGAGAGCCGGTCCGCCGATCGACTCGGGGCGCGGACCAGCGCGGATCGATGCGGCGCTCAAAGCTCGGGCAGTAGATATGCCCGTTGGACGGCGTCGCCCCGATCCAGGCGGACAGCGCGCGCCCCGCGCGTGCCTCGGCAACTGCGCGCTCCCGGCGCTGGCCTGTGGGCTCCCCATTCGACCCGTCTTGAAACACGGACCAAGGAGTCTGACATGTGTGCGAGTCAACGGGCAAGTAAACCCGTAAGGCGCAAGGAAGCTGACCGGCGCGATCCCCCTCGAGGGGTGCACCGCCGACCGACCTTGATCTTCTGAGAAGGGTTCGAGTGAGCATACCCGTCGGGACCCGAAAGATGGTGAACTATGCCTGAGCGGGGCGAAGCCAGAGGAAACTCTGGTGGAGGCCCGCAGCGATACTGACGTGCAAATCGTTCGTCTGACTTGGGTATAGGGGCGAAAGACTAATCGAACCGTCTAGTAGCTGGTTCCCTCCGAAGTTTCCCTCAGGATAGCTGGAGCTCGAGTGCGAGTTCTATCGGGTAAAGCCAATGATTAGAGGCATCGGGGGCGCAACGCCCTCGACCTATTCTCAAACTTTAAATAGGTAGGACGGCGCGGCTGCTCCGTTGAGCCGCGCCGGAGAATCGTGAGCTCCAAGTGGGCCATTTTTGGTAAGCAGAACTGGCGATGCGGGATGAACCGGAAGCCGGGTTACGGTGCCCAACTGCGCGCTAACCTAGATCCCACAAAGGGTGTTGGTCGATTAAGACAGCAGGACGGTGGTCATGGAAGTCGAAATCCGCTAAGGAGTGTGTAACAACTCACCTGCCGAATCAACTAGCCCCGAAAATGGATGGCGCTGAAGCGCGCGACCTATACCCGGCCGTCGGGGCAAGGGCCAGGCCCCGATGAGTAGGAGGGCGCGGCGGTCGCTGCAAAACCCTGGGCGCGAGCCCGGGCGGAGCGGCCGTCGGTGCGGATCTTGGTGGTAGTAGCAAATATTCAAATGAGAACTTTGAAGGCCGAAGAGGGGAAAGGTTCCATGTGAACGGCACTTGCACATGGGTTAGTCGATCCTAAGGGTCGGGGGAAGCCCGACAGACAGCGCGTTCAGCGCGTGCTCCGAAAGGGAATCGGGTTAAAATTCCCGAACCGGGACGCGGCGGTTGACGGCAACGTTAGGGAGTCCGGAGACGTCGGCGGGGGCCTCGGGAAGAGTTATCTTTTCTGTTTAACGGCCCGCCCACCCTGGAAACGGCTCAGCCGGAGGTAGGGTCCAGCGGCCGGAAGAGCACCGCACGTCGCGTGGTGTCCGGTGCGCCCCCGGCGGCCCTTGAAAATCCGGAGGACCGAGTGCCGTCCGCGCCCGGTCGTACTCATAACCGCATCAGGTCTCCAAGGTGAACAGCCTCTGGTCGATGGAACAATGTAGGCAAGGGAAGTCGGCAAAATGGATCCGTAACCTCGGGAAAAGGATTGGCTCTGAGGGCTGGGCTCGGGGGTCCCAGTCCCGAACCCGTCGGCTGTCGGCGAACTGCTCGAGCTGCTCGCGCGGCGAGAGCGGGTCGTCGCGTGCCGGCCGGGGGACGGACTGGGAACGGCTCCCTCGGGGGCCTTCCCCGGGCGTCGAACAGTCGACTCAGAACTGGTACGGACAAGGGGAATCCGACTGTTTAATTAAAACAAAGCATTGCGATGGTCCCTGCGGATGCTCACGCAATGTGATTTCTGCCCAGTGCTCTGAATGTCAAAGTGAAGAAATTCAACCAAGCGCGGGTAAACGGCGGGAGTAACTATGACTCTCTTAAGGTAGCCAAATGCCTCGTCATCTAATTAGTGACGCGCATGAATGGATTAACGAGATTCCCACTGTCCCTGTCTACTATCCAGCGAAACCACAGCCAAGGGAACGGGCTTGGCGGAATCAGCGGGGAAAGAAGACCCTGTTGAGCTTGACTCTAGTCCGACTTTGTGAAATGACTTGAGAGGTGTAGGATAAGTGGGAGCCGAAAGGCGAAAGTGAAATACCACTACTTTTAACGTTATTTTACTTATTCCGTGAATCGGAGGCGGGGCACTGCCCCTCTTTTTGGACCCAAGGCTCGCCTCGGCGGGCCGATCCGGGCGGAAGACATTGTCAGGTGGGGAGTTTGGCTGGGGCGGCACATCTGTTAAAAGATAACGCAGGTGTCCTAAGATGAGCTCAACGAGAACAGAAATCTCGTGTGGAACAGAAGGGTAAAAGCTCGTTTGATTCTGATTTCCAGTACGAATACGAACCGTGAAAGCGTGGCCTAACGATCCTTTAGACCTTCGGAATTTGAAGCTAGAGGTGTCAGAAAAGTTACCACAGGGATAACTGGCTTGTGGCAGCCAAGCGTTCATAGCGACGTTGCTTTTTGATCCTTCGATGTCGGCTCTTCCTATCATTGTGAAGCAGAATTCACCAAGTGTTGGATTGTTCACCCACCAATAGGGAACGTGAGCTGGGTTTAGACCGTCGTGAGACAGGTTAGTTTTACCCTACTGATGACAGCGTCGCAATAGTAATTCAACCTAGTACGAGAGGAACCGTTGATTCGCACAATTGGTCATCGCGCTTGGTTGAAAAGCCAGTGGCGCGAAGCTACCGTGCGCTGGATTATGACTGAACGCCTCTAAGTCAGAATCCGAGCTAGAAGCGACGCGTGCGCCCGCCGTCCGCTTGCCGACCCGCAGTAGGGGCCGTGAGGCCCCCAAGGGCACGTGTCGTTGGCCAAGCCCTCGCGGCGGAACAGCCGCGTCGGCCGCCTTGAAGTACAATTCCCATCGAGCGGCGGGTAGAATCCTTTGCAGACGACTTAAATACGCGACGGGGTATTGTAAGCGGCAGAGTGGCCTTGCTGCCACGATCCGCTGAGATTCAGCCCTTCGTCGCTTC	Eukaryota	Archaeplastida	Viridiplantae	Streptophyta	Magnoliopsida	Lamiales	Lamiaceae	Ballota	Ballota nigra	Eukaryota;Archaeplastida;Viridiplantae;Streptophyta;Magnoliopsida;Lamiales;Lamiaceae;Ballota;Ballota_nigra
GCA_947034845|CAMQQB010000980.1/16201-10333	1	GCA_947034845	194200	5869	ACTAGGAATGCTACCTGGTTGATCCTGCCAGTAGTCATATGCTTGTCTCAAAGATTAAGCCATGCATGTGTAAGTATGAACTAATTCAGACTGTGAAACTGCGAATGGCTCATTAAATCAGTTATAGTTTGTTTGATGGTACCTGCTACTCGGATAACCGTAGTAATTCTAGAGCTAATACGTGCAACAAACCCCGACTTCCGGAAGGGGATGCATTTATTAGATAAAAGGTCGACACGGGCTCCGCCCGTTGCTCGCGATGATTCATGATAACTCGACGGATCGCACGGCCCTCGTGCCGGCGACGGCATCATTCAAATTACTGCCCTATCAACTTTCGATGGTAGGATAGTGGCCTACTATGGTGGTGACGGGTGACGGAGAATTAGGGTTCGATTCCGGAGAGGGAGCCTGAGAAACGGCTACCACATCCAAGGAAGGCAGCAGGGCGCGCAAATTACCCAATCCTGATACGGGGAGGTAGTGACAATAAATAACAATACCGGGCTCTTTGAGTCTGGTAATTGGAATGAGTACAATCTAAATCCCTTAACGAGGATCCATTGGAGGGCAAGTCTGGTGCCAGCAGCCGCGGTAATTCCAGCTCCAATAGCGTATATTTAAGTTGTTGCAGTTAAAAAGCTCGTAGTTGGACTTTGGGTTGGGCCGGCCGGTCTGCCTTACGGTGTGCACCGGTCGTCTCGTCCCTTCTGCCGGCGATGCGCTCCTGGTCTTAACTGGCCGGGTCGTGCCTCCGGCGCTGTTACTTTGAAGAAATTAGAGTGCTCAAAGCAAGCCTACGCTCTGGATACATTAGCATGGGATAACATTATAGGATTTCGGTCCTATTACGTTGGCCTTCGGGATCGAGTAATGATTAACAGGGACAGTCGGGGGCATTCGTATTTCATAGTCAGAGGTGAAATTCTTGGATTTATGAAAGACGAACAACTGCGAAAGCATTTGCCAAGGATGTTTTCATTAATCAAGAACGAAAGTTGGGGGCTCGAAGACGATCAGATACCGTCCTAGTCTCACCATAAACGATGCCGACCAGGGATCGGCGGATGTTGCTTAAAGGACTCCGCCGGCACCTTATGAGAAATCAAAGTCTTTGGGTTCCGGGGGGAGTATGGTCGCAAGGCTGAAACTTAAAGGAATTGACGGAAGGGCACCACCAGGAGTGGAGCCTGCGGCTTAATTTGACTCAACACGGGGAAACTTACCAGGTCCAGACATAGTAAGGATTGACAGACTGAGAGCTCTTTCTTGATTCTATGGGTGGTGGTGCATGGCCGTTCTTAGTTGGTGGAGCGATTTGTCTGGTTAATTCCGTTAACGAACGAGACCTCAGCCTGCTAACTAGCTATGCGGAGGTATCCCTCCGCGGCCAGCTCTTAGAGGGACTACGGCCTTTTTAGGCCGCGGAAGTTTGAGGCAATAACAGGTCTGTGATGCCCTTAGATGTTCTGGGCCGCACGCGCGCTACACACTGATGTATTCAACGAGTTTATAGCCTTGGCCGACAGGCCCGGGTAATCTTTGAAATTTCATCGTGATGGGGATAGATCATTGCAATTGTTGGTCTTCAACGAGGAATTCCTAGTAAGCGCGGAGTCATCAGCTCGCGTTGACTACGTCCCTGCCCTTTGTACACACCGCCCCCGTCGCTCCTACCGATTGAATGGTCCGGTGAAGTTGTTCGGATCGATGCGACGTGGGCGGTTCGCCGCCCGCGACGGTAGCGAGAAGTCCACTGAACCTTATCATTTAGAGGAAGGAGAAGTCGTAACAAGGTTTCCGTAGGTGAACCTGCGGAAGGATCATTGTCGAAACCTGCAAAGCAGACCGCGAACACGTTCAAAACAACCCCCGGGCGCCGCGGGGCCGGTTGGGGGGCGACCCCCTCCCGCCCCGCGGCCCCGAACCCCGCCGGCGCGCCAGCGCCGCGCGGGCTAACGAACTCGGGCGCGGCATGCGCCAAGGAAAACACAACGGAGCGTTCCCCTCCCCTCACCGGCCCGTCCGCGGGTCGGCGGGGAGCGAGGGATGCCCCCATCGAATGTCTAAACGACTCTCGGCAACGGATATCTCGGCTCTCGCATCGATGAAGAACGTAGCGAAATGCGATACTTGGTGTGAATTGCAGAATCCCGTGAACCATCGAGTCTTTGAACGCAAGTTGCGCCCGAAGCCATTAGGCCGAGGGCACGCCTGCCTGGGCGTCACGCATCGCGTCGCCCCCCCCCCTCCCCCGGGGGGGGCGGGGGCGGAGATTGGCCCCCCCGTGCGCGCACCCCGCGCGCGGCCGGCCCAAATGCGAATCCGCCGTCGGCGTCACGTCGCGACCAGTGGTGGTTGAACCCTCAACTCGCGTGCTGTCGCGCTCCACGGCGCCGCCGGTCCGGAGAGAGCAAAGAGAACCCAACGGCGCGAGCAAGCATCGTGCCCACGACCGCGACCCCAGGTCAGGCGGGATCACCCGCTGAGTTTAAGCATATCAATAAGCGGAGGAAAAAGAAAACTTACAAGGGATTTCCCCTAGTAACGGCGAGCGAACCGGGAATAGCCCAACTTGAGAATCGGGCGGCCACGCCGTCCGAATTGTAGTCTGGAGAAGCGTCCTCAGCGGCGGACCGAGCCCAAGTCCCCTGGAATGGGGCACCGTAGAGGGTGAGAGACCCGTCGTGCTCGGACCCTGCCGCACCACGAGGCGCTGTCGGCGAGTCGGGTTGTTTGGGAATGCAGCCCCAATCGGGCGGTAAATTCCGTCCAAGGCTAAATACGGGGCGAGAGACCGATAGCGAACAAGTACCGCGAGGGAAAGGATGAAAAGGACTTTGAAAAGAGAGTCAAAGAGTGCTTGAAATTGTCGGGAGGGAAGCGGATGGGGGCCGGCGATGCGTCCCGGTCGGATGTGGAACGGCGAGAGCCGGTCCGCCGATCGACTCGGGGCGCGGACCAGCGCGGATCGATGCGGCGCTCAAAGCTCGGGCAGTAGATATGCCCGTTGGACGGCGTCGCCCCGATCCCAGGCGGACAGCGCGCGCCCCCGCGCGTGCCTCGGCAACTGCGCGCTCACCGGCGCTGGCCTGTGGGCTCCCCATCTCGACCCGTCTTGAAACACGGACCAAGGAGTCTGACATGTGTGCGAGTCAACGGCAAGTAAACCCGTAAGGCGCAAGGAAGCTGACCGGCGCGATCCCCCTCGAGGGGTGCACCGCCGACCGACCTTGATCTTCTGAGAATGGTTCGAGTGAGCATACCCGTCGGGACCCGAAAGATGGTGAACTATGCCTGAGCGGGCGAAGCCAGAGGAAACTCTGGTGGAGGCCCGCAGCGATACTGAAGTGCAAATCGTTCGTCTGACTTGGGTATAGGGGCGAAAGACTAATCGAACCGTCTAGTAGCTGGTTCCCTCCGAAGTTTCCCTCAGGATAGCTGGAGCTCGAGTGCGAGTTCTATCGGGTAAAGCCAATGATTAGAGGCAATCGGGGGCGCAACGCCCTCGACCTATTCTCAAACTTTAAATAGGTAGGACGGCGCGGCTGCTCCGTTGAGCCGCGCCGGAGAATCGTGAGCTCCAAGTGGGCCATTTTTGGTAAGCAGAACTGGCGATGCGGGATGAACCGGAAGCAGGGTTACGGTGCCCAACTGCGCGCTAACCTAGATCCCACAAGGGTGTTGTTCGATTAGACAGCAGGACGGTGGTCATGGAAGTCGAAATCCGCTAAGGAGTGTGTAACAACTCACCTGCCGAATCAACTAGCCCCGAAAATGGATGGCGCTGAAGCGCGCGACCTATACCCGGCCGTCGGGGCAAGGGCCAGGCCCCGATGAGTAGGAGGGCGCGGCGGTCGCTGCAAAACCCTGGGCGCGAGCCCGGGCGGAGCGGCCGTCGGTGCGGATCTTGGTGGTAGTAGCAAAATATTCAATGAGAACTTTGAAGGCCGAAGAGGGGAAAGGTTCCATGTGAACGGCACTTGCACATGGGTTAGTCGTTCCTAAGGGTCGGGGGAAGCCCGACAGACAGCGCGTTCAGCGCGTGCTCCGAAAGGGAATCGGGTTAAAATTCCCGAACCGGGACGCGGCGGTTGACGGCAACGTTAGGGAGTCCGGAGACGTCGGCGGGGGCCTCGGGAAGAGTTATCTTTTCTGTTTAACGGCCCGCCCACCCTGGAAACGGCTCAGCCGGAGGTAGGGTCCAGCGGCCGGAGAGAGCACCGCACGTCGCGTGGTGTCCGGTGCGCCCCCCGGCGGCCCTTGAAAATCCGGAGGACCGAGTGCCGTCCGCGCCCGGTCGTACTCATAACCGCATCAGGTCCTCCAAGGTGAACAGCCTCTGGTCGATGGAACAATGTAGGCAAGGGAAGTCGGCAAAATGGATCCGTAAACCTCGGGAAAAGGATTGGCTCTGAGGGCCTGGGCTCGGGGGTCCCAGTCCCGAACCCGTCGGCTGTCGGCGAACTGCTCGAGCTGCTCGCCGCGGCGAGAGCGGGTCGTCGCGTGCCGGCCGGCGGGACGGACTGGGAACGGCTCCCTCGGGGGCCTTCCCCGGGCGCGTCGAACAGTCGACTACAGAACTGGTACGGACAAGGGGAATCCGACTGTTTAATTAAAACAAAGCATTGCGATGGTCCCTGCGGATGCTCACGCAATGTGATTTCTGCCCAGTGCTCTGAATGTCAAAGTGAAAGAAATTCAACCAGAGCGCGGGTAAACGGCGGGAGTAACTATGACTCTCTTAGGTAGCCAAATGCCTCGTCATCTAATTAGTGACGCGCATGTATGGATTAACGAGATTCCCACTGTCCCTGTCTACTATCCAGCGAAACCACAGCCAAGGGAACGGGCTTGGCGGAATCAGCGGGGAAAGAAGACCCTGTTGAGCTTGACTCTAGTCCGACTTTGTGAAATGACTTGAGAGGTGTAGGGAATAAGTGGGAGCCGAAAGGCGAAAGTGAAATACCACTACTTTTAACGTTATTTTACTTATTCCGTGAATCGGAGGCGGGGCACTGCCCCTCTTTTTGGACCCAAGTCTCGCCTCGGCGGGCCGATCCGGGCGGAAGACATTGTCAAGGTGGGGAGTTTGGCTGGGGCGGCACATCTGTTAAAAGATACGCCGGTGTCCTAAGATGAGCTCAACGAGAACAGAAATCTCGTGTGGAACAGAAGGGTAAAAGGCTCGTTTGATTCTGATTTCCAGTACGAATACGAACCGTGAAAGCGTGGCCTAACGATCCTTTAGACCTTCGGAATTTGAAGCTAGATGTGTCAGAAAAGTTACCACAGGGATAACTGGCTTGTGGGCAGCCAAGCGTTCATAGCGACGTTGCTTTTTGATCCTTCGATGTCGGCTCTTCCTATCATTGTGAAGCAGAATTCCACCAAGTGTTGGATTGTTCACCCCACCAATAGGGAACGTGAGCTGGGTTTAGACCGTCGTGAGACAGGTTAGTTTTACCCTACTGATGACAGCGTCGCAATAGTAATTCATCCTAGTACGAGAGGAACCGTTGATTCGCACAATTGGTTCATCGCGCTTGGTTGAAAAGCCAGTGGCGCGAAGCTACCGTGCGCTTGGATTATGACTGAACGCCTCTAAGTCAGAATCCGAGCTAGAAGCGACGCGTGCGCCCGCCGTCCGCTTGCCGACCCGCAGTAGGGGCCCGTGAGGCCCCCAAGGGCACGTGTCGTTGGCCAAGCCCTCGCGGCGGAAACAGCCGCGTCGGCCGCCTTGAAGTACAATTCCCATCGAGCGGCGGGTAGAATCCTTTGCAGACGACTTAAATACGCGACGGGGTATTGTAAGCGGCAGAGTGGCCTTGCTGCCACGATCCGCTGAGATTCAGCCCTTCGTCGCTTC	Eukaryota	Archaeplastida	Viridiplantae	Streptophyta	Magnoliopsida	Lamiales	Lamiaceae	Ballota	Ballota nigra	Eukaryota;Archaeplastida;Viridiplantae;Streptophyta;Magnoliopsida;Lamiales;Lamiaceae;Ballota;Ballota_nigra
GCA_947034845|CAMQQB010000980.1/4853-1	1	GCA_947034845	194200	4853	TAGGAATGCTACCTGGTTGATCCTGCCAGTAGTCCATATGCTTGTCTCAAAGATTAAGCCATGCATGTGTAAGTATGAACTAATTCAGACTGTGAAAACTGCGAATGGCTCATTAAATCAGTTATAGTTTGTTTGATGGTACCCTGCTACCTCCGGATAACCGTAGTAATTCTAGAGCTAATACGTGCAACAAACCCCGACTTCCGGAAGGGATGCATTTATTAGATAAAAGGTCGACACGGGCTCCGCCCGTTGCTGCGATGATTCATTGATAACTCGACGGATCGCAACGGCCCTCGTGCCGGCGACGCATCATTCAAATTTCTGCCCTATCAACTTTCGATGGTAGGATAGTGGCCCTACTATGGTGGGTGACGGGTGACGGAGAATTAGGGTTCGATTCCGGAGAGGGAGCCTGAGAAACGGCTACCACATCCAAGGAAGGCAGCAGGCGCGCAAATTACCCAATCCTGATACGGGGAGGTAGTGACAATTAAAATAACAATACCGGGCTCTTTGAGTCTGGTAATTGGAATGAGTACAATCTAAATCCCTTAACGAGGAATCCATTGGAGGGCAAGTCTGGTGCCAGCAGCCGCGGTAATTCCAGCTCCAATAGCGTATATTTAAGTTGTTGCAGTTAAAAAGCTCGTAGTTGGACTTTGGGTTGGGCCGGCCCGGTCCGCCTTTACGGTGTGCACCGGTCGTCTCGTCCCCTTCTGCCGGCGATGCGCTCCTGGTCTTAACTGGCCGGGTCGTGCCTCCGGCGCTGTTACTTTGAAGAAATTAGAGTGCTCAAGCAAGCCTACGCTCTGGATACATTAGCATGGGATAACATTATAGGATTTCGGTCCTCTGACGGTGGCCTTCGGGATCGGGAGTAATGATTAACAGGGACAGTCGGGGGGCATTCGTATTTCATAGTCAGAGGTGAAATTCTTGGATTTATGAAAGACGAACAACTGCGAAAGCATTTGCCAAGGATGTTTTCATAAATCCAAGAACGAAAGTTGGGGGCTCGAAGACGATCAGATACCGTCCTAGTCTCAACCATAAACGATGCCGACCAGGGATCGGCGGATGTTGCTTAAAGGACTCCGCCGGCACCTTATGAGAAATCAAAGTCTTTGGGTTCCGGGGGGGAGTATGGTCGCAAGGCTGAAACTTAAAGGAATTGACGGAAGGGCACCACCAGAGTGGAGCCTGCGGCTTAATTTGACTCAACACGGGGAAACTTACCAGGTCCAGACATAGTCAGGATTGACAGACTGAGAGCTCTTCTTGATTCTATGGGTGGTGGTGCATGGCCGTTCTTAGTTGGTGGAGCGATTTGTCTGGTTAATTTCCGTTAACGAACGAGACCTCAGCCTGCTAACTAGCTATGCGGAGGTATCCCTCCGCGGCCAGCTTCTTAGAGGGACTACGGCCTTTTAGGCCGCAGAAGTTTGAGGCAATAACAGGTCTGTGATGCCCTTAGATGTTCTGGGCCGCACGCGCGCTTACACTGATGTATTCAACGAGTTTATAGCCTTGGCCGACAGGCCCGGGGTAATCTTTGAAATTTCATCGTGATGGGGATAGATCATTGCATTGTTGGTCTTCAACGAGGAATTCCTAGTAAGCGCGAGTCATCAGCTCGCGTTGACTACGTCCCTGCCCTTTGTACACACCGCCCGTCGCTCCTACCGATTGAATGGTCCGGTGAAGTGTTCGGATCGATGCGACGTGGGCGGTTCGCCGCCCGCGACGTAGCGAGAAGTCCACTGAACCTTATCATTTAGAGGAAGGAGAAGTCGTAACAAGGTTTCCGTAGGTGAACCTGCGGAAGGATCATTGTCGAAACCTGCAAAGCAGACCGCGAACACCATTCAAAACAACCCCCGGGCGCCGCGGGGGCCGGTTGGGGGGCGGACCCCCTCCCGCCGCGGCCCCGAACCCCCGCGGCGCGCCAGCGCCGCGCGGGCTAACGAAACTCGGGCGCGGCATGCGCCAAGGAAAACACAACGGAGCGTTCCCCTCCCCCTCCCCGGCCCGTCCGCGGGTCGGCGGGGAGCGAGGGATGCCCCATCGAATGTCTAAACGACTCTCGGCAACGGATATCTCGGCTCTCGCATCGATGAAGAACGTAGCGAAATGCGATACTTGGTGTGAATTGCAGAATCCCATGAACATCGAGTCTTTGAACGCAAGTTGCGCCCGAAGCCATTAGGCCGAGGGCACGCCTGCCTGGGCGTCACGCATCGCGTCGCCCCCCCCCTCCCCCGGGGGGCGGGGGCGGAGATTGGCCCCCCGGTCGCGGCACGACCCGCGCGCAGGCCGGCCCAAATGCGAATCCCGCCGTCGGCGTCACGTCGCGACCAGTGGTGGTTGAACCCTCAACTCGCGTGCTGTCGCGCTCCACGGCGCCGCCGGTCCGGAGAGAGCAAAGAGAACCACAACGGCGCGAGCAAGCATCGTGCCCACGACCGCGACCCCAGGTCAGGCGGGATCACCCGCTGAGTTTAAGCATATCAATAAGCGGAGGAAAAGAAACTTACAAGGATTCCCCTAGTAACGGCGAGCGAACCGGGAATAGCCCCAACTTGAGAATCGGGCGGCCACGCCGTCCGAATTGTAGTCTGGAGAAGCGTCCTCAGCGGCGGACCGAGCCCAAGTCCCCCTGGAATGGGGCACCGTAGAGGGTGAGAGACCGTCGTGCTCGGACCCTGCCGCACCACGAGGCGCTGTCGGCGAGTCGGGTTGTTTGGGAATGCAGCCCCAATCGGGCGGTAAAATTCCGTCCAAGGCTAAATACGGGCGAGAGACCGATAGCGAACAAGTACCGCGAGGGAAAGATGAAAGAGGACTTTGAAAAGAGAGTCAAAGAGTGCTTGAAATTGTCGGGAGGGAAGCGGATGGGGGCCCGGCGATGCGTCCCGGTCGGATGTGGAACGGCGAGAGCCGGTCCGCCGATCGACTCTGGGCGCGGACCAGCGCGGATCGATGCGGCGCTCAAAGCTCGGGCAGTAGATATGCCCGTTGGACGGCGTCGCCCCGATCCAGGCGGGACAAGCGCGCGCCCCCGCGCGTGCCTCGGCAACTGCGCGCTCCCGGCGCTGGCCTGTGGGCTCCCCATTCGACCCGTCTTGAAACACGGACCAAGGAGTCTGACATGTGTGCGAGTCAACGGGCAAGTAAACCCGTAAGGCGCAAGGAAGCTGACCGGCGCGATCCCCCTCGAGGGGTGCACCGCCGACCGACCTTGATCTTCTGAGAAGGGATCGAGTGAGCATACCGTCGGGGACCCAGAAAGATGGTGAACTATGCCTGAGCGGGGCGAAGCCAGAGGAAACTCTGGTGGAGGCCCGCAGCGATACTGACGTGCAAATCGTTCGTCTGACTTGGGTATAGGGGCCGAAAGACTAATCGAAACCGTCTAGTAGCTGGTTCCCCTCCGAAGTTTCCATCAGGATAGCTGGAGCTCGAGTGCGAGTCTCTATCGGGTAAAGCCAATGATTAGAGGCATCGGGGGCGCAACGCCCTCGACCTATTCTCAAACTTTAAATAGGTAGGACGGCGCGGCTGCTCCGTTGAGCCGCGCCGGAGAATCGTGAGCTCCAAGTGGGCCATTTTTGGTAAGCAGAACTGGCGATGCGGGATGAACCGGAAAGCCGGGTTACGGTGCCAACTGCGCGCTAACCTAGATCCCACAAAGGGTGTTGGTCGATTTAAGACAGCAGGACGGTGGTCATGGGAAGTCGAAATCCGCTAAGGAGTGTGTAAACAACTCACGCTGCCGAATCAACTAGCCCCGAAAATGGATGGCGCTGAAGCGCGCGACCTATACCCGGCCGTCGGGGCAAGGGCCAGGCCCGATGAGTAGGAGGGCGCGGCGGTCGCTGCAAAACCCTGGGCGCGAGCCCGGCGGAGCGGGCCGTCGGTGCGGATCTTGGTGGTAGTAGCAAATATTCAAATGAGAACTTTGAAGGCCGAAGAGGGGAAGGTTCCATGTGAACGGCACTTGCACATGGGTTAGTCGATCCTAAGGGTCGGGGGAAGCCCGACAGACAGCCGCGTTCAGCGCGTGCTCCGAAAGGGAATCGGGTTAAAATTCCCGAACCGGGGACGCGGCGGTTGACGGCAACGTTAGGGAGATCCGGAGACGTCGGCGGGGGCCTCGGGAAGAGTTATATCTTTTCTGTTTAACGGCCCGCCCACCCTGGAAACGGCTCAGCCGGAGGTAGGGTCCAGCGGCCGGAAGAGCACCGCACGTCGCGTGGTGTCCGGTGCGCCCCGGCGGCCCTTGAAAATCCGGAGGCCCGAGTGCCGTCCGCGCCCGGTCGGACTCATAACCGCATCAGGTCTCCAAGGTGAACAGCCTCTGGTCGATGGAACAATGTAGGCAAGGGAAGTCGGCAAAATGGATCCGTAACCTCGGGAAAAGGATTGGCTCTGAGGGCTGGGCTCGGGGGTCCCAGTCCCGAACCCGTCGGCTGTCGGCGAACTGCTCGAGCTGCTCGCGCCGGCGAGAGCGGGTCGTCGCGTGCCGGCCGGGGGACGGACTGGGAAACGGCTCCCTCGGGGGCCTTCCCCGGGCGTCGAACAGTCGACTCAGAACTGGTACGGACAAGGGGAATCCGACTGTTTAATTAAAACAAAGCATTGCGATGGTCCCTGCGGATGCTCACGCAATGTGATTTCTTCTGCCCAGTGCTCTGAATGTCAAAGTGAAGAAATTCAACCAAGCGCGGGTAAACGGCGGGAGTAACTATGACTCTCTTAAGGTAGCCAAATGCCTCGTCATCTAATTAGTGACGCGCATGAATGGATTAACGAGATTCCCACTGTCCCTGTCTACTATCCAGCGAAACCAC	Eukaryota	Archaeplastida	Viridiplantae	Streptophyta	Magnoliopsida	Lamiales	Lamiaceae	Ballota	Ballota nigra	Eukaryota;Archaeplastida;Viridiplantae;Streptophyta;Magnoliopsida;Lamiales;Lamiaceae;Ballota;Ballota_nigra
GCA_947034845|CAMQQB010001015.1/38809-44637	1	GCA_947034845	194200	5829	CTAGGAATGCTACCTGGTTGATCCTGCCAGTAGTCATATGCTTGTCTCAAAGATTAAGCCATGCATGTGTAAGTATGAACTAATTCAGACTGTGAAACTGCGAATGGCTCATTAAATCAGTTATAGTTTGTTTGATGGTACCTGCTACTCGGATAACCGTAGTAATTCTAGAGCTAATACGTGCAACAAACCCCGACTTCCGGAAGGGATGCATTTATTAGATAAAAGGTCGACACGGGCTCCGCCCGTTGCTGCGATGATTCATGATAACTCGACGGATCGCACGGCCCTCGTGCCGGCGACGCATCATTCAAATTTCTGCCCTATCAACTTTCGATGGTAGGATAGTGGCCTACTATGGTGGTGACGGGTGACGGAGAATTAGGGTTCGATTCCGGAGAGGGAGCCTGAGAAACGGCTACCACATCCAAGGAAGGCAGCAGGCGCGCAAATTACCCAATCCTGATACGGGGAGGTAGTGACAATAAATAACAATACCGGGCTCTTTGAGTCTGGTAATTGGAATGAGTACAATCTAAATCCCTTAACGAGGATCCATTGGAGGGCAAGTCTGGTGCCAGCAGCCGCGGTAATTCCAGCTCCAATAGCGTATATTTAAGTTGTTGCAGTTAAAAAGCTCGTAGTTGGACTTTGGGTTGGGCCGGCCGGTCCGCCTTACGGTGTGCACCGGTCGTCTCGTCCCTTCTGCCGGCGATGCGCTCCTGGTCTTAACTGGCCGGGTCGTGCCTCCGGCGCTGTTACTTTGAAGAAATTAGAGTGCTCAAAGCAAGCCTACGCTCTGGATACATTAGCATGGGATAACATTATAGGATTTCGGTCCTATTACGTTGGCCTTCGGGATCGGAGTAATGATTAACAGGGACAGTCGGGGGCATTCGTATTTCATAGTCAGAGGTGAAATTCTTGGATTTATGAAAGACGAACAACTGCGAAAGCATTTGCCAAGGATGTTTTCATTAATCAAGAACGAAAGTTGGGGGCTCGAAGACGATCAGATACCGTCCTAGTCTCAACCATAAACGATGCCGACCAGGGATCGGCGGATGTTGCTTAGAAATCAAAGTCTTTGGGTTCCGGGGGGAGTATGGTCGCAAGGCTGAAACTTAAAGGAATTGACGGAAGGGCACCACCAGGAGTGGAGCCTGCGGCTTAATTTGACTCAACACGGGGAAACTTACCAGGTCCAGACATAGTAAGGATTGACAGACTGAGAGCTCTTTCTTGATTCTATGGGTGGTGGTGCATGGCCGTTCTTAGTTGGTGGAGCGATTTGTCTGGTTAATTCCGTTAACGAACGAGACCTCAGCCTGCTAACTAGCTATGCGGAGGTATCCCTCCGCGGCCAGCTTCTTAGAGGGACTACGGCCTTTTAGGCCGCGGAAGTTTGAGGCAATAACAGGTCTGTGATGCCCTTAGATGTTCTGGGCCGCACGCGCGCTACACTGATGTATTCAACGAGTTTATAGCCTTGGCCGACAGGCCCGGGTAATCTTTGAAATTTCATCGTGATGGGGATAGATCATTGCAATTGTTGGTCTTCAACGAGGAATTCCTAGTAAGCGCGAGTCATCAGCTCGCGTTGACTACGTCCCTTCCCTTTGTACACACCGCCCGTCGCTCCTACCGATTGAATGGTCCGGTGAAGTGTTCGGATCGATGCGACGTGGGCGGTTCGCCGCCCGCGACGTAGCGAGAAGTCCACTGAACCTTATCATTTAGAGGAAGGAGAAGTCGTAACAAGGTTTCCGTAGGTGAACCTGCGGAAGGATCATTGTCGAAACCTGCAAAGCAGACCGCGAACACGTTCAAAACAACCCCCGGGCGCCGCGGGGCCGGTTGGGGGGCGACCCCCTCCCGCCCGCGGCCCCGAACCCCGCCGGCGCGCCAGCGCCGCGCGGGCTAACGAACTCGGGCGCGGCATGCGCCAAGGAAAACACAACGGAGCGTTCCCCCTCCCCTCACCGGCCCTTCCGCGGGTCCGGCGGGGGAGCGAGGGATGCCCCATCGAATGTCTAAACGGACTCTCGGCAACGGATATCTCGGCTCTCGCATCGATGAAGAACGTAGCGAAATGCGGATACTTGGTGTGAATTGCAGAATCCCGTGAACCATCGAGTCTTTGAACGCAAGTTGCGCCCGAAGGCCATTAGGCCGAGGGCACGCCTGCCTGGGCGTCACGCATCGCGTCGCCCCCCCCTCCCCCGGGGGGCGGGGGCGGAGATTGGCCCCCCGTGCGCGCACCCCGCGCGCGGCCGGCCCAAATGCGAATCCGCCGTCGGCGTCACGTCGCGACCAGTGGTGGTTGAACCCTCAACTCGCGTGCTGTCGCGCTCCACGGCGCCGCCGGTCCGTGAGAGAGCAAAGAGAACCCAACGGCGCGAGCAAGCATCGTGCCACGACCGCGACCCCAGGTCAGGCGGGATCACCCGCTGAGTTTAAGCATATCAATAAGCGGAGGAAAGAAACTTACAAGGATTCCCCTAGTAACGGCGAGCGAACCGGGAATAGCCCAACTTGAGAATCGGGCGGCCACGCCGTCCGAATTGTAGTCTGGAGAAGCGTCCTCAGCGGCGGACCGAGCCCAAGTCCCCTGGACATGGGGCACCGTAAGAGGGTGAGAGACCCGTCGTGGCTCGGACCCTGCCGCACCACGAGGCGCTGTCGGCGAGTCGGGTTGTTTGGGAATGCAGCCCCCAATCGGTCGGTAAATTCCGTCCAAGGCTAAATACGGGCGAGGAGAGCCGATAGCGAACAAGTACCGCGAGGGAAAGATGAAAAGGACTTTGAAAAGAGAGTCAAAGAGTGCTTGAAATTGTCGGGGAGGGAAGCGGATGGGGGCCGGCGATGCGTCCCGGTCGGATGTGGAACGGCGAGAGCCGGTCCGCCGTTCGACTCGGGGCGCGGACCAGCGCGGATCGATGCGGCGCTCAAAGCTCGGGCAGTAGATATGCCCGTTGGACGGCGTCGCCCCGATCCAGGCGGACAGGCGCGCGCCGCCGCGCGTGCCTCGGCAACTGCGCGCTCCCGGCGCTGGCCCTGTGGGCTCCCCATTCGACCCGTCTTGAAACACGGACCAAGGAGTCTGACATGTGTGCGAGTCAACGGGCAAGTAAACCCGTAAGGCGCAAGGAAGCTGACCGGCGCGATCCCCTCGAGGGGTGCACCGCCGACCGACCTTGATCTTCTGAGAAGGGTTCGAGTGAGCATACCCGTCGGGGACCCGAAAGATGGTGAACTATGCCTGAGCGGGGCGAAGCCAGAGAAACTCTGGTGGAGGCCCGCAGCGATACTGACGTGCAAATCGTTCGTCCTGACTTGGGTATAGGGGCGAAAGACTAATCGAACCGTCTAGTAGCTGGGTTCCCTCCGAAGTTTCCCTCAGGATAGCTGGAGCTCGAGTGCGAGTTCTATCGGGTAAAGCCAATGATTAGAGGCATCGGGGGCGCAACGCCCTCGACCTATTCTCAAACTTTAAATAGGTAGGGACGGCGCGGCTGCTCCGTTGAGCCGCGCCGGAGAATCGTGAGCTCCAAGTGGGCCATTTTTGGTAAGCAGAACTGGCGATGCGGGATGAACCGGAAGCCGGGTTACGGTGCCCACTGCGCGCTAACCTAGATCCCACAAAGGGTGTTGGTCGATTTAAGACAGCAGGACGGTGGTCATGGAAGTCGAAATCCGCTAAGGAGTGTGTAACAACCTCACCTGCCGAATCAACTAGCCCCGAAAATGGATGGCGCTGAAGCGCGCGACCTATACCCGGCCGTCCCCGGGGCAAGGGCCAGGCCCCGATGAGTAGGAGGGCGCGGCGGTCGCTGCAAACCCTGGGCGCGAGCCCGGGCGGAGCGGCCGTCGGGTGCGGATCTTGGTGGTGTAGTAGCAAATATTCAAATGAGAACTTTGAGGCCGAAGAGGGGAAAGGTTCCATGTGAACGGCACTTGCACATGGGTTAGTCGATCCTAAGGGTCGGGGGAAGCCCGACAGACAGCGCGTTCAGCGCGTGCTCCGAAAGGGAATCGGTGTTAAAATTCCCGAACCGGGACGCGGCGGTTGACGGCAACGTTAGGGAGTCCGGAGACGTCGGCGGGGGCCTCGGGAAGAGTTATCTTTTCTGTTTAACGGCCCGCCCACCCTGGAAACGGCTCAGCCGGAGGTAGGGTCCAGCGGCCGGAAGAGCACCGCACGTCGCGTGGTGTCCGGTGCGCCCCCGGCGGCCCTTGAAAATCCGGAGGATACGAGTGCCGTCCGCGCCCGGTCGTACTCATAACCGCATCAGGTCTCCAAGGTGAACAGCCTCTGGTCGATGGAACAATGTAGGCAAGGGAAGTCGGCAAAATGGATCCGTAACCTCGGGAAAAGGATTGGCTCTGAGGGCTGGGCTCGGGGGTCCCAGTCCCGAACCCGTCGGCTGTCGGCGAACTGCTCGAGCTGCTCGCGCGGCCGGAGAGCGGGTCGTCGCGTGCCGGCCGGGGGACGGACTGGGAACGGCTCCCTCGGGGGCCTTCCCGGCGTCGAACAGTCGACTCAGAACTGGTACGGACAAGGGGAATCCGACTGTTTAATTAAAACAAAGCATTGCGATTGGTCCCCTGCGGATGCTCACGCAATGTGATTTCTGCCCAGTGCTCTGAATGTCAAAGTGAAGAAATTCAACCAAGCGCGGGTAAACGGCGGGAGTAACTATGACTCTCTTAAGGAGCCAAATGCCTCGTCATCTAATTAGTGACGCGCATGAATGGATTAACGAGATCCCACTTGTCCGTGTCTACTATCCAGCGAAACCACAGCCAAGGGAACGGGCTTGGCGGAATCAGCGGGGAAAGAAGACCCTGTTGAGCTTGACTCTAGTCCGACTTTGTGAAATGACTTGAGAGGTGTAGGATAAGTGGGAGCTGGAAAGGCGAAAGTGAAATACCATACTTTTAACGTTATTTTACTTATTCCGTGAATCGGAGGCGGGGCACTGCCCCTCTTTTTGGACCCAAGGCTCGCCTCGGCGGGCCGATCCGGGCGGAAGACATTGTCAGGTGGGGAGTTTGGCTGGGGCGGCACATCTGTTAAAAGATAACGCAGGTGTTCCTAAGATGAGCTCAACGAGAACAGAAATCTCGTGTGGAACAGAAGGGTAAAAGCTCGTTTGATTCTGATTTCCAGTACGATACGAACCGTGAAAGCGTGGCCTAACGATCCTTTAGACCTTCGGAATTTGAAGCTAGAGGTGTCAGAAAAGTTACCACAGGGATAACTGGCTTGTGGCAGCCAAGCGTTCATAGCGACGTTGCTTTTTGATCCTTCGATGTCGGCTCTTCCTATCATTGTGAAGCAGAATTCACCAAGTGTTGGATTGTTCACCCACCAATAGGAGAACGTGAGGCTGGGTTTAGACCGTCGTGAGACAGTGTTAGTTTTACCCTACTGATGACAGCGTCGCAATAGTAATTCAACCCTAGTACGAGAGGAACCGTTGTGATTCGCACAATTGGTCATCGCGCTTGGTTGAAAAGCCAGTGGCGCGAAGCTACCGTGCGCTGGGATTATGACTGAACGCCTCTAAGTCAGAATCCGAGCTAGAAGCGACGCGTGCGCCCGCCGTCCGCTTGCCGACCCGCAGTAGGGGCCGTGAGGCCCCCAGGGCACGTGTCGTTGGCCAAGCCCTCGCGGCGGAACTGCGGGTCGGCCGCCTTGAAGTACAATTCCCATCGAGCGGCGGGTAGAATCCTTTGCAGACGACTTAAATACGCGACGGGGTATTGTAAGCGGCAGAGTGGCCTTGCTGCCACGATCCGCTGAGATTCAGCCCTTCGTCGCTT	Eukaryota	Archaeplastida	Viridiplantae	Streptophyta	Magnoliopsida	Lamiales	Lamiaceae	Ballota	Ballota nigra	Eukaryota;Archaeplastida;Viridiplantae;Streptophyta;Magnoliopsida;Lamiales;Lamiaceae;Ballota;Ballota_nigra
GCA_947034845|CAMQQB010001039.1/30094-24268	1	GCA_947034845	194200	5827	CTAGGAATGCTACCTGGTTGATCCTGCCAGTAGTCATATGCTTGTCTCAAAGATTAAGCCATGCATGTGTAAGTATGAACTAATTCAGACTGTGAAACTGCGAATGGGCTCATTAAATCAGTTATAGTTTGTTTGATGGTACCTGCTACTCGGATAACCGTAGTAATTCTAGAGCTAATACGTGCAACAAACCCCGACTTCCGGAAGGGATGCATTTATTAGATAAAAGGTCGACACGGGCTCCGCCCGTTGCTGCGATGATTCATGATACTCGACGGATCGCACGGCCCTCGTGCCGGCGACGCATCATTCAAATTTCTGCCCTATCAACTTTCGATGGTAGGATAGTGGCCTACTATGGTGGTGACGGTGACGGAGAATTAGGGTTCGATTCCGGAGAGGGAGCCTGAGAAACGGCTACCACATCCAAGGAAGGCAGCAGGCGCGCAAATTACCCAATCCTGATACGGGGAGGTAGTGACAATAAATAACAATACCGGGCTCTTTGAGTCTGGTAATTGGAATGAGTACAATCTAAATCCCTTAACGAGGATCCATTGGAGGGCAAGTCTGGTGCCAGCAGCCGCGGTAATTCCAGCTCCAATAGCGTATATTTAAGTTGTTGCAGTTAAAAAGCTCGTAGTTGGACTTTGGGTTGGGCCGGCCGGTCCGCCTTACGGTGTGCACCGGTCGTCTCGTCCCTCTGCCGGCGATGCGCTCCTGGTCTTAACTGGCCGGGTCGTGCCTCCGGCGCTGTTACTTTGAAGAAATTAGAGTGCTCAAAGCAAGCCTACGCTCTGGATACATTAGCATGGGATAACATTATAGGATTTCGGTCCTATTACGTTGGCCTTCGGGATCGGAGTAATGATTAACAGGGACAGTCGGGGGCATTCGTATTTCATAGTCAGAGGAGAATTCTTGGATTTATGAAAGACGAACAACTGCGAAGCATTTGCCAAGGATGTTTTCATTAATCAAGAACGAAAGTTGGGGGCTCGAAGACGATCAGATACCGTCCTAGTCTCAACCATATACGATGCCGACCAGGGATCGGCGGATGTTGCTTAAAGGACTCCGCCGGCACCTTATGAGAAATCAAAGTCTTTGGGTTCCGGGGGGAGTATGGTCGCAAGGCTGAAACTTAAAGGAAATTGACGGAAGGGCACCACCAGGAGTGGAGCCTGCGGCTTAATTTGACTCAACACGGGGAAACTTACCAGGTCCAGACATAGTAAGGATTGACAGACTGAGAGCTCTATCTTGATTCTATGGGTGGTGGTGCATGGCCGTTCTTAGTTGGTGGAGCGATTTGTCTGGTTAATTCCGTTAACGAACGAGACCTCAGCCTGCTAACTAGCTATGCGGAGGTATCCCTCCGCGGCCAGCTTCTTAGAGGGACTACGGCCTTTTAGGCCGCGGAAGTTTGAGGCAATAACAGGTCTGTGATGCCCTTAGATGTTCTGGGCCGCACGCGCGCTACACTGATGTATTCAACGAGTTTATAGCCTTGGCCGACAGGCCCGGGTAATCTTTGAAATTTCATCGTGATGGGGATAGATCATTGCAATTGTTGGTCTTCAACGAGGAATTCCTAGTAAGCGCGAGTCATCAGCTCGCGTTGACTACGTCCCCTGCCCTTTGTACACACCGCCCGTCGCTCCTACCGATTGAATGGTCCGGTGAAGTGTTCGGATCGATGCGACGTGGGCGGTTCGCCGCCCGCGACGTAGCGAGAAGTCCACTGAACCTTATCATTTAGAGGAAGGAGAAGTCGTAACAAGGTTTCCGTAGGTGAACCTGCGGAAGGATCTATTGTCGAAACCTGCAAAGCAGACCGCGAACACGTTCAAAACAACCCCCGGGCGCCGCGGGGCCGGTTGGGGGGCGACCCCCTCCCGCCCGCGGCCCCGAACCCCGCCGGCGCGCCAGCGCCGCGCGGGGCTAACGAACTCGGGCGCGGCATGCGCCAAGGAAAACACAACGGAGCGTTCCCCTCCCCCCACCCCGGCCCGTCCGCGGGTCGGCGGGGAGCGAGGGATGCCCCATCGAATGTCTACACGACTCTCGGCAACGGATATCTCGGCTCTCGCATCGATGAAGAACGTAGCGAAATGCGATACTTGGTGTGAATTGCAGAATCCCGTGAACATCGAGTCTTTGAACGCAAGTTGCGCCCGAAGGCCATTAGGCCGAGGCACGCCTGCCTGGGCGTCACGCATCGCGTCGCCCCCCCCTCCCCCGGGGGGCGGGGGCGGAGATTGGCCCCCCGTGCGCGCACCCCGCGCGGCGGCCGGCCCAAATGCGAATCCGCCCGTCGCGTCACGTCGCGACCAAGTGGTGGTTGAACCCTCAACTCGCGTGCTGTCCGCGCTCCACGGCGCCGCCGGTCCGGAGAGAGCAAAGAGAACCCAACGGCGCGAGCAAGCATCGTGCCCACGACCGCGACCCCAGGTCAGGCGGGATCACCCGCTGAGTTTAAGCATATCAATAAGCGGAGGAAAAGAAACTTACAAGGATTCCCCTAGTAACGGCGAGCGAACCGGGAATAGCCCAACTTGAGAATCGGGCGGCCACGCCGTCCGAATTGTAGTCTGGAGAAGCGTCCTCAGCGGCGGACCGAGCCCAAGTCCCCTGGAATGGGGCACCGTAGAGGGTGAGAGACCCGTCGTGCTCGACCCTGCCGCACCACGAGGCGCTGTCGGCGAGTCGGGTTGTTTGGGAATGCAGCCCCAATCGGGCGTAAATTCCGTCCAAGGCTAAATACGGGCGAGAGACCGATAGCGAACAAGTCCCCGCGAGGGAAAGATGAAAAGGACTTTGAAAAGAGAGTCAAAGAGTGCTTGAAATTGTCGGGGAGGGAAGCGGATGGGGGCCGGCGATGCGTCCCGGTCGGATGTGAACGGCGAGAGCCGGTCCGCCGATCGACTCGGGGCGCGGACCAGCGCGGATCGATGCGGCGCTCAAAGCTCGGGCAGTAGATATGCCCGTTGGACGGCGTCGCCCCGATCCAGGCGGACAGCGCGCGCCCCGCGCGTGCCTCGGCAACTGCGCGCTCCCGGCGCTGGCCCTGTGGGCTCCCCATTCGACCCGTCTTGAAACACGGACCAAGGAGTCTGACATGTGTGCGAGTCAACGGGCAAGTAAACCCGTAAGGCGCAAGGAAGCTGACCGGCGCGATCCCCCTCGAGGTTGCACCGCCGACCGACCTTGATCTTCTGAGAAGGGTTCGAGTGAGCATACCCGTCGGGACCCGAAAGATGGTGAACTATGCCTGAGCGGGGCGAAGCCAGAGGAAACTCTGGTGGAGGCCCGCAGCGATACTGACGTGCAAATCGTTCGTCTGACTTGGGTATAGGGGCGAAAGACTAATCGAACCGTCTAGTAGCTGGTTCCCTCCGAAGTTTCCCTCAGGATAGCTGGAGCTCGAGTGCGAGTTCTATCGGGTAAAGCCAATGATTAGAGGCATCGGGGGCGCAACGCCCTCGACCTATTCTCAAACTTTAAATAGGTAGGACGGCGCGGCTGCTCCGTGAGCCGCGCCGGAGAATCGTGAGCTCCAAGTGGGCCATTTTTGGTAAGCAGCAACTGGCGATGCGGGATGAACCGGAAGCCGGGTTACGGTGCCCAACTGCGCGCTAACCTAGATCCCACAAAGGGTGTTGGTCGATTAAGACAGCAGGACGGTGGTCATGGAAGTCGAAATCCGCTAAGGAGTGTGTAACAACTCACCTGCCGAATCAACTAGCCCCGAAAATGGATGGCGCTGAAGCGCGCGACCTATACCCGGCCGTCGGGGCAAGGGCCAGGCCCCGATGAGTAGGAGGGCGCGGCGGTCGCTGCAAAACCCTGGGCGCGAGCCCGGGCGGAGCGGCCGTCGGTGCGGATCTTGGTGGTAGTAGCAAATATTCAAATGAGAACTTTGAAGGCCGAAGAGGGGAAAGGTTCCATGTGAACGGCACTTGCACATGGGTTAGTCGATCCTAAGGGTCGGGGGAAGCCCGACAGACAGCGCGTTCAGCGCGTGCTCCGAAAGGGAATCGGGTTAAAATTCCCGAACCGGGACGCGGCGGTTGACGGCAACGTTAGGGAGTCCGGAGACGTCGGCGGGGGCCTCGGGAAGAGTTATCTTTTCTGTTTAACGGCCCGCCCACCCTGGAAACGGCTCAGCCGGAGGTAGGGTCCAGCGGCCGGAAGAGCACCGCACGTCGCGTGGTGTCCGGTGCGCCCCCGGCGGCCCTTGAAAATCCGGAGGACCGAGTGCCGTCCGCGCCCGGTCGTACTCATAACCGCATCAGGTCTCCAAGGTGAACAGCCTCTGGTCGATGGAACAATGTAGGCAAGGGAAGTCGGCAAAATGGATCCGTAACCTCGGGAAAAGGATTGGCTCTGAGGGCTGGGCTCGGGGGTCCCAGTCCCGAACCCGTCGGCTGTCGGCGAACTGCTCGAGCTGCTCGCGCGGCGAGAGCGGGTCGTCGCGTGCCGGCCGGGGGACGGACTGGGAACGGCTCCCTCGGGGGCCTTCCCCGGGCGTCGAACAGTCGACTCAGAACTGGTACGGACAAGGGGAATCCGACTGTTTAATTAAAACAAAGCATTGCGATGGTCCCTGCGGATGCTCACGCAATGTGATTTCTGCCCAGTGCTCTGAATGTCAAAGTGAAGAAATTCAACCAAGCGCGGGTAAACGGCGGGAGTAACTATGACTCTCTTAAGGTAGCCAAATGCCTCGTCATCTAATTAGTGACGCGCATGAATGGATTAACGAGATTCCCACTGTCCCTGTCTACTATCCAGCGAAACCACAGCCAAGGGAACGGGCTTGGCGGAATCAGCGGGGAAAGAAGACCCTGTTGAGCTTGACTCTAGTCCGACTTTGTGAAATGACTTGAGAGGTGTAGGATAAGTGGGAGCCGAAAGGCGAAAGTGAAATACCACTACTTTTAACGTTATTTTACTTATTCCGTGAATCGGAGGCGGGGCACTGCCCCTCTTTTTGGACCCAAGGCTCGCCTCGGCGGGCCGATCCGGGCGGAAGACATTGTCAGGTGGGGAGTTTGGCTGGGGCGGCACATCTGTTAAAAGATAACGCAGGTGTCCTAAGATGAGCTCAACGAGAACAGAAATCTCGTGTGGAACAGAAGGGTAAAAGCTCGTTTGATTCTGATTTCCAGTACGAATACGAACCGTGAAAGCGTGGCCTAACGATCCTTTAGACCTTCGGAATTTGAAGCTAGAGGTGTCAGAAAAGTTACCACAGGGATAACTGGCTTGTGGCAGCCAAGCGTTCATAGCGACGTTGCTTTTTGATCCTTCGATGTCGGCTCTTCCTATCATTGTGAAGCAGAATTCACCAAGTGTTGGATTGTTCACCCACCAATAGGGAACGTGAGCTGGGTTTAGACCGTCGTGAGACAGGTTAGTTTTACCCTACTGATGACAGCGTCGCAATAGTAATTCAACCTAGTACGAGAGGAACCGTTGATTCGCACAATTGGTCATCGCGCTTGGTTGAAAAGCCAGTGGCGCGAAGCTACCGTGCGCTGGATTATGACTGAACGCCTCTAAGTCAGAATCCGAGCTAGAAGCGACGCGTGCGCCCGCCGTCCGCTTGCCGACCCGCAGTAGGGGCCGTGAGGCCCCCAAGGGCACGTGTCGTTGGCCAAGCCCTCGCGGCGGAACAGCCGCGTCGGCCGCCTTGAAGTACAATTCCCATCGAGCGGCGGGTAGAATCCTTTGCAGACGACTTAAATACGCGACGGGGTATTGTAAGCGGCAGAGTGGCCTTGCTGCCACGATCCGCTGAGATTCAGCCCTTCGTCGCTTC	Eukaryota	Archaeplastida	Viridiplantae	Streptophyta	Magnoliopsida	Lamiales	Lamiaceae	Ballota	Ballota nigra	Eukaryota;Archaeplastida;Viridiplantae;Streptophyta;Magnoliopsida;Lamiales;Lamiaceae;Ballota;Ballota_nigra
GCA_947034845|CAMQQB010001039.1/51273-45423	1	GCA_947034845	194200	5851	CTAGGAATGCTACCTGGTTGATCCTGCCAGTAGTCATATGCTTGTCTCAAAGATTAAGCCATGCATGTGTAAGTATGAACTAATTCAGACTGTGAAACTGCGAATGGCTCATTAAATCAGTTATAGTTTGTTTGATGGTACCTGCTACTCGGATAACCGTAGTAATTCTAGAGCTAATACGTGCAACAAACCCCGACTTCCGGAAGGGATGCATTTATTAGATAAAAGGTCGACACGGGCTCCGCCCGTTGCTGCGATTTATTCATGATAACTCGACGGATCGCACGGCCCTCGTGCCGGCGCGCATCATTCAAATTTCTGCCCTATCAACTTTCGATGGTAGGATAGTGGCCCTACTATGGTGGTGACGGGTGACGGAGAATTAGGGTTCGATTCCGGAGAGGGAGCCCTGAGAAACGGCTACCACATCTCAAGGAAGCAGCAGGCGCGCAAATTACCCAATCCTGATACGGGGAGGGTAGTGACAATAAATAACAATACCGGGCTCTTTGAGTCTGGTAATTGGAATGAGTACATCTAAATCCCTTAACGAGGATCCATTGGAGGGCAAGTCTGGGTGCCAGCAGCCGCGGTAATTCCAGCTCCAATAGCGTATATTTAAGTAGTTGCAGTTAAAAAGCTCGTAGTTGGACTTTGGGTTGGGCCGGCCGGTCCGCCTTACGGTGTGCACCGGTCGTCTCGTCCCTTCTGCCGGCGATGCGCTCCTGGTCTTAACTGGCCGGGTCGTGCCTCCGGCGCTGTTACTTTGAAGAAATTAGAGTGCTCAAAGCAAGCCTACGCTCTGGATACATTAGCATGGGATAACATTATAGGATTTCGGTCCTATTACGTTGGCCTTCGGGATCGGAGTAATGATTAACAGGGACAGTCGGGGGCATTCGTATTCATAGTCAGAGGTGAAATTCTTGGATTTATGAAAGACGAACAACTGCGAAAGCATTTGCCAAGGATGTTTTCATTAATCAAGAACGAAAGTTGGGGGCTCGAAGACGATCAGATACCGTCCCTAGTCTCAACCATAAACGATGCCGACCAGGGATCGGCGGATGTTGCTTAAAGGACTCCGCCGGCACCTTATGAGAAATCAAAGTTCTTTGGGTTCCGGGGGGAGTATGGTCGCAAGGCTGAAACTTAAAGGAATTGACGGAAGGGCACCACCAGGAGTGGAGCCTGCGGCTTAATTTGACTCAACACGGGGAAACTTACCAGGTCCAGACATAGTAAGGATTGACAGACTGAGAGCTCTTTCTTGATTCTATGGGTGGTGGTGCATGGGCCGTTCTTAGTTGGTGGAGCGATTTGTCTGGTTAATTCCGTTAACGAACGAGACCTCAGCCTGCTAACTAGCTATGCGGAGGTATCCCTCCGCGGCCAGCTTCTTAGAGGGACTACGGCCTTTTAGGCCGCGGAAGTTTGAGGCAATAACAGGTCTGTGATGCCCTTAGATGTTCTGGGCCGCACGCGCGCTACACTGATGTATTCAACGAGTTTATAGCCTAGGCCGACAGGCCCGGGGTAATCTTTGAAAATTTCATCGTGATGGGGATAGATCATTGCAATTGTTGGTCTTCAACGAGGAATTCCTAGTAAGCGCGAGTCATCAGCTCGCGTTGACTACGTCCCTGCCCTTTGTACACACCGCCCGTCGCTCCTACCGATTGAATGGTCCGTGTGAAGTGTTCGGATCGATGCGACGTGGGCGGTTCGCCGGCCCGCGACGTAGCGAGAAGTCCACTGAACCTTATCATTTAGAGGAAGGAGAAGTCGTAACAAGGTTTCCGTAGGTGAACCTTGCGGAAGGATCATTGTCGAAACCTGCAAAGCAGACCGCGAACACGTTCAAAACAACCCCCGGGCGCCGCGGGGCCGGTTGGGGGGCGACCCCCTCCCGCCCGCGGCCCCGAACCCCGCCGGCGCGCCAGCGCCGCGCGGGCTAACGAACTCGGGCGCGGGCATGCGCCAAGGAAAACACAACGGAGCGTATCCCCTCCCCTCACCGGCCCGTCCGCGGGTCGGCGGGGAGCGAGGGATGCCCCATCGAATGTCTAAACGACTCTCGGCAACGGATATCTCGGCTCTCGCATCGATGAAGAACGTAGCGAAATGCGATACTTGGTGTGAATTGCAGAATCCCGTGAACCATCGAGTCTTTGAACGCAAGTTGCGCCCGAAGCCATTAGGCCGAGGGCACGCCTGCCTGGGCGTCACGCATCGCGTCGCCCCCCCCCTCCCCCGGGGGGCGGGGGCGGAGATTGGCCCCCCGTGCGCGGCACCCCGCGGCGCGGCCGGGCCCAAATGCGAATCCGCCGTCGGCGTCACGTCGCGACCAGTGGTGGTTGAACCCTCAACTCGCGATGCTGTCGCGCTCCACGGCGCCGCCGGTCCGGAGAGAGCAAAGAGAACCCAACGGCGCGAGCAAGCATCGTGCCCACGACCGCGACCCCAGGTCAGGCGGGATCACCCGCTGAGTTTAAGCATATCAATAAGCGGAGGAAAAGAAACTAACAAGGAATTCCCCTAGTAACGGCGAGCGAACCGGGAATAGCCCAACTTGAGAATCGGGCGGCCACGCCGTCCGAATTGTAGTCTGGAGAAGCGTTCCTCAGCGGCGGGACCGAGCCCAAGTCCCCAGGAATGGGGCACCGTAGAGGGTGAGAGACCCCGTCGTGCTCGGACCCAGCCGCACCACGAGGCGCTGTCGGCGAGTCGGGTTGTTTGGGAATGCAGCCCCAATCGGGCGGTAAATTCCGTCAAGGCTAAATCGGGCGAGAGACCGATAGCGAACAAGTACCGCGAGGGAAAGATGAAAAGGACTTTGAAAAGAGAGTCAAAGAGTGCTTGAAATTGTCGGAGGGAAGCGGATGGGGGCCGGCGATGCGTCCCGGTCGGATGTGGAACGGCGAGAGCCGGTCCGCCGATCGACTCGGGGCGCGGACCAGCGCGGATCGATGCGGCGCTCAAAGCTCGGGCAGTAGATATGCCCGTTGGACGGCGTCGCCCCCGATCCAGGCGGACAGCGCGCGCCCCGCGCGTGCCTCGGCAACTGCGCGCTCCCGGCGCTGGCCATGTGGGCTCCCATTCGACCCGTCTTGAAACACGGACCAAGGAGTCTGACATGTGTGCGAGTCAACGGGCAAGTAAACCCGTAAGGCGCAAGGAAGCTGACCGGCGCGATCCCCCTCGAGGGGTGCACCGCCGACCGACCTTGATCTTCTGAGAAGGGTTCGAGTGAGCATACCGTCGGGACCCGAAAGATGGTGAACTATGCCTGAGCGGGGCGAAGCCAGAGGAAACTCTGGTGGAGGCCCGCAGCGATACTGACGTGCAAATCGTTCGTCTGACTTGGGTATAGGGGCGAAAGACTAATCGAACCGTCTAGTAGCTGGTTCCCTCCGAAGTTTCCCTCAGGATAGCTGGAGCTCGAGTGCGAGTTCTATCGGGTAAAGCCAATGATTAGAGGCATCGGGGGCGCAACGCCCTCGACCTATTCTCAAACTTAAAATAGGTAGGACGGCGCGGCTGCTCCGTTGAGCCGCGCCGGAGATTCGTGAGCTCCAAGTGGGCCATTTTTGGTAAGCAGAACTGGCGATGCGGGGATGAAGCCGGGTTACGGTGCCCAACTGCGCGCTATACCTAGATCCCACAAAGGGTGTTGGTCGAGATAAGACAGCAGGACGGTGGGTCATGGAAGTCGAAATCCGCTAAGGAGTGTTGTAACAACTCACCTGCCGAATCAACTAGCCCCGAAAATGGATGGCGCTGAAGCGCGCGACCTATACCCGGCCGTCGGGCAAGGGCCAGCCCCGATGAGTAGGAGGGCGCGGCGGTCGCTGCAAAACCCTGGGCGCGAGCCCGGGCGGAGCGGCCGTCGGTGCGGATCTTGGTGGTAGTAGCAAATATTCAAATGAGAACTTGAAGGCCGAAGAGGGGAAAGGTTCCATGTGAACGGCACTTGCACATGGGTTAGTCGATCCTAAGGGTCGGGGGAAGCCCGACAGACAGCGCGTTCAGCGCGTGCTCCGAAAGGGAATCGGGTTAAAATTCCCGAACCGGGACGCGGCGTGTTGTACGGGCAACGTTAGGGAGTCCGGAGACGTCGGCGGGGGGCCTCGGGAAGAGTTATCTTTTCTGTGTTAACGGCCCGCCCACCCTGGAAACGGCTCAGCCGGAGGTAGGGTCCAGCGGCCGGAAGAGCACCGCACGTCGCGTGGTGTCCGGTGCGCCCCCGGCGGCCCTTGAAAATCCGGAGGACCGAGTGCCGTCCGCGCCCGGTCGTACTCATAACCGCATCAGGTCTCCAAGGTGAACAGCCTCTGGTCGATGGAACAATGTAGGCAAGGGAAGTCGGCAAAATGGATCCGTAACCTCGGGAAAAGGATTGGCTCTGAGGGCTGGGCTCGGGGGTCCCAGTCCCGAACCCGTCGGCTGTCGGCGAACTGCTCGAGCTGCTCGCGCGGCGAGAGCGGGTCGTCGCGTGCCGGCCGGGGGACGGACTGGGAACGGCCTCCCTCGGGGGCCTTCCCCGGGCGTCGAACAGTCGACTCAGAACTGGTACGGACAAGGGGAAATCCGACTGTTTAATTAAAACAAAGCATTGCGATGGTCCCTGCGGATGCTCACGCAATGTGATTTTCTGCCCAGTGCTCTGAATGTCAAAGTGAAGAAATTCAACCAAGCGCGGGTAAACGGCGGGAGTAACTATGACTCTCTTAAGGTAGCCAAATGCCTCGTCATCTAATTAGTGACGAGGCATGAATGGATTAACGAGATTCCCACTGTCCCTGTCTACTATCCAGCGAAACCACAGCCAAGGGAACGGGCTTGGCGGAATCGCGGGGAAAGAAGACCCTGTTGAGCTTGACTCTAGTCCGACTTTGTGAAATGACTTGAGAGGTTGTAGGATAAGTGGGAGCCGAAAGGCGAAAGTGAAATACCACTACTTTTAACGTTATTTTACTTATTCCGTGAATCGGAGGCGGGGCACTGCCCCTCTTTTTGGACCCAAGGCTCGCCTCGGCGGGCCGATCCGGGCGGAAGACATTGTCAGGTGGGGAGTTTGGCTGGGGCGGCACATCTGTTAAAAGATAACGCAGGTGTCCTAAGATGAGCTCAACGAGAACAGAAATCTCGTGTGGAACAGAAGGGTAAAAGCTCGTTTGATTCTGATTTCCAGTACGAATACGAACCGTGAAAGCGTGGCCTAACGATCCTTTAGACCTTCGGAATTTGAAGCTAGAGGGGTCAGAAAGTTACCACAGGGATAACTGGCTTGTGGCAGCCAAGCGTTCATAGCGACGTTGCTTTTTGATCCTTCGGATGTCGGCTCTTCCTATCATTGTGAAGCAGAATTCACCAAGTGTTGGATTGTTCACCCCACCAATAGGGAACGTGAGCTGGGTTTAGACCGTCGTGAGACAGGTTAGTTTTACCCTACTGATGACAGCGTCGCAATAGTAAATTCAACCTAGTACGAGAGGAACCGTTGATTCGCACAATTGGTCATCGCGCTAGGTTGAAAAGCCTAGTGGCGCGAAGCTACCGTGGCGCTGGATTATGACTGAACGCCTCTAAGTCAGAATCCGAGCTAGAAGCGACGCGAGCGCCCGCCGTCCGCTTGCCGACCCGCAGTAGGGGCCGTGAGGCCCCCAAGGGCACGTGTCGTTTGCCAAGCCCTCGCGGCGGAACAGCCGCGTCGGCCGCCTTGAAGTACAATTCCCATCGAGCGGCGGGTAGAATCCTTTGCAGACGACTTAAATACGCGACGGGGTATTGTAAGCGGCAGAGTGGCCTTGCTGCCACGATCCGCTGAGATTCAGCCCTTCGTCGCTTC	Eukaryota	Archaeplastida	Viridiplantae	Streptophyta	Magnoliopsida	Lamiales	Lamiaceae	Ballota	Ballota nigra	Eukaryota;Archaeplastida;Viridiplantae;Streptophyta;Magnoliopsida;Lamiales;Lamiaceae;Ballota;Ballota_nigra
GCA_947034845|CAMQQB010001039.1/61168-55332	2	GCA_947034845	194200	5837	CTAGGAATGCTACCTGGTTGATCCTGCCAGTAGTCATATGCTTGTCTCAAAGATTAAGCCATGCATGTGTAAGTATGAACTATACAGACTGTGAAACTGCGAATGGCTCATTAAATCAGTTATAGTTTGTTTGATGGTACCTGCTACTCGGATAACCGTAGTAATTCTAGAGCTAATACGTGCAACAAACCCCGACTTCCGGAAGGGATGCATTTATTAGATAAAAGGTCGACACGGGCTCCGCCCGTTGCTGCGATGATTCATGATAACTCGACGGATCGCACGGCCCTCGTGCCGGCGACGCATCATTCAAATTTCTGCCCTATCAACTTTCGATGGTAGGATAGTGGCCTACTATGGTGGTGACGGGGTGACGGAGAATTAGGGTTCGATTCCGGAGAGGGAGCCTGAGAAACGGCTACCACATCCAAGGAAGGCAGCAGGCGCGCAATTACCCAATCCTGATACGGGGAGGGTAGTGACAATAAATAACAATACCGGGCTCTTTGAGTCTGGTAATTGGAATGAGTACAATCTAAATCCCTTAACGAGGATCCATTGGAGGGCAAGTCTGGTGCCAGCAGCCGCGTTAATTCCAGCTCCAATAGCGTATATTTAAGTTGTTGCAGTTAAAAAGCTCGTAGTTGGACTTTGGGTTGGGCCGGCCGGTCCGCCTTACGGTGTGCACCGGTCGTCTCGTCCCTTCTGCCGGCGATGCGCTCCTGGTCTTAACTGGCCGGGTCGTGCCTCCGGCGCTGTTACTTTGAAGAAATTAGAGTGCTCAAAGCAAGCCTACGCTCTGGATACATTAGCATGGGATAACATTATAGGATTTCGGTCCTATTACGTTGGCCTTCGGGATCGGAGTAATGATTAACAGGGACAGTCGGGGGCATTCGTATTTCATAGTCAGAGGTGAAATTCTTGGATTTATGAAAGACGAACAACTGCGAAAGCATTTGCCAAGGATGTTTTCATTAATCAAGAACGAAAGTTGGGGGGCTCGAAGACGATCAGATACCGTCCTAGTCTCAACCATAAACGATGCCGACCAGGGATCGGCGGATGTTGCTTAAAGGACTCCGCGGCACCTTATGAGAAATCAAAGTCTTTGGGTTCCGGGGGGAGTATGGTCGCAAGGCTGAAACTTAAAGGAATTGACGGAAGGGCACCACCAGGAGTGGAGCCTGCGGCTTAATTTGACTCAACACGGGGAAACTTACCAGGTCCAGACATAGTAAGGATTGACAGACTGAGAGCTCTTTCTTGATTCTATGGGTGGTGGTGCATGGCCGTTCTTAGTTGGTGGAGCGATTTGTCTGGTTAATTCCGTTAACGAACGAGACCTCAGCCTGCTAACTAGCTATGCGGAGGTATCCCTCCGCGGCCAGCTTCTTAGAGGGACTACGGCCTTTTAGGCCGCGGAAGTTTGAGGCAATAACAGGTCTGTGATGCCCTTAGATGTTCTGGGCCGCACGCGCGCTACACTGATGTATTCAACGAGTTTATAGCCTTGGCCGACAGGCCCGGGTAATCTTTGAAATTTCATCGTGATGGGGATAGATCATTGCAATTGTTGGTCTTCAACGAGGAATTCCTAGTAAGCGCGAGTCATCAGCTCGCGTTGACTACGTCCCTGCCCTTTGTACACACCGCCCGTCCGCTTCCTTACCGATTGAATGGTCCGGTGAAGTGTTCGGATCGATGCGACGTGGGCGGTTCGCCGCCCGCGACGTAGCGAGAAGTCCACTGAACCTTATCATTTAGAGGAAGGAGAAGTCGTAACAAGGTTTCCGTAGGTGAACCTGCGGAAGGATCATTGTCGAAACCTGCAAAGCAGACCGCGAACACGTTCAAAACAACCCCCGGGCGCCGCGGGGCCGGTTGGGGGGCGACCCCCTCCCGCCCGCGGCCCCGAACCCCGCCGGCGCGCCAGCGCCGCGCGGGCTAACGAACTCGGGCGCGGCATGCGCCAAGGAAAACACAACGGAGCGTTCCCCTCCCCTCACCGGCCCGTCCGCGGGTCGGCGGGGAGCGAGGGATGCCCCATCGAATGTCTAAACGACTCTCGGCAACGGATATCTCGGCTCTCGCATCGATGAAGAACGTAGCGAAATGCGATACTTGGTGTGAATTGCAGAATCCCGTGAACCATCGAGTCTTTGAACGCAAGTTGCGCCCGAAGCCATTAGGCCGAGGGCACGCCTGCCTGGGCGTCACGCATCGCGTCGCCCCCCCCTCCCCCGGGGGGCGGGGGGCGGAGATTGGCCCCCCGTGCGCGCACCCCGCGCGCGGCCGGCCCAAATGCGAATCCGCCGTCGGCGTCACGTCGCGACCAGTGGTGGTTGAACCCTCAACTCGCGTGCTGTCGCGCTCCACGGCGCCGCCGGGCCGGAGAGAGCAAAGAGAACCCAACGGCGCGAGCAAGCATCGTGCCCACGACCGCGACCCCAGGTCAGGCGGGATCACCCGCTGAGTTTAAGCATATCAATAAGCGGAGGAAAAGAAACTTACAAGGATTCCCCTAGTAACGCAAGCGAACCGGGAATAGCCCAACTTGAGAATCGGGCGGCCACGCCGTCCGAATTGTAGTCTGGAGAAGCGTCCTCAGCGGCGGACCGAGCCCAAGTCCCCTGGGAATGGGGCACCGTAGAGGGTGAGAGGACCCGTCGTGCTCGGACCCTGCCGCACCACGAGGCGCTGTCGGCGAGTCGGGTTGTTTGGGAATGCAGCCCCAATCGGGCGGTAAATTCCGTCCAAGGCTAAATACGGGCGAGAGACCGATAGCGAACAAGTACCGCGAGGGAAAGATGAAAAGGACTTTGAAAAGAGAGTCAAGAGTGCTTGAAATTGTCGGGAGGGAAGCGGATGGGGGCCGGCGATGCGTCCCGGTCGGATGTGGAACGGCGAGAGCCGGTCCGCCGATCGACTCGGGGCGCGGACCAGCGCGGATCGATGCGGCGCTCAAAGCTCGGGCAGTAGATATGCCCGTTGGACGGCGTCGCCCCGATCCAGGCGGACAGCGCGCGCCCCGCGCGTGCCTCGGCAACTGCGCGCTCCCGGCGCTGGCCTGTGGGCTCCCCATTCGACCCGTCTTGAAACACGGACCAAGGAGTCTGACATGTGTGCGAGTCAACGGGCAAGTAAACCCGTAAGGCGCAAGGAAGCTGACCGGCGCGATCCCCCTCGAGGGGTTGCACCGCCGACCGACCCTGATCTTTTGTGAAGGGTTCGAGTGAGAGCATACCTGTCGGGACCCGAAAGATGGTGAACTATGCCTGAGCGGGGCGAAGCCAGAGGAAACTCTGGTGGAGGCCCGCAGCGATACTGACGTGCAAATCGTTCGTCTGACTTGGGTATAGGGGCGAAAGACTAATCGAACCGTCTAGTAGCTGGTTCCCTCCGAAGTTTCCCTCAGGATAGCTGGAGCTCGAGTGCGAGTTCTATCGGGTAAAGCCAATGATTAGAGGCATCGGGGGCGCAACGCCCTCGACCTATTCTCAAACTTTAAATAGGTAGGACGGCGCGGCTGCTCCGTTGAGCCGCGCCGGAGAATCGTGAGCTCCAAGTGGGCCATTTTTGGTAAGCAGAACTGGCGATGCGGGATGAACCGGAAGCCGGGTTACGGTGCCCAACTGCGCGCTAACCTAGATCCCACAAAGGGTGTTGGTCGATTAAGACAGCAGGACGGTGGTCATGGAAGTCGAAATCCGCTAAGGAGTGTGTAACAACTCACCTGCCGAATCAACTAGCCCCGAAAATGGATGGCGCTGAAGCGCGCGACCTATACCCGGCCGTCGGGGCAAGGGCCAGGCCCCGATGAGTAGGAGGGCGCGGCGGTCGCTGCAAAACCCTGGGCGCGAGCCCGGGCGGAGCGGCCGTCGGTGCGGATCTTGGTGGTAGTAGCAAATATTCAAATGAGAACTTTGAAGGCCGAAGAGGGGAAAGGTTCCATGTGAACGGCACTTGCACATGGGTTAGTCGATCCTAAGGGTCGGGGGAAGCCCGACAGACAGCGCGTTCAGCGCGTGCTCCGAAAGGGAATCGGGTTTTAAAATTCCCGAACCGGGACGCGGCGGTTGACGGCAACGTTAGGGAGTCCGGAGACGTCGGCGGGGGCCTCGGGAAGAGTTATCTTTTCTGTTTAACGGCCCGCCCACCCTGGAAACGGCTCAGCCGGAGGTAGGGTCCAGCGGCCGGAAGAGCACCGCACGTCGCGTGGTGTCCGGTGCGCCCCCGGCGGCCCTTGAAAATCCGGAGGACCGAGTGCCGTCCGCGCCCGGTCGTACTCATAACCGCATCAGGTCTCCAAGGTGAACAGCCTCTGGTCGATGGAACAATGTAGGCAAGGGAAGTCGGCAAAATGGATCCGTAACCTCGGGAAAAGGATTGGCTCTGAGGGCTGGGCTCGGGGGTCCCAGTCCCGAACCCGTCGGCTGTCGGCGAACTGCTCGAGCTGCTCGCGCGGCGAGAGCGGGTCGTCGCGTGCCGGCCGGGGGACGGACTGGGAACGGCTCCTCTCGGGGGGCCCTCCCCGGGCGTCGAACAGTCGACTCAGAACTGGTACGGACAAGGGGAATCCGACTGTTTAATTAAAACAAAGCATTGCGATGGTCCCTGCGGATGCTCACGCAATGTGATTTCTGCCCAGTGCTCTGAATGTCAAAGTGAAGAAATTCAACCAAGCGCGGGTAAACGGCGGGAGTAACTATGACTCTCTTAAGGTAGCCAAATGCCTCGTCATCTAATTAGTGACGCGCATGAATGGATTAACGAGATTCCCACTGTCCCTGTCTACTATCCAGCGAAACCACAGCCAAGGGAACGGGCTTGGCAGAATCAGCGGGGAAAGAAGACCCTGTTGAGCTTGACTCTAGTCCGACTTTGTGAAATGACTTGAGAGGTGTAGGATAAGTGGGAGCCGAAAGGCGAAAGTGAAATACCACTACTTTTAACGTTATTTTACTTATTCCGTGAATCGGAGGCGGGGCACTGCCCCTCTTTTTGGACCCAAGGCTCGCCTCGGCGGGCCGATCCGGGCGGAAGACATTGTCAGGTGGGGAGTTTGGCTGGGGCGGCACATCTGTTAAAAGATAACGCAGGTGTCCTAAGATGAGCTCAACGAGAACAGAAATCTCGTGTGGAACAGAAGGGTAAAAGCTCGTTTGATTCTGATTTCCAGTACGAATACGAACCGTGAAAGCGTGGCCTAACGATCCTTTAGACCTTCGGAATTTGAAGCTAGAGGTGTCAGAAAAGTTACCACAGGGATAACTGGCTTGTGGCAGCCAAGCGTTCATAGCGACGTTGCTTTTTGATCCTTCGATGTCGGCTCTTCCTATCATTGTGAAGCAGAATTCACCAAGTGTTTGGATTGTTCACCCACCAATAGGGAACGTGAGCTGGGTTTAGACCGTCGTGAGACAGGTTAGTTTTACCCTACTGATGACAGCGTCGCAATAGTAATTCAACCTAGTACGAGAGGAACCGTTGATTCGCACAATTGGTCATCGCGCTTGGTTGAAAAGCCAGGTGGCGCGAAGCTACCGTGCGCTGGATTATGACTGAACGCCTCTAAGTCAGAATCCGAGCTAGAAGCGACGCGTGCGCCCGCCGTCCGCTTGCCGACCCGCAGTAGGTGCCGTGAGGCCCCCAAGGGCACGTGTCGTTGGCCAAGCCCTCGCGGCGGAACAGCCGCGTCGGCCGCCTTGAAGTACAATTCCCATCGAGCGGCGGGTAGAATCCTTTGCAGACGACTTAAATACGCGACGGGGTATTGTAAGCGGCAGAGTGGCCTTGCTGCCACGATCCGCTGAGATTCAGCCCTTCGTCGCTTC	Eukaryota	Archaeplastida	Viridiplantae	Streptophyta	Magnoliopsida	Lamiales	Lamiaceae	Ballota	Ballota nigra	Eukaryota;Archaeplastida;Viridiplantae;Streptophyta;Magnoliopsida;Lamiales;Lamiaceae;Ballota;Ballota_nigra
GCA_947034845|CAMQQB010001043.1/22682-28456	1	GCA_947034845	194200	5775	CTAGGAATGCTACCTGGTTGATCCTGCCAGTAGTCATATGCTTGTCTCAAAGATTAAGCCATGCATGTGTAAGTATGAACTAATTCAGACTGTGAAACTGCGAATGGCTCATTAAATCAGTTATAGTTTGTTTGATGGTACCTGCTACTCGGATAACCGTAGTAATTCTAGAGCTAATACGTGCAACAAACCCCGACTTCCGGAAGGGATGCATTTATTAGATAAAAGGTCGACACGGGCTCCGCCCGTTGCTGCGATGATTCATGATAACTCGACGGATCGCACGGCCCTCGTGCCGGCGACGCATCATTCAAATTTCTGCCCTATCAACTTTCGATGGTAGGATAGTGGCCTACTATGGTGGTGACGGGTGACGGAGAATTAGGGTTCGATTCCGGAGAGGGAGCCTGAGAAACGGCTACCACATCCAAGGAAGGCAGCAGGCGCGCAAATTACCCAATCCTGATACGGGGAGGTAGTGACAATAAATAACAATACCGGGCTCTTTGAGTCTGGTAATTGGAATGAGTACAATCTAAATCCCTTAACGAGGATCCATTGGAGGGCAAGTCTGGTGCCAGCAGCCGCGGTAATTCCAGCTCCAATAGCGTATATTTAAGTTGTTGCAGTTAAAAAGCTCGTAGTTGGACTTTGGGTTGGGCCGGCCGGTCCGCCTTACGGTGTGCACCGGTCGTCTCGTCCCTTCTGCCGGCGATGCGCTCCTGGTCTTAACTGGCCGGGTCGTGCCTCCGGCGCTGTTACTTTGAAGAAATTAGAGTGCTCAAAGCAAGCCTACGCTCTGGATACATTAGCATGGGATAACATTATAGGATTTCGGTCCTATTACGTTGGCCTTCGGGATCGGAGTAATGATTAACAGGGACAGTCGGGGGCATTCGTATTTCATAGTCAGAGGTGAAATTCTTGGATTTATGAAAGACGAACAACTGCGAAAGCATTTGCCAAGGATGTTTTCATTAATCAAGAACGAAAGTTGGGGGCTCGAAGACGATCAGATACCGTCCTAGTCTCAACCATAAACGATGCCGACCAGGGATCGGCGGATGTTGCTTAAAGGACTCCGCCGGCACCTTATGAGAAATCAAAGTCTTTGGGTTCCGGGGGGAGTATGGTCGCAAGGCTGAAACTTAAAGGAATTGACGGAAGGGCACCACCAGGAGTGGAGCCTGCGGCTTAATTTGACTCAACACGGGGAAACTTACCAGGTCCAGACATAGTAAGGATTGACAGACTGAGAGCTCTTTCTTGATTCTATGGGTGGTGGTGCATGGCCGTTCTTAGTTGGTGGAGCGATTTGTCTGGTTAATTCCGTTAACGAACGAGACCTCAGCCTGCTAACTAGCTATGCGGAGGTATCCCTCCGCGGCCAGCTTCTTAGAGGGACTACGGCCTTTTAGGCCGCGGAAGTTTGAGGCAATAACAGGTCTGTGATGCCCTTAAGTGTTCTGGGCCGCACGCGCGCTACACTGATGTATTCAACGAGTTTATAGCCTTGGCCGACAGGCCCGGGTAATCTTTGAAATTTCATCGTGATGGGGATAGATCATTGCAATTGTTGGTCTTCAACGAGGAATTCCTAGTAAGCGCGAGTCATCAGCTCGCGTTGACTACGTCCCTGCCCTTTGTACACACCGCCCGTCGCTCCTACCGATTGAATGGTCCGGTGAAGTGTTCGGATCGATGCGACGTGGGCGGTTCGCCGCCCGCGACGTAGCGAGAAGTCCACTGAACCTTATCATTTAGAGGAAGGAGAAGTCGTAACAAGGTTTCCGTAGGTGAACCTGCGGAAGGATCATTGTCGAAACCTGCAAAGCAGACCGCGAACACGTTCAAAACAACCCCCGGGCGCCGCGGGGCCGGTTGGGGGGCGACCCCCTCCCGCCCGCGGCCCCGAACCCCGCCGGCGCGCCAGCGCCGCGCGGGCTAACGAACTCGGGCGCGGCATGCGCCAAGGAAAACACAACGGAGCGTTCCCCTCCCCTCACCGGCCCGTCCGCGGGTCGGCGGGGAGCGAGGGATGCCCCATCGAATGTCTAAACGACTCTCGGCAACGGATATCTCGGCTCTCGCATCGATGAAGAACGTAGCGAAATGCGATACTTGGTGTGAATTGCAGAATCCCGTGAACCATCGAGTCTTTGAACGCAAGTTGCGCCCGAAGCCATTAGGCCGAGGGCACGCCTGCCTGGGCGTCACGCATCGCGTCGCCCCCCCCCTCCCCCGGGGGGCGGGGGGCGGAGATTGGCCCCCCGTGCGCGCACCCCGCGCGCGGCCGGCCCAAATGCGAATCCGCCGTCGGCGTCACGTCGCGACCAGTGGTGGTTGAACCCTCAACTCGCGTGCTGTCGCGCTCCACGGCGCCGCCGGTCCGGAGAGAGCAAAGAGAACCCAACGGCGCGAGCAAGCATCGTGCCCACGACCGCGACCCCAGGTCAGGCGGGATCACCCGCTGAGGTTTAAGCATATCAATAAGCGGAGGAAAAGAAACTTACAAGGATTCCCCTAGTAACGGCGAGCGAACCGGGAATAGCCCAACTTGAGAATCGGGCGGCCACGCCGTCCGAATTGTAGTCTGGAGAAGCGTCCTCAGCGGCGGACCGAGCCCAAGTCCCCTGGAATGGGGCACCGTAGAGGGTTGTTTGGGAATGCAGCCCCAATCGGGCGGTAAATTCCGTCCAAGGCTAAATACGGGCGAGAGACCGATAGCGAACAAGTACCGCGAGGGAAAGATGAAAAGGACTTTGAAAAGAGAGTCAAAGAGTGCTTGAAATTGTCGGGAGGGAAGCGGATGGGGGCCGGCGATGCGTCCCGGTCGGATGTGGAACGGCGAGAGCCGGTCCGCCGATCGACTCGGGGCGCGGGACCAGCGCGGATCGATGCGGCGCTCAAAGCTCGGGCAGTAGATATGCCCGTTGGACGGCGTCGCCCCGATCCAGGCGGACAGCGCGCGCCCCGCGCGTGCCTCGGGCAACTGCGCGCTCCCGGCGCTGGCCTGTGGGCTCCCCATTCGACCCGTCTTGAAACACGGACCAAGGAGTCTGACATGTGTGCGAGTCAACGGGCAAGTAAACCCGTAAGGCGCAAGGAAGCTGACCGGCGCGATCCCCCTCGAGGGGGGCACCGCCGACCGACCTTGATCTTCTGAGAAGGGTTCGAGTGAGCATACCCGTCGGGACCCGAAAGATGGTGAACTATGCCTGAGCGGGGCGAAGCCAGAGGAAACTCTGGTGGAGGCCCGCAGCGATACTGACGTGCAAATCGTTCGTCTGACTTGGGTATAGGGGCGAAAGACTAATCGAACCGTCTAGTAGCTGGTTCCCTCCGAAGTTTCCCTCAGGATAGCTGGAGCTCGAGTGCGAGTTCTATCGGGTAAAGCCAATGATTAGAGGCATCGGGGGGCGCAACGCCCTCGACCTATTCTCAAACTTTAAATAGGTAGGACGGCGCGGCTGCTCCGTTGAGCGCGCCGGAGAATCGTGAGCTCCAAGTGGGCCATTTTTGGTAAGCAGAACTGGCGATGCGGGATGAACCGGAAGCCGGGTTACGGTGCCCAACTGCGCGCTAACCTAGATCCCACAAAGGGTGTTGGTCGATTAAGACAGCAGGACGGTGGTCATGGAAGTCGAAATCCGCTAAGGAGTGTGTAACAACTCACCTGCCGAATCAACTAGCCCCGAAAATGGATGGCGCTGAAGCGCGCGACCTATACCCGGCCGTCGGGGCAAGGGCCAGGCCCCGATGAGTAGGAGGGCGCGGCGGGTCGCTGCAAAACCCTGGGGCGCGAGCCCGGGCGGAGCGGCCGTCGGTGCGGATCTTGGTGGTAGTAGCAAATATTCAAATGAGAACTTTGAAGGCCGAAGAGGGGAAAGGTTCCATGTGAACGGCACTTGCACATGGGTTAGTCGATCCTAAGGGTCGGGGGAAGCCCGACAGACAGCGCGTTCAGCGCGTGCTCCGAAAGGGAATCGGTTTAAAATTCCCGAACCGGGACGCGGCGGTTGACGGCAACGTTAGGGAGTCCGGAGACGTCGGCGGGGGCCTCGGGAAGAGTTATCTTTTCTGTTTAACGGCCCGCCCACCCTGGAAACGGCTCAGCCGGAGGTAGGGTCCAGCGGCCGGAAGAGCACCGCACGTCGCGTGGTGTCCGGTGCGCCCCCGGCGGCCCTTGAAAATCCGGAGGACCGAGTGCCGTCCGCGCCCGGTCGTACTCATAACCGCATCAGGTCTCCAAGGTGAACAGCCTCTGGTCGATGGAACAATGTAGGCAAGGGAAGTCGGCAAAATGGATCCGTAACCTCGGGAAAAGGATTGGCTCGAGGGCTGGGCTCGGGGGTCCCAGTCCCGAACCCGTCGGCTGTCGGCGAACTGCTCGAGCTGCTCGCGCGGCGAGAGCGGGTCGTCGCGTGCCGGCCGGGGGACGGACTGGGAACGGCTCCCTCGGGGGCCTTCCCCGGGCGTCGAACAGTCGACTCAGAACTGGTACGGACAAGGGGAATCCGACTGTTTTAATTAAAACAAAGCATTGCGATGGTCCCTGCGGATGCTCACGCAATGTGATTTCTGCCCAGTGCTCTGAATGTCAAAGTGAAGAAATTCAACCAAGCGCGGGTAAACGGCGGGAGTAACTATGACTCTCTTAAGGTAGCCAAATGCCTCGTCATCTAATTAGTGACGCGCATGAATGGATTAACGAGATTCCCACTGTCCCTGTCTACTATCCAGCGAAACCACAGCCAAGGGAACGGGCTTGGCGGAATCAGCGGGGGAAAGAAGACCCTGTTGAGCTTGACTCTAGTCCGACTTTGTGAAATGACTTGAGAGGTGTAGGATAAGTGGAGCCGAAAGGCGAAAGTGAAATACCACTACTTTTAACGTTATTTTACTTATTCCGTGAATCGGAGGCGGGGCACTGCCCCTCTTTTTGGACCCAAGGCTCGCCTCGGCGGGCCGATCCGGGCGGAAGACATTGTCTGGTGGGGAGTTTGGCTGGGGCGGCACATCTGTTAAAAGATAACGCAGGTGTCCTAAGATGAGCTCAACGAGAACAGAAATCTCGTGTGGAACAGAAGGGTAAAAGCTCGTTTGATTCTGATTTCCAGTACGAATACGAACCGTGAAAGCGTGGCCTAACGATCCTTTAGACCTTCGGAATTTGAAGCTAGAGGTGTCAGAAAAGTTACCACAGGGATAACTGGCTTGTGGCAGCCAAGCGTTCATAGCGACGTTGCTTTTTGATCCTTCGATGTCGGCTCTTCCTATCATTGTGAAGCAGAATTCACCAAGTGTTGGATTGTTCACCCACCAATAGGGAACGTGAGCTGGGTTTAGACCGTCGTGAGACAGGTTAGTTTTACCCTACTGATGACAGCGTCGCAATAGTAATTCAACCTAGTACGAGAGGAACCGTTGATTCGCACAATTGGTCATCGCGCTTGGTTGAAAGCAGCAGTGGCGCGAAGCTACCGTGCGCTGGATTATGACTGAACGCCTCTAAGTCAGAATCCGAGCTAGAAGCGACGCGTGCGCCCGCCGTCCGCTTGCCGACCCGCAGTAGGGGGCCGTGAGGCCCCCAAGGGCACGTGTCGTTGGCCAAGCCCTCGCGGCGGAACAGCCGCGTCGGCCGCCTTGAAGTACAATTCCCATCGAGCGGCGGGTAGAATCCTTTGCAGACGACTTAAATACGCGCGGGGTTATTGTAAGCGGCAGAGTGGCCTTGCTGCCACGATCCGCTGAGATTCAGCCCTTCGTCGCTTC	Eukaryota	Archaeplastida	Viridiplantae	Streptophyta	Magnoliopsida	Lamiales	Lamiaceae	Ballota	Ballota nigra	Eukaryota;Archaeplastida;Viridiplantae;Streptophyta;Magnoliopsida;Lamiales;Lamiaceae;Ballota;Ballota_nigra
GCA_947034845|CAMQQB010001044.1/8659-14494	1	GCA_947034845	194200	5836	CTAGGAATGCTACCTGGTTGATCCTGCCAGTAGTCATATGCTTGTCTCAAAGATAAGCCATGCATGTGTAAGTATGAACTAATTCAGACTGTGAAACTGCGAATGGCTCATTAAATCAGTTATAGTTTGTTTGATGGTACCTGCTACTCGGATAACCGTAGTAATTCTAGAGCTAATACGTGCAACAAACCCCGACTTCCGGAAGGGATGCATTTATTAGATAAAAGGTCGACACGGGCTCCGCCCGTTGCTGCGATGATTCATGATAACTCGACGGATCGCACGGCCCTCGTGCCGGCGACGCATCATTCAAATTTCTGCCCTATCAACTTTCGATGGTAGGATAGTGGCCTACTATGGTGGTGACGGGTGACGGAGAATTAGGGTTCGATTCCGGAGAGGGAGCCTGAGAAACGGCTACCACATCCAAGGAAGGCAGCAGGCGCGCAATTACCCAATCCTGATACGGGGAGGTAGTGACAATAAATAACAATACCGGGCTCTTTGAGTCTGGTAATTGGAATGAGTACAATCTAAATCCCTTAACGAGGATCCATTGGAGGGCAAGTCTGGTGCCAGCAGCCGCGGTAATTCCAGCTCCAATAGCGTATATTTAAGTTGTTGCAGTTAAAAAGCTCGTAGTTGGACTTTGGGTTGGGCCGGCCGGTCCGCCTTACGGTGTGCACCGGTCGTCTCGTCCCTTCTGCCGGCGATGCGCTCCTGGTCTTAACTGGCCGGGTCGTGCCTCCGGCGCTGTTACTTTGAAGAAATTAGAGTGCTCAAAGCAAGCCTACGCTCTGGATACATTAGCATGGGATAACATTATAGGATTTCGGTCCTATTACGTTGGCCTTCGGGATCGGAGTAATGATTAACAGGGACAGTCGGGGGCATTCGTATTTCATAGTCAGAGGTGAAATTCTTGGATTTATGAAAGACGAACAACTGCGAAAGCATTTGCCAAGGATGTTTTCATTAATCAAGAACGAAAGTTGGGGGCTCGAAGACGATCAGATACCGTCCTAGTCTCAACCATAAACGATGCGACCAGGGATCGGCGGATGTTGCTTAAAGGACTCCGCCGGCACCTTATGAGAAATCAAAGTCTTTGGGTTCCGGGGGGAGTATGGTCGCAAGGCTGAAACTTAAAGGAATTGACGGAAGGGCACCACCAGGAGTGGAGCCTGCGGCTTAATTTGACTCAACACGGGGAAACTTACCAGGTCCAGACATAGTAAGGATTGACAGACTGAGAGCTCTTTCTTGATTCTATGGGTGGTGGTGCATGGCCGTTCTTAGTTGGTGGAGCGATTTGTCTGGTTAATTCCGTTAACGAACGAGACCCTCAGCCTGCTAACTAGCTATGCGGAGGTATCCCTCCGCGGCCAGCTTCTTAGAGGGACTACGGCCTTTTAGGCCGCGGAAGTTTGAGGCAATAACAGGTCTGTGATGCCCTTAGATGTTCTGGGCCGCACGCGCGCTACAACTGATGTATTCAACGAGTTTATAGCCTTGGCCGACAGGCCCGGGTAATCTTTGAAATTTCATCGTGATGGGGATAGATCATTGCAATTGTTGGTCTTCAACGAGGAATTCCTAGTAAGCGCGAGTCATCAGCTCGCGTTGACTACGTCCCTGCCCTTTGTACACACCGCCCGTCGCTCCTACCGATTGAATGGTCCGGTGAAGTGTTCGGATCGATGCGACGTGGGCGGTTCGCCGCCCGCGACGTAGCGAGAAGTCCACTGAACCTTATCATTTAGAGGAAGGAGAAGTCGTAACAAGGTTTCCGTAGGTGAACCTGCGGAAGGATCATTGTCGAAACCTGCAAAGCAGACCGCGAACACGTTCAAAACAACCCCCGGGCGCCGCGGGGCCGGTTGGGGGGCGACCCCCTCCCGCCCGCGGCCCCGAACCCCGCCGGCGCGCCAGCGCCGCGCGGGCTAACGAACTCGGGGCGCGGCATGCGCCAAGGAAAACACAACGGAGCGTTCCCCTCCCCTCACCGCCCGTCCGCGGGTCGGCGGGGAGCGAGGGATGCCCCATCGAATGTCTAAACGACTCTCGGCAACGGATATCTCGGCTCTCGCATCGATGAAGAACGTAGCGAAATGCGATACTTGGTGTGAATTGCAGAATCCCGTGAACCATCGAGTCTTTGAACGCAAGTTGCGCCCGAAGCCATTAGCCGAGGGCACGCCTGCCCTGGGCGTCACGCATCGCGTCGCCCCCCCCTCCCCCGGGGGGCGGGGGCGGAGATTGGCCCCCCGTGCGCGCACCCCGCGCGCGGCCGGCCCAAATGCGAATCCGCCGTCGGCGTCACGTCGCGACCAGTGGTGGTTGAACCCTCAACTCGCGTGCTGTCGCGCTCCACGGCGCCGCCGGTCCGGAGAGAGCAAAGAGAACCCAACGGCGCGAGCAAGCATCGTGCCCACGACCGCGACCCCAGGTCAGGCGGGATCACCCGCTGAGTTTAAGCATATCAATAAGCGGAGGAAAAGAAACGTACAAGGATTCCCCTAGTAACGGCGAGCGAACCGGGAATAGCCCAACTTGAGAATCGGGCGGCCACGCCGTCCGAATTGTAGTCTGGAGAAGCGTCCTCAGCGGCGGACCGAGCCCAAGTCCCCTGGAATGGGGCACCGTAGAGGGTGAGAGACCCGTCGTGCTCGGACCCTGCCGCACCACGAGGCGCTGTCGGCGAGTCGGGTTGTTTGGGAATGCAGCCCCAATCGGGCGGTAAATTCCGTCCAAGGCTAAATACGGGCGAGAGACCGATAGCGAACAAGTACCGCGAGGGAAAGATGAAAAGGACTTTGAAAAGAGAGTCAAAGAGTGCTTGAAATTGTCGGGAGGGAAGCGGATGGGGGCCGGCGATGCGTCCCGGTCGGATGTGGAACGGCGAGAGCCGGTCCGCCGATCGACTCGGGGCGCGGACCAGCGCGGATCGATGCGGCGCTCAAAGCTCGGGCAGTAGATATGCCCGTTGGACGGCGTCGCCCCGATCCAGGCGGACAGCGCGCGCCCCGCGCGTGCCTCGGCAACTGCGCGCTCCCGGCGCTGGCCTGTGGGCTCCCCATTCGACCCCGTCTTGAACACGGACCAAGGAGTCTGACATGTGTGCGAGTCAACGGGCAAGTAAACCCGTAAGGCGCAAGGAAGCTGACCGGCGCGATCCCCCTCGAGGGGTGCACCGCCGACCGACCTTGATCTTCTGAGAAGGGTTCGAGTGAGCATACCCGTCGGGACCCGAAAGATGGTGAACTATGCCTGAGCGGGGCGAAGCCAGAGGAAACTCTGGTGGAGGCCCGCAGCGATACTGACGTGCAAATCGTTCGTCTGACTTGGGTATAGGGGCGAAAGACTAATCGAACCGTCTAGTAGCTGGTTCCCTCCGAAGTTTCCCTCAGGATAGCTGGTAGCTCGAGTGCGAGTTCTATCGGGTAAGCCAATGATTAGAGGCATCGGGGGCGCAACGCCCTCGACCTATTCTCAAACTTTAAATAGGTAGGACGGCGCGGCTGCTCCGTTGAGCCGCGCCGGGAGAATCGTGAGCTCCAAGTGGGCCATTTTTGGTAAGCAGAACTGGCGATGCGGGATGAACCGGAAGCCGGGTTACGGTGCCCAACTGCGCGCTAACCTAGATCCCACAAAGGGTGTTGGTCGATTAAGACAGCAGGACGGTGGTCATGGAAGTCGAAATCCGCTAAGGAGTGTGTAACAACTCACCTGCCGAATCAAACTAGCCCCGAAAATGGATGGCGCTGAAGCGCGCGACCTATACCCGGCCGTCGGGGCAAGGGCCAGGCCCCGATGAGTAGGAGGGCGCGGCGGTCGCTGCAAAACCCTGGGCGCGAGCCCGGGCGGAGCGGCCGTCGGTGCGGATCTTGGTGGTAGTAGCAAATATTCAAATGAGAACTTTGAAGGCCGAAGAGGGGAAAGGTTCCATGTGAACGGCACTTGCACATGGGTTAGTCGATCCTAAGGGTCGGGGGAAGCCCGACAGACAGCGCGTTCAGCGCGTGCTCCGAAAGGGAATCGGGTTAAAATTCCCGAACCGGGACGCGGCGGTTGACGGCAACGTTAGGGAGTCCGGAGACGTCGGCGGGGGCCTCGGGAAGAGTTATCTTTTCTGTTTAACGGCGCCGCCCACCCTGGAAACGGCTCAGCCGGAGGTAGGGTCCAGCGGCCGGAAGAGCACCGCACGTCGCGTGGTGTCCGGTGCGCCCCCGGCGGCCCTTGAAAATCCGGAGGACCGAGTGCCGTCCGCGGCCCGTCGTACTCATAACCGCATCAGGTCTCCAAGGTGAACAGCCTCTGGTCGATGGAACAATGTAGGCAAGGAAGTCGGCAAAATGGATCCGTAACCTCGGGAAAAGGATTGGCTCTGAGGGCTGGGCTCGGGGGTCCCAGTCCCGAACCCGTCGGCTGTCGGCGACTGCTCGAGCTGCTCGCGCGGCGAGAGCGGGTCGTCGCGTGCCGGCCGGGGGACGGACTGGGAACGGCTCCCTCGGGGCCTTCCCCGGGCGTCGAACAGTCGACTCAGAACTGGTACGGACAAGGGGAATCCGACTGTTTAATTAAAACAAAGCATTGCGATGGTCCCTGCGGATGTTGACGCAATGTGATTTCTGCCAGTGCTCTGAATGTCAAAGTGAAGAAATTCAACCAAGCGCGGGTAAACGGCGGGAGTAACTATGACTCTCTTAAGGTAGCCAAATGCCTCGTCATCTAATTAGTGACGCGCATGAATGGATTAACGAGATTCCCACTGTCCCTGTCTACTATCCAGCGAAACCACAGCCAAGGGAACGGGCTTGGCGGAATCAGCGGGGAAAGAAGACCCTGTTGAGCTTGACTCTAGTCGACTTTGTGAAATGACTTGAGAGGTGTAGGATAAGTGGGAGCCGAAAAGGCGAAAGTGAAATACCACTACTTTTAACGTTATTTTACTTATTCCGTGAATCGGAGGCGGGGCACTGCCCCTCTTTTTGGACCCAAGGCTCGCCTCGGCGGGCCGATCCGGGCGGAAGACATTGTCAGGTGGGGAGTTTGGCTGGGGCGGCACATCTGTTAAAAGATAACGCAGGTGTCCTAAGATGAGCTCAACGAGAACAGAGAAATCTCGTGTGGAACAGAAGGGTAAAAGCTCGTTTGATTCTGATTTCCAGTACGAATACGAACCGTGAAAGCGTGGCCTAACGATCCTTTAGACCTTCGGAATTTGAAGCTAGAGGTGTCAGAAAAGTTACCACAGGGATAACTGGCTTGTGGCAGCCAAGCGTTCATAGCGACGTTGCTTTTTGATCCTTCGATGTCGGCTCTTCCTATCATTGTGAAGCAGAATTCACCAAGTGTTGGATTGTTCACCCACCAATAGGGAACGTGAGCTGGGTTTAGACCGTCGTGAGACAGGTTAGTTTTACCCTACTGATGACAGCGTCGCAATAGTAATTCAACCTAGTACGAGAGGAACCGTTGATTCGCACAATTGGTCATCGCGCTTGGTTGAAAAGCAGTGGCGCGAAGCTACCGTGCGAAGCTACCGTGCGCTGGATTATGACTGAACGCCTCTAAGTCAGAATCCGAGCTAGAAGCGACGCGTGCGCCCGCCGTCCGCTTGCCGACCCGCAGTAGGGGCCGTGAGGCCCCCAAGGGCACGTGTCGTTGGCCAAGCCCTCGCGGCGGAACAGCCGCGTCGGCCGCCTTGAAGTACAATTCCCATCGAGCGGCGGGTAGAATCCTTTGCAGACGACTTAAATACGCGACGGGGTATTGTAAGCGGCAGAGTGGCCTTGCTGCCACGATCCGCTGAGAGTCAGCCCTTCGTCGCTTC	Eukaryota	Archaeplastida	Viridiplantae	Streptophyta	Magnoliopsida	Lamiales	Lamiaceae	Ballota	Ballota nigra	Eukaryota;Archaeplastida;Viridiplantae;Streptophyta;Magnoliopsida;Lamiales;Lamiaceae;Ballota;Ballota_nigra
GCA_947034845|CAMQQB010001060.1/3107-8954	1	GCA_947034845	194200	5848	AGGATTGCTACCTGGTTGATCCTGCCAGTAGTCATATGCTTGTCTCAAAGATTAAGCCATGCATGTGTAAGTATGAACTAATTCAGACTTGTGAAACTGCGAATGGCTCATTAAATCAGTTATAGTTTGTTTGATGGTACCTGCTACTCGGATAACCGTAGTAATTCTAGAGCATAATACGTGCAACAAACCCCGACTTCCGGAAGGGATGCATTTATTAGATAAAAGGTCGACACGGGCTCCGCCCGTTGCTGCGATGATTCATGATAACTCGACGGATCGCACGGCCCTCGTGCCGGCGACGCATCATTCAAATTTCTGCCCTATCAACTTTCGATGGTAGGATAGTGGCCTACTATGGTGGTGACGGGTGACGGAGAATTAGGGTTCGATTCCGGAGAGGGAGCCTGAGAAACGGCTACCACATCCAAGGAAGGCAGCAGGCAGCGCAAATTACCCAAATCCTGATACGGGGAGGTAGTGACAATAAATAACAATACCGGGCTCTTTGAGTCTGGTAATTGGAATGAGTACAATCTAAATCCCTTAACGAGGATCCATTTGGAGGGCAAGTCTGGGTGCCAGCAGCCGCGGTAATTCCAGCTCCAATAGCGTATATTTAAGTTGTTGCAGTTAAAAAGCTCGTAGTTGGACTTTGGGTTGGGCCGGCCGGTCCGCCTTACGGTGTGCACCGGTCGTCTCGTCCCTTCTGCCGGCGATGCGCTCCTGGTCTTAACTGGCCGGGTCGTGCCTCCGGCGCTGTTACTTTGAAGAAATTAGAGTGCTCAAAGCAAGCCTACGCTCTGGATACATTAGCATGGGATAACATTATAGGATTTCGGTCCTATTACGTTGGCCTTCGGGATCGGAAGTAATGATTAACAGGGACAGTCGGGGGCATTCGTATTTCATAGTCAGAGGTGGAAATTCTTGGATTTATGAAAGACGAACAACTGCGAAAGCATTTGCCAAGGATGTTTTCATTAATCAAGAACGAAAGTTGGGGCGGGCTCGAAGACGATCAGATACCGTCCTAGTCTCAACCATAAACGATGCCGACCAGGGATCGGCGGATGTTGCTTAAAGGACTCCGCCGGCACCTTATGAGAAATCAAAGTCTTTGGGTTCCGGGGGGGAGTATGGTCGCAAGGCTGAAACTTAAAGGAATTGACGGAAGGGCACCACCAGGAGTGGAGCCCTGCGGCTTAATTTGACTCAACACGGGGAAACTTACCAGGTCCAGACATAGTATGGATTGACAGACTGAGAGCTCTTTCTTGATTCTATGGGTGGTGGTGCATGGCCGTTCTTAGTTGGTGGAGCGAATTGTCTGGTTAATTCCGTTAACGAACGAGTCCTCAGCCTGCTAACTAGCTATGCGGAGGTATCCCTCCGCGGCCAGCTTCTTAGAGGGACTACGGCCTTTTAGGGCCGCGGAAGTTTGAGGCAATAACAGGCTGTGATTGCCCTTAGATGTTCTGGGCCGCACGCGCGCATACACTGATGTATTCACCGAGTTTATAGCCTTGGCGAGACAGGCCCGGGTAATCTTTGAACTTTCATCGTGTTAGGGGATAGATCATTGCAATTGTTGGTCTTCAACGAGGAATTCCTAGTAAGCGCGAGTCATCAGCTCGCGTTGACTACGTCCCTGCCCTTTGTACACACCGCCCGTCGCTCCTACCGATTGAATGGTCCGAAGTGAAGTGTTCGGATCGATGCGACGTGGCGGTTCGCCGCCCGCGACGTAGCGAGAAGTCCACTGAACCTTATCATTTAGAGGAGAGGAGAAGTCGTAACAAGGTTTCCGTAGGTGAACCTGCGGAAGGATCATTGTCGAAACCTGCAAAGCAGACCGCGAACACGTTCAAAACAACCCCCGGGCGCCGCGGGGCCGGTTGGGGGGCGACCCCCTCCCGCCCGCGGCCCCGAACCCCGCCGGCGCGCCAGCGCCGCGCGGGCTAACGAACTCGGGCGCGGCATGCGCCAAGGAAAACACAACGGAGCGGTTCCCCTCCCCTCACCGGCCCGTCCGCGGGTCGGCGGGGGGAGCGAGGGATGCCCCATCGACTGTCTAAACGACTCTCGGCAACGGATATCTCGGCTCTCGCATCGATGAAGAACGTGTAGCGAAATGCGATACTTGGTGTGAATTGCAGAATCCCGTGAACCATCGAGTCTTTGAACGCAAGTTGCGCCCGAAGCCATTAGGCCGAGGGCACGCCTGCCTGGGCGTCACGCATCGCGTCGCCCCCCCCTCCCCCGGGGGGCGGGGGCGGAGATTGGCCCCCCGTGCGCGCACCCCGCGCGCGGCCGGCCCAAATGCGAATCCGCCGTCGGCGTCACGTCGCGACCAGTGGTGGTTGAACCCTCAACTCGCGTGCTGTCGCGCTCCACGGCGCCGCCGGTCCGGAGAGAGCAAAGAGAACCCAACGGCGCGAGCAAGCATCGTGCCCACGACCGCGACCCCAGGTCAGGCGGGATCACCCGCTGAGTTTAAGCATATCAATAAGCGGAGGAAAAGAAACTTACAAGGATTCCCCTAGTAACGGCGAGCGAACCGGGAATAGCCCAACTTGAGAATCGGGCGGCCACGCCGTCCGAATTGTAGTCTGGAGAAGCGTCCTCAGCGGCGGACCGAGCCCAAGTCCCCTGGAATGGGGCACCGTAGAGGGTGAGAGACCCGTCGTGCTCGGACCCTGCCGCACCACGAGGCGCTGTCGGCGAGTCGGGTTGTTTGGGAATGCAGCCCCAATCGGGCGGTAAATTCCGTCCAAGGCTAAATACGGGCGAGAGACCGATAGCGAACAAGTACCGCGAGGGAAAGATGAAAAGGACTTTGAAAAGAGAGTCAAAGAGTGCTTGAAATTGTCGGGAGGGAAGCGGATGGGGGCCGGCGATGCGTCCCGGTCGGATGTGGAACGGCGAGAGCCGGTCCGCCGATCGACTCGGGGCGCGGACCAGCGCGGATCGATGCGGCGCTCAAAGCTCGGGCAGTAGATATGCCCGTTGGACGGCGTCGCCCCGATCCAGGCGGACAGCGCGCGCCCCGCGCGTGCCTCGGCAACTGCGCGCTCCCGGCGCTGGCCTGTGGGCTCCCCATTCGACCCGTCTTGAAACACGGACCAAGGAGTCTGACATGTGTGCGAGTCAACGGGCAAGTAAACCCGTAAGGCGCAAGGAAGCTGACCGGCGCGATCCCCCTCGAGGGGTGCACCGCCGACCGACCTTGATCTTCTGAGAAGGGTTCGAGTGAGCATACCCGTCGGGACCCGAAAGATGGTGAACTATGCCTGAGCGGGGCGAAGCCAGAGGAAACTCTGGTGGAGGCCCGCAGCGATACTGACGTGCAAATCGTTCGTCTGACTTGGGTATAGGGGCGAAAGACTAATCGAACCGTCTAGTAGCTGGTTCCCTCCGAAGTTTCCCTCAGGATAGCTGGAGCTCGAGTGCGAGTTCTATCGGGTAAAGCCAATGATTAGAGGCATCGGGGGCGCAACGCCCTCGACCTATTCTCAAACTTTAAATAGGTAGGACGGCGCGGCTGCTCCGTTGAGCCGCGCCGGAGAATCGTGAGCTCCAAGTGGGCCATTTTTGGTAAGCAGAACTGGCGATGCGGGATGAACCGGAAGCCGGGTTACGGTGCCCAACTGCGCGCTAACCTAGATCCCACAAAGGGTGTTGGTCGATTAAGACAGCAGGACGGTGGTCATGGAAGTCGAAATCCGCTAAGGAGTGTGTAACAACTCACCTGCCGAATCAACTAGCCCCGAAAATGGATGGCGCTGAAGCGCGCGACCTATACCCGGCCGTCGGGGCAAGGGCCAGGCCCCGATGAGTAGGAGGGCGCGGCGGTCGCTGCAAAACCCTGGGCGCGAGCCCGGGCGGAGCGGCCGTCGGTGCGGATCTTGGTGGTAGTAGCAAATATTCAAATGAGAACTTTGAAGGCCGAAGAGGGGAAAGGTTCCATGTGAACGGCACTTGCACATGGGTTAGTCGATCCTAAGGGTCGGGGGAAGCCCGACAGACAGCGCGTTCAGCGCGTGCTCCGAAAGGGAATCGGGTTAAAATTCCCGAACCGGGACGCGGCGGTTGACGGCAACGTTAGGGAGTCCGGAGACGTCGGCGGGGGCCTCGGGAAGAGTTATCTTTTCTGTTTAACGGCCCGCCCACCCTGGAAACGGCTCAGCCGGAGGTAGGGTCCAGCGGCCGGAAGAGCACCGCACGTCGCGTGGTGTCCGGTGCGCCCCCGGCGGCCCTTGAAAATCCGGAGGACCGAGTGCCGTCCGCGCCCGGTCGTACTCATAACCGCATCAGGTCTCCAAGGTGAACAGCCTCTGGTCGATGGAACAATGTAGGCAAGGGAAGTCGGCAAAATGGATCCGTAACCTCGGGAAAAGGATTGGCTCTGAGGGCTGGGCTCGGGGGTCCCAGTCCCGAACCCGTCGGCTGTCGGCGAACTGCTCGAGCTGCTCGCGCGGCGAGAGCGGGTCGTCGCGTGCCGGCCGGGGGACGGACTGGGAACGGCTCCCTCGGGGGCCTTCCCCGGGCGTCGAACAGTCGACTCAGAACTGGTACGGACAAGGGGAATCCGACTGTTTAATTAAAACAAAGCATTGCGATGGTCCCTGCGGATGCTCACGCAATGTGATTTCTGCCCAGTGCTCTGAATGTCAAAGTGAAGAAATTCAACCAAGCGCGGGTAAACGGCGGGAGTAACTATGACTCTCTTAAGGTAGCCAAATGCCTCGTCATCTAATTAGTGACGCGCATGAATGGATTAACGAGATTCCCACTGTCCCTGTCTACTATCCAGCGAAACCACAGCCAAGGGACCGGGCTTGGCGGAATCAGCGGGGAAAGAAGACCCTGTTGAGCTTGACTCTAGTCCGACTTTGTGAAATGACTTGAGAGGTGTAGGATAAGTGGGAGCCGAAAGGCGAAAGTGAAATACCACTACTTTTAACGTTATTTTACTTATTCGTGAATCGGAGGCGGGGCACTGCCCCTCTTTTTGGACCCAAGGCTCGCCTCGGCGGGCCGATCCGGGCGGAAGACATTGTCAGGTGGGGAGTTTGGCTGGGGCGGCACATCTGTTAAAAGATAACGCAGGTGTCCTAAGATGAGCTCAACGAGAACAGAAATCTCGTGTGGAACAGAAGGGTAATAGCTCGTTTGATTCTGATTTCCAGTACGAATACGAACCGTGAAAGCGTGGCCTAACGATCCTTTAGGACCTTCGGAATTTGAAGCTAGAGGTGACAGAAAAGTTACCACAGGGATAACTGGCTTGTGGCAGCCAAGCGTTCATAGCGACGTTGCTTTTGATCCTTCGATGTCGGCTCTCCTATCATTGTGAAGCAGAATTCACCAAGTGTTGGATTGTTCACCCACCAATAGGGAACGTGAGCTGGGTTTAGACCGTCGTGAGACAGGTTAGTTTTACCTACTGATGACAGCGTCGCAATAGTAATTCAACCTAGTACGAGAGGAACCGTTGATTCGCACAATTGGTCAATCGCGCTTGGTTGAAAAGCCAGTGGCGCGAAGCTACCGTGCGCTGGATTAATGACTGAACGCCTCTAAGTCAGAATCCGAGCTAGAAGCGACGCTAGTGCGCCCGCCGTCCGCTTGCCGACCCGCAGTAGGGGCCCGTGAGGCCCCCAAGGGCACGTGTCGTTGGCCAAGCCCTCGCGGCGGAACAGCCGCGTCGGCCGCCTTGAAGTACAATTCCCATCGAGGCGGCGGGTAGAATCCTTTGCAGTCGGACTTGAAATACGCGACGGGGTATTGTAAGCGGCAGAGTGGCCTTGCCTGCCACGATCCGCTGAGATTCAGCCACTTCGTC	Eukaryota	Archaeplastida	Viridiplantae	Streptophyta	Magnoliopsida	Lamiales	Lamiaceae	Ballota	Ballota nigra	Eukaryota;Archaeplastida;Viridiplantae;Streptophyta;Magnoliopsida;Lamiales;Lamiaceae;Ballota;Ballota_nigra
GCA_947034845|CAMQQB010001060.1/32756-38615	1	GCA_947034845	194200	5860	CTAGGAATGCTACCTGGTTGATCCTGCCAGTTAGTCATATGCTTGTCTCAAAGATTAAGCCATGCATGTGTAAGTATGAACTAATTCAGACTGTGAAACTGCGAATGGCTCATTAAATCAGTTATAGTTTGTTTGATGGTACCTGCTACTCGGATAACCGTGAAATTCTAGAGCTAATACGTGCAACAAACCCCGACTTCCGGAAGGGATGCATTTATTAGATAAAAGGTCGACACGGCGCTCCGCCCGTTGCTGCGATGATTCATGATAACTCGACGGATCGCACGGCCCTCGTGCCGGCGACGCATCATTCAAATTTCCTGCCCTCCTCAACTTTCGATGGTAGGATAGTGGCCTACTATGGTGGTGACGGGTGACGGAGAATTAGGGTTCGATTCCGGAGAGGGAGCCTGAGAAACGGCTACCACATCCAAGGAAGGCAGCAGGCGCGCAAATTACCCAATCCTGATACGGGGAGGTAGTGACAATAAATAACAATACCGGGCTCTTTGAGTCTGGTAATTGGAATGAGTACAATCTAAATCCCTTAACGAGGATCCATTGGAGGGCAAGTCTGGTGCCAGCAGCCGCGGTAATTCCAGCTCCAATAGCGTATATTTAAGTTGTTGCAGTTAAAAAGCTCGTAGTTGGACTTTGGGGGTGGGGCCGGCCGGTCCGCCTTACGGTGTGCACCGGTCGTCTCGTCCCTTCTGCCGGCGATGCGCTCCTGGTCTTAACTGGCCGGGTCGTGCCTCCGGCGCTGTTACTTTGAAGAAATTAGAGTGCTCAAAGCAAGCCTACGCTCTGGATACATTAGCATGGGATAACATTATAGGATTTCGGTCCTATTACGTTGGCCTTCGGGATCGGAGTAATGATTAACAGGGACAGTCGGGGGCATTCGTATTTCATAGTCAGAGGTGAAATTCTTGGATTTATGAAAGACGAACAACTGCGAAAGCATTTGCCAAGGATGTTTTCATTAATCAAGAACGAAAGTTGGGGGCTCGAAGACGATCAGATACCGTCCTAGTCTCAACCATAAACGATGCCCGACCAGGATCGGCGGATGTTGCTTAAAGGACTCCGCCGGCACCTTATGAGAAATCAAAGTCTTTGGGTTCCGGGGGGAGTATGGTCGCAAGGCTGAAACTTAAAGGAATTGACGGAAGGGCACCACCAGGAGTGGAGCCTGCGGCTTAATTTGACTCAACACGGGGAAACTTACCAGGTCCAGACATAGTAAGGATTGACAGACTGAGAGCTCTTTCTTGATTCTATGGGTGGTGGTGCATGGCCGTTCTTAGTTGGTGGAGCGATTTGTCTGGTTAATTCCGTTAACGAACGAGACCTCAGCCTGCTAACTAGCTATGCGGAGGTATCCCTCCGCGGCCAGCTTCTTAGAGGGGACTACGGCCTTTTAGGCCGCGGAAGTTTGAGGCAATAACAGGTCTGTGATGCCCTTAGATGTTCTGGGCCGCACGCGCGCTACACTGATGTATTCAACGAGTTTATAGCCTTGGCCGACAGGGCCCGGGTAATCTTTGAAATTTCATCGTGATGGGGATAGATCATTGCAATTGTTGGTCTTCAACGAGGAATTCCTAGTAAGCGCGAGTCATCAGCTCGCGTTGACTACGTCCCTGCCCTTTGTACACACGCCCCGTCGCTCCCTACCGATTGAATGGTCCGGTGAAGTGTTCGGATCGATGCGACGTGGGCGGTTCGCCGCCCGCGACGTAGCGAGAAGTCCACTGAACCTTATCATTTAGAGGAAGGAGAAGTCGTAACAAGGTTTCCGTAGGTGAACCTGCGGAAGGATCATTGTCGAAACCTGCAAAGCAGACCGCGAACACGTTCAAAACAACCCCCGGGCGCCGCGGGGCCGGTTGGGGGGCGACCCCCTCCCGCCCGCGGGCCCCGAACCCCGCCGGCGCGCCAGCGCCGCGCGGGCTAACGAACTCGGGCGCGGCATGCGCCAAGGAAAACACAACGGAGCGTTCCCCTCCCCTCACCGGCCCGTCCGCGGGTCGGCGGGGAGCGAGGGATGCCCCATCGAATGTCTAAACGACTCTCGGCAACGGATATCTCGGCTCTCGCATCGATGAAGAACGTAGCGAAATGCGATACTTGGGTGTGAATTGCAGAATCCCGTGAACCATCGAGTCTTTGAACGCAAGTTGCGCCCGAAGCCATTAGGCCGAGGGCACGCCTGCCTGGCGTCACGCATCGCGTCGCCCCCCCCCCTCCCCCCGGGGGGCGGGGGGCGGAGATTGGCCCCCCGTGCGCGCACCCCCCGCGCCGCGGCCGGCCCAAATGCGAATCCGCCGTCGGCGTCACGTCGCGACCCGTGGTGGTTGAACCCTCAACTCGCGTGCTGTCGCGCTCCACGGCGCCGCCGGTCCGGAGAGAGCAAAGAGAACCCAACGGCGCGAGCAAGCATCGTGCCCACGACCGCGACCCCAGGTCAGGCGGGATCACCCGCTGAGTTTAAGCATATCAATAAGCGGAGGAAAAGAAACTTACAAGGATTCCCCTAGTAACGGCGAGCGAACCGGGAAATAGCCCAACTTGAGAATCGGGCGGCCACGCCGTCCGAATTGTAGTCTGGAGAAGCGTCCTCAGCGGCGGACCGAGCCCAAGTCCCCTGGAATGGGGCACCGTAGAGGGTGAGAGACCCGTCGTGCTCGGACCCTGCCGCACCACGAGGCGCTGTCGGCGAGTCGGGTTGTTTGGGAATGCAGCCCCAATCGGGCGGTAAATTCCGTCCAAGGCTAAATACGGGCGAGAGACCGATAGCGAACAAGTACCGCGAGGGAAAGATGAAAAGGACTTTGAAAAGAGAGTCAAAGAGTGCTTGAAATTGTCGGGAGGGAAGCGGATGGGGGCCGGCGATGCGTCCCCGGTCGGATGTGGAACGGCGAGAGCAGGGTCCGCCGATCGACTCGGGGCGCGGACCAGCGCGGATCGATGCGGCGCTCAAAGCTCGGGCAGTAGATATGCCCGTTGGACGGCGTCGCCCCGATCCAGGCGGACAGCGCGCGCCCCGCGCGTGCCTCGGCAACTGCGCGCTCCCGGCGCTGGCCTGTGGGCTCCCCATTCGACCCGTCTTGAAACACGGACCAAGGAGTCTGACATGTGTGCGAGTCAACGGGCAAAGTAAACCCGTAAGGCGCAAGGAAGCTGACCGGCGCGATCCCCCTCGAGGGTGTGCACCGCCGACCGAGTACCTTGATCTTCTGAGAAGGGTTCGAGTGAGCATACCCGTCGGGACCCGAAGATGGTGAACTATGCCTGAGCGGGGCGAAGCCAGAGGAAACTCTGGTGGAGGCCCGCAGCGATACTGACGTGCAAATCGTTCGTCTGACTTGGGTATAGGGGCGAAAGACTAATCGAACCGTCTAGTAGCTGGTTCCCTCCGAAGTTTCCCTCAGGATAGCTGGAGCTCCGAGTGCGAGTTCTATCGGGTAAAGCCAATGATTAGAGGCATCGGGGGCGCAACGCCCTCGACCTATTCTCAAACTTTAAATAGGTAGGACGGCGCGCTGCTCCGTTGAGCCGCGCCGGAGAATCGTGAGCTCCAAGTGGGCCATTTTTGGTAAGCAGAACTGGCGATGCGGGATGAACCGGAAGCCGGGTTACGGTGCCCAACTGCGCGCTAACCTAGATCCCACAAAGGGTGTTGGTCGATTAAGACAGCAGGACGGTGGTCATGGAAGTCGAAATCCGCTAAGGAGTGTGTAACAACTCACCTGCCGAATCAACTAGCCCCGAAAATGGATGGCGCTGAAGCGCGCGACCTATACCCGGCCGTCGGGGCAAGGGCCAGGCCCCGATGAGTAGGAGGGCGCGGCGGGTCGCTGCAAAACCCTGGGCGCGAGCCCGGGCGGAGCGGCCGTCGGTGCGGATCTTGGTGGTAGTAGCAAATATTCAAATGAGAACTTTGAAGGCCGAAGAGGGGAAAGGTTCCATGTGAACGGCACTTGCACATGGGTTAGTCGATCCTAAGGGTCGGGGGAAGCCCGACAGACAGCGCGTTCAGCGCGTGCTCCGAAAGGGAATCGGGTTAAAATTCCCGAACCGGGACGCGGCGGTTGACGGCAACGTTAGGGAGTCCGGAGACGTCGGCGGGGGCCTCGGGAAGAGTTATCTATTCTGTTTAACGGCCCGCCCACCCCTGGAAACGGCTCAGCCGGAGGTAGGGTCCAGCGGCCGGAAGAGCACCGCACGTCGCGTGGTGTCCGGTGCGCCCCCGGCGGCCCTTGAAAATCCGGAGGACCGAGTGCCGTCCGCGCCCGGTCGTACTCATAACCGCATCAGGTCTCCAAGGTGAACAGCCTCTGGTCGATGGAACAATGTAGGCAAGGGAAGTCGGCAAAATGGATCCGTAACCTCGGGGAAAAGGATTGGCTCTGAGGGCTGGGCTCGGGGGTCCCAGTCCCGAACCCGTCGGCTGTCGGCGAACTGCTCGAGCGGCTCGCTTCGCGGCCGAGAGCGGGTCGTCGCGTGCCGGGCCGGGGGACGGACTGGGAACGGCTCCCTCGGGGGCCTTCCCCGGGCGTCGAACAGTCGACCTCAGAACTGGTACGGACAAGGGGAATCCGACTGTTTAATTAAAACAAAGCATTGCGATGGTCCCTGCGGATGCTCACGCAATGTGATTTCTGCCCAGTGCTCTGAATGTCAAAGTGAAGAAATTCAACCAAGCGCGGGTAAACGGCGGGAGTAACTATGACTCTCTTAAGGTAGCCAAATGCCTCGTCATCTAATTAGTGACGCGCATGAATGGATTAACGAGATTCCCACTGTCCCTGTCTACTATCCAGCGAAACCACAGCCAAGGGAACGGGCTTGGCGGAATCAGCGGGGAAAGAAGACCCTGTTGAGCTTGACTCTAGTCCGACTTTGTGAAATGACTTGAGAGGTGTAGGATAAGTGGGAGGCCGAAAGGCGAAAGTGAAATACCACTACTTTTAACGTTATTTTACTTATTCCGTGAATCGGAGGCGGGGCACTGCCCCTCTTTTTGGACCCAAGGCTCGCCTCGGCGGGCCGATCCGGGCGGAAGACATTGTCAGGTGGGGAGTTTGGCTGGGGCGGCACATCTGTTAAAAGATAACGCAGGTGTCCTAAGATGAGCTCAACGAGAACAGAAATCTCGTGTGGAACAGAAGGGTAAAAGCTCGTTTGATTCTGATTTCCAGTACGAATACGAACCGTGAAAGCGTGGCCTAACGATCCTTTAGACCTTCGGAATTTGAAGCTAGAGGTGTCAGAAAAGTTACCACAGGGATAACTGGCTTGTGGCAGCCAAGCGTTCATAGCGACGTTGCTTTTTGATCCTTCGATGTCGGCTCTTCCTATCATTGTGAAGCAGAATTCACCAAGTGTTGGATTGTTCACGCCACCAATAGGGACGTGAGCTGGGTTTAGACCGTCGTGAGACAGGTTAGTTTTACCCTACTGATGACAGCGTCGCAATAGTAATTCAACCTAGTACGAGAGGAACCGTTGATTCGCACAATTGGTCATCGCGCTTGGTTGAAAAGCCAGTGGCGCGAAGCTACCGTGCGCTGGATTATGACTGAACGCCTCTAAGTCAGAATCCGAGCTAGAAGCGACGCGTGCGCCCCGCCGTCCGCTTGCCGACCCGCAGTAGGTGCCGTGAGGCCCCCAAGGGCACGTGTCGTTGGCCAAGCCCTCGCGGGCGGAACAGCCGCGTCGGCCGCCTTGAAGTACAATACCCCATCGAGCGGCGGGTAGAATCCTTTGCAGACGACTTAAATACGCGACGGGGTATTGTAAGCGGCAGAGTGGCCTTGCTGCCACGATCCGCTGAGATTCAGCCCTTCGTCGCTTC	Eukaryota	Archaeplastida	Viridiplantae	Streptophyta	Magnoliopsida	Lamiales	Lamiaceae	Ballota	Ballota nigra	Eukaryota;Archaeplastida;Viridiplantae;Streptophyta;Magnoliopsida;Lamiales;Lamiaceae;Ballota;Ballota_nigra
GCA_947034845|CAMQQB010001078.1/15977-10118	1	GCA_947034845	194200	5860	CTAGGAATGCTACCTGGTTGATCCCTGCCAGTAGTTCATATGCTTGTCTCAAAGATTAAGCCATGACATGTGTAAGTATGAACTAATTCAGACTGTGAAACTGCGAATGGCTCCATTAAATCAGTTATAGTTTGTTTGATGGTACCTGCTACTCGGATAACCGTAGTAATTCTAGAGCTAATACGTGCAACAAACCCCGACTTCCGAAGGGATGCATTTATTAGATAAAAGGTCGACACGGGTCTCCGCCCGTTGCTGCGATGATTCATGATAACTCGACGGATCGCACGGGCCCTCGTGCCGGCGACGCATCATTCAAATTTCCTGCCCTATCAACTTTCGATGGTAGGATAGTGGCCTACTATGGTGGTGACGGGTGACGGAGAATTAGGGTTCGATTCCGGAGAGGGAGCCTGAGAAACGGCTACCACATCCAAGGAAGGCAGCAGGCGCGCAAATTACCCAATCCTGATACGGGGAGGTAGTGACAATAAATAACAATACCGGGCTCTTTGAGTCTGGTAATTGGAATGAGTACAATCTAAATCCCTTAACGAGGATCCATTGGAGGGCAAGTCTGGTGCCAGCAGCCGCGGTAATTCCAGCTCCAATAGCGTATATTTAAGTTGTTGCAGTTAAAAAGCTCGTAGTTGGACTTTGGGTTGGGCCGGCCGGTCCGCCTTACGGTGTGCACCGGTCGTCTCGTCCCTTCTGCCGGCGATGCGCTCCTGGTCTTAACTGGCCGGGTCGTGCCTCCGGCGCTGTTACTTTGAAGAAATTTAGAGTGCTCAAAGCAAGCCTACGCTCTGGATACATTAGCATGGGATAACATTATAGGATTTCGTTCCTATTACGTTGGCCTTCGGGATCGGAGTAATGATTAACAGGGACAGTCGGGGCATTCGTATTTCATAGTCAGAGGTGAAATTCTTGGATTTAATGAAAGACGAACAACTTGCGAAAGCATTTTGCCAAGGATGTTTTCATTAATCAAGAACGAAAGTTGGGGGCTCGAAGACGATCAGCATACCGTCCTAGTCTCAACCATAAACGATGCCGACCAGGGATCGGCGGATGTTGCTTAAAGGACTCCGCCGGCACCTTATGAGAAATCAAAGTCTTTGGGTTCCGGGGGGAGTATGGTCGCAAGGCTGAAACTTAAAGGAATTGACGGAAGGGCACCACCAGGAGTGGAGCCTGCGGCTTAATTTGACTCAACACGGGGAAACTTACCAGGTCCAGACATAGTAAGGATTGACAGACTGAGAGCTCTTTCTTGATTCTATGGGTGGTGGTGCATGGCCGTTCTTAGTTGGTGGAGCGATTTGTCTGGTTAATTCCGTTAACGAACGAGACCTCAGCCTGCTAACTAGCTATGCGGAGGTATCCCTCCGCGGCCCAGATTCTTAGAGGGACTACGGCCTTTTAGGCCGCGGAAGTTTGAGGCAATAACAGGTCGTGATGCCCTTAGATGTTCTGGGCCGCACGCGCGCTTACACTGATGTATTCAACGAGTTTATAGCCTTGGCCGACAGGCCCGGGTAATCTTTGAAATTTCATCGTGATGGGGATAGATCATTGCAATTGTTGGTCTTCACGAGGAATTCCTAGTAAGCGCGGAGTCATCAGCTCGCGTTGACTACGTCCCCTGCCCTTTGTACACACCCGCCCGTCGCTCCTACCGATTGAATGGTCCGGTGAAGTGTTCGGATCGATGCGACGTGGGCGGTTCGCCCGCCCGCGACGTAGCGAGAAGTCCACTGAACCTTATCATTTAGAGGAGGGAGAAGTCGTAACAAGGTTTCCGTAGGTGAACCTGCGGAAGGATCATTGTCGAAACCTGCAAAGCAGACCGCGAACACGTTCAAAACAACCCCCCGGGCGCCGCGGGGCCGGTTGGGGGGCGACCCCCTCCCGCCCGCGGCCCCGAACCCCGCCGGCGCGCCAGCGCCGCGCGGGCTAACGAACTCGGGCGCGGCATGCGCCAAGGAAAACACAACGGAGCGTTCCCCTCCCCTCACCGGCCCGTCCGCGGGTCGGCGGGGAGCGAGGGATGCCCCATCGAATGTCTAAACGACTCTCGGCAACGGATATCTCGGCTCTCGCATCGATGAAGACCGTAGCGAAATGCGATACTTGGTGTGAATTGCAGACTCCCGTGAACCATCGAGTCTTTGAACGCAAGTTGCGCCCGAAGCCATTAGGCCGAGGGCACGCCTGCCTGGGCGTCACGCATCGCGTCGCCCCCCCCCTCCCCCCGGGGGGCGGGGGCGGAGATTGGCCCCCCCCCGTGCGCGCACCCCGCGCGCGGCCGGCCCAAATGCGAATCCGCCGTCGGCGTCACGTCGCGACCAGTGGTGGTTGAACCCTCAACTCGCGTGCTGTCGCGCTCCACGGCGCCGCCGGTCCGGAGAGAGCAAAGAGAACCCAACGGCGCGAGCAAGCATCGTGCCCACGACCGCGACCCCAGGTCAGGCGGATCACCCGCTGAGTTTAAGCATATCAATAAGCGGAGGAAAAGAAACTTACAAGGATTCCCCTAGTAACTGCGAGCGAACCGGGAATAGCCAACTTGAGAATCGGGCGCCACGCCGTCCGAATTGTAGTCTGGAGAAGCGTCCTCAGCGGCGGACCGAGCCCAAGTCCCCTGGAATGGGGCACCGTAGAGGGGTGAGAGACCCGTCGTGCTCGGACCCTGCCGCACCACGAGGCGCTGTCGGCGAGTCGGGTTGTTTGGGAATGCAGCCCCCAATCGGGCGGTAAATTCCGTCCAAGGCTAAATACGGGCGAGAGACCGATAGCGAACAAGTACCCCGGCGAGGGAAAGATGAAAAGGACTTTTGAAAAGAGAGTCAAAGAGTGCTTGAAATTGTCGGGAGGGAAGCGGATGGGGGCCGGCGATGCGTCCCGGTCGGATGTGGAACGGCGAGAGCCGGTCCGCCGATCGACTCGGGGCGCGGACCAGCGCGGATCGATGCGGCGCTCAAAGCTCGGGCAGTAGATATGCCCGTTGGACGGCGGTCGCCCGATCCAGGCGACAGCGCGCGCCCCGCGCGTGCCTCGGCAACTGCGCGCTCCCGGCGCTGGCCTGTGGGCTCCCCATTCGACCCGTCTTGAAACACGGACCAAGGAGTCTGACATGTGTGCGAGTCAACGGGCAAGTAAACCCGTAAGGCGCAAGGAAGCTGACCGGCGCGATCCCCCTCGAGGGGTGCACCGCCGACCGACCTTGATCTTCTGAGAAGGGTTCGAGTGAGCATACCCGTCGGGACCCGAAAGATGGTGAACTATGCCTGAGCGGGGCGAAGCCAGAGGAAACTCTGGTGGAGGCCCGCAGCGATACTGACGTGCAAATCGTCGTCTGACTGGGTATAGGGGCGAAAGACTAATCGAACCGTCTAGTAGCTGGTTCCCTCCGAAGTTTCCCTCAGGATAGCTGGAGCTCGAGTGCGAGTTCTATCGGGTAAAGCCAATGATTAGAGGCATCGGGGCGCAACGCCCTCGACCTATTCTCAAACTTTAAATAGGTAGGACGGCGCGGCTGCTCCGTTGAGCCGCGCCGGAGAATCGTGAGCTCCAAGTGGGCCATTTTTGGTAAGCAGAACTGGCGATGCGGGATGAACCGGAAGCCGGGTTACGGTGCCCAACTGCGCGCTAACCTAGATCCCACAAAGGGTGTTGGTCGATTAAGACAGCAGGACGGTGGTCATGGAAGTCGAAATCCGCTAAGGAGTGTGTAACAACTCACCTGCCGAATCAACTAGCCCCGAAAATGGATGGCGCTGAAGCGCGCGGACCTATACCCGGCCGTCGGGGCAAGGGCCAGGCCCCGATGAGTAGGAGGGCGCGGCGGTCGCTGCAAAACCCTGGGCGCGAAGCCCGGGCGGAGCGGCCGTCGGTGCGGAATCTTGGTGGTAGGAGCAAATATTCAAAAGAGAACTTTGAAGGCCGAAGAGGGGAAAGGTTCCATGTGAACGGCCCTTGCACATGGGTTAGTCGATCCTAAGGGTCGGGGGAAGCCCGACAGACAGCGCGTTCAGCGCGGTGCTCCGAAAGGGAATCGGGTTAAAATTCCCGAACCGGGACGCGGCGGTTGACGGCAACGTTAGGGAGTCCGGAGACGTCGGCGGGGGCCTCCGGGAAGAGTTATCTTTTCTGTTTTACGGCCCGCCCACCCTGGAAACGGCTCAGCCGGAGGTAGGGTCCAGCGGGCCGGAAGAGCACCGCACGTCGCGTGGTGTCCGGTGCGCCCCCGGCGGCCCTTGAAAATCCGGAGGGACCGAGTGCCGTCCGCGCCCGGTCCGTACTCATAACCGCATCAGGTCTCCAAGGTGAACAGCCTCTGGTCGATGGAACAATGTAGGCAAGGGAAGTCGGCAAAATGGATCCGTAACCTCGGGAAAAAGGATTGGCTCTGCGGGCTGGGCTCGGGGGTCCCAGTCCCGAACCCGTCGGCTGTCGGCGAACTGCTCGAGCTGCGCGCGCGGCGAGAGCGGGGTCGTCGCGTGCCGGGCGGGGGACTGACTGGGAACGGCTCCCCTCGGGGGCCTTCCCCGGGCGTCGAACAGTCGACTCAGAACTGGTACGGACAAGGGGAATCCGACTGTTTAATTAAAACAAAAGCATTGCGATGGTCCCTGCGGATGCTCACGCAATGTGATTTCTGCCCAGTGCTCTGATTGTCAAAGTGAAGAATTCAACCAAGCGCGGGTAAACGGCGGGAAGTAACTATGGACTCTCTTAGGTAGCCAAATGCCCTCGTCATCTAATTAGTGACGCGCATGAATGGTTTAACGGAGATTCCCACTGTCCCTGTCTACTATCCAGCGAAACCACAGCCAAGGGAACGGGCTTGGCGAATCAGCGGGGAAAGAAGACCCTGTTGAGCTTGGACTCTAGTCCGACTTTGTGAAATGACTTGAGAGGTGTAGGATAAGTGGGAGCCGAAAGGCGAAAGTGAAATACCACTTACTTTTAACGTTATTTTACTTATTCCGTGAATCGGAGGCGGGGCACTGCCCCTCTTTTTGGACCCAAGGCTCGCCTCGGCGGGCCGATCCGGGCGGAAGACATTGTCAGGTGGGGAGTTTGGCTGGGGCGGCACATCTGTTAAAAGATAACGCAGGTGTCCTAAGATGAGCTCAACGAGAACAGAAATCTCGTGTGGAACAGAAGGGTAAAAGCTCGTTTGATTCTGATTTCCAGTACGAATACGAACCGTGAAAGCGTGGCCTAACGATCCTTTAGACCTTCGGAATTTGAAGCTAGAGGTGTCAGAAAAGTTACCACACAGGGATAACTGGCTTGTGGCAGCCAAGCGTTCATAGCGACGTTGCTTTTTGATCCTTCGATGTCGGCTCTTCCTATCATTGTGAAGCAGAATTCACCAAGTGTTGGATTGTTCACCCACCAATAGGGAACGTGAGCTGGGTTTAGACCGTCGTGAGACAGGTTAGTTTTACCCTACTGATGACAGCGTCGCAATAGTAATTCAACCTAGTACGAGAGGAACCGTTGATTCGCACAATTGGTCATCGCGCTTGGTTGAAAAGCCAGTGGCGCGAAGCTACCGTGCGCTGGATTATGACTGAACGCCTCTAAGTCAGAATCCGAGCTAGAAGCGACGCGTGCGCCCGCCGTCCGCTTGCCGACCCGCAGTAGGGGCCGTGAGGCCCCCAAGGGCACGTGTCGTTGGCCAAGCCCTCGCGGCGGAACAGCCGCGTCGGCCGCCTTGAAGTACAATTCCCATCGAGCGGCGGGTAGAATCCTTTGCAGACGACTTAAATACGCGACGGGGTATTGTAAGCGGCAGAGTGGCCTTGCTGCCACGATCCGCTGAGATTCAGCCCTTCGTCGCTTC	Eukaryota	Archaeplastida	Viridiplantae	Streptophyta	Magnoliopsida	Lamiales	Lamiaceae	Ballota	Ballota nigra	Eukaryota;Archaeplastida;Viridiplantae;Streptophyta;Magnoliopsida;Lamiales;Lamiaceae;Ballota;Ballota_nigra
GCA_947034845|CAMQQB010001139.1/10320-16162	1	GCA_947034845	194200	5843	CTAGGAATGCTACCTGGTTGATCCTGCCAGTAGTCATATGCTTGTCTCAAAGATTAAGCCATGCATGTGTAAGTATGAACTAATTCAGACTGTGAAACTGCGAATGGCTCATTAAATCAGTTATAGTTTGTTTGATGGTACCTGCTACTCGGATAACCGTAGTAATTCTAGAGCTAATACGTGCAACAAACCCCGACTTCCGGAAGGGATGCATTTATTAGATAAAAGGTCGACACGGGCTCCGCCCGTTGCTGCGATGATTCATGATAACTCGACGGATCGCACGGCCCTCGTGCCGGCGACGCATCATTCAAATTTCTGCCCTATCAACTTTCGATGGTAGGATAGTGGCCTACTATGGTGGTGACGGGTGACGGAGAATTAGGGTTCGATTCCGGAGAGGGAGCCTGAGAAACGGCTACCACATCCAAGGAAGGCAGCAGGCGCGCAAATTACCCAATCCTGATACGGGGAGGTAGTGACAATAAATAACAATACCGGGCTCTTTGAGTCTGGTAATTGGAATGAGTACAATCTAAATCCCTTAACGAGGATCCATTGGAGGGCAAGTCTGGTGCCAGCAGCCGCGGTAATTCCAGCTCCAATAGCGTATATTTAAGTTGTTGCAGTTAAAAAGCTCGTAGTTGGACTTTGGGTTGGACCGGCCGGCTCCGCCTTACGGTGTGCACCGGTCGTCTCGTCCCTTCTGCCGGCGATGCGCTCCTGGTCTTAACTGGCCGGGTCGTGCCTCCGGCGCTGTTACTTTGAAGAAATTAGAGTGCTCAAAGCAAGCCTACGCTCTGGATACATTAGCATGGGATAACATTATAGGATTTCGGTCCTATTACGTTGGCCTTCGGGATCGGAGTAATGATTAACAGGGACAGTCGGGGGCATTCGTATTTCATAGTCAGAGGTGAAATTCTTGGATTTATGAAAGACGAACAACTGCGAAAGCATTTGCCAAGGATGTTTTCATTAATCAAGAACGAAAGTTGGGGGCTCGAAGACGATCAGATACCGTCCTAGTCTCAACCATAAACGATGCCGACCAGGGATCGGCGGATGTTGCTTAAAGGACTCCGCCGGCACCTTATGAGAAATCAAAGTCTTTGGGTTCCGGGGGGAGTATGGTCGCAAGGCTGAAACTTAAAGGAATTGACGGAAGGGCACCACCAGGAGTGGAGCCTGCGGCTTAATTTGACTCAACACGGGGAAACTTACCAGGTCCAGACATAGTAAGGATTGACAGACTGAGAGCTCTTTCTTGATTCTATGGGTGGTGGTGCATGGCCGTTCTTAGTTGGTGGAGCGATTTGTCTGGTTAATTCCGTTAACGAACGAGACCTCAGCCTGCTAACTAGCTATGCGGAGGTATCCCTCCGCGGCCAGCTTCTTAGAGGGACTACGGCCTTTTAGGCCGCGGAAGTTTGAGGCAATAACAGGTCTGTGATGCCCTTAGATGTTCTGGGCCGCACGCGCGCTACACTGATGTATTCAACGAGTTTATAGCCTTGGCCGACAGGCCCGGGTAATCTTTGAAATTTCATCGTGATGGGGATAGATCATTGCAATTGTTGGTCTTCAACGAGGAATTCCTAGTAAGCGCGAGTCATCAGCTCGCGTTGACTACGTCCCTGCCCTTTGTACACACCGCCCGTCGCTCCTACCGATTGAATGGTCCGGTGAAGTGTTCGGATCGATGCGACGTGGGCGGTTCGCCGCCCGCGACGTAGCGAGAAGTCCACTGAACCTTATCATTTAGAGGAAGGAGAAGTCGTAACAAGGTTTCCGTAGGTGAACCTGCGGAAGGATCATTGTCGAAACCTGCAAAGCAGACCGCGAACACGTTCAAAACAACCCCCGGGCGCCGCGGGGCCGGTTGGGGGGCGACCCCCCTCCCGCCCGCGGCCCCGAACCCCGCCGGCGCGCCAGCGCCGCGCGGGCTAACGAACTCGGGCGCGGCATGCGCCAAGGAAAACACAACGGAGCGTTCCCCTCCCCTCACCGGCCCCGTCCGCGGGTCGGCGGGGAGCGAGGGATGCCCCATCGAATGTCTAAACGACTCTCGGCAACGGATATCTCGGCTCTCGCATCGATGAAGAACGTAGCGAAATGCGATACTTGGTGTGAATTGCAGAATCCCGTGAACCATCGAGTCTTTGAACGCAAGTTGCGCCCGAAGCCATTAGGCCGAGGGCACGCCTGCCTGGGCGTCACGCATCGCGTCGCCCCCCCCCTCCCCCGGGGGGCGGGGGCGGAGATTGGCCCCCCGTGCGCGCACTCCCGCGCGCGGCCGGCCCAAATGCGAATCCGCCCGTCGCGTCACGTCGCGACCAGTGGTGGTTGAACCCTCACCTCGCGTGCTGTCGCGCTCCACGGCGCCGCCGGTCCGGAGAGAGCAAAGAGAACCCAACGGCGCGAGCAAGCATCGTGCCCACGACCGCGACCCCAGGTCAGGCGGGATCACCCGCTGAGTTTATGCATATCAATAAGCGGAGGAAAAGAAACTTACAAGGATTCCCCTAGTAACGGCGAGCAACCGGGAATAGCCCAACTTGAGAATCGGGCGGCCACGCCGTCCGAATTGTAGTCTGGAGAAGCGTCCTCAGCGCGGACCGAGCCCAAGTCCCCTGGAATGGGGGCACCGTAGAGGGTGAGAGACCCGTCGTGCTCGGACCCTGCCGCACCACGAGGCGCTGTCGGCGAGTCGGGTTGTTTGGGAATGCAGCCCCAATCGGGCGGTAAATTCCGTCCAAGGCTAAATACGGGCGAGAGACCGATAGCGAACAAGTACCGCGAGGGAAAGATGAAAAGGACTTTGAAAAGAGAGTCAAAGAGTGCTTGAAATTGTCGGGAGGGGAAGCGGATGGGGGCCGGCGATGCGTCCGGTCGGATGTGGAACGGCGAGAGCCGGTCCGCCGATCGACTCGGGGCGCGGACCAGCGCGGATCGATGCGGCGCTCAAAGCTCGGGCAGTAGATATGCCCGTTGGACGGCGTCGCCCCGATCCAGGCGGACAGCGCGCGCCCCGCGCGTGCCTCGGGCAACTGCGCGCTCCCGGCGCTGGCCTGTGGGCTCCCCATTCGACCCGTCTTGAAACACGGACCAAGGAGTCTGACATGTGTGCGAGTCAACGGGCAAGTAAAACCCGTAAGGCGCAAGGAAGCTGACCGGCGCGATCCCCCTCGAGGGGTGCACCGCCGACCGACCTTGATCTTCTGAGAAGGGTTCGAGTGAGCATACCCGTCGGGACCCGAAAGATGGTGAAACTATGCCTGAGCGGGGCGAAGCCAGAGGAAACTCTGGTGGAGGCCCGCAGCGATACTGACGTGCAAATCGTTCGTCTGACTTGGGTATAGGGGCGAAAGACTAATCGAACCGTCTAGTAGCTGGTTCCCTCCGAAGTTCCCTCAGGATAGCTGGAGCTCGAGTGCGAGTTCTATCGGGTAAAGCCAATGATTAGAGGCATCGGGGGCGCAACGCCCTCGACCTATTCTCAAACTTTAAATAGGTAGGACGGCGCGGCTGCTCCGTTGAGCCGCGCCGGAGAATCGTGAGCTCCAAGTGGGCCATTTTTGGTAAGCAGAACTGGCGATGCGGGATGAACCGGAAGCCGGGTTACGGTGCCCAACTGCGCGCTAACCTAGATCCCACAAAGGGTGTTGGTCGATTAAGAACAGCAGGACGGTGGTCATGGAAGTCGAAATCCGCTAAGGAGTGTGTAACAACTCACCTGCCGAATCAACTAGCCCCCGAAAATGGATGGCGCTGAAGCGCGCGACCTATACCCCGGCCGTCGGGCAAGGGCCAGGCCCCGATGAGTAGGAGGGCGCGGCGGTCGCCTGCAAAACCCTGGGGCGCGAGCCCGGGCGGAGCGGCCGTCGGTGCGATCTTGGTGGTAGTAGCAAATATTCAAATGAGAACTTTGAAGGCCGAAGAGGGGAAAGGTTCCATGTGAACGGCACTTGCCACATGGGGTTAGTCGATCCTAAGGGTCGGGGGAAGCCCGACAGACAGCGCGTTCAGCGCGTGCTCCGAAAGGGAATCGGGTTAAAATTCCCGAACCGGGACGCGCGGTTGACGGCAACGTTAGGGAGTCCGGAGACGTCGGCGGGGGGCCTCGGGAGAGTTATCTTTTCTATTTAACGGCCCGCCCACCCTGGAAACGGCTCAGCCGGAGGTAGGGTCCAGCGGCCGGAAGAGCACCGCACGTCGCGTGGTGTCCGGTGCGCCCCCGGCGGCCCTTGAAAATCCGGAGGACCGAGTGCCGTCCGCGCCCGGTCGTACTCATAACCGCATCAGGTCTCCAAGGTGAACAGCCTCTGGTCGATGGAACAATGTAGGCAAGGGAAGTCGGCAAAATGGATCCGTAACCTCGGGAAAAGGATTGGCTCTGAGGGCTGGGCTCGGGGGTCCCAGTCCCGAACCCGTCGGCTGTCGGCGAACTGCTCGAGCTGCTCGCCGCGGCGAGAGCGGGTCGTCGCGTGCCGGCCGGGGGACGGACTGGGAACGGCTCCCTCGGGGGCCTTCCCCGGGCGTCGAACAGTCGACTCAGAACTGGTACGGACAAGGGGAATCCGACTGTTTAATTAAAACAAAGCATTGCGATGGTCCCTGCGGATGCTCACGCAATGTGATTTCTGCCCAGTGCTCTGAATGTCAAAGTGAAGAAATTCAACCAAGCGCGGGTAAACGGCGGGAGTAACTATGACTCTCTTAAGGTAGCCAAATGCCTCGTCATCTAATTAGTGACGCGCATGAATGGATTAACGAGATTCCCACTGTCCCTGTCTACTATCCAGCGAAACCCACAGCCAAGGGAACGGGCTTGGCGGAATCAGCGGGGAAAGAAGACCCTGTTGAGCTTGACTCTAGTCCGACTTTGTGAAATGACTTGAGAGGTGTAGGATAAGTGGGAGCCGAAAGGCGAAAGTGAAATACCCACTACTTTTAACGTTATTTTACTTATTCCGTGAATCGGAGGCGGGGCACTGCCCCTCTTTTTTGGACCCAAGGCTCGCCTCGGCGGGCCGATCCGGGCGGAAGACATTGTCAGGTGGGGAGTTTGGCTGGGGCGGCACATCTGTTAAAAGATAACGCAGGTGTCCTAAGATGAGCTCAACGAGAACAGAAATCTCGTGTGGAACTGAAGGGTAAAAGCTCGTTTGATTCTGATTTCCAGTACGAATACGAACCGTGAAAGCGTGGCCTAACGATCCTTTAGACCTTCGGAATTTGAAGCTAGAGGTGTCAGGAAAAGTTACCAACAGGGATAACTGGCTTGTGGCAGCCAAGCGTTCATAGCGACGTTGCTTTTTGATCCTTCGATGTCGGCTCTTCCTATCATTGTGAAGCAGAATTCACCAAGTGTTGGATTGTTCACCCACCAATAGGGAACGTGAGCTGGGTTTAGAACCGTCGTGAGACAGGTTAGTTTTACCCTACTGATGACAGCGTCGCAATAGTAAGTCAACCTAGTACGAGAGGAACCGTTGATTCGCACAATGGGTCATCGCGCTTGGTTGAAAAGCCAGTGGCGCGAAGCTACCGTGCGCTGGATTATGACTGAACGCCTCTAAGTCAGAATCCGAGCTAGAAGCGACGCGTGCGCCCGCCGTCCGCTTGCCGACCCGCAGTAGGGGCCGTGAGGCCCCCAAGGGCACGTGTCGTTGGCCAAGGCCCTCGCGGCGGAACAGCCGCGTCGGCCCGCCTTGAAGTACAATTCCCATCGAGCGGCGGGTAGAATCCTTTGCAGACGACTTAAATACGCGACGGGGTATTGTAAGCGGCAGAGTGGCCTTGCTGCCACGATCCGCTGAGATTCAGCCCTTCGTCGCTTC	Eukaryota	Archaeplastida	Viridiplantae	Streptophyta	Magnoliopsida	Lamiales	Lamiaceae	Ballota	Ballota nigra	Eukaryota;Archaeplastida;Viridiplantae;Streptophyta;Magnoliopsida;Lamiales;Lamiaceae;Ballota;Ballota_nigra
GCA_947034845|CAMQQB010001190.1/10631-16454	3	GCA_947034845	194200	5824	CTAGGAATGCTACCTGGTTGATCCTGCCAGTAGTCATATGCTTGTCTCAAAGATTAAGCCATGCATGTGTAAGTATGAACTAATTCAGACTGTGAAACTGCGAATGGCTCATTAAATCAGTTATAGTTTGTTTGATGGTACCTGCTACTCGGATAACCGTAGTAATTCTAGAGCTAATACGTGCAACAAACCCCAACTTCCGGAAGGGATGCATTTATTAGATAAAAGGTCGACACGGGCTCCGCCCGTTGCTGCGATGATTCATGATAACTCGACGGATCGCACGGCCCTCGTGCCGGCGACGCATCATTCAAATTTCTGCCCTATCAACTTTCGATGGTAGGATAGTGGCCTACTATGGTGGTGACGGGTGACGGAGAATTAGGGTTCGATTCCGGAGAGGGAGCCTGAGAAACGGCTACCACATCCAAGGAAGGCAGCAGGCGCGCAAATTACCCAATCCTGATACGGGGAGGTAGTGACAATAAATAACAATACCGGGCTCTTTGAGTCTGGTAATTGGAATGAGTACAATCTAAATCCCTTAACGAGGATCCATTGGAGGGCAAGTCTGGTGCCAGCAGCCGCGGTAATTCCAGCTCCAATAGCGTATATTTAAGTTGTTGCAGTTAAAAAGCTCGTAGTTGGACTTTGGGTTGGGCCGGCCGGTCCGCCTTACGGTGTGCACCGGTCGTCTCGTCCCTTCTGCCGGCGATGCGCTCCTGGTCTTAACTGGCCGGGTCGTGCCTCCGGCGCTGTTACTTTGAAGAAATTAGAGTGCTCAAAGCAAGCCTACGCTCTGGATACATTAGCATGGGATAACATTATAGGATTTCGGTCCTATTACGTTGGCCTTCGGGATCGGAGTAATGATTAACAGGGACAGTCGGGGGCATTCGTATTTCATAGTCAGAGGTGAAATTCTTGGATTTATGAAAGACGAACAACTGCGAAAGCATTTGCCAAGGATGTTTTCATTAATCAAGAACGAAAGTTGGGGGCTCGAAGACGATCAGATACCGTCCTAGTCTCAACCATAAACGATGCCGACCAGGGATCGGCGGATGTTGATTAAAGGACTCCGCCGGCACCTTATGAGAAATCAAAGTCTTTGGGTTCCGGAGGGAGTATGGTCGCAAGGCTGAAACTTAAAGGAATTGACGGAAGGGCACCACCAGGAGTGGAGCCTGCGGCTTAATTTGACTCAACACGGGGAAACTTACCAGGTCCAGACATAGTAAGGATTGACAGACTGAGAGCTCTTTCTTGATTCTATGGGTGGTGGTGCATGGCCGTTCTTAGTTGGTGGAGCGATTTGTCTGGTTAATTCCGTTAACGAACGAGACCTCAGCCTGCTAACTAGCTATGCGGAGGTATCCCTCCGCGGCCAGCTTCTTAGAGGGACTACGGCCTTTTAGGCCGCGGAAGTTTGAGGCAATAACAGGTCTGTGATGCCCTTAGATGTTCTGGGCCGCACGCGCGCTACACTGATGTATTCAACGAGTTTATAGCCTTGGCCGACAGGCCCGGGTAATCTTCGAAATTTCATCGTGATGGGGATAGATCATTGCAATTGTTAGTCTTCAACGAGGAATTCCTAGTAAGCGCGAGTCATCAGCTCGCGTTGACTACGTCCCTGCCCTTTGTACACACCGCCCGTCGCTCCTACCGATTGAATGGTCCGGTGAAGTGTTCGGATCGATGCGACGTGGGCGGTTCGCCGCCCGCGACGTAGCGAGAAGTCCACTGAACCTTATCATTTAGAGGAAGGAGAAGTCGTAACAAGGTTTCCGTAGGTGAACCTGCGGAAGGATCATTGTCGAAACCTGCAAAGCAGACCGCGAACACGTTCAAAACAACCCCCGGGCGCCGCGGGGCCGGTTGGGGTCCGACCCCCTCCCGCACGCGGCCCCGAACCCCGCCGGCGCGCCCGCGCCGCGCGGGCTAACGAACTCGGGCGCGGCATGCGCCAAGGAAAACACAACGGAGCGTTCCCCTCCCCTCACTGGCCCGTCCGCGGGTCGGCGGGGAGCGAGGGATGCCCCATCGAATGTCTAAACGACTCTCGGCAACGGATATCTCGGCTCTCGCATCGATGAAGAACGTAGCGAAATGCGATACTTGGTGTGAATTGCATAATCCCGTGAACCATCGAGTCTTTGAACGCAAGTTGCGCCCGAAGCCATTAGGCCGAGGGCACGCCTGCCTGGGCGTCACGCATCGCGTCGCCCCCCCCTCCCCCTGGGGGCGGGGGCGGAGATTGGCCCCCCGTGCGCGCACCCCGCACGCGGCCGGCCCAAATGCGAATCCGCCGTCGGCGTCACGTCGCGACCAGTGGTGGTTGAACCCTCAACTCGCGTGCTACCGCGCTCCACGGTGCCGTCGGTCCGCAGAGAGCAAAGAGAACCCAGCGGCGCGAGCAAGCATCGTGCCCACGACCGCGACCCCAGGTCAGGCGGGATCACCCGCTGAGTTTAAGCATATCAATAAGCGGAGGAAAAGAAACTTACAAGGATTCCCCTAGTAACAGCGAGCGAACCGGGAATAGCCCAACTTGAGAATCGGGCGGCCACGCCGTCCGAATTGTAGTCTGGAGAAGCGTCCTCAGCGGCGGACCGAGCCCAAGTCCCCTGGAATGGGGCACCGTAGAGGGTGAGAGACCCGTCGTGCTCGGACCCTGCCGCACCACGAGGCGCTGTCGGCGAGTCGGGTTGTTTGGGAATGCAGCCCCAATCGGGCGGTAAATTCCGTCCAAGGCTAAATACGGGCGAGAGACCGATAGCGAACAAGTACCGCGAGGGAAAGATGAAAAGGACTTTGAAAAGAGAGTCAAAGAGTGCTTGAAATTGTCGGGAGGGAAGCGGATGGGGGCCGGCGATGCGTCCCGGTCGGATGTGGAACGGCGAGAGCCGGTCCGCCGATCGACTCGGGGCGCGGACCAGCGCGGATCGATGCGGCGCTCAAAGCTCGGGCAGTAGATATACCCGTTGGACGGCGTCGCCCCGATCCAGGCGGACAGCGCGCGCCTCGCGCGTGCCTCGGCAACTGCGCGCTCCCGGCGCTGGCCTGTGGGCTCCCCATTCGACCCGTCTTGAAACACGGACCAAGGAGTCTGACATGTGTGCGAGTCAACAGGCAAGTAAACCCGTAAGGCGCAAGGAAGCTGACCGGCGCGATCCCCCTCGAGGGGTGCACCGTCGACCGACCTTGATCTTCTGAGAAGGGTTCGAGTGAGCATACCCGTCGGGACCCGAAAGATGGTGAACTATGCCTGAGCGGGGCGAAGCCAGAGAAAACTCTGGTGGAGGCCCGCAGCGATACTGACGTGCAAATCGTTCGTCTGACTTGGGTATAGGGGCGAAAGACTAATCGAACCGTCTAGTAGCTGGTTCCCTCCGAAGTTTCCCTCAGGATAGCTGGAGCTCGAGTGCGAGTTCTATCGGGTAAAGCCAATGATTAGAGGCATCGGGGGCGCAACGTCCTCGACCTATTCTCAAACTTTAAATAGGTAGGACGGCGCGGCTGCTCCGTTGAGCCGCGCCGGAGAATCGTGAGCTCCAAGTGGGCCATTTTTGGTAAGCAGAACTGGCGATGCGGGATGAACCGGAAGCCGGGTTACGGTGCCCAACTGCGCGCTAACCTAGATCCCACAAAGGGTGTTGGTCGATTAAGACAGCAGGACGGTGGTCATGGAAGTCGAAATCCGCTAAGGAGTGTGTAACAACTCACCTGCCGAATCAACTATCCCCGAAAATAGATGGCGCTGAAGCGCGCGACCTATACCCGGCCGTCGGGGCAAGGGCCAGGCCCCGATGAGTAGGAGGGCGCGGCGGTCGCTGCAAAACCCTGGGCGCGAGCCCGGGCGGAGCGGCCGTCGGTGCGGATCTTGGTGGTAGTAGCAAATATTCAAATGAGAACTTTGAAGGCCGAAGAGGGGAAAGGTTCCATGTGAACGGCACTTGCACATGGGTTAGTCGATCCTAAGGGTCGGGGGAAGTCCAACAGACAGCGCGTTCAGCGCGTGCTCCGAAAGGGAATCGGGTTAAAATTCCCGAACCGGGACGCGGCGGTTGACGGCAACGTTAGGGAGTCCGGAGACGTCGGCGGGGGCCTCGGGAAGAGTTATCTTTTCTGTTTAACGGCCCGCCCACCCTGGAAACGGCTCAGCCGGAGGTAGGGTCCAGTGGCCGGAAGAGCACCGCACGTCGCGTGGTATCCGGTGCGCCCCCGGCGGCCCTTGAAAATCCGGAGGACCGAGTGCCGTCCGCGCCCGGTCGTACTCATAACCGCATCAGGTCTCCAAGGTGAACAGCCTCTGGTCGATGGAACAATGTAGGCAAGGGAAGTCGGCAAAATGGATCCGTAACCTCGGGAAAAGGATTGGCTCTGAGGGCTGGGCTCGGGGGTCCCAGTCCTGAACCCGTCGGCTGTCGGCGAACTGCTCGAGCTGCTCGCGCGGCGAGAGCGGGTCGTCGCGTGCCGGCCGGGGGACGGACTTGGAACGGCTCCCTCGGGGGCCTTCCCCGGGCGTCGAACAGTCGACTCAGAACTGGTACGGACAAGGGGAATCCGACTGTTTAATTAAAACAAAGCATTGCGATGGTCCCTGCGGATGCTCACGCAATGTGATTTCTGCCCAGTGCTCTGAATGTCAAAGTGAAGAAATTCAACCAAGCGCGGGTAAACGGCGGGAGTAACTATGACCCTCTTAAGGTAGCCAAATGCCTCGTCATCTAATTAGTGACGCGCATGAATGGATTAACGAGATTCCCACTGTCCCTGTCTACTATCCAGCGAAACCACAGCCAAGGGAACTGGCTTGGCGGAATCAGCGGGGAAAGAAGACCCTGTTGAGCTTTACTCTAGTCCGACTTTGTGAAATGACTTGAGAGGTGTAGGATAAGTGGGAGCCGAAAGGCAAAAGTGAAATACCACTACTTTTAACGTTATTTTACTTATTCCGTGAATCGGAGGCGGGGCACTGCCCCTCTTTTTGGACCCAAGGCTCGCCTCGGCGGGCCGATCCGGGCGGAAGACATTGTCAGGTGGGGAGTTTGGCTGGGGCGGCACATCTGTTAAAAGATAACGCAGGTGTCCTAAGATGAGCTCAACGAGAATAGAAATCTCGTGTGGAACAGAAGGGTAAAAGCTCGTTTGATTCTGATTTCCAGTACGAATACGAACCGTGAAAGCGTGGCCTAACGATCCTTTAGACCTTCGGAATTTGAAGCTAGAGGTGTCAGAAAAGTTACCACAGGGATAACTGGCTTGTGGCAGCCAAGCGTTCATAGCGACGTTGCTTTTTTATCCTTCGATGTCGGCTCTTCCTATCATTGTGAAGCAGAATTCACCAAGTGTTGGATTGTTCACCCACCAATAGGGAACGTGAGCTGGGTTTAGACCGTCGTGAGACAGGTTAGTTTTACCCTACTGATGACAGCGTCGCAATAGTAATTCAACCTAGTACGAGAGGAACCTTTGATTCGCACAATTGGTCATCGCGCTTGGTTGAAAAGCCAGTGGCGCGAAGCTACCGTGCGCTGGATTATGACTGAACGCCTCTAAGTCAGAATCCGAGCTAGAAGCGACGCGTGCGCCCGCCGTCCGCTTGCCGACCCGCAGTAGGGGCCGTGAGGCCCCCAAGGGCACGTGTCGTTGGCCAAGCCATCGCGGCGAAACAGCCGCGTCGGCCGCCTTGAAGTACAATTCCCATCGAGCGGCGGGTAGAATCCTTTGCAGACGACTTAAATACGCGACGGGGTATTGTAAGCGGCAGAGTGGCCTTGCTGCCACGATCCGCTGAGATTCAGCCCTTCGTCGCTTC	Eukaryota	Archaeplastida	Viridiplantae	Streptophyta	Magnoliopsida	Lamiales	Lamiaceae	Ballota	Ballota nigra	Eukaryota;Archaeplastida;Viridiplantae;Streptophyta;Magnoliopsida;Lamiales;Lamiaceae;Ballota;Ballota_nigra
GCA_947034845|CAMQQB010001211.1/11096-5253	1	GCA_947034845	194200	5844	CTAGGAATGCTACCTGGTTGATCCTGCCAGTAGTCATATGCTTGTCTCAAAGATTAAGCCATGCATGTGTAAGTATGAACTAATTCAGACTGTGAAACTGCGAATGGCTCATTAAATCAGTTATAGTTTGTTTGATGGTACCTGCTACTCGGATAACCGTAGTAATTCTAGAGCTAATACGTGCAACAAACCCCGACTTCCGGAAGGGATGCATTTATTAGATAAAAGGTCGACACGGGCTCCGCCCGTTGCTGCGATGATTCATGATAACTCGACGGATCGCACGGCCCTCGTGCCGGCGACGCATCATTCAAATTTCTGCCCTATCAACTTTCGATGGTAGGATAGTGGCCTACTATGGTGGTGACGGGTGACGGAGAATTAGGGTTCGATTCCGGAGAGGGAGCCTGAGAAACGGCTACCACATCCAAGGAAGGCAGCAGGCGCGCAAATTACCAATCCTGATACGGGAGGTAGTGACAATAAATAACAATACCGGGCTCTTTGAGTCTGGTAATTGGAATGAGTACAATCTAAATCCCTTAACGAGGATCCATTGGAGGGCAAGTCTGGTGCCCAGCAGCCGCGGTAATTCCAGCTCCAATAGCGTATATTTAAGTTGTTGCAGTTAAAAAGCTCGTAGTTGGACTTTGGGTTGGGCCGGCCGGTCCGCCTTACGGTGTGCACGCGGTCGTCTCGTCCTTCTGCCGGCGATGCGCTCCTGGTCTTAACTGGCCGGGTCGTGCCTCCGGCGCTGTTACTTTGAAGAAATTAGAGTGCTCAAAGCAAGCCTACGCTCTGGATACATTAGCATGGGATAACATTATAGGATTTCGGTCCTATTACGTTGGCCTTCGGGATCGGAGTAATGATTAACAGGGACAGTCGGGGCATTCGTATTTCATAGTCAGAGGTGAAATTCTTGGATTTATGAAAGACGAACAACTGCGGAAAGCATTTGCCAAGGATGTTTTCATTAATCAAGAACGAAAGTTGGGGGCTCGAAGACGATCAGATACCGTCCTAGTCTCAACCATAAACGATGCCGACCTGGGATCGGCGGATGTTGCTTAAAGGACTCCCGCCGGCACCTTATGAGAAATCAAAGTCTTTGGGTTCCGGGGGGGGAGTATGGTCGCAAGGCTGAAACTTAAAGGAATTGACGGAAGGGCACCACCAGGAGTGGAGCCTGCGGCTTAATTTGACTCAACACGGGGAAACTTACCAGGTCCAGACATTAGTAAGGATTGACAGACTGAGAGCTCTTTCTTGATTCTATGGGTGGTGGTGCATGGCCGTTCTTAGTTGGTGGAGCGATTTGTCTGGTTAATTCCGTTAACGAACGAGACCTCAGCCTGCTAACTAGCTATGCGGAGGTATCCCTCCGCGGCCAGCTTCTTAGAGGGACTACGGCCTTTTAGGCCGCGGAAGTTTGAGGCAATAACAGGTCTGTGATGCCCTTAGATGTTCTGGGCCGCACGCGCGCTACCACTGATGTATTCAACGAGTTTATAGCCTTGGCCGACAGGCCCGGGTAATCTTTGAAATTTCATCGTGATGGGGATAGATCATTGCAATTGTTGGTCTTCAACGAGGAATTCCTAGTAAGCGCGAGTCTTCAGCTCGCGTTGACTACGTCCCTGCCCTTTGTACACACCGCCCGTCGCTGCCTACCGATTGAATGGTCCGGTGAAGTGTTCGGATCGATGCGACGTGGGCGGTTCGCCGCCCGCGACGTAGCGAGAAGTCCACTGAACCTTATCATTTAGAGGAAGGAGAAGTCGTAACAAGGTTTCCGTAGGTGAACCTGCGGAAGGATCATTGTCGAAACCTGCAAAGCAGACCGCGAACACGTTCAAAACAACCCCCGGGCGCCGCGGGCCGGTTGGGGGGCGACCCCCCTCCGCCCGCGGCCCCGAACCCCGCCGGCGCGCCAGCGCCGCGCGGGCTAACGAACTCGGGCGCGGCATGCGCCAAGGAAAACCACAACGGAGCGTTCCCCCTCCCCTCACCGGCCCGTCCGCGGGTCGGCGGGGAGCGAGGGATGCCCCATCGAATGTCTAAACGACTCTCGGCAACGGATATCTCGGCTCTCGCATCGATGAAGAACGTAGCGAAATGCGATACTTGGTGTGAATTTGCAGAATCCCGTGAACCATCGAGTCTTTGAACGCAAGTTGCGCCCGAAGCCATTAGGCGAGGGCACGCCTGCCTGGGCGTCACGCATCGCGTCGCCCCCCCCTCCCCCGGGGGCGGGGGCGGAGATTGGCCCCCCGTGCGCGCACCCCGCGCGCGGCCGGCCCAAATGCCGAATCCGCCGTCGGCGTCACGTCGCGACCAGTGGTGGTTGAAACCCTCAACTCGCGTGCTGTCGCGCTCCACGGCGCCGCCGGTCCGGAGAGAGCAAAGAGAACCCAACGGCGCGAGCAAGCATCGTGCCCACGACCGCGACCCCAGGTCAGGCGGGGATCACCCGCGTGAGTTTAAGCAATATCAATAAGCGGAGGAAAAGAAACTTACAAGGATTCCCCTAGTACGGCGAGCGAACCGGGAATAGCCCAACTTGAGAATCGGGCGGCCACGCCGTCCGAATTGTAGTCTGAGAAGCGTCCTCAGCGGCGGACCGAGCCCAGTCCCCTGGAATGGGGCACCGTAGAGGGTGAGAGACCCGTCGTGCTCGGACCCTGCCGCACCACGAGGCGCTGTCGGCGAGTCGGGTTGTTTGGGAATGCAGCCCCAATCGGGGCGGTAATTCCGTCCAAGGCTAAATACGGGCGAGAGACCGATAGCGAACAAGTACCCGCGAGGGAAAGATGAAAAGGACTTTGAAAAGAGAGTCAAAGAGTGCTTGAAATTGTCGGGAGGGAAGCGGATGGGGGCCGGCGATGCGTCCCGGTCGGATGTGGAACGGCGAGAGCCGGTCCGCCGATCGACTCGGGGCGCGGGACCAGCGCGGATCGTGCGGCGCTCAAAGCTCGGGCAGTAGATATGCCCGTTGGACGGCGTCGCCCCGATCCAGGCGGACAGCGCGCGCCCCGCGCGTGCCTCGGCAACTGCGCGCTCCCGGCGCTGGCCTGTGGGCTCCCATTCGACCCGTCTTGAAACAACGGACCAAGGAGTCTGACATGTGTGCGAGTCAACGGGCAAGTAAACCCGTAAGGCGCAAGGAAGCTGACCGGCGCGATCCCCCTCGAGGGGTGCACCGCCGACCGACCTTGATCTTCTGAGAAGGGTTCGAGTGAGCATACCCGTCGGGACCCGAAAGATGGTGAACTATGCCTGAGCGGGGCGAAGCCAGAGGAAACTCTGGTGGAGGCCCGCAGCGATACTGACAGTGCAATCGTTCGTCTGACTTGGGTATAGGGCGAAAGACTAATCGAACCGTCTAGTAGCTGGTTCCCTCCGAAGTTTCCCTCAGGATAGCTGGAGCTCGAGTGCGAGTTCTATCGGGTAAAGCCAATGATTAGAGGCATCGGGGGCGCAACGCCCTCGACCTATTCTCAAACTTTAAATAGGTAGGACGGCGCGGCTGCTCCGTTGAGCCGCGCCGGAGAATCGTGAGCTCCAAGTGGGCCATTTTTGGGAAGCAGAACTGGCGATGCGGGATGAACCGGAAGCGGGTTACGGTGCCCAACTGCGCGCTAACCTAGATCCCACAAAGGGTGTTGGTCGATTAAGACAGCAGGACGGTGGTCATGGAAGTCGAAATCCGCTAAGGAGTGTGTAACAACTCACCTGCCGAATCAACTAGCCCCGAAAATGGATGGCGCTGAAGCGCGCGACCTATACCCGGCCGTCGGGCAAGGCCAGGCCCCGATGAGTAGGAGGGCGCGGGCGGTCGCTGCAAAACCCTGGGCGCGAGGCCCGGGCGGAGCGGCCGTCGGTGCGGATCTTGGTGGTAGTAGCAAATATTCAAATGAGAACTTTGAGGCCGAAGAGGGGGAAAGGTTCCATGTGAACGGCACTTGCACATGGGTTAGTCGATCCTAAGGGTCGGGGGAAGGCCGACAGACAGCGCGTTCAGCGCGTGCTCCGAAAGGGAATCGGGTTAAAATTCCCGAACCGCGGACGCGGCGGTTGACGGCAACGTTAGGGAGTCCGGAGACGTCGGCGGGGGCCTCGGGAAGAGTTATCTTTTCTGTTTAACGGCCCGCCCACCCTGGAAACGGCTCAGCCGGAGGTAGGGTCCAGCGGCCGGAAGAGCACCGCACGTCGCGTGGTGTCCCTGTGCGCCCCCGGCGGCCCTTGAAAATCCGGAGGACCGAGTGCCGTCCGCGCCCGGTCGTACTCATAACCGCATCAGGTCTCCAAGGTGAACAGCCTCTGGTCCGATGGAACAATGTAGGCAAGGGAAGTCGGCAAAATGGATCCGTAACCTCGGGAAAAGGATTGGCTCTGAGGGCTGGGCTCGGGGGTCCCAGTCCCGAACCCGTCGGCTGTCGGCGAACTGCTCGAGCTGCTCGCGCGGCGAGAGCGGGTCGTCGCGTGCCGGCCGGGGGACGGACTGGGAACGGCTCCCTCGGGGGGCCTTCCCCCGGGCGTCGAACAGTCGACTCAGAACTGGTACGGACAAGGGGAATCCGACTGTTTAATTAAAACAAAGCATTGCGATGGTCCCTGCGGATGCTCACGCAATGTGATTTCTGCCCAGTGCTCTGAATGTCAAAGTGAAGAAATTCAACCAAGCGCGGGTTAAACCGGCGGGAGTAACCTATGACTCTCTTAAGGTAGCCAATGCCTCGTCATCTAATTAGTGACGCGCATGAATGGATTAACGAGATTCCCACTGTCCCTGTCTACTATCCAGCGAAACCACAGCCAAGGGAACGGGCTTGCGGAATCAGCGGGGAAAGAAGACCCTGTTGAGCTTGACTCTAGTCCGACTTTGTGAAATGACTTGAGAGGTGTAGGATAAGTGGGAGCCGAAAGGCGAAAGTGAAATACCACTACTTTTAAAACGTTATTTTACTTATTCCGTGAATCGGAGGCGGGGCACTGCCCCTCTTTTTGGACCCAAGGCTCGCCTCGGCGGGGCCGATCCGGGCGGAAGACATTGTCAGGTGGGGGAGTTTGGCTGGGGCGGCACATCTGTTAAAAGATAACGCAGGTGTCCTAAGATGAGCTCAACGAGAACAGAAATCTCGTGTGGAACAGAAGGGAAAAAGCTCGTTTGATTCTGATTTCCAGTACGAATACGAACCGTGAAAGCGTGGCCTAACGATCCTTTAGACCTTCGGAATTTGAAGCTAGAGGTGTCAGAAAAGTTACCACAGGGATAACCTGGCTTGTGGCAAGCCAAGCGTTCATAGCGACGTTGCTTTTGATCCTTCGATGTCGGCTCTTCCTATCATTGTGAAGCAGAATTCACCAAGTGTTGGATTGTTCACCCCACCAATAGGGAACCGTGAGCTGGGTTTAGACCGTCGTGAGACAGGTTAGTTTTACCCTACTGATGACAGCGTCGCAATAGTAATTCAACACTAGTACGAGAGGAACCGTTGATTCGCACAATTGGTCATCGCTTGGTTGAAAAGCCAGTGGCGCGAAGCTACCGTGCGCTGGATTATGACTGAACGCCTCTAAGTCAGAATCCGAGCTAGAAGCGACGCGTGCTGCCCGCCGTCCGCTTGCCGACCCGCCGTAGGGCCGTCGAGGCCCCCAAGGGCACGGGTCGTTGGCCAAGCCCTCGCGGCGGAACAGCCGCGTCGGCCGCCTTGAAGTACAATTCCCATCGAGCGGCGGGTAGAATCCTTTGCAGACGACTTAAATACGCGACGGGGGTATTGTAAGCGGCAGAGTGGCCTTGCTGCCACGATCCGCTGAGATTCAGCCCTTCGTCGCTTC	Eukaryota	Archaeplastida	Viridiplantae	Streptophyta	Magnoliopsida	Lamiales	Lamiaceae	Ballota	Ballota nigra	Eukaryota;Archaeplastida;Viridiplantae;Streptophyta;Magnoliopsida;Lamiales;Lamiaceae;Ballota;Ballota_nigra
GCA_947034845|CAMQQB010001255.1/65641-71474	1	GCA_947034845	194200	5834	CTAGGAATGCTACCTGGTTGATCCTGCCAGTAGTCATATGCTTGTCTCAAAGATTAAGCCATGCATGTGTAAGTATGAACTAATTCAGACTGTGAAACTGCGAATGGCTCATTAAATCAGTTATAGTTTGTTTGATGGTACCTGCTACTCGGATAACCGTAGTAATTCTAGAGCTAATACGTGCAACAAACCCCGACTTCCGGAAGGGATGCATTTATTAGATAAAAGGTCGACACGGGCTCCGCCCGTTGCTGCGATGATTCATGATAACTCGACGGATCGCACGGCCCTCGTGCCGGCGACGCATCATTCAAATTTCTGCCCTATCAACTTTCGATGGTAGGATAGTGGCCTACTATGGTGGTGACGGGTGACGGAGAATTAGGGTTCGATTCCGGAGAGGGAGCCTGAGAAACGGCTACCACATCCAAGGAAGGCAGCAGGCGCGCAAATTACCCAATCCTGATACGGGGAGGTAGTGACAATAAATAACAATACCGGGCTCTTTGAGTCTGGTAATTGGAATGAGTACAATCTAAATCCCTTAACGAGGATCCATTGGAGGGCAAGTCTGGTGCCAGCAGCCGCGGTAATTCCAGCTCCAATAGCGTATATTTAAGTTGTTGCAGTTAAAAAGCTCGTAGTTGGACTTTGGGTTGGGCCGGCCGGTCCGCCTTACGGTGTGCACCGGTCGTCTCGTCCCTTCTGCCGGCGATGCGCTCCTGGTCTTAACTGGCCGGGTCGTGCCTCCGGCGCTGTTACTTTGAAGAAATTAGAGTGCTCAAAGCAAGCCTACGCTCTGGATACATTAGCATGGGATAACATTATAGGATTTCGGTCCTATTACGTTGGCCTTCGGGATCGGAGTAATGATTAACAGGGACAGTCGGGGGCATTCGTATTTCATAGTCAGAGGTGAAATTCTTGGATTTATGAAAGACGAACAACTGCGAAAGCATTTGCCAAGGATGTTTTCATTAATCAAGAACGAAAGTTGGGGGCTCGAAGACGATCAGATACCGTCCTAGTCTCAACCATAAACGATGCCGACCAGGGATCGGCGGATGTTGCTTAAAGGACTCCGCCGGCACCTTATGAGAAATCAAAGTCTTTGGGTTCCGGGGGGAGTATGGTCGCAAGGCTGAAACTTAAAGGAATTGACGGAAGGGCACCACCAGGAGTGGAGCGTGCGGCTTAATTTGACTCAACACGGGGAAACTTACCAGGTCCAGACATAGTAAGGATTGACAGATTGAGAGCTCTTTCTTGATTCTATGGGTGGTGGTGCATGGCCGTTCTTAGTTGGTGGAGCGATTTGTCTGGTTAATTCCGTTAACGAACGAGACCTCAGCCTGCTAACTAGCTATGCGGAGGTATCCCTCCGCGGCCAGCTTCTTAGAGGGACTACGGCCTTTTAGGCCGCGGAAGTTTGAGGCAATAACAGGTCTGTGATGCCCTTAGATGTTCTGGGCCGCACGCGCGCTACACTGATGTATTCAACGAGTTTATAGCCTTGGCCGACAGGCCCGGGTAATCTTTGAAATTTCATCGTGATGGGGATAGATCATTGCAATTGTTGGTCTTCAACGAGGAATTCCTAGTAAGCGCGAGTCATCAGCTCGCGTTGACTACGTCCCTGCCCTTTGTACACACCGCCCGTCGCTCCTACCGATTGAATGTCCGGTGAAGTGTTCGGATCGATGCGACGTGGGCGGTTCGCCGCCCGCGACGTAGCGAGAAGTCCACTGAACCTTATCATTTAGAGGAAGGAGAAGTCGTAACAAGGTTTCCGTAGGTGAACCTGCGGAAGGATCATTGTCGAAACCTGCAAAGCAGACCGCGAACACGTTCAAACAACCCCCGGGCGCCGCGGGGCCGGTTGGGGGGCGACCCCCTCCCGCCCGCGGCCCCGAACCCCGCCGGCGGCGCCAGCGCCGCGCGGGCTAACGAACTCGGGCGCGGCATGCGCCAAGGAAAACACACCGGAGCGTTCCCCTCCCCTCACCGGCCCGCCCGCGGGTCGGCGGGGAGCGAGGGATGCCCCATCGAATGTCTAAACGACTCTCGGCAACGGATATCTCGGCTCTCGCATCGATGAAGAACGTAGCGAAATGCGATACTTGGTGTGAATTGCAGAATCCCGTGAACCATCGAGTCTTTGAACGCAAGTTGCGCCCGAAGCCATTAGGCCGAGGGCACGCCTGCCTGGGCGTCACGCAATCGCGTCGCCCCCCCCTCCCCCGGGGGGCGGGGGCGGAGATTGGCCCCCCGTGCGCGCACCCCGCGCGCGGCCGGCCCAAATGCGAATCCGCCGTCGGCGTCACGTCGCGACCAGTGGTGGTTGAACCCTCAACTCGCGTGCTGTCGCGCTCCACGGCGCCGCCGGTCCGGAGAGAGCAAAGAGAACCCAACGGCGCGAGCAAGCATCGTGCCCACGACCGCGACCCCAGGTCAGGCGGGATCACCCGCTGAGTTTAAGCATATCAATAAGCGGAGGAAAAGAAACTTACAAGGATTCCCCTAGTAACGGCGAGCGAACCGGGAATAGCCCAACTTGAGAATCGGGCGGCCACGCCGTCCGAATTGTAGTCTGGAGAAGCGTCCTCAGCGGCGGACCGAGCCCAAGTCCCCTGGAATGGGGCACCGTAGAGGGTGAGAGACCCGTCGTGCTCGGACCCTGCCGCACCACGAGGCGCTGTCGGCGAGTCGGGTTGTTTGGGAATGCAGCCCCAATCGGGCGGTAAATTCCGTCCAAGGCTAAATACGGGCGAGAGACCGATAGCGAACAAGTACCCGCGAGGGAAAGATGAAATGGGACTTTGAAAAGAGAGTCAAAGAGTGCTTGAAATTGTCGGGAGGGAAGCGGATGGGGGCCGGCGATGCGTCCCGGTCGGATGTGGAACGGCGAGAGCCGGTCCGCCGATCGACTCGGGGCGCGGACCAGCGCGGATCGATGCGGCGCTCACAGCTCGGGCAGTAGATATGCCCGTTGGACGGCGTCGCCCCGATCCAGGCGGACAGCGCGCGCCCCGCGCGTGCCTCGGCAAACTGCGCGCTCCCGGCGCTGGCCTGTGGGCTCCCCATTCGACCCGTCTTGAAACACGGACCAAGGAGTCTGACATGTGTGCGAGTCAACGGGCAAGTAAACCCGTAAGGCGCAAGGAAGCTGACCGGCGCGATCCCCCTCGAGGGGTGCACCGCCGACCGACCTTGATCTTCTGAGAAGGGTTCGAGTGAGCATACCCGTCGGGACCCCGAAAGATGGTGAACTATGCCCTGAGCGGGGCGAAGCCAGAGGAAACTCTGGTGGAGGCCCGCAAGCGATACTGACGTGCAAATCGTTCGTCTGACTTGGGTATAGGGGCGAAAGACTAATCGAACCGTCTAGTAGCTGGTTCCCTCCGAAGTTTCCCTCAGGATAGCTGGAGCTCGAGTGCGAGTTCTATCGGGTAAAGCCAATGATTAGAGGCATCGGGGGCGCAACGCCCTCGACCATTCTCAAACTTTAAATAGGTAGGACGGCGCGGCTGCTCGTTGAGCCGCGCCGGAGAATCGTGAGCTCCAAGTGGGCCATTTTTGGTAAGCAGAACTGGCGATGCGGGATGAACCGGAAGCCGGGTTACGGTGCCCAACTGCGCGCTAACCTAGATCCCACAAAGGGTGTTGGTCGATTTAAGACAGCAGGACGGTGGTCATGGAAGTCGAAATCCGCTAAGGAGTGTGTAACAACTCACCTGCCGAATCAACTAGCCCCGAAAATGGATGGCGCTGAAGCGCGCGACCTATACCCGGCCGTCGGGGCAAGGGGCCAGGCCCCGATGAGTAGGAGGGCGCGGCGGTCGCTGCAAAACCCTGGGCGCGAGCCCGGGCGGAGCGGCCGTCGGTGCGGATCTTGGTGGTAGTAGCAAATATTCAAATGAGAACTTTGAAGGCCGAAGAGGGGAAAGGTTTCCATGTGAACGGCACTTGCACATGGGTTAGTCGATCCTAAGGGTCGGGGGAAGCCCGACAGACAGCGCGTTCAGCGCGTGCTCCGAAAGGGAATCGGGTTAAAATTCCAGAACCTGGTCGCGGCGGTTGACGGCAACGTTAGGGAGTCAGGGAGACGTCGGCGGGGGCCTCGGGAAGAGTTATCTTTTCTGTTTAACGGCCCGCCCACCCTGGAAACGGCTCAGCCGGAGGTAGGGTCCAGCGGCCGGAAGAGCACCGCACGTCGCGTGGTGTCCGGTGCGCCCCCGGCGGCCCTTGAAAATCCGGAGGACCGAGTGCCGTCCGCGCCCGGTCGTACTCATAACCGCATCAGGTCTCCAAGGTGAACAGCCTCTGTCGATGGGAACAATGTAGGCAAGGGAAGTCGGCAAAATGGATCCGTAATTCGGGAAAAGGATTGGCTCTGAGGGCTGGGCTCGGGGGTCCCAGTCCCGAACCCGTCGGCTGTCGGCGAACTGCTCGAGCTGCTCGCGCGGCGAGAGCGGGTCGTCGCGTGCCGGCCGGGGGACGGACTGGGAACGGCTCCCTCGGGGGCCTTCCCCGGGCGTCGAACAGTCGACTCAGAACTGGTACGGACAAGGGGAATCCGACTGTTTAATTAAAACAAAGCATTGCGATGGTCCCTGCGGATGCTCCCGCAATGTGATTTCTGCCCAGTGCTCTGAATGTCAAAGTGAAGAAATTCAACCAAGCGCGGGTAAACGGCGGGAGTAACTATGACTCTCTTAAGGTAGCCAATGCCTCGTCATCTAATTAGTGACGCGCATGAATGGATTAACGAGATTCCCACTGTCCCTGTCTACTATCCAGCGAAACCACAGCCAGGGAACGGGCTTGGCGGAATCAGCGGGGAAAGAAGACCCTGTTGAGCTTGACTCTAGTCCGACTTTGTGAAATGACTTGAGAGGTGTAGGATAAGTGGGAGCCGAAAGGCGAAAGTGAAATACCACTACTTTTAACGTTATTTTACTTATTCCGTGAATCGGAGGCGGGGCACTGCCCCTCTTTTTGGACCCAAGGCTCGCCTCGGCGGGCCGATCCGGGCGGAAGACATTGTCAGGTGGGGAGTTTGGCTGGGGCGGCACATCTGTTAAACAGATAACGCAGGTGTCCTAAGATGAGCTCAACGAGAACAGAAATCTCGTGTGGAACAGAAGGTAAAAGCTCGTTTGATTCTGATTTCCAGTACGAATACGAACCGTGAAAGCGTGGCCTAACGATCCTTTAGACCTTCGGAATTTGAAGCTAGAGGTGTCAGAAAAGTTACCTACAGGGATAACTGGCTTGTGGCAGCCAAGCGTTCATAGCGACGTTGCTTTTTGATCCTTCGATGTCGGCTCTTCCTATCATTGTGAAGCAGAATTCACCAAGTGTTGGATTGTTCACCCCACCAATAGGGAACGTGAGCTGGGTTTAGACCGTCGTGAGACAGGTTAGTTTTACCCTACTGATGACAGCGTCGCAAATAGTAATTCAACCTAGTACGAGAGGAACCGTTGATTCGCACAATTGGTCATCGCGCTTGGTTGAAAAGCCAGTGGCGCGAAGCTACCGTGCGCTGGATTATGACTGAACGCCTCTAAGTCAGAATCCGAGCTAGAAGCGACGCGTGCGCCCGCCGTCCGCCTTGCCGACCCGCAGTAGGGGCCGTGAGGCCCCCAAGGGCACGTGTCGTTGGCCAAGCCCTCGCGGCGGAACAGCCGCGTCGGCCGCCTTGAAGTACAATTCCCATCGAGCGGCCGGGTAGAATCCTTTGCAGACGACTTAAATACGCGACGGGGTATTGTAAGCGGCAGAGTGGCCTTGCTGCCACGATCCGCTGAGATTCAGCCCTTCGTCGCTTC	Eukaryota	Archaeplastida	Viridiplantae	Streptophyta	Magnoliopsida	Lamiales	Lamiaceae	Ballota	Ballota nigra	Eukaryota;Archaeplastida;Viridiplantae;Streptophyta;Magnoliopsida;Lamiales;Lamiaceae;Ballota;Ballota_nigra
GCA_947034845|CAMQQB010001268.1/9458-3607	1	GCA_947034845	194200	5852	CTAGGAATGCTACCTGGTTGATCCTGCCAGTAGTCATATGCTTGTCTCAAAGATTAAGCCATGCATGTGTAAGTATGAACTAATTCAGACTGTGAAACTGCGAATGGCTCATTAAATCAGTTATAGTTTGTTTGATGGTACCTGCTACTCCGGATAACCGTAGTAATTCTAGAGCTAATACGTGCAACAAACCCCGACTTCCGGAAGGGATGCATTTATTAGATAAAAGGTCGACACGGGCTCCGGCCCGTTGCTGCGATGATTCATGATAACTCGACGGATCGCACGGCCCTCGTGCCGGCGACGCATCATTCAAATTTCTGCCCTATCAACTTTCGATGGTAGGATAGTGGCCTACTATGGTGGTGACGGGTGACGGAGAATTAGGGTTCGATTCCGGAGAGGGAGCCTGAGAAACGGCTACCACATCCAAGGAAGGCAGCAGGCGCGCAAATTACCCAATCCTGATACGGGGAGGTAGTGACAATAAATAACAATACCCGAGGCTCTTTGAGTCTGGTAATTGGAATGAGTACAATCTAAATCCCTTAACGAGGATCCATTGGAGGGCAAGTCTGGTGCCAGCAGCCGCGGTAATTCCAGCTCCAATAGCGTATATTTAAGTTGGTTGCAGTTAAAAAGCTCGTAGTTGGACTTTGGGTTGGGCCGGCCGGTCCGCCTTACGGTGTGCACCGGTCGTCTCGTCCCCTTCTGCCGGCGATGCGCTCCTGGTCTTAACTGGCCGGGTCGTGCCTCCGGCGCTGTTACTTTGAAGAAATTAGAGTGCTCAAAGCAAGCCTACGCTCTGGATACATTAGCATGGGATAACATTATAGGATTTCGGTCCTATTACGTTGGCCTTCGGGATCGGAGTAATGATTAACAGGACAGTCGGGGGCATTCGTATTTCATAGTCAGAGGTGAAATTCTTGGATTTATGAAAGACGAACAACTGCGAAAGCATTTGCCAAGGATGTTTTTCATTAATCAAGAACGAAAAGTTGGGGGCTCGAAGACGATCAGATACCGTCCTAGTCTCAACCATAAACGATGCCGACCAGGGATCGGCGGATGTTGCTTAAAGGACTCCGCCGGCACCTTATGAGAAATCAAAGTCTTTGGGTTCCGGGGGGAGTATGGTCGCAAGGCTGAAACTTAAAGGAATTGACGGAAGGGCACCACCAGGAGTGGAGCCTGCGGCTTAATTTGACTCAACACGGGGAAACTTACCAGGTCCAGACATAGTAAGGATTGACAGACTGAGAGCTCTTCTTGATTCTATGGGTGGTGGTGCATGGCCGTTCTTAGTTGGTGGAGCGATTTGTCTGTTTAATTCCGTTAACGAACGAGACCTCAGCCTGCTAACTAGCTATGCGGAGGTATCCCTCCGCGGCCAGCTTCTTAGAGGGACTACGGCCCTTTTAGGCCGCGGAAGTTTGAGGCAATAACAGGTCTGTGATGCCCTTAGATGTTCTGGGCCGCACGCGCGCTACACTGATGTATTCAACGAGTTTATAGCCTTGGCCGACAGGCCCCGGGTAATCTTTGAAATTTCATCGTGATGGGGATAGATCATTGCAATTGTTGGTCTTCAACGAGGAATTCCTAGTAAGCGCGAGTCATCAGCTCGCGTTGACTACGTCCCTGCCCTTTGTACACACCGCCCGTCGCTCCTACCGATTGAATGGTCCGGTGAAGTGTTCGGATCGATGCGACGTGGGCGGTTCGCCGCCCGCGACGTAGCGAGAAGTCCACTGAACCTTATCATTTAGAGGAAGGAGAAGTCGTAACAAGGTTTCCGTAGGTGAACCTGCGGAAGGATCATTGTCGAAACCTGCAAAGCAGACCGCGAACACGTTCAAAACAACCCCCGGGCGCCGCGGGGCCGGTTGGGGGGCGACCCCCTCCCGCCCGCGGCCCCGAACCCCGCCGGCGCGCCAGCGCCGCGCGGGCTAACGAACTCGGGCGCGGCATGCGCCAAGGAAAACACAACGGAGCGTTCCCCTCCCCTCACCGGCCCGTCCGCGGGTCGCGGGGAGCGAGGGATGCCCCATCGAATGTCTAAACGACTCTCGGCAACGGATATCTCGGCTCTCGCATCGATGAAGAACGTAGCGAAATGCGATACTTGGTGTGAATTGCAGAATCCCGTGAACCATCGAGTCTTTGAACGCAAGTTGCGCCCGAAGCCATTAGGCCGAGGGCACGCCTGCCTGGGCGTCACGCATCGCGTCGCCCCCCCCTCCCCCGGGGGGCGGGGGGCGGAGATTGGCCCCCCGTGCGCGCACCCCGCGCGCGGCCGGCCCAAATGCGAATCCGCCGTCGGCGTCACGTCGCGACCAGTGGTGGTTGAACCCTCAACTCGCGTGCTGTCGCGCTCCACGGCGCCTGCCGGTCCGGAGAGAGCAAAGAGAACCCAACGGCGCGAGCAAGCATCGTGCCCACGACCGCGACCCCAGGTCAGGCGGGATCACCCGCTGAGTTTAAGCATATCAATAAGCGGAGGAAAAGAAACTTACAAGGATTCCCCTAGTAACGGCGAGCGAACCGGGAATAGCCCAACTTGAGAATCGGGCGGCCACGCCGTCCGAATTGTAGTCTGGAGAAGCGTCCTCAGCGGCGGACCGAGCCCAAGTCCCCTGGAATGGGGCACCGTAGAGGGTGAGAGACCCGTCGTGCTCGGACCCTGCCGCACCACGAGGCGCTGTCGGCGAGTCGGGTTGTTTGGGAATGCAGCCCCAATCGGGCGGTAAATTCCGTCCAAGGCTAAATACGGGCGAGAGACCGATAGCGAACAAGTACCGCGAGGGAAAGATGAAAAGGACTTTGAAAAGAGAGTCAAAGAGTGCTTGAAATTGTCGGGAGGGAAGCGGATGGGGGCCGGCGATGCGTCCCGGTCGGATGTGGAACGGCGAGAGCCGGTCCGCCGATCGACTCGGGGCGCGGACCAGCGCGGATCGATGCGGCGCTCAAAGCTCGGGCAGTAGATATGCCCGTTGGACGGCGTCGCCCCGATCCAGGCGGACAGCGCGCGCCCCCGCGCGTGCCTCGGCAACTGCGCGCTCCCGGCGCTGGCCTGTGGGCTCCCCATTCGACCCGTCTTGAAACACGGACCAAGGAGTCTGACATGTGTGCGAGTCAACGGGCAAGTAAACCCGTAAGGCGCAAGGAAGCTGACCGGCGCGATCCCCCCTCGAGGGGGTGCACCGCCGACCGACCTTGATCTTCTGAGAAGGGTTCGAGTGAGCATACCCGTCGGGGACCCGAAAGATGGTGAACTATGCCTGAGCGGGGCGAAGCCAGAGGAAACTCTGGTGGAGGCCCGCAGCGATACTGACGTGCAAATCGTTCGTCCTGACTTGGGTATAGGGGGCGAAAGACTAATCGAACCGTCTAGTAGCTGGTTCCCTCCGAAGTTTCCCTCAGGATAGCTGGAGCTCGAGTGCGAGTTCTATCGGGTAAAGCCAATGATTAGAGGCATCGGGGGCGCAACGCCCTCGACCTATTCTCAAACTTTAAAATAGGTAGACGGCGCGGCTGCTCCGTTGAGCCGCGCCGGAGAATCGTGAGCTCCAAGTGGGCCATTTTTGGTAAGCAGAACTGGCGATGCGGGATGAACCGGAAGCCGGGTTACGGTGCCCAACTGCGCGCTAACCTAGATCCCCGACAATGGGTGTTGGTCGATTAAGACAGCAAGGGACGGTGGTCATGGAAGTCGAAATCCGCTAAGGAGTGTGTAACAACTCACCTGCCGAATCAACTAGCCCCGAAAATGGATGGCGCTGAAGCGCGCGACCTATACCCGGCCGTCGGGGCAAGGGCCAGGCCCCGATGAGTAGGAGGGCGCGGCGGTCGCTGCAAAACCCTGGGCGCGAGCCCCGGGCGGAGCGGCCGTCGGTGCGGATCTTGGTGGTAGTAGCAAATATTCAAATGAGAACTTTGAAGGCCGAAGAGGGGAAAGGTTCCATGTGAACGGCACTTGCACATGGGTTAGTCGATCCTAAGGGTCGGGGGAAGCCCGACAGACAGCGCGTTCAGCGCGTGCTCCGAAAGGGAATCGGGTTAAAATTCCCGAACCGGGACGCGGCGGTTGACGGGCAACGTTAGGGAGTCCGGAGACGTCGGCGGGGGCCTCGGAAGAGTTATCTTTTCTGTTTAACGGCCCCGCCCACCCTGGAAACGGCTCAGCCGGAGGTAGGGTCCAGCGGCCGGAAGAGCACCGCACGTCGCGTGGTGTCCGGTGCGCCCCCGGCGGCCCTTGAAAATCCGGAGGACCGAGTGGCCGTCCGCGCCCGGTCGTACTCATAACCGCATCAGGTCTCCAAGGTGAACAGCCTCTGGTCGATGGAACAATGTAGGCAAGGGAAGTCGGCAAAATGGATCCGTAACCTCGGGAAAAGGATTGGCTCTGAGGGCTGGGCTCGGGGGTCCCAGTCCCGAACCCGTCGGCTGTCGGCGAACTGCTCGAGCTGCTCGCCGCGGCGAGAGCGGGGTCGTCGCGTGCCGGCCGGGGGACGGACTGGGAACGGCTCCCTCGGGGGGCCTTCCCCGGGCGTCGAACAGTCGACTCAGAACTGGTACGGACAAGGGGAATCCGACTGTTTAATTAAAACAAAGCATTGCGATGGTCCTGCGGATGCTCACGCAATGTGATTTCTGCCCAGTGCTCTGAATGTCAAAGTGAAGAAATTCAACCAAGCGCGGGTAAACGGCGGGAGTAACTATGACTCTCTTAAGGTAGCCAAATGCCTCGTCATCTAATTAGTGACGCGCATGAATGGATTAACGAGATTCCCACTGTCCCTGTCTACTATCCAGCGAAACCACAGCCAAGGGAACGGGGCTTGGCGGAATCAGCGGGGAAAGAAGACCCTGTTGAGCTTGACTCTAGTCCGACTTTGTGAAATGACTTGAGAGGTGTAGGATAAGTGGGAGCCGAAAGGCGAAAGTGAAATACCACTACTTTTAACGTTATTTTACTTATTCCGTGAATCGGAGGCGGGGCACTGCCCCTCTTTTTGGACCCAAGGCTCGCCTCGGCGGGCCGATCCGGGCGGAAGACATTGTCAGGTGGGGAGTTTGGCTGGGGCGGCACATCTGTTAAAAGATAACGCAGGTGTCCTAAGATGAGCTCAACGAGAACAGAAATCTCGTGTGGAACAGAAGGGTAAAAGCTCGTTTGATTCTGATTTCCAGTACGAATACGAACCGTGAAAGCGTGGCCTAACGATCCTTTAGACCTTCGGAATTTGAAGCTAGAGGTGTCAGAAAAGTTACCACAGGGATAAACTGGCTTGTGGCAGCCAAGCGTTCATAGCGACGTTGCTTTTTGATCCTTCGATGTCGGCTCTTCCCTATCATTGTGAAGCAGAATTCACCAAGTGTTGGATTGTTCACCCACCAATAGGGAACGTGAGCTGGGTTTAGACCGTCGTGAGACAGGTTAGTTTTACCCTACTGATGACAGCGTCGCAATAGTAATTCAACCTAGTACGAGAGGAACCGTTGATTCGCACAATTGGTCATCGCGCTTGGTTGAAAAGCCAGTGGCGCGAAGCTACCGTGCGCTGGATTATGACTGAACGCCTCTAAGTCAGAATCCGAGCTAGAAGCGACGCGTGCGCCCGCCGTCCGCCTTGCCGACCCGCAGTAGGGGCCGTGAGGCCCCCAAGGGCACGTGTCGTTGGCCAAGCCCTCGCGGCGGAACAGCCGCGTCGGCCGCCTTGAAGTACAATTCCCATCGAGCGGCGGGTAGAATCCTTTGCAGACGACTTAAATACGCGACGGGGTATTGTAAGCGGCAGAGTGGCCTTGCTGCCACGATCCGCTGAGATTCAGCCCTTCGTCGCTTC	Eukaryota	Archaeplastida	Viridiplantae	Streptophyta	Magnoliopsida	Lamiales	Lamiaceae	Ballota	Ballota nigra	Eukaryota;Archaeplastida;Viridiplantae;Streptophyta;Magnoliopsida;Lamiales;Lamiaceae;Ballota;Ballota_nigra
GCA_947034845|CAMQQB010001293.1/1387-7251	1	GCA_947034845	194200	5865	AGGAATGCTACCTGGTTGATCCTGCCAGTAGTCATATGCTTGTCTCAAAGATTAAGCCATGCATGTGTAAGTATGAACTAATTCAGACTGTGAAACTGCGAATGGCTCATTAAATCAGTTATAGTTTGTTTGATGGTACCTGCTACTCGGATAACCGTAGTAATTCTAGAGCTAATACGTGCAACAAACCCCGACTTCCGGAAGGGATGCATTTATTAGATAAAAGGTCGACACGGGCTCCGCCCGTTGCTGCGATGATTCATGATAACTCGACGGATCGCACGGCCCTCGTGCCGGCGACGCATCATTCAAATTTCTGCCCTATCAACTTTCGATGGTAGGATAGTGGCCTACTATGGTGGTGACGGGGTGACGGAGAATTAGGGTTCGATTCCGGAGAGGGAGCCTGAGAAACGGCTACCACATCCAAGGAAGGCAGCAGGCGCGCAAATTACCCAATCCTGATACGGGGAGGTAGTGACAATAATTAAACAATACCGGGCTCTTTGAGTCTGGTAATTGGAATGAGTACAATCTAAATCCCTTAACGAGGATCCATTGGAGGGCAAGTCTGGGTGCCAGCAGCCGCGGTAATTCCAGCTCCAATAGCGTATATTTAAGTTGTTGCAGTTAAAAAGCTCGTAGTTGGACTTTGGGTTGGGCCGGCCGGTCCGCCTTACGGTGTGCACCGGTCGTCACGTCCCTTCTGCCGGCGATGCCGCTCCTGGTCTTAACTGGCCGGGTCGTGCCTCCGGCGCTGTTACTTTGAAGAAATTAGAGTGCTCAAAGCAAGCCTACGCTCTGGATACATTAGCATGGGATAACATTATAGGATTTCGGTCCTATTACGTTGGCCTTCGGGATCGGAGTAATGATTAACAGGGACAGTCGGGGGCATTCGTATTTCATAGTCAGAGGTGAAATTCTTGGATATATGAAAGACGAACAACTGCGAAAGCATTTGCCAAGGATGTTTTCATTAATCAAGAACGAAAGTTGGGGGCTCGAAGACGATCAGATACCGTCCTAGTCTCAACCATAAACGATGCCGACCAGGGATCGGCGGATGTTGCTTAAAGGACTCCGCCGGCACCTTATGAGAAATCAAAGTCTTTGGGTTCCGGGGGGGAGTATGGTCGCAAGGCTGAAACTTAAAGGAATTGACGGAAGGGCACCACCAGGAGTGGAGCCTGCGGCTTAATTTGACTCAACACGGGGAAACTTACCAGGTCCAGACATAGTAAGGATTGACAGACTGAGAGCTCTTTCTTGATTCTATGGGTGGTGGTGCATGGCCGTTTCTTAGTTGGTTGGAGCGATTTGTCTGGTTAATTCCGTTAACGAACGAGACCTCAGCCTGCTAACTAGCTATGCGGAGGTATCCCTCCGCGGCCAGCTTCTTAGAGGGACTACGGCCTTTTAGGCCGCGGAAGTTTGAGGCAATAACAGGTCTGTGATGCCCTTAGATGTTCTGGGCCCGCTACGCGCGCTACACTGATGTATTCAACGAGTTTATAGCCTTGGCCGACAGGCCCGGGTAATCTTTTGAAATTTCATCGTGATGGGGATAGATCATTGCAATTGTTGGTCTTCAACGAGGAATTCCTAGTAAGCGCGAGTCATCAGCTCGCGTTGACTACGTCCCTGCCCTTTGTACACACCGCCCGTCGCTCCTACCGATTGAATGGTCCGGTGAAGTGTTCGGATCGATGCGACGTGGGCGGTTCGCCGCCCGCGACGTAGCGAGAAGTCCACTGAACCTTATCATTTAGAGGAAGGAGAAGTCGTAACAAGGTTTCCGTAGGTGAACCTGCGGAAGGATCATTGTCGAAACCTGCAAAGCAGACCGCGAACACGTTCAAAACAACTGCAAAGCAGACCGCGAACACGTTCAAAACAACCCCCGGGCGCCGCGGGGCCGGTTGGGGGGCGACCCCCTCCCGCCCGCGGCCCCGAACCCCGCCGGCGCGCCAGCGCCGCGCGGGCTAACGAACTCGGGCGCGGCATGCGCCAAGGAAAACACAACGGAGCGTTCCCCTCCCCTCACCGGCCCGTCCGCGGGTCGGCGGGGAGCGAGGGATGCCCCATCGAATGTCTAAACGACTCTCGGCAACGGATATCTCGGCTCTCGCATCGATGAAGAACGTAGCGAAATGCGATACTTGGTGTGAATTGCAGAATCCCGTGAACCATCGAGTCTTTGAACGCAAGTTGCGCCCGAAGCCATTAGGCCGAGGGCACGCCTGCCTGGGCGTCACGCATCGCGTCGCCCCCCCCTCCCCCGGGGGGCGGGGGCGGAGATTGGCCCCCCGTGCGCGCACCCCGCGCGCGGCCGGCCCAAATGCGAATCCGCCGTCGGCGTCACGTCGCGACCAGTGGTGGTTGAACCCTCAACTCGCGTGCTGTCGCGCTCCACGGCGCCGCCGGTCCGGAGAGAGCAAAGAGAACCCAACGGCGCGAGCAAGCATCGTGCCCACGACCGCGACCCCAGGTCAGGCGGGATCACCCGCTGAGTTTAAGCATATCAATAAGCGGAGGAAAAGAAACTTACAAGGATTCCCCTAGTAACGGCGAGCGAACCGGGAATAGCCCAACTTGAGAATCGGGCGGCCACGCCGTCCGAATTGTAGTCTGGAGAAGCGTCCTCAGCGGCGGACCGAGCCCAAGTCCCCTGGAATGGGGCACCGTAGAGGGTGAGAGACCCGTCGTGCTCGGACCCTGCCGCACCACGAGGCGCTGTCGGCGAGTCGGGTTGTTTGGGAATGCAGCCCCAATCGGGCGGTAAATTCCGTCCAAGGCTAAATACGGGCGAGAGACCGATAGCGAACAAGTACCGCGAGGGAAAGATGAAAAGGACTTTGAAAAGAGAGTCAAAGAGTGCTTGAAATTGTCGGGAGGGAAGCGGATGGGGGCCGGCGATGCGTCCCGGTCGGATGTGGAACGGCGAGAGCCGGTCCGCCGATCGACTCGGGGCGCGGACCAGCGCGGATCGATGCGGCGCTCAAAGCTCGGGCAGTAGATATGCCCGTTGGACGGCGTCGCCCCGATCCAGGCGGACAGCGCGCGCCCCGCGCGTGCCTCGGCAACTGCGCGCTCCCGGCGCTGGCCTGTGGGCTCCCCATTCGACCCGTCTTGAAACACGGACCAAGGAGTCTGACATGTGTGCGAGTCAACGGGCAAGTAAACCCGTAAGGCGCAAGGAAGCTGACCGGCGCGATCCCCCTCGAGGGGTGCACCGCCGACCGACCTTGATCTTCTGAGAAGGGTTCGAGTGAGCATACCCGTCGGGACCCGAAAGATGGTGAACTATGCCTGAGCGGGGCGAAGCCAGAGGAAACTCTGGTGGAGGCCCGCAGCGATACTGACGTGCAAATCGTTCGTCTGACTTGGGTATAGGGGCGAAAGACTAATCGAACCGTCTAGTAGCTGGTTCCCTCCGAAGTTTCCCTCAGGATAGCTGGAGCTCGAGTGCGAGTTCTATCGGGTAAAGCCAATGATTAGAGGCATCGGGGGCGCAACGCCCTCGACCTATTCTCAAACTTTAAATAGGTAGGACGGCGCGGCTGCTCCGTTGAGCCGCGCCGGAGAATCGTGAGCTCCAAGTGGGCCATTTTTGGTAAGCAGAACTGGCGATGCGGGATGAACCGGAAGCCGGGTTACGGTGCCCAACTGCGCGCTAACCTAGATCCCACAAAGGGTGTTGGTCGATTAAGACAGCAGGACGGTGGTCATGGAAGTCGAAATCCGCTAAGGAGTGTGTAACAACTCACCTGCCGAATCAACTAGCCCCGAAAATGGATGGCGCTGAAGCGCGCGACCTATACCCGGCCGTCGGGGCAAGGGCCAGGCCCCGATGAGTAGGAGGGCGCGGCGGTCGCTGCAAAACCCTGGGCGCGAGCCCGGGCGGAGCGGCCGTCGGTGCGGATCTTGGTGGTAGTAGCAAATATTCAAATGAGAACTTTGAAGGCCGAAGAGGGGAAAGGTTCCATGTGAACGGCACTTGCACATGGGTTAGTCGATCCTAAGGGTCGGGGGAAGCCCGACAGACAGCGCGTTCAGCGCGTGCTCCGAAAGGGAATCGGGTTAAAATTCCCGAACCGGGACGCGGCGGTTGACGGCAACGTTAGGGAGTCCGGAGACGTCGGCGGGGGCCTCGGGAAGAGTTATCTTTTCTGTTTAACGGCCCGCCCACCCTGGAAACGGCTCAGCCGGAGGTAGGGTCCAGCGGCCGGAAGAGCACCGCACGTCGCGTGGTGTCCGGTGCGCCCCCGGCGGCCCTTGAAAATCCGGAGGACCGAGTGCCGTCCGCGCCCGGTCGTACTCATAACCGCATCAGGTCTCCAAGGTGAACAGCCTCTGGTCGATGGAACAATGTAGGCAAGGGAAGTCGGCAAAATGGATCCGTAACCTCGGGAAAAGGATTGGCTCTGAGGGCTGGGCTCGGGGGTCCCAGTCCCGAACCCGTCGGCTGTCGGCGAACTGCTCGAGCTGCTCGCGCGGCGAGAGCGGGTCGTCGCGTGCCGGCCGGGGGACGGACTGGGAACGGCTCCCTCGGGGGCCTTCCCCGGGCGTCGAACAGTCGACTCAGAACTGGTACGGACAAGGGGAATCCGACTGTTTAATTAAAACAAAGCATTGCGATGGTCCCTGCGGATGCTCACGCAATGTGATTTCTGCCCAGTGCTCTGAATGTCAAAGTGAAGAAATTCAACCAAGCGCGGGTAAACGGCGGGAGTAACTATGACTCTCTTAAGGTAGCCAAATGCCTCGTCATCTAATTAGTGACGCGCATGAATGGATTAACGAGATTCCCACTGTCCCTGTCTACTATCCAGCGAAACCACAGCCAAGGGAACGGGCTTGGCGGAATCAGCGGGGAAAGAAGACCCTGTTGAGCTTGACTCTAGTCCGACTTTGTGAAATGACTTGAGAGGTGTAGGATAAGTGGGAGCCGAAAGGCGAAAGTGAAATACCACTACTTTTAACGTTATTTTACTTATTCCGTGAATCGGAGGCGGGGCACTGCCCCTCTTTTTGGACCCAAGGCTCGCCTCGGCGGGCCGATCCGGGCGGAAGACATTGTCAGGTGGGGAGTTTGGCTGGGGCGGCACATCTGTTAAAAGATAACGCAGGTGTCCTAAGATGAGCTCAACGAGAACAGAAATCTCGTGTGGAACAGAAGGGTAAAAGCTCGTTTGATTCTGATTTCCAGTACGAATACGAACCGTGAAAGCGTGGCCTAACGATCCTTTAGACCTTCGGAATTTGAAGCTAGAGGTGTCAGAAAAGTTACCACAGGGATAACTGGCTTGTGGCAGCCAAGCGTTCATAGCGACGTTGCTTTTTGATCCTTCGATGTCGGCTCTTCCTATCATTGTGAAGCAGAATTCACCAAGTGTTGGATTGTTCACCCACCAATAGGGAACGTGAGCTGGGTTTAGACCGTCGTGAGACAGGTTAGTTTTACCCTACTGATGACAGCGTCGCAATAGTAATTCAACCTAGTACGAGAGGAACCGTTGATTCGCACAATTGGTCATCGCGCTTGGTTGAAAAGCCAGTGGCGCGAAGCTACCGTGCGCTGGATTATGACTGAACGCCTCTAAGTCAGAATCCGAGCTAGAAGCGACGCGTGCGCCCGCCGTCCGCTTGCCGACCCGCAGTAGGGGCCGTGAGGCCCCCAAGGGCACGTGTCGTTGGCCAAGCCCTCGCGGCGGAACAGCCGCGTCGGCCGCCTTGAAGTACAATTCCCATCGAGCGGCGGGTAGAATCCTTTGCAGACGACTTAAATACGCGACGGGGTATTGTAAGCGGCAGAGTGGCCTTGCTGCCACGATCCGCTGAGATTCAGCCCTTCGTCGCTTC	Eukaryota	Archaeplastida	Viridiplantae	Streptophyta	Magnoliopsida	Lamiales	Lamiaceae	Ballota	Ballota nigra	Eukaryota;Archaeplastida;Viridiplantae;Streptophyta;Magnoliopsida;Lamiales;Lamiaceae;Ballota;Ballota_nigra
GCA_947034845|CAMQQB010001326.1/18249-12448	1	GCA_947034845	194200	5802	CTAGGAATGCTACCTGGTTGATCCTGCCAGTAGTCATATGCTTGTCTCAAAGATTAAGCCATGCATGTGTAAGTATGAACTAATTCAGACTGTGAAACTGCGAATGGCTCATTAAATCAGTTATAGTTGTTTGATGGTACCTGCTACTCGGATAAACCGTAGTAATTCTAGAGCTAATACGTGCAACAAACCCCGACTTCCGGAAGGGATGCATTTATTAGATAAAAGGTCGACACGGGCTCCGCCCGTTGCTGCGATGATTCATGATAACTCGACGGATCGCACGGCCCTCGTGCCGGCGACGCATCATTCAAATTTCTGCCCTATCAACTTTCGATGGTAGGATAGTGGCCTACTATGGTGGTGACGGGTGACGGAGAATTAGGGTTCGATTCCGGAGAGGGAGCCTGAGAAACGGCTACCACATCCAAGGAAGGCAGCAGGCGCGCAAATTACCCAATCCTGATACGGGGAGGTAGTGACAATAAATAACAATACCGGGCTCTTTGAGTCTGGTAATTGGAATGAGTACAATCTAAATCCCTTAACGAGGATCCATTGGAGGGCAAGTCTGGTGCCAGCAGCCGCGGTAATTCCAGCTCCAATAGCGTATATTTAAGTTGTTGCAGTTTAAAAGCTCGTAGTTGGACTTTGGGTTGGGCCGGCCGGTCCGCCTTACGGTGTGCACCGGTCGTCTCGTCCCTTCTGCCGGCGATGCGCTCCTGGTCTTAACTGGCCGGGTCGTGCCTCCGGCGCTGTTACTTTGAAGAAATTAGAGTGCTCAAAGCAAGCCTACGCTCTGGATACATTAGCATGGGATAACATTATAGGATTTCGGTCCTATTACGTTGGCCTTCGGGATCGGAGTAATGATTAACAGGGACAGTCGGGGGCATTCGTATTTCATAGTCAGAGGTGAAATTCTTGGATTTATGAAAGACGAACAACTGCGAAAGCATTTGCCAAGGATGTTTTCATTAATCAAGAACGAAAGTTGGGGGCTCGAAGACGATCAGATACCGTCCTAGTCTCAACCATAAACGATGCCGACCAGGGATCGGCGGATGTTGCTTAAAGGACTCCGCCGGCACCTTATGAGAAATCAAAGTCTTTGGGTTCCGGGGGGAGTATGGTCGCAAGGCCTGAAACTTAAAGGAATTGACGGAAGGGCACCACCAGGAGTGGAGCCTGCGGCTTAATTTGACTCAACACGGGGAAACTTACCAGGTCCAGACATAGTAAGGATTGACAGACTGAGAGCTCTTTCTTGATTCTATGGGTGGTGGTGCATGGCCGTTCTTAGTTGGTGGAGCGATTTGTCTGGTTAATTTCCGTTAACGAACGAGACCTCAGCCTGCTAACTAGCTATGCGGAGGTATCCCTCCGCGGCCAGCTTCTTAGAGGGACTACGGCCTTTTAGGCCGCGGAAGTTTGAGGCAATAACAGGTCTGTGATGCCCTTAGATGTTCTGGGCCGCACGCGCGCTACACTGATGTATTCAACGAGTTTATAGCCTTGGCCGACAGGCCCGGGTAATCTTTGAAATTTCATCGTGATGGGGATAGATCATTGCAATTGTTGGTCTTCAACGAGGAATTCCTAGTAAGCGCGAGTCATCAGCTCGCGTTGACTACGTCCCCTGCCCTTTGTACACACCGCCCGTCGCTCCTACCGATTGAATGGTCCGGTGAAGTGTTCGGATCGATGCGACGTGGGCGGTTCGCCGCCCGCGACGTAGCGAGAAAGTCCACTGAACCTTATCATTTAGAGGAAGGAGAAGTCGTAACAAGGTTTCCGTAGGTGAACCTGCGGAGGATCATTGTCGAAACCTGCAAAGCAGACCGCGAACACGTTCAAAACAACCCCCGGGCGCCGCGGGGCCGGTTGGGGGGCGACCCCCTCCCGCCCGCGGCCCCGAACCCCGCCGGCGCGCCAGCGCCGCGCGGGCTAACGAACTCGGGCGCGGCAATGCGCCAAGGAAAACACAACGGAGCGTTCCCCTCCCCTCACCGGCCCGTCCGCGGGTCGGCGGGGAGCGAGGGATGCCCCATCGAATGTCTAAACGACTCTCGGCAACGGATATCTCGGCTCTCGCATCGATGAAGAACGTAGCGAAATGCGATACTTGGTGTGAATTGCAGAATCCCGTGAACCATCGAGTCTTTGAACGCAAGTTGCGCCCGAAGCCATTAGGCCGAGGGCACGCCTGCCTGGGCGTCACGCATCGCGTCGCCCCCCCCTCCCCCCGGGGGGCGGGGGCGGAGATTGGCCCCCGTGCGCGCACCCCCGCGCGCGGCCGGCCCAAATGCGAATCCGCCGTCGGCGTCACCGTCGCGACCAGTGGTGGTTGAACCCTCAACTCGCGTGCTGTCGCGCTCCACGGCGCCGCCGGTCCGGAGAGAGCAAAGAGAACCCAACGGCGCGAGCAAGCATCGTGCCCACGACCCGCGACCCCAGGTCAGGCGGGATCACCCGCTGAGTTTAAGCATGATCAATAAGCGGAGGAAAAGAAACTTACAAGGATTCCCCTAGTAACGGCGAGCGAACCGGGAATAGCCCAACTTGAGAATCGGGCGGCCACGCCGTCCGAATTGTAGTCTGGAGAAGCGTCCTCAGCGGCGGACCGAGCCCAAGTCCCCTGGAATGGGGCACCGTAGAGGGTGAGAGACCCGTCGTGCTCGGAACCCTGCCGCACCACGAGGCGCTGTCGGCGAGTCGGGTTGTTTGGGAATGCAGCCCCAATCGGGCGGTAAATTCCGTCCAAGGCTAAATATGGGCGAGAGACCGATAGCGAACAAGTACCCGCGAGGGAAAGATAAAAAGGACTTTGAAAAGAGAGTCAAAGAGTGCTTGAAATTGTCGGGAGGGAAGCGGATGGGGCCGGCGATGCGTCCCGGTCGGATGTGGAACGGCGAGAGCCGGTCCGCCGATCGACTCGGGGCGCGGACCAGCGCGGATCGATGCGGCGCTCAAAGCTCGGGCAGTAGATATGCCCGTTGGACGGCGTCGCCCCGATCCAGGCGGACAGCGCGCGCCCCGTGCGTGCCTCGGCAACTGCGCGCTCCCGGCGCTGGCCTGTGGGCTCCCCATTCGACCCGTCATGAAACACGGACCAAGGAGTCTGACATGTGTGCGAGTCAACGGGCAAGTAAACCCGTAAGGCGCAAGGAAGCTGACCGGCGCGATCCCCCTCGAGGGGTGCACCGCCGACCGACCTTGATCTTCTGAGAAGGGTTCGAGTGAGCATACCCGTCGGGACCCGAAAGATGGTGAACTATGCCTGAGCGGGGCGAAGCCAGAGGAAACTCTGGTGGAGGCCCGCAGCGATACTGACGTGCAAATCGTTCGTCTGACTTGGGTATAGGGGCGAAAGACTAATCGAACCGTCTAGTAGCTGGTTCCCTCCGAAGTTTCCCTCAGGATAGCTGGAGCTCGAGTGCGAGTTCTATCGGGTAAAGCCAATGATTAGAGGCATCGGGGGCGCAACGCCCTCGACCTATTCTCAAACTTTAAATAGGTAGGACGGCGCGGCTGCTCCGTTGAGCCGCGCCGGAGAATCGTGAGCTCCAAGTGGGCCATTTTTGGTAAGCAGAACTGGCGATGCGGGATGAACCGGAAGCCGGGTTACGGTGCCCAACTGCGCGCTAACCTAGATCCCACAAAGGGTGTTGGTCGATTAAGACAGGCAGGACGGTGGTCATGGAAGTCGAAATCCGCTAAGGAGTGTGTAACAACTCACCTGCCGAATCAACTAGCCCCGAAAATGGATGGCGCTGAAGCGCGCGACCTATACCCGGCCGTCGGGGCAAGGGCCAGGCCCCGATGAGTAGGAGGGCGCGGCGGTCGCTGCAAAACCCCTGGGCGCGAGCCCGGGCGGAGCGGCCGTCGGTGCGGATCTTGGTGGTAGTAGCAAATATTCAAATGAGAAGAACGGCACTTGCACATGGGTTAGTCGATCCTAAGGGTCGGGGGAAGCCCGACAGACAGCGCGTTCAGCGCGTGCTCCGAAAGGGAATCGGGTTAAAATTCCCGAACCGGGACGCGGCGGTTGACGGCAACGTTAGGGAGTCCGGAGACGTCGGCGGGGGCCTCGGGAAGAGTTATCTTTTCTGTTTAACGGCCCGCCCACCCTGGAAACGGCTCAGCCGGAGGTAGGGTCCAGCGGCCGGAAGAGCACCGCACGTCGCGTGGTGTCCGGTGCGCCCCCGGCGGCCCTTGAAAATCCGGAGGACCGAGTGCCGTCCGCGCCCGGTCGTACTCATAACCGCATCAGGTCTCCAAGGTGAACAGCCTCTGGTCGATGGAACAATGTAGGCAAGGGAAGTCGGCAAAATGGATCCGTAACCTCGGGAAAAGGATTGGCTCTGAGGGCTGGGCTCGGGGGTCCCAGTCCCGAACCCGTCGGCTGTCGGCGAACTGCTCGAGCTGCTCGCGCGGCGAGAGCGGGTCGTCGCGTGCCGGCCGGGGGACGGACTGGGAACGGCTCCCTCGGGGGCCTTCCCCGGGCGTCGAACAGTCGACTCAGAACTGGTACGGACAAGGGGAATCCGACTGTTTAATTAAAACAAAGCATTGCGATGGTCCCTGCGGATGCTCACGCAATGTGATTTCTGCCCAGTGCTCTGAATGTCAAAGTGAAGAAATTCAACCAAGCGCGGGTAAACGGCGGGAGTAACTATGACTCTCTTAAGGTAGCCAAATGCCTCGTCATCTAATTAGTGACGCGCATGAATGGATTAACGAGATTCCCACTGTCCCTGTCTACTATCCAGCGAAACCACAGCCAAGGGAACGGGCTTGGCGGAATCAGCGGGGAAAGAAGACCCTGTTGAGCTTGACTCTAGTCCGACTTTGTGAAATGACTTGAGAGGTGTAGGATAAGTGGGAGCCGAAAGGCGAAAGTGAAATACCACTACTTTTAACGTTATTTTACTTATTCCGTGAATCGGAGGCGGGGCACTGCCCCTCTTTTTGGACCCAAGGCTCGCCTCGGCGGGCCGATCCGGGCGGAAGACATTGTCAGGTGGGGAGTTTGGCTGGGGCGGCACATCTGTTAAAAGATAACGCAGGTGTCCTAAGATGAGCTCAACGAGAACAGAAATCTCGTGTGGAACAGAAGGGTAAAAGCTCGTTTGATTCTGATTTCCAGTACGAATACGAACCGTGAAAGCGTGGCCTAACGATCCTTTAGACCTTCGGAATTTGAAGCTAGAGGTGTCAGAAAAGTTACCACAGGGATAACTGGCTTGTGGCAGCCAAGCGTTCATAGCGACGTTGCTTTTTGATCCTTCGATGTCGGCTCTTCCTATCATTGTGAAGCAGAATTCACCAAGTGTTGGATTGTTCACCCACCAATAGGGAACGTGAGCTGGGTTTAGACCGTCGTGAGACAGGTTAGTTTTACCCTACTGATGACAGCGTCGCAATAGTAATTCAACCTAGTACGAGAGGAACCGTTGATTCGCACAATTGGTCATCGCGCTTGGTTGAAAAGCCAGTGGCGCGAAGCTACCGTGCGCTGGATTATGACTGAACGCCTCTAAGTCAGAATCCGAGCTAGAAGCGACGCGTGCGCCCGCCGTCCGCTTGCCGACCCGCAGTAGGGGCCGTGAGGCCCCCAAGGGCACGTGTCGTTGGCCAAGCCCTCGCGGCGGAACAGCCGCGTCGGCCGCCTTGAAGTACAATTCCCATCGAGCGGCGGGTAGAATCCTTTGCAGACGACTTAAATACGCGACGGGGTATTGTAAGCGGCAGAGTGGCCTTGCTGCCACGATCCGCTGAGATTCAGCCCTTCGTCGCTTC	Eukaryota	Archaeplastida	Viridiplantae	Streptophyta	Magnoliopsida	Lamiales	Lamiaceae	Ballota	Ballota nigra	Eukaryota;Archaeplastida;Viridiplantae;Streptophyta;Magnoliopsida;Lamiales;Lamiaceae;Ballota;Ballota_nigra
GCA_947034845|CAMQQB010001359.1/6951-12748	2	GCA_947034845	194200	5798	CTAGGAATGCTACCTGGTTGATCCTGCCAGTAGTCATATGCTTGTCTCAAAGATTAAGCCATGCATGTGTAAGTATGAACTAATTCAGACTGTGAAACTGCGAATGGCTCATTAAATCAGTTATAGTTTGTTTGATGGTACCTGCTACTCGGATAACCGTAGTAATTCTAGAGCTAATACGTGCAACAAACCCCGACTTCCGGAAGGGATGCATTTATTAGATAAAAGGTCGACACGGGTTCTGCCCGTTGCTGCGATGATTCATGATAACTCGACGGATCGCACGGCCCTCGTGCCGGCGACGCATCATTCAAATTTCTGCCCTATCAACTTTCGATGGTAGGATAGTGGCCTACTATGGTGGTGACGGGTGACGGAGAATTAGGGTTCGATTCCGGAGAGGGAGCCTGAGAAACGGCTACCACATCCAAGGAAGGCAGCAGGCGCGCAAATTACCCAATCCTGACACGGGGAGGTAGTGACAATAAATAACAATACCGGGCTCAATGAGTCTGGTAATTGGAATGAGTACAATCTAAATCCCTTAACGAGGATCCATTGGAGGGCAAGTCTGGTGCCAGCAGCCGCGGTAATTCCAGCTCCAATAGCGTATATTTAAGTTGTTGCAGTTAAAAAGCTCGTAGTTGGACTTTGGGTTGGGCCGGCCGGTCCGCCTCTCGGTGTGCACCGGCCGTCTCGTCCCTTTTGCCGGCGACGCGCTCCTGGCCTTAATTGGCCGGGTCGTGCCTTCGGCGCTGTTACTTTGAAGAAATTAGAGTGCTCAAAGCAAGCCTACGCTCTGGATACATTAGCATGGGATAACATTATAGGATTTCGGTCCTATTACGTTGGCCTTCGGGATCGGAGTAATGATTAACAGGGACATAATGATTAACAGGGACAGTCGGGGGCATTCGTATTTCATAGTCAGAGGTGAAATTCTTGGATTTATGAAAGACGAACAACTGCGAAAGCATTTGCCAAGGATGTTTTCATTAATCAAGAACGAAAGTTGGGGGCTCGAAGACGATCAGATACCGTCCTAGTCTCAACCATAAACGATGCCGACCAGGGATCGGCGGATGTTGCTTAAAGGACTCCGCCGGCACCTTATGAGAAATCAAAGTCTTTGGGTTCCGGGGGGAGTATGGTCGCAAGGCTGAAACTTAAAGGAATTGACGGAAGGGCACCACCAGGAGTGGAGCCTGCGGCTTAATTTGACTCAACACGGGGAAACTTACCAGGTCCAGACATAGTAAGGATTGACAGACTGAGAGCTCTTTCTTGATTCTATGGGTGGTGGTGCATGGCCGTTCTTAGTTGGTGGAGCGATTTGTCTGGTTAATTCCGTTAACGAACGAGACCTCAGCCTGCTAACTAGCTATGCGGAGGTATCCCTCCGCGGCCAGCTTCTTAGAGGGACTACGGCCTTTTAGGCCGCGGAAGTTTGAGGCAATAACAGGTCTGTGATGCCCTTAGATGTTCTGGGCCGCACGCGCGCTACACTGATGTATTCAACGAGTTTATAGCCTTGGCCGACAGGCCCGGGTAATCTTTGAAATTTCATCGTGATGGGGATAGATCATTGCAATTGTTGGTCTTCAACGAGGAATTCCTAGTAAGCGCGAGTCATCAGCTCGCGTTGACTACGTCCCTGCCCTTTGTACACACCGCCCGTCGCTCCTACCGATTGAATGGTCCGGTGAAGTGTTCGGATCGATGCGACGTGGGCGGTTCGCCGCCCGCGACGTAGCGAGAAGTCCACTGAACCTTATCATTTAGAGGAAGGAGAAGTCGTAACAAGGTTTCCGTAGGTGAACCTGCGGAAGGATCATTGTCGAAACCTGCAAAGCAGACCGCGAACACGTTCAAAACAACCCCCGGGCGCCGCGGGGCCGGTTGGGGGGCGACCCCCTCCCGCCCGCGGCCCCGAACCCCGCCGGCGCGCCAGCGCCGCGCGGGCTAACGAACTCGGGCGCGGCATGCGCCAAGGAAAACACAACGGAGCGTTCCCCTCCCCTCACCGGCCCGTCCGCGGGTCGGCGGGGAGCGAGGGATGCCCCATCGAATGTCTAAACGACTCTCGGCAACGGATATCTCGGCTCTCGCATCGATGAAGAACGTAGCGAAATGCGATACTTGGTGTGAATTGCAGAATCCCGTGAACCATCGAGTCTTTGAACGCAAGTTGCGCCCGAAGCCATTAGGCCGAGGGCACGCCTGCCTGGGCGTCACGCATCGCGTCGCCCCCCCCTCCCCCGGGGGGCGGGGGCGGAGATTGGCCCCCCGTGCGCGCACCCCGCGCGCGGCCGGCCCAAATGCGAATCCGCCGTCGGCGTCACGTCGCGACCAGTGGTGGTTGAACCCTCAACTCGCGTGCTGTCGCGCTCCACGGCGCCGCCGGTCCGGAGAGAGCAAAGAGAACCCAACGGCGCGAGCAAGCATCGTGCCCACGACCGCGACCCCAGGTCAGGCGGGATCACCCGCTGAGTTTAAGCATATCAATAAGCGGAGGAAAAGAAACTTACAAGGATTCCCCTAGTAACGGCGAGCGAACCGGGAATAGCCCAACTTGAGAATCGGGCGGCCACGCCGTCCGAATTGTAGTCTGGAGAAGCGTCCTCAGCGGCGGACCGAGCCCAAGTCCCCTGGAATGGGGCACCGTAGAGGGTGAGAGACCCGTCGTGCTCGGACCCTGCCGCACCACGAGGCGCTGTCGGCGAGTCGGGTTGTTTGGGAATGCAGCCCCAATCGGGCGGTAAATTCCGTCCAAGGCTAAATACGGGCGAGAGACCGATAGCGAACAAGTACCGCGAGGGAAAGATGAAAAGGACTTTGAAAAGAGAGTCAAAGAGTGCTTGAAATTGTCGGGAGGGAAGCGGATGGGGGCCGGCGATGCGTCCCGGTCGGATGTGGAACGGCGAGAGCCGGTCCGCCGATCGACTCGGGGCGCGGACCAGCGCGGATCGATGCGGCGCTCAAAGCTCGGGCAGTAGATATGCCCGTTGGACGGCGTCGCCCCGATCCAGGCGGACAGCGCGCGCCCCGCGCGTGCCTCGGCAACTGCGCGCTCCCGGCGCTGGCCTGTGGGCTCCCCATTCGACCCGTCTTGAAACACGGACCAAGGAGTCTGACATGTGTGCGAGTCAACGGGCAAGTAAACCCGTAAGGCGCAAGGAAGCTGACCGGCGCGATCCCCCTCGAGGGGTGCACCGCCGACCGACCTTGATCTTCTGAGAAGGGTTCGAGTGAGCATACCCGTCGGGACCCGAAAGATGGTGAACTATGCCTGAGCGGGGCGAAGCCAGAGGAAACTCTGGTGGAGGCCCGCAGCGATACTGACGTGCAAATCGTTCGTCTGACTTGGGTATAGGGGCGAAAGACTAATCGAACCGTCTAGTAGCTGGTTCCCTCCGAAGTTTCCCTCAGGATAGCTGGAGCTCGAGTGCGAGTTCTATCGGGTAAAGCCAATGATTAGAGGCATCGGGGGCGCAACGCCCTCGACCTATTCTCAAACTTTAAATAGGTAGGACGGCGCGGCTGCTCCGTTGAGCCGCGCCGGAGAATCGTGAGCTCCAAGTGGGCCATTTTTGGTAAGCAGAACTGGCGATGCGGGATGAACCGGAAGCCGGGTTACGGTGCCCAACTGCGCGCTAACCTAGATCCCACAAAGGGTGTTGGTCGATTAAGACAGCAGGACGGTGGTCATGGAAGTCGAAATCCGCTAAGGAGTGTGTAACAACTCACCTGCCGAATCAACTAGCCCCGAAAATGGATGGCGCTGAAGCGCGCGACCTATACCCGGCCGTCGGGGCAAGGGCCAGGCCCCGATGAGTAGGAGGGCGCGGCGGTCGCTGCAAAACCCTGGGCGCGAGCCCGGGCGGAGCGGCCGTCGGTGCGGATCTTGGTGGTAGTAGCAAATATTCAAATGAGAACTTTGAAGGCCGAAGAGGGGAAAGGTTCCATGTGAACGGCACTTGCACATGGGTTAGTCGATCCTAAGGGTCGGGGGAAGCCCGACAGACAGCGCGTTCAGCGCGTGCTCCGAAAGGGAATCGGGTTAAAATTCCCGAACCGGGACGCGGCGGTTGACGGCAACGTTAGGGAGTCCGGAGACGTCGGCGGGGGCCTCGGGAAGAGTTATCTTTTCTGTTTAACGGCCCGCCCACCCTGGAAACGGCTCAGCCGGAGGTAGGGTCCAGCGGCCGGAAGAGCACCGCACGTCGCGTGGTGTCCGGTGCGCCCCCGGCGGCCCTTGAAAATCCGGAGGACCGAGTGCCGTCCGCGCCCGGTCGTACTCATAACCGCATCAGGTCTCCAAGGTGAACAGCCTCTGGTCGATGGAACAATGTAGGCAAGGGAAGTCGGCAAAATGGATCCGTAACCTCGGGAAAAGGATTGGCTCGGCGAACTGCTCGAGCTGCTCGCGCGGCGAGAGCGGGTCGTCGCGTGCCGGCCGGGGGACGGACTGGGAACGGCTCCCTCGGGGGCCTTCCCCGGGCGTCGAACAGTCGACTCAGAACTGGTACGGACAAGGGGAATCCGACTGTTTAATTAAAACAAAGCATTGCGATGGTCCCTGCGGATGCTCACGCAATGTGATTTCTGCCCAGTGCTCTGAATGTCAAAGTGAAGAAATTCAACCAAGCGCGGGTAAACGGCGGGGAGTAACTATGACTCTCTTAAGGTAGCCAAATGCCTCGTCATCTAATTAGTGACGCGCATGAATGGATTAACGAGATTCCCACTGTCCCTGTCTACTATCCAGCGAAACCACAGCCAAGGGAACGGGCTTGGCGGAATCAGCGGGGAAAGAAGACCCTGTTGAGCTTGACTCTAGTCCGACTTTGTGAAATGACTTGAGAGGTGTAGGATAAGTGGGAGCCGAAAGGCGAAAGTGAAATACCACTACTTTTAACGTTATTTTACTTATTCCGTGAATCGGAGGCGGGGCACTGCCCCTCTTTTTGGACCCAAGGCTCGCCTCGGCGGGCCGATCCGGGCGGAAGACATTGTCAGGTGGGGAGTTTGGCTGGGGCGGCACATCTGTTAAAAGATAACGCAGGTGTCCTAAGATGAGCTCAACGAGAACAGAAATCTCGTGTGGAACAGAAGGGTAAAAGCTCGTTTGATTCTGATTTCCAGTACGAATACGAACCGTGAAAGCGTGGCCTAACGATCCTTTAGACCTTCGGAATTTGAAGCTAGAGGTGTCAGAAAAGTTACCACAGGGATAACTGGCTTGTGGCAGCCAAGCGTTCATAGCGACGTTGCTTTTTGATCCTTCGATGTCGGCTCTTCCTATCATTGTGAAGCAGAATTCACCAAGTGTTGGATTGTTCACCCACCAATAGGGAACGTGAGCTGGGTTTAGACCGTCGTGAGACAGGTTAGTTTTACCCTACTGATGACAGCGTCGCAATAGTAATTCAACCTAGTACGAGAGGAACCGTTGATTCGCACAATTGGTCATCGCGCTTGGTTGAAAAGCCAGTGGCGCGAAGCTACCGTGCGCTGGATTATGACTGAACGCCTCTAAGTCAGAATCCGAGCTAGAAGCGACGCGTGCGCCCGCCGTCCGCTTGCCGACCCGCAGTAGGGGCCGTGAGGCCCCCAAGGGCACGTGTCGTTGGCCAAGCCCTCGCGGCGGAACAGCCGCGTCGGCCGCCTTGAAGTACAATTCCCATCGAGCGGCGGGTAGAATCCTTTGCAGACGACTTAAATACGCGACGGGGTATTGTAAGCGGCAGAGTGGCCTTGCTGCCACGATCCGCTGAGATTCAGCCCTTCGTCGCTTC	Eukaryota	Archaeplastida	Viridiplantae	Streptophyta	Magnoliopsida	Lamiales	Lamiaceae	Ballota	Ballota nigra	Eukaryota;Archaeplastida;Viridiplantae;Streptophyta;Magnoliopsida;Lamiales;Lamiaceae;Ballota;Ballota_nigra
GCA_947034845|CAMQQB010001387.1/20169-26002	2	GCA_947034845	194200	5834	CTAGGAATGCTACCTGGTTGATCCTGCCAGTAGTCATATGCTTGTCTCAAAGATTAAGCCATGCATGTGTAAGTATGAACTAATTCAGACTGTGAAACTGCGAATGGCTCATTAAATCAGTTATAGTTTGTTTGATGGTACCTGCTACTCGGATAACCGTAGTAATTCTAGAGCTAATACGTGCAACAAACCCCGACTTCCGGAAGGGATGCATTTATTAGATAAAAGGTCGACACGGGCTCCGCCCGTTGCTGCGATGATTCATGATAACTCGACGGATCGCACGGCCCTCGTGCCGGCGACGCATCATTCAAATTTCTGCCCTATCAACTTTCGATGGTAGGATAGTGGCCTACTATGGTGGTGACGGGTGACGGAGAATTAGGGTTCGATTCCGGAGAGGGAGCCTGAGAAACGGCTACCACATCCAAGGAAGGCAGCAGGCGCGCAAATTACCCAATCCTGATACGGGGAGGTAGTGACAATAAATAACAATACCGGGCTCTTTGAGTCTGGTAATTGGAATGAGTACAATCTAAATCCCTTAACGAGGATCCATTGGAGGGCAAGTCTGGTGCCAGCAGCCGCGGTAATTCCAGCTCCAATAGCGTATATTTAAGTTGTTGCAGTTAAAAAGCTCGTAGTTGGACTTTGGGTTGGGCCGGCCGGTCCGCCTTACGGTGTGCACCGGTCGTCTCGTCCCTTCTGCCGGCGATGCGCTCCTGGTCTTAACTGGCCGGGTCGTGCCTCCGGCGCTGTTACTTTGAAGAAATTAGAGTGCTCAAAGCAAGCCTACGCTCTGGATACATTAGCATGGGATAACATTATAGGATTTCGGTCCTATTACGTTGGCCTTCGGGATCGGAGTAATGATTAACAGGGACAGTCGGGGGCATTCGTATTTCATAGTCAGAGGTGAAATTCTTGGATTTATGAAAGACGAACAACTGCGAAAGCATTTGCCAAGGATGTTTTCATTAATCAAGAACGAAAGTTGGGGGCTCGAAGACGATCAGATACCGTCCTAGTCTCAACCATAAACGATGCCGACCAGGGATCGGCGGATGTTGCTTAAAGGACTCCGCCGGCACCTTATGAGAAATCAAAGTCTTTGGGTTCCGGGGGGAGTATGGTCGCAAGGCTGAAACTTAAAGGAATTGACGGAAGGGCACCACCAGGAGTGGAGCCTGCGGCTTAATTTGACTCAACACGGGGAAACTTACCAGGTCCAGACATAGTAAGGATTGACAGACTGAGAGCTCTTTCTTGATTCTATGGGTGGTGGTGCATGGCCGTTCTTAGTTGGTGGAGCGATTTGTCTGGTTAATTCCGTTAACGAACGAGACCTCAGCCTGCTAACTAGCTATGCGGAGGTATCCCTCCGCGGCCAGCTTCTTAGAGGGACTACGGCCTTTTAGGCCGCGGAAGTTTGAGGCAATAACAGGTCTGTGATGCCCTTAGATGTTCTGGGCCGCACGCGCGCTACACTGATGTATTCAACGAGTTTATAGCCTTGGCCGACAGGCCCGGGTAATCTTTGAAATTTCATCGTGATGGGGATAGATCATTGCAATTGTTGGTCTTCAACGAGGAATTCCTAGTAAGCGCGAGTCATCAGCTCGCGTTGACTACGTCCCTGCCCTTTGTACACACCGCCCGTCGCTCCTACCGATTGAATGGTCCGGTGAAGTGTTCGGATCGATGCGACGTGGGCGGTTCGCCGCCCGCGACGTAGCGAGAAGTCCACTGAACCTATCATTTAGAGGAAGGAGAAGTCGTAACAAGGTTTCCGCAGGTTCACCTGCGGAAGGATCATTGTCGAAACCTGCAAAGCAGACCGCGAACACGTTCAAAACAACCCCCGGGCGCCGCGGGGCCGGTTGGGGGGCGACCCCCTCCCGCCCGCGGCCCCGAACCCCGCCGGCGCGCCAGCGCCGCGCGGGCTAACGAACTCGGGCGCGGCATGCGCCAAGGAAAACACAACGGAGCGTTCCCCTCCCCTCACCGGCCCGTCCGCGGGTCGGCGGGGAGCGAGGGATGCCCCATCGAATGTCTAAACGACTCTCGGCAACGGATATCTCGGCTCTCGCATCGATGAAGAACGTAGCGAAATGCGATACTTGGTGTGAATTGCAGAATCCCGTGAACCATCGAGTCTTTGAACGCAAGTTGCGCCCGAAGCCATTAGGCCGAGGGCACGCCTGCCTGGGCGTCACGCATCGCGTCGCCCCCCCCTCCCCCGGGGGGCGGGGGCGGAGATTGGCCCCCCGTGCGCGCACCCCGCGCGCGGCCGGCCCAAATGCGAATCCGCCGTCGGCGTCACGTCGCGACCAGTGGTGGTTGAACCCTCAACTCGCGTGCTGTCGCGCTCCACGGCGCCGCCGGTCCGGAGAGAGCAAAGAGAACCCAACGGCGCGAGCAAGCATCGTGCCCACGACCGCGACCCCAGGTCAGGCGGGATCACCCGCTGAGTTTAAGCATATCAATAAGCGGAGGAAAAGAAACTTACAAGGATTCCCCTAGTAACGGCGAGCGAACCGGGAATAGCCCAACTTGAGAATCGGGCGGCCACGCCGTCCGAATTGTAGTCTGGAGAAGCGTCCTCAGCGGCGGACCGAGCCCAAGTCCCCTGGAATGGGGCACCGTAGAGGGTGAGAGACCCGTCGTGCTCGGACCCTGCCGCACCACGAGGCGCTGTCGGCGAGTCGGGTTGTTTGGGAATGCAGCCCCAATCGGGCGGTAAATTCCGTCCAAGGCTAAATACGGGCGAGAGACCGATAGCGAACAAGTACCGCGAGGGAAAGATGAAAAGGACTTTGAAAAGAGAGTCAAAGAGTGCTTGAAATTGTCGGGAGGGAAGCGGATGGGGGCCGGCGATGCGTCCCGGTCGGATGTGGAACGGCGAGAGCCGGTCCGCCGATCGACTCGGGGCGCGGACCAGCGCGGATCGATGCGGCGCTCAAAGCTCGGGCAGTAGATATGCCCGTTGGACGGCGTCGCCCCGATCCAGGCGGACAGCGCGCGCCCCGCGCGTGCCTCGGCAACTGCGCGCTCCCGGCGCTGGCCTGTGGGCTCCCCATTCGACCCGTCTTGAAACACGGACCAAGGAGTCTGACATGTGTGCGAGTCAACGGGCAAGTAAACCCGTAAGGCGCAAGGAAGCTGACCGGCGCGATCCCCCTCGAGGGGTGCACCGCCGACCGACCTTGATCTTCTGAGAAGGGTTCGAGTGAGCATACCCGTCGGGACCCGAAAGATGGTGAACTATGCCTGAGCGGGGCGAAGCCAGAGGAAACTCTGGTGGAGGCCCGCAGCGATACTGACGTGCAAATCGTTCGTCTGACTTGGGTATAGGGGCGAAAGACTAATCGAACCGTCTAGTAGCTGGTTCCCTCCGAAGTTTCCCTCAGGATAGCTGGAGCTCGAGTGCGAGTTCTATCGGGTAAAGCCAATGATTAGAGGCATCGGGGGCGCAACGCCCTCGACCTATTCTCAAACTTTAAATAGGTAGGACGGCGCGGCTGCTCCGTTGAGCCGCGCCGGAGAATCGTGAGCTCCAAGTGGGCCATTTTTGGTAAGCAGAACTGGCGATGCGGGATGAACCGGAAGCCGGGTTACGGTGCCCAACTGCGCGCTAACCTAGATCCCACAAAGGGTGTTGGTCGATTAAGACAGCAGGACGGTGGTCATGGAAGTCGAAATCCGCTAAGGAGTGTGTAACAACTCACCTGCCGAATCAACTAGCCCCGAAAATGGATGGCGCTGAAGCGCGGCGACCTATACCCGGCCGTCGGGGCACGGGCCAGGCCCCGATGAGTAGGAGGGCGCGGCGGTCGCTGCAAAAACCCTGGGCGCGAGCCCGGGCGGAGCGGCCGTCGGTGCGGATCTTGGTGGTAGTAGCAAATATTCACATGAGAACTTTGAAGGCCGAAGAGGGGAAAGGTTCCATGTGAACGGCACTTGCACATGGGTTAGTCGATCCGAAGGGTCGGGGGAAGCCCGACAGACAGCGCGTTCAGCGCGTGCTCCGAAAGGGAATCGGGTTAAAATTCCCGCACCGGGACGCGGCGGTTGACGGCAACGTTAGGGAGTCCGGAGACGTCGGCGGGGGCCTCGGGAAGAGTTATCTTTTCTGTTTAACGGCCCGCCCCCCCTGGAAACGGCTCAGCCGGAGGTAGGGTCCAGCGGCCGGAAGAGCACCGCACGTCGCGTGGTGTCCGGTGCGCCCCCGGCGGCCCTTGAAAATCCGGAGGACCGAGTGCCGTCCGCGCGCCGGTCGTACTCATAACCGCATCAGGTCTCCAGGTGAACAGCCTCTGGTCGATGGGAACAATGTAGGCAAGGGAAGGTCGGCAAATGGATCCGTAACCTCGGGAAAAGGAGTGGCTCTGAGGGCGGGGCTCGGGGGTCCCAGTCCCGAACCCGTCGGCTGTCGGCGAACTGCTCGAGCTGCTCGCGCGGCGAGAGCGGGTCGTCGCGTGCCGGCCGGGGGACGGACTGGGAACGGCTCCCTCGGGGGCCTTCCCCGGGGGTCGAACAGTCGACTCAGAACTGGTACGGACAAGGGGAATCCGACTGTTTAATTAAAACAAAGCATTGCGATGGTCCCCTGCGGATGCTCACGCAATGTGATTTCTGCCCAGTGCTCTGAATGTCAAAGTGAAGAAATTCAACCAAGCGCGGGTAAACGGCGGGAGTAACTATGACTCTCTTAAGGTAGCCAAATGCCTCGTCATCTAATTAGTGACGCGCATGAATGGATTAACGAGATTCCCACTGTCCCTGTCTACTATCCAGCGAAACCACAGCCAAGGGAACGGGCTTGGCGGAATCAGCGGGGAAAGAAGACCCTGTTGAGCTTGACTCTAGTCCGACTTTGTGAAATGACTTGAGAGGTGTAGGATAAGTGGGAGCCGAAAGGCGAACGTGAAATACCACTACTTTTAACGTTATTTTACTTATTCCGTGAATCGGAGGCGGGGCACTGCCCCTCTTTTTGGACCCAAGGCTCGCCTCGGCGGGCCGATCCGGGCGGAAGACATTGTCAGGTGGGGAGTTTGGCTGGGGCGGCACATCTGTTAAAAGATAACGCAGGTGTCCTAAGATGAGCTCAACGAGAACAGAAATCTCGTGTGGAACAGAAGGGTAAAAGCTCGTTTGATTCTGATTTTCCAGTACGAATACGAACCGTGAAAGCGTGGCCTAACGATCCTTTAGACCTTCGGAATTTGAAGCTAGAGGTGTCCAGAAAAGTTACCACAGGGATAACTGGCTTGTGGCAGCCAAGCGTTCATAGCGACGTTGCTTTTTGATCCTTCGATGTCGGCTCTTCCTATCATTGTGAAGCAGAATTCACCAAGTGTTGGATTGTTCACCCACCAATAGGGAACGTGAGCTGGGTTTAGGACCGTCGTGAGACAGGTTAGTTTTACCCTACTGATGACAGCGTCGCAATAGTAATTCAACCTAGTACGAGAGGAACCGTTGATTCGCACAATTGGTCATCGCGCTTGGTTGAAAAGCCAGTGGCGCGAAGCTACCGTGCGCTGGATTATGACTGAACGCCTCTAAGTCAGAATCCGAGCTAGAAGCGACGCGTGCGGCCCCGCCGTCCGCTTGCCGACCCGCAGTAGGGGCCGTGAGGCCCCCAAGGGCACGTGTCGTTGGCCAAGCCCTCGCGGCGGAACAGCCGCGTCGGCCGCCCTTGAAGTACAAATCCCATCGAGCGGCGGGTAGAATCCTTTGCAGACGACTTAAATACGCGACGGGGGTATTGTAAGCGGCAGAGTGGCCTTGCTGCCACGATCCGCTGAGATTCAGCCCTTCGTCGCTTC	Eukaryota	Archaeplastida	Viridiplantae	Streptophyta	Magnoliopsida	Lamiales	Lamiaceae	Ballota	Ballota nigra	Eukaryota;Archaeplastida;Viridiplantae;Streptophyta;Magnoliopsida;Lamiales;Lamiaceae;Ballota;Ballota_nigra
GCA_947034845|CAMQQB010001414.1/8190-2332	1	GCA_947034845	194200	5859	CTAGGAATGCTACCTGGTTGATCCTGCCAGTAGTCATATGCTTGTCTCAAAGATTAAGCCATGCATGTGTAAGTATGAACTAATTCAGACTGTGAAACTGCGAATGGCTCATTAAATCAGTTATAGTTTGTTTGATGGTACCTGCTACTCGGATAACCGTAGTAATTCTAGAGCTAATACGTGCAACAAACCCCGACTTCCGGAAGGGATGCATTTATTAGATAAAAGGTCGACACGGGCTCCGCCCGTTGCTGCGATGATTCATGATAACTCGACGGATCGCACGGCCCTCGTGCCGGCGACGCATCATTCAAATTTCTGCCCTATCAACTTTCGATGGTAGGATAGTGGCCTACTATGGTGGTGACGGGTGACGGAGAATTAGGGTTCGATTCCGGAGAGGGAGCCTGAGAAACGGCTACCACATCCAAGGAAGGCAGCAGGCGCGCAAATTACCCAATCCTGATACGGGGAGGTAGTGACAATAAATAACAATACCGGGCTCTTTGAGTCTGGTAATTGGAATGAGTACAATCTAAATCCCTTAACGAGGATCCATTGGAGGGCAAGTCTGGTGCCAGCAGCCGCGGTAATTCCAGCTCCAATAGCGTATATTTAAGTTGTTGCAGTTAAAAAGCTCGTAGTTGGACTTTGGGTTGGGCCGGCCGGTCCGCCTTACGGTGTGCACCGGTCGTCTCGTCCCTTCTGCCGGCGATGCGCTCCTGGTCTTAACTGGCCGTGTCGTGCCTCCGGCGCTGTTACTTTGAAGAAATTAGAGTGCTCAAAGCAAGCCTACGCTCTGGATACATTAGCATGGGATAACATTATAGGATTTCGGTCCTATTACGTTGGCCTTCGGGATCGGAGTAATGATTAACAGGGACAGTCGGGGGCATTCGTATTTCATAGTCAGAGGTGAAATTCTTGGATTTATGAAAGACGAACAACTGCGAAAGCATTTGCCAAGGATGTTTTCATTAATCAAGAACGAAAGTTGGGGGCTCGAAGACGATCAGATACCGTCCTAGTCTCAACCATAAACGATGCCGACCAGGGATCGGCGGATGTTGCTTAAAGGACTCCGCCGGCACCTTATGAGAAATCAAAGTCTTTGGGTTCCGGGGGGAGTATGGTCGCAAGGCTGAAACTTAAAGGAATTGACGGAAGGGCACCACCAGGAGTGGAGCCTGCGGCTTAATTTGACTCAACACGGGGAAACTTACCAGGTCCAGACATAGTAAGGATTGACAGACTGAGAGCTCTTTCTTGATTCTATGGGTGGTGGTGCATGGCCGTTCTTAGTTGGTGGAGCGATTTGTCTGGTTAATTCCGTTAACGAACGAGACCTCAGCCTGCTAACTAGCTATGCGGAGGTATCCCTCCGCGGCCAGCTTCTTAGAGGGACTACGGCCTTTTAGGCCGCGGAAGTTTGAGGCAATAACAGGTCTGTGATGCCCTTAGATGTTCTGGGCCGCACGCGCGCTACACTGATGTATTCAACGAGTTTATAGCCTTGGCCGACAGGCCCGGGTAATCTTTGAAATTTCATCGTGATGGGGATAGATCATTGCAATTGTTGGTCTTCAACGAGGAATTCCTAGTAAGCGCGAGTCATCAGCTCGCGTTGACTACGTCCCTGCCCTTTGTACACACCGCCCGTCGCTCCTACCGATTGAATGGTCCGGTGAAGTGTTCGGATCGATGCGACGTGGGCGGTTCGCCGCCCGCGACGTAGCGAGAAGTCCACTGAACCTTATCATTTAGAGGAAGGAGAAGTCGTAACAAGGTTTCCGTAGGTGAACCTGCGGAAGGATCATTGTCGAAACCTGCAAAGCAGACCGCGAACACGTTCAAAACAACCCCCGGGCGCCGCGGGGCCGGTTGGGGGGCGACCCCCTCCCGCCCGCGGCCCCGAACCCCGCCGGCGCGCCAGCGCCGCGCGGGCTAACGAACTCGGGCGCGGCATGCGCCAAGGAAAACACAACGGAGCGTTCCCCTCCCCTCACCGGCCCGTCCGCGGGTCGGCGGGGAGCGAGGGATGCCCCATCGAATGTCTAAACGACTCTCGGCAACGGATATCTCGGCTCTCGCATCGATGAAGAACGTAGCGAAATGCGATACTTGGTGTGAATTGCAGAATCCCGTGAACCATCGAGTCTTTGAACGCAAGTTGCGCCCGAAGCCATTAGGCCGAGGGCCACGCCTGCCTGGGCGTCACGCATCGCGTCGCCCCCCCCCTCCCCCGGGGGGCGGGGGCGGAGAGTTGGCCCCCCGTGGCGCGCACCCCGCGCGCGCGGCCGCCCCAACTGCGAATCCGCCGTCGGCGTCCACGTCGCGACCAGTGGTGGTTGAACCCTCAACTCGCGTGCTGTCGCGCTCCACGGCGCCGCCGGTCCGGAGAGAGCAAAGAGAACCCAACGGCGGCGAGCAAGCATCGTGCCCACGACCGCGGACCCCAGGTCAGGCGGGATCACCCGCTGAGTTTAAGCATATCAATAAGCGGAGGAAAAGAAACTTACAAGGATTCCCCTAGTAACGGCGAGCGAACCGGGAATAGCCCAACTTGAGAATCGGGCGGCCACGCCGTCCGAATTGTAGTCTGGAGAAGCGTCCTCAGCGGCGGACCGAGCCCAAGTCCCCTGGAATGGGGCACCGTAAGAGGGTGAGAGACCCGTCGTGCTCGGACCCTGCCGCAACCACGAGGCGCTGTCGGCGAGTCGGGTTGTTTGGGAATGCAGCCCCAATCGGGCGGTAAATTTCCGTCCAAGGCTAAATACGGGGCGAGAGACCGATAGCGAACAAGTACCCGCGAGGGAAAGATGAAAAGGACTTTGAAAAGAGAGTCAAAGAGTGCTTGAAATTGTCGGGAGGGAAGCGGATGGGGGCCGGCGATGCGTCCCGGTCGGATGTGGAACGGCGAGAGCCGAGTCCGCCGATCGACTCGGGGCGCGGACCAGCGCGGATCGATGCGGCGCTCAAAGCTCGGGCAGTAGATATGCCCGTTGGACGGCGTCGCCCCGATCCAGGCGGACAGCGCGCGCCCCGCGCGTGCCTCGGCAACTGCGCGCTCCCGGCGCTGGCCTGTGGGCTCCCCATTCGACCCGTCTTGAAACACGGACCAAGGAGTCTGACATGTGTGCGAGTCAACGGGCAAGTAAACCCGTAAGGCGCAAGGAAGCTGACCGGCGCGATCCCCCTCGAGGGGTGCACCGCCGACCGACCTTGATCTTCTGAGAAGGGTTCGAGTGAGCATACCCGTCGGGACCCGAAAGATGGTGAACTATGCCTGAGCGGGGCGAAGCCAGAGGAAACTCTGGTGGAGGCCCGCAGCGATACTGACGTGCAAATCGTTCGTCTGACTTGGGTATAGGGGCGAAAGACCTAATCGAACCGTCTAGTAGCTGGTTCCCTCCGAAGTTTCCCCTCAGGATAGCTGGAGCTCGAGTGCGAGTTCTATCGGGTAAAGCCAATGATTAGAGGCATCGGGGGCGCAACGCCCCTCGACCTATTCTCAAACTTTAAATAGGTAGGACGGCGCGGCTGCTCCGTTGAGCCGCGCCGGAGAATCGTGAGCTCCAAGTGGGCCATTTTTGGTAAGCAGAACTGGCGATGCGGGATGAACCGGAAGCCGGGTTACGGTGCCCAACTGCGCGCTAACCCTAGATCCCACAAAGGGTGTTGGTCGATTAAGACAGCAGGACGGTGGTCATGGAAGTCGAAATCCGCTAAGGGAGTGTGTAACAACTCACCTGCCGAATCAACTAGCCCCGAAAATGGATGGCGCTGAAGCGCGCGACCTATACCCGGCCCGTCGGGGCAAGGGCCAGGCCCCGATGAGTAGGAGGGGCGCGGCGGTCGCTGCAAAACCCTGGGCGCGAGCCCGGGGCGGAGCGGCCGTCGGTGCGGATCTTGGTGGTAGTTAGCAAATATTCAAATGAGAACTTTGAAGGCCGAAGAGGGGAAAGGTTCCATGTGAACGGCACTTGCACATGGGGTTAGTCGATCCTAAGGGTCGGGGGAAGCCCGACAGACAGCGCGTTCAGCGCGTGCTCCGAAAGGGGAATCGGGTTAAAATTCCCGAACCGGGACGCGGGCGGTTGACGGCAACGTTAGGGAGTCCGGAGACGTCGGCGGGGGCCTCGGGAAGAGTTATCTTTTCTGTTTAACGGCCCGCCCACCCTGGAAAACGGCTCAGCCGGAGGTAGGGTCCAGCGGCCGGAAGAGGCACCAGCACGTCGCGTGGTGTCCGGTTGCGCCCCCGGCGGCCCTTGAAAAATCCGGAGGACCGAGTGCCGTCCGCGCCCGGTCGTACTCATAACCGCATCAGGTCTCCAAGGTGAACAGCCTCTAGTTGATAGAACAATGTAGATAAGGGAAGTCGGCAAAATAGATCCGTAACTTCGGGAAAAGGATTGGCTCTGAGGGCTGGGCTCGGGGGTCCCAGTCCCGAACCCGTCGGCTGTCGGCGAACTGCTCGAGCTGCTCGCGCGGCGAGAGCGGGTCGTCGCGTTGCCGGCCGGGGGAACGGACTGGGAACGGCTCCCTCGGGGGCCTTCCACGGGCGGTCGAACAGTCGACTCAGAACTGGTACGGACAAGGGGAATCCGACTGTTTAATTAAAACAAAGCATTGCGATGGTCCCTGCGGGATGCTCACGCAATGTGATTTCTGCCCAGTGCTCTGAATGTCAAAGTGAAGAAATTCAACCAAGCGCGGGGTAAACGGCGGGAGTAACTATGACTCTCTTAAGGTAGCCAAATGCCTCGTCATCTAATTAGTGACGCGCTATGAATGGATTAACGAGATTCCCACTGTCCCTGTCTACTATCCCAGCGAAACCACAGCCAAGGGAACGGGCTTGGCGGAAATCAGCGGGGAAAGAAGACCCTGTTGAGCTTGACTCTAGTCCGACTTTGTGAAATGACTTGAGAGGTGTAGGATAAGTGGGAGCCGAAAGGCGAAAGTGAAATACCACTACTTTTAACGTTATTTTACTTATTCTACGTGAATCGGAGGCGGGGCACTGCCCCTCTTTTTGGACCCAAGGCTCGCCTCGGCGGGCCGATCCGGGCGGAAGACATTGTCAGGTGGGGAGTTTGGCTGGGGCGGCACATCTGTTAAAAGATAACGCAGGTGTCCTAAGATGAGCTCAACGTCTCGTGTGGAACAGAAGGGTAAAAGCTCGTTTGATTCTGATTTCCAGTACGAATACGAACCGTGAAAGCGTGGCCTAACGATCCTTTAGACCTTCGGAATTTGAAGCTAGAGGTGTCAGAAAAGTTACCACAGGGATAACTGGCTTGTGGCAGCCAAGCGTTCATAGCGACGTTGCTTTTTGATCCTTCGATGTCGGCTCTTCCTATCATTGTGAAGCAGAATTCACCAAGTGTTGGATTGTTCACCCACCAATAGGGAACGTGAGCTGGGTTTAGACCGTCGTGAGACAGGTTAGTTTTACCCTACTGATGACAGCGTCGCAATAGTAATTCAACCTAGTACGAGAGGAACCGTTGATTCGCACAATTGGTCATCGCGCTTGGTTGAAAAGCCAGTGGCGCGAAGCTACCGTGCGCTGGATTATGACTGAACGCCTCTAAGTCAGAATCCGAGCTAGAAGCGACGCGTGCGCCCCGCCGTCCGCTTGCCGACCCCGCAGTAGGGGCCGTGAGGCCCCCAAGGGCACGTGTCGTTGGCCAAGCCCTCGCGGCGGAACAGCCGCGTCGGCCGCCTTGAAGTACAATTCCCATCGAGCGGCGGGTAGAATCCTTTGCAGACGACTTAAATACGCGACGGGGTATTGTAAGCGGCAGAGTGGCCCTTGCTGCCACGATCCGCTGAGATTCAGCCCTTCGTCGCTTC	Eukaryota	Archaeplastida	Viridiplantae	Streptophyta	Magnoliopsida	Lamiales	Lamiaceae	Ballota	Ballota nigra	Eukaryota;Archaeplastida;Viridiplantae;Streptophyta;Magnoliopsida;Lamiales;Lamiaceae;Ballota;Ballota_nigra
GCA_947034845|CAMQQB010001459.1/10248-16139	1	GCA_947034845	194200	5892	CTAGGAATGCTACCTGGTTTGATCCTGCCAGTAGTCATATGCTTGTCTCAAAGATTAAGCCATGCATGTGTAAGTAATGAACTAATTCAGACTGTGAAACTGCGAATGGCTCATTAAATCAGTTATAGTTTGTTTGATGGTACCTGCTACTCGGTATAACCGTAGTAATTCTAGAGCTAATACGTGCAACAAACCCCGACTTCCGGAAGGGATGCATTTATTAAGATAAAAGGTCGACACGGGCTCCGCCCGTTGCTGCGATGATTCATGATAACTCGGACGGATCGCACGGCCCTCGTGCCGGCGACGCATCATTCAAATTTCTGCCCTATCAACTTTCGATGGTAGGATAGTGGCCTACTATGGTGGTGACGGGTGACGGAGAATTAGGGTTCGATTCCGGAGAGGGAGCCTGAGAAAACGCTACCACATCCAAGGAAGGCAGCAGGCGCGCAAATTACCCAATCCTGATGGGCAGGGGCGGGGGGGGGGGGGGAGGGTAGTGACAATAATAACAATACCGGGCTCTTTGAGTCTGGTAATTGGAATGAGTACAATCTAAATCCCTTAACGAGGATCCATTGGAGGGCAAGTCTGGTGCCAGCAGCCGCGGTAATTCCAGCTCCAATAGCGTATATTTAAGTTGTTGCAGTTAAAAAGCTCGTAGTTGGACTTTGGGTTGGGCCGGCCGGTCCGCCTTACGGTGTGCACCGGTCGTCTCGTCCCTTCTGCCGGCGATGCGCTCCTGGTCTTAACTGGCCGGGTCGTGCCTCCGGCGCTGTTACTTTGAAGAAAATTAGAGTGCTCAAAGCAAGCCTACGCTCTGGATACATAGCATGGGATAACATTATAGGATTTCGGTCCTATTACGTTGGCCTTCGGGATCGGAGTAATGATTAACAGGGACAGTCGGGGGGCATTCGTATTTCATAGTCAGAGGTGAAATTCTTGGATTTATGAAAGACCGAACAACTGCGAAAGCATTTGCCAAGGATGTTTTCATTAATCAAGAACGAAAGTTGGGGGCTCGAAGACGATCAGATACCGTCCTAGTCTCAACCATAAACGATGCCGACCAGGGATCGGCGGATGTTGCTTAAAGGACTCCGCCGGCACCTTATGAGAAATCAAAGTCTTTGGGTTCCGGGGGGAGTATGGTCGCAAGGCTGAAACTTAAAGGAATTGACGGAAGGGCACCACCAGGAGTGGAGCCTGCGGCTTAATTTGACTCAACACGGGGAAACTTACCAGGTCCAGACATAGTAAGGATTGACAGACTGAGAGCTCTTTCTTGATTCTATGGGTGGTGGTGCATGGCCGTTCTTAGTTGGTGGAGCGATTTGTCTGGTTAATTCCGTTAACGAACGAGACCTCAGCCTGCTAACTAGCTATGCGGAGGTATCCCATCCGCGCCAGCTTCTTAGAGGGGACTACGGCCTTTTAGGCCGCGGAAGTTTGAGGCAATAACAGGTCCTGTGATGCCCTTAGATGTTCTGGGCCGCACGCGCGCTACACTGATGTATTCAACGAGTTTATAGCCTTGGCCGACAGGCCCGGGTAATCTTTGAAATTTCATCGTGATGGGGATAGATCATTGCAATTGTTGGTCTTCAACGAGGAATTCCTAGTAAGCGCGAGTCATCAGCTCGCGTTGACTACGTCCCTGCCCTTTGTACACACCGCCCGTCGCTCCTACCGATTGAATGGTCCGGTTGAAGTGTTCGGATCGATGCGACGTGGGCGGTTCGCCGCCCGCGACGTAGCGAGAAGTCCACTGAACCTTATCATTAGAGGAAGGAGAAGTCGTAACAAGGTTTCCGTAGGTGAACCTGCGGAAGGATCATTGTCGAAACCTGCAAAGCAGACCGCGAACACGTTCAAAAACAACCCCCGGGCGCCGCGGGGTCCGGTTGGGGGGCGACCCCCTCCCGCCCGCGGCGCCCGAACCCCGCCGGCGCGCCAGCGCCGCGCGGGCTAACGAACTCGGGCGCGGCATGCGCCAAGGAAAACACAACGGAGCGTTCCCCTCCCCTCACCGGCCCGTCCGCGGGTCGGCGGGAGCGATGGGATGCCCCATCGAATGTCTAAACGACTCTCGGCAACGGATATCTCGGCTCTCGCATCGATGAAGAACGTAGCGAAATGCGATACTTGGTGTGAATTGCAGAATCCCGTGAACCATCGAGTCTTTGAACGCAAGTTGCGCCCGAAGCCATTAGGCCGAGGGCACGCCTGCCTGGGCGTCACGCATCGCGTCGCCCCCCCCTCCCCCGGGGGGCGGGGGCGGAGAGTGGCCCCCCGTGCGCGCACCCCGCGCGCGGCCGGCCCAAATGCGAATCCGCCGTCGGCGTCACGTCGCGACCAGTGGTGGTTGAACCCTCAACTCGCGTTGCTGTCGCGCCTCCACGGCGCCGCCGGTCCGGAGAGAGCAAAGAGAACCCAACGGCGCGAGCAAGCATCGTGCCCACGACGCGACCCCAGGTCAGGCGGGATCACCCGCTGAGTTTAAGCATATCAATAAGCGGAGGAAAAGAAACTTACAAGGATTCCCCTAGTAACGGCGAGCGAACCGGGAATAGCCCAACTTGAGAATCGGGCGGCCACGCCGTGCCGAATTGTAGTCTGGAGAAAGCGTCCTCAGCGGCGGACCGAGCCCAAGTCCCCTGGAATGGGGCACCGTAGAGGGTGAGAGACCCGTCGTGCTCGGACCCTGCCGCACCACGAGGCGCTGTCGGCGAGTCTGGTTGTTTGGGAATGCAGCCCCAATCGGGCGGTAAATTCCGTCCAAGGCTAAATACGGGCGAGAGACCGATAGCGAACAAGTACCGCGAGGGGAAAGATGAAAAGGACTTTTGAAAAGAGAGTCCAAAGAGTGCTTGAAATTGTCGGGAGGGAAGCGGATGGGGGCCGGCGATGCGTCCCGGTCGGATGTGGAACGGCGAGAGCCGGTCCGCCGATCGGACTCGGGGGCGCGGACCAGCGCGGATCGATGCGGCGCTCAAAGCTCGGGCAGTAGGTAGATAGCCCGTTTGGACGGCGTCGCCCCGATCCAGGCGGACAGCGCGCGGCCCCCGCGCGTGCCTCGGCAACTGCGCGCTCCCGGCGCTGGCCTGTGGGCTCCCCATTCGACCCGTCTTGAAACACGGACCAAGGAGTCTGACATGTGTGCGAGTCAACGGGCAAGTAAACCCGTAAGGCGCAAGGAAGCTGACCGGCGCGATCCCCCTCGAGGGGTGCACCGGTCGACCGACCTTGATCTTCTGAGAAGGGTTCGAGTGAGCATACCCGTCGGGACCCGAAAGATGGTGAACTATGCCTGAGCGGGAGCGAAGCCAGAGGAAACATCTGGTGGAGGCCCGCAGCGATACTGACGTGCAAATCGTTCGTCTGACTTGGGTATAGGGGCGAAAGACTAATCGAACCGTCTAGTAGCTGGTTCCCTCCGAAGTTTCCCTCAGGATAGCTGGAGCTCGAGTGCGAGTTCTATCGGGTAAAGCCAATGATTAGAGGCATCGGGGGCGCAACGCCCTCGACCTATTCTCAAACTTTAAATAGGTAGGACGGCGCGGCTGCTCCGTTGAGCCGCGCCGGAGAATCGTGAGCTCCAAGTGGGCCATTTTTGGTAAGCAGAACTGGCGATGCGGGATGAACCGGAAGCCGGGTTACGGTGCCCAACTGCGCGACTAACCTAGATCCCACAAAGGGTGTTGGTCGATTAAGACAGCAGGACGGTGGTCATGGGAAGTCGAAATCCGCTAAGGAGTGTGTAACAACTCACCTGCCGAATCAACTAGCCCCGAAAATGGATGGCGCTGAAGCGCGCGGACCTATACCCGGCCGTCGGGGCAAGGGCCAGGCCCCGATGAGTAGGAGGGCGCGGCGGTCGCTGCAAAACCCTGGGAGCAGAGCCCGGGCGGAGCGGCCGTCGGTGCGGATCTTGGTGGTAGTAGCAAATATTCAAATGAGAACTTTGAAGGCCGAAGAGGGGAAAGGTCCATGTGAACGGCACTTGCACATGGGTTAGTCGATCCTAAGGGTCGGGGGAAGCCCGACAGGACAGCGCGTTCAGGCGCGTGCTCCGAAAGGGAAATCGGGGTTAAAATTCCCGAACCGGGACGCGGGCGGTTGACGGCAACGTTAGGGAGTCCGGAGACGTCGGCGGGGGCCTCGGGAAGAGTTATCTTTTCTGTTTAACGGGCCCGCCCACCCTGGGAAACGGCTCAGCCGGAGGTAGGGTCCAGCGGGCCGGAAGAGCACCGCACGTCGCGTGGTGTCCGGTGCGCCCCCGGCGGCCCTTGAAAATCCGGAGGACCGAGTGCCGTCCGCGCCCGGTCGTACCTCATAACCGCATCAGGTCTCCAGGTGAACAGCCTCTGGTCGATGGAACAATGTAGGCAAGGGAAGTCGGCAAAATGGATCCCGTAACCTCGGGAAAAGGATTGGCCTCTGAGGGCTGGGCTCGGGGGTCCCAGTCCCGAACCCGTCGGCTGTCGGCGAACTGCTCGAGCTGCTCGCGCGGCGAGAGCGGGTCGTCGCGTGCCGGCCGGGGGACGGATTGGGAACGGGCTCCCTCGGGGGCCTTCCCCGGGCGTCGAACAGTCGACTCAGAACTGGTACGGACAAGGGGAATCCGACTGTTTAATTAAAACAAAGCATTGCGATGGTCCCTGCGGATGCTCACGCAATGTGATTTCTGCCCAGTGCTCTGAATGTCAAAGTGAAGAAATTCAACCAAGCGCGGGTAAACGGCGGGAGTAACTATGACTCTCTTAAGGTAGCCAAATGCCTCGTCATCTAATTAGTGACGCGCATGAATGGATTAACGAGATTCCCACTGTCCCTGTCTACTATCCAGCGAAACCACAGCCAAGGGAACGGGCTCTGGCGGAATCAGCGGGGAAAGAAGACCCTGTTGAGCTTGACTCTAGTCCGACTTTGTGAAATGACTTGAGAGGTGTAGGATAAGTGGGAGCCGAAAGGCGAAAGTGAAATACCACTACTTTTAACGTTATTTTACTTATTCCGTGAATCGGAGTGCGGGGCACTGCCCCTCTTTTTGGACCCAAGGGCTCGCCTCGGCGGGCCGATCCGGGCGGAAGACATTGTCAGGTGGGGAGTTTGGCTGGGGCGGCACATCTGTTAAAAGATAACGCAGGTGTCCTAAGATGAGCTCAACGAGAACAGAAATCTCGTGTGGAACAGAAGGGTAAAAGCTCGTTTGATTCTGATTTCCAGTACGAATACGAACCGTGAAAGCGTGCCTAACGATCCTTTAGACCTTCGGGAATTTGAAGCTAGAGGTGTCAGAAAAGTTACCACAGGGATAACTGGCTTGTGGCAGCCAAGCGTTCATAGCGACGTTGCTTTTTGATCCTTCGATGTCGGCTCTTCCTATCATTGTGAAGCAGAATTCACCAAGTGTTGGATTGTTCACCCACCAATAGGGAACGTGAGCTGGGTTTAGACCGTCGTGAGACAGGTTAGTTTTACCCTACTGATGACAGCGTCGCAATAGTAATTCAACCTAGTACGAGAGGAACCGTTGATTCGCACAATTGGTCATCGCGCTTGGTTGAAAAGCCAGTGGCGCGAAGCTACCGTGCGCTGGATTATGACTGAACGCCTCTAAGTCAGAATCCGAGCTAGAAGCGACGCGTGCGCCCGCCGTCCGCTTGCCGACCCGCAGTAGGGGCCGTGAGGCCCCCCAAGGGCACGTGTCGTTGGCCAAGCCCTCGCGGCGGAACAGCCGCGTCGGCCGCCCCTTGAAGTACAATTCCCATCGAGCGGCGTGTAGAATCCTTTGCAGACGACTTAAATTACGCGACGGGGTATTGTAAGCGGCAGAGTGGCCTTGCTGCCACGATCCGCTGAGATTCAGCCCTTCGTCGCTTC	Eukaryota	Archaeplastida	Viridiplantae	Streptophyta	Magnoliopsida	Lamiales	Lamiaceae	Ballota	Ballota nigra	Eukaryota;Archaeplastida;Viridiplantae;Streptophyta;Magnoliopsida;Lamiales;Lamiaceae;Ballota;Ballota_nigra
GCA_947034845|CAMQQB010001484.1/26972-21114	1	GCA_947034845	194200	5859	CTAGGAATGCTACCTGGTTGATCCTGGCCAGTAGTCATATGCTTGTACTCAAAGATTAAGCCATGCATGTGTAAGTATGAACTAATTCAGACTGTGAAACTGCGTATGGCTCATTAAATCAGTTATAGTTTGTTTGATGGTACCTGCTACTCGGATAACCGTAGTAATTCTAGAGCTAATACGTGCAACAAACCCCGACTTCCGGAAGGGATGCATTTATTAGATAAAGGTCGACACGGGCTCCGCCCGTTGCTGCGATGATTCATGATAACTCGACGGATCGCACGGCCCTCGTGCCGGCGACGCATCATTCAAATTTCTGCCCTATCAACTTTCGATGGTAGGATAGGGGCCTACCATGGTGGTGACGGGTGACGGAGAATTAGGGTTCGATTCGGAGAGGGAGCCTGAGAAACGGCTACCACATCCAAGGAAGGCAGCAGGCGCGCAAATTACCCAATCCTGATACGGGGAGGTAGTGACAATAAATAACAATACCGGGCTCTTTGAGTCTGGTAATTGGAATGAGTACAATCTAAATCCTTAACGAGGATCCATTGGAGGGCAAGTCTGTGCCAGCAGCCGCGGTAATTCCAGCTCCAATAGCGTATATTTAAGTTGTTGCAGGTTAAAAAGCTCGTAGTTGGACTTTGGGTTTGGGCCGGCCGGTCCGCCTTACGGTGGTGCACCGGTCGTCTCGTCCCTTCTGCCGGCGATGCGCTCCTGGTCTTAACTGGCCGGGTCGTGCCTCCGGCGCTGTTACTTTGAAGAAAATTAGAGTGCTCAAAGCAAGCCTACGCTCTGGATACATTAGCATGGGATAACATTATAGGATTTCGGTCCTTTACGTTGGCCTTCGGATCGGAGTAATGATTAACAGGGACAGTCGGGGGCATTCGTATTTCATAGTCAGAGGTGAAATTCTTGGATTATGAAAGACGAACAACTGCCGAAAGCATTTGCCAAGGATGTTTTCATTAATCAAGAAACAAAGTTGGGGGCTCGAAGACGATCAGATACCGTCCCTAGTCTCAACCATAAACGATGGCCGACCAGGGATCGGCGGATGTTGCCTTAAAGGACTCCGCCGGCACCTTATGAGAAATCAAAGTCTTTGGGTTCCGGGGGGAGTATGGTCGCAAGGCTGAAACTTAAAGGAATTGACGGAAGGGCACCACCAGGAGTGGAGCCTGCGGCTTAATTTGACTCAACACGGGGAAACTTACCAGGTCCAGACATAGTAAGGATTGACAGACTGAGAGCTCTTTCTTGGTTCTATGGGTGGTGGTGCATGGGCCGTTCTTAGTTGGTGGAGCGATTTGTCTGGTTAATTCCGTTAACGAACGAGACCTCAGCCTGCTAACTAGCTATGCGGAGGTATCCCTCCGCGGCCAGCTTCTTAGAGGGACTACGGCCTTTTAGGCCGCGGAAGTTTGAGGCAATAAACAGGTCTGTGATGCCCTTAGATGTTCTGGGCCGCACGCGCGCTACACTGATGTATTCACGAGTTTATAGCCTTGGCCCGGACAGGCCCGGGTAATCTTTGAAATTTCATCGTGATTGGGGATAGATCATTGCAATTGTTGGTCTTCAACGAGGAATTCCTAGTAAGCGCGAGTCATCAGCTCGCGTTGACTACGTCCCTGCCCTTTGTACACACCGCCCGTCGCTCCTACCGATTGAATGGTCCGGTGAAGTGTTCGGATCGATGCGACGTGGGCGTTCGCCGCCCGCGACGTAGCGAGAAGTCCACTGAACCTTATCATTTAGAGGAAGGAGAAGTCGTAACAAGGTTTCCGTAGGTGAACCTGCGGAAGGATCATTGTCGAAACCTGCAAAGCAGACCTGCGAACACGTTCAAAACAACCCCCGGGCGCCGCGGGGGCCGGTTGGGGGCGACCCCCTCCCGCCCGCGGCCCCGAACCCCGCCGGCGCGCCAGCGCCGCGCGGGCTAACGAACTCGGGCGCGGCATGCGCCAAGGAAAACACAACGGAGCGTTCCCCTCCCCTCACCGGCCCGTCCGCGGGTCCGGCGGGGGAGCGAGGGATGCCCCATCGAATGTCTAAACGACTCTCGGCAACGGATATCTCGGCTCTCGCATCGATGAAGAACGTAGCGAAATGCGATACTTGGTGTGAATTGCAGAATCCCGTTGAACCATCGAGTCTTTGAACGCAAGTTGCGCCCGAAGCCATTAGGCCGGAGGGCACGCCTTGCCTGGGCGTCACGCATCGCGTCGCCCCCCCCCTCCCCGGGGGGGGGGGGGCGGAGATTGGCCCCCCCGTGCGCGCACCCCGCGCGCGGCCGGCCCCAAATGCGAATCCGCCGTCGGCGGTCACGTCGCGACAGTGGTGGTTGAACCCTCAACTCGCGTGCTGTCGCGCTCCACGGCGCCGCCGGTCCGGAGGAGAGCAAAGAGAACCCAACGGCGCGAGCAAGCATCGTGGCCCACGACCCGCGACCCCAGGTCAGGCGGGATCACCCGCTGAGTTTAAGCATATCAATAAGCGGAGGAAAAGAAACATACAAGGATTCCCCTAGTAACGGCGAGCGAACCGGGAGGAATAGCCCAACTTGAGAATCGGGCAGGCCACGCCGTCCGAATTGTAGTCTGGAGAAGCGTCCTCAGCGGCGGACCGAGCCCAAGTCCCCTGGAATGGGGCACCGTAGAGGGTGAGAGACCCGTCGTGCTCGGACCCTGCCGCACCACGAGGCGCTGTCGGCGAGTCGGGTTGTTTGGGAATGCAGCCCCAATCGGGCGGTAAATTCCGTCCAAGGCTAAATACGGGCGAGAGACCGATAGCGAACAAGTACCGCGAGGGAAAGATGAAAAGGAGCTTTGAAAAGAGAGTCAAAGAGTGCTTGAAATTGTCGGGAGGGAAGCGGATGGGGGCCGGCGATGCGTCCCGGTCGGATGTGGAACGGCGAGAGCCGGTCCGCCGATCGACTCGGGGCGCGGACCAGCGCGGATCGATGCGGCGCTCAAAGCTCGGGCAGTAGATATGCCCGTTGGACGGCGTCGCCCCGATCCAGGGCGGACAGCGCGCGCTCCCGCGCGTGCCTCGGCAACTGCGCGCTCCCGGCGCAGGCCTGTGGGCTCCCCATTCGACCGTCTTGAAACACGGACCAAGGTGTCTGACATGTGTGCGAGTCAACGGGCAAGTAAACCCGTAAGGCGCAAGGAAGCTGACCGGCGCGATCCCCCTCGAGGGGTGCACCGCCGACCGACCTTGATCTTCTGAGAAGGGTTCGAGTGAGCATACCCGTCGGGACCCGAAGATGGTGGAACTATGCCTGAGCGGGGCGAAGCCAGAGGAAACTCTGGTGGAGGCCCGCAGCGATACTGACGTGCAAATCGTTCGTCTGACTTGGGTATAGGGGCGAAAGACTAATCGAACCGTCTAGTAGCTGGTTCCCTCCGAAGTTTCCCTCAGGATAGCTGGAGCTCGAGTGCGAGTTCTATCGGGTAAAGCCAATGATTAGAGGCATCGGGGGGCGCAACGCCCTCGACCTATTCTCAACTTTAAATAGGTAGGACGGCGCGGCTGCTCCGTTGAGCCGCGCCGGAGAATCGTGAGCTCCAAGTGGGCCATTTTTGGTAAGCAGAACTGGCGATGCGGGGATGAACCGGAAGCCGGGTTACGGTGCCCAACTGCGCGCTAACCTAGATCCCACAAAGGGTGTTTGGACGATTAAGACAGCAGGACGGTGGTCATGGAAGTCGAAATCCGCTAAGGAGTGTGTAACAACTCACCTGCCGAATCAACTAAGCCCCGAAAATGGATGGCGCTGAAGCGCGCGACCTATACCCGGCCGTCGGGGCAAGGGCCAGGCCCCGATGAGTAGGACGGGCGCGGCGGTCGCTGCAAAACCCTGGGCGCGAGCCCGGGCGGAGCGGGGCCGTCGGGTGCGGATCTTGGTGGTAGTAGCAAATATTCAAATGAGAACTTTGAAGGCCGAAGAGGGGAAAGGTTCCATGTGAACGGCACTTGCACATGGTTAGTCGATCCTAAGGGTCGGGGGAAGCCCGACAGACAGCGCGTTCAGCGCGTGCTCCGAAAGGGAATCGGGTTAAAATTCCCGAACCGGGACGCGGCGGTTGACGGCAACGTTAGGGAGTCCGGAGACGTCGGCGGGGGCCTCGGGAAGAGTTATCTTTCTGTTTAACGGCCCGCCCACCCTGGAAACGGCTCAGCCGGAGGTAGGGTCCAGCGGCCGGAAGAGCACCGCACGTCGCGTGGTGTCCGGTGCGCCCCCGGCGGCCCTTGAAAATCCGGAGGACCGGAGTGCCGTCCGCGCCCGTCGTACTCATAACCGCATCAGGTCTCCAAGGTGAACAGCCTTGCTGGTCGATGGAACAATGTAGGCAAGGGAAGTCGGCAAAATGGATCCGTAACCTCGGGAAAAGGATTGGCTCTGAGGGCTGGGCTCGGGGTCCCAGTCCCGAACCCGTCGGCTTGTCGGCGAACTGCTCGAGCTGCTCGCGCGGCGAGAGCGGGTCGTCGCGTGCCGGCCGGGGGACGGACTGGGAACGGCTCCCTCGGGGGCCTTCCCCGGGCGTCGAACAGTCGACTCAGAACTGGTACGGACAAGGGGAATCCGACTGTTTAATTAAAACAAAGCATTGCGATGGTCCCTGCGGATGCTCACGCAATGTGATTTCTGCCCAGTGCTCTGAATGTCAAAGTGAAGAAATTCAACCAAGCGGCGGGTAAACGGCGGGAGTAACTATGACTCTCTTAAGGTAGCCAAATGCCTCGTCATCTAATTAGTGACGCGCATGAATGGATTAACGAGATTCCCACTGTCCCTGTCTACTATCCAGCGAAACCACAGCAAGGGAACGGGCTTGGCGGAATCAGCGGGGAAAGAAGACCCTGTTGAGCTTGACTCTAGTCCGACTTTGTGAAATGACTTGAGAGGGTGTAGGATAAGTGGGAGCCGAAAGGCGAAAGTGAAATACCACTACTTTTAACGTTTATTTTACTTATTCCGTGAATCGGAGGCGGGGCACTGCCCCTCTTTTTGGACCCAAGGCTCGCCTCGGCGGGCCGATCCGGGCGGAAGACAGTGTCAGGTGGGGAGTTTGGCTGGGGCGGCACATCTGTTAAAAGATAACGCAGGTGTCCTAAGATGAGCTCAACGAGAACAGAAATCTCGTGTGGAACAGAAGGGTAAAAGCTCGTTTGATTCTGATTTCCAGTACGAATACGAACCGTGAAAGCGTGGCCTAACGATCCTTTAGACCTTCGGAATTTTGAAGCTAGAGGTGTCAGAAAAGTTACCACAGGGATAACTGGCTTGTGGCAGCCAAGCGTTCATAGCGACGTTGCTTTTTGATCTTCGATGTCGGCTCTTCCTATCATTGTGAAGCAGAATTCACCAAGTGATGGATTGTTCACCCACCAATAGGGAACGTGAGCTGGGTTTAGACCGTCGTGAGACAGGTTAGTTTTACCCTACTGATGACAGCGTCGCAATAGTAATTCAACCTAGTACGAGAGGAACCGTTGATTCGCACAATTGGTCATCGCGCTTGGTTGAAAAGCCTAGTGGCGCGAAGCTACCGTGCGCTGGATTATGACTGAACGCGCTCTAAGTCAGAATCCGAGCTAGAAGCGACGCGTGCGCCCGCCGTCCGCTTGCCGACCCGCAGTAGGTGCCGTGAGGCCCCCAAGGGCACGTGTCGTTGGCCAAGCCCTCGCGGCGGAACAGCCGCGTCGGCCGCCTTGAAGTACAATTCCCATCGAGCGGCGGGTAGAATCCTTTGCAGACGACTTAAATACGCGACGGGGTATTGTAAGCGGCAGAGTGGCCTTGCTGCCACGATCCGCTGAGATTCAGCCCTTCGTCGCTTC	Eukaryota	Archaeplastida	Viridiplantae	Streptophyta	Magnoliopsida	Lamiales	Lamiaceae	Ballota	Ballota nigra	Eukaryota;Archaeplastida;Viridiplantae;Streptophyta;Magnoliopsida;Lamiales;Lamiaceae;Ballota;Ballota_nigra
GCA_947034845|CAMQQB010001484.1/7212-1411	4	GCA_947034845	194200	5802	CTAGGAATGCTACCTGGTTGATCCTGCCAGTAGTCATATGCTTGTCTCAAAGATTAAGCCATGCATGTGTAAGTATGAACTAATTCAGACTGTGAAACTGCGAATGGCTCATTAAATCAGTTATAGTTTGTTTGATGGTACCTGCTACTCGGATAACCGTAGTAATTCTAGAGCTAATACGTGCAACAAACCCCGACTTCCGGAAGGGATGCATTTATTAGATAAAAGGTCGACACGGGCTCCGCCCGTTGCTGCGATGATTCATGATAACTCGACGGATCGCACGGCCCTCGTGCCGGCGACGCATCATTCAAATTTCTGCCCTATCAACTTTCGATGGTAGGATAGTGGCCTACTATGGTGGTGACGGGTGACGGAGAATTAGGGTTCGATTCCGGAGAGGGAGCCTGAGAAACGGCTACCACATCCAAGGAAGGCAGCAGGCGCGCAAATTACCCAATCCTGATACGGGGAGGTAGTGACAATAAATAACAATACCGGGCTCTTTGAGTCTGGTAATTGGAATGAGTACAATCTAAATCCCTTAACGAGGATCCATTGGAGGGCAAGTCTGGTGCCAGCAGCCGCGGTAATTCCAGCTCCAATAGCGTATATGGACTTTGGGTTGGGCCGGCCGGTCCGCCTTACGGTGTGCACCGGTCGTCTCGTCCCTTCTGCCGGCGATGCGCTCCTGGTCTTAACTGGCCGGGTCGTGCCTCCGGCGCTGTTACTTTGAAGAAATTAGAGTGCTCAAAGCAAGCCTACGCTCTGGATACATTAGCATGGGATAACATTATAGGATTTCGGTCCTATTACGTTGGCCTTCGGGATCGGAGTAATGATTAACAGGGACAGTCGGGGGCATTCGTATTTCATAGTCAGAGGTGAAATTCTTGGATTTATGAAAGACGAACAACTGCGAAAGCATTTGCCAAGGATGTTTTCATTAATCAAGAACGAAAGTTGGGGGCTCGAAGACGATCAGATACCGTCCTAGTCTCAACCATAAACGATGCCGACCAGGGATCGGCGGATGTTGCTTAAAGGACTCCGCCGGCACCTTATGAGAAATCAAAGTCTTTGGGTTCCGGGGGGAGTATGGTCGCAAGGCTGAAACTTAAAGGAATTGACGGAAGGGCACCACCAGGAGTGGAGCCTGCGGCTTAATTTGACTCAACACGGGGAAACTTACCAGGTCCAGACATAGTAAGGATTGACAGACTGAGAGCTCTTTCTTGATTCTATGGGTGGTGGTGCATGGCCGTTCTTAGTTGGTGGAGCGATTTGTCTGGTTAATTCCGTTAACGAACGAGACCTCAGCCTGCTAACTAGCTATGCGGAGGTATCCCTCCGCGGCCAGCTTCTTAGAGGGACTACGGCCTTTTAGGCCGCGGAAGTTTGAGGCAATAACAGGTCTGTGATGCCCTTAGATGTTCTGGGCCGCACGCGCGCTACACTGATGTATTCAACGAGTTTATAGCCTTGGCCGACAGGCCCGGGTAATCTTTGAAATTTCATCGTGATGGGGATAGATCATTGCAATTGTTGGTCTTCAACGAGGAATACCTAGTAAGCGCGAGTCATCAGCTCGCGTTGACTACGTCCCTGCCCTTTGTACACACCGCCCGTCGCTCCTACCGATTGAATGGTCCGGTGAAGTGTTCGGATCGATGCGACGTGGGCGGTTCGCCGCCCGCGACGTAGCGAGAAGTCCACTGAACCTTATCATTTAGAGGAAGGAGAAGTCGTAACAAGGTTTCCGTAGGTGAACCTGCGGAAGGATCATTGTCGAAACCTGCAAAGCAGACCGCGAACACGTTCAAAACAACCCCCGGGCGCCGCGGGGCCGGTTGGGGGGCGACCCCTCCCGCCCGCGGCCCCGAACCCCGCCGGCGCGCCAGCGCCGCGCGGGCTAACGAACTCGGGCGCGGCATGCGCCAAGGAAAACACAACGGAGCGTTCCCCTCCCCTCACCGGCCCGTCCGCGGGTCGGCGGGGAGCGAGGGATGCCCCATCGAATGTCTAAACGACTCTCGGCAACGGATATCTCGGCTCTCGCATCGATGAAGAACGTAGCGAAATGCGATACTTGGTGTGAATTGCAGAATCCCGTGAACCAGTCGAGTCTTTGAACGCAAGTTGCGCCCGAAGCCATTAGGCCGAGGGCACGCCTGCCTGGGCGTCACGCATCGCGTCGCCCCCCCCTCCCCCGGGGGGCGGGGGCGGAGATTGGCCCCCCGTGCGCGCACCCCGCGCGCGGCCGGCCCAAATGCGAATGCGAATCCGCCGTCGGCGTCACGTCGCGACCAGTGGTGGTTGAACCCTCAACTCGCGTGCTGTCGCGCTCCACGGCGCCGCCGGTCCGGAGAGAGCAAAGAGAACCCAACGGCGCGAGCAAGCATCGTGCCCACGACCGCGACCCCAGGTCAGGCGGGATCACCCGCTGAGTTTAAGCATATCAATAAGCGGAGGAAAAGAAACTTACAAGGATTCCCTAGTAACGGCGAGCGAACCGGGAATAGCCCAACTTGAGAATCGGGCGGCCACGCCGTCCGAATTGTAGTCTGGAGAATTCGTCCTCAGCGGCGGACCGAGCCCAAGTCCCCTGGAATGGGGCACCGTAGAGGGTGAGAGACCCGTCGTGCTCGGACCCTGCCGCACCACGAGGCGCTGTCGGCGAGTCGGGTTGTTTGGGAATGCAGCCCCAATCGGGCGGTAAATTCCGTCCAAGGCTAAATACGGGCGAGAGACCGATAGCGAACAAGTACCGCGAGGGAAAGATGAAAAGGACTTTGAAAAGAGAGTCAAAGAGTGCTTGAAATTGTCGGGAGGGAAGCGGATGGGGGCCGGCGATGCGTCCCGGTCGGATGTGGAACGGCGAGAGCCGGTCCGCCGATCGACTCGGGGCGCGGACCAGCGCGGATCGATGCGGCGCTCAAAGCTCGGGCAGTAGATATGCCCGTTGGACGGCGTCGCCCCGATCCAGGCGGACAGCGCGCGCCCCGCGCGTGCCTCGGCAACTGCGCGCTCCCGGCGCTGGCCTGTGGGCTCCCCATTCGACCCGTCTTGAAACACGGACCAAGGAGTCTGACATGTGTGCGAGTCAACGGGCAAGTAAACCCGTAAGGCGCAAGGAAGCTGACCGGCGCGATCCCCCTCGAGGGGTGCACCGCCGACCGACCTTGATCTTCTGAGAAGGGTTCGAGTGAGCATACCCGTCGGGACCCGAAAGATGGTGAACTATGCCTGAGCGGGGCGAAGCCAGAGGAAACTCTGGTGGAGGCCCGCAGCGATACTGACGTGCAAATCGTTCGTCTGACTTGGGTATAGGGGCGAAAGACTAATCGAACCGTCTAGTAGCTGGTTCCCATCCGAAGTTTCCCTCAGGATAGCTGGAGCTCGAGTGCGAGTTCTATCGGGTAAAGCCAATGATTAGAGGCATCGGGGGCGCAACGCCCTCGACCTATTCTCAAACTTTAAATAGGTAGGACGGCGCGGCTGCTCCGTTGAGCCGCGCCGGAGAATCGTGAGCTCCAAGTGGGCCATTTTTGGTAAGCAGAACTGGCGATGCGGGATGAACCGGAAGCCGGGTTACGGTGCCCAACTGCGCGCTAACCTAGATCCCACAAAGGGTGTTGGTCGATTAAGACAGCAGGACGGTGGTCATGGAAGTCGAAATCCGCTAAGGAGTGTGTAACAACTCACCTGCCGAATCAACTAGCCCCGAAAATGGATGGCGCTGAAGCGCAGCGACCTATACCCGGCCGTCGGGGCAAGGGCCAGGCCCCGATGAGTAGGAGGGCGCGGCGGTCGCTGCAAAACCCTGGGCGCGAGCCCGGGCGGAGCGGCCGTCGGTGCGGATCTTGGTGGTAGTAGCAAATATTCAAATGAGAACTTTGAAGGCCGAAGAGGGGAAAGGTTCCATGTGAACGGCACTTGCACATGGGTTAGTCGATCCTAAGGGTCGGGGGAAGCCCGACAGACAGCGCGTTCAGCGCGTGCTCCGAAAGGGAATCGGGTTAAAATTCCCGAACCGGGACGCGGCGGTTGACGGCAACGTTAGGGAGTCCGGAGACGTCGGCGGGGGCCTCGGGAAGAGTTATCTTTTCTGTTTAAACGGCCCGCCCACCCTGGAAACGGCTCAGCCGGAGGTAGGGTCCAGCGGCCGAAGAGCACCGCACGTCGCGTGGTGTCCGGTGCGCCCCCGGCGGCCCTTGAAAATCCGGAGGACCGAGTGCCGTCCGCGCCCGGTCGTACTCATAACCGCATCAGGTCTCCAAGGTGAACAGCCTCTGGTCGATGGAACAATGTAGGCAAGGGAAGTCGGCAAAATGGATCCGTAACCTCGGGAAAAGGATTGGCTCTGAGGGCTGGGCTCGGGGGTCCCAGTCCCGAACCCGTCGGCTGTCGGCGAACTGCTCGAGCTGCTCGCGCGGCGAGAGCGGGTCGTCGCGTGCCGGCCGGGGGACGGACTGGGAACGGCTCCCTCGGGGGCCTTCCCCGGGCGTCGAACAGTCGACTCAGAACTGGTACGGACAAGGGGAATCCGACTGTTTAATTAAAACAAAGCATTGCGATGGTCCCTGCGGATGCTCACGCAATGTGATTTCTGCCCAGTGCTCTGAATGTCAAAGTGAAGAAATTCAACCAAGCGCGGGTAAACGGCGGGAGTAACTATGACTCTCTTAAGGTAGCCAAATGCCTCGTCATCTAATTAGTGACGCGCATGAATGGATTAACGAGATTCCCACTGTCCCTGTCTACTATCCAGCGAAACCACAGCCAAGGGAACGGGCTTGGCGGAATCAGCGGGGAAAGAAGACCCTGTTGAGCTTGACTCTAGTCCGACTTTGTGAAATGACTTGAGAGGTGTAGGATAAGTGGGAGCCGAAAGGCGAAAGTGAAATACCACTACTTTTAACGTTATTTTACTTATTCCGTGAATCGGAGGCGGGGCACTGCCCCTCTTTTTGGACCCAAGGCTCGCCTCGGCGGGCCGATCCGGGCGGAAGACATTGTCAGGTGGGGAGTTTGGCTGGGGCGGCACATCTGTTAAAAGATAACGCAGGTGTCCTAAGATGAGCTCAACGAGAACAGAAATCTCGTGTGGAACAGAAGGGTAAAAGCTCGTTTGATTCTGATTTCCAGTACGAATACGAACCGTGAAAGCGTGGCCTAACGATCCTTTAGACCTTCGGAATTTGAAGCTAGAGGTGTCAGAAAAGTTACCACAGGGATAACTGGCTTGTGGCAGCCAAGCGTTCATAGCGACGTTGCTTTTTGATCCTTCGATGTCGGCTCTTCCTATCATTGTGAAGCAGAATTCACCAAGTGTTGGATTGTTCACCCACCAATAGGGAACGTGAGCTGGGTTTAGACCGTCGTGAGACAGGTTAGTTTTACCCTACTGATGACAGCGTCGCAATAGTAATTCAACCTAGTACGAGAGGAACCGTTGATTCGCACAATTGGTCATCGCGCTTGGTTGAAAAGCCAGTGGCGCGAAGCTACCGTGCGCTGGATTATGACTGAACGCCTCTAAGTCAGAATCCGAGCTAGAAGCGACGCGTGCGCCCGCCGTCCGCTTGCCGACCCGCAGTAGGGGCCGTGAGGCCCCCAAGGGCACGTGTCGTTGGCCAAGCCCTCGCGGCGGATACAGCCGCGTCGGCCGCCTTGAAGTACAATTCCCATCGAGCGGCGGGTAGAATCCTTTGCAGACGACTTAAATACGCGACGGGGTATTGTAAGCGGCAGAGTGGCCTTGCTGCCACGATCCGCTGAGATTCAGCCCTTCGTCGCTTC	Eukaryota	Archaeplastida	Viridiplantae	Streptophyta	Magnoliopsida	Lamiales	Lamiaceae	Ballota	Ballota nigra	Eukaryota;Archaeplastida;Viridiplantae;Streptophyta;Magnoliopsida;Lamiales;Lamiaceae;Ballota;Ballota_nigra
GCA_947034845|CAMQQB010001524.1/1708-7548	1	GCA_947034845	194200	5841	CTAGGAATGCTACCTGGTTGATCCTGCCAGTAGTCATATGCTTGTCTCAAAGATTAAGCCATGCATGTGTAAGTATGAACTAATTCAGACTGTGAAACTGCGAATGGCTCATTAAATCAGTTATAGTTTGTTTGATGGTACCTGCTACTCGGATAACCGTAGTAATTCTAGAGCTAATACGTGCAACAAACCCCGACTTCCGGAAGGGATGCATTTATTAGATAAAAGGTCGACACGGGCTCCGCCCGTTGCTGCGATGATTCATGATAACTCGACGGATCGCACGGCCCTCGTGCCGGCGACGCATCATTCAAATTTCTGCCCTATCAACTTTCGATGGTAGGATAGTGGCCTACTATGGTGGTGACGGGTGACGGAGAATTAGGGTTCGATTCCGGAGAGGGAGCCTGAGAAACGGCTACCACATCCAAGGAAGGCAGCAGGCGCGCAAATTACCCAATCCTGATACGGGGAGGTAGTGACAATAAATAACAATACCGGGCTCTTTGAGTCTGGTAATTGGAATGAGTACAATCTAAATCCCTTAACGAGGATCCATTGGAGGGCAAGTCTGGTGCCAGCAGCCGCGGTAATTCCAGCTCCAATAGCGTATATTTAAGTTGTTGCAGTTAAAAAGCTCGTAGTTGGACTTTGGGTTGGGCCGGCCGGTCCGCCTTACGGTGTGCACCGGTCGTCTCGTCCCTTCTGCCGGCGATGCGCTCCTGGTCTTAACTGGCCGGGTCGTGCCTCCGGCGCTGTTACTTTGAAGAAATTAGAGTGCTCAAAGCAAGCCTACGCTCTGGATACATTAGCATGGGATAACATTATAGGATTTCGGTCCTATTACGTTGGCCTTCGGGATCGGAGTAATGATTAACAGGGACAGTCGGGGGCATTCGTATTTCATAGTCAGAGGTGAAATTCTTGGATTTATGAAAGACGAACAACTGCGAAAGCATTTGCCAAGGATGTTTTCATTAATCAAGAACGAAAGTTGGGGGCTCGAAGACGATCAGATACCGTCCTAGTCTCAACCATAAACGATGCCGACCAGGGATCGGCGGATGTTGCTTAAATAGACTCCGCCGGCACCTTATGAGAAATCAAAGTCTTTGGGTTCCGGGGGGAGTATGGTCGCAAGGCTGAAACTTAAAGGAATTGACGGAAGGGCACCACCAGGAGTGGAGCCTGCGGCTTAATTTGACTCAACACGGGGAAACTTACCAGGTCCAGACATAGTAAGGATTGACAGACTGAGAGCTCTTTCTTGATTCTATGGGTGGTGGTGCATGGCCGTTCTTAGTTGGTGGAGCGATTTGTCTGGTTAATTCCGTTAACGAACGAGACCTCAGCCTGCTAACTAGCTATGCGGAGGTATCCCTCCGCGGCCAGCTTCTTAGAGGGACTACGGCCTTTTAGGCCGCGGAAGTTTGAGGCAATAACAGGTCTGTGATGCCCTTAGATGTTCTGGGCCGCACGCGCGCTACACTGATGTATTCAACGAGTTTATAGCCTTGGCCGACAGGCCCGGGTAATCTTTGAAATTTCATCGTGATGGGGATAGATCATTGCAATTGTTGGTCTTCAACGAGGAATTCCTAGTAAGCGCGAGTCATCAGCTCGCGTTGACTACGTCCCTGCCCTTTGTACACACCGCCCGTCGCTCCTACCGATTGAATGGTCCGGTGAAGTGTTCGGATCGATGCGACGTGGGCGGTTCGCCGCCCGCGACGTAGCGAGAAGTCCACTGAACCTTATCATTTAGAGGAAGGAGAAGTCGTAACAAGGTTTCCGTAGGTGAACTGCGGAAGGATCATTGTCGAAACCTGCAAAGCAGACCGCGAACACGTTCAAAACAACCCCCGGGGCCGCGGGGCGGTTGGGGGGCGACCCCTCCCGCCCGCGGCCCCCGAACCCCGCCGGCGCGCCAGCGCCGGCGCGGGTAACGAACTCGGGCGCGGCATGCGCAAGGAAAACACAACGGAGCGTTCCCCTCCCTCACCGGCCCGTCCGCGGGTCGGCGGGGGAGCGAGGGATGCCCCATCGAATGTCTAAACGACTCTCGGCAACGGATATCTCGGCTCTCGCATCGATGAAGAACGTAGCGAAATGCGATACTTGGTGTGAATTGCAGAATCCCGTGAACCATCGAGTCTTTGAACGCAAGTTGCGCCGAAGCCATTAGGACGAGGGCACGCCTGCCTGGCGTCACGCATCGCGTCGCCCCCCGCCCCCCGGGGGAGGGGGGGGCGGGAGATTGGCCCCCCGTGCGCGCACCCCGCGCGCGGCCGGCCCCAAATGCGAATCCGCCGTCGGCGTCACGTCGCGACCAGTGGTGGTTGAACCCTCAACTCGCGTGCTGTCGCGCTCCACGGCGCCGCCGGGTCCGGAGAGAGCAAAGAGAACCCAACGGCGCGAGCAAGCATCGTGCCCACGACCGCGACCCCAGGTCAGGCGGGATCACCCGCTGAGTTTAAGCATATCAATAAGCGGAGGAAAAGAAACTTACAAGGATTCCCCTAGTACGGCGAGCGAACCGGGAATAGCCAACTTGAGAAGAATCGGGGCGGCCACGCCTGTCCGAATTGTAGTCTGGAGAAGCGTCCTCAGCGGCGGACCGAGCCCAAGTCCCTGGAATGGGGGCACCGTTAGAGGGTGAGAGACCGTCGTGCTCGGACCCTGCCGCACCACGAGGCGCTGTCGGCGAGTCGGGTTGTTTGGGAATGCAGCCCCAATCGGGCGGGTAAATTCGTCCAAGGCTAAATACGGGCGAGAGACCGATAGCGAACAAGTACCGCGAGGGAAAGATGAAAAGGACTTTGAAAAGAGAGTCAAAGAGTGCTTGAAATTGTCGGGAGGGAAGCGATGGGGGCCGGCGATGGCTCCCGGTCGGATGTGGAACGGCGAGAGCCGGTCCGCCGATCGACTCGGGGCGCGGACCAGCGCGGATCGATGCGGCGCTCAAAGCTCGGGCAGTAGATATGCCGCTTGGACGGCGTCGCCCCGATCCAGGCGGACAGCGCGCGCCCCGCGGCTGCCTCGGCAACTGCGCGCTCCCGGCGCTGGCCTGTGGGCTCCCCATTCGACCCGTCTTGAAACACGGACCAAGGAGTCTGACATGTGTGCGAGTCAACGGGCAAGTAAACCCGTAAGGCGCAAGGAAGCTGACCGGCGCGATCCCCCTCGAGGGGTGCACCGCCGACCGACCTTGATCTTCTGAGAAGGGTTCGAGTGAGCATACCCGTCGGGACCCGAAAGATGGTGAACTATGCCTGAGCGGGGCGAAGCCAGAGGAAACTCTGGTGGAGGCCGCCAGCGATACTGACGTGCAAATCGTTCGTCTGACTTGGGTATAGGGGCGAAAGACTAATCGAACCGTCTAGTAGCTGGTTCCCTCCGAAGTTTCCCTCAGGATAGCTGGAGCTCGAGTGCGAGTTCTATCGGGTAAAGCCAATGATTAGAGGCATCGGGGGGCGCAACGCCCTCGACCTATTCTCAAACTTTAAATAGGTAGGACGCGCGGCTGCTCCGTTGAGCCGCGCCGGGAGAATCGTGAGCTCCAAGTGGGCCATTTTTGGTAAGCAGAACTGGCGATGCGGGATGAACCGGAAGCCGGGTTACGGTGCCCAACTGCGCGCTAACCTAGATCCCACAAGGGTGTTGGTCGATTAAGACAGCAGGACGGTGGTCATGGAAGTCGAAATCCGCTAAGGAGTGTGTAACAACTCACCTGCCGAATCAACTAGCCCCGAAAATGGATGGCGCTGAAGCGCGCGACCTATACCCGGCCGTCGGGGCAAGGGCCAGGCCCCGATGAGTAGGAGGGCGCGGCGGTCGCTGCAAAACCCTGGGCGCGAGCCGGGCGGAGCGGCCGTCGGTGCGGATCTTGGTGGTAGTAGCAAATATTCAAATGAGAACTTTGAAGGGCCGAAGAGGGGGAAAGGTTCCATGTGAACGGCACTTGCACATGGGTTAGTCGATCCTAAGGGTCGGGGGGAAGCCCGACAGACAGCGCGTTCAGCGCGTGCTCCGAAAGGGAATCGGGTTTAAAATTCCCGAACCGGGACGCGGCGGTTGACGGCAACGTTAGGGGGAGTCCGGAGACGTCGGCGGGGGCCTCGGGAAGAGTTATCTTTTCTGTTTAACGGCCCGCCCACCCTGGGAAACGGCTCAGCCGGAGGGTAGGGTCCAGCGGCCGAAGAGCACCGCACGTCGCGTGGTGTCCGGTGCGCCCCCGGCGGCCCTTGAAAATCCGGAGGAGCCGAGTGCCGTCCGCGCCCGGTCGTACTCATAACCGCATCAGGTCTCCAAGGTGAACAGCCTCTGGTCGATGGAACAATGTAGGCAAGGGAAGTCGGCAAAATGGATCCGTAACCTCGGGAAAAAGGATTGGCTCTGAGGGCTGGGCTCGGGGGGGTCCCAGTCCCGAACCCGTCGACTGTCGGCGAACTGCTCGAGCTGCTCGCGCGGCGAGAGCGGGTCGTCGCGTGCCGGCCGGGGGACGGACTGGGAACGGCTCCCTCGGGGGCCTTCCCCGGGCGTCGAACAGTCGACTCAGAACTGGTACGGACAAGGGGAATCCGACTGTTTAATTAAAACAAAGCATTGCGATGGTCCCCTGCGGATGCTCACGCAATGTGATTTCTGCCAGTGCTCTGAATGTCAAAGTGAAGAAATTCAACCAAGCGCGGGTAAACGGCGGGAGTAACTATGACTCTCTTAAGGTAGCCAAATGCCTCGTCATCTAATTAGTGACGCGCATGAATGGATTAACGAGATTCCCACTGTCCCTGTCTACTATCCAGCGAAACCACAGCCAAGGGAACGGGCTTGGCAAAATCAGCGGGGAAAGAAGACCCTGTTGAGCTTGACTCTAGTTTGACATTGTGAAAAGACATAGAGGGTGTAGAATAAGTGGGAGCCGAAAGGGCGAAAGTGAAATACCACTACTTTTAACGTTATTTTACTTATTCCGTGAATCGGAGGCGGGGCACTGCCCCTCTTTTTGGACCCAAGGCTCGCAGCTCGCCTCGGCGGGCCGATCCGGGCGGAAGACATTGTCAGGTGGGGAGTTTGGCTGGGGCGGCACATCTGTTAAAAGATACGCAGGTGTCCTAAGATGAGCTCAACGAGAACAGAAATCTCGTGTGGAACAGAAGGGTAAAAGCTCGTTTGATTCTGATTTCCAGTACGAATACGAACCGTGAAAGCGTGGCCTAACGATCCTTTAGACCTTCGGAATTTGAAGCTAGAGGTGTCAGAAAAGTTACCACAGGGATAACTGGCTTGTGGCAGCCAAGCGTTCATAGCGACGTTGCTTTTTGATCCTTCGATGTCGGCTCTTCCTATCATTGTGAAGCAGAATTCACCAAGTGTATGGATTGTTCACCCACCAATAGGGAACGTGAGCTGGGTTTAGACCGTCGTGAGACAGGTTAGTTTTACCCTACTGATGACAGCGTCGCAATAGTAATTCAACCTAGTACGAGAGGAACCGTTGATTCGCACAATTGGTCATCGCGCTTGGTTGAAAAGCCAGTGGCGCGAAGCTACCGTGCGCTGGATTATGACTGAACGCCTCTAAGTCAGAATCGAGCTAGAAGCGACGCGTGCGCCCGCCGTCCGCTTGCCGACCCGCAGTAGGGGCCGTGAGGCCCCCAAGGGCACGTGTCGTTGGCAAGCCCTCGCGGCGGAACAGCCGCGTCGGCCGCCTTGAAGTACAATTCCCATCGAGCGGCGGGTAGAATCCTTTGCAGACGACTTATATCGCCGACGGGGTATTGTAAGCGGCAGAGTGGCCTTGCTGCCACGATCCGCTGAGATTCAGCCCTTCGTCGCTTC	Eukaryota	Archaeplastida	Viridiplantae	Streptophyta	Magnoliopsida	Lamiales	Lamiaceae	Ballota	Ballota nigra	Eukaryota;Archaeplastida;Viridiplantae;Streptophyta;Magnoliopsida;Lamiales;Lamiaceae;Ballota;Ballota_nigra
GCA_947034845|CAMQQB010001531.1/18306-24148	1	GCA_947034845	194200	5843	CTAGGAATGCTACCTGGTTGATCCTGCCAGTAGTCATATGCTTGTCTCAAAGATTAAGCCATGCATGTGTAAGTATGAACTAATTCAGACTGTGAAACTGCGAATGGCTCATTAAATCAGTTATAGTTTGTTTGATGGTACCTGCTACTCGGATAACCGTAGTAATTCTAGAGCTAATACGTGCAACAAACCCCGACTTCCGGAAGGGATGCATTTATTAGATAAAAGGTCGACACGGGCTCCGCCCGTTGCTGCGATGATTCATGATAACTCGACGGATCGCACGGCCCTCGTGCCGGCGACGCATCATTCAAATTTCTGCCCTATCAACTTTCGATGGTAGGATAGTGGCCTACTATGGTGGTGACGGGTGACGGAGAATTAGGGTTCGATTCCGGAGAGGGAGCCTGAGAAACGGCTACCACATCCAAGGAAGGCAGCAGGCGCGCAAATTACCCAATCCTGATACGGGGAGGTAGTGACAATAAATAACAATACCGGGCTCTTTGAGTCTGGTAATTGGAATGAGTACAATCTAAATCCCTTAACGAGGATCCATTGGAGGGCAAGTCTGGTGCCAGCAGCCGCGGTAATTCCAGCTCCAATAGCGTATATTTAAGTTGTTGCAGTTAAAAAGCTCGTAGTTGGACTTTGGGTTGGCCGGCCGGTCCGCCTTACGGTGTGCACCGGTCGTCTCGTCCCTTCTGCCGGCGATGCGCTCCTGGTCTTAACTGGCCGGGTCGTGCCTCCGGCGCTGTTACTTTGAAGAAATTAGAGTGCTCAAAGCAAGCCTACGCTCTGGATACATTAGCATGGGATAACATTATAGGATTTCGGTCCTATTACGTTGGCCTTCGGGATCGGAGTAATGATTAACAGGGACAGTCGGGGGCATTCGTATTTCATAGTCAGAGGTGAAATTCTTGGATTTATGAAAGACGAACAACTGCGAAAGCATTTGCCAAGGATGTTTTCATTAATCAAGAACGAAAGTTGGGGGCTCGAAGACGATCAGATACCGTCCTAGTCTCAACCATAAACGATGCCGACCAGGGATCGGCGGATGTTGCTTAAAGGACTCCGCCGGCACCTTATGAGAAATCAAAGTCTTTGGGTTCCGGGGGGAGTATGGTCGCAAGGCTGAAACTTAAAGGAATTGACGGAAGGGCACCACCAGGAGTGGAGCCTGCGGCTTAATTTGACTCAACACGGGGAAACTTACCAGGTCCAGACATAGTAAGGATTGACAGACTGAGAGCTCTTTCTTGATTCTATGGGTGGTGGTGCATGGCCGTTCTTAGTTGGTGGAGCGATTTGTCTGGTTAATTCCGTTAACGAACGAGACCTCAGCCTGCTAACTAGCTATGCGGAGGTATCCCTCCGCGGCCAGCTTCTTAGAGGGACTACGGCCTTTTAGGCCGCGGAAGTTTGAGGCAATAACAGGTCTGTGATGCCCTTAGATGTTCTGGGCCGCACGCGCGCTACACTGATGTATTCAACGAGTTTATAGCCTTGGCCGACAGGCCCGGGTAATCTTTGAAATTTCATCGTGATGGGGATAGATCATTGCAATTGTTGGTCTTCAACGAGGAATTCCTAGTAAGCGCGAGTCATCAGCTCGCGTTGACTACGTCCCTGCCCTTTGTACACACCGCCCGTCGCTCCTACCGATTGAATGGTCCGGTGAAGTGTTCGGATCGATGCGACGTGGGCGGTTCGCCGCCCGCGACGTAGCGAGAAGTCCACTGAACCTTATCATTTAGAGGAAGGAGAAGTCGTAACAAGGTTTCCGTAGGTGAACCTGCGGAAGGATCATTGTCGAAACCTGCAAAGCAGACCGCGAACACGTTCAAAACAACCCCCGGGCGCCGCGGGGCCGGTTGGGGGGCGACCCCCTCCCGCCCGCGGCCCCGAACCCCGCCGGCGCGCCAGCGCCGCGCGGGCTAACGAACTCGGGCGCGGCATGCGCCAAGGAAAACACAACGGAGCGTTCCCCTCCCCTCACCGGCCCGTCCGCGGGTCGGCGGGGAGCGAGGGATGCCCCATCGAATGTCTAAACGACTCTCGGCAACGGATATCTCGGCTCTCGCATCGATGAAGAACGTAGCGAAATGCGATACTTGGTGTGAATTGCAGAATCCCGTGAACCATCGAGTCTTTGAACGCAAGTTGCGCCCGAAGCCATTAGGCCGAGGGCACGCCTGCCTGGGCGTCACGCATCGCGTCGCCCCCCCCTCCCCCGGGGGGCGGGGGCGGAGATTGGCCCCCCGTGCGCGCACCCCCGCGCGCGGCCGGCCCAAATGCGAATCCGCCGTCGGCGTCACGTCGCGACCAGTGGTGGTTGAACCCTCAACTCGCGTGCTGTCGCGCTCCACGGCGCCGCCGGTCCGGAGAGAGCAAAGAGAACCCAACGGCGCGAGCAAGCATCGTGCCCACGACCGCGACCCCAGGTCAGGCGGGATCACCCGCTGAGTTTAAGCATATCAATAAGCGGAGGAAAAGAAACTTACAAGGATTCCCCTAGTAACGGCGAGCGAACCGGGAATAGCCCAACTTGAGAATCGGGCGGCCACGCCGTCCGAATTGTAGTCTGGAGAAGCGTCCTCAGCGGCGGACCGAGCCCAAGTCCCCTGGAATGGGGCACCGTAGAGGGTGAGAGACCCGTCGTGCTCGGACCCTGCCGCACCACGAGGCGCTGTCGGCGAGTCGGGTTGTTTGGGAATGCAGCCCCAATCGGGCGGTAAATTCCGTCCAAGGCTAAATACGGGCGAGAGACCGATAGCGAACAAGTACCGCGAGGGAAAGATGAAAAGGACTTTGAAAAGAGAGTCAAAGAGTGCTTGAAATTGTCGGGAGGGAAGCGGATGGGGGCCGGCGATGCGTCCCGGTCGGATGTGGAACGGCGAGAGCCGGTCCGCCGATCGACTCGGGGCGCGGACCAGCGCGGATCGATGCGGCGCTCAAAGCTCGGGCAGTAGATATGCCCGTTGGACGGCGTCGCCCCGATCCAGGCGGACAGCGCGCGCCCCGCGCGTGCCCTCGGCAACTGCGCGCTCCCCGGCGCTGGCCTGTGGGCTCCCCATTCGACCCCGTCTTGAAACACGGACCAAGGAGTCTGACATGTGTGCGAGGTCAACGGGCAAGTAAACCCGTAAGGCGCAAGGAAGCTGACCGGCGCGCTCCCCCTCGAGGGGTGCACCCGCCGACCGACCTTGATCTTCTGAGAAGGGTTCGAGTGAGCATACCCGTCGGGGACCCGAAAGATGGTGAACTCTGCCTGAGCGGGGCGAAGCCAGAGGAAACTCTGGTGGAGGCCCGCAGCGATACTGACGTTGCAAATCGTTCGTCTGACTTGGGTATAGGGGCGAAAGACTAATCGAACCGTCTAGTAGCTGGTTCCCTCCGAAGTTTCCCTCAGGATAGCTGGAGCTCGAGTGCGAGTTCTATCGGGTAAAGCCAATGATTAGAGGCATCGGGGGGCGCAACGCCCTCGACCTATTCTCAAACTTTAAATAGGTAGGGACGGCGCGGCTGCTCCGTTGAGCCGCGCGGAGAATCGTGAGCTCCAAGTGGGCCATTTTTTGGTAAGCAGAACTGGCGATGCGGGATGAACCGGAAGCCGGGTTACGGTGCCCAACTGCGCGCTAACCTAGATCCCACAAAGGGTGTTGGTCGATTAAGACAGCAGGGACGGTGGTCATGGAAGTCGAAATCCGCTAAGGAGTGTGTAACAATCACCTGCCGAATCAACTAGCCCCGGAAAATGGATGGCGCTGAAGCGCGCGACCTATACCCGGCCGTCGGGGCAAGGGCCAGGCCCCGATGAGTAGGAGGGCGCGGCGGTCGCTGCAAAACCCTGGGCGCGAGCCCGGGCGGAGCGGCCGTCGGTGCGGATCTTGGTGGTAGTAGCAAATATTCAATGAGAACTTTGAAGGCCGAAGAGGGGGAAAGGTTCCATGTGAACCGGCACTTGCACATGGGTTAGTCGATCCTAAGGGGTCGGGGGAAGCCCGACAGACAGCGCGTTCAGCGCGTGCTCCGAAAGGGAATCGGGTTTAAAATTCCCGAACCGGGACGCGGCGGTTGACGGCAACGTTAGGGAGTCCGGAGACGTCGGCGGGGGCCTCGGGAAGAGTTATCTTTTCTGTTTAACGGCCCGCCCACCCTGGAAACGGCTCAGCCGGAGGTAGGGTCCAGCGGCCGGAAGAGCACCGCACGTCGCGTGGTGTCCGGTGCGCCCCCGGCGGCCCTTGAAAATCCGGAGGACCGAGTGCCGTCCGGCGCCCGGTCGTACTCATAACCGCATCAGGTCTCCAAGGTGAACAGCCTCTGGTCGATGGAACAATGTAGGCAAGGAAGTCGGCAAAATGGATTCGTAACCTCGGGAAAAGGATTGGCTCTGAGGGCTGGGGCTCGGGGGTCCCCAGTCCCGAACCCGTCGGCTGTCGGCGAACTGCTCGAGCTGCTCGCGCGGCGAGAGCGGTCGTCGCGTGCCGGCCGGGGGACGGACTGGGAACGGCTCCCTCGGGGGCCTTCCCCGGGCGTCGAACAGTCGACTCAGAACTGGTACGGACAAGGGGAATCCGACTGTTTAATTAAAACAAAGCATTGCGATGGTCCCTGCGGATGCTCACGCAATGTGATTTCTGCCCAGTGCTCTGAATGTCAAAGTGAAGAAATTCAACCAAGCGCGGGTAAACGGTGGGGAGTAACTATGACTCTCTTAAGGTAGCCAAATGCCTCGTCATCTAATTAGTGACGCGCATGAATGGATTAACGAGATTCCCACTGTCCCTGTCTACTATCCAGCGAAACCACAGCCAAGGGAACGGGCTTGGCGGGAATCAGCGGGGAAAGAAGACCCCTGTTGAGCTTGACTCTAGTCCGACTTTGTGAAATGACTTGAGAGGTGTAGGATAAGTGGGAGCCGAAAGGCGAAAGTGAAATACCACTACTTTTAACGTTATTTTACTTATTCCGTGAATCGGAGGCGGGGCACTGCCCCTCTTTTTGGACCCAAGGCTCGCCTCGGCGGGCCGATCCGGGCGGAAGACATTGTCAGGTGGGGAGTTTGGCTGGGGCGGCACATCTGTTAAAAGATAACGCAGGTGTCCTAAGATGAGCTCAACGAGAACAGAAATCTCGTGTGGAACAGAAGGGTAAAAGCTCGTTTGATTCTGATTTCCAGTACGAATACGAACCGTGAAAGCGTGGCCTAACGATCCTTTAGACCTTCGGAATTTGAAGCTAGAGGTGTCAGAAAAGTTACCACAGGGATAACTGGCTTGTGGCAGCCAAGCGTTCATAGCGACGTTGCTTTTTGATCCTTCGATGTCGGCTCTTCCTATCATTGTGAAGCAGAATTCACCAAGTGTTGGATTGTTCACCCACCAATAGGGAACGTGAGCTGGGTTTAGACCGTCGTGAGACAGGTTAGTTTTACCCTACTGATGACAGCGTCGCAATAGTAATTCAACCTAGTACGAGAGGAACCGTTGATTCGCACAATTGGTCATCGCGCTTGGTTGAAAAGCCAGTGGCGCGAAGCTACCGTGCGCTGGATTATGACTGAACGCCTCTAAGTCAGAATCCGAGCTAGAAGCGACGCGTGCGCCCGCCGTCCGCTTGCCGACCCGCAGAGTAGGGGCCGTGAGGCCCCCAAGGGCACGTGTCGTTGGCCAAGCCCTCGCGGCGGAACAGCCGCGTCGGCCGCCTTGAAGTACAATTCCCATCGAGCGGCGGGTAGAATCCTTTGCAGACGACTTAAATACGCGACGGGGTATTGTAAGCGGCAGAGTGGCCTTGCTGCCACGATCCGCTGAGATTCAGCCCTTCGTCGCTTC	Eukaryota	Archaeplastida	Viridiplantae	Streptophyta	Magnoliopsida	Lamiales	Lamiaceae	Ballota	Ballota nigra	Eukaryota;Archaeplastida;Viridiplantae;Streptophyta;Magnoliopsida;Lamiales;Lamiaceae;Ballota;Ballota_nigra
GCA_947034845|CAMQQB010001545.1/18441-24278	1	GCA_947034845	194200	5838	CTAGGAATGCTACCTGGTTGATCCTGCCAGTAGTCATATGCTTGTCTCAAAGATTAAGCCATGCATGTGTAAGTATGAACTAATTCAGACTGTGAAACTGCGAAATGGCTCATTAAATCAGTTATAGTTTGTTTGATGGTATCCTGCTACTCGGATAACCGTAGTAATTCTAGAGCTAATACGTGCAACAAACCCCGACTTCCGGAAGGGATGCATTTATTAGATAAAAGGTCGACACGGGCTCCGCCCGTTGCTGCGATGATTCATGATAACTCGACGAGTCGCACGGCCCTCGTGCCGGCGACGCATCATTCAAATTTCTGCCCTATCAACTTTCGATGGTAGGATAGTGGCCTACTATGGTGGTGACGGGTGACGGAGAATTAGGGTTCGATTCCGGAGAGGGAGCCTGAGAAACGGCTACCACATCCAAGGAAGGCAGCAGGCGCGCAAATTACCCAATCCTGATACGGGGAGGTAGTGACAATAAATAACAATACCGGGCTCTTTGAGTCTGGTAATTGGAATGAGTACAATCTAAATCCCTTAACGAGGATCCATTGGAGGGCAAGTCTGGCTGCCAGCAGCCGCGGTAATTCCAGCTCCAATAGCGTATATTTAAGTTGTTGCAGTTAAAAAGCTCGTAGTTGGACTTTGGGTTGGGCCGGCCGGTCCGCCTTACGGTGTGCACCGGTCGTCTCGTCCCTTCTGCCGCGATGCGCTCCTGGTCTTAACTGGCCGGGTCGTGCCTCCGGCGCTGTTACTTTGAAGAAATTAGAGTGCTCAAAGCAAGCCTACGCTCTGGATACATTAGCATGGGGATACATTATAGGATTTCGGTCCTATTACGTTGGCCTTCGGGATCGGAGTAATGATTAACAGGGACAGTCGGGGGCATTCGTATTTCATAGTCAGAGGTGAAATTCTTGGATTTATGAAAGACGAACAACTGCGAAAGCATTTGCCAAGGATGTTTTCATTAATCAAGAACGAAAGTTGGGGGCTCGAAGACGATCAGATACCGTCCTAGTCTCAACCATAAACGATGCCGACCAGGGATCGGCGGATGTTGCTTAAAGGACTCCGCCGGCACCTTATGAGAAATCAAAGTCTTTGGGTTCCGGGGGGAGTATGGTCGCAAGGCTGAAACTTAAAGGAATTGACGGAAGGGCACCACCAGGAGTGGAGCCTGCGGCTTAATTTGACTCAACACGGGGAAACTTACCAGGTCCAGACATAGTAAGGATTGACAGACTGAGAGCTCTTTCTTGATTCTATGGGTGGTGGTGCATGGCCGTTCTTAGTTGGTGGAGCGATTTTGTCTGGTTAATTCCGTTAACGAACGAGACCTCAGCCTGCTAACTAGCTATGCGGAGGTATCCCTCCGCGGCCAGCTTCTTAGAGGGACTACGGCCTTTTAGGCCGCGGAAGTTTGAGGCAATAACAGGTCTGTGATGCCCTTAGATGTTCTGGGCCGCACGCGCGCTACACTGATGTATTCAACGAGTTTATAGCCTTGGCCGACAGGCCCGGGTAATCTTTGAAATTTCATCGTGATGGGGATAGATCATTGCAATTGTTGGTCTTCAACGAGGAATTCCTAGTAAGCGCGAGTCATCAGCTCGCGTTGACTACGTCCCTGCCCTTTGTACACACCGCCCGTCGGCTCCTACCGATTGAATGGTCCGGTGAAGTGTTCGGATCGATGCGACGTGGGCGGTTCGCCGCCCGCGACGTAGCGAGAAGTCCACTGAACCTTATCATTTAGAGGAAGGAGAAGTCGTAACAAGGTTTCCGTAGGTGAACCTGCGGAAGGATCATTGTCGAAAACCTGCAAAGCAGACCGCGAACACGTTCAAAACAACCCCCGGGCGCCGCGGGGCCGGTTGGGGGGCGACCCCCTCCCGCCCGCGGCCCCGAACCCCGCCGGCGCGCCAGCGCCGCGCGGGGCTAACGAACTCGGGCGCGGCATGCGCCAAGGAAAACACAACGGAGCGTTCCCCTCCCCTCACCGGCCCGTCCGCGGGTCGGCGGGGAGCGAGGGATGCCCCATCGAATGTCTAAACGACTCTCGGCAACGGATATCTCGGCTCTCGCATCGATGAAGAACGTAGCGAAATGCGATACATGTGTGAATTGCAGAATCCCGTGAACCATCGAGTCTTTGAACGCAAGTTGCGCCCGAAGCCATTAGGCCGAGGGCACGCCTGCCTGGGCGTCACGCATCGCGTCGCCCCCCCCTCCCCCGGGGGGCGGGGGCGGAGATTGGCCCCCCGTGCGCGCACCCCGCGCGCGGCCGGCCCAAATGCGAATCCGCCGTCGGCGTCACGTCGCGACCAGTGGTGGTTGAACCCTCAACTCGCGTGCTGTCGCGCTCCACGGCGCCGCCGGTCCGGAGAGAGCAAAGAGAACCCAACGGCGCGAGCAAGCATCGTGCCCACGACCGCGACCCCAGGTCAGGCGGGATCACCCGCTGAGTTTAAGCATATCAATAAGCGGAGGAAAAGAAACTTACAAGGATTCCCCTAGTAACGGCGAGCGAACCGGGAATAGCCCAAACAGAGAATCGGGCGGCCACGCCGTCCGAATTGTAGTCTGGAGAAGCGTCCTCAGCGGCGGACCGAGCCCAAGTCCCCTGGAATGGGGGCACCGTTTAGAGGGTGAGAGACCCGTCGTGCTCGGACCCCTGCCGCACCACGAGGCGCTGTCGGCGAGTCCGGGTTGTTTGGGAATGCAGCCCCAATCGGGCGGTAATTCCGTCCAAGGCTAAATACGGGCGAGAGACCGATAGCGAACAAGTACCGCGAGGGAAATATGAAAAGGACTTTGAAAAGAGAGTCAAAGAGTGCTTGAAATTGTCGGGAGGGAAGCGATGGGGGCCGGCGATGCGTCACGGGTCGGATGTGGAACGGCGAGAGCCGGTCCGCCGATCGACTCGGGGCGCGGACCAGCGCGGATCGATGCGGCGCTCAAAGCTCGGGCAGTAGATATGCCCGTTGGACGGCGTCGCCCCGATCCAGGCGGACAGCGCGCGCCCCGCGCGTGCCTCGGCAACTGCGCGCTCCCGGCGCTGGCCTGTGGGCTCCCCATTCGACCCGTCTTGAAACACGGACCAAGGAGTCTGACATGTGTGCGAGTCAACGGGCAAGTAAACCCGTAAGGCGCAAGGAAGCTGACCGGCGCGATCCCCTCGAGGGGTGCACCGCCGACCGACCCTGATCTTCTGAGAAGGGTTCGGAGTGAGCATACCCGTCGGGACCCGAAAGATGGTGAACTATGCCTGAGCGGGGCGAAGCCAGAGGAAACTCTGGTGGAGGCCCGCAGCGATACTGACGTGCAAATCGTTCGTCCTGACTTGGGTATAGGGGGCGAAAGACTAATCGAACCGTCTAGTAGCTGGTTCCCTCCGAAGTTTCCCTCAGGATAGCTGGAGCTCGAGTGCGAGTTCTATCGGGTAAAGCCAATGATTTAGAGGCATCGGGGGCGCAACGCCCTCGACCTATTCTCAAACTTTAAATAGGTAGGACGGCGCGGCTGCTCCGTTGAGCCGCGCCGGAGAATCGTGAGCTCCAAGTGGGCCATTTTTGGTAAGCAGAACTGGCGATGCGGGATGAACCGGAAGCCGGGTTACGGTGCCCCAACTGCGCGCTAACCTAGATCCCACAAAGGGTGTTGGTCGATTAAGACAGCAGGACGGTGGTCATGGAAGTCGAAATCCGCTAAGGAGTGTGTAACAACTCACCTGCCGAATCAACTAGCCCCGAAAATGATGGCGCTGAAGCGCTGCGACCTATACCCGGCCGTCGGGGCAAGGGCCAGGCCCCGATGAGTAGGAGGGCGCGGCGGTCCGCTGCAAACCCTGGGCGCGAGCCCGGGCGGAGCGGCCGTCGGTGCGGATCTTGGTGGTAGTAGCAAATATTCAAATGAGAACTTTGAAGGCCGAAGAGGGGAAAGGTTCCATGTGAACGGCACTTGCACATGGGTTAGTCGATCCTAAGGGTCGGGGGAAGCCGACAGACAGCGCGTTCAGCGCGTGCTCCGAAAGGGAATCGGGGTTAAAATTCCCGAACCGGGACGCGGCGGTTGACGGCAACGTTAGGGAGTCCGGAGACGTCGGCAGGGGCCTCGGGAAGAGTTATCTTTTCTGTTTAACGGCCCGCCCACCCTGGAAACGGCTCAGCCGGAGGTAGGGTCCAGCGGCCGGAAGAGCACCGCACGTCGCGTGGTGTCCGGTGCGCCCCCGGCGGCCCTTGAAAATCCGGGAGGACCGAGTGCCGTCCGCGCCCGGTCGTACTCATAACCGCATCAGGTCTCCAAGGTGAACAGCCTCTGGTCGATGGAACAATGTAGGCAAGGGAAGTCGGCAAAATGGATCCGTAACCTCGGGGAAAAGGATTGGCTCTGAGGGCTGGGCTCGGGGGTCCCAGTCCCGAACCCCGTCGGCTGTCGGCGAACTGCTCGAGCTGCTCGCGCGGCGAGAGCGGGTCGTCGCGTGCCGGCCGGGGGACGGACTGGGAACGGCTCCCTCGGGGGCCTTCCCCGGGCGTCGAACAGTCGACTCAGAACTGGTACGGACAAGGGGAATCCGACTGTTAATTAAAACAAAGCATTGCGATGGTCCCTGCGGATGCTCACGCAATGTGATTTCTGCCCAGTGCTCTGAATGTCAAAGTGAAGAAATTCAACCAAGCGCGGGTAAACGGCGGGAGTAACTATGACTCTCTTAAGGTAGCCAAATGCCTCGTCATCTAATTAGTGACGCGCATGAATGGATTAACGAGATTCCCACTGTCCCTGTCTACTATCCAGCGAAACCACAGCCAAGGGAACGGGCTTGGCGGAATCAGCGGGGAAAGAAGACCCTGTGAGCTTGACTCTAGTCCGACTTTGTGAAATGACTTGAGAGGTGTAGGATAAGTGGGAGCCGAAAGGCGAAAGTGAAATACCACTACTTTAAACGTTATTTTACTATTCCCGTGAATCGGAGGCGGGGCACTGCCCCTCTTTTTGGACCCAAGGCTCGCCTCGGCGGGCCGATCCGGGCGGAAGACATTGTCAGGTGGGGAGTTTGGCTGGGGCGGCACATCTGTAAAAGATAACGCAGGTGTCCTAAGATGAGCTCAACGAGAACAGAAATCTCGTGTGGAACAGAAGGGTAAAAGCTCGTTTGATTCTGATTTCCAGTACGAATACGACCGTGAAAGCGTGGCCTAACGATCCTTTAGACCTTCGGAATTTGAAGCTAGAGGTGTCAGAAAAGTTACCACAGGGATAACTGGCTTGTGGCAGCCAAGCGTTCATAGCGACGTTGCTTTTTGATCCTTCGATGTCGGCTCTTCCTATCATTGTGAAGCAGAATTCACCAAGTGTTGGATTGTTCACCCACCAATAGGGAACGTGAGCTGGGTTTAGACCGTCGTGAGACAGGTTAGTTTTTACCCTACTGATGACAGCGTCGCAATAGTAATTCAACCTAGTACGAGAGGAACCGTTGATTCGCACAATTGGTCATCGCGCTTGGTTGAAAAGCCAGTGGCGCGAAGCTACCGTGCGCTGGATTATGACTGAACGCCTCTAAGTCAGAATCCGAGCTAGAAGCGACGCGTGCGCCCGCCGTCCGCTTGCCGACCCGCAGTAGGGGCCGTGAGGCCCCCAAGGGCACGTGTCGTTGGCCAAGCCCTCGCGGCGGAACAGCCGCGTCGGCCGCCTTGAAGTTACAATTCCCATCGAGCGGCGGGTAGAATCCTTTGCAGACGACTTAAATACGCGACGGGGTATTGTAAGCGGCAGAGTGGCCTTGCTGCCACGATCCGCTGAGATTCAGCCCTTCGTCGCTTC	Eukaryota	Archaeplastida	Viridiplantae	Streptophyta	Magnoliopsida	Lamiales	Lamiaceae	Ballota	Ballota nigra	Eukaryota;Archaeplastida;Viridiplantae;Streptophyta;Magnoliopsida;Lamiales;Lamiaceae;Ballota;Ballota_nigra
GCA_947034845|CAMQQB010001562.1/7035-1211	1	GCA_947034845	194200	5825	CTAGGAATGCTACCTGGTTGATCCTGCCAGTAGTCATATGCTTGTCTCAAAGATTAAGCCATGCATGTGTAAGTATGAACTAATTCAGACTGTGAAACTGCGAATGGCTCATTAAATCAGTTATAGTTTGTTTGATGGTACCTGCTACTCGGATAACCGTAGTAATTCTAGAGCTAATACGTGCAACAAACCCCGACTTCCGGAAGGGATGCATTTATTAGATAAAAGGTCGACACGGGCTCCGCCCGTTGCTGCGATGATTCATGATAACTCGACGGATCGCACGGCCCTCGTGCCGGCGACGCATCATTCAAATTTCTGCCCTATCAACTTTCGATGGTAGGATAGTGGCCTACTATGGTGGTGACGGGTGACGGAGAATTAGGGTTCGATTCCGGAGAGGGAGCCTGAGAAACGGCTACCACATCCAAGGAAGGCAGCAGGCGCGCAAATTACCCAATCCTGATACGGGGAGGTAGTGACAATAAATAACAATACCGGGCTCTTTGAGTCTGGTAATTGGAATGAGTACAATCTAAATCCCTTAACGAGGATCCATTGGAGGGCAAGTCTGGTGCCAGCAGCCGCGGTAATTCCAGCTCCAATAGCGTATATTTAAGTTGTTGCAGTTAAAAAGCTCGTAGTTGGACTTTGGGTTGGGCCGGCCGGTCCGCCTTACGGTGTGCACCGGTCGTCTCGTCCCTTCTGCCGGCGATGCGCTCCTGGTCTTAACTGGCCGGGTCGTGCCTCCGGCGCTGTTACTTTGAAGAAATTAGAGTGCTCAAAGCAAGCCTACGCTCTGGATACATTAGCATGGGATAACATTATAGGATTTCGGTCCTATTACGTTGGCCTTCGGGATCGGAGTAATGATTAACAGGGACAGTCGGGGGCATTCGTATTTCATAGTCAGAGGTGAAATTCTTGGATTTATGAAAGACGAACAACTGCGAAAGCATTTGCCAAGGATGTTTTCATTAATCAAGAACGAAAGTTGGGGGCTCGAAGACGATCAGATACCGTCCTAGTCTCAACCATAAACGATGCCGACCAGGGATCGGCGGATGTTGCTTAAAGGACTCCGCCGGCACCTTATGAGAAATCAAAGTCTTTGGGTTCCGGGGGGAGTATGGTCGCAAGGCTGAAACTTAAAGGAATTGACGGAAGGGCACCACCAGGAGTGGAGCCTGCGGCTTAATTTGACTCAACACGGGGAAACTTACCAGGTCCAGACATAGTAAGGATTGACAGACTGAGAGCTCTTTCTTGATTCTATGGGTGGTGGTGCATGGCCGTTCTTAGTTGGTGGAGCGATTTGTCTGGTTAATTCCGTTAACGAACGAGACCTCAGCCTGCTAACTAGCTATGCGGAGGTATCCCTCCGCGGCCAGCTTCTTAGAGGGACTACGGCCTTTTAGGCCGCGGAAGTTTGAGGCAATAACAGGTCTGTGATGCCCTTAGATGTTCTGGGCCGCACGCGCGCTACACTGATGTATTCAACGAGTTTATAGCCTTGGCCGACAGGCCCGGGTAATCTTTGAAATTTCATCGTGATGGGGATAGATCATTGCAATTGTTGGTCTTCAACGAGGAATTCCTAGTAAGCGCGAGTCATCAGCTCGCGTTGACTACGTCCCTGCCCTTTGTACACACCGCCCGTCGCTCCTACCGATTGAATGGTCCGGTGAAGTGTTCGGATCGATGCGACGTGGGCGGTTCGCCGCCCGCGACGTAGCGAGAAGTCCACTGAACCTTATCATTTAGAGGAAGGAGAAGTCGTAACAAGGTTTCCGTAGGTGAACCTGCGGAAGGATCATTGTCGAAACCTGCAAAGCAGACCGCGAACACGTTCAAAACAACCCCCGGGCGCCGCGGGGCCGGTTGGGGGGCGACCCCCTCCCGCCCGCGGCCCCGAACCCCGCCGGCGCGCCAGCGCCGCGCGGGCTAACGAACTCGGGCGCGGCATGCGCCAAGGAAAACACAACGGAGCGTTCCCCTCCCCTCACCGGCCCGTCCGCGGGTCGGCGGGGAGCGAGGGATGCCCCATCGAATGTCTAAACGACTCTCGGCAACGGATATCTCGGCTCTCGCATCGATGAAGAACGTAGCGAAATGCGATACTTGGTGTGAATTGCAGAATCCCGTGAACCATCGAGTCTTTGAACGCAAGTTGCGCCCGAAGCCATTAGGCCGAGGGCACGCCTGCCTGGGCGTCACGCATCGCGTCGCCCCCCCCTCCCCCGGGGGGCGGGGGCGGAGATTGGCCCCCCCGTGCGCGCACCCCGCGCGCGGCCGGCCCAAATGCGAATCCGGCCGTCGGCGTCACGTCGCGACCAGTGGTGGTTGAACCCTCAACTCGCGTGCTGTCGCGCTCCACGCGCCGCCGGTCCGGAGAGAGCACAGAGAACCCAACGGCGCGAGCAAGCATCGTGCCCACGACCGCGACCCCAGGTCAGGCGGGATCACCCGCTGAGTTTAAGCATATCAATAAGCGGAGGAAAAAGAAACTTACAAGAATCCCTAGTAACGGCGAGCGAACCGGGAATAGCCCAACTTGAGAATCGGGCGGCCACGCCGTCCGAATTGTAGTCTGGAGAAGCGTCCTCAGCGGCGGACCGAGCCCAAGTCCCCTGGAATGGGGCACCGTAGAGGGTGAGAGACCCGTCGTGCTCGGACCCTGCCGCACCACGAGGCGCTGTCGGCGAGTCGGGTTGTTTGGGAATGCAGCCCCCAATCGGGCGGTAAATTCCGTCCAAGGCTAAATACGGGCGAGGGACCGATAGCGAACAAGTACCGCGAGGGAAAGATGAAAAGGACTTTGAAAAGAGAGTCAAAGAGTGCTTGAAATTGTCGGGAGGGAAGCGGATGGGGGCCGGCGATGCGTCCCGGTCGGATGTGGAACGGCGAGAGCCGGTCCGCCGATCGACTCGGGGCGCGGACCAGCGCGGATCGATGCGGCGCTCAAAGCTCGGGCAGTAGATATGCCCGTTGGACGGCGTCGCCCCGATCCAGGCGGACAGCGCGCGCCCCGCGCGTGCCTCGGCAACTGCGCGCTCCCGGCGCTGGCCTGTGGGCTCCCCATTCGACCCGTCTTGAAACACGGACCAAGGAGTCTGACATGTGTGCGAGTCAACGGGCAAGTAAACCCGTAAGGCGCAAGGAAGCTGACCGCACGATCCCCCTCGAGGGGTGCACCGCCGACCGACCTTGATCTTCTGAGAAGGGTTCGAGTGAGCATACCCGTCGGGACCCGAAAGATGGTGAAACTATGCCTGAGCGGGGCGAAGCCAGAGGAAACTCTGGTGGAGGCCCGCAGCGATACTGACGTGCAAATCGTTCGTCTGACTTGGGTATAGGGGCGAAAGACTAATCGAACGTCTAGTAGCTGGTTCCCTCCGAAGTTTCCCTCAGGATAGCTGGAGCTCGAGTGCGAGTTCTATCGGGTAAGCCAATGATTAGAGGCATCGGGGCGCAACGCCCTCGACCTATTCTCAAACTTTAAATAGGTAGGACGGCGCGGCTGCTCCGTTGAGCCGCGCCGGAGAATCGTGAGCTCCAAGTGGGCCATTTTTGGTAAGCAGAACTGGCGATGCGGGATGAACCGGAAGCCGGGTTACGGTGCCCAACTGCGCGCTAACCTAGATCCCACAAAGGGTGTTGGTCGATTAAGACAGCAGGACGGTGGTCATGGAAGTCGAAATCCGCTAAGGAGTGTGTAACAACTCACCTGGCCGAATCAAACTAGCCCCGAAAATGGATGGCGCTGAAGCGCGCCGACCTATAACCCGGGCCGTCGGGGCAAGGGCCAGGCCCCGATGAGTAGGAGGGCGCGGCGGTCCGCTGCAAAACCCTGGGCGCGAGCCCGGGCGGAGCGGCCGTCGGTGCGGATCTTGGTGGTAGTAGCAAAATATTCAAATGAGAACTTTGAAGGCCGAAGAGGGGAACGGTTCCATGTGAACGGCACTTGCACATGGGTTAGTCGATCCTAAGGGTCGGGGGAAGCCCGCCAGACAGCGCGTTCAGCGCGTGCTCCGAATGGAATCGGGTTAAAATTCCCGACCCGGGACGCGGCGGTTGACGGGCAACGTTAGGGAGTCCGGAGACGTCGGCGGGGGCCTCGGGAAGAGTTATCTTTTCTGTTTAACGGCCCGCCCACCCTGGAAACGGCTCAGCCGGAGGTAGGGTCCAGCGGCCGGAAGAGCACGCACGTCGCGTGGTGTCCGGTGCGCCCCCGCGGCCCTTGAAAATCCGGAGGACCGAGTGCCGTCCGCGCCCGGTCGTACTCATAACCGCATCAGGTCTCCAAGGTGAACAGCCTCTGGTCGATGGAACAATGTAGGCAAGGGAAGTCGGCAAAATGGATCCGTAACCTCGGGAAAAGGATTGGCTCTGAGGGCTGGGCTCGGGGGTCCCAGTCCCGAACCCGTCGGCTGTCGGCGAACTGCTCGAGCTGCTCGCGCGGCGAGAGCGGGTCGTCGCGTGCCGGCCGGGGGACGGACTGGGACGGCTCCCTCGGGGGCCTTCCCCGGGCGTCGAACAGTCGACTCAGAACTGGTACGGACAAGGGGAATCCGACTGTTTAATTAAAACAAAGCATTGCGATGGTCCCCTGCGGATGCTCACGCAATGTGATTTCTGCCCAGTGCTCTGAATGTCAAAGTGAAGAAATTCAACCAAGCGCGGGTAAACGGCGGGAGTAACTATGACTCTCTTAAGGTAGCCAAATGCCTCGTCATCTAATTAGTGACGCGCATGAATGGATTAACGAGATTCCCACTGTCCCTGTCTACTATCCAGCGAAACCACAGCCAAGGGAACGGGCTTGGCGGAATCAGCGGGGAAAGAAGACCCTGTTGCGCTTGACTCTAGTCCGACTTTGTGAAATGACTTGAGAGGTGTAGGATAAGTGGGAGCCGAAAGGCGAAAGTGAAATACCACTACATTTTAACGTTATTTTACTTATTCCGTGAATCGGAGGCGGGGCACTGCCCCTCTTTTTGGACCCAAGGCTCGCCTCGGCGGGCCGATCCGGGCGGAAGACATGTCAGGTGGGGAGTTTGGCTGGGGCGGCACATCTGTTAAAAGATAACGCAGGTGTCCTAAGATGAGCTCAACGAGAACAGAAATCTCGTGTGGAACAGAGGGTAAAAAGCTCGTTTGATTCTGATTTCCAGTACGAATACGAACCGTGAAGCGTGGCCTAACGATCCTTTAGACCTTCGGAATTTGAAGCTAGAGGTGTCAGAAAAGTTACCACAGGGATAACTGGCTTGTGGCAGCCAAGCGTTCATAGCGACGTTGCTTTTTGATCCTTCGATGTCGGCTCTTCCTATCATTGTGAAGCAGAATTCACCAAGTGTTGGATTGTTCACCCACCAATAGGGACGTGAGCTGGGTTTAGACCGTCGTGAGACAGGTTAGTTTTACCCTACTGATGACAGCGTCGCAATAGTAATTCAACCTAGTACGAGAGGAACCGTTGATTCGCACAATTGGTCATCGCGCTTGGTTGAAAAGCCAGTGGCGCGAAGCTACCGTGCGCTGGATTATGACTGAACGCCTCTAAGTCAGAATCCGAGCTAGAAGCGACGCGTGCGCCCGCCGTCCGCTTGCCGACCCGCAGTAGGGGCCGTGAGGCCCCCAAGGGCACGTGTCGTTGGCCAAGCCCTCGCGGCGGAACAGCCGCGTCGGCCGCCTTGAAGTACAATTCCCATCGAGCGGCGGGTAGAATCCTTTGCAGACGACTTAAATACGCGACGGGGTATTGTAAGCGGCAGAGTGGCCTTGCTGCCACGATCCGCTGAGATTCAGCCCTTCGTCGCTTC	Eukaryota	Archaeplastida	Viridiplantae	Streptophyta	Magnoliopsida	Lamiales	Lamiaceae	Ballota	Ballota nigra	Eukaryota;Archaeplastida;Viridiplantae;Streptophyta;Magnoliopsida;Lamiales;Lamiaceae;Ballota;Ballota_nigra
GCA_947034845|CAMQQB010001577.1/5846-33	3	GCA_947034845	194200	5814	CCTGGTTGATCCTGCCAGTAGTCATATGCTTGTCCTCAAAGATTAAGCCATGCATGTGTAAGTATGAACAAATTCAGACTGTGAAACTGCGAATGGCTCATTAAATCAGTTATAGTTTGTTTGATGGTACCTGCTACTCGGATAACCGTAGTAATTCTAGAGCTAATACGTGCAACAAACCCCGACTTCCGGAAGGGATGCATTTATTAGATAAAAGGTCGACACGCGGCTCCGCCCGTTGCTGCGATGATTCATGATAACTCGACGGATCGCACGGCCCTCGTGCCGGCGACGCATCATTCAAATTTCTGCCCTATCAACTTTCGATGGTAGGATAGTGGCCTACTATGGTGGGTGACGGGTGACGGAGAATTAGGGTTCGATTCCGGAGAGGGAGCCTGAGAAACGGCTACCACATCCAAGGAAGGCAGCAGGCGCGCAAATTACCCAATCCTGATACGGGGAGGTAGTGACAATAAATAACAATACCGGGCTCTTTGAGTCTGGTAATTGGAATGAGTACAATCTAAATCCCTTAACGAGGATCCATTTGGAGGGCAAGTCTGGTGCCAGCAGCCGCGGTAATTCCAGCTCCAATAGCGTATATTTAAGTTGTTGCAGTTAAAAAGCTCGTAGTTGGACTTTGGGTTGGGCCGGCCGGTCCGCCTTACGGTGTGCACCGGTCGTCTCGTCCCTTCTGCCGGCGATGCGCTCCTGGTCTTAACTGGCCGGGTCGTGCCTCCGGCGCTGTTACTTTGAAGAAATTAGAGTGCTCAAAGCAAGCCTACGCTCTGGATACATTAGCATGGGATAACATTATAGGATTTCGGTCCTATTACGTTGGCCTTCGGGATCGGAGTAATGATTAACAGGGACAGTCGGGGGCATTCGTATTTCATAGTCAGAGGTGAAATTCTTGGATTTATGAAAGACGAACAACTGCGAAAGCATTTGCCCAAGGATGTTTTCATTAATCAAGAACGAAAGTTGGGGGCTCGAAGACGATCAGATACCGTCCTAGTCTCACCATAAACGATGCCGACCAGGGATCGGCGGATGTTGCTTAAAGGACTCCGCCGGCACCTTATGAGAAATCAAAGTCTTTGGGTTCCGGGGGGAGTATGGTCGCAAGGCTGAAACTTAAAGGAATTGACGGAAGGGCACCACCAGGAGTGGAGCCTGCGGCTTAATTTGACTCAACACACGGGGAAACTTACCAGGTCCAGACATAGTAAGGATTGACAGACTGAGAGCTCTTTCTTGATTCTATGGGTGGTGGTGCATGGCCGTTCTTAGTTGGTGGAGCGATTTGTCTGGTTAATTCCGTTAACGAACGAGACCTCAGCCTGCTAACTAGCTATGCGGAGGTACCCTCCGCGGCCAGCTTCTTAGAGGGACTACGGCCTTTTAGGCCGCGGAAGTTTGAGGCAATAACAGGTCTGTGATGCCCTTAGATGTTCTGGGCCGCACGCGCGCTACACTGATGTATTCAACGAGTTTATAGCCTTGGCCGACAGGCCCGGGTAATCTTTGAAATTTCATCGTGATGGGGATAGATCATTGGCAATTGTTGGTCTTCAACGAGGATTCCTAGTAAGCGCGAGTCATCAGCTCGCGTTGACTACGTCCCTGCCCTTTGTACACACCGCCCGTCGCTCCTACCGATTGAATGGTCCGGTGAAGTGTTCGGATCGATGCGACGTGGGCGGTTCGCCGCCCGCGACGTAGCGAGAAGTCCACTGAACCTTATCATTTAGAGGAAGGAGAAGTCGTAACAAGGTTTCCGTAGGTGAACCTGCGGAAGGATCATTGTCGAAACCTGCAAAGCAGACCGCGAACACGTTCAAAACAACCCCCGGGCGCCGGCGGGGGCCCCGGTTGGGGGGCGACCCCTCCCCGCCCGCGGCCCCGAACCCCGCCGGCGCGCCAGCGCCGCGCGGGCTAACGAACTCGGGCGCGGCATGCGCCAAGGAAAACACAACGGAGCGTTCCCCTCCCCTCACCGGCCCGTCCGCGGGTCGGCGGGGAGCGAGGGATGCCCCATCGAATGTCTAAACGACTCTCGGCAACGGATATCTCGGCTCTCGCATCGATGAAGAACGAGCGAAATGCGATACTTGGTGTGAATTGCAGAATCCCGTGAACCATCGAGTCTTTGAACGCAAGTTGCGCCCGAAGCCATTAGGCCGAGGGCACGCCTGCCTGGGCGTCACGCATCGCGTCGCCCCCCCCTCCCCCGGGGGGCGGGGGCGGAGATTGGCCCCCCGTGCGCGCACCCCCGCGCGCGGCCGGCCCAAATGCGAATCCGCCGTCGGCGTCACGTCGCGACCAGTGGTGGTTGAACCCTCAACTCGCGTGCTGTCGCGCTCCACGGCGCCGCCGGTCCGGAGAGAGCAAAGAGAACCCAACGGCGCGAGCAAGCATCGTGCCCACGACCGCGACCCCAGGTCAGGCGGGATCACCCGCTGAGTTTAAGCATATCAATAAGCGGAGGAAAAGAAACTTACAAGGATTCCCCTAGTAACGGCGAGCGAACCGGGAATAGCCCAACTTGAGAATCGGGCGGCCACGCCGTCCGAATTGTAGTCTGGAGAAGCGTCCTCAGCGGCGGACCGAGCCCAAGTCCCCTGGAATGGGGCACCGTAGAGGGTGAGAGACCCGTCGTGCTCGGACCCTGCCGCACCACGAGGCGCTGTCGGCGAGTCGGGTTGTTTGGGAATGCAGCCCCAATCGGGCGGTAAATTCCGTCCAAGGCTAAATACGGGCGAGAGACCGATAGCGAACAAGTACCCGCGAGGGAAAGATGAAAAGGACTTTGAAAAGAGAGTCAAAGAGTGCTTGAAATTGTCGGGAGGGAAGCGGATGGGGGCCGGCGATGCGTCCCGGTCGGATGTGGAACGGCGAGAGCCGGTCCGCCGATCGACTCGGGGCGCGGACCAGCGCGGATCGATGCGGCGCTCAAAGCTCGGGCAGTAGATATGCCCGTTGGACGGCGTCGCCCCGATCCAGGCGGACAGCGCGCGCCCCGCGCGTGCCTCGGCAACTGCGCGCTCCCGGCGCTGGCCTGTGGGCTCCCCATTCGACCCGTCTTGAAACACGGACCAAGGAGTCTGACATGTGTGCGAGTCAACGGGCAAGTAAAACCCGTAAGGCGCAAGGAAGCTGACCGGCGCGATCCCCCTCGAGGGGTGCACCGCCGACCGACCTTGATCTTCTGAGAAGGGTTCGAGTGAGCATACCCGTCGGGACCCGAAAGATGGTGAACTATGCCTGAGCGGGGCGAAGCCAGAGGAAACTCTGGTGGAGGCCCGCAGCGATACTGACGTGCAAATCGTTCGTCTGACTTGGGTATAGGGGCGAAAGACTAATCGAACCGTCTAGTAGCTGGTTCCCTCCGAAGTTTCCCTCAGGATAGCTGGAGCTCGAGTGCGAGTTCTATCGGGTAAAGCCAATGATTAGAGGCATCGGGGGCGCAACGCCCTCGACCTATTCTCAAACTTTAAATAGGTAGGACGGCGCGGCAGCTCCGTTGAGCCGCGCCGGAGAATCGTGAGCTCCAAGTGGGCCATTTTTGGTAAGCAGAACTGGCGATGCGGGATGAACCGGAAGCCGGGTTACGGTGCCCAACTGCGCGCTAACCTAGATCCCACAAAGGGTGTTGGTCGATTAAGACAGCAGGACGGTGGTCATGGAAGTCGAAATCCGCTAAGGAGTGTGTAACAACTCACCAACTAGCCCCGAAAATGGATGGCGCTGAAGCGCGCGACCTATACCCGGCCGTCGGGGCAAGGGCCAGGCCCCGATGAGTAGGAGGGCGCGGCGGTCGCTGCAAAACCCTGGGCGCGAGCCCGGGCGGAGCGGCCGTCGGTGCGGATCTTGGTGGTAGTAGCAAATATTCAAATGAGAACTTTGAAGGCCGAAGAGGGGAAAGGTTCCATGTGAACGGCACTTGCACATGGGTTAGTCGATCCTAAGGGTCGGGGGAAGCCCGACAGACAGCGCGTTCAGCGCGTGCTCCGAAAGGGAATCGGGTTAAAATTCCCGAACCGGGACGCGGCGGTTGACGGCAACGTTAGGGAGTCCGGAGACGTCGGCGGGGGCCTCGGGAAGAGTTATCTTTTCTGTTTAACGGCCCGCCCACCCTGGAAACGGCTCAGCCGGAGGTAGGGTCCAGCGGCCGGAAGAGCACCGCACGTCGCGTGGTGTCCGGTGCGCCCCCGGCGGCCCTTGAAAATCCGGAGGACCGAGTGCCGTCCGCGCCCGGTCGTACTCATAACCGCATCAGGTCTCCAAGGTGAACAGCCTCTGGTCGATGGAACAATGTAGGCAAGGGAAGTCGGCAAAATGGATCCGTAACCTCGGGAAAAGGATTGGCTCTGAGGGCTGGGCTCGGGGGTCCCAGTCCCGAACCCGTCGGCTGTCGGCGAACTGCTCGAGCTGCTCGCGCGGCGAGAGCGGGTCGTCGCGTGCCGGCCGGGGGACGGACTGGGAACGGCTCCCTCGGGGGCCTTCCCCGGGCGTCGAACAGTCGACTCAGAACTGGTACGGACAAGGGGAATCCGACTGTTTAATTAAAACAAAGCATTGCGATGGTCCCTGCGGATGCTCACGCAATGTGATTTCTGCCCAGTGCTCTGAATGTCAAAGTGAAGAAATTCAACCAAGCGCGGGTAAACGGCGGGAGTAACTATGACTCTCTTAAGGTAGCCAAATGCCTCGTCATCTAATTAGTGACGCGCATGAATGGATTAACGAGATTCCCACTGTCCCTGTCTACTATCCAGCGAAACCACAGCCAAGGGAACGGGCTTGGCGGAATCAGCGGGGAAAGAAGACCCTGTTGAGCTTGACTCTAGTCCGACTTTGTGAAATGACTTGAGAGGTGTAGGATAAGTGGGAGCCGAAAGGCGAAAGTGAAATACCACTACTTTTAACGTTATTTTACTTATTCCGTGAATCGGAGGCGGGGCACTGCCCCTCTTTTTGGACCCAAGGCTCGCCTCGGCGGGCCGATCCGGGCGGAAGACATTGTCAGGTGGGGAGTTTGGCTGGGGCGGCACATCTGTTAAAAGATAACGCAGGTGTCCTAAGATGAGCTCAACGAGAACAGAAATCTCGTGTGGAACAGAAGGGTAAAAGCTCGTTTGATTCTGATTTCCAGTACGAATACGAACCGTGAAAGCGTGGCCTAACGATCCTTTAGACCTTCGGAATTTGAAGCTAGAGGTGTCAGAAAAGTTACCACAGGGATAACTGGCTTGTGGCAGCCAAGCGTTCATAGCGACGTTGCTTTTTGATCCTTCGATGTCGGCTCTTCCTATCATTGTGAAGCAGAATTCACCAAGTGTTGGATTGTTCACCCACCAATAGGGAACGTGAGCTGGGTTTAGACCGTCGTGAGACAGGTTAGTTTTACCCTACTGATGACAGCGTCGCAATAGTAATTCAACCTAGTACGAGAGGAACCGTTGATTCGCACAATTGGTCATCGCGCTTGGTTGAAAAGCCAGTGGCGCGAAGCTACCGTGCGCTGGATTATGACTGAACGCCTCTAAGTCAGAATCCGAGCTAGAAGCGACGCGTGCGCCCGCCGTCCGCTTGCCGACCCGCAGTAGGGGCCGTGAGGCCCCCAAGGGCACGTGTCGTTGGCCAAGCCCTCGCGGCGGAACAGCCGCGTCGGCCGCCTTGAAGTACAATTCCCATCGAGCGGCGGGTAGAATCCTTTGCAGACGACTTAAATACGCGACGGGGTATTGTAAGCGGCAGAGTGGCCTTGCTGCCACGATCCGCTGAGATTCAGCCCTTCGTCGCTTC	Eukaryota	Archaeplastida	Viridiplantae	Streptophyta	Magnoliopsida	Lamiales	Lamiaceae	Ballota	Ballota nigra	Eukaryota;Archaeplastida;Viridiplantae;Streptophyta;Magnoliopsida;Lamiales;Lamiaceae;Ballota;Ballota_nigra
GCA_947034845|CAMQQB010001608.1/25718-19931	1	GCA_947034845	194200	5788	TGTAAGTATGAACTAATTCAGACTGTGAAACTGCGAATGGCTCATTAAATCAGTTATAGTTTGTTTGATGGTACCTGCTACTCGGATAACCGTAGTAATTCTAGAGCTAATACGTGCAACAAACCCCGACTTCCGGAAGGGATGCATTTATTAGATAAAAGGTCGACACGGGCTCCGCCCGTTGCTGCGATGATTCATGATAACTCGACGGATCGCACGGCCCTCGTGCCGGCGACGCATCATTCAAATTTCTGCCCTATCAACTTTCGATGGTAGGATAGTGGCCTACTATGGTGGTGACGGGTGACGGAGAATTAGGGTTCGATTCCGGAGAGGGAGCCTGAGAAACGGCTACCACATCCAAGGAAGGCAGCAGGCGCGCAAATTACCCAATCCTGATACGGGGGAGGTAGTGACAATAAATAACAATACCGGGGCTCTTTGAGTCTGGTAATCTGGAATGAGTACAATCTAAATCCCTTAACGAGGATCCATTGGAGGGCAAGTCTGGTGCCAGCAGCCGCGGTAATTCCAGCTCCAATAGCGTATATTTAAGTTGTTGCAGTTAAAAAGCTCGTAGTTGGACTTTGGGTTGGGCCGGCCGGTCCGCCTTACGGTGTGCACCGGTCGTCTCGTCCCTTCTGCGGCGATGCGCTCCTGTTCTTAACTGGCCGGGTCGTGCCTCCGGCGCTGTTACTTTGAAGAAATTAGAGTGCTCAAGCAAGCCTACGCTCTGGATACATTAGCATGGGATAACATTATAGGATTTCGGTCCTATTACGTTGGCCTTCGGGATGGCGGAGTAATGATTAACAGGGACAGTCGGGGGCATTCGTATTTCATAGTCAGAGGTGAAATTCTTGGATTTATGAAAGACGAACAACTGCGAAAGCATTTGCCAAGGATGTTTTCATTAATCAAGAACGAAAGTTGGGGGCTCGAAGACGATCAGATACCGTCCTAGTCTCAACCATAAACGATGCCGACCAGGGATCGGCGGATGTTGCTTAAAGGACTCCGCCTGCACCTTATGAGAAATCAAAGTCTTTGGGTTCCGGGGGGAGTATGGTCGCAAGGCTGAAACTTAAAGGAATTGACGGAAGGGCACCACCAGGAGTGGAGGCCTGCGGCTTAATTTGACTCAACACGGGGAAACTTACCAGGTCCAGACATAGTAAGGATTGACAGAACTGAGAGCTCTTTCTTGATTCTATGGGTGGTGGTGCATTGGCCGTTCTTAGTTGGTGGAGCGATTTGTCTGGTTAATTCCGTTAACGAACGAGACCTCAGCCTGCTAACTAGCTATGCGGAGGTATCCCTCCGCGGCCAGGATTCTTAGAGGGACTACGGCCTTTTAGCCGCGGAAGTTTGAGGCAATAACAGGTCTGTGATGCCCTTAGATGTTCTGGGGCCGCACGCGCGCTACACTGATGTATTCAACGAGTTTATAGCCTTGGCCGACAGGCCCGGGGTAATCTTTGAAATTTCATCGTGATGGGGATAGATCATTGCAATTGTTGGTCTTCAACGAGGAATTCCTAGTAAGCGCGAGGTCATCAGCTCGCGTTGACTACGTCCCTGCCTTTGTACACACCGCCCGTCGCTCCTACCGATTGAATGGTCCGGTGAAAGTGTTCGGATCGATGCGACGTGGGCGGTTCGCCGCCAGCGACGTAGCGAGAAGTCCACTGAACCTTATCATTTAGAGGAAGGAGAAGTCGTAACAAGGTTTCCGTAGGTGAACCTGCGGAAGGATCATTGTCGAAACCTGCAAAGCAGACCGCGAACACGTTCAAAACAACCCCGGGCGCCGCGGGGCCGGTTGGGGGGCGACCCCCTCCCGCCCGCGGCCCCGAACCCCGCCGGCGCGCCAGCGCCGCGCGGGCTAACGAACTCGGGCGCGGGCATGCGCCAAGGAAAACACAACGGAGCGTTCCCCTCCCCTCACCGGCCCCGTCCGCGGGTCGGCGGGGAGCGAGGGATGCCCCATCGAATGTCTAAACGACTCTCGGCAACGGATATCTCGGCTCTCGCATCGATGAAGAACGTAGCGAAATGCGATACTTGGTGTGAATTGCAGAATCCCGTGAGAACCATCGAGTCTTTGAACGCAAGTTGCGCCCGGAAGCCATTAGGCCGAGGGCACGCCTGCCTGGGCGTCACGCATCGCGTCGCCCCCCCCTCCCCCGGGGGGCGGGGGGCGGAGATTGGCCCCCCCGGGCGCGCACCCCGCGCGCGGCCGGCCCAAATGCGAATCCGCCGTCGGCGTCACGTCGCGACCAGTGGTGGTTGAACCCTCAACTCGCGTGCTGTCGCGCTCCACGGCGCCGCCGGTCCGGAGAGAGCAAAGAGAACCCAACGGCCGCGAGCAAGCATCGTGCCCCCGACCGCGACCCCAGGTCAGGCGGGATCACCCGCTGAGTTTAAGCATATCAATAAGCGGAGGAAAAGAAACTTACAAGGATTCCCCTAGTAACGGCGAGCGAACCGGAATAGCCCAACTTGAGAATCGGGCGGCCACGCCGTCCGAATTGTAGTCTGGAGAAGCGTCCTCAGCGGCGGACCGAGCCCAAGTCCCCTGGAATGGGGCACCGTAGAGGGTGAGAGACCCGTCGTGCTCGGACCCTGCGCACCACGAGGCGCTGTCGGCGAGTCGGGTTGTTTGGGAATGCAGCCCCAATCGGGGCGGTAAATTCCGTCCAAGGGCTAAATACGGGCGAGAGACCGATAGCGAACAAGTACCGCGAGGGAAAGATGAAAAGGACTTTGAAAAGAGAGTCAAAGAGTGCTTGAAATTGTCGGGAGTGAAGCGGATGGGGGCCGGCGATGCGTCCCGGTCGGATGTGGAACGGCGAGAGCCGGTCCGCCGATCGACTCGGGGCGCGGACCAGCGCGGATCGATGCGGCGCTCAAAGCTCGGCAGTAGATATGCCCGTTGGACGGCGTCGCCCCGATCCAGGCGGACAGCGCGCGCCCCCGCGCGTGCCTCGGCAACTGCGCGCTCCCGGCGCTGGCCTGTGGGCTCCCCATTCGACCCGTCTTGAAACACGGACCAAGGAGTCTGACATGTGTGCGAGTCAACGGGCAAGTAAACCCGTAAGGCGCAAGGAAGCTGACCGGCGCGATCCCCCTCGAGGGGTGCACCGCCGACCGACCTTGATCTTCTGAGAAGGGTTCGAGTGAGCATACCCGTCGGGACCCGAAAGATGGTGAACTATGCCTGAGCGGGGCGAAGCCAGAGGAAACTCTGGTGGAGGCCCGCAGCGATACTGACGTGCAAATCGTTCGTCTGACTTGGGTATAGGGGCGAAAGACTAATCGAACCGTCTAGTAGCTGGTTCCCTCCGAAGTTTCCCTCAGGATAGCTGGAGCTCGAGTGCGAGTTCCTATCGGGTAAAGCCAATGATTAGAGGCATCGGGGGGGCGCAACGCCCTCGACCTATTCTCAAACTTTAAATAGGTAGGACGGCGCGGCTGCTCCGTTGAGCCGCGCCGGGAGAATCGTGAGCTCCAAGTGGGCCATTTTTGGTAAGCAGAACTGGCGATGCGGGATGAACCGGAAGCCGGGTTACGGTGCCCAACTGCGCGCTAACCTAGATCCCACAAAGGGTGTTGGTCGATTAAGACAGCAGGACGGTGGTCATGGAAGTCGAAATCCGCTAAGGAGTGTGTAACAACTCACCTGCCGAATCAACTAGCCCCGAAAATGGATGGCGCTGAAGCGCGCGACCTATACCCGGCCGTCGGGGCAAGGGCCAGGCCCCGATGAGTAGGAGGGCGCGGCGGTCGCTGCAAAACCCTGGGCGCGAGCCCGGGCGGAGGCGGCCAGTCGGTGCGGATCTTGGTGGTAGTAGCAAATATTCAAATGAGAACTTTGAAGGCCGAAGAGGGGAAAGGTTCCATGGTGAACGGCACTTGCACATGGGTTAGTCGATCCTAAGGGTCGGGGGAAGCCCGACAGACAAGCGCGTTCAGCGCGTGCTCCGAAAGGGATTCGGGTTAAATTTCCCGATCCGGGACGCTGGCGGTTGACGGCAACGTATAGGGAGTCCGGAGACGTCGGCGGGGGCCTCGGGAAGAGTTATCTTTTCTGTTTAACGGCCCGCCCACCCTGGAAACGGCTCAGCCGGAGGTAGGGTCCAGCGGCCGGAAGAGCACCGCACGTCGCGTGGTGTCCGGTGCGCCCCCGGCGGCCCTTGAAAATCCGGAGGACCGAGTGCCGTCCGCGCCCGGTCGTACTCATAACCGCATCAGGTCTCCAAGGTGAACAGCCTCTGGTCGATGGAACAATGTAGGCAAGGGAAGTCGGCAAAATGGATCCGTAACCTCGGGAAAAGGATTGGCTCTGAGGGCTGGGCTCGGGGGTCCCAGTCCCGAACCCGTCGGCTTGTCGGCGAACTGCTCGAGCTGCTCGCGCGGCGAGAGCGGGTCGTCGCGTGCCGGCCGGGGGACGGACTGGGAACGGCTCCCTCGGGGGCCTTCCCCGGGCGTCGAACAGTCGACTCAGAACTGGTACGGACAAGTGGGAATCCGACTGTTTAATTAAAACAAAGCAGTGCGATGGTCCCTGCGGATGCTCACGCAATGTGATTTCTGCCCAGTGCTCTGAATGTCAAAGTGAAGAAATTCAACCAAGCGCGGGTAAACGGCGGGAGTAACTATGACTCTCTTAAGGTAGCCAAATGCCTCGTCATCTAATTAGTGACGCGCATGAATGGATTAACGAGATTCCCACTGTCCCTGTCTACTATCCAGCGAAACCACAGCCAAGGGAACGGGCTTGGCGGAATCAGCGGGGAAAGAAGGACCCTGTTGAGCTTGACTCTAGTCCGACTTTGTGAAATGACTTGAGAGGTGTAGGATAAGTGGGAGCCGAAAGGCGAAAGTGAAATACCACTACTTTTAACGTTATTTTACTTATTCCGTGAATCGGAGGCGGGGCACTGCCCCTCTTTTTGGACCCAAGGCTCGCCTCGGCGGGCCGATCCGGGCGGAAGACATTGTCAGGTGGGGAGTTGGCTGGGGCGGCACATCTGTTAAAAGATAACGCAGGTGTCCTAAGATGAGCTCAACGAGAACAGAAATCTCGTGTGGAACAGAGGGTAAAAGCTCGTTTGATTCTGATTTCCAGTACGAATACGAACCGTGAAAGCGTGGGCCTAACGATCCTTTAGACCTTCGGAATTTGAAGCTAGAGGTGTCAGAAAAGTTACCACAGGGATAACCTGGCTTGTGGCAGCCAAGCGTTCATAGCGACGTTGCTTTTTGATCCTTCGATGTCGGCTCTTCCTATCATTGTGAAGCAGAATTCACCAAGTGTTGGATTGTTCACCCACCAATAGGGAACGTGAGCTGGGTTTAGACCGTCGTGAGACAGGTTAGTTTTACCCTACTGATGACAGCGTCGCAATAGTAATTCAACCTAGTACAGAGAGGAACCGTTGATTCGCACAATTGGTCATCGCGCTTGGTTGAAAAGCCAGTGGCGCGAAGCTACCGTGCGCTGGATTATGACTGAACGCCTCTAGTCAGAATCCGAGCTAGAAGCGACGCGTGCGCCCGCCGTCCGCCTTGCCGACCCGCAGGTAGGTGCCGTGAGGCCCCCAAGGGCACGTGTCGTTGGCCAAGCCCTCGCGGCGGAACAGCCGCGTCGGCCGCCTTGAAGTACAATTCCCATCGAGCGGCGGGTAGAATCCTTTGCAGACGACTTAAATACGCGACGGGGTATTGTAAGCGGCAGAGTGGCCTTGCTGCCACGATCCGCTGAGATTCAGCCCTTCGTCGCTTC	Eukaryota	Archaeplastida	Viridiplantae	Streptophyta	Magnoliopsida	Lamiales	Lamiaceae	Ballota	Ballota nigra	Eukaryota;Archaeplastida;Viridiplantae;Streptophyta;Magnoliopsida;Lamiales;Lamiaceae;Ballota;Ballota_nigra
GCA_947034845|CAMQQB010001676.1/8093-2269	5	GCA_947034845	194200	5825	CTAGGAATGCTACCTGGTTGATCCTGCCAGTAGTCATATGCTTGTCTCAAAGATTAAGCCATGCATGTGTAAGTATGAACTAATTCAGACTGTGAAACTGCGAATGGCTCATTAAATCAGTTATAGTTTGTTTGATGGTACCTGCACTACTCGGATACCCGTAGTAATTCTAGAGCTAATACGTGCAACAAACCCCGACTTCCGGAAGGGATGCATTTATTAGATAAAAGGTCGACACGGGCTCCGCCCGTTGCTGCGATGATTCATGATAACTCGACGGATCGCACGGCCCTCGTGCCGGCGACGCATCATTCAAATTTCTGCCCTATCAACTTTCGATGGTAGGATAGTGGCCTACTATGGTGGTGACGGGTGACGGAGAATTAGGGTTCGTTCCGGAGAGGGGAGCCTGAGAAACGGCTACCACATCCAAGGAAGGCAGCAGGCGCGCAAATTACCCAATCCTGATACGGGGAGGTAGTGACAATAAATAACAATACCGGGCTCTTTGAGTCTGGTAATTGGAATGAGTACAATCTAAATCCCTTAACGAGGATCCATTGGAGGGCAAGTCTGGTGCCAGCAGCCGCGGTAATTCCAGCTCCAATAGCGTATATTTAAGTTGTTGCAGTTAAAAAGCTCGTAGTTGGACTTTGGGTTGGGCCGGCCGGTCCGCCTTACGGTGTGCACCGGTCGTCTCGTCCCTTCTGCCGGCGATGCGCTCCTGGTCTTAACTGGCCGGGTCGTGCCTCCGGCGCTGTTACTTTGAAGAAATTAGAGTGCTCAAAGCAAGCCTACGCTCTGGATACATTAGCATGGGATAACATTATAGGATTTCGGTCCTATTACGTTGGCCTTCGGGATCGGAGTAATGATTAACAGGGACAGACGGGGCATTCGTATTTCATAGTCAGAGGTGAAATTCTTGGATTTATGAAAGACGAACAACTGCGAAAGCATTTGCCAAGGATGTTTTCATTAATCAAGAACGAAAGTTGGGGGCTCGAAGACGATCAGATACCGTCCTAGTCTCAACCATAAACGATGCCGACCAGGGATCGGCGGATGTTGCTTAAAGGACTCCGCCGGCACCTTATGAGAAATCAAAGTCTTTGGGTTCCGGGGGGAGTATGGTCGCAAGGCTGAAACTTAAAGGAATTGACGGAAGGGCACCACCAGGAGTGGAGCCTGCGGCTTAATTTGACTCAACACGGGGAAACTTACCAGGTCCAGACATAGTAAGGATTGACAGACTGAGAGCTCTTTCTTGATTCTATGGGTGGTGGTGCATGGCCGTTCTTAGTTGGTGGAGCGATTTGTCTGGTTAATTCCGTTAACGAACGAGACCTCAGCCTGCTAACTAGCTATGCGGAGGTATCCCTCCGCGGCCAGCTTCTTAGAGGGACTACGGCCTTTTAGGCCGCGGAAGTTTGAGGCAATAACAGGTCTGTGATGCCCTTAGATGTTCTGGGCCGCACGCGCGCTACACTGATGTATTCAACGAGTTTATAGCCTTGGCCGACAGGCCCGGGTAATCTTTGAAATTTCATCGTGATGGGGATAGATCATTGCAATTGTTGGTCTTCAACGAGGAATTCCTAGTAAGCGCGAGTCATCAGCTCGCGTTGACTACGTCCCTGCCCTTTGTACACACCGCCCGTCGCTCCTACCGATTGAATGGTCCGGTGAAGTGTTCGGATCGATGCGACGTGGGCGGTTCGCCGCCCGCGACGTAGCGAGAAGTCCACTGAACCTTATCATTTAGAGGAAGGAGAAGTCGTAACAAGGTTTCCGTAGGTGAACCTGCGGAAGGATCATTGTCGAAACCTGCAAAGCAGACCGCGAACACGTTCAAAACAACCCCCGGGCGCCGCGGGGCCGGTTGGGGGGCGACCCCCTCCCGCCCGCGGCCCCGAACCCCGCCGGCGCGCCAGCGCCGCGCGGGCTAACGAACTCGGGCGCGGCATGCGCCAAGGAAAACACAACGGAGCGTTCCCCTCCCCTCACCGGCCCGTCCGCGGGTCGGCGGGGAGCGAGGGATGCCCCATCGAATGTCTAAACGACTCTCGGCAACGGATATCTCGGCTCTCGCATCGATGAAGAACGTAGCGAAATGCGATACTTGGTGTGAATTGCAGAATCCCGTGAACCATCGAGTCTTTGAACGCAAGTTGCGCCCGAAGCCATTAGGCCGAGGGCACGCCTGCCTGGGCGTCACGCATCGCGTCGCCCCCCCCCTCCCCCGGGGGGCGGGGGCGGAGATTGGCCCCCCGTGCGCGCACCCCGCGCGCGGCCGGCCCAAATGCGAATCCGCCGTCGGCGTCACGTCGCGACCAGTGGTGGTTGAACCCTCAACTCGCGTGCTGTCGCGCTCCACGGCGCCGCCGGTCCGGAGAGAGCAAAGAGAACCCAACGGCGCGAGCAAGCATCGTGCCCACGACCGCGACCCCAGGTCAGGCGGGATCACCCGCTGAGTTTAAGCATATCAATAAGCGGAGGAAAAGAAACTTACAAGGATTCCCCTAGTAACGGCGAGCGAACCGGGAATAGCCCAACTTGAGAATCGGGCGGCCACGCCGTCCGAATTGTAGTCTGGAGAAGCGTCCTCAGCGGCGGACCGAGCCCAAGTCCCCTGGAATGGGGCACCGTAGAGGGTGAGAGACCCGTCGTGCTCGGACCCTGCCGCACCACGAGGCGCTGTCGGCGAGTCGGGTTGTTTGGGAATGCAGCCCCAATCGGGCGGTAAATTCCGTCCAAGGCTAAATACGGGCGAGAGACCGATAGCGAACAAGTACCGCGAGGGAAAGATGAAAAGGACTTTGAAAAGAGAGTCAAAGAGTGCTTGAAATTGTCGGGAGGGAAGCGGATGGGGGCCGGCGATGCGTCCCGGTCGGATGTGGAACGGCGAGAGCCGGTCCGCCGATCGACTCGGGGCGCGGACCAGCGCGGATCGATGCGGCGCTCAAAGCTCGGGCAGTAGATATGCCCGTTGGACGGCGTCGCCCCGATCCAGGCGGACAGCGCGCGCCCCGCGCGTGCCTCGGCAACTGCGCGCTCCCGGCGCTGGCCTGTGGGCTCCCCATTCGACCCGTCTTGAAACACGGACCAAGGAGTCTGACATGTGTGCGAGTCAACGGGCAAGTAAACCCGTAAGGCGCAAGGAAGCTGACCGGCGCGATCCCCCTCGAGGGGTGCACCGCCGACCGACCTTGATCTTCTGAGAAGGGTTCGAGTGAGCATAACCCGTCGGGACCCGAAAGATGGTGAACTATGCCTGAGCGGGGCGAAGCCAGAGGAAACTCTGGTGGAGGCCCGCAGCGATACTGACGTGCAAATCGTTCGTCTGACTTGGGTATAGGGGCGAAAGACTAATCGAACCGTCTAGTAGCTGGTTCCCTCCGAAGTTTCCCTCAGGATAGCTGGAGCTCGAGTGCAGTTCTATCGGGTAAAGCCAATGATTAGAGGCATCGGGGGCGCAACGCCCTCGACCTATTCTCAAACTTTAAATAGGTAGGACGGCGCGGCTGCTCCGTTGAGCCGCGCCGGAGAATCGTGAGCTCCAAGTGGGCCATTTTTGGTAAGCAGAACTGGCGATGCGGGATGAACCGGAAGCCGGGTTACGGTGCCCAACTGCGCGCTAACCTAGATCCCACAAAGGGTGTTGGACGATTAAGACAGCAGGACGGTGGTCATGGAAGTCGAAATCCGCTAAGGAGTGTGTAACAACTCACCTGCCGAATCAACTAGCCCCCGAAAATGGATGGCGCTGAAGCGCGCGACCTATACCCGGCCGTCGGGGCAAGGGCCAGGCCCCGATGAGTAGGAGGGCGCGGCGGTCGTCTGCAAAAACCCTGGGCGCGAGCCCGGGCGGAGCGGCCGTCGGTGCGGATCTTGGTGGTAGTAGCAAATATTCAAATGAGAACTTTGAAGGCCGAAGAGGGGAAAGGTTCCATGTGAACGCACTTGCACATGGGTTAGTCGATCCTAAGGGTCGGGGGAAGCCCGACAGACAGCGCGTTCAGCGCGTGCTCCGAAAGGGAATCGGGTTAAAATTCCCGAACCGGGACGCGGCGGTTGACGGCAACGTTAGGGAGTCCGGAGACGTCGGCGGGGGCCTCGGAGGAGTTATCTTTTCTGTTTAACGGCCCGCCCACCCTGGAAACGGCTCAGCCGGAGGTAGGGTCCAGCGGCCGGAAGAGCACCGCACGTCGCGTGGTGTCCGGTGCGCCCCCGGCGGCCCTTGAAAATCCGGAGGACCGAGTGCGTCCGCGCCCGGTCGTACTCATAACCGCATCAGGTCTCCAAGGTGAACAGCCTCTGGTCGATGGAACAATGTAGGCAAGGGAAGTCGGCAAAATGGATCCGTAACCTCGGGAAAAGGATTGGCTCTGAGGGCTGGGCTCGGGGGTCCCAGTTCCGAACCCGTCGGCTGTTGGTGGACTGCTCGAGCTGCTCCCGCGGCGAGAGCGGGTCGCCGCGTGCCGGCCGGGGGACGGACTGGGAACGGGCCCTTTGGGGCCTCTTCCCCGGGCGTCGAACAGTCGACTCAGAACTGGTACGGACAAGGGGAATCCGACTGTTTAATTAAAACAAAGCATTGCGATGGTCCCTGCGGATGCTCACGCAATGTGATTTCTGCCCAGTGCTCTGAATGTCAAAGTGAAGAAATTCAACCAAGCGCGGGTAAACGGCGGGAGTAACTATGACTCTCTTAAGGTAGCCAAATGCCTCGTCATCTAATTAGTGACGCGCATGAATGGATTAACGAGATTCCCACTGTCCCTGTCTACTATCCAGCGAAACCACAGCCAAGGGAACGGGCTTGGCGGAATCAGCGGGGAAAGAAGACCCTGTTGAGCTTGACTCTAGTCCGACTTTGTGAAATGACTTGAGAGGTGTAGGATAAGTGGGAGCCGAAAGGCGAAAGTGAAATACCACTACTTTTAACGTTATTTTACTTATTCCGTGATCGGAGGCGGGGCACTGCCCCTCTTTTTGACCCAAGGCTCGCCTCGGCGGGCCGATCCGGGCGGAAGACATTGTCAGGTGGGGAGTTTGGCTGGGGCGGCACATCTGTTAAAAGATAACGCAGGTGTCCTAAGATGAGCTCAACGAGAACAGAAATCTCGTGTGGAACAGAAGGGTAAAAGCTCGTTTGATTCTGATTTCCAGTACGAATACGAACCGTGAAAGCGTGGCCTAACGATCCTTTAGACCTTCGGAATTTGAAGCTAGAGGTGTCAGAAAAGTTACCACAGGGATAACTGGCTTGTGGCAGCCAAGCGTTCATAGCGACGTTGCTTTTTGATCCTTCGATGTCGGCTCTTCCTATCATTGTGAAGCAGAATTCACCAAGTGTTGGATTGTTCACCCACCAATAGGGAACGTGAGCTGGGTTTAGACCGTCGTGAGACAGGTTAGTTTTACCCTACTGATGACAGCGTCGCAATAGTAATTCAACCTAGTACGAGAGGAACCGTTGATTCGCACAATTGGTCATCGCGCTTGGTTGAAAAGCCAGTGGCGCGAAGCTACCGTGCGCTGGATTATGACTGAACGCCTCTAAGTCAGAATCCGAGCTAGAAGCGACGCGTGCGCCCGCCGTCCGCTTGCCGACCCGCAGTAGGGGCCGTGAGGCCCCCAAGGGCACGTGTCGTTGGCCAAGCCCTCGCGGCGGAACAGCCGCGTCGGCCGCCTTGAAGTACAATTCCCATCGAGCGGCGGGTAGAATCCTTTGCAGACGACTTAAATACGCGACGGGGTATTGTAAGCGGCAGAGTGGCCTTGCTGCCACGATCCGCTGAGATTCAGCCCTTCGTCGCTTC	Eukaryota	Archaeplastida	Viridiplantae	Streptophyta	Magnoliopsida	Lamiales	Lamiaceae	Ballota	Ballota nigra	Eukaryota;Archaeplastida;Viridiplantae;Streptophyta;Magnoliopsida;Lamiales;Lamiaceae;Ballota;Ballota_nigra
GCA_947034845|CAMQQB010001732.1/3138-8994	1	GCA_947034845	194200	5857	CTAGGAATGCTACCTGGTTGATCCTGCCAGTAGTCATATGCTTGTCTCAAAGATTAAGCCATGCATGTGTAAGTATGAACTAATTCAGACTGTGAAACTGCGAATGGCTCATTAAATCAGTTATAGTTTGTTTGATGGTACCTGCTACTCGGATAACCGTAGTAATTCTAGAGCTAATACGTGCAACAAACCCCGACTTCCGGAAGGGATGCATTTATTAGATAAAAGGTCGACACGGGCTCCGCCCGTTGCTGCGATGATTCATGATAACTCGACGGATCGCACGGCCCTCGTGCCGGCGACGCATCATTCAAATTTCTGCCCTATCAACTTTCGATGGTAGGATAGTGGCCTACTATGGTGGTGACGGGTGACGGAGAATTAGGGTTCGATTCCGGAGAGGGAGCCTGAGAAACGGCTACCACATCCAAGGAAGGCAGCAGGCGCGCAAATTACCCAATCCTGATACGGGGAGGTAGTGACAATAAATAACAATACCGGGCTCTTGAGTCTGGTAATTGGAATGAGTACAATCTAAAATCCCTTAACGAGGATCCATTGGAGGGCAAGTCTGGTGCCAGCAGCCGCGGTAATTCCAGCTCCAATAGCGTATATTTAAGTTGTTGCAGTTAAAAAGCTCGTAGTTGGACTTTGGGTTGGGCCGGCCGGTCCGCCTTACGGTGTGCACCGGTCCGTCTCGTCCCTTCTGCCGGCGATGCGCTCCTGGTCTTAACTGGCCGGGTCCGTGCCTCCGGCGCTGTTACTTTGAAGAAATTAGAGTGCTCAAAGCAAGCCTACGCTCTGGATACATTAGCATGGGATAACATTATAGGATTTCGGTCCTATTACGTTGGCCTTCGGGATCGGAGTAATGATTAACAGGGACAGTCGGGGGCATTCGTATTTCATAGTCAGAGGTGAAATTCTTGGATTTATGAAAGACGAACAACTGCGAAAGCATTTGCCAAGGATGTTTTTTCATTAATCAAGAACGAAAGTTGGGGGCTCGAAGACGATCAGATACCCGTCCTAGTCTCAACCATAAACGATGCCGACCAGGGATCGGCGGATGTTGCTTAAAGGACTCCGGCCGGCACCTTATGAGAAATCAAAGTCTTTGGGTCCGGGGGGAGTATGGTCGCAAGGCTGAAACTTAAAAGGAATTGACGGAAGGGCACCACCAGGAGTGGAGCCTGCGGCTTAATTTGACTCAACACGGGGAAACTTACCAGGTCCAGACATAGTAAGGATTGACAGACTGAGAGCTCTTTCTTGATTCTATGGGTGGTGGTGCATGGCCGTTCTTAGTTGGTGGAGCGATTTGTCTGGTTAATTCCGTTAACGAACGAGACCTCAGCCTGCTAACTAGCTATGCGGAGGTATCCCTCCGCGGCCAGCTTCTTAGAGGGACTACGGCCTTTTAGGCCGCGGAAGTTTGAGGCAATAACAGTCTGTGATGCCCTTAGATGTTCTGGCCGCACGCGCGCTACACTGATGTATTCAACGAGTTTATAGCCTTGGCCGACAGGCCCGGGTAATCTTTGAAATTTCATCGTGATGGGGGATAGATCATTGCAATTGTTGGTCTTCAACGAGGAATTCCTAGTAAGCGCGAGTCATCAGCTCGCGTTGACTACGTCCCCTGCCCTTTGTACACACCGCCCGTCGCTCCTACCGATTGAATGGTCCCGGTGAAGTGTTCGGATCGATGCCGACGTGGGCGGTTCGCCGCCCGCGACGTAGCGAGAAGTCCACTGAACCTTATCATTTAGAGGAAGGAGAAGTCGTAACAAGGTTTCCGTAGGTGAACCTGCGGAAGGATCATTGTCGAAACCTGCAAAGCAGACCGCGAACACGTTCAAAACAACCCCCGGGCGCCGCGGGGCCGGTTGGGGGGCGACCCCCTCCCGCCCGCGGCCCCGAACCCCGCCCGGCGCGCCCAGCGCCGCGCGGGCTAACGAACTCGGGCGCGGCATGCGCCAAGGAAAACACAACGGAGCGTTCCCCTCCCTCACCGGCCCGTCCGCGGGTCGGCGGGGAGCGAGGGATGCCCCATCGAATGTCTAAACGACTCTCGGCAACGGATATCTCGGCTCTCGCATCGATGAAGAACGTAGCGGGAAATGCGATACTTGGTGTGAATTGCAGAATCCCGTGAACCATCGAGTCTTTGAACGCAAGTTGCGCCCGAAGCCATTAGGCCGAGGGCACGCCCTGCCTGGGGCGTGCACGCATCGCGTCGCCCCCCCCCCCCCCCGGGGGGCGGGGGCGGAGATTGGCCCCCCGTGCGCGCCCCCCGCGCGCGGCCGGCCCAAATGCGAATCCGCCGTCGGCGTCACGTCGCGACCAGTGGTGGTTGAACCCTCAACTCGCGTGCTGTCGCGCTCCACGGCGCCGCCGGTCCGGAGAGAGCAAAGAGAACCCAACGGCGCGAGCAAGCATCGTGCCCACGACCGCGACCCCAGGTCAGGCGGGATCACCCGCTGAGTTTAAGCATATCAATAAGCGGAGGAAACGAAACTTACAAGGATTCCCCTAGTAACGGCGAGCGAAACCGGGAATAGCCCAACTTGAGAATCGGGCGGCCACGCCGTCCGAATTGTAGTCTGGAGAAGCGTCCTCAGCGGCGGACCGAGCCCAAGTCCCCTGGAATGGGGCACCGTAGAGGGTGAGAGGACCCGTCGTGCTCGGACCCTGCCGCACCACGAGGCGCTGTCGGCGAGTCGGGTTGTTTGGGAATGCAGCCCCAATCGGGCGGTAAATTCCGTCCAAGGCTAAATACGGGCGAGAGACCGATAGCGAACAAGTACCGCGAGGGAAAGATGAAAAGGACTTTGAAAAGAGAGTCAAAGAGTGCTTGAAATTGTCGGGAGGGAAGCGGATGGGGGCCGGCGATGCGTCCCGGTCGGATGTGGAACGGCGAGAGCCGGTCCGCCGATCGACTCCGGGCGCGGACCAGCGCGGATCGATGCGGCGCTCAAAGCTCGGGCAGTAGATATGCCCGTTGGACGGCGTCGCCCCCGATCCAGGCGGACAGCGCGCGCCCCCGCGCGTGCCTCGGCAACTGCGCGCTCCCCGGCGCTGGCCTGTGGGCTCCCCATCTCGACCCGTCTTGAAACACGGACCAAGGAGTCTGACATGTGTGCGAGTCAACGGGCAAGGTAAACCCGTAAGGGCGCAAGGAAGCTGACCGGCGCGATCCCCCTCGAGGGGTGCACCGCCGACCCGACCTTGATCTTCTGAGAAGGGTTCGAGTGAGCATACCCGTCGGGACCCGAAAGATGGTGAACTATGCCTGAGCGGGGCGAAGCCAGAGGAAACTCTGGTGGAGGCCCGCAGCGATACTGACGTGCAAATCGTTCGTCTGACTTGGGTATCGGGGCGAAAGACTAATCGAACCGTCTAGTAGCTGGTTCCCTCCGAAGTTTCCCTCAGGATAGCTGGAGCTCGAGTGCGAGTTCTATCGGGTAAAGCCAATGATTAGAGGCATCGGGGGCGCAACGCCCTCGACCTATTCTCAAACTTTAAATAGGTAGGACGGCGCGGCTGCTCCGTTGAGCCGCGCCGGAGAATCGTGAGCTCCAAGTGGGCCATTTTTGGTAAGCAGAACTGGCGATGCGGATGAACCGGAAGCCGGGTTACGGTGCCCAACTGCGCGCTAACCTAGATCCCACAAAGGGTGTTGGTCGATTAAGACAGGCAGGACGGTGGTCATGGAAGTCGAAATCCGCTAAGGAGTGTGTAACAACTCACCTGCCGAATCAACTAGCCCCGAAAATGGATGGCGCTGAAGCGCGCGACCTATACCCGGCCGTCGGGGCAAGGGGCCAGGCCCCCGATGAGTAGGAGGGCGCGGCGGTCGCTGCAAAACCCTGGGCGCGAGCCCGGGCGGAGCGGCCGTCGGTGCGGATCTTGGTGGTAGTAGCAAATATTCAAAGAGAACTTTGAAGGCCGAAGAGGGGAAAGGTTCCATGTGAACGGCACTTGCACATGGGTTAGTCGATCCTAAGGGTCGGGGGAAGCCCGACAGACAGCGCGTTCAGCGCGTGCTCCGAAAGGGAATCGGTTTAAAATTCCCGAACCGGGACGCGGCGGTTGACGGCAACGTTAGGGAGTCCGGAGACGTCGGCGGGGGCCTCGGGAAGAGTTATCTTTTCTGTTTAACGGCCCGCCCACCCTGGAAACGGCTCAGCCGGAGGTAGGGTCCAGCGGCCGGAAGAGCACCGCACGTCGCGTGGTGTCCGGTGCGCCCCCGGCGGCCCTTGAAAATCCGGAGGACCGAGTGCCGTCCGCGCCCGGTCGTACTCATAACCGCATCAGGTCTCCAAGGTGAACAGCCTCTGGTCGATGGAACAATGTAGGCAAGGGAAGTCGGCAAAATGGATCCGTAACCTCGGGAAAAGGATTGGCTCTGAGGGCTGGGCTCGGGGGTCCCAGTCCCGAACCCGTCGGCTGTCGGCGAACTGCTCGAGCTGCTCGCGCGGCGAGAGCGGGTCGTCGCGTGCCGGCCGGGGGACGGACTGGGAACGGCTCCCTCGGGGGCCTTCACCCGGGCGTCGAACAGTCGACTCAGAACTGGTACGGGACAAGGGGAATCCGACTGTTTAATTAAAACAAAGCATTGCGATGGTCCCTGCGGATGCTCACGCAATGTGATTTCTGCCCAGTGCTCTGAATGTCAAAGTGAAGAAATTCAACCAAGCGCGGGTAAACGGCGGGAGTAACTATGACTCTCTTAAGGTAGCCAAATGCCTCGTCATCTAATTAGTGACGCGCATGAATGGATTAACGAGATTCCCACTGTCCCTGTCTACTATCCAGCGAAACCACAGCCAAGGGAACGGGCTTGGCGGAATCAGCGGGGAAAGAAGACCCTGTTGAGCTTGACTCTAGTCCGACTTTGTGAAATGACTTGAGAGGTGTAGGATAAGTGGGAGCCGAAAGGCGAAAGTGAAATACCACTACTTTTAACGTTATTTTACTTATTCCGTGAATCGGAGGCGGGGCACTGCCCCTCTTTTTGGACCCCAAGGCTCGCCTCGGCGGGCCGATCCGGGCGGAAGACATTGTCAGGTGGGGAGTTTGGCTGGGGCGGCACATCTGTTAAAAGATAACGCAGGTGTCCTAAGATGAGCTCAACGAGAACAGAAATCTCGTGTGGAACAGAAGGGTAAAAGCTCGTTTGATTCTGATTTCCAGTACGAATACGAACCGTGAAAGCGTGGCCTAACGATCCTTTAGACCTTCGGAATTTGAAGCTAGAGGTGTCAGAAAAGTTACCACAGGGATAACTGGCTTGTGGCAGCCAAGCGTTCATCAGCGACGTTGCTTTTTGATCCTTCGATGTCGGCTCTTCCTATCATTGTGAAGCAGAATTCACCAAGTGTTGGATTGTTCACCCACCAATAGGGAACGTGAGCTGGGTTTAGACCGTCGTGAGACAGGTTAGTTTTACCCTACTGATGACAGCGTCGCAATAGTAATTCAACCTAGTACGAGAGGAACCGTTGATTCGCACAATTGGTCATCGCGCTTGGTTGAAAAGCCAGTTGCGCGAAGCTACCGTGCGCTGGATTATGACTGAACGCCTCTAAGTCCAGAATCCGAGCTAGAAGCGACGCGTGCGCCCGCCGTCCGCCTTGCCGACCCGCAGTAGGTGCCCGTGAGGCCCCCAAGGGCACGTGTCCGTTGGCCAAGCCCTCGCGGCGGAACAGCCGCGTCGGCCGCCTTGAAGTACAATTCCCATCGAGCGGCGGGTAGAATCCTTTGCAGACGACTTAAATACGCGACGGGGTATTGTAAGCGGCAGAGTGGCCTTGCTGCCACGATCCGCTGAGATTCAGCCCTTCGTCGCTTC	Eukaryota	Archaeplastida	Viridiplantae	Streptophyta	Magnoliopsida	Lamiales	Lamiaceae	Ballota	Ballota nigra	Eukaryota;Archaeplastida;Viridiplantae;Streptophyta;Magnoliopsida;Lamiales;Lamiaceae;Ballota;Ballota_nigra
GCA_947034845|CAMQQB010001743.1/20977-15140	1	GCA_947034845	194200	5838	CTAGGAATGCTACCTGGTTGATCCTGCCAGTAGTCATATGCTGTCTCAAAGATTAAGCCATGCATGTGTAAGTATGAACTAATTCAGACTGTGAAACTGCGAATGGCTCATTAAATCAGTTATAGTTTGTTTGATTGGTACCTGCTACTCGGATAACCGTAGTAATTCTAGAGCTAATACGTGCAACAAACCCCGACTTCCGGAAGGGATGCATTTATTAGATAAAAGGTCGACACGGGCTCCGCCCGTTGCTGCGATGATTCATGATAACTCGACGGATCGCACGGCCCTCGTGCCGGCGACGCATCATTCAAATTTCTGCCCTATCAACTTTCGATGGTAGGATAGTGGCCTACTATGGTGGTGACGGGTGACGGAGAATTAGGGTTCGATTCCGGAGAGGGAGCCTGAGAAACGGCTACCACATCCAAGGAAGGCAGCAGGCGCGCAAATTACCCAATCCTGATACGGGGAGGTAGTGGACAATAAATAACAATACCGGGCTCTTTGAGTCTGGTAATTGGAATGAGTACAATCTAAATCCCTTAACGAGGATCCATTGGAGGGCAAGTCTGGTGCCAGCAGCCGCGGAAATTCCAGCTCCAATAGCGTATATTTAAGTTGTTGCAGTTAAAAAGCTCGTAGTTGGACTTTGGGTTGGGCCGGCCGGTCCGCCTTACGGTGTGCACCGGTCGTCTCGTCCCTTCTGCCGCGATGCGCTCCAGGTCTTAACTGGCCGGGTCGTGCCTCCGGCGCTGTTACTTTGAAGAAATTAGAGTGCTCAAAGCAAGCCTACGCTCTGGATACATTAGCATGGGATAACATTATAGGATTTCGGTCCTATTACGTTGGCCTTCGGGATCGGAGTAATGATTAACAGGGACAGTCGGGGGCATTCGTATTTCATAGTCAGAGGTGAAATTCTTGGATTTATGAAAGACGAACAACTGCGAAAGCATTTGCAAGGATGTTTTCATTAATAAAGAACGAAAGTTGGGGGCTCGAAGACGATCAGATACCGTCCTAGTCTCAACCATAAAACGATGCCGACCAGGGATCGGCGGATGTTGCTTAAAGGACTCCGCCGGCACCTTATGAGAAATCAAAGTCTTTGGGTTCGGGGGGAGTATGGTCGCAAGGCTGAAACTTAAAGGAATTGAGGAAGGGCACCACCAGGAGTGGAGCCTGCGGCTTAATTTGACTCAACACGGGGAAACTTACCAGGTCCAGACATAGTAAGGATTGACAGACTGAGAGCTCTTTCTTGATCTATGGGTGGTGGTGCATGGCCGTTCTTAGTTGGTGGAGCGATTTGTCTGGTTAATTCCGTTAACGAACGAGACCTCAGCCTGCTAACTAGCTATGCGGAGGTATCCCTCCGCGGCCAGCTTCTTAGAGGGACTACGGCCTTTTAGGCCGCGGAAGTTTTGAGGCAATAACAGGTCTGTGATGCCCTTAGATGTTCTGGGCCGCACGCGCGCTACACTGATGTATTCAACGAGTTTATAGCCTTGGCCGACAGGCCCGGGTAATCTTTGAAATTTCATCGTGATGGGGATAGATCATTGCAATTGTTGGTCTTCAACGAGGAATCCTAGTAAGCGCGAGTCATCAGCTCGCGTTGACTACGTCCCTGCCCTTTGTACACACCGCCCGTCGCTCCTACCGATTGAATGGTCCGGTGAAGTGTTCGGATCGATGCGACGTGGGCGGTTCGCCGCCCGCGACGTAGCGAGAAGGCCACTGAACCTTATCATTTAGAGGAAGGAGAAGTCGTAACAAGGTTTCCGTAGGTGAACCTGCGGAAGGATCATTGTCGAAACCTGCAAAGCAGGACCGCGAACACGTTCAAAACAACCCCCGGGCGCCGCGGGGCCGGTTGGGGGGCGACCCCCTCCCGCCCGCGGCCCCGAACCCCGCCGGCGCGCCAGCGCCGCGCGGGCTAACGAACTCGGGCGCGGCACTGCGCCAAGGAAAACACAACGGAGCGTTCCCCTCCCCTCACCGGCCCGTCCGCGGGGGCGGCGGGGAGCGAGGGATGCCCCATCGAATGTCTAAACGACTCTCGGCAACGGATATCTCGGCTCTCGCATCGATGAAGAACGTAGCGAAATGCGATACTTGGTGTGAATTGCAGAATCCCGTGAACCATCGAGTCTTTGAACGCAAGTTGCGCCCGAAGCCATTAGGCCGAGGGCACGCCTGCCTGGGCGTCACGCATCGCGTCGCCCCCCCCTCCCCCGGGGGGCGGGGGGCGGAGATTGGCCCCCCGTGCGCGCACCCCCGCGCGCGGCCGGCCCAAATGCGAATCCGCCGTCGGCGTCACGTCGCGACCAGTGGTGGTTGAACCCTCAACTCGCGTGCTGTCGCGCTCCACGGCGCCGCCGGTCCGGAGAGAGCAAAGAGAACCCAACGGCGGCGAGCAAGCATCGTGCCCAACGACCGCGACCCCAGGTCAGGCGGGATCACCCGCTGAGTGTAAGCATATCAATAAGCGGAGGAAAAGAAACTTACAAGGATTCCCCTAGTAACGGCGAGCGAACCGGGAATAGCCCAACTTGAGAATCGGGCGGCCCACGCCGTCCGAATTGTAGTCTGGAGAAGCGTCCCTCAGCGGCGGACCGAGCCCAAGTCCCCTGGAATGGGGCACCGTAGAGGGTGAGAGACCCGTCGTGCTCGGGACCCTGCCGCACCACGAGGCGCTGTCGGCGAGTCGGGTTGTTTTGGGAATGCAGCCCCAATCGGGCGGTAAATTCGTCCAAGGCTAAATACGGGCGAGAGACCGATAGCGAACAAGTACCGCGAGGGAAAGATGAAAAGGACTTTGAAAAGAGAGTCAAAGAGTGCTTGAAATTGTCGGGAGGGAAGCGGATGGGGGCCGGCGATGCGTCCCGGTCGGATGTGGAACGGCGAGAGCCGGTCCGCCGATCGACTCGGGGCGCGGACCAGCGCGGATCGATGCGGCGCTCAAAGCTCGGGCAGTAGATATGCCCGTTGGACGGCGTCGCCCCGATCCAGGCGGACAGCGCGCGCCCCGCGCGTGCCTCGGCAACTGCGCGCTCCCGGCGCTGGCCTGTGGGCTCCCCATTCGACCCGTCTTGAAACACGGACCAAGGAGTCTGACATGTGTGCGAGTCAACGGGCAAGTAAACCCGTAAGGCGCAAGGAAGCTGACCGGCGCGATCCCCCTCGAGGGGTGCACCGCCGACCGACCTTGATCTTCTGAGAAGGGTTCGAGTGAGCATACCCGTCGGGACCCGAAAGATGGTGAACTATGCCTGAGCGGGGCGAAGCCAGAGGAAACTCTGGTGGAGGCCCGCAGCGATACTGACGTGCAAATCGTTCGTCTGACTTGGGTATAGGGGCGAAAGACTAATCGAACGTCTAGTAAGCTGGTTCCCTCCGAAGTTTCCCTCAGGATAGCTGGAGCTCGAGTGCGAGTTCTATCGGGGTAAAGCCAATGATTAGAGGCATCGGGGGCGCAACGCCCTCGACCTATTCTCAAACTTTAAATAGGTAGGACGGCGCGGCTGCTCCGTTGAGCGCGCCGGAGAATCGTGAGCTCCAAGTGGGCCATTTTGGTAAGCAGAACTGGCGATGCGGGATGAACCGGAAGCCGGGTTACGGTGCCAACTGCGCGCTAACCTAGATCCCACAAAGGGTGTTGGTCGATTAAGACAGCAGGACGGTGGTCATGGAAGTCCGAAATCCGCTAAGGAGTGTGTAACAACTCACCTGCCGAATCAACTAGCCCCGAAAATGGATGGCGCTGAAGCGCGCGACCTATACCCGCCGTCGGGGCAAGGGCCAGGCCCCGATGAGTAGGAGGGGCGCGGCGGTCGCGCTGCAAAACCCTGGGCGCGAGCCCGGGCGGAGCGGCCGTCGGTGCGGATCTTGGTGGTAGTAGCAAATATTCAAATGAGAACTTTGAAGGCCGAAGAGGGGAAAGGTTCCATGTGAACGGCACTTGCACATGGGTTTAGTCGATCCTAAGGGTCGGGGGAAGCCCGACAGGACAGCGCGTTCAGCGCGTGCTCCGAAAGGGAATCGGGTTAAAATCCCGAACCGGGACGCGGCGGTTGACGGCAACGTTAGGGAGTCCCGGAGACGTCGGCGGGGGCCTCGGGAAGAGTTATCTTTTCTGTTTAACGGCCCGCCCACCCTGGAAACGGCTCAGCCGGAGGGAGGGTCCAGCGGCCGGAAGAGCACCGCACGTCGCGTGGGTGTCCGGTGCGCCCCCGGCGGCCCTTGAAATCCGGAGGACCGAGTGCCGTCCGCGCCCGGTCGTACTCATAACCGCATCAGGTCCTCAAGGTGAACAGCCTCTGGTCGATGGAACAATGTAGGCAAGGGAAGTCGGCAAAATGGATCCGTAACCTCGGGAAAAGGATTGGCTCTGAGGGCTGGGCTCGGGGGTCCCAGTCCCGAACCCGTCGGCTGTCGGCGAACTGCTCGAGCTGCTCGCGCGGCGAGAGCGGGTCGTCGCGTGCCGGCCGGGGGACGGACTGGGAACGGCTCCCTCGGGGGCCTTCCCCGGGCGTCGAACAGTCGACTCAGAACTGGTACGGACAAGGGGAATCCGACTGTTTAATTAAAACAAAGCATTGCGATGGTCCCTGCGGATGCTCACGCAATGTGATTTCTGCCCAGTGCTCTGAATGTCAAAGTGAAGAAATTCAACCAAGCGCGGGTAAACGGCTGGGAGTAACTATGACTCTCTTAAGGTAGCCAAATGCCTCGTCATCTAATTAGTGACGCGCATGAATGGATTAACGAGATTCCCACTGTCCCTGTCTACTATCCAGCGAAACCACAGCCAAGGGAACGGGCTTGGCGGAATCAGCGGGGAAAGAAGACCCTGTTGAGCTTGACTCTAGTCCGACTTTGTGAAATGACTTGAGAGGTGTAGGATAAGTGGGAGCCGAAAGGCGGAAAGTGAAATACCACTACTTTTAACGTTATTTTACTTATTCCGTGAATCGGAGGCGGGGCACTGCCCCTCTTTTTTGGACCCAAGGCTCGCCTCGGCGGGCCGATCCGGGCGGAAGACATTGTCAGGTGGGGAGTTTGGCTGGGGGCGGCACATCTGTTAAAAGATAACGCAGGTGTCCTAAGATGAGCTCAACGAGAACAGAAATCTCGTGTGGAACAGAAGGGTAAAAGCTCGTTTGATTCTGATTTCCAGTACGAATACGAACCGTGAAAGCGTGGCCTACGATCCTTTAGACCTTCGGAATTTGAAGCTAGAGGTGTCAGAAAAGTTACCACAGGGATAACTGGCTTGTGGCAGCCAAGCGTTCATAGCGACGTTGCTTTTTGATCCTTCGATGTCGGCTCTTCCTATCATTGTGAAGCAGAATTCACCAAGTGTTGGATTGTTCACCCACCAATAGGGAACGTGAGCTGGGTTTAGACCGTCGTGAGACAGGTTAGTTTTACCCTACTGATGACAGCGTCGCAATAGTAATTCAACCTAGTACGAGAGGAACCGTTGATTCGCACAATTGGTCATCGCGCTTGGTTGAAAAGCCAAGTGGCGCGAAGCTACCGTGCGCTGGATTATGACTGAACGCCTCTAAGTCAGAATCCGAGCTAAGAAGCGACGCGTGCGCCCGCCGTCCGCTTGCCGACCCGCAGTAGGGGCCGTGAGGCCCCCAAGGGCACGTGTCGTTGGCCAAGCCCTCGCGGCGGAACAGCCGCGTCGGCCGCCTTGAAGTACAATTCCCATCGAGCGGCGGGTAGAATCCTTTGCAGACGACTTAAATACGCGACGGGGTATTGTAAGCGGCAGAGTGGCCTTGCTGCCACGATCCGCTGAGATTCAGCCCTTCGTCGCTT	Eukaryota	Archaeplastida	Viridiplantae	Streptophyta	Magnoliopsida	Lamiales	Lamiaceae	Ballota	Ballota nigra	Eukaryota;Archaeplastida;Viridiplantae;Streptophyta;Magnoliopsida;Lamiales;Lamiaceae;Ballota;Ballota_nigra
GCA_947034845|CAMQQB010001757.1/22047-16201	1	GCA_947034845	194200	5847	CTAGGAATGCTACCTGGTTGATCCTGCCAGTAGTCATATGCTTGTCTCAAAGATTAAGCCATGCATGTGTAAGTATGAACTAATTCAGACTGTGAAACTGCGAATGGCTCATTAAATCAGTTATAGTTTGTTTGATGGTACCTGCTACTCGGATAACCGTAGTAATTCTAGAGCTAATACGTGCAACAAACCCCGACTTCCGGAAGGGATGCATTTATTAGATAAAAGGTCGACACGGGCTCCGCCCGTTGCTGCGATGATTCATGATAACTCGACGGATCGCACGGCCCTCGTGCCGGCGACGCATCATCAAATTTCTGCCCTATCAACTTTCGATGGTAGGATAGTGGCCTACTATGGTGGTGACGGGTGACGGAGAATTAGGGTTCGATTCCGGAGAGGGAGCCTGAGAAACGGCTACCACATCCAAGGAAGGCAGCAGGCGCGCAAATTACCCAATCCTGATACGGGGAGGTAGTGACAATAATAACAATACCGGGCTCTTTGAGTCTGGTAATTGGAATGAGTACAATCTAAATCCCTTAACGAGGATCCATTGGAGGGCAAGTCTGGTGCCAGCAGCCGCGGTAATTCAGCTCCAATAGCGTATATTTAAGTTGTTGCAGTTAAAAAGCTCGTAGTTGGACTTTGGGTTGGGCCGGCCGGTCCGCCTTACGGGGTGCACCGGTCGTCTCGTCCCTTCTGCCGGCGATGCGCTCCTGGTCTTAACTGGCCGGGTCGTGCCTCCGGCGCTGTTACTTTTGAAGAAATTAGAGTGCTCAAAGCAAGCCTACGCTCTGGATACATTAGCATGGGATAACATTATAGGATTTCGTCCTATTACGTTGGCCTTCGGGATCGGAGTAATGATTAACGGGACAGTCGGGGGCATTCGTATTTCATAGTCAGAGGTGAAATTCTTGGATTTATGAAAGACGAACAACTGCGAAAGCATTTGCCAAGGATGTTTTTCATTAATCAAGAACGAAAGTTGGGGGGCTCGAAGACGATCAGATACCGTCCTAGTCTCAACCATAAACGATGCCGACCAGGGATCGGCGGATGTTGCTTAAAGGACTCCGCCGGCACCTTATGAGAAATCAAAGTCTTTGGGTTCCGGGGGGAGTATGGTCGCAAGGCTGAAACTTAAAGGAATTGACGGAAGGGCACCACCAGGAGTGGAGCCTGCGGCTTAATTTGACTCAACACGGGGAAACTTACAGGTCCAGACATAGTAAGGATTGACAGACTGAGAGGCTCTTTCTTGATTCTATGGGTGGTGGTGCATGGCCGTTCTTAGTTGGTGGAGCGATTTGTCTGGTTAATTCCGTTAACGAACGAGACCTCAGCCTGCTAACTAGCTATGCGGAGGTATCCCTCCGCGGCCAGCTTCTTAGAGGGACTACGGCCTTTTAGGCCGCGGAAGTTTGAGGCAATAACAGGTCTGTGATGCCCTTAGATGTTCTGGGCCGCACGCGCGCTACACTGATGTATTCAACGAGTTTATAGCCTTGGCCGACAGGCCCGGGTAATCTTTGAAATTTCATCGTGATGGGGGATAGATCATTGCAATTGTTGGTCTTCAACGAGGATTCCTAGTAAGCGCGAGTCATCAGCTCGCGTTGACTACGTCCCTGCCCTTTTGTACACACCGCCCGTCGCTCCTACCGATTGAATGGTCCGGTGAAGTGTTCGGATCGATGCGACGTGGGCGGTTCGCCGCCCGCGACGTAGCGAGAAGTCCACTGAACCTTATCATTTAGAGGAAGGAGAAGTCGTAACAAGGTTTCCGTAGGTGAACCTGCGGAAGGATCATTGTCGAAACCTGCAAAGCAGACCGCGAACACGTTCAAAACAACCCCCGGGCGCCGCGGGGCCGGTGGGGGGGGGCGACCCCCTCCCGCCCGCGGCCCCGAACCCCGCCGGCGCGCCAGCGCCGCGCGGGGCTAACGAACTCGGGCGGGGCATGCGCCAAGGAAAACACAACGGTGGGTTCCCCTCCCCTCACCGGCCCGTCCGCGGGTCGGCGGGGAGCGAGGGATGCCCCATCGAATGTCTAAACGACTCTCGGCAACGGATATCTCGGCTCTCGCATCGATGAAGAACGTAGCGAAATGCGATACTTGGTGTGAATTGCAGAATCCCTGAGAAACCATCGAGTCTTTGAACGCAAGTTGCGCCCGAAGCCATTAGGCCGAGGGCACGCCTGCCTGGGCGTCACGCATCGCGTCGCCCCCCCCCACCCCCGGGGGGCGGGGGCGGAGAATTGGCCCCCCGTGCGCGCACCCCGCGCGCGGCCGGCCCAAATGCGAATCCGCCGTCGGCGTCACGTCGCGACCAGTGGTGGTTGAACCCTCAACTCGCGTGCTGTCGCGCTCCACGGCGCCGCCGGTCCGGAGAGAGCAAAGAGAACCCAACGGCGCGAGCAAGCATCGTGCCCTACGACCGCGACCCCCCCAGGTCAGGCGGGATCACCCGCTGAGTTTAAGCATATCAATAAGCGGGAGGAAAAGAAACTTACAAGGATTCCCCTAGTAACGGCGAGCGAACCGGGAATAGCCCAACATTGAGAATCGGGCGGCCACGCCGTCCGAATTGTAGTCTGGAGAAGCGTCCTCAGCGGCGGACCGAGCCCAAGTCCCCTGGAATGGGGCACCGTAGAGGGTGAGAGACCCGTCGTGCTCGGGACCCTGCCGCACCACGAGGCGCTGTCGGCGAGTCGGGTTGTTTGGGAATGCAGCCCCAATCGGGCGGGTAATTCGTCCAAGGCTAAATACGGGCGAGAGACCGATAGCGAACAAGTACCGCGAGGGAAGATGAAAAGGACTTTGAAAAGAGAGTCAAAGAGTGCTTGAAATTGTCGGGAGGGAAGCGGATGGGGGCCGGCGATGCGTCCCGGTCGGATGTGGAACGGCGAGAGCCGGTCCGCCGATCGACTCGGGGCGCGGACCAGCGCGGATCGATGCGGCGCTCACAGCGTCGGGCAGTAGATATGCCCGTTGGACGGCGTCGCCCCGATCCAGGCGGACAGCGCGCGCCCCGCGCGTGCCTCGGCAACTGCGCGCTTCCCGGCGCTGGCCTGTGGGCTCCCCATTCGACCCGTCTTGAAACACGGACCAAGGAGTCTGACATGTGTGCGAGTCAACGGCAAGTAAACCCGTAAGGCGCAAGGAAGCTGACCGGCGCGATCCCCCTCGAGGGGTGCACCGCCGACCGACCTTGATCTTCTGAGAAGGGTTCGAGTGAGCATACCCGTCGGGACCCGAAAGATGGTGAACTATGCCTGAGCGGGGCGAAGCCAGAGGAAACTCTGGTGGAGGCCCGCAGCGATACTGACGTGCAAATCGTTCAGTCTGACTTGGGTATAGGGGCGAAAGACTAATCGAACCGTCTAGTAGCTGGTTCCCTCCGAAGTTTCCCTCAGGATAGCTGGAGCTCGAGTGCGAGTTCTATCGGGTTAAAGCCAATGATTAGAGGCATCGGGGGGCGCAACGCCCTCGACCTATTCTCAAACATTAAATAGGTAGGACGGCGCGGCTGCTCCGTTGAGCCGCGCCGGAGAATCGTGAAGCTCCAAGTGGGCCATTTTTGGTAAGCAGAACTGGCGATGCGGGATGAACCGGAAGCCGGGTTACGGTGCCCAACTGCGCGCTAACCTAGATCCCACAAAGGGTGTTGGTCGATTAAGACAGCAGGACGGTGGTCATGGAAGTCGAAATCCGCTAAGGAGTGTGTAACAACTCACCTGCCGAATCAACTAGCCCGAAAATGGATGGCCGCTGAAGCGCGCGACCTATACCCGGCCGTCGGGGCAAGGGCCAGGCCCCGATGAGTAGGAGGGCGCGGCGGTCGCTGCAAAACCCTGGGCGCGAGCCCGGGCGGGGCGGCCGTCGGTGCGGATCTTGGGGGTAGTAGCAAATATTCAAATGAGAACTTGAAGGCCGAAGAGGGGAAAGGTTCCATGTGAACGGCACTTGCACATGGGTTAGTCGATCCTAAGGGTCGGGGGAAGCCCGACAGACAGCGCGTTCAGCGCGTGCTCCGAAAGGGAATCGGGTTAAAATTCCCGAACCGGGACGCGGCGGTTGACGGCAAACGTTAGGGGAGTCCGGAGACGTCGGCGGGGGCCTCGGGAAAGAGTTATCTTTTCTGTTTAACGGCCCGCCCACCCTGGAAACGGCTCAGCCGGAGGTAGGGTCCAGCGGCCGGAGAGCACCGCACGTCGCGTGGTGTCCGGTGCGCCCCCGGCGGCCCTTGAAAATCCGGAGGACCGAGTGCCGTCCGCGCCCGGTCGTACTCATAACCGCATCAGGTCTCCAAGGTGAACAGCCTCTGGTCGATGGAACAATGTAGGCAAGGGAAGTCGGCAAAATGGATCCGTAACCTCGGGAAAAGGATTGGCTCTGAGGGCTGGGCTCGGGGGTCCGGAGTCCCGAACCCGTCGGCTGTCGGCGAACTGCTCGAGCTGCTCGCGCGGCGAGAGCGGGTCGTCGCGTGCCGGCCGGGGGACGGACTGGGAACGGCTCCCTCGGGGGCCTTCCCCGGGCGTCGAACAGTCGACTCAGAACTGGTACGGACAAGGGAATCCGACTGTTTAATTAAAACAAAGCATTGCGATGGTCCCTGCGGATGCTCACGCAATGTGATTTCTGCCCAGTGCTCTGAATGTCAAAGTGAAGAAATTCAACCAAGCGCGGGTAAACGGCGGGAGTACTATGACTCTCTTAAGGTAGCCAAATGGCCTCGTCATCTAATTAGTGACGCGCATGAATGGATTAACGAGATTCCCACTGTCCCTGTCTACTATCCAGCGAAACCACAGCCAAGGGATACGGGCTTGGCGGAAGCAGCGGGGAAAGAAGACCCCTGTTGAGCTTGACTCTAGTCCGACTTTGTGAAATGACTTGAGAGGTGTAGGATAAGTGGGAGCCGAAAGGCGAAAGTGAAATACCACTACTTTTAACGTTATTTTACTTATTCCGTGAATCGGAGGCGGGGCACTGCCCCTCTTTTTGGACCCAAGGCTCGCCTCGGCGGGCCGATCCGGGCGGAAGACATTGTCAGGTGGGGAGTTTGGCTGGGGCGGCACATCTGTTAAAAGATAACGCAGGTGTCCTAAGATGAGCTCAACGAGAACAGAAATCTCGTGTGGAACAGAAGGGTAAAAGCTCGTTTGATTCTGATTTCCAGTACGAATACGAACCGTGAAAGCGTGGCCTAACGATCCCTTTAGACCTCGGAATTTGAAGCTAGAGGTGTCAGAAAAGTTACCACAGGGATAACTGGCTTGTGGCAGCCAAGCGTTCATAGCGACGTTGCTTTTTGATCCTTCGATGTCGGCTCTTCCTATCATTGTGAAGCAGAATTCACCAAGTGTTGGATTGTTCACCCACCAATAGGGAACGTGAGCTGGGTTTAGACCGTCGTGAGACAGGTTAGTTTTACCCTACTGATGACAGCGTCGCAATAGTAATTCAACCTAGTACGAGAGGAACCGTTGGTTATTCGCACAATTGGTCATCGCGCTTGGTTGAAAAGCAGTGGCGCGAAGCTACCGTGCGCTGGATTATGACTGAACGCCTCTAAGTCAGAATCCGAGCTAGAAGCGACGCGTGCGCCCGCCGTCCGCTTGCCGACCCGCAGTAAGGGGCCGTGAGGCCCCCAAGGGCACGTGTCGTTGGCCAAGCCCTCGCGGCGGAACAGCCGCGTCGGCCGCCTTGAAGTACAATTCCCATCGAGGCGGCGGGTAGAATCCTTTGCAGACGACTTAAATACGCGATGGGGTATTGTAAGCGGCAGAGTGGCCTTGCTGCCACGATCCGCTGAGATTCAGCCCTTCGTCGCTTC	Eukaryota	Archaeplastida	Viridiplantae	Streptophyta	Magnoliopsida	Lamiales	Lamiaceae	Ballota	Ballota nigra	Eukaryota;Archaeplastida;Viridiplantae;Streptophyta;Magnoliopsida;Lamiales;Lamiaceae;Ballota;Ballota_nigra
GCA_947034845|CAMQQB010001774.1/4482-10258	15	GCA_947034845	194200	5777	CTAGGAATGCTACCTGGTTGATCCTGCCAGTAGTCATATGCTTGTCTCAAAGATTAAGCCATGCATGTGTAAGTATGAACTAATTCAGACTGTGAAACTGCGAATGGCTCATTAAATCAGTTATAGTTTGTTTGATGGTACCTGCTACTCGGATAACCGTAGTAATTCTAGAGCTAATACGTGCAACAAACCCCGACTTCCGGAAGGGATGCATTTATTAGATAAAAGGTCGACACGGGCTCCGCCCGTTGCTGCGATGATTCATGATAACTCGACGGATCGCACGGCCCTCGTGCCGGCGACGCATCATTCAAATTTCTGCCCTATCAACTTTCGATGGTAGGATAGTGGCCTACTATGGTGGTGACGGGTGACGGAGAATTAGGGTTCGATTCCGGAGAGGGAGCCTGAGAAACGGCTACCACATCCAAGGAAGGCAGCAGGCGCGCAAATTACCCAATCCTGATACGGGGAGGTAGTGACAATAAATAACAATACCGGGCTCTTTGAGTCTGGTAATTGGAATGAGTACAATCTAAATCCCTTAACGAGGATCCATTGGAGGGCAAGTCTGGTGCCAGCAGCCGCGGTAATTCCAGCTCCAATAGCGTATATTTAAGTTGTTGCAGTTAAAAAGCTCGTAGTTGGACTTTGGGTTGGGCCGGCCGGTCCGCCTTACGGTGTGCACCGGTCGTCTCGTCCCTTCTGCCGGCGATGCGCTCCTGGTCTTAACTGGCCGGGTCGTGCCTCCGGCGCTGTTACTTTGAAGAAATTAGAGATAGGATTTCGGTCCTATTACGTTGGCCTTCGGGATCGGAGTAATGATTAACAGGGACAGTCGGGGGCATTCGTATTTCATAGTCAGAGGTGAAATTCTTGGATTTATGAAAGACGAACAACTGCGAAAGCATTTGCCAAGGATGTTTTCATTAATCAAGAACGAAAGTTGGGGGCTCGAAGACGATCAGATACCGTCCTAGTCTCAACCATAAACGATGCCGACCAGGGATCGGCGGATGTTGCTTAAAGGACTCCGCCGGCACCTTATGAGAAATCAAAGTCTTTGGGTTCCGGGGGGAGTATGGTCGCAAGGCTGAAACTTAAAGGAATTGACGGAAGGGCACCACCAGGAGTGGAGCCTGCGGCTTAATTTGACTCAACACGGGGAAACTTACCAGGTCCAGACATAGTAAGGATTGACAGACTGAGAGCTCTTTCTTGATTCTATGGGTGGTGGTGCATGGCCGTTCTTAGTTGGTGGAGCGATTTGTCTGGTTAATTCCGTTAACGAACGAGACCTCAGCCTGCTAACTAGCTATGCGGAGGTATCCCTCCGCGGCCAGCTTCTTAGAGGGACTACGGCCTTTTAGGCCGCGGAAGTTTGAGGCAATAACAGGTCTGTGATGCCCTTAGATGTTCTGGGCCGCACGCGCGCTACACTGATGTATTCAACGAGTTTATAGCCTTGGCCGACAGGCCCGGGTAATCTTTGAAATTTCATCGTGATGGGGATAGATCATTGCAATTGTTGGTCTTCAACGAGGAATTCCTAGTAAGCGCGAGTCATCAGCTCGCGTTGACTACGTCCCTGCCCTTTGTACACACCGCCCGTCGCTCCTACCGATTGAATGGTCCGGTGAAGTGTTCGGATCGATGCGACGTGGGCGGTTCGCCGCCCGCGACGTAGCGAGAAGTCCACTGAACCATATCATTTAGAGGAAGGAGAAGTCGTAACAAGGTTTCCGTAGGTGAACCTGCGGAAGGATCATTGTCGAAACCTGCAAAGCAGACCGCGAACACGTTCAAAACAACCCCCGGGCGCCGCGGGGCCGGTTGGGGGGCGACCCCCTCCCGCCCGCGGCCCCGAACCCCGCCGGCGCGCCAGCGCCGCGCGGGCTAACGAACTCGGGCGCGGCATGCGCCAAGGAAAACACAACGGAGCGTTCCCCTCCCCTCACCGGCCCGTCCGCGGGTCGGCGGGGAGCGAGGGATGCCCCATCGAATGTCTAAACGACTCTCGGCAACGGATATCTCGGCTCTCGCATCGATGAAGAACGTAGCGAAATGCGATACTTGGTGTGAATTGCAGAATCCCGTGAACCATCGAGTCTTTGAACGCAAGTTGCGCCCGAAGCCATTAGGCCGAGGGCACGCCTGCCTGGGCGTCACGCATCGCGTCGCCCCCCCCCTCCCCCGGGGGGCGGGGGCGGAGATTGGCCCCCCGTGCGCGCACCCCGCGCGCGGCCGGCCCAAATGCGAATCCGCCGTCGGCGTCACGTCGCGACCAGTGGTGGTTGAACCCTCAACTCGCGTGCTGTCGCGCTCCACGGCGCCGCCGGTCCGGAGAGAGCAAAGAGAACCCAACGGCGCGAGCAAGCATCGTGCCCACGACCGCGACCCCAGGTCAGGCGGGATCACCCGCTGAGTTTAAGCATATCAATAAGCGGAGGAAAAGAAACTTACAAGGATTCCCCTAGTAACGGCGAGCGAACCGGGAATAGCCCAACTTGAGAATCGGGCGGCCACGCCGTCCGAATTGTAGTCTGGAGAAGCGTCCTCAGCGGCGGACCGAGCCCAAGTCCCCTGGAATGGGGCACCGTAGAGGGTGAGAGACCCGTCGTGCTCGGACCCTGCCGCACCACGAGGCGCTGTCGGCGAGTCGGGTTGTTTGGGAATGCAGCCCCAATCGGGCGGTAAATTCCGTCCAAGGCTAAATACGGGCGAGAGACCGATAGCGAACAAGTACCGCGAGGGAAAGATGAAAAGGACTTTGAAAAGAGAGTCAAAGAGTGCTTGAAATTGTCGGGAGGGAAGCGGATGGGGGCCGGCGATGCGTCCCGGTCGGATGTGGAACGGCGAGAGCCGGTCCGCCGATCGACTCGGGGCGCGGACCAGCGCGGATCGATGCGGCGCTCAAAGCTCGGGCAGTAGATATGCCCGTTGGACGGCGTCGCCCCGATCCAGGCGGACAGCGCGCGCCCCGCGCGTGCCTCGGCAACTGCGCGCTCCCGGCGCTGGCCTGTGGGCTCCCCATTCGACCCGTCTTGAAACACGGACCAAGGAGTCTGACATGTGTGCGAGTCAACGGGCAAGTAAACCCGTAAGGCGCAAGGAAGCTGACCGGCGCGATCCCCCTCGAGGGGTGCACCGCCGACCGACCTTGATCTTCTGAGAAGGGTTCGAGTGAGCATACCCGTCGGGACCCGAAAGATGGTGAACTATGCCTGAGCGGGGCGAAGCCAGAGGAAACTCTGGTGGAGGCCCGCAGCGATACTGACGTGCAAATCGTTCGTCTGACTTGGGTATAGGGGCGAAAGACTAATCGAACCGTCTAGTAGCTGGTTCCCTCCGAAGTTTCCCTCAGGATAGCTGGAGCTCGAGTGCGAGTTCTATCGGGTAAAGCCAATGATTAGAGGCATCGGGGGCGCAACGCCCTCGACCTATTCTCAAACTTTAAATAGGTAGGACGGCGCGGCTGCTCCGTTGAGCCGCGCCGGAGAATCGTGAGCTCCAAGTGGGCCATTTTTGGTAAGCAGAACTGGCGATGCGGGATGAACCGGAAGCCGGGTTACGGTGCCCAACTGCGCGCTAACCTAGATCCCACAAAGGGTGTTGGTCGATTAAGACAGCAGGACGGTGGTCATGGAAGTCGAAATCCGCTAAGGAGTGTGTAACAACTCACCTGCCGAATCAACTAGCCCCGAAAATGGATGGCGCTGAAGCGCGCGACCTATACCCGGCCGTCGGGGCAAGGGCCAGGCCCCGATGAGTAGGAGGGCGCGGCGGTCGCTGCAAAACCCTGGGCGCGAGCCCGGGCGGAGCGGCCGTCGGTGCGGATCTTGGTGGTAGTAGCAAATATTCAAATGAGAACTTTGAAGGCCGAAGAGGGGAAAGGTTCCATGTGAACGGCACTTGCACATGGGTTAGTCGATCCTAAGGGTCGGGGGAAGCCCGACAGACAGCGCGTTCAGCGCGTGCTCCGAAAGGGAATCGGGTTAAAATTCCCGAACCGGGACGCGGCGGTTGACGGCAACGTTAGGGAGTCCGGAGACGTCGGCGGGGGCCTCGGGAAGAGTTATCTTTTCTGTTTAACGGCCCGCCCACCCTGGAAACGGCTCAGCCGGAGGTAGGGTCCAGCGGCCGGAAGAGCACCGCACGTCGCGTGGTGTCCGGTGCGCCCCCGGCGGCCCTTGAAAATCCGGAGGACCGAGTGCCGTCCGCGCCCGGTCGTACTCATAACCGCATCAGGTCTCCAAGGTGAACAGCCTCTGGTCGATGGAACAATGTAGGCAAGGGAAGTCGGCAAAATGGATCCGTAACCTCGGGAAAAGGATTGGCTCTGAGGGCTGGGCTCGGGGGTCCCAGTCCCGAACCCGTCGGCTGTCGGCGAACTGCTCGAGCTGCTCGCGCGGCGAGAGCGGGTCGTCGCGTGCCGGCCGGGGGACGGACTGGGAACGGCTCCCTCGGGGGCCTTCCCCGGGCGTCGAACAGTCGACTCAGAACTGGTACGGACAAGGGGAATCCGACTGTTTAATTAAAACAAAGCATTGCGATGGTCCCTGCGGATGCTCACGCAATGTGATTTCTGCCCAGTGCTCTGAATGTCAAAGTGAAGAAATTCAACCAAGCGCGGGTAAACGGCGGGAGTAACTATGACTCTCTTAAGGTAGCCAAATGCCTCGTCATCTAATTAGTGACGCGCATGAATGGATTAACGAGATTCCCACTGTCCCTGTCTACTATCCAGCGAAACCACAGCCAAGGGAACGGGCTTGGCGGAATCAGCGGGGAAAGAAGACCCTGTTGAGCTTGACTCTAGTCCGACTTTGTGAAATGACTTGAGAGGTGTAGGATAAGTGGGAGCCGAAAGGCGAAAGTGAAATACCACTACTTTTAACGTTATTTTACTTATTCCGTGAATCGGAGGCGGGGCACTGCCCCTCTTTTTGGACCCAAGGCTCGCCTCGGCGGGCCGATCCGGGCGGAAGACATTGTCAGGTGGGGAGTTTGGCTGGGGCGGCACATCTGTTAAAAGATAACGCAGGTGTCCTAAGATGAGCTCAACGAGAACAGAAATCTCGTGTGGAACAGAAGGGTAAAAGCTCGTTTGATTCTGATTTCCAGTACGAATACGAACCGTGAAAGCGTGGCCTAACGATCCTTTAGACCTTCGGAATTTGAAGCTAGAGGTGTCAGAAAAGTTACCACAGGGATAACTGGCTTGTGGCAGCCAAGCGTTCATAGCGACGTTGCTTTTTGATCCTTCGATGTCGGCTCTTCCTATCATTGTGAAGCAGAATTCACCAAGTGTTGGATTGTTCACCCACCAATAGGGAACGTGAGCTGGGTTTAGACCGTCGTGAGACAGGTTAGTTTTACCCTACTGATGACAGCGTCGCAATAGTAATTCAACCTAGTACGAGAGGAACCGTTGATTCGCACAATTGGTCATCGCGCTTGGTTGAAAAGCCAGTGGCGCGAAGCTACCGTGCGCTGGATTATGACTGAACGCCTCTAAGTCAGAATCCGAGCTAGAAGCGACGCGTGCGCCCGCCGTCCGCTTGCCGACCCGCAGTAGGGGCCGTGAGGCCCCCAAGGGCACGTGTCGTTGGCCAAGCCCTCGCGGCGGAACAGCCGCGTCGGCCGCCTTGAAGTACAATTCCCATCGAGCGGCGGGTAGAATCCTTTGCAGACGACTTAAATACGCGACGGGGTATTGTAAGCGGCAGAGTGGCCTTGCTGCCACGATCCGCTGAGATTCAGCCCTTCGTCGCTTC	Eukaryota	Archaeplastida	Viridiplantae	Streptophyta	Magnoliopsida	Lamiales	Lamiaceae	Ballota	Ballota nigra	Eukaryota;Archaeplastida;Viridiplantae;Streptophyta;Magnoliopsida;Lamiales;Lamiaceae;Ballota;Ballota_nigra
GCA_947034845|CAMQQB010001776.1/8936-14778	1	GCA_947034845	194200	5843	CTAGGAATGCTACCTGGTTGATCCTGCCAGTAGTCATATGCTTGTCTCAAAGATTAAGCCATGCATGTGTAAGTATGAACTAATTCAGACTGTGAAACTGCGAATGGCTCATTAAATCAGTTATAGTTTGTTTGATGGTACCTGCTACTCGGATAACCGTAGTAATTCTAGAGCTAATACGTGCAACAAACCCCGACTTCCGGAAGGGATGCATTTATTAGATAAAAGGTCGACACGGGCTCCGCCCGTTGCTGCGATGATTCATGATAACTCGACGGATCGCACGGCCCTCGTGCCGGCGACGCATCATTCAAATTTCTGCCCTATCAACTTTCGATGGTAGGATAGTGGCCTACTATGGTGGTGACGGGTGACGGAGAATTAGGGTTCGATTCCGGAGAGGGAGCCTGAGAAACGGCTACCACATCCAAGGAAGGCAGCAGGCGCGCAAATTACCCAATCCTGATACGGGGAGGTAGTGACAATAAATAACAATACCGGGCTCTTTGAGTCTGGTAATTGGAATGAGTACAATCTAAATCCCTTAACGAGGATCCATTGGAGGGCAAGTCTGGTGCCAGCAGCCGCGGTAATTCCAGCTCCAATAGCGTATATTTAAGTTGTTGCAGTTAAAAAGCTCGTAGTTGGACTTTGGGTTGGGCCGGCCGGTCCGCCTTACGGTGTGCACCGGTCGTCTCGTCCCTTCTGCCGGCGATGCGCTCCTGGTCTTAACTGGCCGGGTCGTGCCTCCGGCGCTGTTACTTTGAAGAAATTAGAGTGCTCAAAGCAAGCCTACGCTCTGGATACATTAGCATGGGATAACATTATAGGATTTCGGTCCTATTACGTTGGCCTTCGGGATCGGAGTAATGATTAACAGGGACAGTCGGGGGCATTCGTATTTCATAGTCAGAGGTGAAATTCTTGGATTTATGAAAGACGAACAACTGCGAAAGCATTTGCCAAGGATGTTTTCATTAATCAAGAACGAAAGTTGGGGGCTCGAAGACGATCAGATACCGTCCTAGTCTCAACCATAAACGATGCCGACCAGGGATCGGCGGATGTTGCTTAAAGGACTCCGCCGGCACCTTATGAGAAATCAAAGTCTTTGGGTTCCGGGGGGAGTATGGTCGCAAGGCTGAAACTTAAAGGAATTGACGGAAGGGCACCACCAGGAGTGGAGCCTGCGGCTTAATTTGACTCAACACGGGGAAACTTACCAGGTCCAGACATAGTAAGGATTGACAGACTGAGAGCTCTTTCTTGATTCTATGGGTGGTGGTGCATGGCCGTTCTTAGTTGGTGGAGCGATTTGTCTGGTTAATTCCGTTAACGAACGAGACCTCAGCCTGCTAACTAGCTATGCGGAGGTATCCCTCCGCGGCCAGCTTCTTAGAGGGACTACGGCCTTTTAGGCCGCGGAAGTTTGAGGCAATAACAGGTCTGTGATGCCCTTAGATGTTCTGGGCCGCACGCGCGCTACACTGATGTATTCAACGAGTTTATAGCCTTGGCCGACAGGCCCGGGTAATCTTTGAAATTTCATCGTGATGGGGATAGATCATTGCAATTGTTGGTCTTCAACGAGGAATTCCTAGTAAGCGCGAGTCATCAGCTCGCGTTGACTACGTCCCTGCCCTTTGTACACACCGCCCGTCGCTCCTACCGATTGAATGGTCCGGTGGAAGTGTTCGGATCGATGCGACGTGGGCGGTTCGCCGCCCGCGACGTAGCGAGAAGTCCACTGAACCTTATCATTTAGAGGAAGGAGAAGTCGTAACAAGGTTTCCGTAGGTGAACCTGCGGAAGGATCATTGTCGAAAACCTGCAAAGCAGACCGCGAACACGTTCAAAACAACCCCCGGGCGCCGCGGGGGCCGGTTGGGGGGCGACCCCCTCCCGCCCGCGGCCCCGAACCCCGCCGGCGCGCCAGCGCCGCGCGGGGCTAACGAACTCGGGCGCGGCATGCGCCAAGGAAAACACAACGGAGCGTTCCCCTCCCCTCACCGGCCCGTCCGCGGGTCGGCGGGGAGCGAGGGATGCCCCATCGAATGTCTAAACGACTCTCGGCAACGGATATCTCGGCTCTCGCATCGATGAAGAACGTAGCGAAATGCGATACTTGGTGTGAATTGCAGAATCCCGTGAACCATCGAGTCTTTGAACGCAAGTTGCGCCCGAAGCCATTAGGCCGAGGGCACGCCTGCCTGGGCGTCACGCATCGCGTCGCCCCCCCCTCCCCCGGGGGGCGGGGGCGGAGATTGGCCCCCCGTGCGCGCCCCCCGCGCGCGGCCGGCCCAAATGCGAATCCGCCGTCGGCGTCACGTCGCGACCAGTGGTGGGTTGAACCCTCACCTCGCGTGCTGTCGCGCTCCACGGCGCCGCCGGTCCGGAGAGAGCAAAGAGAACCCAACGGCGCGAGCAAGCAATCGTGCCCACGACCGCGACCCCAGGTCAGGCGGGATCACCCGCTGAGTTTAAGCATATCAATAAGCGGAGGAAAAGAAACTTACAAGGATTCCCCTAGTAACGGCGAGCGAACCGGGAATAGCCCAACTTGAGAAATCGGGCGGCCACGCCGTCCGAATTGTAGTCTGGAGAAGCGTCCCAGCGGCGGACCGAGCCCAAGTCCCCTGGAATGGGGCACCGTAGAGGGGTGAGAGACCCGTCGTGCTCGGACCCTGCCGCACCCCGAGGCGCTGTCGGCGAGTCGGGGTTGTTTGGGAATGCAAGCCCCAATCGGGCGGTAAATTCCGTCCAAGGCTAAATACGGGCGAGAGACCGATAGCGAACAAGTACCGCGAGGGAAAGATGAAAAGGACTTTGAAAAGAGAGTCAAAGAGTGCTTGAAATTGTCGGGAGGGAAGCGGATGGGGGCCGGCGATGCGTCCCGGTCGGATGTGGAACGGCGGAGAGCCGGTCCGCCGATCGACTCGGGGCGCGGACCAGCGCGGATCGATGCGGCGCTCAAAGCTCGGGCAGTAGATATGCCCGTTGGGACGGCGTCGCCCCGATCCAGGCGGAAGCGCGCGCCCCGCGCGTGCCTCGGCTACTGCGCGCTCCCGGCGCTGGCCTGTGGGCTCCCCATTCGACCCGTCTTGAAACACGGACCAAGGAGTCTGACATGTGTGCGAGTCAACGGGCAAGTAAACCCGTAAGGCGCAAGGAAGCTGACCGGCGCGATCCCCCTCGAGGGGTGCACCGCCGACCGACCTTGATCTTCTGAGAAGGGTTCGAGTGAGCATACCCGTCGGGACCCGAAAGATGGTGAACTATGCCTGAGCGGGGCGAAGCCAGAGGAAAACTCTGGTGGAGGCCCGCAGCGATACTGACGTGCAAATCGTTCGTCTGACTTGGGTATAGGGGCGAAAGACTAATCGAACCGTCTAGTAGCTGGTTCCCTCCGAAGTTTCCCTCAGGATAGCTGGAGCTCGAGTGCGAGTTCTATCGGGTAAAGCCAATGATTAGAGGCATCGGGGGCGCAACGCCCTCGACCTATTCTCAAACTTTAAATAGGTAGGACGGCGCGGCTGCTCCGTTGAGCCGCGCCGGAGAATCGTGAGCTCCAAGTGGGCCATTTTGGTAAGCAGAACTGGCGATGCGGGGATGAACCGGAAGCCGGGTTACGGTGCCCAACTGCGCGCTAACCTAGATCCCACAAAGGGTGTTGGTCGATTAAGACAGCAGGACGGTGGTCATGGAAGTCGAAATCCGCTAAGGAGTGTGTAACAACTCACCTGCCGAATCAACTAGCCCCGAAAATGGATGGCGCTGAAGCGCGCGACCTATACCCGGCCGTCGGGGCAAGGGCCAGGCCCCGATGAGTAGGAGGGCGCGGCGGTCGCTGCAAAACCCTGGGCGCGAGCCGGGCGGAGCGGCCGTCGGTGCGGATCTTGGTGGTAGTAGCAAATATTCAAATGAGAACTTTGAAGGCCGAAGAGGGGAAAGGTTCCATGTGAACGGCACTTGCACATGGGTTAGTCGATCCTAAGGGTCGGGGGAAGCCCGACAGACAGCGCGTTCAGCGCGTGCTCCGAAAGGGAATCGGGTTTAAAATTCCCGAACCGGGACGCGGCGGTTGACGGCAACGATAGGGAGTCCGGAGACGTCGGCGGGGGCCTCGGGAAGAGTTATCTTTTCTGTTTAACGGCCCGCCCACCCTGGAAACGGCTCAGCCGGAGGTAGGGTCCAGCGGCCGGAAGAGCACCGCACGTCGCGTGGTGTCCGGTGCGCCCCCGGCGGCCCTTGAAAATCCGGAGGACCGAGTGCCGTCGCGCCCGGTCGTACTCATAACCGCATCAGGTCTCCAAGGTGAACAGCCTCTGGTCGATTGGAACAATGTAGGCAAGGGAAGTCGGCAAAATGGATCCGTAACCTCGGGAAAAGGATTGGCTCTGAGGGCTGGGCTCGGGGGTCCCAGTCCCGAACCCGTCGGCTGTCGGCGAACTGCTCGAGCTGCTCGCGCGGCGGTGAGCGGGTCGTCGCGTGCCGGCCGGGGGGGACGGACTGGGAACGGCTCCCTCGGGGGCCTTCCCCGGGCGTCGAACAGTCGACTCAGAACTGGTACGGACAAGGGGAATCCGACTGTTTAATTAAAACAAAGCATTGCGATGGTCCACTGCGGATGCTCACGCAATGTGATTTCTGCCCAGTGCTCTGAATGTCAAAGTGAAGAAATTCAACCAAGCGCGGGGTAAACGGCGGGGAGTAACTATGACTCTCTTAAGGTAGCCAAATGCCTCGTCATCTAATTAGTGACGCGCATGAATGGATTAACGAGATTCCCCTGTCCCTGTCTACTATCCAGCGAAACCACAGCCAAGGGAACGGGCTTGGCGGAATCAGCGGGGAAAGAAGACCCTGTTGAGCTTGACTCTAGTCCGACTTTGTGAAATGACTTGAGAGGTGTAGGATAAGTGGGAGCCGAAAGGCGAAAGTGAAATACCACTACTTTTAACGTTATTTTACTTATTCCGTGAATCGGAGGCGGGGCACTGCCCCTCTTTTTGGACCCAAGGCTCGCCTCGGCGGGCCGATCCGGGCGGAAGACATTGTCAGTGGGGAGTTTGGCTGGGGCGGCACATCTGTTAAAAGATAACGCAGGTGTCCTAAGATGAGCTCAACGAGAACAGAAATCTCGTGTGGAACAGAAGGGTAAAAAGCTCGTTTGATTCTGATTTCCAGTACGAATACGAACCGTGAAAGCGTGGCCTAACGATCCTTTAGACCTTCGGAATTTGAAGCTAGAGGTGTCAGAAAAGTTACCACAGGGATAACTGGCTTGTGGCAGCCAAGCGTTCATAGCGACGTTGCTTTTTGATCCTTCGATGTCGGCTCTTCCTATCATTGTGAAGCAGAATTCACCAAGTGTTGGATTGTTCACCCACCAATAGGGAACGTGAGCTGGGTTTAGACCGTCGTGAGACAGGTTAGTTTTACCCTACTGATGACAGCGTCGCAATAGTAATTCAACCTAGTACGAGTTGGAACCGTTGATTCGCACAATTGGTCATCGCGCTTGGTTGAAAAAGCCAGTGGCGCGAAGCTACCGTGCGCTGGATTATGACTGAACGCCTCTAAGTCAGAATCCGAGCTAGAAGCGACGCGTGCGCCCGCCGTCCGCTTGCCGACCCGCAGTAGGGGCAGTTGAGGCCCCCAAGGGCACGTGTCGTTGGCCAAGCCCTCGCGGCGGAACAGCCGCGTCGGCCGCCTTGAAGTACAATTCCCATCGAGCGGCGGGTAGAATCCTTTGCAGACGACTTAAATACGCGACGGGGTATTGTAAGCGGCAGAGTGGCCTTGCTGCCACGATCCGCTGAGATTCAGCCCTTCGTCGCTTC	Eukaryota	Archaeplastida	Viridiplantae	Streptophyta	Magnoliopsida	Lamiales	Lamiaceae	Ballota	Ballota nigra	Eukaryota;Archaeplastida;Viridiplantae;Streptophyta;Magnoliopsida;Lamiales;Lamiaceae;Ballota;Ballota_nigra
GCA_947034845|CAMQQB010001833.1/5433-11285	1	GCA_947034845	194200	5853	CTAGGAATGCTACCTGGTTGATCCTGCCAGTAGTCATATGCTTGTCTCAAGATTAAGCCATGCATGTGTAAGTATGAACTAATTCAGACTGTGAAACTGCGAATGGCTCATTAAATCAGTTATAGTTTGTTTGATGGTACCTGCTACTCGGATAACCGTAGTAATTCTAGAGCTAATACGTGCAACAAACCCCGACTTCCGGAAGGGATGCATTTATTAGATAAAAGGTCGACACGGGCTCCGCCCGTTGCTGCGATGATTCATGATAACTCGACGGATCGCACGGCCCTCGTGCCGGCGACGCATCATTCAAATTTCTGCCCTATCAACTTTCGATGGTAGGATAGTGGCCTACTATGGTGGTGACGGGGTGACGGAGAATTAGGGTTCGATTCCGGAGAGGGAGCCTGAGAAACGGCTACCACATCCAAGGAAGGCAGCAGGCGCGCAAATTACCCAATCCTGATACGGGGAGGTAGTGACAATAAATAACAATACCGGGCTCTTTGAGTCTGGTAATTGGAATGAGTACAATCTAAATCCCTTAACGAGGATCCATTGGAGGGCAAGTCTGGTGCCAGCAAGCCGCGGTAATTCCAGCTCCAATAGCGTATATTTAAGTTGTTGCAGTTAAAAAGCTCGTAGTTGGACTTTGGGTTGGGCCGGCCGGTCCGCCTTACGGTGTGCACCGGTCGTCTCGTCCCTTCTGCCGGCGATGCGCTCCTGGTCTTAACTGGCCGGGTCGTGCCTCCGGCGCTGTTACTTTGAAGAAATTAGAGTGCTCAAAGCAAGCCTACGCTCTGGATACATTAGCATGGGATAACATTATAGGATTTCGGTCCTATTACGTTGGCCTTCGGGATCGGAGTAATGATTAACAGGGACAGTCGGGGGCATTCGTATTTCATAGTCAGAGGTGAAATTCTTGGATTTATGAAAGACGAACAACTGCGAAAGCATTTGCCAAGGATGTTTTCATTAATCAAGAACGAAAGTTGGGGGCTCGAAGACGATCAGATACCGTCCTAGTCTCAACCATAAACGACTGCCGACCAGGGATCGGCGGATGTTGCTTAAAGGACTCCGCCGGCACCTTATGAGAAATCAAAGTCTTTGGGTTCCGGGGGGAGTATGGTCGCAAGGCTGAAACTTAAAGGAATTGACGGAAGGGCACCACCAGGAGTGGAGCCTGCGGCTTAATTTGACTCAACACGGGGAAACTTACCAGGTCCAGACATAGTAAGGATTGACAGACTGAGAGCTCTTTCTTGATTCTATGGGTGGTGGTGCATGGCCGTTCTTAGTTGGTGGAGCGATTTGTCTGGTTAATTCCGTTAACGAACGAGACCTCAGCCTGCTAACTAGCTATGCGGAGGTATCCCTCCGCGGCCAGCTTCTTAGAGGGACTACGGCCTTTTAGGCCGCGGAAGTTTGAGGCAATAACAGGTCTGTGATGCCCTTAGATGTTCTGGGCCGCACGCGCGCTACACTGATGTATTCAACGAGTTTATAGCCTTGGCCGACAGGCCCGGGTAATCTTTGAAATTTCATCGTGATGGGGATAGATCATTGCAATTGTTGGTCTTCAACGAGGAATTCCTAGTAAGCGCGAGTCATCAGCTCGCGTTGACTACGTCCCTGCCCTTTGTACACACCGCCCGTCGCTCCTACCGATTGAATGGTCCGGTGAAGTGTTCGGATCGATGCGACGTGGGCGGTGCGCCGCCCGCGACGTAGCGAGAAGTCCACTGAACCTTATCATTTAGAGGAAGGAGAAGTCGTAACAAGGTTTCCGTAGGTGAACCTGCGGAAGGATCATTGTCGAAACCTGCAAAGCAGGACCGCGAACACGTTCAAAACAACCCCCGGGCGCCGCGGGGCCGGTTGGGGGGCGACCCCCTCCCGCCCGCGGCCCCGAACCCCGCCGGCGCGCCAGCGCCGCGCGGGCTAACGAACTTCGGGCGCGGCATGCGCCAAGGAAAACACAACGGAGCGTTCCCCTCCCCCTCACCGGCCCGTCCGCGGGTCGGCGGGGAGCGAGGGATGCCCCATCGAATGTCTAAAACGACTCTCCGGCAACGGATATCTCGGCTCTCGCATCGATGAAGAACGTAGCGAAATGCGATACTTGGTGTGAATTGCAGAATCCCGTGAACCATCGAGTCTTTGAACGCAAGTTGCGCCCGAAGCCATTAGGCCGAGGGCACGCCTGCCTGGGCGTCACGCATCGCGTCGCCCCCCCCCTCCCCCGGGGGGCGGGGGCGGAGATTGGCCCCCCCGTGCGCGCACCCCCGCGCGCGGCCGGCCCAAATGCGAATCCGCCGTCGGCGTCACGTCGCGACCAGTGGTGGTTGAACCCTCAACTCGCGTGCTGTCGCGCTCCACGGCGCCGCCGGTCCGGAGAGAGCAAAGAGAACCCAACGGCGCGAGCAAGCATCGTGCCCACGACCGCGACCCCAGGTCAGGCGGGATCACCCCGCTGAGTTTAAGCATATCAATAAGCGGAGGAAAAGAAACTTACAAGGATTCCCCTAGTAACGGCGAGCGAACCGGGAATAGCCCAACTTGAGAATCGGGCGGCCCACGCCGTCCGAATTGTAGTCTGGAGACGCGTCCTCAGCGGCGGACCGAGCCCAAGTCCCCTGGAATGGGGCACCGTAGAGGGTGAGAGACCCGTCGGGCTCGGGACCCCTGCCGCACCACGAGGCGCTGTCGGCGAGTCGGGTTGTTGGGGAATGCAGCCCCAATCGGGCGGTAAATTCCGTCCAAGGCTAAATACGGGCGAGAGACCGATAGCGAACAAGTACCAGCGAGGGAAAGATGAAAAGGACTTTGAAAAGAGAGTCAAAGAGTGCTTGAAATTGTCGGGAGGGAAGCGGATGGGGGCCGGCGATGCGTCCCGGTCGGATGTGGAACGGCGAGAGCCGGTCCGCCGATCGACTCGGGGCGCGGACCAGCGCGGATCGATGCGGCGCTCAAAGCTCGGGCAGTAGATATGCCCGTTGGACGGCGTCGCCCCGATCCAGGCGGACAGCGCGCGCCCCCCGCGCGTGCCTCGGCAACTGCGCGCTCCCGGCGCTGGCCTGTGGGCTCCCCATTCGACCCGTCTTGAAACACGGACCAAGGAGTCTGACATGTGTGCGAGTCAACGGGCAAGTAAAACCCGTAAGGCGCAAGGAAGCTGACCGGCGCGATCCCCCTCGAGGGGTGCACCGCCGACCGACCTTGATCTTCTGAGAAGGGTTCGAGTGAGCATACCCGTCGGGACCCGAAAGATGGTGAACTATGCCTGAGCGGGGCGAAGCCAGAGGAAACTCTGGTGGAGGCCCGCAGCGATACTGACGTGCAAATCGTTCGTCTGACTTGGGTATAGGGGCGAAAGACTAATCGAACCGTCTAGTAGCTGGTTCCCTCCGAAGTTTCCCTCAGGATAGCTGGAGCTCGAGTGCGAGTTCTATCGGGTAAAGCCAATGATTAGAGGCATCGGGGGCGCAACGCCCTCGACCTATTCTCAAACTTTAAATAGGTAGGACGGCGCGGCTGCTCCGTTGAGCCGCGCCGGAGAATCGTGAGCTCCAAGTGGGCCATTTTTTGGTAAGCAGAACTGGCGATGCGGGATGAACCGGAAGCCGGGTTACGGTGCCCAACTGCGCGCTAAACCTAGATCCCACAAAGGGTGTTGGTCGATTAAGACAGCAGGACGGTGGTCATGGAAGTCGAAATCCGCTAAGGAGTGTGTAACAACTCACCTGCCGAATCAACTAGCCCCGAAAATGGATGGCGCTGAAGCGCGCGACCTATACCCCGGCCGTCGGGGCAAGGGCCAGGCCCCGATGAGTAGGAGGGCGCGGCGGTCGCTGCAAAACCCTGGGCGCGAGCCCGGGCGGAGCGGCCGTCGGTGCGGATCTTGGTGGTAGTAGCAAATATTCAAATGAGAACTTTGAAGGCCGAAGAGGGGAAAGGTTCCATGTGAACGGCACTTGCACATGGGTTAGTCGATCCTAAGGGTCGGGGGAAGCCCGACAGACAGCGCGTTCAGCGCGTGCTCCGAAAGGGAATCGGGTTAAATTCCCGAACCGGGACGCGGCGGTTGACGGCAACGTTAGGGAGTCCGGAGACGTCGGCGGGGGCCTCGGGAAGAGTTATCTTTTCTGTTTAAACGGACCCCGCCCACCCTGGAAACGGCTCAGCCGGAGGTAGGGTCCAGCGGCCGGAAGAGCACCGCACGTCGCGTGGTGTCCGGTGCGCCCCCGGCGGCCCTTGAAAATCCGGAGGACCGAGTGCCGTCCGCGCCCGGTCGTACTCATAACCGCATCAGGTCTCCAAGGTGAACAGCCTCTGGTCGATGGAACAATGTAGGCAAGGGAAGTCGGCAAAATGGATCCGTAACCTCGGGAAAAGGATTGGCTCTGAGGGCTGGGCTCGGGGGTCCCCAGTCCCGAACCCGTCGGCTGTCGGCGAACTGCTCGAGCTGCTCGCGCGGCGAGAGCGGGTCGTCGCGTGCCGGCCGGGGGACGGACTGGGAACGGCTCCCTCGGGGGCCTTCCCCGGGCGTCGAACAGTCGACTCAGAACTGGTACGGACAAGGGGAATCCGACTGTTTAATTAAAACAAAGCATTGCGATGGTCCCTGCGGATGCTCACGCAATGTGATTTCTGCCCAGTGCTCTGAATGTCAAAGTGAAGAAATTCAACCAAGCGCGGGTAAACGGCGGGAGTAACTATGACTCTCTTAAGGTAGCCAAATGCCTCGTCATCTAATTAGTGACGCGCATGAATGGATTAACGAGATTCCCACTGTCCCTGTCTACTATCCAGCGAAACCACAGCCAAGGGAACGGGCTTGGCGGAATCAGCGGGGAAAGAAGACCCTGTTGAGCTTGACTCTAGTCCGACTTTGTGAAATGACTTGAGAGGTGTAGGATAATGTGGGAGCCGAAAGGCGAAAGTGAAATACCACTACTTTTAACGTTATTTTACTTATTCCGTGAATCGGAGGCGGGGCACTGCCCCTCTTTTTGGACCCAAGGCTCGCCTCGGCGGGCCGATCCGGGCGGAAGACATTGTCAGGTGGGGAGTTTGGCTGGGGCGGCACATCTGTTAAAAGATAACGCAGGTGTCCTAAGATGAGCTCAACGAGAACAGAAATCTCGTGTGGAACAGAAGGGTAAAAGCTCGTTTGATTCTGATTTCCAGTACGAATACGAACCGTGAAAGCGTGGCCTAACGATCCTTTAGACCTTCGGAATTTGAAGCTAGAGGTGTCAGAAAAGTTACCACAGGGATAACTGGCTTGTGGCAGCCAAGCGTTCATAGCGACGTTGCTTTTTGATCCTTCGATGTCGGCTCTTCCTTTCATTGTGAAGCAGAATTCACCAAGTGTTGGATTGTTCACCCACCAATAGGGAACGTGAGCTGGGGTGAGACCGTCGTGAGACAGGTTAGTTTTACCCTACTGATGACAGCGTCGCAATAGTAATTCAACCTAGTACGAGAGGAACCGTTGATTCGCACAATTGGTCATCGCGCTTGGTTGAAAAGCCAGTGGCGCGAAGCTACCGTGCGCTGGATTATGACTGAACGCCTCTAAGTCAGAATCCGAGCTAGAAGCGACGCGTGCGCCCGCCGTCCGCTTGCCGACCCCGCAGTAGGGGCCCGTGAGGCCCCCCAAGGGCACGTGTCGTTGGCCAAGCCCTCGCGGCGGAACAGCCGCGTCGGCCGCCTTGAAGTACAATTCCCATCGAGCGGCGGGTTAGAATCCTTTGCAGACGACTTAAATACGCGACGGGGTATTGTAAGCGGCAGAGTGGCCTTGCTGCCACGATCCGCTGAGATTCAGCCCTTCGTCGCTTC	Eukaryota	Archaeplastida	Viridiplantae	Streptophyta	Magnoliopsida	Lamiales	Lamiaceae	Ballota	Ballota nigra	Eukaryota;Archaeplastida;Viridiplantae;Streptophyta;Magnoliopsida;Lamiales;Lamiaceae;Ballota;Ballota_nigra
GCA_947034845|CAMQQB010001834.1/18015-12327	1	GCA_947034845	194200	5689	GGGAATGCTACCTGGTTGATCCTGCCAGTAGTCATATGCTTGTCTCAAAGATTAAGCCTTGCATGTGTAAGTATGAACTAATTCCGACTGTGAAACTGCGAATGGCTCATTAAATCAGTTATAGTTTGTTTGATGGTACCTCCTACTCGGATAACCGTAGTAATTCTAGAGCTAATACGTGCAACAAACCCCGACTTCCGGAAGGGATGCATTTATTAGATAAAAGGTCGACATGGGCTCCGCCCGTTGCTGCGATGATTCATGATAACTCGACGGATCGCACGGCCCTCGTGCCGGCGACGCATCATTCAAATTTTTGCCCTATCAACTTTCGATGGTAGGATAGTGGCCTACTATGGTGGTGACGGGTGACGAAGAATTAGGGTTCGATTCCGGAGAGGGAGCCTGAGAAACGGCTACCACATCCAAGGAAGGCAGCAGGCGCGCAAATTACCCAATCCTGATACGGGGAGGTAGTGACAATAAATAACAATACCGGGCTCTTTGAGTCTGGTAATTGGAATGAGTACAATCTAAATCCCTTAACGAGGATCCATTGGAGGGCAAGTCTGGTGCCAGCAGCCGCGGTAATTCCAGCTCCAATAGCGTATATTTAAGTTGTTGCAGTTAAAAAGCTCGTAGTTGGACTTTGGGTTGGGCCGGCCGGTCCGCCTTACGGTGTGCACCGGTCGTCTCATCCCTTCTGCCGGTGATGCGCTCCTGGTCTTAACTGGCCGGGTCGTGCCTCCGGCGCTGTTACTTTGAAGAAATTAGAGTGCTCAAAGCAAGCCTACGCTCTGGATACATTAGCATGGGATAACATTATAGGATTTCGGTCCTATTACATTGGCCTTCGGGATCGGAGTAATGATTAACAGGGACAGTCGGGGGCATTCGTATTTCATAGTCAGAGGTGAAATTCTTGGATTTATGAAAGACGAACAACTGCGAAAGCATTTGCCAAGGATGTTTTCATTAATCAAGAACGAAAGTTGGGGGCTCGAAGACGATCAGATACCGTCCTAGTCTCAACCATAAACGATGCCGACCAGGGATCGGCGGATGTTGCTTAAAGGACTCCGCCGGCACCTTATGAGAAATCAAAGTCTTTGGGTTCCGGGGGGAGTATGGTGGCAAGGCTAAAACTTAAAGGAATTGACGGAAGGGCACCACCAGGAGTGGAGCCTGCGGCTTAATTTGACTCAACACGGGGAAACTTACCAGGTCCAGACATAGTAAGGATTGACAGACTGAGAGCTCTTTCTTGATTCTATGGGTGGTGGTTCATGGCCGTTCTTAGTTGGTGGAGCGATTTGTCTGGTTAATTCCGTTAACGAACGAGACCTCAGTCTGCTAACTAGCTATGCGGAGGTATCCCTCCACGGCCAGCTTCTTAGAGGGACTACGGCCTTTCAGGCCGCGGAAGTTTGAGGCAATAACAGGTCTGTAATGCCCTTAGATGTTCTGGGCCGCACGCGCGCTACACTGATGTATTCAACGAGTTTATAGCCTTGGCCGACAGGCCCGGGTAATCTTCGAAATTTCATCGTGATGGGGATAGATCATTGCAATTGTTGGTCTTCAACGAGGAATTCCTAGTAAGCGCGAGTCATCAGCTCGCGTTGACTACGCCCTGCCCTTTGTACACACCGCCCGTCGCTCCTACCGATTGAATGGTCCGGTGAAGTGTTCGGATCGATGCGACGTGGGCGGTTCGCCGCCCGCGACGTAGCGAAAAGTCCACTGAACCTTATCATTTAGAGGAAGGAGAAGTCGTAACAAGGTTTCCGTAGGTGAACCTGCGGAAGGATCATTGTCGAAACCTGCAAAGCAGACCGCGAACACGTTCAAAACAACCCCCGGGCGCCGTGGGGCCGGTTGGGGGCCGACCCCCTCCCACACGCGGCCCCATCGAATGTCTAAACGACTCTCGGCAACAGATATCTCGGCTCTCGCATCGATGAAGAACGTAGCGAAATGCGATACTTGGTGTGAATTGCAGAATCCCGTGAACCATCGAGTCTTTGAACGCAAGTTGCGCCCGAAGCCATTAGGCCGAGGGCACGCCTGCCTGGGCGTCACGCATCGCGTCGCCCCCCCTCCCCCGGGGGGCGGGGGCGGAGATTGGCCCCCCGTGCGTGCACCCCGCGCGCGGCCGGCCCAAATGTGAATCCGCCATCGGCGTCACGTCGCGACCAGTGGTGGTTGAACCCTCAACTCGCGTGCTGTCGCGCTCCACGGCGCCGTCGGTCCGGAGAGAGCAAAGAGAACCCAGCGGCGCGAGCAAGCATCGTGCCCACGACCGCGACCCCAGGTCAGGCGGGATCACCCGCTGAGTTTAAGCATATCAATAAGCGGAGGAAAAGAAACTTACAAGGATTCCCCTAGTAACGGCGAGCGAACCGGGAATAGCCCAACTTGAGAATCGGGCGGCCACGCCGTTCGAATTGTAGTCTGGAGAAGCGTCCTCAGCGGCGGACCGAGCCCAAGTCCCCTGGAATGGGGCACCGTAGAGGGTGAGAGACCCGTCGTGCTCGGACCCTGCCGCACCACGAGGCGCTGTCGGCGAGTCGGGTTGTTTGGGAATGCAGCCCCAATCGGGCGGTAAATTCCATCCAAGGCTGAATACGGGCGAGAGACCGATAGCGAACAAGTACCACGAGGGAAAGATGAAAAGGACTTTGAAAAGAGAGTCAAAGAGTGCTTGAAATTGTCGGGAGGGAAGCGGATGGGGGCTGGCGATGCGTCCCGGTCGGATGTGTTACGGCGAGAGCCGGTCCGCCGATCGACTCGGGGCGCGGACCAGCGCGGATCGATGCGGCGCTCAAAGCTCGGGCAGTAGATATACCCGTTGGACGGCGTCGCCCCGATCCAGGCGGACAGCGCGCGCCTCGCGCGTGCCTCGGCAACTGCGCGCTCCCGGCGCTGGCCTGTGGGCTCCCCATTCGACCCGTCTTGAAACACGGACCAAGGAGTCTGACATGTGTGCGAGTCAACGGGAAAGTAAACCTGTAAGGCGCAAGGAAGCTGACCGGCGCGATCCCCCTCGAGGGGTGCACCGCCGACCGACCTTGATCTTCTGAGAAGGGTTCGAGTGAGCATACCCGTCGGGACCCGAAAGATGGTGAACTATGCCTGAGCGGGGCGAAGCCAGAGGAAACTCTGGTGGAGGCCCGCAGCGATACTGACGTGCAAATCGTTCGTCTGACTTGGGTATAGGGGCGAAAGACTAATCGAACCGTCTAGTAGCTGGTTCCCTCCGAAGTTTCCCTCAGGATAGCTGGAGCTCGAGTGCGAGTTCTATCGGGTAAAGCCAATGATTAGAGGCATCGGGGGCGCAACGCCCTCGACCTATTCTCAAACTTTAAATAGGTAGGACGGCGCGGCTGCTCCGTTGAGCCGCGCCGGAGAATCGTGAGCTCCAAGTGGGCCATTTTTGGTAAGCAGAACTGGCGATACGGGATGAACCGGAAGCCGGGTTACGGTGCCCAACTGCGCGCTAACCTAGATCCCACAAAGGGTGTTGGTCGATTAAGACAGCAGGACGGTGGTCATGGAAGTCGAAATCCGCTAAGGAGTGTGTAACAACTCACCTGCCGAATCAACTAGCCCCGAAAATGGATGGCGCTGAAGCGCGCGACCTATACCCGGCCGTCGGGGCAAGGGCCAGGCCCCGATGAGTAGGAGGGCGCGGCGGTCGCTGCAAAACCCTGGGAGTGAGCCCGGGCGGGGCGGCCGTCGGTGCGGATCTTGGTGGTAGTAGCAAATATTCAAATGAGAACTTTGAAGGCCGAAGAGGGGAAAGGTTCCATGTGAACGGCACTTGCACATGGGTTAGTCGATCCTAAGGGTCGGGGGAAGCCCAACAGACAGCGCGTTCAGCGCGTGCTCCGAAAGGGAATCGGGTTAAAATTCCCGAACCGGGACGCGGTGGTTGACGGCAATGTTAGGGAGTCCGGAGACGTCGGCGGGGGCCTCGGAAAGAGTTATATTTTCTGTTTAACGGCCCGCCCACCCTGGAAACGGCTCAGCCGGAGGTAGGGTCCAGCGGCCGGAAGAGCACCGCACGTCGCGTGGTGTCCGGTGCGCCCCCGGCGGCCCTTGAAAATCCGGAGGACCGAGTGCCGTCCGCGCCCGGTCGTACTCATAACCGCATCAGGTCTCCAAGGTGAACAGCCTCTGGTCGATGGAACAATGTAGGCAAGGGAAGTCGGCAAAATGGATCCGTAACCTCGGGAAAAGGATTGGCTCTGAGGGCTGGGCTCGGGGGTCCCAGTCCCGAACCCGTCGGCTGTCGGCGAACTGCTCGAGCTGCTCGCGCGGCGAGAGCGGGTCGTCGCGTGCCGGCCGGGGGACGGACTGGGAACGGCTCCCTCGGGGGCCTTCCCCGGGCGTCGAACAGTCGACTCAGAACTGGTACGGACAAGGGGAATCCGACTGTTTAATTAAAACAAAGCATTGCGATGGTCCCTGCGGATGCTCACGCAATGTGATTTCTGCCCAGTGCTCTGAATGTCAAAGTGAAGAAATTCAACCAAGCGCGGGTAAACGGCGGGAGTAACTATGACTCTCTTAAGGTAGCCAAATGCCTCGTCATCTAATTAGTGACGCGCATGAATGGATTAACGAGATTCCCACTGTCCCTGTCTACTATCCAGCGAAACCACAGCCAAGGGAACGGGCTTGGCGGAATCAGCGGGGAAAGAAGACCCTGTTGAGCTTGACTCTAGTCCGACTTTGTGAAATGACTTGAGAGGTGTAGGATAAGTGGGAGCCGAAAGGCGAAAGTGAAATACCACTACTTTTAACGTTATTTTACTTATTCCGTGAATCGGAGGCGGGGCACTGCCCCTCTTTTTGGACCCAAGGCTCGCCTCGGCGGGCCGATCCGGGCGGAAGACATTGTCAGGTGGGGAGTTTGGCTGGGGCGGCACATCTGTTAAAAGATAACGCAGGTGTCCTAAGATGAGCTCAACGAGAATAGAAATCTCGTGTGGAACAGAAGGGTAAAAGCTCGTTTGATTCTGATTTCCAGTACGAATACGAACCGTGAAAGCGTGGCCTAACGATCCTTTAGACCTTCGGAATTTGAAGCTAGAGGTGTCAGAAAAGTTACCACAGGGATAACTGGCTTGTGGCAGCCAAGCGTTCATAGCGACGTTGCTTTTTGATCCTTCGATGTCGGCTCTTCCTATCATTGTGAAGCAGAATTCACCAAGTGTTGGATTGTTCACCCACCAATAGGGAACGTGAGCTGGGTTTAGACCGTCGTGAGACAGGTTAGTTTTACCCTACTGATGACAGCGTCGCAATAGTAATTCAACCTAGTACGAGAGGAACCGTTGATTCGCACAATTGGTCATCGCGCTTGGTTGAAAAGCCAGTGGCGCGAAGCTACCGTGCGCTGGATTATGACTGAACGCCTCTAAGTCAGAATCCGAGCTAGAAGCGACGCGTGCGCCCGCCGTCCGCTTGCCGACCCGCAGTAGGGGCCGTGAGGCCTCCAAGGGCACGTGTCGTTGGCCAAGCCATCGCGGCGAAACAGCCGCGTCGGCCGCCTTGAAGTACAATTCCCATCGAGCGGCGGGTAGAATCCTTTGCAGACGACTTAAATACGCGACGGGGTATTGTAAGTGGCAGAGTGGCCTTGCTGCCACGATCCACTGAGATTCAGCCCTTGTCGCTTCGA	Eukaryota	Archaeplastida	Viridiplantae	Streptophyta	Magnoliopsida	Lamiales	Lamiaceae	Ballota	Ballota nigra	Eukaryota;Archaeplastida;Viridiplantae;Streptophyta;Magnoliopsida;Lamiales;Lamiaceae;Ballota;Ballota_nigra
GCA_947034845|CAMQQB010001841.1/16543-10706	1	GCA_947034845	194200	5838	CTAGGAATGCTACCTGGTTGATCCTGCCAGTAGTCATATGCTTGTCTCAAAGATTAAGCCTTGCATGTGTAAGTATGAACTAATTCAGACTGTGAAACTGCGAATGGCTCATTAAATCAGTTTATAGTTTGTTTGATGGTACCTGCTACTCGGATAACCGTAGTAATTCTAGAGCTAATACGTGCAACAAACCCCGACTTCCGGAAGGGATGCATTTATTAGATAAAAGGTCGACACGGGCTCCGCCCGTTGCTGCGATGATTCATGATAACTCGACGGATCGCACGGCCCTCGTGCCGGCGACGCATCATTCAAATTTCTGCCCTATCAACTTTCGATGGTAGGATAGTGGCCTACCATGGTGGTGACGGGTGACGGAGAGAATTAGGGTTCGATTCCGGAGAGGGAGCCTGAGAAACGGCTACCACATCCAAGGAAGGCAGCAGGCGCGCAAATTACCCAATCCTGATACGGGGAGGTAGTGACAATAAATAACAATACCGGGCTCTTTGAGTCTGGTAATTGGAATGAGTACAATCTAAATCCCTTAACGAGGATCCATTGGAGGGCAAGTCTGGTGCCAGCAGCCGCGGTAATTCCAGCTCCAATAGCGTATATTTAAGTTGTTGCAGTTAAAAAAGCTCGTAGTTGGACTTTGGGTTGGGCCGGCCGGTCCGCCTTACGGTGTGCACCGGTCGTCTCGTCCCTTCTGCCGGCGATGCGCTCCTGGTCTTAACTGGCCGGGTCGTGCCTCCGGCGCTGTTACTTTGAAGAAATTAGAGTGCTCAAAGCAAGCCTACGCTCTGGATACATTAGCATGGGATAACATTATAGGATTTCGGTCCTATTACGTTGGCCTTCGGGATCGGAGTAATGATTAACAGGGACAGTCGGGGGCATTCGTATTTCATAGTCAGAGGTGAAATTCTTGGATTTATGAAAGACGAACAACTGCGAAAGCATTTGCCAAGGATGTTTTCATTAATCAAGAACGAAAGTTGGGGGCTCGAAGACGATCAGATACCGTCCTAGTCTCAACCATAAAACGATGCCGACCAGGGATCGGCGGATGTTGCTTAAAGGACTCCGCCGGCACCTTATGAGAAATCAAAGTCTTTGGGTTCCGGGGGGAGTATGGTCGCAAGGCTGAAACTTAAAGGAATTGACGGAAGGGCACCACCTGGAGTGGAGCCTGCGGCTTAATTTGACTCAACACGGGGAAACTTACCAGGTCCAGACATAGTAAGGATTGACAGACTGAGAGCTCTTTCTTGATTCTATGGGTGGTGGTGCATGGCCGTTCTTAGTTGGTGGAGCGATTTGTCTGGTTAATTCCGTTAACGAACGAGACCTCAGCCTGCTAACTAGCTATGCGGAGGTATCCCTCCGCGGCCAGCTTCTTAGAGGGACTACGGCCTTTTAGGCCGCGGAAGTTTGAGGCAATAACAGGTCTGTGATGCCCTTAGATGTTCTGGGCCGCACGCGCGCTACACTGATGTATTCAACGAGTTTATAGCCTTGGCCGACAGGCCCGGGTAATCTTTGAAATTTCATCGTGATGGGGATAGATCATTGCAATTGTTGGTCTTCAACGAGGAATTCCTAGTAAGCGCGAGTCATCAGCTCGCGTTGACTACGTCCTGCCCTTTGTACACACCGCCCGTCGCTCCTACCGATTGAATGGTCCGGTGAAGTGTTCGGATCGATGCGACGTGGGCGGTTCGCCGCCCGCGACGTAGCGAGAAGTCCACTGAACCTTATCATTTAGAGGAAGGAGAAGTCGTAACAAGGTTTCCGTAGGTGAACCTGCGGAAGGATCATTGTCGAAACCTGCAAAGCAGACCGCGAACACGTTCAAAACAACCCCCGGGCGCCGCGGGGCCGGTTGGGGGGGCGACCCCCTCCCGCCCGCGGCCCCGAACCCCGCCGGCGCGCCAGCGCCGCGCGGGGCTAACGAACTCGGGCGCGGCATGCGCCAAGGAAAACACAACGGAGCGTTCCCCTCCCCTCACCGGCCCGTCCGCGGGTGGGGGGGGAGCGAGGGATGCCCCATCGAATGTCTAAACGACTCTCGGCAACGGATATCTCGGCTCTCGCATCGATGAAGAACGTAGCGAAATGCGATACTTGGTGTGAATTGCAGAATCCCGTGAACCATCGAGTCTTTGAACGCAAGTTGCGCCCGAAGCCATTAGGCCGAGGGCACGCCTGCCTGGGCGTCACGCATCGCGTCGCCCCCCCCTCCCCCGGGGGGCGGGGGCGGAGATTGGCCCCCCGTGCGCGCACCCCGCGCGCGGCCGGCCCAAATGCGAATCCGCCGTCGGGCGTCACGTCGCGACCAGTGGTGGTTGAACCCTCAACTCGCGTGCTGTCGCGCTCCACGGCGCCGCCGGTCCGGAGAGAGCAAAGAGAACCCAACGGCGCGAGCAAGCATCGTGCCCACGACCGCGACCCCAGGTCAGGCGGGATCACCCGCTGAGTTTAAGCATATCAATAAGCGGAGGAAAAAGAAACTTACAAGGATTCCCCTAGTAACGGCGAGCGAACCGGGAATAGCCCAACTTGAGAATCGGGCGGCCACGCCGTCCGAATTGTAGTCTGGAGAAGCGTCCTCAGCGGCGGACCGAGCCCAAGTCCCCTGGAATGGGGCACCGTAGAGGGTGAGAGACCCGTCGTGCTCGGACCCTGCCGCACCACGAGGCGCTGTCGGCGAGTCGGGTTGTTTGGGAATGCAGCCCCAATCGGGCGGTAAATTCCGTCCAAGGCTAAATACGGGCGAGAGACCGATAGCGAACAAGTACCGCGAGGGAAAGATGAAAAGGACTTTGAAAAGAGAGTCAAAGAGTGCTTGAAATTGTCGGGAGGGAAGCGGGATGGGGGCCGGCGATGCGTCCCGGTCGGATGTGGAACGGCGAGAGCCGGTCCGCCGATCGACTCGGGGCGCGGACCAGCGCGGATCGATGCGGCGCTCAAAGCTCGGGCAGTAGATATGCCCGTTGGACGGCGTCGCCCCGATCCAGGCGGACAGCGCGCGCCCCGCGCGTGCCTCGGCAACTGCGCGCTCCGGCGCTGGCCTGTGGGCTCCCCATTCGACCCGTCTTGAAACACGGACCAAGGAGTCTGACATGTGTGCGAGTCAACGGGCAAGTAAACCCGTAAGGCGCAAGGAAGCTGACCGGCGCGATCCCCCTCGAGGGGTGCACCGCCGACCGACCTTGATCTTCTGAGAAGGGTTCGAGTGAGCATACCCGTCGGGACCCGAAAGATGGTGAACTATGCCTGAGCGGGGCGAAGCCAGAGGAAACTCTGGTGGAGGCCCGCAGCGATACTGACGTGCAAATCGTTCGTCTGACTTGGGTATAGGGGCGAAAGACTAATCGAACCGTCTAGTAGCTGGTTCCCTCCGAAGTTTCCCTCAGGATAGCTGGAGCTCGAGTGCGAGTTCTATCGGGTAAAGCCAATGATTAGAGGCATCGGGGGCGCAACGCCCTCGACCTATTCTCAAACTTTAAATAGGTAGGACGGCGCGGCTGCTCCGTTGAGCCGCGCCGGGAGAATCGTGAGCTCCAAGTGGGCCATTTTTGGTAAGCAGAACTGGCGATGCGGGATGAACCGGAAGCCGGGTTACGGTGCCCAACTGCGCGCTAACCTAGATCCCACAAAGGGTGTTGGTCGATTAAGACAGCAGGACGGTGGTCATGGAAGTCGAAATCCGCTAAGGAGTGTGTAACAACTCACCTGCCGAATCAACTAGCCCCGAAAATGGATGGCGCTGAAGCGCGCGACCTATACCCGGCCGTCGGGGCAAGGGCCAGGCCCCGATGAGTAGGAGGGGCGCGGCGGTCGCTGCAAAACCCTGGGCGCGAGCCCGGGCGGGCGGCCGTCGGTGCGGATCTTGGTGGTAGTAGCAAATATTCAAATGAGAACTTTGAAGGCCGAAGAGGGGAAAGGTTCCATGTGAACGGCACTTGCACATGGGTTAGTCGATCCTAAGGGTCGGGGGAAGCCCGACAGACAGCGCGTTCAGCGCGTGCTCCGAAAGGGAATCGGGTTAAAATTCCCGAACCGGGACGCGGCGGTTGACGGCAACGTTAGGGAGTCCGGAGACGTCGGCGGGGGCCTCGGGAAGAGTTATCTTTTCTGTTTAACGGCCCGCCCACCCTGGAAACGGCTCAGCCGGAGGTAGGGTCCAGCGGCCGGAAGAGCACCGCACGTCGCGTGGTGTCCGGTGCGCCCCCGGCGGCCCTTGAAAATCCGGAGGACCGAGTGCCGTCCGCGCCCGGACGTACTCATAACCGCATCAGGTCTCCAAGGTGAACAGCCTCTGGTCGATGGAACAATGTAGGCAAGGGAAGTCGGCAAAATGGATCCGTAACCTCGGGAAAAGGATTGGCTCTGAGGGCTGGGCTCGGGGGTCCCAGTCCCGAACCCGTCGGCTGTCGGCGGACTGCTCGAGCTGCACCCGCGGCGAGAGCGGGTCACCGCGTGCCGGCCGGGGGACGGACTGGGAACGGCTCCTCTCGGGGGGCCCTCCCCGGGCATCGAACAGCCAACTCAGAACTGGTACGGACAAGGGGAATCCGACTGTTTAATTAAAACAAAGCATTGCGATGGTCCCTGCGGATGCTCACGCAATGTGATTTCTGCCCAGTGCTCTGAATGTCAAAGTGAAGAAATTCAACCAAGCGCGGGTAAACGGCGGGAGTAACTATGACTCTCTTAAGGTAGCCAAATGCCTCGTCATCTAATTAGTGACGCGCATGAATGGATTAACGAGATTCCCACTGTCCCTGTCTACTATCCAGCGAAACACAGCCAAGGGAACGGGCTTGGCGGAATCAGCGGGGAAAGAAGACCCTGTTGAGCTTGACTCTAGTCCGACTTTGTGAAATGACTTGAGAGGTGTAGGATAAGTGGGAGCCGAAAGGCGAAAGTGAAATACCACTACTTTTAACGTTATTTTACTTATTCCGTGAATCGGAGGCGGGGCACTGCCCCTCTTTTTGGACCCAAGGCTCGCCTCGGCGGGCCGATCCGGGCGGAAGACATTGTCAGGTGGGGAGTTTGGCTGGGGGCGGCACATCTGTTAAAAGATAACGCAGGTGTCCTAAGATGAGCTCAACGAGAACAGAAATCTCGTGTGGAACAGAAGGGTAAAAGCTCGTTTGATTCTGATTTCCAGTACGAATACGAACCGTGAAAGCGTGGCCTAACGATCCTTTAGACCTTCGGAATTTGAAGCTAGAGGTGTCAGAAAAGTTACCACAGGGATAACTGGCTTGTGGCAGCCAAGCGTTCATAGCGACGTTGCTTTTTGATCCTTCGATGTCGGCTCTTCCTATCATTGTGAAGCAGAATTCACCAAGTGTTGGATTGTTCACCCACCAATAGGGAACGTGAGCTGGGTTTTAGACCGTCGTGAGACAGGTTAGTTTTACCCTACTGATGACAGCGTCGCAATAGTAATTCAACCTAGTACGAGAGGAACCGTTGATTCTCACAATTGGTCATCGCGCTTGGTTGAAAAGCCGAGTGGCGCGAAGCTACCGAGCGCTGGATTATGACTGAACGCCTCTAAGTCAGGAATCCGAGCTAGAAGCGACGCGTGCGCCCGCCGTCCGCTTGCCGACCCGCAGTAGGGGGCCGTGAGGCCCCCAAGGGCACGTGTCGTTGGCCAAGCCCTCGCGGCGGAACAGCCGCGTCGGCCGCCTTGAAGTACAATTCCCATCGAGCGGCGGTAGAATCCTTTGCAGACGACTTAAATACGCGACGGGGTATTGTAAGCGGCAGAGTGGCCTTGCTGCCACGATCCGCTGAGATTCAGCCCTTCGTCGCTTC	Eukaryota	Archaeplastida	Viridiplantae	Streptophyta	Magnoliopsida	Lamiales	Lamiaceae	Ballota	Ballota nigra	Eukaryota;Archaeplastida;Viridiplantae;Streptophyta;Magnoliopsida;Lamiales;Lamiaceae;Ballota;Ballota_nigra
GCA_947034845|CAMQQB010001844.1/299-6140	1	GCA_947034845	194200	5842	CTAGGAATGCTACCTGGTTGATCCTGCCAGTAGTCATATGCTTGTCTCAAAGATTAAGCCATGCATGTGTAAGTATGAACTAATTCAGACTGTGAAACTGCGAATGGCTCATTAAATCAGTTATAGTTTGTTTGATGGTACCTGCTACTCGGATAACCGTAGTAATTCTAGAGCTAATACGTGCAACAAACCCCGACTTCCGGAAGGGATGCATTTATTAGATAAAAGGTCGACACGGGCTCCGCCCGTTGCTGCGATGATTCATGATAACTCGACGGATCGCACGGCCCTCGTGCCGGCGACGCATCATTCAAATTTCTGCCCTATCAACTTTCGATGGTAGGATAGTGGCCTACTATGGTGGTGACGGGTGACGGAGAATTAGGGTTCGATTCCGGAGAGGGAGCCTGAGAAACGGCTACCACATCCAAGGAAGGCAGCAGGCGCGCAAATTACCCAATCCTGATACGGGGAGGTAGTGACAATAAATAACAATACCGGGCTCTTTGAGTCTGGTAATTGGAATGAGTACAATCTAAATCCCTTAACGAGGATCCATTGGAGGGCAAGTCTGGTGCCAGCAGCCGCGGTAATTCCAGCTCCAATAGCGTATATTTAAGTTGTTGCAGTTAAAAAGCTCGTAGTTGGACTTTGGGTTGGGCCGGCCGGTCCGCCTTACGGTGTGCACCGGTCGTCTCGTCCCTTCTGCCGGCGATGCGCTCCTGGTCTTAACTGGCCGGGTCGTGCCTCCGGCGCTGTTACTTTGAAGAAATTAGAGTGCTCAAAGCAAGCCTACGCTCTGGATACATTAGCATGGGATAACATTATAGGATTTCGGTCCTATTACGTTGGCCTTCGGGATCGGAGTAATGATTAACAGGGACAGTCGGGGGCATTCGTATTTCATAGTCAGAGGTGAAATTCTTGGATTTATGAAAGACGAACAACTGCGAAAGCATTTGCCAAGGATGTTTTCATTAATCAAGAACGAAAGTTGGGGGCTCGAAGACGATCAGATACCGTCCTAGTCTCAACCATAAACGATGCCGACCAGGGATCGGCGGATGTTGCTTAAAGGACTCCGCCGGCACCTTATGAGAAATCAAAGTCTTTGGGTTCCGGGGGGAGTATGGTCGCAAGGCTGAAACTTAAAGGAATTGACGGAAGGGCACCACCAGGAGTGGAGCCTGCGGCTTAATTTGACTCAACACGGGGAAACTTACCAGGTCCAGACATAGTAAGGATTGACAGACTGAGAGCTCTTTCTTGATTCTATGGGTGGTGGTGCATGGCCGTTCTTAGTTGGTGGAGCGATTTGTCTGGTTAATTCCGTTAACGAACGAGACCTCAGCCTGCTAACTAGCTATGCGGAGGTATCCCTCCGCGGCCAGCTTCTTAGAGGGACTACGGCCTTTTAGGCCGCGGAAGTTTGAGGCAATAACAGGTCTGTGATGCCCTTAGATGTTCTGGGCCGCACGCGCGCTACACTGATGTATTCAACGAGTTTATAGCCTTGGCCGACAGGCCCGGGTAATCTTTGAAATTTCATCGTGATGGGGATAGATCATTGCAATTGTTGGTCTTCAACGAGGAATTCCTAGTAAAGCGCGAGTCATCAGCTCGCGTTGACTACGTCCCTGCCCCTTTGTACACACCGCCCCGTCGCTCCTACCGATTGAATGGTCCGGTGAAGTGTTCGGATCGATGCGACGTGGGCGGTTCGCCGCCCGCGACGTAGCGAGAAGTCCACTGAACCTTATCATTTAGAGGAAGGAGAAGTCGTAACAAGTTTCCGTAGGTGAACCTGCGGAAGGATCATTGTCGAAACCTGCAAAGCAGACCGCGAACACGTTCAAAACAACCCCCGGGCCGCCGCGGGGCCGGTTAGGGGGGCGACCCCCTCCCGCCCGCGGCCCCGAACCCCGCCGGGCGCCAGCGCCGCGCGGGCTAACGAACTCGGCGCGGCAATGCGCCAAGGAAAACACAACGGAGCGTTCCCCCCCTCCCCACTCACCGGCCCGTCCGCGGGTCGGCGGGGAGCGAGGATGCCCCATCGATGTCTAAACGACTCTCGGCAACGGATATCTCGGCTCTCGCATCGATGAAGAACGTAGCGAAATGCGATACTTGGTGTGAATTGCAGAATCCCGTGAACCATCGAGTCTTTGAACGCAAGTTGCGCCCGACAGCCATTAGGCCGAGGGCACGCCTGCCTGGGCGTCACGCATCGCGTCGCCCCCCCCTCCCCCGGGGGGCGGGGGCGGAGATTGGCCCCCCGTGCGCGCACCCCCGCGCGCCGGCCGGCCCAAATGCGAATCCGCCGTCGGCGTCACGTCGCGACCAGTGGTGGTTGAACCCTCAACTCGCGTGCTGTCGCGCTCCACGGCGCGCCGGCCGGAGAGAGCAAAGAGAACCCAACGGCGCGAGCAAGCATCGTGCCCACGACCCGCGACCCCAGGTCAGGCGGGATCACCCGCTGAGTTTAAGCATATCAATAAGCGGAGGAAAAGAAACTTACAAGGATTCCCCTAGTAACGGCGAGCGAACCGGGAATAGCCCAACTTGAGAATCGGGCGGCCACGCCGTCCGAATTGTAGTCTGGAGAAGCGTCTCTCAGCGGCGGACCGAGCCCAAGTCCCCTGGAATGGGGCACCGTAGAGGGTGAGAGACCCGTCGTGCTCGACACCCTGCCGCACCACGAGGCGCTGTCGGCGCGTCGGGTTGTTTGGGAATGCCGCCCCAATCGGGCGGTAAATTCCGTCCAAGGCTAAATACGGGCGAGAGACCGATAGCGAACAAGTACCACCGCGAGGGAAAGATGAAAAGGACTTTGAAAAGAGAGTCAAAGAGTGCTTGAAATTGTCGGGAGGGAAGCGGATGGGGGCCGGCGATGCGTCCCGGTCGGATGTGGAACGGCGAGAGCCGGTCCGCGATCGACTCGGGGCGCGGACCAGCGCGGATCGATGCGGCGCTCAAAGCTCGGCAGTAGATATGCCCGTTGGACGGCGTCGCCCCGATCCAGGCGGACAGCGCGCGCCCCGCGCGTGCCTCGGCAACTGCCGCGCTCCCGGCGCTGGCCTGTGGGCTCCCCATTTCGACCCGTCTTGAAACACGGACCAAGGAGTCTGACATGTGTGCGAGTCAACGGGCAAGTAAACCCGTAAGGCGCAAGAAGCTGACCGGCGCGATCCCCCTCGAGGGGTGCACCGCCGACCGACCTTGATCTTCTGAGAAGGGTTCGAGTGAGCATACCCGTCGGGACCCGAAAGATGGTGAACTATGCCCTGAGCGGGGGTTAAGCCAGAGGAAACTCTGGTGGAGGCCCGCAGCGATACTGACGTGCAAATCGTTCGTCTGACTTGGGTATAGGGGCGAAAGACTAATCGAACCGTCTAGTAGCTGGTTCCCTCCGAAGTTTCCCTCAGGATAGCTGGAGCTCGAGTGCGAGTTCTATCGGGTAAAGCCAATGATTAGAGGCATCGGGGGCGCAGACGCCCTCTGACCTATTCTCAAACTTTAAATAGGTAGGACGGCGCGGCTGCTCCGTTGAGCCGCGCCGGAGAATCGTGAGCTCCAAGTGGGCCATTTTTGGTAAGCAGAACTGGCGATGCGGGATGAACCGGATAGCCGGGTTACGGTGCCCAACTGCGCGCTAACCTAGATCCCACAAAGGGTGTTGGTCGATTAAGACAGCAGGACGGTGGTCATGGAAGTCGAAATCCGCTAAGGAGTGTGTAACAACTCACCTGCCGAATCAACTAGCCCCGAAAATGGATGGCGCTGAAGCGCGCGACCTATACCCGGCCGTCGGGGCAAGGGCCAGGCCCCGATGAGTAGGAGGGCGCGGCGGTCCGCTGCAAAACCCTGGGCGCGAGCCCGGGCGGAGCGGCCGTCGGTGCGGATCTTGGTGGTAGTAGCAAATATTCAAATGAGAACTTTGAAGGCCGAAGAGGGGAAAGGTTCCATGTGAACGGCACTTGCACATGGGTTAGTCGATCCTAAGGGTCGGGGGAAGCCCGACAGACAGCGCGTTCAGCGCGTGCTCCGAAAGGGAATCGGGTTAAAATTCCCGAACCGGGACGCGGCGGTTGACGGCAACGTTAGGGAGTCCGGAGACGTCGGCGGGGGCCTCAGGAAGAGTTATCTTTTCTGTTTAACGGCCCGCCCACCCTGGAAACGGCTCAGCCGGAGGTAGGGTCCAGCGGCCGGAAGAGCACCGCACGTCGCGTGGTGTCCGGTGCGCCCCCGGCGGCCCTTGAAAATCCGGAGGACCGAGTGCCGTCCGCGCCCGGTCGTACTCATAACCGCATCAGGTCTCCAAGGTGAATAGCCTCTGGTCGATGGAACAATGTAGGCAAGGGAAGTCGGCAAAATGGATCCGTAACCTCGGGAAAAGGATTGGCTCTGAGGGCTGGGCTCGGGGGTCCCAGTCCCGAACCCGTCGGCTGTCGGCGAACTGCTCGAGCTGCTCGCGCGGCGAGAGCGGGTCGTCGCGTGCCGGCCGGGGGACGGACTGGGAACGGCTCCCTCGGGGGCCTTCCCCGGGCGTCGAACAGTCGACTCAGAACTGGTACGGACAAGGGGAATCCGACTGTTTAATTAAAACAAAGCATTGCGATGGTCCCTGCGGATGCTCACGCAATGTGATTTCTGCCCAGTGCTCTGAATGTCAAAGTGAAGAAATTCAACCAAGCGCGGGTAAACGGCGGGAGTAACTATGACTCTCTTAAGGTAGCCAAATGCCTCGTCATCTAATTAGTGACGCGCATGAATGGATTAACGAGATTCCCACTGTCCCTGTCTACTATCCAGCGAAACCACAGCCAAGGGAACGGGCTTGGCGGAATCAGCGGGGAAAGAAGACCCTGTTGAGCTTGACTCTAGTCCGACTTTGTGAAATGACTTGAGAGGTGTAGGATAAGTGGGAGCCGAAAGGCGAAAGTGAAATACCACTACTTTTAACGTTATTTTACTTATTCCGTGAATCGGAGGCGGGGCACTGCCCCTCTTTTTGGACCCAAGGCTCGCCTCGGCGGGCCGATCCGGGCGGAAGACATTGTCAGGTGGGGAGTTTGGCTGGGGCGGCACATCTGTTAAAAGATAACGCAGGTGTCCTAAGATGAGCTCAACGAGAACAGAAATCTCGTGTGGAACAGAAGGGTAAAAGCTCGTTTGATTCTGATTTCCAGTACGAATACGAACCGTGAAAGCGTGGCCTAACGATCCTTTAGACCTTCGGAATTTGAAGCTAGAGGTGTCAGAAAAGTTACCACAGGGATAACTGGCTTGTGGCAGCCAAGCGTTCATAGCGACGTTGCTTTTTGATCCTTCGATGTCGGCTCTTCCTATCATTGTGAAGCAGAATTCACCAAGTGTTGGATTGTTCACCCACCAATAGGGAACGTGAGCTGGGTTTAGACCGTCGTGAGACAGGTTAGTTTTACCCTACTGATGACAGCGTCGCAATAGTAATTCAACCTAGTACGAGAGGAACCGTTGATTCGCACAATTGGTCATCGCGCTTGGTTGAAAAGCCAGTGGCGCGAAGCTACCGTGCGCTGGATTATGACTGAACGCCTCTAAGTCAGAATCCGAGCTAGAAGCGACGCGTGCGCCCGCCGTCCGCTTGCCGACCCGCAGTAGGGGCCGTGAGGCCCCCAAGGGCACGTGTCGTTGGCCAAGCCCTCGCGGCGGAACAGCCGCGTCGGCCGCCTTGAAGTACAATTCCCATCGAGCGGCGGGTAGAATCCTTTGCAGACGACTTAAATACGCGACGGGGTATTGTAAGCGGCAGAGTGGCCTTGCTGCCACGATCCGCTGAGATTCAGCCCTTCGTCGCTTC	Eukaryota	Archaeplastida	Viridiplantae	Streptophyta	Magnoliopsida	Lamiales	Lamiaceae	Ballota	Ballota nigra	Eukaryota;Archaeplastida;Viridiplantae;Streptophyta;Magnoliopsida;Lamiales;Lamiaceae;Ballota;Ballota_nigra
GCA_947034845|CAMQQB010001845.1/13056-17900	1	GCA_947034845	194200	4845	CTAGGAATGCTACCTGGTTGATCCTGCCAGTAGTCATATGCTTGTCTCAAAGATTAAGCCATGCATGTGTAAGTATGAACTAATTCAGACTGTGAAACTGCGAATGGCTCATTAAATCAGTTATAGTTTGGTTGATGGTACCTGCTACTCGATAACCGTAGTAATTCTAGAGCTAATACGTGCAACAAACCCCGACTTCCGGAAGGGATGCATTTATTAGATAAAAGGTCGACACGGGCTCCGCCCGTTGCTGCGATGATTCATGATAACTCGACGATCGCACGGCCCTCGGCCGGCGACGCATCATTCAAATTTCTGCCCTATCAACTTTCGAGGGTAGGATAGTGGCCTACTATGGTGGGGACGGGTGACGGAGAATGAGGGTTCGATTCCGGAGAGGGAGCCTGAGAAACGGCTACCACATCCAAGGAAGGCAGCAGGCGCGCAAATTACCCAATCCTGATACGGGGAGGTAGTGACAATAAATAACAATACCGGGCTCTTTGAGTCTGGTAATTGGAATGAGTACAATCTAAATCCCTTAACGAGGATCCATTGGAGGGCAAGTCTGGTGCCAGCAGCCGCGGGAATTCCAGCTCCAATAGCGTATATTTAAGTTGTTGCAGTTAAAAAGCTCGTAGTTGGACTTGGGTTGGGCCGGCCGGTCCGCCTTACGGTGTGCCACCGGTCGTCTCGTCCCTTCTGCCGGCGATGCGCTCCTGGTCTTAACTGGCCGGGTCGTGCCTCCGGCGCTGTTACTTTGAAGAAATTAGAGTGCTCAAAGCAAGCCTACGCTCTGGATACATTAGCATGGGATAACATTATAGGATTTCGGTCCTATTACGTTGGCCTTCGGGATCGGAGTAATGATTACAGGGACAGTCGGGGCATTCGTATTTCATAGTCAGAGGTGAAATTCTTGGATTTATGAAAGACGAACAACTGCGAAAGCATTTGCCAAGGATGTTTTCATTATCAAGAACGAAAGTTGGGGGCTCGAAGACGAGCAGATTACCGTCCTAGTCTCAACCATAAACGATGCCGACCAGGATCGGCGGATGTTGCTTAAAGGACTCCGCCGCACCTTATGAGAAATCAAAGTCTTTGGGTTCCGGGGGGAGTATGGTCGCAAGGCTGAAACGTAAAGAATTGGACGGAAGGGCACCACCAGGAGTGGAGCCTGCGGCTTAATTTGACTCAACACGGGGAAACTTACCAGGTCCAGACATAGTAAGGATTGACAGACTGAGAGCTCTTTCTTGATTCTATGGGTGGTGGTGCATGGCCGTCTTAGTTGGTGGAGCGATTTGTCTGGGTTAATTCCGTTAACGAACGAGACCTCAGCCTGCTAACTAGCTATGCGGAGGTATCCCTCCGCGGCCAGCTTCTTAGAGGGACTACGGCCTTTTAGGCCGCGGAAGTTTGAGGCAATAACAGGTCTGTGATGCCCTTAGATGTTCTGGGCCGCACGCGCGCTACACTGATGTATTCAACGAGTGTATAGCCTTGGCCGACAGGCCCGGGTAATCTTTGAAATTTCATCGTGATGGGGATAGATCATTGCAATTGTTGGGCTCAACGAGGAATTCCTAGTAAGCGCGAGTCATCAGCTCGCGTTGACTACGTCCCTGCCCTTTGTACACACCGCCCGTCGCTCCTACCGATTGAATGGTCCGGTGAAGTGTTCGGATCGATGCGACGTGGGCGGTTCGCCGCCCGCGACGTAGCGAGAAGTCCACTGAACCTTATCATTAGAGGAAGGAGAAGTCGTAACAAGGTTTCCGTAGGTGAACCTGCGGAAGGATCATTGTCGAAACCTGCAAAGCAGACCGCGAACACGTTCAAAACAACCCCCGGGCGCCGCGGGGCCGGTTGGGGGGGCGACCCCCCTCCCGCCCGCGGCCCCGAACCCCGCCGGCGCGCCAGCGCCGCGCGGGCTAACGAACTCGGGCGCGGCATGCGCCAAGGAAAACACAACGGAGCGTTCCCCTCCCCTCACCGGCCCGGTCCGCGGGTCGGCGGGGAGCGAGGGATGCCCCATCGAATGTCTAAAACGACTCTCGGCAACGGATATCTCGGCTCTCGCATCGATGAAGAACGTAGCGAAATGCGATACTTGGTGTGAATTGCAGAATCCCGTGAACCATCGAGTCTTTGAACGCAAGTTGCGCCCGAAGCCATTAGGCCGAGGGCACGCCTGCCTGGGCGTCACGCATCGCGTCGCCCCCCCCTCCCCCGGGGGGCGGGGGCGGAGATTGGCCCCCCGTGCGCGCACCCCGCGCCGCGGGCCGGCCCAAATGCGAATCCGCCGTCGGCGTCACGTCGCGACCAGTGTGGTTGAACCCTCAACTCGCGTGCTGTCGCGCTCCACGGCGCCGCCGGTCCGGAGAGAGCAAAGAGAACCCAACGGCGCGAGCAAGCATCGTGCCCACGACCGCGACCCCAGGTCAGGCGGGATCACCCGCTGAGTTTAAGCTATCAATAAGCGGAGGAAAAGAAACTTACAAGGATTCCCCTAGTAACGGCGAGCGAACCGGGAATAGCCCAACTGAGAATCGGGCGGCCACGCCGTCCGAATGTAGTCTGGAGAAGCGTCCTCAGCGGCGGACCGAGCCCAAGTCCCTGGAATGGGGCACCGTAGAGGGTGAGAGACCCGTCGTGCTCGGACCCTGCCGCACCACGAGGCGCTGTCGGCGAGTCGGGTTGTTTGGGAATGCAGCCCCAATCGGGCGGTAAATTCCGTCCAAGGCTAAATACGGGCGAGAGACCGATAGCGAACAAGTACCGCGAGGGAAAGATGAAAAGGACTTTGAAAAGAGAGTCAAAGAGTGCTTGAAAGTGTCGGGAGGGAAGCGGATGGGGGCCGGCGATGCGTCCCGGTCGGATGTGGAACGGCGAGAGCCGGTCCGCCGATCGACTCGGGGCGCGGACCAGCGCGGATCGATGCGGCGCTCAAAGCTCGGGCAGTAGATATGCCCGTTGGACGGCGTCGCCCCGAGCCAGGCGGACAGCGCGCGCCCCGCGCGTGCCTCGGCAACTGCGCGCTCCCGGCGCTGGCCTGTGGGCTCCCCATTCGACCCGTCTTGAAACACGGACCAAGGAGTCTGACATGTGTGCGAGTCAACGGGCAAGTAAACCCGTAAGGCGCAAGGAAGCTGACCGGCGCGATCCCCCTCGAGGGGTGCACCGCCGACCGACCTTGATCTTCTGAGAAGGGTTCGAGTGAGCATACCCGTCGGGACCCCGAAAGATGGTGAACTATGCCTGAGCGGGGCGAAGCCAGAGGAAACTCTGGTGGAGGCCGCAGCGATACTGACGTGCAAATCGTTCGTCTGACTTGGGTATAGGGGCGAAAGACTAATCGAACCGTCTAGTAGCTGGTTCCCTCCGAAGTTTCCCTCAGGATAGCTGGAGCTCGGTGCGAGTTCTATCGGGTAAAGCCATGATTAGAGGCATCGGGGGCGCAACGCCCCGACCTATTCTCAAACGTTTAAATAGGTAGGACGGCGCGGCTGCTCCGTTGAGCCGCGCCGGAGAATCGTGAGCTCCAAGTGGGCCATTTTTGGGTAAGCAGAACTGGCGATGCGGGATGAACCGGAAGCCGGGTTACGGTGCCCAACTGCGCGCTAACCTAGATCCCACAAAGGGTGTTGGGTCGATTAAGACAGCAGGACGGTGGTCATGGAAGTCGAAATCCGCTAAGGCGTGTGTAACAACTCACCGGCCGAATCAACTAGCCCCGAAACTGGCTGGCGCTGAAGCGCGCGACCCTATATCCCGGCCGTCGGGGCAAGGGCCAGGCCCCGATGAGTAGGAGGGCGCGGCGGTCGCTGCAAAACCCTGGGCGCGAGCCCGGGCGGAGCGGCCGTCGGTGCGGATCTTGGTGGTAGTAGCAAATATTCAAATGAGAACTTTGAAGGCCGAAGAGGGAAAGGTTCCATGTGAACGGCACTTGCACATGGGTTAGTCGATCCTAAGGGTCGGCGGGAAGCCCGACAGACAGCGCGTTCAGCGCGTGCTCCGAAAGGGAATCGGGGTTAAAATTCCCGAACCGGGACGCGGCGGTTGACGGCCACGTTAGGGAGTCCGGAGACGTCGGCGGGGGCCTCGGGAAGAGTTATCTTTCTGTTTAACGGCCCGCCCACCCTGGGAAACGGCTCAGCCGGAGGTAGGGTCCAGCGGCCGGAAGAGCACCGCACGTCGCGTGGTGTCCGGTGCGCCCCCGGCGGCCCTTGAAAATCCGGAGGACCGAGTGCCGTCCGCGCCCGGTCGTACTCATAACCGCATCAGGTCTCCAAGGTGAACAGCCTCTGGTCGATGGAACAATGTAGCAAGGGAAGTCGGCAAAATGGATCCGTAACCTCGGGAAAAGGATTGGCTCTGAGGCTGGGCTCGGGGGTCCCAGTCCCGACCCGTCGGCTGTCCGGCGAACTGCTCGAGCTGCCTCGCGCGGCGAGAGCGGGTCGTCGCGTGCCGGCCGGGGGACGGACTGGGAACGGCTCCCTCGGGGGCCTTCCCCGGGCGTCGAAACAGTCCGACTCAGAACTGGTACGGACCAAGGGGAATCCGACTGTTTAATAAAACAAAGCATTGCGATGGTCCCTGCGGATGCTCACGCAATGTGATTTCTGCCCAGTGCTCTGAATGTCAAAGGTGAAGACATTCAACCAAGCGCGGGTAAACGGCGGGAGTAACTATGACTCTCTTAAGGTAGCCAAATGCCTCGTCATCTAATTCGTGACGCGCATGAATGGATTAACGAGATTCCCACTGTCCCTGTCTACTATCCAGCGAAACCACAGCCCAGGGAACGGGCCTTGGCGGAATCAGCGGGGAAAGACGACC	Eukaryota	Archaeplastida	Viridiplantae	Streptophyta	Magnoliopsida	Lamiales	Lamiaceae	Ballota	Ballota nigra	Eukaryota;Archaeplastida;Viridiplantae;Streptophyta;Magnoliopsida;Lamiales;Lamiaceae;Ballota;Ballota_nigra
GCA_947034845|CAMQQB010001851.1/866-6706	1	GCA_947034845	194200	5841	CTAGGAATGCTACCTGGTTGATCCTGCCAGTAGTCATATGCTTGTCTCAAAGATTAAGCCATGCATGTGTAAGTATGAACTAATTCAGACTGTGAAACTGCGAATGGCTCATTAAATCAGTTATAGTTTGTTTGATGGTACCCTGCTACTCGGATAACCGTAGTAATTCTAGAGCTAATACGTGCAACAAACCCCGACTTCCGGAAGGGATGCATTTATTAGATAAAAGGTCGACACGGGCTCCGCCCGTTGCTGCGATGATTCATGATAACTCGACGGATCGCACGGCCCTCGTGCCGGCGACGCATCATTCAAATTTCTGCCCTATCAACTTTCGATGGTAGGATAGTGGCCTACTATGGTGGTGACGGGTGACGGAGAATTAGGGTTCGATTCCGGAGAGGGGAGCCTGAGAAACGGCTACCACATCCAAGGAAGGCAGCAGGCGCGCAAATTACCCAATCCTGATACGGGGAGGTAGTGACAATAAATAACAATACCGGGCTCTTTGAGTCTGGTAATTGGAATGAGTACAATCTAAATCCCTTAACGAGGATCCATTGGAGGGCAAGTCTGGTGCCAGCAGCCGCGGTAATTCCAGCTCCAATAGCGTATATTTAAGTTGTTGCAGTTAAAAAGCTCGTAGTTGGACTTTGGGTTGGGCCGGCCGGTCCGCCTTACGGTGTGCACCGGTCGTCTCGTCCCTTCTGCCGGCGATGCGCTCCTGGTCTTAACTGGCCGGGTCGTGCCTCCGGCGCTGTTACTTTGAAGAAATTAGAGTGCTCAAAGCAAGCCTACGCTCTGGATACATTAGCATGGGATAACATTATAGGGATTTCGGTCCTATTACGTTGGCCTTCGGGATCGGAGTAATGATTAACAGGGACAGTCGGGGGCATTCGTATATCAAAGTCAGAGGTGAAATTCTTGGATTTATGAAAGACGAACAACTGCGAAAGCATATGCCAAGGGATGTTTTCATTAATCAAGAACGAAAGTTGGGGGCTCGAAGACGATCAGATACCGTCCTAGTCTCAACCATAAAACGATGCCGACCAGGGATCGGCGGATGTTGCTTAAAGGACTCCGCCGGCACCTTATGAGAAATCAAAGTCTTTGGGTTCCGGGGGGAGTATGGTCGCAAGGCTGAAACTTAAAGGAATTGACGGAAGGGCCACCACCAGGAGTGGAGCCTGCGGCTTAATTTGACTCAACACGGGGAAACTTACCAGGTCCAGACATAGTAAGGATTGACAGACTGAGAGCTCTTTCTTGATTCTATGGGTGGTGGTGCATGGCCGTTCTTAGTTGGTGGAGCGATTTGTCTGGTTAATTCCGTTAACGAACGAGACCTCAGCCTGCTAACTAGCTATGCGGAGGTATCCCTCCGCGGCCAGCTTCTTAGAGGGACTACGGCCGTTTAGGCCACGGAAGTTTGAGGCAATAACAGGTCTGTGATGCCCTTAGATGTTCTGGGCCGCACGCGCGCTACACTGATGTATTCAACGAGTTTATAACCTTGGCCGACAGGCCCGGGTAATCTTTGAAAATTTCATCGTGATGGGGATAGATCATTGCAATTGTTGGTCTTCAACGAGGAATTCCTAGTAAGCGCGAGTCATCAGCTCGCGTTGACTACGTCCCTGCCCTTTGTACACACCGCCCGTCGCTCCTACCGATTGAATGGTCCGGTGAAGTGTTCGGATCGATGCGACGTGGGCGGTTCGCCGCCCGCGACGTAGCGAGAAGTCCACTGAACCTTATCATTTAGAGGAAGGAGAAGTCGTAACAAGGTTTCCGTAGGTGAACCTGCGGAAGGATCATTGTCGAAACCTGCAAAGCAGACCGCGAACCCGTTCAAAACAACCCCCGGGCGCCGCGGGGCCGGTTGGGGGGCGACCCCCTCCCGCCCGCGGCCCCGAACCCCCGCCGGCGCGCCAGCGCCGCGCGGGCTAACGAACTCGGGCGCGGCATGCGCCAAGGAAAACACAACGGAGCGTTCCCCTCCCCTCACCGGCCCGTCCGCGGGTCGGCGGGGAGCGAGGGATGCCCCATCGAATGTCTAAACGACTCTCGGCAACGGATATCTCGGCTCTCGCATCGATGAAGAACGTAGCGAAATGCGATACTTGGTGTGAATTGCAGAATCCCGTGAACCATCGAGTCTTTGAACGCAAGTTGCGCCCGAAGCCATTAGGCCGAGGGCACGCCTGCCTGGGCGTCACGCATCGCGTCGCCCCCCCCTCCCCCGGGGGGCGGGGGCGGAGATTGGCCCCCCGTGCGCGCACCCCGCGCGCGGCCGGCCCAAATGCGAATCCGCCGTCGGCGTCACGTCGCGACCAGTGGTGGTTGAACCCTCAACTCGCGTGCTGTCGCGCTCCACGGCGCCGCCGTGGAGAGAGCAAAGAGAACCCAAACGGCGCGAGCAAGCATCGTGCCCACGACCGCGCCCCCAGGTCAGGCGGGATCACCCGCTGAGTTTAAAGCATATCAATAAGCGGAGGAAAAGAAACTACAAGGATTCCCCTAGTAACGGCGAGCGAAACCGGGAATAGCCCAACTTGAGAATCGGGCGGCCACGCCGTCCGAATTGTAGTCTGGAGAAGCGTCCTCAGCGGCGGACCGAGCCCAAGTCCCCTGGAATGGGGCACCGTAGAGGGTGAGAGACCCGTCGTGCTCGGACCCTGCCGCACCACGAGGCGCTGTCGGCGAGTCGGGTTGTTGGGAATGCAGCCCCAATCGGGCGGTAAATTCCGTCCAAGGCTAAATACGGGCGAGAGACCGATAGCGAACAAGTACCGCGAGGGAAAGATGAAAAGGACTTTGAAAAGAGAGTCAAAGAGTGCTTGAAATTGTCGGGAGGGAAGCGGATGGGGGCCGGCGATGCGTCCCGGTCGGGATGTGGAACGGCGAGAGCCGGTCCCGCCGATCGACTCGGGGCGCGGACCAGCGCGGATCGATGCGGCGCTCAAAGCTCGGGCAGTAGATATGCCCGTTGGACGCGTCGCCCCCGATCCAGGCGGACAGCGCGCGCCCCGCGCGTGCCTCGGCAACTGCGCGCTCCCGGCGCTGGCCTGTGGGCTCCCCATTCGACCCGTCTTGAAACACGGACCAAGGAGTCTGACATGTGTGCGAGTCAACGGGCAAGTAAACCCGTAAGGCGCAAGGAAGCTGACCGGCGCGATCCCCCCTCGAGGGGTGCACCGCCGACCGACCTTGATCTTCTGAGAAGGGTTCGAGTGAGCATACCCGTCGGGACCCCGAAAGATGGTGAACTATGCCTGAGCGGGGCGAAGCCAGAGGAAACTCTGGTGGAGGCCCGCAAGCGATACTGACGTGCAAATCGTTCGTCTGACTTGGGTATAGGGGCGAAAGACTAATCGAAACCGTCTAGTAGCTGGTTCCCTCCGAAGTTTCCCTCAGGATAGCTGGAGCTCGAGTGCGAGTTCTATCGGGTAAAGCCAATGATTAGAGGCATCGGGGGCGCAACGCCCCCGACCTATTCTCAAACTTTAAATTAGGTAGGACGGCGCGGCTGCTCCGTTGAGCCGCGCCGGAGAATCGTGAGCTCCAAGTGGGCCATTTTTGGTAAGCAGAACTGGCGATGCGGGATGAACCGGAAGCCGGGTTACGGTGCCCAACTGCGCGCTAACCTAGATCCCACAAAGGGTGTTGGTCGATTAAGACAGCAGGACGGTGGTCATGGAAGTCGAAATCCGCTAAGGAGTGTGTAACAACTCACCTGCCGAATCAACTAGCCCCGAAAATGGATGGCGCTGAAGCGCGCCGACCTATACCCCGGCCGTCGGGGCAAGGGCCAGGCCCCGATGAGTAGGAGGGCGCGGCGGTCGCTGCAAAACCCTGGGCGCGAGCCCGGGCGGAGCGGCCGTCGGTGCGGATCTTGGTGGTAGTAGCAAATATTCAAATGAGAACTTTGAAGGCCGAAGAGGGGAAAGGTTCCATGTGAACGGCACTTGCACATGGGTTAGTCGATCCTAAGGGTCGGGGGAAGCCCCGACAGACAGCGCGTTCAGCGCGTGCTCCGAAAGGGAATCGGGTTAAAATTCCCGAACCGGGACGCGGCGGTTGACGGCAACGTTAGGGAGTCCCGGAGACGTCGGCGGGGGGCCTCGGGAAGAGTTATCTTTTCTGTTTAACGGCCCGCCCACCCTGGAAACGGCTCAGCCGGAGGTAGGGTCCAGCGGCCGGAAGAGCACCGCACGTCGCGTGGTGTCCGGTGCGCCCCCGGCGGCCCTTGAAAATCCGGAGGACCGAGTGCCGTCCGCGCCCGGTCGTACTCATAACCGCATCAGGTCTCCAAGGTGAACAGCCTCTGGTCGATGGAACAATGTAGGCAAGGGAAGTCGGCAAAATGGATCCGTAACCTCGGGAAAAGGATTGGCTCTGAGGGCTGGGCTCGGGGGTCCCAGTCCCGAACCCGTCGGCTGTCGGCGAACTGCTCGAGCTGCTCGCGCGGCGAGAGCGGGTCGTCGCGTGCCGGCCGGGGGACGGACTGGAACGGCTCCCTCGGGGGCCTTCCCCGGGCGTCGAACAGTCGACTCAGAACTGGTACGGACAAGGGGAATCCGACTGTTTAATTAAACAAAGCATTGCGATGGTCCCTGCGGATGCTCACGCAATGTGATTTCTGCCCAGTGCTCTGAATGTCAAAGTGAAGAAATTCAACCAAGCGCGGGTAAACGGCGGGAGTAACTATGACTCTCTTAAGGTAGCCAAATGCCTCGTCATCTAATTAGTGACGCGCATGAATGGATTAACGAGATTCCCACTGTCCCTGTCTACTATCCAGCGAAACCACAGCCAAGGGAACGGGCTTGGCGGAATCAGCGGGGAAAGAAGACCCTGTTGAGCTTGACTCTAGTCCGACTTTGTGAAATGACTTGAGAGGTGTAGGATAAGTGGGAGCCGAAAGGCGAAAGTGAAATACCACTACTTTTAACGTTATTTTACTTATTCCGTGAATCGGAGGCGGGGCACTGCCCCTCTTTTTGGACCCAAGGCTCGCCTCGGCGGGCCGATCCGGGCGGAAGACATGTCAGGTGGGGAGTTTGGCTGGGGCGGCACATCTGTTAAAAGATAACGCAGGTGTCCTAAGATGAGCTCAACGAGAACAGAAATCTCGTGTGGAACAGAAGGGTAAAAGCTCGTTTGATTCTGATTTCCAGTACGAATACGAACCGTGAAAGCGTGGCCTAACGATCCTTTAGACCTTCGGAATTTGAAGCTAGAGGTGTCAGAAAAGTTACCACAGGGATAACTGGCTTGTGGCAGCCAAGCGTTCATAGCGACGTTGCTTTTTGATCCTTCGATGTCGGCTCTTCCTATCATTGTGAAGCAGAATTCACCAAGTGTTGGATTGTTCACCCCACCAATAGGGAACGTGAGCTGGGTTTAGACCGTCGTGAGACAGGTTAGTTTTACCCTACTGATGACAGCGTCGCAATAGTAATTCAACCTAGTACGAGAGGAACCGTTGATTCGCACAATTGGTCATCGCGCTTGGTTGAAAAGCCAGTGGCGCGAAGCTACCGTGCGCTGGATTATGACTGAACGCCTCTAAGTCAGAATCCGAGCTAGAAGCGACGCGTGCGCCCGCCGTCCGCTTGTCCGACCCGCAGTAGGGGCCGTGAGGCCCCCAAGGGCACGTGTCGTTGGCCAAGCCCTCGCGGCGGAACAGCCGCGTCGGCCGCCTTGAAGTACAATTCCCATCGAGCGGCGGGTAGAATCCTTTGCAGACGACTTAAATACGCGACGGGGTATTGTAAGCGGCAGAGTGGCCTTGCTGCCACGATCCGCTGAGATTCAGCCCTTCGTCGCTTC	Eukaryota	Archaeplastida	Viridiplantae	Streptophyta	Magnoliopsida	Lamiales	Lamiaceae	Ballota	Ballota nigra	Eukaryota;Archaeplastida;Viridiplantae;Streptophyta;Magnoliopsida;Lamiales;Lamiaceae;Ballota;Ballota_nigra
GCA_947034845|CAMQQB010001859.1/7144-1291	1	GCA_947034845	194200	5854	CTAGGAATGCTACCTGGTTGATCCTGCCAGTAGTCATATGCTTGTCTCAAAGATTAAGCCATGCATGTGTAAGTATGAACTAATTCAGACTGTGAAACTGCGAATGGCTCATTAAATCAGTTATAGTTTGTTTGATGGTACCTGCTACTCGGATAACCGTAGTAATTCTAGAGCTAATACGTGCAACAAACCCCGACTTCCGGAAGGGATGCATTTATTAGATAAAAGGTCGACACGGGCTCCGCCCGTTGCTGCGATGATTCATGATAACTCGACGGATCGCACGGCCCTCGTGCCGGCGACGCATCATTCAAATTTCTGCCCTATCAACTTTCGATGGTAGGATAGTGGCCTACTATGGTGGTGACGGGTGACGGAGAATTAGGGTTCGATTCCGGAGAGGGAGCCTGAGAAACGGCTACCACATCCAAGGAAGGCAGCAGGCGCGCAAATTACCCAATCCTGATACGGGGAGGTAGTGACAATAAATAACAATACCGGGCTCTTTGAGTCTGGTAATTGGAATGAGTACAATCTAAATCCCTTAACGAGGATCCATTGGAGGGCAAGTCTGGTGCCAGCAGCCGCGGTAATTCCAGCTCCAATAGCGTATATTTAAGTTGTTGCAGTTAAAAAGCTCGTAGTTGGACTTTGGGTTGGGCCGGCCGGTCCGCCTTACGGTGTGCACCGGTCGTCTCGTCCCTTCTGCCGGCGATGCGCTCCTGGTCTTAACTGGCCGGGTCGTGCCTCCGGCGCTGTTACTTTGAAGAAATTAGAGTGCTCAAAGCAAGCCTACGCTCTGGATACATTAGCATGGGATAACATTATAGGATTTCGGTCCTATTACGTTGGCCTTCGGGATCGGAGTAATGATTAACAGGGACAGTCGGGGGCATTCGTATTTCATAGTCAGAGGTGAAATTCTTGGATTTATGAAAGACGAACAACTGCGAAAGCATTTGCCAAGGATGTTTTCATTAATCAAGAACGAAAGTTGGGGGCTCGAAGACGATCAGATACCGTCCTAGTCTCAACCATAAACGATGCCGACCAGGGATCGGCGGATGTTGCTTAAAGGACTCCGCCGGCACCTTATGAGAAATCAAAGTCTTTGGGTTCCGGGGGGAGTATGGTCGCAAGGCTGAAACTTAAAGGAATTGACGGAAGGGCACCACCAGGAGTGGAGCCTGCGGCTTAATTTGACTCAACACGGGGAAACTTACCAGGTCCAGACATAGTAAGGATTGACAGACTGAGAGCTCTTTCTTGATTCTATGGGTGGTGGTGCATGGCCGTTCTTAGTTGGTGGAGCGATTTGTCTGGTTAATTCCGTTAACGAACGAGACCTCAGCCTGCTAACTAGCTATGCGGAGGTATCCCTCCGCGGCCAGCTTCTTAGAGGGACTACGGCCTTTTAGGCCGCGGAAGTTTGAGGCAATAACAGGTCTGTGATGCCCTTAGATGTTCTGGGCCGCACGCGCGCTACACTGATGTATTCAACGAGTTTATAGCCTTGGCCGACAGGCCCGGGTAATCTTTGAAATTTCATCGTGATGGGGATAGATCATTGCAATTGTTGGTCTTCAACGAGGAATTCCTAGTAAGCGCGAGTCATCAGCTCGCGTTGACTACGTCCCTGCCCTTTGTACACACCGCCCGTCGCTCCTACCGATTGAATGGTCCGGTGAAGTGTTCGGATCGATGCGACGTGGGCGGTTCGCCGCCCGCGACGTAGCGAGAAGTCCACTGAACCTTATCATTTAGAGGAAGGAGAAGTCGTAACAAGGGTTCCGTAGGTGAACCTGCGGAAGGATCATTGTCGAAACCTGCAAAGCAGACCGCGAACACGTTCAAAACAACCCCCCGGGCGCCCGCGGGGCCGGTTGGGGGCGACCCCCCTCCCGCCCGCGGCCCCGAACCCCGCCGGCGCGCCAGCGCCGCGCGGGCTAACGAACTCGGGCGCGGCATGCGCCAAGGGAAAACACAACGAGCGTTCCCCTCCCCTCCACCGGCCCGTCCGCGGGTCGGCGGGGAGCGAGGGATGCCCCATCGAATGTCTAAAACGACTCTCGGCAACGGATATCTCGGCTCTCCGCATCGATGAAGAACGTAGCGAAATGCGATACTTGGTGTGAATTGCAGAATCCCGTGAACCATCGAGTCTTTGAACGCAAGTTGCGCCCGAAGCCATTAGGCCGAGGGCACGCCTGCCTGGGCGTCACGCATCGCGTCGCCCCCCCCCCCCCCGGGGGCGGGGGCGGAGATTGGCCCCCCGTGCGCGCACCCCGCGCGCGGCCGGCCCAAATGCGAAATCCGCCGTCGGCGTCACGTCCGCGACCAGTGGTGGTTGAACCCTCAACTCGCGTGCTGTCGCGCTCCACGGCGCCGCCGGTCCGGAGAGGAGCAAAGAGAACCCAACGGCGCGAGCAAGCATCGTGGCCCCACGACCCGCGACCCCAGGTCAGGCGGGATCACCCGCTGAGTTTAAGCATATCAATAAGCGGAGGAAAAGAAACTTACAAGGATTCCCCTAGTAACGGCGAGCGAACCGGGAATAGCCCAACTTGAGAATCGGGCGGCCACGCCGTCCGAATTGTAGTCTGGAGAAGGCGTCCTCAGCGGCGGACCGAGCCCAAGTCCCCTGGAATGGGGCACCGTAGAGGGTGAGAGACCGCTCGTGCTCGGACCCTGCCGCACCACGAGGCGCTGTCGGCGAGTCGGGTTGTTTGGGAATGCAGCCCCAATCGGGCGGTAAATTCCGTCCAAGGCTAAATACGGGCGAGAGACCGATAGCGAACAAGTACCGCGAGGGAAAGATGAAAAGGACTTTGAAAGAGAGTCAAAGAGTGCTTGAAATTGGCGGGAGGGAAGCGGATGGGGGCCGGCGAGGCGTCCCGGTCGGATGTGGAACGGCGAGAGCCGGTCCCGCCGATCGACTCGGGGCGCGGACCAGCGCGGATCAATGCGGCGCTCAAAGCTCGGGCAGTAGATATGCCCGTTGGACGGCGTCGCCCCGATCCAGGCGGACAGCGCGCGCCCCGCGCGTGCCTCGGCAACTTGCGCGCTCCTGGCGTCGGCCTGTGGGCTCCCCATTCGACCCGTCTTGAAACACGGACCAAGGAGTCTGACATGTGTGCGAGTCAACGGGCAAGTAAACCCGTAAGGCGCAAGGAAGCTGACCGGCGCGAGATCCCCCTCGAGGGCGCACCGCCGACCGACCTTGATCTTCTGAGAAGGGTTCGAGTGAGCATACCCGTCGGGACCCGAAAGATGGTGAACTATGCCTGAGCGGGGCGAAGCCAGAGGAAACTCTGGTGGAGGCCCGCAGCGATACTGACGTGCAAATCGTTCGTCTGACTTGGGTATAGGGGCGAAAGACTAATCGAACCGTCTAGTAGCTGGTTCCCCTCGAAGTTTCCTCAGGATAGCTGGAGCTCGAGTGCGAGTTCTATCGGGTAAAGCCAATGATTAGAGGCATCGGGGGCGCAACGCCCTCGACCCTATTCTCAAACTTTAAATAGGTAGGAACGGCGCGGCTGCTCCGTTGAGCCGCGCCGGAGAATCGTGAGCTCCAAGTGGGCCATTTTTGGTAAGCAGAACTGGCGATGCGGGATGAACCGGAAGCCGGGTTACGGTGCCCAACTGCGCGCTAACCTAGATCCCACAAAGGGTGTTGGTCGATTATGACAGCAGGACGGTGGTCATGGAAGTCGAAATCCGCTAAGGAGTGTGTAACAACTCACCAGCCGAATCAACTAGCCCCGAAAATGGGATGGCGCTGAAGCGCGCGACCTATACCCGGCCGTCGGGGCAAGGGCCAGGCCCCGAGGAGGAGGAGGGCGCGGCGGTCGCTGCACAAACCCTGGGCGCGAGCCCGGGCGCAGCGGCCGTCGGTGCGGATCTTGGTGGTAGTAGCAAATATTCAAATGAGAACTTAGAAGGCCGAAGAGGGGAAAGGTTCCATGTGAACGGCACTTGCACATGGGTTAGTCGATCCTAAGGGTCGGGGGAAGCCCGACAGACAGCGCGTTCAGCGCGTGCTCCGAAAGGGAATCGGGTTAAAAATTCCCGAACCGGGACGCGGCGGTTGACGGCAACGTTAGGGAGTCCGGAGACGTCGGCGGGGCCTCGGGAAGAGTTATCTTTTCTGTTTAACGGCCCGCCCCACCCTGGAAACGGCTCAGCCGGAGGTAGGGTCCAGCGGCCGGAAGAGCACCGCACGTCGCGTGGTGTCCGGTGCGCCCCCGGCGGCCCTTGAAAATCCGGAGGACCGAGTGCCGTCCGCGTCCCGGTCGTACTCATAACCGCATCAGGTCTCCAAGGTGAACAGCCTCTGGTCGATGGAACAATGTAGGCAAGGGAAGTCGGCAAAATGGATCCGTAACCTCGGGAAAAGGATTGGCTCTGAGGGCTGGGCTCGGGGGTCCCAGTCCCGAACCCGTCGGCTGTCGGCGAACTGCTCGAGCTGCTCGCCTGACGCGGCGAGAGCGGGTCGTCGCCGTGCGGCCGGGGGACGGACTGGGAACGGCTCCCTCGGGGGCCTTCCCCGGGCGTCGAACAGTCGACTCAGAACTGGTACGGACAAGGGGAATCCGACTGTTTAATTAAAACAAAGCATTGCGATGGTCCCTGCGGATGCTCACGCAATGTGATTTCTGCCCAGTGCTCTGAATGTCAAAGTGAAGAAATTCAACCAAGCGCGGGTAAACGGCGGGAGTAACTATGACTCTCTTAAGGTAGCCAAATGCCTCGTCATCTAATTAGTGACGCGCACAGAATGGATTAACGAGATTCCCACTGTCCCTGTCTACTATCCAGCGAAACCACAGCCAAGGGAAACGGGCTTGGCGGAATCAGCGGGGAAAGAAGACCCTGTTGAGCTTGACTCTAGTCCGACTTGTGAAATGACTTGAGAGGTGTAGGATAAGTGGGAGCCGAAAGGCGAAAGTGAAATACCACTACTTTTAACGTTATTTTACTTATTCCGTGAATCGGAGGCGGGGCACTGCCCCTCTTTTTGGACCCCAAGCTCGCCTCGGCGGGCCGATCCGGGCGGAAGACATTGTTCAGGTGGGGAGTTTGGCTGGGGCGCACATCTGTTAAAAGATAACGCAGGTGTCCTAAGATGAGCTCAACGAGAACAGAAATCTCGTGTGGAACAGAAGGGTAAAAGCTCGTTTGATTCTGATTTCCAGTACGAATACGAACCGTGAAAGCGTGGCCTACACGATCCTTTAGACCTTCGGAATTTGAAGCTAGAGGTGTCAGAAAAGTTACCACAGGGATAACTGGCTTGTGGCAGCCAAGCGTTCATAGCGACGTTGCTTTTTGATCCTTCGATGTCGGCTCTTCCGATCATTGTGAAGCAGAATTCACCAAGTGTTGGATTGTTCACCCACCAATAGGGAACGTGAGCTGGGTTTAGGACCGTCGTGAGACAGGTTAGTTTTACCCTACTGATGACAGCGTCGCAATAGTAATTCAACCTAGTACGAGAGGAACCGTTGATTCGCACAATTGGTCATCGCGCTTGGTTGAAAAGCCAGTGGCGCGAAGCTACCGTGAGCTGGATTTATGACTGAACGCCTCTAAGTCAGAATCCGAGCTAGAAGCGACGCGTGCGCCCGCCGTCCGCTTGCCGACCCGCAGTAGGGGCCGTGAGGCCCCCAAGGGCTCGTGTCGTTGGCCAAGCCCTCGCGGGCGGAACAAGCCGCGTCGGCCGCCTTGAAGTACAATTCCCATCGAGCGGCGGGTAGAATCCTTTGCAGACGACTTAAATTACGCGACGGGGTATTGTAAGCGGCAGAGGGGCCTTGCTGCCACGATCCGCTGAGATTCAGCCCTTCGTCGCTTC	Eukaryota	Archaeplastida	Viridiplantae	Streptophyta	Magnoliopsida	Lamiales	Lamiaceae	Ballota	Ballota nigra	Eukaryota;Archaeplastida;Viridiplantae;Streptophyta;Magnoliopsida;Lamiales;Lamiaceae;Ballota;Ballota_nigra
GCA_947034845|CAMQQB010001866.1/3282-9126	1	GCA_947034845	194200	5845	CTAGGAATGCTACCTGGTTGATCCTGCCAGTAGTCATATGCTTGTCTCAAAGATTAAGCCATGCATGTGTAAGTATGAACTAATTCAGACTGTGAAACTGCGAATGGCTCATTAAATCAGTTATAGTTTGTTTGATGGTACCTGCTACTCGGATAACCGTAGTAATTCTAGAGCTAATACGTGCAACAAACCCCGACTTCCGGAAGGGATGCATTTATTAGATAAAAGGTCGACACGGGCTCCCGCCCGTTGCTGCGATGATTCATGATAACTCGACGGATCGCACGGCCCTCGTGCCGGCGACGCATCATTCAAATTTCTGCCCTATCAACTTTCGATGGTAGGATAAGTGGCCTACTATGGTGGTGACGGGTGACCGGAGAATTAGGGTTCGATTACGGAGGAGGGAGCCTGAGAAACGGCTACCACATCCAAGGAAGGCAGCAGGCGCGCAAATTACCCAATCCTGATACGGGGAGGTAGTGACAATAAATAACAATACCGGGCTCTTTGAGTCTGGTAATTGGAATGAGTACAATCTAAATCCCTTAACGAGGATCCATTGGAGGGCAAGTCTGGTGCCAGCAGCCGCGGTAATTCCAGCTCCAATAGCTGTATATTTAAGTTGTTGCAGTTAAAAAGCTCGTAGTTGGACTTTGGGTTGGGCCGGCCGGTCCGCCTTACGGTGTGCACCGGTCGTCTCGTCCCTTCTGCCGGCGATGCGCTCCTGGTCTTAACTGGCCGGGTCGTGCCTCCGGCGCTGTTACTTTGAAGAAATTAGAGTGCTCAAAGCAAGCCTACGCTCTGGATACATTAGCATGGGATAACATTATAGGATTTCGGTCCTATTACGTTGGCCTTCGGGATCGGAGTAATGATTAACAGGGACAGTCGGGGGCATTCGTATTTCATAGTCAGAGGTGAAATTCTTGGATTTATGAAAGACGAACAACTGCGAAAGCATTTGCCAAGGATGTTTTCATTAATCAAGAACGAAAGTTGGGGGCTCGAAGACGATCAGATACCGTCCTAGTCTCAACCATAAACGATGCCGACCAGGGATCGGCGGATGTTGCTTAAAGGACTCCGCCGGCACCTTATGAGAAATCAAAGTCTTTGGGTTCCGGGGGGGAGTATGGTCGCAAGGCTGAAACTTAAAGGAATTGACGGAAGGGCACCACCAGGAGTGGAGCCTGCGGCTTAATTTGACTCAACACGGGGAAACTTACCGGCCCAGACATAGTAATGATTGACAGACTGAGAGCTCTTTCTTGATTTCTATGGGTGGTGGTGCATGGCCGTTCTTAGTTGGTGGAGCGATTTGTCTGGTTAATTCCGTTAACGAACGAGACCTCAGCCTGCTAACTAGCTATGCGGAGGTATCCCTCCGCGGCCAGCTTCTTAGAGGGACTACGGCCTTTTAGGCCGCGGAAGTTTGAGGCAATAACAGGTCTGTGATGCCCTTAGATGTTCTGGGCCGCACGCGCGCTACACTGATGTATTCAACGAGTTTATAGCCTTGGCCGACAGGCCCGGGTAATCTTTGAAATTTCATCGTGATGGGGATAGATCATTGCAATTGTTGGTCTTCAACGAGGAATTCCTAGTAAGCGCGAGTCATCAGCTCGCGTTGACTACGTCCCTGCCCTTTGTACACACCGCCCGTCGCTCCTACCGATTGAATGGTCCGGTGAAGTGTTCGGATCGATGCGACGTGGGCGGTTCGCGCCCGCGACGTAGCGAGAAGTCCACTGAACCTTATCATTTAGAGGAAGGAGAAGTCGTAACAAGGTTTCCGTAGGTGAACCTGCGGAAGGATCATTGTCGAAACCTGCAAAGCAGACCGCGAACACGTTCAAAAAAAACCCCCGGCGCCGCGGGGCCGGTTGGGGGGCGACCCCCTCCCGCCCGCGGCCCCCGAACCCCGCCGGCGCGCCAGCGCCGCGCGGGCTAACGAACTCGGGCGCGGCATGCGCCAAGGAAAACACAACGGAGCGTTCCCCTCCCCTCACCGGCCCGTCCGCGGGTCGGCGGGGAGCGAGGGATGCCCCATCGAATGTCTAAACGACTCTCGGCAACGGATATCTCGGCTCTCGCATCGATGAAGAACGTAGCGAAATGCGATACTTGGTGTGAATTGCAGAATCCCGTGAACCATCGAGTCTTTGAACGCAAGTTGCGCCCGAAGCCATTAGGCCGAGGGCACGCCTGCCTGGGCGTCACGCATCGCGTCGCCCCCCCCGCCCCCGGGGGGCGGGGCGGAGATTGGCCCCCCGTGCGCGCACCCCGCGCGCGGCCGGCCCAAATGCGAATCCGCCGTCGGCGTCACGTCGCGACCAGTGGTGGTTGAACCCTCAACTCGCGTGCTGTCGCGCTCCACGGCGCCGCCGGTCCGGAGAGAGCAAAGAGAACCCAACGGCGCGAGCAAGCATCGTGCCCACGACCGCGACCCCAGGTCAGGCGGGATCACCCGCTGAGTTTAAGCATATCAATAAGCGGAGGAAAAGAAACTAACAAGGATTCCCTTAGTAACGGCGAGCGAACCGGGATAAGCCCAACTTGAGAATCGGGCGGCCACGCCGTCCGAATTGTAGTCTGGAGAAGCGTCCTCAGCGGCGGACCGAGCCCAAGTCCCCTGGAATGGGGCACCGTAGAGGGTGAGAGACCCGTCGTGCTCGGACCCTGCCGCACCACGAGGCGCTGTCGGCGAGTCGGGTTGTTTGGGAATGCAGCCCCAATCGGGCGGTAAATTCCGTTCCAAGGCTAAATACGGGCGAGAGACCGATAGCGAACAAGTACCGCGAGGGAAAGATGAAAAGGACTTTGAAAAGAGAGTCAAAGAGTGCTTGAAATTGTCGGGAGGGAAGCGGATGGGGGCCGGCGATGCGTCCCGGTCGGATGTGGAACGGCGAGAGCCGGTCCGCCGATCGACTCGGGGCGCGGACCAGCGCGGATCGATGCGGCGCTCAAAGCTCGGGCAGTAGATATGCCCGTTGGACGGCGTCGCCCCGATCCAGGCGGACAGCGCGCGCCCCGCGCGTGCCTCGGCAACTGCGCGCTCCCGGCGCTGGCCTGTGGGCTCATCATTCGACCCGTCTTGAAACACGGGACCAAGGAGTCTGACATGTGTGCGAGGTCAACGGGCAAGGTAAACCCGTAAGGCGCAAGGAAGCTGACCGGCGCGATCCCCCTCGAGGGGTGCACCGTGCGACCGACCTTGATCTTCTGAGAAGGGTTCGAGTGAGCATACCCGTCGGGACCCGAAAGATGGTGAACTATGCCTGAGCGGGGCGAAGCCAGAGGAAACTCTGGTGGAGGCCCGCAGCGATACTGACGTTGCAAATCGTTCGTCTGACTTGGGTATAGGGGCGAAAGACTAATCGAACCGTCTAGTAGCTGGTTCCCTCCGAAGTTTCCCTCAGGATAGCTGGAGCTCGAGTGCGAGTTCTATCGGGGTAAAGCCAATGATTAGAGGCATCGGGGGCGCAACGCCCTCGACCCTATTCTCAAACTTTAAATAGGTAGGACGGCGCGGCTGCTCCGTTGAGCCGCGCCGGAGATCGTGAGCTCCAAGTGGGCCATTTTTGGTAAGCTAGAACTGGCGATGCGGGATGAACCGGAAGCCGGGTTACGGTGCCCAACTGCGCGCTAACCTAGATCCCAAAATGGGTGTTGGTCGATTAAGACAGCAGGACGGTGGTCATGGAAGTCGAATCCGCTAAGGAGTGTGTAACAACTCACCTGCCGAATCAACTAGCCCCGAAAATGGATGGCGCTGAAGTCGCGGGGACCTATACCCGGCCGTCGGGGCAAGGGCCAGGCCCCGATGAGTAGGAGGGCGCGGCGGTCGCTGCAAAACCCTGGGCGCGAGCCCGGGCGGAGCGGCCGTCGGTGCGGATCTTGGTGGTAGTAGCAAATATTCAAATGAGAACTTTGAAGGCCGAAGAGGGAAAGGTTCCATGTGAACGGCACTTGCACATGGGTTAGTCGATCCTAAGGGTCGGGGGAAGCCCGACAGACAGCGCGTTCAGCGCGTGCTCCGAAAGGGAATCGGGTTAAAATTCCCGAACCGGGACGCGGCGGTTGACGGCAACGTTAGGGAGTCCGGAGACGTCGGCGGGGGGCCTCGGGAAGAGTTATCTTTTCTGTTTAACGGCCCGCCCACCCTGGAAACGGCTCAGCCGGAGGTAGGGTCCAGCGGCCGGAAGAGCACCGCACGTCGCGTGGTGTCCGGTGCGCCCCCGGCGGCCCTTGAAAATCCGGAGGACCGAGTGCCGTCCGCGCCCGGTCGTACTCATAACCGCATCAGGTCTCCAAGGTGAACAGCCTCTGGTCGATGGAACAATGTAGGCAAGGGAAGTCGGCAAAATGGATCCGTAACCTCGGGAAAAGGATTGGCTCTGAGGGCTGGGCTCGGGGGTCCCAGTCCCGAACCCGTCGGCTGTCGGCGAACTGCTCGAGCTGCTCGCGCGGCGAGAGCGGGTCGTCGCGTGCCGGCCGGGGGACGGACTGGAACGGCTCCCTCGGGGGCCTTCCCCGGGCGTCGAACAGTCGACTCAGAACTGGTACGGACAAGGGGAATCCGACTGTTTAATTAAAACAAAGCATTGCGATGGTCCCTGCGGGATGCTCACGCAATGTGATTTCTGCCCAGTGCTCTGAATGTCAAAGTGAAGAAATTCAAACCAAGCGCGGGGTAAACGGCGGGAGTAACTATGACTCTCTTAAGGTAGCCAAATGCCTCGTCATCTAATTAGTGACGCGCATGAATGGATTAACGAGATTCCCACTGTCCCTGTCTACTATCCAGCGAAACCACAGCCAAGGGAACGGGCTTGGCGGAATCAGCGGGGAAAGAAGACCCTGTTGAGCTTGACTCTAGTCCGACTTTGTGAAATGACTTGAGAGGTGTAGATAAGTGGGAGCCGAAAGGCGAAAGTGAAATACCACTACTTTTAACGTTATTTTACTTATTCCGTGAATCGGAGGCGGGGCACTGCCCCTCTTTTTTGGACCCAAGGCTCGCCTCGGCGGGCCGATCCGGGGCGGAAGACATTGTCAGGTGGGGAGTTTGGCTGGGGCGGCACATCTGTTAAAAGATAACGCAGGTGTCCTAAGATGAGCTCAACGAGAACAGAAATCTCGTGTGGAACAGAAGGGTAAAAGCTCGTTTGATTCTGATTTCCAGTACGAATACGAACCGTGAAAGCGTGGCCTAACGATCCTTTAGACCTTCGAGTTTGAAGCTAGAGGTGTCAGAAAAGTTACCACAGGGATAACTGGCTTGTGGCAGCCAAGCGTTCATAGCGACGTTGCTTTTTGATCCTTCGATGTCGGCTCTTCCTATCATTGTGAAGCAGAATTCACCAAGTGTTGGATTGTTCACCCACCAATAGGGAACGTGAGCTGGGTTTAGACCGTCGTGAGACAGGTTAGTTTTTACCCTACTGATGACAGCGTCGCAATAGTAATTCAACCTAGTACGAGAGGAACCGTTGATTCGCACAATTGGTCATCGCGCTTGGTTGAAAAGCCGAGTGGCGCGAAGCTACCGTGCGCTGGATTATGACTGAACGCCTCTAAGTCAGAATCCGAGCTAGAAGCGACTGCGTGCGCCCGCCGTCCGCTTGCCGACCCGCAGTAGGGGCCGTGAGGCCCCCAAGGGGCACGTGTCCGTTGGCCCAAGCCCTCGCGGCGGAACAGCCGCGTCGGCCGCCTTGAAGTACAATTCCCATCGAGCGGCGGGTAGAATCCTTTGCAGACGACTTAAATACGCGACGGGGTATTGTAAGCGGCAGAGTGGCCTTGCTGCCACGATCCGCTGAGTTCACGCCCTTCGTCGCTT	Eukaryota	Archaeplastida	Viridiplantae	Streptophyta	Magnoliopsida	Lamiales	Lamiaceae	Ballota	Ballota nigra	Eukaryota;Archaeplastida;Viridiplantae;Streptophyta;Magnoliopsida;Lamiales;Lamiaceae;Ballota;Ballota_nigra
GCA_947034845|CAMQQB010001872.1/48411-42556	1	GCA_947034845	194200	5856	CTAGGAATGCTACCTGGTTGATCCTGCCAGTAGTCATATGCTTGTCTCAAAGATTAAGCCATGCATGTGTAAGTATGGTAAGTATGAACTAATTCAGACTGTGAAACTGCGAATGGCTTCATTAAATCAGTTATAGTTTGTTTGATGGTACCTGCTACTCCGGATAACCGTAGTAATTCTAAGGCTAATACGTGCAACAAACCCCGACTTCCGGAAGGGATGCATTTATTAGATAAAAGGTCGACACGGGCTCCGCCCGTTGCTGCGATGATTCATGATAACTCGACGGATCGCACGGCCCTCGTGCCGGCGACGCATCATTCAAATTTCTGCCCTATCAACTTTCGATGGTAGGATAGTGGCCTACTATGGTGGTGACGGGTGACGGAGAATTAGGGTTCGATTCCGGAGAGGGAGCCTGAGAAACGGCTACCACATCCAAGGAAGGCAGCAGGCGCGCAAATTACCCAATCCTGATACGGGGAGGTAGTGACAATAAATAACAATACCGGGCTCTTTGAGTCTGGTAATTGGAATGAGTACAATCTAAAATCCCTTAACGAGGATCCATTGGAGGGCAAGTCTGGTGCCAGCAGCCGCGGTAATTCCAGCTCCAATAGCGTATATTTAAGTTGTTGCAGTTAAAAAGCTCGTAGTTGGACTTTGGGTTGGGCCGGCCGGTCCGCCTTACGGTGTGCACCGGTCGTCTCGTCCCTTCTGCCGGCGATGCGCTCCTGGTCTTAACTGGCCGGGTCGTGCCTCCGGCGCTGTTACTTTGAAGAAATTAGAGTGCTCAAAGCAAGCCTACGCTCTGGATACATTAGCATGGGATAACATTATAGGATTTCGGTCCTATACGTTGGCCTTCGGGATCGGAGTAATGATTAACAGGGACAGTCGGGGGCATTCGTATTTCATAGTCAGAGGTGAAATTCTTGGATTTATGAAAGACGAACAACTGCGAAAGCATTTGGCCAAGGATGTTTTCATTAATCAAGAACGAAAGTTGGGGGCTCGAAGACGATCAGATACCGTCCTAGTCTCAACCATAAACGATGCCGACCAGGGATCGGCGGATGTTGCTTAAAGGACTCCGCCGGCACCTTATGAGAAATCAAAGTCTTTGGGTTCCGGGGGGAGTATGGTCGCAAGGCTGAAAACTTAAAGGAATTGACGGAAGGGCACCACCAGGAGTGGAGCCTGCGGCTTAATTTGACTCAACACGGGGAAACTTACCAGGTCCAGACATAGTAAGGATTGACAGACTGAGAGCTCTTTCTTGATTCTATGGGTGGTGGTGCATGGCCGTTCTTAGTTGGTGGAGCGATTTGTCTGGTTTATTCCGTTAACGAACGAGACCTCAGCCTGCTAACTAGCTATGCGGAGGTATCCCTCCGCGCCAGCTTCTTAGAGGGACTACGGCCTTTTAGGCCGCGGAAGTTTGAGGCAATAACAGGTCTGTGATGCCCTTAGATGTTCTGGGCCGCACGCGCGCTACACTGATGTATTCAACGAGTTTATAGCCTTGGCCGACAGGCCCGGGTAATCTTTGAATTTCATCGTGATGGGGATAGATCATTGCAATTGTTGGTCTTCAACGAGGAATTCCTAGTAAGCGCGAGTCATCAGCTCGCGTTTGACTACGTCCCCTGCCCTTTGTACACACCGCCCGTCGCTCCTACCGATTGAATGGTTCCGGTGAAGTGTTCGGATCGATGCGACGTGGGCGGTTCGCCGCCCGCGACGTAGCGAGAAGTCCACTGAACCTTATCATTTAGAGGAAGGAGAAGTCGTAACAAGGTTTCCGTAGGTGAACCTGCGGAAGGATCATTGTCGAAACCTGCAAAGCAGACCGCGAACACGTTCAAAACAACCCCCGGGCGCCGCGGGGCCGGTTGGGGGGCGACCCCCTCCCGCCCGCGGCCCCGAACCCCGCCGGCGCGCCAGCGCCGCGCGGGCTAACGAACTCGGGCGCGGCATGCGCCAAGGAAAACACAACGGAGCGTTCCCCTCCCCTCACCGGCCCGTCCGCGGGTCGGCGGGGAGCGAGGGATGCCCCATCGAATGTCTAAACGACTCTCGGCAACGGATATCTCGGCTCTCGCATCGATGAAGAACGTAGCGTAATGCGATACTTGGTGTGAATTGCAGAATCCCGTGAACCATCGAGTCTTGAACGCAAGGTGCGCCCGAAGCCATTAGGCCGAGGGCACGCCTGCCTGGGCGTTCACGCATCGCGTCGCCCCCCCCCTCCCCCGGGGGGCGGGGGCGGAGATTGGCCCCCCGTGCGCGCACCCCGCGCGCGGGGGGCCAAAAAGCGAAATCCGCCGTCGGCGTCACGTCGCGACCAGTTGGTGGTTGAACCCTCAACTCGCGTGCTGTCCGCGCTCCACGGCGCCGCCGGTCCGGAGAGAGCAAAGAGAACCCAACGGCGCGAGCAAGCATCGTGCCCACGACCGCGACCCCAGGTCAGGGCGGGATCACCCGCTGAGTTTAAGCATATCAATAAGCGGAGGAAAAGAAACTTACAAGGATTCCCTAGTAACGGCGAGCGAACCGGGAATAGCCCAACTTGAGAATCGGGCGGCCACGCCGTCCGAATTGTAGTCTGGAGAAGCTGTCCTCAGCGGCGGACCGAGCCCAAGTCCTCCTGGAATGGGGCACCGTAGAGGGTGAGAGACCCGTCCGTGCTCGGACCCTGCCGCACCACGAGGCGCTGTCGGCGAGTCGGGTTGTTTGGGAATGCAGCCCAATCGGGCGGTAAATTCCGTCCAAGGCTAAATACGGGCGAGAGACCGATAGCGAACAAGTACCCGCGAGGGAAAGATGAAAAGGACTTTGAAAAGAGAGTCAAAGAGTGCTTGAAATTGTCGGGAGGGAAGCGGATGGGGGCCGGCGATGCGTCCCGGTCGGATGTGGAACGGCGAGAGCCGGTCCGCCGATCGACTCGGGGGCGCGGACCAGCGCGATCGATGCGGCGCTCAAAGCTCGGGCAAGTAGATATGCCCGTTGGACGGCGTCGCCCCGATCCCAGGCGGACAGCGCGCGCCCCGCGCGTGCCTCGGCAACTGCGCGCTCCCGGCGCTGGCCTGTGGGCTCCCCATTCGACCCGTCTTGAAACACGACCAAGGAGTCTGACATGTGTGCGAGTCAACGGGCAAGTAAACCCGTAAGGCGCAAGGAAGCTGACCGGCGCGATCCCCCTCGAGGGGTGCACCGCCCGACCGACCTTGATCTTCTGAGAAGGGTTCGAGTGAGCATACCCGTCGGGACCCGAAAGATGGTGAACTATGCCTGAGCGGGGCGAAGCCTGAGGAAACTCTGGTGGAGGCCCGCAGCGATACTGACGTGCAAATCGTTCGTCTGACTTGGGTATAGGGGCGAAAGACTAATCGAACCGTCTAGTAGCTGGTTCCCTCCGAAGTTTCCCTCAGGATAGCTGGAGCTCGAGTGCGAGTTCTATCGGGTAAAGCCAATGATTAGAGGCATCGGGGGCGCAACGCCCTCGACCTATTCTCAAACTTTAAATAGGTAGGACGGCGCGGCTGCTCCGTTGAGCCGCGCCGGAGAATCGTGAGCTCCAAGTGGGCCATTTTTGGTAAGCAGAACTGGCGATGCGGGATGAACCGGAAGCCGGGTTACGGTGCCCAACTGCGCGCTAACCTAGATCCCACAAAGGGTGTTGGTCGATTAAGACAGCAGGACGGTGGTCATGGAAGTCGAAATCCGCTAAGGAGTGTGTAACAACTCACCTGCCGAATCAACTAGCCCCGAAAATTGGATGGCGCTTGAAGCGCGCGACCTATACCCGGCCGTCGGGGCAAGGGCCAGGCCCCGATGAGTAGGAGGGCGCGGCGGTCGCTGCAAAAACCCTGGGCGCGAGCCCGGGCGGAGCGGCCCGTCGGTGCGGATCTTGGTGGTAGTAGCAAATATTCAAATGAGAACTTTGAAGGCCGAAGAGGGGAAAGGTTCCATGTGAACGGCACTTGCACATGGGTTAGTCGATCCTAAGGGTCGGGGAAGCCCGACAGACAGCGCGTTTCGAGCGCGTGCTCCGAAAGGGAATCGGGTTAAAATTCCCGAACCGGGACGCGGCGGTTGACGGCAACGTTAGGGAGTCCGGAGACGTCCGGCGGGGGCCTCGGGAAGAGTTATCTTTTCTGTTTAACGGCCCCGCCCACCCTGGAAACGGCTCAGCCGGAGGTTAGGGTCCAGCGGCCGGAAGAGCACCGCACGTCGCGGGGTGTCCGGTGCGCCCCCCGCGGCCCTTGAAAATTCCGGAGGACCGAGTGCCGTCCGCGCCCGGTCGTACTCATAACCGCATCAGGTCTCCAAGGTGAACAGCCTCTGGTCCGATGGAACAATGTAGGCAAGGGAAGTCGGCAAAATGGATCCGTAACCTCGGGAAAAGGATTGGCTCTGAGGGCGGGCTCGGGGGTCCCAGTCCCGAACCCGTCGGCTGTCGGCGAACTGCTCGAGCTGCTCGCCGCGGCGAGAGCGGGTCGATCGCGTGCCGGCCGGGGGACGGACTGGGAACGGCTCCCTCGGGGGCCTTCCCCGGGCGTCGAACAGTCGACTCAGAACTGGTACGGACAAGGGGAATCCGACTGTTTAATTAAAACAAAGCATTGCGATGGTCCCTGCGGATGCTCACGCAATGTGATTTCTGCCCAGTGCTCTGAATGTCAAAGTGAAGAAATTCAACCAAGCGCGGGTAAACGGCGGGAGTAACTATGACTCTCTTAAGGTAGCCAAATGCCTCGTCATCTAATTAGTGACGCGCATGAATGGATTAACGAGATTCCCACTGTCCCTGTCTACTATCCAGCGAAACCACAGCCAAGGGAACGGGCTTGGCGGAATCAGCGGGGAAAGAAGACCCTGTTGAGCTTGACTCTAGTCCGACTTTGTGAAATGACTTGAGAGGTGTAGGATAAGTGGGAGCCGAAAGGCGAAAGTGAAATACCACTACTTTTAACGTTATTTTACTTATTCCGTGAATCGGAGGCGGGGCACTGCCCCTCTTTTTGGACCCAAGGCTCCGCCTCGCGGGCCGATCCGGGCGGAGACATTGTCAGGTGGGGAGTTTGGCTGGGGCGGCACATCTGTTAAAAGATAACGCAGGTGTCCTAAGATGAGCTCAACGAGAACAGAAATCTCGTGTGGAACAGAAGGGTAAAAGCTCGTTTGATTCTGATTTCCAGTACGAATACGAACCGTGAAAGCGTGGCCTAACGATCCTTAGACCTTCGGAATTTGAAGCTAGAGGTGTCAGAAAAGTTACCACAGGGATAACTGGCTTGTGGCAGCCAAGCGTTCATAGCGACGTTGCTTTTTGATCCTTCGATGTCGGCTCTTCCTATCATTGTGAAGCAGAATTCACCAAGTGTTGGATTGTTCACCCACCAATAGGAACGTGAGCTGGGTTTAGACCGTCGTGGAGACAGGTTAGTTTTACCCTACTGATGACAGCGTCGCAATAGTAATCAACCTAGTACGAGAGGAACCGTTGATTCGCACAATTGGTCATCGCGCTTGGTTGAAAAGCCAGTGGCGCGAAGCTAACCGTGCGCTGGATTAAGACTGAACGCCTCTAAGTCAGAATCCGAGCTAGAAGCGACGCGTGCGCCCGCCGTCCGCTTGCCGACCCGCAGTAGGGGCCGTGAGGCCCCCAAGGGCACGTGTCGTTGGCCAAGCCCTCGCGGCGGAACAGCCGCGACGGCCGCCTTGAAGTACAATTCCCATCGAGCGGCGGGTAGAATCCTTTGCAGACGACTTAAATACGCGCCGGGGTATTGTAAGCGGCAGAGTGGCCTTGCTGCCACGATCCGCTGAGATACAGCCCTTCGTCGCTTC	Eukaryota	Archaeplastida	Viridiplantae	Streptophyta	Magnoliopsida	Lamiales	Lamiaceae	Ballota	Ballota nigra	Eukaryota;Archaeplastida;Viridiplantae;Streptophyta;Magnoliopsida;Lamiales;Lamiaceae;Ballota;Ballota_nigra
GCA_947034845|CAMQQB010001886.1/102495-96631	1	GCA_947034845	194200	5865	CTAGGAATGCTACCTGGTTGATCCTGCCAGTAGTCATAGCTTGTCTCAAAGATTAAGCCATGCATGTGTAAGTATGAACTAATTCAGACTGTGAAACTGCGAATGGCTCATTAAATCAGTTATAGTTTGTTTGATAGGTACCTGCTACTCGGATAACCGTAGTAATTCTAGAGCTTATACGTGCAACAAACCCCGACTTCCGGAAGGGATGCATTTATTAGATAAAAGGTCGACACGGGCTCCGCCCGTTGCTGCGATGATTCATGATAACTCGACGGATCGCACGGCCCTCGTGCCGGCGACGCATCATTCAAATTTCTGCCCTATCAACTTTCGATGGTAGGATAGTGGCCTACTATGGTGGTGACGGGTGACGGAGAATTAGGGTTCGATTCCGGAGAGGGAGCCTGAGAAACGGCTACCACATCCAAGGAAGGCAGCAGGCGCGCAAATTACCCAATCCTGATACGGGGAGGTAGTGACAATAAATAACAATACCGGGCTCTTTGAGTCTGGTAATTGGAATGAGTACAATCTAAATCCCTTAACGAGGATCCATTGGAGGGCAAGTCTGGGTGCCAGCAGCCGCGGTAATATCCAGCTCCAATAGCGTATATTTAAGTTGTTGCAGTTAAAAAGCTCGTAGTTGGACTTTGGGTTGGGCCGGCCGGGTCCGCCATTACGGGTGTGCACCGGTCGTCTCGTTCCCTTCTGCCGGCGATGCGCGCCTGGTCTTAACTGGCCGGGTCGTGCCTCCGGCGCTGTTACTTTGAAGAAATTAGAGTGCTCAAAGCAAGCCTACGCTCTGGATACATTAGCATGGGATTAACATTATAGGATTTCGGTCCTATTACGTTGGCCTTCGGGATCGGAGTAATGATTAACAGGGACAGTCGGGGGCATTCGTATTTCATAGTCAGAGGTGAAATTCTTGGATTTATGAAAGACGAACAACTGCGAAAGCATTTTGCCAAGGATGTTTTCATTAATCAAGAACGAAAGTTGGGGGCTCGAAGACGATCAGATACCGTCCTAGTCTCAACCATAAACGATTGCCGACCAGGGATCGGCGGATGTTGCTATAAAGGACTCCGCCGGCACCTTATGAGAAATCAAAGTCTTTGGGGTTCCGGGGGGAGTATGGTCGCAAGGCTGAAACTTAAAGGAATTGACGGAAGGGCACCACCAGGAGTGGAGCCTGCGGCTTAATTTGACTCAACACGGGGAAACTTACCAGGTCCAGACATAGTAAGGATTGACAGACTGAGAGCTCTTTCTTGATTCTATGGGTGGTGGTGCATGGCCGTTCTTAGTTGGTGGAGCGATTTGTCTGGTTAATTCCGTTAACGAACGAGACCTCAGCCTGCTAACCTAGCTATGCGGAGGTATCCCTCCGCGGCCAGCTTCTTAGAGGGACTACGGCCTTTTAGGCCGCGGAAGTTTGAGGGCAATAACAGGTCTGTGATGCCCTTAGATGTTCTGGGCCGCACGCGCGCTACACTGATGTATTCAACGAGTTTATAGCCTTGGCCGACAGGCCCGGGTAATCTTTGAAATTTCATCGTGATGGGGATAGATCATTGCAATTGTTGGTCTTCAACGAGGAATTCCTAGTAAGCGCGAGTCATCAGCTCGCGTTGACTACGTCCCTGCCCTTTGTACACACCGCCCGTCGCTCCTACCGATTGAATGGTCCGGTGAAGTGTTCGGATCGATGCGACGTGGGCGGTTCGCCGCCCGCGACGTAGCGAGAAGTCCACTGAACCTTATCATTTAGAGGAAGGAGAAGTCGTAACAAGGTTTCCGTAGGTGAACCTGCGGAAGGATCATTGTCGAAACCTGCAAAGCAGACCCGCGAACACGATCAAAACAACCCCCCGGGCGCCGCGGGGCCGGTTGGGGGGCGACCCCACTCCGCGCCCGCGGCCCCGAACCCCGCCGGCGCGCCAGCGCCGCGCGGGCTAACGAACTCGGGCGCGGCATGCGCCAAGGAAAACACAACGGAGCGTTCCCCTCCCCTCACCGGCCCGTCCGCGGGTCGGCGGGGAGCGAGGGATGCCCCATCGAATGTCTAAACGACTCTCGGCAACGGATATCTCGGCTCTCGCATCGATGAAGAACGTAGCGAAATGCGATACTTGGTGTGAATTGCAGAATCCCGTGAACCATCGAGTCTTTGAACGCAAGTTGCGCCCGAAGCCATTAGGCCGAGGGCACGCCTGCCTGGGCGTCACGCATCGCGTCGCCCCCCCCCTCCCCCGGGGGGGCGGGGGGCGGAGATTGGCCCCCCCGTGCGCGCACCCCGCGCGCGGCCGGCCCAAATGCGAATCCGCCGTCGGCGTCACGTCGCGACCAGTGGTGGTTGAACCCTCAACTCGCGTGCTGTCGCGCTCCACGGCGCCGCCGGTCCGGAGAGAGCAAAGAGAACCCAACGGCGCGAGAAGCATCGTGCCCACGACCCGCGACCCCAGGTCAGGCGGGATCACCCGCTGAGTTTAAGCATATCAACAAGCGGAGGAAAAGAAACTTACAAGGATTCCCCTAGTAACGGCCGAGCGAACCGGGAATAGCCCAACTTGAGAATCGGGCGGGCCACGCCGTCCGAATTGTAGTCTGGAGAAGCGTCCTCAGCGGCGGACCGAGCCCAAGTCCCCTGGAATGGGGCACCGTAGAGGGTGAGAGACCCGTCGTGCTCGGACCCCTGCCGCACCACGAGGCGCTGTCGGCGAGTCGGGTTGTTTGGGAATGCAGCCCCAATCGGGCGGTAAATTCCGTCCAAGGCTAAATACGGGCGAGAGACCGATAGCGAACAAGTACCGCGAGGGAAAGATGAAAAGGACTTTGAAAAGAGAGTCAAAGAGGTGCTTGACATTGTCGGGAGGGAAGCGGATGGGGGGCCGGCGATGCGTCCCGGGTCGGATGTGGATACGGCGAGAGCCGGTCCGCCGATCGACTCGGGGCGCGGACCAGCGCGGATCGATGCGGCGCTCAAAGCTCGGGCAGTAGAAGATATGCCCGTTGGACGGCGTCGCCCCGATCCAGGCGGACAGCGCGCGCCCCGCGCGTGCCTCGGCAACTGCGCGCTCCCGGCGCTGGCCTGTGGGCTCCCCATTCGACCCGTCTTGAAACACGGACCAAGGAGTCTGACATGTGTGCGAGTCAACGGGCAAGTAAACCCGTAAGGCGCAAGGAAGCTGACCGGCGCGATCCCCCCTCGAGGGGTGCACCGCCGACCGACCTTGATCTTCTGAGAAGGGTTCGAGTGAGCATACCCGTCGGGACCCGAAGATGGTGAACTATGCCTGAGCGGGGCGAAGCCAGAGGAAACTCTGGTGGAGGCCAGCAGCGTTACTGACGTGCAAATCGTTCGTCTGACTTGGGTATAGGGGCGAAAGACTAATCGAACCGTCTAGTAGCTGGTTCCCTCCGAAGTTTCCCTCAGGATAGCTGGAGCTCGAGTGCGAGTTCTATCGGGTAAAGCCAATGATTAGAGGCATCGGGGGCGCAACGCCCTCGACCTATTCTCAAACTTTAAATAGGTAGGACGGCGCGGCTGCTCCGTTGAGCCGCGCCGGAGAGAGTCGTGAGCTCCAAGTGGGCCATTTTTGGTAAGCAGAACTGGCGATGCGGGATGAACCGGAAGCCGGGTTTACGGTGCCCAACTGCGCGCTAACCTAGATCCCACAAAGGGTGTTGGTCGATTAAGACAGCAGGACGGTGGTCATGGAAGTCGAAATCCGCTAAGGAGTGTGTAACAACTCACCTGCCGAATCAACTAGCCCCGAAAATGGATGGCGCTGAAGCGCGCGACCTATACCCGGCCGTCGGGGCAAGGGCCAGGCCCCGATGAGTAGGAGGGCGCGGCGGTCGCTGCAAAACCCTGGGCGCGAGCCCGGGCGGAGCGGCCGTCGGTGCGGATCTTGGTGGTAGTAGCAAATATTCAAATGAGAACTTTGAAGGCCGAAGAGGGGAAAGGTTCCATGTGAACGGCACTTGCACATGGGTTAGTCGATCCTAAGGGTCGGGGGAAGCCGACAGACAGCGCGTTCAGCGCGTGCTCCGAAAGGGAAATCGGGTTAAAATTCCCGAACCGGGACGCGGCGGTTTGACGGCAACGTTAGGGAGTCCGGAGACGTCGGCGGGGGCCTCGGAAGAGTTATCTTTTCTGTTTAACGGCCCGCCCACCCTGGAAACGGCTCAGCCGGAGGTAGGGTCCAGCGGCCGGAAGAGCACCGCACGTCGCGTGGTGTCCGGTGCGCCCCCGGCGGCCCTTGAAAATCCGGAGGACCGAGTGCCGTCCGCGCCCGGTCGTACTCATAACCGCATCAGGTCTCCAAGGTGAACAGCCTCTGGTCGATGGAACAATGTAGGCAAGGGAAGTCGGCAAAATGGATCCGTAACCTCGGGAAAAGGATTGGCTCTGAGGGCTGGGCTCGGGGGTCCCAGTCCCGAACCCGTCGGCTGTCGGCGAACTGCTCGAGCATGCTCGCGCGGCGAGAGCGGGTCGTCGCGTTGCCGGCCGGGGGACGGACTGGGAACGGCTTCCCTCGGGGGCCTTCCCCGGGCGTCGAACAGTCGACTCAGAACTGGTACGGACAAGGGGAATCCGACTGTTTAATTAAAACAAAGCATTGCGATGGTCCCTGCGGATGCTCACGCAATGTGATTTCTGCCCAGTGCTCTGAATGTCAAAGTGAAGAAATTCAACCAAGCGCGGGGTAAACGGCGGGAGTAACTATGACTCTCTTAAGGTAGCCAAATGCCTCGTCATCTAATTAGTGACGCGCATGAATGGATTAACGAGATTCCCACTGTCCCTGTCTACTATCCAGCGAAACCACAGCCAAGGGAACGGGCTTGGCGGAATCAGCGGGGAAAGAAGACCCTGTTGAGCTTGACTCTAGTCCGACTTTGTGAAATGACTTGAGAGGTGTAGGATAAGTGGGAGCCGAAAGGCGAAAGTGAAATACCACTACTTTTAACGTTATTTTACTTATTCCGTGAATCGGAGGCGGGGCACTGCCCCTCTTTTTGGACCCAAGGCTCGCCTCGGCGGGCCGATCCGGGCGGAAGACAATTGTCAGGTGGGGAGTTTGGCTGGGGCGGCACATCTGTTAAAAGATAACGCAGGTGTCCTAAGATGAGCTCAACGAGAACAGAAATCTCGTGTGGAACAGAAGGGTAAAAGCTCGTTTGATTCTGATTTCCAGTACGAATACGAACCGTGAAAGCGTGGCCTAACGATCCTTTAGACCTTCGGAATTTGAAGCTAGAGGTGTCAGAAAAGTTACCACAGGGATAACTGGCTTGTGGCAGCCAAGCGTTCATAGCGACGTTGCTTTTTGATCCTTCGATGTCGGCTCTTCCTATCATTGTGAAGCAGATTTCACCAAGTGTTGGATTGTTCACCCACCAATAGGGAACGTGAGCTGGGTTTAGACCGTCGTGAGACAGGTTAGTTTTACCCTACTGATGACAGCGTCGCAATAGTAATTCAACCTAGTACGAGAGGAACCGTTGATTCGCACAATTGGTCATCGCGCTTGGTTGAAAAGCCAGTGGCGCGAAGCTACCGTGCGCTGGATTATGACTGAACGCCTCTAAGTCAGAATCCGAGCTAGAAGCGACGCGTGCGCCCGCCGTCCGCTTGCCGACCCGCAGTAGGGGCCGTGAGGCCCCCAAGGGCACGTGTCGTTGGCCAAGCCCTCGCGGCGGAACAGCCGCGTCGGCCGCCTTGAAGTACAATTCCCATCGAGCGGCGGGTAGAATCCTTTGCAGACGACTTAAATACGCGACGGGGGTATTGTAAGCGGCAGAGTGGCCTTGCTGCCACGATCCGCTGAGGATTCAGCCCTTCGTCGCTTC	Eukaryota	Archaeplastida	Viridiplantae	Streptophyta	Magnoliopsida	Lamiales	Lamiaceae	Ballota	Ballota nigra	Eukaryota;Archaeplastida;Viridiplantae;Streptophyta;Magnoliopsida;Lamiales;Lamiaceae;Ballota;Ballota_nigra
GCA_947034845|CAMQQB010001892.1/120292-125350	1	GCA_947034845	194200	5059	CTAGGAATGCTACCTGGTTGATCCTGCCAGTAGTCATATGCTTGTCTCAAAGATTAAGCCATGCATGTGTAAGTATGAACTAATTCAGACTGTGAAACTGCGAATGGCTCATTAAATCAGTTATAGTTTGTTTGATGGTACCTGCTACTCGGATAACCGTAGTAATTCTAGAGCTAATACGTGCAACAAACCCCGACTTCCGGAAGGGATGCATTTATTAGATAAAAGGTCGACACGGGCTCCGCCCGTTGCTGCGATGATTCATGATAACTCGACGGATCGCACGGCCCTCGTGCCGGCGACGCATCATTCAAATTTCTGCCCTATCAACTTTCGATGGTAGGATAGTGGCCTACTATGGTGGTGACGGGTGACGGAGAATTAGGGTTCGATTCCGGAGAGGGAGCCTGAGAAACGGCTACCACATCCAAGGAAGGCAGCAGGCGCGCAAATTACCCAATCCTGATACGGGGAGGTAGTGACAATAAATAACAATACCGGGCTCTTTGAGTCTGGTAATTGGAATGAGTACAATCTAAATCCCTTAACGAGGATCCATTGGAGGGCAAGTCTGGTGCCAGCAGCCGCGGTAATTCCAGCTCCAATAGCGTATATTTAAGTTGTTGCAGTTAAAAAGCTCGTAGTTGGACTTTGGGTTGGGCCGGCCGGTCCGCCTTACGGTGTGCACCGGTCGTCTCGTCCCTTCTGCCGGCGATGCGCTCCTGGTCTTAACTGGCCGGGTCGTGCCTCCGGCGCTGTTACTTTGAAGAAATTAGAGTGCTCAAAGCAAGCCTACGCTCTGGATACATTAGCATGGGATAACATTATAGGATTTCGGTCCTATTACGTTGGCCTTCGGGATCGGAGTAATGATTAACAGGGACAGTCGGGGGCATTCGTATTTCATAGTCAGAGGTGAAATTCTTGGATTTATGAAAGACGAACAACTGCGAAAGCATTTGCCAAGGATGTTTTCATTAATCAAGAACGAAAGTTGGGGGCTCGAAGACGATCAGATACCGTCCTAGTCTCAACCATAAACGATGCCGACCAGGGATCGGCGGATGTTGCTTAAAGGACTCCGCCGGCACCTTATGAGAAATCAAAGTCTTTGGGTTCCGGGGGGAGTATGGTCGCAAGGCTGAAACTTAAAGGAATTGACGGAAGGGCACCACCAGGAGTGGAGCCTGCGGCTTAATTTGACTCAACACGGGGAAACTTACCAGGTCCAGACATAGTAAGGATTGACAGACTGAGAGCTCTTTCTTGATTCTATGGGTGGTGGTGCATGGCCGTTCTTAGTTGGTGGAGCGATTTGTCTGGTTAATTCCGTTAACGACGAGACCTCAGCCTGCTAACTAGCTATGCGGAGGTATCCCTCCGCGGCCAGCTTCTTAGAGGGACTACGGCCTTTAGGCCGCGGAAGTTTGAGGCAATAACAGGTCTGTGATGCCCTTAGATGTTCTGGGCCGCACGCGCGCTACACTGATGTATTCAACGAGTTTATAGCCTTGGCCGACAGGCCCGGGTAATCTTTGAAATTTCATCGTGATGGGATAGATCATTGCAATTGTTGGTCTTCACGAGGAATTCCTAGTAAGCGCGAGTCATCAGCTCGCGTTGACTACGTCCCTGCCCTTTGTACACACCGCCCGTCGCTCCTACCGATTGAATGGTCCGGTGAAGTGTTCGGATCGATGCGACCGTGGGCGGTTCGCCCGCCCGCGACGTAGCCGAGAAGTCCACTGAACCTTATCATTTAGAGGAAGGAGAAGTCGTAACAGGTTTCCGTAGGTGAACCTGCGGAAGGATCATTGTCGAAACCTGCAAAGCAGACCGCGAACACGTTCAAAACAACCCCCGGGCGCCGCGGGCCGGGTTGGGGGGCGACCCCCTCCCGCCCGCCGGCCCCCGAACCCCGCCGGCGCGCCAGCGCCGCGCGGGCTAACGAACTCGGGCGCGGCATGCGCCAAGGAAAACACAACGGAGCGTTCCCCTCCCCTCACCGGGCCCGTCCGCGGTCGGCGGGGAGCGAGGGATGCCCCATCGAATGTCTAAACGACTCTCGGCAACGGATATCTCGGCTCTCGCATCGATGAAGAACGTAGCGAAATGCGATACTTGGTGTGAATTGCAGAATCCCGTGAACCATCGAGTCTTTGAACGCAAGTTGCGCCCGAAGCCATTAGGCCGAGGGCACGCCTGCCTGGGCGTCACGCATCGCGTCGCCCCCCACTCCCCCGGGGGGCGGGGGCGGAGATTGGCCCCCCGTGCGCGCACACCCGCGCGCGGGCCGGCCCAAATGCGAATCCGCCGTCGCGTCACGTCGCGACCAGTGGTGGTTGAACCCTCAACTCGCGTGCTGTCGCGCTCCACGGCGCCGCCGGTCCGGAGAGAGCAAAGAGAACCCAACGGCGCGAGCAAGCATCGTGCCCACGGACCGCGACCCCAGGTCAGGCGGGATCACCCGCTGAGTTTAAGCATATCAATAAGCGGAGGAAAAGAAACTTACAAGGATTCCCCTAGTAACGGCGAGCGAACCGGGAATAGCCCAACTTGAGAATCGGGCGGCCACGCCGTCCGAATTGTAGTCTGGAGAAGCGTCCTCAGCGGCGGACCGAGCCCAAGTCCCCTGGGAATGGGGCACCGTAGAGGGTGAGAGACCCGTCGTGCTCGGACCCTGCCGCACCACGAGGCGCTGTCGGCGAGTCGGGGTTGTTTGGGAATGCTGCCCCAATCGGGCGGTAAATTCCGTCCAAGGCTAAATACGGCGAGAGACCGATAGCGAACAAGTACCGCGAGGGAAAGATGAAAAGGACTTTGAAAAGAGAGTCAAAGAGTGCTTGAAATTGTCGGGAGGGAAGCGGATGGGGGCCGGCGATGCGTCCCGGTCGGATGTGGAACGGCGAGAGCCCGGTCCGCCGATCGACTCGGGGCGCGGACCAGCGCGGATCGATGCGGCGCTCAAGCTCGGGCAGTAGATATGCCCGTTGGACGGCGTCGCCCCGATCCAGGCGGACAAGCGCGCGCCCCGCGCGTGCCTCGGCAACTGCGCGCTCCCGGCGCTGGCCTGTGGGCTCCCCCATTCGACCCGTCTTGAAACACGGACCAAGGAGTCTGAGATGTGTGCGAGTCAACGGGCAAGTAATACCCGTAAGGCGCAAGGAAGCTGACCGGCGCGATCCCCCTCGAGGGGTGCACCGCCGACCGACCTTGATCTTCTGAGAAGGGTTCGAGTGAGCATACCCGTCGGGACCCGAAAGATGGTGAACTATGCCTGAGCGGGGCGAAGCCAGAGGAAACTCTGGTGGAGGCCCGCAGCGATACTGACGTGCAAATCGTTCGTCTGACTGGGTATAGGGGCGAAAGACTAATCGAACCGTCTAGTAGCTGGTTCCCTCCGAAGTTTCCCTCAGGATAGCTGGAGCTCGAGTGCGAGTTCTATCGGGTAAAGCCAATGATTAGAGGCATCGGGGGCGCAACGCCCTCGACCTATTCTCAAACTTTAAATAGGTAGGACGGCGCGGCTGCTCCGTTGAGCCGCGCCGGAGAATCGTGAGCTCCAAGTGGGCCATTTTTGGTAAGCAGAACTGGCGATGCGGGATGAACCGGAAGCCGGGTTACGGTGCCCAACTGCGCGCTAACCTAGATCCCACAAAGGGTGTTGGTCGATTAAGACAGCAGGACGGTGGTCATGGAAGTCGAAATCCGCTAAGGAGTGTGTAACAACTCACCTGCCGAATCAACTAGCCCCGAAAATGGGATGGCGCTGAAGCGCGCGACCTATACCCGGCCGTCGGGGCAAGGGCCAGGCCCCGATGAGTAGGAGGGCGCGGCGGTCCGCTGCAAAACCCTGGGCGCGAGCCCGGGCGGAGCGGCCGTCGGTGCGGATCTTGGTGGTAGTAGCAAATATTCAAATGAGAACTTTGAAGGCCGAAGAGGGGAAAGGATCCATGTGAACGGCACTTGCACATGGGTTAGTCGATCCTAAGGGTCGGGGGAAGCCCGACAGACAGCGCGTTCAGCGCTGGTGCTCCGAAAGGGAATCGGGTTAAAAATTCCCGAACCGGGACGCGGCGGTTGACGGCAACGTTAGGGAGTCCGGAGACGTCGGCGGGGCCTCGGGAAGAGTTATCTTTCTGTTTAACGGCCCGCCCACCCTGGAAACGGCTCAGCCGGAGGTAGGGTCCAGCGGCCGGAAGAGCACCGCACGTCGCGTGGTGTCCGGTGCGCCCCCGGCGGCCCTTGAAAATCGGAGGACCGAGTGCCGTCCGCGCCCGGTCGTACTCATAACCGCATCAGGTCTCCAAGGTGAACAGCCTCTGGTCGATGGAACAATGTAGGCAAGGGAAGTCGGCAAAATGGATCCGTAACCTCGGGAAAAGGATTGGCTCTGAGGGCTGGGCTCGGGGGTCCCAGTCCCTGAACCCGTCGGCTGTCGGCGAACTGCTCGAGCTGCTCGCAGCGGCGAGAGCGGGTCGTCGCGTGCCGGCCGGGGGACGGACTGGGAACGGCTCCCTCGGGGGCCTCCCCGGCGTCGAACAGTCGACTCAGAACTGGTACGGACAAGGGGAATCCGACTGTTTAATTAAAACAAAGCATTGCGATGGTCCCTGCGGATGCTCAGCAATGTGATTTCTTGCCCCAGTGCTCTGATATGTCAAAGTGAAGAAATTCAACCAAGCGCGGGTAAACGGCGGGAGTAACTATGACTCTCTTAAGGTAGCCAAATGCCTGCGTCATCTAATTAGTGACGCGCATGAATGGATTAACGAGATTCCCACTGTCCCTGTCTACTATCCAGCGAAACCACAGCCAAGGGAACGGGCTTGGCGAATCAGCGGGAAAGAAGACCCTGTTGAGCTTGACTCTAGTCCGACTTTGTGAAATGACTTGAGAGGTGTAGGATAAGTGGGAGCCGAAAGGCGAAAGTGAAATACCACTACTTTTAACGTTATTTTACTTATTCCGTGAATCGGAGGCGGGGCACTGCCCCTCTTTTTGGACCCAAGGCTCGCCTCGGCGGGCCGATCCGGGCGGAAGACATTGTCAGGTGGGG	Eukaryota	Archaeplastida	Viridiplantae	Streptophyta	Magnoliopsida	Lamiales	Lamiaceae	Ballota	Ballota nigra	Eukaryota;Archaeplastida;Viridiplantae;Streptophyta;Magnoliopsida;Lamiales;Lamiaceae;Ballota;Ballota_nigra
GCA_947034845|CAMQQB010001898.1/145038-150873	1	GCA_947034845	194200	5836	CTAGGAATGCTACCTGGTTGATCCTGCCAGTAGTCATATGCTTGTCTCAAAGATTAAGCCATGCATGTGTAAGTATGAACTAATTCAGACTGTGAAACTGCGAATGGCTCATTAAATCAGTTATAGTTTGTTTGATGGTACCTGCTACTCGGATAACCGTAGTAATTCTAGAGCTAATACGTGCAACAAACCCCGACTTCCGGAAGGGATGCATTTATTAGATAAAAGGTCGACACGGGCTCCGCCCGTTGCTGCGATGATTCATGATAACTCGACGGATCGCACGGCCCTCGTGCCGGCGACGCATCATTCAAATTTCTGCCCTATCAACTTTCGATGGTAGGATAGTGGCCTACTATGGTGGTGACGGGTGACGGAGAATTAGGGTTCGATTCCGGAGAGGGAGCCTGAGAAACGGCTACCACATCCAAGGAAGGCAGCAGGCGCGCAAATTACCCAATCCTGATACGGGGAGGTAGTGACAATAAATAACAATACCGGGCTCTTTGAGTCTGGTAATTGGAATGAGTACAATCTAAATCCCTTAACGAGGATCCATTGGAGGGCAAGTCTGGTGCCAGCAGCCGCGGTAATTCCAGCTCCAATAGCGTATATTTAAGTTGTTGCAGTTAAAAAGCTCGTAGTTGGACTTTGGGTTGGGCCGGCCGGTCCGCCTTACGGTGTGCACCGGTCGTCTCGTCCCTTCTGCCGGCGATGCGCTCCTGGTCTTAACTGGCCGGGTCGTGCCTCCGGCGCTGTTACTTTGAAGAAATTAGAGTGCTCAAAGCAAGCCTACGCTCTGGATACATTAGCATGGGATAACATTATAGGATTTCGGTCCTATTACGTTGGCCTTCGGGATCGGAGTAATGATTAACAGGGACAGTCGGGGGCATTCGTATTTCATAGTCAGAGGTGAAATTCTTGGATTTATGAAAGACGAACAACTGCGAAAGCATTTGCCAAGGATGTTTTCATTAATCAAGAACGAAAGTTGGGGGCTCGAAGACGATCAGATACCGTCCTAGTCTCAACCATAAACGATGCCGACCAGGGATCGGCGGATGTTGCTTAAAGGACTCCGCCGGCACCTTATGAGAAATCAAAGTCTTTGGGTTCCGGGGGGAGTATGGTCGCAAGGCTGAAACTTAAAGGAATTGACGGAAGGGCACCACCAGGAGTGGAGCCTGCGGCTTAATTTGACTCAACACGGGGAAACTTACCAGGTCCAGACATAGTAAGGATTGACAGACTGAGAGCTCTTTCTTGATTCTATGGGTGGTGGTGCATGGCCGTTCTTAGTTGGTGGAGCGATTTGTCTGGTTAATTCCGTTAACGAACGAGACCTCAGCCTGCTAACTAGCTATGCGGAGGTATCCCTCCGCGGCCAGCTTCTTAGAGGGACTACGGCCTTTTAGGCCGCGGAAGTTTGAGGCAATAACAGGTCTGTGATGCCCTTAGATGTTCTGGGCCGCACGCGCGCTACACTGATGTATTCAACGAGTTTATAGCCTTGGCCGACAGGCCCGGGTAATCTTTGAAATTTCATCGTGATGGGGATAGATCATTGCAATTGTTGGTCTTCAACGAGGAATTCCTAGTAAGCGCGAGTCATCAGCTCGCGTTGACTACGTCCCTGCCCTTTGTACACACCGCCCGTCGCTCCTACCGATTGAATGGTCCGGTGAAGTGTTCGGATCGATGCGACGTGGGCGGTTCGCCGCCCGCGACGTAGCGAGAAGTCCACTGAACCTTATCATTTAGAGGAAGGAGAAGTCGTAACAAGGTTTCCGTAGGTGAACCTGCGGAAGGATCATTGTCGAAACCTGCAAAGCAGACCGCGAACACGTTCAAAACAACCCCCGGGCACCGCGGGGCCGGTTGGGGGGCGACCCCCTCCCGCCCGCGGCCCCGAACCCCGCCGGCGCGCCAGCGCCGCGCGGGCTAACGAACTCGGGCGCGGCATGCGCCAAGGAAAACACAACGGAGCGTTCCCCTCCCCTCACCGCCCCGTCCGCGGGTCGGCTGGGAGCGAGGGATGCCCCATCGAATGTCTAAACGACTCTCGGCAACGGATATCTCGGCTCTCGCATCGATGAAGAACGTAGCGAAATGCGATACTTGGTGTGAATTGCAGAATCCCGTGAACCATCGAGTCTTTGAACGCAAGTTGCGCCCGATGCCATTAGGTTGAGGGCACGTCTGCCTGGGCGTCACGCATCGCGTCGCCCCCCCCTCCCCCGGGGGGCGGGGGCGGAGATTGGCCCCCCGTGCGCGCCCCCCGCGCGCGGCCGGGCCCAAATGCGAATCCGCCGTCGGCGTCACGTCGCGACCAGTGGTGGTTGAACCCTCAACTCGCGTGCTGTCGCGCTCCACGGCGCCGCCGGTCCGGAGAGAGCAAAGAGAACCCAACGGCGCGAGCAAGCATCGTGCCCACGACCGCGACCCCAGGTCAGGCGGGATCACCCGCTGAGTTTAAGCATATCAATAAGCGGAGGAAAAGAAACTTTACAAGGATTCCCCTAGTAACGGCGAGCGAACCGGGAATAGCCCAACTTGAGAATCGGGCGGCCACGCCGTCCGAATTGTAGTCTGGAGAAGCGTCCTCAGCGGCGGACCGAGCCCAAGTCCCCTGGAATGGGGCACCGTAGAGGGTGAGAGACCCGTCGTGCTCGGACCCTGCCGCACCACGAGGCGCTGTCGGCGAGTCGGGTTGTTTGGGAATGCAGCCCAAATCGGGCGGTAAATTCCGTCCAAGGCTAAATACGGGCGAGAGACCGATAGCGAACAAGTACCGCGAGGGAAAGATGAAAAGGACTTTGAAAAGAGAGTCAAAGAGTGCTTGAAATTGTCGGGAGGGAAGCGGATGGGGCCGGCGATGCGTCCCGGTCGGATGTGGAACGGCGAGAGCCGGTCCGCCGATCGACTCGGGGCGCGGACCAGCGCGGATCGATGCGGCGCTCAAAGCTCGGGCAGTAGATATGCCCGTTGGACGGCGTCGCCCCGATCCAGGCGGACAGCGCGCGCCCCGCGCGTGCCTCGGCAACTGCGCGCTCCCGGCGCTGGCCTGTGGGCTCCCCATTCGACCCGTCTTGAAACACGGACCAAGGAGTCTGACATGTGTGTGAGTCAACGGGCAAGTAAACCCGTAAGGCGCAAGGAAGCTGACCGGCGCGATCCCCCTCGAGGGGTGCACCGCCGACCGACCTTGATCTTCTGAGAAGGGTTCGAGTGAGCATACCCGTCGGGACCCGAAAGATGGTGAACTATGCCTGAGCGGGGCGAAGCCAGAGGAAACTCTGGTGGAGGCCCGCAGCGATACTGACGTGCAAATCGTTCGTCTGACTTGGGTATAGGGGCGAAAGACTAATCGAACCGTCTAGTAGCTGGTTCCCTCCGAAGTTTCCCTCAGGATAGCTGGAGCTCGAGTGCGAGTTCTATCGGGTAAAGCCAATGATTAGAGGCATCGGGGGCGCAACGCCCTCGACCTATTCTCAAACTTTAAATAGGTAGGACGGCGCGGCTGCTCCGTTGAGCCGCGCCGGAGAATCGTGAGCCTCCAAGTGGGCCATTTTTGGTAAGCAGAACTGGCGATGCGGGATGAACCGGAAGCCGGGTTACGGTGCCCAACTGCGCGCTAACCTAGATCCCACAAAGGGTGTTGGTCGATTAAGACAGCAGGACGGTGGTCATGGAAGTCGAAATCCGCTAAGGAGTGTGTAACAACTCACCTGCCGAATCAACTAGCCCCGAAAATGGATGGCGCTGAAGCGCGCGACCTATACCCGGCCGTCGGGGCAAGGGCCAGGCCCCGATGAGTAGGAGGGCGCGGCGGTCGCTGCAAAACCCTGGTCGCGAGCCCGGGCGGAGCGGCCGTCGGTGCGGATCTTGGTGGTAGTAGCAAATTTTCAAATGAGAACTTTGAAGGCCGAAGAGGGGAAAGGTTCCATGTGAACGGCACTTGCACATGGGTTAGTCGATCCTAAGGGTCGGGGGAAGCCCGACAGACAGCGCGTTCAGCGCGTGCTCCGAAAGGGAATCGGGTTAAAATTCCCGAACCGGGACGCGGCGGTTGACGGCAACGTTAGGGAGTCCGGAGACGTCGGCGGGGGCCTCGGGGAAGAGTTATCTTTTCATGTTTAACGGCCCGCCCACCCTGGAAAACGGCTCAGCCGGAGGTAGGGTCCAGCGGCCGGAAGAGCACCGCACGTCGCGTGGTGTCCGGTGCGCCCCAGGCGGCCCTTGAAAATCCGGAGAGGACCGAGTGCCGTCCGCGCCCGGTCGTACTCATAACCGCATCAGGTCTCCAAGGTGAACAGCCTCTGGTCGATGGAACAATGTAGGCAAGGGAAGTCGGCAAAATGGATCCGTAACCTCGGGAAAAGGATTGGCTCTGAGGGCTGGGCTCGGGGGTCCCGAGTCCAGAACCCGTCGGCTGTCGGCGAACTGCTCGAGCTGCTCGCTGCGGCGAGAGCGGGTCGTCGCGTGCCGGCCGGGGGACGGACTGGGAACGGCTCCCTCGGGGGCCTTCCCCGGGCGTTCGAACAGTCGACTCAGAACTGGTACGGACAAGGGGAATCCGACTGTTTAATTAAAACAAAGCATTGCGATGGTCCCTGCGGGATGCTCACGCAATGTGATTTCTGCCCAGTGCTCTGAATGTCAAAGTGAAGAAATTCAACCAAGCGCGGGGTAAACGGCGGAGTAACTATGACTCTCTTAAGGTAGCCAAATGCCTCGTCATCTAATTAGTGACGCGCATGAATGGATTAACGAGATTCCCACTGTCCCTGTCTACTATCCAGCGAAACCACAGCCAAGGGAACGGGCTTGGCGGAATCAGCGGGGAAAGAAGACCCTGTTGAGCTTGACTCTAGTCCGACTTTGTGAAATGACTTGAGAGGTGTAGGATAAGTGGGAGCCGAAAGGCGAAAGTGAAATACCACTACTTTTAACGTTATTTTACTTATTCCGTGAATCGGAGGCGGGGCACTGCCCCTCTTTTTGGACCCAAGGCTCGCCTCGGCGGGCCGATCCGGGCGGAAGACATTGTCAGGTGGGGAGTTTGGCTGGGGCGGCACATCTGTTAAAAGATAACGCAGGTGTCCTAAGATGAGCTCAACGAGAACAGAAATCTCGTGTGGAACAGAAGGGTAAAAGCTCGTTTGATTCTGATTTCCAGTACGAATACGAACCGTGAAAGCGTGGCCTAACGATCCTTTAGACCTTCGGAATTTGAAGCTAGAGGTGTCAGAAAAGTTACCACAGGGATAACTGGCTTGTGGCAGCCAAGCGTTCATAGCGACGTTGCTTTTTGATCCTTCGATGTCGGCTCTTCCTATCATTGTGAAGCAGAATTCACCAAGTGTTGGATTGTTCACCCACCAATAGGGAACGTGAGCTGGGTTTAGACCGTCGTGAGACAGGTTAGTTTTACCCTACTGATGACAGCGTCGCAATAGTAATTCAACCTAGTACGAGAGGAACCGTTGATTCGCACAATTGGTCATCGCGCTTGGTTGAAAAGCCAGTGGCGCGAAGCTACCGTGCGCTGGATTATGACTGAACGCCTCTAAGTCAGAATCCGAGCTAGAAGCGACGCGTGCGCCCGCCGTCCGCTTGCCGACCCGCAGTAGGGGCCGTGAGGCCCCCAAGGGCACGTGTCGTTGGCCAAGCCCTCGCGGCGGAACAGCCGCGTCGGCCGCCTTGAAGTACAATTCCCATCGAGCGGCGGGTAGAATCCTTTGCAGACGACTTAAATACGCGACGGGGTATTGTAAGCGGCAGAGTGGCCTTGCTGCCACGATCCGCTGAGATTCAGCCCTTCGTCGCTTTG	Eukaryota	Archaeplastida	Viridiplantae	Streptophyta	Magnoliopsida	Lamiales	Lamiaceae	Ballota	Ballota nigra	Eukaryota;Archaeplastida;Viridiplantae;Streptophyta;Magnoliopsida;Lamiales;Lamiaceae;Ballota;Ballota_nigra
GCA_947034845|CAMQQB010001898.1/15484-21328	1	GCA_947034845	194200	5845	TAGGAATGCTACCTGGTTGATCCTGCCAGTAGTCATATGCTTGTCTCAAAGATTAAGCCATGCATGTGTAAGTATGAACTAATTCAGACTGTGAAACTGCGAATGGCTCATTAAATCAGTTATAGTTTGTTTGATGGTACCTGCTACTCGGATAACCGTAGTAATTCTAGAGCTAATACGTGCAACAAACCCCGACTTCCGGAAGGGATGCATTTATTAGATAAAAGGTCGACACGGGCTCCGCCCGTTGCTGCGATGATTCATGATAACTCGACGGATCGCACGGCCCTCGTGCCGGCGACGCATCATTCAAATTTCTGCCCTATCAACTTTCGATGGTAGGATAGTGGCCTACTATGGTGGTGACGGGTGACGGAGAATTAGGGTTCGATTCCGGAGAGGGAGCCTGAGAAACGGCTACCACATCCAAGGAAGGCAGCAGGCGCGCAAATTACCCAATCCTGATACGGGGAGGTAGTGACAATAAATAACAATACCGGGCTCTTTGAGTCTGGTAATTGGAATGAGTACAATCTAAATCCCTTAACGAGGATCCATTGGAGGGCAAGTCTGGTGCCAGCAGCCGCGGTAATTCCAGCTCCAATAGCGTATATTTAAGTTGTTGCAGTTAAAAAGCTCGTAGTTGGACTTTGGGTTGGGCCGGCCGGTCCGCCTTACGGTGTGCACCGGTCGTCTCGTCCCTTCTGCCGGCGATGCGCTCCTGGTCTTAACTGGCCGGGTCGTGCCTCCGGCGCTGTTACTTTGAAGAAATTAGAGTGCTCAAAGCAAGCCTACGCTCTGGATACATTAGCATGGGATAACATTATAGGATTTCGGTCCTATTACGTTGGCCTTCGGGATCGGAGTAATGATTAACAGGGACAGTCGGGGGCATTCGTATTTCATAGTCAGAGGTGAAATTCTTGGATTTATGAAAGACGAACAACTGCGAAAGCATTTGCCAAGGATGTTTTCATTAATCAAGAACGAAAGTTGGGGGCTCGAAGACGATCAGATACCGTCCTAGTCTCAACCATAAACGATGCCGACCAGGGATCGGCGGATGTTGCTTAAAGGACTCCGCCGGCACCTTATGAGAAATCAAAGTCTTTGGGTTCCGGGGGGAGTATGGTCGCAAGGCTGAAACTTAAAGGAATTGACGGAAGGGCACCACCAGGAGTGGAGCCTGCGGCTTAATTTGACTCAACACGGGGAAACTTACCAGGTCCAGACATAGTAAGGATTGACAGACTGAGAGCTCTTTCTTGATTCTATGGGTGGTGGTGCATGGCCGTTCTTAGTTGGTGGAGCGATTTGTCTGGTTAATTCCGTTAACGAACGAGACCTCAGCCTGCTAACTAGCTATGCGGAGGTATCCCTCCGCGGCCAGCTTCTTAGAGGGACTACGGCCTTTTAGGCCGCGGAAGTTTGAGGCAATAACAGGTCTGTGATGCCCTTAGATGTTCTGGGCCGCACGCGCGCTACACTGATGTATTCAACGAGTTTATAGCCTTGGCCGACAGGCCAGGGTAATCTTTGAAATTTCATCGTGATGGGGATAGATCATTGCAATTGTTGGTCTTCAACGAGGAATTCCTAGTAAGCGCGAGTCATCAGCTCGCGTTGACTACGTCCCTGCCCTTTGTACACACCGCCCGTCGCTCCTACCGATTGAATGGTCCGGTGAAGTGTTCGGATCGATGCGACGTGGGCGGTTCGCCGCCCGCGACGTAGCGAGAAGTCCACTGAACCTTATCATTTAGAGGAAGGAGAAGTCGTAACAAGGTTTCCGTAGGTGAACCTGCGGAAGGATCATTGTCGAAACCTGCAAAGCAGACCGCGAACACGTTCAAAACAACCCCCGGGCGCCGCGGGGCCGGTTGGGGGGCGACCCCCTCCCGCCCGCGGCCCCGAACCCCGCCGGCGCGCCAGCGCCGCGCGGGCTAACGAACTCGGGCGCGGCATGCGCCAAGGAAAACACAACGGAGCGTTCCCCTCCCCTCACCGGCCCGTCCGCGGGTCGGCGGGGAGCGAGGGATGCCCCATCGAATGTCTAAACGACTCTCATGAAGAACGTAGCGAAATGCGATACTTGGGTGTGAATTGCAGAATCCCGTGAACCATCGAGTCTTTGAACGCAAGTTGCGCCCGAAGCCATTAGGCCGAGGGCCACGCCTGCCTGGGCGTCACGCATCGCGTCGCCCCCCCCCTCCCCCGGGGGGCGGGGGCGGAGATTGGCCCCCCCGTGCGCGCACCCCGCGCGCGGCCGGCCCAAATGCGAATCCGCCGTCCGGCGTCACGTCGCGACCAGTGGTGGTTGAACCCTCAACTCGCGTGCTGTCGCGCTCCACGGCGCCGCCGGTCCGGGAGAGAGCAAAGAGAACCCAACGGCGAGGAGCAAGCATCGTGCCCACGACCGCGACCCCAGGTCAGGCGGGATCACCCGCTGAGTTTAAGCATATCAATAAGCGGAGGAAAAGAAACTTACAAGGATTCCCCTAGTAACGGCGAGCGAACCGGGAATAGCCCAACTTGAGAATCGGGCGGGCCACGCCGTCCGAATTGTAGTCTGGAGAAGCGTCCTCAGCGGCGGACCGAGCCCAAGTCCCCTGGAATGGGGCACCGTAGAGGGTGAGAGACCCGTCGTGCTCGGACCCTGCCGCACCACGAGGCGCTGTCGGCGAGTCGGGTTGTTTGGGAATGCAGCCCCAATCGGGCGGTAAATTCCGTCCAAGGCTAAATACGGGCGAGAGACCGATAGCGAACAAGTACCGCGAGGGAAAGATGAAAAGGACTTTGAAACGAGAGTCAAAGAGTGCTTGAAATTGTCGGGAGGGGAAGCGGATGGGGGCCGGCGATGCGTCCCGGTCGGATGTGGAACGGCGAGAGCCGGGTCCGCCCCGATCGACTCGGGGCGCGGACCAGCGCGGATCGATGCGGCGCTCAAAGCTCGGGCAGTAGATATGCCCGTTGGACGGCGTCGCCCCGATCCAGGCGGGACAGCGCACCGCCCCGCGCGTGCCTCGGCAACTGCGCGCTCCCGGCGCTGGCCTGTGGGCTCCCCATTCGACCCGTCTTGAAACACGGACCAAGGAGTCTGACATGTGTGCGAGTCAACGGGCAAGTAAACCCGTAAGGCGCAAGGAAGCTGACCGGCGCGATCCCCCTCGAGGGGTGCACCGCCGACCGACCTTGATCTTCTGAGAAGGGTTCGAGTGAGCATACCCGTCGGGGACCCGAAAGATGGTGAACTATGCCTGAGCGGGGCGAAGCCAGAGGAAACTCTGGTGGAGGCCCGCAGCGATACTGACGTGCAAATCGTTCGTCTGACTTGGGTATAGGGGCGAAAGACTAATCGAACCGTCTAGTAGCTGGTTCCCTCCGAAGTTTCCCTCAGGATAGCTGGAGCTCGAGTGCGAGTTCTATCGGGTAAAGCCAATGATTAGAGGCATCGGGGGCGCAACGCCCTCGACCTATTCTCAAACTTTAAATAGGTAGGACGGCGCGGCTGCTCCGTTGAGCCGCGCCGGAGAATCGTGAGCTCCAAGTGGGCCATTTTTGGTAAGCAGAACTGGCGATGCGGGATGAACCGGCCGCCGGGGTTACGGTGCCCAACTGCGCGCTAACCTAGATCCCACCAAAGGGTGTTGGTCGATTAAGACAGCAGGACGGTGGTCATGGAAGTCGAAATCCGCTAAGGAGTGTGTAACAACTCACCCTGCCGAATCAACTAGCCCCGAAAATGGATGGCGCTGAAGCGCGCGACCTATACCCGGCCGTCGGGGCAAGGGCCAGGCCCCGATGAGTAGGAGGGCGGCGCGGCGGTCGCTGCAAAACCCTGGGCGCGAGCCCGGGCGGAGCGGGCCGTCGGTGCGGATCTTGGTGGTAGTAGCAAATATTCAAATGAGAACTTTGAAGGCCGAAGAGGGGGAAAGGTTCCATGTGAACGGCACTTGCACATGGGTTAGTCGATCCTAAGGGTCGGGGGAAGCCCGACAGACAGCGCGTTCAGCGCGGTGCTCCGAAAGGGAATCGGGTTAAAATTCCCGAACCGGGGACGCGGCGGTTGACGGGCAACGTTAGGGAGTCCGGAGACGTCGGCGGGGGCCTCGGGAAGAGTTATCTTTTCTGTTTAACGGGCCCGCCCACCCTGGAAACGGCTCAGCCGGAGGTAGGGTCCAGCGGCCGGAAGAGCACCGCACGTCGCGTGGTGTCGGTGCGCCCCCGGCGGCCCTTGAAAATCCGGAGGACCGCAGTGCCGTCCCGCGCCCGGTCGTACTCATAACCGCATCAGGTCTCCAAGGTGAACCAGCCTCTGGTCGATGGAACAATGTAGGCAAGGGACGTCGGCAAAATGGATCCGTAACCTCGGGAAAAGGATTGGCTCTGAGGGCTGGGCTCGGGGGTCCCAGTCCCGAACCCGTCGGCTGTCGGCGAACTGCTCGAGCTGCTCGCGCGGCGAGAGCGGGTCGTCGCGTGCCGGCCGGGGGACGGACTGGGAACGGCTCCCTCGGGGGCCCTTCCCCGGGCGTCGAACAAGTCGACTCAGAACTGGTACGGACAAGGGGGAATCCGACTGTTTAATTAAAACAAAGCATTGCGATGGTCCCTGCGGGATGCTCACGCAATGTGATTTCTGCCCAGTGCTCTGAATGTCAAAGTGAAGAAATTCAACCAAGCGCGGGTAAACGGCGGGAGTAACTATGACTCTCTTAAGGTAGCCAAATGCCTCGTCATCTAATTAGTGACGCGCATGAATGGATTAACGAGATTCCCACTGTCCCTGTCTACTATCCAGCGAAACCACAGCCAAGGGAACGGGCTTGGCGGAATCAGCGGGGAAAGAGAAGACCCTGTTGAGCTTGACTCTAGTCCGACTTTGTGAAATGACTTGAGAGGTGTAGGATAAGTGGGAGCCGAAAGGCGAAAGTGAAATACCACTACTTTTAACGTTATTTTACTTATTCCGTGAATCGGAGGCGGGGCACTGCCCCTCTTTTTGGACCCAAGGCTCGCCTCGGCGGGCCGATCCGGGCGGAAGACATTGGCAGGTGGGGAGTTTGGCTGGGGCGGCACATCTGTTAAAAGATAACGCAGGTGTCCTAAGATGAGCTCAACGAGAACAGAAATCTCGTGTGGAACAGAAGGGTAAAAGCTCGTTTGATTCTGATTTCCAGTACGAATACGAACCGTGAAAGCGTGGCCTAACGATCCTTTAGACCTTCGGAAATTTGAAGCTAGAGGTGTCAGAAAAGTTACCACAGGGATAACTGGCTGTATGTGGCAGCCAAAGCGTTCATAGCGACGTTGCTTTTTGATCCTTCGATGTCGGCTCTTCCTATCATTGTGAAGCAGAATTCACCCAAGGTGTTGGATTGTTCACCCACCAATAGGGAACGTGAGCTGGGTTTAGACCGTCGTGAGACAGGTTAGTTTACCCTACTGATGACAGCGTCCGCAATAGTAATTCAACCTAGTACGAGAGGAACCGTTGATTCGCACAATGGGTCATCGCGCTTGGTTGAAAAGCCAGTGGCGCGAAGCTACCGTGCGCTGGATTATGACTGAACGCCTCTAAGTCAGAATCCGAGCTAGAAGCGAGCGCGTGCGCCCGCCGTCCCGCTTGCCCGACCCGCAGTAGAGGGGCCGTGAGGCCCCCAAGGGCACGTGTCCGTTGGCCCAAGCCCCTCGCGGCGGAACAGCCGCGTCGGCCGCCTTGAAGTACAATTCCCATCGAGCGGGGGTTAGAATCCTTTGCAGACGACTTAAATACGCGACGGGGTATTGTAAGCGGCAGAGTGGCCTTGCTGCCACGATCCGCTGAGATTCAGCCCTTCGTCGCTTC	Eukaryota	Archaeplastida	Viridiplantae	Streptophyta	Magnoliopsida	Lamiales	Lamiaceae	Ballota	Ballota nigra	Eukaryota;Archaeplastida;Viridiplantae;Streptophyta;Magnoliopsida;Lamiales;Lamiaceae;Ballota;Ballota_nigra
GCA_947034845|CAMQQB010001898.1/26918-32777	1	GCA_947034845	194200	5860	CTAGGAATGCTACCTGGTTGATCCTGCCAGTAGTCATATGCTTGTCTCAAAGATTAAGCCATGCATGTGTAAGTATGAACTAATTCAGACTGTGAAACTGCGAATGGCTCATTAAATCAGTTATAGTTTGTTTGATGGTACCTGCTACTCGGATAACCGTAGTAATTCTAGAGCTAATACGTGCAACAAACCCCGACTTCCGGGTAGGGATGCATTTATTAGATAAACAGGTCGACACGGGCTCCGCACCGTTGCTGCGATGATTCATGATAACTCGACGGATCGCACGGGCCCTCGTGCCGGCGACGCATCATTCAAATTTCTGCCCTATCAACTTTCGATGGTAGGATAGTGGCCTTACTATGGTGGTGACGGGTGACGGAGAATTAGGGGTTCGATTCCGGAGAGGGAGCCTGAGGAAACGGCTACCACATCCAAGGCAGCAGCAGGCGCGCAAATTACCCAATCCTGATACGGGGAGGTAGTGACAATAAATAACAATACCGGGCTCTTTGAGTCTGGTAATTGGAATGAGTACAATCTAAATCCCTTAACGAGGATCCATTGGAGGGCAAGTCTGGTGCCAGCAGCCGCGGTAATTCCAGCTCCAATAGCGTATATTTAAGTTGTTGCAGTTAAAAAGCTCGTAGTTGGACTTTGGGTTGGGCCGGCCGGTCCGCCTTACGGTGTGCACCGGTCGTCTCGTCCCTTCTGCCGGCGATGCGCTCCTGGTCTTAACTGGCCGGCGTGTGCCTCCGGCGCTGTTACTTTGAAGAAATTAGAGTGCTCAAAGCAAGCCTACGCTCTGGATACATTAGCATGGGATAACATTATAGGATTTCGGTCCTATTACGTTGGCCTTCGGGATCGGAGTAATGATTAACAGGGACAGTCGGGGGCATTCGTATTTCATAGTCAGAGGTGAAATTCTTGGATTTATGAAAGACGAACAACTGCGAAAGCATTTGCCAAGGATGTTTTCATTAATCAAGAACGAAAGTTGGGGGCTCGAAGACGATCAGATACCGTCCTAGTCTCAACCATAAACGATGCCGACCAGGGATCGGCGGATGTTGCTTAAAGGACTCCGCCGGCACCTTATGAGAAATCAAAGTCTTTGGGTTCCGGGGGGAGTATGGTCGCAAGGCTGAAACTTAAAGGAATTGACGGAAGGGCACCACCAGGAGTGGAGCCTGCGGCTTAATTTGACTCAACACGGGGAAACTTACCAGGTCCAGACATAGTAAGGATTGACAGACTGAGAGCTCTTTCTTGATTCTATGGGTGGTGGTGCATGGCCGTTCTTAGTTGGTGGAGCGATTTGTCTGGTTAATTCCGTTAACGAACGAGACCTCAGCCTGCCAACTAGCTATGCGGAGGTATCCCTCCGCGGCAGCTTCTTAGAGGGACTACGGCCTTTTAGGCCGCGGAAGTTTGAGGCAATAACAGGTCTGTGATGCCCTTAGATGTTCTGGGCCGCACGCGCGCTACACTGATGTATTCAACGAGTTATAGCCTTGGCCGACAGGCCCGGGGTAATCTTTGAAATTTCATCGTGATGGGGGATAGATCATTGCAATTGTTGGTCTTCAACGAGGAATTCCTAGTAAGCGCGAGTCATCAGCTCGCGTTGACTACGTCCCTGCCCTTTGTACACACCGCCCGTCGCTCCTACCGATTGAATGGTCCGGTGAAGTGTTCGGATCGATGCGACGTGGGCGGTTCGCCGCCCGCCGACGTAGCGAGAAGTCCACTGAACCTTATCATTTAGAGGAAGGAGAAGTCGTAACAAGGTTTCCGTAGGTGAACCTGCGGAAGGATCATTGTCGAAACCTGCAAAGCAGACCGCGAACACGTTCAAAACAACCCCCGGGCGCCGCGGGGCCGGGTGGGGGGGGCGACCCCCTCCCGCCCGCGGCCCCCGAACCCCGCCGGCGCGCCGGCGCCGCGCGGGCTAACGAACTCGGGCGCGGGCATGCGCCAAGGAAAACACAACGGAGCGTTCCCCTCCCCTCACCGGCCCGTCCGCGGGTCGGGCGGGGAGCGAGGGATGCCCCATCGAATGTCTAAACGACTCTCGGCAACGGATATCTCGGCTCTCGCATCGATGAAGAACGTAGCGAAATGCGATACTTGGTGTGAATTGCAGAATCCCGTGAACCATCGAGTCTTTGAACGCAAGTTGCGCCCGAAGCCATTAGGCCGAGGGCACGCCTGCCTGGGCGTCACGCATCGCGTCGCCCCCCCCTCCCCCGGGGGGCGGGGGCGGAGATTGGCCCCCCGTGCGCGCACCCCGCGCGCGGCCGGCCCAAATGCGAATCCGCCGTCGGCGTCACGTCGCGACCAGGGGTGGGTGAACCCTCAACTCGCGTGCTGTCGCGCTCCCACGGCGCCGCCGGTCCGGAGAGAGCAAAGAGAACCCAACGGCGCGAGCAAGCATCGTGCCCACGACCGCGACCCCAGGTCAGGCGGGATCACCCGCTGAGTTTAAGCATATCAATAAGCGGAGGAAAAGAAACTTACAAGGATTCCCCCTAGTAACGGCGAGCGAACCGGGAATAGCCCAACTTGAGAATCGGGCGGCCACGGCCGTCCGAATTGTAGTCTGGAGAAGCGTCCTCAGCGGCGGACCGAGCCCAAGGTCCCCTGGAATGGGGCACCGTAGAGGGTGAGAGACCCGTCGTGCTCGGACCCTGCCGCACCACGAGGCGCTGTCGGCGAGTCGGGTTGTTTGGGAATGCAGCCCCAATCGGGCGGTAAATTCCGTCCAAGGCTAAATACGGGGCGAGAGACCGATAGCGAACAAGTACCGCGAGGGAAAGATGAAAAGGACTTTGAAAAGAGAGTCAAAGAGTGCTTGAAATTGTCGGGAGGGAAGCGGATGGGGGCCGGCGATGCGTCCCGGTCGGATGTGGAACGGCGAGAGCCGGTCCGCCGATCGACTCGGGGCGCGGACCAGCGCGGATCGATGCGGCGCTCAAAGCTCGGGCAGTAGATATGCCCGTTGGACGGCGTCGCCCCGATCCAGGCGGACAGCGCGCGCCCCGCGCGTGCCTCGGCAACTGCGCGCTCCCGGCGCTGGCCTGTGGGCTCCCCATTCGACCCGTCTTGAAACACGGACCAAGGAGTCTGACATGTGTGCGAGTCAACGGGCAAGTAAACCCGTAAGGGTGCAAGGAAGCTGACCGGCGCGATCCCCCTCGAGGGGTGCACCGCCCGACCGACCCTTGATCTTCTGAGAAGGGGTTCGAGTGAGCATACCCGTCGGGACCCGAAAGATGGTGAACTATGCCTGAGCGGGGCGAAGCCAGAGGAAACTCTGGTGGAGGCCCGCAGCGATACTGACGTGCAAATCGTTCGTCTGACTTGGGTATAGGGGCGAAAGACTAATCGAACCGTCTAGTAGCTGGTTCCCTCCGAAGTTTCCCTCAGGATAGCTGGAGCTCGAGTGCGAGTTCTATCGGGTAAAGCCAATGATTAGAGGCATCGGGGGGCGCAACGCCCTCGACCTATTCTCAAACTTTAAATAGGTAGGACGGCGCGGCTGCTCCGTTGAGCCGCGCCGGAGAATCGTGAGCTCCAAGTGGGCCATTTTTGGTAAGCAGAACTGGCGATGCGGGATGAACCGGAAGCCGGGTTACGGTGCCCAACTGCGCGCTAACCTAGATCCCACAAAGGGTGGTTGGTCGATTAAGACAGCAGGACGGTGGTCATGGAAGTCGAAATCCGCTAAGGACGTGTGTAACAACTCACCTGCCGAATCAACTAGCCCCGAAAATGGATGGCGCTGAAGCGCGCGACCTATACCCGGCCGTCGGGGCAAGGGCCAGGCCCCGATGAGTAGGAGGGCGCGGCGGTCGCTGCAAAACCCTGGGCGCGAGCCCGGGCGGAGCGGCCGTCGGTGCGGATCTTGGTGGGTAGTAGCAAATATTCAAATGAGAACTTTGAAGGCCGAAGAGGGGAAAGGTTCCATGTGAACGGCACTTGCACATGGGTTAGTCGATCCTAAGGGTCGGGGGAAGCCCCGACAGACAGCGCGTTCAGCGCGTGCTCCGAAAGGGAATCGGGGTTTAAAATTCCCGAACCGGGACGCGGCGGTTGACGGCAACGTTAGGGAGTCCGGAGACGTCGGCGGGGGGCCTCGGGAAGAGTTATCTTTTCTGTTTAACGGCCCGCCCACCCTGGAAACGGCTCAGCCGGAGGTAGGGTCCAGCGGCCGGAAGAGCACCGCACGTCGCGTGGTGTCCGGTGCGCCCCCGGCGGCCCTTGAAAATCCGGAGGACCGAGTGCCGTCCGCGTCCCGGTCGTACTCATAACCGCATCAGGTCTCCAAGGTGAACAGCCTCTGGTCGATGGAACAATGTAGGCAAGGGAAGTCGGCAAAATGGATCCGTAACCTCGGGAAAAGGATTGGCTCTGAGGGCTGGGCTCGGGGGGTCCCAGTCCCGAACCCGTCGGCTGTCGGCGAACTGCTCGAGCTGCTCGCGCGGCGAGAGCGGGTCGTCGCGTGCCGGCCGGGGGGACGGACTGGGAACGGCTCCCTCGGGGGCCTTCCCCGGGCGTCGAACAGTCGACTCAGAACTGGTACGGACAAGGGGAATCCGACTGTTTAATTAAAACAAAGCATTGCGATGGTCCCTGCGGATGCTCACGCAATGTGATTTCTGCCCAGTGCTCTGAATGTCAAAGTGAAGAAATTCAACCAAGCGCGGGTAAACGGCGGGGAATAACTATGACTCTCTTAAGGTAGCCAAATGCCTCGTCATCTAATTAGTGACGCGCATGAATGGATTAACGAGATTCCCACTGTCCCTGTCTACTATCCAGCGAAACCACAGCCAAGGGAACGGGCTTGGCGGAATCAGCGGGGGAAAGAAGACCCTGTTGAGCTTGACTCTAGTCCGACTTTGTGAAATGACTTGAGAGGTGTAGGATAAGTGGGAGCCGAAAGGCGAAAGTGAAATACCACTACTTTTAACGTTATTTTACTTATTCCGTGAATCGGAGGCGGGGCACTGCCCCTCTTTTTGGACCCAAGGCTCGCCTCGGCGGGCCGATCCGGGCGGAAGACATTGTCAGGTGGGGAGTTTGGCTGGGGCGGCACATCTGTTAAAAGATAACGCAGGTGTCCTAAGATGAGCTCAACGAGAACAGAAATCTCGTGTGGAACAGAAGGGTAAAAGCTCGTTTTGATTCTGATTTCCAGTACGAATACGAACCGTGAAAGCGTGGCCTAACGATCCTTTAGACCTTCGGAATTTGAAGCTAGAGGTGTCAGAAAAGTTACCACAGGGATAACTGGCTTGTGGCAGCCAAGCGTTCATAGCGACGTTGCTTTTTGATCCTTCGATGTCGGCTCTTCCTATCATTGTGAAGCAGAATTCACCAAGTGTTGGATTGTTCACCCACCAATAGGGAACGTGAGCTGGGTTTAGACCGTCGTGAGACAGGTTAGTTTTACCCTACTGATGACAGCGTCGCAATAGTAATTCAACCTAGTACGAGAGGAACCGGTGATTCGCACAATTGGTCATCGCGCTTGGTTGAAAAGCCAGTGGCGCGAAGCTACCGTGCGCTGGATTATGACTGAACGCCTCTAAGTCAGAATCCGAGCTAGAAGCGACGCGTGCGCCCGCCGTCCGCTTGCCGACCCGCAGTAGGGGCCGTGAGGCCCCCAAGGGGCACGTGTCGTTGGCCAAGCCCTCGCGGCGGAACAGCCGCGTCGGCCGCCTTGAAGTACAATTCCCATCGAGCGGCGGGTAGAATCCTTTGCAGACGACTTAAATACGCGACGGGGTATTGTAAGCGGCAGAGTGGCCTTGCTGCCACGATCCGCTGAGATTCAGCCCTTCGTCGCTTC	Eukaryota	Archaeplastida	Viridiplantae	Streptophyta	Magnoliopsida	Lamiales	Lamiaceae	Ballota	Ballota nigra	Eukaryota;Archaeplastida;Viridiplantae;Streptophyta;Magnoliopsida;Lamiales;Lamiaceae;Ballota;Ballota_nigra
GCA_947034845|CAMQQB010001898.1/4091-9942	1	GCA_947034845	194200	5852	CTAGGAATGCTACCTGGTTGATCCTGCCAGTAGTCATATGCTTGTCTCAAAGATTAAGCCATGCATGTGTAAGTATGAACTAATTCAGACTGTGAAACTGCGAATGGCTCATTAAATCAGTTATAGTTTGTTTGATGGTACCTGCTACTCGGATAACCGTAGTAATTCTAGAGCTAATACGTGCAACAAACCCCGACTTCCGGAAGGGATGCATTTATTAGATAAAAGGTCGACACGGGCTCCGCCCGTTGCTGCGATGATTCATGATAACTCGACGGATCGCACGGCCCTCGTGCCGGCGACGCATCATTCAAATTTCTGCCCTATCAACTTTCGATGGTAGGATAGTGGCCTACTATGGTGGTGACGGGTGACGGAGAATTAGGGTTCGATTCCGGAGAGGGAGCCTGAGAAACGGCTACCACATCCAAGGAAGGCAGCAGGCGCGCAAATTACCCAATCCTGATACGGGGAGGTAGTGACAATAAATAACAATACCGGGCTCTTTGAGTCTGGTAATTGGAATGAGTACAATCTAAATTCCCTTAACGAGGATCCATTGGAGGGCAAGTCTGGTGCCAGCAGCCGCGGTAATTCCAGCTCCAATAGCGTATATTTAAGTTGTTGCAGTTAAAAAGCTCGTAGTTGGACTTTGGGGTTGGGCCGGCCGGTCCGCCTTACGGTGTGCACCGTCGTCCTCGTCCCTTCTGCCGGCGATGCGCTCCTGGTCTTAACTGGCCGGGTCGTGCCTCCGGCGCTGTTACTTTGAAGAAATTAGAGTGCTCAAAGCAAGCCTACGCTCTGGATACATTAGCATGGGATAACATTATAGGATTTCGGTCCTATTACGTTGGCCTTCGGGATCGGAGTAATGATTAACAGGGTACAGTCTGGGGGCATTCGTATTTCATAGTCAGAGGTGAAATTCTTGGATTTATGAAAGACGAACAACTGCGAAAGCATTTGCCAAGGATGTTTTCATTAATCAAGAACGAAAGTTGGGGGCTCGAAGACGATCAGATACCGTCCTAGTCTCAACCATAAACGATGCCGACCAGGGATCGGGGCATGTTGCTTAAAGGACTCCGCCGGCACCTTATGAGAAATCAAAGTCTTTGGGTTCCGGGGGGAGTATGGTCGCAAGGCTGAAACTTAAAGGAATTGACGGGAAGGGCACCACCAGGAGTGGAGCCTGCGGCTTAATTTGACTCAACACGGGGAAACTTACAGGTCCAGACATAGTAAGGATTGACAGACTGAGAGCTCTTTCTTGATTCTATGGGTGGTGGTGCATGGCGTTCTTAGTTGGTGGAGCGATTTGTCTGGTTAATTCCGTTAACGAACGAGACCTCAGCCTGCTAACTAGCTATGCGGAGGTATCCCTCCGCGCCAGCTTCTTAGAGGGACTACGGCCTTTAGGCCGCGGAAGTTTGAGGCAATAACAGGTCTGTGATGCCCTTAGATGTTCTGGGCCGCACGCGCGCTACACTGATGTATTCAACGAGTTTATAGCCTTGGCCGACAGGCCCCGGTAATCTTTGAAATTCATCGTGATGGGGATAGATCATTGCAATTGTTGGTCTTCAACGAGGAATTCCTAGTAAGCGCGAGTCATCAGCTCGCGTTGACTACGTCCCTGCCCTTTGTACACACCGCCCGTCGCTCCTACCGATTGAATGGTCCGGTGAAGTGTTCGGATCGATGCGACGTGGGCGGTTCGCCGCCCCCGACGTAGCGAGAAGTCCACTGAACCTTATCATTTAGAGGAAGGAGAAGTCGTAACAAGGTTTCCGTAGGTGAACCTGCGGAAGGATCATTGTCGAAACCTGCAAAGCAGACCGCGAACACGTTCAAAACAACCCCCGGGCGCCGCGGGGGCCGGTTGGGGGGCGACCCCCTCCCGCCCGCGGCCCCGAACCCCGCCGGCGCGCCAGCGCCGCGGCGGGCTAACGAACTCGGGCGCGGCATGCGCCAAGGAAAACACAACGGAGCGTTCCCCCTCCCTCACCGGCCCGTCCGCGGGTCGGCGGGGAGCGGAGGGATGCCCCATCGAATGTCTAAACGACTCTCGGCAACGGATATCTCGGCTCTCGCATCGATGAAGAACGTAGCGAAATGCGATACTTGGTGTGAATTGCAGAATCCCGTGAACCATCGAGTCTTTGAACGCAGTTGCGCCCGAAGCCATTAGGCCGAGGGCACGCCTGCCTGGGCGTCACGCATCGCGTCGCCCCCCCCCTCCCCCGGGGGGGCGGGGGCGGAGATTGGCCCCCCGTGCGCGCACCGCCGCGCGCGGCCGGCCCAAATGCGAATCCGCCGTCGCGGTCACGTCGCGACCAGTGGTGGTTTGAACCCTCAACTCGCGTGCTGTCGCGCTCCACGGCGCCGCCGGTCCGGAGAGAGCAAAGAGAACCCCAACGGCGCGAGCAAGCATCGTGCCCACGACCCGCGACCCCAGGTCAGGCGGGATCACCCGCTGAGTTTAAGCATATCAATAAGCGGAGGAAAAGAAACTTACAAGGATTCCCCTAGTAACGGCGAGCGAACCGGGAATAGCCCAACTTGAGAATCGGGCGGCCACGCCGTCCGAATTGTAGTCTGGAGAAGCGTCCTCAGCGGCAGGGTCCGAGCCCAAGGTCCCCGGGAATGGGGCACCGTAGAGGGTGAGAGGACCCGTCGTGCTCGGACCCTGCCGCACCACGAGGCGCTGTCGGCGAGTCGGGTTGTTTGGGAATGCAGCCCCAATCGGGCGTAAATTTCCGTCCAAGGCTAAATACGGGCGAGAGACCAGATTGCGAACAAGTACCGGCGAGGGAAAGATGAAAAGGACTTTGAAAAGAGAACTTTGAAAAGAGAGTCAAAGAGTGCTTGAAATTGTCGGGAGGGAAGCGGATGGGGGCCGGCGATGCGTCCCGGTCGGATGTGGAACGGCGAGAGCCGGTCCGCCGATCGACTCGGGGCGCGGACCAGCGCGGATCGATGCGGCGCTCAAAGCTCGGGCAGTAGATATGCCCGTTGGACGGCGTCGCCCCGATCCAGGCGGACAGCGCGCGCCCCGCGCGTGCCTCGGCAACTGCGCGCTCCCGGCGCTGGCCTGTGGGCTCCCCATTCGACCCGTCTTGAAACACGGACCAAGGAGTCTGACATGTGTGCGAGTCAACGGGCAAGTAAACCCGTAAGGCGCAAGGAAGCTGACCGGCGCGATCCCCCTCGAGGGGTGCACCGCCGACCGACCTTGATCTTCTGAGAAGGGTTCGAGTGAGCATACCCGTCGGGACCCGAAAGATGGTGAACTATGCCTGAGCGGGGCGAAGCCAGAGGAAACTCTGGTGGAGGCCCGCAGCGATACTGACGTGCAAATCGTTCGTCTGACTTGGGTATAGGGGCGAAAGACTAATCGAACCGTCTAGTAGCTGGTTCCCTCCGAAGTTTCCCTCAGGATAGCTGGAGCTCGAGTGCGAGTTCTATCGGGTAAAGCCAATGATTAGAGGCATCGGGGGCGCAACGCCCTCGACCTATTCTCAAACTTTAAATAGGTAGGACGGCGCGGCTGCTCCGTTGAGCCGCGCCGGAGAATCGTGAGCTCCAAGTGGGCCATTTTTGGTAAGCAGAACTGGCGATGCGGGATGAACCGGAAGCCGGGTTACGGTGCCCAACTGCGCGCTAACCTAGATCCCACAAAGGGTGTTGGTCGATTAAGACAGCAGGACGGTGGTCATGGAAGTCGAAATCCGCTAAGGAGTGTGTAACAACTCACCTGCCGAATCAACTAGCCCCGAAAATGGATGGCGCTGAAGCGCGCGACCTATACCCGGCCGTCGGGGCAAGGGCCAGGCCCCGATGAGTAGGAGGGCGCGGCGGTCGCTGCAAAACCCTGGGCGCGAGCCCGGGCGGAGCGGCCGTCGGTGCGGATCTTGGTGGTAGTAGCAAATATTCAAATGAGAACTTTGAAGGCCGAAGAGGGGAAAGGTTCCATGTGAACGGCACTTGCACATGGGTTAGTCGATCCTAAGGGTCGGGGGAAGCCCGACAGACAGCGCGTTCAGCGCGTGCTCCGAAAGGGAATCGGGTTAAAATTCCCGAACCGGGACGCGGCGGTTGACGGCAACGTTAGTGGAGTCCGGAGACGTCGGCGGGGGGCCTCGGGAAGAGTTATCTTTTCTGTTTAACGGCCCGCCCACCCTGGAAACGGCTCAGCCGGAGGTAGGGTCCAGCGGCCGGAAGAGCACCGCACGTCGCGTGGTGTCCGGTGCGCCCCCGGCGGCCCTTGAAAATCCGGAGGACCGAGTGCCGTCCGCGCCCGGTCGTACTCATAACCGCATCAGGTCTCCAAGGTGAACAGCCTCTGGTCGATGGAACAATGTAGGCAAGGGAAGTCGGCAAAATGGATCCGTAACCTCGGGAAAAGGATTGGCTCTGAGGGCTGGGCTCGGGGGTCCCAGTCCCGAACCCGTCGGCTGTCGGCGAACTGCTCGAGCTGCTCGCGCGGCGAGAGCGGGTCGTCGCGTGCCGGCCGGGGGACGGACTGGGAACGGCTCCCTCGGGGGCCTTCCCCGGGCGTCGAACAGTCGACTCAGAACTGGTACGGACAAGGGGAATCCGACTGTTTAATTAAAACAAAGCATTGCGATGGTCCCTGCGGATGCTCACGCAATGTGATTTCTGCCCAGTGCTCTGAATGTCAAAGTGAAGAAATTCAACCAAGCGCGGGTAAACGGCGGGAGTAACTATGACTCTCTTAAGGTAGCCAAATGCCTCGTCATCTAATTAGTGACGCGCATGAATGGATTAACGAGATTCCCACTGTCCCTGTCTACTATCCAGCGAAACCACAGCCAAGGGAACGGGCTTGGCGGAATCAGCGGGGAAAGAAGACCCTGTTGAGCTTGACTCTAGTCCGACTTTGTGAAATGACTTGAGAGGTGTAGGATAAGTGGGAGCCGAAAGGCGAAAGTGAAATACCACTACTTTTAACGTTATTTTACTTATTCCGTGAATCGGAGGCGGGGCACTGCCCCTCTTTTTGGACCCAAGGCTCGCCTCGGCGGGCCGATCCGGGCGGAAGACATTGTCAGGTGGGGAGTTTGGCTGGGGCGGCACATCTGTTAAAAGATAACGCAGGTGTCCTAAGATGAGCTCAACGAGAACAGAAATCTCGTGTGGAACAGAAGGAAAAGCTCGTTTGATTCTGATTTCCAGTACGAATACGAACCGTGAAAGCGTGGCCTAACGATCCTTTAGACCTTCGGAATTTGAAGCTAGAGGTGTCAGAAAAGTTACCACAGGGATAACTGGCTTGTGGCAGCCAAGCGTTCATAGCGACGTTGCTTTTTGATCCTTCGATGTCGGCTCTTCCTATCATTGTGAAGCAGAATTCACCAAGTGTTGGATTGTTCACCCACCAATAGGGAACGTGAGCTGGGTTTAGACCGTCGTGAGACAGGTTAGTTTTACCCTACTGATGACAGCGTCGCAATAGTAATTCAACCTAGTACGAGAGGAACCGTTGATTCGCACAATTGGTCATCGCGCTTGGTTGAAAAGCCAGTGGCGCGAAGCTACCGTGCGCTGGATTATGACTGAACGCCTCTAAGTCAGAATCCGAGCTAGAAGCGACGCGTGCGCCCGCCGTCCGCTTGCCGACCCGCAGTAGGGGCCGTGAGGCCCCCAAGGGCACGTGTCGTTGGCCAAGCCCTCGCGGCGGAACAGCCGCGTCGGCCGCCTTGAAGTACAATTCCCATCGAGCGGCGGGTAGAATCCTTTGCAGACGACTTAAATACGCGACGGGGTATTGTAAGCGGCAGAGTGGCCTTGCTGCCACGATCCGCTGAGATTCAGCCCTTCGTCGCTTC	Eukaryota	Archaeplastida	Viridiplantae	Streptophyta	Magnoliopsida	Lamiales	Lamiaceae	Ballota	Ballota nigra	Eukaryota;Archaeplastida;Viridiplantae;Streptophyta;Magnoliopsida;Lamiales;Lamiaceae;Ballota;Ballota_nigra
GCA_947034845|CAMQQB010001902.1/172114-166275	1	GCA_947034845	194200	5840	CTAGGAATGCTACCTGGTTGATCCTGCCAGTAGTCATATGCTTGTCTCAAAGATTAAGCCATGCATGTGTAAGTATGAACTAATTCAGACTGTGAAACTGCGAATGGCTCATTAAATCAGTTATAGTTTGTTTGATGGTACCTGCTACTCGGATAACCGTAGTAATTCTAGAGCTAATACGTGCAACAAACCCCGACTTCCGGAAGGGATGCATTTATTAGATAAAAGGTCGACACGGGCTCCGCCCGTTGCTGCGATGATTCATGATAACTCGACGGATCGCACGGCCCTCGTGCCGGCGACGCATCATTCAAATTTCTGCCCTATCAACTTTCGATGGTAGGATAGTGGCCTACTATGGTGGTGACGGGTGACGGAGAATTAGGGTTCGATTCCGGAGAGGGAGCCTGAGAAACGGCTACCACATCCAAGGAAGGCAGCAGGCGCGCAAATTACCCAATCCTGATACGGGGAGGTAGTGACAATAAATAACAATACCGGGCTCTTTGAGTCTGGTAATTGGAATGAGTACAATCTAAATCCCTTAACGAGGATCCATTGGAGGGCAAGTCTGGTGCCAGCAGCCGCGGTAATTCCAGCTCCAATAGCGTATATTTAAGTTGTTGCAGTTAAAAAGCTCGTAGTTGGACTTTGGGTTGGGCCGGCCGGTCCGCCTTACGGTGTGCACCGGTCGTCTCGTCCCTTCTGCCGGCGATGCGCTCCTGGTCTTAACTGGCCGGGTCGTGCCTCCGGCGCTGTTACTTTGAAGAAATTAGAGTGCTCAAAGCAAGCCTACGCTCTGGATACATTAGCATGGGATAACATTATAGGATTTCGGTCCTATTACGTTGGCCTTCGGGATCGGAGTAATAATTAACAGGGACAGTCGGGGGCATTCGTATTTCATAGTCAGAGGTGAAATTCTTGGATTTATGAAAGACGAACAACTGCGAAAGCATTTGCCAAGGATGTTTTCATTAATCAAGAACGAAAGTTGGGGGCTCGAAGACGATCAGATACCGTCCTAGTCTCAACCATAAACGATGCCGACCAGGGATCGGCGGATGTTGCTTAAAGGACTCCGCCGGCACCTTATGAGAAATCAAAGTCTTTGGGTTCCGGGGGGAGTATGGTCGCAAGGCTGAAACTTAAAGGAATTGACGGAAGGGCACCACCAGGAGTGGAGCCTGCGGCTTAATTTGACTCAACACGGGGAAACTTACCAGGTCCAGACATAGTAAGGATTGACAGACTGAGAGCTCTTTCTTGATTCTATGGGTGGTGGTGCATGGCCGTTCTTAGTTGGTGGAGCGATTTGTCTGGTTAATTCCGTTAACGAACGAGACCTCAGCCTGCTAACTAGCTATGCGGAGGTATCCCTCCGCGGCCAGCTTCTTAGAGGGACTACGGCCTTTTAGGCCGCGGAAGTTTGAGGCAATAACAGGTCTGTGATGCCCTTAGATGTTCTGGGCCGCACGCGCGCTACACTGATGTATTCAACGAGTTTATAGCCTTGGCCGACAGGCCCGGGTAATCTTTGAAATTTCATCGTGATGGGGATAGATCATTGCAATTGTTGGTCTTCAACGAGGAATTCCTAGTAAGCGCGAGTCATCAGCTCGCGTTGACTACGTCCCTGCCCTTTGTACACACCGCCCGTCGCTCCTACCGATTGAATGGTCCGGTGAAGTGTTCGGATCGATGCGACGTGGGCGGTTCGCCGCCCGCGACGTAGCGAGAAGTCCACTGAACCTTATCATTTAGAGGAAGGAGAAGTCGTAACAAGGTTTCCGTAGGTGAACCTGCGGAAGGATCATTGTCGAAACCTGCAAAGCAGACCGCGAACACGTTCAAAACAACCCCCGGCGCCGCGGGGCCGGTTGGGGGGCGACCCCCTCCCGCCCGCGGCCCCGAACCCCGCCGGCGCGCCAGCGCCGCGCGGGCTAACGAACTCGGGCGCGGCATGCGCCAAGGAAAAACACAACGGAGCGTTCCCCTCCCCTCACCGGCCCGTCCGCGGGTCGGCGGGGAGCGAGGGATGCCCCATCGAATGTCTAAACGACTCTCGGCAACGGATATCTCGGCTCTCGCATCGATGAAGAACGTAGCGAAATGCGATACTTGGTGTGAATTGCAGAATCCCGTGAACCATCGAGTCTTTGAACGCAAGTTGCGCCCGAAGCCATTAGGCCGAGGGCACGCCTGCCTGGGCGTCACGCATCGCGTCGCCCCCCCCGCCCCCCGGGGGAGGGGGGGGGCGGAGATTGGCCCCCCGTGCGCGCACCCCCGCGCGCGGCCGGCCCAAATGCGAATCCGCCGTCGGCGTCACGTCGCGACCAGTGGTGGTTGAACCCTCAACTCGCGTGCTGTCGCGCTCCACGGCGCCGCCGTCCGGAGAGAGCAAAGAGAACCCAACGGCGCGAGCAAGCATCGTGCCCACGACCGCGACCCCAGGTCAGGCGGGATCACCCGCTGAGTTTAAGCATATCAATAAGCGGAGGAAAAGAAACTTACAAGGATTCCCCTAGTAACGGCGAGCGAACCGGGAATAGCCCAACTTGAGAATCGGGCGGCCACGCCGTCCGAATTGTAGTCTGGAGATGCGTCCTCAGCGGCGGACCGAGCCCAAGTCCCCTGGAATGGGGCAACCGTAGAGGGTGAGAGACCCGTCGTGCTCGGACCCTGCCGCACCACGAGGCGCTGTCGGCGAGTCGGGTTGTTTGGGAATGCAGCCCCAATCGGGCGGTAAATTCCGTCCAAGGCTAAATACGGGCGAGAGACCGATAGCGAACAAGTACCAGCGAGGGAAAGATGAAAAGGGACTTGAAAAAGAGAGTCAAGAGTGCTTGAAATTGTCGGGAGGGAAGCGGATGGGGGCCGGCGATGCGTCCCGGTCGGATGTGGAACGGCGAGAGCCGGTCCGCCGATCGACTCGGGGCGCGGACCAGCGCGGATCGATCGATGCGGCGCTCAAAGCTCGGGCAGTAGATATGCCCGTTGGACGGCGTCGCCCCGATCCAGGCGGACAGCGCGCGCCCCGCGCGTGCCTCGGCAACTGCGCGCTCCCGGCGCTGGCCTGTGGGCTCCCCATTCGACCCGTCTTGAAACACGGACCAAGGAGTCTGACATGTGTGCGAGTCAACGGGCAAGTTAAACCCGTAAGGCGCAAGGAAGCTGACCGGCGCGATCCCCCCTCGAGGGGTGCACCCGCCGACCGACCCTTGATCTTCTGAGACGGGTTCGAGTGGAGCATACCCGTCGGGACCCGAAAGATGGTGAACTATGCCTGAGCGGGGCGAAGCCAGAGGAAACTCTGGTGGAGGCCCGCAGCGATACTGACGTGCAAATCGTTCGTCTGACTTGGGTATAGGGGCGAAAGACTAATCGAACCGTCTAGTAGCTGGTTCCCTCCGAAGTTTCCCTCAAGGATAGCTGGAGCTCGAGTGCGAGTTCTATCGGGTAAAGCCAATGATTAGAGGCATCGGGGGCGCAACGCCCTCGACCTATTCTCAAACTTTAAATAGGTAGGACGGCGCGGCTGCTCCGTTGAGCCGCGCCGGAGAATCGTGAGCTCCAAGTGGGCCATTTTTGGTAAGCAGAACTGGCGATGCGGGATGAACCTGGAAGCCGGGTTACGGTGCCCAACTGCGCGCTAACCTAGATCCCACAAAGGGTGTTGGTCGATTAAGACAGCAGGACGGTGGTCATGGAAGTCGAAATCCGCTAAGGAGTGTGTAACAACTCACCTGCCGAATCAACTAGCCCCGAAAATGGATGGCGCTGAAGCGCGCGACCTATACCCGGCCGTCGGGGCAAGGGCCAGGCCCCGATGAGTAGGAGGGCGCGGCGGTCGCTGCAAAACCCTGGGCGCGAGCCCGGGCGGAGCGGCCGTCGGTGCGGATCTTGGTGGTAGTAGCAAATATTCAAATGAGAACTTTGAAGGCCGAAGAGGGGAAAGGTTCCATGTGAACGGCACTTGCACATGGGTTAGTCGATCCTAAGGGTCGGGGGAAGCCCGACAGACAGCGCGTTCAGCGCGTGCTCCGAAAGGGAATCGGGTTAAAATTCCCGAACCGGGACGCGGCGGTTGACGGCAACGTTAGGGAGTCCGGAGACGTCGGCGGGGGCCTCGGGAAGAGTTATCTTTTCTGTTTAACGGCCCGCCCACCCTGTAAACGGCTCAGCCGGAGGTAGGGTCCAGCGGCCGGAAGAGCACCGCACGTCGCGTGGTGTCCGGTGCGCCCCCGGCGCCCTTGAAAATCCGGAGGACCGAGTGCCGTCCGCGCCCGGTCGTACTCATAACCGCATCAGGTCTCCAAGGTGAACAGCCTCTGGTCGATGGAACAATGTAGGCAAGGGAAGTCGGCAAAATGGATCCGTAACCTCGGGAAAGGATTGGCTCTGAGGGCTGGGCTCGGGGGTCCCAGTCCCGAACCCGTCGGCTGTCGGCGAACTGCTCGAGCTGCTCGCGCGGCGAGAGCGGGTCGTCGCGTGCCGGCCGGGGGACGGACTGGGAAACGGCTCCCTCGGGGGCCTTCCCCGGGCGTCGAACAGTCGACTCAGAACTGGTACGGACAAGGGGAATCCGACTGTTTAATTAAAACAAAGCATTGCGATGGTCCCTGCGGATGCTCACGCAATGTGATTTCTGCCCAGTGCTCTGAATGTCAAAGTGAAGAAATTCACCAAGCGCGGGTAAAACGGCGGGAGTAACTATGACTCTCTTAAGGTAGCCAAATGCCTCGTCATCTAATTAGTGACGCGCATGAATGGATTAACGAGATTCCCACTGTCCCTGTCTACTATCCAGCGAAACCACAGCCAAGGGAACGGGCTTGGCGGAATCAGCGGGGAAAGAAGACCCTGTTGAGCTTGACTCTAGTCCGACTTTGTGAAATGACTTGAGAGGTGTAGGATAAGTGGGAGCCGAAAGGCGAAAGTGAAATACCACTACTTTTAACGTTATTTTACTTATTCCGTGAATCGGAGGCGGGGCACTGCCCCTCTTTTTGGACCCAAGGCTCGCCTCGGCGGGCCGATCCGGGCGGAAGACATTGTCAGGTGGGGAGTTTGGCTGGGGCGGCACATCTGTTAAAGATAACGCAGGTGTCCTAAGATGAGCTCAACGAGAACAGAAAATCTCGTGTGAACAGAAGGGTAAAAGCTCGTTTGATTCTGATTTCCAGTACGAATACGAACCGTGAAAGCGTGGCTAACGATCCTTTAGACCTTCGGAATTTGAAGCTAGAGGTGTCAGAAAAGTTACCACACAGGGATAACTGGCTTGTGGCAGCCAAGCGTTCATAGCGACGTTGCTTTTTGATCCTTCGATGTCGGCTCTTCCTATCATTGTGAAGCAGAATTCACACAAGTGTTGGATTGTTCACCCCACCAATAGGGAACGTGAGCTGGGTTTAGACCGTCGTGAGACAGGTTAGTTTTTACCCTACTGATGACAGCGTCGCAATAGTAATTCAACCTAGTACGAGAGGAACCGTTGATTCGCACAATTGGTCATCGCGCTTGGTTGAAAAGCCAGTGGCGCGAAGCTACCGTGCGCTGGATTATGACTGAACGCCTCTAAGTCAGAATCCGAGCTAGAAGCGACGCGTGCGCCCGCCGTCCGCTTGCCGACCCGCAGTAGGGGCCGTGAGGCCCCCAAGGGCACGTGTCGTTGGCCAAGCCCTCGCGGCGGAACAGCCGCGTCGGCCGCCTTGAAGTACAATTCCCATCGAGCGGGCGGGTAGAATCCTTTGCAGACGACTTAAATACGCGACGGGGTATTGTAAGCGGCAGAGTGGCCTTGCTGCCACGATCCGCTGAGATTCAGCCCCTTCGTC	Eukaryota	Archaeplastida	Viridiplantae	Streptophyta	Magnoliopsida	Lamiales	Lamiaceae	Ballota	Ballota nigra	Eukaryota;Archaeplastida;Viridiplantae;Streptophyta;Magnoliopsida;Lamiales;Lamiaceae;Ballota;Ballota_nigra
GCA_947034845|CAMQQB010001902.1/85590-79741	1	GCA_947034845	194200	5850	CTAGGAATGCTACCTGGTTGATCCTGCCAGTAGTCATATGCTTGTCTCAAAGATTAAGCCATGCATGTGTAAGTATGAACTAATTCAGACTGTGAAACTGCGAATGGCTCATTAAATCAGTTATAGTTTGTTTGATGGTACCTGCTACTCGGATAACCGTAGTAATTCTAGAGCTAATACGTGCAACAAACCCCGACTTCCGGAAGGGATGCATTTATTAGATAAAAGGTCGACACGGGCTCCGCCCGTTGCTGCGATGATTCATGATAACTCGACGGATCGCACGGCCCTCGTGCCGGCGACGCATCATTCAAATTTCTGCCCTATCAACTTTCGATGGTAGGATAGTGGCCTACTATGGTGGTGACGGGTGACGGAGAATTAGGGTTCGATTCCGGAGAGGGAGCCTGAGAAACGGCTACCACATCCAAGGAAGGCAGCAGGCGCGCAAATTACCCAATCCTGATACGGGGAGGTAGTGACAATAAATAACAATACCGGGCTCTTTGAGTCTGGTAATTGGAATGAGTACAATCTAAATCCCTTAACGAGGATCCATTGGAGGGCAAGTCTGGTGCCAGCAGCCGCGGTAATTCCAGCTCCAATAGCGTATATTTAAGTTGTTGCAGTTAAAAAGCTCGTAGTTGGACTTTTGGGTTGGGCCGGCCGGTCCGCCTTACGGTGTGCACCGGTCGTCTCGTCCCTTCTGCCGGCGATGCGCTCCTGGTCTTAACTGGCCGGGTCGTGCCTCCGGCGCTGTTACTTTGAAGAAATTAGAGTGCTCAAAGCAAGCCTACGCTCTGGATACATTAGCATGGGATAACATTATAGGATTTCGGTCCTATTACGTTGGCCTTCGGGATCGGAGTAATGATTAACAGGGACAGTCGGGGGCATTCGTATTTCATAGTCAGAGGTGAAATTCTTGGATTTATGAAAGACGAACAACTGCGAAAGCATTTGCCAAGGATGTTTTCATTAATCAAGAACGAAAGTTGGGGGCTCGAAGACGATCAGATACCGTCCTAGTCTCAACCATAAACGATGCCGACCAGGGATCGGCGGATGTTGCTTAAAGGACTCCGCCGGCACCTTATGAGAAATCAAAGTCTTTGGGTTCCGGGGGGAGTATGGTCGCAAGGCTGAAACTTAAAGGAATTGACGGAAGGGCACCACCAGGAGTGGAGCCTGCGGCTTAATTTGACTCAACACGGGGAAACTTACCAGGTCCAGACATAGTAAGGATTGACAGACTGAGAGCTCTTTCTTGATTCTATGGGTGGTGGTGCATGGCCGTTCTTAGTTGGTGGAGCGATTTGTCTGGTTAATTCCGTTAACGAACGAGACCTCAGCCTGCTAACTAGCTATGCGGAGGTATCCCTCCGCGGCCAGCTTCTTAGAGGGACTACGGCCTTTTAGGCCGCGGAAGTTTGAGGCAATAACAGGTCTGTGATGCCCTTAGATGTTCTGGGCCGCACGCGCGCTACACTGATGTATTCAACGAGTTTATAGCCTTGGCCGACAGGCCCGGGTAATCTTTGAAATTTCATCGTGATGGGGATAGATCATTGCAATTGTTGGTCTTCAACGAGGAATTCCTAGTAAGCGCGAGTCATCAGCTCGCGTTGACTACGTCCCTGCCCTTTGTACACACCGCCCGTCGCTCCTACCGATTGAATGGTCCGGTGAAGTGTTCGGATCGATGCGACGTGGGCGGTTCGCCGCCCGCGACGTAGCGAGAAGTCCACTGAACCTTATCATTTAGAGGAAGGAGAAGTCGTAACAAGGTTTCCGTAGGTGAACCTGCGGAAGGATCATTGTCGAAACCTGCAAAGCAGACCGCGAACACGTTCAAAACAACCCCCGGGCGCCGCGGGGCCGGTTGGGGGGGCGACCCCCTCCCGCCCGCGGCCCCGAACCCCGCCGGCGCGCCAGCGCCGCGCGGGCTAACGAACTCGGGCGCGGCATGCGCCAAGGAAAACACAACGGAGCGTTCCCCTCCCCCTCACCGGCCCGTCCGCGGGGTCGGCGGGGAGCGAGGGATGCCCCATCGAATGTCTAAACGACTCTCGGCAACGGATATCTCGGCTCTCGCATCGATGAAGAACGTAGCGAAATGCGATACTTGGTGTGAATTGCAGAATCCCGTGAACCATCGAGTCTTTGAACGCAAGTTGCGCCCGAAGCCATTAGGCCGAGGGCACGCCTGCCTGGGCGTCACGCATCGCGTCGCCCCCCCCCTCCCCCGGGGGGGCGGGGGCGGAGATTGGCCCCCCGTGCGCGCACCCCCGCGCGCGGCCGGCCCAAATGCGAATCCGCCGTCGGCGTCACGTCGCGACCAGTGGTGGTTGAACCCTCAACTCGCGTGCTGTCGCGCTCCACGGCGCCGCCGGTCCGGAGAGAGCAAAGAGAACCCAACGGCGCGAGCAAGCATCGTGCCCACAGAACCGCGACCCCAGGTCAGGCGGGATCACCCGCTGAGTTTAAGCATATCAATAAGCGGAGGAAAAGAAACTTACAAGGATTCCCCTAGTAACGGCGAGCGAACCGGGAATAGCCCAACTTGAGAATCGGGCGGCCACGCCGTCCGAATTGTAGTCTGGAGAAGCGTCCTCAGCGGCGGACCGAGCCCAAGTCCCCTGGAATGGGGCACCGTAGAGGGTGAGAGACCCGTCGTGCTCGGACCCTGCCGCACCACCCCGCGCTGTCGGCGAGTCGGGTTGTTTGGGAATGCAGCCCCAATCGGGCGGTAAATTCCGTCCAAGGCTAAATACGGGCGAGAGACCGATAGCGAACAAGTACCCGCGAGGGAAAGATGAAAAGGACTTTGAAAAGAGAGTCAAAGAGTGCTTGAAATTGTCGGGAGGGAAGCGGATGGGGGCCGGCGATGCGTCCCGGTCGGATGTGGAACGGCGAGAGCCGGTCCGCCGATCGACTCGGGGCGCGGACCAGCGCGGATCGATGCGGCGCTCAAAGCTCGGGCAGTAGATATGCCCGTTGGACGGCGTCGCCCCGATCCAGGCGGACAGCGCGCGCCCCGCGCGTGCCTCGGCAACTGCGCGCTCCCCGGCGCTGGCCTGTGGGCTCCCCATTCGACCCGTCTTGAAACACGGACCAAGGAGTCTGACATGTGTGCGAGTCAACGGGCAAGTAAACCCGTAAGGCGCAAGGAAGCTGACCGGCGCGATCCCCCTCGAGGGGTGCACCGCCGACCGACCTTGATCTTCTGAGAAGGGTTCGAGTGAGCATACCCGTCGGGACCCGAAAGATGGTGAACTATGCCTGAGCGGGGCGAAGCCAGAGGAAACTCTGGTGGAGGCCCGCAGCGATACTGACGTGCAAATCGTTCGTCTGACTTGGGTATAGGGGCGAAAGACTAATCGAACCGTCTAGTAGCTGGTTCCCTCCGAAGTTTCCCTCAGGATAGCTGGAGCTCGAGTGCGAGTTCTATCGGGTAAAGCCAATGATTAGAGGCATCGGGGGCGCAACGCCCTCGACCTATTCTCAAACTTTAAATAGGTAGGACGGCGCGGCTGCTCCGTTGAGCCGCGCCGGAGAATCGTGAGCTCCAAGTGGGCCATTTTTGGTAAGCAGAACTGGCGATGCGGGATGAACCGGAAGCCGGGTTACGGTGCCCAACTGCGCGCTAACCTAGATCCCACAAAGGGTGTTGGTCGATTAAGACAGCAGGACGGTGGTCATGGAAGTCGAAATCCGCTAAGGAGTGTGTAACAACTCACCTGCCGAATCAACTAGCCCCGAAAATGGATGGCGCTGAAGCGCGCGACCTATACCCGGCCGTCGGGGCAAGGGCCAGGCCCCGATGAGTAGGAGGGCGCGGCGGTCGCTGCAAAACCCTGGGCGCGAGCCCGGGCAGGAGCGGCCGTCGGTGCGGATCTTGGTGGTAGTAGCAAATATTCAAATGAGAACTTTGAAGGCCGAAGAGGGGAAAGGTTCCATGTGAACGGCACTTGCACATGGGTTAGTCGATCCTAAAGGGTCGGGGGAAGCCCGACAGACAGCGCGTTCAGCGCGTGCTCCGAAAGGGAATCGGGTTAAAATTCCCGAACCGGGCCGCGGCGGTTGACGGCAACGTTAGGGAGTCCGGAGACGTCGGCGGGGGCCCTCGGGAAGAGTTTATCTTTTCTGTTTAACGGCCCGCCCACCCTGGAAACGGCTCAGCCGGAGGTAGGGTCCAGCGGCCGGAAGAGCACCGCACGTCGCGTGGTGTCCGGTGCGCCCCCCGGCGGCCCTTGAAAATCCGGAGGACCGAGTGCCGTCCGCGCCCGGTCGTACTCATAACCGCATCAGGTCTCCAAGGTGAACAGCCTCTGGTCGATGGAACAATGTAGGCAAGGGAAGTCGGCAAAATGGATCCGTAACCTCGGGAAAAGGATTGGCTCTGAGGGCTGGGCTCGGGGGTCCCAGTCCCGAACCCGTCGGCTGTCGGCGAACTGCTCGAGCTGCTCGCGCGGCGAGAGCGGGTCGTCGCGTGCCGGCCGGGGGACGGACTGGGAACGGCTCCCTCGGGGGCCTTCCCCGGGCGTCGAACAGTCGACTCAATAACTGGTACGGACAAGGGGGAATCCGACTGTTTAATTAAAACAAAGCATTGCGATGGTCCCCTGCGGATGCTCACGCAATGTGATTTCTGCCCAGTGCTTCTGAATGTCAAAGTGAAGAAATTCAACCAAGCGCGGGTAAACGGCGGGAGTAACTATGACTCTCTTAAGGTAGCCAAATGCCTCGTCATCTAATTAGTGACGCGCATGAATGGATTAACGAGATTCCCACTGTCCCTGTCTACTATCCAGCGAAACCACAGCCAAGGGAACGGGCTTGGCGGAATCAGCGGGGAAAGAAGACCCTGTTGAGCTTGACTCTAGTCCGACTTTGTGAAATGACTTGAGAGGTGTAGGATAAGTGGGAGCCGAAAGGCGAAAGTGAAATACCACTACTTTTAACGTTATTTTACTTATTCCGTGAATCGGAGGCGGGGCACTGCCCCTCTTTTTGGACCCAAGGCTCGCCTCGGCGGGCCGATCCGGGCGGAAGACATTGTCAGGTGGGGAGATTTGGCTGGGGCGGCACATCTGTTAAAAGATAACGCAGGTGTCCTAAGATGAGCTCAACGAGAACAGAAATCCTCGTGTGGAACAGAAGGGTAAAAGCTCGTTTGATTCTGATTTCCAGTACGAATACGAACCAGTGAAAGCGTGGCCTAACGATCCTTTAGACCTTCGGAATTTGAAGCTAGAGGTGTCAGAAAAGTTACCACAGGGATAACTGGCTTGTGGCAGCCAAGCGTTCATAGCGACGTTGCTTTTTGATCCTTCGATGTCGGCTCTTCCTATCATTGTGAAGCAGAATTCACCAAGTGTTGGATTGTTCACCCACCAATAGGGAACGTGAGCTGGGTTAGACCGTCGTGAGACAGGTTAGTTTTACCCTACTGATGACAAGCGTCGCAATAGTAATTCAACCTAGTACGAGAGGAACCGTTGATTCGCACAATTGGTCATCGCGCTTGGTTGAAAAGCCAGTGGCGCGAAGCTACCGTGCGCTGGATTATGACGGAACGCCTCTAAGTCAGAATCCGAGCTAGAAGCGACGCGTGCGCCCGCCGTCCGCTTGCCGACCCGCAGTAGGGGCCGTGAGGCCCCCAAGGGCACGTGTCGTTGGCCAAGCCCTCGCGGCGGAACAGCCGCGTCGGCCGCCTTGAAGTAACAATTTCCCATCGAGCGGCGGGTAGAATCCTTTGCAGACGACTTAAATACGCGACGGGGTATTGTAAGCGGCAGAGTGGCCTTGCTGCCACGATCCGCTAGAGATTCAGCCCTTCGTCGCTTC	Eukaryota	Archaeplastida	Viridiplantae	Streptophyta	Magnoliopsida	Lamiales	Lamiaceae	Ballota	Ballota nigra	Eukaryota;Archaeplastida;Viridiplantae;Streptophyta;Magnoliopsida;Lamiales;Lamiaceae;Ballota;Ballota_nigra
GCA_947034845|CAMQQB010001904.1/63586-69412	1	GCA_947034845	194200	5827	CTAGGAATGCTACCTGGTTGATCCTGCCAGTAGTCATATGCTTGTCTCAAAGATTAAGCCATGCATGTGTAAGTATGAACTAATTCAGACTGTGAAACTGCGAATGGCTCATTAAATCAGTTATAGTTTGTTTGATGGTACCTGCTACTCGGATAACCGTAGTAATTCTAGAGCTAATACGTGCAACAAACCCCGACTTCCGGAAGGGATGCATTTATTAGATAAAAGGTCGACACGGGCTCCGCCCGTTGCTGCGATGATTCATGATAACTCGACGGATCGCACGGCCCTCGTGCCGGCGACGCATCATTCAAATTTCTGCCCTATCAACTTTCGATGGTAGGATAGTGGCCTACTATGGTGGTGACGGGTGACGGAGAATTAGGGTTCGATTCCGGAGAGGGAGCCTGAGAAACGGCTACCACATCCAAGGAAGGCAGCAGGCGCGCAAATTACCCAATCCTGATACGGGGAGGTAGTGACAATAAATAACAATACCGGGCTCTTTGAGTCTGGTAATTGGAATGAGTACAATCTAAATCCCTTAACGAGGATCCATTGGAGGGCAAGTCTGGTGCCAGCAGCCGCGGTAATTCCAGCTCCAATAGCGTATATTTAAGTTGTTGCAGTTAAAAAGCTCGTAGTTGGACTTTGGGTTGGGCCGGCCGGTCCGCCTTACGGTGTGCACCGGTCGTCTCGTCCCTTCTGCCGGCGATGCGCTCCTGGTCTTAACTGGCCGGGTCGTGCCTCCGGCGCTGTTACTTTGAAGAAATTAGAGTGCTCAAAGCAAGCCTACGCTCTGGATACATTAGCATGGGATAACATTATAGGATTTCGGTCCTATTACGTTGGCCTTCGGGATCGGAGTAATGATTAACAGGGACAGTCGGGGGCATTCGTATTTCATAGTCAGAGGTGAAATTCTTGGATTTATGAAAGACGAACAACTGCGAAAGCATTTGCCAAGGATGTTTTCATTAAAATCAAGAACGAAAGTTGGGGGCTCGAAGACGATCAGATACCGTCCTAGTCTCAACCATAACGATGCCGACCAGGGATCGGCGGATGTTGCTTAAAGGACTCCGCCGGCACCTTATGAGAAATCAAAGTCTTTGGGTTCCGGGGGGAGTATGGTCGCAAGGCTGAAACTTAAAGGAATTGACGGAAAGGCACCACCAGGAGTGGAGCCTGCGGCTTAATTTGACTCAACCCGGGGAAACTTACCAGGTCCAGACATAGTAAGGATTGACAGACTGAGAGCTCTTTCTTGATTCTATGGGTGGTGGTGCATGGCCGTTCTTAGTTGGTGGAGCGATTTGTCTGGTTAATTCCGTTAACGAACGAGACCTCAGCCTGCTAACTAGCTATGCGGAGGTATCCCTCCGCGGCCAGCTTCTTAGAGGGACTACGGCCTTTTAGGCCGCGGAAGTTTGAGGCAATAACAGGTCTGTGATGCCCTTAGATGTTCTGGGCCGCACGCGCGCTACACTGATGTATTCAACGAGTTATAGCCTTGGCCGACAGGCCCGGGTAATCTTTGAAATTTCATCGTGATGGGGATAGATCATTGCAATTGTTGGTCTCAACGAGGAATTCCTAGTAAGCGCGAGTCATCAGCTCGCATTTGACTACGTCCCTGCCCTTTGTACACACCGCCCGTCGCTCCTACCGATTGAATGGTCCGGTGAAGTGTTCGGATCGATGCGACGTGGGCGGTTCGCCGCCCGCGACGTAGCGAGAAGTCCACTGAACCTTATCATTTAGAGGAAGGAGAAGTCGTAACAAGGTTTCCGTAGGTGAACCTGCGGAAGGATCATTGTCGAACCTGCAAAGCAGACCGCGAACACGTTCAAAACAACCCCCGGGCGCCGCGGGGCCGGTTGGGGGGCGACCCCCTCCCCGCCCGCGGCCCCGAACCCCGCCGGCGCGCCAGCGCCGCGCGGGCTAACGAACTCGGGCGCGGCATGCGCCAAGGAAAACACAACGGAGCGTTCCCCTCCCCTCCCCGGCCCGTCCCGCGGGTCGGCGGGGAGCGAGGGATGCCCCATCGAATGTCTAAACGACTCTCGGCAACGGATATCTCGGCTCTCGCATCGATGAAGAACGTAGCGAAAATGCGATACTTGGTGTGAATTGCAGAATCCCGTGAACCATCGAGTCTTTGAACGCAAGTTGCGCCCGAAGCCATAGGCCGAGGGCACGCCTGCCTGGGCGTCACGCATCGCGTCGCCCCCCCCTCCCCCGGGGGGCGGGGGCGGAGATTGGCCCCCCGTGCGCGCACCCCGCGCGCGGCCGGCCCAAATGCGAATCCGCCGGTCGGCGTCACGTCGCGACCAGTGGTGGTTGAACCCTCAACTCGCGTGCTGTCGCGCTCCACGGCGCCGCCGGTCCGGAGAGAGCAAAGAGAACCCAACGGCGCGAGCAAGCATCGTGCCCTCGACCGCGACCCCAGGTCAGGCGGGATCACCCGCTGAGTTTAAGCATATCAATAAGCGGAGGAAAAGAAACTTACAAGGATTCCCCTAGTAACGGCGAGCGAACCGGGAATAGCCCAACTTGAGAATCGGGCGGCCACGCCGTCCGAATTGTAGTCTGGAGAAGCGTCCTCAGCGGCGGACCGAGCCCAAGTCCCCTGAATGGGGCACCGTAGAGGGTGAGAGACCCGTCGTGCTCGGACCCTGCCGCACCACGAGGCGCTGTCGGCGAGTCGGGTTGTTTGGGAATGCAGCCCCAATCGGGCGGTAAATTCCGTCCAAGCTAAATACGGGCGAGAGACCCGATAGCGAACAAGTACCGCGAGGGAAAGATGAAAAGGACTTTGAAAAGAGAGTCAAAGAGTGCTTGAAATTGTCGGGAGGGGAAGCGGATGGGGGCCGGCGATGCGTCCCGGTCGGATGTGGAACGGCGAGAGCCGGTCCGCCGATCGACTCTGGGGCGCGGACCAGCGCGGATCGATGCGGCGCTCAAAAGCTCGGGCAGTAGATATGCCCGTTGGACGGCGTCGCCCGATCCAGGCGGACAGCGCGCGCCCCGCGCGTGCCTCGGCAACTGCGCGCTCCCGGCGCTGGCCTGTGGGCTCCCCATTCGACCCGTCTTGAAACACGGACCAAGGAGTCTGACATGTGTGCGAGTCAACGGGCAAGTAAACCCGTAAGGCGCAAGGAAGCTGACCGGCGCGATCCCCCTCGAGGGGTGCACCGCCGACCGCCTTGATCTTCTGAGAAGGGTTCGAGTGAGCATACCCGTCGGGACCCGAAAGATGGTGAACTATGCCTGAGCGGGGCGAAGCCAGAGGAAACTCTGGTGGAGGCCCGCAGCGATACTGACGTGCAAATCGTTCGTCTGACTTGGGTATAGGGGCGAAAGACTAATCGAACCATCTAGTAGCTGGTTCCCTCCGAAGTTTCCCTCAGGATAGCTGGAGCCTGTGCGTGAGTTCTATCGGGTAAAGCCAATGATTAGAGGCATCGGGGGCGCAACGCCCTCGACCTATTCTCAAACTTTAAATAGGTAGGACGGCGCGGCTGCTCCGTTGAGCCGCGCCGGAGAATCGTGAGCTCCAAGTGGGCCATTTTTTGGTAAGCAGAACTGGCGATGCGGGATGAACCGGAAGCCGGGTTACGGTGCCCAACTGCGCGCTAACCTAGATCCCACAAAGGGTGTTGGTCGATTAAGACAGCAGGACGGTGGTCATGGAAGTCGAAATCCGCTAAGGAGTGTGTAACAACTCACCTGCCGAATCAACTAGCCCCGAAAATGGATGGCGCTGAAGCGCGCGACCTATACCCGGCCGTCGGGGCAAGGGCCAGGCCCCGATGAGTAGGAGGGCGCGGCGGTCGCTGCAAAACCCTGGGCGCGAGCCCGGGCGGAGCGGCCGTCGGTGCGGATCTTGGTGGTAGTAGCAAATATTCAAATGAGAACTTTGAAGGCCGAAGAGGGGAAAGGTTCCATGTGAACGGCACTTGCACATGGGTTAGTCGATCCTAAGGGTCGGGGGAAGCCCGACAGACAGCGCGTTCAGCGCGTGCTCCGAAAGGGAATCGGGTTAAAATTCCCGAACCGGGACGCGGCGGTTGACGGCAACGTTAGGGAGTCCGGAGACGTCGGCGGGGGCCTCGGGAAGAGTTATCTTTTCTGTTTAACGGCCCGCCCACCCTGGAAACGGCTCAGCCGGAGGTAGGGTCCAGCGGCCGGAAGAGCACCGCACGTCGCGTGGTGTCCGGTGCGCCCCCGGCGGCCCTTGAAAATCCGGAGGACCGAGTGCCGTCCGCGCCCGGTCGTACTCATAACCGCATCAGGTCTCCAAGGTGAACAGCCTCTGGTCGATGGAACAATGTAGGCAAGGGAAGTCGGCAAAATGGATCCGTAACCTCGGGAAAAGGATTGGCTCTGAGGGCTGGGCTCGGGGGTCCCAGTCCCGAACCCGTCGGCTGTCGGCGAACTGCTCGAGCTGCTCGCGCGGCGAGAGCGGGTCGTCGCGTGCCGGCCGGGGGACGGACTGGGAACGGCTCCCTCGGGGGCCTTCCCCGGGCGTCGAACAGTCGACTCAGAACTGGTACGGACAAGGGGAATCCGACTGTTTAATTAAAACAAAGCATTGCGATGGTCCCTGCGGATGCTCACGCAATGTGATTTCTGCCCAGTGCTCTGAATGTCAAAGTGAAGAAATTCAACCAAGCGCGGGTAAACGGCGGGAGTAACTATGACTCTCTTAAGGTAGCCAAATGCCTCGTCATCTAATTAGTGACGCGCATGAATGGATTAACGAGATTCCCACTGTCCCTGTCTACTATCCAGCGAAACCACAGCCAAGGGAACGGGCTTGGCGGAATCAGCGGGGAAAGAAGACCCTGTTGAGCTTGACTCTAGTCCGACTTTGTGAAATGACTTGAGAGGTGTAGGATAAGTGGGAGCCGAAAGGCGAAAGTGAAATACCACTACTTTTAACGTTATTTTACTTATTCCGTGAATCGGAGGCGGGGCACTGCCCCTCTTTTTGGACCCAAGGCTCGCCTCGGCGGGCCGATCCGGGCGGAAGACATTGTCAGGTGGGGAGTTTGGCTGGGGCGGCACATCTGTTAAAAGATAACGCAGGTGTCCTAAGATGAGCTCAACGAGAACAGAAATCTCGTGTGGAACAGAAGGGTAAAAGCTCGTTTGATTCTGATTTCCAGTACGAATACGAACCGTGAAAGCGTGGCCTAACGATCCTTTAGACCTTCGGAATTTGAAGCTAGAGGTGTCAGAAAAGTTACCACAGGGATAACTGGCTTGTGGCAGCCAAGCGTTCATAGCGACGTTGCTTTTTGATCCTTCGATGTCGGCTCTTCCTATCATTGTGAAGCAGAATTCACCAAGTGTTGGATTGTTCACCCACCAATAGGGAACGTGAGCTGGGTTTAGACCGTCGTGAGACAGGTTAGTTTTACCCTACTGATGACAGCGTCGCAATAGTAATTCAACCTAGTACGAGAGGAACCGTTGATTCGCACAATTGGTCATCGCGCTTGGTTGAAAAGCCAGTGGCGCGAAGCTACCGTGCGCTGGATTATGACTGAACGCCTCTAAGTCAGAATCCGAGCTAGAAGCGACGCGTGCGCCCGCCGTCCGCTTGCCGACCCGCAGTAGGGGCCGTGAGGCCCCCAAGGGCACGTGTCGTTGGCCAAGCCCTCGCGGCGGAACAGCCGCGTCGGCCGCCTTGAAGTACAATTCCCATCGAGCGGCGGGTAGAATCCTTTGCAGACGACTTAAATACGCGACGGGGTATTGTAAGCGGCAGAGTGGCCTTGCTGCCACGATCCGCTGAGATTCAGCCCTTCGTCGCTTC	Eukaryota	Archaeplastida	Viridiplantae	Streptophyta	Magnoliopsida	Lamiales	Lamiaceae	Ballota	Ballota nigra	Eukaryota;Archaeplastida;Viridiplantae;Streptophyta;Magnoliopsida;Lamiales;Lamiaceae;Ballota;Ballota_nigra
GCA_947034845|CAMQQB010001904.1/74950-80774	1	GCA_947034845	194200	5825	CTAGGAATGCTACCTGGTTGATCCTGCCAGTAGTCATATGCTTGTCTCAAAGATTAAGCCATGCATGTGTAAGTATGAACTAATTCAGACTGTGAAACTGCGAATGGCTCATTAAATCAGTTATAGTTTGTTTGATGGTACCTGCTACTCGGATAACCGTAGTAATTCTAGAGCTAATACGTGCAACAAACCCCGACTTCCGGAAGGGATGCATTTATTAGATAAAAGGTCGACACGGGCTCCGCCCGTTGCTGCGATGATTCATGATAACTCGACGGATCGCACGGCCCTCGTGCCGGCGACGCATCATTCAAATTTCTGCCCTATCAACTTTCGATGGTAGGATAGTGGCCTACTATGGTGGTGACGGGTGACGGAGAATTAGGGTTCGATTCCGGAGAGGGAGCCTGAGAAACGGCTACCACATCCAAGGAAGGCAGCAGGCGCGCAAATTACCCAATCCTGATACGGGGAGGTAGTGACAATAAATAACAATACCGGGCTCTTTGAGTCTGGTAATTGGAATGAGTACAATCTAAATCCCTTAACGAGGATCCATTGGAGGGCAAGTCTGGTGCCAGCAGCCGCGGTAATTCCAGCTCCAATAGCGTATATTTAAGTTGTTGCAGTTAAAAAGCTCGTAGTTGGACTTTGGGTTGGGCCGGCCGGTCCGCCTTACGGTGTGCACCGGTCGTCTCGTCCCTTCTGCCGGCGATGCGCTCCTGGTCTTAACTGGCCGGGTCGTGCCTCCGGCGCTGTTACTTTGAAGAAATTAGAGTGCTCAAAGCAAGCCTACGCTCTGGATACATTAGCATGGGATAACATTATAGGATTTCGGTCCTATTACGTTGGCCTTCGGGATCGGAGTAATGATTAACAGGGACAGTCGGGGGCATTCGTATTTCATAGTCAGAGGTTGAAATTCTTGGATTTATGAAAGACGAACAACTGCGAAAGCATTTGCCAAGGATGTTTTCATTAATCAAGAACGAAAGTTGGGGCTCGAAGACGATCAGATACCGTCCTAGTCTCAACCATAAACGATGCCGACCAGGGATCGGCGGATGTTGCTTAAAGGACTCCGCCGGCACCTTATGAGAAATCAAAGTCTTTGGGTCCGGGGGGAGTATGGTCGCAAGGCTGAAACTTAAAGGAATTGACGGAAGGGCACCACCAGGAGTGGAGCCTGCGGCTTAATTTGACTCAACACGGGGAACCTTACCAGGGTCCAGACATAGTAAGGATTGACAGACTGAGAGCTCTTTCTTGATTCTATGGGTGGTGGTGCATGGCCGTTCTTAGTTGGTGGAGCGATTTGTCTGGTTAATTCCGTTAACGAACGAGACCTCTGCCTGCTAACTAGCTATGCGGAGGTATCCCCTCCGCGGCCAGCTTCTTAGAGGGACTACGGCCTTTTAGGCCGCGGAAGTTTGAGGCAATAACAGGTCTGTGATGCCCTTAGATGTTCTGGGCCGCACGCGCGCTACACTGATGTATTCAACGAGTTTATAGCCTTGGCCGACAGGCCCGGGTAATCTTTGAAATTTCATCGTGATGGGGATAGATCATTGCAATTGTTGGTCTTCAACGAGGAATTCCTAGTAAGCGCGAGTCATCAGCTCGCGTTGACTACGTCCCTGCCCTTTGTACACACCGCCCGTCGCTCCTACCGATTGAATGGTCCGGTGAAGTGTTCGGATCGATGCGACGTGGGCGGTTCGCCGCCCGCGACGTAGCGAGAAGTCCACTGAACCTTATCATTTAGAGGAAGGAGAAGTCGTACAAGGTTTCCGTAGGTGAACCTGCGGAAGGATCATTGTCGAAACCTGCAAAGCAGACCGCGAACACGTTCAAAACAACCCCCGGGCGCCGCGGGGCCGGTTGGGGGGCGACCCCCTCCCGCCCGCGGCCCCGAACCCCGCCGGCGCGCCAGCGCCGCGCGGGCTAACGAACTCGGGCGCGGCATGCGCCAAGGAAAACACAACGGAGCGTTCCCCTCCCCTCACCGGCCCGTCCGCGGGTCGGCGGGGAGCGAGGGATGCCCATCGAATGTCTAAACGACTCTCGGCAACGGATATCTCGGCTCTCGCATCGATGAAGAACGTAGCGAAATGCGATACTTGGTGTGAATTGCAGAATCCCGTGAACCATCGAGTCTTTGAACGCAAGTTGCGCCCGAAGCCATTAGGCCGAGGGCACGCCTGCCTGGGCGTCACGCATCGCGTCGCCCCCCCCCTCCCCCGGGGGGCGGGGGCGGAGATTGGCCCCCCGTGCGCGCACCCCGCGCGCGGCCGGCCCAAATGCGAATCCGCCGTCGGCGTCACGTCGCGACCAGTGGTGGTTGAACCCTCAACTCGCGTGCTGTCGCGCTCCACGGCGCCGCCGGTCCGGAGAGAGCAAAGAGAACCCAACGGCGCGAGCAAGCATCGTGCCCACGACCGCGACCCAGGTCAGGCGGGATCACCCGCTGAGTTTAAGCATATCAATAAGCGGAGGAAAAGAAACTTACAAGGATTCCCCTAGTAACGGCGAGCGAACCGGGAATAGCCCAACTTGAGAATCGGGCGGCCACGCCGTCCGAATTGTAGTCTGGAGAAGCGTCCTCAGCGGCGGACCGAGCCCAAGTCCCCTGGAATGGGGCACCGTAGAGGGTGAGAGACCCGTCGTGCTCGGACCCTGCCGCACCACGAGGCGCTGTCGGCGAGTCGGGTTGTTTGGGAATGCAGCCCCAATCGGGCGGTAAATTCCGTTCCAAGGCTAAATACGGGCGTGGAGACCGATAGCGAACAAGTACCGCGAGGGAAAGATGAAAAGGACTTTGAAAAGAGAGTCAAAGAGTGCTTGAAATTGTCGGGAGGGAAGCGGATGGGGGCCGGCGATGCGTCCCGGTCGGATGTGGAACGGCGAGAGCCGGTCCGCCGATCGACTCGGGGCGCGGACCAGCGCGGATCGATGCGGCGCTCAAAGCTCGGGCAGTAGATATGCCCGTTGGACGGCGTCGCCCCGATCCAGGCGGACAGCGCGCGCCCCGCGCGTGCCTCTGGCAACTGCGCGCTCCCGGCGCTGGCCTGTGGGCTCCCCATTCGACCCGTCTTGAAACACGGACCAAGGAGTCTGACATGTGTGCGAGTCAACGGGCAAGTAAACCCGTAAGGCGCAAGGAAGCTGACCGGCGCGATCCCCCTCGAGGGGTGCACCGCCGACCGACCTTGATCTTCTGAGAAGGGTTCGAGTGAGCATACCCGTCGGGACCCGAAAGATGGTGAACTATGCCTGAGCGGGCGAAGCCAGAGGAAACTCTGGTGGAGGCCCGCAGCGATACTGACGTGCAAATCGTTCGTCTGACTTGGGTATAGGGGCGAAAGACTAATCGAACCGTCTAGTAGCTGGTTCCCTCCGAAGTTTCCCTCAGGATAGCTGGAGCTCGAGTGCGAGTTCTATCGGGTAAAGCCAATGATTAGAGGCATCGGGGGGGCGCAACGCCCTCGACCTATTCTCAACTTTAAATAGGTAGGCCGGCGCGGCTGCTCCGTTGAGCCGCGCCGGAGAATCGTGAGCTCCAAGTGGGCCATTTTTGGTAAGCAGAACTGGCGATGCGGGAGGAACCGGAAGCCGGGTTACGGTGCCCAACTGCGCGCTAACCTAGATCCCACAAAGGGGTGTTGGTCGATTAAGACAGCAGGACGGTGGTCATGGAAGTCGAAATCCGCTATGAGTGTGTAACAACTCACCTGCCGAATCAACTAGCCCCGAATAGGATGGCGCTGAAGCGCGCGACCTATACCCGGCCGTCGGGGCAAGGGCCAGGCCCCGATGAGTAGGAGGGCGCGGCGGTCGCTGCAAAACCCTGGGCGCGAGCCCGGGCGGAGCGGCCGTCGGTGCGGATCTTGGTGGTAGTAGCAAATATTCAAATGAGAACTTTGAAGGCCGAAGAGGGGAAAGGTTCCATGTGAACGGCACTTGCACATGGGTTAGTCGATCCTAAGGGTCGGGGGAAGCCCGACAGACAGCGCGTTCAGCGCGTGCTCCGAAAGGGAATCGGGTTAAAATCCCGAACCGGGACGCGGCGGTTGACGGCAACGTTAGGGAGTCCGGAGACGTCGGCGGGGGCCTCGGGAAGAGTATCTTTTCTGTTTAACGGCCCGCCCACCCTGGAAACGGCTCAGCCGGAGGTAGGGTCCAGCGGGCCGGAAGAGCACCGCACGTCGCGTGGTGTCCGGTGCGCCCCCGGCGGCCTTGAAAATCCGGAGGACCGAGGTGCCGTCCGCGCCCGGTCGTACTCATAACCGCATCAGGTCTCCAAGGTGAACAGCCTCTGGTCGATGGAACAATGTAGGCAAGGGAAGTCGGCAAAATGGATCCGTAACCTCGGGGAAAAGGATTGGCTCTGAGGGCTGGGCTCGGGGGTCCCAGTCCCGAACCCGTCGGCTGTCGGCGAACTGCTCGAGCTGCTCGCGCGGCGAGAGCGGGTCGTCGCGTGCCGGCCGGGGGACGGACTGGGAACGGCTCCCTCGGGGCCTTCCCCGGGCGTCGAACAGTCGACTCAGAACTGGTACGGACAAGGGGAATCCGACTGTTTAATTAAAACAAAGCATTGCGATGGTCCCTGCGGATGCTCACGCAATGTGATTTCTGCCCAGTGCTCTGAATGTCAAAGTGAAGAAATTCAACCAAGCGCGGGTAAACGGCGGGAGTAACTATGACTCTCTTAAGGTAGCCAAATGCCTCGTCATCTAATTAGTGACGCGCATGAATGGATTAACGAGATTCCCACTGTCCCTGTCTACTATCCAGCGAAACCACAGCCAAGGGAACGGGCCTTGGCGGAATCAGCGGGGAAAGAAGACCCTGTTGAGCTTGACTCTAGTCCGACTTTGTGAAATGACTTGAGAGGTGTAGGATAAGTGGGAGCCGAAAGGCGAAAGTGAAATACCACTACTTTTAACGTTATTTTACTTATTCCGTGAATCGGAGGCGGGGCACTGCCCCTCTTTTTGGACCCAAGGCTCGCCTCGGCGGGCCGATCCGGGCGGAAGACATTGTCAGGTGGGGAGTTTGGCTGGGGCGGCACATCTGTTAAAAGATAACGCAGGTGTCCTAAGATGAGCTCAACGAGAACAGAAATCTCGTGTGGAACAGAAGGGTAAAAGCTCGTTTGATTCTGATTTCCAGTACGAATACGAACGTGAAAGCGTGGCCTAACGATCCTTTAGACCTTCGGAATTTGAAGCTAGAGGTGTCAGAAAAGTTACCACAGGGATAACTGGCTTGTGGCAGCCAAGCGTTCATAGCGACGTTGCTTTTTGATCCTTCGATGTCGGCTCTTCCTATCATTGTGAAGCAGAATTCACCAAGTGTTGGATTGTTCACCCACCAATAGGGAACGTGAGCTGGGTTTTAGACCGTCGTGAGACAGGTTAGTTTTACCCTACTGATGACAGCGTCGCAATAGTAATTCAACCTAGTACGAGAGGAACCGTTGATTCGCACAATTGGTCATCGCGCTTGGTTGAAAAGCCAGTGGCGCGAAGCTACCGTGCGCTGGATTATGACTGAACGCCTCTAAGTCAGAATCCGAGCTAGAAGCGACGCGTCGCGCCCGCCGTCCGCTTGCCGACCCGCAGTAGGGGCCGTGAGGCCCCCAAGGGCACGTGTCGTTGGCCAAGCCCTCGCGGCGGAACAGCGCGTCGGCCGCCTTGAAGTACAATTCCCATCGAGCGGCGGGTAGAATCCTTTGCAGACGACTTAAATACGCGACGGGGTATTGTAAGCGGCAGAGTGGCCTTGCTGCCACGATCCGCTGAGATTCAGCCCTTCGTCGCTTC	Eukaryota	Archaeplastida	Viridiplantae	Streptophyta	Magnoliopsida	Lamiales	Lamiaceae	Ballota	Ballota nigra	Eukaryota;Archaeplastida;Viridiplantae;Streptophyta;Magnoliopsida;Lamiales;Lamiaceae;Ballota;Ballota_nigra
GCA_947034845|CAMQQB010001908.1/7873-2026	1	GCA_947034845	194200	5848	CTAGGAATGCTACCTGGTTGATCCTGCCAGTAGTCATATGCTTGTCTCAAAGATTAAGCCATGCATGTGTAAGTATGAACTAATTCAGACTGTGAAACTGCGAATGGCTCATTAAATCAGTTATAGTTTGTTTGATGGTACCTGCTACTCGGATAACCGTAGTAATTCTAGAGCTAATACGTGCAACAAACCCCGACTTCCGGAAGGGATGCATTTATTAGATAAAAGGTCGACACGGGCTCCGCCCGTTGCTGCGATGATTCATGATAACTCGACGGATCGCACGGCCCTCGTGCCGGCGACGCATCATTCAAATTTCTGCCCTATCAACTTTCGATGGTAGGATAGTGGCCTACTATGGTGGTGACGGGTGACGGAGAATTAGGGTTCGATTCCGGAGAGGGAGCCTGAGAAACGGCTACCACATCCAAGGAAGGCAGCAGGCGCGCAAATTACCCAATCCTGATACGGGGAGGTAGTGACAATAAATAACAATACCGGGCTCTTTGAGTCTGGTAATTGGAATGAGTACAATCTAAATCCCTTAACGAGGATCCATTGGAGGGCAAGTCTGGTGCCAGCAGCCGCGGTAATTCCAGCTCCAATAGCGTATATTTAAGTTGTTGCAGTTAAAAAGCTCGTAGTTGGACTTTGGGTTGGGCCGGCCGGTCCGCCTTACGGTGTGCACCGGTCGTCTCGTCCCTTCTGCCGGCGATGCGCTCCTGGTCTTAACTGGCCGGGTCGTGCCTCCGGCGCTGTTACTTTGAAGAAATTAGAGTGCTCAAAGCAAGCCTACGCTCTGGATACATTAGCATGGGATAACATTATAGGATTTCGGTCCTATTACGTTGGCCTTCGGGATCGGAGTAATGATTAACAGGGACAGTCGGGGGCATTCGTATTTCATAGTCAGAGGTGAAATTCTTGGATTTATGAAAGACGAACAACTGCGAAAGCATTTGCCAAGGATGTTTTCATTAATCAAGAACGAAAGTTGGGGGCTCGAAGACGATCAGATACCGTCCTAGTCTCAACCATAAACGATGCCGACCAGGGATCGGCGGATGTTGCTTAAAGGACTCCGCCGGCACCTTATGAGAAATCAAAGTCTTTGGGTTCCGGGGGGAGTATGGTCGCAAGGCTGAAACTTAAAGGAATTGACGGAAGGGCACCACCAGGAGTGGAGCCTGCGGCTTAATTTGACTCAACACGGGGAAACTTACCAGGTCCAGACATAGTAAGGATTGACAGACTGAGAGCTCTTTCTTGATTCTATGGGTGGTGGTGCATGGCCGTTCTTAGTTGGTGGAGCGATTTGTCTGGTTAATTCCGTTAACGAACGAGACCTCAGCCTGCTAACTAGCTATGCGGAGGTATCCCTCCGCGGCCAGCTTCTTAGAGGGACTACGGCCTTTTAGGCCGCGGAAGTTTGAGGCAATAACAGGTCTGTGATGCCCTTAGATGTTCTGGGCCGCACGCGCGCTACACTGATGTATTCAACGAGTTTATAGCCTTGGCCGACAGGCCCGGGTAATCTTTGAAATTTCATCGTGATGGGGATAGATCATTGCAATTGTTGGTCTTCAACGAGGAATTCCTAGTAAGCGCGAGTCATCAGCTCGCGTTGACTACGTCCCTGCCCTTTGTACACACCGCCCGTCGCTCCTACCGATTGAATGGTCCGGTGAAGTGTTCGGATCGATGCGACGTGGGCGGTTCGCCGCCCGCGACGTAGCGAGAAGTCCACTGAACCTTATCATTTAGAGGAAGGAGAAGTCGTAACAAGGTTTCCGTAGGTGAACCTGCGGAAGGATCATTGTCGAAACCTGCAAAGCAGACCGCGAACACGTTCAAAACAACCCCCGGGCGCCGCGGGGCCGGTTGGGGGGCGACCCCCTCCCGCCCGCGGCCCCGAACCCCGCCGGCGCGCCAGCGCCGCGCGGGCTAACGAACTCGGGCGCGGCATGCGCCAAGGAAAACACAACGGAGCGTTCCCCTCCCCTCACCGGCCCGTCCGCGGGTCGGCGGGGAGCGAGGGATGCCCCATCGAATGTCTAAACGACTCTCGGCAACGGATATCTCGGCTCTCGCATCGATGAAGAACGTAGCGAAATGCGATACTTGGTGTGAATTGCAGAATCCCGTGAACCATCGAGTCTTTGAACGCAAGTTGCGCCCGAAGCCATTAGGCCGAGGGCACGCCTGCCTGGGCGTCACGCATCGCGTCGCCCCCCCCCTCCCCCGGGGGGCGGGGGCGGAGATTGGCCCCCCGTGCGCGCACCCCGCGCGCGGCCGGCCCAAATGCGAATCCGCCGTCGGCGTCACGTCGCGACCAGTGGTGGTTGAACCCTCAACTCGCGTGCTGTCGCGCTCCACGGCGCCGCCGGTCCGGAGAGAGCAAAGAGAACCCAACGGCGCGAGCAAGCATCGTGCCCACGACCGCGACCCCAGGTCAGGCGGGATCACCCGCTGAGTTTAAGCATATCAATAAGCGGAGGAAAAGAAACTTACAAGGATTCCCCTAGTAACGGCGAGCGAACCGGGAATAGCCCAACTTGAGAATCGGGCGGCCACGCCGTCCGAATTGTAGTCTGGAGAAGCGTCCTCAGCGGCGGACCGAGCCCAAGTCCCCTGGAATGGGGCACCGTAGAGGGTGAGAGACCCGTCGTGCTCGGACCCTGCCGCACCACGAGGCGCTGTCGGCGAGTCGGGTTGTTTGGGAATGCAGCCCCAATCGGGCGGTAAATTCCGTCCAAGGCTAAATACGGGCGAGAGACCGATAGCGAACAAGTACCGCGAGGGAAAGATGAAAAGGACTTTGAAAAGAGAGTCAAAGAGTGCTTGAAATTGTCGGGAGGGAAGCGGATGGGGGCCGGCGATGCGTCCCGGTCGGATGTGGAACGGCGAGAGCCGGTCCGCCGATCGACTCGGGGCGCGGACCAGCGCGGATCGATGCGGCGCTCAAAGCTCGGGCAGTAGATATGCCCGTTGGACGGCGTCGCCCCGATCCAGGCGGACAGCGCGCGCCCCGCGCGTGCCTCGGCAACTGCGCGCTCCCGGCGCTGGCCTGTGGGCTCCCCATTCGACCCGTCTTGAAACACGGACCAAGGAGTCTGACATGTGTGGCGAGTCAACGGGCAAGTAAACCCGTAAGGCGCAAGGAAGCTGACCGGCGCGATCCCCCCTCGAGGGGTGCACCGCCGACCGACCTTGATCTTCTGAGAAGGGTTCGATGTGAGCATACCCGTCGGGACCCGAAAGATGGTGAACTATGCCTGAGCGGGGCGAAGCCAGAGGAAACTCTGGTGGAGGCCCGCAGCGATACTGACGTGCAAATCGTTCGTCTGACTTGGGTATAGGGGCGAAAGACTAATCGAACCGTCTAGTAGCTGGTTCCCTCCGAAGTTTCCCTCAGGATAGCTGGAGCTCGAGTGCGAGTTCTATCGGGTAAAGCCAATGATTAGAGGCATCGGGGGCGCAACGCCCTCTCGACCTATTCTCAAACTTTAAATAGGTAGGACGGCGCGGCTGCTCCGTTGAGCCGCGCCGGAGAATCGTGAGCTCCAAGTGGGCCATTTTTGGTAAGCAGAACTGGCGATGCGGGATGAACCGGAAGCCGGGTTACGGTGCCCAACTGCGCGCTAACCTAGATCCCACAAAGGGTGTTGGTCGATTAAGACAGCAGGACGGTGGTCATGGAAGTCGAAATCCGCTAAGGAGTGTGTAACAACTCACCTGCCGAATCAACTAGCCCCGAAAATGGATGGCGCTGAAGCGCGCGACCTATACCCGGCCGTCGGGGCAAGGGCCAGGCCCCGATGAGTAGGAGGGCGCGGCGGTCGCTGCAAAACCCTGGGCGCGAGCCCGGGGCGGAGCGGGCCGTCGGTGCGGATCTTGGTGGTAGTAGCAAATATTCAAATGAGAACTTTGAAGGCCGAAGAGGGGAAAGGTTCCATGTGAACGGCACTTGCACATGGGTTAGTCGATCCTAAGGGTCGGGGGAAGCCCGACAGACAGCGCGTTCAGCGCGTGCTCCGAAAGGGAATCGGGTGTAAAATTCCCGAACCGGGACGCGGGCGGTTGACGGCAACGTTAGGGAGTCCGGAGACGTCGGCGGGGGCCTCGGGAAGAGTTATCTTTTCTGTTTAACGGCGCGCCCACCCTGGAAACGGCTCAGCCGGAGGTAGGGTCCAGCGGCCGGAAGAGCACCGCACGTCGCGTGGTGTCCGGTGCGCCCCCGGCGGCCCTTGAAAATCCGGAGGACCGAGGTGCCGTCCGCGCCCGGACGGAACTCATAACCGCATCAGGTCTCCAAGGTGAACAGCCTCTGGTCGATGGAACAATGTAGGCAAGGGAAGTCGGCAAAATGGATCCGTAACCTCGGGAAAAGGATTGGCTCTGAGGGCTGGGCTCGGGGGTCCCAAGTCCCGAACCCGTCGGCTGTCGGCGAACTGCTCGAGCTGCTCGCGCGGCGAGAGCGGGTCGTCGCGTGCCGGCCGGGGGGGAGACGGACTGGGAACGGCTCCCTCGGGGGCCTTCCCCGGGCGTCGAACAGTCGACTCAGAACTGGTACGGACAAGGGGAATCCGACTGTTTAATTAAAACAAAGCATTGCGATGGTCCCTGCGGATGCTCACGCAATGTGATTTCTGCCCAGTGCTCTGAATGTCAAAGTGAAGAAATTCAACCAAGCGCGGGTAAACGGCGGGAGTAACTATGACTCTCTTAAGGTAGCCAAATGCCTCGTCATCTAATTAGTGACGCGCATGAATGGATTAACGAGATTCCCACTGTCCCTGTCTACTATCCAGCGAAACCACAGCCAAGGGGAACGGGCTTGGCGGAATCAGCGGGGAAAGAAGACCCTGTTGAGCTTGACTCTAGTCCGACTTTGTGAAATGACTTGAGAGGTGTAGGATAAGTGGGAGCCGAAAGGCGAAAGTGAAATACCACTACTTTTAACGTTATTTTACTTATTCCGTGAATCGGAGGCGGGGCACTGCCCCTCTTTTTGGACCCAAGGCTCGCCTCGGCGGGCCGATCCGGGCGGAAGACATTGTCAGGGTGGGGAGTTTGGCTGGGGCGGCACATCTGTTAAAAGATAACGCAGGGTGTCCTAAGATGAGCTCAACGAGAACAGAAATCTCGTGTGGAACAGAAGGGTAAAAGCTCGTTTGATTCTGATTTCCAGTACGAATACGAACCGGTGAAAGCGTGGCCTAACGATCCTTTAGACCTTCGGAATTTGAAGCTAGAGGTGTCAGAAAAGTTACCACAGGGATAACTGGCTTGTGGCAGCCAAGCGTTCATAGCGACGTTGCTTTTTTGATCCTTCGATGTCGGCTCTTCCTATCATTGTGAAGCAGAATTCACCAAGGGTTGGATTGTTCACCCACCAATAGGGAACGTGAGCTGGGTTTTAGACCGTCGTGAGACAGGTTAGTTTTACCCTACTGATGACAGCGTCGCAATAGTAATTCAACCTAGTACGAGAGGAACCGTTGATTCGCACAATTGGTCATCGCGCTTGGTTGAAAAGCCAGTGGCGCGAAGCTACCGTGCGCTGGATTATGACTGAACGCCTCTAAGTCAGAATCCGAGCTAGAAGCGACGCGTGCGCCCGCCGGCCGCTTGCCGACCCGCAGTAGGGGCCGTGAGGCCCCCCAAGGGCACGTGTCGTTGGCCAAGCCCCGCGGCGGAACAGCCGCGTCGGCCGCCTTGAAGTACAATTCCCATCGAGCGGCGGGTAGAATCCTTTGCAGACGACTTAAATACGCGACGGGGGTATTGTAAGCGGCAGAGTGGCCTTGCTGCCACGATCCGCTGAGATTCAGCCCTTCGTCGCTTC	Eukaryota	Archaeplastida	Viridiplantae	Streptophyta	Magnoliopsida	Lamiales	Lamiaceae	Ballota	Ballota nigra	Eukaryota;Archaeplastida;Viridiplantae;Streptophyta;Magnoliopsida;Lamiales;Lamiaceae;Ballota;Ballota_nigra
GCA_947034845|CAMQQB010001909.1/100802-94964	1	GCA_947034845	194200	5839	CTAGGAATGCTACCTGGTTGATCCTGCCAGTAGTCATATGCTTGTCTCAAAGATTAAGCCATGCATGTGTAAGTATGAACTAATTCAGACTGTGAACTGCGAATGGCTCATTAAATCAGTTATAGTTTGTTTGATGGTACCTGCTACTCGGATAACCGTAGTAATTCTAGAGCTAATACGTGCAACAAACCCCGACTTCCGGAAGGGATGCATTTATTAGATAAAAGGTCGACACGGGCTCCGCCCGTTGCTGCGATGATTCATGATAACTCGACGGATCGCACGGCCCTCGTGCCGGCGACGCATCATTCAAATTTCTGCCCTATCAACTTTCGATGGTAGGATAGTGGCCTACTATGGTGGTGACGGGTGACGGAGAATTAGGGTTCGATTCCGGAGAGGGAGCCTGAGAAACGGCTACCTCCATCCAAGGAAGGCTGCAGGCGCGCAAATTACCCAATCCTGATACGGGGAGGTAGTGACAATAAATAACAATACCGGGCTCTTTGAGTCTGGTAATTGGAATGAGTACAATCTAAATCCCTTAACGAGGATCCATTGGAGGGCAAGTCTGGTGCCAGCAGCCGCGGTAATTCCAGCTCCAATAGCGTATATTTAAGTTGTTGCAGTTAAAAAGCTCGTAGTTGGACTTTGGGTTGGGCCGGCCGGTCCGCCTTACGCGTGTGCACGGTCGTCTCGTCCCTTCTGCCGGCGATGCGCTTCCTGGTCTTAACTGGCCGGGTCGTGCCTCCGCGCTGTTACTTTGAAGAAATTAGAGTGCTCAAAGCAAGCCTACGCTCTGGATACATTAGCATGGGATAACATTATAGGATTTCGGTCCTATTACGTTGGCCTTCGGGATCGGAGTAATGATTAACAGGGACAGTCGGGGGCATTCGTATTTCATAGTCAGAGGTGAAATTCTTGGATTTATGAAAGACGAACAACTGCGAAAGCATTGCCAAGGATGTTTTCATTAATCAAGAACGAAAGTTGGGGGCTCGAAGACGATCAGATACCGTCCTAGTCTCAACCATAAACGATGCCGACCAGGGATCGGCGGATGTTGCTTAAAGGACTCCGCCGGCACCTTATGAGAAATCAAAGTCTTTTGGGTTCCGGGGGGAGTATGGTCGCAAGGCTGAAACTTAAAGGAATTGACGGAAGGGCACCACCAGGAGTGGAGCCTGCGGCTTAATTTGACTCAACACGGGAAACTTACCAGGTCCAGACATAGTAAGGATTGACAGACTGAGAGCTCTTTCTTGATTCTATGGGGTGGTGGTGCATGGCCGTTCTTAGTTGGTGGAGCGATTTGTCTGGTTAATTCCGTTAACGAACGAGACCTCAGCCTGCTAACTAGCTATGCGGAGGTATCCCTCCGCGGCCAGCTTCTTAGAGGGACTACGGCCTTTTAGGCCGCGGAAGTTTGAGGCAATAACAGGTCTGTGATGCCCTTAGATGTTCTGGGCCGCACGCGCGCTACACTGATGTATTCAACGAGTTTATAGCCTTGGCCGACAGGCCCGGGTAATCTTTGAAATTTCATCGTGATGGGGATAGATCATTGCAATTGTTGGTCTTCAACGAGGAATTCCTAGTAAGCGCGAGTCATCAGCTCGCGTTGACTACGTCCCTGCCCTTGTAACACACCGCCCGTCGCTCCTACCGATTGAATGGTCCGGTGAAGTGTTCGGATCGATGCGACGTGGGCGGTTCGCCGCCCGCGACGTAGCGAGAAGTCCACTGAACCTTATCATTTAGAGGAAGGAGAAGTCGTAACAAGGTTTCCGTAGGTGAACCTGCGGAAGGATCATTGTCGAAACCTGCAAAGCAGACCGCGAACACGTTCAAAACAACCCCCGGGCGCCGCGGGGCCGGTTGGGGGGCGACCCCCTCCCGCCCGCGGCCCCGAACCCCCTCCGGCGCGCCAGCGCCGCGCGGGCTAAACGAACTCGGGCGCGGCATGCGCCAAGGAAACACAACGGAGCGTTCCCCTCCCCTCACCGGCCCGTCCGCGGGTCGGCGGGGAGCGAGGGATGCCCCATCGAATGTCTAAAACGACTCTCGGCAACGGATATCTCGGCTCTCGCATCGATGAAGAACGTAGCGAAATGCGATACTTGGTGTGAATTGCAGAATCCCGTGAACCATCGAGTCTTTGAACGCAAGTTGCGCCCGAAGCCATTAGGCCGAGGGCACGCCTGCCTGGGCGTCACGCATCGCGTCGCCCCCCCCCTCCCCCGGGGGGCGGGGGCGGAGATTGGCCCCCCGTGCGCGCCCCCCGCGCGCGGCCGGCCCAAATGCGAATCCGCCGTCGGCGTCACGTCGCGACCAGTGGTGGTTGAACCCTCAACTCGCGTGCTGTCGCGCTCCACGGCGCCGCCGGTCCGGAGAGAGCAAAGAGAACCCAACGGCGCGAGCAAAGCATCGTGCCCACGACCGCGACCCCAGGTCAGGCGGGATCACCCGCTGAGTTTAAGCATATCAATAAGCGGAGGAAAAGAAACGTTACAAGGATTCCCCTAGTAACGGCGAGCGAACCGGGAATAGCCCAACTGAGAATCGGGCGGCCACGCCGTCCGAATTGTAGTCTGGAGAAGCGTCCTCAGCGGCGGACCGAGCCCAAGTCCCCTGGAATGGGGCACCGTAGAGGGTGAGAGACCCGTCGTGCTCGGACCCTGCCGCACCACGAGGCGCTGTCGGCGAGTCGGGTTGTTTGGGAATGCAGCCCCAATCGGGCGGTAAATTCCGTCCAAGGCTAAATACGGGCGAGAGACCGATAGCGAACAAGTACCCGCGAGGGAAAGATGAAAAGGACTTTGAAAAGAGAGTCAAAGAGTGCTTGAAATTGTCGGGAGGGAAGCGGATGGGGGCCGGCGATGCGTCCCGGTCGGATGTGGAACGGCGAGAGCCGGTCCGCCGATCGACTCGGGGCGCGGACCAGCGCGGATCGATGCGGCGCTCAAAGCTCGGGCAGTAGATATGCCCGTTGGACGGCGTCGCCCCGATCCAGGCGGACAGCGCGCGCCCCGCGCGTGCCTCGGCAACTGCGCGCTCCCGGCGCTGGCCTGTGGGCTCCCCATTCGACCCGTCTTGAAACACGGACCAAGGAGTCTGACATGTGTGCAAGTCAACGGGCAAGTAAACCCGTAAGGCGCGCAAGGAAGCTGACCGGCGCGATCCCCCTCGAGGGGTGCACCGCCGACCGACCTTGATCTTCTGAGAAGGGTTCGAGTGAGCATACCCGTCGGGACCCGAAAGATGGTGAACTATGCCTGAGCGGGGCGAAGCCAGAGGAAACTCTGGTGGAGGCCCGCAGCGATACTGACGTGCAAATCGTTCGTCTGACTTGGGTATAGGGGCGAAAGACTAATCGAACCGTCTAGTAGCTGGTTCCCTCCGAAGTTTCCCTCAGGATAGCTGGAGCTCGAGTGCGAGTTCTATCGGGTAAAGCCAATGATTAGAGGCATCGGGGGCGCAACGCCCTCGACCTATTCTCAAACTTTAAATAGGTAGGACGGCGCGGCTGCTCCGTTGAGCCGCGCCGGAGAATCGTGAGCTCCAAGTGGGCCATTTTTGGTAAGCAGAACTGGCGATGCGGGATGAACCGGAAGCCGGGTTACGGTGCCCAACTGCGCGCTAACCTAGATCCCACAAAGGGTGTTGGTCGATTAAGACAGCAGGACGGTGGTCATGGAAGTCGAAATCCGCTAAGGAGTGTGTAACAACTCACCTGCCGAATCAACTAGCCCCGAAAATGGATGGCGCTGAAGCGCGCGACCTATACCGGCCGTCGGGGCAAGGGCCAGGCCCCGATGAGTAGGAGGGCGCGGCGGTCGCTGCAAAACCCTGGGCGCGAGCCCGGGCGGAGCGGCCGTCGGTGCGGATCTTGGTGGTAGTAGCAAATATTCAAATGAGAACTTTGAAGGCCGAAGAGGGGAAAGGTTCCATGTGAACGGCACTTGCACATGGGTTAGTCGATCCTAAGGGTCGGGGGAAGCCCGACAGACAGCGCGTTCAGCGCGTGCTCCGAAAGGGAATCGGGTTTAAATTCCCGAACCGGGACGCGGCGGTTGACGGCAACGTTAGGGAGTCCGAGACGTCGGCGGGGGCCTCGGGAAGAGTTATCTTTTCTGTTTAACGGCCCGCCCACCCTGGAAACGGCTCAGCCGGAGGTAGGGTCCAGCGGCCGGAAGAGCACCGCACGTCGCGTGGTGTCCGGTGCGCCCCCGGCGGCCCTTGAAAATCCGGAGGACCGAGTGCCGTCCCGCGCCCGGTCGTACTCATAACCGCATCAGGTCTCCAAGGTGAACAGCCTCTGGTCGATGGAACAATGTAGGCAAGGGAAGTCGGCAAAATGGATCCGTAACCTCGGGAAAAGGATTGGCTCTGAGGGCTGGGCTCGGGGGTCCCAGTCCCGAACCCGTCGGCTGTCGGCGAACTGCTCGAGCTGCTCGCGCGGCGAGAGCGGGTCGTCGCGTGCCGGCCGGGGGACGGACTGGGAACGGCTCCCTCGGGGGCCTTCCCCGGGCGTCGAACAGTCGACTCAGAACTGGTACGGACAAGGGGAATCCGACTGTTTAATTAAAACAAAGCATTGCGATGGTCCCTGCGGATGCTCACGCAATGTGATTTCTATGCCCAGTGCTCTGAATGTCAAAGTGAAGAAATTCAACCAAGCGCGGGTAAACGGCGGGAGTAAACTATGACTCTCTTAAGGGTAGCCAATGCCTCGTCATCTAATTAGTGACGCGCATGAATGGATTAACGAGATTCCCACTGTCCCCTGTCTACTATCCAGCGAAACCACAGCCAAGGGAACGGGCTTGGCGGAATCAGCGGGGAAAGAAGACCCATGTTGAGCTTGACTCTAGTCCGACTTTGTGAAATGACTTGAGAGGTGTAGGATAAGTGGGAGCCGAAAGGCGAAAGTGAAATACCACTACTTTTAACGTTATTTTACTTATTCCGTGAATCGGAGGCGGGGCACTGCCCCTCTTTTTGGACCCAAGGCTCGCCTCGGCGGGCCGATCCGGGCGGAAGACATTGTCAGGTGGGGAGTTTGGCTGGGGCGGCACATCTGTTAAAGATAACGCAGGTGTCCTAAGATGAGCTCAACGAGAACAGAAATCTCGTGTGGAACAGAAGGGTAAAAGCTCGTTTGATTCTGATTTCCAGTACGAATACGAACCGTGAAAGCGTGGCCTAACGATCCTTTAGACCTTCGGAATTTGTAAGCTAGAGGTGTCAGAAAAGTTACCACAGGGATAACTGGCTTGTGGCAGCCAAGCGTTCATAGCGACGTTGCTTTTTGATCCTTCGATGTCGGCTCTTCCTATCATTGTGAAGCAGAATTCACCAAGTGTTGGATTGTTCACCCACCAATAGGGAACGTGAGCTGGGTTTAGACCGTCGTGAGACAGGTTAGTTTTTACCCTACTGATGACAGCGTCGCAATAGTAAATTCAACCTAGTACGAGAGGAACCGTTGATTCGCACAATTGGTCATCGCGCTTGGTTGAAAAGCCAGTGGCGCGAAGCTACCGTGCGCTGGATTATGACTGAACGCCTCTAAGTCAGAATCCGAGCTAGAAGCGACGCGTGCGCCCGCCGTCCGCTTGCCGACCCGCAGTAGGGGCCGTGAGGCCCCCCAAGGGCACGTGTCGTTGGCCAAGCCCCTCGCGGCGGAACAGCCGCGTCGGCCGCCTTGAAGTACAATTCCCATCGAGCGGCGGGTAGAATCCTTTGCAGACGACTTAAATACGCGACGGGGTATTGTAAGCGGCAGAGTGGCCTTGCTGCCACGATCCGCTGAGATTCAGCCCTTCGTCGCTTC	Eukaryota	Archaeplastida	Viridiplantae	Streptophyta	Magnoliopsida	Lamiales	Lamiaceae	Ballota	Ballota nigra	Eukaryota;Archaeplastida;Viridiplantae;Streptophyta;Magnoliopsida;Lamiales;Lamiaceae;Ballota;Ballota_nigra
GCA_947034845|CAMQQB010001909.1/89401-83554	1	GCA_947034845	194200	5848	GGATGCTACCTGGTTGATCCTAGCCAGTAGTCATATGCTTGTCTCAAAGATTAAGCCATGCATGTGTAAGTATGAACTATTCAGACTGTGAAACTGCGAATGGCTCATTAAATCAGTTATAGTTTGTTTGATGGTACCTGCTACTCGGATAACAGTAGTAATTCTAGAGCTAATACGTGCAACAAACCCCGACTTCCGGAAGGGATGCATTTATTAGATAAAAGGTCGACACGGGCTCCGCCCGTTGCTGCGATGATTCATGATAACTCGACGGATCGCACGGCCCTCGTGCCGGCGACGCATCATTCAAATTTCTGCCCTATCAACTTTCGATGGTAGGATAGTGGCCTACTATGGTGGTGACGGGTGACGGAGAATTAGGGTTCGATTCCGGAGAGGGAGCCTGAGAAACGGCTACCACATCCAAGGAAGGCAGCAGGAGCGCGCAAATTACCCAATCCTGATACGGGGAGGTAGTGACAATAAATAACAATACCGGGCTCTTTGAGTCTGGTAATTGGAATGAGTACAATCTAAATCCCTTAACGAGGATCCATTGGAGGGCAAGTCTGGTGCCAGCAGCCGCGGTAATTCCAGCTCCAATAGCGTATATTTAAGTTGTTGCAGTTAAAAAGCTCGTAGTATGGACTTTGGGTTGGGCCGGCCGGTCCGCCTTACGGTGTGCACCGGTCGTCTCGTCCCTTCTGCCGGCGATGCGCTCCTGGTCTTAACTGGCCGGGTCGTGCCTCCGGCGCTGTTACTTTGAAGAAATTAGAGTGCTCAAAGCAAGCCTACGCTCTGGATACATTAGCATGGGATAACATTATAGGATTTCGGTCCTATTACGTTGGCCTTCGGGATCGGAGTAATGATTAACAGGGACAGTCGGGGGCATTCGTATTTCATAGTCAGAGGTGAAATTCTTGGATTTATGAAAGACGAACAACTGCGAAAGCATTTGCCAAGGATGTTTTCATTAATCAAGAACGAAAGTTGGGGGCTCGAAGACGATCAGATACCGTCCTAGTCTCAACCATAAACGATGCCGACCAGGGATCGGCGGATGTTGCTTAAAGGACTCCGCCGGCACCTTATGAGAAATCAAAGTCTTTGGGTTCCGGGGGAGTATGGTCGCAAGGCTGAAACTTAAAGGAATTGACGGAAGGGCACCACCAGGAGTGGAGCCTGCGGCTTAATTTGACTCAACACGGGGAAACTTACCAGGTCCAGACATAGTAAGGATTGACAGACTGAGAGCTCTTTCTTGATTCTATGGGTGGTGGTGCATGGCCGTTCTTAGTTGTGGAGCGATTTGTCTGGTTAATTCGTTAACGAACGAGACCTCAGCCAGCTAACTAGCTATGCGGAGGTATCCCTCCGCGGCCAGCTTCTTAGAGGGACTACGGCCTTTTAGGCCGCGGAAGTTTGAGGCAATAACAGGTCTGTGATGCCTTTGATGTTCTGGGCCGCACGCGCGCTACACTGATGTATTCAACGAGTTTATAGCCTTGGCCGACAGGCCCGGGTAATCTTTGAAAATTTCATCGTGATGGGGATAGATCATTGCAATTTGTTGGTCTTCAAACGAGGAATTCCTAGTAAGCGCGAGTCATCAGCTCGCGTTGACTACGTCCCTCGCCCTTTGTACACACCGCCCGTCGCTCCTACCGATTGAATGGTCCGGTGAAGTGTTCGGATCGATGCGACGTGGGCGGTTCGCCGCCCGCGACGTAGCGAGAAGTCCACTGAACCTTATCATTTAGAGGAAGGAGAAGTCCGTAACAAGGTTTCCGTAGGTGAACCAGCGGAAGGATCATTGTCGAAACCTGCAAAGCAGACCGCGAACACGTTCAAAACAACCCCCCGGGCGCCGCGGGGCCGGTTGGGGGGCGACCCCCCTCCCGCCCGCGGCCCCGAACCCCGCCGGCGCGCCAGCGCCGCGCGGGCTAACGAACTCGGGCGCGGCATGCGCCAAGGAAAACACAAACGGAGCGTTCCCCTCCCCTCACCGGCCCGTCCGCGGGTCGGCGGGAGCGAGGGATGCCCCATCGAATGTCTAAACGACTCTCGGCAACGGATATCTCGGCTCTCGCATCGATGAAGAACGTAGCGAAATGCGATACTTGGTGTGAATTGCAGAATCACCGTGAACCATCGAGTCTTTGAAACGCAAGTTGCGCCCGAAGCCATTAGGCCGAGGGCACGCCTGCCTGGGCGTCACGCATCGCGTCGCCCCCCCCTCCCCCGGGGGGCGGGGGCGGAGATTGGCCCCCCGTGCGCGCACCACCCGCGCCGCGGCCGGCCCAAATGCGAATCCGCCGTCGGCGTCACGTCGCGACCAGTGGTGGTTGAACCCTCAACTCGCGTGCTGTCGCGCTCCACGGCGCCGCCGGTCCGGAGAGAGCAAAGAGAACCCAACGGCGCGCGCAAGCAACGTGCCCACGACCGCGACCCCAGTCAGGCGGGATCACCCGCTGAGTTTAAGCATATCAATAAGCGGAGGAAAAGAAACTTACAAGGATTCCCCTAGTAACGGCGAGCGAACCGGGAATAGCCCAACTTGAGAATCGGGCGGCCACGCCGTCCGAATTGTAGTCTGGAGAAGCGTCCTCAGCGGCGGACCGAGCCCAAACTCCCCTGGAATGGGGCACCGTAGAGGGTGAGAGACCCCGTCGTGCTCGGGACCCTGCCGCACCACGAGGCGCTGTCGGCGAGTCGGGTTGTTTGGGAATGCAGCCCCAATCGGGCGGTAAATTCCGTCCAAGGCTAAATACGGGCGAGAGACCCGATAGCGAACAAGTACCACGCGAGGGAAAGATGAAAAGGACTAGAAAAGAGAGTCAAAGAGTGCTTGAAATTGTCGGGAGGGAAGCGGATGGGGGCCGGCGATGCGTCCCGGTCGGATGTGGAACGGCGAGAGCCGGTCCGCCGATCGACTCGGGGCGCGGACCAGCGCGGATCGATGCGGCGCTCAAAGCTCGGGCAGTAGATATGCCCGTTGGACGGCGTCGCCCCGATCCAGGCGGACAGCGCGCGCCCCGCGCGTGCCTCGGCAACTGCGCGCCTCCCCGGCGCTGGCCTGTGGGCTCCCCATTCGACCCGTCTTGAAACACGGACCAAGGAGTCTGACATGTGTGCGAGTCAACGGGCAAGTAACCCGTAAGGCGCAAGGAAGCTGACCGGCGCGATCCCCCCTCGAGGGGTGCACCGCCGACCGACCTTGATCTTCTGAGAAGGGTTCGAGTGAGCATACCCGTCGGGACCCGAAAGATGGTGAACTATGCCTGAGCGGGGGCGAAGCCAGAGGAAACTCTGGTGGAGGCCCGCAGCGATACTGACGTGCAAATCGTTCGTCTGATTGGGTATAGGGGCGAAAGACTAATCGAACCGTCCTAGTAGCTGGTTCCCTCCGAAGTTTCCCTCAGGATAGCTGGAGCTCGAGTGCGAGTTCTATCGGGTAAAGCCAATGATTAGAGGCATCGGGGGCGCAACGCCCTCGACCTATTCTCAAACTTTAAATAGGTAGGACGGCGCGGCTGCTCCGTTGAGCCGCGCCGGAGAAATCGTGAGCTCCAAGTGGGCCCATTTTTGGTAAGCAGAACTGGCGATGCGGGATGAACCGGAAGCCGGGTTACGGTGCCCAACTGCGCGCTAACCTAGATCCCACAAAGGGTGTTGGTCGATTATGACAGCAGGACGGTGGTCATGGAAGTCGAAATCCGCTAAGGAGTGTGTAACAACTCACCTGCCGAATCAACTAGCCCCGAAAATGGATGGCGCTGAAGCGCGCGACCTATACCCGGCCCGTCGGGGCAAGGGCCAGGCCCCGATGAGTAGGAGGGCGCGGCGGTCGCTGCAAAACCCTGGGCGCGAGCCCGGGCGGAGCGGCCGTCGGTGCGGATCTTGGTGGTAGTAGCAAATATTCAAATGAGAACTTTGAAGGCCGAAGAGGGGAAAGGTTCCATGTGAACGGCACTTGCACATGGGTTAGTCGATCCAAAGGGTCGGGGGGAAGCCCGACAGACAGCGCGTTCAGCGCGTGCTCCGAAAGGGAATCGGGTTAAAATTCCCGAAACCGGGACGCGGCGGTTGACGGCAACGTTAGGGAGTCCGGAGACGTCGGCGGGGGCCTCGGGAAGAGTTATCTTTTCTGTTTAACGGCCCGCCCACCCTGGAAACGGCTCAGCCGGAGGTAGGGTCCAGCGGCCGGAAGAGCACCGCACGTCGCGTGGTGTCCGGTGCGCCCCCGGCTTCCCTTGAAAATCCGGAGGACCGAGTGCCGTCCCGCGCCCGGTCCGTACTCATAACCGCATCAGGTCTCCAAGGTGAACAGCCTCTGGTCGATGGAACAATGTAGGCAAGGGAAGTCGGCAAAATGGATCCGTAACCTCGGGAAAAGGATTGCTCTGAGGGCAGGGCTCGGGGGTCCCCGTCCCGAACCCGTCGGCTGTCGGCGAACTGCTCGAGCTGCTCGCGCGGCGAGAGCGGGTCGTCGCGTGCCGGCCGGGGGACGGACTGGGAACGGCTCCCTCGGGGGCCTCCCCGGGCGTCGAACAGTCGACTCAGAACTGGTACGGACAAGGGGAATCCGACTGTTTAATTAAAACAAAGCATTGCGATGGTCCCTGCGGATGCTCACGCAATGTGATTTCTGCCCAGTGCTCTGAATGTCAAAGTGAAGAAATTCAACCAAGCGCGGTAAACGGCGGGAGTAACTATGACTCTCTTAAGGTAGCCAAATGCCTCGTCATCTAATTAGTGACGCGCATGAATGGATTAACGAGATTCCCACTGTCCCTGTCTACTATCCAGCGAAACCACAGCCAAGGGAACGGCGCTTGGCGGAATCAGCGGGGAAAGAAGACCCTGTTGAGCTTGACTCTAGTCCGACTTTGTGAAATGACTTGAGAGGTGTAGGATAAGTGGGAGCCGAAAGGCGAAAGTTGAAATACCACTACTTTTAACGTTATTTTACTTATTCCGTGAATCGGAGGCGGGGCACTGCCCCTCTTTTTGGACCCAAGGCTCGCCTCGGCGGGCCGATCCGGGCGGAAGACATTGTCAGGTGGGGAGTTATGGCTGGGGCGGCACATCTGTTAAAAGATAACGCAGGTGTCCTAAGATGAGCTCAACGGAGAACAGAAATCTCGTGTGGAACAGAAGGGTAAAAGCTCGTTGATTCTGATTTCCAGTACGAATACGAACCGTGAAAGCGTGGCCTAACGATCCTTTAGACCTTCGGAATTTGAAGCTAGAGGTGTCAGAAAAGTTACCCACAGGATAACTGGCTTGTGGCAGCCAAGCGTTCATAGCGACGTTGCTTTTTGATCCTTCGATGTCGGCTCTTCCTATCATTGTGAAGCCAGAATTCACCAAGTGTTGGATTGTTCACACCACCAATAGGGAACGTGAGCTGGGTTTAGACCGTCGTGAGACAGGTTAGTTTTACCCTACTGATGACAGCGTCGCAAATAGTAATTCAACCTAGTACGAGAGGAACCTGTTGATTCGCACAATTGGTCATCGCGCTTGGTTGAAAAGCCAGTGGCGCGAAGCTACCGTGCGCTGGATATGACTGAACGCCTCTAAGTCAGAATCCGAGCTAGAAGCGACGCGTGCGCCCGCCGTCCGCTTGCCGACCCGCAGTAGGGGCCGTGAGGCCCCCAAGGGCACGTGTCGTTGGCCAAGCCCTCGCGGCGGAACAGCCGCGTCGGCCGCCTTGAAGTACAATTCCCATCGAGCGGCGGGTAGAATCCTTTGCAGACGACTTAAATACGCGACGGGGTATTGTAAGCGGCAGAGTGGCCTTGCTGCCACGATCCGCTGAGATTCAGCCCTTCGTCGCTTC	Eukaryota	Archaeplastida	Viridiplantae	Streptophyta	Magnoliopsida	Lamiales	Lamiaceae	Ballota	Ballota nigra	Eukaryota;Archaeplastida;Viridiplantae;Streptophyta;Magnoliopsida;Lamiales;Lamiaceae;Ballota;Ballota_nigra
GCA_947034845|CAMQQB010001911.1/15859-21691	1	GCA_947034845	194200	5833	CTAGGAATGCTACCTGGTTGATCCTGCCAGTAGTCATATGCTTGTCTCAAAGATTAAGCATGCATGTGTAAGTATGAACTAATTCAGACTGTGAAACTGCGAATGGCTCATTAAATCAGTTATAGTTTGTTTGATGGTACCTGCTACTCGGATAACCGTAGTAATTCTAGAGCTAATACGTGCAACAAACCCCGACTTCCGGAAGGGATGCATTTATTAGATAAAAGGTCGACACGGGCTCCGCCCGTTGCTGCGATGATTCATGATAACTCGACGGATCGCACGGCCCTCGTGCCGGCGACGCATCATTCAAATTTCTGCCCTATCAACTTTCGATGGTAGGATAGTGGCCTACTATGGTGGTGACGGGTGACGGAGAATTAGGGTTCGATTCCGGAGAGGGAGCCTGAGAAAACGGCTACCACATCCAAGGAAGGCAGCAGGCGCGCAAATTACCCAATCCTGATACGGGGAGGTAGTGACAATAAATAACAATACCGGGCTCTTTGAGTCTGGTAATTGGAATGAGTACAATCTAAATTCCTTAACGAGGATCCATTGGAGGGCAAGTCTGGTGCCAAGCAAGCCGCGGTAATTCCAGCTCCAATAGCGTATATTTTAAGTTGTTGCAGTTAAAAAGCTCGTAGTTGGACTTTGGTTGGGCCGGCCGGTCCGCCTTACGGTGTGCACCGGTCGTCTCGTCCCTTCTGCCAGGCGATGCGCTCCTGGTCTTAACTGGCCGGGGTCGTGCCTCCGGCGCTGTTACTTTGAAGAAATTAGAGTGCTCAAGCAAGCCTACGCTCTGGATACATTAGCATGGGATAACATTATAGGATTTCGGTCCTATTACGTTGGCCTTCGGGATCGAGTAATGATTAACAGGGACAGTCGGGGGCATTCGTATTTCATAGTCAGAGGTGAAATTCTTGGATTTATGAAAGACGAACAACTGCGAAAGCATTTGCCAAGATGTTTTCATTAATCAAGAACGAAAGTTGGGGCTCGAAGACGATCAGATACCGTCCTAGTCTCAACCATAAACGATGCCGACCAGGGATCGGCGGATGTTGCTTAAAGGACTCCGCCGGCACCTTATGAGAAATCAAAGTCTTTGGGTTCCGGGGGAGTATGGTCGCAAGGCTGAAACTTAAAGGAATTGACGGAAGGGCACCACCAGGAGTGAGCCTGCGGCTTAATTTGACTCAACACGGGGAAACATACCAGGTCCAGACATAGTAAGGATTGACAGACTGAGAGCTCTTTCTTGATTCTATGGGTGGTGGTGCATGGCCGTTCTTAGTTGGTGAGCGATTTGTCTGGTTAATTCCGTTAACGAACGAGACCTCAGCCTGCTAACTAGCTATGCGGAGGTATCCCTCCGCGGCCAGCTTCTTAGAGGGACTACGGCCTTTTAGGCCGCGGAAGTTTGAGGCAATAACAGGTCTGTGATGCCCTTAGATGTTCTGGGCCGCACGCGCGCTACACTGATGTATTCAACGAGTTTATAGCCTTGGCCGACAGGCCCGGGTAATCTTTGAAATTTCATCGTGATGGGGATAGATCATTGCAATTGTTGGTCTTCAACGAGGAATTCCTAGTAAGCGCGAGTCATCAGCTCGCGTTGACTACGTCCCTGCCCTTTGTACACACCGCCCGGTCGCTCCTACCGATTGAATGGTCCGGTGAAGTGTTCGGCTCGATGCGACGTGGGCGGTTCGCCGCCCGCGCCGTCGCGAGAAGTCCACTGAACCTTATCATTTAGAGGAAGGAGAAGTCGTAACAAGGTTTCCCGTAGGTGAACCTGCGGAAGGATCATTGTCGAAACCTGCAAAGCAGACCGCGAACACGTTCAAAACAACCCCCGGGCGCCGCGGGGCCGGTTGGGGGGGCGACCCCCTCCCCGCCCGCGGCCCCGAACCCCGCCGGCGCGCCAGCGCCGCGCGGGCTAACGAACTCGGGCGCGGCATGCGCCAAGGAAAACACAACGGAGCGTTCCCCTCCCCTCACCGGCCCGTCCGCGGGTCGGCGGGGAGCGAGGGATGCCCCATCGAATGTCTAAACGACTCTCGGCAACGGATATCTCGGCTCTCGCATCGATGAAGAACGTAGCGAAATGCGATACTTGGTGTGAATTGCAGAATCCCGTGAACCATCGAGTCTTTGAACGCAAGTTGCGCCCGAAGCCATTAGGCCGAGGGCACGCCTGCCTGGGCGTCACGCATCGCGTCGCCCCCCCCCTCCCCCGGGGGGCCGGGGGCGGAGATTGGCCCCCCGTGCGCGCACCCCCTGCGCGCGGCCGGCCCAAATGCGAATCGCCGACGGCGGTCACGTCGCGACCAGTGGTGGTTGAAACCCTCAACTCGCGTGCTGTCGCGCTCCACGGCGCCGCCGGTCCGGAGAGAAGCAAGAGAACCCAACGGCGCGAGCAAGCATCGTGCCCACGACCCGCGACCCCAGGTCAGGCGGGATCACCCGCTGAGTTTAAGCATATCAATAAGCGGAGGAAAAGAAACTTACAAGGATTCCCCTAGTAACGGCGAGCGAACCGGGAATAGCCCAACTTGAGAATCGGGCGGCCACGCCGTCCCGAATTGTAGTCTGGAGAAGCGTCCTCAGCGGCGGACCGAGCCCAAGTCCCCTGGAATGGGGCACCGTAGAGGGTGAGAGACCCGTCGTGCTCGGACCCTGCCAGCACCACGAGGCGCTGTCGGCGAGTCGGGTTGTTTGGGAATGCAGCCCCAATCGGGCGGTAAATTCCGTCCAAGGCTAAATACGGGCGAGAGACCGATAGCGAACAAGTAACGCGAGGGAAAGATGAAAAGGACTTTGAAAAGAGAGTCAAAGAGTGCTTGAAATTGTCGGGAGGGAAGCGGATGGGGGCCGGCGAAGCGTCCCGGTCGGATGTGGAACGGCGAGAGCCGGTCCGCCGATCGACTCGGGGCGCGGACCAGCGCGGATCGATGCGGCGCTCAAAGCTCGGGCAGTAGATATGCCCGTTGGACGGCGTCGCCCCGATCCAGGCGGACAGCGCGCGCCCCGCGCGTGCCTCGGCAACTGCGCGCTCCCGGCGCTGGCCTGTGGGCTCCCCATTCGACCCGTCTTGAAACACGGACCAAGGAGTCTGACATGTGTGCGAGTCAACGGGCAAGTAAACCCGTAAGGCGCAAGGAAGCTGACCGGCGCGATCCCCCTCGAGGGGTGCACCGCCGACCGACCTTGATCTTCTGAGAAGGGTTCGAGTGAGCATACCCGTCGGGACCCGAAAGATGGTGAACTATGCCTGAGCGGGGCGAAGCCAGAGGAAACTCTGGTGGAGGCCCGCAGCGATACTGACGTGCAAATCGTTCGTCTGACTTGGGTATAGGGGCGAAAGACTAATCGAACCGTCTAGTAGCTGGTTCCCTCCGAAGTTTCCCTCAGGATAGCTGGAGCTCGAGTGCGAGTTCTATCGGGTAAAGCCAATGATTAGAGGCATCGGGGGCGCAACGCCCTCGACCTATTCTCAAACTTTAAATAGGTAGGACGGCGCGGCTGCTCCGTTGAGCCGCGCCGGAGAATCGTGAGCTCCAAGTGGGCCATTTTTGGTAAGCAGAACTGGCGATGCGGATGAACCGGAAGCCGGGTTACGGTGCCCAACTGCGCGCTAACCTAGATCCCACAAAGGGTGTTGGTCGATTAAGACAGCAGGGACGGTGGTCATGGATGTCGAAATCCGCTAAGGAGTGTGTAACAACTCACCTGCCGAATCAACTAGCCCCGAAAATGGATGGCGCTGAAGCGCGCGACCTATACCCGCCGTCGGGGCAAGGGCCAGGCCCCGATGAGTAGGAGGGCGCGGCGGTCGCTGCAAAACCCTGGGCGCGAGCCGGGCGGAGCGGCCGTCGGTGCGGATCTTGGTGGTAGTAGCAAATATTCAAATGAGAACTTTGAAGGCCGAAGAGGGGAAAGGTTCCATGTGAACGGCACTTGCACATGGGTTAGTCGATCCTAAGGGTCGGGGGAAGCCCGACAGACAGCGCGTTCAGCGCGTGCTCCGAAAGGGAATCGGGTTAAAATTCCCGAACCGGGACGCGGCGGTTGACGGCAACGTTAGGGAGTCCGGAGACGTCGGCGGGGGCCTCGGGAAGAGTTATCTTTTCTGTTTAACGGCCCGCCCACCCTGGATAGCGGCTCAGCCGGAGGTAGGGTCCAGCGGCCGGAAGAGCACCGCACGTCGCGTGGTGTCCGGTGCGCCCCCGGCGGCCCTTGAAAATCCGGAGGACCGAGTGCCGTCCGCGCCCGGTCGTACTCATAACCGCATCAGGTCTCCAAGGTGAACAGCCTCTGGTCGATGGAACAATGTAGGCAAGGGAAGTCGGCAAAATGGATCCGTAACCTCGGGAAAAGGATTGGCTCTGAGGGCTGGGCTCGGGGGTCCCAGTCCCGAACCCGTCGGCTGTCGGCGAACTGCTCGAGCTGCTCGCGCGGCGAGAGCGGGTCGTCGCGTGCCGGCCGGGGGACGGACTGGGAACGGCTCCCTCGGGGGCCTTCCCCGGGCGTCGAACAGTCGACTCAGAACTGGTAACGGACAAGGGGAATCCGACTGTTCAATTAAAACAAAGCATTGCGATGGTCCCGCGGATGCTCACGCAATGTGATTTCTGCCCAGTGCTCTGAATGTCAAAGTGAAGAAATTCAACCAAGCGCGGGTAAACGGCGGGAGTAACTATGACTCTCTTAAGGTAGCCAAATGCCTCGTCATCTAATTAGTGACGCGCATGAATGGATTAACGAGATTCCCACTGTCCCTGTCTACTATCCAGCGAAACCACAGCCAAGGGAACGGGCTTGGCGGAATCAGCGGGGAAAGAAGACCCTGTTGAGCTTGACTCTAGTCCGACTTTGTGAAATGACTTGAGAGGTGTAGGATAAGTGGGAGCCGAAAGGCGAAAGTGAAATACCACTACTTTTAACGTTATTTTACTTATTCCGTGAATCGGAGGCGGGGCACTGCCCCTCTTTTTGGACCCAAGGCTCGCCTCGGCGGGCCGATCCGGGCGGAAGACATTGTCAGGTGGGGAGTTTGGCTGGGGCGGCACATCTGTTAAAAGATAAACGCAGGTGTCCTAAGATGAGCTCAACGAGAACAGAAATCTCGTGTGGAACAGAAGGGTAAAAGCTCGTTTGATTCTGATTTCCAGTACGAATACGAACCGTGAAAGCGTGGCCTAACGATCCTTTAGACCTTCGGAATTTGAAGCTAGAGGTGTCAGAAAAAGTTACCACAGGGATAACTGGCTTGTGGCAGCCAAGCGTTCATAGCGACGTTGCTTTTTGATCCTTCGATGTCGGCTCTTCCTATCATTGTGAAGCAGAATTCACCAAGTGTTGGATTGTTCACCCACCAATAGGGAACGTGAGCTGGGTTTAGACCGTCGTGAGACAGGTTAGTTTTACCCTACTGATGACAGCGTCGCAATAGTAATTCAACCTAGTACGAGAGGAACCGTTGATTCGCACAATTGGTCATCGCGCTTGGTTGAAAAGCCAGTGGCGCGAAGCTACGTGCGCTGGATTATGACTGAACGCCTCTAAGTCAGAATCCGAGCTAGAAGCGACGCGTGCGCCCGCCGTCCGCTTGCCGACCCGCAGTAGGGGCCGTGAGGCCCCCAAGGGCACGTGTCGTTGGCCAAGCCCTCGCGGCGGAACAGCCGCGTCGGCCGCCTTGAAGTACAATTCCCATCGAGCGGCGGGTAGAATCCTTTGCAGACGACTTAAATACGCGACGGGGTATTGTAAGCGGCAGAGTGGCCTTGCTGCCACGATCCGCTGAGATTCAGCCCTTCGTCGCTTC	Eukaryota	Archaeplastida	Viridiplantae	Streptophyta	Magnoliopsida	Lamiales	Lamiaceae	Ballota	Ballota nigra	Eukaryota;Archaeplastida;Viridiplantae;Streptophyta;Magnoliopsida;Lamiales;Lamiaceae;Ballota;Ballota_nigra
GCA_947034845|CAMQQB010001913.1/16911-11114	2	GCA_947034845	194200	5798	CTAGGAATGCTACCTGGTTGATCCTGCCAGTAGTCATATGCTTGTCTCAAAGATTAAGCCATGCATGTGTAAGTATGAACTAATTCAGACTGTGAAACTGCGAATGGCTCATTAAATCAGTTATAGTTTGTTTGATGGTACCTGCTACTCGGATAACCGTAGTAATTCTAGAGCTAATACGTGCAACAAACCCCGACTTCCGGAAGGGATGCATTTATTAGATAAAAGGTCGACACGGGCTCCGCCCGTTGCTGCGATGATTCATGATAACTCGACGGATCGCACGGCCCTCGTGCCGGCGACGCATCATTCAAATTTCTGCCCTATCAACTTTCGATGGTAGGATAGTGGCCTACTATGGTGGTGACGGGTGACGGAGAATTAGGGTTCGATTCCGGAGAGGGAGCCTGAGAAACGGCTACCACATCCAAGGAAGGCAGCAGGCGCGCAAATTACCCAATCCTGATACGGGGAGGTAGTGACAATAAATAACAATACCGGGCTCTTTGAGTCTGGTAATTGGAATGAGTACAATCTAAATCCCTTAACGAGGATCCATTGGAGGGCAAGTCTGGTGCCAGCAGCCGCGGTAATTCCAGCTCCAATAGCGTATATTTAAGTTGTTGCAGTTAAAAAGCTCGTAGTTGGACTTTGGGTTGGGCCGGCCGGTCCGCCTTACGGTGTGCACCGGTCGTCTCGTCCCTTCTGCCGGCGATGCGCTCCTGGTCTTAACTGGCCGGGTCGTGCCTCCGGCGCTGTTACTTTGAAGAAATTAGAGTGCTCAAAGCAAGCCTACGCTCTGGATACATTAGCATGGGATAACATTATAGGATTTCGGTCCTATTACGTTGGCCTTCGGGATCGGAGTAATGATTAACAGGGACAGTCGGGGGCATTCGTATTTCATAGTCAGAGGTGAAATTCTTGGATTTATGAAAGACGAACAACTGCGAAAGCATTTGCCAAGGATGTTTTCATTAATCAAGAACGAAAGTTGGGGGCTCGAAGACGATCAGATACCGTCCTAGTCTCAACCATAAACGATGCCGACCAGGGATCGGCGGATGTTGCTTAAAGGACTCCGCCGGCACCTTATGAGAAATCAAAGTCTTTGTGGTTCCGGGGGGAGTATGGTCGCAAGGCTGAAACTTAAAGGAATTGACGGAAGGGCACCACCAGGAGTGGAGCCTGCGGCTTAATTTGACTCAACACGGGGAAACTTACCAGGTCCAGACATAGTAAGGATTGACAGACTGAGAGCTCTTTCTTGATTCTATGGGTGGTGGTGCATGGCCGTTCTTAGTTGGTGGAGCGATTTGTCTGGTTAATTCCGTTAACGAACGAGACCTCAGCCTGCTAACTAGCTATGCGGAGGTATCCCTCCGCGGCCAGCTTCTTAGAGGGACTACGGCCTTTTAGGCCGCGGAAGTTTGAGGCAATAACAGGTCTGTGATGCCCTTAGATGTTCTGGGCCGCACGCGCGCTACACTGATGTATTCAACGAGTTTATAGCCTTGGCCGACAGGCCCGGGTAATCTTTGAAATTTCATCGTGATGGGGATAGATCATTGCAATTGTTGGTCTTCAACGAGGAATTCCTAGTAAGCGCGAGTCATCAGCTCGCGTTGACTACGTCCCTGCCCTTTGTACACACCGCCCGTCGCTCCTACCGATTGAATGGTCCGGTGAAGTGTTCGGATCGATGCGACGTGGGCGGTTCGCCGCCCGCGACGTAGCGAGAAGTCCACTGAACCTTATCATTTAGAGGAAGGAGAAGTCGTAACAAGGTTTCCGTAGGTGAACCTGCGGAAGGATCATTGTCGAAACCTGCAAAGCAGACCGCGAACACGTTCAAAACAACCCCCGGGCGCCGCGGGGCCGGTTGGGGGGCGACCCCCTCCCGCCCGCGGCCCCGAACCCCGCCGGCGCGCCAGCGCCGCGCGGGCTAACGAACTCGGGCGCGGCATGCGCCAAGGAAAACACAACGGAGCGTTCCCCTCCCCGCACCGGCCCGTCCGCGGGTCGGCGGGGGAGCGAGGGATGCCCCATCGAATGTCTAAACGACTCTCGGCAACGGATATCTCGGCTCTCGCATCGATGAAGAACGTAGCGAAATGCGATACTTGGTGTGAATTGCAGAATCCCGTGAACCATCGAGTCTTTGAACGCAAGTTGCGCCCGAAGCCATTAGGCCGAGGGCACGCCTGCCTGGGCGTCACGCATCGCGTCGCCCCCCCCCTCCCCCGGGGGGCGGGGGCGGAGATTGGCCCCCCGTGCGCGCACCCGCCGTCGGCGTCACGTCGCGACCAGTGGTGGTTGAACCCTCAACTCGCGTGCTGTCGCGCTCCACGGCGCCGCCGGTCCGGAGAGAGCAAAGAGAACCCAACGGCGCGAGCAAGCATCGTGCCCACGACCGCGACCCCAGGTCAGGCGGGATCACCCGCTGAGTTTAAGCATATCAATAAGCGGAGGAAAAGAAACTTACAAGGATTCCCCTAGTAACGGCGAGCGAACCGGGAATAGCCCAACTTGAGAATCGGGCGGCCACGCCGTCCGAATTGTAGTCTGGAGAAGCGTCCTCAGCGGCGGACCGAGCCCAAGTCCCCTGGAATGGGGCACCGTAGAGGGTGAGAGACCCGTCGTGCTCGGACCCTGCCGCACCACGAGGCGCTGTCGGCGAGTCGGGTTGTTTGGGAATGCAGCCCCAATCGGGCGGTAAATTCCGTCCAAGGCTAAATACGGGCGAGAGACCGATAGCGAACAAGTACCGCGAGGGAAAGATGAAAAGGACTTTGAAAAGAGAGTCAAAGAGTGCTTGAAATTGTCGGGAGGGAAGCGGATGGGGGCCGGCGATGCGTCCCGGTCGGATGTGGAACGGCGAGAGCCGGTCCGCCGATCGACTCGGGGCGCGGACCAGCGCGGATCGATGCGGCGCTCAAAGCTCGGGCAGTAGATATGCCCGTTGGACGGCGTCGCCCCGATCCAGGCGGACAGCGCGCGCCCCGCGCGTGCCTCGGCAACTGCGCGCTCCCGGCGCTGGCCTGTGGGCTCCCCATTCGACCCGTCTTGAAACACGGACCAAGGAGTCTGACATGTGTGCGAGTCAACGGGCAAGTAAACCCGTAAGGCGCAAGGAAGCTGACCGGCGCGATCCCCCTCGAGGGGTGCACCGCCGACCGACCTTGATCTTCTGAGAAGGGTTCGAGTGAGCATACCCGTCGGGACCCGAAAGATGGTGAACTATGCCTGAGCGGGGCGAAGCCAGAGGAAACTCTGGTGGAGGCCCGCAGCGATACTGACGTGCAAATCGTTCGTCTGACTTGGGTATAGGGGCGAAAGACTAATCGAACCGTCTAGTAGCTGGTTCCCTCCGAAGTTTCCCTCAGGATAGCTGGAGCTCGAGTGCGAGTTCTATCGGGTAAAGCCAATGATTAGAGGCATCGGGGGCGCAACGCCCTCGACCTATTCTCAAACTTTAAATAGGTAGGACGGCGCGGCTGCTCCGTTGAGCCGCGCCGGAGAATCGTGAGCTCCAAGTGGGCCATTTTTGGTAAGCAGAACTGGCGATGCGGGATGAACCGGAAGCCGGGTTACGGTGCCCAACTGCGCGCTAACCTAGATCCCACAAAGGGTGTTGGTCGATTAAGACAGCAGGACGGTGGTCATGGAAGTCGAAATCCGCTAAGGAGTGTGTAACAACTCACCTGCCGAATCAACTAGCCCCGAAAATGGATGGCGCTGAAGCGCGCGACCTATACCCGGCCGTCGGGGCAAGGGCCAGGCCCCGATGAGTAGGAGGGCGCGGCGGTCGCTGCAAAACCCTGGGCGCGAGCCCGGGCGGAGCGGCCGTCGGTGCGGATCTTGGTGGTAGTAGCAAATATTCAAATGAGAACTTTGAAGGCCGAAGAGGGGAAAGGTTCCATGTGAACGGCACTTGCACATGGGTTAGTCGATCCTAAGGGTCGGGGGAAGCCCGACAGACAGCGCGTTCAGCGCGTGCTCCGAAAGGGAATCGGGTTAAAATTCCCGAACCGGGACGCGGCGGTTGACGGCAACGTTAGGGAGTCCGGAGACGTCGGCGGGGGCCTCGGGAAGAGTTATCTTTTCTGTTTAACGGCCCGCCCACCCTGGAAACGGCTCAGCCGGAGGTAGGGTCCAGCGGCCGGAAGAGCACCGCACGTCGCGTGGTGTCCGGTGCGCCCCCGGCGGCCCTTGAAAATCCGGAGGACCGAGTGCCGTCCGCGCCCGGTCGTACTCATAACCGCATCAGGTCTCCAAGGTGAACAGCCTCTGGTCGATGGAACAATGTAGGCAAGGGAAGTCGGCAAAATGGATCCGTAACCTCGGGAAAAGGATTGGCTCTGAGGGCTGGGCTCGGGGGTCCCAGTCCCGAACCCGTCGGCTGTCGGCGAACTGCTCGAGCTGCTCGCGCGGCGAGAGCGGGTCGTCGCGTGCCGGCCGGGGGACGGACTGGGAACGGCTCCCTCGGGGGCCTTCCCCGGGCGTCGAACAGTCGACTCAGAACTGGTACGGACAAGGGGAATCCGACTGTTTAATTAAAACAAAGCATTGCGATGGTCCCTGCGGATGCTCACGCAATGTGATTTCTGCCCAGTGCTCTGAATGTCAAAGTGAAGAAATTCAACCAAGCGCGGGTAAACGGCGGGAGTAACTATGACTCTCTTAAGGTAGCCAAATGCCTCGTCATCTAATTAGTGACGCGCATGAATGGATTAACGAGATTCCCACTGTCCCTGTCTACTATCCAGCGAAACCACAGCCAAGGGAACGGGCTTGGCGGAATCAGCGGGGAAAGAAGACCCTGTTGAGCTTGACTCTAGTCCGACTTTGTGAAATGACTTGAGAGGTGTAGGATAAGTGGGAGCCGAAAGGCGAAAGTGAAATACCACTACTTTTAACGTTATTTTACTTATTCCGTGAATCGGAGGCGGGGCACTGCCCCTCTTTTTGGACCCAAGGCTCGCCTCGGCGGGCCGATCCGGGCGGAAGACATTGTCAGGTGGGGAGTTTGGCTGGGGCGGCACATCTGTTAAAAGATAACGCAGGTGTCCTAAGATGAGCTCAACGAGAACAGAAATCTCGTGTGGAACAGAAGGGTAAAAGCTCGTTTGATTCTGATTTCCAGTACGAATACGAACCGTGAAAGCGTGGCCTAACGATCCTTTAGACCTTCGGAATTTGAAGCTAGAGGTGTCAGAAAAGTTACCACAGGGATAACTGGCTTGTGGCAGCCAAGCGTTCATAGCGACGTTGCTTTTTGATCCTTCGATGTCGGCTCTTCCTATCATTGTGAAGCAGAATTCACCAAGTGTTGGATTGTTCACCCACCAATAGGGAACGTGAGCTGGGTTTAGACCGTCGTGAGACAGGTTAGTTTTACCCTACTGATGACAGCGTCGCAATAGTAATTCAACCTAGTACGAGAGGAACCGTTGATTCGCACAATTGGTCATCGCGCTTGGTTGAAAAGCCAGTGGCGCGAAGCTACCGTGCGCTGGATTATGACTGAACGCCTCTAAGTCAGAATCCGAGCTAGAAGCGACGCGTGCGCCCGCCGTCCGCTTGCCGACCCGCAGTAGGGGCCGTGAGGCCCCCAAGGGCACGTGTCGTTGGCCAAGCCCTCGCGGCGGAACAGCCGCGTCGGCCGCCTTGAAGTACAATTCCCATCGAGCGGCGGGTAGAATCCTTTGCAGACGACTTAAATACGCGACGGGGTATGTAAGCGGCAGAGTGGCCTTGCTGCCACGATCCGCTGAGATTCAGCCCTTCGTCGCTTC	Eukaryota	Archaeplastida	Viridiplantae	Streptophyta	Magnoliopsida	Lamiales	Lamiaceae	Ballota	Ballota nigra	Eukaryota;Archaeplastida;Viridiplantae;Streptophyta;Magnoliopsida;Lamiales;Lamiaceae;Ballota;Ballota_nigra
GCA_947034845|CAMQQB010001914.1/153321-147509	1	GCA_947034845	194200	5813	CTAGGAATGCTACCTGGTTGATCCTGCCAGTAGTCATATGCTTGTCTCAAAGATTAAGCCATGCATGTGTAAGTATGAACTAATTCAGACTGTGAAACTGCGAATGGCTCATTAAATCAGTTATAGTTTGTTTGATGGTACCTGCTACTCGGATAACCGTAGTAATTCTAGAGCTAATACGTGCAACAAACCCCGACTTCCGGAAGGGATGCATTTATTAGATAAAAGGTCGACACGGGCTCCGCCCGTTGCTGCGATGATTCATGATAACTCGACGGATCGCACGGCCCTCGTGCCGGCGACGCATCATTCAAATTTCTGCCCTATCAACTTTCGATGGTAGGATAGTGGCCCTACTATGGTGGTGACGGGTGACGGAGAATTAGGTTCGATTCCGGAGAGGGAGCCTGAGAAACGGCTACCACATCCAAGGAAGGCAGCAGGCGCGCAAATTACCCAATCCTGATACGGGGAGGTAGTGACAATAAATAACAATACCGGGCTCTTTGAGTCTGGTAATTGGAATGAGTACAATCTAAATCCCTTAACGAGGATCCATTGGAGGGCAAGTCTGGTGCCAGCAGCCGCGGTAATTCCAGCTCCAATAGCGTATATTTAAGTTGTTGCAGTTAAAAAGCTCGTAGTTGGACTTTGGGTTGGGCCGGCCGGTCCGCCTTACGGTGTGCACCGGTCGTCTCGTCCCTTCTGCCGGCGATGCGCTCCTGGTCTTAACTGGCCGGGTCGTGCCTCCGGCGCTGTTACTTTGAAGAAATTAGAGTGCTCAAAGCAAGCCTACGCTCTGGATACATTAGCATGGGATAACATTATAGGATTTCGGTCCTATTACGTTGGCCTTCGGGATCGGAGTAATGATTAACAGGGACAGTCGGGGGCATTCGTATTTCATAGTCAGAGGTGAAATTCTTGGATTTATGAAAGACGAACAACTGCGAAAGCATTTGCCAAGGATGTTTTCATTAATCAAGAACGAAAGTTGGGGGCTCGAAGACGATCAGATACCGTCCTAGTCTCAACCATAAACGATGCCGACCAGGGATCGGCGGATGTTGCTTAAAGGACTCCGCCGGCACCTTATGAGAAATCAAAGTCTTTGGGTTCCGGGGGGAGTATGGTCGCAAGGCTGAAACTTAAAGGAATTGACGGAAGGGCACCACCAGGAGTGGAGCCTGCGGCTTAATTTGACTCAACACGGGGAAACTTACCAGGTCCAGACATAGTAAGGATTGACAGACTGAGAGCTCTTTCTTGATTCTATGGGTGGTGGTGCATGGCCGTTCTTAGTTGGTGGAGCGATTTGTCTGGTTAATTCCGTTAACGAACGAGACCTCAGCCTGCTAACTAGCTATGCGGAGGTATCCCTCCGCGGCCAGCTTCTTAGAGGGACTACGGCCTTTTAGGCCGCGGAAGTTTGAGGCAATAACAGGTCTGTGATGCCCTTAGATGTTCTGGGCCGCACGCGCGCTACACTGATGTATTCAACGAGTTTTATAGCCTTGGCCGACAGGCCCGGGTAATCTTTGAAATTTCATCGTGATGGGGATAGATCATTGCAATTGTTGGTCTTCAACGAGGAATTCCTAGTAAGCGCGAGTCATCAGCTCGGCGTTGACTACGTCCCTGCCCTTTGTACACACCGCCCGTCGCTCCTACCGATTGAATGGTCCGGTGAAGTGTTCGGATCGATGCGACGTGGGCGGTTCGCCGCCCGCGACGTAGCGAGAAGTCCACTGAACCTTATCATTTAGAGGAAGGAGAAGTCGTAACAAGGTTTCCGTAGGTGAACCTGCGGAAGGATCATTGTCGAAACCTGCAAAGCAGACCGCGAACACGTTCAAAACAACCCCCGGGGCGCCGCGGGGCCGGTTGGGGGGCGACCCCCTCCCGCCCGCGGCCCCGAACCCCGCCGGCGCGCCAGCGCCGCGCGGGCTAACGAACTCGGGGCGCGGCATGCGCCAAGGAAAACACAACGGAGCGTTCCCCTCCCCTCACCGGCCCGTCCGCGGGTCGGCGGGGAGCGAGGGATGCCCCATCGAATGTCTAAACGACTCTCGGCAACGGATATCTCGGCTCTCGCATCGATGAAGAACGTAGCGAAATGCGATACTTGGTGTGAATTGCAGAATCCCGTGAACCATCGAGTCTTTGAACGCAAGTTGCGCCCGAAGCCATTAGGCCGAGGGCACGCCTGCCTGGGCGTCACGCATCGCGTCGCCCCCCCCTCCCCCGGGGGGCGGGGGCGGAGATTGGCCCCCCGTGCGCGCACCCCGCGCGCGGCCGGCCCAAATGCGAATCCGCCGTCGGCGTCACGTCGCGACCAGTGGTGGTTGAACCCTCAACTCGCGTGCTATCGCGCTCCACGGCGCCGCCGGTCCGGAGAGAGCAAAGAGAACCCAACGGCGCGAGCAAGCATCGTGCCCACGACCGCGACCCCAGGTCAGGCGGGATCACCCGCTGAGTTTAAGCATATCAATAAGCGGAGGAAAAGAAACTTACAAGGATTCCCCTAGTAACGGCGAGCGAACCGGGAATAGCCCAACTTGAGAATCGGGCGGCCACGCCGTCCGAATTGTAGTCTGGAGAAGCGTCCTCAGCGGCGGACCGAGCCCAAGTCCCCTGGAATGGGGCACCGTAGAGGGTGAGAGACCCGTCGTGCTCGGACCCTGCCGCACCACGAGGCGCTGTCGGCGAGTCGGGTTGTTTGGGAATGCAGCCCCAATCGGGCGGTAAATTCCGTCCAAGGCTAAATACGGGCGAGAGACCGATAGCGAACAAGTACCGCGAGGGAAAGATGAAAAGGACTTTGAAAAGAGAGTCAAAGAGTGCTTGAAATTGTCGGGAGGGAAGCGGATGGGGGCCGGCGATGCGTCCCTGGTCGGATGTGGAACGGCGAGAGCCGGTCCGCCGATCGACTCGGGGCGCGGACCAGCGCGGATCGATGCGGCGCTCAAAGCTCGGGCAGTAGATATGCCCGTTGGACGGCGTCGCCCCGATCCAGGCGGACAGCGCGCGCCCCGCGCGTGCCTCGGCAACTGCGCGCTCCCGGCGCTGGCCTGTGGGCTCCCCATTCGACCCGTCTTGAAACACGGACCAAGGAGTCTGACATGTGTGCGAGTCAACGGGCAAGTAAACCCGTAAGGCGCAAGGAAGCTGACCGGCGCGATCCCCCTCGAGGGGTGCACCGCCGACCGACCTTGATCTTCTGAGAAGGGTTCGAGTGAGCATACCCGTCGGGACCCGAAAGATGGTGAACTATGCCTGAGCGGGGCGAAGCCAGAGGAAACTCTGGTGGAGGCCCGCAGCGATACTGACGTGCAAATCGTTCGTCTGACTTGGGTATAGGGGCGAAAGACTAATCGAACCGTCTAGTAGCTGGTTCCCTCCGAAGTTTCCCTCAGGATAGCTGGAGCTCGAGTGCGAGTTCTATCGGGTAAAGCCAATGATTAGAGGCATCGGGGGCGCAACGCCCTCGACCTATTCTCAAACTTTAAATAGGTAGGACGGCGCGGCTGCTCCGTTGAGCCGCGCCGGAGAATCGTGAGCTCCAAGTGGGCCATTTTTGGTAAGCAGAACTGGCGATGCGGGATGAACCGGAAGCCGGGTTACGGTGCCCAACTGCGCGCTAACCTAGATCCCACAAAGGGTGTTGGTCGATTAAGACAGCAGGACGGTGGTCATGGAAGTCGAAATCCGCTAAGGAGTGTGTAACAACTCACCTGCCGAATCAACTAGCCCCGAAAATGGATGGCGCTGAAGCGCGCGACCTATACCCGGCCGTCGGGGCAAGGGCCAGGCCCCGATGAGTAGGAGGGCGCGGCGGTCGCTGCAAAACCCTGGGCGCGAGCCCGGGCGGAGCGGCCGTCGGTGCGGATCTTGGTGGTAGTAGCAAATATTCAAATGAGAACTTTGAAGGCCGAAGAGGGGAAAGGTTCCATGTGAACGGCACTTGCACATGGGTTAGTCGATCCTAAGGGTCGGGGGTAAGCCCGACAGACAGCGCGTTCAGCGCGTGCTCCGAAAGGGAATCGGGTTAAAATTCCCGAACCGGGACGCGGCGGTTGACGGCAACGTTAGGGAGTCCGGAGACGTCGGCGGGGGCCTCGGGAAGAGTTATCTTTTCTGTTTAACGGCCCGCCCACCCTGGAAACGGCTCAGCCGGAGGTAGGGTCCAGCGGCCGGAAGAGCACCGCACGTCGCGTGGTGTCCGGTGCGCCCCCGGCGGCCCTTGAAAATCCGGAGGACCGAGTGCCGTCCGCGCCCGGTCGTACTCATAACCGCATCAGGTCTCCAAGGTGAACAGCCTCTGGTCGATGGAACAATGTAGGCAAGGGAAGTCGGCAAAATGGATCCGTAACCTCGGGAAAAGGATTGGCTCTGAGGGCTGGGCTCGGGGGTCCCAGTCCCGAACCCGTCGGCTGTCGGCGAACTGCTCGAGCTGCTCGCGCGGCGAGAGCGGGTCGTCGCGTGCCGGCCGGGGGACGGACTGGGAACGGCTCCCTCGGGGGCCTTCCCCGGGCGTCGAACAGTCGACTCAGAACTGGTACGGACAAGGGGAATCCGACTGTTTAATTAAAACAAAGCATTGCGATGGTCCCTGCGGATGCTCACGCAATGTGATTTCTGCCCAGTGCTCTGAATGTCAAAGTGAAGAAATTCAACCAAGCGCGGGTAAACGGCGGGAGTAACTATGACTCTCTTAAGGTAGCCAAATGCCTCGTCATCTAATTAGTGACGCGCATGAATGGATTAACGAGATTCCCACTGTCCCTGTCTACTATCCAGCGAAACCACAGCCAAGGGAACGGGCTTGGCGGAATCAGCGGGGAAAGAAGACCCTGTTGAGCTTGACTCTAGTCCGACTTGTAGGATAAGTGGGAGCCGAAAGGCGAAAGTGAAATACCACTACTTTTAACGTTATTTTACTTATTCCGTGAATCGGAGGCGGGGCACTGCCCCTCTTTTTGGACGACCCAAGGCTCGCCTCGGCGGGCCGATCCGGGCGGAAGACATTGTCAGGTGGGGAGTTTGGCTGGGGCGGCACATCTGTTAAAAGATAACGCAGGTGTCCTAAGATGAGCTCAACGAGAACAGAAATCTCGTGTGGAACAGAAGGGTAAAAGCTCGTTTGATTCTGATTTCCAGTACGAATACGAACCGTGAAAGCGTGGCCTAACGATCCTTTAGACCTTCGGAATTTGAAGCTAGAGGTGTCAGAAAAGTTACCACAGGGATAACTGGCTTGTGGCAGCCAAGCGTTCATAGCGACGTTGCTTTTTGATCCTTCGATGTCGGCTCTTCCTATCATTGTGAAGCAGAATTCACCAAGTGTTGGATTGTTCACCCACCAATAGGGAACGTGAGCTGGGTTTAGACCGTCGTGAGACAGGTTAGTTTTACCCTACTGATGACAGCGTCGCAATAGTAATTCAACCTAGTACGAGAGGAACCGTTGATTCGCACAATTGGTCATCGCGCTTGGTTGAAAAGCCAGTGGCGCGAAGCTACCGTGCGCTGGATTATGACTGAACGCCTCTAAGTCAGAATCCGAGCTAGAAGCGACGCGTGCGCCCGCCGTCCGCTTGCCGACCCGCAGTAGGGGCCGTGAGGCCCCCAAGGGCACGTGTCGTTGGCCAAGCCCTCGCGGCGGAACAGCCGCGTCGGCCGCCTTGAAGTACAATTCCCATCGAGCGGCGGGTAGAATCCTTTGCAGACGACTTAAATACGCGACGGGGTATTGTAAGCGGCAGAGTGGCCTTGCTGCCACGATCCGCTGAGATTCAGCCCTTCGTCGCTTC	Eukaryota	Archaeplastida	Viridiplantae	Streptophyta	Magnoliopsida	Lamiales	Lamiaceae	Ballota	Ballota nigra	Eukaryota;Archaeplastida;Viridiplantae;Streptophyta;Magnoliopsida;Lamiales;Lamiaceae;Ballota;Ballota_nigra
GCA_947034845|CAMQQB010001914.1/43967-38125	1	GCA_947034845	194200	5843	ACTAGGAATGCTACCTGGTTGATCCTGCCAGTAGTCATATGCTTGTCTCAAAGATTAAGCCATGCATGTGTAAGTATGAACTAATTCAGACTGTGAAACTGCGAATGGCTCATTAAATCAGTTATAGTTTGTTTGATGGTACCTGCTACTCGGATAACCGTAGTAATTCTAGAGCTAATACGTGCAACAAACCCCGACTTCCGGAAGGGATGCATTTATTAGATAAAAGGTCGACACGGGCTCCGCCCGTTGCTGCGATGATTCATGATAACTCGACGGATCGCACGGCCCTCGTGCCGGCGACGCATCATTCAAATTTCTGCCCTATCAACTTTCGATGGTAGGATAGTGGCCTACTATGGTGGTGACGGGTGACGGAGAATTAGGGTTCGATTCCGGAGAGGGAGCCTGAGAAACGGCTACCACATCCAAGGAAGGCAGCAGGCGCGCAAATTACCCAATCCTGATACGGGGAGGTAGTGACAATAAATAACAATACCGGGCTCTTTGAGTCTGGTAATTGGAATGAGTACAATCTAAATCCCTTAACGAGGATCCATTGGAGGGCAAGTCTGGTGCCAGCAGCCGCGGTAATTCCAGCTCCAATAGCGTATATTTAAGTTGTTGCAGTTAAAAAGCTCGTAGTTGGACTTTGGGTTGGGCCGGCCGGTCCGCCTTACGGTGTGCACCGGTCGTCTCGTCCTTCTGCCGGCGATGCGCTCCTGGTCTTAACTGGCCGGGTCGTGCCTCCGGCGCTGTTACTTTGAAGAAATTAGAGTGCTCAAAGCAAGCCTACGCTCTGGATACATTAGCATGGGATAACATTATAGGATTTCGGTCCTATTACGTTGGCCTTCGGGATCGGAGTAATGATTAACAGGGACAGTCGGGGGCATTCGTATTTCTAGTCAGAGGTGAAATTCTTGGATTTATGAAAGACGAACAACTGCGAAAGCATTTGCCAAGGATGTTTTCATTAATCAAGAACGAAAGTTGGGGGCTCGAAGACGATCAGATACCGTCCTAGTCTCAAACCATAAACGATGCCGACCAGGGATCGGCGGATGTTGCTTAAAGGACTCCGCCGGCACCTTATGAGAAATCAAAGTCTTTGGGTTCCGGGGGGAGTATGGTCGCAAGGCTGAAACTTAAAGGAATTGACGGAAGGGCACCACCAGGAGTGGAGCCTGCGGCTTAATTTGACTCAACACGGGGAAAACTTACCAGGTCCAGACATAGTAAGGATTGACAGACTGAGAGCTCTTTCTTGATTCTATGGGTGGTGGTGCATGGCCGTTCTTAGTTGGTGGAGCGATTTGTCTGGTTAATTCAGTTAACGAACGAGACCTCAGCCTGCTAACTAGCTATGCGGAGGTAATCCCTCCGCGGCCAGCTTCTTAGAGGGACTACGGCCTTTTAGGCCGCGGAAGTTTGAGGCAATAACAGGTCTGTGATGCCCTTAGATGTTCTGGCGCCGCACGCGCGCTACACTGATGTATTCAACGAGTTTATAGCCTTGGCCGACAGGCCCGGGTAATCTTTGAAATTTCATCGTGATGGGGATAGATCATTGCAATTGTTGGTCTTCAACGAGGAATTCCTAGTAAGCGCGAGTCATCAGCTCGCGTTGACTACGTCCTGCCCTTTGTACACACCGCCCGGCGCTCCTACCGATTGAATGGTCCGGTGAAGTGTTCGGATCGATGCGACGTGGGCGGTTCGCCGCCCGCGACGTAGCGAGAAGTCCACTGAACCTTATCATTTAGAGGAAGGAGAAGTCGTAACAAGGTTTCCGTAGGTGAACCTGCGGAAGGATCATTGTCGAAACCTGCAAAGCAGACCGCGAACACGTTCAAAACAACCCCCGGGCGCCGCGGGGCCGGTTGGGGGGCGACCCCCTCCCGCCCGCGGCCCCCGAACCCCGCCGGCGCGCCAGCGCCGCGCGGGCTAACGAACTCCGGGCGCGGCATGCGCCAAGGAAAACACAACGGAGCGTTCCCCTCCCCTCACCGGCCCGTCCGCGGGTCGGTGGGGAGCGAGGGATGCCCCATCAGAATGTCTAAACGACTCTCGGCAACGGATATCTCGGCTCTCGCATCGATGAAGAACGTAGCGAAATGCGATACTTGGTGTGAATTGCAGAATCCCGTGAACCATCGAGTCTTTGAACGCAAGTTGCGCCCGAAGCCATTAGGCCGAGGGCACGCCTGCCTGGGCGTCACGCATCGCGTCGCCCCCCCCCTCCCCCGGGGGGCGGGGGCGGAGATTGGCCCCCCGTGCGCGCACCCCGCGCGCGGCCCGGCCCAAATGCGAAATCCGCCGTCGGCGTCACGTCGCGACCAGTGGTGGTTGAACCCTCAACTCGCGTGCTGTCGCGCTCCACGGCGCCGCCGGTCCGGAGAGAGCAAAGAGAACCCAACGGCGCGAGCAAGCATCGTGCCCACGACCGCGACCCCAGGTCAGGCGGGATCACCCGCTGAGTTTTAAGCATATCAATAAGCGGAGGAAAAGAAACTTACAAGGATTCCCCTAGTAACGGCGAGCGAACCGGGAATAGCCCAACTTGAGAATCGGGCGGCCACGCCGTCCGAATTGTAGTCTGGAGAAGCGTCCTCAGCGGCGGACCGAGCCCAAGTCCCCTGGAATGGGGCACCCGTAGAGGGTGAGAGACCCGTCGTGCTCGGACCCTGCCGCACCACGAGGCGCTGTCGGCGAGTCGGGTTGTTTGGGAATGCAGCCCCAATCGGGCGGTAAATTCCGTCCAAGGCTAAATACGGGCGAGAGACCGATAGCGAACAAGTACCCGCGAGGGAAAGATGAAAAGGACTTTGAAAAGAGAGTCAAAGAGTGCTTGAAATTGTCGGGAGGGAAGCGGATGGGGGCCGGCGATGCGTCCCGGTCGGATGTGGAACGGCGAGAGCCGGTCCGCCGATCGACTCGGGGCGCGGGACCAGCGCGGATCGATGCGGCGCTCAAAGCTCGGGCAGTAGATATGCCCGTTGGACGGCGTCGCCCCGATCCAGGCGGACAGCGCGCGCCCCGCGCGTGCCTCGGCAACTGCGCGCTCCCGGCGCTGGCCTGTGGGCTCCCCATTCGACCCGTCTTGAAACACGGACCAAGGAGTCTGACATGTGTGCGAGTCAACGGGCAAGTAAACCCGTAAGGCGCAAGGAAGCTGACCGGCGCGATCCCCCTCGAGGGGTGCACCGCCGACCGACCTTGATCTTCTGAGAAGGGTTCGAGTGAGCATACCCGTCGGGACCCGAAAGATGGTGAACTATGCCTGAGCGGGGGCGAAGCCAGAGGAAACTCTGGTGGAGGCCCGCAGCGATACTGACGTGCAAATCGTTCGTCCTGACTTGGGTATAGGGGCGAAAGACTAATCGAACCGTCTAGTAGCTGGTTCCCTCCGAAGTTTCCCTCAGGATAGCTGGAGCTCGAGTGCGAGTTCTATCGGGTAAAGCCAATGATTAGAGGCATCGGGGGCGCAACGCCCTCGACCTATTCTCAAACTTTAAATAGGTAGGACGGCGCGGCTGCTCCGTTGAGCCGCGCCGGAGAATCGTGAGCTCCAAGTGGGCCATTTTTGGTAAGCAGAACTGGCGATGCGGGATGAACCGGAAGCCGGGTTACGGTGCCCAACTGCGCGCTAACCTAGATCCCACAAAGGGTGTTGGTCGATTAAGACAGCAGGACGGTGGTCATGGAAGTCGAAATCCCGCTAAGGAGTGTGTAACAACTCACCTGCCGAATCAACTAGCCCCGAAAATGGATGGCGCTGAAGCGCGCGACCTATACCCGGCCGTCGGGGCAAGGGCCAGGCCCCGATGAGTAGGAGGGCGCGGCGGTCGCTGCAAAACCCTGGGCGCGAGCCCGGGCGGAGCGGCCGTCGGTGCGGATCTTGGTGGTAGTAGCCAATATTCAAATGAGAACTTTGAAGGCCGAAGAGGGGAAAGGTTCCATGTGAACGGCACTTGCACATGGGTTAGTCGATCCTAAGGGTCGGGGGAAGCCCGACAGACAGCGCGTTCAGCGCGTGCTCCGAAAGGGAATCGGGTTAAAATTCCCGAACCGGGACGCGGCGGTTGACGGCAACGTTAGGGAGTCCGGAGACGTCGGCGGGGGCCTCGGGAAGAGTTATCTTTTCTGTTTACACGGCCCGCCCACCCTGGAAACGGCTCAGCCGGAGGTAGGGTCCAGCGGCCGGAAGAGCACCGCACGTCGCGTGGTGTCCGGTGCGCCCCCGGCGGCCCTTGAAAATCCGGAGGACCGAGTGCCGTCCTGCGCCCGGTCGTACTCATAACCGCATCAGGTCTCCAAGGTGAACAGCCTCTGGTCGATGGAACAATGTAGGCAGGGAAGTCGGCAAAATGGATCCGTAACCTCGGGAAAAAGGATTGGCTCTGAGGGCTGGGCTCGGGGGTCCCAGTCCCGAACCCGTCGGCTGTCGGCGAACTGCTCGAGCTGCTCGCGCGGCGAGAGCGGGTCGTCGCGTGCCGGCCGGGGGACGGACTGGGAACGGCTCCCTCGGGGGCCTTCCCCGGGCGTCGAACAGTCGACTCAGAACTGGTACGGACAAGGGGAATCCGACTGTTTAATTAAAACAAAGCATTGCGATGGTCCCTGCGGATGCTCACGCAATGTGATTTCTGCCCAGTGCTCTGAATGTCAAAGTGAAGAAATTCAACCAAGCGCGGGTAAACGGCGGGAGTAACTATGACTCTCTTAAGGTAGCCAAATGCCTCGTCATCTAATTAGTGACGCGCATGAATGGATTAACGAGATTCCCCACTGTCCCTGTCTACTATCCAGCGAAACCACAGCCAAGGGAACGGGCTTGGCGGAATCAGCGGGAAAGAAGACCCTGTTGAGGCTTGACTCTAGTCCGACTTTGTGAAATGACTTGAGAGGTGTAGGATAAGTGGGAGCCGAAAGGCGAAAGTGAAATACCACTACTTTTAACGTTATTTTACTTATTCCGTGAATCGGAGGCGGGGCACTGCCCCTCTTTTTTGGACCCAAGGCTCGCCTCGGCGGGCCGATCCGGGCGGAAGACATTGTCAGGTGGGGAGTTTGGCTGGGGCGGCACATCTGTTAAAAGATAACGCAGGTGTCCTAAGATGAGCTCAACGAGAACAGAAATCTCGTGTGGAACAGAAGGGTAAAAGCTCGTTTGATTCTGATTTCCAGTACGAATACGAACCGTGAAAGCGTGGCCTAACGATCCTTTAGACCTTCGGAATTTGAAGCTAGAGGTGTCAGAAAAGTTACCACAAGGGATAACTGGCTTGTGGCAGCCAAGCGTTCATAGCGACGTTGCTTTTGATCCTTCGATGTCGGCTCTTCCTATCATTGTGAAGCAGAATTCACCAAGTGTTGGATTGTTCACCCACCAATAGGGAACGTGAGCTGGGTTTTAGACCGTCGTGAGACAGGTTAGTTTTACCCTACTGATGACAGCGTCGCAATAGTAATTCAACCTAGTACGAGAGGAACCGTTGATTCGCACAATTGGTCATCGCGCTTGGTTGAAAAGCCAGTGGCGCGAAGCTACCGTGCGCTGGATTATGACTGAACGCCTCTAAGTCAGAATCCGAGCTAGAAGCGACGCGTGCGCCCGCCGTCCGCTTGCCGACCCGCAGTAGGGGCCGTGAGGCCCCAAGGGCACGTGTCGTTGGCCAAGCCCTCGCGGCGGAACAGCCGCGTCGGCCGCCTTGAAGTACAATTCCCATCGAGCGGCGGGTAGAATCCTTTGCAGACGACTTAAATACGCGACGGGGTATTGTAAGCGGCAGAGTGGCCTTGCTGCCACGATCCGCTGAGATTTCAGCCCTTCGTCGCTT	Eukaryota	Archaeplastida	Viridiplantae	Streptophyta	Magnoliopsida	Lamiales	Lamiaceae	Ballota	Ballota nigra	Eukaryota;Archaeplastida;Viridiplantae;Streptophyta;Magnoliopsida;Lamiales;Lamiaceae;Ballota;Ballota_nigra
GCA_947034845|CAMQQB010001918.1/8033-2217	3	GCA_947034845	194200	5817	CTAGGAATGCTACCTGGTTGATCCTGCCAGTAGTCATATGCTTGTCTCAAAGATTAAGCCATGCATGTGTAAGTATGAACTAATTCAGACTGTGAAACTGCGAATGGCTCATTAAATCAGTTATAGTTTGTTTGATGGTACCTGCTACTCGGATAACCGTAGTAATTCTAGAGCTAATACGTGCAACAAACCCCGACTTCCGGAAGGGATGCATTTATTAGATAAAAGGTCGACACGGGCTCCGCCCGTTGCTGCGATGATTCATGATAACTCGACGGATCGCACGGCCCTCGTGCCGGCGACGCATCATTCAAATTTCTGCCCTATCAACTTTCGATGGTAGGATAGTGGCCTACTATGGTGGTGACGGGTGACGGAGAATTAGGGTTCGATTCCGGAGAGGGAGCCTGAGAAACGGCTACCACATCCAAGGAAGGCAGCAGGCGCGCAAATTACCCAATCCTGATACGGGGAGGTAGTGACAATAAATAACAATACCGGGCTCTTTGAGTCTGGTAATTGGAATGAGTACAATCTAAATCCCTTAACGAGGATCCATTGGAGGGCAAGTCTGGTGCCAGCAGCCGCGGTAATTCCAGCTCCAATAGCGTATATTTAAGTTGTTGCAGTTAAAAAGCTCGTAGTTGGACTTTGGGTTGGGCCGGCCGGTCCGCCTTACGGTGTGCACCGGTCGTCTCGTCCCTTCTGCCGGCGATGCGCTCCTGGTCTTAACTGGCCGGGTCGTGCCTCCGGCGCTGTTACTTTGAAGAAATTAGAGTGCTCAAAGCAAGCCTACGCTCTGGATACATTAGCATGGGATAACATTATAGGATTTCGGTCCTATTTACGTTGGCCTTCGGGATCGGAGTAATGATTAACAGGGACAGTCGGGGGCATTCGTATTTCATAGTCAGAGGTGAAATTCTTGGATTTATGAAAGACGAACAACTGCGAAAGCATTTGCCAAGGATGTTTTCATTAATCAAGAACGAAAGTTGGGGGCTCGAAGACGATCAGATACCGTCCTAGTCTCAACCATAAACGATGCCGACCAGGGATCGGCGGATGTTGCTTAAAGGACTCCGCCGGCACCTTATGAGAAATCAAAGTCTTTGGGTTCCGGGGGGGAGTATGGTCGCAAGGCTGAAACTTAAAGGAATTGACGAAGGGCACCACCAGGAGTGGAGCCTGCGGCTTAATTTGACTCAACACGGGGGAAACTTACCAGGTCCAGACATAGTAAGGATTGACAGACTGAGAGCTCTTTCTTGATTCTATGGGTGGTGGTGCATGGCCGTTCTTAGTTGGTGGAGCGATTTGTCTGGTTAATTCCGTTAACGAACGAGACCTCAGCCTGCTAACTAGCTATGCGGAGGTATCCCTCCGCGGCCAGCTTCTTAGAGGGACTACGGCCTTTTAGGCCGCGGAAGTTTGAGGCAATAACAGGTCTGTGATGCCCTTAGATGTTCTGGGCCGCACGCGCGCTACACTGATGTATTCAACGAGTTTATAGCCTTGGCCGACAGGCCCGGGTAATCTTTGAAATTTCATCGTGATGGGGATAGATCATTGCAATTGTTGGTCTTCAACGAGGAATTCCTAGTAAGCGCGAGTCATCAGCTCGCGTTGACTACGTCCCTGCCCTTTGTACACACCGCCCGTCGCTCCTACCGATTGAATGGTCCGGTGAAGTGTTCGGATCGATGCGACGTGGGCGGTTCGCCGCCCGCGACGTAGCGAGAAGTCCACTGAACCTTATCATTTAGAGGAAGGAGAAGTCGTAACAAGGTTCCGTAGGTGAACCTGCGGAAGGATCATTGTCGAAACCTGCAAAGCAGACCGCGAACACGTTCAAAACAACCCCCGGGCGCCGCGGGGCCGGTTGGGGGGGCGACCCCCTCCCGCCCGCGGCCCCGAACCCCGCCGGCGCGCCAGCGCCGCGCGGGCTAACGAACTCGGGGCGCGGCATGCGCCAAGGAAAACACAACGGAGCGTTCCCCTCCCCTCACCGGCCCGTCCGCGGGTCGGCGGGGAGCGAGGGATGCCCCATCGAATGTCTAAACGACTCTCGGCAACGGATATCTCGGCTCTCGCATCGATGAAGAACGTAGCGAAATGCGATACTTGGTGTGAATTGCAGAATCCCGTGAACCATCGAGTCTTTGAACGCAAGTTGCGCCCGAAGCCATTAGGCCGAGGGCACGCCTGCCTGGGCGTCACGCATCGCGTCGCCCCCCCCTCCCCCGGGGGGCGGGGGCGGAGATTGGCCCCCCGTGCGCGCACCCCGCGCGCGGCCGGCCCAAATGCGAATCCGCCGTCGGCGTCACGTCGCGACCAGTGGTGGTTGAACCCTCAACTCGCGTGCTGTCGCGCTCCACGGCGCCGCCGGTCCGGAGAGAGCAAAGAGAACCCAACGGCGCGAGCAAGCATCGTGCCCACGACCGCGACCCCAGGTCAGGCGGGATCACCCGCTGAGTTTAAGCATATCAATAAGCGGAGGAAAAGAAACTTACAAGGATTCCCCTAGTAACGGCGAGCGAACCGGGAATAGCCCAACTTGAGAATCGGGCGGCCACGCCGTCCGAATTGTAGTCTGGAGAAGCGTCCTCAGCGGCGGGACCGAGCCCAAGTCCCCTGGAATGGGGCACCGTAGAGGGTGAGAGACCCGTCGTGCTCGGACCCTGCCGCACCACGAGGCGCTGTCGGCGAGTCGGGTTGTTTGGGAATGCAGCCCCAATCGGGCGGTAAATTCCGTCCAAGGCTAAATACGGGCGAGAGACCGATAGCGAACAAGTACCGCGAGGGAAAGATGAAAAGGACTTTGAAAAGAGAGTCAAAGAGTGCTTGAAATTGTCGGGAGGGAAGCGGATGGGGGCCGGCGATGCGTCCCGGTCGGATGTGGAACGGCGAGAGCCGGTCCGCCGATCGACTCGGGGCGCGGACCAGCGCGGATCGATGCGGCGCTCAAAGCTCGGGCAGTAGATATGCCCGTTGGACGGCGTCGCCCCGATCCAGGCGGACAGCGCGCGCCCCGCGCGTGCCTCGGCAACTGCGCGCTCCGGCGCTGGCCCTGTGGGCTCCCCATTCGACCCGTCTTGAAACACGGACCAAGGAGTCTGACATGTGTGCGAGTCAACGGGCAAGTAAACCCGTAAGGCGCAAGGAAGCTGGACCGGCGCGATCCCCCTCGAGGGGTGCACCGCCGACCGACCTTGATCTTCTGAGAAGGGTTCGAGTGAGCATACCCGTCGGGACCCGAAAGATGGTGAACTATGCCTGAGCGGGGCGAAGCCAGAGGAAACTCTGGTGGAGGCCCGCAGCGATACTGACGTGGCAAATCGTTCGTCTGACTTGGGTATAGGGGGCGAAAGACTAATCGAACCGTCTAGTAGCTGGTTCCCTCCGAAGTTTCCCTCAGGATAGCTGGAGCTCGAGTGCGAGTTCTATCGGGTAAAGCCAATGATTAGAGGCATCGGGGGCGCAACGCCCTCGACCTATTCTCAAACTTTAAATAGGTAGGACGGCGCGGCTGCTCCGTTGAGCCGCGCCGGAGAATCGTGAGCTCCAAGTGGGCCATTTTTGGTAAGCAGAACTGGCGATGCGGGATGAACCGGAAGCCGGGTTACGGTGCCCAACTGCGCGCTAACCTAGATCCCACAAAGGGTGTTGGTCGATTAAGACAGCAGGACGGTGGTCATGGAAGTCGAAATCCGCTAAGGAGTGTGTAACAACTCACCTGCCGAATCAACTAGCCCCGAAAATGGATGGCGCTGAAGCGCGCGACCTATACCCGGCCGTCGGGGCAAGGGCCAGGCCCCGATGAGTAGGAGGGCGCGGCGGTCGCTGCAAAACCCTGGGCGCGAGCCCGGGCGGAGCGGCCGTCGGTGCGGATCTTGGTGGTAGTAGCAAATATTCAAATGAGAACTTTGAAGGCCGAAGAGGGGAAAGGTTCCATGTGAACGGCACTTGCACATGGGTTAGTCGATCCTAAGGGTCGGGGGAAGCCCGACAGACAGCGCGTTCAGCGCGTGCTCCGAAAGGGAATCGGGTTAAAATTCCCGAACCGGGACGCGGCGGTTGACGGCAACGTTAGGGAGTCCGGAGACGTCGGCGGGGGCCTCGGGAAGAGTTATCTTTTCTGTTTAACGGCCCGCCCACCCTGGAAACGGCTCAGCCGGAGGTAGGGTCCAGCGGCCGGAAGAGCACCGCACGTCGCGTGGTGTCCGGTGCGCCCCCGGCGGCCCTTGAAAATCCGGAGGACCGAGTGCCGTCCGCGCCCGGTCGTACTCATAACCGCATCAGGTCTCCAAGGTGAACAGCCTCTGGTCGATGGAACAATGTAGGCAAGGGAAGTCGGCAAAATGGATCCGTAACCTCGGGAAAAGGATTGGCTCTGAGGGCTGGGCTCGGGGGGTCCCAGTCCCGAACCCGTCGGCTGTCGGCGAACTGCTCGAGCTGCTCGCGCGGCGAGAGCGGGTCGTCGCCGGACTGGGAACGGCTCCCTCGGGGGCCTTCCCCGGGCGTCGAACAGTCGACTCAGAACTGGTACGGACAAGGGGAATCCGACTGTTTAATTAAAACAAAGCATTGCGATGGTCCCTGCGGATGCTCACGCAATGTGATTTCTGCCCAGTGCTCTGAATGTCAAAGTGAAGAAATTCAACCAAGCGCGGGTAAACGGCGGGAGTAACTATGACTCTCTTAAGGTAGCCAAATGCCTCGTCATCTAATTAGTGACGCGCATGAATGGATTAACGAGATTCCCACTGTCCATGTCTACTATCCAGCGAAACCACAGCCAAGGGAACGGGCTTGGCGGAATCAGCGGGGAAAGAAGACCCTGTTGAGCTTGACTCTAGTCCGACTTTGTGAAATGACTTGAGAGGTGTAGGATAAGTGGGAGCCGAAAGGCGAAAGTGAAATACCACTACTTTTAACGTTATTTTACTTATTCCGTGAATCGGAGGCGGGGCACTGCCCCTCTTTTTGGACCCAAGGCTCGCCTCGGCGGGCCGATCCGGGCGGAAGACATTGTCAGGTGGGGAGTTTGGCTGGGGCGGCACATCTGTTAAAAGATAACGCAGGTGTCCTAAGATGAGCTCAACGAGAACAGAAATCTCGTGTGGAACAGAAGGGTAAAAGCTCGTTTGATTCTGATTTCCAGTACGAATACGAACCGTGAAAGCGTGGCCTAACGATCCTTTAGACCTTCGGAATTTGAAGCTAGAGGTGTCAGAAAAGTTACCACAGGGATAACTGGCTTGTGGCAGCCAAGCGTTCATAGCGACGTTGCTTTTTGATCCTTCGATGTCGGCTCTTCCTATCATTGTGAAGCAGAATTCACCAAGTGTTGGATTGTTCACCCACCAATAGGGAACGTGAGCTGGGTTTAGACCGTCGTGAGACAGGTTAGTTTTACCCTACTGATGACAGCGTCGCAATAGTAATTCAACCTAGTACGAGAGGAACCGTTGATTCGCACAATTGGTCATCGCGCTTGGTTGAAAAGCCAGTGGCGCGAAGCTACCGTGCGCTGGATTATGACTGAACGCCTCTAAGTCAGAATCCGAGCTAGAAGCGACGCGTGCGCCCGCCGTCCGCTTGCCGACCCGCAGTAGGGGCCGTGAGGCCCCCAAGGGCACGTGTCGTTGGCCAAGCCCTCGCGGCGGAACAGCCGCGTCGGCCGCCTTGAAGTACAATTCCCATCGAGCGGCGGGTAGAATCCTTTGCAGACGACTTAAATACGCGACGGGGTATTGTAAGCGGCAGAGTGGCCTTGCTGCCACGATCCGCTGAGATTCAGCCCTTCGTCGCTTC	Eukaryota	Archaeplastida	Viridiplantae	Streptophyta	Magnoliopsida	Lamiales	Lamiaceae	Ballota	Ballota nigra	Eukaryota;Archaeplastida;Viridiplantae;Streptophyta;Magnoliopsida;Lamiales;Lamiaceae;Ballota;Ballota_nigra
GCA_947034845|CAMQQB010001920.1/13503-19354	1	GCA_947034845	194200	5852	CTAGGAATGCTACCTGGTTGATCCTGCCAGTAGTCATATGCTTGTCTCAAAGATTAAGCCATGCATGTGTAAGTATGAACTAATTCAGACTGTGAAACTGCGAATGGCTCATTAAATCAGTTATAGTTTGTTTGATGGTACCTGCTACTCGGATAACCGTAGTAATTCTAGAGCTAATACGTGCAACAAACCCCGACTTCCGGAAGGGATGCATTTATTAGATAAAAGGTCGACACGGGCTCCGCCCGTTGCTGCGATGATTCATGATAACTCGACGGATCGCACGGCCCTCGTGCCGGCGACGCATCATTCAAATTCTGCCCTATCAACTTTCGATGGTAGGATAGTGGCCTACTATGGTGGTGACGGGTGACGGAGAATTAGGGTTCGATTCCGGAGAGGGAGCCTGAGAAACGGCTACCACATCCAAGGAAGGCAGCAGGCGCGCAAATTACCCAATCCTGATACGGGGAGGTAGTGACAATAAATAACAATACCGGGCTCTTTGAGTCTGGTAATTGGAATGAGTACAATCTAAATCCCTTAACGAGGATCCATTGGAGGGCAAGTCTGGTGCCAGCAGCCGCGGTAATTCCAGCTCCAATAGCGTATATTTAAGTTGTTGCAGTTAAAAAGCTCGTAGTTGGACTTTGGGTTGGGCCGGCCGGTCCGCCTTACGGTGTGCACCGGTCGTCTCGTCCCTTCTGCCGGCGATGCGCTCCTGGTCTTAACTGGCCGGGTCGTGCCTCCGGCGCTGTTACTTTGAAGAAATTAGAGTGCTCAAAGCAAGCCTACGCTCTGGATACATTAGCATGGGATAACATTATAGGATTTCGGTCCTATTACGTTGGCCTTCGGATCGGAGAGTAATGATTAACAGGGACAGTCGGGGGCATTCGTATTTCATAGTCAGAGGTGAAATTCTTGGATTTATGAAAGACGAACAACTGCGAAAGCATTTGCCAAGGATGTTTTCATTAATCAAGAACGAAAGTTGGGGGCTCGAAGACGATCAGATACCGTCCTAGTCTCAACCATAAACGATGCCGACCAGGGATCGGCGGATGTTGCTTAAAGGACTCCGCCGGCACCTTATGAGAAATCAAAGTCTTTGGGTTCCGGGGGGAGTATGGTCGCAAGGCTGAAACTTAAAGGACTTGACGGAAGGGCACCACCAGGAGTGGAGCCTGCGGCTTAATTTGACTCAACACGGGGAAACTTACCAGGTCCAGACATAGTAAGGATTGACAGACTGAGAGCTCTTTCTTGATTCTATGGGTGGTGGTGCATGGCCGTTCTTAGTTGGTGGAGCGATTTGTCTGGTTAATTCCGTTAACGAACGAGACCTCAGCCTGCTAACTAGCTATGCGGAGGTATCCCTCCGCGGCCAGCTTCTTAGAGGGACTACGGCCTTTTAGGCCGCGGAAGTTTGAGGCAATAACAGGTCTGTGATGCCCTTAGATGTTCTGGGCCGCACGCGCGCTACACTGATGTATTCAACGAGTTTATAGCCTTGGCCGACAGGCCCGGGGTAATCTTTGAAATTTCATCGTGATGGGGATAGATCATTGCAATTGTTGGTCTTCAACGAGGAATTCCTAGTAAGCGCGAGTCATCAGCTCGCGTTGACTACGTCCCTGCCCTTTGTACACACCGCCCGTCGCTCCCTACCGATTGAATGGTCCGGTGAAGTGTTCGGATCGATGCGACGTGGGCGGTTCGCCGCCCGCGACGTAGCGAGAAGTCCACTGAACCTTATCATTTAGAGGAAGGAGAAGTCGTAACAAGGTTTCCGTAGGTGAACCTGCGGAAGGATCATTGTCGAAACCTGCAAAGCAGACCGCGAACACGTTCAAACAACCCCCCGGGCGCCGCGGGGCCGGTTGGGGGGCGACCCCCTCCCGCCCGCGGGCCCCGAACCCCGCCGGCGCGCCAGCGCCGCGCGGGGCTAACGAACTCGGGCGCGGCATGCGCCAAGGAAAACACAACGGAGCGTTCCCCTCAAAACACAACGGAGCGTTCCCCTCCCCTCACCGGCCCGTCCGCGGGTCGGCGGGGAGCGAGGGATGCCCCATCGAATGTCTAAACGACTCTCGGCAACGGATATCTCGGCTCTCGCATCGATGAAGAACGTAGCGAAATGCGATACTTGGTGTGAATTGCAGAATCCCGTGAACCATCGAGTCTTTGAACGCAAGTTGCGCCCGAAGCCATTAGGCCGAGGGCACGCCTGCCTGGGCGTCACGCATCGCGTCGCCCCCCCCTCCCCCGGGGGGCGGGGGCGGAGATTGGCCCCCCGTGCGCGCACCCCGCGCGCGGCCGGCCCAAATGCGAATCCGCCGTCGGCGTCACGTCGCGACCAGTGGTGGTTGAACCCTCAACTCGCGTGCTGTCGCGCTCCACGGCGCCGCCGGTCCGGAGAGAGCAAAGAGAACCCAACGGCGCGAGCAAGCATCGTGCCCACGACCGCGACCCCAGGTCAGGCGGGATCACCCGCTGAGTTTAAGCATATCAATAAGCGGAGGAAAAGAAACTTACAAGGATTCCCCTAGTAACGGCGAGCGAACCGGGAATAGCCCAACTTGAGAATCGGGCGGCCACGCCGTCCGAATTGTAGTCTGGAGAAGCGTCCTCAGCGGCGGACCGAGCCCAAGTCCCCTGGAATGGGGCACCGTAGAGGGTGAGAGACCCGTCGTGCTCGGACCCTGCCGCACCACGAGGCGCTGTCGGCGAGTCGGGTTGTTTGGGAATGCAGCCCCAATCGGGCGGTAAATTCCGTCCAAGGCTAAATACGGGCGAGAGACCGATAGCGAACAAGTACCGCGAGGGAAAGATGAAAAGGACTTTGAAAAGAGAGTCAAAGAGTGCTTGAAATTGTCGGGAGGGAAGCGGATGGGGGCCGGCGATGCGTCCCGGTCGGATGTGGAACGGCGAGAGCCGGTCCGCCGATCGACTCGGGGCGCGGACCAGCGCGGATCGATGCGGCGCTCAAAGCTCGGGCAGTAGATATGCCCGTTGGACGGCGTCGCCCCGATCCAGGCGGACAGCGCGCGCCCCGCGCGTGCCTCGGCAACTGCGCGCTCCCGGCGCTGGCCTGTGGGCTCCCCATTCGACCCGTCTTGAAACACGGACCAAGGAGTCTGACATGTGTGCGAGTCAACGGGCAAGTAAACCCGTAAGGCGCAAGGAAGCTGACCGGCGCGATCCCCCTCGAGGGGTGCACCGCCGACCGACCTTGATCTTCTGAGAAGGGTTCGAGTGAGCATACCCGTCGGGACCCGAAAGATGGTGAACTATGCCTGAGCGGGGCGAAGCCAGAGGAAACTCTGGTGGAGGCCCGCAGCGATACTGACGTGCAAATCGTTCGTCTGACTTGGGTATAGGGGCGAAAGACTAATCGAACCGTCTAGTAGCTGGTTCCCTCCGAAGTTTCCCTCAGGATAGCTGGAGCTCGAGTGCGAGTTCTATCGGGTAAAGCCAATGATTAGAGGCATCGGGGGCGCAACGCCCTCGACCTATTCTCAAACTTTAAATAGGTAGGACGGCGCGGCTGCTCCGTTGAGCCGCGCCGGAGAATCGTGAGCTCCAAGTGGGCCATTTTTGGTAAGCAGAACTGGCGATGCGGGATGAACCGGAAGCCGGGTTACGGTGCCCAACTGCGCGCTAACCTAGATCCCACAAAGGGTGTTGGTCGATTAAGACAGCAGGACGGTGGTCATGGAAGTCGAAATCCGCTAAGGAGTGTGTAACAACTCACCTGCCGAATCAACTAGCCCCGAAAATGGATGGCGCTGAAGCGCGCGACCTATACCCGGCCGTCGGGGCAAGGGCCAGGCCCCGATGAGTAGGAGGGCGCGGCGGTCGCTGCAAAACCCTGGGCGCGAGCCCGGGCGGAGCGGCCGTCGGTGCGGATCTTGGTGGTAGTAGCAAATATTCAAATGAGAACTTTGAAGGCCGAAGAGGGGAAAGGTTCCATGTGAACGGCACTTGCACATGGGTTAGTCGATCCTAAGGGTCGGGGGAAGCCCGACAGACAGCGCGTTCAGCGCGTGCTCCGAAAGGGAATCGGGTTAAAATTCCCGAACCGGGACGCGGCGGTTGACGGCAACGTTAGGGAGTCCGGAGACGTCGGCGGGGGCCTCGGGAAGAGTTATCTTTTCTGTTTAACGGCCCGCCCACCCTGGAAACGGCTCAGCCGGAGGTAGGGTCCAGCGGCCGGAAGAGCACCGCACGTCGCGTGGTGTCCGGTGCGCCCCCGGCGGCCCTTGAAAATCCGGAGGACCGAGTGCCGTCCGCGCCCGGTCGTACTCATAACCGCATCAGGTCTCCAAGGTGAACAGCCTCTGGTCGATGGAACAATGTAGGCAAGGGAAGTCGGCAAAATGGATCCGTAACCTCGGGAAAAGGATTGGCTCTGAGGGCTGGGCTCGGGGGTCCCAGTCCCGAACCCGTCGGCTGTCGGCGAACTGCTCGAGCTGCTCGCGCGGCGAGAGCGGGTCGTCGCGTGCCGGCCGGGGGACGGACTGGGAACGGCTCCCTCGGGGGCCTTCCCCGGGCGTCGAACAGTCGACTCAGAACTGGTACGGACAAGGGGAATCCGACTGTTTAATTAAAACAAAGCATTGCGATGGTCCCTGCGGATGCTCACGCAATGTGATTTCTGCCCAGTGCTCTGAATGTCAAAGTGAAGAAATTCAACCAAGCGCGGGTAAACGGCGGGAGTAACTATGACTCTCTTAAGGTAGCCAAATGCCTCGTCATCTAATTAGTGACGCGCATGAATGGATTAACGAGATTCCCACTGTCCCTGTCTACTATCCAGCGAAACCACAGCCAAGGGAACGGGCTTGGCGGAATCAGCGGGGAAAGAAGACCCTGTTGAGCTTGACTCTAGTCCGACTTTGTGAAATGACTTGAGAGGTGTAGGATAAGTGGGAGCCGAAAGGCGAAAGTGAAATACCACTACTTTTAACGTTATTTTACTTATTCCGTGAATCGGAGGCGGGGCACTGCCCCTCTTTTTGGACCCAAGGCTCGCCTCGGCGGGCCGATCCGGGCGGAAGACATTGTCAGGTGGGGAGTTTGGCTGGGGCGGCACATCTGTTAAAAGATAACGCAGGTGTCCTAAGATGAGCTCAACGAGAACAGAAATCTCGTGTGGAACAGAAGGGTAAAAGCTCGTTTGATTCTGATTTCCAGTACGAATACGAACCGTGAAAGCGTGGCCTAACGATCCTTTAGACCTTCGGAATTTGAAGCTAGAGGTGTCAGAAAAGTTACCACAGGGATAACTGGCTTGTGGCAGCCAAGCGTTCATAGCGACGTTGCTTTTTGATCCTTCGATGTCGGCTCTTCCTATCATTGTGAAGCAGAATTCACCAAGTGTTGGATTGTTCACCCACCAATAGGGAACGTGAGCTGGGTTTAGACCGTCGTGAGACAGGTTAGTTTTACCCTACTGATGACAGCGTCGCAATAGTAATTCAACCTAGTACGAGAGGAACCGTTGATTCGCACAATTGGTCATCGCGCTTGGTTGAAAAGCCAGTGGCGCGAAGCTACCGTGCGCTGGATTATGACTGAACGCCTCTAAGTCAGAATCCGAGCTAGAAGCGACGCGTGCGCCCGCCGTCCGCTTGCCGACCCGCAGTAGGGGCCGTGAGGCCCCCAAGGGCACGTGTCGTTGGCCAAGCCCTCGCGGCGGAACAGCCGCGTCGGCCGCCTTGAAGTACAATTCCCATCGAGCGGCGGGTAGAATCCTTTGCAGACGACTTAAATACGCGACGGGGTATTGTAAGCGGCAGAGTGGCCTTGCTGCCACGATCCGCTGAGATTCAGCCCTTCGTCGCTTC	Eukaryota	Archaeplastida	Viridiplantae	Streptophyta	Magnoliopsida	Lamiales	Lamiaceae	Ballota	Ballota nigra	Eukaryota;Archaeplastida;Viridiplantae;Streptophyta;Magnoliopsida;Lamiales;Lamiaceae;Ballota;Ballota_nigra
GCA_947034855|OX344742.1/2773702-2767926	2	GCA_947034855	5322	5777	GTAGTTACCTGGTTGATCCTGCCAGTAGTCATATGCTTGTCTCAAAGACTAAGCCATGCATGTCTAAGTATAAACAAATTTGTACTGTGAAACTGCGAATGGCTCATTAAATCAGTTATAGTTTATTTGATGGTACCTTGCTACATGGATAACTGTGGTAATTCTAGAGCTAATACATGCAATCAAGCCCCGACTTCTGGAAGGGGTGTATTTATTAGATAAAAAACCAACGCGGCTCGCCGCTCCCTTGGTGATTCATAATAACTTCTCGAATCGCATGGCCTTGTGCCGGCGATGCTTCATTCAAATATCTGCCCTATCAACTTTCGATGGTAGGATAGAGGCCTACCATGGTTTCAACGGGTAACGGGGAATAAGGGTTCGATTCCGGAGAGGGAGCCTGAGAAACGGCTACCACATCCAAGGAAGGCAGCAGGCGCGCAAATTACCCAATCCCGACACGGGGAGGTAGTGACAATAAATAACAATATAGGGCTCTTTTGGGTCTTATAATTGGAATGAGTACAATTTAAATCCCTTAACGAGGAACAATTGGAGGGCAAGTCTGGTGCCAGCAGCCGCGGTAATTCCAGCTCCAATAGCGTATATTAAAGTTGTTGCAGTTAAAAAGCTCGTAGTTGAACTTCAGACCTGGCTGGGCGGTCCGCTTAACGGCGTGTACTGTCTGGCTGGGCCTTACCTCTTGGTGAGCCGGCGTGCCCTTTATTGGTGTGCGTTGGGGAACCAGGACTTTTACCTTGAGAAAATTAGAGTGTTCAAAGCAGGCCTGTGCCTGAATACATTAGCATGGAATAATAAAATAGGACGTGCGGTTCTATTTTGTTGGTTTCTAGAGTCGCCGTAATGATTAATAGGGATAGTTGGGGGCATTGGTATTGAGTCGCTAGAGGTGAAATTCTTGGATTGACTCAAGACCAACTACTGCGAAAGCATTTGCCAAGGATGTTTTCATTAATCAAGAACGAAGGTTAGGGGATCGAAAACGATCAGATACCGTTGTAGTCTTAACAGTAAACTATGCCGACTAGGGATCGGGCAATCTCAAACATGATGTGTTGCTCGGCACCTTACGAGAAATCAAAGTCTTTGGGTTCTGGGGGGAGTATGGTCGCAAGGCTGAAACTTAAAGGAATTGACGGAAGGGCACCACCAGGTGTGGAGCCTGCGGCTTAATTTGACTCAACACGGGGAAACTCACCAGGTCCAGACATAACTAGGATTGACAGATTGATAGCTCTTTCATGATTTTATGGGTGGTGGTGCATGGCCGTTCTTAGTTGGTGGAGTGATTTGTCTGGTTAATTCCGATAACGAACGAGACCTTAACCTGCTAAATAGCCAGGCCGGCTTTCGCTGGTCGCCGGCTTCTTAGAGGGACTGTCAGCGTCTAGCTGACGGAAGTTTGAGGCAATAACAGGTCTGTGATGCCCTTAGATGTTCTGGGCCGCACGCGCGCTACACTGACAGAGCCAGCGAGTTTTTTTCCTTGGCCGGAAGGTCTGGGTAATCTTGTGAAACTCTGTCGTGCTGGGGATAGAGCATTGCAATTATTGCTCTTCAACGAGGAATACCTAGTAAGCGTGAGTCATCAGCTCGCGTTGATTACGTCCCTGCCCTTTGTACACACCGCCCGTCGCTACTACCGATTGAATGGCTTAGTGAGGTCTCCGGATTGGCTTTGGGGAGCCGGCGACGGCACCCTATTGCTGAGAAGTTGATCAAACTTGGTCATTTAGAGGAAGTAAAAGTCGTAACAAGGTTTCCGTAGGTGAACCTGCGGAAGGATCATTAATGAATTCACTATGGAGTTGTTGCTGGCCTCTAGGGGCATGTGCACGCTTCACTAGTCTTTCAACCACCTGTGAACTTTTGATAGATCTGTGAAGTCGTCTTTCAAGTCGTCAGACTTGGTTTGCTGGGATTTAAACGTCTCGGTGTGACAACGCAGTCTATTTACTTAACACACCCCAAATGTATGTCTACGAATGTCATTTAATGGGCCTTGTGCCTATAAACCATAATACAACTTTCAACAACGGATCTCTTGGCTCTCGCATCGATGAAGAACGCAGCGAAATGCGATAAGTAATGTGAATTGCAGAATTCAGTGAATCATCGAATCTTTGAACGCACCTTGCGCCCCTTGGTATTCCGAGGGGCATGCCTGTTTGAGTGTCATTAAATTCTCAAACTCACTTTGGTTTTTTCCAATTGTGATGTTTGGATTGTTGGGGGCTGCTGGCCTTGACAGGTCGGCTCCTCTTAAATGCATTAGCAGGACTTCTCATTGCCTCTGCGCATGATGTGATAATTATCACTCATCAATAGCACGCATGAATAGAGTCCAGCTCTCTAATCGTCCGCAAGGACAATTTGACAATTTGACCTCAAATCAGGTAGGACTACCCGCTGAACTTAAGCATATCAATAAGCGGAGGAAAAGAAACTAACAAGGATTCCCCTAGTAACTGCGAGTGAAGCGGGAAAAGCTCAAATTTAAAATCTGGTGGTCTTTGGCCATCCGAGTTGTAATCTAGAGAAGTGTTATCCGCGCTGGACCGTGTACAAGTCCCCTGGAATGGGGCGTCATAGAGGGTGAGAATCCCGTCTTTGACACGGACTACCAGGGCTTTGTGATGCACTCTCAAAGAGTCGAGTTGTTTGGGAATGCAGCTCAAAATGGGTGGTAAATTCCATCTAAAGCTAAATATTGGCGAGAGACCGATAGCGAACAAGTACCGTGAGGGAAAGATGAAAAGAACTTTGGAAAGAGAGTTAAACAGTACGTGAAATTGTTGAAAGGGAAACGCTTGAAGTCAGTCGCGTCTGCCAGGGATCAACCTTACTTTTGTGAGGCGTACTTCCTGGTTGATGGGTCAGCATCAGTTTTGGTCGCTGGATAAAGGTCAGAGAAATGTGGCACCTTCGGGTGTGTTATAGTCTTTGATCAGATACAGTGGCTGGGACTGAGGAACTCAGCGCCGCAAGGCTGTCTTAGGATGCTGGCAAAATGGCTTTAATCGACCCGTCTTGAAACACGGACCAAGGAGTCTAACATGCCTGCGAGTGTTTGGGTGGAAAACCCGAGCGCGTAATGAAAGTGAAAGTTGGGATCCCTGTCATGGGGAGCACCGACGCCCATACCAGAAGTTTACGGACGGATATGCGGTGGAGCATGTATGTTGGGACCCGAAAGATGGTGAACTATGCCTGAATAGGGCGAAGCCAGAGGAAACTCTGGTGGAGGCTCGTAGCGATTCTGACGTGCAAATCGATCGTCGAATTTGGGTATAGGGGCGAAAGACTAATCGAACCATCTAGTAGCTGGTTCCTGCCGAAGTTTCCCTCAGGATAGCAGAAACTCATATCAGATTTATGTGGTAAAGCGAATGATTAGAGGCCTTGGGGTTGAAACAACCTTAACCTATTCTCAAACTTTAAATATGTAAGAACAAGCCGTCACTTAATTGGACCGCTTGGCGATTGAGAGTTTCTAGTGGGCCATTTTTGGTAAGCAGAACTGGCGATGCGGGATGAACCGAACGCGAGGTTAAGGTGCCGGAATTCACGCTCATCAGACACCACAAAAGGTGTTAGTTCATCTAGACAGCAGGACGGTGGCCATGGAAGTCGGAATCCGCTAAGGAGTGTGTAACAACTCACCTGCCGAATGAACTAGCCCTGAAAATGGATGGCGCTTAAGCGTGATACCCATACCTCGCCGTCAGCGTTGTAGTGACGCGCTGACGAGTAGGCAGGCGTGGAGGTCAGTGAAGAAGCCTTGGCAGTGATGCTGGGTGAAACGGCCTCTAGTGCAGATCTTGGTGGTAGTAGCAAATATTCAAGTGAGATCCTTGAAGACTGAAGTGGAGAAAGGTTCCATGGTAACAGCAGTTGGACATGGGTCAGTCGATCCTAAGAGATAGGGAAGCTCCGTTTCAAAGTGTACGATTTTTCGTACCGCCTATCGAAAGGGAATCCGGTTAAAATTCCGGAACCAGGATGTGGATCTTTAACGGCAACGTAACTGAACTTGGAGACACTGGTGGGAGCCCCGGGAAGAGTTATCTTTTCTCCTTAACAGTCTATAACCCTGAAATCAGTTTGTCTGGAGCTAGGGTTCAATGGCTGGTAGAGCACAACTCCTCTGTTGTGTCCGGTGCGTTCTCAACAGTCCGTGAAAATCCAAGGGAATGAATAATTTTCACACCTGGTCGTACTCATAACCGCAGCAGGTCTCCAAGGTGAACAGCCTCTAGTTGATAGAACAATGTAGATAAGGGAAGTCGGCAAAATAGATCCGTAACTTCGGGAAAAGGATTGGCTCTAAGGGTTGGGTATGTCGGGCCTTGGTTGGAAGCCTCGGGACCAGACTAGGACTGTCTATTGGGCAACCTTTGGATGGACTTGGTCAGGACCTGGGTGTGGATGACCTTGGCTGCCTTTCGGGGCGTCCGGCATACGCTTAACAACCAACTTAGAACTGGTACGGACAAGGGGAATCTGACTGTCTAATTAAAACATAGCATTGCGATGGCCAGAAAGTGGTGTTGACGCAATGTGATTTCTGCCCAGTGCTCTGAATGTCAAAGTGAAGAAATTCAACCAAGCGCGGGTAAACGGCGGGAGTAACTATGACTCTCTTAAGGTAGCCAAATGCCTCGTCATCTAATTAGTGACGCGCATGAATGGATTAACGAGATTCCCACTGTCCCTATCTACTATCTAGCGAAACCACAGCCAAGGGAACGGGCTTGGCAGAATCAGCGGGGAAAGAAGACCCTGTTGAGCTTGACTCTAGTTTGACATTGTGAAAAGACATAGAGGGTGTAGAATAAGTGGGAGCTTCGGCGCCGTTGAAATACCACTACCTTTATCGTCTTTTTACTTATTCAATGAGGCGGAGCTGGGATTAATAGTCCCACCTTTTGGCTTCAAGGTCTTTTACAGGCCGATCCGGGTTGAAGACATTGTCAGGTGGGGAGTTTGGCTGGGGCGGCACATCTGTTAAAAGATAACGCAGGTGTCCTAAGGGGGACTCATCGAGAACAGAAATCTCGAGTAGAACAAAAGGGTAAAAGTCCCCTTGATTTTGATTTTCAGTGTGAATACAAACCATGAAAGTGTGGCCTATCGATCCTTTAGTCCCTCGGAATTTGAGGCTAGAGGTGCCAGAAAAGTTACCACAGGGATAACTGGCTTGTGGCAGCCAAGCGTTCATAGCGACGTTGCTTTTTGATCCTTCGATGTCGGCTCTTCCTATCATACCGAAGCAAGAATTCGGTAAGCGTTGGATTGTTCACCCACTAATAGGGAACGTGAGCTGGGTTTAGACCGTCGTGAGACAGGTTAGTTTTACCCTACTGATGGAGGGTCATCGTAATAGTAATTGAACTTAGTACGAGAGGAACCGTTCATTCAGATATTTGGTATTTGCGCCTGTCCGATCGGGCAATGGCGCGAAGCTATCATCTGCTGGATTATGGCTGAACGCCTCTAAGTCAGAATCCGTGCTAGAAACGATGATGTTGGTCCCGCACATGTAACTAGTGTTAAAATAGAGCTTTGCTCGTAAACCAAATCAGGTGGACTCGGTTAACCTTGCGGAAATGCTGGGTTGGCTCGTCTACGAATTGTAATAATTATATGCGCGGGGGTGAATCCTTTGCAGACGACTTGAATGGGAACGGGGTACTGTAAGCGGTAGAGTAGCCTTGTTGCTACGATCCGCTGAGGTTAAGCCCTTGTTCTAAAGA	Eukaryota	Opisthokonta	Fungi	Basidiomycota	Agaricomycetes	Agaricales	Pleurotaceae	Pleurotus	Pleurotus ostreatus	Eukaryota;Opisthokonta;Fungi;Basidiomycota;Agaricomycetes;Agaricales;Pleurotaceae;Pleurotus;Pleurotus_ostreatus
GCA_947034865|OX344780.1/125570-120487	7	GCA_947034865	135647	5084	GCTACCTGGTTGATCCTGCCAGTAACATATGCTTGTCTCAAAGATTAAGCCATGCAGGTCTAAGTGCACACGGCCGGTACAGTGAAACTGCGAATGGCTCATTAAATCAGTTATGGTTCCTTTGATCGCTCCCAGTTACTTGGATAACTGTGGTAATTCCAGAGCTAATACATGCAAACGAGCGTTGACTCGGGTCCCTTCGCGGGGGCCCGGGGATACGTGCATTTATCAGCCCCAAAACCCAACCGGGTCGGCCGTCTCCGGGCGGTTGGCCCGGTCTCTTTGGTGACTCAAGATAACCTCGGGCCGATCGCGCGCCCCCGCGGCGGCGACGACTCATTCGAATGTCTGACCTATCAACTTTCGATGGTACTCTAGGCGCCTACCATGGTGACCACAGGTGACGGGGAATCGGGGTTCGATTCCGGAGAGGGAGCCTGAGAAACGGCTACCACATCCAAGGAAGGCAGCAGGCGCGCAAATTACCCACTCCCGACTCGGTGAGGTAGTGACGAAAAATAACGACGCAGGTCTCTTTCGAGGCCCTGCGATCGGAATGAGCGTATCCTAAACCCATGGGCGAGGACCCATTGGAGGGCAAGTCTGGTGCCAGCAGCCGCGGTAATTCCAGCTCCAATAGCGTATATTAAAGTTGCTGCAGTTAAAAAGCTCGTAGTTGGACCTCGGGCGCGGGCCGGCGGACCGCCGCAAGGCGAGCTGCCGCCCGTCCCGGGCCCTGCCTCTCGGCGCCCCCCGGATGCCCTTGGTTGGGTGTCCGACGCGGGGCCCGAAGCGTTTACTTTGAAAAAATTAGAGTGTTCAAAGCAGGCCGAGCGCCCGCCCGAATACCCCAGCTAGGAATAATGGAATAGGACCCCGGTTCTATTTTGTGGGTTTCACGAACCAGGGCCATGATTGAGAGGGACGGCCGGGGGCATTCGTATTGCGCCGCTAGAGGTGAAATTCTTGGACCGGCGCAAGACGGACGAGAGCGAAAGCATTTGCCAAGAACGTTTTCATTAATCAAGAACGAAAGTCGGAGGTTCGAAGACGATCAGATACCGTCGTAGTTCCGACCGTAAACGATGCCGACCCGCGATCCGGCGGCGTTATTCCCATGACCCGCCGGGCAGCGTGGGGGAAACCACGAGTCTTTGGGTTCCGGGGGGAGTATGGTTGCAAAGCTGAAACTTAAAGGAATTGACGGAAGGGCACCACCAGGAGTGGAGCCTGCGGCTTAATTTGACTCAACACGGGGAACCTCACCCGGCCCGGACACGGAAAGGATTGACAGATCGATAGCTCTTTCTCGATACCGTGGGTGGTGGTGCATGGCCGTTCTTAGTTGGTGGAGCGATTTGTCTGGTTGATTCCGATAACGAACGAGATTCCCTCCTGCTAAATAGTTACGCGGCCCTCCGCGGTCGGCGTTCAACTTCTTAGAGGGACAAGTGGCGTTCAGCCACACGAGACGGAGCGATAACAGGTCTGTGATGCCCTTAGATGTCCGGGGCTGCACGCGCGCCACAATGGGCGGATCAGCGTGTGCCTACCCGTGCGCCGAGAGGCGCGGGTAACCCGCTGAACCCCGCTCGTGATCGGGACCGGGGATTGCAACTGTTTCCCACGAACGAGGAATTCCCAGTAGGCGCGGGTCACGAGCCCGCGTCGATTAAGTCCCTGCCCTTTGTACACACCGCCCGTCGCTACTACCGATCGGATGGTTTAGCGAGGTCCTCGGATCGGCCTCGCCGGGGCTCCTCGCGGGCCCTGGCTGAGCGTCGAGAAGACGATCGAACTTGATCATCTAGAGGAAGTAAAAGTCGTAACAAGGTTTCCGTAGGTGAACCTGCGGAAGGATCATTGACGTAGGCGCGGCGGCGCGCCAGACACCCTCGGAGCGGCGGCGTCGGCGGGGACCACGGCCCCCGTCGCGCCTCCAACCCCTGGGGCCCCCGGGCCCCTCCACTCCGGACGGCGACGCATTCGAGCGCCGTCCCAAACCTCGCGCCCGCCCGCCTGCCCCTGCCGGTACGCCGGTCCGGAGGCTCGCGGCGGCGCACAAGGCGGGCCGGGCGGCCCGGGCGGGACGATCGGCCGACGCCGCGTCCCGCCCGGCCACCTCCCGGTCCGCCCTCGCGACCTGTACCTCGGCGCGGGGCCGGGGGGTCCGGCGCGGGACGATCGGCCGACACCGCGTCCCCACCGGCCTCCCCCGGCCCCCGCCGCCCCCGGCGGGTACCCGTAGGCGCGCCCCATCGCCCGACAGCGGGGACGCTCCGTGGGTTCAAAGACCCGAGTCCGCCTCCGCCACGGCGGGTCGGCTCGGGCGCCCGCCCGGGGTCCCCCCCCCTTGTTTTTCCCTCGACCCCATGTTGGCAAAACGGACCCGACGCAAGTCGAAAAACTGTGACAACTCTGAGCGGTGGATCACTCGGCTCGTGCGTCGATGAAGAACGCAGCTAGCTGCGAGAACTAATGTGAATTGCAGGACACATTGATCATCGACACTTCGAACGCACATTGCGGCCCCGGGTTCCTCCCGGGGCCACGCCTGTCTGAGGGTCGCTTTCCCATCGATCGGACCCGTCGCCACGGCGGCGGGACCGCGGCTGGAGGCTCGCAGGCGCCCCGAGCGCCTTCGTCCTCCCAAAGGCAGACCGCCCCCGGTCTCGCCGTCTCCCCGCCCCGCGAGGGCGCGTCCGAGCCTCCCCGCGCGGCTGCCGGTGATCCTTCACCGCTGACCGCGTCGGGGGGGCCGGGCGCGTCTCTCCGCCGGGGCGGGGGGCGGCGGGCCGGGGGCGAAAACCTCAAAGGCCAGCCCCGGGCCCCAGGGCCCGGGCGGCCGCCACGACAGCTCCGGTTGCGACCTCAGATCAGACGAGACGACCCGCTGAATTTAAGCATATTACTAAGCGGAGGAAAAGAAACTAACAAGGATTCCCTCAGTAGCGGCGAGCGAAGAGGGAAGAGCCCAGCGCCGAATCCCCGTCCGCCCAGGGCGCGGGACATGTGGCGTACGGAAGTCCGCTCCACCCCGGCGCGGGCCGGGGGCCTAAGTCCTTCTGACAGGGGCTCGGCCCGCGGACGGTGCGAGGCCGGTGACGGCCCCTGCCCCGCCGGGGCGCGGACTTCCCGGAGTCGGGTTGCTTGGGAATGCAGCCCAAAGTGGGTGGTAAACTCCATCTAAGGCTAAATACTGGCACGAGACCGATAGCGGACAAGTACCGTAAGGGAAAGTTGAAAAGAACTTTGAAGAGAGAGTTCAACAGGGCGTGAAACCGCTGAGAGGTAAACGGGTGGGGACCGCACGGTCCGCCCGGAGGATTCAACCCGGCGGCGTGTCGGCCCGGCCCGGGACGGCGGATTCCTCGACAGGACCGTCGCCCGGCCGGGCCCGGCCGCCGCCGGGCGCACTTCCTCCGCGGCGGTGCGCCGCGACCGGCTCCGGGTCGGCCAGGAAGGGCCGGGGGCGAAGGTGGCTCGCCGCTACGGCGGCGAGCTTTACAGCGCCCCCTCGCCTCGACTTCGCCGCTTCCCCCGGGGCCGCGGGCAGTGTCTCCGCGCCTTCTCTCCCCGCGGGGAGGGACGGGGCCCCCCGCTCCCCGCTCGGACGTCGACCGGAGCGGACCGTCCTCGGTCCGCCCCGACCGCGCCGGGCGGCCAGGGCGGGGATCGGCTTTCGTAAAAGGGCGCACGGGGTCCGCGGCGAAGACGGCCACCCACCCGACCCGTCTTGAAACACGGACCAAGGAGTCTGACGCGCGCGCGAGTCGGAGGGTGCCAGAGAGCCCCCGAGGCGCAACGAAGGTGAAGGCGGGCGCGGGCCCGCTCGGGTGGGATCCCCCCGCCACGGCGGGGGGCGCACCACCGGCCCGTCTCGCCCGCAGCGTCGGGGAGGCGGAGCGAGAGCGCGCGCGACGGTACCCGAAAGATGGTGAACTATGCCTGGGCAGGGCGAAGCCAGAGGAAACTCTGGTGGAGGCCCGCAGCGGTCCTGACGTGCAAATCGGTCGTCAGACCTGGGTATAGGGGCGAAAGACTAATCGAACCATCTAGTAGCTGGTTCCCTCCGAAGTTTCCCTCAGGATAGCTGGCGCTCGTTCGCAGTTTTATCCGGTAAAGCGAATGACTAGAGGCCTTGGGGCCGAAACGATCTCAACCTATTCTCAAACTTTAAATGGGTAAGAAGCCCGGCTCGCTGGCCTGGAGCCGGGCGTGGAATGCGAGCGGCCAAGTGGGCCACTTTTGGTAAGCAGAACTGGCGCTGCGGGATGAACCGAACGCCGGGTTAAGGCGCCCGATGCCGACGCTCATCAGACCCCAGAAAAGGTGTTGGTTGATATAGACAGCAGGACGGTGGCCATGGAAGTCGGAATCCGCTAAGGAGTGTGTAACAACTCACCTGCCGAATCAACTAGCCCTGAAAATGGATGGCGCTGGAGCGTCGGGCCCATACCCGGCCGTCGCGGCGGCGCCGACGCCCCCCCCCGGGGGGACGAGATATGCCGCGACGAGTAGGAGGGCCGCCGCGGTGGCGCGGAAGCCTAGGGCGCGGGCCCGGGTGGAGCCGCCGCGGGTGCAGATCTTGGTGGTAGTAGCAAATATTCAAACGAGAGCTTTGAAGGCCGAAGTGGAGAAGGGTTCCATGTGAACAGCAGTTGAACATGGGTCAGTCGGTCCTAAGGGATGGGCGAACGCCGTTCGGAAGTGCGGGGCGATGGCCTCCGTCGCCCCCGGCCGATCGAAAGGGAGTCGGGTTCAGATCCCCGAACCCGGAGTGGCGGAGACGGGCGCCGCGAGGCGTCCAGTGCGGTAACGCAAACGAACCCGGAGAAGCCGACGGGTGCGCCGGGAAGAGTTCTCTCTTCTTCGTGAAGGGCAGGGCGCCCTGGAATGGGTTCGCCCCGAGATAGGGGCCCGCGCCCTGGAAAGCGCCGCGGTTCCTGCGGCGTCCGGTTAGCTCTCGTCGGCCCTTGAAAATCCGGGGGAGAAGGTGTAAGTCTCGCGCCGGGCCGTACCCATATCCGCAGCAGGTCTCCAAGGTGAACAGCCTCTGGCGTGTTGGAACAAGGCATGTAAGG	Eukaryota	Opisthokonta	Metazoa	Chordata	Actinopteri	Cypriniformes	Nemacheilidae	Barbatula	Barbatula barbatula	Eukaryota;Opisthokonta;Metazoa;Chordata;Actinopteri;Cypriniformes;Nemacheilidae;Barbatula;Barbatula_barbatula
GCA_947034885|CAMQQF010000001.1/18186-12292	15	GCA_947034885	67428	5895	AAGGAATAGCTACCTGGTTGATCCTGCCAGTAGTCATATGCTTGTCTCAAAGATTAAGCCATGCATGTGTAAGTATAAACTCTTTTGTACTGTGAAACTGCGAATGGCTCATTAAATCAGTTATAGTTTCTTTGATGGTACCTTGCTACTCGGATAACCGTAGTAATTCTAGAGCTAATACGTGCACAAACTCCCGACTCCTTTGGGGAAGGGACGTATTTATTAGATAAAAGGCCGATGCGGGCTTGCCCGGTGTTGCGGTGAATCATGATAACTTGTCGAATCGCACGGCCCCAGCGCTGGCGATGTTTCATTCAAATTTCTGCCCTATCAACTTTCGATGGTAGGATAGAGGCCTACCATGGTGGTAACGGGTGACGGAGAATTAGGGTTCGATTCCGGAGAGGGAGCCTGAGAAACGGCTACCACATCCAAGGAAGGCAGCAGGCGCGCAAATTACCCAATCCCGACACGGGGAGGTAGTGACAATAAATAACAATACTGGGCTTTTACAAGTCTGGTAATTGGAATGAGTACAATCTAAATCCCTTAACGAGGATCCATTGGAGGGCAAGTCTGGTGCCAGCAGCCGCGGTAATTCCAGCTCCAATAGCGTATATTTAAGTTGTTGCAGTTAAAAAGCTCGTAGTTGGATCTTGGGTCGGGGGGAGCGGTCCGCCCCTCGTGGGTGTGCACTGGTCCACCCGACCTTTCTGCCGGGGACGCGCTCCTGGCCTTCGTTGGTCGGGACGCGGAGTCGGCGATGTTACTTTGAAAAAATTAGAGTGCTCAAAGCAAGCCTATGCTCTGAATACATTAGCATGGAATAACGTGATAGGACTCTGGTCCTGTTGTGTTGGTCTTCGGGACCGGAGTAATGATTAATAGGGACAGTTGGGGGCATTCGTATTTCATTGTCAGAGGTGAAATTCTTGGATTTATGAAAGACGAACTTCTGCGAAAGCATTTGCCAAGGATGTTTTCATTAATCAAGAACGAAAGTTGGGGGCTCGAAGACGATCAGATACCGTCCTAGTCTCAACCATAAACGATGCCGACTAGGGATTGGCGGGTGTTGATTTGATGACCCCGCCAGCACCTTATGAGAAATCAAAGTTTTTGGGTTCCGGGGGGAGTATGGTCGCAAGGCTGAAACTTAAAGGAATTGACGGAAGGGCACCACCAGGAGTGGAGCCTGCGGCTTAATTTGACTCAACACGGGGAAACTTACCAGGTCCAGACATAGTAAGGATTGACAGATTGAGAGCTCTTTCTTGATTCTATGGGTGGTGGTGCATGGCCGTTCTTAGTTGGTGGAGTGATTTGTCTGGTTAATTCCGTTAACGAACGAGACCTCAGCCTGCTAACTAGTTACGCGAAGGATTTCCTCCTTTGCGGCCAACTTCTTAGAGGGACTATCGGCGTCTAGCCGATGGAAGTTTGAGGCAATAACAGGTCTGTGATGCCCTTAGATGTTCTGGGCCGCACGCGCGCTACACTGATGGATTCAACGAGTTTATAACCTGGGCCGATAGGCCTGGGTAATCTTTTGAAATTTCATCGTGATGGGGATAGATCATTGCAATTATTGATCTTCAACGAGGAATTCCTAGTAAGCGCGAGTCATCAGCTCGCGTTGACTACGTCCCTGCCCTTTGTACACACCGCCCGTCGCTCCTACCGATTGAATGGTCCGGTGAAGTTTTCGGATCGCGGCGACGCCGGCGGTTCGCCGCCGGTGACGTTGTGAGAAGTTCATTAAACCTTATCATTTAGAGGAAGGAGAAGTCGTAACAAGGTTTCCGTAGGTGAACCTGCGGAAGGATCATTGCACACACGAGTTGCAGCCAACCCGCGGCGAACGAACACACTGTCCCCCCCTCGGCGGGTCGCGGCGCCTCGCGGCGTCGCGGCCGGCCACCTCCCTTCGTCGTCGTCCCGAGCGAGCTCCACGCTCGTTCGCGGCGCGGCGCGGGGTGTTCACCACGATGCGTCCACCGAATGACTGAGTCCCGAATCGACTCGAGAGTGAGCGAGCTCCGCGCCCCCCGGGGCCGGCGCTGGTTACCTTGCGAGTCGGAACACACAATCGAAACAACTCTCAGCAACGGATATCTTGGCTCTTGCAACGATGAAGAACGCAGCGAAATGCGATACGTAGTGTGAATTGCAGAATTCCGCGAATCATCGAGTCTTTGAACGCAAGTTGCGCCCGAGGCTTGTCCGAGGGCATTTCCGCTAGAGCGTCACCGCGCCCCCCCACCGACCCACTCCGGTCGAGTGAAAGTGGCCGTCCCGGCGGGCCCCCCTAGCGGGGTCCCGAAGGGTCGGCTGAAATGGAAGGAATCGGGCCGCCGTGGCGACACAGTCCGCGATCGGGTGATCCGGACTCCCTTGATCGGGAGTCCGGAGTTTTCTAAGTGCGTGGCTGCGTCCCCCAGTCGGTTGTGGTTACCTCACGCAGGTCGAGCGCGCCCCCCCGCGGCGCGCGCGTCACGCATCAGACCTCTAATCGGAAAAGACTACCCGCTGAGTTTAAGCATATCACTAAGCGGAGGAGAAGAAACTAACCAGGATTTCCCTAGTAACGGCGAGCGAACCGGAAAGAGCCCAGCTTGAAAATCGTGGTGCCTCGCACCTCGAGTTGTAGTCTGGAGAAGGTCCCTCTGCGACGCGCCGGACCCAAGTTCCCTGGAAAGGGACGTCATCGAGGGTGACAACCCCGTCCGCGCCCGGAACGCGCCGCTCCACGAGGACCTGTCTGCGAGTCGGGCTGTTTGGGAATGCAGCCCTAAGCGGGAGGTAAATTCCTTCCAAGGCTAAATATGGGCAAGAGACCGATAGCGAACAAGTACCGCGAGGGAAAGATGAAAAGGACTTTGAAAAGAGAGTTAAAAAGTGCTTGAAATTGCTGGGAGGGAAGCGAATGGAAGCTGCGGGTGCGCCTCGGTTGGATGTGGAACGGTTTCCGCTGGTCCGCCGCTCAACGCGAGGCGCTGGTCAGCGTGGGCCACGGCGCCGGGACAAAATCAGGGATTCGTTTCCTGCCTATGCCGGTGTCGTGGCCGAGGAACGAAGCGCGCGCCTTCTGGCGTGGGTTCGCCCAACTGCGCGCTCGGGACGCTGGCGTATTGAGCTCTTCATCCGACCCGTCTTGAAACACGGACCAAGGAGTCTAACATGTATGCGAGCCGGTGGGCGGCAAACCCATTGAGGCGCAAGTAAACTGACAGGTGGGACCCCGACCGTGAGGGAGGGAGCACCATCGACCGACCGTGATCTTCTGTGAAAGGTTTGAGTGTGAGCATACCTGTTGGGACCCGAAAGATGGTGAACTATGCCTGAGCAGGGCGAAGCCAGAGGAAACTCTGGTGGAGGCTCGTAGCGATACTGACGTGCAAATCGTTCGTCAGACTTGGGTATAGGGGCGAAAGACTAATCGAACCATCTAGTAGCTGGTTCCCTCCGAAGTTTCCCTCAGGATAGCTGGAGCTCGTGTACAAGTTTTATCAGGTAAAGCGAATGATTAGAGGCATCGGGGGTGTAACACCCTCGACCTATTCTCAAACTTTAAATAGGTAAGCCGCCGGGGTTGCTTGGTTGAACCCCGGCACAGAATGAGAGCTCCAAGTGGGCCATTTTTGGTAAGCAGAACTGGCGATGCGGGATGAACCGAAAGCCGGGTTACGGTGCCCAATTGCGCGCTAACCTAGATCCCACAAAGGGTGTTGATTGATTAAGACAGCAGGACGGTGGTCATGGAAGTCGAAATCCGCTAAGGAGTGTGTAACAACTCACCTGCCGAATCAACTAGCCCCGAAAATGGATGGCGCTGAAGCGCGCAACCTACACCCGGCCATTGGGGCGAGTGCGAGGCCTCAATGAGTAGGAGGGCGTGGGGGTCGTGGAGCAGCTTTGGGCGCGAGCCCGAGTGAAACGGCCTCTAGTGCAGATCTTGGTGGTAGTAGCAAATATTCAAATGAGAACTTTGAAGACTGAAGTGGAGAAAGGTTCCATGTGAACAGCAATTGGACATGGGTTAGTCGATCCTAAGAGATGGGGCAATCCTGTGTCAATGGCGCAATGCGCGCCGTGTATCGAAAGGGGATCGGGTTAATATTCCCGAACCGGGACGTGGCAGCGGACGGTGACGTGGCTGAATCTCGAGACGCCGGCGAGGGCCCCTGGAAGAGTTCTCTTTTCTTTTTAACAGCTTGCCTACCCTGGAATCGGATTACCCGGAGATAGGGTCCAGCGGCTGGTAAAGCACCGCACGTCTTGCGGTGTCAGGTGCGCCCTCGGCGGCCCTTGAAAATCGAGAGGAGCGATTACTGATCACGCCCGGTCGTACTCATAACCGCATCAGGTCTCCAAGGTGAACAGCCTCTAGTCGATAGAACAATGTAGGTAAGGGAAGTCGGCAAAACAGATCCGTAACTTCGGGAAAAGGATTGGCTCTGAGGGTTGGGCCTAGGGGTCTGCGCCCAGACCCCGTAGGCTGTCGGAGGTCTGCCCGAGCTGCTCGCGCGGCGAGGGCGGACCCCCGCGTGCCGACCGGGCGACGGACGTAGAACGTCGGGGGTGACCCCGACTCTCCCTAGGCAGTGAACAACCGACTCAGAACTGGTACGGACAAGGGGAATCCGACTGTTTAATTAAAACAAAGCATTGCGATGGTCCCTGCGGATGTTGACGCAATGTGATTTCTGCCCAGTGCTCTGAATGTCAAAGTGAAGAAATTCAACCAAGCGCGGGTAAACGGCGGGAGTAACTATGACTCTCTTAAGGTAGCCAAATGCCTCGTCATCTAATTAGTGACGCGCATGAATGGATTAACGAGATTCCCACTGTCCCTATCTACTATCTAGCGAAACCACAGCCAAGGGAACGGGCTTGGAAAAATCAGCGGGGAAAGAAGACCCTGTTGAGCTTGACTCTAGTCCGACTTTGTGAAATGACTTAAGAGGTGTAGGATAAGTGGGAGCCCTCAAAGCGCAAGTGAAATACCACTACTTTTAACGTTATTTTACTTATTCCATGAGGTGGAGGCGGGACTCTGTCCCTGCTTCTGGTCTTAAGGTGCGCCTCGGCGCGCCGATCCAGGTGGAAGACATTGTCAGGTGGGGAGTTTGGCTGGGGCGGCACATCTGTTAAAAGATAACGCAGGTGTCCTAAGATGAGCTCAACGAGAACAGAAATCTCGTGTGGAACAAAAGGGTAAAAGCTCATTTGATTTTGATTTTCAGTACGAATACAAACTGTGAAAGCATGGCCTATCGATCCTTTAGTCTTTCGGAATTTGAAGCTAGAGGTGTCAGAAAAGTTACCACAGGGATAACTGGCTTGTGGCAGCCAAGCGTTCATAGCGACGTTGCTTTTTGATCCTTCGATGTCGGCTCTTCCTATCATTGTGAAGCAGAATTCACCAAGTGTTGGATTGTTCACCCACCAATAGGGAACGTGAGCTGGGTTTAGACCGTCGTGAGACAGGTTAGTTTTACCCTACTGATGCTCGGTGCCGCAATAGTAATTCAACTTAGTACGAGAGGAACCGTTGATTCACATAATTGGTCATTGCGTTTGGTTGAAAAGCCAGTGACGCGAAGCTACCATGTGTAGGATTATGACTGAACGCCTCTAAGTCAGAATCCATGCTAGAAGCGGCGCTTTCTACCTCCCCGGTTGTTACCCGACTACTAGTAGGGGCGCGCATGCGCCCCCAGAAGCATGTGTCGAGAGCTCCCCCGCGCCGGCGGAACATCCCGGCGTGGGCGCTTTGCATTCAATTTCAGACGATCGGGGAGATGAATCCTTTGCAGACGACTTAAATATGGGACGAGGTATTGTAAGTGGTAGAGTAGCCTTGCTGCTACGATCCACTGAGATTCGGCCTCA	Eukaryota	Archaeplastida	Viridiplantae	Streptophyta	Bryopsida	Hypnales	Thuidiaceae	Thuidium	Thuidium tamariscinum	Eukaryota;Archaeplastida;Viridiplantae;Streptophyta;Bryopsida;Hypnales;Thuidiaceae;Thuidium;Thuidium_tamariscinum
GCA_947034885|CAMQQF010000032.1/44883-50758	1	GCA_947034885	67428	5876	AGGAATAGCTACCTGGTTGATCCTGCCAGTAGTCATATGCTTGTCTCAAAGATTAAGCCATGCATGTGTAAGTATAAACTCTTTTGTACTGTGAAACTGCGAATGGCTCATTAAATCAGTTATAGTTTCTTTGATGGTACCTTGCTACTCGGGATAACCGTAGTAATTCTAGAGCTAATACGTGCACAAACTCCCGACTCCTTTGGGGAAGGGACGTATTTATTAGATAAAGGCCGATGCGGGCTTGCCCGGTGTTGCGGTGAATCATGATAACTTGTCGAATCGCACGGCCCCCAGCGCTGGCGATGTTTCATTCAAATTTCTGCCCTATCAACTTTCGATGGTAGGATAGAGGCCTACCATGGTGGTAACGGGTGACGGAGAATTAGGGTTCGATTCCGGAGAGGGAGCCTGAGAAACGGCTACCACATCCAAGGAAGGGCAGCAGGCGCGCAAATTACCCAATCCCGACACGGGGAGGGTAGTGACAATAAAAACAATACTGGGCTTTTACAAGTCTGGTAATTGAATGAGTACAATCTAAATCCCTTAACGAGGATCCATTGGAGGGCAAGTCTGGTGCCAGCAGCCGCGGTAATTCCAGCTCCAATAGCGTATATTTAAGTGTTGCAGTTAAAAGCTCGTAGTTGGATCTTGGGTCGGGGGGAGCGGTCCGCCCCTCGTGGGTGTGCACTGGTCCACCCGACCTTTCTGCCGGGGACGCGCTCCTGGCCTTCGTTGGTCGGGACGCGGAGTCGGCGATGTTACTTTGAAAAAATTAGAGTGCTCAAAGCAAGCCTATGCTCTGAATACATTAGCATGGAATAACGTGATAGGACTCTGGTCCTGTTGTGTTGGTCTTCGGGACCGGAGTAATGATTAATAGGGACAGTTGGGGGCATTCGTATTTCATTGGTCAGAGGTGAAATTCTTGGATTTATGAAAAGACGAACTACTGCGAAAGCATTTGCCAAGGATGTTTTCATTAATCAAGAACGAAAGTTGGGGGCTCGAATGACGATCAGATACCGTCCTAGTCTCAACCATAAACGATGCCGACTAGGGATTGGCGGGTGTTGATTTGATGACCCCGCCAGCACCTTATGAGAAATCAAAGTTTTTGGGTTCCGGGGGGAGTATGGTCGCAAGGCTGAAACTTAAAGGAATTGACGGAAGGGCACCACCAGGAGTGGAGCCTGCGGCTTAATTTGACTCAACACGGGAAACTTACCAGGTCCAGACATAGTAAGGATTGACAGATTGAGAGCTCTTTCTTGATTCTATGGGTGGTGGTGCATGGCCGTTCTAGTTGGTGGAGTGATTTGTCTGGTTAATTCCGTTAACGAACGAGACCTCAGCCTGCTAACTAGTTACGCGAAGGATTTCCTCCTTTGCGGCCAACTTCTTAGAGGGACTATCGGCGTCTAGCCGATGGAAGTTTGAGGCAATAACAGGTCTGTGATGCCCTTAGATGTTCTGGGGCCGCACGCGCGCTACACTGATGGATTCAACGAGTTTATAACCTGGGCCGATAGGCCTGGGTAATCTTTTGAAATTTCATCGTGATGGGGATAGATCATTGCAATTATTGATCTTCAACGAGGAATTCCTAGTAAGCGCGAGTCATCAGCTCGCGTTGACTACGTCCCTGCCCTTTGTACACACCGCCCGTCGCTCCTACCGATTGAATGGTCCGGTGAAGTTTTCGGATCGCGGCGACGCCGGCGGTTCGCCGCCGGTGACGTTGTGAGAAGTTCATTAAACCTTATCATTTAGAGGAAGGAGAAGTCGTAACAAGGTTTCCGTAGGTGAACCTGCGGAAGGATCATTGCACACACGAGTTGCAGCCAACCCGCGGCGAACGAACACACTGTCCCCCCCTCGGCGGGTCGCGGCGCCTCGCGGCGTCGCGGCCGGCCACCTCCCTTCGTCGTCGTCCCGAGCGAGCTCCACGCTCGTTCGCGGCGCGGCGCGGGGTGTTCACCACGATGCGTCCACCGAATGACTGAGTCCCGATCGACTCGAGAGTGAGCGAGCTCCGCGCCCCCCGGGGCCGGCGCTGGTTACCTTGCGAGTCGGAACACACAATCGAAACAACTCTCAGCAACGGATATCTTGGCTCTTGCAACGATGAAGAACGCAGCGAATGCGATACGTAGTGTGAATTGCAGAATTCCGCGAATCATCGAGTCTTTGAACGCAAGTTGCGCCCGAGGCTTGTCCGAGGGCATTTCCGCTAGAGCGTCACCGCGCCCCCCCACCGACCCACTCGGTCGAGTGAAAGTGGCCGTCCCCGGCGGGACCCCGCTAGGGGGGCCCGAAGGGTCGGCTGAAATGGAAGGAATCGGGCCGCCGTGGCGACACAGTCCGCGATCGGGTGATCCGGACTCCCTTGATCGGGAGTCCGGAGTTTTCTAAGTGCGTGGCTGCGTCCCCCAGTCGGTTGTGGTTACCTCACGCAGGTCGAGCGCGCCCCCCCGCGGCGCGCGCGTCACGCATCAGACCTCTAATCGGAAAAGACTACCCGCTGAGTTTAAGCATATCACTAAGCGGAGGAGAAGAAACTAACCAGGATTTCCCTAGTAACGGGCTTGAAAATCGTGGTGCCTCGCACCTCGAGTTGTAGTCTGGAGAAGGTCCCTCTGCGACGCGCCGGACCCAAGTTCCCTGGAAAGGGACGTCATCGAGGGTGACAACCCCGTCCGCGCCCGGAACGCGCCGCTCCACGAGGACCTGTCTGCGAGTCGGGCTGTTTGGGAATGCAGCCCATAGCGGGAGGTAAATTCCTTCCAAGGCTAAATATGGGCAAGAGACCGATAGCGAACAAGTACCGCGAGGGAAAGATGAAAAGGACTTTGAAAAGAGAGTTAAAAAGTGCTTGAAATTGCTGGGAGGGAAGCGAATGGAAGCTGCGGGTGCGCCTCGGTTGGATGTGGAAACGGTTTCCGCTGGTCCGCCGCTCAACGCGAGGCGCTGGTCAGCGTGGGCCACGGCGCCGGGACAAAATCAGGGATTCGTTTCCTGCCTATGCCGGTGTCGTGGCCGAGGAACGAAGCGCGCGCCTTCCTGGCGTGGGTTCGCCCAACTGCGCGCTCGGGACGCTGGCGTATTGAGCTCTTCATCCGACCGTCTTGAAACACGGACCAAGGAGTCTAACATGTATGCGAGCCGGTGGGCGGCAAACCCATTGAGGCGCAAGTAAACTGACAGGTGGGACCCCGACCGTGAGGGAGGGAGCACCATCGACCGACCGTGATCTTCTGTGAAAGGTTTGAGTGTGAGCATACCTGTTGGGACCCGAAAGATGGTGAACTATGCCTGAGCAGGGCGAAGCCAGAGGAAACTCTGGTGGAGGCTCGTAGCGATACTGACGTGCAAATCGTTCGTCAGACTTGGGTATAGGGGCGAAAGACTAATCGAACCATCTAGTAGCTGGTTCCCTCCGAAGTTTCCCTCAGGATAGCTGGAGCTCGTGTACAAGTTTTATCAGGTAAAGCGAATGATTAGAGGCATCGGGGGTGTAACATCCTCGACCTATTCTCAAACTTTAAATAGGTAAGCCGCCGGGGTTGCTTGGTTGAACCCCGGCACAGAATGAGAGCTCCAAGTGGGCCATTTTTGGTAAGCAGAACTGGCGATGCGGGATGAACCGAAAGCCGGGGTTACGGTGCCCAATTGCGCGCTAACCTAGATCCCACAAAGGGTGTTGATTGATTAAGACAGCAGGACGGTGGTCATGGAAGTCGAAATCCGCTAAGGAGTGTGTAACAACTCACCTGCCGAATCAACTAGCCCCGAAAATGATGGCGCTGAAGCGCGCAATTCTACACCCGCCATTGGGGCGAGTGCGAGGCCTCAATGAGTAGGAGGGCGTGGGGGTCGTGGAGCAGCTTTGGGCGCGAGCCCGAGTGAAACGGCCTCTAGTGCAGATCTTGGTGGTAGTAGCAAATATTCAAATGAGAACTTTGAAGACTGAAGTGGAGAAAGGTTCCATGTGAACAGCAATTGGACATGGGTTAGTCGATCCTAAGAGATGGGGCAATCTGTGTCAATGGCGCAATGCGCGCCGTGTATCGAAAGGGGATCGGGTTAATATTCCCGAACCGGGACGTGGCAGCGGACGGTGACGTGGCTGAATCTCGAGACGCCGGCGAGGGCCCCTGGAAGAGTTCTCTTTTCTTTTTAACAGCTTGCCTACCCTGGAATCGGATTACCCGGAGATAGGGTCCAGCGGCTGGTAAAGCACCGCACGTCTTGCGGTGTCAGGTGCGCCCTCGGCGGCCCTTGAAAATCGAGAGGAGCGATTACTGATCACGCCCGTCGTACTCATAACCGCATCAGGTCTCCAAGGTGAACAGCCTCTAGTCGATAGAACAATGTAGGTAAGGGAAGTCGGCAAAACAGATCCGTAACTTCGGGAAAAGGATTGGCTCTGAGGGTTGGGGCCTAGGGGTCTGCGCCCAGACCCCGTAGGCTGTCGGAGGTCTGCCCGAGCTGCTCGCGCGGCGAGGGCGGACCCCCGCGTGCCGACCGGGCGACGGACGTAGAACGTCGGGGGTGACCCCGACTCTCCCTAGGCAGTGAACAACCGACTCAGAACTGGTACGGACAAGGGGAATCCGACTGTTTAATTAAAACAAAGCATTGCGATGGTCCCTGCGGATGTTGACGCAATGTGATTTCTGCCCAGTGCTCTGAATGTCAAAGTGAAGAAATTCAACCAAGCGCGGGTAAACGGCGGGAGTAACTATGACTCTCTTAAGGTAGCCAAATGCCTCGTCATCTAATTAGTGACGCGCATGAATGGATTAACGAGATTCCCACTGTCCCTATCTACTATCTAGCGAAACCCACAGCCAAGGGAACGGGGCCTTGGAAAAATCAGCGGGGAAAGAAGACCCTGTTGAGCTTGACTCTAGTCCGACTTTGTGAAATGACTTAGAGGGTGTAGGATAAGTGGGAGCCCTCAAAGCGCAAGTGAAATACCACTACTTTTAACGTTATTTTACTTATTCCATGAGGTGGAGGCGGGACTCTGTCCCTGCTTCTGGTCTTAAGGTGCGCCTCGGCGCGCCGATCCAGGTGGAAGACATTGTCAGGTGGGGAGTTTGGCTGGGGCGGCACATCTGTTAAAAGATAACGCAGGTGTCCTAAGATGAGCTCAACGAGAACAGAAATCTCGTGTGGAACAAAAGGGTAAAAGCTCATTTGATTTTGATTTTCAGTACGAATACAAACTGTGAAAGCATGGCCTATCGATCCTTTAGTCTTTCGGAATTTGAAGCTAGAGGTGTCAGAAAAGTTACCACAGGGATAACTGGCTTGTGGCAGCCAAGCGTTCATAGCGACGTTGCTTTTTGATCCTTCGATGTCGGCTCTTCCTATCATTGTGAAGCAGAATTCACCAAGTGTCGGTTGTTCACCCACCAATAGGGAACGTGAGCTGGGTTTAGACCGTCGTGAGACAGGTTAGTTTTACCCTACTGATGCTCGGTGCCGCAATAGTAATTCAACTTAGTACGAGAGGAACCGTTGATTCACATAATTGGTCAATTGCGTTTGGTTGAAAAGCCAGTGACGCGAAGGCTACCCATGTGTAGGATTATGACTGAACGCCTCTAAGTCAGAATCCATGCTAGAAGCGGCGCTTTCTACCTCCCCGGTTGTTACCCGACTACTAGTAGGGGCGCGCATGCGCCCCCAGAAGCATGTGTCGAGAGCTCCCCCGCGCCGGCGGAACATCCCGGCGTGGGCGCTTTGCATTCAATTTCAGACGATCGGGGAGATGAATCCTTTGCAGACGACTTAAATATGGGACGAGGTATTGTAAGTGGTAGAGTAGCCTTGCTGCTACGATCCACTGAGATTCGGCCTCA	Eukaryota	Archaeplastida	Viridiplantae	Streptophyta	Bryopsida	Hypnales	Thuidiaceae	Thuidium	Thuidium tamariscinum	Eukaryota;Archaeplastida;Viridiplantae;Streptophyta;Bryopsida;Hypnales;Thuidiaceae;Thuidium;Thuidium_tamariscinum
GCA_947034895|CAMQQG010000227.1/4946-1	23	GCA_947034895	28468	4946	AAGGAATAGCTACCTGGTTGATCCTGCCAGTAGTCATATGCTTGTCTCAAAGATTAAGCCATGCATGTGTAAGTATAAACTCTTTTGTACTGTGAAACTGCGAATGGCTCATTAAATCAGTTATAGTTTCTTTGATGGTACCTTGCTACTCGGATAACCGTAGTAATTCTAGAGCTAATACGTGCACAAACTCCCGACTCCTTTTGGGGAAGGGACGTATTTATTAGATAAAAGGCCGATGCGGGCTTGCCCGGTGTTGCGGTGAATCATGATAACTTGTCGAATCGCACGGCCCCAGCGCTGGCGATGTTTCATTCAAATTTCTGCCCTATCAACTTTCGATGGTAGGATAGAGGCCTACCATGGTGGTAACGGGTGACGGAGAATTAGGGTTCGATTCCGGAGAGGGAGCCTGAGAAACGGCTACCACATCCAAGGAAGGCAGCAGGCGCGCAAATTACCCAATCCCGACACGGGGAGGTAGTGACAATAAATAACAATACTGGGCTTTTACAAGTCTGGTAATTGGAATGAGTACAATCTAAATCCCTTAACGAGGATCCATTGGAGGGCAAGTCTGGTGCCAGCAGCCGCGGTAATTCCAGCTCCAATAGCGTATATTTAAGTTGTTGCAGTTAAAAAGCTCGTAGTTGGATCTTGGGTCGGGGGGAGCGGTCCGCCCCTCGTGGGTGTGCACTGGTCCACCCGACCTTTCTGCCGGGGACGCGCTCCTGGCCTTCGTTGGTCGGGACGCGGAGTCGGCGATGTTACTTTGAAAAAATTAGAGTGCTCAAAGCAAGCCTATGCTCTGAATACATTAGCATGGAATAACGTGATAGGACTCTGGTCCTGTTGTGTTGGTCTTCGGGACCGGAGTAATGATTAATAGGGACAGTTGGGGGCATTCGTATTTCATTGTCAGAGGTGAAATTCTTGGATTTATGAAAGACGAACTTCTGCGAAAGCATTTGCCAAGGATGTTTTCATTAATCAAGAACGAAAGTTGGGGGCTCGAAGACGATCAGATACCGTCCTAGTCTCAACCATAAACGATGCCGACTAGGGATTGGCGGGTGTTGATTTGATGACCCCGCCAGCACCTTATGAGAAATCAAAGTTTTTGGGTTCCGGGGGGAGTATGGTCGCAAGGCTGAAACTTAAAGGAATTGACGGAAGGGCACCACCAGGAGTGGAGCCTGCGGCTTAATTTGACTCAACACGGGGAAACTTACCAGGTCCAGACATAGTAAGGATTGACAGATTGAGAGCTCTTTCTTGATTCTATGGGTGGTGGTGCATGGCCGTTCTTAGTTGGTGGAGTGATTTGTCTGGTTAATTCCGTTAACGAACGAGACCTCAGCCTGCTAACTAGTTACGCGAAGGATTTTTTCCTTTGCGGCCAACTTCTTAGAGGGACTATCGGCGTCTAGCCGATGGAAGTTTGAGGCAATAACAGGTCTGTGATGCCCTTAGATGTTCTGGGCCGCACGCGCGCTACACTGATGGATTCAACGAGTTTATAACCTGGGCCGATAGGCCTGGGTAATCTTTTGAAATTTCATCGTGATGGGGATAGATCATTGCAATTATTGATCTTCAACGAGGAATTCCTAGTAAGCGCGAGTCATCAGCTCGCGTTGACTACGTCCCTGCCCTTTGTACACACCGCCCGTCGCTCCTACCGATTGAATGGTCCGGTGAAGTTTTCGGATTGCGGCGACGCCGGCGGTTCGCCGCCGGTGACGTTGTGAGAAGTTCATTAAACCTTATCATTTAGAGGAAGGAGAAGTCGTAACAAGGTTTCCGTAGGTGAACCTGCGGAAGGATCATTGCACACACAAGTTGCAGCCAACCCGCGGCGAACGAACACATTGTCCCCCTTCGGTGGGTCGTGGCGCCCTCGCGGCGTCGCGGCCGGCCATCTCCCTTCGTCACGTCTCGCGACGTGGCGAAGGGGGGATTCCACGATGCCTTCACCTTGACCGAATGACTGAGTCCCGAATGACTTGAACGTAGGAGTGAGTTCCGCGTCCCTCCTTGGCTTGGCTTGCCTTGCGAAGGGGGGCCGGCGCTGGTTACCTTGCGAGTTGTGAAACATAACCGAAAACAACTCTCAGCAACGGATATCTTGGCTCTTGCAACGATGAAGAACGCAGCGAAATGCGATACGTAGTGTGAATTGCAGAATTCCGCGAATCATCGAGTCTTTGAACGCAAGTTGCGCCCGAGGCTTGTCCAAGGGCATTTCCGCTAGAGCGTCACCGCGACCCCCACCGATCCACTCCCCCCGCGGGAGTTCAAGGTTCGAGTGGACTTGGTCATCCCGTCGCGCCGCGGGTGTCTCCTTCGGGGGACCCCGCCAAGTGAGGGGTTGGCTGAAATGGAAGGAATTGGGCCGCCGTGGTGACACAGTCCGCGATCGGGTGATCCGAGCTCCTCCGGGAGCCCGGAATTTTTCTAAGTGCGTGGCTGCGTCCCCCAGTTGGTTTGTGTTACCTCATGTAGGTCGAGCGCGCCCCCGCGGCGCGCGTCACGCATCAGACCTCTAATCGGAAAAGACTACCCGCTGAGTTTAAGCATATCACTAAGCGGAGGAGAAGAAACTAACCAGGATTTCCCTAGTAACGGCGAGCGAACCGGAAAGAGCCCAGCTTGAAAATCGTGGTGCCTCGCACCTCGAATTGTAGTCTGGAGAAGGTCCCTCTGCGACGCGCCGGACCCAAGTTCCCTGGAAAGGGACGTCATCGAGGGTGACAACCCCGTCCGCGCCCGGAGTGCGTCGCTCCACGAGGACCTGTCTGCGAGTCGGGCTGTTTGGGAATGCAGCCCTAAGCGGGAGGTAAATTCCTTCCAAGGCTAAATATGGGCAAGAGACCGATAGCGAACAAGTACCGCGAGGGAAAGATGAAAAGGACTTTGAAAAGAGAGTTAAAAAGTGCTTGAAATTGCTGGGAGGGAAGCGAATGGAAGCTGCGGGTGCGCCCCGGTTGGATGTGGAACGGCTTCGGCTGGTCCGCCGCTCAACGCGGGGCGCTGGTCAGCGTGGGCCATGGCGCCGGGACAAGAGCAGGGATTCGCTTCCTGCCTATGCCGGTGCGGTGGCCGAGGAACGAAGCGCGCGCCTTCTGGCGTGGGTTCGCCCAACTGCGCGCTCGGGACGCTGGCGTATTGAGCTCTTCATCCGACCCGTCTTGAAACACGGACCAAGGAGTCTAACATGTATGCGAGCCGGTGGGCGGCAAACCCATTGAGGCGCAAGTAAACTGACAGGTGGGACCCCGACCGTGAGGGAGGGAGCACCATCGACCGACCGTGATCTTCTGTGAAAGGTTTGAGTGTGAGCATACCTGTTGGGACCCGAAAGATGGTGAACTATGCCTGAGCAGGGCGAAGCCAGAGGAAACTCTGGTGGAGGCTCGTAGCGATACTGACGTGCAAATCGTTCGTCAGACTTGGGTATAGGGGCGAAAGACTAATCGAACCATCTAGTAGCTGGTTCCCTCCGAAGTTTCCCTCAGGATAGCTGGAGCTCGTGTACAAGTTTTATCAGGTAAAGCGAATGATTAGAGGCATCGGGGGTGTAACACCCTCGACCTATTCTCAAACTTTAAATAGGTAAGCCGCCGGGGTTGCTTGGTTGAACCCCGGCACAGAATGAGAGCTCCAAGTGGGCCATTTTTGGTAAGCAGAACTGGCGATGCGGGATGAACCGAAAGCCGGGTTACGGTGCCAAATTGCGCGCTAACCTAGATCCCACAAAGGGTGTTGATTGATTAAGACAGCAGGACGGTGGTCATGGAAGTCGAAATCCGCTAAGGAGTGTGTAACAACTCACCTGCCGAATCAACTAGCCCCGAAAATGGATGGCGCTGAAGCGCGCAACCTACACCCGGCCATTGGGGCGAGTGCGAGGCCTTAATGAGTAGGAGGGCGTGGGGGTCGTGGAGCAGCTTTGGGCGTGAGCCCGAGTGAAACGGCCTCTAGTGCAGATCTTGGTGGTAGTAGCAAATATTCAAATGAGAACTTTGAAGACTGAAGTGGAGAAAGGTTCCATGTGAACAGCAATTGGACATGGGTTAGTCGATCCTAAGAGATGGGGCAATCCTGTGTCAATGGCGCAATGCGCGCCGTGTATCGAAAGGGGATCGGGTTAATATTCCCGAACCGGGACGTGGCAGCGGACGGTGACGTGGCTGAATCCCGAGACGCCGGCGAGGGCCCCTGGAAGAGTTCTCTTTTCTTTTTAACAGCCTGCCTACCCTGGAATCGGATTACCCGGAGATAGGGTCCAGCGGCTGGTAAAGCACCGCACGTCTTGCGGTGTCAGGTGCGCCCTCGGCGGCCCTTGAAAATCGGGAGGAGCGATTACTGATCACGCCCGGTCGTACTCATAACCGCATCAGGTCTCCAAGGTGAACAGCCTCTAGTCGATAGAACAATGTAGGTAAGGGAAGTCGGCAAAACAGATCCGTAACTTCGGGAAAAGGATTGGCTCTGAGGGTTGGGCCTAGGGGTCTGCGCCCAGACCCCGTAGGCTGTCGGAGGTCTGCCCGAGCTGCTCGCGCGGCGAGGGCGGACCCCCGCGTGCCGACCGGGCGACGGACGTAGAACGTCGGGGGTGACCCCGACTCTCCCTAGGCAGTGAACAACCGACTCAGAACTGGTACGGACAAGGGGAATCCGACTGTTTAATTAAAACAAAGCATTGCGATGGTCCCTGCGGATGTTGACGCAATGTGATTTCTGCCCAGTGCTCTGAATGTCAAAGTGAAGAAATTCAACCAAGCGCGGGTAAACGGCGGGAGTAACTATGACTCTCTTAAGGTAGCCAAATGCCTCGTCATCTAATTAGTGACGCGCATGAATGGATTAACGAGATTCCCACTGTCCCTATCTACTATCTAGCGAAACCACAGCCAAGGGAACGGGCTTGGAAAAATCAGCGG	Eukaryota	Archaeplastida	Viridiplantae	Streptophyta	Bryopsida	Hypnales	Hylocomiaceae	Rhytidiadelphus	Rhytidiadelphus loreus	Eukaryota;Archaeplastida;Viridiplantae;Streptophyta;Bryopsida;Hypnales;Hylocomiaceae;Rhytidiadelphus;Rhytidiadelphus_loreus
GCA_947034905|CAMQQI010002161.1/109288-104146	14	GCA_947034905	135647	5143	GCTACCTGGTTGATCCTGCCAGTAACATATGCTTGTCTCAAAGATTAAGCCATGCAGGTCTAAGTGCACACGGCCGGTACAGTGAAACTGCGAATGGCTCATTAAATCAGTTATGGTTCCTTTGATCGCTCCCAGTTACTTGGATAACTGTGGTAATTCCAGAGCTAATACATGCAAACGAGCGTTGACTCGGGTCCCTTCGCGGGGGCCCGGGGATACGTGCATTTATCAGCCCCAAAACCCAACCGGGTCGGCCGTCTCCGGGCGGTTGGCCCGGTCTCTTTGGTGACTCAAGATAACCTCGGGCCGATCGCGCGCCCCCGCGGCGGCGACGACTCATTCGAATGTCTGACCTATCAACTTTCGATGGTACTCTAGGCGCCTACCATGGTGACCACAGGTGACGGGGAATCGGGGTTCGATTCCGGAGAGGGAGCCTGAGAAACGGCTACCACATCCAAGGAAGGCAGCAGGCGCGCAAATTACCCACTCCCGACTCGGTGAGGTAGTGACGAAAAATAACGACGCAGGTCTCTTTCGAGGCCCTGCGATCGGAATGAGCGTATCCTAAACCCATGGGCGAGGACCCATTGGAGGGCAAGTCTGGTGCCAGCAGCCGCGGTAATTCCAGCTCCAATAGCGTATATTAAAGTTGCTGCAGTTAAAAAGCTCGTAGTTGGACCTCGGGCGCGGGCCGGCGGACCGCCGCAAGGCGAGCTGCCGCCCGTCCCGGGCCCTGCCTCTCGGCGCCCCCCGGATGCCCTTGGTTGGGTGTCCGACGCGGGGCCCGAAGCGTTTACTTTGAAAAAATTAGAGTGTTCAAAGCAGGCCGAGCGCCCGCCCGAATACCCCAGCTAGGAATAATGGAATAGGACCCCGGTTCTATTTTGTGGGTTTCACGAACCAGGGCCATGATTGAGAGGGACGGCCGGGGGCATTCGTATTGCGCCGCTAGAGGTGAAATTCTTGGACCGGCGCAAGACGGACGAGAGCGAAAGCATTTGCCAAGAACGTTTTCATTAATCAAGAACGAAAGTCGGAGGTTCGAAGACGATCAGATACCGTCGTAGTTCCGACCGTAAACGATGCCGACCCGCGATCCGGCGGCGTTATTCCCATGACCCGCCGGGCAGCGTGGGGGAAACCACGAGTCTTTGGGTTCCGGGGGGAGTATGGTTGCAAAGCTGAAACTTAAAGGAATTGACGGAAGGGCACCACCAGGAGTGGAGCCTGCGGCTTAATTTGACTCAACACGGGGAACCTCACCCGGCCCGGACACGGAAAGGATTGACAGATCGATAGCTCTTTCTCGATACCGTGGGTGGTGGTGCATGGCCGTTCTTAGTTGGTGGAGCGATTTGTCTGGTTGATTCCGATAACGAACGAGATTCCCTCCTGCTAAATAGTTACGCGGCCCTCCGCGGTCGGCGTTCAACTTCTTAGAGGGACAAGTGGCGTTCAGCCACACGAGACGGAGCGATAACAGGTCTGTGATGCCCTTAGATGTCCGGGGCTGCACGCGCGCCACAATGGGCGGATCAGCGTGTGCCTACCCGTGCGCCGAGAGGCGCGGGTAACCCGCTGAACCCCGCTCGTGATCGGGACCGGGGATTGCAACTGTTTCCCACGAACGAGGAATTCCCAGTAGGCGCGGGTCACGAGCCCGCGTCGATTAAGTCCCTGCCCTTTGTACACACCGCCCGTCGCTACTACCGATCGGATGGTTTAGCGAGGTCCTCGGATCGGCCTCGCCGGGGCTCCTCGCGGGCCCTGGCTGAGCGCCGAGAAGACGATCGAACTTGATCATCTAGAGGAAGTAAAAGTCGTAACAAGGTTTCCGTAGGTGAACCTGCGGAAGGATCATTGACGTTGGCGCGGCGGCGCGCCAGACACCCTCGGAGCGGCGGCGTCGGCGGGGACCACGGCCCCCGTCGCGCCTCCAACCCCTGGGGCCCCCGGGCCCCTCCACTCCGGACGGCGACGCATTCGAGCGCCGTCCCAAACCTCGCGCCCGCCCGCCTGCCCCTGCCGGTACGCCGGTCCGGAGGCTCGCGGCGGCGCACAAGGCGGGCCGGGCGGCCCGGGCGGGACGATCGGCCGACGCCGCGTCCCGCCCGGCCACCTCCCGGTCCGCCCTCGCGACCTGTACCTCGGCGCGGGGCCGGGGGGTCCGGCGCGGGACGATCGGCCGACACCGCGTCCCCACCGGCCTCCCCCGGCCCCCGCCGCCCCCGGCGGGTACCCGTAGGCGCGCCCCATCGCCCGACAGCGGGGACGCTCCGTGGGTTCAAAGACCCGAGTCCGCCTCCGCCACGGCGGGTCGGCTCGGGCGCCCGCCCGGGGTCCCCCCCCCTTGTTTTTCCCTCGACCCCATGTTGGCAAAACGGACCCGACGCAAGTCGAAAAACTGTGACAACTCTGAGCGGTGGATCACTCGGCTCGTGCGTCGATGAAGAACGCAGCTAGCTGCGAGAACTAATGTGAATTGCAGGACACATTGATCATCGACACTTCGAACGCACATTGCGGCCCCGGGTTCCTCCCGGGGCCACGCCTGTCTGAGGGTCGCTTTCCCATCGATCGGACCCGTCGCCACGGCGGCGGGACCGCGGCTGGAGGCTCGCAGGCGCCCCGAGCGCCTTCGTCCTCCCAAAGGCAGACCGCCCCCGGTCTCGCCGTCTCCCCGCCCCGCGAGGGCGCGTCCGAGCCTCCCCGCGCGGCTGCCGGTGATCCTTCACCGCTGACCGCGTCGGGGGGGCCGGGCGCGTCTCTCCGCCGGGGCGGGGGGCGGCGGGCCGGGGGCGAAAACCTCAAAGGCCAGCCCCGGGCCCCAGGGCCCGGGCGGCCGCCACGACAGCTCCGGTTGCGACCTCAGATCAGACGAGACGACCCGCTGAATTTAAGCATATTACTAAGCGGAGGAAAAGAAACTAACAAGGATTCCCTCAGTAGCGGCGAGCGAAGAGGGAAGAGCCCAGCGCCGAATCCCCGTCCGCCCAGGGCGCGGGACATGTGGCGTACGGAAGTCCGCTCCACCCCGGCGCGGGCCGGGGGCCTAAGTCCTTCTGACAGGGGCTCGGCCCGCGGACGGTGCGAGGCCGGTGACGGCCCCTGCCCCGCCGGGGCGCGGACTTCCCGGAGTCGGGTTGCTTGGGAATGCAGCCCAAAGTGGGTGGTAAACTCCATCTAAGGCTAAATACTGGCACGAGACCGATAGCGGACAAGTACCGTAAGGGAAAGTTGAAAAGAACTTTGAAGAGAGAGTTCAACAGGGCGTGAAACCGCTGAGAGGTAAACGGGTGGGGACCGCACGGTCCGCCCGGAGGATTCAACCCGGCGGCGTGTCGGCCCGGCCCGGGACGGCGGATTCCTCGACAGGACCGTCGCCCGGCCGGGCCCGGCCGCCGCCGGGCGCACTTCCTCCGCGGCGGTGCGCCGCGACCGGCTCCGGGTCGGCCAGGAAGGGCCGGGGGCGAAGGTGGCTCGCCGCTACGGCGGCGAGCTTTACAGCGCCCCCTCGCCTCGACTTCGCCGCTTCCCCCGGGGCCGCGGGCAGTGTCTCCGCGCCTTCTCTCCCCGCGGGGAGGGACGGGGCCCCCCGCTCCCCGCTCGGACGTCGACCGGAGCGGACCGTCCTCGGTCCGCCCCGACCGCGCCGGGCGGCCAGGGCGGGGATCGGCTTTCGTAAAAGGGCGCACGGGGTCCGCGGCGAAGACGGCCACCCACCCGACCCGTCTTGAAACACGGACCAAGGAGTCTGACGCGCGCGCGAGTCGGAGGGTGCCAGAGAGCCCCCGAGGCGCAACGAAGGTGAAGGCGGGCGCGGGCCCGCTCGGGTGGGATCCCCCCGCCACGGCGGGGGGCGCACCACCGGCCCGTCTCGCCCGCAGCGTCGGGGAGGCGGAGCGAGAGCGCGCGCGACGGTACCCGAAAGATGGTGAACTATGCCTGGGCAGGGCGAAGCCAGAGGAAACTCTGGTGGAGGCCCGCAGCGGTCCTGACGTGCAAATCGGTCGTCAGACCTGGGTATAGGGGCGAAAGACTAATCGAACCATCTAGTAGCTGGTTCCCTCCGAAGTTTCCCTCAGGATAGCTGGCGCTCGTTCGCAGTTTTATCCGGTAAAGCGAATGACTAGAGGCCTTGGGGCCGAAACGATCTCAACCTATTCTCAAACTTTAAATGGGTAAGAAGCCCGGCTCGCTGGCCTGGAGCCGGGCGTGGAATGCGAGCGGCCAAGTGGGCCACTTTTGGTAAGCAGAACTGGCGCTGCGGGATGAACCGAACGCCGGGTTAAGGCGCCCGATGCCGACGCTCATCAGACCCCAGAAAAGGTGTTGGTTGATATAGACAGCAGGACGGTGGCCATGGAAGTCGGAATCCGCTAAGGAGTGTGTAACAACTCACCTGCCGAATCAACTAGCCCTGAAAATGGATGGCGCTGGAGCGTCGGGCCCATACCCGGCCGTCGCGGCGGCGCCGACGCCCCCCCCCGGGGGGACGAGATATGCCGCGACGAGTAGGAGGGCCGCCGCGGTGGCGCGGAAGCCTAGGGCGCGGGCCCGGGTGGAGCCGCCGCGGGTGCAGATCTTGGTGGTAGTAGCAAATATTCAAACGAGAGCTTTGAAGGCCGAAGTGGAGAAGGGTTCCATGTGAACAGCAGTTGAACATGGGTCAGTCGGTCCTAAGGGATGGGCGAACGCCGTTCGGAAGTGCGGGGCGATGGCCTCCGTCGCCCCCGGCCGATCGAAAGGGAGTCGGGTTCAGATCCCCGAACCCGGAGTGGCGGAGACGGGCGCCGCGAGGCGTCCAGTGCGGTAACGCAAACGAACCCGGAGAAGCCGACGGGTGCGCCGGGAAGAGTTCTCTCTTCTTCGTGAAGGGCAGGGCGCCCTGGAATGGGTTCGCCCCGAGATAGGGGCCCGCGCCCTGGAAAGCGCCGCGGTTCCTGCGGCGTCCGGTTAGCTCTCGTCGGCCCTTGAAAATCCGGGGGAGAAGGTGTAAGTCTCGCGCCGGGCCGTACCCATATCCGCAGCAGGTCTCCAAGGTGAACAGCCTCTGGCGTGTTGGAACAAGGCATGTAAGGGAAGTCGGCAAGTCAGATCCGTAACTTCGGGACAAGGATTGGCTCTAAGGGCCGGGTCG	Eukaryota	Opisthokonta	Metazoa	Chordata	Actinopteri	Cypriniformes	Nemacheilidae	Barbatula	Barbatula barbatula	Eukaryota;Opisthokonta;Metazoa;Chordata;Actinopteri;Cypriniformes;Nemacheilidae;Barbatula;Barbatula_barbatula
GCA_947034915|CAMQQJ010000163.1/15287-8395	1	GCA_947034915	1100989	6893	CCTGGTTGATCCTGCCAGTAGTTATATGCTTGTCTCAAAGATTAAGCCATGCATGTCTCAGTGCAAGCCGTATTAAGGCGATACCGCGAATGGCTCAATATATCAGTTTTGGTTCCTTAGATCTTACTCAGTTACTTGGATAACTGTGGTAATTCTAGAGCTAATACATGCAATCAGAACTCTGACCAGTGATGGGATGAGTGCTTTTATTAGATCAAAACCAATCGGCGGAGGGCCTCGCGTCCGAAGTCGTAACATTTTGATGAATCTGGATAACTTTTGCAGATCGCACGGTCCAGTACCGGCGACGCATCTTTCAAATGTCTGCCTTATCAACTTTCGATGGTAGTTTCTGCGACTACCATGGTTGTCACGGGTAACGGGGAATCAGGGTTCGATTCCGGAGAGGGAGCCTGAGAAACGGCTACCACATCCAAGGAAGGCAGCAGGCGCGCAAATTACCCACTCCCGGCACGGGGAGGTAGTGACGAAAAATAACGATACGGGACTCTTACGAGGCCTCGTAATCGGAATGAGTACACTTTAAATATTTTAACGAGGAACAATTGGAGGGCAAGTCTGGTGCCAGCAGCCGCGGTAACTCCAGCTCCAATAGCGTATACTAAAATTGTTGCGGTTAAAAAGCTCGTAGTTGCATTTGTGCTGCGCGCTGTCGGTGCGCCGCTTCCGCGGCGATACTGACACGTTTGCGGAGCATATCGTCGGTGAATCGTGGGTAAAACTACGGTTCAATATAAAAATCCTATCGCGATGCTCTTCAGTGAGTGTCGAGGTGGGCCGACAATTTTACTTTGAACAAATTAGAGTGCTCAAAGCGGGCTCAAAATGCTGCTTGAATATTTCGTGCATGGAATAATAGAATATGATCTCGGTTCTATTTTGTTGGTTTTCAGAACTCCGAGGTAATGATTAATAGGGATAACTGGGGGCATTCGTATTGCGACGTTAGAGGTGAAATTCTTGGATCGTCGCAAGACGAACATCAGCGAAAGCATTTGCCAAAGGTGTTTTCATCAATCAAGAACGAAAGTTAGAGGTTCGAAGGCGATTAGATACCGCCCTAGTTCTAACCGTAAATATGTCATCTAGCGATCCGCCGACGTTACTACAATGGCTCGGCGGGCAGCTTCCGGGAAACCAAAGATTTTGGACTCCGGGGGGAGTATGGTTGCAAAGCTGAAACTTAAAGGAATTGACGGAAGGGCACCACCAGGAGTGGAGCCTGCGGCTTAATTTGACTCAACACGGGAAATCTCACCAGGCCCGGACACCGGAAGGATTGACAGATTAACAGCTCTTTCTTGATTCGGTGGGTGGTGGTGCATGGCCGTTCTTAGTTGGTGGAGCGATTTGTCTGGTTAATTCCGGTAACGAACGAGACTCTAGCCTGCTAAATAGGCGTCGTCATTTAGGTGCGCGCGGCCGTTCGCGGTCGCGCAACTCACTGGCGACGTATTAAAATTCTTCTTAGAGGGACCGGCGGTTTCGAGCCGCACGAGATTGAGCAATAACAGGTCTGTGATGCCCTTAGATGTCCTGGGCCGCACGCGCGCTACACTGAAGGAATCAGCATGTTCTCCTTGGCCTAGAGGCCCGGGCAACCCGTTGAAACTCCTTCGTGCTGGGGATTGGGGTTTGCAATTATCCCCCATAAACGAGGAATTCCTAGTAAGCGCGAGTCATAAGCTCGCGTTGATTACGTCCCTGCCCTTTGTACACACCGCCCGTCGCTACTACCGATTGAATGATTTAGTGAGGTCTTCGGACCGACACGCGGTGGCTTCACGGCCGTCGGCGTTGCTGGGAAGTTGACCAAACTTGATCATTTAGAGGAAGTAAAAGTCGTAACAAGGTTTCCGTAGGGGAACCTGCGGAAGGATCATTAACGTGTTTTTCGTGTATAATGTTTTAATTATATTATACGTGATAATAACAATATATAATCCGTTACAGTCGCGTCTCGGCTGTTCGTGTATGCGAACGACCGAAACGCAAAAAACAAAAGAATGATGACATCTTCACACTGTACCAACAGACACGGGAGAGATTTTTTAATAATATGTATTACGCTCGCGTATTACATACGAACGAGATCTCGCGTCGCGTGAGACACGCACACACACAACACTGACATGGTGCGCGGTGGCTTCGATCGGTAGAAATCCGCGCCGCGACAGCGTCTCCCGCACTATCTGTGCGTGTGTTGTACACTCGCGCGAACGTCAACCGTGTCTGCACACAGTGTCGAGATTCATCGAAAATCATATGCGGTGAGTTTTTCATTTTTCGTAATGATATATATTTTAATTCATCTGATGTGCGGTAAATTTGTTTTGTTTTATATTATAAAACTAAACTATTACCCTGGACGGTGGATCACTTGGCTCGCGGGTCGATGAAGAACGCAGTTAACTGCGCGTCATAGTGTGAACTGCAGGACACATTTGAACATCGACATTTCGAACGCACATTGCGGTCCGTGGAGACACATCCAGGACCACTCCTGTCTGAGGGCCGGCTGCATAAATATATAATACATATTATATTATAATCACATTGCGTGTACTTTAACGCGCTCATGAAGGTTCGTGGAGAGTGCTCGCGCACTTGATGCGTCCTTTTAAATATTAATTATTATGTGTGTACGGCATACGTTATGTATGTCGTGCCTTGTATGCGTGTGTGGTGTGTGTTTATTACATCTACTACGTGCGCGCGTACACACTGTGTGTGGTGATATCGTACCGATATTTATTATATAGGTGTGAACGCATAACACGTCGTAGCATATATGAGAACACATGATTAAACGCCTACGCGTGTACACGTAGGCGGACTCGACGTCCGAAGAGCGCATCGACGCCGTCCACGTAGCACTATCCAAATGCTGCGTTTGCGTCGTCGTAGCGCTGACCGGATATCGTGTCTGCCTCCATTTTTTATCGTTGGCCTCAGATCAGGGAGGATCACCCGCCGAATTTAAGCATATTAGTAAGCGGAGGAAAAGAAACTAACCAGGATTTCCTTAGTAGCGGCGAGCGAACAGGAAAATGCCCAGCACTGAATCCCGCGGTCGTCACTGGTCGCGGGAGATGTGGTGTTCGGGAGGTTCCGCTTTCTCGTCGTCGCGACTCCTGTCCAAGTTCGTCTTGAACGGGGCCGTTTTCCCGTAGAGGGTGCCAGGCCCGTAGCGACGGAGGGTGGCGGCGAGAGGGACACTCCTCAGAGTCGGGTTGCTTGAGAGTGCAGCCCTAAGTGGGTGGTAAACTCCATCTAAGGCTAAATATTACCGCGAGACCGATAGCGAACAAGTACCGTGAGGGAAAGTTGAAAAGAACTTTGAAGAGAGAGTTCAAGAGTACGTGAAACCGTTCAGGGGTAAACCTGCGAAACTCGAATGAACGAACGGGGAGATTCATCGTCATTCCGCGGCGTACGGGCGCGCGCCTCGATGTTGCGTGTCGCCTCACGGTACACGCGCGACACGGGTCGCGTCCGTCGACGTTCGCGGACGGCGTGCACTTCTCCCTTAGTAATGCATCGCGACCCGTTAGATGTCGGTCTAAGCGCCGTACGGGAGCCCGATCGCCTTTGTCGGCGGTTGGACCGTATCGGTACGCCGACCGGCTGTCTGACGGTATTACGACGAAACGCGCACGCGTTCATACGCGTCCGGCCCGACGCAAATTGTTCGACGTCATCGAAGTTCTGCCCGAGTGCGGACTTTTGTGCGTCGAGATTGTTGTCGCCGCCGTGTGTCTCGGACTGTGCGCGTCTCAGTCTGCGATGATTCAGTTTCGGGCACTCGCAGGACCCGTCTTGAAACACGGACCAAGGAGTCTAGCATGTGTGCGAGTCATTGAGATTATTTTTAAACTGAAAGGCGCAACGAAAGTGAAGGCGTGCGCTTGTCGCGCGCTCAGGGAGGATGGGGCGGGGTACGTCTCCGCTCTCGCACTCCCGAGGCGTCTCGTTTCCAATCAGTGAATGCAGGCGCGCTCTGAGCACAGATGCTGGGACCCGAAAGATGGTGAACTATGCCTGGTCAGGTCGAAGTCAGGGGAAACCCTGATGGAGGACCGTAGCGATTCTGACGTGCAAATCGATCGTCGGAACTGGGTATAGGGGCGAAAGACTAATCGAACCATCTAGTAGCTGGTTCCGTCCGAAGTTTCCCTCAGGATAGCTGGCGTCGATTTGAACAGTCTCATCCGGTAAAGCGAATGATTAGAGGCATTGGGGTCGAAACGACCTCAACCTATTCTCAAACTTTAAATGGGTGAGAACTCCGGCTTACTCGAACGATGAAGCCGGAGCTTTGATGACGGTGCCAAGTGGGCCAATTTTGGTAAGCAGAACTGGCGCTGTGGGATGAACCAAACGTGGTGTTAAGGCGCCTAAAAAACGCTCATGGGACACCATGAAAGGCGTTGGTCGCTCATGACAGCAGGACGGTGGCCATGGAAGTCGGAATCCGCTAAGGAGTGTGCAACGACTCACCTGCCGAAGCAACCAGCCCTGAAAATGGATGGCGCTGAAGCGTTTTGCCTATACACCACCGTTACGGGCATGTGAGATGTTATACAATATAATATCATTAAGCTGTAACGAGTAGGACGTGCGCGGCGGAGAGCGCAGAAGGGTCTGGGCGTGAGCCCGCCTGGAGCCTCCGTCGGTGCAGATCTTGGTGGTAGTAGCAAATACTCCAGCGAGGCCCTGGAGGACTGACGTGGAGAAGGGTTTCGCGTGAACAGTAGTTGCTCGCGAGTCAGTCGATCCTAAGCTCAAGGAGAAATCTTATGTCGATGTGACGTGTTTTATTTGTTATTATATTAATAATATATAGATAAATAACGTCCTTTGAGCGAAAGGGAATCCGGTTCCTATTCCGGAACCCGGCAGCGGAACCGTTTCAATAATCGTTCCCTCGTTTTAACGGCGAGTGTTCGACGGGGTAACCCAAAGTGGCCTGAAGACGCCGCCGAGAGGTCCGGGAAGAGTTTTCTTTTCTGCCTGAGCGTTCGAGTTCCATGGAATCCTATAGAAGGGAGATATGGTTCGGAACGCGAAGAGCACCGCATTTGCGGCGGTGTCCGGATACTCTCTGCGGACCTTGAAAATTCAGGTGAGGGATGTACGTGGAGATGTCGCGCCGGTTCGTACCCATATCCGCAGCAGGTCTCCAAGGTGAAGAGCCTCTAGTCGATAGAATAATGTAGGTAAGGGAAGTCGGCAAATTGGATCCGTAACTTCGGAATAAGGATTGGCTCTGAGGACCGGGGCGTGTCGGGTTTGGACGGGAAGCGGATGCGGCCGGTGCCGGGCCTGGTCGATGCGTCGTGTGTTCACGCATGCGGCGCGGAATCCGGACCCGCGTTCCGGCCTTCCGCGGATCTTCCTAGCCGTAAGGCCGTATCGTGCACGCGTCTCGTGCGTCGTGTGCGGTGCGGTTCTGTACGACCGCCGTTCAACGGTCAGCTCAGAACTGGCACGGACAAGGGGAATCCGACTGTCTAATTAAAACAAAGCATTGCGATGGCCCTCGCGGGTGTTGACGCAATGTGATTTCTGCCCAGTGCTCTGAATGTCAACGTGAAGAAATTCAAGCAAGCGCGGGTAAACGGCGGGAGTAACTATGACTCTCTTAAGGTAGCCAAATGCCTCGTCATCTAATTAGTGACGCGCATGAATGGATTAACGAGATTCCCACTGTCCCTATCTACTATCTAGCGAAACCACAGCCAAGGGAACGGGCTTGGGAGAATCAGCGGGGAAAGAAGACCCTGTTGAGCTTGACTCTAGTCTGGCATTGTAAGGAGACATGAGAGGTGTAGCATAAGTGGGAGGTCGTCTAGCGCGATCGACGCTGAAAAACCACTACTTTCATTGTTTCATTACTTACTCGGTTGGGCGGAAGCGGTGCGCGGTCGATTATATCGGCGTGCGCACGGTGTTTCGTTCCAAGCGTGCAGAGTGGCGTGGCGTCGGCAACGGCGTTGCGCCGTACAACTCCCGCGTGATCCGGTTCGAGGACACTGCCAGGCGGGGAGTTTGACTGGGGCGGTACATCTGTCAAAGAATAACGCAGGTGTCCTAAGGCCAGCTCAGCGAGGACAGAAACCTCGCGTAGAGCAAAAGGGCAAAAGCTGGCTTGATCCAGATGTTCAGTACGCATAGGGACTGCGAAAGCACGGCCTATCGATCCTTTAGTATAAAGAGTTTTTAGCAAGAGGTGCCAGAAAAGTTACCACAGGGATAACTGGCTTGTGGCGGCCAAGCGTTCATAGCGACGTCGCTTTTTGATCCTTCGATGTCGGCTCTTCCTATCATTGCGAAGCAAAATTCGCCAAGCGTTGGATTGTTCACCCATCAAAAGGGAACGTGAGCTGGGTTTAGACCGTCGTGAGACAGGTTAGTTTTACCCTACTGATGGCCTGTCGTTGCGATAGTAATACTGCTCAGTACGAGAGGAACCGCAGTTTCGGACATTTGGTTCATGCACTCGGCCGAGCGGCCGGTGGTGCGAAGCTACCATCCGCGGGATTATGCCTGAACGCCTCTAAGGCCGAAGCCAGCCTAGCCGAATCCGGCAAGGATATGCTCACTGTGGAGCCCCGAGAGTCGGGAGGCTCTAAACAATGTGACTTTACTAGTCGCGCTTTATTCGTAAGGTGCGACGTCGAAGCCCATTTGGATCTCGGAGATCGGTGCAGTACGGTTTAACACGTGCATCACGGCTCCGCGGGTCCTAATATAACTCAGTTCGATGTCGGGGCTCGGAATAGTCTGTAGACGACTTCCGTTCCTGGCGGGGTGTTGTGCTCGGTAGAGCAGCGTCGTGCTGCGATCTGTTGAGACTCGGCCCTACGCCA	Eukaryota	Opisthokonta	Metazoa	Arthropoda	Insecta	Lepidoptera	Tortricidae	Eudemis	Eudemis profundana	Eukaryota;Opisthokonta;Metazoa;Arthropoda;Insecta;Lepidoptera;Tortricidae;Eudemis;Eudemis_profundana
GCA_947034925|OX344814.1/14999489-15006384	4	GCA_947034925	1100989	6896	CCTGGTTGATCCTGCCAGTAGTTATATGCTTGTCTCAAAGATTAAGCCATGCATGTCTCAGTGCAAGCCGTATTAAGGCGATACCGCGAATGGCTCAATATATCAGTTTTGGTTCCTTAGATCTTACTCAGTTACTTGGATAACTGTGGTAATTCTAGAGCTAATACATGCAATCAGAACTCTGACCAGTGATGGGATGAGTGCTTTTATTAGATCAAAACCAATCGGCGGAGGGCCTCGCGTCCGAAGTCGTAACATTTTGATGAATCTGGATAACTTTTGCAGATCGCACGGTCCAGTACCGGCGACGCATCTTTCAAATGTCTGCCTTATCAACTTTCGATGGTAGTTTCTGCGACTACCATGGTTGTCACGGGTAACGGGGAATCAGGGTTCGATTCCGGAGAGGGAGCCTGAGAAACGGCTACCACATCCAAGGAAGGCAGCAGGCGCGCAAATTACCCACTCCCGGCACGGGGAGGTAGTGACGAAAAATAACGATACGGGACTCTTACGAGGCCTCGTAATCGGAATGAGTACACTTTAAATATTTTAACGAGGAACAATTGGAGGGCAAGTCTGGTGCCAGCAGCCGCGGTAACTCCAGCTCCAATAGCGTATACTAAAATTGTTGCGGTTAAAAAGCTCGTAGTTGCATTTGTGCTGCGCGCTGTCGGTGCGCCGCTTCCGCGGCGATACTGACACGTTTGCGGAGCATATCGTCGGTGAATCGTGGGTAAAACTACGGTTCAATATAAAAATCCTATCGCGATGCTCTTCAGTGAGTGTCGAGGTGGGCCGACAATTTTACTTTGAACAAATTAGAGTGCTCAAAGCGGGCTCAAAATGCTGCTTGAATATTTCGTGCATGGAATAATAGAATATGATCTCGGTTCTATTTTGTTGGTTTTCAGAACTCCGAGGTAATGATTAATAGGGATAACTGGGGGCATTCGTATTGCGACGTTAGAGGTGAAATTCTTGGATCGTCGCAAGACGAACATCAGCGAAAGCATTTGCCAAAGGTGTTTTCATCAATCAAGAACGAAAGTTAGAGGTTCGAAGGCGATTAGATACCGCCCTAGTTCTAACCGTAAATATGTCATCTAGCGATCCGCCGACGTTACTACAATGGCTCGGCGGGCAGCTTCCGGGAAACCAAAGATTTTGGACTCCGGGGGGAGTATGGTTGCAAAGCTGAAACTTAAAGGAATTGACGGAAGGGCACCACCAGGAGTGGAGCCTGCGGCTTAATTTGACTCAACACGGGAAATCTCACCAGGCCCGGACACCGGAAGGATTGACAGATTAACAGCTCTTTCTTGATTCGGTGGGTGGTGGTGCATGGCCGTTCTTAGTTGGTGGAGCGATTTGTCTGGTTAATTCCGGTAACGAACGAGACTCTAGCCTGCTAAATAGGCGTCGTCATTTAGGTGCGCGCGGCCGTTCGCGGTCGCGCAACTCACTGGCGACGTATTAAAATTCTTCTTAGAGGGACCGGCGGTTTCGAGCCGCACGAGATTGAGCAATAACAGGTCTGTGATGCCCTTAGATGTCCTGGGCCGCACGCGCGCTACACTGAAGGAATCAGCATGTTCTCCTTGGCCTAGAGGCCCGGGCAACCCGTTGAAACTCCTTCGTGCTGGGGATTGGGGTTTGCAATTATCCCCCATAAACGAGGAATTCCTAGTAAGCGCGAGTCATAAGCTCGCGTTGATTACGTCCCTGCCCTTTGTACACACCGCCCGTCGCTACTACCGATTGAATGATTTAGTGAGGTCTTCGGACCGACACGCGGTGGCTTCACGGCCGTCGGCGTTGCTGGGAAGTTGACCAAACTTGATCATTTAGAGGAAGTAAAAGTCGTAACAAGGTTTCCGTAGGGGAACCTGCGGAAGGATCATTAACGTGTTTTTCGTGTATAATGTTTTAATTATATTATACGTGATAATAACAATATATAATCCGTTACAGTCGCGTCTCGGCTGTTCGTGTATGCGAACGACCGAAACGCAAAAAACAAAAGAATGATGACATCTTCACACTGTACCAACAGACACGGGAGAGATTTTTTAATAATATGTATTACGCTCGCGTATTACATACGAACGAGATCTCGCGTCGCGTGAGACACGCACACACACAACACTGACATGGTGCGCGGTGGCTTCGATCGGTAGAAATCCGCGCCGCGACAGCGTCTCCCGCACTATCTGTGCGTGTGTTGTACACTCGCGCGAACGTCAACCGTGTCTGCACACACGTGTCGAGATTCATCGAAAATCATATGCGGTGAGTTTTTCATTTTTCGTAATGATATATATATTTTAATTCATCTGATGTGCGGTAAATTTGTTTTGTTTTATATTATAAAACTAAACTATTACCCTGGACGGTGGATCACTTGGCTCGCGGGTCGATGAAGAACGCAGTTAACTGCGCGTCATAGTGTGAACTGCAGGACACATTTGAACATCGACATTTCGAACGCACATTGCGGTCCGTGGAGACACATCCAGGACCACTCCTGTCTGAGGGCCGGCTGCATAAATATATAATACATATTATATTATAATCACATTGCGTGTACTTTAACGCGCTCATGAAGGTTCGTGGAGAGTGCTCGCGCACTTGATGCGTCCTTTTAAATATTAATTATTATGTGTGTACGGCATATGTTATGTATGTCGTGCCTTGTATGCGTGTGTGGTGTGTGTTTATTACATCTACTACGTGCGCGCGTACACACTGTGTGTGGTGATATCGTACCGATATTTATTATATAGGTGTGAACGCATAACACGTCGTAGCATATATGAGAACACATGATTAAACGCCTACGCGTGTACACGTAGGCGGACTCGACGTCCGAAGAGCGCATCGACGCCGTCCACGTAGCACTATCCAAATGCTGCGTTTGCGTCGTCGTAGCGCTGACCGGATATCGTGTCTGCCTCCATTTTTTATCGTTGGCCTCAGATCAGGGAGGATCACCCGCCGAATTTAAGCATATTAGTAAGCGGAGGAAAAGAAACTAACCAGGATTTCCTTAGTAGCGGCGAGCGAACAGGAAAATGCCCAGCACTGAATCCCGCGGTCGTCACTGGTCGCGGGAGATGTGGTGTTCGGGAGGTTCCGCTTTCTCGTCGTCGCGACTCCTGTCCAAGTTCGTCTTGAACGGGGCCGTTTTCCCGTAGAGGGTGCCAGGCCCGTAGCGACGGAGGGTGGCGGCGAGAGGGACACTCCTCAGAGTCGGGTTGCTTGAGAGTGCAGCCCTAAGTGGGTGGTAAACTCCATCTAAGGCTAAATATTACCGCGAGACCGATAGCGAACAAGTACCGTGAGGGAAAGTTGAAAAGAACTTTGAAGAGAGAGTTCAAGAGTACGTGAAACCGTTCAGGGGTAAACCTGCGAAACTCGAATGAACGAACGGGGAGATTCATCGTCATTCCGCGGCGTACGGGCGCGCGCCTCGATGTTGCGTGTCGCCTCACGGTACACGCGCGACACGGGTCGCGTCCGTCGACGTTCGCGGACGGCGTGCACTTCTCCCTTAGTAATGCATCGCGACCCGTTAGATGTCGGTCTAAGCGCCGTACGGGAGCCCGATCGCCTTTGTCGGCGGTTGGACCGTATCGGTACGCCGACCGGCTGTCTGACGGTATTACGACGAAACGCGCACGCGTTCATACGCGTCCGGCCCGACGCAAATTGTTCGACGTCATCGAAGTTCTGCCCGAGTGCGGACTTTTGTGCGTCGAGATTGTTGTCGCCGCCGTGTGTCTCGGACTGTGCGCGTCTCAGTCTGCGATGATTCAGTTTCGGGCACTCGCAGGACCCGTCTTGAAACACGGACCAAGGAGTCTAGCATGTGTGCGAGTCATTGAGATTATTTTTAAACTGAAAGGCGCAACGAAAGTGAAGGCGTGCGCTTGTCGCGCGCTCAGGGAGGATGGGGCGGGGTACGTCTCCGCTCTCGCACTCCCGAGGCGTCTCGTTTCCAATCAGTGAATGCAGGCGCGCTCTGAGCACAGATGCTGGGACCCGAAAGATGGTGAACTATGCCTGGTCAGGTCGAAGTCAGGGGAAACCCTGATGGAGGACCGTAGCGATTCTGACGTGCAAATCGATCGTCGGAACTGGGTATAGGGGCGAAAGACTAATCGAACCATCTAGTAGCTGGTTCCGTCCGAAGTTTCCCTCAGGATAGCTGGCGTCGATTTGAACAGTCTCATCCGGTAAAGCGAATGATTAGAGGCATTGGGGTCGAAACGACCTCAACCTATTCTCAAACTTTAAATGGGTGAGAACTCCGGCTTACTCGAACGATGAAGCCGGAGCTTTGATGACGGTGCCAAGTGGGCCAATTTTGGTAAGCAGAACTGGCGCTGTGGGATGAACCAAACGTGGTGTTAAGGCGCCTAAAAAACGCTCATGGGACACCATGAAAGGCGTTGGTCGCTCATGACAGCAGGACGGTGGCCATGGAAGTCGGAATCCGCTAAGGAGTGTGCAACGACTCACCTGCCGAAGCAACCAGCCCTGAAAATGGATGGCGCTGAAGCGTTTTGCCTATACACCACCGTTACGGGCATGTGAGATGTTATACAATATAATATCATTAAGCTGTAACGAGTAGGACGTGCGCGGCGGAGAGCGCAGAAGGGTCTGGGCGTGAGCCCGCCTGGAGCCTCCGTCGGTGCAGATCTTGGTGGTAGTAGCAAATACTCCAGCGAGGCCCTGGAGGACTGACGTGGAGAAGGGTTTCGCGTGAACAGTAGTTGCTCGCGAGTCAGTCGATCCTAAGCTCAAGGAGAAATCTTATGTCGATGTGACGTGTTTTATTTGTTATTATATTAATAATATATAGATAAATAACGTCCTTTGAGCGAAAGGGAATCCGGTTCCTATTCCGGAACCCGGCAGCGGAACCGTTTCAATAATCGTTCCCTCGTTTTAACGGCGAGTGTTCGACGGGGTAACCCAAAGTGGCCTGAAGACGCCGCCGAGAGGTCCGGGAAGAGTTTTCTTTTCTGCCTGAGCGTTCGAGTTCCATGGAATCCTATAGAAGGGAGATATGGTTCGGAACGCGAAGAGCACCGCATTTGCGGCGGTGTCCGGATACTCTCTGCGGACCTTGAAAATTCAGGTGAGGGATGTACGTGGAGATGTCGCGCCGGTTCGTACCCATATCCGCAGCAGGTCTCCAAGGTGAAGAGCCTCTAGTCGATAGAATAATGTAGGTAAGGGAAGTCGGCAAATTGGATCCGTAACTTCGGAATAAGGATTGGCTCTGAGGACCGGGGCGTGTCGGGTTTGGACGGGAAGCGGATGCGGCCGGTGCCGGGCCTGGTCGATGCGTCGTGTGTTCACGCATGCGGCGCGGAATCCGGACCCGCGTTCCGGCCTTCCGCGGATCTTCCTAGCCGTAAGGCCGTATCGTGCACGCGTCTCGTGCGTCGTGTGCGGTGCGGTTCTGTACGACCGCCGTTCAACGGTCAGCTCAGAACTGGCACGGACAAGGGGAATCCGACTGTCTAATTAAAACAAAGCATTGCGATGGCCCTCGCGGGTGTTGACGCAATGTGATTTCTGCCCAGTGCTCTGAATGTCAACGTGAAGAAATTCAAGCAAGCGCGGGTAAACGGCGGGAGTAACTATGACTCTCTTAAGGTAGCCAAATGCCTCGTCATCTAATTAGTGACGCGCATGAATGGATTAACGAGATTCCCACTGTCCCTATCTACTATCTAGCGAAACCACAGCCAAGGGAACGGGCTTGGGAGAATCAGCGGGGAAAGAAGACCCTGTTGAGCTTGACTCTAGTCTGGCATTGTAAGGAGACATGAGAGGTGTAGCATAAGTGGGAGGTCGTCTAGCGCGATCGACGCTGAAAAACCACTACTTTCATTGTTTCATTACTTACTCGGTTGGGCGGAAGCGGTGCGCGGTCGATTATATCGGCGTGCGCACGGTGTTTCGTTCCAAGCGTGCAGAGTGGCGTGGCGTCGGCAACGGCGTTGCGCCGTACAACTCCCGCGTGATCCGGTTCGAGGACACTGCCAGGCGGGGAGTTTGACTGGGGCGGTACATCTGTCAAAGAATAACGCAGGTGTCCTAAGGCCAGCTCAGCGAGGACAGAAACCTCGCGTAGAGCAAAAGGGCAAAAGCTGGCTTGATCCAGATGTTCAGTACGCATAGGGACTGCGAAAGCACGGCCTATCGATCCTTTAGTATAAAGAGTTTTTAGCAAGAGGTGCCAGAAAAGTTACCACAGGGATAACTGGCTTGTGGCGGCCAAGCGTTCATAGCGACGTCGCTTTTTGATCCTTCGATGTCGGCTCTTCCTATCATTGCGAAGCAAAATTCGCCAAGCGTTGGATTGTTCACCCATCAAAAGGGAACGTGAGCTGGGTTTAGACCGTCGTGAGACAGGTTAGTTTTACCCTACTGATGGCCTGTCGTTGCGATAGTAATACTGCTCAGTACGAGAGGAACCGCAGTTTCGGACATTTGGTTCATGCACTCGGCCGAGCGGCCGGTGGTGCGAAGCTACCATCCGCGGGATTATGCCTGAACGCCTCTAAGGCCGAAGCCAGCCTAGCCGAATCCGGCAAGGATATGCTCACTGTGGAGCCCCGAGAGTCGGGAGGCTCTAAACAATGTGACTTTACTAGTCGCGCTTTATTCGTAAGGTGCGACGTCGAAGCCCATTTGGATCTCGGAGATCGGTGCAGTACGGTTTAACACGTGCATCACGGCTCCGCGGGTCCTAATATAACTCAGTTCGATGTCGGGGCTCGGAATAGTCTGTAGACGACTTCCGTTCCTGGCGGGGTGTTGTGCTCGGTAGAGCAGCGTCGTGCTGCGATCTGTTGAGACTCGGCCCTACGCCA	Eukaryota	Opisthokonta	Metazoa	Arthropoda	Insecta	Lepidoptera	Tortricidae	Eudemis	Eudemis profundana	Eukaryota;Opisthokonta;Metazoa;Arthropoda;Insecta;Lepidoptera;Tortricidae;Eudemis;Eudemis_profundana
GCA_947034925|OX344814.1/15045848-15056651	4	GCA_947034925	1100989	10804	CCTGGTTGATCCTGCCAGTAGTTATATGCTTGTCTCAAAGATTAAGCCATGCATGTCTCAGTGCAAGCCGTATTAAGGCGATACCGCGAATGGCTCAATATATCAGTTTTGGTTCCTTAGATCTTACTCAGTTACTTGGATAACTGTGGTAATTCTAGAGCTAATACATGCAATCAGAACTCTGACCAGTGATGGGATGAGTGCTTTTATTAGATCAAAACCAATCGGCGGAGGGCCTCGCGTCCGAAGTCGTAACATTTTGATGAATCTGGATAACTTTTGCAGATCGCACGGTCCAGTACCGGCGACGCATCTTTCAAATGTCTGCCTTATCAACTTTCGATGGTAGTTTCTGCGACTACCATGGTTGTCACGGGTAACGGGGAATCAGGGTTCGATTCCGGAGAGGGAGCCTGAGAAACGGCTACCACATCCAAGGAAGGCAGCAGGCGCGCAAATTACCCACTCCCGGCACGGGGAGGTAGTGACGAAAAATAACGATACGGGACTCTTACGAGGCCTCGTAATCGGAATGAGTACACTTTAAATATTTTAACGAGGAACAATTGGAGGGCAAGTCTGGTGCCAGCAGCCGCGGTAACTCCAGCTCCAATAGCGTATACTAAAATTGTTGCGGTTAAAAAGCTCGTAGTTGCATTTGTGCTGCGCGCTGTCGGTGCGCCGCTTCCGCGGCGATACTGACACGTTTGCGGAGCATATCGTCGGTGAATCGTGGGTAAAACTACGGTTCAATATAAAAATCCTATCGCGATGCTCTTCAGTGAGTGTCGAGGTGGGCCGACAATTTTACTTTGAACAAATTAGAGTGCTCAAAGCGGGCTCAAAATGCTGCTTGAATATTTCGTGCATGGAATAATAGAATATGATCTCGGTTCTATTTTGTTGGTTTTCAGAACTCCGAGGTAATGATTAATAGGGATAACTGGGGGCATTCGTATTGCGACGTTAGAGGTGAAATTCTTGGATCGTCGCAAGACGAACATCAGCGAAAGCATTTGCCAAAGGTGTTTTCATCAATCAAGAACGAAAGTTAGAGGTTCGAAGGCGATTAGATACCGCCCTAGTTCTAACCGTAAATATGTCATCTAGCGATCCGCCGACGTTACTACAATGGCTCGGCGGGCAGCTTCCGGGAAACCAAAGATTTTGGACTCCGGGGGGAGTATGGTTGCAAAGCTGAAACTTAAAGGAATTGACGGAAGGGCACCACCAGGAGTGGAGCCTGCGGCTTAATTTGACTCAACACGGGAAATCTCACCAGGCCCGGACACCGGAAGGATTGACAGATTAACAGCTCTTTCTTGATTCGGTGGGTGGTGGTGCATGGCCGTTCTTAGTTGGTGGAGCGATTTGTCTGGTTAATTCCGGTAACGAACGAGACTCTAGCCTGCTAAATAGGCGTCGTCATTTAGGTGCGCGCGGCCGTTCGCGGTCGCGCAACTCACTGGCGACGTATTAAAATTCTTCTTAGAGGGACCGGCGGTTTCGAGCCGCACGAGATTGAGCAATAACAGGTCTGTGATGCCCTTAGATGTCCTGGGCCGCACGCGCGCTACACTGAAGGAATCAGCATGTTCTCCTTGGCCTAGAGGCCCGGGCAACCCGTTGAAACTCCTTCGTGCTGGGGATTGGGGTTTGCAATTATCCCCCATAAACGAGGAATTCCTAGTAAGCGCGAGTCATAAGCTCGCGTTGATTACGTCCCTGCCCTTTGTACACACCGCCCGTCGCTACTACCGATTGAATGATTTAGTGAGGTCTTCGGACCGACACGCGGTGGCTTCACGGCCGTCGGCGTTGCTGGGAAGTTGACCAAACTTGATCATTTAGAGGAAGTAAAAGTCGTAACAAGGTTTCCGTAGGGGAACCTGCGGAAGGATCATTAACGTGTTTTTCGTGTATAATGTTTTAATTATATTATACGTGATAATAACAATATATAATCCGTTACAGTCGCGTCTCGGCTGTTCGTGTATGCGAACGACCGAAACGCAAAAAACAAAAGAATGATGACATCTTCACACTGTACCAACAGACACGGGAGAGATTTTTTAATAATATGTATTACGCTCGCGTATTACATACGAACGAGATCTCGCGTCGCGTGAGACACGCACACACACAACACTGACATGGTGCGCGGTGGCTTCGATCGGTAGAAATCCGCGCCGCGACAGCGTCTCCCGCACTATCTGTGCGTGTGTTGTACACTCGCGCGAACGTCAACCGTGTCTGCACACACGTGTCGAGATTCATCGAAAATCATATGCGGTGAGTTTTTCATTTTTCGTAATGATATATATATTTTAATTCATCTGATGTGCGGTAAATTTGTTTTGTTTTATATTATAAAACTAAACTATTACCCTGGACGGTGGATCACTTGGCTCGCGGGTCGATGAAGAACGCAGTTAACTGCGCGTCATAGTGTGAACTGCAGGACACATTTGAACATCGACATTTCGAACGCACATTGCGGTCCGTGGAGACACATCCAGGACCACTCCTGTCTGAGGGCCGGCTGCATAAATATATAATACATATTATATTATAATCACATTGCGTGTACTTTAACGCGCTCATGAAGGTTCGTGGAGAGTGCTCGCGCACTTGATGCGTCCTTTTAAATATTAATTATTATGTGTGTACGGCATATGTTATGTATGTCGTGCCTTGTATGCGTGTGTGGTGTGTGTTTATTACATCTACTACGTGCGCGCGTACACACTGTGTGTGGTGATATCGTACCGATATTTATTATATAGGTGTGAACGCATAACACGTCGTAGCATATATGAGAACACATGATTAAACGCCTACGCGTGTACACGTAGGCGGACTCGACGTCCGAAGAGCGCATCGACGCCGTCCACGTAGCACTATCCAAATGCTGCGTTTGCGTCGTCGTAGCGCTGACCGGATATCGTGTCTGCCTCCATTTTTTATCGTTGGCCTCAGATCAGGGAGGATCACCCGCCGAATTTAAGCATATTAGTAAGCGGAGGAAAAGAAACTAACCAGGATTTCCTTAGTAGCGGCGAGCGAACAGGAAAATGCCCAGCACTGAATCCCGCGGTCGTCACTGGTCGCGGGAGATGTGGTGTTCGGGAGGTTCCGCTTTCTCGTCGTCGCGACTCCTGTCCAAGTTCGTCTTGAACGGGGCCGTTTTCCCGTAGAGGGTGCCAGGCCCGTAGCGACGGAGGGTGGCGGCGAGAGGGACACTCCTCAGAGTCGGGTTGCTTGAGAGTGCAGCCCTAAGTGGGTGGTAAACTCCATCTAAGGCTAAATATTACCGCGAGACCGATAGCGAACAAGTACCGTGAGGGAAAGTTGAAAAGAACTTTGAAGAGAGAGTTCAAGAGTACGTGAAACCGTTCAGGGGTAAACCTGCGAAACTCGAATGAACGAACGGGGAGATTCATCGTCATTCCGCGGCGTACGGGCGCGCGCCTCGATGTTGCGTGTCGCCTCACGGTACACGCGCGACACGGGTCGCGTCCGTCGACGTTCGCGGACGGCGTGCACTTCTCCCTTAGTAATGCATCGCGACCCGTTAGATGTCGGTCTAAGCGCCGTACGGGAGCCCGATCGCCTTTGTCGGCGGTTGGACCGTATCGGTACGCCGACCGGCTGTCTGACGGTATTACGACGAAACGCGCACGCGTTCATACGCGTCCGGCCCGACGCAAATTGTTCGACGTCATCGAAGTTCTGCCCGAGTGCGGACTTTTGTGCGTCGAGATTGTTGTCGCCGCCGTGTGTCTCGGACTGTGCGCGTCTCAGTCTGCGATGATTCAGTTTCGGGCACTCGCAGGACCCGTCTTGAAACACGGACCAAGGAGTCTAGCATGTGTGCGAGTCATTGAGATTATTTTTAAACTGAAAGGCGCAACGAAAGTGAAGGCGTGCGCTTGTCGCGCGCTCAGGGAGGATGGGGCGGGGTACGTCTCCGCTCTCGCACTCCCGAGGCGTCTCGTTTCCAATCAGTGAATGCAGGCGCGCTCTGAGCACAGATGCTGGGACCCGAAAGATGGTGAACTATGCCTGGTCAGGTCGAAGTCAGGGGAAACCCTGATGGAGGACCGTAGCGATTCTGACGTGCAAATCGATCGTCGGAACTGGGTATAGGGGCGAAAGACTAATCGAACCATCTAGTAGCTGGTTCCGTCCGAAGTTTCCCTCAGGATAGCTGGCGTCGATTTGAACAGTCTCATCCGGTAAAGCGAATGATTAGAGGCATTGGGGTCGAAACGACCTCAACCTATTCTCAAACTTTAAATGGGTGAGAACTCCGGCTTACTCGAACGATGAAGCCGGAGCTTTGATGACGGTGCCAAGTGGGCCAATTTTGGTAAGCAGAACTGGCGCTGTGGGATGAACCAAACGTGGTGTTAAGGCGCCTAAAAAACGCTCATGGGACACCATGAAAGGCGTTGGTCGCTCATGACAGCAGGACGGTGGCCATGGAAGTCGGAATCCGCTAAGGAGTGTGCAACGACTCACCTGCCGAAGCAACCAGCCCTGAAAATGGATGGCGCTGAAGCGTTTTGCCTATACACCACCGTTACGGGCATGTGAGATGTTATACAATATAATATCATTAAGCTGTAACGAGTAGGACGTGCGCGGCGGAGAGCGCAGAAGGGTCTGGGCGTGAGCCCGCCTGGAGCCTCCGTCGGTGCAGATCTTGGTGGTAGTAGCAAATACTCCAGCGAGGCCCTGGAGGACTGACGTGGAGAAGGGTTTCGCGTGAACAGTAGTTGCTCGCGAGTCAGTCGATCCTAAGCTCAAGGAGAAATCTTATGTCGATGTGACGTGTTTTATTTGTTATTATATTAATAATATATAGATAAATAACGTCCTTTGAGCGAAAGGGAATCCGGTTCCTATTCCGGAACCCGGCAGCGGAACCGTTTCAATAATCGTTCCCTCGTTTTAACGGCGAGTGTTCGACGGGGTAACCCAAAGTGGCCTGAAGACGCCGCCGAGAGGTCCGGGAAGAGTTTTCTTTTCTGCCTGAGCGTTCGAGTTCCATGGAATCCTATAGAAGGGAGATATGGTTCGGAACGCGAAGAGCACCGCATTTGCGGCGGTGTCCGGATACTCTCTGCGGACCTTGAAAATTCAGGTGAGGGATGTACGTGGAGATGTCGCGCCGGTTCGTACCCATATCCGCAGCAGGTCTCCAAGGTGAAGAGCCTCTAGTCGATAGAATAATGTAGGTAAGGGAAGTCGGCAAATTGGATCCGTAACTTCGGAATAAGGATTGGCTCTGAGGACCGGGGCGTGTCGGGTTTGGACGGGAAGCGGATGCGGCCGGTGCCGGGCCTGGTCGATGCGTCGTGTGTTCACGCATGCGGCGCGGAATCCGGACCCGCGTTCCGGCCTTCCGCGGATCTTCCTAGCCGTAAGGCCGTATCGTGCACGCGTCTCGTGCGTCGTGTGCGGTGCGGTTCTGTACGACCGCCGTTCAACGGTCAGCTCAGAACTGGCACGGACAAGGGGAATCCGACTGTCTAATTAAAACAAAGCATTGCGATGGCCCTCGCGGGTGTTGACGCAATGTGATTTCTGCCCAGTGCTCTGAATGTCAACGTGAAGAAATTCAAGCAAGCGCGGGTAAACGGCGGGAGTAACTATGACTCTCTTAATTGCTTTTATTTTTTAATAAATTCAATTACATGAACACAGTTATTCACGAGGTAGTGCTGGGTGGGTGGCACTTACCTCGTCAAATATGGTCAAACCCGAGACACTTGACCATTACTCCTATCCTCTACCTGCTCGTGGTGCCGCTGCTGATAACAAAAGAGGAAGGGGGGGGGCAGCCATGATTGCTTACAAATCGACTCCGGCTGTCCTTGTGTGGAGTCGTGATAGCGCGATGTCCGAGCTATTGGGCTCTCCGGGGGTCATGACGTGAGTGATGGCTTCAGGGGGTTCCTGGTGAGGACCGAGACTCATGGTTGCTGATCCTCGCAATTGGGGGCGAGGTGTCGGTTGCGCGGCCTTCAAGACCAACTTGGAGCGCTGAAATCATGAGCCAACGGCCGCTTTGCGGCAGTCCCGATGGGGGACGCCACCTTGGGTGTCCTCAAGTGTAGCCAGCACTTTGGTGGGGACCTAGCGACACTGGCATGCGAACTGGGTGCGGGGTTAGCAGCCCCGTAGCTATGGTGTAAAGTTGCTCAAGATACAGATACAATGAATATAAATCGCCCCGGTCTCCCACTGGAGCCGGGGGGCAGATTACACCCGATTTTGGATGGTCAGCCTGACGCAGATCGTCCTGAGCAGGAGTTGGATGGAGCGACTTGCCCTCATTGTGGGAAAGTCTGCAAGAACCCCATAGGTTTAGGCGTACACAAGCGTCGCGCGCATCCTATGGAGGCGAACCTCGACGCTGCCCCTGGGACAGTGAAACGGAGGTGGAGGGCCGAGGAGATCGATCTCATGGCTCGTACTGAGGCGGATCTGGCCTTTAGGTTGGGTCGCTGTGGGAATGTCGTCCTGTTCAACGCTCTCGAAGGGTTCGAAAGAACCTTAGAGGCCATAAAAGGACAGAGGAGGAGTGAGCTGTACAAAGCGAAAGTGCGTGAGCACCTAGCTGAGTTACGTTCTGTGCCGGTTAACGACGCCCCAGCAGCTGCCGAAGTACCGGTCATTGATGTGCGGTCGCCCGAGCCGCCCCCCGTTGATGAACATCCAAGGGAGTGCGATGATGGGCCGAGTGCGGCGGAACTCTTAGCTTCTCTCCTTGCGAGAGCTAGCCAGAGGACTGCTGCGCGGGGCCCGACACCGCGCCGCCCTGGTCGGCGTCGAGAGGGTCTGGTGGACGACAACGTGAGATTGTCGCGGAAAGCACAGCGTAGATTAGAGTACGCAAGGGTTCAGGAACTTTTTCGGAAGTGTCCCGCTCGTGCAGCAGCGGAGGTAATTGATGGTGCACGCGGGAGGATTCGGCATGGGTTGCAGGAGATGGAGGCCTATTGGCGTCCTATTCTGGAGCGTGTGTCGGAGGCCTCGGGCCCTACACCGGAGGCTTTGCGCTTGCTTCGGCAGGCGGAGCAGTACGGAGGGCAGCGTGATTACTCTTCGCTGTGGCTCCCGTTCTCTGAGGACGAGGTTCTGGGAGCCCGCATTGATACGAGGACAGCGCCAGGCCCGGACGGCATTCGTGCGGAGGACTGGCGCAAAGTTTCTGCCCGGCATAAAGCGGAATTATTCAACGCATGGATGCTCAACGGCGAGGTGCCCGAAGCCCTAAGGCAGTGCCGCACAGTCTTCGTACCCAAGAAGGATAGCCCTGCGGCTCCGGAGGAATATAGACCAATTTCGATTGCGTCTGTACCACTTCGGCACATGCATGCGCTCTTGGCTCGAAGATTGTTGGCATGTTGCCCCCCCGATGCCCGCCAACGCGGGTTCGTTTGTGCCGATGGCACGTTGGAGAACACGGCGATTTTGGATGCGGTGTTGGGGGATAGCAGGAAGAGACTCAGCGAATGTCATATTGCGGTGCTAGACTTCGCGAAAGCTTTTGATACGGTGTCGCAAGGGGCACTGTTGAAGTTGTTAGTAGCGAGGGGCCTGCCGAGTCATTTCTGTGAGTATATATCTGGACTGTACCGGTCTGCTACGACTACGTTGGCGGTTGGCGGGGAGTCCAGCCTTCCTGTTCGTGTGGGCCAGGGTGTCCGCCAAGGTGACCCTCTTTCCCCAATTTTGTTTAACATGGTTATGGACGTGATTCTTGCGTCCCTTCCAACACAAGTAGGCTATAGGCTGGAGGGCGAGCGTGTCTCTGCTCTGGCTTACGCCGATGATCTTGTACTCCTTGCCAGCTCCAGGGTGGGCTTGCAGGAGTCACTGCGATCTGTTGAACGAGTTGCGGGGATGATGGGTCTTTCGTTGAGTCACCGGAAGTGCTCTGTCCTTTCGATGGTACCCGATGGTCATCGCAAGAAGCACCATTACCTCACTGAGAGGACTTTCAAGCTTGGTGGGAGGTACATCAAGCAGGTGTCTTGCATTGAACGTTGGCGTTACCTCGGAATTGACTTTCAAGCGTCTGGATCAGTGACGTTAGAGTGTTCAATACAGCAGGCCTTAGATAACATCACTAAGGCTCCCCTGAAGCCTCAGCAACGTCTGATGGTTGTCAGGGGCCACTTTATCCCGAGGTTTGTTCACGGCCTAGTGTTGGGTCGAATCACGGATGATAGGTTGAGAATGCTCGACGTACAAATCCGGAAGTCAGTCCGTTCTTGGTTGCGGCTGCCTAAGGACGTCCCCACGGCGTATTTCCACGCTTCGGTTTCAGACGGCGGCTTGGGCATCCCGTCTCTGAGGGCTTGGATCCCGGATCTCATTGTTTTGAGGTACGGGCGTCTGAGTTCCTCTCAGTGGGTAGTTACCAAAGCTGCCGCCAGGTCCGAAAGGATCCGTAAGAAGCTGAAGTGGGGTCTTAAGCAGTTCCAGAGGTTCTCTGCTGAAAATCCTAACACGCACAGGAGGTCTGTGCGGCAATACTGGCGTGAAGCCCTGCATGCATCTTGCGATGGTCACGACCTCCGTGAATCGACGCGTACCCCGGATTCCACTAAGTGGTTGAGGGAGCGGTGCATGCAGTATACCGGCCGGGACTTCGTGCAGTTCGTGCACACTCATGTGAATGCGCTACCGTCCAGAGTCAGGAACTCTAGGGGACGAAGGACGGGGGTTGAGGCGGATCTTCTGTGTCGTGCCGGTTGCATGATGAGAGAGACGCCTTACCATGCCATTCAGCAGTGCCACAGAACGCACGGCGGCCGCATTGAACGTCACAATTGTGTTGCCCGTTCGGTAGCTAAGGCGATGGAGGGTGTTGGATGGAAGGTGGAGGTCGAGCCGCACTTTAGGACATCGGACCAAGGATTGAGGAAGCCCGACATCATTGCCTCGAGAGGCGGTGCGGGTGTTGTCGTGGACGTACAGGTAGTTACGGGTCGCAGGCCGCTCGATGACTCCCACCGTGAGAAACGTGCTAAGTACGGGAATCACAGGGAGTTACTCGAGTTGGTAGCGAGAAGACTGGAACTACCCGGAAGTGAGTGCGTCCGCGTTACGTCCTGCACGCTTTCTTGGCGGGGTGTTTGGAGCTTTGGCTCGCATAGCGAGTTGAAGTCTCTGCTGGGGCTGAAGAGTCTAACTCTTCAATCGCTTCCCGGGTTGGTCTTGCGGGGCTCCCATATGAATTGGACCAGGTTCAACCAGATGACGACTGTGACTGGTGATCCTGCGTTAGGCTGATTATCCGGATAGGGATCCGGTGGGGAGGGGCATCTGACGGGCCCCTGCCGCTCCATAACCCTGCAGGGATTTATTTTGCCTTTTGGTACCCTGTATCGTCTCGGTTTCTGACATCTGGAGCGGCCGTATTTGTTTTTTTATCCGTCAAAATTTTGCCACGCTGGATGGTGGGTTAGGACTATGGGGTTGCTCACCGCTTACCAGGAAGTTGATCCATAATGATTACTGACAAACGTCGCTAATGACTGAGGCCGTGTGGCAATTGAACCATAGCCAAATGCCTCGTCATCTAATTAGTGACGCGCATGAATGGATTAACGAGATTCCCACTGTCCCTATCTACTATCTAGCGAAACCACAGCCAAGGGAACGGGCTTGGGAGAATCAGCGGGGAAAGAAGACCCTGTTGAGCTTGACTCTAGTCTGGCATTGTAAGGAGACATGAGAGGTGTAGCATAAGTGGGAGGTCGTCTAGCGCGATCGACGCTGAAAAACCACTACTTTCATTGTTTCATTACTTACTCGGTTGGGCGGAAGCGGTGCGCGGTCGATTATATCGGCGTGCGCACGGTGTTTCGTTCCAAGCGTGCAGAGTGGCGTGGCGTCGGCAACGGCGTTGCGCCGTACAACTCCCGCGTGATCCGGTTCGAGGACACTGCCAGGCGGGGAGTTTGACTGGGGCGGTACATCTGTCAAAGAATAACGCAGGTGTCCTAAGGCCAGCTCAGCGAGGACAGAAACCTCGCGTAGAGCAAAAGGGCAAAAGCTGGCTTGATCCAGATGTTCAGTACGCATAGGGACTGCGAAAGCACGGCCTATCGATCCTTTAGTATAAAGAGTTTTTAGCAAGAGGTGCCAGAAAAGTTACCACAGGGATAACTGGCTTGTGGCGGCCAAGCGTTCATAGCGACGTCGCTTTTTGATCCTTCGATGTCGGCTCTTCCTATCATTGCGAAGCAAAATTCGCCAAGCGTTGGATTGTTCACCCATCAAAAGGGAACGTGAGCTGGGTTTAGACCGTCGTGAGACAGGTTAGTTTTACCCTACTGATGGCCTGTCGTTGCGATAGTAATACTGCTCAGTACGAGAGGAACCGCAGTTTCGGACATTTGGTTCATGCACTCGGCCGAGCGGCCGGTGGTGCGAAGCTACCATCCGCGGGATTATGCCTGAACGCCTCTAAGGCCGAAGCCAGCCTAGCCGAATCCGGCAAGGATATGCTCACTGTGGAGCCCCGAGAGTCGGGAGGCTCTAAACAATGTGACTTTACTAGTCGCGCTTTATTCGTAAGGTGCGACGTCGAAGCCCATTTGGATCTCGGAGATCGGTGCAGTACGGTTTAACACGTGCATCACGGCTCCGCGGGTCCTAATATAACTCAGTTCGATGTCGGGGCTCGGAATAGTCTGTAGACGACTTCCGTTCCTGGCGGGGTGTTGTGCTCGGTAGAGCAGCGTCGTGCTGCGATCTGTTGAGACTCGGCCCTACGCCA	Eukaryota	Opisthokonta	Metazoa	Arthropoda	Insecta	Lepidoptera	Tortricidae	Eudemis	Eudemis profundana	Eukaryota;Opisthokonta;Metazoa;Arthropoda;Insecta;Lepidoptera;Tortricidae;Eudemis;Eudemis_profundana
GCA_947034925|OX344814.1/15061336-15068874	1	GCA_947034925	1100989	7539	CCTGGTTGATCCTGCCAGTAGTTATATGCTTGTCTCAAAGATTAAGCCATGCATGTCTCAGTGCAAGCCGTATTAAGGCGATACCGCGAATGGCTCAATATATCAGTTTTGGTTCCTTAGATCTTACTCAGTTACTTGGATAACTGTGGTAATTCTAGAGCTAATACATGCAATCAGAACTCTGACCAGTGATGGGATGAGTGCTTTTATTAGATCAAAACCAATCGGCGGAGGGCCTCGCGTCCGAAGTCGTAACATTTTGATGAATCTGGATAACTTTTGCAGATCGCACGGTCCAGTACCGGCGACGCATCTTTCAAATGTCTGCCTTATCAACTTTCGATGGTAGTTTCTGCGACTACCATGGTTGTCACGGGTAACGGGGAATCAGGGTTCGATTCCGGAGAGGGAGCCTGAGAAACGGCTACCACATCCAAGGAAGGCAGCAGGCGCGCAAATTACCCACTCCCGGCACGGGGAGGTAGTGACGAAAAATAACGATACGGGACTCTTACGAGGCCTCGTAATCGGAATGAGTACACTTTAAATATTTTAACGAGGAACAATTGGAGGGCAAGTCTGGTGCCAGCAGCCGCGGTAACTCCAGCTCCAATAGCGTATACTAAAATTGTTGCGGTTAAAAAGCTCGTAGTTGCATTTGTGCTGCGCGCTGTCGGTGCGCCGCTTCCGCGGCGATACTGACACGTTTGCGGAGCATATCGTCGGTGAATCGTGGGTAAAACTACGGTTCAATATAAAAATCCTATCGCGATGCTCTTCAGTGAGTGTCGAGGTGGGCCGACAATTTTACTTTGAACAAATTAGAGTGCTCAAAGCGGGCTCAAAATGCTGCTTGAATATTTCGTGCATGGAATAATAGAATATGATCTCGGTTCTATTTTGTTGGTTTTCAGAACTCCGAGGTAATGATTAATAGGGATAACTGGGGGCATTCGTATTGCGACGTTAGAGGTGAAATTCTTGGATCGTCGCAAGACGAACATCAGCGAAAGCATTTGCCAAAGGTGTTTTCATCAATCAAGAACGAAAGTTAGAGGTTCGAAGGCGATTAGATACCGCCCTAGTTCTAACCGTAAATATGTCATCTAGCGATCCGCCGACGTTACTACAATGGCTCGGCGGGCAGCTTCCGGGAAACCAAAGATTTTGGACTCCGGGGGGAGTATGGTTGCAAAGCTGAAACTTAAAGGAATTGACGGAAGGGCACCACCAGGAGTGGAGCCTGCGGCTTAATTTGACTCAACACGGGAAATCTCACCAGGCCCGGACACCGGAAGGATTGACAGATTAACAGCTCTTTCTTGATTCGGTGGGTGGTGGTGCATGGCCGTTCTTAGTTGGTGGAGCGATTTGTCTGGTTAATTCCGGTAACGAACGAGACTCTAGCCTGCTAAATAGGCGTCGTCATTTAGGTGCGCGCGGCCGTTCGCGGTCGCGCAACTCACTGGCGACGTATTAAAATTCTTCTTAGAGGGACCGGCGGTTTCGAGCCGCACGAGATTGAGCAATAACAGGTCTGTGATGCCCTTAGATGTCCTGGGCCGCACGCGCGCTACACTGAAGGAATCAGCATGTTCTCCTTGGCCTAGAGGCCCGGGCAACCCGTTGAAACTCCTTCGTGCTGGGGATTGGGGTTTGCAATTATCCCCCATAAACGAGGAATTCCTAGTAAGCGCGAGTCATAAGCTCGCGTTGATTACGTCCCTGCCCTTTGTACACACCGCCCGTCGCTACTACCGATTGAATGATTTAGTGAGGTCTTCGGACCGACACGCGGTGGCTTCACGGCCGTCGGCGTTGCTGGGAAGTTGACCAAACTTGATCATTTAGAGGAAGTAAAAGTCGTAACAAGGTTTCCGTAGGGGAACCTGCGGAAGGATCATTAACGTGTTTTTCGTGTATAATGTTTTAATTATATTATACGTGATAATAACAATATATAATCCGTTACAGTCGCGTCTCGGCTGTTCGTGTATGCGAACGACCGAAACGCAAAAAACAAAAGAATGATGACATCTTCACACTGTACCAACAGACACGGGAGAGATTTTTTAATAATATGTATTACGCTCGCGTATTACATACGAACGAGATCTCGCGTCGCGTGAGACACGCACACACACAACACTGACATGGTGCGCGGTGGCTTCGATCGGTAGAAATCCGCGCCGCGACAGCGTCTCCCGCACTATCTGTGCGTGTGTTGTACACTCGCGCGAACGTCAACCGTGTCTGCACACACGTGTCGAGATTCATCGAAAATCATATGCGGTGAGTTTTTCATTTTTCGTAATGATATATATATTTTAATTCATCTGATGTGCGGTAAATTTGTTTTGTTTTATATTATAAAACTAAACTATTACCCTGGACGGTGGATCACTTGGCTCGCGGGTCGATGAAGAACGCAGTTAACTGCGCGTCATAGTGTGAACTGCAGGACACATTTGAACATCGACATTTCGAACGCACATTGCGGTCCGTGGAGACACATCCAGGACCACTCCTGTCTGAGGGCCGGCTGCATAAATATATAATACATATTATATTATAATCACATTGCGTGTACTTTAACGCGCTCATGAAGGTTCGTGGAGAGTGCTCGCGCACTTGATGCGTCCTTTTAAATATTAATTATTATGTGTGTACGGCATATGTTATGTATGTCGTGCCTTGTATGCGTGTGTGGTGTGTGTTTATTACATCTACTACGTGCGCGCGTACACACTGTGTGTGGTGATATCGTACCGATATTTATTATATAGGTGTGAACGCATAACACGTCGTAGCATATATGAGAACACATGATTAAACGCCTACGCGTGTACACGTAGGCGGACTCGACGTCCGAAGAGCGCATCGACGCCGTCCACGTAGCACTATCCAAATGCTGCGTTTGCGTCGTCGTAGCGCTGACCGGATATCGTGTCTGCCTCCATTTTTTATCGTTGGCCTCAGATCAGGGAGGATCACCCGCCGAATTTAAGCATATTAGTAAGCGGAGGAAAAGAAACTAACCAGGATTTCCTTAGTAGCGGCGAGCGAACAGGAAAATGCCCAGCACTGAATCCCGCGGTCGTCACTGGTCGCGGGAGATGTGGTGTTCGGGAGGTTCCGCTTTCTCGTCGTCGCGACTCCTGTCCAAGTTCGTCTTGAACGGGGCCGTTTTCCCGTAGAGGGTGCCAGGCCCGTAGCGACGGAGGGTGGCGGCGAGAGGGACACTCCTCAGAGTCGGGTTGCTTGAGAGTGCAGCCCTAAGTGGGTGGTAAACTCCATCTAAGGCTAAATATTACCGCGAGACCGATAGCGAACAAGTACCGTGAGGGAAAGTTGAAAAGAACTTTGAAGAGAGAGTTCAAGAGTACGTGAAACCGTTCAGGGGTAAACCTGCGAAACTCGAATGAACGAACGGGGAGATTCATCGTCATTCCGCGGCGTACGGGCGCGCGCCTCGATGTTGCGTGTCGCCTCACGGTACACGCGCGACACGGGTCGCGTCCGTCGACGTTCGCGGACGGCGTGCACTTCTCCCTTAGTAATGCATCGCGACCCGTTAGATGTCGGTCTAAGCGCCGTACGGGAGCCCGATCGCCTTTGTCGGCGGTTGGACCGTATCGGTACGCCGACCGGCTGTCTGACGGTATTACGACGAAACGCGCACGCGTTCATACGCGTCCGGCCCGACGCAAATTGTTCGACGTCATCGAAGTTCTGCCCGAGTGCGGACTTTTGTGCGTCGAGATTGTTGTCGCCGCCGTGTGTCTCGGACTGTGCGCGTCTCAGTCTGCGATGATTCAGTTTCGGGCACTCGCAGGACCCGTCTTGAAACACGGACCAAGGAGTCTAGCATGTGTGCGAGTCATTGAGATTATTTTTAAACTGAAAGGCGCAACGAAAGTGAAGGCGTGCGCTTGTCGCGCGCTCAGGGAGGATGGGGCGGGGTACGTCTCCGCTCTCGCACTCCCGAGGCGTCTCGTTTCCAATCAGTGAATGCAGGCGCGCTCTGAGCACAGATGCTGGGACCCGAAAGATGGTGAACTATGCCTGGTCAGGTCGAAGTCAGGGGAAACCCTGATGGAGGACCGTAGCGATTCTGACGTGCAAATCGATCGTCGGAACTGGGTATAGGGGCGAAAGACTAATCGAACCATCTAGTAGCTGGTTCCGTCCGAAGTTTCCCTCAGGATAGCTGGCGTCGATTTGAACAGTCTCATCCGGTAAAGCGAATGATTAGAGGCATTGGGGTCGAAACGACCTCAACCTATTCTCAAACTTTAAATGGGTGAGAACTCCGGCTTACTCGAACGATGAAGCCGGAGCTTTGATGACGGTGCCAAGTGGGCCAATTTTGGTAAGCAGAACTGGCGCTGTGGGATGAACCAAACGTGGTGTTAAGGCGCCTAAAAAACGCTCATGGGACACCATGAAAGGCGTTGGTCGCTCATGACAGCAGGACGGTGGCCATGGAAGTCGGAATCCGCTAAGGAGTGTGCAACGACTCACCTGCCGAAGCAACCAGCCCTGAAAATGGATGGCGCTGAAGCGTTTTGCCTATACACCACCGTTACGGGCATGTGAGATGTTATACAATATAATATCATTAAGCTGTAACGAGTAGGACGTGCGCGGCGGAGAGCGCAGAAGGGTCTGGGCGTGAGCCCGCCTGGAGCCTCCGTCGGTGCAGATCTTGGTGGTAGTAGCAAATACTCCAGCGAGGCCCTGGAGGACTGACGTGGAGAAGGGTTTCGCGTGAACAGTAGTTGCTCGCGAGTCAGTCGATCCTAAGCTCAAGGAGAAATCTTATGTCGATGTGACGTGTTTTATTTGTTATTATATTAATAATATATAGATAAATAACGTCCTTTGAGCGAAAGGGAATCCGGTTCCTATTCCGGAACCCGGCAGCGGAACCGTTTCAATAATCGTTCCCTCGTTTTAACGGCGAGTGTTCGACGGGGTAACCCAAAGTGGCCTGAAGACGCCGCCGAGAGGTCCGGGAAGAGTTTTCTTTTCTGCCTGAGCGTTCGAGTTCCATGGAATCCTATAGAAGGGAGATATGGTTCGGAACGCGAAGAGCACCGCATTTGCGGCGGTGTCCGGATACTCTCTGCGGACCTTGAAAATTCAGGTGAGGGATGTACGTGGAGATGTCGCGCCGGTTCGTACCCATATCCGCAGCAGGTCTCCAAGGTGAAGAGCCTCTAGTCGATAGAATAATGTAGGTAAGGGAAGTCGGCAAATTGGATCCGTAACTTCGGAATAAGGATTGGCTCTGAGGACCGGGGCGTGTCGGGTTTGGACGGGAAGCGGATGCGGCCGGTGCCGGGCCTGGTCGATGCGTCGTGTGTTCACGCATGCGGCGCGGAATCCGGACCCGCGTTCCGGCCTTCCGCGGATCTTCCTAGCCGTAAGGCCGTATCGTGCACGCGTCTCGTGCGTCGTGTGCGGTGCGGTTCTGTACGACCGCCGTTCAACGGTCAGCTCAGAACTGGCACGGACAAGGGGAATCCGACTGTCTAATTAAAACAAAGCATTGCGATGGCCCTCGCGGGTGTTGACGCAATGTGATTTCTGCCCAGTGCTCTGAATGTCAACGTGAAGAAATTCAAGCAAGCGCGGGTAAACGGCGGGAGATCCTATCTATCCCTAGGATTGAGGAAGCCCGACATCATTGCCTCGAGAGGTGGTGTGGGTGTTGTCGTGGACGTACAGGTAGTTACGGGTCGCAGGCCGCTCGATGGCTCCCACCGTGAGAAACGTGCTAAGTACGGGAATCACAGGGAGTTAATTGAGTTGGTAGCGAGGAGACTGGAACTACCCGGAATTGAGTGCGTCCGCGTTACGTCCTGCACACTTTCTTGGCGGGGTGTTTGGAGCTTTGGCTCGCATAGTGAGTTGAAGTCTCTGCTGGGGCTGAAGGGTTTAACTCTTCAATCGCTTCCCGGGTTGGTCTTGCGGGGCTCCCATATGAATTGGACCAGGTTCAACCAGATGACGACTGTGACTGGTGATCCTGCGTTAGGCTGATTATCCGGATAGGGATCCGGTGGGGAGGGGCATCTGACGGGCCCCTGCCGCTCCATAACCCTGCAGGGATTTATTTTGCCTTTTGGTACCCTGTATCGTCTCGGTTTTTGACATCTGGAGCGGCCGTATTTGTTTTTTATCCGTCAAAATTTTGCCACGCTGGATGGTGGGTTAGGACTATGGGGTTGCTCACCGCTTACCAGGAAGTTGATCCATAATGATTACTGACAAACGTCGCTAATGACTGAGGCCGTGTGGCAATTGAACCATAGCCAAATGCCTCGTCATCTAATTAGTGACGCGCATGAATGGATTAACGAGATTCCCACTGTCCCTATCTACTATCTAGCGAAACCACAGCCAAGGGAACGGGCTTGGGAGAATCAGCGGGGAAAGAAGACCCTGTTGAGCTTGACTCTAGTCTGGCATTGTAAGGAGACATGAGAGGTGTAGCATAAGTGGGAGGTCGTCTAGCGCGATCGACGCTGAAAAACCACTACTTTCATTGTTTCATTACTTACTCGGTTGGGCGGAAGCGGTGCGCGGTCGATTATATCGGCGTGCGCACGGTGTTTCGTTCCAAGCGTGCAGAGTGGCGTGGCGTCGGCAACGGCGTTGCGCCGTACAACTCCCGCGTGATCCGGTTCGAGGACACTGCCAGGCGGGGAGTTTGACTGGGGCGGTACATCTGTCAAAGAATAACGCAGGTGTCCTAAGGCCAGCTCAGCGAGGACAGAAACCTCGCGTAGAGCAAAAGGGCAAAAGCTGGCTTGATCCAGATGTTCAGTACGCATAGGGACTGCGAAAGCACGGCCTATCGATCCTTTAGTATAAAGAGTTTTTAGCAAGAGGTGCCAGAAAAGTTACCACAGGGATAACTGGCTTGTGGCGGCCAAGCGTTCATAGCGACGTCGCTTTTTGATCCTTCGATGTCGGCTCTTCCTATCATTGCGAAGCAAAATTCGCCAAGCGTTGGATTGTTCACCCATCAAAAGGGAACGTGAGCTGGGTTTAGACCGTCGTGAGACAGGTTAGTTTTACCCTACTGATGGCCTGTCGTTGCGATAGTAATACTGCTCAGTACGAGAGGAACCGCAGTTTCGGACATTTGGTTCATGCACTCGGCCGAGCGGCCGGTGGTGCGAAGCTACCATCCGCGGGATTATGCCTGAACGCCTCTAAGGCCGAAGCCAGCCTAGCCGAATCCGGCAAGGATATGCTCACTGTGGAGCCCCGAGAGTCGGGAGGCTCTAAACAATGTGACTTTACTAGTCGCGCTTTATTCGTAAGGTGCGACGTCGAAGCCCATTTGGATCTCGGAGATCGGTGCAGTACGGTTTAACACGTGCATCACGGCTCCGCGGGTCCTAATATAACTCAGTTCGATGTCGGGGCTCGGAATAGTCTGTAGACGACTTCCGTTCCTGGCGGGGTGTTGTGCTCGGTAGAGCAGCGTCGTGCTGCGATCTGTTGAGACTCGGCCCTACGCCA	Eukaryota	Opisthokonta	Metazoa	Arthropoda	Insecta	Lepidoptera	Tortricidae	Eudemis	Eudemis profundana	Eukaryota;Opisthokonta;Metazoa;Arthropoda;Insecta;Lepidoptera;Tortricidae;Eudemis;Eudemis_profundana
GCA_947034925|OX344814.1/15073567-15080690	1	GCA_947034925	1100989	7124	CCTGGTTGATCCTGCCAGTAGTTATATGCTTGTCTCAAAGATTAAGCCATGCATGTCTCAGTGCAAGCCGTATTAAGGCGATACCGCGAATGGCTCAATATATCAGTTTTGGTTCCTTAGATCTTACTCAGTTACTTGGATAACTGTGGTAATTCTAGAGCTAATACATGCAATCAGAACTCTGACCAGTGATGGGATGAGTGCTTTTATTAGATCAAAACCAATCGGCGGAGGGCCTCGCGTCCGAAGTCGTAACATTTTGATGAATCTGGATAACTTTTGCAGATCGCACGGTCCAGTACCGGCGACGCATCTTTCAAATGTCTGCCTTATCAACTTTCGATGGTAGTTTCTGCGACTACCATGGTTGTCACGGGTAACGGGGAATCAGGGTTCGATTCCGGAGAGGGAGCCTGAGAAACGGCTACCACATCCAAGGAAGGCAGCAGGCGCGCAAATTACCCACTCCCGGCACGGGGAGGTAGTGACGAAAAATAACGATACGGGACTCTTACGAGGCCTCGTAATCGGAATGAGTACACTTTAAATATTTTAACGAGGAACAATTGGAGGGCAAGTCTGGTGCCAGCAGCCGCGGTAACTCCAGCTCCAATAGCGTATACTAAAATTGTTGCGGTTAAAAAGCTCGTAGTTGCATTTGTGCTGCGCGCTGTCGGTGCGCCGCTTCCGCGGCGATACTGACACGTTTGCGGAGCATATCGTCGGTGAATCGTGGGTAAAACTACGGTTCAATATAAAAATCCTATCGCGATGCTCTTCAGTGAGTGTCGAGGTGGGCCGACAATTTTACTTTGAACAAATTAGAGTGCTCAAAGCGGGCTCAAAATGCTGCTTGAATATTTCGTGCATGGAATAATAGAATATGATCTCGGTTCTATTTTGTTGGTTTTCAGAACTCCGAGGTAATGATTAATAGGGATAACTGGGGGCATTCGTATTGCGACGTTAGAGGTGAAATTCTTGGATCGTCGCAAGACGAACATCAGCGAAAGCATTTGCCAAAGGTGTTTTCATCAATCAAGAACGAAAGTTAGAGGTTCGAAGGCGATTAGATACCGCCCTAGTTCTAACCGTAAATATGTCATCTAGCGATCCGCCGACGTTACTACAATGGCTCGGCGGGCAGCTTCCGGGAAACCAAAGATTTTGGACTCCGGGGGGAGTATGGTTGCAAAGCTGAAACTTAAAGGAATTGACGGAAGGGCACCACCAGGAGTGGAGCCTGCGGCTTAATTTGACTCAACACGGGAAATCTCACCAGGCCCGGACACCGGAAGGATTGACAGATTAACAGCTCTTTCTTGATTCGGTGGGTGGTGGTGCATGGCCGTTCTTAGTTGGTGGAGCGATTTGTCTGGTTAATTCCGGTAACGAACGAGACTCTAGCCTGCTAAATAGGCGTCGTCATTTAGGTGCGCGCGGCCGTTCGCGGTCGCGCAACTCACTGGCGACGTATTAAAATTCTTCTTAGAGGGACCGGCGGTTTCGAGCCGCACGAGATTGAGCAATAACAGGTCTGTGATGCCCTTAGATGTCCTGGGCCGCACGCGCGCTACACTGAAGGAATCAGCATGTTCTCCTTGGCCTAGAGGCCCGGGCAACCCGTTGAAACTCCTTCGTGCTGGGGATTGGGGTTTGCAATTATCCCCCATAAACGAGGAATTCCTAGTAAGCGCGAGTCATAAGCTCGCGTTGATTACGTCCCTGCCCTTTGTACACACCGCCCGTCGCTACTACCGATTGAATGATTTAGTGAGGTCTTCGGACCGACACGCGGTGGCTTCACGGCCGTCGGCGTTGCTGGGAAGTTGACCAAACTTGATCATTTAGAGGAAGTAAAAGTCGTAACAAGGTTTCCGTAGGGGAACCTGCGGAAGGATCATTAACGTGTTTTTCGTGTATAATGTTTTAATTATATTATACGTGATAATAACAATATATAATCCGTTACAGTCGCGTCTCGGCTGTTCGTGTATGCGAACGACCGAAACGCAAAAAACAAAAGAATGATGACATCTTCACACTGTACCAACAGACACGGGAGAGATTTTTTAATAATATGTATTACGCTCGCGTATTACATACGAACGAGATCTCGCGTCGCGTGAGACACGCACACACACAACACTGACATGGTGCGCGGTGGCTTCGATCGGTAGAAATCCGCGCCGCGACAGCGTCTCCCGCACTATCTGTGCGTGTGTTGTACACTCGCGCGAACGTCAACCGTGTCTGCACACACGTGTCGAGATTCATCGAAAATCATATGCGGTGAGTTTTTCATTTTTCGTAATGATATATATATTTTAATTCATCTGATGTGCGGTAAATTTGTTTTGTTTTATATTATAAAACTAAACTATTACCCTGGACGGTGGATCACTTGGCTCGCGGGTCGATGAAGAACGCAGTTAACTGCGCGTCATAGTGTGAACTGCAGGACACATTTGAACATCGACATTTCGAACGCACATTGCGGTCCGTGGAGACACATCCAGGACCACTCCTGTCTGAGGGCCGGCTGCATAAATATATAATACATATTATATTATAATCACATTGCGTGTACTTTAACGCGCTCATGAAGGTTCGTGGAGAGTGCTCGCGCACTTGATGCGTCCTTTTAAATATTAATTATTATGTGTGTACGGCATATGTTATGTATGTCGTGCCTTGTATGCGTGTGTGGTGTGTGTTTATTACATCTACTACGTGCGCGCGTACACACTGTGTGTGGTGATATCGTACCGATATTTATTATATAGGTGTGAACGCATAACACGTCGTAGCATATATGAGAACACATGATTAAACGCCTACGCGTGTACACGTAGGCGGACTCGACGTCCGAAGAGCGCATCGACGCCGTCCACGTAGCACTATCCAAATGCTGCGTTTGCGTCGTCGTAGCGCTGACCGGATATCGTGTCTGCCTCCATTTTTTATCGTTGGCCTCAGATCAGGGAGGATCACCCGCCGAATTTAAGCATATTAGTAAGCGGAGGAAAAGAAACTAACCAGGATTTCCTTAGTAGCGGCGAGCGAACAGGAAAATGCCCAGCACTGAATCCCGCGGTCGTCACTGGTCGCGGGAGATGTGGTGTTCGGGAGGTTCCGCTTTCTCGTCGTCGCGACTCCTGTCCAAGTTCGTCTTGAACGGGGCCGTTTTCCCGTAGAGGGTGCCAGGCCCGTAGCGACGGAGGGTGGCGGCGAGAGGGACACTCCTCAGAGTCGGGTTGCTTGAGAGTGCAGCCCTAAGTGGGTGGTAAACTCCATCTAAGGCTAAATATTACCGCGAGACCGATAGCGAACAAGTACCGTGAGGGAAAGTTGAAAAGAACTTTGAAGAGAGAGTTCAAGAGTACGTGAAACCGTTCAGGGGTAAACCTGCGAAACTCGAATGAACGAACGGGGAGATTCATCGTCATTCCGCGGCGTACGGGCGCGCGCCTCGATGTTGCGTGTCGCCTCACGGTACACGCGCGACACGGGTCGCGTCCGTCGACGTTCGCGGACGGCGTGCACTTCTCCCTTAGTAATGCATCGCGACCCGTTAGATGTCGGTCTAAGCGCCGTACGGGAGCCCGATCGCCTTTGTCGGCGGTTGGACCGTATCGGTACGCCGACCGGCTGTCTGACGGTATTACGACGAAACGCGCACGCGTTCATACGCGTCCGGCCCGACGCAAATTGTTCGACGTCATCGAAGTTCTGCCCGAGTGCGGACTTTTGTGCGTCGAGATTGTTGTCGCCGCCGTGTGTCTCGGACTGTGCGCGTCTCAGTCTGCGATGATTCAGTTTCGGGCACTCGCAGGACCCGTCTTGAAACACGGACCAAGGAGTCTAGCATGTGTGCGAGTCATTGAGATTATTTTTAAACTGAAAGGCGCAACGAAAGTGAAGGCGTGCGCTTGTCGCGCGCTCAGGGAGGATGGGGCGGGGTACGTCTCCGCTCTCGCACTCCCGAGGCGTCTCGTTTCCAATCAGTGAATGCAGGCGCGCTCTGAGCACAGATGCTGGGACCCGAAAGATGGTGAACTATGCCTGGTCAGGTCGAAGTCAGGGGAAACCCTGATGGAGGACCGTAGCGATTCTGACGTGCAAATCGATCGTCGGAACTGGGTATAGGGGCGAAAGACTAATCGAACCATCTAGTAGCTGGTTCCGTCCGAAGTTTCCCTCAGGATAGCTGGCGTCGATTTGAACAGTCTCATCCGGTAAAGCGAATGATTAGAGGCATTGGGGTCGAAACGACCTCAACCTATTCTCAAACTTTAAATGGGTGAGAACTCCGGCTTACTCGAACGATGAAGCCGGAGCTTTGATGACGGTGCCAAGTGGGCCAATTTTGGTAAGCAGAACTGGCGCTGTGGGATGAACCAAACGTGGTGTTAAGGCGCCTAAAAAACGCTCATGGGACACCATGAAAGGCGTTGGTCGCTCATGACAGCAGGACGGTGGCCATGGAAGTCGGAATCCGCTAAGGAGTGTGCAACGACTCACCTGCCGAAGCAACCAGCCCTGAAAATGGATGGCGCTGAAGCGTTTTGCCTATACACCACCGTTACGGGCATGTGAGATGTTATACAATATAATATCATTAAGCTGTAACGAGTAGGACGTGCGCGGCGGAGAGCGCAGAAGGGTCTGGGCGTGAGCCCGCCTGGAGCCTCCGTCGGTGCAGATCTTGGTGGTAGTAGCAAATACTCCAGCGAGGCCCTGGAGGACTGACGTGGAGAAGGGTTTCGCGTGAACAGTAGTTGCTCGCGAGTCAGTCGATCCTAAGCTCAAGGAGAAATCTTATGTCGATGTGACGTGTTTTATTTGTTATTATATTAATAATATATAGATAAATAACGTCCTTTGAGCGAAAGGGAATCCGGTTCCTATTCCGGAACCCGGCAGCGGAACCGTTTCAATAATCGTTCCCTCGTTTTAACGGCGAGTGTTCGACGGGGTAACCCAAAGTGGCCTGAAGACGCCGCCGAGAGGTCCGGGAAGAGTTTTCTTTTCTGCCTGAGCGTTCGAGTTCCATGGAATCCTATAGAAGGGAGATATGGTTCGGAACGCGAAGAGCACCGCATTTGCGGCGGTGTCCGGATACTCTCTGCGGACCTTGAAAATTCAGGTGAGGGATGTACGTGGAGATGTCGCGCCGGTTCGTACCCATATCCGCAGCAGGTCTCCAAGGTGAAGAGCCTCTAGTCGATAGAATAATGTAGGTAAGGGAAGTCGGCAAATTGGATCCGTAACTTCGGAATAAGGATTGGCTCTGAGGACCGGGGCGTGTCGGGTTTGGACGGGAAGCGGATGCGGCCGGTGCCGGGCCTGGTCGATGCGTCGTGTGTTCACGCATGCGGCGCGGAATCCGGACCCGCGTTCCGGCCTTCCGCGGATCTTCCTAGCCGTAAGGCCGTATCGTGCACGCGTCTCGTGCGTCGTGTGCGGTGCGGTTCTGTACGACCGCCGTTCAACGGTCAGCTCAGAACTGGCACGGACAAGGGGAATCCGACTGTCTAATTAAAACAAAGCATTGCGATGGCCCTCGCGGGTGTTGACGCAATGTGATTTCTGCCCAGTGCTCTGAATGTCAACGTGAAGAAATTCAAGCAAGCGCGGGTAAACGGCGGGAGTAACTATGACTCTCTTGCCCCTGCCGCTCCATAACCCTGCAGGGATTTATTTTGCCTTTTGGTACCCTGTATCGTCTCGGTTTCTGACATCTGGAGCGGCCGTATTTGTTTTTTTTATCCGTCAAAATTTTGCCACGCTGGATGGTGGGTTAGGACTATGGGGTTGCTCACCGCTTACCAGGAAGTTGATCCATAATGATTACTGACAAACGTCGCTAATGACTGAGGCCGTGTGGCAATTGAACCATAGCCAAATGCCTCGTCATCTAATTAGTGACGCGCATGAATGGATTAACGAGATTCCCACTGTCCCTATCTACTATCTAGCGAAACCACAGCCAAGGGAACGGGCTTGGGAGAATCAGCGGGGAAAGAAGACCCTGTTGAGCTTGACTCTAGTCTGGCATTGTAAGGAGACATGAGAGGTGTAGCATAAGTGGGAGGTCGTCTAGCGCGATCGACGCTGAAAAACCACTACTTTCATTGTTTCATTACTTACTCGGTTGGGCGGAAGCGGTGCGCGGTCGATTATATCGGCGTGCGCACGGTGTTTCGTTCCAAGCGTGCAGAGTGGCGTGGCGTCGGCAACGGCGTTGCGCCGTACAACTCCCGCGTGATCCGGTTCGAGGACACTGCCAGGCGGGGAGTTTGACTGGGGCGGTACATCTGTCAAAGAATAACGCAGGTGTCCTAAGGCCAGCTCAGCGAGGACAGAAACCTCGCGTAGAGCAAAAGGGCAAAAGCTGGCTTGATCCAGATGTTCAGTACGCATAGGGACTGCGAAAGCACGGCCTATCGATCCTTTAGTATAAAGAGTTTTTAGCAAGAGGTGCCAGAAAAGTTACCACAGGGATAACTGGCTTGTGGCGGCCAAGCGTTCATAGCGACGTCGCTTTTTGATCCTTCGATGTCGGCTCTTCCTATCATTGCGAAGCAAAATTCGCCAAGCGTTGGATTGTTCACCCATCAAAAGGGAACGTGAGCTGGGTTTAGACCGTCGTGAGACAGGTTAGTTTTACCCTACTGATGGCCTGTCGTTGCGATAGTAATACTGCTCAGTACGAGAGGAACCGCAGTTTCGGACATTTGGTTCATGCACTCGGCCGAGCGGCCGGTGGTGCGAAGCTACCATCCGCGGGATTATGCCTGAACGCCTCTAAGGCCGAAGCCAGCCTAGCCGAATCCGGCAAGGATATGCTCACTGTGGAGCCCCGAGAGTCGGGAGGCTCTAAACAATGTGACTTTACTAGTCGCGCTTTATTCGTAAGGTGCGACGTCGAAGCCCATTTGGATCTCGGAGATCGGTGCAGTACGGTTTAACACGTGCATCACGGCTCCGCGGGTCCTAATATAACTCAGTTCGATGTCGGGGCTCGGAATAGTCTGTAGACGACTTCCGTTCCTGGCGGGGTGTTGTGCTCGGTAGAGCAGCGTCGTGCTGCGATCTGTTGAGACTCGGCCCTACGCCAG	Eukaryota	Opisthokonta	Metazoa	Arthropoda	Insecta	Lepidoptera	Tortricidae	Eudemis	Eudemis profundana	Eukaryota;Opisthokonta;Metazoa;Arthropoda;Insecta;Lepidoptera;Tortricidae;Eudemis;Eudemis_profundana
GCA_947034925|OX344814.1/15100852-15108742	1	GCA_947034925	1100989	7891	CCTGGTTGATCCTGCCAGTAGTTATATGCTTGTCTCAAAGATTAAGCCATGCATGTCTCAGTGCAAGCCGTATTAAGGCGATACCGCGAATGGCTCAATATATCAGTTTTGGTTCCTTAGATCTTACTCAGTTACTTGGATAACTGTGGTAATTCTAGAGCTAATACATGCAATCAGAACTCTGACCAGTGATGGGATGAGTGCTTTTATTAGATCAAAACCAATCGGCGGAGGGCCTCGCGTCCGAAGTCGTAACATTTTGATGAATCTGGATAACTTTTGCAGATCGCACGGTCCAGTACCGGCGACGCATCTTTCAAATGTCTGCCTTATCAACTTTCGATGGTAGTTTCTGCGACTACCATGGTTGTCACGGGTAACGGGGAATCAGGGTTCGATTCCGGAGAGGGAGCCTGAGAAACGGCTACCACATCCAAGGAAGGCAGCAGGCGCGCAAATTACCCACTCCCGGCACGGGGAGGTAGTGACGAAAAATAACGATACGGGACTCTTACGAGGCCTCGTAATCGGAATGAGTACACTTTAAATATTTTAACGAGGAACAATTGGAGGGCAAGTCTGGTGCCAGCAGCCGCGGTAACTCCAGCTCCAATAGCGTATACTAAAATTGTTGCGGTTAAAAAGCTCGTAGTTGCATTTGTGCTGCGCGCTGTCGGTGCGCCGCTTCCGCGGCGATACTGACACGTTTGCGGAGCATATCGTCGGTGAATCGTGGGTAAAACTACGGTTCAATATAAAAATCCTATCGCGATGCTCTTCAGTGAGTGTCGAGGTGGGCCGACAATTTTACTTTGAACAAATTAGAGTGCTCAAAGCGGGCTCAAAATGCTGCTTGAATATTTCGTGCATGGAATAATAGAATATGATCTCGGTTCTATTTTGTTGGTTTTCAGAACTCCGAGGTAATGATTAATAGGGATAACTGGGGGCATTCGTATTGCGACGTTAGAGGTGAAATTCTTGGATCGTCGCAAGACGAACATCAGCGAAAGCATTTGCCAAAGGTGTTTTCATCAATCAAGAACGAAAGTTAGAGGTTCGAAGGCGATTAGATACCGCCCTAGTTCTAACCGTAAATATGTCATCTAGCGATCCGCCGACGTTACTACAATGGCTCGGCGGGCAGCTTCCGGGAAACCAAAGATTTTGGACTCCGGGGGGAGTATGGTTGCAAAGCTGAAACTTAAAGGAATTGACGGAAGGGCACCACCAGGAGTGGAGCCTGCGGCTTAATTTGACTCAACACGGGAAATCTCACCAGGCCCGGACACCGGAAGGATTGACAGATTAACAGCTCTTTCTTGATTCGGTGGGTGGTGGTGCATGGCCGTTCTTAGTTGGTGGAGCGATTTGTCTGGTTAATTCCGGTAACGAACGAGACTCTAGCCTGCTAAATAGGCGTCGTCATTTAGGTGCGCGCGGCCGTTCGCGGTCGCGCAACTCACTGGCGACGTATTAAAATTCTTCTTAGAGGGACCGGCGGTTTCGAGCCGCACGAGATTGAGCAATAACAGGTCTGTGATGCCCTTAGATGTCCTGGGCCGCACGCGCGCTACACTGAAGGAATCAGCATGTTCTCCTTGGCCTAGAGGCCCGGGCAACCCGTTGAAACTCCTTCGTGCTGGGGATTGGGGTTTGCAATTATCCCCCATAAACGAGGAATTCCTAGTAAGCGCGAGTCATAAGCTCGCGTTGATTACGTCCCTGCCCTTTGTACACACCGCCCGTCGCTACTACCGATTGAATGATTTAGTGAGGTCTTCGGACCGACACGCGGTGGCTTCACGGCCGTCGGCGTTGCTGGGAAGTTGACCAAACTTGATCATTTAGAGGAAGTAAAAGTCGTAACAAGGTTTCCGTAGGGGAACCTGCGGAAGGATCATTAACGTGTTTTTCGTGTATAATGTTTTAATTATATTATACGTGATAATAACAATATATAATCCGTTACAGTCGCGTCTCGGCTGTTCGTGTATGCGAACGACCGAAACGCAAAAAACAAAAGAATGATGACATCTTCACACTGTACCAACAGACACGGGAGAGATTTTTTAATAATATGTATTACGCTCGCGTATTACATACGAACGAGATCTCGCGTCGCGTGAGACACGCACACACACAACACTGACATGGTGCGCGGTGGCTTCGATCGGTAGAAATCCGCGCCGCGACAGCGTCTCCCGCACTATCTGTGCGTGTGTTGTACACTCGCGCGAACGTCAACCGTGTCTGCACACACGTGTCGAGATTCATCGAAAATCATATGCGGTGAGTTTTTCATTTTTCGTAATGATATATATATTTTAATTCATCTGATGTGCGGTAAATTTGTTTTGTTTTATATTATAAAACTAAACTATTACCCTGGACGGTGGATCACTTGGCTCGCGGGTCGATGAAGAACGCAGTTAACTGCGCGTCATAGTGTGAACTGCAGGACACATTTGAACATCGACATTTCGAACGCACATTGCGGTCCGTGGAGACACATCCAGGACCACTCCTGTCTGAGGGCCGGCTGCATAAATATATAATACATATTATATTATAATCACATTGCGTGTACTTTAACGCGCTCATGAAAGTTCGTGGAGAGTGCTCGCGCACTTGATGCGTCCTTTTAAATATTAATTATTATGTGTGTACGGCATATGTTATGTATGTCGTGCCTTGTATGCGTGTGTGGTGTGTGTTTATTACATCTACTACGTGCGCGCGTACACACTGTGTGTGGTGATATCGTACCGATATTTATTATATAGGTGTGAACGCATAACACGTCGTAGCATATATGAGAACACATGATTAAACGCCTACGCGTGTACACGTAGGCGGACTCGACGTCCGAAGAGCGCATCGACGCCGTCCACGTAGCACTATCCAAATGCTGCGTTTGCGTCGTCGTAGCGCTGACCGGATATCGTGTCTGCCTCCATTTTTTATCGTTGGCCTCAGATCAGGGAGGATCACCCGCCGAATTTAAGCATATTAGTAAGCGGAGGAAAAGAAACTAACCAGGATTTCCTTAGTAGCGGCGAGCGAACAGGAAAATGCCCAGCACTGAATCCCGCGGTCGTCACTGGTCGCGGGAGATGTGGTGTTCGGGAGGTTCCGCTTTCTCGTCGTCGCGACTCCTGTCCAAGTTCGTCTTGAACGGGGCCGTTTTCCCGTAGAGGGTGCCAGGCCCGTAGCGACGGAGGGTGGCGGCGAGAGGGACACTCCTCAGAGTCGGGTTGCTTGAGAGTGCAGCCCTAAGTGGGTGGTAAACTCCATCTAAGGCTAAATATTACCGCGAGACCGATAGCGAACAAGTACCGTGAGGGAAAGTTGAAAAGAACTTTGAAGAGAGAGTTCAAGAGTACGTGAAACCATTCAGGGGTAAACCTGCGAAACTCGAATGAACGAACGGGGAGATTCATCGTCATTCCGCGGCGTACGGGCGCGCGCCTCGATGTTGCGTGTCGCCTCACGGTACACTCGCGACACGGGTCGCGTCCGTCGACGTTCGCGGACGGCGTGCACTTCTCCCTTAGTAATGCATCGCGACCCGTTAGATGTCGGTCTAAGCGCCGTACGGGAGCCCGATCGCCTTTGTCGGCGGTTGGACCGTATCGGTACGCCGACCGGCTGTCTGACGGTATTACGACGAAACGCGCACGCGTTCATACGCGTCCGGCCCGACGCAAATTGTTCGACGTCATCGAAGTTCTGCCCGAGTGCGGACTTTTGTGCGTCGAGATTGTTGTCGCCGCCGTGTGTCTCGGACTGTGCGCGTCTCAGTCTGCGATGATTCAGTTTCGGGCACTCGCAGGACCCGTCTTGAAACACGGACCAAGGAGTCTAGCATGTGTGCGAGTCATTGAGATTATTTTTAAACTGAAAGGCGCAACGAAAGTGAAGGCGTGCGCTTGCCGCGCGCTCAGGGAGGATGGGGCGGGGTACGTCTCCGCTCTCGCACTCCCGAGGCGTCTCGTTTCCAATCAGTGAATGCAGGCGCGCTCTGAGCACAGATGCTGGGACCCGAAAGATGGTGAACTATGCCTGGTCAGGTCGAAGTCAGGGGAAACCCTGATGGAGGACCGTAGCGATTCTGACGTGCAAATCGATCGTCGGAACTGGGTATAGGGGCGAAAGACTAATCGAACCATCTAGTAGCTGGTTCCGTCCGAAGTTTCCCTCAGGATAGCTGGCGTCGATTTGAACAGTCTCATCCGGTAAAGCGAATGATTAGAGGCATTGGGGTCGAAACGACCTCAACCTATTCTCAAACTTTAAATGGGTGAGAACTCCGGCTTACTCGAACGATGAAGCCGGAGCTTTGATGACGGTGCCAAGTGGGCCAATTTTGGTAAGCAGAACTGGCGCTGTGGGATGAACCAAACGTGGTGTTAAGGCGCCTAAAAAACGCTCATGGGACACCATGAAAGGCGTTGGTCGCTCATGACAGCAGGACGGTGGCCATGGAAGTCGGAATCCGCTAAGGAGTGTGCAACGACTCACCTGCCGAAGCAACCAGCCCTGAAAATGGATGGCGCTGAAGCGTTTTGCCTATACACCACCGTTACGGGCATGTGAGATGTTATACAATATAATATCATTAAGCTGTAACGAGTAGGACGTGCGCGGCGGAGAGCGCAGAAGGGTCTGGGCGTGAGCCCGCCTGGAGCCTCCGTCGGTGCAGATCTTGGTGGTAGTAGCAAATACTCCAGCGAGGCCCTGGAGGACTGACGTGGAGAAGGGTTTCGCGTGAACAGTAGTTGCTCGCGAGTCAGTCGATCCTAAGCTCAAGGAGAAATCTTATGTCGATGTGACGTGTTTTATTTGTTATTATATTAATAATATATAGATAAATAACGTCCTTTGAGCGAAAGGGAATCCGGTTCCTATTCCGGAACCCGGCAGCGGAACCGTTTCAATAATCGTTCCCTCGTTTTAACGGCGAGTGTTCGACGGGGTAACCCAAAGTGGCCTGAAGACGCCGCCGAGAGGTCCGGGAAGAGTTTTCTTTTCTGCCTGAGCGTTCGAGTTCCATGGAATCCTATAGAAGGGAGATATGGTTCGGAACGCGAAGAGCACCGCATTTGCGGCGGTGTCCGGATACTCTCTGCGGACCTTGAAAATTCAGGTGAGGGATGTACGTGGAGATGTCGCGCCGGTTCGTACCCATATCCGCAGCAGGTCTCCAAGGTGAAGAGCCTCTAGTCGATAGAATAATGTAGGTAAGGGAAGTCGTCAAATTGGATCCGTAACTTCGGAATAAGGATTGGCTCTGAGGACCGGGGCGTGTCGGGTTTGGACGGGAAGCGGATGCGGCCGGTGCCGGGCCTGGTCGATGCGTCGTGTGTTCACGCATGCGGCGCGGAATCCGGACCCGCGTTCCGGCCTTCCGCGGATCTTCCTAGCCGTAAGGCCGTATCGTGCACGCGTCTCGTGCGTCGTGTGCGGTGCGGTTCTGTACGACCGCCGTTCAACGGTCAGCTCAGAACTGGCACGGACAAGGGGAATCCGACTGTCTAATTAAAACAAAGCATTGCGATGGCCCTCGCGGGTGTTGACGCAATGTGATTTCTGCCCAGTGCTCTGAATGTCAACGTGAAGAAATTCAAGCAAGCGCGGGTAAACGGCGGGAGTAACTATGACTCTCTTAATTGCTTTTATTTTTTAATAAATTCAATTACATGAACACAGTTATTCACGAGGTAGTGCTGGGTGGGTGGCACTTACCTCGTCAAATATGGTCAAACCCGAGACACTTGACCATTACTCCTATCCTCTACCTGCTCGTGGTGCCGCTGCTGATAACAAAAGAGGAAGGGGGGGGGCAGCCATGATTGCTTACAAATCGACTCCGGCTGTCCTTGTGTGGAGTCGTGATAGCGCGATGTCCGAGCTATTGGGCTCTCCGGGGGTCATGACGTGAGTGATGGCTTCAGGGGGTTCCTGGTGAGGACTGAGACTCATGGTTGCTGATCCTCGCAATTGGGGGCGAGGTGTCGGTTGCGCGGCCTTCAAGACCAACTTGGAGCGCTGAAATCATGAGCCAACGGCCGCTTTGCGGCAGTCCCGATGGGGGACGCCACCTTGGGTGTCCTCAAGTGTAGCCAGCACTTTGGTGGGGACCTAGCGACACTGGCATGCGAACTGGGTGCGGGGTTAGCAGCCCCGCAGCTGTGGTGTAAATTGCTCAAGATCAGAATAATATGAATATAAATCGCCCCGGTCTCCCACTGGAGCCGGGGGGCAGATTACACCCGAGTTTGGATGGTCAGCCTGACGCAGATCCTCCTGATCAGGAGTTAGATGGAGCGACTTGCCCTCATTGTGGGACCAGGTTCAACCAGATGACGACTGTGACTGGTGATCCTGCGTTAGGTTGATCATCCAGATAGGGATCCGGTGGGGAGGGGCAACTGACGGGCCCCTGCCGCTCCATAACCCTGCAGGGATTTATTTTGCCTTTTGGTACCCTGTATCGTCTTGGTTCTGGTCATCTGGAGCGGCCGTACTTTTTTTTCCGTCAAAATTTTGTCACGCTGGATGGTGGGTTCGGACTAGGGGGTTGCTCACCGCTTACCAGAACAGTTGAGCCATGATGATTACGAGTAAGCGTCACTAATGACTGAAGCCTGTGTGGCAATTGAACCATAGCCAAATGCCTCGTCATCTAATTAGTGACGCGCATGAATGGATTAACGAGATTCCCACTGTCCCTATCTACTATCTAGCGAAACCACAGCCAAGGGAACGGGCTTGGGAGAATCAGCGGGGAAAGAAGACCCTGTTGAGCTTGACTCTAGTCTGGCATTGTAAGGAGACATGAGAGGTGTAGCATAAGTGGGAGGTCGTCTAGCGCGATCGACGCTGAAAAACCACTACTTTCATTGTTTCATTACTTACTCGGTTGGGCGGAAGCGGTGCGCGGTCGATTATATCGGCGTGCGCACGGTGTTTCGTTCCAAGCGTGCAGAGTGGCGTGGCGTCGGCAACGGCGTTGCGCCGTACAACTCCCGCGTGATCCGGTTCGAGGACACTGCCAGGCGGGGAGTTTGACTGGGGCGGTACATCTGTCAAAGAATAACGCAGGTGTCCTAAGGCCAGCTCAGCGAGGACAGAAACCTCGCGTAGAGCAAAAGGGCAAAAGCTGGCTTGATCCAGATGTTCAGTACGCATAGGGACTGCGAAAGCACGGCCTATCGATCCTTTAGTATAAAGAGTTTTTAGCAAGAGGTGCCAGAAAAGTTACCACAGGGATAACTGGCTTGTGGCGGCCAAGCGTTCATAGCGACGTCGCTTTTTGATCCTTCGATGTCGGCTCTTCCTATCATTGCGAAGCAAAATTCGCCAAGCGTTGGATTGTTCACCCATCAAAAGGGAACGTGAGCTGGGTTTAGACCGTCGTGAGACAGGTTAGTTTTACCCTACTGATGGCCTGTCGTTGCGATAGTAATACTGCTCAGTACGAGAGGAACCGCAGTTTCGGACATTTGGTTCGTGCACTCGGCCGAGCGGCCGGTGGTGCGAAGCTACCATCCGCGGGATTATGCCTGAACGCCTCTAAGGCCGAAGCCAGCCTAGCCGAATCCGGCAAGGATATGCTCACTGTGGAGCCCCGAGAGTCGGGAGGCTCTAAACAATGTGACTTTACTAGTCGCGCTTTATTCGTAAGGTGCGACGTCGAAGCCCATTTGGATCTCGGAGATCGGTGCAGTACGGTTTAACACGTGCATCACGGCTCCGCGGGTCCTAATATAACTCAGTTCGATGTCGGGGCTCGGAATAGTCTGTAGACGACTTCCGTTCCTGGCGGGGTGTTGTGCTCGGTAGAGCAGCGTCGTGCTGCGATCTGTTGAGACTCGGCCCTACGCCA	Eukaryota	Opisthokonta	Metazoa	Arthropoda	Insecta	Lepidoptera	Tortricidae	Eudemis	Eudemis profundana	Eukaryota;Opisthokonta;Metazoa;Arthropoda;Insecta;Lepidoptera;Tortricidae;Eudemis;Eudemis_profundana
GCA_947038005|CAMQWK010000486.1/104985-110862	30	GCA_947038005	988004	5878	CCCTGGTTGATCCTGCCAGTAGTTATATGCTTGTCTCAAAGATTAAGCCATGCATGTCTCAGTGCAAGCCGTATTAAGGCGATACCGCGAATGGCTCAATATATCAGTTTTGGTTCCTTAGATCTTACTCAGTTACTTGGATAACTGTGGTAATTCTAGAGCTAATACATGCAATCAGAACTCTGACCAGTGATGGGATGAGTGCTTTTATTAGATCAAAACCAATCGACGGAGGGCCTTGCGTCCGAAGTCGTTAATTTTGATGAATCTGGATAACTTTTGCCGATCGCATGGTCCAGTACCGGCGACGCATCTTTCAAATGTCTGCCTTATCAACTTTCGATGGTAGTTTCTGCGACTACCATGGTTGTCACGGGTAACGGGGAATCAGGGTTCGATTCCGGAGAGGGAGCCTGAGAAACGGCTACCACATCCAAGGAAGGCAGCAGGCGCGCAAATTACCCACTCCCGGCACGGGGAGGTAGTGACGAAAAATAACGATACGGGACTCTTACGAGGCCTCGTAATCGGAATGAGTACACTTTAAATATTTTAACGAGGAACAATTGGAGGGCAAGTCTGGTGCCAGCAGCCGCGGTAATTCCAGCTCCAATAGCGTATACTAAAATTGTTGCGGTTAAAAAGCTCGTAGTTGCATTTGTGCGCCGCGCTGTCGGTGCACCGCATCCGCGGTGATACTGACACGTTTGCGGAGCATATCGTCGGTGAGCCGGCGGTAATACGCCGGTTCAATATCAAAATCCTATCGCGGTGCTCTTCAGTGAGTGTCGAGGTGGGCCGACAATTTTACTTTGAACAAATTAGAGTGCTCAAAGCGGGCTCAAAATGCTGCTTGAATATTTCGTGCATGGAATAATAGAATATGATCTCGGTTCTATTTTGTTGGTTTTCAGAACTCCGAGGTAATGATTAATAGGGATAACTGGGGGCATTCGTATTGCGACGTTAGAGGTGAAATTCTTGGATCGTCGCAAGACGAACATCAGCGAAAGCATTTGCCAAAGGTGTTTTCATCAATCAAGAACGAAAGTTAGAGGTTCGAAGGCGATTAGATACCGCCCTAGTTCTAACCGTAAATATGTCATCTAGCGATCCGCCGACGTTACTACAATGGCTCGGCGGGCAGCTTCCGGGAAACCAAAGATTTTGGACTCCGGGGGGAGTATGGTTGCAAAGCTGAAACTTAAAGGAATTGACGGAAGGGCACCACCAGGAGTGGAGCCTGCGGCTTAATTTGACTCAACACGGGAAATCTCACCAGGCCCGGACACCGGAAGGATTGACAGATTAACAGCTCTTTCTTGATTCGGTGGGTGGTGGTGCATGGCCGTTCTTAGTTGGTGGAGCGATTTGTCTGGTTAATTCCGGTAACGAACGAGACTCTAGCCTGCTAAATAGGCGTCGTCATTTAGGTGTGCGTGGCTCTGTCACGCAACTCACTGGCGACGTATTAAAATTCTTCTTAGAGGGACCGGCGGCTTCGAGCCGCACGAGATTGAGCAATAACAGGTCTGTGATGCCCTTAGATGTCCTGGGCCGCACGCGCGCTACACTGAAGGAATCAGCATGTTCTCCCTGACCTAGAGGTCCGGGCAACCCGCTGAAACTCCTTCGTGCTGGGGATTGGGGTTTGCAATTATCCCCCATAAACGAGGAATTCCTAGTAAGCGCGAGTCATAAGCTCGCGTTGATTACGTCCCTGCCCTTTGTACACACCGCCCGTCGCTACTACCGATTGAATGATTTAGTGAGGTCTTCGGACCGACACGCGGTGGCTTCACGGCCGTCGGCGTTGCTGGGAAGTTGACCAAACTTGATCATTTAGAGGAAGTAAAAGTCGTAACAAGGTTTCCGTAGGGGAACCTGCGGAAGGATCATTAACGTGTTACCGGCCACTCCGCGTGACCAGTATACGATAATAAATCATCCAAACAATTGTGTTATGTTTGTGCGCGCGCGCGCCTGCGTGTTTTGTCGTGTTGTGTGTGTGAGCACACGACGCGTACGTACACACACCGCGCGTATCGTACATCGTAATCGAATATCGAAAAAGGTGTCTGTGCACGCTATATGTGGTGATACACGAGCGTGTACGATACCGCGTCGCGTCGTTGCGCACGTCGGCCCGTACGCCTAGAAGGATCACACAATTCCGCGATCCCGAGCGCTCGAGCCGTTATGATGTGCGTCTACGACGCGTTCGTCAATCGAACGTTTTAACACGCTTCCCGCATTGATTGTCATCGTGTGGTTGTACATAGTTGCAATATACTATTGGACACCAAACGAGACATTCGATCGAGTCGCGTACGCTTGAGCCCCTCCATGTCGTACAATGACTATATGCGTTCATTGCTGTGTGTGACACGCAGCGACGACGCGAGTCGTGTGCGCGCGCGGTGGGGCGGGCTCTGTAGCGTGAAACCCCCCCAACAAAACAATTTAACACATATTTTATTGTAACATTTAAACCATACACTGAGGTGATGGTGTTTATCTTTAACGAGATAAAACTATTACCCTGGACGGTGGATCACTTGGCTCGCGGGTCGATGAAGAACGCAGTTAACTGCGCGTCATAGTGTGAACTGCAGGACACATTTGAACATCGACATTTCGAACGCACATTGCGGTCCGTGGAGACACATCCAGGACCACTCCTGTCTGAGGGCCGGCTGTATAAAATACAAATGCCACATTGCGTGCGAACGCATATGACGGCTCTGCGATCGTGTGTTCACACGCACGACCGTCAGTCCGTTTAAATATGACAAAAACATGTATATATTATGATTGTCTTCAATGTGTTAACGCATATTGCTTGTGTGTGCATTGATGTGTGCGCGATCTCGTGTCGTGCGACTCTTCGATTTTGAGGTATGTTGTACGTGCGACGAAAGCGATCTCACACTTTGTGTGCCACACATGTAAAAGAGACATGATTATATATACGTAACTAAATAAGTAGGCGGACTCGACGTCCGAAGAGCGCGTCGACGCCGTTGTCGTTGTGTTGTGGGCGTGCTGTAAGCACGCACACGCGCACGATCGCGTCGTCGACAACGCTGACGGATATCGTGTCTGCCTCGAATTTTTATCGTTGGCCTCAGATCAGGGAGGATCACCCGCCGAATTTAAGCATATTAGTAAGCGGAGGAAAAGAAACTAACCAGGATTTCCTTAGTAGCGGCGAGCGAACAGGAATGAAGCCCAGCACTGAATCCCGTCGCTTTTTAGGCGACGGGAGATGTGGTGTTCGGGAGGTTCCGCTTTCTCGTCGCGTTCACTCCTGTCCAAGTTCGTCTTGAACGGGGCCGTTTTCCCGTAGAGGGTGCCAGGCCCGTAGCGACGGAGGAGCGCGGCGAGAGGGACTCTCCTTAGAGTCGGGTTGCTTGAGAGTGCAGCCCTAAGTGGGTGGTAAACTCCATCTAAGGCTAAATATTACCGCGAGACCGATAGCGAACAAGTACCGTGAGGGAAAGTTGAAAAGAACTTTGAAGAGAGAGTTAAAGAGTACGTGAAACCGTTCAGGGGTAAACCTGCGAAACTCGAATGAACGAACGGAGAGATTCATCGTCATTCAGCGGCGTACGGACGCGCGCCTCGATGTCGTCGGTTTCGATCGGCAGGCACGGGTCGCGTCCGTCGACGTCCGTTGACGGCGTGCACTTCTCTCTTAGTAAATACATCGCGACCCGTTCGATGTCGGTCTAAGCGCCGTCCGGGAGCCCCTCGACTTAGGTCGGGGGACCGTGACGGTTGCCGACCGGCCGTCGGACGGTAGTGTTGACGAATCGCGCACGCGTCTTTGACGCGTCCGGCCCGACGCAAGTCAACGTCGTATCCAATGTCTACGCCTCAGTGCGGACGTAGGTGCGGCGCGTCTGTTGTCGCCGCCGTGTTGTATCGGACGATGCGCGTCTCTGTCTGCAATGATTCAGTTTCGGGCACTCGCAGGACCCGTCTTGAAACACGGACCAAGGAGTCTAGCATGTATGCGAGTCATTGAGACAATAAAACTGAAAGGCGCAACGAAAGTGAAGGCGCGCGCTCGCCGCGCGCTCAGGGAGGATGGAGCGTCGATCTAGGTCGGCCTCTCGCACTCCCGAGGCGTCTCGTTTCCAATCTGTGAATGCAGGCGCGCTCTGAGCATAAATGCTGGGACCCGAAAGATGGTGAACTATGCCTGGTCAGGTCGAAGTCAGGGGAAACCCTGATGGAGGACCGTAGCGATTCTGACGTGCAAATCGATCGTCGGAACTGGGTATAGGGGCGAAAGACTAATCGAACCATCTAGTAGCTGGTTCCGTCCGAAGTTTCCCTCAGGATAGCTGGCGTCGATTTGAACAGTCTCATCCGGTAAAGCGAATGATTAGAGGCATTGGGGCCGAAACGACCTCAACCTATTCTCAAACTTTAAATGGGTGAGTACTCCGGCTTACTCGAACGATGAAGCCGGAGATCTGATGACGGTGCCAAGTGGGCCAATTTTGGTAAGCAGAACTGGCGCTGTGGGATGAACCAAACGTAGTGTTAAGGCGCCTAAAAAACGCTCATGGGACACCATGAAAGGCGTTGGTCGCTCATGACAGCAGGACGGTGGCCATGGAAGTCGGAATCCGCTAAGGAGTGTGCAACGACTCACCTGCCGAAGCAACCAGCCCTGAAAATGGATGGCGCTGAAGCGTTTTGCCTATACACTACCGTTACGGGCATGTGCGACGTCGTTTCGGCGACGTCATTAAGCCGTAACGAGTAGGACGTGCGCGGCGGAGTGCGCAGAAGGGTCTGGGCGTGAGCCCGCCTGGAGCCTCCGTCGGTGCAGATCTTGGTGGTAGTAGCAAATACTCCAGCGAGGCCCTGGAGGACTGACGTGGAGAAGGGTTTCGCGTGAACAGTAGTTGCTCGCGAGTCAGTCGATCCTAAGCTCAAGGAGAAATCTTATGTCGATGTGGCGTGTTTTTTCTATTAATCTAGATAAATAACGCCCTTTGAGCGAAAGGGAATCCGGTTCCTATTCCGGAACCCGGCAGCGGAACCGTTTCAATAATCGTTCCCTCGTTTTTACAGCGAGTGTTCGACGGGGTAACCCAAAGTGGCCTGAAGACGCCGCCGAGAGGTCCGGGAAGAGTTTTCTTTTCTGCCTGAGCGTTCGAGTTCCATGGAATCCTATAGAAGGGAGATATGGTTCGGAACGCGAAGAGCACCGCATTTGCGGCGGTGTCCGGATACTCTCTGCGGACCTTGAAAATTCAGGTGAGGGATGTACGTGGAGATGTCGCGCCGGTTCGTACCCATATCCGCAGCAGGTCTCCAAGGTGAAGAGCCTCTAGTCGATAGAATAATGTAGGTAAGGGAAGTCGGCAAATTGGATCCGTAACTTCGGAATAAGGATTGGCTCTGAGGACCGGGGCGTGTCGGGTTTGGACGGGAAGCGGATGCGGCCGGTGCCGGGCCTGGTCGATGCTCTGGCGTCTCTCGGGGCGTCAGGGCGGAATCCGGACCCGCGTTCCGGCCTTCCGCGGATCTTCCTAGCCGTAAGGCCGTGTCGGTTTCGTCTCGTGCGCGATCGGCGCGGTTCTGTACGACCGCCGTTCAACGGTCAGCTCAGAACTGGCACGGACAAGGGGAATCCGACTGTCTAATTAAAACAAAGCATTGCGATGGCCCTCGCGGGTGTTGACGCAATGTGATTTCTGCCCAGTGCTCTGAATGTCAACGTGAAGAAATTCAAGCAAGCGCGGGTAAACGGCGGGAGTAACTATGACTCTCTTAAGGTAGCCAAATGCCTCGTCATCTAATTAGTGACGCGCATGAATGGATTAACGAGATTCCCACTGTCCCTATCTACTTACTA	Eukaryota	Opisthokonta	Metazoa	Arthropoda	Insecta	Lepidoptera	Nolidae	Nycteola	Nycteola revayana	Eukaryota;Opisthokonta;Metazoa;Arthropoda;Insecta;Lepidoptera;Nolidae;Nycteola;Nycteola_revayana
GCA_947044225|CAMRHB010000056.1/16216-22734	17	GCA_947044225	1666458	6519	CCCTGGTTGATCCTGCCAGTAGTTATATGCTTGTCTCAAAGATTAAGCCATGCATGTCTCAGTGCAAGCCGTATTAAGGCGATACCGCGAATGGCTCAATATATCAGTTTTGGTTCCTTAGATCTTACTCAGTTACTTGGATAACTGTGGTAATTCTAGAGCTAATACATGCAATCAGAACTCTGACCAGTGATGGGATGAGTGCTTTTATTAGATCAAAACCAATCGACGGAGGGCTTCGCGTCCGAAGTCGTTAATTTTGATGAATCTGGATAACTTTTGCCGATCGCATGGTCCAGTACCGGCGACGCATCTTTCAAATGTCTGCCTTATCAACTTTCGATGGTAGTTTCTGCGACTACCATGGTTGTCACGGGTAACGGGGAATCAGGGTTCGATTCCGGAGAGGGAGCCTGAGAAACGGCTACCACATCCAAGGAAGGCAGCAGGCGCGCAAATTACCCACTCCCGGCACGGGGAGGTAGTGACGAAAAATAACGATACGGGACTCTTACGAGGCCTCGTAATCGGAATGAGTACACTTTAAATATTTTAACGAGGAACAATTGGAGGGCAAGTCTGGTGCCAGCAGCCGCGGTAATTCCAGCTCCAATAGCGTATACTAAAATTGTTGCGGTTAAAAAGCTCGTAGTTGCATTTGTGCGCCGCGCTGTCGGTGCACCGCATCCGCGGTGATACTGACACGTTTGCGGAGCATATCGTCGGTGAATCGGTGGTAAAACACCGGTTCAATATCAAAATCCTATCGCGGTGCTCTTAAGTGAGTGTCGAGGTGGGCCGACAATTTTACTTTGAACAAATTAGAGTGCTCAAAGCGGGCTCAAAATGCTGCTTGAATATTTCGTGCATGGAATAATAGAATATGATCTCGGTTCTATTTTGTTGGTTTTCAGAACTCCGAGGTAATGATTAATAGGGATAACTGGGGGCATTCGTATTGCGACGTTAGAGGTGAAATTCTTGGATCGTCGCAAGACGAACATCAGCGAAAGCATTTGCCAAAGGTGTTTTCATCAATCAAGAACGAAAGTTAGAGGTTCGAAGGCGATTAGATACCGCCCTAGTTCTAACCGTAAATATGTCATCTAGCGATCCGCCGACGTTACTACAATGGCTCGGCGGGCAGCTTCCGGGAAACCAAAGATTTTGGACTCCGGGGGGAGTATGGTTGCAAAGCTGAAACTTAAAGGAATTGACGGAAGGGCACCACCAGGAGTGGAGCCTGCGGCTTAATTTGACTCAACACGGGAAATCTCACCAGGCCCGGACACCGGAAGGATTGACAGATTAACAGCTCTTTCTTGATTCGGTGGGTGGTGGTGCATGGCCGTTCTTAGTTGGTGGAGCGATTTGTCTGGTTAATTCCGGTAACGAACGAGACTCTAGCCTGCTAAATAGGCGTCGTCATTTAGGTGTGCGCGGCTTCGGTCGCGCAACTCACTGGCGGCGTATTAAAATTCTTCTTAGAGGGACCGGCGGCTTCGAGCCGCACGAGATTGAGCAATAACAGGTCTGTGATGCCCTTAGATGTCCTGGGCCGCACGCGCGCTACACTGAAGGAATCAGCATGTTCTCCCTGGCCTAGAGGCCCGGGCAACCCGCTGAAACTCCTTCGTGCTGGGGATTGGGGTTTGCAATTATCCCCCATAAACGAGGAATTCCTAGTAAGCGCGAGTCATAAGCTCGCGTTGATTAAGTCCCTGCCCTTTGTACACACCGCCCGTCGCTACTACCGATTGAATGATTTAGTGAGGTCTTCGGACCGACACGCGGTGGCTTCACGGCCGTCGGCGTTGCTGGGAAGTTGACCAAACTTGATCATTTAGAGGAAGTAAAAGTCGTAACAAGGTTTCCGTAGGGGAACCTGCGGAAGGATCATTAACGTGTACGACGACGACGACGTTAACTCGACGTTGTTGTATGTGTAAAATAATCCATAGACACACACATAGTGTGCCGTACGAATATTACAGTCGATAGGTAAAAATCCGCACGCCACGTCGCATTCGTACGGTATATAATATATATTGCGGTTAGAGCGAGCGCTCCGTCCCTACTTTGGGAGTTGTGCTCATTCTGAGAAATTAAAAATAATTAAATTTAATTAAACAAAAAATAAAATAAAAAAACCACTACCCTGGACGGTGGATCACTTGGCTCGCGGGTCGATGAAGAACGCAGTTAACTGCGCGTCATAGTGTGAACTGCAGGACACATTTGAACATCGACATTTCGAACGCACATTGCGGTCCCTGGAGACACATCCGGGACCACTCCTGTCTGAGGGCCGGCTGCATAAAAACAAAGACCACACTGCGCCGCAAATTTGCGGTTGCAAATGACGGTTCCGACGACACGAGCCCTTCGTGGCTCTCGTACGGTCCGTTCAAATATAGATCGTTCAAGATCGCTGGCCACACACACACGGGCGGCTCGCCCGGCGGCATGCGACCGAAGCGACTCTTCGGCTAGTAGTTATATTATTAACCAGAGAGTGTGTTCCGTCGCGGCCGTCGAGCCGCCGTGGGTCGGCCGTAGGCGGACTCGACGTCCGAAGCGCCGTAGTAGCGCTGACGGATATCGAGTCTGCCTCTCATTTTATCGTTGGCCTCAGATCAGGGAGGATCACCCGCCGAATTTAAGCATATTAGTAAGCGGAGGAAAAGAAACTAACTAGGATTTCCTTAGTAGCGGCGAGCGAACAGGAATGAAGCCCAGCGCCGAATCCCGCGGTCGTCACGGTCGCGGGACATGTGGTGTTCGGGAGGTTCCGCTTTCTCGTCGTCGAGACTCCTGTCCAAGTTCGTCTTGAACGGGGCCGTTTTCCCGTAGAGGGTGCCAGGCCCGTAGCGACGGAGGTCGGCGGCGAGAGGGACTCTCCTCAGAGTCGGGTTGCTTGAGAGTGCAGCCCTAAGTGGGTGGTAAACTCCATCTAAGGCTAAATATTACCGCGAGACCGATAGCGAACAAGTACCGTGAGGGAAAGTTGAAAAGAACTTTGAAGAGAGAGTTCAAGAGTACGTGAAACCGTTCAGGGGTAAACCTGCGAAACTCGAATGAACGAACGGAGAGATTCATCGTCATTTTCTCGGCGCACAGGCGCGCTCCCGATGCGTACGGTCTCGATCGTGCGCACGGTGCGCGTCCGTAGCGTCCGTGGACGGCGTGCACTTCTCTCTTAGTACTGCATCGCGACCCGTTCGATGTCGGCCTGAGCGCCGCTTGGGAGCCCGCCCGTCCCTCTCGGGGGGCGGACGGACCTGGCGGTGGCCGGCCGGCTGTCGGACGGTACAAATGTGAACCGCGCACGCTTTATGCGTCCGGCCCGACGCAAGGTTGGGTAGTCGTCGAAGTCCTGCCCGAGCGCGGACGTCGGCGCTGCGCGCCTGCCGTCGCAGCCGTGTAGTCTCGGACTGTGCGCGTTTCGGTCTGCGATGATTCAGTTTCGGGCACTCGCAGGACCCGTCTTGAAACACGGACCAAGGAGTCTAGCATGTGTGCGAGTCATTGAGATATCAAACTGAAAGGCACAACGAAAGTGAAGGCGCGCGCTTGTCGCGTGCTCAGGGAGGATGGAGCGCCGGTCTCGGTCGGCCTCTCGCACTCCCGAGGCGTCTCGTTTCCAATCCGTGAATGTAGGCGCGCTCTGAGCGCAGATGCTGGGACCCGAAAGATGGTGAACTATGCCTGGTCAGGTCGAAGTCAGGGGAAACCCTGATGGAGGACCGTAGCGATTCTGACGTGCAAATCGATCGTCGGAACTGGGTATAGGGGCGAAAGACTAATCGAACCATCTAGTAGCTGGTTCCGTCCGAAGTTTCCCTCAGGATAGCTGGCGTCGATTCGAACAGTCTCATCCGGTAAAGCGAATGATTAGAGGCATTGGGGCCGAAACGACCTCAACCTATTCTCAAACTTTAAATGGGTGAGAACTCCGGCTTACTCGAATGATGAAGCCGGAGATCTGATGACGGTGCCAAGTGGGCCAATTTTGGTAAGCAGAACTGGCGCTGTGGGATGAACCAAACGTAGTGTTAAGGCGCCTAAAAAACGCTCATGGGACACCATGAAAGGCGTTGGTCGCTCATGACAGCAGGACGGTGGCCATGGAAGTCGGAATCCGCTAAGGAGTGTGCAACGACTCACCTGCCGAAGCAACCAGCCCTGAAAATGGATGGCGCTGAAGCGTTTTGCCTATACACTACCGTTACGGGCATGTGAGACTCGCCCTCGGGCGTGTCATTAAGCCGTAACGAGTAGGACGTGCGCGGCGGAGAGCGCAGAAGGGTCTGGGCGTGAGCCCGCCTGGAGCCTCCGTCGGTGCAGATCTTGGTGGTAGTAGCAAATACTCCAGCGAGGCCCTGGAGGACTGACGTGGAGAAGGGTTTCGCGTGAACAGTAGTTGCTCGCGAGTCAGTCGATCCTAAGCTCAAGGAGAAATCTTATGTCGATGTGGCGTGTTTATTTTTATTAATATTATAAATAACGCCCTTTGAGCGAAAGGGAATCCGGTTCCTATTCCGGAACCCGGCAGCGGAACCGTTTCAAAAATCGTTCCCTCGTTTTTTACGAGTGTTCGACGGGGTAACCCAAAGTGGCCTGAAGACGCCGCCGAGAGGTCCGGGAAGAGTTTTCTTTTCTGCCTGAGCATTCGAGTTCCATGGAATCCTATAGAAGGGAGATATGGTTCGGAGTGCGAAGAGCACCGCATTTGCGGCGGTGTCCGGATACTCTCTGCGGACCTTGAAAATTCAGGTGAGGGATGTACGTGGAGATGTCGCGCCGGTTCGTACCCATATCCGCAGCAGGTCTCCAAGGTGAAGAGCCTCTAGTCGATAGAATAATGTAGGTAAGGGAAGTCGGCAAATTGGATCCGTAACTTCGGAATAAGGATTGGCTCTGAGGACCGGGGCGTGTCGGGTTTGGACGGGAAGCGGATGCGGCCGGTGCCGGGCCTGGTCGATGCCGTGCGTGTCTCTCGGGATGCGTGCGGCGGAAGCCGGACCCGCGTTCCGGCCTTCCGCGGATCTTCCTAGCCGTAAGGCCGTGTCGGTTTCGTCTCGTGCGCGATCGGCGCGGTTCTGTACGACCGCCGTTCAACGGTCAGCTCAGAACTGGCACGGACAAGGGGAATCCGACTGTCTAATTAAAACAAAGCATTGCGATGGCCCTCGCGGGTGTTGACGCAATGTGATTTCTGCCCAGTGCTCTGAATGTCAACGTGAAGAAATTCAAGCAAGCGCGGGTAAACGGCGGGAGTAACTATGACTCTCTTAAGGTAGCCAAATGCCTCGTCATCTAATTAGTGACGCGCATGAATGGATTAACGAGATTCCCACTGTCCCTATCTACTATCTAGCGAAACCACAGCCAAGGGAACGGGCTTGGGAGAATCAGCGGGGAAAGAAGACCCTGTTGAGCTTGACTCTAGTCTGGCATTGTAAGGAGACATGAGAGGTGTAGCATAAGTGGGAGATCGTTCGCGGTCGTCGCTGAAAAACCACTACTTTCATTGTTTCATTACTTACTCGGTTGGGCGGAGGCGGTGCGCGGTCGATTATATCGGCGAGCGCACGGTGTTTCGTTCCAAGCGTGCAGAGTGGCGTCGTGGCGGCAACGCTCGGCGCCGTACAACTCCCGCGTGATCCGGTTCGAGGACACTGTCAGGCGGGGAGTTTGACTGGGGCGGTACATCTGTCAAAGAATAACGCAGGTGTCCTAAGGCCAGCTCAGCGAGGACAGAAACCTCGCGTAGAGCAAAAGGGCAAAAGCTGGCTTGATCCAGATGTTCAGTACGCATAGGGACTGCGAAAGCACGGCCTATCGATCCTTTAGTATAAAGAGTTTTTAGCAAGAGGTGCCAGAAAAGTTACCACAGGGATAACTGGCTTGTGGCAGCCAAGCGTTCATAGCGACGTTGCTTTTTGATCCTTCGATGTCGGCTCTTCCTATCATTGCGAAGCAAAATTCGCCAAGCGTTGGATTGTTCACCCATCAAAAGGGAACGTGAGCTGGGTTTAGACCGTCGTGAGACAGGTTAGTTTTACCCTACTGATGGCTTGTCGTTGCGATAGTAATACTGCTCAGTACGAGAGGAACCGCAGTTTCGGACATTTGGTTCATGCACTCGGCCGAGCGGCCGGTGGTGCGAAGCTACCATCCGCGGGATTATGCCTGAACGCCTCTAAGGCCGAAGCCAGCCTAGCCGAATCCGGCAAGGATATGCTCACTGTGGAGCCCCGAGAGTCGGGAGGCTCTAAACAATGTGACTTTACTAGTCGCGCTTCACTTCGTGAGGTGCGACGTCGAAGCCCATTTGGATCGCGGAGATCGGTGCGGTCGGTTTAACACGTGCGCCACGGCTCCGAAGGTCCGAATCTACCTCAGTTCGATGTCGGGGCTCGGAATAGTCTGTAGACGACTTCCGTTCCTGGCGGGGTGTTGTGCTCGGTAGAGCAGCGTCGTGCTGCGATCTGTTGAGACTCAGCCCTACGCCAG	Eukaryota	Opisthokonta	Metazoa	Arthropoda	Insecta	Lepidoptera	Pyralidae	Apomyelois	Apomyelois bistriatella	Eukaryota;Opisthokonta;Metazoa;Arthropoda;Insecta;Lepidoptera;Pyralidae;Apomyelois;Apomyelois_bistriatella
GCA_947044255|CAMRHC010000005.1/52673-45997	4	GCA_947044255	934845	6677	TCCCTGGTTGATCCTGCCAGTAGTTATATGCTTGTCTCAAAGATTAAGCCATGCATGTCTCAGTGCAAGCCGTATTAAGGCGATACCGCGAATGGCTCAATATATCAGTTTTGGTTCCTTAGATCTTACTCAGTTACTTGGATAACTGTGGTAATTCTAGAGCTAATACATGCAATCAGAACTCTGACCAGTGATGGGATGAGTGCTTTTATTAGATCAAAACCAATCGACGGAGGGCCTCGCGTCCGAAGTCGTTAATTTTGATGAATCTGGATAACTTTTGCCGATCGCATGGTCCAGTACCGGCGACGCATCTTTCAAATGTCTGCCTTATCAACTTTCGATGGTAGTTTCTGCGACTACCATGGTTGTCACGGGTAACGGGGAATCAGGGTTCGATTCCGGAGAGGGAGCCTGAGAAACGGCTACCACATCCAAGGAAGGCAGCAGGCGCGCAAATTACCCACTCCCGGCACGGGGAGGTAGTGACGAAAAATAACGATACGGGACTCTTACGAGGCCTCGTAATCGGAATGAGTACACTTTAAATATTTTAACGAGGAACAATTGGAGGGCAAGTCTGGTGCCAGCAGCCGCGGTAATTCCAGCTCCAATAGCGTATACTAAAATTGTTGCGGTTAAAAAGCTCGTAGTTGCATTTGTGCGCCGCGCTGTCGGTGCACCGCATCCGCGGTGATACTGACACGTTTGCGGAGCATATCGTCGGTGAGCGGGCGGTCAAACGCCCGTTCAATATCAAAATCCTATCGCGGTGCTCTTTATTGAGTGTCGAGATGGGCCGACAATTTTACTTTGAACAAATTAGAGTGCTCAAAGCGGGCTCAAAATGCTGCTTGAATATTTCGTGCATGGAATAATAGAATATGATCTCGGTTCTATTTTGTTGGTTTTCAGAACTCCGAGGTAATGATTAATAGGGATAACTGGGGGCATTCGTATTGCGACGTTAGAGGTGAAATTCTTGGATCGTCGCAAGACGAACATCAGCGAAAGCATTTGCCAAAGGTGTTTTCATCAATCAAGAACGAAAGTTAGAGGTTCGAAGGCGATTAGATACCGCCCTAGTTCTAACCGTAAATATGTCATCTAGCGATCCGCCGACGTTACTACAATGGCTCGGCGGGCAGCTTCCGGGAAACCAAAGATTTTGGACTCCGGGGGGAGTATGGTTGCAAAGCTGAAACTTAAAGGAATTGACGGAAGGGCACCACCAGGAGTGGAGCCTGCGGCTTAATTTGACTCAACACGGGAAATCTCACCAGGCCCGGACACCGGAAGGATTGACAGATTAACAGCTCTTTCTTGATTCGGTGGGTGGTGGTGCATGGCCGTTCTTAGTTGGTGGAGCGATTTGTCTGGTTAATTCCGGTAACGAACGAGACTCTAGCCTGCTAAATAGGCGTCGTCATTCCGGTGTGCATGACTTCGGTCACGCAACTCACTGGCGACGTATTAAAATTCTTCTTAGAGGGACCGGCGGTTTCGAGCCGCACGAGATTGAGCAATAACAGGTCTGTGATGCCCTTAGATGTCCTGGGCCGCACGCGCGCTACACTGAAGGAATCAACATGTTCTCCCTGGCCTAAAGGCCCGGGCAACCCGTTGAAACTCCTTCGTGCTGGGGATTGGGGTTTGCAATTATCCCCCATAAACGAGGAATTCCTAGTAAGCGCGAGTCATAAGCTCGCGTTGATTACGTCCCTGCCCTTTGTACACACCGCCCGTCGCTACTACCGATTGAATGATTTAGTGAGGTCTTCGGACCGACACGCGGTGGCTTCACGGCCGTTGGCGTCGTTGGGAAGTTGACCAAACTTGATCATTTAGAGGAAGTAAAAGTCGTAACAAGGTTTCCGTAGGGGAACCTGCGGAAGGATCATTAACGTGTGTGTGTGCCGTATATTTTTTATACAGCGCGTGCATATTTAATAAACCATCCAAAGTTATATAATCTTTTATAGCTTAATTGCGTTAAAAAGAGATATGTACATGTATATATCTCGCGTCACGCTCGCGTCGTAGGGCTTTGACGGGTGAAAAATCCACACCCCGAGCTCGGACGAATGGAGCGTGCTCGTTAACTAAATAAAAACTGACGGTTTAGAGTGAGAGAAGGAGTATGTAGTGTGTGAAAGCGCTCTCTCCCTCTCGTTCTAAGTTACACATATATATATAAAATTGAAAAATTTGTTTAAAAACTTACATTGATAAACTATTACCCTGGGCGGTGGATCACTTGGCTCGCGGGTCGATGAAGAACGCAGTTAACTGCGCGTCATAGTGTGAACTGCAGGACACATTTGAACATCGACATTTCGAACGCACATTGCGGTCCGTGGATACACATCCAGGACCACTCCTGTCTGAGGGCCGGCTGCATAAATAAACAATCACATTGCGCTTTTAATCCAGGCGCCGATGACGGTTCTCATTGTGGTGTATATCACTACGACGAGTCTGTTTAAATATAAAAAATCTGAAAAATGTTGATAATATTTAGGACACATGACAATGCGCGTTGCGCGTCGCGTCGATTAAAATTTACAACAAACGATGTGTGTGATATTAATATCTCGCTGATGCGTTGTTGCATAAACTGATCCGAAGCGATGCGCTATCACAAGCGCGCATTCTGTATCTTGTGTCTTGAGCGAAAAAAATCACATGCTTCATACGAAGGGCAAATCAATGTAGGCGGACTCGACGTCCGAAGGGCGCGATCTGTGCATACGGGTCGCGTCGTAACGGATATCGTGTCTGCCTCCCCTTTTTATACGTTGGCCTCAGATCAGGGAGGATTACCCGCCGAATTTAAGCATATTAGTAAGCGGAGGAAAAGAAACTAACTAGGATTTCCTTAGTAGCGGCGAGCGAACAGGAATAAGCCCAGCACTGAATCCCGACGTTGTAACGGCGTCGGGAGATGTGGTGTTCGGGAGGTTCCGCTTTCTCGTCGTCGTCCACTCCTGTCCAAGTTCGTCTTGAACGGGGCCCATTTCCCACAGAGGGTGCCAGGCCCGTAGCGACGGAGGATGGCGGCGAGAGGGACACTCCTCAGAGTCGGGTTGCTTGAGAGTGCAGCCCTAAGTGGGTGGTAAACTCCATCTAAGGCTAAATATTACCGCGAGACCGATAGCGAACAAGTACCGTGAGGGAAAGTTGAAAAGAACTTTGAAGAGAGAGTTCAACAGTACGTGAAACCGCTCAGGGGTAAACCTGCGAAACCCGAATGAACGAACGGGGAGATTCATCGTTATTCCGCGGCGTGGCTGCACGCGCTCGATGCTGTCGGCTTCGGTCGTGCGGCACGGTGCTGGTGGTTACTACGTTCGTGGACGGCGTGCACTTCTCCCTTAGTAATACATCGCGACCCGTTCGATGTCGATCTAAGCTCCGTTCGGGAGTCTAGGCTGCTCCCTTCGGGGTTCATTCTAGACCGTGACGGTTGCCGACCGGCTGTCGGACGGTATTTTTAACGGAACGCGTACGCGTTTATGCGCGTCCGGCCCGACGCAAGGCTACGTCGTCTACCTCATGTCCTGCCAAAGTGCGAGCTGGGGTGCGGCGGGCCTGTTGTCGCAGCCGTGCTGTCTCGGACTGTGCGCGTACCGTGTCTGCGATGATTCAGTTTCGGGCACTCGCAGGACCCGTCTTGAAACACGGACCAAGGAGTCTAGCATGTGTGCGAGTCATTGAGTAGAATGTCTAAACTGAAAGGCGCAACGAAAGTGAAGGTGGACGCTCGCCGTCCGCTCAGGGAGGATGGTGCGTCGATCTAGGTCGACCTCTCGCACTCCCGAGGCGTCTCGTTTCCAATCCGAGATTGCAGGCGCGCTCTGAGCACAGATGCTGGGACCCGAAAGATGGTGAACTATGCCTGGTCAGGTCGAAGTCAGGGGAAACCCTGATGGAGGACCGTAGCGATTCTGACGTGCAAATCGATCGTCGGAACTGGGTATAGGGGCGAAAGACTAATCGAACCATCTAGTAGCTGGTTCCGTCCGAAGTTTCCCTCAGGATAGCTGGCGTCGATTTGAACAGTCTCATCCGGTAAAGCGAATGATTAGAGGCATTGGGGTCGAAACGACTTCAACCTATTCTCAAACTTTAAATGGGTGAGAACTCCGGCTTACTCGAATGATGAAGCCGGAGATCTGATGACGGTGCCAAGTGGGCCAATTTTGGTAAGCAGAACTGGCGCTGTGGGATGAACCAAACGTAGTGTTAAGGCGCCCAAAAAACGCTCATGGGACACCATGAAAGGCGTTGGTCGCTCATGACAGCAGGACGGTGGCCATGGAAGTCGGAATCCGCTAAGGAGTGTGCAACGACTCACCTGCCGAAGCAACCAGCCCTGAAAATGGATGGCGCTGAAGCGTTTTGCCTATACACTACCGTTACCGGCATGTGCGATAATTTATATTATTATCATTAAGCCGTAACGAGTAGGACGTGCGCGGCGGTGTGCGCAGAAGGGTCTGGGCGTGAGCCCGCCTGGAGCCGCCGTCGGTGCAGATCTTGGTGGTAGTAGCAAATACTCCAGCGAGGCCCTGGAGGACTGACGTGGAGAAGGGTTTCGCGTGAACAGTAGTTGCTCGCGAGTCAGTCGATCCTAAGCTCAAGGAGAAATCTTATGTCGATGTGGCGTGTTTATCTGATAAATAACGCCCTTTGAGCGAAAGGGAATCCGGTTCCTATTCCGGAACCCGGCAGCGGAACCGTTTCAATAATCGTTCACTCGTTTCAACGCGAGAGTTCGACGGGGTAACCCAAAGTGGCCTGAAGACGCCGCCGAGAGGTTCGGGAAGAGTTTTCTTTTCTGCCTGAGCGTTCGAGTTCCATGGAATCCTATAGAAGGGAGATATGGTTCGGAACGCGAAGAGCACCGCATTTGCGGCGGTGTCCGGATACTCTCTGCGGACCTTGAAAATTCAGGTGAGGGATGTACGTGGAGATGTCGCGCCGGTTCGTACCCATATCCGCAGCAGGTCTCCAAGGTGAAGAGCCTCTAGTCGATAGAATAATGTAGGTAAGGGAAGTCGGCAAATTGGATCCGTAACTTCGGAATAAGGATTGGCTCTGAGGACCGGGGTGTGTCGGGTTTGGGAGGGAAGCGGATGCGGCCGGTGCCGGGCCTGGTCGATGCCTCCTCTCGGGGGGGCTGAATCCGGACTCGTGCTCCGGCCTTCCGCGGATCTCCCTAGCCATGGGGCCGTATCGATCTCGGTCGGTGCGCGCCTTTACGACCGCCGTTCAACGGTCAACTCAGAACTGGCACGGACAAGGGGAATCCGACTGTCTAATTAAAACAAAGCATTGCGATGGCCCTCGCGGGTGTTGACGCAATGTGATTTCTGCCCAGTGCTCTGAATGTCAACGTGAAGAAATTCAAGCAAGCGCGGGTAAACGGCGGGAGTAACTATGACTCTCTTAAGGTAGCCAAATGCCTCGTCATCTAATTAGTGACGCGCATGAATGGATTAACGAGATTCCCACTGTCCCTATCTACTATCTAGCGAAACCACAGCCAAGGGAACGGGCTTGGGAGAATCAGCGGGGAAAGAAGACCCTGTTGAGCTTGACTCTAGTCTGGCATTGTAAGGAGACATGAGAGGTGTAGCATAAGTGGGAGATCGTTCGCGGTCGTCGCTGAAAAACCACTACTTTCATTGTTTCATTACTTACTCGGTTGGGCGGAAGCGGTGCGTGGTCGATTATATCGGCTCACGCACGGTGTTTCGTTCCAAGCGTGCAGAGTGGCGACGTGGCGGCAACGCTCGTCGCCGTACAACTCCCGCGTGATCCGGTTCGAGGACACTGCCAGGCGGGGAGTTTGACTGGGGCGGTACATCTGTCAAAGAATAACGCAGGTGTCCTAAGGCCAGCTCAGCGAGGACGGAAACCTCGCGTGGAGCAAAAGGGCAAAAGCTGGCTTGATCCAGATGTTCAGTACGCATAGGGACTGCGAAAGCACGGCCTATCGATCCTTTAGTACTAAAGAGTTTTTAGCAAGAGGTGCCAGAAAAGTTACCACAGGGATAACTGGCTTGTGGCAGCCAAGCGTTCATAGCGACGTTGCTTTTTGATCCTTCGATGTCGGCTCTTCCTATCATTGCGAAGCAAAATTCGCCAAGCGTTGGATTGTTCACCCATCAAAAGGGAACGTGAGCTGGGTTTAGACCGTCGTGAGACAGGTTAGTTTTACCCTACTGATGGCTTGTCGTTGCGATAGTAATACTGCTCAGTACGAGAGGAACCGCAGTTTCGGACATTTGGTTCATGCACTCGGCCGAGCGGCCGGTGGTGCGAAGCTACCATCCGCGGGATTATGCCTGAACGCCTCTAAGGCCGAAGCCAGCCTAGCCGAATCCGGCAAGGATATGCTCACTGTGGAGCCCCGAGAGTCGGGAGGCTCTAAACAATGTGACTTTACTAGTTGCGCTTTACTTCGTAAGGCGTGACGTCGAAGCCCATTTGGACCGAGGGGATCGGTGCGTACGGTTTAACACGTGCACCACGGCTCCTCATGGTCCGGATTTAACTCAGTTCGATGTCGGGGCTCGGAATAGTCTGTAGACGACTTACGTTCCTGGCGGGGTGTTGTGCTCGGTAGAGCAGCGTCGTGCTGCGATCTGTTGAGACTCAGCCCTACGCCA	Eukaryota	Opisthokonta	Metazoa	Arthropoda	Insecta	Lepidoptera	Geometridae	Eupithecia	Eupithecia dodoneata	Eukaryota;Opisthokonta;Metazoa;Arthropoda;Insecta;Lepidoptera;Geometridae;Eupithecia;Eupithecia_dodoneata
GCA_947044365|OX345636.1/21878636-21885303	5	GCA_947044365	68564	6668	AAAGAAGGTTACCTGGTTGATCCTGCCAGTAGTCATATGCTTGTCTCAAAGATTAAGCCATGCATGTGCAAGTATGAACGCTTGAACCGTGAGACTGCGAATGGCTCATTAAATCAGTTATAGTTCATTTGATGGTGTCCGTTCTACGTGGATAACTGTGGTAATTCTAGAGCTAATACATGCAAGAGGTCCCGACCCGTTTCGTTCGGGAGGGGACGTATTTATTAGATCCAAAACCAATGCGGGTCAGTTCGACCTTGGGTCGTCCTTCCCGGTGTCCTGGTGATTCATAGTAATTGCTCGAATCGCTGTGCCTTCGAGCCGGCGATGGTTCATTCGAGTTTCTGCCCTATCAACTTTCGATGGTACGGTATTGGCCTACCATGGTCGCAACGGGTGACGGAGAATTAGGGTTCGATTCCGGAGAGGGAGCCTGAGAAACGGCTACCACATCCAAGGAAGGCAGCAGGCGCGCAAATTACCCAATCCCGACTCGGGGAGGTAGTGACAATAAATAACAATGCCGGTCCCTATAGCGGTCCGGCAATTGGAATGAGTACAATCCAAACCCCTTAACGAGGAACAATTGGAGGGCAAGTCTGGTGCCAGCAGCCGCGGTAATTCCAGCTCCAATAGCGTATATTAAAGTTGTTGCAGTTAAAAAGCTCGTAGTTGGATTTCGGGGCCCCAGACATTGTCAACCATCCCTGTCCTCAGGGATGTGGTTGGCGTTGTCGGTCTCTGAGTCGGATCGGTCCGTCGAGAGGCGAGCACTGACCGACGGCCCCCGTTTGTCTCTCGAGATTCCTGCCTGCTCTTAATTGCGGTGGACGGGGAGTTCGGGATGTTTACTTTGAACAAATTAGAGTGTTCCAAGCAGGCCGGTTGCTTTGAATACATTAGCATGGAATAATGGAATAGGGCTGCGTCTGATGTCGTTGGCGGCGGGAAGGCCTCCCAGGCGTCTCGTCGTTTGCGTTCATCGTCCTATTTTGTTGGTTTTCGGGACCGCAGTCATGGTCGAGAGGGACAGTTGGGGGCATTCGTATTCAGTTGTCAGAGGTGAAATTCTTGGATTTATGGAAGACGAACGAGTGCGAAAGCATTTGCCAAGGATGTTTTCATTAATCAAGAACGAAAGTTGGGGGTTCGAAGACGATCAGATACCGTCGTAGTCTCAACCATAAACCATGCCAGCTAGGGATCGGCGGACGTCGGTAGCGACTCCGTCGGCACCTGTCGAGAAATCCAAGCCTTTGGGTTCCGGGGGGAGTATGGTCGCAAGGCTGAAACTTAAAGGAATTGACGGAAGGGCACCACCAGGAGTGGAGCCTGCGGCTTAATTTGACTCAACACGGGGAACCTCACCAGGTCAGGACATGGGAAGGATTGACAGATCGAGAGCTCTTTCTTGATTCTATGGGTGGTGGTGCATGGCCGTTCTTAGTTGGTGGAGTGATTTGTCTGGTTGATTCCGTTAACGAACGAGACCTTAACCTGCTAACTAGTCGTGCCGTTTCCGAACGGCGAGGGTTGTTGGTCGGTGCGGCGTCTGTTGCATCAGTCGGTGCCTTCACGCTCTCCTCTCCGGTGGCGACTTCTTAGAGGGACACTCGGCATCTGTTTCTAGCCGAGGGAGGATTGAGGCAATAACAGGTCTGTGATGCCCTTAGATGTTCTGGGCCGCACGCGCGCTACACTGACAGAGAGAGCGAGCATGTCCTTAGCCGTGAGGCTCGGGTAATCTTGTGAGTCTCTGTCGTGCTGGGGATAGATGGTTGCAATTGTCGATCTTGAACGAGGAATTCCTAGTAAGCGCGAGTCATCAACTCGCGCTGATTACGTCCCTGCCCTTTGTACACACCGCCCGTCGCTACTACCGATTGACCGGCTTAGCGAGAACTTTGGATTGGGGCCCTGGTGGTCGGCAACGGTTGGCAGGGATTCTCCGAGAAGCTGTTCCAACTTGGTCCGTTAGAGGAAGTAAAAGTCGTAACAAGGTTTCCGTAGGTGAACCTGCGGAAGGATCATTATTGTTTCCGTTCCGGTTGTTTGCGTTCCACCTTTTGACGTCGGTGTCCGAACGCCTGTGTGCACCCAGTGGTTGTGCACGGTGGTTGACTGTGCACAATCTTTTTTCGTTCCATTTTCGCTCTTGTCTGTCGGTGAATGTGTTGGGGAAGAAGAGCACGAAAGTTGGTGACCGAAAAAAACCCCCAAAAAAACAACTTCCAACGGTGGATCCCTTGGCTTGCACGTCGATGAAGACCGTAGCAAAGTGCGACATAGTGTTGCGAATTGCAGAATTCAGTGAGTCATGGAATTGTTGAACGCACATGGCACCTCGCTGGTATCCCGGTGAGGTATGTTCAGCTGAGGGTCGTTTAGAACGTTTGTTTTGAGGAACGTTGGCAATGCTAGCCGTTATGGTAGTATTGTGTTTTCTCGACATGTAAGAGGGTGGGCTTGTCTGGGGAGCAAACCTCCCTTGGATTTCTTTCCTACACCTCTCTGTTGTCCGAATTTGTTTGTGTGGAATGATTTGACCGCAGCGATCTTTCCGCCGATCGTTTGGCCCCTTGGTCTTTGTCGGGCCCGAGAGGTGGCAAATTGTTTTGTGTGGAAATTTAACGACCTCAGATCGAGCAAGGTTCACCCGCCGAACTTAAGCATATCAATAAGCGGAGGAAGAGAAACCAACAGGGATTCCCTCAGTAATGGCGAACGAAGTGGGAAGAAGGCCCAGGTCTGAAATCTCCGGTCAGGCTTTGAGTTGTTGACTGGCGAATTGTGGTCTGGAGAGTCGAACTGTCCCGGTCCACTGCTCCACTGTTCGGGCCCGAAGTCGACTTGGAACGGCGTGCCTGAGAGGGTGAGAGCCCCGTAGGGCAAGGAAACCGGGAGCGGCGGGACGAGGGTTCGTACTCGTGGAGTCGGGTTGTTTGAGATTGCAGCTCCAAGCGGGTGGTAGACTCCATCCAAGGCTGAATACAGGTGCAAGACCGATAGCGGACAAGTACCGTGAGGGAAAGGTGAAAAGCACTTTGAAGAAAGAGTTCAATAGACCGTGAAACCGTTGGGAGGGAAGCTCAGGGTGAGGAGGTGGTCGTGCTTCGTTGGGGTTCATCGGACTTGCCTGCCATTGCAGAGCTGTCCGAGCATTCTCCCTCTGAAAGTTGGAACCGTCAGTCGGGGAGGGTCGTGCAGGACTGATTTGCGTGTCAGTGGTCGGGTAGGTTGCCTCTGGACGTGAAAGCTTGCTTGAGTGTTTGGAGGAGCTTATAAGTCGTTCCGCTGTGACCTGCGTCGTCTCCCATTTGCGAGGTGTCGAATCGCCCCTGAAAGGGGAAGGTGCAGACTTTCTCCACTAACGTTGCGAGAGGGTTGAGAAGCTCCGGGAGGTAGCTGTGACCTGTTTCAGAGCGTTCCGTCCTTTGCCTTAGTAGTTCAGTCTGCTCGGGGAACGGGAAGGCGTTCGAAGCAGCTGTTCACTGTCCCTGTTTACCTGGCAGCTTTTCAAGGAACTGTGCCGAGGTGACTGACGAAGAGTTGTTACCCTGTGCCCCGTCTTGAAACACGGACCAAGGAGTGCAAGAGGTACGCGAGTCGAAAGGATTGTAAATGGTGGGGTTGTGGGGAGTTCGCTCCTTTCCCCTCCAATGGAGAGACCCAATTGTTTTGGAAAAGGCGAAGTGAGAGCAAACAGTGCCATGCACTGTTGGTGTGAGAGCCGGCGGGAGACCGTGGGCGCATCGCAGACCGAGCCTAACGGTCACGCAGTGGCCGGTTTCGAGTGAGAGCGTTCCTGTTGCGACCCGAAAGATGGTGAACTATGCCCGAGGAGGGTGAAGCCAGAGGAAACTCTGGTGGAGGCCCGTAGCGTTTCTGACGTGCAAACCGATCGTTGCACTTGGGTATAGGGGCGAAAGACTAATCGAACCGTCTAGTAGCTGGTTCCCTCCGAAGTTTCCCTCAGGATAGCTAGAGTCCGTTTCGGTCAGTTTCGTCGGGTAAAGCGAATGATTAGAGGTATCGGGGTCGAAAGGACCTCGACCTATTCTCAAACTTTAAATCGGCGAGTCGGCGGGTCCTTTCCTACCGGAAGGACTGCCAAGAATGCAGGGGCTCTGTGTGGGCCGTTTTTGGTAAGCAGAACCGGCGATGCGGGATGAACCGAACGTCGGGCTATGGCGCCAGAGTCGACGCTGAGCAGAAACCAGGAAAGGTGTTGGTTGATCCAGACAGCAGGACGGTGGCCATGGAAGTCGGAACCCGCTAAGGAGTGTGTAACGACTCACCTGCCGAATCAACTAGCCCTGAAAATGGATGGCGCTGAAGCGTTGCGCCTAGTTGCCCGACACCTGCAGGGCAAACAAAGTGTGCATGCCCCGGGTAGTAGGAGGGCTCGGAAGTCCCCACATTGACTACGTGGCAGTGCAGTCCGTGGCGCAAGCATGGACGGAGCGGCTTCCGGTGCGGATCTTGGTGGTAGTAGCAAATATTCAAGGGAGGATCTTGAAGACTGAAGTGGAGAAGGGTTCCGTGTGAACAGCAGTTGGACACGGGTAAGTCGGTCCTGAGGGAAGGGGAAGTCCCCCCTATTTGCCTGGAAGGGGTGCCCGTTCCAGGTGGTGGTCCTTGTGGCTTGCACCATGGGATGGAGGTACCAGGCCCCGAAAGGGAATCGGGTTAAAATTCCCGAACCGGAGTGCGGAGGCGGCCTCGGCCGTTGGCGGCAACGCAAACGAACTCGGAGACGTCGGCGGGAGCCCCGGGAAGAGTTGCCTTTTCTTCTTGACGGAGTGTGTTCCCTGGAATCGGGTTGGCCGGAGATAGGGTCGTCTGATTCCGGCATAGCTCCACACTTGTTGTGGCGTCCGGTGCGCTCCCGACTGCCCGTGAAAGTCCGAGGGAAGCGTAAGCAGGTTGGTTCCGTGCTGTCGCACCCGGTCGTACCGATAACCGCAGCAGGTCTCCAAGGTGAGCAGCCTCTAGTCGATAGAACAATGTAGGTAAGGGAAGTCGGCAAAAGTGATCCGTAACTTCGGAAGAAGGATTGGCTCTAAGGGCTGGGCCTGTCGGGCTGCCTCAGGATGGCGGCAGGGCACAACTGGGACTGGCCTGTCAGATCTCTCTCGACCTTCTCTGGACTCCACCAGGAGGAAGGGTGTTGGGTCTTGTTGGGTGACGACGGTCTTGCCGGGCCTGGGCGAGTCTTCTGCTGGAGAGTGGCAGCTTGCTGTCTGAGTTCATTGTAAGCCCAGTGCAGTGTCGGCAGGCGCTCAACAGCCGACTTAGAACTGGAACGGACAAGGGGAATCCGACTGTTTAATTAAAACAAAGCATTGCGATGGCCGGAGAGCGGTGTTGACGCAATGTGATTTCTGCCCAGTGCTCTGAATGTCAAAGTGAAGAAATTCGACCAAGCGCGGGTAAACGGCGGGAGTAACTATGACTCTCTTAAGGTAGCCAAATGCCTCGTCATCTAATTAGTGACGCGCATGAATGGATTAACGAGATTCCCACTGTCCCTATCTACTATCTAGCGAAACCACAGCCAAGGGAACGGGCTTGGCAGAATCAGCGGGGAAAGAAGACCCTGTTGAGCTTGACTCTAGTCCGACTCTGTGAAGAGACATGAGAGGTGTAGAATAGGTGGGAGCTGTTAGCACCGGTGAAATACCACTACTTTCATCGTTTCTTTACTTATTCGATGGTGCGGAGGCGGGCCGGCGTCCCTCTCCGGGGTCGTTCGTGCCTCGGCTTTTGGTATTGGAAGGTCGCCTGTGTAGCAGTCACTTCTTGGCTTGCTCGGCGGCTGATCTGCGTCGGAGACAGTGTCAGGTGGGGAGTTTGGCTGGGGCGGCACATCTGTCAAACGATAACGCAGGTGTCCTAAGGCGAGCTCAGCGAGAACGGAAATCTCGCGTGGAACAAAAGGGTAAAAGCTTGCTTGATTCCGATTTTCAGTACGAATACGAACTGTGAAAGCGTGGCCTATCGATCCTTTGGTCTTTTGCGGGTTTCAAGCCAGAGGTGTCAGAAAAGTTACCACAGGGATAACTGGCTTGTGGCAGCCAAGCGTTCATAGCGACGTTGCTTTTTGATCCTTCGATGTCGGCTCTTCCTATCATTGCGAAGCAGAATTCGCCAAGCGTTGGATTGTTCACCCACTAATAGGGAACGTGAGCTGGGTTTAGACCGTCGTGAGACAGGTTAGTTTTACCCTACTGATGAGATGGTCGTTGCAATAGTAATTCGACTCAGTACGAGAGGAACGGTCGATTCGGACAGTTGGCATTTGCACTTGGTCGAACGGCCATTGGTGCGAAGCTACCATCCGCTGGATTAGGACTGAACGCCTCTTAAGTCCTCATCCACACTAGAGCGGCAACGACGAGCCTATGGTGCCGGGAGACGAAGTTGTGTCGTACATAGTGTTGGGCTGTTTGGGTCCTCCTACACGTAGACGTTTACTCGACCGACATCGATACTCTATGCCCGTACTTGTTTGGCTGAGTACCTGTCGGACGTCCTTGGTAATCGAAAAGTAACGTAACCTGGTGCGAAATCCCTCGTATACGACCTGAGACGGACAAGGTGTTGTAAGTGGCAGAGTGGCCTTGTTGTTACGATCCACTGAGAGTAAGCCTTTGTCCTGGAGATTT	Eukaryota	Opisthokonta	Metazoa	Porifera	Demospongiae	Haplosclerida	Petrosiidae	Petrosia	Petrosia ficiformis	Eukaryota;Opisthokonta;Metazoa;Porifera;Demospongiae;Haplosclerida;Petrosiidae;Petrosia;Petrosia_ficiformis
GCA_947044365|OX345636.1/42034801-42028067	2	GCA_947044365	68564	6735	AGATGAAAGTTACCTGGTTGATCCTGCCAGTAGTCATATGCTTGTCTCAAAGATTAAGCCATGCATGTGCAAGTATAAACGCTTGAACCGTGAGACTGCGAATGGCTCATTAAATCAGTTATAGTTTATTTGATGGTGTCCGTTCTACGTGGATAACCGTGGTAATTCTAGAGCTAATACATGCAAGAGGTCCCGACTCGTTTCGTTCGGAAGGGACGTATTTATTAGATCCAAAACCAATGCGGGTCGGTTCGGCCTCGGTCGTCCTTCCCGGTTCCTTGGTGATTCATAGTAACTGCTCGAATCGCTGTGCCATCGAGCCGGCGATGGTTCATTCAAGTTTCTGCCCTATCAACTTTCGATGGTAGGGTATTGGCCTACCATGGTCGCAACGGGTGACGGAGAATTAGGGTTCGATTCCGGAGAGGGAGCCTGAGAAACGGCTACCACATCCAAGGAAGGCAGCAGGCGCGCAAATTACCCAATCCCGACTCGGGGAGGTAGTGACAATAAATAACAATGCCGGTCCCTATAGTGGTCCGGCAATTGGAATGAGTACAATCCAAACCCCTTAACGAGGAACAATTGGAGGGCAAGTCTGGTGCCAGCAGCCGCGGTAATTCCAGCTCCAATAGCGTATATTAAAGTTGTTGCAGTTAAAAAGCTCGTAGTTGGATTTCGGGGCCCCGGACGTCGTTGGCTGTCCTCTTCCTTCGGCAGGTAACTGTCCGTTGCGGGGAGGCGGTTGGCGTCGTCGGTCTCTGAGTCGGATCGGTCCGTCGAGAGGCGAGCACTGACCGACGGCCCCTGTTTGTCTCTCGAGATTCCCGCCTGCTCTTAGTTGTGGCGGACGGGGAGTTCGGGACGTTTACTTTGAACAAATTAGAGTGTTCCAAGCAGGCCGGTTGCTTTGAATACGTTAGCATGGAATAATGAAATAGGGCTGCGTCTGGTGTCGTCGGCGGCGGGAAGGCCTTCGGGCGTCTCGTTTGTCGGCGGTCACCGTCCTATTTTGTTGGTTTTCGGGACCGCAGTCATGGTCGAGAGGGACAGTTGGGGGCATTCGTATTCAGTTGTCAGAGGTGAAATTCTCGGATTTACGGAAGACGAACGACTGCGAAAGCATTTGCCAAGGATGTTTTCATTAATCAAGAACGAAAGTTGGGGGTTCGAAGACGATCAGATACCGTCGTAGTCCCAACCATAAACCATGCCGGCTAGGGATCGGCGGACGTCGGTAGCGACTCCGTCGGCACCTCTCGAGAAATCCAAGCCTTTGGGTTCCGGGGGGAGTATGGTCGCAAGGCTGAAACTTAAAGGAATTGACGGAAGGGCACCACCAGGAGTGGAGCCTGCGGCTTAATTTGACTCAACACGGGGAACCTCACCAGGTCCGGACATGGGAAGGATTGACAGATCGAGAGCTCTTTCTTGATTCTATGGGTGGTGGTGCATGGCCGTTCTTAGTTGGTGGAGTGATTTGTCTGGTTGATTCCGTTAACGAACGAGACCTTAACCTGCTAACTAGTCGTGCCGTTTCCGAACGGCGAGGGTCGGGGGTCGGTTCAGGCGTTTGTCGCGTCGGTTCCGTGCCTTCGCACTCTCCTCTCCGGTGGCGACTTCTTAGAGGGACACTCGGCGTCCGTTTCTAGCCGAGGGAGGATTGAGGCAATAACAGGTCTGTGATGCCCTTAGATGTTCTGGGCCGCACGCGCGCTACACTGACGGAGACAGCGAGCATGTCCTTTGCCGAGAGGCTTGGGGAATCTTGTGAGTCTCCGTCGTGCTGGGGATAGATGGTTGCAATTGTCGATCTTGAACGAGGAATTCCTAGTAAGCGCGAGTCATCAGCTCGCGCTGATTACGTCCCTGCCCTTTGTACACACCGCCCGTCGCTACTACCGATTGACCGGCTTAGCGAGAACTTTGGATTGGAGCCCTGGTGGTCGGCAACGGTCGCCAGGGATTCTCCGAGAAACTGTTCCAACTTGGTCCGTTAGAGGAAGTAAAAGTCGTAACAAGGTTTCCGTAGGTGAACCTGCGGAAGGATCATTAATGTTTCCGTTTCGGTTGATTGCGTTCCACCTGTGTTGTCCTCAGCTGGTGCGTGTGAGGAATCGGGTGTGTGAACGCTTGTGTGCACTCGGTGGTTGTGCAACGGCGTTTTTCTCCTTGGCCGTGCACAATTGTTTTCGGTGGTTTTTTTTTTCCATCTGTTGGGTTTGTGTTTTTTTTTTTTTTTGGGAGGGTTGGAACTGTGTAAAGAACAACTTCCAACGGTGGATCCCTTGGCTCGCACGTCGATGAAGACCGTAGCAAAGTGCGACATAGTGTTGCGAATTGCAGAATTCAGTGAGTCATCGAATTGTTGAACGCACATGGCACCTCGCTGGTATTCCGGTGAGGTACGTTCGGCTGAGGGTCGTTTAAAAACGTGAACATATCATTGCGCAACGCAAGGGTTGAGTAATGTTCTTAGCGAAGAGGGTGGGGGTTTTTGTCCTGTCCGGGGACGGTTGAATACTACTGGTACAATAGTATTTCCCTACACCTCTATGTTGATGGTTTTGTGTCGAATTGTTATAATGTCATATCAGAGGCGGTCTTTCCACTGATAGTTTTGCTCGCTCTTTAGTGGGGTACCGATTGGTGGGTAAAATCGTTTTTATGTGGTATTATATATATTAAATTTTAACGACCTCAGATCGAGCGAGGTTCACCCGCTGAACTTAAGCATATTAATAAGCGGAGGAAGAGAAACCAACAGGGATTCCCTCAGTAACGGCGAGCGAAGTGGGAAGAGTGCCCAGGTCTGAAATCTCCGGGTCAGGCTTTAGTTATTGACCGGCGAATTGTGGTCTGGAGAGTCGAACTGTCCCGGTCCACTGCTCCACTGTTCGGGCCCGAAGTCGACTTGGAACGGCGTGCCTGAGAGGGTGAGAGCCCCGTAGGGCAAGGAAACCGGGAGCGGCGGGACGAGGGTTCGTACTCGTTGAGTCGGGTTGTTTGGGATTGCAGCCCCAAGCGGGTGGTAGACTCCATCCAAGGCTGAATACAGGTGCGAGACCGATAGCGGACAAGTACCGTGAGGGAAAGGTGAAAAGCACTTTGAAGAGAGAGTTCAATAGACCGTGAAACCGTTGGGAGGGAAGCTCAGGGTGAGGAGGTGGTCGTGCTCCGTCGGGGTTCATCGGACTTGTTCTGCCATTGCAGAGCGGTCCGAGCATTCTCCCGATGCGAGTTGGAACCGTCAGTCGGGGAGGGTCGTGCAGGTCTGTTTTGCGAGTCAGTGGTCGGGTAGGTTGCCTCTGAACGTGAAGGCTTTGCTGGAGTGTTTGGAGGAGCTTATGAGTCGTTCCACTGTGACCTGCGTCGTCTCCCAGTTGCGAGGTGTCGAGTCGCCCCTGAAAGGGGAAGGTGCAGACTCTCTCTCCACTATTAAACGTGGGAGAGGGTTCGGAAGCCCCGGGAGGTAGCTGTGACCTGTTTCAGAGCGTTCCATCCTTTGCCCGGTAGTTCAGTCTGCTCGGGGAACGGGAAGGCGTTCGAAGCAAGCTGTTCACTGTCCCTGTTTACTACCTGGTGGCTCTTCGAGGAACTGTGCCGAGGTGACTGGCGAAGAGTCGTTACCCTGTGCCCCGTCTTGAAACACGGACCAAGGAGTGCAAGAGGTACGCAAGTCGGAAGGGTGTAAATGGTGGGGTTGTCGGGAGCTCGCTCCCTTCACCTCCGATCGAGAGACCCAATCGTTTCTGAAAGGGCAAAGTGAGAGCAAACGGTGCCCAGCACTGTTGGTGCGAGAGCCGACGGGAGACCGTTGGCACATCGCACACCGAGCCTAACGGTCACGCTGTGGCCGGTTTCGAGTGAGAGCGTTCCTGTTGCGACCCGAAAGATGGTGAACTATGCCCGAGGAGGGTGAAGCCAGAGGAAACTCTGGTGGAGGCCCGTAGCGTTTCTGACGTGCAAACCGATCGTCGCACTTGGGTATAGGGGCGAAAGACTAATCGAACCGTCTAGTAGCTGGTTCCCTCCGAAGTTTCCCTCAGGATAGCTGGAGTCCGTTTCGGTCAGTTTCGTCGGGTAAAGCGAATGATTAGAGGTATCGGGGTCGAAAGGACCTCGACCTATTCTCAAACTTTAAATCGGCGAGTCGGCTGGTCCTTTCCTACAGGAAGGTCTGCCGAGAATGCAGGGGCTCCGTGTGGGCCGTTTTTGGTAAGCAGAACCGGCGATGCGGGATGAACCGAACGTCGGGCTACGGCGCCGGAGTCGACGCTGAGCAGAAACCAGGAAAGGTGTTGGTTGATCCAGACAGCAGGACGGTGGCCATGGAAGTCGGAACCCGCTAAGGAGTGTGTAACAACTCACCTGCCGAATCAACTAGCCCTGAAAATGGATGGCGCTGAAGCGTCGCGCCTAGTTGCCCGACACCCAATGGGCAAAAAGCAAAGAAGCATGCCCCGGGTAGTAGGAGGGCTCAGAGGTCCCCACGTTGACTCTGTGGCGGTGCAGTCCGTGGCGCAAGCACGGACGGAGCGGCCTCTGGTGCGGATCTTGGTGGTAGTAGCAAATATTCAAGGGAGGATCTTGAAGACTGAAGTGGGGAAGGGTTCCGTGTGAACAGCAGTTGGACACGGGTGAGTCGGTCCTGAGGGAAGGGGAAGTCCCCCCTTTTAGCCTGGAAGGGGTGCCCGTTCCCGGTGCGAGTCCCTCGTGGGTCGTGCCGCGGGATGGAGGTACCTGGCCCCGAAAGGGAATCGGGTTAACATTCCCGAACCGGAGTGCGGAGGCGGCCTCGGCCGTTGGCGGCAACGCAAACGAACTCGGAGACGTCGGCGGGAGCCCCGGGAAGAGTTGTCTTTTCTTCTCGACGGAGTGTGTTCCCTGGAATCGGGTTGGCCGGAGATAGGGTCATCTGATTCCGGCATAGCGCCACACTTGTCGTGGCGTCCGGTGCGCTCCCGACGGCCCGTGAAAATCCGAGGGAAGCGTAAGCAGGTTGGTTCCGTGCTGTCGCACCCGGTCGTACCGATAACCGCAGCAGGTCTCCAAGGTGAGCAGCCTCTAGTCGATAGAACAATGTAGGTAAGGGAAGTCGGCAAAAGTGATCCGTAACTTCGGGAGAAGGATTGGCTCTAAGGGCTGGGCCTGTCGGGCTGCCTCAGGATGGCGGCGGGGCACAACTGGGACTGGCCTGTCTGATCCCTTCTCGCCTCTTCGACCTCAGGGTAGTTGGGGTTGGTCGGGTGACGACGGTCTTGCCGGGCCCGGGCGAGTCCTCTGCCGGAGGGTGGCAGCTTGCCGTCCGGGTTCTTCGTGGCCCGGTGCGGCGTCGGCAGGCGCTAAACAGCCGACTTAGAACTGGAACGGACAAGGGGAATCCGACTGTTTAATTAAAACAAAGCATTGCGATGGCCGGAGAGCGGTGTTGACGCAATGTGATTTCTGCCCAGTGCTCTGAATGTCAAAGTGAAGAAATTCAACCAAGCGCGGGTAAACGGCGGGAGTAACTATGACTCTCTTAAGGTAGCCAAATGCCTCGTCATCTAATTAGTGACGCGCATGAATGGATTAACGAGATTCCCACTGTCCCTATCTACTATCTAGCGAAACCACAGCCAAGGGAACGGGCTTGGCAGAATCAGCGGGGAAAGAAGACCCTGTTGAGCTTGACTCTAGTCCGACTCTGTGAAGAGACATGAGAGGTGTAGAATAGGTGGGAGCTTCTTGCGCCGGTGAAATACCACTACTTTCATCGTTTCTTTACTTATTCGATGGTGCGGAGGCGGGCCGGCGTCCCTCTCCGGGGTCGTTCGTGCCTCGGCTTCTGGTGTTGGAAGGTCGCCTGTGTAGCAGCCACTCGCTGGTCTGTGAGAGCGGCCGATCCGCGTCGGAGACAGTGTCAGGTGGGGAGTTTGGCTGGGGCGGCACATCTGTCAAACGATAACGCAGGTGTCCTAAGGCGAGCTCAGCGAGAACGGAAATCTCGCGAGGAACAAAAGGGTAAAAGCTCGCTTGATTCCGATTTTCAGTACGAATACGAACCGTGAAAGCGTGGCCTATCGATCCTTTGGTCTTTTGCGGGTCTCAAGCCAGAGGTGTCAGAAAAGTTACCACAGGGATAACTGGCTTGTGGCAGCCAAGCGTTCATAGCGACGTTGCTTTTTGATCCTTCGATGTCGGCTCTTCCTATCATTGCGAAGCAGAATTCGCCAAGCGTTGGATTGTTCACCCACTAATAGGGAACGTGAGCTGGGTTTAGACCGTCGTGAGACAGGTTAGTTTTACCCTACTGATGAGATGGTCGTTGCAATAGTAATTCGACTCAGTACGAGAGGAACGGTCGATTCGGACAGTTGGTATTTGCACTTGGTCGAACGGCCAATGGTGCGAAGCTACCATCCGCTGGATTAGGACTGAACGCCTCTTAAGTCCTCATCCACACTAGAGCGGCAACGACGAGCCTATGGTGCCGGGAGACGAAGTTGTGTCGTGCATAGGGTGGGCCGTTTCGGTCCTCCTATCCTTAGACGTTTATCCGACCGACATCGATGCTCGACGCCCGTACTTGTTTGGCTGAGTACCTGTCGGACGGCCTTGGTAATCGAAAAGGGACGTAACCCGGTGCGAAATCCCCTGTATACGACCTGAGACGGACGAGGTGTTGTAAGTGGCAGAGTGGCCTTGCTGTTACGATCCACTGAGAGTAAGCCTTTGTCCTAGGATTTTTTT	Eukaryota	Opisthokonta	Metazoa	Porifera	Demospongiae	Haplosclerida	Petrosiidae	Petrosia	Petrosia ficiformis	Eukaryota;Opisthokonta;Metazoa;Porifera;Demospongiae;Haplosclerida;Petrosiidae;Petrosia;Petrosia_ficiformis
GCA_947044365|OX345645.1/3840072-3846779	3	GCA_947044365	68564	6708	GTGAAGGTTACCTGGTTGATCCTGCCAGTAGTCATATGCTTGTCTCAAAGATTAAGCCATGCATGTGCAAGTATAAACGCTTGAACCGTGAGACTGCGAATGGCTCATTAAATCAGTTATAGTTTATTTGATGGTGTCCGTTCTACGTGGATAACCGTGGTAATTCTAGAGCTAATACATGCAAGAGGTCCCGACTCGTTTCGTTCGGAAGGGACGTATTTATTAGATCCAAAACCAATGCGGGTCGGTTCGGCCTCGGTCGTCCTTCCCGGTTCCTTGGTGATTCATAGTAACTGCTCGAATCGCTGTGCCTCCGAGCCGGCGATGGTTCATTCAAGTTTCTGCCCTATCAACTTTCGATGGTAGGGTATTGGCCTACCATGGTCGCAACGGGTGACGGAGAATTAGGGTTCGATTCCGGAGAGGGAGCCTGAGAAACGGCTACCACATCCAAGGAAGGCAGCAGGCGCGCAAATTACCCAATCCCGACTCGGGGAGGTAGTGACAATAAATAACAATGCCGGTCCCTATAGTGGTCCGGCAATTGGAATGAGTACAATCCAAACCCCTTAACGAGGAACAATTGGAGGGCAAGTCTGGTGCCAGCAGCCGCGGTAATTCCAGCTCCAATAGCGTATATTAAAGTTGTTGCAGTTAAAAAGCTCGTAGTTGGATTTCGGGGCCCCGGACGTCGTTGGCTGTCCTCTTCCCACGGCAGGTAACTGTCCGTTGGGGGGAGGCGGTTGGCGTCGTCGGTCTCTGAGTCGGATCGGTCCGTCGAGAGGCGAGCACTGACCGACGGCCCCTGTTTGTCTCTCGAGATTCCCGCCTGCTCTTAACTGTTGCGGACGGGGAGTTCGGGACGTTTACTTTGAACAAATTAGAGTGTTCCAAGCAGGCCGGTTGCTTTGAATACGTTAGCATGGAATAATGGAATAGGGCTGCGTCTGGTGTCGTCGGCGGCGGGAAGGCCTCCGGGCGTCTCGTTTGTTGGCGGTCACCGTCCTATTTTGTTGGTTTTCGGGACCGCAGTCATGGTCGAGAGGGACAGTTGGGGGCATTCGTATTCAGTTGTCAGAGGTGAAATTCTCGGATTTACGGAAGACGAACGACTGCGAAAGCATTTGCCAAGGATGTTTTCATTAATCAAGAACGAAAGTTGGGGGTTCGAAGACGATCAGATACCGTCGTAGTCCCAACCATAAACCATGCCGGCTAGGGATCGGCGGACGTCGGTAGCGACTCCGTCGGCACCTCTCGAGAAATCCAAGCCTTTGGGTTCCGGGGGGAGTATGGTCGCAAGGCTGAAACTTAAAGGAATTGACGGAAGGGCACCACCAGGAGTGGAGCCTGCGGCTTAATTTGACTCAACACGGGGAACCTCACCAGGTCCGGACATGGGAAGGATTGACAGATCGAGAGCTCTTTCTTGATTCTATGGGTGGTGGTGCATGGCCGTTCTTAGTTGGTGGAGTGATTTGTCTGGTTGATTCCGTTAACGAACGAGACCTTAACCTGCTAACTAGTCGTGCCGTTTCCGAACGGCGAGGGTCGGGGGTTGGTTCAGGCGTTCGTCGCGTCGGTTCCGTGCCTTCGCACTCTCCTCTCCGGTGGCGACTTCTTAGAGGGACACTCGGCGTCCGTTTCTAGCCGAGGGAGGATTGAGGCAATAACAGGTCTGTGATGCCCTTAGATGTTCTGGGCCGCACGCGCGCTACACTGACGGAGACAGCGAGCATGTCCTTTGCCGAGAGGCTTGGGGAATCTTGTGAGTCTCCGTCGTGCTGGGGATAGATGGTTGCAATTGTCGATCTTGAACGAGGAATTCCTAGTAAGCGCGAGTCATCAGCTCGCGCTGATTACGTCCCTGCCCTTTGTACACACCGCCCGTCGCTACTACCGATTGACCGGCTTAGCGAGAACTTTGGATTGGAGCCCTGGTGGTCGGCAACGGTCGCCAGGGATTCTCCGAGAAACTGTTCCAACTTGGTCCGTTAGAGGAAGTAAAAGTCGTAACAAGGTTTCCGTAGGTGAACCTGCGGAAGGATCATTAATGTTTCCGTTTCGGTTGATTGCGTTCCACCTGTGTTGTCCCTCAGCTGGTGCGTGTGAGGAATCGGGTGTGTGAACGCTTGTGTGCACTCGGTGGTTGTGCACGGCGTTTTTCTCCTTGGCCGTGCACAATTGTTTTCGGTGGTTTTTTTTTTTTTTCATCTGTTGGTTTGTGTTTTTTTTTTTTTTGGGAGGTTGGAACTGTGTAAAGAACAACTTCCAACGGTGGATCCCTTGGCTCGCACGTCGATGAAGACCGTAGCAAAGTGCGACATAGTGTTGCGAATTGCAGAATTCAGTGAGTCATCGAATTGTTGAACGCACATGGCACCTCGCTGGTATTCCGGTGAGGTACGTTCGGCTGAGGGTCGTTTAAAAACGTGAACGTATCATTGCGCAACACAAGGGTTGAGTAATGTTCTTAGCGAAGAGGGTGGGGTTTTTGTCCTGTCCGGGGACGGTTGAATACTACTAGTACAATAGTGTTTCCCTACACCTCTATGTTTGATGGTTTTGTGTCGAGTTGTTATAATATCATATCAGAGGCGGTCTTCCCACTGATAGTTTTGCTCGCTCTTAGTCGGGCACGAATTGGTGGGTAAAGTCGTTTTATGTGGTATTTTATAAATTTAACGACCTCAGATCGAGCGAGGTTCACCCGCTGAACTTAAGCATATCAATAAGCGGAGGAAGAGAAACCAACAGGGATTCCCTCAGTAACGGCGAGCGAAGTGGGAAGAGTGCCCAGGTCTGAAATCTCCGGTCAGGCTTTAGTTATTGACTGGCGAATTGTGGTCTGGAGAGTCGAACTGTCCCGGTCCACTGCTCCACTGTTCGGGCCCGAAGTCGACTTGGAACGGCGTGCCTGAGAGGGTGAGAGCCCCGTAGGGCAAGGAAACCGGGAGCGGCGGGACGAGGGTTCGTACTCGTTGAGTCGGGTTGTTTGGGATTGCAGCCCCAAGCGGGTGGTAGACTCCATCCAAGGCTGAATACAGGTGCGAGACCGATAGCGGACAAGTACCGTGAGGGAAAGGTGAAAAGCACTTTGAAGAGAGAGTTCAATAGACCGTGAAACCGTTGGGAGGGAAGCTCAGGGTGAGGAGGTGGTCGCGCTCCGTTGGGGTTCATCGGACTTGTTTTGCCGTTGCAGAGCGGTCCGAGCATTCTCCCGACGCGAGTTGGAACCGTCAGTCGGGGAGGGTCGTGCAGGTCTGTTTTCTGTGTCAGTGGTCGGGTAGGTTGCCTCTGAACACAAAGGCTTTTGGCTGGAGTGTTTGGAGGAGCTTATAAGTCGTTCCACTGTGACCTGTGTCGTCTCCCAGTTGCGAGGTGTCGAGTCGCCCCTGAAAGGGGAAGGTGCAGACTTTCTCTGTGTGAGAGGGTTCGGAAGCCCCGGGAGGTAGCTGCGGCCTGTTTTAGAGCGTTCCGTCCTTTGCCCGGTAGTTCAGTCTGCTCGGGGAACGGGAAGGCGTTCGAAGCAGCTGTTCGCTGTCCCTGGTTTACCTGGTGGCTCTTCGAGGAACTGTGCCGAGGTGACTGGCGAAGAGTCGTTACCCTGTGCCCCGTCTTGAAACACGGACCAAGGAGTGCAAGAGGTACGCGAGTCGGAAGGGTGTAAATGGTGGGGTTGTCGGGAGTTCGCTCCCTTCACCTCCGATTGAGAGACCCAATCGTTTTTGAAAGGGCAAAGTGAGAGCAAACGGTGCCCAGCACTGTTGGTGCGAGAGCCGGCGGGAGACCGTGGGCGCATCGCAGACCGAGCCTAATGGTCACGCTGTGGCCGGTTTCGAGTGAGAGCGTTCCTGTTGCGACCCGAAAGATGGTGAACTATGCCCGAGGAGGGTGAAGCCAGAGGAAACTCTGGTGGAGGCCCGTAGCGTTTCTGACGTGCAAACCGATCGTCGCACTTGGGTATAGGGGCGAAAGACTAATCGAACCGTCTAGTAGCTGGTTCCCTCCGAAGTTTCCCTCAGGATAGCTGGAGTCCGTTTCGGTCAGTTTCGTCGGGTAAAGCGAATGATTAGAGGTATCGGGGTCGAAAGGACCTCGACCTATTCTCAAACTTTAAATCGGCGAGTCGGCTGGTCCTTTCCTACAGGAAGGTCTGCCGAGAATGCAGGGGCTCCGTGTGGGCCGTTTTTGGTAAGCAGAACCGGCGATGCGGGATGAACCGAACGTCGGGCTACGGCGCCGGAGTCGACGCTGAGCAGAAACCAGGAAAGGTGTTGGTTGATCCAGACAGCAGGACGGTGGCCATGGAAGTCGGAACCCGCTAAGGAGTGTGTAACAACTCACCTGCCGAATCAACTAGCCCTGAAAATGGATGGCGCTGAAGCGTCGCGCCTAGTTGCCCGACACCCGGTGGGCAAAAAGCAAAGAAGCATGCCCCGGGTAGTAGGAGGGCTCAGAGGTCCCCACGTTGACTCTGTGGCGGTGCAGTCCGTGGCGCAAGCACGGACGGAGCGGCCTCTGGTGCGGATCTTGGTGGTAGTAGCAAATATTCAAGGGAGGATCTTGAAGACTGAAGTGGGGAAGGGTTCCGTGTGAACAGCAGTTGGACACGGGTGAGTCGGTCCTGAGGGAAGGGGAAGTCCCCCCTTTTAGCCTGGAAGGGGTGCCCGTTCCCGGTGCGAGTCCTCGTGGGTCGTGCCGCGGGATGGAGGTACCTGGCCCCGAAAGGGAATCGGGTTAACATTCCCGAACCGGAGTGCGGAGGCGGCCTCGGCCGTTGGCGGCAACGCAAACGAACTCGGAGACGTCGGCGGGAGCCCCGGGAAGAGTTGTCTTTTCTTCTCGACGGAGTGTGTTCCCTGGAATCGGGTTGGCCGGAGATAGGGTCATCTGATTCCGGCATAGCGCCACACTTGTCGTGGCGTCCGGTGCGCTCCCGACGGCCCGTGAAAATCCGAGGGAAGCGTAAGCAGGTTGGTTCCGTGCTGTCGCACCCGGTCGTACCGATAACCGCAGCAGGTCTCCAAGGTGAGCAGCCTCTAGTCGATAGAACAATGTAGGTAAGGGAAGTCGGCAAAAGTGATCCGTAACTTCGGGAGAAGGATTGGCTCTAAGGGCTGGGCCTGTCGGGCTGCCTCAGGATGGCGGCGGGGCACAACTGGGACTGGCCTGTCGGATCCCTTCTTCTCCTTCGACCTAAGGGAAGTTGGGTTAGTCGGGTGACGACGGTCTTGCCGGGCCTGGGCGAGTCCTCTGCCGGAGGGTGGCAGCTTGCCGTCCGGGTTCTTCGTGGCCCGGTGCGGCGTCGGCAGGCGCTAAACAGCCGACTTAGAACTGGAACGGACAAGGGGAATCCGACTGTTTAATTAAAACAAAGCATTGCGATGGCCGGAGAGCGGTGTTGACGCAATGTGATTTCTGCCCAGTGCTCTGAATGTCAAAGTGAAGAAATTCAACCAAGCGCGGGTAAACGGCGGGAGTAACTATGACTCTCTTAAGGTAGCCAAATGCCTCGTCATCTAATTAGTGACGCGCATGAATGGATTAACGAGATTCCCACTGTCCCTATCTACTATCTAGCGAAACCACAGCCAAGGGAACGGGCTTGGCAGAATCAGCGGGGAAAGAAGACCCTGTTGAGCTTGACTCTAGTCCGACTCTGTGAAGAGACATGAGAGGTGTAGAATAGGTGGGAGCTTCTTGCGCCGGTGAAATACCACTACTTTCATCGTTTCTTTACTTATTCGATGGTGCGGAGGCGGGCCGGCGTCCCTCTCCGGGGTCGTTCGCGCCTCGGCTTCTGGTGTTGGAAGGTCGCCTGTGTAGCAGCCACTCGCTGGTCTGTGAGAGCGGCCGATCCGCGTCGGAGACAGTGTCAGGTGGGGAGTTTGGCTGGGGCGGCACATCTGTCAAACGATAACGCAGGTGTCCTAAGGCGAGCTCAGCGAGAACGGAAATCTCGCGAGGAACAAAAGGGTAAAAGCTCGCTTGATTCCGATTTTCAGTACGAATACGAACCGTGAAAGCGTGGCCTATCGATCCTTTGGTCTTTTGCGGGTCTCAAGCCAGAGGTGTCAGAAAAGTTACCACAGGGATAACTGGCTTGTGGCAGCCAAGCGTTCATAGCGACGTTGCTTTTTGATCCTTCGATGTCGGCTCTTCCTATCATTGCGAAGCAGAATTCGCCAAGCGTTGGATTGTTCACCCACTAATAGGGAACGTGAGCTGGGTTTAGACCGTCGTGAGACAGGTTAGTTTTACCCTACTGATGAGATGGTCGTTGCAATAGTAATTCGACTCAGTACGAGAGGAACGGTCGATTCGGACAGTTGGCATTTGCACTTGGTCGAACGGCCAATGGTGCGAAGCTACCATCCGCTGGATTAGGACTGAACGCCTCTTAAGTCCTCATCCACACTAGAGCGGCAACGACGAGCCTATGGTGCCGGGAGACGAAGTTGTTTCGTGCATAGGGTGGACCATTTTCGGTCCTCCTATCCTTAGACGTTTATCCGACCGACATTGATGCTCGATGCCCATACTTGTTTGGCTGAGTACCTGTTGGACGGCCTTGGTAATCGAAAAGGAACGTAACTCGGTGCGAAATCCCCCGTATACGACCTGAGACGGACGAGGTGTTGTAAGTGGCAGAGTGGCCTTGCTGTTACGATCCACTGAGAGTAAGCCTTTGTCCTAGGATTTTTT	Eukaryota	Opisthokonta	Metazoa	Porifera	Demospongiae	Haplosclerida	Petrosiidae	Petrosia	Petrosia ficiformis	Eukaryota;Opisthokonta;Metazoa;Porifera;Demospongiae;Haplosclerida;Petrosiidae;Petrosia;Petrosia_ficiformis
GCA_947044415|OX345683.1/105242-98569	22	GCA_947044415	934845	6674	TCCCTGGTTGATCCTGCCAGTAGTTATATGCTTGTCTCAAAGATTAAGCCATGCATGTCTCAGTGCAAGCCGTATTAAGGCGATACCGCGAATGGCTCAATATATCAGTTTTGGTTCCTTAGATCTTACTCAGTTACTTGGATAACTGTGGTAATTCTAGAGCTAATACATGCAATCAGAACTCTGACCAGTGATGGGATGAGTGCTTTTATTAGATCAAAACCAATCGACGGAGGGCCTCGCGTCCGAAGTCGTTAATTTTGATGAATCTGGATAACTTTTGCCGATCGCATGGTCCAGTACCGGCGACGCATCTTTCAAATGTCTGCCTTATCAACTTTCGATGGTAGTTTCTGCGACTACCATGGTTGTCACGGGTAACGGGGAATCAGGGTTCGATTCCGGAGAGGGAGCCTGAGAAACGGCTACCACATCCAAGGAAGGCAGCAGGCGCGCAAATTACCCACTCCCGGCACGGGGAGGTAGTGACGAAAAATAACGATACGGGACTCTTACGAGGCCTCGTAATCGGAATGAGTACACTTTAAATATTTTAACGAGGAACAATTGGAGGGCAAGTCTGGTGCCAGCAGCCGCGGTAATTCCAGCTCCAATAGCGTATACTAAAATTGTTGCGGTTAAAAAGCTCGTAGTTGCATTTGTGCGCCGCGCTGTCGGTGCACCGCATCCGCGGTGATACTGACACGTTTGCGGAGCATATCGTCGGTGAGCGGGCGGTCAAACGCCCGTTCAATATCAAAATCCTATCGCGGTGCTCTTTATTGAGTGTCGAGATGGGCCGACAATTTTACTTTGAACAAATTAGAGTGCTCAAAGCGGGCTCAAAATGCTGCTTGAATATTTCGTGCATGGAATAATAGAATATGATCTCGGTTCTATTTTGTTGGTTTTCAGAACTCCGAGGTAATGATTAATAGGGATAACTGGGGGCATTCGTATTGCGACGTTAGAGGTGAAATTCTTGGATCGTCGCAAGACGAACATCAGCGAAAGCATTTGCCAAAGGTGTTTTCATCAATCAAGAACGAAAGTTAGAGGTTCGAAGGCGATTAGATACCGCCCTAGTTCTAACCGTAAATATGTCATCTAGCGATCCGCCGACGTTACTACAATGGCTCGGCGGGCAGCTTCCGGGAAACCAAAGATTTTGGACTCCGGGGGGAGTATGGTTGCAAAGCTGAAACTTAAAGGAATTGACGGAAGGGCACCACCAGGAGTGGAGCCTGCGGCTTAATTTGACTCAACACGGGAAATCTCACCAGGCCCGGACACCGGAAGGATTGACAGATTAACAGCTCTTTCTTGATTCGGTGGGTGGTGGTGCATGGCCGTTCTTAGTTGGTGGAGCGATTTGTCTGGTTAATTCCGGTAACGAACGAGACTCTAGCCTGCTAAATAGGCGTCGTCATTCCGGTGTGCGTGACTTCGGTCACGCAACTCACTGGCGACGTATTAAAATTCTTCTTAGAGGGACCGGCGGTTTCGAGCCGCACGAGATTGAGCAATAACAGGTCTGTGATGCCCTTAGATGTCCTGGGCCGCACGCGCGCTACACTGAAGGAATCAACATGTTCTCCCTGGCCTAAAGGCCCGGGCAACCCGTTGAAACTCCTTCGTGCTGGGGATTGGGGTTTGCAATTATCCCCCATAAACGAGGAATTCCTAGTAAGCGCGAGTCATAAGCTCGCGTTGATTACGTCCCTGCCCTTTGTACACACCGCCCGTCGCTACTACCGATTGAATGATTTAGTGAGGTCTTCGGACCGACACGCGGTGGCTTCACGGCCGTTGGCGTCGTTGGGAAGTTGACCAAACTTGATCATTTAGAGGAAGTAAAAGTCGTAACAAGGTTTCCGTAGGGGAACCTGCGGAAGGATCATTAACGTGTGTGTGCCGTATATTTTTTTATACAGCGTGCATATTTAATAAACCATCCAAAGTTATATAATCTTTTATAGCTTAATTGCGTTAAAAAGAGATATGTACATGTATATATCTCGCGTCACGCTCGCGTCGTAGGGCTTTGACGGGTGAAAAATCCACACCCCGAGCTCGGACGAATGGAGCGTGCTCGTTAACTAAATAAAAACTGACGGTTTAGAGTGAGAGAAGGAGTATGTAGTGTGTAAAAGCGCTCTCTCCCTCTCGTTCTAAGTTACATATATATATATAAAATTGAAAAATTTGTTTAATAACGTACATTGATAAACTATTACCCTGGGCGGTGGATCACTTGGCTCGCGGGTCGATGAAGAACGCAGTTAACTGCGCGTCATAGTGTGAACTGCAGGACACATTTGAACATCGACATTTCGAACGCACATTGCGGTCCGTGGATACACATCCAGGACCACTCCTGTCTGAGGGCCGGCTGCATAAATAAACAATCACATTGCGCTTTCAATCCAGGCGCCGATGACGGTTCTCATGGTGGTGTACATCACTGCGACGAGTCTGTTTAAATATAAAAAATCTGAAAAATGTTGATAATATTTGAGACACATGACAATGCGCGTTGCGCGTCGCGTCGATTAAAATTTACAACAAACGATGTGTGTGATATTAATATCTCGCTGATGCGTTGTTGCATAAACTGATCCGAAGCGATGCGCTATCACAAGCGCGCATTCTGTATCTTGTGTCTTGAGCGAAAAAAATCACATGCTTCATACGAAGGGCAAATCAATGTAGGCGGACTCGACGTCCGAAGGGCGCGATCTGTGCATACCGGTCGCGTCGTAACGGATATCGTGTCTGCCTCCCCTTTTTATACGTTGGCCTCAGATCAGGGAGGATTACCCGCCGAATTTAAGCATATTAGTAAGCGGAGGAAAAGAAACTAACTAGGATTTCCTTAGTAGCGGCGAGCGAACAGGAATAAGCCCAGCACTGAATCCCGACGTTGTAACGGCGTCGGGAGATGTGGTGTTCGGGAGGTTCCGCTTTCTCGTCGTCGTCCACTCCTGTCCAAGTTCGTCTTGAACGGGGCCCATTTCCCACAGAGGGTGCCAGGCCCGTAGCGACGGAGGATGGCGGCGAGAGGGACACTCCTCAGAGTCGGGTTGCTTGAGAGTGCAGCCCTAAGTGGGTGGTAAACTCCATCTAAGGCTAAATATTACCGCGAGACCGATAGCGAACAAGTACCGTGAGGGAAAGTTGAAAAGAACTTTGAAGAGAGAGTTCAACAGTACGTGAAACCGCTCAGGGGTAAACCTGCGAAACCCGAATGAACGAACGGGGAGATTCATCGTTATTCCGCGGCGTGGCTGCACGCGCTCGATGCTGTCGGCTTCGGTCGTGCGGCACGGTGCTGGTGGTTACTACGTTCGTGGACGGCGTGCACTTCTCCCTTAGTAATACATCGCGACCCGTTCGATGTCGATCTAAGCTCCGTTCGGGAGTCTAGGCTGCTCCCTTCGGGGTTCATTCTAGACCGTGACGGTTGCCGACCGGCTGTCGGACGGTATTTTTAACGGAACGCGTACGCGTTTATGCGCGTCCGGCCCGACGCAAGGCTACGTCGTCTACCTCATGTCCTGCCAAAGTGCGAGCTGGGGTGCGGCGGGCCTGTTGTCGCAGCCGTGCTGTCTCGGACTGTGCGCGTACCGTGTCTGCGATGATTCAGTTTCGGGCACTCGCAGGACCCGTCTTGAAACACGGACCAAGGAGTCTAGCATGTGTGCGAGTCATTGAGTAGAATGTCTAAACTGAAAGGCGCAACGAAAGTGAAGGTGGACGCTCGCCGTCCGCTCAGGGAGGATGGTGCGTCGATCTAGGTCGACCTCTCGCACTCCCGAGGCGTCTCGTTTCCAATCCGAGATTGCAGGCGCGCTCTGAGCACAGATGCTGGGACCCGAAAGATGGTGAACTATGCCTGGTCAGGTCGAAGTCAGGGGAAACCCTGATGGAGGACCGTAGCGATTCTGACGTGCAAATCGATCGTCGGAACTGGGTATAGGGGCGAAAGACTAATCGAACCATCTAGTAGCTGGTTCCGTCCGAAGTTTCCCTCAGGATAGCTGGCGTCGATTTGAACAGTCTCATCCGGTAAAGCGAATGATTAGAGGCATTGGGGTCGAAACGACTTCAACCTATTCTCAAACTTTAAATGGGTGAGAACTCCGGCTTACTCGAATGATGAAGCCGGAGATCTGATGACGGTGCCAAGTGGGCCAATTTTGGTAAGCAGAACTGGCGCTGTGGGATGAACCAAACGTAGTGTTAAGGCGCCCAAAAAACGCTCATGGGACACCATGAAAGGCGTTGGTCGCTCATGACAGCAGGACGGTGGCCATGGAAGTCGGAATCCGCTAAGGAGTGTGCAACGACTCACCTGCCGAAGCAACCAGCCCTGAAAATGGATGGCGCTGAAGCGTTTTGCCTATACACTACCGTTACCGGCATGTGCGATAATTATTATTATTATCATTAAGCCGTAACGAGTAGGACGTGCGCGGCGGTGTGCGCAGAAGGGTCTGGGCGTGAGCCCGCCTGGAGCCGCCGTCGGTGCAGATCTTGGTGGTAGTAGCAAATACTCCAGCGAGGCCCTGGAGGACTGACGTGGAGAAGGGTTTCGCGTGAACAGTAGTTGCTCGCGAGTCAGTCGATCCTAAGCTCAAGGAGAAATCTTATGTCGATGTGGCGTGTTTATCTGATAAATAACGCCCTTTGAGCGAAAGGGAATCCGGTTCCTATTCCGGAACCCGGCAGCGGAACCGTTTCAATAATCGTTCACTCGTTTCAACGCGAGAGTTCGACGGGGTAACCCAAAGTGGCCTGAAGACGCCGCCGAGAGGTTCGGGAAGAGTTTTCTTTTCTGCCTGAGCGTTCGAGTTCCATGGAATCCTATAGAAGGGAGATATGGTTCGGAACGCGAAGAGCACCGCATTTGCGGCGGTGTCCGGATACTCTCTGCGGACCTTGAAAATTCAGGTGAGGGATGTACGTGGAGATGTCGCGCCGGTTCGTACCCATATCCGCAGCAGGTCTCCAAGGTGAAGAGCCTCTAGTCGATAGAATAATGTAGGTAAGGGAAGTCGGCAAATTGGATCCGTAACTTCGGAATAAGGATTGGCTCTGAGGACCGGGGTGTGTCGGGTTTGGGAGGGAAGCGGATGCGGCCGGTGCCGGGCCTGGTCGATGCCTCCTCTCGGGGGGGCTGAATCCGGACTCGTGCTCCGGCCTTCCGCGGATCTCCCTAGCCATGGGGCCGTATCGATCTCGGTCGGTGCGCGCCTTTACGACCGCCGTTCAACGGTCAACTCAGAACTGGCACGGACAAGGGGAATCCGACTGTCTAATTAAAACAAAGCATTGCGATGGCCCTCGCGGGTGTTGACGCAATGTGATTTCTGCCCAGTGCTCTGAATGTCAACGTGAAGAAATTCAAGCAAGCGCGGGTAAACGGCGGGAGTAACTATGACTCTCTTAAGGTAGCCAAATGCCTCGTCATCTAATTAGTGACGCGCATGAATGGATTAACGAGATTCCCACTGTCCCTATCTACTATCTAGCGAAACCACAGCCAAGGGAACGGGCTTGGGAGAATCAGCGGGGAAAGAAGACCCTGTTGAGCTTGACTCTAGTCTGGCATTGTAAGGAGACATGAGAGGTGTAGCATAAGTGGGAGATCGTTCGCGGTCGTCGCTGAAAAACCACTACTTTCATTGTTTCATTACTTACTCGGTTGGGCGGAAGCGGTGCGTGGTCGATTATATCGGCTCACGCACGGTGTTTCGTTCCAAGCGTGCAGAGTGGCGACGTGGCGGCAACGCTCGTCGCCGTACAACTCCCGCGTGATCCGGTTCGAGGACACTGCCAGGCGGGGAGTTTGACTGGGGCGGTACATCTGTCAAAGAATAACGCAGGTGTCCTAAGGCCAGCTCAGCGAGGACGGAAACCTCGCGTGGAGCAAAAGGGCAAAAGCTGGCTTGATCCAGATGTTCAGTACGCATAGGGACTGCGAAAGCACGGCCTATCGATCCTTTAGTACTAAAGAGTTTTTAGCAAGAGGTGCCAGAAAAGTTACCACAGGGATAACTGGCTTGTGGCAGCCAAGCGTTCATAGCGACGTTGCTTTTTGATCCTTCGATGTCGGCTCTTCCTATCATTGCGAAGCAAAATTCGCCAAGCGTTGGATTGTTCACCCATCAAAAGGGAACGTGAGCTGGGTTTAGACCGTCGTGAGACAGGTTAGTTTTACCCTACTGATGGCTTGTCGTTGCGATAGTAATACTGCTCAGTACGAGAGGAACCGCAGTTTCGGACATTTGGTTCATGCACTCGGCCGAGCGGCCGGTGGTGCGAAGCTACCATCCGCGGGATTATGCCTGAACGCCTCTAAGGCCGAAGCCAGCCTAGCCGAATCCGGCAAGGATATGCTCACTGTGGAGCCCCGAGAGTCGGGAGGCTCTAAACAATGTGACTTTACTAGTTGCGCTTTACTTCGTAAGGCGTGACGTCGAAGCCCATTTGGACCGAGGGGATCGGTGCGTACGGTTTAACACGTGCACCACGGCTCCTCATGGTCCGGATTTAACTCAGTTCGATGTCGGGGCTCGGAATAGTCTGTAGACGACTTACGTTCCTGGCGGGGTGTTGTGCTCGGTAGAGCAGCGTCGTGCTGCGATCTGTTGAGACTCAGCCCTACGCCA	Eukaryota	Opisthokonta	Metazoa	Arthropoda	Insecta	Lepidoptera	Geometridae	Eupithecia	Eupithecia dodoneata	Eukaryota;Opisthokonta;Metazoa;Arthropoda;Insecta;Lepidoptera;Geometridae;Eupithecia;Eupithecia_dodoneata
GCA_947044415|OX345683.1/124808-116925	1	GCA_947044415	934845	7884	TCCCTGGTTGATCCTGCCAGTAGTTATATGCTTGTCTCAAAGATTAAGCCATGCATGTCTCAGTGCAAGCCGTATTAAGGCGATACCGCGAATGGCTCAATATATCAGTTTTGGTTCCTTAGATCTTACTCAGTTACTTGGATAACTGTGGTAATTCTAGAGCTAATACATGCAATCAGAACTCTGACCAGTGATGGGATGAGTGCTTTTATTAGATCAAAACCAATCGACGGAGGGCCTCGCGTCCGAAGTCGTTAATTTTGATGAATCTGGATAACTTTTGCCGATCGCATGGTCCAGTACCGGCGACGCATCTTTCAAATGTCTGCCTTATCAACTTTCGATGGTAGTTTCTGCGACTACCATGGTTGTCACGGGTAACGGGGAATCAGGGTTCGATTCCGGAGAGGGAGCCTGAGAAACGGCTACCACATCCAAGGAAGGCAGCAGGCGCGCAAATTACCCACTCCCGGCACGGGGAGGTAGTGACGAAAAATAACGATACGGGACTCTTACGAGGCCTCGTAATCGGAATGAGTACACTTTAAATATTTTAACGAGGAACAATTGGAGGGCAAGTCTGGTGCCAGCAGCCGCGGTAATTCCAGCTCCAATAGCGTATACTAAAATTGTTGCGGTTAAAAAGCTCGTAGTTGCATTTGTGCGCCGCGCTGTCGGTGCACCGCATCCGCGGTGATACTGACACGTTTGCGGAGCATATCGTCGGTGAGCGGGCGGTCAAACGCCCGTTCAATATCAAAATCCTATCGCGGTGCTCTTTATTGAGTGTCGAGATGGGCCGACAATTTTACTTTGAACAAATTAGAGTGCTCAAAGCGGGCTCAAAATGCTGCTTGAATATTTCGTGCATGGAATAATAGAATATGATCTCGGTTCTATTTTGTTGGTTTTCAGAACTCCGAGGTAATGATTAATAGGGATAACTGGGGGCATTCGTATTGCGACGTTAGAGGTGAAATTCTTGGATCGTCGCAAGACGAACATCAGCGAAAGCATTTGCCAAAGGTGTTTTCATCAATCAAGAACGAAAGTTAGAGGTTCGAAGGCGATTAGATACCGCCCTAGTTCTAACCGTAAATATGTCATCTAGCGATCCGCCGACGTTACTACAATGGCTCGGCGGGCAGCTTCCGGGAAACCAAAGATTTTGGACTCCGGGGGGAGTATGGTTGCAAAGCTGAAACTTAAAGGAATTGACGGAAGGGCACCACCAGGAGTGGAGCCTGCGGCTTAATTTGACTCAACACGGGAAATCTCACCAGGCCCGGACACCGGAAGGATTGACAGATTAACAGCTCTTTCTTGATTCGGTGGGTGGTGGTGCATGGCCGTTCTTAGTTGGTGGAGCGATTTGTCTGGTTAATTCCGGTAACGAACGAGACTCTAGCCTGCTAAATAGGCGTCGTCATTCCGGTGTGCGTGACTTCGGTCACGCAACTCACTGGCGACGTATTAAAATTCTTCTTAGAGGGACCGGCGGTTTCGAGCCGCACGAGATTGAGCAATAACAGGTCTGTGATGCCCTTAGATGTCCTGGGCCGCACGCGCGCTACACTGAAGGAATCAACATGTTCTCCCTGGCCTAAAGGCCCGGGCAACCCGTTGAAACTCCTTCGTGCTGGGGATTGGGGTTTGCAATTATCCCCCATAAACGAGGAATTCCTAGTAAGCGCGAGTCATAAGCTCGCGTTGATTACGTCCCTGCCCTTTGTACACACCGCCCGTCGCTACTACCGATTGAATGATTTAGTGAGGTCTTCGGACCGACACGCGGTGGCTTCACGGCCGTTGGCGTCGTTGGGAAGTTGACCAAACTTGATCATTTAGAGGAAGTAAAAGTCGTAACAAGGTTTCCGTAGGGGAACCTGCGGAAGGATCATTAACGTGTGTGTGCCGTATATTTTTTTATACAGCGTGCATATTTAATAAACCATCCAAAGTTATATAATCTTTTATAGCTTAATTGCGTTAAAAAGAGATATGTACATGTATATATCTCGCGTCACGCTCGCGTCGTAGGGCTTTGACGGGTGAAAAATCCACACCCCGAGCTCGGACGAATGGAGCGTGCTCGTTAACTAAATAAAAACTGACGGTTTAGAGTGAGAGAAGGAGTATGTAGTGTGTAAAAGCGCTCTCTCCCTCTCGTTCTAAGTTACATATATATATATAAAATTGAAAAATTTGTTTAATAACGTACATTGATAAACTATTACCCTGGGCGGTGGATCACTTGGCTCGCGGGTCGATGAAGAACGCAGTTAACTGCGCGTCATAGTGTGAACTGCAGGACACATTTGAACATCGACATTTCGAACGCACATTGCGGTCCGTGGATACACATCCAGGACCACTCCTGTCTGAGGGCCGGCTGCATAAATAAACAATCACATTGCGCTTTCAATCCAGGCGCCGATGACGGTTCTCATGGTGGTGTACATCACTGCGACGAGTCTGTTTAAATATAAAAAATCTGAAAAATGTTGATAATATTTGAGACACATGACAATGCGCGTTGCGCGTCGCGTCGATTAAAATTTACAACAAACGATGTGTGTGATATTAATATCTCGCTGATGCGTTGTTGCATAAACTGATCCGAAGCGATGCGCTATCACAAGCGCGCATTCTGTATCTTGTGTCTTGAGCGAAAAAAATCACATGCTTCATACGAAGGGCAAATCAATGTAGGCGGACTCGACGTCCGAAGGGCGCGATCTGTGCATACGGGTCGCGTCGTAACGGATATCGTGTCTGCCTCCCCTTTTTATACGTTGGCCTCAGATCAGGGAGGATTACCCGCCGAATTTAAGCATATTAGTAAGCGGAGGAAAAGAAACTAACTAGGATTTCCTTAGTAGCGGCGAGCGAACAGGAATAAGCCCAGCACTGAATCCCGACGTTGTAACGGCGTCGGGAGATGTGGTGTTCGGGAGGTTCCGCTTTCTCGTCGTCGTCCACTCCTGTCCAAGTTCGTCTTGAACGGGGCCCATTTCCCACAGAGGGTGCCAGGCCCGTAGCGACGGAGGATGGCGGCGAGAGGGACACTCCTCAGAGTCGGGTTGCTTGAGAGTGCAGCCCTAAGTGGGTGGTAAACTCCATCTAAGGCTAAATATTACCGCGAGACCGATAGCGAACAAGTACCGTGAGGGAAAGTTGAAAAGAACTTTGAAGAGAGAGTTCAACAGTACGTGAAACCGCTCAGGGGTAAACCTGCGAAACCCGAATGAACGAACGGGGAGATTCATCGTTATTCCGCGGCGTGGCTGCACGCGCTCGATGCTGTCGGCTTCGGTCGTGCGGCACGGTGCTGGTGGTTACTACGTTCGTGGACGGCGTGCACTTCTCCCTTAGTAATACATCGCGACCCGTTCGATGTCGATCTAAGCTCCGTTCGGGAGTCTAGGCTGCTCCCTTCGGGGTTCATTCTAGACCGTGACGGTTGCCGACCGGCTGTCGGACGGTATTTTTAACGGAACGCGTACGCGTTTATGCGCGTCCGGCCCGACGCAAGGCTACGTCGTCTACCTCATGTCCTGCCAAAGTGCGAGCTGGGGTGCGGCGGGCCTGTTGTCGCAGCCGTGCTGTCTCGGACTGTGCGCGTACCGTGTCTGCGATGATTCAGTTTCGGGCACTCGCAGGACCCGTCTTGAAACACGGACCAAGGAGTCTAGCATGTGTGCGAGTCATTGAGTAGAATGTCTAAACTGAAAGGCGCAACGAAAGTGAAGGTGGACGCTCGCCGTCCGCTCAGGGAGGATGGTGCGTCGATCTAGGTCGACCTCTCGCACTCCCGAGGCGTCTCGTTTCCAATCCGAGATTGCAGGCGCGCTCTGAGCACAGATGCTGGGACCCGAAAGATGGTGAACTATGCCTGGTCAGGTCGAAGTCAGGGGAAACCCTGATGGAGGACCGTAGCGATTCTGACGTGCAAATCGATCGTCGGAACTGGGTATAGGGGCGAAAGACTAATCGAACCATCTAGTAGCTGGTTCCGTCCGAAGTTTCCCTCAGGATAGCTGGCGTCGATTTGAACAGTCTCATCCGGTAAAGCGAATGATTAGAGGCATTGGGGTCGAAACGACTTCAACCTATTCTCAAACTTTAAATGGGTGAGAACTCCGGCTTACTCGAATGATGAAGCCGGAGATCTGATGACGGTGCCAAGTGGGCCAATTTTGGTAAGCAGAACTGGCGCTGTGGGATGAACCAAACGTAGTGTTAAGGCGCCCAAAAAACGCTCATGGGACACCATGAAAGGCGTTGGTCGCTCATGACAGCAGGACGGTGGCCATGGAAGTCGGAATCCGCTAAGGAGTGTGCAACGACTCACCTGCCGAAGCAACCAGCCCTGAAAATGGATGGCGCTGAAGCGTTTTGCCTATACACTACCGTTACCGGCATGTGCGATAATTATTATTATTATCATTAAGCCGTAACGAGTAGGACGTGCGCGGCGGTGTGCGCAGAAGGGTCTGGGCGTGAGCCCGCCTGGAGCCGCCGTCGGTGCAGATCTTGGTGGTAGTAGCAAATACTCCAGCGAGGCCCTGGAGGACTGACGTGGAGAAGGGTTTCGCGTGAACAGTAGTTGCTCGCGAGTCAGTCGATCCTAAGCTCAAGGAGAAATCTTATGTCGATGTGGCGTGTTTATCTGATAAATAACGCCCTTTGAGCGAAAGGGAATCCGGTTCCTATTCCGGAACCCGGCAGCGGAACCGTTTCAATAATCGTTCACTCGTTTCAACGCGAGAGTTCGACGGGGTAACCCAAAGTGGCCTGAAGACGCCGCCGAGAGGTTCGGGAAGAGTTTTCTTTTCTGCCTGAGCGTTCGAGTTCCATGGAATCCTATAGAAGGGAGATATGGTTCGGAACGCGAAGAGCACCGCATTTGCGGCGGTGTCCGGATACTCTCTGCGGACCTTGAAAATTCAGGTGAGGGATGTACGTGGAGATGTCGCGCCGGTTCGTACCCATATCCGCAGCAGGTCTCCAAGGTGAAGAGCCTCTAGTCGATAGAATAATGTAGGTAAGGGAAGTCGGCAAATTGGATCCGTAACTTCGGAATAAGGATTGGCTCTGAGGACCGGGGTGTGTCGGGTTTGGGAGGGAAGCGGATGCGGCCGGTGCCGGGCCTGGTCGATGCCTCCTCTCGGGGGGGCTGAATCCGGACTCGTGCTCCGGCCTTCCGCGGATCTCCCTAGCCATGGGGCCGTATCGATCTCGGTCGGTGCGCGCCTTTACGACCGCCGTTCAACGGTCAACTCAGAACTGGCACGGACAAGGGGAATCCGACTGTCTAATTAAAACAAAGCATTGCGATGGCCCTCGCGGGTGTTGACGCAATGTGATTTCTGCCCAGTGCTCTGAATGTCAACGTGAAGAAATTCAAGCAAGCGCGGGTAAACGGCGGGAGTAACTATGACTCTCTTAAGGTGCCGGACCGACTACAGCAGTGCCGTACGGTCTTTGTGCCAAAGAAAGATGCGCCGGAGGGGCCCGGAGATTATAGACCGATCTCGATCGCGTCTATACCTCTACGGCACTTCCATAGCATCTTAGCTACGAGACTGGAGGCATGCTGTCCCCCAGATATTCGTCAGCGCGGATTTATCTGCGCGGATGGCACACTGGAAAACACAGCTGTGCTAGACGTAATACTGGGGGATTGCAGGAAACAGTTAAAGGAGTGTCACCTGGCGGTCCTAGACTTTTCCAAAGCGTTTGATAAGGTGTCGCATGACGCTCTTATCATCCTTTTGAGGAAAAGGGGACTGCCTGACGGCTTCTGCGACTATATCGCTCGACTTTACGCCACGGCATCTACCACCTTAGCCGTACTTGGTAATACGAGCGAACCTGTAAGAGTGGGTCGGGGAGTTCGCCAAGGAGATCCGTTATCCCCGTTGTTGTTCAACATGGCGATGGATCTTGTGCTCACAAACCTACCAAAAGACGTTGGTTATAGGCTGGAAGGAGAACGTGTCTCAGCACTGGCCTATGCTGACGATCTTGTCCTGCTTGCAGGCTCTAAAGTGGGTATGCAGTGCTCGATCGACGCGGTGAGTGACTACGGTCAGATGATTGGTCTCAAACTCAATCAGTCCAAATGCGCTGTCCTTTCGATGGTGCCGAACGGGAAGCACAAGAAGATGCACTACCTCACTGAACGATCTTTTAAGATCGGGAAGCGATGGTTGAAGCAAGTCCCTTGTGTTGAACGTTGGCGCTACCTTGGGATCGATTTTAAAGCCGCTGGAAATGTTATGATAGAGCAAGACGTAAAACAGGCCCTACACAACATCAGTAGGGCCCCTCTGAAGCCTCAGCAAAAGCTTGAGGTTGTAAGAGGTCACCTTGTCCCGAGATTTTTGCATGGCTTTGTGCTGGGCAATATCTCGGATGGGAGGTTGTCTGCTCTTGATAAACAGATCCGTGCGGTTGTGAGAAAGTGGTTACGGCTACCAATGGATACCCCTCTGGGGTATTTCTATGCAAACATCAAGGACGGTGGCCTGGCGATCCCCTCTCTGAGGACTTGCGTTCCGGATCTCATTTTAAGGAGATTCGGGCGCTTGGACTCTTCAAACTGGGGCGCAGCCAGAGCTGCCGCTAGATCCGTAAGGATCCAAAAGAAAATTGCTTGGGCCGAGAGGCAATTCCAAAAATTCTCACGTGAAGACCCTAATGTCATTGAAAAGCCAAGAAAGGTTTCCTTATATTGGCGTGAAAAACTGTACAGTGCTGTTGATGGACTCGAATTGCGCGAGTCCTACAAAGTTCCTGCCACTACCAAGTGGATCAGGAAGCGGTGCGATCAGTATACTGGCCGCGATTTCGTGCAGTTCTGCCATACGCATATTAATGCGCTCCCCTCGCGAATACGCAATTCGAGGGGACGCAGAGATGTTTGTGATTCGGAGTTGAACTGCCGTGCTGGTTGCATGGTCAGGGAGACGACGGCTCACTGCATCCAGTCATGCTTCAGAACGCACGGCGGACGTATTGAACGCCATAATAAGGTTGCAAGGTACTTGGCCGAGGATATGACAGAAAAAGGTTGGATCGTAGAGGAAGAACCTCATATAACCACGAAAGCTGGTCTCCGGAAACCCGATATTATCGCGGTGAAGGGTGATGCAGGAGTCATTGTCGATATTCAGATCGTCTCGGGGCAGCGATCTCTCGATGATGCTCATCGTGACAAACGTACTAAGTACGGGGGTCACGCGGAGCTAGTTGAGAAGGTTGCAGCTAGACTGAAACTTTCGAAGGAGGACATCGTCACTACGTCCTGTACCCTTTCGTGGCGAGGAGTCTGGTGCTTACGCTCCTATAAAGAGTTGAAAACCTTACTTGGGTTGAAGGAGAACTTCTTCGAAATCATACCATCTGTGGTTCTGAGAGGCTCTCATATGAATTGGACAAGGTTCAATCAGACTACCATGCGTCGGAACTAGATTGCTTTGTTAGGTCACCTAGTATGACCCCCGATGGAGCTTGAGTACTTGGATACATTCTAGCGGTATCCCAAGCAGGGTTGCCGCCGTACCCCAGCGATTGTGTCGTTTCCCATCTTTATGATGGATGCGGATGCATTCGTTAACTCGTTTGCTGACGCATGCCGGATTAAAGAGTCCCATGCTAGATGTCACCTGACACAATTGCGTTCGCCACCAAACGGCGCAATTGCAGGCAACATTCATGCGGCTCGAGGAGGGAACTTTAAGGGAAGTCTCGAGTCATGGCGTCCTATGCGGACCGAAGGCATGAAAGCTTAAGTTCATCGTGATAGCCAAATGCCTCGTCATCTAATTAGTGACGCGCATGAATGGATTAACGACATTCCCACTGTCCCTATCTACT	Eukaryota	Opisthokonta	Metazoa	Arthropoda	Insecta	Lepidoptera	Geometridae	Eupithecia	Eupithecia dodoneata	Eukaryota;Opisthokonta;Metazoa;Arthropoda;Insecta;Lepidoptera;Geometridae;Eupithecia;Eupithecia_dodoneata
GCA_947044415|OX345683.1/30968-21281	2	GCA_947044415	934845	9688	TCCCTGGTTGATCCTGCCAGTAGTTATATGCTTGTCTCAAAGATTAAGCCATGCATGTCTCAGTGCAAGCCGTATTAAGGCGATACCGCGAATGGCTCAATATATCAGTTTTGGTTCCTTAGATCTTACTCAGTTACTTGGATAACTGTGGTAATTCTAGAGCTAATACATGCAATCAGAACTCTGACCAGTGATGGGATGAGTGCTTTTATTAGATCAAAACCAATCGACGGAGGGCCTCGCGTCCGAAGTCGTTAATTTTGATGAATCTGGATAACTTTTGCCGATCGCATGGTCCAGTACCGGCGACGCATCTTTCAAATGTCTGCCTTATCAACTTTCGATGGTAGTTTCTGCGACTACCATGGTTGTCACGGGTAACGGGGAATCAGGGTTCGATTCCGGAGAGGGAGCCTGAGAAACGGCTACCACATCCAAGGAAGGCAGCAGGCGCGCAAATTACCCACTCCCGGCACGGGGAGGTAGTGACGAAAAATAACGATACGGGACTCTTACGAGGCCTCGTAATCGGAATGAGTACACTTTAAATATTTTAACGAGGAACAATTGGAGGGCAAGTCTGGTGCCAGCAGCCGCGGTAATTCCAGCTCCAATAGCGTATACTAAAATTGTTGCGGTTAAAAAGCTCGTAGTTGCATTTGTGCGCCGCGCTGTCGGTGCACCGCATCCGCGGTGATACTGACACGTTTGCGGAGCATATCGTCGGTGAGCGGGCGGTCAAACGCCCGTTCAATATCAAAATCCTATCGCGGTGCTCTTTATTGAGTGTCGAGATGGGCCGACAATTTTACTTTGAACAAATTAGAGTGCTCAAAGCGGGCTCAAAATGCTGCTTGAATATTTCGTGCATGGAATAATAGAATATGATCTCGGTTCTATTTTGTTGGTTTTCAGAACTCCGAGGTAATGATTAATAGGGATAACTGGGGGCATTCGTATTGCGACGTTAGAGGTGAAATTCTTGGATCGTCGCAAGACGAACATCAGCGAAAGCATTTGCCAAAGGTGTTTTCATCAATCAAGAACGAAAGTTAGAGGTTCGAAGGCGATTAGATACCGCCCTAGTTCTAACCGTAAATATGTCATCTAGCGATCCGCCGACGTTACTACAATGGCTCGGCGGGCAGCTTCCGGGAAACCAAAGATTTTGGACTCCGGGGGGAGTATGGTTGCAAAGCTGAAACTTAAAGGAATTGACGGAAGGGCACCACCAGGAGTGGAGCCTGCGGCTTAATTTGACTCAACACGGGAAATCTCACCAGGCCCGGACACCGGAAGGATTGACAGATTAACAGCTCTTTCTTGATTCGGTGGGTGGTGGTGCATGGCCGTTCTTAGTTGGTGGAGCGATTTGTCTGGTTAATTCCGGTAACGAACGAGACTCTAGCCTGCTAAATAGGCGTCGTCATTCCGGTGTGCATGACTTCGGTCACGCAACTCACTGGCGACGTATTAAAATTCTTCTTAGAGGGACCGGCGGTTTCGAGCCGCACGAGATTGAGCAATAACAGGTCTGTGATGCCCTTAGATGTCCTGGGCCGCACGCGCGCTACACTGAAGGAATCAACATGTTCTCCCTGGCCTAAAGGCCCGGGCAACCCGTTGAAACTCCTTCGTGCTGGGGATTGGGGTTTGCAATTATCCCCCATAAACGAGGAATTCCTAGTAAGCGCGAGTCATAAGCTCGCGTTGATTACGTCCCTGCCCTTTGTACACACCGCCCGTCGCTACTACCGATTGAATGATTTAGTGAGGTCTTCGGACCGACACGCGGTGGCTTCACGGCCGTTGGCGTCGTTGGGAAGTTGACCAAACTTGATCATTTAGAGGAAGTAAAAGTCGTAACAAGGTTTCCGTAGGGGAACCTGCGGAAGGATCATTAACGTGTGTGTGCCGTATATTTTTTATACAGCGTGCATATTTAATAAACCATCCAAAGTTATATAATCTTTTATAGCTTAATTGCGTTAAAAAGAGATATGTACATGTATATATCTCGCGTCACGCTCGCGTCGTAGGGCTTTGACGGGTGAAAAATCCACACCCCGAGCTCGGACGAATGGAGCGTGCTCGTTAACTAAATAAAAACTGACGGTTTAGAGTGAGAGAAGGAGTATGTAGTGTGTGAAAGCGCTCTCTCCCTCTCGTTCTAAGTTACATATATATATATATATATAAAATTGAAAAATTTGTTTAATAACGTACATTGATAAACTATTACCCTGGGCGGTGGATCACTTGGCTCGCGGGTCGATGAAGAACGCAGTTAACTGCGCGTCATAGTGTGAACTGCAGGACACATTTGAACATCGACATTTCGAACGCACATTGCGGTCCGTGGATACACATCCAGGACCACTCCTGTCTGAGGGCCGGCTGCATAAATAAACAATCACATTGCGCTTTTAATCCAGGCGCCGATGACGGTTCTCATGGTGGTGTAATATCACTACGAGTCTGTTTAAATATAAAAAATCTAAAGAATGTTGATAATATTTGAGACACATGACAATGCGCGTTGCGCGTCGCGTCGATTAAAATTTACAACAGACGATGTGTGTGATATTAATATCTCGCTGATGCGTTGTTGCATAAACTGATCCGAAGCGATGCGCTATCACAAGCGCGCATTCTGTATCTTGTGTCTTGAGCAAAAAAAAATCACATTCTTCATACGAAGGGCAAATCAATGTAGGCGGACTCGACGTCCGAAGGGCGCGATCTGTGCATACGGGTCGCGTCGTAACGGATATCGTGTCTGCCTCCCCTTTTTATACGTTGGCCTCAGATCAGGGAGGATTACCCGCCGAATTTAAGCATATTAGTAAGCGGAGGAAAAGAAACTAACTAGGATTTCCTTAGTAGCGGCGAGCGAACAGGAATAAGCCCAGCACTGAATCCCGACGTTGTAACGGCGTCGGGAGATGTGGTGTTCGGGAGGTTCCGCTTTCTCGTCGTCGTCCACTCCTGTCCAAGTTCGTCTTGAACGGGGCCCATTTCCCACAGAGGGTGCCAGGCCCGTAGCGACGGAGGATGGCGGCGAGAGGGACACTCCTCAGAGTCGGGTTGCTTGAGAGTGCAGCCCTAAGTGGGTGGTAAACTCCATCTAAGGCTAAATATTACCGCGAGACCGATAGCGAACAAGTACCGTGAGGGAAAGTTGAAAAGAACTTTGAAGAGAGAGTTCAACAGTACGTGAAACCGCTCAGGGGTAAACCTGCGAAACCCGAATGAACGAACGGGGAGATTCATCGTTATTCCGCGGCGTGGCTGCACGCGCTCGATGCTGTCGGCTTCGGTCGTGCGGCACGGTGCTGGTGGTTACTACGTTCGTGGACGGCGTGCACTTCTCCCTTAGTAATACATCGCGACCCGTTCGATGTCGATCTAAGCTCCGTTCGGGAGTCTAGGCTGCTCCCTTCGGGGTTCATTCTAGACCGTGACGGTTGCCGACCGGCTGTCGGACGGTATTTTTAACGGAACGCGTACGCGTTTATGCGCGTCCGGCCCGACGCAAGGCTACGTCGTCTACCTCATGTCCTGCCAAAGTGCGAGCTGGGGTGCGGCGGGCCTGTTGTCGCAGCCGTGCTGTCTCGGACTGTGCGCGTACCGTGTCTGCGATGATTCAGTTTCGGGCACTCGCAGGACCCGTCTTGAAACACGGACCAAGGAGTCTAGCATGTGTGCGAGTCATTGAGTAGAATGTCTAAACTGAAAGGCGCAACGAAAGTGAAGGTGGACGCTCGCCGTCCGCTCAGGGAGGATGGTGCGTCGATCTAGGTCGACCTCTCGCACTCCCGAGGCGTCTCGTTTCCAATCCGAGATTGCAGGCGCGCTCTGAGCACAGATGCTGGGACCCGAAAGATGGTGAACTATGCCTGGTCAGGTCGAAGTCAGGGGAAACCCTGATGGAGGACCGTAGCGATTCTGACGTGCAAATCGATCGTCGGAACTGGGTATAGGGGCGAAAGACTAATCGAACCATCTAGTAGCTGGTTCCGTCCGAAGTTTCCCTCAGGATAGCTGGCGTCGATTTGAACAGTCTCATCCGGTAAAGCGAATGATTAGAGGCATTGGGGTCGAAACGACTTCAACCTATTCTCAAACTTTAAATGGGTGAGAACTCCGGCTTACTCGAATGATGAAGCCGGAGATCTGATGACGGTGCCAAGTGGGCCAATTTTGGTAAGCAGAACTGGCGCTGTGGGATGAACCAAACGTAGTGTTAAGGCGCCCAAAAAACGCTCATGGGACACCATGAAAGGCGTTGGTCGCTCATGACAGCAGGACGGTGGCCATGGAAGTCGGAATCCGCTAAGGAGTGTGCAACGACTCACCTGCCGAAGCAACCAGCCCTGAAAATGGATGGCGCTGAAGCGTTTTGCCTATACACTACCGTTACCGGCATGTGCGATAATTTAATATTATTATCATTAAGCCGTAACGAGTAGGACGTGCGCGGCGGTGTGCGCAGAAGGGTCTGGGCGTGAGCCCGCCTGGAGCCGCCGTCGGTGCAGATCTTGGTGGTAGTAGCAAATACTCCAGCGAGGCCCTGGAGGACTGACGTGGAGAAGGGTTTCGCGTGAACAGTAGTTGCTCGCGAGTCAGTCGATCCTAAGCTCAAGGAGAAATCTTATGTCGATGTGGCGTGTTTATCTGATAAATAACGCCCTTTGAGCGAAAGGGAATCCGGTTCCTATTCCGGAACCCGGCAGCGGAACCGTTTCAATAATCGTTCACTCGTTTCAACGCGAGAGTTCGACGGGGTAACCCAAAGTGGCCTGAAGACGCCGCCGAGAGGTTCGGGAAGAGTTTTCTTTTCTGCCTGAGCGTTCGAGTTCCATGGAATCCTATAGAAGGGAGATATGGTTCGGAACGCGAAGAGCACCGCATTTGCGGCGGTGTCCGGATACTCTCTGCGGACCTTGAAAATTCAGGTGAGGGATGTACGTGGAGATGTCGCGCCGGTTCGTACCCATATCCGCAGCAGGTCTCCAAGGTGAAGAGCCTCTAGTCGATAGAATAATGTAGGTAAGGGAAGTCGGCAAATTGGATCCGTAACTTCGGAATAAGGATTGGCTCTGAGGACCGGGGTGTGTCGGGTTTGGGAGGGAAGCGGATGCGGCCGGTGCCGGGCCTGGTCGATGCCTCCTCTCGGGGGGGCTGAATCCGGACTCGTGCTCCGGCCTTCCGCGGATCTCCCTAGCCATGGGGCCGTATCGATCTCGGTCGGTGCGCGCCTTTACGACCGCCGTTCAACGGTCAACTCAGAACTGGCACGGACAAGGGGAATCCGACTGTCTAATTAAAACAAAGCATTGCGATGGCCCTCGCGGGTGTTGACGCAATGTGATTTCTGCCCAGTGCTCTGAATGTCAACGTGAAGAAATTCAAGCAAGCGCGGGTAAACGGCGGGAGTAACTATGACTCTCTTAGCCGTTGTTTGGCAGTTGAAAGCCAGACGCCGTGTCTTTTCATTGTCACAATGACCATCCTTATTGTGAACATGTTACAGTATAGTTCAAGCACCTTGCACAGTTGACTAACCTGGGCGAGGCAGCTTTGGGCATGCTGAAGAGTTTCATATTACTCACGGATACTCGCGCACAGTATCAGGCCGTGGCAGATAGTGTGGGTACCGTTAAAGGTGTTGCGTCATGCGCTCACGCGCCCCTGACGAATTAACACAACTCCTACCCTTTGCGTGTACGACGCACCGCTACTGATCTTAACTAAAAAGGGAGGAAGGGACCTTACTTCGTTACAGGAAAGAAGCGTCTGAGTCACGGTAGGACGTTTCAAATCGTCTCTCAAGAAGTAATAATGGTCTTCGAACGCAAAAACGAGGCGTGATGTGCTTTGACTACTCGGCTTGCGAGCGCATGTCTGGGTACTTAGTAGTCGGGTTCCCCATTGGGGTGCACAGTCTTTCCATCCAAGACCAACCCGTGCGATAAGGCTGGATTACTGCACTAGATGCGGGGCCAGCAGTCCTGTGGGCGCCTGGCGCAAGTCTTCTAGTATCCACTTCGGTGAGGACCTCGCGAGAGATACAGGAGCAGGGCGGGTCTGGGGTTAGTACCCCCTTACTGGCCATAATCTATATTACTACGAGTCCGAATAAAGAAATTCGTGCCTGCACCTCTGCTCTGACTCAAGCGGCAGAGGGAGTAGTCCAGATTAAAACACCCACCATCGGGGGTCGGACTAGGAAACCTGAGCGACGAGGTGAAAACCTGGGAGCGATGGTACCTTGTTTAATATGTAACAGAGAGTTTGCCTCTAAGATCGGGCTGGGCGTGCACAAGCGTCACGCTCACCCGGTAGAGGCAAACGAAGAATCAGCTCCTGCTCAATTGAAGCAGAGATGGCGCAGTGAGGAACTCGCTTTGATGGCGCGGACCGAGGCTCGAATAACGGTACGGAACGGTACCTGTGGCAACGCTGAGCTCATAGCTGAACTACCAACTGAGTTTGGTAGATCACTCGAAGGGATCAAAGGGAAAAGGCGATCCCCGGCCTATAAGGATCTGGTTAGAGAGTTCAAAGCCGAACTCATAACAGCTAACGAAACAGATACCACAAAAAGAATCCCGAGTGTAGGCGAAGCCACAGTGATCCAGGAAGTACCAGAGGTAGAGCAGACGGAGCTGCCTGATGAGGAAAGTGAAGTCGCGCAGTCTCCTGCGGAAAGCGAGCAGGAGTCGGCCTTAGCCCGTGATGAGTCGCTGGCCCGGATAGTGGAAGACCTCCTTGCGAGGGCGGAAGCTAGAAAGGCCAAGCGGAATGGCTCTAGGCGATGCAAGGCCAATTTCGAAGAAGACACCAGCTGTCTTTCCTCAAGGAAAAGGCGGCGCATGGAGTATCGCAGAGTCCAAGAGCTCTTTAAGAAGCGCAGGGGTCGCGCAGCAGCCGAGATTATCGACGGTCAAACACGGAGCATCAAACACAGCTTAGAGGAAATGGAAGCCTACTGGCGACCTATTCTCGAGGCTGTGTCCACAGCTCCAGGACCTACACCGGAAGCTCTGAAGTCTTTCGAGAACGATGAGCATTACGGAGGTCCCCGCGATTTTTCAAAGCTGTGGATGCCGATAACCGTATTAGAGGTGAAGGCATCCCGCGTTGATCCCGGTACCGCCCCAGGGCCGGATGGCATCCGGCCCGATGACTGGCGAGAGGTGTCTCTTGAGACGAAAGCGAAACTCTTCACGGAATGGTTGAGGCTTGGCGAAGTGCCGGACCGACTACAGCAGTGCCGTACGGTCTTTGTGCCAAAGAAAGATGCGCCGGAGGGGCCCGGAGATTATAGACCGATCTCGATCGCGTCTATACCTCTACGGCACTTCCATAGCATCTTAGCTACGAGACTGGAGGCATGCTGTCCCCCAGATATTCGTCAGCGCGGATTTATCTGCGCGGATGGCACACTGGAAAACACAGCTGTGCTAGACGTAATACTGGGGGATTGCAGGAAACAGTTAAAGGAGTGTCACCTGGCGGTCCTAGACTTTTCCAAAGCGTTTGATAAGGTGTCGCATGACGCTCTTATCATCCTTTTGAGGAAAAGGGGACTGCCTGACGGCTTCTGCGACTATATCGCTCGACTTTACGCCACGGCATCTACCACCTTAGCCGTACTTGGTAATACGAGCGAACCTGTAAGAGTGGGTCGGGGAGTTCGCCAAGGAGATCCGTTATCCCCGTTGTTGTTCAACATGGCGATGGATCTTGTGCTCACAAACCTACCAAAAGACGTTGGTTATAGGCTGGAAGGAGAACGTGTCTCAGCACTGGCCTATGCTGACGATCTTGTCCTGCTTGCAGGCTCTAAAGTGGGTATGCAGTGCTCGATCGACGCGGTGAGTGACTACGGTCAGATGATTGGTCTCAAACTCAATCAGTCCAAATGCGCTGTCCTTTCGATGGTGCCGAACGGGAAGCACAAGAAGATGCACTACCTCACTGAACGATCTTTTAAGATCGGGAAGCGATGGTTGAAGCAAGTCCCTTGTGTTGAACGTTGGCGCTACCTTGGGATCGATTTTAAAGCCGCTGGAAATGTTATGATAGAGCAAGACGTAAAACAGGCCCTACACAACATCAGTAGGGCCCCTCTGAAGCCTCAGCAAAAGCTTGAGGTTGTAAGAGGTCACCTTGTCCCGAGATTTTTGCATGGCTTTGTGCTGGGCAATATCTCGGATGGGAGGTTGTCTGCTCTTGATAAACAGATCCGTGCGGTTGTGAGAAAGTGGTTACGGCTACCAATGGATACCCCTCTGGGGTATTTCTATGCAAACATCAAGGACGGTGGCCTGGCGATCCCCTCTCTGAGGACTTGCGTTCCGGATCTCATTTTAAGGAGATTCGGGCGCTTGGACTCTTCAAACTGGGGCGCAGCCAGAGCTGCTGCTAGATCCGTAAGGATCCAAAAGAAAATTGCTTGGGCCGAGAGGCAATTCCAAAAATTCTCACGTGAAGACCCTAATGTCATTGAAAAGCCAAGAAAGGTTTCCTTATATTGGCGTGAAAAACTGTACAGTGCTGTTGATGGACTCGAATTGCGCGAGTCCTACAAAGTTCCTGCCACTACCAAGTGGATCAGGAAGCGGTGCGATCAGTATACTGGCCGCGATTTCGTGCAGTTCTGCCATACGCATATTAATGCGCTCCCCTCGCGAATACGCAATTCGAGGGGACGCAGAGATGTTTGTGATTCGGAGTTGAACTGCCGTGCTGGTTGCATGGTCAGGGAGACGACGGCTCACTGCATCCAGTCATGCTTCAGAACGCACGGCGGACGTATTGAACGCCATAATAAGGTTGCAAGGTACTTGGCCGAGGATATGACAGAAAAAGGTTGGATCGTAGAGGAAGAACCTCATATAACCACGAAAGCTGGTCTCCGGAAACCCGATATTATCGCGGTGAAGGGTGATGCAGGAGTCATTGTCGATATTCAGATCGTCTCGGGGCAGCGATCTCTCGATGATGCTCATCGTGACAAACGTACTAAGTACGGGGGTCACGCGGAGCTAGTTGAGAAGGTTGCAGCTAGACTGAAACTTTCGAAGGAGGACATCGTCACTACGTCCTGTACCCTTTCGTGGCGAGGAGTCTGGTGCTTACGCTCCTATAAGGAGTTGAAGACCTTACTTGGGTTGAAGGAGAACTTCTTCGAAATCATACCATCTGTGGTTCTGAGAGGCTCTCATATGAATTGGACAAGGTTCAATCAGACTACCATGCGTCGGAACTAGATTGCTTTGTTAGGTCACCTAGTATGACCCCCGACGGAGCTTGAGTACTTGGATACATTCTAGCGGTATCCCAAGCAGGGTTGCCGCCGTACCCCAGCGATTGTGTCGTTTCCCATCTTTATGATGGATGCGGATGCATTCGTTAACTCGTTTGCTGACGCATGCCGGATTAAAGAGTCCCATGCTAGATGTCACCTGACACAATTGCGTTCGCCACCAAACGGCGCAATTGCAGGCAAACATTCATGCGGCTCGAGGAGGGAACTTTAAGGGAAGTCTCGAGTCATGGCGTCCTATGCGGACCGAAGGCATGAAAGCTTAAGTTCATCGTGATAGCCAAATGCCTCGTCATCTAATTAGTGACGCGCATGAATGGATTAACGAGATTCCCACTGTCCCTATCTACT	Eukaryota	Opisthokonta	Metazoa	Arthropoda	Insecta	Lepidoptera	Geometridae	Eupithecia	Eupithecia dodoneata	Eukaryota;Opisthokonta;Metazoa;Arthropoda;Insecta;Lepidoptera;Geometridae;Eupithecia;Eupithecia_dodoneata
GCA_947044815|OX345687.1/10508-17040	23	GCA_947044815	1666458	6533	CCCTGGTTGATCCTGCCAGTAGTTATATGCTTGTCTCAAAGATTAAGCCATGCATGTCTCAGTGCAAGCCGTATTAAGGCGATACCGCGAATGGCTCAATATATCAGTTTTGGTTCCTTAGATCTTACTCAGTTACTTGGATAACTGTGGTAATTCTAGAGCTAATACATGCAATCAGAACTCTGACCAGTGATGGGATGAGTGCTTTTATTAGATCAAAACCAATCGACGGAGGGCTTCGCGTCCGAAGTCGTTAATTTTGATGAATCTGGATAACTTTTGCCGATCGCATGGTCCAGTACCGGCGACGCATCTTTCAAATGTCTGCCTTATCAACTTTCGATGGTAGTTTCTGCGACTACCATGGTTGTCACGGGTAACGGGGAATCAGGGTTCGATTCCGGAGAGGGAGCCTGAGAAACGGCTACCACATCCAAGGAAGGCAGCAGGCGCGCAAATTACCCACTCCCGGCACGGGGAGGTAGTGACGAAAAATAACGATACGGGACTCTTACGAGGCCTCGTAATCGGAATGAGTACACTTTAAATATTTTAACGAGGAACAATTGGAGGGCAAGTCTGGTGCCAGCAGCCGCGGTAATTCCAGCTCCAATAGCGTATACTAAAATTGTTGCGGTTAAAAAGCTCGTAGTTGCATTTGTGCGCCGCGCTGTCGGTGCACCGCATCCGCGGTGATACTGACACGTTTGCGGAGCATATCGTCGGTGAATCGGTGGTAAAACACCGGTTCAATATCAAAATCCTATCGCGGTGCTCTTAAGTGAGTGTCGAGGTGGGCCGACAATTTTACTTTGAACAAATTAGAGTGCTCAAAGCGGGCTCAAAATGCTGCTTGAATATTTCGTGCATGGAATAATAGAATATGATCTCGGTTCTATTTTGTTGGTTTTCAGAACTCCGAGGTAATGATTAATAGGGATAACTGGGGGCATTCGTATTGCGACGTTAGAGGTGAAATTCTTGGATCGTCGCAAGACGAACATCAGCGAAAGCATTTGCCAAAGGTGTTTTCATCAATCAAGAACGAAAGTTAGAGGTTCGAAGGCGATTAGATACCGCCCTAGTTCTAACCGTAAATATGTCATCTAGCGATCCGCCGACGTTACTACAATGGCTCGGCGGGCAGCTTCCGGGAAACCAAAGATTTTGGACTCCGGGGGGAGTATGGTTGCAAAGCTGAAACTTAAAGGAATTGACGGAAGGGCACCACCAGGAGTGGAGCCTGCGGCTTAATTTGACTCAACACGGGAAATCTCACCAGGCCCGGACACCGGAAGGATTGACAGATTAACAGCTCTTTCTTGATTCGGTGGGTGGTGGTGCATGGCCGTTCTTAGTTGGTGGAGCGATTTGTCTGGTTAATTCCGGTAACGAACGAGACTCTAGCCTGCTAAATAGGCGTCGTCATTTAGGTGTGCGCGGCTTCGGTCGCGCAACTCACTGGCGGCGTATTAAAATTCTTCTTAGAGGGACCGGCGGCTTCGAGCCGCACGAGATTGAGCAATAACAGGTCTGTGATGCCCTTAGATGTCCTGGGCCGCACGCGCGCTACACTGAAGGAATCAGCATGTTCTCCCTGGCCTAGAGGCCCGGGCAACCCGCTGAAACTCCTTCGTGCTGGGGATTGGGGTTTGCAATTATCCCCCATAAACGAGGAATTCCTAGTAAGCGCGAGTCATAAGCTCGCGTTGATTAAGTCCCTGCCCTTTGTACACACCGCCCGTCGCTACTACCGATTGAATGATTTAGTGAGGTCTTCGGACCGACACGCGGTGGCTTCACGGCCGTCGGCGTTGCTGGGAAGTTGACCAAACTTGATCATTTAGAGGAAGTAAAAGTCGTAACAAGGTTTCCGTAGGGGAACCTGCGGAAGGATCATTAACGTGTACGACGACGACGACGTTAACTCGACGTTGTTGTATGTGTAAAATAATCCATAGACACACACACACACACATAGTGTGCCGTACGAATATTACAGTCGATAGGTAAAAATCCGCACGCCACGTCGCATTCGTACGGTATATAATATATATTGCGGTTAGAGCGAGCGCTCCGTCCCTACTTTGGGAGTTGTGCTCATTCTGAGAAATAAAAAAAAAAAAAAAAAAATTGAATTAAACAAAAATAAAATAAAAAAACCACTACCCTGGACGGTGGATCACTTGGCTCGCGGGTCGATGAAGAACGCAGTTAACTGCGCGTCATAGTGTGAACTGCAGGACACATTTGAACATCGACATTTCGAACGCACATTGCGGTCCCTGGAGACACATCCGGGACCACTCCTGTCTGAGGGCCGGCTGCATAAAAACAAAGACCACACTGCGCCGTAAAATTTGCGGTTGCAAATGACGGTTCCGACGACACGAGCCCTTCGTGGCTCTCGTACGGTCCGTTCAAATATAGATCGTTCAAGATCGCTGGCCACACACACACGGGCGGCTCGCCCGGCGGCATGCGACCGAAGCGACTCTTCGGCTAGTAGTTATATTATTAACCAGAGAGTGTGTTCCGTCGCGGCCGTCGAGCCGCCGTGGGTCGGCCGTAGGCGGACTCGACGTCCGAAGCGCCGTAGTAGCGCTGACGGATATCGAGTCTGCCTCTCATTTTATCGTTGGCCTCAGATCAGGGAGGATCACCCGCCGAATTTAAGCATATTAGTAAGCGGAGGAAAAGAAACTAACTAGGATTTCCTTAGTAGCGGCGAGCGAACAGGAATGAAGCCCAGCGCCGAATCCCGCGGTCGTCACGGTCGCGGGACATGTGGTGTTCGGGAGGTTCCGCTTTCTCGTCGTCGAGACTCCTGTCCAAGTTCGTCTTGAACGGGGCCGTTTTCCCGTAGAGGGTGCCAGGCCCGTAGCGACGGAGGTCGGCGGCGAGAGGGACTCTCCTCAGAGTCGGGTTGCTTGAGAGTGCAGCCCTAAGTGGGTGGTAAACTCCATCTAAGGCTAAATATTACCGCGAGACCGATAGCGAACAAGTACCGTGAGGGAAAGTTGAAAAGAACTTTGAAGAGAGAGTTCAAGAGTACGTGAAACCGTTCAGGGGTAAACCTGCGAAACTCGAATGAACGAACGGAGAGATTCATCGTCATTTTCTCGGCGCACAGGCGCGCTCCCGATGCGTACGGTCTCGATCGTGCGCACGGTGCGCGTCCGTAGCGTCCGTGGACGGCGTGCACTTCTCTCTTAGTACTGCATCGCGACCCGTTCGATGTCGGCCTGAGCGCCGCTTGGGAGCCCGCCCGTCCCTCTCGGGGGGCGGACGGACCTGGCGGTGGCCGGCCGGCTGTCGGACGGTACAAATGTGAACCGCGCACGCTTTATGCGTCCGGCCCGACGCAAGGTTGGGTAGTCGTCGAAGTCCTGCCCGAGCGCGGACGTCGGCGCTGCGCGCCTGCCGTCGCAGCCGTGTAGTCTCGGACTGTGCGCGTTTCGGTCTGCGATGATTCAGTTTCGGGCACTCGCAGGACCCGTCTTGAAACACGGACCAAGGAGTCTAGCATGTGTGCGAGTCATTGAGATATCAAACTGAAAGGCACAACGAAAGTGAAGGCGCGCGCTTGTCGCGTGCTCAGGGAGGATGGAGCGCCGGTCTCGGTCGGCCTCTCGCACTCCCGAGGCGTCTCGTTTCCAATCCGTGAATGTAGGCGCGCTCTGAGCGCAGATGCTGGGACCCGAAAGATGGTGAACTATGCCTGGTCAGGTCGAAGTCAGGGGAAACCCTGATGGAGGACCGTAGCGATTCTGACGTGCAAATCGATCGTCGGAACTGGGTATAGGGGCGAAAGACTAATCGAACCATCTAGTAGCTGGTTCCGTCCGAAGTTTCCCTCAGGATAGCTGGCGTCGATTCGAACAGTCTCATCCGGTAAAGCGAATGATTAGAGGCATTGGGGCCGAAACGACCTCAACCTATTCTCAAACTTTAAATGGGTGAGAACTCCGGCTTACTCGAATGATGAAGCCGGAGATCTGATGACGGTGCCAAGTGGGCCAATTTTGGTAAGCAGAACTGGCGCTGTGGGATGAACCAAACGTAGTGTTAAGGCGCCTAAAAAACGCTCATGGGACACCATGAAAGGCGTTGGTCGCTCATGACAGCAGGACGGTGGCCATGGAAGTCGGAATCCGCTAAGGAGTGTGCAACGACTCACCTGCCGAAGCAACCAGCCCTGAAAATGGATGGCGCTGAAGCGTTTTGCCTATACACTACCGTTACGGGCATGTGAGACTCGCCCTCGGGCGTGTCATTAAGCCGTAACGAGTAGGACGTGCGCGGCGGAGAGCGCAGAAGGGTCTGGGCGTGAGCCCGCCTGGAGCCTCCGTCGGTGCAGATCTTGGTGGTAGTAGCAAATACTCCAGCGAGGCCCTGGAGGACTGACGTGGAGAAGGGTTTCGCGTGAACAGTAGTTGCTCGCGAGTCAGTCGATCCTAAGCTCAAGGAGAAATCTTATGTCGATGTGGCGTGTTTATTTTTATTAATATTATAAATAACGCCCTTTGAGCGAAAGGGAATCCGGTTCCTATTCCGGAACCCGGCAGCGGAACCGTTTCAAAAATCGTTCCCTCGTTTTTAACGAGTGTTCGACGGGGTAACCCAAAGTGGCCTGAAGACGCCGCCGAGAGGTCCGGGAAGAGTTTTCTTTTCTGCCTGAGCATTCGAGTTCCATGGAATCCTATAGAAGGGAGATATGGTTCGGAGTGCGAAGAGCACCGCATTTGCGGCGGTGTCCGGATACTCTCTGCGGACCTTGAAAATTCAGGTGAGGGATGTACGTGGAGATGTCGCGCCGGTTCGTACCCATATCCGCAGCAGGTCTCCAAGGTGAAGAGCCTCTAGTCGATAGAATAATGTAGGTAAGGGAAGTCGGCAAATTGGATCCGTAACTTCGGAATAAGGATTGGCTCTGAGGACCGGGGCGTGTCGGGTTTGGACGGGAAGCGGATGCGGCCGGCGCCGGGCCTGGTCGATGCCGTGCGTGTCTCTCGGGATGCGTGCGGCGGAAGCCGGACCCGCGTTCCGGCCTTCCGCGGATCTTCCTAGCCGTAAGGCCGTGTCGGTTTCGTCTCGTGCGCGATCGGCGCGGTTCTGTACGACCGCCGTTCAACGGTCAGCTCAGAACTGGCACGGACAAGGGGAATCCGACTGTCTAATTAAAACAAAGCATTGCGATGGCCCTCGCGGGTGTTGACGCAATGTGATTTCTGCCCAGTGCTCTGAATGTCAACGTGAAGAAATTCAAGCAAGCGCGGGTAAACGGCGGGAGTAACTATGACTCTCTTAAGGTAGCCAAATGCCTCGTCATCTAATTAGTGACGCGCATGAATGGATTAACGAGATTCCCACTGTCCCTATCTACTATCTAGCGAAACCACAGCCAAGGGAACGGGCTTGGGAGAATCAGCGGGGAAAGAAGACCCTGTTGAGCTTGACTCTAGTCTGGCATTGTAAGGAGACATGAGAGGTGTAGCATAAGTGGGAGATCGTTCGCGGTCGTCGCTGAAAAACCACTACTTTCATTGTTTCATTACTTACTCGGTTGGGCGGAGGCGGTGCGCGGTCGATTATATCGGCGAGCGCACGGTGTTTCGTTCCAAGCGTGCAGAGTGGCGTCGTGGCGGCAACGCTCGGCGCCGTACAACTCCCGCGTGATCCGGTTCGAGGACACTGTCAGGCGGGGAGTTTGACTGGGGCGGTACATCTGTCAAAGAATAACGCAGGTGTCCTAAGGCCAGCTCAGCGAGGACAGAAACCTCGCGTAGAGCAAAAGGGCAAAAGCTGGCTTGATCCAGATGTTCAGTACGCATAGGGACTGCGAAAGCACGGCCTATCGATCCTTTAGTATAAAGAGTTTTTAGCAAGAGGTGCCAGAAAAGTTACCACAGGGATAACTGGCTTGTGGCAGCCAAGCGTTCATAGCGACGTTGCTTTTTGATCCTTCGATGTCGGCTCTTCCTATCATTGCGAAGCAAAATTCGCCAAGCGTTGGATTGTTCACCCATCAAAAGGGAACGTGAGCTGGGTTTAGACCGTCGTGAGACAGGTTAGTTTTACCCTACTGATGGCTTGTCGTTGCGATAGTAATACTGCTCAGTACGAGAGGAACCGCAGTTTCGGACATTTGGTTCATGCACTCGGCCGAGCGGCCGGTGGTGCGAAGCTACCATCCGCGGGATTATGCCTGAACGCCTCTAAGGCCGAAGCCAGCCTAGCCGAATCCGGCAAGGATATGCTCACTGTGGAGCCCCGAGAGTCGGGAGGCTCTAAACAATGTGACTTTACTAGTCGCGCTTCACTTCGTGAGGTGCGACGTCGAAGCCCATTTGGATCGCGGAGATCGGTGCGGTCGGTTTAACACGTGCGCCACGGCTCCGAAGGTCCGAATCTACCTCAGTTCGATGTCGGGGCTCGGAATAGTCTGTAGACGACTTCCGTTCCTGGCGGGGTGTTGTGCTCGGTAGAGCAGCGTCGTGCTGCGATCTGTTGAGACTCAGCCCTACGCCAGG	Eukaryota	Opisthokonta	Metazoa	Arthropoda	Insecta	Lepidoptera	Pyralidae	Apomyelois	Apomyelois bistriatella	Eukaryota;Opisthokonta;Metazoa;Arthropoda;Insecta;Lepidoptera;Pyralidae;Apomyelois;Apomyelois_bistriatella
GCA_947049265|CAMRIQ010000163.1/765058-771957	27	GCA_947049265	1594293	6900	CCTGGTTGATCCTGCCAGTAGTTATATGCTTGTCTCAAAGATTAAGCCATGCATGTCTCAGTGCAAGCCGTATTAAGGCGATACCGCGAATGGCTCAATATATCAGTTTTGGTTCCTTAGATCTTACTCGGTTACTTGGATAACTGTGGTAATTCTAGAGCTAATACATGCAATCAGAACTCTGACCAGCGATGGGATGAGTGCTTTTATTAGATCAAAACCAATCGGCGGAGGGCCTCGCGTCCGAAGTCGTAACATTTTGATGAATCTGGATAACTTTTGCAGATCGCACGGTCCAGTACCGGCGACGCATCTTTCAAATGTCTGCCTTATCAACTTTCGATGGTAGTTTCTGCGACTACCATGGTTGTCACGGGTAACGGGGAATCAGGGTTCGATTCCGGAGAGGGAGCCTGAGAAACGGCTACCACATCCAAGGAAGGCAGCAGGCGCGCAAATTACCCACTCCCGGCACGGGGAGGTAGTGACGAAAAATAACGATACGGGACTCTTACGAGGCCTCGTAATCGGAATGAGTACACTTTAAATATTTTAACGAGGAACAATTGGAGGGCAAGTCTGGTGCCAGCAGCCGCGATAACTCCAGCTCCAATAGCGTATACTAAAATTGTTGCGGTTAAAAAGCTCGTAGTTGCATTTGTGCTGCGCGCTGTCGGTGCGCCGCTTCCGCGGCGATACTGACACGTTTGCGGAGCATATCGTCGGTGAATCGTATGTAACAGTACGGTTCAATATAAAAATCCTATCGCGATGCTCTTCAGTGAGTGTCGAGGTGGGCCGACAATTTTACTTTGAACAAATTAGAGTGCTCAAAGCGGGCTCAAAATGCTGCTTGAATATTTCGTGCATGGAATAATAGAATATGATCTCGGTTCTATTTTGTTGGTTTTCAGAACTCCGAGGTAATGATTAATAGGGATAACTGGGGGCATTCGTATTGCGACGTTAGAGGTGAAATTCTTGGATCGTCGCAAGACGAACATCAGCGAAAGCATTTGCCAAAGGTGTTTTCATCAATCAAGAACGAAAGTTAGAGGTTCGAAGGCGATTAGATACCGCCCTAGTTCTAACCGTAAATATGTCATCTAGCGATCCGCCGACGTTACTACAATGGCTCGGCGGGCAGCTTCCGGGAAACCAAAGATTTTGGACTCCGGGGGGAGTATGGTTGCAAAGCTGAAACTTAAAGGAATTGACGGAAGGGCACCACCAGGAGTGGAGCCTGCGGCTTAATTTGACTCAACACGGGAAATCTCACCAGGCCCGGACACCGGAAGGATTGACAGATTAACAGCTCTTTCTTGATTCGGTGGGTGGTGGTGCATGGCCGTTCTTAGTTGGTGGAGCGATTTGTCTGGTTAATTCCGGTAACGAACGAGACTCTAGCCTGCTAAATAGGCGTCGTCATTTAGGTGCGCGCGGCCGTTCGCGGTCGCGCAACTCACTGGCGACGTATTAAAATTCTTCTTAGAGGGACCGGCGGTTTCGAGCCGCACGAGATTGAGCAATAACAGGTCTGTGATGCCCTTAGATGTCCTGGGCCGCACGCGCGCTACACTGAAGGAATCAGCATGTTCTCCTTGGCCTAGAGGCCCGGGCGACCCGTTGAAACTCCTTCGTGCTGGGGATTGGGGTTTGCAATTATCCCCCATAAACGAGGAATTCCTAGTAAGCGCGAGTCATAAGCTCGCGTTGATTACGTCCCTGCCCTTTGTACACACCGCCCGTCGCTACTACCGATTGAATGATTTAGTGAGGTCTTCGGACCGACACGCGGTGGCTTCACGGCCGTCGGCGTTGCTGGGAAGTTGACCAAACTTGATCATTTAGAGGAAGTAAAAGTCGTAACAAGGTTTCCGTAGGGGAACCTGCGGAAGGATCATTAACGTGTGAAAAGTGCATATTATTATATATGTATGAACACAAAAAATAATCCGTCAAAATGGAAAAAAAACTCGCGCGCATACACGCGTCGCACGGAAAGCATTGGGACTTCGCACAGGAGGGATCGATCGACAGATCGATCTCGCGTCGCGCATTAAGCGGTTGTGACACGCGCACACGAGTGTGGATTGAGCGACTTCGACCGGCATAAATCCGCGCCGCTACAGTCTCATCTCTCTCCGCTACATCTCTGCGTGCCGTGTTTATACTCGCGCGAATTCGTCAACTTTGCGATAGTACCATATGCGTTATATATATATATATGTTATTATTATATTGTGCGCCGCGTTATGTGTGGTATGCGGTAAAAATGTTTTGCATTTTTCATCAATCGATCGTACAGATCGCGTTTTTTTTTATTATGACATTACCATTACAAAATTACCAGCGTGTAATATGTGTAAAAAACTATTACCCTGGACGGTGGATCACTTGGCTCGCGGGTCGATGAAGAACGCAGTTAACTGCGCGTCATAGTGTGAACTGCAGGACACATTTGAACATCGACATTTCGAACGCACATTGCGGTCCGTGGAGACACATCCAGGACCACTCCTGTCTGAGGGCCGGCTGCATAAATAAATATACTATTATCACATTGCGCACACGTTGCCAAACCAATGCGCTTGTGGAGGTTCGACCGACATCGACAATATTAATAATTATTTATTATATTGTCGTCTGCCCCGGGAGTCCTTTTAAATATTTTAAAAATATGCGTGCGGTGCGCGTGACGTGATTTTAATCGCGTATGTCGTGTTCGCGCGTTACACACTGTGTGATATGTGAAACATAATATTATAGGTGTGTGAACCGCGCTGTGACACGAAATATACGCGGTGTATGCACGTCGCGCGCGCTCGCGCTCGCGTAGGCGGACTCGACGTCCGAAGAGCGCATCGACGCCGTCCACGACGCTCGCCGTTGTTGTCGTCGTCGTAGCGCTGACCGGATATCGTGTCTGCCTCCAATTTTTATCGTTGGCCTCAGATCAGGGAGGATCACCCGCCGAATTTAAGCATATTAGTAAGCGGAGGAAAAGAAACTAACCAGGATTTCCCTAGTAGCGGCGAGCGAACAGGAAAATGCCCAGCACTGAATCCCGCGGTCGTCGCCGGTCGCGGGAGATGTGGTGTTCGGGAGGTTCCGCTTTCTCGTCGTCGCGACCACTGTCCAAGTTCGTCTTGAACGGGGCCGTTTTCCCGCAGAGGGTGCCAGGCCCGTAGCGACGTGGGGCGGCGGCGAGAGGGACACTCCTCAGAGTCGGGTTGCTTGAGAGTGCAGCCCTAAGTGGGTGGTAAACTCCATCTAAGGCTAAATATTACCGCGAGACCGATAGCGAACAAGTACCGTGAGGGAAAGTTGAAAAGAACTTTGAAGAGAGAGTTCAAGAGTACGTGAAACCGTTCAGGGGTAAACCTGCGAAACTCGAATGAACGAACGGGGAGATTCATCGTCATCCCGCGGCGTACGGGCGCGCGCCTCGATGGTCGATAGGATGTCGCCTCACGGTGACCTCGCGCGACACGGGCCGCGTCCGTCGACGTTCGCGGGCGGCGTGCACTTCTCCCTTAGTAATACACCGCGACCCGTTAGACGTCGGCCTAAGCTCCGTACGGGAGTCCAATTGCCCTCTGGGCCGTTGGACCGTTGCGGTTCCGCCGGCCGGCTGTCTGACGGTATTACGACGAAGCGCGCACGCGTTGATACGCGTCCGGCCCGACGCAAATTGTTCGACGTATATATCGCAGGAGTTCTGCCCGAGTGCGGACTTTTGTGCGTCGAAATTGCTGTCGCCGCCGTGTGTCTCGGACTGTGCGCGTCTCAGTCTGCGGTGATCCAGTTTCGGGCACTCGCAGGACCCGTCTTGAAACACGGACCAAGGAGTCTAGCATGTGTGCGAGTCATTGAGATTACATTTAAACTGAAAGGCGCAACGAAAGTGAAGGCGCGCGCTCGTCGCGCGCTCGGGGAGGATGGAACGGGGTGCGCCTCCGTTCCCGCACTCCCGAGGCGTCTCGTTTCCAATCAGTGATCAGCAGGCGCGCTCTGAGCACAGATGCTGGGACCCGAAAGATGGTGAACTATGCCTGGTCAGGTCGAAGTCAGGGGAAACCCTGATGGAGGACCGTAGCGATTCTGACGTGCAAATCGATCGTCGGAACTGGGTATAGGGGCGAAAGACTAATCGAACCATCTAGTAGCTGGTTCCGTCCGAAGTTTCCCTCAGGATAGCTGGCGTCGATTTGAACAGTCTCATCCGGTAAAGCGAATGATTAGAGGCATTGGGGTCGAAACGACCTCAACCTATTCTCAAACTTTAAATGGGTGAGAACTCCGGCTTACTCGAACGATGAAGCCGGAGCTTTGATGACGGTGCCAAGTGGGCCAATTTTGGTAAGCAGAACTGGCGCTGTGGGATGAACCAAACGTGGTGTTAAGGCGCCTAAAAAACGCTCATGGGACACCATGAAAGGCGTTGGTCGCTCATGACAGCAGGACGGTGGCCATGGAAGTCGGAATCCGCTAAGGAGTGTGCAACGACTCACCTGCCGAAGCGACCAGCCCTGAAAATGGATGGCGCTGAAGCGTTTTGCCTATACACCACCGTTACGGGCATTTGAGATGTTCGCTCGCCGAACATCATTAAGCTGTAACGAGTAGGACGTGCGCGGCGGAGAGCGCAGAAGGGTCTGGGCGCGAGCCCGCCTGGAGCCTCCGTCGGTGCAGATCTTGGTGGTAGTAGCAAATACTCCAGCGAGGCCCTGGAGGACTGACGTGGAGAAGGGTTTCGCGTGAACAGTAGTTGCTCGCGAGTCAGTCGATCCTAAGCTCAAGGAGAAATCTTATGTCGATGCGACGTGTTTTACATGTGCATAATATATAATAATAATAATAATATGTATTTGATAAATAACGTCCTTTGAGCGAAAGGGAATCCGGTTCCTATTCCGGAACCCGGCAGCGGAACCGTTTCAATAATCGTTCCCTCGTTTTAACGACGAGTGTTCGACGGGGTAACCCAAAGTGGCCTGAAGACGCCGCCGAGAGGTCCGGGAAGAGTTTTCTTTTCTGCCTGAGCGTTCGAGTTCCATGGAATCCTATAGAAGGGAGATATGGTTCGGAACGCGAAGAGCACCGCATTTGCGGCGGTGTCCGGATACTCTCTGCGGACCTTGAAAATTCAGGTGAGGGATGTACGTGGAGATGTCGCGCCGGTTCGTACCCATATCCGCAGCAGGTCTCCAAGGTGAAGAGCCTCTAGTCGATAGAATAATGTAGGTAAGGGAAGTCGGCAAATTGGATCCGTAACTTCGGAATAAGGATTGGCTCTGAGGACCGGGGCGTGTCGGGTTTGGACGGGAAGCGGATGCGGCCGGTGCCGGGCCTGGTCGATGCGCCGCGCGTTCGCGCGTGCGGCGCGGAATCCGGACCCGCGTTCCGGCCTTCCGCGGATCTTCCTAGCCGTAAGGCCGTATCGCGCGCGCGTCTCGTGCGCGTGCGCGGTGCGGTTCTGTACGACCGCCGTTCAACGGTCAGCTCAGAACTGGCACGGACAAGGGGAATCCGACTGTCTAATTAAAACAAAGCATTGCGATGGCCCTCGCGGGTGTTGACGCAATGTGATTTCTGCCCAGTGCTCTGAATGTCAACGTGAAGAAATTCAAGCAAGCGCGGGTAAACGGCGGGAGTAACTATGACTCTCTTAAGGTAGCCAAATGCCTCGTCATCTAATTAGTGACGCGCATGAATGGATTAACGAGATTCCCACTGTCCCTATCTACTATCTAGCGAAACCACAGCCAAGGGAACGGGCTTGGGAGAATCAGCGGGGAAAGAAGACCCTGTTGAGCTTGACTCTAGTCTGGCATTGTAAGGAGACATGAGAGGTGTAGCATAAGTGGGAGGTCGTCTCGCGCGATCGACGCTGAAAAACCACTACTTTCATTGTTTCATTACTTACTCGGTTGGGCGGAAGCGGTGCGCGGTCGATTATATCGGCGTGCGCACGGTGTTTCGTTCCAAGCGTGCAGAGTGGCGCGGCGTCGGCGACGGCGTCGCGCCGTACAACTCCCGCGTGATCCGGTTCGAGGACACTGCCAGGCGGGGAGTTTGACTGGGGCGGTACATCTGTCAAAGAATAACGCAGGTGTCCTAAGGCCAGCTCAGCGAGGACAGAAACCTCGCGTAGAGCAAAAGGGCAAAAGCTGGCTTGATCCAGATGTTCAGTACGCATAGGGACTGCGAAAGCACGGCCTATCGATCCTTTAGTATAAAGAGTTTTTAGCAAGAGGTGCCAGAAAAGTTACCACAGGGATAACTGGCTTGTGGCGGCCAAGCGTTCATAGCGACGTCGCTTTTTGATCTTTCGATGTCGGCTCTTCCTATCATTGCGAAGCAAAATTCGCCAAGCGTTGGATTGTTCACCCATCAAAAGGGAACGTGAGCTGGGTTTAGACCGTCGTGAGACAGGTTAGTTTTACCCTACTGATGGCCTGTCGTTGCGATAGTAATACTGCTCAGTACGAGAGGAACCGCAGTTTCGGACATTTGGTTCATGCACTCGGCCGAGCGGCCGGTGGTGCGAAGCTACCATCCGCGGGATTATGCCTGAACGCCTCTAAGGCCGAAGCCAGCCTAGCCGAATCCGGCAAGGATATGCTCACTGTGGAGCCCCGAGAGTCGGGAGGCTCTAAACAATGTGACTTTACTAGTCGCGCTTTATTCGTGAGGTGCGACGTCGAAGCCCATTTGGATCTCGGAGATCGGTGCAGTGCGGTTTAACACGTGCATCACGGCTCCGCGGGTCCCAATATAACTCAGTTCGATGTCGGGGCTCGGAATAGTCTGTAGACGACTTCCGTTCCTGGCGGGGTGTTGTGCTCGGTAGAGCAGCGTCGTGCTGCGATCTGTTGAGACTCGGCCCTACGCCAG	Eukaryota	Opisthokonta	Metazoa	Arthropoda	Insecta	Lepidoptera	Tortricidae	Epinotia	Epinotia bilunana	Eukaryota;Opisthokonta;Metazoa;Arthropoda;Insecta;Lepidoptera;Tortricidae;Epinotia;Epinotia_bilunana
GCA_947049275|OX346272.1/10399127-10405992	3	GCA_947049275	1594293	6866	CCTGGTTGATCCTGCCAGTAGTTATATGCTTGTCTCAAAGATTAAGCCATGCATGTCTCAGTGCAAGCCGTATTAAGGCGATACCGCGAATGGCTCAATATATCAGTTTTGGTTCCTTAGATCTTACTCGGTTACTTGGATAACTGTGGTAATTCTAGAGCTAATACATGCAATCAGAACTCTGACCAGCGATGGGATGAGTGCTTTTATTAGATCAAAACCAATCGGCGGAGGGCCTCGCGTCCGAAGTCGTAACATTTTGATGAATCTGGATAACTTTTGCAGATCGCACGGTCCAGTACCGGCGACGCATCTTTCAAATGTCTGCCTTATCAACTTTCGATGGTAGTTTCTGCGACTACCATGGTTGTCACGGGTAACGGGGAATCAGGGTTCGATTCCGGAGAGGGAGCCTGAGAAACGGCTACCACATCCAAGGAAGGCAGCAGGCGCGCAAATTACCCACTCCCGGCACGGGGAGGTAGTGACGAAAAATAACGATACGGGACTCTTACGAGGCCTCGTAATCGGAATGAGTACACTTTAAATATTTTAACGAGGAACAATTGGAGGGCAAGTCTGGTGCCAGCAGCCGCGATAACTCCAGCTCCAATAGCGTATACTAAAATTGTTGCGGTTAAAAAGCTCGTAGTTGCATTTGTGCTGCGCGCTGTCGGTGCGCCGCTTCCGCGGCGATACTGACACGTTTGCGGAGCATATCGTCGGTGAATCGTATGTAACAGTACGGTTCAATATAAAAATCCTATCGCGATGCTCTTCAGTGAGTGTCGAGGTGGGCCGACAATTTTACTTTGAACAAATTAGAGTGCTCAAAGCGGGCTCAAAATGCTGCTTGAATATTTCGTGCATGGAATAATAGAATATGATCTCGGTTCTATTTTGTTGGTTTTCAGAACTCCGAGGTAATGATTAATAGGGATAACTGGGGGCATTCGTATTGCGACGTTAGAGGTGAAATTCTTGGATCGTCGCAAGACGAACATCAGCGAAAGCATTTGCCAAAGGTGTTTTCATCAATCAAGAACGAAAGTTAGAGGTTCGAAGGCGATTAGATACCGCCCTAGTTCTAACCGTAAATATGTCATCTAGCGATCCGCCGACGTTACTACAATGGCTCGGCGGGCAGCTTCCGGGAAACCAAAGATTTTGGACTCCGGGGGGAGTATGGTTGCAAAGCTGAAACTTAAAGGAATTGACGGAAGGGCACCACCAGGAGTGGAGCCTGCGGCTTAATTTGACTCAACACGGGAAATCTCACCAGGCCCGGACACCGGAAGGATTGACAGATTAACAGCTCTTTCTTGATTCGGTGGGTGGTGGTGCATGGCCGTTCTTAGTTGGTGGAGCGATTTGTCTGGTTAATTCCGGTAACGAACGAGACTCTAGCCTGCTAAATAGGCGTCGTCATTTAGGTGCGCGCGGCCGTTCGCGGTCGCGCAACTCACTGGCGACGTATTAAAATTCTTCTTAGAGGGACCGGCGGTTTCGAGCCGCACGAGATTGAGCAATAACAGGTCTGTGATGCCCTTAGATGTCCTGGGCCGCACGCGCGCTACACTGAAGGAATCAGCATGTTCTCCTTGGCCTAGAGGCCCGGGCAACCCGTTGAAACTCCTTCGTGCTGGGGATTGGGGTTTGCAATTATCCCCCATAAACGAGGAATTCCTAGTAAGCGCGAGTCATAAGCTCGCGTTGATTACGTCCCTGCCCTTTGTACACACCGCCCGTCGCTACTACCGATTGAATGATTTAGTGAGGTCTTCGGACCGACACGCGGTGGCTTCACGGCCGTCGGCGTTGCTGGGAAGTTGACCAAACTTGATCATTTAGAGGAAGTAAAAGTCGTAACAAGGTTTCCGTAGGGGAACCTGCGGAAGGATCATTAACGTGTGAAAAGTGCATATATATTATATATGTATGAACACAAAAAATAATCCGTCAAAATGGAAAAAAAACACGCGTCGCACGGAAAGCATTGGGACTTCGCACAGGAGGGATCGATCGACAGATCGATCTCGCGTCGCGCATTAAGCGGTTGTGACACGCGCACACGAGTGTGGATTGAGCGACTTCGACCGGCATAAATCCGCGCCGCTACAGTCTCATCTCTCTCCGCTACATCTCTGCGTGCCGTGTTTATACTCGCGCGAATTCGTCAACTTTGCGATAGTACCATATGCGTTATATATATATGTTATTATTATATTGTGCGCCGCGTTATGTGTGGTATGCGGTAAAAATGTTTTGCATTTTTCATCAATCGATCGTACAGATCGCGTTTTTTTTTATTATGACATTACCATTACAAAATTACCAGCGTGTAATATGTGTAAAAAACTATTACCCTGGACGGTGGATCACTTGGCTCGCGGGTCGATGAAGAACGCAGTTAACTGCGCGTCATAGTGTGAACTGCAGGACACATTTGAACATCGACATTTCGAACGCACATTGCGGTCCGTGGAGACACATCCAGGACCACTCCTGTCTGAGGGCCGGCTGCATAAATAAATATACTATTATCACATTGCGCACACGTTGCCAAACCAATGCGCTTGTGGAGGTTCGACCGACATCGACAATATAATTATTTATATTGTCGTCTGCCCCGGGAGTCCTTTTAAATATTTTAAAAATATGCGTGCGGTGCGCGTGACGTGATTTTTTAATCGCGTATGTCGTGTTCGCGCGTTACACACTGTGTGATATGTGAAACATAATATTATAGGTGTGTGAACCGCGCTGTGACACGAAATATACGCGGTGTATGCACGTCGCGCGCGCTCGCGCTCGCGTAGGCGGACTCGACGTCCGAAGAGCGCATCGACGCCGTCCACGACGCTCGCCGTTGTTGTCGTCGTCGTAGCGCTGACCGGATATCGTGTCTGCCTCCAATTTTTATCGTTGGCCTCAGATCAGGGAGGATCACCCGCCGAATTTAAGCATATTAGTAAGCGGAGGAAAAGAAACTAACCAGGATTTCCCTAGTAGCGGCGAGCGAACAGGAAAATGCCCAGCACTGAATCCCGCGGTCGTCGCCGGTCGCGGGAGATGTGGTGTTCGGGAGGTTCCGCTTTCTCGTCGTCGCGACCACTGTCCAAGTTCGTCTTGAACGGGGCCGTTTTCCCGCAGAGGGTGCCAGGCCCGTAGCGACGTGGGGCGGCGGCGAGAGGGACACTCCTCAGAGTCGGGTTGCTTGAGAGTGCAGCCCTAAGTGGGTGGTAAACTCCATCTAAGGCTAAATATTACCGCGAGACCGATAGCGAACAAGTACCGTGAGGGAAAGTTGAAAAGAACTTTGAAGAGAGAGTTCAAGAGTACGTGAAACCGTTCAGGGGTAAACCTGCGAAACTCGAATGAACGAACGGGGAGATTCATCGTCATCCCGCGGCGTACGGGCGCGCGCCTCGATGTCGCGTGTCGCCTCACGGTGAACGCGCGACACGGGCCGCGTCCGTCGACGTTCGCGGGCGGCGTGCACTTCTCCCTTAGTAATACACCGCGACCCGTTAGACGTCGGCCTAAGCTCCGTACGGGAGTCCAATTGCCCTCTGGGCCGTTGGACCGTTGCGGTTCCGCCGGCCGGCTGTCTGACGGTATTACGACGAAGCGCGCACGCGTTGATACGCGTCCGGCCCGACGCAAATTGTTCGACGTATATATCGCAGGAGTTCTGCCCGAGTGCGGACTTTTGTGCGTCGAAATTGCTGTCGCCGCCGTGTGTCTCGGACTGTGCGCGTCTCAGTCTGCGGTGATCCAGTTTCGGGCACTCGCAGGACCCGTCTTGAAACACGGACCAAGGAGTCTAGCATGTGTGCGAGTCATTGAGATTACATTTAAACTGAAAGGCGCAACGAAAGTGAAGGCGCGCGCTCGTCGCGCGCTCAGGGAGGATGGAACGGGGTGCGCCTCCGTTCCCGCACTCCCGAGGCGTCTCGTTTCCAATCAGTGAATGCAGGCGCGCTCTGAGCACAGATGCTGGGACCCGAAAGATGGTGAACTATGCCTGGTCAGGTCGAAGTCAGGGGAAACCCTGATGGAGGACCGTAGCGATTCTGACGTGCAAATCGATCGTCGGAACTGGGTATAGGGGCGAAAGACTAATCGAACCATCTAGTAGCTGGTTCCGTCCGAAGTTTCCCTCAGGATAGCTGGCGTCGATTTGAACAGTCTCATCCGGTAAAGCGAATGATTAGAGGCATTGGGGTCGAAACGACCTCAACCTATTCTCAAACTTTAAATGGGTGAGAACTCCGGCTTACTCGAACGATGAAGCCGGAGCTTTGATGACGGTGCCAAGTGGGCCAATTTTGGTAAGCAGAACTGGCGCTGTGGGATGAACCAAACGTGGTGTTAAGGCGCCTAAAAAACGCTCATGGGACACCATGAAAGGCGTTGGTCGCTCATGACAGCAGGACGGTGGCCATGGAAGTCGGAATCCGCTAAGGAGTGTGCAACGACTCACCTGCCGAAGCGACCAGCCCTGAAAATGGATGGCGCTGAAGCGTTTTGCCTATACACCACCGTTACGGGCATTTGAGATGTTCGCTCGCCGAACATCATTAAGCTGTAACGAGTAGGACGTGCGCGGCGGAGAGCGCAGAAGGGTCTGGGCGCGAGCCCGCCTGGAGCCTCCGTCGGTGCAGATCTTGGTGGTAGTAGCAAATACTCCAGCGAGGCCCTGGAGGACTGACGTGGAGAAGGGTTTCGCGTGAACAGTAGTTGCTCGCGAGTCAGTCGATCCTAAGCTCAAGGAGAAATCTTATGTCGATGCGACGTGTTTTACATGTGCATAATATATAATAATAATATGTATTTGATAAATAACGTCCTTTGAGCGAAAGGGAATCCGGTTCCTATTCCGGAACCCGGCAGCGGAACCGTTTCAATAATCGTTCCCTCGTTTTAACGACGAGTGTTCGACGGGGTAACCCAAAGTGGCCTGAAGACGCCGCCGAGAGGTCCGGGAAGAGTTTTCTTTTCTGCCTGAGCGTTCGAGTTCCATGGAATCCTATAGAAGGGAGATATGGTTCGGAACGCGAAGAGCACCGCATTTGCGGCGGTGTCCGGATACTCTCTGCGGACCTTGAAAATTCAGGTGAGGGATGTACGTGGAGATGTCGCGCCGGTTCGTACCCATATCCGCAGCAGGTCTCCAAGGTGAAGAGCCTCTAGTCGATAGAATAATGTAGGTAAGGGAAGTCGGCAAATTGGATCCGTAACTTCGGAATAAGGATTGGCTCTGAGGACCGGGGCGTGTCGGGTTTGGACGGGAAGCGGATGCGGCCGGTGCCGGGCCTGGTCGATGCGCCGCGCGTTCGCGCGTGCGGCGCGGAATCCGGACCCGCGTTCCGGCCTTCCGCGGATCTTCCTAGCCGTAAGGCCGTATCGCGCGCGCGTCTCGTGCGCGTGCGCGGTGCGGTTCTGTACGACCGCCGTTCAACGGTCAGCTCAGAACTGGCACGGACAAGGGGAATCCGACTGTCTAATTAAAACAAAGCATTGCGATGGCCCTCGCGGGTGTTGACGCAATGTGATTTCTGCCCAGTGCTCTGAATGTCAACGTGAAGAAATTCAAGCAAGCGCGGGTAAACGGCGGGAGTAACTATGACTCTCTTAAGGTAGCCAAATGCCTCGTCATCTAATTAGTGACGCGCATGAATGGATTAACGAGATTCCCACTGTCCCTATCTACTATCTAGCGAAACCACAGCCAAGGGAACGGGCTTGGGAGAATCAGCGGGGAAAGAAGACCCTGTTGAGCTTGACTCTAGTCTGGCATTGTAAGGAGACATGAGAGGTGTAGCATAAGTGGGAGGTCGTCTCGCGCGATCGACGCTGAAAAACCACTACTTTCATTGTTTCATTACTTACTCGGTTGGGCGGAAGCGGTGCGCGGTCGATTATATCGGCGTGCGCACGGTGTTTCGTTCCAAGCGTGCAGAGTGGCGCGGCGTCGGCGACGGCGTCGCGCCGTACAACTCCCGCGTGATCCGGTTCGAGGACACTGCCAGGCGGGGAGTTTGACTGGGGCGGTACATCTGTCAAAGAATAACGCAGGTGTCCTAAGGCCAGCTCAGCGAGGACAGAAACCTCGCGTAGAGCAAAAGGGCAAAAGCTGGCTTGATCCAGATGTTCAGTACGCATAGGGACTGCGAAAGCACGGCCTATCGATCCTTTAGTATAAAGAGTTTTTAGCAAGAGGTGCCAGAAAAGTTACCACAGGGATAACTGACTTGTGGCGGCCAAGCGTTCATAGCGACGTCGCTTTTTGATCTTTCGATGTCGGCTCTTCCTATCATTGCGAAGCAAAATTCGCCAAGCGTTGGATTGTTCACCCATCAAAAGGGAACGTGAGCTGGGTTTAGACCGTCGTGAGACAGGTTAGTTTTACCCTACTGATGGCCTGTCGTTGCGATAGTAATACTGCTCAGTACGAGAGGAACCGCAGTTTCGGACATTTGGTTCATGCACTCGGCCGAGCGGCCGGTGGTGCGAAGCTACCATCCGCGGGATTATGCCTGAACGCCTCTAAGGCCGAAGCCAGCCTAGCCGAATCCGGCAAGGATATGCTCACTGTGGAGCCCCGAGAGTCGGGAGGCTCTAAACAATGTGACTTTACTAGTCGCGCTTTATTCGTAAGGTGCGACGTCGAAGCCCATTTGGATCTCGGAGATCGGTGCAGTGCGGTTTAACACGTGCATCACGGCTCCGCGGGTCCCAATATAACTCAGTTCGATGTCGGGGCTCGGAATAGTCTGTAGACGACTTCCGTTCCTGGCGGGGTGTTGTGCTCGGTAGAGCAGCGTCGTGCTGCGATCTGTTGAGACTCGGCCCTACGCCAG	Eukaryota	Opisthokonta	Metazoa	Arthropoda	Insecta	Lepidoptera	Tortricidae	Epinotia	Epinotia bilunana	Eukaryota;Opisthokonta;Metazoa;Arthropoda;Insecta;Lepidoptera;Tortricidae;Epinotia;Epinotia_bilunana
GCA_947049285|CAMRIN010001146.1/12380-19146	1	GCA_947049285	934875	6767	CCCTGGTTGATCCTGCCAGTAGTTATATGCTTGTCTCAAAGATTAAGCCATGCATGTCTCAGTGCAAGCCGTATTAAGGCGATACCGCGAATGGCTCAATATATCAGTTTTGGTTCCTTAGATCTTACTCAGTTACTTGGATAACTGTGGTAATTCTAGAGCTAATACATGCAATCAGAACTCCGACCAGTGATGGGACGAGTGCTTTTATTAGATCAAAACCAATCGGCGGAGGGCCTCGCGTCCGAAGTCGTTAATTTTGATGAATCTGGATAACTTTTGCCGATCGCACGGTCTCGTACCGGCGACGCATCTTTCAAATGTCTGCCTTATCAACTTTCGATGGTAGTTTCTGCGACTACCATGGTTGTCACGGGTAACGGGGAATCAGGGTTCGATTCCGGAGAGGGAGCCTGAGAAACGGCTACCACATCCAAGGAAGGCAGCAGGCGCGCAAATTACCCACTCCCGGCACGGGGAGGTAGTGACGAAAAATAACGATACGGGACTCTTACGAGGCCTCGTAATCGGAATGAGTACACTTTAAATATTTTAACGAGGAACAATTGGAGGGCAAGTCTGGTGCCAGCAGCCGCGGTAATTCCAGCTCCAATAGCGTATACTAAAATTGTTGCGGTTAAAAAGCTCGTAGTTGCATTTGTGCGCCGCGCTGTCGGTGCACCGCATCCGCGGTGATACTGACACGTTTGCGGAGCATATCGTCGGTGAGCCGGCGGTAACACGCCGGTTCAATATCAAAATCCTATCGCGGTGCTCTTCAGTGAGTGTCGAGGTGGGCCGACAATTTTACTTTGAACAAATTAGAGTGCTCAAAGCGGGCTCAAAATGCTGCTTGAATATTTCGTGCATGGAATAATAGAATATGATCTCGGTTCTATTTTGTTGGTTTTCAGAACTCCGAGGTAATGATTAATAGGGATAACTGGGGGCATTCGTATTGCGACGTTAGAGGTGAAATTCTTGGATCGTCGCAAGACGAACATCAGCGAAAGCATTTGCCAAAGGTGTTTTCATCAATCAAGAACGAAAGTTAGAGGTTCGAAGGCGATTAGATACCGCCCTAGTTCTAACCGTAAATATGTCGTCTAGCAATCCGCCGACGTTACTACAATGGCTCGGCGGGCGGCTTCCGGGAAACCAAAGATTTTGGACTCCGGGGGGAGTATGGTTGCAAAGCTGAAACTTAAAGGAATTGACGGAAGGGCACCACCAGGAGTGGAGCCTGCGGCTTAATTTGACTCAACACGGGAAATCTCACCAGGCCCGGACACCGGAAGGATTGACAGATTAACAGCTCTTTCTTGATTCGGTGGGTGGTGGTGCATGGCCGTTCTTAGTTGGTGGAGCGATTTGTCTGGTTAATTCCGGTAACGAACGAGACTCTAGCCTGCTAAATAGGCGTCGTCATTTCGGTGTGCCCGATTTCGGTCGTGGCAACTCACTGGCGACGTATTAAAATTCTTCTTAGAGGGACCGGCGGCTTCGAGCCGCACGAGATTGAGCAATAACAGGTCTGTGATGCCCTTAGATGTCCTGGGCCGCACGCGCGCTACACTGAAGGAATCAACATGTTCTCCCTGGCCTAGAGGCCCGGGCAACCCGTTGAAACTCCTTCGTGCTGGGGATTGGGGTTTGCAATTATCCCCCATAAACGAGGAATTCCTAGTAAGCGCGAGTCATAAGCTCGCGTTGATTACGTCCCTGCCCTTTGTACACACCGCCCGTCGCTACTACCGATTGAATGATTTAGTGAGGTCTTCGGACTGACACGCGGTGGCTTCACGGCCGTCGGCGTCGCTGGGAAGTTGACCAAACTTGATCATTTAGAGGAAGTAAAAGTCGTAACAAGGTTTCCGTAGGGGAACCTGCGGAAGGATCATTAACGTAACAATTATCCATCCAAAGTTAATAAAACTTTTTCACAGATGTGGACCCACTACGCACGCAACACTGATTTGTTTGTGAGCGTGTGTGCGCGTCTATATCGCGTCGCGTGCAAGATGTGAAGATTTTGACGATTAAAAATCCGTAATCACGAGTCTTGTGATCTTGCATGCGTTCGTCAACATAATTTTCGATACGGTTTAGAGTGGAACTGAGACGATACGGTGAGCGATCGCCTTTTGTCTCGTTTCGTTCTAATTTACTACAATATATAATATATATCTATATATATTCTACGAAAGGGTGATGTATATAATAAACTATTACCCTGGACGGTGGATCACTTGGCTCGCGGGTCGATGAAGAACGCAGTTAACTGCGCGTCATAGTGTGAACTGCAGGACACATTTGAACATCGACATTTCGAACGCACATTGCGGTCCATGGAGACACATCCAGGACCACTCCTGTCTGAGGGCCGGCTGCATAATAACAAAAACCACACTGCGCGCTTCGCGCGCATCTGACGGTTCGGTTCGTTGGTTGGGGGTGTGGTGATAGCGGGGGGGATGTAGGGATGTCGGGGTTTGGGTGTGGGGGGGGTTTGGGGGGGTGTTGGGGTAGGGGGGTGTTGGTGGCATATTAGGACGCGCACACTTGAGCGTCTTTATGTGACGACGGTCCGTTTAAAAATTTTGACGAATTGTATTCGTGTGATTAGAGTTGTTGCCGTGTGCGGCGGCGTCTCCAACACACGCACAACACAACTTTGAATAAGAGATGAGTGTGCGTGTGTATGACGTCGTCTCACGGCAAACAAGACTACGACACAAAAGTAGGCGGACTCGACGTCCGAAGAGCGCGACTACGCCGCGTGGTCGTATCATTATATACATGATGCGATGCACACGACGTCGTAGCGCCGACGGATATCGTGTCTGCCTCCATTTTATAACGTTGGCCTCAGATCAGGGAGGATTACCCGCCGAATTTAAGCATATTAGTAAGCGGAGGAAAAGAAACTAACCAGGATTTCCCTAGTAGCGGCGAGCGAACAGGAAATAGCCCAGCACTGAATCCCGCCGTTGTCACGGCGGCGGGAGATGTGGTGTTCGGGAGGTTCCGCTTTCTCGTCGTTGTCTCCTCCTGTCCAAGTTCGTCTTGAACGGGGCCGTTTTCCCGTAGAGGGTGCCAGGCCCGTAGCGACGGAGGACGACGGCGAGAGGGACTCTCCTCAGAGTCGGGTTGCTTGAGAGTGCAGCCCTAAGTGGGTGGTAAACTCCATCTAAGGCTAAATATTACCGCGAGACCGATAGCGAACAAGTACCGTGAGGGAAAGTTGAAAAGAACTTTGAAGAGAGAGTTCAACAGTACGTGAAACCGTCCAGGGGTAAACCTGCGAAACTCGAATGAACGAACGGGGAGATTCATCGTCATTCCTCGGCGCATCGGGGCACGGCAGATGTTCACGGTCTCGGTCGTGGTCACTGCCCGTTCCGTTCGCGCTCCGGGGACGGCGTGCACTTCTCTCTTAGTAATGCATCGCGACCCGTTCGATGTCGGTCTAAGTGCCTCCCGGGAGTCTGGACGGCTAGCGATAGCCGCTCATACCGGTGGGTGCACCGACCGGCCGTCGGACGGTAGAACTAACGAAACGCTCACGCGCTCTGGCGCGTCCGGCCCGACGCAAGACAACGTCGTATCCCGCGTCCTGCCCGAGTGCGGACGAGGGTGCGGCGCGTCTGTATGTCGCAGCCGTGCTGTCTCGGACTGTGTGCGTATCCGTCTGCGATGATTCAGTTTCGGGCACTCGCAGGACCCGTCTTGAAACACGGACCAAGGAGTCTAGCATGTGTGCGAGTCACTGAGATTATCACTAAACTGAAGGGCTTAACGAAAGTGAAGGTGGTCGCTAGTCGACCGCTCAGGGAGGATGGCGCGCGGATCTCGGTCCGCCGCTCGCACTCCCGAGGCGTCTCGTTTCCAATCCGCGAATGCAGGCGCGCTCTGAGCACAGATGCTGGGACCCGAAAGATGGTGAACTATGCCTGGTCAGGTCGAAGTCAGGGGAAACCCTGATGGAGGACCGTAGCGATTCTGACGTGCAAATCGATCGTCGGAACTGGGTATAGGGGCGAAAGACTAATCGAACCATCTAGTAGCTGGTTCCGTCCGAAGTTTCCCTCAGGATAGCTGGCGTCGATTCGAACAGTCTCATCCGGTAAAGCGAATGATTAGAGGCATTGGGGCCGAAACGACCTCAACCTATTCTCAAACTTTAAATGGGTGAGAACTCCGGCTTACTCGAACGATGAAGCCGGAGATCTGATGACGGTGCCAAGTGGGCCAATTTTGGTAAGCAGAACTGGCGCTGTGGGATGAACCAAACGTAGTGTTAAGGCGCCTAAAAGACGCTCATGGGACACCATGAAAGGCGTTGGTCGCTCATGACAGCAGGACGGTGGCCATGGAAGTCGGAATCCGCTAAGGAGTGTGCAACGACTCACCTGCCGAAGCAACCAGCCCTGAAAATGGATGGCGCTGAAGCGTCTTGCCTATACACTACCGTTACCGGCATGTGCGTTGTGCAATTTAATTTTGTACAACATTAAGCCGTAACGAGTAGGACGTGCGCGGCGGCGTGCGCAGAAGGGTCTGGGCGTGAGCCCGCCTGGAGCCACCGTCGGTGCAGATCTTGGTGGTAGTAGCAAATACTCCAGCGAGGCCCTGGAGGACTGACGTGGAGAAGGGTTTCGCGTGAACAGTAGTTGCTCGCGAGTCAGTCGATCCTAAGCTCAAGGAGAGATCTTATGTCGATGTGTTGTGTTTTTTTTCAATTTTATTATTGTGATAAATAACAACCTTTGAGCGAAAGGGAATCCGGTTCCTATTCCGGAACCCGGCAGCGGAACCGTTTCAATAATCGTTCCCTAGTTTTTAACGACTAGTGTTCGACGGGGTAACCCAAAGTGGCCTGAAGACGCCGCCGAGAGGTCCGGGAAGAGTTTTCTTTTCTGCCTGAGCGTTCGAGTTCCATGGAATCCTATAGAAGGGAGATATGGTTCGGAACGCGAAGAGCACCGCATTTGCGGCGGTGTCCGGATACTCTCTGCGGACCTTGAAAATTCAGGTGAGGGATGTACGTGGAGATGTCGCGCCGGTTCGTACCCATATCCGCAGCAGGTCTCCAAGGTGAAGAGCCTCTAGTCGATAGAATAATGTAGGTAAGGGAAGTCGGCAAATTGGATCCGTAACTTCGGAATAAGGATTGGCTCTGAGGACCGGGGCGTGTCGGGTTTGGAAGGGAAGTGGATGCGGCCGGTGCCGGGCCTGGTCGATGCCCTCGCAAGGGGGCGGAAACTGGACCCGCGCTCCGGCCTTCCGCGGATCTTCCTAGCCGTAAGGCCGTGTCGGTTGCGTTTCGGCGTGATCGATGCGGTTCTGTACGACCGTCGTTCAACGGTCAGCTCAGAACTGGCACGGACAAGGGGAATCCGACTGTCTAATTAAAACAAAGCATTGCGATGGCCCTCGCGGGTGTTGACGCAATGTGATTTCTGCCCAGTGCTCTGAATGTCAACGTGAAGAAATTCAAGCAAGCGCGGGTAAACGGCGGGAGTAACTATGACTCTCTTAAGGTAGCCAAATGCCTCGTCATCTAATTAGTGACGCGCATGAATGGATTAACGAGATTCCCACTGTCCCTATCTACTATCTAGCGAAACCACAGCCAAGGGAACGGGCTTGGGAAAATCAGCGGGGAAAGAAGACCCTGTTGAGCTTGACTCTAGTCTGGCATTGTAAGGAGACATGAGAGGTGTAGCATAAGTGGGAGATCGTTCGCGGTCGTCGCTGAAAAACCACTACTTTCATTGTTTCATTACTTACTCGGTTGGGCGGAAGCGGTGCGCGGTCGATTATATCGGCACGCGCACGGTGTTTCGTTCCAAGCGTGCAGAGTGGCGACGTGGCGGCAACGCTCGTCGCCGTACAACTCCCGCGTGATCCGGTTCGAGGACACTGCCAGGCGGGGAGTTTGACTGGGGCGGTACATCTGTCAAAGAATAACGCAGGTGTCCTAAGGCCAGCTCAGCGAGGACAGAAACCTCGCGTGGAGCAAAAGGGCAAAAGCTGGCTTGATCCAGATGTTCAGTACGCATAGGGACTGCGAAAGCACGGCCTATCGATCCTTTAGTACTAAAGAGTTTTTAGCAAGAGGTGCCAGAAAAGTTACCACAGGGATAACTGGCTTGTGGCAGCCAAGCGTTCATAGCGACGTTGCTTTTTGATCCTTCGATGTCGGCTCTTCCTATCATTGCGAAGCAAAATTCGCCAAGCGTTGGATTGTTCACCCATCAAAAGGGAACGTGAGCTGGGTTTAGACCGTCGTGAGACAGGTTAGTTTTACCCTACTGATGGCTCGTCGTTGCGATAGTAATACTGCTCAGTACGAGAGGAACCGCAGTTTCGGACATTTGGTTCATGCACTCGGCCGAGCGGCCGGTGGTGCGAAGCTACCATCCGCGGGATTATGCCTGAACGCCTCTAAGGCCGAAGCCAGCCTAGCCGAATCCGGCAAGGATATGCTCACTGTGGAGCCCCGAGAGTCGGGAGGCTCTAAACAATGTGACTTTACTAGTCGCGCTTCACTTCCGTGAGGTGCGACGTCGAAGCCCATTTGGATCGCGGAGATCGGTGCGGTCGGTGTGAACACCACGCGTCACGGCTCCTCTGGTCTGAATTTAGCTCAGTTCGATGTCGGGGCTCGGAATAGTCTGTAGACGACTTACGTTCCTGGCGGGGTGTTGTGCTCGGTAGAGCAGCGTCGTGCTGCGATCTGTTGAGACTCAGCCCTACGCCAG	Eukaryota	Opisthokonta	Metazoa	Arthropoda	Insecta	Lepidoptera	Geometridae	Ligdia	Ligdia adustata	Eukaryota;Opisthokonta;Metazoa;Arthropoda;Insecta;Lepidoptera;Geometridae;Ligdia;Ligdia_adustata
GCA_947049295|OX346240.1/7616368-7609703	69	GCA_947049295	934875	6666	CCCTGGTTGATCCTGCCAGTAGTTATATGCTTGTCTCAAAGATTAAGCCATGCATGTCTCAGTGCAAGCCGTATTAAGGCGATACCGCGAATGGCTCAATATATCAGTTTTGGTTCCTTAGATCTTACTCAGTTACTTGGATAACTGTGGTAATTCTAGAGCTAATACATGCAATCAGAACTCCGACCAGTGATGGGACGAGTGCTTTTATTAGATCAAAACCAATCGGCGGAGGGCCTCGCGTCCGAAGTCGTTAATTTTGATGAATCTGGATAACTTTTGCCGATCGCACGGTCTCGTACCGGCGACGCATCTTTCAAATGTCTGCCTTATCAACTTTCGATGGTAGTTTCTGCGACTACCATGGTTGTCACGGGTAACGGGGAATCAGGGTTCGATTCCGGAGAGGGAGCCTGAGAAACGGCTACCACATCCAAGGAAGGCAGCAGGCGCGCAAATTACCCACTCCCGGCACGGGGAGGTAGTGACGAAAAATAACGATACGGGACTCTTACGAGGCCTCGTAATCGGAATGAGTACACTTTAAATATTTTAACGAGGAACAATTGGAGGGCAAGTCTGGTGCCAGCAGCCGCGGTAATTCCAGCTCCAATAGCGTATACTAAAATTGTTGCGGTTAAAAAGCTCGTAGTTGCATTTGTGCGCCGCGCTGTCGGTGCACCGCATCCGCGGTGATACTGACACGTTTGCGGAGCATATCGTCGGTGAGCCGGCGGTAACACGCCGGTTCAATATCAAAATCCTATCGCGGTGCTCTTCAGTGAGTGTCGAGGTGGGCCGACAATTTTACTTTGAACAAATTAGAGTGCTCAAAGCGGGCTCAAAATGCTGCTTGAATATTTCGTGCATGGAATAATAGAATATGATCTCGGTTCTATTTTGTTGGTTTTCAGAACTCCGAGGTAATGATTAATAGGGATAACTGGGGGCATTCGTATTGCGACGTTAGAGGTGAAATTCTTGGATCGTCGCAAGACGAACATCAGCGAAAGCATTTGCCAAAGGTGTTTTCATCAATCAAGAACGAAAGTTAGAGGTTCGAAGGCGATTAGATACCGCCCTAGTTCTAACCGTAAATATGTCGTCTAGCAATCCGCCGACGTTACTACAATGGCTCGGCGGGCGGCTTCCGGGAAACCAAAGATTTTGGACTCCGGGGGGAGTATGGTTGCAAAGCTGAAACTTAAAGGAATTGACGGAAGGGCACCACCAGGAGTGGAGCCTGCGGCTTAATTTGACTCAACACGGGAAATCTCACCAGGCCCGGACACCGGAAGGATTGACAGATTAACAGCTCTTTCTTGATTCGGTGGGTGGTGGTGCATGGCCGTTCTTAGTTGGTGGAGCGATTTGTCTGGTTAATTCCGGTAACGAACGAGACTCTAGCCTGCTAAATAGGCGTCGTCATTTCGGTGTGCCCGATTTCGGTCGTGGCAACTCACTGGCGACGTATTAAAATTCTTCTTAGAGGGACCGGCGGCTTCGAGCCGCACGAGATTGAGCAATAACAGGTCTGTGATGCCCTTAGATGTCCTGGGCCGCACGCGCGCTACACTGAAGGAATCAACATGTTCTCCCTGGCCTAGAGGCCCGGGCAACCCGTTGAAACTCCTTCGTGCTGGGGATTGGGGTTTGCAATTATCCCCCATAAACGAGGAATTCCTAGTAAGCGCGAGTCATAAGCTCGCGTTGATTACGTCCCTGCCCTTTGTACACACCGCCCGTCGCTACTACCGATTGAATGATTTAGTGAGGTCTTCGGACTGACACGCGGTGGCTTCACGGCCGTCGGCGTCGCTGGGAAGTTGACCAAACTTGATCATTTAGAGGAAGTAAAAGTCGTAACAAGGTTTCCGTAGGGGAACCTGCGGAAGGATCATTAACGTAACAATTATCCATCCAAAGTTAATAAAACTTTTTCACAGATGTGGACCCACTACGCACGCAACACTGATTTGTTTGTGAGCGTGTGTGCGCGTCTATATCGCGTCGCGTGCAAGATGTGAAGATTTTGACGATTAAAAATCCGTAATCACGAGTCTTGTGATCTTGCATGCGTTCGTCAACATAATTTTCGATACGGTTTAGAGTGGAACTGAGACGATACGGTGAGCGATCGCCTTTTGTCTCGTTTCGTTCTAATTTACTACAATATATAATATATATCTATATATATTCTACGAAAGGGTGATGTATATAATAAACTATTACCCTGGACGGTGGATCACTTGGCTCGCGGGTCGATGAAGAACGCAGTTAACTGCGCGTCATAGTGTGAACTGCAGGACACATTTGAACATCGACATTTCGAACGCACATTGCGGTCCATGGAGACACATCCAGGACCACTCCTGTCTGAGGGCCGGCTGCATAATAACAAAAACCACACTGCGCGCTTCGCGCGCATCTGACGGTTCCGTTCAATATTAGGACGCGCACACTTGAGCGTCTTTATGTGACGACGGTCCGTTTAAAAATTTTGACGAATTGTATTCGTGTGATTAGAGTTGTTGCCGTGTGCGGCGGCGTCTCCAACACACGCACAACACAACTTTGAATAAGAGATGAGTGTGCGTGTGTATGACGTCGTCTCACGGCAAACAAGACTACGACACAAAAGTAGGCGGACTCGACGTCCGAAGAGCGCGACTACGCCGCGTGGTCGTATCATTATATACATGATGCGATGCACACGACGTCGTAGCGCCGACGGATATCGTGTCTGCCTCCATTTTATAACGTTGGCCTCAGATCAGGGAGGATTACCCGCCGAATTTAAGCATATTAGTAAGCGGAGGAAAAGAAACTAACCAGGATTTCCCTAGTAGCGGCGAGCGAACAGGAAATAGCCCAGCACTGAATCCCGCCGTTGTCACGGCGGCGGGAGATGTGGTGTTCGGGAGGTTCCGCTTTCTCGTCGTTGTCTCCTCCTGTCCAAGTTCGTCTTGAACGGGGCCGTTTTCCCGTAGAGGGTGCCAGGCCCGTAGCGACGGAGGACGACGGCGAGAGGGACTCTCCTCAGAGTCGGGTTGCTTGAGAGTGCAGCCCTAAGTGGGTGGTAAACTCCATCTAAGGCTAAATATTACCGCGAGACCGATAGCGAACAAGTACCGTGAGGGAAAGTTGAAAAGAACTTTGAAGAGAGAGTTCAACAGTACGTGAAACCGTCCAGGGGTAAACCTGCGAAACTCGAATGAACGAACGGGGAGATTCATCGTCATTCCTCGGCGCATCGGGGCACGGCAGATGTTCACGGTCTCGGTCGTGGTCACTGCCCGTTCCGTTCGCGCTCCGGGGACGGCGTGCACTTCTCTCTTAGTAATGCATCGCGACCCGTTCGATGTCGGTCTAAGTGCCTCCCGGGAGTCTGGACGGCTAGCGATAGCCGCTCATACCGGTGGGTGCACCGACCGGCCGTCGGACGGTAGAACTAACGAAACGCTCACGCGCTCTGGCGCGTCCGGCCCGACGCAAGACAACGTCGTATCCCGCGTCCTGCCCGAGTGCGGACGAGGGTGCGGCGCGTCTGTATGTCGCAGCCGTGCTGTCTCGGACTGTGTGCGTATCCGTCTGCGATGATTCAGTTTCGGGCACTCGCAGGACCCGTCTTGAAACACGGACCAAGGAGTCTAGCATGTGTGCGAGTCACTGAGATTATCACTAAACTGAAGGGCTTAACGAAAGTGAAGGTGGTCGCTAGTCGACCGCTCAGGGAGGATGGCGCGCGGATCTCGGTCCGCCGCTCGCACTCCCGAGGCGTCTCGTTTCCAATCCGCGAATGCAGGCGCGCTCTGAGCACAGATGCTGGGACCCGAAAGATGGTGAACTATGCCTGGTCAGGTCGAAGTCAGGGGAAACCCTGATGGAGGACCGTAGCGATTCTGACGTGCAAATCGATCGTCGGAACTGGGTATAGGGGCGAAAGACTAATCGAACCATCTAGTAGCTGGTTCCGTCCGAAGTTTCCCTCAGGATAGCTGGCGTCGATTCGAACAGTCTCATCCGGTAAAGCGAATGATTAGAGGCATTGGGGCCGAAACGACCTCAACCTATTCTCAAACTTTAAATGGGTGAGAACTCCGGCTTACTCGAACGATGAAGCCGGAGATCTGATGACGGTGCCAAGTGGGCCAATTTTGGTAAGCAGAACTGGCGCTGTGGGATGAACCAAACGTAGTGTTAAGGCGCCTAAAAGACGCTCATGGGACACCATGAAAGGCGTTGGTCGCTCATGACAGCAGGACGGTGGCCATGGAAGTCGGAATCCGCTAAGGAGTGTGCAACGACTCACCTGCCGAAGCAACCAGCCCTGAAAATGGATGGCGCTGAAGCGTCTTGCCTATACACTACCGTTACCGGCATGTGCGTTGTGCAATTTAATTTTGTACAACATTAAGCCGTAACGAGTAGGACGTGCGCGGCGGCGTGCGCAGAAGGGTCTGGGCGTGAGCCCGCCTGGAGCCACCGTCGGTGCAGATCTTGGTGGTAGTAGCAAATACTCCAGCGAGGCCCTGGAGGACTGACGTGGAGAAGGGTTTCGCGTGAACAGTAGTTGCTCGCGAGTCAGTCGATCCTAAGCTCAAGGAGAGATCTTATGTCGATGTGTTGTGTTTTTTTTCAATTTTATTATTGTGATAAATAACAACCTTTGAGCGAAAGGGAATCCGGTTCCTATTCCGGAACCCGGCAGCGGAACCGTTTCAATAATCGTTCCCTAGTTTTTAACGACTAGTGTTCGACGGGGTAACCCAAAGTGGCCTGAAGACGCCGCCGAGAGGTCCGGGAAGAGTTTTCTTTTCTGCCTGAGCGTTCGAGTTCCATGGAATCCTATAGAAGGGAGATATGGTTCGGAACGCGAAGAGCACCGCATTTGCGGCGGTGTCCGGATACTCTCTGCGGACCTTGAAAATTCAGGTGAGGGATGTACGTGGAGATGTCGCGCCGGTTCGTACCCATATCCGCAGCAGGTCTCCAAGGTGAAGAGCCTCTAGTCGATAGAATAATGTAGGTAAGGGAAGTCGGCAAATTGGATCCGTAACTTCGGAATAAGGATTGGCTCTGAGGACCGGGGCGTGTCGGGTTTGGAAGGGAAGTGGATGCGGCCGGTGCCGGGCCTGGTCGATGCCCTCGCAAGGGGGCGGAAACTGGACCCGCGCTCCGGCCTTCCGCGGATCTTCCTAGCCGTAAGGCCGTGTCGGTTGCGTTTCGGCGTGATCGATGCGGTTCTGTACGACCGTCGTTCAACGGTCAGCTCAGAACTGGCACGGACAAGGGGAATCCGACTGTCTAATTAAAACAAAGCATTGCGATGGCCCTCGCGGGTGTTGACGCAATGTGATTTCTGCCCAGTGCTCTGAATGTCAACGTGAAGAAATTCAAGCAAGCGCGGGTAAACGGCGGGAGTAACTATGACTCTCTTAAGGTAGCCAAATGCCTCGTCATCTAATTAGTGACGCGCATGAATGGATTAACGAGATTCCCACTGTCCCTATCTACTATCTAGCGAAACCACAGCCAAGGGAACGGGCTTGGGAAAATCAGCGGGGAAAGAAGACCCTGTTGAGCTTGACTCTAGTCTGGCATTGTAAGGAGACATGAGAGGTGTAGCATAAGTGGGAGATCGTTCGCGGTCGTCGCTGAAAAACCACTACTTTCATTGTTTCATTACTTACTCGGTTGGGCGGAAGCGGTGCGCGGTCGATTATATCGGCACGCGCACGGTGTTTCGTTCCAAGCGTGCAGAGTGGCGACGTGGCGGCAACGCTCGTCGCCGTACAACTCCCGCGTGATCCGGTTCGAGGACACTGCCAGGCGGGGAGTTTGACTGGGGCGGTACATCTGTCAAAGAATAACGCAGGTGTCCTAAGGCCAGCTCAGCGAGGACAGAAACCTCGCGTGGAGCAAAAGGGCAAAAGCTGGCTTGATCCAGATGTTCAGTACGCATAGGGACTGCGAAAGCACGGCCTATCGATCCTTTAGTACTAAAGAGTTTTTAGCAAGAGGTGCCAGAAAAGTTACCACAGGGATAACTGGCTTGTGGCAGCCAAGCGTTCATAGCGACGTTGCTTTTTGATCCTTCGATGTCGGCTCTTCCTATCATTGCGAAGCAAAATTCGCCAAGCGTTGGATTGTTCACCCATCAAAAGGGAACGTGAGCTGGGTTTAGACCGTCGTGAGACAGGTTAGTTTTACCCTACTGATGGCTCGTCGTTGCGATAGTAATACTGCTCAGTACGAGAGGAACCGCAGTTTCGGACATTTGGTTCATGCACTCGGCCGAGCGGCCGGTGGTGCGAAGCTACCATCCGCGGGATTATGCCTGAACGCCTCTAAGGCCGAAGCCAGCCTAGCCGAATCCGGCAAGGATATGCTCACTGTGGAGCCCCGAGAGTCGGGAGGCTCTAAACAATGTGACTTTACTAGTCGCGCTTCACTTCCGTGAGGTGCGACGTCGAAGCCCATTTGGATCGCGGAGATCGGTGCGGTCGGTGTGAACACCACGCGTCACGGCTCCTCTGGTCTGAATTTAGCTCAGTTCGATGTCGGGGCTCGGAATAGTCTGTAGACGACTTACGTTCCTGGCGGGGTGTTGTGCTCGGTAGAGCAGCGTCGTGCTGCGATCTGTTGAGACTCAGCCCTACGCCA	Eukaryota	Opisthokonta	Metazoa	Arthropoda	Insecta	Lepidoptera	Geometridae	Ligdia	Ligdia adustata	Eukaryota;Opisthokonta;Metazoa;Arthropoda;Insecta;Lepidoptera;Geometridae;Ligdia;Ligdia_adustata
GCA_947049305|CAMRIP010000314.1/18346-12760	227	GCA_947049305	414814	5587	TCTGGTTGATCCTGCCAGTAGTTATATGCTTGTCTCAAAGATTAAGCCATGCATGTCTAAGTACACACGAATTAAAAGTGAAACCGCAAAAGGCTCATTATATCAGTTATGGTTTATTAGATCGTTAACAGTTACTTGGATAACTGTGGTAATTCTAGAGCTAATACATGCAATATAAACACGGACCTTTTGGAACGTGTGCTTTTATTAGGCTAAAACCAAGCGATTTCTTCGGAAATCGTTATAATGGTTGAACTCTAGATAATTTGCCGATCGTATGGTCTTGTACCGACGACAGATCTTTCAAATGTCTGCCCTATCAACTATTGATGGTAGTATCTAGGACTACCATGGTTGCTACGGGTAACGGGGAATCAGGGTTCGATTCCGGAGAGGGAGCCTGAGAAACGGCTACCACATCTAAGGAAGGCAGCAGGCGCGTAAATTACCCACTCCCAGTTCGGGGAGGTAGTGACGAAAAATAACAATACAGGACTCATATCCGAGGCCCTGTAATTGGAATGAGTACACTTTAAATCCTTTAACAAGGACCAATTGGAGGGCAAGTCTGGTGCCAGCAGCCGCGGTAATTCCAGCTCCAATAGCGTATATTAAAGTTGTTGCGGTTAAAACGTTCGTAGTTGAATTTGTGCTTCATACGGGTAGTACACCTACAATTGTGGATTGTACATTACTTTATGTATGTTAAGCGTATTACCGGTGGAGTTCTAATATATATTGATACTTGTATCTTTATTTATACCTCCTATTTAAACCTACTTCAGTGATCTTAATCGATTGCTGTTGTGGGCCGGTACAATTACTTTGAACAAATTAGAGTGCTTAAAGCAGGCTCCAAATGCCTGAATATTTTGTGCATGGAATAATGAAATAAGACCTCTGATCTACTTTCATTGGTTTTTAGATCAAGAGGTAATGATTAATAGAAGCAGTTTGGGGGCATTAGTATTACGACGCGAGAGGTGAAATTCTTGGACCGTCGTAAGACTAACTTAAGCGAAAGCATTTGCCAAAGATGTTTTCATTAATCAAGAACGAAAGTTAGAGGTTCGAAGGCGATCAGATACCGCCCTAGTTCTAACCATAAACGATGCCAGCTAGCAATTGGGTGTAGCTACTACTATGGCTCTCTCAGTCGCTTCCCGGGAAACCAAAGCTTTTGGGCTCCGGGGGAAGTATGGTTGCAAAGCTGAAACTTAAAGGAATTGACGGAAGGGCACCACCAGGAGTGGAGCCTGCGGCTTAATTTGACTCAACACGGGAAAACTTACCAGGTCCGAACATAAGCGTGTAAGACAGATTGATAGCTCTTTCTCGAATCTATGGGTGGTGGTGCATGGCCGTTCTTAGTTCGTGGAGTGATTTGTCTGGTTAATTCCGATAACGAACGAGACTCAAATATATTAAATAGATGCTTTCAGGATTATGGTGTTGAAGCTTTCATAGCCTTCTTTCATGAATATAGTAAAATATAATTATGTTTGAATGTGTTTATGTTAGTGGAGCCGTACCTGTTTGTTTGTCCCATTATAAGGACACTAGCTTCTTAAATGGACAAATTGCGTAAACAGCAATAATGAGATTGAGCAATAACAGGTCTGGAATGCCCTTAGATGTCCTGGGCTGCACGCGCGCTACAATGAAAGTATCAACGTGTATTTCCTAGACCGAGAGGTCCGGGTAAACCGCTGAACCACTTTCATGCTTGGGATTGTGAACTGAAACTGTTCACATGAACTTGGAATTCCCAGTAAGTGTGAGTCATTAACTCGTATTGATTACGTCCCTGCCCTTTGTACACACCGCCCGTCGCTACTACCGATTGAATTATTTAGTGAGGTCTCCGGACGTGATCACTGTGACGCTCTAATGTGTTACGGTTGTTTCGCAGAAGTTGACCAAACTTGATGGTTTAGAGGAAGTAAAAGTCGTAACAAGGTTTCCGTAGGTGAACCTGCGGAAGGATCATTAACGTGATTTTTCCATAACAAAATAAAAAATAATAAAAACTTTAATATAAAAAAATAAAGTTTTATTATTATAAAAACAAACAAAAAAAAAAATGTTTAAAATGTTGTACTTAATAATTAAGTAAACGATTCTCTTTTGGGAATTGGACATTCGCAACATGAATAAAGAACATTTTTTTTATAATTTAAAAAAAGAAAAAAAGAAAATAAAAATGTTAAAAAAATTAACATTAAAAAAAAATTTTTTTTCTTTTTAAAAAAATTGACTTGATTAAAAAATAAAACAAAAATTATTACTCTAAGCGGTGGATCACTTGGCTCATGGGTCGATGAAGAACGCAGCAAACTGTGCGTCATCGTGTGAACTGCAGGACACATGAACATCGACATTTTGAACGCATATCGCAGTCCATGCTGTTATGTACTTTAATTAATTTTGAAGTGCTGCTTGGACTACATATGGTTGAGGGTTGTGAGACTATGCTAAATAAGTTGCTTAATTTATTTTTAAGCACATGTTATATTACTGAAGAAATTAATTATAATTTTCTTCATAATATTAATTTATAATATATACCTCAAAATATTTGATACCTAAAGTATTTTATATTATCTATTTTTTAGAGGATTATTAGTATATAACAAAAAAATATATATATATATATATATTAAAAAAAAAAATCCTTTAATATTTGATAATATAGCTGAAAACAGGATCAAAGTAAAAACAAATTTTGAAATAGTGTATATAAAATATTTAAAAAGCAAAAAAAAAGTGTTAAACAACCTCAACTCATATGAGATAACTCCCTGAATTTAAGCATATTAATGAGGGAAGGAAAAGAAACTAACAAGGATTTTCTTAGTAGCGGCGAGCGAAAAGAAATCAGTTCAGCACTAAGCCATTTTGTCTTTATGGCAAATATGGGATGCAGTGTATGGAATATCTATAATCTAGTATGAGAAATTAACGATTTAAGTCCTTCTTAAATGAGGCCATTTACCCATAGAGGGTGCCAGGCCCGTATAACGTTAATGATTACTAGAAGGTATTTCCAAAGAGTCGTGTTGCTTGATAGTGCAGCACTAAGTGGGTGGTAAACTCCATCTAAAACTAAATATAACCATGAGACCGATAGTAAACAAGTACCGTGAGGGAAAGTTGAAAAGAACTCTGAATAGAGAGTTAAATAGTACGTGAAACTGCTTAGAGGTTAAGCCCGATGAACCTGAATATCCATTATGGAAAATTCATCATTAATAATATAATATTTTAAAAATATTATGTAAATAGTGTGCAATTTTTCCATATAAGGACATTGTAATCTGTTAATGTTATAAATATTTATCAAAAGATCTAAAACTTAATGTTTATTTAAATTAGTTATTTTCGGATTTCTAACATAAAATAATTGTTTTAGATTTGATAAATCATTGACAGATATAATTATATAATGTGCTTATAATTCTTCGGAATTTTACAATAATATATAAATCTATTGATTTATTTATTTATAATTGTATGCGCTATTATGATTAACAATGCGATAGATTCAGGATACCTTCGGGACCCGTCTTGAAACACGGACCAAGGAGTCTAACATATGTGCAAGTCATTGAGTATTTTTAATAAAACTTAATGGCATAATTAACTTAACTTTATTTTAATGGGATTAGTTTAAATTTTTTTAATGAAAATTTTTATTCAATCCCGGGGCGTTCTATATAGTTATGTATAATAATATTTATATTATTTATGCCTCTAACTAGAGCGTACCTTGAGCATATATGCTGTGACCCGAAAGATGGTGAACTATACTTGATCAGGTTGAAGTCAGGGGAAACCCTGATGGAAGACCGAAACAGTTCTGACGTGCAAATCGATTGTCAGAATTGAGTATAGGGGCGAAAGACTAATCGAACCATCTAGTAGCTGGTTCCCTCCGAAGTTTCCCTCAGGATAGCTGGTGCAATTAAAAATTATATAAAATAATCTTATCTGGTAAAGCGAATGATTAGAGGCCTTAGGGTCGAAACGATCTTAACCTATTCTCAAACTTTAAATGGGTAAGAACCTAACCTTTCTTGATATGAAGGTATAGGTTGTGATATATTGTGCCCAGTGGGCCACTTTTGGTAAGCAGAACTGGCGCTGTGGGATGAACCAAACGTAATGTTAAGGTGCCCAAATTAACAACTCATACAGATACCATGAAAGGCGTTGGTTGCTTAAAACAGCAGGACGGTGGCCATGGAAGTCGGAATCCGCTAAGGAGTGTGTAACAACTCACCTGCCGAAGCAACTAGCCCTTAAAATGGATGGCGCTTAAGTTGTATACCTATACATTACCGCTAAAGTAAATGATTTTAATTTTCAATTTCGGTTGAAATAAAATTTTGAAACTTTAGTGAGTAGGAGGGTACAATGGTGTGCATAGAAGTGTTTGGCGTAAGCCTGCATGGAGCCGCTATTGGTACAGATCTTGGTGGTAGTAGCAAATAATCGAATGAGACCTTGGAGGACTGAAGTGGAGAAGGGTTTCGTGTGAACAGTGGTTGATCACGAGTTAGTCGGTCCTAAGTTCAAGGCGAAAGTCGAAAATTTTCAAGTTATAAACAAAAAAAAAAAATTGAAAATATATATATTAATACAAAAATAAAAATATAATATAAAAAAATATATTATATAAAATAAAAATATATATTTAAAAATTTTTTAAAAATAAAATACTTGATAAATTTTGAACGAAAGGGAATACGGTTCCAATTCCGTAACCTGTTGAGTATCCGTTTGTTATTAAAAATGGGCTTTTTGCTCATCCTGGCAACAGGAACGACCATAAAGAAGCCGTCGAGAGATATCGGAAGAGTTTTCTTTTCTGTTTTATAGTCGTACTACCATGGAAGTCTTTCGAAGAGAGATATGGTAGATGGACTAGAAGAGCATGACATTTACTGTTGTGTCGATATTTTCTCCTCGGACCTTGAAAATTTATGGTGGGATTACGCAAACTTCTCAACAGGCCGTACCGATATCCGCAGCTGGTCTCCAAGGTGAAGAGTCTCTAGTCGATAGAATAATGTAGGTAAGGGAAGTCGGCAAATTAGATCCGTAACTTCGGGATAAGGATTGGCTCTGAAGATTGAGATAGTCGGGCTTGAATTGGAAGCAATAACATGGTTTATGTACTCGTTCTGGGTAAATAAAAATTTTTCGGAATTTTGTTCCCCGGATAGTAGTTTACGTAACCAATTGTGGAATTTTCTTGCTAAAAATCTTAAGATATATAATGCAAATTATGTTCTTTTGATTTATAACGACTATCAATTAACAATCAATTCAGAACTGGCACGGACTTGGGGAATCCGACTGTCTAATTAAAACAAAGCATTGTGATGGCCCTAACGGGTGTTGACACAATGTGATTTCTGCCCAGTGCTCTGAATGTCAAAGTGAAGAAATTCAAGTAAGCGCGGGTAAACGGCGGGAGTAACTATGACTCTCTTAAGGTAGCCAAATGCCTCGTCATCTAATTAGTGACGCGCATGAATGGATTAACGAGATTCCTACTGTCCCTATCTACTGACCGAGGAAC	Eukaryota	Opisthokonta	Metazoa	Arthropoda	Insecta	Diptera	Syrphidae	Epistrophella	Epistrophella euchroma	Eukaryota;Opisthokonta;Metazoa;Arthropoda;Insecta;Diptera;Syrphidae;Epistrophella;Epistrophella_euchroma
GCA_947049305|CAMRIP010000682.1/12439-19281	5	GCA_947049305	414814	6843	TCTGGTTGATCCTGCCAGTAGTTATATGCTTGTCTCAAAGATTAAGCCATGCATGTCTAAGTACACACGAATTAAAAGTGAAACCGCAAAAGGCTCATTATATCAGTATGGTTTATTAGATCGTTAACAGTTACTTGGATAACTGTGGTAATTCTAGAGCTAATACATGCAATATAAACACGGACCTTTTGGAACGTGTGCTTTTATTAGGCTAAAACCAAGCGATTTCTTCGGAAATCGTTATAAAGCTAAAACCAAGCGATTTCTCGGAAATCGTTATAATGGTTGAACTCTAGATAATTTGCCGATCGTATGGTCTTGTACCGACGACAGATCTTTCAAATGTCTGCCCATATCAACTATTGATGGTAGTATCTAGGACTACCATGGTTGCTACGGGTAACGGGGAATCAGGGTTCGATTCCGGAGAGGGAGCCTGAGAAACGGCTACCACATCTAAGGAAGGCAGCAGGCGCGTAAATTACCCACTCCAGTTCGGGGAGGTAGTGACGAAAAAATAACAATACAGGACTCATATCCGAGGCCCTGTAATTGGAATGAGTACACTTTAAATCCTTTAACAAGGACCAATTGGAGGGCAAGTCTGGTGCCAGCAGCGCGGTAATTCCAGCTCCAATAGCGTATATTAAAGTTGTTGCGGTTTAAAACGTTCGTAGTTGAATTTGTGCTTCATACGGGTAGTACACCTACAATTGTGGATTGTACATTACTTTATGTATGTTAAGCGTATTACCGGTGGAGTTCTAATATATATTGATACTTGTATCTTATTTATACCTCCTATTTAAACCTACTTCAGTGATCTTAATCGATTGCTGTTGTGGGCCGGTACAATTACTTTGAACAAATTAGAGTGCTTAAAGCAGGCTCCAAATGCCTGAATATTTTGTGCATGGAATAATGAAATAAGACCTCTGATCTACTTTCATTGGTTTTTAGATCAAGAGGTAATGATTAATAGAAGCAGTTTGGGGCATTAGTATTACGACGCGAGAGGTGAAATTCTTGGACCGTCGTAAGACTAACTTAAGCGAAAGCATTTGCCAAAGATGTTTCATTAATCAAGAACGAAAGTTAGAGGTTCGAAGGCGATCAGATACCGCCCTAGTTCTAACCATAAACGATGCCAGCTCAGCATTGGGTGTAGCTACTACTATGGCTCTCTCAGTCGCTTCCCGGGAAACCAAAGCTTTTGGGCTCCGGGGGAAGTATGGTTGCAAAGCTGAAACTTAAAGGAATTGACGGAAGGGCACCACCAGGAGTGGAGCCTGCGGCTTAATTGACTCAACACGGGAAAACTTACCAGGTCCGAACATAAGCGTGTAAGACAGATTGATAGCTCTTTCTCGAATCTATGGGTGGTGGTGCATGGCCGTTCTTAGTTCGTGGAGTGATTTGTCTGGTTAATTCCGATAACGAACGAGACTCAAATATATTAAATAGATGCTTTCAGGATTATGGTGTTGAAGCTTTCATAGCCTTCTTTCATGAATATATGTAAAATATAATTATGTTTGAATGTGTTTATGTTAGTGGAGCCGTACCTGTTTGTTTGTCCATTATAAGGACACTAGCTTTCTTAAATGACAAATTGCGTAAACAGCAATAATGAGATTGAGCAATAACAGGTCTGGAATGCCCTTAGATGTCCTGGGCTGCACGCGCGCTACAATGAAAGTATCAACGGTGTATTTTCCTAGACCGAGAGGTCCGGGTAAACCGCTGAACCACTTTCATGCTTGGGATTGTGAACTGAAACTGTTCACATGAACTTGGAATTCCCAGTAAGTGTGAGTCATTAACTCGTATTGATTACGTCCCTGCCCTTTGTACACACCGCCGTCGCTACTACCGATTGAATTATTTAGTGAGGTCTCCGGACGTGATCACTGTGACGCTCTAATGTGTTACGGTTGTTTCGCAGAAGTTGACCAAACTTGATGGTTTAGAGGAAGTAAAAGTCGTAACAAGGTTTCCGTAGGTGAACCTGCGGAAGGATCATTAACGTGATTTTTCCATAACAAAATAAAAATAATAAAAACTTTAATATAAAAAAATAAAGTTTTATTATTATAAAAACAAACAAAAAAAAAAATGTTTAAAATGTTGTACTTAATAATTAAGTAAACGATTCTCTTTTGGAATTGGACATTCGCAACATGAATAAAGAACATTTTTTTTTTATAATTTAAAAAAAGAAAAAAAGAAAATAAAAATGTTAAAAAAATTAACATTAAAAAAAATTTTTTTTCTTTTTAAAAAAATTGACTTGATTAAAAATAAAACAAAAATTATTACTCTAAGCGGTGGATCACTTGGCTCATGGGTCGATGAAGAACGCAGCAACTGTGCGTCATCGTGTGAACTGCAGGACACATGAACATCGACATTTTGAACGCATATCGCAGTCCATGCTGTTATGTACTTTAATTAATTTTGAAGTGCTGCTTGGACTACATATGGTTGAGGGTTGTGAGACTATGCTAAATAAGTTGCTTAATTTATTTTTAAGCACATGTTATATTACTGAAGAAATTAATTATAATTTTCTCATAATATTAATTTATAATATATACCTCAAAATATTTGATACCTAAAGTATTTTATATTATCTATTTTTTAGAGGATTATTAGTATATAACAAAAAAATATATATATATATATATATAAAAAAAAAAATCCTTTAATATTTGATAATATAGCTGAAAACAGGATCAAAGTAAAAACAAATTTTGAAATAGTGTATATAAAATATTTAAAAAGCAAAAAAAAAGTGTTAAACAACCTCAACTCATATGAGATAACTCCCTGAATTTAAGCATATTAATGAGGGAAGGAAAAGAAACTAACAAGGATTTTCTTAGTAGCGGCGAGCGAAAAGAAATCAGTTCAGCACTAAGCCATTTTGTCTTTATGGCAAATATGGGATGCAGTGTATGGAATATCTATAATCTAGTATGAGAAATTAACGATTTAAGTCCTTCTTAAATGAGGCCATTTACCCATAGAGGGTGCCAGGCCCGTATAACGTTAATGATTACTAGAAGGTATTTCCAAAGAGTCGTGTTGCTTGATAGTGCAGCACTAAGTGGGTGGTAAACTCCATCTAAAACTAAATATAACCATGAGACCGATAGTAAACAAGTACCGTGAGGGAAAGTTGAAAAGAACTCTGAATAGAGAGTTAAATAGTACGTGAAACTGCTTAGAGGTTAAGCCCGATGAACCTGAATATCCATTATGGAAAATTCATCATTAATAATATAATATTTTAAAAATATTATGTAAATAGTGTGCAATTTTTCCATATAAGGACATTGTAATCTGTTAATGTTATAAATATTTATCAAAAGATCTAAAACTTAATGTTTATTTAAATTAGTTATTTTCGGATTTCTAACATAAAATAATTGTTTTAGATTTGATAAATCATTGACAGATATAATTATATAATGTGCTTATAATTCTTCGGAATTTTACAATAATATATAAATCTATTGATTTATTTATTTATAATTGTATGCGCTATTATGATTAACAATGCGATAGATTCAGGATACCTTCGGGACCCGTCTTGAAACACGGACCAAGGAGTCTAACATATGTGCAAGTCATTGAGTATTTTAATAAAACTTAATGGCATAATTAACTTAACTTTATTTTAATGGGATTAGTTTAAATTTTTTTAATGAAAATTTTTATTCAATCCCGGGGCGTTCTATATAGTTATGTATAATAATATTTATATTATTTATGCCTCTAACTAGAGCGTACCTTGAGCATATATGCTGTGACCCGAAAGATGGTGAACTATACTTGATCAGGTTGAAGTCAGGGGAAACCCTGATGGAAGACCGAAACAGTTCTGACGTGCAAATCGATTGTCAGAATTGAGTATAGGGGCGAAAGACTAATCGAACATCTAGTAGCTGGTTCCCTCCGAAGTTTCCCTCAGGATAGCTGGTGCAATTAAAAATTATATAAAATAATCTTATCTGGTAAAGCGAATGATTAGAGGCCTTAGGGTCGAAACGATCTTAACCTATTCTCAAACTTTAAATGGGTAAGAACCTAACCTTTCTTGATATGAAGGTATAGGTTGTGATATATTGTGCCCAGTGGGCCACTTTTGGTAAGCAGAACTGGCGCTGTGGGATGAACCAAACGTAATGTTAAGGTGCCCAAATTAACAACTCATACAGATACCATGAAAGGCGTTGGTTGCTTAAAACAGCAGGACGGTGGCCATGGAAGTCGGAATCCGCTAAGGAGTGTGTAACAACTCACCTGCCGAAGCAACTAGCCCTTAAAATGGATGGCGCTTAAGTTGTATACCTATACATTACCGCTAAAGTAAATGATTTTAATTTTCAATTTCGGTTGAAATAAAATTTTGAAACTTTAGTGAGTAGGAGGGTACAATGGTGTGCATAGAAGTGTTTGGCGTAAGCCTGCATGGAGCCGCTATTGGTACAGATCTTGGTGGTAGTAGCAAATAATCGAATGAGACCTTGGAGGACTGAAGTGGAGAAGGGTTTCGTGTGAACAGTGGTTGATCACGAGTTAGTCGGTCCTAAGTTCAAGGCGAAAGTCGAAAATTTTCAAGTTATAAACAAAAAAAAAAAATTGAAAATATATATATTAATACAAAAATAAAAATATAATATAAAAAAATATATTATATAAAATAAAAATATATATTTAAAATTTTTTAAAAATAAAATACTTGATAAATTTGAACGAAAGGGAATACGGTTCCAATTCCGTAACCTGTTGAGTATCCGTTTGTTATTAAAAATGGGCTTTTTGCTCATCCTGGCAACAGGAACGACCATAAAGAAGCCGTCGAGAGATATCGGAAGAGTTTTCTTTTCTGTTTTATAGTCGTACTACCATGGAAGTCTTTCGAAGAGAGATATGGTAGATGGACTAGAAGAGCATGACATTTACTGTTGTGTCGATATTTTCTCCTCGGACCTTGAAAATTTATGGTGGGATTACGCAAACTTCTCAACAGGCCGTACCGATATCCGCAGCTGGTCTCCAAGGTGAAGAGTCTCTAGTCGATAGAATAATGTAGGTAAGGGAAGTCGGCAAATTAGATCCGTAACTTCGGGATAAGGATTGGCTCTGAAGATTGAGATAGTCGGGCTTGAATTGGAAGCAATAACATGGTTTATGTACTCGTTCTGGGTAAATAAAAATTTTTCGGAATTTTGTTCCCCGGATAGTAGTTTACGTAACCAATTGTGGAATTTTCTTGCTAAAAATCTTAAGATATATAATGCAAATTATGTTCTTTTGATTTATAACGACTATCAATTAACAATCAATTCAGAACTGGCACGGACTTGGGAATCCGACTGTCTAATTAAAACAAAGCATTGTGATGGCCCTAACGGGTGTTGACACAATGTGATTTCTGCCCAGTGCTCTGAATGTCAAAGTGAAGAATTCAAGTAAGCGCGGTAAACGGCGGGAGTAACTATGACTCTCTTAAGGTAGCCAAATGCCTCGTCATCTAATTAGTGACGCGCATGAATGGATTAACGAGATTCCTACTGTCCCTATCTACTATCTAGCGAAACCACAGCCAAGGGAACGGGCTTGGAATAATTAGCGGGGAAAGAAGACCCTGTTGAGCTTGACTCTAGTCTGGCAGTGTAAGGAGACATAAGAGGTGTAGCATAAGTGGGAGATATTCTAATTTATTTTAGTTTATCGACAATGAAATACCACTACTCTTATTGTTTCCTTACTTACTTGATTAAATGGAACGTATATCATTTCCTAGCCATTATACGGATGTATTTTATATGTCTTATGGTATTTGGATTTGATGTAAGCTTCTAGATCAAAGTATCAAGAGCTTGTTATATAATTATAAACAAATTTCAATGAAAATTAATAATTTAGTAATATTTTATTAATAGGATTTGAATTTGGTATAACTCTAATGCTTAGGTATGATCCCAATTCAAGGACATTGCCAGGTAGGGAGTTTGACTGGGGCGGTACATCTCTCAAATAATAACGGAGGTGTCCCAAGGCCAGCTCAGAGCGGACAGAAACCACTCATAGAGCAAAAGGGCACATGCTGACCTTGATCTCGGTGTTCAGTACACACAGAGACAGCAAAAGCTCGGCCTATCGATCCTTTTGGTTTAAAGAGTTTTTAACAAGAGGTGTCAGAAAAGTTACCACAGGGATAACTGGCTTGTGGCGGCCAAGCGTTCATAGCGACGTCGCTTTTTGATCCTTCGATGTCGGCTCTTCCTATCATTGTGAAGCAAAATTCACCAAGCGTTGGATTGTTCACCCATGCAAGGGAACGTGAGCTGGGTTTAGACCGTCGTGAGACAGGTTAGTTTTACCCTACTGATGACAAAAATTGTTGCGACAGCATTCCTGCGTAGTACGAGAGGAACGCAGGTACGGACCTATGGCACAATACTTGTTCGAGAGAACAGTGGTATGACGCTACGTCCGTTTGGATTATGCCTGAACGCCTCTAAGGTCGTATCCGTGCTGGACTGCAATGATAAAAATGGAGCAATTGTATTGTATGGCAATAAATCATTAAAAGTCTTTAATCTTGTGTTATAGACGACAATAGATGTGATGCCAATGTTCTATATAACATAGCGATATGGGTGTATATACGTATCACTTGTAGCCGAGCTAGTTATGTAGTTGAACATTATTAAATACGATGACAATGCTTAGAATCAATTGTAAACGACTTTGGTAACGGGCAAGGTGTTGTAAGTGGTAGAGCAGCTGCCATACTGCGATCCACTGAAGCTCATCCTTTGCTTGATG	Eukaryota	Opisthokonta	Metazoa	Arthropoda	Insecta	Diptera	Syrphidae	Epistrophella	Epistrophella euchroma	Eukaryota;Opisthokonta;Metazoa;Arthropoda;Insecta;Diptera;Syrphidae;Epistrophella;Epistrophella_euchroma
GCA_947049315|OX346249.1/8804561-8810156	46	GCA_947049315	414814	5596	TCTGGTTGATCCTGCCAGTAGTTATATGCTTGTCTCAAAGATTAAGCCATGCATGTCTAAGTACACACGAATTAAAAGTGAAACCGCAAAAGGCTCATTATATCAGTTATGGTTTATTAGATCGTTAACAGTTACTTGGATAACTGTGGTAATTCTAGAGCTAATACATGCAATATAAACACGGACCTTTTGGAACGTGTGCTTTTATTAGGCTAAAACCAAGCGATTTCTTCGGAAATCGTTATAATGGTTGAACTCTAGATAATTTGCCGATCGTATGGTCTTGTACCGACGACAGATCTTTCAAATGTCTGCCCTATCAACTATTGATGGTAGTATCTAGGACTACCATGGTTGCTACGGGTAACGGGGAATCAGGGTTCGATTCCGGAGAGGGAGCCTGAGAAACGGCTACCACATCTAAGGAAGGCAGCAGGCGCGTAAATTACCCACTCCCAGTTCGGGGAGGTAGTGACGAAAAATAACAATACAGGACTCATATCCGAGGCCCTGTAATTGGAATGAGTACACTTTAAATCCTTTAACAAGGACCAATTGGAGGGCAAGTCTGGTGCCAGCAGCCGCGGTAATTCCAGCTCCAATAGCGTATATTAAAGTTGTTGCGGTTAAAACGTTCGTAGTTGAATTTGTGCTTCATACGGGTAGTACACCTACAATTGTGGATTGTACATTACTTTATGTATGTTAAGCGTATTACCGGTGGAGTTCTAATATATATTGATACTTGTATCTTTATTTATACCTCCTATTTAAACCTACTTCAGTGATCTTAATCGATTGCTGTTGTGGGCCGGTACAATTACTTTGAACAAATTAGAGTGCTTAAAGCAGGCTCCAAATGCCTGAATATTTTGTGCATGGAATAATGAAATAAGACCTCTGATCTACTTTCATTGGTTTTTAGATCAAGAGGTAATGATTAATAGAAGCAGTTTGGGGGCATTAGTATTACGACGCGAGAGGTGAAATTCTTGGACCGTCGTAAGACTAACTTAAGCGAAAGCATTTGCCAAAGATGTTTTCATTAATCAAGAACGAAAGTTAGAGGTTCGAAGGCGATCAGATACCGCCCTAGTTCTAACCATAAACGATGCCAGCTAGCAATTGGGTGTAGCTACTACTATGGCTCTCTCAGTCGCTTCCCGGGAAACCAAAGCTTTTGGGCTCCGGGGGAAGTATGGTTGCAAAGCTGAAACTTAAAGGAATTGACGGAAGGGCACCACCAGGAGTGGAGCCTGCGGCTTAATTTGACTCAACACGGGAAAACTTACCAGGTCCGAACATAAGCGTGTAAGACAGATTGATAGCTCTTTCTCGAATCTATGGGTGGTGGTGCATGGCCGTTCTTAGTTCGTGGAGTGATTTGTCTGGTTAATTCCGATAACGAACGAGACTCAAATATATTAAATAGATGCTTTCAGGATTATGGTGTTGAAGCTTTCATAGCCTTCTTTCATGAATATAGTAAAATATAATTATGTTTGAATGTGTTTATGTTAGTGGAGCCGTACCTGTTTGTTTGTCCCATTATAAGGACACTAGCTTCTTAAATGGACAAATTGCGTAAACAGCAATAATGAGATTGAGCAATAACAGGTCTGGAATGCCCTTAGATGTCCTGGGCTGCACGCGCGCTACAATGAAAGTATCAACGTGTATTTCCTAGACCGAGAGGTCCGGGTAAACCGCTGAACCACTTTCATGCTTGGGATTGTGAACTGAAACTGTTCACATGAACTTGGAATTCCCAGTAAGTGTGAGTCATTAACTCGTATTGATTACGTCCCTGCCCTTTGTACACACCGCCCGTCGCTACTACCGATTGAATTATTTAGTGAGGTCTCCGGACGTGATCACTGTGACGCTCTAATGTGTTACGGTTGTTTCGCAGAAGTTGACCAAACTTGATGGTTTAGAGGAAGTAAAAGTCGTAACAAGGTTTCCGTAGGTGAACCTGCGGAAGGATCATTAACGTGATTTTTCCATAACAAAATAAAAAATAATAAAAACTTTAATATAAAAAAATAAAGTTTTATTATTATAAAAACAAACAAAAAAAAAAATGTTTAAAATGTTGTACTTAATAATTAAGTAAACGATTCTCTTTTGGGAATTGGACATTCGCAACATGAATAAAGAACATTTTTTTTATAATTTAAAAAAAGAAAAAAAAAAAAAAGAAAATAAAAATGTTAAAAAAATTAACATTAAAAAAAAATTTTTTTTCTTTTTAAAAAAATTGACTTGATTAAAAAATAAAACAAAAATTATTACTCTAAGCGGTGGATCACTTGGCTCATGGGTCGATGAAGAACGCAGCAAACTGTGCGTCATCGTGTGAACTGCAGGACACATGAACATCGACATTTTGAACGCATATCGCAGTCCATGCTGTTATGTACTTTAATTAATTTTGAAGTGCTGCTTGGACTACATATGGTTGAGGGTTGTGAGACTATGCTAAATAAGTTGCTTAATTTATTTTTAAGCACATGTTATATTACTGAAGAAATTAATTATAATTTTCTTCATAATATTAATTTATAATATATACCTCAAAATATTTGATACCTAAAGTATTTTATATTATCTATTTTTTAGAGGATTATTAGTATATAACAAAAAAATATATATATATATATATATATTAAAAAAAAAAAATCCTTTAATATTTGATAATATAGCTGAAAACAGGATCAAAGTAAAAACAAATTTTGAAATAGTGTATATAAAATATTTAAAAAGCAAAAAAAAAGTGTTAAACAACCTCAACTCATATGAGATAACTCCCTGAATTTAAGCATATTAATGAGGGAAGGAAAAGAAACTAACAAGGATTTTCTTAGTAGCGGCGAGCGAAAAGAAATCAGTTCAGCACTAAGCCATTTTGTCTTTATGGCAAATATGGGATGCAGTGTATGGAATATCTATAATCTAGTATGAGAAATTAACGATTTAAGTCCTTCTTAAATGAGGCCATTTACCCATAGAGGGTGCCAGGCCCGTATAACGTTAATGATTACTAGAAGGTATTTCCAAAGAGTCGTGTTGCTTGATAGTGCAGCACTAAGTGGGTGGTAAACTCCATCTAAAACTAAATATAACCATGAGACCGATAGTAAACAAGTACCGTGAGGGAAAGTTGAAAAGAACTCTGAATAGAGAGTTAAATAGTACGTGAAACTGCTTAGAGGTTAAGCCCGATGAACCTGAATATCCATTATGGAAAATTCATCATTAATAATATAATATTTTAAAAATATTATGTAAATAGTGTGCAATTTTTCCATATAAGGACATTGTAATCTGTTAATGTTATAAATATTTATCAAAAGATCTAAAACTTAATGTTTATTTAAATTAGTTATTTTCGGATTTCTAACATAAAATAATTGTTTTAGATTTGATAAATCATTGACAGATATAATTATATAATGTGCTTATAATTCTTCGGAATTTTACAATAATATATAAATCTATTGATTTATTTATTTATAATTGTATGCGCTATTATGATTAACAATGCGATAGATTCAGGATACCTTCGGGACCCGTCTTGAAACACGGACCAAGGAGTCTAACATATGTGCAAGTCATTGAGTATTTTTAATAAAACTTAATGGCATAATTAACTTAACTTTATTTTAATGGGATTAGTTTAAATTTTTTTAATGAAAATTTTTATTCAATCCCGGGGCGTTCTATATAGTTATGTATAATAATATTTATATTATTTATGCCTCTAACTAGAGCGTACCTTGAGCATATATGCTGTGACCCGAAAGATGGTGAACTATACTTGATCAGGTTGAAGTCAGGGGAAACCCTGATGGAAGACCGAAACAGTTCTGACGTGCAAATCGATTGTCAGAATTGAGTATAGGGGCGAAAGACTAATCGAACCATCTAGTAGCTGGTTCCCTCCGAAGTTTCCCTCAGGATAGCTGGTGCAATTAAAAATTATATAAAATAATCTTATCTGGTAAAGCGAATGATTAGAGGCCTTAGGGTCGAAACGATCTTAACCTATTCTCAAACTTTAAATGGGTAAGAACCTAACCTTTCTTGATATGAAGGTATAGGTTGTGATATATTGTGCCCAGTGGGCCACTTTTGGTAAGCAGAACTGGCGCTGTGGGATGAACCAAACGTAATGTTAAGGTGCCCAAATTAACAACTCATACAGATACCATGAAAGGCGTTGGTTGCTTAAAACAGCAGGACGGTGGCCATGGAAGTCGGAATCCGCTAAGGAGTGTGTAACAACTCACCTGCCGAAGCAACTAGCCCTTAAAATGGATGGCGCTTAAGTTGTATACCTATACATTACCGCTAAAGTAAATGATTTTAATTTTCAATTTCGGTTGAAATAAAATTTTGAAACTTTAGTGAGTAGGAGGGTACAATGGTGTGCATAGAAGTGTTTGGCGTAAGCCTGCATGGAGCCGCTATTGGTACAGATCTTGGTGGTAGTAGCAAATAATCGAATGAGACCTTGGAGGACTGAAGTGGAGAAGGGTTTCGTGTGAACAGTGGTTGATCACGAGTTAGTCGGTCCTAAGTTCAAGGCGAAAGTCGAAAATTTTCAAGTTATAAACAAAAAAAAAAATTGAAAATATATATATTAATACAAAAATAAAAATATAATATAAAAAAATATATTATATAAAATAAAAATATATATTTAAAAATTTTTTAAAAATAAAATACTTGATAAATTTTGAACGAAAGGGAATACGGTTCCAATTCCGTAACCTGTTGAGTATCCGTTTGTTATTAAAAATGGGCTTTTTGCTCATCCTGGCAACAGGAACGACCATAAAGAAGCCGTCGAGAGATATCGGAAGAGTTTTCTTTTCTGTTTTATAGTCGTACTACCATGGAAGTCTTTCGAAGAGAGATATGGTAGATGGACTAGAAGAGCATGACATTTACTGTTGTGTCGATATTTTCTCCTCGGACCTTGAAAATTTATGGTGGGATTACGCAAACTTCTCAACAGGCCGTACCGATATCCGCAGCTGGTCTCCAAGGTGAAGAGTCTCTAGTCGATAGAATAATGTAGGTAAGGGAAGTCGGCAAATTAGATCCGTAACTTCGGGATAAGGATTGGCTCTGAAGATTGAGATAGTCGGGCTTGAATTGGAAGCAATAACATGGTTTATGTACTCGTTCTGGGTAAATAAAAATTTTTCGGAATTTTGTTCCCCGGATAGTAGTTTACGTAACCAATTGTGGAATTTTCTTGCTAAAAATCTTAAGATATATAATGCAAATTATGTTCTTTTGATTTATAACGACTATCAATTAACAATCAATTCAGAACTGGCACGGACTTGGGGAATCCGACTGTCTAATTAAAACAAAGCATTGTGATGGCCCTAACGGGTGTTGACACAATGTGATTTCTGCCCAGTGCTCTGAATGTCAAAGTGAAGAAATTCAAGTAAGCGCGGGTAAACGGCGGGAGTAACTATGACTCTCTTAAGGTAGCCAAATGCCTCGTCATCTAATTAGTGACGCGCATGAATGGATTAACGAGATTCCTACTGTCCCTATCTACTCCCCCAAGGGA	Eukaryota	Opisthokonta	Metazoa	Arthropoda	Insecta	Diptera	Syrphidae	Epistrophella	Epistrophella euchroma	Eukaryota;Opisthokonta;Metazoa;Arthropoda;Insecta;Diptera;Syrphidae;Epistrophella;Epistrophella_euchroma
GCA_947059775|CAMSLN010000670.1/298131-309179	2	GCA_947059775	934942	11049	CCTGGTTGATCCTGCCAGTAGTTATATGCTTGTCTCAAAGATTAAGCCATGCATGTCTCAGTGCAAGCCAAATTAAGGCGATACCGCGAATGGCTCAATATATCAGTTTTGGTTCCTTAGATCTTACTTCGGTTACTTGGATAACTGTGGTAATTCTAGAGCTAATACATGCGATTTGAAACTCTGACCAGTGATGGGACGAGCGCTTTTATTAGATCAAAACCAATCGACGGAGGGCCTCGCGTCCGATGTCGTTAATTTTGATGAATCTGGATAACTTTTGCCGATCGCACGGTCTCGTACCGGCGACGCATCTTTCAAATGTCTGCCTTATCAACTTTCGATGGTAGTTTCTGCGACTACCATGGTTGTCACGGGTAACGGGGAATCAGGGTTCGATTCCGGAGAGGGAGCCTGAGAAACGGCTACCACATCCAAGGAAGGCAGCAGGCGCGCAAATTACCCACTCCCGGCACGGGGAGGTAGTGACGAAAAATAACGATACGGGACTCTTACGAGGCCTCGTAATCGGAATGAGTACACTTTAAATATTTTAACGAGGAACAATTGGAGGGCAAGTCTGGTGCCAGCAGCCGCGGTAATTCCAGCTCCAATAGCGTATACTAAAATTGTTGCGGTTAAAAAGCTCGTAGTTGCATTTGTGCGCCGCGCTGTCGGTGCACCGCATCCGCGGTGATACTGACACGTTTGCGGAGCATATCGTCGGTGAGCCGGCGGTAACACGCCGGTTCAATATCAAAATCCTATCGCGGTGCTCTTCAGTGAGTGTCGGGGTGGGCCGACAATTTTACTTTGAACAAATTAGAGTGCTCAAAGCGGGCTCAAAATGCTGCTTGAATATTTCGTGCATGGAATAATAGAATATGATCTCGGTTCTATTTTGTTGGTTTTCAGAACTCCGAGGTAATGATTAATAGGGATAACTGGGGGCATTCGTATTGCGACGTTAGAGGTGAAATTCTTGGATCGTCGCAAGACGAACATCAGCGAAAGCATTTGCCAAAGGTGTTTTCATCAATCAAGAACGAAAGTTAGAGGTTCGAAGGCGATTAGATACCGCCCTAGTTCTAACCGTAAATATGTCATCTAGCGATCCGCCGACGTTACTACAATGGCTCGGCGGGCAGCTTCCGGGAAACCAAAGATTTTGGACTCCGGGGGGAGTATGGTTGCAAAGCTGAAACTTAAAGGAATTGACGGAAGGGCACCACCAGGAGTGGAGCCTGCGGCTTAATTTGACTCAACACGGGAAATCTCACCAGGCCCGGACACCGGAAGGATTGACAGATTAACAGCTCTTTCTTGATTCGGTGGGTGGTGGTGCATGGCCGTTCTTAGTTGGTGGAGCGATTTGTCTGGTTAATTCCGGTAACGAACGAGACTCTAGCCTGCTAAATAGGCGTCGTCATTTCGGTGTGTGCGATTCTGTCGCGCAACTCACTGGCGACGTATTAAAATTCTTCTTAGAGGGACCGGCGGCTTCGAGCCGCACGAGATTGAGCAATAACAGGTCTGTGATGCCCTTAGATGTCCTGGGCCGCACGCGCGCTACACTGAAGGAATCAACATGTTCTCCCTGGCCTAGAGGCCCGGGCAACCCGTTGAAACTCCTTCGTGCTGGGGATTGGGGTTTGCAATTATCCCCCATAAACGAGGAATTCCTAGTAAGCGCGAGTCATAAGCTCGCGTTGATTACGTCCCTGCCCTTTGTACACACCGCCCGTCGCTACTACCGATTGAATGATTTAGTGAGGTCTTCGGACTGACACGCGGTGGCTTCACGGCCGTCGGCGTCGCTGGGAAGTTGACCAAACTTGATCATTTAGAGGAAGTAAAAGTCGTAACAAGGTTTCCGTAGGGGAACCTGCGGAAGGATCATTAACGTAATTTTATAATAATAATATCTATTATTATTATATTAATGAAAAGTTAATAATCGTCCATTTAATCGAACGAGGGAATGAATGTTCTCGCGCTCGCGTCGCATACATTTACAATTTTGACGAAACGTTGACGGATGTAAATCCACATCCAAGAGTTTCGTTGTTCGTGTGTATGTATGCGTTCGTTAATATAATCCATCTCGGTTTAGAATGTTCGCGTGTGTGTGTGCTGCGTCGTATATCGCGCGCTCGCGCGCTCGCGCGTTTTTTCTAAGATAATAATATTTGTTAACAGGGTAATAATAATGTTAAGAAAACTATTACCCTGGACGGTGGATCACTTGGCTCGCGGGTCGATGAAGAACGCAGTTAACTGCGCGTCATAGTGTGAACTGCAGGACACATTTGAACATCGACATTTCGAACGCACATTGCGGTCCATGGAGACACATCCAGGACCACTCCTGTCTGAGGGCCGGCTGCATAATAACAAAACCACACTGCGTCCGTGTATTATCATCATTCGATTATATTATACAGACTGCATTTGACGTCTCTATAGTCGCTCTCGCTCGAGAGTGTAGACTTTGGTACGTTTAAAAATTAAGAAAAACTACGCTCGTCTATCAATCAATCTATATAGACACACATTGTGTAGTGACGCTTTGATTATTCGAGTTTTCATTATACTGTTGTGTGGTGTGTGTAGAGAGAGAGAGCGCGATTACCGCGTTCATAAGACGAGTGTAAAGAGAGAGTAGGCGGACTCGACGTCCGAAGGGCGCCGTGACGCCGTGTATACAAAACGAAACATATGTGTGTTAGTTAGTGTATGCGACGTTACTGCGCCGACGGATATCGTGTCTGCCTCCATTTATAACGTTGGCCTCAGATCAGGGAGGATTACCCGCCGAATTTAAGCATATTAGTAAGCGGAGGAAAAGAAACTAACCAGGATTTCCTTAGTAGCGGCGAGCGAACAGGAACAAGCCCAGCACTGAATCCCGCCGTTGTTACGGCGGCGGGAGATGTGGTGTTCGGGAGGTTCCGCTTTCTCGTCGTTGTCTTCTCCTGTCCAAGTTCGTCTTGAACGGGGCCGTTTTCCCGTAGAGGGTGCCAGGCCCGTAGCGACGGAGGACGGCGGCGAGAGGGACTCTCCTCAGAGTCGGGTTGCTTGAGAGTGCAGCCCTAAGTGGGTGGTAAACTCCATCTAAGGCTAAATACTACCGCGAGACCGATAGCGAACAAGTACCGTGAGGGAAAGTTGAAAAGAACTTTGAAGAGAGAGTTCAACAGTACGTGAAACCGTCCAGGGGTAAACCTGCGAAACTCGAATGAACGAACGGAGAGATTCATCGTTATTCCTCGGCGCACGTGCGTTGGTGCGATGGCCCCGGCCTCGGTCGGCGGTCACGCGTCGCGCACGTAGCGTCCGGGGACGGCGTGCACTTCTCTCTCAGTAATACATCGCGACCCGTTCGATGTCGGTCTAAGTGCCCTCCGGGAGTCTTCGCTTCCTCGCGTTGTGTAGACCGCGAGGTGTCCACCGACCGGCCGTCGGACGGTAGCTCGTACGAAACGTGCACGCGCTTGTCGCGTCCGGCCCGACGCAAGGCAACGTCGTACTTCCCTCCTCCTGCCCGAGTGCGGAAGAGGGTGCGGCGCGCCTGTCGTCGCAGCCGTGCTGTCTCGGACCGTGCACGTGTCCGTCTGCGATGATTCAGTTTCGGGCACTCGCAGGACCCGTCTTGAAACACGGACCAAGGAGTCTAGCATGTGTGCGAGTCATTGAGATTTCGTAAACTGAAAGGCGCAACGAAAGTGAAGGCGGTCGCTCGTCGACCGCTCAGGGAGGATGGCGTACTGGTCTCGATCACTCGCCCGCACTCCCGAGGCGTCTCGTTTCCAATCCGCGAATGCAGGCGCGCTCTGAGCACAGATGCTGGGACCCGAAAGATGGTGAACTATGCCTGGTCAGGTCGAAGTCAGGGGAAACCCTGATGGAGGACCGTAGCGATTCTGACGTGCAAATCGATCGTCGGAACTGGGTATAGGGGCGAAAGACTAATCGAACCATCTAGTAGCTGGTTCCGTCCGAAGTTTCCCTCAGGATAGCTGGCGTCGAATTGAACAGTCTCATCCGGTAAAGCGAATGATTAGAGGCATTGGGGCCGAAACGACTTCAACCTATTCTCAAACTTTAAATGGGTGAGAACTCCGGCTTACTCGAACGATGAAGCCGGAGATCTGATGACGGTGCCAAGTGGGCCAATTTTGGTAAGCAGAACTGGCGCTGTGGGATGAACCAAACGTAGTGTTAAGGCGCCTAAAAAACGCTCATGGGACACCATGAAAGGCGTTGGTCGCTCATGACAGCAGGACGGTGGCCATGGAAGTCGGAATCCGCTAAGGAGTGTGCAACGACTCACCTGCCGAAGCAACCAGCCCTGAAAATGGATGGCGCTGAAGCGTTTTGCCTATACACTACCGTTACCGGCATGTGCGATTATTATTTATTAATAATAATCATTAAGCCGTAACGAGTAGGACGTGCGCGGCGGTGAGCGCAGAAGGGTCTGGGCGTGAGCCCGCCTGGAGCCGCCGTCGGTGCAGATCTTGGTGGTAGTAGCAAATACTCCAGCGAGGCCCTGGAGGACTGACGTGGAGAAGGGTTTCGCGTGAACAGTAGTTGCTCGCGAGTCAGTCGATCCTAAGCTCAAGGAGAGATCTTATGTCGATGTGTTGTGTTTATTTAATTATAATTAACAACCTTTGAGCGAAAGGGAGTCCGGTTCCTATTCCGGAACCCGGCAGCGGAACCGTTTCAATAATCGTTCTCTCGTTTTTATAGCGGGTGTTCGACGGGGTAACCCAAAGTGGCCTGAAGACGCCGCCGAGAGGTCCGGGAAGAGTTTTCTTTTCTGCCTGAGCGTTCGAGTTCCATGGAATCCTATAGAAGGGAGATATGGTTCGGAACGCGAAGAGCACCGCATTTGCGGCGGTGTCCGGATACTCTCTGCGGACCTTGAAAATTCAGGTGAGGGATGTACGTGGAGATGTCGCGCCGGTTCGTACCCATATCCGCAGCAGGTCTCCAAGGTGAAGAGCCTCTAGTCGATAGAATAATGTAGGTAAGGGAAGTCGGCAAATTGGATCCGTAACTTCGGAATAAGGATTGGCTCTGAGGACCGGGGCGTGTCGGGTTTGGAAGGGAAGCGGATGCGGCCGGTGCCGGGCCTGGTCGATGCTCTCGGGCGGAAACTGGACCCGCGCTCCGGCCTTCCGCGGATCTTCCTAGCCGTAAGGCCGTGTCGGTCGCGTTTCGGCGCGATTGGCGCGGTTCTGTACGACCGTCGTTCAACGGTCAGCTCAGAACTGGCACGGACAAGGGGAATCCGACTGTCTAATTAAAACAAAGCATTGCGATGGCCCTCGCGGGTGTTGACGCAATGTGATTTCTGCCCAGTGCTCTGAATGTCAACGTGAAGAAATTCAAGCAAGCGCGGGTAAACGGCGGGAGTAACTATGACTCTCTTACGGGAGTAACTATGACTCTCTTAAGAGAGACTCACCCCTGAGTATAGAGAGACTTGGCTCTCTATCTTTTTGAAAAAAAGATGGCTAAACACCCTTGGTACACACAAATAGCACACTATACGCCTATGCCTATAGGAACACTCACTCAAAGCGTAGAAAGACCATGCTCATGCAAGCCGCATATGGGCATTTAATGTGCCGATATAATAATATCAAATAGTGTACCAAAGCCGCCCCTTTGTACACGCACATTGTACGCCGTTTCCTATAGGCATATATACCGCCCACAAAGCGTATTTAAACATCAAATGCTCATGCAAAGCCGCATATGAGCAAATGAGTGCAAAAAGAAAATATTTTTTTTTTTTATTTTCTTTTATTTTCAAACAGGATAGGTCACTTTTTTTAACTCTGTAATTTATCTGACCGTAATTGCAGAGGGTTTAACAACCGGAGAGTCATAGTTACTCCAGCTACAACACGTGTTGTAGTTTCAACGGAACTCGAACACCAGAGTTCAACTCCTACCCTCGACCTGCACGTGGTGTCGCTGCTAAAACAGACGAGGGGGGGGGGGCAATGAATCTGAACAAAAAGAGTCCTTGGGGTAAGCCCAGTGAGGCTCTGAAGACGTCTCCCAGGGTCATTGTTTGTGAGCGTGATGGAGGCGCGTGCGTTTTCCCTTGGGCATGTCGACTGTGCAGTCAGGGTATAGTCGCGATGCCCCTGTGGCTTGTCCTCGGTTCCTCCACAACAACATGGAGTGCGCAACACCTTAACATCTTATGGTGGAGCTCGAGTGAGGTTCGATGAAGCGTCGAATAGACCGCAACGGGGAGATTATTATATCACCCAAGACCTCTGATGCATATGATCGGTCACTACAAGTTCATGAGGTCGAAGTACGGGAGTGGGGACAGCATCCCTGCTTCATGTCGTAAAACTTTTATTGCTCTCGAAAATGATACGGAAACGTCAATGGCCATCCGCCCACAGGGGGTGGCTCCAGAGACTATAAATCAAGCTGGAAGTACTGAGACTGGGAGGCCGGCGAGTTCCTTGGAGGTGCAGGAACGTTGGGCCTGCCCAGGGTGTGATCGAACATTCACCACGAAAACTGGATTAGGCGTGCACAAGCGTCATGCGCATCCAGTATTAGCCAATGACGAGGCAGCTCCCGCCCGGATTAAGCGGAGGTGGCAAACGGAGGAGGACGCGTTGATGGCGCGTACCGAGGCTCGGTTGTTGCACACCAAAGGAGGCTGTACGAACGTAGACCTGGTGTCAGAGTTACCCAATTTTGGCAGGACGCTAGAGTCCATAAAGTGTCATAGGCGGACTGTAGCCTACAAGACACTTGTAAGGAACTTCCTTACAGAACTCCAAGCCAATGCCGTTCTTGGGATAGTCACCGGGGGTTCGACGGAATCCGGAGGTAACGCGACGACCGTTATAACGGTCCAGCCGAACGACGCACCGATGATGATGCCCCCCGACGAACCCGCATTGTCCTATGAGGAGAATAGTGAGTTGGCGAAGGTCGTAGAGGAGCTACTCTCAGTAGCCTCCGCTCGCCAACGCAGAACACGGATCTCCGCAGGGACCGGCAAAAAAGGAGCTCAAAGACAATCATCCGGAAACGGTGGGTTGTCATCTAGGAAAAGGAGACGAGTTGAGTATGCTCGGGTACAGGAACTTTTTAAAAAGTGTCCTAGTCGCGCAGCCGCTGAGATATTAGACGGTCAATGCAGGGCAGTGAGACATAGCCGCGAGGAACTGGAATCCTATTGGAGACCGGTCCTCGAGGCTGTGTCCCGCGCACCTGGCCCCACTGCAGAGAGCCTAAGGGTGCTTGCACTCGAAAGGAAGCAGTCGGGCGACCAAGATTTCTCAACGTTAATGTTGCCTATAACTTCTGACGAGGTGAAGGCGCACGGCGTAGACTTACACTCCGCTCCAGGGCCGGATGGTATTCGGCCCGAAGAGTGGAACAGAGTTCCTTCGGACACCAGAGCTGCTCTATTTTCACAATGGTTACACAAAGGCGAAGTGCCTGAAAGACTGCGTCAGTGCCGAACGATTTTCGTGCCGAAGACGGATGAACCGGATAAGCCAAGTGACTATCGACCGATTTCGATCGCGTCGATACCGCTACGGCAGTTCCATACCATCCTTGCACAGAGATTGTTGGCCTGTAGTCCCCCTGATTTGCGACAGCGCGGATTTATCTGCGCTGATGGCACACTGGAAAACTCCGCCGTGCTAGACGCGATTCTCGGGGATAGCAGGCACATGTTGCGCGAATGCCACGTGGCGGTCCTAGACTTCTCCAAAGCCTTCGACACAGTGTCGCATGCGGCATTGTTAGAAGTGCTGAGGGCAAGGGGACTGCCGCACGCGTTCTGCGAATATGTCGCTCATCTTTACGAATCGGCCACTACCACCTTGGCCGTGAAGAATGATATGAGCGGGCCTGTTACGGTCGGACGGGGTGTTCGTCAAGGCGACCCTCTGTCTCCGATACTGTTCAACATGGTCATGGACTTAGTGTTGGCGAATCTGCCGAAGGACGTCGGCTATAGGCTAGAAACTGAGCGTATCTCGGCCCTGGCCTATGCCGACGACCTAATCCTGATTTCAGGATCGAAGGCGGGTTTACAATGCTCCATCGATAGTGTTGACGGTGTCGGATTGACGGTGGGTCTGAAGCTTAACCTTGCAAAAAGCTCGGTCCTGTCGATGGTGCCGGACGGAAAGCGCAAGAAAGTGCATCACCCCTCGGAACGATCCTTCAAGATTGGAAAGAGGTGGTTGAAACAAGTCTCTTGCGTGGAACGTTGGCGCTACCTAGGTGTCGACTTTCAGTCCTCTGGTTCTGTTACTATCGAGCATGATATCCAACGAGCCCTCGCCAACATCAAGAGGGCTCCTCTCAAACCCCAACAACGGTTGGAGATTTTGAGAGCGCACCTAATTCCAAGATATTTGCACGGTTTCGTACTGGGCATTATCTCTACGAATAGGCTGCGCATACTCGATGTACAGATCAGAGCGGCGGTCCGTTCCTGGTTGAGGTTACCTGCAGACGTGCCCACAGCATACTATCATGCAGCTGTTAAGGATGGGGGCTTGGCGATCCCTTCCATGAGCTCAAGTATACCGGACCTGATTCTACGCAGATATGGGCGCTTGAGCTATTCGGAATGGGATGCGGCTAAAGCGGCATCCAGATCCAAGCGGATCTTGAACAAGTTGAGATGGGCTGAAAAGCATTTTGCCAAGCTTTCATATGAAGACCCATCAACGGGAGTTAGAACTGCGCAAGCGTATTGGCGTGAGAAATTGCATGGCTCAGTGGATGGATTCGAGTTACGCGAATCCTCCAAATGTTCCGCATCCACCAAGTGGATCAGAGAACAGAGCTCGAGGATCAGCGGACGCGACTATGTGCAATTCGTACAAACTCACATCAATGCTCTGCCCTCGCGAATACGTAACTCGAGGGGGCGCAGAACGCGTGAGTCGGAATTGAATTGCCGTGCAGGTTGCATGGTCAAGGAGACGACGGCTCACACGATTCAACAATGCCACCGTACGCATGGAGGCAGAATTCTGCGCCATAACAAAGTTGCCAAAGTTTTATGTGCCGAGTTAGTTGAACGGGGTTGGCATGTGGAAGAGGAACCGATTGTCCGCACTGCGGCCGGTATCAGGAAACCCGATATCATCGCAGCCAGGGGTGGTAAAGGCGTCATTGTGGACGTGCAGGTAGTCTCAGGCCAGCGACCGCTCGACGAAGCCCATCGAGATAAACGTGCTAAGTACGGGAATCACGAGGAGCTCGTCGAGTTGGTTGCAGGTAGACTGGGAGTGCCGCGCGCTAACGTACGCACGACGTCCTGCACTCTATCCTGGCGCGGTGTGTGGAGTTTAGGTTCTTATAGAGAACTGAAAAAATTCCTCGAGTTGAACGATGGCTCGCTGCAATGTTTACCGTCATTGGTAATTCGTGGGTCACATATGAACTGGTCCAGGTTCAATTGTACCACTACCACCATTGGTAATTTCAATGGAAACTCAGTGTGAGTACTTCCAGGGTCCTGTGGGACAAACGGGCTGACGTCGTGCCCAGGGCGAGTCCCCACAAGGTGTGTGTATAGTCTGTCGAGCGACAGTTATACTATATACAACCTTAGAAACTATAAATCACTTGTTTATCCGACTCTTCCGTCCGACATCTAACGGCGCAATTGCATTTACGATTTACTAAGCAGGGTACGTGGGACCCATGATGATCGTAGTGGTGGGAGTCTCGTTAATCCATAATGATTAATGCGGTCTTCGGACCGGCACTATAAGACGAACAGCATTCATGATGCTTGAAAATAGCCAAATGCCTCGTCATCTAATTAGTGACGCGCATGAATGGATTAACGAGATTCCCACTGTCCCTATCTACTATCTAGCGAAACCACAGCCAAGGGAACGGGCTTGGGAAAATCAGCGGGGAAAGAAGACCCTGTTGAGCTTGACTCTAGTCTGGCATTGTAAGGAGACATGAGAGGTGTAGCATAAGTGGGAGACCGTTCGCGGCCGTCGCTGAAAAACCACTACTTTCATTGTTTCATTACTTACTCGGTTGGGCGGAAGCGGTGCGCGGTCGATTATATCGGCACGCGCACGGTGTTTCGTTCCAAGCGTGCAGAGTGGCGACGTGGCGGCGACGCTCGTCGCCGTACAGCTCCCGCGTGATCCGGTTCGAGGACACTGCCAGGCGGGGAGTTTGACTGGGGCGGTACATCTGTCAAAGAATAACGCAGGTGTCCTAAGGCCAGCTCAGCGAGGACGGAAACCTCGCGTGGAGCAAAAGGGCAAAAGCTGGCTTGATCCAGATGTTCAGTACGCATAGGGACTGCGAAAGCGCGGCCTATCGATCCTTTAGTACTAAAGAGTTTTTAGCAAGAGGTGCCAGAAAAGTTACCACAGGGATAACTGGCTTGTGGCAGCCAAGCGTTCATAGCGACGTTGCTTTTTGATCCTTCGATGTCGGCTCTTCCTATCATTGCGAAGCAAAATTCGCCAAGCGTTGGATTGTTCACCCATCAAAAGGGAACGTGAGCTGGGTTTAGACCGTCGTGAGACAGGTTAGTTTTACCCTACTGATGGCGTCGTCGTTGCGATAGTAATACTGCTCAGTACGAGAGGAACCGCAGTTTCGGACATTTGGTTCATGCACTCGGCCGAGCGGCCGGTGGTGCGAAGCTACCATCCGCGGGATTATGCCTGAACGCCTCTAAGGCCGAAGCCAGCCTAGCCGAATCCGGCAAGGATATGCTCACTGTGGAGCCCCGAGGGTCGGGAGGCTCCAAACCGTGTGACTTTACTAGTCGCGCTTCGCCCCGCGAGGCGCGACGTCGAAGCCCATTCGGATCGCGGAGATCGGTGCAATCGGTTTAACGCGTGCGCCACGGCTCCGTTCGGTCCGGATCTACCTCAGTTCGATGTCGGGGCTCGGAATAGTCTGTAGACGACTTACGTTCCTGGCGGGGTGTTGTGCTCGGTAGAGCAGCGTCGTGCTGCGATCTGTTGAGACTCAGCCCTACGCCAG	Eukaryota	Opisthokonta	Metazoa	Arthropoda	Insecta	Lepidoptera	Geometridae	Hemistola	Hemistola chrysoprasaria	Eukaryota;Opisthokonta;Metazoa;Arthropoda;Insecta;Lepidoptera;Geometridae;Hemistola;Hemistola_chrysoprasaria
GCA_947069175|CAMTDV010000025.1/52714230-52709120	1	GCA_947069175	2708596	5111	AGAGGAATGCTACCTGGTTGATCCTGACAGTAGTCATATGCTGTCTCAAAGATTAATCCGTGCATGTGTAAGTATCAACAAATTCAGGCTGTGAAACTGCGAATGGCTCATTAAATAGTTATAGTTTGTTTGATGGTATCTTGCTACTCGGATAACCGTAGTAATTCTAGAGCTAATACGTGCAACAAACCCCGACTTCTGGAAGGGATGCATTTATTAGATAAAAGGTCGATGCGGGCTTTGCCCGTTGCTGCGATGATTCATGATAACTCGACGGATCACACGACCCTCATGCCGGCAACGCATCATTCAAATTTTTGCCCTATCAACTTTTGATGGTAGGATAGTGGACTACTATGGTGGTGACAGGTGACGGAGAATTAGGGTTCGATTCTGGAGAGGGAGCCTGAGAAACGACTACCACATCCAAGGAAGGCAGCAGGCGCGCAAATTACCCAATCCTGACACGGGGAGGTAGTGACGATAAATAACAATACCAGGCTCAAACTAGTCTGGTAATTGGAATGAGCACAATCTAAATCCCTTAACGAGGATCCATTGGAGGGCAAGTCTGGTGACAGTAGCCGCGGTAATTCCAGCTCCAATAGCTATTTAAGTTGTTGTAGTTAAAAGCTCGTAGTTGGACTTTGGGTTGGATCGGCCGGTCCGCCATCAGGTGTGCACCGGTTTACTCGTCCCTTCTATCGGCGATGCGTTCCTACCCTTAACTGGGCGGGTCTGCCTCCGGCGTTGTTACTTTGAAGAAATTAGAGTGCTCAAAGCAAGCCTACGCTCTGTATACATTAGCATGGGATAACAATAGGATTTCAGTCCTATTACGTTGGCCTTCGGGATCGGAGTAAAGATTAATAGGGACAGTCGGGGGCATTCGTATTTCATAGCCAGAGGTGAAATTCTTAGATTTTTGAAAGACGAACAACTGCGAAAGCATTTGCCAAGGATGTTTCATTAATCAAGAAGGAAAGTTGGGGGATCGAAGACGATCAGATACCGTCCTAGTCTCAACCATAAACGATGCCGACCAGGGATCAGCAGATGTTGCTTTTAGGATTCCGTTGGCAGCTTATGAGAAATCAAAGTTTTTGGGTTCCGGGGGGAGTATGGTCGCAAGGCTGAAACTTAAACGAATTAATGGAAGGGCACCACCAGGAGTGGAGCCTGCAGCTTAATTTGACTCAACAAGGGGAAACTTACCAGGTCCAAACATAGTAAGGATTAACATACTGAGAGCTCTTTCTTGATTCTATGGGTGGTGGTGCATGGCAGTTCTTAGTTGGTAGAGCAATTTGTTTGGTTAATCCTGTTAACGAACAAGACCTCAGGCTGCTAACTAGCTATGTGGAGGTATCCCTCAATGGCCAGCTTCTTAGAGGGACTCTGGCCTTTTAGGCCACGGAAGTTTGAGGCAATAACAGGTTTGTGATGCCCTTAGATGTTCTGGGCCGCACGCGCGCTACACTGATGTATTCAACGAGTATATGGCCTTAGCCGTCAGGTTCCGGGAAATCTTTGAAATTTCATCGTGATGGGGATAGATCATTGCAACTGTTGGTCTTAAACGAGGAATTCCTAGTAAGTGCGAGTCATCAGCTTGTGTTGACTACGTCCCTACCCTTTGTACACACCGCCTGTCGCTCCTACCGATTGAATGGTCCGGTGAAGTGTCAGGATCATGGTGACGTGGGCGGTTCGCTACCCGCGACGTCGCGAGAATTCCACTGAACCTTATCATTTAGAGAAGGAGAAGTCGTAACAAGGTTTCCGTAGGTGAACCTGCGGAAGGATCATTATCGAACCCTGCATAGCAGAATGACCCGTGAACAAGTTAAAACATCTGGCCTTGCTAGGACCGAAGCATTTGTCTTAGGACTTATGAGGCCTTGTCGACGTGCGTTCATGCATGCCCCATACCTTTGGTGCATCATGGATGTCATGTTGACGAAATAACAAACCCCCGGCACGAGACGTGCCAAGGAAAACCAAAATTAAAGGGCCCGTACTGTTGTGCCTCGTTCGCGGTGTGCATGTTGGACGCGGCTTCTTTGTAAATTTTAAACAACTCTCGACAACGGATATCCCGGCTCATGCATCGATGAAGAACGTAGCAAAATGCAATACTTGGTGTGAATAGCAGAATCCCGTGAACCATCGAGTTTTTTAACGCAAATTGTGCCCGAAGCCATCCGGTTGAGGGCACGTCTGCCTGGGACGCATCACGTCGCCCCCACCAAGCATCCCTTCTAGGGTTGTCTTGTGTTGGGCCAGAGATTGGTCTCCCGTGCCCATGCCGTGGTTGGCCTAAATAGGAATCTCCTCATGAGGGATGCACGGCTAGTGGTGGTTGATAAGACAGTCGTCTCGTGTTGTATGTTTACTTTCTTGAGTGTGGATGCTCTTAACTACACCGATGTTTTGTCTTTTGATGATGCTTCGATCGCGACCCCAGGTCAGGCGGGACTACCCGCTGAGTTTAAGCATATCAATAAGCGGAGGAAAAGAAACTTACAAGGATTCCCTTAGTAACGACGAGCGATTCGGGAACAACCCAGCTTGAAAATCGGGCGGCTTCGTCGTCCGAATTAGAGTCTGGAGAAACGTCCTCAGCGGCGGACCGGGCCCAAGTACCCTGGAAGGGGGCGTCAGAGAGGGTGAGAACCCCGTCATGCCTGGACCATGTCGTACCATGAGGCATTGTCTGAGAATCGGGTTTTTGGGAATGCATCCCAATAGGGTGGTAAATTCCGTCCAAGGCTAAATACTGGCGTGAGACCGATAGCAAACAAGTACCACGAGGGAAAGATGAAAAGGAATTTGAAAAGTGAGTCAAAGAGTGCTTGAAATTGTCGGGAGGGAAGCGAATGGGGGCCAGCGAAACGTCCTGGTCGGATGTGGAATGGTGTAAGTCGGTCCGCCGATCGGCTCGGGGCGTGGACCGGTACGGATTGGTATGGCGGCCAAAGCCCAGGCTATTGATATGCCTGTGGAGATGTTGTTGTGCCGATCGTGGTTGGCAGCGCGCGCCGTCACGGCGTGCTTTGGCACCTGCGTGCTCCTGGCACCGACCTGCGGGCACCCCATTCGGTCCGTCTTGAAGCACGGACCAAGGAGTCTGACATGTGTGCGAGTCAACAGGTGAGTAAACCCGCAAGGCACAAGGAAGCTGATTGGCGGTATCCCCCTCGTGGGGTGCATTGCCGACCGACCTTGATCTTTTGAGAAGGGTTCGAGTGTGAGCATGCCTGTCGGGACCCGAAAGATGGTGAACTATGCCTGAGCGGGGCGAAGCCAGAGGAAATTATGGTGGAGGCCCACAGCGATACTGACATGCAAATCGTTCGTCTGACTTGGGTATAGGGGCGAAAGACTAATCGAGCCGTCTAGTAGCTGGTTCCCTCCGAAGTTTCCCTCAGGATAGCTGGAGCCCGGGTGCGAGTTCTGTCGGGTAAAGCGAATGATTAGAGGCATCGGGGGTGCAACGCCCTCGAGCTATTCTCAAACTTTAAATAGGCAAGACAGCGCGACTGCTTTGTTGAGCCGCGCCACGGAATCAAGAGCTCCAAGTGGGTCATTTTTGGTAAGCAGAACTCGTGATACGGGAAAAATCGGAAGCCGGGTTACGGTGCCAAACGACGCACTAACCTAGAACCCACAAAGGGTGTTGGTCGATTAAGACAACAGGATGGTGGTCATGGAAGTCGAAATCCGCTAAGGAGTGTGTAACAACTCACCTGCCGAATCAACTAGCCCCGAAAATGGATGGCGCTTAAGTGCGCGACCTACACCCGGCCGTCGAGGCAAGTGCTAGGCCCAGATGAGTAGGAGGGCGCGGTGGTCACTGCAAAACTTTGGGCGTGAGCCTGGGCGGAGCGGCCGTCGGTGCGGGTCTTGGTGGTAGTAGCAAATATTCAAGTGAGAACTTTGAAGGCCGAAGAGGGGAAATGTTCCATGTGAACGGCACTTGCACATGGGTTAGTCGATCGTAAGAGACGGGGGAAGCCAGTCAGATAGCGTGTTTCACGTGAGCTTCGAAAGGGAATCGAGTTAAAATTACGGAACCGGGACGTGGCGGCTGACGACAATGATAGGGATTCCGGAGATGTTGGCGGGTGCCACGGGAAGAGTTATCTTCTCTGTTTAACAGCCTGCCCACTCTGGAAACAACTCAGTCGGAGGTAGGGTCCAGCAGCTGGAAGAGCACCGCACGTCGCGCGGTGTCCGGTGCGCCCCCGGCGGCCCTTGAAAATCCGGAGGACCGAGTGCCTCCCACGCCCGGTCGTACTCATAACTGCATCAGGTCTCCAAGGTGAACAACCTCTAGTCGATGGAACAATGTAGGCAAGGGAAGTCGGCAAAATGGATCCGTAACTCGGGAAGAGGATTGGCTTTGAGGGCTGGGCACGGGGGACCCTGTCCCGAACCCGTCGGTTGTCGGTGGACTGCTCGAGCTGCTTCCGCGGCGAGAGCGGGTCACCGCGTGCCGGCCGGGGGATGGACTGGGAATGGCCTCTTCGGGGGCCTTCCCCGGGCGTCGAATAACCAGCTCAGAACTGGTACGGACAAGGGGAATCCGACTGTTTAATTAAAACAAAGCATTGCGATGGTCCCTACGGATACTAATGCAATGTGATTTCTGCCCAGTGCTCTGAACGTCAAAGTGAAGAAATTCAACCAAGCGCGGGTAAACGGCGGGAGTAACTATGACTCTCTTAAGGTAGTCAAATGCCTCGTCATCTAATTAGCAACGCACATGAATGGATTAACGAGATTCCCACTGTCCCTGTCTACTATCCAGCGAAACCACAGCCAAGGGAACGGGCTTGGCAGAATCAGCGAGGAAAGAAGACCCTGTTGAGCTTGACTCTAGTCCGACTTTGTGAAATGACTTGCGAGGTGTAGTATAAGTGGGAGCCCTCAGGCGAAAGTGAAATACCACTACTTTTAACATTATTTTACTTATTCCGTGAATCGAAAGCGGGGCAACGCCCCTCTTTTTGGACCCAAGGCCCGCCTCGGCTGGTCGATCGGGCGGAAGACATTGTCAGTGGGGAGTTTGGCTGGGGCGGTGTAACATTTGTATAAATCGGGTCTCC	Eukaryota	Archaeplastida	Viridiplantae	Streptophyta	Magnoliopsida	Asterales	Asteraceae	Scalesia	Scalesia atractyloides	Eukaryota;Archaeplastida;Viridiplantae;Streptophyta;Magnoliopsida;Asterales;Asteraceae;Scalesia;Scalesia_atractyloides
GCA_947069175|CAMTDV010000030.1/82664920-82670770	3	GCA_947069175	2708596	5851	AGAGGAATGCTACCTGGTTGATCCTGCCAGTAGTCATATGCTTGTCTCAAAGATTAAGCCATGCATGTGTAAGTATGAACAAATTCAGACTGTGAAACTGCGAATGGCTCATTAAATCAGTTATAGTTTGTTTGATGGTATCTTGCTACTCGGATAACCGTAGTAATTCTAGAGCTAATACGTGCAACAAACCCCGACTTCTGGAAGGGATGCATTTATTAGATAAAAGGTCGACGCGGGCTTTGCCCGTTGCTGCGATGATTCATGATAACTCGACGGATCGCACGGCCCTCGTGCCGGCGACGCATCATTCAAATTTCTGCCCTATCAACTTTCGATGGTAGGATAGTGGCCTACTATGGTGGTGACGGGTGACGGAGAATTAGGGTTCGATTCCGGAGAGGGAGCCTGAGAAACGGCTACCACATCCAAGGAAGGCAGCAGGCGCGCAAATTACCCAATCCTGACACGGGGAGGTAGTGACAATAAATAACAATACCGGGCTCAAACGAGTCTGGTAATTGGAATGAGTACAATCTAAATCCCTTAACGAGGATCCATTGGAGGGCAAGTCTGGTGCCAGCAGCCGCGGTAATTCCAGCTCCAATAGCGTATATTTAAGTTGTTGCAGTTAAAAAGCTCGTAGTTGAACTTTGGGTTGGGTCGGCCGGTCCGCCATCAGGTGTGCACCGGTTTACTCGTCCCTTCTGTCGGCGATGCGCTCCTACCCTTAACTGGGCGGGTCGTGCCTCCGGCGTTGTTACTTTGAAGAAATTAGAGTGCTCAAAGCAAGCCTACGCTCTGTATACATTAGCATGGGATAACATCATAGGATTTCGGTCCTGTTACGTTGGCCTTCGGGATCGGAGTAATGATTAACAGGGACAGTCGGGGGCATTCGTATTTCATAGTCAGAGGTGAAATTCTTGGATTTATGAAAGACGAACAACTGCGAAAGCATTTGCCAAGGATGTTTTCATTAATCAAGAACGAAAGTTGGGGGCTCGAAGACGATCAGATACCGTCCTAGTCTCAACCATAAACGATGCCGACCAGGGATCAGCGGATGTTGCTTTTAGGACTCCGCCGGCACCTTATGAGAAATCAAAGTTTTTGGGTTCCGGGGGGAGTATGGTCGCAAGGCTGAAACTTAAAGGAATTGACGGAAGGGCACCACCAGGAGTGGAGCCTGCGGCTTAATTTGACTCAACACGGGGAAACTTACCAGGTCCAGACATAGTAAGGATTGACAGAGTGAGAGCTCTTTCTTGATTCTATGGGTGGTGGTGCATGGCCGTTCTTAGTTGGTGGAGCGATTTGTCTGGTTAATTCCGTTAACGAACGAGACCTCAGCCTGCTAACTAGCTATGTGGAGGTATCCCTCCATGGCCAGCTTCTTAGAGGGACTATGGCCTTTTAGGCCACGGAAGTTTGAGGCAATAACAGGTCTGTGATGCCCTTAGATGTTCTGGGCCGCACGCGCGCTACACTGATGTATTCAACGAGTATATAGCCTTGGCCGACAGGCCCGGGAAATCTTTGAAATTTCATCGTGATGGGGATAGATCATTGCAATTGTTGGTCTTAAACGAGGAATTCCTAGTAAGCGCGAGTCATCAGCTCGCGTTGACTACGTCCCTGCCCTTTGTACACACCGCCCGTCGCTCCTACCGATTGAATGGTCCGGTGAAGTGTTAGGATCGTGGCGACGTGGGCGGTTCGCTGCCCGCGACGTCGCGAGAATTCCACTGAACCTTATCATTTAGAGGAAGGAGAAGTCGTAACAAGGTTTCCGTAGGTGAACCTGCGGAAGGATCATTGCCGAACCCTGCATAGCAGAACGACCCGTGAACAAGTTAACACATCTTGCCTTGCGAGGACCGAAGCATTTGTTTCTGGACTTGTGAGGCCTTGTCGATGTGGGTTCATGCATGGCCCATACCTTGGTGCATCATGGATGTCATGTTGACGAAATAACAAACCCCCGGCACAAGACGTGCCAAGGAAAACCAAAATTAAAGGGCCCGTGCAGTTGCGCCCCGTTCGCGGCGTGCGCGTTGGACACGGCTTCTTTGTAAACTTAAAACGACTCTCGGCAACGGATATCTCGGCTCACGCATCGATGAAGAACGTAGCAAAATGCGATACTTGGTGTGAATTGCAGAATCCCGTGAACCATCGAGTTTTTGAACGCAAGTTGCGCCCGAAGCCATCCGGTTGAGGGCACGTCTGCCTGGGCGTCACGCATCACGTCGCCCACCAGGCATCCCTTCTAGGGTTGTCCTGTGTCGGGGCGGATATTGGTCTCCTGTGCCCATGGCGTGGTTGGCCTAAATAGGAGTCTCCTCATGAGGGACGCACTGCTAGTGGTGGTTGATAAGACAGTCGTCTCGTGCCGTGCGTTTACTTTCTTGGGTGTAGATGCTCTTCAAGTACCCCGATGTGTTGTCTTTTGACGATGCTTCGATCGCGACCCCAGGTCAGGCGGGACTACCCGCTGAGTTTAAGCATATCAATAAGCGGAGGAAAAGAAACTTACAAGGATTCCCTTAGTAACGGCGAGCGAACCGGGAACAGCCCAGCTTGAAAATCGGGCGTCTTCGTCGTCCGAATTGTAGTCTGGAGAAGCGTCCTCAGCGTCGGACCGGGCCCAAGTCCCCTGGAAGGGGGCGCCGGAGAGGGTGAGAGCCCCGTCGTGCCCGGACCCTGTCGCACCACGAGGCGCTGTCTGCGAGTCGGGTTGTTTGGGAATGCAGCCCCAATAGGGCGGTAAATTCCGTCCAAGGCTAAATACTGGCGTGAGACCGATAGCAAACAAGTACCGCGAGGGAAAGATGAAAAGGACTTTGAAAAGAGAGTCAAAGAGTGCTTGAAATTGTCGGGAGGGAAGCGAATGGGGGCCGGCGATGCGTCCCGGTCGGATGTGGAACGGTGTAAGTCGGTCTGCCGATCGGCTCGGGGCGTGGACCGGTGCGGATTGGTACGGCGGCCAAAGCCCAGGCTGTTGATATGCCTGTGGAGATGCCGTTGTGCCGATCGTGGTTGGCAGCACGCGCCGTCACGGCGTGCTTCGGCACCTGCGTGCTCCTGGCACCGGCCTGCGGGCACCCCATTCGGCCCGTCTTGAAACACGGACCAAGGAGTCTGACATGTGTGCGAGTCAACGGGTGAGTAAACCCGCAAGGCGCAAGGAAGCTGATTGGCGGGATCCCCCTGGTGGGGTGCACCGCCGACCGACCTTGATCTTCTGAGAAGGGTTCGAGTGTGAGCATGCCTGTCGGGACCCGAAAGATGGTGAACTATGCCTGAGCGGGGCGAAGCCAGAGGAAACTCTGGTGGAGGCCCGCAGCGATACTGACGTGCAAATCGTTCGTCTGACTTGGGTATAGGGGCGAAAGACTAATCGAACCGTCTAGTAGCTGGTTCCCTCCGAAGTTTCCCTCAGGATAGCTGGAGCCCGGGTGCGAGTTCTATCGGGTAAAGCGAATGATTAGAGGCATCGGGGGCGCAACGCCCTCGACCTATTCTCAAACTTTAAATAGGTAGGACGGCGTGGCTGCTTTGTTGAGCCGCGCCACGGAATCGAGAGCTCCAAGTGGGCCATTTTTGGTAAGCAGAACTGGCGATGCGGGATGAACCGGAAGCCGGGTTACGGTGCCAAACTGCGCGCTAACCTAGAACCCACAAAGGGTGTTGGTCGATTAAGACAGCAGGACGGTGGTCATGGAAGTCGAAATCCGCTAAGGAGTGTGTAACAACTCACCTGCCGAATCAACTAGCCCCGAAAATGGATGGCGCTTAAGCGCGCGACCTACACCCGGCCGTCGAGGCAAGTGCCAGGCCCCGATGAGTAGGAGGGCGCGGCGGTTGCTGCAAAACCTTGGGCGTGAGCCCGGGCGGAGTGGCCGTCGGTGCGGATCTTGGTGGTAGTAGCAAATATTCAAATGAGAACTTTGAAGGCCAAAGAGGGGAAAGGTTCCATGTGAACGGCACTTGCACATGGTTAGTCGATCCTAAGAGACGGGGAAGCCCGTCAGATAGCGTGTTTCACGCGAGCTTCGAAAGGGAATCGGGTTAAAATTCCTGAACCGGGACGTGGCGGCTGACGGCAACGTTAGGGATTCCGGAGACGTCGGCGGGGGCCTCGGGAAGAGTTATCTTTTCTGTTTAACAGCCTGCCCACCCTGGAAACGACTCAGTCGGAGGTAGGGTCCAGCGGCTGGAAGAGCACCGCACGTCACGCGGTGTCCGGTGCGCCCCCGGCGGCCCATGAAAATCCGGAGGACCGAGTGCCTCCCACGCCCGGTCGTACTCATAACCGCATCAGGTCTCCAAGGTGAACAGCCTCTGGTCGATGGAACAATGTAGGCAATGGAAGTCGGCAAAATGGATCCGTAACCTCGGGAAAAGGATTGGCTCTGAGGGCTGGGCACGGGGGTCCCTGTCTCGAACCCGTCGGCTGTCGGTGGACTGCTCGAGCTGCTTCCGCGGCAAGGACGGGTCACCGCGTGCCGGCCGGGGGACGGACTGGGAACGGCCTCTTCGGGGGCCTTCCTCGGGCGTCGAACAGCCAACTCAGAACTGGTACGGACAAGGGGAATCCGACTGTTTAATTAAAACAAAGCATTGCGATGGTCCCTGCGGATGCTAACGCAATGTGATTTCTGCCCAGTGCTCTGAATGTCAAAGTGAAGAAATTCAACCAAGCGCGGGTAAACGGCGGGAGTAACTATGACTCTCTTAAGGTAGCCAAATGCCTCGTCATCTAATTAGTGACGCGCATGAATGGATTAACGAGATTCCCACCGTCCCTGTCTACTATCCAGCGAAACCACAGCCAAGGGAACGGCTTGGCAGAATCAGCGGGGAAAGAAGACCCTGTTGAGCTTGACTCTAGTCCGACTTTGTGAAATGACTTGAGAGGTGTAGTATAAGTGGGAGCCCTCGGGCGAAAGTGAAATACCACTACTTTTAACGTTATTTTACTTATTCCGTGAATCGGAAGCGGGGCAACGCCCCTCTTTTTGGACCCAAGGCCCGCCTCGGCGGGTCGATCCGGGCGGAAGACATTGTCAGGTGGGAGTTTGGCTGGGGCGGCACATCTGTTAAAAGATAACGCAGGTGTCCTAAGATGAGCTCAACGAGAACAGAAATCTCGTGTAGAACAGAAGGGTAAAAGCTCGTTTGATTCTGATTTCCAGTACGAATACGAACCGTGAAAGCGTGGCCTAACGATCCTTTAGACCTTCGGAATTTGAAGCTAGAGGTGTCAGAAAAGTTACCACAGGGATAACTGGCTTGTGGCAGCCAAGCGTTCATAGCGACGTTGCTTTTTGATCCTTCGATGTCGGCTCTTCCTATCATTGTGAAGCAGAATTCACCAAGTGTTGGATTGTTCACCCACCAATAGGGAACGTGAGCTGGGTTTAGACCGTCGTGAGACAGGTTAGTTTTACCCTACTGATGACAGTGTCGCAATAGTAATTCAACCTAGTACGAGAGGAACCGTTGATTCGCACAATTGGTCATCGCGCTTGGTTGAAAAGCCAGTGGCGCGAAGCTACCGTGCGCTGGATTATGACTGAACGCCTCTAAGTCAGAATCCGGGCTAGAAGCGACGCGTTTGCCCGTCGCCTGTTTGCCGACCAGCAGTAGGGGCCTCGGCCCCCAAAGGCACGTGTCGTAGGCTAAGCTCGCGCAGCGGACGAGCCGCGTGGGCCGCCTTGAAGTACAATTCCCATCAAGCGACGGGTAGAATCCTTTGCAGACGACTTAAATACGTGACGGGGTATTGTAAGTGGCAGAGTGGCCTTGCTGCCACGATCCACTGAGATTCAGCCCTGAGTCGCTC	Eukaryota	Archaeplastida	Viridiplantae	Streptophyta	Magnoliopsida	Asterales	Asteraceae	Scalesia	Scalesia atractyloides	Eukaryota;Archaeplastida;Viridiplantae;Streptophyta;Magnoliopsida;Asterales;Asteraceae;Scalesia;Scalesia_atractyloides
GCA_947069175|CAMTDV010000275.1/27648-32761	1	GCA_947069175	2708596	5114	AGAGGAATGCTACCTGGTTGATCCTGCCAGTAGTCATATGCTTGTCTCAAAGATTAAGCCATGCATGTGTAAGTATGAACAAATTCAGACCGTGAAACTGCGAATGGCTCATTAAATCAGTTATAGTTTGTTTGATGGTATCTTGCTACTCGGATAACCGTAGTAATTCTAGAGCTAATACGTGCAACAAACCCCGACTTCTGGAAGGGATGCATTTATTAGATAAAAGGTCGACGCGGGCTTTGCCCGTTGCTGCGATGATTCATGATAACTCGACGGATCGCACGGCCCTCGTGCCGGCGACGCATCATTCAAATTTCTGCCCTATCAACTTTCGATGGTAGGATAGTGGCCTACTATGGTGGTGACGGGTGACGGAGAATTAGGGTTCGATTCCGGAGAGGGAGCCTGAGAAACGGCTACCACATCCAAGGAAGGCAGCAGGCGCGCAAATTACCCAATCCTGACACGGGGAGGTAGTGACAATAAATAACAATACCGGGCTCAAACGAGTCTGGTAATTGGAATGAGTACAATCTAAATCCCTTAACGAGGATCCATTGGAGGGCAAGTCTGGTGCCAGCAGCCGCGGTAATTCCAGCTCCAATAGCGTATATTTAAGTTGTTGCAGTTAAAAAGCTCGTAGTTGGACTTTGGGTTGGGTCGGCCGGTCCGCCATCAGGTGTGCACCGGTTTACTCGTCCCTTCTGTCGGCGATGCGCTCCTACCCTTAACTGGGCGGGTCGTGCCTCCGGCGTTGTTACTTTGAAGAAATTAGAGTGCTCAAAGCAAGCCTACGCTCTGTATACATTAGCATGGGATAACATCATAGGATTTCGGTCCTATTACGTTGGCCTTCGGGATCGGAGTAATGATTAACAGGGACAGTCGGGGGCATTCGTATTTCATAGTCAGAGGTGAAATTCTTGGATTTATGAAAGACGAACAACTGCGAAAGCATTTGCCAAGGATGTTTTCATTAATCAAGAACGAAAGTTGGGGGCTCGAAGACGATCAGATACCGTCCTAGTCTCAACCATAAACGATGCCGACCAGGGATCAGCGGATGTTGCTTTTAGGACTCCGCTGGCACCTTATGAGAAATCAAAGTTTTTGGGTTCCGGGGGGAGTATGGTCGCGAGGCTGAAACTTAAAGGAATTGACGGAAGGGCACCACCAGGAGTGGAGCCTGCGGCTTAATTTGACTCAACACGGGGAAACTTACCAGGTCCAGACATAGTAAGGATTGACAGACTGAGAGCTCTTTCTTGATTCTATGGGTGGTGGTGCATGGCCGTTCTTAGTTGGTGGAGCGATTTGTCTGGTTAATTCCGTTAACGAACGAGACCTCAGCCTGCTAACTAGCTATGTGGAGGTATCCCTCCATGGCCAGCTTCTTAGAGGGACTATGGCCTTTTAGGCCACGGAAGTTTGAGGCAATAACAGGTCTGTGATGCCCTTAGATGTTCGGGGCCGCACGCGCGCTACACTGATGTATTCAACGAGTATATAGCCTTGGCCGACAGGCCCGGGAAATCTTTGAAATTTCATCGTGATGGGGATAGATCATTGCAATTGTTGGTCTTAAACGAGGAATTCCTAGTAAGCGCGAGTCATCAGCTCGCGTTAACTACGTCCCTGCCCTTTGTACACACCGCCCGTCGCTCCTACCGATTGAATGGTCCGGTGAAGTGTTAGGATCGTGGCGACGTAGGCGGTTCGCTGCCCGCGACGTCGCGAGAATTCCACTGAACCTTATCATTTAGAGGAAGGAGAAGTCGTAACAAGGTTTCCGTAGGTGAACCTGCGGAAGGATCATTGTCGAACCCTGCATAGCAGAACGACCCGTGAACAAGTTAACACATCTTGCCTTGTGAGGACCGAAGCATTTGTTTCGGGACTTGTGAGGCCTTGTCGACGTGCGTTCATGCATGGCCCATACCTTGGTGCATCATGGATGTCATGTTGACGAAATAACAAACCCCCGGCACAAGACGTGCCAAGGAAAACAAAAATTAAAGGGCCCGTGCTGTTGCGCCCCGTTCGCGGTGTGCGCGTTGGACATGGCTTCTTTGTAAACTTAAAACGACTCTCGGCAACGGATATCTCGGCTCACGCATCGATGAAGAACGTAGCAAAATGCGATACTTGGTGTGAATTGCAGAATCCCGTGAACCATCGAGTTTTTGAACGCAAGTTGCGCCCGAAGCCATCCGGTTGAGGGCACGTCTGCCTGGGCGTCACGCATCACGTCGCCCCACCAGGCATCCCTTCTAGGGTTGTCCTGTGTCGGGGCGGATATTGGTCTCCCGTGCCCATGGCGTGGTTGGCCTAAATAGGAGTCTCCTCATGAGGGACGCACGGCTAGTGGTGGTTGATAAGACAGTCGTCTCGTGCTGTGCGTTTACTTTATTGGGTGTAGATGCTCTTAAAGTACCCTGATGTGTTGTCTTTTGACGATGCTTCGATCGCGACCCCAGGTCAGGCGGGACTACCCGCTGAGTTTAAGCATATCAATAAGCAGAGGAAAAGAAACTTACAAGGATTCCCTTAGTAACGGCGAGCGAACCGGGAACAGCCCAGCTTGAAAATCGGGCGTCTTCGTCGTCCGAATTGTAGTCTGGAGAAGCGTCCTCAGCGTCGGACCGGGCCCAAGTCCCCTGGAAGGGGGCGCCGGAGAGGGTGAGAGCCCCGTCGTGCCCGGACCCTGTCGCACCACGAGGCGCTGTCTGCGAGTCGGGTTGTTTGGGAATGCAGCCCCAATAGGGCGGTAAATTCCGTCCAAGGCTAAATACTGGCGTGAGACTGATAGCAAACAAGTACCGCGAGGGAAAGATGAAAAGGACTTTGAAAAGAGAGTCAAAGAGTGCTTGAAATTGTCGGGAGGGAAGCGAATGGGGGCCGGCGATGCGTCCCGGTCGGATGTGGAACGGCGTAAGTCGGTCTGCCGATCGGCTCGGGGCGTGGACCGGTGCGGATTGGTACGGCGGCCAAAGCCCAGGCTGTTGATATGCCTGTGGAGATGCCGTTGTGCCGATCGTGGTTGGCAGCACGCGCCGTCACGGCGTGCTTCGGCACCTGCGTGCTCCTGGCACCGGCCTGCGGGCACCCCATTCGGCCCGTCTTGAAACACGGACCAAGGAGTCTGACATGTGTGCGAGTCAACGGGTGAGTAAACCCGCAAGGCGTAAGGAAGCTGATTGGCGGGATCCCCCTCGTGGGGTGCACCGCCGACCGACCTTGATCTTCTGAGAAGGGTTCGAGTGTGAGCATGCCTGTCGGGACCCGAAAGATGGTGAACTATGCCTGAGCGGGGCGAAGCCAGAGGAAACTCTGGTGGAGGCCCGCAGCGATATTGACGTGCAAATCGTTCGTCTGACTTGGGTATAGGGGCGAAAGACTAATCGAACCGTCTAGTAGCTGGTTCCCTCCGAAGTTTCCCTCAGGATAGCTGGAGCCCGGGTGCGAGTTCTATCGGTAAAGCGAATGATTAGAGGCATCGGGGCACAACGCCCTCGACCTATTCTCAAACTTTAAATAGGTAGGACGGCGTGGCTGCTTTGTTGAGCCGCGCCACGGAATCGAGAGCTCCAAGTGGGCCATTTTTGGTAAGCAGAACTGGCGATGCGGGATGAACCGGAAGCCGGGTTACGGTGCCAAACTGCGCGCTAACCTAGAACCCACAAAGGGTGTTGGTCGATTAAGACAGCAGGACGGTGGTCATGGAAGTCGAAATCCGCTAAGGAGTGTGTAACAACTCACCTGCCGAATCAACTAGCCCCGAAAATGGATGGCGCTTAAGCGCGCGACCTACACCCGGCCGTCGAGGCAAGTGCCAGGCCCCGATGAGTAGGAGGGCGCGGCGGTCGCTGCAAAACCTTGGGCGTGAGCCTGGGAGGAGCGGCCGTCGGTGCGGATCTTGGTGGTAGTAGCAAATATTCAAATGAGAACTTTGAAGGCCGAAGAGGGGAAAGGTTCCATGTGAACGGCACTTGCACATGGGTTAGTCGATCCTAAGAGACGGGGGAAGCCCGTCAGATAGCGTGTTTCACGCGAGCTTCGAAAGGGAATCGGGTTAAAATTCCTGAACCGGGACGTGGCGGCTGACGGCAACGTTAGGGATTCCGGAGACGTCGGCGGGGGCCTCGGGAAGAGTTATCTTTTCTGTTTAACAGCCTGCCCACCCTGGAAACGACTCAGTCGGAGGTAGGGTCCAGCGGCTGGAAGAGCACCGCACGGTCGCGCGGTGTCCGGTGCGCCCCCGGCAGCCCATGAAAATCCGGAGGACCGAGTGCCTCCCACGCCCGGTCGTACTCATAACCGCATCAGGTCTCCAAGGTGAACAGCCTCTGGTCGATGGAACAATGTAGGCAAGGGAAGTCGGCAAAATGGATCCGTAACCTCGGGAAAAGGATTGGCTCTGAGGGCTGGGCACGGGGGTCCCTGTCTCGAACCCGTCGGCTGTCGGTGGACTGCTCGAGCTGCTTCTGCGGCGAGAGCGGGTCACCGCGTGCCGGCCGGGGGACGGACTGGGAACGGCCTCTTCGGGGGCCTTCCCCGGGCGTCGAACAGCCAACTCAGAACTGGTACGGACAAGGGGAATCCGACTGTTTAATTAAAACAAAGCATTGCGATGGTCCCCTGCGGATGCTAACGCAATGTGATTTCTGCCCAGTGCTCTGAATGTCAAAGTGAAGAAATTCAACCAAGCGCGGGTAAACGGCGGTAGTAACTATGACTCTCTTAAGGTAGCCAAATGCCTCGTCATCTAATTAGTGACGCGCATGAATGGATTAACGAGATTCCCACTGTCCCTGTCTACTATCCAGCGAAACCACAGCCAAGGGAACGGCTTGGCAGAATCAGCGGGGAAAGAAGACCCTGTTGAGCTTGACTCTAGTCCGACTTTGTGAAATGACTTGAGAGGTGTAGTATAAGTGGGAGCCCTCGGGCGAAAGTGAAATACCACTACTTTTAAACGTTATTTTTACTTATTCCGTGAATCGAAGCGGGCAACGCCCCTCTTTTTGGACCCAAGGCCCGCCTCGGCGGGTCGATCCGGGCGGAAGACATTGTCAGGTGGGGAGTTTGGCTGGGGCGGAATAGACATTAAA	Eukaryota	Archaeplastida	Viridiplantae	Streptophyta	Magnoliopsida	Asterales	Asteraceae	Scalesia	Scalesia atractyloides	Eukaryota;Archaeplastida;Viridiplantae;Streptophyta;Magnoliopsida;Asterales;Asteraceae;Scalesia;Scalesia_atractyloides
GCA_947069175|CAMTDV010000295.1/6126-619	1	GCA_947069175	2708596	5508	CTGGTTGATCCTGCAGTAGTCATCATGCTTGTCTCAAAGATTAGCATGCATGTGTAAGTATGAACAAATTCAGACTGTGAAACTGCGAATGGTCATTAAATCAGTTATGTTTGTTTGATGGTATTTGCTACTGGATAACCGTAGTAATTTAGAGTAATACGTGCAACAAACGATTCTGGAAGGGATGCATTTATTAGATAAAAGGTCGACGCGGGCTTTGCGTTGCTGCGATGATTCATGATAACTCGAGGATCGCACGGCTCGTGCCGGCGAGCATCATTCAAATTTCTGCCTACTCAACTTTCGATGGTAGGATAGTGGCCTACTATGGTGGTGACGGGTGACGGAGAATTAGGGTTCGATTCGGAGAGGGAGCTGAGAAACGGTACACACCAAGGAAGGCGAGGCGCGCAATTACCATCTGACACGGGGAGTAGTGACAATAATAACAATACGGTCAAACGAGTTGGTAATTGGAATGAGTACAATTAAATCCTTAACGAGGATCATTGGAGGGCAAGTCTGGTGCCAGCAGCGCGGTAATTCAGCTCAATAGCGTATATTTAAGTTGTTGCAGTTAAAAAGCTCGTAGTTGGACTTTGGGTTGGGTCGGCGGTCGCCATCAGGTGTGACGGTTTACTCGTCCTTTGTCGGCGATGCGCTCTACCTTAATGGGGGGGTGTGCTCGGTGTTGTTACTTTGAAGAAATTAGAGTGCTCAAGCAAGCTACGCTCTGTATACATTAGCATGGGATAACATCATAGGATTTCGGTCCTATTAGTTGGCTTCGGGATCGGAGTAATGATTAACAGGACAGTCGGGGGATTCGTATTTCATGTCAGAGGTGAAATTTTGGATTTATGAAAGAGAACAATGCGAAAGCATTTGCCAAGGATGTTTTCATTAATCAAGAACGAAAGTTGGGGGTCGAAGACGATCAGATACGTTAGTCTCAACATAAACGATGCCGACCAGGGATAGCGGATGTTGCTTTAGGACTCGTGGCACTTATGAGAAATCAAAGTTTTGGGTTCGGGGGGGTATGGTGCAAGGCTGAAACTTAAAGGAATTGACGGAAGGGCACCACCAGGAGTGGAGCTGCGGCTTAATTTGATCAACACGGGGAAACTTACAGGTCAGACTAGTAAGGATTGACAGATGAGAGTCTTTCTTGATTCTATGGGTGGTGGTGCATGGGTTCTTAGTTGGTGGAGCGATTTGTCTGGTTAATCGTTAACGAACGAGACTCAGTGCTATAGTTGTGGAGGTATCCCTCCATGGCAGCTTCTTTAGGGATATGGCTTTTAGGCCACGGAAGTTTGAGGCAATAACAGGTCTGTGATGCCTTAGATGTTTGGGCGCAGCGGCTACATGATGTATTCAACGAGTATATACCCTTGGCGACAGGCCGGAAATCTTTGAAATTTCATCGTGATGGGGATAGATCATTGCAATTGTTGGTTTAAACGAGGAATTCTAGTAAGCGCGAGTCATCAGCTCGCGTTGACTAGTCCCTGCCTTTGTACACCACGCCGTCGTCTACGATTGAATGGTCCGGTGAAGTGTTAGGATCGTGGCGAGTGGGGTTCGTGCCGCGAGTCGCGGGAATTCACTGAACCTTATCATTTAGAGGAAGGAGAAGTGTAACAAGGTTTCGTAGGTGAACTGCGGAAGGATCATTGTCGAACCCTGCATAGAGAACGACCGTGAACAAGTTAAACATTTGCCTTGTGAGGACCGAAGCATTTGTTTCGGGACTTGTGAGGCCTTGTCGAGTGCGTTCATGCATGGCCCATACCTTGGTGCATCATGGATGTCATGTTGACGAAATAACAAACCCGGCACAAGACGTGCCAAAGGAAAAAAAATTAAAGGGCGTGTGTTGCGCGTTCGCGGTGTGCGCGTTGGACATGGTTCTTTGTAAACTTAAAACGACTTCGGCAACGGATATCTCGGCTCAGCAGTCGATGAAGAACGTAGCAAATGCGATACTTGGTGTGAATTGCAGAATCCCGTGAACCATCGAGTTTTTGAACGCAAGTTGCGCCGAAGCATCCGGTTGAGGGCACGTCTGCTGGGCGTCACGCATCACGTCGCCCCACAGGCATCCCTTCTAGGGTTGTCCTGTGTCGGGGCGGATATTGGTCTCCCGTGCCATGGTGGTTGGCCTAAATAGGAGTCTCCTCATGAGGGACGCACGGCTAGTGGTGGTTGATAAGACAGTGTTCGTGCTGTGGTTTACTTTCTTGGGTGTAGATGCTCTTAAAGTACCCTGATGTGTTGTCTTTTGCGATGCTTCGATCGCGACCCCAGGTCAGGCGGGATACCCCTGAGTTTAAGCATATCAATAAGCGGAGGAAAAGAAACTTACAAGGATTCCCTTAGTAACGGCGAGCGACCGGGAACAGCCCAGCTTGAAAATGGGCGTCTTCGTCGTCGAATTGTAGTCTGGAGAAGCGTCCTCAGCGTGGACGGGCCCAAGTCCCTGGAAGGGGGCGCCGGAGAGGGTGAGAGCCCGTCGTGCCGGACCCTGTCGCACACGAGGCGCTGTCTGGAGTCGGGTTGTTTGGGAATGCAGCCCAATAGGGCGGTAAATTCCGTCCAAGGCTAAATACTGGCGTGAGACCCGATAGCAAACAAGTACCGCGAGGGAAAGATGAAAAGGACTTTGAAAAGAGAGTCAAAGAGTGCTTGAAATTGTCGGGAGGGAAGCGAATGGGGGCGGCGATGCGCCCGGTCGGATGTGGAACGGTGTAAGTCGGTCTGCGATCGGTCGGGGGTGGACGGTGCGGATTGGTCGGCGGCCAAAGCCAAGGGCTGTTGATATGTGTGGAGATGCGTTGTGCGATCGGGTTGGCAGCACGCGCCGTCACGGGTGTTCGGCACTGGTGCTCCTGGCACGGCCTGCGGGACCATTGGGCCCGTCTTGAAACACGGACCAAGGAGTCTGAATGTGTGCGAGTCAACGGGTGAGTAAAACCCGCAAGGCGTAAGGAAGCTGATGGGGGATCTCGTGGGGTGCACGCCGACGACCTTGATCTTCTGAGAAGGGTTCGAGTGTGAGCATGCCTGTCGGGACCGAAAGATGGTGAACTATGCTGAGGGGGCGAAGCCAGAGGAAACTTGGTGGAGGCCGCAGCGATACTGACGTGCAAATCGTTCGTCTGCTTGGGTATAGGGGCGAAAGACTAATCGAACCGTTAGTAGCTGGTTCCTCGAAGTTTCCTCAGGATAGCTGGAGCCCGGGTGCGAGTTCTATGGGGTTTAAAGCGAATGATTAGGGCATCGGGGGCGCAACGCCTCGACCTATTCTCAAACTTTAAATAGGTGAGGACGGGTGGTGCTTTGTTGAGCCGCGCACGGAATCGAGAGCCCCAAGTGGGCCATTTTTGGTAGCAGAACTGGCGATGCGGGATGAACGGAAGCGGGTTAGGTGCCAAATCGCGCTAATAGAACCACAAGGGTGTTGGTCGATTAAGACAGCAGGACGGTGGTATGGAAGTCGAAATCCGCTAAGGGTGTGTACAACTAATGCCGAATCAATAGCCCCGAAAATGGATGGCGCTTAAGCGGCGACTACACCGGCCGTCGAGGCAAGTGCAGGCCGATGAGTAGGAGGGGCGGCGGTCGCTGCAAACCTTGGGTGACCCGGGGAGGGGCTCGGTGCGGATTTGGTGGTAGTAGCAAATATTCAAATGAGAACTTTGAAGGCGAAGAGGGGAAAGGTTCCATGTGAACGGCACTTGCACATGGGTTAGTCGATCTAAGAGAGGGGGAAGCCCGTCAGATAGCGTGTTTCACGCGAGCTTCGAAAGGGAATCGGGTTAAAATTCCTGAACGGGACGTGGCGGCTGACGGCAAGTTAGGGATTCGGATGACTCGGTGGGGGCTCGGAAGAGTTATCTTTTCTGTTTTAACAGCTGCCACCCGGAAAGACTCAGTCGGAGGTAGGGTCCAGCGGCTGGAAGAGCACCGCACGTCGCGCGGTGTCCGGTGCGCCCCGGCGGCCATGAAAATCCGGAGGACCGAGTGCCTCCCACGGCCCGGTCGTATCATATACGCATCAGGTCTCAAGGTGAACAGCCTCTGGTCGATGGAACAATGTAGGCAAGGGAAGTCGGCAAAATGGATCCGTAACCTCGGAGAAAGGATTGGTCTGAGGGGCTGGGCACGGGGGTCCCTGCTCGAACCGTCGGCTGTCGGTGGACTGCTCGAGCTGCTTCCGCGGCGAGAGCGGGTCACGGTGCCGGCCGGGGGACGGCTGGGAACGGCCTCTTCGGGGGCCTTCCTCCGGGCGTCGAACAGCCAACTCAGAACTGGTACGGACAAGGGGAATCGACTGTTTAATTAAACAAAGCATTGCGATGGTCCCTGCGGATGCTAACCAATGTGATTTCTGCCCAGTGCTCTTGAATGTCAAAGTGAAGAAATTCAACAAGCGCGGGTAAACGGCGGGAGTAACTATGACTCTCTTAAGGTAGCCAAATGCCTCGTCATCTAATTAGTGACGCGCATGAATGGATTAACGAGATTTCCCCCTGTCCCTGTCTTACTATAGCGAAAACACAGCAAGGGAAAGGGTTGGCAGAATCAGGGGGAAAGAAGACCTGTTGAGCTTGATTAGTCGACTTTGTGAAATGATTGAGAGGTGTAGTATAAGTGGGAGCCTCGGGGAAAGTGAAATACACTACTTTTAACGTTATTTTACTTATTCGTGAATGGAAGGGGGAAACGCCCTCTTTTTGGACCCAAAGGGCCCCCCTCGGGGGTTGATCGGGGGAAGAATTGTCAGGTGGGGAGTTTGGTGGGGCGGACATTGTTAAAAGATAACGCAGGTGTCTAAGATGAGCTCAAGAGAACATGAAATCTTGTAGAACAGAAGGGTAAAAGTCGTTTGATTTGATTTCAGTCGATACGAACGTGAAAGCGTGGCTAACGATCTTTAGACTTGGATTTGAAGCTAGAGGTGTCAGAAAGTTACACAGGGATAACTGGCTTGTGGAGCAAGCGTTCATAGCGACGTTGCTTTTTGATCCTTCGATGTCGGCTCTTCTATCATTGTGAAGCAGAATTCCAAGTGTTGGATTGTTCCCACCAATAGGGAACGTGAGTGGGTTTAGACCGTCGTGAGACAGGTTAGTTTTACCTACTGATGACAGTGTGCATAGTAATTAACCTAGTAGAGAGGACCGTTGATTCGCACAATTGGTCATGCGTTTGGTTGAAAAGCCAGTGGCGCGGCTGTGCGCTGGATTATGACTGAAGCCTCTAGTCAGATCGGGTAGAAGCGAGCGTTTGCCCCTCGGTTTGGAAAAGCAGTAGGGGCCCGGCCCAAAGGCACGTGTGTAGGCTAAGTCGCGCGGGCGGACGAGCCCCGCGGGCCGCTTGAAGTACAATTCATAAGCGACGGGTAGAATCTTTGCAGAAGATTAAATAGTGACGGGGTATTGTAAGTGGCAGAGTGGCCTTGCTGACGATCCATGAGATTAGCCCTGCGTCGTATTGTTC	Eukaryota	Archaeplastida	Viridiplantae	Streptophyta	Magnoliopsida	Asterales	Asteraceae	Scalesia	Scalesia atractyloides	Eukaryota;Archaeplastida;Viridiplantae;Streptophyta;Magnoliopsida;Asterales;Asteraceae;Scalesia;Scalesia_atractyloides
GCA_947069175|CAMTDV010000296.1/15375-9517	1	GCA_947069175	2708596	5859	GAGGAATGCTACCTGGTTGATCCTGCCAGTAGTCATATGCTTGTCTCAAAGATTAAGCCATGCATGTGTAAGTATGAACAAATTCAGACTGTGAAACTGCGAATGGCTCATTAAATCAGTTATAGTTTGTTTGATGGTATCTTGCTACTCGGATAACCGTAGTAATTCTAGAGCTAATACGTGCAACAAACCCCGACTTCTGGAAGGGATGCATTTATTAGATAAAAGGTCGACGCGGGCTTTGCCCGTTGCTGCGATGATTCATGATAACTCGACGGATCGCACGGCCCTCGTGCCGGCGACGCATCATTCAAATTTCTGCCCTATCAACTTTCGATTGGTAGGATAGTGGCCTACTATGGTGGTGACGGGTGACGGAGAATTAGGGTTCGATTCCGGAGAGGGAGCCTGAGAAACGGCTACCACATCCAAGGAAGGCAGCAGGCGCGCAAATTACCCAATCCTGACACGGGGAGGTAGTGACAATAAATAACAATACCGGGCTCAAACGAGTCTGGTAATTGGAATGAGTACAATCTAAATCCCTTAACGAGGATCCATTGGAGGGCAAGTCTGGTGCCAGGCAGCCCGCGTATATCCAGCTCCAATAGCGTATATTTAAGTTGTTGCAGTTAAAAAGCTCGTAGTTGGACTTTGGGTTGGGTCGGCCGGTCCGCCATCAGGTGTGCACCGGTTTACTCGTCCCTTCTGTCGGCGATGCGCTCCTACCCTTAACTGGGCGGGTCGTGCCTCCGGCGTTGTTACTTTGAAGAAATTAGAGTGCTCAAAGCAAGCCTACGCTCTGTAACATTAGCATGGGATAACATCATAGGATTTCGGTCCTATTACGTTGGCCTTCGGGATCGGAGTAATGATTAACAGGGACGTGGGGGGGCATTCGTATTTCATAGTCAGAGGTGAAATTCTTGGATTTATGAAAGACGAACAACTGCGAAAGCATTTGCCAAGGATGTTTTCATTAATCAAGAACGAAAGTTGGGGGCTCGAAGACGATCAAGTACCGTCCTAGTCTCAACCATAAACGATGCCGACCAGGGATCAGCGGATGTTGCTTTTAGGACTCCGCTGGCACCTTATGAGAAATCAAAGTTTTGGGTTCCGGGGGGAGTATGGTGTCGCAAGGCTGAAACTTAAAGGAATTGACGGAAGGGCACCACCAGGAGTGGAGCTGCGGCTTAATTTGACTCAACACGGGGAAACTTACCAGGTCCAGACATAGTAAGGATTGACAGACTGAGAGCTCTTTCTTGATTCTATGGGTGGTGGTGCATGGCCGTTCTTAGTTGGTGGAGCGATTTGTCTGGTTAATTCCGTTAACGAACGAGACCTCAGCCTGCTAACTAGCTATGTGGAGGTATCCCTCCATGGCCAGCTTCTTAGAGGGACTATGGCCTTTTAGGCCACGGAAGTTTGAGGCAATAACAGGTCTGTGATGCCCTTAGATGTTCTGGGCCGCACGCGCGCTACACTGATGTATTCAACGAGATATAGCCTTGGCCGACAGGCCCGGGAAATCTTTGAAATTTCATCGTGATGGGGATAGATCATTGCAATTGTTGGTTCTTAAACGAGGAATTCCTAGTAAGCGCGAGTCATCAGCTCGCGTTGACTACGTCCCTGCCCTTTGTACCACCGCCCGTCGCTCCTACCGATTGAATGGTCCGGTGAAGTGTTTAGGATCGTGGCGACGTGGGCGGTTCGCTGCCCGCGACGTCGCGGAATTCCACTGAACCTTATCATTTAGAGGAAGGAGAAGTCGTAACAAGGTTTCCGTAGGTGAACCTGCGGAAGGATCATTGTCGAACCCTGCATAGCAGAACGACCCGTGAACAAGTTAACACATCTTGCCTTGTGAGGACCGAAGCATTTGTTTCGGGACTTGTGAGGCCTTGTCGACGTGCGTTCATGCATGGCCCATACCTTGGTGCATCATGGATGTCATGTTGACGAAATAACAAACCCCCGGCACAAGACGTGCCAAGGAAAACAAAAATTAAAGGGCCCGTGCTGTTGGCGCCCGTTCGCGGGTGTGCGCGTTAGGACATGGCTTCTTTGTAAACTTAAAACGACTCTCGGCAACGGATATCTCGGCTCACGCATCGATGAAGAACGTAGCAAAATGCGATACTTGGTGTGAATTGCAGAATCCCGTGAACCATCGAGTTTTTGAACGCAAGTTGCGCCCGAAGCCATCCGGTTGAGGGCACGTCTGCCTGGGCGTCACGCATCACGTCGCCCCACCAGGCATCCCTTCTAGGGTTGTCTGTGTCGGGGCGGATATTGGTCTCCGTGCCCATGGCGTGGTTGGCCTAAATAGGAGTCTCCTCATGAGGGACGCACGGCTAGTGGTGGTTGATAAGACAGTCGTCTCGTGCTGTGCGTTTACTTTCTTGGGTGTAGATGCTCTTAAAGTACCCTGATGTGTTGTCTTTTGACGATGCTTCGATGCGACCCCAGGTCAGGCGGGACTACCCGCTGAGTTTAAGCATATCAATAAGCGGAGGAAAAGAAACTTACAAGGATTCCCTTAGTAACGGCGAGCGAACCGGGAACAGCCCAGCTTGAAAATCGGGCGTCTTCGTCGTCCGAATTGTAGTCTGGAGAAGCGTCCTCAGCGTCGGACCGGGCCCAAGTCCCCTGGAAGGGGGCGCCGGAGAGGGTGAGAGCCCGTCGTGCCCGGACCCTGTCGCACCACGAGGCGCTGTCTGCGAGTCGGGTTGTTTGGGAATGCAGCCCCAATAGGGCGGTAAATTCCGTCCAAGGCTAAATACTGGCGGTGAGACCGATAGCAAACAAGGTACGCGAGGGAAAGATGAAAAGGACTTTGAAAAGAGAGTCAAAGAGTGCTTGAAATTGTCGGAGGGAAGCGAATGGGGGCCGGCGATTTCGTCCGGTCGGATGTGGAACGGTGTAAGTCGGTCTGCCGATCGGCTCGGGGCGTGGACCGGTGCGGATTGGTACGGCGGCCAAAGCCCAGGCTGTTGATATGCCTGTGAGATGCCGTTTGTGCCGATCAGTGGTTGGCAGCACGCGCCGTCACGGCGTGCTTCGGCACCTGCGTGCTCCTGGCACCGGCCTGCGGGCACCCCATTCGGCCCGTCTTGAAACACGGACCAAGGAGTCTGACATGTGTGCGAGTCAACGGGTGAGTAAACCCGCAAGGCGTAAGGAAGCTGATTGGCGGGATCCCCCTGTGGGGTGCACCCGCCGACCGACCTTGATCTTTTTGAGAAGGGTTCGAGTGGTGAGCATGCCTGTCGGGACCCGAAAGATGGTGAAACTATGCTGAGCGGGGCGAAGCCAGAGGAAACTCTGGTGGAGGCCCGCAGCGATACTGACGTGCAAATGTTCGTCTGACTGGGGTATAGGGGCGAAAGACTAATCGAACGTCTAGTAGTGGTTCCCTCCAAAAGTTTCCTCAGGATAGTTGGAGCCGGGTGCGAGTTCTATCGGGTTTAAAGCGAATGATTAGAGGCCATCGGGGGGCAACGCCCTCGACCTATTCTCAAACTTTTAAATAGGGTAGGACGGCGTGGGGCTTTGTTGAGCCGCCCCACGGAATCGAAGAGCCCAAGTGGGCCATTTTTGGTAAGCAGAACTGGCGATGCGGGATGAACCGGAAAGCCGGGTTACGGTGCCCAAAACTGCGCGCTAACCTAGAACCCACAAAGGGTTGTTGGTTCGATTAAGAAGCAGGACGGTGGTCATGGAAGTCGAAATCCGCTAAGGAGTGTGTAACAACTCACCTGCCGAATCAACTAGCCCGAAAAATGGGAGGCGTTAAGGGGCGACACACCGGCCGTCGGGGGCAAGTGCCAGGCCCGATGAGTAGGAGGGGCGCGGCGGGGTCGTGCAAAACCTTGGGCTTTGAGCCCGGGCGGAGCGGCCGTCGGTGCGGATCTTGGGTTTGGTAGTAGCAAATATTAAAATGAGAACTTTGAAGGCCGAAGAGGGGAAAGGTTCCATGTGAACGGCACCTTGCACATGGGTTAGTCGATCCTAAGAGACGGGGGAGCCCGTCAGATAGGTGTTTCAGGGCGACCCTTCGAAAGGGAATGGGGTTTGTTATTTAAAATTCCTGAGGGGGAGTGGGGCTGTAACGGCAAAGTTAGGGATTCGGGACGTCGGCGGGGCTGGGGAAAGAGTTATTTTTTTCGTTTAACAGCCTGCCCCACCCGGGGAAACGACTCAGTGGAGGTGGGTACAGCGGCTGGAAGAGAAACCCCCGTCGCGCGGTGTCCGGTGCGGCCCCGGGGGGGCCCATGAAAAATCGGGGGAGCCGTGTGCTCCTCGCCGGGTTTCGTACTCATTAACCGATCAGGTCTCCAAGGTGAACAGCCTGTGGTCGATGGAAAAAGTTAGGGCAAGGGAAGTCGGGCAAATTGGATCCGTAACCTCGGGAAAAGGTTTGGGTCTGAGGGCTGGGCTCGGGGGTCCCTGTCTCGACCCCGTCGGCTTGTGGTGGGACTGCTCGAGCTGCTTCCGCGGCGGGAGGAGCGGGTCACCGGTTGCGGCGGGGGGCCGGACTTGGGAACGGCCCTTCGGGGGCCTTCCCGGGCGTTCGAACAAACCCAAATCAAAACCTGGTTGGAAAGGGGAATTCCGATGTTTAATTAAAACAAGCCTTGCGATGGTCCCTGCGGATGCTAACGCAATGTGTGATTTTCTCCCCGTGCTCTGAATGTTTAAGTGAAGAAATTAAACAAGCGGCGGGGGTAAACGGGCGGGAGTAAACTTGACTCTCTTTAAGGTAGCCAATTGCCTCGTCATCTAATTAGTGACGCGCATGAATGGATTAACGAGATTCCCACTTGTCGCCTGTTAATATCCAGCGAAACCCCCAGGCCAAGGGAACGGGCTGAGCAGGAATCAGCGGGGAAAGAAAACCTGTTGAGCTTGACTCTAGTCCGACTTTGGGGAAATTTTTAGAGAGGTGTTTGTATAAGTGGGAGCCCTGGGGGGAAAGTGAAATACCACTACTTTTAAAGTGATTTGACTTATTCCCTGAATCGGAGCGGGGAAACGCCCCTCTTTTGGGACCAAGGCCCGCCTCGGCGGGTCGATCCGGGCGGAAAGACATTGTCAGGTGGGGGAGTTTGGTGGGGCGGCACATCTTGTTAAAAGATAAACGCAGGTTGTCCTAAAATGAGCTCAACGAGAAAAAGAAATCTCGTGTAGAACAGAAGGGTTAAAAGCTCGTTTGATTCTGATTTCCAGTACGAATTCGAACGGGAAAGCTGGCCTAACGATCCTTTGGAAACCCTTTGGAATTTGAACTAGAGGTGTCAGAAAAGTTACCACAGGGGAATAACTGGTGTGTGGCAGCCAAGCGGGTTCATCGCGAGTTGCTTTTTGATCCTTCGATGTGGCTCTTCCTATCATTGTGAAGCAGAATTTCCCAAGTGTTGGGGTTGTTCACCCCCCCAATAGGGGGAAGTGGAGCTGGGTTTAGACCGGTGGACAGGTTTGGGTTTTTCCCTACTGATGAAGTGTCGCATTGTAATTAACTAGTACGGAGGAAAGTTGATTTTGCCAATTGCATCGCGTTTGGGTTTGAAGCCGTGGGGAGCTACCGTGGTGGATTATTTACGAACGCCTTAAGTCAGAATGGGCGGCGCCTGGCGTTTGCCCTCGCCCGTTTTCCGCATCCACGTGGGGCCCCGGCCCCCAAAGGGGCCGGCGTGGTAAGTGGGGGGCGGTCGAGGGGCGCGGGCCGCCCTTTAAGTAAATTCAAAAAGGACGGGGAGACTCCGCAGACGCCTTAAATAGTGGGGGGTATTGTAAATGGAGAAGGGGGCCTTGCTTTCCCCATCAGGGATTCAGCCCCGGGTCAGATTT	Eukaryota	Archaeplastida	Viridiplantae	Streptophyta	Magnoliopsida	Asterales	Asteraceae	Scalesia	Scalesia atractyloides	Eukaryota;Archaeplastida;Viridiplantae;Streptophyta;Magnoliopsida;Asterales;Asteraceae;Scalesia;Scalesia_atractyloides
GCA_947069175|CAMTDV010000722.1/12148-17940	1	GCA_947069175	2708596	5793	CTGGTTGATCTGCCAGTATCATATGCTTGTCTCAAAGATTAAGCCATGCATGTGTAATATGAACAATTCAGACTGTGAAACTGCAATGGCTCATTAAATAGTTATAGTTTGTTTGATGTATTGCGTACGGATAACGTAGTAATTTAGAGCTAATACGTGCAACAAACCCCGACTTCTGGAAGGATGCATTTATTAGATAAAGGTCGACGCGGCTTTGCCCGTTGCTGGATGATTCATGATAACTCGACGGATCGCACGCCCCGTGCCGGCACGCATCATTCAAATTTCTGCCCTATCAACTTTCGATGGTGGATAGTGCCTACTATGGGGTGAAGGGTGTACGGAGAATTAGGGTTCGATTCCGGAGAGGGAGCCTGGAGAAACGGCTACCACATCCAAGGAAGCAGCAGCGCGCAAATTACCCAATCCTGACACGGGGAGGTAGTGACAATAAATAACAATACCGGGCTCAAACGAGTCTGGTAATTGGAATGAGATACAATCTAAATCCTTAACGAGGATCATTGGAGGGCAAGTCTGGTGCCAAGCAGCCGCGGTAATTCCAGCTCAATAGCGTATATTTATAGTTGTTGCAGTTAAAAAGCTCGTAGTTGGACTTTGGGTTGGGTCGGCCGGTCCGCCATCAGGTGTGCACCGGTTTACTCGTCCCTTCTGTCGGCGATGCGCTCCTACCCTTAACTGGGCGGGTCGTGCCTCCGGCGTTGTTACTTTGAAGAAATTAGAGTGCTCAAAGCAAGCCTACGCTCTGTATACATTAGCATGGAGTAACATCATAGGATTTCGGTCCTATTACGTTGGCCTTCGGGATCGGAGTAATGATTAACAGGGACAGTCGGGGGCATTCGTATTTCATAGTCAGAGGTGAAATTCTTGGATTTATGAAAGACGAACAACTGCGAAAGCATTTGCCAAGGATGTTTTCATAATCAAGAACGAAAGTTGGGGGCTCGAAGACGATCAGATACCGTCCTAGTCTCAACCATAACGAATTGCCGGACCAGGGATCAGCGGATGTTGCTTTTAGGACTCCGCTGGCACCTTATGAGAAATCAAAGTTTTTGGGTTCCGGGGGAGTATAGGTCGCAAGGCTGAAACTTAAAGGAATTGACGGGAAGGGCACCACCAGGAGTGGAGCCTGCGGCTTAATTTGACTCAACACGGGGAAACTTACCAGGTCCAACATAGTAAGGATTGACAGACTGAGAGCTCTTTCTTGATTCTATGGGTGGTGGTGCATGGCCGTTCTTAGTTGGTGGAGCGATTTGTCTGGTTAATTCCGTTAACGAACGAGACCTCAGCCTGCTAACTAGCTATGTGGAGGTATCCCTCCATGGCCAGCTTCTTAGAGGGACTATGGCCTTTTAGGCACGGAAGTTTGAGGCAATAACAGTCTGTGATGCCCTTAGATGTTCTGGGCCGCACGCGCGCTACACTGATTATTCAACGAGTATATAGCCTTGGCCGACAGGCCCGGAAATCTTTGAAATTTCATCGTGATGGGGATAGATCATTGCAATTGTTGGTCTTAAACGAGGAATTCCTAGTAAGCGCGAGTCATCAGCTCGCGTTGACTACGTCCCTGCCTTTGTACACACCGCCCGTCGCTCCTACCGATTGAATGGTCGGTGAAGTGTTAGGATCGTGGCGACGTGGGCGGTTCGCTGCCCGCGACGTCGCGAGAATTCCACTGAACCTTATCATTTAGAGGAAGGAGAAGTCGTAACAAGGTTTCCGTAGGTGAACCTGCGGAAGGATCATTGTCGAACCCTGCATAGCAGAACGACCCTTGAACAAGTTAACACATCTTGCCTTGTGAGGACCGAAGCATTTGTTTCGGGACTTGTGAGGCCTTGTCGACGTGCGTTCATGCATGGCCCATACCTTGGTGCATCATGGATGTCATGTTGACGAAATAACAAACCCCCGGCACAAGACGTGCCAAGGAAAACAAAATTAAAGGGCCCGTGCTGTTGCGCCCCGTTCGCGGTGTGCGCGTTAGACATGGCTTCTTTGTAAACTTAAAACGACTCTCGGCAACGGATATCTCGGCTCACGCATCGATGAAGAACGTAGCAAAATGCGATACTTGGTGTGAATTGCAGAATCCCGTGAACCATCGAGTTTTTGAACGCAAGTTGCGCCCGAAGCCATCCGGTTGAGGGCAGTCTGGCCTGGGCGTCACGCATCACGTCGCCCCACCAGGCATCCCTTCTAGGGTTGTCCTGTGTCGGGGCGGATATTGGTCTCCCGTGCCCATGGCGTGGTTGGCCTAAATAGGAGTCTCCTCATGAGGGACGCACGGCTAGTGGTGGTTGATAAGACAGTCGTCTCGTGCTGTGCGTTTACTTTCTTGGGTGTAGATGCTCTTAAAGTACCCTGATGTGTTGTTCTTTGACGATGCTTCGATCGCGACCCAGGTCAGGCGGGACTACCCGCTGAGTTTAAGCATATCAATAAGCGGAGGAAAAGAAACTTACAAGGATTCCCTTAGTAACGGCGAGCGAACCGGAACAGCCCAGCTTGAAAATCGGGCGTCTTCGTCGTCCGAATTGTAGTCTGGAAGAAGCGTCCTAGCGTCGGACCGGGCCCAAGTCCCCTGGAAGGGGGCGCCGGGAGAGGGTGAGGAGACCCCGTCGTGCCCGGACCCTGTCGCCCACAGGCGCTGTCTGCGAGTCGGGTTGTTTGGGAATGCAGCCCCAATAGGGCGGTAAATTCCGTCCAAGGCTAAATACTGGCGTGAGACCGATAGCAAACAAGTACCGCGAGGGAAAGATGAAAAGGACTATGAAAAGAGAGTCAAAGAGTGCTTGAAATTGTCGGGAGGGAAGCGAATGGGGCCGGCGATGCGTCCCGGTCGGATGTGGAACGGTGTATAGTCGGTCTGCCGATCGGCTCGGGCGGTGGACCGGTGCGGATTGGTACGGCGGCCAAAGCCCAGGCTGTTGATATGCCTGTGGAGATGCCGTTGTGCCGATCGTGGTTGGCAGCACGCGCCGTCACGGCGTGCTTCGGCACCTGCGTGCTCCTGGCACCGGCCTGCGGGCACCCCATTCGCCCGTCTTGAAACACGGACCAAGGAGTTGACATGTGTGCGAGTCAACGGGTGAGTAAACCCGCAAGGCGTAAGGAAGCTGATTGGCGGATCCCCTCGTGGGGTGCACCGCCGACCGACCTTGATCTTCTGAGAAGGGTTCGAGTGTGAGCATGCCTGTCGGGACCCGAAAGATGGTGAACTATGCCTGAGCGGGGCGAAGCCAGAGGAAACTCTGGTGGAGGCCCGCAGCGATACTGACGTGCAAATCGTTCGTCTGACTTGGGTATAGGGGCGAAAGACTAATCGAACCGTCTAGTAGCTGGTTCCCTCCGAAGTTTCCTCAGGATAGCTGGAGCCCGGGTGCGAGTTCTATCGGGTAAAGCGAATGATTAGAGGCATCGGGGCGCAACGCCCTCGACCTATTCTCAAACTTTAAATAGGTAGGACGGGCGTGGCTGCTTTGTTGAGACCGCGCCACGGAATCGAGAGCTCCAAGTGGGCCATTTTTGGTAAGCAGAACTGGCGATGCGGATGAACCGGAAGCCGGGTTAACGGTGCCAAACTGCGCGCTAACCTAGAACCCACAAAGGGTGTTGGTCGATTAAGACAGCAGGACGGTGGTCATGGAAGTCGAAATCCCTAAGGAGTGTGTAACAACTCACCTGCCGAATCAACTAGCCCGAAAATGGATGGCGCTTAAGCGCGCGACCTACACCCGGCACGTCGAGGCAAGTGCCAGGCCCCGATGAGTAGGAGGGCGCGGCGGTCGCTGCAAAACCTTGGGCGTGAGCCCGGGCGGATGCGGCCGTCGGTGCGATCTTGGTGGTAGTAGCAAATATTCAAATGAGAACTTTGAAGGCCGAAGAGGGGAAAGGTTCCATGTGAACGGCACTTGCACATGGGTTAGTCGATCCTAAGAGACGGGGGAAGCCCGTCAGATAGCGTGTTTCACGCGAGCTTCGAAAGGGAATCGGGTTAAAATTCCTGAACCGGGACGTGGCGCTGACGGCAACGTTAGGGATTCCGGAGACGTCGGCGGGGGCCTCGGAAGAGTTATCTTTTCTGTTTAACAGCCTGCCCACCCTGGAAACGACTCAGTCGGAGGTAGGGTCCAGCGGCTGGAAGAGCACCGCACGTCGGCGGGTGTCCGGTGGCCCCCCGGCGGCCCATGAAAATCCGGAGGACCGAGTGCCTCCCACGCCCGGTCGTACTCATAACCGCATCAGGTCTCCAAGGTGAACAGCCTCTGGTCGATGGAACAATGTAGGCAAGGGAAGTCGGCAAAATGGATCCGTAACCTCGGGAAAAGGATTGGCTCTGAGGGCTGGGCACGGGGGTCCCTGTCTCGAACCCGTCGGCTGTCGGTGGACTGCTCGAGCTGTTCCGCGGCGAGAGCGGGTCACCGCGTGCCGGCCGGGGACGGACTGGGAACGGCCTCTTCGGGGCCTTCCCCGGCGTCGAACAGCCAACTCAGAACTGGTACGGACAAGGGGAATCCGACTGTTTAATTAAAACAAAGCATTGCGATGGTCCCTGCGGATGCTAACGCAATGTGATTTCTGCCCAGTGCTCTGAATGTCAAAGTGAAGAAATTCAACCAAGCGGGGGTAAACGGCGGAGAGTAACTATGACTCTCTTAAGGTAGCAAATGCCTCGTCATCTAATTAGTGACGCGCATGAATGGATTAACGAGATTCCCACTGTCCCTGTCACTATCCAGCGAAACCACAGCCAAGGGAACGGGCTTGGCAGAATCAGCGGGGAAAGAAGAACCCTGTTGAGCTTGACTCTAGTCCGACTTTGTGAAATGACTTGAGAGGTGTAGATAAGTGGGAGCCTCCGGGCGAAAGTGAAATACCACTACTTTTAACGTTATTTTACTTATTCCGTGAATCGGAAGCGGGGCAACGCCCCTCTTTTGGACCCAAGGCCCGCCTCGGCGGGTCGATCCGGGCGGAAGACATTGTCAGGTGGGGAGTTTGGCTGGGGCGCACATCTGTTAAAAGATAACGCAGGTGTCCTAAGATGAGCTCAACGAGAACAGAAATCTCGTGTAGAACAGAAGGTAAAAGCTCGTTTGATTCTGATTTCCAGTACGAATACGAACCGTGAAAGCGTGGCCTAACGATCCTTTAGACCTTCGGAATTTGAACTAGAGGTGTCAGAAAAGTTACCACAGGGATAACTGGCTTGTGGCAGCCAAGGTTCATAGCGACGTTGCTTTTTGATCCTTCGATGTCGGCTCTTCCTATCATTGTGAAGCAGAATTCACCAAGTGTTGGATTGTTCACCCACCAATAGGGAACGTGAGCTGGGTTTAGACCGTCGTGAACAGGTTAGTTTTACCCTACTGATGACAGTGTCGCAATAGTAATTCAACCTAGTACGAGAGGAAACCGTTGATTCGCACAATTGGTCATCGCCTTGGTTGAAAAGCCAGTGGCGCGAAGCTACCGTCGCTGGATTATGACTGAACGCCTCTAAGTCAGAATCCGGGCTAGAAGCGAGCGTTTTGCCCGTCGCCTGTTTGCCGACCAGCAGTAGGGGCCTCGGCCCCCAAAGGCACGTGTCGTAGGCTAAGCTCGCGCGGCGGGACAGCCGCGCGGGCCGCCTTGAAGTACAATTCCCATCAAGCGACGGGTAGAATCCTTTGCAGACGACTTAAATACGGACGGGTATTGTAAGTGGCAGAGTGGCCTTGCTGCCACGATCCACTGAGATTCAGCCCTGCGTCGCTC	Eukaryota	Archaeplastida	Viridiplantae	Streptophyta	Magnoliopsida	Asterales	Asteraceae	Scalesia	Scalesia atractyloides	Eukaryota;Archaeplastida;Viridiplantae;Streptophyta;Magnoliopsida;Asterales;Asteraceae;Scalesia;Scalesia_atractyloides
GCA_947069175|CAMTDV010000835.1/7775-2200	1	GCA_947069175	2708596	5576	CTGGTTGATCCTGCCAGTAGTCATATGCTTGTCTCAAAGATTAAGCATGCATGTGTAAGTATGAACAAATTCAGACTGTGAAATGCGAATGGTCATTAAATCAGTTATAGTTTGTTTGATGGTATCTTGTACTCGGATAACGTAGTAATTCTAGAGCTAATACGTGCAACAAACCCGACTTCTGGAAGGGATGCATTTATTAGATAAAAGGTCGACGCGGGCTTTGCGTTGCTGCGATGATTCATGATAACTCGACGGATCGCACGGCCTCGTGCCGGCGACGCATCATTCAAATTTCTGCCTATCAACTTTCGATGGTAGGATAGTGGCTACTATGGTGGTGACGGGTGACGGAGAATTAGGGTTCGATTCGGGAGAGGGAGCCTGAGAAACGGCTACCAATCAAGGAAGGCAGCAGGCGCGCAAATTACCAATCCTGACAGGGGAGGTGAGTGACAATAAATAACAATACGGGCTCAAACGAGTCTGGTAATTGGAATGAGTACAATCTAATCCCTTAACGAGGATCATTGGAGGGCAAGTTCTGGTGCCAGCAGCCGCGGTAATTCAGCTCCAATAGCGTATATTTAAGTTGTTGCAGTTAAAAAGCTCGTAGTTGGACTTTGGGTTGGGTCGGCCGGTCCGCCATCAGGTGTGCACCGGTTTACTCGTCCTTCTGTCGGCGATGCGTCTACCTTAACTGGGCGGGGTCGTGCCTCGGCGTTGTTACTTTGAAGAAATTAGAGTGCTCAAAGCAAGCCTACGCTCTGTATACATTAGCATGGGATAACATCTAGGATTTCGGTCTATTACGTTGGCCTTCGGGATCGGAGTAATGATTAACAGGGACAGTGGGGGCATTCGTATTTCATAGTCAGAGGTGAAATTCTTGGATTTATGAAAGACGAACAACTGCGAAAGCATTTGCCAAGGATGTTTTCATTAATCAAGAACGAAAGTTGGGGGCTCGAAGACGATCAGATACGTCTAGTTCAACCATAAACGATGCGACCAGGGATCAGCGGATGTTGCTTTTAGGACTCGCTGGCACCTTATGAGAAATCAAAGTTTTTGGGTTCGGGGGGAGTATGGTCGCAAGGCTGAAACTTAAAGGAATTGACGGAAGGGCACCACCAGGAGTGGAGCCTGCGGCTTAATTTGACTCAACACGGGGAAATTACCAGGTCAGACATAGTAAGGATTGACAGACTGAGAGCTCTTTCTTGATTCTATGGGTGGTGGTGCATGGCGTTCTTAGTTGGTGGAGCGATTTGTTGGTTAATTCCGTTAACGAACGAGACTCAGCCTGCTAACTAGCTATGTGGAGGTATCCCTCATGGCAGCTTCTTAGAGGGATATGGCCTTTTAGGCACGGAAGTTTGAGGCAATAAAGGTCTGTGATGCCCTTAGATGTTCTGGGCGCAGCGCGCTACACTGATGTATTCAACGAGTATATAGCTTGGCGACAGGCCGGGAAATCTTTGAAATTTCATCGTGATGGGGATAGATCATTGCAATTGTTGGTCTTAACGAGGAATTCCTAGTAAGCGCGAGTCATCAGCTCGGTTGACTACGTCTGCTTTGTACACACGCCGTCGCTCCTACGATTGAATGGTCGGTGAAGTGTTAGGATCGTGGGAGTGGGCGGTTCGTGCCGCGAGTCGCGGAATTCCACTGAACTTATCATTTAGAGGAAGGAGAAGTCGTAACAAGGTTTCGTAGGTGAACCTGCGGAAGGTCATTGTCGAACCTGCATAGCAGAACGACCGTGAACAAGTTAAACATCTTGCTTGTGAGGACGAAGCATTTGTTTCGGGACTTGTGAGGCCTTGTCGACGTGCGTTCATGCATGGCCATACCTTGGTGCATATGGATGTCATGTTGACGAAATAACAAACCCGGCACAAGACGTGCCAAGGAAACAAAAATTAAAGGGCCGTGCTGTTGCGCCCGTTCGCGGTTGTGCGCGTTGGAATGGCTTCTTTGTAAACTTAAAACGACTTCTGGCAACGGATATCTGGCTCAGCATCGATGAAGAAGTAGCAAAATGCGATACTTGGTGTGAATTGCAGAATCCGTGAACATCGAGTTTTTGAACGCAAGTTGCGCCGAAGCCATCGGTTGAGGGCAGTTGCTGGGCGTCACGCATCACGTCGCCCACAGGCATCCTTCTAGGGTTGTCTGTGTCGGGGGGATATTGGTTCCGTGCCATGGGTGGTTGGCTAAATAGGAGTTCTCATGAGGGACGCACGGTAGTGGTGGTTGATAAGACAGTGTTCGTGCTGTGCGTTTACTTTCTTGGGTGTAGATGCTCTTAAAGTACCCTGATGTGTTGTCTTTTGACGATGCTTCGATCGCGACCAGGTCAGGGGGACTACCGTGAGTTTAAGCATATCAATAAGCGGAGGAAAAGAAACTTACAAGGATTCCTTAGTAACGGCGAGCGAAGGGAACAGCCAGCTTGAAAATCGGGCGTCTTCGTCGTCCGAATTGTAGTTGGAGAAGGTCCTCAGCGTCGGACGGGCCAAGTCCTGGAAGGGGGCGCGGAGAGGGTGAGAGCCGTCGTGCGGACCTGTCGCACCACGAGGCGCTGTTGCGAGTCGGGTTGTTTGGGAATGCAGCCCATAGGGCGGTAAATTCGTCCAAGGCTAAATATGGCGTGAGACGATAGCAAACATAGTACGCGAGGGAAAGATGAAAAGGACTTTGAAAAGAGAGTCAAAGAGTGCTTGAAATTGTCGGGAGGGAAGCGAATGGGGGCGGCGATGCGTCCGGTCGGATGTGGAACGGTTGTAAGTCGGTTGCGATCGGCTCGGGGCGTGTGGACGGTGCGGATTGGTACGGCGGCCAAAGCCAGGCTGTTGATATGCTGTGGAGATGCGTTGTGCGATCGTGGTTGGCAGCACGCGCCGTCACGGCGTGTTCGGCACTGCGTGTCTGGCACGGCTGCGGGCACCCATTCGGCCGTCTTGAAACACGGACAAGGAGTCTGACATGTGTGCGAGTCAACGGGTGAGTAAACCGCAAGGCGTAAGGAAGCTGATTGGCGGGATCCCTGTGGGGTGCACGCGACGACTTGATCTTTGAGAAGGGTTCGAGTGTGAGCATGCTGTCGGGACCGAAAGATGGTGAACTATGCTGAGCGGGGCGAAGCAGAGGAAACTTGGTGGAGGCCGCAGCGATACTGACGTGCAAATCGTTCGTCTGACTTGGGTATAGGGGCGAAAGACTAATCGAACCGTCTAGTAGTGGTTCCTCGAAGTTTCCTCAGGATAGCTGGAGCGGGTGCGAGTTTATCGGGTAAAGCGAATGATTAGAGGCATCGGGGGCGCAACGCCTCGACTATTTCAAACTTTAAATAGGTAGGACGGCGTGGCTGCTTTGTTGAGCCGCGCACGGAATCGAGAGCTCCAAGTGGGCCATTTTTGGTAAGCAGAACTGGCGATGCGGGATGAACGGAAGCGGGTTACGGTGCCAAATGCGCGCTAACTAGAACACAAAGGGTGTTGGTCGATTAAGACAGCAGGACGGTGGTCATGGAAGTCGAAATCGCTAAGGAGTGTGTAACAACTCACTGCGAATCAACTAGCCGAAAATGGATGGCGCTTAAGGCGCGGACTACACCGGCGTCGAGGCAAGTGCAGGCCGATGAGTAGGAGGGGCGGCGGTCGCTGCAAAACTTGGGCGTGAGCCGGGCGGAGCGGCGTCGGTGCGGATCTTGGTGGTAGTAGCAAATATTCAAATGAGAACTTTGAAGGCGAAGAGGGGAAAGGTTCTTGTGAACGGCACTTGCACATGGGTTAGTCGATCTAAGAGACGGGGGAAGCCGTCAGATAGCGTGTTTCACGCGAGCTTCGAAAGGGAATCGGGGTTAAAATTCCTGAACGGGACGTGGCGGTGACGGCAACGTTAGGGATTCGGAGACGTCGGCGGGGGCTCGGGAAGAGTTATCTTTTCTGTTTAACAGCTGCCACCTGGAAACGACTCAGTCGGAGGTAGGGTCCAGCGGCTGGAAGAGCACGCACGTCGCGCGGTGTCGGTGCGCCCCGGCGGCCATGAAAATCGGAGGACGAGTGCTCTCACGCGGTCGTATCATAACCGCATAGGTCTCCAAGGTGAACAGCCTTGGTCGATGGAACAATGTAGGCAAGGGAAGTCGGCAAAATGGATCGTAACTCGGGAAAAGGATTGGCTCTGAGGGTGGGCACGGGGGTCCTGTCTCGAACCGTCGGCTGTCGGTGGACTGCTCGAGCTGCTTCGCGGCGAGAGGGGTCACGCGTGCGGCGGGGGACGGACTGGGAACGGCCTTTCGGGGGCCTTCGGGCGTCGAACAGCAACTCAGAATGGTACGGACAAGGGGAATCGACTGTTTAATTAAAACAAAGCATTGCGATGGCCCTGCGGATGCTAACGCAATGTGATTTCTGCCAGTGCTCTGAATGTCAAAGTGAAGAAATTCAACCAAGGCGGGGTAAACGGGGGAGTAACTATGACTCTCTTAAGGTAGCAAATGCTCGTCATTAATTAGTGACGCGCATGAATGGATTAACGAGATTCCATGTCCTGTCTACTATCCAGCGAAACCACAGCCAAGGGAACGGGCTTGGCAGAATCAGCGGGGAAAGAAGACCTGTTGAGTTGACTTAGTCCGACTTTGTGAAATGACTTGAGAGGTGTAGTATAAGTGGGAGCCTCGGGCGAAAGTGAAATACCATATTTTAACGTTATTTTACTTATTCGTGAATCGGAAGCGGGGCAACGCCTCTTTTTGGACCAAGGCCGCCTCGGCGGGTCGATCGGGCGGAAGACATTGTCAGGTGGGGAGTTTGGCTGGGGCGGCACATCTGTTAAAAGATAACGCAGGTGTCCTAAGATGAGCTCAACGAGAACAGAAATCTCGTGTAGAACAGAAGGGTAAAAGCTGTTTGATTTGATTTCCAGTACGAATACGAACGTGAAAGCGTGGCTAACGATCCTTTAGACTTCGGAATTTGAAGCTAGAGGTGTCAGAAAAGTTACACAGGGATAACTGGCTTGTGGCAGCCAAGCGTTCATAGCGACGTTGCTTTTTGATCCTTCGATGTCGGCTCTTCTATCATTGTGAAGCAGAATTCACCAAGTGTTGGATTGTTCACCACCAATAGGGAACGTGAGCTGGGTTTAGACGTCGTGAGACAGGTTAGTTTTACCTACTGATGACAGTGTCGCAATAGTAATTCAACTAGTACGAGAGGAACGTTGATTCGCACAATTGGTCATCGCGCTTGGTTGAAAAGCAGTGGCGCGAAGCTACCGTGCGCTGGATTATGACTGAACGCCTCTAAGTCAGAATCGGGCTAGAAGCGACGCGTTTGCCGTCGCTGTTTGCGACCAGCAGTAGGGGCCTCGGCCCAAAGGCACGTGTCGTAGGCTAAGCTCGCGCGGCGGACGAGCCGCGCGGGCCGCTTGAAGTACAATTCCATCAAGCGACGGGTAGAATCCTTTGCAGACGACTTAAATACGTGACGGGGTATTGTAAGTGGCAGAGTGGCCTTGCTGCCACGATCACTGAGATTCAGCCTGCGTCGCTCAGATTC	Eukaryota	Archaeplastida	Viridiplantae	Streptophyta	Magnoliopsida	Asterales	Asteraceae	Scalesia	Scalesia atractyloides	Eukaryota;Archaeplastida;Viridiplantae;Streptophyta;Magnoliopsida;Asterales;Asteraceae;Scalesia;Scalesia_atractyloides
GCA_947069175|CAMTDV010000872.1/224-5090	1	GCA_947069175	2708596	4867	TCCCGGGTTGATCCTGAAAGTTATAGTTGTCTAAAAGAAAACCCAGAAGTTAATATGAAAAATTAAGGGAAAACGCGAAGGTCAAAAATCGTTTTTAGTTTTTGATGGATTTGACTGAAAACCTTTATTTTTAAGTAATTTTTGCAAAAACCCCCATTTGGAAAGGGATATTTATTAGAAAAGGTCGACGGGGCTTTGGTTGTATTTTTTAGATAACTCGAGGACGGGCCCTGTGCCGGCGCCATCATTAAATTTTGCCTATCAATTTGAGGGTGGATAGTGGATTGGGGTGGGGTGAGGAGATTAGGGTTCGATTCGGAGGGGGTGAGAAACGGTACACTAAGGGAAAGGAGCAGGCGCGAAAATTTAAAACTAAGGGGAGGTAGTGCAATAAATAAAAATACCGGGTAAAGATTTGGTAATTTGGAAAGATTTCAATTAATTTAACGGGCCCTTTTGGAGGGAAAGTTGGTGCCAGCAGGGGGAATTATAATAGGTTATTTAAGTTGTTGAGTTTAAAAAAGTTTGGACTTTGGGGTTGGGGGGGTGATGGGTGCAGGTTTTTCGCCCCTTCTTGCGATGGCCCCCCTCCCCTTAATGGGGGGTGGGGTTGTTATTTGAAAAATTAGGTGTAAGGGGTAGCTTGTATAAAAGTGGGAAAAAATAAGGGATTTGGTTATTATTGGGTTGGGTGGAGTAATATTAAAAAGGGACATGGGGGCATTGTTTCATAGTCAGAGGTGAAATTCTTGGATTTATGAAAGACGAACAACTGCGAAAGCATTTGCCAAGGATGTTTTCATTAATCAAGAACGAAAGTTGGGGGCTCGAAGACGATCAGATACCGTCCTAGTCTCAACCATAAACGATGCCGACCAGGGGATCAGGGATGTTGCTTTTAGGACTCCGCTGGCACCTTATGAGAAATCAAAGTTTGGTTGGGGGAGTTATGGTCGCAAGGCTGAAACTTAAAGGAATTGACGGAAGGGCACCACCAGGGGTGGAGCCTGCGGCTCTAATTTGACTCAACACGGGGAAACTTACCAGGTCCAGACATAGTAAGGATTGACAGACTGAGAGCTCTTTCTTGATTCTATGGGTGGTGGTGCATGGCCCCGTTCTTAGTTGGTGGGCGATTTGTTGGTTAATTCCGTTAACGAACGAGACCTTAGCTTTCAACTGCTATGTGGAGGTATCCCTCATGGCCAGTCTTAGAGGGACTATGGCCTTTTAGGCCACGGGAAAGTTTGAGGCAATAACGGGCTGTGATGCCCTTAGATGTTCTGGGGCGCACGCGCGCTACATGGTGTATTCAACGAGTATATAGCCTTGGGAAGGCCGGGGAAATCTTTGAAATTTATTTGTGATGGGGATAGATCATTGCAATTGTTGGTCTTAAACGAGGAATTCCTTTGTAAGCGCGAGTCATCAGCTCGCGTTGACTAGTTTCCTGCCCTTTGTACACACGCCGTGCTCTACCGATTGAAATGGTCCGGTGAAATGTTGGATCGTGGCGCGTGGGCGGTTCGCTGCCGCGACGTCGCGAGAATTCCCCGAACATTTTCAATTTAGAGGAAGGAGAAGTCGTAACAAGGTTTCGTAGGTGAAACCTGCGGAAGGATCATTGTCGAACCCTGCATAGCAGAACGGACGTGAAAAGTTAACACATCTTGCCTTGTGAGGACGAAGCATTTGTTTCGGGACTTGTGAGGCCTTGTCGACGTGCTTCATGCATGGCCCATACCTTGGTGCACATGGATGTCATGTTGACGAAATAACAAACCCCCGGCACAAGACCGTGCAAGGAAAACAAAATTAAAGAGGCCGTTTCTGTTGCGCCCCCGTTCGCGGTTGTGCGCGTTGGACATGGCTTCTTTGTAAACTTAAAAAGACTCTCGGCAACGGATATCTCGGCTCACGCATCGATGAAGAACGTAGCAAAATGCGATATTGGTGTGAAATTGCAGAACTCCCGTAACCATCGAGTTTTTGAACGCAAATTGCGCCCCGAAGCCATCCGGTTTGAGGCACGTCTGCCTGGGCGTCACGCATCACGTCGCCCCACCGGCAACCTTTAGGGTTGTCCTGTGTCGGGGCGGATATTGGTCTCCGTGCCATGGCGTTTGGGTTGGCCTAAATAGGAGTCTCTCATGAGGGGGCACGGTATTTGGTGGGTTTATAAGACAGTCGTCTCGTGTGTGCGTTTACTTTTTGGGTGTAGATGCTCTTAAAGTACCCTGATGTGTTGTCTTTGACGATGCTTCGATCGCGACCCAGGTCAGGGGGACTAAACCGCTGAGTTTAAGATATCAATAACGGAGGAAAAGAAACTTACAGGTTTCCTTAGTAACGGCGAAGGAAAAGCGTGAAAACGGCCAGGGGCTTTTAAATGGGCGTCTTCGTCGTCCGAATTGTAGTTGGAGAAGCGTCCTCAGCGGGTTTCGGACGGGCCCAAGTCCCTGGAAGGGGGCGCCGGGAGCGGTTAGAGCCCCCTCGTGCGGACCTGTCGCACACGAGGCGTGTCTTGCGGTCGGGTTTTTGGGAATGCAGGAGCCCCAATAGGGCGGGTTAAATTCGTCCAAGGCTAAATACTGGCGTGAGACCGATAGCAAAAGTACCGCGAGGGAAAGATGAAAAGGACTTGAAAAGAGAGTCAAAGAGTGCTTGAAATTGTCGGGAGGGAAGGAAGGGGGCCGGCGATGGTGGGGGGGGGGGGGGGGGGATGTGGAACGGTTTGTAAGTCGGTTGCCGATCGGTCGGGGCGTGGACCGGTGGGATTGGTACGGCGGCAAACCCAGGTGTTGATATGCTGTGGAGATGCGTTGTTGCGATCGTGGTTGGCAGACGCGCCGTCACGGCGTGCTTGGGCCCCTGCGGTTGGCACGGCTGCGGGCACCCATTCGGCCGTTTAAAACACGGACAGGAGTCTGACGTGGTGCGAGTAAACGGGTGAGTAAACCGCAAGGGTAAGGAAGTGAATTGGGGGATCCCTGTGGTGTGCACCGCCGACGACCTTGATCTTCTGAAGGGTTCGAGTGTGAGCATGTGTCGGGACCGAAAGGATGGTGAACTATGCTGAGGGGGGCGAAGCCAGAGGAAACTCTGGTGGAGGCCCGCAGCGATACTGACGTGCAAATCGTTGTCTGACTTGGGTATTAGGGGCGAAAGACTAATCGAACGTTAGTAGTGGTTCCCGAAGTTTCCTCAGGATAGCTGGAGCCGGGTGCGAGTTCTATCGGGTAAAGCGAATGATTAGAGGCATGGGGGCGAACGCCTCGACCTATTCTCAAACTTAAATAGGTAGGACGGCGTGGCGCTTTGTTGAGCCGCGCACGGAATCGAGAGCTCCAAGTGGGCATTTTGGTAAGCAGAACTGGCGATGCGGGATGAACCGGAAGCGGGTTACGGTGCCAAATGCGCGCTAACAAGAACCACAAAGGGTGTTGGTCGATTAAGACAGCAGGACGGTGGTACATGGAAGTCGAAATCGCTAGGAGTGTGTAACAATCACCTGCGAATCAACTAGCCCGAAAATGGATGGCGCTTAAGCGTGCGACTCACCGGACGTCGAGGCACGTGCCAGGCCCGATGAGTAAAAGGAGGGCGCGGCGGTCGCTGAGAAACCTGGGCGTGAGCCGGGCGGGAAGGGCTGTCGGTGGGATCTTGGTGGTAGTGCAATATTCAAATGAGAACTTTGAAGGCCGAAGAGGTGAAGGTTCATGTGAACGGCACTTGCACATGGGTTAGTCGATCCTAAAGAGGGGGAAGCCGTCAGATAGCGTGTTTCAGCGAGTTCGAAAGGGAATCGGGTTAAATTCTGACGGGACGTGCGGCATGACGGAACGTTAGGGATTCGGAGACGTCGGCGGGGCCTCGGGAAGAGTTATCTTTTTGTTTAACAGCCTGCCACCTGGAAACGACTCAGTCGGAGGTAGGGTCAGGGCTGGAAGAGACGCAGTCGCGCGGTGTCGGTGCGCCCCCGGCGGGCCATGAAAATCGGAGGACCGAGTGCTCCACGCCCGGTCGTACTCATAACGCATCAGGTCTCCAGGTGAACAGCCTCTGGTCGTGGAACAATGTAGGCAAGGGAAGTCGGCAAATGGATCGTAACTGGGAAAAGGATTGGCTTGAGGGCTGGGCACGGGGGGTCCTGTCTCGAACCGTCGGTGTCGGTGGATGCTGAGCTGCTTCGCGGCGAGAGCGGGTCAGCGTGGGTCGGCGGGGACGGAGTGGAACGGCTTTGGGGCCTTCCGGGGTGACAGCCAACTAGAACTGGTAGGACAGGGAATCCGATGTTTAATTAAAACAAGCATTGCGATGGTCCAGCGGATGCTAACGCAATGTGATTTTGCAGTGTTGAAGTCAAGTAAGAAATTCACAACGGGGTAAACGGGGGAGTAATGTATTCTTAAGGTAGCCAAAAGCCCGTCTTAATTAGTGAGGATGAATGGATTAAGAGATTTCATGTCCTGTTATATAGGAACCACAGCAAGGGCACGGGTTGGAATAGGGGGAAAGAAGACTGTGACTACTAGTCGATTTGTGAAAGATTGAGAGGTGTAGTATAAGGGGGAACTGGGGAAAGGAATACCCCCTTTTTTAAGTTATTTTTTTTGTGAATGGAAGGGGGCAAGTTTTTTGGAAGGGTGGGGGTTTGCCCCGGGGGAAGAATTGGGTGGGGAGTTGGTGGGGGGAATTGTTAAAAGTAAGCGGTGTTAAGAGAGTCAAGAGAAAAAATCTGTGTGAAAAAGGGTAAAAATGTTTGTTTTTTATTTGTACGAATAGAAAGTGAAAGGTGGGAAGATTTTAGCTTGGGGAAAATTTAAGAGAGGGGTGTCAGAAAAAATTACCAGGGAAATGGTTTTTG	Eukaryota	Archaeplastida	Viridiplantae	Streptophyta	Magnoliopsida	Asterales	Asteraceae	Scalesia	Scalesia atractyloides	Eukaryota;Archaeplastida;Viridiplantae;Streptophyta;Magnoliopsida;Asterales;Asteraceae;Scalesia;Scalesia_atractyloides
GCA_947069175|CAMTDV010001445.1/11526-18461	1	GCA_947069175	2708596	6936	CTGGTTGATTCCTGCCTAGTAGTAAATAATGCTTGTACTCAGAAGAGATTAGAAGCCCATTTGCAATGTGTTAAGTTGATGACTAAGAATTCAGGACCTGTGAAACTGGCGTATTATGGTTCTAGTAAATCTCAGTTTTATAGGTTATTGTTTTTGATGGGTATCGCTTGGCTACTGTCGGATTAAACCGTAGTAATTCTAGAGCATAGATTCGTGAACAAACTATCCCGACGTTGGTGTAAGGGATGCTCATTTATTAGATTAATAAGGTCGTACGAGGCTTTTGCCCGTTGCTTGCGCGATATGATTTCATGAATATACTCGAGGATCGCGCAAGGCCCTCGTGCCTGGCGAGCTCATTACAATAATTTTGCCTAGTCAACTTTCGGATGTGGGTTGAGGAGAGTAGCACTACTGTATGGTGGTGGGTCGGGGTGACCGGGAAGAAAAGTAGTAGATTAGGGTTTTCGTTCCGAGGGAGTGTGTCTTGAGATTAGTAAGAAGCGGTCGGCTACACGACATGCTGAAGGTAATATATAGGGCAGCAGGCGCGCAAATTACCTCGCTCAATCCTGTACACGGCGGGGTTGGTTAGTGACGCAATGAAATAACAAGCACCGGGCTGTCGAAAGCGAGTGTCTGGGTAATTAGGATTATGAGTACCAATCATAAATCCCTTACGAGGATCCATTTGTGGAAGGGTCAAGTCCATTACGGGATGGCCAGAGCGCCCGGCGGTAATAAATTCGTTCGAGCTGTCCTATAGCGTATAGTTTTAAGTTGTTGCAGTTAAAAAAGCTTCGTTGTTGGACTTGGGTTGGGGTTCGGCCAGGTCCGACATTCAGGTGTGCACGGTTTTACTCGTCCCTTCTGTCGGCGATGCGCTCGCCTACCACTGTTAAGCTGGGAGGGGTCGTGGCCTCCGGCGTTGTTGGTTTTTTGTAAGGACAGAAATTTGGAGTGCTCAAAGCAAGCGCTACGCTCTGTTATACATTTAGCAATGGGTATAAAATGTCTAGATAGGATTTCGCGGGTCCTATCTACGTTGGCCTTCGGGATCGGTAGTAATGATTAAAGGGACAGTCGGGGCCGGTCTATTCGTCATGTTGAATAGTAGAGGGGAAGTTGCTTGGATTTATGAAAAGACGAACAAGATGCGACAAGCAGAATTTGCCAAGGATGTGTTTTCATTAATCAAGAACGAGAAGAGTTGGGGGCTCGAACGTTACGAGTCATGATTCCGTCGCTAGTCTCAACCATAAAACGATGCCGACCTTAGGGAGTCCAGCGGATGTTGTTTTAGGAGCCGCTAGTACCTTCTGAGAAATAAAAGGTTGTTGTGGATGTTTCCGTGTGGGGGGGTTTGGTCGCAAGGCTGAATCTTAAATAAGAGAATTGACGGAGGCACCACCAGGAGTAGGGGGCCTTGCGGTCTTAATTGGAATTCCTATCTAGTAGCGGGGGGGAGGAAACTATACCAGGTCATAGATGTGTGTGCGTATAGGAATTGACCGTATGAGATGAGCTTCTTGTCATTGATTCTATGGGTGGTTGTGGTGCTAGATGGGCCCGTTCTTAGTTCGGTGGTTGCAATTAGAGCGATTTGTACTGGGTTACTTGTTCCGTTAACGAACGAGACCGGCAGATCCTGCTAACTGCTTTGTGGAGGTATCCGCGCTCTCCGATGGGCCCAGCGCTTCTTAGAGTGTACTGATGGCCTTTTAGGCCCAGAAGTTTGAGGCAATAACAGGTCTCTTGTGATGCCATCGTATTTATGATGTGTCTGGTTGTTGAGCCCGCATCGGCGCTACACTTGATGTATTCTCGCAACGATAGAGTATATGTAGCTCTGGCTCTGAACAGGCTCCGGGAAATCTTTGGTGTATATTTCATCGTGCTGGGGATAGAGCGAAGTTGCAATTGGTTGGTGTTTAAACGATTGGAAATTCCTAGTCAAGCGCGTATTCATCAGCTCGAAAGTTGGGATCTCCGTCCTGCCCTTTGTACACACCGTCCCGTCGACTTCCTAGCGAGATTGAATGGTCGGTGAAAGTGTTAGGGATCCGTTGGACGACGGTTGGGCGGTTCGCTCTGCCCGCGACGTCGTCGGGAGAATTCCAGCTGAAGCCTTATCATTTAGAGGAAGGAGAAAGTCAGTTGACAAGGTTTCCGTAGGTGAAACCTTGCGGATAGAGATCTGTTTGATCGATAGTCCTGCATCGCAGGAACGGAACGCTTTCTGTTTGTCGACAAGTTAACATCATCTGGCTCCTTGTGAGAGGACATGGAAGCTATTGGTTTCTGGGATGTTGTGTGTGGCGCTTCTTGTGTGTGTAGTGCGTTCATTTGCGATGGCCCATATCCTTGGGGATTCCATGGATGTCATGTTTGCGATAATAACGCAACCCCCGGGCCACACAAGGACGGTGCCAAAGGAGTGAATACAAAAAATTTAAAGGGCGCGTCCTGGTGGGCCCGTATCGCGGTGTGCGCCGTTTAGACATGGCTTCTTTGTAATACATTTAAGAGTTACGACTCTCGGACAACGGATATTCTCGCTTCTCTGTGTGATCGATGAGTAGACGTAGCAAAATTGCGATAGTATTGGTGTGAATTGCAGTATCCCCGTGACGCCATCGCGTTTTTGAACGCAAGTTGCGACCGAAGCCATTCCGGGTTTGAGGCGCTGGACGGTGTTGCCTGGCGTTCACGGCATCACGTACGCACCCACCAGGGTGTCCTTCTAGGGTTGTCGCGCTGATGTGGGGGGATATTGTCTTCCCGTGCCCTCCTGGTCGTGGTTGGCCTAAAGTTGGTAGCTCTCTCTCATGAGGGTTTGTACGCACGGCTAATGTGTGGTTGAATAAGAGAGTGTGTCCTTCGTGCTGTGCGTTTTCTTTCTTGGTGTAGTATGCTCTTAAGTACCCTTGATGTGTGTTGTGTCTTTTTGACGGATGTTTCTGTATCGCTATCGCATGACACCCAGGTCTAGGAGGGACTACCCGCTTGAGTTTAAGCGATTGTATCAATAGAAGCAGAGGGGAAAAAGAACTTATCAAAGGAGTTTCCCATTGTGTAACGGCGAGCAGGAACCATTGGGAACAGCCCCAGCTTGAAAAGTCGGGCTGTATCTATAGGTTTTCGTTTCCAACTCCGAATTCTTGCAGTACTGGAGAAGCGTGCGCGTCAGCGTTCGGGACGGGCTCCAAGTGCCTGGTAGTGGTGGCGCCGGATTTTGGGGGGTGAGAGACCGTCGTGCCCGGACCCTGTTGGCCGGACCACTGAGGTGCTTGTCTGCGTTCTTCGTCGGCTTTGTTTGTTTGGGAATGCTGGGTTTAGCCCGCCAAGTAGGTGCGGGTAAATCCGTCTCAAGAAGGCTAAAAGATTGTCTGGCTGTGTAGAAACACTCTGGATATCTCAAACAAGTCAGTACCGCTGGATGGTTGAAAGAAGAAAAGGATTTGATGATAAAGAGAGTCAAAGAGTGCTTGAATTGTCGGTGCGGAAGCGTAATCGTGGGGCCGGCGATGCGTCCTCATTTTGGTGCGGTGTTATTTCTGGGTTGGATACAGGTTTTGTAGTGGTTCTGGGCCGATCGGCTCGGGGGCAATGTAGGACCGGTGCGGATTGGTAGTCGGTCCCAAAGGCCCAGGCTTGTTTGATTTGCCTGTGGAGGATTGCCGATTGTGGGATCGGATCGTGGTTGGTCAGCACGATCGCGCTCGGTTCAACGGCGTTGTTCTGGAGCCTGCGTGCTCCCTTATGGCAGCCGGCCTGCGGGCATCCCCATTTCGGCCCGTTTGAAACAGGAACAAGGAGTCTGACATGTGTGCGGTATGTGCAAATAACGGTGAGTAAACCCGCAGGCGTAAGGAAGCTGATTGGCGGGATCCCCCTCGTGGGGTGCACCAGTGCCGTGTCGAGTCCGCACCGACCTTGATCTTCTTGGAAAGGGTTCGAGTTGTGATGAGGCATGGTCTTGTCGGGACCCGAAAGATGGGTAACCTTGCCTTGAGCGGGGCGGAAGCAGCAGAGGAAAACTCTGGTGGGGTGGTGGGCGCCGCAGCGTCATACTGACGTGCAAATCGTTCGTATGCTTGGGATATAGGGGCGAAAGGATGGCTAATCGAACCGGTCTAGTAGTATGGTTCCGCTCCGAAGTTTCCCTCAGGTTAGCTGGAGCCGGGTGCGAGATAGTCGTCTTAATCCGAAAGCGTGTAAAGGAATCTTGATTAGAGGATATGTCGTCGGCGTGTGCATGGCGTGTTGATCTGTTCCCTCGACCTTATTTCTCAAAGCTTTAAATATGGTAGGACGGAGGTGGGCTGCTTTGTTTGAGCGCGCCACGGAATCGAGAGCTCCAAGGTGGGCCATTTTTGGTAAGCAGAGATAGGCGACTGCGGGATGAACCGGATGCCCGGGGTACGGTGCCAACATGCGCGCATAACCTAGACCACAAAGGGTGTTTGGTTCGATTTAAGACAGCCCAGGCGGTGGTCATGGAAGTCGAAATAAATTATCCACTCGTGAGCTAAGCGAGGTGTGTAAAAAATCTCACTCTGCCGAATCAACTAGCACCCGCGAAAAGTTGATGGCGTCGTTAACGCGCGCGACCTACACCCCGGTTAGTAGGGCTAAAAGTTGCAAGGCCCGATGAGTTGGAGGGCGGCGGCAAGTTCCGGTCGCTGTCAAGACGAGCCTTAGTTGCAGTTGAGGCCCGGGGCGGATGCAATGGTGCCGTCGTGTGCGTGATCTTGGTGGTTCTAAGTAGCAAACTATTCGCAAATTGTGAGACTTTGAGGCGGCCGAAGAGGGGGAAAGGTTCCATGTGAACGGCACTTGACACTATGGGTAGTCGATCCTAAGAGACGGGGGTAAGCCCGTCCGATAGCGTGTTTCACGCGGAGCTGTCGCAAGGGAAATCGGTGGTTATTAAAATTCTCTGAGAAGCCGGGAGTGGCTGGCTGACGGCATCGTCTAGGGATTCTCGGAGTGATCGTCGGCGGGGCCTGGGAAGAGTTATTTCTTCTCTGGTTAACAGCTATGCCACCCTGAGGAAACGACATCAGGCGCGAGGTTAGGGTCCATGCGGCTTGGTAAGAGCACGCACGTCGCGCGGTGTTGTCCGCGGTGCGCCCCCGGCGGCCCATGAAAATCCGGAGGCATCCCGAGTGTCTCCCACGCATTAGGGTTGTACTATATTAACCGCGATCAGGTCTCCACGGTGAACTGCCTCTGGTCGCGATGGAACTAAAAAAAACTAAAAAAAATTGTAGGCAAGGGATACGTCGGCTCTCTCAAAATGGATTCGTAACTCTGGGAAAAGGTTGGGCTTAATATTTGTATACGCTGAGGGCTGGGCACGGGGGATCGGGTCTGGTCTCGATCCCGCGGCTGTCGGGGCGGACTTGCTCGATCTGCTTCCGAGGCGAAGAGGATAGCGGGTCACCGCGAGCCGGCCGGGGGGAACTGGACTGGATTCGGCCTCTTCGAGGGGGGCCCGCTTCCCGGGCGCGGTTCCTCGGAACAGCCAGAACTCAGTTAGAAGTGTGACGGTCAAGGGGAATCCGTCTGTTTAATTAAAACATTGCATTGCGTATGGTTCCTGCGGTGCTAACCGCGCAATGTGGTGTAGTATTCGGCCCGCTCGCGGCTAGTGCTCTCTATCTGATATGTCAAAGTGAAGAAATTCATCCAAAGCTGCGGGTATTCGGAGGGTAGTAACTATGACTCCTCTTATAGGTAGCCAAATGCATGTCCATGTTCTAATTTAGTGAGCGCAGTGAATGGATTAACGAGATTCCTCACTATGTTCCCCCCCTTGTCGCTACTTCCAGCGATAACCACAGCCAAGGGAACGGGACTGTGGCAGAATCGCGGGGGGAAGAGAAGACCCTGTTGAGCTGACTCTAGTCGACTTTGTGATAATGTCTTGGAGAGGTGGTAGCTATAAGGGGGAGCCTCGGGCGAAAGTGAAATACATACTTTTAACGTTGTTTTATTAGTCGTGAAGCGGTCAAGCGGGCAAAACGCCCTCTTTTTGTCCACGGGCCCGGCCCTCGGCGGGTCGATCCGGGCGTGAATAAATTGTCAGTGTGGGAGTTTTGGCTGGGGCAGGCACATCTGTTAAAGGATACGCAGGTATGTCCTAAGATTAGAGAGCTCAACTGAGAACAGGAGGATTTCTCGTGTAGACAGAAGGGGTAAAGATGTTTGATTCTGATTTCCAGTACGAACTAGAACCGTTGAAAGCGTGGACCTAACGATCCTTTAGGACCTTCGGAATTTGAAGCTAGAGTTGTCAGATAAGTTCCCGACAGGGGATAACCTGGCTGGTGTGGCAGCCAAGCCGTTTGCATAGACGACGTTGCTTTCTTGATCCTTCGGATGTGAGCTTATTCCTATCATTGTGACATGCAGGAAATTCACCAAGTGTTCGACATTGTTCATTCCACCCAAGAGGGAAGTTGAGTGGGTTTTAGACCGTCGTGAGACAGGTTTGTTTTACCTACTGATGAACAGTGTGCCCACTAGTATTCAAACCTAGTACGCGAGGAACGTTTGATTGGCAAATTGGTCATCGTCGCTTGGTTGAAAAGCCAGTGGCTGCGAATCGAAGCTACCGTGCGCTTGGATAGATCAGAACGCCTCTAAGTCAGAATCCGGTCTTAGATAGCGACGCAGTTTGCCCGTCCCTGTTTGTTCGACCGAGCAGTAGGGGCCTCGGCCCCCAAAGGCACGAGTGTCGGTAGGGCTAAGCTCGCGCGTGCGGTTACGAGACCGCTGCGGGTCCGCCTTGAAGTACAGATTCCCATCAAGCGAACGAGGTGAATCCTTGGAGAGAGAGCTTAGAATACGTGGCCGGGGTATTGTAGTGGACAGAGTTGTGCTTGCTTTGCGTCGATTTTCATATGAGATTCAGGCCGCTTGCGTCGC	Eukaryota	Archaeplastida	Viridiplantae	Streptophyta	Magnoliopsida	Asterales	Asteraceae	Scalesia	Scalesia atractyloides	Eukaryota;Archaeplastida;Viridiplantae;Streptophyta;Magnoliopsida;Asterales;Asteraceae;Scalesia;Scalesia_atractyloides
GCA_947086385|CAMTYR010000034.1/8771118-8764107	1	GCA_947086385	94469	7012	TCTGGTTGATCCTGCCAGTAGTTATATGCTTGTCTCAAAGATTAAGCCATGCATGTCTAAGTACAAACTGTTATTATAGTGAAACCGCAAAAGGCTCAGTACAACAGCTATCATTTATTTGATCAATTAAAACAGTTACTTGGATAACTGTGGTAATTCCAGAGCTAATACATGCAAACAACAAGAATCATTCGCAGCAATGTGGATTGAGACTTGTGCTCTTATTAGACTTTAAAACCAATATCCTCACTTCGGTGTGGGTTTGTTTTAGATGAATCTGGATAATTATGGCTGATCGCATGGTCTCTGCACCGGCGATAGATCATTCAAATGTCTGCCCTATCAACTATTGATGGTAGTATAGTGGACTACCATGGTTGCAACGGGTAACGGGGAATCAGGGTTCGATTCCGGAGAGGGAGCCTGAGAAACGGCTACCACATCTAAGGAAGGCAGCAGGCGCGTAAATTACCCAATCCCGGCACGGGGAGGTAGTGACGAAAAATAACAATACAGGACTCACATCCGAGGCCCTGTAATTGGAATGAGTACACGTTAAATCTTTTAACAAGTAACAATTGGAGGGCAAGTCTGGTGCCAGCAGCCGCGGTAATTCCAGCTCCAATAGCGTATATTAAAGTTGTTGCGGTTAAAACGTTCGTAGTTGAATTTGTGTCCCACACGGGTAATGCACCCAAGTGCGGGTTTTGCATTACTTGTTGCATGTGTGCGTTCACTGTCAAAGGTGGCGTATGTATGTGACTTTAAGTGTGACGGATGTTTTACCGGTGAGGGAAACGGCCTTCTAATGTATATGTGTTCTGCACTATATTATTGTTGGTACGCCCCTTATGTGTAACCCACTTTGGTGCTCTTCACCGAGTGCCACTGTGGGCCGGTACAGTTACTTTGAACAAATTAGAGTGCTCAAAGCAGGCTAAATTTAATGAAAGTTAAAACGCCTGAATATATTTTGCATGGAATAATGGAATAGGACCTCTGTTCTATTTTCAATTGGTTTTATAGAGATCCAAGAGGTAATGATTAATAGAAGCAGTTGGGGGCATTAGTATTACGAGGCGAGAGGGTGAAATTCGTAGACCCTCGTTAATACTGACTTAATCGAAAGCATTTGCCAAGATGTTTTCATTAATCATAGAACGAAAGTTGAGAGGATCGAAGGCGATCAATACCGCCCTAGTTCTAAACCATAAACGATGGCCATCTAGCAATTGGATGGAGCTACTTATACCGTAGGCTTCATTCAGTCGCTTTCCGGGAAACCAAAGCTTTTGGGCTCCGGGGGAAGTATGGTTGCAAAGCTGAAACTTAAAGGAATTGACGGAAGGGCACCACCAGGAGTGGAGCCTGCGGCTTAATTTGACTCAACACGGGAAAACTTACCAGGTCCGAACATAAATGAGTAAGACAGATTGATAGCTCTTTCTCGAATCTATGGGTGGTGGTGCATGGCCGTTCTTAGTTCGTGGAGTGATTTGTCTGGTTAATTCCGATAACGAACGAGACTCAAACGCCTTTAAATAGATGCTTGCAGGACTATGGCGCTGAAATCATGTATATTCCATTTATTGGATTGGTTTCGGCCTTTCTGATTTGTGGCTTTATGCATGATGGAGCTATACCTGTTTGGTTTGTCTTAAGAGGACACTTTGCTTCTTAAATGGACAAAATGCGTCTAGCATTAATGAGATTGAGCAATAACAGGTCTGTGATGCCCTTAGATGTCCTGGGCTGCACGCGCGCTACAATGAAGGTATCAATGTGTTTTATCTGTTCCTTGACCCGAGAGGTATGAGGTAAACATTGACCAACCACCTTCGTGGTTGGGATTGTGGACTGTAACTGTTCACATGAACCCGGAATTCCCAGTAAGTGTGAGTCATAAGCTTGCATTGATTACGTCCCTGCCCTTTGTACACACCGCCCGTCGCTACTACTGATGAATTGTTTAGTGAGGTCTCTGGACGTGTGCTACTAATTGCCCTCTATGGGTGATTTGGTACGCTACACCGAAGTTGACCGAACTTGATTATTTAGAGGAAGTAAAAGTCGTAACAAGGTTTCCGTAGGTGAACCTGCGGAAGGATCATTGATAAAACTGTGAGTATATTTATATACTTAGAGAGAGTGTGGAGAGTAATGTGGTGGTGGTGGTGGGGTATATGTGCCATACTTGGTACATATACCCCTATTTTTTTTTGACAAATGTCACACAACATAGAAGCCGGTTAAGATGAATACATATATACATTCCAATTTGTGTATATTATATTCCTTAAATCTGTTAATATTCAGATGCCATTCACATATATACATGATAATGATGTAGTGATGACGTATGTTGACATATTCCATGCTTTGTGTGGTTGGCAGCATGAGAAACCCCACACAAATATTGATTTGATATTGATTGAGCGGTGTATGTATAGGAAAATGTGCATATACCTATGCCATATCAATGATATATATTGATATTTATACATTCAAATGGTATGTGTAGAAGTATGATGTTTAAATTAACCTATACCGGGGTGATCACTTGGCTCGGGGTCGATGAGGTGCACGCAGGCTAAACTGTGTGAAATCGTGGTGAACATGCAGGACACATTAACATCGGGGGGGGAACATTTTGAACGCCACATTGCGGTCCATGCACATGTTTAACTTGTTAAACTGAATGACCACGTATGGTTGAGTTGCCAGTAAAAGTATAAAAACAAATAATTGTTTATATATATATATATATAAACATTGGGGCTATGAATATTTATAATATTCATGCTCTGTAGTATTATTATTGAAAGTATGTTTGGATTTTACCTCAGTATATATATATATATACTTACTTGCATTAGAGGTATATATCATAGTCATTGTATTAACGTATATATGACCATTGGCTATATATCTCACACAATGATGCAATGTTAATGTATATTATAGAGGAGAAATCTGTTAAAAAAAAATGTACAACACATATAAAACAATAATAATAAAGCGACCTCAACTCATGCGTGACTACCCCCTGAATTTAAGCATATTAATAAGGGGAGGAAGAGAAACTAACTAGGATTCCCTTAGTAGCGGCGAGCGAAACGGGATAAGCCCAGCACTAAGCCCATCTAGCAGCAATGCTTTATGGGGATGCAGTGTATGGAGAGTTCATTAGCTCATTGCAATCGGTTAGTAGATTCAAGTCCATCTTGAATGGGGCCACTTATCCCATAGAGGGTGCCAGGCCCGTAGCAATTACTTTCCGGCAGTTTGCGAACTCCTCCTAAGAGTCGTGTTGCTTGATAGTGCAGCACAAAGTGGGTGGTAAACTCCATCTAAGGCTAAATATAACCACGAGACCGATAGAGAACAAGTACCGTGAGGGAAAGTTGAAAAGAACTCTGAATAGAGAGTTAAAGAGTACGTGAAACCGTATAGGGGTTAAGCCCGTTGAATCTAAATATCCGATAGATGAAATTCAGTACTGTACGTCAAAAATACAGTATGCACTTTTCATCTAGTAGGACACTGCAATCCGTTAGATTAAATATAATCATTATGTATTGTATTTGAACCTATCAATGGAGTTCGTATAGATTGTTTATCTGATATGGTACTAAACATACCATTCGATAAGTCTATGTTGAATTTCGATAGTGTTTGACTGACGGATTTAAAACAATCATAAGCATACATATGCGATTCACTTGTGAATTATTATATGTATTTGATTGGCAGTGCACCTGAAGATTTAGATACCTTCGGGGCCCGTCTTGAAACACGGACCAAGGAGTTTAGCATGTGTGCGAGTTATTGGGTAATACATTCAATATTTATATTGTGTGTATATATGAGAAAACCTAAGAGCGAAATTAACGTAACTGTTAATGGGATTACATTTGTAAGTCTTCACGGATTTACGAATTTCCATCCCGGGGCGATTTATCTATTAAAACTAGCAATAGTTTTATAAAATCGTACCTTGAGCATACATGGTAGGACCCGAAAGATGGTGAACTATGCCTGATCAGGTTGAAGTCAGGGGAAACCCTGATGGAGGACCGAAGCAGTTCTGACGTGCAAATCGATTGTCAGAATTGGGTATAGGGGCGAAAGACCAATCGAACCATCTAGTAGCTGGTTCCCTCCGAAGTTTCCCTCAGGATAGCTGGTACACGGAGGTTAAACAAATGAGTAATCTTATCCGGTAAAGCGAATGATTAGAGGCTATTGGGGACGAAACGACCTCAACCTATTCTCAAACTTTAAATGGGTAAGACCTCGACTTTCTTGAATGAAGTCATAATGAGGTTTAGATAAAGTGTACTTAGTGGGCCACTTTTGGTAAGCAGAACTGGCGCTGTGGGATGAACCAAACGCAATGTTACGGCGCCCAAATGTTAATACGACTCATGTCAGATACCATAAAAGGTGTTGGTTGTTTAAGACAGCAGGACGGTGGACATGGAAGTTGTAAACCGCTAAGGAGTGTGTAACAACTCACCTGCCGAAACAACTAGCCCTTAAAATGGATGGCGCTCAAGTCGTCTGCCTATACATTGCCGTTGCGATAGTTGTTACTTATTTCATTTATTGGAATAAGTGATGTGACATTGCAATGAGTAGGAGGGTACAATGATGTGCGTTGAAGTGTTGGACGTAAGTCCGCATGGAGGCCGTCCATTGGCACAGATCTTGGTGTAGTCGCAAATAATCGATGTGATCTTGTATGACTGAAGTGGAGAAGGGTTCCGTGTGAACAGTGGTTGATCACGGGTTAGTCGGTCCTAAGCTCTAGGCGAAAGCTAACACATAATATAAATTACAAACAATCAATTTAATATAATTGTGTCACATTTATATTGAGCGAAAGGGATACGTCCAATTCCGTAAACCTGTTGAGTATACGTTTTATTGTGGGTCCCTACATATATTCCCCCCCCTTCACGGGTTTATATTGTAGTTTTTACAAGCTCCTCCTGGTAACCAACTCACCATAGAGAAGCGTCGAAGCATACCGAAGAGTTTATCTTTTCTGTTTTCATAAACTGTATTACAATGAAATCTTAATCGAGAGATATGTAAATGAGTTTTAGAAAGCATGGGCGTTTATTGCCTGTGTCGGGTATGTATTCCTCGGACCTTGAAAATCTATGGTAGGGCCACGTAAACATTCTCAATAGACCGTACCAATATCCGCAGCAGGTCTCCAAGGTTAAGAGTCTCTAGTCGATAGAATAATGTAGGTAAGGGAAGTCGGCAAATTAGATCCGTAACTTCGGGATAAGGATTGGCTCTGAAGATTGAGATGTGTCGGGCTTGTTTGGGAAGTATGACTAAATGTGTTGACTAAAGTATCTGATTAGTTGTTCTCTTTACGGAGAATGGTGAAAAGATATGATTAAGTCTTCACCAAGTACGGAACACTCAAGCTGTGCTGTATTCTTATTAATTTAAGTTTACAGATTAACAACGACCATCAACAAACAATCAATTCAGAACTGGCACGGACCAGGGGAATCCGACTGTCTAATTAAAACAAAGCATTGTGATGGCTCTAACGGGTGTTGACACAATGTGATTTCTGCCCAGTGCTCTGAATGTCAATGTGAAGAAATTCAAGAAAGCGCGGGTAAACGGCGGGAGTAACTATGACTCTCTTGTGGTAGCCAAATGCCTCGTCATCTAATTAGTGACGCGCATGAATGGATTAACGAGATTCCTACTGTCCCTATCTACTATCTAGCGAAACCACAGCCAAGGGAACGGGCTTGGAATCATTAGCGGGGAAAGAAGACCCTGTTGAGCTTGACTCTAATTTGGCACTGTAAGGAGACATAAGAGGTGTAGCATAAGTGGGAGATAGATTGCACTTGTGTGGTTTATCAACAATGAAATACCACTACTTTTATTGTTTCCTTACTTACCTGATTAAATGGAGCATGTACTTTCATTCATTCCATGCATGTACACAATGACTCTGTCATCTGATGTGCATTGTATGGCAATGGTGATTTTGTACAAGTTTCTTGACCCAAGTGTCATGAACCGTTGGTACGTTTGTACAATTGAACGATGTTTGGGTGTGACTTGGTAACTTGGAACATTCAGCATTGGGATATTGGAGTATCAACATGATGGTTAAGGCACGATCCAAGTCAGGGACACTGCCAGGTGGGGAGTTTGACTGGGGCGGTACATCTCTAAAATGATAACGGAGGTGTCCCAAGGCCAGCTCAGTGCGGACAGAAACCACACGTAGAGCAAAAGAGCAAATGCTGGCTTGATCTCGATGTTCAGTAAACATAGGGAAGGCGAAAGCCCGGTCTATCGATCCTTTTGGCTTAATGAGTTTTTAGCAAGAGGTGTCAGAAAAGTTACCACAGGGATAACTGGCTTGTGGCGGCCAAGCGTTCTTAGCGACGTCGCTTTTTGATCCTTCGATGTCGGCTCTTCCTATCATTGTGAAGCAAAATTCACCAAGCGTAGGATTGTTCACCCATTCAAGGGAACGTGAGCTGGGTTTAGACCGTCGTGAGACAGGTTAGTTTTACCCTACTGATGAATTAAGTTATTACAAGAGCACACTTGCGTAGTACGAGAGGAACCGCAGGTGCAGACCTCTGGTACAATACTTGTTCGATCGAACAGTGGTATGACGCTACGTCTGTTGGATTATGCCTGAACGCCTCTAAGGCCGTAACCAAGCTCAATGTAATAACATTAATGGGGCAATACATACAATTACATCAGGTTTGCATATGCCATTACATACATGTCTTTCGAGATATGTCAATGGACAGAACCTAAGTTATCGATGATGCTTAATGTACATGGATGGCTGATCTATTAGTTGTTCATATTATGCTATCATTGTGATAACATTACATATTGTATTTGCCCAGAATCAATTGTAAACGACTTTGGTAAAGTAGGGTGCCGCAAGTGTAAGAGCAGCTGCCATACTGCGATTCACTCAGGCATATCCCTATCTTGA	Eukaryota	Opisthokonta	Metazoa	Arthropoda	Insecta	Diptera	Psychodidae	Phlebotomus	Phlebotomus argentipes	Eukaryota;Opisthokonta;Metazoa;Arthropoda;Insecta;Diptera;Psychodidae;Phlebotomus;Phlebotomus_argentipes
GCA_947086385|CAMTYR010000034.1/8779257-8772287	1	GCA_947086385	94469	6971	TCTGGTTGATCCTGCCAGTAGTTATATGCTTGTCTCAAAGATTAAGCCATGCATGTCTAAGTACAAACTGTTATTATAGTGAAACCGCAAAAGGCTCAGTACAACAGCTATCATTTATTTGATCAATTAAAACAGTTACTTGGATAACTGTGGTAATTCCAGAGCTAATACATGCAAACAACAAGAATCATTCGCAGCAATGTGGATTGAGACTTGTGCTCTTATTAGACTTTAAAACCAATATCCTCACTTCGGTGTGGGTTTGTTTTAGATGAATCTGGATAATTATGGCTGATCGCATGGTCTCTGCACCGGCGATAGATCATTCAAATGTCTGCCCTATCAACTATTGATGGTAGTATAGTGGACTACCATGGTTGCAACGGGTAACGGGGAATCAGGGTTCGATTCCGGAGAGGGAGCCTGAGAAACGGCTACCACATCTAAGGAAGGCAGCAGGCGCGTAAATTACCCAATCCCGGCACGGGGAGGTAGTGACGAAAAATAACAATACAGGACTCACATCCGAGGCCCTGTAATTGGAATGAGTACACGTTAAATCTTTTAACAAGTAACAATTGGAGGGCAAGTCTGGTGCCAGCAGCCGCGGTAATTCCAGCTCCAATAGCGTATATTAAAGTTGTTGCGGTTAAAACGTTCGTAGTTGAATTTGTGTCCCACACGGGTAATGCACCCAAGTGCGGGTTTTGCATTACTTGTTGCATGTGTGCGTTCACTGTCAAAGGTGGCGTATGTATGTGACTTTAAGTGTGACGGATGTTTTACCGGTGAGGGAAACGGCCTTCTAATGTATATGTGTTCTGCACTATATTATTGTTGGTACGCCCCTTATGTGTAACCCACTTTGGTGCTCTTCACCGAGTGCCACTGTGGGCCGGTACAGTTACTTTGAACAAATTAGAGTGCTCAAAGCAGGCTAAATTTAATGAAAGTTAAAACGCCTGAATATATTTTGCATGGAATAATGGAATAGGACCTCTGTTCTATTTTCAATTGGTTTTATAGAGATCCAAGAGGTAATGATTAATAGAAGCAGTTGGGGGCATTAGTATTACGAGGCGAGAGGTGAAATTCGTAGACCCTCGTAAGACTGACTTAAGCGAAAGCATTTGCCAAGGATGTTTTCATTAATCAAGAACGAAAGTTAGAGGATCGAAGGCGATCAGATACCGCCCTAGTTCTAACCATAAACGATGCCAGCTAGCAATTGGATGTAGCTACTTATACCAGGCTCATTCAGTCGCTTTCCGGGAAACCAAAGCTTTTGGGCTCCGGGGGAAGTATGGTTGCAAAGCTGAAACTTAAAGGAATTGACGGAAGGGCACCACCAGGAGTGGAGCCTGCGGCTTAATTTGACTCAACACGGGAAAACTTACCAGGTCCGAACATAAATGAGTAAGACAGATTGATAGCTCTTTCTCGAATCTATGGGTGGTGGTGCATGGCCGTTCTTAGTTCGTGGAGTGATTTGTCTGGTTAATTCCGATAACGAACGAGACTCAAACGCCTTTAAATAGATGCTTGCAGGACTATGGCGCTGAAATCATGTATATTCCATTTATTGGATTGGTTTCGGCCTTTCTGATTTGTGGCTTTATGCATGATGGAGCTATACCTGTTTGGTTTGTCTTAAGAGGACACTTTGCTTCTTAAATGGACAAAATGCGTCTAGCATTAATGAGATTGAGCAATAACAGGTCTGTGATGCCCTTAGATGTCCTGGGCTGCACGCGCGCTACAATGAAGGTATCAATGTGTTTTATCCTTGACCGAGAGGTATGGGTAAACATTGAACCACCTTCGTGGTTGGGATTGTGGACTGTAACTGTTCACATGAACCCGGAATTCCCAGTAAGTGTGAGTCATAAGCTTGCATTGATTACGTCCCTGCCCTTTGTACACACCGCCCGTCGCTACTACTGATGAATTGTTTAGTGAGGTCTCTGGACGTGTGCTACTAATTGCCCTCTATGGGTGATTTGGTACGCTACACCGAAGTTGACCGAACTTGATTATTTAGAGGAAGTAAAAGTCGTAACAAGGTTTCCGTAGGTGAACCTGCGGAAGGATCATTGATAAAACTGTGAGTATATTTATATACTTAGAGAGTGTGGAGAGTAATGTGGTGGTGGTGGTGGGGTATATGTGCCATACTTGGTACATATACCCCTATTTTTTTTTGACAAATGTCACACAACATAGAAGCCGGTTAAGATGAATACATATATACATTCCAATTTGTGTGTATATATTATTCCTTAAATCTGTTAATATTCAGATGCCATTCACATATATACATGATAATGATGTAGTGAATGACCGTAATGTTGACATATGTCCATGCTTTGTGTGGTTGCAGCATGAGAAACCCCACACATAATTGATTTGATATTGAGCGGTGTATGTATAGGAAAATGTGCATATACCTATGCCATATCAATGATATATATTGATATTTATACATTCAAATGTATGTAGAATATATGATGTTAAATTAACCCTATACGGGGGATCACTTGGCTCGTGGGTCGATGAAGAACGCAGCTAACTGTGTGAAATCGTGTGAACTGCAGGACACATGAACATCGACATTTTGAACGCACATTGCGGTCCATGCAAATGTTTAACTTGTTAAACTGCATGGACCACGTATGGTTGAGTGTCGTAAAAGTATAAAAAACAGAATATATTGTTTATATATATATATATATATAAACATTGGGGCTATGAATATTTATAATATTCATGCTCTGTAGTATTATTATTGAAAGTATGTTTGGATTTTACCTCAGTATATATATATATATACTTGCTTGCATTAGAGGTATATATCATAGTCATTGTATTAACGTATATATGACCATTGGCTATATATCTCACACAATGATGCAATGTTAATGTATATTATAGAGGAGAAATCTGTTAAAAAAAAATGTACAACACATATAAAACAATAATAATAAAGCGACCTCAACTCATGCGTGACTACCCCCTGAATTTAAGCATATTAATAAGGGGAGGAAGAGAAACTAACTAGGATTCCCTTAGTAGCGGCGAGCGAAACGGGATAAGCCCAGCACTAAGCCCATCTAGCAGCAATGCTTTATGGGGATGCAGTGTATGGAGAGTTCATTAGCTCATTGCAATCGGTTAGTAGATTCAAGTCCATCTTGAATGGGGCCACTTATCCCATAGAGGGTGCCAGGCCCGTAGCAATTACTTTCCGGCAGTTTGCGAACTCCTCCTAAGAGTCGTGTTGCTTGATAGTGCAGCACAAAGTGGGTGGTAAACTCCATCTAAGGCTAAATATAACCACGAGACCGATAGAGAACAAGTACCGTGAGGGAAAGTTGAAAAGAACTCTGAATAGAGAGTTAAAGAGTACGTGAAACCGTATAGGGGTTAAGCCCGTTGAATCTAAATATCCGATAGATGAAATTCAGTACTGTACGTCAAAAATACAGTATGCACTTTTCATCTAGTAGGACACTGCAATCCGTTAGATTAAATATAATCATTATGTATTGTATTTGAACCTATCAATGGAGTTCGTATAGATTGTTTATCTGATATGGTACTAAACATACCATTCGATAAGTCTATGTTGAATTTCGATAGTGTTTGACTGACGGATTTAAAACAATCATAAGCATACATATGCGATTCACTTGTGAATTATTATATGTATTTGATTGGCAGTGCACCTGAAGATTTAGATACCTTCGGGGCCCGTCTTGAAACACGGACCAAGGAGTCTAGCATGTGTGCGAGTTATTGGGTAATACATTCAATATTTATATTGTGTGTATATATGAGAAAACCTAAGAGCGAAATTAACGTAACTGTTAATGGGATTACATTTGTAAGTCTTCACGGATTTACGAATTTCCATCCCGGGGCGATTTATCTATTAAAACTAGCAATAGTTTTATAAAATCGTACCTTGAGCATACATGGTAGGACCCGAAAGATGGTGAACTATGCCTGATCAGGTTGAAGTCAGGGGAAACCCTGATGGAGGACCGAAGCAGTTCTGACGTGCAAATCGATTGTCAGAATTGGGTATAGGGGCGAAAGACCAATCGAACCATCTAGTAGCTGGTTCCCTCCGAAGTTTCCCTCAGGATAGCTGGTACACGGAGGTTAAACAAATGAGTAATCTTATCCGGTAAAGCGAATGATTAGAGGCTATTGGGGACGAAACGACCTCAACCTATTCTCAAACTTTAAATGGGTAAGACCTCGACTTTCTTGAATGAAGTCATAATGAGGTTTAGATAAAGTGTACTTAGTGGGCCACTTTTGGTAAGCAGAACTGGCGCTGTGGGATGAACCAAACGCAATGTTACGGCGCCCAAATGTTAATACGACTCATGTCAGATACCATAAAAGGTGTTGGTTGTTTAAGACAGCAGGACGGTGGACATGGAAGTTGTAAACCGCTAAGGAGTGTGTAACAACTCACCTGCCGAAACAACTAGCCCTTAAAATGGATGGCGCTCAAGTCGTCTGCCTATACATTGCCGTTGCGATAGTTGTTACTTATTTCATTTATTGGAATAAGTGATGTGAAATTGCAATGAGTAGGAGGGTACAATGATGTGCGTTGAAGTGTTGGACGTAAGTCCGCATGGAGCCGTCATTGGCACAGATCTTGGTGGTAGTAGCAAATAATCGAATGAGATCTTGGATGACTGAAGTGGAGAAGGGTTCCGTGTGAACAGTGGTTGATCACGGGTTAGTCGGTCCTAAGCTCTAGGCGAAAGCTAACACATAATATAAATTACAAACAATCAATTTAATATAATTGTGTCACATTTATATTGAGCGAAAGGGAATACGGTTCCAATTCCGTAACCTGTTGAGTATACGTTTATTGTGGGTCCTACATATATTCCCTCACGGGTTTATATTGTAGGTTTAAAGCTCATCCTGGTAACAGAAGCTACCATAGAGAAGCCGTCGAAGCATACCGGAAGAGTTATCTTTTCTGTTTCATAACTGTATTACCATGGAAATCTTTAATCGAGAGATATGGTAAATGAGTTAGAAGAGCATGGCGTTTATTGCTGTGTCGGGTATGTATTCCTCGGACCTTGAAAATCTATGGTAGGGCCACGTAAACATTCTCAATAGACCGTACCAATATCCGCAGCAGGTCTCCAAGGTTAAGAGTCTCTAGTCGATAGAATAATGTAGGTAAGGGAAGTCGGCAAATTAGATCCGTAACTTCGGGATAAGGATTGGCTCTGAAGATTGAGATGTGTCGGGCTTGTTTGGGAAGTATGACTAAATGTGTTGACTAAAGTATCTGATTAGTTGTTCTCTTTACGGAGAATGGTGAAAAGATATGATTAAGTCTTCACCAAGTACGGAACACTCAAGCTGTGCTGTATTCTTATTAATTTAAGTTTACAGATTAACAACGACCATCAACAAACAATCAATTCAGAACTGGCACGGACCAGGGGAATCCGACTGTCTAATTAAAACAAAGCATTGTGATGGCTCTAACGGGTGTTGACACAATGTGATTTCTGCCCAGTGCTCTGAATGTCAATGTGAAGAAATTCAAGAAAGCGCGGGTAAACGGCGGGAGTAACTATGACTCTCTTGTGGTAGCCAAATGCCTCGTCATCTAATTAGTGACGCGCATGAATGGATTAACGAGATTCCTACTGTCCCTATCTACTATCTAGCGAAACCACAGCCAAGGGAACGGGCTTGGAATCATTAGCGGGGAAAGAAGACCCTGTTGAGCTTGACTCTAATTTGGCACTGTAAGGAGACATAAGAGGTGTAGCATAAGTGGGAGATAGATTGCACTTGTGTGGTTTATCAACAATGAAATACCACTACTTTTATTGTTTCCTTACTTACCTGATTAAATGGAGCATGTACTTTCATTCATTCCATGCATGTACACAATGACTCTGTCATCTGATGTGCATTGTATGGCAATGGTGATTTTGTACAAGTTTCTTGACCCAAGTGTCATGAACCGTTGGTACGTTTGTACAATTGAACGATGTTTGGGTGTGACTTGGTAACTTGGAACATTCAGCATTGGGATATTGGAGTATCAACATGATGGTTAAGGCACGATCCAAGTCAGGGACACTGCCAGGTGGGGAGTTTGACTGGGGCGGTACATCTCTAAAATGATAACGGAGGTGTCCCAAGGCCAGCTCAGTGCGGACAGAAACCACACGTAGAGCAAAAGAGCAAATGCTGGCTTGATCTCGATGTTCAGTAAACATAGGGAAGGCGAAAGCCCGGTCTATCGATCCTTTTGGCTTAATGAGTTTTTAGCAAGAGGTGTCAGAAAAGTTACCACAGGGATAACTGGCTTGTGGCGGCCAAGCGTTCTTAGCGACGTCGCTTTTTGATCCTTCGATGTCGGCTCTTCCTATCATTGTGAAGCAAAATTCACCAAGCGTAGGATTGTTCACCCATTCAAGGGAACGTGAGCTGGGTTTAGACCGTCGTGAGACAGGTTAGTTTTACCCTACTGATGAATTAAGTTATTACAAGAGCACACTTGCGTAGTACGAGAGGAACCGCAGGTGCAGACCTCTGGTACAATACTTGTTCGATCGAACAGTGGTATGACGCTACGTCTGTTGGATTATGCCTGAACGCCTCTAAGGCCGTAACCAAGCTCAATGTAATAACATTAATGGGGCAATACATACAATTACATCAGGTTTGCATATGCCATTACATACATGTCTTTCGAGATATGTCAATGGACAGAACCTAAGTTATCGATGATGCTTAATGTACATGGATGGCTGATCTATTAGTTGTTCATATTATGCTATCATTGTGATAACATTACATATTGTATTTGCCCAGAATCAATTGTAAACGACTTTGGTAAAGTAGGGTGCCGCAAGTGTAAGAGCAGCTGCCATACTGCGATTCACTCAGGCATATCCCTATCTTGA	Eukaryota	Opisthokonta	Metazoa	Arthropoda	Insecta	Diptera	Psychodidae	Phlebotomus	Phlebotomus argentipes	Eukaryota;Opisthokonta;Metazoa;Arthropoda;Insecta;Diptera;Psychodidae;Phlebotomus;Phlebotomus_argentipes
GCA_947086405|OX352263.1/18270299-18277205	15	GCA_947086405	2870497	6907	GCTCCCTGGTTGATCCTGCCAGTAGTTATATGCTTGTCTCAAAGATTAAGCCATGCATGTCTCAGTGCAAGCCGTATTAAGGCGATACCGCGAATGGCTCAATATATCAGTTTTGGTTCCTTAGATCTTACTCAGTTACTTGGATAACTGTGGTAATTCTAGAGCTAATACATGCAATCAGAACTCTGACCAGTGATGGGATGAGTGCTTTTATTAGATCAAAACCAATCGACGGAGGGCCTCGCGTCCGAAGTCGTTAATTTTGATGAATCTGGATAACTTTTGCCGATCGCATGGTCCAGTACCGGCGACGCATCTTTCAAATGTCTGCCTTATCAACTTTCGATGGTAGTTTCTGCGACTACCATGGTTGTCACGGGTAACGGGGAATCAGGGTTCGATTCCGGAGAGGGAGCCTGAGAAACGGCTACCACATCCAAGGAAGGCAGCAGGCGCGCAAATTACCCACTCCCGGCACGGGGAGGTAGTGACGAAAAATAACGATACGGGACTCTTACGAGGCCTCGTAATCGGAATGAGTACACTTTAAATATTTTAACGAGGAACAATTGGAGGGCAAGTCTGGTGCCAGCAGCCGCGGTAATTCCAGCTCCAATAGCGTATACTAAAATTGTTGCGGTTAAAAAGCTCGTAGTTGCATTTGTGCGCCGCGCTGTCGGTGCACCGCATCCGCGGTGATACTGACACGTCTGCGGAGCATATCGTCGGTGAGCCGGCGGTAAAACGCCGGTTCAATATCAAAATCCTATCGCGGTGCTCTTCAGTGAGTGTCGAGATGGGCCGACAATTTTACTTTGAACAAATTAGAGTGCTCAAAGCGGGCTCAAAATGCTGCTTGAATATTTCGTGCATGGAATAATAGAATATGATCTCGGTTCTATTTTGTTGGTTTTCAGAACTCCGAGGTAATGATTAATAGGGATAACTGGGGGCATTCGTATTGCGACGTTAGAGGTGAAATTCTTGGATCGTCGCAAGACGAACATCAGCGAAAGCATTTGCCAAAGGTGTTTTCATCAATCAAGAACGAAAGTTAGAGGTTCGAAGGCGATTAGATACCGCCCTAGTTCTAACCGTAAATATGTCATCTAGCGATCCGCCGACGTTACTACAATGGCTCGGCGGGCAGCTTCCGGGAAACCAAAGATTTTGGACTCCGGGGGGAGTATGGTTGCAAAGCTGAAACTTAAAGGAATTGACGGAAGGGCACCACCAGGAGTGGAGCCTGCGGCTTAATTTGACTCAACACGGGAAATCTCACCAGGCCCGGACACCGGAAGGATTGACAGATTAACAGCTCTTTCTTGATTCGGTGGGTGGTGGTGCATGGCCGTTCTTAGTTGGTGGAGCGATTTGTCTGGTTAATTCCGGTAACGAACGAGACTCTAGCCTGCTAAATAGGCGTCGTCATTTAGGTGTGCGTGGCTCTGTCACGCAACTCACTGGCGACGTATTAAAATTCTTCTTAGAGGGACCGGCGGCTTCGAGCCGCACGAGATTGAGCAATAACAGGTCTGTGATGCCCTTAGATGTCCTGGGCCGCACGCGCGCTACACTGAAGGAATCAGCATGTTCTCCCTGGCCTAGAGGCCCGGGCAACCCGCTGAAACTCCTTCGTGCTGGGGATTGGGGTTTGCAATTATCCCCCATAAACGAGGAATTCCTAGTAAGCGCGAGTCATAAGCTCGCGTTGATTACGTCCCTGCCCTTTGTACACACCGCCCGTCGCTACTACCGATTGAATGATTTAGTGAGGTCTTCGGACCGACACGCGGTGGCTTCACGGCCGTCGGCGTTGCTGGGAAGTTGACCAAACTTGATCATTTAGAGGAAGTAAAAGTCGTAACAAGGTTTCCGTAGGGGAACCTGCGGAAGGATCATTAACGTATATTTACGTGTATATATTTGTATGCTCGTATTTTGCGAATATAATCCAGACAGACAACTCTGTGTGAGTGATATATTTTTAATAAATATGTCATCATATCCGAGGCTGAGGCGCTCTTCTCCGAGATGATCTCCCAGTTCGACGCGCGCGCATTGTTGCGTGCGTGTAGACTGCGAGCGCAGTCTTGATTGAGAGCGTAAAGTTTCGGCGTCACACCATAAGCTCGACCGAGACGGGTAGAAATCCGCACCCCGAGTCGTGCTGGTGTGTTCGTGAACCCATCAATGTGAGCGGTTTAGAGTGAACAGCGTCCTGGCCGCGCAAGCGAGCCCTCGATGCTTTTATTCTAAGACAACATATCATCCAAAATTCTTAAACAATATACATAAATTATGATTGAATCAAACGATTACCCTGGACGGTGGATCACTTGGCTCGCGGGTCGATGAAGAACGCAGTTAACTGCGCGTCATAGTGTGAACTGCAGGACACATTTGAACATCGACATTTCGAACGCACATTGCGGTCCGTGGAGACACATCCAGGACCACTCCTGTCTGAGGGCCGGCTGCATAAAAACAATTGCCACACTGCGCGTTCATTCGTGCAACTGACGGCTCCGAAGTCGACGCTTCACGCGTACGATTTGTGGTCCGTTCAAAAATGACAAAAAATGTTTAAGGTCGTAGTCGTAGTTGTTTTGTCGTCGTCGACGCTGCCGCGGCGCCAGCCGCGCGTCGCTCGCGACGCAAACGATCGCCTACAGACGACTCTTCGTTCTTCTACAGAGGAAGGAGAGCGTCTATGTGGGGTCTCAGTATCGTGGCTGGTGCGCGCGTGCTGCGGTGTGTTTGTGTATTACATACATACATACAACACAACGATGATGACAACAAAAAACAACAACAACAACAACCTACAACAACGTAGGCGGACTCGACGTCCGAAGGGCGCGTCGACGCCGCCGCTTCGGTACGCACTCGCGCGCGCGCGCTCACAGTAGTGTGAGTGCGTGAGTGTTGCCTGCCGCGGCGGTTGCGCCGTCGCGTCGACGGATATCGTGTCTGCCTCCACTTTTATCGTTGGCCTCAGATCAGGGAGGATCACCCGCCGAATTTAAGCATATTAGTAAGCGGAGGAAAAGAAACTAACCAGGATTTCCTTAGTAGCGGCGAGCGAACAGGAAAGAGCCCAGCACTGAATCCCGCGGTTGTCACGGCCGCGGGAGATGTGGTGTTCGGGAGGTTCCGCTTTCTCGTCGTCGCATCTCCTGTCCAAGTTCGTCTTGAACGGGGCCGTTTTCCCGTAGAGGGTGCCAGGCCCGTAGCGACGGAGGGCGGCGGCGAGAGGGACTCTCCTCAGAGTCGGGTTGCTTGAGAGTGCAGCCCTAAGTGGGTGGTAAACTCCATCTAAGGCTAAATATTACCGCGAGACCGATAGCGAACAAGTACCGTGAGGGAAAGTTGAAAAGAACTTTGAAGAGAGAGTTCAAGAGTACGTGAAACCGTTCAGGGGTAAACCTGCGAAACTCGAATGAACGAACGGAGAGATTCATCGTCATTCCTCGGCGTACGGACGCGCGCTCGATGTCACCGGCCCTCGGGTCGGGCGGCACGTCGTGCGTCCGTCGACGTCCGAGGACGGCGTGCACTTCTCTCTTAGTAATACATCGCGACCCGTTCGATGTCGGTCTAAGCGCCGTACGGGAGCCCAGCGGTCCGCTTCGGTGGACAGTTGGACCGTCAATGCGGTGGCCGACCGGCACACGGACGGTATGACAATTGAACCGCGCACGCGTTACTAAACGCGTCCGGCCCGACGCAAGGCAACGTCGTCTCCTATGTCCTGCCCGAGCGCGGACGTCGGTGCGGCGCGCCTGTCGTCGCCGCCGTGCAGTCTCGGACCGTGCGCGTCTCCGTCTGCGATGATTCAGTTTCGGGCACTCGCAGGACCCGTCTTGAAACACGGACCAAGGAGTCTAGCATGTGTGCGAGTCATTGAGATTAATAAACTGAAAGGCGCAACGAAAGTGAAGGCGTGCGCTAGTCGCGCGCTCAGGGAGGATGGAGCGCCGATCTAGGTCGGCCTCTCGCACTCCCGAGGCGTCTCGTTTCCAATCTGTGAATGCAGGCGCGCTCTGAGCACAGATGCTGGGACCCGAAAGATGGTGAACTATGCCTGGTCAGGTCGAAGTCAGGGGAAACCCTGATGGAGGACCGTAGCGATTCTGACGTGCAAATCGATCGTCGGAACTGGGTATAGGGGCGAAAGACTAATCGAACCATCTAGTAGCTGGTTCCGTCCGAAGTTTCCCTCAGGATAGCTGGCGTCGATTTGGACAGTCTCATCCGGTAAAGCGAATGATTAGAGGCATTGGGGCCGAAACGACCTCAACCTATTCTCAAACTTTAAATGGGTGAGAACTCCGGCTTACTCGAACGATGAAGCCGGAGATCTGATGACGGTGCCAAGTGGGCCAATTTTGGTAAGCAGAACTGGCGCTGTGGGATGAACCAAACGTAGTGTTAAGGCGCCTAAAAAACGCTCATGGGACACCATGAAAGGCGTTGGTCGCTCATGACAGCAGGACGGTGGCCATGGAAGTCGGAATCCGCTAAGGAGTGTGCAACGACTCACCTGCCGAAGCAACCAGCCCTGAAAATGGATGGCGCTGAAGCGTTTTGCCTATACACTACCGTTACTGGCATGTGCGACGTTCATATTCAATGTGTGATGTCATTAAGCCGTAACGAGTAGGACGTGCGCGGCGGAGAGCGCAGAAGGGTCTGGGCGTGAGCCCGCTTGGAGCCTCCGTCGGTGCAGATCTTGGTGGTAGTAGCAAATACTCCAGCGAGGCCCTGGAGGACTGACGTGGAGAAGGGTTTCGCGTGAACAGTAGTTGCTCGCGAGTCAGTCGATCCTAAGCTCAAGGAGAGATCTTATGTCGATGTGGCGTGTTTACTTTTCTTTATTGATCAAGATAAATAACGCCCTTTGAGCGAAAGGGAATCCGGTTCCTATTCCGGAACCCGGCAGCGGAACCGTTTCAATAATCGTTCCCTCGTGTCAAAGCGAGTGTTCGACGGGGTAACCCAAAGTGGCCTGAAGACGCCGCCGAGAGGTCCGGGAAGAGTTTTCTTTTCTGCCTGAGCGTTCGAGTTCCATGGAATCCTATAGAAGGGAGATATGGTTCGGAACGCGAAGAGCACCGCATTTGCGGCGGTGTCCGGATACTCTCTGCGGACCTTGAAAATTCAGGTGAGGGATGTACGTGGAGATGTCGCGCCGGTTCGTACCCATATCCGCAGCAGGTCTCCAAGGTGAAGAGCCTCTAGTCGATAGAATAATGTAGGTAAGGGAAGTCGGCAAATTGGATCCGTAACTTCGGAATAAGGATTGGCTCTGAGGACCGGGGCGTGTCGGGTTTGGACGGGAAGCGGATGCGGCCGGTGCCGGGCCTGGTCGATGCTCTCGCGTCCCTCGGGGCGTGGGGGCGGAATCTGGACCCGCGTTCCGGCCTTCCGCGGATCTTCCTAGCCGTAAGGCCGCGTCGGTTTCGTCTCGTGCGCGATCGGCGCGGTTCTGTACGACCGCCGTTCAACGGTCAGCTCAGAACTGGCACGGACAAGGGGAATCCGACTGTCTAATTAAAACAAAGCATTGCGATGGCCCTCGCGGGTGTTGACGCAATGTGATTTCTGCCCAGTGCTCTGAATGTCAACGTGAAGAAATTCAAGCAAGCGCGGGTAAACGGCGGGAGTAACTATGACTCTCTTAAGGTAGCCAAATGCCTCGTCATCTAATTAGTGACGCGCATGAATGGATTAACGAGATTCCCTCTGTCCCTATCTACTATCTAGCGAAACCACAGCCAAGGGAACGGGCTTGGGAGAATCAGCGGGGAAAGAAGACCCTGTTGAGCTTGACTCTAGTCTGGCATTGTAAGGAGACATGAGAGGTGTAGCATAAGTGGGAGATCGTTCGCGGTCGTCGCTGAAAAACCACTACTTTCATTGTTTCATTACTTACTCGGTTGGGCGGAAGCGGTGCGCGGTCGATTATATCGGCGGGCGCACGGTGTTTCGTTCCAAGCGTGCAGAGTGGTGATGTGGCGGCAACGCTCATCGCCGTACAACTCCCGCGTGATCCGGTTCGAGGACACTGCCAGGCGGGGAGTTTGACTGGGGCGGTACATCTGTCAAAGAATAACGCAGGTGTCCTAAGGCCAGCTCAGCGAGGACAGAAACCTCGCGTGGAGCAAAAGGGCAAAAGCTGGCTTGATCCAGATGTTCAGTACGCATAGGGACTGCGAAAGCACGGCCTATCGATCCTTTAGTATAAAGAGTTTTTAGCAAGAGGTGCCAGAAAAGTTACCACAGGGATAACTGGCTTGTGGCGGCCAAGCGTTCATAGCGACGTCGCTTTTTGATCCTTCGATGTCGGCTCTTCCTATCATTGCGAAGCAAAATTCGCCAAGCGTTGGATTGTTCACCCATCAAAAGGGAACGTGAGCTGGGTTTAGACCGTCGTGAGACAGGTTAGTTTTACCCTACTGATGGCTTGTCGTTGCGATAGTAATACTGCTCAGTACGAGAGGAACCGCAGTTTCGGACATTTGGTTCATGCACTCGGCCGAGCGGCCGGTGGTGCGAAGCTACCATCCGCGGGATTATGCCTGAACGCCTCTAAGGCCGAAGCCAGCCTAGCCGAATCCGGCAAGGATATTCTCACTGTGGAGCCCCGAGAGTCGGGAGGCTCTAAACAATGTGACTTTACTAGTCGCGCTTTACTCGTAAGGTGCGACGTCGAAGCCCATTTGGATCCGGGAGATCGGTGCGTACCGTCTAACGCGTGCATCACGGCTCCCGAGGTTCGAATCTACCTCAGTTCGATGTCGGGGCTCGGAATAGTCTGTAGACGACTTCCGTTCCTGGCGGGGTGTTGTGCTCGGTAGAGCAGCGTCGTGCTGCGATCTGTTGAGACTCAGCCCTACGCCAG	Eukaryota	Opisthokonta	Metazoa	Arthropoda	Insecta	Lepidoptera	Oecophoridae	Esperia	Esperia sulphurella	Eukaryota;Opisthokonta;Metazoa;Arthropoda;Insecta;Lepidoptera;Oecophoridae;Esperia;Esperia_sulphurella
GCA_947086415|CAMTYY010000014.1/4439-11256	9	GCA_947086415	1870148	6818	CCTGGTTGATCCTGCCAGTAGTTATATGCTTGTCTCAAAGATTAAGCCATGCATGTCTCAGTGCAAGCCGTATTAAGGCGATACCGCGAATGGCTCAATATATCAGTTTTGGTTCCTTAGATCTTACTCGGTTACTTGGATAACTGTGGTAATTCTAGAGCTAATACATGCAATCAGAACTCTGACCAGTGATGGGATGAGTGCTTTTATTAGATCAAAACCAATCGGCGGAGGGCCTCGCGTCCGAAGTCGTAACATTTTGATGAATCTGGATAACTTTTGCAGATCGCATGGTCATGTACCGGCGACGCATCTTTCAAATGTCTGCCTTATCAACTTTCGATGGTAGTTTCTGCGACTACCATGGTTGTCACGGGTAACGGGGAATCAGGGTTCGATTCCGGAGAGGGAGCCTGAGAAACGGCTACCACATCCAAGGAAGGCAGCAGGCGCGCAAATTACCCACTCCCGGCACGGGGAGGTAGTGACGAAAAATAACGATACGGGACTCTTACGAGGCCTCGTAATCGGAATGAGTACACTTTAAATATTTTAACGAGGAACAATTGGAGGGCAAGTCTGGTGCCAGCAGCCGCGGTAACTCCAGCTCCAATAGCGTATACTAAAATTGTTGCGGTTAAAAAGCTCGTAGTTGCATTTGTGCTACGCACTGTCGGTGCGATTCATCCGAATCGATACTGACACGTTTGCGGAGCATATCGTCGGTGAATCGTATGTAAAAGTACGGTTCAATATAAAAATCCTATCGCGATGCTCTTCAGTGAGTGTCGAGGTGGGCCGACAATTTTACTTTGAACAAATTAGAGTGCTCAAAGCGGGCTCAAAATGCTGCTTGAATATTTCGTGCATGGAATAATAGAATATGATCTCGGTTCTATTTTGTTGGTTTTCAGAACTCCGAGGTAATGATTAATAGGGATAACTGGGGGCATTCGTATTGCGACGTTAGAGGTGAAATTCTTGGATCGTCGCAAGACGAACATCAGCGAAAGCATTTGCCAAAGGTGTTTTCATCAATCAAGAACGAAAGTTAGAGGTTCGAAGGCGATTAGATACCGCCCTAGTTCTAACCGTAAATATGTCATCTAGCGATCCGCCGACGTTACTACAATGGCTCGGCGGGCAGCTTCCGGGAAACCAAAGATTTTGGACTCCGGGGGGAGTATGGTTGCAAAGCTGAAACTTAAAGGAATTGACGGAAGGGCACCACCAGGAGTGGAGCCTGCGGCTTAATTTGACTCAACACGGGAAATCTCACCAGGCCCGGACACCGGAAGGATTGACAGATTAACAGCTCTTTCTTGATTCGGTGGGTGGTGGTGCATGGCCGTTCTTAGTTGGTGGAGCGATTTGTCTGGTTAATTCCGGTAACGAACGAGACTCTAGCCTGCTAAATAGGCGTCGTCATTTAGGTGCGCGCGGCCGTTCGCGGTCGCGCAACTCACTGGCGACGTATTAAAATTCTTCTTAGAGGGACCGGCGGTTTCGAGCCGCACGAGATTGAGCAATAACAGGTCTGTGATGCCCTTAGATGTCCTGGGCCGCACGCGCGCTACACTGAAGGAATCAGCATGTTCTCCTTGGCCTAGAGGCCCGGGCAACCCGTTGAAACTCCTTCGTGCTGGGGATTGGGGTTTGCAATTATCCCCCATAAACGAGGAATTCCTAGTAAGCGCGAGTCATAAGCTCGCGTTGATTAAGTCCCTGCCCTTTGTACATACCGCCCGTCGCTACTACCGATTGAATGATTTAGTGAGGTCTTCGGACCGACACGCGGTGGCTTCGCGGCCGTCGGCGTTGTTGGGAAGTTGACCAAACTTGATCATTTAGAGGAAGTAAAAGTCGTAACAAGGTTTCCGTAGGGGAACCTGCGGAAGGATCATTAGCGTTTATAATGTACGTACTTTTCGTATGTATGTTTACGAAGATAATCCGTCACCAAAAACTCTAATACGTACACATCCGTTGTCGTCACACAGGAGAGAATATTATTTTCTCGCGTCGCGTTTTAAGCAATTCGGACACTCGCTACACTATTTGGAGAGAGTAGCTTCGACCGGCATAAATCCGCGCCGCAACAGCGTATCGCTCCATATATAGACAAGTGTGTGTATTTGAATTCGCGCGAACGTGTAAACTGTGTAATACGATCACCGATATGTGCGCATGTGATAAAACATGCGGTTTAATATTTAATAATTTTTCGAAAAAATTTATTTTATTATATTACATTTTTGATGTCGAAAATTGTTACAGCGCAATAGCTAAACTATTACCCTGGACGGTGGATCACTTGGCTCGCGGGTCGATGAAGAACGCAGTTAACTGCGCGTCATAGTGTGAACTGCAGGACACATTTGAACATCGACATTTCGAACGCACATTGCGGTCCGTGGAGACACATCCAGGACCACTCCTGTCTGAGGGCCGGCTGCATAAATAAACATATTTTTGCCACATTGCGCGCGTATATATGCACACTACTCTGTTAACACAATGTACGGCGTTTGTGTGTGTACACGCACGCTTTTGAAGGTTCGTTTGGTGAATTTAGTTTCATCGGGCGTCCTTTTAAATATAATACATATATAGCGACGTGACGTGTGATGTGATAATAATGTCACTTCTACCGTGCGCGCGTACGTACACACTGTGTGATATTAATTGTGATATTATAAGGTGTGAACGTCGTCAGTGACACGCGTTAGTTGAGACCGAATCGCATATCGAACACACGCTTATAATATATGTCCAGTAGGCGGACTCGACGTCCGAAGAGCGCATCGACGCCGCCAACGCGCACCGCGCGTTGTCGTCGTCGTAGCGCTGACCGGATATCGTGTCTGCCTCCAATTTTTATCGTTGGCCTCAGATCAGGGAGGATCACCCGCCGAATTTAAGCATATTAGTAAGCGGAGGAAAAGAAACTAACCAGGATTTCCTTAGTAGCGGCGAGCGAACAGGAAATAGCCCAGCACTGAATCCCGCGGTCGTCACTGGTCGCGGGAGATGTGGTGTTCGGGAGGTTCCGCTTTCTCGTCGTCGCGACTACTGTCCAAGTTCGTCTTGAACGGGGCCGTTTTCCCATAGAGGGTGCCAGGCCCGTAGCGACGTAGGGTGGCGGCGAGAGGGACACTCCTCAGAGTCGGGTTGCTTGAGAGTGCAGCCCTAAGTGGGTGGTAAACTCCATCTAAGGCTAAATATTACCGCGAGACCGATAGCGAACAAGTACCGTGAGGGAAAGTTGAAAAGAACTTTGAAGAGAGAGTTCAAGAGTACGTGAAACCGTTCAGGGGTAAACCTGCGAAACTCGAATGAACGAACGGGGAGATTCATCGTCATTCCGCGGTGTACTTGCGCGCGCCCGATGTTACGTGTCGCCTCACGGTACACGCGTGACACGGGTCGCGTATGTCGACATTCGCGGACGGCGTGCACTTCTCCCTTAGTAATACATCGCGACCCGTTAGATGTCGATCTAAGCGCCGTACGGGAGCCCGTTCGCCCTCGTGGCGATCGGACCGTATCGGTTCTGCCGACCGGCCGTCTGACGGTATTAAGACGAAACGCGCACGCGTTCATACGCGTCCGGCCCGACGCAAATCATCTGACGTATTCAGGAGTTCTGCCCGTGTGCGGACTTTTGTGCTTCGGAATTGTTGTCGCAGCCGTGTGTCTCGGACTGTGCGCGTCTCAGTCGGCGATGATTCAGTTTCGGGCACTCGCAGGACCCGTCTTGAAACACGGACCAAGGAGTCTAGCATGTGTGCGAGTCATTGAGATTATTTTTAAACTGAAGGGCGCAACGAAAGTGAAGGCGTGCGCTTGACGCGCGCTCAGGGAGGATGGAGCGGGGTACGTCTCCGTTCTCGCACTCCCGAGGCGTCTCGTTTCCAATCAGTGAATGTAGGCGCGCTCTGAGCACAGATGCTGGGACCCGAAAGATGGTGAACTATGCCTGGTCAGGTCGAAGTCAGGGGAAACCCTGATGGAGGACCGTAGCGATTCTGACGTGCAAATCGATCGTCGGAACTGGGTATAGGGGCGAAAGACTAATCGAACCATCTAGTAGCTGGTTCCGTCCGAAGTTTCCCTCAGGATAGCTGGCGTCGATTTGAACAGTCTCATCCGGTAAAGCGAATGATTAGAGGCATTGGGGTCGAAACGACCTCAACCTATTCTCAAACTTTAAATGGGTGAGAACTCCGGCTTACTCGAATGATGAAGCCGGAGCTTTGATGATGGTGCCAAGTGGGCCAATTTTGGTAAGCAGAACTGGCGCTGTGGGATGAACCAAACGTGGTGTTAAGGCGCCTAAAAAACGCTCATGGGACACCATGAAAGGCGTTGGTCGCTCATGACAGCAGGACGGTGGCCATGGAAGTCGGAATCCGCTAAGGAGTGTGCAACGACTCACCTGCCGAAGCAACCAGCCCTGAAAATGGATGGCGCTGAAGCGTTTTGCCTATACACCACCGTTACCGGCATGTGAGATGTTAGCTCTCTCGGGTTAATATCATTAAGCTGTAACGAGTAGGACGTGCGTGGCGGAGAGCGCAGAAGGGTCTGGGCGTGAGCCCGCTTGGAGCCTCCGTCGGTGCAGATCTTGGTGGTAGTAGCAAATACTCCAGCGAGGCCCTGGAGGACTGACGTGGAGAAGGGTTTCGCGTGAACAGTAGTTGCTCGCGAGTCAGTCGATCCTAAGCTCAAGGAGAAATCTTATGTCGATGCGACGTGTTTTTATAAATCATTATCTATGATGCGTGATGGATAAATAACGTCCTTTGAGCGAAAGGGAATCCGGTTCCTATTCCGGAACCCGGTAGCGGAACCGTTTCAATAATCGTTCCCTCGTTTTAACGACGAGTGTTCGACGGGGTAACCCAAAGTGGCCTGAAGACGCCGCCGAGAGGTCCGGGAAGAGTTTTCTTTTCTGCCTGAGCGTTCGAGTTCCATGGAATCCTATAGAAGGGAGATATGGTTCGGAACGCGAAGAGCACCGCATTTGCGGCGGTGTCCGGATACTCTCTGCGGACCTTGAAAATTCAGGTGAGGGATGTACGTGGATCTTTCGCACCGGTTCGTACCCATATCCGCAGCAGGTCTCCAAGGTGAAGAGCCTCTAGTCGATAGAATAATGTAGGTAAGGGAAGTCGGCAAATTGGATCCGTAACTTCGGAATAAGGATTGGCTCTGAGGACCGGGGCGTGTCGGGTTTGGACGGGAAGCGGATGCGGCCGGTGCCGGGCCTGGTCGAAGCGTCGCGTGTTCACGCATGCGGCGCGGAATCCGGACCCGCGTTCCGGCCTTCCGCGGATCTTCCTAGCCGTAAGGCCGTTTCGTGCATGCGTCTCGTGCGTTGTGTGCGTTGCGGTTCTGTACGACCGCCGTTCAACGGTCAGCTCAGAACTGGCACGGACAAGGGGAATCCGACTGTCTAATTAAAACAAAGCATTGCGATGGCCCTCGCGGGTGTTGACGCAATGTGATTTCTGCCCAGTGCTCTGAATGTCAACGTGAAGAAATTCAAGCAAGCGCGGGTAAACGGCGGGAGTAACTATGACTCTCTTAAGGTAGCCAAATGCCTCGTCATCTAATTAGTGACGCGCATGAATGGATTAACGAGATTCCCACTGTCCCTATCTACTATCTAGCGAAACCACAGCCAAGGGAACGGGCTTGGGAGAATCAGCGGGGAAAGAAGACCCTGTTGAGCTTGACTCTAGTCTGGCATTGTAAGGAGACATGAGAGGTGTAGCATAAGTGGGAGGTCGTCTCGCGCGATCGACGCTGAAAAACCACTACTTTCATTGTTTCATTACTTACTCGGTTGGGCGGAAGCGGTGCAGGGTCGTTTATAACGGCCTCTGCACGGTGTTTCGATCCAAGCGTGCAGAGTGGCGTGGCGTCGGCAACGGCGTTGCGCCGTACAACTCCCGCGTGATCCGGTTCGAGGACACTGCCAGGCTGGGAGTTTGACTGGGGCGGTACATCTGTCAAAGAATAACGCAGGTGTCCTAAGGCCAGCTCAGCGAGGACAGAAACCTCGCGTAGAGCAAAAGGGCAAAAGCTGGCTTGATCCAGATGTTCAGTACGCATAGGGACTGCGAAAGCACGGCCTATCGATCCTTTAGTATAAAGAGTTTTTAGCAAGAGGTGCCAGAAAAGTTACCACAGGGATAACTGGCTTGTGGCGGCCAAGCGTTCATAGCGACGTCGCTTTTTGATCCTTCGATGTCGGCTCTTCCTATCATTGCGAAGCAAAATTCGCCAAGCGTTGGATTGTTCACCCATCAAAAGGGAACGTGAGCTGGGTTTAGACCGTCGTGAGACAGGTTAGTTTTACCCTATTGATGGCCCGTCGTTGCGATAGTAATACTGCTCAGTACGAGAGGAACCGCAGTTTCGGACATTTGGTTCATGCACTCGGCCGAGCGGCCGGTGGTGCGAAGCTACCATCCGCGGGATTATGCCTGAACGCCTCTAAGGCCGAAGCCAGCCTAGCCGAATCCGGCAAGGATATGCTCACTGTGGAGCCCCGAGAGTCGGGAGGCTCTAAACAATGTGACTTTACTAGTCGCGCTTTATTCGTAAGGTGCGACGTCGAAGCCCATTTGGATCTCGGAGATCGGTGCAGTACGGTTTAACACGTGCATCACGGCTCCGCGGGTCCCAATATAACTCAGTTCGATGTCGGGGCTCGGAATAGTCTGTAGACGACTTCCGTTCCTGGCGGGGTGTTGTGCTCGGTAGAGCAGCGTCGTGCTGCGATCTGTTGAGACTCGGCCCTACGCCAG	Eukaryota	Opisthokonta	Metazoa	Arthropoda	Insecta	Lepidoptera	Tortricidae	Pammene	Pammene aurita	Eukaryota;Opisthokonta;Metazoa;Arthropoda;Insecta;Lepidoptera;Tortricidae;Pammene;Pammene_aurita
GCA_947086415|OX352316.1/20093107-20098747	1	GCA_947086415	1870148	5641	CCTGGTTGATCCTGCCAGTAGTTATATGCTTGTCTCAAAGATTAAGCCATGCATGTCTCAGTGCAAGCCGTATTAAGGCGATACCGCGAATGGCTCAATATATCAGTTTTGGTTCCTCAGATCTTACTCGGTTACTTGGATAACTGTGGTAATTCTAGAGCTAATACATGCAATCAGAACTCTGACCAGTGATGGGATGAGTGCTTTTATTAGATCAAAACCAATCGGCGGAGGGCCTCGCGTCCGAAGTCGTAACATTTTGATGAATCTGGATAACTTTTGCAGATCGCATGGTCATGTACCGGCGACGCATCTTTCAAATGTCTGCCTTATCAATTTTCGATGGTAGTTTCTGCGACTACCATGGTTGTCACGGGTAACGGGGAATCAGGGTTCGATTCCGGAGAGGGAGCCTGAGAAACGGCTACCACATCCAAGGAAGGCAGCAGGCGCGCAAATTACCCACTCCCGGCACGGGGAGGTAGTGACGAAAAATAACGATACGGGACTCTTACGAGGCCTCGTAATCGGAATGAGTACACTTTAAATATTTTAACGAGGAACAATTGGAGGGCAAGTCTGGTGCCAGCAGCCGCGATAACTCCAGCTCCAATAGCGTATACTAAAATTGTTGCGGTTAAAAAGCTCGTAGTTGCAATTGTGCTACGCACTGTCGGTGCGATTCATCCGAATCGATACTGACACGTTTGCGGAGCATATCGTCGGTGAATCGTATGTAAAAGTACGGTTCAATATAAAAATCCTATCGCGATGCTCTTCAGTGAGTGTCGAGGTGGGCCGACAATTTTACTTTGAACAAATTAGAGTGCTCAAAGCGGGCTCAAAATGCTGCTTGAATATTTCGTGCATGGAATAATAGAATATGATCTCGGTTCTATTTTGTTGGTTTTCAGAACTCCGAGGTAATGATTAATAGGGATAACTGGGGGCATTCGTATTGCGACGTTAGAGGTGAAATTCTTGGATCGTCGCAAGACGAACATCAGCGAAAGCATTTGCCAAAGGTGTTTTCATCAATCAAGAACGAAAGTTAGAGGTTCGAAGGCGATTAGATACCGCCCTAGTTCTAACCGTAAATATGTCATCTAGCGATCCGCCGACGTTACTACAATGGCTCGGCGGGCAGCTTCCGGGAAACCAAAGATTTTGGACTCCGGGGGGAGTATGGTTGCAAAGCTGAAACTTAAAGGAATTGACGGAAGGGCACCACCAGGAGTGGAGCCTGCGGCTTAATTTGACTCAACACGGGAAATCTCACCAGGCCCGGACACCGGAAGGATTGACAGATTAACAGCTATTTCTTGATTCGGTGGGTGGTGGTGCATGGCCGTTCTTAGTTGGTGGAGCGATTTGTCTGGTTAATTCCGGTAACGAACGAGACTCTAGCCTGCTAAATAGGCGTCGTCATTTAGGTGCGCGCGGCCGTTCGCGGTCGCGCAACTCACTGGCGACGTATTAAAATTCTTCTTAGAGGGACCGGCGGTTTCGAGCCGCACGAGATTGAGCAATAACAGGTCTGTGATGCCCTTAGATGTCCTGGGCCGCACGCGCGCTACACTGAAGGAATCAGCATGTTCTCCTTGGCCTAGAGGCCCGGGCAACCCGTTGAAACTCCTTCGTGCTGGGGATTGGGGTTTGCAATTATCCCCCATAAACGAGGAATTCCTAGTAAGCGCGAGTCATAAGCTCGCGTTGATTAAGTCCCTGCCCTTTGTACATACCGCCCGTCGCTACTACCGATTGAATGATTTAGTGAGGTCTTCGGACTGACACGCGGTGGCTTCGCGGCCGTCGGCGTTGTTGGGAAGTTGACCAAACTTGATCATTTAGAGGAAGTAAAAGTCGTAACAAGGTTTCCGTAGGGGAACCTGCGGAAGGATCATTAGCGTTTATAATGTACGTACTTTTCGTATGTATGTTTACGAAGATAATCCGTCACCAAAAACTCTAATACGTACACATCCGTTGTCGTCACACAGGAGAGAATATTATTTTCTCGCGTCGCGTATTTTTTTTTTTTTTAAGCAATTCAGACACTCGCTACACTATTTGGAGAGTAGCTTCGACCGGCATAAATCCGCGCCGCAACAGCGTATCGCTCCAAATATATATATATATATATATATATATATATATATATATATATATATATATATATATATATATATATATATAGACAATCATATATATATAGACAAGTGTGTGTATTTGAATTCGCGCGAACGTGTAAACTGTGTAATACGATCACCGATATGTGCGCATGTGATAAAACATGCGGTTTAATATTTAATAATTTTTCGAAAAAAATTATTTTATTATATTACATTTTTGATGTCGAAAATTGTTACAGCGCAATAGCTAAACTATTACCCTGGACGGTGGATCACTTGGCTCGCGGGTCGATGAAGAACGCAGTTAACTGCGCGTCATAGTGTGAACTGCAGGACACATTTGAACATCGACATTTCGAACGCACATTGCGGTCCGTGGAGACACATCCAGGACCACTCCTGTCTGAGGGCCGGCTGCATAAATAAACATATTTTTGCCACATTGCGCGCGTATATATACACATTACTCTGTTAACACAATGTACGGTGTTTGTGTGTGTACACGCACGCTTTTGAAGGTTCGTTTGGTGAATTTAGTTTCATCGGGCGTCCTTTTAAATATAATACATATATAGCGACGTGACGTGTGATGTGATAATAATGTCACTTCTACCGTGCGCGCGTACGTACACACTGTGTGATATTAATTGTGATATTATAAGGTGTGAACGTCGTCAGTGACACGCGTTAGTTGAGACCGAATCGCATATCGAACACACGCTTATAATATGTCCAGTAGGCGGACTCGACGTCCGAAGAGCGCATCGACGCCGCCAACGCGCACCGCGCGTTGTCGTCGTCGTAGCGCTGACCGGATATCGTGTCTGCCTCCAATTTTTATCGTTGGCCTCAGATCAGGGAGGATCACCCGCCAAATTTAAGCATATTAGTAAGCGGAGAAAAAGAAACTAACCAGGATTTCCTTAGTAGCGGCGAGCGAACAGGAAATAGCCCAGCACTGAATCCCGCGGTCGTCACTGGTCGCGGGAGATGTGGTGTTCGGGAGGTTCCGCTTTCTCGTCGTCGCGACTACTGTCCAAGTTCGTCTTGAACGGGGCCGTTTTCCCATAGAGGGTGCCAGGCCCGTAGCGACGTAGGGTGGCGGCGAGAGGGACACTCCTCAGAGTCGGGTTGCTTGAGAGTGCAACTCCATCTAGGGCTAAATATTACCGCGAGACCGATAGCGAACAAGTACCGTGAGGGAAAGTTGAAAAGAACTTTGAAGAGAGAGTTCAAGAGTACGTGAAACCGTTCAGGGGTAAACCTGCGAAACTCGAATGAACGAACGGGGAGATTCATCGTCATTCCGCGGTGTACTTGCGCGCGCCCGATGTTACGTGTCGCCTCACGGTACACGCGTGACACGGGTCGCGTATGTCGACATTCGCGGACGGCGTGCACTTCTCCCTTAGTAATACATCGCGACCCGTTAGATGTCGATCTAAGCGCCGTACGGGAGCCCGTTCGCCCTCGTGGCGATCGGACCGTATCGGTTCTGCCGACCGGCCGTCTGACGGTATTAAGACGAAACGCGCACGCGTTCATACGCGTCCGGCCCGACGCAAATCATCTGACGTATTCAGGAGTTCTGCCCGTGTGCGGACTTTTGTGCTTCGGAATTGTTGTCGCAGCCGTGTGTCTCGGACTGTGCGCGTCTCAGTCGGCGATGATTCAGTTTCGGGCACTCGCAGGACCCGTCTTGAAACACGGACCAAGGAGTCTAGCATGTGTGCGAGTCATTGAGATTATTTTTAAACTGAAGGGCGCAACGAAAGTGAAGGCGTGCGCTTGACGCGCGCTCAGGGAGGATGGAGCGGGGTACGTCTCCGTTCTCGCACTCCCGAGGCGTCTCGTTTCCAATCAGTGAATGTAGGCGCGCTCTGAGCACAGATGCTGGGACCCGAAAGATGGTGAACTATGCCTGGTCAGGTCGAAGTCAGGGGAAACCCTGATGGAGGACCGTAGCGATTCTGACGTGCAAATCGATCGTCGGAACTGGGCATAGGGGCGAAAGACTAATCGAACCATCTAGTAGCTGGTTCCGTCCGAAGTTTCCCTCAGGATAGCTGGCGTCGATTTGAACAGTCTCATCCGGTAAAGCGAATGATTAGAGGCATTGGGGTCGAAACGACCTCAACCTATTCTCAAACTTTAAATGGGTGAGAACTCCGGCTTAATCGAATGATGAAGCCGGAGCTTTGATGATGGTGCCAAGTGGGCCAATTTTGGTAAGCAGAACTGGCGCTGTGGGATGAACCAAACGTGGTGTTAAGGCGCCTAAAAAACGCTCATGGGACACCATAAAAGGCGTTGGTCGCTCATGACAGCAGGACGGTGGCCATGGAAGTCGGAATCCGCTAAGGAGTGTGCAACGACTCACCTGCCGAAGCAACCAGCCCTGAAAATGGATGGCGCTGAAGCGTTTTGCCTATACACCACCGTTACCGGCATGTGAGATGTTAGCTCTCTCGGGTTAATATCATTAAGCTGTAACGAGTAGGACGTGCGTGGCGGAGAGCGCAGAAGGGTCTGGGCGTGAGCCCGCTTGGAGCCTCCGTCGGTGCAGATCTTGGTGGTAGTAGCAAATACTCCAGCGAGGCCCTGGAGGACTGACGTGGAGAAGGGTTTCGCGTGAACAGTAGTTGCTCGCGAGTCAGTCGATCCTAAGCTCAAGGAGAAATCTTATGTCGATGCGACGTGTTTTTATAAATCATTATCTATGATGCGTGATGGATAAATAACGTCCTTTGAGCGAAAGGGAATCCGGTTCCTATTCCGGAACCCGGTAGCGGAACCGTTTCAATAATCGTTCCCTCGTTTTAACGACGAGTGTTCGACGGGGTAACCCAAAGTGGCCTGAAGACGCCGCCGAGAGGTCCGGGAAGAGTTTTCTTTTCTGCCTGAGCGTTCGAGTTCCATGGAATCCTATAGAAGGGAGATATGGTTCGGAACGCGAAGAGCACCGCATTTGCGGCGGTGTCCGGATACTCTCTGCGGACCTTGAAAATTCAGGTGAGGGATGTACGTGGATCTTTCGCACCGGTTCGTACCCATATCCGCAGCAGGTCTCCAAGGTGAAGAGCCTCTAGTCGATAGAATAATGTAGGTAAGGGAAGTCGGCAAATTGGATCCGTAACTTCGGAATAAGGATTGGCTCTGAGGACCGGGGCGTGTCGGGTTCGGACGGGAAGCGGATGCGGCCGGTGCCGGGCCTGGTCGAAGCGTCGCGTGTTCACGCATGCGGCGCGGAATCCGGACCCGCGTTCCGGCCTTCCGCGGATCTTCCTAGCCGTAAGGCCGTTTCGTGCATGCGTCTCGTGCGTTGTGTGCGTTGCGGTTCTGTACGACCGCCGTTCAACGGTCAGCTCAGAACTGGCACGGACAAGGGGAATCCGACTGTCTAATTAAAACAAAGCATTGCGATGGCCCTCGCGGGTGTTGACGCAATGTGATTTCTGCCCAGTGCTCTGAATGTCAACGTGAAGAAATTCAAGCAAGCGCGGGTAAAC	Eukaryota	Opisthokonta	Metazoa	Arthropoda	Insecta	Lepidoptera	Tortricidae	Pammene	Pammene aurita	Eukaryota;Opisthokonta;Metazoa;Arthropoda;Insecta;Lepidoptera;Tortricidae;Pammene;Pammene_aurita
GCA_947086425|CAMTYT010000001.1/17991-11387	24	GCA_947086425	934904	6605	CCTGGTTGATCCTGCCAGTAGTTATATGCTTGTCTCAAAGATTAAGCCATGCATGTCTCAGTGCAAGCCGTATTAAGGCGATACCGCGAATGGCTCAATATATCAGTTTTGGTTCCTTAGATCTTACTCAGTTACTTGGATAACTGTGGTAATTCTAGAGCTAATACATGCAATCAGAACTCTGACCAGTGATGGGATGAGTGCTTTTATTAGATCAAAACCAATCGACGGAGGGCCTCGCGTCCGAAGTCGTTAACTTTGATGAATCTGGATAACTTTTGCCGATCGCATGGTCCAGTACCGGCGACGCATCTTTCAAATGTCTGCCTTATCAACTTTCGATGGTAGTTTCTGCGACTACCATGGTTGTCACGGGTAACGGGGAATCAGGGTTCGATTCCGGAGAGGGAGCCTGAGAAACGGCTACCACATCCAAGGAAGGCAGCAGGCGCGCAAATTACCCACTCCCGGCACGGGGAGGTAGTGACGAAAAATAACGATACGGGACTCTTACGAGGCCTCGTAATCGGAATGAGTACACTTTAAATATTTTAACGAGGAACAATTGGAGGGCAAGTCTGGTGCCAGCAGCCGCGGTAATTCCAGCTCCAATAGCGTATACTAAAATTGTTGCGGTTAAAAAGCTCGTAGTTGCATTTGTGCGCCGCGCTGTCGGTGCACCGCATCCGCGGTGATACTGACACGTTTGCGGAGCATATCGTCGGTGAGCCGGCGGTAACACGCCGGTTCAATATCAAAATCCTATCGCGGTGCTCTTTATTGAGTGTCGAGGTGGGCCGACAATTTTACTTTGAACAAATTAGAGTGCTTAAAGCGGGCTCAAAATGCTGCTTGAATATTTCGTGCATGGAATAATAGAATATGATCTCGGTTCTATTTTGTTGGTTTTCAGAACTCCGAGGTAATGATTAATAGGGATAACTGGGGGCATTCGTATTGCGACGTTAGAGGTGAAATTCTTGGATCGTCGCAAGACGAACATCAGCGAAAGCATTTGCCAAAGGTGTTTTCATCAATCAAGAACGAAAGTTAGAGGTTCGAAGGCGATTAGATACCGCCCTAGTTCTAACCGTAAATATGTCATCTAGCGATCCGCCGACGTTAATACAATGGCTCGGCGGGCAGCTTCCGGGAAACCAAAGATTTTGGACTCCGGGGGGAGTATGGTTGCAAAGCTGAAACTTAAAGGAATTGACGGAAGGGCACCACCAGGAGTGGAGCCTGCGGCTTAATTTGACTCAACACGGGAAATCTCACCAGGCCCGGACACCGGAAGGATTGACAGATTAACAGCTCTTTCTTGATTCGGTGGGTGGTGGTGCATGGCCGTTCTTAGTTGGTGGAGCGATTTGTCTGGTTAATTCCGGTAACGAACGAGACTCTAGCCTGCTAAATAGGCGTCGTCATTTCGGTGTGCACGGCTTCGGTCGCGCAACTCACTGGCGACGTATTAAAATTCTTCTTAGAGGGACCGGCGGTTTCGAGCCGCACGAGATTGAGCAATAACAGGTCTGTGATGCCCTTAGATGTCCTGGGCCGCACGCGCGCTACACTGAAGGAATCAACATGTTCTCCCTGGCCTAAAGGCCCGGGCAACCCGTTGAAACTCCTTCGTGCTGGGGATTGGGGTTTGCAATTATCCCCCATAAACGAGGAATTCCTAGTAAGCGCGAGTCATAAGCTCGCGTTGATTACGTCCCTGCCCTTTGTACACACCGCCCGTCGCTACTACCGATTGAATGATTTAGTGAGGTCTTCGGACCGACACGCGGTGGCTTCACGGCCGTTGGCGTCGTTGGGAAGTTGACCAAACTTGATCATTTAGAGGAAGTAAAAGTCGTAACAAGGTTTCCGTAGGGGAACCTGCGGAAGGATCATTAACGTGTTTGTCGAGCTTTTTCTTTTCATTGCGAACTGGACAGCGAGACTGGACGATATCCATCCAAAGTTATTATAAACTTTTCGTATCGGCTTTGCCGCCGCCACACGGCGGCACTGCCGCGTCACGCTCTTCTCTCGTAGATTATGACGGGTGAAAAATCCGCACCCCGAGTCTGCCGCGAGGAGCGTGCTCGTCAACTAAACAATTAAACACCTCGGTTTAGAGTGGGAGGGTTCACGTTCACGCGTGTGGCTCTCCCGTTCTAATTCAATTTTTTTTAACCTTTTTTTTATATAAACTTATAACGAAAAAACACAAACTATTACCCTGGACGGTGGATCACTTGGCTCGCGGGTCGATGAAGAACGCAGTTAACTGCGCGTCATAGTGTGAACTGCAGGACACATTTGAACATCGACATTTCGAACGCACATTGCGGTCTGTGGATACACATCCAGGACCACTCCTGTCTGAGGGCCGGCTGCATAAAAACAAAACCACATTGCGATATTAGTTTTTTCTAATGTTGCATCTGACGGTTTCTGGGAGTGATCATCTCTCTCTCAGGTCCGTTCAAAAATTGGAAACATTACACGTTGATATGAGAGCTCACTCTTTTCTGTTTGCTAGCATACGACACACGATGTGCTAACTCTGTTGCGTGTTGCGTTGTCGTCTTTGCCAGTTAGATATGTAAAGAAACTCTTAGTAACTCGTGTAAATGAATGTTTGTAGGCGGACTCGACGTCCGAAGGGCGTGTCGGCGAAGTGTTACATCTTCGTCGTAGCGTCGTAACGGATATCGTGTCTGCCTCCCATTTTATACGTTGGCCTCAGATCAGGGAGGATTACCCGCCGAATTTAAGCATATTAGTAAGCGGAGGAAAAGAAACTAACTAGGATTTCCTTAGTAGCGGCGAGCGAACAGGAAATAGCCCAGCACTGAATCCCGTCGTTGTAACGGCGGCGGGAGATGTGGTGTTCGGGAGGTTCCGCTTTCTTGTCGTCGTCCACTCCTGTCCAAGTTCGTCTTGAACGGGGCCCATTTCCCATAGAGGGTGCCAGGCCCGTAGCGACGGAGGACGGCGGCGAGAGGGACTCTCCTCAGAGTCGGGTTGCTTGAGAGTGCAGCCCTAAGTGGGTGGTAAACTCCATCTAAGGCTAAATATTACCGCGAGACCGATAGCGAACAAGTACCGTGAGGGAAAGTTGAAAAGAACTTTGAAGAGAGAGTTCAACAGTACGTGAAACCGCTCAGGGGTAAACCTGCGAAACTCGAATGAACGAACGGGGAGATTCATCGTTATTCCGCGGCGTGGTGGCGCACTCTCGATGCTCACGGTCTCGACCGTGCGGTACGGGGTGTGTCGTTCGACGTTCACGGACGGCGTGCACTTCTCCCTTAGTAATACATCGCGACCCGTTCGATGTCGGCCTAAGCTCCGTTCGGGAGTCACTCTTGCACCTCTCGGGGTGCAGGGGTTACCGTGACGGTAGCCGGCCGGCTGTCGGACGGTATTATAACGGATCGTGTACGCGTTAACGCGCGTCCGGCCCGACGCAAGGCGTCCGTCGTCCACCTCCGTCCTGCCCGAGTGCGGGCGGGGGTGCGGCGGGCCTGTCGTCGCAGCCGTGCTGTCTCGGACTGTACGCGTCCCGTGTCTGCGATGATTCAGTTTCGGGCACTCGCAGGACCCGTCTTGAAACACGGACCAAGGAGTCTAGCATGTGTGCGAGTCATTGAGTAAAATGTCTAAACTGAAAGGCGCAACGAAAGTGAAGGTGGACGCTTGCCGTCCGCTCAGGGAGGATGGAGCGTCGATCTCGGTCGACCTCTCGCACTCCCGAGGCGTCTCGTTTCCAATCTGAGATTGCAGGCGCGCTCTGAGCACAGATGCTGGGACCCGAAAGATGGTGAACTATGCCTGGTCAGGTCGAAGTCAGGGGAAACCCTGATGGAGGACCGTAGCGATTCTGACGTGCAAATCGATCGTCGGAACTGGGTATAGGGGCGAAAGACTAATCGAACCATCTAGTAGCTGGTTCCGTCCGAAGTTTCCCTCAGGATAGCTGGCGTCGATTTGAACAGTCTCATCCGGTAAAGCGAATGATTAGAGGCATTGGGGTCGAAACGACTTCAACCTATTCTCAAACTTTAAATGGGTGAGAACTCCGGCTTACTCGAATGATGAAGCCGGAGATCTGATGACGGTGCCAAGTGGGCCAATTTTGGTAAGCAGAACTGGCGCTGTGGGATGAACCAAACGTAGTGTTAAGGCGCCCAAAGAACGCTCATGGGACACCATGAAAGGCGTTGGTCGCTCATGACAGCAGGACGGTGGCCATGGAAGTCGGAATCCGCTAAGGAGTGTGCAACGACTCACCTGCCGAAGCAACCAGCCCTGAAAATGGATGGCGCTGAAGCGTTCTGCCTATACACTACCGTTACCGGCATGTGCGATGTATTAAATTATATCATTAAGCCGTAACGAGTAGGACGTGCGCGGCGGTGAGCGCAGAAGGGTCTGGGCGTGAGCCCGCCTGGAGCCGCCGTCGGTGCAGATCTTGGTGGTAGTAGCAAATACTCCAGCGAGGCCCTGGAGGACTGACGTGGAGAAGGGTTTCGCGTGAACAGTAGTTGCTCGCGAGTCAGTCGATCCTAAGCTCAAGGAGAAATCTTATGTCGATGTGGTGTGTTTATCTGATAAATAACACCCTTTGAGCGAAAGGGAATCCGGTTCCTATTCCGGAACCCGGCAGCGGAACCGTTTCAATAATCGTTCACTCGTTTCAACGCGAGAGTTCGACGGGGTAACCCAAAGTGGCCTGAAGACGCCGCCGAGAGGTTCGGGAAGAGTTTTCTTTTCTGCCTGAGCGTTCGAGTTCCATGGAATCCTATAGAAGGGAGATATGGTTCGGAACGCGAAGAGCACCGCATTTGCGGCGGTGTCCGGATACTCTCTGCGGACCTTGAAAATTCAGGTGAGGGATGTACGTGGAGATGTCGCGCCGGTTCGTACCCATATCCGCAGCAGGTCTCCAAGGTGAAGAGCCTCTAGTCGATAGAATAATGTAGGTAAGGGAAGTCGGCAAATTGGATCCGTAACTTCGGAATAAGGATTGGCTCTGAGGACCGGGGTGTGTCGGGTTTGGGAGGGAAGCGGATGCGGCCTGTGCCGGGCCTGGTCGATGCCTCCTCTCGGGGGGGCTGAATCCGGACTCGTGTACCGGCCTTCCGCGGATCTCCCTAGCCATGGGGCCGTGTCGGTTTCGGCCGGTGCGTGCCTTTACGACCGCCGTTCAACGGTCAACTCAGAACTGGCACGGACAAGGGGAATCCGACTGTCTAATTAAAACAAAGCATTGCGATGGCCCTCGCGGGTGTTGACGCAATGTGATTTCTGCCCAGTGCTCTGAATGTCAACGTGAAGAAATTCAAGCAAGCGCGGGTAAACGGCGGGAGTAACTATGACTCTCTTAAGGTAGCCAAATGCCTCGTCATCTAATTAGTGACGCGCATGAATGGATTAACGAGATTCCCACTGTCCCTATCTACTATCTAGCGAAACCACAGCCAAGGGAACGGGCTTGGGAGAATCAGCGGGGAAAGAAGACCCTGTTGAGCTTGACTCTAGTCTGGCATTGTAAGGAGACATGAGAGGTGTAGCATAAGTGGGAGATCGTTCGCGGTCGTCGCTGAAAAACCACTACTTTCATTGTTTCATTACTTACTCGGTTGGGCGGAAGCGGTGCGCGGTCGATTACTCGGCGGGCGCACGGTGTTTCGTTCCAAGCGTGCAGAGTGGCGACGTGGCGGCAACGCTCGTCGCCGTACAACTCCCGCGTGATCCGGTTCGAGGACACTGCCAGGCGGGGAGTTTGACTGGGGCGGTACATCTGTCAAAGAATAACGCAGGTGTCCTAAGGCCAGCTCAGCGAGGACGGAAACCTCGCGTGGAGCAAAAGGGCAAAAGCTGGCTTGATCCAGATGTTCAGTACGCATAGGGACTGCGAAAGCACGGCCTATCGATCCTTTAGTACTAAAGAGTTTTTAGCAAGAGGTGCCAGAAAAGTTACCACAGGGATAACTGGCTTGTGGCAGCCAAGCGTTCATAGCGACGTTGCTTTTTGATCCTTCGATGTCGGCTCTTCCTATCATTGCGAAGCAAAATTCGCCAAGCGTTGGATTGTTCACCCATCAAAAGGGAACGTGAGCTGGGTTTAGACCGTCGTGAGACAGGTTAGTTTTACCCTACTGATGGCTTGTCGTTGCGATAGTAATACTGCTCAGTACGAGAGGAACCGCAGTTTCGGACATTTGGTTCATGCACTCGGCCGAGCGGCCGGTGGTGCGAAGCTACCATCCGCGGGATTATGCCTGAACGCCTCTAAGGCCGAAGCCAGCCTAGCCGAATCCGGCAAGGATATGCTCACTGTGGAGCCCCGAGAGTCGGGAGGCTCTAAACAATGTGACTTTACTAGTTGCGCTTCACTTCGTGAGGCGTGACGTCGAAGCCCATTTGGACCGCGGAGATCGGTGCGTACGGTCGAACACGTGCACCACGGCTCCGAAGGTCCGGATTTAACTCAGTTCGATGTCGGGGCTCGGAATAGTCTGTAGACGACTTACGTTCCTGGCGGGGTGTTGTGCTCGGTAGAGCAGCGTCGTGCTGCGATCTGTTGAGACTCAGCCCTACGCCAG	Eukaryota	Opisthokonta	Metazoa	Arthropoda	Insecta	Lepidoptera	Geometridae	Xanthorhoe	Xanthorhoe spadicearia	Eukaryota;Opisthokonta;Metazoa;Arthropoda;Insecta;Lepidoptera;Geometridae;Xanthorhoe;Xanthorhoe_spadicearia
GCA_947086435|CAMTYS010000023.1/1904596-1911206	11	GCA_947086435	934904	6611	CCTGGTTGATCCTGCCAGTAGTTATATGCTTGTCTCAAAGATTAAGCCATGCATGTCTCAGTGCAAGCCGTATTAAGGCGATACCGCGAATGGCTCAATATATCAGTTTTGGTTCCTTAGATCTTACTCAGTTACTTGGATAACTGTGGTAATTCTAGAGCTAATACATGCAATCAGAACTCTGACCAGTGATGGGATGAGTGCTTTTATTAGATCAAAACCAATCGACGGAGGGCCTCGCGTCCGAAGTCGTTAACTTTGATGAATCTGGATAACTTTTGCCGATCGCATGGTCCAGTACCGGCGACGCATCTTTCAAATGTCTGCCTTATCAACTTTCGATGGTAGTTTCTGCGACTACCATGGTTGTCACGGGTAACGGGGAATCAGGGTTCGATTCCGGAGAGGGAGCCTGAGAAACGGCTACCACATCCAAGGAAGGCAGCAGGCGCGCAAATTACCCACTCCCGGCACGGGGAGGTAGTGACGAAAAATAACGATACGGGACTCTTACGAGGCCTCGTAATCGGAATGAGTACACTTTAAATATTTTAACGAGGAACAATTGGAGGGCAAGTCTGGTGCCAGCAGCCGCGGTAATTCCAGCTCCAATAGCGTATACTAAAATTGTTGCGGTTAAAAAGCTCGTAGTTGCATTTGTGCGCCGCGCTGTCGGTGCACCGCATCCGCGGTGATACTGACACGTTTGCGGAGCATATCGTCGGTGAGCCGGCGGTAACACGCCGGTTCAATATCAAAATCCTATCGCGGTGCTCTTTATTGAGTGTCGAGGTGGGCCGACAATTTTACTTTGAACAAATTAGAGTGCTCAAAGCGGGCTCAAAATGCTGCTTGAATATTTCGTGCATGGAATAATAGAATATGATCTCGGTTCTATTTTGTTGGTTTTCAGAACTCCGAGGTAATGATTAATAGGGATAACTGGGGGCATTCGTATTGCGACGTTAGAGGTGAAATTCTTGGATCGTCGCAAGACGAACATCAGCGAAAGCATTTGCCAAAGGTGTTTTCATCAATCAAGAACGAAAGTTAGAGGTTCGAAGGCGATTAGATACCGCCCTAGTTCTAACCGTAAATATGTCATCTAGCGATCCGCCGACGTTACTACAATGGCTCGGCGGGCAGCTTCCGGGAAACCAAAGATTTTGGACTCCGGGGGGAGTATGGTTGCAAAGCTGAAACTTAAAGGAATTGACGGAAGGGCACCACCAGGAGTGGAGCCTGCGGCTTAATTTGACTCAACACGGGAAATCTCACCAGGCCCGGACACCGGAAGGATTGACAGATTAACAGCTCTTTCTTGATTCGGTGGGTGGTGGTGCATGGCCGTTCTTAGTTGGTGGAGCGATTTGTCTGGTTAATTCCGGTAACGAACGAGACTCTAGCCTGCTAAATAGGCGTCGTCATTTCGGTGTGCACGGCTTCGGTCGCGCAACTCACTGGCGACGTATTAAAATTCTTCTTAGAGGGACCGGCGGTTTCGAGCCGCACGAGATTGAGCAATAACAGGTCTGTGATGCCCTTAGATGTCCTGGGCCGCACGCGCGCTACACTGAAGGAATCAACATGTTCTCCCTGGCCTAAAGGCCCGGGCAACCCGTTGAAACTCCTTCGTGCTGGGGATTGGGGTTTGCAATTATCCCCCATAAACGAGGAATTCCTAGTAAGCGCGAGTCATAAGCTCGCGTTGATTACGTCCCTGCCCTTTGTACACACCGCCCGTCGCTACTACCGATTGAATGATTTAGTGAGGTCTTCGGACCGACACGCGGTGGCTTCACGGCCGTTGGCGTCGTTGGGAAGTTGACCAAACTTGATCATTTAGAGGAAGTAAAAGTCGTAACAAGGTTTCCGTAGGGGAACCTGCGGAAGGATCATTAACGTGTTTGTCGAGCTTTTTCATTTCATTGCGAACTGGACAGCGAGACTGGACGATATCCATCCAAAGTTATTATAAACTTTTCGTATCGGCTTTGCCGCCGCCACACGGCGGCACTGCCGCGTCACGCTCTTTGTGTCTCACGTAGATTATGACGGGTGAAAAATCCGCACCCCGAGTCTGCCGCGAGGAGCGTGCTCGTCAACTAAACAATTAAACAACTCGGTTTAGAGTGGGAGGGTTCACGTTCACGCGTGTGGCTCTCCCGTTCTAATTCATTTTTTTTTAACCTTTTTTTTTATATAAACTTATAACGAAAAAAACACAAACTATTACCCTGGACGGTGGATCACTTGGCTCGCGGGTCGATGAAGAACGCAGTTAACTGCGCGTCATAGTGTGAACTGCAGGACACATTTGAACATCGACATTTCGAACGCACATTGCGGTCTGTGGATACACATCCAGGACCACTCCTGTCTGAGGGCCGGCTGCATAAAAACAAAACCACATTGCGATATTAGTTTTTCTAATGTTGCATCTGACGGTTTCTGGGAGTGATCATCTCTCTCTCAGGTCCGTTCAAAAATTGGAAACATTACACGTTGATATGAGAGCTCACTCTTTTCTGTTTGCTAGCATACGACACACGATGTGCTAACTCTGTTGCGTGTTGCGTTGTCGTCTTTGCCAGTTAGATATGTAAAGAAACTCTTAGTAACTCGTGTAAATGAATGTTTGTAGGCGGACTCGACGTCCGAAGGGCGTGTCGGCGAAGTGTTACATCTTCGTCGTAGCGTCGTAACGGATATCGTGTCTGCCTCCCATTTTATACGTTGGCCTCAGATCAGGGAGGATTACCCGCCGAATTTAAGCATATTAGTAAGCGGAGGAAAAGAAACTAACTAGGATTTCCTTAGTAGCGGCGAGCGAACAGGAAATAGCCCAGCACTGAATCCCGTCGTTGTAACGGCGGCGGGAGATGTGGTGTTCGGGAGGTTCCGCTTTCTTGTCGTCGTCCACTCCTGTCCAAGTTCGTCTTGAACGGGGCCCATTTCCCATAGAGGGTGCCAGGCCCGTAGCGACGGAGGACGGCGGCGAGAGGGACTCTCCTCAGAGTCGGGTTGCTTGAGAGTGCAGCCCTAAGTGGGTGGTAAACTCCATCTAAGGCTAAATATTACCGCGAGACCGATAGCGAACAAGTACCGTGAGGGAAAGTTGAAAAGAACTTTGAAGAGAGAGTTCAACAGTACGTGAAACCGCTCAGGGGTAAACCTGCGAAACTCGAATGAACGAACGGGGAGATTCATCGTTATTCCGCGGCGTGGTGGCGCACTCTCGATGCTCACGGTCTCGACCGTGCGGTACGGGGTGTGTCGTTCGACGTTCACGGACGGCGTGCACTTCTCCCTTAGTAATACATCGCGACCCGTTCGATGTCGGCCTAAGCTCCGTTCGGGAGTCACTCTTGCACCTCTCGGGGTGCAGGGGTTACCGTGACGGTCGCCGGCCGGCTGTCGGACGGTATTATAACGGATCGTGTACGCGTTAACGCGCGTCCGGCCCGACGCAAGGCGTCCGTCGTCCACCTCCGTCCTGCCCGAGTGCGGGCGGGGGTGCGGCGGGCCTGTCGTCGCAGCCGTGCTGTCTCGGACTGTACGCGTCCCGTGTCTGCGATGATTCAGTTTCGGGCACTCGCAGGACCCGTCTTGAAACACGGACCAAGGAGTCTAGCATGTGTGCGAGTCATTGAGTAAAATGTCTAAACTGAAAGGCGCAACGAAAGTGAAGGTGGACGCTTGCCGTCCGCTCAGGGAGGATGGAGCGTCGATCTCGGTCGACCTCTCGCACTCCCGAGGCGTCTCGTTTCCAATCTGAGATTGCAGGCGCGCTCTGAGCACAGATGCTGGGACCCGAAAGATGGTGAACTATGCCTGGTCAGGTCGAAGTCAGGGGAAACCCTGATGGAGGACCGTAGCGATTCTGACGTGCAAATCGATCGTCGGAACTGGGTATAGGGGCGAAAGACTAATCGAACCATCTAGTAGCTGGTTCCGTCCGAAGTTTCCCTCAGGATAGCTGGCGTCGATTTGAACAGTCTCATCCGGTAAAGCGAATGATTAGAGGCATTGGGGTCGAAACGACTTCAACCTATTCTCAAACTTTAAATGGGTGAGAACTCCGGCTTACTCGAATGATGAAGCCGGAGATCTGATGACGGTGCCAAGTGGGCCAATTTTGGTAAGCAGAACTGGCGCTGTGGGATGAACCAAACGTAGTGTTAAGGCGCCCAAAGAACGCTCATGGGACACCATGAAAGGCGTTGGTCGCTCATGACAGCAGGACGGTGGCCATGGAAGTCGGAATCCGCTAAGGAGTGTGCAACGACTCACCTGCCGAAGCAACCAGCCCTGAAAATGGATGGCGCTGAAGCGTTCTGCCTATACACTACCGTTACCGGCATGTGCGATGTATTAAATTATATCATTAAGCCGTAACGAGTAGGACGTGCGCGGCGGTGAGCGCAGAAGGGTCTGGGCGTGAGCCCGCCTGGAGCCGCCGTCGGTGCAGATCTTGGTGGTAGTAGCAAATACTCCAGCGAGGCCCTGGAGGACTGACGTGGAGAAGGGTTTCGCGTGAACAGTAGTTGCTCGCGAGTCAGTCGATCCTAAGCTCAAGGAGAAATCTTATGTCGATGTGGTGTGTTTATCTGATAAATAACACCCTTTGAGCGAAAGGGAATCCGGTTCCTATTCCGGAACCCGGCAGCGGAACCGTTTCAATAATCGTTCACTCGTTTCAACGCGAGAGTTCGACGGGGTAACCCAAAGTGGCCTGAAGACGCCGCCGAGAGGTTCGGGAAGAGTTTTCTTTTCTGCCTGAGCGTTCGAGTTCCATGGAATCCTATAGAAGGGAGATATGGTTCGGAACGCGAAGAGCACCGCATTTGCGGCGGTGTCCGGATACTCTCTGCGGACCTTGAAAATTCAGGTGAGGGATGTACGTGGAGATGTCGCGCCGGTTCGTACCCATATCCGCAGCAGGTCTCCAAGGTGAAGAGCCTCTAGTCGATAGAATAATGTAGGTAAGGGAAGTCGGCAAATTGGATCCGTAACTTCGGAATAAGGATTGGCTCTGAGGACCGGGGTGTGTCGGGTTTGGGAGGGAAGCGGATGCGGCCTGTGCCGGGCCTGGTCGATGCCTCCTCTCGGGGGGGCTGAATCCGGACTCGTGTACCGGCCTTCCGCGGATCTCCCTAGCCATGGGGCCGTGTCGGTTTCGGCCGGTGCGTGCCTTTACGACCGCCGTTCAACGGTCAACTCAGAACTGGCACGGACAAGGGGAATCCGACTGTCTAATTAAAACAAAGCATTGCGATGGCCCTCGCGGGTGTTGACGCAATGTGATTTCTGCCCAGTGCTCTGAATGTCAACGTGAAGAAATTCAAGCAAGCGCGGGTAAACGGCGGGAGTAACTATGACTCTCTTAAGGTAGCCAAATGCCTCGTCATCTAATTAGTGACGCGCATGAATGGATTAACGAGATTCCCACTGTCCCTATCTACTATCTAGCGAAACCACAGCCAAGGGAACGGGCTTGGGAGAATCAGCGGGGAAAGAAGACCCTGTTGAGCTTGACTCTAGTCTGGCATTGTAAGGAGACATGAGAGGTGTAGCATAAGTGGGAGATCGTTCGCGGTCGTCGCTGAAAAACCACTACTTTCATTGTTTCATTACTTACTCGGTTGGGCGGAAGCGGTGCGCGGTCGATTACTCGGCGGGCGCACGGTGTTTCGTTCCAAGCGTGCAGAGTGGCGACGTGGCGGCAACGCTCGTCGCCGTACAACTCCCGCGTGATCCGGTTCGAGGACACTGCCAGGCGGGGAGTTTGACTGGGGCGGTACATCTGTCAAAGAATAACGCAGGTGTCCTAAGGCCAGCTCAGCGAGGACGGAAACCTCGCGTGGAGCAAAAGGGCAAAAGCTGGCTTGATCCAGATGTTCAGTACGCATAGGGACTGCGAAAGCACGGCCTATCGATCCTTTAGTACTAAAGAGTTTTTAGCAAGAGGTGCCAGAAAAGTTACCACAGGGATAACTGGCTTGTGGCAGCCAAGCGTTCATAGCGACGTTGCTTTTTGATCCTTCGATGTCGGCTCTTCCTATCATTGCGAAGCAAAATTCGCCAAGCGTTGGATTGTTCACCCATCAAAAGGGAACGTGAGCTGGGTTTAGACCGTCGTGAGACAGGTTAGTTTTACCCTACTGATGGCTTGTCGTTGCGATAGTAATACTGCTCAGTACGAGAGGAACCGCAGTTTCGGACATTTGGTTCATGCACTCGGCCGAGCGGCCGGTGGTGCGAAGCTACCATCCGCGGGATTATGCCTGAACGCCTCTAAGGCCGAAGCCAGCCTAGCCGAATCCGGCAAGGATATGCTCACTGTGGAGCCCCGAGAGTCGGGAGGCTCTAAACAATGTGACTTTACTAGTTGCGCTTCACTTCGTGAGGCGTGACGTCGAAGCCCATTTGGACCGCGGAGATCGGTGCGTACGGTCGAACACGTGCACCACGGCTCCGAAGGTCCGGATTTAACTCAGTTCGATGTCGGGGCTCGGAATAGTCTGTAGACGACTTACGTTCCTGGCGGGGTGTTGTGCTCGGTAGAGCAGCGTCGTGCTGCGATCTGTTGAGACTCAGCCCTACGCCAG	Eukaryota	Opisthokonta	Metazoa	Arthropoda	Insecta	Lepidoptera	Geometridae	Xanthorhoe	Xanthorhoe spadicearia	Eukaryota;Opisthokonta;Metazoa;Arthropoda;Insecta;Lepidoptera;Geometridae;Xanthorhoe;Xanthorhoe_spadicearia
GCA_947086445|CAMTYZ010000760.1/217448-210631	3	GCA_947086445	1870148	6818	CCTGGTTGATCCTGCCAGTAGTTATATGCTTGTCTCAAAGATTAAGCCATGCATGTCTCAGTGCAAGCCGTATTAAGGCGATACCGCGAATGGCTCAATATATCAGTTTTGGTTCCTTAGATCTTACTCGGTTACTTGGATAACTGTGGTAATTCTAGAGCTAATACATGCAATCAGAACTCTGACCAGTGATGGGATGAGTGCTTTTATTAGATCAAAACCAATCGGCGGAGGGCCTCGCGTCCGAAGTCGTAACATTTTGATGAATCTGGATAACTTTTGCAGATCGCATGGTCATGTACCGGCGACGCATCTTTCAAATGTCTGCCTTATCAACTTTCGATGGTAGTTTCTGCGACTACCATGGTTGTCACGGGTAACGGGGAATCAGGGTTCGATTCCGGAGAGGGAGCCTGAGAAACGGCTACCACATCCAAGGAAGGCAGCAGGCGCGCAAATTACCCACTCCCGGCACGGGGAGGTAGTGACGAAAAATAACGATACGGGACTCTTACGAGGCCTCGTAATCGGAATGAGTACACTTTAAATATTTTAACGAGGAACAATTGGAGGGCAAGTCTGGTGCCAGCAGCCGCGGTAACTCCAGCTCCAATAGCGTATACTAAAATTGTTGCGGTTAAAAAGCTCGTAGTTGCATTTGTGCTACGCACTGTCGGTGCGATTCATCCGAATCGATACTGACACGTTTGCGGAGCATATCGTCGGTGAATCGTATGTAAAAGTACGGTTCAATATAAAAATCCTATCGCGATGCTCTTCAGTGAGTGTCGAGGTGGGCCGACAATTTTACTTTGAACAAATTAGAGTGCTCAAAGCGGGCTCAAAATGCTGCTTGAATATTTCGTGCATGGAATAATAGAATATGATCTCGGTTCTATTTTGTTGGTTTTCAGAACTCCGAGGTAATGATTAATAGGGATAACTGGGGGCATTCGTATTGCGACGTTAGAGGTGAAATTCTTGGATCGTCGCAAGACGAACATCAGCGAAAGCATTTGCCAAAGGTGTTTTCATCAATCAAGAACGAAAGTTAGAGGTTCGAAGGCGATTAGATACCGCCCTAGTTCTAACCGTAAATATGTCATCTAGCGATCCGCCGACGTTACTACAATGGCTCGGCGGGCAGCTTCCGGGAAACCAAAGATTTTGGACTCCGGGGGGAGTATGGTTGCAAAGCTGAAACTTAAAGGAATTGACGGAAGGGCACCACCAGGAGTGGAGCCTGCGGCTTAATTTGACTCAACACGGGAAATCTCACCAGGCCCGGACACCGGAAGGATTGACAGATTAACAGCTCTTTCTTGATTCGGTGGGTGGTGGTGCATGGCCGTTCTTAGTTGGTGGAGCGATTTGTCTGGTTAATTCCGGTAACGAACGAGACTCTAGCCTGCTAAATAGGCGTCGTCATTTAGGTGCGCGCGGCCGTTCGCGGTCGCGCAACTCACTGGCGACGTATTAAAATTCTTCTTAGAGGGACCGGCGGTTTCGAGCCGCACGAGATTGAGCAATAACAGGTCTGTGATGCCCTTAGATGTCCTGGGCCGCACGCGCGCTACACTGAAGGAATCAGCATGTTCTCCTTGGCCTAGAGGCCCGGGCAACCCGTTGAAACTCCTTCGTGCTGGGGATTGGGGTTTGCAATTATCCCCCATAAACGAGGAATTCCTAGTAAGCGCGAGTCATAAGCTCGCGTTGATTAAGTCCCTGCCCTTTGTACACACCGCCCGTCGCTACTACCGATTGAATGATTTAGTGAGGTCTTCGGACCGACACGCGGTGGCTTCGCGGCCGTCGGCGTTGTTGGGAAGTTGACCAAACTTGATCATTTAGAGGAAGTAAAAGTCGTAACAAGGTTTCCGTAGGGGAACCTGCGGAAGGATCATTAGCGTTTATAATGTACGTACTTTTCGTATGTATGTTTACGAAGATAATCCGTCACCAAAAACTCTAATACGTACACATCCGTTGTCGTCACACAGGAGAGAATATTATTTTCTCGCGTCGCGTTTTAAGCAATTCGGACACTCGCTACACTATTTGGAGAGAGTAGCTTCGACCGGCATAAATCCGCGCCGCAACAGCGTATCGCTCCATATATAGACAAGTGTGTGTATTTGAATTCGCGCGAACGTGTAAACTGTGTAATACGATCACCGATATGTGCGCATGTGATAAAACATGCGGTTTAATATTTAATAATTTTTCGAAAAAATTTATTTTATTATATTACATTTTTGATGTCGAAAATTGTTACAGCGCAATAGCTAAACTATTACCCTGGACGGTGGATCACTTGGCTCGCGGGTCGATGAAGAACGCAGTTAACTGCGCGTCATAGTGTGAACTGCAGGACACATTTGAACATCGACATTTCGAACGCACATTGCGGTCCGTGGAGACACATCCAGGACCACTCCTGTCTGAGGGCCGGCTGCATAAATAAACATATTTTTGCCACATTGCGCGCGTATATATGCACACTACTCTGTTAACACAATGTACGGCGTTTGTGTGTGTACACGCACGCTTTTGAAGGTTCGTTTGGTGAATTTAGTTTCATCGGGCGTCCTTTTAAATATAATACATATATAGCGACGTGACGTGTGATGTGATAATAATGTCACTTCTACCGTGCGCGCGTACGTACACACTGTGTGATATTAATTGTGATATTATAAGGTGTGAACGTCGTCAGTGACACGCGTTAGTTGAGACCGAATCGCATATCGAACACACGCTTATAATATATGTCCAGTAGGCGGACTCGACGTCCGAAGAGCGCATCGACGCCGCCAACGCGCACCGCGCGTTGTCGTCGTCGTAGCGCTGACCGGATATCGTGTCTGCCTCCAATTTTTATCGTTGGCCTCAGATCAGGGAGGATCACCCGCCGAATTTAAGCATATTAGTAAGCGGAGGAAAAGAAACTAACCAGGATTTCCTTAGTAGCGGCGAGCGAACAGGAAATAGCCCAGCACTGAATCCCGCGGTCGTCACTGGTCGCGGGAGATGTGGTGTTCGGGAGGTTCCGCTTTCTCGTCGTCGCGACTACTGTCCAAGTTCGTCTTGAACGGGGCCGTTTTCCCATAGAGGGTGCCAGGCCCGTAGCGACGTAGGGTGGCGGCGAGAGGGACACTCCTCAGAGTCGGGTTGCTTGAGAGTGCAGCCCTAAGTGGGTGGTAAACTCCATCTAAGGCTAAATATTACCGCGAGACCGATAGCGAACAAGTACCGTGAGGGAAAGTTGAAAAGAACTTTGAAGAGAGAGTTCAAGAGTACGTGAAACCGTTCAGGGGTAAACCTGCGAAACTCGAATGAACGAACGGGGAGATTCATCGTCATTCCGCGGTGTACTTGCGCGCGCCCGATGTTACGTGTCGCCTCACGGTACACGCGTGACACGGGTCGCGTATGTCGACATTCGCGGACGGCGTGCACTTCTCCCTTAGTAATACATCGCGACCCGTTAGATGTCGATCTAAGCGCCGTACGGGAGCCCGTTCGCCCTCGTGGCGATCGGACCGTATCGGTTCTGCCGACCGGCCGTCTGACGGTATTAAGACGAAACGCGCACGCGTTCATACGCGTCCGGCCCGACGCAAATCATCTGACGTATTCAGGAGTTCTGCCCGTGTGCGGACTTTTGTGCTTCGGAATTGTTGTCGCAGCCGTGTGTCTCGGACTGTGCGCGTCTCAGTCGGCGATGATTCAGTTTCGGGCACTCGCAGGACCCGTCTTGAAACACGGACCAAGGAGTCTAGCATGTGTGCGAGTCATTGAGATTATTTTTAAACTGAAGGGCGCAACGAAAGTGAAGGCGTGCGCTTGACGCGCGCTCAGGGAGGATGGAGCGGGGTACGTCTCCGTTCTCGCACTCCCGAGGCGTCTCGTTTCCAATCAGTGAATGTAGGCGCGCTCTGAGCACAGATGCTGGGACCCGAAAGATGGTGAACTATGCCTGGTCAGGTCGAAGTCAGGGGAAACCCTGATGGAGGACCGTAGCGATTCTGACGTGCAAATCGATCGTCGGAACTGGGTATAGGGGCGAAAGACTAATCGAACCATCTAGTAGCTGGTTCCGTCCGAAGTTTCCCTCAGGATAGCTGGCGTCGATTTGAACAGTCTCATCCGGTAAAGCGAATGATTAGAGGCATTGGGGTCGAAACGACCTCAACCTATTCTCAAACTTTAAATGGGTGAGAACTCCGGCTTACTCGAATGATGAAGCCGGAGCTTTGATGATGGTGCCAAGTGGGCCAATTTTGGTAAGCAGAACTGGCGCTGTGGGATGAACCAAACGTGGTGTTAAGGCGCCTAAAAAACGCTCATGGGACACCATGAAAGGCGTTGGTCGCTCATGACAGCAGGACGGTGGCCATGGAAGTCGGAATCCGCTAAGGAGTGTGCAACGACTCACCTGCCGAAGCAACCAGCCCTGAAAATGGATGGCGCTGAAGCGTTTTGCCTATACACCACCGTTACCGGCATGTGAGATGTTAGCTCTCTCGGGTTAATATCATTAAGCTGTAACGAGTAGGACGTGCGTGGCGGAGAGCGCAGAAGGGTCTGGGCGTGAGCCCGCTTGGAGCCTCCGTCGGTGCAGATCTTGGTGGTAGTAGCAAATACTCCAGCGAGGCCCTGGAGGACTGACGTGGAGAAGGGTTTCGCGTGAACAGTAGTTGCTCGCGAGTCAGTCGATCCTAAGCTCAAGGAGAAATCTTATGTCGATGCGACGTGTTTTTATAAATCATTATCTATGATGCGTGATGGATAAATAACGTCCTTTGAGCGAAAGGGAATCCGGTTCCTATTCCGGAACCCGGTAGCGGAACCGTTTCAATAATCGTTCCCTCGTTTTAACGACGAGTGTTCGACGGGGTAACCCAAAGTGGCCTGAAGACGCCGCCGAGAGGTCCGGGAAGAGTTTTCTTTTCTGCCTGAGCGTTCGAGTTCCATGGAATCCTATAGAAGGGAGATATGGTTCGGAACGCGAAGAGCACCGCATTTGCGGCGGTGTCCGGATACTCTCTGCGGACCTTGAAAATTCAGGTGAGGGATGTACGTGGATCTTTCGCACCGGTTCGTACCCATATCCGCAGCAGGTCTCCAAGGTGAAGAGCCTCTAGTCGATAGAATAATGTAGGTAAGGGAAGTCGGCAAATTGGATCCGTAACTTCGGAATAAGGATTGGCTCTGAGGACCGGGGCGTGTCGGGTTTGGACGGGAAGCGGATGCGGCCGGTGCCGGGCCTGGTCGAAGCGTCGCGTGTTCACGCATGCGGCGCGGAATCCGGACCCGCGTTCCGGCCTTCCGCGGATCTTCCTAGCCGTAAGGCCGTTTCGTGCATGCGTCTCGTGCGTTGTGTGCGTTGCGGTTCTGTACGACCGCCGTTCAACGGTCAGCTCAGAACTGGCACGGACAAGGGGAATCCGACTGTCTAATTAAAACAAAGCATTGCGATGGCCCTCGCGGGTGTTGACGCAATGTGATTTCTGCCCAGTGCTCTGAATGTCAACGTGAAGAAATTCAAGCAAGCGCGGGTAAACGGCGGGAGTAACTATGACTCTCTTAAGGTAGCCAAATGCCTCGTCATCTAATTAGTGACGCGCATGAATGGATTAACGAGATTCCCACTGTCCCTATCTACTATCTAGCGAAACCACAGCCAAGGGAACGGGCTTGGGAGAATCAGCGGGGAAAGAAGACCCTGTTGAGCTTGACTCTAGTCTGGCATTGTAAGGAGACATGAGAGGTGTAGCATAAGTGGGAGGTCGTCTCGCGCGATCGACGCTGAAAAACCACTACTTTCATTGTTTCATTACTTACTCGGTTGGGCGGAAGCGGTGCAGGGTCGTTTATAACGGCCTCTGCACGGTGTTTCGATCCAAGCGTGCAGAGTGGCGTGGCGTCGGCAACGGCGTTGCGCCGTACAACTCCCGCGTGATCCGGTTCGAGGACACTGCCAGGCTGGGAGTTTGACTGGGGCGGTACATCTGTCAAAGAATAACGCAGGTGTCCTAAGGCCAGCTCAGCGAGGACAGAAACCTCGCGTAGAGCAAAAGGGCAAAAGCTGGCTTGATCCAGATGTTCAGTACGCATAGGGACTGCGAAAGCACGGCCTATCGATCCTTTAGTATAAAGAGTTTTTAGCAAGAGGTGCCAGAAAAGTTACCACAGGGATAACTGGCTTGTGGCGGCCAAGCGTTCATAGCGACGTCGCTTTTTGATCCTTCGATGTCGGCTCTTCCTATCATTGCGAAGCAAAATTCGCCAAGCGTTGGATTGTTCACCCATCAAAAGGGAACGTGAGCTGGGTTTAGACCGTCGTGAGACAGGTTAGTTTTACCCTATTGATGGCCCGTCGTTGCGATAGTAATACTGCTCAGTACGAGAGGAACCGCAGTTTCGGACATTTGGTTCATGCACTCGGCCGAGCGGCCGGTGGTGCGAAGCTACCATCCGCGGGATTATGCCTGAACGCCTCTAAGGCCGAAGCCAGCCTAGCCGAATCCGGCAAGGATATGCTCACTGTGGAGCCCCGAGAGTCGGGAGGCTCTAAACAATGTGACTTTACTAGTCGCGCTTTATTCGTAAGGTGCGACGTCGAAGCCCATTTGGATCTCGGAGATCGGTGCAGTACGGTTTAACACGTGCATCACGGCTCCGCGGGTCCCAATATAACTCAGTTCGATGTCGGGGCTCGGAATAGTCTGTAGACGACTTCCGTTCCTGGCGGGGTGTTGTGCTCGGTAGAGCAGCGTCGTGCTGCGATCTGTTGAGACTCGGCCCTACGCCAG	Eukaryota	Opisthokonta	Metazoa	Arthropoda	Insecta	Lepidoptera	Tortricidae	Pammene	Pammene aurita	Eukaryota;Opisthokonta;Metazoa;Arthropoda;Insecta;Lepidoptera;Tortricidae;Pammene;Pammene_aurita
GCA_947086455|CAMTYX010003189.1/12621-19522	7	GCA_947086455	2870497	6902	CTCCCTGGTTGATCCTGCCAGTAGTTATATGCTTGTCTCAAAGATTAAGCCATGCATGTCTCAGTGCAAGCCGTATTAAGGCGATACCGCGAATGGCTCAATATATCAGTTTTGGTTCCTTAGATCTTACTCAGTTACTTGGATAACTGTGGTAATTCTAGAGCTAATACATGCAATCAGAACTCTGACCAGTGATGGGATGAGTGCTTTTATTAGATCAAAACCAATCGACGGAGGGCCTCGCGTCCGAAGTCGTTAATTTTGATGAATCTGGATAACTTTTGCCGATCGCATGGTCCAGTACCGGCGACGCATCTTTCAAATGTCTGCCTTATCAACTTTCGATGGTAGTTTCTGCGACTACCATGGTTGTCACGGGTAACGGGGAATCAGGGTTCGATTCCGGAGAGGGAGCCTGAGAAACGGCTACCACATCCAAGGAAGGCAGCAGGCGCGCAAATTACCCACTCCCGGCACGGGGAGGTAGTGACGAAAAATAACGATACGGGACTCTTACGAGGCCTCGTAATCGGAATGAGTACACTTTAAATATTTTAACGAGGAACAATTGGAGGGCAAGTCTGGTGCCAGCAGCCGCGGTAATTCCAGCTCCAATAGCGTATACTAAAATTGTTGCGGTTAAAAAGCTCGTAGTTGCATTTGTGCGCCGCGCTGTCGGTGCACCGCATCCGCGGTGATACTGACACGTCTGCGGAGCATATCGTCGGTGAGCCGGCGGTAAAACGCCGGTTCAATATCAAAATCCTATCGCGGTGCTCTTCAGTGAGTGTCGAGATGGGCCGACAATTTTACTTTGAACAAATTAGAGTGCTCAAAGCGGGCTCAAAATGCTGCTTGAATATTTCGTGCATGGAATAATAGAATATGATCTCGGTTCTATTTTGTTGGTTTTCAGAACTCCGAGGTAATGATTAATAGGGATAACTGGGGGCATTCGTATTGCGACGTTAGAGGTGAAATTCTTGGATCGTCGCAAGACGAACATCAGCGAAAGCATTTGCCAAAGGTGTTTTCATCAATCAAGAACGAAAGTTAGAGGTTCGAAGGCGATTAGATACCGCCCTAGTTCTAACCGTAAATATGTCATCTAGCGATCCGCCGACGTTACTACAATGGCTCGGCGGGCAGCTTCCGGGAAACCAAAGATTTTGGACTCCGGGGGGAGTATGGTTGCAAAGCTGAAACTTAAAGGAATTGACGGAAGGGCACCACCAGGAGTGGAGCCTGCGGCTTAATTTGACTCAACACGGGAAATCTCACCAGGCCCGGACACCGGAAGGATTGACAGATTAACAGCTCTTTCTTGATTCGGTGGGTGGTGGTGCATGGCCGTTCTTAGTTGGTGGAGCGATTTGTCTGGTTAATTCCGGTAACGAACGAGACTCTAGCCTGCTAAATAGGCGTCGTCATTTAGGTGTGCGTGGCTCTGTCACGCAACTCACTGGCGACGTATTAAAATTCTTCTTAGAGGGACCGGCGGCTTCGAGCCGCACGAGATTGAGCAATAACAGGTCTGTGATGCCCTTAGATGTCCTGGGCCGCACGCGCGCTACACTGAAGGAATCAGCATGTTCTCCCTGGCCTAGAGGCCCGGGCAACCCGCTGAAACTCCTTCGTGCTGGGGATTGGGGTTTGCAATTATCCCCCATAAACGAGGAATTCCTAGTAAGCGCGAGTCATAAGCTCGCGTTGATTACGTCCCTGCCCTTTGTACACACCGCCCGTCGCTACTACCGATTGAATGATTTAGTGAGGTCTTCGGACCGACACGCGGTGGCTTCACGGCCGTCGGCGTTGCTGGGAAGTTGACCAAACTTGATCATTTAGAGGAAGTAAAAGTCGTAACAAGGTTTCCGTAGGGGAACCTGCGGAAGGATCATTAACGTATATTTACGTGTATATATTTGTATGCTCGTATTTTGCGAATATAATCCAGACAGACAACTCTGTGTGAGTGATATATTTTTAATAAATATGTCATCATATCCGAGGCTGAGGCGCTCTTCTCCGAGATGATCTCCCAGTTCGACGCGCGCGCATTGTTGCGTGCGTGTAGACTGCGAGCGCAGTCTTGATTGAGAGCGTAAAGTTTCGGCGTCACACCATAAGCTCGACCGAGACGGGTAGAAATCCGCACCCCGAGTCGTGCTGGTGTGTTCGTGAACCCATCAATGTGAGCGGTTTAGAGTGAACAGCGTCCTGGCCGCGCAAGCGAGCCCTCGATGCTTTTATTCTAAGACAACATCATCCAAAATTCTTAAACAATATACATAAATTATGATTGAATCAAACGATTACCCTGGACGGTGGATCACTTGGCTCGCGGGTCGATGAAGAACGCAGTTAACTGCGCGTCATAGTGTGAACTGCAGGACACATTTGAACATCGACATTTCGAACGCACATTGCGGTCCGTGGAGACACATCCAGGACCACTCCTGTCTGAGGGCCGGCTGCATAAAAACAATTGCCACACTGCGCGTTCATTCGTGCAACTGACGGCTCCGAAGTCGACGCTTCACGCGTACGATTTGTGGTCCGTTCAAAAATGACAAAAAATGTTTAAGGTCGTAGTCGTAGTTGTTTTGTCGTCGTCGACGCTGCCGCGGCGCCAGCCGCGCGTCGCTCGCGACGCAAACGATCGCCTACAGACGACTCTTCGTTCTTCTACAGAGGAAGGAGAGCGTCTATGTGGGGTCTCAGTATCGTGGCTGGTGCGCGCGTGCTGCGGTGTGTTTGTGTATTACATACATACATACAACACAACGATGATGACAACAAAAAACAACAACAACAACAACCTACAACAACGTAGGCGGACTCGACGTCCGAAGGGCGCGTCGACGCCGCCGCTTCGGTACGCACTCGCGCGCGCGCTCACAGTAGTGTGAGTGCGTGAGTGTTGCCTGCCGCGGCGGTTGCGCCGTCGCGTCGACGGATATCGTGTCTGCCTCCACTTTTATCGTTGGCCTCAGATCAGGGAGGATCACCCGCCGAATTTAAGCATATTAGTAAGCGGAGGAAAAGAAACTAACCAGGATTTCCTTAGTAGCGGCGAGCGAACAGGAAAGAGCCCAGCACTGAATCCCGCGGTTGTCACGGCCGCGGGAGATGTGGTGTTCGGGAGGTTCCGCTTTCTCGTCGTCGCATCTCCTGTCCAAGTTCGTCTTGAACGGGGCCGTTTTCCCGTAGAGGGTGCCAGGCCCGTAGCGACGGAGGGCGGCGGCGAGAGGGACTCTCCTCAGAGTCGGGTTGCTTGAGAGTGCAGCCCTAAGTGGGTGGTAAACTCCATCTAAGGCTAAATATTACCGCGAGACCGATAGCGAACAAGTACCGTGAGGGAAAGTTGAAAAGAACTTTGAAGAGAGAGTTCAAGAGTACGTGAAACCGTTCAGGGGTAAACCTGCGAAACTCGAATGAACGAACGGAGAGATTCATCGTCATTCCTCGGCGTACGGACGCGCGCTCGATGTCACCGGCCCTCGGGTCGGGCGGCACGTCGTGCGTCCGTCGACGTCCGAGGACGGCGTGCACTTCTCTCTTAGTAATACATCGCGACCCGTTCGATGTCGGTCTAAGCGCCGTACGGGAGCCCAGCGGTCCGCTTCGGTGGACAGTTGGACCGTCAATGCGGTGGCCGACCGGCACACGGACGGTATGACAATTGAACCGCGCACGCGTTACTAAACGCGTCCGGCCCGACGCAAGGCAACGTCGTCTCCTATGTCCTGCCCGAGCGCGGACGTCGGTGCGGCGCGCCTGTCGTCGCCGCCGTGCAGTCTCGGACCGTGCGCGTCTCCGTCTGCGATGATTCAGTTTCGGGCACTCGCAGGACCCGTCTTGAAACACGGACCAAGGAGTCTAGCATGTGTGCGAGTCATTGAGATTAATAAACTGAAAGGCGCAACGAAAGTGAAGGCGTGCGCTAGTCGCGCGCTCAGGGAGGATGGAGCGCCGATCTAGGTCGGCCTCTCGCACTCCCGAGGCGTCTCGTTTCCAATCTGTGAATGCAGGCGCGCTCTGAGCACAGATGCTGGGACCCGAAAGATGGTGAACTATGCCTGGTCAGGTCGAAGTCAGGGGAAACCCTGATGGAGGACCGTAGCGATTCTGACGTGCAAATCGATCGTCGGAACTGGGTATAGGGGCGAAAGACTAATCGAACCATCTAGTAGCTGGTTCCGTCCGAAGTTTCCCTCAGGATAGCTGGCGTCGATTTGGACAGTCTCATCCGGTAAAGCGAATGATTAGAGGCATTGGGGCCGAAACGACCTCAACCTATTCTCAAACTTTAAATGGGTGAGAACTCCGGCTTACTCGAACGATGAAGCCGGAGATCTGATGACGGTGCCAAGTGGGCCAATTTTGGTAAGCAGAACTGGCGCTGTGGGATGAACCAAACGTAGTGTTAAGGCGCCTAAAAAACGCTCATGGGACACCATGAAAGGCGTTGGTCGCTCATGACAGCAGGACGGTGGCCATGGAAGTCGGAATCCGCTAAGGAGTGTGCAACGACTCACCTGCCGAAGCAACCAGCCCTGAAAATGGATGGCGCTGAAGCGTTTTGCCTATACACTACCGTTACTGGCATGTGCGACGTTCATATTCAATGTGTGATGTCATTAAGCCGTAACGAGTAGGACGTGCGCGGCGGAGAGCGCAGAAGGGTCTGGGCGTGAGCCCGCTTGGAGCCTCCGTCGGTGCAGATCTTGGTGGTAGTAGCAAATACTCCAGCGAGGCCCTGGAGGACTGACGTGGAGAAGGGTTTCGCGTGAACAGTAGTTGCTCGCGAGTCAGTCGATCCTAAGCTCAAGGAGAGATCTTATGTCGATGTGGCGTGTTTACTTTTCTTTATTGATCAAGATAAATAACGCCCTTTGAGCGAAAGGGAATCCGGTTCCTATTCCGGAACCCGGCAGCGGAACCGTTTCAATAATCGTTCCCTCGTGTCAAAGCGAGTGTTCGACGGGGTAACCCAAAGTGGCCTGAAGACGCCGCCGAGAGGTCCGGGAAGAGTTTTCTTTTCTGCCTGAGCGTTCGAGTTCCATGGAATCCTATAGAAGGGAGATATGGTTCGGAACGCGAAGAGCACCGCATTTGCGGCGGTGTCCGGATACTCTCTGCGGACCTTGAAAATTCAGGTGAGGGATGTACGTGGAGATGTCGCGCCGGTTCGTACCCATATCCGCAGCAGGTCTCCAAGGTGAAGAGCCTCTAGTCGATAGAATAATGTAGGTAAGGGAAGTCGGCAAATTGGATCCGTAACTTCGGAATAAGGATTGGCTCTGAGGACCGGGGCGTGTCGGGTTTGGACGGGAAGCGGATGCGGCCGGTGCCGGGCCTGGTCGATGCTCTCGCGTCCCTCGGGGCGTGGGGGCGGAATCTGGACCCGCGTTCCGGCCTTCCGCGGATCTTCCTAGCCGTAAGGCCGCGTCGGTTTCGTCTCGTGCGCGATCGGCGCGGTTCTGTACGACCGCCGTTCAACGGTCAGCTCAGAACTGGCACGGACAAGGGGAATCCGACTGTCTAATTAAAACAAAGCATTGCGATGGCCCTCGCGGGTGTTGACGCAATGTGATTTCTGCCCAGTGCTCTGAATGTCAACGTGAAGAAATTCAAGCAAGCGCGGGTAAACGGCGGGAGTAACTATGACTCTCTTAAGGTAGCCAAATGCCTCGTCATCTAATTAGTGACGCGCATGAATGGATTAACGAGATTCCCTCTGTCCCTATCTACTATCTAGCGAAACCACAGCCAAGGGAACGGGCTTGGGAGAATCAGCGGGGAAAGAAGACCCTGTTGAGCTTGACTCTAGTCTGGCATTGTAAGGAGACATGAGAGGTGTAGCATAAGTGGGAGATCGTTCGCGGTCGTCGCTGAAAAACCACTACTTTCATTGTTTCATTACTTACTCGGTTGGGCGGAAGCGGTGCGCGGTCGATTATATCGGCGGGCGCACGGTGTTTCGTTCCAAGCGTGCAGAGTGGTGATGTGGCGGCAACGCTCATCGCCGTACAACTCCCGCGTGATCCGGTTCGAGGACACTGCCAGGCGGGGAGTTTGACTGGGGCGGTACATCTGTCAAAGAATAACGCAGGTGTCCTAAGGCCAGCTCAGCGAGGACAGAAACCTCGCGTGGAGCAAAAGGGCAAAAGCTGGCTTGATCCAGATGTTCAGTACGCATAGGGACTGCGAAAGCACGGCCTATCGATCCTTTAGTATAAAGAGTTTTTAGCAAGAGGTGCCAGAAAAGTTACCACAGGGATAACTGGCTTGTGGCGGCCAAGCGTTCATAGCGACGTCGCTTTTTGATCCTTCGATGTCGGCTCTTCCTATCATTGCGAAGCAAAATTCGCCAAGCGTTGGATTGTTCACCCATCAAAAGGGAACGTGAGCTGGGTTTAGACCGTCGTGAGACAGGTTAGTTTTACCCTACTGATGGCTTGTCGTTGCGATAGTAATACTGCTCAGTACGAGAGGAACCGCAGTTTCGGACATTTGGTTCATGCACTCGGCCGAGCGGCCGGTGGTGCGAAGCTACCATCCGCGGGATTATGCCTGAACGCCTCTAAGGCCGAAGCCAGCCTAGCCGAATCCGGCAAGGATATTCTCACTGTGGAGCCCCGAGAGTCGGGAGGCTCTAAACAATGTGACTTTACTAGTCGCGCTTTACTCGTAAGGTGCGACGTCGAAGCCCATTTGGATCCGGGAGATCGGTGCGTACCGTCTAACGCGTGCATCACGGCTCCCGAGGTTCGAATCTACCTCAGTTCGATGTCGGGGCTCGGAATAGTCTGTAGACGACTTCCGTTCCTGGCGGGGTGTTGTGCTCGGTAGAGCAGCGTCGTGCTGCGATCTGTTGAGACTCAGCCCTACGCCAG	Eukaryota	Opisthokonta	Metazoa	Arthropoda	Insecta	Lepidoptera	Oecophoridae	Esperia	Esperia sulphurella	Eukaryota;Opisthokonta;Metazoa;Arthropoda;Insecta;Lepidoptera;Oecophoridae;Esperia;Esperia_sulphurella
GCA_947086475|CAMTYW010000869.1/14348-7598	10	GCA_947086475	934847	6751	TCCCTGGTTGATCCTGCCAGTAGTTATATGCTTGTCTCAAAGATTAAGCCATGCATGTCTCAGTGCAAGCCGTATTAAGGCGATACCGCGAATGGCTCAATATATCAGTTTTGGTTCCTTAGATCTTACTCAGTTACTTGGATAACTGTGGTAATTCTAGAGCTAATACATGCAATCAGAACTCTGACCAGTGATGGGATGAGTGCTTTTATTAGATCAAAACCAATCGACGGAGGGCCTCGCGTCCGAAGTCGTTAATTTTGATGAATCTGGATAACTTTTGCCGATCGCATGGTCCAGTACCGGCGACGCATCTTTCAAATGTCTGCCTTATCAACTTTCGATGGTAGTTTCTGCGACTACCATGGTTGTCACGGGTAACGGGGAATCAGGGTTCGATTCCGGAGAGGGAGCCTGAGAAACGGCTACCACATCCAAGGAAGGCAGCAGGCGCGCAAATTACCCACTCCCGGCACGGGGAGGTAGTGACGAAAAATAACGATACGGGACTCTTACGAGGCCTCGTAATCGGAATGAGTACACTTTAAATATTTTAACGAGGAACAATTGGAGGGCAAGTCTGGTGCCAGCAGCCGCGGTAATTCCAGCTCCAATAGCGTATACTAAAATTGTTGCGGTTAAAAAGCTCGTAGTTGCATTTGTGCGCCGCGCTGTCGGTGCACCGCATCCGCGGTGATACTGACACGTTTGCGGAGCATATCGTCGGTGAGCGGGCGGTCAAACGCCCGTTCAATATCAAAATCCTATCGCGGTGCTCTTTATTGAGTGTCGAGATGGGCCGACAATTTTACTTTGAACAAATTAGAGTGCTCAAAGCGGGCTCAAAATGCTGCTTGAATATTTCGTGCATGGAATAATAGAATATGATCTCGGTTCTATTTTGTTGGTTTTCAGAACTCCGAGGTAATGATTAATAGGGATAACTGGGGGCATTCGTATTGCGACGTTAGAGGTGAAATTCTTGGATCGTCGCAAGACGAACATCAGCGAAAGCATTTGCCAAAGGTGTTTTCATCAATCAAGAACGAAAGTTAGAGGTTCGAAGGCGATTAGATACCGCCCTAGTTCTAACCGTAAATATGTCATCTAGCGATCCGCCGACGTTACTACAATGGCTCGGCGGGCAGCTTCCGGGAAACCAAAGATTTTGGACTCCGGGGGGAGTATGGTTGCAAAGCTGAAACTTAAAGGAATTGACGGAAGGGCACCACCAGGAGTGGAGCCTGCGGCTTAATTTGACTCAACACGGGAAATCTCACCAGGCCCGGACACCGGAAGGATTGACAGATTAACAGCTCTTTCTTGATTCGGTGGGTGGTGGTGCATGGCCGTTCTTAGTTGGTGGAGCGATTTGTCTGGTTAATTCCGGTAACGAACGAGACTCTAGCCTGCTAAATAGGCGTCGTCATTTCGGTGTGCATGGCTTCGGTCACGCAACTCACTGGCGACGTATTAAAATTCTTCTTAGAGGGACCGGCGGTTTCGAGCCGCACGAGATTGAGCAATAACAGGTCTGTGATGCCCTTAGATGTCCTGGGCCGCACGCGCGCTACACTGAAGGAATCAACATGTTCTCCCTGGCCTAAAGGCCCGGGCAACCCGTTGAAACTCCTTCGTGCTGGGGATTGGGGTTTGCAATTATCCCCCATAAACGAGGAATTCCTAGTAAGCGCGAGTCATAAGCTCGCGTTGATTACGTCCCTGCCCTTTGTACACACCGCCCGTCGCTACTACCGATTGAATGATTTAGTGAGGTCTTCGGACCGACACGCGGTGGCTTCACGGCCGTTGGCGTCGTTGGGAAGTTGACCAAACTTGATCATTTAGAGGAAGTAAAAGTCGTAACAAGGTTTCCGTAGGGGAACCTGCGGAAGGATCATTAACGTGTGTGTGTGTGCGTTATTGTCGTTATTGCAACAGCAATATTTGCGCGCGCGCATATTTTTAATAAGTCATCCAAAGTTATAATTAATTTTATAACATTATTTCGATAAAGAGATTCGGATATATTCTATTCGTTTATCTCGCGTCACGCTCGCGTCAGAGGGCTTAGACGGGTGAAAAATCCGCACCCCGAGCTCGGGCGAATGAAGCGTGCTCGTTAACTAAACAAAAATTACGGTTTAGAGTGAGTGTGCTTGTTTTATATTATGTATTTAACGGTGGTGCACTCGTTCTAAATTACACACACAACAATTAATATGACATCAAACAATGTTATATGTTTAAAAGTGTACACGATATATATAAACTATTACCCTGATCGGTGGATCACTTGGCTCGCGGGTCGATGAAGAACGCAGTTAACTGCGCGTCATAGTGTGAACTGCAGGACACATTTGAACATCGACATTTCGAACGCACATTGCGGTCCGTGGATACACATCCAGGACCACTCCTGTCTGAGGGCCGGCTGCATAAATAAACAATCACATTGCGTTTATTATTATTATTATTATAATAATCATCGCATATGACGGTTCTCTCGTAGTGTGTGTAAAAATACATTATCAGAGTCCGTTTAAATATACAAAACAAAGCATGTTGATAAAATTTAAGGATGTGACGTGCGCGTTGCGCATCGTGTCGATTGAAATTTACAACAAACGATGTGTGATTATAATATCTCGCTGATGCGTTGCTGTATAAATTAATCTGAAACGATGTGCTACACAAAGCGCGCATTTGTATCGCAATTCTTGAATAAAATCAAATTATTGCTCAGAGGAGGGACGTAGGCGGACTCGACGTCCGAATGGCGCGACTGGTGTGTTTGTAAAGAGAGATCTTTCTCAAACTAATCCACGTCTCGTCGTAACGGATATCGTGTCTGCCTCCCCTTTTTATACGTTGGCCTCAGATCAGGGAGGATTACCCGCCGAATTTAAGCATATTAGTAAGCGGAGGAAAAGAAACTAACTAGGATTTCCTTAGTAGCGGCGAGCGAACAGGAATAAGCCCAGCACTGAATCCCGACGTTGTAACGGCGTCGGGAGATGTGGTGTTCGGGAGGTTCCGCTTTCTCGTCGTCGTCCACTCCTGTCCAAGTTCGTCTTGAACGGGGCCCATTTCCCATAGAGGGTGCCAGGCCCGTAGCGACGGAGGATGGCGGCGAGAGGGACACTCCTCAGAGTCGGGTTGCTTGAGAGTGCAGCCCTAAGTGGGTGGTAAACTCCATCTAAGGCTAAATATTACCGCGAGACCGATAGCGAACAAGTACCGTGAGGGAAAGTTGAAAAGAACTTTGAAGAGAGAGTTCAATAGTACGTGAAACCGCTCAGGGGTAAACCTGCGAAATCCGAATGAACGAACGGGGAGATTCATCGTTATTCCGCGGCGTGGCTGCGAGCGCTCGATGTTGTCGGTTTCGGCCGTTCGGCACGGTGCTGGTGGTTACAACGTTCGTGGACGGCGTGCACTTCTCCCTTAGTAATACATCGCGACCCGTTCGATGTCGGTCTAAGCGCCGTTCGGGAGTCTAGACTGTCCCTTTCGGGGTTCAGTTTAGACCGTGACGGTTGCCGACCGGCTGTCGGACGGTATTTTTAACGGATCGCGTACGCGTTAATACGCGTCCGGCCCGACGCAAGGCTACGTCGTCACCACCGTCCTGCCATAGTGCGAGCGGAGGTGCGGCGGGCCTGCTGTCGCAGCCGTGCTGTCTCGGACTGTACGCGTACCGTGTCTGCGATGATTCAGTTTCGGGCACTCGCAGGACCCGTCTTGAAACACGGACCAAGGAGTCTAGCATGTGTGCGAGTCATTGAGTAAAATGTCTAAACTGAAAGGCGCAACGAAAGTGAAGGTGGACGCTTGCCGTCCGCTCAGGGAGGATGGTGTGTCGATCTAGGTCGACCTCTCGCACTCCCGAGGCGTCTCGTTTCCAATTTGAGATTGCAGGCGCGCTCTGAGCACAGATGTTGGGACCCGAAAGATGGTGAACTATGCCTGGTCAGGTCGAAGTCAGGGGAAACCCTGATGGAGGACCGTAGCGATTCTGACGTGCAAATCGATCGTCGGAACTGGGTATAGGGGCGAAAGACTAATCGAACCATCTAGTAGCTGGTTCCGTCCGAAGTTTCCCTCAGGATAGCTGGCGTCGATTTGAACAGTCTCATCCGGTAAAGCGAATGATTAGAGGCATTGGGGTCGAAACGACTTCAACCTATTCTCAAACTTTAAATGGGTGAGAACTCCGGCTTACTCGAATGATGAAGCCGGAGATCTGATGACGGTGCCAAGTGGGCCAATTTTGGTAAGCAGAACTGGCGCTGTGGGATGAACCAAACGTAGTGTTAAGGCGCCCAAAAAACGCTCATGGGACACCATGAAAGGCGTTGGTCGCTCATGACAGCAGGACGGTGGCCATGGAAGTCGGAATCCGCTAAGGAGTGTGCAACGACTCACCTGCCGAAGCTAGCAGCCCTGAAAATGGATGGCGCTGAAGCGTTTTGCCTATACACTACCGTTACCGGCATGTGCGATAATTTAATTATTATCATTAAGCCGTAACGAGTAGGACGTGCGCGGCGGTGTGCGCAGAAGGGTCTGGGCGTGAGCCCGCTTGGAGCCGCCGTCGGTGCAGATCTTGGTGGTAGTAGCAAATACTCCAGCGAGGCCCTGGAGGACTGACGTGGAGAAGGGTTTCGCGTGAACAGTAGTTGCTCGCGAGTCAGTCGATCCTAAGCTCAAGGAGAAATCTTATGTCGATGTGGCGTGTTTATTTGATAAATAACGCCCTTTGAGCGAAAGGGAATCCGGTTCCTATTCCGGAACCCGGCAGCGGAACCGTTTCAATAATCGTTCACTCGTTTCAACGCGAGAGTTCGACGGGGTAACCCAAAGTGGCCTGAAGACGCCGCCGAGAGGTTCGGGAAGAGTTTTCTTTTCTGCCTGAGCGTTCGAGTTCCATGGAATCCTATAGAAGGGAGATATGGTTCGGAACGCGAAGAGCACCGCATTTGCGGCGGTGTCCGGATACTCTCTGCGGACCTTGAAAATTCAGGTGAGGGATGTACGTGGAGATGTCGCGCCGGTTCGTACCCATATCCGCAGCAGGTCTCCAAGGTGAAGAGCCTCTAGTCGATAGAATAATGTAGGTAAGGGAAGTCGGCAAATTGGATCCGTAACTTCGGAATAAGGATTGGCTCTGAGGACCGGGGTGTGTCGGGTTTGGGAGGGAAGCGGATGCGGCCGGTGCCGGGCCTGGTCGATGCCTCCTTTCGGGGGGGCTGAATCCGGACTCGTGCTCCGGCCTTCCGCGGATCTCCCTAGCCATGGGGCCGTATTGATTTCGGTCGGTGCGCGCCTTTACGACCGCCGTTCAACGGTCAACTCAGAACTGGCACGGACAAGGGGAATCCGACTGTCTAATTAAAACAAAGCATTGCGATGGCCCTCGCGGGTGTTGACGCAATGTGATTTCTGCCCAGTGCTCTGAATGTCAACGTGAAGAAATTCAAGCAAGCGCGGGTAAACGGCGGGAGTAACTATGACTCTCTTAAGGTAGCCAAATGCCTCGTCATCTAATTAGTGACGCGCATGAATGGATTAACGAGATTCCCACTGTCCCTATCTACTATCTAGCGAAACCACAGCCAAGGGAACGGGCTTGGGAGAATCAGCGGGGAAAGAAGACCCTGTTGAGCTTGACTCTAGTCTGGCATTGTAAGGAGACATGAGAGGTGTAGCATAAGTGGGAGATCTTTCGGGGTCGTCGCTGAAAAACCACTACTTTCATTGTTTCATTACTTACTCGGTTGGGCGGAAGCGGTGCGCGGTCGATTATATCGGCTCACGCACGGTGTTTCGTTCCAAGCGTGCAGAGTGGCGACGTGGCGGCAACGCTCGTCGCCGTACAACTCCCGCGTGATCCGGTTCGAGGACACTGCCAGGCGGGGAGTTTGACTGGGGCGGTACATCTGTCAAAGAATAACGCAGGTGTCCTAAGGCCAGCTCAGCGAGGACGGAAACCTCGCGTGGAGCAAAAGGGCAAAAGCTGGCTTGATCCAGATGTTCAGTACGCATAGGGACTGCGAAAGCACGGCCTATCGATCCTTTAGTACTAAAGAGTTTTTAGCAAGAGGTGCCAGAAAAGTTACCACAGGGATAACTGGCTTGTGGCAGCCAAGCGTTCATAGCGACGTTGCTTTTTGATCCTTCGATGTCGGCTCTTCCTATCATTGCGAAGCAAAATTCGCCAAGCGTTGGATTGTTCACCCATCAAAAGGGAACGTGAGCTGGGTTTAGACCGTCGTGAGACAGGTTAGTTTTACCCTACTGATGGCTTGTCGTTGCGATAGTAATACTGCTCAGTACGAGAGGAACCGCAGTTTCGGACATTTGGTTCATGCACTCGGCCGAGCGGCCGGTGGTGCGAAGCTACCATCCGCGGGATTATGCCTGAACGCCTCTAAGGCCGAAGCCAGCCTAGCCGAATCCGGCAAGGATATGCTCACTGTGGAGCCCCGAGAGTCGGGAGGCTCTAAACAATGTGACTTTACTAGTTGCGCTTTACTTCGTAAGGCGTGACGTCGAAGCCCATTTGGACCGCGGAGATCGGTGCGTACGGTTTAACACGTGCTGCACCACGGCTCCTTATGGTCCGGATTTAACTCAGTTCGATGTCGGGGCTCGGAATAGTCTGTAGACGACTTACGTTCCTGGCGGGGTGTTGTGCTCGGTAGAGCAGCGTCGTGCTGCGATCTGTTGAGACTCGGCCCTACGCCAG	Eukaryota	Opisthokonta	Metazoa	Arthropoda	Insecta	Lepidoptera	Geometridae	Eupithecia	Eupithecia exiguata	Eukaryota;Opisthokonta;Metazoa;Arthropoda;Insecta;Lepidoptera;Geometridae;Eupithecia;Eupithecia_exiguata
