## Supplemental Table 1 for "The Ribosomal Operon Database (ROD): A full-length rDNA operon database derived from genome assemblies" (part 405 of 432)

### Sheet: S2. Operon variants (continued)
seqid	size	assembly_id	taxid	length	sequence	Domain	supergroup	division	subdivision	class	order	family	genus	species	lineage
GCA_947241655|CAMXDK010000001.1/43735176-43729403	1	GCA_947241655	4558	5774	GTGCTACCTGGTTGATCCTGCCAGTAGTCATATGCTTGTCTCAAAGATTAAGCCATGCATGTGCAAGTATGAACTAATTCGAACTGTGAAACTGCGAATGGCTCATTAAATCAGTTATAGTTTGTTTGATGGTACGTGCTACTCGGATAACCGTAGTAATTCTAGAGCTAATACGTGCAACAAACCCCGACTTCCGGGAGGGGCGCATTTATTAGATAAAAGGCTGACGCGGGCTCTGCTCACTGATCTGATGATTCATGATAACTTGACGGATCGCACGGCCCTCGTGCCGGCGACACATCATTCAAATTTCTGCCCTATCAACTTTTGATGGTAGGATAGGGGCCTACCATGGTGGTGACGGGTGACGGAGAATTAGGGTTCGATTCCGGAGAGGGAGCCTGAGAAATGGCTACCACATCCAAGGAAGGCAGCAGGCGCGCAAATTACCCAATCCTGACACGGGGAGGTAGTGACAATAAATAACAATACCGGGCGCGTTAGTGTTTGGTAATTGGAATGAGTACAATCTAAATCCCTTAACGAGGATCCATTGGAGGGCAAGTCTGGTGCCAACAGCCGCGGTAATTCCAGCTCCAATAGCGTATATTTAAGTTGTTGCAGTTAAAAAGCTCGTAGTTGGACCTTGGGCCGGGTCGGCCGGTCCGCCTCACGGCGAGAACCGACCTACTCGACCCTTCTGCCGGCGATGCGCTCCTGGCCTTAATTGGCCGGGTCGTGCCTCCGGCGCCGTTACTTTGAAGAAATTCGAGTGCTCAAAGCAAGCCATCGCTCTAGATACATTAGCATGGGATAACATCATAGGATTTCGGTCCTATTGTGTTGGCCTTCGGGATCGGAGTAATGATTAATAGGGACAGTCGGGGGCATTCGTATTTCATAGTCAGAGGTGAAATTCTTGGATTTATGAAAGACGAACAACTGCGAAAGCATTTTCCAAGGATGTTTTCATTAATCAAGAACGAAAGTTGGGGGCTCAAAGACGATCAGATACCGTCCTAGTCTCAACCATAAACGATGCCGACCAGGGATCGGCGGATGTTGCTTATAGGACTCCGCCGGCACCTTATGAGAAATCGAAGTCTTTGGGTTTCGGGGGGAGTATGGTCGCAAGGCTGAAACTTAAAGGAATTGACGGAAGGGCACCACCAGGCGTGGAGCCTGCGGCTTAATTTGACTCAACACGGGGAAACTTACCAGGTCCAGACATAGCAAGGATTGACAGACTGAGAGCTCTTTCTTGATTCTATGGGTGGTGGTGCATGGCCGTTCTTAGTTGGTGGAGCGATTTGTCTGGTTAATTCCGTTAACGAACGAGACCTCAGCCTGCTAACTAGCTATGCCGAGCCATCCCTCCGTAGCTAGCTTCTTACAGGGACTATGGCCGTTTAGGCCACGGAAGTTTGAGGCAATAACAGGTCTGTGATGCCCTTAGATGTTCTGGGCCGCACGCGCGCTACACTGATGTATTCAACGAGTATATAGCCTTGGCCGACAGGCCCGGGTAATCTTGGGAAATTTCATCGTGATGGGGATAGATCATTGCAATTGTTGGTCTTCAACGAGGAATGCCTAGTAAGCGCGAGTCATCAGCTCGCGTTGACTACGTCCCTGCCCTTTGTACACACTGCCCGTCGCTCCTACCGATTGAATGGTCCGGTGAAGTGTTCAGATCGCGGCGACGAAGGCGGTTCGCCGCCCCCGACGTCGCGAGAAGTCCATTGAACCTTATCATTTAGAGGAAGGAGAAGTCGTAACAAGGTTTCCGTAGGTGAACCTGCGGAAGGATCATTGTCGTGACCCTTAAACAAAATAGACCGTGAACATGTCTCTCATGTCGTCGAGCTTTGGCTCGGCACAAGGTCCCCTTGCTCCAACCTGGGGCACAGGGGCCACAAAAGAACCCACGGCGCCTTAGGCGTCAAGGAACACTCATTGTACCTTGCACAGCGGAGTGGTCGGCATGCGTTCCGCTCCCTGAGCAGCGATGATATCTTAATCCACACGACTCTCGGCAACGGATATCTCGGCTCTCGCATCGATGAAGAACGTAGCAAAATGCGATACCTGGTGTGAATTGCAGAATCTCGCGAACCATCGAGTTTTTGAACGCAAGTTGCGCCCGAGGCCTTCTGGCCGAGGTCACGTCTGCCTGGGCGTCACGCCAACAGACACCCCCAACCCACCCTCAGGGAGGGATGTGGTTTTTGGCTCCCCGAGCCGCATGGCGCGGTGGGCCTAAGTTGGGGCTGCCGACGATTCGTGTCGGGCACAGCATGTGGTGGGCGACACTTAGTTGTTCTCGGTGCAGCGCCCCGACACGTGGCCGGCGCATCGGCCCTAAGGACCCTTCGGGCACCACAGCACATCGTTGCTCGGACCGCGACCCCAGGTCAGTCGGGACCACCCGCTGAGTTTAAGCATATAAATAAGTGGAGGAGAAGAAACTTACAAGCATTCCCCTAGTAACGGCGAGCGAACCGGGACCAGCCCAGCTTGAGAATCGGGTGGCTTCGTCACCCGAATTGTAGTCTGGAGAGGCGTCCTCAGCGACGGACCGGGCCCAAGTTCCCTAGAAAGGGACGCCTGGGAGGGTGAGAGCCCCGTCCGGCCCGGACCCTGCCGCACCATGAGGCGCCGTCAACGAGTCGGGTTGTTTGGGAATGCAGCCCAAATCGGGCGGTAAACTCCGTCCAAGGCTAAATACAGGCGAGAGACCGATAGCGAACAAGTACCGCGAGGGAAAGATGAAAAGGACTTTGAAAAGAGAGTCAAAGAGTGCTTGAAATTGCCGGGACGGAAGCGGATGGGGGTTGGCGATGCGCCCCGGTCGTATGCGGAACGTCTTCTGCTGGTCCGCCGATCGGCTCGGGGCATGGACTGTTGTCGCCGTGCCGGCGGCCTAAACCCGGGGGCCCTAGGTGCCTCCGGCCGCCGTCGTCAGCACGGCCGGTCTCCGCGCGCCGCAAGGCGCGCCCCTCGGGGCGCTGCGCTGCAACGGCCTGCGAGCTCCCCATCCGACCCGTCTGGAAACACGGACCAAGGAGTCTGACATGCGTGCGAGTCAACGGGTTCTGAAACCTGGGATGCGCAAGGAAGCTGACGAGCGGGAGGCCTTCACGGGCTGCACCGCTGGCCGACCCTGATCTTCTGTGAAGGGTTCGAGTTGGAGCACGCCTGTCGGGACCCGAAAGATGGTGAACTATGCCTGAGCGGGGCGAAGCCAGAGGAAACTCTGGTGGAGGCTCGAAGCGATACTGACGTGCAAATCGTTCGTCTGGCTTGGGTATAGGGGCGAAAGACTAATCGAACCATCTAGTAGCTGGTTCCCTCTGAAGTTTCCCTCAGGATAGCTAGAGCCCATTACGAGTTCTATCGGGTAAAGCCAATGATTAGAGGCATCGGGGGCGCAACGCCCTCGACCTATTCTCAAACTTTAAATAGGTAGGACGGCATGCTGCTCCGGTGAGCCGTGCCATGGAATCGGGAGCTCCAAGTGGGCCATTTTTGGTAAGCAGAACTGGCGATGCGGGATGAACCGGAAGCCGGGTTACGGTGCCAAACTGCGCGCTAACCTAGAACCCACAAAGGGTGTTGGTCGATTAAGACAGCAGGATGGTGGTCATGGAAGTCGAAATCCGCTAAGGAGTGTGTAACAACTCACCTGCCGAATCAACTAGCCCCGAAAATGGATGGCGCTGAAGCGCGCGACCCACACCCGGCCATCTGGGCGAGCGCCATGCCCCGATGAGTAGGAGGGCGCGGCGGCCGCTGCAAAACCCGGGGCGCGAGCCTGGGCGGAGCGGCCGTCGGTGCAGATCTTGGTGGTAGTAGCAAATATTCAAATGAGAACTTTGAAGGCCGAAGAGGAGAAAGGTTCCATGTGAACGGCACTTGCACATGGGTAAGCCGATCCTAAGGGACGGGGTAACCCCGGCAGACAGCGCGATCTCGCGTCTTGCCCGAAAGGGAATCGGGTTAAGATTTCCCGAGCCGTGACGCGGCGGTTGACGGCGATGTTAGGAAGTCCGGAGACGCCGACGGGGGCCTCGGGAAGAGTTATCTTTTCTTCTTAACGGCCTGCCAACCCTGGAATCGGTTCAACCGGAGGTAGGGTCCAGCAGTCGGAAGAGCACCGCACGTCACGCGGTGTCCGGTGCGCCCCCGGCGGCCCTTGAAAATCCGGAGGACCGAGTACCGTCCACGCCCGGTCGTACTCATAACCGCATCAGGTCTCCAAGGTGAACAGCCTCTGGCCAATGGAACAATGTAGGCAAGGGAAGTCGGCAAAACGGATCCGTAACTTCGGGAAAAGGATTGGCTCTGAGGGTTGGGCTCGGGGTCCCGGCCCCGAACCCGTCGGCTGCCGGCGGACTGCTCGAGGTGCTCACGCGGCGAGAGCGGGCCGCCGCGTGCCGGCCGGGGGACGGACCGGGAACGGTTCCTTCGGGGGCCTTCCCCGGGCGTCGAACAACCGACTCAGAACTGGTACGGACAAGGGGAATCCGACTGTTTAATTAAAACAAAGCATTGCAATGGTCCCCACGGATGCTGACGCAATGTGATTTCTGCCCAGTGCTCTGAATGTCAAAGTGAAGAAATTCAACCAAGCGCGGGTAAACGGCGGGAGTAACTATGACTCTCTTAAGGTAGCCAAATGCCTCGTCATCTAATTAGTGATGCGCATGAATGGATTAACGAGATTCCCACTGTCCCTGTCTACTATCCAGCGAAACCACAGCCAAGGGAACGGGCTTGGCAGAATCAGCGGGGAAAGAAGACCCTGTTGAGCTTGACTCTAGTCCGACTTTGTGAAATGACTTGAGAGGTGTAGGATAAGTGGGAGCCCTCGGGCGCAAGTGAAATACCACTACTTTTAACGTTATTTTACTTATTCCGTGGGTCGGAAGCGGGGCATCGTCCCTCCTTTTGGCTCTAAGTCCCGGCCTTGCCAGGCCGATCCAGGCGGAAGACATTGTCAGGTGGGGAGTTTGGCTGGGGCGGCACATCTGTTAAAAGATAACGCAGGTGTCCTAAGATGAGCTCAACGAGAATAGAAATCTCGGGTGGAACAAAAGGGTAAAAGCTCGTTTGATTCTGATTTCCTGTACGAATACAAACCGTGAAAGCGTGGCCTATCGATCCTTTAGACCTTCGGAGTTTGAAGCTAGAGGTGTCAAAAAAGTTACCACAGGGATAACTAGCTTGTGGCAGCCAAGCGTTCATAGCGACGTTGCTTTTTGATCCTTCGATGTCGGCTCTTCCTATCATTGTGAAGCAGAATTCACCAAGTGTTGGATTGTTCACCCACCAATAGGGAACGTGAGCTGGGTTTAGACCGTCGTGAGACAGGTTAGTTTTACCCTACTGATGACCGTGTCTTGATAGTAATTCAACCTAGTACGAGAGGAACCGTTGATTCACACAATTGGTCATCGCGCTTGGTTGAAAACCCAGTGGCGCGAAGCTACCGTGTGCCGGATTATGACTGAACGCCTCTAAGTCAGAATCAAAGCTAGCAACTGGCGCCTGTGCCCACCGCTCGCCCCGACCCACTTTAGGGCATTCGCGCCCCAAGGGCCCGTGCCATTGGCTCAGCCTGCTCGGCCGACGCGCCGTAGCCGGCCGCCTCGAAGCTACCTTCCTAACGGGCGGCGGGCTGAATCCTTTGCAGACGACTTAAAACGCGACGGGGCAGTGTAAGTGGCAGAGTGGCCTTGCTGCCACGATCCACTGAGATCCAGCCCCACGTC	Eukaryota	Archaeplastida	Viridiplantae	Streptophyta	Magnoliopsida	Poales	Poaceae	Sorghum	Sorghum bicolor	Eukaryota;Archaeplastida;Viridiplantae;Streptophyta;Magnoliopsida;Poales;Poaceae;Sorghum;Sorghum_bicolor
GCA_947241655|CAMXDK010000005.1/50469813-50475476	1	GCA_947241655	4558	5664	ATATGCTTGTCTCAAAGATTAAGCCATGCATGTGCAAGTATGAACTAATTCGAACTGTGAAACTGCGAATGGCTCATTGAATCAGTTATAGTTTGTTTGATGGTACGTGCTACTCGGATAACCGTAGTAATTCTAGAGCTAATACGTGCAACAAACCCGACTTCTGGGAGGGGCGCATTTATTAGATAAGAGGCTGACGCGGGCTCTGCTCGCTGATTCGATGATTCATGATAACTTGAAGGATCGCACGGCCCTCGTGCCGGCGACACATCATCCAAATTTCTGCCCTATCAACTTTCGATGGTAGGATAGGGGCCTACCATGGTGGTGACGGGTGAGGGAGAATTAGGGTTCGATTCCGGAGAGGGAGCCTGATAAATGGCTACCACATCCAAGGAAGGCAGCAGGCGCGCAAATTACCCAATCCTGACACGGGGAGGTAGTGACAATAAATAACAATACCGGTCGCGTTAGTGTCTGGTAATTGGAATGAGTACAATCTAAATCCCTTAACGAGGATCCATTGGAGGGCAAGTCTGGTGCCAGCAGCCATGGTAATTCCAGCTCCAATAGCGTATATTTAAGTTGTTGTAGTTAAAAAGCTCGTAGTTGGACCTTGGGCCGGGTCGGCCGGTCCGCCTCACGGCGAGAACCGATCACTCGACCCTTCTGCGGCGATGCGCTCCTAGCCTTAATTGGCCGGGTCGTGCCTCCGGCGCCGTTACTTTGAAGAAATTAGAGTGCTCAAAGCAAGCCATCGCTCTGGATACATTAGCATGGGATAAACATCATAGGATTCCGGTCCTATTTTGTTGGCCTTCGGGATCAGAGTAATGATTAATAGGGACAGGGGGGCATTCGTATTTCATAGTCAGAGGTGAAATTCTTGGATTTATGAAAGATGAACAACTGCGAAAGCATTTGCCAAGGATGTTTTCATTAATCAAGAACGAAACTTGGGGGCTCGAAGACGATCAGATACGTCCTAGTCTCAACCATAAACGATGCCGACCAGGGATCGGCGGATGTTGCTTATAGGACTCCGCCGGCACCTTATGAGAAATCAAAGTCTTTGGGTTCCAGGGGGAGTATGGTCGCAAGGCTGAAACTTAAAGGAATTGACGGAAGGGCACCACCAGGCGTGGAGCCTGCGGCTTAATTGACTCAACACGGGGAAACTTACCAGGTCCAGACATAGCAAGGATTGACAGACTGAGAGCCCTTTCTTGATTCTATGGGTGGTGGTGCATGGCCGTTCTTAGTTGGTGGAGCGATTTGTCTGGTTAATTCCGTTAACGAACGAGACCTCAGCTTGCTAACTAGCTATGCGGAGGTTTGAGGCAATAATAGGTCTGTGATGCCCTTAGATGTTCTGGGCCGCACGCGCGCTACATGATGTATTCAACGAGAATATAGCCTTGGCCGACAGGCCCGGGTAATCTTGGGAATTTCATCGTGATGGGGATAGATCATTGCAATTGTTGGTCTTCAACGAGGAATGCCAAGTAAGCGCGAGTCATCAGCTCGCGTTGACTACGTCCCTGCCCTTTGTACACACCACCCGTCGCTCCTACCGATTGAATGGTCCGGGTGAAGTGTTCGGATCGCGGCGCGAAGGCGGTTCGCCGCCCCCGACGTCGCGAGAAGTCCATTGAACCTATCATTTAGAGGAAGGAGAAGTCGTAACAAGGTTTCCGTAGGTGAACCTGCGGAAGGATCATTGTCGTGACCCTTAAACAAAATAGACCCTGAACATGTCTCTCATGTCGTTGAGCTTTGGCTCGGCACAAGGTCCCCTTGCTCCAACCTGGGGCAGAGGGGCCACACAAAAGAAACCCACGGCGCCTTAGGCGTCAAGGAACACTCATGTTGCCTTGCACAGCGGAGTGGTCGGCATGCCTTCCGCTCCCTGAGAGTAGCGAAGATATCTTAATCCACACGACTCTTTGCCAACGGATATCTCGGCTCTCGCATCGATGAAGAACGTAGCAAAAATGCGATACCTGGTGTGAATTGCAAGAATCCCGCGAACCATCGAGTTTTTGAACGCAAGTTGCGCCGAGGCCCTCCTGCCGAAGGCACGTCTGCCTGGGCGTCACGCCAACAGACACTCCCAACCCACCCTCGGGGAGGGATGTGGTTTTTGGTCCCCGTGCCGCATGGCGCGGTGGGCTGAAGTTGGGGCTGCCGGCGATTCGTGTCGGACACAGCACGTGTGTGGGCGACAAGTTGTTTCAGTGCAGCGCTCCGACACGTGGCCGGCGCATCGGCCCTAAGGACCCTTTGGGCAACCGCAGCACATCATTGCTCGGACCACGAACCTCAGGTCAGTCGGGACCACCCGCTGAGTTTAAGCATATAAATAAGCGGAGGAGAAGAAACTTACAAGGATTCCCCTAGTAACGGCGAGCGAACCGGGACCAGCCCAGCTTGAGAAATCGGGTGGCTTCGTCACCGAATTGTAGTCTGGAGAGGCGTCCTCAGCGATGGACCGGGCCCAAGTTCCCTGGAAAGGGACGCGTGGGAGGGTGAGAGCCACGTCCGGCCCGGACCCTGCCGCACCACGAGCGCCGTCAACGAGTCAGGTTGTTTGGGAATGCAGCCCAAATAGGGCGGTAAACTCCGTCCAAGGCTAAATACAGGCGAGCGAGAGACCGATAGCGAACAAGTACCGTGAGGGAAAGATGAAAAGGACTTTGAAAAGAGTGTCAAAGAGTGCTTGAAATTGCCGGGAGGGAAGCGGATGGGGGCTGGCGATGCGCCCAGTCACATATGCGGAATGGCTTCTGCTGGTCCGTCGATCGGCTCGGGGCGTGGACTGTTGCCGGCCGTGCCGGTGGCCTAAGCCTGGGGACCCTAGGTGCCTCCGGCCGCCGCCGTCGGCACGGCGGTCTCCACGCGCCGCAAGGCGCGCCCCTCGGGGCGCTGCGTTGCAACGGTCTGCGAGCTCCCATCCGGCCCGTCTTGAAACACAGACCAAGGAGTCTGACATGCGTGCGAGTCGACGGGTTCTGAAACCTGGGGATGCGCAAGGAAGCTGACGGGTTGGGAGGCCTTCACGGGCTGCACCGCTGACCGACCCTGATCTTCTGTGAAGGGTTCCAGTTGGAGCACGCCTGTCGGGACCCGAAAGATGGTGAACTATGCTTGAGCGGGGCGAAGCCAGAGGAAACTCTGGTGGAGGCTCGAAGCGATACTGACGTGCAAATCATTCGTCTGACTTGGGTATACGGGCGAAAAGACTAATCGAACCATCTAGTAGTTGGAGCCCATTACGAGTTCTATCGGGTAAAGCCAATGATTAGAGGCATCGGGGGCGCAACGCCCTCGACCTATTCTCAAAATTTAAATAGGTAGGACGGCACGGCTGCTCGGTGAGCCGTGCCATGGAATCGGGAGCTCCAAGTGGGCCATTTTTGGTAAGCAGAACTGGCGATGCGGGATGAAACGGAAGCTGGGTTACGGTGCCAAACTGCGCGCTAACTAGAACCCACAAGGGTGTTGGTCGATTAAGACACCAGGATGGTGGTCATGGAAGTCGAAATCCGCTAAGGAGTGTGTAACAACTCACCTACCGAATCAACTAGCCCCGAAAATGGATGGCGCTGAAGCGCGCGACCCACACCCGGCCATCTGGGCGAGCGCCATGCCCGATGAGTAGGAGGCGCGGTGGCCACTGCAAAACCGGGGCGTGAGCCTGGGCGGAGCGGCCGTCGGTGCAGATCTTGGTGGTAGTAGCAAATATTCAAATGAGAACTTTGAAGGCCGAAGAGGAGAAAGGTTCCATGTGAACGGCACTTGCACATGGGTAAGCCGATCCTAAGGGACGGGGTAACCCCGGCAGACAGCCGTCTGCGCGTGTTGCCCGAAAGGGATATCGGGTTAAGATTTCACGAGCCGGGACGTGGCGGTTGACGGCGACGTTAGGAAGTCCGGAGACGCCGGCGGGGGCCTTGGGAAGAGGTATCTTTTCTGCTTAACGGCCTGCCAACCCTGGAATCAGTTCAGCTGGAGGTAGGGTCCAGCGGTCGGAAGAGCACCGCACGTCGCGCGGTGTCCGGTGTGCACCCCCGGCGGCCCTTGAAAATCGGGAGGACCGAGTACCCGTTCACACCCGGTCGTACTCATAACCGCATCAGGTCTCCAAGGTGAACAACCTTGGCCATGGAACAATGTAGGCAAGGGGAAGTCGACAAAACAGATCCATAACTTCGGGAAAAGGATTGGCTCTCAGGGTTGGGATCGGGGGTCTGGCCCTGAACCGGTCGGCTGGTCGGCGGACTGCTCGAGCTGCTCACGCGTTTAGAGCGGGCCGCCGCGTGCCGGGCGGGGGACGGACCGGGAACGGTTCCTTCGGGGGCCTTCCCCGGGCGCTCGAACAACCGACTCAGAACTGGTACGGATAAGGGGGAATTCGACTGTTAATTAAAACAAAGCATTGCGATGGTCCCCACGGATGCTGGACGCATGTGATTTCTACCCAGTGCTCTGAATGTCAAAGTGAAGAAATTCAACCAAGCGCGGGTAAAAAGCGGGGGAGTAACTATGACTCTCTTAAGGTAGCCAAATGCCTCATCATCTAATTAGTGACGCGCATGAATGGATTAACGAGATTCCCACTGTCCCTGTCTACTATCCAGCGAAACCACATCCAAGGGAACGGGCTTGGCGGAATCAGTGGGGAAAGAAGACCCTGTTGAGCTTGACTCTAGTCGACTTTGTGAAATGACTGAGAGGTGTAGGATAAGTGGGAGCCCTCGGGCGCAAGTGAAATACCACTACTTTTAACGTTATTTTACTTATTCCGTGGGTCGGGAAAGCGGGGCATCGCCCCTCCTTTTGGCTCTAAGGCCAAGCCTTGCCGGGCCGATACGGGCGGAAGACATTGTCAGGTGGGGAGTTGGCTGGGGCGGCACATATGTTAAAAAGATAACGCAGGTGTCCTAAGATGAGCTCAACGAGAACAGAAATCTCGTGTGGAACAAAAGGGTAAAAGCTCGTTTCATTCTGATTTCCAGTACGAATACGAACTGTGAAGCGTGCTATCGATGCATTAGACCTTCGGAGTTTGAAGCTAGAGGTGTCAGAAAAGTTACCACAGGGATAACTGGCTTGTGGCAGCCAAGCGTTCATAGCGACGTTGCTTTTTTGATCCTTCGATGTCGGCTCTTCCTATCATTGTGAAGCAAAATTCACCAAGTGTTGGATTGTTCATCCACCAATAGGGAACGTGAGCTGGGTTTAGACTGTCGTGAGACAGGTTAGTTTACCCTACTGATGACCGTTGCCGCGATAGTAATTCAACCTAGTATGAGAGGAACCGTGATTCACGCAATTGGTCATCGCGCTTGGTTGAAAAAGCCAGTGGCACGAAGCTACCATGTGCCGAATTATGACTGAACGCCTCTAAGTCAGAATCCAAGCTAGCAACTGGCGCCTGTGCCCGCCGCTCTGCCCGACCCACACTAGGGCGTTCGCGCCCCAAGGGCCCGTGCCATTGGCTCAGCCTGCTTGGCCAACGCGTCGTAGCTGGCAGTCTCGAAGCTCCCTTCCTAACGGGCGGCGGGCTAAATCCTTTGCAGACGACTTAAAACGCGACGGGGCATTGTAAGTGGATAGAGTGGCCTTGCTGCCACGATCACTGAGATCCAGCCCACGTCGCAC	Eukaryota	Archaeplastida	Viridiplantae	Streptophyta	Magnoliopsida	Poales	Poaceae	Sorghum	Sorghum bicolor	Eukaryota;Archaeplastida;Viridiplantae;Streptophyta;Magnoliopsida;Poales;Poaceae;Sorghum;Sorghum_bicolor
GCA_947241655|CAMXDK010000005.1/50478750-50484526	7	GCA_947241655	4558	5777	GTGCTACCTGGTTGATCCTGCCAGTAGTCATATGCTTGTCTCAAAGATTAAGCCATGCATGTGCAAGTATGAACTAATTCGAACTGTGAAACTGCGAATGGCTCATTAAATCAGTTATAGTTTGTTTGATGGTACGTGCTACTCGGATAACCGTAGTAATTCTAGAGCTAATACGTGCAACAAACCCCGACTTCCGGGAGGGGCGCATTTATTAGATAAAAGGCTGACGCGGGCTCTGCTCGCTGATCCGATGATTCATGATAACTTGACGGATCGCACGGCCCTCGTGCCGGCGACACATCATTCAAATTTCTGCCCTATCAACTTTCGATGGTAGGATAGGGGCCTACCATGGTGGTGACGGGTGACGGAGAATTAGGGTTCGATTCCGGAGAGGGAGCCTGAGAAACGGCTACCACATCCAAGGAAGGCAGCAGGCGCGCAAATTACCCAATCCTGACACGGGGAGGTAGTGACAATAAATAACAATACCGGGCGCGTTAGTGTCTGGTAATTGGAATGAGTACAATCTAAATCCCTTAACGAGGATCCATTGGAGGGCAAGTCTGGTGCCAGCAGCCGCGGTAATTCCAGCTCCAATAGCGTATATTTAAGTTGTTGCAGTTAAAAAGCTCGTAGTTGGACCTTGGGCCGGGTCGGCCGGTCCGCCTCACGGCGAGAACCGACCTACTCGACCCTTCTGCCGGCGATGCGCTCCTGGCCTTAATTGGCCGGGTCGTGCCTCCGGCGCCGTTACTTTGAAGAAATTAGAGTGCTCAAAGCAAGCCATCGCTCTGGATACATTAGCATGGGATAACATCATAGGATTCCGGTCCTATTGTGTTGGCCTTCGGGATCGGAGTAATGATTAATAGGGACAGTCGGGGGCATTCGTATTTCATAGTCAGAGGTGAAATTCTTGGATTTATGAAAGACGAACAACTGCGAAAGCATTTGCCAAGGATGTTTTCATTAATCAAGAACGAAAGTTGGGGGCTCGAAGACGATCAGATACCGTCCTAGTCTCAACCATAAACGATGCCGACCAGGGATCGGCGGATGTTGCTTATAGGACTCCGCCGGCACCTTATGAGAAATCAAAGTCTTTGGGTTCCGGGGGGAGTATGGTCGCAAGGCTGAAACTTAAAGGAATTGACGGAAGGGCACCACCAGGCGTGGAGCCTGCGGCTTAATTTGACTCAACACGGGGAAACTTACCAGGTCCAGACATAGCAAGGATTGACAGACTGAGAGCTCTTTCTTGATTCTATGGGTGGTGGTGCATGGCCGTTCTTAGTTGGTGGAGCGATTTGTCTGGTTAATTCCGTTAACGAACGAGACCTCAGCCTGCTAACTAGCTATGCGGAGCCATCCCTCCGCAGCTAGCTTCTTAGAGGGACTATGGCCGTTTAGGCCACGGAAGTTTGAGGCAATAACAGGTCTGTGATGCCCTTAGATGTTCTGGGCCGCACGCGCGCTACACTGATGTATTCAACGAGTATATAGCCTTGGCCGACAGGCCCGGGTAATCTTGGGAAATTTCATCGTGATGGGGATAGATCATTGCAATTGTTGGTCTTCAACGAGGAATGCCTAGTAAGCGCGAGTCATCAGCTCGCGTTGACTACGTCCCTGCCCTTTGTACACACCGCCCGTCGCTCCTACCGATTGAATGGTCCGGTGAAGTGTTCGGATCGCGGCGACGAAGGCGGTTCGCCGCCCCCGACGTCGCGAGAAGTCCATTGAACCTTATCATTTAGAGGAAGGAGAAGTCGTAACAAGGTTTCCGTAGGTGAACCTGCGGAAGGATCATTGTCGTGACCCTTAAACAAAACAGACCGTGAACATGTCTCTCATGTCGTCGAGCTTTGGCTCGGCACAAGGTCCCCTTGCTCCAACCTGGGGCGGAGGGGCCACAAAAGAACCCACGGCGCCTTAGGCGTCAAGGAACACTCATGTTGCCTTGCACAGCGGAGTGGTCGGCATGCCTTCCGCTCCCTGAGCATCGATGATATCTTAATCCACACGACTCTCGGCAACGGATATCTCGGCTCTCGCATCGATGAAGAACGTAGCAAAATGCGATACCTGGTGTGAATTGCAGAATCCCGCGAACCATCGAGTTTTTGAACGCAAGTTGCGCCCGAGGCCTTCCGGCCGAGGGCACGTCTGCCTGGGCGTCACGCCAACAGACACTCCCAACCCACCCTCGGGGACGGATGTGGTTTTTGGCTCCCCGTGCCGCATGGCGCGGTGGGCCGAAGTTGGGGCTGCCGGCGATTCGTGTCGGGCACAGCACGTGGTGGGCGACACTTAGTTGTTCTCGGTGCAGCGCCCCGACACGTGGCCGGTGCATCGGCCCTAAGGACCCTTCGGGCACCGCAGCACATCGTTGCTCGGACCGCGACCCCAGGTCAGTCGGGACCACCCGCTGAGTTTAAGCATATAAATAAGCGGAGGAGAAGAAACTTACAAGGATTCCCCTAGTAACGGCGAGCGAACCGGGACCAGCCCAGCTTGAGAATCGGGTGGCTTCGTCACCTGAATTGTAGTCTGGAGAGGCGTCCTCAGCGACGGACCGGGCCCAAGTTCCCTGGAAAGGGACGCCTGGGAGGGTGAGAGCCCCGTCCGGCCCGGACCCTGCCGCACCACGAGGCGCCGTCAACGAGTCGGGTTGTTTGGGAATGCAGCCCAAATCGGGCGGTAAACTCCGTCCAAGGCTAAATACAGGCGAGAGACCGATAGCGAACAAGTACCGCGAGGGAAAGATGAAAAGGACTTTGAAAAGAGAGTCAAAGAGTGCTTGAAATTGCCGGGAGGGAAGCGGATGGGGGCTGGCGATGCGCCCCGGTCGTATGCGGAACGGCTTCTGCTGGTCCGCCGATCGGCTCGGGGCGTGGACTGTTGTCGGCCGTGCCGGCGGCCTAAGCCCGGGGGCCCTAGGTGCCTCCGGTCGCCGTCGTCGGCACGGCCGGTCTCCGCGCGCCGCAAGGCGCGCCCCTCGGGGCGCTGCGCTGCAACGGCCTGCGAGCTCCCCATCCGACCCGTCTTGAAACACGGACCAAGGAGTCTGACATGCGTGCGAGTCGACGGGTTCTGAAACCTGGGATGCGCAAGGAAGCTGACGAGCGGGAGGCCTTCACGGGCTGCACCGCTGGCCGACCCTGATCTTCTGTGAAGGGTTCGAGTTGGAGCACGCCTGTCGGGACCCGAAAGATGGTGAACTATGCCTGAGCGGGGCGAAGCCAGAGGAAACTCTGGTGGAGGCTCGAAGCGATACTGACGTGCAAATCGTTCGTCTGACTTGGGTATAGGGGCGAAAGACTAATCGAACCATCTAGTAGCTGGTTCCCTCCGAAGTTTCCCTCAGGATAGCTGGAGCCCATTACGAGTTCTATCGGGTAAAGCCAATGATTAGAGGCATCGGGGGCGCAACGCCCTCGACCTATTCTCAAACTTTAAATAGGTAGGACGGCACGGCTGCTCCGGTGAGCCGTGCCATGGAATCGGGAGCTCCAAGTGGGCCATTTTTGGTAAGCAGAACTGGCGATGCGGGATGAACCGGAAGCCGGGTTACGGTGCCAAACTGCGCGCTAACCTAGAACCCACAAAGGGTGTTGGTCGATTAAGACAGCAGGACGGTGGTCATGGAAGTCGAAATCCGCTAAGGAGTGTGTAACAACTCACCTGCCGAATCAACTAGCCCCGAAAATGGATGGCGCTGAAGCGCGCGACCCACACCCGGCCATCTGGGCGAACGCCATGCCCCGATGAGTAGGAGGGCGCGGCGGCCGCTGCAAAACCCGGGGCGCGAGCCTGGGCGGAGCGGCCGTCGGTGCAGATCTTGGTGGTAGTAGCAAATATTCAAATGAGAACTTTGAAGGCCGAAGAGGAGAAAGGTTCCATGTGAACGGCACTTGCACATGGGTAAGCCGATCCTAAGGGACGGGGTAACCCCGGCAGACAGCGCGATCTCGCGTGTTGCCCGAAAGGGAATCGGGTTAAGATTTCCCGAGCCGGGACGTGGCGGTTGACGGCGACGTTAGGAAGTCCGGAGACGCCGGCGGGGGCCTCGGGAAGAGTTATCTTTTCTGCTTAACGGCCTGCCAACCCTGGAATCGGTTCAGCCGGAGGTAGGGTCCAGCGGTCGGAAGAGCACCGCACGTCGCGCGGTGTCCGGTGCGCCCCCGGCGGCCCTTGAAAATCCGGAGGACCGAGTACCGTCCACGCCCGGTCGTACTCATAACCGCATCAGGTCTCCAAGGTGAACAGCCTCTGGCCAATGGAACAATGTAGGCAAGGGAAGTCGGCAAAACGGATCCGTAACTTCGGGAAAAGGATTGGCTCTGAGGGTTGGGCTCGGGGGTCCCGGCCCCGAACCCGTCGGCTGCCGGCGGACTGCTCGAGCTGCTCACGCGGCGAGAGCGGGCCGCCGCGTGCCGGCCGGGGGACGGACCGGGAACGGTTCCTTCGGGGGCCTTCCCCGGGCGTCGAACAACCGACTCAGAACTGGTACGGACAAGGGGAATCCGACTGTTTAATTAAAACAAAGCATTGCGATGGTCCCCACGGATGCTGACGCAATGTGATTTCTGCCCAGTGCTCTGAATGTCAAAGTGAAGAAATTCAACCAAGCGCGGGTAAACGGCGGGAGTAACTATGACTCTCTTAAGGTAGCCAAATGCCTCGTCATCTAATTAGTGACGCGCATGAATGGATTAACGAGATTCCCACTGTCCCTGTCTACTATCCAGCGAAACCACAGCCAAGGGAACGGGCTTGGCGGAATCAGCGGGGAAAGAAGACCCTGTTGAGCTTGACTCTAGTCCGACTTTGTGAAATGACTTGAGAGGTGTAGGATAAGTGGGAGCCCTCGGGCGCAAGTGAAATACCACTACTTTTAACGTTATTTTACTTATTCCGTGGGTCGGAAGCGGGGCATCGCCCCTCCTTTTGGCTCTAAGGCCCGGCCTTGCCGGGCCGATCCGGGCGGAAGACATTGTCAGGTGGGGAGTTTGGCTGGGGCGGCACATCTGTTAAAAGATAACGCAGGTGTCCTAAGATGAGCTCAACGAGAACAGAAATCTCGTGTGGAACAAAAGGGTAAAAGCTCGTTTGATTCTGATTTCCAGTACGAATACGAACCGTGAAAGCGTGGCCTATCGATCCTTTAGACCTTCGGAGTTTGAAGCTAGAGGTGTCAGAAAAGTTACCACAGGGATAACTGGCTTGTGGCAGCCAAGCGTTCATAGCGACGTTGCTTTTTGATCCTTCGATGTCGGCTCTTCCTATCATTGTGAAGCAGAATTCACCAAGTGTTGGATTGTTCACCCACCAATAGGGAACGTGAGCTGGGTTTAGACCGTCGTGAGACAGGTTAGTTTTACCCTACTGATGACCGTGCCGCGATAGTAATTCAACCTAGTACGAGAGGAACCGTTGATTCACACAATTGGTCATCGCGCTTGGTTGAAAAGCCAGTGGCGCGAAGCTACCGTGTGCCGGATTATGACTGAACGCCTCTAAGTCAGAATCCAAGCTAGCAACCGGCGCCTGTGCCCGCCGCTCGCCCCGACCCACATTAGGGCGTTCGCGCCCCAAGGGCCCGTGCCATTGGCTCAGCCTGCTCGGCCGACGCGCCGTAGCCGGCCGCCTCGAAGCTCCCTTCCTAACGGGCGGCGGGCTGAATCCTTTGCAGACGACTTAAAACGCGACGGGGCATTGTAAGTGGCAGAGTGGCCTTGCTGCCACGATCCACTGAGATCCAGCCCCACGTC	Eukaryota	Archaeplastida	Viridiplantae	Streptophyta	Magnoliopsida	Poales	Poaceae	Sorghum	Sorghum bicolor	Eukaryota;Archaeplastida;Viridiplantae;Streptophyta;Magnoliopsida;Poales;Poaceae;Sorghum;Sorghum_bicolor
GCA_947241655|CAMXDK010000005.1/50557248-50562657	1	GCA_947241655	4558	5410	CATCATTCAAATTTCTGCCCTATCAACTTTCGATGGTAGGATAGGGGCCTACCATGGTGGTGACGGGTGACGGAGAATTAGGGTTCGATTCCGGAGAGGGAGAGCCTAAGAAACGGCTACCACATCCAAGGAAGGCAGCAGGCGCGCAAATTATCCAATCCTGACACGGGGAGGTAGTGACAATAAATAACAATACCGGGTGCGTTAGTGTCTAGTAATTGGAATGAGTACAATCTAAATCCCTTAACGAGGATCCATTGGAGGGCAAGTCTGGTGCCAGCAGCCAACGGTAATTCCAGCTCCAATTGTGTATATTTAATTTGTTGCAGTTAAAAAGCTCGTAGCTGGACCTTGGGCCGGGTCGGCCGGTCCGCCCCACGGCGAGAACCGACCTACTCGACCTTCTGCCAGCGATGCGCTCCTGGCCTTAATTGGCCAGGTCGTGCCTCAGCGCCGTTACTTTGAAGAAATTAGAGTGGCAAAGCAAGCCATCGCTCTGGATGCATTAGCATGGAGAACATCATAGGATTCCGGTCCTATTGTGTTAGCCTTCGGGATCGGAGTAATGATTAATAGGGACAGTCGGGGCATTCGTATTTCATAGTCAGAGGTGAAATTCTTGGATTATGAAAGACGAACAACTGCAAAAAGCATTTGCCAAGGATGTTTTCATTAATCAAGAACGAAAGTTGGGGCTCGAAGACGATCAGATACTGTCCTAGTCTCAACCATAAACGATGCCGACCAGGGATCGGGGATGTTGCTTATAGGACTCCGCCGGCACCATATGAGAAATCAAAGTCTTTGGGTTCCGGGGGAGTATGGTCGCAAGTCTGAAACTTAAAGGAATGACGGAAGGGCACCACCAGGCGTGGAGCCTGCGGCTTAATTTTACTCAACACAGGGAAACTTACCAGGTCCAGACATAGCAAGGATTGACAGACTGACAGCTCTTTCTTGATTCTATGGGTGGTGGTGCATGGCCTTTTAGTTGGTGGAGTGATTTGTCTGGTTAATTCCGTTAACGAATGAGACCTCAGCCTGCTAACTAGCTATGCGGAGCCATCCCTCCGCAGCTAGCTTTTTAGAGGGACTATGGCCGTTTAGGCCACGGAAGTTTGAGGCAATAACAGGTTTGTGAGCCCTTAGATGTTCTGTTAGCACGCGCGCTACACTGATGTATTCAACGAGTATATAGCCTTGGCCGACAGGCAAGGGTAATCTTGGGAAATTTCATCATGATGGGGATAGATCATTGCAATTGTTGGTCTTCAACGAGGAATGCCTAGTAAGCGCGAATCATCAGCTCGCGTTGACTACGTCCCTGCCCTTTGTACACACCGCCCGTCGCTCCTACCGATTGAATGTCGGTGAAGTGTTCGGATCGCGGCGACGAAGGCGGTTCGCCGCCCCCGACGTCGCGAGAAGTCCATTGAACCCTATCATTTAGAGGAAGGAGAAGTCGTAACAAGGTTTCCGTAGGTGAACCTGCGGAAGGATCATTGTCGTGACCCTTAAACAAAACAGACCGTGAACATGTCTCTCATGTCGTCGTGCTTTGGCTCGGCACAAGGTCCCTTGCTCCAACCTGGGGCAGAGGGGCACAAAAGAACCCACGGTGCCTTAGGCGTCAAGGAACACTCATGTTGCCTTGCACAGCGGAGTGGTCGGCATGCCTTCCGCTCCCTGAGCAGTAATGATATCTTAATCCACACGACTCTCGGCAACGGATATCTCGGCTCTCGCATCGATGAAGAACGTAGCAAAATGTGATACCTGGTGTGAATTGCAGAATCCCGCGAACCATCGGAGTTTTGAACGCAAGTTGCGCCCGAGGCCTTCCGGCCGAGGGCACGTCTGCCTGGGCGTCACGCCAACAGACACTCCAACCCACCCTCGGGGAGGGATGTGGTTTTTGGCTCCCCGTGCCGCATGGCGCGGTGGGCTGAAGTTGGGGCTGCCGGCGATTCGTGTCGGGCACAACACATGGTCGGCGCATCGGGGCCACTAAGGACCCTTTGGGCACCGCAGCACATCGTTGCTCGGACCGCGACCTCAGTTCAGTCGGGACCACCCGCTGAGTTTAAGCATATAAATAAGAGGAGGAGAAGAAACTTACAAGGATTCCCCTAGTAACGGCGAGCGAACCGGGACCAGCCCAGCTTGAGAATCTGGTGGCTTCGTCACCCGAATTGTAGTCTGGAGAGGCGTCCTCAGCGACGGACTGGGCCCAAGTTCCCTGGAAAGGGACGCCTGGGAGGGTGAGAGCCCCGTCCGGCCCGGACACTGCCGCACCACGAGGCACCATCAACGAGTCAGGTTGTTTGGGAATGCAGCCCAAATCAGGCGGTAAACTCCGTCCAAGGCTAAATACAGGGAGAGATCGATAGCGAACAAGTATCGCGAGGGGAAAGATGAAAAGGACTTTGAAAAGAGAGTCAAAGAGTGCTTGAAATTGCTGGGAGGGAAGCGGATGGGGGCTGGCGATGCGCCTCGGTCGTATGCGGAACGGCTTCTGCTGGTCCGCCGATCGGCTCGGGGCGTGGACTGTTGTCGGCCATCGTCGTCGCGTCCCCTAGGTGCCTCCGGTCACCGTCGTCGGCATGGCCGGTCTCCGCGCGCCGCAAGGCGTGCCCCTCGGGGCGCTGCGCTGCAACGGCCTGCGAGCTCCCCATCCGACCCGTCTTGAAACACGGACCAAGGAGTCTAACATGCGTGCGAGTCAACGGGTTCTGAAACCTGGGATGCGCAAGGAAGCTGACAAGCGGGAGGCCTTCACTGGCTGCACCGCTGGCCGACCCTGATCTTCTGTGAAGGGTTCGAGTTGGAGCACGCCTGTCGGGACCCGAAAGATGGTGAACTATGCCTGAGCGGGGCGAAGCCAGAGGAAACTCTGGTGGAGGCTCGAAGCGATACTGACGTGCAAATCATTCGTCTGACTTGGGTACAGGGGTGAAAGACTAATCGAACCATCTAGTAGCTGGTTCCCTCCGAAGTTTCCCTCAGGATAGCTGGAGCCCATTACGAGTTCTATCGGGTAAAGCCAAGATTAGAGGCATCTAGGGCGCAACGCCCTCGACCTATTCTCAAACTTTAAATAGGTAGGACGGCACCGGCTGCTCCGGTGAGCCGTGCCATAGAATCAGGAGCTCCAAGTGGGCCATTTTTGGTAAGCATAACTGCGATGCGGGATGAACCGGAAGCCGGGTCACGGTGCCAAACTGCGCGCTAACCTAGAACCCACAAAGGGTGTTGGTCGATTAAGACAGTAGGACGGTGGTCATGGAAGTCGAAATCCGCTAAGGAGTGTGTAACAACTCACCTGCTGAATCAACTAGCCCCGAAAATGGATGGCGCTGAAGCGCGCGACCCACACCCGGCCATCTGGGCGAGCGCGATGCCCCGATGAGTAGGAGGGCACGGTGGCTGCTGCAAAACCCAGGGCGTGAGCCTGGGTGGAGTGGCCGTCGGTGCAGATCTTGGTCGTAGTAGCAAATATTCAAATGAGAACTTGGAAGGCCGAAGAGGAGAAAGGTTCCATTTGAACGGCACATGCACATGGGTAAGCCGATCCTAAGGGACGGGGTAACCCCAGCAGACAGCGCGATCTCGCATGTTGCCCGAAAGGGATCGGGTTAAGATTTCCCGAGCCGGGACGTGGCGGTTGACGGCGACGTTTGGAAGTCCGGAGACACCGGCGGGGGCCTCGGGAAGAGTTATCTTTTCTGCTTAACGGCCTGCCAACCCTAGAATCGGTTCAGCCGGAGGTAGGGTCCAGCAGTCAGAAGACCACCGCACGTCGCGCGGTGTCGGTGCGCCCCCGGCGGCCCTTGAAAATTCAGAGGACCGAGTACCGTCCACGCCCCGATCGTACTCATACCCGCAACAGGTCTCCAAGGTGAATAGCCTCTGGCCAATGGAACAATGTAGGCAAGGGAAGTCGGCAATACGGATCCGTAACTTCGAGAAAAGGATTGGCTCTGACGGTTGGGCTCGGGGTTCCCAGCCCCGAACCCGTCGGCTGCCAGCGGACTGCTCGAGCTGCTCACGCGGCGAGAGCGGGCCGCCGCGTGCCGACCGGGGGACGGACCGGTAAGGTTCCTTCGGGGGCCTTCCTCGGCGTCGAACAACCGACTCAGAACTGGTACGGACAAGGGGAATCCGATTGTTTAATTAAAACAAAGCATTGCGATGGTCCCCACGGATGCTGACGCAATGTGATTTCTGCCCAGTGCTCTGAATGCCACAGTGAAGAAATTCAACCAAGCGCGGGTAAACGGCGGGAGTAACTATGACTCTCTTAAGGTGCCAAATGCCTCGACATCTAATTAGTGACGCGCATGAATGGATTAACGAGATTCCCACTGTCCTGTCTACTATCCAGCGAAACCACAGCCAAGGGAACGGGCTTGGCGGAATCAGCGGGGAAAGAAGACCTGTTGAGCTTGACTCTAGTCCGACTTTGTGAAATGACTTGAGAGGTGTAGGATAAGTGGGAGCCCTCGGGCGCAAGTGAAATACCACTACTTTTAATGTTATTTTTACTTATTTCGTGGGTCGGAAGCGGGACATCGCCCCTCCTTTTGGTTCTAAGGGCCCGGCCTTGCCGGGCCGATCCGGGCGGAAGACATTGTCAGGTGGGTGTTTGGCTGGGGTGGCACACTGTTAAAAGATAACGCAGGTGTCCTAAGATGAGCTCAACGAGAACAGAAATCTCATGTGGAACAAAAGGGTAAAGGCTCGTTTGATTCTGATTTCTAGTACGAATACGAACCGTGAAAGCGTGGCCTATCGATCCTTAGACCTTCAGAGTTTGAAGCTAGAGGTGTCAGAAAAGTTACCACAGGGATAACTGGCTTGTGGCAGCCAAGCGTTCATAGCGACGTTGCTTTTTGATCCTTCGATGTCGGCCCTTCCTATCATTGCGAAGTAGAATTCACCAAGTGTTGGATTGTTCACCCACAATAGGGAACGTGAGCTGGGTTTAGACCGTCGTGAGATAGGTTAGTTTTACCCTACTGATGACCGTGCCGTGATAGTAATTCAACCTACTACGAGAGGAACCGTTGATTCACACAATTGGTCATCGCGCTTGGTTGAAAAGCCAGTGGCGCCGGAAGCTACCGTGTGCCGGATTTATGACTGAATGCCTCTAAGTTAGAATCCAAGCTAGCAACCAGCGCCTGTGCCCCGCCGCTCGCCTCGACCCACATTAGGGCGTTCGCACCCCAAGGGCCCGTGCCATTGGCTTAGCCTGCTCGGCCGACGCGCCGTAGCCGGCCGCCTCGAAGCTCCCTTCCTAACAGGCGGCGGGCTGAATCCTTTGCAGATGACTTAAAACGCGACGGGGCATTGTAAGTGGCAGAGTGGCCTTGCTGCCACGATCCACTGAGATCCAGCCCCTCGTCAC	Eukaryota	Archaeplastida	Viridiplantae	Streptophyta	Magnoliopsida	Poales	Poaceae	Sorghum	Sorghum bicolor	Eukaryota;Archaeplastida;Viridiplantae;Streptophyta;Magnoliopsida;Poales;Poaceae;Sorghum;Sorghum_bicolor
GCA_947241655|CAMXDK010000005.1/50614641-50620415	1	GCA_947241655	4558	5775	GTGCTACCTGGTTGATCCTGCCAGTAGTCATATGCTTGTCTCAAAGATTAAGCCATGCATGTGCAAGTTTGAACTAATTCGAACTATGAAACTGCGAATGGCTCATTAAATCAGTTATAGTTTGTTTGATGGTACGTGCTACTCGGATAACCGTAGTAATTCTAGAGCTAATACGTGCAACAAACCCCGACTTCTGGGAGGGGCGCATTTATTAGATAAAAGGCTGATGCGGGCTCTGCTCGCTGATCCGATGATTCATGATAACTTGACGGATCGCACGGCCCTCGTGTCGGCGACACATCATTCAAATTTCTGCCCTATCAACTTTCGATGGTAGGATAGGGGCCTACCATGGTGGTGACGGGTGACGGAGAATTAGGATTCGATTCCGGAGAGGGAGCCTGAGAAACGGCTACCACATCCAAGGAAGGCAGCAGGCGCGCAAATTACCCAATCCTGACACGGGGAGGTAGTGACAATAAATAACAATACCGGGCGCGTTAGTGTCTGGTAATTGGAATGAGTACAATCTAAATTCCTTAACGAGGATCCATTGGAGGGCAAGTCTGGTGCCAGCAGCCGTGGTAATTCCATCTCCAATAGCGTATATTTAAGTTGTTGCAGTTAAAAAGCTCGTAGCCAGACCTTGGGCCGGGTCGGCCGGTCCGCCTAAAGGCGAGAACCGACCTACTCGACCCTTCTGCCGGCGATGCGCTCCTGGCCTTAATTGGCCGGGTCGTGCCTCCGGCGCCGTTACTTTGAAGAAATTAGAGTGCTCAAAGCAAGCCATCGCTCTGGATACATTAGCATGGGATAACATAATAGGATTTCGGTCCTATTGTGTTGGCCTTCGGGATCGGAGTAATGATTAATAGGGACAGTCAGGGGCATTCGTATTTCATAGTCAGAGGTGAAATTCTTGGATTTATGAAAGACGAACAACTACGAAAGCATTTGCCAAGGATGTTTTCATTAATCAAGAACGAAAATTGGGGGCTCGAAGACGATTAGATACCGTCCTAGTCTCAACCATAAACGATGCCGACCAGGGATCGGCGGATGTTTCTTCTAGGACTCCGTCGGCACCGTATGAGAAATCAAAGTCTTTGGGTTCCGGGGGGAGTATGGTCGCAAGGCTGAAACTTAAAGGAATTGGCGGAAGGGCACCACCAGGCGTGGAGCCTGCGGCTTAATTTGACTCAACACAGGGAAACTTACCAGGTCCAGACATAGCAAGGATTGACAGACTGAGAGCTCTTTCTTGATTCTATGGGTGGTGGTGCATGGCCGTTCTAAGTTGGTGGAGCGATTTGTCTGGTTAATTCCATTAACGAACGAGACCTCAGCCTGCTAACTAGCTATGCGGAGCCATCCCTCCGCAGCTAGCTTCTTAGAGGGACTATGGCCGTTTAGGCCACGGAAGTTTGAGGCTATAACAGGTCTGTGATGCCCTTAGATGTTCTGGGCCGCACTCGTGCTACACTGATGTATTCAACGAGTACATAGCCTTAGCCGACAGGCCCAGGTAATCTTGGGAAATTTCACCGTGATGGGGATAGATCATTGCAATTGTTGGTCTTCAACGAGGAATGCCTAGTAAGCGTGAGTCATCAGCTCGCGTTGACTACGTCCCTGCCCTTTGTACACACCGCCCGTTGCTCCTACTGATTGAATGGTCCAGTGAAGTGTTCGGATCGCGGCGACGAAGGCGGTTCGCCGCCCCCCGACGTCACGAGAAGTCCATTGAACCTTATCATTTAGAGGAAGGAGAAGTCGTAACAAGGTTTCTGTACGTGAACCTGCGGAAGGATCATTGTCGTGACCCTTAAACAAAACAGGCCGTGCACATGTCTCTCATGTCGTCGAGCTTTGGCTCGGCACAAGGTCCCCTTGCTCCAACCTGGGGCAGAGGGGCCACAAAAGAACCCACGGCGCCTTAGGCGTCAAGGAACACTCATGTTGCCTTGCACAGCGGAGTGGTCGGCATGCCTTCCGCTCCTTGAGCAGCGATGATATCTTAATCCACACGACTCTCGGCAACGGATATCTCGGCTCTCGCATCGATGAAGAACGTAGCAAAATGCGATACCTGGTGTGAATTGCAGAATCCTGCGAACCATCGAGTTTTTGAACGCAAGTTGCGCCCGAGGCCTTCCGGCCGAGGGCACGTCTGCCTGGGCGTCATGCCAACAGACACTCCCAACCCACCCTCGGGGAGGGATGTGGTTTTTGGCTGCCCGTGCCGCATGGCGCGGTGGGCTGAAGTTGGGGCTGCCGGCGATTCGTGTCGGGCACAGCACGTGGTGGGCGACACTTAGTTGTTCTCGGTGCAGCGCCCCGACACGTGGCCGGCGCATTGGCCCTAGGGACCCTTTGGGCACCGCAGCACATCGTTGCTCGGACCGCGACCTTAGGTCAGTCGGGACCACCCGCTGAGTTTAAGCATATAAATAAGCGGAGGAGAAGAAACTTACAAGGATTCCCCTAGTAACGACGAGCGAACCGGGACCAGCCCAGCTTGAGAATCGGGTGGCTTCGTCACGCGAATTGTAGTCTGGAGAGGCGTCCTCAGCGACGGACCAGGCCCAAGTTCCCTGGAAAGGGACGCCTTGGAGGGTGAGAGCCCCGTCTGGCCCGGACCCTGCCGCACCACAAGGCGCCGTCAACAAGTCGGGTTGTTTGGGAATGCAGCCCAAATCGGGCGGTAAACTCCGTCCAAGGCTAAATACAGGCGAGAGACCGATAGCGAACAAGTACCGCGAGGGAAAGATGAAAAGGACTTTGAAAAGAGAGTCAAAGAGTGCTTGAAATTTCTGAGAGGGAAGCGGATGGGGGCTGGCGATGCGCCCCGGTCGTATGCGGAACGGCTTCTGCTGGTCCGCCGATCGGCTCGGGGCGTGGACTCTTGTCGGCCATGCCGGCGGCCTAAGCCCGGGGGCCCTAGGTGCCTCCGGCCACCGTCGTCGGCACGGCCGGTCTCCGCGCGCCGCAAGGCGCGCCCCTCGAGGCGCTGCGCTGCAACGGCCTGCGAGCTCCCCATCCGACCCGTCTTGAAACACAGACAAAGGAGTCTGACATGCGTGCGAGTCGACGGGTTCTGAAACCTGGGATGCGCAAGGAAGCTGACGAGCGAGAGGCCTTCACGGGCTGCACCGCTGGCCGACCGTGATCTTCTGTGAAGGGTTCGAGTTGGAGCACGCCTGTCGGGACCCGAAAGATGGTGAACTATGCCTGAGCGGGGCGAAGCCAGAGGAAACTCTAGTGGAGGCTCGAAGCAATACTGACGTGCAAATCATTCATCTGACTTGGGTATAGGGGCGAAAGACTAATCGAACCATCTAGTAGCTGGTTCCCTCCGAAGTTTCCTTCAGGATAGCTGGAGGCCATTACGAGTTCTATCGGGTAAAGCCAATGATTAGAGGCATCGGGGGTGCAACGCCCTCGACCTATTCTCAAATTTTAAATAGGTAGGACGGCACGGCTGCTCCGGTGAGCCGTGCCATGGAATCGGGAGCTCCACGTGGGCCATTTTTTGTAAGCAGAACTAGCGATGCGGGATGAACCGGAAGCCGGATTACGGTGCCAAACTGCACGCTAACCTAGAACCCACAAAGGGTGTTGGTCGATTAAGACAGTAGGACGGTGGTCATGGAAGTCGAAATCCGCTAAGGAGTGTGTAACAACTCACCTGCCGAATCAACTAGTCCCGAAAATGGATGGCGCTGAAGCGCGCGACCCACACTTGGCCATCTAGGCGAGCGCCATGCCCGGATGAGTAGGAGGGCACGGCGGCCGCTGCAAAACCCGGGGCGTGAGCCTGGGCAGAGCGGCCGTCGGTGCAGATCTTGGTGGTAGTAGCAAGTATTCAAATGAGAACATTAAAGGCCGAAGAGGAGAAAGGTTCCATGTGAACGGCACTTGCACATGGGTGAGCCGATCCTAAGGGACGGGGTAACCCCGGCAGATAGCGCGATCTCGCGTGTTGACCGAAAGGGAATCGGGTTAAGATTTCCCGAGCAGGGACGCGGCGGTTGACGGCGACGTTAGGAAGTCCGGAGACGCCGGCGGGGGCCTCGGGAAGAGTTATCTTTTCTGCTTAACGGCCTGCCAACCCTGGAATCGGTTCAGCCGAAGGTAGGGTCCAGCGGTCGGAAGAGCACCGCACGTCGCGCGGTGTCCGGTGCGCCCCGGCGGCCCTTGAAAATCTAGAGGACCGAGTACCGTCCACGCCCGGTCGTACTCATAACCGCATCAGGTGTCCAAGGTGAACAGCCTCTGGCCAATGGAACAATGTAGGCAAGGGAAGTCGGCAAAACGGATCCGTAACTTCGGGAAAAGGATTGGCTCTGAGGTTGGGCTCGGGGGTCCCGGCCCCGAACCCGTCGGCTGCCGGCGGACTGCTCGAGCTGCTCACGCGGCGAGAGCGGGCTGCCGCGTGCCGGCCGAGGGATGGACCGGGAACGGTTCCTTCGGGGGCCTTCCCCGGGCGTCGAACACCCGACTCAGAACTGGTACGGACAAGGGGAATCTGACTGTTTAATTAAAACAAAGCATTGCGATGGTCCCGACGGATGCTGACGCAATGTGATTTCTGCCCAGTGCTCTGAATGTCAAAGTGAAGAAATTCAACCAAGCGCGGGTAAACGGCGGGAGTAACTATGACTCTCTTAAGGTAGCCAAATGCCTCGTGATCTAATTAGTGACGCGCATGAATGGATTAACGAGATTCCCACTGTCCCTGTCTACTATCCAGCGAAACCACAGCCAAGGGAACGGGCTTGGCGGAATCAGTGGGGAAAGAAGACCCTATTGAGCTTGACTCTAGTCCGACTTTGTGAAATGACTTGAGAGGTGTAGGATAAGTGGGAGCCCTTGGGCGCAAGTGAAATACCACTACTTTTAACGTTATTTTACTTATTCCGTGGGTCAGAAGCGGGGCATCGCCCCTCCTTTTGGCTCTAAGGCCCGGCCTTGCCGGGTTGATCCGGGCGGAAGACATTGTCAGATGGGGAGTTTGGCTGGGGCGGCACATCTGTTAAAAGGTAACGCAGGTGTCCTAAGATGAGCTCAACAAGAACAGAAATCTCATGTGGAACAAAAAGGTAAAGCCTCGTTTGATTCTGATTTCCAGTACGAATACGAACCGTGAAAGTGTGGCCTATCGATCATTTAGACCTTCAGAGTTTGAAGCTAGAGGTGTCAGAAAAGTTACCACAAGGATAACTGGCTTGTGGCAGCCAAACGTTCATAGCGACGTTGCTTTTTGATCCTTCGATGTCAGCTCTTCCTATTATTGTGAAGCAGAATTCACCAAGTGTTGGATTGTTCACCCACCAATAGGGAACGTGAGTTGGGTTCAGGCCGTCGTGAGATAGGTTAGTTTTACCCTACTGATGACCGTGCCGCGATAGTAATTCAATCTAGTACGAGAGGAACCGTTGATTCACACAATTGGTCATTGCGCTTGGTTGAAAAGCCAGTGGCGCGAAGCTAGCGTGTGCCGAATTATGACTGAACGCCTCTAAGTTAGAATCCAAGCTAGCAACCGGCGCCTGTGCCTGCCACTCGCCCGACCCACATTAGGGCGTTCGCGCCCCAAGGGCCCGTGCCATTGGCTCAGCCTGCTCGGCCGAAGCGCCGTAGCCGGCCGCCTCGAAGCTCCCTTCCTAACGGGCGGCGGGCTGAATCCTTTGCAGACGACTTAAAACGCGACAGGGCATTGTAAGTGGCAGAGTGGCCTTGCTGCCACGATCCACTGAGATCCAGCCCCACGTC	Eukaryota	Archaeplastida	Viridiplantae	Streptophyta	Magnoliopsida	Poales	Poaceae	Sorghum	Sorghum bicolor	Eukaryota;Archaeplastida;Viridiplantae;Streptophyta;Magnoliopsida;Poales;Poaceae;Sorghum;Sorghum_bicolor
GCA_947241675|CAMXDG010000001.1/32997307-32992212	1	GCA_947241675	4558	5096	GTGCTACCTGGTTGATCCTGCCAGTAGTCATATGCTTGTCTCAAAGATTAAGCCATGCATGTGCAAGTATGAACTAATTCGAACTGTGAAACTGCGAATGGCTCATTAAATCAGTTATAGTTTGTTTGATGGTACGTGTTACTCGGATAACCGTAGTAATTCTAGAGCTAATACGTGCAACAAACCCCGACTTCCGGGAGGGGCGCATTTATTAGATAAAAGGCTGACGCGGGCTCTGCTCGCTGATCCGATGATTCATGATAACTTGACGGATCGCACGGCCCTCGTGCCGGTGACACATCATTCAAATTTCTGCCCTATCAACTTTCGATGGTAGGATAGGGGCCTACCATGGTGGTGACGGGTGACGGAGAATTAGGGTTCGATTCCGGAGAGGGAGCCTGAGAAACGGCTACCACATCCAAGGAAGGCAGCAGACGCGCAAATTACCCAATCCTGACACGGGGAGGTAGTGACAATAAATAACAATACCGGGCGCGTTAGTGTCTGGTAATTGGAATGAGTACAATCTAAATCCCTTAACGAGGATCCATTGGAGGGCAAGTCTGGTGCCAGCAGCCGCGGTAATTCCAGCTCCAATAGCGTATATTTAAGTTGTTGCAGTTAAAAAGCTCGTAGTTGGACCTTGGGCCGGGTCGGCCGGTCCGCCTCACGGCGAGAACCGACCTACTCGACCCTTCTGCCGGCGATGCGCTCCTGGCCTTAATTGGCCGGGTCGTGCCTCTGGCGCCGTTACTTTGAAGAAATTAGAGTGCTCAAAGCAAGCCATCGCTCTGGATACATTAGCATGGGATAACATCATAGGATTCCGGTCCTATTGTGTTGGCCTTCGGGATCGGAGTAATGATTAATAGGGACAGTCGGGGGCATTCGTATTTCATAGTCAGAGGTGAAATTCTTGGATTTATGAAAGACGAACAACTGCGAAAGCATTTGCCAAGGATGTTTTCATTAATCAAGAACGAAAGTTGGGGGCTCGAAGACGATCAGATACCGTCCTAGTCTCAACCATAAACGATGCCGACCAGGGATCAGCGGATGTTGCTTATAGGACTCCACCGGCACCTTATGAGAAATCAAAGTCTGTGGGTTCCGGGGGAGTATGGTCGCAAGGCTGAAACTTAAAGGAATTGACGGAAGGGCACCACCAGGCGTGGAGCCTGCGGCTTAATTTGACTCAACACGGGGAAACTTACCAGGTCCAGACATAGCAAGGATTGACAGACTGAGAGCTCTTTCTTGATTCTATGGGTGGTGGTGCATGGCCGTTCTTAGTTGGTGGAGCGATTTGTCTGGTTAATTCCGTTAACGAACGAGACCTCAGCCTGCTAACTAGCTATGCGGAGCCATCCCTCCGCAGCTAGCTTCTTAGAGGGACTATGCCCGTTTAGGCCATGGAAGTTTGAGGCAATAACAGGTCTGTGATGCCCTTAGATGTTCTGGGCCGCACGCGCGCTACACTGATGTATTCAACGAGTATATAGCCTTGGCCGACAGGCCCGGGTAATCTTGGGAAATTTCATCGTGATGGGGATAGATCATTGCAATTGTTGGTCTTCAACGAGGAATGCCTAGTAAGCGCGAGTCATCAGCTCGCGTTGACTACGTCCCTGCCCTTTGTACACACCGCCCGTCGCTCCTACCGATTGAATGGTCCGGTGAAGTGTTCGGATCGCGGCGACGAAGGCGGTTCGCCGCCCCCGACGTCGCGAGAAGTCCATTGAACCTTATCATTTAGAGGAAGGAGAAGTCGTAACAAGGTTTCCGTAGGTGAACCTGCAGAAGGATCATTGTCGTGACCCTTAAACAAAACAGACCGTGAACATGTCTCTCATGTCGTCGAGCTTTGGCTCGGCACAAGGTCCCCTTGCTCCAACCTGGGGCAGAGGGGCCACAAAAGAACCCACGGCGCCTTAGGCGTCAAGGAACACTCATGTTGCCTTGCACAGCGGAGTGGTCGGCATGCCTTCCGCTCCCTGAGCAGCGATGATATCTTAATCCACACGACTCTCAGCAACGGATATCTCGGCTCTCGCATCGATGAAGAACGTAGCAAAATGCGATACCTGGTGTGAATTGCAGAATCCCGCGAACCATCGAGTTTTCGAACGCAAGTTGCGCCCGAGGCCTTCCGGCCGAGGGCACGTCTGCCTGGGCGTCACGCCAACAGACACTCCCAACCCACCCTCGCGGAGGGATGTGATTTTTGGCTCCCCGTGCCGCAAGGCGCGGTGGGCCGAAGTTGGGGCTGCCGGCGATTCGTGTCGGGCACAGCACGTGGTGGGCGACACTTAGTTGTTCTCGGTGCAGCGCCCCGACACGTGGCCGGCGCATCGGCCCTAAGGACCCTTCGGGCACCGCAGCACATCGTTGCTCGGACCGCGACCCCAGGTCAGTCGGGACCACCCGCTGAGTTTAAGCATATAAATAAGCGGAGGAGAAGAAACTTACAAGGATTCCCCTAGTAACGGCGAGCGAACCGGGACCAGCCCAGCTTGAGAATCGGGTGGCTTCGTCACCCGAATTGTAGTCTGGAGAGGCGTCCTCAGCGACGGATCGGGCCCAAGTTCCCTGGAAAGGGACACTGGGAGGGTGAGAGCCCCGTCCGGCCCGGACCCTGCCGCACCACGAGGCGCCGTCAACGAGTCGGGTTGTTTGGGAATGCAGCCCAAATCGGGCGGTAAACTCCGTCCAAGGCTAAATACAGGCGAGAGACCGATAGCGAACAAGTACCGCGAGGGAAAGATGAAAAGGACTTTGAAAAGAGAGTCAAAGAGTGCTTGAAATTGCCGGGAGGGAAGCGGATGGGGGCTGGCGATGCGCCCCGGTCGTATGCGGAACGGCTTCTGCTGGTCTCCGCACGCCGCAAGGCGCGCCCCTCGGGGCGCTGCGCTGCAACGGCCTGCAAGCTCCCCATCCGACCCGTCTTGAAACACGGACCAAGGAGTCTGACATGTGTGCGAGTCGACGGGTTCTGAAACCTGGGATGCGCAAGGAAGCTGACGAGCGGGAGGCCTTCACGGGCTGCACCGCTGGCCGACCCTGATCTTCTGTGAATTGTTCGAGTTGGAGCACGCCTGTCGGGACTCGAAAGATGGTGAACTATGCCTGAGTGGGGCGAAGCCAGAGGAAACTCTAGTGGAGGCTCGAAGCGATACTGACGTGCAAATCGTTCGTCTGACTTGGGTATAGGGGCGAAAGACTAATCGAACCATCTAGTAGCTGGTTCCCTCCGAAGTTTCCCTCAGGATAGCTGGAGCCCATTACGAGTTCTATCGGGTAAAGCCAATGATTAGAGGCATCGGGGGCGCAACGCCCTTGATCTATTCTCAAACTTTAAATAGGTAGGACGGCACGGCTGCTCCGGTGAGCCGTGCCATGGAATCGGGAGCTCCAAGTGGGCCATTTTTGGTAAGCAGAACTGGCGATGCGGGATGAACCGGAAGCCGGGTTACGGTGCCAAACTGCGCGCTAACCTAGAACCCACAAAGGGTGTTGGTCGATTAAGACAGCAGGACGGTGGTCATGGAAGTCGAAATCCGCTAAGGAGTGTGTAACAACTCACCTGCCGAATCAACTAGCCCCGAAAATGGATGGCGCTGAAGCGCGCGACCCACACCCGGCCATCTGGGCGAGCGCCATGCCCCGATGAGTAGGAGGGCGCGGCGGCCGCTACAAAACCCGGGGCGCGAGCCTGGGCGGAGCGGCTGTCGGTGCAGATCTTGGTGGTTGTAGCAAATATTCAAATGAGAACTTTGAAGGCCAAAGAGGAGAAAGGTTCCATGTGAACGGCACTTGCACATGGGTAAGCCGATCCTAAGGGACGGGGTAACCCCGGCAGACAGCGCGATCTCGCGTGTTGCTCGAAAGGGAATCGGGTTAAGATTTCCCGAGCCAGGACGTGGCGGTTGACGGCGACGTTAGGAAGTCCGGAGACGCCGGCGGGGGCCTCAGGAAGAGTTATCTTTTCTGCTTAACGGCCTGCCAACCCTGGAAACGGTTCAGCCAGAGGTAGGGTCCAGCGGTCGGAAGAGCACCGCACGTCGCGCGGTGTCCGGTGCGCCCCCGGTGGCCCTTGAAAATCCGGAGGACCGAGTACCGTCCACGCCCGGTCGTACTCATAACCGCATCAGGTCTCCAAGGTGAACAGCCTCTGGCCAATGGAACAGTGTAGGCAAGGGAAGTCGGAAAAACGGATCCGTAACTTCGAGAAAAGGATTGGCTCTAAGGGTTGGGCTCGGGGTCCCGGCCCCGAACACGTCGGCTGCCGGCAGACTGCTCGAGCTGCTCACGCGGCGAGAGCGGGCCGCCGCGTGCCGGCCGGGGACGGACCGAGAACGGTTCCTTCGGGGGCCTTCCCCGGGCGTCGAACAACCGACTCAGAACTGGTACGGACAAGGGGAATCCGACTGTTTAATTAAAACAAAGCATTGCGATGGTCCCCACGGATGCTGACGCAATGTGATTCCTGCTCAGTGCTCTGAATGTCAAAGTGAAGAAATTCAACCAAGCGCGGGTAAACGGCGGGAGTAACTATGACTCTCTTAAGGTAGCCAAATGCCTCGTCATCTAATTAGTGACATGCATGAATGGATTAATGAGATTCCCACTGTCCCTGTCTACTATCCAGCGAAACCACAGCCAAGGGAACGGGCTTGGCGGAATCAGCGGGGAAAGAAGACCCTGTTGAGCTTGACTCTAGTCCGACTTTGTGAAATGACTTGAGAGGTGTAGGATAAGTGGGAGCCCTCGGGCGCAAGTGAAATTCCACTACTTTTAACGTTATTTTACTTATTCCGTGGGTCGGAAGCGGGGCATCGCCCCTCCTTTTGGCTCTAAGGCCCGGCCTTGCCGGGCCGATCCGGGCGGAAGACATTGTCAGGTGGGGAGTTTGGCTGGGGCGGCACATCTGTTAAAAGATAACACAGGTGTCCTAAGATGAGCTCAACGAGAACAGAAATCTCGTGTGGAACAAAAGGGTAAAAGCTCGTTTGATTCTGATTTCCAGTACGAATACGAACCGTGAAAGCGTGGCCTATCGATCCTTTAGACCTTCGGAGTTTGAAGCTAGAGGC	Eukaryota	Archaeplastida	Viridiplantae	Streptophyta	Magnoliopsida	Poales	Poaceae	Sorghum	Sorghum bicolor	Eukaryota;Archaeplastida;Viridiplantae;Streptophyta;Magnoliopsida;Poales;Poaceae;Sorghum;Sorghum_bicolor
GCA_947241675|CAMXDG010000005.1/51121757-51116008	1	GCA_947241675	4558	5750	GTGCTACCTAGTTGATCCTGCCAGTAGTCATATGCTTGTCTCAAAGATTAAGCCATGCATGTGCAAGTATGAACTAATTCGAACTGTGAAACTGCGAATGGCTCATTAAAATCAGTTATAGGTTGTTTGATGTACGTGCTACTCGGATAACCGTAGTAATTCTAGAGAGCTAATATGTGCAACAAACCCCGACTTCCGAGAGGGGCGCATTTATTAGATAAAAGGCTGACGCGGGCTCTGCTCGCTGATCTGATGATTCATGATAACTTGACGGATCGCATGGCCCTCGTGCCGGCGACACATCATTCAAATTTCTACCCTATCAACTTTCGATGGTAGGATAGGGCCTACCATGGTGGTGCCGGGGACGGAGAATTAGGGTCGATTCCGGAGAGGGAGCCTTGAGAAACGGCTACCACATCCAAGGAAGGCAGCAGGCGTGCAAATTACCCAATCCTGACACAGGGAGGTAGTGACAATAAATAACAATACCGGCGCGCGTTAGTGTCTGGTAATTGGCATGAGTTACAATCTAAATCCCTTAACAAGGATCCATTGGAGGGCAAGTCTGGTGCCAGTAGCCGGGGTAATTCTAGCTCCAATAGCATATATTTAAGTTGTTCGCAGTTAAAAATCTCGTAGTTGGACCTTGGGCCGGGTCGGCGGTCCGCCTTACTGCGAGAACCGACCTACTCGACCCTTCTGCCGGCGATGCGCTCCTGGCCTTAATTCGCCGGGTCGTGCCTCCGGCGCCGTTACTTTGAAGAAATTAGAGTGCTCGAAGCAAGCCATCGCTCTGGATACATTAGCATGGGATAACATCATAGGATTCCAGTCCTATTGTGTGGCCTTCGGGATCGGAGTAATGATTAATAGGGACAGTGGGGGGCATTCGTATTTCATAGTCAGAGGTGAAATTCTTGATTTATGAAAGACGAACAACTGCGAAAGCATTTGCCAAGGATGTTTTCATTAATGAAGAACGAAAGTTGGGGCTCAAAGACGATCAGATTACCGTCCTAGTCTCAACCATAAATGATGCCGACCAGGGATCGGCGGATGTTGCTTATAGGACTCCGCCGGCACCTTATGAGAAATCAAAGTCTTTGGGTTCCGGGGGGAGTACGGTCGCAAGGCTGAAACTTAAAGGAATTGACGGAAGGGGCACCACTAGGCGTGTAGCCTGCGGCTTAATTTGACTCAACACGGGGAAACTTACCAGGTCTAGACATAGCAAAGATTGACAGACTGAGAGCTCTTTCTTGATTCTATGGTGGTGGTGCATGGCCGTTCTTAGTTGGTGGAGCGATTTGTCTGGTTAATTCCGTTAATGAACGAGACCTCAGTCTGCTAACTAGCTATGCGGAGCCATCCATCCGCAGCAAGCTTCTAGAGGGACTATGGCCGTTTAGGCCATGGAAGTTTGAGGCAATAATAGGTCTGTGATGCCCTTAGATGTTCTGGGCCGCACGCGCGCTACACTGATGTATTCAACGAGTATATAGCCTTGGCCGACAGGCCCGGGTAATCTTGGGAAATTTCATTAGGATGGGGATAGATCATTGTAATTGTTGGTCTTCAACGAGGAATGCCTAGTAAGCGCGAGTCATCAGCTCATGTTGACTATGTCCCTGCCCTTTGTACACACCTACCGTCGCTCCTACCGATTGAATGGTCCGGTGAAGTGTTCGGATCACGGCGACGAAGGCGGTTCGCCGCCCCCGACGTCGCGAGAAGTCCGTTGAACCTTATCATTTAGAGGATGGAGAAGTCGTAACAAGGTTTCTATAGGTGAACCTGTGGAAGGATCATTATCGTGACCCTTAAACAAAACAGACCGTGAACATGTCTCTCATGTCGTCGAGCTTGCTCGGCACAAGGTCCCTTGCTCTAACGTGGGGCAAAGGGGCCGCAAAAGAACCACGGCGCCTTAGGCGTCAAGGAACACTCATGTTGCCTTGCACAGTGGAGTGGTCGGCATGCCTTCCGCTCCTGAGCAGCGATGATATCTTAATCCACACGACTCTCGGCAACGGATATCTCGGCTCTCGCATCGATGAAGAACGTAGCAAAATGCGATACCTGGTGTGATTGCAGAATCCCGTGAACCATCGAGTTTTAGAACGCAAGTTGCGCCTGAGGCCTTTCGGCCGAGGGCACGTCTGCCTGGGTGTCACGCCAACAGACACTCCCAACCCACCCTCGGGAGGGATGTGGTTTTTGGCTCCCCGTGCTGCATGGCGCGGTGGGCCGAAGTTGGGGCTGCCGGCGATTCGTGTCGGGCACAGCACGTGGTGGGCGACACTTAGTTGTTCTCGGTGCAGCGCCCCGACACGTGGCCGGCGCATCGGCCCTAAGGACCCTTTATGCACCGCAGCACATCGTTGCTCGGACCGCGACCCTAGATCAGTCGGGACCACCTGCTGAGTTTAAGCATATAAATAAGCGGAGGAGAAGAAACTTACAAGGATTCCCCTAGTAAAGGCGAGCGAACCGGGACCAGCCCAGCTTGAGAATCGGGTGGCTTCGTCACACGAATTGTAGTCTGGAGAGGCGTCCTCAGCGACGGACCGGGACCAAGTTCCCTGGAAAGGGACGCCTGGGAGGGTGAGAGCCCCGTCCGGACCGGACCCTGCCGCACCACGAGGCAATGTCAACGAGTCCGGGCTGTTGGGAATGCAGCCCCAATCGGGCGGTAAACTCCGTCCATGGCTAAATACAGGCGAGAGACCGATAGCGAAAAAGTACCGCGAGGAAAAGATGAAAAGGACTTTGAAAAGAGAGTTAAAGAGTGCTTGGAATTGTCGGGAGGGAAGCGGATGGGGCTGGCGATGCGCCCCGGCCGTATGCGGAACGGCTTCTGCTGGTCCGCCGATCGGCTCGGGGCATGGACTGTTGTCGGCCGTGCCGGCGGCCTAAGCCCGGGGCCCTAGGTGCCTCCGGCCGCCGTCGTCGGCACGAACGGTCTCCGTGCGCCGCAAGGCGCGCCCTCGAGGCGCTGCGCTGCAACGGCCTGCGAGCTCCCCTTCTGACCCGTCTTGAAACACGGACCAAGGAGTCTGACATGCGTGCGAGTCAACGGGTTCTGAAACCTGGGATGCGCAAGGAAGCTAACGAGCGGGAGGCCTTCACGGGCTGCACCGCTGGCCGACCCTGATCTCTGTGAAGGGTTCGAGTGGAGCACGCCTGTCGGGACCCAAAAGATGGTGAACTATGCCTGAGCGGGGCGAAGCCAGAGGAAACTCTGGTGGAGGCTCGAAGCGATATTGACGTGCAAATCGTTCGTCTGACTGGGTATAGGTGCGAAAGACTAATCGAACCATCTAGTAGCTGGTTCCCTCCGAAGTTTCCCTCAGGATAGCTGGAGCCCATTATGAGTTCTACGGGTAAAGCTAATGATTAGAGGCATCGGGGCACAACGCCCTCGACCGATTCTCAAACTTTAAATAGGTAGGACGGCACGGCTGCTCCGGTGAGCCGTGCCATGGAATCGGAGCTCCAATTGGGCCATTTTTGGTAAGCAGAACTGGCGATGCGGGATGAACCAGAAGCCGGGTTATGGTGCCAAACTGCGCGCTAACCTAGAACCCACAAGGGTGTTGGTCGATTAAGATAGCAGGACGGTGGTCATGGAAGTCGAAATCCGCTAAGGAGTGTGTAACAACTCACCTGCCGAATCAACTAGCCCCAAAAATGGATGGCGCTAAAGCGCGCGACCCACACCGGCCATCTGGGCTTGCGCCATGCCCAATGAGTAGGAGGGCGCGGCGGCCGCTGCAAAACCCGGGGCGCGAGCCTGGGCAGAGCGATCGTCGGTGCAGTCTTGGTGGTAGTAGCAAATATTCAAATGAGAACTTTGAAGGCCGAAGAGGAGAAATGTTCCATGTGAACGGCACTTGAACATGGGTAAGCCGATCCTAAGGGACAGGGTAACCCCGGCAGACAGTGCGATCTCGCGTGTTGCCCGAAAGGGAATCGGGTTAAGATTTCCCGAGCCGGGACGTGGCGGTTGACGGCGACGTTAGGAAGTCCGGAGACACTGGCGGGGGCCTCGGGAAGAGTTATCTTTTCTGCTTAACGGCGTGCCAACCCTGGAATCGGTTCAGACGGAGGTAGGGTCCAGCGGTCGGAAGAGCACCGCACGTCGCGCGGTGTCCGGTGCGCCCTCGGCGGCCCTTGAAAATCCGGAGGACCGCGTACAGTCCACGCTCGGTCGTACTCATAACCGCATCAGGTCTCCAAGGTGAACAGCCTCTGGCCAATGGAACAATGTAGGCAAGGGAGGTCGGCAAACGGATCCGTACTTCGGGAAAAGGATTGGCTCTGAGGGTTGGGCTCGGGGGTCCCAGCCCCGAACCCGTCGGCTGCCGGTGGACTGCTCGAGCTGCTCACGCGGCGAGAGCGGGCCGCCGCGTGCCGGCTGGGGGACGGACCGGGAACGGTTCCTTCGGGGGCCTTCCCCAGGCGTCGAACAACCGACTCAGAACTGGTACGGACAAGGGGAATCCAACTGTTTAATTAAAACAAAGCATTGCGATGATCCCCACAGATGCTGACGCATTGTGATTTCTGCCCAGTGCTCTGAATGTCAAAGTGAAGAAATTCAATCAAGCGCGGGTAAACGGCGGGAGTACCTATGTCTCTCTTAAGGTAGCCAAATGCCTCATCATCTAATTAGTGACGTGCATGATTGGATTAACGAGATTCCCACTGTCCCTGTCTACTATCCAGCGAAACCACAGCCAAGGGAACGGGCTTGGCGGAATCAGCGGGGAAAGAAGACCCTGTTGAGCTTGACTCTAGTCTGACTTTGTGAAATGACTTGAGAGGTGTAGGATAAGGGGAGCCCTCGGGTGCCAGTGAAATACCACTACTTTTAACGTTATTTTACTTATTCTGTGGGTCGGAAGCGGCGCATCGCCCCTCCTTTTGGCTCTAAGGCCCGGCCTTGCGGGCCGATCCGGGCGGAAGACATTGTCAGGTTGGGAGTTTGGCTGGGGCGGCACATCTGTTAAAAGATAACGCAGGTGTCCTAAGATGAGCTCAACGAGAACATAAATCTCGTGTGGAACAAAAGGGTAAAAGCTCGTTTGATTCTGATTTCCAGTACGAATACGAACCGTGAAAGCGTGGCCTATCGATCCTTTAGACCTTCGGAGTTTGAAGCTAGAGGTGTCAGAAAAGTTACCATAGGGATAACTGGCTTGTGGCAGCCAAGCGTTCATAGCGACGTTGCTTTTTGATCCTTCGATGTCGGCTCTTCCTATCATTGTGAAGCAGAATTCACCAAGTGTTGGATTGTTCACCCACCAATAGGGAACGTGAGCTGGGTTTAGACCGTCGTGAGACAGGTTAGTTTTACCCTACTGATGACCGTGCCGCGATAGTAATTCAACCTAGTACGAGAGGAATAGTTGATTCACAAAATTGGTCATCGCGCTTGGTTGAAAGCAGTGGCGCGAAGCTACCGTGTGTCGGATTATGACTGAACACCTCTATGTCAGAATCCAAGGTATTAACCGGCGCCTGTGCCCGCCGCTCGCCCCGACCCACATTAGGGTGTTCGCGCCCCAAGGGCCCGTGGCATTGGCTCAGCCTGCTCGGCCGACACGCCGTAGCCGGCCGCCTCGAAGCTCCCTTCCTAACGGGCGGCGGGCTGAATCCTTTGCAGACGACTTAAAACGCGACGGGGCATTGTAAGTGGTAGAGTGGCCTTGCTACCACGATCCACTGAGATCCAGCCCCACGTC	Eukaryota	Archaeplastida	Viridiplantae	Streptophyta	Magnoliopsida	Poales	Poaceae	Sorghum	Sorghum bicolor	Eukaryota;Archaeplastida;Viridiplantae;Streptophyta;Magnoliopsida;Poales;Poaceae;Sorghum;Sorghum_bicolor
GCA_947241675|CAMXDG010000005.1/51148698-51154345	1	GCA_947241675	4558	5648	ATATGCTTGTCTCAAAGATTAAGCCATGCATGTGCAAGTATGAACTAATTCGAACTGTGAAACTGCGAATGGCTCATTGAATCAGTTATAGTTTGTTTGATGGTACGTGCTACTCGGATAACCGTAGTAATTCTAGAGCTAATACGTGCAACAAACCCCGACTTCTGGGAGGGGCGCATTTATTAGATAAGAGGCTGACGCGGGCTCTGCTCGCTGATTCGATGATTCATGATAACTTGAAGGATCGCACGGCCCTCGTGCCGGCGACACATCATTCAAATTTCTGCCCTATCAACTTTTGATGGTGGGATAGGGGCCTACCATGGTGGTGACGGGTGAGGGAGAATTAGGGTTCGATTCCGGAGAGGGAGCCTGAGAAATGGCTACCACATCCAAGGAAGGCAGCAGGCGCGCAAATTACCCAATCCTGACACGGGGAGGTAGTGACAATAAATAACAATACCGGTCGCGTTAGTGTCTGGTAATTGGAATGAGTACAATCTAAATCCCTTAACGAGGATCCATTGGAGGGCAAGTCTGGTGCCAGCAGCCGTGGTAATTCCAGCTCCAATAGCGTATATTTAAGTTGTTGTAGTTAAAAAGCTCGTAGTTGGACCTTGGGCCGGGTCGGCCGGTCCGCCTCACGGCGAGAACCGATCTACTCGACCCTTCTGCCGGCGATGCGCTCCTAGCCTTAATTGGCCGGGTCGTGCCTCCGGCGCCGTTACTTTGAAGAAATTAGAGTGCTCAAAGCAAGCCATCGCTCTGGATACATTAGCATGGGATAACATCATAGGATTCCGGTCCTATTTTGTTGGCCTTCGGGATCAGAGTAATGATTAATAGGGACAGTTGGGGGCATTCGTATTTCATAGTCAGAGGTGAAATTCTTGGATTTATGAAAGATGAACAACTGCGAAAGCATTTGCCAAGGATGTTTTCATTAATCAAGAACGAAAGTTGGGGGCTCAAAGACGATCAGATACCGTCCTAGTCTCAACCATAAATGATGCCGACCAGGGATCGGCGGATGTTGCTTATAGGACTCCGCCGGCACCTTATGAGAAATCAAAGTCTTTGGGTTCCAGGGGGAGTATGGTCGCAAGGCTGAAACTTAAAGGAATTGACGGAAGGGCACCACCAGGCGTGGAGCCTGCGGCTTAATTTGACTCAACACGGGGAAACTTACCAGGTCCAGACATAGCAAGGATTGACAGACTGAGAGCCCTTTCTTGATTCTATGGGTGGTGGTGCATGGCCGTTCTTAGTTGGTGGAGCGATTTGTCTGGTTAATTCCGTTAACGAACGAGACCTCAGCTTGCTAACTAGCTATGCAGAGGTTTGAGGCAATAATAGGTCTGTGATGCCCTTAGATGTTCTGGGCCGCACGCGCGCTACACTGATGTATTCAACGAATATATAGCCTTGACCGACAGGCCCGGGTAATCTTGGGAAATTTCATCGTGATGGGGATAGATCATTGCAATTGTTGGTCTTCAACGAGGAATGCCAAGTAAGCGCGAGTCATCAGCTCGCGTTGACTACGTCCCTGCCCTTTGTACACACCACCGTCGCTCCTACCGATTGAATGGTCCGGTGAAGTGTTCGGATCGCGGCGCGAAGGCGGTTCGCCGCCCCCGACGTCGCGAGAAGTCCATTGAACCTTATCATTTAGAGGAAGGAGAAGTCGTAACAAGGTTTCCGTAGGTGAACCTGCGGAAGGATCATTGTCGTGACCCTTAAACAAAATAGACCCTGAACATGTCTCTCATGTCGTCGAGCTTTGGCTCGGCACAAGGTCCCCTTGCTCCAACCTGGGGCAGAGGGGCCACAAAAGAACCCACGGCGCCGTAGGCGTCAAGGAACACTCATGTTGCCTTGCACAGCGGAGTGGTCGGCATGCCTTCCGCTCCCTGAGTAGCGAAGATATCTTAATCCACACGACTCTTGGCAACGGATATCTCGGCTCTCGCATCGATGAAGAACGTAGCAAAATGCGATACCTGGTGTGAATTGCAGAATCCCCGAACCATCGAGTTTTTGAACGCAAGTTGCGCCCGAGGCCCTCCTGCCGAAGGCACGTCTGCCTGGGCGTCACGCCAACAGACACTCCCAACCCACCCTCGGGGAGGGATGTGGTTTTTGGCTCCCCGTGCCGCATGGCGCGGTGGGCTGAAGTTGGGGCTGCCGGCGATTCGTGTCGGACACAGCACGTGGTGGGCGACACTTAGTTGTTCTCGGTGCAGCGCTCCGACACGTGGCCGGCGCATCGGCCCTAAGGACCCTTTGGGCACCGCAGCACATCATTGCTCGGACCACGACCTCAGGTCAGTCGGGACCACCCGCTGAGTTTAAGCATATAAATAAGCGGAGGAGAAGAAACTTACAAGGATTCCCCTAGTAACGGCGAGCGAACCGGGACCAGCCCAGCTTGAGAATCGGGTGGCTTCGTCACCCGAATTGTAGTCTGGAGAGGCGTCCTCAGCGATGGACCGGGCCCAAGTTCCCTGGAAAGGGACGCCTGGGAGGGTGAGAGCCACGTCCGGCCCGGACCCTGCCGCACCACGAGGCGCCGTCAACGAGTCAGGTTGTTTGGGAATGCAGCCCAAATAGGGCGGTAAACTCCGTCCAAGGCTAAATACAGGCGAGAGACCGATAGCGAACAAGTACCGCGAGGGAAAGATGAAAAGGACTTTGAAAAGAGTGTCAAAGAGTGCTTGAAATTGCCGGGAGGGAAGCGGATGGGGGCTGGCGATGCGCCCCAGTCATATGCGGAATGGCTTCTGCTGGTCCGTCGATCGGCTCGGGGCGTGGACTGTTGCCGGCCGTGCCGGCGGCCTAAGCCTGGGGACCCTAGGTGCCTCCGGCCGCCGCCGTCGGCACGGCCGGTCTCCGCGCGCCGCAAGGCGCGCCCCTCGGGGCGCTGCGTTGCAACGGTCTGCGAGCTCCCCATCCGGCCCGTCTTGAAACACAGACCAAGGAGTCTGACATGCGTGCGAGTCGACGGGTTCTGAAACCTGGATGCGCAAGGAAGCTGACGGGTGGGAGGCCTTCACGGGCTGCACCGCTGACCGACCCTGATCTTCTGTGAAGGGTTCCAGTTGGAGCACGCCTGTCGGGACCCGAAAGATGGTGAACTATGCTTGAGCGGGGCGAAGCCAGAGGAAACTCTGGTGGAGGCTCGAAGCGATACTGACGTGCAAATCATTCGTCTGACTTGGGTATACGGGCGAAAGACTAATCGAACCATCTAGTAGTTGGAGCCCATTACGAGTTCTATCGGGTAAAGCCAATGATTAGAGGCATCGGGGCGCAACGCCCTCGACCTATTCTCAAACTTTAAATAGGTAGGACGGCACGGCTGCTCCGGTGAGCCGTGCCATGGAATCGGGAGCTCCAAGTGGGCCATTTTTGGTAAGCAGAACTGGCGATGCGGGATGAACCGGAAGCTGGGTTACGGTGCCAAACTGCGCGCTAACCTAGAACCCACAAAGGGTGTTGGTCGATTAAGACACCAGGATGGTGGTCATGGAAGTCGAAATCCGCTAAGGAGTGTGTAACAACTCACCTACCGAATCAACTAGCCCCGAAAATGGATGGCGCTGAAGCGCGCGACCCACACCCGCCATCTGGGCGAGCGCCATGCCCCGATGAGTAGGAGGGTGCGGTGGCCACTGCAAAACCCGGGGCGTGAGCCTGGGCGGAGCGGCCGTCGGTGCAGATCTTGGTGGTAGTAGCAAATATTCAAATGAGAACTTTGAAGGCCGAAGAGGAGAAAGGTTCCATGTGAACGGCACTTGCACATGGGTAAGCCGATCCTAAGGGACGGGTAACCCCGGCAGACAGCGCGATCTCGCGTGTTGCCCGAAAGGGAATCGGTTAAGATTTCCCGAGCCGGGACGTGGCGGTTGACGGCGACGTTAGGAAGTCCGGAGACGCCGGCGGGGCCTTGGGAAGAGTTATCTTTTCTGCTTAACGGCCTGCCAACCCTGGAATCAGTTCAGCTGGAGGTAGGGTCCAGCGGTCGGAAGAGCACCGCACGTCGCGCGGTGTCCGGTGCACCCCGGCGGCCCTTGAAAATCCGGAGGACCCAGTACCGTCCACACCCGGTCGTCGTACTCATAACCGCATCAGGTCTCCAAGGTGAACAGCCTCTGGCCAATGGAACAATGTAGGCAAGGGAAGTCGACAAAACAGATCCGTAACTTCGGGAAAAGGATTGGCTCTGAGGGTTGGGCTCGGGGGTCCTGGCCCTGAACCGGTCGGCTGTCGGCGGACTGCTCGAGCTGCCACACGTTTAGAGCGGGCCGCCGCGTGCCGGCCGGGGGACGGACCGGGAACGGTTCCTTCGGGGCCTTCCCCGGGCGTCGAACAACCGACTCAGAACTGGTACGGATAAGGGGAATCCGACTGTTTAATGAAAACAAAGCATTGCGATGGTCCCCACGGATGCTGACGCATGTGATTTCTACCCAGTGCTCTGAATGTCAAAGTGAAGAAATTCAACCAAGCGCGGGTAAAAAGCGGGAGTAACTATGACTCTCTTAAGGTAGCCAAATGCCTCATCATCTAATTAGTGACGCACATGAATGGATTAACGAGATTCCCACTGTCCCTCTCTACTATCCAGCGAAACCACATCCAAGGGAACGGGCTTGGCGGAATCAGTGGGGAAAGAAGACCCTGTTGAGCTTGACTCTAGTCCGACTTTGTGAAATGACTTGAGAGGTGTAGGATAAGTGGGAGCCCTCGGGCGCAAGTGAAATACCACTACTTTTAACGTTATTTTACTTATTCCGTGGGTCGGAAGCGGGCATCGCCCCTCCTTTTGGCTCTAAGGCCCAGCCTTGCCGGGCGATCGGGCGGAAGACATTGTCAGGTGGGGAGTTTGGCTGGGGCGGCACATATGTTAAAAGATAACGCAGGTGTCCTAAGATGAGCTCAACGAGAACAGAAATCTCGTGTGGAACAAAAGGGTAAAAGCTCGTTCATTCTGATTTCCAGTACGAATACGAACTGTGAAAGCGTGGCCTATCGATGCATTAGACCTTCGGAGTTTGAAGCTAGAGGTGTCAGAAAAGTTACCACAGGGATAACTGGCTTGTGGCAGCCAAGCGTTCATAGCGACGTTGCTTTTTGATCCTTCGATGTCGGCTCTTCCTATCATTGTGAAGCAGAATTCACCAAGTGTTGGATTGTTCATCCACCAATAGGGAACGTGAGCTGGGTTTAGACCGTCGTGAGACAGGTTAGTTTTACCCTACTGATGACCGTGCCGCGATAGTAATTCAACCTGGTATGAGAGGAACCGTTGATTCACACAATTGGTCATCGCGCTTGGTGGAAAAGCCAGTGGCACGAAGCTACCATGTGCCGGATTATGACTGAACACCTCTAAGTCAGAATCCAAGCTAGCAACTGGCACCTGTGCCCGCCGCTCGCCCCGACCCACACTAGGGCGTTCGCGCCCCAAGGGCCCGTGCCATTGGCTCAGCCTGCTTGGCCAACGCGTCGTAGCTGGCAGCCTCGAAGCTCCCTTCCTAACGGGCGGCGGGCTAAATCCTTTGCAGACGACTTAAAACGCGACGGGCATTGTAAGTGGTAGAGTGGCCTTGTTGCCACGATCCACTGAGATACAGCCCCACGTC	Eukaryota	Archaeplastida	Viridiplantae	Streptophyta	Magnoliopsida	Poales	Poaceae	Sorghum	Sorghum bicolor	Eukaryota;Archaeplastida;Viridiplantae;Streptophyta;Magnoliopsida;Poales;Poaceae;Sorghum;Sorghum_bicolor
GCA_947241675|CAMXDG010000005.1/51157025-51162739	1	GCA_947241675	4558	5715	GTGCTACCTGGTTGATCCTGCCAGTAGTCATATGCTTGTCTCAAAGATTAAGCAATGCATGTGCAAGTATGAACTAATTTGAACTGTGAAACTGGGAATGGCTCATTAACATGTTATAGTTTGTTTGATGGTACGTGCTACTCGGATAACCGTAGTAATTCTAGAGCTAATACGTGCAACAAACCCTGACTTCCGGGAGGGTGCATTTATTAGATAAAAGGCTGACGCGGGCTCTGCTCGCTGATCCGATGATTCATGATAACTTGACGGATCGCACGGCCCTCGTGCCTGCGACACATCATTCAAATTTCTGCCCTATCAACTTTCGATGGTAGGATAGGGGCCTACCATGGTGGTGACGGGTGATGGAGAATTAGGGTTCGATTCCGGAGAGGGAGCCTGAGAAATGGTTACCACGTCCAAGGAAGGCAACAGGTGCGCAAATTACCCAATCCTGACACGGGAGGTAGTGGCAATAAATAACAATACCGAGCGCGTTAGTGTCTGGTAATTGGAAAAGTACAATCTAAATCCCTTAACGAGGAACCATTGGAGGGCAAGTCTGGTGCCAGCAGCCGCGGTAATTCCAGCTCCTATAGCGTAAATTTAAGTTGTTGCAGTTAAAAGCTCATAGTTGGACCTTGGGCCGGGTCGGTCGGTCCGCCTCACGGCGAGAACCGACCTACTCGACCCTTCTGCCGGCGATGCGCTCCTGGCGTTAATTGGCCGGGTCGTGCCTCCGGCACCGTTACTTTGAAGAAATTAGAGTGCTCAAAGCAAGCCATCGCTCTGGATACATTAGCATGGGATAACATCATAGGATTCCGGTCCTATTGTGTTGGCCTTCGGGATCGGAGTAATGATTAATAGGGACAGTCGGGGCATTCGTATTTCATAGTTGGAGGTGAAATTCTTGGATTTATGAAAGACGAACAACTGTGAAAGCATTTGCCAAGGATGTTTTCATTAATCAAGAACGAAAGTTGGGGGCTCGAAGACGATCAGATATCGTCCTAGTCTCAACCATAAATGATGCCGACCAGGGAACGACGAGGTTGCTTATAGGACTCCGCCGGCACCTTATGAGAAATCAAAGTCTTTGGGTTCCGGGGGGAGTATGGTCGCAAGGCTGAAACTTAAAGGAATTGACTGAAGGGCACCATCAGGGGTAGCCTGTGGCTTAATTTGACTCAACATGGGGAAACTACCAGGTCCAGACATAGCAAGGATGACAGACTGAGAGCTCTTTCTTGATTCTATGGGTGGTGGTGCATGGCCGTTCTTAGTTGGTGGAGCGATTTGTCTTGTTAATTCCGTTAACGAACGAGACCTCAGCCTGCTAACTAGCTATGCGGAGCCATCCCTCCGCAGCTAGCTTCTTAGAGGGACTATGGCCGTTTAGGCCACGAAAGTTTGAGGCAATAACAGGTCTGTGATGCCCTTAGATGTTCTGGGCCGCACGCGCGCTACACTGATGTATTCAATGAGTATATAGCCCTGGCCGACAGGCCGGGTAATCTTGGGACATTTCATCGTGATGGGGATGGATCATTGCAATTGTTGGTCTTCAACGAGGAATGCCTAGTCATCAGCTCGCGTTGACTACGTCCCTGCCCTTTGTACACAACGCCTGTCGCTCCTACCAATTGAATGGTCCGGTGAAGTGTTCGGATCGCGGCGACGAAGGCGGTTCGCCGCCCCCGACGTCGCGAGAAGTCCATTGAACCTTATCATTTAGAGGAAGGAGAAGTCGTAACAAGGTTTCCGTAGGTGAACCTGCAGAAGGATCATTGTCGTGACCCTTAAACAAAACAGACCGTGAACATGTCTCTCATGTCGTCGAGCTTTGGCTCGGCACAAGGTCCCCTTGCTCCAACCTGGGGCAGAGGGGCCACAAAAGAACCCACCGCCCTTAGGCGTCAAGGAACACTCATGTTGCCTTGCACAGCGGAGTGGTCGGCATGCCTTCCGCTCCCTGAGCATCGATGATATCTTAATCCACACGACTCTCGGCAACGGATATCTCGGCTCTCGCATCGATGAAGAACGTAGCAAAATGCGATACCTGGTGTGAATTGTAGAATCCCGCGAACCATTGAGTTTTTGAACGCAAGTTGCGCCCGAGGCCTTCCGGCCGAGGCACGTCTGCCTGGGCGTCACGCCAACAGACACTCCCAACCCACCCTCGGGGAGGGATGTGGTTTTTGGCTCCCCGTGCCGCATGGCGTGGTGGGCTGAAGTTGGGGCTGCCGGCGATTCGTGTCGGGCACAGCACGTGGTGGGCAACACTTACTTGTTCTCGGTGCAGCGCCCCGACTCGTGGCCGGCGCATCGGCCCTAAGGACCCTTTGGGCACCGCAGCACATCATTGCTCGGACCGCAACCTTAGGTCAGTCGGGACCACCCCTGAGTTTAAGCATATAAATAAGCGGAGGAGAAGAAACTTACAAGGATTCCCCTAGTAACGGCGAGCGAACCGGGACCAACCCAGCTTGAGAATCGGGTGGCTTCGTCACCCGAATTGTAGTCTAGAGAGGCGTCCTCAGCGACGGACCGGGCCCCAGTTCTCTGGAAAGGGATGCCTGGGAGGGTGAGAGCGCCGTCCGGCCCGGACCCTGCCGCACCACGAGGCACTGTCAACGAGTCGGGTTGTTTGGGAATGCAGACCAAATCGGGCGGTAAACTCCGTCCAAGGCTAAATACAGGCGAGAGACCGATAGCGAACAAGTACCGCGAGGGAAAGATGAAAAGGACTTTGAAAAGAGAGTCAAAGAGTGCTTGAAATTGCCGAGAGGGAAGCGGGTGGGGGCTGGCGATGCGCCCCGGTCGTATGCGGAACGGTTTCTGGTGGTCCGCCGATCGGCTCGGGGCGTGGACTGTTGTCGGCCATGCCGGCGGCCTAAGCCCGGGGCCCTAGGTGCCTTCGCCCGCCGTCATCAGCACGGCTGGTGTCCGCGCGCCGCAAGGCACGCCCCTCGGGGCGCTGTGCTGCAACGGGCTGCGAGCTCCCTCCCCCGACATCCATCTTGAAACACAGACCAAGGAGTCTGACATGCGTGCGAGTCGACGGGTTCTGAAACCTGGGATGCGTAAGGAAGCTGAGGAGCGGGAGGCCTTCACGGGCTGCACCACTGGCCGACCCTGATCTTCTGTGAAGGGTTCGAGTTGGAGCACGCCTGTCGGGACCCGAAAGATGGTGAACTATGCCTGAGCGGGGCGAAGCCAGAGGAACCTCTGGTGGAGGCTCGAAGCGGTACTAACGTGCAAATCGTTCGTCTGACTTGGGTATAGGGGCGGAAGACTAATCGAACCATCTAGTAGCTGGTTCCCTCCGAAGTTTCCCTCAGGATAGCTGGAGCCCATTACGAGTTCTATCGGGAAAAGCGAATGATTAGAGGCATCGGGGGCGCAACACCTAGACCTATTCTCAACTTTAAATAGGTAGGACGGCACGGCTGCTCCGGTGAGCTGTGCAATGGAATCGAGAGCTCCAAGTGGGCCATTTTTGGTAAGCAGAACTGGCGATGCGGGATGAACCGGAAGCCGGGTTACGGTGCCAACTGCGCACTAACCTAGAACCCACAAAGGGTGTTGGTCGATTAAGATAGCAGGACGGTGGTCATGGAAGTCGAAATCCGCTATGGAGTGTGTAACAACTCACCTGCCGAATCAACTAGCCCTGAAATGGATGGCGCTGAAGCGCGCGACCCACACCCGGCCATCTGGGCGAGCGCCATGCCCCGATGAGTAGGAGGGCGCGGCGGCCGCTGCAAAACACGAGGCATGAGCCTGGGCGGAGCGGCCGTCGATGTAGATCTTGGTGGTAGTAGCAAGTATTCAAATGAGAACTTTGAAGGCCGAAGAGGAGAAAGTTCCATGTGAATAGCACTTGCACATGGGTAAGCCGATCCTAAGGGACGGGGAAACCCCGGCAGACAGCGCGATCTCGCCTGTTGCCCAAAAGGGAATCGGGTTATGATTTCCCGAGCCAGGACGTGGCGGTTGACGGCGATGTTAGGAAGTCCGGAGACGCCGGCAGGGGCCTTGGGAAGAGTTATCTTTTCTGCTTAACGGCCTGCCAACCCTGGAATCGGTTCAGCGGAGGTAGGGTCCAGTAGTCGAAGAGCACCGCACGTCGCGCGGTGTCCGGTGCGCCCCCGCGGCCCTTGAAAATCCGGACGACCGAGTACCGTCCACGCCGGTCGTACTCATAACTGCATCAGGTCTCCCGGGTGAATAGCCTCTGGCCAATGGAACAATGTAGGCCAGGGGATCCGTAACTTCGTGGAAAGGATTGGCTCTGAGGGTTGGGCTTGGGGGTCCTGGCCCGAACCCGTCGGCTGCAGGCGGATTGCTCGAGCTGCTCACGCGGCGAGAGGCGGCCGCCGCGTGCCGGCCGGGGGACGGACCGGGCACGGTTCCTTCGGGGGCCTTCCCGGGCGTCGAACAACCGACTCAGAACTGGTACGGACAAGGGAATCCGACTGTTTAATTAATACAAAGCAATGCGATGGTCCCCACGGATGCTGACACAATGTGATTTCTGCCCAGTGCTCTGAATGTCAAAGTGAAGAAATTCAACCAAGCCCGGGTAAACGGCGGGAGTAACAATGACTCTCTTAGGTGGCCAAATGCCTCATCATCTAATTAGTGACGCGCATGAATGGATTAACAAGATTCCCACTGTCCCTGTCTACTATTCGGCGAAACCACAGCCAAGGAATGGCTTGGCGGAATCAGCGGGAAAGAAGACCCTGTTGAGCTTGACTCTAGTCCGACTTTGTGAAATGACTTGAGAGGTGTAGGATAAGTGGGAGCCCTCGGGCGCAAGTGAAATACCACTACTTTTAATGTTATTTTACTTATTCCGTGGGTTGGAAGCGGCGCATCGCCCCTCCTTTTGGCTCTAACGCCCGGCCTTGCCGAGCCGATCCAGGCGGAAGACATTGTCAGGTGGGGAGTTTGGTTGGGGCGGCACATCTGTTAAAAGATAATACAGGTGTCCTAAGATGAGCTCAATGAGAATAGAAATCTCGTGTGGAACAAAAGGGTAAAAGCTCATTTGATTCTGATTTCCAGTCCGAATATGAACCGTGACAGCGTGGCCTATCGATCCTTTAGACCTTCAGAGTTTGAAGCTAGAGGTGTCAGAAAAGTTACCACAGGGGTAACTGGCTTGTGGCAGCCAAGCGTTCATAGCGACGTTGCTTTTTGATCCTTCGATGTCGGCTCTTCCTATCATTGTGAAGCAGAATTCACCAAGTGTTGGATTGTTCACCACCAATAGGGAACGTGAGCTGGGTTTAGACCGTCGTGAGACAGGTTAGTTTTACCCTACTGATGACCGTGCCACGATAGTGATTCAACTAGTACGAGAGGAACCGTTGATTCACACAATTGGTCATCGCGCTTGGTTGAAAAGCCAGTGGCGCGAAGCTACCATGTGCCGGATTATGACTGAACGCCTCTAAGTCAGAATCCAAGCTAGCAACCGGCGCCTATGCCCGCCACTCGCCCCGACCCACATTAGGGTTTTTCGCCCCCAAGGGCCCGTGCCATTGGCTCAGCCTGCTCGACCGATGCGCCGTAGCCGGCCGCCTCGAAGCTCCCTTCCTAACAGGCGGCAGGCTAAATCCTTTGCAGACGACTTAAAACGCGATGGGGCATTGTAAGTGGCAGAGTGGCCTTGCTGCCACGATCCACTGAGATCCCCCC	Eukaryota	Archaeplastida	Viridiplantae	Streptophyta	Magnoliopsida	Poales	Poaceae	Sorghum	Sorghum bicolor	Eukaryota;Archaeplastida;Viridiplantae;Streptophyta;Magnoliopsida;Poales;Poaceae;Sorghum;Sorghum_bicolor
GCA_947241675|CAMXDG010000034.1/23692-29437	6	GCA_947241675	4558	5746	GTGCTACCTGGTTGATCCTGCCAGTAGTCATATGCTTGTCTCAAAGGTTAAGCCATGCATGTGCAAGTATGAACTAATTCGAACTGTGAAACTGCGAATGGCTCATTAAATCAGTTATAGTTTGTTTGATGGTACGTGCTACTCGGATAACCGTAGTAATTCTAGAGCTAATACGTGCAACAAACCCCGACTTCTGGGAGGGGCGCATTTATTAGATAAAAGGCTGACGCGGGCTCTGCTCGCTGATCCGATGATTCATGATAACTTGACGGATCGCACGGCCCTCGTGCCGGCGACACATCATTCAAATTTCTGCCCTATCAACTTTCGATGGTAGGATAGGGTGACGGAGAATTAGGGTTCGATTCCGGAGAGGGAGCCTGAGAAATGGCTACCACATCCAAGGAAGGCAGCAGGCGCGCAAATTACCCAATCCTGACACGGGGAGGTAGTGACAATAAATAACAATACCGGGCGCGTTAGTGTCTGGTAATTGGAATGAGTACAATCTAAATCCCTTAACGAGGATCCATTGGAGGACAAGTCTGGTGCCAGCAGCCGTGGTAATTCCAGCTCCAATAGCATATATTTAAGTTGTTGCAGTTAAAAAGCTCGTAGTTGGACCTTGGGCCGGGTCGGCCGGTCCGCCTCACGGCGAGAACCGACCTACTCGACCCTTCTGCCGGCGATGCGCTCCTGGCCTTAATTAGCCGGGTCGTGCCTCCGGCGCCGTTACTTTGAAGAAATTAGAGTGCTCAAAGCAAGCCATCGCTCTAGATACATTAGCATGGGATAACATCATAGGATTCCGGTCCTATTGTGCTGGCCATCGGGATCGGAGTAATGATTAATAGGGACAGTCGGGGGCATTCGTATTTCATAGTCAGAGGTGAAATTCTTGGATTTATGAAAGACGAACAACTGCGAAAGCATTTGCCAAGGATGTTTTCATTAATCAAGAACGAAAGTTGGGGGCTCGAAGACGATCAGATACCGTCCTAGTCTCAACCATAAACGATGCCGACCAGGGATCGGCGGATGTTGCTTATAGGACTCCGCCGGCACCTTATGAGAAATCAAAGTCTTTGGGTTCCGGGGGGAGTATGGTCGCAAGGCTGAAACTTAAAGGAATTGACGGAAGGGCACCACCAGGCGTGGAGCCTGCGGCTTAATTTGACTCAACACGGGGAAACTTACCAGGTCCAGACATAGCAAGGATTGACAGACTGAGAGCTCTTTCTTGATTCTATGGGTGGTGGTGCATGGCCGTTCTTAGTTGGTGGAGCGATTTGTCTGGTTAATTCCGTTAACGAACGAGACCTCAGCATGCTAACTAGCTATGCGGAGCCATCCCTCCGCAGCTAGCTTCTTAGAGGGACTATGGCCGTTTAGGCCACGGAAGTTTGAGGCAATAACAGCTCTGTGATGCCCTTAGATGTTCTGGGCCGCACGCGCGCTACACTGATGTATTCAACGAGTATATAGCCTTGGCCGACAGGCCCGGGTAATCTTGGGAAATTTCATCGTGATGGGGATAGATCATTGCAATTGTTGGTCTTCAACGAGGAATGCCTAGTAAGCGCGAGTCATCAGCTCGCGTTGACTACGTCCCTGCCCTTTGTATACACCGCCCGTCGCTCCTACCGATTGAATGGTCCGGTGAAGTGTTCGGATCGCGGCGACGAAGGCGGTTCGCCGCCCCCGACGTCGCGAGAAGTCCATTGAACCTTATCATTTAGAGGAAGGAGAAGTCGTAACAAGGTTTCCGTAGGTGAACCTGTGGAAGGATCATTGTCGTGACCCTTAAACAAAATAGACCGTGAACATGTCTCTCATGTCGTCGAGCTTTGGCTCGGCACAAGGTCCCCTTGCTCCAACCTGGGGCAGAGGGGCCACAAAAGAACCCACGGCGCCTTAGGCGTCAAGGAACACTCATGTTGCCTTGCACAGCGGAGTGGTCGGCATGCCTTCCGCTCCCTGAGCAGCGATGATATCTTAATCCACACGACTCTCGGCAACGGATATCTCGGCTCTCGCATCGATGAAGAACGTAGCAAAATGCGATACCTGGTGTGTGAATTGCAGAATCCCGCGAACCATCGAGTTTTTGAACGCAAGTTGCGCCCGAGGCCTTCCGGCCGAGGGCACGTCTGCCTGGGCGTCACGCCAACAGACACTCCCAACCCACCCTCGGGGAGGGATGTGGTTTTTGGCTCCCCGTGCCGCATGGCGCGGTGGGCCGAAGTTGGGGCTGCCGGCGATTCGTGTCGGGCACAGCACGTGGTGGGCGACACTTAGTTGTTCTCGGTGCAGCGCCCCGACACGTGGCCGGTGCATCGGCCCTAAGGACCCTTCGGGCACCGCAGCACATCGTTGCTCGGACCGCGACCCCAGGTCAGTCGGGACCACCCGCTGAGTTTAAGCATATAAATAAGCGGAGGAGAAGAAACTTACAAGGATTCCCCTAGTAACGGCGAGCGAACCGGGACCAGCCCAGCTTGAGAATCGGGTGGCTTCGTCACCTGAATTGTAGTCTGGAGAGGCGTCCTCAGCGACGGACCGGGCCCAAGTTCCCTGGAAAGGGACGCCTGGGAGGGTGAGAGCCCCGTCCGGCCCGGACCCTGCCGCACCACGAGGCGCCGTCAACGAGTCGGGTTGTTTGGGAATGCAGCCCAAATCGGGCGGTAAACTCCGTCCAAGGCTAAATACAGGCGAGAGACCGATAGCGAACAAGTACCGCGAGGGAAAGATGAAAAGGACTTTGAAAAGAGAGTCAAAGAGTGCTTGAAATTGCCGGGAGGGAAGCGGATGGGGGCTGGCGATGCGCCCCGGTCGTATGCGGAACGGCTTCTGCTGGTCCGCCGATCGGCTCGGGGCGTGGACTGTTGTCGGCCGTGCCGGCGGCCTAAGCCCGGGGGCCCTAGGTGCCTCCGGTCGCCGTCGTCGGCACGGCCGGTCTCCGCGCGCCGCAAGGCGCGCCCCTCGGGGCGCTGCGCTGCAACGGCCTGCGAGCTCCCCATCCGACCCGTCTTGAAACACGGACCAAGGAGTCTGACATGCGTGCGAGTCGACGGGTTCTGAAACCTGGGATGCGCAAGGAAGCTGACGAGCGGGAGGCCTTCACGGGCTGCACCGCTGGCCGACCCTGATCTTCTGTGAAGGGTTCGAGTTGGAGCACGCCTGTCGGGACCCGAAAGATGGTGAACTATGCCTGAGCGGGGCGAAGCCAGAGGAAACTCTGGTGGAGGCTCGAAGCGATACTGACGTGCAAATCGTTCGTCTGACTTGGGTATAGGGGCGAAAGACTAATCGAACCATCTAGTAGCTGGTTCCCTCCGAAGTAGCTGGAGCCCATTACGAGTTCTATCGGGTAAAGCCAATGATTAGAGGCATCGGGGGCGCAACGCCCTCGACCTATTCTCAAACTTTAAATAGGTAGGACGGCACGGCTGCTCCGGTGAGCCGTGCCATGGAATCGGGAGCTCCAAGTGGGCCATTTTTGGTAAGCAGAACTGGCGATGCGGGATGAACCGGAAGCCGGGTTACGGTGCCAAACTGCGCGCTAACCTAGAACCCACAAAGGGTGTTGGTCGATTAAGACAGCAGGACGGTGGTCATGGAAGTCGAAATCCGCTAAGGAGTGTGTAACAACTCACCTGCCGAATCAACTAGCCCCGAAAATGGATGGCGCTGAAGCGCGCGACCCACACCCGGCCATCTGGGCGAACGCCATGCCCCGATGAGTAGGAGGGCGCGGCGGCCGCTGCAAAACCCGGGGCGCGAGCCTGGGCGGAGCGGCCGTCGGTGCAGATCTTGGTGGTAGTAGCAAATATTCAAATGAGAACTTTGAAGGCCGAAGAGGAGAAAGGTTCCATGTGAACGGCACTTGCACATGGGTAAGCCGATCCTAAGGGACGGGGTAACCCCGGCAGACAGCGCGATCTCGCGTGTTGCCCGAAAGGGAATCGGGTTAAGATTTCCCGAGCCGGGACGTGGCGGTTGACGGCGACGTTAGGAAGTCCGGAGACGCCGGCGGGGGCCTCGGGAAGAGTTATCTTTTCTGCTTAACGGCCTGCCAACCCTGGAATCGGTTCAGCCGGAGGTAGGGTCCAGCGGTCGGAAGAGCACCGCACGTCGCGCGGTGTCCGGTGCGCCCCCGGCGGCCCTTGAAAATCCGGAGGACCGAGTACCGTCCACGCCCGGTCGTACTCATAACCGCATCAGGTCTCCAAGGTGAACAGCCTCTGGCCAATGGAACAATGTAGGCAAGGGAAGTCGGCAAAACGGATCCGTAACTTCGGGAAAAGGATTGGCTCTGAGGGTTGGGCTCGGGGGTCCCGGCCCCGAACCCGTCGGCTGCCGGCGGACTGCTCGAGCTGCTCACGCGGCGAGAGCGGGCCGCCGCGTGCCGGCCGGGGGACGGACCGGGAACGGTTCCTTCGGGGGCCTTCCCCGGGCGTCGAACAACCGACTCAGAACTGGTACGGACAAGGGGAATCCGACTGTTTAATTAAAACAAAGCATTGCGATGGTCCCCACGGATGCTGACGCAATGTGATTTCTGCCCAGTGCTCTGAATGTCAAAGTGAAGAAATTCAACCAAGCGCGGGTAAACGGCGGGAGTAACTATGACTCTCTTAAGGTAGCCAAATGCCTCGTCATCTAATTAGTGACGCGCATGAATGGATTAACGAGATTCCCACTGTCCCTGTCTACTATCCAGCGAAACCACAGCCAAGGGAACGGGCTTGGCGGAATCAGCGGGGAAAGAAGACCCTGTTGAGCTTGACTCTAGTCCGACTTTGTGAAATGACTTGAGAGGTGTAGGATAAGTGGGAGCCCTCGGGCGCAAGTGAAATACCACTACTTTTAACGTTATTTTACTTATTCCGTGGGTCGGAAGCGGGGCATCGCCCCTCCTTTTGGCTCTAAGGCCCGGCCTTGCCGGGCCGATCCGGGCGGAAGACATTGTCAGGTGGGGAGTTTGGCTGGGGCGGCACATCTGTTAAAAGATAACGCAGGTGTCCTAAGATGAGCTCAACGAGAACAGAAATCTCGTGTGGAACAAAAGGGTAAAAGCTCGTTTGATTCTGATTTCCAGTACGAATACGAACCGTGAAAGCGTGGCCTATCGATCCTTTAGACCTTCGGAGTTTGAAGCTAGAGGTGTCAGAAAAGTTACCACAGGGATAACTGGCTTGTGGCAGCCAAGCGTTCATAGCGACGTTGCTTTTTGATCCTTCGATGTCGGCTCTTCCTATCATTGTGAAGCAGAATTCACCAAGTGTTGGATTGTTCACCCACCAATAGGGAACGTGAGCTGGGTTTAGACCGTCGTGAGACAGGTTAGTTTTACCCTACTGATGACCGTGCCGCGATAGTAATTCAACCTAGTACGAGAGGAACCGTTGATTCACACAATTGGTCATCGCGCTTGGTTGAAAAGCCAGTGGCGCGAAGCTACCGTGTGCCGGATTATGACTGAACGCCTCTAAGTCAGAATCCAAGCTAGCAACCGGCGCCTGTGCCCGCCGCTCGCCCCGACCCACATTAGGGCGTTCGCGCCCCAAGGGCCCGTGCCATTGGCTCAGCCTGCTCGGCCGACGCGCCGTAGCCGGCCGCCTCGAAGCTCCCTTCCTAACGGGCGGCGGGCTGAATCCTTTGCAGACGACTTAAAACGCGACGGGGCATTGTAAGTGGCAGAGTGGCCTTGCTGCCACGATCCACTGAGATCCAGCCCCACGTC	Eukaryota	Archaeplastida	Viridiplantae	Streptophyta	Magnoliopsida	Poales	Poaceae	Sorghum	Sorghum bicolor	Eukaryota;Archaeplastida;Viridiplantae;Streptophyta;Magnoliopsida;Poales;Poaceae;Sorghum;Sorghum_bicolor
GCA_947241675|CAMXDG010000034.1/6601-843	1	GCA_947241675	4558	5759	GTGCTACCTGGTTGATCCTGCCAGTAGTCATATGCTTGTCTCAAAGATTAAGCCATGCATGTGCAAGTATGAACTAATTCGAACTGTGAAACTGCGAATGGCTCATTAAATTAGTTATAGTTTGTTTGATGGTACGTGCTACTCGGATAACCGTAGTAATTCTAGAGCTAATACGTGCAACAAACCCCGACTTCCAGGAGGGGCGCATTTATTAGATAAAAGGCTGACGCGGGCTCTGCTCGCTGATCCAATGATTCATGATAACTTGATGGATCGCACGGCCCTCGTGCCGGTGACACATCATTCAAATTTCTGCCCTATCAACTTTTGATGGTAGGATAGGGGCCTACCATGGTGGTGACGGGTGACGGAGAATTAGGGTTCGATTCCGGAGAGGGAGCATGAGAAACGGCTACCACATCAAAGGAAGGCAGCAAGCGCGCAAATACCCAATCCTGACACGGGGAGGTAGTGACAATAAATAACAATACCGGGCGCGTTAGTGTCTGGTAATTGGAATGAGTACAATCTAAATCCCTTAACGAGGATCATTGGAGGGCAAGTCTGGTGCCAGCAGCCGCGGTAATCCAGCTCCAATACCATATATTAAGTTATTGCGGTTAAAAAAGCTCGTAGTTGGACCTTGGGCGGGTCGGCCGGTCCGCCTCACGGCGAGAACCAACCTACTCGACCCTTCTGCCGGCAATGCGCTCTGGCCTTAATTGGCCGGGTCGTGCCTCCGGCGCCGTTACTTTGAAGAAATTAGAGTGCTCAAAGCAAGCCATCGCTCTGGATACATTAGCATGGGATAACATCATAGGATTCCGGTCCTATTGTGTTGGCCTTCGGGATCGGAGTAATGATTAATAGGGATAGTCGGGGGCATTCGTATTTCATAGTCAGAGGTGAAATTCTTGGATTTATGAAAGATGAACAACTGCGAAAGCATTTGCCAAGGATGTTTTCATTAATCAAGAACGAAAGTTGGGGGCTCGAAGACGATCAGATACCGTCCTAGTCTCAACCATAAACGATGCCGACCAGGGATCGGCGGATGTTGCTTATAGGACTCCGCCGGCACCTTATGAGAAATCAGAGTCTTTGGGTTCCGGGGGGAGTATGGTCGCAAGGCTGAAACTTAAAGGAATTGACGGAAGGGCACCACCAGGCGTGGAGCCTGCGGCTTAATTGACTCAACACGGGGAAACTTACCAGGTCCAGACATAGCAAGGATTGACAGACTGAGAGCTCTTTCTTGATTCTATGGGTGGTGGTGCATGGCCGTTCTTAGTTGGTGGAGCGATTTGTCTCGTTAATTCCGTTAACGAACGAGACCTCAGCCTGCTAACTAGCTATGCGGAGCCATCCCTCCACAGCTAGCTTCTTAGAGGGACTATGGCCGTTTAGGCCACGGAAGTTTGAGGCAATAACAGGTCTGTGATGCCCTTAGATGTTCTGGGCCGCACGCGCGCTACACTGATGTATTCAACGAGTATATAGCCTGGGCCGACAGGCCGGGTAATCTTGGGAAATTTCATCGTGATGGGGATAGATCATTGCAATTGTTGGTCTTCAACGAGGAATGCGTAGTAAGCGCGAGTCATCAGCTCGCGTTGACTACGTCCCTGCCCTTTGTACACACCGCCCGTCGCTCCTACCGATTGAATGGTCCGGTGAAGTGTTCGGATCGCGGCGACGAAGGCGGTTCGCCGCCCCCGACGTCGCGAGAAGTCCATTGAACCTTATCATTTAGAGGAAGGAGAAGTCGTAACAAGGTTTCCATAGGTGAACCTGCGGAAGGATCATTGTCGTGACCCTTAAACAAAACAGACCGTGAACATGTCTCTCATGTCGTCGAGCTTTGGCTCGGCACAAGGTCCCCTTGCTCCAACCTGGGGCAGAGGGGCCACAAAAGAACCCACGGCGCCTTAGGCGTCAAGGAACACTCATGTTGCCTTGCACAGCGGAGTGGTCGGCATGCCTTCCGCTCCCTGAGCAGCGATGATATCTTAATCCACACGACTCTCGGCAACGGATATCTCGGCTCTCGCATCGATGAAGAACGTAGCAAAATGCAATACCTGGTGTGAATTGCAGAATCCTGCGAACCATCGAGTTTTGAACGCAAGTTGCGCCCGAGGCCTTCCGGCCGAGGGCACGTCTGCCTGGGCGTCACGCCAACAGACACTCCCAACCCACCCTCGGGGAGGGATGTGGTTTTTGGCTCCCCGTGCCGCATGGCGCGGTGGGCCGAAGTTGGGGCTGCCGGCGATTCGTGTCGGGCACAGCACGTGGTGGGCGACACTTAGTTGTTCTCGGTGCAGCGCCCCGACACGTGGCCGGTGCATCGGCCCTAAGGACCCTTCGGGCACCGCAGCACATCGTTGCTCGGACCGCGACCCCAGGTCAGTCGGGACCACCCGCTGAGTTTAAGCATATAAATAAGCGGAGGAGAAGAAACTTACAAGGATTCCCCTAGTAACGGCGAGCGAACCGGGACCAGCCCAGCTTGAGAATCGGGTGGCTTCGTCACCTGAATTGTAGTCTGGAGAGGCGTCCTCAGCGACGGACCGGGCCCAAGTTCCCTGGAAAGGGACGCCTGGGAGGGTGAGAGCCCGTCCGGCCCGGACCCTGCCGCACCACGAGGCGCCGTCAACGAGTCGGGTTGTTTGGGAATGCAGCCCAAATCGGGCGGTAAACTCCGTCCAAGGCTAAATACAGGCGAGAGACCGATAGCGAACAAGTACCGCGAGGGAAAGATGAAAAGGACTTTGAAAAGAGAGTCAAAGAGTGCTTGAAATTGCCGGGAGGGAAGCGGATGGGGGCTGGCGATGCGCCTCGGTCGTATGCGGAACGGCTTCTGCTGGTCCGCCGATCGGCTCGGGGCGTGGACTGTTGTCGGCCGTGCCGGCGGCCTAAGCCCGGGGGCCCTAGGTGCCTCCGGTCGCCGTCGTCGGCACGGCGGTCTCCGCGCGCCGCAAGGCGCGCCCCTCGGGGCGCTGCGCTGCAACGGCCTGCGAGCTCCCCATCCGACCCGTCTTGAAACATGGACCAAGGAAGGAGTCTGACATGCGTGCGAGTCGACAGGTTCTGAAACCTGGGATGCGCAAGGAAGCTGACGAGCGGGAGGCCTTCACGGGCTGCACCGCTGGCCGACCCTGATCTTCTGTGAAGGGTTCGAGTTGGAGCACGCCTGTCGGGACCCGAAAGATGGTGAACTATGCCTGAGCGGGGCGAAGCCAGAGGAAACTCTGGTGGAGGCTCGAAGCGATACTGACGTGCAAATCGTTCGTCTGACTTGGGTATAGGGGCGAAAGACTAATCGAACCATCTAGTAGCTGGTTCCCTCCGAAGTTTCCTCAGGATAGCTGGAGCCCATTACGAGTTCTATCGGGTAAAGCCAATGATTAGAGGCATCGGGGGCGCAACGCCCTCGACCTATTCTCAAACTTTAAATAGGTAGGACGGCACGGCTGCTCCGGTGAGCCGTGCCATGGAATCGGGAGCTCCAAGTGGGCCATTTTTGGTAAGCAGAACTGGCGATGCGGGATGAACCGGAAGCGGGTTACGGTGCCAAACTGCGCGCTAACCTAGAACCCACAAAGGGTGTTGGTCGATTAAGACAGCAGGACGGTGGTCATGGAAGTCGAAATCCGCTAAGGAGTGTGTAACAACTCACCTGCCGAATCAACTAGCCCCGAAAATGGATGGCGCTGAAGCGCGCGACCCACACCCGGCCATCTGGGCGAGCGCCATGCCCCGATGAGTAGGAGGGCGCGGCGGCCGCTGCAAAACCCGGGCGCGAGCCTGGCGCGGAGCGGCCGTCGGTGCAGATCTTGGTGGTAGTAGCAAATATTCAAATGAGAACTTTGAGGGCGAAGAGGAGAAAGGTTCCATGTGAACGGCACTTGCACATGGGTAAGCCGATCCTAAGGGACGGGGTAACCCCGGCAGACAGCGCGATCTCGCGTGTTGCCCGAAAGGGAATCGGGTTAAGATTTCCCGAGCCGGGACGTGGCGGTTGACGGCGACGTTAGGAAGTCCGGAGACGCCGGCGGGGGCCTCGGGAAGAGTTATCTTTTCTGCTTAACGGCCTGCCAACCCTGGAATCGGTTCAGCCGGAGGTAGGGTCCAGCGGTCGGAAGAGCACCGCACGTCGCGCGGTGTCGGTGCGCCCCCGGCGGCCCTTGAAAATCCGGAGGACCGAGTACCGTCCACGCCCGGTCGTACTCATAACCGCATCAGGTCTCCAAGGTGAACAGCCTCTGGCCAATGGAACAATGTAGGCAAGGGAAGTCGGCAAAACGGATCCGTAACTTCGGGAAAAGGATTGGCTCTGAGGGTTGGGCTCGGGGGTCCCGGCCCCGAACCCGTCGGCTGCGCGGCGGACTGCTCGAGCTGCTCACGCGGCGAGAGCGGGCCGCCGCGTGCCGGCCGGGGGACGGACCGGGAACGGTTCCTTCGGGGGCCTTCCCCGGGCGTCGAACAACCGACTCAGAACTGGTACGGACAAGGGGAATCCGACTGTTAATTAAACAAAGCATTGCGATGGTCCCCACGGATGCTGACGCAATGTGATTTCTGCCCAGTGCTCTGAATGTCAAAGTGAAGAAATTCAACCAAGCGCGGGTAAACGGCGGGAGTAACTATGACTCTCTTAAGGTAGCCAAATGCCTCGTCATCTAATTAGTGACGCGCATGAATGGATTAACGAGATTCCCACTGTCCCTGTCTACTATCCAGCGAAACCACAGCCAAGGGAACGGGCTTGGCGGAATCAGCGGGGAAAGAAGACCCTGTTGAGCTTGACTCTAGTCTGACTTTGTGAAATGACTTGAGAGGTGTAGGATAAGTGGGAGCCCTCGGGCGCAAGTGAAATACCACTACTTTTAACGTTATTTACTTATTCCGTGGGTCGGAAGCGGGGCATCGCCCCTCCTTTGGCTCTAAGGCCCGGCCATGCCGGGCCGATCCGGGCGGAAGACATTGTCAGGTGGGGAGTTGGCTGGGGCGGCACATCTGTTAAAAGATAACGCAGGTGTCTAAGATGAGCTCAACGAGAACAGAAATCTCGTGTGGAACAAAAGGGTAAAAGCTCGTTGATTCTGATTTCCAGTACGAATACGAACCGTGAAAGCGTGGCCTATCGATCCCTTTAGACCTTCGGAGTTTGAAGCTAGAGGTGTCAGAAAAGTTACCACAGGGATAACTGGCTTGTGGCAGCCAAGCGTTCATAGCGACGTTGCTTTTTGATCCTTCGATGTCGGCTCTTCCTATCATTGTGAAGCAGAATTCACCAAGTGTTGGATTGTTCACCCACCAATAGGGAACGTGAGCTGGGTTTAGACCGTCGTGAGACAGGTTAGTTTTACCCTACTGATGACCGTGCCGCGATAGTAATTCAACCTAGTACGAGAGGAACGTTGATTCACACAATTGGTCATCGCGCTGGTTGAAAAGCCAGTGGCGCGAAGCTACCGTGTGCCGGATTATGACTGAACGCCTCTAAGTCAGAATCCAAGCTAGCAACCGGCGCCTGTGCCCGCCGCTCGCCCCGACCCACATTAGGGCGTTCGCGCCCCAAGGGCCCGTGCCATTGGCTCAGCCTGCTCGGCCGACGCGCCGTAGCGGCCGCCTCGAAGCTCCCTTCCTAACGGGCGGCGGGCTGAATCCTTTGCAGACGACTTAAAACGCGACGGGGCATTGTAAGTGGCAGAGTGGCCTTGCTGCCACGATCCACTGAGATCCAGCCCCACGTC	Eukaryota	Archaeplastida	Viridiplantae	Streptophyta	Magnoliopsida	Poales	Poaceae	Sorghum	Sorghum bicolor	Eukaryota;Archaeplastida;Viridiplantae;Streptophyta;Magnoliopsida;Poales;Poaceae;Sorghum;Sorghum_bicolor
GCA_947241675|CAMXDG010000400.1/22434-28104	1	GCA_947241675	4558	5671	TAGTCCTAGTGCGGCCCAAAGATTCAGCAATTTGGTGAAGTATGAACCGAACTTGAAACTGCGATGGCTCATTTCAGTTATAGTGTTCATGGTACGTCTACTCGGATAACCGTAGTAATTCTAGAAATACGTGCAAAAACTCCGACTTCAGGGTTTGTTTGATGACGTCTACTGGATAACTCGGTAATTCTCCGATACTTCATAACACCCGGAGGATCGCACGGCCCTTTAAAAACGCCTCATTCAAAGATCCCTATCAACAACGTGACGGATCGGGGCTACCATGGTGATTCAAGATTTCTGCCGGTCAACTTCCGGGTAGATAGGAGCCTGATGGTGGTGCTACCAATTCCAAGGAACCGAAGCAGGCGAAATTACCAATCCACCGGAGGTAGTGACAATAAATAACAATACCGGGCGCGTTAGTGTCTGGTAATAATGAGTACAATCTAAATCCCTTAAAGTCCATTGGAGGGCAAGTCTGGTGCCAGGAGCCGGCCCTTCCAGCTCCAATACGGCCCGCCCTGATTTCCAGTTAAAAAGCTCGTAGTTGGACCTTGGGCCGGGTCCTCCGCCTTTCCGCCACCGACTCGACTCCCCTGCCGGCGATCCTGGCCTTAATTGGCCGGGTCGTGCCTCCGGCGCCGTTACTTTGAAGAAATTAGAGTGCTCAAAGCAAGCCATCGCTCTGGATACATTAGCATGGGATAACATCATAGGATTCCGGTCCTATTGTGTTGGCCTTCGGGATCGGAGTAATGATTAATAGGGACAGTCGGGGGCATTCGTATTTCATAGTCAGAGGTGAAATTCTTGGATTTATGAAAGACGAACAACTGCGAAAGCATTTGCCAAGGATGTTTTCATTAATCAAGAACGAAAGTTGGGGGCTCGAAGACGATCAGATACCGTCCTAGTCTCAACCATAAACGATGCCGACCAGGGATCGGCGGATGTTGCTTATAGGACTCCGCCGGCACCTTATGAGAAATCAAAGTCTTTGGGTTCCGGGGGGAGTATGGTCGCAAGGCTGAAACTTAAAGGAATTGACGGAAGGGCACCACCAGGCGTGGAGCCTGCGGCTTAATTTGACTCAACACGGGGAAACTTACCAGGTCCAGACATAGCAAGGATTGACAGACTGAGAGCTCTTTCTTGATTCTATGGGTGGTGGTGCATGGCCGTTCTTAGTTGGTGGAGCGATTTGTCTGGTTAATTCCGTTAACGAACGAGACCTCAGCCTGCTAACTAGCTATGCGGAGCCATCCCTCCGCAGCTAGCTTCTTAGAGGGACTATGGCCGTTTAGGCCACGGAAGTTTGAGGCAATAACAGGTCTGTGATGCCCTTAGATGTTCTGGGCCGCACGCGCGCTACACTGATGTATTCAACGAGTATATAGCCTTGGCCGACAGGCCCGGGTAATCTTGGGAAATTTCATCGTGATGGGGATAGATCATTGCAATTGTTGGTCTTCAACGAGGAATGCCTAGTAAGCGCGAGTCATCAGCTCGCGTTGACTACGTCCCTGCCCTTTGTACACACCGCCCGTCGCTCCTACCGATTGAATGGTCCGGTGAAGTGTTCGGATCGCGGCGACGAAGGCGGTTCGCCGCCCCCGACGTCGCGAGAAGTCCATTGAACCTTATCATTTAGAGGAAGGAGAAGTCGTAACAAGGTTTCCGTAGGTGAACCTGCGGAAGGATCATTGTCGTGACCCTTAAACAAAACAGACCGTGAACATGTCTCTCATGTCGTCGAGCTTTGGCTCGGCACAAGGTCCCCTTGCTCCAACCTGGGGCAGAGGGGCCACAAAAGAACCCACGGCGCCTTAGGCGTCAAGGAACACTCATGTTGCCTTGCACAGCGGAGTGGTCGGCATGCCTTCCGCTCCCTGAGCAGCGATGATATCTTAATCCACACGACTCTCGGCAACGGATATCTCGGCTCTCGCATCGATGAAGAACGTAGCAAAATGCGATACCTGGTGTGAATTGCAGAATCCCGCGAACCATCGAGTTTTTGAACGCAAGTTGCGCCCGAGGCCTTCCGGCCGAGGGCACGTCTGCCTGGGCGTCACGCCAACAGACACTCCCAACCCACCCTCGGGGAGGGATGTGGTTTTTGGCTCCCCGTGCCGCATGGCGCGGTGGGCCGAAGTTGGGGCTGCCGGCGATTCGTGTCGGGCACAGCACGTGGTGGGCGACACTTAGTTGTTCTCGGTGCAGCGCCCCGACACGTGGCCGGTGCATCGGCCCTAAGGACCCTTCGGGCACCGCAGCACATCGTTGCTCGGACCGCGACCCCAGGTCAGTCGGGACCACCCGCTGAGTTTAAGCATATAAATAAGCGGAGGAGAAGAAACTTACAAGGATTCCCCTAGTAACGGCGAGCGAACCGGGACCAGCCCAGCTTGAGAATCGGGTGGCTTCGTCACCTGAATTGTAGTCTGGAGAGGCGTCCTCAGCGACGGACCGGGCCCAAGTTCCCTGGAAAGGGACGCCTGGGAGGGTGAGAGCCCCGTCCGGCCCGGACCCTGCCGCACCACGAGGCGCCGTCAACGAGTCGGGTTGTTTGGGAATGCAGCCCAAATCGGGCGGTAAACTCCGTCCAAGGCTAAATACAGGCGAGAGACCGATAGCGAACAAGTACCGCGAGGGAAAGATGAAAAGGACTTTGAAAAGAGAGTCAAAGAGTGCTTGAAATTGCCGGGAGGGAAGCGGATGGGGGCTGGCGATGCGCCCCGGTCGTATGCGGAACGGCTTCTGCTGGTCCGCCGATCGGCTCGGGGCGTGGACTGTTGTCGGCCGTGCCGGCGGCCTAAGCCCGGGGGCCCTAGGTGCCTCCGGTCGCCGTCGTCGGCACGGCCGGTCTCCGCGCGCCGCAAGGCGCGCCCCTCGGGGCGCTGCGCTGCAACGGCCTGCGAGCTCCCCATCCGACCCGTCTTGAAACACGGACCAAGGAGTCTGACATGCGTGCGAGTCGACGGGTTCTGAAACCTGGGATGCGCAAGGAAGCTGACGAGCGGGAGGCCTTCACGGGCTGCACCGCTGGCCGACCCTGATCTTCTGTGAAGGGTTCGAGTTGGAGCACGCCTGTCGGGACCCGAAAGATGGTGAACTATGCCTGAGCGGGGCGAAGCCAGAGGAAACTCTGGTGGAGGCTCGAAGCGATACTGACGTGCAAATCGTTCGTCTGACTTGGGTATAGGGGCGAAAGACTAATCGAACCATCTAGTAGCTGGTTCCCTCCGAAGTTTCCCTCAGGATAGCTGGAGCCCATTACGAGTTCTATCGGGTAAAGCCAATGATTAGAGGCATCGGGGGCGCAACGCCCTCGACCTATTCTCAAACTTTAAATAGGTAGGACGGCACGGCTGCTCCGGTGAGCCGTGCCATGGAATCGGGAGCTCCAAGTGGGCCATTTTTGGTAAGCAGAACTGGCGATGCGGGATGAACCGGAAGCCGGGTTACGGTGCCAAACTGCGCGCTAACCTAGAACCCACAAAGGGTGTTGGTCGATTAAGACAGCAGGACGGTGGTCATGGAAGTCGAAATCCGCTAAGGAGTGTGTAACAACTCACCTGCCGAATCAACTAGCCCCGAAAATGGATGGCGCTGAAGCGCGCGACCCACACCCGGCCATCTGGGCGAACGCCATGCCCCGATGAGTAGGAGGGCGCGGCGGCCGCTGCAAAACCCGGGGCGCGAGCCTGGGCGGAGCGGCCGTCGGTGCAGATCTTGGTGGTAGTAGCAAATATTCAAATGAGAACTTTGAAGGCCGAAGAGGAGAAAGGTTCCATGTGAACGGCACTTGCACATGGGTAAGCCGATCCTAAGGGACGGGGTAACCCCGGCAGACAGCGCGATCTCGCGTGTTGCCCGAAAGGGAATCGGGTTAAGATTTCCCGAGCCGGGACGTGGCGGTTGACGGCGACGTTAGGAAGTCCGGAGACGCCGGCGGGGGCCTCGGGAAGAGTTATCTTTTCTGCTTAACGGCCTGCCAACCCTGGAATCGGTTCAGCCGGAGGTAGGGTCCAGCGGTCGGAAGAGCACCGCACGTCGCGCGGTGTCCGGTGCGCCCCCGGCGGCCCTTGAAAATCCGGAGGACCGAGTACCGTCCACGCCCGGTCGTACTCATAACCGCATCAGGTCTCCAAGGTGAACAGCCTCTGGCCAATGGAACAATGTAGGCAAGGGAAGTCGGCAAAACGGATCCGTAACTTCGGGAAAAGGATTGGCTCTGAGGGTTGGGCTCGGGGGTCCCGGCCCCGAACCCGTCGGCTGCCGGCGGACTGCTCGAGCTGCTCACGCGGCGAGAGCGGGCCGCCGCGTGCCGGCCGGGGGACGGACCGGGAACGGTTCCTTCGGGGGCCTTCCCCGGGCGTCGAACAACCGACTCAGAACTGGTACGGACAAGGGGAATCCGACTGTTTAATTAAAACAAAGCATTGCGATGGTCCCCACGGATGCTGACGCAATGTGATTTCTGCCCAGTGCTCTGAATGTCAAAGTGAAGAAATTCAACCAAGCGCGGGTAAACGGCGGGAGTAACTATGACTCTCTTAAGGTAGCCAAATGCCTCGTCATCTAATTAGTGACGCGCATGAATGGATTAACGAGATTCCCACTGTCCCTGTCTACTATCCAGCGAAACCACAGCCAAGGGAACGGGCTTGGCGGAATCAGCGGGGAAAGAAGACCCTGTTGAGCTTGACTCTAGTCCGACTTTGTGAAATGACTTGAGAGGTGTAGGATAAGTGGGAGCCCTCGGGCGCAAGTGAAATACCACTACTTTTAACGTTATTTTACTTATTCCGTGGGTCGGAAGCGGGGCATCGCCCCTCCTTTTGGCTCTAAGGCCCGGCCTTGCCGGGCCGATCCGGGCGGAAGACATTGTCAGGTGGGGAGTTTGGCTGGGGCGGCACATCTGTTAAAAGATAACGCAGGTGTCCTAAGATGAGCTCAACGAGAACAGAAATCTCGTGTGGAACAAAAGGGTAAAAGCTCGTTTGATTCTGATTTCCAGTACGAATACGAACCGTGAAAGCGTGGCCTATCGATCCTTTAGACCTTCGGAGTTTGAAGCTAGAGGTGTCAGAAAAGTTACCACAGGGATAACTGGCTTGTGGCAGCCAAGCGTTCATAGCGACGTTGCTTTTTGATCCTTCGATGTCGGCTCTTCCTATCATTGTGAAGCAGAATTCACCAAGTGTTGGATTGTTCACCCACCAATAGGGAACGTGAGCTGGGTTTAGACCGTCGTGAGACAGGTTAGTTTTACCCTACTGATGACCGTGCCGCGATAGTAATTCAACCTAGTACGAGAGGAACCGTTGATTCACACAATTGGTCATCGCGCTTGGTTGAAAAGCCAGTGGCGCGAAGCTACCGTGTGCCGGATTATGACTGAACGCCTCTAAGTCAGAATCCAAGCTAGCAACCGGCGCCTGTGCCCGCCGCTCGCCCCGACCCACATTAGGGCGTTCGCGCCCCAAGGGCCCGTGCCATTGGCTCAGCCTGCTCGGCCGACGCGCCGTAGCCGGCCGCCTCGAAGCTCCCTTCCTAACGGGCGGCGGGCTGAATCCTTTGCAGACGACTTAAAACGCGACGGGGCATTGTAAGTGGCAGAGTGGCCTTGCTGCCACGATCCACTGAGATCCAGCCCCACGTC	Eukaryota	Archaeplastida	Viridiplantae	Streptophyta	Magnoliopsida	Poales	Poaceae	Sorghum	Sorghum bicolor	Eukaryota;Archaeplastida;Viridiplantae;Streptophyta;Magnoliopsida;Poales;Poaceae;Sorghum;Sorghum_bicolor
GCA_947241685|CAMXDL010000003.1/17020806-17015040	1	GCA_947241685	4558	5767	GTGCTACCTGGTTGATCCTGCCAGTAGTCATATGCTTGTCTCAAAGTTTAAGCCATGCATGTGCAAGTTTGAACTAATTCGAACTGTGAAACTGCGAATGGCTCATTAAATCAGTTATAGTTTGTTTGATGGTACGTGCTACTCGGATAACCGTAGTAATTCTAGAGCTAATACGTGCAACAAACCCCGACTTCTGGGAGGGGCGCATTTATTAGATAAAGGCTGATGCGGGCTCTGCTCGCTGATCCGATGATTCATGATAACTTGACGGATCGCACGGCCCTCGTGTCGGCGACACATCATTCAAATTTCTGCCCTATCAACTTTCGATGGTAGGATAGGGGCCTACCATGGTGGTGACGGGTGACGGAGAATTAGGATTCGATTCCGGAGAGGGAGCCTGAGAAACGGCTACCACATCCAAGGAAGGCAGCAGGCGCGCAAATTACCCAATCCTGACACGGGGAGGTAGTGACAATAAATAACAATACCGGGCGCGTTAGTGTCTGGTAATTGGAATGAGTACAATCTAAATTCCTTAACGAGGATCCATTGGAGGGCAAGTCTGGTGCCAGCAGCCGTGGTAATTCCATCTCCAATAGCGTATATTTAAGTTGTTGCAGTTAAAAAGCTCGTAGCCAGACCTTGGGCCGGGTCGGCCGGTCCGCCTAAAGGCGAGAACCGACCTACTCGACCGTTCTGCCGGCGATGCGCTCCTGGCCTTAATTGGCCGGGTCGTGCCTCCGGCGCCGTTACTTTGAAGAAATTAGAGTGCTCAAAGCAAGCCATCGCTCTGGATACATTAGCATGGGATAACATAATAGGATTTCGGTCCTATTGTGTTGGCCTTCGGGATCGGAGTAATGATTAATAGGGACAGTCAGGGGCATTCGTATTTCATAGTCAGAGGTGAAATTCTTGGATTTATGAAAGACGAACAACTACGAAAGCATTTGCCAAGGATGTTTTCATTAATCAAGAACGAAAATTGGGGGGCTCGAAGACGATTAGATACCGTCCTAGTCTCAACCATAAACGATGCCGACCAGGGATCGGCGGATGTTTCTTCTAGGACTCCGTCGGCACCGTATGAGAAATCAAAGTCTTTGGGTTCCGGAGGGAGTATGGTCGCAAGGCTGAAACTTAAAGGAATTGACGGAAGGGCACCACCAGGCGTGGAGCCTGCGGCTTAATTTGACTCAACACAGGGAAACTTACCAGGTCCAGACATAGCAAGGATTGACAGACTGAGAGCTCTTTCTTGATTCTATGGGTGGTGGTGCATGGCCGTTCTAAGTTGGTGAAGCGATTTGTCTGGTTAATTCCATTAACGAACGAGACCTCAGCCTGCTAACTAGCTATGCGGAGCCATCCCTCCGCAGCTAGCTTCTTAGAGGGACTATGGCCGTTTAGGCCACGGAAGTTTGAGGCTATAACAGGTCTGTGATGCCCTTAGATGTTCTGGGCCGCACTCGTGCTACACTGATGTATTCAACGAGTACATAGCCTTAGCCGACAGGCCCAGGTAATCTTGGGAAATTTCACCGTGATGGGGATAGATCATTGCAATTGTTGGTCTTCAACGAGGAATGCCTAGTAAGCGTGAGTCATCAGCTCGCGTTGACTACGTCCCTGCCCTTTGTACACACCGCCCGTCGCTCCTACTGATTGAATGGTCTAGTGAAGTGTTCGGATCGCGGCGACGAAGGCGGTTCGCCGCCCCCCGACGTCGCGAGAAGTCCATTGAACCTATCATTTAGAGGAAGGAGAAGTCGTAACAAGGTTTCTGTACGTGAACCTGCGGAAGGATCATTGTCATGACCCTTAAACAAAACAGGCCGTGCACATGTCTCTCATGTCGTCGAGCTTTGGCTCGGCACAAGGTCCCCTTGCTCCAACCTGGGGCAGAGGGGCCACAAAAGAACCCACGGCGCCTTAGGCGTCAAGGAACACTCATGTTGCCTTGCACAGCGGAGTGGTCGGCATGCCTTCCGCTCCTTGAGCAGCGATGATATCTTAATCCACACGACTCTCGGCAACGGATATCTCGGCTCTCGCATCGATGAAGAACGTAGCAAAATGCGATACCTGGTGTGAATTGCAGAATCCTGCGAACCATCGAGTTTTTGAACGCAAGTTGCGCCGAGGCCTTCCGGCCGAGGGCACGTCTGCCTGGGCGTCATGCAACAGACACTCCCAACCCACCCTCGGGGAGGGATGTGGTTTTTGGCTGCCCGTGCCGCATGGCGCGGTGGGCTGAAGTTGGGGCTGCCGGCGATTCGGGTCGGGCACAGCACGTGGTGGGCGACACTTAGTTGTTCTCGGTGCAGCGCCCCGACACGTGGCCGGCGCATTGGCCCTAGGGACCCTTTGGGCACCGTAGCACATCGTTGCTCGGACCGCGACCTTAGGTCAGTCGGGACCACCCGCTGAGTTTAAGCATATAAATAAGCGGAGGAGAAGAAACTTACAAGGATTCCCCTAGTAACGACGAGCGAACCGGGACCAGCCCAGCTTGAGAATCGGGTGGCTTCGTCACGCGAATTGTAGTCTGGAGAGGCGTCCTCAGCGACGGACCAGGCCCAAGTTCCCTGGAAAGGGACGCCTTGGAGGGTGAGAGCCCCGTCTGGCCCGGACCCTGCCGCACCACAAGGCGCCGTCAACAAGTCGGGTTGTTTGGAATGCAGCCCAAATCGGGCGGTAAACTCCGTCCAAGGCTAAATACAGGCGAGAGACCGATAGCGAACAAGTACCGCGAGGGAAAGATGAAAAGGACTTTGAAAAGAGAGTCAAAGAGTGCTTGAAATTGCGAGAGGGAAGCGGATGGGGGCTGGCGATGCGCCCCGGTCGTATGCGGAACGGCTTCTGCTGGTCCGCCGATCGGCTCGGGGCGTGGACTCTTGTCGGCCATGCCGGCGGCCTAAGCCCGGGGGCCCTAGGTGCCTCCGGCCACCGTCGTCGGCACGGCCGGTCTCCGCGCGCCGCAAGGCGCACCCCTCGAGGCGCTGCGCTGCAACGGCCTGCGAGCTCCCCATCCGACCCGTCTTGAAACACAGACAAAGGAGTCTGACATGCGTGCGAGTCGACGGGTTCTGAAACCTGGGATGCGCAAGGAAGCTGACGAGCGAGAGGCCTTCACGGGCTGCACCGCTGGCCGACCGTGATCTTCTGTGAAGGGTTCGAGTTGGAGCACGCCTGTCGGGACCCGAAAGATGGTGAACTACGCCTGAGCGGGGCGAAGCCAGAGGAAACTCTAGTGGAGGCTCGAAGCAATACTGACGTGCAAATCATTCATCTGACTTGGGTATAGGGGCGAAAGACTAATCGAACCATCTAGTAGCTGGTTCCCTCCGAAGTTTCCTTCAGGATAGCTGGAGGCCATTACGAGTTCTATCGGGTAAAGCCAATGATTAGAGGCATCGGGGGTGCAACGCCCTCGACCTATTCTCAAATTTTAAATAGGTAGGACGGCACGGCTGCTCCAGTGAGCCGTGCCATGGAATCGGGAGCTCCACGTGGGCCATTTTTTGTAAGCAGAACTAGCGATGCGGGATGAACCGGAAGCCGGATTACGGTGCCAAACTGCACGCTAACCTAGAACCCACAAAGGGTGTTGGTCGATTAAGACAGTAGGACGGTGGTCATGGAAGTCGAAATCCGCTAAGGAGTGTGTAACAACTCACCTGCCGAATCAACTAGTCCCGAAAATGGATGGCACTGAAGCGCGCGACCCACACTTGGCCATCTAGGCGAGCGCCATGCCCGGATGAGTAGCAGGGCACGGCGGCCGCTGCAAAACCCGGGGCGTGAGCCTGGCAGAGCGGCCGTCGGTGCAGATCTTGGTGGTAGTAGCAAGTATTCAAATGAGAACATTAAAGGCCGAAGAGGAGAAAGGTTCCATGTGAACGGCACTTGCACATGGGTAAGCCGATCCTAAGGGACGGGGTAACCCCGGCAGATAGCGCGATCTCGCGTGTTGACCGAAAGGGAATCGGGTTAAGATTTCCCGAGCAGGGACGCGGCGGTTGACAGCGACGTTAGGAAGTCCGGAGACGCCGGCGGGGGGCCTCGGGAAGAGTTATCTTTTCTGCTTAACGGCCTGCCAACCCTGGAATCGGTTCAGCCGAAGGTAGGGTCCAGCGGTCGGAAGAGCACCGCACGTCGCGCGGTGTCCGGTGCGCCCCGGCGGCCCTTGAAAATCTAGAGGACCGAGTACCGTCGACGCCCGGTCGTACTCATAACCGCATCAGGTGTCCAAGGTGAACACCCTCTGGCCAATGGAACAATGTAGGCAAGGGAAGTCGGCAAAATGGATCCGTAACTTCGGGAAAAGGATTGGCTCTGAGGTGGGCTCGGGGGTCCCGGCCCCAAACCCGTCGGCTGCCGGCGGACTGCTCGAGCTGCTCACGCGGCGAGAGCGGGCTGCCGCGTGCCGGCCGAGGGATGGACCGGGAACGGTTCCTTCGGGGGCCTTCCCCGGGCGTCGAACACCCGACTCAGAACTGGTACGGACAAGGGGAATCTGACTGTTTAATGAAAACAAAGCATTGCGATGGTCCCCACGGATGCTGACGCAATGTGATTTCTGCCCAGTGCTCTGAATGTCAAAGTGAAGAAATTCAACCAAGCGCGGGTAAACGGCGGGAGTAACTATGACTCTCTTAAGGTAGCCAAATGCCTCGTGATCTAATTAGTGACGCGCATGAATGGATTAACGAGATTCCCACTGTCCCTGTCTACTATCCAGCGAAACCACAGCAAGGGAACGGGCTTGGCGGAATCAGTGGGGAAAGAAGACCCTATGAGCTTGACTCTAGTCCGACTTTGTGAAATGACTTGAGAGGTGTAGGATAAGTGGGAGCCCTTGGGCGCAAGTGAAATACCACTACTTTTAACGTTATTTTACTTATTCCGTGGGTCAGAAGCGGGGCATCGCCCCTCCTTTTGGCTCTAAGGCCCGGCCTTGCCGGGTGATCCGGGCGGAAGACATTGTCAGATGGGGAGTTTGGCTGGGGCGGCACATCTGTTAAAAGGTAACGCAGGTGTCCTAAGATGAGCTCAACAAGAACAGAAATCTCATGTGGAACAAAAAGGTAAAGCCTCGTTTGATTCTGATTTCCAGTACGAATACGAACCGTGAAAGTGTGGCCTATCGATCATTTAGACCTTCGGAGTTTGAAGCTAGAGGTGTCAGAAAAGTTACCACAGGGATAACTGGCTTGTGGCAGCCAAACGTTCATAGCGACGTTGCTTTTTGATCCTTCGATGTCAGCTCTTCCTATTATTGTGAAGCAGAATTCACCAAGTGTTGGATTGTTCACCCACCAATAGGGAACGTGAGTTGGGTTCAGGCCGTCGTGAGATAGGTTAGTTTTACCCTACTGATGACCGTGCCGCGATAGTAATTCAATCTAGTACGAGAGGAACCGTTGATTCACACAATTGGTCATTGCGCTTGGTTGAAAAGCCAGTGGCGCGAAGCTACCGTGTGCCGAATTATGACTGAACGCCTCTAAGTTAGAATCCAAGCTAGCAACCGGCGCATGTGCCTGCCACTCGCCCCGACCCACATTAGGGCGTTCGCGCCCCAAGGGCCCGTGCCATTGGCTCAGCCTGCTCGGCCGAAGCGCCGTAGCCGGCCGCCTCGAAGCTCCCTTCCTAACGGGCGGCGGGCTGAATCCTTTGCAGACGACTTAAAACGCGACGGGGCATTGTAAGTGGCAGAGTGGCCTTGCTGCCACGATCCACTGAGATCCAGCCCCACGTC	Eukaryota	Archaeplastida	Viridiplantae	Streptophyta	Magnoliopsida	Poales	Poaceae	Sorghum	Sorghum bicolor	Eukaryota;Archaeplastida;Viridiplantae;Streptophyta;Magnoliopsida;Poales;Poaceae;Sorghum;Sorghum_bicolor
GCA_947241685|CAMXDL010000003.1/17078461-17072682	12	GCA_947241685	4558	5780	GTGCTACCTGGTTGATCCTGCCAGTAGTCATATGCTTGTCTCAAAGATTAAGCCATGCATGTGCAAGTATGAACTAATTCGAACTGTGAAACTGCGAATGGCTCATTAAATCAGTTATAGTTTGTTTGATGGTACGTGCTACTCGGATAACCGTAGTAATTCTAGAGCTAATACGTGCAACAAACCCCGACTTCCGGGAGGGGCGCATTTATTAGATAAAAGGCTGACGCGGGCTCTGCTCGCTGATCCGATGATTCATGATAACTTGACGGATCGCACGGCCCTCGTGCCGGCGACACATCATTCAAATTTCTGCCCTATCAACTTTCGATGGTAGGATAGGGGCCTACCATGGTGGTGACGGGTGACGGAGAATTAGGGTTCGATTCCGGAGAGGGAGCCTGAGAAACGGCTACCACATCCAAGGAAGGCAGCAGGCGCGCAAATTACCCAATCCTGACACGGGGAGGTAGTGACAATAAATAACAATACCGGGCGCGTTAGTGTCTGGTAATTGGAATGAGTACAATCTAAATCCCTTAACGAGGATCCATTGGAGGGCAAGTCTGGTGCCAGCAGCCGCGGTAATTCCAGCTCCAATAGCGTATATTTAAGTTGTTGCAGTTAAAAAGCTCGTAGTTGGACCTTGGGCCGGGTCGGCCGGTCCGCCTCACGGCGAGAACCGACCTACTCGACCCTTCTGCCGGCGATGCGCTCCTGGCCTTAATTGGCCGGGTCGTGCCTCCGGCGCCGTTACTTTGAAGAAATTAGAGTGCTCAAAGCAAGCCATCGCTCTGGATACATTAGCATGGGATAACATCATAGGATTCCGGTCCTATTGTGTTGGCCTTCGGGATCGGAGTAATGATTAATAGGGACAGTCGGGGGCATTCGTATTTCATAGTCAGAGGTGAAATTCTTGGATTTATGAAAGACGAACAACTGCGAAAGCATTTGCCAAGGATGTTTTCATTAATCAAGAACGAAAGTTGGGGGCTCGAAGACGATCAGATACCGTCCTAGTCTCAACCATAAACGATGCCGACCAGGGATCGGCGGATGTTGCTTATAGGACTCCGCCGGCACCTTATGAGAAATCAAAGTCTTTGGGTTCCGGGGGGAGTATGGTCGCAAGGCTGAAACTTAAAGGAATTGACGGAAGGGCACCACCAGGCGTGGAGCCTGCGGCTTAATTTGACTCAACACGGGGAAACTTACCAGGTCCAGACATAGCAAGGATTGACAGACTGAGAGCTCTTTCTTGATTCTATGGGTGGTGGTGCATGGCCGTTCTTAGTTGGTGGAGCGATTTGTCTGGTTAATTCCGTTAACGAACGAGACCTCAGCCTGCTAACTAGCTATGCGGAGCCATCCCTCCGCAGCTAGCTTCTTAGAGGGACTATGGCCGTTTAGGCCACGGAAGTTTGAGGCAATAACAGGTCTGTGATGCCCTTAGATGTTCTGGGCCGCACGCGCGCTACACTGATGTATTCAACGAGTATATAGCCTTGGCCGACAGGCCCGGGTAATCTTGGGAAATTTCATCGTGATGGGGATAGATCATTGCAATTGTTGGTCTTCAACGAGGAATGCCTAGTAAGCGCGAGTCATCAGCTCGCGTTGACTACGTCCCTGCCCTTTGTACACACCGCCCGTCGCTCCTACCGATTGAATGGTCCGGTGAAGTGTTCGGATCGCGGCGACGAAGGCGGTTCGCCGCCCCCGACGTCGCGAGAAGTCCATTGAACCTTATCATTTAGAGGAAGGAGAAGTCGTAACAAGGTTTCCGTAGGTGAACCTGCGGAAGGATCATTGTCGTGACCCTTAAACAAAACAGACCGTGAACATGTCTCTCATGTCGTCGAGCTTTGGCTCGGCACAAGGTCCCCTTGCTCCAACCTGGGGCAGAGGGGCCACAAAAGAACCCACGGCGCCTTAGGCGTCAAGGAACACTCATGTTGCCTTGCACAGCGGAGTGGTCGGCATGCCTTCCGCTCCCTGAGCAGCGATGATATCTTAATCCACACGACTCTCGGCAACGGATATCTCGGCTCTCGCATCGATGAAGAACGTAGCAAAATGCGATACCTGGTGTGAATTGCAGAATCCCGCGAACCATCGAGTTTTTGAACGCAAGTTGCGCCCGAGGCCTTCCGGCCGAGGGCACGTCTGCCTGGGCGTCACGCCAACAGACACTCCCAACCCACCCTCGGGGAGGGATGTGGTTTTTGGCTCCCCGTGCCGCATGGCGCGGTGGGCCGAAGTTGGGGCTGCCGGCGATTCGTGTCGGGCACAGCACGTGGTGGGCGACACTTAGTTGTTCTCGGTGCAGCGCCCCGACACGTGGCCGGTGCATCGGCCCTAAGGACCCTTCGGGCACCGCAGCACATCGTTGCTCGGACCGCGACCCCAGGTCAGTCGGGACCACCCGCTGAGTTTAAGCATATAAATAAGCGGAGGAGAAGAAACTTACAAGGATTCCCCTAGTAACGGCGAGCGAACCGGGACCAGCCCAGCTTGAGAATCGGGTGGCTTCGTCACCTGAATTGTAGTCTGGAGAGGCGTCCTCAGCGACGGACCGGGCCCAAGTTCCCTGGAAAGGGACGCCTGGGAGGGTGAGAGCCCCGTCCGGCCCGGACCCTGCCGCACCACGAGGCGCCGTCAACGAGTCGGGTTGTTTGGGAATGCAGCCCAAATCGGGCGGTAAACTCCGTCCAAGGCTAAATACAGGCGAGAGACCGATAGCGAACAAGTACCGCGAGGGAAAGATGAAAAGGACTTTGAAAAGAGAGTCAAAGAGTGCTTGAAATTGCCGGGAGGGAAGCGGATGGGGGCTGGCGATGCGCCCCGGTCGTATGCGGAACGGCTTCTGCTGGTCCGCCGATCGGCTCGGGGCGTGGACTGTTGTCGGCCGTGCCGGCGGCCTAAGCCCGGGGGCCCTAGGTGCCTCCGGTCGCCGTCGTCGGCACGGCCGGTCTCCGCGCGCCGCAAGGCGCGCCCCTCGGGGCGCTGCGCTGCAACGGCCTGCGAGCTCCCCATCCGACCCGTCTTGAAACACGGACCAAGGAGTCTGACATGCGTGCGAGTCGACGGGTTCTGAAACCTGGGATGCGCAAGGAAGCTGACGAGCGGGAGGCCTTCACGGGCTGCACCGCTGGCCGACCCTGATCTTCTGTGAAGGGTTCGAGTTGGAGCACGCCTGTCGGGACCCGAAAGATGGTGAACTATGCCTGAGCGGGGCGAAGCCAGAGGAAACTCTGGTGGAGGCTCGAAGCGATACTGACGTGCAAATCGTTCGTCTGACTTGGGTATAGGGGCGAAAGACTAATCGAACCATCTAGTAGCTGGTTCCCTCCGAAGTTTCCCTCAGGATAGCTGGAGCCCATTACGAGTTCTATCGGGTAAAGCCAATGATTAGAGGCATCGGGGGCGCAACGCCCTCGACCTATTCTCAAACTTTAAATAGGTAGGACGGCACGGCTGCTCCGGTGAGCCGTGCCATGGAATCGGGAGCTCCAAGTGGGCCATTTTTGGTAAGCAGAACTGGCGATGCGGGATGAACCGGAAGCCGGGTTACGGTGCCAAACTGCGCGCTAACCTAGAACCCACAAAGGGTGTTGGTCGATTAAGACAGCAGGACGGTGGTCATGGAAGTCGAAATCCGCTAAGGAGTGTGTAACAACTCACCTGCCGAATCAACTAGCCCCGAAAATGGATGGCGCTGAAGCGCGCGACCCACACCCGGCCATCTGGGCGAACGCCATGCCCCGATGAGTAGGAGGGCGCGGCGGCCGCTGCAAAACCCGGGGCGCGAGCCTGGGCGGAGCGGCCGTCGGTGCAGATCTTGGTGGTAGTAGCAAATATTCAAATGAGAACTTTGAAGGCCGAAGAGGAGAAAGGTTCCATGTGAACGGCACTTGCACATGGGTAAGCCGATCCTAAGGGACGGGGTAACCCCGGCAGACAGCGCGATCTCGCGTGTTGCCCGAAAGGGAATCGGGTTAAGATTTCCCGAGCCGGGACGTGGCGGTTGACGGCGACGTTAGGAAGTCCGGAGACGCCGGCGGGGGCCTCGGGAAGAGTTATCTTTTCTGCTTAACGGCCTGCCAACCCTGGAATCGGTTCAGCCGGAGGTAGGGTCCAGCGGTCGGAAGAGCACCGCACGTCGCGCGGTGTCCGGTGCGCCCCCGGCGGCCCTTGAAAATCCGGAGGACCGAGTACCGTCCACGCCCGGTCGTACTCATAACCGCATCAGGTCTCCAAGGTGAACAGCCTCTGGCCAATGGAACAATGTAGGCAAGGGAAGTCGGCAAAACGGATCCGTAACTTCGGGAAAAGGATTGGCTCTGAGGGTTGGGCTCGGGGGTCCCGGCCCCGAACCCGTCGGCTGCCGGCGGACTGCTCGAGCTGCTCACGCGGCGAGAGCGGGCCGCCGCGTGCCGGCCGGGGGACGGACCGGGAACGGTTCCTTCGGGGGCCTTCCCCGGGCGTCGAACAACCGACTCAGAACTGGTACGGACAAGGGGAATCCGACTGTTTAATTAAAACAAAGCATTGCGATGGTCCCCACGGATGCTGACGCAATGTGATTTCTGCCCAGTGCTCTGAATGTCAAAGTGAAGAAATTCAACCAAGCGCGGGTAAACGGCGGGAGTAACTATGACTCTCTTAAGGTAGCCAAATGCCTCGTCATCTAATTAGTGACGCGCATGAATGGATTAACGAGATTCCCACTGTCCCTGTCTACTATCCAGCGAAACCACAGCCAAGGGAACGGGCTTGGCGGAATCAGCGGGGAAAGAAGACCCTGTTGAGCTTGACTCTAGTCCGACTTTGTGAAATGACTTGAGAGGTGTAGGATAAGTGGGAGCCCTCGGGCGCAAGTGAAATACCACTACTTTTAACGTTATTTTACTTATTCCGTGGGTCGGAAGCGGGGCATCGCCCCTCCTTTTGGCTCTAAGGCCCGGCCTTGCCGGGCCGATCCGGGCGGAAGACATTGTCAGGTGGGGAGTTTGGCTGGGGCGGCACATCTGTTAAAAGATAACGCAGGTGTCCTAAGATGAGCTCAACGAGAACAGAAATCTCGTGTGGAACAAAAGGGTAAAAGCTCGTTTGATTCTGATTTCCAGTACGAATACGAACCGTGAAAGCGTGGCCTATCGATCCTTTAGACCTTCGGAGTTTGAAGCTAGAGGTGTCAGAAAAGTTACCACAGGGATAACTGGCTTGTGGCAGCCAAGCGTTCATAGCGACGTTGCTTTTTGATCCTTCGATGTCGGCTCTTCCTATCATTGTGAAGCAGAATTCACCAAGTGTTGGATTGTTCACCCACCAATAGGGAACGTGAGCTGGGTTTAGACCGTCGTGAGACAGGTTAGTTTTACCCTACTGATGACCGTGCCGCGATAGTAATTCAACCTAGTACGAGAGGAACCGTTGATTCACACAATTGGTCATCGCGCTTGGTTGAAAAGCCAGTGGCGCGAAGCTACCGTGTGCCGGATTATGACTGAACGCCTCTAAGTCAGAATCCAAGCTAGCAACCGGCGCCTGTGCCCGCCGCTCGCCCCGACCCACATTAGGGCGTTCGCGCCCCAAGGGCCCGTGCCATTGGCTCAGCCTGCTCGGCTGACGCGCCGTAGCCGGCCGCCTCGAAGCTCCCTTCCTAACAGGCGGCGGGCTGAATCCTTTGCAGATGACTTAAAACGCGACGGGGCATTGTAAGTGGCAGAGTGGCCTTGCTGCCACGATCCACTGAGATCCAGCCCCTCGTCACA	Eukaryota	Archaeplastida	Viridiplantae	Streptophyta	Magnoliopsida	Poales	Poaceae	Sorghum	Sorghum bicolor	Eukaryota;Archaeplastida;Viridiplantae;Streptophyta;Magnoliopsida;Poales;Poaceae;Sorghum;Sorghum_bicolor
GCA_947241685|CAMXDL010000118.1/21768-27527	1	GCA_947241685	4558	5760	GTGCTACCTGGTTGATCCTGCCAGTAGTCATATGCTTGTCTCAAAGGTTAAGCCATGCATGTGCAAGTATGAACTAATTCGAACTGTGAAACTGCGAATGGCTCATTAAATCAGTTATAGTTTGTTTGATGGTACGTGCTACTCGGATAACCGTAGTAATTCTAGAGCTAATACGTGCAACAAACCCCGACTTCTGGGAGGGGCGCATTTATTAGATAAAAGGCTGACGCGGGCTCTGCTCGCTGATCCGATGATTCATGATAACTTGACGGATCGCACGGCCCTCGTGCCGGCGACACATCATTCAAATTTCTGCCCTATCAACTTTCGATGGTAGGATAGGGTGACGGAGAATTAGGGTTCGATTCCGGAGAGGGAGCCTGAGAAATGGCTACCACATCCAAGGAAGGCAGCAGGCGCGCAAATTACCCAATCCTGACACGGGGAGGTAGTGACAATAAATAACAATACCGGGCGCGTTAGTGTCTGGTAATTGGAATGAGTACAATCTAAATCCCTTAACGAGGATCCATTGGAGGACAAGTCTGGTGCCAGCAGCCGTGGTAATTCCAGCTCCAATAGCATATATTTAAGTTGTTGCAGTTAAAAAGCTCGTAGTTGGACCTTGGGCCGGGTCGGCCGGTCCGCCTCACGGCGAGAACCGACCTACTCGACCCTTCTGCCGGCGATGCGCTCCTGGCCTTAATTAGCCGGGTCGTGCCTCCGGCACCGTTACTTTGAAGAAATTAGAGTGCTCAAAGCAAGCCATCGCTCTAGATACATTAGCATGGGATAACATCATAGGATTCCGGTCCTATTGTGCTGGCCATCGGGATCGGAGTAATGATTAATAGGGACAGTCGGGGGCATTCGTATTTCATAGTCAGAGGTGAAATTCTTGGATTTATGAAAGACGAACAACTGCGAAAGCATTTGCCAAGGATGTTTTCATTAATCAAGAACGAAAGTTGGGGGCTCGAAGACGATCAGATACCGTCCTAGTCTCAACCATAAACGATGCCGACCAGGGATCGGCGGATGTTGCTTATAGGACTCCGCCGGCACCTTATGAGAAATCAAAGTCTTTGGGTTCCGGGGGGAGTATGGTCGCAAGGCTGAAACTTAAAGGAATTGACGGAAGGGCACCACCAGGCGTGGAGCCTGCGGCTTAATTTGACTCAACACGGGGAAACTTACCAGGTCCAGACATAGCAAGGATTGACAGACTTAGAGCTCTTTCTTGATTCTATGGGTGGTGGTGCATGGCCGTTCTTAGTTGGTGGAGCGATTTGTCTGGTTAATTCCGTTAACGAACGAGACCTCAGCATGCTAACTAGCTATGCGGAGCCATCCCTCCGCAGCTAGCTTCTTAGAGGGACTATGGCCGTTTAGGCCACGGAAGTTTGAGGCAATAACAGCTCTGTGATGCCCTTAGATGTTCTGGGCCGCACGCGCGCTACACTGATGTATTCAACGAGTATATAGCCTTGGCCGACAGGCCCGGGTAATCTTGGGAAATTTCATCGTGATGGGGATAGATCATTGCAATTGTTGGTCTTCAACGAGGAATGCCTAGTAAGCGCGAGTCATCAGCTCGCGTTGACTACGTCCCTGCCCTTTGTATACACCGCCCGTCGCTCCTACCGATTGAATGGTCCGGTGAAGTGTTCGGATCGCGGCGACGAAGGCGGTTCGCCGCCCCCGACGTCGCGAGAAGTCCATTGAACCTTATCATTTAGAGGAAGGAGAAGTCGTAACAAGGTTTCCGTAGGTGCACCTGTGGAAGGATCATTGTCGTGACCCTTAAACAAAATAGACCGTGAACATGTCTCTCATGTCGTCGAGCTTTGGCTCGGCACAAGGTCCCCTTGCTCCAACCTGGGGCAGAGGGGCCACAAAAGAACCCACGGAGCCTTAGGCGTCAAGGAACACTCATGTTGCCTTGCACAGCGGAGTGGCCGGCATGCCTTCCGCTCCCTGAGCAGCGATGATATCTTAATCCACACGACTCTCGGCAACGGATATCTCGGCTCTCGCATCGATGAAGAACGTAGCAAAATGCGATACCTGATGTGTGAATTGTAGAATCCCGCGAACCATCGAGTTTTTAAGCGCAAGTTGCGCCCGAGGCTTTCCGGCCGAGGGCACGTCTGCCTGGGAGTCATGCCAACAGACACTCCCAACGCACCCTCGGGGAGGGATGTGGATTTTGGCTCCCCGTGCCGCATGGCGCGGTGGGCCGAAGTTGGGGCTGCCGGCGATTCGTGTCGGGCACAGCACGTGGTGAGCGACACTTAGTTGTTCTCGGTGCAGCGCCCCGACACGTGGCCGGCGCATCGGCCCTAAGGACCCTTCGGGCACCGCAGCACATCATTGCTCGGACTGCGACCCCAGGTCAGTCGGGACCACCCGCTGAGTTTAAGCATATAAATAAGCGGAGGAGAAGAAACTTACAAGGATTCCCCTAGTAACGGCGAGCGAACCGGGACCAGCCCAGCTTGAGAATCGGGTGGCTTCGTCACCCGAATTGTAGTCTGGAGAGGTGTCCTCAGCGACGGACCGGGCCCAAGTTCCCTGGAAAGGGACGCCTGGGAGGGTGAGAGCCCCGTCCGGCCCGGACCCTGCCGCACCACGAGGCGCCGTCAACGAGTCGGGTTGTTTGGGAATGCAGCCCAAATCGGGCGGTAAACTCCGTCCAAGGCTAAATACAGGCGAGAGACCGATAGCGAACAAGTACCGCGAGGGAAAGATGAAAAGGACTTTTGAAAAGAGAGTCAAAGAGTGCTTGAAATTGCCGGGAGGGAAGCGGATGGGGGCTGGCGATGCGCCCCGGTCGTATGCGGAACGGCTTCTGCTAGTCCGCCGATCGGCTCGAGGCGTGGACTGTTGTCGGCCGTGCCGGCGGCCTAAGCCCGGGGGCCCTAGGTGCCTCCGGCCGCCGTCGTCGGCACAGCCGGTCTCCGCGCGCCGCAAGGCGCGCCCCTTAGGGCGCTGCGCTGCAACGGCCTGCGATCTCCCCATCCGACCCGTCTTGAAACACAGACCAAGGAGTCTGACATGCGTGCGAGTCGACGGGTTCTGAAACCTGGGATGCGCAAGGAAGCTGACGAGCGGGAGGCCTTCACGGGCTGCACCGCTGGCCGACCCTGATCTTCTGTGAAGGGTTCGAGTTGGAGCACGCCTGTCGGGACCCAAAAGATGGTGAACTATGCCTGAGCGGGACGAAGCCAGAGGAAACTCTGGTGGAGGCTCGAAGCGATACTAACGTGCAAATCGTTCGTCTGACTTGGGTATAGGGGCGAAAGACTAATCGAACCATCTAGTAGCTGGTTCCCTCCGAAGTTTCCCTCCGAATAGCTGGAGCCCATTACGAGTTCTATCGGGTAAAGCCAATGATTAGAGGCATCGGGGCGCAATGCCCTCGACCTATTCTCAAACTTTAAATAGGTAGGACGGCACGGCTGCTCCGGTGAGCCGTGCCATGGAATCGGGAGCTCCAAGTGGGCCATTTTTGGTAAGCAGAACTGGCGATGCGGGATGAACCGGAAGCCGGGTTACGGTGCCAAACTGCGCGCTAACCTAGAACCCACAAAGGGTGGTGGTCGATTAAGACAGCAGGACGGTGGTCATGGAAGTCGAAATCCGCTAAGGAGTGTGTAACAACTCACCTGCTGAATCAACTAGCCCCAAAAATGGATGGCGCTGAAGCGCGCGACCCACACCCGGCCATCTGGGCGAGCGCCATGCCCCGATGAGTAGGAGGGCGCGGCGGCCGCTGCAAAACCCGGGGCGCGAGCCTGGGCGGAGCGGCCGTCGGTGCAGATCTTGGTGGTAGTAGCAAATATTCAAATGAGAACTTTGAAGGCCAAAGAGGAGAAAGGTTCCATGTGAACGGCACTTGCACATTGGTAAGCCGATCCTAAGGGACGGGGTAACCTCGGCAGACAGTGCGATCTCGCGTGTTGCCCGAAAGGGAATCGGGTTAAGATTTCCCGAGCCGGGACGTGGCGGTTGACGGCGACGTTAGGAAGTCCGGAGACGCCGGCGGGGGCCTCGGGAAGAGTTATCTTTTCTACTTAACGGCCTGCCAACCCTGGAATCGGTTCAGCAGAGGGTAGGGTCCAGCGGTCGGAAGAGCACCGCACGTCACTCGGTGTCCGGTGCGCCCCCGGCGGCCCTTGAAAATCCGGAGGACAGAGTACCGTCCACGCCCGGTCGTACTCATAACCGCATCAGGTCTCCAAGGTGAACAACCTCTGGCCAATGGAACAATGTAGGCAAGGGAAGTCGGCAAAACGGATCTGTAACTTTGGGAAAAGGATTGGCTCTGAGGGTTGGGCTCGAGGGTCCCGGCCCCGAACCCGTCGGCTGCCGGCGGACTGCTCGAGCTGCTCACGCGGCGAGAGCGGGCCGCCGCGTGCCGGCCGGGGGACGGACCGGGAACGGTTCCTTCGGGGGCCTTCCCCGGGCGTCGAACAACCGACTCAGAACTGGTACGGACAAGGGGAATCCGACTGTTTAATTAAAACAAAGCATTGCGATGGTCCCCACGGATGCAGACGCAATGTGATTTCTGCCCAGTGCTCTGAATGTCAAAGTGAAGAAATTCAACCAAGCGCGGGTACACGGCGGGAGTAACTATGACTCTCTTAAGGTAGCCAAATGCCTCGTCATCTAATTAGTGACGCGCATGAATGGATTAATGAGATTCCCACTGTCCCTGTCTACTATCCAGCGAAACCACAGCCAAGGGAACGGGCTTGGCGGAATCAGCGGGGAAAGAAGACCCTGTTGAGCTTGACTCTAGTCCGACTTTGTGAAATGACTTGAGAGGTGTAGGATAAGTGGGAGCCCTCGGGCGCAAGTGAAATACCACTACTTTTAACGTTATTTTACTTATTCCGTGGGTCGGAAGCGGGGCATCGCCCCTCCTTTTGGCTCTAAGGCCCGGCCTTGCCGGGCCGATCCGGGCGGAAGACATTGTCAGGTGGGGAGTTTGGCTGGGGCGGCACATCTGTTAAAAGATAACGCAGGTGTCCTAAGATGAGCTCAACGAGAACAGAAATCTCGTGTGGAACAAAAGGGTAAAAGCTCGTTTGATTCTGATTTCCAGTACGAATACGAACCGTGAAAGCGTGGCCTATCGATCCTTTAGACCTTCGGAGTTTGAAGCTAGAGGTGTCAGAAAAGTTACCACAGGGATAACTGGCTTGTGGCAGCCAAGCGTTCATAGCGACGTTGCTTTTTGATCCTTTGATGTCGGCTCTTCCTATCATTGTGAAGCAGAATTCACCAAGTGTTGGATTGTTCACCCACCAATAGGGAACGTGAGCTGGGTTTAGACCATCGTGAGACAGGTTAGTTTTACCCTACTGATGACCATGCCGCGATAGTAATTCAACCTAGTACGAGAGGAACCGTTGATTCACACAATTGGTCATCGCGCTTGGTTGAAAAGCCAGTGGCGCGAAGCTACCGTGTGCCGGATTATGACTGAACGCCTCTAAGTCAGAATCCAAGCTAGCAACCGGCGCCTGTGCCCGCCGCTCGCCCCGACCCACATTAGGGCGTTCGCGCCCCAAGGGCCCGTGCCATTGGCTCAGCCTGCTCGGCCGACGCGCCGTAGCCGGCCGCCTCCAAGCTCCCTTCTTAACGGGCGGCGGGCTGAATCCTTTGCAGACGACTTAAAACGCGACGGGGGGCATTGTAAGTGGCAAAGTGGCCTTGCTGCCACGATCCACTGAGATCCAGCCCCACGTC	Eukaryota	Archaeplastida	Viridiplantae	Streptophyta	Magnoliopsida	Poales	Poaceae	Sorghum	Sorghum bicolor	Eukaryota;Archaeplastida;Viridiplantae;Streptophyta;Magnoliopsida;Poales;Poaceae;Sorghum;Sorghum_bicolor
GCA_947241685|CAMXDL010001121.1/30522-35907	1	GCA_947241685	4558	5386	GTGCTACCTGGTTGATCCTGCCAGTAGTCATATGCTTGTCTCAAAGATTAAGCCATGCATGTGCAAGTATGAACTAATTCGAACTGTGAAACTGCGAATGGCTCATTAAATCAGTTATAGTTTGTTTGATGGTACGTGCTACTCGGATAACCGTAGTAATTCTAGAGCTAATACGTGCAACAAACCCCGACTTCCGGGAGGGGCGCATTTATTAGATAAAAGGCTGACGCGGGCTCTGCTCGCTGATCCGATGATTCATGATAACTTGACGGATCGCACGGCCCTCGTGCCGGCGACACATCATTCAAATTTCTGCCCTATCAACTTTCGATGGTAGGATAGGGGCCTACCATGGTGGTGACGGGTGACGGAGAATTAGGGTTCGATTCCGGAGAGGGAGCCTGAGAAACGGCTACCACATCCAAGGAAGGCAGCAGGCGCGCAAATTACCCAATCCTGACACGGGGAGGTAGTGACAATAAATAACAATACCGGGCGCGTTAGTGTCTGGTAATTGGAATGAGTACAATCTAAATCCCTTAACGAGGATCCATTGGAGGGCAAGTCTGGTGCCAGCAGCCGCGGTAATTCCAGCTCCAATAGCGTATATTTAAGTTGTTGCAGTTAAAAAGCTCGTAGTTGGACCTTGGGCCGGGTCGGCCGGTCCGCCTCACGGCGAGAACCGACCTACTCGACCCTTCTGCCGGCGATGCGCTCCTGGCCTTAATTGGCCGGGTCGTGCCTCCGGCGCCGTTACTTTGAAGAAATTAGAGTGCTCAAAGCAAGCCATCGCTCTGGATACATTAGCATGGGATAACATCATAGGATTCCGGTCCTATTGTGTTGGCCTTCGGGATCGGAGTAATGATTAATAGGGACAGTCGGGGGCATTCGTATTTCATAGTCAGAGGTGAAATTCTTGGATTTATGAAAGACGAACAACTGCGAAAGCATTTGCCAAGGATGTTTTCATTAATCAAGAACGAAAGTTGGGGGCTCGAAGACGATCAGATACCGTCCTAGTCTCAACCATAAACGATGCCGACCAGGGATCGGCGGATGTTGCTTATAGGACTCCGCCGGCACCTTATGAGAAATCAAAGTCTTTGGGTTCCGGGGGAGTATGGTCGCAAGGCTGAAACTTAAAGGAATTGACGGAAGGGCACCACCAGGCGTGGAGCCTGCGGCTTAATTTGACTCAACACGGGGAAACTTACCAGGTCCAGACATAGCAAGGATTGACAGACTGAGAGCTCTTTCTTGATTCTATGGGTGGTGGTGCATGGCCGTTCTTAGTTGGTGGAGCGATTTGTCTGGTTAATTCCGTTAACGAACGAGACCTCAGCCTGCTAACTAGCTATGCGGAGCCATCCCTCCGCAGCTAGCTTCTTAGAGGGACTATGGCCGTTTAGGCCACGGAAGTTTGAGGCAATAACAGGTCTGTGATGCCCTTAGATGTTCTGGGCCGCACGCGCGCTACACTGATGTATTCAACGAGTATATAGCCTTGGCCGACAGGCCCGGGTAATCTTGGGAAATTTCATCGTGATGGGGATAGATCATTGCAATTGTTGGTCTTCAACGAGGAATGCCTAGTAAGCGCGAGTCATCAGCTCGCGTTGACTACGTCCCTGCCCTTTGTACACACCGCCCGTCGCTCCTACCGATTGAATGGTCCGGTGAAGTGTTCGGATCGCGGCGACGAAGGCGGTTCGCCGCCCCCGACGTCGCGAGAAGTCCATTGAACCTTATCATTTAGAGGAAGGAGAAGTCGTAACAAGGTTTCCGTAGGTGAACCTGCGGAAGGATCATTGTCGTGACCCTTAAACAAAACAGACCGTGAACATGTCTCTCATGTCGTCGAGCTTTGGCTCGGCACAAGGTCCCCTTGCTCCAACCTGGGGCAGAGGGGCCACAAAGAACCCACGGCGCCTTAGGCGTCAAGGAACACTCATGTTGCCTTGCACAGCGGAGTGGTCGGCATGCCTTCCGCTCCCTGAGCAGCGATGATATCTTAATCCACACGACTCTCGGCAACGGATATCTCGGCTCTCGCATCGATGAAGAACGTAGCAAAATGCGATACCTGGTGTGAATTGCAGAATCCCGCGAACCATCGAGTTTTTGAACGCAAGTTGCGCCCGAGGCCTTCGGCCGAGGGCACGTCTGCCTGGGCGTCACGCCAACAGACACTCCCAACCCACCCTCGGGGAGGGATGTGGTTTTTGGCTCCCCGTGCCGCATGGCGCGGTGGGCCGAAGTTGGGGCTGCGGCGATTCGTGTCGGGCACAGCACGTGGTGGGCGACACTTAGTTGTTCTCGGTGCAGCGCCCCGACACGTGGCCGGTGCATCGGCCCTAAGGACCCTTCGGGCACCGCAGCACATCGTTGCTCGGGACCGCGACCCCAGGTCAGTCGGGACCACCCGCTGAGTTTAAGCATATAAATAAGCGGAGGAGAAGAAACTTACAAGGATTCCCCTAGTAACGGCGAGCGAACCGGGACCAGCCCAGCTTGAGAATCGGGTGGCTTCGTCACCTGAATTGTAGTCTGGAGAGGCGTCCTCAGCGACGGACCGGGCCCAAGTTCCCTGGAAAGGGACGCCTGGGAGGGTGAGAGCCCCGTCCGGCCCGGACCCTGCCGCACCACGAGGCGCCGTCAACGAGTCGGGTTGTTTGGGAATGCAGCCCAAATCGGGCGGTAAACTCCGTCCAAGGCTAAATACAGGCGAGAGACCGATAGCGAACAAGTACCGCGAGGGAAAGATGAAAAGGACTTTGAAAAGAGAGTCAAAGAGTGCTTGAAATTGCCGGGAGGGAAGCGGATGGGGGCTGGCGATGCGCCCCGGTCGTATGCGGAACGGCTTCTGCTGGTCCGCCGATCGGCTCGGGGCGTGGACTGTTGTCGCGTCGTCGGCCGTGCCGGCGGCCTAAGCCCGGGGGCCCTAGGTGCCTCCGGCCGCCGTCGTCGGCACGGCCGGTCTCCGCGCGCCGCAAGGCGCGCCCCTCGGGGCGCTGCGCTGCAACGGCCTGCGAGCTCCCCATCCGACCCGTCTTGAAACACGGACCAAGGAGTCTGACATGCGTGCGAGTCGACGGGTTCTGAAACCTGGGATGCGCAAGGAAGCTGACGAGCGGGAGGCCTTCACGGGCTGCACCGCTGGCCGACCCTGATCTTCTGTGAAGGGTTCGAGTTGGAGCACGCCTGTCGGGACCCGAAAGATGGTGAACTATGCCTGAGCGGGGCGAAGCCAGAGGAAACTCTGTGGAGGCTCGAAGCGATACTGACGTGCAAATCGTTCGTCTGACTTGGGTATAGGGGCGAAAGACTAATCGAACCATCTAGTAGCTGGTTCCCTCCGAAGTTTCCCTCAGGATAGCTGGAGCCCATTACGAGTTCTATCGGGTAAAGCCAATGATTAGAGGCATCGGGGGCGCAACGCCCTCGACCTATTCTCAAACTTTAAATAGGTAGGACGGCACGGCTGCTCCGGTGAGCCGTGCCATGGAATCGGGAGCTCCAAGTGGGCCATTTTTGGTAAGCAGAACTGGCGATGCGGGATGAACCGAAAGCCGGGTTACGGTGCCAAACTGCGCGCTAACCTAGAACCCACAAAGGGTGTTGGTCGATTAAGACAGCAGGACGGTGGTCATGGAAGTCGAAATCCGCTAAGGAGTGTGTAACAACTCACCTGCCGAATCAACTAGCCCCGAAAATGGATGGCGCTGAAGCGCGCGACCCACACCCGGCCATCTGGGCGAACGCCATGCCCCGATGAGTAGGAGGGCGCGGCGGCCGCTGCAAAAACCCGGGGCGCGAGCCTGGGCGGAGCGGCCGTCGGTGCAGATCTTGGTGGTAGTAGCAAATATTCAAATGAGAACTTTGAAGGCCGAAGAGGAGAAAGGTTCCATGTGAACGGCACTTGCACATGGGTAAGCCGATCCTAAGGGACGGGGTAACCCCGGCAGACAGCGCGATCTCGCGTGTTGCCCGAAAGGGAATCGGGTTAAGATTTCCCGAGCCGGGACGTGGCGGTTGACGGCGACGTTAGGAAGTCCGGAGACGCCGGCGGGGGCCTCGGGAAGAGTTATCTTTTCTGCTTAACGGCCTGCCAACCCTGGAATCGGTTCAGCCGGAGGTAGGGTCCAGCGGTCGGAAGAGCACCGCACGTCGCGCGGTGTCCGGTGCGCCCCCGGCGGCCCTTGAAAATCCGGAGGACCGAGTACCGTCCACGCCCGGTCGTACTCATAACCGCATCAGGTCTCCAAGGTGAACAGCCTCTGGCCAATGGAACAATGTAGGCAGGGAAGTCGGCAAAACGGATCCGTAACTTTGGGAAAAGATTGGCTCTGAGGGTTGGGCTCGGGGGGTCCCGGCCCCGAACCCGTCGGCTGCCGGCGGATGCTCGAGCTGCTCACGCGGCGAGAGCGGGCCGCCGCGTGCCGGCCGGGGGACGGACCGGGAACGGTTCCTTCGGGGGCCTTCCCCGGGCGTCGAACAACCGACTCAGAACTGGTACGGACAAGGGGAATCCGACTGTTTAATTAAAACAAAGCATTGCGATGGTCCCCACGGATGCTGACGCAATGTGATTTCTGCCCAGTGCTCTGAATGTCAAAGTGAAGAAATTCAACAACAAGCGGGGTAAACGACGGGGAGTAACTATGACTCTCTTAAGGTAGCCAAATGCCTCGTCATCTAATTAGTGACGCGCATGAATGGATTAACGAGATTCCCACTGTCCTGTCTACTATCCAGCGAAACCACAGCCAAGGGAACGGGCTTGGCGGAATCAGCGGGGAAAGAAGACCCTGTTGAGCTTGACTCTAGTCCGACTTTGTGAAATGACTTGAGAGTGTAGGATAAGTGGGAGCCCTCGGGCGCAAGTGAAATACCACTACTTTTAACGTTATTTTTCTTATTCCGTGGGTCGGAAGCAGGGCATCGCCCCTCCTTTTGGCTCTAAGCCCGGCCTTGCCGGGCGATCCGGGCGGAAGACATTGTCAGGTGGGGAGTTTGGCTGGGGCGGCACATCTGTTAAAAGATAACGCAGGTGTCCTAAGATAAGCTCAACGAGAACAGAAATCTCGTGTGGAACAAAAGGGAAAAGCTCGTATGATTCTGATTTCCAGTACGAATACGAACCGTGAAAGCATTGGCCTTCGGAGTTTTGAAGCTAGAGAGGTGTCAGAAAAGTTACCACAGGGATAACTGGCTTGTGGCAGCCAAGCGTTCATAGCGACGTTGCTTTTTGTTCCTTCGATGTCGGCTCTTCCTATCATTGTGAAGCAGAATTCACCAAGTGTTGGATTGTTCACCCACCAATAGGGAACGTGAGCTGGGTTTTAGACCGTCATGAGACAGGTTAGTTTTACCCTGCCGATGA	Eukaryota	Archaeplastida	Viridiplantae	Streptophyta	Magnoliopsida	Poales	Poaceae	Sorghum	Sorghum bicolor	Eukaryota;Archaeplastida;Viridiplantae;Streptophyta;Magnoliopsida;Poales;Poaceae;Sorghum;Sorghum_bicolor
GCA_947241685|CAMXDL010001122.1/9190-14636	1	GCA_947241685	4558	5447	GTGCTACCTGGTTGATCCTGCCAGTAGTCATATGCTTGTCTCAAAGATTAAGCCATGCATGTGCAAGTATGAACTAATTCGAACTGTGAAACTGCGAATGGCTCATTAAATCAGTTATAGTTTGTTTGATGGTACGTGCTACTCGGATAACCGGAGTAATTCTAGAGCTAATACGTGCAACAAACCCCGACTTCCGGGAGGGGCGCATTTATTAGATAAAAGGCTGACGCGGGCTCTGCTCGCTGATCCGATGATTCATGATAACTTGACGGATCGCACGGCCCTCGTGCCGGCGACACATCATTCAAATTTCTGCCCTATCAACTTTCGATGGTAGGATAGGGGCCTACCATGGTGGTGACGGGTGACGGAGAATTAGGGTTCGATTCCGGAGAGGGAGCCTGAGAAACGGCTACCACATCCCAGGAAGGCAGCAGGCGCGCAAATTACCCAATCCTGACATGGGGAGGTAGTGACAATAAATAACAATACCGGGCGCGTTAGTGTCTTGTAATTGGAATGAGTACAATCTAAATCCCTTAACGAGGATCCATTGGAGGGCAAGTCTGGTGCCAGCAGCCGCGGTAATTCCAGCTCCAATAGCGTATATTTAAGTTGTTGCAGTTAAAAAGCTCGTAGTTGGACCTTGGGCCGGGTCGGCCGGTCCGCCTCACGGAGAGAACCGACCTACTCGACCCTTCTGCCGGCGATGCGCTCCTGGCCTTAATTGGCCGGGTCGTGCCTCCGGCGCCGTTACTTTGAAGAAATTAGAGTGCTCAAAGCAAGCCATCGCTCTGGATACATTAGCATGGGATAACATCATAGGATTCCGGTCCTATTGTGTTGGCCTTCGGGATCGGAGTAATGATTAATAGGGACAGTCGGGGGCATTCGTATTTCATAGTCAGAGGTGAAATTCTTGGATTTATGAAAGACGAACAACTGCGAAAGCATTTGCCAAGGATGTTTTCATTAATCAAGAACGAAAGTTGGGGGCTCGAAGACGATCAGATACCGTCCTAGTCTCAACCATAAACGATGCCGACCAGGGATCGGCGGATGTTGCTTATAGGACTCCGCCGGCACCTTATGAGAAATCAAAGTCTTTGGGTTCCGGGGGAGTATGGTCGCAAGGCTGAAACTTAAAGGAATTGACGGAAGGGCACCACCAGGCGTGGAGCATGCGGCTTAATTTGACTCAACACGGGGAAACTTACCAGGTCCAGACATAGCAAGGATTGACAGACTGAGAGCTATTTCTTGATTCTATGGGTGGTGGTGCATGGCCGTTCTTAGTTGGTGGAGCGATTTGTCTGGTTAATTCCGTTAACGAACGAGACCTCAGCCTGCTAACTAGCTATGCGGAGCCATCCCTCCGCAGCTAGCTTCTTAGAGGGACTATGGCCGTTTAGGCCACGGAAGTTTGAGGCAATAACAGGTCTGTGATGCCCTCAGATGTTCTGGGCCGCACGCGCGCTACACTGATGTATTCAACGAGTATATAGCCTTGGCCGACAGGCCCGGGTAATCTTGGGAAATTTCATCGTGATGGGGATAGATCATTGCAATTGTTGGTCTTCAACGAGGAATGCCTAGTAAGCGCGAGTCATCAGCTCGCGTTGACTACGTCCCTGCCCTTTGTACACACCGCCCGTCGCTCCTACCGATTGAATGGTCCGGTGAAGTGTTCGGATCGCGGCGACGAAGGCGGTTCGCCGCCCCCGACGTCGCGAGAAGTCCATTGAACCTTATCATTTAGAGGAAGGAGAAGTCGTAACAAGGTTTCCGTAGGTGAACCTGCGGAAGGATCATTGTCGTGACCCTTAAACAAAACAGACCGTGAACATGTCTCTCATGTCGTCGAGCTTTGGCTCGGCACAAGGTCCCCTTGCTCCAACCTGGGGCAGAGGGGCCACAAAAGAACCCACGCGCCTTAGGCGTCAAGGAACACTCATGTTGCCTTGCACAGCGGAGTGGTCGGCATGCCTTCCGCTCCCTGAGCAGCGATGATATCTTAATCCACACGACTCTCGGCAACGGATATCTCGGCTCTCGCATCGATGAAGAACGTAGCAAAATGCGATACCTGGTGTGAATTGCAGAATCCCGCGAACCATCGAGTTTTTGAACGCAAGTTGCGCCCGAGGCCTTCCGGCCGAGGGCACGTCTGCCTGGGCGTCACGCCAACAGACACTCCCAACCCACCCTCGGGGAGGGATGTGGTTTTTGACTCCCCGTGCCGCATGGCGCGGTGGGCCGAAGTTGGGGCTGCCGGCGATTCGTGTCGGGCACAGCACGTGGTGGGCGACACTTAGTTGTTCTCGGTGCAACGCCCCGACACGTGGCCGGTGCATCGGCCCTAAGGACCCTTCGGGCACCGCAGCACATCGTTGCTCGGACCGCGACCCCAGGTCAGTCGGGACCACCCGCTGAGTTTAAGCATATAATAAGCGAATGAGAAGAAACTTACAAGGATTCCCCTAGTAACGGCGAGCGAACCGGACCAGCCCAGCTTGAGAATCGGGTGGCTTCGTCACCTGAATTGTAGTCTGGAGAGGCGTCCTCAGCGACGGACCGGGCCCAAGTTCCCTGGAAAGGGACGCCTGGGAGGGTGAGAGCCCCGTCCGGCCCGGACCCTGCCGCACCACGAGGCGCCGTCAACGAGTCGGGTTGTTTGGGATAGCAGCCCAAATCGGGCGGTAAACTCCGTCCAAGGCTAAATACAGGCGAGAGACCGATAGAGAACAAGTACCATGAGGGAAAGATGAAAAGGACTTTGAAAAGAGAGTGAAAGAGTGCTTGAAATTGCCGGGAGGGAAGCGGATGGGGGCTAGCGATGCGCCCCGGTCGTATGCGGAACGGCTTCTGCTGGTCCGCCGATCGGCTCGGGGCGTGGACTGTTGTCGGCCGTGCCGGTGGCCTAAGCCCTGGGGCCCTAGGTGCCTCCAGCCGCCATCGTCAGCACGGCCGGTCTCCGCGCGCCGCAAGGCGCGCCCCTCGGGGCGCTGCGCTGCAACGGCCTGCGAGCTCCCCATCCGACCCGTCTTGAAACACGGACCAAGGATTCTGACATGCGTGCGAGTCGACGGTTCTGAAACCTGGGATGCGCAAGGAAGCTGACGAGCGGGAGGCCTTCACGGGCTGCACCGCTGGCCGACCCTGATCTTCTGTGAAGGGTTCGAGTTGGAGCACGCCTGTCGGGACCCGAAAGATGGTGAACTATGCCTGAGCGGGGCGAAGCCAGACGAAACTCTGGTGGAGGCTTGAAGCGATACTGACGTGCAAATCGTTCGTCTGACTTGGGTATAGGGGTGAAAGACTAATCGAACCATCTAGTAGCTGGTTCCCTCCGAAGTTTCCCTCAGGATAGCTGGAGCCCATTACGAGTTCTATCGGGTAAAGCCAATGATTAGAGGCATCGGGGGTGCAACGCCCTCGACCTATTCTCAAACTTTAAATAGGTAGGACGGCACGGCTGCTCCGGTGAGCCGTGCCATGGAATCGGGAGATCCAAGTGGGCCATTTTTGGTAAGCAGAACTAGGCGATGTGGGATGAACCGAAAGCCGGGTTACGGTGCCAAACTGCGCGCTAACCTAGAACCCACAAAGGGTGTTGGTCGATTAAGACAGCAGGACGGTGGTCATGGAAGTCAAAATCCGCTAAGGAGTGTGTAACAACTCACCTGCCGAATCAACTAGCCCCGAAAATGGATGGCGCTGAAGCGCGCGAGCCACACCCGGCCATCTGGGCGAGCGCCATGCCCCGATGAGTAGGAGGGTGCGGCGGCCGCTGCAAAACCTGGGGCGCGAGCCTGGGCGGAGCTGCCATCGGTGCAGATCTTGGTGGTAGTAGCAAATATTCAAATGAGAACTTTGAAGGCCGAAGAGGAGAAAGGTTCCATGTGAACGGCACTTGCACATGGGTAAGCCGATCCTAAGGGATGGGGTAACCCCGGCAGACAGCGCGATCTCGCGTGTTGCCCGAAAGGAATCGGGTTAAGATTTCCCGAGCCGGGACGTGGCGGTTGACGGCGACGTTAGGAAGTCCGGAGACGCCGGCGGGGGCCTCGGGAAGAGTTATCTTTTCTGCTTAGCGGCCTGCCAACCCTGGAATCGGTTCAGCCTTAGGTAGGGTCCAGCGGTCGGAAGAGCATCGCACGTCGCGCGGTGTCCGGTGCGCCCCCAGCGGCCCTTGAAAATCCGGAGGACCGAGTACCGTCCACGCCCGGTCGTACTCATAACCGCATCAGGTCTCCAAGGTGAACAGCCTCTGGCCAATGAACAATGTAGGCAAGGGATGTCGGCAAAAACGGATCCGTAACTTTGGGAAAACGATTGGCTCTGAGGGTTGGGCTCGGGGGTCCCGGCCCCGAACCCGTCGGCTGCCGGCGGACTGCTCGAGCTGCTCACGCGGCGAGAGCGGGCCGCCGCGTGCCGGCCGTGGGACGGACCGGGAACGGTTCCTTCGGGGGCCTTCCCCGGGCGTCGAACAACCGACTCAGAACTGGTACGGACAAGGGAATCCGACTGTTTAATTAAAACAAAGCATTGCGATGGTCCCCACGGATGCTGACGCAATGTGATTTCTGCCCAGTGCTCTGAATGTCAAAGTGAAGAAATTCAACAAAGCGCGGTAAACGACGGGAGTAACTATGACTCTCTAAGGTAGCCAAATGCCTCGTCATCTAATTAGTGACGCACATGAATGGATTAACGAGATTCCCACTGTACCTGTCTACTATCCAGCGAACCAGAGCCAAGGGAACGGGCTTGGCGGAATCAGCGGGGAAAGAAGACCCTGTTGAGCTTGACTCTAGTCCGACTTTGTGAAATGACTTGAGAGGTGTAGGATAAGTGGGAGCCCTCGGGCGCAAGTGAAATACCACTACTTTTAACGTTATTTTTCTTATTCCGTGGGTCGGAAGCAGGGCATCGCCCCTCCTTTTGGCTCTAAGGCCCGGCCTTGCCGGGCCGATCCGGGCGGAAGACATTGTCAGGTGGGGAGTTTGGCTGGGGCGGCACATCTGTTAAAAGATAACGCAGGTGTCCTAAGATAAGCTCAACGAGAACAGAAATCTCGTGTGGAACAAAAGGGTAAAAGCTCGTATGATTCTGATTTCCAGTACGAATACGAACCGTGAAAGCATGGCCTTCGGAGTTGAAGCTAGAGGTGTCAGAAAAGTTACCACAGGGATAACTGGCTTGTGGCAGCCAAGCGTTCATAGCGATGTTGCTTTTTGTTCCTTCGATGTCGGCTCTTCCTATCATTGTGAAGCAGAATTCACCAAGTGTTGGATTGTTCACCCACCAATAGGGAACGTGAGCTGGGTTTAGACCGTCATGAGACAGGTTAGTTTTACCCTGCCGATGACCGTGCCGTGATAGTAATTCGACCTAGTACGAGAGGAACTGTTGATTCACACAATTGGTCATCGCGCTTGGTTGAT	Eukaryota	Archaeplastida	Viridiplantae	Streptophyta	Magnoliopsida	Poales	Poaceae	Sorghum	Sorghum bicolor	Eukaryota;Archaeplastida;Viridiplantae;Streptophyta;Magnoliopsida;Poales;Poaceae;Sorghum;Sorghum_bicolor
GCA_947241705|OX365768.1/515827-509877	1	GCA_947241705	226126	5951	CAAGATAGTTATCTGGTTGATCCTGCCAGTAGTCATATGCTTGTCTCAAAGATTAAGCCATGCATGTCTAAGTATAAGCAATTTATACAGTGAAACTGCGAATGGCTCATTAAATCAGTTATCGTTTATTTGATAGTTCCTTTACTACATGGTATAACTGTGGTAATTCTAGAGCTAATACATGCTTAAAATCTCGACCCTTTGGAAGAGATGTATTTATTAGATAAAAAATCAATGTCTTCGGACTCTTTGATGATTCATAATAACTTTTCGAATCGCATGGCCTTGTGCTGGCGATGGTTCATTCAAATTTCTGCCCTATCAACTTTCGATGGTAGGATAGTGGCCTACCATGGTTTCAACGGGTAACGGGGAATAAGGGTTCGATTCCGGAGAGGGAGCCTGAGAAACGGCTACCACATCCAAGGAAGGCAGCAGGCGCGCAAATTACCCAATCCTAATTCAGGGAGGTAGTGACAATAAATAACGATACAGGGCCCATTCGGGTCTTGTAATTGGAATGAGTACAATGTAAATACCTTAACGAGGAACAATTGGAGGGCAAGTCTGGTGCCAGCAGCCGCGGTAATTCCAGCTCCAATAGCGTATATTAAAGTTGTTGCAGTTAAAAAGCTCGTAGTTGAACTTTGGGCTCGGTTGGCCGGTCCGATTTTTTCGTGTACTGGATTTCCAACGGGGCCTTTCCTTCTGGCTAACCTTGAGTCCTTGTGGCTCTTGGCGAACCAGGACTTTTACTTTGAAAAAATTAGAGTGTTCAAAGCAGGCGTATTGCTCGAATATATTAGCATGGAATAATAGAATAGGACGTTTGGTTCTATTTTGTTGGTTTCTAGGACCATCGTAATGATTAATAGGGACGGTCGGGGGCATCAGTATTCAATTGTCAGAGGTGAAATTCTTGGATTTATTGAAGACTAACTACTGCGAAAGCATTTGCCAAGGACGTTTTCATTAATCAAGAACGAAAGTTAGGGGATCGAAGATGATCAGATACCGTCGTAGTCTTAACCATAAACTATGCCGACTAGGGATCGGGTGGTGTTTTTTTAATGACCCACTCGGCACCTTACGAGAAATCAAAGTCTTTGGGTTCTGGGGGGAGTATGGTCGCAAGGCTGAAACTTAAAGGAATTGACGGAAGGGCACCACCAGGAGTGGAGCCTGCGGCTTAATTTGACTCAACACGGGGAAACTCACCAGGTCCAGACACAATAAGGATTGACAGATTGAGAGCTCTTTCTTGATTTTGTGGGTGGTGGTGCATGGCCGTTCTTAGTTGGTGGAGTGATTTGTCTGCTTAATTGCGATAACGAACGAGACCTTAACCTACTAAATAGTGGTGCTAGCATTTGCTGGTTATCCACTTCTTAGAGGGACTATCGGTTTCAAGCCGATGGAAGTTTGAGGCAATAACAGGTCTGTGATGCCCTTAGACGTTCTGGGCCGCACGCGCGCTACACTGACGGAGCCAGCGAGTCTAACCTTGGCCGAGAGGTCTTGGTAATCTTGTGAAACTCCGTCGTGCTGGGGATAGAGCATTGTAATTATTGCTCTTCAACGAGGAATTCCTAGTAAGCGCAAGTCATCAGCTTGCGTTGATTACGTCCCTGCCCTTTGTACACACCGCCCGTCGCTAGTACCGATTGAATGGCTTAGTGAGGCCTCAGGATCTGCTTAGAGAAGGGGGCAACTCCATCTCAGAGCGGAGAATTTGGACAAACTTGGTCATTTAGAGGAACTAAAAGTCGTAACAAGGTTTCCGTAGGTGAACCTGCGGAAGGATCATTAAAGAAATTTAATAATTTTGAAAATGGATTTTTTTGTTTTGGCAAGAGCATGAGCTTTTACTGGGCAAGAAGACAAGAGATGGAGAGTCCAGTGGGGCCTGCGCTTAAGTGCGCGGTCTTGCTAGGCTTGTAAGTTTCTTTCTTGCTATTCCAAACAGTGAGAGATTTCTGTGTTTTTGTTATAGGACAACTAAAACCGTTTCAATACAACACACTGTGGAGTTTTTATATCTTTGCAACTTTTTCTTTGGGCTTTCGAGCAATCGGAGCCCAGAGGTAACAAACACAAACAATTTTATTTATTCATTAAATTTTTGTCAAAAACAAGAATTTTCGTAACTGGAAATTTTAAAAATATTAAAAACTTTCAACAACGGATCTCTTGGTTCTCGCATCGATGAAGAACGCAGCGAAATGCGATACGTAATGTGAATTGCAGAATTCCGTGAATCATCGAATCTTTGAACGCACATTGCGCCCCTTGGTATTCCAGGGGGCATGCCTGTTTGAGCGTCATTTCCTTCTCAAACATTCTGTTTGGTAGTGAGTGATACTCTTTGGAGTTAACTTGAAATTGCTGGCCTTTTCATTGGATGTTTTTTTCCAAAGAGAGGTTTCTCTGCGTGCTTGAGGTATAATGCAAGTACGGTCGTTTTAGGTTTTACCAACTGCGGCTAATCTTTTTTGTACTGAGCGTATTGGAACGTTATCAATAAGAAGAGAGCGTCTAGGCGAACAATGTTCTTAAAGTTTGACCTCAAATCAGGTAGGAGTACCCGCTGAACTTAAGCATATCAATAAGCGGAGGAAAAGAAACCAACCGGGATTGCCTTAGTAACGGCGAGTGAAGCGGCAAAAGCTCAAATTTGAAATCTGGTACCTTTGGTGCCCGAGTTGTAATTTGGAGAGGGCAATTTCGAGACCGTTCCTTGTCTATGTTCCTTGGAACAGGACGTCATAGAGGGTGAGAATCCCGTGTGGCGAGGAGTGCGGTTCTCAATGTGAAATGCCTTCGAAGAGTCGAGTTGTTTGGGAATGCAGCTCTAAGTGGGTGGTAAATTCCATCTAAAGCTAAATATTGGCGAGAGACCGATAGCGAACAAGTACAGTGATGGAAAGATGAAAAGAACTTTGAAAAGAGAGTGAAAAAGTACGTGAAATTGTTGAAAGGGAAGGGCATTTGATCAGACATGGTGTTTTGTGCCCTCTGCTCCTTGTGGGTAGGGGAATCTCGCATTTCACTGGGCCAGCATCAGTTTTGGTGGCAGGATAAATCCGTAGGAATGTAACTTGCTTCGGGAAGTATTATAGCCTGCGGGAATACTGCCAGCTGGGACTGAGGACTGCGACGTAAGTCAAGGATGCTGGCATAATGGTTATATGCCGCCCGTCTTGAAACACGGACCAAGGAGTCTAACGTCTATGCGAGTGTTTGGGTGTAAAACCCATACGCGTAATGAAAGTGAACGTAGGTTGGGGCCTCGCAAGAGGTGCACAATCGACCGATCCTGATGTCTTCGGATGGATTTGAGTAAGAGCATAGCTGTTGGGACCCGAAAGATGGTGAACTATGCCTGAATAGGGTGAAGCCAGAGGAAACTCTGGTGGAGGCTCGTAGCGGTTCTGACGTGCAAATCGATCGTCGAATTTGGGTATAGGGGCGAAAGACTAATCGAACCATCTAGTAGCTGGTTCCTGCCGAAGTTTCCCTCAGGATAGCAGAAGCTCGTATCAGTTTTATGAGGTAAAGCGAATGATTAGAGGTTCCGGGGTCGAAATGACCTTGACCTATTCTCAAACTTTAAATATGTAAGAAGTCCTTGTTACTTAATTGAACGTGGACATTTGAATGAAGAGCTTTTAGTGGGCCATTTTTGGTAAGCAGAACTGGCGATGCGGGATGAACCGAACGTAGAGTTAAGGTGCCGGAATACACGCTCATCAGACACCACAAAAGGTGTTAGTTCATCTAGACAGCCGGACGGTGGCCATGGAAGTCGGAATCCGCTAAGGAGTGTGTAACAACTCACCGGCCGAATGAACTAGCCCTGAAAATGGATGGCGCTCAAGCGTGTTACCTATACTCTACCGTCAGGGTTGATATGATGCCCTGACGAGTAGGCAGGCGTGGAGGTCAGTGACGAAGCCTAGACCGTAAGGTCGGGTCGAACGGCCTCTAGTGCAGATCTTGGTGGTAGTAGCAAATATTCAAATGAGAACTTTGAAGACTGAAGTGGGGAAAGGTTCCACGTCAACAGCAGTTGGACGTGGGTTAGTCGATCCTAAGAGATGGGGAAGCTCCGTTTCAAAGGCCTGATTTTATGCAGGCCACCATCGAAAGGGAATCCGGTTAAGATTCCGGAACCTGGATATGGATTCTTCACGGTAACGTAACTGAATGTGGAGACGTCGGCGCGAGCCCTGGGAGGAGTTATCTTTTCTTCTTAACAGCTTATCACCCCGGAATTGGTTTATCCGGAGATGGGGTCTTATGGCTGGAAGAGGCCAGCACCTTTGCTGGCTCCGGTGCGCTTGTGACGGCCCGTGAAAATCCACAGGAAGGAATAGTTTTCATGCCAGGTCGTACTGATAACCGCAGCAGGTCTCCAAGGTGAACAGCCTCTAGTTGATAGAATAATGTAGATAAGGGAAGTCGGCAAAATAGATCCGTAACTTCGGGATAAGGATTGGCTCTAAGGGTCGGGTAGTGAGGGCCTTGGTCAGACGCAGCGGGCGTGCTTGTGGACTGCTTGGTGGGGCTTGCTCTGCTAGGCGGACTACTTGCGTGCCTTGTTGTAGACGGCCTTGGTAGGTCTCTTGTAGACCGTCGCTTGCTACAATTAACGATCAACTTAGAACTGGTACGGACAAGGGGAATCTGACTGTCTAATTAAAACATAGCATTGCGATGGTCAGAAAGTGATGTTGACGCAATGTGATTTCTGCCCAGTGCTCTGAATGTCAAAGTGAAGAAATTCAACCAAGCGCGGGTAAACGGCGGGAGTAACTATGACTCTCTTAAGGTAGCCAAATGCCTCGTCATCTAATTAGTGACGCGCATGAATGGATTAACGAGATTCCCACTGTCCCTATCTACTATCTAGCGAAACCACAGCCAAGGGAACGGGCTTGGCAGAATCAGCGGGGAAAGAAGACCCTGTTGAGCTTGACTCTAGTTTGACATTGTGAAGAGACATAGAGGGTGTAGAATAAGTGGGAGCTTCGGCGCCAGTGAAATACCACTACCTTTATAGTTTCTTTACTTATTCAATGAAGCGGAGCTGGAATTCATTTTCCACGTTCTAGCATTCAAGGTCCCATTCGGGACTGATCCGGGTTGAAGACATTGTCAGGTGGGGAGTTTGGCTGGGGCGGCACATCTGTTAAACGATAACGCAGATGTCCTAAGGGGGGCTCATGGAGAACAGAAATCTCCAGTAGAACAAAAGGGTAAAAGCCCCCTTGATTTTGATTTTCAGTGTGAATACAAACCATGAAAGTGTGGCCTATCGATCCTTTAGTCCCTCGGAATTTGAGGCTAGAGGTGCCAGAAAAGTTACCACAGGGATAACTGGCTTGTGGCAGTCAAGCGTTCATAGCGACATTGCTTTTTGATTCTTCGATGTCGGCTCTTCCTATCATACCGAAGCAGAATTCGGTAAGCGTTGGATTGTTCACCCACTAATAGGGAACGTGAGCTGGGTTTAGACCGTCGTGAGACAGGTTAGTTTTACCCTACTGATGAATGTTACCGCAATAGTAATTGAACTTAGTACGAGAGGAACAGTTCATTCGGATAATTGGTTTTTGCGGCTGTCTGATCAGGCATTGCCGCGAAGCTACCATCCGCTGGATTATGGCTGAACGCCTCTAAGTCAGAATCCATGCTAGAACGCGGTGATTTCTTTGCTCCACACAATATAGATGGATACGAATAAGGCGTCCTTGTGGCGTCGCTGAACCATAGCAGGCTAGCAACGGTGCACTTGGCGGAAAGGCCTTGGGTGCTTGCTGGCGAATTGCAATGTCATTTTGCGTGGGGATAAATCATTTGTATACGACTTAGATGTACAACGGGGTATTGTAAGCAGTAGAGTAGCCTTGTTGTTACGATCTGCTGAGATTAAGCCTTTGTTGTCTGAT	Eukaryota	Opisthokonta	Fungi	Ascomycota	Saccharomycetes	Saccharomycetales	Saccharomycetaceae	Saccharomyces	Saccharomyces mikatae	Eukaryota;Opisthokonta;Fungi;Ascomycota;Saccharomycetes;Saccharomycetales;Saccharomycetaceae;Saccharomyces;Saccharomyces_mikatae
GCA_947241725|CAMXDN010000005.1/49555332-49549560	1	GCA_947241725	4558	5773	GTGCTACCTAGTTGATCCTGCCAGTAGTCATATGCTTGTCTCAAAGATTAAGCCATGCATGTGCAAGTATGAACTAATTCGAACTGTGAAACTGCGAATGGCTCATTAAATCAGTTATAGTTTGTTTGATGGTACGTGCTACTCGGATAACCGTAGTAATTCTAGAGCTAATATGTGCAACAAACCCCGACTTCCGAGAGGGGCGCATTTATTAGATAAAAGGCTGACGCGGGCTCTGCTCGCTGATCTGATGATTCATGATAACTTGACGGATCGCATGGCCCTCGTGCCGGCGACACATCATTCAAATTTCTACCCTATCAACTTTCGATGGTAGGATAGGGCCTACCATGGTGGTGACGGGTGACGGAGAATTAGGGTTCGATTCCGGAGAGGGAGCCTGAGAAACGGCTACCACATCCAAGGAAGGCAGCAGGCGTGCAAATTACCCAATCCTGACACAGGGAGGTAGTGACAATAAATAACAATACCGGGCGCGTTAGTGTCTGGTAATTGGAATGAGTACAATCTAAATCCCTTAACAAGGATCCATTGGAGGGCAAGTCTGGTGCCAGTAGCCGGGGTAATTCTAGCTCCAATAGCATATATTTAAGTTGTTGCAGTTAAAAATCTCGTAGTTGGACCTTGGGCCGGGTCGGCCGGTCCGCCTTACTGCGAGAACCGACCTACTCGACCCTTCTGCCGGCGATGCGCTCCTGGCCTTAATTCGCCGGGTCGTGCCTCCGGCGCCGTTACTTTGAAGAAATTAGAGTGCTCGAAGCAAGCCATCGCTCTGGATACATTAGCATGGGATAACATCATAGGATTCCAGTCCTATTGTGTTGGCCTTCGGGATCGGAGTAATGATTAATAGGGACAGTTGGGGGCATTCGTATTTCATAGTCAGAGGTGAAATTCTTGGATTTATGAAAGACGAACAACTGCGAAAGCATTTGCCAAGGATGTTTTCATTAATGAAGAACGAAAGTTGGGGGCTCAAAGACGATCAGATACCGTCCTAGTCTCAACCATAAATGATGCCGACCAGGGATCGGCGGATGTTGCTTATAGGACTCCGCCGGCACCTTATGAGAAATCAAAGTCTTTGGGTTCCGGGGGGAGTACGGTCGCAAGGCTGAAACTTAAAGGAATTGACGGAAGGGCACCACTAGGCGTGTAGCCTGCGGCTTAATTTGACTCAACACGGGGAAACTTACCAGGTCTAGACATAGCAAAGATTGACAGACTGAGAGCTCTTTCTTGATTCTATGGGTGGTGGTGCATGGCCGTTCTTAGTTGGTGGAGCGATTTGTCTGGTTAATTCCGTTAATGAACGAGACCTCAGTCTGCTAACTAGCTATGCGGAGCCATCCATCCGCAGCAAGCTTCTTAGAGGGACTATGGCCGTTTAGGCCATGGAAGTTTGAGGCAATAATAGGTCTGTGATGCCCTTAGATGTTCTGGGCCGCACGCGCGCTACACTGATGTATTCAACGAGTATATAGCCTTGGCCGACAGGCCCGGGTAATCTTGGGAAATTTCATTAGGATGGGGATAGATCATTGTAATTGTTGGTCTTCAACGAGGAATGCCTAGTAAGCGCGAGTCATCAGCTCATGTTGACTATGTCCCTGCCCTTTGTACACACCTACCGTCGCTCCTACCGATTGAATGGTCCGGTGAAGTGTTCGGATCACGGCGACGAAGGCGGTTCGCCGCCCCCGACGTCGCGAGAAGTCCGTTGAACCTTATCATTTAGAGGATGGAGAAGTCGTAACAAGGTTTCTATAGGTGAACCTGTGGAAGGATCATTATCGTGACCCTTAAACAAAACAGACCGTGAACATGTCTCTCATGTCGTCGAGCTTTGGCTCGGCACAAGGTCCCCTTGCTCTAACGTGGGGCAAAGGGGCCGCAAAAGAACCCACGGCGCCTTAGGCGTCAAGGAACACTCATGTTGCCTTGCACAGTGGAGTGGTCGGCATGCCTTCCGCTCCCTGAGCAGCGATGATATCTTAATCCACACGACTCTCGGCAACGGATATCTCGGCTCTCGCATCGATGAAGAACGTAGCAAAATGCGATACCTGGTGTGAATTGCAGAATCCCGTGAACCATCGAGTTTTAGAACGCAAGTTGCGCCTGAGGCCTTTCGGCCGAGGGCACGTCTGCCTGGGTGTCACGCCAACAGACACTCCCAACCCACCCTCGGGGAGGGATGTGGTTTTTGGCTCCCCGTGCTGCATGGCGCGGTGGGCCGAAGTTGGGGCTGCCGGCGATTCGTGTCGGGCACAGCACGTGGTGGGCGACACTTAGTTGTTCTCGGTGCAGCGCCCCGACACGTGGCCGGCGCATCGGCCCTAAGGACCCTTTATGCACCGCAGCACATCGTTGCTCGGACCGCGACCCTAGATCAGTCGGGACCACCTGCTGAGTTTAAGCATATAAATAAGCGGAGGAGAAGAAACTTACAAGGATTCCCCTAGTAAAGGCGAGCGAACCGGGACCAGCCCAGCTTGAGAATCGGGTGGCTTCGTCACACGAATTGTAGTCTGGAGAGGCGTCCTCAGCGACGGACCGGGCCCAAGTTCCCTGGAAAGGGACGCCTGGGAGGGTGAGAGCCCCGTCCGGACCGGACCCTGCCGCACCACGAGGCAATGTCAACGAGTCGGGCTGTTTGGGAATGCAGCCCCAATCGGGCGGTAAACTCCGTCCATGGCTAAATACAGGCGAGAGACCGATAGCGAAAAAGTACCGCGAGGAAAAGATGAAAAGGACTTTGAAAAGAGAGTTAAAGAGTGCTTGGAATTGTCGGGAGGGAAGCGGATGGGGGCTGGCGATGCGCCCCGGCCGTATGCGGAACGGCTTCTGCTGGTCCGCCGATCGGCTCGGGGCATGGACTGTTGTCGGCCGTGCCGGCGGCCTAAGCCCGGGGGCCCTAGGTGCCTCCGGCCGCCGTCGTCGGCACGAACGGTCTCCGTGCGCCGCAAGGCGCGCCCCTCGAGGCGCTGCGCTGCAACGGCCTGCGAGCTCCCCTTCTGACCCGTCTTGAAACACGGACCAAGGAGTCTGACATGCGTGCGAGTCAACGGGTTCTGAAACCTGGGATGCGCAAGGAAGCTAACGAGCGGGAGGCCTTCACGGGCTGCACCGCTGGCCGACCCTGATCTTCTGTGAAGGGTTCGAGTTGGAGCACGCCTGTCGGGACCCAAAAGATGGTGAACTATGCCTGAGCGGGGCGAAGCCAGAGGAAACTCTGGTGGAGGCTCGAAGCGATATTGACGTGCAAATCGTTCGTCTGACTTGGGTATAGGTGCGAAAGACTAATCGAACCATCTAGTAGCTGGTTCCCTCCGAAGTTTCCCTCAGGATAGCTGGAGCCCATTATGAGTTCTATCGGGTAAAGCTAATGATTAGAGGCATCGGGGCACAACGCCCTCGACCGATTCTCAAACTTTAAATAGGTAGGACGGCACGGCTGCTCCGGTGAGCCGTGCCATGGAATCGGGAGCTCCAATTGGGCCATTTTTGGTAAGCGAACTGGCGATGCGGGATGAACCAGAAGCCGGGTTATGGTGCCAAACTGCGCGCTAACCTAGAACCCACAAAGGGTGTTGGTCGATTAAGATAGCAGGACGGTGGTCATGGAAGTCGAAATCCGCTAAGGAGTGTGTAACAACTCACCTGCCGAATCAACTAGCCCCAAAAATGGATGGCGCTAAAGCGCGCGACCCACACCCGGCCATCTGGGCTTGCGCCATGCCCCAATGAGTAGGAGGGCGCGGCGGCCGCTGCAAAACCCGGGGCGCGAGCCTGGGCAGAGCGATCGTCGGTGCAGTTCTTGGTGGTAGTAGCAAATATTCAAATGAGAACTTTGAAGGCCGAAGAGGAGAAATGTTCCATGTGAACGGCACTTGAACATGGGTAAGCCGATCCTAAGGGACAGGGTAACCCCGGCAGACAGTGCGATCTCGCGTGTTGCCCGAAAGGGAATCGGGTTAAGATTTCCCGAGCCGGGACGTGGCGGTTGACGGCGACGTTAGGAAGTCCGGAGACACTGGCGGGGGCCTCGGGAAGAGTTATCTTTTCTGCTTAACGGCGTGCCAACCCTGGAATCGGTTCAGACGGAGGTAGGGTCCAGCGGTCGGAAGAGCACCGCACGTCGCGCGGTGTCCGGTGCGCCCTCGGCGGCCCTTGAAAATCCGGAGGACCGCGTACAGTCCACGCTCGGTCGTACTCATAACCGCATCAGGTCTCCAAGGTGAACAGCCTCTGGCCAATGGAACAATGTAGGCAAGGGAGGTCGGCAAAACGGATCCGTAACTTCGGGAAAAGGATTGGCTCTGAGGGTTGGGCTCGGGGGTCCCAGCCCCGAACCCGTCGGCTGCCGGTGGACTGCTCGAGCTGCTCACGCGGCGAGAGCGGGCCGCCGCGTGCCGGCTGGGGGACGGACCGGGAACGGTTCCTTCGGGGGCCTTCCCCAGGCGTCGAACAACCGACTCAGAACTGGTACGGACAAGGGGAATCCAACTGTTTAATTAAAACAAAGCATTGCGATGATCCCCACAGATGCTGACGCATTGTGATTTCTGCCCAGTGCTCTGAATGTCAAAGTGAAGAAATTCAATCAAGCGCGGGTAAACGGCGGGAGTACCTATGTCTCTCTTAAGGTAGCCAAATGCCTCATCATCTAATTAGTGACGTGCATGATTGGATTAACGAGATTCCCACTGTCCCTGTCTACTATCCAGCGAAACCACAGCCAAGGGAACGGGCTTGGCGGAATCAGCGGGGAAAGAAGACCCTGTTGAGCTTGACTCTAGTCTGACTTTGTGAAATGACTTGAGAGGTGTAGGATAAGTGGGAGCCCTCGGGTGCCAGTGAAATACCACTACTTTTAACGTTATTTTACTTATTCTGTGGGTCGGAAGCGGCGCATCGCCCCTCCTTTTGGCTCTAAGGCCCGGCCTTGCCGGGCCGATCCGGGCGGAAGACATTGTCAGGTTGGGAGTTTGGCTGGGGCGGCACATCTGTTAAAAGATAACGCAGGTGTCCTAAGATGAGCTCAACGAGAACATAAATCTCGTGTGGAACAAAAGGGTAAAAGCTCGTTTGATTCTGATTTCCAGTACGAATACGAACCGTGAAAGCGTGGCCTATCGATCCTTTAGACCTTCGGAGTTTGAAGCTAGAGGTGTCAGAAAAGTTACCATAGGGATAACTGGCTTGTGGCAGCCAAGCGTTCATAGCGACGTTGCTTTTTGATCCTTCGATGTCGGCTCTTCCTATCATTGTGAAGCAGAATTCACCAAGTGTTGGATTGTTCACCCACCAATAGGGAACGTGAGCTGGGTTTAGACCGTCGTGAGACAGGTTAGTTTTACCCTACTGATGACCGTGCCGCGATAGTAATTCAACCTAGTACGAGAGGAATAGTTGATTCACAAAATTGGTCATCGCGCTTGGTTGAAAAGCCAGTGGCGCGAAGCTACCGTGTGTCGGATTATGACTGAACACCTCTATGTCAGAATCCAAGGTATTAACCGCGCCTGTGCCCGCCGCTCGCCCCGACCCACATTAGGGTGTTCGCGCCCCAAGGGCCCGTGGCATTGGCTCAGCCTGCTCGGCCGACACGCCGTAGCCGGCCGCCTCGAAGCTCCCTTCCTAACGGGCGGCGGGCTGAATCCTTTGCAGACGACTTAAAACGCGACGGGGCATTGTAAGTGGTAGAGTGGCCTTGCTACCACGATCCACTGAGATCCAGCCCCACGTC	Eukaryota	Archaeplastida	Viridiplantae	Streptophyta	Magnoliopsida	Poales	Poaceae	Sorghum	Sorghum bicolor	Eukaryota;Archaeplastida;Viridiplantae;Streptophyta;Magnoliopsida;Poales;Poaceae;Sorghum;Sorghum_bicolor
GCA_947241725|CAMXDN010000005.1/49581762-49587418	1	GCA_947241725	4558	5657	ATATGCTTGTCTCAAAGATTAAGCCATGCATGTGCAAGTATGAACTAATTCGAACTGTGAAACTGCGAATGGCTCATTGAATCAGTTATAGTTTGTTTGATGGTACGTGCTACTCGGATAACCGTAGTAATTCTAGAGCTAATACGTGCAACAAACCCCGACTTCTGGGAGGGGCGCATTTATTAGATAAGAGGCTGACGCGGGCTCTGCTCGCTGATTCGATGATTCATGATAACTTGAAGGATCGCACGGCCCTCGTGCCGGCGACACATCATTCAAATTTCTGCCCTATCAACTTTTGATGGTGGGATAGGGGCCTACCATGGTGGTGACGGGTGAGGGAGAATTAGGGTTCGATTCCGGAGAGGGAGCCTGAGAAATGGCTACCACATCCAAGGAAGGCAGCAGGCGCGCAAATTACCCAATCCTGACACGGGGAGGTAGTGACAATAAATAACAATACCGGTCGCGTTAGTGTCTGGTAATTGGAATGAGTACAATCTAAATCCCTTAACGAGGATCCATTGGAGGGCAAGTCTGGTGCCAGCAGCCGTGGTAATTCCAGCTCCAATAGCGTATATTTAAGTTGTTGTAGTTAAAAAGCTCGTAGTTGGACCTTGGGCCGGGTCGGCCGGTCCGCCTCACGGCGAGAACCGATCTACTCGACCCTTCTGCCGGCGATGCGCTCCTAGCCTTAATTGGCCGGGTCGTGCCTCCGGCGCCGTTACTTTGAAGAAATTAGAGTGCTCAAAGCAAGCCATCGCTCTGGATACATTAGCATGGGATAACATCATAGGATTCCGGTCCTATTTTGTTGGCCTTCGGGATCAGAGTAATGATTAATAGGGACAGTTGGGGGCATTCGTATTTCATAGTCAGAGGTGAAATTCTTGGATTTATGAAAGATGAACAACTGCGAAAGCATTTGCCAAGGATGTTTCATTAATCAAGAACGAAAGTTGGGGGCTCAAAGACGATCAGATACCGTCCTAGTCTCAACCATAAATGATGCCGACCAGGGATCGGCGGATGTTGCTTATAGGACTCCGCCGGCACCTTATGAGAAATCAAAGTCTTTGGGTTCCAGGGGGAGTATGGTCGCAAGGCTGAAACTTAAAGGAATTGACGGAAGGGCACCACCAGGCGTGGAGCCTGCGGCTTAATTTGACTCAACACGGGGAAACTTACCAGGTCCAGACATAGCAAGGATTGACAGACTGAGAGCCCTTTCTTGATTCTATGGGTGGTGGTGCATGGCCGTTCTTAGTTGGTGGAGCGATTTGTCTGGTTAATTCCGTTAACGAACGAGACCTCAGCTTGCTAACTAGCTATGCAGAGGTTTGAGGCAATAATAGGTCTGTGATGCCCTTAGATGTTCTGGGCCGCACGCGCGCTACACTGATGTATTCAACGAATATATAGCCTTGACCGACAGGCCCGGGTAATCTTGGGAAATTTCATCGTGATGGGGATAGATCATTGCAATTGTTGGTCTTCAACGAGGAATGCCAAGTAAGCGCGAGTCATCAGCTCGCGTTGACTACGTCCCTGCCCTTTGTACACACCACCCGTCGCTCCTACCGATTGAATGGTCCGGTGAAGTGTTCGGATCGCGGCGCGAAGGCGGTTCGCCGCCCCCGACGTCGCGAGAAGTCCATTGAACCTTATCATTTAGAGGAAGGAGAAGTCGTAACAAGGTTTCCGTAGGTGAACCTGCGGAAGGATCATTGTCGTGACCCTTAAACAAAATAGACCCTGAACATGTCTCTCATGTCGTCGAGCTTTGGCTCGGCACAAGGTCCCCTTGCTCCAACCTGGGCAGAGGGGCCACAAAAGAACCCACGGCGCCGTAGGCGTCAAGGAACACTCATGTTGCCTTGCACAGCGGAGTGGGTCGGCATGCCTTCCGCTCCCTGAGTAGCGAAGATATCTTAATCCACACGACTCTTGGCAACGGATATCTCGGCTCTCGCATCGATGAAGAACGTAGCAAAATGCGATACCTGGTGTGAATTGCAGAATCCCGCGAACCATCGAGTTTTTGAACGCAAGTTGCGCCCGAGGCCCTCCTGCCGAAGGCACGTCTGCCTGGGCGTCACGCCAACAGACACTCCCAACCCACCCTCGGGGAGGGATGTGGTTTTTGGCTCCCCGTGCCGCATGGCGCGGTGGGCTGAAGTTGGGGCTGCCGGCGATTCGTGTCGGACACAGCACGTGGTGGGCGACACTTAGTTGTTCTCGGTGCAGCGCTCCGACACGTGGCCGGCGCATCGGCCCTAAGGACCCTTTGGGCACCGCAGCACATCATTGCTCGGACCACGACCTCAGGTCAGTCGGGACCACCCGCTGAGTTTAAGCATATAAATAAGCGGAGGAGAAGAAACTTACAAGGATTCCCCTAGTAACGGCGAGCGAACCGGGACCAGCCCAGCTTGAGAATCGGGTGGCTTCGTCACCCGAATTGTAGTCTGGAGAGGCGTCCTCAGCGATGGACCGGGCCCAAGTTCCCTGGAAAGGGACGCCTGGGAGGGTGAGAGCCACGTCCGGCCCGGACCCTGCCGCACCACGAGGCGCCGTCAACGAGTCAGGTTGTTTGGGAATGCAGCCCAAATAGGGCGGTAAACTCCGTCCAAGGCTAAATACAGGCGAGAGACCGATAGCGAACAAGTACCGCGAGGGAAAGATGAAAAGGACTTTGAAAAGAGTGTCAAAGAGTGCTTGAAATTGCCGGGAGGGAAGCGGATGGGGGCTGGCGATGCGCCCCAGTCATATGCGGAATGGCTTCTGCTGGTCCGTCGATCGGCTCGGGGCGTGGACTGTTGCCGGCCGTGCCGGCGGCCTAAGCCTGGGGACCCTAGGTGCCTCCGGCCGCCGCCGTCGGCACGGCCGGTCTCCGCGCGCCGCAAGGCGCGCCCCTCGGGGCGCTGCGTTGCAACGGTCTGCGAGCTCCCCATCCGGCCCGTCTTGAAACACAGACCAAGGAGTCTGACATGCGTGCGAGTCGACGGGTTCTGAAACCTGGGATGCGCAAGGAAGCTGACGGGTGGGAGGCCTTCACGGGCTGCACCGCTGACCGACCCTGATCTTCTGTGAAGGGTTCCAGTTGGAGCACGCCTGTCGGGACCCGAAAGATGGTGAACTATGCTTGAGCGGGGCGAAGCCAGAGGAAACTCTGGTGGAGGCTCGAAGCGATACTGACGTGCAAATCATTCGTCTGACTTGGGTATACGGGCGAAAGACTAATCGAACCATCTAGTAGTTGGAGCCCATTACGAGTTCTATCGGGTAAAGCCAATGATTAGAGGCATCGGGGGCGCAACGCCCTCGACCTATTCTCAAACTTTAAATAGGTAGGACGGCACGGCTGCTCCGGTGAGCCGTGCCATGGAATCGGGAGCTCCAAGTGGGCCATTTTTGGTAAGCAGAACTGGCGATGCGGGATGAACCGGAAGCTGGGTTACGGTGCCAAACTGCGCGCTAACCTAGAACCCACAAAGGGTGTTGGTCGATTAAGACACCAGGATGGTGGTCATGGAAGTCGAAATCCGCTAAGGAGTGTGTAACAACTCACCTACCGAATCAACTAGCCCCGAAAATGGATGGCGCTGAAGCGCGCGACCCACACCCGGCCATCTGGGCGAGCGCCATGCCCCGATGAGTAGGAGGGTGCGGTGGCCACTGCAAAACCCGGGGCGTGAGCCTGGGCGGAGCGGCCGTCGGTGCAGATCTTGGTGGTAGTAGCAAATATTCAAATGAGAACTTTGAAGGCCGAGAGGAGAAAGGTTCCATGTGAACGGCACTTGCACATGGGTAAGCCGATCCTAAGGGACGGGGTAACCCCGGCAGACAGCGCGATCTCGCGTGTTGCCCGAAAGGGAATCGGGTTAAGATTTCCCGAGCCGGGACGTGGCGGTTGACGGCGACGTTAGGAAGTCCGGAGACGCCGGCGGGGGCCTTGGAAGAGTTATCTTTTCTGCTTAACGGCCTGCCAACCCTGGAATCAGTTCAGCTGGAGGTAGGGTCCAGCGGTCGGAAGAGCACCGCACGTCGCGCGGTGTCCGGTGCACCCCCGGCGGCCCTTGAAAATCCGGAGGACCCAGTACCGTCCACACCCGGTCGTACTCATAACCGCATCAGGTCTCCAAGGTGAACAGCCTCTGGCCAATGGAACAATGTAGGCAAGGGAAGTCGACAAAACAGATCCGTAACTTCGGGAAAGGATTGGCTCTGAGGGTTGGGCTCGGGGGTCCTGGCCCTGAACCGGTCGGCTGTCGGCGGACTGCTCGAGCTGCTCACGCGTTTAGAGCGGGCCGCCGCGTGCCGGCCGGGGGACGGACCGGGAACGGTTCCTTCGGGGGCCTTCCCCGGGCGTCGAACAACCGACTCAGAACTGGTACGGATAAGGGGAATCCGACTGTTTAATGAAAACAAAGCATTGCGATGGTCCCCACGGATGCTGACGCATGTGATTTCTACCCAGTGCTCTGAATGTCAAAGTGAAGAAATTCAACCAAGCGCGGGTAAAAAGCGGGAGTAACTATGACTCTCTTAAGGTAGCCAAATGCCTCATCATCTAATTAGTGACGCACATGAATGGATTAACGAGATTCCCACTGTCCCTCTCTACTATCCAGCGAAACCACATCCAAGGAACGGGCTTGGCGGAATCAGTGGGGAAAGAAGACCCTGTTGAGCTTGACTCTAGTCCGACTTTGTGAAATGACTTGAGAGGTGTAGGATAAGTGGGAGCCCTCGGGCGCAAGTGAAATACCACTACTTTTAACGTTATTTTACTTATTCCGTGGGTCGGAAGCGGGGCATCGCCCCTCCTTTTGGCTCTAAGGCCCAGCCTTGCCGGGCGATCCGGGCGGAAGACATTGTCAGGTGGGGAGTTTGGCTGGGGCGGCACATATGTTAAAAGATAACGCAGGTGTCCTAAGATGAGCTCAACGAGAACAGAAATCTCGTGTGGAACAAAAGGGTAAAAGCTCGTTTCATTCTGATTTCCAGTACGAATACGAACTGTGAAAGCGTGGCCTATCGATGCATTAGACCTTCGGAGTTTGAAGCTAGAGGTGTCAGAAAAGTTACCACAGGGATAACTGGCTTGTGGCAGCCAAGCGTTCATAGCGACGTTGCTTTTTGATCCTTCGATGTCGGCTCTTCCTATCATTGTGAAGCAGAATTCACCAAGTGTTGGATTGTTCATCCACCAATAGGGAACGTGAGCTGGGTTTAGACCGTCGTGAGACAGGTTAGTTTTACCCTACTGATGACCGTGCCGCGATAGTAATTCAACCTGGTATGAGAGGAACCGTTGATTCACACAATTGGTCATCGCGCTTGGTGGAAAAGCCAGTGGCACGAAGCTACTACATGTGCCGGATTATGACTGAACACCTCTAAGTCAGAATCCAAGCTAGCAACTGGCACCTGTGCCCGCCGCTCGCCCCGACCCACACTAGGGCGTTCGCGCCCCAAGGGCCCGTGCCATTGGCTCAGCCTGCTTGGCCAACGCGTCGTAGCTGGCAGCCTCGAAGCTCCCTTCCTAACGGGCGGCGGGCTAAATCCTTTGCAGACGACTTAAAACGCGACGGGGCATTGTAAGTGGTAGAGTGGCCTTGTTGCCACGATCCACTGAGATACAGCCCCACGTC	Eukaryota	Archaeplastida	Viridiplantae	Streptophyta	Magnoliopsida	Poales	Poaceae	Sorghum	Sorghum bicolor	Eukaryota;Archaeplastida;Viridiplantae;Streptophyta;Magnoliopsida;Poales;Poaceae;Sorghum;Sorghum_bicolor
GCA_947241725|CAMXDN010000006.1/21568735-21574507	5	GCA_947241725	4558	5773	GTGCTACCTGGTTGATCCTGCCAGTAGTCATATGCTTGTCTCAAAGATTAAGCCATGCATGTGCAAGTATGAACTAATTCGAACTGTGAAACTGCGAATGGCTCATTAAATCAGTTATAGTTTGTTTGATGGTACGTGCTACTCGGATAACCGTAGTAATTCTAGAGCTAATACGTGCAACAAACCCCGACTTCCGGGAGGGGCGCATTTATTAGATAAAAGGCTGACGCGGGCTCTGCTCGCTGATCCGATGATTCATGATAACTTGACGGATCGCACGGCCCTCGTGCCGGCGACACATCATTCAAATTTCTGCCCTATCAACTTTCGATGGTAGGATAGGGGCCTACCATGGTGGTGACGGGTGACGGAGAATTAGGGTTCGATTCCGGAGAGGGAGCCTGAGAAACGGCTACCACATCCAAGGAAGGCAGCAGGCGCGCAAATTACCCAATCCTGACACGGGGAGGTAGTGACAATAAATAACAATACCGGGCGCGTTAGTGTCTGGTAATTGGAATGAGTACAATCTAAATCCCTTAACGAGGATCCATTGGAGGGCAAGTCTGGTGCCAGCAGCCGCGGTAATTCCAGCTCCAATAGCGTATATTTAAGTTGTTGCAGTTAAAAAGCTCGTAGGGACCTTGGGCCGGGTCGGCCGGTCCGCCTCACGGCGAGAACCGACCTACTCGACCCTTCTGCCGGCGATGCGCTCCTGGCCTTAATTGGCCGGGTCGTGCCTCCGGCGCCGTTACTTTGAAGAAATTAGAGTGCTCAAAGCAAGCCATCGCTCTGGATACATTAGCATGGGATAACATCATAGGATTCCGGTCCTATTGTGTTGGCCTTCGGGATCGGAGTAATGATTAATAGGGACAGTCGGGGGCATTCGTATTTCATAGTCAGAGGTGAAATTCTTGGATTTATGAAAGACGAACAACTGCGAAAGCATTTGCCAAGGATGTTTTCATAATCAAGAACGAAAGTTGGGGGCTCGAAGACGATCAGATACCGTCCTAGTCTCAACCATAAACGATGCCGACCAGGGATCGGCGGATGTTGCTTATAGGACTCCGCCGGCACCTTATGAGAAATCAAAGTCTTTGGGTTCCGGGGGGAGTATGGTCGCAAGGCTGAAACTTAAAGGAATTGACGGAAGGGCACCACCAGGCGTGGAGCCTGCGGCTTAATTTGACTCAACACGGGGAAACTTACCAGGTCCAGACATAGCAAGGATTGACAGACTGAGAGCTCTTTCTTGATTCTATGGGTGGTGGTGCATGGCCGTTCTTAGTTGGTGGAGCGATTTGTCTGGTTAATTCCGTTAACGAACGAGACCTCAGCCTGCTAACTAGCTATGCGGAGCCATCCCTCCGCAGCTAGCTTCTTAGAGGGACTATGGCCGTTTAGGCCACGGAAGTTTGAGGCAATAACAGGTCTGTGATGCCCTTAGATGTTCTGGGCCGCACGCGCGCTACACTGATGTATTCAACGAGTATATAGCCTTGGCCGACAGGCCCGGGTAATCTTGGGAAATTTCATCGTGATGGGGATAGATCATTGCAATTGTTGGTCTTCAACGAGGAATGCCTAGTAAGCGCGAGTCATCAGCTCGCGTTGACTACGTCCCTGCCCTTTGTACACACCGCCCGTCGCTCCTACCGATTGAATGGTCCGGTGAAGTGTTCGGATCGCGGCGACGAAGGCGGTTCGCCGCCCCCGACGTCGCGAGAAGTCCATTGAACCTTATCATTTAGAGGAAGGAGAAGTCGTAACAAGGTTTCCGTAGGTGAACCTGCGGAAGGATCATTGTCGTGACCCTTAAACAAAACAGACCGTGAACATGTCTCTCATGTCGTCGAGCTTTGGCTCGGCACAAGGTCCCCTTGCTCCAACCTGGGGCAGAGGGGCCACAAAAGAACCCACGGCGCCTTAGGCGTCAAGGAACACTCATGTTGCCTTGCACAGCGGAGTGGTCGGCATGCCTTCCGCTCCCTGAGCAGCGATGATATCTTAATCCACACGACTCTCGGCAACGGATATCTCGGCTCTCGCATCGATGAAGAACGTAGCAAAATGCGATACCTGGTGTGAATTGCAGAATCCCGCGAACCATCGAGTTTTTGAACGCAAGTTGCGCCCGAGGCCTTCCGGCCGAGGGCACGTCTGCCTGGGCGTCACGCCAACAGACACTCCCAACCCACCCTCGGGGAGGGATGTGGTTTTTGGCTCCCCGTGCCGCATGGCGCGGTGGGCCGAAGTTGGGGCTGCCGGCGATTCGTGTCGGGCACAGCACGTGGTGGGCGACACTTAGTTGTTCTCGGTGCAGCGCCCCGACACGTGGCCGGTGCATCGGCCCTAAGGACCCTTCGGGCACCGCAGCACATCGTTGCTCGGACCGCGACCCCAGGTCAGTCGGGACCACCCGCTGAGTTTAAGCATATAAATAAGCGGAGGAGAAGAAACTTACAAGGATTCCCCTAGTAACGGCGAGCGAACCGGGACCAGCCCAGCTTGAGAATCGGGTGGCTTCGTCACCTGAATTGTAGTCTGGAGAGGCGTCCTCAGCGACGGACCGGGCCCAAGTTCCCTGGAAAGGGACGCCTGGGAGGGTGAGAGCCCCGTCCGGCCCGGACCCTGCCGCACCACGAGGCGCCGTCAACGAGTCGGGTTGTTTGGGAATGCAGCCCAAATCGGGCGGTAAACTCCGTCCAAGGCTAAATACAGGCGAGAGACCGATAGCGAACAAGTACCGCGAGGGAAAGATGAAAAGGACTTTGAAAGAGAGTCAAAGAGTGCTTGAAATTGCCGGGAGGGAAGCGGATGGGGGCTGGCGATGCGCCCCGGTCGTATGCGGAACGGCTTCTGCTGGTCCGCCGATCGGCTCGGGGCGTGGACTGTTGTCGGCCGTGCCGGCGGCCTAAGCCCGGGGGCCCTAGGTGCCTCCGGTCGCCGTCGTCGGCACGGCCGGTCTCCGCGCGCCGCAAGGCGCGCCCCTCGGGGCGCTGCGCTGCAACGGCCTGCGAGCTCCCCATCCGACCCGTCTTGAAACACGGACCAAGGAGTCTGACATGCGTGCGAGTCGACGGGTTCTGAAACCTGGGATGCGCAAGGAAGCTGACGAGCGGGAGGCCTTCACGGGCTGCACCGCTGGCCGACCCTGATCTTCTGTGAAGGGTTCGAGTTGGAGCACGCCTGTCGGGACCCGAAAGATGGTGAACTATGCCTGAGCGGGGCGAAGCCAGAGGAAACTCTGGTGGAGGCTCGAAGCGATACTGACGTGCAAATCGTTCGTCTGACTTGGGTATAGGGGCGAAAGACTAATCGAACCATCTAGTAGCTGGTTCCCTCCGAAGTTTCCCTCAGGATAGCTGGAGCCCATTACGAGTTCTATCGGGTAAAGCCAATGATTAGAGGCATCGGGGGCGCAACGCCCTCGACCTATTCTCAAACTTTAAATAGGTAGGACGGCACGGCTGCTCCGGTGAGCCGTGCCATGGAATCGGGAGCTCCAAGTGGGCCATTTTTGGTAAGCAGAACTGGCGATGCGGGATGAACCGGAAGCCGGGTTACGGTGCCAAACTGCGCGCTAACCTAGAACCCACAAAGGGTGTTGGTCGATTAAGACAGCAGGACGGTGGTCATGGAAGTCGAAATCCGCTAAGGAGTGTGTAACAACTCACCTGCCGAATCAACTAGCCCCGAAAATGGATGGCGCTGAAGCGCGCGACCCACACCCGGCCATCTGGGCGAACGCCATGCCCCGATGAGTAGGAGGGCGCGGCGGCCGCTGCAAAACCCGGGGCGCGAGCCTGGGCGGAGCGGCCGTCGGTGCAGATCTTGGTGGTAGTAGCAAATATTCAAATGAGAACTTTGAAGGCCGAAGAGGAGAAAGGTTCCATGTGAACGGCACTTGCACATGGGTAAGCCGATCCTAAGGGACGGGGTAACCCCGGCAGACAGCGCGATCTCGCGTGTTGCCCGAAAGGGAATCGGGTTAAGATTTCCCGAGCCGGGACGTGGCGGTTGACGGCGACGTTAGGAAGTCCGGAGACGCCGGCGGGGGCCTCGGGAAGAGTTATCTTTTCTGCTTAACGGCCTGCCAACCCTGGAATCGGTTCAGCCGGAGGTAGGGTCCAGCGGTCGGAAGAGCACCGCACGTCGCGCGGTGTCCGGTGCGCCCCCGGCGGCCCTTGAAAATCCGGAGGACCGAGTACCGTCCACGCCCGGTCGTACTCATAACCGCATCAGGTCTCCAAGGTGAACAGCCTCTGGCCAATGGAACAATGTAGGCAAGGGAAGTCGGCAAAACGGATCCGTAACTTCGGGAAAAGGATTGGCTCTGAGGGTTGGGCTCGGGGGTCCCGGCCCCGAACCCGTCGGCTGCCGGCGGACTGCTCGAGCTGCTCACGCGGCGAGAGCGGGCCGCCGCGTGCCGGCCGGGGGACGGACCGGGAACGGTTCCTTCGGGGGCCTTCCCCGGGCGTCGAACAACCGACTCAGAACTGGTACGGACAAGGGGAATCCGACTGTTTAATTAAAACAAAGCATTGCGATGGTCCCCACGGATGCTGACGCAATGTGATTTCTGCCCAGTGCTCTGAATGTCAAAGTGAAGAAATTCAACCAAGCGCGGGTAAACGGCGGGAGTAACTATGACTCTCTTAAGGTAGCCAAATGCCTCGTCATCTAATTAGTGACGCGCATGAATGGATTAACGAGATTCCCACTGTCCCTGTCTACTATCCAGCGAAACCACAGCCAAGGGAACGGGCTTGGCGGAATCAGCGGGGAAAGAAGACCCTGTTGAGCTTGACTCTAGTCCGACTTTGTGAAATGACTTGAGAGGTGTAGGATAAGTGGGAGCCCTCGGGCGCAAGTGAAATACCACTACTTTTAACGTTATTTTACTTATTCCGTGGGTCGGAAGCGGGGCATCGCCCCTCCTTTTGGCTCTAAGGCCCGGCCTTGCCGGGCCGATCCGGGCGGAAGACATTGTCAGGTGGGGAGTTTGGCTGGGGCGGCACATCTGTTAAAAGATAACGCAGGTGTCCTAAGATGAGCTCAACGAGAACAGAAATCTCGTGTGGAACAAAAGGGTAAAAGCTCGTTTGATTCTGATTTCCAGTACGAATACGAACCGTGAAAGCGTGGCCTATCGATCCTTTAGACCTTCGGAGTTTGAAGCTAGAGGTGTCAGAAAAGTTACCACAGGGATAACTGGCTTGTGGCAGCCAAGCGTTCATAGCGACGTTGCTTTTTGATCCTTCGATGTCGGCTCTTCCTATCATTGTGAAGCAGAATTCACCAAGTGTTGGATTGTTCACCCACCAATAGGGAACGTGAGCTGGGTTTAGACCGTCGTGAGACAGGTTAGTTTTACCCTACTGATGACCGTGCCGCGATAGTAATTCAACCTAGTACGAGAGGAACCGTTGATTCACACAATTGGTCATCGCGCTTGGTTGAAAAGCCAGTGGCGCGAAGCTACCGTGTGCCGGATTATGACTGAACGCCTCTAAGTCAGAATCCAAGCTAGCAACCGGCGCCTGTGCCCGCCGCTCGCCCCGACCCACATTAGGGCGTTCGCGCCCCAAGGGCCCGTGCCATTGGCTCAGCCTGCTCGGCCGACGCGCCGTAGCCGGCCGCCTCGAAGCTCCCTTCCTAACGGGCGGCGGGCTGAATCCTTTGCAGACGACTTAAAACGCGACGGGGCATTGTAAGTGGCAGAGTGGCCTTGCTGCCACGATCCACTGAGATCCAGCCCCACGTC	Eukaryota	Archaeplastida	Viridiplantae	Streptophyta	Magnoliopsida	Poales	Poaceae	Sorghum	Sorghum bicolor	Eukaryota;Archaeplastida;Viridiplantae;Streptophyta;Magnoliopsida;Poales;Poaceae;Sorghum;Sorghum_bicolor
GCA_947241735|CAMXDM010000001.1/32062471-32056748	1	GCA_947241735	4558	5724	GTGCTACCTGGTTGATCCTGCCAGTAGTCATATGCTTGTCTCAAAGATTAAGCCATGCATGTGCAAGTATGAACTAATTCGAACTGTGAAACTGCGAATGGCTCATTAAATCAGTTATAGTTTGTTTGATGGTACGTGCTACTCGGATAACCGTAGTAATTCTAGAGCTAATACGTCCAACAAACCCCGACTTCCGGGAGGGGCGCATTTATTAGATAAAAGGCGGACGCGGGCTCTGCTCGCTGATCCGATGATTCATGATAACTTGACGGATCGCACGGCCCTCATGCCGGCGACACATCATTCAAATTTCTGCCCTATCAACTTTCGATGGTAGGATAGGGGCCTACCATGGTGGTGACGGGTGACGGAGAATTAGGGTTTGATTCCGGAGAGGGAGCCTGAGAAACGGCTACCACATCCAAGGAAGGCAGCAGGCGCGCAAATTAACCAATCCTGACACGGGGAGGTAGTGACAATAAATGACAATACCGGGCGCGTTAGTGTCTGGTAATTGGAATGAGTACAATCTAAATCCCTTAACGAGGATCCATTGGAGGGCAAGTCTGGCGCCAGCAGCCGCGGTAATTCTAGCTCCAATAGCGTATATTTAAGTTGTTGCAGTTAAAAAGCTCGTAGTTGGACCTTGGGCCGGGTCGGCCGGTCCGCCTCACGGCGAGAACCGACCTACTCGACCCTTCTACCGGCGATGCGCTCCTGACCTTAATTGGCCGGTTGTGCCTCCGGCGCCATTACTTTGAAGAAAATAGACTGCTCAAAGCAAGCCATCGCTCTGGATACATTAGCATGGGATAACATCATAGGATTCCGATCCTATTGTGTTGGCCTTCGGGATCGGAGTAATGATTAATAGGGACAGTCGGGGGCATTCGTATTTCATAGTCAGAGGTGAAATTCTTGGATTTATGAAAGACGAACAACTGCGAAAGCATTTGCCAAGGATGTTTTCATTAATCAAGAACGAAAGTTGGGGGCTCGAAGATGATCAGATACCGTCCTAGTCTCAACCATAAACGATGCCGACCAGGGATCGGCGGATGTTGCTTATAGGACTCCGCCGGCACCTTATGAGAAATCAAAGTCTTTGGGATTCGGGGGGAGTATGGTCGCAAGGCTGAAACTTAAAGGAATTGACGGAAGGGCACCACCAGGCGTGGAGCCTGCGGCTTAATTTGACTCAACACGAGGAAACTTACCAGGTCCAAACATAGCAAGGATTGACAGACTGAGAGCTCTTTCTTGATTCTATGGGTGGTGGTGCATGGCCGTTCTTAGTTGGTGGAGCGATTTGTCTGGTTGATTCCGTTAACGAACGAGACCTCAGCCTGCTAACTAGCTATGCGGAGCCATCCCTCCGCAGCTAGCTTCTTAGAGGGACTATGGCCGTTTAGGCCACGGAAGTTTGAGGCAATAATAGGTCTGTGATGCCCTTAGATGTTCTGGGCCACACGCGTGCTACACTGATGTATTCAACGAGTATATAGCCTTGGCCGACAGGCCCGGGTAATCTTGGGAAATTTCATCGTGATGGGGATAGATCATTGCAATTGTTGGTCTTCAACGAGGAATGCCTAGTAAGCGTGAGTCATCAGCTCGCGTTGACTATGTCCCTGCCCTTTGTACACACCGCCCGTCGCTCCTACCGATTGAATGGTCCGGTGAAGTGTTCGGATCGCGGCGACGAAGGCGGTTCGCCGCCCCCGACGTCGCGAGAAGTCCATTGAACCTTATCATTTAGAGGAAGGAGAAGTCGTAACAAGGTTTCCGTAGGTGAACCTGCGGAAGGATCATTGTCGTGACCCTTAAAAAAAACAGACTGTGAACATGTCTCTCATGTCGTCGAGCTTTGGCTCGGCACAAGGTCCCCTTGCTCCAACCTGGGGCAGAGGGGCCACAAAAGAACCCACGGCGCCTTAGGCGTCAAGGAACACTCATGTTGCCTTGCACAGCGGAGTGGTCGGCATGCCTTCCGCTCCCTGAGCAGCGATGATATCTTAATCCACACGACTCTCGGCAACGGATATCTCGGCTCTCGCATCGATGAAGAACGTAGCAAAATGCGATACCTGGTGTGAATTGCAGAATCCCGCGAACCATCGAGTTTTTGAACGCAAGTTGCGCCCGAGGCCTTCCGGCCGAGGGCACGTCTGCCTGGGCGTCGCGCCAACAGACACTCCCAACCCACCCTCGGGGAGGGATGTGGTTTTTGGCTCCCCGTGCCGCAAGGCACGGTGGGCCGAAGTTGGGGCTGCCGGCGATTCGTGTCGGGCACAGCACGTGGTGGGCGACACTTAGTTGTTCTCGGTGCAGCGCACCGACACGTGGCCGACGCATCGGCCCTAAGGACCCTTCAGGCACCGCAGCACATCGTTGCTCAGACCGCGACCCCAGGTCAGTCGGGACCACCCGCTGAGTTTAAGCATATAAATAAGCGGAGGAGAAGAAACTTACAAGGATTCCCTAGTAACGGCGAGCGAACCGGGACCAGCCCAGCTTGAGAATCGGGTGGCTTCGTCACCCGAATTGTAGTCTGGAGAGGCGTCCTCAGCGACGGACCGGGCCCAAGTTCCCTGGAAAGGGACGCCTGGGAGGGTGAGAGCCCCGTCCGGCCCGGACCCTGCCGCACCACGAGGTGCCGTCAACCAGTCGGGTTGTTTGGGAATGCAGCCCAAATCGGGCGGTAAACTCCATCCAAGGCTAAATACAGGCGAGAGACCGATAGCGAACAAGTACCGCGAGGGAAAGATGAAAAGGACTTTGAAAAGAGAGTCAAAGAGTGCTTGAAATTGCCGGGAGGGAAGCGGATCGGGGCTGGCGATGCGCCCCGGTCGTATGCGGAACGGCTTCTGCTGGTCCGCCGATCAGCTCGGGGCGTGGACTGTTGTCGGCCGTGCCGGCGACCTAAGCCCGGGGGCCCTAGGTGCCTCCGGCCGCCGTCGTCGGCACGGCCGGTCTCCGCGCGCCGCAAGGCGTGCCCCTCGGGGCGCTGCGCTGCAACGGCCTGCGAGCTCCCCATCCGACCTGTCTTGAAACACGGACCAAGGAGTCTGACATGCGTGCGAGTCGACGGGTTCTGAAACCTGGGATGCGCAAGGAAGCTGACGAGCGGGAGGCCTTCACGGGCTGCACCGCTGGCCGACCCTGATCTTCTGTGAAGGGTTCGAGTTGGAGCACGCCTGTCGGGACCCCAAAGATGGTGAACTATGCCTGAGCGGGGCGAAGCCAGAGGAAACTCTGGTGGAGGCTCGAAGCGATACTGACGTGCAAATCGTTCGTCTGACTTGGGCATAGGGGCGAAAGACTAATCGAACCATCTTGTAGCTGGTTCCCTCCGAAGTTTACCTCAGGATAGCTGGAGCCCATTACGAGTTCTATCGGGTAAAGCGAATGATTAGAGGCATCGGGGGCTCAACGCCCTTGACCTATTCTCAAACTTTAAATAGGTAGGACGGCACGGCTGCTCCGGTGAGCCGTGCCATGGAATCGGGAGCTCTAAGTGGGCCATTTTTGGTAAGCAGAACTGGCGATGCGGGATGAACCAGAAGCCGGGTTACGGTGCCAAACTGCGCGCTAACCTAGAACCCACAAAGGGTGTTGGTCTATTAAGACAGCAGGACGGTTGTCATGGAAGTCGAAATCCGCTAAGGAGTGTGTAACAACTCACCTGCCGAATCAACTAGCCCCGAAAATGGATGGCGCTGAAGCGCGCGACCCACACCGGCCATCTGGGCGAGCGCCATGCCCCGATGAGTAGGAGGGCGCGGGGGCCGCTGCAAAACCCGGGGCGCGAGCCTGGGCGGAGCGGCCGTCGGTGCAGATCTTGGTGGTACTAGCAAATATTCAAATGAGAACTTTGAAGGCCGAAGAGGAGAAAGGTTCCATGTGAACGGCACTTGCACATGGGTAAGCCGATCCTAAGGGATGGGGTAACCCCGGCAGACAGCGCGATCTCGCGTGTTGCCCGAAAGGGAATCGGGTTAAGATTTCCCGAGCCGGGACGTGGCGGTTGACGGCGACGTTAGGAAGTCCGGAGACGCCGGCGGGGGCCTCGGGAAGAGTTATCTTTTCTGCTTAACGGCCTGCCAACCCCGGAATCGGTTCAGCCAGAGGTAGGGTCCAGCGGTCGAAAGAGCACCGCACGTCGCGCGGTGTCCGGTGCGCCCCCGGCGGCCCTTGAAAATCCGGAGGACCGAGTACCGTCCACTCCCGGTCGTACTCATAACCGCATCAGGTCTCCAAGGTGAACAACCTCTGGCCAATGGAACAATGTAGGCAAGGGAAGTCGGCAAAACGGATCCGTAACTTCGGGAAAAGGATTGGCTCTGAGGGTTGGGCTCGAGGGTCCCGGCCCCGAACCCGTCGGCTGCCGGCGGACTGCTCGAGCTGCTCACGCGGCCAGAGCGGGCCGCCGCGTGCCGGCCGGGGGACGAAACGGGAACGGTTCCTTCGGGGGCCTTCCCCGGGCGTCGAACAACCGACTCAGAACTGGTACGGACAAGGGGAATCAGACTGTTTAATTAAAACAAAGCATTGCGATGGTCCCCACGGATGCTGACGCAATGTGATTCCTGCTCAGTGCTCTGAATGTCAAAGTGAAGAAATTCAACCAAGCGCGGGTAAACGGCGGGAGTAACTATGACTCTCTTAAGGTAGCCAAATGCCTCGTCATCTAATTAGTGACGCGCATGAATGGATTAACGAGATTCCCACTGTCCCTATCTACTATCCAGCGAAACCACAGCCAAGGGAACGGGCTTGGCGGAATCAGCGGGGAAAGAAGACCCTGTTGAGCTTGACTCTAGTCCGACTTTGTGAAATGACTTGAGAGGTGTAGGATAAGTGGGAGCCCTCGGGCGCAAGTGAAATACCACTACTTTTAACGTTATTTTACTTATTCCGTGGGTCGGAAGCGGGGCATCGCCCCTCCTTTTGGCTCTAAGGCCCGGCCTTGCCGGGCCGATCCGGGCGGAAGACATTGTCAGGTGGGGAGTTTGGCTGGGGCGGCACATCTATTAAAAGATAACGCAGGTGTCCTAAGATGAGCTCAACGAGAACAGAAATCTCGTGTGGAACAAAAGCGTGGCCTATCGATCCTTTAGACCTTCGGAGTTTGAAGCTAGAGGTGTCAGAAAAGTTACCACAGGGATAACTGGCTTGTGGCAGCCAAGCGTTCATAGCGACGTTGCTTTTTGATCCTTCGATGTCGGCTCTTCCTATCATTGTGAAGCAGAATTCACCAAGTGTTGGATTGTTCACCCACCAATAGGGAACGTGAGCTGGGTTTAGACCGTCGTGAGACAGGTTAGTTTTACCCCACTGATGACCGTGCCGCGATAGTAATTCAACCTAGTACGAGAGGAACCGTTGATTCACACAATTGGTCATCGCGCTTGGTTGAAAAGCCAGTGGCGCGAAGCTACCGTGTGCCGGATTATGACTGAACGCCTCTAAGTCAGAATCCAAGCTAGCAACCGGCGCCTGTGCCCGCCGCTCGCCCCGTCCCACATTAGGGCGTTCGCGCCCCAAGGACCCGTGCCATTGGCTCAGCCTGCTCGGCCGACGCGCCGTAGCCGGCCGCCTCGAAGCTCCCTTCCTAACAGGCGGCGGGCTGAATCCTTTGCAGACGACTTAAAACGCGACGGGGCATTGTAAGTGGCAGAGTGGCCTTGCTGCCACGATCCACTGAGATCCAGCCCCACGTCA	Eukaryota	Archaeplastida	Viridiplantae	Streptophyta	Magnoliopsida	Poales	Poaceae	Sorghum	Sorghum bicolor	Eukaryota;Archaeplastida;Viridiplantae;Streptophyta;Magnoliopsida;Poales;Poaceae;Sorghum;Sorghum_bicolor
GCA_947241735|CAMXDM010000001.1/33934826-33929464	26	GCA_947241735	4558	5363	GTGCTACCTGGTTGATCCTGCCAGTAGTCATATGCTTGTCTCAAAGATTAAGCCATGCATGTGCAAGTATGAACTAATTCGAACTGTGAAACTGCGAATGGCTCATTAAATCAGTTATAGTTTGTTTGATGGTACGTGCTACTCGGATAACCGTAGTAATTCTAGAGCTAATACGTGCAACAAACCCCGACTTCCGGGAGGGGCGCATTTATTAGATAAAAGGCTGACGCGGGCTCTGCTCGCTGATCCGATGATTCATGATAACTTGACGGATCGCACGGCCCTCGTGCCGGCGACACATCATTCAAATTTCTGCCCTATCAACTTTCGATGGTAGGATAGGGGCCTACCATGGTGGTGACGGGTGACGGAGAATTAGGGTTCGATTCCGGAGAGGGAGCCTGAGAAACGGCTACCACATCCAAGGAAGGCAGCAGGCGCGCAAATTACCCAATCCTGACACGGGGAGGTAGTGACAATAAATAACAATACCGGGCGCGTTAGTGTCTGGTAATTGGAATGAGTACAATCTAAATCCCTTAACGAGGATCCATTGGAGGGCAAGTCTGGTGCCAGCAGCCGCGGTAATTCCAGCTCCAATAGCGTATATTTAAGTTGTTGCAGTTAAAAAGCTCGTAGTTGGACCTTGGGCCGGGTCGGCCGGTCCGCCTCACGGCGAGAACCGACCTACTCGACCCTTCTGCCGGCGATGCGCTCCTGGCCTTAATTGGCCGGGTCGTGCCTCCGGCGCCGTTACTTTGAAGAAATTAGAGTGCTCAAAGCAAGCCATCGCTCTGGATACATTAGCATGGGATAACATCATAGGATTCCGGTCCTATTGTGTTGGCCTTCGGGATCGGAGTAATGATTAATAGGGACAGTCGGGGGCATTCGTATTTCATAGTCAGAGGTGAAATTCTTGGATTTATGAAAGACGAACAACTGCGAAAGCATTTGCCAAGGATGTTTTCATTAATCAAGAACGAAAGTTGGGGGCTCGAAGACGATCAGATACCGTCCTAGTCTCAACCATAAACGATGCCGACCAGGGATCGGCGGATGTTGCTTATAGGACTCCGCCGGCACCTTATGAGAAATCAAAGTCTTTGGGTTCCGGGGGGAGTATGGTCGCAAGGCTGAAACTTAAAGGAATTGACGGAAGGGCACCACCAGGCGTGGAGCCTGCGGCTTAATTTGACTCAACACGGGGAAACTTACCAGGTCCAGACATAGCAAGGATTGACAGACTGAGAGCTCTTTCTTGATTCTATGGGTGGTGGTGCATGGCCGTTCTTAGTTGGTGGAGCGATTTGTCTGGTTAATTCCGTTAACGAACGAGACCTCAGCCTGCTAACTAGCTATGCGGAGCCATCCCTCCGCAGCTAGCTTCTTAGAGGGACTATGGCCGTTTAGGCCACGGAAGTTTGAGGCAATAACAGGTCTGTGATGCCCTTAGATGTTCTGGGCCGCACGCGCGCTACACTGATGTATTCAACGAGTATATAGCCTTGGCCGACAGGCCCGGGTAATCTTGGGAAATTTCATCGTGATGGGGATAGATCATTGCAATTGTTGGTCTTCAACGAGGAATGCCTAGTAAGCGCGAGTCATCAGCTCGCGTTGACTACGTCCCTGCCCTTTGTACACACCGCCCGTCGCTCCTACCGATTGAATGGTCCGGTGAAGTGTTCGGATCGCGGCGACGAAGGCGGTTCGCCGCCCCCGACGTCGCGAGAAGTCCATTGAACCTTATCATTTAGAGGAAGGAGAAGTCGTAACAAGGTTTCCGTAGGTGAACCTGCGGAAGGATCATTGTCGTGACCCTTAAACAAAACAGACCGTGAACATGTCTCTCATGTCGTCGAGCTTTGGCTCGGCACAAGGTCCCCTTGCTCCAACCTGGGGCAGAGGGGCCACAAAAGAACCCACGGCGCCTTAGGCGTCAAGGAACACTCATGTTGCCTTGCACAGCGGAGTGGTCGGCATGCCTTCCGCTCCCTGAGCAGCGATGATATCTTAATCCACACGACTCTCGGCAACGGATATCTCGGCTCTCGCATCGATGAAGAACGTAGCAAAATGCGATACCTGGTGTGAATTGCAGAATCCCGCGAACCATCGAGTTTTTGAACGCAAGTTGCGCCCGAGGCCTTCCGGCCGAGGGCACGTCTGCCTGGGCGTCACGCCAACAGACACTCCCAACCCACCCTCGGGGAGGGATGTGGTTTTTGGCTCCCCGTGCCGCATGGCGCGGTGGGCCGAAGTTGGGGCTGCCGGCGATTCGTGTCGGGCACAGCACGTGGTGGGCGACACTTAGTTGTTCTCGGTGCAGCGCCCCGACACGTGGCCGGTGCATCGGCCCTAAGGACCCTTCGGGCACCGCAGCACATCGTTGCTCGGACCGCGACCCCAGGTCAGTCGGGACCACCCGCTGAGTTTAAGCATATAAATAAGCGGAGGAGAAGAAACTTACAAGGATTCCCCTAGTAACGGCGAGCGAACCGGGACCAGCCCAGCTTGAGAATCGGGTGGCTTCGTCACCTGAATTGTAGTCTGGAGAGGCGTCCTCAGCGACGGACCGGGCCCAAGTTCCCTGGAAAGGGACGCCTGGGAGGGTGAGAGCCCCGTCCGGCCCGGACCCTGCCGCACCACGAGGCGCCGTCAACGAGTCGGGTTGTTTGGGAATGCAGCCCAAATCGGGCGGTAAACTCCGTCCAAGGCTAAATACAGGCGAGAGACCGATAGCGAACAAGTACCGCGAGGGAAAGATGAAAAGGACTTTGAAAAGAGAGTCAAAGAGTGCTTGAAATTGCCGGGAGGGAAGCGGATGGGGGCTGGCGATGCGCCCCGGTCGTATGCGGAACGGCTTCTGCTGGTCCGCCGATCGGCTCGGGGCGTGGACTGTTGTCGGCCGTGCCGGCGGCCTAAGCCCGGGGGCCCTAGGTGCCTCCGGTCGCCGTCGTCGGCACGGCCGGTCTCCGCGCGCCGCAAGGCGCGCCCCTCGGGGTGCTGCGCTGCAACGGCCTGCGAGCTCCCCATCCGACCCGTCTTGAAACACGGACCAAGGAGTCTGACATGCGTGCGAGTCGACGGGTTCTGAAACCTGGGATGCGCAAGGAAGCTGACGAGCGGGAGGCCTTCACGGGCTGCACCGCTGGCCGACCCTGATCTTCTGTGAAGGGTTCGAGTTGGAGCACGCCTGTCGGGACCCGAAAGATGGTGAACTATGCCTGAGCGGGGCGAAGCCAGAGGAAACTCTGGTGGAGGCTCGAAGCGATACTGACGTGCAAATCGTTCGTCTGACTTGGGTATAGGGGCGAAAGACTAATCGAACCATCTAGTAGCTGGTTCCCTCCGAAGTTTCCCTCAGGATAGCTGGAGCCCATTACGAGTTCTATCGGGTAAAGCCAATGATTAGAGGCATCGGGGGCGCAACGCCCTCGACCTATTCTCAAACTTTAAATAGGTAGGACGGCACGGCTGCTCCGGTGAGCCGTGCCATGGAATCGGGAGCTCCAAGTGGGCCATTTTTGGTAAGCAGAACTGGCGATGCGGGATGAACCGGAAGCCGGGTTACGGTGCCAAACTGCGCGCTAACCTAGAACCCACAAAGGGTGTTGGTCGATTAAGACAGCAGGACGGTGGTCATGGAAGTCGAAATCCGCTAAGGAGTGTGTAACAACTCACCTGCCGAATCAACTAGCCCCGAAAATGGATGGCGCTGAAGCGCGCGACCCACACCCGGCCATCTGGGCGAACGCCATGCCCCGATGAGTAGGAGGGCGCGGCGGCCGCTGCAAAACCCGGGGCGCGAGCCTGGGCGGAGCGGCCGTCGGTGCAGATCTTGGTGGTAGTAGCAAATATTCAAATGAGAACTTTGAAGGCCGAAGAGGAGAAAGGTTCCATGTGAACGGCACTTGCACATGGGTAAGCCGATCCTAAGGGACGGGGTAACCCCGGCAGACAGCGCGATCTCGCGTGTTGCCCGAAAGGGAATCGGGTTAAGATTTCCCGAGCCGGGACGTGGCGGTTGACGGCGACGTTAGGAAGTCCGGAGACGCCGGCGGGGGCCTCGGGAAGAGTTATCTTTTCTGCTTAACGGCCTGCCAACCCTGGAATCGGTTCAGCCGGAGGTAGGGTCCAGCGGTCGGAAGAGCACCGCACGTCGCGCGGTGTCCGGTGCGCCCCCGGCGGCCCTTGAAAATCCGGAGGACCGAGTACCGTCCACGCCCGGTCGTACTCATAACCGCATCAGGTCTCCAAGGTGAACAGCCTCTGGCCAATGGAACAATGTAGGCAAGGGAAGTCGGCAAAACGGATCCGTAACTTCGGGAAAAGGATTGGCTCTGAGGGTTGGGCTCGGGGGTCCCGGCCCCGAACCCGTCGGCTGCCGGCGGACTGCTCGAGCTGCTCACGCGGCGAGAGCGGGCCGCCGCGTGCCGGCCGGGGGACGGACCGGGAACGGTTCCTTCGGGGGCCTTCCCCGGGCGTCGAACAACCGACTCAGAACTGGTACGGACAAGGGGAATCCGACTGTTTAATTAAAACAAAGCATTGCGATGGTCCCCACGGATGCTGACGCAATGTGATTTCTGCCCAGTGCTCTGAATGTCAAAGTGAAGAAATTCAACCAAGCGCGGGTAAACGGCGGGAGTAACTATGACTCTCTTAAGGTAGCCAAATGCCTCGTCATCTAATTAGTGACGCGCATGAATGGATTAACGAGATTCCCACTGTCCCTGTCTACTATCCAGCGAAACCACAGCCAAGGGAACGGGCTTGGCGGAATCAGCGGGGAAAGAAGACCCTGTTGAGCTTGACTCTAGTCCGACTTTGTGAAATGACTTGAGAGGTGTAGGATAAGTGGGAGCCCTCGGGCGCAAGTGAAATACCACTACTTTTAACGTTATTTTACTTATTCCGTGGGTCGGAAGCGGGGCATCGCCCCTCCTTTTGGCTCTAAGGCCCGGCCTTGCCGGGCCGATCCGGGCGGAAGACATTGTCAGGTGGGGAGTTTGGCTGGGGCGGCACATCTGTTAAAAGATAACGCAGGTGTCCTAAGATGAGCTCAACGAGAACAGAAATCTCGTGTGGAACAAAAGGGTAAAAGCTCGTTTGATTCTGATTTCCAGTACGAATACGAACCGTGAAAGCGTGGCCTATCGATCCTTTAGACCTTCGGAGTTTGAAGCTAGAGGTGTCAGAAAAGTTACCACAGGGATAACTGGCTTGTGGCAGCCAAGCGTTCATAGCGACGTTGCTTTTTGATCCTTCGATGTCGGCTCTTCCTATCATTGTGAAGCAGAATTCACCAAGTGTTGGATTGTTCACCCACCAATAGGGAACGTGAGCTGGGTTTAGAC	Eukaryota	Archaeplastida	Viridiplantae	Streptophyta	Magnoliopsida	Poales	Poaceae	Sorghum	Sorghum bicolor	Eukaryota;Archaeplastida;Viridiplantae;Streptophyta;Magnoliopsida;Poales;Poaceae;Sorghum;Sorghum_bicolor
GCA_947241735|CAMXDM010000005.1/55106271-55100551	1	GCA_947241735	4558	5721	GTGCTACCTAGTTGATCCTGCCAGTAGTCATATGCTTGTCTCAAATATTAAGCCATGCATGTGCAAGTATGAACTAATTCGAACTGTGAAACTGCGAATGGCTCATTAAATCAGTTATAGTTTGTTTGATGGTACGTGCTGCTCGGATAACCGTAGTAATTCTAGAGCTAATATGTGCACCAAACCCCGACTTCCGAGAGGGGCGCATTTATTAGATAAAAGGCTGACGCGGGCTCTGCTCGCTGATCCGACGATTCATGATAACTTGACGGATCGCATGGCCCTTGTGCCGGCGACACATCATTCAAATTTCTACCCTATCAACTTTCGATGGTAGGATAGGGGCCTACCATGGTGGTGACGGGTGACGGAGAATTAGGGTTCGATTCCGGAGAGGGAGCCTGAGAAACGGCTACCACATCCAAGGAAGGCAGCAGGCGCGCAAATTACCCAATCCTGACACAGGGAGGTAGTGACAATAAATAACAATACCGGGCGCGTTAGTGTCTGGTAATTGGAATGAGTACAATCTAAATCCCTTAACAAGGATCCATTGGAGGGCAAGTCTGGTGCCAGTAGCTGGGGTAATTCTAGCTCCAATAGCATATATTTAAGTTGTTGCAGTTAAAAATCTCGTAGTTGGACCTTGGGCTGGGTCGGCCGGTCCGCCTTACTGCGAGAACCGACCTACTCGACCCTTCTGCCGGCGATGCGCTCCTGGCCTTAATTCGCCGGGTCGTGCCTCCGGCGCCATTACTTTGAAGAAATTAGAGTGCTCGAAGCAAGCCATCGCTCTGGATACATTAGCATGGGATAGCATCATAGGATTCCAGTCCTATTGTGTTGGCCTTCGGGATCGGAGTAATGATTAATAGGGACAGTTGGGGGCATTCGTATTTCATAGTCAGAGGTGAAATTCTTGGATTTATGAAAGACGAACAACTGTGAAAGCATTTGCCAAGGATGTTTTCATTAATGAAGAACGAAAGTTGGGGGCTCAAAGACGATCAGATACCGTCCTAGTCTCAACCATAAATGATGCCGACCAGGGATCGGCGGATGTTGCTTATAGGACTCCGCCGGCACCTTATGAGAAATCAAAGTCTTTGGGTTCCGGGGGGAGTACGGTCGCAAGGCTGAAACTTAAAGGAATTGACGGAAGGGCACCACCAGGCGTGTAGCCTGCGGCTTAATTTGACTCAACATGGGGAAACTTACCAGGTCTAGACATAGCAAGGATTGACAGACTGAGAGCTCTTTCTTGATTCTATGGGTGGTGGTGCATGGCCGTTCTTAGTTGGTGGAGCGATTTGTCTGGTTAATTCCGTTAACGAACGAGACCTCAGTCTGCTAACTAGCTATGCGGAGCCATCCATCCGCAGCAAGCTTCTTAGAGGGACTATGGCCGTTTAGGCCATGGAAGTTTGAGGCAATAACAGGTCTGTGATGCCCTTAGATGTTCTGGGCCGCACGCGCGCTACACTGATGTATTCAACGAGTATATAGCCTTGGCCGACAGGCCCGGGTAATCTTGGGAAATTTCATCAGGATGGGGATAGATCATTGTAATTGTTGGTCTTCAACGAGGAATGCCTAGTAAGCGCGAGTCATCAGCTCATGTTGACTATGTCCCTGCCCTTTGTACACACCTACCGTCGCTCCTACCGATTGAATGGTCCGGTGAAGTGTTCGGATCACGGCGACGAAGGCGGTTCGCCGCCCCCGACGTCGCGAGAAGTCCGTTGAACCTTATCATTTAGAGGATGGAGAAGTCGTAACAAGGTTTCTATAGGTGAACCTGTGGAAGGATCATTATCGTGACCCTTAAACAAAACAGACCGTGAACATGTCTCTCATGTCGTCGAGCTTTGGCTCGGCACCTTAGGCGTCAAGGAACACTCATGTTGCCTTGCACAGTGGAGTGGTCGGCATGCCTTCCGCTCCCTGAGCAGCGATGATATCTTAATCCACACGACTCTCGGCAACGGATATCTCGGCTCTCGCATCGATGAAGAACGTAGCAAAATGTGATACCTGGTGTGAATTGCAGAATCCCGTGAACCATCGAGTTTTAGAACGCAAGTTGCGCCTGAGGCCTTTCGGCCGAGGGCACGTCTGCCTGGGTGTCACGCCAACAGACACTCCGAACCCACCCTCGGGGAGGGATGTGGTTTTTGGCTCCCCGTGCTGCATGGCGCGGTGGGCCGAAGTTGGGGCTGCCGGTGATTCGTGTCGGGCACAGCACGTGGTGGGCGACACTTAGTTGTTCTCGGTGCAGCGCCCCGACACGTGGCCGGCGTATCGGCCCTAAGGACCCTTTATGCACCGCAGCACATCGTTGCTCGGACCGCGACCCTAGGTCAGTCGGGACCACCTGCTGAGTTTAAGCATATAAATAAGCGGAGGAGAAGAAACTTACAAGGATTCCCCTAGTAACGGCGAGCGAACCGGGACCAGCCCAGCTTGAGAATCGGGTGGCTTCGTCACACGAATTGTAGTCTGGAGAGGCGTCCTCAGCGACAGACCGGGCCCAAGTTCCCTAGAAAGGGACGCCTGGGAGGGTGAGAGCCCCGTCCGGACCGGACCCTGCCGCACCACGAGGCAACGTCAACGAGTCGGGCTGTTTGGGAATGCAGCCCCAATCGGGCGGTAAACTCCGTCCATGGCTAAATACAGGCGAGAGACCGATAGCGAACAAGTACCGCGAGGAAAAGATGAAAAGGACTTTGAGAAGAGAGTTAAAGAGTGCTTGGAATTGCCGGGAGGGAAGTGGATGGGGGCTGGCGATGCGCCCCGGCCGTATGCGGAACGGCTTCTGCTGGTCCGCCGATCGGCTCGGGGCATGGACTGTTGTCGGCCGTGCCGGCGGCCTAAGCCCGGGGGCCCTAGGTGCCTCCGGCCGCCGTCGTCGGCACGAACGGTCTCCGTGCGCCGCAAGGCGCGCCCCTCGAGGCGCTGCGCTGCAACGGCCTGCGAGCTCCCCTTCTGACCCGTCTTGAAACACGGACCAAGGAGTCTAACATGCGTGCGAGTCAACGGGTTCTGAAACCTGGGATGCGCAAGGAAGCTAACGAGCGGGAGGCCTTCACGGGCTGCACCGCTGGCCGACCCTGATCTTCTGTGAAGGGTTCGAGTTGGAGCACGCCTGTCGGGACCCAAAAGATGGTGAACTATGCCTGAGCGGGGCGAAGCCAGAGGAAACTCTGGTGGAGGCTCGAAGCGATATTGACATGCAAATCGTTCGTCTGACTTGGGTATAGGTGTGAAAGACTAATCGAACCATCTAGTAGCTGGTTCCCTCTGAAGTTTCCCTCAGGATAGCTGGAGCCCATTATGAGTTCTATCGGGTAAAGCTAATGATTAGAGGCATCGGGGCACAACGCCCTCGACCGATTCTCAAACTTTAAATAGGTAGGACGGCATGGCTGCTCCGGTGAGCCGTGCCATGGAATCGGGAGCTCCAATTGGGCCATTTTTGGTAAGCAGAACTGGCGATGCGGGATGAACCAGAAGCCGGGTTATGGTGCCAAACTGCGCGCTAACCTAGAACCCACAAAGGGTGTTGGTCGATTAAGATAGCAGGACGGTGGTCATGGAAGTCGAAATCCGCTAAGGAGTGTGTAACAACTCACCTGCCGAATCAACTAGCCCCAAAAATGGATGGCGCTGAAGCGCGCGACCCACACCCGGCCATCTGGGCGAGTGCCATGCCCCAATGAGTAGGAGGGCGCGGCGGCCGCTGCAAAACCCGGGGCGCGAGCCTGGGCAGAGCGGTCGTCGGTGCAGTTCTTGGTGGTAGTAGCAAATATTCAAATGAGAACTTTGAAGGCCGAAGAGGAGAAATGTTCCATGTGAACGGCACTTGAACATGGGTAAGCCGATCCTAAGGGACAGGGTAACCCCGGCAGACAGTGCGATCTCGCGTGTTGCCCGAAAGGGAATCGGGTTAAGATTTCCCGAGCCGGGACGTGGCGGTTGACGGCGACGTTAGGAAGTCCGGAGACACTGGCGGGGGCCTCGGGAAGAGTTATCTTTTCTGCTTAACGGCCTGCCAACCCTGGAATCGGTTCAGACGGAGGTAGGGTCCAGCGGTCGGAAGAGCACCGCACGTCGCGCGGTGTCCGGTGCGCCCTCGGCGGCCCTTGAAAATCTGGAGGACCGCGTACAGTCCACGCTCCGTCGTACTCATAACCGCATCAGGTCTCCAAGGTGAACAGCCTCTGGCCAATGGAACAATGTAGGCAAGGGAGGTCGGCAAAACGGATCTGTAACTTCGGGAAAAGGATTGGCTCTGAGGGTTGGGCTCGGGGGTCCCAGCCCCGAACCCGTCAGCTGCCGGTGGACTGCTCGAGCTGCTCACGCGGCGAGAGCGGGCCGCCGCGTGCCGGCTGGGGGACGGACCGGAACGGTTCCTTCGGGGGCCTTCCCCAGGCGTCGAACAACCGACTCAGAACTGGTACGGACAAGGGGAATCCAACTGTTTAATTAAAACAAAGCATTGCGATGATCCCCACAGATGCTGACGCATTGTGATTTCTGCCCAGTGCTCTGAATGTCAAAGTGAAGAAATTCAATCAAGCGCGGGTAAACGGCGGGAGTACCTATGTCTCTCTTAAGGTAGCCAAATGCCTCATCATCTAATTAGTGACGTGCATGATTGGATTAACGAGATTCCCACTGTCCCTGTCTACTATCCAGCGAAACCACAGCCAAGGGAACGGGCTTGGCGGAATCAGCGGGGAAAGAAGACCCTGTTGAGCTTGACTCTAGTCCGACTTTGTGAAATGACTTGAGAGGTGTAGGATAAGTGGGAGCCCTCGGGTGCCAGTGAAATACCACTACTTTTAACGTTATTTTACTTATTCCGTGGGTCGGAAGCGGGGCATCGCCCCTCCTTTTGGCTCTAAGGCCCGGCCTTGCCGGGCCGATCCAGGCGGAAGACATTGTCATGTTGGGAGTTTGGCTGGGGCGGCACATCTGTTAAAAGATAACGCAGGTGTCCTAAGATGAGCTGAACGAGAACATAAATCTCGTGTGGAACAAAAGGGTAAAAGCTCGTTTGATTCTGATTTCCAGTACGAATACGAACCGTGAAAGCGTGGCCTATCGATCCTTTAGACCTTCGGAGTTCGAAGCTAGAGGTGTCAGAAAAGTTACCATAGGGATAACTGGCTTGTGGCAGCCAAGCGTTCATAGCGACGTTGCTTTTTGATCCTTCGATGTCGGCTCTTCCTATCATTGTGAAGCAGAATTCACCAAGTGTTGGATTGTTCACCCACCAATAGGGAACGTGAGCTGGGTTTAGACCGTCGTGAGACAGGTTAGTTTTACCCTACTGATGACCGTGCCGCGATAGTAATTCAACCTAGTACGAGAGGAATAGTTGATTCACACAATTGGTCATCGCGCTTGGTTGAAAAGCCAGTGGCGCGAAGCTACCGTGTGTCGGATTATTACTGAACACCTCTATGTCAGAATCCAAGGTATTAACCGGCGCCTGTGCCCGCCGCTCGCCCCGACCCACATTAGGGTGTTCGCGCCCCAAGGGCCCGTGGCATTGGCTCAGCCTGCTCGGCCGACACACCGTAGCCGGCCGCCTCGAAGCTCCCTTCCTAACGGGCGGCGGGCTGAATCCTTTGCAGACGACTTAAAACGCGACGGGGCATTGTAAGTGGTAGAGTGGCCTTGCTACCACGATCCACTGAGATCCAGCCCCACGTC	Eukaryota	Archaeplastida	Viridiplantae	Streptophyta	Magnoliopsida	Poales	Poaceae	Sorghum	Sorghum bicolor	Eukaryota;Archaeplastida;Viridiplantae;Streptophyta;Magnoliopsida;Poales;Poaceae;Sorghum;Sorghum_bicolor
GCA_947241735|CAMXDM010000005.1/55133312-55138959	1	GCA_947241735	4558	5648	ATATGCTTGTCTCAAAGATTAAGCCATGCATGTGCAAGTATGAACTAATTCGAACTGTGAAACTGCGAATGGCTCATTGAATCAGTTATAGTTTGTTTGATGGTACGTGCTACTCGGATAACCGTAGTAATTCTAGAGCTAATACGTGCAACAAACCCCGACTTCTGGGAGGGGCGCATTTATTAGATAAGAGGCTGACGCGGGCTCTGCTCGCTGATTCGATGATTCATGATAACTTGAAGGATCGCACGGCCCTCGTGCCGGCGACACATCATTCAAATTTCTGCCCTATCAACTTTCGATGGTAGGATAGGGGCCTACCATGGTGGTGACGGGTGAGGGAGAATTAGGGTTCGATTCCGGAGAGGGAGCCTGATAAATGGCTACCACATCCAAGGAAGGCAGCAGGCGCGCAAATTACCCAATCCTGACACGGGGAGGTAGTGACAATAAATAACAATACCGGTCGCGTTAGTGTCTGGTAATTGGAATGAGTACAATCTAAATCCCTTAACGAGGATCCATTGGAGGGCAAGTCTGGTGCCAGCAGCCTTGGTAATTCCAGCTCCATTTAAGTTGTTGTAGTTAAAAAGCTCGTAGTTGGACCTTGGGCCGGGTCGGCCGGTCCGCCTCACGGCGAGAACCGATCTACTCGACCCTTCTGCCAGCGATGCGCTCCTAGCCTTAATTGGCCGGGTCGTGCCTCCGGCGCCGTTACTTTGAAGAAATTAGAGTGCTCAAAGCAAGCCATCGCTCTGGATATATTAGCATGGGATAACATCATAGGATTCCAGTCCTATTTTGTTGGCCTTCGGGATCAGAGTAATGATTAATAGGGACAGTTGGGGGCATTCGTATTTCATAGTCAGAGGTGAAATTCTTGGATTTATGAAAGATGAACAACTGCGAAAGCATTTGCCAAGGATGTTTTCATTAATCAAGAACGAAAGTTGGGGCCTCGAAGACGATCAGATACCGTCCTAGTCTCAACCATAAACGATGCCGACCAGGGATCGGCGGATGTTGCTTATAGGACTCCGCCGGCACCTTATGAGAAATCAAAGTCTTTGGGTTCCAGGGGGAGTATGGTCGCAAGGCTGAAACTTAAAGGAATTGACGGAAGGGCACCACCAGGCGTGGAGCCTGCGGCTTAATTTGACTCAACACGGGGAAACTTACCAGGTCCAGACATAGCAAGGATTGACAGACTGAGAGCCCTTTCTTGATTCTATGGGTGGTGGTGCATGGCCGTTCTTAGTTGGTGGAGCGATTTGTCTGGTTAATTCCGTTAACGAACGAGACCTCAGCTTGCTAACTAGCTATGCGGAGGTTTGAGGCAATAATAGGTCTGTGATGCCCTTAGATGTTCTGGGCCGCACGCGCGCTACACTGATGTATTCAACGAGTATATAGCCTTGGCCGACAGGCCCGGGTAATCTTGGGAAATTTCATCGTGATGGGGATAGATCATTGCAATTGTTGGTCTTCAACGAGGAATGCCAAGTAAGCGCGAGTCATCAGCTCGCGTTGACTACGTCCCTGCCCTTTGTACACACCACCCGTCGCTCCTACCGATTGAATGGTCCGGTGAAGTGTTCGGATCGCGGCGCGAAGGCGGTTCGCCGCCCCGACGTCGCGAGAAGTCCATTGAACCTTATCATTTAGAGGAAAGAGAAGTCATAACAAGGTTTCCGTAGGTGAACCTGCGGAAGGATCATTGTCGTGACCCTTAAACAAAATAGACCCTGAACATGTCTCTCATGTCGTCGAGCTTTGGCTCGGCACAAGGTCCCCTTGCTCCAACCTGGGGCAGAGGGGCCACAAAAGAACCCACGGCGCCTTAGGCGTCAAGGAACACTCATGTTGCCTTGCACAGCGGAGTGGTCGGCATGCCTTCCGCTCCCTGAGTAGCGAAGATATCTTAATCCACACGACTCTTGGCAACGGATATCTCGGCTCTCGCATCGATGAAGAACGTAGCAAAATGCGATACCTGGTGTGAATTGCAGAATCCCGCGAACCATCGAGTTTTTGAACGCAAGTTGCGCCCGAGGCCCTCCTGCCGAAGGCACGTCTGCCTGGGCGTCACGCCAACAGACACTCCCAACCCACCCTCGGGGAGGGATGTGGTTTTTGGCTCCCCGTGCCGCATGGCGCGGTGGGCTGAAGTTGGGGCTGCCGGCGATTCGTGTCGGACACAGCACGTGGTGGGCGACACTTAGTTGTTCTCGGTGCAGCGCTCCGACACGTGGCCGGCGCATCGGCCCTAAGGACCCTTTGGGCACCGCAGCACATCATTGCTCGGACCACGACCTCAGGTCAGTCGGGACCACCCGCTGAGTTTAAGCATATAAATAAGCGGAGGAGAAGAAACTTACAAGGATTCCCCTAGTAACGGCGAGCGAACCGGGACCAGCCCAGCTTGAGAATCGGGTGGCTTCGTCACCCGAATTGTAGTCTGGAGAGGCGTCCTCAGCGATGGACCGGGCCCAAGTTCCCTGGAAAGGGACGCCTGGGAGGGTGAGAGCCACGTCCGGCCCGGACCCTGCCGCACCACGAGGCGCCGTCAACGAGTCAGGTTGTTGGGAATGCAGCCCAAATAGGGCGGTAAACTCCGTCCAAGGCTAAATACAGGCGAGAGACCGATAGCGAACAAGTACCGTGAGGGAAAGATGAAAAGGACTTTGAAAAGAGTGTCAAAGAGTGCTTGAAATTGCCGGGAGGGAAGCGGATGGGGGCTGGCGATGCGCCCCAGTCATATGCGGAATGGCTTCTGCTGGTCCGTCGATCGGCTCGGGGCGTGGACTGTTGCCGGCCGTGCCGGTGGCCTAAGCCTGGGGACCCTAGGTGCCTCCGGCCGCCGCCGTCGGCACGGCCGGTCTCCGCGCGCCGCAAGGCGCGCCCCTCGGGGCGCTGCGTTGCAACGGTCTGCGAGCTCCCCATCCGGCCCGTCTTGAAACACAGACCAAGGAGTCTGACATGCGTGCGAGTCGACGGGTTCTGAAACCTGGGATGCGCAAGGAAGCTGACGGGTGGGAGGCCTTCACGGGCTGCACCGCTGACCGACCCTGATCTTCTGTGAAGGGTTCCAGTTGGAGCACGCCTGTCGGGACCCGAAAGATGGTGAACTATGCTTGAGCGGGGCGAAGCCAGAGGAAACTCTGGTGGAGGCTCGAAGCGATACTGACGTGCAAATCATTCGTCTGACTTGGGTATACGGGCGAAAGACTAATCGAACCATCTAGTAGTTGGAGCCCATTACGAGTTCTATCGGGTAAAGCCAATGATTAGAGGCATCGGGGGCGCAACGCCCTCGACCTATTCTCAAACTTTAAATAGGTAGGACGGCACGGTTGCTCCGGTGAGCCGTGCCATGGAATCGGGAGCTCCAAGTGGGCCATTTTTGGTAAGCAGAACTGGCGATGCGGGATGAACCGGAAGCTGGGTTACGGTGCCAAACTGCGTGCTAACCTAGAACCCACAAAGGGTGTTGGTCGATTAAGACACCAGGATGGTGGTCATGGAAGTCGAAATCCGCTAAGGAGTGTGTAACAACTCACCTACCGAATCAACTAGCCCCGAAAATGGATGGCGCTGAAGCGCGCGACCCACACCCAGCCATCTGGGAGAGCGCCATGCCCCGATGAGTAGGAGGGCGCGGTGGCCACTGCAAAACCCGGGGCGTGAGCCTGGGCGGAGCGGCCGTCGGTGCAGATCTTGGTGGTAGTAGCAAATATTCAAATGAGAACTTTGAAGGCCGAAGAGGAGAAAGGTTCCATGTGAACGGCACTTGCACATGGGTAAGCCGATCCTAAGGGACGGGGTAACCCGGCAGACAGCGCGATCTCGCGTGTTGCCCGAAAGGGAATCGGGTTAAGATTTCCCGAGCCGGGACGTGGCGGTTGACGGCGACGTTAGGAAGTCCGGAGACGCCGGCGGGGGCCTTGGGAAGAGTTATCTTTTCTGCTTAACGGCCTGCCAACCCTGGAATCAGTTCAGCTGGAGGTAGGGTCCAGCGGTCGGAAGAGCACCGCACGTCGCGCGGTGTCCGGTGCACCCCCGGCGGCCCTTGAAAATCCGGAGGACCGAGTACCGTCCACACCCGGTCGTACTCATAACCGCATCAGGTCTCCAAGGTGAACAGCCTCTGGCCAATGGAACAATGTAGGCAAGGGAAGTCGACAAAACAGATCCATAACTTCGGGAAAAGGATTGGCTCTCAGGGTTGGGCTCGGGGGTCCTGGCCCTGAACCGGTCGGCTGTCGGCGGACTGCTCGAGCTGCTCACGCGTTTAGAGCGGGCCGCCGCGTGCCGGCCGGGGGACGGACCGGGAACGGTTCCTTCGGGGGCCTTCCCCGGGCGTCGAACAACCGACTCAGAACTGGTACGGATAAGGGGAATTCGACTGTTTAATTAAAACAAAGCATTGCGATGGTCCCCACGGATGCTGACGCATGTGATTTCTACCCAGTGCTCTGAATGTCAAAGTGAAGAAATTCAACCAAGCGCGGGTAAAAAGCGGGAGTAACTATGACTCTCTTAAGGTAGCCAAATGCCTCATCATCTAATTAGTGACGCGCATGAATGGATTAACGAGATTCCCACTGTCCCTGTCTACTATCCAGCGAAACCACATCCAAGGGAACGGGCTTGGCGGAATCAGTGGGGAAAGAAGACCCTGTTGAGCTTGACTCTAGTCCGACTTTGTGAAATGACTTGAGAGGTGTAGGATAAGTGGGAGCCCTCGGGCGCAAGTGAAATACCACTACTTTTAACGTTATTTTACTTATTCCGTGGGTCGGAAGCGGGGCATCGCCCCTCCTTTTGGCTCTAAGGCCCAGCCTTGCCGGGCCGATCCGGGCGGAAGACATTGTCAGGTGGGGAGTTTGGCTGGGGCGGCACATATGTTAAAAGATAACGCAGGTGTCCTAAGATGAGCTCAACGAGAAAAGAAATCTCGTGTGGAACAAAAGGGTAAAAGCTCGTTTCATTCTGATTTCCAGTACGAATACGAACTGTGAAAGCGTGGCCTATCAATGCATTAGACCTTCGGAGTTTGAAGCTAGAGGTGTCAGAAAAGTTACCACAGGGATAACTGGCTTGTGGCAGCCAAGCGTTCATAGCGACGTTGCTTTTTGATCCTTCGATGTCGGCTCTTCCTATCATTGTGAAGCAGAATTCACCAAGTGTTGGATTGTTCATCCACCAATAGGGAACGTGAGCTGGGTTTAGACTGTCGTGAGACTGGTTAGTTTTACCCATCTGATGACCGTGCCGCGATAGTAATTCAACCTAGTATGAGAGGAACCGTTGATTCACGCAATTGGTCATCGCGCTTGGTTGAAAAGCCAGTGGCACGAAGCTACCATGTGCCGGATTATGACTGAACGCCTCTAAGTCAGAATCCAAGCTAGCAACTGGCGCCTGTGCCCGCCGCTCGCCCCGACCCACACTAGGGCGTTCGCGCCCCAAGGGCCCGTGCCATTGGCTCAGCCTGCTTGGCCAACGCGTCGTAGCTGGCAGTCTCGAAGCTCCCTTCCTAACGGGCGGCGGGCTAAATCCTTTGCAGACGACTTAAAACGCGACGGGGTATTGTAAGTGGTAGAGTGGCCTTGCTGCCACGATCCACTGAGATCCAGCCCCACGTC	Eukaryota	Archaeplastida	Viridiplantae	Streptophyta	Magnoliopsida	Poales	Poaceae	Sorghum	Sorghum bicolor	Eukaryota;Archaeplastida;Viridiplantae;Streptophyta;Magnoliopsida;Poales;Poaceae;Sorghum;Sorghum_bicolor
GCA_947241735|CAMXDM010000005.1/55146532-55151934	1	GCA_947241735	4558	5403	CATCATTCAAATTTCTGCCCTATCAACTTTCGATGGTAGGATAGGGGCCTACCATGGTGGTGACGGGTGACGGAGAATTAGGGTTCGATTCCGGAGAGGGAGCCTAAGAAACGGCTACCACATCCAAGGAAGGCAGCAGGCGCGCAAATTATCCAATCCTGACACGGGGAGGTAGTGACAATAAATAACAATACCGGGCGCGTTAGTGTCTAGTAATTGGAATGAGTACAATCTAAATCCCTTAACGAGGATCCATTGGAGGGCAAGTCTGGTGCCAGCAGCCGCGGTAATTCCAGCTCCAATTGTGTATATTTAATTTGTTGCAGTTAAAAAGCTCGTAGCTGGACCTTGGGCCGGGTCGGCCGGTCCGCCCCACGGCGAGAACCGACCTACTCGACCCTTCTGCCAGCGATGCGCTCCTGGCCTTAATTGGCCAGGTCGTGCCTCCAGCGCCGTTACTTTGAAGAAATTAGAGTGCTCAAAGCAAGCCATCGCTCTGGATGCATTAGCATGGGAGAACATCATAGGATCCGGTCCTATTGTGTTAGCCTTCGGGATCGGAGTAATGATTAATAGGGACAGTCGGGGGCATTCGTATTTCATAGTCAGAGGTGAAATTCTTGGATTTATGAAAGACGAACAACTGCAAAAGCATTTGCCAAGGATGTTTTCATTAATCAAGAACGAAAGTGGGGGCTCGAAGACGATCAGATACTGTCCTAGTCTCAACCATAAACGATGCCGACCAGGGATCGGCGGATGTTGCTTATAGGACTCCGCCGGCACCATATGAGAAATCAAAGTCTTTGGGTTCCGGGGGAGTATGGTCGCAAGTCTGAAACTTAAAGGAATTGACGGAAGGGCACCACCAGGCGTGGAGCCTGCGGCTTAATTTTACTCAACACAGGGAAACTTACCAGGTCCAGACATAGCAAGGATTGACAGACTGACAGCTCTTTCTTGATTCTATGGGTGGTGGTGCATGGCCTTTCTTAGTTGGTGGAGCGATTTGTCTGGTTAATTCCGTTAACGAATGAGACCTCAGCCTGCTAACTAGCTATGCGGAGCCATCCCTCCGCAGCTAGCTTTTTAGAGGGACTATGGCCGTTTAGGCCACGGAAGTTTGAGGCAATAACAGGTTTGTGATGCCCTTAGATGTTCTGTTTAGCACGCGCGCTACACTGATGTATTCAACGAGTATATAGCCTTGGCCGACAGGCAAGGGTAATCTTGGGAAATTTCATCATGATGGGGATAGATCATTGCAATTGTTGGTCTTCAACGAGGAATGCCTAGTAAGCGCGAATCATCAGCTCGCGTTGACTACGTCCCTGCCCTTTGTACACACCGCCCGTCGCTCCTACCGATTGATGGTCCGGTGAAGTGTTCGGATCACGGCGACGAAGGCGGTTCGCCGCCCCCGACGTCGCGAGAAGTCCATTGAACCCTATCATTTAGAGGAAGGAGAAGTCGTAACAAGGTTTCCGTAGGTGAACCTGCGGAAGGATCATTGTCGTGACCCTTAAACAAAACAGACCGTGAACATGTCTCTCATGTCGTCGAGCTTTGGCTCGGCACAAGGTCCCCTTGCTCCAACCTGGGGCAGAGGGGCCACAAAAAAGAACCCACGGTGCCTTAGGCGTCAAGGAACACTCATGTTGCCTTGCACAGCGGAGTGGTCGGCATGCCTTCCGCTCCCTGAGCAGCAATGATATCTTAATCCACACGACTCTCCGCAACGGATATCTCGGCTCTCGCATCGATGAAGAACGTAGCAAAATGCGATACCTGGTGTGAATTGCAGAATCCCGCGAACCATCGAGTTTTTGAACGCAAGTTGCGCCCGAGGCCTTCCGGCCGAGGGCACGTCTGCCTGGGCGTCACGCCAACAGACACTCCCAACCCACCCTCGGGGAGGGATGTGGTTTTGGCTCCCCGTGCCGCATGGCGCGGTGGGTGAAGTTGGGGCTGCCGGCGATTCGTGTCGGGCACAACACATGGTCGGCGCATCGGCACTAAGGACCCTTTGGGCACCGCAGCACATCGTTGCTCGGACCGCGACCTCAGTTCAGTCGGGACCACCCGCTGAGTTTAAGCATATAAATAAGAGGAGGAGAAGAAACTTACAAGGATTCCCCTAGTAACGGCGAGCGAACCGGGACCAGCCCAGCTTGAGAATCTGGTGGCTTCGTCACCCGAATTGTAGTCTGGAGAGGCGTCCTCAGCGACGGACTGGGCCAAGTTCCCTGGAAAGGGACGCCTGGGAGGGTGAGAGCCCCGTCCCGGCCGGACACTGCCGCACCACGAGGCACCATCAACGAGTCAGGTTGTTGGGAATGCAGCCCAAATCAGGCGGTGGTAACTCCGTCCAAGGCTAAATACAGGCGGAGAGATCGATAGTGAACAAGTACTGCAAGGGAAAGATGAAAAGGACTTTGAAAAGAGAGTCAAAGAGTGCTTGAAATTGCTGGGAGGGAAGCGGATGGGGGCTGGCGATGCGCCTCGGTCGTATGCGGAACGGCTTCTGCTGGTCCGCCGATCGGCTCGGGGCGTGGACTGTTGGCGGCCATCGTCGTCGCGTCCCCTAGGTGCCTCCGGTCACCGTCGTCGGCACGGCCGGTCTCTGCGCGCCGCAAGGCGTGCCCCTCGGGGCGCTGCGCTGCAACGGCCTGCGAGCTCCCCATCCGACCCGTCTTGAAAACAGGACCAAGGAGTCTAACATGCGTGCGAGTCAACGGGTTCTGAAACCTGGGATGCGCAAGGAAGCTGACAAGCGGGAGGCCTTCACTGGCTGCACCGCTGGCCGACCCTGATCTTCTGTGAAGGGTTCGAGTTGGAGCACGCCTGTGGGACCGAAAGATAGTGAACTATGCCTGAGCGGGGCGAAGCCAGAGGAAACTCTGGTGGAGGCTCGAAGCGATACTAACGTGCAAATCATTCGTCTGACTTGGGTACAGGGGTGAAAGACTAATCGAACCATCTAGTAGCTGGTTCCCTCCGAAGTTCCCTCAGGATAGCTGGAGCCCATTACGAGTTCTATCGGGTAAAGCCAATGATTAGAGGCATCTAGGGCGCAACGCCCTCGACCTATTCTCAAACTTTAAATAGGTAGGACGGCACGGCTGCTCCGGTGAGCCGTGCCATAGAATCAAGGAGCTCCAAGTGGGCCATTTTTGTAAGCATAACTGCGATGCGGGATGAACCGGAAGCCGGGTCACGGTGCCAAACTGCGCGCTAACCTAGAACCCACAAAGTGTGTTGGTTGATTAAGACAGTAGGACGGTGGTCATGGAAGTCGAAATCCGCTAAGGAGTGTGTAACAACTCACCTGCCGAATCAACTAGCCCCGAAAATGGATGGCGCTGAAGCGCGCGACCCACACCCGGCCATCTGGGTGAGCGCGATGCCCGATGAGTAGGAGGGCACGGCGGCTGCTGCAAAACCCAGGGCGTGAGCTTGGGTGGAGTGGCCGTCGGTGCCGATCTTGGTCGTAGTAGGAAATATTAAAACTAAAACTTGGAAGGCCGAAGAGGAGAAAGGTTCCATGTGAACGGCACATGCACATGGGTAAGCCGATCCTAAGGGACGGGGTAACCCCAGCAGACAGCGCGATCTCGCGTGTTGCCCGAAAGGGAATCGGTTAAGATTTCCCGAGCGGGACGTGGCGGTTGACGGCGACGTTTGGAAGTCCGGAGACACCGGCGGGGGCCCGGGAAGAGTTATCTTTTCTGCTTAACGGCCTGCCAACCTAGAATCGGTTCAGCCGGAGGTTAGGGTCCAGCAGTCAGAAGAGCAGCCGCACGTCGCGCGGTGGTCCGGTGCGCCCCCGGGGCCCTTGAAAATTCAGAGGGACCGAGTACCGTCCACGCCCGATCGTACTCATAACCGCAACAGGTCTCCAAGGTGAACAGCCTCTGGCCAATGGAACAATGTAGGCAAGGGAAGTCGGCAATATGGATCCGTAACTTCGAGAAAAGGATTGGCTCTGACGGTTGGGCTCGGGGTCCCAGCCCCGAACCCGTCGGCTGCCAGCGGACTGCTCGAGCTGCTCCACGCGGCGAGAGCGGGCCGCCGCATGCCGACGGGGGACGGACCGGTAACGGTTCCTTCGGGGCCTTCCTCGGGCGTCGAACAACCGACTCAGAACTGGTACGGACAAGGGGAATCCGACTGTTAATTAAAACAAAGCATTGCGATGGTCCCCACGGATGCTGACGCAATGTGATTTCTGCCCAGTGCTCTGAATGCCACAGTGAAGAATTCAACCAAGCGCGGGTAAACGGCGGGAGTAACTATGACTCTCTAAGGTAGCCAAATGCCTCGACATTAATTAGTGACGCGCATGAATGGATTAACGAGATTCCCACTGTCCCTGTCTACTATCCGCGAAACCACAGCCAAGGGAACGGGCTTGGCGGAATCAGCGGGGGAAAGAAGACCCTGTTGAGCTTGACTCTTGTCCGACTTTGTGAAATGACTTGAGAGGTGTAGGATAGTGGGAGCCCTCGGGCGCAAGTGAAATACCACTACTTTTAATGTTTTTTACTTATTTCGTGGGTCGGAAGCGGACATCGCCCCTCCTTTTGGTTCCAAAGGCCCGCCTTGCCGGGCCGATCCGGGCGGAAGACATTGTCAGGTGAGGTGTTTGGCTGGGGTGGCACATCTGTTAAAAGATAACGCAGGTGTCCTAAGATGAGATCAACGAGAACAGAAATCTCATGTGGAACAAAGGGTAAAGGCTCGTTTGATTCTGATTTCCAGTACGAATACGAACGTGAAAGCGTGGCCTATCGATCCTTTAGACCTTCAGAGTTTGAAGCTAGAGGTGTCAGAAAAGTTACCACAGGGATAACTGGCTTGTGGCAGCCAAGCGTTCATAGGCGACATTGCTTTTTGATCCTTCGATGTCGGCTCTTCCTATCATTGCGAAGTAGAATTCACCAAGTGTTGGATTGTTCAACCACCAATAGGGAACGTGAGCTGGGTTTAGACCGTCGTGAGACAGGTTATTTTTACCCTACTGATGACCGTGCCGTGATAGTAATTCAACCTACTACGAGAGGAACCGTTGATTCACACAATTGGTCATCGCGCTGGTTGAAAAAGCAGTGGCGCGAAGCTACCGTGTGCCGGATTATGACTGAATGCCTCTAAGTCAGAATCCAAGCTAGCAACAGCGCCCTGTGCCCCGCCGCTCGCCTACCCACATTAGGGCGTTCGCACCCCAAGGGCCCGTGCCATTGGCTTAGCCTGCTCGGCGGACGCGCCGTAGCCGGCCTCCTCGAAGCTCCCTTCCTAACAGCGTCGGGCTGAATCCTTTGCAGATGACTTAAAACGCGACGGGCATTGTAAGTGCAGAGTGGCCTTGCTGCCACGATCCACTGAGATCCAGCCCCTCGTCAC	Eukaryota	Archaeplastida	Viridiplantae	Streptophyta	Magnoliopsida	Poales	Poaceae	Sorghum	Sorghum bicolor	Eukaryota;Archaeplastida;Viridiplantae;Streptophyta;Magnoliopsida;Poales;Poaceae;Sorghum;Sorghum_bicolor
GCA_947241735|CAMXDM010000005.1/55202933-55197172	1	GCA_947241735	4558	5762	GTGCTACCTGGTTGATCCTGCCAGTAGTCATATGCTTGTCTCAAAGATTAGCCATGCATGTGCAAGTATGAACTAATTCGAACTGTGAAAAACTGCGAATGGCTCATTAAATCAGTTATAGTTTGTTTGATGGTACGTTGCTACTCGGATAACCGTAGTAATTCTAGAGCTAATACGTGCAACAAACCCCGACTTCGGGGGGGCGCATTTATTAGATAAAAGGCTGACGCGGGCTCGCTCGTGATCCGATGATTCATGATAACTTGACGGATCGCACGGCCCTCGTGCCGGCGACACATCATTCAAATTTCTGCCCTATCAACTTTCGATGGTAGGATAGGGGCCTACCATGTGTGGTGACGGGTGACGGAGAATTAGGGTTCGATTCCGGAGAGGGAGCCTGAGAAACGGCTACCACATCCAAGGAAGGCAGCAGGCGCGCAAAATTACCCAATCCTGACACGGGGAGGTAGTGACAATAAATAACAATACCGGGCGCGTTAGTGTCTGGTAATTGGAATGAGTACAATCTAAATCCCTTAACGAGGATCCATTGGAGGGCAAGTCTGGTGCCAGCAGCCGCGGTAATTCCAGCTCCAATAGCGTATATTTAAGTTGTTGCAGTTAAAAAAGCTCGTAGTTGGACCTTGGGCCGGGTCGGCCGGTCCGCCTCACGGCGAGAACCGACCTACTCGACCCTTTGCCGGCGATGCGCTCCTGGCCTTAATTGGCCGGGTCGTGCCTCCGGCGCCGTTACTTTGAAGAAATTAGAGTGCTCAAAGCAAGCCATCGCTCTGGATACATTAGCATGGGATAACATCATAGGATTCCGGTCCTATTGTGTTGGCCTTCGGGATCGGAGTAATGATTAATAGGGACAGTCGGGGGCATCGTATTTCATAGTCAGAGGTGAAATTCTTGGATTTATGAAAGACGAACAACTGCGAAAGCATTTGCCAAGGATGTTTTCATTAATCAAGAACGAAAGTTGGGGGCTCGAAGACGATCAGATACCGTCCTAGTCTCAACCATAAACGATGCCGACCAGGGATCGGCGGATGTTGCTTATAGGACTCCGCCGGCACCTTATGAGAAATCAAGTCTTTGGGTTTCGGGGGGAGTATGGTCGCAAGGCTGAAACTTAAAGGAATTGACGGAAGGGCACCACCAGGCGTGGAGCCTGCGGCTTAATTTGACTCAACAGGGGAAACTTACCAGGTCCAGACATAGCAAGGATTGACAGATGAGAGCTCTTTTGATTCTATGGGGTGGTGGCATGGCCGTTCTTAGTTGGTGGAGCGATTTGTCTGGTTAATCCGTTAACGAACGAGACCTCAGCCTGCTAACTAGCTATGCGGAGCCATCCCTCCGCAGCTAGCTTCTTAGAGGGACTATGGCCGTTTAGGCCACGGAAGTTTGAGGCAATAAAACAGGTCTGTGATGCCCTTAGATGTTCTGGGCCGCACGCGCGCTACACTGATGTATTCAACGAGTATATAGCTTGGCCGACAGGCCCGGGTAATCTTGGGAAATTTCATCGTGATGGGGATAGATCATTGCAATGTTGGTCTTCAACGAGGAATGCCTAGTAAGAAGCGCGAGTATCAGCTCGCGTTGACTACGTCCCTGCCCTTTGTACACACCGCCCGTCGCTCCTACCGATGAATGGTCCGGTGAAGTGTTCGGGATCGCGGCGACGAAGGCGGTTCGCCGCCCCCGACGTCGCGAGAAGTCCATTGAACCTTATCATTTAGAGGAAGGAGAAGTCGTAACAAGGTTTCCGTAGGTGAACCTGCGGAAGGATCATTGTCGTGACCTTAAACAAAACAGACCGTGAACATGTCTCTCATGTCGTCGAGCTTGGCTCGGCACAAGGTCCCCTTGCTCCAACCTGGGGCAGAGGGGCCACAAAAGAACCCACGGCGCCTTAGGCGTCAAGGAACACTCATGTTGCCTTGCACAGCGGAGTGGTCGCATGCCTTCCGCTCCCTGAGCAGCGATGATATCTTAATCCACACGACTCTCGGCAACGGATATCTCGGCTCTCGCATCGATGAAGAACGTAGCAAAATGCGATACCTGGTGTGAATTGCAGAATCCCGCGAACCATCGAGTTTTTGAACGCAAGTTGCGCCCGAGGCCTTCCGGCGAGGGCACGTCTGCCTGGGCGTCACGCCAACAGACACTCCCAAACCCACCCTCGGAGGGATGTGGTTTTTGGCTCCCCGTGCCGCCATGGCGCGGTGGGCCGAAGTTGGGGCTGCCGGCGATTCGTGTCGGGCACAGCACGTGGTGGGCGACACTTAGTTGTTCTCGGGTGCAGCGCCCCGACACGTGGCCGGTGCATCGGCCCTAAGGACCCTTCGGGCACCGCAGCACATCGTTGCTCGGACCGCGACCCAGGTCAGTCGGGACCACCCGCTGAGTTTAAGCATATAAATAAGCGGAGGAGAAGAAACTTACAAGGATTCCCTAGTAACGGCGAGCGAAAGGGACCAGCCCAGCTTGAGAATCGGGTGGCTTCGTCACCTGAATTGTAGTCTGGAGAGGCGTCCTCAGCGACGGACCGGCCCAAGTTCCCTGGAAAGGGACGCCTGGGAGGGTGAGAGCCCCGTCCGGCCCGGACCCTGCCGCACCACGAGGCGCCGTCAACGAGTCGGGTTGTTTGGAATGCAGCCCAAATCGGGCGGTAAACTCCGTCAAGGCTAAATACAGGCGAGAGGACCGATAGCGAACAAGTACCGCGAGGGGAAAGATGAAAAGGACTTTGAAAAGAGAGTCAAAGAGTGCTTGAAATTGCCGGGAGGGAAGCGGATGGGGGCTGGCGATGCGCCCGGTCGTATGCGGAACGGCTTCTGCTGGTCCGCCGATCGGCTCGGGGCGTGGACTGTTGTCGGCCGTGCCGGCGGCCTAAGCCGGGGGGCCCTAGGTGCCTCCGGTCGCCGTCGTCGGCACGGCCGGTCTCCGCGCGCCCGCAAGGCGCGCCCCTCGGGGTGCTGCGCTGCAAACGGCCTGCGAGCTCCCCATCCGACCCGTCTTGAAACACGGACCAGGAGTCTGACATGCGTGCGAGTCGACGGGTTCTGAAACCTGGGATGCGCAAGGAAGCTGACGAGCGGGAGGCCTTCACGGGCTGCACCGCTGGCCGACCCTGATCTTCTGTGAAGGGTTCGAGTTGGAGCACGCCTGTCGGGACCCGAAAGAGGTGAACTATGCCTGAGCGGGGCGAAGCCAGAGGAAACTCTGGTGGAGGCTCGAAGCGATACTGACGTGCAAATCGTTCGTCTGACTTGGGTATAGGGGCGAAAGACTAATCGAACCATCTAGTAGCTGGTTCCCTCCGAAGTTTCCTCAGGATAGCTGGAGCCCATTACGAGTTCTATCGGGTAAAGCCAATGATTAGAGGCATCGGGGGCGCAACGCCCTCGACCTATTCTCAAACTTTAAATAGGTAGGACGGCACGGCTGCTCCGGTGAGCCGTGCCATGGAATCGGGAGCTCCAAGTGGGCCATTTTTGGTAAGCAGAACTGGCGATGCGGGATGAACCGGAAGCCGGGTTACGGTGCCAAACTGCGCGCTAACCTAGAACCCACAAAGGGTGTTGGTCGATTAAGACAGCAGGACGGTGGTCATGGAAGTCGAAATCCGCTAAGGAGTGTGTAACAACTCACCTGCCGAATCAACTAGCCCCGAAAATGGATGGCGCTGAAGCGCGCGACCCACACCCGGCCATCTGGGGCGAACGCCATGCCCGATGAGTAGGAGGGCGCGGCGGGCCGCTGCAAAACCCGGGGCGCGAGCCTGGGCGGAGCGGCCGTCGGTGCAGATCTTGGTGGTAGTAGCAAATATTCAAATGAGAACTTTGAAGGCCGAAGAGGAGAAAGGTTCCATGTGAACGGCACTTGCACATGGGTAAGCCGATCCTAAGGGACGGGGTAACCCCGGCAGACAGCGCGATCTCGCGTGTTGCCCGAAAGGGAATCGGGTTAAGATTTCCCGAGCCGGGACGTGGCGGTTGACGGCGACGTTAGGAAGTCCGGAGACGCCGGCGGGGGCCTCGGGAAGAGTTATCTTTTCTGCTTAACGGCCTGCCAACCCTGGAATCGGTTCAGCCGGAGGTAGGGTCCAGCGGTCGGAAGAGCACCGCACGTCGCGCGGTGTCCGGTGCGCCCCCGGCGGCCCTTGAAAATCCGGAGGACCGAGTACCGTCCACGCCGGTCGTACTCATAACCGCATCAGGTCTCCAAGGTGAACAGCCTCTGGCCAATGGAACAATGTAGGCAAGGGAAGTCGGCAAAACGGATCCGTAACTTCGGGAAAAGGATTGGCTCTGAGGGTTGGGCTCGGGGGTCCCGCCCCGAACCCGTCGGCTGCCGGCGGACTGCTCGAGCTGCTCACGGCGGGCGAGAGCGGGCCGCCGCGTGCCGGCCGGGGGACGGACCGGGAACGGTTCCTTCGGGGGCCTTCCCCGGGCGTCGAACAACCGACTCAGAACTGGTACGGACAAGGGGAATCCGACTGTTTAATTAAAACAAAGCATTGCGATGGTCCCCACGGATGCTGACGCAATGTGATTTCTGCCCAGTGCTCTGAATGTCAAAGTGAAGAAATTCAACCAAGCGCGGGTAAACGGCGGGAGTAACTATGACTCTTTAAGGTAGCCAAATGCCTCGTCATCTAATTAGTGACGCGCATGAATGGATTAACGAGATTCCCACTGTCCCTGTCTACTATCCAGCGAAACCACAGCCAAGGGAACGGGCTTGGCGGAATCAGCGGGGAAAGAAGACCCTGTTGAGCTTGACTCTAGTCCGACTTTGTGAAATGACTTGAGAGGTGTAGGATAAGTGGGAGCCCTCGGGCGCAAGTGAAATACCACTACTTTTAACGTTATTTTACTTATTCCGTGGGTCGGAAGCGGGGCATCGCCCCTCCTTTTGGCTCTAAGGCCCGGCCTTGCCGGGCCGATCCGGGCGGAAGACATTGTCAGGTGGGGAGTTTGGCTGGGGCGGCACATCTGTTAAAAGATAACGCAGGTGTCCTAAGATGAGCTCAACGAGAACAGAAATCTCGTGTGGAACAAAAGGGTAAAAGCTCGTTTGATTCTGATTTCCAGTACGAATACGAACCGTGAAAGCGTGGCCTATCGATCCTTTAGACCTTCGGAGTTTGAAGCTAGAGGTGTCAGAAAAGTTACCACAGGGATAACTGGCTTGTGGCAGCCAAGCGTTCATAGCGACGTTGCTTTTTGATCCTTCGATGTCGGCTCTTCCTATCATTGTGAAGCAGAATTCACCAAGTGTTGGATTGTTCACCCACCAATAGGGAACGTGAGCTGGGTTTAGACCGTCGTGAGACAGGTTAGTTTTACCCTACTGATGACCGTGCCGCGATAGTAATTCAACCTAGTACGAGAGGAACCGTTGATTCACACAATTGGTCATCGCGCTTGGTTGAAAAGCCAGTGGCGCGAAGCTACCGTGTGCCGGATTATGACTGAACGCCTCTAAGTCAGAATCCAAGCTAGCAACCGGCGCCTGTGCCCGCCGCTCGCCCCGACCCACATTAGGGCGTTCGCGCCCCAAGGGCCCGTGCCATTGGCTCAGCCTGCTCGGCCGACGCGCCGTAGCCGGCCGCCTCGAAGCTCCCTTCCTAACGGGCGGCGGGCTGAATCCTTTGCAGACGACTTAAAACGCGACGGGGCATTGTAAGTGGCAGAGTGGCCTTGCTGCCACGATCCACTGAGATCCAGCCCCACGTC	Eukaryota	Archaeplastida	Viridiplantae	Streptophyta	Magnoliopsida	Poales	Poaceae	Sorghum	Sorghum bicolor	Eukaryota;Archaeplastida;Viridiplantae;Streptophyta;Magnoliopsida;Poales;Poaceae;Sorghum;Sorghum_bicolor
GCA_947241735|CAMXDM010000005.1/55338937-55344710	1	GCA_947241735	4558	5774	GTGCTACCTGGTTGATCCTGCCAGTAGTCATATGCTTGTCTCAAAGTTTAAGCCATGCATGTGCAAGTTTGAACTAATTCGAACTGTGAAACTGCGAATGGCTCATTAAATCAGTTATAGTTTGTTTGATGGTACGTGCTACTCGGATAACCGTAGTAATTCTAGAGCTAATACGTGCAACAAACCCCGACTTCTGGGAGGGGCGCATTTATTAGATAAAAGGCTGATGCGGGCTCTGCTCGCTGATCCGATGATTCATGATAACTTGACGGATCGCACGGCCCTCGTGTCGGCGACACATCATTCAAATTTCTGCCCTATCAACTTTCGATGGTAGGATAGGGGCCTACCATGGTGGTGACGGGTGACGGAGAATTAGGATTCGATTCCGGAGAGGGAGCCTGAGAAACGGCTACCACATCCAAGGAAGGCAGCAGGCGCGCAAATTACCCAATCCTGACACGGGGAGGTAGTGACAATAAATAACAATACCGGGCGCGTTAGTGTCTGGTAATTGGAATGAGTACAATCTAAATTCCTTAACGAGGATCCATTGGAGGGCAAGTCTGGTGCCAGCAGCCGTGGTAATTCCATCTCCAATAGCGTATATTTAAGTTGTTGCAGTTAAAAAGCTCGTAGCCAGACCTTGGGCCGGGTCGGCCGGTCCGCCTAAAGGCGAGAACCGACCTACTCGACCCTTCTGCCGGCGATGCGCTCCTGGCCTTAATTGGCCGGGTCGTGCCTCCGGCGCCGTTACTTTGAAGAAATTAGAGTGCTCAAAGCAAGCCATCGCTCTGGATACATTAGCATGGGATAACATAATAGGATTTCGGTCCTATTGTGTTGGCCTTCGGGATCGGAGTAATGATTAATAGGGACAGTCAGGGGCATTCGTATTTCATAGTCAGAGGTGAAATTCTTGGATTTATGAAAGACGAACAACTACGAAAGCATTTGCCAAGGATGTTTTCATTAATCAAGAACGAAAATTGGGGGCTCGAAGACGATTAGATACCGTCCTAGTCTCAACCATAAACGATGCCGACCAGGGATCGGCGGATGTTTCTTCTAGGACTCCGTCGGCACCGTATGAGAAATCAAAGTCTTTGGGTTCCGGAGGGAGTATGGTCGCAAGGCTGAAACTTAAAGGAATTGACGGAAGGGCACCACCAGGCGTGGAGCCTGCGGCTTAATTTGACTCAACACAGGGAAACTTACCAGGTCCAGACATAGCAAGGATTGACAGACTGAGAGCTCTTTCTTGATTCTATGGGTGGTGGTGCATGGCCGTTCTAAGTTGGTGAAGCGATTTGTCTGGTTAATTCCATTAACGAACGAGACCTCAGCCTGCTAACTAGCTATGCGGAGCCATCCCTCCGCAGCTAGCTTCTTAGAGGGACTATGGCCGTTTAGGCCACGGAAGTTTGAGGCTATAACAGGTCTGTGATGCCCTTAGATGTTCTGGGCCGCACTCGTGCTACACTGATGTATTCAACGAGTACATAGCCTTAGCCGACAGGCCCAGGTAATCTTGGGAAATTTCACCGTGATGGGGATAGATCATTGCAATTGTTGGTCTTCAACGAGGAATGCCTAGTAAGCGTGAGTCATCAGCTCGCGTTGACTACGTCCCTGCCCTTTGTACACACCGCCCGTCGCTCCTACTGATTGAATGGTCTAGTGAAGTGTTCGGATCGCGGCGACGAAGGCGGTTCGCCGCCCCCCGACGTCGCGAGAAGTCCATTGAACCTTATCATTTAGAGGAAGGAGAAGTCGTAACAAGGTTTCTGTACGTGAACCTGCGGAAGGATCATTGTCATGACCCTTAAACAAAACAGGCCGTGCACATGTCTCTCATGTCGTCGAGCTTTGGCTCGGCACAAGGTCCCCTTGCTCCAACCTGGGGCAGAGGGGCCACAAAAGAACCCACGGCGCCTTAGGCGTCAAGGAACACTCATGTTGCCTTGCACAGCGGAGTGGTCGGCATGCCTTCCGCTCCTTGAGCAGCGATGATATCTTAATCCACACGACTCTCGGCAACGGATATCTCGGCTCTCGCATCGATGAAGAACGTAGCAAAATGCGATACCTGGTGTGAATTGCAGAATCCTGCGAACCATCGAGTTTTTGAACGCAAGTTGCGCCCGAGGCCTTCCGGCCGAGGGCACGTCTGCCTGGGCGTCATGCCAACAGACACTCCCAACCCACCCTCGGGGAGGGATGTGGTTTTTGGCTGCCCGTGCCGCATGGCGCGGTGGGCTGAAGTTGGGGCTGCCGGCGATTCGTGTCGGGCACAGCACGTGGTGGGCGACACTTAGTTGTTCTCGGTGCAGCGCCCCGACACGTGGCCGGCGCATTGGCCCTAGGGACCCTTTGGGCACCGTAGCACATCGTTGCTCGGACCGCGACCTTAGGTCAGTCGGGACCACCCGCTGAGTTTAAGCATATAAATAAGCGGAGGAGAAGAAACTTACAAGGATTCCCCTAGTAACGACGAGCGAACCGGGACCAGCCCAGCTTGAGAATCGGGTGGCTTCGTCACGCGAATTGTAGTCTGGAGAGGCGTCCTCAGCGACGGACCAGGCCCAAGTTCCCTGGAAAGGGACGCCTTGGAGGGTGAGAGCCCCGTCTGGCCCGGACCCTGCCGCACCACAAGGCGCCGTCAACAAGTCGGGTTGTTTGGGAATGCAGCCCAAATCGGGCGGTAAACTCCGTCCAAGGCTAAATACAGGCGAGAGACCGATAGCGAACAAGTACCGCGAGGGAAAGATGAAAAGGACTTTGAAAAGAGAGTCAAAGAGTGCTTGAAATTGCCGAGAGGGAAGCGGATGGGGGCTGGCGATGCGCCCCGGTCGTATGCGGAACGGCTTCTGCTGGTCCGCCGATCGGCTCGGGGCGTGGACTCTTGTCGGCCATGCCGGCGACCTAAGCCCGGGGGCCCTAGGTGCCTCCGGCCACCGTCGTCGGCACGGCCGGTCTCCGCGCGCCGCAAGGCGCACCCCTCGAGGCGCTGCGCTGCAACGGCCTGCGAGCTCCCCATCCGACCCGTCTTGAAACACAGACAAAGGAGTCTGACATGCGTGCGAGTCGACGGGTTCTGAAACCTGGGATGCGCAAGGAAGCTGACGAGCGAGAGGCCTTCACGGGCTGCACCGCTGGCCGACCGTGATCTTCTGTGAAGGGTTCGAGTTGGAGCACGCCTGTCGGGACCCGAAAGATGGTGAACTACGCCTGAGCGGGGCGAAGCCAGAGGAAACTCTAGTGGAGGCTCGAAGCAATACTGACGTGCAAATCATTCATCTGACTTGGGTATAGGGGCGAAAGACTAATCGAACCATCTAGTAGCTGGTTCCCTCCGAAGTTTCCTTCAGGATAGCTGGAGGCCATTACGAGTTCTATCGGGTAAAGCCAATGATTAGAGGCATCGGGGGTGCAACGCCCTCGACCTATTCTCAAATTTTAAATAGGTAGGACGGCACGGCTGCTCCGGTGAGCCGTGCCATGGAATCGGGAGCTCCACGTGGGCCATTTTTTGTAAGCAGAACTAGCGATGCGGGATGAACCGGAAGCCGGATTACGGTGCCAAACTGCACGCTAACCTAGAACCCACAAAGGGTGTTGGTCGATTAAGACAGTAGGACGGTGGTCATGGAAGTCGAAATCCGCTAAGGAGTGTGTAACAACTCACCTGCCGAATCAACTAGTCCCGAAAATGGATGGCGCTGAAGCGCGCGACCCACACTTGGCCATCTAGGCGAGCGCCATGCCCGGATGAGTAGCAGGGCACGGCGGCCGCTGCAAAACCCGGGGCGTGAGCCTGGGCAGAGCGGCCGTCGGTGCAGATCTTGGTGGTAGTAGCAAGTATTCAAATGAGAACATTAAAGGCCGAAGAGGAGAAAGGTTCCATGTGAACGGCACTTGCACATGGGTAAGCCGATCCTAAGGGACGGGGTAACCCCGGCAGATAGCGCGATCTCGCGTGTTGACCGAAAGGGAATCGGGTTAAGATTTCCCGAGCAGGGACGCGGCGGTTGACGGCGACGTTAGGAAGTCCGGAGACGCCGGCGGGGGCCTCGGGAAGAGTTATCTTTTCTGCTTAACGGCCTGCCAACCCTGGAATCGGTTCAGCCGAAGGTAGGGTCCAGCGGTCGGAAGAGCACCGCACGTCGCGCGGTGTCCGGTGCGCCCCGGCGGCCCTTGAAAATCTAGAGGACCGAGTACCGTCGACGCCCGGTCGTACTCATAACCGCATCAGGTGTCCAAGGTGAACACCCTCTGGCCAATGGAACAATGTAGGCAAGGGAGGTCGGCAAAATGGATCCGTAACTTCGGGAAAAGGATTGGCTCTGAGGTTGGGCTCGGGGGTCCCGGCCCCAAACCCGTCGGCTGCCGGCGGACTGCTCGAGCTGCTCACGCGGCGAGAGCGGGCTGCCGCGTGCCGGCCGAGGGATGGACCGGGAACGGTTCCTTCGGGGGCCTTCCCCGGGCGTCGAACACCCGACTCAGAACTGGTACGGACAAGGGGAATCTGACTGTTTAATGAAAACAAAGCATTGCGATGGTCCCCACGGATGCTGACGCAATGTGATTTCTGCCCAGTGCTCTGAATGTCAAAGTGAAGAAATTCAACCAAGCGCGGGTAAACGGCGGGAGTAACTATGACTCTCTTAAGGTAGCCAAATGCCTCGTGATCTAATTAGTGACGCGCATGAATGGATTAACGAGATTCCCACTGTCCCTGTCTACTATCCAGCGAAACCACAGCCAAGGGAACGGGCTTGGCGGAATCAGTGGGGAAAGAAGACCCTATGAGCTTGACTCTAGTCCGACTTTGTGAAATGACTTGAGAGGTGTAGGATAAGTGGGAGCCCTTGGGCGCAAGTGAAATACCACTACTTTTAACGTTATTTTACTTATTCCGTGGGTCAGAAGCGGGGCATCGCCCCTCCTTTTGGCTCTAAGGCCCGGCCTTGCCGGGTTGATCCGGGCGGAAGACATTGTCAGATGGGGAGTTTGGCTGGGGCGGCACATCTGTTAAAAGGTAACGCAGGTGTCCTAAGATGAGCTCAACAAGAACAGAAATCTCATGTGGAACAAAAAGGTAAAGCCTCGTTTGATTCTGATTTCCAGTACGAATACGAACCGTGAAAGTGTGGCCTATCGATCATTTAGACCTTCGGAGTTTGAAGCTAGAGGTGTCAGAAAAGTTACCACAGGGATAACTGGCTTGTGGCAGCCAAACGTTCATAGCGACGTTGCTTTTGATCCTTCGATGTCAGCTCTTCCTATTATTGTGAAGCAGAATTCACCAAGTGTTGGATTGTTCACCCACCAATAGGGAACGTGAGTTGGGTTCAGGCCGTCGTGAGATAGGTTAGTTTTACCCTACTGATGACCGTGCCGCGATAGTAATTCAATCTAGTACGAGAGGAACCGTTGATTCACACAATTGGTCATTGCGCTTGGTTGAAAAGCCAGTGGCGCGAAGCTACCGTGTGCCGAATTATGACTGAACGCCTCTAAGTTAGAATCCAAGCTAGCAACCGGCGCATGTGCCTACCACTCGCCCCGACCCACATTAGGGCGTTCGCGCCCCAAGGGCCCGTGCCATTGGCTCAGCCTGCTCGGCCGAAGCGCCGTAGCCGGCCGCCTCGAAGCTCCCTTCCTAACGGGCGGCGGGCTGAATCCTTTGCAGACGACTTAAAACGCGACGGGGCATTGTAAGTGGCAGAGTGGCCTTGCTGCCACGATCCACTGAGATCCAGCCCCACGTC	Eukaryota	Archaeplastida	Viridiplantae	Streptophyta	Magnoliopsida	Poales	Poaceae	Sorghum	Sorghum bicolor	Eukaryota;Archaeplastida;Viridiplantae;Streptophyta;Magnoliopsida;Poales;Poaceae;Sorghum;Sorghum_bicolor
GCA_947241735|CAMXDM010000050.1/128003-133762	1	GCA_947241735	4558	5760	GTGCTACCTGGTTGATCCTGCCAGTAGTCATATGCTTGTCTCAAAGGTTAAGCCATGCATGTGCAAGTATGAACTAATTCGAACTGTGAAACTGCGAATGGCTCATTAAATCAGTTATAGTTTGTTTGATGGTACGTGCTACTCGGATAACCGTAGTAATTCTAGAGCTAATACGTGCAACAAACCCCGACTTCTGGGAGGGGCGCATTTATTAGATAAAAGGCTGACGCGGGCTCTGCTCGCTGATCCGATGATTCATGATAACTTGACGGATCGCACGGCCCTCGTGCCGGCGACACATCATTCAAATTTCTGCCCTATCAACTTTCGATGGTAGGATAGGGTGACGGAGAATTAGGGTTCGATTCCGGAGAGGGAGCCTGAGAAATGGCTACCACATCCAAGGAAGGCAGCAGGCGCGCAAATTACCCAATCCTGACACGGGGAGGTAGTGACAATAAATAACAATACCGGGCGCGTTAGTGTCTGGTAATTGGAATGAGTACAATCTAAATCCCTTAACGAGGATCCATTGGAGGACAAGTCTGGTGCCAGCAGCCGTGGTAATTCCAGCTCCAATAGCATATATTTAAGTTGTTGCAGTTAAAAAGCTCGTAGTTGGACCTTGGGCCGGGTCGGCCGGTCCGCCTCACGGCGAGAACCGACCTACTCGACCCTTCTGCCGGCGATGCGCTCCTGGCCTTAATTGGCCGGGTCGTGCCTCCGGCGCCGTTACTTTGAAGAAATTAGAGTGCTCAAAGCAAGCCATCGCTCTGGATACATTAGCATGGGATAACATCATAGGATTCCGGTCCTATTGTGTTGGCCTTCGGGATCGGAGTAATGATTAATAGGGACAGTCGGGGGCATTCGTATTTCATAGTCAGAGGTGAAATTCTTGGATTTATGAAAGACGAACAACTGCGAAAGCATTTGCCAAGGATGTTTTCATTAATCAAGAACGAAAGTTGGGGGCTCGAAGACGATCAGATACCGTCCTAGTCTCAACCATAAACGATGCCGACCAGGGATCGGCGGATGTTGCTTATAGGACTCCGCCGGCACCTTATGAGAAATCAAAGTCTTTGGGTTCCGGGGGGAGTATGGTCGCAAGGCTGAAACTTAAAGGAATTGACGGAAGGGCACCACCAGGCGTGGAGCCTGCGGCTTAATTTGACTCAACACGGGGAAACTTACCAGGTCCAGACATAGCAAGGATTGACAGACTGAGAGCTCTTTCTTGATTCTATGGGTGGTGGTGCATGGCCGTTCTTAGTTGGTGGAGCGATTTGTCTGGTTAATTCCGTTAACGAACGAGACCTCAGCATGCTAACTAGCTATGCGGAGCCATCCCTCCGCAGCTAGCTTCTTAGAGGGACTATGGCCGTTTAGGCCACGGAAGTTTGAGGCAATAACAGCTCTGTGATGCCCTTAGATGTTCTGGGCCGCACGCGCGCTACACTGATGTATTCAACGAGTATATAGCCTTGGCCGACAGGCCCGGGTAATCTTGGGAAATTTCATCGTGATGGGGATAGATCATTGCAATTGTTGGTCTTCAACGAGGAATGCCTAGTAAGCGCGAGTCATCAGCTCGCGTTGACTACGTCCCTGCCCTTTGTATACACCGCCCGTCGCTCCTACCGATTGAATGGTCCGGTGAAGTGTTCGGATCGCGGCGACGAAGGCGGTTCGCCGCCCCCGACGTTGCGAGAAGTCCATTGAACCTTATCATTTAGAGGAAGGAGAAGTCGTAACAAGGTTTCCGTAGGTGCACCTGTGGAAGGATCATTGTCGTGACCCTTAAACAAAATAGACCGTGAACATGTCTCTCATGTCGTCGAGCTTTGGCTCGGCACAAGGTCCCCTTGCTCCAACCTGGGGCAGAGGGGCCACAAAAGAACCCACGGCGCCTTAGGCGTCAAGGAACACTCATGTTGCCTTGCACAGCGGAGTGGCCGGCATGCCTTCCGCTCCCTGAGCAGCGATGATATCTTAATCCACACGACTCTCGGCAACGGATATCTCGGCTCTCGCATCGATGAAGAACGTAGCAAAATGCGATACCTGGTGTGTGAATTGTAGAATCCCGCGAACCATCGAGTTTTTAAGCGCAAGTTGCGCCCGAGGCTTTCCGGCCGAGGGCACGTCTGCCTGGGAGTCATGCCAACAGACACTCCCAACGCACCCTCGGGGAGGGATGTGGATTTTGGCTCCCCGTGCCGCATGGCGCGGTGGGCCGAAGTTGGGGCTGCCGGCGATTCGTGTCGGGCACAGCACGTGGTGAGCGACACTTAGTTGTTCTCGGTGCAGCGCCCCGACACGTGGCCGGCGCATCGGCCCTAAGGACCCTTCGGGCACCGCAGCACATCATTGCTCGGACTGCGACCCCAGGTCAGTCGGGACCACCCGCTGAGTTTAAGCATATAAATAAGCGGAGGAGAAGAAACTTACAAGGATTCCCCTAGTAACGGCGAGCGAACCGGGACCAGCCCAGCTTGAGAATCGGGTGGCTTCGTCACCCGAATTGTAGTCTGGAGAGGTGTCCTCAGCGACGGACCGGGCCCAAGTTCCCTGGAAAGGGACGCCTGGGAGGGTGAGAGCCCCGTCCGGCCCGGACCCTGCCGCACCACGAGGCGCCGTCAACGAGTCGGGTTGTTTGGGAATGCAGCCCAAATCGGGCGGTAAACTCCGTCCAAGGCTAAATACAGGCGAGAGACCGATAGCGAACAAGTACCGCGAGGGAAAGATGAAAAGGACTTTTGAAAAGAGAGTCAAAGAGTGCTTGAAATTGCCGGGAGGGAAGCGGATGGGGGCTGGCGATGCGCCCCGGTCGTATGCGGAACGGCTTCTGCTAGTCCGCCGATCGGCTCGAGGCGTGGACTGTTGTCGGCCGTGCCGGCGGCCTAAGCCCGGGGGCCCTAGGTGCCTCCGGCCGCCGTCGTCGGCACAGCCGGTCTCCGCGCGCCGCAAGGCGCGCCCCTTAGGGCGCTGCGCTGCAACGGCCTGCGATCTCCCCATCCGACCCGTCTTGAAACACAGACCAAGGAGTCTGACATGCGTGCGAGTCGACGGGTTCTGAAACCTGGGATGCGCAAGGAAGCTGACGAGCGGGAGGCCTTCACGGGCTGCACCGCTGGCCGACCCTGATCTTCTGTGAAGGGTTCGAGTTGGAGCACGCCTGTCGGGACCCAAAAGATGGTGAACTATGCCTGAGCGGGACGAAGCCAGAGGAAACTCTGGTGGAGGCTCGAAGCGATACTAACGTGCAAATCGTTCGTCTGACTTGGGTATAGGGGCGAAAGACTAATCGAACCATCTAGTAGCTGGTTCCCTCCGAAGTTTCCCTCCGAATAGCTGGAGCCCATTACGAGTTCTATCGGGTAAAGCCAATGATTAGAGGCATCGGGGCGCAATGCCCTCGACCTATTCTCAAACTTTAAATAGGTAGGACGGCACGGCTGCTCCGGTGAGCCGTGCCATGGAATCGGGAGCTCCAAGTGGGCCATTTTTGGTAAGCAGAACTGGCGATGCGGGATGAACCGGAAGCCGGGTTACGGTGCCAAACTGCGCGCTAACCTAGAACCCACAAAGGGTGGTGGTCGATTAAGACAGCAGGACGGTGGTCATGGAAGTCGAAATCCGCTAAGGAGTGTGTAACAACTCACCTGCTGAATCAACTAGCCCCAAAAATGGATGGCGCTGAAGCGCGCGACCCACACCCGGCCATCTGGGCGAGCGCCATGCCCCGATGAGTAGGAGGGCGCGGCGGCCGCTGCAAAACCCGGGGCGCGAGCCTGGGCGGAGCGGCCGTCGGTGCAGATCTTGGTGGTAGTAGCAAATATTCAAATGAGAACTTTGAAGGCCAAAGAGGAGAAAGGTTCCATGTGAACGGCACTTGCACATTGGTAAGCCGATCCTAAGGGACGGGGTAACCTCGGCAGACAGTGCGATCTCGCGTGTTGCCCGAAAGGGAATCGGGTTAAGATTTCCCGAGCCGGGACGTGGCGGTTGACGGCGACGTTAGGAAGTCCGGAGACGCCGGCGGGGGCCTCGGGAAGAGTTATCTTTTCTACTTAACGGCCTGCCAACCCTGGAATCGGTTCAGCAGAGGGTAGGGTCCAGCGGTCGGAAGAGCACCGCACGTCACTCGGTGTCCGGTGCGCCCCCGGCGGCCCTTGAAAATCCGGAGGACAGAGTACCGTCCACGCCCGGTCGTACTCATAACCGCATCAGGTCTCCAAGGTGAACAACCTCTGGCCAATGGAACAATGTAGGCAAGGGAAGTCGGCAAAACGGATCTGTAACTTTGGGAAAAGGATTGGCTCTGAGGGTTGGGCTCGAGGGTCCCGGCCCCGAACCCATCGGCTGCCGGCGGACTGCTCGAGCTGCTCACGCGGCGAGAGCGGGCCGCCGCGTGCCGGCCGGGGGACGGACCGGGAACGGTTCCTTCGGGGGCCTTCCTCGGGCGTCGAACAACCGACTCAGAACTGGTACGGACAAGGGGAATCTGACTGTTTAATTAAAACAAAGCATTGCGATGGTCCCCACGGATGCAGACGCAATGTGATTTCTGCCCAGTGCTCTGAATGTCAAAGTGAAGAAATTCAACCAAGCGCGGGTACACGGCGGGAGTAACTATGACTCTCTTAAGGTAGCCAAATGCCTCGTCATCTAATTAGTGACGCGCATGAATGGATTAATGAGATTCCCACTGTCCCTGTCTACTATCCAGCGAAACCACAGCCAAGGGAACGGGCTTGGCGGAATCAGCGGGGAAAGAAGACCCTGTTGAGCTTGACTCTAGTCCGACTTTGTGAAATGACTTGAGAGGTGTAGGATAAGTGGGAGCCCTCGGGCGCAAGTGAAATACCACTACTTTTAACGTTATTTTACTTATTCCGTGGGTCGGAAGCGGGGCATCGCCCCTCCTTTTGGCTCTAAGGCCCGGCCTTGCCGGGCCGATCCGGGCGGAAGACATTGTCAGGTGGGGAGTTTGGCTGGGGCGGCACATCTGTTAAAAGATAACGCAGGTGTCCTAAGATGAGCTCAACGAGAACAGAAATCTCGTGTGGAACAAAAGGGTAAAAGCTCGTTTGATTCTGATTTCCAGTACGAATACGAACCGTGAAAGCGTGGCCTATCGATCCTTTAGACCTTCGGAGTTTGAAGCTAGAGGTGTCAGAAAAGTTACCACAGGGATAACTGGCTTGTGGCAGCCAAGCGTTCATAGCGACGTTGCTTTTTGATCCTTTGATGTCGGCTCTTCCTATCATTGTGAAGCAGAATTCACCAAGTGTTGGATTGTTCACCCACCAATAGGGAACGTGAGCTGGGTTTAGACCATCGTGAGACAGGTTAGTTTTACCCTACTGATGACCATGCCGCGATAGTAATTCAACCTAGTACGAGAGGAACCGTTGATTCACACAATTGGTCATCGCGCTTGGTTGAAAAGCCAGTGGCGCGAAGCTACCGTGTGCCGGATTATGACTGAACGCCTCTAAGTCAGAATCCAAGCTAGCAACCGGCGCCTGTGCCCGCCGCTCGCCCCGACCCACATTAGGGCGTTCGCGCCCCAAGGGCCCGTGCCATTGGCTCAGCCTGCTCGGCCGACGCGCCGTAGCCGGCCGCCTCCAAGCTCCCTTCTTAACGGGCGGCGGGCTGAATCCTTTGCAGACGACTTAAAACGCGACGGGGGGCATTGTAAGTGGCAAAGTGGCCTTGCTGCCACGATCCACTGAGATCCAGCCCCACGTC	Eukaryota	Archaeplastida	Viridiplantae	Streptophyta	Magnoliopsida	Poales	Poaceae	Sorghum	Sorghum bicolor	Eukaryota;Archaeplastida;Viridiplantae;Streptophyta;Magnoliopsida;Poales;Poaceae;Sorghum;Sorghum_bicolor
GCA_947242385|CAMXHY010000973.1/1654-8427	27	GCA_947242385	6526	6774	ACGATGATAGCTATCTGGTTGATCCTGCCAGTAGTCATATGCTTGTCTCAAAGATTAAGCCATGCATGTCTAAGTTCACACTGTCTCACGGTGAAACCGCGAATGGCTCATTAAATCAGTCGATGTTTATTAGATGAAAACTATCCTACTTGGATAACTGTGGCAATTCTAGAGCTAATACATGCTTACCAAGCTCCGACCCTCGTGGAAAGAGCGCTTTTATTAGTTCAAAACCAATCGCCGTTGCCCTTCGCGGGGCGCGGCGTCCCGATTGGTGACTCTGGATAACTTTGTGCTGATCGCATGGCCCTAGTGCTGGCGACGCATCTTTCAAATGTCTGCCCTATCAAATGTCGATGGTACGTGATATGCCTACCATGTTTGTAACGGGTAACGGGGAATCAGGGTTCGATTCCGGAGAGGGAGCATGAGAAACGGCTACCACATCCAAGGAAGGCAGCAGGCGCGCAACTTACCCACTCCCGGCACGGGGAGGTAGTGACGAAAAATAACAATACGGGACTCTTTCGAGGCCCCGTAATTGGAATGAGTACACTTTAAACCCTTTAACGAGGATCAATTGGAGGGCAAGTCTGGTGCCAGCAGCCGCGGTAATTCCAGCTCCAATAGCGTATATTAAAGTTGTTGCAGTTAAAAAGCTCGTAGTTGGATCTCAGGCGCAGGCGGGCGGTCCGGCTCGCGCCGGCTCACTGCCCGTTGTCTCCTGCCCTACCCGTCTGCCGGCTCTCTCCCGTGGGTGCTCTTCGCTGAGCGTCCCGGGTGGCCGGCGCGTTTACTTTGAAAAAATTAGAGTGTTCAAAGCAGGCCGAGCTGCCTGAATAATGGTGCATGGAATAATGGAATAGGACCTCGGTTCTATTTTGTTGGTTTTCGGAACTGGAGGTAATGATTAACAGGGACAAACGGGGGCATTCGTATTGCGGCGTTAGAGGTGAAATTCTTGGATCGCCGCAAGACGAACTACTGCGAAAGCATTTGTCAAGAATGTTTTCATTAGTCAAGAACGAAAGTCAGAGGCGCGAAGACGATCAGATACCGTCGTAGTTCTGACCATAAACTATGCCACCTGGCCATCCGCAGGAGTTGCTTCGATGACTCTGCGGGCGGCCTCCGGGAAACCAAAGGTTTTGGGTTCCGGGGGAAGTATGGTTGCAAAGCTGAAACTTAAAGGAATTGACGGAAGGGCACCACCAGGAGTGGAGCCTGCGGCTTAATTTGACTCAACACGGGAAAACTCACCCGGTCCGGACACTGTAAGGATTGACAGATTGATAGCTCTTTCTTGATTCGGTGGGTGGTGGTGCATGGCCGTTCTTAGTTGGTGGAGCGATTTGTCTGGTTAATTCCGATAACGAACGAGACTCTAGCCTATTAAATAGTTCGCCGGTTCCTCGATGCGCCGGCGCAACTTCTTAGAGGGACGAGTGGCGTTTAGCCACACGAAATTGAGCAATAACAGGTCTGTGATGCCCTTAGATGTCCGGGGCCGCACGCGCGCTACACTGAAGGAATCAGCGTGGATGCCTCCCTGGCCCGAAAGGGTTGGGAAACCCGTTGAATCTCCTTCGTGCTAGGGATTGGGGCTTGTAACTGTTCCCCATGAACGAGGAATTCCCAGTAAGCGCGAGTCATAAGCTCGCGTTGATTACGTCCCTGCCCTTTGTACACACCGCCCGTCGCTACTATCGATTGAGCGGTTCAGTGAGGGCCTCGGATTGGTCTCGGTCTGGCGTGCAAGCGCCGGCACCGTTGGCCGAGAAGACGCTCGAACTCGATCGCTTGGAGAAAGTAAAAGTCGTAACAAGGTTTCCGTAGGTGAACCTGCGGAAGGATCATTAAAGGTTTCTGTTGCTATCGACGATAACGAGAGCAGCAAAAAAATCAGCACAAAACAATACGTTTGTATGGCCCGGCCGGGGCGTCGAAGCGCACGAAGCGCCGCACTGGCTGGCACGACCGCTCCTTTGTCGGGGTACCTACTTGTCCTCGATGCGACCCACGGTGGCGGCTTAGAGCCTTAGGGCTCGCCGGGTCGCGAGGTTCAAAGAGTGGCCAGCTCTGTCTTGTACTCGCTCTCTATAGTACAACTGCTCTGAGACGGAGTTGGCGACCGCCCCAATTGTTTTTCTGTCCGTTTGAGAAAGTTTTCAGGGTACCTATGCCCCTTTACGGCCGCTGGCACCGAACGCTCTGTAGGTGCAAGTGGAAGTCTTGAGGGTAGAGAGCTCCCACGCTCGTCTTGTGGGCCGCGAGGTTTAAAGAGCCGGTCGGCTGCTGCTCTGTGGCAGGCCGGCCGCCCTGGCTTTCTTTACATGTTACCTTTACACAAACTCGTAACACATTGTGATAAATTTTACTTTATGGTGGCAACGCTATACACAAAAAGTAACAACTTTGAGCGGTGGATCACTCGGCTCGTGCGTCGATGAAGAGCGCAGCCAGCTGCGTGAATTAATGTGAATTGCAGAACACATTGAACATCGACATCTTGAACGCACATGGCGGCCTCGGGTCAATCCCGGGGCCACGTCCGTCTGAGGGTCGGTTTGCTAAAAGCGATCGCTTACTCGCAAGGGCACGCGGATTGTCCGTCTCTCGCTCTCCCGGAGAGTTTGACGAACTGCGAGCCTACTGGTGTTATGGGTTTCCCCGTATTGCGAGAGGCGCATTGGACCGTCGCGGATAGCCAGTCCCATCCATCTAGGAAGGGCTGCTGGCATGTCTCCGTGGTCTTAAGTACAGGATGCGCCGTCGTCCTCCTGTCCCTTTCGATGCTGCTAGCCTCGTCGGTGATCTCTCACCGCAGGGCAGGACCCGGCTCGTATGTTAAACTTGACGTATGGGCTTTGCGGACCTAGCCTTGCACTGCTCTCTTAAGGTGTGAGATGGGCCACATGGCGGTTTTCGATTTGGGGCTTGCGGCGCCCGCCGTGTTGTATTAGCACCGGCGTATTTTTTATTTTTAATCTCCGACCTCAGATCGGGCGAGATTACCCGCTGAATTTAAGCATATAACTAAGCGGAGGAAAAGAAACTAACAAGGATTTCCTTAGTAACGGCGAGTGAAGCGGAAATAGCCCAGCACCGAATCCCCCAGTGTCATGCTGGCGGGAACTGTGGTGTATGGGACGCCACCAGTCGTATGCGCGGGGCATCGAAGTCCTCCTGATCGGGGCCATCACCCAGAGTGGGTGTAAGGCCTTTGCAGGTGCCTTGCCGTGCGGCCGCGAGCGTCTCAGGAGTCGGGTTGTTTGGGAATGCAGCCCAAAGCGGGTGGTAAACTCCATCTAAGGCTAAATACATGCACGAGTCCGATAGCGAACAAGTACCGTGAGGGAAAGTTGAAAAGAACTTTGAAGAGAGAGTTCAAGAGTACGTGAAACCGCTCAGAGGTAAACGGGTGGTTCCGCAAAAGTCAGCCCGTGGAATTCAGCGCGGCGCTCGGCCTGGGGCTGCTGCGGGTCGGGATCCCTCGGACCCACCTGCGGCGTCGCACTGGGCCTCGCCGCGTGCACTTTCCATGGGCAGAGCGCTACGATCGGTTTCTCGGCGGCGATTAGCCCCGCTGCTTCGCGTGGCACGGCCTTCGGGTCGTGCCTCGGGCGGCGGTGGTGAGCTGCTGGGGGACCGAGGAACGGCCGTTCGCTTCGAGGCTGCTCGGCCTCGCGGAGGAGTTCGACTGGCGGGGACTGGGCAACCGTGCCCGCCGACCGCTCTTCTGTGTTGGATCGGGCTCGCCGGGCGAGCATGGGGTCAGTGGCGAGTCTGTCGGCCTACCACCCGACCCGTCTTGAAACACGGACCAAGGAGTCTAACATGCGCGCGAGTCATTGGGCTGTACGAAACCCAAAGGCGCAGTGAAAGCGAGGGTCGCCCCGGGCTGACCCAGGTGGGATCCTTTTGCCCCGTGCAGGAGGCGCACCACCGGCCCGTCCCGTCTGCGTCGTCAGTGGGGCGGAGCTAGAGCGCGCACGCTGGGACCCGAAAGATGGTGAACTATGCCTGAGTAGAACGAAGCCAGAGGAAACTCTGGTGGAAGTCCGTAGCGATTCTGACGTGCAAATCGATCGTCAAACTTTGGTATAGGGGCGAAAGACTAATCGAACCATTTAGTAGCTGGTTCCCTCCGAAGTTTCCCTCAGGATAGCTGGCGCTCGATCGCAGTTTTATCCGGTAAAGCGAATGATTAGAGGCCTTGGGGACGAAACGACCTCAACCTATTCTCAAACTTTAAATGGGTAAGAAGTCCGGCTCGCTCGATTGGAGCCGGGCCCTATTCGAATGCGTGTGCCAAGTGGGCCACTTTTGGTAAGCAGAACTGGCGCTGTGGGATGAACCAAACGCTCGGTTAAGGTGCCAAACGCAGACGCTCATCAGACACCATAAAAGGTGTTGGTTGATTTAGACAGCAGGACGGTGGCCATGGAAGTCGGAATCCGCTAAGGAGTGTGTAACAACTCACCTGCCGAATCAACCAGCCCTGAAAATGGATGGCGCTAGAGCGTCGGACCTATACCGGGCCGTCTCGGCAATCGAGTCTGGAAGACAGGCTGAGACGAGTAGGAGGGCCGCTGGGGTGAGCGTGGAAGCCTGGGAAGCGATTCTGGGTGGAGCCGCCCCGGGTGCAGATCTTGGTGGTAGTAGCAAATATTCAAACGAGAACTTTGAAGACTGAAGTGGAGAAGGGTTCCATGTGAACAGCAGTTGAACATGGGTCAGTCGGTCCTAAGAGATAGGAAAACTCCGTTCTGACTCGGGGGCAAAGCTAATGAATAATACATTTTTATTATTATTGGTTGCTCGACTCTTATCGAAAGGGAATCGGGTTAATATTCCCGAACCTGGACACGGAGATTGGTCCTTTGGGGCCACGTGCGGCAACGCAAACGAAGTGGGGGACGTCGGCGGGAGCCCCGGGAAGAGTTCTCTTTTCTTTGTAAGGGGCTTCATCCCTGGAATCGGCTTGCCCGGAGATAGGGACAATGGCTCCGTAAAGCACCGCGGCTCTTGCGGTGTCCGGTGCGCTCCTGTCGGCCCTTGAAAACCCCACGGAGACGGTGTGAATTTCGTGCCAGGCCGTACCCATATCCGCAGCAGGTCTCCGAGGTGAACAGCCTCTAGTCGATAGAACAATGTAGGTAAGGGAAGTCGGCAAATTGGATCTGTAACTTCGGGAAAAAGATTGGCTCTGAGGGCTGGGCCAGTCGGGCCGGGGTACGAAGCGGGACTGGGATGAGCCCGGGCTGGGCGAGGCCGCCCGTCGCTAGTCGACGGGGCCGGCCGAGCTCGGAACGCGGCTTCAACCTTCCCGTGGACTGCCTCAGCTATGCGGCGGCTCCTCGCGGGTCGTCCGCGTCGGCTGGCATTCAACAGCCAACTCAGAACTGGTACGGACCAGGGGAATCCGACTGTCTAATTAAAACAAAGCATTGCGACGGCCGTCACCCGGTGTTGACGCAATGTGATTTCTGCCCAGTGCTCTGAATGTCAAAGTGAAGAAATTCAACCAAGCGCGGGTAAACGGCGGGAGTAACTATGACTCTCTTAAGGTAGCCAAATGCCTCGTCATCTAATTAGTGACGCGCATGAATGGATTAACGAGATTCCCACTGTCCCTATCTACTATCTAGCGAAACCACAGCCAAGGGAACGGGCTTGGTAGAATCAGCGGGGAAAGAAGACCCTGTTGAGCTTGACTCTAGTCCGACTTTGTGAAGACACATGAAGGGTGTAGCATAGGTGGGAGCGCAAGCGCCATTGAAATACCACTACTTTTATCGTTTCTTTACTTATTCAGTAAAGCGGAGAGCGGGGTGCAAGCCCCTCGATTCTGGAGTTAAGCGGCCGCATGGCTCCGTTCGTTAGCCCCTCTTCACCGGGGGGCGCGGGCGGGGTCGGTCGCGATCCGCTCTGAAGACAGTGTCAGGCGGGGAGTTTGACTGGGGCGGTACATCTGTCAAAAGGTAACGCAGGTGTCCTAAGGCGAGCTCAGCGAGGACGGAAACCTCGCGTAGAGCAAAAGGGCAAAAGCTCGCTTGATTTTGATTTTCAGTACGAATACAGACCGTGAAAGCGTGGCCTATCGATCCTTTTGACTTTAAGAGTTTTAAGCAAGAGGTGTCAGAAAAGTTACCACAGGGATAACTGGCTTGTGGCAGCCAAGCGTTCATAGCGACGTTGCTTTTTGATCCTTCGATGTCGGCTCTTCCTATCATTGCGAAGCAGAATTCGCCAAGCGTTGGATTGTTCACCCACTAATAGGGAACGTGAGCTGGGTTTAGACCGTCGTGAGACAGGTTAGTTTTACCCTACTGATGACAAGTCGTTGCTACGGTAATCCTGCTCAGTACGAGAGGAACCGCAGGTTCAGACATTTGGTTCACGTGCTTGGCTGATAAGCCAATGGTGCGAGGCTACCATCTGAGGGATTATGGCTGAACGCCTCTAAGTCAGAATCCCGCCCGGATATGCGACGATATCTTTCGCACCCCTGCGTCGGGAGGCAACGATATGGCTGGGTTGTTTGGGGCCGCTACTCCTCGGGGTGGTGGCACCGGCCCGGCCTGGTCGAGCCGCAGTAAGAGGTCTTTGCCGTTCCGCCGATCAGTGCGGGCGGGGACCTGGACGATATTCACCCCATGCGGCGTGGAGGTGTTAAATCATTTGTAGACGACTTAGTTCTCGGTCGGGGTGTCGTAATCAGTAGAGCAGCCACCTCACTGCGATCTGTTGAGACTCAGCCTTTGACCAGGA	Eukaryota	Opisthokonta	Metazoa	Mollusca	Gastropoda	Heterobranchia	Planorbidae	Biomphalaria	Biomphalaria glabrata	Eukaryota;Opisthokonta;Metazoa;Mollusca;Gastropoda;Heterobranchia;Planorbidae;Biomphalaria;Biomphalaria_glabrata
GCA_947243775|OX365907.1/446835-440882	3	GCA_947243775	226230	5954	TTAAGATAGTTATCTGGTTGATCCTGCCAGTAGTCATATGCTTGTCTCAAAGATTAAGCCATGCATGTCTAAGTATAAGCAATTTATACAGTGAAACTGCGAATGGCTCATTAAATCAGTTATCGTTTATTTGATAGTTCCTTTACTACATGGTATAACTGTGGTAATTCTAGAGCTAATACATGCTTAAAATCTCGACCCTTTGGAAGAGATGTATTTATTAGATAAAAAATCAATGTCTTCGGACTCTTTGATGATTCATAATAACTTTTCGAATCGCATGGCCTTGTGCTGGCGATGGTTCATTCAAATTTCTGCCCTATCAACTTTCGATGGTAGGATAGTGGCCTACCATGGTTTCAACGGGTAACGGGGAATAAGGGTTCGATTCCGGAGAGGGAGCCTGAGAAACGGCTACCACATCCAAGGAAGGCAGCAGGCGCGCAAATTACCCAATCCTAATTCAGGGAGGTAGTGACAATAAATAACGATACAGGGCCCATTCGGGTCTTGTAATTGGAATGAGTACAATGTAAATACCTTAACGAGGAACAATTGGAGGGCAAGTCTGGTGCCAGCAGCCGCGGTAATTCCAGCTCCAATAGCGTATATTAAAGTTGTTGCAGTTAAAAAGCTCGTAGTTGAACTTTGGGCTCGGTTGGCCGGTCCGATTTTTTCGTGTACTGGATTTCCAACGGGGCCTTTCCTTCTGGCTAACCTTGAGTCCTTGTGGCTCTTGGCGAACCAGGACTTTTACTTTGAAAAAATTAGAGTGTTCAAAGCAGGCGTATTGCTCGAATATATTAGCATGGAATAATAGAATAGGACGTTTGGTTCTATTTTGTTGGTTTCTAGGACCATCGTAATGATTAATAGGGACGGTCGGGGGCATCAGTATTCAATTGTCAGAGGTGAAATTCTTGGATTTATTGAAGACTAACTACTGCGAAAGCATTTGCCAAGGACGTTTTCATTAATCAAGAACGAAAGTTAGGGGATCGAAGATGATCAGATACCGTCGTAGTCTTAACCATAAACTATGCCGACTAGGGATCGGGTGGTGTTTTTTTAATGACCCACTCGGCACCTTACGAGAAATCAAAGTCTTTGGGTTCTGGGGGGAGTATGGTCGCAAGGCTGAAACTTAAAGGAATTGACGGAAGGGCACCACCAGGAGTGGAGCCTGCGGCTTAATTTGACTCAACACGGGGAAACTCACCAGGTCCAGACACAATAAGGATTGACAGATTGAGAGCTCTTTCTTGATTTTGTGGGTGGTGGTGCATGGCCGTTCTTAGTTGGTGGAGTGATTTGTCTGCTTAATTGCGATAACGAACGAGACCTTAACCTACTAAATAGTGGTGCTAGCATTTGCTGGTTATCCACTTCTTAGAGGGACTATCGGTTTCAAGCCGATGGAAGTTTGAGGCAATAACAGGTCTGTGATGCCCTTAGACGTTCTGGGCCGCACGCGCGCTACACTGACGGAGCCAGCGAGTCTAACCTTGGCCGAGAGGTCTTGGTAATCTTGTGAAACTCCGTCGTGCTGGGGATAGAGCATTGTAATTATTGCTCTTCAACGAGGAATTCCTAGTAAGCGCAAGTCATCAGCTTGCGTTGATTACGTCCCTGCCCTTTGTACACACCGCCCGTCGCTAGTACCGATTGAATGGCTTAGTGAGGCCTCAGGATCTGCTTAGAGAAGGGGGCAACTCCATCTCAGAGCGGAGAATTTGGACAAACTTGGTCATTTAGAGGAACTAAAAGTCGTAACAAGGTTTCCGTAGGTGAACCTGCGGAAGGATCATTAAAGAAATTTAATAATTTTGAAAATGGATTTGTTTGTTTTGGCAAGAGCGTGAGAGCTTTTACTGGGCAAGTAGACAAGAGATGGAGAGTCCGGCCGGGCCTGCGCTTAAGTGCGCGGTCTTGCTAGGCTTGCAAGTTTCTTTCTTGCTATTCCAAACAGTGAGAGATTTCTCTGTTTTCGTTATAGGACAATCAAAACCGTTTCAATACAACACACTGTGGAGTTTTTATATCTTTGCAACTTTTTCTTTGGGCTGTCGAGCAATCGGAGCCCAGAGGTAACAAACACAAACAATTTTATTTATTCATTAAATTTTTGTCAAAAACAAGAATTTTCGTAACTGGAAATTTTAAAAATATTAAAAACTTTCAACAACGGATCTCTTGGTTCTCGCATCGATGAAGAACGCAGCGAAATGCGATACGTAATGTGAATTGCAGAATTCCGTGAATCATCGAATCTTTGAACGCACATTGCGCCCCTTGGTATTCCAGGGGGCATGCCTGTTTGAGCGTCATTTCCTTCTCAAACATTCTGTTTGGTAGTGAGTGATACTCTTTGGAGTTAACTTGAAATTGCTGGCCTTTTCATTGGATGTTTTTTTTCCAAAGAGAGGTTTCTCTGCGTGCTTGAGGTATAATGCAAGTACGGTCGTTTTAGGTTTTACCAACTGCGGCTAATCTTTTTTGTACTGAGCGTATTGGAACGTTATCGATAAGAAGAGAGCGTCTAGGCGAACAATATTCTTAAAGTTTGACCTCAAATCAGGTAGGAGTACCCGCTGAACTTAAGCATATCAATAAGCGGAGGAAAAGAAACCAACCGGGATTGCCTTAGTAACGGCGAGTGAAGCGGCAAAAGCTCAAATTTGAAATCTGGTACCTTCGGTGCCCGAGTTGTAATTTGGAGAGGGCAACTTTGGAACCGTTCCTTGTCTATGTTCCTTGGAACAGGACGTCATAGAGGGTGAGAATCCCGTGTGGCGAGGAGTGCGGTTCTTTTGTAAAGTGCCTTCGAAGAGTCGAGTTGTTTGGGAATGCAGCTCTAAGTGGGTGGTAAATTCCATCTAAAGCTAAATATTGGCGAGAGACCGATAGCGAACAAGTACAGTGATGGAAAGATGAAAAGAACTTTGAAAAGAGAGTGAAAAAGTACGTGAAATTGTTGAAAGGGAAGGGCATTTGATCAGACATGGTGTTTTGCGCCCTCTGCTCCTTGTGGGTGGGGGAATCTCGCATTTCACTGGGCCAGCATCAGTTTTGGTGGCAGGATAAATCCGTAGGAATGTAACTTGCTTCGGGAAGTATTATAGCCTGCGGGAATACTGCCAGCTGGGACTGAGGACTGCGACGTAAGTCAAGGATGCTGGCATAATGGTTATATGCCGCCCGTCTTGAAACACGGACCAAGGAGTCTAACGTCTATGCGAGTGTTTGGGTGTAAAACCCATACGCGTAATGAAAGTGAACGTAGGTTGGGGCCTCGCAAGAGGTGCACAATCGACCGATCCTGATGTCTTCGGATGGATTTGAGTAAGAGCATAGCTGTTGGGACCCGAAAGATGGTGAACTATGCCTGAATAGGGTGAAGCCAGAGGAAACTCTGGTGGAGGCTCGTAGCGGTTCTGACGTGCAAATCGATCGTCGAATTTGGGTATAGGGGCGAAAGACTAATCGAACCATCTAGTAGCTGGTTCCTGCCGAAGTTTCCCTCAGGATAGCAGAAGCTCGTATCAGTTTTATGAGGTAAAGCGAATGATTAGAGGTTACGGGGTCGAAATGACCTCGACCTATTCTCAAACTTTAAATATGTAAGAAGTCCTTGTTACTTAATTGAACGTGGACATTTGAATGAAGAGCTTTTAGTGGGCCATTTTTGGTAAGCAGAACTGGCGATGCGGGATGAACCGAACGTAGAGTTAAGGTGCCGGAATACACGCTCATCAGACACCACAAAAGGTGTTAGTTCATCTAGACAGCCGGACGGTGGCCATGGAAGTCGGAATCCGCTAAGGAATGTGTAACAACTCACCGGCCGAATGAACTAGCCCTGAAAATGGATGGCGCTCAAGCGTGTTACCTATACTCTACCGTCAGGGTTGATATGATGCCCTGACGAGTAGGCAGGCGTAGAGGTCAGTGACGAAGCCTAGACCGTAAGGTCGGGTCGAACGGCCTCTAGTGCAGATCTTGGTGGTAGTAGCAAATATTCAAATGAGAACTTTGAAGACTGAAGTGGGGAAAGGTTCCACGTCAACAGCAGTTGGACGTGGGTTAGTCGATCCTAAGAGATGGGGAAGCTCCGTTTCAAAGGCCTGATTTTATGCAGGCCACCATCGAAAGGGAATCCGGTTAAGATTCCGGAACCTGGATATGGATTCTTCACGGTAACGTAACTGAATGTGGAGACGTCGGCGCGAGCCCTGGGAGGAGTTATCTTTTCTTCTTAACAGCTTATCACCCCGGAATTGGTTTATCCGGAGATGGGGTCTTATGGCTGGAAGAGGCCAGCACCTTTGCTGGCTCCGGTGCGCTTGTGACGGCCCGTGAAAATCCACAGGAAGGAATAGTTTTCATGCCAGGTCGTACTGATAACCGCAGCAGGTCTCCAAGGTGAACAGCCTCTAGTTGATAGAATAATGTAGATAAGGGAAGTCGGCAAAATAGATCCGTAACTTCGGGATAAGGATTGGCTCTAAGGGTCGGGTAGTGAGGGCCTTGGTCAGACGCAGCGGGCGTGCTTGTGGACTGCTTGGTGGGGCTTGCTCTGCTAGGCGGACTACTTGCGTGCCTTGTTGTAGACGGCCTTGGTAGGTCTCTTGTAGACCGTCGCTTGCTACAATTAACGATCAACTTAGAACTGGTACGGACAAGGGGAATCTGACTGTCTAATTAAAACATAGCATTGCGATGGTCAGAAAGTGATGTTGACGCAATGTGATTTCTGCCCAGTGCTCTGAATGTCAAAGTGAAGAAATTCAACCAAGCGCGGGTAAACGGCGGGAGTAACTATGACTCTCTTAAGGTAGCCAAATGCCTCGTCATCTAATTAGTGACGCGCATGAATGGATTAACGAGATTCCCACTGTCCCTATCTACTATCTAGCGAAACCACAGCCAAGGGAACGGGCTTGGCAGAATCAGCGGGGAAAGAAGACCCTGTTGAGCTTGACTCTAGTTTGACATTGTGAAGAGACATAGAGGGTGTAGAATAAGTGGGAGCTTCGGCGCCAGTGAAATACCACTACCTTTATAGTTTCTTTACTTATTCAATGAAGCGGAGCTGGAATTCATTTTCCACGTTCTAGCATTCAAGGTCCCAATCGGGACTGATCCGGGTTGAAGACATTGTCAGGTGGGGAGTTTGGCTGGGGCGGCACATCTGTTAAACGATAACGCAGATGTCCTAAGGGGGGCTCATGGAGAACAGAAATCTCCAGTAGAACAAAAGGGTAAAAGCCCCCTTGATTTTGATTTTCAGTGTGAATACAAACCATGAAAGTGTGGCCTATCGATCCTTTAGTCCCTCGGAATTTGAGGCTAGAGGTGCCAGAAAAGTTACCACAGGGATAACTGGCTTGTGGCAGTCAAGCGTTCATAGCGACATTGCTTTTTGATTCTTCGATGTCGGCTCTTCCTATCATACCGAAGCAGAATTCGGTAAGCGTTGGATTGTTCACCCACTAATAGGGAACGTGAGCTGGGTTTAGACCGTCGTGAGACAGGTTAGTTTTACCCTACTGATGAATGTTACCGCAATAGTAATTGAACTTAGTACGAGAGGAACAGTTCATTCGGATAATTGGTTTTTGCGGCTGTCTGATCAGGCATTGCCGCGAAGCTACCATCCGCTGGATTATGGCTGAACGCCTCTAAGTCAGAATCCATGCTAGAACGCGGTGATTTCTTTGCTCCACACAATATAGATGGATACGAATAAGGCGTCCTTGTGGCGTCGCTGAACCATAGCAGGCTAGCAACGGTGCACTTGGCGGAAAGGCCTTGGGTGCTTGCTGGCGAATTGCAATGTCATTTTGCGTGGGGATAAATCATTTGTATACGACTTAGATGTACAACGGGGTATTGTAAGCAGTAGAGTAGCCTTGTTGTTACGATCTGCTGAGATTAAGCCTTTGTTGTCTGAT	Eukaryota	Opisthokonta	Fungi	Ascomycota	Saccharomycetes	Saccharomycetales	Saccharomycetaceae	Saccharomyces	Saccharomyces kudriavzevii	Eukaryota;Opisthokonta;Fungi;Ascomycota;Saccharomycetes;Saccharomycetales;Saccharomycetaceae;Saccharomyces;Saccharomyces_kudriavzevii
GCA_947243785|OX365891.1/453116-447164	1	GCA_947243785	1165456	5953	TAAGATAGTTATCTGGTTGATCCTGCCAGTAGTCATATGCTTGTCTCAAAGATTAAGCCATGCATGTCTAAGTATAAGCAATTTATACAGTGAAACTGCGAATGGCTCATTAAATCAGTTATCGTTTATTTGATAGTTCCTTTACTACATGGTATAACTGTGGTAATTCTAGAGCTAATACATGCTTAAAATCTCGACCCTTTGGAAGAGATGTATTTATTAGATAAAAAATCAATGTCTTCGGACTCTTTGATGATTCATAATAACTTTTCGAATCGCATGGCCTTGTGCTGGCGATGGTTCATTCAAATTTCTGCCCTATCAACTTTCGATGGTAGGATAGTGGCCTACCATGGTTTCAACGGGTAACGGGGAATAAGGGTTCGATTCCGGAGAGGGAGCCTGAGAAACGGCTACCACATCCAAGGAAGGCAGCAGGCGCGCAAATTACCCAATCCTAATTCAGGGAGGTAGTGACAATAAATAACGATACAGGGCCCATTCGGGTCTTGTAATTGGAATGAGTACAATGTAAATACCTTAACGAGGAACAATTGGAGGGCAAGTCTGGTGCCAGCAGCCGCGGTAATTCCAGCTCCAATAGCGTATATTAAAGTTGTTGCAGTTAAAAAGCTCGTAGTTGAACTTTGGGCTCGGTTGGCCGGTCCGATTTTTTCGTGTACTGGATTTCCAACGGGGCCTTTCCTTCTGGCTAACCTTGAGTCCTTGTGGCTCTTGGCGAACCAGGACTTTTACTTTGAAAAAATTAGAGTGTTCAAAGCAGGCGTATTGCTCGAATATATTAGCATGGAATAATAGAATAGGACGTTTGGTTCTATTTTGTTGGTTTCTAGGACCATCGTAATGATTAATAGGGACGGTCGGGGGCATCAGTATTCAATTGTCAGAGGTGAAATTCTTGGATTTATTGAAGACTAACTACTGCGAAAGCATTTGCCAAGGACGTTTTCATTAATCAAGAACGAAAGTTAGGGGATCGAAGATGATCAGATACCGTCGTAGTCTTAACCATAAACTATGCCGACTAGGGATCGGGTGGTGTTTTTTTAATGACCCACTCGGCACCTTACGAGAAATCAAAGTCTTTGGGTTCTGGGGGGAGTATGGTCGCAAGGCTGAAACTTAAAGGAATTGACGGAAGGGCACCACCAGGAGTGGAGCCTGCGGCTTAATTTGACTCAACACGGGGAAACTCACCAGGTCCAGACACAATAAGGATTGACAGATTGAGAGCTCTTTCTTGATTTTGTGGGTGGTGGTGCATGGCCGTTCTTAGTTGGTGGAGTGATTTGTCTGCTTAATTGCGATAACGAACGAGACCTTAACCTACTAAATAGTGGTGCTAGCATTTGCTGGTTATCCACTTCTTAGAGGGACTATCGGTTTCAAGCCGATGGAAGTTTGAGGCAATAACAGGTCTGTGATGCCCTTAGACGTTCTGGGCCGCACGCGCGCTACACTGACGGAGCCAGCGAGTCTAACCTTGGCCGAGAGGTCTTGGTAATCTTGTGAAACTCCGTCGTGCTGGGGATAGAGCATTGTAATTATTGCTCTTCAACGAGGAATTCCTAGTAAGCGCAAGTCATCAGCTTGCGTTGATTACGTCCCTGCCCTTTGTACACACCGCCCGTCGCTAGTACCGATTGAATGGCTTAGTGAGGCCTCAGGATCTGCTTAGAGAAGGGGGCAACTCCATCTCAGAGCGGAGAATTTGGACAAACTTGGTCATTTAGAGGAACTAAAAGTCGTAACAAGGTTTCCGTAGGTGAACCTGCGGAAGGATCATTAAAGAAATTTAATAATTTTGAAAATGGATTTGTTTGTTTTGGCAAGAGCGTGAGAGCTTTTACTGGGCAAGTAGACAAGAGATGGAGAGTCCGGCCGGGCCTGCGCTTAAGTGCGCGGTCTTGCTAGGCTTGCAAGTTTCTTTCTTGCTATTCCAAACAGTGAGAGATTTCTCTGTTTTTGTTATAGGACAATCAAAACCGTTTCAATACAACACACTGTGGAGTTTTTATATCTTTGCAACTTTTTCTTTGGGCTGTCGAGCAATCGGAGCCCAGAGGTAACAAACACAAACAATTTTATTTATTCATTAAATTTTTGTCAAAAACAAGAATTTTCGTAACTGGAAATTTTAAAAATATTAAAAACTTTCAACAACGGATCTCTTGGTTCTCGCATCGATGAAGAACGCAGCGAAATGCGATACGTAATGTGAATTGCAGAATTCCGTGAATCATCGAATCTTTGAACGCACATTGCGCCCCTTGGTATTCCAGGGGGCATGCCTGTTTGAGCGTCATTTCCTTCTCAAACATTCTGTTTGGTAGTGAGTGATACTCTTTGGAGTTAACTTGAAATTGCTGGCCTTTTCATTGGATGTTTTTTTTCCAAAGAGAGGTTTCTCTGCGTGCTTGAGGTATAATGCAAGTACGGTCGTTTTAGGTTTTACCAACTGCGGCTAATCTTTTTTGTACTGAGCGTATTGGAACGTTATCGATAAGAAGAGAGCGTCTAGGCGAACAATATTCTTAAAGTTTGACCTCAAATCAGGTAGGAGTACCCGCTGAACTTAAGCATATCAATAAGCGGAGGAAAAGAAACCAACCGGGATTGCCTTAGTAACGGCGAGTGAAGCGGCAAAAGCTCAAATTTGAAATCTGGTACCTTCGGTGCCCGAGTTGTAATTTGGAGAGGGCAACTTTGGAACCGTTCCTTGTCTATGTTCCTTGGAACAGGACGTCATAGAGGGTGAGAATCCCGTGTGGCGAGGAGTGCGGTTCTTTTGTAAAGTGCCTTCGAAGAGTCGAGTTGTTTGGGAATGCAGCTCTAAGTGGGTGGTAAATTCCATCTAAAGCTAAATATTGGCGAGAGACCGATAGCGAACAAGTACAGTGATGGAAAGATGAAAAGAACTTTGAAAAGAGAGTGAAAAAGTACGTGAAATTGTTGAAAGGGAAGGGCATTTGATCAGACATGGTGTTTTGCGCCCTCTGCTCCTTGTGGGTGGGGGAATCTCGCATTTCACTGGGCCAGCATCAGTTTTGGTGGCAGGATAAATCCGTAGGAATGTAACTTGCTTCGGGAAGTATTATAGCCTGCGGGAATACTGCCAGCTGGGACTGAGGACTGCGACGTAAGTCAAGGATGCTGGCATAATGGTTATATGCCGCCCGTCTTGAAACACGGACCAAGGAGTCTAACGTCTATGCGAGTGTTTGGGTGTAAAACCCATACGCGTAATGAAAGTGAACGTAGGTTGGGGCCTCGCAAGAGGTGCACAATCGACCGATCCTGATGTCTTCGGATGGATTTGAGTAAGAGCATAGCTGTTGGGACCCGAAAGATGGTGAACTATGCCTGAATAGGGTGAAGCCAGAGGAAACTCTGGTGGAGGCTCGTAGCGGTTCTGACGTGCAAATCGATCGTCGAATTTGGGTATAGGGGCGAAAGACTAATCGAACCATCTAGTAGCTGGTTCCTGCCGAAGTTTCCCTCAGGATAGCAGAAGCTCGTATCAGTTTTATGAGGTAAAGCGAATGATTAGAGGTTACGGGGTCGAAATGACCTCGACCTATTCTCAAACTTTAAATATGTAAGAAGTCCTTGTTACTTAATTGAACGTGGACATTTGAATGAAGAGCTTTTAGTGGGCCATTTTTGGTAAGCAGAACTGGCGATGCGGGATGAACCGAACGTAGAGTTAAGGTGCCGGAATACACGCTCATCAGACACCACAAAAGGTGTTAGTTCATCTAGACAGCCGGACGGTGGCCATGGAAGTCGGAATCCGCTAAGGAATGTGTAACAACTCACCGGCCGAATGAACTAGCCCTGAAAATGGATGGCGCTCAAGCGTGTTACCTATACTCTACCGTCAGGGTTGATATGATGCCCTGACGAGTAGGCAGGCGTAGAGGTCAGTGACGAAGCCTAGACCGTAAGGTCGGGTCGAACGGCCTCTAGTGCAGATCTTGGTGGTAGTAGCAAATATTCAAATGAGAACTTTGAAGACTGAAGTGGGGAAAGGTTCCACGTCAACAGCAGTTGGACGTGGGTTAGTCGATCCTAAGAGATGGGGAAGCTCCGTTTCAAAGGCCTGATTTTATGCAGGCCACCATCGAAAGGGAATCCGGTTAAGATTCCGGAACCTGGATATGGATTCTTCACGGTAACGTAACTGAATGTGGAGACGTCGGCGCGAGCCCTGGGAGGAGTTATCTTTTCTTCTTAACAGCTTATCACCCCGGAATTGGTTTATCCGGAGATGGGGTCTTATGGCTGGAAGAGGCCAGCACCTTTGCTGGCTCCGGTGCGCTTGTGACGGCCCGTGAAAATCCACAGGAAGGAATAGTTTTCATGCCAGGTCGTACTGATAACCGCAGCAGGTCTCCAAGGTGAACAGCCTCTAGTTGATAGAATAATGTAGATAAGGGAAGTCGGCAAAATAGATCCGTAACTTCGGGATAAGGATTGGCTCTAAGGGTCGGGTAGTGAGGGCCTTGGTCAGACGCAGCGGGCGTGCTTGTGGACTGCTTGGTGGGGCTTGCTCTGCTAGGCGGACTACTTGCGTGCCTTGTTGTAGACGGCCTTGGTAGGTCTCTTGTAGACCGTCGCTTGCTACAATTAACGATCAACTTAGAACTGGTACGGACAAGGGGAATCTGACTGTCTAATTAAAACATAGCATTGCGATGGTCAGAAAGTGATGTTGACGCAATGTGATTTCTGCCCAGTGCTCTGAATGTCAAAGTGAAGAAATTCAACCAAGCGCGGGTAAACGGCGGGAGTAACTATGACTCTCTTAAGGTAGCCAAATGCCTCGTCATCTAATTAGTGACGCGCATGAATGGATTAACGAGATTCCCACTGTCCCTATCTACTATCTAGCGAAACCACAGCCAAGGGAACGGGCTTGGCAGAATCAGCGGGGAAAGAAGACCCTGTTGAGCTTGACTCTAGTTTGACATTGTGAAGAGACATAGAGGGTGTAGAATAAGTGGGAGCTTCGGCGCCAGTGAAATACCACTACCTTTATAGTTTCTTTACTTATTCAATGAAGCGGAGCTGGAATTCATTTTCCACGTTCTAGCATTCAAGGTCCCAATCGGGACTGATCCGGGTTGAAGACATTGTCAGGTGGGGAGTTTGGCTGGGGCGGCACATCTGTTAAACGATAACGCAGATGTCCTAAGGGGGGCTCATGGAGAACAGAAATCTCCAGTAGAACAAAAGGGTAAAAGCCCCCTTGATTTTGATTTTCAGTGTGAATACAAACCATGAAAGTGTGGCCTATCGATCCTTTAGTCCCTCGGAATTTGAGGCTAGAGGTGCCAGAAAAGTTACCACAGGGATAACTGGCTTGTGGCAGTCAAGCGTTCATAGCGACATTGCTTTTTGATTCTTCGATGTCGGCTCTTCCTATCATACCGAAGCAGAATTCGGTAAGCGTTGGATTGTTCACCCACTAATAGGGAACGTGAGCTGGGTTTAGACCGTCGTGAGACAGGTTAGTTTTACCCTACTGATGAATGTTACCGCAATAGTAATTGAACTTAGTACGAGAGGAACAGTTCATTCGGATAATTGGTTTTTGCGGCTGTCTGATCAGGCATTGCCGCGAAGCTACCATCCGCTGGATTATGGCTGAACGCCTCTAAGTCAGAATCCATGCTAGAACGCGGTGATTTCTTTGCTCCACACAATATAGATGGATACGAATAAGGCGTCCTTGTGGCGTCGCTGAACCATAGCAGGCTAGCAACGGTGCACTTGGCGGAAAGGCCTTGGGTGCTTGCTGGCGAATTGCAATGTCATTTTGCGTGGGGATAAATCATTTGTATACGACTTAGATGTACAACGGGGTATTGTAAGCAGTAGAGTAGCCTTGTTGTTACGATCTGCTGAGATTAAGCCTTTGTTGTCTGAT	Eukaryota	Opisthokonta	Fungi	Ascomycota	Saccharomycetes	Saccharomycetales	Saccharomycetaceae	Saccharomyces	Saccharomyces kudriavzevii	Eukaryota;Opisthokonta;Fungi;Ascomycota;Saccharomycetes;Saccharomycetales;Saccharomycetaceae;Saccharomyces;Saccharomyces_kudriavzevii
GCA_947243795|OX365939.1/458750-452799	2	GCA_947243795	230603	5952	TTTTACGATAGTTATCTGGTTGATCCTGCCAGTAGTCATATGCTTGTCTCAAAGATTAAGCCATGCATGTCTAAGTATAAGCAATTTATACAGTGAAACTGCGAATGGCTCATTAAATCAGTTATCGTTTATTTGATAGTTCCTTTACTACATGGTATAACTGTGGTAATTCTAGAGCTAATACATGCTTAAAATCTCGACCCTTTGGAAGAGATGTATTTATTAGATAAAAAATCAATGTCTTCGGACTCTTTGATGATTCATAATAACTTTTCGAATCGCATGGCCTTGTGCTGGCGATGGTTCATTCAAATTTCTGCCCTATCAACTTTCGATGGTAGGATAGTGGCCTACCATGGTTTCAACGGGTAACGGGGAATAAGGGTTCGATTCCGGAGAGGGAGCCTGAGAAACGGCTACCACATCCAAGGAAGGCAGCAGGCGCGCAAATTACCCAATCCTAATTCAGGGAGGTAGTGACAATAAATAACGATACAGGGCCCATTCGGGTCTTGTAATTGGAATGAGTACAATGTAAATACCTTAACGAGGAACAATTGGAGGGCAAGTCTGGTGCCAGCAGCCGCGGTAATTCCAGCTCCAATAGCGTATATTAAAGTTGTTGCAGTTAAAAAGCTCGTAGTTGAACTTTGGGCTCGGTTGGCCGGTCCGATTTTTTCGTGTACTGGATTTCCAACGGGGCCTTTCCTTCTGGCTAACCTTGGGTCCTTGTGGCTCTTGGCGAACCAGGACTTTTACTTTGAAAAAATTAGAGTGTTCAAAGCAGGCGTATTGCTCGAATATATTAGCATGGAATAATAGAATAGGACGTTTGGTTCTATTTTGTTGGTTTCTAGGACCATCGTAATGATTAATAGGGACGGTCGGGGGCATCAGTATTCAATTGTCAGAGGTGAAATTCTTGGATTTATTGAAGACTAACTACTGCGAAAGCATTTGCCAAGGACGTTTTCATTAATCAAGAACGAAAGTTAGGGGATCGAAGATGATCAGATACCGTCGTAGTCTTAACCATAAACTATGCCGACTAGGGATCGGGTGGTGTTTTTTTAATGACCCACTCGGCACCTTACGAGAAATCAAAGTCTTTGGGTTCTGGGGGGAGTATGGTCGCAAGGCTGAAACTTAAAGGAATTGACGGAAGGGCACCACCAGGAGTGGAGCCTGCGGCTTAATTTGACTCAACACGGGGAAACTCACCAGGTCCAGACACAATAAGGATTGACAGATTGAGAGCTCTTTCTTGATTTTGTGGGTGGTGGTGCATGGCCGTTCTTAGTTGGTGGAGTGATTTGTCTGCTTAATTGCGATAACGAACGAGACCTTAACCTACTAAATAGTGGTGCTAGCATTTGCTGGTTATCCACTTCTTAGAGGGACTATCGGTTTCAAGCCGATGGAAGTTTGAGGCAATAACAGGTCTGTGATGCCCTTAGACGTTCTGGGCCGCACGCGCGCTACACTGACGGAGCCAGCGAGTCTAACCTTGGCCGAGAGGTCTTGGTAATCTTGTGAAACTCCGTCGTGCTGGGGATAGAGCATTGTAATTATTGCTCTTCAACGAGGAATTCCTAGTAAGCGCAAGTCATCAGCTTGCGTTGATTACGTCCCTGCCCTTTGTACACACCGCCCGTCGCTAGTACCGATTGAATGGCTTAGTGAGGCCTCAGGATCTGCTTAGAGAAGGGGGCAACTCCATCTCAGAGCGGAGAATTTGGACAAACTTGGTCATTTAGAGGAACTAAAAGTCGTAACAAGGTTTCCGTAGGTGAACCTGCGGAAGGATCATTAAAGAAATTTAATAATTTTGATATTGGATTTTTTTGTTTTGGCAAGAGCGTGAGAGCTTTTACTGGGCAAGAAGACAAGAGATGGAGAGTCCAGCCGGGCCTGCGCTTAAGTGCGCGGTCTTGCTAGGCTTGCAAATTTCTTTCTTGCTATTCCAAACAGTGAGACTTCTCTGTTTTTGTTATAGGACAATTAAAACCGTTTCAATACAACACACTGTGGAGTTTTTATACTTTTGCAACTTTTTCTTTGGGCTTCGAGCAATCGAGCCCAGAGGTAACAAACACAAACAATTTTATTTATTCATTAAATTTTTGTCAAAAACAAGAATTTTCGTAACTGGAAATTTTAAAAATAATTAAAAACTTTCAACAACGGATCTCTTGGTTCTCGCATCGATGAAGAACGCAGCGAAATGCGATACGTAATGTGAATTGCAGAATTCCGTGAATCATCGAATCTTTGAACGCACATTGCGCCCCTTGGTATTCCAGGGGGCATGCCTGTTTGAGCGTCATTTCCTTCTCAAACATTCTGTTTGGTAGTGAGTGATACTCTCTGGAGTTAACTTGAAATTGCTGGCCTTTTCATTGGATGTTTTTTTTCCAAAGAGAGGTTTCTCTGCGTGCTTGAGGTATAATGCAAGTACGGTCGTTTTAGGTTTTACCAACTGCGGCTAATCTTTTTTGTACTGAGCGTATTGAAACGTTATCGATAAGAAGAGAGCGTCTAGGCGAACAATGTTCTTAAAGTTTGACCTCAAATCAGGTAGGAGTACCCGCTGAACTTAAGCATATCAATAAGCGGAGGAAAAGAAACCAACCGGGATTGCCTTAGTAACGGCGAGTGAAGCGGCAAAAGCTCAAATTTGAAATCTGGTACCTTTGGTGCCCGAGTTGTAATTTGGAGAGGGCAACTTTGGGACCGTTCCTTGTCTATGTTCCTTGGAACAGGACGTCATAGAGGGTGAGAATCCCGTGTGGCGAGGAGTGCGGTTCTATGTAAAGTGCCTTCGAAGAGTCGAGTTGTTTGGGAATGCAGCTCTAAGTGGGTGGTAAATTCCATCTAAAGCTAAATATTGGCGAGAGACCGATAGCGAACAAGTACAGTGATGGAAAGATGAAAAGAACTTTGAAAAGAGAGTGAAAAAGTACGTGAAATTGTTGAAAGGGAAGGGCATTTGATCAGACATGGTGTTTTGCGCCCTCTGCTCCTTGTGGGTGGGGGAATCTCGCAGTTCACTGGGCCAGCATCAGTTTTGGTGGCAGGATAAATCCGTAGGAATGTAACTTGCTTCGGGAAGTATTATAGCCTATGGGAATACTGCCAGCTGGGACTGAGGACTGCGACGTAAGTCAAGGATGCTGGCATAATGGTTATATGCCGCCCGTCTTGAAACACGGACCAAGGAGTCTAACGTCTATGCAAGTGTTTGGGTGTAAAACCCATACGCGTAATGAAAGTGAACGTAGGTTGGGGCCTCGCAAGAGGTGCACAATCGACCGATCCTGATGTCTTCGGATGGATTTGAGTAAGAGCATAGCTGTTGGGACCCGAAAGATGGTGAACTATGCCTGAATAGGGTGAAGCCAGAGGAAACTCTGGTGGAGGCTCGTAGCGGTTCTGACGTGCAAATCGATCGTCGAATTTGGGTATAGGGGCGAAAGACTAATCGAACCATCTAGTAGCTGGTTCCTGCCGAAGTTTCCCTCAGGATAGCAGAAGCTCGTATCAGTTTTATGAGGTAAAGCGAATGATTAGAGGTTCCGGGGTCGAAATGACCTTGACCTATTCTCAAACTTTAAATATGTAAGAAGTCCTTGTTACTTAATTGAACGTGGACATTTGAATGAAGAGCTTTTAGTGGGCCATTTTTGGTAAGCAGAACTGGCGATGCGGGATGAACCGAACGTAGAGTTAAGGTGCCGGAATACACGCTCATCAGACACCACAAAAGGTGTTAGTTCATCTAGACAGCCGGACGGTGGCCATGGAAGTCGGAATCCGCTAAGGAGTGTGTAACAACTCACCGGCCGAATGAACTAGCCCTGAAAATGGATGGCGCTCAAGCGTGTTACCTATACTCTACCGTCAGGGTTGATATGATGCCCTGACGAGTAGGCAGGCGTAGAGGTCAGTGACGAAGCCTAGACCGTAAGGTCGGGTCGAACGGCCTCTAGTGCAGATCTTGGTGGTAGTAGCAAATATTCAAATGAGAACTTTGAAGACTGAAGTGGGGAAAGGTTCCACGTCAACAGCAGTTGGACGTGGGTTAGTCGATCCTAAGAGATGGGGAAGCTCCGTTTCAAAGGCCTGATTTTATGCAGGCCACCATCGAAAGGGAATCCGGTTAAGATTCCGGAACCTGGATATGGATTCTTCACGGTAACGTAACTGAATGTGGAGACGTCGGCGCGAGCCCTGGGAGGAGTTATCTTTTCTTCTTAACAGCTTATCACCCCGGAATTGGTTTATCCGGAGATGGGGTCTTATGGCTGGAAGAGGCCAGCACCTTTGCTGGCTCCGGTGCGCTCGTGACGGCCCGTGAAAATCCACAGGAAGGAATAGTTTTCATGCCAGGTCGTACTGATAACCGCAGCAGGTCTCCAAGGTGAACAGCCTCTAGTTGATAGAATAATGTAGATAAGGGAAGTCGGCAAAATAGATCCGTAACTTCGGGATAAGGATTGGCTCTAAGGGTCGGGTAGTGAGGGCCTTGGTCAGACGCAGCGGGCGTGCTTGTGGACTACTTGGTGGGGCTTGCTCTGCTAGGCGGACTACTTGCGTGCCTTGTTGTAGACGGCCTTGGTAGGTCTCTTGTAGACCGTCACTTGCTACAATTAACGATCAACTTAGAACTGGTACGGACAAGGGGAATCTGACTGTCTAATTAAAACATAGCATTGCGATGGTCAGAAAGTGATGTTGACGCAATGTGATTTCTGCCCAGTGCTCTGAATGTCAAAGTGAAGAAATTCAACCAAGCGCGGGTAAACGGCGGGAGTAACTATGACTCTCTTAAGGTAGCCAAATGCCTCGTCATCTAATTAGTGACGCGCATGAATGGATTAACGAGATTCCCACTGTCCCTATCTACTATCTAGCGAAACCACAGCCAAGGGAACGGGCTTGGCAGAATCAGCGGGGAAAGAAGACCCTGTTGAGCTTGACTCTAGTTTGACATTGTGAAGAGACATAGAGGGTGTAGCATAAGTGGGAGCTTCGGCGCCAGTGAAATACCACTACCTTTATAGTTTCTTTACTTATTCAATAAAGCGGAGCTGGAATTCATTTTCCACGTTCTAGCATTTAAGGTCCCAATCGGGACTGATCCGGGTTGAAGACATTGTCAGGTGGGGAGTTTGGCTGGGGCGGCACATCTGTTAAACGATAACGCAGATGTCCTAAGGGGGGCTCATGGAGAACAGAAATCTCCAGTAGAACAAAAGGGTAAAAGCCCCCTTGATTTTGATTTTCAGTGTGAATACAAACCATGAAAGTGTGGCCTATCGATCCTTTAGTCCCTCGGAATTTGAGGCTAGAGGTGCCAGAAAAGTTACCACAGGGATAACTGGCTTGTGGCAGTCAAGCGTTCATAGCGACATTGCTTTTTGATTCTTCGATGTCGGCTCTTCCTATCATACCGAAGCAGAATTCGGTAAGCGTTGGATTGTTCACCCACTAATAGGGAACGTGAGCTGGGTTTAGACCGTCGTGAGACAGGTTAGTTTTACCCTACTGATGAATGTTACCGCAATAGTAATTGAACTTAGTACGAGAGGAACAGTTCATTCGGATAATTGGTTTTTGCGGCTGTCTGATCAGGCATTGCCGCGAAGCTACCATCCGCTGGATTATGGCTGAACGCCTCTAAGTCAGAATCCATGCTAGAACGCGGTGATTTCTTTGCTCCACACAATATAGATGGATACGAATAAGGCGTCCTTGTGGCGTCGCTGAACCATAGCAGGCTAGCAACGGTGCACTTGGCGGAAAGGCCTTGGGTGCTTGCTGGCGAATTGCAATGTCATTTTGCGTGGGGATAAATCATTTGTATACGACTTAGATGTACAACGGGGTATTGTAAGCAGTAGAGTAGCCTTGTTGTTACGATCTGCTGAGATTAAGCCTCTGTTGTCTGAT	Eukaryota	Opisthokonta	Fungi	Ascomycota	Saccharomycetes	Saccharomycetales	Saccharomycetaceae	Saccharomyces	Saccharomyces uvarum	Eukaryota;Opisthokonta;Fungi;Ascomycota;Saccharomycetes;Saccharomycetales;Saccharomycetaceae;Saccharomyces;Saccharomyces_uvarum
GCA_947243805|OX365923.1/478136-472185	2	GCA_947243805	230603	5952	TTTTACGATAGTTATCTGGTTGATCCTGCCAGTAGTCATATGCTTGTCTCAAAGATTAAGCCATGCATGTCTAAGTATAAGCAATTTATACAGTGAAACTGCGAATGGCTCATTAAATCAGTTATCGTTTATTTGATAGTTCCTTTACTACATGGTATAACTGTGGTAATTCTAGAGCTAATACATGCTTAAAATCTCGACCCTTTGGAAGAGATGTATTTATTAGATAAAAAATCAATGTCTTCGGACTCTTTGATGATTCATAATAACTTTTCGAATCGCATGGCCTTGTGCTGGCGATGGTTCATTCAAATTTCTGCCCTATCAACTTTCGATGGTAGGATAGTGGCCTACCATGGTTTCAACGGGTAACGGGGAATAAGGGTTCGATTCCGGAGAGGGAGCCTGAGAAACGGCTACCACATCCAAGGAAGGCAGCAGGCGCGCAAATTACCCAATCCTAATTCAGGGAGGTAGTGACAATAAATAACGATACAGGGCCCATTCGGGTCTTGTAATTGGAATGAGTACAATGTAAATACCTTAACGAGGAACAATTGGAGGGCAAGTCTGGTGCCAGCAGCCGCGGTAATTCCAGCTCCAATAGCGTATATTAAAGTTGTTGCAGTTAAAAAGCTCGTAGTTGAACTTTGGGCTCGGTTGGCCGGTCCGATTTTTTCGTGTACTGGATTTCCAACGGGGCCTTTCCTTCTGGCTAACCTTGGGTCCTTGTGGCTCTTGGCGAACCAGGACTTTTACTTTGAAAAAATTAGAGTGTTCAAAGCAGGCGTATTGCTCGAATATATTAGCATGGAATAATAGAATAGGACGTTTGGTTCTATTTTGTTGGTTTCTAGGACCATCGTAATGATTAATAGGGACGGTCGGGGGCATCAGTATTCAATTGTCAGAGGTGAAATTCTTGGATTTATTGAAGACTAACTACTGCGAAAGCATTTGCCAAGGACGTTTTCATTAATCAAGAACGAAAGTTAGGGGATCGAAGATGATCAGATACCGTCGTAGTCTTAACCATAAACTATGCCGACTAGGGATCGGGTGGTGTTTTTTTAATGACCCACTCGGCACCTTACGAGAAATCAAAGTCTTTGGGTTCTGGGGGGAGTATGGTCGCAAGGCTGAAACTTAAAGGAATTGACGGAAGGGCACCACCAGGAGTGGAGCCTGCGGCTTAATTTGACTCAACACGGGGAAACTCACCAGGTCCAGACACAATAAGGATTGACAGATTGAGAGCTCTTTCTTGATTTTGTGGGTGGTGGTGCATGGCCGTTCTTAGTTGGTGGAGTGATTTGTCTGCTTAATTGCGATAACGAACGAGACCTTAACCTACTAAATAGTGGTGCTAGCATTTGCTGGTTATCCACTTCTTAGAGGGACTATCGGTTTCAAGCCGATGGAAGTTTGAGGCAATAACAGGTCTGTGATGCCCTTAGACGTTCTGGGCCGCACGCGCGCTACACTGACGGAGCCAGCGAGTCTAACCTTGGCCGAGAGGTCTTGGTAATCTTGTGAAACTCCGTCGTGCTGGGGATAGAGCATTGTAATTATTGCTCTTCAACGAGGAATTCCTAGTAAGCGCAAGTCATCAGCTTGCGTTGATTACGTCCCTGCCCTTTGTACACACCGCCCGTCGCTAGTACCGATTGAATGGCTTAGTGAGGCCTCAGGATCTGCTTAGAGAAGGGGGCAACTCCATCTCAGAGCGGAGAATTTGGACAAACTTGGTCATTTAGAGGAACTAAAAGTCGTAACAAGGTTTCCGTAGGTGAACCTGCGGAAGGATCATTAAAGAAATTTAATAATTTTGATATTGGATTTTTTTGTTTTGGCAAGAGCGTGAGAGCTTTTACTGGGCAAGAAGACAAGAGATGGAGAGTCCAGCCGGGCCTGCGCTTAAGTGCGCGGTCTTGCTAGGCTTGCAAATTTCTTTCTTGCTATTCCAAACAGTGAGACTTCTCTGTTTTTGTTATAGGACAATTAAAACCGTTTCAATACAACACACTGTGGAGTTTTTATACTTTTGCAACTTTTTCTTTGGGCTTCGAGCAATCGAGCCCAGAGGTAACAAACACAAACAATTTTATTTATTCATTAAATTTTTGTCAAAAACAAGAATTTTCGTAACTGGAAATTTTAAAAATAATTAAAAACTTTCAACAACGGATCTCTTGGTTCTCGCATCGATGAAGAACGCAGCGAAATGCGATACGTAATGTGAATTGCAGAATTCCGTGAATCATCGAATCTTTGAACGCACATTGCGCCCCTTGGTATTCCAGGGGGCATGCCTGTTTGAGCGTCATTTCCTTCTCAAACATTCTGTTTGGTAGTGAGTGATACTCTCTGGAGTTAACTTGAAATTGCTGGCCTTTTCATTGGATGTTTTTTTTCCAAAGAGAGGTTTCTCTGCGTGCTTGAGGTATAATGCAAGTACGGTCGTTTTAGGTTTTACCAACTGCGGCTAATCTTTTTTGTACTGAGCGTATTGAAACGTTATCGATAAGAAGAGAGCGTCTAGGCGAACAATGTTCTTAAAGTTTGACCTCAAATCAGGTAGGAGTACCCGCTGAACTTAAGCATATCAATAAGCGGAGGAAAAGAAACCAACCGGGATTGCCTTAGTAACGGCGAGTGAAGCGGCAAAAGCTCAAATTTGAAATCTGGTACCTTTGGTGCCCGAGTTGTAATTTGGAGAGGGCAACTTTGGGACCGTTCCTTGTCTATGTTCCTTGGAACAGGACGTCATAGAGGGTGAGAATCCCGTGTGGCGAGGAGTGCGGTTCTATGTAAAGTGCCTTCGAAGAGTCGAGTTGTTTGGGAATGCAGCTCTAAGTGGGTGGTAAATTCCATCTAAAGCTAAATATTGGCGAGAGACCGATAGCGAACAAGTACAGTGATGGAAAGATGAAAAGAACTTTGAAAAGAGAGTGAAAAAGTACGTGAAATTGTTGAAAGGGAAGGGCATTTGATCAGACATGGTGTTTTGCGCCCTCTGCTCCTTGTGGGTGGGGGAATCTCGCAGTTCACTGGGCCAGCATCAGTTTTGGTGGCAGGATAAATCCGTAGGAATGTAACTTGCTTCGGGAAGTATTATAGCCTATGGGAATACTGCCAGCTGGGACTGAGGACTGCGACGTAAGTCAAGGATGCTGGCATAATGGTTATATGCCGCCCGTCTTGAAACACGGACCAAGGAGTCTAACGTCTATGCAAGTGTTTGGGTGTAAAACCCATACGCGTAATGAAAGTGAACGTAGGTTGGGGCCTCGCAAGAGGTGCACAATCGACCGATCCTGATGTCTTCGGATGGATTTGAGTAAGAGCATAGCTGTTGGGACCCGAAAGATGGTGAACTATGCCTGAATAGGGTGAAGCCAGAGGAAACTCTGGTGGAGGCTCGTAGCGGTTCTGACGTGCAAATCGATCGTCGAATTTGGGTATAGGGGCGAAAGACTAATCGAACCATCTAGTAGCTGGTTCCTGCCGAAGTTTCCCTCAGGATAGCAGAAGCTCGTATCAGTTTTATGAGGTAAAGCGAATGATTAGAGGTTCCGGGGTCGAAATGACCTTGACCTATTCTCAAACTTTAAATATGTAAGAAGTCCTTGTTACTTAATTGAACGTGGACATTTGAATGAAGAGCTTTTAGTGGGCCATTTTTGGTAAGCAGAACTGGCGATGCGGGATGAACCGAACGTAGAGTTAAGGTGCCGGAATACACGCTCATCAGACACCACAAAAGGTGTTAGTTCATCTAGACAGCCGGACGGTGGCCATGGAAGTCGGAATCCGCTAAGGAGTGTGTAACAACTCACCGGCCGAATGAACTAGCCCTGAAAATGGATGGCGCTCAAGCGTGTTACCTATACTCTACCGTCAGGGTTGATATGATGCCCTGACGAGTAGGCAGGCGTAGAGGTCAGTGACGAAGCCTAGACCGTAAGGTCGGGTCGAACGGCCTCTAGTGCAGATCTTGGTGGTAGTAGCAAATATTCAAATGAGAACTTTGAAGACTGAAGTGGGGAAAGGTTCCACGTCAACAGCAGTTGGACGTGGGTTAGTCGATCCTAAGAGATGGGGAAGCTCCGTTTCAAAGGCCTGATTTTATGCAGGCCACCATCGAAAGGGAATCCGGTTAAGATTCCGGAACCTGGATATGGATTCTTCACGGTAACGTAACTGAATGTGGAGACGTCGGCGCGAGCCCTGGGAGGAGTTATCTTTTCTTCTTAACAGCTTATCACCCCGGAATTGGTTTATCCGGAGATGGGGTCTTATGGCTGGAAGAGGCCAGCACCTTTGCTGGCTCCGGTGCGCTCGTGACGGCCCGTGAAAATCCACAGGAAGGAATAGTTTTCATGCCAGGTCGTACTGATAACCGCAGCAGGTCTCCAAGGTGAACAGCCTCTAGTTGATAGAATAATGTAGATAAGGGAAGTCGGCAAAATAGATCCGTAACTTCGGGATAAGGATTGGCTCTAAGGGTCGGGTAGTGAGGGCCTTGGTCAGACGCAGCGGGCGTGCTTGTGGACTACTTGGTGGGGCTTGCTCTGCTAGGCGGACTACTTGCGTGCCTTGTTGTAGACGGCCTTGGTAGGTCTCTTGTAGACCGTCACTTGCTACAATTAACGATCAACTTAGAACTGGTACGGACAAGGGGAATCTGACTGTCTAATTAAAACATAGCATTGCGATGGTCAGAAAGTGATGTTGACGCAATGTGATTTCTGCCCAGTGCTCTGAATGTCAAAGTGAAGAAATTCAACCAAGCGCGGGTAAACGGCGGGAGTAACTATGACTCTCTTAAGGTAGCCAAATGCCTCGTCATCTAATTAGTGACGCGCATGAATGGATTAACGAGATTCCCACTGTCCCTATCTACTATCTAGCGAAACCACAGCCAAGGGAACGGGCTTGGCAGAATCAGCGGGGAAAGAAGACCCTGTTGAGCTTGACTCTAGTTTGACATTGTGAAGAGACATAGAGGGTGTAGCATAAGTGGGAGCTTCGGCGCCAGTGAAATACCACTACCTTTATAGTTTCTTTACTTATTCAATAAAGCGGAGCTGGAATTCATTTTCCACGTTCTAGCATTTAAGGTCCCAATCGGGACTGATCCGGGTTGAAGACATTGTCAGGTGGGGAGTTTGGCTGGGGCGGCACATCTGTTAAACGATAACGCAGATGTCCTAAGGGGGGCTCATGGAGAACAGAAATCTCCAGTAGAACAAAAGGGTAAAAGCCCCCTTGATTTTGATTTTCAGTGTGAATACAAACCATGAAAGTGTGGCCTATCGATCCTTTAGTCCCTCGGAATTTGAGGCTAGAGGTGCCAGAAAAGTTACCACAGGGATAACTGGCTTGTGGCAGTCAAGCGTTCATAGCGACATTGCTTTTTGATTCTTCGATGTCGGCTCTTCCTATCATACCGAAGCAGAATTCGGTAAGCGTTGGATTGTTCACCCACTAATAGGGAACGTGAGCTGGGTTTAGACCGTCGTGAGACAGGTTAGTTTTACCCTACTGATGAATGTTACCGCAATAGTAATTGAACTTAGTACGAGAGGAACAGTTCATTCGGATAATTGGTTTTTGCGGCTGTCTGATCAGGCATTGCCGCGAAGCTACCATCCGCTGGATTATGGCTGAACGCCTCTAAGTCAGAATCCATGCTAGAACGCGGTGATTTCTTTGCTCCACACAATATAGATGGATACGAATAAGGCGTCCTTGTGGCGTCGCTGAACCATAGCAGGCTAGCAACGGTGCACTTGGCGGAAAGGCCTTGGGTGCTTGCTGGCGAATTGCAATGTCATTTTGCGTGGGGATAAATCATTTGTATACGACTTAGATGTACAACGGGGTATTGTAAGCAGTAGAGTAGCCTTGTTGTTACGATCTGCTGAGATTAAGCCTCTGTTGTCTGAT	Eukaryota	Opisthokonta	Fungi	Ascomycota	Saccharomycetes	Saccharomycetales	Saccharomycetaceae	Saccharomyces	Saccharomyces uvarum	Eukaryota;Opisthokonta;Fungi;Ascomycota;Saccharomycetes;Saccharomycetales;Saccharomycetaceae;Saccharomyces;Saccharomyces_uvarum
GCA_947247015|CAMXUG010000762.1/9541-16263	1	GCA_947247015	31201	6723	CAATAGCTATCTGGTTGATCCTGCCAGTAGTCATATGCTTGTCTCAAAGATTAAGCCATGCATGTCTAAGTACACGCCTCAACACGGCGAGACTGCGAATGGCTCATTAAATCAGTTATGGTTCCTTAGATCGTACAATCCTACTTGGATAACTGTGGCAATTCTAGAGCTAATACATGCAACACAGCTCCGACCCGCGAGGGGAAGAGCGCTTTTGTTAGCCCAAAACCAATCCGGGTTCGCCCGTCAAACGGCGGCCCGGCCCAACGTGGTGACTCCGAACAACTTTGTGCCGATCGCATGCCCTAGCGGCGGCGACGCATCTTTCAAGTGTCTGCCCTATCAACTTTCGATGGTACGTGCTATGCCTACCATGGTGATAACGGGTAACGGGGAATCAGGGTTCGGTTCCGGAGAGGGAGCATGAGATACGGCTACCACATCCAAGGAAGGCAGCAGGCGCGCAAATTACCCACTCCCGACACGGGGAGGTAGTGACGAAAAATAACAATACGGGACTCTTTCGAGGCCTCGTAATTGGAATGAGTACACTTTAAATCCTTTAACGAGGATCCATTGGAGGGCAAGTCTGGTGCCAGCAGCCGCGGTAATTCCAGCTCCAATAGCGTATATTAAAGTTGCTGCAGTTAAAAAGCTCGTAGTTGGATCTCGGGTGCAGGCTTGCGGTCCGCCTCGCGGCGGTCACTGCTCGTCCTGACCTCCACGCCGGTTGTCCGCGCCTTGGTGCTCTTGATTGAGTGTCTCGGCCGGCCGGAACGTTTACTTTGAAGAAATTAGAGTGCTCAAAGCAGGCCACTGCCGCCTGAATAATGGTGCATGGAATAATGGAATAGGACCTCGGTTCTATTTTGCTGGTTTTCGGAGCTCGAGGTAATGATTAATAGGGACAGACGGGGGCATTCGTATTGCGGCGCTAGAGGTGAAATTCTTGGACCGTCGCAAGACGAACTACAGCGATAGCATTTGCCAAGCATGCTTTCATTAATCAAGAACGAAAGTCAGAGGTTCGAAGACGATCAGATACCGTCGTAGTTCTGACCATAAACGATGCCAACTGTCGATCCGCCGGAGTTGCTTCAATGACTCGGCGGGCAGACTCCGGGAAACCAAAGTGTTTGGGTTCCGGGGGGAGTATGGTTGCAAAGCTGAAACTTAAAGGAATTGACGGAAGGGCACCACCAGGAGTGGAGCCTGTGGCTTAATTTGACTCAACACGGGGAACCTCACCCGGCCCGGACACCGTTAGGATTGACAGATTGAGAGCTCTTTCTTGATTCGGTGGGTGGTGGTGCATGGCCGTTCTTAGTTGGTGGAGCGATTTGTCTGGTTAATTCCGATAACGAACGAGACTCTAGCCTGCTAAATAGCTCGGGGATCCTTCGCGAGTCCCCGTCAGCTTCTTAGAGGGACAGGTGGCGCTTAGCCACACGAGATTGAGCAATAACAGGTCTGTGATGCCCTTAGATGTTCGGGGCCGCACATGCGCTACAATGAATGGATCAGCGTGCGTCTCGCCTGGTCCGAAAGGATCGGGAAACCCGTTGAACCCCATTCGTACTAGGGATTGGGGCTTGCAATTGTTCCCCATGAACGAGGAATTCCCAGTAGGCGCGAGTCATCAGCTCGCGTCGATTACGTCCCTGCCCTTTGTACACACCGCCCGTCGCTACTACCGATCGCTCCAGTTAATGAGCTCTTCGGATTGGACCCGTGGGCCCGCTTCGCGGCGGGCCGTCGGTGGCCGAGAAGATGCGCAAATTGACCGGGGTAGAGGTCGTAAAAGTCGTAACAAGGTATCCGTAGGTGAACCTGCGGATGGATCATTACCGAACGTCGCCAGTAGCGCCCAACGACTCGCACTATCGAGTCGGGTGCGACAGCGCGCTCAAACACACCCGAGTCGTGCGGGGTCCCCCTATGCCGCCCTTCGGGGCAGGACTCCCGGCTCGCCGCCGTCGGAAAGCCTCGCTGCCGACGGTGGATGACAGGTATATCAAAGAAGAGGTGCCCCCCGACCTAGGCTAGGCAAGCGGCGCACGCGCGCCGTAGGTCGTTAAACTCTCCCTGCCTGTCCGAAAGTGGGGTTCTCGGAAGCCCGCACGGTAGTGCGCCCTTCGCATCGCTCGGTAGACTGCTGGACGCGGCGGACCTGAGTGGAGGGGCGCGCGAACCCGGGATTAAATGTGGCGTCTCGGTGCGGGAAATGGTTAAAATCCTAGTAGTCTTGGGTCACGGCAAGGGCACCCCTGACCAACGGCCATCTCCCGAGCGCTGCAGCCCCTTTCCACGCAAACATACCTGCAACATGCGCCATACCCAATGTATGGTGCTGCGCCGTATCCAATATACGGTGCTGCTAACTGTTGGCGTTGGAACCTAGCACACACGCAAGTCTCCTAGTACGGACGCCCAAAGGGTCCAAAACGGAGCGCAGGCGCGTCGCCAGTGTTGCGCTGGCGGCCAGCGACCTGTCCAAATCAAGTGCGAGTGCCCGTAAAACGGCGCAAGCATGTAAGCACAGCTCTATGCGGTGGATCACTCGGCTCGTGCGTCGATGAAGAGCGCAGCTAGCTGCGTGAATTAATGTGAATTGCAGGACACACTGAACATCGACATCTTGAACGCATATTGCGGCTCCGGCTCTCTGCCGGAGCCTCGCCTGTCCGAGGGTAGGTGACAAGTAATCACGCGAGCGCCGTCGTGTAATGCGACGGCCAGCGTGCGTTGGCGCGTCGAGCGAGCTAGTCTCGCCCGTCCGCCTCGAGATTTCGACCGCTCCGCGTCTCCGCTTCGGTAGTGGCGCACGGACTGGGCTCGATCGGGCTCTCGTCCGGCGCACGTTGACTCCGACGTCTCACGACGACGGGGACGACGAGCTGCCCAACAGGAAACGCATCATGGTGCGGGCAAACGTGTCGTTCGCCTATGCGAGCGACGCTTTGCACAGGGTCGTGTGCGCGAGAGCGCAGCACGCCATCACATCCTACCTCGGATCAGACGAGACTACCCGCTGAATTTAAGCATATCAGTAAGCGGAGGAAAAGAAACTAACCAGGATTCCCCCAGTAACGGCGAGTGAAGCGGGAAAAGCCCAGCACCGAATCTTCCGCCCAAACGGGCGGCGAGAAATGTGGTGTATAGGTGGCCGATTGTCGTCGTCGCGAGCGCTCAAGTCCTCCTGATCGTGGCCTTGCCCAGAGCGGGTGTCAGGCCCTTGGCGGCGCGAGCGTCGGCGGCTTCGAGCCTCCTTGGAGTCGGGTTGTTTGGGAATGCAGCCCAAAGCGGGAGGTAAACTCCTCCTAAGGCTAAATACATGCACGAGTCCGATAGCGGACAAGTACCGTGAGGGAAAGTTGAAAAGCACTTTGAAGAGAGAGTTCAAGAGTACGTGAAACCGCATAGAGGCAAACGGGTGGATCCGCAAAGTCGACCCGGGGAATTCAGCTCAGCAGCCGCGAGGCCGCCGGCGTCACGCGATCCGACAAGGACGCAGGCGTTGGCGCGCTCTCCGGAGGCAGGGTGCACTTTCTCCGGTGTCGAGTGCCACGACCGGTTCTGTCGCGGTCACGAGCTCGGAGGCAAGGTAGCTCCCATCTTCGGAAGGGAGTGTTAAGGCCTCCGCAGTGGACTCGTGACGGGACCGAGGACGCTGCCGCGTCCGCCGGCCTCGGGCCGTGTTGGAGCGTTCGACCGTGGACGTACTGCTTCGCAGTGCGCCGCAACCGCGCGCCGACACTGTCCCGTACGCCGCGGGTGCTTAGGGTCTGTGGCGAATCGGTCGGTCCTCCACCCGACCCGTCTTGAAACACGGACCAAGGAGTCCAACATGTGCGCGAGTCATGGGGTCTTACGAAACCCAAAGGCGCAATGAAAGTGAAGGCAGTCTCCGATTGCCCAGGCAGGATCCCGTCGTCCTCGTGGCGGCGGGCGCACTGCCGGCCCGTCTCAGCCGCATCGTCGGCGAGGCGGAGCAAGAGCGCACACGTTGGGACCCGAAAGATGGTGAACTATGTCTGAGCAGGACGAAGTCAGAGGAAACTCTGATGGAGGTCCGCAGCGATTCTGACGTGCAAATCGATCGTCAAACTTGGATATAGGGGCGAAAGACTAATCGAACCATCTAGTAGCTGGTTCCCTCCGAAGTTTCCCTCAGGATAGCTGGCACTGATTCGCTGCAGTTTTATCCGGTAAAGCGAATGATTAGAGGCCTTGGGGACTAAATGACCTCAACCTATTCTCAAACTTTAAATGGGTAAGAAGCGCGACTCGCTCAACTGGAGCCGCGCCTCGAATGCCTAGTGCCAAGTGGGCCACTTTTGGTAAGCAGAACTGGCGCTGTGGGATGAACCAAACGCCCGGTTAAGGCGCCCGATGTTGACGCTCATCAGATACCATAAAAGGTGTTGGTTGATATAGACAGCAGGACGGTGGCCATGGAAGTCGGAATCCGCTAAGGAGTGTGTAACAACTCACCTGCCGAATCAACTAGCCCTGAAAATGGATGGCGCTGAAGCGTCGAGCCTATACCGGGCCGTCGCCGCAATACGAGCCCCCAGGGAGCCATGCGGCGACGAGTAGGAGGGCCGCTGTGGTGTGCGCAGAAGCCTGGCGCGTGAGCGCGGGTGGAGCCGCCACGGGTGCAGATCTTGGTGGTAGTAGCAAATATTCAAACGAGAACTTTGAAGACTGAAGTGGAGAAGGGTTCCATGTGAACAGCAGTTGAACATGGGTCAGTCGGCCCTAAGCCATAGGGGAACTCCGTTCTGAAAACGCGGGGAAGGGCGCTTGCACATATGTAACAATAAAGCACGCCCTGCTTCCTGGCGAAAGGGAATCGGGTTAATATTCCCGAACCCGAGCACGGAGAGCGTCCCGCAAGGGACCAGTGCGGCAACGCAAACGACCTCGGAGACGTCGGCCGCGGCCCCGGGAAGAGTTCTCTTTTCTTTGTAAGGGACGGACTCCCTGGAATCGGCTTGCCCGGAGATAGGGACGTTGTGCCCGTAAAGCAGCGCGGCTCTTGCGCTGTCCGGTGCGCCGCGGTCGGCCCGTGAAAATCCGAGCGAGACGGTGTGAATCTCGTGCCGGACCGTACCCATATCCGCAGCAGGTCTCCAAGGTGAACAGCCTCTAGTCGATAGAACAATGTAGGTAAGGGAAGTCGGCAAATCAGATCCGTAACTTCGGGAAAAGGATTGGCTCTAAGGGCTGGGCCGGTCGGGCTGGAGTAGGAAGCGGGTCTGGTACGGGCACGGGTTGGGCGAGGCCTCACGGTCGAGCTCGAACCGTTCGCCCAAGCCTCCCCGTGGACTGCCTCAGCTTGCGGGCGGCGGATTTCGGTCTGTCGTCTCCGCTTCGTCCGGCGACTAACAGCCGACTTAGAACTGGTACGGACTAGGGGAATCCGACTGTCTAATTAAAACAAAGCATTGCGATAGCCGTCACCTGGTGTTGACGCAATGTGATTTCTGCCCAGTGCTCTGAATGTCAAAGTGAAGAAATTCAACCAAGCGCGGGTAAACGGCGGGAGTAACTATGACTCTCTTAAGGTAGCCAAATGCCTCGTCATCTAATTAGTGACGCGCATGAATGGATTAACGAGATTCCCACTGTCCCTATCTACTATCTAGCGAAACCACAGCCAAGGGAACGGGCTTGGAAATGCACCAGCGGGGAAAGAAGACCCTGTTGAGCTTGACTCTAGTTTAGCTCTGTGAAGAGACATGAGAGGTGTAGCATAAGTGGCAGCCTCACGGCGACAGTGAAATACCACTACTTTGATCGTTTCTTTACTTATTCAGTGAGGCGAGGACCGGCCCCAAAAGGGCCTAGGTTCTGGAACTAAGCGGGCGGCGCTCGCCGTCGCCCGTGACTCGCTCTGAAGACCCTGTTAGGCTGGGAGTTTGACTGGGGCGGTACATCTGTCAAACGGTAACGCAGGTGTCCTAAGGTGGGCTCAGTGAGGACGGAAACCTCGCGTAGAGCAAAAGGGCAAATGCCCACTTGATTTTGATTTTCAGTACGAATACAGACCGTGAAAGCGCGGCCTATCGATCCTTTTGACGTTGGGAGTTTCAAGCAAGAGGTGTCAGAAAAGTTACCACAGGGATAACTGGCTTGTGGCAGCCAAGCGTTCATAGCGACGTTGCTTTTTGATCCTTCGATGTCGGCTCTTCCTATCATTGCGAAGCAGAATTCGCCAAGCGTTGGATTGTTCACCCACTAATAGGGAACGTGAGCTGGGTTTAGACCGTCGTGAGACAGGTTAGTTTTACCCTACTGTTGACACACCGTCGTCGCAATGGTAATCCTGCTCAGTACGAGAGGAACCGCAGGTTCAGACATTTGGTTTAGGTGCTTGCCCGATAGGGCAATGGTGCGAGGCTACCATCTGAGGGATTATGACTGAACGCCTCTAAGTCAGAATCCCGCCCAGAATAGTCGCACCGACGATACTCTGTGCGTTGTTGCCCACGGGAGGCAACGATAGACGCGTGCTTGCACGCGGTGGTTCAGCCACAGCAACTGGCCTCTTCGCGGATTGGCAGACTACTAGCTACCGCGGGCCATAGACGAGATCCATCCCATACGAAAGCAGCGGCGTGAAATCATCCGTAGACGACCTAGCTCTCGGTCGGGGTGTCGTACTTAGTAGAGCAGCCACCACACTGCGATCTATTGAGACTAAGCCTCTCGACTAGG	Eukaryota	Opisthokonta	Metazoa	Mollusca	Bivalvia	Venerida	Mactridae	Spisula	Spisula solida	Eukaryota;Opisthokonta;Metazoa;Mollusca;Bivalvia;Venerida;Mactridae;Spisula;Spisula_solida
GCA_947256475|CAMYHH010000036.1/16461-9436	8	GCA_947256475	987862	7026	CCCTGGTTGATCCTGCCAGTAGTTATATGCTTGTCTCAAAGATTAAGCCATGCATGTCTCAGTGCAAGCCGTATTAAGGCGATACCGCGAATGGCTCAATATATCAGTTTTGGTTCCTTAGATCTTACTCAGTTACTTGGATAACTGTGGTAATTCTAGAGCTAATACATGCAATCAGAACTCTGACCAGTGATGGGATGAGTGCTTTTATTAGATCAAAACCAATCGACGGAGGGCCTCGCGTCCGAAGTCGTTAATTTTGATGAATCTGGATAACTTTTGCCGATCGCATGGTCCAGTACCGGCGACGCATCTTTCAAATGTCTGCCTTATCAACTTTCGATGGTAGTTTCTGCGACTACCATGGTTGTCACGGGTAACGGGGAATCAGGGTTCGATTCCGGAGAGGGAGCCTGAGAAACGGCTACCACATCCAAGGAAGGCAGCAGGCGCGCAAATTACCCACTCCCGGCACGGGGAGGTAGTGACGAAAAATAACGATACGGGACTCTTACGAGGCCTCGTAATCGGAATGAGTACACTTTAAATATTTTAACGAGGAACAATTGGAGGGCAAGTCTGGTGCCAGCAGCCGCGGTAATTCCAGCTCCAATAGCGTATACTAAAATTGTTGCGGTTAAAAAGCTCGTAGTTGCATTTGTGCGCCGCGCTGTCGGTGCACCGCATCCGCGGTGATACTGACACGTCTGCGGAGCATATCGTCGGTGAGCCGGCGGTAATACGCCGGTTCAATATCAAAATCCTATCGCGGTGCTCTTCGGTGAGTGTCGAGGTGGGCCGACAATTTTACTTTGAACAAATTAGAGTGCTCAAAGCGGGCTCAAAATGCTGCTTGAATATTTCGTGCATGGAATAATAGAATATGATCTCGGTTCTATTTTGTTGGTTTTCAGAACTCCGAGGTAATGATTAATAGGGATAACTGGGGGCATTCGTATTGCGACGTTAGAGGTGAAATTCTTGGATCGTCGCAAGACGAACATCAGCGAAAGCATTTGCCAAAGGTGTTTTCATCAATCAAGAACGAAAGTTAGAGGTTCGAAGGCGATTAGATACCGCCCTAGTTCTAACCGTAAATATGTCATCTAGCGATCCGCCGACGTTACTACAATGGCTCGGCGGGCAGCTTCCGGGAAACCAAAGATTTTGGACTCCGGGGGGAGTATGGTTGCAAAGCTGAAACTTAAAGGAATTGACGGAAGGGCACCACCAGGAGTGGAGCCTGCGGCTTAATTTGACTCAACACGGGAAATCTCACCAGGCCCGGACACCGGAAGGATTGACAGATTAACAGCTCTTTCTTGATTCGGTGGGTGGTGGTGCATGGCCGTTCTTAGTTGGTGGAGCGATTTGTCTGGTTAATTCCGGTAACGAACGAGACTCTAGCCTGCTAAATAGGCGTCGTCATTTAGGTGTGCGTGGCTCCGTCACGCAACTCACTGGCGACGTATTAAAATTCTTCTTAGAGGGACCGGCGGCTTCGAGCCGCACGAGATTGAGCAATAACAGGTCTGTGATGCCCTTAGATGTCCTGGGCCGCACGCGCGCTACACTGAAGGAATCAGCATGTTCTCCCTGGCCTAGAGGCCCGGGCAACCCGCTGAAACTCCTTCGTGCTGGGGATTGGGGTTTGCAATTATCCCCCATAAACGAGGAATTCCTAGTAAGCGCGAGTCATAAGCTCGCGTTGATTACGTCCCTGCCCTTTGTACACACCGCCCGTCGCTACTACCGATTGAATGATTTAGTGAGGTCTTCGGACCGACACGCGGTGGCTTCACGGCCGTCGGCGTTGCTGGGAAGTTGACCAAACTTGATCATTTAGAGGAAGTAAAAGTCGTAACAAGGTTTCCGTAGGGGAACCTGCGGAAGGATCATTAACGTATCTATATTAACACAATGTTGTTGATATATATATATACATAAATCCTGACTCGAACCGATATATCATAGAGAGCAGTCGACACGCGTCGTCGTCGTCGTCGTCGTCGCTAGCTAGTGAAAGCTAGCTAACGACAGACGCGATGACGACGACGACGACGCGTTGACCTCTCGCGTCGCGTCCGATGACAGCGCGCAGACTGGTCAAAAAATCCGCACCACGAGCGCCGTCGGACGCGTTCGTAAACGCACAAATCAAAAATATCCCCCCCCGACTTCGTTGAGCGGTCGGTTGGGGGGGGGGTGATTTTTTTTTTATATTTTTCAATATAGAAAAATTTTACACATTCTCATATTGTAACATTATATATACAAAAACTATTACCCTGGACGGTGGATCACTTGGCTCGCGGGTCGATGAAGAACGCAGTTAACTGCGCGTCATAGTGTGAACTGCAGGACACATTTGAACATCGACATTTCGAACGCACATTGCGGTCCGTGGAGACACATCCAGGACCACTCCTGTCTGAGGGCCGGCTGTATAAAACACAAATGCCACATTGCGCAATTATTATTGAAATAAGCGCGCACGTGACGGCTCCGCGGCGACCGCGGTCGGCTGCGTCCTCGCAACGCGCGCAATATATTTATTTATATTGTGTGCGTGTGCGCTGGGACGCTACCGCCCGGCGCGTCGTGGTCCGTTCAAATATCTTGATGATGATTAATCATAAAATGTTTTGATACGCACACACCATCGTTACGTTGCGGACGTTTTGGATGTTTGTGTCGTCGTAAAGGAATACGCGACGCGCTAGCGTGTGACGCCTAGTGCCGAACACGCGCGCTCGCGACTCTTCGAAAAACCAATTTTGGAGGGTTGCGGTTTGCGTTATGTGTGTCGCGGTGTATAATATTCCCGAGCGCGTGCAGGCGCCGACTCCATATATATGCGTCCGTGTGTCGTGCGTGTGCGTGTGCTGCGTGCGTATCATCGCCTCTAGTAGGCGGACTCGACGTCCGAAGAGCGCATCGACGCCGTAGTCGTCCTCGATAGCTAGCTAGCTAGCTAGCTAGCAGTAGAGTTCGATTGCGTCGCCGTAACGCTGACGGATATCGCGTCTGCCTCATTTTTTTATCGTTGGCCTCAGATCAGGGAGGATCACCCGCCGAATTTAAGCATATTAGTAAGCGGAGGAAAAGAAACTAACCAGGATTTCCTTAGTAGCGGCGAGCGAACAGGAAAGAAGCCCAGCACTGAATCCCGCCGTCTCTCGGGCGGCGGGAGATGTGGTGTTCGGGAGGTTCCGCTTTCTCGTCGCGGTCGCTCCTGTCCAAGTTCGTCTTGAACGGGGCCGTTTTCCCGTAGAGGGTGCCAGGCCCGTAGCGACGGTGGACCGCGGCGAGAGGGACTCTCCTTAGAGTCGGGTTGCTTGAGAGTGCAGCCCTAAGTGGGTGGTAAACTCCATCTAAGGCTAAATATTACCGCGAGACCGATAGCGAACAAGTACCGTGAGGGAAAGTTGAAAAGAACTTTGAAGAGAGAGTTCAAGAGTACGTGAAACCGTTCAGGGGTAAACCTGCGAAACTCGAATGAACGAACGGAGAGATTCATCGTCATTCCGCGGCGTACGGACGCGCGCCTCGATGTGCCGCCCGCCTCGCGGTGGGCGGTGCACGGGTCGCGTCCGTCGACGTCCGCGGACGGCGTGCACTTCTCTCTTAGTAAATACATCGCGACCCGTTCGATGTCGGTCTAAGCGCCGTACGGGAGCCCCGTCGCCCCTCCTCGCGGGGGGGCGGTGGGACCGCGACGGTGGCCGACCGGCCGTCGGACGGTAGTTTCGGCGAATCGCGCACGCGTCTTCGGCGCGTCCGGCCCGACTCAAGTCAACGTCGTATATATTCCAACGTCTACGCCACAGTGCGGACGTAGGTGCGGCGCGTCTGGTGTCGACGCCGTGTTGTCTCGGACTGTGCGCGTCTCTGTCTGCGATGATTCAGTTTCGGGCACTCGCAGGACCCGTCTTGAAACACGGACCAAGGAGTCTAGCATGTATGCGAGTCATTGAGATTATTGATAAACTGAAAGGCGCAACGAAAGTGAAGGCGCGCGCTAGCCGCGCGCTCAGGGAGGATGGAGCACCGATCTAGGTCGGTCTCTCGCACTCCCGAGGCGTCTCGTTTCCAATCCGTGAATGCAGGCGCGCTCTGAGCATAAATGCTGGGACCCGAAAGATGGTGAACTATGCCTGGTCAGGTCGAAGTCAGGGGAAACCCTGATGGAGGACCGTAGCGATTCTGACGTGCAAATCGATCGTCGGAACTGGGTATAGGGGCGAAAGACTAATCGAACCATCTAGTAGCTGGTTCCGTCCGAAGTTTCCCTCAGGATAGCTGGCGTCGATTTGAACAGTCTCATCCGGTAAAGCGAATGATTAGAGGCATTGGGGCCGAAACGACCTCAACCTATTCTCAAACTTTAAATGGGTGAGTACTCCGGCTTACTCGAACGATGAAGCCGGAGATCTGATGACGGTGCCAAGTGGGCCAATTTTGGTAAGCAGAACTGGCGCTGTGGGATGAACCAAACGTAGTGTTAAGGCGCCTAAAAAACGCTCATGGGACACCATGAAAGGCGTTGGTCGCTCATGACAGCAGGACGGTGGCCATGGAAGTCGGAATCCGCTAAGGAGTGTGCAACGACTCACCTGCCGAAGCAACCAGCCCTGAAAATGGATGGCGCTGAAGCGTTTTGCCTATACACTACCGTTACTGGCATGTGCGACGTTGTCTCATTGATCAATGTCATTAAGCCGTAACGAGTAGGACGTGCGCGGCGGAGAGCGCAGAAGGGTCTGGGCGTGAGCCCGCTTGGAGCCTCCGTCGGTGCAGATCTTGGTGGTAGTAGCAAATACTCCAGCGAGGCCCTGGAGGACTGACGTGGAGAAGGGTTTCGCGTGAACAGTAGTTGCTCGCGAGTCAGTCGATCCTAAGCTCAAGGAGAAATCTTATGTCGATGTGGCGTGTTTTTTTTTTCTTATTCTTATTCTTATTCTTAAGAGAGAGAGAGAGAGAGAGATAAATAACGCCCTTTGAGCGAAAGGGAATCCGGTTCCTATTCCGGAACCCGGCAGCGGAACCGTTTCAATAATCGTTCCCTCGTTTTTACAGCGAGTGTTCGACGGGGTAACCCAAAGTGGCCTGAAGACGCCGCCGAGAGGTCCGGGAAGAGTTTTCTTTTCTGCCTGAGCGTTCGAGTTCCATGGAATCCTATAGAAGGGAGATATGGTTCGGAACGCGAAGAGCACCGCATTTGCGGCGGTGTCCGGATACTCTCTGCGGACCTTGAAAATTCAGGTGAGGGATGTACGTGGAGATGTCGCGCCGGTTCGTACCCATATCCGCAGCAGGTCTCCAAGGTGAAGAGCCTCTAGTCGATAGAATAATGTAGGTAAGGGAAGTCGGCAAATTGGATCCGTAACTTCGGAATAAGGATTGGCTCTGAGGACCGGGGCGTGTCGGGTTTGGACGGGAAGCGGATGCGGCCGGTGCCGGGCCTGGTCGATGCTCCGTGCGGCGCGCGTCTCTCGGGGCGAGCGCTCGTCGCGGGGCGGAATCCGGACCCGCGTTCCGGCCTTCCGCGGATCTTCCTAGCCGTAAGGCCGTGTCGGTTTCGTCTCGTGCGCGATCGGCGCGGTTCTGTACGACCGCCGTTCAACGGTCAGCTCAGAACTGGCACGGACAAGGGGAATCCGACTGTCTAATTAAAACAAAGCATTGCGATGGCCCTCGCGGGTGTTGACGCAATGTGATTTCTGCCCAGTGCTCTGAATGTCAACGTGAAGAAATTCAAGCAAGCGCGGGTAAACGGCGGGAGTAACTATGACTCTCTTAAGGTAGCCAAATGCCTCGTCATCTAATTAGTGACGCGCATGAATGGATTAACGAGATTCCCACTGTCCCTATCTACTATCTAGCGAAACCACAGCCAAGGGAACGGGCTTGGGAGAATCAGCGGGGAAAGAAGACCCTGTTGAGCTTGACTCTAGTCTGGCATTGTAAGGAGACATGAGAGGTGTAGCATAAGTGGGAGATCGTTCGCGCGATCGTCGCTGAAAAACCACTACTTTCATTGTTTCATTACTTACTCGGTTGGGCGGAAGCGGTGCGCGGTCGATAATATCGGCGGGCGCACGGTGTTTCGTTCCAAGCGTGCAGAGTGGCGACGTGGCGGCAACGCTCGTCGCCGTACAACTCCCGCGTGATCCGGTTCGAGGACACTGCCAGGCGGGTAGTTTGACTGGGGCGGTACATCTGTCAAAGAATAACGCAGGTGTCCTAAGGCCAGCTCAGCGAGGACAGAAACCTCGCGTGGAGCAAAAGGGCAAAAGCTGGCTTGATCCAGATGTTCAGTACGCATAGGGACTGCGAAAGCACGGCCTATCGATCCTTTAGTATAAAGAGTTTTTAGCAAGAGGTGCCAGAAAAGTTACCACAGGGATAACTGGCTTGTGGCAGCCAAGCGTTCATAGCGACGTTGCTTTTTGATCCTTCGATGTCGGCTCTTCCTATCATTGCGAAGCAAAATTCGCCAAGCGTTGGATTGTTCACCCATCAAAAGGGAACGTGAGCTGGGTTTAGACCGTCGTGAGACAGGTTAGTTTTACCCTACTGATGGCTTGTCGTTGCGATAGTAATACTGCTCAGTACGAGAGGAACCGCAGTTTCGGACATTTGGTTCATGCACTCGGCCGAGCGGCCGGTGGTGCGAAGCTACCATCCGCGGGATTATGCCTGAACGCCTCTAAGGCCGAAGCCAGCCTAGCCGAATCCGGCAAGGATATGCTCACTGTGGAGCCCCGAGAGTCGGGAGGCTCTAAACAATGTGACTTTACTAGTCGCGCTTCACCACGTGAGGTGCGACGTCGAAGCCCATTTGGATCGCGGAGATCGATGCTGTCCGCTTAACGCGTGCATCACGGCTCCGAAGGTCCGAATTTACCTCAGTTCGATGTCGGGGCTCGGAATAGTCTGTAGACGACTTCCGTTCCTGGCGGGGTGTTGTGCTCGGTAGAGCAGCGTCGTGCTGCGATCTGTTGAGACTCAGCCCTACGCCAG	Eukaryota	Opisthokonta	Metazoa	Arthropoda	Insecta	Lepidoptera	Noctuidae	Acronicta	Acronicta leporina	Eukaryota;Opisthokonta;Metazoa;Arthropoda;Insecta;Lepidoptera;Noctuidae;Acronicta;Acronicta_leporina
GCA_947284805|CAMYPC010000002.1/18223-11312	28	GCA_947284805	1100951	6912	TCCCTGGTTGATCCTGCCAGTAGTTATATGCTTGTCTCAAAGATTAAGCCATGCATGTCTCAGTGCAAGCCGTATTAAGGCGATACCGCGAATGGCTCAATATATCAGTTTTGGTTCCTTAGATCTTACTCAGTTACTTGGATAACTGTGGTAATTCTAGAGCTAATACATGCAATCAGAACTCTGACCAGTGATGGGATGAGTGCTTTTATTAGATCAAAACCAATCGGCGGAGGGCCTCGCGTCCGAAGTCGTTAATTTTGATGAATCTGGATAACTTTTGCCGATCGCATGGTCCAGTACCGGCGACGCATCTTTCAAATGTCTGCCTTATCAACTTTCGATGGTAGTTTCTGCGACTACCATGGTTGTCACGGGTAACGGGGAATCAGGGTTCGATTCCGGAGAGGGAGCCTGAGAAACGGCTACCACATCCAAGGAAGGCAGCAGGCGCGCAAATTACCCACTCCCGGCACGGGGAGGTAGTGACGAAAAATAACGATACGGGACTCTTACGAGGCCTCGTAATCGGAATGAGTACACTTTAAATATTTTAACGAGGAACAATTGGAGGGTAAGTCTGGTGCCAGCAGCCGCGGTAATTCCAGCTCCAATAGCGTATACTAAAATTGTTGCGGTTAAAAAGCTCGTAGTTGCATTTGTGCACCGCGCTGTCGGTGCGCCGCATCCGCGGCGATACTGACACGTCTGCGGAGCATATCGTCGGTGAGCCGGGGGTAAAACGCCGGTTCAATATCAAAATCCTATCGCGGTGCTCTTTATTGAGTGTCGAGATGGGCCGACAATTTTACTTTGAACAAATTAGAGTGCTCAAAGCGGGCTCAAAATGCTGCTCGAATACTTAGTGCATGGAATAATAGAATATGATCTCGGTTCTATTTTGTTGGTTTTCAGAACTCCGAGGTAATGATTAATAGGAACAACTGGGGGCATTCGTATTGCGACGTTAGAGGTGAAATTCTTGGATCGTCGCAAGACGAACATCAGCGAAAGCATTTGCCAAAGGTGTTTTCATCAATCAAGAACGAAAGTTAGAGGTTCGAAGGCGATTAGATACCGCCCTAGTTCTAACCGTAAATATGTCATCTAGCGATCCGCCGACGTTACTACAATGGCTCGGCGGGCAGCTTCCGGGAAACCAAAGATTTTGGACTCCGGGGGGAGTATGGTTGCAAAGCTGAAACTTAAAGGAATTGACGGAAGGGCACCACCAGGAGTGGAGCCTGCGGCTTAATTTGACTCAACACGGGAAATCTCACCAGGCCCGGACACCGGAAGGATTGACAGATTAACAGCTCTTTCTTGATTCGGTGGGTGGTGGTGCATGGCCGTTCTTAGTTGGTGGAGCGATTTGTCTGGTTAATTCCGGTAACGAACGAGACTCTAGCCTGCTAAATAGGCGTCGTCATTTAGGTGTGCGCGGCGCAAGTCGCGCAACTCACTGGCGACGTATTAAAATTCTTCTTAGAGGGACCGGCGGCTTCGAGCCGCACGAGATTGAGCAATAACAGGTCTGTGATGCCCTTAGATGTCCTGGGCCGCACGCGCGCTACACTGAAGGAATCAGCATGTTCTCCCTGGCCTAGAGGCCCGGGCAACCCGCTGAAACTCCTTCGTGCTGGGGATTGGGGTTTGCAATTATCCCCCATAAACGAGGAATTCCTAGTAAGCGCGAGTCATAAGCTCGCGTTGATTACGTCCCTGCCCTTTGTACACACCGCCCGTCGCTACTACCGATTGAATGATTTAGTGAGGTCTTCGGACCGACACGCGGTGGCTTCACGGCCGTCGGCGTTGTTGGGAAGTTGACCAAACTTGATCATTTAGAGGAAGTAAAAGTCGTAACAAGGTTTCCGTAGGGGAACCTGCGGAAGGATCATTAACGTACTGCTGCGCGCGCGCGTTTGTCGTGTGCTCGCGGTGTATGATTAAACAATCCAGACAATAAATGTTTTAGGTGTTGACATTTAAAAAAAAAACCAACACTACCCCGAATCGGACGGGACACACGTACGAGACATAAAATATATTATAAGAGCGTGTGTGTGTACGGCGGTCGTGCGCTGGACCACCATCGTTATAATAATAATATTATTATGATCGTCGTTGTCGTTGTGAAACGAATGATACGGGCGTCGCGTCAGGCCGAACGTAGACTGGTGAGAATCCGCGCCACGAGTTTGTGCCGACGTGTTCGTAAACTTTTAAACTAGCGGTTTAGAGTGGACGCCGCCGCGAGGTGGCGTTTTATTCTAAAACATATGAAATTCTTCAAATTATTCAATCGTTAAAGTGACACGCATAAACAAAACCATTACCCTGGACGGTGGATCACTTGGCTCGCGGGTCGATGAAGAACGCAGTTAACTGCGCGTCATAGTGTGAACTGCAGGACACATTTGAACATCGACATTTCGAACGCACATTGCGGTCCGTGGAGACACATCCAGGACCACTCCTGTCTGAGGGCCGGCTGTATAAAAACAAATGCCACACTGCGCACGTCTCACGACGAGCGCACGTGACGGTTCCAAAATTTATTGACTTAAAATTTTGGTCCGTTCAAATATGTACAAAAACATGCGTGACGTGTATTATTATGTCACGTCGTGTCGTGTCGTTTCCGTGTCGTCGTCGTAGTCGTTGGACCGCTACACACGCGCGCAATTTGCTTTGCTTTGCGTTGCGTTGCGCGGTTAGACGACGGCGGCGGACGCGCGCTACGACGACTCTTCGGGCTGTAGCTGGCGCCGCCGCGCGCTAGCGACTCTGGGAGAGCGTCGATTACACGCGCGCGACCGTTTAGAGCGCCTTCAAAAAGCCTCTTACGACGCTGGAACACGCGCACGCACACGACTCACGATCATAATAACACGTTTCGCCAGTAGGCGGACTCGACGTCCGAAGAGCGCGTCGACGCCGCCGCTTCGACACTTCGGTGTGTCGTCGTGGTTGCGTCGTAGCGCTGACGGATATCGTGTCTGCCTCAATTTTTATCGTTGGCCTCAGATCAGGGAGGATCACCCGCCGAATTTAAGCATATTAGTAAGCGGAGGAAAAGAAACTAACCAGGATTTCCTTAGTAGCGGCGAGCGAACAGGAAAGAGCCCAGCACTGAATCCCGCGGTTGTCACGGCCGCGGGAGATGTGGTGTTCGGGAGGTTCCGCTTTCTCGTTGTCGCATCTCCTGTCCAAGTTCGTCTTGAACGGGGCCGTTTTCCCGTAGAGGGTGCCAGGCCCGTAGCGACGGAGGGCGGCGGCGAGAGGGACTCTCCTCAGAGTCGGGTTGCTTGAGAGTGCAGCCCTAAGTGGGTGGTAAACTCCATCTAAGGCTAAATATTACCGCGAGACCGATAGCGAACAAGTACCGTGAGGGAAAGTTGAAAAGAACTTTGAAGAGAGAGTTCAAGAGTACGTGAAACCGTTCAGGGGTAAACCTGCGAAACTCGAATGAACGAACGGAGAGATTCATCGTCATTCCGCGGCGTACGTTCGCGCGCTTCGATGTCTGCGGCCCCGGTCGGCAGGCACGACGCGCGTACGTCGACGTCCGTGGACGGCGTGCACTTCTCTCTTAGTAATACATCGCGACCCGTTCGACGTCGGTCTAAGCGCCGCGCGGGAGCCCATCTGTCGTTTCGGCGGCCGGTGGACCGCCGTGGTAGCCGACCGGCGTACGGACGGTATTGAAATTGAAACGCGCACGCGTTAACGCGCGTCCGGCCCGACGCAAGCGTTGGTCGTCGTCAGAGTCCTGCCCGAGTGCGGACTAGGGCGCGGCCGGCCTGTTGTCGCCGCCGTGCAGTCTCGGACTGTGCGCGTCTCAGTCTGCGATGATTCAGTTTCGGGCACTCGCAGGACCCGTCTTGAAACACGGACCAAGGAGTCTAGCATGTGTGCGAGTCATTGAGATTCATAAACTGAAAGGCGTAACGAAAGTGAAGGCGTGCGCTAGTCGCGCGCTCAGGGAGGATGGAGCGCCCGTCTAGGCGGGCCTCTCGCACTCCCGAGGCGTCTCGTTTCCAATCCGTGAATGCAGGCGCGCTCTGAGCACAGATGCTGGGACCCGAAAGATGGTGAACTATGCCTGGTCAGGTCGAAGTCAGGGGAAACCCTGATGGAGGACCGTAGCGATTCTGACGTGCAAATCGATCGTCGGAACTGGGTATAGGGGCGAAAGACTAATCGAACCATCTAGTAGCTGGTTCCGTCCGAAGTTTCCCTCAGGATAGCTGGCGTCGATTCGAACAGTCTCATCCGGTAAAGCGAATGATTAGAGGCATTGGGGCCGAAACGACCTCAACCTATTCTCAAACTTTAAATGGGTGAGAACTCCGGCTTACTCGAACGATGAAGCCGGAGATCTGATGACGATGCCAAGTGGGCCAATTTTGGTAAGCAGAACTGGCGCTGTGGGATGAACCAAACGTAGTGTTAAGGCGCCTAAAAAACGCTCATGGGACACCATGAAAGGCGTTGGTCGCTCATGACAGCAGGACGGTGGCCATGGAAGTCGGAATCCGCTAAGGAGTGTGCACTAACTCACCTGCCGAAGCAACCAGCCCTGAAAATGGATGGCGCTTAAGCGTTTTGCCTATACACTACCGTTACGGGCATGTGCGACGTACTTCATTGGACGTCATTAAGCCGTAACGAGTAGGACGTGCGCGGCGGAGAGCGCAGAAGGGTCTGGGCGTGAGCCCGCTTGGAGCCTCCGTCGGTGCAGATCTTGGTGGTAGTAGCAAATACTCCAGCGAGGCCCTGGAGGACTGACGTGGAGAAGGGTTTCGCGTGAACAGTAGTTGCTCGCGAGTCAGTCGATCCTAAGCTCAAGGAGAGATCTTATGTCGATGCGGCGTGTTTATTTTAAAAGATAAATAACGCCCTTTGAGCGAAAGGGAATCCGGTTCCTATTCCGGAACCCGGCAGCGGAACCGTTTCAATAATCGTTCCCTCGTTTCAAAGCGAGTGTTCGACGGGGTAACCCAAAGTGGCCTGAAGACGCCGCCGAGAGGTCCGGGAAGAGTTTTCTTTTCTGCCTGAGCGTTCGAGTTCCATGGAATCCTATAGAAGGGAGATATGGTTCGGAACGCGAAGAGCACCGCATTTGCGGCGGTGTCCGGATACTCTCTGCGGACCTTGAAAATTCAGGTGAGGGATGTACGTGGAGATGTCGCGCCGGTTCGTACCCATATCCGCAGCAGGTCTCCAAGGTGAAGAGCCTCTAGTCGATAGAATAATGTAGGTAAGGGAAGTCGGCAAATTGGATCCGTAACTTCGGAATAAGGATTGGCTCTGAGGACCGGGGCGTGTCGGGTTTGGACGGGAAGCGGATGCGGCCGGTGCCGGGCCTGGTCGATGCTCTTGCGTCTCTCGGGGCGTGAGGGCGGAATCCGGACCCGCGTTCCGGCCTTCCGCGGATCATCCTAGCCGTAAGGCCGTGTCGGTTTCGTCTCGTGCGCGATCGGCGCGGTTCTGTACGACCGCCGTTCAACGGTCAGCTCAGAACTGGCACGGACAAGGGGAATCCGACTGTCTAATTAAAACAAAGCATTGCGATGGCCCTCGCGGGTGTTGACGCAATGTGATTTCTGCCCAGTGCTCTGAATGTCAACGTGAAGAAATTCAAGCAAGCGCGGGTAAACGGCGGGAGTAACTATGACTCTCTTAAGGTAGCCAAATGCCTCGTCATCTAATTAGTGACGCGCATGAATGGATTAACGAGATTCCCACTGTCCCTATCTACTATCTAGCGAAACCACAGCCAAGGGAACGGGCTTGGGAGAATCAGCGGGGAAAGAAGACCCTGTTGAGCTTGACTCTAGTCTGGCACTGTAAGGAGACATGAGAGGTGTAGCATAAGTGGGAGATCTTTCGGGGTCGTCGCTGAAAAACCACTACTTTCATTGTTTCATTACTTACTCGGTTGGGCGGAAGCGGTGCGCGGTCGATTATATCGGCGGGCGCACGGTGTTTCGTTCCAAGCGTGCAGAGTGGCGATGTGGCGGCAACGCTCATCGCCGTACAACTCCCGCGTGATCCGGTTCGAGGACACTGCCAGGCGGGGAGTTTGACTGGGGCGGTACATCTGTCAAAGAATAACGCAGGTGTCCTAAGGCCAGCTCAGCGAGGACAGAAACCTCGCGTGGAGCAAAAGGGCAAAAGCTGGCTTGATCCAGATGTTCAGTACGCATAGGGACTGCGAAAGCACGGCCTATCGATCCTTTAGTTTAAAGAGTTTTTAGCAAGAGGTGCCAGAAAAGTTACCACAGGGATAACTGGCTTGTGGCGGCCAAGCGTTCATAGCGACGTCGCTTTTTGATCTTTCGATGTCGGCTCTTCCTATCATTGCGAAGCAAAATTCGCCAAGCGTTGGATTGTTCACCCATCAAAAGGGAACGTGAGCTGGGTTTAGACCGTCGTGAGACAGGTTAGTTTTACCCTACTGATGGCTTGTCGTTGCGATAGTAATACTGCTCAGTACGAGAGGAACCGCAGTTTCGGACATTTGGTTCATGCACTCGGCCGAGCGGCCGGTGGTGCGAAGCTACCATCCGCGGGATTATGCCTGAACGCCTCTAAGGCCGAAGCCAGCCTAGCCGAATCCGGCAAGGATATTCTCACTGTGGAGCCCCGAGAGTCGGGAGGCCCTAAACAATGTGACTTTACTAGTCGCGCTTTACTCCGTAATGTGCGACGTCGAAGCCCATTTGAATCTCGGAGATCGATGCGTAACGTTTAACGCGTGCATCACGGCTCTGAAGGTTCGAATTTACCGCAGTTCGATGTCGGGGCTCGGAATAGTCTGTAGACGACTTCCGTTCCTGGCGGGGTGTTGTGCTCGGTAGAGCAGCGTCGTGCTGCGATCTGTTGAGACTCAGCCCTACGCCA	Eukaryota	Opisthokonta	Metazoa	Arthropoda	Insecta	Lepidoptera	Coleophoridae	Coleophora	Coleophora flavipennella	Eukaryota;Opisthokonta;Metazoa;Arthropoda;Insecta;Lepidoptera;Coleophoridae;Coleophora;Coleophora_flavipennella
GCA_947284805|OX369301.1/9096716-9103520	1	GCA_947284805	1100951	6805	TCCCTGGTTGATCCTGCCAGTAGTTATATGCTTGTCTCAAAGATTAAGCCATGCATGTCTCAGTGCAAGCCGTATTAAGGCGATACCGCGAATGGCTCAATATATCAGTTTTGGTTCCTTAGATCTTACTCAGTTACTTGGATAACTGTGGTAATTCTAGAGCTAATACATGCAATCAGAACTCTGACCAGTGATGGGATGAGTGCTTTTATTAGATCAAAACCAATCGGCGGAGGGCCTCGCGTCCGAAGTCGTTAATTTTGATGAATCTGAATAACTTTTGCCGATCGCATGGTCCAGTACCGGCGACGCATCTTTCAAATGTCTGCCTTATCAACTTTCGATGGTAGTTTCTGCGACTACCATGGTTGTCACGGGTAACGGGGAATCAGGGTTCGATTCCGGAGAGGGAGCCTGAGAAACGGCTACCACATCCAAGGAAGGCAGCAGGCGCGCAAATTACCCACTCCCGGCACGGGGAGGTAGTGACGAAAAATAACGATACGGGACTCTTACGAGGCCTCGTAATCGGAATGAGTACACTTTAAATATTTTAACGAGGAACAATTGGAGGGTAAGTCTGGTGCCAGCAGCCGCGGTAATTCCAGCTCCAATAGCGTATACTAAAATTGTTGCGGTTAAAAAGCTCGTAGTTGCATTTGTGCACCGCGCTGTCGGTGCGCCGCATCCGCGGCGATACTGACACGTCTGCGGAGCATATCGTCGGTGAGCCGGGGGTAAAACGCCGGTTCAATATCAAAATCCTATCGCGGTGCTCTTTATTGAGTGTCGAGATGGGCCGACAATTTTACTTTGAACAAATTAGAGTGCTCAAAGCGGGCTCAAAATGCTGCTCGAATACTTAGTGCATGGAATAATAGAATATGATCTCGGTTCTATTTTGTTGGTTTTCAGAACTCCGAGGTAATGATTAATAGGAACAACTGGGGGCATTCGTATTGCGACGTTAGAGGTGAAATTCTTGGATCGTCGCAAGACGAACATCAGCGAAAGCATTTGCCAAAGGTGTTTTCATCAATCAAGAACGAAAGTTAGAGGTTCGAAGGCGATTAGATACCGCCCTAGTTCTAACCGTAAATATGTCATCTAGCGATCCGCCGACGTTACTACAATGGCTCGGCGGGCAGCTTCCGGGAAACCAAAGATTTTGGACTCCGGGGGGAGTATGGTTGCAAAGCTGAAACTTAAAGGAATTGACGGAAGGGCACCACCAGGAGTGGAGCCTGCGGCTTAATTTGACTCAACACGGGAAATCTCACCAGGCCCGGACACCGGAAGGATTGACAGATTAACAGCTCTTTCTTGATTCGGTGGGTGGTGGTGCATGGCCGTTCTTAGTTGGTGGAGCGATTTGTCTGGTTAATTCCGGTAACGAACGAGACTCTAGCCTGCTAAATAGGCGTCGTCATTTAGGTGTGCGCGGCGCAAGTCGCGCAACTCACTGGCGACGTATTAAAATTCTTCTTAGAGGGACCGGCGGCTTCGAGCCGCACGAGATTGAGCAATAACAGGTCTGTGATGCCCTTAGATGTCCTGGGCCGCACGCGCGCTACACTGAAGGAATCAGCATGTTCTCCCTGGCCTAGAGGCCCGGGCAACCCGCTGAAACTCCTTCGTGCTGGGGATTGGGGTTTGCAATTATCCCCCATAAACGAGGAATTCTAGTAAGCGCGAGTCATAAGCTCGCGTTGATTACGTCCCTGCCCTTTGTACACACCGCCCGTCGCTACTACCGATTGAATGATTTAGTGAGGTCTTCGGACCGACACGCGGTGGCTTCACGGCCGTCGGCGTTGTTGGGAAGTTGACCAAACTTGATCATTTAGAGGAAGTAAAAGTCGTAACAAGGTTTCCGTAGGGGAACCTGCGGAAGGATCATTAACGTACTGCTGCGCGCGCGCGTTTGTCGTGTGCTCGCGGTGTATGATTAAACAATCCAGACAATAAATGTTTTAGGTGTTGACATTTAAAAAAAAAACCAACACTACCCCGAATCGGACGGGACGTTGTCGTTGTGAAACGAATGATACGGGCGTCGCGTCAGGCCGAACGTAGACTGGTGAGAATCCGCGCCACGAGTTTGTGCCGACGTGTTCGTAAACTTTTAAACTAGCGGTTTAGAGTGGACGCCGCCGCGAGGTGGCGTTTTATTCTAAGACATATGAAATTCTTCAAATTATTCAATCGTTAAAGTGACACGCATAAACAAAACCATTACCCTGGACGGTGGATCACTTGGCTCGCGGGTCGATGAAGAACGCAGTTAACTGCGCGTCATAGTGTGAACTGCAGGACACATTTGAACATCGACATTTCGAACGCACATTGCGGTCCGTGGAGACACATCCAGGACCACTCCTGTCTGAGGGCCGGCTGTATAAAAACAAATGCCACACTGCGCACGTCTCACGACGAGCGCACGTGACGGTTCCAAAATTTATTGACTTAAAATTTTGGTCCGTTCAAATATGTACAAAAACATGCGTGACGTGTATTATTATGTCACGTCGTGTCGTGTCGTTTCCGTGTCGTCGTCGTAGTCGTTGGACCGCTACACACGCGCGCAATTTGCTTTGCGTTGCGTTGCGCGGTTAGACGACGGCGGCGGACGCGCGCTACGACGACTCTTCGGGCTGTAGCTGGCGCCGCCGCGCGCTAGCGACTCTGGGAGAGCGTCGATTACACGCGCGCGACCGTTTAGAGCGCCTTCAAAAAGCCTCTTACGACGCTGGAACACGCGCACGCACACGACTCACGATCATAATAACACGTTTCGCCAGTAGGCGGACTCGACGTCCGAAGAGCGCGTCGACGCCGCCGCTTCGACACTTCGGTGTGTCGTCGTGGTTGCGTCGTAGCGCTGACGGATATCGTGTCTGCCTCAATTTTTATCGTTGGCCTCAGATCAGGGAGGATCACCCGCCGAATTTAAGCATATTAGTAAGCGGAGGAAAAGAAACTAACCAGGATTTCCTTAGTAGCGGCGAGCGAACAGGAAAGAGCCCAGCACTGAATCCCGCGGTTGTCACGGCCGCGGGAGATGTGGTGTTCGGGAGGTTCCGCTTTCTCGTTGTCGCATCTCCTGTCCAAGTTCGTCTTGAACGGGGCCGTTTTCCCGTAGAGGGTGCCAGGCCCGTAGCGACGGAGGGCGGCGGCGAGAGGGACTCTCCTCAGAGTCGGGTTGCTTGAGAGTGCAGCCCTAAGTGGGTGGTAAACTCCATCTAAGGCTAAATATTACCGCGAGACCGATAGCGAACAAGTACCGTGAGGGAAAGTTGAAAAGAACTTTGAAGAGAGAGTTCAAGAGTACGTGAAACCGTTCAGGGGTAAACCTGCGAAACTCGAATGAACGAACGGAGAGATTCATCGTCATTCCGCGGCGTACGTTCGCGCGCTTCGATGTCTGCGGCCCCGGTCGGCAGGCACGACGCGCGTACGTCGACGTCCGTGGACGGCGTGCACTTCTCTCTTAGTAATACATCGCGACCCGTTCGACGTCGGTCTAAGCGCCGCGCGGGAGCCCATCTGTCGTTTCGGCGGCCGGTGGACCGCCGTGGTAGCCGACCGGCGTACGGACGGTATTGAAATTGAAACGCGCACGCGTTAACGCGCGTCCGGCCCGACGCAAGCGTTGGTCGTCGTCAGAGTCCTGCCCGAGTGCGGACTAGGGCGCGGCCGGCCTGTTGTCGCCGCCGTGCAGTCTCGGACTGTGCGCGTCTCAGTCTGCGATGATTCAGTTTCGGGCACTCGCAGGACCCGTCTTGAAACACGGACCAAGGAGTCTAGCATGTGTGCGAGTCATTGAGATTCATAAACTGAAAGGCGTAACGAAAGTGAAGGCGTGCGCTAGTCGCGCGCTCAGGGAGGATGGAGCGCCCGTCTAGGCGGGCCTCTCGCACTCCCGAGGCGTCTCGTTTCCAATCCGTGAATGCAGGCGCGCTCTGAGCACAGATGCTGGGACCCGAAAGATGGTGAACTATGCCTGGTCAGGTCGAAGTCAGGGGAAACCCTGATGGAGACCGTAGCGATTCTGACGTGCAAATCGATCGTCGGAACTGGGTATAGGGGCGAAAGACTAATCGAACCATCTAGTAGCTGGTTCCGTCCGAAGTTTCCCTCAGGATAGCTGGCGTCGATTTCGAACAGTCTCATCCGGTAAAGCGAATGATTAGAGGCATTGGGGCCGAAACGACCTCAACCTATTCTCAAACTTTAAATGGGTGAGAACTCCGGCTTACTCGAACGATGAAGCCGGAGATCTGATGACGATGCCAAGTGGGCCAATTTTGGTAAGCAGAACTGGCGCTGTGGGATGAACCAAACGTAGTGTTAAGGCGCCTAAAAAACGCTCATGGGACACCATGAAAGGCGTTGGTCGCTCATGACAGCAGGACGGTGGCCATGGAAGTCGGAATCCGCTAAGGAGTGTGCACTAACTCACCTGCCGAAGCAACCAGCCCTGAAAATGGATGGCGCTTAAGCGTTTTGCCTATACACTACCGTTACGGGCATGTGCGACGTACTTCATTGGACGTCATTAAGCCGTAACGAGTAGGACGTGCGCGGCGGAGAGCGCAGAAGGGTCTGGGGCGTGAGCCCGCTTGGAGCCTCCGTCGGTGCAGATCTTGGTGGTAGTAGCAAATACTCCAGCGAGGCCCTGGAGGACTGACGTGGAGAAGGGTTTCGCGTGAACAGTAGTTGCTCGCGAGTCAGTCGATCCTAAGCTCAAGGAGAGATCTTATGTCGATGCGGCGTGTTTATTTTAAAAGATAAATAACGCCCTTTGAGCGAAAGGGAATCCGGTTCCTATTCCGGAACCCGGCAGCGGAACCGTTTCAATAATCGTTCCCTCGTTTCAAAGCGAGTGTTCGACGGGGTAACCCAAAGTGGCCTGAAGACGCCGCCGAGAGGTCGGGGAAGAGTTTTCTTTTCTGCCTGAGCGTTCGAGTTCATGGAATCCTATAGAAGGGAGATATGGTTCGGAACGCGAAGAGCACCGCATTTGCGGCGGTGTCCGGATACTCTCTGCGGACCTTGAAAATTCAGGTGAGGGATGTACGTGGAGATGTCGCGCCGGTTCGTACCCATATTCGCAGCAGGTCTCAAGGTGAAGAGCCTCTAGTCGATAGAATAATGTAGGTAAGGGAAGTCGGCAAATTGGATCCGTAACTTCGGAATAAGGATTGGCTCTGAGGACCGGGGCGTGTCGGGTTTGGACGGGAAGCGGATGCGGCCGGTGCCGGGCCTGGTCGATGCTCTTGCGTCTCTCGGGGCGTGAGGGCGGAATCCGGACCCGCGTTCCGGCCTTCCGCGGATCATCCTAGCCGTAAGGCCGTGTCGGTTTCGTCTCGTGCGCGATCGGCGCGGTTCTGTACGACCGCCGTTCAACGGTCAGCTCAGAACTGGCACGGACAAGGGGAATCCGACTGTCTAATTAAAACAAAGCATTGCGATGGCCCTCGCGGGTGTTGACGCAATGTGATTTCTGCCCAGTGCTCTGAATGTCAACGTGAAGAAATTCAAGCAAGCGCGGGTAAACGGCGGAGTAACTATGACTCTCTTAAGGTAGCCAAATGCCTCGTCATCTAATTAGTGACGCGCATGAATGGATTAACGAGATTCCCACTGTCCCTATCTACTATCTAGCGAAACCACAGCCAAGGGAACGGGCCTTGGGAGAATCAGCGGGGAAAGAAGACCCTGTTGAGCTTGACTCTAGTCTGGCACTGTAAGGAGACATGAGAGGTGTAGCATAAGTGGGAGATCTTTCGGGGTCGTCGCTGAAAAACCACTACTTTCATTGTTTCATTACTTACTCGGTTGGGCGGAAGCGGTGCGCGGTCGATTATATCGGCGGGCGCACGGTGTTTCGTTCCAAGCGTGCAGAGTGGCGATGTGGCGGCAACGCTCATCGCCGTACAACTCCCGCGTGATCCGGTTCGAGGACACTGCCAGGCGGGGAGTTTGACTGGGGCGGTACATCTGTCAAAGAATAACGCAGGTGTCCTAAGGCCAGCTCAGCGAGGACAGAAACCTCGCGTGGAGCAAAAGGGCAATAGCTGGCTTGATCCAGATGTTCAGTACGCATAGGGACTGCGAAAGCACGGCCTATCGATCCTTTAGTTTAAAGAGTTTTTAGCAAGAGGTGCCAGAAAAGTTACCACAGGATAACTGGCTTGTGGCGGCCAAGCGTTCATAGCGACGTCGCTTTTTGATCCTTCGATGTCGGCTCTTCCTATCATTGCGAAGCAAAATTCGCCAAGCGTTGGATTGTTCACCCATCAAAAGGGAACGTGAGCTGGGTTTAGACCGTCGTGAGACAGGTTAGTTTTACCCTACTGATGGCTTGTCGTTGCGATAGTAATACTGCTCAGTACGAGAGGAACCGCAGTTTCGGACATTTGGTTCATGCACTCGGCCGAGCGGCCGGTGGTGCGAAGCTACCATCCGCGGGATTATGCCTGAACGCCTCTAAGGCCGAAGCCAGCCTAGCCGAATCCGGCAAGGATATTCTCACTGTGGAGCCCCGAGAGTCGGGAGGCCCTAAACAATGTGACTTTACTAGTCGCGCTTTACTCCGTAATGTGCGACGTCGAAGCCCATTTGAATCTCGGAGATCGATGCGTAACGTTTAACGCGTGCATCACGGCTCTGAAGGTTCGAATTTACCGCAGTTCGATGTCGGGGCTCGGAATAGTCTGTAGACGACTTCCGTTCCTGGCGGGGTGTTGTGCTCGGTAGAGCAGCGTCGTGCTGCGATCTGTTGAGACTCAGCCCTACGCCA	Eukaryota	Opisthokonta	Metazoa	Arthropoda	Insecta	Lepidoptera	Coleophoridae	Coleophora	Coleophora flavipennella	Eukaryota;Opisthokonta;Metazoa;Arthropoda;Insecta;Lepidoptera;Coleophoridae;Coleophora;Coleophora_flavipennella
GCA_947285645|CAMYPE010000763.1/33652-26634	2	GCA_947285645	1100951	7019	GTAGTTATATGCTTGTCTCAAAGATTAAGCCATGCATGTCTCAGTGCAAGCCGTATTAAGGCGATACCGCGAATGGCTCAATATATCAGTTTTGGTTCCTTAGATCTTACTCAGTTACTTGGATAACTGTGGTAATTCTAGAGCTAATACATGCAATCAGAACTCTGACCAGTGATGGGATGAGTGCTTTTATTAGATCAAAACCAATCGGCGGAGGGCCTCGCGTCCGAAGTCGTTAATTTTGATGAATCTGGATAACTTTTGCCGATCGCATGGTCCAGTACCGGCGACGCATCTTTCAAATGTCTGCCTTATCAACTTTCGATGGTAGTTTCTGCGACTACCATGGTTGTCACGGGTAACGGGGAATCAGGGTTCGATTCCGGAGAGGGAGCCTGAGAAACGGCTACCACATCCAAGGAAGGCAGCAGGCGCGCAAATTACCCACTCCCGGCACGGGGAGGTAGTGACGAAAAATAACGATACGGGACTCTTACGAGGCCTCGTAATCGGAATGAGTACACTTTAAATATTTTAACGAGGAACAATTGGAGGGTAAGTCTGGTGCCAGCAGCCGCGGTAATTCCAGCTCCAATAGCGTATACTAAAATTGTTGCGGTTAAAAAGCTCGTAGTTGCATTTGTGCACCGCGCTGTCGGTGCGCCGCATCCGCGGCGATACTGACACGTCTGCGGAGCATATCGTCGGTGAGCCGGGGGTAAAACGCCGGTTCAATATCAAAATCCTATCGCGGTGCTCTTTATTGAGTGTCGAGATGGGCCGACAATTTTACTTTGAACAAATTAGAGTGCTCAAAGCGGGCTCAAAATGCTGCTCGAATACTTAGTGCATGGAATAATAGAATATGATCTCGGTTCTATTTTGTTGGTTTTCAGAACTCCGAGGTAATGATTAATAGGAACAACTGGGGGCATTCGTATTGCGACGTTAGAGGTGAAATTCTTGGATCGTCGCAAGACGAACATCAGCGAAAGCATTTGCCAAAGGTGTTTTCATCAATCAAGAACGAAAGTTAGAGGTTCGAAGGCGATTAGATACCGCCCTAGTTCTAACCGTAAATATGTCATCTAGCGATCCGCCGACGTTACTACAATGGCTCGGCGGGCAGCTTCCGGGAAACCAAAGATTTTGGACTCCGGGGGGAGTATGGTTGCAAAGCTGAAACTTAAAGGAATTGACGGAAGGGCACCACCAGGAGTGGAGCCTGCGGCTTAATTTGACTCAACACGGGAAATCTCACCAGGCCCGGACACCGGAAGGATTGACAGATTAACAGCTCTTTCTTGATTCGGTGGGTGGTGGTGCATGGCCGTTCTTAGTTGGTGGAGCGATTTGTCTGGTTAATTCCGGTAACGAACGAGACTTTTGCACTTTTTCGATGTTTTCGTTTATCTAATTTATCTTAAAACAAGAATAGTTAATTTATATTAAAAACAAAGTATTGTTTCTATATATAGAGTATCTATCTACGAGTGTACACATTACACCATTATAGTGTTCTGCTAAATAGGCGTCGTCATTTAGGTGTGCGCGGCGCAAGTCGCGCAACTCACTGGCGACGTATTAAAATTCTTCTTAGAGGGACCGGCGGCTTCGAGCCGCACGAGATTGAGCAATAACAGGTCTGTGATGCCCTTAGATGTCCTGGGCCGCACGCGCGCTACACTGAAGGAATCAGCATGTTCTCCCTGGCCTAGAGGCCCGGGCAACCCGCTGAAACTCCTTCGTGCTGGGGATTGGGGTTTGCAATTATCCCCCATAAACGAGGAATTCCTAGTAAGCGCGAGTCATAAGCTCGCGTTGATTACGTCCCTGCCCTTTGTACACACCGCCCGTCGCTACTACCGATTGAATGATTTAGTGAGGTCTTCGGACCGACACGCGGTGGCTTCACGGCCGTCGGCGTTGTTGGGAAGTTGACCAAACTTGATCATTTAGAGGAAGTAAAAGTCGTAACAAGGTTTCCGTAGGGGAACCTGCGGAAGGATCATTAACGTACTGCTGCGCGCGCGCGTTTGTCGTGTGCTCGCGGTGTATGATTAAACAATCCAGACAATAAATGTTTTAGGTGTTGACATTTAAAAAAAAAACCAACACTACCCCGAATCGGACGGGACACACGTACGAGACATAAAATATATTATAAGAGCGTGTGTGTGTACGGCGGTCGTGCGCTGGACCACCATCGTTATAATAATAATATTATTATGATCGTCGTTGTCGTTGTGAAACGAATGATACGGGCGTCGCGTCAGGCCGAACGTAGACTGGTGAGAATCCGCGCCACGAGTTTGTGCCGACGTGTTCGTAAACTTTTAAACTAGCGGTTTAGAGTGGACGCCGCCGCGAGGTGGCGTTTTATTCTAAGACATATGAAATTCTTCAAATTATTCAATCGTTAAAGTGACACGCATAAACAAAACCATTACCCTGGACGGTGGATCACTTGGCTCGCGGGTCGATGAAGAACGCAGTTAACTGCGCGTCATAGTGTGAACTGCAGGACACATTTGAACATCGACATTTCGAACGCACATTGCGGTCCGTGGAGACACATCCAGGACCACTCCTGTCTGAGGGCCGGCTGTATAAAAACAAATGCCACACTGCGCACGTCTCACGACGAGCGCACGTGACGGTTCCAAAATTTATTGACTTAAAATTTTGGTCCGTTCAAATATGTACAAAAACATGCGTGACTTGTATTATTATGTCACGTCGTGTCGTGTCGTTTCCGTGTCGTCGTCGTAGTCGTTGGACCGCTACACACGCGCGCAATTTGCTTTGCGTTGCGTTGCGCGGCTAGACGACGGCGGCGGACGCGCGCTACGACGACTCTTCGGGCTGTAGCTGGCGCCGCCGCGCGCTAGCGACTCTGGGAGAGCGTCGATTACACGCGCGCGACCGTTTAGAGCGCCTTCAAAAAGCCTCTTACGACGCTGGAACACGCGCACGCACACGACTCACGATCATAATAACACGTTTCGCCAGTAGGCGGACTCGACGTCCGAAGAGCGCGTCGACGCCGCCGCTTCGACACTTCGGTGTGTCGTCGTGGTTGCGTCGTAGCGCTGACGGATATCGTGTCTGCCTCAATTTTTATCGTTGGCCTCAGATCAGGGAGGATCACCCGCCGAATTTAAGCATATTAGTAAGCGGAGGAAAAGAAACTAACCAGGATTTCCTTAGTAGCGGCGAGCGAACAGGAAAGAGCCCAGCACTGAATCCCGCGGTTGTCACGGCCGCGGGAGATGTGGTGTTCGGGAGGTTCCGCTTTCTCGTTGTCGCATCTCCTGTCCAAGTTCGTCTTGAACGGGGCCGTTTTCCCGTAGAGGGTGCCAGGCCCGTAGCGACGGAGGGCGGCGGCGAGAGGGACTCTCCTCAGAGTCGGGTTGCTTGAGAGTGCAGCCCTAAGTGGGTGGTAAACTCCATCTAAGGCTAAATATTACCGCGAGACCGATAGCGAACAAGTACCGTGAGGGAAAGTTGAAAAGAACTTTGAAGAGAGAGTTCAAGAGTACGTGAAACCGTTCAGGGGTAAACCTGCGAAACTCGAATGAACGAACGGAGAGATTCATCGTCATTCCGCGGCGTACGTTCGCGCGCTTCGATGTCTGCGGCCCCGGTCGGCAGGCACGACGCGCGTACGTCGACGTCCGTGGACGGCGTGCACTTCTCTCTTAGTAATACATCGCGACCCGTTCGACGTCGGTCTAAGCGCCGCGCGGGAGCCCATCTGTCGTTTCGGCGGCCGGTGGACCGCCGTGGTAGCCGACCGGCGTACGGACGGTATTGAAATTGAAACGCGCACGCGTTAACGCGCGTCCGGCCCGACGCAAGCGTTGGTCGTCGTCAGAGTCCTGCCCGAGTGCGGACTAGGGCGCGGCCGGCCTGTTGTCGCCGCCGTGCAGTCTCGGACTGTGCGCGTCTCAGTCTGCGATGATTCAGTTTCGGGCACTCGCAGGACCCGTCTTGAAACACGGACCAAGGAGTCTAGCATGTGTGCGAGTCATTGAGATTCATAAACTGAAAGGCGTAACGAAAGTGAAGGCGTGCGCTAGTCGCGCGCTCAGGGAGGATGGAGCGCCCGTCTAGGCGGGCCTCTCGCACTCCCGAGGCGTCTCGTTTCCAATCCGTGAATGCAGGCGCGCTCTGAGCACAGATGCTGGGACCCGAAAGATGGTGAACTATGCCTGGTCAGGTCGAAGTCAGGGGAAACCCTGATGGAGGACCGTAGCGATTCTGACGTGCAAATCGATCGTCGGAACTGGGTATAGGGGCGAAAGACTAATCGAACCATCTAGTAGCTGGTTCCGTCCGAAGTTTCCCTCAGGATAGCTGGCGTCGATTCGAACAGTCTCATCCGGTAAAGCGAATGATTAGAGGCATTGGGGCCGAAACGACCTCAACCTATTCTCAAACTTTAAATGGGTGAGAACTCCGGCTTACTCGAACGATGAAGCCGGAGATCTGATGACGATGCCAAGTGGGCCAATTTTGGTAAGCAGAACTGGCGCTGTGGGATGAACCAAACGTAGTGTTAAGGCGCCTAAAAAACGCTCATGGGACACCATGAAAGGCGTTGGTCGCTCATGACAGCAGGACGGTGGCCATGGAAGTCGGAATCCGCTAAGGAGTGTGCACTAACTCACCTGCCGAAGCAACCAGCCCTGAAAATGGATGGCGCTTAAGCGTTTTGCCTATACACTACCGTTACGGGCATGTGCGACGTACTTCATTGGACGTCATTAAGCCGTAACGAGTAGGACGTGCGCGGCGGAGAGCGCAGAAGGGTCTGGGCGTGAGCCCGCTTGGAGCCTCCGTCGGTGCAGATCTTGGTGGTAGTAGCAAATACTCCAGCGAGGCCCTGGAGGACTGACGTGGAGAAGGGTTTCGCGTGAACAGTAGTTGCTCGCGAGTCAGTCGATCCTAAGCTCAAGGAGAGATCTTATGTCGATGCGGCGTGTTTATTTTAAAAGATAAATAACGCCCTTTGAGCGAAAGGGAATCCGGTTCCTATTCCGGAACCCGGCAGCGGAACCGTTTCAATAATCGTTCCCTCGTTTCAAAGCGAGTGTTCGACGGGGTAACCCAAAGTGGCCTGAAGACGCCGCCGAGAGGTCCGGGAAGAGTTTTCTTTTCTGCCTGAGCGTTCGAGTTCCATGGAATCCTATAGAAGGGAGATATGGTTCGGAACGCGAAGAGCACCGCATTTGCGGCGGTGTCCGGATACTCTCTGCGGACCTTGAAAATTCAGGTGAGGGATGTACGTGGAGATGTCGCGCCGGTTCGTACCCATATCCGCAGCAGGTCTCCAAGGTGAAGAGCCTCTAGTCGATAGAATAATGTAGGTAAGGGAAGTCGGCAAATTGGATCCGTAACTTCGGAATAAGGATTGGCTCTGAGGACCGGGGCGTGTCGGGTTTGGACGGGAAGCGGATGCGGCCGGTGCCGGGCCTGGTCGATGCTCTTGCGTCTCTCGGGGCGTGAGGGCGGAATCCGGACCCGCGTTCCGGCCTTCCGCGGATCATCCTAGCCGTAAGGCCGTGTCGGTTTCGTCTCGTGCGCGATCGGCGCGGTTCTGTACGACCGCCGTTCAACGGTCAGCTCAGAACTGGCACGGACAAGGGGAATCCGACTGTCTAATTAAAACAAAGCATTGCGATGGCCCTCGCGGGTGTTGACGCAATGTGATTTCTGCCCAGTGCTCTGAATGTCAACGTGAAGAAATTCAAGCAAGCGCGGGTAAACGGCGGGAGTAACTATGACTCTCTTAAGGTAGCCAAATGCCTCGTCATCTAATTAGTGACGCGCATGAATGGATTAACGAGATTCCCACTGTCCCTATCTACTATCTAGCGAAACCACAGCCAAGGGAACGGGCTTGGGAGAATCAGCGGGGAAAGAAGACCCTGTTGAGCTTGACTCTAGTCTGGCACTGTAAGGAGACATGAGAGGTGTAGCATAAGTGGGAGATCTTTCGGGGTCGTCGCTGAAAAACCACTACTTTCATTGTTTCATTACTTACTCGGTTGGGCGGAAGCGGTGCGCGGTCGATTATATCGGCGGGCGCACGGTGTTTCGTTCCAAGCGTGCAGAGTGGCGATGTGGCGGCAACGCTCATCGCCGTACAACTCCCGCGTGATCCGGTTCGAGGACACTGCCAGGCGGGGAGTTTGACTGGGGCGGTACATCTGTCAAAGAATAACGCAGGTGTCCTAAGGCCAGCTCAGCGAGGACAGAAACCTCGCGTGGAGCAAAAGGGCAAAAGCTGGCTTGATCCAGATGTTCAGTACGCATAGGGACTGCGAAAGCACGGCCTATCGATCCTTTAGTTTAAAGAGTTTTTAGCAAGAGGTGCCAGAAAAGTTACCACAGGGATAACTGGCTTGTGGCGGCCAAGCGTTCATAGCGACGTCGCTTTTTGATCCTTCGATGTCGGCTCTTCCTATCATTGCGAAGCAAAATTCGCCAAGCGTTGGATTGTTCACCCATCAAAAGGGAACGTGAGCTGGGTTTAGACCGTCGTGAGACAGGTTAGTTTTACCCTACTGATGGCTTGTCGTTGCGATAGTAATACTGCTCAGTACGAGAGGAACCGCAGTTTCGGACATTTGGTTCATGCACTCGGCCGAGCGGCCGGTGGTGCGAAGCTACCATCCGCGGGATTATGCCTGAACGCCTCTAAGGCCGAAGCCAGCCTAGCCGAATCCGGCAAGGATATTCTCACTGTGGAGCCCCGAGAGTCGGGAGGCCCTAAACAATGTGACTTTACTAGTCGCGCTTTACTCCGTAATGTGCGACGTCGAAGCCCATTTGAATCTCGGAGATCGATGCGTAACGTTTAACGCGTGCATCACGGCTCTGAAGGTTCGAATTTACCGCAGTTCGATGTCGGGGCTCGGAATAGTCTGTAGACGACTTCCGTTCCTGGCGGGGTGTTGTGCTCGGTAGAGCAGCGTCGTGCTGCGATCTGTTGAGACTCAGCCCTACGCCAG	Eukaryota	Opisthokonta	Metazoa	Arthropoda	Insecta	Lepidoptera	Coleophoridae	Coleophora	Coleophora flavipennella	Eukaryota;Opisthokonta;Metazoa;Arthropoda;Insecta;Lepidoptera;Coleophoridae;Coleophora;Coleophora_flavipennella
GCA_947297635|CAMYTP010000003.1/5-5766	1	GCA_947297635	45518	5762	TTATCTGGTTGAGTCCTGCCAGTTGCCATATGCTTGTCTCAAAGATTAAGCCATGCATGTCTAAGTATAAGCAATTTATACAGTGAAACTGCGAATGGCTCATTAAATCAGTTATCGTTTATTTGATAGTGCTTTACTACTCGGATACCCGTGGTAATTCTAGAGCTAATACGTGCTAAAAATCCCGACTTCTGGAAGGGATGTATTTATTAGATAAAAAATCAATGCTTTCGAGCTACTTGATGATTCATAATAACTTTTCGAATCGCATGGCCTTGTGCTGGCGATGGTTCATTCAAATTTCTGCCCTATCAACTTTCGATGGTAGGATAGTGGCCTACCATGGTTGCAACGGGTAACGGGGAATTAGGGTTCGATTCCGGAGAGGGAGCCTGAGAAACGGCTACCACATCCAAGGAAGGCAGCAGGCGCGCAAATTACCCAATCCCAATACGGGGAGGTAGTGACAATATATAACGATACAGGGCCCTTACGGGTCTTGTAATTGGAATGAGTACAATTTAAATACCTTAACGAGGAACAATTGGAGGGCAAGTCTGGTGCCAGCAGCCGCGGTAATTCCAGCTCCAAGAGCGTATGTAAAAGTTGTTGCAGTTAAAAAGCTCGTAGTTGAACCTTGGGCTTGGTTGGCCGGTCCGCTTTTTTGCGAGTACTGGATTCAACCGAGCCTTTCCTTCTGGCTAACTAGTCCTTCGGGGCTAGCGAACCAGGACTTTTACTTTGAGAAAATTAGAGTGTTCAAAGCAGGCATTAGCTTGAATATATTAGCATGGAATAATAGAATAGGACGTTATGGTTCTATTTTGTTGGTTTCTAGGACCATCGTAATGATTAATAGGGACGGTCGGGGGCATCAGTATTCAGTTGTCAGAGGTGAAATTCTTGGATTTACTGAAGACTAACTACTGCGAAAGCATTTGCCAAGGACGTTTTCATTAATCAAGAACGAAAGTTAGGGGATCGAAGATGATCAGATACCGTCGTAGTCTTAACCATAAACTATGCCGACTAGGGATCGGGTGTTGTCCTTTTTTTGGCGCACTCGGCACCTTACGAGAAATCAAAGTTTTTGGGTTCTGGGGGGAGTATGGTCGCAAGGCTGAAACTTAAAGGAATTGACGGAAGGGCACCACCAGGAGTGGAGCCTGCGGCTTAATTTGACTCAACACGGGGAAACTCACCAGGTCCAGACACAATAAGGATTGACAGATTGAGAGCTCTTTCTTGATTTTGTGGGTGGTGGTGCATGGCCGTTCTTAGTTGGTGGAGTGATTTGTCTGCTTAATTGCGATAACGAACGAGACCTTAACCTACTAAATAGTGCTGCTAGCATTTGCTGGTATGACACTTCTTAGAGGGACTACCGATTTCAAGTCGGTGGAAGTTTGAGGCAATAACAGGTCTGTGATGCCCTTAGACGTTCTGGGCCGCACGCGCGCTACACTGACGGAGCCAGCGAGTATTAACCTTGGCCGAGAGGTCTGGGAAATCTTGTGAAACTCCGTCGTGCTGGGGATAGAGCATTGTAATTATTGCTCTTCAACGAGGAATTCCTAGTAAGCGCAAGTCATCAGCTTGCGTTGATTACGTCCCTGCCCTTTGTACACACCGCCCGTCACTACTACCGATTGAATGGCTTAGTGAGGCCTTCGGATTGGTTTAAAGAAGGAGGCAACTCCATCTTGGAACCGAAAAGTTGGACAAACTTGGTCATTTAGAGGAAGTACAAGTCGTAACAAGGTTTCCGTAGGTGAACCTGCGGAAGGATCATTACAGTTATTATATCTTGCCAGCGCTTAACTGCGCGGCGAGAATAACACCTTACACACAGTGATTTTTTTTAAAAGAACTATTGCTTTGGCTTGGCTAACGCTGGGCCAGAGGATTCAGTAAACTTCAATTTTTAATTGAATTGTTATTTTAATATTTTTGTCAATTTGTTTGATTAAATTCAAAATAATCTTCAAAACTTTCAACAACGGATCTCTTGGTTCTCGCATCGATGAAGAACGCAGCGAAATGCGATAAGTAATATGAATTGCAGATTTTCGTGAATCATCGAATCTTTGAACGCACATTGCGCCTTATGGTATTCCATAAGGCATGCCTGTTTGAGCGTCATTTCCCCCCTCTCTTAGTGAACCTGGTGGTGCTTGGTTTCTGAGCGCTGCTCTTCTTCGGCTTAGCTCGTTCGCTATGCAAAAGCATCCGCAACCGAGAGTACTTCGGATTGTACTTGGCGTAACAGGCTATTCGCTGAGTATTCTAGTTTTATCGAGACCCGTGGTGAAGTGCTGGTGGTAAATTTCTAGGAACGGCTCGGCCTTCCAACTAACAAAGTCTATTTTTTTGACCTCAAATCAGGTAAGAATACCCGCTGAACTTAAGCATATCAATAAGCGGAGGAAAAGAAACCAACAGGGATTGCCTTAGTAGCGGCGAGTGAAGCGGCAATAGCTCAAATTTGAAATCTGGCACCTTCGGTGTCCGAGTTGTAATTTGAAGAAGGTGTTTTCGGCTTTGGACCGCTGACCAAGTCTGTTGGAATACAGGCGCCATAGAGGGTGAGAACCCCGTCGATATGGTGCGGCGCCCAGCGCTTTGTGATGCTCCTTCGACGAGTCGAGTTGTTTGGGAATGCAGCTCTAAGTGGGTGGTAAATTCCATCTAAAGCTAAATATTGGCGAGAGACCGATAGCGAACAAGTACTGTGAAGGAAAGATGAAAAGAACTTTGAAAAGAGAGTGAAAAAGTACGTGAAATTGTTGAAAGGGAAGGGCTTGAGGTCAGACTTGGTTTTACCAGGCCAGCATCAGTTTTGCGGGGTGGATAATGACGGTTTGGAAGGTGGCCAGCCTCGGTGTGTGTTATAGCCTTTCCGTTGGATACATCCTGGGGCTCGAGACTGAGGACCTGCGTGCTTTTTCCAAGACTCGTCTTTTTCACTTAGGATGCTGGCATAATGACCTTAAGCCGCCCGTCTTGAAACACGGACCAAGGAGTCTAACGTCTATGCGAGTGTTTGGGTGTAAAACCCGTACGCGTAATGAAAGTGAACGTAGGTGAGAGCCGCTCTCTGGGTGCATCATCGACCGATCCTGATGTCTTCGGATGGATTTGAGTAAGAGCATAGCTGTTGGGACCCGAAAGATGGTGAACTATGCCTGAATAGGGTGAAGCCAGAGGAAACTCTGGTGGAGGCTCGTAGCGGTTCTGACGTGCAAATCGATCGTCAAATTTGGGTATAGGGGCGAAAGACTAATCGAACCATCTAGTAGCTGGTTCCTGCCGAAGTTTCCCTCAGGATAGCAGAAGCTCGTATCAGTTTTATGAGGTAAAGCGAATGATTAGAGGTCTTGGGGTTGAAATGACCTTAACCTATTCTCAAACTTTAAATATGTAAGAAGTCCTTGTTGCTTAATTGAACGTGGACATTCGAATGAAGAGCTTTTAGTGGGCCATTTTTGGTAAGCAGAACTGGCGATGCGGGATGAACCGAACGTGAAGTTAAAGTGCCGGAATGCTCGCTCATCAGACACCACAAAAGGTGTTAGTTCATCTAGACAGCCGGACGGTGGCCATGGAAGTCGGAATCCGCTAAGGAGTGTGTAACAACTCACCGGCCGAATGAACTAGCCCTGAAAATGGATGGCGCTCAAGCGAGCTACTTATACTTCACCGTCAGGGTTAATATGATGCCCTGACGAGTAGGCAGGCGTGGAGGTCAGTGACGAAGCCTTTGCTGTAAAGCTGGGTAGAACGGCCTCTAGTGCAGATCTTGGTGGCAGTAGCAAATATTCAAATGAGAACTTTGAAGACTGAAGTGGGGAAAGGTTCCATGTCAACAGCAGTTGGACATGGGTTAGTCGATCCTAAGAGATGGGGAAGCTCCGTTTCAAAGACTTGATTTTTCAAGTCACCATCGAAAGGGAATCCGGTTAAAATTCCGGAACTTGGATATGGATTCTTCACGGTAACGTAACTGAATGTGGAGACGTCGGCGTGAGCTCTGGGAGGAGTTCTCTTTTCTTCTTAACAGCTTATCACCCTGGAATTGGTTTATCCGGAGATAGGGTCTTATGGCTGGAAGAGCGCAGTACTTTTGCTGCGTCCGGTGCGCTCACGACGGTCCTTGAAAATCCACAGGAAGGAATAGTCTTTCACGCGAAGTCGTACTCATAACCGCAGCAGGTCTCCTAGGTTAACAGCCTCTAGTTGATAGAATAATGTAGATAAGGGAAGTCGGCAAAATAGATCCGTAACTTCGGGATAAGGATTGGCTCTAAGGATCGGGAGGTGGGTCTTGGGGGGGCCTTGGGAAGCAGACGCAAGGGGACCGCTGGTGGACTGTGTGGCGCTTGCTGCGGGCGGACCGGCGGTGGACCCCGGTGTCGACGCTTTTGGCTTGTCTTCGGCCGTCCGGCGTACGTTTAACGATCAACTTAGAACTGGTACGGACAAGGGGAATCTGACTGTCTAATTAAAACATAGCATTGCGATGGTCAGAAAGTGATGTTGACGCAATGTGATTTCTGCCCAGTGCTCTGAATGTCAAAGTGAAGAAATTCAACCAAGCGCGGGTAAACGGCGGGAGTAACTATGACTCTCTTAAGGTAGCCAAATGCCTCGTCATCTAATTAGTGACGCGCATGAATGGATTAACGAGATTCCCACTGTCCCTATCTACTATCTAGCGAAACCACAGCCATGGGAACGGGCATGGCAGAATCAGCGGGGCAAGAAGACCCTGTTGAGCTTGACTCTAGTTTGACATTGTGAAAAGACATAGAGGGTGTAGAATAAGTGGGAGCTTCGGCGCCAGTGAAATACCACTACCTCTATAGTTTTTTTACTTATTCAATTAAGCGGAGCTGGACTTCATCGTCCACGTTCTAGTATTAAGGTCTCTTTAGAGGCTGATCCGGGTTGAAGACATTGTCAGGTGGGGAGTTTGGCTGGGGCGGCACATCTGTTAAACGATAACGCAGATGTCCTAAGGGGGGCTCATGGAGAACAGAAATCTCCAGTAGAACAAAAGGGTAAAAGCCCCCTTGATTTTGATTTTCAGTGTGAATACAAACCATGAAAGTGTGGCCTATCGATCCTTTAGTCCCTCGGAATTTGAGGCTAGAGGTGCCAGAAAAGTTACCACAGGGATAACTGGCTTGTGGCAGTCAAGCGTTCATAGCGACATTGCTTTTTGATTCTTCGATGTCGGCTCTTCCTATCATACCGAAGCAGAATTCGGTAAGCGTTGGATTGTTCACCCACTAATAGGGAACGTGAGCTGGGTTTAGACCGTCGTGAGACAGGTTAGTTTTACCCTACTGATGAATGTTATCGCAATAGTAATTGAACTTAGTACGAGAGGAACAGTTCATTCGGATAATTGGTTTTTGCGGCTGTCTGATCAGGCAACGCCGCGAAGCTACCATCCGCTGGATAATGGCTGAACGCCTCTAAGTCAGAATCCATGCTAGAACGGGGATGATTAGTTCTAGTGCCTTGCTATTCTTAGAAGGATACGAATAAGGCGGTACATTAGTGCCGTCGATGCAGACTATATCAGGCGGGCGATGGGACACCAGGCGGAAAGGCCGGGTGTTCTTGTCTGCGGATAGCAATGTCAAGAGTGGCAAGGAGAGATCCTTTGCAGACGACTTAAATGTACAACGGGGTATTGTAAGCGAGTAGAGTGGCTTCTTGTTGTTGCGATCTGCTGAGATTCGCCTCAGTTGTCC	Eukaryota	Opisthokonta	Fungi	Ascomycota	Saccharomycetes	Saccharomycetales	Debaryomycetaceae	Yamadazyma	[Candida] aaseri	Eukaryota;Opisthokonta;Fungi;Ascomycota;Saccharomycetes;Saccharomycetales;Debaryomycetaceae;Yamadazyma;[Candida]_aaseri
GCA_947297635|CAMYTP010000020.1/1576-7237	1	GCA_947297635	45518	5662	TAAGATAGTTATCTGGTTGATCCTGCCAGTTGCCATATGCTTGTCTCAAAGATTAAGCCATGCATGTCTAAGTATAAGCAATTTATACAGTGAAACTGCGAATGGCTCATTAAATCAGTTATCGTTTATTTGATAGTGCTTTACTACTCGGATACCCGTGGTAATTCTAGAGCTAATACGTGCTAAAAATCCCGACTTCTGGAAGGGATGTATTTATTAGATAAAAAATCAATGCTTTCGAGCTACTTGATGATTCATAATAACTTTTCGAATCGCATGGCCTTGTGCTGGCGATGGTTCATTCAAATTTCTGCCCTATCAACTTTCGATGGTAGGATAGTGGCCTACCATGGTTGCAACGGGTAACGGGGAATTAGGGTTCGATTCCGGAGAGGGAGCCTGAGAAACGGCTACCACATCCAAGGAAGGCAGCAGGCGCGCAAATTACCCAATCCCAATACGGGGAGGTAGTGACAATATATAACGATACAGGGCCCTTACGGGTCTTGTAATTGGAATGAGTACAATTTAAATACCTTAACGAGGAACAATTGGAGGGCAAGTCTGGTGCCAGCAGCCGCGGTAATTCCAGCTCCAAGAGCGTATGTAAAAGTTGTTGCAGTTAAAAAGCTCGTAGTTGAACCTTGGGCTTGGTTGGCCGGTCCGCTTTTTTGCGAGTACTGGATTCAACCGAGCCTTTCCTTCTGGCTAACTAGTCCTTCGGGGCTAGCGAACCAGGACTTTTACTTTGAGAAAATTAGAGTGTTCAAAGCAGGCATTAGCTTGAATATATTAGCATGGAATAATAGAATAGGACGTTATGGTTCTATTTTGTTGGTTTCTAGGACCATCGTAATGATTAATAGGGACGGTCGGGGGCATCAGTATTCAGTTGTCAGAGGTGAAATTCTTGGATTTACTGAAGACTAACTACTGCGAAAGCATTTGCCAAGGACGTTTTCATTAATCAAGAACGAAAGTTAGGGGATCGAAGATGATCAGATACCGTCGTAGTCTTAACCATAAACTATGCCGACTAGGGATCGGGTGTTGTCCTTTTTTTGGCGCACTCGGCACCTTACGAGAAATCAAAGTTTTTGGGTTCTGGGGGGAGTATGGTCGCAAGGCTGAAACTTAAAGGAATTGACGGAAGGGCACCACCAGGAGTGGAGCCTGCGGCTTAATTTGACTCAACACGGGGAAACTCACCAGGTCCAGACACAATAAGGATTGACAGATTGAGAGCTCTTTCTTGATTTTGTGGGTGGTGGTGCATGGCCGTTCTTAGTTGGTGGAGTGATTTGTCTGCTTAATTGCGATAACGAACGAGACCTTAACCTACTAAATAGTGCTGCTAGCATTTGCTGGTATGACACTTCTTAGAGGGACTACCGATTTCAAGTCGGTGGAAGTTTGAGGCAATAACAGGTCTGTGATGCCCTTAGACGTTCTGGGCCGCACGCGCGCTACACTGACGGAGCCAGCGAGTATTAACCTTGGCCGAGAGGTCTGGGAAATCTTGTGAAACTCCGTCGTGCTGGGGATAGAGCATTGTAATTATTGCTCTTCAACGAGGAATTCCTAGTAAGCGCAAGTCATCAGCTTGCGTTGATTACGTCCCTGCCCTTTGTACACACCGCCCGTCACTACTACCGATTGAATGGCTTAGTGAGGCCTTCGGATTGGTTTAAAGAAGGAGGCAACTCCATCTTGGAACCGAAAAGTTGGACAAACTTGGTCATTTAGAGGAAGTACAAGTCGTAACAAGGTTTCCGTAGGTGAACCTGCGGAAGGATCATTACAGTTATTATATCTTGCCAGCGCTTAACTGCGCGGCGAGAATAACACCTTACACACAGTGATTTTTTTTAAAAGAACTATTGCTTTGGCTTGGCTAACGCTGGGCCAGAGGATTCAGTAAACTTCAATTTTTAATTGAATTGTTATTTTAATATTTTTGTCAATTTGTTTGATTAAATTCAAAATAATCTTCAAAACTTTCAACAACGGATCTCTTGGTTCTCGCATCGATGAAGAACGCAGCGAAATGCGATAAGTAATATGAATTGCAGATTTTCGTGAATCATCGAATCTTTGAACGCACATTGCGCCTTATGGTATTCCATAAGGCATGCCTGTTTGAGCGTCATTTCTCTCTCAAACCTTTGGGTTTGGTATTGAGTGATACTCTTAGTCGGACTAGGCGTTTGCTTGAAAAGTATTGGCAAGAGTGTACTGGATAGTACTAACTGGTTATTCAATGTATTAGGTTTATCCAACTCGTTGAAGTGCTGGTGGTAAATTTCTAGTAACGGCTCGGCCTTACAACAACAAACAAGTTTGACCTCAAATCAGGTAAGAATACCCGCTGAACTTAAGCATATCAATAAGCGGAGGAAAAGAAACCAACAGGGATTGCCTTAGTAGCGGCGAGTGAAGCGGCAATAGCTCAAATTTGAAATCTGGCACCTTCGGTGTCCGAGTTGTAATTTGAAGAAGGTATCTTTGGTTTTGGCCTTTGTCTATGTTTCTTGGAACAGGACGTCACAGAGGGTGAGAATCCCGTGCGACAAGGTGCCCAATTCCATGTAAAGTTCCTTCGACGAGTCGAGTTGTTTGGGAATGCAGCTCTAAGTGGGTGGTAAATTCCATCTAAAGCTAAATATTGGCGAGAGACCGATAGCGAACAAGTACTGTGAAGGAAAGATGAAAAGAACTTTGAAAAGAGAGTGAAAAAGTACGTGAAATTGTTGAAAGGGAAGGGCTTGAGGTCAGACTTGGTTTTACCAGGCCAGCATCAGTTTGGATGGCAGGATAATAGCTAAGAAAAGTGGCACAGCTTCGGTTGTGTGTTATAGTCTTGGTTGATACTGCCTGTCCAGACTGAGGACTGCGTCTTTGACTAGGATGCTGGCATAATGACCTTAAGCCGCCCGTCTTGAAACACGGACCAAGGAGTCTAACGTCTATGCGAGTGTTTGGGTGTAAAACCCGTACGCGTAATGAAAGTGAACGTAGGTGAGAGCCCTTTGGGTGCATCATCGACCGATCCTGATGTCTTCGGATGGATTTGAGTAAGAGCATAGCTGTTGGGACCCGAAAGATGGTGAACTATGCCTGAATAGGGTGAAGCCAGAGGAAACTCTGGTGGAGGCTCGTAGCGGTTCTGACGTGCAAATCGATCGTCAAATTTGGGTATAGGGGCGAAAGACTAATCGAACCATCTAGTAGCTGGTTCCTGCCGAAGTTTCCCTCAGGATAGCAGAAGCTCGTATCAGTTTTATGAGGTAAAGCGAATGATTAGAGGTCTTGGGGTTGAAATGACCTTAACCTATTCTCAAACTTTAAATATGTAAGAAGTCCTTGTTGCTTAATTGAACGTGGACATTCGAATGAAGAGCTTTTAGTGGGCCATTTTTGGTAAGCAGAACTGGCGATGCGGGATGAACCGAACGTGAAGTTAAAGTGCCGGAATGCTCGCTCATCAGACACCACAAAAGGTGTTAGTTCATCTAGACAGCCGGACGGTGGCCATGGAAGTCGGAATCCGCTAAGGAGTGTGTAACAACTCACCGGCCGAATGAACTAGCCCTGAAAATGGATGGCGCTCAAGCGAGCTACTTATACTTCACCGTCAGGGTTAATATGATGCCCTGACGAGTAGGCAGGCGTGGAGGTCAGTGACGAAGCCTTTGCTGTAAAGCTGGGTAGAACGGCCTCTAGTGCAGATCTTGGTGGCAGTAGCAAATATTCAAATGAGAACTTTGAAGACTGAAGTGGGGAAAGGTTCCATGTCAACAGCAGTTGGACATGGGTTAGTCGATCCTAAGAGATGGGGAAGCTCCGTTTCAAAGACTTGATTTTTCAAGTCACCATCGAAAGGGAATCCGGTTAAAATTCCGGAACTTGGATATGGATTCTTCACGGTAACGTAACTGAATGTGGAGACGTCGGCGTGAGCTCTGGGAGGAGTTCTCTTTTCTTCTTAACAGCTTATCACCCTGGAATTGGTTTATCCGGAGATAGGGTCTTATGGCTGGAAGAGCGCAGTACTTTTGCTGCGTCCGGTGCGCTCACGACGGTCCTTGAAAATCCACAGGAAGGAATAGTTTTCATGCCAAGTCGTACTCATAACCGCAGCAGGTCTCCTAGGTTAACAGCCTCTAGTTGATAGAATAATGTAGATAAGGGAAGTCGGCAAAATAGATCCGTAACTTCGGGATAAGGATTGGCTCTAAGGATCGGGTGTCTTGGGCCTTAATCAGACGCAAAAGAATCGATGATGAACTGTCTGGGCTTGCTCGGACGGATCGTCGTTGGATCTTTTGTAGACGATTTTGGTTGACTTTTGTCTTCCGGGGCACGTTTAACGATCAACTTAGAACTGGTACGGACAAGGGGAATCTGACTGTCTAATTAAAACATAGCATTGCGATGGTCAGAAAGTGATGTTGACGCAATGTGATTTCTGCCCAGTGCTCTGAATGTCAAAGTGAAGAAATTCAACCAAGCGCGGGTAAACGGCGGGAGTAACTATGACTCTCTTAAGGTAGCCAAATGCCTCGTCATCTAATTAGTGACGCGCATGAATGGATTAACGAGATTCCCACTGTCCCTATCTACTATCTAGCGAAACCACAGCCATGGGAACGGGCATGGCAGAATCAGCGGGGCAAGAAGACCCTGTTGAGCTTGACTCTAGTTTGACATTGTGAAAAGACATAGAGGGTGTAGAATAAGTGGGAGCTTCGGCGCCAGTGAAATACCACTACCTCTATAGTTTTTTTACTTATTCAATTAAGCGGAGCTGGACTTCATCGTCCACGTTCTAGTATTAAGGTCTCTTTAGAGGCTGATCCGGGTTGAAGACATTGTCAGGTGGGGAGTTTGGCTGGGGCGGCACATCTGTTAAACGATAACGCAGATGTCCTAAGGGGGGCTCATGGAGAACAGAAATCTCCAGTAGAACAAAAGGGTAAAAGCCCCCTTGATTTTGATTTTCAGTGTGAATACAAACCATGAAAGTGTGGCCTATCGATCCTTTAGTCCCTCGGAATTTGAGGCTAGAGGTGCCAGAAAAGTTACCACAGGGATAACTGGCTTGTGGCAGTCAAGCGTTCATAGCGACATTGCTTTTTGATTCTTCGATGTCGGCTCTTCCTATCATACCGAAGCAGAATTCGGTAAGCGTTGGATTGTTCACCCACTAATAGGGAACGTGAGCTGGGTTTAGACCGTCGTGAGACAGGTTAGTTTTACCCTACTGATGAATGTTATCGCAATAGTAATTGAACTTAGTACGAGAGGAACAGTTCATTCGGATAATTGGTTTTTGCGGCTGTCTGATCAGGCAACGCCGCGAAGCTACCATCCGCTGGATAATGGCTGAACGCCTCTAAGTCAGAATCCATGCTAGAAAGCGATAATTCTTGCCTCGCACATTTTAGTTGGATACGAATAAGGCTCTTCGAGTCGCTTAACCATAGCAGGTTGGCAACGGTATGCTTAACGGAAAGGTTTTGTATGCTTGCCGACGAATAGCAATGTCATTATGCGCGGGGATAAATCCTTTGCATACGACTTAAATGTACAACGGAGTATTGTAAGGAGTAGAGTAGCCTTGTTGTTACGATCTTCTGAGATTAAGCTTCAGTTGTCCGAT	Eukaryota	Opisthokonta	Fungi	Ascomycota	Saccharomycetes	Saccharomycetales	Debaryomycetaceae	Yamadazyma	[Candida] aaseri	Eukaryota;Opisthokonta;Fungi;Ascomycota;Saccharomycetes;Saccharomycetales;Debaryomycetaceae;Yamadazyma;[Candida]_aaseri
GCA_947297645|CAMYTQ010000048.1/9205-3524	1	GCA_947297645	29898	5682	TGGTTGATCCTGCCAGTAGTCATATGCTTGTCTCAAAGATTAAGCCATGCATGTCTAAGTTTAAGCAATAAACAGTGAAACTGCGAATGGCTCATTAAATCAGTCATAGTTTATTTGATGGTACCTTACTACATGGATAACTGTGGTAATTCTAGAGCTAATACATGCTGAAAAATCCCGACTTCTGGAAGGGATGTATTTATTAGATCCAAAACCAATGGCCTTCGGGTCTCCTTGGTGAATCATGATAACTGCTCGAATCGCATGGCCTTGCGCCGGCGATGCTTCATTCAAATATCTGCCCTATCAACTTTCGATGGTAGGATAGAGGCCTACCATGGTGATGACGGGTAACGGGGAATAAGGGTTCGATTCCGGAGAGAGGGCCTGAGAAACGGCCCTCAGGTCTAAGGACACGCAGCAGGCGCGCAAATTATCCCCTGGCAACACTTTGCCGAGATAGTGACAATAAATAACAATGCAGGGCTCTTACGGGTCTTGCAATTGGAATGAGTACAATTTAAATCCCTTAACGAGGATCAATTGGAGGGCAAGTCTGGTGCCAGCAGCCGCGGTAATTCCAGCTCCAATAGCGTATATTAAAGTTGTTGCCGTTAAAAAGCTCGTAGTCGAACTTCGGGTCCTGTCCGCCGGTCCGCCTTCTTGGTGTGTACTTGTTGGATGGGACCTTACCTCCTGGTGAACAGCGATGTCCTTTACTGGGTGTCGTTGCAAACCAGGACGTTTACTTTGAAAAAATTAGAGTGTTCAAAGCAGGCCTTTGCCCGAATACATTAGCATGGAATAATAGAATAGGACGCGCGTTCCCATTTTGTTGGTTTCTGAGATCGCCGTAATGATTAATAGGGATAGTTGGGGGCATTTGTATTCCGACGTCAGAGGTGAAATTCTTGGATTGCCGGAAGACAAACTACTGCGAAAGCATTTGCCAAGGATGTTTTCATTGATCAAGAACGAAGGAAGGGGGATCGAAAACGATTAGATACCGTTGTAGTCTCTTCTGTAAACTATGCCAATTGGGGATCGGCACAGGATTTTTAATGACTGTGTCGGCACCCGAAGAGAAATCTTTAAATGAGGTTCGGGGGGGAGTATGGTCGCAAGGCTGAAACTTAAAGGAATTGACGGAAGGGCACCACCAGGTGTGGAGCCTGCGGCTTAATTTGACTCAACACGGGGAAACTCACCAGGTCCAGACACAATAAGGATTGACAGATTGATAGCTCTTTCTTGATCTTGTGGTTGGTGGTGCATGGCCGTTCTTAGTTGGTGGAGTGATTTGTCTGGTTAATTCCGATAACGAACGAGACCTTAACCTGCTAAATAGACCAGCCGACTTTGGTTAGCTGCTGTCTTCTTAGAGGGACTATCAGCGTTTAGCTGATGGAAGTTTGAGGCAATAACAGGTCTGTGATGCCCTTAGATGTTCTGGGCCGCACGCGCGCTACACTGACAGAGCCAGCGAGTCTACCACCTTTGCCGGAAGGCATGGGTAATCTTGTGAAACTCTGTCGTGATGGGGATAGAACATTGCAATTATTGTTCTTCAACGAGGAATACCTAGTAAGCGTGATTCATCAGATCGCGTTGATTACGTCCCTGCCCTTTGTACACACCGCCCGTCGCTACTACCGATTGAATGGCTTAGTGAGGCCTCCGGATTGGCTATTGGGAGCTCGCGAGAGCACCTGACTGCTGAGAAGTTGTACGAACTTGGTCATTTAGAGGAAGTAAAAGTCGTAACAAGGTTTCCGTAGGTGAACCTGCGGAAGGATCATTAGTGAATCTAGGACGTCCAACTTAACTTGGAGTCCGAACTCTCACTTTCTAACCCTGTGCATCTGTTAAATTGGACTAGTAGCTCTTCGGAGTGAACCGCCATTCACTTATAAACACAAAGTCTATGAATGTATACAAATTTATAACAAAACAAAACTTTCAACAACGGATCTCTTGGCTCTCGCATCGATGAAGAACGCAGCGAAATGCGATACGTAATGTGAATTGCAGAATTCAGTGAATCATCGAATCTTTGAACGCACCTTGCGCTCCTTGGTATTCCGAGGAGCATGCCTGTTTGAGTGTCATGAAATCTTCAACCCACCTCTTTCTTAGTGAATCTGGTGGTGCTTGGTTTCTGAGCGCTGCTCTGCTTCGGCTTAGCTCGTTCGTAATGCATTAGCATCCGCAACCGAACTTCGGATTGACTTGGCGTAATAGACTATTCGCTGAGGATTCTAGTTTTACTAGAGCCGAGTTGGGTTAAAGGAAGCTCCTAATCCTAAAGTCTATTTTTTGATTAGATCTCAAATCAGGTAGGACTACCCGCTGAACTTAAGCATATCAATAAGCGGAGGAAAAGAAACTAACAAGGATTCCCCTAGTAGCGGCGAGCGAAGCGGGAAGAGCTCAAATTTATAATCTGGCACCTTCGGTGTCCGAGTTGTAATCTCTAGAAGTGTTTTCCGCGTTGGACCGCACACAAGTCTGTTGGAATACAGCGGCATAGTGGTGAAACCCCCGTATATGGTGCGGACGCCCAGCGCTTTGTGATACACTTTCAATGAGTCGAGTTGTTTGGGAATGCAGCTCAAATTGGGTGGTAAATTCCATCTAAAGCTAAATATTGGCGAGAGACCGATAGCGAACAAGTACCGTGAGGGAAAGATGAAAAGCACTTTGGAAAGAGAGTTAACAGTACGTGAAATTGTTGGAAGGGAAACGCTTGAAGTCAGACTTGCTTGCCGGAGCTTGCTTCGGTTTGCAGGCCAGCATCAGTTTTCCGGGGTGGATAATGACGGTTTGAAGGTAGCAGTCTCGGCTGTGTTATAGCTTTCCGTTGGATACATCCTGGGGGACTGAGGAACGCAGCGTGCTTTTTGCGAAAGACTCGTCTTTTTCACGCTTAGGATGCTGGTGGAATGGCTTTAAACGACCCGTCTTGAAACACGGACCAAGGAGTCTAACATGCTCGCGAGTATTTGGGTGTCAAACCCGGATGCGCAATGAAAGTGAATGTAGGTGGGAACCGCAAGGTGCACCATCGACCGATCTGGATTTTTTAAGATGGATTTGAGTAAGAGCGCGTATGTTGGGACCCGAAAGATGGTGAACTATGCCTGAATAGGGCGAAGCCAGAGGAAACTCTGGTGGAGGCTCGTAGCGGTTCTGACGTGCAAATCGATCGTCAAATTTGGGTATAGGGGCGAAAGACTAATCGAACCATCTAGTAGCTGGTTCCTGCCGAAGTTTCCCTCAGGATAGCAGAAACTCACATCAGTTCTATGAGGTAAAGCGAATGATTAGAGGCCTTGGGGTTGAAACAACCTTAACCTATTCTCAAACTTTAAATATGTAGGAAGTCCTTGCTACTTAATTGAGCGAGGACATGCGAATGAGAGTTTCTAGTGGGCCATTTTTGGTAAGCAGAACTGGCGATGCGGGATGAACCGAACGCGAGGTTAAGGTGCCGGAATACACGCTCATCAGACACCACAAAAGGTGTTAGTTCATCTAGACAGCCGCACGGTGGCCATGGAAGTCGGAATCCGCTAAGGAGTGTGTAACAACTCAACGGCCGAATGAACTAGCCCTGAAAATGGATGGCGCTCAAGCGTGTTACCCATACCTCGCCGTCAGCGCTATTGATACGTTGACGAGTAGGCAGGCGTGGAGGTCCGTATAGAAGCTTTCCGAGTGATCGGGAGTAGAACGGCCTCTAGTGCAGATCTTGGTGGTAGTAGCAAATATTCAAGTGAGAACCTTGAAGACTGAAGTGGGGAAGGGTTCCATGGTAACAGCAGTTGGACATGGGTGAGTCGGTCCTAAGAGATAGGGAAACTCCGTTTTAAAGTGTGCGCTTGTTCGCACGGCCTATCGAAAGGGAATACGGTTAAAATTCCGTAACCGCGATGCAGATTCTGAACGGCAACGTAAATGAACTTGGAGACGCCGGTGAGGGCCCTGGGAAGAGTTATCTTTTCTCCTTTACAGCTTATAACCCTGGAATCGGATTATCCGGAGATAGGGTCTAATGGCTGGTAGAGCAGCGCTATTTTGTGCTGTCCGGTGCGTCCTCAACGGCCCTTGAAAATCCGAGGGAATGAAAAAGTCTTGCACGCGATCGTACCCATATCCGCATCAGGTCCCCAAGGTGATCAGCCTCTAGTCCATAGAATAATGTAGATAAGGGAAGTCGGCAAAATAGATCCGTAACTTCGGGAAAAGGATTGGCTCATAGGGTAGGGTACGTCGGGGCCTTGGGCAAAGACAAGGGACCGCGGTGGGACTACTGTGGCGCAAGCTGCGGCGGACCTGCTGTGGACCCGAGTCGGCGCCCCTGGCCAGTCTTCGGACGTCTGGCGTACGATTAACTACCAACTATGAACTGGTACGGACAAGGGGAATCTGACTGTCTAATTAAAACATAGCATTGCGATGGCCAGAAAGTGGTGTTGACGCAATGTGATTTCTGCCCAGTGCTCTGAATGTCAAAGTGAAGAAATTCAACCAAGCGCGGGTAAACGGCGGGAGTAACTATGACTCTCTTAAGGTAGCCAAATGCCTCGTCATCTAATTAGTGACGCGCATGAATGGATTAACGAGATTCCCACTGTCCCTATCTACTATCTAGCGAAACCACAGCCAAGGGAACGGGCTTGGCAAAATAAGCGGGGAAAGAAGACCCTGTTGAGCTTGACTCTAGTTTGACATTGTGAAGAGACATAGAGGGTGTAGAATAAGTGGGAGCTTCGGCGCCGGTGAAATACCACTACCTTTATCGTTTCTTTACTTATTCAATGAAGCGGAGCTGGGATTAACGTCCCACGTTTTGGCATTAAGGTCCTTCGCGGGCTGATCCGGGTTGAAGACATTGTCAGGTGGGGAGTTTGGCTGGGGCGGCACATCTGTTAAACAATAACGCAGGTGTCCTAAGGGGGACTCAATGAGAACAGAAATCTCATGTAGAACAAAAGGGTAAAAGTCCCCTTGATTTTGATTTTCAGTGTGAATACAAACCATGAAAGTGTGGCCTATCGATCCTTTAGTCCCTCGGAATTTGAGGCTAGAGGTGCCAGAAAAGTTACCACAGGGATAACTGGCTTGTGGCAGCCAAGCGTTCATAGCGACGTTGCTTTTTGATCCTTCGATGTCGGCTCTTCCTATCATACCGAAGCAGAATTCGGTAAGCGTTGGATTGTTCACCCACTAATAGGGAACGTGAGCTGGGTTTAGACCGTCGTGAGACAGGTTAGTTTTACCCTACTTTTGAAGGGTTATCGTAATAGTAATTCAACTTAGTACGAGAGGAACCGTTGATTCGCGTAATTGGTATTTGCGGCTGTCCGATCGGGCAATGCCGCGAAGCTACCACGCGTTGGATTATGGCTGAACGCCTCTAAGCCAGAATCCGTGCTAGAAACGATGATGTTAGTCCCGCAAATCTTAGTCGAGTAAAGATAGAGCTTCGGCTCGTAAACCATAGTTGGCTGGTCATGTTCTGTAGGGCGGAAAGGCCTTGCAGTTCTACCGGCGAATAGCATTCGAAATATTTGCGGGGGTAAATCCTTTGCAGACGACTTGAATAGAACGGAGTGCTGTACGCAGTAGAGTAGCCTTGTTGTTACGATCTGCTGAGGCTAAGCTCTTGTTCAACAGATT	Eukaryota	Opisthokonta	Fungi	Basidiomycota	Microbotryomycetes	Sporidiobolales	Sporidiobolaceae	Rhodotorula	Rhodotorula graminis	Eukaryota;Opisthokonta;Fungi;Basidiomycota;Microbotryomycetes;Sporidiobolales;Sporidiobolaceae;Rhodotorula;Rhodotorula_graminis
GCA_947297755|CAMYTV010000041.1/5894-427	1	GCA_947297755	36015	5468	GTAGTTATCTGGTTGATCCTGCCAGTAGTCATATGCTTGTCTCAAAGATTAAGCCATGCATGTCTAAGTATAAGCATTATACGGTGAAACTGCGAATGGCTCATTAAATCAGTTATCGTTTATTTGATAGTTCCGTTCTACATGGATAACCGTGGAAAATCTAGAGCTAATACATGCGTAAAGCCCCGACTTCGGGAGGGGTGTATTTATTAGATAAAAAATCAATGCCCTCGGGCCTTTTGATGATTCATAATAACTTTTCGAAGCTCATGGCCTTTGTGCTGGAGCTGGTTCATTCAAATTTCTGCCCTATCAACTTTCGATGGTAGGATAGAGGCCTACCATGGTTTTCACGGGTAACGGGGAATAAGGGTTCGATTCCGGAGAGGGAGCCTGAGAAACGGCTACCACATCCAAGGAAGGCAGCAGGCGCGCAAATTACCCAATCCTGACACAGGGAGGTAGTGACAATATATAACGATACAGGGCCATTGGTCTTGTAATTGGAATGAGTACAATGTAAATACCTTAACGAGGAACAATTGGAGGGCAAGTCTGGTGCCAGCAGCCGCGGTAATTCCAGCTCCAATAGCGTATATTAAAGTTGTTGCAGTTAAAAAGCTCGTAGTTGAACTTTGGGCCTGGGCGGGCGGTCTACCTATGGTAAGTACTGTTGCGGCCGGGTCTTTTCCTTCTGGCTAACTCTTCGGAGTGAACCAGGACGATTACTTTGAGGAAATTAGAGTGTTCAAAGCAGGCCTTTGCTCGGATATATTAGCATGGAATAATAGAATAGGACGTTATGGTTCTATTTTGTTGGTTTCTAGGACCATCGTAATGATTAATAGGGACGGTCGGGGGCATCAGTATTCAGTTGTCAGAGGTGAAATTCTTGGATTAACTGAAGACTAACTACTGCGAAAGCATTTGCCAAGGACGTTTTCATTAATCAAGAACGAAAGTTAGGGGATCGAAGATGATCAGATACCGTCGTAGTCTTAACCATAAACTATGCCGACTAGGGATCGGGTGGCGCTTCTTGCCCACTCGGCACCTTACGAGAAATCAAAGTCTTTGGGTTCTGGGGGGAGTATGGTTGCAAGGCTGAAACTTAAAGGAATTGACGGAAGGGCACCACCAGGAGTGGAGCCTGCGGCTTAATTTGACTCAACACGGGGAAACTCACCAGGTCCAGACGTAATAAGGATTGACAAGCTAGAGACTTCTCTTGATCTTACGGGTGGTGGTGCATGGCCGTTTTTAGTCCTTGGAGTGATTTGTCTGCTTAATTGCGATAACGGACGAGACCTTAACCTGCTAAATAGGGCTGCGAGCATCTGCTCGTGGGCTCTTCTTAGAGGGACTATGGGTTTCAAACCCATGGAAGTTTGAGGCAACAACAGGTCTGTGATGCCCTTAGACGTTCTGGGCCGCACGCGCGCTACACTGACGGAGCCAGCAAGTATATCCTTGGTCGAGAGGCCCGGGTAATCTCGTGAAACTCCGTCGTGCTGGGGATAGAGCATTGTAATTTTTGCTCTTCAACGAGGAATTCCTAGTAAGCGCAAGTCATCAGCTTGCGTTGATTACGTCCCTGCCCTTTGTACACACCGCCCGTCGCTACTACCGATTGAATGGCTTAGTGAGGCTCCAAGATTGGCGCCGCGGGAGGGGCAACTTTCCCATGGCGCTGAAAATTCAGTCAAACTTGGTCATTTAGAGGTCGTAAAAGTCGTAACAAGGTTTCCGTAGGTGAACCTGCGGAAGGATCATTACTGTGATTTATATCTTATACACATGCGTGAGCGCACCAAACACCTAAAATTGTAATAATACCAGTCACTAAGTTTTAACAAAACAAAACTTTCAACAACGGATCTCTTGGTTCTCGCATCGATGAAGAGCGCAGCGAAATGCGATACCTAGTGTGAATTGCAGCCATCGTGAATCATCGAGTTCTTGAACGCACATTGCGCCCCATGGTATTCCATGGGGCATGCCTGTCTGAGCGTCGTTTCCTTCTTGCGCAAGCAGAGTTGAGAACAGGCTATGCCTTTTTCGAAATGGAACGTCGTGGACGAAGTGAACTAAATTATTGGAACGCTTTGGCCGCCGAACTTTTAACTAAGCTCGACCTCAGATCAGGTAGGAATACCCGCTGAACTTAAGCATATCAATAAGCGGAGGAAAAGAAACCAACAGGGATTGCCTCAGTAGCGGCGAGTGAAGCGGCAAGAGCTCAGATTTGAAATCTCACCTAGTGTGCGAGTTGTAAATTGCAGGTTGGAGTCTCGGGTTAGACGTGTGTGCAAGTCCCTTGGAACAGGGTGCCACTGAGGGTGAGAGCCCCGTATCGTGCATGTCGACACCTGTGAGGCCCTTCTGACGAGTCGAGTTGTTTGGGAATGCAGCTCTAAGTGGGTGGTAAATTCCATCTAAGGCTAAATATTGGCGAGAGACCGATAGCGAACAAGTACTGTGAAGGAAAGATGAAAAGCACTTTGAAAAGAGAGTGAAACAGCACGTGAAATTGTTGAAAGGGAAGGGTATTGGGCTCGACATGGGATTTACGCATCGTTGCCTCTCGTGGGCGGCGCTCTGGGTTTTTCCTGGGCCAGCATCGGTTTTCGTTGCAGGATAAGGACAATTGGAATGTGGCTCCTCGGAGTGTTATAGCCTTTTGTAGATGCTGCGTATGGGGACCGAGGGCTGCGGCGGACTCGTTTCGTCTCGGATGCTGGCACAACGGCGCAATACCGCCCGTCTTGAAACATGGACCAAGGAGTCTAACGTCTATGCGAGTGTTTGGGTGTAAAACCCGTACGCGTAATGAAAGTGAACGTAGGTCGGACCGCTCTCTCGGGGGCGGGCACGATCGACCGATCCTGATGTTTATCGGATGGATTTGAGTAAGAGCATAGCTGTTGGGACCCGAAAGATGGTGAACTATGCCTGAATAGGGTGAAGCCAGAGGAAACTCTGGTGGAGGCTCGTAGCGGTTCTGACGTGCAAATCGATCGTCGAATTTGGGTATAGGGGCGAAAGACTAATCGAACCATCTAGTAGCTGGTTCCTGCCGAAGTTTCCCTCAGGATAGCAGAAGCTCGTATCAGTTTTATGAGGTAAAGCGAATGATTAGACGTCTCGGGGTCGAAATGACCTTAGCGTATTCTCAAACTTTAAATATGTAAGAAGTCCCTGTTGCTTTATTGAACGCGGACGTTTGAATGCAGAGCTTTTAGTGGGCCATTTTTGGTAAGCAGAACTGGCGATGCGGGATGAACCGAACGCAAAGTTAAGGTGCCGGAATGCACGCTCATCAGACACCACAAAAGGTGTTAGTTCATCCAGACAGCCGGACGGTGGCCATGGAAGTCGGAATCCGCTAAGGAGTGTGTAACAACTCACCGGCCGAATGAACTAGCCCTGAAAATGGATGGCGCTCAAGCGTGTTACCTATACTTTGCCGCCATGGCGTGATGCCTTGGCGAGTAGGCAGGCGTGGGGGTTTGTGACGAAGCCTTGGGCGTGAGCCTGGGTCGAACGGCCCCTAGTGCAGATCTTGGTGGTAGTAGCAAATATTCAAATGAGAACTTTGAAGACTGAAGTGGGGAAAGGTTCCGCGTCAACAGCAGTTGGACGCGGGTTAGTCGATCCTAAGAGATGGGGAAGCTCCGTTTCAACGTGTGCAATTCTTTGCACCACCATCGAAAGGGAATCCGGTTAAAATTCCGGAACTTGGATGTGGATTCTTCACGGCAACGTAACAGAATGCGGAGACGCCGGCGGGAGCCCTGGGAGGAGTTTTCTTTTCTTCTTAACAGCTTATCACCCTGGAATTGGTTTATCCGGAGAGGGGGTCTTATGGCTGGAAGAGCGTCGCCTTTGTTTGCGACGTCCGGTGCGCTTGCGACGGTCCTTGAAAATCCGCAGGAAGGAATAGTTTTCACGCCAAGTCGTACTCATAACCGCAGCAGGTCTCCAAGGTTAACAGCCTCTAGTTGATAGAATAATGTAGATAAGGGAAGTCGGCAAAATAGATCCGTAACTTCGGGATAAGGATTGGCTCTAAGGGTTGGGTGGATGTGCTTCCTGTGCTGGCCATGCGTGCTGGCGCTGCTTCTTCGGGGGCGGTGCTGCTAGCTACGCTTGCGCTTGCGGCCTCCACGGTTAACAACCAACTTAGAACTGGTACGGACAAGGGGAATCTGACTGTCTAATTAAAACATAGCATTGCGATGGTCAGAAAGTGATGTTGACGCAATGTGATTTCTGCCCAGTGCTCTGAATGTCAAAGTGAAGAAATTCAACCAAGCGCGGGTAAACGGCGGGAGTAACTATGACTCTCTTAAGGTAGCCAAATGCCTCGTCATCTAATTAGTGACGCGCATGAATGGATTAACGAGATTCCCACTGTCCCTATCTACTATCTAGCGAAACCACAGCCAAGGGAACGGGCTTGGCAGAATCAGCGGGGAAAGAAGACCCTGTTGAGCTTGACTCTAGTTTGACATTGTGAAAAGACATAGAGGGTGTAGCATAAGTGGGAGCTCCGGCGCCAGTGAAATACCACTACCTTTATCGTTTTTTTACTTATTCAATGAAGCGGAGCTGGTCTTGACGACCACGTTCTAGTGCGAAGGCATCTTGTGTGCCGATCCGGGTTGATGACATTGTCAGGTGGGGAGTTTGGCTGGGGCGGCACATCTGTTAAACGATAACGCAGATGTCCTAAGGGGGACTCATGGAGAACAGAAATCTCCAGTAGAACAAAAGGGTAAAAGTCCCCTTGATTTTGATTTTCAGTGTGAATACAAACCATGAAAGTGTGGCCTATCGATCCTTTAGTCCCTCGGAATTTGAGGCTAGAGGTGCCAGAAAAGTTACCACAGGGATAACTGGCTTGTGGCAGTCAAGCGCTCATAGCGACATTGCTTTTTGATTCTTCGATGTCGGCTCTTCCTATCATACCGAAGCAGAATTCGGTAAGCGTTGGATTGTTCACCCACTAATAGGGAACGTGAGCTGGGTTTAGACCGTCGTGAGACAGGTTAGTTTTACCCTACTGATGAATGTTGTCGCAATAGTAATTGAACTTAGTACGAGAGGAACCGTTCATTCAGATAATTGGTTTTTGCGGCTGTCTGAGCAGACACTGCCGCGAAGCTACCATCTGCTGGATAATGGCTGAACGCCTCTAAGTCAGAATCCATGCTAGAACGCGACGATTACTTGCCCTCGCACATTTGAGAAGGATAAGAATAAGGCACTTGTGTCGCAGAACCGTAGTAGGTCGGCAGCGGTGCGCGTGGCGGAAAGGCTGCGTGTGCTTGCCGGCGGATGGCAATGTCAGGATGCGCGAGGATAAATCCTTTGCATACGACTTAGATGTACAACGGGGTATTGTAAGCAGTAGAGTAGCCTTGTTGTTACGATCTGCTGAGATTAAGCCTCTGTTGTCCGATTTG	Eukaryota	Opisthokonta	Fungi	Ascomycota	Saccharomycetes	Saccharomycetales	Pichiaceae	Pichia	Pichia kluyveri	Eukaryota;Opisthokonta;Fungi;Ascomycota;Saccharomycetes;Saccharomycetales;Pichiaceae;Pichia;Pichia_kluyveri
GCA_947307965|CAMZJI010000699.1/10008-3375	17	GCA_947307965	33466	6634	CCTGGTTGATCCTGCCAGTAGTTATATGCTTGTCTCAAAGATTAAGCCATGCATGTCTCAGTGCAAGCCGTATTAAGGCGATACCGCGAATGGCTCAATATATCAGTTTTGGTTCCTTAGATCTTACTCAGTTACTTGGATAACTGTGGTAATTCTAGAGCTAATACATGCAATCAGAACTCTGACCAGTGATGGAATGAGTGCTTTTATTAGATCAAAACCAATCGACGGAGGGCCTCGCGTCCGAAGTCGTTCATTTTGATGAATCTGGATAACTTTTGCCGATCGCACGGTCCAGTACCGGCGACGCATCTTTCAAATGTCTGCCTTATCAACTTTCGATGGTAGTTTCTGCGACTACCATGGTTGTCACGGGTAACGGGGAATCAGGGTTCGATTCCGGAGAGGGAGCCTGAGAAACGGCTACCACATCCAAGGAAGGCAGCAGGCGCGCAAATTACCCACTCCCGGCACGGGGAGGTAGTGACGAAAAATAACGATACGGGACTCTTACGAGGCCTCGTAATCGGAATGAGTACACTTTAAATATTTTAACGAGGAACAATTGGAGGGCAAGTCTGGTGCCAGCAGCCGCGGTAATTCCAGCTCCAATAGCGTATACTAAATTTGTTGCGGTTAAAAAGCTCGTAGTTGCATTTGTGCGCCGCGCTGTCGGTGCACCGCATCCGCGGTGATACTGACACGTCTGCGGAGCATATCGTCGGTGAGCCGCCGGTCAAACGGCGGTTCAATATCAAAATCCTATCGCGGTGCTCTTCAGTGAGTGTCGAGATGGGCCGACAATTTTACTTTGAACAAATTAGAGTGCTCAAAGCGGGCTCAAAATGCTGCTTGAATATTTCGTGCATGGAATAATAGAATATGATCTCGGTTCTATTTTGTTGGTTTTCAGAACTCCGAGGTAATGATTAATAGGGATAACTGGGGGCATTCGTATTGCGACGTTAGAGGTGAAATTCTTGGATCGTCGCAAGACGAACATCAGCGAAAGCATTTGCCAAAGGTGTTTTCATCAATCAAGAACGAAAGTTAGAGGTTCGAAGGCGATTAGATACCGCCCTAGTTCTAACCGTAAATATGTCATCTAGCGATCCGCCGACGTTACTACAATGGCTCGGCGGGCAGCTTCCGGGAAACCAAAGATTTTGGACTCCGGGGGGAGTATGGTTGCAAAGCTGAAACTTAAAGGAATTGACGGAAGGGCACCACCAGGAGTGGAGCCTGCGGCTTAATTTGACTCAACACGGGAAATCTCACCAGGCCCGGACACCGGAAGGATTGACAGATTAACAGCTCTTTCTTGATTCGGTGGGTGGTGGTGCATGGCCGTTCTTAGTTGGTGGAGCGATTTGTCTGGTTAATTCCGGTAACGAACGAGACTCTAGCCTGCTAAATAGGCGTCGCCATTTAGGTGTGCGTGGCTTCGGTCGCGCAACTCACTGGCGACGTATTAAAATTCTTCTTAGAGGGACCGGCGGCTTCGAGCCGCACGAGATTGAGCAATAACAGGTCTGTGATGCCCTTAGATGTCCTGGGCCGCACGCGCGCTACACTGAAGGAATCAGCATGTTCTCCCTGGCCTAGAGGCCCGGGCAACCCGCTGAAACTCCTTCGTGCTGGGGATTGGGGTTTGCAATTATCCCCCATAAACGAGGAATTCCTAGTAAGCGCGAGTCATAAGCTCGCGTTGATTACGTCCCTGCCCTTTGTACACACCGCCCGTCGCTACTACCGATTGAATGATTTAGTGAGGTCTTCGGACCGACACGCGACGGCTTCACGGCCGTCGGCGTTGTTGGGAAGTTGACCAAACTTGATCATTTAGAGGAAGTAAAAGTCGTAACAAGGTTTCCGTAGGGGAACCTGCGGAAGGATCATTAACGTAACGTGTGCGCGTAGCAGCAGCAGCAGCAGCATCCACCGTTGCCGCCGCTATCGTGTCATTGCATCGTTATTATATCTGATGATACGGCACGCGTCTAAACGACATCGATGGGTTCAAAATCCGCGCCCGGAGTCGCACGTGCCGATGGACTATTATGCGGTGATGGCGAGCGCCTCGCGTCTGACGGCGTGAGAGCGCTCGTTTGTCGTTACACACGCGCACAAAACGCGTATCACGTACAAGTGTATGTTTTTTTTCCTTTTAATTTCGATCAACGCCAAACGGCAAATCATCACCCTGGACGGTGGATCACTTGGCTCGCGGGTCGATGAAGAACGCAGTTAACTGCGCGTCATAGTGTGAACTGCAGGACACATTTGAACATCGACATTTCGAACGCACATTGCGGTCCGTGGAGTCACTTCCAGGACCACTCCTGTCTGAGGGCCGGCTGCATAAAATAAAAGCCACACTGCTGACGGGACGACGTCTCGAGAGACCGCCGTCTCGCGATGCATGTGATGGATCGATCGTCTTTTCGCGCTTCGCGCGCGCGCCGCCGATCGTCCATTCAAAACTACCGACAGCGTCCGGCTCGCGTGCGCGCGTGGGTCGACCGCCTCGTGGCGACTCGTCGATGCAGAGATGCAAAGGCGGGCGCGACAGTGCGGTCGTCGAAGACCTCACGCGCGACCGGCCAGCCGGACGGCCCTGTAGGCGGACTCGACGTCCGAAGCGCGCTGTTCGGCGTCGCAGCTGTCGTTGTGCGCGTTTCGCGCGCGCCCTTCAGTCGCGTCGTCGTCGTCGCGCGGACGGATATCGTGTCTGCCTCGATTTTTATCGTTGGCCTCAGATCAGGGAGGATCACCCGCCGAATTTAAGCATATTAGTAAGCGGAGGAAAAGAAACTAACCAGGATTTCCTTAGTAGCGGCGAGCGAACAGGAAGGAGCCCAGCACTGAATCCCGCGGTTGTAACGGCCGCGTGACATGTGGTGTTCGGGAGGTTCCGTTTTCTCGTCGTCGCGACTCCTGTCCAAGTTCGTCTTGAACGGGGCCGTTTTCCCGTAGAGGGTGCCAGGCCCGTAGCGACGGAGGGCGGCGGCGAGAGGGACTCTCCTCAGAGTCGGGTTGCTTGAGAGTGCAGCCCTAAGTGGGTGGTAAACTCCATCTAAGGCTAAATATTACCGCGAGACCGATAGCGAACAAGTACCGTGAGGGAAAGTTGAAAAGAACTTTGAAGAGAGAGTTCAAGAGTACGTGAAACCGTTCAGGGGTAAACCTGCGAAACTCGAATGAACGAACGGAGAGGTTCATCGTCACTCAGCGGAGCGGCGTGCGCGCATTCGATGCCGTCGGCCTCGATGTCGGCGGCACGGTGCGCGTCGCTCGCGCCCGCGGAGCGGCGTGCACTCCTCTCCTAGTAAGACATCGCGACCCGTTCGACGTCGGTCTAAGCCCCGCCCGGGAGACCTGCGGCCCTCGCGGCCGTAGGACCGCGGCGGACGCCGGCCGGCTGTCGGACGGTACGAACGTGAAACGCGCACGCGCACAGCGCGTCCGGCACGACGCAAGGCGATGCCGCCGCCGAACTCCTGCCGTAAGTGCGGTAGTCGGTGCGGCGTCGTCTGTTGTCGCAGCCGTTTCGTCTCGGACGGTGCGCGTCTCGGTCGGCGATGATTCGGTTTCGGGCACTCGCAGGACCCGTCTTGAAACACGGACCAAGGAGTCTAGCATGTGTGCGAGTCATCGAGACTAGAAAACTGAAAGGCCCAACGAAAGTGAAGGCGCGCGCTTGTCGCGCGCTCAGGGAGGATGGAGACCGATCTAGGTCGGCCTCTCGCACTCCCGAGGCGTCTCGTTTCCAATCTGTGAATGCAGGCGCGCTCTGAGCACAGATGCTGGGACCCGAAAGATGGTGAACTATGCCTGGTCAGGTCGAAGTCAGGGGAAACCCTGATGGAGGACCGTAGCGATTCTGACGTGCAAATCGATCGTCGGAACTGGGTATAGGGGCGAAAGACTAATCGAACCATCTAGTAGCTGGTTCCGTCCGAAGTTTCCCTCAGGATAGCTGGCGTCGATGTGCAACAGTCTCATCCGGTAAAGCGAATGATTAGAGGCATTGGGGCCGAAACGACCTCAACCTATTCTCAAACTTTAAATGGGTGAGAACTCCGGCTTACTCGAACGATGAAGCCGGAGATCTGATGACGGTGCCAAGTGGGCCAATTTTGGTAAGCAGAACTGGCGCTGTGGGATGAACCAAACGTAGTGTTAAGGCGCCCAAAAAACGCTCATGGGACACCATGAAAGGCGTTGGTCGCTCATGACAGCAGGACGGTGGCCATGGAAGTCGGAATCCGCTAAGGAGTGTGTAACAACTCACCTGCCGAAGCAACCAGCCCTGAAAATGGATGGCGCTGAAGCGTTTTGCCTATACTCTACCGTTACCGGCATGTGCGGCGTACCGTGCGTACGTCATTAAGCCGTAACGAGTAGGACGTGCGCGGCGGTGAGCGCAGAAGGGTCTGGGCGTGAGCCCGCCTGGAGCCGCCGTCGGTGCAGATCTTGGTGGTAGTAGCAAATACTCCAGCGAGGCCCTGGAGGACTGACGTGGAGAAGGGTTTCGCGTGAACAGTAGTTGCTCGCGAGTCAGTCGATCCTAAGCTCAAGGAGAGATCTTATGTCGATGCGGCGTGTTTACTTTAACACTATATAGATAAACAACGCCCATTGGGCGAAAGGGAATCCGGTTCCTATTCCGGAACCCGGCAGCGGAACCGTTTCAATAATCGTTCCCTCGTTTCTAACGAGAGTTCGACGGGGTAACCCAAAGTGGCCTGAAGACGCCGCCGAGAGGTCCGGGAAGAGTTTTCTTTTCTGCCTGAGCGTTCGAGTTCCATGGAATCCTATAGCAGGGAGATATGGTTCGGAACGCGAAGAGCACCGCATTTGCGGCGGTGTCCGGATTCTCTCTGCGGACCTTGAAAATTCAGGTGAGGGATGTACGTGGAGATGTCGCGCCGGTTCGTACCCATATCCGCAGCAGGTCTCCAAGGTGAAGAGCCTCTAGTCGATAGAATAATGTAGGTAAGGGAAGTCGGCAAATTGGATCCGTAACTTCGGAATAAGGATTGGCTCTGAGGACCGGGGCGCGTCGGGTTTGGAGGGGAAGCGGATGCGGCCGGTGCCGGGCCTGGTCGAAGCTCGTTCGCGCGAGCGGACTCTGGGCCCGCGCTCCGGCGTTCCGCGGATCCTCCTAGCCGTAAGGCCGCGTCGGTTTCGTCTAGCACGCGACTGGCGCGGTTCTGTACGACCGCCGTTCAACGGTCAGCTCAGAACTGGCACGGACAAGGGGAATCCGACTGTCTAATTAAAACAAAGCATTGCGATGGCCCTCGCGGGTGTTGACGCAATGTGATTTCTGCCCAGTGCTCTGAATGTCAACGTGAAGAAATTCAAGCAAGCGCGGGTAAACGGCGGGAGTAACTATGACTCTCTTAAGGTAGCCAAATGCCTCGTCATCTAATTAGTGACGCGCATGAATGGATTAACGAGATTCCCACTGTCCCTATCTACTATCTAGCGAAACCACAGCCAAGGGAACGGGCTTGGGAGAATCAGCGGGGAAAGAAGACCCTGTTGAGCTTGACTCTAGTCTGGCATTGTAAGGAGACATGAGAGGTGTAGCATAAGTGGGAGATCGTTCGCGGTCGTCGCTGAAAAACCACTACTTTCATTGTTTCATTACTTACTCGGTTGGGCGGAAGCGGTGCGTCGTCGATTCTATCGTCGGGCGCACGGTGTTTCGTTCCAAGCGTGCAGAGTGGCGATGTGGCGGCAACGCCCTTCGCCGTCCAACTCCCGCGTGATCCGGTTCGAGGACACTGCCAGGCGGGGAGTTTGACTGGGGCGGTACATCTGTCAAAGAATAACGCAGGTGTCCTAAGGCCAGCTCAGCGAGGACAGAAACCTCGCGTAGAGCAAAAGGGCAAAAGCTGGCTTGATCCAGATGTTCAGTACGCATAGGGACTGCGAAAGCACGGCCTATCGATCCTTTAGTATAAAGAGTTTTTAGCAAGAGGTGCCAGAAAAGTTACCACAGGGATAACTGGCTTGTGGCGGCCAAGCGTTCATAGCGACGTCGCTTTTTGATCCTTCGATGTCGGCTCTTCCTATCATTGCGAAGCAAAATTCGCCAAGCGTTGGATTGTTCACCCATCAAAAGGGAACGTGAGCTGGGTTTAGACCGTCGTGAGACAGGTTAGTTTTACCCTACTGATGGCTCGTCGTTGCGATAGTAATACTGCTCAGTACGAGAGGAACCGCAGTTTCGGACATTTGGTTCATGCACTCGGCCGAGCGGCCGGTGGTGCGAAGCTACCATCCGCGGGATTATGCCTGAACGCCTCTAAGGCCGTAGCCAGCCTAGCCGAATCCGGCAAGGATATGCTCACTGTGGAGCCCCGAGAGTCGGGAGGCTCTAAACAATGTGACTTTACTAGTCGCACTTTACTCGTAAGGTGCGACGTCGAAGCCCATTCGGATCGCAGAGATCGGTGTAGTCGCGTTCTAACACGTGCGTCATGGCTCTGAAGGTCTGAAATTACCTCAGTTCGATGTCGGGGCTCGGAATCGTCTGTAGACGACTTTCGTTCCTGGCGGGGTGTTGTGCTCGGTAGAGCAGCGTCGTGCTGCGATCTGTTGAGACTCAGCCCTACGCCAG	Eukaryota	Opisthokonta	Metazoa	Arthropoda	Insecta	Lepidoptera	Yponomeutidae	Yponomeuta	Yponomeuta malinellus	Eukaryota;Opisthokonta;Metazoa;Arthropoda;Insecta;Lepidoptera;Yponomeutidae;Yponomeuta;Yponomeuta_malinellus
GCA_947308005|OX371022.1/22479-16997	7	GCA_947308005	33466	5483	CCTGGTTGATCCTGCCAGTAGTTATATGCTTGTCTCAAAGATTAAGCCATGCATGTCTCAGTGCAAGCCGTATTAAGGCGATACCGCGAATGGCTCAATATATCAGTTTTGGTTCCTTAGATCTTACTCAGTTACTTGGATAACTGTGGTAATTCTAGAGCTAATACATGCAATCAGAACTCTGACCAGTGATGGAATGAGTGCTTTTATTAGATCAAAACCAATCGACGGAGGGCCTCGCGTCCGAAGTCGTTCATTTTGATGAATCTGGATAACTTTTGCCGATCGCACGGTCCAGTACCGGCGACGCATCTTTCAAATGTCTGCCTTATCAACTTTCGATGGTAGTTTCTGCGACTACCATGGTTGTCACGGGTAACGGGGAATCAGGGTTCGATTCCGGAGAGGGAGCCTGAGAAACGGCTACCACATCCAAGGAAGGCAGCAGGCGCGCAAATTACCCACTCCCGGCACGGGGAGGTAGTGACGAAAAATAACGATACGGGACTCTTACGAGGCCTCGTAATCGGAATGAGTACACTTTAAATATTTTAACGAGGAACAATTGGAGGGCAAGTCTGGTGCCAGCAGCCGCGGTAATTCCAGCTCCAATAGCGTATACTAAATTTGTTGCGGTTAAAAAGCTCGTAGTTGCATTTGTGCGCCGCGCTGTCGGTGCACCGCATCCGCGGTGATACTGACACGTCTGCGGAGCATATCGTCGGTGAGCCGCCGGTCAAACGGCGGTTCAATATCAAAATCCTATCGCGGTGCTCTTCAGTGAGTGTCGAGATGGGCCGACAATTTTACTTTGAACAAATTAGAGTGCTCAAAGCGGGCTCAAAATGCTGCTTGAATATTTCGTGCATGGAATAATAGAATATGATCTCGGTTCTATTTTGTTGGTTTTCAGAACTCCGAGGTAATGATTAATAGGGATAACTGGGGGCATTCGTATTGCGACGTTAGAGGTGAAATTCTTGGATCGTCGCAAGACGAACATCAGCGAAAGCATTTGCCAAAGGTGTTTTCATCAATCAAGAACGAAAGTTAGAGGTTCGAAGGCGATTAGATACCGCCCTAGTTCTAACCGTAAATATGTCATCTAGCGATCCGCCGACGTTACTACAATGGCTCGGCGGGCAGCTTCCGGGAAACCAAAGATTTTGGACTCCGGGGGGAGTATGGTTGCAAAGCTGAAACTTAAAGGAATTGACGGAAGGGCACCACCAGGAGTGGAGCCTGCGGCTTAATTTGACTCAACACGGGAAATCTCACCAGGCCCGGACACCGGAAGGATTGACAGATTAACAGCTCTTTCTTGATTCGGTGGGTGGTGGTGCATGGCCGTTCTTAGTTGGTGGAGCGATTTGTCTGGTTAATTCCGGTAACGAACGAGACTCTAGCCTGCTAAATAGGCGTCGCCATTTAGGTGTGCGTGGCTTCGGTCGCGCAACTCACTGGCGACGTATTAAAATTCTTCTTAGAGGGACCGGCGGCTTCGAGCCGCACGAGATTGAGCAATAACAGGTCTGTGATGCCCTTAGATGTCCTGGGCCGCACGCGCGCTACACTGAAGGAATCAGCATGTTCTCCCTGGCCTAGAGGCCCGGGCAACCCGCTGAAACTCCTTCGTGCTGGGGATTGGGGTTTGCAATTATCCCCCATAAACGAGGAATTCCTAGTAAGCGCGAGTCATAAGCTCGCGTTGATTACGTCCCTGCCCTTTGTACACACCGCCCGTCGCTACTACCGATTGAATGATTTAGTGAGGTCTTCGGACCGACACGCGACGGCTTCACGGCCGTCGGCGTTGTTGGGAAGTTGACCAAACTTGATCATTTAGAGGAAGTAAAAGTCGTAACAAGGTTTCCGTAGGGGAACCTGCGGAAGGATCATTAACGTAACGTGTGCGCGTAGCAGCAGCAGCATCCACCGTTGCCGCCGCTATCGTGTCATTGCATCGTTATTATATCTGACGATACGGCACGCGTCTAAACGACATCGATGGGCTCAAAATCCGCGCCCGGAGTCGCACGTGCCGATGGACTATTATGCGGTGATGGCGAGCGCCTCGCGTCTGACGGCGTGAGAGCGCTCGTTTGTCGTTACACACGCGCACAAAACGCGTATCACGTACAAGTGTACGTTTTTTTTCCTTTTAATTTCGATCAACGCCAAACGGCAAATCATCACCCTGGACGGTGGATCACTTGGCTCGCGGGTCGATGAAGAACGCAGTTAACTGCGCGTCATAGTGTGAACTGCAGGACACATTTGAACATCGACATTTCGAACGCACATTGCGGTCCGTGGAGTCACTTCCAGGACCACTCCTGTCTGAGGGCCGGCTGCATAAAATAAAAGCCACACTGCTGACGGGACGACGTCTCGAGAGAACGCCGTCTCGCGATGCATGTGATGGATCGATCGTCTTTTCGCGCTTCGCGCGCGCGCCGCCGATCGTCCATTCAAAACTACCGACAGCGTCCGGCTCGCGTGCGCGCGTGGGTCGACCGCCTCGTGGCGACTCGTCGATGCAGAGATGCAAAGGCGGGCGCGACAGTGCGGTCGTCGAAGACCTCACGCGCGACCGGCCAGCCGGACGGCCCTGTAGGCGGACTCGACGTCCGAAGCGCGCTGTTCGGCGTCGCAGCTGTCGTTGTGCGCGTTTCGCGCGCGCCCTTCAGTCGCGTCGTCGTCGTCGCGCGGACGGATATCGCGTCTGCCTCGATTTTTATCGTTGGCCTCAGATCAGGGAGGATCACCCGCCGAATTTAAGCATATTAGTAAGCGGAGGAAAAGAAACTAACCAGGATTTCCTTAGTAGCGGCGAGCGAACAGGAAGGAGCCCAGCACTGAATCCCGCGGTTGTAACGGCCGCGTGACATGTGGTGTTCGGGAGGTTCCGTTTTCTCGTCGTCGCGACTCCTGTCCAAGTTCGTCTTGAACGGGGCCGTTTTCCCGTAGAGGGTGCCAGGCCCGTAGCGACGGAGGGCGGCGGCGAGAGGGACTCTCCTCAGAGTCGGGTTGCTTGAGAGTGCAGCCCTAAGTGGGTGGTAAACTCCATCTAAGGCTAAATATTACCGCGAGACCGATAGCGAACAAGTACCGTGAGGGAAAGTTGAAAAGAACTTTGAAGAGAGAGTTCAAGAGTACGTGAAACCGTTCAGGGGTAAACCTGCGAAACTCGAATGAACGAACGGAGAGGTTCATCGTCACTCAGCGGAGCGGCGTGCGCGCATTCGATGCCGTCGGCCTCGATGTCGGCGGCACGGTGCGCGTCGCTCGCGCCCGCGGAGCGGCGTGCACTCCTCTCCTAGTAAGACATCGCGACCCGTTCGACGTCGGTCTAAGCCCCGCCCGGGAGACCTGCGGCCCTCGCGGCCGTAGGACCGCGGCGGACGCCGGCCGGCTGTCGGACGGTACGAACGTGAAACGCGCACGCGCACAGCGCGTCCGGCACGACGCAAGGCGATGCCGCCGCCGAACTCCTGCCGTAAGTGCGGTAGTCGGTGCGGCGTCGTCTGTTGTCGCAGCCGTTTCGTCTCGGACGGTGCGCGTCTCGGTCGGCGATGATTCGGTTTCGGGCACTCGCAGGACCCGTCTTGAAACACGGACCAAGGAGTCTAGCATGTGTGCGAGTCATCGAGACTAGAAAACTGAAAGGCCCAACGAAAGTGAAGGCGCGCGCTTGTCGCGCGCTCAGGGAGGATGGAGACCGATCTAGGTCGGCCTCTCGCACTCCCGAGGCGTCTCGTTTCCAATCTGTGAATGCAGGCGCGCTCTGAGCACAGATGCTGGGACCCGAAAGATGGTGAACTATGCCTGGTCAGGTCGAAGTCAGGGGAAACCCTGATGGAGGACCGTAGCGATTCTGACGTGCAAATCGATCGTCGGAACTGGGTATAGGGGCGAAAGACTAATCGAACCATCTAGTAGCTGGTTCCGTCCGAAGTTTCCCTCAGGATAGCTGGCGTCGATGTGCAACAGTCTCATCCGGTAAAGCGAATGATTAGAGGCATTGGGGCCGAAACGACCTCAACCTATTCTCAAACTTTAAATGGGTGAGAACTCCGGCTTACTCGAACGATGAAGCCGGAGATCTGATGACGGTGCCAAGTGGGCCAATTTTGGTAAGCAGAACTGGCGCTGTGGGATGAACCAAACGTAGTGTTAAGGCGCCCAAAAAACGCTCATGGGACACCATGAAAGGCGTTGGTCGCTCATGACAGCAGGACGGTGGCCATGGAAGTCGGAATCCGCTAAGGAGTGTGTAACAACTCACCTGCCGAAGCAACCAGCCCTGAAAATGGATGGCGCTGAAGCGTTTTGCCTATACTCTACCGTTACCGGCATGTGCGGCGTACCGTGCGTACGTCATTAAGCCGTAACGAGTAGGACGTGCGCGGCGGTGAGCGCAGAAGGGTCTGGGCGTGAGCCCGCCTGGAGCCGCCGTCGGTGCAGATCTTGGTGGTAGTAGCAAATACTCCAGCGAGGCCCTGGAGGACTGACGTGGAGAAGGGTTTCGCGTGAACAGTAGTTGCTCGCGAGTCAGTCGATCCTAAGCTCAAGGAGAGATCTTATGTCGATGCGGCGTGTTTACTTTAACACTATATAGATAAACAACGCCCATTGGGCGAAAGGGAATCCGGTTCCTATTCCGGAACCCGGCAGCGGAACCGTTTCAATAATCGTTCCCTCGTTTCTAACGAGAGTTCGACGGGGTAACCCAAAGTGGCCTGAAGACGCCGCCGAGAGGTCCGGGAAGAGTTTTCTTTTCTGCCTGAGCGTTCGAGTTCCATGGAATCCTATAGCAGGGAGATATGGTTCGGAACGCGAAGAGCACCGCATTTGCGGCGGTGTCCGGATTCTCTCTGCGGACCTTGAAAATTCAGGTGAGGGATGTACGTGGAGATGTCGCGCCGGTTCGTACCCATATCCGCAGCAGGTCTCCAAGGTGAAGAGCCTCTAGTCGATAGAATAATGTAGGTAAGGGAAGTCGGCAAATTGGATCCGTAACTTCGGAATAAGGATTGGCTCTGAGGACCGGGGCGCGTCGGGTTTGGAGGGGAAGCGGATGCGGCCGGTGCCGGGCCTGGTCGAAGCTCGTTCGCGCGAGCGGACTCTGGGCCCGCGCTCCGGCGTTCCGCGGATCCTCCTAGCCGTAAGGCCGCGTCGGTTTCGTCTAGCACGCGACTGGCGCGGTTCTGTACGACCGCCGTTCAACGGTCAGCTCAGAACTGGCACGGACAAGGGGAATCCGACTGTCTAATTAAAACAAAGCATTGCGATGGCCCTCGCGGGTGTTGACGCAATGTGATTTCTGCCCAGTGCTCTGAATGTCAACGTGAAGAAATTCAAGCAAGCGCGGGTAAACGGCGGGAGTAACTATGACTCTCTTAAGGTAGCCAAATGCCTCGTCATCTAATTAGTGACGCGCATGAATGGATTAACGAGATTCCCACTGTCCCTATCTACTA	Eukaryota	Opisthokonta	Metazoa	Arthropoda	Insecta	Lepidoptera	Yponomeutidae	Yponomeuta	Yponomeuta malinellus	Eukaryota;Opisthokonta;Metazoa;Arthropoda;Insecta;Lepidoptera;Yponomeutidae;Yponomeuta;Yponomeuta_malinellus
GCA_947308005|OX371024.1/1332217-1337691	1	GCA_947308005	33466	5475	CCTGGTTGATCCTGCCAGTAGTTATATGCTTGTCTCAAAGATTAAGCCATGCATGTCTCAGTGCAAGCCGTATTAAGGCGATACCGCGAATGGCTCAATATATCAGTTTTGGTTCCTTAGATCTTACTCAGTTACTTGGATAACTGTGGTAATTCTAGAGCTAATACATGCAATCAGAACTCTGACCAGTGATGGAATGAGTGCTTTTATTAGATCAAAACCAATCGACGGAGGGCCTCGCGTCCGATGTCGTTCATTTTGATGAATCTGGATAACTTTTGCCGATCGCACGGTCCAGTACCGGCGACGCATCTTTCAAATGTCTGCCTTATCAACTTTCGATGGTAGTTTCTGCGACTACCATGGTTGTCACGGGTAACGGGGAATCAGGGTTCGATTCCGGAGAGGGAGCCTGAGAAACGGCTACCACATCCAAGGAAGGCAGCAGGCGCGCAAATTACCCACTCCCGGCACGGGGAGGTAGTGACGAAAAATAACGATACGGGACTCTTACGAGGCCTCGTAATCGGAATGAGTACACTTTAAATATTTTAACGAGGAACAATTGGAGGGCAAGTCTGGTGCCAGCAGCCGCGGTAATTCCAGCTCCAATAGCGTATACTAAATTTGTTGCGGTTAAAAAGCTCGTAGTTGCATTTGTGCGCCGCGCTGTCGGTGCACCGCATCCGCGGTGATACTGACACGTCTGCGGAGCATATCGTCGGTGAGCCGCCGGTCAAACGGCGGTTCAATATCAAAATCCTATCGCGGTGCTCTTCAGTGAGTGTCGAGATGGGCCGACAATTTTACTTTGAACAAATTAGAGTGCTCAAAGCGGGCTCAAAATGCTGCTTGAATATTTCGTGCATGGAATAATAGAATATGATCTCGGTTCTATTTTGTTGGTTTTCAGAACTCCGAGGTAATGATTAATAGGGATAACTGGGGGCATTCGTATTGCGACGTTAGAGGTGAAATTCTTGGATCGTCGCAAGACGAACATCAGCGAAAGCATTTGCCAAAGGTGTTTTCATCAATCAAGAACGAAAGTTAGAGGTTCGAAGGCGATTAGATACCGCCCTAGTTCTAACCGTAAATATGTCATCTAGCGATCCGCCGACGTTACTACAATGGCTCGGCGGGCAGCTTCCGGGAAACCAAAGATTTTGGACTCCGGGGGGAGTATGGTTGCAAAGCTGAAACTTAAAGGAATTGACGGAAGGGCACCACCAGGAGTGGAGCCTGCGGCTTTATTTGACTCAACACGGGAAATCTCACCAGGCCCGGACACCGGAAGGATTGACAGATTAACAGCTCTTTCTTGATTCGGTGGGTGGTGGTGCATGGCCGTTCTTAGTTGGTGGAGCGATTTGTCTGGTTAATTCCGGTAACGAACGAGACTCTAGCCTGCTAAATAGGCGTCGCCATTTAGGTGTGCGTGGCTTCGGTCGCGCAACTCACTGGCGACGTATTAAATTTCTTCTTAGAGGGACCGGCGGCTTCGAGCCGCACGAGATTGAGCAATAACAGGTCTGTGATGCCCTTAGATGTCCTGGGCCGCACGCGCGCTACACTGAAGGAATCAGCATGTTCTCCCTGGCCTAGAGGCCCGGGCAACCCGCTGAAACTCCTTCGTGCTGGGGATTGGGGTTTGCAATTATCCCCCATAAACGAGGAATTCCTAGTAAGCGCGAGTCATAAGCTCGCGTTGATTACGTCCCTGCCCTTTGTACATACCGCCCGTCGCTACTACCGATTGAATGATTTAGTGAGGTCTTCGGACCGACACGCGACGGCTTCACGGCCGTCGGCGTTGTTGGGAAGTTGACCAAACTTGATCATTTAGAGGAAGTAAAAGTCGTAACAAGGTTTCCGTAGGGGAACCTGCGGAAGGATCATTAACGTAACGTGTGCGCGCGTAGCAGCAGCTATCGTGTCATTACATCGTTATAATATCTGATGATATACGGCACGCGTCTAAACGACATCGATGGGTTCAAAATCCGCGCCCGGAGTCGCACGTGCCGGTGGAGACTATGCGGTGATGGCGAGCGCCTCACGTCTGACGGCGTGAGAGCGCTCGTTTGTCGTTACATACACACAATGTACACATATGTGTATTTATTTTGTTTTAATTTCAATCAAAGCCAAACGACAAATCATCACCCTGGACGGTGGATCACTTGGCTCGCGGGTCGATGAAGAACGCAGTTAACTGCGCGTCATAGTGTGAACTGCAGGACACATTTGAACATCGACATTTCGAACGCACATTGCGGTCCGTGGAGTCACTTCCAGGACCACTCCTGTCTGAGGGCCGGCTGCATAAAATAAAAGCCACACTGCTGACGAGACGACGTCTCGAGAGAGACCGCCGTCTCGCGATGCATATGATGGATCGATCGTCTTTTCGCGCTTCGCGCGCGCGCCGCCGATCGTCCATTCAAAACTACCGACAGCCAGGTCCGGCTCGCGTGCGCGTGGGTCGATCGCCTCGTGGTGACTCGTCGATGCAGAGATGCAAAGGCGGGCGCGACAGTGCGGTCGTCGAAGACTTCACGCGCGTCTAGCTAGCTAGCTAGCCAGCCAGCCAGCCGGACGGCCCTGTAGGCGGACTCGACGTCCGAAGCGCGCTGTTCGGCGTCGCAGCTGTTGTTGTGCGCGTTTCGCGCGCGCGCCCATCAGTCGCGTCGTCGTCGTCGCGCGGACGGATATCGTGTCTGCCTCGATTTTTATCGTTGGCCTCAGATCAGGGAGGATCACCCGCCGAATTTAAGCATATTAGTAAGCGGAGGAAAAGAAACTAACCAGGATTTCCTTAGTAGCGGCGAGCGAACAGGAAGGTGCCCAGCACTGAATCCCGCGGTTGTAACGGCCGCGTGACATGTAGTGTTCGGGAGGTTCCGTCTTCTCGTCGTCGCGACTCCTGTCCAAGTTCGTCTTGAACGGGGCCGTTTTCCCGTAGAGGGTGCCAGGCCCGTAGCGACGGAGGGCGGCGGCGAGAGGGACTCTCCTCAGAGTCGGGTTGCTTGAGAGTGCAGCCCTAAGTGGGTGGTAAACTCCATCTAAGGCTAAATATTACCGCGAGACCGATAGCGAACAAGTACCGTGAGGGAAAGTTGAAAAGAACTTTGAAGAGAAAGTTCAAGAGTACGTGAAACCGTTCAGGGGTAAACCTGCGAAACTCGAATGAACGAACGGAGAGATTCATCGTCACTCTACGGAGCGGCGTGTGCGCATTCGATGCCGTCGGCCTCGATGTCGGCAGCACGGTGCGCGTCGCTCGCGCCCGCGGACGGCGTGCACTTCTCTCTTAGTAAGACATCGCGACCCGTTCGACGTCGGTCTAAGCCCCGCCCGGGAGACCTGCGGCCCTCGCGGCCGTAGGACCGCGGCGGACGCCGGCCGGCTGTCGGACGGTACGAACGTGAAACGCGCACGCGCACAGCGCGTCCGGCACGACGCAAGGCGACGCCGCCGCCGAACTCCTGCCGCAAGTGCGGTAGTCGGTGCGGCGTCGTCTGTTGTCGCAGCCGTTTCGTCTCGGACGGTGCGCGTCTCGGTCGGCGATGATTCAGTTTCGGGCACTCGCAGGACCCGTCTTGAAACACGGACCAAGGAGTCTAGCATGTGTGTGAGTCATCGAGACTACAAAACTGAAAGGCCTAACGAAAGTGAAGGCGCGCGCTTGTCGCGCGCTCAGGGAGGATGGAGACCGATCTAGGTCGGCCTCTCGCACTCCCGAGGCGTCTCGTTTCCAATCTGTGAATGCAAGCGCGCTCTGAGCACAGATGCTGGGACCCGAAAGATGGTGAACTATGCCTGGTCAGGTCGAAGTCAGGGGAAACCCTGATGGAGGACCGTAGCGATTCTGACGTGCAAATCGATCGTCGGAACTGGGTATAGGGGCGAAAGACTAATCGAACCATCTAGTAGCTGGTTCCGTCCGAAGTTTCCCTCAGGATAGCTGGCGTCGATGTGCAACAGTCTCATCCGGTAAAGCGAATGATTAGAGGCATTGGGGCCGAAACGACCTCAACCTATTCTCAAACTTTAAATGGGTGAGAACTCCGGCTTACTCGAACGATGAAGCCGGAGATCTGATGACGGTGCCAAGTGGGCCAATTTTGGTAAGCAGAACTGGCGCTGTGGGATGAACCAAACGTAGTGTTAAGGCGCCCAAAAAACGCTCATGGGACACCATGAAAGGCGTTGGTCGCTCATGACAGCAGGACGGTGGCCATGGAAGTCGGAATCCGCTAAGGAGTGTGTAACAACTCACCTGCCGAAGCAACCAGCCCTGAAAATGGATGGCGCTGAAGCGTTTTGCCTATACTCTACCGTTACCGGCATGTGCGGCGTACCGTGTGTATGTCATTAAGCCGTAACGAGTAGGACGTGCGCGGCGGTGAGCGCAGAAGGGTCTGGGCGTGAGCCCGCCTGGAGCCGCCGTCGGTGCAGATCTTGGTGGTAGTAGCAAATACTCCAGCGAGGCCCTGGAGGACTGACGTGGAGAAGGGTTTCGCGTGAACAGTAGTTGCTCGCGAGTCAGTCGATCCTAAGCTCAAGGAGAGATCTTATGTCGATGCGGCGTGTTTACTTTAACACTATATAGATAAACAACGCCCATTGGGCGAAAGGGAATCCGGTTCCTATTCCGGAACCCGGCAGCGGAACCGTTTCAATAATCGTTCCCTCGTTTCTAACGAGAGTTCGACGGGGTAACCCAAAGTGGCCTGAAGACGCCGCCGAGAGGTCCGGGAAGAGTTTTCTTTTCTGCCTGAGCGTTCGAGTTCCATGGAATCCTATAGCAGGGAGATATGGTTCGGAACGCGAAGAGCACCGCATTTGCGGCGGTGTCCGGATTCTCTCTGCGGACCTTGAAAATTCAGGTGAGGGATGTACGTGGAGATGTCGCGCCGGTTCGTACCCATATCCGCAGCAGGTCTCCAAGGTGAAGAGCCTCTAGTCGATAGAATAATGTAGGTAAGGGAAGTCGGCAAATTGGATCCGTAACTTCGGAATAAGGATTGGCTCTGAGGACCGGGGCGCGTCGGGTTTGGAGGGGAAGCGGATGCGGCCGGTGCCGGGCCTGGTCGAAGCTCGTTCACGCTAGCGGACTCTGGGCCCGCGCTCCGGCGTTCCGCGGATCCTCCTAGCCGTAAGGCCGCGTCGGTTTCGTCTAGCACGCGACTGGCGCGGTTCTGTACGACCGCCGTTCAACGGTCAGCTCAGAACTGGCACGGACAAGGGGAATCCGACTGTCTAATTAAAACAAAGCATTGCGATGGCCCTCGCGGGTGTTTACGCAATGTGATTTCTGCCCAGTGCTCTGAATGTCAACGTGAAGAAATTCAAGCAAGCGCGGGTAAACGGCGGGAGTAACTATGACTCTCTTAAGGTAGCCAAATGCCTCGTCATCTAATTAGTGACGCGCATGAATGGATTAACGAGATTCCCACTGTCCCTATCTTC	Eukaryota	Opisthokonta	Metazoa	Arthropoda	Insecta	Lepidoptera	Yponomeutidae	Yponomeuta	Yponomeuta malinellus	Eukaryota;Opisthokonta;Metazoa;Arthropoda;Insecta;Lepidoptera;Yponomeutidae;Yponomeuta;Yponomeuta_malinellus
GCA_947310355|CAMZJL010000121.1/347897-341307	15	GCA_947310355	2567736	6591	CCTGGTTGATCCTGCCAGTAGTTATATGCTTGTCTCAAAGATTAAGCCATGCATGTCTCAGTGCAAGCCGTATTAAGGCGATACCGCGAATGGCTCAATATATCAGTTTTGGTTCCTTAGATCTTACTCAGTTACTTGGATAACTGTGGTAATTCTAGAGCTAATACATGCAATCAGAACTCTGACCAGTGATGGAATGAGTGCTTTTATTAGATCAAAACCAATCGACGGAGGGCCTCGCGTCCGATGTCGTTCATTTTGATGAATCTGGATAACTTTTGCCGATCGCACGGTCCAGTACCGGCGACGCATCTTTCAAATGTCTGCCTTATCAACTTTCGATGGTAGTTTCTGCGACTACCATGGTTGTCACGGGTAACGGGGAATCAGGGTTCGATTCCGGAGAGGGAGCCTGAGAAACGGCTACCACATCCAAGGAAGGCAGCAGGCGCGCAAATTACCCACTCCCGGCACGGGGAGGTAGTGACGAAAAATAACGATACGGGACTCTTACGAGGCCTCGTAATCGGAATGAGTACACTTTAAATATTTTAACGAGGAACAATTGGAGGGCAAGTCTGGTGCCAGCAGCCGCGGTAATTCCAGCTCCAATAGCGTATACTAAATTTGTTGCGGTTAAAAAGCTCGTAGTTGCATTTGTGCGCCGCGCTGTCGGTGCACCGCATCCGCGGTGATACTGACACGTCTGCGGAGCATATCGTCGGTGAGCCGCCGGTCAAACGGCGGTTCAATATCAAAATCCTATCGCGGTGCTCTTCAGTGAGTGTCGAGATGGGCCGACAATTTTACTTTGAACAAATTAGAGTGCTCAAAGCGGGCTCAAAATGCTGCTTGAATATTTCGTGCATGGAATAATAGAATATGATCTCGGTTCTATTTTGTTGGTTTTCAGAACTCCGAGGTAATGATTAATAGGGATAACTGGGGGCATTCGTATTGCGACGTTAGAGGTGAAATTCTTGGATCGTCGCAAGACGAACATCAGCGAAAGCATTTGCCAAAGGTGTTTTCATCAATCAAGAACGAAAGTTAGAGGTTCGAAGGCGATTAGATACCGCCCTAGTTCTAACCGTAAATATGTCATCTAGCGATCCGCCGACGTTACTACAATGGCTCGGCGGGCAGCTTCCGGGAAACCAAAGATTTTGGACTCCGGGGGGAGTATGGTTGCAAAGCTGAAACTTAAAGGAATTGACGGAAGGGCACCACCAGGAGTGGAGCCTGCGGCTTAATTTGACTCAACACGGGAAATCTCACCAGGCCCGGACACCGGAAGGATTGACAGATTAACAGCTCTTTCTTGATTCGGTGGGTGGTGGTGCATGGCCGTTCTTAGTTGGTGGAGCGATTTGTCTGGTTAATTCCGGTAACGAACGAGACTCTAGCCTGCTAAATAGGCGTCGCCATTTAGGTGTGCGCGGCTTCGGTCGCGCAACTCACTGGCGACGTATTAAAATTCTTCTTAGAGGGACCGGCGGCTTCGAGCCGCACGAGATTGAGCAATAACAGGTCTGTGATGCCCTTAGATGTCCTGGGCCGCACGCGCGCTACACTGAAGGAATCAGCATGTTCTCCCTGGCCTAGAGGCCCGGGCAACCCGCTGAAACTCCTTCGTGCTGGGGATTGGGGTTTGCAATTGTCCCCCATAAACGAGGAATTCCTAGTAAGCGCGAGTCATAAGCCCGCGTTGATTAAGTCCCTGCCCTTTGTACATACCGCCCGTCGCTACTACCGATTGAATGATTTAGTGAGGTCTTCGGACCGACACGCGACGGCTTCACGGCCGTCGGCGTTGTTGGGAAGTTGACCAAACTTGATCATTTAGAGGAAGTAAAAGTCGTAACAAGGTTTCCGTAGGGGAACCTGCGGAAGGATCATTAACGTAACGTGTCATTACGTCGTTATTATATCTGATACGGCACGCGTCTAAACGACATCGATGGGTTCAAAATCCGCGCCCGGAGTCGCACGTGCCGATATATTATGCGGTGATGGCGAGCGCCTCGCGTCGCGAGAGACGGCGTGAGAGCGCTCGTTTGTCGTTACACACGCACACACGTGCACACATATCACCTAGGTGTATGTAGAATTTTTTTCTTTCAATTTCGATCAACGCCAAACGGCAAATCATCACCCTGGACGGTGGATCACTTGGCTCGCGGGTCGATGAAGAACGCAGTTAACTGCGCGTCATAGTGTGAACTGCAGGACACATTTGAACATCGACATTTCGAACGCACATTGCGGTCCGTGGAGTCACTTCCAGGACCACTCCTGTCTGAGGGCCGGCTGCATAAAATAAAAGCCACACTGCTGACGAGGCGACGTCTCGAGAGACCGCCGTCTCGCGATGCACATGATGGATCGATCGTCTTTTCGCGCTTCGCGCGCGCGCCGCCGATCGTCCATTCAAAACTACCGACAGCCAGGTCCGGCTCGCGTGCGCGTGGGTCGACCGCCTCGTGGCGACTCGTCGATGCAGAGATGCAAAGGCGGGCGCTACAGTGCGGTCGTCGAAGACTTCACGCGCGACCGGGCCAGCCGGAGGGCCCTGTAGGCGGACTCGACGTCCGAAGCGCGCTGTTCGGCGTCGCAGCTGTTGTTGTGCGCGTTTCGCGCGCGCGCCCATCAGTCGCGTCGTCGTCGTCGCGCGGACGGATATCGTGTCTGCCTCGATTTTTATCGTTGGCCTCAGATCAGGGAGGATCACCCGCCGAATTTAAGCATATTAGTAAGCGGAGGAAAAGAAACTAACAAGGATTTCCTTAGTAGCGGCGAGCGAACAGGAAGGGGCCCAGCACTGAATCCCGCGGTTGTAACGGCCGCGTGACATGTGGTGTTCGGGAGGTTCCGTTTTCTCGTCGTCGCGACTCCTGTCCAAGTTCGTCTTGAACGGGGCCGTTTTCCCGTAGAGGGTGCCAGGCCCGTAGCGACGGAGGGCGGCGGCGAGAGGGACTCTCCTCAGAGTCGGGTTGCTTGAGAGTGCAGCCCTAAGCGGGTGGTAAACTCCATCTAAGGCTAAATATTACCGCGAGACCGATAGCGAACAAGTACCGTGAGGGAAAGTTGAAAAGAACTTTGAAGAGAGAGTTCAAGAGTACGTGAAACCGTTCAGGGGTAAACCTGCGAAACTCGAATGAACGAACGGAGAGGTTCATCGTCACTCAGCGGAGCGGCGTGCGCGCATTCGATGCCGTCGGCCTCGATGTCGGCGGCACGGTGCGCGTCGCTCGCGCCCGCGGAGCGGCGTGCACTCCTCTCCCAGTAAGACATCGCGACCCGTTCGACGTCGGTCTAAGCCCCGCCCGGGAGACCTGCGGCCCTCGCGGCCGTAGGACCGCGGCGGACGCCGGCCGGCTGTCGGACGGTACGAACGTGAAGCGCGCACGCGCACAGCGCGTCCGGCACGACGCAAGGCGATGCCGCCGCCGAACTCCTGCCGTAAGTGCGGTAGTCGGTGCGGCGTCGTCTGTTGTCGCAGCCGTTTCGTCTCGGACGGTGCGCGTCTCGGTCGGCGATGATTCGGTTTCGGGCACTCGCAGGACCCGTCTTGAAACACGGACCAAGGAGTCTAGCATGTGTGCGAGTCATCGAGACTAGAAAACTGAAAGGCCCAACGAAAGTGAAGGCGCGCGCTTGTCGCGCGCTCAGGGAGGATGGAGACCGATCTAGGTCGGCCTCTCGCACTCCCGAGGCGTCTCGTTTCCAATCTGTGAATGCAGGCGCGCTCTGAGCACAGATGCTGGGACCCGAAAGATGGTGAACTATGCCTGGTCAGGTCGAAGTCAGGGGAAACCCTGATGGAGGACCGTAGCGATTCTGACGTGCAAATCGATCGTCGGAACTGGGTATAGGGGCGAAAGACTAATCGAACCATCTAGTAGCTGGTTCCGTCCGAAGTTTCCCTCAGGATAGCTGGCGTCGATGTGCAACAGTCTCATCCGGTAAAGCGAATGATTAGAGGCATTGGGGCCGAAACGACCTCAACCTATTCTCAAACTTTAAATGGGTGAGAACTCCGGCTTACTCGAACGATGAAGCCGGAGATCTGATGACGGTGCCAAGTGGGCCAATTTTGGTAAGCAGAACTGGCGCTGTGGGATGAACCAAACGTAGTGTTAAGGCGCCCAAAAAACGCTCATGGGACACCATGAAAGGCGTTGGTCGCTCATGACAGCAGGACGGTGGCCATGGAAGTCGGAATCCGCTAAGGAGTGTGTAACAACTCACCTGCCGAAGCAACCAGCCCTGAAAATGGATGGCGCTGAAGCGTTTTGCCTATACTCTACCGTTACCGGCATGTGCGGCGCACCGTGTGTGCGTCATTAAGCCGTAACGAGTAGGACGTGCGCGGCGGTGAGCGCAGAAGGGTCTGGGCGTGAGCCCGCCTGGAGCCGCCGTCGGTGCAGATCTTGGTGGTAGTAGCAAATACTCCAGCGAGGCCCTGGAGGACTGACGTGGAGAAGGGTTTCGCGTGAACAGTAGTTGCTCGCGAGTCAGTCGATCCTAAGCTCAAGGAGAGATCTTATGTCGATGCGGCGTGTTTACTTTAACACTATTACAGATAAACAACGCCCATTGGGCGAAAGGGAATCCGGTTCCTATTCCGGAACCCGGCAGCGGAACCGTTTCAATAATCGTTCCCTCGTTTCTGACGAGAGTTCGACGGGGTAACCCAAAGTGGCCTGAAGACGCCGCCGAGAGGTCCGGGAAGAGTTTTCTTTTCTGCCTGAGCGTTCGAGTTCCATGGAATCCTATAGCAGGGAGATATGGTTCGGAACGCGAAGAGCACCGCATTTGCGGCGGTGTCCGGATTCTCTCTGCGGACCTTGAAAATTCAGGTGAGGGATGTACGTGGAGATGTCGCGCCGGTTCGTACCCATATCCGCAGCAGGTCTCCAAGGTGAAGAGCCTCTAGTCGATAGAATAATGTAGGTAAGGGAAGTCGGCAAATTGGATCCGTAACTTCGGAATAAGGATTGGCTCTGAGGACCGGGGCGCGTCGGGTTTGGAGGGGAAGCGGATGCGGCCGGTGCCGGGCCTGGTCGAAGCTCGTTCGCGCGAGCGGACTCTGGGCCCGCGCTCCGGCGTTCCGCGGATCCTCCTAGCCGTAAGGCCGCGTCGGTTTCGTCTAGCACGCGACTGGCGCGGTTCTGTACGACCGCCGTTCAACGGTCAGCTCAGAACTGGCACGGACAAGGGGAATCCGACTGTCTAATTAAAACAAAGCATTGCGATGGCCCTCGCGGGTGTTGACGCAATGTGATTTCTGCCCAGTGCTCTGAATGTCAACGTGAAGAAATTCAAGCAAGCGCGGGTAAACGGCGGGAGTAACTATGACTCTCTTAAGGTAGCCAAATGCCTCGTCATCTAATTAGTGACGCGCATGAATGGATTAACGAGATTCCCACTGTCCCTATCTACTATCTAGCGAAACCACAGCCAAGGGAACGGGCTTGGGAGAATCAGCGGGGAAAGAAGACCCTGTTGAGCTTGACTCTAGTCTGGCATTGTAAGGAGACATGAGAGGTGTAGCATAAGTGGGAGATCGTTCGCGGTCGTCGCTGAAAAACCACTACTTTCATTGTTTCATTACTTACTCGGTTGGGCGGAAGCGGTGCGTCGTCGATTCTATCGTCGGACGCACGGTGTTTCGTTCCAAGCGTGCAGAGTGGCGATGTGGCGGCAACGCCCTTCGCCGTCCAACTCCCGCGTGATCCGGTTCGAGGACACTGCCAGGCGGGGAGTTTGACTGGGGCGGTACATCTGTCAAAGAATAACGCAGGTGTCCTAAGGCCAGCTCAGCGAGGACAGAAACCTCGCGTAGAGCAAAAGGGCAAAAGCTGGCTTGATCCAGATGTTCAGTACGCATAGGGACTGCGAAAGCACGGCCTATCGATCCTTTAGTATAAAGAGTTTTTAGCAAGAGGTGCCAGAAAAGTTACCACAGGGATAACTGGCTTGTGGCGGCCAAGCGTTCATAGCGACGTCGCTTTTTGATCCTTCGATGTCGGCTCTTCCTATCATTGCGAAGCAAAATTCGCCAAGCGTTGGATTGTTCACCCATCAAAAGGGAACGTGAGCTGGGTTTAGACCGTCGTGAGACAGGTTAGTTTTACCCTACTGATGGCTCGTCGTTGCGATAGTAATACTGCTCAGTACGAGAGGAACCGCAGTTTCGGACATTTGGTTCATGCACTCGGCCGAGCGGCCGGTGGTGCGAAGCTACCATCCGCGGGATTATGCCTGAACGCCTCTAAGGCCGTAGCCAGCCTAGCCGAATCCGGCAAGGATATGCTCACTGTGGAGCCCCGAGAGTCGGGAGGCTCTAAACAATGTGACTTTACTAGTCGCACTTTACTCGTAAGGTGCGACGTCGAAGCCCATTCGGATCGCAGAGATCGGTGTAGTCGCGTTCTAACACGTGCGTCATGGCTCTGAAGGTCTGAAATTACCTCAGTTCGATGTCGGGGCTCGGAATCGTCTGTAGACGACTTTCGTTCCTGGCGGGGTGTTGTGCTCGGTAGAGCAGCGTCGTGCTGCGATCTGTTGAGACTCAGCCCTACGCCA	Eukaryota	Opisthokonta	Metazoa	Arthropoda	Insecta	Lepidoptera	Yponomeutidae	Yponomeuta	Yponomeuta cagnagella	Eukaryota;Opisthokonta;Metazoa;Arthropoda;Insecta;Lepidoptera;Yponomeutidae;Yponomeuta;Yponomeuta_cagnagella
GCA_947310385|CAMZJQ010000008.1/134038-127329	14	GCA_947310385	2741127	6710	TCTGGTTGATCCTGCCAGTAGTTATATGCTTGTCTCAAAGATTAAGCCATGCATGTCTAAGTACACACTCTCGAATAGAGAAACCGCAAAAGGCTCAGTATATCAGTTATGATTTATTAGATCGTATACATAGTTACATGGATAACTGTGGTAATTCTAGAGCTAATACATGCAAATAATCACGGACCGCAAGGAACGTGTGCTTTTATTAGATTAAAATCAATCGATACATTAAGGTATATTTATATACTGTATCGTTTATAAGATGAATCTGAATAACATGTAGATCGCATGGTCCTGTACCGGCGATAGATCTTTCAAATGTCTGCCCTATCAACTATTGATGGTAGTATCTAGGACTACCATGGTTGCAACGGGTAACGGGGAATCAGGGTTCGATTCCGGAGAGGGAGCCTGAGAAACGGCTACCACATCTAAGGAAGGCAGCAGGCGCGTAAATTACCCAATCCCAGCACGGGGAGGTAGTGACGAAAAATAACAATACAGGACTCAATCCGAGGCCCTGTAATTGGAATGAGTACACTTTAAATCCTTTAACAAGGAACAATTGGAGGGCAAGTCTGGTGCCAGCAGCCGCGGTAATTCCAGCTCCAATAGCGTATATTAAAGTTGTTGCGGTTAAAACGTTCGTAGTTGAACTTGTGTCAAGCACAGGTGGTACACCGTAACTGGGTTCGTACATCATCTTGATGCTATGACGTATTACTGTAGTGGTTTAAGCGTAAGTTTATCCACGTAATAAATCTAAATTAGTGCTCTTTACCGAGTGCTGGTCTAGAACAGTACAATTACTTTGAACAAATTAGAGTGCTTAAAGCAGGCCATTTGTGCCTAAATATTCTCTGCATGGAATAATGGAATAAGACGTCTGTTCTATTTTCAATTGGTTTTTAGATCAAGACGTAATGATTAATAGAAGCAGTTGGGGGCATTAGTATTACGGCGCGAGAGGTGAAATTCGTGGACCGTCGTAAGACTAACATAAGCGAAAGCATTTGCCAAAGATGTTTTCATTAATCAAGAACGAAAGTTAGAGGTTCGAAGGCGATCAGATACCGCCCTAGTTCTAACCATAAACGATGCCAGCTAGCAATTGGATGGAGCTACATATATGGCTCTTTCAGTCGCTTTCCGGGAAACCAAAGCTTTTGGGCTCCGGGGGAAGTATGGTTGCAAAGTTGAAACTTAAAGGAATTGACGGAAGGGCACCACCAGGAGTGGAGCCTGCGGCTTAATTTGACTCAACACGGGGAAACTTACCAGGTCCGAACATAAATGAGTAAGACAGATTAATAGCTCTTTCTCGAATCTATGGGTGGTGGTGCATGGCCGTTCTTAGTTCGTGGAGTGATTTGTCTGGTTAATTCCGATAACGAACGAGACTCAAATTTCTTAACTAGATGCCGGCAGGGTTATGACGTTGAAACTTTGCATACATTTTTGCCTCTGTTATCCATTCTTCTCACGAGGATTGGTCTTAATACGTAAGAATTGTCTGTAGGTGGAGTCATACCTGGTGGTTTGTCTTAATAAGACACTTGCTTCTTAAATAGACAAATTGCGTCTAGCAATATGAGATTGAGCAATAACAGGTCTGTGATGCCCTTAGATGTCCTGGGCTGCACGCGCGCTACAATGAAGGTATCAACGTGTCCTCCTAGTCTAAAAAGACCGGGTAAACCGCTGAACCACCTTCGTGGTTGGGATTGTGGACTGAAACTGTTCACATGAACCTGGAATTCCCAGTAAGTGCGGGTCATAAGCTCGCATTGATTACGTCCCTGCCCTTTGTACACACCGCCCGTCGCTACTACCGATTGAATATGTTAGTGAGGTCCTCAGAGGTGATCACCGTGATGCTTCTTGTGTTGTGGTTGTTTTACCAAAGTTGACCGAACTTGTATATTTAGAGGAAGTAAAAGTCGTAACAAGGTTTCCGTAGGTGAACCTGCGGAAGGATCATTAAAGAAAATTTGATCATAATTTAAAAATAAACAATACCATTGAGAAGTTCATATACGTAATTTATTCTTATATAATTACGTTATTGATTAAAGTATTTCGCTTTACCAATGGAGTAGTATATTATTGCTTAACATTAAAAAAATATCACTCTTAGCGGGGGATCACTAGGCTCGTGGGTCGATGAAGAACGCAGCAAACTGCGTGAAGTTATGTGAACTGCAGGACACATGAACATCAACATTTTGAACGCATATTGCGGTCCATGCTAATAGTACATGTTACTCTGCTTGGACCACATATGGTTGAGGGTCACTAATATAAGCTAAATTAATTATTATTTATTAATTATTGATATGTAAATATTATACATATTTACAATATCGTATTACTTATAGTTTGTGTAATAATACGACAGTTAAAGACGTAAGTCATTTATTATTATCTGATATAGTTTTTTACTCGCAGTTTATTCACAAACACAATTCTTAATTGTGACTTCAACTCATATGTGATTACCTCCTGAATTTAAGCATATTAATTAGGAGAGGAAAAGAAATTAACTAAGATTCCCTTAGTAGCGGCGAGCGAAATGGGAAAAGTCCAGCATTAAGTCCTTCTACTGATTACTGGTAGAATGGAAATTCAATGTAAAGGAGTATCTATTATCTTACGCATTTTGATTATATGTTCAAGTCCATCTTGAATGGGGCCATTTACCCATAGAGGGTGCCAGGCCCGTAGAGACTATAATCTTGCTTAAGAAGATATCTCTAGAGAGTCGTGTTGCTTGATAGTGCAGCACTAAGTTGGTGGTAAACTCCATCTAAGACTAAATATAACCACGAGACCGATAGCGAACAAGTACCGTGAGGGAAAGTTGAAAAGAACTCTGAATAGAGAGTTAAACAGTACGTGAAACCACTAAGAGGTTAAACCCAATGAACCCGAACTTGTAAAAGAAGAGATTCATTGATATAATAATTGATGTTATCATGAAATTATATTATGCACTTTTCTTCTATTATCACATTGCGATGTGTTATCAACATACTACTTATGTAGATATTTGTCAATGATTTTATATGGAGCTCCTTTCGCATTCACTTGTGAATGTTTCTTAAGGAACTATAAAAATATCTGCCAATATGATGACACATGTATCTGATCGTACAAGCATATTTGCTGCGAATATCGTAACGGTTTATTTTATATAAATGCAGTTCGAGTAAACGATCCTATCGGCAATGAAATGATTTGGGATACCTTTGGGACCCGTCTTGAAACACGGACCAAGGAGTCTAGTATATGTGCGAGTCATTGGGCTTTTAAGCCTAAAGGCATAATTAACGTAACTAATATATGGGATTACATGTGAGTTTATATATTTGCATCTTCATCCATGGGCGTTTTAATCAACTCATATTACTTATGTTTTATGAGTTAAAGCGTACTGTAAGCATATATACTGTGACCCGAAAGATGGTGAACTATACCTGATCAGGTCGAAGTCAGGGGAAACCCTGATGGAGGATCGTAGCAGTTCTGACGTGCAAATCGATTGTCAGAATTGGGTATAGGGGCGAAAGACCAATCGAACCATCTAGTAGCTGGTTCCCTCCGAAGTTTCCCTCAGGATAGCTGGTGCATATTAATATTTGGGAAAATAGTCTTATCTGGTAAAGCGAATGATTAGAGGAATTGGGGCCGAAACGACCTCAACCTATTCTCAAACTTTAAATGGGTAAGATCCTCGACTTTCTTGATTGAAGTCATCAGAGGTTCTTTAATGATATATTGTGCCTAGTGGGCCACTTTTGGTAAGCAGAACTGGCGCTGTGGGATGAACCAAACGTTATGTTACGGCGCCAAAATTAATGACTCATTCAGATACCATGAAAGGTGTTGCTTGCTTAAGACAGCAGGACGGTGGACATGGAAGTTGTAACCCGCTAAGGAGTGTGTAACAACTCACCTGCCGAAGCAACTAGCCCTTAAAATGGATGGCGCTCAAGTCATATGCCTGTACATAACCGATATGGCAAATTTAATTATACTATTAAAATCAAGTTATATTGAGTAGGAGGGTACAATGATATGCATTGAAGTGTTTGGTGTAAGCCTGCATGGAGCTGTCATTGGCACAGATCTTGGTGGTAGTAGCAAATAATCGAATGAGATCTTGGAGGACTGATGTGGAGAAGGGTTTCGTGTGAACAGTGATTGATCACGAGTTAGTCGGTCCTAAGCTCTATGCGAAAGCTGTAGTAAACTTGAATATTTTTTATTATTTAACATAAAAAATAATTCATTGAGAGCGAAAGGGAATACGGTTCCAATTCCGTAACCTGTTGAGTGTACGCTTTTAAGATTGGATATTAACATGTTATGATGAATATTCATCCTGGTAACAGGAATTGCCATAGAGACGCCGTCGGGATATACCGAAAGAGTTTTCTTTTCTGTTTTATAGACATATTACCATGGAAGTCTTTCGCAGAGAGATATGGTAAAAAGTCTAGAAGAGCATGACATTTACTGTTGTGTCGGTATTCTCCCTTCGGACCTTGAAAATCTATGGAAGGGTTACGCAAATTCTCAACAGACCGTACCGATATCCGCAGCTGGTCTCCAAGATGAAGAGTCTCTAGTCGATAGATTAATGTAGGTAAGGGAAGTCGGCAAATTAGATCCGTAACTTCGGGATAAGGATTGGCTCTGAAAATTGAGATGGCTCGGGCTTGATTAGGATGTAATAATATGACTAATAGTATTTTTTCATTTGAGTGAAGGTATTATATGTACTATCCTCAGATTCGAAGGAATACGCCAAGTCGCCATTGCGGAATATTCTTGCTAAATATGAGATTAAATTATTTTTTTCTTAAACGACCATCATTTAACAATTAATTCAGAACTGGCACGGACCAGGGGAATCCGACTGTCTAATTAAAACAAAGCATTGTGATGGCCCTAGCGGGTGATGACACAATGTGATTTCTGCCCAGTGCTCTGAATGTCAACGTGAAGAAATTCAAGCAAGCGCGGGTAAACGGCGGGAGTAACTATGACTCTCTTAAGGAAAGGCCTTGTTAAGGAAAGGTTTAATGTACCCGGAGTGGTGGTGACAGCCGCTACTCTCAACTGGCGAGGTATATGGGCCAAACAATCCATCAACAAGCTTCTAACCCTTGGCATAATTAAAAAGAATGCCGCGGCCCTGATCAGTACTAGAGTTGCGATAGGTGGATTACAGAGTTTTAGAATCTTTAATAGATCTACTCTGAGAACACCTCGAACTGGAGTGGGATAAAAAATTGATAACGAATCTTCAAAATGCGTGCTGCCGGCGCAAACATCATACAGGCACAATAACTTGAGTGTTTTTTAGTGAGTAGGAGTCTCACACTTCTATGACTAGTAGTTGCAGTCATAGAGTCCATGATGGATTTTTCACTCAAGTCATAAAAAAAAAAAAAAAAAAAAAATAGCCAAATGCCTCGTCATCTAATTAGTGACGCGCATGAATGGATTAACGAGATTCCCACTGTCCCTATCTACTATCTAGCGAAACCACAGCCAAGGGAACGGGCTTGGAAAAATTAGCGGGGAAAGAAGACCCTGTTGAGCTTGACTCTAGTCTGGCACTGTAAGGAGACATAAGAGGTGTAGCATAAGTGGGAGACTTAGTTTACTAGGTCAAAAATGAAATACCACTACTCTTATTGTTTCCTTACTTACTTGATCAAATGGAACAAGTGCACACAAAATCTATTCACTTATGTGATAGATGTGTTCTCACTACGTTTATAGATCCTAAATATCAATATGGATATAAAGTACTTGTACTATATATTCAGATATGATCCAATTCAAGGACACTGCCAGGTGGGGAGTTTGACTGGGGCGGTACATCTTTCAAATAATAACGAAGGTGTCCCAAGGTCAGCTCAGTGCGGACAGAAACCACACATTGAGCAAAAGGGTATATGCTGGCTTGATCTCGATGTTCAGTACACATAGAGACTGCTAAAGCATGGCCTATCGATCCTTTTGGCATTAATGAGTTTTTAGCAAGAGGTGTCAGAAAAGTTACCACAGGGATAACTGGCTTGTGGCGGCCAAGCGTTCATAGCGACGTCGCTTTTTGATCCTTCGATGTCGGCTCTTCCTATCATTGTGAAGCAAAATTCACCAAGCGTTGGATTGTTCACCCATGCAAGGGAACGTGAGCTGGGTTTAGACCGTCGTGAGACAGGTTAGTTTTACCCTACTGATGAGTTGTTGTTGCGATAGCATTCCTGCGTAGTACGAGAGGAACCGCAGGTACGGACCAATGGTTCAATACTTGTTCGAGAGAACAGTGGTATGATGCAACGTCCGTTGGATTATGCCTGAACGCCTCTAAGGTCGTATCCAAGCTAGTCTGCAACAATAGAAATGGGGCATTAATTACATTGTTAGGCTTAAACTATTAATTAGATTTGTAGGTTTACTTACAAATCGATACTATTATGGTTAAATTGATGCCACTGAAATTGTTTAATCAAAGACTTTTATTAGCTATTATCATGCTTATAGTTGTTATCGATTTTATTCAATTAAATTATTGGTATTAACAATTTTTGAGCCCAGAATCAATTGCAAACGACATTGTTATCGGTGGAGGCGCTGTGAAGGGTAGAGCAGCCGTCATACTGCGATCCCTTTAGACTCATCCTCCTATC	Eukaryota	Opisthokonta	Metazoa	Arthropoda	Insecta	Diptera	Tipulidae	Nephrotoma	Nephrotoma appendiculata	Eukaryota;Opisthokonta;Metazoa;Arthropoda;Insecta;Diptera;Tipulidae;Nephrotoma;Nephrotoma_appendiculata
GCA_947310385|CAMZJQ010000102.1/86791-77136	2	GCA_947310385	2741127	9656	TCTGGTTGATCCTGCCAGTAGTTATATGCTTGTCTCAAAGATTAAGCCATGCATGTCTAAGTACACACTCTCGAATAGAGAAACCGCAAAAGGCTCAGTATATCAGTTATGATTTATTAGATCGTATACATAGTTACATGGATAACTGTGGTAATTCTAGAGCTAATACATGCAAATAATCACGGACCGCAAGGAACGTGTGCTTTTATTAGATTAAAATCAATCGATACATTAAGGTATATTTATATACTGTATCGTTTATAAGATGAATCTGAATAACATGTAGATCGCATGGTCCTGTACCGGCGATAGATCTTTCAAATGTCTGCCCTATCAACTATTGATGGTAGTATCTAGGACTACCATGGTTGCAACGGGTAACGGGGAATCAGGGTTCGATTCCGGAGAGGGAGCCTGAGAAACGGCTACCACATCTAAGGAAGGCAGCAGGCGCGTAAATTACCCAATCCCAGCACGGGGAGGTAGTGACGAAAAATAACAATACAGGACTCAATCCGAGGCCCTGTAATTGGAATGAGTACACTTTAAATCCTTTAACAAGGAACAATTGGAGGGCAAGTCTGGTGCCAGCAGCCGCGGTAATTCCAGCTCCAATAGCGTATATTAAAGTTGTTGCGGTTAAAACGTTCGTAGTTGAACTTGTGTCAAGCACAGGTGGTACACCGTAACTGGGTTCGTACATCATCTTGATGCTATGACGTATTACTGTAGTGGTTTAAGCGTAAGTTTATCCACGTAATAAATCTAAATTAGTGCTCTTTACCGAGTGCTGGTCTAGAACAGTACAATTACTTTGAACAAATTAGAGTGCTTAAAGCAGGCCATTTGTGCCTAAATATTCTCTGCATGGAATAATGGAATAAGACGTCTGTTCTATTTTCAATTGGTTTTTAGATCAAGACGTAATGATTAATAGAAGCAGTTGGGGGCATTAGTATTACGGCGCGAGAGGTGAAATTCGTGGACCGTCGTAAGACTAACATAAGCGAAAGCATTTGCCAAAGATGTTTTCATTAATCAAGAACGAAAGTTAGAGGTTCGAAGGCGATCAGATACCGCCCTAGTTCTAACCATAAACGATGCCAGCTAGCAATTGGATGGAGCTACATATATGGCTCTTTCAGTCGCTTTCCGGGAAACCAAAGCTTTTGGGCTCCGGGGGAAGTATGGTTGCAAAGTTGAAACTTAAAGGAATTGACGGAAGGGCACCACCAGGAGTGGAGCCTGCGGCTTAATTTGACTCAACACGGGGAAACTTACCAGGTCCGAACATAAATGAGTAAGACAGATTAATAGCTCTTTCTCGAATCTATGGGTGGTGGTGCATGGCCGTTCTTAGTTCGTGGAGTGATTTGTCTGGTTAATTCCGATAACGAACGAGACTCAAATTTCTTAACTAGATGCCGGCAGGGTTATGACGTTGAAACTTTGCATACATTTTTGCCTCTGTTATCCATTCTTCTCACGAGGATTGGTCTTAATACGTAAGAATTGTCTGTAGGTGGAGTCATACCTGGTGGTTTGTCTTAATAAGACACTTGCTTCTTAAATAGACAAATTGCGTCTAGCAATATGAGATTGAGCAATAACAGGTCTGTGATGCCCTTAGATGTCCTGGGCTGCACGCGCGCTACAATGAAGGTATCAACGTGTCCTCCTAGTCTAAAAAGACCGGGTAAACCGCTGAACCACCTTCGTGGTTGGGATTGTGGACTGAAACTGTTCACATGAACCTGGAATTCCCAGTAAGTGCGGGTCATAAGCTCGCATTGATTACGTCCCTGCCCTTTGTACACACCGCCCGTCGCTACTACCGATTGAATATGTTAGTGAGGTCCTCAGAGGTGATCACCGTGATGCTTCTTGTGTTGTGGTTGTTTTACCAAAGTTGACCGAACTTGTATATTTAGAGGAAGTAAAAGTCGTAACAAGGTTTCCGTAGGTGAACCTGCGGAAGGATCATTAAAGAAAATTTGATCATAATTTAAAAATAAACAATACCATTGAGAAGTTCATATACGTAATTTATTCTTATATAATTACGTTATTGATTAAAGTATTTCGCTTTACCAATGGAGTAGTATATTATTGCTTAACATTAAAAAAATATCACTCTTAGCGGGGGATCACTAGGCTCGTGGGTCGATGAAGAACGCAGCAAACTGCGTGAAGTTATGTGAACTGCAGGACACATGAACATCAACATTTTGAACGCATATTGCGGTCCATGCTAATAGTACATGTTACTCTGCTTGGACCACATATGGTTGAGGGTCACTAATATAAGCTAAATTAATTATTATTTATTAATTATTGATATGTAAATATTATACATATTTACAATATCGTATTACTTATAGTTTGTGTAATAATACGACAGTTAAAGACGTAAGTCATTTATTATTATCTGATATAGTTTTTTACTCGCAGTTTATTCACAAACACAATTCTTAATTGTGACTTCAACTCATATGTGATTACCTCCTGAATTTAAGCATATTAATTAGGAGAGGAAAAGAAATTAACTAAGATTCCCTTAGTAGCGGCGAGCGAAATGGGAAAAGTCCAGCATTAAGTCCTTCTACTGATTACTGGTAGAATGGAAATTCAATGTAAAGGAGTATCTATTATCTTACGCATTTTGATTATATGTTCAAGTCCATCTTGAATGGGGCCATTTACCCATAGAGGGTGCCAGGCCCGTAGAGACTATAATCTTGCTTAAGAAGATATCTCTAGAGAGTCGTGTTGCTTGATAGTGCAGCACTAAGTTGGTGGTAAACTCCATCTAAGACTAAATATAACCACGAGACCGATAGCGAACAAGTACCGTGAGGGAAAGTTGAAAAGAACTCTGAATAGAGAGTTAAACAGTACGTGAAACCACTAAGAGGTTAAACCCAATGAACCCGAACTTGTAAAAGAAGAGATTCATTGATATAATAATTGATGTTATCATGAAATTATATTATGCACTTTTCTTCTATTATCACATTGCGATGTGTTATCAACATACTACTTATGTAGATATTTGTCAATGATTTTATATGGAGCTCCTTTCGCATTCACTTGTGAATGTTTCTTAAGGAACTATAAAAATATCTGCCAATATGATGACACATGTATCTGATCGTACAAGCATATTTGCTGCGAATATCGTAACGGTTTATTTTATATAAATGCAGTTCGAGTAAACGATCCTATCGGCAATGAAATGATTTGGGATACCTTTGGGACCCGTCTTGAAACACGGACCAAGGAGTCTAGTATATGTGCGAGTCATTGGGCTTTTAAGCCTAAAGGCATAATTAACGTAACTAATATATGGGATTACATGTGAGTTTATATATTTGCATCTTCATCCATGGGCGTTTTAATCAACTCATATTACTTATGTTTTATGAGTTAAAGCGTACTGTAAGCATATATACTGTGACCCGAAAGATGGTGAACTATACCTGATCAGGTCGAAGTCAGGGGAAACCCTGATGGAGGATCGTAGCAGTTCTGACGTGCAAATCGATTGTCAGAATTGGGTATAGGGGCGAAAGACCAATCGAACCATCTAGTAGCTGGTTCCCTCCGAAGTTTCCCTCAGGATAGCTGGTGCATATTAATATTTGGGAAAATAGTCTTATCTGGTAAAGCGAATGATTAGAGGAATTGGGGCCGAAACGACCTCAACCTATTCTCAAACTTTAAATGGGTAAGATCCTCGACTTTCTTGATTGAAGTCATCAGAGGTTCTTTAATGATATATTGTGCCTAGTGGGCCACTTTTGGTAAGCAGAACTGGCGCTGTGGGATGAACCAAACGTTATGTTACGGCGCCAAAATTAATGACTCATTCAGATACCATGAAAGGTGTTGCTTGCTTAAGACAGCAGGACGGTGGACATGGAAGTTGTAACCCGCTAAGGAGTGTGTAACAACTCACCTGCCGAAGCAACTAGCCCTTAAAATGGATGGCGCTCAAGTCATATGCCTGTACATAACCGATATGGCAAATTTAATTATACTATTAAAATCAAGTTATATTGAGTAGGAGGGTACAATGATATGCATTGAAGTGTTTGGTGTAAGCCTGCATGGAGCTGTCATTGGCACAGATCTTGGTGGTAGTAGCAAATAATCGAATGAGATCTTGGAGGACTGATGTGGAGAAGGGTTTCGTGTGAACAGTGATTGATCACGAGTTAGTCGGTCCTAAGCTCTATGCGAAAGCTGTAGTAAACTTGAATATTTTTTATTATTTAACATAAAAAATAATTCATTGAGAGCGAAAGGGAATACGGTTCCAATTCCGTAACCTGTTGAGTGTACGCTTTTAAGATTGGATATTAACATGTTATGATGAATATTCATCCTGGTAACAGGAATTGCCATAGAGACGCCGTCGGGATATACCGAAAGAGTTTTCTTTTCTGTTTTATAGACATATTACCATGGAAGTCTTTCGCAGAGAGATATGGTAAAAAGTCTAGAAGAGCATGACATTTACTGTTGTGTCGGTATTCTCCCTTCGGACCTTGAAAATCTATGGAAGGGTTACGCAAATTCTCAACAGACCGTACCGATATCCGCAGCTGGTCTCCAAGATGAAGAGTCTCTAGTCGATAGATTAATGTAGGTAAGGGAAGTCGGCAAATTAGATCCGTAACTTCGGGATAAGGATTGGCTCTGAAAATTGAGATGGCTCGGGCTTGATTAGGATGTAATAATATGACTAATAGTATTTTTTCATTTGAGTGAAGGTATTATATGTACTATCCTCAGATTCGAAGGAATACGCCAAGTCGCCATTGCGGAATATTCTTGCTAAATATGAGATTAAATTATTTTTTTCTTAAACGACCATCATTTAACAATTAATTCAGAACTGGCACGGACCAGGGGAATCCGACTGTCTAATTAAAACAAAGCATTGTGATGGCCCTAGCGGGTGATGACACAATGTGATTTCTGCCCAGTGCTCTGAATGTCAACGTGAAGAAATTCAAGCAAGCGCGGGTAAACGGCGGGAGTAACTATGACTCTCTTAAATTGCACTAACTTTAAGAGATCGTAGACGTGCCTATCTTGCTCCTCCCCGTGGTGCCCGCCGGGCACAGTGATTCATTTCACTGTGGCAAATGAAGAAGGCTTAGGTCATATGGGTTACCAGCCCATATGGCTAAAAACAATTGGTTCAAATAATAATAATATGCCTCGGATTACAAGGTCACGGGCCACTGCTCGTGACAACCAATTTAGAAGAAGATCGTTATCAAATCCCCCAGTTCCCACGCTATCGTGCGAGTACTGTGAAAGGGTCTTTACCACCAAGACCGGCATGGGTGTGCATAAAAGAAGAGCTCATCCAGATGAACTGGATAGACAACGTGAGAATGAGCACACGATTGTCAAAATGCGATGGAGTCAAGAAGAGATATCGCTTTTAGCCTTGCAAGAGGTTAAGCTTATCCGTGATGGTAAGCGTCACATCAATCGAATCCTCGCGACTTTGTGTGCGCACAGGTCCGTTGAGGCGATCAAAAAGGTCAGGCAAAAAGCTGAGTACAAAGCCAGTGTCAGCCAATTATTAAACGTGCGTGGAGGTAACGGTGAGAGTAGTAATACTATTACCAGAGCCCCCACTACAACATCTAGCGCGTTTTTGGATCACATTAAAAACACAGTGATTCCAACCGCCGACCTTCACTCCAAAGATCTCCTGGCCATCGCAAACGAAGCCCACTCGACCAGCAAAGAATTGACGCTTTGCAAACTGGTCGCCTGCCTACATAACTTTCTTCCGCATCGGGCTGTAAGACCAAGGCGGCAAGTCCGCGAAGAGCCCCCTTCAAATAGAAGGAATGCGAGAAGAATGGATTATGCACGGACCCAGAGAAATTTTTATAAACATCAGGGCCGATGCATTAAATCAATTATAGAAGGTTCCATTACAGTACCAGTTCCCAATAAAGAACTGATGATACCGTTTTGGAGGGCTACGATGGTACAGGAAGAGTATGTATCGCCGTCAGATGAGGAAGAATTGAGTGACAACTACAGCGATATCTGGGCACCCATCACCCTAGATGAGATCAAACAACACCTACCACCGATCTCATCATCATCGGGCCCGGACGGTATTTCGCCCCGAGATCTGCGAAATACCTCGGAAACCGCATTGATGATTGTATACAATCTATTAATGTGGTGTGAGCAATGCCCAAAACATTTTCTAGAGGCAAAGACCATATTCTTGCCAAAGAAATGTGGCCTGTCCGAGCCCGGTGATTTTAGACCAATTACCATTCCATCAGTGTGTGCAAGACATCTGCACAGTATTATCGCCCACAGGATCAACAACAAATTTAATTTTGATCCTCGTCAACGAGCCTTCCGACCAACAAACGGATGCGCTGATAATACTACACTTTTGGACATGGTACTTCGCCATTACCGCAAAGAGTCAACATCTTGTTACATGGCCTCTCTGGATATAAGCAAAGCTTTCGATTCCGTATCCCATAATACCATCTTTGGGACCCTTAAAACATACGGAATGCCAGAGGGGTTTGTTACCTATATGAAATTCGTATATGGTAACTCCACAACAAGATTGACGGGTGATGGCTGGGTCAGTGATGAGGTTCATCCGAAAAGGGGTGTGAAACAAGGAGACCCCCTGTCGCCAGTTCTGTTTAACATGGTTATAAACAGACTGTTGCGAAAATTACCGGATGAAGTGGGAGTTTCCCTGGGTGGCACCAACATTAATGCGATAGCGTTTGCAGACGATATTATGCTTACGGCCGCCACACCCGCCGGCCTCCAACTACTATTGGATCGAACGCATGAGTTTTTAACTCAATGCGGCATGAAAACAAACCGATCCAAATGCTTCAGTATTAGTATTGAAGCAAGTGGTAAAAAGAAGCATACATACGTCGGCCAACGCACATTCAGCATCGGGGGTCATGTTATCCCCGCTCTCAAAAGATCTGATGAGTGGTGCTACCTAGGCATTAACTTTACAGCCGACGGAAGATGTAAAATCTTTCCGCAAAGCCTCTTAGAGCCAAGATTGGCAAATCTAAAGAAGGCCCCACTAAAGCCCCAACAAAGGCTCCACGCATTGCGAACTGTCCTGATACCACAATTGTATCACCGTCTTACCCTAGGCAGTGTTATGATTGGCAGTCTAAACAAAACCGATGCTATAATTCGAGGTGCAGTAAGAAATTGGCTTAATCTTCCCAAAGATGTACCAAATGCATTCTTCCACGCGCCCATAAGCGACGGCGGCCTCGGGATTCCCGCGGTTCGTTGGGTCGCTCCGTGGTTGAGATTGCACTGCCTAGAAGGCCTCGAACTGCCAAACCAACAGGCAACATTGACCGCTAACACCTTCCTGGCCAATGAAATAGATATAGCAAAACGGCGACTGCTGGTTGATGGACAGTTTCTAACCACAAGAGCTGACATTGACTCATTCTGGAGCAACAAATTGCATACATCAGTTGACGGATCTGGTTTAAAGGAGGCATCACATGCCCCTTATGCGCACAGATGGATAAGAGAACCATCTAGACTACTATCAGGACGCGACTTCATAAACTGTCTCAAGCTACGGATAAACGCTCTACCCTCAAAATCACGCACCACACGAGGAAGAGCGCGCTTGGACAGACAATGTCGCGCGGGGTGTATGACTAGTGAAACCACTAATCATATACTCCAGGGGTGCCACAGAACACATGGTAGTAGGGTGGAACGGCATAACGATGTCGTTTAATTCATCAAGCGCAGCCTGGACGAGCAGGGTTGGGTAACCAGCCTTGAGCCTCGTTTAGAAACATCCACAGGCATAAAGAAACCAGACCTGATTTCCGTCATCGACAATGTAGCAATTGTTATCGATGCTCAAGTTGTCACCGATAGTAGAGCTCTTGATGACATGCACAACGCCAAGGTGAGGAAGTATAATGTTGATGAGATTAAATGCCTTGTTAAGGAAAGGTTTAATGTACCCGGAGTGGTGGTGACAGCCGCTACTCTCAACTGGCGAGGTATATGGGCCAAACAATCCATCAACAAGCTTCTAACCCTTGGCATAATTAAAAAGAATGCCGCGGCCCTGATCAGTACTAGAGTTGCGATAGGTGGATTACAGAGTTTTAGAATCTTTAATAGATCTACTCTGAGAACACCTCGAACTGGAGTGGGATAAAAAATTGATAACGAATCTTCAAAATGCGTGCTGCCGGCGCAAACATCATACAGGCACAATAACTTGAGTGTTTTTTAGTGAGTAGGAGTCTCACACTTCTATGACTAGTAGTTGCAGTCATAGAGTCCATGATGGATTTTTCACTCAAGTCATAAAAAAAAAAAAAAAAAAAAAAAAATAGCCAAATGCCTCGTCATCTAATTAGTGACGCGCATGAATGGATTAACGAGATTCCCACTGTCCCTATCTACTATCTAGCGAAACCACAGCCAAGGGAACGGGCTTGGAAAAATTAGCGGGGAAAGAAGACCCTGTTGAGCTTGACTCTAGTCTGGCACTGTAAGGAGACATAAGAGGTGTAGCATAAGTGGGAGACTTAGTTTACTAGGTCAAAAATGAAATACCACTACTCTTATTGTTTCCTTACTTACTTGATCAAATGGAACAAGTGCACACAAAATCTATTCACTTATGTGATAGATGTGTTCTCACTACGTTTATAGATCCTAAATATCAATATGGATATAAAGTACTTGTACTATATATTCAGATATGATCCAATTCAAGGACACTGCCAGGTGGGGAGTTTGACTGGGGCGGTACATCTTTCAAATAATAACGAAGGTGTCCCAAGGTCAGCTCAGTGCGGACAGAAACCACACATTGAGCAAAAGGGTATATGCTGGCTTGATCTCGATGTTCAGTACACATAGAGACTGCTAAAGCATGGCCTATCGATCCTTTTGGCATTAATGAGTTTTTAGCAAGAGGTGTCAGAAAAGTTACCACAGGGATAACTGGCTTGTGGCGGCCAAGCGTTCATAGCGACGTCGCTTTTTGATCCTTCGATGTCGGCTCTTCCTATCATTGTGAAGCAAAATTCACCAAGCGTTGGATTGTTCACCCATGCAAGGGAACGTGAGCTGGGTTTAGACCGTCGTGAGACAGGTTAGTTTTACCCTACTGATGAGTTGTTGTTGCGATAGCATTCCTGCGTAGTACGAGAGGAACCGCAGGTACGGACCAATGGTTCAATACTTGTTCGAGAGAACAGTGGTATGATGCAACGTCCGTTGGATTATGCCTGAACGCCTCTAAGGTCGTATCCAAGCTAGTCTGCAACAATAGAAATGGGGCATTAATTACATTGTTAGGCTTAAACTATTAATTAGATTTGTAGGTTTACTTACAAATCGATACTATTATGGTTAAATTGATGCCACTGAAATTGTTTAATCAAAGACTTCTATTAGCTATTATCATGCTTATAGTTGTTATCGATTTTATTCAATTAAATTATTGGTATTAACAATTTTTGAGCCCAGAATCAATTGCAAACGACATTGTTATCGGTGGAGGCGCTGTGAAGGGTAGAGCAGCCGTCATACTGCGATCCCTTTAGACTCATCCTCCTATC	Eukaryota	Opisthokonta	Metazoa	Arthropoda	Insecta	Diptera	Tipulidae	Nephrotoma	Nephrotoma appendiculata	Eukaryota;Opisthokonta;Metazoa;Arthropoda;Insecta;Diptera;Tipulidae;Nephrotoma;Nephrotoma_appendiculata
GCA_947310385|CAMZJQ010000268.1/11842-18826	1	GCA_947310385	2741127	6985	TCTGGTTGATCCTGCCAGTAGTTATATGCTTGTCTCAAAGATTAAGCCATGCATGTCTAAGTACACACTCTCGAATAGAGAAACCGCAAAAGGCTCAGTATATCAGTTATGATTTATTAGATCGTATACATAGTTACATGGATAACTGTGGTAATTCTAGAGCTAATACATGCAAATAATCACGGACCGCAAGGAACGTGTGCTTTTATTAGATTAAAATCAATCGATACATTAAGGTATATTTATATACTGTATCGTTTATAAGATGAATCTGAATAACATGTAGATCGCATGGTCCTGTACCGGCGATAGATCTTTCAAATGTCTGCCCTATCAACTATTGATGGTAGTATCTAGGACTACCATGGTTGCAACGGGTAACGGGGAATCAGGGTTCGATTCCGGAGAGGGAGCCTGAGAAACGGCTACCACATCTAAGGAAGGCAGCAGGCGCGTAAATTACCCAATCCCAGCACGGGGAGGTAGTGACGAAAAATAACAATACAGGACTCAATCCGAGGCCCTGTAATTGGAATGAGTACACTTTAAATCCTTTAACAAGGAACAATTGGAGGGCAAGTCTGGTGCCAGCAGCCGCGGTAATTCCAGCTCCAATAGCGTATATTAAAGTTGTTGCGGTTAAAACGTTCGTAGTTGAACTTGTGTCAAGCACAGGTGGTACACCGTAACTGGGTTCGTACATCATCTTGATGCTATGACGTATTACTGTAGTGGTTTAAGCGTAAGTTTATCCACGTAATAAATCTAAATTAGTGCTCTTTACCGAGTGCTGGTCTAGAACAGTACAATTACTTTGAACAAATTAGAGTGCTTAAAGCAGGCCATTTGTGCCTAAATATTCTCTGCATGGAATAATGGAATAAGACGTCTGTTCTATTTTCAATTGGTTTTTAGATCAAGACGTAATGATTAATAGAAGCAGTTGGGGGCATTAGTATTACGGCGCGAGAGGTGAAATTCGTGGACCGTCGTAAGACTAACATAAGCGAAAGCATTTGCCAAAGATGTTTTCATTAATCAAGAACGAAAGTTAGAGGTTCGAAGGCGATCAGATACCGCCCTAGTTCTAACCATAAACGATGCCAGCTAGCAATTGGATGGAGCTACATATATGGCTCTTTCAGTCGCTTTCCGGGAAACCAAAGCTTTTGGGCTCCGGGGGAAGTATGGTTGCAAAGTTGAAACTTAAAGGAATTGACGGAAGGGCACCACCAGGAGTGGAGCCTGCGGCTTAATTTGACTCAACACGGGGAAACTTACCAGGTCCGAACATAAATGAGTAAGACAGATTAATAGCTCTTTCTCGAATCTATGGGTGGTGGTGCATGGCCGTTCTTAGTTCGTGGAGTGATTTGTCTGGTTAATTCCGATAACGAACGAGACTCAAATTTCTTAACTAGATGCCGGCAGGGTTATGACGTTGAAACTTTGCATACATTTTTGCCTCTGTTATCCATTCTTCTCACGAGGATTGGTCTTAATACGTAAGAATTGTCTGTAGGTGGAGTCATACCTGGTGGTTTGTCTTAATAAGACACTTGCTTCTTAAATAGACAAATTGCGTCTAGCAATATGAGATTGAGCAATAACAGGTCTGTGATGCCCTTAGATGTCCTGGGCTGCACGCGCGCTACAATGAAGGTATCAACGTGTCCTCCTAGTCTAAAAAGACCGGGTAAACCGCTGAACCACCTTCATGGTTGGGATTGTGGACTGAAACTGTTCACATGAACCTGGAATTCCCAGTAAGTGCGGGTCATAAGCTCGCATTGATTACGTCCCTGCCCTTTGTACACACCGCCCGTCGCTACTACCGATTGAATATGTTAGTGAGGTCCTCAGAGGTGATCACCGTGATGCTTCTTGTGTTGTGGTTGTTTTACCAAAGTTGACCGAACTTGTATATTTAGAGGAAGTAAAAGTCGTAACAAGGTTTCCGTAGGTGAACCTGCGGAAGGATCATTAAAGAAAATTTGATCATAATTTAAAAATAAACAATACCATTGAGAAGTTCATATACGTAATTTATTCTTATATAATTACGTTATTGATTAAAGTATTTCGCTTTACCAATGGAGTAGTATATTATTGCTTAACATTAAAAAAATATCACTCTTAGCGGGGGATCACTAGGCTCGTGGGTCGATGAAGAACGCAGCAAACTGCGTGAAGTTATGTGAACTGCAGGACACATGAACATCAACATTTTGAACGCATATTGCGGTCCATGCTAATAGTACATGTTACTCTGCTTGGACCACATATGGTTGAGGGTCACTAATATAAGCTAAATTAATTATTATTTATTAATTATTGATATGTAAATATTATACATATTTACAATATCGTATTACTTATAGTTTGTGTAATAATACGACAGTTAAAGACGTAAGTCATTTATTATTATCTGATATAGTTTTTTACTCGCAGTTTATTCACAAACACAATTCTTAATTGTGACTTCAACTCATATGTGATTACCTCCTGAATTTAAGCATATTAATTAGGAGAGGAAAAGAAATTAACTAAGATTCCCTTAGTAGCGGCGAGCGAAATGGGAAAAGTCCAGCATTAAGTCCTTCTACTGATTACTGGTAGAATGGAAATTCAATGTAAAGGAGTATCTATTATCTTACGCATTTTGATTATATGTTCAAGTCCATCTTGAATGGGGCCATTTACCCATAGAGGGTGCCAGGCCCGTAGAGACTATAATCTTGCTTAAGAAGATATCTCTAGAGAGTCGTGTTGCTTGATAGTGCAGCACTAAGTTGGTGGTAAACTCCATCTAAGACTAAATATAACCACGAGACCGATAGCGAACAAGTACCGTGAGGGAAAGTTGAAAAGAACTCTGAATAGAGAGTTAAACAGTACGTGAAACCACTAAGAGGTTAAACCCAATGAACCCGAACTTGTAAAAGAAGAGATTCATTGATATAATAATTGATGTTATCATGAAATTATATTATGCACTTTTCTTCTATTATCACATTGCGATGTGTTATCAACATACTACTTATGTAGATATTTGTCAATGATTTTATATGGAGCTCCTTTCGCATTCACTTGTGAATGTTTCTTAAGGAACTATAAAAATATCTGCCAATATGATGACACATGTATCTGATCGTACAAGCATATTTGCTGCGAATATCGTAACGGTTTATTTTATATAAATGCAGTTCGAGTAAACGATCCTATCGGCAATGAAATGATTTGGGATACCTTTGGGACCCGTCTTGAAACACGGACCAAGGAGTCTAGTATATGTGCGAGTCATTGGGCTTTTAAGCCTAAAGGCATAATTAACGTAACTAATATATGGGATTACATGTGAGTTTATATATTTGCATCTTCATCCATGGGCGTTTTAATCAACTCATATTACTTATGTTTTATGAGTTAAAGCGTACTGTAAGCATATATACTGTGACCCGAAAGATGGTGAACTATACCTGATCAGGTCGAAGTCAGGGGAAACCCTGATGGAGGATCGTAGCAGTTCTGACGTGCAAATCGATTGTCAGAATTGGGTATAGGGGCGAAAGACCAATCGAACCATCTAGTAGCTGGTTCCCTCCGAAGTTTCCCTCAGGATAGCTGGTGCATATTAATATTTGGGAAAATAGTCTTATCTGGTAAAGCGAATGATTAGAGGAATTGGGGCCGAAACGACCTCAACCTATTCTCAAACTTTAAATGGGTAAGATCCTCGACTTTCTTGATTGAAGTCATCAGAGGTTCTTTAATGATATATTGTGCCTAGTGGGCCACTTTTGGTAAGCAGAACTGGCGCTGTGGGATGAACCAAACGTTATGTTACGGCGCCAAAATTAATGACTCATTCAGATACCATGAAAGGTGTTGCTTGCTTAAGACAGCAGGACGGTGGACATGGAAGTTGTAACCCGCTAAGGAGTGTGTAACAACTCACCTGCCGAAGCAACTAGCCCTTAAAATGGATGGCGCTCAAGTCATATGCCTGTACATAACCGATATGGCAAATTTAATTATACTATTAAAATCAAGTTATATTGAGTAGGAGGGTACAATGATATGCATTGAAGTGTTTGGTGTAAGCCTGCATGGAGCTGTCATTGGCACAGATCTTGGTGGTAGTAGCAAATAATCGAATGAGATCTTGGAGGACTGATGTGGAGAAGGGTTTCGTGTGAACAGTGATTGATCACGAGTTAGTCGGTCCTAAGCTCTATGCGAAAGCTGTAGTAAACTTGAATATTTTTTATTATTTAACATAAAAAATAATTCATTGAGAGCGAAAGGGAATACGGTTCCAATTCCGTAACCTGTTGAGTGTACGCTTTTAAGATTGGATATTAACATGTTATGATGAATATTCATCCTGGTAACAGGAATTGCCATAGAGACGCCGTCGGGATATACCGAAAGAGTTTTCTTTTCTGTTTTATAGACATATTACCATGGAAGTCTTTCGCAGAGAGATATGGTAAAAAGTCTAGAAGAGCATGACATTTACTGTTGTGTCGGTATTCTCCCTTCGGACCTTGAAAATCTATGGAAGGGTTACGCAAATTCTCAACAGACCGTACCGATATCCGCAGCTGGTCTCCAAGATGAAGAGTCTCTAGTCGATAGATTAATGTAGGTAAGGGAAGTCGGCAAATTAGATCCGTAACTTCGGGATAAGGATTGGCTCTGAAAATTGAGATGGCTCGGGCTTGATTAGGATGTAATAATATGACTAATAGTATTTTTTCATTTGAGTGAAGGTATTATATGTACTATCCTCAGATTCGAAGGAATACGCCAAGTCGCCATTGCGGAATATTCTTGCTAAATATGAGATTAAATTATTTTTTTCTTAAACGACCATCATTTAACAATTAATTCAGAACTGGCACGGACCAGGGGAATCCGACTGTCTAATTAAAACAAAGCATTGTGATGGCCCTAGCGGGTGATGACACAATGTGATTTCTGCCCAGTGCTCTGAATGTCAACGTGAAGAAATTCAAGCAAGCGCGGGTAAACGGCGGGAGTAACTATGACTCTCTTATCATATACTCCAGGGGTGCCACAGAACACATGGTAGTAGGGTGGAACGGCATAACGATGTCGTTAAATTCATCAAGCGCAGCCTGGACGAGCAGGGTTGGGTAACCAGCCTTGAGCCTCGTTTAGAAACATCCACAGGCATAAAGAAACCAGACCTGATTTCCGTCATCGACAATGTAGCAATTGTTATCGATGCTCAAGTTGTCACCGATAGTAGAGCTCTTGATGACATGCACAACGCCAAGGTGAGGAAGTATAATGTTGATGAGATTAAATGCCTTGTTAAGGAAAGGTTTAATGTACCAGGAGTGGTGGTGACAGCCGCTACTCTCAACTGGCGAGGTATATGGGCCAAACAATCCATCAACAAGCTTCTAACCCTTGGCATAATTAAAAAGAATGCTGCGGCCCTGATCAGTACTAGAGTTGCGATAGGTGGAATACAGAGTTTTAGAATCTTTAATAGATCTACTCTGAGAACACCTCGAACTGGAGTGGGATAAAAAATTGATAACGAATCTTCGAAATGCGTGCTGCCGGCGCAAACATCACACAGGCACAATAACTTGAGTGTTTTTTAGTGAGTAGGAGTCTCACACTTCTATGACTAGTAGTTGCAGTCATAGAGTCCATGATGGATTTTTCACTCAAGTCATAAAAAAAAAAAAAAAAAAAAAAAAAAAAATAGCCAAATGCCTCGTCATCTAATTAGTGACGCGCATGAATGGATTAACGAGATTCCCACTGTCCCTATCTACTATCTAGCGAAACCACAGCCAAGGGAACGGGCTTGGAAAAATTAGCGGGGAAAGAAGACCCTGTTGAGCTTGACTCTAGTCTGGCACTGTAAGGAGACATAAGAGGTGTAGCATAAGTGGGAGACTTAGTTTACTAGGTCAAAAATGAAATACCACTACTCTTATTGTTTCCTTACTTACTTGATCAAATGGAACAAGTGCACACAAAATCTATTCACTTATGTGATAGATGTGTTCTCACTACGTTTATAGATCCTAAATATCAATATGGATATAAAGTACTTGTACTATATATTCAGATATGATCCAATTCAAGGACACTGCCAGGTGGGGAGTTTGACTGGGGCGGTACATCTTTCAAATAATAACGAAGGTGTCCCAAGGTCAGCTCAGTGCGGACAGAAACCACACATTGAGCAAAAGGGTATATGCTGGCTTGATCTCGATGTTCAGTACACATAGAGACTGCTAAAGCATGGCCTATCGATCCTTTTGGCATTAATGAGTTTTTAGCAAGAGGTGTCAGAAAAGTTACCACAGGGATAACTGGCTTGTGGCGGCCAAGCGTTCATAGCGACGTCGCTTTTTGATCCTTCGATGTCGGCTCTTCCTATCATTGTGAAGCAAAATTCACCAAGCGTTGGATTGTTCACCCATGCAAGGGAACGTGAGCTGGGTTTAGACCGTCGTGAGACAGGTTAGTTTTACCCTACTGATGAGTTGTTGTTGCGATAGCATTCCTGCGTAGTACGAGAGGAACCGCAGGTACGGACCAATGGTTCAATACTTGTTCGAGAGAACAGTGGTATGATGCAACGTCCGTTGGATTATGCCTGAACGCCTCTAAGGTCGTATCCAAGCTAGTCTGCAACAATAGAAATGGGGCATTAATTACATTGTTAGGCTTAAACTATTAATTAGATTTGTAGGTTTACTTACAAATCGATACTATTATGGTTAAATTGATGCCACTGAAATTGTTTAATCAAAGACTTCTATTAGCTATTATCATGCTTATAGTTGTTATCGATTTTATTCAATTAAATTATTGGTATTAACAATTTTTGAGCCCAGAATCAATTGCAAACGACATTGTTATCGGTGGAGGCGCTGTGAAGGGTAGAGCAGCCGTCATACTGCGATCCCTTTAGACTCATCCTCCTATC	Eukaryota	Opisthokonta	Metazoa	Arthropoda	Insecta	Diptera	Tipulidae	Nephrotoma	Nephrotoma appendiculata	Eukaryota;Opisthokonta;Metazoa;Arthropoda;Insecta;Diptera;Tipulidae;Nephrotoma;Nephrotoma_appendiculata
GCA_947310385|CAMZJQ010000315.1/23136-29389	43	GCA_947310385	2741127	6254	TCTGGTTGATCCTGCCAGTAGTTATATGCTTGTCTCAAAGATTAAGCCATGCATGTCTAAGTACACACTCTCGAATAGAGAAACCGCAAAAGGCTCAGTATATCAGTTATGATTTATTAGATCGTATACATAGTTACATGGATAACTGTGGTAATTCTAGAGCTAATACATGCAAATAATCACGGACCGCAAGGAACGTGTGCTTTTATTAGATTAAAATCAATCGATACATTAAGGTATATTTATATACTGTATCGTTTATAAGATGAATCTGAATAACATGTAGATCGCATGGTCCTGTACCGGCGATAGATCTTTCAAATGTCTGCCCTATCAACTATTGATGGTAGTATCTAGGACTACCATGGTTGCAACGGGTAACGGGGAATCAGGGTTCGATTCCGGAGAGGGAGCCTGAGAAACGGCTACCACATCTAAGGAAGGCAGCAGGCGCGTAAATTACCCAATCCCAGCACGGGGAGGTAGTGACGAAAAATAACAATACAGGACTCAATCCGAGGCCCTGTAATTGGAATGAGTACACTTTAAATCCTTTAACAAGGAACAATTGGAGGGCAAGTCTGGTGCCAGCAGCCGCGGTAATTCCAGCTCCAATAGCGTATATTAAAGTTGTTGCGGTTAAAACGTTCGTAGTTGAACTTGTGTCAAGCACAGGTGGTACACCGTAACTGGGTTCGTACATCATCTTGATGCTATGACGTATTACTGTAGTGGTTTAAGCGTAAGTTTATCCACGTAATAAATCTAAATTAGTGCTCTTTACCGAGTGCTGGTCTAGAACAGTACAATTACTTTGAACAAATTAGAGTGCTTAAAGCAGGCCATTTGTGCCTAAATATTCTCTGCATGGAATAATGGAATAAGACGTCTGTTCTATTTTCAATTGGTTTTTAGATCAAGACGTAATGATTAATAGAAGCAGTTGGGGGCATTAGTATTACGGCGCGAGAGGTGAAATTCGTGGACCGTCGTAAGACTAACATAAGCGAAAGCATTTGCCAAAGATGTTTTCATTAATCAAGAACGAAAGTTAGAGGTTCGAAGGCGATCAGATACCGCCCTAGTTCTAACCATAAACGATGCCAGCTAGCAATTGGATGGAGCTACATATATGGCTCTTTCAGTCGCTTTCCGGGAAACCAAAGCTTTTGGGCTCCGGGGGAAGTATGGTTGCAAAGTTGAAACTTAAAGGAATTGACGGAAGGGCACCACCAGGAGTGGAGCCTGCGGCTTAATTTGACTCAACACGGGGAAACTTACCAGGTCCGAACATAAATGAGTAAGACAGATTAATAGCTCTTTCTCGAATCTATGGGTGGTGGTGCATGGCCGTTCTTAGTTCGTGGAGTGATTTGTCTGGTTAATTCCGATAACGAACGAGACTCAAATTTCTTAACTAGATGCCGGCAGGGTTATGACGTTGAAACTTTGCATACATTTTTGCCTCTGTTATCCATTCTTCTCACGAGGATTGGTCTTAATACGTAAGAATTGTCTGTAGGTGGAGTCATACCTGGTGGTTTGTCTTAATAAGACACTTGCTTCTTAAATAGACAAATTGCGTCTAGCAATATGAGATTGAGCAATAACAGGTCTGTGATGCCCTTAGATGTCCTGGGCTGCACGCGCGCTACAATGAAGGTATCAACGTGTCCTCCTAGTCTAAAAAGACCGGGTAAACCGCTGAACCACCTTCGTGGTTGGGATTGTGGACTGAAACTGTTCACATGAACCTGGAATTCCCAGTAAGTGCGGGTCATAAGCTCGCATTGATTACGTCCCTGCCCTTTGTACACACCGCCCGTCGCTACTACCGATTGAATATGTTAGTGAGGTCCTCAGAGGTGATCACCGTGATGCTTCTTGTGTTGTGGTTGTTTTACCAAAGTTGACCGAACTTGTATATTTAGAGGAAGTAAAAGTCGTAACAAGGTTTCCGTAGGTGAACCTGCGGAAGGATCATTAAAGAAAATTTGATCATAATTTAAAAATAAACAATACCATTGAGAAGTTCATATACGTAATTTATTCTTATATAATTACGTTATTGATTAAAGTATTTCGCTTTACCAATGGAGTAGTATATTATTGCTTAACATTAAAAAAATATCACTCTTAGCGGGGGATCACTAGGCTCGTGGGTCGATGAAGAACGCAGCAAACTGCGTGAAGTTATGTGAACTGCAGGACACATGAACATCAACATTTTGAACGCATATTGCGGTCCATGCTAATAGTACATGTTACTCTGCTTGGACCACATATGGTTGAGGGTCACTAATATAAGCTAAATTAATTATTATTTATTAATTATTGATATGTAAATATTATACATATTTACAATATCGTATTACTTATAGTTTGTGTAATAATACGACAGTTAAAGACGTAAGTCATTTATTATTATCTGATATAGTTTTTTACTCGCAGTTTATTCACAAACACAATTCTTAATTGTGACTTCAACTCATATGTGATTACCTCCTGAATTTAAGCATATTAATTAGGAGAGGAAAAGAAATTAACTAAGATTCCCTTAGTAGCGGCGAGCGAAATGGGAAAAGTCCAGCATTAAGTCCTTCTACTGATTACTGGTAGAATGGAAATTCAATGTAAAGGAGTATCTATTATCTTACGCATTTTGATTATATGTTCAAGTCCATCTTGAATGGGGCCATTTACCCATAGAGGGTGCCAGGCCCGTAGAGACTATAATCTTGCTTAAGAAGATATCTCTAGAGAGTCGTGTTGCTTGATAGTGCAGCACTAAGTTGGTGGTAAACTCCATCTAAGACTAAATATAACCACGAGACCGATAGCGAACAAGTACCGTGAGGGAAAGTTGAAAAGAACTCTGAATAGAGAGTTAAACAGTACGTGAAACCACTAAGAGGTTAAACCCAATGAACCCGAACTTGTAAAAGAAGAGATTCATTGATATAATAATTGATGTTATCATGAAATTATATTATGCACTTTTCTTCTATTATCACATTGCGATGTGTTATCAACATACTACTTATGTAGATATTTGTCAATGATTTTATATGGAGCTCCTTTCGCATTCACTTGTGAATGTTTCTTAAGGAACTATAAAAATATCTGCCAATATGATGACACATGTATCTGATCGTACAAGCATATTTGCTGCGAATATCGTAACGGTTTATTTTATATAAATGCAGTTCGAGTAAACGATCCTATCGGCAATGAAATGATTTGGGATACCTTTGGGACCCGTCTTGAAACACGGACCAAGGAGTCTAGTATATGTGCGAGTCATTGGGCTTTTAAGCCTAAAGGCATAATTAACGTAACTAATATATGGGATTACATGTGAGTTTATATATTTGCATCTTCATCCATGGGCGTTTTAATCAACTCATATTACTTATGTTTTATGAGTTAAAGCGTACTGTAAGCATATATACTGTGACCCGAAAGATGGTGAACTATACCTGATCAGGTCGAAGTCAGGGGAAACCCTGATGGAGGATCGTAGCAGTTCTGACGTGCAAATCGATTGTCAGAATTGGGTATAGGGGCGAAAGACCAATCGAACCATCTAGTAGCTGGTTCCCTCCGAAGTTTCCCTCAGGATAGCTGGTGCATATTAATATTTGGGAAAATAGTCTTATCTGGTAAAGCGAATGATTAGAGGAATTGGGGCCGAAACGACCTCAACCTATTCTCAAACTTTAAATGGGTAAGATCCTCGACTTTCTTGATTGAAGTCATCAGAGGTTCTTTAATGATATATTGTGCCTAGTGGGCCACTTTTGGTAAGCAGAACTGGCGCTGTGGGATGAACCAAACGTTATGTTACGGCGCCAAAATTAATGACTCATTCAGATACCATGAAAGGTGTTGCTTGCTTAAGACAGCAGGACGGTGGACATGGAAGTTGTAACCCGCTAAGGAGTGTGTAACAACTCACCTGCCGAAGCAACTAGCCCTTAAAATGGATGGCGCTCAAGTCATATGCCTGTACATAACCGATATGGCAAATTTAATTATACTATTAAAATCAAGTTATATTGAGTAGGAGGGTACAATGATATGCATTGAAGTGTTTGGTGTAAGCCTGCATGGAGCTGTCATTGGCACAGATCTTGGTGGTAGTAGCAAATAATCGAATGAGATCTTGGAGGACTGATGTGGAGAAGGGTTTCGTGTGAACAGTGATTGATCACGAGTTAGTCGGTCCTAAGCTCTATGCGAAAGCTGTAGTAAACTTGAATATTTTTTATTATTTAACATAAAAAATAATTCATTGAGAGCGAAAGGGAATACGGTTCCAATTCCGTAACCTGTTGAGTGTACGCTTTTAAGATTGGATATTAACATGTTATGATGAATATTCATCCTGGTAACAGGAATTGCCATAGAGACGCCGTCGGGATATACCGAAAGAGTTTTCTTTTCTGTTTTATAGACATATTACCATGGAAGTCTTTCGCAGAGAGATATGGTAAAAAGTCTAGAAGAGCATGACATTTACTGTTGTGTCGGTATTCTCCCTTCGGACCTTGAAAATCTATGGAAGGGTTACGCAAATTCTCAACAGACCGTACCGATATCCGCAGCTGGTCTCCAAGATGAAGAGTCTCTAGTCGATAGATTAATGTAGGTAAGGGAAGTCGGCAAATTAGATCCGTAACTTCGGGATAAGGATTGGCTCTGAAAATTGAGATGGCTCGGGCTTGATTAGGATGTAATAATATGACTAATAGTATTTTTTCATTTGAGTGAAGGTATTATATGTACTATCCTCAGATTCGAAGGAATACGCCAAGTCGCCATTGCGGAATATTCTTGCTAAATATGAGATTAAATTATTTTTTTCTTAAACGACCATCATTTAACAATTAATTCAGAACTGGCACGGACCAGGGGAATCCGACTGTCTAATTAAAACAAAGCATTGTGATGGCCCTAGCGGGTGATGACACAATGTGATTTCTGCCCAGTGCTCTGAATGTCAACGTGAAGAAATTCAAGCAAGCGCGGGTAAACGGCGGGAGTAACTATGACTCTCTTAAGGTAGCCAAATGCCTCGTCATCTAATTAGTGACGCGCATGAATGGATTAACGAGATTCCCACTGTCCCTATCTACTATCTAGCGAAACCACAGCTTGACTCTAGTCTGGCACTGTAAGGAGACATAAGAGGTGTAGCATAAGTGGGAGACTTAGTTTACTAGGTCAAAAATGAAATACCACTACTCTTATTGTTTCCTTACTTACTTGATCAAATGGAACAAGTGCACACAAAATCTATTCACTTATGTGATAGATGTGTTCTCACTACGTTTATAGATCCTAAATATCAATATGGATATAAAGTACTTGTACTATATATTCAGATATGATCCAATTCAAGGACACTGCCAGGTGGGGAGTTTGACTGGGGCGGTACATCTTTCAAATAATAACGAAGGTGTCCCAAGGTCAGCTCAGTGCGGACAGAAACCACACATTGAGCAAAAGGGTATATGCTGGCTTGATCTCGATGTTCAGTACACATAGAGACTGCTAAAGCATGGCCTATCGATCCTTTTGGCATTAATGAGTTTTTAGCAAGAGGTGTCAGAAAAGTTACCACAGGGATAACTGGCTTGTGGCGGCCAAGCGTTCATAGCGACGTCGCTTTTTGATCCTTCGATGTCGGCTCTTCCTATCATTGTGAAGCAAAATTCACCAAGCGTTGGATTGTTCACCCATGCAAGGGAACGTGAGCTGGGTTTAGACCGTCGTGAGACAGGTTAGTTTTACCCTACTGATGAGTTGTTGTTGCGATAGCATTCCTGCGTAGTACGAGAGGAACCGCAGGTACGGACCAATGGTTCAATACTTGTTCGAGAGAACAGTGGTATGATGCAACGTCCGTTGGATTATGCCTGAACGCCTCTAAGGTCGTATCCAAGCTAGTCTGCAACAATAGAAATGGGGCATTAATTACATTGTTAGGCTTAAACTATTAATTAGATTTGTAGGTTTACTTACAAATCGATACTATTATGGTTAAATTGATGCCACTGAAATTGTTTAATCAAAGACTTCTATTAGCTATTATCATGCTTATAGTTGTTATCGATTTTATTCAATTAAATTATTGGTATTAACAATTTTTGAGCCCAGAATCAATTGCAAACGACATTGTTATCGGTGGAGGCGCTGTGAAGGGTAGAGCAGCCGTCATACTGCGATCCCTTTAGACTCATCCTCCTATC	Eukaryota	Opisthokonta	Metazoa	Arthropoda	Insecta	Diptera	Tipulidae	Nephrotoma	Nephrotoma appendiculata	Eukaryota;Opisthokonta;Metazoa;Arthropoda;Insecta;Diptera;Tipulidae;Nephrotoma;Nephrotoma_appendiculata
GCA_947310575|CAMZJR010000156.1/10143-15701	5	GCA_947310575	1594356	5559	CCTGGTTGATCCTGCCAGTAGTTATATGCTTGTCTCAAAGATTAAGCCATGCATGTCTCAGTGCAAGCCGTATTAAGGCGATACCGCGAATGGCTCAATATATCAGTTTTGGTTCCTTAGATCTTACTCAGTTACTTGGATAACTGTGGTAATTCTAGAGCTAATACATGCAATCAGAACTCTGACCAGTGATGGAATGAGTGCTTTTATTAGATCAAAACCAATCGACGGAGGGCCTCGCGTCCGAAGTCGTTCATTTTGATGAATCTGGATAACTTTTGCCGATCGCACGGTCCAGTACCGGCGACGCATCTTTCAAATGTCTGCCTTATCAACTTTCGATGGTAGTTTCTGCGACTACCATGGTTGTCACGGGTAACGGGGAATCAGGGTTCGATTCCGGAGAGGGAGCCTGAGAAACGGCTACCACATCCAAGGAAGGCAGCAGGCGCGCAAATTACCCACTCCCGGCACGGGGAGGTAGTGACGAAAAATAACGATACGGGACTCTTACGAGGCCTCGTAATCGGAATGAGTACACTTTAAATATTTTAACGAGGAACAATTGGAGGGCAAGTCTGGTGCCAGCAGCCGCGGTAATTCCAGCTCCAATAGCGTATACTAAATTTGTTGCGGTTAAAAAGCTCGTAGTTGCATTTGTGCGCCGCGCTGTCGGTGCACCGCATCCGCGGTGATACTGACACGTCTGCGGAGCATATCGTCGGTGAGCCGCCGGTCAAACGGCGGTTCAATATCAAAATCCTATCGCGGTGCTCTTCAGTGAGTGTCGAGATGGGCCGACAATTTTACTTTGAACAAATTAGAGTGCTCAAAGCGGGCTCAAAATGCTGCTTGAATATTTCGTGCATGGAATAATAGAATATGATCTCGGTTCTATTTTGTTGGTTTTCAGAACTCCGAGGTAATGATTAATAGGGATAACTGGGGGCATTCGTATTGCGACGTTAGAGGTGAAATTCTTGGATCGTCGCAAGACGAACATCAGCGAAAGCATTTGCCAAAGGTGTTTTCATCAATCAAGAACGAAAGTTAGAGGTTCGAAGGCGATTAGATACCGCCCTAGTTCTAACCGTAAATATGTCATCTAGCGATCCGCCGACGTTACTACAATGGCTCGGCGGGCAGCTTCCGGGAAACCAAAGATTTTGGACTCCGGGGGGAGTATGGTTGCAAAGCTGAAACTTAAAGGAATTGACGGAAGGGCACCACCAGGAGTGGAGCCTGCGGCTTAATTTGACTCAACACGGGAAATCTCACCAGGCCCGGACACCGGAAGGATTGACAGATTAACAGCTCTTTCTTGATTCGGTGGGTGGTGGTGCATGGCCGTTCTTAGTTGGTGGAGCGATTTGTCTGGTTAATTCCGGTAACGAACGAGACTCTAGCCTGCTAAATAGGCGTCGTCATTTAGGTGTGCGTGGCTTCGGTCGCGCAACTCACTGGCGACGTATTAAAATTCTTCTTAGAGGGACCGGCGGCTTCGAGCCGCACGAGATTGAGCAATAACAGGTCTGTGATGCCCTTAGATGTCCTGGGCCGCACGCGCGCTACACTGAAGGAATCAGCATGTTCTCCCTGGCCTAGAGGCCCGGGCAACCCGCTGAAACTCCTTCGTGCTGGGGATTGGGGTTTGCAATTATCCCCCATAAACGAGGAATTCCTAGTAAGCGCGAGTCATAAGCTCGCGTTGATTACGTCCCTGCCCTTTGTACACACCGCCCGTCGCTACTACCGATTGAATGATTTAGTGAGGTCTTCGGACCGACACGCGATGGCTTCACGGCCGTCGGCGTTGTTGGGAAGTTGACCAAACTTGATCATTTAGAGGAAGTAAAAGTCGTAACAAGGTTTCCGTAGGGGAACCTGCGGAAGGATCATTAACGTATAACGTGTGTGTATACACATATTACATCGTTATTACAAATCCATCGCACTCTCTCTCGACGCGTGATGTGCGCGCGCGAAGCATTTACACTGTTTTGCGCGCGCCGTCGGCGAAGAGGGGGACGTCGCACGGCACGTGTTTAAACGACATCGATGGGTTAAAAAATCCGCGCCCGGAGTCGCACGCGCCAGTGGACGTTAAATATGAACGAAACGCTGCGGTGATGGCGAGCGCCTCTCGTTTTTCGCGAACGTGAGAGCGCTCGTTTGTCGTTATTTCATTTTGAAAATTATTACTTTTATTATAATCATAATATTATCATGTCAGTCTTTGTTGGTGATGAACCAATGAAAATCATTACCCTGGACGGTGGATCACTTGGCTCGCGGGTCGATGAAGAACGCAGTTAACTGCGCGTCATAGTGTGAACTGCAGGACACATTTGAACATCGACATTTCGAACGCACATTGCGGTCCGTGGAGTCACTTCCAGGACCACTCCTGTCTGAGGGCCGGCTGCATAAAATAAAAGCCACACTGCTGACGAGACGAGAGTGCACTACACCCTCCCTCTCGCGATGCATATGGTGGATCGATCGTCTTAGCGCGCCTCGCGCGCGCGACGCCGATCGTCCATTTAAAACTCCGACAACGTCAAGACTCGCGTGCGCGTGGGTCGATCGCCTCTGGTGGCGACTCGTCGATGCAGTGATGCAAAGGCGGGCGCGACAGTGCGGTCGTTGAGACTTCACGCGCACACCGTGCGAGACTTGACGAGCTGGGTCCCGTGTAGGCGCACTCGACGTCCGAAGCGCGCTGTTCGGCGTCGCGGCTGTTGTGCGCGTTTCGCGCGCGCATTTCGGTAGCGTCGTCGTCGTCGCGCGGACGGATATCGTGTCTGCCTCGATTTTTATCGTTGGCCTCAGATCAGGGAGGATCACCCGCCGAATTTAAGCATATTAGTAAGCGGAGGAAAAGAAACTAACCAGGATTTCCTTAGTAGCGGCGAGCGAACAGGAAAGAGCCCAGCACTGAATCACGCGGTTGTAACGGCCGCGTGACATGTGGTGTTCGGGAGGTTCCGTTTTCTCGTCGTCGCGACTCCTGTCCAAGTTCGTCTTGAACGGGGCCGTTTTCCCGTAGAGGGTGCCAGGCCCGTAGCGACGGAGGGCGGCGGCGAGAGGGACTCTCCTCAGAGTCGGGTTGCTTGAGAGTGCAGCCCTAAGTGGGTGGTAAACTCCATCTAAGGCTAAATATTACCGCGAGACCGATAGCGAACAAGTACCGTGAGGGAAAGTTGAAAAGAACTTTGAAGAGAGAGTTCAAGAGTACGTGAAACCGTTCAGGGGTAAACCTGCGAAACTCGAATGAACGAACGGAGAGATTCACCGTCATTCCGCGGAGCGGCGTGCGCGCATTCGATGTTGTCGGCCTCGGTCGGCGGCACGGTGCGCGTCGCTCGCGCCCGCGGACGGCGTGCACTTCTCTCTTAGTAAGACATCGCGACCCGTTCGACGTCGGTCTAAGCCCCGCCCGGGAGACCTGCGGCCCTCGCGGCCGTAGGACCGCGGCGGACGCCGGCCGGCTGTCGGACGGTACGAACGTGAAACGCGCACGCGCACAGCGCGTCCGGCACGACGCAAGGCGATGTCGCCGCCGAACTCCTGCCGTAAGTGCGGTCGTCGGTGCGGCGTCGTCTGTTGTCGCAGCCGTCTCGTCTCGGACGGTGCGCGTCTCGGTCGGCGATGATTCAGTTTCGGGCACTCGCAGGACCCGTCTTGAAACACGGACCAAGGAGTCTAGCATGTGTGCGAGTCATCGAGACTACAAAACTGAAAGGCGTAACGAAAGTGAAGGCGCGCGCTTGTCGCGCGCTCAGGGAGGATGGAGACCGATCTAGGTCGGCCTCTCGCACTCCCGAGGCGTCTCGTTTCCAATCTGTGAATGCAGGCGCGCTCTGAGCACAGATGCTGGGACCCGAAAGATGGTGAACTATGCCTGGTCAGGTCGAAGTCAGGGGAAACCCTGATGGAGGACCGTAGCGATTCTGACGTGCAAATCGATCGTCGGAACTGGGTATAGGGGCGAAAGACTAATCGAACCATCTAGTAGCTGGTTCCGTCCGAAGTTTCCCTCAGGATAGCTGGCGTCGATGTGCAACAGTCTCATCCGGTAAAGCGAATGATTAGAGGCATTGGGGCCGAAACGACCTCAACCTATTCTCATACTTTAAATGGGTGAGAACTCCGGCTTACTCGAACGATGAAGCCGGAGATCTGATGACGGTGCCAAGTGGGCCAATTTTGGTAAGCAGAACTGGCGCTGTGGGATGAACCAAACGTAGTGTTAAGGCGCCCAAAAAACGCTCATGGGACACCATGAAAGGCGTTGGTCGCTCATGACAGCAGGACGGTGGCCATGGAAGTCGGAATCCGCTAAGGAGTGTGTAACAACTCACCTGCCGAAGCAACCAGCCCTGAAAATGGATGGCGCTGAAGCGTTTTGCCTATACTCTACCGTTACCGGCATGTGCGGCGTACTATCAAATGTATGTCATTAAGCCGTAACGAGTAGGACGTGCGCGGCGGTGAGCGCAGAAGGGTCTGGGCGTGAGCCCGCCTGGAGCCGCCGTCGGTGCAGATCTTGGTGGTAGTAGCAAATACTCCAGCGAGGCCCTGGAGGACTGACGTGGAGAAGGGTTTCGCGTGAACAGTAGTTGCTCGCGAGTCAGTCGATCCTAAGCTCAAGGAGAGATCTTATGTCGATGCGGCGTGTTTACTTTTAATATTGATAAACAACGCCCATTGAGCGAAAGGGAATCCGGTTCCTATTCCGGAACCCGGCAGCGGAACCGTTTCAATAATCGTTCCCTCGTTTCTGACGAGAGTTCGACGGGGTAACCCAAAGTGGCCTGAAGACGCCGCCGAGAGGTCCGGGAAGAGTTTTCTTTTCTGCCTGAGCGTTCGAGTTCCATGGAATCCTATAGCAGGGAGATATGGTTCGGAACGCGAAGAGCACCGCATTTGCGGCGGTGTCCGGATTCTCTCTGCGGACCTTGAAAATTCAGGTGAGGGATGTACGTGGAGATGTCGCGCCGGTTCGTACCCATATCCGCAGCAGGTCTCCAAGGTGAAGAGCCTCTAGTCGATAGAATAATGTAGGTAAGGGAAGTCGGCAAATTGGATCCGTAACTTCGGAATAAGGATTGGCTCTGAGGACCGGGGCGTGTCGGGTTTGGAGGGGAAGCGGATGCGGCCGGTGCCGGGCCTGGTCGAAGCTCGTTCACGCGAGCGGACTCTGGGCCCGCGCTCCGGCGTTCCGCGGATCCTCCTAGCCGTAAGGCCGCGTCGGTTTCGTCTAGCACGCGACTGGCGCGGTTCTGTACGACCGCCGTTCAACGGTCAGCTCAGAACTGGCACGGACAAGGGGAATCCGACTGTCTAATTAAAACAAAGCATTGCGATGGCCCTCGCGGGTGTTGACGCAATGTGATTTCTGCCCAGTGCTCTGAATGTCAACGTGAAGAAATTCAAGCAAGCGCGGGTAAACGGCGGGAGTAACTATGACTCTCTTAAGGTAGCCAAATGCCTCGTCATCTAATTAGTGACGCGCATGAATGGATTAACGAGATTCCCACTGTCCCTATCTACTCT	Eukaryota	Opisthokonta	Metazoa	Arthropoda	Insecta	Lepidoptera	Yponomeutidae	Yponomeuta	Yponomeuta plumbellus	Eukaryota;Opisthokonta;Metazoa;Arthropoda;Insecta;Lepidoptera;Yponomeutidae;Yponomeuta;Yponomeuta_plumbellus
GCA_947310845|OX371220.1/5271461-5266258	63	GCA_947310845	1594356	5204	CCTGGTTGATCCTGCCAGTAGTTATATGCTTGTCTCAAAGATTAAGCCATGCATGTCTCAGTGCAAGCCGTATTAAGGCGATACCGCGAATGGCTCAATATATCAGTTTTGGTTCCTTAGATCTTACTCAGTTACTTGGATAACTGTGGTAATTCTAGAGCTAATACATGCAATCAGAACTCTGACCAGTGATGGAATGAGTGCTTTTATTAGATCAAAACCAATCGACGGAGGGCCTCGCGTCCGAAGTCGTTCATTTTGATGAATCTGGATAACTTTTGCCGATCGCACGGTCCAGTACCGGCGACGCATCTTTCAAATGTCTGCCTTATCAACTTTCGATGGTAGTTTCTGCGACTACCATGGTTGTCACGGGTAACGGGGAATCAGGGTTCGATTCCGGAGAGGGAGCCTGAGAAACGGCTACCACATCCAAGGAAGGCAGCAGGCGCGCAAATTACCCACTCCCGGCACGGGGAGGTAGTGACGAAAAATAACGATACGGGACTCTTACGAGGCCTCGTAATCGGAATGAGTACACTTTAAATATTTTAACGAGGAACAATTGGAGGGCAAGTCTGGTGCCAGCAGCCGCGGTAATTCCAGCTCCAATAGCGTATACTAAATTTGTTGCGGTTAAAAAGCTCGTAGTTGCATTTGTGCGCCGCGCTGTCGGTGCACCGCATCCGCGGTGATACTGACACGTCTGCGGAGCATATCGTCGGTGAGCCGCCGGTCAAACGGCGGTTCAATATCAAAATCCTATCGCGGTGCTCTTCAGTGAGTGTCGAGATGGGCCGACAATTTTACTTTGAACAAATTAGAGTGCTCAAAGCGGGCTCAAAATGCTGCTTGAATATTTCGTGCATGGAATAATAGAATATGATCTCGGTTCTATTTTGTTGGTTTTCAGAACTCCGAGGTAATGATTAATAGGGATAACTGGGGGCATTCGTATTGCGACGTTAGAGGTGAAATTCTTGGATCGTCGCAAGACGAACATCAGCGAAAGCATTTGCCAAAGGTGTTTTCATCAATCAAGAACGAAAGTTAGAGGTTCGAAGGCGATTAGATACCGCCCTAGTTCTAACCGTAAATATGTCATCTAGCGATCCGCCGACGTTACTACAATGGCTCGGCGGGCAGCTTCCGGGAAACCAAAGATTTTGGACTCCGGGGGGAGTATGGTTGCAAAGCTGAAACTTAAAGGAATTGACGGAAGGGCACCACCAGGAGTGGAGCCTGCGGCTTAATTTGACTCAACACGGGAAATCTCACCAGGCCCGGACACCGGAAGGATTGACAGATTAACAGCTCTTTCTTGATTCGGTGGGTGGTGGTGCATGGCCGTTCTTAGTTGGTGGAGCGATTTGTCTGGTTAATTCCGGTAACGAACGAGACTCTAGCCTGCTAAATAGGCGTCGTCATTTAGGTGTGCGTGGCTTCGGTCGCGCAACTCACTGGCGACGTATTAAAATTCTTCTTAGAGGGACCGGCGGCTTCGAGCCGCACGAGATTGAGCAATAACAGGTCTGTGATGCCCTTAGATGTCCTGGGCCGCACGCGCGCTACACTGAAGGAATCAGCATGTTCTCCCTGGCCTAGAGGCCCGGGCAACCCGCTGAAACTCCTTCGTGCTGGGGATTGGGGTTTGCAATTATCCCCCATAAACGAGGAATTCCTAGTAAGCGCGAGTCATAAGCTCGCGTTGATTACGTCCCTGCCCTTTGTACACACCGCCCGTCGCTACTACCGATTGAATGATTTAGTGAGGTCTTCGGACCGACACGCGATGGCTTCACGGCCGTCGGCGTTGTTGGGAAGTTGACCAAACTTGATCATTTAGAGGAAGTAAAAGTCGTAACAAGGTTTCCGTAGGGGAACCTGCGGAAGGATCATTAACGTATAACGTGTGTGTATACACATATTACATCGTTATTACAAATCCATCGCACTCTCTCTCGACGCGTGATGTGCGCGCGCGAAGCATTTACACTGTTTTGCGCGCGCCGTCGGCGAAGAGGGGGACGTCGCACGGCACGTGTTTAAACGACATCGATGGGTTAAAAAATCCGCGCCCGGAGTCGCACGCGCCAGTGGACGTTAAATATGAACGAAACGCTGCGGTGATGGCGAGCGCCTCTCGTTTTTCGCGAACGTGAGAGCGCTCGTTTGTCGTTATTTCATTTTGAAAATTATTACTTTTATTATAATCATAATATTATCATGTCAGTCTTTGTTGGTGATGAACCAATGAAAATCATTACCCTGGACGGTGGATCACTTGGCTCGCGGGTCGATGAAGAACGCAGTTAACTGCGCGTCATAGTGTGAACTGCAGGACACATTTGAACATCGACATTTCGAACGCACATTGCGGTCCGTGGAGTCACTTCCAGGACCACTCCTGTCTGAGGGCCGGCTGCATAAAATAAAAGCCACACTGCTGACGAGACGAGAGTGCACTACACCCTCCCTCTCGCGATGCATATGGTGGATCGATCGTCTTAGCGCGCCTCGCGCGCGCGACGCCGATCGTCCATTTAAAACTCCGACAACGTCAAGACTCGCGTGCGCGTGGGTCGATCGCCTCTGGTGGCGACTCGTCGATGCAGTGATGCAAAGGCGGGCGCGACAGTGCGGTCGTTGAGACTTCACGCGCACACCGTGCGAGACTTGACGAGCTTGGTCCCGTGTAGGCGGACTCGACGTCCGAAGCGCGCTGTTCGGCGTCGCGGCTGTTGTGCGCGTTTCGCGCGCGCATTTCGGTAGCGTCGTCGTCGTCGCGCGGACGGATATCGTGTCTGCCTCGATTTTTATCGTTGGCCTCAGATCAGGGAGGATCACCCGCCGAATTTAAGCATATTAGTAAGCGGAGGAAAAGAAACTAACCAGGATTTCCTTAGTAGCGGCGAGCGAACAGGAAAGAGCCCAGCACTGAATCACGCGGTTGTAACGGCCGCGTGACATGTGGTGTTCGGGAGGTTCCGTTTTCTCGTCGTCGCGACTCCTGTCCAAGTTCGTCTTGAACGGGGCCGTTTTCCCGTAGAGGGTGCCAGGCCCGTAGCGACGGAGGGCGGCGGCGAGAGGGACTCTCCTCAGAGTCGGGTTGCTTGAGAGTGCAGCCCTAAGTGGGTGGTAAACTCCATCTAAGGCTAAATATTACCGCGAGACCGATAGCGAACAAGTACCGTGAGGGAAAGTTGAAAAGAACTTTGAAGAGAGAGTTCAAGAGTACGTGAAACCGTTCAGGGGTAAACCTGCGAAACTCGAATGAACGAACGGAGAGATTCACCGTCATTCCGCGGAGCGGCGTGCGCGCATTCGATGTTGTCGGCCTCGGTCGGCGGCACGGTGCGCGTCGCTCGCGCCCGCGGACGGCGTGCACTTCTCTCTTAGTAAGACATCGCGACCCGTTCGACGTCGGTCTAAGCCCCGCCCGGGAGACCTGCGGCCCTCGCGGCCGTAGGACCGCGGCGGACGCCGGCCGGCTGTCGGACGGTACGAACGTGAAACGCGCACGCGCACAGCGCGTCCGGCACGACGCAAGGCGATGTCGCCGCCGAACTCCTGCCGTAAGTGCGGTCGTCGGTGCGGCGTCGTCTGTTGTCGCAGCCGTCTCGTCTCGGACGGTGCGCGTCTCGGTCGGCGATGATTCAGTTTCGGGCACTCGCAGGACCCGTCTTGAAACACGGACCAAGGAGTCTAGCATGTGTGCGAGTCATCGAGACTACAAAACTGAAAGGCGTAACGAAAGTGAAGGCGCGCGCTTGTCGCGCGCTCAGGGAGGATGGAGACCGATCTAGGTCGGCCTCTCGCACTCCCGAGGCGTCTCGTTTCCAATCTGTGAATGCAGGCGCGCTCTGAGCACAGATGCTGGGACCCGAAAGATGGTGAACTATGCCTGGTCAGGTCGAAGTCAGGGGAAACCCTGATGGAGGACCGTAGCGATTCTGACGTGCAAATCGATCGTCGGAACTGGGTATAGGGGCGAAAGACTAATCGAACCATCTAGTAGCTGGTTCCGTCCGAAGTTTCCCTCAGGATAGCTGGCGTCGATGTGCAACAGTCTCATCCGGTAAAGCGAATGATTAGAGGCATTGGGGCCGAAACGACCTCAACCTATTCTCAAACTTTAAATGGGTGAGAACTCCGGCTTACTCGAACGATGAAGCCGGAGATCTGATGACGGTGCCAAGTGGGCCAATTTTGGTAAGCAGAACTGGCGCTGTGGGATGAACCAAACGTAGTGTTAAGGCGCCCAAAAAACGCTCATGGGACACCATGAAAGGCGTTGGTCGCTCATGACAGCAGGACGGTGGCCATGGAAGTCGGAATCCGCTAAGGAGTGTGTAACAACTCACCTGCCGAAGCAACCAGCCCTGAAAATGGATGGCGCTGAAGCGCTTTGCCTATACTCTACCGTTACCGGCATGTGCGGCGTACTATCAAATGTATGTCATTAAGCCGTAACGAGTAGGACGTGCGCGGCGGTGAGCGCAGAAGGGTCTGGGCGTGAGCCCGCCTGGAGCCGCCGTCGGTGCAGATCTTGGTGGTAGTAGCAAATACTCCAGCGAGGCCCTGGAGGACTGACGTGGAGAAGGGTTTCGCGTGAACAGTAGTTGCTCGCGAGTCAGTCGATCCTAAGCTCAAGGAGAGATCTTATGTCGATGCGGCGTGTTTACTTTTAATATTGATAAACAACGCCCATTGAGCGAAAGGGAATCCGGTTCCTATTCCGGAACCCGGCAGCGGAACCGTTTCAATAATCGTTCCCTCGTTTCTGACGAGAGTTCGACGGGGTAACCCAAAGTGGCCTGAAGACGCCGCCGAGAGGTCCGGGAAGAGTTTTCTTTTCTGCCTGAGCGTTCGAGTTCCATGGAATCCTATAGCAGGGAGATATGGTTCGGAACGCGAAGAGCACCGCATTTGCGGCGGTGTCCGGATTCTCTCTGCGGACCTTGAAAATTCAGGTGAGGGATGTACGTGGAGATGTCGCGCCGGTTCGTACCCATATCCGCAGCAGGTCTCCAAGGTGAAGAGCCTCTAGTCGATAGAATAATGTAGGTAAGGGAAGTCGGCAAATTGGATCCGTAACTTCGGAATAAGGATTGGCTCTGAGGACCGGGGCGTGTCGGGTTTGGAGGGGAAGCGGATGCGGCCGGTGCCGGGCCTGGTCGAAGCTCGTTCACGCGAGCGGACTC	Eukaryota	Opisthokonta	Metazoa	Arthropoda	Insecta	Lepidoptera	Yponomeutidae	Yponomeuta	Yponomeuta plumbellus	Eukaryota;Opisthokonta;Metazoa;Arthropoda;Insecta;Lepidoptera;Yponomeutidae;Yponomeuta;Yponomeuta_plumbellus
GCA_947310995|OX371295.1/109493-116083	28	GCA_947310995	2567736	6591	CCTGGTTGATCCTGCCAGTAGTTATATGCTTGTCTCAAAGATTAAGCCATGCATGTCTCAGTGCAAGCCGTATTAAGGCGATACCGCGAATGGCTCAATATATCAGTTTTGGTTCCTTAGATCTTACTCAGTTACTTGGATAACTGTGGTAATTCTAGAGCTAATACATGCAATCAGAACTCTGACCAGTGATGGAATGAGTGCTTTTATTAGATCAAAACCAATCGACGGAGGGCCTCGCGTCCGATGTCGTTCATTTTGATGAATCTGGATAACTTTTGCCGATCGCACGGTCCAGTACCGGCGACGCATCTTTCAAATGTCTGCCTTATCAACTTTCGATGGTAGTTTCTGCGACTACCATGGTTGTCACGGGTAACGGGGAATCAGGGTTCGATTCCGGAGAGGGAGCCTGAGAAACGGCTACCACATCCAAGGAAGGCAGCAGGCGCGCAAATTACCCACTCCCGGCACGGGGAGGTAGTGACGAAAAATAACGATACGGGACTCTTACGAGGCCTCGTAATCGGAATGAGTACACTTTAAATATTTTAACGAGGAACAATTGGAGGGCAAGTCTGGTGCCAGCAGCCGCGGTAATTCCAGCTCCAATAGCGTATACTAAATTTGTTGCGGTTAAAAAGCTCGTAGTTGCATTTGTGCGCCGCGCTGTCGGTGCACCGCATCCGCGGTGATACTGACACGTCTGCGGAGCATATCGTCGGTGAGCCGCCGGTCAAACGGCGGTTCAATATCAAAATCCTATCGCGGTGCTCTTCAGTGAGTGTCGAGATGGGCCGACAATTTTACTTTGAACAAATTAGAGTGCTCAAAGCGGGCTCAAAATGCTGCTTGAATATTTCGTGCATGGAATAATAGAATATGATCTCGGTTCTATTTTGTTGGTTTTCAGAACTCCGAGGTAATGATTAATAGGGATAACTGGGGGCATTCGTATTGCGACGTTAGAGGTGAAATTCTTGGATCGTCGCAAGACGAACATCAGCGAAAGCATTTGCCAAAGGTGTTTTCATCAATCAAGAACGAAAGTTAGAGGTTCGAAGGCGATTAGATACCGCCCTAGTTCTAACCGTAAATATGTCATCTAGCGATCCGCCGACGTTACTACAATGGCTCGGCGGGCAGCTTCCGGGAAACCAAAGATTTTGGACTCCGGGGGGAGTATGGTTGCAAAGCTGAAACTTAAAGGAATTGACGGAAGGGCACCACCAGGAGTGGAGCCTGCGGCTTAATTTGACTCAACACGGGAAATCTCACCAGGCCCGGACACCGGAAGGATTGACAGATTAACAGCTCTTTCTTGATTCGGTGGGTGGTGGTGCATGGCCGTTCTTAGTTGGTGGAGCGATTTGTCTGGTTAATTCCGGTAACGAACGAGACTCTAGCCTGCTAAATAGGCGTCGCCATTTAGGTGTGCGCGGCTTCGGTCGCGCAACTCACTGGCGACGTATTAAAATTCTTCTTAGAGGGACCGGCGGCTTCGAGCCGCACGAGATTGAGCAATAACAGGTCTGTGATGCCCTTAGATGTCCTGGGCCGCACGCGCGCTACACTGAAGGAATCAGCATGTTCTCCCTGGCCTAGAGGCCCGGGCAACCCGCTGAAACTCCTTCGTGCTGGGGATTGGGGTTTGCAATTGTCCCCCATAAACGAGGAATTCCTAGTAAGCGCGAGTCATAAGCCCGCGTTGATTAAGTCCCTGCCCTTTGTACATACCGCCCGTCGCTACTACCGATTGAATGATTTAGTGAGGTCTTCGGACCGACACGCGACGGCTTCACGGCCGTCGGCGTTGTTGGGAAGTTGACCAAACTTGATCATTTAGAGGAAGTAAAAGTCGTAACAAGGTTTCCGTAGGGGAACCTGCGGAAGGATCATTAACGTAACGTGTCATTACGTCGTTATTATATCTGATACGGCACGCGTCTAAACGACATCGATGGGTTCAAAATCCGCGCCCGGAGTCGCACGTGCCGATATATTATGCGGTGATGGCGAGCGCCTCGCGTCGTGAGAGACGGCGTGAGAGCGCTCGTTTGTCGTTACACACGCACACACGTGCACACATATCACCTAGGTGTATGTAGAATTTTTTTCTTTCAATTTCGATCAACGCCAAACGGCAAATCATCACCCTGGACGGTGGATCACTTGGCTCGCGGGTCGATGAAGAACGCAGTTAACTGCGCGTCATAGTGTGAACTGCAGGACACATTTGAACATCGACATTTCGAACGCACATTGCGGTCCGTGGAGTCACTTCCAGGACCACTCCTGTCTGAGGGCCGGCTGCATAAAATAAAAGCCACACTGCTGACGAGGCGACGTCTCGAGAGACCGCCGTCTCGCGATGCACATGATGGATCGATCGTCTTTTCGCGCTTCGCGCGCGCGCCGCCGATCGTCCATTCAAAACTACCGACAGCCAGGTCCGGCTCGCGTGCGCGTGGGTCGACCGCCTCGTGGCGACTCGTCGATGCAGAGATGCAAAGGCGGGCGCTACAGTGCGGTCGTCGAAGACTTCACGCGCGACCGGGCCAGCCGGAGGGCCCTGTAGGCGGACTCGACGTCCGAAGCGCGCTGTTCGGCGTCGCAGCTGTTGTTGTGCGCGTTTCGCGCGCGCGCCCATCAGTCGCGTCGTCGTCGTCGCGCGGACGGATATCGTGTCTGCCTCGATTTTTATCGTTGGCCTCAGATCAGGGAGGATCACCCGCCGAATTTAAGCATATTAGTAAGCGGAGGAAAAGAAACTAACAAGGATTTCCTTAGTAGCGGCGAGCGAACAGGAAGGGGCCCAGCACTGAATCCCGCGGTTGTAACGGCCGCGTGACATGTGGTGTTCGGGAGGTTCCGTTTTCTCGTCGTCGCGACTCCTGTCCAAGTTCGTCTTGAACGGGGCCGTTTTCCCGTAGAGGGTGCCAGGCCCGTAGCGACGGAGGGCGGCGGCGAGAGGGACTCTCCTCAGAGTCGGGTTGCTTGAGAGTGCAGCCCTAAGCGGGTGGTAAACTCCATCTAAGGCTAAATATTACCGCGAGACCGATAGCGAACAAGTACCGTGAGGGAAAGTTGAAAAGAACTTTGAAGAGAGAGTTCAAGAGTACGTGAAACCGTTCAGGGGTAAACCTGCGAAACTCGAATGAACGAACGGAGAGGTTCATCGTCACTCAGCGGAGCGGCGTGCGCGCATTCGATGCCGTCGGCCTCGATGTCGGCGGCACGGTGCGCGTCGCTCGCGCCCGCGGAGCGGCGTGCACTCCTCTCCCAGTAAGACATCGCGACCCGTTCGACGTCGGTCTAAGCCCCGCCCGGGAGACCTGCGGCCCTCGCGGCCGTAGGACCGCGGCGGACGCCGGCCGGCTGTCGGACGGTACGAACGTGAAGCGCGCACGCGCACAGCGCGTCCGGCACGACGCAAGGCGATGCCGCCGCCGAACTCCTGCCGTAAGTGCGGTAGTCGGTGCGGCGTCGTCTGTTGTCGCAGCCGTTTCGTCTCGGACGGTGCGCGTCTCGGTCGGCGATGATTCGGTTTCGGGCACTCGCAGGACCCGTCTTGAAACACGGACCAAGGAGTCTAGCATGTGTGCGAGTCATCGAGACTAGAAAACTGAAAGGCCCAACGAAAGTGAAGGCGCGCGCTTGTCGCGCGCTCAGGGAGGATGGAGACCGATCTAGGTCGGCCTCTCGCACTCCCGAGGCGTCTCGTTTCCAATCTGTGAATGCAGGCGCGCTCTGAGCACAGATGCTGGGACCCGAAAGATGGTGAACTATGCCTGGTCAGGTCGAAGTCAGGGGAAACCCTGATGGAGGACCGTAGCGATTCTGACGTGCAAATCGATCGTCGGAACTGGGTATAGGGGCGAAAGACTAATCGAACCATCTAGTAGCTGGTTCCGTCCGAAGTTTCCCTCAGGATAGCTGGCGTCGATGTGCAACAGTCTCATCCGGTAAAGCGAATGATTAGAGGCATTGGGGCCGAAACGACCTCAACCTATTCTCAAACTTTAAATGGGTGAGAACTCCGGCTTACTCGAACGATGAAGCCGGAGATCTGATGACGGTGCCAAGTGGGCCAATTTTGGTAAGCAGAACTGGCGCTGTGGGATGAACCAAACGTAGTGTTAAGGCGCCCAAAAAACGCTCATGGGACACCATGAAAGGCGTTGGTCGCTCATGACAGCAGGACGGTGGCCATGGAAGTCGGAATCCGCTAAGGAGTGTGTAACAACTCACCTGCCGAAGCAACCAGCCCTGAAAATGGATGGCGCTGAAGCGTTTTGCCTATACTCTACCGTTACCGGCATGTGCGGCGCACCGTGTGTGCGTCATTAAGCCGTAACGAGTAGGACGTGCGCGGCGGTGAGCGCAGAAGGGTCTGGGCGTGAGCCCGCCTGGAGCCGCCGTCGGTGCAGATCTTGGTGGTAGTAGCAAATACTCCAGCGAGGCCCTGGAGGACTGACGTGGAGAAGGGTTTCGCGTGAACAGTAGTTGCTCGCGAGTCAGTCGATCCTAAGCTCAAGGAGAGATCTTATGTCGATGCGGCGTGTTTACTTTAACACTATACAGATAAACAACGCCCATTGGGCGAAAGGGAATCCGGTTCCTATTCCGGAACCCGGCAGCGGAACCGTTTCAATAATCGTTCCCTCGTTTCTGACGAGAGTTCGACGGGGTAACCCAAAGTGGCCTGAAGACGCCGCCGAGAGGTCCGGGAAGAGTTTTCTTTTCTGCCTGAGCGTTCGAGTTCCATGGAATCCTATAGCAGGGAGATATGGTTCGGAACGCGAAGAGCACCGCATTTGCGGCGGTGTCCGGATTCTCTCTGCGGACCTTGAAAATTCAGGTGAGGGATGTACGTGGAGATGTCGCGCCGGTTCGTACCCATATCCGCAGCAGGTCTCCAAGGTGAAGAGCCTCTAGTCGATAGAATAATGTAGGTAAGGGAAGTCGGCAAATTGGATCCGTAACTTCGGAATAAGGATTGGCTCTGAGGACCGGGGCGCGTCGGGTTTGGAGGGGAAGCGGATGCGGCCGGTGCCGGGCCTGGTCGAAGCTCGTTCGCGCGAGCGGACTCTGGGCCCGCGCTCCGGCGTTCCGCGGATCCTCCTAGCCGTAAGGCCGCGTCGGTTTCGTCTAGCACGCGACTGGCGCGGTTCTGTACGACCGCCGTTCAACGGTCAGCTCAGAACTGGCACGGACAAGGGGAATCCGACTGTCTAATTAAAACAAAGCATTGCGATGGCCCTCGCGGGTGTTGACGCAATGTGATTTCTGCCCAGTGCTCTGAATGTCAACGTGAAGAAATTCAAGCAAGCGCGGGTAAACGGCGGGAGTAACTATGACTCTCTTAAGGTAGCCAAATGCCTCGTCATCTAATTAGTGACGCGCATGAATGGATTAACGAGATTCCCACTGTCCCTATCTACTATCTAGCGAAACCACAGCCAAGGGAACGGGCTTGGGAGAATCAGCGGGGAAAGAAGACCCTGTTGAGCTTGACTCTAGTCTGGCATTGTAAGGAGACATGAGAGGTGTAGCATAAGTGGGAGATCGTTCGCGGTCGTCGCTGAAAAACCACTACTTTCATTGTTTCATTACTTACTCGGTTGGGCGGAAGCGGTGCGTCGTCGATTCTATCGTCGGACGCACGGTGTTTCGTTCCAAGCGTGCAGAGTGGCGATGTGGCGGCAACGCCCTTCGCCGTCCAACTCCCGCGTGATCCGGTTCGAGGACACTGCCAGGCGGGGAGTTTGACTGGGGCGGTACATCTGTCAAAGAATAACGCAGGTGTCCTAAGGCCAGCTCAGCGAGGACAGAAACCTCGCGTAGAGCAAAAGGGCAAAAGCTGGCTTGATCCAGATGTTCAGTACGCATAGGGACTGCGAAAGCACGGCCTATCGATCCTTTAGTATAAAGAGTTTTTAGCAAGAGGTGCCAGAAAAGTTACCACAGGGATAACTGGCTTGTGGCGGCCAAGCGTTCATAGCGACGTCGCTTTTTGATCCTTCGATGTCGGCTCTTCCTATCATTGCGAAGCAAAATTCGCCAAGCGTTGGATTGTTCACCCATCAAAAGGGAACGTGAGCTGGGTTTAGACCGTCGTGAGACAGGTTAGTTTTACCCTACTGATGGCTCGTCGTTGCGATAGTAATACTGCTCAGTACGAGAGGAACCGCAGTTTCGGACATTTGGTTCATGCACTCGGCCGAGCGGCCGGTGGTGCGAAGCTACCATCCGCGGGATTATGCCTGAACGCCTCTAAGGCCGTAGCCAGCCTAGCCGAATCCGGCAAGGATATGCTCACTGTGGAGCCCCGAGAGTCGGGAGGCTCTAAACAATGTGACTTTACTAGTCGCACTTTACTCGTAAGGTGCGACGTCGAAGCCCATTCGGATCGCAGAGATCGGTGTAGTCGCGTTCTAACACGTGCGTCATGGCTCTGAAGGTCTGAAATTACCTCAGTTCGATGTCGGGGCTCGGAATCGTCTGTAGACGACTTTCGTTCCTGGCGGGGTGTTGTGCTCGGTAGAGCAGCGTCGTGCTGCGATCTGTTGAGACTCAGCCCTACGCCAG	Eukaryota	Opisthokonta	Metazoa	Arthropoda	Insecta	Lepidoptera	Yponomeutidae	Yponomeuta	Yponomeuta cagnagella	Eukaryota;Opisthokonta;Metazoa;Arthropoda;Insecta;Lepidoptera;Yponomeutidae;Yponomeuta;Yponomeuta_cagnagella
GCA_947310995|OX371298.1/588497-583023	1	GCA_947310995	2567736	5475	CCTGGTTGATCCTGCCAGTAGTTATATGCTTGTCTCAAAGATTAAGCCATGCATGTCTCAGTGCAAGCCGTATTAAGGCGATACCGCGAATGGCTCAATATATCAGTTTTGGTTCCTTAGATCTTACTCAGTTACTTGGATAACTGTGGTAATTCTAGAGCTAATACATGCAATCAGAACTCTGACCAGTGATGGAATGAGTGCTTTTATTAGATCAAAACCAATCGACGGAGGGCCTCGCGTCCGATGTCGTTCATTTTGATGAATCTGGATAACTTTTGCCGATCGCACGGTCCAGTACCGGCGACGCATCTTTCAAATGTCTGCCTTATCAACTTTCGATGGTAGTTTCTGCGACTACCATGGTTGTCACGGGTAACGGGGAATCAGGGTTCGATTCCGGAGAGGGAGCCTGAGAAACGGCTACCACATCCAAGGAAGGCAGCAGGCGCGCAAATTACCCACTCCCGGCACGGGGAGGTAGTGACGAAAAATAACGATACGGGACTCTTACGAGGCCTCGTAATCGGAATGAGTACACTTTAAATATTTTAACGAGGAACAATTGGAGGGCAAGTCTGGTGCCAGCAGCCGCGGTAATTCCAGCTCCAATAGCGTATACTAAATTTGTTGCGGTTAAAAAGCTCGTAGTTGCATTTGTGCGCCGCGCTGTCGGTGCACCGCATCCGCGGTGATACTGACACGTCTGCGGAGCATATCGTCGGTGAGCCGCCGGTCAAACGGCGGTTCAATATCAAAATCCTATCGCGGTGCTCTTCAGTGAGTGTCGAGATGGGCCGACAATTTTACTTTGAACAAATTAGAGTGCTCAAAGCGGGCTCAAAATGCTGCTTGAATATTTCGTGCATGGAATAATAGAATATGATCTCGGTTCTATTTTGTTGGTTTTCAGAACTCCGAGGTAATGATTAATAGGGATAACTGGGGGCATTCGTATTGCGACGTTAGAGGTGAAATTCTTGGATCGTCGCAAGACGAACATCAGCGAAAGCATTTGCCAAAGGTGTTTTCATCAATCAAGAACGAAAGTTAGAGGTTCGAAGGCGATTAGATACCGCCCTAGTTCTAACCGTAAATATGTCATCTAGCGATCCGCCGACGTTACTACAATGGCTCGGCGGGCAGCTTCCGGGAAACCAAAGATTTTGGACTCCGGGGGGAGTATGGTTGCAAAGCTGAAACTTAAAGGAATTGACGGAAGGGCACCACCAGGAGTGGAGCCTGCGGCTTTATTTGACTCAACACGGGAAATCTCACCAGGCCCGGACACCGGAAGGATTGACAGATTAACAGCTCTTTCTTGATTCGGTGGGTGGTGGTGCATGGCCGTTCTTAGTTGGTGGAGCGATTTGTCTGGTTAATTCCGGTAACGAACGAGACTCTAGCCTGCTAAATAGGCGTCGCCATTTAGGTGTGCGTGGCTTCGGTCGCGCAACTCACTGGCGACGTATTAAATTTCTTCTTAGAGGGACCGGCGGCTTCGAGCCGCACGAGATTGAGCAATAACAGGTCTGTGATGCCCTTAGATGTCCTGGGCCGCACGCGCGCTACACTGAAGGAATCAGCATGTTCTCCCTGGCCTAGAGGCCCGGGCAACCCGCTGAAACTCCTTCGTGCTGGGGATTGGGGTTTGCAATTATCCCCCATAAACGAGGAATTCCTAGTAAGCGCGAGTCATAAGCTCGCGTTGATTACGTCCCTGCCCTTTGTACATACCGCCCGTCGCTACTACCGATTGAATGATTTAGTGAGGTCTTCGGACCGACACGCGACGGCTTCACGGCCGTCGGCGTTGTTGGGAAGTTGACCAAACTTGATCATTTAGAGGAAGTAAAAGTCGTAACAAGGTTTCCGTAGGGGAACCTGCGGAAGGATCATTAACGTAACGTGTGCGCGCGTAGCAGCAGCTATCGTGTCATTACATCGTTATAATATCTGATGATATACGGCACGCGTCTAAACGACATCGATGGGTTCAAAATCCGCGCCCGGAGTCGCACGTGCCGGTGGAGACTATGCGGTGATGGCGAGCGCCTCACGTCTGACGGCGTGAGAGCGCTCGTTTGTCGTTACATACACACAATGTACACATATGTGTATTTATTTTGTTTTAATTTCAATCAAAGCCAAACGACAAATCATCACCCTGGACGGTGGATCACTTGGCTCGCGGGTCGATGAAGAACGCAGTTAACTGCGCGTCATAGTGTGAACTGCAGGACACATTTGAACATCGACATTTCGAACGCACATTGCGGTCCGTGGAGTCACTTCCAGGACCACTCCTGTCTGAGGGCCGGCTGCATAAAATAAAAGCCACACTGCTGACGAGACGACGTCTCGAGAGAGACCGCCGTCTCGCGATGCATATGATGGATCGATCGTCTTTTCGCGCTTCGCGCGCGCGCCGCCGATCGTCCATTCAAAACTACCGACAGCCAGGTCCGGCTCGCGTGCGCGTGGGTCGATCGCCTCGTGGTGACTCGTCGATGCAGAGATGCAAAGGCGGGCGCGACAGTGCGGTCGTCGAAGACTTCACGCGCGTCTAGCTAGCTAGCTAGCCAGCCAGCCAGCCGGACGGCCCTGTAGGCGGACTCGACGTCCGAAGCGCGCTGTTCGGCGTCGCAGCTGTTGTTGTGCGCGTTTCGCGCGCGCGCCCATCAGTCGCGTCGTCGTCGTCGCGCGGACGGATATCGTGTCTGCCTCGATTTTTATCGTTGGCCTCAGATCAGGGAGGATCACCCGCCGAATTTAAGCATATTAGTAAGCGGAGGAAAAGAAACTAACCAGGATTTCCTTAGTAGCGGCGAGCGAACAGGAAGGTGCCCAGCACTGAATCCCGCGGTTGTAACGGCCGCGTGACATGTAGTGTTCGGGAGGTTCCGTCTTCTCGTCGTCGCGACTCCTGTCCAAGTTCGTCTTGAACGGGGCCGTTTTCCCGTAGAGGGTGCCAGGCCCGTAGCGACGGAGGGCGGCGGCGAGAGGGACTCTCCTCAGAGTCGGGTTGCTTGAGAGTGCAGCCCTAAGTGGGTGGTAAACTCCATCTAAGGCTAAATATTACCGCGAGACCGATAGCGAACAAGTACCGTGAGGGAAAGTTGAAAAGAACTTTGAAGAGAAAGTTCAAGAGTACGTGAAACCGTTCAGGGGTAAACCTGCGAAACTCGAATGAACGAACGGAGAGATTCATCGTCACTCTACGGAGCGGCGTGTGCGCATTCGATGCCGTCGGCCTCGATGTCGGCAGCACGGTGCGCGTCGCTCGCGCCCGCGGACGGCGTGCACTTCTCTCTTAGTAAGACATCGCGACCCGTTCGACGTCGGTCTAAGCCCCGCCCGGGAGACCTGCGGCCCTCGCGGCCGTAGGACCGCGGCGGACGCCGGCCGGCTGTCGGACGGTACGAACGTGAAACGCGCACGCGCACAGCGCGTCCGGCACGACGCAAGGCGACGCCGCCGCCGAACTCCTGCCGCAAGTGCGGTAGTCGGTGCGGCGTCGTCTGTTGTCGCAGCCGTTTCGTCTCGGACGGTGCGCGTCTCGGTCGGCGATGATTCAGTTTCGGGCACTCGCAGGACCCGTCTTGAAACACGGACCAAGGAGTCTAGCATGTGTGTGAGTCATCGAGACTACAAAACTGAAAGGCCTAACGAAAGTGAAGGCGCGCGCTTGTCGCGCGCTCAGGGAGGATGGAGACCGATCTAGGTCGGCCTCTCGCACTCCCGAGGCGTCTCGTTTCCAATCTGTGAATGCAAGCGCGCTCTGAGCACAGATGCTGGGACCCGAAAGATGGTGAACTATGCCTGGTCAGGTCGAAGTCAGGGGAAACCCTGATGGAGGACCGTAGCGATTCTGACGTGCAAATCGATCGTCGGAACTGGGTATAGGGGCGAAAGACTAATCGAACCATCTAGTAGCTGGTTCCGTCCGAAGTTTCCCTCAGGATAGCTGGCGTCGATGTGCAACAGTCTCATCCGGTAAAGCGAATGATTAGAGGCATTGGGGCCGAAACGACCTCAACCTATTCTCAAACTTTAAATGGGTGAGAACTCCGGCTTACTCGAACGATGAAGCCGGAGATCTGATGACGGTGCCAAGTGGGCCAATTTTGGTAAGCAGAACTGGCGCTGTGGGATGAACCAAACGTAGTGTTAAGGCGCCCAAAAAACGCTCATGGGACACCATGAAAGGCGTTGGTCGCTCATGACAGCAGGACGGTGGCCATGGAAGTCGGAATCCGCTAAGGAGTGTGTAACAACTCACCTGCCGAAGCAACCAGCCCTGAAAATGGATGGCGCTGAAGCGTTTTGCCTATACTCTACCGTTACCGGCATGTGCGGCGTACCGTGTGTATGTCATTAAGCCGTAACGAGTAGGACGTGCGCGGCGGTGAGCGCAGAAGGGTCTGGGCGTGAGCCCGCCTGGAGCCGCCGTCGGTGCAGATCTTGGTGGTAGTAGCAAATACTCCAGCGAGGCCCTGGAGGACTGACGTGGAGAAGGGTTTCGCGTGAACAGTAGTTGCTCGCGAGTCAGTCGATCCTAAGCTCAAGGAGAGATCTTATGTCGATGCGGCGTGTTTACTTTAACACTATATAGATAAACAACGCCCATTGGGCGAAAGGGAATCCGGTTCCTATTCCGGAACCCGGCAGCGGAACCGTTTCAATAATCGTTCCCTCGTTTCTAACGAGAGTTCGACGGGGTAACCCAAAGTGGCCTGAAGACGCCGCCGAGAGGTCCGGGAAGAGTTTTCTTTTCTGCCTGAGCGTTCGAGTTCCATGGAATCCTATAGCAGGGAGATATGGTTCGGAACGCGAAGAGCACCGCATTTGCGGCGGTGTCCGGATTCTCTCTGCGGACCTTGAAAATTCAGGTGAGGGATGTACGTGGAGATGTCGCGCCGGTTCGTACCCATATCCGCAGCAGGTCTCCAAGGTGAAGAGCCTCTAGTCGATAGAATAATGTAGGTAAGGGAAGTCGGCAAATTGGATCCGTAACTTCGGAATAAGGATTGGCTCTGAGGACCGGGGCGCGTCGGGTTTGGAGGGGAAGCGGATGCGGCCGGTGCCGGGCCTGGTCGAAGCTCGTTCACGCTAGCGGACTCTGGGCCCGCGCTCCGGCGTTCCGCGGATCCTCCTAGCCGTAAGGCCGCGTCGGTTTCGTCTAGCACGCGACTGGCGCGGTTCTGTACGACCGCCGTTCAACGGTCAGCTCAGAACTGGCACGGACAAGGGGAATCCGACTGTCTAATTAAAACAAAGCATTGCGATGGCCCTCGCGGGTGTTTACGCAATGTGATTTCTGCCCAGTGCTCTGAATGTCAACGTGAAGAAATTCAAGCAAGCGCGGGTAAACGGCGGGAGTAACTATGACTCTCTTAAGGTAGCCAAATGCCTCGTCATCTAATTAGTGACGCGCATGAATGGATTAACGAGATTCCCACTGTCCCTATCTTC	Eukaryota	Opisthokonta	Metazoa	Arthropoda	Insecta	Lepidoptera	Yponomeutidae	Yponomeuta	Yponomeuta cagnagella	Eukaryota;Opisthokonta;Metazoa;Arthropoda;Insecta;Lepidoptera;Yponomeutidae;Yponomeuta;Yponomeuta_cagnagella
GCA_947311015|CAMZJV010000253.1/21011-14708	645	GCA_947311015	2741127	6304	TCTGGTTGATCCTGCCAGTAGTTATATGCTTGTCTCAAAGATTAAGCCATGCATGTCTAAGTACACACTCTCGAATAGAGAAACCGCAAAAGGCTCAGTATATCAGTTATGATTTATTAGATCGTATACATAGTTACATGGATAACTGTGGTAATTCTAGAGCTAATACATGCAAATAATCACGGACCGCAAGGAACGTGTGCTTTTATTAGATTAAAATCAATCGATACATTAAGGTATATTTATATACTGTATCGTTTATAAGATGAATCTGAATAACATGTAGATCGCATGGTCCTGTACCGGCGATAGATCTTTCAAATGTCTGCCCTATCAACTATTGATGGTAGTATCTAGGACTACCATGGTTGCAACGGGTAACGGGGAATCAGGGTTCGATTCCGGAGAGGGAGCCTGAGAAACGGCTACCACATCTAAGGAAGGCAGCAGGCGCGTAAATTACCCAATCCCAGCACGGGGAGGTAGTGACGAAAAATAACAATACAGGACTCAATCCGAGGCCCTGTAATTGGAATGAGTACACTTTAAATCCTTTAACAAGGAACAATTGGAGGGCAAGTCTGGTGCCAGCAGCCGCGGTAATTCCAGCTCCAATAGCGTATATTAAAGTTGTTGCGGTTAAAACGTTCGTAGTTGAACTTGTGTCAAGCACAGGTGGTACACCGTAACTGGGTTCGTACATCATCTTGATGCTATGACGTATTACTGTAGTGGTTTAAGCGTAAGTTTATCCACGTAATAAATCTAAATTAGTGCTCTTTACCGAGTGCTGGTCTAGAACAGTACAATTACTTTGAACAAATTAGAGTGCTTAAAGCAGGCCATTTGTGCCTAAATATTCTCTGCATGGAATAATGGAATAAGACGTCTGTTCTATTTTCAATTGGTTTTTAGATCAAGACGTAATGATTAATAGAAGCAGTTGGGGGCATTAGTATTACGGCGCGAGAGGTGAAATTCGTGGACCGTCGTAAGACTAACATAAGCGAAAGCATTTGCCAAAGATGTTTTCATTAATCAAGAACGAAAGTTAGAGGTTCGAAGGCGATCAGATACCGCCCTAGTTCTAACCATAAACGATGCCAGCTAGCAATTGGATGGAGCTACATATATGGCTCTTTCAGTCGCTTTCCGGGAAACCAAAGCTTTTGGGCTCCGGGGGAAGTATGGTTGCAAAGTTGAAACTTAAAGGAATTGACGGAAGGGCACCACCAGGAGTGGAGCCTGCGGCTTAATTTGACTCAACACGGGGAAACTTACCAGGTCCGAACATAAATGAGTAAGACAGATTAATAGCTCTTTCTCGAATCTATGGGTGGTGGTGCATGGCCGTTCTTAGTTCGTGGAGTGATTTGTCTGGTTAATTCCGATAACGAACGAGACTCAAATTTCTTAACTAGATGCCGGCAGGGTTATGACGTTGAAACTTTGCATACATTTTTGCCTCTGTTATCCATTCTTCTCACGAGGATTGGTCTTAATACGTAAGAATTGTCTGTAGGTGGAGTCATACCTGGTGGTTTGTCTTAATAAGACACTTGCTTCTTAAATAGACAAATTGCGTCTAGCAATATGAGATTGAGCAATAACAGGTCTGTGATGCCCTTAGATGTCCTGGGCTGCACGCGCGCTACAATGAAGGTATCAACGTGTCCTCCTAGTCTAAAAAGACCGGGTAAACCGCTGAACCACCTTCGTGGTTGGGATTGTGGACTGAAACTGTTCACATGAACCTGGAATTCCCAGTAAGTGCGGGTCATAAGCTCGCATTGATTACGTCCCTGCCCTTTGTACACACCGCCCGTCGCTACTACCGATTGAATATGTTAGTGAGGTCCTCAGAGGTGATCACCGTGATGCTTCTTGTGTTGTGGTTGTTTTACCAAAGTTGACCGAACTTGTATATTTAGAGGAAGTAAAAGTCGTAACAAGGTTTCCGTAGGTGAACCTGCGGAAGGATCATTAAAGAAAATTTGATCATAATTTAAAAATAAACAATACCATTGAGAAGTTCATATACGTAATTTATTCTTATATAATTACGTTATTGATTAAAGTATTTCGCTTTACCAATGGAGTAGTATATTATTGCTTAACATTAAAAAAATATCACTCTTAGCGGGGGATCACTAGGCTCGTGGGTCGATGAAGAACGCAGCAAACTGCGTGAAGTTATGTGAACTGCAGGACACATGAACATCAACATTTTGAACGCATATTGCGGTCCATGCTAATAGTACATGTTACTCTGCTTGGTCCACATATGGTTGAGGGTCACTAATATAAGCTAAATTAATTATTATTTATTAATTATTGATATGTAAATATTATACATATTTACAATATCGTATTACTTATAGTTTGTGTAATAATACGACAGTTAAAGACGTAAGTCATTTATTATTATCTGATATAGTTTTTTACTCGCAGTTTATTCACAAACACAATTCTTAATTGTGACTTCAACTCATATGTGATTACCTCCTGAATTTAAGCATATTAATTAGGAGAGGAAAAGAAATTAACTAAGATTCCCTTAGTAGCGGCGAGCGAAATGGGAAAAGTCCAGCATTAAGTCCTTCTACTGATTACTGGTAGAATGGAAATTCAATGTAAAGGAGTATCTATTATCTTACGCATTTTGATTATATGTTCAAGTCCATCTTGAATGGGGCCATTTACCCATAGAGGGTGCCAGGCCCGTAGAGACTATAATCTTGCTTAAGAAGATATCTCTAGAGAGTCGTGTTGCTTGATAGTGCAGCACTAAGTTGGTGGTAAACTCCATCTAAGACTAAATATAACCACGAGACCGATAGCGAACAAGTACCGTGAGGGAAAGTTGAAAAGAACTCTGAATAGAGAGTTAAACAGTACGTGAAACCACTAAGAGGTTAAACCCAATGAACCCGAACTTGTAAAAGAAGAGATTCATTGATATAATAATTGATGTTATCATGAAATTATATTATGCACTTTTCTTCTATTATCACATTGCGATGTGTTATCAACATACTACTTATGTAGATATTTGTCAATGATTTTATATGGAGCTCCTTTCGCATTCACTTGTGAATGTTTCTTAAGGAACTATAAAAATATCTGCCAATATGATGACACATGTATCTGATCGTACAAGCATATTTGCTGCGAATATCGTAACGGTTTATTTTATATAAATGCAGTTCGAGTAAACGATCCTATCGGCAATGAAATGATTTGGGATACCTTTGGGACCCGTCTTGAAACACGGACCAAGGAGTCTAGTATATGTGCGAGTCATTGGGCTTTTAAGCCTAAAGGCATAATTAACGTAACTAATATATGGGATTACATGTGAGTTTATATATTTGCATCTTCATCCATGGGCGTTTTAATCAACTCATATTACTTATGTTTTATGAGTTAAAGCGTACTGTAAGCATATATACTGTGACCCGAAAGATGGTGAACTATACCTGATCAGGTCGAAGTCAGGGGAAACCCTGATGGAGGATCGTAGCAGTTCTGACGTGCAAATCGATTGTCAGAATTGGGTATAGGGGCGAAAGACCAATCGAACCATCTAGTAGCTGGTTCCCTCCGAAGTTTCCCTCAGGATAGCTGGTGCATATTAATATTTGGGAAAATAGTCTTATCTGGTAAAGCGAATGATTAGAGGAATTGGGGCCGAAACGACCTCAACCTATTCTCAAACTTTAAATGGGTAAGATCCTCGACTTTCTTGATTGAAGTCATCAGAGGTTCTTTAATGATATATTGTGCCTAGTGGGCCACTTTTGGTAAGCAGAACTGGCGCTGTGGGATGAACCAAACGTTATGTTACGGCGCCAAAATTAATGACTCATTCAGATACCATGAAAGGTGTTGCTTGCTTAAGACAGCAGGACGGTGGACATGGAAGTTGTAACCCGCTAAGGAGTGTGTAACAACTCACCTGCCGAAGCAACTAGCCCTTAAAATGGATGGCGCTCAAGTCATATGCCTGTACATAACCGATATGGCAAATTTAATTATACTATTAAAATCAAGTTATATTGAGTAGGAGGGTACAATGATATGCATTGAAGTGTTTGGTGTAAGCCTGCATGGAGCTGTCATTGGCACAGATCTTGGTGGTAGTAGCAAATAATCGAATGAGATCTTGGAGGACTGATGTGGAGAAGGGTTTCGTGTGAACAGTGATTGATCACGAGTTAGTCGGTCCTAAGCTCTATGCGAAAGCTGTAGTAAACTTGAATATTTTTTATTATTTAACATAAAAAATAATTCATTGAGAGCGAAAGGGAATACGGTTCCAATTCCGTAACCTGTTGAGTGTACGCTTTTAAGATTGGATATTAACATGTTATGATGAATATTCATCCTGGTAACAGGAATTGCCATAGAGACGCCGTCGGGATATACCGAAAGAGTTTTCTTTTCTGTTTTATAGACATATTACCATGGAAGTCTTTCGCAGAGAGATATGGTAAAAAGTCTAGAAGAGCATGACATTTACTGTTGTGTCGGTATTCTCCCTTCGGACCTTGAAAATCTATGGAAGGGTTACGCAAATTCTCAACAGACCGTACCGATATCCGCAGCTGGTCTCCAAGATGAAGAGTCTCTAGTCGATAGATTAATGTAGGTAAGGGAAGTCGGCAAATTAGATCCGTAACTTCGGGATAAGGATTGGCTCTGAAAATTGAGATGGCTCGGGCTTGATTAGGATGTAATAATATGACTAATAGTATTTTTTCATTTGAGTGAAGGTATTATATGTACTATCCTCAGATTCGAAGGAATACGCCAAGTCGCCATTGCGGAATATTCTTGCTAAATATGAGATTAAATTATTTTTTTCTTAAACGACCATCATTTAACAATTAATTCAGAACTGGCACGGACCAGGGGAATCCGACTGTCTAATTAAAACAAAGCATTGTGATGGCCCTAGCGGGTGATGACACAATGTGATTTCTGCCCAGTGCTCTGAATGTCAACGTGAAGAAATTCAAGCAAGCGCGGGTAAACGGCGGGAGTAACTATGACTCTCTTAAGGTAGCCAAATGCCTCGTCATCTAATTAGTGACGCGCATGAATGGATTAACGAGATTCCCACTGTCCCTATCTACTATCTAGCGAAACCACAGCCAAGGGAACGGGCTTGGAAAAATTAGCGGGGAAAGAAGACCCTGTTGAGCTTGACTCTAGTCTGGCACTGTAAGGAGACATAAGAGGTGTAGCATAAGTGGGAGACTTAGTTTACTAGGTCAAAAATGAAATACCACTACTCTTATTGTTTCCTTACTTACTTGATCAAATGGAACAAGTGCACACAAAATCTATTCACTTATGTGATAGATGTGTTCTCACTACGTTTATAGATCCTAAATATCAATATGGATATAAAGTACTTGTACTATATATTCAGATATGATCCAATTCAAGGACACTGCCAGGTGGGGAGTTTGACTGGGGCGGTACATCTTTCAAATAATAACGAAGGTGTCCCAAGGTCAGCTCAGTGCGGACAGAAACCACACATTGAGCAAAAGGGTATATGCTGGCTTGATCTCGATGTTCAGTACACATAGAGACTGCTAAAGCATGGCCTATCGATCCTTTTGGCATTAATGAGTTTTTAGCAAGAGGTGTCAGAAAAGTTACCACAGGGATAACTGGCTTGTGGCGGCCAAGCGTTCATAGCGACGTCGCTTTTTGATCCTTCGATGTCGGCTCTTCCTATCATTGTGAAGCAAAATTCACCAAGCGTTGGATTGTTCACCCATGCAAGGGAACGTGAGCTGGGTTTAGACCGTCGTGAGACAGGTTAGTTTTACCCTACTGATGAGTTGTTGTTGCGATAGCATTCCTGCGTAGTACGAGAGGAACCGCAGGTACGGACCAATGGTTCAATACTTGTTCGAGAGAACAGTGGTATGATGCAACGTCCGTTGGATTATGCCTGAACGCCTCTAAGGTCGTATCCAAGCTAGTCTGCAACAATAGAAATGGGGCATTAATTACATTGTTAGGCTTAAACTATTAATTAGATTTGTAGGTTTACTTACAAATCGATACTATTATGGTTAAATTGATGCCACTGAAATTGTTTAATCAAAGACTTCTATTAGCTATTATCATGCTTATAGTTGTTATCGATTTTATTCAATTAAATTATTGGTATTAACAATTTTTGAGCCCAGAATCAATTGCAAACGACATTGTTATCGGTGGAGGCGCTGTGAAGGGTAGAGCAGCCGTCATACTGCGATCCCTTTAGACTCATCCTCCTATC	Eukaryota	Opisthokonta	Metazoa	Arthropoda	Insecta	Diptera	Tipulidae	Nephrotoma	Nephrotoma appendiculata	Eukaryota;Opisthokonta;Metazoa;Arthropoda;Insecta;Diptera;Tipulidae;Nephrotoma;Nephrotoma_appendiculata
GCA_947311015|CAMZJV010002142.1/25797-32250	14	GCA_947311015	2741127	6454	TCTGGTTGATCCTGCCAGTAGTTATATGCTTGTCTCAAAGATTAAGCCATGCATGTCTAAGTACACACTCTCGAATAGAGAAACCGCAAAAGGCTCAGTATATCAGTTATGATTTATTAGATCGTATACATAGTTACATGGATAACTGTGGTAATTCTAGAGCTAATACATGCAAATAATCACGGACCGCAAGGAACGTGTGCTTTTATTAGATTAAAATCAATCGATACATTAAGGTATATTTATATACTGTATCGTTTATAAGATGAATCTGAATAACATGTAGATCGCATGGTCCTGTACCGGCGATAGATCTTTCAAATGTCTGCCCTATCAACTATTGATGGTAGTATCTAGGACTACCATGGTTGCAACGGGTAACGGGGAATCAGGGTTCGATTCCGGAGAGGGAGCCTGAGAAACGGCTACCACATCTAAGGAAGGCAGCAGGCGCGTAAATTACCCAATCCCAGCACGGGGAGGTAGTGACGAAAAATAACAATACAGGACTCAATCCGAGGCCCTGTAATTGGAATGAGTACACTTTAAATCCTTTAACAAGGAACAATTGGAGGGCAAGTCTGGTGCCAGCAGCCGCGGTAATTCCAGCTCCAATAGCGTATATTAAAGTTGTTGCGGTTAAAACGTTCGTAGTTGAACTTGTGTCAAGCACAGGTGGTACACCGTAACTGGGTTCGTACATCATCTTGATGCTATGACGTATTACTGTAGTGGTTTAAGCGTAAGTTTATCCACGTAATAAATCTAAATTAGTGCTCTTTACCGAGTGCTGGTCTAGAACAGTACAATTACTTTGAACAAATTAGAGTGCTTAAAGCAGGCCATTTGTGCCTAAATATTCTCTGCATGGAATAATGGAATAAGACGTCTGTTCTATTTTCAATTGGTTTTTAGATCAAGACGTAATGATTAATAGAAGCAGTTGGGGGCATTAGTATTACGGCGCGAGAGGTGAAATTCGTGGACCGTCGTAAGACTAACATAAGCGAAAGCATTTGCCAAAGATGTTTTCATTAATCAAGAACGAAAGTTAGAGGTTCGAAGGCGATCAGATACCGCCCTAGTTCTAACCATAAACGATGCCAGCTAGCAATTGGATGGAGCTACATATATGGCTCTTTCAGTCGCTTTCCGGGAAACCAAAGCTTTTGGGCTCCGGGGGAAGTATGGTTGCAAAGTTGAAACTTAAAGGAATTGACGGAAGGGCACCACCAGGAGTGGAGCCTGCGGCTTAATTTGACTCAACACGGGGAAACTTACCAGGTCCGAACATAAATGAGTAAGACAGATTAATAGCTCTTTCTCGAATCTATGGGTGGTGGTGCATGGCCGTTCTTAGTTCGTGGAGTGATTTGTCTGGTTAATTCCGATAACGAACGAGACTCAAATTTCTTAACTAGATGCCGGCAGGGTTATGACGTTGAAACTTTGCATACATTTTTGCCTCTGTTATCCATTCTTCTCACGAGGATTGGTCTTAATACGTAAGAATTGTCTGTAGGTGGAGTCATACCTGGTGGTTTGTCTTAATAAGACACTTGCTTCTTAAATAGACAAATTGCGTCTAGCAATATGAGATTGAGCAATAACAGGTCTGTGATGCCCTTAGATGTCCTGGGCTGCACGCGCGCTACAATGAAGGTATCAACGTGTCCTCCTAGTCTAAAAAGACCGGGTAAACCGCTGAACCACCTTCGTGGTTGGGATTGTGGACTGAAACTGTTCACATGAACCTGGAATTCCCAGTAAGTGCGGGTCATAAGCTCGCATTGATTACGTCCCTGCCCTTTGTACACACCGCCCGTCGCTACTACCGATTGAATATGTTAGTGAGGTCCTCAGAGGTGATCACCGTGATGCTTCTTGTGTTGTGGTTGTTTTACCAAAGTTGACCGAACTTGTATATTTAGTGGAAGTAAAAGTCGTAACAAGGTTTCCGTAGGTGAACCTGCGGAAGGATCATTAAAGAAAATTTGATCATAATTTAAAAATAAACAATACCATTGAGAAGTTCATATACGTAATTTATTCTTATATAATTACGTTATTGATTAAAGTATTTCGCTTTACCAATGGAGTAGTATATTATTGCTTAACATTAAAAAAATATCACTCTTAGCGGGGGATCACTAGGCTCGTGGGTCGATGAAGAACGCAGCAAACTGCGTGAAGTTATGTGAACTGCAGGACACATGAACATCAACATTTTGAACGCATATTGCGGTCCATGCTAATAGTACATGTTACTCTGCTTGGACCACATATGGTTGAGGGTCACTAATATAAGCTAAATTAATTATTATTTATTAATTATTGATATGTAAATATTATACATATTTACAATATCGTATTACTTATAGTTTGTGTAATAATACGACAGTTAAAGACGTAAGTCATTTATTATTATCTGATATAGTTTTTTACTCGCAGTTTATTCACAAACACAATTCTTAATTGTGACTTCAACTCATATGTGATTACCTCCTGAATTTAAGCATATTAATTAGGAGAGGAAAAGAAATTAACTAAGATTCCCTTAGTAGCGGCGAGCGAAATGGGAAAAGTCCAGCATTAAGTCCTTCTACTGATTACTGGTAGAATGGAAATTCAATGTAAAGGAGTATCTATTATCTTACGCATTTTGATTATATGTTCAAGTCCATCTTGAATGGGGCCATTTACCCATAGAGGGTGCCAGGCCCGTAGAGACTATAATCTTGCTTAAGAAGATATCTCTAGAGAGTCGTGTTGCTTGATAGTGCAGCACTAAGTTGGTGGTAAACTCCATCTAAGACTAAATATAACCACGAGACCGATAGCGAACAAGTACCGTGAGGGAAAGTTGAAAAGAACTCTGAATAGAGAGTTAAACAGTACGTGAAACCACTAAGAGGTTAAACCCAATGAACCCGAACTTGTAAAAGAAGAGATTCATTGATATAATAATTGATGTTATCATGAAATTATATTATGCACTTTTCTTCTATTATCACATTGCGATGTGTTATCAACATACTACTTATGTAGATATTTGTCAATGATTTTATATGGAGCTCCTTTCGCATTCACTTGTGAATGTTTCTTAAGGAACTATAAAAATATCTGCCAATATGATGACACATGTATCTGATCGTACAAGCATATTTGCTGCGAATATCGTAACGGTTTATTTTATATAAATGCAGTTCGAGTAAACGATCCTATCGGCAATGAAATGATTTGGGATACCTTTGGGACCCGTCTTGAAACACGGACCAAGGAGTCTAGTATATGTGCGAGTCATTGGGCTTTTAAGCCTAAAGGCATAATTAACGTAACTAATATATGGGATTACATGTGAGTTTATATATTTGCATCTTCATCCATGGGCGTTTTAATCAACTCATATTACTTATGTTTTATGAGTTAAAGCGTACTGTAAGCATATATACTGTGACCCGAAAGATGGTGAACTATACCTGATCAGGTCGAAGTCAGGGGAAACCCTGATGGAGGATCGTAGCAGTTCTGACGTGCAAATCGATTGTCAGAATTGGGTATAGGGGCGAAAGACCAATCGAACCATCTAGTAGCTGGTTCCCTCCGAAGTTTCCCTCAGGATAGCTGGTGCATATTAATATTTGGGAAAATAGTCTTATCTGGTAAAGCGAATGATTAGAGGAATTGGGGCCGAAACGACCTCAACCTATTCTCAAACTTTAAATGGGTAAGATCCTCGACTTTCTTGATTGAAGTCATCAGAGGTTCTTTAATGATATATTGTGCCTAGTGGGCCACTTTTGGTAAGCAGAACTGGCGCTGTGGGATGAACCAAACGTTATGTTACGGCGCCAAAATTAATGACTCATTCAGATACCATGAAAGGTGTTGCTTGCTTAAGACAGCAGGACGGTGGACATGGAAGTTGTAACCCGCTAAGGAGTGTGTAACAACTCACCTGCCGAAGCAACTAGCCCTTAAAATGGATGGCGCTCAAGTCATATGCCTGTACATAACCGATATGGCAAATTTAATTATACTATTAAAATCAAGTTATATTGAGTAGGAGGGTACAATGATATGCATTGAAGTGTTTGGTGTAAGCCTGCATGGAGCTGTCATTGGCACAGATCTTGGTGGTAGTAGCAAATAATCGAATGAGATCTTGGAGGACTGATGTGGAGAAGGGTTTCGTGTGAACAGTGATTGATCACGAGTTAGTCGGTCCTAAGCTCTATGCGAAAGCTGTAGTAAACTTGAATATTTTTTATTATTTAACATAAAAAATAATTCATTGAGAGCGAAAGGGAATACGGTTCCAATTCCGTAACCTGTTGAGTGTACGCTTTTAAGATTGGATATTAACATGTTATGATGAATATTCATCCTGGTAACAGGAATTGCCATAGAGACGCCGTCGGGATATACCGAAAGAGTTTTCTTTTCTGTTTTATAGACATATTACCATGGAAGTCTTTCGCAGAGAGATATGGTAAAAAGTCTAGAAGAGCATGACATTTACTGTTGTGTCGGTATTCTCCCTTCGGACCTTGAAAATCTATGGAAGGGTTACGCAAATTCTCAACAGACCGTACCGATATCCGCAGCTGGTCTCCAAGATGAAGAGTCTCTAGTCGATAGATTAATGTAGGTAAGGGAAGTCGGCAAATTAGATCCGTAACTTCGGGATAAGGATTGGCTCTGAAAATTGAGATGGCTCGGGCTTGATTAGGATGTAATAATATGACTAATAGTATTTTTTCATTTGAGTGAAGGTATTATATGTACTATCCTCAGATTCGAAGGAATACGCCAAGTCGCCATTGCGGAATATTCTTGCTAAATATGAGATTAAATTATTTTTTTCTTAAACGACCATCATTTAACAATTAATTCAGAACTGGCACGGACCAGGGGAATCCGACTGTCTAATTAAAACAAAGCATTGTGATGGCCCTAGCGGGTGATGACACAATGTGATTTCTGCCCAGTGCTCTGAATGTCAACGTGAAGAAATTCAAGCAAGCGCGGGTAAACGGCGGGAGTAACTATGACTCTCTTAAGTGAGTGTTTTTTAGTGAGTAAGAGTCTCACACTTCTATGACTAGTAGTTGCAGTCATAGAGTCCATGATGGATTTTTCACTCAAGTCATAAAAAAAAAAAAAAAAAAAAAAAAAAAAAAAAAAAAAAAAAAAAAAAAAAAAAAAAAAAAAATAGCCAAATGCCTCGTCATCTAATTAGTGACGCGCATGAATGGATTAACGAGATTCCCACTGTCCCTATCTACTATCTAGCGAAACCACAGCCAAGGGAACGGGCTTGGAAAAATTAGCGGGGAAAGAAGACCCTGTTGAGCTTGACTCTAGTCTGGCACTGTAAGGAGACATAAGAGGTGTAGCATAAGTGGGAGACTTAGTTTACTAGGTCAAAAATGAAATACCACTACTCTTATTGTTTCCTTACTTACTTGATCAAATGGAACAAGTGCACACAAAATCTATTCACTTATGTGATAGATGTGTTCTCACTACGTTTATAGATCCTAAATATCAATATGGATATAAAGTACTTGTACTATATATTCAGATATGATCCAATTCAAGGACACTGCCAGGTGGGGAGTTTGACTGGGGCGGTACATCTTTCAAATAATAACGAAGGTGTCCCAAGGTCAGCTCAGTGCGGACAGAAACCACACATTGAGCAAAAGGGTATATGCTGGCTTGATCTCGATGTTCAGTACACATAGAGACTGCTAAAGCATGGCCTATCGATCCTTTTGGCATTAATGAGTTTTTAGCAAGAGGTGTCAGAAAAGTTACCACAGGGATAACTGGCTTGTGGCGGCCAAGCGTTCATAGCGACGTCGCTTTTTGATCCTTCGATGTCGGCTCTTCCTATCATTGTGAAGCAAAATTCACCAAGCGTTGGATTGTTCACCCATGCAAGGGAACGTGAGCTGGGTTTAGACCGTCGTGAGACAGGTTAGTTTTACCCTACTGATGAGTTGTTGTTGCGATAGCATTCCTGCGTAGTACGAGAGGAACCGCAGGTACGGACCAATGGTTCAATACTTGTTCGAGAGAACAGTGGTATGATGCAACGTCCGTTGGATTATGCCTGAACGCCTCTAAGGTCGTATCCAAGCTAGTCTGCAACAATAGAAATGGGGCATTAATTACATTGTTAGGCTTAAACTATTAATTAGATTTGTAGGTTTACTTACAAATCGATACTATTATGGTTAAATTGATGCCACTGAAATTGTTTAATCAAAGACTTCTATTAGCTATTATCATGCTTATAGTTGTTATCGATTTTATTCAATTAAATTATTGGTATTAACAATTTTTGAGCCCAGAATCAATTGCAAACGACATTGTTATCGGTGGAGGCGCTGTGAAGGGTAGAGCAGCCGTCATACTGCGATCCCTTTAGACTCATCCTCCTATC	Eukaryota	Opisthokonta	Metazoa	Arthropoda	Insecta	Diptera	Tipulidae	Nephrotoma	Nephrotoma appendiculata	Eukaryota;Opisthokonta;Metazoa;Arthropoda;Insecta;Diptera;Tipulidae;Nephrotoma;Nephrotoma_appendiculata
GCA_947311015|CAMZJV010004332.1/2469-10713	3	GCA_947311015	2741127	8245	TCTGGTTGATCCTGCCAGTAGTTATATGCTTGTCTCAAAGATTAAGCCATGCATGTCTAAGTACACACTCTCGAATAGAGAAACCGCAAAAGGCTCAGTATATCAGTTATGATTTATTAGATCGTATACATAGTTACATGGATAACTGTGGTAATTCTAGAGCTAATACATGCAAATAATCACGGACCGCAAGGAACGTGTGCTTTTATTAGATTAAAATCAATCGATACATTAAGGTATATTTATATACTGTATCGTTTATAAGATGAATCTGAATAACATGTAGATCGCATGGTCCTGTACCGGCGATAGATCTTTCAAATGTCTGCCCTATCAACTATTGATGGTAGTATCTAGGACTACCATGGTTGCAACGGGTAACGGGGAATCAGGGTTCGATTCCGGAGAGGGAGCCTGAGAAACGGCTACCACATCTAAGGAAGGCAGCAGGCGCGTAAATTACCCAATCCCAGCACGGGGAGGTAGTGACGAAAAATAACAATACAGGACTCAATCCGAGGCCCTGTAATTGGAATGAGTACACTTTAAATCCTTTAACAAGGAACAATTGGAGGGCAAGTCTGGTGCCAGCAGCCGCGGTAATTCCAGCTCCAATAGCGTATATTAAAGTTGTTGCGGTTAAAACGTTCGTAGTTGAACTTGTGTCAAGCACAGGTGGTACACCGTAACTGGGTTCGTACATCATCTTGATGCTATGACGTATTACTGTAGTGGTTTAAGCGTAAGTTTATCCACGTAATAAATCTAAATTAGTGCTCTTTACCGAGTGCTGGTCTAGAACAGTACAATTACTTTGAACAAATTAGAGTGCTTAAAGCAGGCCATTTGTGCCTAAATATTCTCTGCATGGAATAATGGAATAAGACGTCTGTTCTATTTTCAATTGGTTTTTAGATCAAGACGTAATGATTAATAGAAGCAGTTGGGGGCATTAGTATTACGGCGCGAGAGGTGAAATTCGTGGACCGTCGTAAGACTAACATAAGCGAAAGCATTTGCCAAAGATGTTTTCATTAATCAAGAACGAAAGTTAGAGGTTCGAAGGCGATCAGATACCGCCCTAGTTCTAACCATAAACGATGCCAGCTAGCAATTGGATGGAGCTACATATATGGCTCTTTCAGTCGCTTTCCGGGAAACCAAAGCTTTTGGGCTCCGGGGGAAGTATGGTTGCAAAGTTGAAACTTAAAGGAATTGACGGAAGGGCACCACCAGGAGTGGAGCCTGCGGCTTAATTTGACTCAACACGGGGAAACTTACCAGGTCCGAACATAAATGAGTAAGACAGATTAATAGCTCTTTCTCGAATCTATGGGTGGTGGTGCATGGCCGTTCTTAGTTCGTGGAGTGATTTGTCTGGTTAATTCCGATAACGAACGAGACTCAAATTTCTTAACTAGATGCCGGCAGGGTTATGACGTTGAAACTTTGCATACATTTTTGCCTCTGTTATCCATTCTTCTCACGAGGATTGGTCTTAATACGTAAGAATTGTCTGTAGGTGGAGTCATACCTGGTGGTTTGTCTTAATAAGACACTTGCTTCTTAAATAGACAAATTGCGTCTAGCAATATGAGATTGAGCAATAACAGGTCTGTGATGCCCTTAGATGTCCTGGGCTGCACGCGCGCTACAATGAAGGTATCAACGTGTCCTCCTAGTCTAAAAAGACCGGGTAAACCGCTGAACCACCTTCGTGGTTGGGATTGTGGACTGAAACTGTTCACATGAACCTGGAATTCCCAGTAAGTGCGGGTCATAAGCTCGCATTGATTACGTCCCTGCCCTTTGTACACACCGCCCGTCGCTACTACCGATTGAATATGTTAGTGAGGTCCTCAGAGGTGATCACCGTGATGCTTCTTGTGTTGTGGTTGTTTTACCAAAGTTGACCGAACTTGTATATTTAGAGGAAGTAAAAGTCGTAACAAGGTTTCCGTAGGTGAACCTGCGGAAGGATCATTAAAGAAAATTTGATCATAATTTAAAAATAAACAATACCATTGAGAAGTTCATATACGTAATTTATTCTTATATAATTACGTTATTGATTAAAGTATTTCGCTTTACCAATGGAGTAGTATATTATTGCTTAACATTAAAAAAATATCACTCTTAGCGGGGGATCACTAGGCTCGTGGGTCGATGAAGAACGCAGCAAACTGCGTGAAGTTATGTGAACTGCAGGACACATGAACATCAACATTTTGAACGCATATTGCGGTCCATGCTAATAGTACATGTTACTCTGCTTGGACCACATATGGTTGAGGGTCACTAATATAAGCTAAATTAATTATTATTTATTAATTATTGATATGTAAATATTATACATATTTACAATATCGTATTACTTATAGTTTGTGTAATAATACGACAGTTAAAGACGTAAGTCATTTATTATTATCTGATATAGTTTTTTACTCGCAGTTTATTCACAAACACAATTCTTAATTGTGACTTCAACTCATATGTGATTACCTCCTGAATTTAAGCATATTAATTAGGAGAGGAAAAGAAATTAACTAAGATTCCCTTAGTAGCGGCGAGCGAAATGGGAAAAGTCCAGCATTAAGTCCTTCTACTGATTACTGGTAGAATGGAAATTCAATGTAAAGGAGTATCTATTATCTTACGCATTTTGATTATATGTTCAAGTCCATCTTGAATGGGGCCATTTACCCATAGAGGGTGCCAGGCCCGTAGAGACTATAATCTTGCTTAAGAAGATATCTCTAGAGAGTCGTGTTGCTTGATAGTGCAGCACTAAGTTGGTGGTAAACTCCATCTAAGACTAAATATAACCACGAGACCGATAGCGAACAAGTACCGTGAGGGAAAGTTGAAAAGAACTCTGAATAGAGAGTTAAACAGTACGTGAAACCACTAAGAGGTTAAACCCAATGAACCCGAACTTGTAAAAGAAGAGATTCATTGATATAATAATTGATGTTATCATGAAATTATATTATGCACTTTTCTTCTATTATCACATTGCGATGTGTTATCAACATACTACTTAAGTAGATATTTGTCAATGATTTTATATGGAGCTCCTTTCGCATTCACTTGTGAATGTTTCTTAAGGAACTATAAAAATATCTGCCAATATGATGACACATGTATCTGATCGTACAAGCATATTTGCTGCGAATATCGTAACGGTTTATTTTATATAAATGCAGTTCGAGTAAACGATCCTATCGGCAATGAAATGATTTGGGATACCTTTGGGACCCGTCTTGAAACACGGACCAAGGAGTCTAGTATATGTGCGAGTCATTGGGCTTTTAAGCCTAAAGGCATAATTAACGTAACTAATATATGGGATTACATGTGAGTTTATATATTTGCATCTTCATCCATGGGCGTTTTAATCAACTCATATTACTTATGTTTTATGAGTTAAAGCGTACTGTAAGCATATATACTGTGACCCGAAAGATGGTGAACTATACCTGATCAGGTCGAAGTCAGGGGAAACCCTGATGGAGGATCGTAGCAGTTCTGACGTGCAAATCGATTGTCAGAATTGGGTATAGGGGCGAAAGACCAATCGAACCATCTAGTAGCTGGTTCCCTCCGAAGTTTCCCTCAGGATAGCTGGTGCATATTAATATTTGGGAAAATAGTCTTATCTGGTAAAGCGAATGATTAGAGGAATTGGGGCCGAAACGACCTCAACCTATTCTCAAACTTTAAATGGGTAAGATCCTCGACTTTCTTGATTGAAGTCATCAGAGGTTCTTTAATGATATATTGTGCCTAGTGGGCCACTTTTGGTAAGCAGAACTGGCGCTGTGGGATGAACCAAACGTTATGTTACGGCGCCAAAATTAATGACTCATTCAGATACCATGAAAGGTGTTGCTTGCTTAAGACAGCAGGACGGTGGACATGGAAGTTGTAACCCGCTAAGGAGTGTGTAACAACTCACCTGCCGAAGCAACTAGCCCTTAAAATGGATGGCGCTCAAGTCATATGCCTGTACATAACCGATATGGCAAATTTAATTATACTATTAAAATCAAGTTATATTGAGTAGGAGGGTACAATGATATGCATTGAAGTGTTTGGTGTAAGCCTGCATGGAGCTGTCATTGGCACAGATCTTGGTGGTAGTAGCAAATAATCGAATGAGATCTTGGAGGACTGATGTGGAGAAGGGTTTCGTGTGAACAGTGATTGATCACGAGTTAGTCGGTCCTAAGCTCTATGCGAAAGCTGTAGTAAACTTGAATATTTTTTATTATTTAACATAAAAAATAATTCATTGAGAGCGAAAGGGAATACGGTTCCAATTCCGTAACCTGTTGAGTGTACGCTTTTAAGATTGGATATTAACATGTTATGATGAATATTCATCCTGGTAACAGGAATTGCCATAGAGACGCCGTCGGGATATACCGAAAGAGTTTTCTTTTCTGTTTTATAGACATATTACCATGGAAGTCTTTCGCAGAGAGATATGGTAAAAAGTCTAGAAGAGCATGACATTTACTGTTGTGTCGGTATTCTCCCTTCGGACCTTGAAAATCTATGGAAGGGTTACGCAAATTCTCAACAGACCGTACCGATATCCGCAGCTGGTCTCCAAGATGAAGAGTCTCTAGTCGATAGATTAATGTAGGTAAGGGAAGTCGGCAAATTAGATCCGTAACTTCGGGATAAGGATTGGCTCTGAAAATTGAGATGGCTCGGGCTTGATTAGGATGTAATAATATGACTAATAGTATTTTTTCATTTGAGTGAAGGTATTATATGTACTATCCTCAGATTCGAAGGAATACGCCAAGTCGCCATTGCGGAATATTCTTGCTAAATATGAGATTAAATTATTTTTTTCTTAAACGACCATCATTTAACAATTAATTCAGAACTGGCACGGACCAGGGGAATCCGACTGTCTAATTAAAACAAAGCATTGTGATGGCCCTAGCGGGTGATGACACAATGTGATTTCTGCCCAGTGCTCTGAATGTCAACGTGAAGAAATTCAAGCAAGCGCGGGTAAACGGCGGGAGTAACTATGACTCTCTTAACTATGACTCTCTGACATGGCCTCTCTGGATATAAGCAAAGCATTCGATTCCGTATCCCATAATACCATCTTTGGGACCCTTAAAACATACGGAATGCCAGAGGGGTTTGTTACCTATATGAAATTCGTATATGGTAACTCCACAACAAGATTGACCGGTGATGGCTGGGTCAGTGATGAGGTTCATCCGAAAAGGGGTGTGAAACAAGGAGACCCCCTGTCGCCAGTTCTGTTTAACATGGTTATAAACAGACTGTTGCGAAAATTACCGGATGAAGTGGGAGTTTCCCTGGGTGGCACCAACATTAATGCGATAGCGTTTGCAGACGATATTATGCTTACGGCCGCCACACCCGCCGGCCTCCAACTACTATTGGATCGAACGCATGAGTTTTTAACTCAATGCGGCATGAAAACAAACAGATCCAAATGCTTCAGTATTAGTATTGAAGCCAGTGGTAAAAAGAAGCATACATACGTCGGCCAACGCACATTCAGCATCGGGGGTCATGTTATCCCCGCTCTCAAAAGATCTGATGAGTGGTGCTACCTAGGCATTAACTTTACAGCCGACGGAAGATGTAAAATCTTTCCGCAAAGCCTCTTAGAGCCAAGATTGGCAAATCTAAAGAAGGCCCCACTAAAGCCCCAACAAAGGCTCCACGCATTGCGAACTGTCCTGATACCACAATTGTATCACCGTCTTACCCTAGGCAGTGTTATGATTGGCAGTCTAAACAAAACCGATGCTATAATTCGAGGTGCAGTAAGAAATTGGCTTAATCTTCCCAAAGATGTACCAAATGCATTCTTCCACGCGCCCATAAGCGACGGCGGCCTCGGGATTCCCGCGGTTCGTTGGGTCGCTCCGTGGTTGAGATTGCACTGCCTAGAAGGCCTCGAACTGCCAAACCAACAGGCAACATTGACCGCTAACACCTTCCTGGCCAATGAAATAGATATAGCAAAACGGCGACTGCTGGTTGATGGACAGTTTCTAACCACAAGAGCTGACATTGACTCATTCTGGAGCAACAAATTGCATACATCAGTTGACGGATCTGGTTTAAAGGAGGCATCACATGCCCCTTATGCGCACAGATGGATAAGAGAACCATCTAGACTACTATCAGGACGCGACTTCATAAACTGTCTCAAGCTACGGATAAACGCTCTACCCTCAAAATCACGCACCTCACGAGGAAGAGCGCGCTTGGACAGACAATGTCGCGCGGGGTGTATGACTAGTGAAACCACTAATCATATACTCCAGGGGTGCCACAGAACACATGGTAGTAGGGTGGAACGGCATAACGATGTCGTTAAATTCATCAAGCGCAGCCTGTACGAGCAGGGTTGGGTAACCAGCCTTGAGCCTCGTTTAGAAACATCCACAGGCATAAAGAAACCAGACCTGATTTCCGTCATCGACAATGTAGCAATTGTTATCGATGCTCAAGTTGTCACCGATAGTAGAGCTCTTGATGACATGCACAACGCCAAGGTGAGGAAGTATAATGTTGATGAGATTAAATGCCTTGTTAAGGAAAGGTTTAATGTACCCGGAGTGGTGGTGACAGCCGCTACTCTCAACTGGCGAGGTATATGGGCCAAACAATCCATCAACAAGCTTCTAACCCTTGGCATAATTAAAAAGAATGCCGCGGCCCTGATCAGTACTAGAGTTGCGATAGGTGGATTACAGAGTTTTAGAATCTTTAATAGATCTACTCTGAGAACACCTCGAACTGGAGTGGGATAAAAAATTGATAACGAATCTTCAAAATGCGTGCTGCCGGCGCAAACATCATACAGGCACAATAACTTGAGTGTTTTTTAGTGAGTAGGAGTCTCACACTTCTATGACTAGTAGTTGCAGTCATAGAGTCCATGATGGATTTTTCACTCAAGTCATAAAAAAAAAAAAAAAAAAAAAAAAAAAAATAGCCAAATGCCTCGTCATCTAATTAGTGACGCGCATGAATGGATTAACGAGATTCCCACTGTCCCTATCTACTATCTAGCGAAACCACAGCCAAGGGAACGGGCTTGGAAAAATTAGCGGGGAAAGAAGACCCTGTTGAGCTTGACTCTAGTCTGGCACTGTAAGGAGACATAAGAGGTGTAGCATAAGTGGGAGACTTAGTTTACTAGGTCAAAAATGAAATACCACTACTCTTATTGTTTCCTTACTTACTTGATCAAATGGAACAAGTGCACACAAAATCTATTCACTTATGTGATAGATGTGTTCTCACTACGTTTATAGATCCTAAATATCAATATGGATATAAAGTACTTGTACTATATATTCAGATATGATCCAATTCAAGGACACTGCCAGGTGGGGAGTTTGACTGGGGCGGTACATCTTTCAAATAATAACGAAGGTGTCCCAAGGTCAGCTCAGTGCGGACAGAAACCACACATTGAGCAAAAGGGTATATGCTGGCTTGATCTCGATGTTCAGTACACATAGAGACTGCTAAAGCATGGCCTATCGATCCTTTTGGCATTAATGAGTTTTTAGCAAGAGGTGTCAGAAAAGTTACCACAGGGATAACTGGCTTGTGGCGGCCAAGCGTTCATAGCGACGTCGCTTTTTGATCCTTCGATGTCGGCTCTTCCTATCATTGTGAAGCAAAATTCACCAAGCGTTGGATTGTTCACCCATGCAAGGGAACGTGAGCTGGGTTTAGACCGTCGTGAGACAGGTTAGTTTTACCCTACTGATGAGTTGTTGTTGCGATAGCATTCCTGCGTAGTACGAGAGGAACCGCAGGTACGGACCAATGGTTCAATACTTGTTCGAGAGAACAGTGGTATGATGCAACGTCCGTTGGATTATGCCTGAACGCCTCTAAGGTCGTATCCAAGCTAGTCTGCAACAATAGAAATGGGGCATTAATTACATTGTTAGGCTTAAACTATTAATTAGATTTGTAGGTTTACTTACAAATCGATACTATTATGGTTAAATTGATGCCACTGAAATTGTTTAATCAAAGACTTCTATTAGCTATTATCATGCTTATAGTTGTTATCGATTTTATTCAATTAAATTATTGGTATTAACAATTTTTGAGCCCAGAATCAATTGCAAACGACATTGTTATCGGTGGAGGCGCTGTGAAGGGTAGAGCAGCCGTCATACTGCGATCCCTTTAGACTCATCCTCCTATC	Eukaryota	Opisthokonta	Metazoa	Arthropoda	Insecta	Diptera	Tipulidae	Nephrotoma	Nephrotoma appendiculata	Eukaryota;Opisthokonta;Metazoa;Arthropoda;Insecta;Diptera;Tipulidae;Nephrotoma;Nephrotoma_appendiculata
GCA_947311015|CAMZJV010004448.1/8905-15208	1	GCA_947311015	2741127	6304	TCTGGTTGATCCTGCCAGTAGTTATATGCTTGTCTCAAAGATTAAGCCATGCATGTCTAAGTACACACTCTCGAATAGAGAAACCGCAAAAGGCTCAGTATATCAGTTATGATTTATTAGATCGTATACATAGTTACATGGATAACTGTGGTAATTCTAGAGCTAATACATGCAAATAATCACGGACCGCAAGGAACGTGTGCTTTTATTAGATTAAAATCAATCGATACATTAAGTCGATACATTAAGGTATATTTAATATACTGTATCGTTATAAGATGAATCTGAATAACATGTAGATCGCATGGTCCTGTACCGGCGATAGATCTTTCAAATGTCTGCCCTATCAACTATTGATGGTAGTATCTAGGACTACCATGGTTGCAACGGGTAACGGGGAATCAGGGTTCGATTCCGGAGAGGGAGCCTGAGAAACGGCTACCACATCTAAGGAAGGCAGCAGGCGCGTAAATTACCCAATCCCAGCACGGGGAGGTAGTGACGAAAAATAACAATACAGGACTCAATCCGAGGCCCTGTAATTGGAATGAGTACACTTTAAATCCTTTAACAAGGAACAATTGGAGGGCAAGTCTGGTGCCAGCAGCCGCGGTAATTCCAGCTCCAATAGCGTATATTAAAGTTGTTGCGGTTAAAACGTTCGTAGTTGAACTTGTGTCAAGCACAGGTGGTACACCGTAACTGGGTTCGTACATCATCTTGATGCTATGACGTATTACTGTAGTGGTTTAAGCGTAAGTTTATCCACGTATAATCTAAATTAGTGCTCTTACCGAGTGCTGGTCTAGAACAGTACAATTACTTTGAACAAATTAGAGTGCTTAAAGCAGGCCATTTGTGCCTAAATATTCTCTGCATGGAATAATGGATAAGACGTCTGTTCTATTTTCAATTGGTTTTTAGATCAAGACGTAATGATTAATAGAAGCAGTTGGGGGCATTAGTATTACGGCGCGAGAGGTGAAATTCGTGGACCGTCGTAAGGACTAACATAAGCGAAAGCATTTGCCAAGATGTTTTCATTAATCAAGAACGAAAGTTAGAGGTTCGAAGGCGATCAGATACCGCCCTAGTTCTAACCATAAACGATGCCAGCTAGCAATTGGATGGAGCTACATATATGGCTCTTTCAGTCGCTTTCCGGGAAACCAAAGCTTTTGGGCTCCGGGGGAAGTATGGTTGCAAAGTTGAAACTTAAAGGAATTGACGGAAGGGCACCACCAGGAGTGGAGCCTGCGGCTTAATTTGACTCAACACGGGGAAACTTACCAGGTCCGAACATAAATGAGTAAGACAGATTAATAGCTCTTTCTCGAATCTAATGGGTGGTGGTGCATGCCGTTCTTAGTTCGTGGAGTGATTTGTCTGGTTAATTCCGATAACGAACGAGACTCAAATTCTTAACTAGATGCCGGCAGGGTTATGACGTTGAAACTTTGCATACATTTTTGCCTCTGTTATCCATTCTTCTCACGAGGATTGGTCTTAATACGTAAGAATTGTTGTAGGTGGAGTCATACCTGGTGGTTTGTCTTAATAAGACACTTGCTTCTTAATAGACAAATTGCGTCTAGCAATATGAGATTGAGCAATAACAGGTCTGTGATGCCCTTAGATGTCCAGGGCTGCACGCGCGCTACAATGAAGGTATCAACGTGTCCTCCTAGTCTAAAAAGGACCGGGTAAACCGCTGAACCACCTTCGTGGTTGGGATTGTGGACTGAAACTGTTCACATGAACCTGGAATTCCAGTAAGTGCGGGTCATAGCTCGCATTGATTACGTCCCTGCCCTTTGTACACACCGCCCGTCGCTACTACCGATTGAATATGTTAGTGAGGTCCTCAGAGGTGATCACCGTGATGCTTCTTGTGTTGTGGTTGTTTTACCAAAGTTGACCGAACTTGTATATTTAGAGGAAGTAAAAGTCGTAACAAGGTTTCCGTAGGTGAACCTGCGAAGGATCATTAAAGAAAATTTGATCATAATTTAAAAATAAACAATACCATTGAGAAGTTCATATACGTAATTTATTCTTATATAATTACGTTATTGATTAAGTATTTCGCTTTACCAATGGAGTAGTATATATTGCTTAACATTAAAAAAATATCACTCTTAGCGGGGATCACTAGGCTCGTGGGTCGATGAAGAAACGCAGCAAACTGCGTGAAGTTATGTGAACTGCAGGACACATGAACATCAACATTTTGAAACGCATATTGCGGTCCATGCTAATAGTACATGTTACTCTGCTTGGACCACATATGGTTGAGGGTCACTAATATAAGGCTAAATTAATTATTATTTATTAATTATTGATATGTAAATATTATACATATTTACAATATCGTATTACTTATAGTTTGTGTAATAATACGACAGTTAAAGACGTAAGTCATTTATTATTATCTGATATAGTTTTTTACTCGCAGTTTATTCACAAACACAATTCTTAATTGTGACTTCAACTCAATATGTGATTACCTCCTGAATTTAAGCATATTAATTAGGAGAGGAAAAGAAATTAACTAAGATTCCCTTAGTAGCGGCGAGCGAAATGGGAAAAGTCCAGCATTAAGTCCTTCTACTGATTACTGGTAGAATGGAAATTCAATGTAAAGGAGTATCTATTATCTTACGCATTTTGATTATATGTTCAAGTCCATCTTGAATGGGGCCATTTACCCATAGAGGGTGCCAGGCCCGTTGAGACTATAATCTTGCTTAAGAAGATATCTCTAGAGAGTCGTGTTGCTTGATAGTGCAGCACTAAGTTGGTGGTAAACTCCATCTAAGACTAAATATAACCACGAGACCGATAGCGAACAAGTACCGTGAGGGAAAGTTGAAAAGAACTCTGAATAGAGAGTTAAACAGTACGTGAAACCACTAAGAGGTTAAACCCAATGAACCCGAACTTGTAAAAGAAGAGATTCATTGATATAATAATTGATGTTATCATGAAATTATATTATGCACTTTTCTTCTATTATCACATTGCGATGTGTTATCAACATACTACTTATGTAGATATTTGTCAATGATTTTATAGGAGCTCCTTTCGCATTCACTTGTGAATGTTTCTTAAGGAACTATAAAAATATCTGCAATATGATGACACATGTATCTGATCGTACAAGCATATTTGCTGCGAATATCGTAACGGTTTATTTTATATAAATGCAGTTCGAGTAAACGATCCTATCGGCAATGAAATGATTTGGGATACCTTTGGGACCCGTCTTGAAACACGGACCAAGGAGTCTAGTATATGTGCGAGTCATTGGGCTTTTAAGCCTAAAGCATAATTAACGTAACTAATATATGGGATTACATGTGAGTTTATATATTTGCATCTTCATCCATGGGCGTTTTAATCAACTCATATTACTTATGTTTTATGAGTTTAAAGCGTACTGTAAGCATATATACTGTGACCCGAAAGATGGTGAACTATACCTGATCAGGTCGAAGTCAGGGGAAACCCTGATGGAGGATCGTAGCAGTTCTGGACGTGCAAATCGATTGTCAGAATTGGGTATAGGGGCGAAAGACCAATCGAACCATCTAGTAGCTGGTTCCCTCCGAGTTTCCCTCAGGATAGCTGGTGCATATTAATATTTGGAAAATAGTCTTATCTGTAAAGCGAATGATTAGAGGAATTGGGGCCGAAACGACCTCAACCTATTCTCAAACTTTTAAATGGGTAAGATCCTCGACTTTCTTGATTGAAGTCATCAGAGGTTCTTAATGATATATTGTGCCTAGTGGGCCACTTTTGGTAAGCAGAACTGGCGCTGTGGGATGAACCAAACGTTATGTTTACGGCGCCAAAATTAATGACTCATTCAGATACCATGAAAGGTGTTGCTTGCTTAAGACAGCAGGACGGTGGACATGGAAGTTGTAACCCGCTAAGGAGTGTGTAACAACTCACCTGCCGAAGCAACTAGCCCTTAAATGGATGGCGCTCAAGTCATATGCCTGTACATAACGATATGGCAAATTTAATTATACTATTAAAATCAAGTTATATTGAGTAGGAGGGTACAATGATATGCATTGAAGTGTTTGGTGTAAGCTGCATGGAGCTGTCATTGGCACAGATCTTGGTGGTAGTAGCAAATAATCGAATGAGATCTTGGAGGACTGATGTGGAGAAGGGTTTCGTGTGAAACAGTGATTGATCACGAGTTAGTCGGTCCTAAGCTCTATGCGAAAGCTGTAGTAAACTTGAATATTTTTTATTATTTAACATAAAAAATAATTCATTGAGAGCGAAAGGGGAATACGGTTCCAATTCCGTAACCTGTTGAGTGTACGCTTTTAAGATTGGATATTAACATGTTATGATGAATATTCATCCTGGTAACAGGAATTGCCATAGAGACGCCGTCGGGATATACCGAAAGAGTTTTCTTTTCTGTTTTATAGACATATTACCATGGAAGTCTTTCGCAGAGAGATATGGTAAAAAGTCTAGAAGAGCATGACATTTACTGTTGTGTCGGTATTCTCCCTTCGGACCTTGAAAATCTATTGAAGGGTTACGCAAATTTCTCAACAGACCGTACCCGATATCCGCCGCTGGTCTCCAAGATGAAGAGTCTCTAGTCGATAGATTAATGTAGGTAAGGGAAGTCGGCAAATTAGATCCGTAACTTCGGGATAAGGATTGGCTCTGAAAATTGAGATGGCTCGGGCTTGATAGGATGTAATAATATGACTAATAGTATTTTTTCATTTGAGTGAGGTATTATATGTACTATCTCAGATTCGAAGGAATACGCCAAGTCGCCATTGCGGAATATTCTTGCTAAATATGAGATTAAATTATTTTTTTCTTAAACGACCATCATTTAACAATTAATTCAGAACTGGCACGGACCAGGGGAATCCGACTGTCTAATTAAAACAAAGCATTGTGATGGCCCTAGCGGGTGATGGACACAATGTGATTTCTGCCCAGTGCTCTGATGTCAACGTGAAGAAATTCAAGCAAGCGCGGGTAAACGGCGGGAGTAACTATGACTCTCTTAAGGTAGCCAAATGCCTCGTCATCTAATTAGTGACGCGCATGAATGGATTAACGAGATTCCCACTGTCCCTATCTACTATCTAGCGAAACCACAGCCAAGGGAACGGGCTTGGAAAAATTAGCGGGGAAAGAAGACCCTGTTGAGCTTGACTCTAGTCTGGCACTGTAAGGAGACATAAGAGGTGTAGCATAAGTGGGAGACTTAGTTTACTAGGTCAAAAATGAAATACCACTACTCTTATTGTTTCCTTACTTACTTGATCAAATGGAACAAGTGCACACAAAATCTATTCACTTATGTGATAGATGTGTTCTCACTACGTTTATAGATCCTAAATATCAATATGGATATAAAGTACTTGTACTATATATTCAGATATGATCCAATTCAAGGACACTGCCAGGTGGGGAGTTTGACTGGGGCGGTACATCTTTCAAATAATAACGAAGGTGTCCCAAGGTCAGCTCAGTGCGGACAGAAACCACACATTGAGCAAAAGGGTATATGCTGGCTTGATCTCGATGTTCAGTACACATAGAGACTGCTAAAGCATGGCCTATCGATCCTTTTGGCATTAATGAGTTTTTAGCAAGAGGTGTCAGAAAAGTTACCACAGGGATAACTGGCTTGTGGCGGCCAAGCGTTCATAGCGACGTCGCTTTTTGATCCTTCGATGTCGGCTCTTCCTATCATTGTGAAGCAAAATTCACCAAGCGTTGGATTGTTCACCCATGCAAGGGAACGTGAGCTGGGTTTAGACCGTCGTGAGACAGGTTAGTTTTACCCTACTGATGAGTTGTTGTTGCGATAGCATTCCTGCGTAGTACGAGAGGAACCGCAGGTACGGACCAATGGTTCAATACTTGTTCGAGAGAACAGTGGTATGATGCAACGTCCGTTGGATTATGCCTGAACGCCTCTAAGGTCGTATCCAAGCTAGTCTGCAACAATAGAAATGGGGCATTAATTACATTGTTAGGCTTAAACTATTAATTAGATTTGTAGGTTTACTTACAAATCGATACTATTATGGTTAAATTGATGCCACTGAAATTGTTTAATCAAAGACTTCTATTAGCTATTATCATGCTTATAGTTGTTATCGATTTTATTCAATTAAATTATTGGTATTAACAATTTTTGAGCCCAGAATCAATTGCAAACGACATTGTTATCGGTGGAGGCGCTGTGAAGGGTAGAGCAGCCGTCATACTGCGATCCCTTTAGACTCATCCTCCTATC	Eukaryota	Opisthokonta	Metazoa	Arthropoda	Insecta	Diptera	Tipulidae	Nephrotoma	Nephrotoma appendiculata	Eukaryota;Opisthokonta;Metazoa;Arthropoda;Insecta;Diptera;Tipulidae;Nephrotoma;Nephrotoma_appendiculata
GCA_947311015|CAMZJV010004584.1/15738-9029	6	GCA_947311015	2741127	6710	TCTGGTTGATCCTGCCAGTAGTTATATGCTTGTCTCAAAGATTAAGCCATGCATGTCTAAGTACACACTCTCGAATAGAGAAACCGCAAAAGGCTCAGTATATCAGTTATGATTTATTAGATCGTATACATAGTTACATGGATAACTGTGGTAATTCTAGAGCTAATACATGCAAATAATCACGGACCGCAAGGAACGTGTGCTTTTATTAGATTAAAATCAATCGATACATTAAGGTATATTTATATACTGTATCGTTTATAAGATGAATCTGAATAACATGTAGATCGCATGGTCCTGTACCGGCGATAGATCTTTCAAATGTCTGCCCTATCAACTATTGATGGTAGTATCTAGGACTACCATGGTTGCAACGGGTAACGGGGAATCAGGGTTCGATTCCGGAGAGGGAGCCTGAGAAACGGCTACCACATCTAAGGAAGGCAGCAGGCGCGTAAATTACCCAATCCCAGCACGGGGAGGTAGTGACGAAAAATAACAATACAGGACTCAATCCGAGGCCCTGTAATTGGAATGAGTACACTTTAAATCCTTTAACAAGGAACAATTGGAGGGCAAGTCTGGTGCCAGCAGCCGCGGTAATTCCAGCTCCAATAGCGTATATTAAAGTTGTTGCGGTTAAAACGTTCGTAGTTGAACTTGTGTCAAGCACAGGTGGTACACCGTAACTGGGTTCGTACATCATCTTGATGCTATGACGTATTACTGTAGTGGTTTAAGCGTAAGTTTATCCACGTAATAAATCTAAATTAGTGCTCTTTACCGAGTGCTGGTCTAGAACAGTACAATTACTTTGAACAAATTAGAGTGCTTAAAGCAGGCCATTTGTGCCTAAATATTCTCTGCATGGAATAATGGAATAAGACGTCTGTTCTATTTTCAATTGGTTTTTAGATCAAGACGTAATGATTAATAGAAGCAGTTGGGGGCATTAGTATTACGGCGCGAGAGGTGAAATTCGTGGACCGTCGTAAGACTAACATAAGCGAAAGCATTTGCCAAAGATGTTTTCATTAATCAAGAACGAAAGTTAGAGGTTCGAAGGCGATCAGATACCGCCCTAGTTCTAACCATAAACGATGCCAGCTAGCAATTGGATGGAGCTACATATATGGCTCTTTCAGTCGCTTTCCGGGAAACCAAAGCTTTTGGGCTCCGGGGGAAGTATGGTTGCAAAGTTGAAACTTAAAGGAATTGACGGAAGGGCACCACCAGGAGTGGAGCCTGCGGCTTAATTTGACTCAACACGGGGAAACTTACCAGGTCCGAACATAAATGAGTAAGACAGATTAATAGCTCTTTCTCGAATCTATGGGTGGTGGTGCATGGCCGTTCTTAGTTCGTGGAGTGATTTGTCTGGTTAATTCCGATAACGAACGAGACTCAAATTTCTTAACTAGATGCCGGCAGGGTTATGACGTTGAAACTTTGCATACATTTTTGCCTCTGTTATCCATTCTTCTCACGAGGATTGGTCTTAATACGTAAGAATTGTCTGTAGGTGGAGTCATACCTGGTGGTTTGTCTTAATAAGACACTTGCTTCTTAAATAGACAAATTGCGTCTAGCAATATGAGATTGAGCAATAACAGGTCTGTGATGCCCTTAGATGTCCTGGGCTGCACGCGCGCTACAATGAAGGTATCAACGTGTCCTCCTAGTCTAAAAAGACCGGGTAAACCGCTGAACCACCTTCGTGGTTGGGATTGTGGACTGAAACTGTTCACATGAACCTGGAATTCCCAGTAAGTGCGGGTCATAAGCTCGCATTGATTACGTCCCTGCCCTTTGTACACACCGCCCGTCGCTACTACCGATTGAATATGTTAGTGAGGTCCTCAGAGGTGATCACCGTGATGCTTCTTGTGTTGTGGTTGTTTTACCAAAGTTGACCGAACTTGTATATTTAGAGGAAGTAAAAGTCGTAACAAGGTTTCCGTAGGTGAACCTGCGGAAGGATCATTAAAGAAAATTTGATCATAATTTAAAAATAAACAATACCATTGAGAAGTTCATATACGTAATTTATTCTTATATAATTACGTTATTGATTAAAGTATTTCGCTTTACCAATGGAGTAGTATATTATTGCTTAACATTAAAAAAATATCACTCTTAGCGGGGGATCACTAGGCTCGTGGGTCGATGAAGAACGCAGCAAACTGCGTGAAGTTATGTGAACTGCAGGACACATGAACATCAACATTTTGAACGCATATTGCGGTCCATGCTAATAGTACATGTTACTCTGCTTGGACCACATATGGTTGAGGGTCACTAATATAAGCTAAATTAATTATTATTTATTAATTATTGATATGTAAATATTATACATATTTACAATATCGTATTACTTATAGTTTGTGTAATAATACGACAGTTAAAGACGTAAGTCATTTATTATTATCTGATATAGTTTTTTACTCGCAGTTTATTCACAAACACAATTCTTAATTGTGACTTCAACTCATATGTGATTACCTCCTGAATTTAAGCATATTAATTAGGAGAGGAAAAGAAATTAACTAAGATTCCCTTAGTAGCGGCGAGCGAAATGGGAAAAGTCCAGCATTAAGTCCTTCTACTGATTACTGGTAGAATGGAAATTCAATGTAAAGGAGTATCTATTATCTTACGCATTTTGATTATATGTTCAAGTCCATCTTGAATGGGGCCATTTACCCATAGAGGGTGCCAGGCCCGTAGAGACTATAATCTTGCTTAAGAAGATATCTCTAGAGAGTCGTGTTGCTTGATAGTGCAGCACTAAGTTGGTGGTAAACTCCATCTAAGACTAAATATAACCACGAGACCGATAGCGAACAAGTACCGTGAGGGAAAGTTGAAAAGAACTCTGAATAGAGAGTTAAACAGTACGTGAAACCACTAAGAGGTTAAACCCAATGAACCCGAACTTGTAAAAGAAGAGATTCATTGATATAATAATTGATGTTATCATGAAATTATATTATGCACTTTTCTTCTATTATCACATTGCGATGTGTTATCAACATACTACTTATGTAGATATTTGTCAATGATTTTATATGGAGCTCCTTTCGCATTCACTTGTGAATGTTTCTTAAGGAACTATAAAAATATCTGCCAATATGATGACACATGTATCTGATCGTACAAGCATATTTGCTGCGAATATCGTAACGGTTTATTTTATATAAATGCAGTTCGAGTAAACGATCCTATCGGCAATGAAATGATTTGGGATACCTTTGGGACCCGTCTTGAAACACGGACCAAGGAGTCTAGTATATGTGCGAGTCATTGGGCTTTTAAGCCTAAAGGCATAATTAACGTAACTAATATATGGGATTACATGTGAGTTTATATATTTGCATCTTCATCCATGGGCGTTTTAATCAACTCATATTACTTATGTTTTATGAGTTAAAGCGTACTGTAAGCATATATACTGTGACCCGAAAGATGGTGAACTATACCTGATCAGGTCGAAGTCAGGGGAAACCCTGATGGAGGATCGTAGCAGTTCTGACGTGCAAATCGATTGTCAGAATTGGGTATAGGGGCGAAAGACCAATCGAACCATCTAGTAGCTGGTTCCCTCCGAAGTTTCCCTCAGGATAGCTGGTGCATATTAATATTTGGGAAAATAGTCTTATCTGGTAAAGCGAATGATTAGAGGAATTGGGGCCGAAACGACCTCAACCTATTCTCAAACTTTAAATGGGTAAGATCCTCGACTTTCTTGATTGAAGTCATCAGAGGTTCTTTAATGATATATTGTGCCTAGTGGGCCACTTTTGGTAAGCAGAACTGGCGCTGTGGGATGAACCAAACGTTATGTTACGGCGCCAAAATTAATGACTCATTCAGATACCATGAAAGGTGTTGCTTGCTTAAGACAGCAGGACGGTGGACATGGAAGTTGTAACCCGCTAAGGAGTGTGTAACAACTCACCTGCCGAAGCAACTAGCCCTTAAAATGGATGGCGCTCAAGTCATATGCCTGTACATAACCGATATGGCAAATTTAATTATACTATTAAAATCAAGTTATATTGAGTAGGAGGGTACAATGATATGCATTGAAGTGTTTGGTGTAAGCCTGCATGGAGCTGTCATTGGCACAGATCTTGGTGGTAGTAGCAAATAATCGAATGAGATCTTGGAGGACTGATGTGGAGAAGGGTTTCGTGTGAACAGTGATTGATCACGAGTTAGTCGGTCCTAAGCTCTATGCGAAAGCTGTAGTAAACTTGAATATTTTTTATTATTTAACATAAAAAATAATTCATTGAGAGCGAAAGGGAATACGGTTCCAATTCCGTAACCTGTTGAGTGTACGCTTTTAAGATTGGATATTAACATGTTATGATGAATATTCATCCTGGTAACAGGAATTGCCATAGAGACGCCGTCGGGATATACCGAAAGAGTTTTCTTTTCTGTTTTATAGACATATTACCATGGAAGTCTTTCGCAGAGAGATATGGTAAAAAGTCTAGAAGAGCATGACATTTACTGTTGTGTCGGTATTCTCCCTTCGGACCTTGAAAATCTATGGAAGGGTTACGCAAATTCTCAACAGACCGTACCGATATCCGCAGCTGGTCTCCAAGATGAAGAGTCTCTAGTCGATAGATTAATGTAGGTAAGGGAAGTCGGCAAATTAGATCCGTAACTTCGGGATAAGGATTGGCTCTGAAAATTGAGATGGCTCGGGCTTGATTAGGATGTAATAATATGACTAATAGTATTTTTTCATTTGAGTGAAGGTATTATATGTACTATCCTCAGATTCGAAGGAATACGCCAAGTCGCCATTGCGGAATATTCTTGCTAAATATGAGATTAAATTATTTTTTTCTTAAACGACCATCATTTAACAATTAATTCAGAACTGGCACGGACCAGGGGAATCCGACTGTCTAATTAAAACAAAGCATTGTGATGGCCCTAGCGGGTGATGACACAATGTGATTTCTGCCCAGTGCTCTGAATGTCAACGTGAAGAAATTCAAGCAAGCGCGGGTAAACGGCGGGAGTAACTATGACTCTCTTAAGGAAAGGCCTTGTTAAGGAAAGGTTTAATGTACCCGGAGTGGTGGTGACAGCCGCTACTCTCAACTGGCGAGGTATATGGGCCAAACAATCCATCAACAAGCTTCTAACCCTTGGCATAATTAAAAAGAATGCCGCGGCCCTGATCAGTACTAGAGTTGCGATAGGTGGATTACAGAGTTTTAGAATCTTTAATAGATCTACTCTGAGAACACCTCGAACTGGAGTGGGATAAAAAATTGATAACGAATCTTCAAAATGCGTGCTGCCGGCGCAAACATCATACAGGCACAATAACTTGAGTGTTTTTTAGTGAGTAGGAGTCTCACACTTCTATGACTAGTAGTTGCAGTCATAGAGTCCATGATGGATTTTTCACTCAAGTCATAAAAAAAAAAAAAAAAAAAAAATAGCCAAATGCCTCGTCATCTAATTAGTGACGCGCATGAATGGATTAACGAGATTCCCACTGTCCCTATCTACTATCTAGCGAAACCACAGCCAAGGGAACGGGCTTGGAAAAATTAGCGGGGAAAGAAGACCCTGTTGAGCTTGACTCTAGTCTGGCACTGTAAGGAGACATAAGAGGTGTAGCATAAGTGGGAGACTTAGTTTACTAGGTCAAAAATGAAATACCACTACTCTTATTGTTTCCTTACTTACTTGATCAAATGGAACAAGTGCACACAAAATCTATTCACTTATGTGATAGATGTGTTCTCACTACGTTTATAGATCCTAAATATCAATATGGATATAAAGTACTTGTACTATATATTCAGATATGATCCAATTCAAGGACACTGCCAGGTGGGGAGTTTGACTGGGGCGGTACATCTTTCAAATAATAACGAAGGTGTCCCAAGGTCAGCTCAGTGCGGACAGAAACCACACATTGAGCAAAAGGGTATATGCTGGCTTGATCTCGATGTTCAGTACACATAGAGACTGCTAAAGCATGGCCTATCGATCCTTTTGGCATTAATGAGTTTTTAGCAAGAGGTGTCAGAAAAGTTACCACAGGGATAACTGGCTTGTGGCGGCCAAGCGTTCATAGCGACGTCGCTTTTTGATCCTTCGATGTCGGCTCTTCCTATCATTGTGAAGCAAAATTCACCAAGCGTTGGATTGTTCACCCATGCAAGGGAACGTGAGCTGGGTTTAGACCGTCGTGAGACAGGTTAGTTTTACCCTACTGATGAGTTGTTGTTGCGATAGCATTCCTGCGTAGTACGAGAGGAACCGCAGGTACGGACCAATGGTTCAATACTTGTTCGAGAGAACAGTGGTATGATGCAACGTCCGTTGGATTATGCCTGAACGCCTCTAAGGTCGTATCCAAGCTAGTCTGCAACAATAGAAATGGGGCATTAATTACATTGTTAGGCTTAAACTATTAATTAGATTTGTAGGTTTACTTACAAATCGATACTATTATGGTTAAATTGATGCCACTGAAATTGTTTAATCAAAGACTTTTATTAGCTATTATCATGCTTATAGTTGTTATCGATTTTATTCAATTAAATTATTGGTATTAACAATTTTTGAGCCCAGAATCAATTGCAAACGACATTGTTATCGGTGGAGGCGCTGTGAAGGGTAGAGCAGCCGTCATACTGCGATCCCTTTAGACTCATCCTCCTATC	Eukaryota	Opisthokonta	Metazoa	Arthropoda	Insecta	Diptera	Tipulidae	Nephrotoma	Nephrotoma appendiculata	Eukaryota;Opisthokonta;Metazoa;Arthropoda;Insecta;Diptera;Tipulidae;Nephrotoma;Nephrotoma_appendiculata
GCA_947311015|CAMZJV010004990.1/106350-99357	1	GCA_947311015	2741127	6994	TCTGGTTGATCCTGCCAGTAGTTATATGCTTGTCTCAAAGATTAAGCCATGCATGTCTAAGTACACACTCTCGAATAGAGAAACCGCAAAAGGCTCAGTATATCAGTTATGATTTATTAGATCGTATACATAGTTACATGGATAACTGTGGTAATTCTAGAGCTAATACATGCAAATAATCACGGACCGCAAGGAACGTGTGCTTTTATTAGATTAAAATCAATCGATACATTAAGGTATATTTATATACTGTATCGTTTATAAGATGAATCTGAATAACATGTAGATCGCATGGTCCTGTACCGGCGATAGATCTTTCAAATGTCTGCCCTATCAACTATTGATGGTAGTATCTAGGACTACCATGGTTGCAACGGGTAACGGGGAATCAGGGTTCGATTCCGGAGAGGGAGCCTGAGAAACGGCTACCACATCTAAGGAAGGCAGCAGGCGCGTAAATTACCCAATCTCAGCACGGGGAGGTAGTGACGAAAAATAACAATACAGGACTCAATCCGAGGCCCTGTAATTGGAATGAGTACACTTTAAATCCTTTAACAAGGAACAATTGGAGGGCAAGTCTGGTGCCAGCAGCCGCGGTAATTCCAGCTCCAATAGCGTATATTAAAGTTGTTGCGGTTAAAACGTTCGTAGTTGAACTTGTGTCAAGCACAGGTGGTACACCGTAACTGGGTTCGTACATCATCTTGATGCTATGACGTATTACTGTAGTGGTTTAAGCGTAAGTTTATCCACGTAATAAATCTAAATTAGTGCTCTTTACCGAGTGCTGGTCTAGAACAGTACAATTACTTTGAACAAATTAGAGTGCTTAAAGCAGGCCATTTGTGCCTAAATACTCTCTGCATGGAATAATGGAATAAGACGTCTGTTCTATTTTCAATTGGTTTTTAGATCAAGACGTAATGATTAATAGAAGCAGTTGGGGGCATTAGTATTACGGCGCGAGAGGTGAAATTCGTGGACCGTCGTAAGACTAACATAAGCGAAAGCATTTGCCAAAGATGTTTTCATTAATCAAGAACGAAAGTTAGAGGTTCGAAGGCGATCAGATACCGCCCTAGTTCTAACCATAAACGATGCCAGCTAGCAATTGGATGGAGCTACATATATGGCTCTTTCAGTCGCTTTCCGGGAAACCAAAGCTTTTGGGCTCCGGGGGAAGTATGGTTGCAAAGTTGAAACTTAAAGGAATTGACGGAAGGGCACCACCAGGAGTGGAGCCTGCGGCTTAATTTGACTCAACACGGGGAAACTTACCAGGTCCGAACATAAATGAGTAAGACAGATTAATAGCTCTTTCTCGAATCTATGGGTGGTGGTGCATGGCCGTTCTTAGTTCGTGGAGTGATTTGTCTGGTTAATTCCGATAACGAACGAGACTCAAATTTCTTAACTAGATGCCGGCAGGGTTATGACGTTGAAACTTTGCATACATTTTTGCCTCTGTTATCCATTCTTCTCACGTGGATTGGTCTTAATACGTAAGAATTGTCTGTAGGTGGAGTCATACCTGGTGGTTTGTCTTAATAAGACACTTGCTTCTTAAATAGACAAATTGCGTCTAGCAATATGAGATTGAGCAATAACGGGTCTGTGATGCCCTTAGATGTCCTGGGCTGCACGCGCGCTACAATGAAGGTATCAACGTGTCCTCCTAGTCTAAAAAGACCGGGTAAACCGCTGAACCACCTTCGTGGTTGGGATTGTGGACTGAAACTGTTCACATGAACCTGGAATTCCCAGTAAGTGCGGGTCATAAGCTCGCATTGATTACGTCCCTGCCCTTTGTACACACCGCCCGTCGCTACTACCGATTGAATATGTTAGTGAGGTCCTCAGAGGTGATCACCGTGATGCTTCTTGTGTTGTGGTTGTTTTACCAAAGTTGACCGAACTTGTATATTTAGAGGAAGTAAAAGTCGTAACAAGGTTTCCGTAGGTGAACCTGCGGAAGGATCATTAAAGAAAATTTGATCATAATTTAAAAATAAACAATACCATTGAGAAGTTCATATACGTAATTTATTCTTATATAATTACGTTATTGATTAAAGTATTTCGCTTTACCAATGGAGTAGTATATTATTGCTTAACATTAAAAAAATATCACTCTTAGCGGGGGATCACTAGGCTCGTGGGTCGATGAAGAACGCAGCAAACTGCGTGAAGTTATGTGAACTGCAGGACACATAAACATCAACATTTTGAACGCATATTGCGGTCCATGCTAATAGTACATGTTACTCTGCTTGGACCACATATGGTTGAGGGTCACTAATATAAGCTAAATTAATTATTATTTATTAATTATTGATATGTAAATATTATACATATTTACAATATCGTATTACTTATAGTTTGTGTAATAATACGACAGTTAAAGACGTAAGTCATTTATTATTATCTGATATAGTTTTTAACTCGCAGTTTATTCACAAACACAATTCTTAATTGTGACTTCAACTCATATGTGATTACCTCCTGAATTTAAGCATATTAATTAGGAGAGGAAAAGAAATTAACTAAGATTCCCTTAGTAGCGGCGAGCGAAATGGGAAAAGTCCAGCATTAAGTCCTTCTACTGATTACTGGTAGAATGGAAATTCAATGTAAAGGAGTATCTATTATCTTACGCATTTTGATTATATGTTCAAGTCCATCTTGAATGGGGCCATTTACCCATAGAGGGTGCCAGGCCCGTAGAGACTATAATCTTGCTTAAGAAGATATCTCTAGAGAGTCGTGTTGCTTGATAGTGCAGCACTAAGTTGGTGGTAAACTCCATCTAAGACTAAATATAACCACGAGACCGATAGCGAACAAGTACCGTGAGGGAAAGTTGAAAAGAACTCTGAATAGAGAGTTAAACAGTACGTGAAACCACTAAGAGGTTAAACCCAATGAACCCGAACTTGTAAAAGAAGAGATTCATTGATATAATAATTGATGTTATCATGAAATTATATTATGCACTTTTCTTCTATTATCACATTGCGATGTGTTATCAACATACTACTTATGTAGATATTTGTCAATGATTTTATATGGAGCTCCTTTCGCATTCACTTGTGAATGTTTCTTAAGGAACTATAAAAATATCTGCCAATATGATGACACATGTATCTGATCGTACAAGCATATTTGCTGCGAATATCGTAACGGTTTATTTTATATAAATGCAGTTCGAGTAAACGATCCTATCGGCAATGAAATGATTTGGGATACCTTTGGGACCCGTCTTGAAACACGGACCAAGGAGTCTAGTATATGTGCGAGTCATTGGGCTTTTAAGCCTAAAGGCATAATTAACGTAACTAATATATGGGATTACATGTGAGTTTATATATTTGCATCTTCATCCATGGGCGTTTTAATCAACTCATATTACTTATGTTTTATGAGTTAAAGCGTACTGTAAGCATATATACTGTGACCCGAAAGATGGTGAACTATACCTGATCAGGTCGAAGTCAGGGGAAACCCTGATGGAGGATCGTAGCAGTTCTGACGTGCAAATCGATTGTCAGAATTGGGTATAGGGGCGAAAGACCAATCGAACCATCTAGTAGCTGGTTCCCTCCGAAGTTTCCCTCAGGATAGCTGGTGCATATTAATATTTGGGAAAATAGTCTTATCTGGTAAAGCGAATGATTAGAGGAATTGGGGCCGAAACGACCTCAACCTATTCTCAAACTTTAAATGGGTAAGATCCTCGACTTTCTTGATTGAAGTCATCAGAGGTTCTTTAATGATATATTGTGCCTAGTGGGCCACTTTTGGTAAGCAGAACTGGCGCTGTGGGATGAACCAAACGTTATGTTACGGCGCCAAAATTAATGACTCATTCAGATACCATGAAAGGTGTTGCTTGCTTAAGACAGCAGGACGGTGGACATGGAAGTTGTAACCCGCTAAGGAGTGTGTAACAACTCACCTGCCGAAGCAACTAGCCCTTAAAATGGATGGCGCTCAAGTCATATGCCTGTACATAACCGATATGGCAAATTTAATTATACTATTAAAATCAAGTTATATTGAGTAGGAGGGTACAATGATATGCATTGAAGTGTTTGGTGTAAGCCTGCATGGAGCTGTCATTGGCACAGATCTTGGTGGTAGTAGCAAATAATCGAATGAGATCTTGGAGGACTGATGTGGAGAAGGGTTTCGTGTGAACAGTGATTGATCACGAGTTAGTCGGTCCTAAGCTCTATGCGAAAGCTGTAGTAAACTTGAATATTTTTTATTATTTAACATAAAAAATAATTCATTGAGAGCGAAAGGGAATACGGTTCCAATTCCGTAACCTGTTGAGTGTACGCTTTTAAGATTGGATATTAACATGTTATGATGAATATTCATCCTGGTAACAGGAATTGCCATAGAGACGCCGTCGGGATATACCGAAAGAGTTTTCTTTTCTGTTTTATAGACATATTACCATGGAAGTCTTTCGCAGAGAGATATGGTAAAAAGTCTAGAAGAGCATGACATTTACTGTTGTGTCGGTATTCTCCCTTCGGACCTTGAAAATCTATGGAAGGGTTACGCAAATTCTCAACAGACCGTACCGATATCCGCAGCTGGTCTCCAAGATGAAGAGTCTCTAGTCGATAGATTAATGTAGGTAAGGGAAGTCGGCAAATTAGATCCGTAACTTCGGGATAAGGATTGGCTCTGAAAATTGAGATGGCTCGGGCTTGATTAGGATGTAATAATATGACTAATAGTATTTTTTCATTTGAGTGAAGGTATTATATGTACTATCCTCAGATTCGAAGGAATACGCCAAGTCGCCATTGCGGAATATTCTTGCTAAATATGAGATTAAATTATTTTTTTCTTAAACGACCATCATTTAACAATTAATTCAGAACTGGCACGGACCAGGGGAATCCGACTGTCTAATTAAAACAAAGCATTGTGATGGCCCTAGCGGGTGATGACACAATGTGATTTCTGCCCAGTGCTCTGAATGTCAACGTGAAGAAATTCAAGCAAGCGCGGGTAAACGGCGGGAGTAACTATGACTCTCTTAACGGAATGCCAGAGGGGTTTGTTACCTATATGAAATTCGTATATGGTAACTCCACAACAAGATTGACGGGTGATGGCTGGGTCAGTGATGAGGTTCATCCGAAAAGGGGTGTGAAACAAGGAGACCCCCTGTCGCCAGTTCTGTTTAACATGGTTATTAACAGTTTGTTGCGGAAATTACCGGATGAAGTGGGAGTTTCCCTGGGTGGCACCAACATTAATGCGATAGCGTTTGCAGACGATATTATGCTTACGGCCGCCACACCCGCCGGCCTCCAACTACTATTGGATCGAACGCATGAGTTTTTAACTCAATGCGGCATGAAAACAAACCGATCCAAATGCTTCAGTATTAGTATTGAAGCCAGTGGTAAAAAGAAGCATACATACGTCGGCCAACGCACATTCAGCATCGGGGGTCATGTTATCCCCGCTCTCAAAAGATCTGATGAGTGGTGCTACCTAGGCATTAACTTTACAGCCGACGGAAGATGTAAAATCTTTCCGCAAAGCCTCTTAGAGCCAAGATTGGCAAATCTAAAGAAGGCCCCACTAAAGCCCCAATAAAGGCTCCACGCATTGCGAACTGTCCTGATACCACAATTGTATCACCGTCTTACCCTAGGCAGTGTTATGATTGGCAGTCTAAACAAAACCGATGCTATAATTCGAGGTGCAGTAAGAAATTGGCTTAATCTTCCAAAAGATGTACCAAATGCATTCTTCCACGCGCCCATAAGCGACGGCGGCCTCGGGATTCCCGCGGTTCGTTGGGTCGCTCCGTGGTTGAGATTGCACTGCCTAGAAGGCCTCGAACTGCCAAACCAACAGGCAACATTGACCGCTAACACCTTCCTGGCCAATGAAATAGATATAGCAAAACGGCGACTGCTGGTTGATGGACAGTTTCTAACCACAAGAGCTGACATTGACTCATTCTGGAGCAACAAATTGCATGCATCAGTTGACGGATCTGGTTTAAAGGAGGCATCACATGCCCCTTATGCGCACAGATGGATAAGAGAACCATCTAGGCTACTATCAGGACGCGACTTTATAAACTGTCTCAAGCTACGGATAAACGCTCTACCCTCAAAATCACGCACCACACGAGGAAGAGCGCGCTTGGACAGACAATGTCGCGCGGGGTGTATGACTAGTGAAACCACTAATCATATACTCCAGGGGTGCCACAGAACACATGGTAGTAGGGTGGAACGGCATAACGATGTCGTTAAATTCATCAAGCGCAGCCTGGACGAGCAGGGTTGGGTAACCAGCCTTGAGCCTCGTTTAGAAACATCCACGGGCATAAAGAAACCAGACCTGATTTCCGTCATCGACAATGTAGCAATTGTTATCGATGCTCAAGTTGTCACCGATAGTAGAGCTCTTGATGACATGCACAACGCCAAGGTGAGGAAGTATAATGTTGATGAGATTAAATGCCTTGTTAAGGAAAGGTTTAATGTACCCGGAGTGGTGGTGACAGCCGCTACTCTCAACTGGCGAGGTATATGGGCCAAACAATCCATCAACAAGCTTCTAACCCTTGGCATAATTAAAAAGAATGCCGCGGCCCTGATCAGTACTAGAGTTGCGATAGGTGGATTACAGAGTTTTAGAATCTTTAATAGATCTACTCTGAGAACACCTCGAACTGGAGTGGGATAAAAAATTGATAACGAATCTTCAAAATGCGTGCTGCCGGCGCAAACATCACACAGGCACAATAACTTGAGTGTTTTTTAGTGAGTAGGAGTCTCACACTTCTATGACTAGTAGTTGCAGTCATAGAGTCCATGATGGATTTTTCACTCAAGTCATAATAAAAAAAAAAAAAAAAAAAAAAAAATAGCCAAATGCCTCGTCATCTAATTAGTGACGCGCATGAATGGATTAACGAGATTCCCACTGTCCCTATCTACTTGCT	Eukaryota	Opisthokonta	Metazoa	Arthropoda	Insecta	Diptera	Tipulidae	Nephrotoma	Nephrotoma appendiculata	Eukaryota;Opisthokonta;Metazoa;Arthropoda;Insecta;Diptera;Tipulidae;Nephrotoma;Nephrotoma_appendiculata
GCA_947311015|CAMZJV010004990.1/119536-109871	8	GCA_947311015	2741127	9666	TCTGGTTGATCCTGCCAGTAGTTATATGCTTGTCTCAAAGATTAAGCCATGCATGTCTAAGTACACACTCTCGAATAGAGAAACCGCAAAAGGCTCAGTATATCAGTTATGATTTATTAGATCGTATACATAGTTACATGGATAACTGTGGTAATTCTAGAGCTAATACATGCAAATAATCACGGACCGCAAGGAACGTGTGCTTTTATTAGATTAAAATCAATCGATACATTAAGGTATATTTATATACTGTATCGTTTATAAGATGAATCTGAATAACATGTAGATCGCATGGTCCTGTACCGGCGATAGATCTTTCAAATGTCTGCCCTATCAACTATTGATGGTAGTATCTAGGACTACCATGGTTGCAACGGGTAACGGGGAATCAGGGTTCGATTCCGGAGAGGGAGCCTGAGAAACGGCTACCACATCTAAGGAAGGCAGCAGGCGCGTAAATTACCCAATCCCAGCACGGGGAGGTAGTGACGAAAAATAACAATACAGGACTCAATCCGAGGCCCTGTAATTGGAATGAGTACACTTTAAATCCTTTAACAAGGAACAATTGGAGGGCAAGTCTGGTGCCAGCAGCCGCGGTAATTCCAGCTCCAATAGCGTATATTAAAGTTGTTGCGGTTAAAACGTTCGTAGTTGAACTTGTGTCAAGCACAGGTGGTACACCGTAACTGGGTTCGTACATCATCTTGATGCTATGACGTATTACTGTAGTGGTTTAAGCGTAAGTTTATCCACGTAATAAATCTAAATTAGTGCTCTTTACCGAGTGCTGGTCTAGAACAGTACAATTACTTTGAACAAATTAGAGTGCTTAAAGCAGGCCATTTGTGCCTAAATATTCTCTGCATGGAATAATGGAATAAGACGTCTGTTCTATTTTCAATTGGTTTTTAGATCAAGACGTAATGATTAATAGAAGCAGTTGGGGGCATTAGTATTACGGCGCGAGAGGTGAAATTCGTGGACCGTCGTAAGACTAACATAAGCGAAAGCATTTGCCAAAGATGTTTTCATTAATCAAGAACGAAAGTTAGAGGTTCGAAGGCGATCAGATACCGCCCTAGTTCTAACCATAAACGATGCCAGCTAGCAATTGGATGGAGCTACATATATGGCTCTTTCAGTCGCTTTCCGGGAAACCAAAGCTTTTGGGCTCCGGGGGAAGTATGGTTGCAAAGTTGAAACTTAAAGGAATTGACGGAAGGGCACCACCAGGAGTGGAGCCTGCGGCTTAATTTGACTCAACACGGGGAAACTTACCAGGTCCGAACATAAATGAGTAAGACAGATTAATAGCTCTTTCTCGAATCTATGGGTGGTGGTGCATGGCCGTTCTTAGTTCGTGGAGTGATTTGTCTGGTTAATTCCGATAACGAACGAGACTCAAATTTCTTAACTAGATGCCGGCAGGGTTATGACGTTGAAACTTTGCATACATTTTTGCCTCTGTTATCCATTCTTCTCACGAGGATTGGTCTTAATACGTAAGAATTGTCTGTAGGTGGAGTCATACCTGGTGGTTTGTCTTAATAAGACACTTGCTTCTTAAATAGACAAATTGCGTCTAGCAATATGAGATTGAGCAATAACAGGTCTGTGATGCCCTTAGATGTCCTGGGCTGCACGCGCGCTACAATGAAGGTATCAACGTGTCCTCCTAGTCTAAAAAGACCGGGTAAACCGCTGAACCACCTTCGTGGTTGGGATTGTGGACTGAAACTGTTCACATGAACCTGGAATTCCCAGTAAGTGCGGGTCATAAGCTCGCATTGATTACGTCCCTGCCCTTTGTACACACCGCCCGTCGCTACTACCGATTGAATATGTTAGTGAGGTCCTCAGAGGTGATCACCGTGATGCTTCTTGTGTTGTGGTTGTTTTACCAAAGTTGACCGAACTTGTATATTTAGAGGAAGTAAAAGTCGTAACTAGGTTTCCGTAGGTGAACCTGCGGAAGGATCATTAAAGAAAATTTGATCATAATTTAAAAATAAACAATACCATTGAGAAGTTCATATACGTAATTTATTCTTATATAATTACGTTATTGATTAAAGTATTTCGCTTTACCAATGGAGTAGTATATTATTGCTTAACATTAAAAAAATATCACTCTTAGCGGGGGATCACTAGGCTCGTGGGTCGATGAAGAACGCAGCAAACTGCGTGAAGTTATGTTAACTGCAGGACACATGAACATCAACATTTTGAACGCATATTGCGGTCCATGCTAATAGTACATGTTACTCTGCTTGGACCACATATGGTTGAGGGTCACTAATATAAGCTAAATTAATTATTATTTATTAATTATTGATATGTAAATATTATACATATTTACAATATCGTATTACTTATAGTTTGTGTAATAATACGACAGTTAAAGACGTAAGTCATTTATTATTATCTGATATAGTTTTTAACTCGCAGTTTATTCACAAACACAATTCTTAATTGTGACTTCAACTCATATGTGATTACCTCCTGAATTTAAGCATATTAATTAGGAGAGGAAAAGAAATTAACTAAGATTCCCTTAGTAGCGGCGAGCGAAATGGGAAAAGTCCAGCATTAAGTCCTTCTACTGATTACTGGAAGAATGGAAATTCAATGTAAAGAGTATCTATTATCTTACGCATTTTGATTATATGTTCAAGTCCATCTTGAATGGGGCCATTTACCCATAGAGGGTGCCAGGCCCGTAGAGACTATAATCTTGCTTAAGAAGATATCTCTAGAGAGTCGTGTTGCTTGATAGTGCAGCACTAAGTTGGTGGTAAACTCCATCTAAGACTAAATATAACCACGAGACCGATAGCGAACAAGTACCGTGAGGGAAAGTTGAAAAGAACTCTGAATAGAGAGTTAAACAGTACGTGAAACCACTAAGAGGTTAAACCCAATGAACCCGAACTTGTAAAAGAAGAGATTCATTGATATAATAATTGATGTTATCATGAAATTATATTATGCACTTTTCTTCTATTATCACATTGCGATGTGTTATCAACATACTACTTATGTAGATATTTGTCAATGATTTTATATGGAGCTCCTTTCGCATTCACTTGTGAATGTTTCTTAAGGAACTATAAAAATATCTGCCAATATGATGACACATGTATCTGATCGTACAAGCATATTTGCTGCGAATATCGTAACGGTTTATTTTATATAAATGCAGTTCGAGTAAACGATCCTATCGGCAATGAAATGATTTGGGATACCTTTGGGACCCGTCTTGAAACACGGACCAAGGAGTCTAGTATATGTGCGAGTCATTGGGCTTTTAAGCCTAAAGGCATAATTAACGTAACTAATATATGGGATTACATGTGAGTTTATATATTTGCATCTTCATCCATGGGCGTTTTAATCAACTCATATTACTTATGTTTTATGAGTTAAAGCGTACTGTAAGCATATATACTGTGACCCGAAAGATGGTGAACTATACCTGATCAGGTCGAAGTCAGGGGAAACCCTGATGGAGGATCGTAGCAGTTCTGACGTGCAAATCGATTGTCAGAATTGGGTATAGGGGCGAAAGACCAATCGAACCATCTAGTAGCTGGTTCCCTCCGAAGATTCCCTCAGGATAGCTGGTGCATATTAATATTTGGGAAAATAGTCTTATCTGGTAAAGCGAATGATTAGAGGAATTGGGCCGAAACGACCTCAACCTATTCTCAAACTTTAAATGGGTAAGATCCTCGACTTTCTTGATTGAAGTCATCAGAGGTTCTTTAATGATATATTGTGCCTAGTGGGCCACTTTTGGTAAGCAGAACTGGCGCTGTGGGATGAACCAAACGTTATGTTACGGCGCCAAAATTAATGACTCATTCAGATACCATGAAAGGTGTTGCTTGCTTAAGACAGCAGGACGGTGGACATGGAAGTTGTAACCCGCTAAGGAGTGTGTAACAACTCACCTGCCGAAGCAACTAGCCCTTAAAATGGATGGCGCTCAAGTCATATGCCTGTACATAACCGATATGGCAAATTTAATTATACTATTAAAATCAAGTTATATTGAGTAGGAGGGTACAATGATATGCATTGAAGTGTTTGGTGTAAGCCTGCATGGAGCTGTCATTGGCACAGATCTTGGTGGTAGTAGCAAATAATCGAATGAGATCTTGGAGGACTGATGTGGAGAAGGGTTTCGTGTGAACAGTGATTGATCACGAGTTAGTCGGTCCTAAGCTCTATGCGAAAGCTGTAGTAAACTTGAATATTTTTTATTATTTAACATAAAAAATAATTCATTGAGAGCGAAAGGGAATACGGTTCCAATTCCGTAACCTGTTGAGTGTACGCTTTTAAGATTGGATATTAACATGTTATGATGAATATTCATCCTGGTAACAGGAATTGCCATAGAGACGCCGTCGGGATATACCGAAAGAGTTTTCTTTTCTGTTTTATAGACATATTACCATGGAAGTCTTTCGCAGAGAGATATGGTAAAAAGTCTAGAAGAGCATGACATTTACTGTTGTGTCGGTATTCTCCCTTCGGACCTTGAAAATCTATGGAAGGGTTACGCAAATTCTCAACAGACCGTACCGATATCCGCAGCTGGTCTCCAAGATGAAGAGTCTCTAGTCGATAGATTAATGTAGGTAAGGGAAGTCGGCAAATTAGATCCGTAACTTCGGGATAAGGATTGGCTCTGAAAATTGAGATGGCTCGGGCTTGATTAGGATGTAATAATATGACTAATAGTATTTTTTCATTTGAGTGAAGGTATTATATGTACTATCCTCAGATTCGAAGGAATACGCCAAGTCGCCATTGCGGAATATTCTTGCTAAATATGAGATTAAATTATTTTTTTCTTAAACGACCATCATTTAACAATTAATTCAGAACTGGCACGGACCAGGGGAATCCGACTGTCTAATTAAAACAAAGCATTGTGATGGCCCTAGCGGGTGATGACACAATGTGATTTCTGCCCAGTGCTCTGAATGTCAACGTGAAGAAATTCAAGCAAGCGCGGGTAAACGGCGGGAGTAACTATGACTCTCTTAGATTGCACTAACTTTAAGAGATCGTAGACGTGCCTATCTTGCTCCTCCCCGTGGTGCCCGCCGGGCACAGTGATTCATTTCACTGTGGCAAATGAAGAAGGCTTAGGTCATATGGGTTACCAGCCCATATGGCTAAAAACAATTGGTTCAAGTATAAATAATATGCCTCGGATTACAAGGTCACGGGCCACTGCTCGTGACAACCAATTTAGAAGAAGATCGTTATCAAATCCCCCAGTTCCCACGCTATCGTGCGAGTACTGTGAAAGGGTCTTTACCACCAAGACCGGCATGGGTGTGCATAAAAGAAGAGCTCATCCAGATGAACTGGATAGACAACGTGAGAATGAGCACACTATTGTCAAAATGCGATGGAGTCAAGAAGAGATATCGCTTTTAGCCTTGCAAGAGGTTAAGCTTATCCGTGATGGTAAGCGTCACATCAATCGAATCCTCGCGACTTTGTGTGCGCACAGGTCCGTTGAGGCGATCAAAAAGGTCAGGCAAAAAGCTGATTACAAAGCCAGTGTCAGCCAATTATTAAACGTGCGTGGAGGTAACGGTGAGAGTAGTAATACTATTACCAGAGCCCCCACTACAACATCTAGCGCGTTTTTGGATCACATTAAAAACACAGTGATTCCAACCGCCGACCTTCACTCCAAAGATCTCCTGGCCATCGCAAACGAAGCCCACTCGACCAGCAAAGAATTGACGCTTTGCAAACTGGTCGCCTGCCTACATAACTTTCTTCCGCATCGGGCTGTAAGTCGGCGGCAAGTCCGCGAAGAGCCCCCTTCAAACAGAAGGAATGCGAGAAGAATGGATTATGCACGGACCCAGAGAAATTTTTATAAACATCAGGGCCGATGCATTAAATCAATTATAGATGGTTCCATTACAGTGCCAGTTCCCAATAAAGAACTGATGATACCGTTTTGGAGGGCTACGATGGTACAGGAAGAGTATGTATCGCCGTCAGATGAGGAAGAATTGAGTGACAACTACAGCGATATCTGGGCACCCATCACCCTAGATGAGATCAAACAACACCTACCACCGATCTCGTCATCATCGGGCCCGGACGGTATTTCGCCCCGAGATCTGCGAAATACCTCGGAAACCGCATTGATGATTGTATACAATCTATTAATGTGGTGTGAGCAATGCCCAAAACATTTTCTAGAGGCAAAGACTCATATTCTTGCCAAAGAAATGTGGCCTGTCCGAGCCCGGTGATTTTAGACCAATTACCATTCCATCAGTGTGTGCAAGACATCTGCACAGTATTATCGCCCACAGGATCAACAACAAATTTAATTTTGATCCTCGTCAACGAGCCTTCCGACCCACAAACGGATGCGCTGATAATACTACACTTTTGGACATGGTACTTCGCCATTACCGCAAAGAGTCAACATCTTGTTACATGGCCTCTCTGGACATAAGCAAAGCATTCGATTCCGTATCCCATAATACCATCTTTGGGACCCTTAAAACATATGGAATTCCAGAGGGGTTTGTTACCTATATGAAATTCGTATATGGTAACTCCACAACAAGATTGACGGGTGATGGCTGGGTCAGTGATGAGGTTCATCCGAAAAGGGGTGTGAAAAAAGGAGACCCCCTGTCGCCAGTTCTGTTTAACATGGTTATTAACAGACTGTTGCGAAAATTACCGGATGAAGTGGGAGTTTCCCTGGGTGGCACCAACATTAATGCGATAGCGTTTGCAGACGATATTATGCTTACGGCCGCCACACCCGCCGGCCTCCAACTACTATTGGATCGAACGCATGAGTTTTTAACTCAATGCGGCATGAAAACAAACCGATCCAAATGCTTCAGTATTAGTATTGAAGCCAGTGGTAAAAAGAAGCATACATACGTCGGCCAACGCACATTCAGCATCGGGGGTCATGTTATCCCCGCTCTCAAAAGATCTGATGAGTGGTGCTACCTAGGCATTAACTTTACAGCCGACGGAAGATGTAAAATCTTTCCGCAAAGCCTCTTAGAGCCAAGATTGGCAAATCTAAAGAAGGCCCCACTAAAGCCCCAACAAAGGCTCCACGCATTGCGAACTGTCCTGATACCACAATTGTATCACCGTCTTACCCTAGGCAGTGTTATGATTGGCAGTCTAAACAAAACCGATGCTATAATTCGAGGTGCAGTAAGAAATTGGCTTAATCTTCCAAAAGATGTACCAAATGCATTCTTCCACGCGCCCATAAGCGACGGCGGCCTCGGGATTCCCGCGGTTCGTTGGGTCGCTCCGTGGTTGAGATTGCACTGCCTAGAAGGCCTCGAACTGCCAAACCAACAGGCAACATTGACCGCTAACACCTTCCTGGCCAATGAAATAGATATAGCAAAACGGCGACTGCTGGTTGATGGACAGTTTCTAACCACAAGAGCTGACATTGACTCATTCTGGAGCAACAAATTGCATACATCAGTTGACGCATCTGGTTTAAAGGAGGCATCACATGCCCCTTATGCGCACAGATGGATAAGAGAACCATCTAGGCTACTATCAGGACGCGACTTTATAAACTGTCTCAAGCTACGGATAAACGCTCTACCCTCAAAATCACGCACCACACGAGGAAGAGCGCGCTTGGACAGACAATGTCGCGCGGAATGTATGACTAGTGAAACCACTAATCATATACTCCAAGGGTGCCACAGAACACATGGTAGTAGGGTGGAACGGCATAACGATGTCGTTAAATTCATCAAGCGCAGCCTGGACGAGCAGGGTTGGGTAACCAGCCTTGAGCCTCGTTTAGAAACATCCACAGGCATAAAGAAACCAGACCTGATTTCCGTCATCGACAATGTAGCAATTGTTATCGATGCTCAAGTTGTCACCGATAGTAGAGCTCTTGATGACATGCACAACGCCAAGGTGAGGAAGTATAATGTTGATGAGATTAAATGCCTTGTTAAGGAAAGGTTTAATGTACCCGGAGTGGTGGTGACAGCCGCTACTCTCAACTGGCGAGGTATATGGGCCAAACAATCCATCAACAAGCTTCTAACCCTTGGCATAATTAAAAAGAATGCCGCGGCCCTGATCAGTACTAGAGTTGCGATAGGTGGATTACAGAGTTTTAGAATCTTTAATAGATCTACTCTGAGAACACCTCGAACTGGAGTGGGATAAAAAATTGATAACGAATCTTCAAAATGCGTGCTGCCGGCGCAAACATCACACAGGCACAATAACTTGAGTGTTTTTTAGTGAGTAGGAGTCTCACACTTCTATGACTAGTAGTTGCAGTCATAGAGTCCATGATGGATTTTTCACTCAAGTCATAAAAAAAAAAAAAAAAAAAAAAAAAAAAAAAAAAAAAAATAGCCAAATGCCTCGTCATCAAATAAGTGACGCGCATGAATGGATTAACGAGATTCCCACTGTCCCTATCTACTATCTAGCGAAACCACAGCCAAGGGAACGGGCTTGGAAAAATTAGCGGGGAAAGAAGACCCTGTTGAGCTTGACTCTAGTCTGGCACTGTAAGGAGACATAAGATGTGTAGCATAAGTGGGAGACTTAGTTTACTAGGTCAAAAATGAAATACCACTACTCTTATTGTTTCCTTACTTACTTGATCAAATGGAACAAGTGCACACAAAATCTATTCACTTATGTGATAGATGTGTTCTCACTACGTTTATAGATCCTAAATATCAATATGGATATAAAGTACTTGTACTATATATTCAGATATGATCCAATTCAAGGACACTGCCAGGTGGGGAGTTTGACTGGGGCGGTACATCTTTCAAATAATAACGAAGGTGTCCCAAGGTCAGCTCAGTGCGGACAGAAACCACACATTGAGCAAAAGGGTATATGCTGGCTTGATCTCGATGTTCAGTACACATAGAGACTGCTAAAGCATGGCCTATCGATCCTTTTGGCATTAATGAGTTTTTAGCAAGAGGTGTCAGAAAAGTTACCACAGGGATAACTGGCTTGTGGCGGCCAAGCGTTCATAGCGACGTCGCTTTTTGATCCTTCGATGTCGGCTCTTCCTCTCATTGTGAAGCAAAATTCACCAAGTGTTGGATTGTTCACCCATGCAAGGGAACGTGAGCTGGGTTTAGACCGTCGTGAGACAGGTTAGTTTTACCCTACTGATGAGTTGTTGTTGCGATAGCATTCCTGCGTAGTACGAGAGGAACCGCAGGTACGGACCAATGGTTCAATACTTGTTCGAGAGAACAGTGGTATGATGCAACGTCCGTTGGATTATGCCTGAACGCCTCTAAGGTCGTATCCAAGCTAGTCTGCAACAATAGAAATGGGGCATTAATTACATTGTTAGGCTTAAACTATTAATTAGATTTGTAGGTTTACTTACAAATCGATACTATTATGGTTAAATTGATGCCACTGAAATTGTTTAATCAAAGACTTCTATTAGCTATTATCATGCTTATAGTTGTTATCGATTTTATTCAATTAAATTATTGGTATTAACAATTTTTGAGCCCAGAATCAATTGCAAACGACATTGTTATCGGTGGAGGCGCTGTGAAGGGTAGAGCAGCCGTCATACTGCGATCCCTTTAGACTCATCCTCCTATC	Eukaryota	Opisthokonta	Metazoa	Arthropoda	Insecta	Diptera	Tipulidae	Nephrotoma	Nephrotoma appendiculata	Eukaryota;Opisthokonta;Metazoa;Arthropoda;Insecta;Diptera;Tipulidae;Nephrotoma;Nephrotoma_appendiculata
GCA_947311015|CAMZJV010004990.1/137260-129621	1	GCA_947311015	2741127	7640	TCTGGTTGATCCTGCCAGTAGTTATATGCTTGTCTCAAAGATTAAGCCATGCATGTCTAAGTACACACTCTCGAATAGAGAAACCGCAAAGGCTCAGTATATCAGTTATGATTTATTAGATCGTATACATAGTTACATGGATAACTGTGGTAATTCTAGAGCTAATACATGCAAATAATCACGGACCGCAAGGAACGTGTGCTTTTATTAGATTAAAATCAATCGATACATTAAGGTATATTTATATACTGTATCGTTTATAAGATGAATCTGAATAACATGTAGATCGCATGGTCCTGTACCGGCGATAGATCTTTCAAATGTCTGCCCTATCAACTATTGATGGTAGTATCTAGGACTACCATGGTTGCAACGGGTAACGGGGAATCAGGGTTCGATTCCGGAGAGGGAGCCTGAGAAACGGCTACCACATCTAAGGAAGGCAGCAGGCGTGTAAATTACCCAATCCCAGCACGGGGAGGTAGTGACGAAAAATAACAATACAGGACTCAATCCGAGGCCCTGTAATTGGAATGAGTACACTTTAAATCCTTTAACAAGGAACAATTGGAGGGCAAGTCTGGTGCCAGCAGCCGCGGTAATTCCAGCTCCAATAGCGTATATTAAAGTTGTTGCGGTTAAAACGTTCGTAGTTGAACTTGTGTCAAGCACAGGTGGTACACCGTAACTGGGTTCGTACATCATCTTGATGCTATGACGTATTACTGTAGTGGTTTAAGCGTAAGTTTATCCACGTAATAAATCTAAATTAGTACTCTTTACCGAGTGCTGGTCTAGAACAGTACAATTACTTTGAACAAATTAGAGTGCTTAAAGCAGGCCATTTGTGCCTAAATATTCTCTGCATGGAATAATGGAATAAGACGTCTGTTCTATTTTCAATTGGTTTTTAGATCAAGACGTAATGATTAATAGAAGCAGTTGGGGGCATTAGTATTACGGCGCGAGAGGTGAAATTCGTGGACCGTCGTAAGACTAACATAAGCGAAAGCATTTGCCAAAGATGTTTTCATTAATCAAGAACGAAAGTTAGAGGTTCGAAGGCGATCAGATACCGCCCTAGTTCTAACCATAAACGATGCCAGCTAGCAATTGGATGGAGCTACATATATGGCTCTTTCAGTCGCTTTCCGGGAAACCAAAGCTTTTGGGCTCCGGGGGAAGTATGGTTGCAAAGTTGAAACTTAAAGGAATTGACGGAAGGGCACCACCAGGAGTGGAGCCTGCGGCTTAATTTGACTCAACACGGGGAAACTTACCAGGTCCGAACATAAATGAGTAAGACAGATTAATAGCTCTTTCTCGAATCTATGGGTGGTGGTGCATGGCCGTTCTTAGTTCGTGGAGTGATTTGTCTGGTTAATTCCGATAACGAACGAGACTCAAATTTCTTAACTAGATGCCGGCAGGGTTATGACGTTGAAACTTTGCATACATTTTTGCCTCTGTTATCCATTCTTCTCACGAGGATTGGTCTTAATACGTAAGAATTGTCTGTAGGTGGAGTCATACCTGGTGGTTTGTCTTAATAAGACACTTGCTTCTTAAATAGACAAATTGCGTCTAGCAATATGAGATTGAGCAATAACAGGTCTGTGATGCCCTTAGATGGCCTGGGCTGCACGCGCGCTACAATGAAGGTATCAACGTGTCCTCCTAGTCTAAAAAGACCGGGTAAACCGCTGAACCACCTTCGTGGTTGGGATTGTGGACTGAAACTGTTCACATGAACCTGGAATTCCCAGTAAGTGCGGGTCATAAGCTCGCATTGATTACGTCCCTGCCCTTTGTACACACCGCCCGTCGCTACTACCGATTGAATATGTTAGTGAGGTCCTCAGAGGTGATCACCGTGATGCTTCTTGTGTTGTGGTTGTTTTACCAAAGTTGACCGAACTTGTATATTTAGAGGAAGTAAAAGTCGTAACAAGGTTTCCGTAGGTGAACCTGCGGAAGGATCATTAAAGAAAATTTGATCATAATTTAAAAATAAACAATACCATTGAGAAGTTCATATACGTAATTTATTCTTATATAATTACGTTATTGATTAAAGTATTTCGCTTTACCAATGGAGTAGTATATTATTGCTTAACATTAAAAAAATATCACTGTTAGCGGGGGATCACTAGGCTCGTGGGTCGATAAAGAACGCAGCAAACTGCGTGAAGTTATGTGAACTGCAGGACACATGAACATCAACATTTTGAACGCATATTGCGGTCCATGCTAATAGTACATGTTACTCTGCTTGGACCACATATGGTTGAGGGTCACTAATATAAGCTAAATTAATTATTATTTATTAATTATTGATATGTAAATATTATACATATTTACAATATCGTATTACTTATAGTTTGTGTAATAATACGACATTTAAAGACGTAAGTCATTTATTATTATCTGATATAGTTTTTAACTCGCAGTTTATTCACAAACACAATTCTTAATTGTGACTTCAACTCATATATGATTACCTCCTGAATTTAAGCATATTAATTAGGAGAGGAAAAGAAATTAACTAAGATTCCCTTAGTAGCGGCGAGCGAAATGGGAAAAGTCCAGCATTAAGTCCTTCTACTGATTACTGGTAGAATGGAAATTCAATGTAAAGGAGTATCTATTATCTTACGCATTTTGATTATATGTTCAAGTCCATCTTGAATGGGGCCATTTACCCATAGAGGGTGCCAGGCCCGTAGAGACTATAATCTTGCTTAAGAAGATAACTCTAGAGAGTCGTGTTGCTTGATAGTGCAGCACTAAGTTGGTGGTAAACTCCATCTAAGACTAAATATAACCACGAGACCGATAGCGAACAAGTACCGCGAGGGAAAGTTGAAAAGAACTCTGAATAGAGAGTTAAACAGTACGTGAAACCACTAAGAGGTTAAACCCAATGAACCCGAACTTGTAAAAGAAGAGATTCATTGATATAATAATTGATGTTATCATGAAATTATATTATGCACTTTTCTTCTATTATCACATTGCGATGTGTTATCAACATACTACTTATGTAGATATTTGTCAATGATTTTATATGGAGCTCCTTTCGCATTCACTTGTGAATGTTTCTTAAGGAACTATAAAAATATCTGCCAATATGATGACACATGTATCTGATCGTACAAGCATATTTGCTGCGAATATCGTAACGGTTTATTTTATATAAATGCAGTTCGAGTAAACGATCCTATCGGCAATGAAATGATTTGGGATACCTTTGGGACCCGTCTTGAAACACGGACCAAGGAGTCTAGTATATGTGCGAGTCATTGGGCTTTTAAGCCTAAAGGCATAATTAACGTAACTAATATATGGGATTACATGTGAGTTTATATATTTGCATCTTCATCCATGGGCGTTTTAATCAACTCATATTACTTATGTTTTATGAGTTAAAGCGTACTGTAAGCATATTTACTGTGACCCGAAAGATGGTGAACTATACCTGATCAGGTCGAAGTCAGGGGAAACCCTGATGGAGGATCGTAGCAGTTCTGACGTGCAAATCGATTGTCAGAATTGGGTATAGGGGCGAAAGACCAATCGAACCATCTAGTAGCTGGTTCCCTCCGAAGTTTCCCTCAGGATAGCTGGTGCATATTAATATTTGGGAAAATAGTCTTATCTGGTAAAGCGAATGATTAGAGGAATTGGGGCCGAAACGACCTCAACCTATTCTCAAACTTTAAATGGGTAAGATCCTCGACTTTCTTGATTGAAGTCATCAGAGGTTCTTTAATGATATATTGTGCCTAGTGGGCCACTTTTGGTAAGCAGAACTGGCGCTGTGGGATGAACCAAACGTTATGTTACGGCGCCAAAATTAATGACTCATTCAGATACCATGAAAGGTGTTGCTTGCTTAAGACAGCAGGACGGTGGACATGGAAGTTGTAACCCGCTAAGGAGTGTGTAACAACTCACCTGCCGAAGCAACTAGCCCTTAAAATGGATGGCGCTCAAGTCATATGCCTGTACATAACCGATATGGCAAATTTAATTATACTATTAAAATCAAGTTATATTGAGTAGGAGGGTACAATGATATGCATTGAAGTGTTTGGTGTAAGCCTGCATGGAGCTGTCATTGGCACAGATCTTGGTGGTAGTAGCAAATAATCGAATGAGATCTTGGAGGACTGATGTGGAGAAGGGTTTCGTGTGAACAGTGATTGATCACGAGTTAGTCGGTCCTAAGCTCTATGCGAAAGCTGTAGTAAACTTGAATATTTTTTATTATTTAACATAAAAAATAATTCATTGAGAGCGAAAGGGAATACGGTTCCAATTCCGTAACCTGTTGAGTGTACGCTTTTAAGATTGGATATTAACATGTTATGATGAATATTCATCCTGGTAACAGGAATTGCCATAGAGACGCCGTCGGGATATACCGAAAGAGTTTTCTTTTCTGTTTTATAGACATATTACCATGGAAGTCTTTCGCAGAGAGATATGGTAAAAAGTCTAGAAGAGCATGACATTTACTGTTGTGTCGGTATTCTCCCTTCGGACCTTGAAAATCTATGGAAGGGTTACGCAAATTCTCAACAGACCGTACCGATATCCGCAGCTGGTCTCCAAGATGAAGAGTCTCTAGTCGATAGATTAATGTAGGTAAGGGAAGTCGGCAAATTAGATCCGTAACTTCGGGATAAGGATTGGCTCTGAAAATTGAGATGGCTCGGGCTTGATTAGGATGTAATAATATGACTAATAGTATTTTTTCATTTGAGTGAAGGTATTATATGTACTATCCTCAGATTCGAAGGAATACGCCAAGTCGCCATTGCGGAATATTCTTGCTAAATATGAGATTAAATTATTTTTTTCTTAAACGACCATCATTTAACAATTAATTCAGAACTGGCACGGACCAGGGGAATCCGACTGTCTAATTAAAACAAAGCATTGTGATGGCCCTAGCGGGTGATGACACAATGTGATTTCTGCCCAGTGCTCTGAATGTCAACGTGAAGAAATTCAAGCAAGCGCGGGTAAACGGCGGGAGTAACTATGACTCTCTTAGATAAACATCAGGGCCGATGCATTAAATCAATTATAGAAGGTTCCATTACAGTACCAGTTCCCAATAAAGAACTGATGATACCGTTTTGGAGGGCTACGATGGTACAGGAAGAGTATGTATCGCCGTCAGATGAGGAAGAATTGAGTGACAACTACAGCGATATCTGGGCACCCATCACCCTAGATGAGATCAAACAACACCTACCACCGATCTCATCATCATCGGGCCCGGACGGTATTTCGCCCCGAGATCTGCGAAATACCTCGGAAACCGCATTGATGATTGTATACAATCTATTAATGTGGTGTGAGCAATGCCCAAAACATTTTCTAGAGGCAAAGACCATATTCTTGCCAAAGAAATGTGGCCTGTCCGAGCCCGGTGATTTTAGACCAATTACCATTCCATCAGTGTGTGCAAGACATCTGCACAGTATTATCGCCCACAGGATCAACAACAAATTCAATTTTGATCCTCGTCAACGAGCCTTCCGACCCACAAACGGATGCGCTGATAATACTACACTTTTGGACATGGTACTTCGCCATTACCGCAAAGAGTCAACATCTTGTTACATGGCCTCTCTGGATATAAGCAAAGCATTCGATTCCGTATCCCATAATACCATCTTTGGGACCCTTAAAACATACGGAATGCCAGAGGGGTTTGTTACCTATATGAAATTCGTATATGGTAACTCCACAACAAGATTGACGGGTGATGGCTGGGTCAGTGATGAGGTTCATCCGAAAAGGGGTGTGAAACAAGGAGACCCCCTGTCGCCAGTTCTGTTTAACATGGTTATAAACAGACTGTTGCGGAAATTACCGGATGAAGTGGGAGTTTCCCTGGGTGGCACCAACATTAATGCGATAGCGTTTGCAGACGATATTATGCTTACGGCCGCCACACCCGCCGGCCTCCAACTACTATTGGATCGAACGCATGAGTTTTTAACTCAATGCGGCATGAAAACAAACCGATCCAAATGCTTCAGTATTAGTATTGAAGCCAGTGGTAAAAAGAAGCATACATACGTCGGCCAACGCACATTCAGCATCGGGGGTCATGTTATCCCCGCTCTCAAAAGATCTGATGAGTGGTGCTACCTAGGCATTAACTTTACAGCCGACGGAAGATGTAAAATCTTTCCGCAAAGCCTCTTAGAGCCAAGTTTGGCAAATCTAAAGAAGGCCCCACTAAAGCCCCAACAAAGGCTCCACGCATTGCGAACTGTCCTGATACCACAATTGTATCACCGTCTTACCCTAGGCAGTGTTATGATTGGCAGTCTAAACAAAACCGATGCTATAATTCGAGGTGCAGTAAGAAATTGGCTTAATCTTCCCAAAGATGTACCAAATGCATTCTTCCACGCGCCCATAAGCGACGGCGGCCTCGGGATTCCCGCGGTTCGTTGGGTCGCTCCGTGGTTGAGATTGCACTGCCTAGAAGGCCTCGAACTGCCAAACCAACAGGCAACATTGACCGCTAACACCTTCCTGGCCAATGAAATAGATATAGCAAAACGGCGACTGCTGGTTGATGGACAGTTTCTAACCACAAGAGCTGACATTGACTCATTCTGGAGCAACAAATTGCATACATCAGTTGACGGATCTGGTTTAAAGGAGGCATCACATGCCCCTTATGCGCACAGATGGATAAGAGAACCATCTAGACTACTATCAGGACGCGACTTCATAAACTGTCTCAAGCTACGGATAAACGCTCTACCCTCAAAATCACGCACCACACGAGGAAGAGCGCGCTTGGACAGACAATGTCGCGCGGGGTGTATGACTAGTGAAACCACTAATCATATACTCCAGGGGTGCCACAGAACACATGGTAGTAGGGTGGAACGGCATAACGATGTCGTTAAATTCATCAAGCGCAGCCTGGACGAGCAGGGTTGGGTAACCAGCCTTGAGCCTCGTTTAGAAACATCCACAGGCATAAAGAAACCAGACCTGATTTCCGTCATCGACAATGTAGCAATTGTTATCGATGCTCAAGTTGTCACCGATAGTAGAGCTCTTGATGACATGCACAACGCCAAGGTGAGGAAGTATAATGTTGATGAGATTAAATGCCTTGTTAAGGAAAGGTTTAATGTACCCGGAGTGGTGGTGACAGCCGCTACTCTCAACTGGCGAGGTATATGGGCCAAACAATCCATCAACAAGCTTCTTACCCTTGGCATAATTAAAAAGAATGCCGCGGCCCTGATCAGTACTAGAGTTGCGATAGGTGGATTACAGAGTTTTAGAATCTTTAATAGATCTACTCTGAGAACACCTAGAACTGGAGTGGGATAAAAAAATTGATAACGAATCTTCAAAATGCGTGCTGCCGGCGCAAACATCATACAGGCACAATAACTTGAGTGTTTTTTAGTGAGTAAGAGTCTCACACTTCTATGACTAGTAGTTGCAGTCATAGAGTCCATGATGGATTTTTCACTCAAGTCATAAAAAAAAAAAAAAAAAAAAAAAAAAATAGCCAAATGCCTCGTCATCTAATTAGTGACGCGCATGAATGGATTAACGAGATTCCCACTGTCCCTATCTACTTT	Eukaryota	Opisthokonta	Metazoa	Arthropoda	Insecta	Diptera	Tipulidae	Nephrotoma	Nephrotoma appendiculata	Eukaryota;Opisthokonta;Metazoa;Arthropoda;Insecta;Diptera;Tipulidae;Nephrotoma;Nephrotoma_appendiculata
GCA_947311015|CAMZJV010004990.1/214348-204738	1	GCA_947311015	2741127	9611	TCTGGTTGATCCTGCCAGTAGTTATATGCTTGTCTCAAAGATTAAGCCATGCATGTCTAAGTACACACTCTCGAATAGAGAAACCGCAAAAGGCTCAGTATATCAGTTATGATTTATTAGATCGTATACATAGTTACATGGATAACTGTGGCAATTCTAGAGCTAATACATGCAAATAATCACGGACCGCAAGGAACGTGTGCTTTTATTAGATTAAAATCAATCGATACATTAAGGTATATTTATATACTGTATCGTTTATAAGATGAATCTGAATAACATGTAGATCGCATGGTCCTGTACCGGCGATAGATCTTTCAAATGTCTGCCCTATCAACTATTGATGGTAGTATCTAGGACTTCCATGGTTGCAACGGGTAACGGGGAATCAGGGTTCGATTCCGGAGAGGGAGCCTGAGAAACGGCTACCACATCTAAGGAAGGCAGCAGGCGCGTAAATTACCCAATCCCAGCACGGGGAGGTAGTGACGAAAAATATCAATACAGGACTCAATCCGAGGCCCTGTAATTGGAATGAGTACACTTTAAATCCTTTAACAAGGAACAATTGGAGGGCAAGTCTGGTGCCAGCAGCCGCGGTAATTCCAGCTCCAATAGCGTATATAAAAGTTGTTGCGGTTAAAACGTTCGTAGTTGAACTTGTGTCAAGCACAGGTGGTACACCGTAACTGGGTTCGTACATCATCTTGATGCTATGACGTATTACTGTAGTGGTTTAAGCGTAAGTTTATCCACGTAATAAATCTAAATTAGTGCTCTTTACCGAGTGCTGGTCTAGAACAGTACAATTACTTTGAACAAATTAGAGTGCTTAAAGCAGGCCATTTGTGCCTAAATATTCTCTGCATGGAATAATGGAATAAGACGTCTGTTCTATTTTCAATTGGTTTTTAGATCAAGACGTCATGATTAATTGAAGCAGTTGGGGGCATTAGTATTACGGCGCGAGAGGTGAAATTCGTGGACCGTCGTAAGACTAACATAAGCGAAAGCATTTGCCAAAGATGTTTTCATTAATCAAGAACGAAAGTTAGAGGTTCGAAGGCGATCAGATACCGCCCTAGTTCTAACCATAAACGATGCCAGCTAGCAATTGGATGGAGCTACATATATGGCTCTTTCAGTCGCTTTCCGGGAAACCAAAGCTTTTGGGCTCCGGGGGAAGTATGGTTGCAAAGTTGAAACTTAAAGGAATTGACGGAAGGGCACCACCAGGAGTGGAGCCTGCGGCTTAATTTGACTCAACACGGGGAAACTTACCAGGTCCGAACATAAATGAGTAAGACAGATTAATAGCTCTTTCTCGAATCTATGGGTGGTGGTGCATGGCCGTTCTTAGTTCGTGGAGTGATTTGTCTGGTTAATTCCGATAACGAACGAGACTCAAATTTCTTAACTAGATGCCGGCAGGGTTATGACGTTGAAACTTTGCATACATTTTTGCCTCTGTTATCCATTCTTCTCACGAGGATTGGTCTTAATACGTAAGAATTGTCTGTAGGTGGAGTCATACCTGGTGGTTTGTCTTAATAAGACACTTGCTTCTTAAATAGACAAATTGCGTCTAGCAATATGAGATTGAGCAATAACAGGTCTGTGATGCCCTTAGATGTCCTGGTCTGCACGCGCGCTACAATGAAGGTATCAACGTGTCCTCCTAGTCTAAAAAGACCGGGTAAACCGCTGAACCACCTTCGTGGTTGGGATTGTGGACTGAAACTGTTCACATGAACCTGGAATTCCCAGTAAGTGCGGGTCATAAGCTCGCATTGATTACGTCCCTGCCCTTTGTACACACCGCCCGTCGCTACTACCGATTGAATATGTTAGTGAGGTCCTCAGAGGTGATCACCGTGATGCTTCTTGTGTTGTGGTTGTTTTACCAAAATTGACCGAACTTGTATATTTAGAGGAAGTAAAAATCGTAACAAGGTTTCCGTAGGTGAACCTGCGGAAGGATCATTAAAGAAAATTTGATCATAATTTAAAAATAAACAATACCATTGAGAAGTTCATATACGTAATTTATTCTTATATAATTACGTTATTGATTAAAGTATTTCGCTTTACCAATGGAGTAGTATATTATTGCTTAACATTAAAAAAATATCACTCTTAGCGGGGGATCACTAGGCTCGTGGGTCGATGAAGAACGCAGCAAACTGCGTGAAGTTATGTGAACTGCAGGACACATGAACATCAACATTTTGAACGCATATTGCGGTCCATGCTAATAGTACATGTTACTCTGCTTGGACCACATATGGTTGAGGGTCACTAATATAAGCTAAATTAATTATTATTTATTAATTATTGATATGTAAATATTATACATATTTACAATATCGTATTACTTATAGTTTGTGTAATAATACGACATTTAAAGACGTAAGTCATTTATTATTATCTGATATAGTTTTTAACTCGCAGTTTATTCACAAACACAATTCTTAATTGTGACTTCAACTCATATGTGATTACCTCCTGAATTTAAGCATATTAATTAGGAGAGGAAAAGAAATTAACTAAGATTCCCTTAGTAGCGGCGAGCGAAATGGGAAAAGTCCAGCATTAAGTCCTTCTACTGATTACTGGTAGAATGGAAATTCAATGTAAAGGAGTATCTATTATCTTACGCATTTTGATTATATGTTCAAGTCCATCTTGAATGGGGCCATTTACCCATAGAGGGTGCCAGGCCCGTAGAGACTATAATCTTGCTTAAGAAGATAACTCTAGAGAGTCGTGTTGCTTGATAGTGCAGCACTAAGTTGGTGGTAAACTCCATCTAAGACTAAATATAACCACGAGACCGATAGCGAACAAGTACCGTGAGGGAAAGTTGAAAAGAACTCTGAATAGAGAGTTAAACAGTACGTGAAACCACTAAGAGGTTAAACCCAATGAACCCGAACTTGTAAAAGAAGAGATTCATTGATATAATAATTGATGTTATCATGAAATTATATTATGCACTTTTCTTCTATTATCACATTGCGATGTGTTATCAACATACTACTTATGTAGATATTTGTCAATGATTTTATATGGAGCTCCTTTCGCATTCACTTGTGAATGTTTCTTAAGGAACTATAAAAATATCTGCCAATATGATGACACATGTATCTGATCGTACAAGCATATTTGCTGCGAATATCGTAACGGTTTATTTTATATAAATACAGTTCGAGTAAACGATCCTATCGGCAATGAAATGATTTGGGATACCTTTGGGACCCGTCTTGAAACACGGACCAAGGAGTCTAGTATATGTGCGAGTCATTGGGCTTTTAAGCCTAAAGGCATAATTAACGTAACTAATATATGGGATTACATGTGAGTTTATATATTTGCATCTTCATCCATGGGCGTTTTAATCAACTCATATTACTTATGTTTTATGAGTTAAAGCGTACTGTAAGCATATATACTGTGACCCGAAAGATGGTGAACTATACCTGATCAGGTCGAAGTCAGGGGAAACCCTGATGGAGGATCGTAGCAGTTCTGACGTGCAAATCGATTGTCAGAATTGGGTATAGGGGCGAAAGACCAATCGAACCATCTAGTAGCTGGTTCCCTCCGAAGTTTCCCTCAGGATAGCTGGTGCATATTAATATTTGGGAAAATAGTCTTATCTGGTAAAGCGAATGATTAGAGGAATTGGGGCCGAAACGACCTCAACCTATTCTCAAACTTTAAATGGGTAAGATCCTCGACTTTCTTGATTGAAGTCATCAGAGGTTCTTTAATGATATATTGTGCCTAGTGGGCCACTTTTGGTAAGCAGAACTGGCGCTGTGGGATGAACCAAACGTTATGTTACGGCGCCAAAATTAATGACTCATTCAGATACCATGAAAGGTGTTGCTTGCTTAAGACAGCAGGACGGTGGACATGGAAGTTGTAACCCGCTAAGGAGTGTGTAACAACTCACCTGCCGAAGCAACTAGCCCTTAAAATGGATGGCGCCCAAGTCATATGCCTGTACATAACCGATATGGCAAATTTAATTATACTATTAAAATCAAGTTATATTGAGTAGGAGGGTACAATGATATGCATTGAAGTGTTTGGTGTAAGCCTGCATGGAGCTGTCATTGGCACAGATCTTGGTGGTAGTAGCAAATAATCGAATGAGATCTTGGAGGACTGATGTGGAGAAGGGTTTCGTGTGAACAGTGATTGATCACGAGTTAGTCGGTCCTAAGCTCTATGCGAAAGCTGTAGTAAACTTGAATATTTTTTATTATTTAACATAAAAAATAATTCATTGAGAGCGAAAGGGAATACGGTTCCAATTCCGTAACCTGTTGAGTGTACGCTTTTAAGATTGGATATTAACATGTTATGATGAATATTCATCCTGGTAACAGGAATTGCCATAGAGACGCCGTCGGGATATACCGAAAGAGTTTTCTTTTCTGTTTTATAGACATATTACCATGGAAGTCTTTCGCAGAGAGATATGGTAAAAAGTCTAGAAGAGCATGACATTTACTGTTGTGTCGGTATTCTCCCTTCGGACCTTGAAAATCTATGGAAGGGTTACGCAAATTCTCAACAGACCGTACCGATATCCGCAGCTGGTCTCCAAGATGAAGAGTCTCTAGTCGATAGATTAATGTAGGTAAGGGAAGTCGGCAAATTAGATCCGTAACTTCGGGATAAGGATTGGCTCTGAAAACTGAGATAGCTCGGGCTTGATTAGGATGTAATAATATGACTAATAGTATTTTTTCATTTGAGTGAAGGTATTATATGTACTATCCTCAGATTCGAAGGAATACGCCAAGTCGCCATTGCGGAATATTCTTGCTAAATATGAGATTAAATTATTTTTTTCTTAAACGACCATCATTTAACAATTAATTCAGAACTGGCACGGACCAGGGGAATCCGACTGTCTAATTAAAACAAAGCATTGTGATGGCCCTAGCGGGTGATGACACAATGTGATTTCTGCCCAGTGCTCTGAATGTCAACGTGAAGAAATTCAAGCAAGCGCGGGTAAACGGCGGGAGTAACTATGACTCTCTTAAGGTGGTGCCCGCCGGGCACAGTGATTCATTTCACTGTGGCAAATGAAGAAGGCTTAGGTCATATGGGTTACCAGCCCATATGGCTAAAAACAATTGGTTCAAATATTAATAATATGCCTCGGATTACAAGGTCACGGGCCACTGCTCGTGACAACCAATTTAGAAGAAGATCGTTATCAAATCCCCCAGTTCCCACGCTATCGTGCGAGTACTGTGAAAGGGTCTTTACCACCAAGACCGGCATGGGTGTGCATAAAAGAAGAGCTCATCCAGATGAACTGGATAGACAACGTGAGAATGAGCACACGATTGTCAAAATGCGATGGAGTCAAGAAGAGATATCGCTTTTAGCCTTGCAAGAGGTTAAGCTTATCCGTGATGGTAAGCGTCACATCAATCGAATCCTCGCGACTTTGTGTGCGCACAGGTCCGTTGAGGCGATCAAAAAGGTCAGGCAAAAAGCTGAGTACAAAGCCAGTGTCAGCCAATTATTAAACGTGCGTGGAGGTAACGGTGAGAGTAGTAATACTATTACCAGAGCCCCCACTACAACATCTAGCGCGTTTTTGGATCACATTAAAAACACAGTGATTCCAACCGCCGACCTTCACTCCAAAGATCTCCTGGCCATCGCAAACGAAGCCCACTCGACCAGCAAAGAATTGACGCTTTGCAAACTGGTCGCCTGCCTACATAACTTTCTTCCGCATCGGGCTGTAAGACCAAGGCGGCAAGTCCGCGAAGAGCCCCCTTCAAATAGAAGGAATGCGAGAAGAATGGATTATGCACGGACCCAGAGAAATTTTTATAAACATCAGGGCCGATGCATTAAATCAATTATAGAAGGTTCCATTACAGTACCAGTTCCCAATAAAGAACTGATGATACCGTTTTGGAGGGCTACGATGGTACAGGAAGAGTATGTATCGCCGTCAGATGAGGAAGAATTGAGTGACAACTACAGCGATATCTGGGCACCCATCACCCTAGATGAGATCAAACAACACCTACCACCGATCTCATCATCATCGGGCCCGGACGGTATTTCGCCCCGAGATCTGCGAAATACCTCGGAAACCGCATTGATGATTGTATACAATCTATTAATGTGGTGTGAGCAATGCCCAAAACATTTTCTAGAGGCAAAGACCATATTCTTGCCAAAGAAATGTGGCCTGTCCGAGCCCGGTGATTTTAGACCAATTACCATTTAATCAGTGTGTGCAAGACATCTGCACAGTATTATCGCCCACAGGATCAACAACAAATTTAACTTTGATCCTCGTCAACGAGCCTTCCGACCCACAAACGGATGCGCTGATAATACTACACTTTTGGACATGGTACTTCGCCATTACCGCAAAGAGTCAACATCTTGTTACATGGCCTCTCTGGATATAAGCAAAGCATTCGATTCCGTATCCCATAATACCATCTTTGGGACCCTTAAAACATACGGAATGCCAGAGGGGTTTGTTACCTATATGAAATTCGTATATGGTAACTCCACAACAAGATTGACGGGTGATGGCTGGGTCAGTGATGAGGTTCATCCGAAAAGGGGTGTGAAACAAGGAGACCCCCTGTCGCCAGTTCTGTTTAACATGGTTATAAACAGACTGTTGCGAAAATTACCGGATGAAGTGGGAGTTTCCCTGGGTGGCACCAACATTAATGCGATAGCGTTTGCAGACGATATTATGCTTACGGCCGCCACACCCGCCGGCCTCCAACTACTATTGGATCGAACGCATGAGTTTTTAACTCAATGCGGCATGAAAACAAACCGATCCAAATGCTTCAGTATTAGTATTGAAGCCAGTGGTAAAAAGAAGCATACATACGTCGGCCAACGCACATTCAGCATCGGGGGTCATGTTATCCCCGCTCTCAAAAGATCTGATGAGTGGTGCTACCTAGGCATTAACTTTACAGCCGACGGAAGATGTAAAATCTTTCCGCAAAGCCTCTTAGAGCCAAGAGTGGCAAATCTAAAGAAGGCCCCACTAAAGCCCCAACAAAGGCTCCACGCATTGCGAACTGTCCTGATACCACAATTGTATCACCGTCTTACCCTAGGCAGTGTTATGATTGGCAGTCTAAACAAAACCGATGCTATAATTCGAGGTGCAGTAAGAAATTGGCTTAATCTTCCCAAAGATGTACCAAATGCATTCTTCCACGCGCCCATAAGCGACGGCGGCCTCGGGATTCCCGCGGTTCGTTGGGTCGCTCCGTGGTTGAGATTGCACTGCCTAGAAGGCCTCGAACTGCCAAACCAACAGGCAACATTGACCGCTAACACCTTCCTGGCCAATGAAATAGATATAGCAAAACGGCGACTGCTGGTTGATGGACAGTTTCTAACCACAAGAGCTGACATTGACTCATTCTGGAGCAACAAATTGCATACATCAGTTGACGGATCTGGTTTAAAGGAGGCATCACATGCCCCTTATGCGCACAGATGGATAAGAGAACCATCTAGACTACTATCAGGACGCGACTTCATAAACTGTCTCAAGCTACGGATAAACGCTCTACCCTCAAAATCACGCACCACACGAGGAAGAGCGCGCTTGGACAGACAATGTCGCGCGGGGTGTATGACTAGTGAAACCACTAATCATATACTCCAGGGGTGCCACAGAACACATGGTAGTAGGGTGGAACGGCATAACGATGTCGTTAAATTCATCAAGCGCAGCCTGGACGAGCAGGGTTGGGTAACCAGCCTTGAGCCTCGTTTAGAAACATCCACAGGCATAAAGAAACCAGACCTGATTTCCGTCATCGACAATGTAGCAATTGTTATCGATGCTCAAGTTGTCACCGATAGTAGAGCTCTTGATGATATGCACAACGCCAAGGTGAGGAAGTATAATGTTGATGAGATTAAATGCCTTGTTAAGGAAAGGTTTAATGTACCCGGAGTGGTGGTGACAGCCGCTACTCTCAACTGGCGAGGTATATGGGCCAAACAATCCATCAACAAGCTTCTAACCCTTGGCATAATTAAAAAGAATGCCGCGGCCCTGATCAGTACTAGAGTTGCGATAGGTGGATTACAGAGTTTTAGAATCTTTAATAGATCTACTCTGAGAACACCTCGAACTGGAGTGGGATAAAAAAATTGATAACGAATCTTCAAAATGCGTGCTGCCGGCGCAAACATCATACAGGCACAATAACTTGAGTGTTTTTAGTGAGTAGGAGTCTCACACTTCTATGACTAGTAGTTGCAGTCATAGAGTCCATGATGGATTTTTCACTCAAGTCATAAAAATAAAAAAAAAAAAAAAAAAAAAAAAAATAGCCAAATGCCTCGTCATCTAATTAGTGACGCGCATGAATGGATTAACGAGATTCCCACTGTCCCTATCTACTATCTAGCGAAACCACAGCCAAGGGAACGGGCTTGGAAAAATTAGCGGGGAAAGAAGACCCTGTTGAGCTTGACTCTAGTCTGGCACTGTAAGGAGACATAAGAGGTGTAGCATAAGTGGGAGACTTAGTTTACTAGGTCAAAAATGAAATACCACTACTCTTATTGTTTCCTTACTTACCTGATCAAATGGAACAAGTGCACACAAAATCTATTCACTTATGTGATAGATGTGTTCTCACTACGTTTATAGATCCTAAATATCAATATGGATATAAAGTACTTGTACTATATATTCAGATATGATCCAATTCAAGGACACTGCCAGGTGGGGAGTTTGACTGGGCGGTACATCTTTCAAATAATAACGAAGGTGTCCCAAGGTCAGCTCAGTGCGGACAGAAACCACACAATGAGCAAAAGGGTATATGCTGGCTTGATCTCGATGTTCAGTACACATAGAGACTGCTAAAGCATGGCCTATCGATCCTTTTGGCATTAATGAGTTTTTAGCAAGAGGTGTCAGAAAAGTTACCACAGGGATAACTGGCTTGTGGCGGCCAAGCGTTCATAGGGACGTCGCTTTTTGATCCTTCGATGTCGGCTCTTCCTATCATTGTGAAGCAAAATTCACCAAGCGTTGGATTGTTCACCCATGCAAGGGAACGTGAGCTGGGTTTAGACCGTCGTGAGACAGGTTAGTTTTACCCTACTGATGAGTTGTTGTTGCGATAGCATTCCTGCGTAGTACGAGAGGAACCGCAGGTACGGACCAATGGTTCAATACTTGTTCGAGAGAACAGTGGTATGATGCAACGTCCGTTGGATTATGCCTGAACGCCTCTAAGGTCGTATCCAAGCTAGTCTGCAACAATAGAAATGGGGCATTAATTACATTGTTAGGCTTAAACTATTAATTAGATTTGTAGGTTTACTTACAAATCGATACTATTATGGTTAAATTGATGCCACTGAAATTGTTTAATCAAAGACTTCTATTAGCTATTATCATGCTTATAGTTGTTATCGATTTTATTCAATTAAATTATTGGTATTAACAATTTTTGAGCCCAGAATCAATTGCAAACGACATTGTTATCGGTGGAGGCGCTGTGAAGGGTAGAGCAGCCGTCATACTGCGATCCCTTTAGACTCATACTCCT	Eukaryota	Opisthokonta	Metazoa	Arthropoda	Insecta	Diptera	Tipulidae	Nephrotoma	Nephrotoma appendiculata	Eukaryota;Opisthokonta;Metazoa;Arthropoda;Insecta;Diptera;Tipulidae;Nephrotoma;Nephrotoma_appendiculata
GCA_947311015|CAMZJV010004990.1/25822-18784	2	GCA_947311015	2741127	7039	TCTGGTTGATCCTGCCAGTAGTTATATGCTTGTCTCAAAGATTAAGCCATGCATGTCTAAGTACACACTCTCGAATAGAGAAACCGCAAAAGGCTCAGTATATCAGTTATGATTTATTAGATCGTATACATAGTTACATGGATAACTGTGGTAATTCTAGAGCTAATACATGCAAATAATCACGGACCGCAAGGAACGTGTGCTTTTATTAGATTAAAATCAATCGATACATTAAGGTATATTTATATACTGTATCGTTTATAAGATGAATCTGAATAACATGTAGATCGCATGGTCCTGTACCGGCGATAGATCTTTCAAATGTCTGCCCTATCAACTATTGATGGTAGTATCTAGGACTACCATGGTTGCAACGGGTAACGGGGAATCAGGGTTCGATTCCGGAGAGGGAGCCTGAGAAACGGCTACCACATCTAAGGAAGGCAGCAGGCGCGTAAATTACCCAATCCCAGCACGGGGAGGTAGTGACGAAAAATAACAATACAGGACTCAATCCGAGGCCCTGTAATTGGAATGAGTACACTTTAAATCCTTTAACAAGGAACAATTGGAGGGCAAGTCTGGTGCCAGCAGCCGCGGTAATTCCAGCTCCAATAGCGTATATTAAAGTTGTTGCGGTTAAAACGTTCGTAGTTGAACTTGTGTCAAGCACAGGTGGTACACCGTAACTGGGTTCGTACATCATCTTGATGCTATGACGTATTACTGTAGTGGTTTAAGCGTAAGTTTATCCACGTAATAAATCTAAATTAGTGCTCTTTACCGAGTGCTGGTCTAGAACAGTACAATTACTTTGAACAAATTAGAGTGCTTAAAGCAGGCCATTTGTGCCTAAATATTCTCTGCATGGAATAATGGAATAAGACGTCTGTTCTATTTTCAATTGGTTTTTAGATCAAGACGTAATGATAAATAGAAGCAGTTGGGGGCATTAGTATTACGGCGCGAGAGGTGAAATTCGTGGACCGTCGTAAGACTAACATAAGCGAAAGCATTTGCCAAAGATGTTTTCATTAATCAAGAACGAAAGTTAGAGGTTCGAAGGCGATCAGATACCGCCCTAGTTCTAACCATAAACGATGCCAGCTAGCAATTGGATGGAGCTACATATATGGCTCTTTCAGTCGCTTTCCGGGAAACCAAAGCTTTTGGGCTCCGGGGGAAGTATGGTTGCAAAGTTGAAACTTAAAGGAATTGACGGAAGGGCACCACCAGGAGTGGAGCCTGCGGCTTAATTTGACTCAACACGGGGAAACTTACCAGGTCCGAACATAAATGAGTAAGACAGATTAATAGCTCTTTCTCGAATCTATGGGTGGTGGTGCATGGCCGTTCTTAGTTCGTGGAGTGATTTGTCTGGTTAATTCCGATAACGAACGAGACTCAAATTTCTTAACTAGATGCCGGCAGGGTTATGACGTTGAAACTTTGCATACATTTTTGCCTCTGTTATCCATTCTTCTCACGAGGATTGGTCTTAATACGTAAGAATTGTCTGTAGGTGGAGTCATACCTGGTGGTTTGTCTTAATAAGACACTTGCTTCTTAAATAGACAAATTGCGTCTAGCAATATGAGATTGAGCAATAACAGGTCTGTGATGCCCTTAGATGGCCTGGGCTGCACGCGCGCTACAATGAAGGTATCAACGTGTCCTCCTAGTCTAAAAAGACCGGGTAAACCGCTGAACCACCTTCGTGGTTGGGATTGTGGACTGAAACTGTTCACATGAACCTGGAATTCCCAGTAAGTGCGGGTCATAAGCTCGCATTGATTACGTCCCTGCCCTTTGTACACACCGCCCGTCGCTACTACCGATTGAATATGTTAGTGAGGTCCTCAGAGGTGATCACCGTGATGCTTCTTGTGTTGTGGTTGTTTTACCAAAGTTGACCGAACTTGTATATTTAGAGGAAGTAAAAGTCGTAACAAGGTTTCCGTAGGTGAACCTGCGGAAGGATCATTAAAGAAAATTTGATCATAATTTAAAAATAAACAATACCATTGAGAAGTTCATATACGTAATTTATTCTTATATAATTACGTTATTGATTAAAGTATTTCGCTTTACCAATGGAGTAGTATATTATTGCTTAACATTAAAAAAATATCACTCTTAGCGGGGGATCACTAGGCTCGTGGGTCGATGAAGAACGCAGCAAACTGCGTGAAGTTATGTGAACTGCAGGACACATGAACATCAACATTTTGAACGCATATTGCGGTCCATGCTAATAGTACATGTTACTCTGCTTGGACCACATATGGTTGAGGGTCACTAATATAAGCTAAATTAATTATTATTTATTAATTATTGATATGTAAATATTATACATATTTACAATATCGTATTACTTATAGTTTGTGTAATAATACGACATTTAAAGACGTAAGTCATTTATTATTATCTGATATAGTTTTTAACTCGCAGTTTATTCACAAACACAATTCTTAATTGTGACTTCAACTCATATATGATTACCTCCTGAATTTAAGCATATTAATTAGGAGAGGAAAAGAAATTAACTAAGATTCCCTTAGTAGCGGCGAGCGAAATGGGAAAAGTCCAGCATTAAGTCCTTCTACTGATTACTGGTAGAATGGAAATTCAATGTAAAGGAGTATCTATTATCTTACGCATTTTGATTATATGTTCAAGTCCATCTTGAATGGGGCCATTTACCCATAGAGGGTGCCAGGCCCGTAGAGACTATAATCTTGCTTAAGAAGATAACTCTAGAGAGTCGTGTTGCTTGATAGTGCAGCACTAAGTTGGTGGTAAACTCCATCTAAGACTAAATATAACCACGAGACCGATAGCGAACAAGTACCGTGAGGGAAAGTTGAAAAGAACTCTGAATAGAGAGTTAAACAGTACGTGAAACCACTAAGAGGTTAAACCCAATGAACCCGAACTTGTAAAAGAAGAGATTCATTGATATAATAATTGATGTTATCATGAAATTATATTATGCACTTTTCTTCTATTATCACATTGCGATGTGTTATCAACATACTACTTATGTAGATATTTGTCAATGATTTTATATGGAGCTCCTTTCGCATTCACTTGTGAATGTTTCTTAAGGAACTATAAAAATATCTGCCAATATGATGACACATGTATCTGATCGTACAAGCATATTTGCTGCGAATATCGTAACGGTTTATTTTATATAAATGCAGTTCGAGTAAACGATCCTATCGGCAATGAAATGATTTGGGATACCTTTGGGACCCGTCTTGAAACACGGACCAAGGAGTCTAGTATATGTGCGAGTCATTGGGCTTTTAAGCCTAAAGGCATAATTAACGTAACTAATATATGGGATTACATGTGAGTTTATATATTTGCATCTTCATCCATGGGCGTTTTAATCAACTCATATTACTTATGTTTTATGAGTTAAAGCGTACTGTAAGCATATATACTGTGACCCGAAAGATGGTGAACTATACCTGATCAGGTCGAAGTCAGGGGAAATCCTGATGGAGGATCGTAGCAGTTCTGACGTGCAAATCGATTGTCAGAATTGGGTATAGGGGCGAAAGACCAATCGAACCATCTAGTAGCTGGTTCCCTCCGAAGTTTCCCTCAGGATAGCTGGTGCATATTAATATTTGGGAAAATAGTCTTATCTGGTAAAGCGAATGATTAGAGGAATTGGGGCCGAAACGACCTCAACCTATTCTCAAACTTTAAATGGGTAAGATCCTCGACTTTCTTGATTGAAGTCATCAGAGGTTCTTTAATGATATATTGTGCCTAGTGGGCCACTTTTGGTAAGCAGAACTGGCGCTGTGGGATGAACCAAACGTTATGTTACGGCGCCAAAATTAATGACTCATTCAGATACCATGAAAGGTGTTGCTTGCTTAAGACAGCAGGACGGTGGACATGGAAGTTGTAACCCGCTAAGGAGTGTGTAACAACTCACCTGCCGAAGCAACTAGCCCTTAAAATGGATGGCGCTCAAGTCATATGCCTGTACATAACCGATATGGCAAATTTAATTATACTATTAAAATCAAGTTATATTGAGTAGGAGGGTACAATGATATGCATTGAAGTGTTTGGTGTAAGCCTGCATGGAGCTGTCATTGGCACAGATCTTGGTGGTAGTAGCAAATAATCGAATGAGATCTTGGAGGACTGATGTGGAGAAGGGTTTCGTGTGAACAGTGATTGATCACGAGTTAGTCGGTCCTAAGCTCTATGCGAAAGCTGTAGTAAACTTGAATATTTTTTATTATTTAACATAAAAAATAATTCATTGAGAGCGAAAGGGAATACGGTTCCAATTCCGTAACCTGTTGAGTGTACGCTTTTAAGATTGGATATTAACATGTTATGATGAATATTCATCCTGGTAACAGGAATTGCCATAGAGACGCCGTCGGGATATACCGAAAGAGTTTTCTTTTCTGTTTTATAGACATATTACCATGGAAGTCTTTCGCAGAGAGATATGGTAAAAAGTCTAGAAGAGCATGACATTTACTGTTGTGTCGGTATTCTCCCTTCGGACCTTGAAAATCTATGGAAGGGTTACGCAAATTCTCAACAGACCGTACCGATATCAGCAGCTGGTCTCCAAGATGAAGAGTCTCTAGTCGATAGATTAATGTAGGTAAGGGAAGTCGGCAAATTAGATCCGTAACTTCGGGATAAGGATTGGCTCTGAAAATTGAGATGGCTCGGGCTTGATTAGGATGTAATAATATGACTAATAGTAATTTTTCGTTTGAGTGAAGGTATTATATGTACTATCCTCAGATTCGAAGGAATACGCCAAGTCGCCATTGCGGAATATTCTTGCTAAATATGAGATTAAATTATTTTTTTCTTAAACGACCATCATTTAACAATTAATTCAGAACTGGCACGGACCAGGGGAATCCGACTGTCTAATTAAAACAAAGCATTGTGATGGCCCTAGCGGGTGATGACACAATGTGATTTCTGCCCAGTGCTCTGAATGTCAACGTGAAGAAATTCAAGCAAGCGCGGGTAAACGGCGGGAGTAACTATGACTCTCTTAAGGACAGACAATGTCGCGCGGGGTGTATGACTAGTGAAACCACTAATCATATACTCCAAGGGTGCCACAGAACACATGGTAGTAGGGTGGAACGGCATAACGATGTCGTTAAATTCATCAAGCGCAGCCTGGACGAGCAGGGTTGGGTAACCAGCCTTGAGCCTCGTTTAGAAACATCCACAGGCATAAAGAAACCAGACCTGATTTCCGTCATCGACAATGTAGCAATTGTTATCGATGCTCAAGTTGTCACCGATAGTAGAGCTCTTGATGACATGCACAACGCCAAGGTGAGGAAGTATAATGTTGATGAGATTAAATGCCTTGTTAAGGAAAGGTTTAATGTACCCGGAGTGGTGGTGACAGCCGCTACTCTCAACTGGCGAGGTATATGGGCCAAACAATCCATCAACAAGCTTCTAACCCTTGGCATAATTAAAAAGAATGCCGCGGCCCTGATCAGTACTAGAGTTGCGATAGGTGGATTACAGAGTTTTAGAATCTTTAATAGATCTACTCTGAGAACACCTCGAACTGGAGTGGGATAAAAAATTGATAACGAATCTTCAAAATGCGTGCTGCCGGCGCAAACATCACACAGGCACAATAACTTGAGTGTTTTTTAGTGAGTAGGAGTCTCACACTTCTATGACTAGTAGTTGCAGTCATAGAGTCCATGATGGATTTTTCACTCAAGTCATAAAAAAAAAAAAAAAAAAAAAAAAAAAAAAAAAAAAATAGCCAAATGCCTCGTCATCTAATTAGTGACGCGCATGAATGGATTAACGAGATTCCCACTGTCCCTATCTACTATCTAGCGAAACCACAGCCAAGGGAACGGGCTTGGAAAAATTAGCGGGGAAAGAAGACCCTGTTGAGCTTGACTCTAGTCTGGCACTGTAAGGAGACATAAGAGGTGTAGCATAAGTGGGAGACTTAGTTTACTAGGTCAAAAATGAAATACCACTACTCTTATTGTTTCCTTACTTACTTGATCAAATGGAACAAGTGCACACAAAATCTATTCACTTATGTGATAGATGTGTTCTCACTACGTTTATAGATCCTAAATATCAATATGGATATAAAGTACTTGTACTATATATTCAGATATGATCCAATTCAAGGACACTGCCAGGTGGGGAGTTTGACTGGGGCGGTACATCTTTCAAATAATAACGAAGGTGTCCCAAAGTCAGCTCAGTGCGGACAGAAACCACACATTGAGCAAAAGGGTATATGCTGGCTTGATCTCGATGTTCAGTACACATAGAGACTGCTAAAGCATGGCCTATCGATCCTTTTGGCATTAATGAGTTTTTAGCAAGAGGTGTCAGAAAAGTTACCACAGGGATAACTGGCTTGTGGAGGCCAAGCGTTCATAGCGACGTCGCTTTTTGATCCTTCGATGTCGGCTCTTCCTATCATTGTGAAGCAAAATTCACCAAGCGTTGGATTGTTCACCCATGCAAGGGAACGTGAGCTGGGTTTAGACCGTCGTGAGACAGGTTAGTTTTACCCTACTGATGAGTTGTTGTTGCGATAGCATTTCTGCGTAGTACGAGAGGAACCGCAGGTACGGACCAATGGTTCAATACTTGTTCGAGGGAACAGTGGTATGATGCAACGTCCGTTGGATTATGCCTGAACGCCTCTAAGGTCGTATCCAAGCTAGTCTGCAACAATAGAAATGGGGCATTAATTACATTGTTAGGCTTAAACTATTAATTAGATTTGTAGGTTTACTTACAAATCGATACTATTATGGTTAAATTGATGCCACTGAAATTGTTTAATCAAAGACTTCTATTAGCTATTATCATGCTTATAGTTGTTATCGATTTTATTCAATTAAATTATTGGTATTAACAATTTTTGAGCCCAGAATCAATTGCAAACGACATTGTTATCGGTGGAGGCGCTGTGAAGGGTAGAGCAGCCGTCATACTGCGATCCCTTTAGACTCATCCTCCTATC	Eukaryota	Opisthokonta	Metazoa	Arthropoda	Insecta	Diptera	Tipulidae	Nephrotoma	Nephrotoma appendiculata	Eukaryota;Opisthokonta;Metazoa;Arthropoda;Insecta;Diptera;Tipulidae;Nephrotoma;Nephrotoma_appendiculata
GCA_947311015|CAMZJV010004990.1/266070-257261	1	GCA_947311015	2741127	8810	TCTGGTTGATCCTGCCAGTAGTTATATGCTTGTCTCAAAGATTAAGCCATGCATGTCTAAGTACACACTCTCGAATAGAGAAACCGCAAAAGGCTCAGTATATCAGTTATGATTTATTAGATCGTATACATAGTTACATGGATAACTGTGGTAATTCTAGAGCTAATACATGCAAATAATCACGGACCGCAAGGAACGTGTGCTTTTATTAGATTAAAATCAATCGATACATTAAGGTATATTTATATACTGTATCGTTTATAAGATGAATCTGAATAACATGTAGATCGCATGGTCCTGTACCGGCGATAGATCTTTCAAATGTCTGCCCTATCAACTATTGATGGTAGTATCTAGGACTACCATGGTTGCAACGGGTAACGGGGAATCAGGGTTCGATTCCGGAGAGGGAGCCTGAGAAACGGCTACCACATCTAAGGAAGGCAGCAGGCGCGTAAATTACCCAATCCCAGCACGGGGAGGTAGTGACGAAAAATAACAATACAGGACTCAATCCGAGGCCCTGTAATTGGAATGAGTACACTTTAAATCCTTTAACAAGGAACAATTGGAGGGCAAGTCTGGTGCCAGCAGCCGCGGTAATTCCAGCTCCAATAGCGTATATTAAAGTTGTTGCGGTTAAAACGTTCGTAGTTGAACTTGTGTCAAGCACAGGTGGTACACCGTAACTGGGTTCGTACATCATCTTGATGCTATGACGTATTACTGTAGTGGTTTAAGCGTAAGTTTATCTACGTAATAAATCTAAATTAGTGCTCTTTACCGAGTGCTGGTCTAGAACAGTACAATTACTTTGAACAAATTAGAGTGCTTAAAGCAGGCCATTTGTGCCTAAAATTCTCTGCATGGAATAATGGAATAAGACGTCTGTTCTATTTTCAATTGGTTTTTAGATCAAGACGTAATGATTAATAGAAGCAGTTGGGGGCATTAGTATTACGGCGCGAGAGGTGAAATTCGTGGACCGTCGTAAGACTAACATAAGCGAAAGCATTTGCCAAAGATGTTTTCATTAATCAAGAACGAAAGTTAGAGGTTCGAAGGCGATCAGTTACCGCCCTAGTTCTAACCATAAACGATGCCAGCTAGCAATTGGATGGAGCTACATATATGGCTCTTTCAGTCGCTTTCCGGGAAACTAAAGCTTTTGGGCTCCGGGGGAAGTATGGTTGCAAAGTTGAAACTTAAAGGAATTGACGGAAGGGCACCACCAGGAGTGGAGCCTGCGGCTTAATTTGACTCAACACGGGGAAACTTACCAGGTCCGAACATAAATGAGTAAGACAGATTAATAGCTCTTTCTCGAATCTATGGGTGGTGGTGCATGGCCGTTCTTAGTTCGTGGAGTGATTTGTCTGGTTAATTCCGATAACGAACGAGACTCAAATTTCTTAACTAGATGCCGGCAGGGTTATGACGTTGAAACTTTGCATACATTTTTGCCTCTGTTATCCATTCTTCTCACGAGGATTGGTCTTAATACGTAAGAATTGTCTGTAGGTGGAGTCATACCTGGTGGTTTGTCTTAATAAGACACTTGCTTCTTAAATAGACAAATTGCGTCTAGCAATATGAGATTGAGCAATAACAGGTCTGTGATGCCCTTAGATGTCCTGGGCTGCACGCGCGCTACAATGAAGGTATCAACGTGTCCTCCTAGTCTAAAAAGACCGGGTAAACCGCTGAACCACCTTCGTGGTTGGGATTGTGGACTGAAACTGTTCACATGAACCTGGAATTCCCAGTAAGTGCGGGTCATAAGCTCGCATTGATTACGTCCCTGCCCTTTGTACACACCGCCCGTCGCTACTACCGATTGAATATGTTAGTGAGGTCCTCAGAGGTGATCACCGTGATGCTTCTTGTGTTGTGGTTGTTTTACCAAAGTTGACCGAACTTGTATATTTAGAGGAAGTAAAAGTCGTAACAAGGTTTCCGTAGGTGAACCTGCGGAAGGATCATTAAAGAAAATTTGATCATAATTTAAAAATAAACAATACCATTGAGAAGTTCATATACGTAATTTATTCTTATATAATTACGTTATTGATTAAAGTATTTCGCTTTACCAATGGAGTAGTATATTATTGCTTAACATTAAAAAAATATCACTCTTAGCGGGGGATCACTAGGCTCGTGGGTCGATGAAGAACGCAGCAAACTGCGTGAAGTTATGTGAACTGCAGGACACATGAACATCAACATTTTGAACGCATATTGCGGTCCATGCTAATAGTACATGTTACTCTGCTTGGACCACATATGGTTGAGGGTCACTAATATAAGCTAAATTAATTATTATTTATTAATTATTGATATGTAAATATTATACATATTTACAATATCGTATTACTTATAGTTTGTGTAATAATACGACATTTAAAGACGTAAGTCATTTATTATTATCTGATATAGTTTTTAACTCGCAGTTTATTCACAAACACAATTCTTAATTGTGACTTCAACTCATATGTGATTACCTCCTGAATTTAAGCATATTAATTAGGAGAGGAAAAGAAATTAACTAAGATTCCCTTAGTAGCGGCGAGCGAAATGGGAAAAGTCCAGCATTAAGTCCTTCTACTGATTACTAGTAGAATGGAAATTCAATGTAAAGGAGTATCTATTATCTTACGCATTTTGATTATATGTTCAAGTCCATCTTGAATGGGGCCATTTACCCATAGAGGGTGCCAGGCCCGTAGAGACTATAATCTTGCTTAAGAAGATAACTCTAGAGAGTCGTGTTGCTTGATAGTGCAGCACTAAGTTGGTGGTAAACTCCATCTAAGACTAAATATAACCACGAGACCGATAGCGAACAAGTACCGTGAGGGAAAGTTGAAAAGAACTCTGAATAGAGAGTTTAACAGTACGTGAAACCACTAAGAGGTTAAACCCAATGAACCCGAACTTGTAAAAGAAGAGATTCATTGATATAATAATTGATGTTATCATGAAATTATATTATGCACTTTTCTTCTATTATCACATTGCGATGTGTTATCAACATACTACTTATGTAGATATTTGTCAATGATTTTATATGGAGCTCCTTTCGCATTCACTTGTGAATGTTTCTTAAGGAACTATAAAAATATCTGCCAATATGATGACACATGTATCTGATCGTACAAGCATATTTGCTGCGAATATCGTAACGGTTTATTTTATATAAATGCAGTTCGAGTAAACGATCCTATCGGCAATGAAATGATTTGGGATACCTTTGGGACCCGTCTTGAAACACGGACCAAGGAGTCTAGTATATGTGCGAGTCATTGGGCTTTTAAGCCTAAAGGCATAATTAACGTAACTAATATATGGGATTACATGTGAGTTTATATATTTGCATCTTCATCCATGGGCGTTTTAATCAACTCATATTACTTATGTTTTATGAGTTAAAGCGTACTGTAAGCATATATACTGTGACCCGAAAGATGGTGAACTATACCTGATCAGGTCGAAGTCAGGGGAAACCCTGATGGAGGATCGTAGCAGTTCTGACGTGCAAATCGATTGTCAGAATTGGGTATAGGGGCGAAAGACCAATCGAACCATCTAGTAGCTGGTTCCCTCCGAAGTTTCCCTCAGGATAGCTGGTGCATATTAATATTTGGGAAAATAGTCTTATCTGGTAAAGCGAATGATTAGAGGAATTGGGGCCGAAACGACCTCAACCTATTCTCAAACTTTAAATGGGTAAGATCCTCGACTTTCTTGATTGAAGTCATCAGAGGTTCTTTAATGATATATTGTGCCTAGTGGGCCACTTTTGGTAAGCAGAACTGGCGCTGTGGGATGAACCAAACGTTATGTTACGGCGCCAAAATTAATGACTCATTCAGATACCATGAAAGGTGTTGCTTGCTTAAGACAGCAGGACGGTGGACATGGAAGTTGTAACCCGCTAAGGAGTGTGTAACAACTCACCTGCCGAAGCAACTAGCCCTTAAAATGGATGGCGCTCAAGTCATATGCCTGTACATAACCGATATGGCAAATTTAATTATACTATTAAAATCAAGTTATATTGAGTAGGAGGGTACAATGATATGCATTGAAGTGTTTGGTGTAAGCCTGCATGGAGCTGTCATTGGCACAGATCTTGGTGGTAGTAGCAAATAATCGAATGAGATCTTGGAGGACTGATGTGGAGAAGGGTTTCGTGTGAACAGTGATTGATCACGAGTTAGTCGGTCCTAAGCTCTATGCGAAAGCTGTAGTAAACTTGAATATTTTTTATTATTTAACATAAAAAATAATTCATTGAGAGCGAAAGGGAATACGGTTCCAATTCCGTAACCTGTTGAGTGTACGCTTTTAAGATTGGATATTAACATGTTATGATGAATATTCATCCTGGTAACAGGAATTGCCATAGAGACGCCGTCGGGATATACCGAAAGAGTTTTCTTTTCTGTTTTATAGACATATTACCATGGAAGTCTTTCGCAGAGAGATATGGTAAAAAGTCTAGAAGAGCATGACATTTACTGTTGTGTCGGTATTCTCCCTTCGGACCTTGAAAATCTATGGAAGGGTTACGCAAATTCTCAACAGACCGTACCGATATCCGCAGCTGGTCTCCAAGATGAAGAGTCTCTAGTCGATAGATTAATGTAGGTAAGGGAAGTCGGCAAATTAGATCCGTAACTTCGGGATAAGGATTGGCTCTGAAAATTGAGATGGCTCGGGCTTGATTAGGATGTAATAATATGACTAATAGTATTTTTTCATTTGAGTGAAGGTATTATATGTACTATCCTCAGATTCGAAGGAATACGCCAAGTCGCCATTGCGGAATATTCTTGCTAAATATGAGATTAAATTATTTTTTTCTTAAACGACCATCATTTAACAATTAATTCAGAACTGGCACGGACCAGGGGAATCCGACTGTCTAATTAAAACAAAGCATTGTGATGGCCCTAGCGGGTGATGACACAATGTGATTTCTGCCCAGTGCTCTGAATGTCAACGTGAAGAAATTCAAGCAAGCGCGGGTAAACGGCGGGAGTAACTATGACTCTCTTAAGGGCCGATGCATTAAATCAATTATAGAAGGTTCCATTACAGTACCAGTTCCCAATAAAGAACTGATGATACCGTTTTGGAGGGCTACGATGGTACAGGAAGAGTATGTATCGCCGTCAGATGAGGAAGAATTGAGTGACAACTACAGCGATATCTGGGCACCCATCACCCTAGATGAGATCAAACAACACCTACCACCGATCTCATCATCATCGGGCCCGGACGGTATTTCGCCCCGAGATCTGCGAAATACCTCGGAAACCGCATTGATGATTGTATACAATCTATTAATGTGGTGTGAGCAATGCCCAAAACATTTTCTAGAGGCAAAGACCATATTCTTGCCAAAGAAATGTGGCCTGTCCGAGCCCGGTGATTTTAGACCAATTACCATTCCATCAGTGTGTGCAAGACATCTGCACAGTATTATCGCCCACAGGATCAACAACAAATTTAATTTTGATCCTCGTCAACGAGCCTTCCGACCCACAAACGGATGCGCTGATAATACTACACTTTTGGACATGGTACTTCGCCATTACCGCAAAGAGTCAACATCTTGTTACATGGCCTCTCTGGATATAAGCAAAGCTTTCGATTCCGTATCCCATAATACCATCTTTGGGACCCTTAAAACATACGGAATGCCAGAGGGGTTTGTTACCTATATGAAATTCGTATATGGTAACTCCACAACAAGATTGACGGGTGATGGCTGGGTCAGTGATGAGGTTCATCCGAAAAGGGGTGTGAAACAAGGAGACCCCCTGTCGCCAGTTCTGTTTAACATGGTTATACACAGACTGTTGCGAAAATTACCGGATGAAGTGGGAGTTTCCCTGGGTGGCACCAACATTAATGCGATAGCGTTTGCAGACGATATTATGCTTACGGCCGCCACACCCGCCGGCCTCCAACTACTATTGGATCGAACGCATGAGTTTTTAACTCAATGCGGCATGAAAACAAACCGATCCAAATGCTTCAGTATTAGTATTGAAGCAAGTGGTAAAAAGAAGCATACATACGTCGGCCAACGCACATTCAGCATCGGGGGTCATGTTATCCCCGCTCTCAAAAGATCTGATGAGTGGTGCTACCTAGGCATTAACTTTACAGCCGACGGAAGATGTAAAATCTTTCCGCAAAGCCTCTTAGAGCCAAGATTGGCAAATCTAAAGAAGGCCCCACTAAAGCCCCAACAAAGGCTCCACGCATTGCGAACTGTCCTGATACCACAATTGTATCACCGTCTTACCCTAGGCAGTGTTATGATTGGCAGTCTAAACAAAACCGATGCTATAATTCGAGGTGCAGTAAGAAATTGGCTTAATCTTCCCAAAGATGTACCAAATGCATTCTTCCACGCGCCCATAAGCGACGGCGGCCTCGGGATTCCCGCGGTTCGTTGGGTCGCTCCGTGGTTGAGATTGCACTGCCTAGAAGGCCTCGAACTGCCAAACCAACAGGCAACATTGACCGCTAACACCTTCCTGGCCAATGAAATAGATATAGCAAAACGGCGACTGCTGGTTGATGGACAGTTTCTAACCACAAGAGCTGACATTGACTCATTCTGGAGCAACAAATTGCATACATCAGTTGACGGATCTGGTTTAAAGGAGGCATCACATGCCCCTTATGCGCACAGATGGATAAGAGAACCATCTAGACTACTATCAGGACGCGACTTCATAAACTGTCTCAAGCTACGGATAAACGCTCTACCCTCAAAATCACGCACCACACGAGGAAGAGCGCGCTTGGACAGACAATGTCGCGCGGGGTGTATGACTAGTGAAACCACTAATCATATACTCCAGGGGTGCCACAGAACACATGGTAGTAGGGTGGAACGGCATAACGATGTCGTGAAATTCATCAAGCGCAGCCTGGACGAGCAGGGTTGGGTAACCAGCCTTGAGCCTCGTTTAGAAACATCCACGGGCATAAAGAAACCAGACCTGATTTCCGTCATCGACAATGTAGCAATTGTTATCGATGCTCAAGTTGTCACCGATAGTAGAGCTCTTGATGACATGCACAACGCCAAGGTGAGGAAGTATAATGTTGATGAGATTAAATGCCTTGTTAAGGAAAGGTTTAATGTACCCGGAGTGGTGGTGACAGCCGCTACTCTCAACTGGCGATCAACAAGCTTCTAACCCTTGGCATAATTAAAAAGAATGCCGCGGCCCTGATCAGTACTAGAGTTGCGATAGGTGGATTACAGAGTTTTAGAATCTTTAATAGATCTACTCTGAGAACACCTCGAACTGGAGTGGGATAAAAAATTGATAACGAATCTTCAAAATGCGTGCTGCCGGCGCAAACATCATACAGGCACAATAACTTGAGTGTTTTTTAGTGAGTAGGAGTCTCACACTTCTATGACTAGTAGTTGCAGTCATAGAGTCCATGATGGATTTTTCACTCAAGTCATAAAAAAAAAAAAAAAAAAAAAAAAAAAAAAAAAAAAAAAAAAAAAAAAAAAAAAAAAAAAAAAAAAATAGCCAAATGCCTCGTCATCTAATTAGTGACGCGCATGAATGGATTAACGAGATTCCCACTGTCCCTATCTACTATCTAGCGAAACCACAGCCAAGGGAACGGGCTTGGAAAAATTAGCGGGGAAAGAAGACCCTGTTGAGCTTGACTCTAGTCTGGCACTGTAAGGAGACATAAGAGGTGTAGCATAAGTGGGAGACTTAGTTTACTAGGTCAAAAATGAAATACCACTACTCTTATTGTTTCCTTACTTACTTGATCAAATGGAACAAGTGCACACAAAATCTATTCACTTATGTGATAGATGTGTTCTCACTACGTTTATAGATCCTAAATATCAATATGGATATAAAGTACTTGTACAATATATTCAGATATGATCCAATTCAAGGACACTGCCAGGTGGGGAGTTTGACTGGGGCGGTACATCTTTCAAATAATAACGAAGGTGTCCCAAGGTCAGCTCAGTGCGGACAGAAACCACACATTGAGCAAAAGGGTATATGCTGGCTTGATCTCGATGTTCAGTACACATAGAGACTGCTAAAGCATGGCCTATCGATCCTTTTGGCATTAATGAGTTTTTAGCAAGAGGTGTCAGAAAAGTTACCACAGGGATAACTGGCTTGTGGCGGCCAAGCGTTCATAGCGACGTCGCTTTTTGATCCTTCGATGTCGGCTCTTCCTATCATTGTGAAGCAAAATTCACCAAGCGTTGGATTGTTCACCCATGCAAGGGAACGTGAGCTGGGTTTAGACCGTCGTGAGACAGGTTAGTTTTACCCTACTGATGAGTTGTTGTTGCGATAGCATTCCTGCGTAGTACGAGAGAAACCGCAGGTACGGACCAATGGTTCAATACTTGTTCGAGAGAACAGTGGTATGATGCAACGTCCGTTGGATTATGCCTGAACGCCTCTAAGGTCGTATCCAAGCTAGTCTGCAACAATAGAAATGGGGCATTAATTACATTGTTAGGCTTAAACTATTAATTAGATTTGTAGGTTTACTTACAAATCGATACTATTATGGTTAAATTGATGCCACTGAAATTGTTTAATCAAAGACTTCTATTAGCTATTATCATGCTTATAGTTGTTATCGATTTTATTCAATTAAATTATTGGTATTAACAATTTTTGAGCCCAGAATCAATTGCAAACGACATTGTTATCGGTGGAGGCGCTGTGAAGGGTAGAGCAGCCGTCATACTGCGATCCCTTTAGACTCATCCTCCTATC	Eukaryota	Opisthokonta	Metazoa	Arthropoda	Insecta	Diptera	Tipulidae	Nephrotoma	Nephrotoma appendiculata	Eukaryota;Opisthokonta;Metazoa;Arthropoda;Insecta;Diptera;Tipulidae;Nephrotoma;Nephrotoma_appendiculata
GCA_947311015|CAMZJV010004990.1/43290-35776	1	GCA_947311015	2741127	7515	TCTGGTTGATCCTGCCAGTAGTTATATGCTTGTCTCAAAGATTAAGCCATGCATGTCTAAGTACACACTCTCGAATAGAGAAACCGCAAAAGGCTCAGTATATCAGTTATGATTTATTAGATCGTATACATAGTTACATGGATAACTGTGGTAATTCTAGAGCTAATACATGCAAATAATCACGGACCGCAAGGAACGTGTGCTTTTATTAGATTAAAATCAATCGATACATTAAGGTATATTTATATACTGTATCGTTTATAAGATGAATCTGAATAACATGTAGATCGCATGGTCCTGTACCGGCGATAGATCTTTCAAATGTCTGCCCTATCAACTATTGATGGTAGTATCTAGGACTACCATGGTTGCAACGGGTAACGGGGAATCAGGGTTCGATTCCGGAGAGGGAGCCTGAGAAACGGCTACCACATCTAAGGAAGGCAGCAGGCGTGTAAATTACCCAATCCCAGCACGGGGAGGTAGTGACGAAAAATAACAATACAGGACTCAATCCGAGGCCCTGTAATTGGAATGAGTACACTTTAAATCCTTTAACAAGGAACAATTGGAGGGCAAGTCTGGTGCCAGCAGCCGCGGTAATTCCAGCTCCAATAGCGTATATTAAAGTTGTTGCGGTTAAAACGTTCGTAGTTGAACTTGTGTCAAGCACAGGTGGTACACCGTAACTGGGTTCGTACATCATCTTGATGCTATGACGTATTACTGTAGTGGTTTAAGCGTAAGTTTATCCACGTAATAAATCTAAATTAGTGCTCTTTACCGAGTGCTGGTCTAGAACAGTACAATTACTTTGAACAAATTAGAGTGCTTAAAGCAGGCCATTTGTGCCTAAATATTCTCTGCATGGAATAATGGAATAAGACGTCTGTTCTATTTTCAATTGGTTTTTAGATCAAGACGTAATGATTAATAGAAGCAGTTGGGGGCATTAGTATTACGGCGCGAGAGGTGAAATTCGTGGACCGTCGTAAGACTAACATAAGCGAAAGCATTTGCCAAAGATGTTTTCATTAATCAAGAACGAAAGTTAGAGGTTCGAAGGCGATCAGATACCGCCCTAGTTCTAACCATAAACGATGCCAGCTAGCAATTGGATGGAGCTACATATATGGCTCTTTCAGTCGCTTTCCGGGAAACCAAAGCTTTTGGGCTCCGGGGGAAGTATGGTTGCAAAGTTGAAACTTAAAGGAATTGACGGAAGGGCACCACCAGGAGTGGAGCCTGCGGCTTAATTTGACTCAACACGGGGAAACTTACCAGGTCCGAACATAAATGAGTAAGACAGATTAATAGCTCTTTCTCGAATCTATGGGTGGTGGTGCATGGCCGTTCTTAGTTCGTGGAGTGATTTGTCTGGTTAATTCCGATAACGAACGAGACTCAAATTTCTTAACTAGATGCCGGCAGGGTTATGACGTTGAAACTTTGCATACATTTTTGCCTCTGTTATCCATTCTTCTCACGAGGATTGGTCTTAATACGTAAGAATTGTCTGTAGGTGGAGTCATACCTGGTGGTTTGTCTTAATAAGACACTTGCTTCTTAAATAGACAAATTGCGTCTAGCAATATGAGATTGAGCAATAACAGGTCTGTGATGCCCTTAGATGGCCTGGGCTGCACGCGCGCTACAACGAAGGTATCAACGTGTCCTCCTAGTCTAAGAAGACCGGGTAAACCGCTGAACCACCTTCGTGGTTGGGATTGTGGACTGAAACTGTTCACATGAACCTGGAATTCCCAGTAAGTGCGGGTCATAAGCTCGCATTGATTACGTCCCTGCCCTTTGTACACACCGCCCGTCGCTACTACCGATTGAATATGTTAGTGAGGTCCTCAGAGGTGATCACCGTGATGCTTCTTGTGTTGTGGTTGTTTTACCAAAGTTGACCGAACTTGTATATTTAGAGGAAGTAAAAGTCGTAACAAGGTTTCCGTAGGTGAACCTGCGGAAGGATCATTAAAGAAAATTTGATCATAATTTAAAAATAAACAATACCATTGAGAAGTTCATATACGTAATTTATTCTTATATAATTACGTTATTGATTAAAGTATTTCGCTTTACCAATGGAGTAGTATATTATTGCTTAACATTAAAAAAATATCACTCTTAGCGGGGGATCACTAGGCTCGTGGGTCGATGAAGAACGCAGCAAACTGCGTGAAGTTATGTGAACTGCAGGACACATGAACATCAACATTTTGAACGCATATTGCGGTCCATGCTAATAGTACATGTTACTCTGCTTGGACCACATATGGTTGAGGGTCACTAATATAAGCTAAATTAATTATTATTTATTAATTATTGATATGTAAATATTATACATATTTAAAGACGTAAGTCATTTATTATTATCTGATATAGTTTTTAACTCGCAGTTTATTCACAAACACAATTCTTAATTGTGACTTCAACTCATATATGATTACCTCCTGAATTTAAGCATATTAATTAGGAGAGGAAAAGAAATTAACTAAGATTCCCTTAGTAGCGGCGAGCGAAATGGGAAAAGTCCAGCATTAAGTCCTTCTACTGATTACTGGTAGAATGGAAATTCAATGTAAAGGAGTATCTATTATCTTACGCATTTTGATTATATGTTCAAGTCCATCTTGAATGGGGCCATTTACCCATAGAGGGTGCCAGGCCCGTAGAGACTATAATCTTGCTTAAGAAGATAACTCTAGAGAGTCGTGTTGCTTGATAGTGCAGCACTAAGTTGGTGGTAAACTCCATCTAAGACTAAATATAACCACGAGACCGATAGCGAACAAGTACCGTGAGGGAAAGTTGAAAAGAACTCTGAATAGAGAGTTAAACAGTACGTGAAACCACTAAGAGGTTAAACCCAATGAACCCGAACTTGTAAAAGAAGAGATTCATTGATATAATAATTGATGTTATCATGAAATTATATTATGCACTTTTCTTCTATTATCACATTGCGATGTGTTATCAACATACTACTTATGTAGATATTTGTCAATGATTTTATATGGAGCTCCTTTCGCATTCACTTGTGAATGTTTCTTAAGGAACTATAAAAATATCTGCCAATATGATGACACATGTATCTGATCGTACAAGCATATTTGCTGCGAATATCGTAACGGTTTATTTTATATAAATGCAGTTCGAGTAAACGATCCTATCGGCAATGAAATGATTTGGGATACCTTTGGGACCCGTCTTGAAACACGGACCAAGGAGTCTAGTATATGTGCGAGTCATTGGACTTTTAAGCCTAAAGGCATAATTAACGTAACTAATATATGGGATTACATGTGAGTTTATATATTTGCATCTTCATCCATGGGCGTTTTAATCAACTCATATTACTTATGTTTTATGAGTTAAAGCGTACTGTAAGCATATATACTGTGACCCGAAAGATGGTGAACTATACCTGATCAGGTCGAAGTCAGGGGAAACCCTGATGGAGGATCGTAGCAGTTCTGACGTGCAAATCGATTGTCAGAATTGGGTATAGGGGCGAAAGACCAATCGAACCATCTAGTAGCTGGTTCCCTCCGAAGTTTCCCTCAGGATAGCTGGTGCATATTAATATTTGGGAAAATAGTCTTATCTGGTAAAGCGAATGATTAGAGGAATTGGGGCCGAAACGACCTCAACCTATTCTCAAACTTTAAATGGGTAAGATCCTCGACTTTCTTGATTGAAGTCATCAGAGGTTCTTTAATGATATATTGTGCCTAGTGGGCCACTTTTGGTAAGCAGAACTGGCACTGTGGGATGAACCAAACGTTATGTTACGGCGCCAAAATTAATGACTCATTCAGATACCATGAAAGGTGTTGCTTGCTTAAGACAGCAGGACGGTGGACATGGAAGTTGTAACCCGCTAAGGAGTGTGTAACAACTCACCTGCCGAAGCAACTAGCCCTTAAAATGGATGGCGCTCAAGTCATATGCCTGTACATAACCGATATGGCAAATTTAATTATACTATTAAAATCAAGTTATATTGAGTAGGAGGGTACAATGATATGCATTGAAGTGTTTGGTGTAAGCCTGCATGGAGCTGTCATTGGCACAGATCTTGGTGGTAGTAGCAAATAATCGAATGAGATCTTGGAGGACTGATGTGGAGAAGGGTTTCGTGTGAACAGTGATTGATCACGAGTTAGTCGGTCCTAAGCTCTATGCGAAAGCTGTAGTAAACTTGAATATTTTTTATTATTTAACATAAAAAATAATTCATTGAGAGCGAAAGGGAATACGGTTCCAATTCCGTAACCTGTTGAGTGTACGCTTTTAAGATTGGATATTAACATGTTATGATGAATATTCATCCTGGTAACAGGAATTGCCATAGAGACGCCGTCGGGATATACCGAAAGAGTTTTCTTTTCTGTTTTATAGACATATTACCATGGAAGTCTTTCGCAGAGAGATATGGTAAAAAGTCTAGAAGAGCATGACATTTACTGTTGTGTCGGTATTCTCCCTTCGGACCTTGAAAATCTATGGAAGGGTTACGCAAATTCTCAACAGACCGTACCGATATCCGCAGCTGGTCTCCAAGATGAAGAGTCTCTAGTCGATAGATTAATGTAGGTAAGGGAAGTCAGCAAATTAGATCCGTAACTTCGGGATAAGGATTGGCTCTGAAAATTGAGATGGCTCGGGCTTGATTAGGATGTAATAATATGACTAATAGTATTTTTTCATTTGAGTGAAGGTATTATATGTACTATCCTCAGATTCGAAGGAATACGCCAAGTCGCCATTGCGGAATATTCTTGCTAAATATGAGATTAAATTATTTTTTTCTTAAACGACCATCATTTAACAATTAATTCAGAACTGGCACGGACCAGGGGAATCCGACTGTCTAATTAAAACAAAGCATTGTGATGGCCCTAGCGGGTGATGACACAATGTGATTTCTGCCCAGTGCTCTGAATGTCAACGTGAAGAAATTCAAGCAAGCGCGGGTAAACGGCGGGAGTAACTATGACTCTCTCGGAGGGCTACGATGGTACAGGAAGAGTATGTATCGCCGTCAGATGAGGAAGAATTGAGTGACAACTACAGCGATATCTGGGCACCCATCACCCTAGATGAGATCAAACAACACCTACCACCGATCTCATCATCATCGGGCCCGGACGGTATTTCGCCCCGAGATCTGCGAAATACCTCGGAAACCGCATTGATGATTGTATACAATCTATTAATGTGGTGTGAGCAATGCCCAAAACATTTTCTAGAGGCAAAGACCATATTCTTGCCAAAGAAATGTGGCCTGTCCGAGCCCGGTGATTTTAGACCAATTACCATTCCATCAGTGTGTGCAAGACATCTGCACAGTATTATCGCCCACAGGATCAACAACAAATTTAATTTTGATCCTCGTCAACGAGCCTTCCGACCCACAAACGGATGCGCTGATAATACTACACTTTTGGACATGGTACTTCGCCATTACCGCAAAGAGTCAACATCTTGTTACATGGCCTCTCTGGATATAAGCAAAGCATTCGATTCCGTATCCCATAATACCATCTTTGGGACCCTTAAAACATACGGAATGCCAGAGGGGTTTGTTACCTATATGAAATTCGTATATGGTAACTCCACAACAAGATTGACGGGTGATGGCTGGGTCAGTGATGAGGTTCATCCGAAAAGGGGTGTGAAACAAGGAGACCCCCTGTCGCCAGTTCTGTTTAACATGGTTATAAACAGACTGTTGCGAAAATTACCGGATGAAGTGGGAGTTTCCCTGGGTGGCACCAACATTAATGCGATAGCGTTTGCAGACGATATTATGCTTACGGCCGCCACACCCGCCGGCCTCCAACTACTATTGGATCGAACGCATGAGTTTTTAACTCAATGCGGCATGAAAACAAACCGATCCAAATGCTTCAGTATTAGTATTGAAGCAAGTGGTAAAAAGAAGCATACATACGTCGGCCAACGCACATTCAGCATCGGGGGTCATGTTATCCCCGCTCTCAAAAGATCTGATGAGTGGTGCTACCTAGGCATTAACTTTACAGCCGACGGAAGATGTAAAATCTTTCCGCAAAGCCTCTTAGAGCCAAGATTGGCAAATCTAAAGAAGGCCCCACTAAAGCCCCAACAAAGGCTCCACGCATTGCGAACTGTCCTGATACCACAATTGTATCACCGTCTTACCCTAGGCAGTGTTATGATTGGCAGTCTAAACAAAACCGATGCTATAATTCGAGGTGCAGTAAGAAATTGGCTTAATCTTCCCAAAGATGTACCAAATGCATTCTTCCACGCGCCCATAAGCGACGGCGGCCTCGGGATTCCCGCGGTTCGTTGGGTCGCTCCGTGGTTGAGATTGCACTGCCTAGAAGGCCTCGAACTGCCAAACCAACAGGCAACATTGACCGCTAACACCTTCCTGGCCAATGAAATAGATATAGCAAAACGGCGACTGCTGGTTGATGGACAGTTTCTAACCACAAGAGCTGACATTGACTCATTCTGGAGCAACAAATTGCATACATCAGTTGACGGATCTGGTTTAAAGGAGGCATCACATGCCCCTTATGCGCACAGATGGATAAGAGAACCATCTAGACTACTATCAGGACGCGACTTCATAAACTGTCTCAAGCTACGGATAAACGCTCTACCCTCAAAATCACGCACCACACGAGGAAGAGCGCGCTTGGACAGACAATGTCGCGCGGGGTGTATGACTAGTGAAACCACTAATCATATACTCCAGGGGTGCCACAGAACACATGGTAGTAGGGTGGAACGGCATAACGATGTCGTTAAATTCATCAAGCGCAGCCTGGACGAGCAGGGTTGGGTAACCAGCCTTGAGCCTCGTTTAGAAACATCCACAGGCATAAAGAAACCAGACCTGATTTCCGTCATCGACAATGTAGCAATTGTTATCGATGCTCAAGTTGTCACCGATAGTAGAGCTCTTGATGACATGCACAACGCCAAGGTGAGGAAGTATAATGTTGATGAGATTAAATGCCTTGTTAAGGAAAGGTTTAATGTACCCGGAGTGGTGGTGACAGCCGCTACTCTCAACTGGCGAGGTATATGGGCCAAACAATCCATCAACAAGCTTCTAACCCTTGGCATAATTAAAAAGAATGCCGCGGCCCTGATCAGTACTAGAGTTGCGATAGGTGGATTACAGAGTTTTAGAATCTTTAATAGATCTACTCTGAGAACACCTCGAACTGGAGTGGGATAAAAAATTGATAACGAATCTTCAAAATGCGTGCTGCCGGCGCAAACATCATACAGGCACAATAACTTGAGTGTTTTTTAGTGAGTAGGAGTCTCACACTTCTATGACTAGTAGTTGCAGTCATAGAGTCCATGATGGATTTTTCACTCAAGTCATAAAAAAAAAAAAAAAAAAAAAAAAAAAAAAAAAATAGCCAAATGCCTCGTCATCTAATTAGTGACGCGCATGAATGGATTAACGAGATTCCCACTGTCCCTATCTACTTT	Eukaryota	Opisthokonta	Metazoa	Arthropoda	Insecta	Diptera	Tipulidae	Nephrotoma	Nephrotoma appendiculata	Eukaryota;Opisthokonta;Metazoa;Arthropoda;Insecta;Diptera;Tipulidae;Nephrotoma;Nephrotoma_appendiculata
GCA_947311065|CAMZJT010000413.1/16112-22702	19	GCA_947311065	2567736	6591	CCTGGTTGATCCTGCCAGTAGTTATATGCTTGTCTCAAAGATTAAGCCATGCATGTCTCAGTGCAAGCCGTATTAAGGCGATACCGCGAATGGCTCAATATATCAGTTTTGGTTCCTTAGATCTTACTCAGTTACTTGGATAACTGTGGTAATTCTAGAGCTAATACATGCAATCAGAACTCTGACCAGTGATGGAATGAGTGCTTTTATTAGATCAAAACCAATCGACGGAGGGCCTCGCGTCCGATGTCGTTCATTTTGATGAATCTGGATAACTTTTGCCGATCGCACGGTCCAGTACCGGCGACGCATCTTTCAAATGTCTGCCTTATCAACTTTCGATGGTAGTTTCTGCGACTACCATGGTTGTCACGGGTAACGGGGAATCAGGGTTCGATTCCGGAGAGGGAGCCTGAGAAACGGCTACCACATCCAAGGAAGGCAGCAGGCGCGCAAATTACCCACTCCCGGCACGGGGAGGTAGTGACGAAAAATAACGATACGGGACTCTTACGAGGCCTCGTAATCGGAATGAGTACACTTTAAATATTTTAACGAGGAACAATTGGAGGGCAAGTCTGGTGCCAGCAGCCGCGGTAATTCCAGCTCCAATAGCGTATACTAAATTTGTTGCGGTTAAAAAGCTCGTAGTTGCATTTGTGCGCCGCGCTGTCGGTGCACCGCATCCGCGGTGATACTGACACGTCTGCGGAGCATATCGTCGGTGAGCCGCCGGTCAAACGGCGGTTCAATATCAAAATCCTATCGCGGTGCTCTTCAGTGAGTGTCGAGATGGGCCGACAATTTTACTTTGAACAAATTAGAGTGCTCAAAGCGGGCTCAAAATGCTGCTTGAATATTTCGTGCATGGAATAATAGAATATGATCTCGGTTCTATTTTGTTGGTTTTCAGAACTCCGAGGTAATGATTAATAGGGATAACTGGGGGCATTCGTATTGCGACGTTAGAGGTGAAATTCTTGGATCGTCGCAAGACGAACATCAGCGAAAGCATTTGCCAAAGGTGTTTTCATCAATCAAGAACGAAAGTTAGAGGTTCGAAGGCGATTAGATACCGCCCTAGTTCTAACCGTAAATATGTCATCTAGCGATCCGCCGACGTTACTACAATGGCTCGGCGGGCAGCTTCCGGGAAACCAAAGATTTTGGACTCCGGGGGGAGTATGGTTGCAAAGCTGAAACTTAAAGGAATTGACGGAAGGGCACCACCAGGAGTGGAGCCTGCGGCTTAATTTGACTCAACACGGGAAATCTCACCAGGCCCGGACACCGGAAGGATTGACAGATTAACAGCTCTTTCTTGATTCGGTGGGTGGTGGTGCATGGCCGTTCTTAGTTGGTGGAGCGATTTGTCTGGTTAATTCCGGTAACGAACGAGACTCTAGCCTGCTAAATAGGCGTCGCCATTTAGGTGTGCGCGGCTTCGGTCGCGCAACTCACTGGCGACGTATTAAAATTCTTCTTAGAGGGACCGGCGGCTTCGAGCCGCACGAGATTGAGCAATAACAGGTCTGTGATGCCCTTAGATGTCCTGGGCCGCACGCGCGCTACACTGAAGGAATCAGCATGTTCTCCCTGGCCTAGAGGCCCGGGCAACCCGCTGAAACTCCTTCGTGCTGGGGATTGGGGTTTGCAATTGTCCCCCATAAACGAGGAATTCCTAGTAAGCGCGAGTCATAAGCCCGCGTTGATTAAGTCCCTGCCCTTTGTACATACCGCCCGTCGCTACTACCGATTGAATGATTTAGTGAGGTCTTCGGACCGACACGCGACGGCTTCACGGCCGTCGGCGTTGTTGGGAAGTTGACCAAACTTGATCATTTAGAGGAAGTAAAAGTCGTAACAAGGTTTCCGTAGGGGAACCTGCGGAAGGATCATTAACGTAACGTGTCATTACGTCGTTATTATATCTGATACGGCACGCGTCTAAACGACATCGATGGGTTCAAAATCCGCGCCCGGAGTCGCACGTGCCGATATATTATGCGGTGATGGCGAGCGCCTCGCGTCGTGAGAGACGGCGTGAGAGCGCTCGTTTGTCGTTACACACGCACACACGTGCACACATATCACCTAGGTGTATGTAGAATTTTTTTCTTTCAATTTCGATCAACGCCAAACGGCAAATCATCACCCTGGACGGTGGATCACTTGGCTCGCGGGTCGATGAAGAACGCAGTTAACTGCGCGTCATAGTGTGAACTGCAGGACACATTTGAACATCGACATTTCGAACGCACATTGCGGTCCGTGGAGTCACTTCCAGGACCACTCCTGTCTGAGGGCCGGCTGCATAAAATAAAAGCCACACTGCTGACGAGGCGACGTCTCGAGAGACCGCCGTCTCGCGATGCACATGATGGATCGATCGTCTTTTCGCGCTTCGCGCGCGCGCCGCCGATCGTCCGTTCAAAACTACCGACAGCCAGGTCCGGCTCGCGTGCGCGTGGGTCGACCGCCTCGTGGCGACTCGTCGATGCAGAGATGCAAAGGCGGGCGCTACAGTGCGGTCGTCGAAGACTTCACGCGCGACCGGGCCAGCCGGAGGGCCCTGTAGGCGGACTCGACGTCCGAAGCGCGCTGTTCGGCGTCGCAGCTGTTGTTGTGCGCGTTTCGCGCGCGCGCCCATCAGTCGCGTCGTCGTCGTCGCGCGGACGGATATCGTGTCTGCCTCGATTTTTATCGTTGGCCTCAGATCAGGGAGGATCACCCGCCGAATTTAAGCATATTAGTAAGCGGAGGAAAAGAAACTAACAAGGATTTCCTTAGTAGCGGCGAGCGAACAGGAAGGGGCCCAGCACTGAATCCCGCGGTTGTAACGGCCGCGTGACATGTGGTGTTCGGGAGGTTCCGTTTTCTCGTCGTCGCGACTCCTGTCCAAGTTCGTCTTGAACGGGGCCGTTTTCCCGTAGAGGGTGCCAGGCCCGTAGCGACGGAGGGCGGCGGCGAGAGGGACTCTCCTCAGAGTCGGGTTGCTTGAGAGTGCAGCCCTAAGCGGGTGGTAAACTCCATCTAAGGCTAAATATTACCGCGAGACCGATAGCGAACAAGTACCGTGAGGGAAAGTTGAAAAGAACTTTGAAGAGAGAGTTCAAGAGTACGTGAAACCGTTCAGGGGTAAACCTGCGAAACTCGAATGAACGAACGGAGAGGTTCATCGTCACTCAGCGGAGCGGCGTGCGCGCATTCGATGCCGTCGGCCTCGATGTCGGCGGCACGGTGCGCGTCGCTCGCGCCCGCGGAGCGGCGTGCACTCCTCTCCCAGTAAGACATCGCGACCCGTTCGACGTCGGTCTAAGCCCCGCCCGGGAGACCTGCGGCCCTCGCGGCCGTAGGACCGCGGCGGACGCCGGCCGGCTGTCGGACGGTACGAACGTGAAGCGCGCACGCGCACAGCGCGTCCGGCACGACGCAAGGCGATGCCGCCGCCGAACTCCTGCCGTAAGTGCGGTAGTCGGTGCGGCGTCGTCTGTTGTCGCAGCCGTTTCGTCTCGGACGGTGCGCGTCTCGGTCGGCGATGATTCGGTTTCGGGCACTCGCAGGACCCGTCTTGAAACACGGACCAAGGAGTCTAGCATGTGTGCGAGTCATCGAGACTAGAAAACTGAAAGGCCCAACGAAAGTGAAGGCGCGCGCTTGTCGCGCGCTCAGGGAGGATGGAGACCGATCTAGGTCGGCCTCTCGCACTCCCGAGGCGTCTCGTTTCCAATCTGTGAATGCAGGCGCGCTCTGAGCACAGATGCTGGGACCCGAAAGATGGTGAACTATGCCTGGTCAGGTCGAAGTCAGGGGAAACCCTGATGGAGGACCGTAGCGATTCTGACGTGCAAATCGATCGTCGGAACTGGGTATAGGGGCGAAAGACTAATCGAACCATCTAGTAGCTGGTTCCGTCCGAAGTTTCCCTCAGGATAGCTGGCGTCGATGTGCAACAGTCTCATCCGGTAAAGCGAATGATTAGAGGCATTGGGGCCGAAACGACCTCAACCTATTCTCAAACTTTAAATGGGTGAGAACTCCGGCTTACTCGAACGATGAAGCCGGAGATCTGATGACGGTGCCAAGTGGGCCAATTTTGGTAAGCAGAACTGGCGCTGTGGGATGAACCAAACGTAGTGTTAAGGCGCCCAAAAAACGCTCATGGGACACCATGAAAGGCGTTGGTCGCTCATGACAGCAGGACGGTGGCCATGGAAGTCGGAATCCGCTAAGGAGTGTGTAACAACTCACCTGCCGAAGCAACCAGCCCTGAAAATGGATGGCGCTGAAGCGTTTTGCCTATACTCTACCGTTACCGGCATGTGCGGCGCACCGTGTGTGCGTCATTAAGCCGTAACGAGTAGGACGTGCGCGGCGGTGAGCGCAGAAGGGTCTGGGCGTGAGCCCGCCTGGAGCCGCCGTCGGTGCAGATCTTGGTGGTAGTAGCAAATACTCCAGCGAGGCCCTGGAGGACTGACGTGGAGAAGGGTTTCGCGTGAACAGTAGTTGCTCGCGAGTCAGTCGATCCTAAGCTCAAGGAGAGATCTTATGTCGATGCGGCGTGTTTACTTTAACACTATTACAGATAAACAACGCCCATTGGGCGAAAGGGAATCCGGTTCCTATTCCGGAACCCGGCAGCGGAACCGTTTCAATAATCGTTCCCTCGTTTCTGACGAGAGTTCGACGGGGTAACCCAAAGTGGCCTGAAGACGCCGCCGAGAGGTCCGGGAAGAGTTTTCTTTTCTGCCTGAGCGTTCGAGTTCCATGGAATCCTATAGCAGGGAGATATGGTTCGGAACGCGAAGAGCACCGCATTTGCGGCGGTGTCCGGATTCTCTCTGCGGACCTTGAAAATTCAGGTGAGGGATGTACGTGGAGATGTCGCGCCGGTTCGTACCCATATCCGCAGCAGGTCTCCAAGGTGAAGAGCCTCTAGTCGATAGAATAATGTAGGTAAGGGAAGTCGGCAAATTGGATCCGTAACTTCGGAATAAGGATTGGCTCTGAGGACCGGGGCGCGTCGGGTTTGGAGGGGAAGCGGATGCGGCCGGTGCCGGGCCTGGTCGAAGCTCGTTCGCGCGAGCGGACTCTGGGCCCGCGCTCCGGCGTTCCGCGGATCCTCCTAGCCGTAAGGCCGCGTCGGTTTCGTCTAGCACGCGACTGGCGCGGTTCTGTACGACCGCCGTTCAACGGTCAGCTCAGAACTGGCACGGACAAGGGGAATCCGACTGTCTAATTAAAACAAAGCATTGCGATGGCCCTCGCGGGTGTTGACGCAATGTGATTTCTGCCCAGTGCTCTGAATGTCAACGTGAAGAAATTCAAGCAAGCGCGGGTAAACGGCGGGAGTAACTATGACTCTCTTAAGGTAGCCAAATGCCTCGTCATCTAATTAGTGACGCGCATGAATGGATTAACGAGATTCCCACTGTCCCTATCTACTATCTAGCGAAACCACAGCCAAGGGAACGGGCTTGGGAGAATCAGCGGGGAAAGAAGACCCTGTTGAGCTTGACTCTAGTCTGGCATTGTAAGGAGACATGAGAGGTGTAGCATAAGTGGGAGATCGTTCGCGGTCGTCGCTGAAAAACCACTACTTTCATTGTTTCATTACTTACTCGGTTGGGCGGAAGCGGTGCGTCGTCGATTCTATCGTCGGACGCACGGTGTTTCGTTCCAAGCGTGCAGAGTGGCGATGTGGCGGCAACGCCCTTCGCCGTCCAACTCCCGCGTGATCCGGTTCGAGGACACTGCCAGGCGGGGAGTTTGACTGGGGCGGTACATCTGTCAAAGAATAACGCAGGTGTCCTAAGGCCAGCTCAGCGAGGACAGAAACCTCGCGTAGAGCAAAAGGGCAAAAGCTGGCTTGATCCAGATGTTCAGTACGCATAGGGACTGCGAAAGCACGGCCTATCGATCCTTTAGTATAAAGAGTTTTTAGCAAGAGGTGCCAGAAAAGTTACCACAGGGATAACTGGCTTGTGGCGGCCAAGCGTTCATAGCGACGTCGCTTTTTGATCCTTCGATGTCGGCTCTTCCTATCATTGCGAAGCAAAATTCGCCAAGCGTTGGATTGTTCACCCATCAAAAGGGAATGTGAGCTGGGTTTAGACCGTCGTGAGACAGGTTAGTTTTACCCTACTGATGGCTCGTCGTTGCGATAGTAATACTGCTCAGTACGAGAGGAACCGCAGTTTCGGACATTTGGTTCATGCACTCGGCCGAGCGGCCGGTGGTGCGAAGCTACCATCCGCGGGATTATGCCTGAACGCCTCTAAGGCCGTAGCCAGCCTAGCCGAATCCGGCAAGGATATGCTCACTGTGGAGCCCCGAGAGTCGGGAGGCTCTAAACAATGTGACTTTACTAGTCGCACTTTACTCGTAAGGTGCGACGTCGAAGCCCATTCGGATCGCAGAGATCGGTGTAGTCGCGTTCTAACACGTGCGTCATGGCTCTGAAGGTCTGAAATTACCTCAGTTCGATGTCGGGGCTCGGAATCGTCTGTAGACGACTTTCGTTCCTGGCGGGGTGTTGTGCTCGGTAGAGCAGCGTCGTGCTGCGATCTGTTGAGACTCAGCCCTACGCCA	Eukaryota	Opisthokonta	Metazoa	Arthropoda	Insecta	Lepidoptera	Yponomeutidae	Yponomeuta	Yponomeuta cagnagella	Eukaryota;Opisthokonta;Metazoa;Arthropoda;Insecta;Lepidoptera;Yponomeutidae;Yponomeuta;Yponomeuta_cagnagella
GCA_947311075|CAMZJS010000002.1/152180-145589	22	GCA_947311075	2567736	6592	CCTGGTTGATCCTGCCAGTAGTTATATGCTTGTCTCAAAGATTAAGCCATGCATGTCTCAGTGCAAGCCGTATTAAGGCGATACCGCGAATGGCTCAATATATCAGTTTTGGTTCCTTAGATCTTACTCAGTTACTTGGATAACTGTGGTAATTCTAGAGCTAATACATGCAATCAGAACTCTGACCAGTGATGGAATGAGTGCTTTTATTAGATCAAAACCAATCGACGGAGGGCCTCGCGTCCGATGTCGTTCATTTTGATGAATCTGGATAACTTTTGCCGATCGCACGGTCCAGTACCGGCGACGCATCTTTCAAATGTCTGCCTTATCAACTTTCGATGGTAGTTTCTGCGACTACCATGGTTGTCACGGGTAACGGGGAATCAGGGTTCGATTCCGGAGAGGGAGCCTGAGAAACGGCTACCACATCCAAGGAAGGCAGCAGGCGCGCAAATTACCCACTCCCGGCACGGGGAGGTAGTGACGAAAAATAACGATACGGGACTCTTACGAGGCCTCGTAATCGGAATGAGTACACTTTAAATATTTTAACGAGGAACAATTGGAGGGCAAGTCTGGTGCCAGCAGCCGCGGTAATTCCAGCTCCAATAGCGTATACTAAATTTGTTGCGGTTAAAAAGCTCGTAGTTGCATTTGTGCGCCGCGCTGTCGGTGCACCGCATCCGCGGTGATACTGACACGTCTGCGGAGCATATCGTCGGTGAGCCGCCGGTCAAACGGCGGTTCAATATCAAAATCCTATCGCGGTGCTCTTCAGTGAGTGTCGAGATGGGCCGACAATTTTACTTTGAACAAATTAGAGTGCTCAAAGCGGGCTCAAAATGCTGCTTGAATATTTCGTGCATGGAATAATAGAATATGATCTCGGTTCTATTTTGTTGGTTTTCAGAACTCCGAGGTAATGATTAATAGGGATAACTGGGGGCATTCGTATTGCGACGTTAGAGGTGAAATTCTTGGATCGTCGCAAGACGAACATCAGCGAAAGCATTTGCCAAAGGTGTTTTCATCAATCAAGAACGAAAGTTAGAGGTTCGAAGGCGATTAGATACCGCCCTAGTTCTAACCGTAAATATGTCATCTAGCGATCCGCCGACGTTACTACAATGGCTCGGCGGGCAGCTTCCGGGAAACCAAAGATTTTGGACTCCGGGGGGAGTATGGTTGCAAAGCTGAAACTTAAAGGAATTGACGGAAGGGCACCACCAGGAGTGGAGCCTGCGGCTTAATTTGACTCAACACGGGAAATCTCACCAGGCCCGGACACCGGAAGGATTGACAGATTAACAGCTCTTTCTTGATTCGGTGGGTGGTGGTGCATGGCCGTTCTTAGTTGGTGGAGCGATTTGTCTGGTTAATTCCGGTAACGAACGAGACTCTAGCCTGCTAAATAGGCGTCGCCATTTAGGTGTGCGCGGCTTCGGTCGCGCAACTCACTGGCGACGTATTAAAATTCTTCTTAGAGGGACCGGCGGCTTCGAGCCGCACGAGATTGAGCAATAACAGGTCTGTGATGCCCTTAGATGTCCTGGGCCGCACGCGCGCTACACTGAAGGAATCAGCATGTTCTCCCTGGCCTAGAGGCCCGGGCAACCCGCTGAAACTCCTTCGTGCTGGGGATTGGGGTTTGCAATTGTCCCCCATAAACGAGGAATTCCTAGTAAGCGCGAGTCATAAGCCCGCGTTGATTAAGTCCCTGCCCTTTGTACATACCGCCCGTCGCTACTACCGATTGAATGATTTAGTGAGGTCTTCGGACCGACACGCGACGGCTTCACGGCCGTCGGCGTTGTTGGGAAGTTGACCAAACTTGATCATTTAGAGGAAGTAAAAGTCGTAACAAGGTTTCCGTAGGGGAACCTGCGGAAGGATCATTAACGTAACGTGTCATTACGTCGTTATTATATCTGATACGGCACGCGTCTAAACGACATCGATGGGTTCAAAATCCGCGCCCGGAGTCGCACGTGCCGATATATTATGCGGTGATGGCGAGCGCCTCGCGTCGTGAGAGACGGCGTGAGAGCGCTCGTTTGTCGTTACACACGCACACACGTGCACACATATCACCTAGGTGTATGTAGAATTTTTTTCTCTCAATTTCGATCAACGCCAAACGGCAAATCATCACCCTGGACGGTGGATCACTTGGCTCGCGGGTCGATGAAGAACGCAGTTAACTGCGCGTCATAGTGTGAACTGCAGGACACATTTGAACATCGACATTTCGAACGCACATTGCGGTCCGTGGAGTCACTTCCAGGACCACTCCTGTCTGAGGGCCGGCTGCATAAAATAAAAGCCACACTGCTGACGAGGCGACGTCTCGAGAGACCGCCGTCTCGCGATGCACATGATGGATCGATCGTCTTTTCGCGCTTCGCGCGCGCGCCGCCGATCGTCCGTTCAAAACTACCGACAGCCAGGTCCGGCTCGCGTGCGCGTGGGTCGACCGCCTCGTGGCGACTCGTCGATGCAGAGATGCAAAGGCGGGCGCTACAGTGCGGTCGTCGAAGACTTCACGCGCGACCGGGCCAGCCGGAGGGCCCTGTAGGCGGACTCGACGTCCGAAGCGCGCTGTTCGGCGTCGCAGCTGTTGTTGTGCGCGTTTCGCGCGCGCGCCCATCAGTCGCGTCGTCGTCGTCGCGCGGACGGATATCGTGTCTGCCTCGATTTTTATCGTTGGCCTCAGATCAGGGAGGATCACCCGCCGAATTTAAGCATATTAGTAAGCGGAGGAAAAGAAACTAACAAGGATTTCCTTAGTAGCGGCGAGCGAACAGGAAGGGGCCCAGCACTGAATCCCGCGGTTGTAACGGCCGCGTGACATGTGGTGTTCGGGAGGTTCCGTTTTCTCGTCGTCGCGACTCCTGTCCAAGTTCGTCTTGAACGGGGCCGTTTTCCCGTAGAGGGTGCCAGGCCCGTAGCGACGGAGGGCGGCGGCGAGAGGGACTCTCCTCAGAGTCGGGTTGCTTGAGAGTGCAGCCCTAAGCGGGTGGTAAACTCCATCTAAGGCTAAATATTACCGCGAGACCGATAGCGAACAAGTACCGTGAGGGAAAGTTGAAAAGAACTTTGAAGAGAGAGTTCAAGAGTACGTGAAACCGTTCAGGGGTAAACCTGCGAAACTCGAATGAACGAACGGAGAGGTTCATCGTCACTCAGCGGAGCGGCGTGCGCGCATTCGATGCCGTCGGCCTCGATGTCGGCGGCACGGTGCGCGTCGCTCGCGCCCGCGGAGCGGCGTGCACTCCTCTCCCAGTAAGACATCGCGACCCGTTCGACGTCGGTCTAAGCCCCGCCCGGGAGACCTGCGGCCCTCGCGGCCGTAGGACCGCGGCGGACGCCGGCCGGCTGTCGGACGGTACGAACGTGAAGCGCGCACGCGCACAGCGCGTCCGGCACGACGCAAGGCGATGCCGCCGCCGAACTCCTGCCGTAAGTGCGGTAGTCGGTGCGGCGTCGTCTGTTGTCGCAGCCGTTTCGTCTCGGACGGTGCGCGTCTCGGTCGGCGATGATTCGGTTTCGGGCACTCGCAGGACCCGTCTTGAAACACGGACCAAGGAGTCTAGCATGTGTGCGAGTCATCGAGACTAGAAAACTGAAAGGCCCAACGAAAGTGAAGGCGCGCGCTTGTCGCGCGCTCAGGGAGGATGGAGACCGATCTAGGTCGGCCTCTCGCACTCCCGAGGCGTCTCGTTTCCAATCTGTGAATGCAGGCGCGCTCTGAGCACAGATGCTGGGACCCGAAAGATGGTGAACTATGCCTGGTCAGGTCGAAGTCAGGGGAAACCCTGATGGAGGACCGTAGCGATTCTGACGTGCAAATCGATCGTCGGAACTGGGTATAGGGGCGAAAGACTAATCGAACCATCTAGTAGCTGGTTCCGTCCGAAGTTTCCCTCAGGATAGCTGGCGTCGATGTGCAACAGTCTCATCCGGTAAAGCGAATGATTAGAGGCATTGGGGCCGAAACGACCTCAACCTATTCTCAAACTTTAAATGGGTGAGAACTCCGGCTTACTCGAACGATGAAGCCGGAGATCTGATGACGGTGCCAAGTGGGCCAATTTTGGTAAGCAGAACTGGCGCTGTGGGATGAACCAAACGTAGTGTTAAGGCGCCCAAAAAACGCTCATGGGACACCATGAAAGGCGTTGGTCGCTCATGACAGCAGGACGGTGGCCATGGAAGTCGGAATCCGCTAAGGAGTGTGTAACAACTCACCTGCCGAAGCAACCAGCCCTGAAAATGGATGGCGCTGAAGCGTTTTGCCTATACTCTACCGTTACCGGCATGTGCGGCGCACCGTGTGTGCGTCATTAAGCCGTAACGAGTAGGACGTGCGCGGCGGTGAGCGCAGAAGGGTCTGGGCGTGAGCCCGCCTGGAGCCGCCGTCGGTGCAGATCTTGGTGGTAGTAGCAAATACTCCAGCGAGGCCCTGGAGGACTGACGTGGAGAAGGGTTTCGCGTGAACAGTAGTTGCTCGCGAGTCAGTCGATCCTAAGCTCAAGGAGAGATCTTATGTCGATGCGGCGTGTTTACTTTAACACTATTACAGATAAACAACGCCCATTGGGCGAAAGGGAATCCGGTTCCTATTCCGGAACCCGGCAGCGGAACCGTTTCAATAATCGTTCCCTCGTTTCTGACGAGAGTTCGACGGGGTAACCCAAAGTGGCCTGAAGACGCCGCCGAGAGGTCCGGGAAGAGTTTTCTTTTCTGCCTGAGCGTTCGAGTTCCATGGAATCCTATAGCAGGGAGATATGGTTCGGAACGCGAAGAGCACCGCATTTGCGGCGGTGTCCGGATTCTCTCTGCGGACCTTGAAAATTCAGGTGAGGGATGTACGTGGAGATGTCGCGCCGGTTCGTACCCATATCCGCAGCAGGTCTCCAAGGTGAAGAGCCTCTAGTCGATAGAATAATGTAGGTAAGGGAAGTCGGCAAATTGGATCCGTAACTTCGGAATAAGGATTGGCTCTGAGGACCGGGGCGCGTCGGGTTTGGAGGGGAAGCGGATGCGGCCGGTGCCGGGCCTGGTCGAAGCTCGTTCGCGCGAGCGGACTCTGGGCCCGCGCTCCGGCGTTCCGCGGATCCTCCTAGCCGTAAGGCCGCGTCGGTTTCGTCTAGCACGCGACTGGCGCGGTTCTGTACGACCGCCGTTCAACGGTCAGCTCAGAACTGGCACGGACAAGGGGAATCCGACTGTCTAATTAAAACAAAGCATTGCGATGGCCCTCGCGGGTGTTGACGCAATGTGATTTCTGCCCAGTGCTCTGAATGTCAACGTGAAGAAATTCAAGCAAGCGCGGGTAAACGGCGGGAGTAACTATGACTCTCTTAAGGTAGCCAAATGCCTCGTCATCTAATTAGTGACGCGCATGAATGGATTAACGAGATTCCCACTGTCCCTATCTACTATCTAGCGAAACCACAGCCAAGGGAACGGGCTTGGGAGAATCAGCGGGGAAAGAAGACCCTGTTGAGCTTGACTCTAGTCTGGCATTGTAAGGAGACATGAGAGGTGTAGCATAAGTGGGAGATCGTTCGCGGTCGTCGCTGAAAAACCACTACTTTCATTGTTTCATTACTTACTCGGTTGGGCGGAAGCGGTGCGTCGTCGATTCTATCGTCGGACGCACGGTGTTTCGTTCCAAGCGTGCAGAGTGGCGATGTGGCGGCAACGCCCTTCGCCGTCCAACTCCCGCGTGATCCGGTTCGAGGACACTGCCAGGCGGGGAGTTTGACTGGGGCGGTACATCTGTCAAAGAATAACGCAGGTGTCCTAAGGCCAGCTCAGCGAGGACAGAAACCTCGCGTAGAGCAAAAGGGCAAAAGCTGGCTTGATCCAGATGTTCAGTACGCATAGGGACTGCGAAAGCACGGCCTATCGATCCTTTAGTATAAAGAGTTTTTAGCAAGAGGTGCCAGAAAAGTTACCACAGGGATAACTGGCTTGTGGCGGCCAAGCGTTCATAGCGACGTCGCTTTTTGATCCTTCGATGTCGGCTCTTCCTATCATTGCGAAGCAAAATTCGCCAAGCGTTGGATTGTTCACCCATCAAAAGGGAACGTGAGCTGGGTTTAGACCGTCGTGAGACAGGTTAGTTTTACCCTACTGATGGCTCGTCGTTGCGATAGTAATACTGCTCAGTACGAGAGGAACCGCAGTTTCGGACATTTGGTTCATGCACTCGGCCGAGCGGCCGGTGGTGCGAAGCTACCATCCGCGGGATTATGCCTGAACGCCTCTAAGGCCGTAGCCAGCCTAGCCGAATCCGGCAAGGATATGCTCACTGTGGAGCCCCGAGAGTCGGGAGGCTCTAAACAATGTGACTTTACTAGTCGCACTTTACTCGTAAGGTGCGACGTCGAAGCCCATTCGGATCGCAGAGATCGGTGTAGTCGCGTTCTAACACGTGCGTCATGGCTCTGAAGGTCTGAAATTACCTCAGTTCGATGTCGGGGCTCGGAATCGTCTGTAGACGACTTTCGTTCCTGGCGGGGTGTTGTGCTCGGTAGAGCAGCGTCGTGCTGCGATCTGTTGAGACTCAGCCCTACGCCAG	Eukaryota	Opisthokonta	Metazoa	Arthropoda	Insecta	Lepidoptera	Yponomeutidae	Yponomeuta	Yponomeuta cagnagella	Eukaryota;Opisthokonta;Metazoa;Arthropoda;Insecta;Lepidoptera;Yponomeutidae;Yponomeuta;Yponomeuta_cagnagella
GCA_947311845|CAMZMU010000013.1/44914-40121	60	GCA_947311845	4545	4794	TGCTACCTGGTTGATCCTGCCAGTAGTCATATGCTTGTCTCAAAGATTAAGCCATGCATGTGCAAGTATGAACCAATTTGAACTGTGAAACTGCGAATGGCTCATTAAATCAGTTATAGTTTGTTTGATGGTACGTGCTACTCGGATAACCGTAGTAATTCTAGAGCTAATACGTGCAACAAACCCCGACTTCTGGGAGGGGCGCATTTATTAGATAAAAGGCTGACGCGGGCTCTGCCCGCTGATCCGATGATTCATGATAACTCGACGGATCGCACGGCCCTCGTGCCGGCGACGCATCATTCAAATTTCTGCCCTATCAACTTTCGATGGTAGGATAGGGGCCTACCATGGTGGTGACGGGTGACGGAGAATTAGGGTTCGATTCCGGAGAGGGAGCCTGAGAAACGGCTACCACATCCAAGGAAGGCAGCAGGCGCGCAAATTACCCAATCCTGACACGGGGAGGTAGTGACAATAAATAACAATACCGGGCGCATTAGTGTCTGGTAATTGGAATGAGTACAATCTAAATCCCTTAACGAGGATCCATTGGAGGGCAAGTCTGGTGCCAGCAGCCGCGGTAATTCCAGCTCCAATAGCGTATATTTAAGTTGTTGCAGTTAAAAAGCTCGTAGTTGGACTTTGGGCCGGGTCGGCCGGTCCGCCTCACGGCGAGCACCGACCTACTCGACCCTTCAGCCGGCGATGCGCTCCTAGCCTTAATTGGCCGGGTCGTGCCTCCGGCATCGTTACTTTGAAGAAATTAGAGTGCTCAAAGCAAGCCATCGCTCTGGATACATTAGCATGGGATAACATCATAGGATTCCGGTCCTATTGTGTTGGCCTTCGGGATCGGAGTAATGATTAATAGGGACAGTCGGGGGCATTCGTATTTCATAGTCAGAGGTGAAATTCTTGGATTTATGAAAGACGAACAACTGCGAAAGCATTTGCCAAGGATGTTTTCATTAATCAAGAACGAAAGTTGGGGGCTCGAAGACGATCAGATACCGTCCTAGTCTCAACCATAAACGATGCCGACCAGGGATCGGCGGATGTTGCTTATAGGACTCCGCCGGCACCTTATGAGAAATCAAAGTCTTTGGGTTCCGGGGGGAGTATGGTCGCAAGGCTGAAACTTAAAGGAATTGACGGAAGGGCACCACCAGGCGTGGAGCCTGCGGCTTAATTTGACTCAACACGGGGAAACTTACCAGGTCCAGACATAGCAAGGATTGACAGACTGAGAGCTCTTTCTTGATTCTATGGGTGGTGGTGCATGGCCGTTCTTAGTTGGTGGAGCGATTTGTCTGGTTAATTCCGTTAACGAACGAGACCTCAGCCTGCTAACTAGCTATGCGGAGCCATCCCTCCGCAGCTAGCTTCTTAGAGGGACTATCGCCGTTTAGGCGACGGAAGTTTGAGGCAATAACAGGTCTGTGATGCCCTTAGATGTTCTGGGCCGCACGCGCGCTACACTGATGTATTCAACGAGTATATAGCCTTGGCCGACAGGCCCGGGTAATCTTGGGAAATTTCATCGTGATGGGGATAGATCATTGCAATTGTTGGTCTTCAACGAGGAATGCCTAGTAAGCGCGAGTCATCAGCTCGCGTTGACTACGTCCCTGCCCTTTGTACACACCGCCCGTCGCTCCTACCGATTGAATGGTCCGGTGAAGTGTTCGGATCGCGGCGACTGGGGCGGTTCGCCGCCCCCGACGTCGCGAGAAGTCCATTGAACCTTATCATTTAGAGGAAGGAGAAGTCGTAACAAGGTTTCCGTAGGTGAACCTGCGGAAGGATCATTGTCGTGACCCTGACCAAAACAGACCGTGAACGCGTCATCTTGCCTGCCAGCGGCGGCCCTGCCGTCGCTTGGCCAAACTCCTCGATAACCTCCTCTCCTTGGAGCGGGGGCTCGGGGTAAAAGAACCCACGGCGCCGAAGGCGTCAAGGAACACTGTGCCTAACCCGGGGAAGCGGCTGGCTTGCTAGCTGCCCCTCGTGTTGCAATGCTATTTAATCCACACGACTCTCGGCAACGGATATCTCGGCTCTCGCATCGATGAAGAACGTAGCGAAATGCGATACCTGGTGTGAATTGCAGAATCCCGCGAACCATCGAGTCTTTGAACGCAAGTTGCGCCCGAGGCCACTTGGCCGAGGGCACGCCTGCCTGGGCGTCACGCCAAACACGCTCCCACCCCTCATCGGGTGTGGGATGCGGCATGTGGCTCCCCGTCTTGCAAGGGGCGGTGGGCCGAAGATGCGGCTGCCGGCGTATCGTGCCGGACACAGCGCGTGGTGGGCGAACTCGCTTTACTTACCGCAGTGCATCCGGCCCATAGCCGACGTGATGGCCTTAAGGACCCTATGAACGGAGCGCATGACGCTCCGACCGCGACCCCAGGTCAGGCGGGACTACCCGCTGAATTTAAGCATATAAATAAGCGGAGGAGAAGAAACTTACAAGGATTCCCCTAGTAACGGCGAGCGAACCGGGATCAGCCCAGCTTGAGAATCGGGCGGCCGTGCCGTCCGAATTGTAGTCTGGAGAGGCGTCCTCAGCGACGGACCGAGCCCAAGTCCCCTGGAAAGGGGCGCCTGGGAGGGTGAGAGCCCCGTCCGGCCCGGACCCTGTCGCATCACGAGGCGCCGTCAACGAGTCGGGTTGTTTGGGAATGCAGCCCAAATCGGGCGGTAGACTCCGTCCAAGGCTAAATACAGGCGAGAGACCGATAGCGAACAAGTACCGCGAGGGAAAGATGAAAAGGACTTTGAAAAGAGAGTCAAAGAGTGCTTGAAATTGCCGGGAGGGAAGCGGATGGGGGCCGGCGATGCGCCCCGGCCGTATGCGGAACGGCTCTTGCTGGTCCGCCGCTCGGCTCGGGGCGTGGACTGTTGTCGGCTGCGCCGGCGGCCAAAGCCCGGGGGCCTTAGGTGCCCCCGGTTGCCGTCGTCGGCACGGCCGGTACCCGCGCGCCGAAAGGCGTGTCCCTCGGGGCACTGCGCTGCAACGGCCTGTGGGCTCCCCATCCGACCCGTCTTGAAACACGGACCAAGGAGTCTGACATGCGTGCGAGTCGACGGGTTCTGAAACCTGGGATGCGCAAGGAAGCTGACGAGCGGGAGGCCCTCACGGGCCGCACCGCTGGCCGACCCTGATCTTCTGTGAAGGGTTCGAGTTGGAGCACGCCTGTCGGGACCCGAAAGATGGTGAACTATGCCTGAGCGGGGCGAAGCCAGAGGAAACTCTGGTGGAGGCTCGAAGCGATACTGACGTGCAAATCGTTCGTCTGACTTGGGTATAGGGGCGAAAGACTAATCGAACCATCTAGTAGCTGGTTCCCTCCGAAGTTTCCCTCAGGATAGCTGGAGCCCATTACGAGTTCTATCAGGTAAAGCCAATGATTAGAGGCATTGGGGGCGCAACGCCCTCGACCTATTCTCAAACTTTAAATAGGTAGGATGGTGCGGCTGCTCCGGTGAGCCGTGCCACGGAATCGGGTGCTCCAAGTGGGCCATTTTTGGTAAGCAGAACTGGCGATGCGGGATGAACCGGAAGCCGGGTTACGGTGCCCAACTGCGCGCTAACCTAGAACCCACAAAGGGTGTTGGTCGATTAAGACAGCAGGACGGTGGTCATGGAAGTCGAAATCCGCTAAGGAGTGTGTAACAACTCACCTGCCGAATCAACTAGCCCCGAAAATGGATGGCGCTAAAGCGCGCGACCCACACCCGGCCATCTGGGCGAGCGCCATGCCCCGATGAGTAGGAGGGCGCGGCGGCCGCTGCAAAACCTGGGGCGCGAGCCCGGGCGGAGCGGCCGTCGGTGCAGATCTTGGTGGTAGTAGCAAATATTCAAATGAGAACTTTGAAGGCCGAAGAGGAGAAAGGTTCCATGTGAACGGCACTTGCACATGGGTAAGCCGATCCTAAGGGACGGGGTAACCCCGGCAGATAGCGCGATCACGCGCATCCCCCGAAAGGGAATCGGGTTAAGATTTCCCGAGCCGGGATGTGGCGGTTGACGGCGACGTTAGGAAGTCCGGAGACGTCGGCGGGGGCCTCGGGAAGAGTTATCTTTTCTGCTTAACGGCCTGCCAACCCTGGAATCGGTTCAGCCGGAGGTAGGGTCCAGTGGTCGGAAGAGCACCGCACGTCGCGCGGTGTCCGGTGCGCCCCCGGCGGCCCATGAAAATCCGGAGGACCGAGTACCGTCCACGCCCGGTCGTACTCATAACCGCATCAGGTCTCCAAGGTGAACAGCCTCTGGCCAATGGAACAATGTAGGCAAGGGAAGTCGGCAAAACGGATCCGTAACTTCGGGAAAAGGATTGGCTCTGAGGACTGGGCTCGGGGGTCCCGGCCCCGAACCCGTCGGCTGTCGGCGGATTGCTCGAGCTGCTCACGCGGCGAGAGCGGGTCGCCGCGTGCCGGCCGGGGGACGGACCGGGAATTGTCCCTTCGGGGGCTTTCCCCGAGCATGAAACAGTCGACTCAGAACTGGTACGGACAAGGGGAATCCGACTGTTTAATTAAAACAAAGCATTGCGATGGTCCTCGCGGATGCTGACGCAATGTGATTTCTGCCCAGTGCTCTGAATGTCAAAGTGAAGAAATTCAACCAAGCGCGGGTAAACGGCGGGAGTAACTATGACTCTCTTAAGGTAGCCAAATGCCTCGTCATCTAATTAGTGACGCGCATGAATGGATTAACGAGATTCCCACTGTCCCTGTCTACTATCCAGCGAAACCACAGCCAAGGGAACGGGCTTGGCGGAATCA	Eukaryota	Archaeplastida	Viridiplantae	Streptophyta	Magnoliopsida	Poales	Poaceae	Poa	Poa pratensis	Eukaryota;Archaeplastida;Viridiplantae;Streptophyta;Magnoliopsida;Poales;Poaceae;Poa;Poa_pratensis
GCA_947347685|OX374651.1/1558615-1564084	1	GCA_947347685	8262	5470	AGGGCTACCTGGTTGATCCTGCCAGTAGCATATGCTTGTCTCAAAGATTAAGCCATGCAAGTCTAAGTACACACGGCCGGTATAGTGAAACTGCGAATGGCTCATTAAATCAGTTATGGTTCCTTTGATCGCTCTCACGTTACTTGGATAACTGTGGCAATTCCAGAGCTAATACATGCCAACGGGCGCTGACCTCCGGGGACGCGTGCATTTATCAGACCCAAAACCCATGCGGGGTGCTCCTCACGGGGTGCCCCGGCCGCTTTGGTGACTCTAGATAACCTCGAGCTGATCGCTGGCCCTCGTGGCGGCGACGTCTCATTCGAATGTCTGCCCTATAAACTTTCGATGGTACTTTTTGTGCCTACCATGGTGACCACGGGTAACGGGGAATCAGGGTTCGATTCCGGAGAGGGAGCCTGAGAAACGGCTACCACATCCAAGGAAGGCAGCAGGCGCGCAAATTACCCACTCCCGACTCGGGGAGGTAGTGACGAAAAATAACAATACAGGACTCTTTCGAGGCCCTGTAATTGGAATGAGTACACTTTAAATCCTTTAACGAGGATCCATTGGAGGGCAAGTCTGGTGCCAGCAGCCGCGGTAATTCCAGCTCCAATAGCGTATCTTAAAGTTGCTGCAGTTAAAAAGCTCGTAGTTGGACCTCGGGATCGAGCTGACAGTCCGCCGCGAGGCGAGCTACCGTCTGTCCCAGCCCCTGCCTCTCGGCGCCCCCTCGATGCTCTTAGCTGAGTGTCCCGCGGGGTCCGAAGCGTTTACTTTGAAAAAATTAGAGTGTTCAAAGCAGGCCCGGTCGCCTGAATACCGCAGCTAGGAATAATGGAATAGGACTCCGGTTCTATTTTGTGGGTTTTCTTCTCTGAACTGGGGCCATGATTAAGAGGGACGGCCGGGGGCATTCGTATTGTGCCGCTAGAGGTGAAATTCTTGGACCGGCGCAAGACGGACGAAAGCGAAAGCATTTGCCAAGAATGTTTTCATTAATCAAGAACGAAAGTCGGAGGTTCGAAGACGATCAGATACCGTCGTAGTTCCGACCGTAAACGATGCCAACTAGCGATCCGGCGGCGTTATTCCCATGACCCGCCGGGCAGCATCCGGGAAACCAAAGTCTTTGGGTTCCGGGGGGAGTATGGTTGCAAAGCTGAAACTTAAAGGAATTGACGGAAGGGCACCACCAGGAGTGGAGCCTGCGGCTTAATTTGACTCAACACGGGAAACCTCACCCGGCCCGGACACGGAAAGGATTGACAGATTGATAGCTCTTTCTCGATTCTGTGGGTGGTGGTGCATGGCCGTTCTTAGTTGGTGGAGCAATTTGTCTGGTTAATTCCGATAACGAACGAGACTCCGGCATGCTAACTAGTTACGCGGCCCCATGCGGTCGGCGTCCAACTTCTTAGAGGGACAAGTGGAATTTAGCCACACGAGATTGAGCAATAACAGGTCTGTGATGCCCTTAGATGTCCGGGGCTGCACGCGCGCCACACTGACTGGATCAGCGTGTGTCTACCCTTCGCCGAGAGGCGCGGGTAACCCGCTGAACCCCACTCGTGATAGGGATTGGGGATTGCAATTATTTCCCATGAACGAGGAATTCCCAGTAAGCGCGGGTCATAAGCTCGCGTTGATTAAGTCCCTGCCCTTTGTACACACCGCCCGTCGCTACTACCGATTGGATGGTTTAGTGAGGTCCTCGGATCGGCCCCGCCGGAGTCGGTAACGGCCCTGGCGGAGCGCCGAGAAGACGATCAAACTTGACTATCTAGAGGAAGTAAAAGTCGTAACAAGGTTTCCGTAGGTGAACCTGCGGAAGGATCATTACCGGTATACGAGCGTGTGTTTCGACTCTGGTCGAGCATCGCAAACAAACCCAAACCCCCTCTGCGCTTAGGGCTCGCCGCGCGCTGCGCCCCAGGGCCAGCGTGTGCGTCCCGAGGCTGGGCCGGGCTGGGGAGCGTGTCAGTGAGTGACTGGGTTGGCACGCGAATGCTCTCCCTTTCTTCGCTTCACCTCCCCACTCGCCTTTTCTTTTCTCCGGTCTCCTCCACTTTGTCTGAGCCTATGTCCACGACCGTGCGGTGCCTCCTTCTCCCACGCTCTTCCAACCCCCACCTCCGTGCGCCTTTGCCGGCCTGCTCCGTTGGCCGACGGACCTGACGGCGAGGCGCGTCAGCGGAGGCGGTGAAGATGGCTTGAGGATGGAGGCGCACGCTGCACGCAGCTCTGGGCTTTGCTCTCCCCCCCTTTTGTCGGAACCCCTCCGGCGCGGCCGTGTGACGGCCCCCTCGGCCTGGCCGTCATCGCTGCGCGTGCGGCGGGCACCCAACTCAAACTCTCCTCTCTTCTCCGGAGGGAGGCGGGGGGTTTAATGTCTCCTACCCTGCTCTGACCCTTAGTGGCTTAGTGGGATGGGGCGTCCGCCGTGTTGCCTTCATTGGCAAATACAACCACAAACCCACTTTGTCTCTGCTTGAACGTGTGGCCTCGGAAAAAAACAAAGAGTTTAAAAACCAAAAATAATACAACTCTTAGCGATGGATCACTCGGCTCGTGCGTCGATGAAGAACGCAGCTAGCTGCGAGAACTAATGTGAATTGCAGGACACATTGATCATCGACACTTCGAACGCACCTTGCGGCCCCGGGTTCCTCCCGGGGCTACGCCTGCCTGAGGGTCGCTTTTCCATCACTCGGAGATCCCCCGTGGTCTCCGCGGCTGGGGCTGTCGCAGGCGAGGCTTCGGCCGCCGCCTTCGTCCCCCCAAATGCAGACGCTTCTGTGAAACCTTTCTCGGCGTGGTCTTCGTTTCCTCCCGCCTCCTCACACTTCCACCCCTCTCCCTTCACGGGGAAGGGGGCGCCTCCCTGTCGGGCCCCCGCATGAGTCGGGCGCGGCTGCCGGTGGACAAACTCTTGTCTCCGTGCTGCCCGCGTTACGCGTGCGTCAGGGCTTCCGGCGCTAAAGGGGAGACGAGCGTCGTGAGAGGGCTGCGGGCGGTTGGATTTGCGATTGCTGCTCCGGGGAGGCCGACGCTAGCACCGGTGAACACGTGAGCCTCGGAAAGCTGTGGGGGAGGGGGTTCTCTCCCTCTCCTATCTTTTTCTCGAGCCACGCAGCGCGGACCACCGTGTCCGCGCCCACCTTCGACTACGACCTCAGATCGGACGAGACAACCCGCTGAATTTAAGCATATTACTAAGCGGAGGAAAAGAAACTAACCAGGATTCCCTCAGTAGCGGCGAGCGAAGAGGGAAGAGCCCAGCGCCGAATCCCCGTCCGATAGGCGGGAGTGGGAAGTGTGGCGTACGGAAGACCGCTTGCCCGGTGTCGTGCGGGGGCCTGAGTCCTTCTGATCGAGGCTTAGCCCGTGGACGGTGTGAGGCCGGTAACGGCCCCCGCCGCGCCGGGGTCCGGTCTTCTCGGAGTCAGGTTGTTTGGGAATGCAGCCCAAAGCGGGTGGTAAACTCCATCTAAGGCTAAATACCGGCACGAGACCGATAGTCGACAAGTACCTTAAGGGAAAGTTGAAAAGAACTTTGAAGAGAGAGTTCAAGAGGGCGTGAAACCGTTGAGAGGTAAACGGGTGGGGTCCGCGCATTCTGCCCGGGGGATTCAACTCGGCGGGTAAGGTACGGCCGTGCAGGTGTGGGAGGATCTCCTCGCGAGACCTCTCCCCGGCGCTGGCTGGCCCCCGCCGGGCGTATTTCCTCCGTTGGCGGTGCGCCGCGACCGGCTCTGGGTCGGCTTGGAAAGGCTGGGGGCGAAGGTGGCACGGGGGTCTCACGGCCCGTGTGCTATACAGCGCCTCTCGCCCGGACCTCGCCGCTTCCCGGGGCCGTGGACTAGGTACTCGCTCCGCCCTCTCTTTCCTGCCTCGCTTCGGCGGGGTCGGAGGGACCCCGGCGCGACTGTCAACCGGGGCGGACTGTTCTCAGTGCGCCTCAACCGCGTCGCGTCGCTCAGGGCGGGGAGCGGCCCTCGTAAACCAGGCGCCAGGGGTCTGCGGCGATGTCGGCAACCCACCCGACCCGTCTTGAAACACGGACCAAAGAGTCTAACGCGCGCGCGAGTCAGAGGGCTCGTTACGAAACCCCGTGGCGCAACGAAAGTGAGGGCCGGCGCGCGGCTGAGGTGGGATCCCGGCCCCCCGGGGCTCCGGGCGCACCACCGGCCCGTCTCGCCCGCACCGTCGGGGAGGTGGAGCGTGAGCACGTGCGATAGGACCCGAAAGATGGTGAACTATGCCTGGGCAGGGCGAAGCCAGAGGAAACTCTGGTGGAGGCCTGCAGCGGTCCTGACGTGCAAATCGGTCGTCCGACCTGGGTATAGGGGCGAAAGACTAATCGAACCATCTAGTAGCTGGTTCCCTCCGAAGTTTCCCTCAGGATAGCTGGCGCTCAGAGTCTTGCAGTTTTATCTGGTAAAGCGAATGATTTGAGGTCTTGGGGCCGCAACGATCTCAACCTATTCTCAAACTTTAAATGGGTAAGAAGCCCGGCTCGCTGGCTTAGAGCCGGGCGTGGAATGCGAGCCGCCTAGTGGGCCACTTTTGGTAAGCAGAACTGGCGCTGCGGGATGAACCGAACGCCGGGTTAAGGCGCCCGATGCCGACGCTCATCAGACCCCAGAAAAGGTGTTGGTCGATATAGACAGCATGGCCATGGAAGTCGGAATCCGCTAAGGAGTGTGTAACAACTCACCTGCCGAATCAACTAGCCCTGAAAATGGATGGCTCTGGAGCGTCGGGCCCATACCCGGCCGTCGCCGGCAACGGGAGCCGCGAGGGCTACGCCGCGACGAGTAGGAGGGCCGCCGCGGTGCGCACGGAAGCCTAGGGCGCGGGCCCGGGTGGAGCCGCCGCGGGTGCAGATCTTGGTGGTAGTAGCAAATATTCAAACGAGAACTTTGAAGGCCGAAGTGGAGAAGGGTTCCATGTGAACAGCAGTTGAAAATGGGTCAGTCGGTCCTAAGAGATGGGCGAACGCCGTTCGGAAGCGTGGGGCGATGGCCTACGTTGCCCCCGGCCGATCGAAAGGGAGTCGGGTTCAGATCCCCGAATCTGGAGTGCCGGAGACAGGCGCCGCGAGGCGTCCAGTGCGGTAAAGCAAGCGATCCCGGAGAAGCTGGCGGGAGCCCCGGGGAGAGTTCTCTTTTCTTTGTGAAGGGCAGGGCGCCCTGGAATGTGTTCGCCCCGAGAGAGGGGCCCGCGCCCTGGAAATTGTCGCGGTTCCGGCGGCGTCCGGTGAGCTCTCGCTGGCCCTTGAAAATCCGGGGGAGAGGGTGTAAATCTCGCGCCAGGCCGTACCCATATCCGCAGCAGGTCTCCAAGGTGAACAGCCTCTGGCGTGTTAGAACAAGGGGGGTAAGGGAAGTCGGCAAATCAGATCCGTAACTTCGGGATAAGGATTGTCTCTAAGGGCTGGGTCGGTCGGGCTGGGGTGCGAAGC	Eukaryota	Opisthokonta	Metazoa	Chordata	Actinopteri	Pleuronectiformes	Pleuronectidae	Pleuronectes	Pleuronectes platessa	Eukaryota;Opisthokonta;Metazoa;Chordata;Actinopteri;Pleuronectiformes;Pleuronectidae;Pleuronectes;Pleuronectes_platessa
GCA_947347685|OX374671.1/12858014-12863536	7	GCA_947347685	8262	5523	AGGGCTACCTGGTTGATCCTGCCAGTAGCATATGCTTGTCTCAAAGATTAAGCCATGCAAGTCTAAGTACACACGGCCGGTACAGTGAAACTGCGAATGGCTCATTAAATCAGTTATGGTTCCTTTGATCGCTCTCACGTTACTTGGATAACTGTGGCAATTCCAGAGCTAATACATGCCAACGGGCGCTGACCTCCGGGGACGCGTGCATTTATCAGACCCAAAACCCATGCGGGGTGCTCCTCACGGGGTGCCCCGGCCGCTTTGGTGACTCTAGATAACCTCGAGCTGATCGCTGGCCCTCGTGGCGGCGACGTCTCATTCGAATGTCTGCCCTATCAACTTTCGATGGTACTTTTTGTGCCTACCATGGTGACCACGGGTAACGGGGAATCAGGGTTCGATTCCGGAGAGGGAGCCTGAGAAACGGCTACCACATCCAAGGAAGGCAGCAGGCGCGCAAATTACCCACTCCCGACTCGGGGAGGTAGTGACGAAAAATAACAATACAGGACTCTTTCGAGGCCCTGTAATTGGAATGAGTACACTTTAAATCCTTTAACGAGGATCCATTGGAGGGCAAGTCTGGTGCCAGCAGCCGCGGTAATTCCAGCTCCAATAGCGTATCTTAAAGTTGCTGCAGTTAAAAAGCTCGTAGTTGGACCTCGGGATCGAGCTGACGGTCCGCCGCGAGGCGAGCTACCGTCTGTCCCAGCCCCTGCCTCTCGGCGCCCCCTCGATGCTCTTAGCTGAGTGTCCCGCGGGGTCCGAAGCGTTTACTTTGAAAAAATTAGAGTGTTCAAAGCAGGCCCGGTCGCCTGAATACCGCAGCTAGGAATAATGGAATAGGACTCCGGTTCTATTTTGTGGGTTTTCTTCTCTGAACTGGGGCCATGATTAAGAGGGACGGCCGGGGGCATTCGTATTGTGCCGCTAGAGGTGAAATTCTTGGACCGGCGCAAGACGGACGAAAGCGAAAGCATTTGCCAAGAATGTTTTCATTAATCAAGAACGAAAGTCGGAGGTTCGAAGACGATCAGATACCGTCGTAGTTCCGACCGTAAACGATGCCAACTAGCGATCCGGCGGCGTTATTCCCATGACCCGCCGGGCAGCGTCCGGGAAACCAAAGTCTTTGGGTTCCGGGGGGAGTATGGTTGCAAAGCTGAAACTTAAAGGAATTGACGGAAGGGCACCACCAGGAGTGGAGCCTGCGGCTTAATTTGACTCAACACGGGAAACCTCACCCGGCCCGGACACGGAAAGGATTGACAGATTGATAGCTCTTTCTCGATTCTGTGGGTGGTGGTGCATGGCCGTTCTTAGTTGGTGGAGCGATTTGTCTGGTTAATTCCGATAACGAACGAGACTCCGGCATGCTAACTAGTTACGCGGCCCCGTGCGGTCGGCGTCCAACTTCTTAGAGGGACAAGTGGAATTTAGCCACACGAGATTGAGCAATAACAGGTCTGTGATGCCCTTAGATGTCCGGGGCTGCACGCGCGCCACACTGACTGGATCAGCGTGTGTCTACCCTTCGCCGAGAGGCGCGGGTAACCCGCTGAACCCCACTCGTGATAGGGATTGGGGATTGCAATTATTTCCCATGAACGAGGAATTCCCAGTAAGCGCGGGTCATAAGCTCGCGTTGATTAAGTCCCTGCCCTTTGTACACACCGCCCGTCGCTACTACCGATTGGATGGTTTAGTGAGGTCCTCGGATCGGCCCCGCCGGAGTCGGTAACGGCCCTGGCGGAGCGCCGAGAAGACGATCAAACTTGACTATCTAGAGGAAGTAAAAGTCGTAACAAGGTTTCCGTAGGTGAACCTGCGGAAGGATCATTACCGGTATACGAGCGTGTGTTTCGACTCTGGTCGAGCATCGCAAACAAACCCAAACCCCCTCTTCGCTTAGGGCTCGCCGCGCGCTGTGCCCCAGGGCCAGCGTGTGCGTCCCGAGGCTGGGCCGGGCTGGGGCGCGTGTCAGTGAGCGACTGGGTTGGCACGTGAGTGCTCTCCCTTTCTTCACTTCACCTCCCCACTCGCCTTTTCTTTTCTCCGGTCTCCTCCACTTTGTCTGAGCCTATGTCCACGACCGTGCGGTGCCTCCTTCTCCCACGCTCTTCCAACCCCCACCTCCGTGCGCCTTTGCCGGCCTGCTCCGTTGGCCGACGGACCTGACGGCGAGGCGCGTCAGCGGAGACGGTGAAGATGGCTTGAGGATGGAGGCGCACGCCGCACGCAGCTCTGGGCTTTGCTCTACCCCCCACCTTTTGTCGGAACCCCTCCGGCGCGGCCGTGTGGCGGCCCCCTCGGCCTGGCCGTCATCGCTGCGCGTGCGGCGGGCACCCAACTCAAACTCTCCTCTCTCCTCCGGAGGGAGGCGGGGGGTTTAATGTCTCCTACCCTGCTCTGACCCTTAGTGGCTTAGTGGGATGGGGCGTCCGCCGTGTTGCCTTCATAAGGCAAATACAACCACAAACCCACTTTGTCTCTGCTTGAACGTGTGGCCTCGGAAAAAAACAAAGAGTTTAAAAACCAAAAATAATACAACTCTTAGCGGTGGATCACTCGGCTCGTGCGTCGATGAAGAACGCAGCTAGCTGCGAGAACTAATGTGAATTGCAGGACACATTGATCATCGACACTTCGAACGCACCTTGCGGCCCCGGGTTCCTCCCGGGGCTACGCCTGTCTGAGGGTCGCTTTTCCATCACTCGGAGATCCCCCGTGGTCTCCGCGGCTGGGGCTGTCGCAGGCAAAGGCTTCGGCCGCCGCCTTCGTCCCCCCAAATGCAGACGCTTCTGTGAAACCTTTTCTCGGCGTGGTCTTCGTTTCCTCCCGCCTCCTCACACTTCCACCCCTCTCTCCCTTCACGGGGAAAGGGGGGCGCCTCCCTGTCGGGCCCCCGCATGAGTCGGGCGCGGCTGCCGGTGGACAAACTCTTGTCTCCGTGCTGCCCGCGTTACGCGTGCGTCAGGGCTTCCGGCGCTAAAGGGGAAGACGAGCGTCGTGAGAGGGCTGCGGGCGGTTGGATTTGCGATTGCTGCTCCGGGGATGGCCGACGCTAGCACCGGTGAAACACGTGAGCCTCGGAAAGTTGTGGGGGGGCGGCGGGGGCGAAATCTCTCGCTTCCTTCTATCTCTTTCTCGAGCCACGCAGCGCCGGACCACCGTGTCCGCGCCCACCTTCGACTACGACCTCAGATCAGACGAGACAACCCGCTGAATTTAAGCATATTACTAAGCGGAGGAAAAGAAACTAACCAGGATTCCCTCAGTAGCGGCGAGCGAAGAGGGAAGAGCCCAGCGCCGAATCCCCGTCCGATAGGCGGGCGTGGGAAGTGTGGCGTACGGAAGACCGCTTGCCCGGTGTCGTGCGGGGGCCTGAGTCCTTCTGATCGAGGCTCAGCCCGTGGACGGTGTGAGGCCGGTAACGGCCCCCGCCGCGCCGGGGTCCGGTCTTCTCGGAGTCGGGTTGTTTGGGAATGCAGCCCAAAGCGGGTGGTAAACTCCATCTAAGGCTAAATACCGGCACGAGACCGATAGTCGACAAGTACCTTAAGGGAAAGTTGAAAAGAACTTTGAAGAGAGAGTTCAAGAGGGCGTGAAACCGTTGAGAGGTAAACGGGTGGGGTCCGCGCAGTCTGCCCGGGGGATTCAACTCGGCGGGTAAGGGACGGCCGTGCAGGTGTGGGAGGATCTCCTCGCGAGACCTCTCCCCGGCGCTGGCTGGCCCCCGCCGGGCGCATTTCCTCCGTTGGCGGTGCGCCGCGACCGGCTCTGGGTCGGCTTGGAAAGGCTGGGGGCGAAGGTGGCACGGGGGTCTCACGGCCCGTGTGCTATACAGCGCCTCTCGCCCGGACCTCGCCGCTTCCCGGGGCCGTGGACTAGGTACTCGCTGCGCCCTCTCTTTCCTGCCTCGCTTCGGCGGGGTTTCGGAGAGGGACGGGGTCCCTCTGCCCCCGGCGCGACTGTCGACCGGGGCGGACTGTTCTCAGTGCGCCTCAACCGCGTCGCGTCGCTCAGGGCGGGGAGCGGCCCTCGTAAACCAGGCGCCAGGGGTCTGCGGCGATGTCGGCAACCCACCCGACCCGTCTTGAAACACGGACCAAGGAGTCTAACGCGCGCGCGAGTCAGAGGGCTCGTTACGAAACCCCGTGGCGCAATGAAAGTGAGGGCCGGCGCGCGCCGGCTGAGGTGGGATCCCGGCCCCCCGGGGCTCCGGGCGCACCACCGGCCCGTCTCGCCCGCACCGTCGGGGAGGTGGAGCGTGAGCGCGTGCGATAGGACCCGAAAGATGGTGAACTATGCCTGGGCAGGGCGAAGCCAGAGGAAACTCTGGTGGAGGCCCGCAGCGGTCCTGACGTGCAAATCGGTCGTCCGACCTGGGTATAGGGGCGAAAGACTAATCGAACCATCTAGTAGCTGGTTCCCTCCGAAGTTTCCCTCAGGATAGCTGGCGCTCAGAGTCTTGCAGTTTTATCTGGTAAAGCGAATGATTAGAGGTCTTGGGGCCGAAACGATCTCAACCTATTCTCAAACTTTAAATGGGTAAGAAGCCCGGCTCGCTGGCTTGGAGCCGGGCGTGGAATGCGAGCCGCCTAGTGGGCCACTTTTGGTAAGCAGAACTGGCGCTGCGGGATGAACCGAACGCCGGGTTAAGGCGCCCGATGCCGACGCTCATCAGACCCCAGAAAAGGTGTTGGTCGATATAGACAGCAGGACGGTGGCCATGGAAGTCGGAATCCGCTAAGGAGTGTGTAACAACTCACCTGCCGAATCAACTAGCCCTGAAAATGGATGGCGCTGGAGCGTCGGGCCCATACCCGGCCGTCGCCGGCAACGGGAGCCGCGAGGGCTACGCCGCGACGAGTAGGAGGGCCGCCGCGGTGCGCACGGAAGCCTAGGGCGCGGGCCCGGGTGGAGCCGCCGCGGGTGCAGATCTTGGTGGTAGTAGCAAATATTCAAACGAGAACTTTGAAGGCCGAAGTGGAGAAGGGTTCCATGTGAACAGCAGTTGAACATGGGTCAGTCGGTCCTAAGAGATGGTGCGAACGCCGTTCGGAAGCGTGGGGCGATGGCCTACGTCGCCCCCGGCCGATCGAAAGGGAGTCGGGTTCAGATCCCCGAATCTGGAGTGGCGGAGACAGGCGCCGCGAGGCGTCCAGTGCGGTAACGCAAGCGATCCCGGAGAAGCTGGCGGGAGCCCCGGGGAGAGTTCTCTTTTCTTTGTGAAGGGCAGGGCGCCCTGGAATGGGTTCGCCCCGAGAGAGGGGCCCGCGCCCTGGAAAGCGTCGCGGTTCCGGCGGCGTCCGGTGAGCTCTCGCTGGCCCTTGAAAATCCGGGGGAGAGGGTGTAAATCTCGCGCCAGGCCGTACCCATATCCGCAGCAGGTCTCCAAGGTGAACAGCCTCTGGCGTGTTAGAACAAGGGGGGTAAGGGAAGTCGGCAAATCAGATCCGTAACTTCGGGATAAGGATTGGCTCTAAGGGCTGGGTCGGTCGGGCTGGGGTGCGAAGC	Eukaryota	Opisthokonta	Metazoa	Chordata	Actinopteri	Pleuronectiformes	Pleuronectidae	Pleuronectes	Pleuronectes platessa	Eukaryota;Opisthokonta;Metazoa;Chordata;Actinopteri;Pleuronectiformes;Pleuronectidae;Pleuronectes;Pleuronectes_platessa
GCA_947347695|CANAFH010000006.1/462540-468009	1	GCA_947347695	8262	5470	AGGGCTACCTGGTTGATCCTGCCAGTAGCATATGCTTGTCTCAAAGATTAAGCCATGCAAGTCTAAGTACACACGGCCGGTATAGTGAAACTGCGAATGGCTCATTAAATCAGTTATGGTTCCTTTGATCGCTCTCACGTTACTTGGATAACTGTGGCAATTCCAGAGCTAATACATGCCAACGGGCGCTGACCTCCGGGGACGCGTGCATTTATCAGACCCAAAACCCATGCGGGGTGCTCCTCACGGGGTGCCCCGGCCGCTTTGGTGACTCTAGATAACCTCGAGCTGATCGCTGGCCCTCGTGGCGGCGACGTCTCATTCGAATGTCTGCCCTATCAACTTTCGATGGTACTTTTTGTGCCTACCATGGTGACCACGGGTAACGGGGAATCAGGGTTCGATTCCGGAGAGGGAGCCTGAGAAACGGCTACCACATCCAAGGAAGGCAGCAGGCGCGCAAATTACCCACTCCCGACTCGGGGAGGTAGTGACGAAAAATAACAATACAGGACTCTTTCGAGGCCCTGTAATTGGAATGAGTACACTTTAAATCCTTTAACGAGGATCCATTGGAGGGCAAGTCTGGTGCCAGCAGCCGCGGTAATTCCAGCTCCAATAGCGTATCTTAAAGTTGCTGCAGTTAAAAAGCTCGTAGTTGGACCTCGGGATCGAGCTGACAGTCCGCCGCGAGGCGAGCTACCGTCTGTCCCAGCCCCTGCCTCTCGGCGCCCCCTCGATGCTCTTAGCTGAGTGTCCCGCGGGGTCCGAAGCGTTTACTTTGAAAAAATTAGAGTGTTCAAAGCAGGCCCGGTCGCCTGAATACCGCAGCTAGGAATAATGGAATAGGACTCCGGTTCTATTTTGTGGGTTTTCTTCTCTGAACTGGGGCCATGATTAAGAGGGACGGCCGGGGGCATTCGTATTGTGCCGCTAGAGGTGAAATTCTTGGACCGGCGCAAGACGGACGAAAGCGAAAGCATTAGCCAAGAATGTTTTCATTAATCAAGAACGAAAGTCGGAGGTTCGAAGACGATCAGATACCGTCGTAGTTCCGACCGTAAACGATGCCAACTAGCGATCCGGCGGCGTTATTCCCATGACCCGCCGGGCAGCGTCCGGGAAACCAAAGTCTTTGGGTTCCGGGGGGAGTATGGTTGCAAAGCTGAAACTTAAAGGAATTGACGGAAGGGCACCACCAGGAGTGGAGCCTGCGGCTTAATTTGACTCAACACGGGAAACCTCACCCGGCCCGGACACGGAAAGGATTGACAGATTGATAGCTCTTTCTCGATTCTGTGGGTGGTGGTGCATGGCCGTTCTTAGTTGGTGGAGCAATTTGTCTGGTTAATTCCGATAACGAACGAGACTCCGGCATGCTAACTAGTTACGCGGCCCCATAAGGTCGGCGTCCAACTTCTTAGAGGGACAAGTGGAATTTAGCCACACGAGATTGAGCAATAACAGGTCTGTGATGCCCTTAGATGTCCGGGGCTGCACGCGCGCCACACTGACTGGATCAGCGTGTGTCTACCCTTCGCCGAGAGGCGCGGGTAACCCGCTGAACCCCACTCGTGATAGGGATTGGGGATTGCAATTATTTCCCATGAACGAGGAATTCCCAGTAAGCCCGGGTCATAAGCTCGCGTTGATTAAGTCCCTGCCCTTTGTACACACCGCCCGTCGCTACTACCGATTGGATGGTTTAGTGAGGTCCTCGGATCGGCCCCGCCGGAGTCGGTAACGGCCCTGGCGGAGCGCCGAGAAGACGATCAAACTTGACTATCTAGAGGAAGTAAAAGTCGTAACAAGGTTTCCGTAGGTGAACCTGCGGAAGGATCATTACCGGTATACGAGCGTGTGTTTCGACTCTGGTCGAGCATCGCAAACAAACCCAAACCCCCTCTGCGCTTAGGGCTCGCCGCGCGCTGCGCCCCAGGGCCAGCGTGTGCGTCCCGAGGCTGGGCCGGGCTGGGGAGCGTGTCAGTGAGTGACTGGGTTGGCACGCGAATGCTCTCCCTTTCTTCGCTTCACCTCCCCACTCGCCTTTTCTTTTCTCCGGTCTCCTCCACTTTGTCTGAGCCTATGTCCACGACCGTGCGGTGCCTCCTTCTCCCACGCTCTTCCAACCCCCACCTCCGTGCGCCTTTGCCGGCCTGCTCCGTTGGCCGACGGACCTGACGGCGAGGCGCGTCAGCGGAGGCGGTGAAGATGGCTTGAGGATGGAGGCGCACGCTGCACGCAGCTCTGGGCTTTGCTCTCCCCCCCTTTTGTCGGAACCCCTCCGGCGTGGCCGTGTGACGGCCCCCTCGGCCTGGCCGTCATCGCTGCGCGTGCGGCAGGCACCCAACTCAAACTCTCCTCTCTTCTCCGGAGGGAGGCGGGGGGTTTAATGTCTCCTACCCTGCTCTGACCCTTAGTGGCTTAGTGGGATGGGGCGTCCGCCGTGTTGCCTTCATTGGCAAATACAACCACAAACCCACTTTGTCTCTGCTTGAACGTGTGGCCTCGGAAAAAAACAAAGAGTTTAAAAACCAAAAATAATACAACTCTTAGCGATGGATCACTCGGCTCGTGCGTCGATGAAGAACGCAGCTAGCTGCGAGAACTAATGTGAATTGCAGGACACATTGATCATCGACACTTCGAACGCACCTTGCGGCCCCGGGTTCCTCCCGGGGCTACGCCTGCCTGAGGGTCGCTTTTCCATCACTCGGAGATCCCCCGTGGTCTCCGCGGCTGGGGCTGTCGCAGGCGAGGCTTCGGCCGCCGCCTTCGTCCCCCCAAATGCAGACGCTTCTGTGAAACCTTTCTCGGCGTGGTCTTCGTTTCCTCCCGCCTCCTCACACTTCCACCCCTCTCCCTTCACGGGGAAGGGGGCGCCTCCCTGTCGGGCCCCCGCATGAGTCGGGCGCGGCTGCCGGTGGACAAACTCTTGTCTCCGTGCTGCCCGCGTTACGCGTGCGTCAGGGCTTCCGGCGCTAAAGGGGAGACGAGCGTCGTGAGAGGGCTGCGGGCGGTTGGATTTGCGATTGCTGCTCCGGGGAGGCCGACGCTAGCACCGGTGAACACGTGAGCCTCGGAAAGCTGTGGGGGAGGGGGTTCTCTCCCTCTCCTATCTTTTTCTCGAGCCACGCAGCGCGGACCACCGTGTCCGCGCCCACCTTCGACTACGACCTCAGATCGGACGAGACAACCCGCTGAATTTAAGCATATTACTAAGCGGAGGAAAAGAAACTAACCAGGATTCCCTCAGTAGCGGCGAGCGAAGAGGGAAGAGCCCAGCGCCGAATCCCCGTCCGATAGGCGGGCGTGGGAAGTGTGGCGTACGGAAGACCGCTTGCCCGGTGTCGTGCGGGGGCCTGAGTCCTTCTGATCGAGGCTTAGCCCGTGGACGGTGTGAGGCCGGTAACGGCCCCCGCCGCGCCGGGGTCCGGTCTTCTCGGAGTCAGGTTGTTTGGGAATGCAGCCCAAAGCGGGTGGTAAACTCCATCGAAGGCTAAATACCGGCACGAGACCGATAGTCGACAAGTACCTTAAGGGAAAGTTGAAAAGAACTTTGAAGAGAGAGTTCAAGAGGGCGTGAAACCGTTGAGAGGTAAACGGGTGGGGTTCGCGCATTCTGCCCGGGGGATTCAACTCGGCGGGTAAGGTACGGCCGTGCAGGTGTGGGAGGATCTCCTCGCGAGACCTCTCCCCGGCGCTGGCTGGCCCCCGCCGGGCGTATTTCCTCCGTTGGCGGTGCGCCGCGACCGGCTCTGGGTCGGCTTGGAAAGGCTGGGGGCGAAGGTGGCACGGGGGTCTCACGGCCCGTGTGCTATACAGCGCCTCTCGCCCGGACCTCGCCGCTTCCCGGGGCCGTGGACTAGGTACTCGCTCCGCCCTCTCTTTCCTGCCTCGCTTCGGCGGGGTCGGAGGGACCCCGGCGCGACTGTCAACCGGGGCGGACTGTTCTCAGTGCGCCTCAACCGCGTCGCGTCGCTCAGGGCGGGGAGCGGCCCTCGTAAACCAGGCGCCAGGGGTCTGCGGCGATGTCGGCAACCCACCCGACCCGTCTTGAAACACGGACCAAAGAGTCTAACGCGCGCGCGAGTCAGAGGGCTCGTTACGAAACCCCGTGGCGCAACGAAAGTGAGGGCCGGCGCGCGGCTGAGGTGGGATCCCGGCCCCCCGGGGCTCAGGGCGCACCACCGGCCCGTCTCGCCCGCACCGTCGGGGAGGTGGAGCGTGAGCACGTGCGATAGGACCCGAAAGATGGTGAACTATGCCTGGGCAGGGCGAAGCCAGAGGAAACTCTGGTGGAGGCCCGCAGCGGTCCTGACGTGCAAATCGGTCGTCCGACCTGGGTATAGGGGCGAAAGACTAATCAAACCATCTAGTAGCTGGTTCCCTCCGAAGTTTCCCTCAGGATAGCTGGCGCTCAGAGTCTTGCAGTTTTATCTGGTAAAGCGAATGATTTGAGGTCTTGGGGCCGCAACGATCTCAACCTATTCTCAAACTTTAAATGGGTAAGAAGCCCGGCTCGCTGGCTTAGAGCCGGGCGTGGAATGCGAGCCGCCTAGTGGGCCACTTTTGGTAAGCAGAACTGGCGCTGCGGGATGAACCGAACGCCGGGTTAAGGCGCCCGATGCCGACGCTCATCAGACCCCAGAAAAGGTGTTGGTCGATATAGACAGCATGGCCATGGAAGTCGGAATCCGCTAAGGAGTGTGTAACAACTCACCTGCCGAATCAACTAGCCCTGAAAATGGATGGCTCTGGAGCGTCGGGCCCATACCCGGCCGTCGCCGGCAACGGGAGCCGCGAGGGCTACGCCGCGACGAGTAGGAGGGCCGCCGCGGTGCGCACGGAAGCCTAGGGCGCGGGCCCGGGTGGAGCCGCCGCGGGTGCAGATCTTGGTGGTAGTAGCAAATATTCAAACGAGAACTTTGAAGGCCGAAGTGGAGAAGGGTTCCATGTGAACAGCAGTTGAAAATGGGTCAGTCGGTCCTAAGAGATGGGCGAACGCCGTTCGGAAGCGTGGGGCGATGGCCTACGTTGCCCCCGGCCGATCGAAAGGGAGTCGGGTTCAGATCCCCGAATCTGGAGTGCCGGAGACAGGCGCCGCGAGGCGTCCAGTGCGGTAAAGCAAGCGATCCCGGAGAAGCTGGCGGGAGCCCCGGGGAGAGTTCTCTTTTCTTTGTGAAGGGCAGGGCGCCCTGGAATGTGTTCGCCCCGAGAGAGGGGCCCGCGCCCTGGAAATTGTCGCGGTTCCGGCGGCGTCCGGTGAGCTCTCGCTGGCCCTTGAAAATCCGGGGGAGAGGGTGTAAATCTCGCGCCAGGCCGTACCCATATCCGCAGCAGGTCTCCAAGGTGAACAGCCTCTGGCGTGTTAGAACAAGGGGGGTAAGGGAAGTCGGCAAATCAGATCCGTAACTTCGGGATAAGGATTGTCTCTAAGGGCTGGGTCGGTCGGGCTGGGGTGCGAAGC	Eukaryota	Opisthokonta	Metazoa	Chordata	Actinopteri	Pleuronectiformes	Pleuronectidae	Pleuronectes	Pleuronectes platessa	Eukaryota;Opisthokonta;Metazoa;Chordata;Actinopteri;Pleuronectiformes;Pleuronectidae;Pleuronectes;Pleuronectes_platessa
GCA_947347695|CANAFH010000354.1/13781-8260	165	GCA_947347695	8262	5522	AGGGCTACCTGGTTGATCCTGCCAGTAGCATATGCTTGTCTCAAAGATTAAGCCATGCAAGTCTAAGTACACACGGCCGGTACAGTGAAACTGCGAATGGCTCATTAAATCAGTTATGGTTCCTTTGATCGCTCTCACGTTACTTGGATAACTGTGGCAATTCCAGAGCTAATACATGCCAACGGGCGCTGACCTCCGGGGACGCGTGCATTTATCAGACCCAAAACCCATGCGGGGTGCTCCTCACGGGGTGCCCCGGCCGCTTTGGTGACTCTAGATAACCTCGAGCTGATCGCTGGCCCTCGTGGCGGCGACGTCTCATTCGAATGTCTGCCCTATCAACTTTCGATGGTACTTTTTGTGCCTACCATGGTGACCACGGGTAACGGGGAATCAGGGTTCGATTCCGGAGAGGGAGCCTGAGAAACGGCTACCACATCCAAGGAAGGCAGCAGGCGCGCAAATTACCCACTCCCGACTCGGGGAGGTAGTGACGAAAAATAACAATACAGGACTCTTTCGAGGCCCTGTAATTGGAATGAGTACACTTTAAATCCTTTAACGAGGATCCATTGGAGGGCAAGTCTGGTGCCAGCAGCCGCGGTAATTCCAGCTCCAATAGCGTATCTTAAAGTTGCTGCAGTTAAAAAGCTCGTAGTTGGACCTCGGGATCGAGCTGACGGTCCGCCGCGAGGCGAGCTACCGTCTGTCCCAGCCCCTGCCTCTCGGCGCCCCCTCGATGCTCTTAGCTGAGTGTCCCGCGGGGTCCGAAGCGTTTACTTTGAAAAAATTAGAGTGTTCAAAGCAGGCCCGGTCGCCTGAATACCGCAGCTAGGAATAATGGAATAGGACTCCGGTTCTATTTTGTGGGTTTTCTTCTCTGAACTGGGGCCATGATTAAGAGGGACGGCCGGGGGCATTCGTATTGTGCCGCTAGAGGTGAAATTCTTGGACCGGCGCAAGACGGACGAAAGCGAAAGCATTTGCCAAGAATGTTTTCATTAATCAAGAACGAAAGTCGGAGGTTCGAAGACGATCAGATACCGTCGTAGTTCCGACCGTAAACGATGCCAACTAGCGATCCGGCGGCGTTATTCCCATGACCCGCCGGGCAGCGTCCGGGAAACCAAAGTCTTTGGGTTCCGGGGGGAGTATGGTTGCAAAGCTGAAACTTAAAGGAATTGACGGAAGGGCACCACCAGGAGTGGAGCCTGCGGCTTAATTTGACTCAACACGGGAAACCTCACCCGGCCCGGACACGGAAAGGATTGACAGATTGATAGCTCTTTCTCGATTCTGTGGGTGGTGGTGCATGGCCGTTCTTAGTTGGTGGAGCGATTTGTCTGGTTAATTCCGATAACGAACGAGACTCCGGCATGCTAACTAGTTACGCGGCCCCGTGCGGTCGGCGTCCAACTTCTTAGAGGGACAAGTGGAATTTAGCCACACGAGATTGAGCAATAACAGGTCTGTGATGCCCTTAGATGTCCGGGGCTGCACGCGCGCCACACTGACTGGATCAGCGTGTGTCTACCCTTCGCCGAGAGGCGCGGGTAACCCGCTGAACCCCACTCGTGATAGGGATTGGGGATTGCAATTATTTCCCATGAACGAGGAATTCCCAGTAAGCGCGGGTCATAAGCTCGCGTTGATTAAGTCCCTGCCCTTTGTACACACCGCCCGTCGCTACTACCGATTGGATGGTTTAGTGAGGTCCTCGGATCGGCCCCGCCGGAGTCGGTAACGGCCCTGGCGGAGCGCCGAGAAGACGATCAAACTTGACTATCTAGAGGAAGTAAAAGTCGTAACAAGGTTTCCGTAGGTGAACCTGCGGAAGGATCATTACCGGTATACGAGCGTGTGTTTCGACTCTGGTCGAGCATCGCAAACAAACCCAAACCCCCTCTTCGCTTAGGGCTCGCCGCGCGCTGTGCCCCAGGGCCAGCGTGTGCGTCCCGAGGCTGGGCCGGGCTGGGGCGCGTGTCAGTGAGCGACTGGGTTGGCACGTGAGTGCTCTCCCTTTCTTCACTTCACCTCCCCACTCGCCTTTTCTTTTCTCCGGTCTCCTCCACTTTGTCTGAGCCTATGTCCACGACCGTGCGGTGCCTCCTTCTCCCACGCTCTTCCAACCCCCACCTCCGTGCGCCTTTGCCGGCCTGCTCCGTTGGCCGACGGACCTGACGGCGAGGCGCGTCAGCGGAGACGGTGAAGATGGCTTGAGGATGGAGGCGCACGCCGCACGCAGCTCTGGGCTTTGCTCTACCCCCCACCTTTTGTCGGAACCCCTCCGGCGCGGCCGTGTGGCGGCCCCCTCGGCCTGGCCGTCATCGCTGCGCGTGCGGCGGGCACCCAACTCAAACTCTCCTCTCTCCTCCGGAGGGAGGCGGGGGGTTTAATGTCTCCTACCCTGCTCTGACCCTTAGTGGCTTAGTGGGATGGGGCGTCCGCCGTGTTGCCTTCATAAGGCAAATACAACCACAAACCCACTTTGTCTCTGCTTGAACGTGTGGCCTCGGAAAAAAACAAAGAGTTTAAAAACCAAAAATAATACAACTCTTAGCGGTGGATCACTCGGCTCGTGCGTCGATGAAGAACGCAGCTAGCTGCGAGAACTAATGTGAATTGCAGGACACATTGATCATCGACACTTCGAACGCACCTTGCGGCCCCGGGTTCCTCCCGGGGCTACGCCTGTCTGAGGGTCGCTTTTCCATCACTCGGAGATCCCCCGTGGTCTCCGCGGCTGGGGCTGTCGCAGGCAAAGGCTTCGGCCGCCGCCTTCGTCCCCCCAAATGCAGACGCTTCTGTGAAACCTTTTCTCGGCGTGGTCTTCGTTTCCTCCCGCCTCCTCACACTTCCACCCCTCTCTCCCTTCACGGGGAAAGGGGGGCGCCTCCCTGTCGGGCCCCCGCATGAGTCGGGCGCGGCTGCCGGTGGACAAACTCTTGTCTCCGTGCTGCCCGCGTTACGCGTGCGTCAGGGCTTCCGGCGCTAAAGGGGAAGACGAGCGTCGTGAGAGGGCTGCGGGCGGTTGGATTTGCGATTGCTGCTCCGGGGATGGCCGACGCTAGCACCGGTGAAACACGTGAGCCTCGGAAAGTTGTGGGGGGGCGGCGGGGGCGAAATCTCTCGCTTCCTTCTATCTCTTTCTCGAGCCACGCAGCGCCGGACCACCGTGTCCGCGCCCACCTTCGACTACGACCTCAGATCAGACGAGACAACCCGCTGAATTTAAGCATATTACTAAGCGGAGGAAAAGAAACTAACCAGGATTCCCTCAGTAGCGGCGAGCGAAGAGGGAAGAGCCCAGCGCCGAATCCCCGTCCGATAGGCGGGCGTGGGAAGTGTGGCGTACGGAAGACCGCTTGCCCGGTGTCGTGCGGGGGCCTGAGTCCTTCTGATCGAGGCTCAGCCCGTGGACGGTGTGAGGCCGGTAACGGCCCCCGCCGCGCCGGGGTCCGGTCTTCTCGGAGTCGGGTTGTTTGGGAATGCAGCCCAAAGCGGGTGGTAAACTCCATCTAAGGCTAAATACCGGCACGAGACCGATAGTCGACAAGTACCTTAAGGGAAAGTTGAAAAGAACTTTGAAGAGAGAGTTCAAGAGGGCGTGAAACCGTTGAGAGGTAAACGGGTGGGGTCCGCGCAGTCTGCCCGGGGGATTCAACTCGGCGGGTAAGGGACGGCCGTGCAGGTGTGGGAGGATCTCCTCGCGAGACCTCTCCCCGGCGCTGGCTGGCCCCCGCCGGGCGCATTTCCTCCGTTGGCGGTGCGCCGCGACCGGCTCTGGGTCGGCTTGGAAAGGCTGGGGGCGAAGGTGGCACGGGGGTCTCACGGCCCGTGTGCTATACAGCGCCTCTCGCCCGGACCTCGCCGCTTCCCGGGGCCGTGGACTAGGTACTCGCTGCGCCCTCTCTTTCCTGCCTCGCTTCGGCGGGGTTTCGGAGAGGGACGGGGTCCCTCTGCCCCCGGCGCGACTGTCGACCGGGGCGGACTGTTCTCAGTGCGCCTCAACCGCGTCGCGTCGCTCAGGGCGGGGAGCGGCCCTCGTAAACCAGGCGCCAGGGGTCTGCGGCGATGTCGGCAACCCACCCGACCCGTCTTGAAACACGGACCAAGGAGTCTAACGCGCGCGCGAGTCAGAGGGCTCGTTACGAAACCCCGTGGCGCAATGAAAGTGAGGGCCGGCGCGCGCCGGCTGAGGTGGGATCCCGGCCCCCCGGGGCTCCGGGCGCACCACCGGCCCGTCTCGCCCGCACCGTCGGGGAGGTGGAGCGTGAGCGCGTGCGATAGGACCCGAAAGATGGTGAACTATGCCTGGGCAGGGCGAAGCCAGAGGAAACTCTGGTGGAGGCCCGCAGCGGTCCTGACGTGCAAATCGGTCGTCCGACCTGGGTATAGGGGCGAAAGACTAATCGAACCATCTAGTAGCTGGTTCCCTCCGAAGTTTCCCTCAGGATAGCTGGCGCTCAGAGTCTTGCAGTTTTATCTGGTAAAGCGAATGATTAGAGGTCTTGGGGCCGAAACGATCTCAACCTATTCTCAAACTTTAAATGGGTAAGAAGCCCGGCTCGCTGGCTTGGAGCCGGGCGTGGAATGCGAGCCGCCTAGTGGGCCACTTTTGGTAAGCAGAACTGGCGCTGCGGGATGAACCGAACGCCGGGTTAAGGCGCCCGATGCCGACGCTCATCAGACCCCAGAAAAGGTGTTGGTCGATATAGACAGCAGGACGGTGGCCATGGAAGTCGGAATCCGCTAAGGAGTGTGTAACAACTCACCTGCCGAATCAACTAGCCCTGAAAATGGATGGCGCTGGAGCGTCGGGCCCATACCCGGCCGTCGCCGGCAACGGGAGCCGCGAGGGCTACGCCGCGACGAGTAGGAGGGCCGCCGCGGTGCGCACGGAAGCCTAGGGCGCGGGCCCGGGTGGAGCCGCCGCGGGTGCAGATCTTGGTGGTAGTAGCAAATATTCAAACGAGAACTTTGAAGGCCGAAGTGGAGAAGGGTTCCATGTGAACAGCAGTTGAACATGGGTCAGTCGGTCCTAAGAGATGGGCGAACGCCGTTCGGAAGCGTGGGGCGATGGCCTACGTCGCCCCCGGCCGATCGAAAGGGAGTCGGGTTCAGATCCCCGAATCTGGAGTGGCGGAGACAGGCGCCGCGAGGCGTCCAGTGCGGTAACGCAAGCGATCCCGGAGAAGCTGGCGGGAGCCCCGGGGAGAGTTCTCTTTTCTTTGTGAAGGGCAGGGCGCCCTGGAATGGGTTCGCCCCGAGAGAGGGGCCCGCGCCCTGGAAAGCGTCGCGGTTCCGGCGGCGTCCGGTGAGCTCTCGCTGGCCCTTGAAAATCCGGGGGAGAGGGTGTAAATCTCGCGCCAGGCCGTACCCATATCCGCAGCAGGTCTCCAAGGTGAACAGCCTCTGGCGTGTTAGAACAAGGGGGGTAAGGGAAGTCGGCAAATCAGATCCGTAACTTCGGGATAAGGATTGGCTCTAAGGGCTGGGTCGGTCGGGCTGGGGTGCGAAGC	Eukaryota	Opisthokonta	Metazoa	Chordata	Actinopteri	Pleuronectiformes	Pleuronectidae	Pleuronectes	Pleuronectes platessa	Eukaryota;Opisthokonta;Metazoa;Chordata;Actinopteri;Pleuronectiformes;Pleuronectidae;Pleuronectes;Pleuronectes_platessa
GCA_947347715|CANAFF010000459.1/2977-10331	4	GCA_947347715	1594316	7355	CCCTGGTTGATCCTGCCAGTAGTTATATGCTTGTCTCAAAGATTAAGCCATGCATGTCTCAGTGCAAGCCGTATTAAGGCGATACCGCGAATGGCTCAATATATCAGTTTTGGTTCCTTAGATGTTACTCAGTTACTTGGATAACTGTGGTAATTCTAGAGCTAATACATGCAATCAGAACTCTGACCAGTGATGGGACGAGTGCTTTTATTAGATCAAAACCAATCGGCGGAGGGCCTTCCGGGGTCCGAAGTCGTTAATTTTGATGAATCTGGATAACTTTTGCCGATCGCACGGTCCAGCACCGGCGACGTATCTTTCAAATGTCTGCCTTATCAACTTTCGATGGTAGTTTCTGCGACTACCATGGTTGTCACGGGTAACGGGGAATCAGGGTTCGATTCCGGAGAGGGAGCCTGAGAAACGGCTACCACATCCAAGGAAGGCAGCAGGCGCGCAAATTACCCACTCCCGGCACGGGGAGGTAGTGACGAAAAATAACGATACGGGACTCTTACGAGGCCTCGTAATCGGAATGAGTACACTTTAAATATTTTAACGAGGAACAATTGGAGGGCAAGTCTGGTGCCAGCAGCCGCGGTAATTCCAGCTCCAATAGCGTATACTAAAATTGTTGCGGTTAAAAAGCTCGTAGTTGCATTTGTGCGCCGCGCTGTCGGTGCACCGCATCCGCGGTGATACTGACACGTTTGCGGAGCATATCGTCGGTGAGCGGGCCGCGTGTCTAGTGATAGCACGCGCGTCGGTTCAATATCAAAATCCTATCGCGGTGCTCTTCGGTGAGTGTCGAGGTGGGCCGACAATTTTACTTTGAACAAATTAGAGTGCTCAAAGCGGGCTCAAAATGCTGCTTGAATATTTCGTGCATGGAATAATAGAATATGATCTCGGTTCTATTTTGTTGGTTTTCAGAACTCCGAGGTAATGATTAATAGGGATAACTGGGGGCATTCGTATTGCGACGTTAGAGGTGAAATTCTTGGATCGTCGCAAGACGAACATCAGCGAAAGCATTTGCCAAAGGTGTTTTCATCAATCAAGAACGAAAGTTAGAGGTTCGAAGGCGATTAGATACCGCCCTAGTTCTAACCGTAAATATGTCATCTAGCGATCCGCCGACGTTACTACAATGGCTCGGCGGGCAGCTTCCGGGAAACCAAAGATTTTGGACTCCGGGGGGAGTATGGTTGCAAAGCTGAAACTTAAAGGAATTGACGGAAGGGCACCACCAGGAGTGGAGCCTGCGGCTTAATTTGACTCAACACGGGAAATCTCACCAGGCCCGGACACCGGAAGGATTGACAGATTAACAGCTCTTTCTTGATTCGGTGGGTGGTGGTGCATGGCCGTTCTTAGTTGGTGGAGCGATTTGTCTGGTTAATTCCGGTAACGAACGAGACTCTAGCCTGCTAAATAGGCGTCGTCATTTAGGTGTGCGTGGGGCGCTCGCTCGCACTTCGTGTGTGTGTGTTGTGTCACACGCAACTCACTGGCGACGTATTAAAATTCTTCTTAGAGGGACCGGCGGCTTCGAGCCGCACGAGATTGAGCAATAACAGGTCTGTGATGCCCTTAGATGTCCTGGGCCGCACGCGCGCTACACTGAAGGAATCAGCATGTTCTCCCTGGCCTAGAGGCCCGGGCAACCCGTTGAAACTCCTTCGTGCTGGGGATTGGGGTTTGCAATTGTCCCCCATAAACGAGGAATTCCTAGTAAGCGCGAGTCATAAGCTCGCGTTGATTACGTCCCTGCCCTTTGTACACACCGCCCGTCGCTACTACCGATTGAATGATTTAGTGAGGTCTTCGGACCGACACGCGGTGGCTTCGCGGCCGTCGGCGTTGCTGGGAAGTTGACCAAACTTGATCATTTAGAGGAAGTAAAAGTCGTAACAAGGTTTCCGTAGGGGAACCTGCGGAAGGATCATTAACGTGTTTGTGAGCTGTATGTGCGTGCGAGCTGCGTGTGTAGTATTCATTACATACACACTCACACATACATATATTATAGACATATCCATCCATCCGTCCGTCCCCCTCCTACCGGCGTGGGACGAGGCGTTCGTTCGTTCGTTCGTTCGTTCTATCATACTGTGTTGAGGTGTGTGTGTTTGGTGATTTAAACACAGAGACGGGGGTCGAAATCCGCGATCCCAGTTTTATTCATTCATTCATTCATTCATTCATTCAGTGAACTAACGAACGGAAAACAACGAACTATAAATAAGAGCGGTTGTGGGGAACGAACTGAGCGAGCGAGCGAGCGAGCGTGTGCTTGCGCGCGCGCGCGCGCGCCCGCTTCAGTTACGTGTCCCGTGTTACACAGACACCACTATGTATATATTTTTGAATATATAAATATATTTGTACACTATAAATTAGATTAGAAACCACTACCCTGGACGGTGGATCACTTGGCTCGCGGGTCGATGAAGAACGCAGTTAACTGCGCGTCATAGTGTGAACTGCAGGACACATTTGAACATCGACATTTCGAACGCACATTGCGGTCCGTGGAGACACATCCAGGACCACTCCTGTCTGAGGGCCGGCTGCATAAGAACAATAACCACATTGCACCACACACACACACACGCACACGCACACACAACAGTATGTTGCAAATATTACTTTTTGCAATATTTCACTGTTTGTTTGTTGCGTGCGTGCGTGCGTGAGTGGCGCAAATGGCGGTTCGTAGTGCATGTGACTCTATAATAATGATGATTATTATGATTATGATTATGATTATGGTCATCATCATCATCGTATAGTATGCCACGTCCGTTCAAAAATCGGTCGGATTGTGCGTGCGGCGCGTGTTTGCGTGTTGTCGGCGGCTGCATACGTCGAACGACGGGCTACTCTTAGTGATGTGTGTGTGTGTGGGTGGACAGAAATAAATAAATAATTTCTGTCCATATAATGCATATTACATTATACAAGAGAGCGCTCGTGTGTATGTTTGTCAGGATGCAGCGGCGTCGGACTCCTCAACACACAAACACAACACACACACCGCACGCACACACTCAAAAACAATATTTAATTTGTTGTTGTTGTCCGCCGCACCGCGTAGGCGGACTCGACGTCCGAAGAGGCGCTTCGGCGCCGTCGCCGCCACCGTTGTGGTGGTGATGATGATGATTATGATGTGATCATCATTCACTTCGGTGATTGGTTGCGTCGCCGTGGCGCTGACGGATATCGTGTCTGCCTCCAATTTTATCGTTGGCCTCAGATCAGGGAGGATCACCCGCCGAATTTAAGCATATTAGTAAGCGGAGGAAAAGAAACTAACTAGGATTTCCCTAGTAGCGGCGAGCGAACAGGAAGATAGCCCAGCACTGAATCCCGCGGTTTTCACGGCCGCGGGAGATGTGGTGTTCGGGAGGTTCCGCTTTTCTCGTGGTCGCGTCTCCCGTCCAAGTTCGTCTTGAACGGGGCCGTTTTCCCATAGAGGGTGCCAGGCCCGTAGCGACGGAGGGCGGCTGCGAGAGGGACTCTCCTCAGAGTCGGGTTGCTTGAGAGTGCAGCCCTAAGTGGGTGGTAAACTCCATCTAAGGCTAAATATTACCGCGAGACCGATAGCGAACAAGTACCGTGAGGGAAAGTTGAAAAGAACTTTGAAGAGAGAGTTCAAGAGTACGTGAAACCGTTCAGGGGTAAACCTGCGAAACTCGAATGAACGAACGGAGAGATTCACCGTCACTCCGCGGCGTTCGCGCGCTCGTGCACGATGCGACGCGTGCTCGTGTGCTCACCCCGTGTGTGTGCTCGTGCCGCGGCGCACTGCCGTCGCGTGTCTACGCCCGTGGACGGCGTGCACTTCTCTCTCAGTAATGCATCGCGACCCGTTCGATGTCGGCCTAAGCGTTTACAGTCCGCGGGAGGCCGTGGTGTCGCTACCAGTGGTGACACTGGTCGTGGCGTCCGGACCGTGACGTTCGCCGGCCGTCCGTCGGACGGTATCAACAATGAAACGCGCACGCGTGCGTGTATGTATGTATATGCTATACGCGTCCGGCCCGACGCAAGGTCGCGTCTTCCGCCGGGGTCCTGCCGTTGTGCGGACCTCCGGCGGTGCGCGCCTGATGTCGCCGCCGTGCCAGTCTCGGACTGTGCGCGTCTCTGTCTGCGATGATTCAGTTTCGGGCACTCGCAGGACCCGTCTTGAAACACGGACCAAGGAGTCTAGCATGTGTGCGAGTCATTGAGATTTTTTGCGTTAAACTGAAAGGCACAACGAAAGTGAAGGCGCGCGCTCGCTCGCCGAGCGTGCGTGCGCTCAGGGAGGATGGAGTGCCGACACTGAGTGTCGCTCTCTCGCACTCCCGAGGCGTCTCGTCTCCAATCTGTGAGTGTAGGCGCGCTCTGAGCGCAGATGCTGGGACCCGAAAGATGGTGAACTATGCCTGGTCAGGTCGAAGTCAGGGGAAACCCTGATGGAGGACCGTAGCGATTCTGACGTGCAAATCGATCGTCGGAACTGGGTATAGGGGCGAAAGACTAATCGAACCATCTAGTAGCTGGTTCCGTCCGAAGTTTCCCTCAGGATAGCTGGCGTCGATGTGTGAACAGTCTCATCCGGTAAAGCGAATGATTAGAGGCATTGGGGCCGAAACGACCTCAACCTATTCTCAAACTTTAAATGGGTGAGAACTCCGGCTTACTCGAACGATGAAGCCGGAGATCTGATGACGGTGCCAAGTGGGCCAATTTTGGTAAGCAGAACTGGCGCTGTGGGATGAACCAAACGTAGTGTTAAGGCGCCTAAAAAACGCTCATGGGACACCATGAAAGGCGTTGGTCGCTCATGACAGCAGGACGGTGGCCATGGAAGTCGGAATCCGCTAAGGAGTGTGCAACGACTCACCTGCCGAAGCAACCAGCCCTGAAAATGGATGGCGCTGAAGCGTTTTGCCTATACACTACCGTTACGGGCATGTGAGACGTGTGCGCGCGCGCTTGCGTGCGTGTGTATGTCATTAGGCCGTAACGAGTAGGACGTGCGCGGCGGAGAGCGCAGAAGGGTCTGGGCGTGAGCCCGCCTGGAGCCTCCGTCGGTGCAGATCTTGGTGGTAGTAGCAAATACTCCAGCGAGGCCCTGGAGGACTGACGTGGAGAAGGGTTTCGCGTGAACAGTAGTTGCTCGCGAGTCAGTCGATCCTAAGCTCAAGGAGAGATCTTATGTCGATGCGGCGTGTTTACTATATGTATGTATGTGTATATATTTATAAATAACGCCCTCCGAGCGAAAGGGAATCCGGTTCCTATTCCGGAACCCGGCAGCGGAACCGTTTCAATAATCGTTCCCTCTTGTGTGAAAAGCGCTCGAGTGTTCGACGGGGTAACCCAAAGTGGCCTGAAGACGCCGCCGGGAGGTCCGGGAAGAGTTTTCTTTTCTGCCTGAGCGTTCGAGTTCCATGGAATCCTATAGAAGGGAGATATGGTTCGGAACGCGAAGAGCACCGCATTTGCGGCGGTGTCCGGATACTCTCTGCGGACCTTGAAAATTCAGGTGAGGGATGTACGCGGAGTAGTCGCGCCGGTTCGTACCCATATCCGCAGCAGGTCTCCAAGGTGAAGAGCCTCTAGTCGATAGAATAATGTAGGTAAGGGAAGTCGGCAAATTGGATCCGTAACTTCGGAATAAGGATTGGCTCTGAGGACCGGGGCGTGTCGGGTTTGGACGGGAAGCGGATGCGGCCGGTGCCGGGCCTGGTCGATGCCTCGCGCTCTGGCGGCGGCGGCGCATGTTCGGCGCGCGCGCGTCAGCGTGCGTGTCCGGGTGTGTGTTGGTGTCTCCGGGTGTGTGGGCTGAATCCGGACCCGCGTTCCGGCCTTCCGCGGATCTTCCTAGCCGTAAGGCCGTGTCGGTCTCGTCTAGTGCGCGATCGGCGCGGTTCTGTACGACCGCCGTTCAACGGTCAGCTCAGAACTGGCACGGACAAGGGGAATCCGACTGTCTAATTAAAACAAAGCATTGCGATGGCCCTCGCGGGTGTTGACGCAATGTGATTTCTGCCCAGTGCTCTGAATGTCAACGTGAAGAAATTCAAGCAAGCGCGGGTAAACGGCGGGAGTAACTATGACTCTCTTAAGGTAGCCAAATGCCTCGTCATCTAATTAGTGACGCGCATGAATGGATTAACGAGATTCCCACTGTCCCTATCTACTATCTAGCGAAACCACAGCCAAGGGAACGGGCTTGGGAGAATCAGCGGGGAAAGAAGACCCTGTTGAGCTTGACTCTAGTCTGGCATTGTAAGGAGACATGAGAGGTGTAGCATAAGTGGGAGATCGCGTTCGCGCGCGGTCGTCGCTGAAAAACCACTACTTTCATTGTTTCATTACTTACTCGGTTGGGCGGAAGCGGTGCGCGGTCGATCATATCGGCGGGCGTACGGTGTTTCGTTCCAAGCGTGCAGAGTGGCGACGTGGCGGCAACGCTCGTCGCCGTTTAGCTCCCGCGTGATCCGGTTCGAGGACACTGCCAGGCGGGGAGTTTGACTGGGGCGGTACATCTGTCAAAGAATAACGCAGGTGTCCTAAGGCCAGCTCAGCGAGGACAGAAACCTCGCGTGGAGCAAAAGGGCAAAAGCTGGCTTGATCCAGATGTTCAGTACGCATAGGGACTGCGAAAGCACGGCCTATCGATCCTTTAGTATAAAGAGTTTTTAGCAAGAGGTGCCAGAAAAGTTACCACAGGGATAACTGGCTTGTGGCAGCCAAGCGTTCATAGCGACGTTGCTTTTTGATCCTTCGATGTCGGCTCTTCCTATCATTGCGAAGCAAAATTCGCCAAGCGTTGGATTGTTCACCCATCAAAAGGGAACGTGAGCTGGGTTTAGACCGTCGTGAGACAGGTTAGTTTTACCCTACTGATGGCTCGTCGTTGCGATAGTAATACTGCTCAGTACGAGAGGAACCGCAGTTTCGGACATTTGGTTCATGCACTCGGCCGAGCGGCCGGTGGTGCGAAGCTACCATCCGCGGGATTATGCCTGAACGCCTCTAAGGCCGAAGCCAGCCTAGCCGAATCCGGCAAGGATATGCTCACTGTGGAGCCCCGAGGGTCGGGAGGCTCTAAACAATGTGACTTTACTAGTCGCGCTTCACTCTCGTGAGGCGCGACGTCGAAGCCCATTTGAATCGCAGAGATCGGCGCATACGGTTTTTAACACACGTGCACCACGGCTCTGAAGGTTCGAATTTACCTCAGTTCGATGTCGGGGCTCGGAATAGTCTGTAGACGACTTCCGTTCCTGGCGGGGTGTTGTGCTCGGTAGAGCAGCGTCGTGCTGCGATCTGTTGAGACTCGGCCCTACGCC	Eukaryota	Opisthokonta	Metazoa	Arthropoda	Insecta	Lepidoptera	Crambidae	Nymphula	Nymphula nitidulata	Eukaryota;Opisthokonta;Metazoa;Arthropoda;Insecta;Lepidoptera;Crambidae;Nymphula;Nymphula_nitidulata
GCA_947359355|CANAHR010000005.1/154472-147730	1	GCA_947359355	210248	6743	CCTGGTTGATCCTGCCAGTAGTTATATGCTTGTCTCAAAGATTAAGCCATGCATGTCTAAGTACACACGAATTAAATAGTGAAACCGCAAAAGGCTCATTATATCAGTTATGGTTCCTTAGATCATTAACAGTTACTTGGATAACTGTGGTAATTCTAGAGCTAATACATGCATTAAAAACACGGACCTTGTGGAACGTGTGCTTTTATTAGTCTAAAACCAAGCGATACCCCTTCGGGGGATCGTTATATTGGTTGAACTCTAGATAATTTGTAGATCGTATGGTCTTGTACCGACGACAGATCTTTCAATGTCTGCCCTATCAACTATTGATCGGTAGTATATTGGACTACCATGGTTGCAACGGGTAACGGGGAATCAGGGTTCGATTCCGGAGAGGGAGCCTGAGAAACGGCTACCACATCTAAGGAAGGCAGCAGGCGCGTAAATTACCCACTCCCAGTACGGGGAGGTAGTGACGAAAAATAACAATACAGGACTCATATCCGAGGCCCTGTAATTGGAATGAGTACACTTTAAATCCTTTAACGAGGACCTATTGGAGGGCAAGCCTGGTGCCAGCAGCTGCGGTAACCCCAGCTCCAATAGCGTATATTAAAGTTGTTGCGGTTAAAACGTTCGTAGTTGAATTTGTGCTCCATACGGATATTACAACTAATATATTTGGTATGTAAATTATCTTAGTATGCGAGCGTATTATCGGTGGAGTTCTAACATATATAAATTTTTAATAAGAATTTTATTATATGTAACTCTGATTAAACCTGCTTCGATGCTCTTAATCGAGTGTTGTTGTGGGCCGATACTATTACTTTGAACAAATTAGAGTGCTTAAAGCGGGCTTCTAATGCCTGGATAATTTTTGCATTGAATAATGGAATAAGACCTCTGTTCTACTTTCATTGGTTTTTAGATCAAGAGGTAATGATTAATAGAAGCAGTTGGGGGCATTAGTATTATAACGCTAGAGGTGAAATTCTTGGACCGTTGTAAGACTAACTTAAGCGAAAGCATTTGCCAAAGATGTTTTCATTAATCAAGAACGAAAGTTAGAGGTTCGAAGGCGATCAGATACCGCCCTAGTTCTAACCATAAACGATGCCAGCTAGCAATTGGGTGTAGCTACTACTATGGCTCTCTCAGTCGCTTCTTCTGGAAACCAAAGCTTTTGGGCTCCGGGGGAAGTATGGTTGCAAAGCTGAAACTTAAAGGAATTGACGGAAGGGCATCACCAGGAGTGGAGCCTGCGGCTTAATTTGACTCAACACGGGAAAATTTACCAGGTCCGAACATAAATGAGTAAGACAGATTGATAGCTCTTTCTCGAATCTATGGGTGGTGGTGCATGGCCGTTCTTAGTTCGTGGAGTGATTTGTCTGGTTATTCCGATAACGAACGAGACTCAAATATATTAAATAGATGCTTACAGGATTATGGTGCTGAAACTTTATATAGCCTTCTTATATTAGTACTAATGTGCAAAATATTTGAATGTGTTTATATAGGTGGAGCCGTACCTGTTTGGTTTGTTCCATTAATACGGACACTAGCTTCTTAAATGGACAAATTGCGTCTAGCAATAATGAGATTGAGCAATAACAGGTCTGTGATGCCCTTAGATGTCCTGGGCTGCACGCGCGCTACAATGAAAGTATCAACGTGTATTTCCTAGACCGAGAGGTCCGGGTAAACCGCTGAATCACTTTCTTGCTTGGGATTGTGAACTGAAACTGTTCACATGAACTTGGAATTCCCCAGTAAGCGTGAGTCATTAACTCGCATTGATTACGTCCCTGCCCTTTGTACACACCGCCCGTCGCTACTACTGATTGAATTATTTAGTGAGGTCTCCGGACGTGATCACTGTGACGCTTATGTGTTACGGTTGTTTCGCAAAAGTTGACCAAACTTGATTATTTAGAGGAAGTAAAAGTCGTAACAAGGTTTCCGTAGGTGAACCTGCGGAAGGATCATTATTGATCATAATAAAAATAAAAAAAATTAAATTTATTGTATTTAGTCAATCTTAATATATATTTATTAAATTGTTGATTAAATTTATGGTATTTTACCATAAGCATTCGCAATAAATTTAAAAAAAACAATTTTTTGTATATTTAATACAAAAAGATAAGAAATTTTGTTGTATTTAGTTAACGTCAAGATATATACGTAATGTATATATTATGTTAATTAAATTAATGGTTATGATATATTGTAACCTAAGGCTTTCGCAATAAAAATTTCTTTAAAAAAAAAAAAAAGGAAATTAAATTTTCCTTTTTTTTTTATTTAAATTGAATTTATTTATAAAAATAAAAAACAATTACCCTAAGCGGTGGATCACTTGGCTCATGGGTCGATGAAGAACGCAGCAAACTGCGCGTCATCGTGTGAACTGCAGGACACATGAACATCGACATTTTTGAACGCATATTGCAGTCCATGCTATAAAATATAATTTTATAAAAAACGCATGGACTACATATGGTTGAGGGTTGTTATATTAAATAAAAATAATGTTGCTTATATAAATTATAAGCATATGTTGTAATATTGAATATTTTTTATTAATAAAAATATTTATATTATTGAAATATTTTTATATATAAATGTTTTAATGACATATATATACATAATAATTGTAATATTTGTATATGAAAACATTATTACAAATTTTGTATATATGATGGTCAACATTTATTAAAAATAATTTTTATAATAATAAAGCAACCTCAACTCATATGAGATAACTCCCTGAATTTAAGCATATTAATGAGGGAAGGAAAAGAAACTAACTAGGATTTTCTTAGTAGCGGCGAGCGAAAAGAAAATTGTTCAGCACTAAGTTATTTTGCTATTTTAGCAAATATAAGATTCAGTGTATGGAATATCTATTATCTAATATAAATATTAAACAGTCCAAGTCCTTCTTGAAGGGGGCCATTTACCCATAGAGGGTGCCAGGCCCGTAGTGACGTTAATATATATTAGAAGATATTTCCTAAGAGTCGTGTTGCTTGATAGTGCAGCACAAATTTGGTGGTAAACTCCATCTAAAACTAAATATAACCATGAGACCGATAGCAAACAAGTACCGTGGAGGGAAAGTTGAAAAGAACTCTGAATAGAGAGTTAAATAGTACGTGAAACTGCTTAGGGGTTAAGCCCGATGAACCTAAAATATCCATTATGAAAAATTCATCAATAATAGATATGATAATTTCATCATATTCAATTATTGTGCATTTTTTTCATAAAAGGACATTGTAATCTGTTAATTAATAAAAAATTTATCAAAAGTCCATTGGTAAAGTTTTATTTTTATATTTTAATTGAATAAAAACCAATTGGTACTAGATAAATAATTGACAGATTTTACATATATAGCGCTTACATATTATATATGTTATAATATATAGAAATTTTTTTAAAATTTTTATATTATTATATGCGTTTATATGATTAACAATGCATTAGATTTAGGATACCTTCGGGACCCGTCTTGAAACACGGACCAAGAAGTCTAACATGTGTGCAAGTTATTGGGTATTATAAAACCTAAAAGCGTAATTAACTTAACTAAGTTTAATGGGATTAATATATATTTTATTTATTTAAAATATAAATTCTATCCCGGGGCGTTCTATATAGTTATGAATATTAATAAAATATATATATTTTAAATATATATATTTGATATTCCTCTAACTAGAGCGTACCTTGAGCATACATGCTGTGACCCGAAAGATGGTGAACTATACCTGATCAGGTTGAAGTCAGGGGAAACCCTGATGGAAGACCGAAACAGTTCTGACGTGCAAATCGATTGTCAGAATTGGGTATAGGGGCGAAAGACCAATCGAACCATCTAGTAGCTGGTTCCCTCCGAAGTTTCCCTCAGGATAGCTGGTGCAATTAAATATTATATAAAATAATCTTATCTGGTAAAGCGAATGATTAGAGGCATTAGGGTCGAAACGACCTTAACCTATTCTCAAACTTTAAATGGGTAAGAACCTTATCTTTCTTGATATGAAGATATAGGTTATGATATATTGTGCCCAGTGGGCCACTTTTGGTAAGCAGAACTGGCGCTGTGGGATGAACCAAACGTAATGTTAAGGCGCCCAAATTAACAACTCATACTGATACCATGAAAGGCGTTGCTTGCTTAAAACAGCAGGACGGTGGACATGGAAGTCGTAATCCGCTAAGGAGTGTGTAACAACTCACCTGCCGAAGCAACTAGCCCTTAAAATGGATGGCGCTCAAGTTGTATGCCTATACATTACCGCTAAAGTAAATAATTTATTTTAAATATTTATATATAAAATAAATTTGAAAGCTTTAGTGAGTAGGAGGGTACAATGGTGTGCGTAGAAGTGTTTGGCGTAAGCCTGCATGGAGCCGCCATTGGTACAGATCTTGGTGGTAGTAGCAAATAATCGAATGAGACCTTGGAGGACTGAAGTGGAGAAGGTTTTCGTGTGAACAGTGGTTGATCACGAGTTAGTCGGTCCTAAGTTCAAGGCGAAAGCCGAAAAAATGAGCAAGTTTAAATGTATATCACTGTATATATCTTGTAAATTTTTTGAACGAAAGGGAATACGGTTCCAATTCCGTAACCTGTTGAGTATACGTTTTTAATTAAAAATGGGCTTAGTGCTCATCCTGGTAACAGAAACCACCATAAAGAAGCCGTCGAGAGATATCTAAAGAGTTTTCTTTTCTGTTTTATAGTCGTATTACCATGGAAGTCTTTCGAAGAGAGATATGGTAAATGGACTAGAAGAGCATGGCATTTACTGCTGTGTAGATATTTTCTCCTCGGACCTTGAAAATTTATGGTAGGGTTACGCAAACTTCTCAACAGGCCGTACCGATATCCGCAGCTGGTCTCCAAGGTGAAGAGTCTCTAGTCGATAGAATAATGTAGGTAAGGGAAGTCGGCAAATTAGATCCGTAACTTCGGGATAAGGATTGGCTCTGAAGATTGAGATAGTCGGGCTTGATTGGGAAGCAATATTATGGTTTATGTACTCGTTCTGGGTAAATTAGAATGAAGTCAATGTGTTAAAAACATTGAATTAATTCGTTCCCCGGATAGTAGCTTACGTAACCAATTGCGGAACTTTCTTGCTAATAATATGTTGGAAATTTTTATTAAAGAAAATTTTTACATATTTCTAACGGCTATCAATTAACAATCAATTCAGAACTGGCACGGACTTGGGGAATCCGACTGTCTAATTAAAACAAAGCATTGTGATGGCCCTAACGGGTGATGACACAATGTGATTTCTGCCCAGTGCTCTGAATGTCAAAGTGAAGAAATTCAAGTAAGCGCGGGTAAACGGCGGGAGTAACTATGACTCTCTTAAGGTAGCCAAATGCCTCGTCATCTAATTAGTGACGCGCATGAATGGATTAACGAGATTCCTACTGTCCCTATCTACTATCTAGCGAAACCACAGCCAAGGGAACGGGCTTGGAATAATTAGCGGGGAAAGAAGACCCTGTTGAGCTTGACTCTAGTCTGGCAGTGTAAGGAGACATAAGAGGTGTAGCATAAGTGGGAGATAATTGGTTTATTCCTTTTATCAACAATGAAATACCACTACTCTTATTGTTTCCTTACTTACTTGATAAAATGGAACGTGTATTATTTACTTAGCCATTATATGGATATATTTATATATTTTATGGTATTTTGTTTTAATACGAGGTTTTTGATCAAAATACTAAGAGTTTGTTATATACACCAAACAAATTTTAATGAAACTTGTATATATAAAACATATTTATATGTTTATTATATGCATAGTAGTAATTAAATTTGGTATAACTCTTACACTCAGGTATGATCCAATTCAAGGACATAGTCAGGTGGGGAGTTTGACTGGGGCGGTACATCTCTCAAATAATAACGGAGGTGTCCCAAGGCCAGCTCAGTGCGGACAGAAACCACACATAGAGCAAAAGGGCAAATGCTGACTTGATCTCGGTATTCAGTACATACAGAGACAGCAAAAGCTCGGCCTATCGATCCTTTTGGTTTAAAGAGTTTTTAACAAGAGGTGTCAGAAAAGTTACCACAGGGATAACTGGCTTGTGGCGGCCAAGCGTTCATAGCGACGTCGCTTTTTGATCCTTCGATGTCGGCTCTTCCTATCATTGTGAAGCAAAATTCACCAAGCGTTGGATTGTTCACCCATGCAAGGTAACGTGAGCTGGGTTTAGACCGTCGTGAGACAGGTTAGTTTTACCCTACTAATGACAAATGTTATTGCGACAGCATTCCTGCGTAGTACGAGAGGAACCGCAGGTACGGACCAATGGCACAATACTTGTTCGAGCGAACAGTGGTATGACGCTACGTCCGCCGGATTATGCCTGAACGCCTCTAAGGTCGTATCCATGCTGGACTGCAATGATTGTAATGGGGTAACCAACTTGCGTGGCAATAAACCATTTAAAGTCTATAATTTATTATAGACGACAATGGCAATATATGAAGCCAATGTTTTATATAATATTGTTTATATGGGAAGTATTTAATAGCACTCATAAACAAACAAATTATATAAATTAACATTATATAACGCTAAGTGGTTTCCTAGAATCAATTGTAAACGACTTTGGTAACGGGCAAGGTGTTGTGAGTGATAGAGCAGCTGCCATACTGCGATTCACTAAAGCTCATCCTTAGCTTGATGATT	Eukaryota	Opisthokonta	Metazoa	Arthropoda	Insecta	Diptera	Acroceridae	Acrocera	Acrocera orbiculus	Eukaryota;Opisthokonta;Metazoa;Arthropoda;Insecta;Diptera;Acroceridae;Acrocera;Acrocera_orbiculus
GCA_947359365|CANAHT010004524.1/245-10244	19	GCA_947359365	94026	10000	GAAGAGAAACCTGGTTGATCCTGCCAGTAGTCATATGCTTGTCTCAAAGATTAAGCCATGCATGTCTAAGTACGTGCCGCATTAAGGCGAAACCGCGAATGGCTCATTAAATCAGTTATGGTTCCTTGGATCGTACTTTACTACTTGGATAACTGTGGCAATTCTAGAGCTAATACATGCAGCAGAGCTCCGACCTTAGGGGACGAGCGCTTTTATTAGACCAAGACCGATCGGGCCTCGTGTCCGCGAAACGTGGTGACTCTGTATAACTTTGGGCTGATCGCACGGGCTTGTCCCGGCGACGTATCTTTCAAGTGTCTGCCTTATCAACTGTCGATGGTAGGTTACGCGCCTACCATGGTCGTAACGGGTAACGGGGGATCAGGGTTCGATTCCGGAGAGGGAGCCTGAGAAACGGCTACCACATCCAAGGAAGGCAGCAGGCGCGCAAATTACCCACTCCCGGAACGGGGAGGTAGTGACGAAAAATAACAATACGGGACTCTTTTGAGACCCCGTAATTGGAATGAGTACACTCTAAATCCTTTAACGAGGATCCATTGGAGGGAAAGTCTGGTGCCAGCAGCTGCGGTAACTCCAGCTCCAATAGCGTATATTAAAGTTGTTGCGGTTAAAAAGCTCGTAGTTGGATCTCAGTTCGAGACGGGTAGTCCACCTACCGGTGGTCACCGCCTGTTCTCAACACCGGCCGGTTTCCCTGGATGATCTTCACCGGTTGTCTTGGGTGACCGGCAAGTTTACTTTGAAAAAATTAGAGTGCTCAGAGCAGGCGCGACGCCTGGATAATGGTGCATGGAATAATGGAATAGGACCTCGGTTCTATTGTGTTGGTTTTCGGAACACGAGGTAATGATTAAGAGGGACAGACGGGGGCATTCGTATTGCGACGCTAGAGGTGAAATTCTTGGACCGCCGCACGACGAACTACTGCGAAAGCATTTGCCAAGAATGTTTCCATTAATCAAGAACGAAAGTTAGAGGTTCGAAGGCGATCAGATACCGCCCTAGTTCTAACCATAAACGATGCCAGCCAGCGATCCGGCTGTGTTCCTCAAATGACACGCCGGGCAGCTTCGGGGAAACCAAAGCTTTTGGGTTCCGGGGGGAGTATGGTTGCAAAGGTTAAACTTAAAGGAATTGACGGAAGCGCACACAAGGAATGGGGCCTGCGGCTTAATTTGACTCAACACGGCAAAACTCACCCGGCCCGGACACAGGAAGGATTGACAGATTAAGAGCTCTTTCTTGATTCTGTGATAGGTGGTGCATGGCCGTTTCTAGTTGGTGGAGTGATTTGTCTGCTTTATTGCGATAACGAGCGAGATTCTAGCCTGCTAAATAGGCGTTCCGATCCTTCTCAGTCGGACGTTCTTCTTAGAGGGACAAGCGGTGTTCAGCCGCACGAAACGGAGCAAAAACAGGTCAGGATGCCCTTAGATGTTCGGGGCCGCACGCGCGCCACATTGAAGGAATCAGCGTGTGCTCTCCATCGCCGACAGGCGTTGGTAACCCTCTGAACCTCCTTCGTGCTGGGGATAGGGAATTGTAACTGTTTCCCTTGAACGAGGAATTCCCAGTAAGCATGAGTCATCAGCTCGTGTTGATTACGTCCCTGCGCTTTGTACACACTGCCCGTCGCTATTATCGATGAATGTTGGAGTGAGATCTTCGGACTGGTGGCCGGACTGGACTAACCTTCGAGACGGTGTGCCGGAAAGATGACCGAACTTGAATATTTAGAGAAAATAAAAGTCGTAACAAGGCTTCCGTAGATGAATCTGCGGAAGGATCATTATCGAATCCTTTTATAAAAGGAAGGTTCGTATGACTCGGGCCCCGCCCCCGCAATCCTGCGGAGGGGCACCGTCGAACGCATGGTGCCTTAGCATGGGTGTGCCTACGACCCGGCCTCCGATTTGAGGCAAGAGGGGTGTTCCTTTTGGAGCTAGGCTTGAAGAGATGCGTCCACGAAGACGCACCGCCCCTTGGCACCGCTTCCCAGATCAGGGAAGAGTCCAGAACGCTTTTCGAACGCTTATAAGGCCGCCCCTTGAAAGAAGGGCAGAGCCGAAAAACAAAATGACAACTCTGAGCAGTGGATCACTCGGCTCACGGGTCGATGAAGAACGCAGCCAGCTGCGAGATTTGGTGTGAATTGCAGGACACATTGAGCACTGATTTTTCGAACGCACATTGCGGCCTCGGGTACTACCCGTGGCCTCGCCTGTCTGAGGGTCGGATAAGACTTGCAGAGGAACGCTTGCGTTCTAATTGGCCGCACCGGACTCGCTCCGCCGGCTTAAGATTAATTTTTAGTTCTCTCTCGGGTCGTCGATGAAGCGCATAAGACTTCCGACGGACGGAGTAGACGATGTTTCTCTCTGCCGTTTAGGAGCGCGAATTGACCGTGAGGGGGAGAGGACTTTGATTGATTCTTTATTTCTGTTGTCGACCTCAGATCAGACGAGACGACCCGCTGAATTTAAGCATATAAATAAGCGGAGGAAAAGAAACCAACTGGGATTCCCTGAGTAACGGCGAGCGAAAAGGGAAGAGTCCAGCGCCGAATCCCGCACTATTGTGGTGCCGGGAAATGTGGCGTTTGGGAGTGAGCGTACCGGCGGTTGAACCAGCAGCAAGTCCCCCTGACCGGGGCTCTTTCCCAGAGTGGGTGCGAGGCCCATAGCTGCAGGAACTCCGCCGGTTGCGATCTCCTTGGAGTCGGGTTGTTTGGGAGTGCAGCCCTAATCGGGAGGTAAACTCCTCCTAAGACTAAATACTGCCGTGAGACCGATAGCAAACAAGTACCGTGAGGGAAAGTTGCAAAGAACTTTGAAGAGAGAGTTCAAGAGTACGTGAAACTGCTCAGAGGAAAACGGGTGGGCCCTCGAAATCCTGTGGCGGGAGGATTCAGTCGAGCGGTTCGGAGTGGAGCGCCTGTACATTCAGAGTGGTACCCTTCACGGGCCGACGGATGCTCCGATTTCGTTCCACCGACGCATTTCTTTCCCGCCCGAAGGACGCCGCAACCGGTTGGCGGAACGGCCTTGAGTGTGGATGCCGGCAGTTGGCCGGTGGTACTCCGTCAGGGGTCCGCCGGTTGTTAGCCTTTCCGCACGGGCCGAACCCCGACCGTGGTCGAAGGGGCCCTTTCTTGGGCCTCGACGCCTCCTCCGTAAAACGACCGCGAGCGGAAGCGGCAGGTGAGGCTCTGTGAACGCGGCCGCACGGAAACACTCCGTGGTCCGTCGGTCCTCTGTCCCCGCTGGCCGATTTCGATTCGTTGGAGTGCTGGCGGTTCGCGGCGAGTAGGTCGGTCACCCACCCGACCCGTCTTGAAACACGGACCAAGGAGTCTAACATGTGTGCGAGTCAATGGGACTCGATAAAGCCCAAAGGCGCAATGAAAGCAAAGGTCTACCAAGGCCCAGTTGGGATCCTCCCTCCTCCGCGGGGGAGGCGCACCAACGGCCCGTCCCGTCCGACTTGTTCGGTGTGGCGGAGCTCGAGCACACACGTTGGGACCCGAAAGATGGTGAACTATGCCCGGGCAGGACGAGGCCAGAGGAAACTCTGGTGGAGGTCCGCAGCGGTTCTGACGTGCAAATCGATCGTCGGACCCGTGTATAGCGGCGAAAGACTAATCGAACCATCTAGTAGCTGGTTCCCTCCGAAGTTTCCCTCAGGATAGCTGGCGCTCTAAGGAATCAGTCTCATCCGGTAAAGCGAATGATTAGAGGCCTTGGGGCCGAAACGACCTCAACCTATTCTCAAACTTTAAATGGGTGAGAAGTCCGCCTTGCATGACTGAAGGCCGGACGGTCGAGATGAGAGTGCCCAGTGGGCCACTTTTGGTAAGCAGAACTGGCGCTGTGGGATGAACCAAACGCCGGGTTAAGGCGCCCGATGCGAGACGCTCATGAGACCCCATGAAAGGTGTTGGTTGCTCTAGACAGCAGGGTGGTGCTCATGGAAGTCGAGATCCGCTAAGGAGTGTGTAACAACTCACCTGCCGAAGCAACTAGCCCTGAAAATGGATGGCGCTCCAGCGTCGAGCCCATACCCGGCCGCTGCCGGCAAAACTCCAACAGGAGATTTACGCCGCAGTGAGTAGGAGGGTCGCAGCGGTGAGCGTTGAAGGTGCCGGGCGCGAGCCCGCCTGGAGCCGCCGCTGGTGCAGATCTTGGTTGTAGTAGCAAATACTCAAGTGAGAACCTTGAGGACTGAAGTTGGAGAAGGGTTCCATGTGAACAGCAGTTGAACATGGGTCAGTCGGTCCTAAGGGATTGGAGAAATCCGTTCCGAAGCGGGACTCTGTCAATAAACAGTGGCTCGTCCCGCTCAAGACCGAAAGGGAATGGGGTCAATATTCCCCAACCCGGACACGGAGATGGAGCCCTCGGGCTCAAGTGCGGTAACGCAACCGAACTCGGAGACGTCGACGGAGGACCCGGGGAAGAGTTGTCTTTTCTTTGTAAGAGTTCGTGTCCCTGGAATCGGCTCGTCCGGAGATAGGGACGCTGTCCTCGTAAAAGCTCCGCGGCTCTTGCGGAGTCCGGTGCGCCTCTGTCGGCCCTTGCAAATCCGAGGGAGAGAGTGTGATTTTCGTGCCGGTCCGTACCCATATCCGCAGCAGGTCTCCAAGGTGAACAGCCTCTAGTCGATAGAACAATGTAGGTAAGGGAAGTCGGCAAGTTCGATCCGTAACTTCGGGACAAGGATTGGCTCTGAGGGCCGGGCCCGTCGGGCTGGGGTCCGAAGCGGGTCTGGCACTGCACCGGGACTGGGCGAGACTGGCTGCATCCGCAGTCCGGTTCGGCCCGGACCAGCGTCGGGGCCTTCCCGTGGAATGCCTCAGCTGCGCGGCGGACCGGGCATCCGTCCGGACCGACCGTTTCGGCGGGCGACTAACGGCCGACTCAGAACTGGCACGGACTGGGGGAATCCGACTGTCTAATTAAAACAAAGCATTGCGATGGCCGGTGATCGGTGTTGACGCAATGTGATTTCTGCCCAGTGCTCTGAATGTCAAAGTGAAGAAATTCATCCAAGCGCGGGTTAACGGCGGGAGTAACTATGACTCTTTTGGTGGTCGGCGACACGCTTTCGCCAGGGTATGCTGGAGCAGTATGCTAAGCCTCGGCGAAGCTACAGCCTCCACTGCCTAGTCTCTCCGACGGCTTCCGAGTAATGCACTCAAGCGCCACTGGAAACCAGACAATGTGTTATGCACATATCTGGGCTAACTGGTCGGAGGGGCGAAGCAGGGGCTTTCGGGGCTAGCACCCCCGTCAGTCTTTTTATTTTGCCGCTCCTAAAACTAATAAGAATAAAAACCCGCCCACCGGCAGGGTCATGCAATTTTCATCTCCTCAGTCTTCCGGCGTCGGGCCTGTGGCTCCGCTTGTCGGGCAGCAGGCCTTGCCCTTTACTTGCTCGAGTTGCGAGCGTTCATTTTCCACAAAAAGGGGCCTTGGGGTGCATTTCAGGAGTGCACACCCAGTGGAAGCAAACGATAAAATAGACGTTACACGAACTAAGGCCCGTTGGACAGAAGAGGAACTACTCATCATGGCCAAGATAGAAGCAGACCTCACAATAAGTGGGGTCAGATTTATAAATAAGGCTCTACAAGAACAGCTCAAAGGGCGGACATTAGAATCAATCAAGGGGCAGCGTAAGAGAGCTGCTTACAAGAGTCTGGTTGCTGACTTCCTTGAGTCCGGCCCGAGCCGAGCGCCTCAGGTGGCAGGGGGTCCCAGCTCCCCTCATGGCGCAGCTTCTAATGGCAATGATGGGGAAATTTTAGATCTTATTGAGGAGAATATGCAGGTGCCTCCTCCTGTTGTCACTCAATGTTCCTCGTCCAGCGGGTGCTCTCAGCTTCCCACTGTGGACCCTTGGCCCATAGATTATACTACTAATAGGCCTGGGCAAAGGCAAGGAGTCATTGACTATCAAATCCTGATTGACCAATTGCCTAGGCCTACAGAGGATGAAAGTGCGGATGGTATGACCAGAGAATTTTTAAGATCTCTACCGCCAAGCTCTGGTCAGTTTGCTGAGATTGACAAGATTTTATCTTTGTCGGAGGACGCACCAAAACAAGTCCTCCGGGGTCACCTTGCAGAAATCTTAGAGAGCATCCTGCAGGGTATATCATCGACCCCACCTACCCGAGTCCATAATAAAAACAATCGGACTCCTGGACCGGGTACGGCCAGCAAACGCACTACTCGGAGGAAGCAGCGGAGAGCAGAATATGCAAACACTCAAAAACTTTACAAGAAAAATCGCTCCCGCTGTGTCAATGCCATCTTTGACGGTACCATAAACTCTCCATTTACCATCACAAGATCTTTCGGAGAGGACTTCTGGAAGTCAGTTATGGTGCCACCTGCCGAGCCTTATCGTCCTCAATACCGGGATAGTCCTGCTGCATTGTCATCAATCCCCAAGGCGGTTGATATCTGGGGACCGGCGCAATGGGGCGAGATATCAAAGGCCATTCCACCGGCCAGCGCCGCAGCAGGACCAGACAAGGTTACTCCTGCACAGGTCAAAGGACTCCCATGGGAGTTCATGACCAAACTTATTAACATCATGTTGTTGTGTAGGGGACCTCCTGCAAGCCAGCTGCAGGCACGGACTGTTTTTATTCCAAAGATCATTCCGCCCAACAGTCCTGGTGACCTGCGGCCTATTACTATTTCAAATGTTCTGGGTAGGATATTTAATAAGATCCTAGCGATCAGACTCCGCAGATGGGTCGTGCATGACCATCGACAAAAGGGGTTTCAGTCTCTGGATGGTTCGATGGACAATACATTAATATTAGATACCACTCTTTCTTTTGCCAGGAAGCACCTAAGATCTCTCCACCTGGCGTCCATCGACCTCCAGAAGGCATTTGACTCTGTACACCATGGTGCCATCCATAGCGTCCTTGAGGGCTCGGGGTTGCCAGGCGATATTATTGAGTACATCAGTACCATGTATCGCACTGGTACCACGACCCTTGAGTTCGCGGATGGGTGTACAACTCCTTTTGTCCCAACCCGCGGAGTCAGGCAGGGGGATCCTCTCTCACCCCTGCTTTTCAATCTTGTAATAGACAGCTTTTTGAGAGGTCTACCCAGTTATATTGGGTTCTCTGTGGATGGCATGAAGATCAATGCCGCCGCGTTCGCAGATGATATCCTGTTGTTCGCGGCCACAGAGGACGGCTTGCAACGGCTTCTAAGCCATTCTGTCTCTTTCTTGGGTGATCGTGGTCTTAAGATCAATATGACCAAATCTTTTTCAATCTCTGTCGTTCCTTGTGGAAAAACTAAAAGATCTAAAGTAGTGGGGGGGGCTTTCCGGGTGGGCAGCGGGTCTTTAGTTCCGAAAGGTCCGACTGACTCGTTTGTCTACTTGGGAGTCCCATTCACACCACAGGGGCGAGCAAACATTAGGGTTTCCGATCACCTAGTCCATAAATTACAATGTCTGAGTAAAGCGCCGCTAAAGCCTCAGCAGCGAATATACGCCCTGCGGTGCCACCTCTTACCTAGTATCTATCATTTGCTGGGCCTGGGCGTTAATTCTTCATCTCTTCTAAACAAGGCCGATACTATGGTGAGGGGAAAAATCAGAGATTGGCTCAGACTTCCTGCCGATACCCCAGTCGCATACTTTCACAGCGACATAGCCGATGGGGGCTTGGGCGTGCCATCCTTGCGCTGGCTAGGGCCGGTTCTCCGCAAAAACAGACTAGCTTCTGTTTTTAGCTTTTATGGGGGTAGTGATCCTGCTGGCGGGACGCACCCTCTTTTATCTTTTATTACGGACCAGGTCTGTAAAGCGGAGGGCCAGCTCATATATGATACCACTATTCTTAATAGCCAAAATAAGATCAGCAGGATGTGGTCTTCGAGGCTGTACTCCTCAGTCGATGGGTTGGGGCTGAAGGAGTCACGTAAGACCTTAGGCCAGCACGCCTGGGTAGGCAGTGGAACGTCCTTTCTGTCTGGGAGAGATTACATCAATTTAATTAAGGCTAGAATCAATGCTCTCCCGACAAGGACGAGGACCTCCAGGGGCCGCCCTGACAAACCTAGATCTTGTCGAGCAGGGTGCGGTGCCTTGGAAACTCCCAATCATGTGGTACAGCAATGCTTTCGAACCCATGGCTCGCGCATCCAGCGGCACGATGCTATTACATCTTACGTTGCTCGGTCGCTGGAACAAAAACAATTTACTGTCACTCGCGAGTCGCTGTATCCACTAGTAGATGGCAATTTAAAACCTGACTTGGTGGCATTCAAAGATCAGAAAGCCCTTATCCTCGACGCTCAAGTCGTAGGGGATAGCGTCGAGCTGGACTCGGCGCACACCGCTAAGAAATTAAAATATGATCAGCGCCCACTAAAAGAAGCGGTGTTGAGGCAAACAGGTGCCAATGAGGTGCAGGTGACCACCATCACTATCAACTGGCGCGGCACCTGGTCACCAAGTAGTGCCAAAGATCTACTCGGGTTGGGGGTTATAAAGAAAAGAGACATCCCGGTGCTCGCTTCTCGTGCGGTATTGGGCTCGGTCTGTGCGTTTGGCAGGTGGGGTCAAATGACCGCCCGTAGAAGTACGGGGGGAGAGGCAAGCAGGACTGGCGTCGGTTGACTGAGGAACTTCATTATGTGGTGCTCCCTCCCACCTTCACTAACATCTAATACAACTAATCATTTTAGTTGGAGGGAAAATTCATCTTTTAACATCTGGACCTAGTCCTGGATAAAAAAAAAAAAAAAAAAAAAAAAAAAAAAAATAGCCAAATGCCTCGTCATCTAATTAGTGACGCGCATGAATGGATTAACGAGATTCCCAACTGTCCCTATCTACTATCTAGCGAACCAACAGCCAGGGGAACGGGCCTGGACGCATCAGCGGGGAAAGAAGACCCTGTTGAATTTGACTCTAGTCTGATTGTGTGAAGAGACATGAAGGGTGTAGCTATAAGTGGGAGGCACCTATCGGTGCCGTCAGTGAAATACCACTACTTTCATCGTGTCTTTACTGACTCGGTGGTGCGGAGAGCGGTCCGAAGGGACCACGGTTCTGGCACTAAGCGCGGCGCCTCAGCTGCGCCGCGCGATCCGCTCCGAGGACCCATTTAGGCAGGGAGTTTGGCTGGGGCGGTACATCTGTAAAAAGGTAACGCAGGTGTCCTAAGGCGAGCTCAGCGAGGACAGAAACCTCGCGTAGAGTAAAAGGGCAAAAGCTGGCTTGATCTTGATTTTCAGTACGAATACGGACCTCGAAAGAGGGGCCTATCGATCCTTTTGAATTTACGAGTTTTATGCAAGAGGTGTCAGAAAAATTACCACAGGGATAACTGGCTTGTGGCGGCCAAGCGTTCATAGCGACGTCGCTTTTTGACTCTTCGATGTCGGCTCTTCCTATCATTGCGAAGCAGAATTCGCCAAGCGTTGGATTGTTCACCCACTAATAGGGAACGTGAGTTGGATTTAGACCGTCGTGTGATAGGTTAGTTTTATCCTCCTGATGAATCATGGCGTTGCGATAGTAATCCTGCTCAGTACGAGAGGAACCGCAGGTTCGGACACTTGGTACATGTGCTTGGTCGAGCGACCAGTGGTGCGAAGCTACCATCCGTGGGATTATGACTGAACGCCTCTAAGTCAGAATCCCGTCTAGTCAATGCAACGTTATCGTTCGCACTTCGCGCGTCGGTGGGCGAGATTAGCCGGAGTGTATATGTGCCCCGTACGGGGGACACTACTCTGGCGACGAGGCCACTTCGATCCGGAGCATCACGGGGTTGCCCATCCGCGCGACCCCCGCTCTGGGTCCGAACCCTCTGGGTGTGATGCGCGAGTGCCAAATCGTCTGTAGACGACTTGGGTACTGGTCTGGGTGTTGTACGTAGTAGAGCAGCCACCATACTGCGATCTATTGAGACTCATCCTCTGACTGGAAG	Eukaryota	Opisthokonta	Metazoa	Arthropoda	Arachnida	Araneae	Tetragnathidae	Metellina	Metellina segmentata	Eukaryota;Opisthokonta;Metazoa;Arthropoda;Arachnida;Araneae;Tetragnathidae;Metellina;Metellina_segmentata
GCA_947359365|CANAHT010004633.1/25528-30672	1	GCA_947359365	94026	5145	GAAGAGAAACCTGGTTGATCCTGCCAGTAGTCATATGCTTGTCTCAAAGATTAAGCCATGCATGTCTAAGTACGTGCCGCATTAAGGCGAAACCGCGAATGGCTCATTAAATCAGTTATGGTTCCTTGGATCGTACTTTACTTGGATAACTGTGGCAATTCTAGAGCTAATACATGCAGCAAGAGCTCCGACCTCAGGGGACGAGCGCTTTTATTAGACCAAGACCGATCGGGCCTCGTGTCCGCGAAACGTGGTGACTCTGTATAACTTTGGGCTGATCGCACGGGCTTGTCCCGTCGACGTATCTTTCAAGTGTCTGCCTTATCAACTGTCGATGGTAGGTTACGCGCCTACCATGGTCGTAACGGGTAACGGGGGATCAGGGTTCGATTCCGGAGAGGAGCCTGAGAAACGGCTACCACATCCAAGGAAGGCAGCAGGCGCGCAAATTACCCACTCCCGGAACGGGGAGGTAGTGACGAAAAATAACAATACGGGACTCTTTTGAGACCCCGTAATTGGAATGAGTACACTCTAAATCCTTTAACGAGGATCCATAGGAGGGAAAGGTCTGGTGCCAGCAGCTGCGGTAACTCCAGCTCCAATAGCGTATATTAAAGTTGTTGCGGTTAAAAAGCTCGTAGTTGGATCTCAGTTCGAGACGGGTAGTCCACCTACCGGTGGTCACCGCCTGTTCTCAACACCGGCCGGTTTCCCATGGATGATCTTCACCGGTTGTCTTGGGTGACCGGCAAGTTTACTTTGAAAAAATTAGAGTGCTCAGAGCAGGCGCGACGCCTGGATAATGGTGCATGGAATAATGGAATTTAACTCTGTTCTATTGTGTTGGTTTTCGGAACACGAGGTAATGATTAAGAGAACAGACGGGGGCATTCGTATTGCGACGCTAGAGGTGAAATTCTTAGACCGCCGCACGACGAACTACAGCGAAAGCATTTGCCAAGAATGTTTCCATTAATCAAGAACGAAAGTTAGAGGTTCGAAGGCGATCAGATACCGCCCTAGTTCTAACATAAACGATGCCAGCCAGCGATCCGGCTGTGTTCCTCAAATGACACGCCGGGCAGCTTCGGGGAAACCAAAGCTTTAGGGTTCCGGGGGGAGTATGGTTGCAAAGGTTAAACTAAAGGAATTGACGGAAGCGCACACAAGGAATGGGGCCTGCGGCTTAATTTGACTCAACACGGCAAAACTCACCCCGGCCCGGACACAGGAAGGATTGACAGATTAAGAGCTCTTTCTTGATTCTGTGATAGGTGGTGCATGGCCGTTTCTAGTTGGTGGAGTGATTTGTCTGCTTTATTGCGATAACGAGCGAGATTCTAGCCTGCTAAATAGGCGTTCCGATCCTTCTCAGTCGGACGTTCTTCTTAGAGGGACAAGCGGTGTTCAGCCGCACGAAACGGAGCAAAAACAGGTCAGATGCCCTTAGATGTTCGGGGCCGCACGCGCGCCACATTGAAGGAATCAGCGTGTGCTCTCCATCGTCGACAGGCGTTGGTAACCCTCTGAACCTCCTTCGTGCTGGGGATAGGGAATTGTAACTGTTTCCCTTGAACGAGGAATTCCAGTAAGCATGAGTCATCAGCTCGTGTTGATTACGTCCCTGCGCTTTGTACACACCGCCCGTCACTATTATCGATGAATGTTGGAGTGAGATCTTCGGACTGGTGGCCGGACTGGACTAACCTTCGAGACGGTGTGCCGGAAAGATGACCGAACTTGAATATTAGAGAAAATAAAAGTCGTAACAAGGCTTCCGTAGATGAATCTGCGGAAGGATCATTATCGAATCCTTTTATAAAAGGAGGTTCGTATGACTCGGGCCCCGCCCCCGCAATCCTGCGGAGGGGCAACCGTCGAACGCATAGTGCCTTAGCATGGGTGTGCCTACGACCCGGCCTCCGATTTGAGGCAAGAGGGGTGTTCCTTTTGGAGCTAGGCTTGAAGAGATGCGTCCACGAAGACGCACCGCCCCTTGGCAACCGCTTCCCAGATCAGGGAAGAGTCCAGAACGCTTTTCGAACGCTTATAAGTCCGCCCCTTGAAAGAAGGGCAAGAGCCGAAACAAAATGACAACTCTGAGCAGTGGATCACTCGGCTCACGGGTCGATGAAGAACGCAGCCAGCTGCGAGAATTTGGTGTGAATTGCAGGACACATTGAGCACTGATTTTTCGAACGCACATTGCGGCCTCGGGTACTACCCGTGGCCTCGCCTGTCTGAGGGTCGGATAAGACTTGCAGAGGAACGCTTGCGTTTTAATTGGCCGCACCGGACTCGCTCCGCCGGCTTAAGATGATTTTTTTAGTTCTCTCTCGGGTCGATGAAGCGCATAAGACTTCCGACGGACGGAGTAGACGATGTTTCTCTCTGCCGATTAGGAGCGCGAACTGACCGTGAGGGGGAGAGGACTTTGATTGATTCTTTTTTTCTGTTGTCGACCTCAGATCAGACGAGACGACCCGCTGAATTTAAGCATATAAATAAGCGGAGGAAAAGAAACCAACTGGGATTCCCTGAGTAACGGCGAGCGAAAAGGGAAGAGTCCAGCGCCGAATCCCGAACTATTGTGGTGCCGGGAAATGTGGCGTTTGGGAGTGAGCGTACCGGCGGTTGAACCAGCAGCAAGTCCCCCTGACCGGGGCTCTTTCCCAGAGTGGGTGCGAGGCCCATAGCTGCAGGAACTCCGCCGGTTGCGATCTCCTTGGAGTCGGGTTGTTTGGGAGTGCAGCCCAAATCGGAGGTAAACTCCTCCTAAGACTAAATTACTGCCGTGAGACCGATAGCAAACAAGTACCGTGAGGGAAAGTTGCAAAGAACTTTGAAGAGAGAGTTCAAGAGTACGTGAAACTGCTCAGAGGAAAACGGGTGGGCCCTCGAAATCCTGTGGCGGGAGGATTCAGTCGAGCGGTTCGGAGTGGAGCGCCTGTACATTCAGAGTGGTACCCTTCACGGGCCAACGGGTGCTCCGATTTCGTTCCACCGACGCATTTCTTTCCCGCCCGAAGGACACCGCAACCGGTTGGCGGAACGGCCTTGAGTGTGGATGCCGGCAGTTGGCCGGTGGTACTCCGTCAGGGGTCCGCCGGTTGTTAGCCTTTTCGCACGGGCCGAACCCCGACCGTGGTCGAAGGGGCCCTTTCTTGGGCTTCGACGCCTCCTCCGTAAAACGACCGCGAGCGGAAGCGGCAGGTGAGGCTCTGTGAACGCGGCCGCACGGAAACACTCCGTGGTCCGTCGGTCCTCTGTCCCCGCTGCCGATTTCGATTCGTTGGAGTGCTGGCGGTTCGCGGTGAGTAGGTCGGTCACCACCCGACCCGTCTTGAAAACACGGACCAAGGAGTCCTAACATGTGTGCGAGTCAATGGGACTCGATAAAGCTCAAAGGCGCAATGAAAGCAAAGGTCTACCAAGGCCCAGTTGGGATCCTCCCTCCTCCGCGGGGGAGGCGCACCAACGGCCCGTCCGTCCGACTTGTTCGGTGTGGCGGAGCTCGAGCACACACGTTGGGACCCGAAAGATGGTGAACTATGCCCGGGCAGGACGAGGCCAGAGGAAACTCTGGTGGAGGTCCGCAGCGGTTCTGACGTGCAAAATCGATCGTCGGACCCGTGTATAGCGGCGAAAGACTAATCGAACCATCTAGTAGCTGGTTCCCTCCGAAGTTTCCCTCAGGATAGCTGGCGCTCTAAGGAATCAGTCTCATCCGGTAAAGCGAATGATTAGAGGCCTTGGGGCCGAAACGACCTCAACCTATTCTCAAACTTTAAATGGTGAGAAGTCCGCCATGCATGACTGAAGGCCGGACGGTCGAGATGAGAGTGCCCAGTGGGCCACTTTTGTAAGCAGAACTGGCGCTGTGGGATGAACCAAACGCCGGGTTAAGGCGCCCGATGCGAGACGCTCATGAGACCCCATGAAAGGTGTTGGTTGCTCTAGACAGCAGGGTGGTGCTCATGGAAGTCGAGATCCGCTAAGGAGTGTGTAACAACTCACCTGCCGAAGCAACTAGCCCTGAAAATGGATGGCGCTCCAGCGTCGAGCCCATACCCGGCCGCTGCCGGCAAAACTCCAACAGGAGATTTACGCCGCAGTGAGTAGGAGGGTCGCAGCGGTGAGCGTTGAAGGTGCCGGGCGCGAGCCCGCCTGGAGCCGCCGCTGGTGCAGATCTTGGTTGTAGTTAGCAAATACTCAAGTGAGAACCTTGAGGACAGAAGTTGGAGAAGGGTTCCATGTGAACAGCAGTTGAACATGGGTCAGTCGGTCCTAAGGGATTGGAGAAATCCGTTCCGAAGCGGGACTCTGTCAATAAACAGTGGCTCGTCCCGCTCAAGACCGAAAGGGAATGGGGTCAATATTCCCCAACCCGGACACGGAGATGGAGCCCTCGGGCTCAAGTGCGGTAACGCAAACCGAACTCGGAGACGTCGACGGAGGACCCGGGGAAGAGTTGTCTTTTCTTTGTAAGAGATCGTGTCCCTGGAATCGGCTCGTCCGGAGATAGGGACGCTGTCCTCGTAAAAGCTCCGCGGCTCTTGCGGAGTCCGGTGCGCCTCTGTCGGCCCTTGCAAATCCGAGGGAGAGAGTGTGATTTTCGTGCCGGTCCGTACCCATATCCGCAGCAGGTCTCCAAGGTGAACAGCCTCTAGTCGATAGAACAATGTAGGTAAGGGAAGTCGGCAAGTTCGATCCGTAACTTCGGGACAAGGATTGGCTCTGAGGGCCGGGCCCGTCGGGCTGGGGTCCGAAGCGGGTCTGGCACTGCACCGGGACTGGGCGAGACTGGCTGCATCCGCAGTCCGGTTCGGCCCGGACCAGCGTCGGGGCCTTCCCGTGGAATGCCTCAGCTGCGCGGCGGACCGGGCATCCGTCCGGACCGACCGTTTCGGCGGGCGACTAACGGCCGACTCAGAACTGGCACGGACTGGGGGGAATCCGACTGTCTAATTAAAACAAAGCATTGCGATGGCCGGTGATCGGTGTTGACGCAATGTGATTTCTGCCCAGTGCTCTGAATGTCAAGTGAAGAATTCATCCAAGCGCGGGTTAACGGCGGGAGTAACTATGACTCTCTTAAGGTAGCCAAATGCCTCGTCATCTAATTAGTGACGCGCATGAATG	Eukaryota	Opisthokonta	Metazoa	Arthropoda	Arachnida	Araneae	Tetragnathidae	Metellina	Metellina segmentata	Eukaryota;Opisthokonta;Metazoa;Arthropoda;Arachnida;Araneae;Tetragnathidae;Metellina;Metellina_segmentata
GCA_947359365|CANAHT010005456.1/40130-32975	1	GCA_947359365	94026	7156	GAAGAGAAACCTGGTTGATCCTGCCAGTAGTCATATGCTTGTCTCAAAGATTAAGCCATGCATGTCTAAGTACGTGCCGCATTAAGGCGAAACCGCGAATGGCTCATTAAATCAGTTATGGTTCCTTGGATCGTACTTTACTACTTGGATAACTGTGGCAATTCTAGAGCTAATACATGCAGCAGAGCTCCGACCTCAGGGGACGAGCGCTTTTATTAGACCAAGACCGATCGGGCCTCGTGTCCGCGAAACGTGGTGACTCTGTATAACTTTGGGCTGATCGCACGGGCTTGTCCCGTCGACGTATCTTTCAAGTGTCTGCCTTATCAACTGTCGATGGTAGGTTACGCGCCTACCATGGTCGTAACGGGTAACGGGGGATCAGGGTTCGATTCCGGAGAGGGAGCCTGAGAAACGGCTACCACATCCAAGGAAGGCAGCAGGCGCGCAAATTACCCACTCCCGGAACGGGGAGGTAGTGACGAAAAATAACAATACGGGACTCTTTTGAGACCCCGTAATTGGAATGAGTACACTCTAAATCCTTTAACGAGGATCCATTGGAGGGAAAGTCTGGTGCCAGCAGCTGCGGTAACTCCAGCTCCAATAGCGTATATTAAAGTTGTTGCGGTTAAAAAGCTCGTAGTTGGATCTCAGTTCGAGACGGGTAGTCCACCTACCGGTGGTCACCGCCTGTTCTCAACACCGGCCGGTTTCCCTGGATGATCTTCACCGGTTGTCTTGGGTGACCGGCAAGTTTACTTTGAAAAAATTAGAGTGCTCAGAGCAGGCGCGACGCCTGGATAATGGTGCATGGAATAATGGAATAGGACCTCTGTTCTATTGTGTTGGTTTTCGGAACACGAGGTAATGATTAAGAGGAACAGACGGGGGCATTCGTATTGCGACGCTAGAGGTGAAATTCTTAGACCGCCGCACGACGAACTACTGCGAAAGCATTTGCCAAGAATGTTTCCATTAATCAAGAACGAAAGTTAGAGGTTCGAAGGCGATCAGATACCGCCCTAGTTCTAACCATAAACGATGCCAGCCAGCGATCCGGCTGTGTTCCTCAAATGACACGCCGGGCAGCTTCGGGGAAACCAAAGCTTTTGGGTTCCGGGGGGAGTATGGTTGCAAAGGTTAAACTTAAAGGAATTGACGGAAGCGCACACAAGGAATGGGGCCTGCGGCTTAATTTGACTCAACACGGCAAAACTCACCCGGCCCGGACACAGGAAGGATTGACAGATTAAGAGCTCTTTCTTGATTCTGTGATAGGTGGTGCATGGCCGTTTCTAGTTGGTGGAGTGATTTGTCTGCTTTATTGCGATAACGAGCGAGATTCTAGCCTGCTAAATAGGCGTTCCGATCCTTCTCAGTCGGACGTTCTTCTTAGAGGGACAAGCGGTGTTCAGCCGCACGAAACGGAGCAAAAACAGGTCAGGATGCCCTTAGATGTTCGGGGCCGCACGCGCGCCACATTGAAGGAATCAGCGTGTGCTCTCCATCGTCGACAGGCGTTGGTAACCCTCTGAACCTCCTTCGTGCTGGGGATAGGGAATTGTAACTGTTTCCCTTGAACGAGGAATTCCCAGTAAGCATGAGTCATCAGCTCGTGTTGATTACGTCCCTGCGCTTTGTACACACCGCCCGTCACTATTATCGATGAATGTTGGAGTGAGATCTTCGGACTGGTGGCCGGACTGGACTAACCTTCGAGACGGTGTGCCGGAAAGATGACCGAACTTGAATATTTAGAGAAAATAAAAGTCGTAACAAGGCTTCCGTAGATGAATCTGCGGAAGGATCATTATCGAATCCTTTTATAAAAGGAAGGTTCGTATGACTCGGGCCCCGCCCCCGCAATCCTGCGGAGGGGCACCGTCGAACGCATAGTGCCTTAGCATGGGTGTGCCTACGACCCGGCCTCCGATTTGAGGCAAGAGGGGTGTTCCTTTTGGAGCTAGGCTTGAAGAGATGCGTCCACGAAGACGCACCGCCCCTTGGCACCGCTTCCCAGATCAGGGAAGAGTCCAGAACGCTTTTCGAACGCTTATAAGTCCGCCCCTTGAAAGAAGGGCAGAGCCGAAACAAAATGACAACTCTGAGCAGTGGATCACTCGGCTCACGGGTCGATGAAGAACGCAGCCAGCTGCGAGATTTGGTGTGAATTGCAGGACACATTGAGCACTGATTTTTCGAACGCACATTGCGGCCTCGGGTACTACCCGTGGCCTCGCCTGTCTGAGGGTCGGATAAGACTTGCAGAGGAACGCTTGCGTTTTAATTGGCCGCACCGGACTCGCTCCGCCGGCTTAAGATGATTTTTTTAGTTCTCTCTCGGGTCGATGAAGCGCATAAGACTTCCGACGGACGGAGTAGACGATGTTTCTCTCTGCCGATTAGGAGCGCGAACTGACCGTGAGGGGGAGAGGACTTTGATTGATTCTTTATTTCTGTTGTCGACCTCAGATCAGACGAGACGACCCGCTGAATTTAAGCATATAAATAAGCGGAGGAAAAGAAACCAACTGGGATTCCCTGAGTAACGGCGAGCGAAAAGGGAAGAGTCCAGCGCCGAATCCCGAACTATTGTGGTGCCGGGAAATGTGGCGTTTGGGAGTGAGCGTACCGGCGGTTGAACCAGCAGCAAGTCCCCCTGACCGGGGCTCTTTCCCAGAGTGGGTGCGAGGCCCATAGCTGCAGGAACTCCGCCGGTTGCGATCTCCTTGGAGTCGGGTTGTTTGGGAGTGCAGCCCAAATCGGGAGGTAAACTCCTCCTAAGACTAAATACTGCCGTGAGACCGATAGCAAACAAGTACCGTGAGGGAAAGTTGCAAAGAACTTTGAAGAGAGAGTTCAAGAGTACGTGAAACTGCTCAGAGGAAAACGGGTGGGCCCTCGAAATCCTGTGGCGGGAGGATTCAGTCGAGCGGTTCGGAGTGGAGCGCCTGTACATTCAGAGTGGTACCCTTCACGGGCCAACGGGTGCTCCGATTTCGTTCCACCGACGCATTTCTTTCCCGCCCGAAGGACACCGCAACCGGTTGGCGGAACGGCCTTGAGTGTGGATGCCGGCAGTTGGCCGGTGGTACTCCGTCAGGGGTCCGCCGGTTGTTAGCCTTTTCGCACGGGCCGAACCCCGACCGTGGTCGAAGGGGCCCTTTCTTGGGCTTCGACGCCTCCTCCGTAAAACGACCGCGAGCGGAAGCGGCAGGTGAGGCTCTGTGAACGCGGCCGCACGGAAACACTCCGTGGTCCGTCGGTCCTCTGTCCCCGCTGGCCGATTTCGATTCGTTGGAGTGCTGGCGGTTCGCGGTGAGTAGGTCGGTCACCCACCCGACCCGTCTTGAAACACGGACCAAGGAGTCTAACATGTGTGCGAGTCAATGGGACTCGATAAAGCTCAAAGGCGCAATGAAAGCAAAGGTCTACCAAGGCCCAGTTGGGATCCTCCCTCCTCCGCGGGGGAGGCGCACCAACGGCCCGTCCCGTCCGACTTGTTCGGTGTGGCGGAGCTCGAGCACACACGTTGGGACCCGAAAGATGGTGAACTATGCCCGGGCAGGACGAGGCCAGAGGAAACTCTGGTGGAGGTCCGCAGCGGTTCTGACGTGCAAATCGATCGTCGGACCCGTGTATAGCGGCGAAAGACTAATCGAACCATCTAGTAGCTGGTTCCCTCCGAAGTTTCCCTCAGGATAGCTGACGCTCTAAGGAATCAGTCTCATCCGGTAAAGCGAATGATTAGAGGCCTTGGGGCCGAAACGACCTCAACCTATTCTCAAACTTTAAATGGGTGAGAAGTCCGCCTTGCATGACTGAAGGCCGGACGGTCGAGATGAGAGTGCCCAGTGGGCCACTTTTGGTAAGCAGAACTGGCGCTGTGGGATGAACCAAACGCCGGGTTAAGGCGCCCGATGCGAGACGCTCATGAGACCCCATGAAAGGTGTTGGTTGCTCTAGACAGCAGGGTGGTGCTCATGGAAGTCGAGATCCGCTAAGGAGTGTGTAACAACTCACCTGCCGAAGCAACTAGCCCTGAAAATGGATGGCGCTCCAGCGTCGAGCCCATACCCGGCCGCTGCCGGCAAAACTCCAACAGGAGATTTACGCCGCAGTGAGTAGGAGGGTCGCAGCGGTGAGCGTTGAAGGTGCCGGGCGCGAGCCCGCCTGGAGCCGCCGCTGGTGCAGATCTTGGTTGTAGTAGCAAATACTCAAGTGAGAACCTTGAGGACTGAAGTTGGAGAAGGGTTCCATGTGAACAGCAGTTGAACATGGGTCAGTCGGTCCTAAGGGATTGGAGAAATCCGTTCCGAAGCGGGACTCTGTCAATAAACAGTGGCTCGTCCCGCTCAAGACCGAAAGGGAATGGGGTCAATATTCCCCAACCCGGACACGGAGATGGAGCCCTCGGGCTCAAGTGCGGTAACGCAACCGAACTCGGAGACGTCGACGGAGGACCCGGGGAAGAGTTGTCTTTTCTTTGTAAGAGTTCGTGTCCCTGGAATCGGCTCGTCCGGAGATAGGGACGCTGTCCTCGTAAAAGCTCCGCGGCTCTTGCGGAGTCCGGTGCGCCTCTGTCGGCCCTTGCAAATCCGAGGGAGAGAGTGTGATTTTCGTGCCGGTCCGTACCCATATCCGCAGCAGGTCTCCAAGGTGAACAGCCTCTAGTCGATAGAACAATGTAGGTAAGGGAAGTCGGCAAGTTCGATCCGTAACTTCGGGACAAGGATTGGCTCTGAGGGCCGGGCCCGTCGGGCTGGGGTCCGAAGCGGGTCTGGCACTGCACCGGGACTGGGCGAGACTGGCTGCATCCGCAGTCCGGTTCGGCCCGGACCAGCGTCGGGGCCTTCCCGTGGAATGCCTCAGCTGCGCGGCGGACCGGGCATCCGTCCGGACCGACCGTTTCGGCGGGCGACTAACGGCCGACTCAGAACTGGCACGGACTGGGGGAATCCGACTGTCTAATTAAAACAAAGCATTGCGATGGCCGGTGATCGGTGTTGACGCAATGTGATTTCTGCCCAGTGCTCTGAATGTCAAAGTGAAGAAATTCATCCAAGCGCGGGTTAACGGCGGGAGTAACTATGACTCTCTTTTGAGGCTGTACTCCTCAGTCGATGGGTTGGGGCTGAAGGAGTCACGTAAGACCTTAGGCCAGCACGCCTGGGTAGGCAGTGGAACGTCCTTTCTGTCTGGGAGAGATTACATCAATTTAATTAAGGCTAGAATCAATGCTCTCCCGACAAGGACGAGGACCTCCAGGGGCCGCCCTGACAAACCTAGATCTTGTCGAGCAGGGTGCGGTGCCTTGGAAACTCCCAATCATGTGGTACAGCAATGCTTTCGAACCCATGGCTCGCGCATCCAGCGGCACGATGCTATTACATCTTACGTTGCTCGGTCGCTGGAACAAAAACAATTTACTGTCACTCGCGAGTCGCTGTATCCACTAGTAGATGGCAATTTAAAACCTGACTTGGTGGCATTCAAAGATCAGAAAGCCCTTATCCTCGACGCTCAAGTCGTAGGGGATAGCGTCGAGCTGGACTCGGCGCACACCGCTAAGAAATTAAAATATGATCAGCGCCCACTAAAAGAAGCGGTGTTGAGGCAAACAGGTGCCAATGAGGTGCAGGTGACCACCATCACTATAAACTGGCGCGGCACCTGGTCACCAAGTAGTGCCAAAGATCTACTCGGGTTGGGGGTTATAAAGAAAAGAGACATCCCGGTGCTCGCTTCTCGTGCGGTATTGGGCTCGGTCTGTGCGTTTGGCAGGTGGGGTCAAATGACCGCCCGTAGAAGTACGGGGGGAGAGGCAAGCAGGACTGGCGTCGGTTGACTGAGGAACTTCATTATGTGGTGCTCCCTCCCACCTTCACTAACATCTAATACAACTAATCATTTTAGTTGGAGGGAAAATTCATCTTTTAACATCTGGACCTAGTCCTGGATAAAAAAAAAGTAAAAAAATAGCCAAATGCCTCGTCATCTAATTAGTGACGCGCATGAATGGATTAACGAGATTCCCAACTGTCCCTATCTACTATCTAGCGAACCAACAGCCAGGGGAACGGGCCTGGACGCATCAGCGGGGAAAGAAGACCCTGTTGAATTTGACTCTAGTCTGATTGTGTGAAGAGACATGAAGGGTGTAGCTATAAGTGGGAGGCACCTATCGGTGCCGTCAGTGAAATACCACTACTTTCATCGTGTCTTTACTGACTCGGTGGTGCGGAGAGCGGTCCGAAGGGACCACGGTTCTGGCACTAAGCGCGGCGCCTCAGCTGCGCCGCGCGATCCGCTCCGAGGACCCATTTAGGCAGGGAGTTTGGCTGGGGCGGTACATCTGTAAAAAGGTAACGCAGGTGTCCTAAGGCGAGCTCAGCGAGGACAGAAACCTCGCGTAGAGTAAAAGGGCAAAAGCTGGCTTGATCTTGATTTTCAGTACGAATACGGACCTCGAAAGAGGGGCCTATCGATCCTTTTGAATTTACGAGTTTTATGCAAGAGGTGTCAGAAAAATTACCACAGGGATAACTGGCTTGTGGCGGCCAAGCGTTCATAGCGACGTCGCTTTTTGACTCTTCGATGTCGGCTTTTCCTATCATTGCGAAGCAGAATTCGCCAAGCGTTGGATTGTTCACCCACTAATAGGGAACATGAGCTGGGTTTAGACCGTCGTGTGATAGGTTAGTTTTATCCTCCTGATGAATCATGGCGTTGCGATAGTAATCCTGCTCAGTACGAGAGGAACCGCAGGTTCGGACACTTGGTACATGTGCTTGGTCGAGCGACCAGTGGTGCGAAGCTACCATCCGTGGGATTATGACTGAACGCCTCTAAGTCAGAATCCCGTCTAGTCAATGCAACGTTATCGTTCGCACTTCGCGCGTCGGTGGGCGAGATTAGCCGGAGTGTATATGTGCCCCGTACGGGGGACACTACTCTGGCGACGAGGCCACTTCGATCCGGAGCATCACGGGGTTGCCCATCCGCGCGACCCCCGCTCTGGGTCCGAACCCTCTGGGTGTGATGCGCGAGTGCCAAATCGTCTGTAGACGACTTGGGTACTGGTCTGGGTGTTGTACGTAGTAGAGCAGCCACCATACTGCGATCTATTGAGACTCATCCTCTGACTGGAAGA	Eukaryota	Opisthokonta	Metazoa	Arthropoda	Arachnida	Araneae	Tetragnathidae	Metellina	Metellina segmentata	Eukaryota;Opisthokonta;Metazoa;Arthropoda;Arachnida;Araneae;Tetragnathidae;Metellina;Metellina_segmentata
GCA_947359365|CANAHT010005456.1/58647-52156	1	GCA_947359365	94026	6492	GAAGAGAAACCTGGTTGATCCTGCCAGTAGTCATATGCTTGTCTCAAAGATTAAGCCATGCATGTCTAAGTACGTGCCGCATTAAGGCGAAACCGCGAATGGCTCATTAAATCAGTTATGGTTCCTTGGATCGTACTTTACTACTTGGATAACTGTGGCAATTCTAGAGCTAATACATGCAGCAGAGCTCCGACCTCAGGGGACGAGCGCTTTTATTAGACCAAGACCGATCGGGCCTCGTGTCCGCGAAACGTGGTGACTCTGTATAACTTTGGGCTGATCGCACGGGCTTGTCCCGTCGACGTATCTTTCAAGTGTCTGCCTTATCAACTGTCGATGGTAGGTTACGCGCCTACCATGGTCGTAACGGGTAACGGGGGATCAGGGTTCGATTCCGGAGAGGGAGCCTGAGAAACGGCTACCACATCCAAGGAAGGCAGCAGGCGCGCAAATTACCCACTCCCGGAACGGGGAGGTAGTGACGAAAAATAACAATACGGGACTCTTTTGAGACCCCGTAATTGGAATGAGTACACTCTAAATCCTTTAACGAGGATCCATTGGAGGGAAAGTCTGGTGCCAGCAGCTGCGGTAACTCCAGCTCCAATAGCGTATATTAAAGTTGTTGCGGTTAAAAAGCTCGTAGTTGGATCTCAGTTCGAGACGGGTAGTCCACCTACCGGTGGTCACCGCCTGTTCTCAACACCGGCCGGTTTCCCTGGATGATCTTCACCGGTTGTCTTGGGTGACCGGCAAGTTTACTTTGAAAAAATTAGAGTGCTCAGAGCAGGCGCGACGCCTGGATAATGGTGCATGGAATAATGGAATAGGACCTCTGTTCTATTGTGTTGGTTTTCGGAACACGAGGTAATGATTAAGAGGAACAGACGGGGGCATTCGTATTGCGACGCTAGAGGTGAAATTCTTAGACCGCCGCACGACGAACTACTGCGAAAGCATTTGCCAAGAATGTTTCCATTAATCAAGAACGAAAGTTAGAGGTTCGAAGGCGATCAGATACCGCCCTAGTTCTAACCATAAACGATGCCAGCCAGCGATCCGGCTGTGTTCCTCAAATGACACGCCGGGCAGCTTCGGGGAAACCAAAGCTTTTGGGTTCCGGGGGGAGTATGGTTGCAAAGGTTAAACTTAAAGGAATTGACGGAAGCGCACACAAGGAATGGGGCCTGCGGCTTAATTTGACTCAACACGGCAAAACTCACCCGGCCCGGACACAGGAAGGATTGACAGATTAAGAGCTCTTTCTTGATTCTGTGATAGGTGGTGCATGGCCGTTTCTAGTTGGTGGAGTGATTTGTCTGCTTTATTGCGATAACGAGCGAGATTCTAGCCTGCTAAATAGGCGTTCCGATCCTTCTCAGTCGGACGTTCTTCTTAGAGGGACAAGCGGTGTTCAGCCGCACGAAACGGAGCAAAAACAGGTCAGGATGCCCTTAGATGTTCGGGGCCGCACGCGCGCCACATTGAAGGAATCAGCGTGTGCTCTCCATCGTCGACAGGCGTTGGTAACCCTCTGAACCTCCTTCGTGCTGGGGATAGGGAATTGTAACTGTTTCCCTTGAACGAGGAATTCCCAGTAAGCATGAGTCATCAGCTCGTGTTGATTACGTCCCTGCGCTTTGTACACACCGCCCGTCACTATTATCGATGAATGTTGGAGTGAGATCTTCGGACTGGTGGCCGGACTGGACTAACCTTCGAGACGGTGTGCCGGAAAGATGACCGAACTTGAATATTTAGAGAAAATAAAAGTCGTAACAAGGCTTCCGTAGATGAATCTGCGGAAGGATCATTATCGAATCCTTTTATAAAAGGAAGGTTCGTATGACTCGGGCCCCGCCCCCGCAATCCTGCGGAGGGGCACCGTCGAACGCATAGTGCCTTAGCATGGGTGTGCCTACGACCCGGCCTCCGATTTGAGGCAAGAGGGGTGTTCCTTTTGGAGCTAGGCTTGAAGAGATGCGTCCACGAAGACGCACCGCCCCTTGGCACCGCTTCCCAGATCAGGGAAGAGTCCAGAACGCTTTTCGAACGCTTATAAGTCCGCCCCTTGAAAGAAGGGCAGAGCCGAAACAAAATGACAACTCTGAGCAGTGGATCACTCGGCTCACGGGTCGATGAAGAACGCAGCCAGCTGCGAGATTTGGTGTGAATTGCAGGACACATTGAGCACTGATTTTTCGAACGCACATTGCGGCCTCGGGTACTACCCGTGGCCTCGCCTGTCTGAGGGTCGGATAAGACTTGCAGAGGAACGCTTGCGTTTTAATTGGCCGCACCGGACTCGCTCCGCCGGCTTAAGATGATTTTTTTAGTTCTCTCTCGGGTCGATGAAGCGCATAAGACTTCCGACGGACGGAGTAGACGATGTTTCTCTCTGCCGATTAGGAGCGCGAACTGACCGTGAGGGGGAGAGGACTTTGATTGATTCTTTATTTCTGTTGTCGACCTCAGATCAGACGAGACGACCCGCTGAATTTAAGCATATAAATAAGCGGAGGAAAAGAAACCAACTGGGATTCCCTGAGTAACGGCGAGCGAAAAGGGAAGAGTCCAGCGCCGAATCCCGAACTATTGTGGTGCCGGGAAATGTGGCGTTTGGGAGTGAGCGTACCGGCGGTTGAACCAGCAGCAAGTCCCCCTGACCGGGGCTCTTTCCCAGAGTGGGTGCGAGGCCCATAGCTGCAGGAACTCCGCCGGTTGCGATCTCCTTGGAGTCGGGTTGTTTGGGAGTGCAGCCCAAATCGGGAGGTAAACTCCTCCTAAGACTAAATACTGCCGTGAGACCGATAGCAAACAAGTACCGTGAGGGAAAGTTGCAAAGAACTTTGAAGAGAGAGTTCAAGAGTACGTGAAACTGCTCAGAGGAAAACGGGTGGGCCCTCGAAATCCTGTGGCGGGAGGATTCAGTCGAGCGGTTCGGAGTGGAGCGCCTGTACATTCAGAGTGGTACCCTTCACGGGCCAACGGGTGCTCCGATTTCGTTCCACCGACGCATTTCTTTCCCGCCCGAAGGACACCGCAACCGGTTGGCGGAACGGCCTTGAGTGTGGATGCCGGCAGTTGGCCGGTGGTACTCCGTCAGGGGTCCGCCGGTTGTTAGCCTTTTCGCACGGGCCGAACCCCGACCGTGGTCGAAGGGGCCCTTTCTTGGGCTTCGACGCCTCCTCCGTAAAACGACCGCGAGCGGAAGCGGCAGGTGAGGCTCTGTGAACGCGGCCGCACGGAAACACTCCGTGGTCCGTCGGTCCTCTGTCCCCGCTGGCCGATTTCGATTCGTTGGAGTGCTGGCGGTTCGCGGTGAGTAGGTCGGTCACCCACCCGACCCGTCTTGAAACACGGACCAAGGAGTCTAACATGTGTGCGAGTCAATGGGACTCGATAAAGCTCAAAGGCGCAATGAAAGCAAAGGTCTACCAAGGCCCAGTTGGGATCCTCCCTCCTCCGCGGGGGAGGCGCACCAACGGCCCGTCCCGTCCGACTTGTTCGGTGTGGCGGAGCTCGAGCACACACGTTGGGACCCGAAAGATGGTGAACTATGCCCGGGCAGGACGAGGCCAGAGGAAACTCTGGTGGAGGTCCGCAGCGGTTCTGACGTGCAAATCGATCGTCGGACCCGTGTATAGCGGCGAAAGACTAATCGAACCATCTAGTAGCTGGTTCCCTCCGAAGTTTCCCTCAGGATAGCTGACGCTCTAAGGAATCAGTCTCATCCGGTAAAGCGAATGATTAGAGGCCTTGGGGCCGAAACGACCTCAACCTATTCTCAAACTTTAAATGGGTGAGAAGTCCGCCTTGCATGACTGAAGGCCGGACGGTCGAGATGAGAGTGCCCAGTGGGCCACTTTTGGTAAGCAGAACTGGCGCTGTGGGATGAACCAAACGCCGGGTTAAGGCGCCCGATGCGAGACGCTCATGAGACCCCATGAAAGGTGTTGGTTGCTCTAGACAGCAGGGTGGTGCTCATGGAAGTCGAGATCCGCTAAGGAGTGTGTAACAACTCACCTGCCGAAGCAACTAGCCCTGAAAATGGATGGCGCTCCAGCGTCGAGCCCATACCCGGCCGCTGCCGGCAAAACTCCAACAGGAGATTTACGCCGCAGTGAGTAGGAGGGTCGCAGCGGTGAGCGTTGAAGGTGCCGGGCGCGAGCCCGCCTGGAGCCGCCGCTGGTGCAGATCTTGGTTGTAGTAGCAAATACTCAAGTGAGAACCTTGAGGACTGAAGTTGGAGAAGGGTTCCATGTGAACAGCAGTTGAACATGGGTCAGTCGGTCCTAAGGGATTGGAGAAATCCGTTCCGAAGCGGGACTCTGTCAATAAACAGTGGCTCGTCCCGCTCAAGACCGAAAGGGAATGGGGTCAATATTCCCCAACCCGGACACGGAGATGGAGCCCTCGGGCTCAAGTGCGGTAACGCAACCGAACTCGGAGACGTCGACGGAGGACCCGGGGAAGAGTTGTCTTTTCTTTGTAAGAGTTCGTGTCCCTGGAATCGGCTCGTCCGGAGATAGGGACGCTGTCCTCGTAAAAGCTCCGCGGCTCTTGCGGAGTCCGGTGCGCCTCTGTCGGCCCTTGCAAATCCGAGGGAGAGAGTGTGATTTTCGTGCCGGTCCGTACCCATATCCGCAGCAGGTCTCCAAGGTGAACAGCCTCTAGTCGATAGAACAATGTAGGTAAGGGAAGTCGGCAAGTTCGATCCGTAACTTCGGGACAAGGATTGGCTCTGAGGGCCGGGCCCGTCGGGCTGGGGTCCGAAGCGGGTCTGGCACTGCACCGGGACTGGGCGAGACTGGCTGCATCCGCAGTCCGGTTCGGCCCGGACCAGCGTCGGGGCCTTCTCGTGGAATGCCTCAGCTGCGCGGCGGACCGGGCATCCGTCCGGACCGACCGTTTCGGCGGGCGACTAACGGCCGACTCAGAACTGGCACGGACTGGGGGAATCCGACTGTCTAATTAAAACAAAGCATTGCGATGGCCGGTGATCGGTGTTGACGCAATGTGATTTCTGCCCAGTGCTCTGAATGTCAAAGTGAAGAAATTCATCCAAGCGCGGGTTAACGGCGGGAGTAACTATGACTCTCTTAACTCCGCCCGTAGAAGTACGGGGGGAGAGGCAAGCAGGACTGGCGTCGGTTGACTGAGGAACTTCATTATGTGGTGCTCCCTCCCACCTTCACTAACATCTAATACAACTAATCATTTTAGTTGGAGGGAAAATTCATCTTTTAACATCTGGACCTAGTCCTGGATAAAAAAAAAAAAAAAAAAAAAAAAAAAAAAAAAAAAAAAAAAAAAATAGCCAAATGCCTCGTCATCTAATTAGTGACGCGCATGAATGGATTAACGAGATTCCCAACTGTCCCTATCTACTATCTAGCGAACCAACAGCCAGGGGAACGGGCCTGGACGCATCAGCGGGGAAAGAAGACCCTGTTGAGTTTGACTCTAGTCTGATTGTGTGAAGAGACATGAAGGGTGTAGCTATAAGTGGGAGGCACCTATCGGTGCCGTCAGTGAAATACCACTACTTTCATCGTGTCTTTACTGACTCGGTGGTGCGGAGAGCGGTCCGAAGGGACCACGGTTCTGGCACTAAGCGCGGCGCCTCAGCTGCGCCGCGCGATCCGCTCCGAGGACCCATTTAGGCAGGGAGTTTGGCTGGGGCGGTACATCTGTAAAAAGGTAACGCAGGTGTCCTAAGGCGAGCTCAGCGAGGACAGAAACCTCGCGTAGAGTAAAAGGGCAAAAGCTGGCTTGATCTTGATTTTCAGTACGAATACGGACCTCGAAAGAGGGGCCTATCGATCCTTTTGAATTTACGAGTTTTATGCAAGAGGTGTCAGAAAAATTACCACAGGGATAACTGGCTTGTGGCGGCCAAGCGTTCATAGCGACGTCGCTTTTTGACTCTTCGATGTCGGCTTTTCCTATCATTGCGAAGCAGAATTCGCCAAGCGTTGGATTGTTCACCCACTAATAGGGAACATGAGCTGGGTTTAGACCGTCGTGTGACAGGTTAGTTTTATCCTCCTGATGAATCATGGCGTTGCGATAGTAATCCTGCTCAGTACGAGAGGAACCGCAGGTTCGGACACTTGGTACATGTGCTTGGTCGAGCGACCAGTGGTGCGAAGCTACCATCCGTGGGATTATGACTGAACGCCTCTAAGTCAGAATCCCGTCTAGTCAATGCAACGTTATCGTTCGCACTTCGCGCGTCGGTGGGCGAGATTAGCCGGAGTGTATATGTGCCCCGTACGGGGGACACTACTCTGGCGACGAGGCCACTTCGATCCGGAGCATCACGGGGTTGCCCATCCGCGCGACCCCCGCTCTGGGTCCGAACCCTCTGGGTGTGATGCGCGAGTGCCAAATCGTCTGTAGACGACTTGGGTACTGGTCTGGGTGTTGTACGTAGTAGAGCAGCCACCATACTGCGATCTATTGAGACTCATCCTCTGACTGGAAGAT	Eukaryota	Opisthokonta	Metazoa	Arthropoda	Arachnida	Araneae	Tetragnathidae	Metellina	Metellina segmentata	Eukaryota;Opisthokonta;Metazoa;Arthropoda;Arachnida;Araneae;Tetragnathidae;Metellina;Metellina_segmentata
GCA_947359365|CANAHT010005505.1/52318-45996	1	GCA_947359365	94026	6323	GAAGAGAAACCTGGTTGATCCTGCCAGTAGTCATATGCTTGTCTCAAAGATTAAGCCATGCATGTCTAAGTACGTGCCGCATTAAGGCGAAACCGCGAATGGCTCATTAAATCAGTTATGGTTCCTTGGATCGTACTTTACTACTTGGATAACTGTGGCAATTCTAGAGCTAATACATGCAGCAGAGCTCCGACCTCAGGGGACGAGCGCTTTTATTAGACCAAGACCGATCGGGCCTCGTGTCCGCGAAACGTGGTGACTCTGTATAACTTTGGGCTGATCGCACGGGCTTGTCCCGTCGACGTATCTTTCAAGTGTCTGCCTTATCAACTGTCGATGGTAGGTTACGCGCCTACCATGGTCGTAACGGGTAACGGGGGATCAGGGTTCGATTCCGGAGAGGGAGCCTGAGAAACGGCTACCACATCCAAGGAAGGCAGCAGGCGCGCAAATTACCCACTCCCGGAACGGGGAGGTAGTGACGAAAAATAACAATACGGGACTCTTTTGAGACCCCGTAATTGGAATGAGTACACTCTAAATCCTTTAACGAGGATCCATTGGAGGGAAAGTCTGGTGCCAGCAGCTGCGGTAACTCCAGCTCCAATAGCGTATATTAAAGTTGTTGCGGTTAAAAAGCTCGTAGTTGGATCTCAGTTCGAGACGGGTAGTCCACCTACCGGTGGTCACCGCCTGTTCTCAACACCGGCCGGTTTCCCTGGATGATCTTCACCGGTTGTCTTGGGTGACCGGCAAGTTTACTTTGAAAAAATTAGAGTGCTCAGAGCAGGCGCGACGCCTGGATAATGGTGCATGGAATAATGGAATTTAACTCTGTTCTATTGTGTTGGTTTTCGGAACACGAGGTAATGATTAAGAGGAACAGACGGGGGCATTCGTATTGCGACGCTAGAGGTGAAATTCTTAGACCGCCGCACGACGAACTACTGCGAAAGCATTTGCCAAGAATGTTTCCATTAATCAAGAACGAAAGTTAGAGGTTCGAAGGCGATCAGATACCGCCCTAGTTCTAACCATAAACGATGCCAGCCAGCGATCCGGCTGTGTTCCTCAAATGACACGCCGGGCAGCTTCGGGGAAACCAAAGCTTTTGGGTTCCGGGGGGAGTATGGTTGCAAAGGTTAAACTTAAAGGAATTGACGGAAGCGCACACAAGGAATGGGGCCTGCGGCTTAATTTGACTCAACACGGCAAAACTCACCCGGCCCGGACACAGGAAGGATTGACAGATTAAGAGCTCTTTCTTGATTCTGTGATAGGTGGTGCATGGCCGTTTCTAGTTGGTGGAGTGATTTGTCTGCTTTATTGCGATAACGAGCGAGATTCTAGCCTGCTAAATAGGCGTTCCGATCCTTCTCAGTCGGACGTTCTTCTTAGAGGGACAAGCGGTGTTCAGCCGCACGAAACGGAGCAAAAACAGGTCAGGATGCCCTTAGATGTTCGGGGCCGCACGCGCGCCACATTGAAGGAATCAGCGTGTGCTCTCCATCGTCGACAGGCGTTGGTAACCCTCTGAACCTCCTTCGTGCTGGGGATAGGGAATTGTAACTGTTTCCCTTGAACGAGGAATTCCCAGTAAGCATGAGTCATCAGCTCGTGTTGATTACGTCCCTGCGCTTTGTACACACCGCCCGTCACTATTATCGATGAATGTTGGAGTGAGATCTTCGGACTGGTGGCCGGACTGGACTAACCTTCGAGACGGTGTGCCGGAAAGATGACCGAACTTGAATATTTAGAGAAAATAAAAGTCGTAACAAGGCTTCCGTAGATGAATCTGCGGAAGGATCATTATCGAATCCTTTTATAAAAGGAAGGTTCGTATGACTCGGGCCCCGCCCCCGCAATCCTGCGGAGGGGCACCGTCGAACGCATAGTGCCTTAGCATGGGTGTGCCTACGACCCGGCCTCCGATTTGAGGCAAGAGGGGTGTTCCTTTTGGAGCTAGGCTTGAAGAGATGCGTCCACGAAGACGCACCGCCCCTTGGCACCGCTTCCCAGATCAGGGAAGAGTCCAGAACGCTTTTCGAACGCTTATAAGTCCGCCCCTTGAAAGAAGGGCAGAGCCGAAACAAAATGACAACTCTGAGCAGTGGATCACTCGGCTCACGGGTCGATGAAGAACGCAGCCAGCTGCGAGATTTGGTGTGAATTGCAGGACACATTGAGCACTGATTTTTCGAACGCACATTGCGGCCTCGGGTACTACCCGTGGCCTCGCCTGTCTGAGGGTCGGATAAGACTTGCAGAGGAACGCTTGCGTTTTAATTGGCCGCACCGGACTCGCTCCGCCGGCTTAAGATGATTTTTTTAGTTCTCTCTCGGGTCGATGAAGCGCATAAGACTTCCGACGGACGGAGTAGACGATGTTTCTCTCTGCCGATTAGGAGCGCGAACTGACCGTGAGGGGGAGAGGACTTTGATTGATTCTTTTTTTCTGTTGTCGACCTCAGATCAGACGAGACGACCCGCTGAATTTAAGCATATAAATAAGCGGAGGAAAAGAAACCAACTGGGATTCCCTGAGTAACGGCGAGCGAAAAGGGAAGAAGTAACGGCGAGCGAAAAGGGAAGAGTCCAGCGCCGAATCCCGAACTATTGTGGTGCCGGGAAATGTGGCGTTTGGGAGTGAGCGTACCGGCGGTTGAACCAGCAGCAAGTCCCCCCTGACGGGGCTCTTCCCAGGTGGGTGCGAGGCCCATAGCTGCAGGAACTCCGCCGGTTGCGATCTCCTTGGAGTCGGGTTGTTTGGGAGTGCAGCCCAAATCGGGAGGTAAACTCCTCCTAAGACTAAATACTGCCGTGAGACCGATAGCAAACAAGTACCGTGGAGGGAAAGTTGCAAAGAACTTTGAAGAGAGAGTTCAAGAGTACGTGAAACTGCTCAGAGGAAACGGGTGGGCCCTCGAAATCCTGTGGCGGGAGGATTCAGTCGAGCGGTTCGGAGTGGAGCGCCTGTACATTCCAGAGTGGTACCCTTCACGGGCCAACGGGTGCTCCGATTTCGTTCCACCGACGCCATTTCTTTCCCGCCCGAAGGACACCGCAACCGGTTGGCGGAACGGCCTTGAGTGTGGATGCCGGCAGTTGGCCGGTGGTACTCCGTCAGGGGTCCGCCGGTGTTAGCCCTTTTCGCACGGGCCGAACCCCGACCGTGGTCGAAGGGGCCCTTTTCTTGGGCTTCGACGCCTCCTCCGTATAAACGACCGCGAGCGGAAGCGGCAGGTGAGGCTCTGTGAACGCGGCCGCACGGAAACACTCCGTGGTCCGGTCGGTCCTCCTGTCCCCGCTGGCCGATTTCGATTCGTTGGAGTGCTGGCGGTTCGCGGTGAGGTAGGTCGGTCACCCACCCGACCCGTCTTGAAACCACGGACCAAGGAGTCTAACATGTGTGCGAGTCAATGGGACTCGATAAAGCTCAAAGGCGCAATGAAAGCAAAGGTCTACCAAGGCCCAGTTGGGATCCTCCCTCCTCCGCGGGGGAGGCGCACCAACGGCCCGTCCCGTCCGACTTGTTCCGGTGTGGCGGAGCTCGAGCACACACGTTGGGACCCGAAAGATGGTGAACTATGCCCGGGCAGGACGAGGCCAGAGGGAAACTCTGGTGGAGGTCCGCAGCGGTTCTGACGTGCAAATCGATCGTCGGACCCGTGTATAGGCGGCGAAAGACTAATCGAACCATCTAGTAGCTGGTTCCCTCCGAAGTTTCCCTCAGGATAGCTGGCGCTCTAAGGAATCAGTCTCATCCGGTAAAGCGAATGATTAGAGGCCTTGGGGCCGAAACGACCTCAACCTATTCTCAAACTTTAAATGGGTGAGAAGTCCGCCTTGCATGACTGAAGGCCGGACGGTCGAGATGAGAGTGCCCAGTGGGCCACTTTTGGTAAGCAGAACTGGCGCTGTGGGATGAACCAAACGCCGGGTTAAGGCGCCCGATGCCGAGACGCTCATGAGACCCCATGAAAGGTGTTGGTTGCTCTAGACAGCAGGGTGGTGCTCATGAAGTCGAGATCCGCTAAGGAGTGTGTAACAACTCACCTGCCGAAGCAACTAGCCCTGAAAATGGATGGCGCTCCAGCGTCGAGCCCATACCCGGCCCGCTGCCGGCAAAACTCCAACAGGAGATTTTACGCCGCAGTGAGTAGGAGGGTCGCAGCGGTTGAGCGTTTGAAGGTGCCGGGCGCGAGCCCGCCTGGAGCCGCCGCTGGTGCAGTCTTGGTTGTAGTAGCAAATACTCAAGTGAGAACCTTGAGGACTGAAGTTGGAGAAGGGTTCCATGTGAACAGCAGTGAACATGGGTCAGTCGGTCCTAAGGGATTGGAGAATCCGTTCCGAAGCGGGACTCTGGTCAATAAACAGTGGCTCGTCCCGCTCAAGACCGAAGGGAATGGGGTCAATAATTCCCCAACCCCGGACACGGAGATGGAGCCCTCGGGCTCAAGTGCGGTAACGCAACCGAACTCGGAGACGTCGACGGAGGACCCGGGGAAGAGTTGTCTTTTCTTTGTAAGAGTTCGTGTCCCTGAAATCGGCTCGTCCGGAGATAGGGACGCTGTCCTCGTAAAAGCTCCGCGGCTCTTGCGGAGTCCGGTGCGCCTCTGTCGGCCCTTGCAAATCCGAGGGAGAGAGTGTGATTTTCGTGCCGGTCCGTACCCATATCCGCAGCAGGTCTCCAAGGTGGAACAGCCCTAGTCGATAGAACAATGTAGGGTAAGGGAAGTCGGCAAGTTCGATCCGTAACTTCGGGACAAGGATTGGCTCTGAGGGCCGGGCCCGTCGGGCTGGGGTCCGAAGCGGGTCTGGCACTGCACCGGGACTGGGCGAGACTGGCTGCATCCGCAGTCCGGTTCGGCCCGGGACCAGCGTCGGGGCCTTCCCGTGGAATGCCTCAGCTGCGCGGCGGACCGGGGCATCCGTCCCGGACCGACCGTTTCGGCGGGCGACTAACGGCCGACTCAGAACTGGCACGGACTGGGGGATCCGACTGTCTAATTAAAACAAAGCATTGCGATTGCCGGTGATCGGTGTTGACGCAATGTGATTTCTGCCCAGTGCTCTGAATGTCAAAGTGAAGAAATTCATCCAAGCGCGGGTTAACGGCGGGAGTAACTATGACTCTCTTAAGGTAGCCAAATGCCTCGTCATCTAATTAGTGACGCGCATGAATGGATTAACGAGATTCCCCAACTGTCCCTATCTACTATCTAGCGAACCAACAGCCAGGGGAACGGGCCTGGACGCATCAGCGGGGAAAGAAGACCCTGTTGAGTTTGACTCTAGTCTGATTGTGTGAAGAGACATGAAGGGTGTAGCTATAAGTGGGAGGCACCTATCGGTGCCGTCAGTGAAATACCACTACTTTCATCGTGTCTTTACTGACTCGGTGGTGCGGAGAGCGGTCCGAAGGGACCACGGTTCTGGCACTAAGCGCGGCGCCTCAGCTGCGCCGCGCGATCCGCTCCGAGGACCCATTTAGGCAGGGAGTTTGGCTGGGGCGGTACATCTGTAAAAAGGTAACGCAGGTGTCCTAAGGCGAGCTCAGCGAGGACAGAAACCTCGCGTAGAGTTAAAAGGGCAAAAGCTGGCTTGATCTTGATTTCAGTACGAATACGGACCCTCGAAGAGGGGCCTATCGATCCTTTTGAATTTACGAGTTTTATGCAAGAGGTGTCAGAAAAATTACCACAGGGATAACTGGCTTGTGGCGGCCAAGCGTTCATAGCGACCGTCGCTTTTTGACTCTTCGATGTCGGCTTTTCCTATCATTGCGAAGCAGAATTCGCCAAGCGTTGGATTGTTCACCCACTAATAGGGAACATGAGCTGGGTTTAGACCGTCGTGTGACAGGTTAGTTTTATCCTCCTGATGAATCATGGCGTTGCGATTGTAATCCTGCTCAGTACGAGAGGAACCGCAGGTTCGGACACTTGGTACATGTGCTTGGTCGAGCGACCAGTGGTGCGAAGCTACCATCCGTGGGATTATGACTGAACGCCTCTAAGTCAGAATCCCGTCTAGTCAATGCAACGTTATCGTTCGCACTTCGCGCGTCGGTGGGCGAGATTAGCCGGAGTGTATATGTGCCCCGTACGGGGGACACTACTCTGGCGACGAGGCCACTTCGATCCGGAGCATCACGGGGTTGCCCATCCGCGCGACCCCCGCTCTGGGTCCGAACCCTCTGGGTGTGATGCGCGAGTGCCAAATCGTCTGTAGACGACCTTGGGTACTGGTCTGGGTGTTGTACGTAGTAGAGCAGCCACCATACTGCGATCTATTGAGGACTCATCCTCTGACTGGAA	Eukaryota	Opisthokonta	Metazoa	Arthropoda	Arachnida	Araneae	Tetragnathidae	Metellina	Metellina segmentata	Eukaryota;Opisthokonta;Metazoa;Arthropoda;Arachnida;Araneae;Tetragnathidae;Metellina;Metellina_segmentata
GCA_947359365|CANAHT010005509.1/41300-47877	1	GCA_947359365	94026	6578	GAAGAGAAACCTGGTTGATCCTGCCAGTAGTCATATGCTTGTCTCAAAGATTAAGCCATGCATGTCTAAGTACGTGCCGCATTAAGGCGAAACCGCGAATGGCTCATTAAATCAGTTATGGTTCCTTGGATCGTACTTTACTACTTGGATAACTGTGGCAATTCTAGAGCTAATACATGCAGCAGAGCTCCGACCTTAGGGGACGAGCGCTTTTATTAGACCAAGACCGATCGGGCCTCGTGTCCGCGAAACGTGGTGACTCTGTATAACTTTGGGCTGATCGCACGGGCTTGTCCCGGCGACGTATCTTTCAAGTGTCTGCCTTATCAACTGTCGATGGTAGGTTACGCGCCTACCATGGTCGTAACGGGTAACGGGGGATCAGGGTTCGATTCCGGAGAGGGAGCCTGAGAAACGGCTACCACATCCAAGGAAGGCAGCAGGCGCGCAAATTACCCACTCCCGGAACGGGGAGGTAGTGACGAAAAATAACAATACGGGACTCTTTTGAGACCCCGTAATTGGAATGAGTACACTCTAAATCCTTTAACGAGGATCCATTGGAGGGAAAGTCTGGTGCCAGCAGCTGCGGTAACTCCAGCTCCAATAGCGTATATTAAAGTTGTTGCGGTTAAAAAGCTCGTAGTTGGATCTCAGTTCGAGACGGGTAGTCCACCTACCGGTGGTCACCGCCTGTTCTCAACACCGGCCGGTTTCCCTGGATGATCTTCACCGGTTGTCTTGGGTGACCGGCAAGTTTACTTTGAAAAAATTAGAGTGCTCAGAGCAGGCGCGACGCCTGGATAATGGTGCATGGAATAATGGAATAGGACCTCGGTTCTATTGTGTTGGTTTTCGGAACACGAGGTAATGATTAAGAGGGACAGACGGGGGCATTCGTATTGCGACGCTAGAGGTGAAATTCTTGGACCGCCGCACGACGAACTACTGCGAAAGCATTTGCCAAGAATGTTTCCATTAATCAAGAACGAAAGTTAGAGGTTCGAAGGCGATCAGATACCGCCCTAGTTCTAACCATAAACGATGCCAGCCAGCGATCCGGCTGTGTTCCTCAAATGACACGCCGGGCAGCTTCGGGGAAACCAAAGCTTTTGGGTTCCGGGGGGAGTATGGTTGCAAAGGTTAAACTTAAAGGAATTGACGGAAGCGCACACAAGGAATGGGGCCTGCGGCTTAATTTGACTCAACACGGCAAAACTCACCCGGCCCGGACACAGGAAGGATTGACAGATTAAGAGCTCTTTCTTGATTCTGTGATAGGTGGTGCATGGCCGTTTCTAGTTGGTGGAGTGATTTGTCTGCTTTATTGCGATAACGAGCGAGATTCTAGCCTGCTAAATAGGCGTTCCGATCCTTCTCAGTCGGACGTTCTTCTTAGAGGGACAAGCGGTGTTCAGCCGCACGAAACGGAGCAAAAACAGGTCAGGATGCCCTTAGATGTTCGGGGCCGCACGCGCGCCACATTGAAGGAATCAGCGTGTGCTCTCCATCGCCGACAGGCGTTGGTAACCCTCTGAACCTCCTTCGTGCTGGGGATAGGGAATTGTAACTGTTTCCCTTGAACGAGGAATTCCCAGTAAGCATGAGTCATCAGCTCGTGTTGATTACGTCCCTGCGCTTTGTACACACTGCCCGTCGCTATTATCGATGAATGTTGGAGTGAGATCTTCGGACTGGTGGCCGGACTGGACTAACCTTCGAGACGGTGTGCCGGAAAGATGACCGAACTTGAATATTTAGAGAAAATAAAAGTCGTAACAAGGCTTCCGTAGATGAATCTGCGGAAGGATCATTATCGAATCCTTTTATAAAAGGAAGGTTCGTATGACTCGGGCCCCGCCCCCGCAATCCTGCGGAGGGGCACCGTCGAACGCATGGTGCCTTAGCATGGGTGTGCCTACGACCCGGCCTCCGATTTGAGGCAAGAGGGGTGTTCCTTTTGGAGCTAGGCTTGAAGAGATGCGTCCACGAAGACGCACCGCCCCTTGGCACCGCTTCCCAGATCAGGGAAGAGTCCAGAACGCTTTTCGAACGCTTATAAGGCCGCCCCTTGAAAGAAGGGCAGAGCCGAAAAACAAAATGACAACTCTGAGCAGTGGATCACTCGGCTCACGGGTCGATGAAGAACGCAGCCAGCTGCGAGATTTGGTGTGAATTGCAGGACACATTGAGCACTGATTTTTCGAACGCACATTGCGGCCTCGGGTACTACCCGTGGCCTCGCCTGTCTGAGGGTCGGATAAGACTTGCAGAGGAACGCTTGCGTTCTAATTGGCCGCACCGGACTCGCTCCGCCGGCTTAAGATTAATTTTTAGTTCTCTCTCGGGTCGTCGATGAAGCGCATAAGACTTCCGACGGACGGAGTAGACGATGTTTCTCTCTGCCGTTTAGGAGCGCGAATTGACCGTGAGGGGGAGAGGACTTTGATTGATTCTTTATTTCTGTTGTCGACCTCAGATCAGACGAGACGACCCGCTGAATTTAAGCATATAAATAAGCGGAGGAAAAGAAACCAACTGGGATTCCCTGAGTAACGGCGAGCGAAAAGGGAAGAGTCCAGCGCCGAATCCCGCACTATTGTGGTGCCGGGAAATGTGGCGTTTGGGAGTGAGCGTACCGGCGGTTGAACCAGCAGCAAGTCCCCCTGACCGGGGCTCTTTCCCAGAGTGGGTGCGAGGCCCATAGCTGCAGGAACTCCGCCGGTTGCGATCTCCTTGGAGTCGGGTTGTTTGGGAGTGCAGCCCTAATCGGGAGGTAAACTCCTCCTAAGACTAAATACTGCCGTGAGACCGATAGCAAACAAGTACCGTGAGGGAAAGTTGCAAAGAACTTTGAAGAGAGAGTTCAAGAGTACGTGAAACTGCTCAGAGGAAAACGGGTGGGCCCTCGAAATCCTGTGGCGGGAGGATTCAGTCGAGCGGTTCGGAGTGGAGCGCCTGTACATTCAGAGTGGTACCCTTCACGGGCCGACGGATGCTCCGATTTCGTTCCACCGACGCATTTCTTTCCCGCCCGAAGGACGCCGCAACCGGTTGGCGGAACGGCCTTGAGTGTGGATGCCGGCAGTTGGCCGGTGGTACTCCGTCAGGGGTCCGCCGGTTGTTAGCCTTTCCGCACGGGCCGAACCCCGACCGTGGTCGAAGGGGCCCTTTCTTGGGCCTCGACGCCTCCTCCGTAAAACGACCGCGAGCGGAAGCGGCAGGTGAGGCTCTGTGAACGCGGCCGCACGGAAACACTCCGTGGTCCGTCGGTCCTCTGTCCCCGCTGGCCGATTTCGATTCGTTGGAGTGCTGGCGGTTCGCGGCGAGTAGGTCGGTCACCCACCCGACCCGTCTTGAAACACGGACCAAGGAGTCTAACATGTGTGCGAGTCAATGGGACTCGATAAAGCCCAAAGGCGCAATGAAAGCAAAGGTCTACCAAGGCCCAGTTGGGATCCTCCCTCCTCCGCGGGGGAGGCGCACCAACGGCCCGTCCCGTCCGACTTGTTCGGTGTGGCGGAGCTCGAGCACACACGTTGGGACCCGAAAGATGGTGAACTATGCCCGGGCAGGACGAGGCCAGAGGAAACTCTGGTGGAGGTCCGCAGCGGTTCTGACGTGCAAATCGATCGTCGGACCCGTGTATAGCGGCGAAAGACTAATCGAACCATCTAGTAGCTGGTTCCCTCCGAAGTTTCCCTCAGGATAGCTGGCGCTCTAAGGAATCAGTCTCATCCGGTAAAGCGAATGATTAGAGGCCTTGGGGCCGAAACGACCTCAACCTATTCTCAAACTTTAAATGGGTGAGAAGTCCGCCTTGCATGACTGAAGGCCGGACGGTCGAGATGAGAGTGCCCAGTGGGCCACTTTTGGTAAGCAGAACTGGCGCTGTGGGATGAACCAAACGCCGGGTTAAGGCGCCCGATGCGAGACGCTCATGAGACCCCATGAAAGGTGTTGGTTGCTCTAGACAGCAGGGTGGTGCTCATGGAAGTCGAGATCCGCTAAGGAGTGTGTAACAACTCACCTGCCGAAGCAACTAGCCCTGAAAATGGATGGCGCTCCAGCGTCGAGCCCATACCCGGCCGCTGCCGGCAAAACTCCAACAGGAGATTTACGCCGCAGTGAGTAGGAGGGTCGCAGCGGTGAGCGTTGAAGGTGCCGGGCGCGAGCCCGCCTGGAGCCGCCGCTGGTGCAGATCTTGGTTGTAGTAGCAAATACTCAAGTGAGAACCTTGAGGACTGAAGTTGGAGAAGGGTTCCATGTGAACAGCAGTTGAACATGGGTCAGTCGGTCCTAAGGGATTGGAGAAATCCGTTCCGAAGCGGGACTCTGTCAATAAACAGTGGCTCGTCCCGCTCAAGACCGAAAGGGAATGGGGTCAATATTCCCCAACCCGGACACGGAGATGGAGCCCTCGGGCTCAAGTGCGGTAACGCAACCGAACTCGGAGACGTCGACGGAGGACCCGGGGAAGAGTTGTCTTTTCTTTGTAAGAGTTCGTGTCCCTGGAATCGGCTCGTCCGGAGATAGGGACGCTGTCCTCGTAAAAGCTCCGCGGCTCTTGCGGAGTCCGGTGCGCCTCTGTCGGCCCTTGCAAATCCGAGGGAGAGAGTGTGATTTTCGTGCCGGTCCGTACCCATATCCGCAGCAGGTCTCCAAGGTGAACAGCCTCTAGTCGATAGAACAATGTAGGTAAGGGAAGTCGGCAAGTTCGATCCGTAACTTCGGGACAAGGATTGGCTCTGAGGGCCGGGCCCGTCGGGCTGGGGTCCGAAGCGGGTCTGGCACTGCACCGGGACTGGGCGAGACTGGCTGCATCCGCAGTCCGGTTCGGCCCGGACCAGCGTCGGGGCCTTCCCGTGGAATGCCTCAGCTGCGCGGCGGACCGGGCATCCGTCCGGACCGACCGTTTCGGCGGGCGACTAACGGCCGACTCAGAACTGGCACGGACTGGGGGAATCCGACTGTCTAATTAAAACAAAGCATTGCGATGGCCGGTGATCGGTGTTGACGCAATGTGATTTCTGCCCAGTGCTCTGAATGTCAAAGTGAAGAAATTCATCCAAGCGCGGGTTAACGGCGGGAGTAACTATGACTCTCTTAACTATGACTCTATCGGGTTGGGGGTTATAAAGAAAAGAGACATCCCGGTGCTCGCTTCTCGTGCGGTATTGGGCTCGGTCTGTGCGTTTGGCAGGTGGGGTCAAATGACCGCCCGTAGAAGTACGGGGGGAGAGGCAAGCAGGACTGGCGTCGGTTGACTGAGGAACTTCATTATGTGGTGCTCCCTCCCACCTTCACTAACATCTAATACAACTAATCATTTTAGTTGGAGGGAAAATTCATCTTTTAACATCTGGACCTAGTCCTGGATAAAAAAAAAAAAAAAATAAAAAATAGCCAAATGCCTCGTCATCTAATTAGTGACGCGCATGAATGGATTAACGAGATTCCCAACTGTCCCTATCTACTATCTAGCGAACCAACAGCCAGGGGAACGGGCCTGGACGCATCAGCGGGGAAAGAAGACCCTGTTGAGTTTGACTCTAGTCTGATTGTGTGAAGAGACATGAAGGGTGTAGCTATAAGTGGGAGGCACCTATCGGTGCCGTCAGTGAAATACCACTACTTTCATCGTGTCTTTACTGACTCGGTGGTGCGGAGAGCGGTCCGAAGGGACCACGGTTCTGGCACTAAGCGCGGCGCCTCAGCTGCGCCGCGCGATCCGCTCCGAGGACCCATTTAGGCAGGGAGTTTGGCTGGGGCGGTACATCTGTAAAAAGGTAACGCAGGTGTCCTAAGGCGAGCTCAGCGAGGACAGAAACCTCGCGTAGAGTAAAAGGGCAAAAGCTGGCTTGATCTTGATTTTCAGTACGAATACGGACCTCGAAAGAGGGGCCTATCGATCCTTTTGAATTTACGAGTTTTATGCAAGAGGTGTCAGAAAAATTACCACAGGGATAACTGGCTTGTGGCGGCCAAGCGTTCATAGCGACGTCGCTTTTTGACTCTTCGATGTCGGCTCTTCCTATCATTGCGAAGCAGAATTCGCCAAGCGTTGGATTGTTCACCCACTAATAGGGAACGTGAGTTGGGTTTAGACCGTCGTGTGATAGGTTAGTTTTATCCTCCTGATGAATCATGGCGTTGCGATAGTAATCCTGCTCAGTACGAGAGGAACCGCAGGTTCGGACACTTGGTACATGTGCTTGGTCGAGCGACCAGTGGTGCGAAGCTACCATCCGTGGGATTATGACTGAACGCCTCTAAGTCAGAATCCCGTCTAGTCAATGCAACGTTATCGTTCGCACTTCGCGCGTCGGTGGGCGAGATTAGCCGGAGTGTATATGTGCCCCGTACGGGGGACACTACTCTGGCGACGAGGCCACTTCGATCCGGAGCATCACGGGGTTGCCCATCCGCGCGACCCCCGCTCTGGGTCCGAACCCTCTGGGTGTGATGCGCGAGTGCCAAATCGTCTGTAGACGACTTGGGTACTGGTCTGGGTGTTGTACGTAGTAGAGCAGCCACCATACTGCGATCTATTGAGACTCATCCTCTGACTGGAAGAT	Eukaryota	Opisthokonta	Metazoa	Arthropoda	Arachnida	Araneae	Tetragnathidae	Metellina	Metellina segmentata	Eukaryota;Opisthokonta;Metazoa;Arthropoda;Arachnida;Araneae;Tetragnathidae;Metellina;Metellina_segmentata
GCA_947359375|CANAHQ010000022.1/23360-30150	9	GCA_947359375	934925	6791	CCTGGTTGATCCTGCCAGTAGTTATATGCTTGTCTCAAAGATTAAGCCATGCATGTCTCAGTGCAAGCCGTATTAAGGCGATACCGCGAATGGCTCAATATATCAGTTTTGGTTCCTTAGATCTTACTCAGTTACTTGGATAACTGTGGTAATTCTAGAGCTAATACATGCAATCAGAACTCTGACCAGTGATGGGATGAGTGCTTTTATTAGATCAAAACCAATCGACGGAGGGCCTCGCGTCCAAAGTCGTTAATTTTGATGAATCTGGATAACTTTTGCCGATCGCATGGTCCTGTACCGGCGACGCATCTTTCAAATGTCTGCCTTATCAACTTTCGATGGTAGTTTCTGCGACTACCATGGTTGTCACGGGTAACGGGGAATCAGGGTTCGATTCCGGAGAGGGAGCCTGAGAAACGGCTACCACATCCAAGGAAGGCAGCAGGCGCGCAAATTACCCACTCCCGGCACGGGGAGGTAGTGACGAAAAATAACGATACGGGACTCTTACGAGGCCTCGTAATCGGAATGAGTACACTTTAAATATTTTAACGAGGAACAATTGGAGGGCAAGTCTGGTGCCAGCAGCCGCGGTAATTCCAGCTCCAATAGCGTATACTAAAATTGTTGCGGTTAAAAAGCTCGTAGTTGCATTTGTGCGCCGCGCTGTCGGTGCACCGCATCCGCGGTGATACTGACACGTTTGCGGAGCATATCGTCGGTGAGCCGGCGGTAACACGCCGGTTCAATATCAAAATCCTATCGCGGTGCTCTTTATTGAGTGTCGAGGTCGGCCGACAATTTTACTTTGAACAAATTAGAGTGCTCAAAGCGGGCTCAAAATGCTGCTTGAATATTTCGTGCATGGAATAATAGAATATGATCTCGGTTCTATTTTGTTGGTTTTCAGAACTCCGAGGTAATGATTAATAGGGATAACTGGGGGCATTCGTATTGCGACGTTAGAGGTGAAATTCTTGGATCGTCGCAAGACGAACATCAGCGAAAGCATTTGCCAAAGGTGTTTTCATCAATCAAGAACGAAAGTTAGAGGTTCGAAGGCGATTAGATACCGCCCTAGTTCTAACCGTAAATATGTCATCTAGCGATCCGCCGACGTTACTACAATGGCTCGGCGGGCAGCTTCCGGGAAACCAAAGATTTTGGACTCCGGGGGGAGTATGGTTGCAAAGCTGAAACTTAAAGGAATTGACGGAAGGGCACCACCAGGAGTGGAGCCTGCGGCTTAATTTGACTCAACACGGGAAATCTCACCAGGCCCGGACACCGGAAGGATTGACAGATTAACAGCTCTTTCTTGATTCGGTGGGTGGTGGTGCATGGCCGTTCTTAGTTGGTGGAGCGATTTGTCTGGTTAATTCCGGTAACGAACGAGACTCTAGCCTGCTAAATAGGCGTCGTCATTTCGGTGTGCACGGCTTCGGTCGCGCAACTCACTGGCGACGTATTCAAATTCTTCTTAGAGGGACCGGCGGTTTCGAGCCGCACGAGATTGAGCAATAACAGGTCTGTGATGCCCTTAGATGTCCTGGGCCGCACGCGCGCTACACTGAAGGAATCAACATGTTCTCCCTGGCCTAAAGGCCCGGGCAACCCGTTGAAACTCCTTCGTGCTGGGGATTGGGGTTTGCAATTATCCCCCATAAACGAGGAATTCCTAGTAAGCGCGAGTCATAAGCTCGCGTTGATTACGTCCCTGCCCTTTGTACACACCGCCCGTCGCTACTACCGATTGAATGATTTAGTGAGGTCTTCGGACCGACACGCGGTGGCTTCACGGCCGTTGGCGTCGTTGGGAAGTTGACCAAACTTGATCATTTAGAGGAAGTAAAAGTCGTAACAAGGTTTCCGTAGGGGAACCTGCGGAAGGATCATTAACGTGTTGTTTGTGCGTTTGTGTGTTATATATAAATACATGAATAATCATCATCCAAAGATCTCTGTCTCGTCTCTGTCTGACCGCCGTCGTCGTCGTCGTCTCCTTCTCCCTCCTCCTCTAGAGGGGGGTTGTGGGATATTATTATGATGATGGTGGAAGAAGGACGCGTCACGTTCTTCACCGCGTAGATTATGACGGGTCGAAAATCCGCACCCTGAATCTGCGCCCGTTGAGCGTGTTCGTCAACTAAATAAACGTTTACGGTTTAGTGTGAGAGGGTCGCGACCGGCGTGTCGTCCCTCTCGTTCTAAGATTTTTTTTTTATTTTTTTTTTATATCCAACAACTAACCAAACTATTACCCTGGACGGTGGATCACTTGGCTCGCGGGTCGATGAAGAACGCAGTTAACTGCGCGTCATAGTGTGAACTGCAGGACACATTTGAACATCGACATTTCGAACGCACATTGCGGTCCGTGGATACACATCCAGGACCACTCCTGTCTGAGGGCCGGCTGCATAAATACAAAACCACATTGCGTGTATGTATATGTATGTTTTTGTTTAACACCAGAGACACACACACACACCACCGCGCGTTTGGCGTTTCTCTCGGGTGGTCACACACACGGGGGTACGTTTAAAAATGACATATAATGTATACGTTGAAAATTTTAACACGACCACTCACATTACCATCGCGGCATGTCTGTGCGTGTGATAATTTTTTACAACACACGATGTGTATTATTGTTTTACGTGTTGCGTTGTTTGTATATATAAAATTGTCACATGTGCGCGCATACGTTGTCGCGTTGTGTGCGTCGTGTTTTTCTTCGTGTGTAAGAGTAGGCGGACTCGACGTCCGAATAAGAGGCACGACGCCGGCGGGGCGCGCACACAGAACATGTGTGTGTGTTTCGTCGTCGTAGTGTCTTCTGAACGGATATCGTGTCTGCCTCCCATTTTATACGTTGGCCTCAGATCAGGGAGGATTACCCGCCGAATTTAAGCATATTAGTAAGCGGAGGAAAAGAAACTAACTAGGATTTCCTTAGTAGCGGCGAGCGAACAGGAACAAGCCCAGCACTGAATCCCGTCGTTGTAACGGCGGCGGGAGATGTGGTGTTCGGGAGGTTCCGCTTTCTTGTCGTCGTCCACTCCTGTCCAAGTTCGTCTTGAACGGGGCCCATTTCCCACAGAGGGTGCCAGGCCCGTAGCGACGGAGGACGGCGGCGAGAGGGACTCTCCTCAGAGTCGGGTTGCTTGAGAGTGCAGCCCTAAGTGGGTGGTAAACTCCATCTAAGGCTAAATATTACCGCGAGACCGATAGCGAACAAGTACCGTGAGGGAAAGTTGAAAAGAACTTTGAAGAGAGAGTTCAACAGTACGTGAAACCGCTCAGGGGTAAACCTGCGAAACTCGAATGAACGAACGGGGAGATTCATCGTCATTCCTCGGCGTGTCGGCGCACGTGTCGATGTCGCGCGGCTTCGGTCGCGCTACACTGCGTGTGTCGCACTACGTTCGCGGACGGCGTGCACTTCTCCCTTAGTAATACATCGCGACCCGTTCGATGTCGGTCTAAGCGCCGTTCGGGAGTCACTCGCGTCCCCTCGCGGGGTGCACGGGTGACCGTGACGGTTGCCGACCGGCTGTCGGACGGTATGTTGACGGATCGCGTACGCGTTTACAACGCGTCCGGCCCGACGCAAGGTGGCGTCGTTCTCACCCTCGTCCTGCCCGAGTGCGGGCGGGGGTGCGGCGTGCCTGTCGTCGCAGCCGTGCTGTCTCGGACTGTACGCGTCCCGTGTCTGCGATGATTCAGTTTCGGGCACTCGCAGGACCCGTCTTGAAACACGGACCAAGGAGTCTAGCATGTGTGCGAGTCATTGAGTACAATGTCTAAACTGAAAGGCGTAACGAAAGTGAAGGTGGACGCTCGCCGTCCGCTCAGGGAGGATGGTGCGCCGATCTAGGTCGGCCTCTCGCACTCCCGAGGCGTCTCGTTTCCAATCTGAGATTGCAGGCGCGCTCTGAGCACACATGTTGGGACCCGAAAGATGGTGAACTATGCCTGGTCAGGTCGAAGTCAGGGGAAACCCTGATGGAGGACCGTAGCGATTCTGACGTGCAAATCGATCGTCGGAACTGGGTATAGGGGCGAAAGACTAATCGAACCATCTAGTAGCTGGTTCCGTCCGAAGTTTCCCTCAGGATAGCTGGCGTCGATTTGAACAGTCTCATCCGGTAAAGCGAATGATTAGAGGCATTGGGGTCGAAACGACCTCAACCTATTCTCAAACTTTAAATGGGTGAGAACTCCGGCTTACTCGAACGATGAAGCCGGAGATCTGATGACGGTGCCAAGTGGGCCAATTTTGGTAAGCAGAACTGGCGCTGTGGGATGAACCAAACGTAGTGTTAAGGCGCCCAAAAAACGCTCATGGGACACCATGAAAGGCGTTGGTCGCTCATGACAGCAGGACGGTGGCCATGGAAGTCGGAATCCGCTAAGGAGTGTGCAACGACTCACCTGCCGAAGCAACCAGCCCTGAAAATGGATGGCGCTGAAGCGTTTTGCCTATACACTACCGTTACCGGCACGTGCGATCGTGTCTCGATCATTAAGCCGTAACGAGTAGGACGTGCGCGGCGGTGAGCGCAGAAGGGTCTGGGCGTGAGCCCGCCTGGAGCCGCCGTCGGTGCAGATCTTGGTGGTAGTAGCAAATACTCCAGCGAGGCCCTGGAGGACTGACGTGGAGAAGGGTTTCGCGTGAACAGTAGTTGCTCGCGAGTCAGTCGATCCTAAGCTCAAGGAGAAATCTTATGTCGATGTGGCGTGTTTTTTATGTTTTATTGAATTTTAATCAAATTCGATTGGATAAATAACGCCCTTTGAGCGAAAGGGAATCCGGTTCCTATTCCGGAACCCGGCAGCGGGACCGTTTCAATAATCGTTCACTCGTTTAATCGCGAGAGTTCGACGGGGTAACCCAAAGTGGCCTGAAGACGCCGCCGAGAGGTTCGGGAAGAGTTTTCTTTTCTGCCTGAGCGTTCGAGTTCCATGGAATCCTATAGAAGGGAGATATGGTTCGGAACGCGAAGAGCACCGCATTTGCGGCGGTGTCCGGATACTCTCTGCGGACCTTGAAAATTCAGGTGAGGGATGTACGTGGAGATGTCGCGCCGGTTCGTACCCATATCCGCAGCAGGTCTCCAAGGTGAAGAGCCTCTAGTCGATAGAATAATGTAGGTAAGGGAAGTCGGCAAATTGGATCCGTAACTTCGGAATAAGGATTGGCTCTGAGGACCGGGGTGTGTCGGGTTTGGGAGGGAAGCGGATGCGGCCGGTGCCGGGCCTGGTCGACGCCTCATTGAGGCCGAATCCGGACTCGTGTTCCGGCCTTCCGCGGATCTCCCCGGCCATGGGGCCGTGTCGGCCTTCGCGGGTCGGTGCGCGCCTTTACGACCGCCGTTCAACGGTCAACTCAGAACTGGCACGGACAAGGGGAATCCGACTGTCTAATTAAAACAAAGCATTGCGATGGCCCTCGCGGGTGTTGACGCAATGTGATTTCTGCCCAGTGCTCTGAATGTCAACGTGAAGAAATTCAAGCAAGCGCGGGTAAACGGCGGGAGTAACTATGACTCTCTTAAGGTAGCCAAATGCCTCGTCATCTAATTAGTGACGCGCATGAATGGATTAACGAGATTCCCACTGTCCCTATCTACTATCTAGCGAAACCACAGCCAAGGGAACGGGCTTGGGAGAATCAGCGGGGAAAGAAGACCCTGTTGAGCTTGACTCTAGTCTGGCATTGTAAGGAGACATGAGAGGTGTAGCATAAGTGGGAGATCGTTCGCGGTCGTCGCTGAAAAACCACTACTTTCATTGTTTCATTACTTACTCGGTTGGGCGGAAGCGGTGCGCGGTCGATTATATCGGCGGGCGCACGGTGTTTCGTTCCAAGCGTGCAGAGTGGCGACGTGGCGGCAACGCTCGTCGCCGTCCAACTCCCGCGTGATCCGGTTCGAGGACACTGCCAGGCGGGGAGTTTGACTGGGGCGGTACATCTGTCAAAGAATAACGCAGGTGTCCTAAGGCCAGCTCAGCGAGGACGGAAACCTCGCGTGGAGCAAAAGGGCAAAAGCTGGCTTGATCCAGATGTTCAGTACGCATAGGGACTGCGAAAGCACGGCCTATCGATCCTTTAGTACTAAAGAGTTTTTAGCAAGAGGTGCCAGAAAAGTTACCACAGGGATAACTGGCTTGTGGCAGCCAAGCGTTCATAGCGACGTTGCTTTTTGATCCTTCGATGTCGGCTCTTCCTATCATTGCGAAGCAAAATTCGCCAAGCGTTGGATTGTTCACCCATCAAAAGGGAACGTGAGCTGGGTTTAGACCGTCGTGAGACAGGTTAGTTTTACCCTACTGATGGCTTGTCGTTGCGATAGTAATACTGCTCAGTACGAGAGGAACCGCAGTTTCGGACATTTGGTTCATGCACTCGGCCGAGCGGCCGGTGGTGCGAAGCTACCATCCGCGGGATTATGCCTGAACGCCTCTAAGGCCGAAGCCAGCCTAGCCGAATCCGGCAAGGATATGCTCACTGTGGAGCCCCGAGAGTCGGGAGGCTCTAAACAATGTGACTTTACTAGTTGCGCTTCACGTTCGTGAGGCGTGACGTCGAAGCCCATTTGGACCGCGGAGATCGGTGCGTACGGTCTCGAACACGTGCACCACGGCTCCGTCCACGGTTCAGATTTAACTCAGTTCGATGTCGGGGCTCGGAATAGTCTGTAGACGACTCACGTTCCTGGCGGGGTGTTGTGCTCGGTAGAGCAGCGTCGTGCTGCGATCTGTTGAGACTCAGCCCTACGCCA	Eukaryota	Opisthokonta	Metazoa	Arthropoda	Insecta	Lepidoptera	Geometridae	Chesias	Chesias legatella	Eukaryota;Opisthokonta;Metazoa;Arthropoda;Insecta;Lepidoptera;Geometridae;Chesias;Chesias_legatella
GCA_947359385|OX375790.1/3405022-3411820	17	GCA_947359385	934925	6799	CCTGGTTGATCCTGCCAGTAGTTATATGCTTGTCTCAAAGATTAAGCCATGCATGTCTCAGTGCAAGCCGTATTAAGGCGATACCGCGAATGGCTCAATATATCAGTTTTGGTTCCTTAGATCTTACTCAGTTACTTGGATAACTGTGGTAATTCTAGAGCTAATACATGCAATCAGAACTCTGACCAGTGATGGGATGAGTGCTTTTATTAGATCAAAACCAATCGACGGAGGGCCTCGCGTCCAAAGTCGTTAATTTTGATGAATCTGGATAACTTTTGCCGATCGCATGGTCCTGTACCGGCGACGCATCTTTCAAATGTCTGCCTTATCAACTTTCGATGGTAGTTTCTGCGACTACCATGGTTGTCACGGGTAACGGGGAATCAGGGTTCGATTCCGGAGAGGGAGCCTGAGAAACGGCTACCACATCCAAGGAAGGCAGCAGGCGCGCAAATTACCCACTCCCGGCACGGGGAGGTAGTGACGAAAAATAACGATACGGGACTCTTACGAGGCCTCGTAATCGGAATGAGTACACTTTAAATATTTTAACGAGGAACAATTGGAGGGCAAGTCTGGTGCCAGCAGCCGCGGTAATTCCAGCTCCAATAGCGTATACTAAAATTGTTGCGGTTAAAAAGCTCGTAGTTGCATTTGTGCGCCGCGCTGTCGGTGCACCGCATCCGCGGTGATACTGACACGTTTGCGGAGCATATCGTCGGTGAGCCGGCGGTAACACGCCGGTTCAATATCAAAATCCTATCGCGGTGCTCTTTATTGAGTGTCGAGGTGGGCCGACAATTTTACTTTGAACAAATTAGAGTGCTCAAAGCGGGCTCAAAATGCTGCTTGAATATTTCGTGCATGGAATAATAGAATATGATCTCGGTTCTATTTTGTTGGTTTTCAGAACTCCGAGGTAATGATTAATAGGGATAACTGGGGGCATTCGTATTGCGACGTTAGAGGTGAAATTCTTGGATCGTCGCAAGACGAACATCAGCGAAAGCATTTGCCAAAGGTGTTTTCATCAATCAAGAACGAAAGTTAGAGGTTCGAAGGCGATTAGATACCGCCCTAGTTCTAACCGTAAATATGTCATCTAGCGATCCGCCGACGTTACTACAATGGCTCGGCGGGCAGCTTCCGGGAAACCAAAGATTTTGGACTCCGGGGGGAGTATGGTTGCAAAGCTGAAACTTAAAGGAATTGACGGAAGGGCACCACCAGGAGTGGAGCCTGCGGCTTAATTTGACTCAACACGGGAAATCTCACCAGGCCCGGACACCGGAAGGATTGACAGATTAACAGCTCTTTCTTGATTCGGTGGGTGGTGGTGCATGGCCGTTCTTAGTTGGTGGAGCGATTTGTCTGGTTAATTCCGGTAACGAACGAGACTCTAGCCTGCTAAATAGGCGTCGTCATTTCGGTGTGCACGGCTTCGGTCGCGCAACTCACTGGCGACGTATTCAAATTCTTCTTAGAGGGACCGGCGGTTTCGAGCCGCACGAGATTGAGCAATAACAGGTCTGTGATGCCCTTAGATGTCCTGGGCCGCACGCGCGCTACACTGAAGGAATCAACATGTTCTCCCTGGCCTAAAGGCCCGGGCAACCCGTTGAAACTCCTTCGTGCTGGGGATTGGGGTTTGCAATTATCCCCCATAAACGAGGAATTCCTAGTAAGCGCGAGTCATAAGCTCGCGTTGATTACGTCCCTGCCCTTTGTACACACCGCCCGTCGCTACTACCGATTGAATGATTTAGTGAGGTCTTCGGACCGACACGCGGTGGCTTCACGGCCGTTGGCGTCGTTGGGAAGTTGACCAAACTTGATCATTTAGAGGAAGTAAAAGTCGTAACAAGGTTTCCGTAGGGGAACCTGCGGAAGGATCATTAACGTGTTGTTTGTGCGTTTGTGTGTTATATATATAATGATACATAAATAATCATCATCCAAAGATCTCTGTCTCGTCTCTGTCTGACCGCCGTCGTCGTCGTCGTCTCCTTCTCCCTCCTCCTCTAGAGGGGGGTTGTGGGATATTATTATTATGATGGTGGTGGAAGAAGGACGCGTCACGTTCTTCACCGCGTAGATTATGACGGGTCGAAAATCCGCACCCTGAATCTGCGCCCGTTGAGCGTGTTCGTCAACTAAATAAACGTTTACGGTTTAGTGTGAGAGGGTCGCGACCGGCGTGTCGCGTCCCTCTCGTTCTAAGTTTTATTTTTTTATTTTTTTTAAATCCAACAACTAACCAAACTATTACCCTGGACGGTGGATCACTTGGCTCGCGGGTCGATGAAGAACGCAGTTAACTGCGCGTCATAGTGTGAACTGCAGGACACATTTGAACATCGACATTTCGAACGCACATTGCGGTCCGTGGATACACATCCAGGACCACTCCTGTCTGAGGGCCGGCTGCATAAATACAAAACCACATTGCGTGTATGTATGTATGTATGTTTTTGTTTAACACCAGAGACACACACACACACCACCGCGCGTTTGGCGTTTCTCTCGGGTGGTCACACACACGGGGGTACGTTTAAAAATGACATATAATGTATACGTTGAAAATTTTAACACGACCACTCACATTACCATCGCGGCATGTCTGTGCGTGTGATAATTTTTTACAACACACGATGTGTATTATTGTTTTACGTGTTGCGTTGTTTGTATATATAAAATTGTCACATGTGCGCGCATACGTTGTCGCGTTGTGTGCGTCGTGTTTTTCTTCGTGTGTAAGAGTAGGCGGACTCGACGTCCGAATAAGAGGCACGACGCCGGCGGGGCGCGCACACAGAACATGTGTGTGTGTTTCGTCGTCGTAGTGTCTTCTGAACGGATATCGTGTCTGCCTCCCATTTTATACGTTGGCCTCAGATCAGGGAGGATTACCCGCCGAATTTAAGCATATTAGTAAGCGGAGGAAAAGAAACTAACTAGGATTTCCTTAGTAGCGGCGAGCGAACAGGAACAAGCCCAGCACTGAATCCCGTCGTTGTAACGGCGGCGGGAGATGTGGTGTTCGGGAGGTTCCGCTTTCTTGTCGTCGTCCACTCCTGTCCAAGTTCGTCTTGAACGGGGCCCATTTCCCACAGAGGGTGCCAGGCCCGTAGCGACGGAGGACGGCGTCGAGAGGGACTCTCCTCAGAGTCGGGTTGCTTGAGAGTGCAGCCCTAAGTGGGTGGTAAACTCCATCTAAGGCTAAATATTACCGCGAGACCGATAGCGAACAAGTACCGTGAGGGAAAGTTGAAAAGAACTTTGAAGAGAGAGTTCAACAGTACGTGAAACCGCTCAGGGGTAAACCTGCGAAACTCGAATGAACGAACGGGGAGATTCATCGTCATTCCTCGGCGTGTCGGCGCACGTGTCGATGTCGCGCGGCTTCGGTCGCGCTACACTGCGTGTGTCGCACTACGTTCGCGGACGGCGTGCACTTCTCCCTTAGTAATACATCGCGACCCGTTCGATGTCGGTCTAAGCGCCGTTCGGGAGTCACTCGCGTCCCCTCGCGGGGTGCACGGGTGACCGTGACGGTTGCCGACCGGCTGTCGGACGGTATGTTGACGGATCGCGTACGCGTTTACAACGCGTCCGGCCCGACGCAAGGTGGCGTCGTTCTCACCCTCGTCCTGCCCGAGTGCGGGCGGGGGTGCGGCGTGCCTGTCGTCGCAGCCGTGCTGTCTCGGACTGTACGCGTCCCGTGTCTGCGATGATTCAGTTTCGGGCACTCGCAGGACCCGTCTTGAAACACGGACCAAGGAGTCTAGCATGTGTGCGAGTCATTGAGTACAATGTCTAAACTGAAAGGCGTAACGAAAGTGAAGGTGGACGCTCGCCGTCCGCTCAGGGAGGATGGTGCGCCGATCTAGGTCGGCCTCTCGCACTCCCGAGGCGTCTCGTTTCCAATCCGAGATTGCAGGCGCGCTCTGAGCACACATGTTGGGACCCGAAAGATGGTGAACTATGCCTGGTCAGGTCGAAGTCAGGGGAAACCCTGATGGAGGACCGTAGCGATTCTGACGTGCAAATCGATCGTCGGAACTGGGTATAGGGGCGAAAGACTAATCGAACCATCTAGTAGCTGGTTCCGTCCGAAGTTTCCCTCAGGATAGCTGGCGTCGATTTGAACAGTCTCATCCGGTAAAGCGAATGATTAGAGGCATTGGGGTCGAAACGACCTCAACCTATTCTCAAACTTTAAATGGGTGAGAACTCCGGCTTACTCGAACGATGAAGCCGGAGATCTGATGACGGTGCCAAGTGGGCCAATTTTGGTAAGCAGAACTGGCGCTGTGGGATGAACCAAACGTAGTGTTAAGGCGCCCAAAAAACGCTCATGGGACACCATGAAAGGCGTTGGTCGCTCATGACAGCAGGACGGTGGCCATGGAAGTCGGAATCCGCTAAGGAGTGTGCAACGACTCACCTGCCGAAGCAACCAGCCCTGAAAATGGATGGCGCTGAAGCGTTTTGCCTATACACTACCGTTACCGGCACGTGCGATCGTGTCTCGATCATTAAGCCGTAACGAGTAGGACGTGCGCGGCGGTGAGCGCAGAAGGGTCTGGGCGTGAGCCCGCCTGGAGCCGCCGTCGGTGCAGATCTTGGTGGTAGTAGCAAATACTCCAGCGAGGCCCTGGAGGACTGACGTGGAGAAGGGTTTCGCGTGAACAGTAGTTGCTCGCGAGTCAGTCGATCCTAAGCTCAAGGAGAAATCTTATGTCGATGTGGCGTGTTTTTATGTTTTATTGAATTTTAATCAATTCGATTGGATAAATAACGCCCTTTGAGCGAAAGGGAATCCGGTTCCTATTCCGGAACCCGGCAGCGGGACCGTTTCAATAATCGTTCACTCGTTTAATCGCGAGAGTTCGACGGGGTAACCCAAAGTGGCCTGAAGACGCCGCCGAGAGGTTCGGGAAGAGTTTTCTTTTCTGCCTGAGCGTTCGAGTTCCATGGAATCCTATAGAAGGGAGATATGGTTCGGAACGCGAAGAGCACCGCATTTGCGGCGGTGTCCGGATACTCTCTGCGGACCTTGAAAATTCAGGTGAGGGATGTACGTGGAGATGTCGCGCCGGTTCGTACCCATATCCGCAGCAGGTCTCCAAGGTGAAGAGCCTCTAGTCGATAGAATAATGTAGGTAAGGGAAGTCGGCAAATTGGATCCGTAACTTCGGAATAAGGATTGGCTCTGAGGACCGGGGTGTGTCGGGTTTGGGAGGGAAGCGGATGCGGCCGGTGCCGGGCCTGGTCGACGCCTCATTGAGGCCGAATCCGGACTCGTGTTCCGGCCTTCCGCGGATCTCCCCGGCCATGGGGCCGTGTCGGCCTTCGCGGGTCGGTGCGCGCCTTTACGACCGCCGTTCAACGGTCAACTCAGAACTGGCACGGACAAGGGGAATCCGACTGTCTAATTAAAACAAAGCATTGCGATGGCCCTCGCGGGTGTTGACGCAATGTGATTTCTGCCCAGTGCTCTGAATGTCAACGTGAAGAAATTCAAGCAAGCGCGGGTAAACGGCGGGAGTAACTATGACTCTCTTAAGGTAGCCAAATGCCTCGTCATCTAATTAGTGACGCGCATGAATGGATTAACGAGATTCCCACTGTCCCTATCTACTATCTAGCGAAACCACAGCCAAGGGAACGGGCTTGGGAGAATCAGCGGGGAAAGAAGACCCTGTTGAGCTTGACTCTAGTCTGGCATTGTAAGGAGACATGAGAGGTGTAGCATAAGTGGGAGATCGTTCGCGGTCGTCGCTGAAAAACCACTACTTTCATTGTTTCATTACTTACTCGGTTGGGCGGAAGCGGTGCGCGGTCGATTATATCGGCGGGCGCACGGTGTTTCGTTCCAAGCGTGCAGAGTGGCGACGTGGCGGCAACGCTCGTCGCCGTCCAACTCCCGCGTGATCCGGTTCGAGGACACTGCCAGGCGGGGAGTTTGACTGGGGCGGTACATCTGTCAAAGAATAACGCAGGTGTCCTAAGGCCAGCTCAGCGAGGACGGAAACCTCGCGTGGAGCAAAAGGGCAAAAGCTGGCTTGATCCAGATGTTCAGTACGCATAGGGACTGCGAAAGCACGGCCTATCGATCCTTTAGTACTAAAGAGTTTTTAGCAAGAGGTGCCAGAAAAGTTACCACAGGGATAACTGGCTTGTGGCAGCCAAGCGTTCATAGCGACGTTGCTTTTTGATCCTTCGATGTCGGCTCTTCCTATCATTGCGAAGCAAAATTCGCCAAGCGTTGGATTGTTCACCCATCAAAAGGGAACGTGAGCTGGGTTTAGACCGTCGTGAGACAGGTTAGTTTTACCCTACTGATGGCTTGTCGTTGCGATAGTAATACTGCTCAGTACGAGAGGAACCGCAGTTTCGGACATTTGGTTCATGCACTCGGCCGAGCGGCCGGTGGTGCGAAGCTACCATCCGCGGGATTATGCCTGAACGCCTCTAAGGCCGAAGCCAGCCTAGCCGAATCCGGCAAGGATATGCTCACTGTGGAGCCCCGAGAGTCGGGAGGCTCTAAACAATGTGACTTTACTAGTTGCGCTTCACGTTCGTGAGGCGTGACGTCGAAGCCCATTTGGACCGCGGAGATCGGTGCGTACGGTCTCGAACACGTGCACCACGGCTCCGTCCACGGTTCAGATTTAACTCAGTTCGATGTCGGGGCTCGGAATAGTCTGTAGACGACTCACGTTCCTGGCGGGGTGTTGTGCTCGGTAGAGCAGCGTCGTGCTGCGATCTGTTGAGACTCAGCCCTACGCCA	Eukaryota	Opisthokonta	Metazoa	Arthropoda	Insecta	Lepidoptera	Geometridae	Chesias	Chesias legatella	Eukaryota;Opisthokonta;Metazoa;Arthropoda;Insecta;Lepidoptera;Geometridae;Chesias;Chesias_legatella
GCA_947359385|OX375792.1/2698899-2705716	1	GCA_947359385	934925	6818	CCTGGTTGATCCTGCCAGTAGTTATATGCTTGTCTCAAAGATTAAGCCATGCATGTCTCAGTGCAAGCCGTATTAAGGCGATACCGCGAATGGCTCAATATATCAGTTTTGGTTCCTTAGATCTTACTCAGTTACTTGGATAACTGTGGTAATTCTAGAGCTAATACATGCAATCAGAACTCTGACCAGTGATGGGATGAGTGCTTTTATTAGATCAAAACCAATCGACGGAGGGCCTCGCGTCCAAAGTCGTTAATTTTGATGAATCTGGATAACTTTTGCCGATCGCATGGTCCTGTACCGGCGACGCATCTTTCAAATGTCTGCCTTATCAACTTTCGATGGTAGTTTCTGCGACTACCATGGTTGTCACGGGTAACGGGGAATCAGGGTTCGATTCCGGAGAGGGAGCCTGAGAAACGGCTACCACATCCAAGGAAGGCAGCAGGCGCGCAAATTACCCACTCCCGGCACGGGGAGGTAGTGACGAAAAATAACGATACGGGACTCTTACGAGGCCTCGTAATCGGAATGAGTACACTTTAAATATTTTAACGAGGAACAATTGGAGGGCAAGTCTGGTGCCAGCAGCCGCGGTAATTCCAGCTCCAATAGCGTATACTAAAATTGTTGCGGTTAAAAAGCTCGTAGTTGCATTTGTGCGCCGCGCTGTCGGTGCACCGCATCCGCGGTGATACTGACACGTTTGCGGAGCATATCGTCGGTGAGCCGGCGGTAACACGCCGGTTCAATATCAAAATCCTATCGCGGTGCTCTTTATTGAGTGTCGAGGTGGGCCGACAATTTTACTTTGAACAAATTAGAGTGCTCAAAGCGGGCTCAAAATGCTGCTTGAATATTTCGTGCATGGAATAATAGAATATGATCTCGGTTCTATTTTGTTGGTTTTCAGAACTCCGAGGTAATGATTAATAGGGATAACTGGGGGCATTCGTATTGCGACGTTAGAGGTGAAATTCTTGGATCGTCGCAAGACGAACATCAGCGAAAGCATTTGCCAAAGGTGTTTTCATCAATCAAGAACGAAAGTTAGAGGTTCGAAGGCGATTAGATACCGCCCTAGTTCTAACCGTAAATATGTCATCTAGCGATCCGCCGACGTTACTACAATGGCTCGGCGGGCAGCTTCCGGGAAACCAAAGATTTTGGACTCCGGGGGGAGTATGGTTGCAAAGCTGAAACTTAAAGGAATTGACGGAAGGGCACCACCAGGAGTGGAGCCTGCGGCTTAATTTGACTCAACACGGGAAATCTCACCAGGCCCGGACACCGGAAGGATTGACAGATTAACAGCTCTTTCTTGATTCGGTGGGTGGTGGTGCATGGCCGTTCTTAGTTGGTGGAGCGATTTGTCTGGTTAATTCCGGTAACGAACGAGACTCTAGCCTGCTAAATAGGCGTCGTCATTTCGGTGTGCACGGCTTCGGTCGCGCAACTCACTGGCGACGTATTCAAATTCTTCTTAGAGGGACCGGCGGTTTCGAGCCGCACGAGATTGAGCAATAACAGGTCTGTGATGCCCTTAGATGTCCTGGGCCGCACGCGCGCTACACTGAAGGAATCAACATGTTCTCCCTGGCCTAAAGGCCCGGGCAACCCGTTGAAACTCCTTCGTGCTGGGGATTGGGGTTTGCAATTATCCCCCATAAACGAGGAATTCCTAGTAAGCGCGAGTCATAAGCTCGCGTTGATTACGTCCCTGCCCTTTGTACACACCGCCCGTCGCTACTACCGATTGAATGATTTAGTGAGGTCTTCGGACCGACACGCGGTGGCTTCACGGCCGTTGGCGTCGTTGGGAAGTTGACCAAACTTGATCATTTAGAGGAAGTAAAAGTCGTAACAAGGTTTCCGTAGGGGAACCTGCGGAAGGATCATTAACGTGTTGTTTGTGCGTTTGTGTGTTATATATATATATATATATATATATCCATATATATAAATACATGAATAATCATCATCCAAAGATCTCTGTCTCGTCTCTGTCTGACCGCCGTCGTCGTCGTCTCCTTCTCCCTCCTCCTCTAGAGGGGGGTTGTGGGATATTATTATGATGGTGTGGAAGAAGGACGCGTCACGTTCCGCGTAGATTATGACGGGTCGAAAATCCGCACCCTGAATCTGCGCCCGTTGAGCGTGTTCGTCAACTAAATAAACGTTTACGGTTTAGTGTGAGAGGGTCGCGACCGGCGTGTCGTCCCTCTCGTTCTAAGTTTTATTTTTTATTTTTTTTTATATCCAACAACTAACCAAACTATTACCCTGGACGGTGGATCACTTGGCTCGCGGGTCGATGAAGAACGCAGTTAACTGCGCGTCATAGTGTGAACTGCAGGACACATTTGAACATCGACATTTCGAACGCACATTGCGGTCCGTGGATACACATCCAGGACCACTCCTGTCTGAGGGCCGGCTGCATAAATACAAAACCACATTGCGTGTATGTATGTATGTATGTTTTTGTTTAACACCAGAGACACACACACACCACCGCGCGTTTGGCGTTTCTCTCGGGTGGTCACACACACGGGGGTACGTTTAAAAATAACATATAATGTATACGTTGAAAATTTTAACACGACCACTCACATTACCATCGCGGCATGTCTGTGCGTGTGATAATTTTTTACAACACACGATGTGTATTATTGTTTTACGTGTTGCGTTGTTTGTATATATAAAATTGTCACATGTGCGCGCGCATACGTTGTCGCGTTGTGTGCGTCGTGTTTTTCTTCGTGTGTAAGAGTAGGCGGACTCGACGTCCGAATAAGAGGCACGACGCCGGCGGGGCGCGCGCGCACACACAAACATGTGTGTGTGTGTTTCGTCGTCGTAGTGTCTTCTGAACGGATATCGTGTCTGCCTCCCATTTTATACGTTGGCCTCAGATCAGGGAGGATTACCCGCCGAATTTAAGCATATTAGTAAGCGGAGGAAAAGAAACTAACTAGGATTTCCTTAGTAGCGGCGAGCGAACAGGAACAAGCCCAGCACTGAATCCCGTCGTTGTAACGGCGGCGGGAGATGTGGTGTTCGGGAGGTTCCGCTTTCTTGTCGTCGTCCACTCCTGTCCAAGTTCGTCTTGAACGGGGCCCATTTCCCACAGAGGGTGCCAGGCCCGTAGCGACGGAGGACGGCGGCGAGAGGGACTCTCCTCAGAGTCGGGTTGCTTGAGAGTGCAGCCCTAAGTGGGTGGTAAACTCCATCTAAGGCTAAATATTACCGCGAGACCGATAGCGAACAAGTACCGTGAGGGAAAGTTGAAAAGAACTTTGAAGAGAGAGTTCAACAGTACGTGAAACCGCTCAGGGGTAAACCTGCGAAACTCGAATGAACGAACGGGGAGATTCATCGTCATTCCTCGGCGTGTCGGCGCACGTGTCGATGTCGCGCGGCTTCGGTCGCGCTACACTGCGTGTGTCGCACTACGTTCGCGGACGGCGTGCACTTCTCCCTTAGTAATACATAGCGACCCGTTCGATGTCGGTCTAAGCGCCGTTCGGGAGTCACTCGCGTCCCCTCGCGGGGTGCACGGGTGACCGTGACGGTTGCCGACCGGCTGTCGGACGGTATGTTGACGGATCGCGTACGCGTTTACAACGCGTCCGGCCCGACGCAAGGTGGCGTCGTTCTCACCCTCGTCCTGCCCGAGTGCGGGCGGGGGTGCGGCGTGCCTGTCGTCGCAGCCGTGCTGTCTCGGACTGTACGCGTCCCGTGTCTGCGATGATTCAGTTTCGGGCACTCGCAGGACCCGTCTTGAAACACGGACCAAGGAGTCTAGCATGTGTGCGAGTCATTGAGTACAATGTCTAAACTGAAAGGCGTAACGAAAGTGAAGGTGGACGCTCGCCGTCCGCTCAGGGAGGATGGTGCGCCGATCTAGGTCGGCCTCTCGCACTCCCGAGGCGTCTCGTTTCCAATCTGAGATTGCAGGCGCGCTCTGAGCACACATGTTGGGACCCGAAAGATGGTGAACTATGCCTGGTCAGGTCGAAGTCAGGGGAAACCCTGATGGAGGACCGTAGCGATTCTGACGTGCAAATCGATCGTCGGAACTGGGTATAGGGGCGAAAGACTAATCGAACCATCTAGTAGCTGGTTCCGTCCGAAGTTTCCCTCAGGATAGCTGGCGTCGATTTGAACAGTCTCATCCGGTAAAGCGAATGATTAGAGGCATTGGGGTCGAAACGACCTCAACCTATTCTCAAACTTTAAATGGGTGAGAACTCCGGCTTACTCGAACGATGAAGCCGGAGATCTGATGACGGTGCCAAGTGGGCCAATTTTGGTAAGCAGAACTGGCGCTGTGGGATGAACCAAACGTAGTGTTAAGGCGCCCAAAAAACGCTCATGGGACACCATGAAAGGCGTTGGTCGCTCATGACAGCAGGACGGTGGCCATGGAAGTCGGAATCCGCTAAGGAGTGTGCAACGACTCACCTGCCGAAGCAACCAGCCCTGAAAATGGATGGCGCTGAAGCGTTTTGCCTATACACTACCGTTACCGGCACGTGCGATCGTGTCTCGATCATTAAGCCGTAACGAGTAGGACGTGCGCGGCGGTGAGCGCAGAAGGGTCTGGGCGTGAGCCCGCCTGGAGCCGCCGTCGGTGCAGATCTTGGTGGTAGTAGCAAATACTCCAGCGAGGCCCTGGAGGACTGACGTGGAGAAGGGTTTCGCGTGAACAGTAGTTGCTCGCGAGTCAGTCGATCCTAAGCTCAAGGAGAAATCTTATGTCGATGTGGCGTGTTTTTATGTCAATTATTGAATTTTAATCAATTCGATTGGATAAATAACGCCCTTTGAGCGAAAGGGAATCCGGTTCCTATTCCGGAACCCGGCAGCGGGACCGTTTCAATAATCGTTCACTCGTTTAATCGCGAGAGTTCGACGGGGTAACCCAAAGTGGCCTGAAGACGCCGCCGAGAGGTTCGGGAAGAGTTTTCTTTTCTGCCTGAGCGTTCGAGTTCCATGGAATCCTATAGAAGGGAGATATGGTTCGGAACGCGAAGAGCACCGCATTTGCGGTGGTGTCCGGATACTCTCTGCGGACCTTGAAAATTCAGGTGAGGGATGTACGTGGAGATGTCGCGCCGGTTCGTACCCATATCCGCAGCAGGTCTCCAAGGTGAAGAGCCTCTAGTCGATAGAATAATGTAGGTAAGGGAAGTCGGCAAATTGGATCCGTAACTTCGGAATAAGGATTGGCTCTGAGGACCGGGGTGTGTCGGGTTTGGGAGGGAAGCGGATGCGGCCGGTGCCGGGCCTGGTCGACGCCTCATTGAGGCCGAATCCGGACTCGTGTTCCGGCCTTCCGCGGATCTCCCCGGCCATGGGGTCGTGTCGGCCTTCGCGGGTCGGTGCGCGCCTTTACGACCGCCGTTCAACGGTCAACTCAGAACTGGCACGGACAAGGGGAATCCGACTGTCTAATTAAAACAAAGCATTGCGATGGCCCTCGCGGGTGTTGACGCAATGTGATTTCTGCCCAGTGCTCTGAATGTCAACGTGAAGAAATTCAAGCAAGCGCGGGTAAACGGCGGGAGTAACTATGACTCTCTTAAGGTAGCCAAATGCCTCGTCATCTAATTAGTGACGCGCATGAATGGATTAACGAGATTCCCACTGTCCCTATCTACTATCTAGCGAAACCACAGCCAAGGGAACGGGCTTGGGAGAATCAGCGGGGAAAGAAGACCCTGTTGAGCTTGACTCTAGTCTGGCATTGTAAGGAGACATGAGAGGTGTAGCATAAGTGGGAGATCGTTCGCGGTCGTCGCTGAAAAACCACTACTTTCATTGTTTCATTACTTACTCGGTTGGGCGGAAGCGGTGCGCGGTCGATTATATCGGCGGGCGCACGGTGTTTCGTTCCAAGCGTGCAGAGTGGCGACGTGGCGGCAACGCTCGTCGCCGTCCAACTCCCGCGTGATCCGGTTCGAGGACACTGCCAGGCGGGGAGTTTGACTGGGGCGGTACATCTGTCAAAGAATAACGCAGGTGTCCTAAGGCCAGCTCAGCGAGGACGGAAACCTCGCGTGGAGCAAAAGGGCAAAAGCTGGCTTGATCCAGATGTTCAGTACGCATAGGGACTGCGAAAGCACGGCCTATCGATCCTTTAGTACTAAAGAGTTTTTAGCAAGAGGTGCCAGAAAAGTTACCACAGGGATAACTGGCTTGTGGCAGCCAAGCGTTCATAGCGACGTTGCTTTTTGATCCTTCGATGTCGGCTCTTCCTATCATTGCGAAGCAAAATTCGCCAAGCGTTGGATTGTTCACCCATCAAAAGGGAACGTGAGCTGGGTTTAGACCGTCGTGAGACAGGTTAGTTTTACCCTACTGATGGCTTGTCGTTGCGATAGTAATACTGCTCAGTACGAGAGGAACCGCAGTTTCGGACATTTGGTTCATGCACTCGGCCGAGCGGCCGGTGGTGCGAAGCTACCATCCGCGGGATTATGCCTGAACGCCTCTAAGGCCGAAGCCAGCCTAGCCGAATCCGGCAAGGATATGCTCACTGTGGAGCCCCGAGAGTCGGGAGGCTCTAAACAATGTGACTTTACTAGTTGCGCTTCACGTTCGTGAGGCGTGACGTCGAAGCCCATTTGGACCGCGGAGATCGGTGCGTACGGTCTCGAACACGTGCACCACGGCTCCGTCCACGGTTCAGATTTAACTCAGTTCGATGTCGGGGCTCGGAATAGTCTGTAGACGACTCACGTTCCTGGCGGGGTGTTGTGCTCGGTAGAGCAGCGTCGTGCTGCGATCTGTTGAGACTCAGCCCTACGCCA	Eukaryota	Opisthokonta	Metazoa	Arthropoda	Insecta	Lepidoptera	Geometridae	Chesias	Chesias legatella	Eukaryota;Opisthokonta;Metazoa;Arthropoda;Insecta;Lepidoptera;Geometridae;Chesias;Chesias_legatella
GCA_947359385|OX375792.1/2710051-2716927	1	GCA_947359385	934925	6877	CCTGGTTGATCCTGCCAGTAGTTATATGCTTGTCTCAAAGATTAAGCCATGCATGTCTCAGTGCAAGCCGTATTAAGGCGATACCGCGAATGGCTCAATATATCAGTTTTGGTTCCTTAGATCTTACTCAGTTACTTGGATAACTGTGGTAATTCTAGAGCTAATACATGCAATCAGAACTCTGACCAGTGATGGGATGAGTGCTTTTATTAGATCAAAACCAATCGACGGAGGGCCTCGCGTCCAAAGTCGTTAATTTTGATGAATCTGGATAACTTTTGCCGATCGCATGGTCCTGTACCGGCGACGCATCTTTCAAATGTCTGCCTTATCAACTTTCGATGGTAGTTTCTGCGACTACCATGGTTGTCACGGGTAACGGGGAATCAGGGTTCGATTCCGGAGAGGGAGCCTGAGAAACGGCTACCACATCCAAGGAAGGCAGCAGGCGCGCAAATTACCCACTCCCGGCACGGGGAGGTAGTGACGAAAAATAACGATACGGGACTCTTACGAGGCCTCGTAATCGGAATGAGTACACTTTAAATATTTTAACGAGGAACAATTGGAGGGCAAGTCTGGTGCCAGCAGCCGCGGTAATTCCAGCTCCAATAGCGTATACTAAAATTGTTGCGGTTAAAAAGCTCGTAGTTGCATTTGTGCGCCGCGCTGTCGGTGCACCGCATCCGCGGTGATACTGACACGTTTGCGGAGCATATCGTCGGTGAGCCGGCGGTAACACGCCGGTTCAATATCAAAATCCTATCGCGGTGCTCTTTATTGAGTGTCGAGGTGGGCCGACAATTTTACTTTGAACAAATTAGAGTGCTCAAAGCGGGCTCAAAATGCTGCTTGAATATTTCGTGCATGGAATAATAGAATATGATCTCGGTTCTATTTTGTTGGTTTTCAGAACTCCGAGGTAATGATTAATAGGGATAACTGGGGGCATTCGTATTGCGACGTTAGAGGTGAAATTCTTGGATCGTCGCAAGACGAACATCAGCGAAAGCATTTGCCAAAGGTGTTTTCATCAATCAAGAACGAAAGTTAGAGGTTCGAAGGCGATTAGATACCGCCCTAGTTCTAACCGTAAATATGTCATCTAGCGATCCGCCGACGTTACTACAATGGCTCGGCGGGCAGCTTCCGGGAAACCAAAGATTTTGGACTCCGGGGGGAGTATGGTTGCAAAGCTGAAACTTAAAGGAATTGACGGAAGGGCACCACCAGGAGTGGAGCCTGCGGCTTAATTTGACTCAACACGGGAAATCTCACCAGGCCCGGACACCGGAAGGATTGACAGATTAACAGCTCTTTCTTGATTCGGTGGGTGGTGGTGCATGGCCGTTCTTAGTTGGTGGAGCGATTTGTCTGGTTAATTCCGGTAACGAACGAGACTCTAGCCTGCTAAATAGGCGTCGTCATTTCGGTGTGCACGGCTTCGGTCGCGCAACTCACTGGCGACGTATTCAAATTCTTCTTAGAGGGACCGGCGGTTTCGAGCCGCACGAGATTGAGCAATAACAGGTCTGTGATGCCCTTAGATGTCCTGGGCCGCACGCGCGCTACACTGAAGGAATCAACATGTTCTCCCTGGCCTAAAGGCCCGGGCAACCCGTTGAAACTCCTTCGTGCTGGGGATTGGGGTTTGCAATTATCCCCCATAAACGAGGAATTCCTAGTAAGCGCGAGTCATAAGCTCGCGTTGATTACGTCCCTGCCCTTTGTACACACCGCCCGTCGCTACTACCGATTGAATGATTTAGTGAGGTCTTCGGACCGACACGCGGTGGCTTCACGGCCGTTGGCGTCGTTGGGAAGTTGACCAAACTTGATCATTTAGAGGAAGTAAAAGTCGTAACAAGGTTTCCGTAGGGGAACCTGCGGAAGGATCATTAACGTGTTGTTTGTGCGTTTGTGTGTTATATATATATATATATATATATATCCATATATATAAATACATGAATAATCATCATCCAAAGATCTCTGTCTCGTCTCTGTCTGACCGCCGTCGTCGTCGTCTCCTTCTCCCTCCTCCTCTAGAGGGGGGTTGTGGGATATTATTATGATGGTGTGGAAGAAGGACGCGTCACGTTCCGCGTAGATTATGACGGGTCGAAAATCCGCACCCTGAATCTGCGCCCGTTGAGCGTGTTCGTCAACTAAATAAACGTTTACGGTTTAGTGTGAGAGGGTCGCGACCGGCGTGTCGTCCCTCTCGTTCTAAGTTTTATTTTTTATTTTTTTTTATATCCAACAACTAACCAAACTATTACCCTGGACGGTGGATCACTTGGCTCGCGGGTCGATGAAGAACGCAGTTAACTGCGCGTCATAGTGTGAACTGCAGGACACATTTGAACATCGACATTTCGAACGCACATTGCGGTCCGTGGATACACATCCAGGACCACTCCTGTCTGAGGGCCGGCTGCATAAATACAAAACCACATTGCGTGTATGTATGTATGTATGTTTTTGTTTAACACCAGAGACACACACACACCACCGCGCGTTTGGCGTTTCTCTCGGGTGGTCACACACACGGGGGTACGTTTAAAAATAACATATAATGTATACGTTGAAAATTTTAACACGACCACTCACATTACCATCGCGGCATGTCTGTGCGTGTGATAATTTTTTACAACACACGATGTGTATTATTGTTTTACGTGTTGCGTTGTTTGTATATATAAAATTGTCACATGTGCGCGCGCATACGTTGTCGCGTTGTGTGCGTCGTGTTTTTCTTCGTGTGTAAGAGTAGGCGGACTCGACGTCCGAATAAGAGGCACGACGCCGGCGGGGCGCGCGCGCACACACAAACATGTGTGTGTGTGTTTCGTCGTCGTAGTGTCTTCTGAACGGATATCGTGTCTGCCTCCCATTTTATACGTTGGCCTCAGATCAGGGAGGATTACCCGCCGAATTTAAGCATATTAGTAAGCGGAGGAAAAGAAACTAACTAGGATTTCCTTAGTAGCGGCGAGCGAACAGGAACAAGCCCAGCACTGAATCCCGTCGTTGTAACGGCGGCGGGAGATGTGGTGTTCGGGAGGTTCCGCTTTCTTGTCGTCGTCCACTCCTGTCCAAGTTCGTCTTGAACGGGGCCCATTTCCCACAGAGGGTGCCAGGCCCGTAGCGACGGAGGACGGCGGCGAGAGGGACTCTCCTCAGAGTCGGGTTGCTTGAGAGTGCAGCCCTAAGTGGGTGGTAAACTCCATCTAAGGCTAAATATTACCGCGAGACCGATAGCGAACAAGTACCGTGAGGGAAAGTTGAAAAGAACTTTGAAGAGAGAGTTCAACAGTACGTGAAACCGCTCAGGGGTAAACCTGCGAAACTCGAATGAACGAACGGGGAGATTCATCGTCATTCCTCGGCGTGTCGGCGCACGTGTCGATGTCGCGCGGCTTCGGTCGCGCTACACTGCGTGTGTCGCACTACGTTCGCGGACGGCGTGCACTTCTCCCTTAGTAATACATAGCGACCCGTTCGATGTCGGTCTAAGCGCCGTTCGGGAGTCACTCGCGTCCCCTCGCGGGGTGCACGGGTGACCGTGACGGTTGCCGACCGGCTGTCGGACGGTATGTTGACGGATCGCGTACGCGTTTACAACGCGTCCGGCCCGACGCAAGGTGGCGTCGTTCTCACCCTCGTCCTGCCCGAGTGCGGGCGGGGGTGCGGCGTGCCTGTCGTCGCAGCCGTGCTGTCTCGGACTGTACGCGTCCCGTGTCTGCGATGATTCAGTTTCGGGCACTCGCAGGACCCGTCTTGAAACACGGACCAAGGAGTCTAGCATGTGTGCGAGTCATTGAGTACAATGTCTAAACTGAAAGGCGTAACGAAAGTGAAGGTGGACGCTCGCCGTCCGCTCAGGGAGGATGGTGCGCCGATCTAGGTCGGCCTCTCGCACTCCCGAGGCGTCTCGTTTCCAATCTGAGATTGCAGGCGCGCTCTGAGCACACATGTTGGGACCCGAAAGATGGTGAACTATGCCTGGTCAGGTCGAAGTCAGGGGAAACCCTGATGGAGGACCGTAGCGATTCTGACGTGCAAATCGATCGTCGGAACTGGGTATAGGGGCGAAAGACTAATCGAACCATCTAGTAGCTGGTTCCGTCCGAAGTTTCCCTCAGGATAGCTGGCGTCGATTTGAACAGTCTCATCCGGTAAAGCGAATGATTAGAGGCATTGGGGTCGAAACGACCTCAACCTATTCTCAAACTTTAAATGGGTGAGAACTCCGGCTTACTCGAACGATGAAGCCGGAGATCTGATGACGGTGCCAAGTGGGCCAATTTTGGTAAGCAGAACTGGCGCTGTGGGATGAACCAAACGTAGTGTTAAGGCGCCCAAAAAACGCTCATGGGACACCATGAAAGGCGTTGGTCGCTCATGACAGCAGGACGGTGGCCATGGAAGTCGGAATCCGCTAAGGAGTGTGCAACGACTCACCTGCCGAAGCAACCAGCCCTGAAAATGGATGGCGCTGAAGCGTTTTGCCTATACACTACCGTTACCGGCACGTGCGATCGTGTCTCGATCATTAAGCCGTAACGAGTAGGACGTGCGCGGCGGTGAGCGCAGAAGGGTCTGGGCGTGAGCCCGCCTGGAGCCGCCGTCGGTGCAGATCTTGGTGGTAGTAGCAAATACTCCAGCGAGGCCCTGGAGGACTGACGTGGAGAAGGGTTTCGCGTGAACAGTAGTTGCTCGCGAGTCAGTCGATCCTAAGCTCAAGGAGAAATCTTATGTCGATGTGGCGTGTTTTTATGTCAATTATTGAATTTTAATCAATTCGATTGGATAAATAACGCCCTTTGAGCGAAAGGGAATCCGGTTCCTATTCCGGAACCCGGCAGCGGGACCGTTTCAATAATCGTTCACTCGTTTAATCGCGAACCCAAAGTGGCCTGAAGACGCCGCCGAGAGGTTCGGGAAGAGTTTTCTTTTCTGCCTGAGCGTTCGAGTTCCATGGAATCCTATAGAAGGGAGATATGGTTCGGAACGCGAAGAGCACCGCATTTGCGGCGGTGTCCGGATACTCTCTGCGGACCTTGAAAATTCAGGTGAGGGATGTACGTGGAGATGTCGCGCCGGTTCGTACCCATATCCGCAGCAGGTCTCCAAGGTGAAGAGCCTCTAGTCGATAGAATAATGTAGGTAAGGGAAGTCGGCAAATTGGATCCGTAACTTCGGAATAAGGATTGGCTCTGAGGACCGGGGTGTGTCGGGTTTGGGAGGGAAGCGGATGCGGCCGGTGCCGGGCCTGGTCGACGCCTCATTGAGGCCGAATCCGGACTCGTGTTCCGGCCTTCCGCGGATCTCCCCGGCCATGGGGCCGTGTCGGCCTTCGCGGGTCGGTGCGCGCCTTTACGACCGCCGTTCAACGGTCAACTCAGAACTGGCACGGACAAGGGGAATCCGACTGTCTAATTAAAACAAAGCATTGCGATGGCCCTCGCGGGTGTTGACGCAATGTGATTTCTGCCCAGTGCTCTGAATGTCAACGTGAAGAAATTCAAGCAAGCGCGGGTAAACGGCGGGAGTAACTATGACTCTCTTAAGGTAGCCAAATGCCTCGTCATCTAATTAGTGACGCGCATGAATGGATTAACGAGATTCCCACTGTCCCTAGTTTTGCCCCCGACGATTCGGCCCGTATAACCGTAAGGTTGGTAGGGCCATGGGAGGTGGTGGGTTTGTCCCTATCTACTATCTAGCGAAACCACAGCCAAGGGAACGGGCTTGGGAGAATCAGCGGGGAAAGAAGACCCTGTTGAGCTTGACTCTAGTCTGGCATTGTAAGGAGACATGAGAGGTGTAGCATAAGTGGGAGATCGTTCGCGGTCGTCGCTGAAAAACCACTACTTTCATTGTTTCATTACTTACTCGGTTGGGCGGAAGCGGTGCGCGGTCGATTATATCGGCGGGCGCACGGTGTTTCGTTCCAAGCGTGCAGAGTGGCGACGTGGCGGCAACGCTCGTCGCCGTCCAACTCCCGCGTGATCCGGTTCGAGGACACTGCCAGGCGGGGAGTTTGACTGGGGCGGTACATCTGTCAAAGAATAACGCAGGTGTCCTAAGGCCAGCTCAGCGAGGACGGAAACCTCGCGTGGAGCAAAAGGGCAAAAGCTGGCTTGATCCAGATGTTCAGTACGCATAGGGACTGCGAAAGCACGGCCTATCGATCCTTTAGTACTAAAGAGTTTTTAGCAAGAGGTGCCAGAAAAGTTACCACAGGGATAACTGGCTTGTGGCAGCCAAGCGTTCATAGCGACGTTGCTTTTTGATCCTTCGATGTCGGCTCTTCCTATCATTGCGAAGCAAAATTCGCCAAGCGTTGGATTGTTCACCCATCAAAAGGGAACGTGAGCTGGGTTTAGACCGTCGTGAGACAGGTTAGTTTTACCCTACTGATGGCTTGTCGTTGCGATAGTAATACTGCTCAGTACGAGAGGAACCGCAGTTTCGGACATTTGGTTCATGCACTCGGCCGAGCGGCCGGTGGTGCGAAGCTACCATCCGCGGGATTATGCCTGAACGCCTCTAAGGCCGAAGCCAGCCTAGCCGAATCCGGCAAGGATATGCTCACTGTGGAGCCCCGAGAGTCGGGAGGCTCTAAACAATGTGACTTTACTAGTTGCGCTTCACGTTCGTGAGGCGTGACGTCGAAGCCCATTTGGACCGCGGAGATCGGTGCGTACGGTCTCGAACACGTGCACCACGGCTCCGTCCACGGTTCAGATTTAACTCAGTTCGATGTCGGGGCTCGGAATAGTCTGTAGACGACTCACGTTCCTGGCGGGGTGTTGTGCTCGGTAGAGCAGCGTCGTGCTGCGATCTGTTGAGACTCAGCCCTACGCCA	Eukaryota	Opisthokonta	Metazoa	Arthropoda	Insecta	Lepidoptera	Geometridae	Chesias	Chesias legatella	Eukaryota;Opisthokonta;Metazoa;Arthropoda;Insecta;Lepidoptera;Geometridae;Chesias;Chesias_legatella
GCA_947359405|OX375836.1/11941833-11949065	2	GCA_947359405	988062	7233	CCCTGGTTGATCCTGCCAGTAGTTATATGCTTGTCTCAAAGATTAAGCCATGCATGTCTCAGTGCAAGCCGTATTAAGGCGATACCGCGAATGGCTCAATATATCAGTTTTGGTTCCTTAGATCTTACTCAGTTACTTGGATAACTGTGGTAATTCTAGAGCTAATACATGCAATCAGAACTCTGACCAGTGATGGGATGAGTGCTTTTATTAGATCAAAACCAATCGACGGAGGGCCTCGCGTCCGAAGTCGTTAATTTTGATGAATCTGGATAACTTTTGCCGATCGCATGGTCCAGTACCGGCGACGCATCTTTCAAATGTCTGCCTTATCAACTTTCGATGGTAGTTTCTGCGACTACCATGGTTGTCACGGGTAACGGGGAATCAGGGTTCGATTCCGGAGAGGGAGCCTGAGAAACGGCTACCACATCCAAGGAAGGCAGCAGGCGCGCAAATTACCCACTCCCGGCACGGGGAGGTAGTGACGAAAAATAACGATACGGGACTCTTACGAGGCCTCGTAATCGGAATGAGTACACTTTAAATATTTTAACGAGGAACAATTGGAGGGCAAGTCTGGTGCCAGCAGCCGCGGTAATTCCAGCTCCAATAGCGTATACTAAAATTGTTGCGGTTAAAAAGCTCGTAGTTGCATTTGTGCGCCGCGCTGTCGGTGCACCGCATCCGCGGTGATACTGACACGTCTGCGGAGCATATCGTCGGTGAGCCGTCGGTAAAACGTCGGTTCAATATCAAAATCCTATCGCGGTGCTCTTCAATGAGTGTCGAGGTGGGCCGACAATTTTACTTTGAACAAATTAGAGTGCTCAAAGCGGGCTCAAAATGCTGCTTGAATATTTCGTGCATGGAATAATAGAATATGATCTCGGTTCTATTTTGTTGGTTTTCAGAACTCCGAGGTAATGATTAATAGGGATAACTGGGGGCATTCGTATTGCGACGTTAGAGGTGAAATTCTTGGATCGTCGCAAGACGAACATCAGCGAAAGCATTTGCCAAAGGTGTTTTCATCAATCAAGAACGAAAGTTAGAGGTTCGAAGGCGATTAGATACCGCCCTAGTTCTAACCGTAAATATGTCATCTAGCGATCCGCCGACGTTACTACAATGGCTCGGCGGGCAGCTTCCGGGAAACCAAAGATTTTGGACTCCGGGGGGAGTATGGTTGCAAAGCTGAAACTTAAAGGAATTGACGGAAGGGCACCACCAGGAGTGGAGCCTGCGGCTTAATTTGACTCAACACGGGAAATCTCACCAGGCCCGGACACCGGAAGGATTGACAGATTAACAGCTCTTTCTTGATTCGGTGGGTGGTGGTGCATGGCCGTTCTTAGTTGGTGGAGCGATTTGTCTGGTTAATTCCGGTAACGAACGAGACTCTAGCCTGCTAAATAGGCGTCGTCATTTAGGTGTGCGTGACTCCGGTCTCGCAACTCACTGGCGACGTATTAAAATTCTTCTTAGAGGGACCGGCGGCTTCGAGCCGCACGAGATTGAGCAATAACAGGTCTGTGATGCCCTTAGATGTCCTGGGCCGCACGCGCGCTACACTGAAGGAATCAGCATGTTCTCCCTGGCCTAGAGGCCCGGGCAACCCGCTGAAACTCCTTCGTGCTGGGGATTGGGGTTTGCAATTATCCCCCATAAACGAGGAATTCCTAGTAAGCGCGAGTCATAAGCTCGCGTTGATTACGTCCCTGCCCTTTGTACACACCGCCCGTCGCTACTACCGATTGAATGATTTAGTGAGGTCTTCGGACCGACACGCGGTGGCTTCACGGCCGTCGGCGTTGCTGGGAAGTTGACCAAACTTGATCATTTAGAGGAAGTAAAAGTCGTAACAAGGTTTCCGTAGGGGAACCTGCGGAAGGATCATTAACGTGGAACGCAAAGCGTGTATCTTAAAAAAATACGCGACGCGCGTAAACGTAAATATCAATCCAAAAACAAAAATCACGAAACGAATCGTGCGAGTGTCTGTTTAACACGCAGCGCTGCACGTTATTCTTTCGTAATATTAGAGAATCGAAACGCGCGCTTCTGCGTGCCGATATGCGCGATGCTAAGCGCGCTGTCGACGACGTGTGCTCGCACACGGCGCGACGGTGCGCGGGTGCGTCGCGCTGCCGGCTGGGCGTCGCGCGCGTCGTTCTCGCGTCGCGTCCTCGCACGGTATGCAGACTGGTCTGAAAACCCGCACCACGAGTACCGTTGGACGTGTTCGTCAACACATTCGTCCCTCATACTGCGGTGGGATCAATTTTTTTTTTATTTTATTATTTCGATAATATTATAATACAATATATATATACGATCAGTTCATGTAACAAATACGATAATATAACATAGTTATCTCATTCCATGTGGTGATATGTTTATTATTAAACTATTACCCTGGACGGTGGATCACTTGGCTCGCGGGTCGATGAAGAACGCAGTTAACTGCGCGTCATAGTGTGAACTGCAGGACACATTTGAACATCGACATTTCGAACGCACATTGCGGTCCGTGGAGACACATCCAGGACCACTCCTGTCTGAGGGCCGGCTGTATAAAATACAAATGCCACATTGCGCATCGCGCATCTGACGGTTCTGCGCTAGGAGCTCGCTCGCGCGCTCTACGCGTAGTCCGTTCAAATATAACTATATTATACAATAAGACATTTGTCGAACGACGTTGTCGCGCTCGATGTTTATGCGTGAAGCACACACGCATCGTGCGCGTTCGCGTGCGGACGTACAAAAGGAAGCGGCGGACGTGTTAAATACACGCGCGCTCGCGACTCTTCGGTCTGCGATAACATTGCTAACCAGTGAGTGTTGCGATGCGTAAAGTCGCATTCCTCGTCCGTAACACGCGTTACGCGCGCGTATGCCGTGTGAGCTTCGTCACGCGCGTACTCGTCGCTATGGGCGTGCACACGAAGTTAAGGCAAAAATAAAATGTTTTATTCTGTATAGTGTCAGTAGGCGGACTCGACGTCCGAAGAGCGCATCGACGCCGCCGTCGTTCTCGTTAATCCGAGTTCGGTTGCTGCGTCGTAACGCTGACGGATATCGCGTCTGCCTCATTCTTTTATCGTTGGCCTCAGATCAGGGAGGATCACCCGCCGAATTTAAGCATATTAGTAAGCGGAGGAAAAGAAACTAACCAGGATTTCCTTAGTAGCGGCGAGCGAACAGGAAAGAAGCCCAGCACTGAATCCCGCCGTTGTTCAGGCGGCGGGAGATGTGGTGTTCGGGAGGTTCCGCTTTCTCGTCGCGATCACTCCTGTCCAAGTTCGTCTTGAACGGGGCCGTTTTCCCGTAGAGGGTGCCAGGCCCGTAGCGACGGAGGATCGCGGCGAGAGGGACTCTCCTTAGAGTCGGGTTGCTTGAGAGTGCAGCCCTAAGTGGGTGGTAAACTCCATCTAAGGCTAAATATTACCGCGAGACCGATAGCGAACAAGTACCGTGAGGGAAAGTTGAAAAGAACTTTGAAGAGAGAGTTCAAGAGTACGTGAAACCGTTCAGGGGTAAACCTGCGAAACTCGAATGAACGAACGGAGAGATTCATCGTCATTCCGCGGCGTACGGACGCGCGCCTCGTTGCCCTCGGCCTCGGTCGTTAGGCACGGGTCGCGTCCGTCGACGTCCGCGGACGGCGTGCACTTCTCTCTTAGTAAATACATCGCGACCCGTTCGATGTCGGTCTAAGCGCCGTACGGGAGCCCCGTTGCCCCTTCACGGGGGTAGTGGGACCGCGACGGTGGCCGACCGGCCGTCGGACGGTAGTTTTGACGAATCGCGCACGCGTTTTAGACGCGTCCGGCCCGACGCAAGTCAACGTCGTATCCTATGTCTACGCCTTAGTGCGGACGCAGGTGCGGCGCGTCTGCAGTCGACGCCGTGTTGTCTCGGACTGTGCGCGTCTCTGTCTGCGATGATTCAGTTTCGGGCACTCGCAGGACCCGTCTTGAAACACGGACCAAGGAGTCTAGCATGTATGCGAGTCATTGAGATAATAAAACTGAAAGGCGCAACGAAAGTGAAGGCGCGCGCTCGCCGCGCGCTCAGGGAGGATGGAGCTTCGATCTCGGTCGATCTCTCGCACTCCCGAGGCGTCTCGTTTCCAATCCGTGAATGCAGGCGCGCTCTGAGCATAAATGCTGGGACCCGAAAGATGGTGAACTATGCCTGGTCAGGTCGAAGTCAGGGGAAACCCTGATGGAGGACCGTAGCGATTCTGACGTGCAAATCGATCGTCGGAACTGGGTATAGGGGCGAAAGACTAATCGAACCATCTAGTAGCTGGTTCCGTCCGAAGTTTCCCTCAGGATAGCTGGCGTCGATTTGAACAGTCTCATCCGGTAAAGCGAATGATTAGAGGCATTGGGACCGAAACGATCTCAACCTATTCTCAAACTTTAAATGGGTGAGTACTCCGGCTTACTCGAACGATGAAGCCGGAGATCTGATGACGGTGCCAAGTGGGCCAATTTTGGTAAGCAGAACTGGCGCTGTGGGATGAACCAAACGTAGTGTTAAGGCGCCTAAAAAACGCTCATGGGACACCATGAAAGGCGTTGGTCGCTCATGACAGCAGGACGGTGGCCATGGAAGTCGGAATCCGCTAAGGAGTGTGCAACGACTCACCTGCCGAAGCAACCAGCCCTGAAAATGGATGGCGCTGAAGCGTTTTGCCTATACACTACCGTTACGGGCATGTGCGACGTTCTTTGTGACGTCATTAAGCCGTAACGAGTAGGACGTGCGCGGCGGAGAGCGCAGAAGGGTCTGGGCGTGAGCCCGCCTGGAGCCTCCGTCGGTGCAGATCTTGGTGGTAGTAGCAAATACTCCAGCGAGGCCCTGGAGGACTGACGTGGAGAAGGGTTTCGCGTGAACAGTAGTTGCTCGCGAGTCAGTCGATCCTAAGCTCAAGGAGAAATCTTATGTCGATGTGGCGTGTTTTTTCAAAAAGATATTACTACAGTCATGTGGTTATGTTCAATGATAAATAACGCCCTTTGAGCGAAAGGGAATCCGGTTCCTATTCCGGAACCCGGCAGCGGAACCGTTTCAATAATCGTTCCCTCGTTTTTACAGCGAGTGTTCGACGGGGTAACCCAAAGTGGCCTGAAGACGCCGCCGAGAGGTCCGGGAAGAGTTTTCTTTTCTGCCTGAGCGTTCGAGTTCCATGGAATCCTATAGAAGGGAGATATGGTTCGGAACGCGAAGAGCACCGCATTTGCGGCGGTGTCCGGATACTCTCTGCGGACCTTGAAAATTCAGGTGAGGGATGTACGTGGAGATGTCGCGCCGGTTCGTACCCATATCCGCAGCAGGTCTCCAAGGTGAAGAGCCTCTAGTCGATAGAATAATGTAGGTAAGGGAAGTCGGCAAATTGGATCCGTAACTTCGGAATAAGGATTGGCTCTGAGGACCGGGGCGTGTCGGGTTTGGACGGGAAGCGGATGCGGCCGGTGCCGGGCCTGGTCGATGCTCTAGCGTCTCTCGGGGCGCGAGGGCGGACTCCGGACCCGCGTTCCGGCCTTCCGCGGATCTTCCTAGCCGTAAGGCCGTGTCGGTTTCGTCTCGTGCGCGATCGGCGCGGTTCTGTACGACCGCCGTTCAACGGTCAGCTCAGAACTGGCACGGACAAGGGGAATCCGACTGTCTAATTAAAACAAAGCATTGCGATGGCCCTCGCGGGTGTTGACGCAATGTGATTTCTGCCCAGTGCTCTGAATGTCAACGTGAAGAAATTCAAGCAAGCGCGGGTAAACGGCGGGAGTAACTATGACTCTCTTAACACCCCCCCTCCCCCCCCTCCCTCCTCTCTCTCTCTTTCTTCTTTCATTTTTGTAACACCTTCGACCTCGCCCAACATCCCACCGGCGAAATTTCGACAGTTTGGTGACGGTAGGGGACGTGGGAGTCCCGTCATAACAAACCATAATGATTACATTTAGTCACTAATGGACGATGGCAGACTATCGTGCTGAAATAGCCAAATGCCTCGTCATCTAATTAGTGACGCGCATGAATGGATTAACGAGATTCCCACTGTCCCTATCTACTATCTAGCGAAACCACAGCCAAGGGAACGGGCTTGGGAGAATCAGCGGGGAAAGAAGACCCTGTTGAGCTTGACTCTAGTCTGGCATTGTAAGGAGACATGAGAGGTGTAGCATAAGTGGGAGATCGTTCGCGCGATCGTCGCTGAAAAACCACTACTTTCATTGTTTCATTACTTACTCGGTTGGGCGGAAGCGGTGCGCGGTCGATAATATCGGCGGGCGCACGGTGTTTCGTTCCAAGCGTGCAGAGTGGCGACGTGGCGGCAACGCTCGTCGCCGTACAACTCCCGCGTGATCCGGTTCGAGGACACTGCCAGGCGGGTAGTTTGACTGGGGCGGTACATCTGTCAAAGAATAACGCAGGTGTCCTAAGGCCAGCTCAGCGAGGACAGAAACCTCGCGTGGAGCAAAAGGGCAAAAGCTGGCTTGATCCAGATGTTCAGTACGCATAGGGACTGCGAAAGCACGGCCTATCGATCCTTTAGTATAAAGAGTTTTTAGCAAGAGGTGCCAGAAAAGTTACCACAGGGATAACTGGCTTGTGGCAGCCAAGCGTTCATAGCGACGTTGCTTTTTGATCCTTCGATGTCGGCTCTTCCTATCATTGCGAAGCAAAATTCGCCAAGCGTTGGATTGTTCACCCATCAAAAGGGAACGTGAGCTGGGTTTAGACCGTCGTGAGACAGGTTAGTTTTACCCTACTGATGGCTTGTCGTTGCGATAGTAATACTGCTCAGTACGAGAGGAACCGCAGTTTCGGACATTTGGTTCATGCACTCGGCCGAGCGGCCGGTGGTGCGAAGCTACCATCCGCGGGATTATGCCTGAACGCCTCTAAGGCCGAAGCCAGCCTAGCCGAATCCGGCAAGGATATGCTCACTGTGGAGCCCCGAGAGTCGGGAGGCTCTAAACAATGTGACTTTACTAGTCGCGCTTCACCACGTGAGGTGCGACGTCGAAGCCCATTTGGATCGCGGAGATCGATGCTGTCCGCTTAACGCGTGCATCACGGCTCCGAAGGTCCGAATTTACCTCAGTTCGATGTCGGGGCTCGGAATAGTCTGTAGACGACTTCCGTTCCTGGCGGGGTGTTGTGCTCGGTAGAGCAGCGTCGTGCTGCGATCTGTTGAGACTCAGCCCTACGCCA	Eukaryota	Opisthokonta	Metazoa	Arthropoda	Insecta	Lepidoptera	Noctuidae	Antitype	Antitype chi	Eukaryota;Opisthokonta;Metazoa;Arthropoda;Insecta;Lepidoptera;Noctuidae;Antitype;Antitype_chi
GCA_947359405|OX375836.1/11974300-11980221	21	GCA_947359405	988062	5922	CCCTGGTTGATCCTGCCAGTAGTTATATGCTTGTCTCAAAGATTAAGCCATGCATGTCTCAGTGCAAGCCGTATTAAGGCGATACCGCGAATGGCTCAATATATCAGTTTTGGTTCCTTAGATCTTACTCAGTTACTTGGATAACTGTGGTAATTCTAGAGCTAATACATGCAATCAGAACTCTGACCAGTGATGGGATGAGTGCTTTTATTAGATCAAAACCAATCGACGGAGGGCCTCGCGTCCGAAGTCGTTAATTTTGATGAATCTGGATAACTTTTGCCGATCGCATGGTCCAGTACCGGCGACGCATCTTTCAAATGTCTGCCTTATCAACTTTCGATGGTAGTTTCTGCGACTACCATGGTTGTCACGGGTAACGGGGAATCAGGGTTCGATTCCGGAGAGGGAGCCTGAGAAACGGCTACCACATCCAAGGAAGGCAGCAGGCGCGCAAATTACCCACTCCCGGCACGGGGAGGTAGTGACGAAAAATAACGATACGGGACTCTTACGAGGCCTCGTAATCGGAATGAGTACACTTTAAATATTTTAACGAGGAACAATTGGAGGGCAAGTCTGGTGCCAGCAGCCGCGGTAATTCCAGCTCCAATAGCGTATACTAAAATTGTTGCGGTTAAAAAGCTCGTAGTTGCATTTGTGCGCCGCGCTGTCGGTGCACCGCATCCGCGGTGATACTGACACGTCTGCGGAGCATATCGTCGGTGAGCCGTCGGTAAAACGTCGGTTCAATATCAAAATCCTATCGCGGTGCTCTTCAATGAGTGTCGAGGTGGGCCGACAATTTTACTTTGAACAAATTAGAGTGCTCAAAGCGGGCTCAAAATGCTGCTTGAATATTTCGTGCATGGAATAATAGAATATGATCTCGGTTCTATTTTGTTGGTTTTCAGAACTCCGAGGTAATGATTAATAGGGATAACTGGGGGCATTCGTATTGCGACGTTAGAGGTGAAATTCTTGGATCGTCGCAAGACGAACATCAGCGAAAGCATTTGCCAAAGGTGTTTTCATCAATCAAGAACGAAAGTTAGAGGTTCGAAGGCGATTAGATACCGCCCTAGTTCTAACCGTAAATATGTCATCTAGCGATCCGCCGACGTTACTACAATGGCTCGGCGGGCAGCTTCCGGGAAACCAAAGATTTTGGACTCCGGGGGGAGTATGGTTGCAAAGCTGAAACTTAAAGGAATTGACGGAAGGGCACCACCAGGAGTGGAGCCTGCGGCTTAATTTGACTCAACACGGGAAATCTCACCAGGCCCGGACACCGGAAGGATTGACAGATTAACAGCTCTTTCTTGATTCGGTGGGTGGTGGTGCATGGCCGTTCTTAGTTGGTGGAGCGATTTGTCTGGTTAATTCCGGTAACGAACGAGACTCTAGCCTGCTAAATAGGCGTCGTCATTTAGGTGTGCGTGACTCCGGTCTCGCAACTCACTGGCGACGTATTAAAATTCTTCTTAGAGGGACCGGCGGCTTCGAGCCGCACGAGATTGAGCAATAACAGGTCTGTGATGCCCTTAGATGTCCTGGGCCGCACGCGCGCTACACTGAAGGAATCAGCATGTTCTCCCTGGCCTAGAGGCCCGGGCAACCCGCTGAAACTCCTTCGTGCTGGGGATTGGGGTTTGCAATTATCCCCCATAAACGAGGAATTCCTAGTAAGCGCGAGTCATAAGCTCGCGTTGATTACGTCCCTGCCCTTTGTACACACCGCCCGTCGCTACTACCGATTGAATGATTTAGTGAGGTCTTCGGACCGACACGCGGTGGCTTCACGGCCGTCGGCGTTGCTGGGAAGTTGACCAAACTTGATCATTTAGAGGAAGTAAAAGTCGTAACAAGGTTTCCGTAGGGGAACCTGCGGAAGGATCATTAACGTGGAACGCAAAGCGTGTATCTTAAAAAAATACGCGACGCGCGTAAACGTAAATATCAATCCAAAAACAAAAATCACGAAACGAATCGTGCGAGTGTCTGTTTAACACGCAGCGCTGCACGTTATTCTTTCGTAATATTAGAGAATCGAAACGCGCGCTTCTGCGTGCCGATATGCGCGATGCTAAGCGCGCTGTCGACGACGTGTGCTCGCACACGGCGCGACGGTGCGCGGGTGCGTCGCGCTGCCGGCTGGGCGTCGCGCGCGTCGTTCTCGCGTCGCGTCCTCGCACGGTATGCAGACTGGTCTGAAAACCCGCACCACGAGTACCGTTGGACGTGTTCGTCAACACATTCGTCCCTCATACTGCGGTGGGATCAATTTTTTTTTTATTTTATTATTTCGATAATATTATAATACAATATATATATACGATCAGTTCATGTAACAAATACGATAATATAACATAGTTATCTCATTCCATGTGGTGATATGTTTATTATTAAACTATTACCCTGGACGGTGGATCACTTGGCTCGCGGGTCGATGAAGAACGCAGTTAACTGCGCGTCATAGTGTGAACTGCAGGACACATTTGAACATCGACATTTCGAACGCACATTGCGGTCCGTGGAGACACATCCAGGACCACTCCTGTCTGAGGGCCGGCTGTATAAAATACAAATGCCACATTGCGCATCGCGCATCTGACGGTTCTGCGCTAGGAGCTCGCTCGCGCGCTCTACGCGTAGTCCGTTCAAATATAACTATATTATACAATAAGACATTTGTCGAACGACGTTGTCGCGCTCGATGTTTATGCGTGAAGCACACACGCATCGTGCGCGTTCGCGTGCGGACGTACAAAAGGAAGCGGCGGACGTGTTAAATACACGCGCGCTCGCGACTCTTCGGTCTGCGATAACATTGCTAACCAGTGAGTGTTGCGATGCGTAAAGTCGCATTCCTCGTCCGTAACACGCGTTACGCGCGCGTATGCCGTGTGAGCTTCGTCACGCGCGTACTCGTCGCTATGGGCGTGCACACGAAGTTAAGGCAAAAATAAAATGTTTTATTCTGTATAGTGTCAGTAGGCGGACTCGACGTCCGAAGAGCGCATCGACGCCGCCGTCGTTCTCGTTAATCCGAGTTCGGTTGCTGCGTCGTAACGCTGACGGATATCGCGTCTGCCTCATTCTTTTATCGTTGGCCTCAGATCAGGGAGGATCACCCGCCGAATTTAAGCATATTAGTAAGCGGAGGAAAAGAAACTAACCAGGATTTCCTTAGTAGCGGCGAGCGAACAGGAAAGAAGCCCAGCACTGAATCCCGCCGTTGTTCAGGCGGCGGGAGATGTGGTGTTCGGGAGGTTCCGCTTTCTCGTCGCGATCACTCCTGTCCAAGTTCGTCTTGAACGGGGCCGTTTTCCCGTAGAGGGTGCCAGGCCCGTAGCGACGGAGGATCGCGGCGAGAGGGACTCTCCTTAGAGTCGGGTTGCTTGAGAGTGCAGCCCTAAGTGGGTGGTAAACTCCATCTAAGGCTAAATATTACCGCGAGACCGATAGCGAACAAGTACCGTGAGGGAAAGTTGAAAAGAACTTTGAAGAGAGAGTTCAAGAGTACGTGAAACCGTTCAGGGGTAAACCTGCGAAACTCGAATGAACGAACGGAGAGATTCATCGTCATTCCGCGGCGTACGGACGCGCGCCTCGTTGCCCTCGGCCTCGGTCGTTAGGCACGGGTCGCGTCCGTCGACGTCCGCGGACGGCGTGCACTTCTCTCTTAGTAAATACATCGCGACCCGTTCGATGTCGGTCTAAGCGCCGTACGGGAGCCCCGTTGCCCCTTCACGGGGGTAGTGGGACCGCGACGGTGGCCGACCGGCCGTCGGACGGTAGTTTTGACGAATCGCGCACGCGTTTTAGACGCGTCCGGCCCGACGCAAGTCAACGTCGTATCCTATGTCTACGCCTTAGTGCGGACGCAGGTGCGGCGCGTCTGCAGTCGACGCCGTGTTGTCTCGGACTGTGCGCGTCTCTGTCTGCGATGATTCAGTTTCGGGCACTCGCAGGACCCGTCTTGAAACACGGACCAAGGAGTCTAGCATGTATGCGAGTCATTGAGATAATAAAACTGAAAGGCGCAACGAAAGTGAAGGCGCGCGCTCGCCGCGCGCTCAGGGAGGATGGAGCTTCGATCTCGGTCGATCTCTCGCACTCCCGAGGCGTCTCGTTTCCAATCCGTGAATGCAGGCGCGCTCTGAGCATAAATGCTGGGACCCGAAAGATGGTGAACTATGCCTGGTCAGGTCGAAGTCAGGGGAAACCCTGATGGAGGACCGTAGCGATTCTGACGTGCAAATCGATCGTCGGAACTGGGTATAGGGGCGAAAGACTAATCGAACCATCTAGTAGCTGGTTCCGTCCGAAGTTTCCCTCAGGATAGCTGGCGTCGATTTGAACAGTCTCATCCGGTAAAGCGAATGATTAGAGGCATTGGGACCGAAACGATCTCAACCTATTCTCAAACTTTAAATGGGTGAGTACTCCGGCTTACTCGAACGATGAAGCCGGAGATCTGATGACGGTGCCAAGTGGGCCAATTTTGGTAAGCAGAACTGGCGCTGTGGGATGAACCAAACGTAGTGTTAAGGCGCCTAAAAAACGCTCATGGGACACCATGAAAGGCGTTGGTCGCTCATGACAGCAGGACGGTGGCCATGGAAGTCGGAATCCGCTAAGGAGTGTGCAACGACTCACCTGCCGAAGCAACCAGCCCTGAAAATGGATGGCGCTGAAGCGTTTTGCCTATACACTACCGTTACGGGCATGTGCGACGTTCTTTGTGACGTCATTAAGCCGTAACGAGTAGGACGTGCGCGGCGGAGAGCGCAGAAGGGTCTGGGCGTGAGCCCGCCTGGAGCCTCCGTCGGTGCAGATCTTGGTGGTAGTAGCAAATACTCCAGCGAGGCCCTGGAGGACTGACGTGGAGAAGGGTTTCGCGTGAACAGTAGTTGCTCGCGAGTCAGTCGATCCTAAGCTCAAGGAGAAATCTTATGTCGATGTGGCGTGTTTTTTCAAAAAGATATTACTACAGTCATGTGGTTATGTTCAATGATAAATAACGCCCTTTGAGCGAAAGGGAATCCGGTTCCTATTCCGGAACCCGGCAGCGGAACCGTTTCAATAATCGTTCCCTCGTTTTTACAGCGAGTGTTCGACGGGGTAACCCAAAGTGGCCTGAAGACGCCGCCGAGAGGTCCGGGAAGAGTTTTCTTTTCTGCCTGAGCGTTCGAGTTCCATGGAATCCTATAGAAGGGAGATATGGTTCGGAACGCGAAGAGCACCGCATTTGCGGCGGTGTCCGGATACTCTCTGCGGACCTTGAAAATTCAGGTGAGGGATGTACGTGGAGATGTCGCGCCGGTTCGTACCCATATCCGCAGCAGGTCTCCAAGGTGAAGAGCCTCTAGTCGATAGAATAATGTAGGTAAGGGAAGTCGGCAAATTGGATCCGTAACTTCGGAATAAGGATTGGCTCTGAGGACCGGGGCGTGTCGGGTTTGGACGGGAAGCGGATGCGGCCGGTGCCGGGCCTGGTCGATGCTCTAGCGTCTCTCGGGGCGCGAGGGCGGACTCCGGACCCGCGTTCCGGCCTTCCGCGGATCTTCCTAGCCGTAAGGCCGTGTCGGTTTCGTCTCGTGCGCGATCGGCGCGGTTCTGTACGACCGCCGTTCAACGGTCAGCTCAGAACTGGCACGGACAAGGGGAATCCGACTGTCTCATTAAAACAAAGCATTGCGATGGCCCTCGCGGGTGTTGACGCAATGTGATTTCTGCCCAGTGCTCTGAATGTCAACGTGAAGAAATTCAAGCAAGCGCGGGTAAACGGCGGGAGTAACTATGACTCTCTTAACCGTGGGAGTCGCGCCCCGTGGTTGAGTATAGTTGCCAAATGCCTCGTCATCTAATTAGTGACGCGCATGAATGGATTAACGAGATTCCCACTGTCCCTATCTA	Eukaryota	Opisthokonta	Metazoa	Arthropoda	Insecta	Lepidoptera	Noctuidae	Antitype	Antitype chi	Eukaryota;Opisthokonta;Metazoa;Arthropoda;Insecta;Lepidoptera;Noctuidae;Antitype;Antitype_chi
GCA_947359405|OX375836.1/12044645-12053176	9	GCA_947359405	988062	8532	CCCTGGTTGATCCTGCCAGTAGTTATATGCTTGTCTCAAAGATTAAGCCATGCATGTCTCAGTGCAAGCCGTATTAAGGCGATACCGCGAATGGCTCAATATATCAGTTTTGGTTCCTTAGATCTTACTCAGTTACTTGGATAACTGTGGTAATTCTAGAGCTAATACATGCAATCAGAACTCTGACCAGTGATGGGATGAGTGCTTTTATTAGATCAAAACCAATCGACGGAGGGCCTCGCGTCCGAAGTCGTTAATTTTGATGAATCTGGATAACTTTTGCCGATCGCATGGTCCAGTACCGGCGACGCATCTTTCAAATGTCTGCCTTATCAACTTTCGATGGTAGTTTCTGCGACTACCATGGTTGTCACGGGTAACGGGGAATCAGGGTTCGATTCCGGAGAGGGAGCCTGAGAAACGGCTACCACATCCAAGGAAGGCAGCAGGCGCGCAAATTACCCACTCCCGGCACGGGGAGGTAGTGACGAAAAATAACGATACGGGACTCTTACGAGGCCTCGTAATCGGAATGAGTACACTTTAAATATTTTAACGAGGAACAATTGGAGGGCAAGTCTGGTGCCAGCAGCCGCGGTAATTCCAGCTCCAATAGCGTATACTAAAATTGTTGCGGTTAAAAAGCTCGTAGTTGCATTTGTGCGCCGCGCTGTCGGTGCACCGCATCCGCGGTGATACTGACACGTCTGCGGAGCATATCGTCGGTGAGCCGTCGGTAAAACGTCGGTTCAATATCAAAATCCTATCGCGGTGCTCTTCAATGAGTGTCGAGGTGGGCCGACAATTTTACTTTGAACAAATTAGAGTGCTCAAAGCGGGCTCAAAATGCTGCTTGAATATTTCGTGCATGGAATAATAGAATATGATCTCGGTTCTATTTTGTTGGTTTTCAGAACTCCGAGGTAATGATTAATAGGGATAACTGGGGGCATTCGTATTGCGACGTTAGAGGTGAAATTCTTGGATCGTCGCAAGACGAACATCAGCGAAAGCATTTGCCAAAGGTGTTTTCATCAATCAAGAACGAAAGTTAGAGGTTCGAAGGCGATTAGATACCGCCCTAGTTCTAACCGTAAATATGTCATCTAGCGATCCGCCGACGTTACTACAATGGCTCGGCGGGCAGCTTCCGGGAAACCAAAGATTTTGGACTCCGGGGGGAGTATGGTTGCAAAGCTGAAACTTAAAGGAATTGACGGAAGGGCACCACCAGGAGTGGAGCCTGCGGCTTAATTTGACTCAACACGGGAAATCTCACCAGGCCCGGACACCGGAAGGATTGACAGATTAACAGCTCTTTCTTGATTCGGTGGGTGGTGGTGCATGGCCGTTCTTAGTTGGTGGAGCGATTTGTCTGGTTAATTCCGGTAACGAACGAGACTCTAGCCTGCTAAATAGGCGTCGTCATTTAGGTGTGCGTGACTCCGGTCTCGCAACTCACTGGCGACGTATTAAAATTCTTCTTAGAGGGACCGGCGGCTTCGAGCCGCACGAGATTGAGCAATAACAGGTCTGTGATGCCCTTAGATGTCCTGGGCCGCACGCGCGCTACACTGAAGGAATCAGCATGTTCTCCCTGGCCTAGAGGCCCGGGCAACCCGCTGAAACTCCTTCGTGCTGGGGATTGGGGTTTGCAATTATCCCCCATAAACGAGGAATTCCTAGTAAGCGCGAGTCATAAGCTCGCGTTGATTACGTCCCTGCCCTTTGTACACACCGCCCGTCGCTACTACCGATTGAATGATTTAGTGAGGTCTTCGGACCGACACGCGGTGGCTTCACGGCCGTCGGCGTTGCTGGGAAGTTGACCAAACTTGATCATTTAGAGGAAGTAAAAGTCGTAACAAGGTTTCCGTAGGGGAACCTGCGGAAGGATCATTAACGTGGAACGCAAAGCGTGTATCTTAAAAAAATACGCGACGCGCGTAAACGTAAATATCAATCCAAAAACAAAAATCACGAAACGAATCGTGCGAGTGTCTGTTTAACACGCAGCGCTGCACGTTATTCTTTCGTAATATTAGAGAATCGAAACGCGCGCTTCTGCGTGCCGATATGCGCGATGCTAAGCGCGCTGTCGACGACGTGTGCTCGCACACGGCGCGACGGTGCGCGGGTGCGTCGCGCTGCCGGCTGGGCGTCGCGCGCGTCGTTCTCGCGTCGCGTCCTCGCACGGTATGCAGACTGGTCTGAAAACCCGCACCACGAGTACCGTTGGACGTGTTCGTCAACACATTCGTCCCTCATACTGCGGTGGGATCAATTTTTTTTTTATTTTATTATTTCGATAATATTATAATACAATATATATATACGATCAGTTCATGTAACAAATACGATAATATAACATAGTTATCTCATTCCATGTGGTGATATGTTTATTATTAAACTATTACCCTGGACGGTGGATCACTTGGCTCGCGGGTCGATGAAGAACGCAGTTAACTGCGCGTCATAGTGTGAACTGCAGGACACATTTGAACATCGACATTTCGAACGCACATTGCGGTCCGTGGAGACACATCCAGGACCACTCCTGTCTGAGGGCCGGCTGTATAAAATACAAATGCCACATTGCGCATCGCGCATCTGACGGTTCTGCGCTAGGAGCTCGCTCGCGCGCTCTACGCGTAGTCCGTTCAAATATAACTATATTATACAATAAGACATTTGTCGAACGACGTTGTCGCGCTCGATGTTTATGCGTGAAGCACACACGCATCGTGCGCGTTCGCGTGCGGACGTACAAAAGGAAGCGGCGGACGTGTTAAATACACGCGCGCTCGCGACTCTTCGGTCTGCGATAACATTGCTAACCAGTGAGTGTTGCGATGCGTAAAGTCGCATTCCTCGTCCGTAACACGCGTTACGCGCGCGTATGCCGTGTGAGCTTCGTCACGCGCGTACTCGTCGCTATGGGCGTGCACACGAAGTTAAGGCAAAAATAAAATGTTTTATTCTGTATAGTGTCAGTAGGCGGACTCGACGTCCGAAGAGCGCATCGACGCCGCCGTCGTTCTCGTTAATCCGAGTTCGGTTGCTGCGTCGTAACGCTGACGGATATCGCGTCTGCCTCATTCTTTTATCGTTGGCCTCAGATCAGGGAGGATCACCCGCCGAATTTAAGCATATTAGTAAGCGGAGGAAAAGAAACTAACCAGGATTTCCTTAGTAGCGGCGAGCGAACAGGAAAGAAGCCCAGCACTGAATCCCGCCGTTGTTCAGGCGGCGGGAGATGTGGTGTTCGGGAGGTTCCGCTTTCTCGTCGCGATCACTCCTGTCCAAGTTCGTCTTGAACGGGGCCGTTTTCCCGTAGAGGGTGCCAGGCCCGTAGCGACGGAGGATCGCGGCGAGAGGGACTCTCCTTAGAGTCGGGTTGCTTGAGAGTGCAGCCCTAAGTGGGTGGTAAACTCCATCTAAGGCTAAATATTACCGCGAGACCGATAGCGAACAAGTACCGTGAGGGAAAGTTGAAAAGAACTTTGAAGAGAGAGTTCAAGAGTACGTGAAACCGTTCAGGGGTAAACCTGCGAAACTCGAATGAACGAACGGAGAGATTCATCGTCATTCCGCGGCGTACGGACGCGCGCCTCGATGCCCTCGGCCTCGGTCGTTAGGCACGGGTCGCGTCCGTCGACGTCCGCGGACGGCGTGCACTTCTCTCTTAGTAAATACATCGCGACCCGTTCGATGTCGGTCTAAGCGCCGTACGGGAGCCCCGTTGCCCCTTCACGGGGGTAGTGGGACCGCGACGGTGGCCGACCGGCCGTCGGACGGTAGTTTTGACGAATCGCGCACGCGTTTTAGACGCGTCCGGCCCGACGCAAGTCAACGTCGTATCCTATGTCTACGCCTTAGTGCGGACGCAGGTGCGGCGCGTCTGCAGTCGCCGCCGTGTTGTCTCGGACTGTGCGCGTCTCTGTCTGCGATGATTCAGTTTCGGGCACTCGCAGGACCCGTCTTGAAACACGGACCAAGGAGTCTAGCATGTATGCGAGTCATTGAGATAATAAAACTGAAAGGCGCAACGAAAGTGAAGGCGCGCGCTCGCCGCGCGCTCAGGGAGGATGGAGCTTCGATCTCGGTCGATCTCTCGCACTCCCGAGGCGTCTCGTTTCCAATCCGTGAATGCAGGCGCGCTCTGAGCATAAATGCTGGGACCCGAAAGATGGTGAACTATGCCTGGTCAGGTCGAAGTCAGGGGAAACCCTGATGGAGGACCGTAGCGATTCTGACGTGCAAATCGATCGTCGGAACTGGGTATAGGGGCGAAAGACTAATCGAACCATCTAGTAGCTGGTTCCGTCCGAAGTTTCCCTCAGGATAGCTGGCGTCGATTTGAACAGTCTCATCCGGTAAAGCGAATGATTAGAGGCATTGGGACCGAAACGATCTCAACCTATTCTCAAACTTTAAATGGGTGAGTACTCCGGCTTACTCGAACGATGAAGCCGGAGATCTGATGACGGTGCCAAGTGGGCCAATTTTGGTAAGCAGAACTGGCGCTGTGGGATGAACCAAACGTAGTGTTAAGGCGCCTAAAAAACGCTCATGGGACACCATGAAAGGCGTTGGTCGCTCATGACAGCAGGACGGTGGCCATGGAAGTCGGAATCCGCTAAGGAGTGTGCAACGACTCACCTGCCGAAGCAACCAGCCCTGAAAATGGATGGCGCTGAAGCGTTTTGCCTATACACTACCGTTACGGGCATGTGCGACGTTCTTTGTGACGTCATTAAGCCGTAACGAGTAGGACGTGCGCGGCGGAGAGCGCAGAAGGGTCTGGGCGTGAGCCCGCCTGGAGCCTCCGTCGGTGCAGATCTTGGTGGTAGTAGCAAATACTCCAGCGAGGCCCTGGAGGACTGACGTGGAGAAGGGTTTCGCGTGAACAGTAGTTGCTCGCGAGTCAGTCGATCCTAAGCTCAAGGAGAAATCTTATGTCGATGTGGCGTGTTTTTTCAAAAAGATATTACTACAGTCATGTGGTTATGTTCAATGATAAATAACGCCCTTTGAGCGAAAGGGAATCCGGTTCCTATTCCGGAACCCGGCAGCGGAACCGTTTCAATAATCGTTCCCTCGTTTTTACAGCGAGTGTTCGACGGGGTAACCCAAAGTGGCCTGAAGACGCCGCCGAGAGGTCCGGGAAGAGTTTTCTTTTCTGCCTGAGCGTTCGAGTTCCATGGAATCCTATAGAAGGGAGATATGGTTCGGAACGCGAAGAGCACCGCATTTGCGGCGGTGTCCGGATACTCTCTGCGGACCTTGAAAATTCAGGTGAGGGATGTACGTGGAGATGTCGCGCCGGTTCGTACCCATATCCGCAGCAGGTCTCCAAGGTGAAGAGCCTCTAGTCGATAGAATAATGTAGGTAAGGGAAGTCGGCAAATTGGATCCGTAACTTCGGAATAAGGATTGGCTCTGAGGACCGGGGCGTGTCGGGTTTGGACGGGAAGCGGATGCGGCCGGTGCCGGGCCTGGTCGATGCTCTAGCGTCTCTCGGGGCGCGAGGGCGGACTCCGGACCCGCGTTCCGGCCTTCCGCGGATCTTCCTAGCCGTAAGGCCGTGTCGGTTTCGTCTCGTGCGCGATCGGCGCGGTTCTGTACGACCGCCGTTCAACGGTCAGCTCAGAACTGGCACGGACAAGGGGAATCCGACTGTCTAATTAAAACAAAGCATTGCGATGGCCCTCGCGGGTGTTGACGCAATGTGATTTCTGCCCAGTGCTCTGAATGTCAACGTGAAGAAATTCAAGCAAGCGCGGGTAAACGGCGGGAGTAACTATGACTCTCTTGGTTGCGGCAAGTCTCTTGCGTTGAACGTTGGCGTTACCTAGGCGTAGACTTCAAGGCTTCTGGTTGCGTTACGTTAGAGCATGATGTGAAAGTAGCCTTGGAGAACATCACCAAGGCTCCCCTTAAGCCGCAGCAGCGGCTCGAGATCATAAGGGTACACCTGATCCCGAGGTTCCTGCATGGGTTCGTGCTAGGAAACATTTCGGACGACAGGTTGAGGTTGCTCGACGTACAGATCCGGAGGGCAGTGCGGGCTTGGCTTCGGCTTCCAAAGGATGTGCCTGTCGGGTACTTCCACGCAGCAACCACGGATGGTGGCTTGGCGATCCCATCGCTGAGGACTTGTGTGCCGGATCTCATTCATAAGAGGTTCGGCCGCTTGGACTCTTCGCGATGGCCAGTGGCTAAAGCCGCCGCCAGGTCCGAGAGGATCCGAAGGAAGCTTGCGTGGGCCGACAAGCAACTCCGAAAATTCACCGCAGAAAACCCCAAGTCAGGAGAGCGGACGACCGCATTGTATTGGCGTGAAGCCCTGCACGCTACCGTGGATGGACTCGAGTTGAGGGAAAGTCCGCGGGTTCCTGCGTCCACTAAGTGGATGCGGGAGCGCAGCGTGCAGTATACTGGCCGGGACTTCGTGCAGTTCGTGCACACGCATATTAATGCGCTCCCGTCGCGTGTACGCAATACACGGGGGCGCAGGACTGGTGTGGCGTCGGAGTTGAACTGCCGTGCAGGTTGCATGGTTAGGGAGACGACGGCACACACCATCCACCAGTGTCACAGAACACACGGCGGCCGTATTGAACGCCGTAACTGTATTGCGGACGTCGTCAGCTCCGCGATGGTCGACAAAGGGTGGACTGTGGTGAAGGAACCGAAAGTCAGGACTGCGTTGGGTCTCAGAAAGCCCGACATAATAGCCTCCAGGAATGGTGTTGGGGTGATTGTGGATGCGCAGGTGGTCTCGGGTCAGCGGCCTCTTGATGAGCTTCATCGTGAGAAGCGTAATAAGTACGGTAATCACGGTGAGCTTGTCGAGAAGGTTGCTGATATACTAGGACTGCCTTGTAAAGAGAGCGTCCACTCGACCTCCTGTACTGTTTCCTGGAGAGGCGTGTGGAGCCTGGCTTCTTACAAGGAGCTGAAGAGGCTGGTCGGGCTGGATGAAGGAGTGCTGGCCGGCATCCCGTCTTTGGTCTTGAGAGGTTCGCATACGAACTGGACAAGATTCAATCAAATGACTACCCAAATCGACTGAGTTGGGGAGCGAGTAGTCGGACTCCTGTGGTCGCGGGCCGCCGCCGGGCCCAGGGGTCGAAGCTCCCGCCAATGGCTTACCTTTCATTTTTGTAACACCTTCGACCTCGCCCAACATCCCACCGGCGAAATTTCGACAGTTTGGTGACGGTAGGGGACGTGGGAGTCCCGTCATAACAATCCATAATGATTACATTTAGTCACTAATGGACGATGGCAGACTATCGTGCTGAAATAGCCAAATGCCTCGTCATCTAATTAGTGACGCGCATGAATGGATTAACGAGATTCCCACTGTCCCTATCTACTATCTAGCGAAACCACAGCCAAGGGAACGGGCTTGGGAGAATCAGCGGGGAAAGAAGACCCTGTTGAGCTTGACTCTAGTCTGGCATTGTAAGGAGACATGAGAGGTGTAGCATAAGTGGGAGATCGTTCGCGCGATCGTCGCTGAAAAACCACTACTTTCATTGTTTCATTACTTACTCGGTTGGGCGGAAGCGGTGCGCGGTCGATAATATCGGCGGGCGCACGGTGTTTCGTTCCAAGCGTGCAGAGTGGCGACGTGGCGGCAACGCTCGTCGCCGTACAACTCCCGCGTGATCCGGTTCGAGGACACTGCCAGGCGGGTAGTTTGACTGGGGCGGTACATCTGTCAAAGAATAACGCAGGTGTCCTAAGGCCAGCTCAGCGAGGACAGAAACCTCGCGTGGAGCAAAAGGGCAAAAGCTGGCTTGATCCAGATGTTCAGTACGCATAGGGACTGCGAAAGCACGGCCTATCGATCCTTTAGTATAAAGAGTTTTTAGCAAGAGGTGCCAGAAAAGTTACCACAGGGATAACTGGCTTGTGGCAGCCAAGCGTTCATAGCGACGTTGCTTTTTGATCCTTCGATGTCGGCTCTTCCTATCATTGCGAAGCAAAATTCGCCAAGCGTTGGATTGTTCACCCATCAAAAGGGAACGTGAGCTGGGTTTAGACCGTCGTGAGACAGGTTAGTTTTACCCTACTGATGGCTTGTCGTTGCGATAGTAATACTGCTCAGTACGAGAGGAACCGCAGTTTCGGACATTTGGTTCATGCACTCGGCCGAGCGGCCGGTGGTGCGAAGCTACCATCCGCGGGATTATGCCTGAACGCCTCTAAGGCCGAAGCCAGCCTAGCCGAATCCGGCAAGGATATGCTCACTGTGGAGCCCCGAGAGTCGGGAGGCTCTAAACAATGTGACTTTACTAGTCGCGCTTCACCACGTGAGGTGCGACGTCGAAGCCCATTTGGATCGCGGAGATCGATGCTGTCCGCTTAACGCGTGCATCACGGCTCCGAAGGTCCGAATTTACCTCAGTTCGATGTCGGGGCTCGGAATAGTCTGTAGACGACTTCCGTTCCTGGCGGGGTGTTGTGCTCGGTAGAGCAGCGTCGTGCTGCGATCTGTTGAGACTCAGCCCTACGCCA	Eukaryota	Opisthokonta	Metazoa	Arthropoda	Insecta	Lepidoptera	Noctuidae	Antitype	Antitype chi	Eukaryota;Opisthokonta;Metazoa;Arthropoda;Insecta;Lepidoptera;Noctuidae;Antitype;Antitype_chi
GCA_947359415|CANAHY010001287.1/33441-27548	16	GCA_947359415	988062	5894	CCCTGGTTGATCCTGCCAGTAGTTATATGCTTGTCTCAAAGATTAAGCCATGCATGTCTCAGTGCAAGCCGTATTAAGGCGATACCGCGAATGGCTCAATATATCAGTTTTGGTTCCTTAGATCTTACTCAGTTACTTGGATAACTGTGGTAATTCTAGAGCTAATACATGCAATCAGAACTCTGACCAGTGATGGGATGAGTGCTTTTATTAGATCAAAACCAATCGACGGAGGGCCTCGCGTCCGAAGTCGTTAATTTTGATGAATCTGGATAACTTTTGCCGATCGCATGGTCCAGTACCGGCGACGCATCTTTCAAATGTCTGCCTTATCAACTTTCGATGGTAGTTTCTGCGACTACCATGGTTGTCACGGGTAACGGGGAATCAGGGTTCGATTCCGGAGAGGGAGCCTGAGAAACGGCTACCACATCCAAGGAAGGCAGCAGGCGCGCAAATTACCCACTCCCGGCACGGGGAGGTAGTGACGAAAAATAACGATACGGGACTCTTACGAGGCCTCGTAATCGGAATGAGTACACTTTAAATATTTTAACGAGGAACAATTGGAGGGCAAGTCTGGTGCCAGCAGCCGCGGTAATTCCAGCTCCAATAGCGTATACTAAAATTGTTGCGGTTAAAAAGCTCGTAGTTGCATTTGTGCGCCGCGCTGTCGGTGCACCGCATCCGCGGTGATACTGACACGTCTGCGGAGCATATCGTCGGTGAGCCGTCGGTAAAACGTCGGTTCAATATCAAAATCCTATCGCGGTGCTCTTCAATGAGTGTCGAGGTGGGCCGACAATTTTACTTTGAACAAATTAGAGTGCTCAAAGCGGGCTCAAAATGCTGCTTGAATATTTCGTGCATGGAATAATAGAATATGATCTCGGTTCTATTTTGTTGGTTTTCAGAACTCCGAGGTAATGATTAATAGGGATAACTGGGGGCATTCGTATTGCGACGTTAGAGGTGAAATTCTTGGATCGTCGCAAGACGAACATCAGCGAAAGCATTTGCCAAAGGTGTTTTCATCAATCAAGAACGAAAGTTAGAGGTTCGAAGGCGATTAGATACCGCCCTAGTTCTAACCGTAAATATGTCATCTAGCGATCCGCCGACGTTACTACAATGGCTCGGCGGGCAGCTTCCGGGAAACCAAAGATTTTGGACTCCGGGGGGAGTATGGTTGCAAAGCTGAAACTTAAAGGAATTGACGGAAGGGCACCACCAGGAGTGGAGCCTGCGGCTTAATTTGACTCAACACGGGAAATCTCACCAGGCCCGGACACCGGAAGGATTGACAGATTAACAGCTCTTTCTTGATTCGGTGGGTGGTGGTGCATGGCCGTTCTTAGTTGGTGGAGCGATTTGTCTGGTTAATTCCGGTAACGAACGAGACTCTAGCCTGCTAAATAGGCGTCGTCATTTAGGTGTGCGTGACTCCGGTCTCGCAACTCACTGGCGACGTATTAAAATTCTTCTTAGAGGGACCGGCGGCTTCGAGCCGCACGAGATTGAGCAATAACAGGTCTGTGATGCCCTTAGATGTCCTGGGCCGCACGCGCGCTACACTGAAGGAATCAGCATGTTCTCCCTGGCCTAGAGGCCCGGGCAACCCGCTGAAACTCCTTCGTGCTGGGGATTGGGGTTTGCAATTATCCCCCATAAACGAGGAATTCCTAGTAAGCGCGAGTCATAAGCTCGCGTTGATTACGTCCCTGCCCTTTGTACACACCGCCCGTCGCTACTACCGATTGAATGATTTAGTGAGGTCTTCGGACCGACACGCGGTGGCTTCACGGCCGTCGGCGTTGCTGGGAAGTTGACCAAACTTGATCATTTAGAGGAAGTAAAAGTCGTAACAAGGTTTCCGTAGGGGAACCTGCGGAAGGATCATTAACGTGGAACGCAAAGCGTGTATCTTAAAAAAATACGCGACGCGCGTAAACGTAAATATCAATCCAAAAACAAAAATCACGAAACGAATCGTGCGAGTGTCTGTTTAACACGCAGCGCTGCACGTTATTCTTTCGTAATATTAGAGAATCGAAACGCGCGCTTCTGCGTGCCGATATGCGCGATGCTAAGCGCGCTGTCGACGACGTGTGCTCGCACACGGCGCGACGGTGCGCGGGTGCGTCGCGCTGCCGGCTGGGCGTCGCGCGCGTCGTTCTCGCGTCGCGTCCTCGCACGGTATGCAGACTGGTCTGAAAACCCGCACCACGAGTACCGTTGGACGTGTTCGTCAACACATTCGTCCCTCATACTGCGGTGGGATCAATTTTTTTTTTATTTTATTATTTCGATAATATTATAATACAATATATATATACGATCAGTTCATGTAACAAATACGATAATATAACATAGTTATCTCATTCCATGTGGTGATATGTTTATTATTAAACTATTACCCTGGACGGTGGATCACTTGGCTCGCGGGTCGATGAAGAACGCAGTTAACTGCGCGTCATAGTGTGAACTGCAGGACACATTTGAACATCGACATTTCGAACGCACATTGCGGTCCGTGGAGACACATCCAGGACCACTCCTGTCTGAGGGCCGGCTGTATAAAATACAAATGCCACATTGCGCATCGCGCATCTGACGGTTCTGCGCTAGGAGCTCGCTCGCGCGCTCTACGCGTAGTCCGTTCAAATATAACTATATTATACAATAAGACATTTGTCGAACGACGTTGTCGCGCTCGATGTTTATGCGTGAAGCACACACGCATCGTGCGCGTTCGCGTGCGGACGTACAAAAGGAAGCGGCGGACGTGTTAAATACACGCGCGCTCGCGACTCTTCGGTCTGCGATAACATTGCTAACCAGTGAGTGTTGCGATGCGTAAAGTCGCATTCCTCGTCCGTAACACGCGTTACGCGCGCGTATGCCGTGTGAGCTTCGTCACGCGCGTACTCGTCGCTATGGGCGTGCACACGAAGTTAAGGCAAAAATAAAATGTTTTATTCTGTATAGTGTCAGTAGGCGGACTCGACGTCCGAAGAGCGCATCGACGCCGCCGTCGTTCTCGTTAATCCGAGTTCGGTTGCTGCGTCGTAACGCTGACGGATATCGCGTCTGCCTCATTCTTTTATCGTTGGCCTCAGATCAGGGAGGATCACCCGCCGAATTTAAGCATATTAGTAAGCGGAGGAAAAGAAACTAACCAGGATTTCCTTAGTAGCGGCGAGCGAACAGGAAAGAAGCCCAGCACTGAATCCCGCCGTTGTTCAGGCGGCGGGAGATGTGGTGTTCGGGAGGTTCCGCTTTCTCGTCGCGATCACTCCTGTCCAAGTTCGTCTTGAACGGGGCCGTTTTCCCGTAGAGGGTGCCAGGCCCGTAGCGACGGAGGATCGCGGCGAGAGGGACTCTCCTTAGAGTCGGGTTGCTTGAGAGTGCAGCCCTAAGTGGGTGGTAAACTCCATCTAAGGCTAAATATTACCGCGAGACCGATAGCGAACAAGTACCGTGAGGGAAAGTTGAAAAGAACTTTGAAGAGAGAGTTCAAGAGTACGTGAAACCGTTCAGGGGTAAACCTGCGAAACTCGAATGAACGAACGGAGAGATTCATCGTCATTCCGCGGCGTACGGACGCGCGCCTCGATGCCCTCGGCCTCGGTCGTTAGGCACGGGTCGCGTCCGTCGACGTCCGCGGACGGCGTGCACTTCTCTCTTAGTAAATACATCGCGACCCGTTCGATGTCGGTCTAAGCGCCGTACGGGAGCCCCGTTGCCCCTTCACGGGGGTAGTGGGACCGCGACGGTGGCCGACCGGCCGTCGGACGGTAGTTTTGACGAATCGCGCACGCGTTTTAGACGCGTCCGGCCCGACGCAAGTCAACGTCGTATCCTATGTCTACGCCTTAGTGCGGACGCAGGTGCGGCGCGTCTGCAGTCGCCGCCGTGTTGTCTCGGACTGTGCGCGTCTCTGTCTGCGATGATTCAGTTTCGGGCACTCGCAGGACCCGTCTTGAAACACGGACCAAGGAGTCTAGCATGTATGCGAGTCATTGAGATAATAAAACTGAAAGGCGCAACGAAAGTGAAGGCGCGCGCTCGCCGCGCGCTCAGGGAGGATGGAGCTTCGATCTCGGTCGATCTCTCGCACTCCCGAGGCGTCTCGTTTCCAATCCGTGAATGCAGGCGCGCTCTGAGCATAAATGCTGGGACCCGAAAGATGGTGAACTATGCCTGGTCAGGTCGAAGTCAGGGGAAACCCTGATGGAGGACCGTAGCGATTCTGACGTGCAAATCGATCGTCGGAACTGGGTATAGGGGCGAAAGACTAATCGAACCATCTAGTAGCTGGTTCCGTCCGAAGTTTCCCTCAGGATAGCTGGCGTCGATTTGAACAGTCTCATCCGGTAAAGCGAATGATTAGAGGCATTGGGACCGAAACGATCTCAACCTATTCTCAAACTTTAAATGGGTGAGTACTCCGGCTTACTCGAACGATGAAGCCGGAGATCTGATGACGGTGCCAAGTGGGCCAATTTTGGTAAGCAGAACTGGCGCTGTGGGATGAACCAAACGTAGTGTTAAGGCGCCTAAAAAACGCTCATGGGACACCATGAAAGGCGTTGGTCGCTCATGACAGCAGGACGGTGGCCATGGAAGTCGGAATCCGCTAAGGAGTGTGCAACGACTCACCTGCCGAAGCAACCAGCCCTGAAAATGGATGGCGCTGAAGCGTTTTGCCTATACACTACCGTTACGGGCATGTGCGACGTTCTTTGTGACGTCATTAAGCCGTAACGAGTAGGACGTGCGCGGCGGAGAGCGCAGAAGGGTCTGGGCGTGAGCCCGCCTGGAGCCTCCGTCGGTGCAGATCTTGGTGGTAGTAGCAAATACTCCAGCGAGGCCCTGGAGGACTGACGTGGAGAAGGGTTTCGCGTGAACAGTAGTTGCTCGCGAGTCAGTCGATCCTAAGCTCAAGGAGAAATCTTATGTCGATGTGGCGTGTTTTTTCAAAAAGATATTACTACAGTCATGTGGTTATGTTCAATGATAAATAACGCCCTTTGAGCGAAAGGGAATCCGGTTCCTATTCCGGAACCCGGCAGCGGAACCGTTTCAATAATCGTTCCCTCGTTTTTACAGCGAGTGTTCGACGGGGTAACCCAAAGTGGCCTGAAGACGCCGCCGAGAGGTCCGGGAAGAGTTTTCTTTTCTGCCTGAGCGTTCGAGTTCCATGGAATCCTATAGAAGGGAGATATGGTTCGGAACGCGAAGAGCACCGCATTTGCGGCGGTGTCCGGATACTCTCTGCGGACCTTGAAAATTCAGGTGAGGGATGTACGTGGAGATGTCGCGCCGGTTCGTACCCATATCCGCAGCAGGTCTCCAAGGTGAAGAGCCTCTAGTCGATAGAATAATGTAGGTAAGGGAAGTCGGCAAATTGGATCCGTAACTTCGGAATAAGGATTGGCTCTGAGGACCGGGGCGTGTCGGGTTTGGACGGGAAGCGGATGCGGCCGGTGCCGGGCCTGGTCGATGCTCTAGCGTCTCTCGGGGCGCGAGGGCGGACTCCGGACCCGCGTTCCGGCCTTCCGCGGATCTTCCTAGCCGTAAGGCCGTGTCGGTTTCGTCTCGTGCGCGATCGGCGCGGTTCTGTACGACCGCCGTTCAACGGTCAGCTCAGAACTGGCACGGACAAGGGGAATCCGACTGTCTAATTAAAACAAAGCATTGCGATGGCCCTCGCGGGTGTTGACGCAATGTGATTTCTGCCCAGTGCTCTGAATGTCAACGTGAAGAAATTCAAGCAAGCGCGGGTAAACGGCGGGAGTAACTATGACTCTCTTAAGGTAGCCAAATGCCTCGTCATCTAATTAGTGACGCGCATGAATGGATTAACGAGATTCCCACTGTCCCTATCTACT	Eukaryota	Opisthokonta	Metazoa	Arthropoda	Insecta	Lepidoptera	Noctuidae	Antitype	Antitype chi	Eukaryota;Opisthokonta;Metazoa;Arthropoda;Insecta;Lepidoptera;Noctuidae;Antitype;Antitype_chi
GCA_947359445|OX375847.1/23554800-23561732	23	GCA_947359445	691988	6933	CCTGGTTGATCCTGCCAGTAGTTATATGCTTGTCTCAAAGACTAAGCCATGCATGTCTCAGTGCAAGCCGTATTAAGGCGATACCGCGAATGGCTCAATATATCAGTTTTGGTTCCTTAGATCTTACTCGGTTACTTGGATAACTGTGGTAATTCTAGAGCTAATACATGCAATCAGAACTCTGACCAGCTATGGGATGAGCGCTTTTATTAGATCAAAACCAATCGACGGAGGGCCTCGCGTCCGATGTCGTTCATTTTGATGAGTCTGGATAACTTTTGCCGATCGCACGGTCCAGTACCGGCGACGCATCTTTCAAATGTCTGCCTTATCAACTTTCGATGGTAGTTTCTGCGACTACCATGGTTGTCACGGGTAACGGGGAATCAGGGTTCGATTCCGGAGAGGGAGCCTGAGAAACGGCTACCACATCCAAGGAAGGCAGCAGGCGCGCAAATTACCCACTCCCGGCACGGGGAGGTAGTGACGAAAAATAACGATACGGGACTCTTAAGAGGCCTCGTAATCGGAATGAGTACACTTTAAATATTTTAACGAGGAACAATTGGAGGGCAAGTCTGGTGCCAGCAGCCGCGGTAATTCCAGCTCCAATAGCGTATACTAAAATTGTTGCGGTTAAAAAGCTCGTAGTTGCATTTGTGCGCCGCGCTGTCGGTGCACCGCTTCAGCGGTGATACTGACACGTTTGCGGAGCATATCGTCGGTGAGCCGCCGGTAACACGGCGGTTCAATATCAAAATCCTATCGCGGTGCTCTTCAGTGAGTGCCGAGGTGGGCCGACAATTTTACTTTGAACAAATTAGAGTGCTCAAAGCGGGCTCAAAATGCTGCTTGAATATTTCGTGCATGGAATAATAGAATATGATCTCGGTTCTATTTTGTTGGTTTTCAGAACTCCGAGGTAATGATTAATAGGGATAACTGGGGGCATTCGTATTGCGACGTTAGAGGTGAAATTCTTGGATCGTCGCAAGACGAACATCAGCGAAAGCATTTGCCAAAGGTGTTTTCATCAATCAAGAACGAAAGTTAGAGGTTCGAAGGCGATTAGATACCGCCCTAGTTCTAACCGTAAATATGTCATCTAGCGATCCGCCGACGTTAAATAAACGGCTCGGCGGGCAGCTTCCGGGAAACCAAAGATTTTGGACTCCGGGGGGAGTATGGTTGCAAAGCTGAAACTTAAAGGAATTGACGGAAGGGCACCACCAGGAGTGGAGCCTGCGGCTTAATTTGACTCAACACGGGAAATCTCACCAGGCCCGGACACCGGAAGGATTGACAGATTAACAGCTCTTTCTTGATTCGGTGGGTGGTGGTGCATGGCCGTTCTTAGTTGGTGGAGCGATTTGTCTGGTTAATTCCGGTAACGAACGAGACTCTAGCCTGCTAAATAGGCGTCGCGATTTAGGTGTGCGCGGTCTCCGATCGCGCAACTCACTAACGACGTATTAAAATTCTTCTTAGAGGGACCGGCGGCTTCGAGCCGCACGAGATTGAGCAATAACAGGTCTGTGATGCCCTTAGATGTCCTGGGCCGCACGCGCGCTACACTGAAGGAATCAGCATGTTCTCCCTGGCCTAGAGGCCCGGGCAACCCGCTGAAACTCCTTCGTGCTGGGGATTGGGGTTTGCAATTATCCCCCATAAACGAGGAATTCCTAGTAAGCGCGAGTCATAAGCTCGCGTTGATTACGTCCCTGCCCTTTGTACACACCGCCCGTCGCTACTACCGATTGAATGATTTAGTGAGGTCTTCGGACCGACACGCGGTGGCTTAACGGCCGTCGGCGTTGTTGGGAAGTTGACCAAACTTGATCATTTAGAGGAAGTAAAAGTCGTAACAAGGTTTCCGTAGGGGAACCTGCGGAAGGATCATTAACGTTGTATAGATGATGTTGATCATTTATTATCATCAGATATCACGACGATGTGTGACGCCAACCTCGAACGCTGTCATTATCGACCGATCCGGCCGGGCTCCGCTTGCGGTGTCCGGTCGCGGTCGGCCGGTACGCAGGGCGCCGTGTCCGTGTCGCCTGTGTGTCGTCGCTGCCCGGCCCGTTAGTGTCGGGGGACGTGAGAGCATCCGCTCACGTGCCCCGCGGCCGCGAAGCTTCGCGCACGCGCACGCACGCGCCCCGTCGCGTCAGACGAACAAAACTTTGAACGCCCACCGCGCCGAACGGTCGCGTCCACATGGGACGCGGGCGCGGTCAATTTTTTTTTTTCAACTTGAAAATTTCTAAACGCTGTCAAACCCAATCAATACACAATCGTTTTGTTGAACACAAAACGATAAAACACTACCCTGGACGGTGGATCACTTGGCTCGCGGGTCGATGAAGAACGCAGTTAACTGCGCGTCATAGTGTGAACTGCAGGACACATTTGAACATCGACATTTCGAACGCACATTGCGGTCCGTGGAGACACATCCAGGACCACTCCTGTCTGAGGGCCGGCTGCATAATAAAACAGTCCACACTGCGCCGCATCTGAAACGATTCGGCGCGAAGTTGACGGCTCCGAGCGCGAACGTCGTACGCGACGCAGAGCGCGCGGTCCGTTTAAATATTCGATATCATCTCGTCGTCGCGATGCGTGATCGACGGTCACGCGGGCGGCACACGAAACGACACGAGCTGCGCAAGCGGCGCACACACAAGTGTCCATTGAATGGGCGCGCACACGACGCTCGTAGGACGCCACGCGTCCGAGCGCGTCTCGTCGAACCTGTCGCTGTGGACAGCGTGTCGACGCGCGGTCAGTCCGCGGGCGGTTGGTGCGTGTCCGATCTTGTGCTTGTGCGCGCGCGATGCGCTGCGCGTGTCTTTCGTACACCAGTGTCGTCCGTTGTGCGTCGAGAGCGTCGCGCGACGAGCGTAAAATGTAGGCGGACTCGACGTCCGAAGCGCGCGCCGCGTCACACGTGTAAAGCGTGAGCCGGCGCGCTGACGGATATCGTGTCTGCCTCGTTTTTTTATCGTTGGCCTCAGATCAGGGAGGATCACCCGCCGAATTTAAGCATATTAGTAAGCGGAGGAAAAGAAACTAACTAGGATTTCCTTAGTAGCGGCGAGCGAACAGGAAACAGCCCAGCACTGAATCCCGCGGTCGTCACGGTCGCGGGAGATGTGGTGTTCGGGAGGTTCCGCTTTCTCGTCGCGACGTCTCCTGTCCAAGTTCGTCTTGAACGGGGCCGTTTTCCCGCAGAGGGTGCCAGGCCCGTAGTGACGGAGCGCCGCGGCGAGAGGGACTCTCCCAAGAGTCGGGTTGCTTGAGAGTGCAGCCCTAAGCGGGTGGTAAACTCCATCTAAGGCTAAATATTACCGCGAGACCGATAGCGAACAAGTACCGTGAGGGAAAGTTGAAAAGAACTTTGAAGAGAGAGTTCAAGAGTACGTGAAACCGTTCAGGGGTAAACCTGCGGAACTCGAATGAACGAACGGAGAGATTCATCGTCACTCCGCGGCGCCCGTGCGCGCGCGCGATCGCGCCCCCTCGCGGGGCGTGCACGCGCCGCGTACGCGACGCCCGCGGACGGCGTGCACTTCTCTCCAAGTAAGACATCGCGACCCGTTCGGCGTCGGCCTAAGCCGCGTCCGGTAGCCCGGCGGTCGCGCGGTAAAACGCGCGCGCCGCCGGTCCGCGACGCTATCCGGCCGGCCGGCAGCCGGACGGTACAATTGTTTACGAAACGCGCACGCGCCTCGGCGCGTCCGACCCGACGCAAGGTCGCGTCGCGTCCGAAGACCTGCCCGAGCGCGGTCGAGGGCGCGGCCGGTCTGTCATCCCAATCGGGTAGCCGTCGTGCTGTCTCGGACTGTGCGCGTCTCGGTCGGCGATGATTCGGTTTCGGGCACCCGCAGGACCCGTCTTGAAACACGGACCAAGGAGTCTAGCATGTGTGCGAGTCATTGAGATTTGAAAAACTGAAAGGCCCAACGAAAGTGAAGGCGCGCGCTCGCCGCGCGCTCGGGGAGGATGGAGCACGATCTCGGTCGGACTCCCGCACTCCCGAGGCGTCTCGTCTTCCAATCTGTGAATTCAGGCGCGCTCAGAGCACAAATGCTGGGACCCGAAAGATGGTGAACTATGCCTGGTCAGGTCGAAGTCAGGGGAAACCCTGATGGAGGACCGTAGCGATTCTGACGTGCAAATCGATCGTCGGAACTGGGTATAGGGGCGAAAGACTAATCGAACCATCTAGTAGCTGGTTCCGTCCGAAGTTTCCCTCAGGATAGCTGGCGTCAATGTGCAACAGTCTCATCCGGTAAAGCGAATGATTAGAGGCATTGGGGCCGAAACGACCTCAACCTATTCTCAAACTTTAAATGGGTGAGAGCTCCGGCTTACTCGAACGATGAAGCCGGAGATCTGATGATGGTGCCAAGTGGGCCAATTTTGGTAAGCAGAACTGGCGCTGTGGGATGAACCAAACGTAGTGTTAAGGCGCCCAAAAAACGCTCATGGGACACCATGAAAGGCGTTGGTCGCTCAAGACAGCAGGACGGTGGCCATGGAAGTCGGAATCCGCTAAGGAGTGTGTAACAACTCACCTGCCGAAGCAACCAGCCCTGAAAATGGATGGCGCTGAAGCGTTTTGCCTATACACTACCGTTACGGGCACGTGAGACGGCCCTGTGCCGTCATTATGCCGTAACGAGTAGGACGCGCGCGGCGGTGAGCGCAGAAGGGTCTGGGCGCGAGCCCGCCTGGAGCCGCCGTCGGTGCAGATCTTGGTGGTAGTAGCAAATACTCCAGCGAGGCCCTGGAGGACTGACGTGGAGAAGGGTTTCGCGTGAACAGTAGTTGCTCGCGAGTCAGTCGATCCTAAGCTCAAGGAGAGATCTTATGTCGATGAGGCGTATTTTTTTGATTTATCGAAAACTAACGCCCTTTGAGCGAAAGGGAATCCGGTTCCTATTCCGGAACCCGGCAGCGGAACCGTTTCTATAATCGTTCCCTCGTTCTAATAAAACGAGTGTTCGACGGGGTAACCTTAAGTGGCCTGAAGACGCCGCCGAGAGGTCCGGGAAGAGTTTTCTTTTCTGCCTGAGCGTTCGAGTTCCATGGAATCCTATAGAAGGGAGATATGGTTCGGAACGCGAAGAGCACCGCATTTGCGGCGGTGTCCGGATTCTCTCTGCGGACCTTGAAAATTCAGGTGAGGGATGTACGTGGAGATGTCGCGCCGGTTCGTACCCATATCCGCAGCAGGTCTCCAAGGTGAAGAGCCTCTAGTCGATAGAATAATGTAGGTAAGGGAAGTCGGCAAATTGGATCCGTAACTTCGGAATAAGGATTGGCTCTGAGGACCGGGGCGTGTCGGGTTTGGACGGGAAGCGGACGCGGCCGGTGCCGGGCCTGGTCGATGCCGGCGCGCAAGCGTCGGCGGACACCGGACCCGCGTTCCGGCCTTCCGCGGATCTTCCTAGCCGTAGGTCCGCGATGTGCCGACGTCCGCAAGGGCGGAGGCCGCGCGCGACCGTACGACCGCCGTTCAACGGTCAGCTCAGAACTGGCACGGACAAGGGGAATCCGACTGTCTAATTAAAACAAAGCATTGCGATGGCCCTCGCGGGTGTTGACGCAATGTGATTTCTGCCCAGTGCTCTGAATGTCAACGTGAAGAAATTCAAGCAAGCGCGGGTAAACGGCGGGAGTAACTATGACTCTCTTAAGGTAGCCAAATGCCTCGTCATCTAATTAGTGACGCGCATGAATGGATTAACGAGATTCCCACTGTCCCTATCTACTATCTAGCGAAACCACAGCCAAGGGAACGGGCTTGGGAGAATCAGCGGGGAAAGAAGACCCTGTTGAGCTTGACTCTAGTCTGGCATTGTAAGGAGACATGAGAGGTGTAGCATAAGTGGGAGGCCGTTCGCGGTCGACGCTGAAAAACCACTACTTTCATTGTTTCATTACTTACTCGGTTGGGCGGAAGCGGTGCGCGGTCGTCTCGTACGGCGAGCGCACGGTGTTTCGTTCCAAGCGTGCAGAGTGGCGGGCGGCGGCTTCGCGGCCGACGCCCGCCGACACAACTCCCGCGTGATCCGGTTCGAGGACACTGCCAGGCGGGGAGTTTGACTGGGGCGGTACATCTGTCAAAGAATAACGCAGGTGTCCTAAGGCCAGCTCAGCGAGGACAGAAACCTCGCGTAGAGCAAAAGGGCAAAAGCTGGCTTGATCCAGATGTTCAGTACGCATAGGGACTGCGAAAGCACGGCCTATCGATCCTTTAGTATAAAGAGTTTTTAGCAAGAGGTGCCAGAAAAGTTACCACAGGGATAACTGGCTTGTGGCGGCCAAGCGTTCATAGCGACGTCGCTTTTTGATCCTTCGATGTCGGCTCTTCCTATCATTGCGAAGCAAAATTCGCCAAGCGTTGGATTGTTCACCCATCAAAAGGGAACGTGAGCTGGGTTTAGACCGTCGTGAGACAGGTTAGTTTTACCCTACTGATGGCTAGTCGTTGCGATAGTAATACTGCTCAGTACGAGAGGAACCGCAGTTTCGGACATTTGGTTCATGCACTCGGCCGAGCGGCCGGTGGTGCGAAGCTACCATCCGCGGGATTATGCCTGAACGCCTCTAAGGCCGTAGCCAGCCTAGCCGAATCCGGCAAGGATATTCTCTCTGTGGAGCCCCGAGAGTCGGGAGGCTCCAAACAATGTGACTTTACTAGTCGGATTTCGTTCGCGTTATCCGACGTCGAAGCCCATTTAGATCGCAGAGATCGGTGTGGTCGGTTGAACACGTGCTACCATGGCTCTGAAGGTCTGAAATCACCTCAGTTCGATGTCGGGGCTCGGAATCGTCTGTAGACGACTTCCGTTCCTGGCGGGGTGTTGTGCTCGGTAGAGCAGCGTCGTGCTGCGATCTGTTGAGACTCAGCCCTGCGCC	Eukaryota	Opisthokonta	Metazoa	Arthropoda	Insecta	Lepidoptera	Tineidae	Monopis	Monopis laevigella	Eukaryota;Opisthokonta;Metazoa;Arthropoda;Insecta;Lepidoptera;Tineidae;Monopis;Monopis_laevigella
GCA_947359455|CANAHX010000222.1/1822675-1829607	13	GCA_947359455	691988	6933	CCTGGTTGATCCTGCCAGTAGTTATATGCTTGTCTCAAAGACTAAGCCATGCATGTCTCAGTGCAAGCCGTATTAAGGCGATACCGCGAATGGCTCAATATATCAGTTTTGGTTCCTTAGATCTTACTCGGTTACTTGGATAACTGTGGTAATTCTAGAGCTAATACATGCAATCAGAACTCTGACCAGCTATGGGATGAGCGCTTTTATTAGATCAAAACCAATCGACGGAGGGCCTCGCGTCCGATGTCGTTCATTTTGATGAATCTGGATAACTTTTGCCGATCGCACGGTCCAGTACCGGCGACGCATCTTTCAAATGTCTGCCTTATCAACTTTCGATGGTAGTTTCTGCGACTACCATGGTTGTCACGGGTAACGGGGAATCAGGGTTCGATTCCGGAGAGGGAGCCTGAGAAACGGCTACCACATCCAAGGAAGGCAGCAGGCGCGCAAATTACCCACTCCCGGCACGGGGAGGTAGTGACGAAAAATAACGATACGGGACTCTTAAGAGGCCTCGTAATCGGAATGAGTACACTTTAAATATTTTAACGAGGAACAATTGGAGGGCAAGTCTGGTGCCAGCAGCCGCGGTAATTCCAGCTCCAATAGCGTATACTAAAATTGTTGCGGTTAAAAAGCTCGTAGTTGCATTTGTGCGCCGCGCTGTCGGTGCACCGCTTCAGCGGTGATACTGACACGTTTGCGGAGCATATCGTCGGTGAGCCGCCGGTAACACGGCGGTTCAATATCAAAATCCTATCGCGGTGCTCTTCAGTGAGTGCCGAGGTGGGCCGACAATTTTACTTTGAACAAATTAGAGTGCTCAAAGCGGGCTCAAAATGCTGCTTGAATATTTCGTGCATGGAATAATAGAATATGATCTCGGTTCTATTTTGTTGGTTTTCAGAACTCCGAGGTAATGATTAATAGGGATAACTGGGGGCATTCGTATTGCGACGTTAGAGGTGAAATTCTTGGATCGTCGCAAGACGAACATCAGCGAAAGCATTTGCCAAAGGTGTTTTCATCAATCAAGAACGAAAGTTAGAGGTTCGAAGGCGATTAGATACCGCCCTAGTTCTAACCGTAAATATGTCATCTAGCGATCCGCCGACGTTAAATAAACGGCTCGGCGGGCAGCTTCCGGGAAACCAAAGATTTTGGACTCCGGGGGGAGTATGGTTGCAAAGCTGAAACTTAAAGGAATTGACGGAAGGGCACCACCAGGAGTGGAGCCTGCGGCTTAATTTGACTCAACACGGGAAATCTCACCAGGCCCGGACACCGGAAGGATTGACAGATTAACAGCTCTTTCTTGATTCGGTGGGTGGTGGTGCATGGCCGTTCTTAGTTGGTGGAGCGATTTGTCTGGTTAATTCCGGTAACGAACGAGACTCTAGCCTGCTAAATAGGCGTCGCGATTTAGGTGTGCGCGGTCTCCGATCGCGCAACTCACTAACGACGTATTAAAATTCTTCTTAGAGGGACCGGCGGCTTCGAGCCGCACGAGATTGAGCAATAACAGGTCTGTGATGCCCTTAGATGTCCTGGGCCGCACGCGCGCTACACTGAAGGAATCAGCATGTTCTCCCTGGCCTAGAGGCCCGGGCAACCCGCTGAAACTCCTTCGTGCTGGGGATTGGGGTTTGCAATTATCCCCCATAAACGAGGAATTCCTAGTAAGCGCGAGTCATAAGCTCGCGTTGATTACGTCCCTGCCCTTTGTACACACCGCCCGTCGCTACTACCGATTGAATGATTTAGTGAGGTCTTCGGACCGACACGCGGTGGCTTAACGGCCGTCGGCGTTGTTGGGAAGTTGACCAAACTTGATCATTTAGAGGAAGTAAAAGTCGTAACAAGGTTTCCGTAGGGGAACCTGCGGAAGGATCATTAACGTTGTATAGATGATGTTGATCATTTATTATCATCAGATATCACGACGATGTGTGACGCCAACCTCGAACGCTGTCATTATCGACCGATCCGGCCGGGCTCCGCTTGCGGTGTCCGGTCGCGGTCGGCCGGTACGCAGGGCGCCGTGTCCGTGTCGCCTGTGTGTCGTCGCTGCCCGGCCCGTTAGTGTCGGGGGACGTGAGAGCATCCGCTCACGTGCCCCGCGGCCGCGAAGCTTCGCGCACGCGCACGCACGCGCCCCGTCGCGTCAGACGAACAAAACTTTGAACGCCCACCGCGCCGAACGGTCGCGTCCACATGGGACGCGGGCGCGGTCAATTTTTTTTTTTCAACTTGAAAATTTCTAAACGCTGTCAAACCCAATCAATACACAATCGTTTTGTTGAACACAAAACGATAAAACACTACCCTGGACGGTGGATCACTTGGCTCGCGGGTCGATGAAGAACGCAGTTAACTGCGCGTCATAGTGTGAACTGCAGGACACATTTGAACATCGACATTTCGAACGCACATTGCGGTCCGTGGAGACACATCCAGGACCACTCCTGTCTGAGGGCCGGCTGCATAATAAAACACTCCACACTGCGCCGCATCTGAAACGATTCGGCGCGAAGTTGACGGCTCCGAGCGCGAACGTCGTACGCGACGCAGAGCGCGCGGTCCGTTTAAATATTCGATATCATCTCGTCGTCGCGATGCGTGATCGACGGTCACGCGGGCGGCACACGAAACGACACGAGCTGCGCAAGCGGCGCACACACAAGTGTCCATTGAATGGGCGCGCACACGACGCTCGTAGGACGCCACGCGTCCGAGCGCGTCTCGTCGAACCTGTCGCTGTGGACAGCGTGTCGACGCGCGGTCAGTCCGCGGGCGGTTGGTGCGTGTCCGATCTTGTGCTTGTGCGCGCGCGATGCGCTGCGCGTGTCTTTCGTACACCAGTGTCGTCCGTTGTGCGTCGAGAGCGTCGCGCGACGAGCGTAAAATGTAGGCGGACTCGACGTCCGAAGCGCGCGCCGCGTCACACGTGTAAAGCGTGAGCCGGCGCGCTGACGGATATCGTGTCTGCCTCGTTTTTTTATCGTTGGCCTCAGATCAGGGAGGATCACCCGCCGAATTTAAGCATATTAGTAAGCGGAGGAAAAGAAACTAACTAGGATTTCCTTAGTAGCGGCGAGCGAACAGGAAACAGCCCAGCACTGAATCCCGCGGTCGTCACGGTCGCGGGAGATGTGGTGTTCGGGAGGTTCCGCTTTCTCGTCGCGACGTCTCCTGTCCAAGTTCGTCTTGAACGGGGCCGTTTTCCCGCAGAGGGTGCCAGGCCCGTAGTGACGGAGCGCCGCGGCGAGAGGGACTCTCCCAAGAGTCGGGTTGCTTGAGAGTGCAGCCCTAAGCGGGTGGTAAACTCCATCTAAGGCTAAATATTACCGCGAGACCGATAGCGAACAAGTACCGTGAGGGAAAGTTGAAAAGAACTTTGAAGAGAGAGTTCAAGAGTACGTGAAACCGTTCAGGGGTAAACCTGCGGAACTCGAATGAACGAACGGAGAGATTCATCGTCACTCCGCGGCGCCCGTGCGCGCGCGCGATCGCGCCCCCTCGCGGGGCGTGCACGCGCCGCGTACGCGACGCCCGCGGACGGCGTGCACTTCTCTCCAAGTAAGACATCGCGACCCGTTCGGCGTCGGCCTAAGCCGCGTCCGGTAGCCCGGCGGTCGCGCGGTAAAACGCGCGCGCCGCCGGTCCGCGACGCTATCCGGCCGGCCGGCAGCCGGACGGTACAATTGTTTACGAAACGCGCACGCGCCTCGGCGCGTCCGACCCGACGCAAGGTCGCGTCGCGTCCGAAGACCTGCCCGAGCGCGGTCGAGGGCGCGGCCGGTCTGTCACCCCAATCGGGTAGCCGTCGTGCTGTCTCGGACTGTGCGCGTCTCGGTCGGCGATGATTCGGTTTCGGGCACCCGCAGGACCCGTCTTGAAACACGGACCAAGGAGTCTAGCATGTGTGCGAGTCATTGAGATTTGAAAAACTGAAAGGCCCAACGAAAGTGAAGGCGCGCGCTCGCCGCGCGCTCGGGGAGGATGGAGCACGATCTCGGTCGGACTCCCGCACTCCCGAGGCGTCTCGTCTTCCAATCTGTGAATTCAGGCGCGCTCAGAGCACAAATGCTGGGACCCGAAAGATGGTGAACTATGCCTGGTCAGGTCGAAGTCAGGGGAAACCCTGATGGAGGACCGTAGCGATTCTGACGTGCAAATCGATCGTCGGAACTGGGTATAGGGGCGAAAGACTAATCGAACCATCTAGTAGCTGGTTCCGTCCGAAGTTTCCCTCAGGATAGCTGGCGTCAATGTGCAACAGTCTCATCCGGTAAAGCGAATGATTAGAGGCATTGGGGCCGAAACGACCTCAACCTATTCTCAAACTTTAAATGGGTGAGAGCTCCGGCTTACTCGAACGATGAAGCCGGAGATCTGATGATGGTGCCAAGTGGGCCAATTTTGGTAAGCAGAACTGGCGCTGTGGGATGAACCAAACGTAGTGTTAAGGCGCCCAAAAAACGCTCATGGGACACCATGAAAGGCGTTGGTCGCTCAAGACAGCAGGACGGTGGCCATGGAAGTCGGAATCCGCTAAGGAGTGTGTAACAACTCACCTGCCGAAGCAACCAGCCCTGAAAATGGATGGCGCTGAAGCGTTTTGCCTATACACTACCGTTACGGGCACGTGAGACGGCCCTGTGCCGTCATTATGCCGTAACGAGTAGGACGCGCGCGGCGGTGAGCGCAGAAGGGTCTGGGCGCGAGCCCGCCTGGAGCCGCCGTCGGTGCAGATCTTGGTGGTAGTAGCAAATACTCCAGCGAGGCCCTGGAGGACTGACGTGGAGAAGGGTTTCGCGTGAACAGTAGTTGCTCGCGAGTCAGTCGATCCTAAGCTCAAGGAGAGATCTTATGTCGATGAGGCGTATTTTTTTGATTTATCGAAAACTAACGCCCTTTGAGCGAAAGGGAATCCGGTTCCTATTCCGGAACCCGGCAGCGGAACCGTTTCTATAATCGTTCCCTCGTTCTAATAAAACGAGTGTTCGACGGGGTAACCTTAAGTGGCCTGAAGACGCCGCCGAGAGGTCCGGGAAGAGTTTTCTTTTCTGCCTGAGCGTTCGAGTTCCATGGAATCCTATAGAAGGGAGATATGGTTCGGAACGCGAAGAGCACCGCATTTGCGGCGGTGTCCGGATTCTCTCTGCGGACCTTGAAAATTCAGGTGAGGGATGTACGTGGAGATGTCGCGCCGGTTCGTACCCATATCCGCAGCAGGTCTCCAAGGTGAAGAGCCTCTAGTCGATAGAATAATGTAGGTAAGGGAAGTCGGCAAATTGGATCCGTAACTTCGGAATAAGGATTGGCTCTGAGGACCGGGGCGTGTCGGGTTTGGACGGGAAGCGGACGCGGCCGGTGCCGGGCCTGGTCGATGCCGGCGCGCAAGCGTCGGCGGACACCGGACCCGCGTTCCGGCCTTCCGCGGATCTTCCTAGCCGTAGGTCCGCGATGTGCCGACGTCCGCAAGGGCGGAGGCCGCGCGCGACCGTACGACCGCCGTTCAACGGTCAGCTCAGAACTGGCACGGACAAGGGGAATCCGACTGTCTAATTAAAACAAAGCATTGCGATGGCCCTCGCGGGTGTTGACGCAATGTGATTTCTGCCCAGTGCTCTGAATGTCAACGTGAAGAAATTCAAGCAAGCGCGGGTAAACGGCGGGAGTAACTATGACTCTCTTAAGGTAGCCAAATGCCTCGTCATCTAATTAGTGACGCGCATGAATGGATTAACGAGATTCCCACTGTCCCTATCTACTATCTAGCGAAACCACAGCCAAGGGAACGGGCTTGGGAGAATCAGCGGGGAAAGAAGACCCTGTTGAGCTTGACTCTAGTCTGGCATTGTAAGGAGACATGAGAGGTGTAGCATAAGTGGGAGGCCGTTCGCGGTCGACGCTGAAAAACCACTACTTTCATTGTTTCATTACTTACTCGGTTGGGCGGAAGCGGTGCGCGGTCGTCTCGTACGGCGAGCGCACGGTGTTTCGTTCCAAGCGTGCAGAGTGGCGGGCGGCGGCTTCGCGGCCGACGCCCGCCGACACAACTCCCGCGTGATCCGGTTCGAGGACACTGCCAGGCGGGGAGTTTGACTGGGGCGGTACATCTGTCAAAGAATAACGCAGGTGTCCTAAGGCCAGCTCAGCGAGGACAGAAACCTCGCGTAGAGCAAAAGGGCAAAAGCTGGCTTGATCCAGATGTTCAGTACGCATAGGGACTGCGAAAGCACGGCCTATCGATCCTTTAGTATAAAGAGTTTTTAGCAAGAGGTGCCAGAAAAGTTACCACAGGGATAACTGGCTTGTGGCGGCCAAGCGTTCATAGCGACGTCGCTTTTTGATCCTTCGATGTCGGCTCTTCCTATCATTGCGAAGCAAAATTCGCCAAGCGTTGGATTGTTCACCCATCAAAAGGGAACGTGAGCTGGGTTTAGACCGTCGTGAGACAGGTTAGTTTTACCCTACTGATGGCTAGTCGTTGCGATAGTAATACTGCTCAGTACGAGAGGAACCGCAGTTTCGGACATTTGGTTCATGCACTCGGCCGAGCGGCCGGTGGTGCGAAGCTACCATCCGCGGGATTATGCCTGAACGCCTCTAAGGCCGTAGCCAGCCTAGCCGAATCCGGCAAGGATATTCTCTCTGTGGAGCCCCGAGAGTCGGGAGGCTCCAAACAATGTGACTTTACTAGTCGGATTTCGTTCGCGTTATCCGACGTCGAAGCCCATTTAGATCGCAGAGATCGGTGTGGTCGGTTGAACACGTGCTACCATGGCTCTGAAGGTCTGAAATCACCTCAGTTCGATGTCGGGGCTCGGAATCGTCTGTAGACGACTTCCGTTCCTGGCGGGGTGTTGTGCTCGGTAGAGCAGCGTCGTGCTGCGATCTGTTGAGACTCAGCCCTGCGCC	Eukaryota	Opisthokonta	Metazoa	Arthropoda	Insecta	Lepidoptera	Tineidae	Monopis	Monopis laevigella	Eukaryota;Opisthokonta;Metazoa;Arthropoda;Insecta;Lepidoptera;Tineidae;Monopis;Monopis_laevigella
GCA_947359465|CANAIC010000005.1/41952-31928	10	GCA_947359465	94026	10025	GAAGAGAAACCTGGTTGATCCTGCCAGTAGTCATATGCTTGTCTCAAAGATTAAGCCATGCATGTCTAAGTACGTGCCGCATTAAGGCGAAACCGCGAATGGCTCATTAAATCAGTTATGGTTCCTTGGATCGTACTTTACTACTTGGATAACTGTGGCAATTCTAGAGCTAATACATGCAGCAGAGCTCCGACCTCAGGGGACGAGCGCTTTTATTAGACCAAGACCGATCGGGCCTCGTGTCCGCGAAACGTGGTGACTCTGTATAACTTTGGGCTGATCGCACGGGCTTGTCCCGTCGACGTATCTTTCAAGTGTCTGCCTTATCAACTGTCGATGGTAGGTTACGCGCCTACCATGGTCGTAACGGGTAACGGGGGATCAGGGTTCGATTCCGGAGAGGGAGCCTGAGAAACGGCTACCACATCCAAGGAAGGCAGCAGGCGCGCAAATTACCCACTCCCGGAACGGGGAGGTAGTGACGAAAAATAACAATACGGGACTCTTTTGAGACCCCGTAATTGGAATGAGTACACTCTAAATCCTTTAACGAGGATCCATTGGAGGGAAAGTCTGGTGCCAGCAGCTGCGGTAACTCCAGCTCCAATAGCGTATATTAAAGTTGTTGCGGTTAAAAAGCTCGTAGTTGGATCTCAGTTCGAGACGGGTAGTCCACCTACCGGTGGTCACCGCCTGTTCTCAACACCGGCCGGTTTCCCTGGATGATCTTCACCGGTTGTCTTGGGTGACCGGCAAGTTTACTTTGAAAAAATTAGAGTGCTCAGAGCAGGCGCGACGCCTGGATAATGGTGCATGGAATAATGGAATTTAACTCTGTTCTATTGTGTTGGTTTTCGGAACACGAGGTAATGATTAAGAGGAACAGACGGGGGCATTCGTATTGCGACGCTAGAGGTGAAATTCTTAGACCGCCGCACGACGAACTACTGCGAAAGCATTTGCCAAGAATGTTTCCATTAATCAAGAACGAAAGTTAGAGGTTCGAAGGCGATCAGATACCGCCCTAGTTCTAACCATAAACGATGCCAGCCAGCGATCCGGCTGTGTTCCTCAAATGACACGCCGGGCAGCTTCGGGGAAACCAAAGCTTTTGGGTTCCGGGGGGAGTATGGTTGCAAAGGTTAAACTTAAAGGAATTGACGGAAGCGCACACAAGGAATGGGGCCTGCGGCTTAATTTGACTCAACACGGCAAAACTCACCCGGCCCGGACACAGGAAGGATTGACAGATTAAGAGCTCTTTCTTGATTCTGTGATAGGTGGTGCATGGCCGTTTCTAGTTGGTGGAGTGATTTGTCTGCTTTATTGCGATAACGAGCGAGATTCTAGCCTGCTAAATAGGCGTTCCGATCCTTCTCAGTCGGACGTTCTTCTTAGAGGGACAAGCGGTGTTCAGCCGCACGAAACGGAGCAAAAACAGGTCAGGATGCCCTTAGATGTTCGGGGCCGCACGCGCGCCACATTGAAGGAATCAGCGTGTGCTCTCCATCGTCGACAGGCGTTGGTAACCCTCTGAACCTCCTTCGTGCTGGGGATAGGGAATTGTAACTGTTTCCCTTGAACGAGGAATTCCCAGTAAGCATGAGTCATCAGCTCGTGTTGATTACGTCCCTGCGCTTTGTACACACCGCCCGTCACTATTATCGATGAATGTTGGAGTGAGATCTTCGGACTGGTGGCCGGACTGGACTAACCTTCGAGACGGTGTGCCGGAAAGATGACCGAACTTGAATATTTAGAGAAAATAAAAGTCGTAACAAGGCTTCCGTAGATGAATCTGCGGAAGGATCATTATCGAATCCTTTTATAAAAGGAAGGTTCGTATGACTCGGGCCCCGCCCCCGCAATCCTGCGGAGGGGCACCGTCGAACGCATAGTGCCTTAGCATGGGTGTGCCTACGACCCGGCCTCCGATTTGAGGCAAGAGGGGTGTTCCTTTTGGAGCTAGGCTTGAAGAGATGCGTCCACGAAGACGCACCGCCCCTTGGCACCGCTTCCCAGATCAGGGAAGAGTCCAGAACGCTTTTCGAACGCTTATAAGTCCGCCCCTTGAAAGAAGGGCAGAGCCGAAACAAAATGACAACTCTGAGCAGTGGATCACTCGGCTCACGGGTCGATGAAGAACGCAGCCAGCTGCGAGATTTGGTGTGAATTGCAGGACACATTGAGCACTGATTTTTCGAACGCACATTGCGGCCTCGGGTACTACCCGTGGCCTCGCCTGTCTGAGGGTCGGATAAGACTTGCAGAGGAACGCTTGCGTTTTAATTGGCCGCACCGGACTCGCTCCGCCGGCTTAAGATGATTTTTTTAGTTCTCTCTCGGGTCGATGAAGCGCATAAGACTTCCGACGGACGGAGTAGACGATGTTTCTCTCTGCCGATTAGGAGCGCGAACTGACCGTGAGGGGGAGAGGACTTTGATTGATTCTTTTTTTCTGTTGTCGACCTCAGATCAGACGAGACGACCCGCTGAATTTAAGCATATAAATAAGCGGAGGAAAAGAAACCAACTGGGATTCCCTGAGTAACGGCGAGCGAAAAGGGAAGAGTCCAGCGCCGAATCCCGAACTATTGTGGTGCCGGGAAATGTGGCGTTTGGGAGTGAGCGTACCGGCGGTTGAACCAGCAGCAAGTCCCCCTGACCGGGGCTCTTTCCCAGAGTGGGTGCGAGGCCCATAGCTGCAGGAACTCCGCCGGTTGCGATCTCCTTGGAGTCGGGTTGTTTGGGAGTGCAGCCCAAATCGGGAGGTAAACTCCTCCTAAGACTAAATACTGCCGTGAGACCGATAGCAAACAAGTACCGTGAGGGAAAGTTGCAAAGAACTTTGAAGAGAGAGTTCAAGAGTACGTGAAACTGCTCAGAGGAAAACGGGTGGGCCCTCGAAATCCTGTGGCGGGAGGATTCAGTCGAGCGGTTCGGAGTGGAGCGCCTGTACATTCAGAGTGGTACCCTTCACGGGCCAACGGGTGCTCCGATTTCGTTCCACCGACGCATTTCTTTCCCGCCCGAAGGACACCGCAACCGGTTGGCGGAACGGCCTTGAGTGTGGATGCCGGCAGTTGGCCGGTGGTACTCCGTCAGGGGTCCGCCGGTTGTTAGCCTTTTCGCACGGGCCGAACCCCGACCGTGGTCGAAGGGGCCCTTTCTTGGGCTTCGACGCCTCCTCCGTAAAACGACCGCGAGCGGAAGCGGCAGGTGAGGCTCTGTGAACGCGGCCGCACGGAAACACTCCGTGGTCCGTCGGTCCTCTGTCCCCGCTGGCCGATTTCGATTCGTTGGAGTGCTGGCGGTTCGCGGTGAGTAGGTCGGTCACCCACCCGACCCGTCTTGAAACACGGACCAAGGAGTCTAACATGTGTGCGAGTCAATGGGACTCGATAAAGCTCAAAGGCGCAATGAAAGCAAAGGTCTACCAAGGCCCAGTTGGGATCCTCCCTCCTCCGCGGGGGAGGCGCACCAACGGCCCGTCCCGTCCGACTTGTTCGGTGTGGCGGAGCTCGAGCACACACGTTGGGACCCGAAAGATGGTGAACTATGCCCGGGCAGGACGAGGCCAGAGGAAACTCTGGTGGAGGTCCGCAGCGGTTCTGACGTGCAAATCGATCGTCGGACCCGTGTATAGCGGCGAAAGACTAATCGAACCATCTAGTAGCTGGTTCCCTCCGAAGTTTCCCTCAGGATAGCTGGCGCTCTAAGGAATCAGTCTCATCCGGTAAAGCGAATGATTAGAGGCCTTGGGGCCGAAACGACCTCAACCTATTCTCAAACTTTAAATGGGTGAGAAGTCCGCCTTGCATGACTGAAGGCCGGACGGTCGAGATGAGAGTGCCCAGTGGGCCACTTTTGGTAAGCAGAACTGGCGCTGTGGGATGAACCAAACGCCGGGTTAAGGCGCCCGATGCGAGACGCTCATGAGACCCCATGAAAGGTGTTGGTTGCTCTAGACAGCAGGGTGGTGCTCATGGAAGTCGAGATCCGCTAAGGAGTGTGTAACAACTCACCTGCCGAAGCAACTAGCCCTGAAAATGGATGGCGCTCCAGCGTCGAGCCCATACCCGGCCGCTGCCGGCAAAACTCCAACAGGAGATTTACGCCGCAGTGAGTAGGAGGGTCGCAGCGGTGAGCGTTGAAGGTGCCGGGCGCGAGCCCGCCTGGAGCCGCCGCTGGTGCAGATCTTGGTTGTAGTAGCAAATACTCAAGTGAGAACCTTGAGGACTGAAGTTGGAGAAGGGTTCCATGTGAACAGCAGTTGAACATGGGTCAGTCGGTCCTAAGGGATTGGAGAAATCCGTTCCGAAGCGGGACTCTGTCAATAAACAGTGGCTCGTCCCGCTCAAGACCGAAAGGGAATGGGGTCAATATTCCCCAACCCGGACACGGAGATGGAGCCCTCGGGCTCAAGTGCGGTAACGCAACCGAACTCGGAGACGTCGACGGAGGACCCGGGGAAGAGTTGTCTTTTCTTTGTAAGAGTTCGTGTCCCTGGAATCGGCTCGTCCGGAGATAGGGACGCTGTCCTCGTAAAAGCTCCGCGGCTCTTGCGGAGTCCGGTGCGCCTCTGTCGGCCCTTGCAAATCCGAGGGAGAGAGTGTGATTTTCGTGCCGGTCCGTACCCATATCCGCAGCAGGTCTCCAAGGTGAACAGCCTCTAGTCGATAGAACAATGTAGGTAAGGGAAGTCGGCAAGTTCGATCCGTAACTTCGGGACAAGGATTGGCTCTGAGGGCCGGGCCCGTCGGGCTGGGGTCCGAAGCGGGTCTGGCACTGCACCGGGACTGGGCGAGACTGGCTGCATCCGCAGTCCGGTTCGGCCCGGACCAGCGTCGGGGCCTTCCCGTGGAATGCCTCAGCTGCGCGGCGGACCGGGCATCCGTCCGGACCGACCGTTTCGGCGGGCGACTAACGGCCGACTCAGAACTGGCACGGACTGGGGGAATCCGACTGTCTAATTAAAACAAAGCATTGCGATGGCCGGTGATCGGTGTTGACGCAATGTGATTTCTGCCCAGTGCTCTGAATGTCAAAGTGAAGAAATTCATCCAAGCGCGGGTTAACGGCGGGAGTAACTATGACTCTCTTAAGGTCATGGTGGTCGGCGACACGCTTTCGCCAGGGTATGCTGGAGCAGTATGCTAAGCCTCGGCGAAGCTACAGCCTCCACTGCCTAGTCTCTCCGACGGCTTCCGAGTAATGCACTCAAGCGCCACTGGAAACCAGACAATGTGTTATGCACATATCTGGGCTAACTGGTCGGAGGGGCGAAGCAGGGGCTTTCGGGGCTAGCACCCCCGTCAGTCTTTTTATTTTGCCGCTCCTAAAACTAATAAGAATAAAAACCCGCCCACCGGCAGGGTCATGCAATTTTCATCTCCTCAGTCTTCCGGCGTCGGGCCTGTGGCTCCGCTTGTCGGGCAGCAGGCCTTGCCCTTTACTTGCTCGAGTTGCGAGCGTTCATTTTCCACAAAAAGGGGCCTTGGGGTGCATTTCAGGAGTGCACACCCAGTGGAAGCAAACGATAAAATAGACGTTACACGAACTAAGGCCCGTTGGACAGAAGAGGAACTACTCATCATGGCCAAGATAGAAGCAGACCTCACAATAAGTGGGGTCAGATTTATAAATAAGGCTCTACAAGAACAGCTCAAAGGGCGGACATTAGAATCAATCAAGGGGCAGCGTAAGAGAGCTGCTTACAAGAGTCTGGTTGCTGACTTCCTTGAGTCCGGCCCGAGCCGAGCGCCTCAGGTGGCAGGGGGTCCCAGCTCCCCTCATGGCGCAGCTTCTAATGGCAATGATGGGGAAATTTTAGATCTTATTGAGGAGAATATGCAGGTGCCTCCTCCTGTTGTCACTCAATGTTCCTCGTCCAGCGGGTGCTCTCAGCTTCCCACTGTGGACCCTTGGCCCAAAGATTATACTACTAATAGGCCTGGGCAAAGGCAAGGAGTCATTGACTATCAAATCCTGATTGACCAATTGCCTAGGCCTACAGAGGATGAAAGTGCGGATGGTATGACCAGAGAATTTTTAAGATCTCTACCGCCAAGCTCTGGTCAGTTTGCTGAGATTGACAAGATTTTATCTTTGTCGGAGGACGCACCAAAACAAGTCCTCCGGGGTCACCTTGCAGAAATCTTAGAGAGCATCCTGCAGGGTATATCATCGACCCCACCTACCCGAGTCCATAATAAAAACAATCGGACTCCTGGACCGGGTACGGCCAGCAAACGCACTACTCGGAGGAAGCAGCGGAGAGCAGAATATGCAAACACTCAAAAACTTTACAAGAAAAATCGCTCCCGCTGTGTCAATGCCATCTTTGACGGTACCATAAACTCTCCATTTACCATCACAAGATCTTTCGGAGAGGACTTCTGGAAGTCAGTTATGGTGCCACCTGCCGAGCCTTATCGTCCTCAATACCGGGATAGTCCTGCTGCATTGTCATCAATCCCCAAGGCGGTTGATATCTGGGGACCGGCGCAATGGGGCGAGATATCAAAGGCCATTCCACCGGCCAGCGCCGCAGCAGGACCAGACAAGGTTACTCCTGCACAGGTCAAAGGACTCCCATGGGAGTTCATGACCAAACTTATTAACATCATGTTGTTGTGTAGGGGACCTCCTGCAAGCCAGCTGCAGGCACGGACTGTTTTTATTCCAAAGATCATTCCGCCCAACAGTCCTGGTGACCTGCGGCCTATTACTATTTCAAATGTTCTGGGTAGGATATTTAATAAGATCCTAGCGATCAGACTCCGCAGATGGGTCGTGCATGACCATCGACAAAAGGGGTTTCAGTCTCTGGATGGTTCGATGGACAATACATTAATATTAGATACCACTCTTTCTTTTGCCAGGAAGCACCTAAGATCTCTCCACCTGGCGTCCATCGACCTCCAGAAGGCATTTGACTCTGTACACCATGGTGCCATCCATAGCGTCCTTGAGGGCTCGGGGTTGCCAGGCGATATTATTGAGTACATCAGTACCATGTATCGCACTGGTACCACGACCCTTGAGTTCGCGGATGGGTGTACAACTCCTTTTGTCCCAACCCGCGGAGTCAGGCAGGGGGATCCTCTCTCACCCCTGCTTTTCAATCTTGTAATAGACAGCTTTTTGAGAGGTCTACCCAGTTATATTGGGTTCTCTGTGGATGGCATGAAGATCAATGCCGCCGCGTTCGCAGATGATATCCTGTTGTTCGCGGCCACAGAGGACGGCTTGCAACGGCTTCTAAGCCATTCTGTCTCTTTCTTGGGTGATCGTGGTCTTAAGATCAATATGACCAAATCTTTTTCAATCTCTGTCGTTCCTTGTGGAAAAACTAAAAGATCTAAAGTAGTGGGGGGGGCTTTCCGGGTGGGCAGCGGGTCTTTAGTTCCGAAAGGTCCGACTGACTCGTTTGTCTACTTGGGAGTCCCATTCACACCACAGGGGCGAGCAAACATTAGGGTTTCCGATCACCTAGTCCATAAATTACAATGTCTGAGTAAAGCGCCGCTAAAGCCTCAGCAGCGAATATACGCCCTGCGGTGCCACCTCTTACCTAGTATCTATCATTTGCTGGGCCTGGGCGTTAATTCTTCATCTCTTCTAAACAAGGCCGATACTATGGTGAGGGGAAAAATCAGAGATTGGCTCAGACTTCCTGCCGATACCCCAGTCGCATACTTTCACAGCGACATAGCCGATGGGGGCTTGGGCGTGCCATCCTTGCGCTGGCTAGGGCCGGTTCTCCGCAAAAACAGACTAGCTTCTGTTTTTAGCTTTTATGGGGGTAGTGATCCTGCTGGCGGGACGCACCCTCTTTTATCTTTTATTACGGACCAGGTCTGTAAAGCGGAGGGCCAGCTCATATATGATACCACTATTCTTAATAGCCAAAATAAGATCAGCAGGATGTGGTCTTCGAGGCTGTACTCCTCAGTCGATGGGTTGGGGCTGAAGGAGTCACGTAAGACCTTAGGCCAGCACGCCTGGGTAGGCAGTGGAACGTCCTTTCTGTCTGGGAGAGATTACATCAATTTAATTAAGGCTAGAATCAATGCTCTCCCGACAAGGACGAGGACCTCCAGGGGCCGCCCTGACAAACCTAGATCTTGTCGAGCAGGGTGCGGTGCCTTGGAAACTCCCAATCATGTGGTACAGCAATGCTTTCGAACCCATGGCTCGCGCATCCAGCGGCACGATGCTATTACATCTTACGTTGCTCGGTCGCTGGAACAAAAACAATTTACTGTCACTCGCGAGTCGCTGTATCCACTAGTAGATGGCAATTTAAAACCTGACTTGGTGGCATTCAAAGATCAGAAAGCCCTTATCCTCGACGCTCAAGTCGTAGGGGATAGCGTCGAGCTGGACTCGGCGCACACCGCTAAGAAATTAAAATATGATCAGCGCCCACTAAAAGAAGCGGTGTTGAGGCAAACAGGTGCCAATGAGGTGCAGGTGACCACCATCACTATCAACTGGCGCGGCACCTGGTCACCAAGTAGTGCCAAAGATCTACTCGGGTTGGGGGTTATAAAGAAAAGAGACATCCCGGTGCTCGCTTCTCGTGCGGTATTGGGCTCGGTCTGTGCGTTTGGCAGGTGGGGTCAAATGACCGCCCGTAGAAGTACGGGGGGAGAGGCAAGCAGGACTGGCGTCGGTTGACTGAGGAACTTCATTATGTGGTGCTCCCTCCCACCTTCACTAACATCTAATACAACTAATCATTTTAGTTGGAGGGAAAATTCATCTTTTAACATCTGGACCTAGTCCTGGATAAAAAAAAAAAAAAAAAAAAAAAAAAAAAAAAAAAAAAAAAAAAAAAAAAAAAATAGCCAAATGCCTCGTCATCTAATTAGTGACGCGCATGAATGGATTAACGAGATTCCCAACTGTCCCTATCTACTATCTAGCGAACCAACAGCCAGGGGAACGGGCCTGGACGCATCAGCGGGGAAAGAAGACCCTGTTGAATTTGACTCTAGTCTGATTGTGTGAAGAGACATGAAGGGTGTAGCTATAAGTGGGAGGCACCTATCGGTGCCGTCAGTGAAATACCACTACTTTCATCGTGTCTTTACTGACTCGGTGGTGCGGAGAGCGGTCCGAAGGGACCACGGTTCTGGCACTAAGCGCGGCGCCTCAGCTGCGCCGCGCGATCCGCTCCGAGGACCCATTTAGGCAGGGAGTTTGGCTGGGGCGGTACATCTGTAAAAAGGTAACGCAGGTGTCCTAAGGCGAGCTCAGCGAGGACAGAAACCTCGCGTAGAGTAAAAGGGCAAAAGCTGGCTTGATCTTGATTTTCAGTACGAATACGGACCTCGAAAGAGGGGCCTATCGATCCTTTTGAATTTACGAGTTTTATGCAAGAGGTGTCAGAAAAATTACCACAGGGATAACTGGCTTGTGGCGGCCAAGCGTTCATAGCGACGTCGCTTTTTGACTCTTCGATGTCGGCTTTTCCTATCATTGCGAAGCAGAATTCGCCAAGCGTTGGATTGTTCACCCACTAATAGGGAACATGAGCTGGGTTTAGACCGTCGTGTGATAGGTTAGTTTTATCCTCCTGATGAATCATGGCGTTGCGATAGTAATCCTGCTCAGTACGAGAGGAACCGCAGGTTCGGACACTTGGTACATGTGCTTGGTCGAGCGACCAGTGGTGCGAAGCTACCATCCGTGGGATTATGACTGAACGCCTCTAAGTCAGAATCCCGTCTAGTCAATGCAACGTTATCGTTCGCACTTCGCGCGTCGGTGGGCGAGATTAGCCGGAGTGTATATGTGCCCCGTACGGGGGACACTACTCTGGCGACGAGGCCACTTCGATCCGGAGCATCACGGGGTTGCCCATCCGCGCGACCCCCGCTCTGGGTCCGAACCCTCTGGGTGTGATGCGCGAGTGCCAAATCGTCTGTAGACGACTTGGGTACTGGTCTGGGTGTTGTACGTAGTAGAGCAGCCACCATACTGCGATCTATTGAGACTCATCCTCTGACTGGAAG	Eukaryota	Opisthokonta	Metazoa	Arthropoda	Arachnida	Araneae	Tetragnathidae	Metellina	Metellina segmentata	Eukaryota;Opisthokonta;Metazoa;Arthropoda;Arachnida;Araneae;Tetragnathidae;Metellina;Metellina_segmentata
GCA_947359475|CANAIB010000267.1/12193-17338	61	GCA_947359475	375939	5146	TGTTCGCGTTATAGACGACAAGTACCTGATTGATTCTGTCAGCGCTATATGCTCAGTTTAAAGATTAAGCCATGCATGTCGAGTTCATCTAAAGAGAAACTGCGAACGGCTCATTAGAGCAGATGTCATTTATTCGGAACGTCCTATTGGATAACTGCGGCAATTCTGGAGCTAATACATGCAAGAAAACCCTGACTTTTGAAAGGGTGCAATTATTAGAGCAAACCAATCACCTTCGGGTGCTGTTTGCTGACTCTGAATAACGCAGCATATCGGCGGCTTGTCCGCTGATATTCCTCCGAAAAAGTGTCTGCCCTATCAATCTGATGGTAGTCTATTAGTCTACCATGGTTATTACGGGTAACGGAGAATAAGGGTTCGACTCCGGAGAGGGAGCCTTAGAAACGGCTACCACATCCAAGGAAGGCAGCAGGCGCGAAACTTATCCAATCTTGAAGAGATGAGATAGTGACTAAAAATAAGAAGACCATTCCTATGGAACGGTCATTCCAATGAGTTGATCATAAACCTTTTTTCGAGGATCCAGTGGAGGGCAAGTCTGGTGCCAGCAGCCGCGGTAATTCCAGCTCCACTAGTGTAAATCGTCATTGCTGCGGTTAAAAAGCTCGTAGTTGGATCTGAGTCACATGCAGTGGTTCACCTTTGGTGTTAATCACTGTTGTGACTATTTGCTGGTTTTCTACTAGGGCTTCGGCTCTTTTAGTGGCTAGCGAGTTTACTTTGAATAAATTAGAGTGCTCAGAACAAGCGTTTGCTTGAATGGTCGATCATGGAATAATAAAAGAGGACTTCGGTTCTATTTATTGGTTCAGGAACTGAAATAATGGTTAAGAGGGACAATTCGGGGGCATTCGTATCCCTGCGCGAGAGGTGAAATTCGTGGACCGCAGGGGGACGCCCTAAAGCGAAAGCATTTGCCAAGAATGTCTTCATTAATCAAGAACGAAAGTCAGAGGTTCGAAGGCGATTAGATACCGCCCTAGTTCTGACCGTAAACTATGCCATCTAGCGATCCGATGGGGTATTATTGCCTTGTCGAGGAGCTTCCCGGAAACGAAAGTCTTTCGGTTCCTGGGGTAGTATGGTTGCAAAGCTGAAACTTAAAGAAATTGACGGAATGGCACCACCAAGAGTGGAGCCTGCGGCTTAATTTGACTCAACACGGGAAAACTCACCCGGCCCGGACACCGTAAGGATTGACAGATTGAAAGCTCTTTCTCGATTTGGTGGTTGGTGGTGCATGGCCGTTCTTAGTTGGTGGAGCGATTTGTCTGGTTTATTCCGATAACGAGCGAGACTCTAGCCTGCTAAATAGTGGCTGGATTTTCAAGTCCAGTCTACTTCTTAGAGGGATAAGCGGTGTTTAGCCGCACGAGATTGAGCGATAACAGGTCTGTGATGCCCTTAGATGTCCGGGGCTGCACGCGCGCTACAATGGAAGAATCAGCTGGCCTATCCATTGCCGAAAGGCATTGGTAAACCGTTGAAACTCTTCCGTGACCGGGATAGGGAATTGTAATTATTTCCCTTGAACGAGGAATTCCTAGTAAGTGTGAGTCATCAGCTCACGCTGATTACGTCCCTGCCATTTGTACACACCGCCCGTCGCTGTCCGGGACTGAGCTGTCTCGAGAGGACTGCGGACTGCTGTATCGAGGCCTTCGGGTCGCGGTATGGCGGGAAACAGTTCAATCGCAATGGCTTGAACCGGGTAAAAGTCGTAACAAGGTATCTGTAGGTGAACCTGCAGATGGATCATCGTCGAAACCAATACACATGGTTCGTTCGTTAGATGTATTCCGAGAAACCAACACGCTAGTATGTTTGTACGATCACGTCGTCAAACGTTGGTAGTATCGACCACCGTTAGAGCTCACATGTAAGGTGCCTAGGTATGTCGATGAGTCGTTTGTTGAGTGACGGCAGTGATTCGCACATACGCGGCGTACCGTAACCGTCGCGTAACGGCGGCGCGGTACGTTGTGTCGGGTCGCGCATGCGGTTCGACATAGGCTTGATGAGCATTGCTACAATGCCGCCTTACACAAAACGTTGTGTTCAATGTTGATTATACACGATTGTTGGTGGTTATGCTCCGTCAGCGATGGCAGAGTGAAACCTGGTGTTCAGGAAATCTTAATGATCCGACGGCTGGTTAATGTCGGACGCCAACGCGTGTTGTTGTCAACAACAAACGCACCCAACACTTTCTATGTTTAATGTTTGCAGAAACGTAATCACTTCGATGATTACAAAAGTGACTAGCTTCAGCGATGGATCGGTCGATTCGCGTATCGATGAAAAACGCAGCTAGCTGCGTTATTTACCACGAATTGCAGACGCTTAGAGTGGTGAAATTTTGAACGCATAGCGCCGTTGGGTTTTCCCTTCGGCACGTCTGGTTCAGGGTTGTAAACGATCTACTACAGTGTGGCTTGTTTTGAACACTGTTTGTCGAATGGCACTCGATCACATGTGTCGTTGTATCTTGTTGTACAACGTCGTCGTTGTGATGATTCCCATTCTAGTGAAGAATCGTACAGAGCAACATAGTGTCGTCGACGTCGTCGTCGTCACTCCTGAATGATGTGAACACATTGTGTATGTGTGTAGTGTTACCGTTTCGTCTAGTACTCGGCGAGATTATATTGAGGATCGATGAAACGGGGCCGGTACGACACTACGACACAGTACATGCGTCGTTCTGGCATCATTTGCATTGCAACCTGAGCTCAGGCGTGACTACCCGCCGAACTTAAGCATATCATTTAGCGGAGGAAAAGAAACTAACAAGGATTCCCTTAGTAACGGCGAGTGAACGGGGAGAAGCCCAGCGCTGAATCTTTCGGTGTTACACCGTTAAGAAATGTAGCGTATAGGTGTGGTTTTCAGTTTGTGCTGCATGTCCAAAGTCCCTTTGATAGGGGCCACATTCCTGAGAGGGTGCGAGACCTGTGCGGACAGTGGAGCAAGCTGTACGATCATACCTTGGAGTCGGGTTGCTTGAAAGTGCAGCCTAAAGTGGGTGATAAACTTCATCTATAAATATAGACGCGAATTCGATAGCAAACAAGTACTGTGAAGGAAAGTTGCAAAGAACTTTGAAGAGAGAGTTCAAGAGAACGTGAAATCGCTGGAGTGGAACCGGAGAGAGTTGACGTAGCCGGGTAACTAAGTCTACTAATGTCGCTTAATTGTGACTGCGGGAGATGTATGTTGCCTATGGCTGCGCTGACAGCGCTGGCCGTGCGTTCCGAACCGTTTAGCGTTGCCCACCGTTTCGGCGGTGGTGTCTTGCTGGCGGATAGGTTTGTCGTGGCTAGCGTTTTTGCCCTACTTCATTGTAGGGTGTCAGTGTGAAAGTCGACCACCTCTCCGACCCGTCTTGAAACACGGACCGAGGAGTGTAACTTGTACGCGAGTCAAAGGGTGGAAAACCCCAAGGCGTAATGAAAGTAAAGGTCGGTTAACCGGCTGACATGGGATCCGTTTCGTTTACGAAGCGGCGCACCATGGCCCTGTCTTGTCTGCTTGCAGATGGGCAGCGGTAGAGCGTACAGGTTGCGACCCGAAAGATGGTGAACTATGCCTGAGCAGGACGAAGTCAGAGGAAACTCTGGTGGAAGTCCGTATCGGTTCTGACGTGCAAATCGATCGATAGACTTGGGTATAGGGGCGAAAGACTAATCGAACCATCTAGTAGCTGGTTCCCTCCGAAGTTTCCCCCAGGATAGCTGGAGTTCATAGCGGTTATATCCGGTAAAGCGAATGATTAGAGGACTTGGGGTCGAAACGATCTCAACCTATTCTCAAACTTTCAATGGGTATGTTGTCTCGGTTTCTTCATTGAACTGTTGACACGAACGCGAGCTCCAAGTGGGCCATTTTTGGTAAGCAGAACTGGCGCTGTGGGATGAACCAAACGTTGGGTTAAGGTGCCTAACTTTTCGCTCATGAGACCCCATAAAAGGCGTTGGTTGATATAGACAGCAGGACGGTGGCCATGGAAGTCGGTACCCGCTAAGGAGTGTGTAACAACTCACCTGCCGAATCAACTAGCCCTGAAAATGGATGGCGCTTGAGCGAGAGACCTATACCCAACCGTTGCTGGCTTGTGCGTTGTCTAGCGCCTGGCCGCAACGAGTAGGAGGGTCGTGGCGGTTGCGTCGAAGGCTTTGGGCGTAGGCCCAGCTGGAGCTTCCGTCAGTGCAGATCTCGGTGGTAGTAGCAAATATTTAAGTTCGATCCTTGAAGACTGAAGTGGAGAAGGGTTCCACGTGAACAGTAGTTGAATGTGGGTCAGTCGATCCTAAGATACTGGCTTATGCCTTGTATCATCGAGAGGGAAAAGTCTCTTTTCTCTCGGATATCAAAAGGGAATAGGGTTAATATTCCCTAACGCAGACACAGAGATTGTGGCTCTTTGAGTCACTTGCGCGGTAACGCATTCGAACTTGGTTACGTCGCTCAGAGACCGAGCTAGAGTTCTCTTCTCTAGTTAAGGAACGGACTCCCTGGAATCGGTTCAGCCGTAGATAGGGACGTTGTTTCCGTAAAGCATCGCGGTTTCTGTGATGTCTCGTGTTCTCTGGACGGCCCTTGAAAAACCAAGGAAGGCTATTAATCTGTGCTGCATCGTACCGATATCCGCATCAGGTCTCCAAGGTGAACAGCCTCTAGTCGATAGAATAATGTAGGTAAGGGAAGTCGGCAAATTAGATCCGTAACTTCGGGAAAAGGATTGGCTCCAGTGACCGGGTCGGTTGGCCTGTTAACTGATGCTTGTGCGGTTTCGTCCGTGGCTGGCAGACGCTCACGCTGATGCTGGACTAGTGACAAGACTGCCTTGTGGACGTTTTCAGGTGTGTGCTTTGTCTTCGGGCTTAGTATCCTGACCGACCATCAAAACGGTCGAACTGGAACTGGTACGGACTCGGGGAATCCGACTGTCTAATTAAAACAGAGGAGACAGATGGTCCTTGCGGACGTTTACTGTCTCTGATTTCTGCCCAGTGCTCTGAATGTTAAATCGTAGTAATTCGAGTAAGCGCGGGTAAACGGCGGGAGTAACTATGACTCTCTTAAGGTAGCCAAATGCCTCGTCAGCTAACTACTGACGCGCATG	Eukaryota	Opisthokonta	Metazoa	Nematoda	Chromadorea	Strongylida	Heligmosomatidae	Heligmosomoides	Heligmosomoides polygyrus	Eukaryota;Opisthokonta;Metazoa;Nematoda;Chromadorea;Strongylida;Heligmosomatidae;Heligmosomoides;Heligmosomoides_polygyrus
GCA_947359475|OX375867.1/30539817-30546054	17	GCA_947359475	375939	6238	TTGTTCGCGTTATAGACGACAAGTACCTGATTGATTCTGTCAGCGCTATATGCTCAGTTTAAAGATTAAGCCATGCATGTCGAGTTCATCTAAAGAGAAACTGCGAACGGCTCATTAGAGCAGATGTCATTTATTCGGAACGTCCTATTGGATAACTGCGGCAATTCTGGAGCTAATACATGCAAGAAAACCCTGACTTTTGAAAGGGTGCAATTATTAGAGCAAACCAATCACCTTCGGGTGCTGTTTGCTGACTCTGAATAACGCAGCATATCGGCGGCTTGTCCGCTGATATTCCGAAAAAGTGTCTGCCCTATCAACCTGATGGTAGTCTATTAGTCTACCATGGTTATTACGGGTAACGGAGAATAAGGGTTCGACTCCGGAGAGGGAGCCTTAGAAACGGCTACCACATCCAAGGAAGGCAGCAGGCGCGAAACTTATCCAATCTTGAAGAGATGAGATAGTGACTAAAAATAAGAAGACCATTCCTATGGAACGGTCATTCCAATGAGTTGATCATAAACCTTTTTTCGAGGATCCAGTGGAGGGCAAGTCTGGTGCCAGCAGCCGCGGTAATTCCAGCTCCACTAGTGTAAATCGTCATTGCTGCGGTTAAAAAGCTCGTAGTTGGATCTGAGTCACATGCAGTGGTTCACCTTTGGTGTTAATCGCTGTTGTGACTATTTGCTGGTTTTCTACTAGGGCTTCGGCTCTTTTAGTGGCTAGCGAGTTTACTTTGAATAAATTAGAGTGCTCAGAACAAGCGTTTGCTTGAATGGTCGATCATGGAATAATCAAAGAGGACTTCGGTTCTATTTATTGGTTCAGGAACTGAAATAATGGTTAAGAGGGACAATTCGGGGGCATTCGTATCCCTGCGCGAGAGGTGAAATTCGTGGACCGCAGGGGGACGCCCTAAAGCGAAAGCATTTGCCAAGAATGTCTTCATTAATCAAGAACGAAAGTCAGAGGTTCGAAGGCGATTAGATACCGCCCTAGTTCTGACCGTAAACTATGCCATCTAGCGATCCGATGGGGTATTATTGCCTTGTCGAGGAGCTTCCCGGAAACGAAAGTCTTTCGGTTCCTGGGGTAGTATGGTTGCAAAGCTGAAACTTAAAGAAATTGACGGAATGGCACCACCAGGAGTGGAGCCTGCGGCTTAATTTGACTCAACACGGGAAAACTCACCCGGCCCGGACACCGTAAGGATTGACAGATTGAAAGCTCTTTCTCGATTTGGTGGTTGGTGGTGCATGGCCGTTCTTAGTTGGTGGAGCGATTTGTCTGGTTTATTCCGATAACGAGCGAGACTCTAGCCTGCTAAATAGTGGCTGGATTTTCAAGTCCAGTCTACTTCTTAAAGGGATAAGCGGTGTTTAGCCGCACGAGATTGAGCGATAACAGGTCTGTGATGCCCTTAGATGTCCGGGGCTGCACGCGCGCTACAATGGAAGAATCAGCTGGCCTATCCATTGCCGAAAGGCATTGGTAAACCGTTGAAACTCTTCCGTGACCGGGATAGGGAATTGTAATTATTTCCCTTGAACGAGGAATTCCTAGTAAGTGTGAGTCATCAGCTCACGCTGATTACGTCCCTGCCATTTGTACACACCGCCCGTCGCTGTCCGGGACTGAGCTGTCTCGAGAGGATGTATCGAGGCCTTCGGGTCGCGGTATGGCGGGAAACAGTTCAATCGCAATGGCTTGAACCGGTAAAAGTCGTAACAAGGTATCTGTAGGTGAACCTGCAGGATGGATCATCGTCGAAACCAATACACATGGTTCGTTCGTTAGATGTATTCCGAGAAACCAACACGCTGGTATGTTTGTACGACCATGTCGTCAAACGTTGGTAGTAATCGACCACCGTTAGAGCTCATATGTAAGGTGCCTAGGTATGTCGATGAGTCGTTTGTTGAGTGACGGCAGTGATTAGCACATACGCGGCGTACCGTAACCGTCGTGTAACGGCGGCGCGGTGCGTTGTGTCGGGTCGCGCATGCGGTTCGACATAGGCTTGATGAGCATTGCTACAATGCCGCCTTACACAAAACGTTGTGTTCAATGTTGATTATACACGATGTTGGTGGTTATGCTCCGTCAGCGATGGCAGAGTGAAACCTGGTGTTCAGGAAATCTTAATGATCCGACGGCTGGTTAATGTCGGACGCCAACGCGTGTTGTTGTCAACAACGAACGCACACAACACTTTCTATGTTTAATGTTTGCAGAAACGTAATCATTTCGATGATTACAAAAGTGACTAGCCTCAGCGATGGATCGGTCGATTCGCGTATCGATGAAAAACGCAGCTAGCTGCGTTATTTACCACGAATTGCAGACGCTTAGAGTGGTGAAATTTTGAACGCATAGCGCCGTTGGGTTTTCCCTTCGGCACGTCTGGTTCAGGGATGTAAACGATCTACTACAGTGTGGCTTGTTTTGAACACTGTTTGTCGAATGGCACTCGATCACATGTGTCGTTGTATCTTGTTGTACAACGTCGTCGTTGTGATGATTCCCATTCTAGTGAAGAATCGTACAGAGCAACATAGTGTCGTCGACGTCGTCGTCGTCACTCCTGAATGATGTGAACACATTGTGTATGTGTGTGTAGTGTTACCGTTTCGTCTAGTACTCGGCGAGATTATATTGAGGATCGATGAAACGGGGCCGGTACGACACTACGACACAGTACATGCGTCGTTCTGGCATCATTTGCATTGCAACCTGAGCTCAGGCGTGACTACCCGCCGAACTTAAGCATATCATTTAGCGGAGGAAAAGAAACTAACAAGGATTCCCTTAGTAACGGCGAGTGAACGGGGAGAAGCCCCAGCGCTGAATCTTTCGGTGTTACACCGTTAAGAAATGTAGCGTATAGGTGTGGTTTTCAGTTTGTGCTGCATGTCCAAAGTCCCTTTGATAGGGGCCACATTCCTGAGAGGGTGCGAGACCTGTGCGGACAGTGGAGCAAGCTGTACGATCATACCTTGGAGTCGGGTTGCTTGAAAGTGCAGCCTAAAAGTGGGTGATAAACTTCATCTAAGGCTAAATATAGACGCGAATTCGATAGCAAACAAGTACTGTGAAGGAAAGTTGCAAAGAACTTTGAAGAGAGAGTTCAAGAGAACGTGAAATCGCTGGAGTGGAACCGGAGAGAGTTGACGTAGCCGGGTAACTAAGTCTACTAATGTCGCTTAATTGTGACTGCGGGAGATGTATGTTGCCTATGGCTGCCGCTGACAGCGCTGGCCGTGCGTTCCGAACCGTTTAGCGTTGCCCCACCGTTTCGACGGTGGTGTCCTTGCTGGCGGATAGGTTTGTCGTGGCTAGCGTTTTTTGCCCTACTTCATTGTAGGGTGTCAGTGTGAAAGTCGACCACCTCTCCGACCCGTCTTGAAACACAGACCGAGGAGTGTAACTTGTACGCGAGTCAAAGGGGTGGAAAACCCAAGGCGTAATGAAAGTAAAGGTCGGTTAACCGGCTGACATGGGATCCGTTTCGTTTACGAAGCGGCGCACCATGGCCCTGTCTTGTCTGCTTGCAGATGGGCAGCGGTAGAGCGTACAGGTTGCGACCCGAAAAATGGTGAACTATGCCTGAGCAGGACGAAGTCAGAGGAAACTCTGGTGGAAGTCCGTATCGGTTCTGACGTGCAAATCGATCGATAGACTTGGGTATAGGGGCGAAAGACTAATCGAACCATCTAGTAGCTGGTTCCCTCCGAAGTTTCCCCCAGGATAGCTGGAGTTCATAGCGGTTATATCCGGTTTAAAGCGAATGATTAGAGGACTTGGGGTCCGAAACGATCTCAACCTATTCTCAAACTTTCAATGGGTATGTTGTCTCGGTTTCTTCATTGAACTGTTGACACGAAACGCGAGCTCCAAGTGGGCCATTTTTGGTAAGCAGAACTGGCGCTGTGGGATGAACCAAAACGTTGGGTTAAGGTGCCTAACTTTTCGCTCATGAGACCCCATAAAAGGCGTTGGTTGATATAGACAGCAGGACGGTGGCCATGGAAGTCGGTACCCGCTAAGGAGTGTGTAACAACTCACCTGCCGAATCAACTAGCCCTGAAAATGGATGGCGCTTGAGCGAGAGACCTATACCCAACCGTTGCTGGCTTGTGCGTTGTCTAGCGCCTGGCCGCAACGAGTAGGAGGGTCGTGGCGGTTGCGTCGAAGGCTTTGGGCGTAGGCCCCAGCTGGAGCTTCGTCAGTGCAGATCTCGGTGGTAGTAGCAAATATTTAAGTTCGATCCTTGAAGACTGAAGTGGAGAAGGGTTCCACGTGAACAGTAGTTGAATGTGGGTCAGTCGATCCTAAGATACTGGCTTATGCCTTGTATCATCGAGAGGGAAAAGTCTCTTTTCTCTCGGATATCAAAAGGGAATAGGGTTAATATTCCCTAACGCAGACACAGAGATTGTGGCTCTTTGAGTCACTTGCGCGGTAACGCATTCGAACTTGGTTACGTCGCTCAGAGACCGAGCTAGAGTTCTCTTCTCTAGTTAAGGAACGGACTCCCTGGAATCGGTTCAGCCGTAGATAGGGACGTTGTTTCCGTAAAGCATCGCGGTTTCTGTGATGTCTCGTGTTCTCTGGACGGCCCTTGAAAAACCAAGGAAGGCTATTATCTGTGCTGCATCGTACCGATATCCGCATCAGGTCTCCAAGGTGAACAGCCTCTAGTCGATAGAATAATGTAGGTAAGGGAAGTCGGCAAATTAGATCCGTAACTTCGGGAAAAGGATTGGCTCCAGTGACCGGGTCGGTTGGCCTGTTAACTGATGCTTGTGCGGTTTCGTCCGTGGCTGGCAGACGCTCACGCTGATGCTGGACTAGTGACAAGACTGCATTGTGGACGTTTTCAGGTGTGTGCTTTGTCTTCGGGCCTTAGTATCCTGACCGACCATCAAAACGGTCGAACTGGAACTGGTACGGACTCGGGGAATCCGACTGTCTAATTAAAACAGAGGAGACAGATGGTCCTTGCGGACGTTTACTGTCTCTGATTTCTGCCCAGTGCTCTGAATGTTAAATCGTAGTAATTCGAGTAAGCGCGGGGTAAACGGCGGGAGTAACTATGACTCTCTTAAGGTAGCCAAATGCCTCGTCAGCTAACTACTGACGCGCATGAATGGATTAACGAGATTCCCACTGTCCCTAACTACTATCTAGCGAAACCACAGCCAAGGAACGGGCTTGGCAAAAATAGCGGGGAAAGAAGACCCTGTTGAGCTTGACTCTAGTTTGACATTGTGAAGAGTCATGAGAGGTGTAGCATAGGTGGGGAGACTTCGGTCGACAAGGAATACCACCACTTTCATCGATTCTTTACTTATTCGGTGAGAAGAGGATTGAGCTTCGGCTCTTTGTTCTTAGTGTTAAGCATAGCCACCTGGTGGCTGTGCGACTCTCGCCGAAGACAGTGTCAGGCGGGGAGTTTGACTGGGGCGGTACATCTGTCAAACTGTAACGCAGGTGTCCTAAGGCTAGCTCAGAGAGGACGGAAACCTCTCGTAGAGCAAAAGGGCAAAAGCTCGCTTGATCTTGACTTTCAGTACGAGTACAGACCGCGAAAGCGTGGCCTATCGATCCTTTTAATCCAGATGGTTTCTGGTAAGAGGTGTCAGAAAAGTTACCACAGGGATAACTGGCTTGTGGCAGCCAAGCGTCCATAGCGACGTTGCTTTTTGATCCTTCGATGTCGGCTCTTCCTATCATTGCGAAGCAGAATTCGCCAAGCGTTGGATTGTTCACCCACTAATAGGGAACGTGAGCTGGGTTTAGACCGTCGTGAGACAGGTTAGTTTTACCCTACTGTTGACTAATTGTTGCGATAGTAATCCTGCTTAGTACGAGAGGAACAGCAGGTTCAGACATTTGGTTCATGGACTTGACCGATCGGTCAATGGTCCGAAGCTACCATCTGGGGGATTATGACTGAACGCCTCTAAGTCAGAATCCCACCTAGTCAAGGCAGCGATAACTTTGTTTCCCGGTGTCGGGAGGCAACTCTATCTCGTGGCAACACGAGAGCATATGCCCTAGTAAATGACCTTGCCGGTATGGATAATCCCTGCTGGTTGTCAAAGCCAGATCACTCTGGTTCAATGTCGGGGCGCAAAATCACATGTTTACGACATGTATACTGGTCAAGGTGTTGTATCCAGTAGAGCAGTGTTTGTATACTGCGATCTGTTGAGATTATCCTTTGATCGGG	Eukaryota	Opisthokonta	Metazoa	Nematoda	Chromadorea	Strongylida	Heligmosomatidae	Heligmosomoides	Heligmosomoides polygyrus	Eukaryota;Opisthokonta;Metazoa;Nematoda;Chromadorea;Strongylida;Heligmosomatidae;Heligmosomoides;Heligmosomoides_polygyrus
GCA_947359475|OX375867.1/30718457-30724728	6	GCA_947359475	375939	6272	TTGTTCGCGTTATAGACGACAAGTACCTGATTGATTCTGTCAGCGCTATATGCTCAGTTTAAAGATTAAGCCATGCATGTCGAGTTCATCTAAAGAGAAACTGCGAACGGCTCATTAGAGCAGATGTCATTTATTCGGAACGTCCTATTGGATAACTGCGGCAATTCTGGAGCTAATACATGCAAGAAAACCCTGACTTTTGAAAGACCCTGACTTTTGAAAGGGTGCAATTATTAGAGCAAACCAATCACCTTCGGGTGCTGTTTGCTGACTCTGAATAACGCAGCATATCGGCGGCTTGTCCGCTGATATTCCGAAAATGTGTCTGCCCTATCAACCTGATGGTAGTCTATTAGTCTACCATGGTTATTACGGGTAACGGAGAATAAGGGTTCGACTCCGGAGAGGGAGCCTTAGAAACGGCTACCACATCCAAGGAAGGCAGCAGGCGCGAAACTTATCCAATCTTGAAGAGATGAGATAGTGACTAAAAATAAGAAGACCATTCCTATGGAACGGTCATTCCAATGAGTTGATCATAAACCTTTTTTCGAGGATCCAGTGGAGGGCAAGTCTGGTGCCAGCAGCCGCGGTAATTCCAGCTCCACTAGTGTAAATCGTCATTGCTGCGGTTAAAAAGCTCGTAGTTGGATCTGAGTCACATGCAGTGGTTCACCTTTGGTGTTAATCGCTGTTGTGACTATTTGCTGGTTTTCTACTAGGGCTTCGGCTCTTTTAGTGGCTAGCGAGTTTACTTTGAATAAATTAGAGTGCTCAGAACAAGCGTTTGCTTGAATGGTCGATCATGGAATAATAAAAGAGGACTTCGGTTCTATTATTGGTTCAGGAACTGAAATAATGGTTAAGAGGGACAATTCGGGGGCATTCGTATCCCTGCGCGAGAGGTGAAATTCGTGGACCGCAGGGGGACGCCCTAAAGCGAAAGCATTTGCCAAGAATGTCTTCATTAATCAAGAACGAAAGTCAGAGGTTCGAAGGCGATTAGATACCGCCCTAGTTCTGACCGTAAACTATGCCATCTAGCGATCCGATGGGGTATTATTGCCTTGTCGAGGAGCTTCCCCGGAAACGAAAGTCTTTCGGTTCCTGGGGTAGTATGGTTTGCAAAGCTGAAACTTAAAGAAATTGACGGAATGGCACCACCAGGAGTGGAGGCCTGCGGCTTAATTTGACTCAACACGGGAAAACTCACCCGGCCCGGACACCGTAAGGATTGACAGATTGAAAGCTCTTTCTCGATTTGGTGGTTGGTGGTGCATGGCCGTTCTTAGTTGGTGGAGCGATTTGTCTGGTTTATTCCGATAACGAGCGAGACTCTAGCCTGCTAAATAGTGGCTGGATTTTCAAGTCCAGTCTACTTCTTAGAGGGATAAGCGGTGTTTAGCCGCACGAGATTGAGCGATAACAGGTCTGTGATGCCCTTAGATGTCCGGGGCTGCACGCGCGCTACAATGGAAGAATCAGCTGGCCTATCCATTGCCGAAAGGCATTGGTAAACCGTTGAAACTCTTCCGTGACCGGGATAGGAATTGTAATTATTTCCCTTGAACGAGGAATTCCTAGTAAGTGTGAGTCATCAGCTCACGCTGATTACGTCCCTGCCATTTGTACACACCGCCCGTCGCTGTCCGGGACTGAGCTGTCTCGAGAGGACTGCGGACTGCTGTATCGAGGCCTTCGGGTCGCGGTATGGCGGGAAACAGTTCAATCGCAATGGCTTGAACCGGGTAAAAGTCGTAACAAGGTATCTGTAGGTGAACCTGCAGATGGATCATCGTCGAAACCAATACACATGGTTCGTTCGTTAGATGTATTCCGAGAAACCAACACGCTAGTATGTTTGTACGACCACGTCGTCAAACGTTGGTAGTATCGACCACCGTTAGAGCTCACATGTAAGGTGCCTAGGTATGTCGATGAGTCGTTTGTTGAGTGACGGCAGTGATTCGCACATACGCGGCGTACCGTAACCGTCGCGTAACGGCGGCGCGGTACGTTGTGTCGGTTCGCGCATGCGGTTCGACATAGGCTTGATGAGCATTGCTACAATGCCGCCTTACACAAAACGTTGTGTTCAATGTTGATTATACACGATTGTTGGTGGTTATGCTCCGTCAGCGATGGCAGAGGTGAAACCTGGTGTTCAGGAAATCTTAATGATCCGACGGCTGGTTAATGTCGGACGCCAACGCGTGTTGTTGTCAACAACGAAACGCACACAACACTTTCTATGTTTAATGTTTGCAGAAACGTAATCATTTCGATGATTAACAAAAGTGACTAGCTTCAGCGATGGATCGGTCGATTCGCGTATCGATGAAAAAACGCAGCTAGCTGCGTTATTTACCACGAATTGCAGACGCTTAGAGTGGTGAAATTTTGAACGCATAGCGCCGTTGGGTTTTCCCTTCGGCACGTCTGGTTCAGGGTTGTAAACGATCTACTACAGTGTGGCTTGTTTTGAACACTGTTTGTCGAATGGCACTCGATCACATGTGTCGTTGTATCTTGTTGTACAACGTCGTCGTTGTGATGATTCCCATTCTAGTGAAGAATCGTACAGAGCAACATAGTGTCGTCGACGTCGTCGTCGTCACTCCTGAATGATGTGAACACATTGTGTATGTGTGTGTAGTGTTACCGTTTCGTCTAGTACTCGGCGAGATTATATTGAGGATCGATTGAAACCGGGGCCGGTACGACACTACGACACAGTACATGCGTCGTTCTGGCATCATTTGCATTGCAACCTGAGCTCAGGCGTGACTACCCGCCGAACTTAAGCATATCATTTAGCGGAGGAAAAGAAACTAACAAGGATTCCCTTAGTAACGGCGAGTGAACGGGGAGAAGCCCAGCGCTGAATCTTTCGGTGTTACACCGTTAAGAAATGTAGCGTATAGTGTGATTTTCAGTTTGTGCTGCATGTCCAAAGTCCCTTTGATAGGGGCCACATTCCTGAGAGGGTGCGAGACCTGTGGCGGGCAGTGGAGCAAGCTGGTACGATCATACCTTGGAGTCGGGTTGCTTGAAAGTGCAGCCTAAAGTGGGTGATAAACTTCATCTAAGGCTAAATATAGACGCGAATTCGATAGCAAACAAGTACTGTGAAGGAAAGTTGCAAAGAACTTTGAAGAGAGAGTTCAAGAGAACGTGAAATCGCTGGAGTGGAACCGGAGAGAGTTGACGTAGCCGGTAACTAAGTCTACTAATGTCGCTTAATTGTGACTGCGGGAGATGTATGTTGCCTATGGCTGCGCTGACAGCGCTGGCCGTGCGTTTCCGAACCGTTTAGCGTTGCCCACCGTTTCGGCGGTGGTGTCTTGCTGGCGGATAGGTTTGTCGTGGCTAGCGTTTTTGCCCTACTTCATTGTAGGGTGTCAGTGTTGAAAGTCGACCACCTCTCCGACCCGTCTTGAAACACGGACCGAGGAGTGTAACTTGTACGCGAGTCAAAGGGTGGAAAACCCCAAGGCGTAATGAAAGTAAAGGTCGGTTAACCGGCTGACATGGGATCCGTTTCGTTTACGAAGCGGCGCACCATGCCCTGTCTTGTCTGCTTGCAGATGGGCAGCGGTAGAGCGTACAGGTTGCGACCCGAAAGATGGTGAACTATGCCTGAGCAGGTACGAAGTCAGAGGAAACTCTGGTGGAAGTCCGTATCGGTTCTGACGTGCAAATCGATCGATAGACTTGGGTATAGGGGCGAAAGACTAATCGAACCATCTAGTAGCTGGTTCCCTCCGAAGTTTCCCCCAGGATAGCTGGGAGTTCATAGCGGTTATATCCGGTAAAGCGAATGATTAGAGGGACTTGGGGTCGAAACGATCTCAACCTATTCTCAAACTTTCTAATGGGTATGTTGTCTCGGTTTCTTCATTGAACTGTTGACACGAACGCGAGCTCAAGTGGGCCATTTTTGGTAAGCAGAACTGGCGCTGTGGGATGAACCAAACGTTGGGTTAAGGTGCCTAACTTTTCGCTCATGAGACCCCATAAAAGGCGTTGGTTGATATAGACAGCAGGACGGTGGCCATGGAAGTCGGTACCCGCTAAGGAGTGTGTAACAACTCACCTGCCGAATCAACTAGCCCTGAAAATGGATGGCGCTTGAGCGAGAGACCTATACCCAACCGTTGCTGGCTTGTGCGTTGTCTAGCGCCTGGCAGCAACGAGTAGGAGGGTCGTGGCGGTTGCGTCGAAGGCTTTGGCGTAGGCCCAGCTGGAGCTTCCGTCAGTGCAGATCTCGGTGGTAGTAGCAAATATTTAAGTTCGATCCTTGAAGACTGAAGTGGAGAAGGGTTCCACGTGAACAGTAGTTGAATGTGGGTCAGTCGATCCTAAGATACTGGCTTATGCCTTGTATCATCGAGAGGGAAAAGTCTCTTTTCTCTCGGATATCAAAAGGGAATAGGGTTAATATTCCCTAACGCAGACACAGAGATTGTGGCTCTTTGAGTCACTTGCGCGGTAACGCATTCGAACTTGGTTACGTCGCTCAGAGACCGAGCTAGAGTTCTCTTCTCTAGTTAAGGAACGGACTCCCTGGAATCGGTTCAGCCGTAGATAGGGACGTTGTTTCCGTAAAAGCATCGCGGTTTCTGTGATGTCTCGTGTTCTCTGGACGGCCCTTGAAAAACCAAGGAAGGCTATTAATCTGTGCTGCATCGTACCGATATCCGACATCAGGTCTCCAAGGTGAACAGCCTCTAGTCGATAGAATAATGTAGGTAAGGGAAGTCGGCAAATTAGATCCGTAACTTCGGGAAAAGGATTGGCTCCAGTGACCGGGTCGGTTGGCCTGTTAACTGATGCTTGTGCGGTTTCGTCCGTGGCTGGCAGACGCTCACGCTGATGCTGGACTAGTGACAAGACTGCCTTGTGGACGTTTTCAGGTGTGTGCTTTGTCTTCGGGCTTAGTATCCTGACCGACCATCAAAACGGTCGAACTGGAACTGGTACGGACTCGGGGAATCCGACTGTCTAATTAAAACAGAGGAGACAGATGGTCCTTGCGGACGTTTACTGTCCTCTGATTTCTGCCCAGTGCTCTGAATGTTAAATCGTAGTAATTCGAGTAAGCGCGGGTAAACGGCGGGAGTAACTATGACTCTCTTAAGGTAGCCAAATGCCTCGTCAGCTAACTACTGGACGCGCATGAATGGATTAACGAGATTCCCACTGTCCCTAACTACTATCTAGCGAAACCACAGCCAAGGGAACGGGCTTGGCAAAAATAGCGGGGAAAGAAGACCCTGTTGAGCTTGACTCTAGTTTTGACATTGTGAAGAGTCATGAGAGGTGTAGCATAGGTGGGAGACTTCGGTCGACAATGAAATACCACCACTTTCATCGATTCTTACTTATTCGGTGAGAAGAGGATTGAGCTTCGGCTCTTTGTTCTTAGTGTTAAGCATAGCCACCTGGTGGCTGTGCGACTCTCGCCGAAGACAGTGTCAGGCGGGGAGTTTGACTGGGGCGGTACATCTGTCAAACTGTAACGCAGGTGTTCCTAAGGCTAGCTCAGAGAGGACGGAAACCTCTCGTAGAGCAAAAGGGCAAAAGCTCGCTTGATCTTGACTTTCAGTACGAGTACAGACCGCGAAAGCGTGGCCCTATCGATCCTTTTAATCCAGATGGTTTCTGGTAAGAGGTGTCAGAAAAGTTACCACAGGGATAACTGGCTTGTGGCAGCCAAGCGTCCATAGCGACGTTGCTTTTTGATCCTTCGATGTCGGCTCTTCCTATCATTGCGAAGCAGAATTCGCCAAAGCGTTGGATTGTTCACCCACTAATAGGGAACGTGAGCTGGGTTTAGACCGTCGTGAGACAGGTTAGTTTTACCCTACTGTTGACTAATTGTTGCGATAGTAATCCTGCTTAGTACGAGAGGAACAGCAGGTTCAGACATTTGGTTCATGGACTTGACCGATCGGTCAATGGTCCGAAGCTACCATCTGGGGGATTATGACTGAACGCCTCTAAGTCAGAATCCCACCTAGTCAAGGCAGCGATAACTTTGTCTCCCGGTGTCGGAGGCAATTCTATCTCGTGGCAACACGAGAGCATATGCCCTAGTAAATGACCTTGCCGGTATGGATAATCCCTGCTGGTTGTCAAAGCCAGAATCACTCTGGTTCAATGTCGGGGCGCAAAATCACATGTTTACGACATGTATACTGGTCAAGGTGTTGTATCCAGTAGAGCAGTGTTTGTATACTGCGATCTGTTGAGTCTATCCTTTGATCGGG	Eukaryota	Opisthokonta	Metazoa	Nematoda	Chromadorea	Strongylida	Heligmosomatidae	Heligmosomoides	Heligmosomoides polygyrus	Eukaryota;Opisthokonta;Metazoa;Nematoda;Chromadorea;Strongylida;Heligmosomatidae;Heligmosomoides;Heligmosomoides_polygyrus
GCA_947359475|OX375867.1/30748089-30754328	1	GCA_947359475	375939	6240	TTGTTCGCGTTATAGACGACAAGTACCTGATTGATTCTGTCAGCGCTATATGCTCAGTTTAAAGATTAAGCCATGCATGTCGAGTTCATCTAAAGAGAAACTGCGAACGGCTCATAGAGCAGATGTCATTTATTCGGAACGTCCTATTGGATAACTGCGGCAATTCTGGAGCTATACAAGGCAAGAAAACCCTGACTTTTGAAAGGGTGCAATTATTAGAGCAAACCAATCACCTTCGGGTGCTGTTTGCTGACTCTGAATAACGCAGCATATCGGCGGCTTGTCCGCTGATATTCCGAAAAAGTGTCGTGCCCTATCAACCTGAAGGTAGTCTATTAGTCTACGCATGGTTATTACGGGTAACGGAGAATAGGGGTTCGACTCCGGAGAGGTGAGCCTTAGAAACGGCTACCACATCCAAGGAAGGCAGCAGGGCGCGAAACTTATCCAATCTTGAAGAGATGAGATAGTGACTAAAAATAAGAAGACCATTCCTATGGAACGGTCATTCCAATGAGTTGATCATAAACCTTTTTCGAGGATCCAGTGGAGGGCAAGTCTGGTGCCAGCAGCCGCGGTAATTCCAGCCTCCACTAGTGTAAATCGTCATTGCTGCGGTTAAAAAGCTCGTAGTTGGATCTGAGTCACATGCAGTGGTTCACCTTTGGTGTTAATCGCTGTTGTGACTATTTGCTGGTTTTCTACTAGGGCTTCGGCTCTTTTAGTGGCTAGCGAGTTTACTTTGAATAAATTAGAGTGCTCAGAACAAGCGTTTGCTTGAATGGTCGATCATGGAATAATAAAAGAGGACTTCCGGTTCTAATTATTGGTTCAGGAACTGAAATAATGGTTTAAGAGGGACAATTCGGGGGCATTCGTATCCCTGCCGCGAGAGGTGAAATTCGTGGACCGCAGGGGGACGCCCTAAAGCGAAAGCATTTTGCCAAGAAATGTCTTCAATTAATCAAGAACGAAAGTCAGAGGTTCGAAGGCGATTAGATACCGCCCTAGTTCTGACCCGTAAACTATGCCATCTAGCGATCCGATGGGGTATTATTGCCTTGTCGAGGAGCTTCCCGGAAACGAAAGTCTTTCGGTTCCTGGGGTAGTATGGTTGCAAAGCTGAAACTTAAAGAAATTGACGGAATGGCACCACCAGGAGTGGAGCCTGCGGCTTAATTTGACTCAAACACGGGAAAACTCACCGGCCCGGACACCGTAAGGATTGACAGATTGAAAGCTCTTTCTCGATTTCGGTGGTTTGGTTGGTGCATGGCCGTTCTTAGTTGGTGGAGCGATTTGTCTGGTTTATTCCGATAACGAGCGAGACTCTAAGCCTGCTAAATAGTGGCTGGATTTTTCAAGTCCAGTCTACTTCTTAGAGGGATAAGCGGTGTTTAGCCGCACGAGGATTGAGCGATAACAGGTCTGTGATGCCCTTAGATGTCCGGGGCTGCACGCGCGCTACAATGGAAGAATCAGCTGGCCTATCCATTGCCGAAAGGCCATTGGTAAACCGTTGAAACTCTTCCGTGGACCGGGATAGGGAATTGTAATTATTTCCCTTGAACGAGAATTCCTAGTAAGTGTGAGTCATCAGCTCACGCTGATTACGTCCCTGCCATTTGTACACACCGCCCGTCGCTGTCCGGGACTGAGCTGTCCTCGAGAGGACTGCGGACTGCTGTATCGAGGCCTTCGGGTCGCGGTATGGTGGGAAACAGTTCAATCGCAATGGCTTGAACCGGGTAAAAGTCGTAACAAGGTATCTGTAGGTGAACCTGCAGATGGATCATCGTCGAAACCAATACACATGGTTCGTTCGTTAGATGTATTCCCGAGAAACCAACACGCTAGTATGTTTGTACGACCACGTCGTCAAACGTTGGTAGTATCGACCACCGTTAGAGCTCACATGTAAGGTGCCTAGGTATGTCGATGAGTCGTTTGTTGAGTGACGGCAGTGATTCGCACATACGCGGCGTACCGTAACCGTCGCGTAACGGCGGCGCGGTACGTTGTGTCGGTTCGCGCATGCGGTTCGACAATAGGCTTGATGAGCATTGCTACAATGCCGCCTTACACAAAACGTTGTGTTCAATGTTGATTATACACGATTGTTGGTGGTTATGCTCCGTCAGCGATTGGCAGAGTGAAACCTGGTGTTCAGGAAATCTTAATGATCCGACGGCTGGTTAATGTCGGACGCCCAACGCGTGTTGTTGTCAACAACGAACGCACACAACACTTTCTATGTTTAATGTTTGCAGAAACGTAATCATTTCGATGATTTACCAAAAGTGACTAGCTTCAGCGATGGATCGGTCGATTCGCGTATCGATGAAAAACGCAGCTAGCTGCGTTATTTACCACGAATTGCAGACGCTTAGAGTGGTGAAATTTTGAACGCATAGCGCCGTTGGGTTTTGCCCTTCGGCACGTCTGGTTCAGGGTTGTAAACGATCTACTACAGTGTGGCTTGTTATTGAACAACTGTTTGTCGAATGGCACTCGATCACATGTGTCGTTGTATCTTGTTGTACAACGTCGTCGTTGTGAATGATTCCCATTCTAGTGAAGAATCGTACAGAGCAACATAGTGTCGTCGACGTCGTCGTCGTCACTCCTGAATGATGTGAACACATTGTGTATGTGTGTGTAGTGTTACCGTTTCGTCTAGTACTCGGCGAGATTATATGAGGATCGATGAAACGGGGCCGGTACGACACTACGACACAGTACATGCGTCGTTCTGGCATCATTTGCATTGCAACCTGAGCTCAGGCGTGACTACCCGCCGAACTTAAGCATATCATTTAGCGGAGGAAAAGAAACTAACAAGGATTCCCTTAGTAACGGCGAGTGAACGGGGGAGAAGCCCAGCGCTGAATCTTTCGGTGTTACACCGTTAAGTAATGTAGCGTATAGGTGTGATTTTCAGTTTGTGCTGCATGTCCAAAGTCCCTTTGATAGGGGCCACATTCCTGAGAGGGTGCGAGACCTGTGCGGGCAGTGGAGCAAGCTGTACGATCATACCTTGGAGTCGGGTTGCTTGAAAGTGCAGCCTAAAGTGGGTGATAAACTTCATCTAAGGCTAAATATAGACGCGAATTCGATAGCAAACAAGTACTGTGAAGGAAAGTTGCAAAGAACTTTGAAGAGAGAGTTCAAGAGAACGTGAAATCGCTGGAGTGGAACCGGAGAGAGTTGACGTAGCCGGGTAACTAAGTCTACTAATGTCGCTTAATTGTGACTGCGGGAGATGTATGTTGCCTATGGCTGCGCTGACAGCGCTGGCCGTGCGTTCCGAACCGTTTAGCGTTGCCCACCGTTTCGGCGGTGGTGTCTTGCTGGCGGATAGGTTTGTCGTGGCTAGCGTTTTTGCCCTACTTCATTGTAGGGTGTCAGTGTGAAAGTCGACCACCTCTCCGACCCGTCTTGAAACACGGACCGAGGAGTGTAACTTGTACGCGAGTCAAAGGGTGGAAAACCCCAAGGCGTAATGAAAGTAAAGGTCGGTTAACCGGCTGACATGGGATCCGTTTCGTTTACGAAGCGGCGCACCATGGCCCTGTCTTGTCTGCTTGCAGATGGGCAGCGGTAGAGCGTACAGGTTGCGACCCGAAAGATGGTGAACTATGCCTGAGCAGGACGAAGTCAGAGGAAACTCTGGTGGAAGTCCGTATCGGTTCTGACGTGCAAATCGATCGATAGACTTGGGTATAGGGGCGAAAGACTAATCGAACCATCTAGTAGCTGGTTCCCTCCGAAGTTTCCCCCAGGATAGCTGGAGTTCATAGCGGTTATATCCGGTAAAGCGAATGATTAGAGGACTTGGGGTCGAAACGATCTCAACCTATTCTCAAACTTTCAATGGGTATGTTGTCTCGGTTTCTTCATTGAACTGTTGACACGAACGCGAGCTCCAAGTGGGCCATTTTTGGTAAGCAGAACTGGCGCTGTGGGATGAACCAAACGTTGGGTTAAGGTGCCTAACTTTTCGCTCATGAGACCCCATAAAAGGCGTTGGTTGATATAGACAGCAGGACGGTGGCCATGGAAGTCGGTACCCGCTAAGGAGTGTGTAACAACTCACCTGCCGAATCAACTAGCCCTGAAAATGGATGGCGCTTGAGCGAGAGACCTATACCCAACCGTTGCTGGCTTGTGCGTTGTCTAGCGCCTGGCCGCAACGAGTAGGAGGGTCGTGGCGGTTGCGTCGAAGGCTTTGGGCGTAGGCCCAGCTGGAGCTTCCGTCAGTGCAGATCTCGGTGGTAGTAGCAAATATTTAAGTTCGATCCTTGAAGACTGAAGTGGAGAAGGGTTCCATGTGAACAGTAGTTGAATGTGGGTCAGTCGATCCTAAGATACTGGCTTATGCCTTGTATCATCGAGAGGGAAAAGTCTCTTTTCTCTCGGATATCAAAAGGGAATAGGGTTAATATTCCCTAACGCAGACACAGAGATTGTGGCTCTTTGAGTCACTTGCGCGGTAACGCATTCGAACTTGGTTACGTCGCTCAGAGACCGAGCTAGAGTTCTCTTCTCTAGTTAAGGAACGGACTCCCTGGAATCGGTTCAGCCGTAGATAGGGACGTTGTTTCCGTAAAGCATCGCGGTTTCTGTGATGTCTCGTAAGGAAGGCTATTAATCTGTGCTGCATCGTACCGATATCCGCATCAGGTCTCCAAGGTGAACAGCCTCTAGTCGATAGAATAATGTAGGTAAGGGAAGTCGGCAAATTAGATCCGTAACTTCGGGAAAAGGATTGGCTCCAGTGACCGGGTCGGTTGGCCTGTTAACTGATGCTTGTGCGGTTTCGTCCGTGGCTGGCAGACGCTCACGCTGATGCTGGACTAGTGACAAGACTGCCTTGTGGACGTTTTCAGGTGTGTGCTTTGTCTTCGGGCTTAGTATCCTGACCGACCATCAAAACGGTCGAACTGGAACTGGTACGGACTCGGGGAATCCGACTGTCTAATTAAAACAGAGGAGACAGATGGTCCTTGCGGACGTTTACTGTCTCTGATTACTGCCCAGTGCTCTGAATGTTAAATCGTAGTAATTCGAGTAAGCGCGGGTAAACGGCGGGAGTAACTATGACTCTCTTAAGGTAGCCAAATCCCTCGTCAGCTAACTACTGACGCGCATGAATGGATTAACGAGATTCCCACTGTCCCTAACTACTATCTAGCGAAACCACAGCCAAGGGAACGGGCTTGGCAAAAATAGCGGGGAAAGAAGACCCTGTTGAGCTTGACTCTAGTTTGACATTGTGAAGAGTCATGAGAGGTGTAGCATAGGTGGGAGACTTCGGTCGACAATGAAATACCACCACTTTCATCGATTCTTTACTTATTCGGTGAGAAGAGGATTGAGCTTCGGCTCTTTGTTCTTAGTGTTAAGCATAGCCACCTGGTGGCTGTGCGACTCTCGCCGAAGACAGTGTCAGGCGGGGAGTTTGACTGGGGCGGTACATCTGTCAAACTGTAAACGCAGGTGTCCTAAGGCTAGCTCAGAGAGGACGGAAACCTCTCGTAGAGCAAAAGGGCAAAAGCTCGCTTGATCTTGACTTTCAGTACGAGTACAGACCGCGAAAGCGTGGCCTATCGATCCTTTTAATCCAGATGGTTTCTGGTAAGAGGTGTCAGAAAAGTTACCACAGGGATAACTGGCTTGTGGCAGCCAAGCGTCCATAGCGACGTTGCTTTTTGATCCTTCGATGTCGGCTCTTCCTATCATTGCGAAGCAGAATTCGCCAAGCGTTGGATTGTTCACCCACTAATAGGGAACGTGAGCTGGGTTTAGACCGTCGTGAGACAGGTTAGTTTTACCCTACTGTTGACTAATTGTTGCGATAGTAATCCTGCTTAGTACGAGAGGAACAGCAGGTTCAGACATTTGGTTCATGGACTTGACCGATCGGTCAATGGTCCGAAGCTACCATCTGGGGGATTATGACTGAACGCCTCTAAGTAAGAATCCCACCTAGTCAAGGCAGCGATAACTTTGTTTCCCGGTGTCGGGAGGCAATTCTATCTCGTGGCAACACGAGAGCATATGCCCTAGTAAATGACCTTGCCGGTATGGATAATCCCTGCTGGTTGTCAAAGCCAGATCACTCTGGTTCAATGTCGGGGCGCAAAATCACATGTTTACGACATGTATACTGGTCAAGGTGTTGTATCCAGTAGAGCAGTGTTTGTATACTGCGATCTGTTGAGACTATCCTTTGATCGG	Eukaryota	Opisthokonta	Metazoa	Nematoda	Chromadorea	Strongylida	Heligmosomatidae	Heligmosomoides	Heligmosomoides polygyrus	Eukaryota;Opisthokonta;Metazoa;Nematoda;Chromadorea;Strongylida;Heligmosomatidae;Heligmosomoides;Heligmosomoides_polygyrus
GCA_947359475|OX375867.1/78397545-78402678	1	GCA_947359475	375939	5134	TGTTCGCGTTATAGACGACAAGTACCTGATTGATTCTGTCCAGCGCTATATGCTCAGTTTAAAGATTAAGCCATGCATGTCGAGTTCATCTAAAGAGAAACTGCGAACGGCTCATTAGAGCAGATGTCATTTATTCGGAACGTCCTATTGGATAACTGCGGCAATTCTGGAGCTAATACATGCAAGAAAACCCTGACTTTTGAAAGGGTGCAATTATTAGAGCAAACCAATCACCTTCGGGTGCTGTTTGCTGACTCTGAATAACGCAGCATATCGGCGGCTTGTCCGCTGATATTCCGAAAAAGTGTCTGCCCTATCAACCTGATGGTAGTCTATAGTCTACCATGGTTATTACGGGTAACGGAGAATAAGGGTTCGACTCCGGAGAGGGAGCCTTAGAAACGGCTACCACATCCAAGGAAGGCAGCAGGCGTGAAGAGATGAGATAGTGACTAAAAATAAGAAGACCATTCCTATGGAACGGTCATTCCAATGAGTTGATCATAAACCTTTTTCGAGGATCCAGTGGAGGGCAAGTCTGGTGCCAGCAGCCGCGGGTAATTCCAGCTCCACTAGTGTAAATCGTCATTGCTGCGGTTAAAAAGCTCGTAGTTGGATCTGAGTCACATGCAGTGGTTCACCTTTGGTGTTAATCACTGTTGTGACTATTTGCTGGTTTTCTACTAGGGCTTCGGCTCTTTTAGTGGCTAGCGAGTTTACTTGAATAAAATTAGAGTGCTCAGAACAAGCGTTTGCTTGAATGGTCGATCATGGAATAATAAAAGAGGACTTCGGTTCTTTATTGGTTTTATTTTTTCAGGAACTGAAATAATGGTTAAGAGGGACAATTCGGGGGCATTCGTATCCCTGCGCGAGAGGTGAAATTCGTGGACCGCAGGGGGACGCCCTAAAGCGAAAGCATTTGCCAAGAATGGTCTTCATTAATCAAGAACGAAAGTCAGAGGTTCGAAGGCGATTAGATACCGCCCTAGTTCTGACCGTAAACTATGCCATCTAGCGATCCGATGGGGTATTATTGCCTTGTCGAGGAGCTTCCCGGAAACGAAAGTCTTTCGGTTCCTGGGGTAGTATGGTTGCAAAGCTGAAACTTAAAGAAATTGACGGAATGGCACCACCAGGAGTGGAGCCTGCGGCTTATTTGACTCAACACGGGAAAACTCACCCGGCCCGGACACCGTAAGGATTGACAGATTGAAAGCTCTTTCTCGATTTGGTGGTTGGTGGTGCATGGCCGTTCTTAGTTGGTGGAGCGATTTGTCTGGTTTATTCCGATAACGAGCGAGACTCTAGCCTGCTAAATAGTGGCTGGATTTTCAAGTCCAGTCTACTTCTTAGAGGGATAAGCGGTGTTTAGCCGCACGAGATTGAGCGATAACAGGTCTGTGATGCCCTTAGATGTCCGGGGCTGCACGCGCGCTACAATGGAAGAATCAGCTGGCCTATCCATTGCGAAAGGCATTGGTAAACCGTTGAAACTCTTCCGTGACCGGGATAGGGAATTGTAATTATTTCCCTTGAACGAGGAATTCCTAGTAAGTGTGAGTCATCAGCTCACGCTGATTACGTCCCTGCCATTTGTACACACGCCCGTCGCTGTCCGGGGACTGAGCTGTCTCGAGAGGACTGCGGACTGCTGTATCGAGGCCTTCGGTCGCCGGTATGGCGGGAAACAGTTCAATCGCAATGGAACCGGGTAAAAGTCGTAACAAGGTATCTGTAGGTGAACCTGCAGATGGATCATCGTCGAAACCAATACACATGGTTCGTTCGTTAGATGTATTCCGAGAAACCAACACGCTAGTATGTTTGTACGATCACGTCGTCAAACGTTGGTAGTATCGACCACCGTTAGAGCTCACATGTAAGGTGCCTAGGTATGTCGATGAGTCGTTTGTTGAGTGACGGCAGTGATTCGCACATACGCGGCGTACCGTAACCGTCGCGTAACGGCGGCGCGGTACGTTGTGTCGGGTCGCGCATGCGGTTCGACATAGGCTTGATGAGCATTGCTACAATGCCGCCTTACACAAAACGTTGTGTTCAATGTTGATTATACACGATTGTTGGTGGTTATGCTCCGTCAGCGATGGCAGAGTGAAACCTGGTGTTCAGGAAATCTTAATGATCCGACGGCTGGTTAATGTCGGACGCCAACGCGTGTTGTTGTCAACAACGAACGCACCCAACACTTTCTATGTTTAATGTTTGCAGAAACGTAATCACTTCGATGATTACAAAAGTGACTAGCTTCAGCGATGGATCGGTCGATTCGCGTATCGATGAAAAACGCAGCTAGCTGCGTTATTTACCACGAATTGCAGACGCTTAGAGTGGTGAAATTTTGAACGCATAGCGCCGTTGGGTTTTCCCTTCGGCACGTCTGGTTCAGGGTTGTAAACGATCTACTACAGTGTGGCTTGTTTTGAACACTGTTTGTCGAATGGCACTCGATCACATGTGTCGTTGTATCTTGTTGTACAACGTCGTCGTTGTGATGATTCCCATTCTAGTGAAGAATCGTACAGAGCAACATAGTGTCGTCGACGTCGTCGTCGTCACTCCTGAATGATGTGAACACATTGTGTATGTGTGTAGTGTTACCGTTTCGTCTAGTACTCGGCGAGATTATATTGAGGATCGATGAAACGGGGCCGGTACGACACTACGACACAGTACATGCGTCGTTCTGGCATCATTTGCATTGCAACCTGAGCTCAGGCGTGACTACCCGCCGAACTTAAGCATATCATTTAGCGGAGGAAAAGAAACTAACAAGGATTCCCTTAGTAACGGCGAGTGAACGGGGAGAAGCCCAGCGCTGAATCTTTCGGTGTTACACCGTTAAGAAATGTAGCGTATAGGTGTGGTTTTCAGTTTGTGCTGCATGTCCAAAGTCCCTTTGATAGGGGCCACATTCCTGAGAGGGTGCGAGACCTGTGCGGACAGTGGAGCAAGCTGTACGATCATACCTTGGAGTCGGGTTGCTTGAAAGTGCAGCCTAAAGTGGGTGATAAACTTCATCTAAGGCTAAATATAGACGCGAATTCGATAGCAAACAAGTACTGTGAAGGAAAGTTGCAAAGAACTTTGAAGAGAGAGTTCAAGAGAACGTGAAAAATCGCTGGAGTGGAACCGGAGAGAGTTGACGTAGCCGGGTAACTAAGTCTACTAATGTCGCTTAATTGTGACTGCGGGAGATGTATGTTGCCTATGGCTGCGCTGACAGCGCTGGCCGTGCGTTCCGAACCGTTTAGCGTTGCCCACCGTTTCGGCGGTGGTGTCTTGCTGGCGGATAGGTTTGTCGTGGCTAGCGTTTTTGCCCTACTTCATTGTAGGGTGTCAGTGTGAAAGTCGACCACCTCTCCGACCCGTCTTGAAACACGGACCGAGGAGTGTAACTTGTACGCGAGTCAAAGGGTGGAAAACCCCAAGGCGTAATGAAAGTAAAGGTCGGTTAACCGGCTGACATGGGATCCGTTTCGTTTACGAAGCGGCGCACCATGGCCCTGTCTTGTCTGCTTGCAGATGGGCAGCGGTAGAGCGTACAGGTTGCGACCCGAAAGATGGTGAACTATGCCTGAGCAGGACGAAGTCAGAGGAAACTCTGGTGGAAGTCCGTATCGGTTCTGACGTGCAAATCGATCGATAGACTTGGGTATAGGGGCGAAAGACTAATCGAACCATCTAGTAGCTGGTTCCCTCCGAAGTTTCCCCCAGGATAGCTGGAGTTCATAGCGGTTATATCCGGTAAAGCGAATGATTAGAGGACTTGGGGTCGAAACGATCTCAACCTATTCTCAAACTTTCAATGGGTATGTTGTCTCGGTTTCTTCATTGAACTGTTGACACGAACGCGAGCTCCAAGTGGGCCATTTTTGGTAAGCAGAACTGGCGCTGTGGGATGAACCAAACGTTGGGTTAAGGTGCCTAACTTTTCGCTCATGAGACCCCATAAAAGGCGTTGGTTGATATAGACAGCAGGACGGTGGCCATGGAAGTCGGTACCCGCTAAGGAGTGTGTAACAACTCACCTGCCGAATCAACTAGCCCTGAAAATGGATGGCGCTTGAGCGAGAGACCTATACCCAACCGTTGCTGGCTTGTGCGTTGTCTAGCGCCTGGCCGCAACGAGTAGGAGGGTCGTGGCGGTTGCGTCGAAGGCTTTGGGCGTAGGCCCAGCTGGAGCTTCCGTCAGTGCAGATCTCGGTGGTAGTAGCAAATATTTAAGTTCGATCCTTGAAGACTGAAGTGGAGAAGGGTTCCACGTGAACAGTAGTTGAATGTGGGTCAGTCGATCCTAAGATACTGGCTTATGCCTTGTATCATCGAGAGGGAAAAGTCTCTTTTCTCTCGGATATCAAAAGGGAATAGGGTTAATATTCCCTAACGCAGACACAGAGATTGTGGCTCTTTGAGTCACTTGCGCGGTAACGCATTCGAACTTGGTTACGTCGCTCAGAGACCGAGCTAGAGTTCTCTTCTCTAGTTAAGGAACGGACTCCCTGGAATCGGTTCAGCCGTAGATAGGGACGTTGTTTCCGTAAAGCATCGCGGTTTCTGTGATGTCTCGTGTTCTCTGGACGGCCCTTGAAAAACCAAGGAAGGCTATTAATCTGTGCTGCATCGTACCGATATCCGCATCAGGTCTCCAAGGTGAACAGCCTCTAGTCGATAGAATAATGTAGGTAAGGGAAGTCGGCAAATTAGATCCGTAACTTCGGGAAAAGGATTGGCTCCAGTGACCGGGTCGGTTGGCCTGTTAACTGATGCTTGTGCGGTTTCGTCCGTGGCTGGCAGACGCTCACGCTGATGCTGGACTAGTGACAAGACTGCCTTGTGGACGTTTTCAGGTGTGTGCTTTGTCTTCGGGCTTAGTATCCTGACCGACCATCAAAACGGTCGAACTGGAACTGGTACGGACTCGGGGAATCCGACTGTCTAATTAAAACAGAGGAGACAGATGGTCCTTGCGGACGTTTACTGTCTCTGATTTCTGCCCAGTGCTCTGAATGTTAAATCGTAGTAATTCGAGTAAGCGCGGGTAAACGGCGGGAGTAACTATGACTCTCTTAAGGTAGCCAAATGCCTCGTCAGCTAACTACTGACGCGCATG	Eukaryota	Opisthokonta	Metazoa	Nematoda	Chromadorea	Strongylida	Heligmosomatidae	Heligmosomoides	Heligmosomoides polygyrus	Eukaryota;Opisthokonta;Metazoa;Nematoda;Chromadorea;Strongylida;Heligmosomatidae;Heligmosomoides;Heligmosomoides_polygyrus
GCA_947359475|OX375868.1/64782444-64776195	9	GCA_947359475	375939	6250	TGTTCGCGTTATAGACGACAAGTACCTGATTGATTCTGTCAGCGCTATATGCTCAGTTTAAAGATTAAGCCATGCATGTCGAGTTCATCTAAAGAGAAACTGCGAACGGCTCATTAGAGCAGATGTCATTTATTCGGAACGTCCTATTGGATAACTGCGGCAATTCTGGAGCTAATACATGCAAGAAAACCCTGACTTTTGAAAGGGTGCAATTATTAGAGCAAACCAATCACCTTCGGGTGCTGTTTGCTGACTCTGAATAACGCAGCATATCGGCGGCTTGTCCGCTGATATTCCGAAAAAGTGTCTGCCCTATCAACCTGATGGTAGTCTATTAGTCTACCATGGTTATTACGGGTAACGGAGAATAAGGGTTCGACTCCGGAGAGGGAGCCTTAGAAACGGCTACCACATCCAAGGAAGGCAGCAGGCGCGAAACTTATCCAATCTTGAAGAGATGAGATAGTGACTAAAAATAAGAAGACCATTCCTATGGAACGGTCATTCCAATGAGTTGATCATAAACCTTTTTTCGAGGATCCAGTGGAGGGCAAGTCTGGTGCCAGCAGCCGCGGTAATTCCAGCTCCACTAGTGTAAATCGTCATTGCTGCGGTTAAAAAGCTCGTAGTTGGATCTGAGTCACATGCAGTGGTTCACCTTTGGTGTTAATCACTGTTGTGACTATTTGCTGGTTTTCTACTAGGGCTTCGGCTCTTTTAGTGGCTAGCGAGTTTACTTTGAATAAATTAGAGTGCTCAGAACAAGCGTTTGCTTGAATGGTCGATCATGGAATAATAAAAGAGGACTTCGGTTCTATTTATTGGTTCAGGAACTGAAATAATGGTTAAGAGGGACAATTCGGGGGCATTCGTATCCCTGCGCGAGAGGTGAAATTCGTGGACCGCAGGGGGACGCCCTAAAGCGAAAGCATTTGCCAAGAATGTCTTCATTAATCAAGAACGAAAGTCAGAGGTTCGAAGGCGATTAGATACCGCCCTAGTTCTGACCGTAAACTATGCCATCTAGCGATCCGATGGGGTATTATTGCCTTGTCGAGGAGCTTCCCGGAAACGAAAGTCTTTCGGTTCCTGGGGTAGTATGGTTGCAAAGCTGAAACTTAAAGAAATTGACGGAATGGCACCACCAGGAGTGGAGCCTGCGGCTTAATTTGACTCAACACGGGAAAACTCACCCGGCCCGGACACCGTAAGGATTGACAGATTGAAAGCTCTTTCTCGATTTGGTGGTTGGTGGTGCATGGCCGTTCTTAGTTGGTGGAGCGATTTGTCTGGTTTATTCCGATAACGAGCGAGACTCTAGCCTGCTAAATAGTGGCTGGATTTTCAAGTCCAGTCTACTTCTTAGAGGGATAAGCGGTGTTTAGCCGCACGAGATTGAGCGATAACAGGTCTGTGATGCCCTTAGATGTCCGGGGGTGCACGCGCGCTACAATGGAAGAATCAGCTGGCCTATCATTGCCGAAAGGCATTGGTAAACCGTTGAAACTCTTCCGTGACCGGGATAGGGAATTGTAATTATTTCCCTTGAACGAGGAATTCCTAGTAAGTGTGAGTCATCAGCTCACGCTGATTACGTCCCTGCCATTTGTACACACCGCCCGTCGATGTCCGGGACTGAGCTGTCTCGAGAGGACTGCGGACTGCTGTATCGAGGCCTTCGGGTCGCGGTATGGCGGGAAACAGTTCAATCGCAATGGCTTGAACCGGGTAAAAGTCGTAACATGGTATCTGTAGTGAACCTGCAGATGGATCATCGTCGAAACCAATACACATGGTTTCGTTCGTTAGATGTATTCCGAGAAACCAACACGCTAGTATGTTTGTACGATCACGTCGTCAAACGTTGGTAGTATCGACCACCGTTAGAGCTCACATGTAAGGTGCCTAGGTATGTCGATGAGTCGTTTGTTGAGTGACGGCAGTGATTCGCACATACGCGGCGTACCGTAACCGTCGCGTAACGGCGGCGCGGTACGTTGTGTCGGGTCGCGCATGCGGTTCGACATAGGCTTGATGAGCATTGCTACAATGCCGCCTTACACAAAACGTTGTGTTCAATGTTGATTATACACGATTGTTGGTGGTTATGCTCCGTCAGCGATGGCAGAGTGAAACCTGGTGTTCAGGAAATTCTTAATGATCCGACGGCTGGTTAATGTCGGACGCCAACGCGTGTTGTTGTCAACAACGAACGCACCCAACACTTTCTATGTTTAATGTTTGCAGAAACGTATCACTTCGATGATTACAAAAGTGACTAGGTTCAGCGATGGATCGGTCGATTCGCGTATCGATGAAAACACGCAGCTAGCTGCGTTATTTACCACGAATTGCAGACGCTTAGAGTGGTGAAATTTTGAACGCATAGCGCCGTTGGGTTTTCCCCTTCGGCACGTCTGGTTCAGGGTTGTAAACGATCTACTACAGTGTGGCTTGTTTTGAACACTGTTTGTCGAATGGCACTCGATCACATGTGTCGTTGTATCTTGTTGTACAACGTCGTCGTTGTGATGATTCCCATTCTAGTGAAGAATCGTACAGAGCAACATAGTGTCGTCGACGTCGTCGTCGTCACTCCTGAATGATGTGAACACATTGTGTATGTGTGTAGTGTTACCGTTTCGTCTAGTACTCGGCGAGATTATATTGAGGATCGATGAAACGGGGCCGGTACGACACTACGACACAGTACATGCGTCGTTCTGGCATCATTTGCATTGCAACCTGAGCTCAGGCGTGACTACCCGCCGAACTTAAGCATATCATTTAGCGGAGGAAAAGAAACTAACAAGGATTCCCTTAGTAACGGCGAGTGAACGGGGGGAAGCCCAGCGCTGAATCTTTCGGTGTTACACCGTTAAGAAATGTAGCGTATAGGTGTGGTTTTCAGTTTGTGCTGCATGTCCAAAGTCCCTTTGATAGGGGCCACATTCCTGAGAGGTGCGAGACCTGTGCGGACAGTGGAGCAAGCTGTACGATCATACCTTGGAGTCGGGGTTGCTTGAAAGTGCAGCCTAAAGTGGGTGATAAACTTCATCTAAGGCTAAATATAGACGCGAATTCGATAGCAAACAAGTACTGTGAGGAAAGTTGCAAAGAACTTTGAAGAGAGAGTTCAAGAGAACGTGAAATCGCTGGAGTGGAACCGGAGAGAGTTTGACGTAGCCGGGTAACTAAGTCTACTAATTGTCGCTTAATTGTGACTGCGGGATGATGTATGTTGCCTATGGCTGCGCTGACAGCGCTGGGCGTGCGTTCCGAACCGTTTAGCGTTGCCCACCGTTTCGGCGGTGGGTGTCTTGCTGGCGGATAGGTTTGTCGTGGCTAGCGTTTTGCCCTACTTCATTGTAGGGTGTCAGTGTGAAAGTCGACCACCTCTCCGACCCGTCTTGAAACACGGACCGAGGAGTGTAACTTGTACGCGAGTCAAAGGGTGGAAAACCCCAAGGCGTAATGAAAGTAAAGGTCGGTTAACCCGGCTGACATGGGATCCGTTTCGTTTACGAAGCGGCGCACCATGGCCCTGTCTTGTCTGCTTGCAGATGGGCAGCGGTAGAGCGTACAGGTTGCGGACCCGAAAGATGGTGAACTATGCCTGAGCAGGACGAAGTCAGAGGAAACTCTGGTGGAAGTCCGTATCGGTTCTGACGTGCAAATCGATCGATAGGACTTGGGTATAGGGGCGAAAGACTAATCGAACCATCTAGTAGCTGGTTCCCTCCGAAGTTTCCCCCAGGATAGCTGGAGTTCATAGCGGTTATATCCGGTGAAGCGAATGATTAGAGGACTTGGGGTCGAAACGATCTCAACCTATTCTCAAACTTTCAATGGGTATGTTGTCTCGTTTCTTCATTGAACTGTTGACACGAACGCGAGCTCCAAGTGGGCCATTTTTGGTAAGCAGAACTGGCGCTGTGGGATGAACCAAACGTTGGGTTAAGGTGCCTAACTTTTTCGCTCAAGAGACCCCATAAAAGGCGTTGGTTGATATAGACAGCAGGGACGGTGGCCATGGAAAGTCGGTACCCGTAAGGAGTGTGTAACAACTCACCTGCCGAATCAACTAGCCCTGAAAATGGATGGCGCTTGAGCGGAGAGACCTATACCCAACCGTTGCTGGCTTGTGCGTTGTCTAGCGGCCTGGCCGCAACGAGTAGGGGAAGGGTCGTGGCGGTTTGCGTCGAAGGCTTTGGGCGTAGGCCCAGCTGGAGCTTCCGTCAGTGCAGATCTCGGTGGTAGTAGCAAATATTTAAGTTCGATCCTTGAGACTGAAGTGGGAGAAGGGTTCCACGTGAACAGTAGTTGAATGTGGGTCAGTCGATCCTAAGATACTGGCTTATGCCTTGTATCATCGAGAGGGAAAAGTCTCTTTTCCTCTCGGATATCAAAAGGGAATAGGGGTTAATATTCCCTAGCGCAGACACAGAGATTGTGGCTCTTTGAGTCACTTGCGCGGTAACGCATTCGAACTTGGTTACGTCGCTCAGGAGACCGAGCTAGAGTTCTCTTCTCTAGTTAAGGAACGGACTCCCTGGAATCGGTTCAGCCGTAGATAGGGACGTTGTTTCCGTAAAGCATCGCGGTTTCTGTGATGTCTCGTGTTCTCTGGACGGCCCTTGAAAAACCAAGGCAAGGCTATTAATCTGTGCTGCATCGTACCGATATCCGCATCAGGTCTCCAAGGTGAACAGCCTCTAGTCGATAGAATAATGTAGGTAAGGGAAGCGGCAAATTAGATCCGTAACTTCGGGAAAAGGATTGGCTCCAGTGACCGGGTCGGTTGGCCTGTTAACTGATGCTTGTGCGGTTTCGTCCGTGGCTGGCAGACGCTCACGCTGATGCTGGACTAGTGACAAGACTGCCTTGTGGACGTTTTCAGGTGTGTGCTTTGTCTTCGGGCTTAGTATCCTGACCGACCATCAAAACGGTCGAACTGGAACTGGTACGGACTCGGGGAATCCGACTGTCTAATTAAAACAGAGGAGACAGATGGTCCTTGCGGACGTTTACTGTCTCTGATTTCTGCCCAGTGCTCTGAATGTTAAATCGTAGTAATTCGAGTAAGCGCGGGTAAACGGCGGGAGTAACTATGACTCTCTTAAGGTAGCCAAATGCCTCGTCAGCTAACTACTGACGCGCATGAATGGATTAACGAGATTCCCACTGTCCCTAACTACTATCTAGCGAAACCACAGCCAAGGGAACGGGCTTGGCAAAAATAGCGGGGAAAGAAGACCCTGTTGAGCTTGACTCTAGTTTGACATTGTGAAGAGTCATGAGAGGTGTAGCATAGGTGGGAGACTTCGGTCGACAATGAAATACCACCACTTTCATCGATTCTTTACTTATTCGGTGAGAAGAGGATTGAGCTTCGGCTCTTTGTTCTTAGTGTTAAGCATAGCCACCTGGTGGCTGTGCGACTCTCGCCGAAGACAGTGTCAGGCGGGGAGTTTGACTGGGGCGGTACATCTGTCAAACTGTAACGCAGGTGTCCTAAGGCTAGCTCAGAGAGGACGGAAACCTCTCGTAGAGCAAAAGGGCAAAAGCTCGCTTGATCTTGACTTTCAGTACGAGTACAGACAGCGAAAGCGTGGCCTATCGATCCTTTATTCCAGATGGTTTCTGGTAAGAGGTGTCAGAAAAAGTTACCACGGGGATAACTGGCTTGTGGCAGCCAAGCGTCCATAGCGACGTTGCTTTTTGATCCTTCGATGTCGGCTCTTCCTATCATTGCGAAGCAGAATTCGCCAAGCGTTGGATTGTTCACCCACTAATAGGGAACGTGAGCTGGGTTTAGACCGTCGTGAGACAGGTTAGTTTTACCCTACTGTTGACTAATTGTTGCGATAGTAATCCTGCTTAGTACGAGAGGAACAGCAGGTTCAGACATTTGGTTCATGGACTTGACCGATCGGTCAATGGTCCGAAGCTACCATCTGGGGGATTATGACTGAACGCCTCTAAGTCAGAATCCCACCTAGTCAAGGCAGCGATAACTTTGTTTCCCGGTGTCGGGAGGCAATTCTATCTCGTGGCAACACGAGAGCATATGCCCTAGTAAATGACCTTGCCGGTATGGATAATCCCTGCTGGTTGTCAAAGCCAGATCACTCTGGTTCAATGTCGGGGCGCAAAATCACATGTTTACGACATGTATACTGGTCAAGGTGTTGTATCCAGTAGAGCAGTGTTTGTATACTGCGATCTGTTGAGACTATCCTTTGATCGG	Eukaryota	Opisthokonta	Metazoa	Nematoda	Chromadorea	Strongylida	Heligmosomatidae	Heligmosomoides	Heligmosomoides polygyrus	Eukaryota;Opisthokonta;Metazoa;Nematoda;Chromadorea;Strongylida;Heligmosomatidae;Heligmosomoides;Heligmosomoides_polygyrus
GCA_947359475|OX375868.1/65005861-64999577	1	GCA_947359475	375939	6285	TGTTCGCGTTATAGACGACAAGTACCTGATTGATTCTGTCAGCGCTATATGCTCAGTTTAAAGATTAAGCCATGCATGTCGAGTTCATCTAAAGAGAAACTGCGAACGGCTCATTAGAGCAGATGTCATTTATTCGGAACGTCCTATTGGATAACTGCGGCAATTCTGGAGCTAATACATGCAAGAAAACCCTGACTTTTGAAAGGGTGCAATTATTAGAGCAAACCAATCACCTTCGGGTGCTGTTTGCTGACTCTGAATAACGCAGCATATCGGCGGCTTGTCCGCTGATATTCCGAAAAAGTGTCTGCCCTATCAACCTGATGGTAGTCTATTAGTCTACCATGGTTATTACGGGTAACGGAGAATAAGGGTTCGACTCCGGAGAGGGAGCCTTAGAAACGGCTACCACATCCAAGGAAGGCAGCAGGCGCGAAACTTATCCAATCTTGAAGAGATGAGATAGTGACTAAAAATAAGAAGACCATTCCTATGGAACGGTCATTCCAATGAGTTGATCATAAACCTTTTTTCGAGGATCCAGTGGAGGGCAAGTCTGGTGCCAGCAGCCGCGGTAATTCCAGCTCCACTAGTGTAAATCGTCATTGCTGCGGTTAAAAAGCTCGTAGTTGGATCTGAGTCACATGCAGTGGTTCACCTTTGGTGTTAATCGCTGTTGTGACTATTTGCTGGTTTTCTACTAGGGCTTCGGCTCTTTTAGTGGCTAGCGAGTTTACTTTGAATAAATTAGAGTGCTCAGAACAAGCGTTTGCTTGAATGGTCGATCATGGAATAATAAAAGAGGACTTCTTCGTTCTATTTATTGGTTCAGGAACTGAAATAATGGTTAAGAGGGACAATTCGGGGCATTCGTATCCTGCGCGAGAGGTGAAATTCGTGGACCGCAGGGGGACGCCCTAAAGCGAAAGCATTTGCCAAGAATGTTTTCATTAATCAAGACCGAAAGTCAGAGGTTCGAAGGCGATTAGATACCGCCCTAGTTCTAGACCGTAAACTATGCCATCTAGGCGATCCGATGGGGGTATTATTGCCTTGTCGAGGAGCTTCCCGGAAACGAAAGTCTTTCGGTTCCTGGGGTAGTATGGTTGCAAAGCTGAAACTTAAACGAAATTGACGGGAATTGCACCACCAGGAGTGGAGCCTGCGGCTTAATTTGACTCAACACGGGAAAACTCACCCGGCCCGGACACCGTAAGGATTGACATATTGAAAGCTCTTTCTCGATTTGGTGGTTGGTGTGCATGGCCGTTCTTAGTTGGGTGTGGAGCGATTTGTCTGGTTTATTCCGATAACGAGCGAGACTCTAGCCTGCTAAATAGTGGCTGGATTTTCAAGTCCAGTCTACTTCTTAGAGGGATTAAGCGGTGTTTAGCCGCACGAGATTGAGCGTTAACAGGTCTGTGATGCCCTTAGATGTCCGGGGGCTGCACGCGCGCTACAATGGATGAAATCAGCTGGCCTATCCATTGCCGAAAGGCATTGGTAAACCGTTGAAACTCTTCCGTGACCGGGATAGGGAATTGTAATTATTTCCCTTGAACGAGGAATTCCTAGTAAGTGTGAGTCATCAGCTCACGCTGATTACGTCCCTGCCATTTGTACACACCGCCCGTCGCTGTCCGGGACTGAGCTGTCTCGAGAGGACTGCGGACTGGTCTGTATCGAGGCCTTCGGGTCGCGGGTATGGCGGGAAACAGTTCAATCGCAATGGCTTGAACCGGGTAAAAGTCGTAACAAGGTATCTGTAGGTGAACCTGCAGATGGATCATCGTCGAAACCAATACACATGGTTCGTTCGTTAGATGTATTCCGAGAAACCAACACGCTAGTATGTTTGTACGACCACGTCGTCAAACGTTGGTAGTATCGACCACCGTTAGAGCTCACATGTAAGGTGCCTAGGTATGTCGATGAGTCGTTTGTTGAGTGACGGCAGTGATTCGCACATACGCGGCGTACCGTAACCGTCGCGTAACGGCGGCGCGGTACGTTGTGTCGGGTCGCGCATGCGGTTCGACATAGGCTTGATGAGCATTGCTACAATGCCGCCTTACACAAAACGTTGTGTTCAATGTTGATTTTACACGATTGTTGGTGGTTATGCTCCGTCAGCGATGGCAGAGTGAAACCTGGTGTTCAGGAAATCTTAATGATCCGACGGGCTGGTTAATGTCGGACGCCAACGCGTGTTGTTGTCAACAACGAACGCACACAACACTTTCTATGTTTAATGTTTGCAGAAACGTAATCACTTCGATGATTACAAAGGTGACTAGCTTCAGCGATGGATCGGTCGATTCGCGTATCGATGAAAAACGCAGCTAGCTGCGTTATTTACCACGAATTGCAGACGCTTAGAGTGGGTGAAATTTTGAACGCATAGCGCCGTTGGGTTTTTCCCTTCGGCACGTCTGGTTCAGGGTTGTAAACGATCTACTACAGTGTGGCTTGTTTTGAACACTGTTTGTCGAATGGCACTCGATCACATGTGTCGTTGTATCTTGTTGTACAACGTCGCCGTTGTGATGATTCCCATTCTAGTGAAGAATCGTACAGAGCAACATAGTGTCGTCGACGGTCGTCGTCGTCACTCCTGAATGATGTGAACACATTGTGTATGTGTGTAGTGTTACCGTTTCGTCTAGTACTCGGCGAGATTATATTGAGGATCGATGAAACGGGGGCCGGTACGACACTACGACACAGTACATGCGTCGTTCTGGCATCATTTGCATTGCAACCTGAGCTCAGGCGTGACTACCCGCCGAACTTAAGCATATCATTTAGCGGAGGAAAAGAAACTAACAAGGATTCCCTTAGTAACGGCGAGGTGAACGGGGAGAAGCCCCAGCGCTGAATCTTTCGGTGTTACACCGTTAAGAAATGTAGCGTATAGGTGTGGTTTTCAGTTTGTGCTGCATGTCCAAAGTCCCTTTGATAGGGGCCACAATCCTGAGAGGGTGCGAGGACCTGTGCGGACAGTGGAGCAAGCTGTACGATCATACCTTGGAGTCGGGGTTGCTTGAAAGTGCAGCCTAAAGTGGGTGATAAAACTTCATCTAAGGCTAAATATAGACGCGAATTCGATAGCAAACAAGTACTGTGAAGGAAAGTTTGCAAAGAACTTTGAAGAGAGAGTTCAAGAGAACGTGAAATCGCTGGAGTGGAACCGGAGAGAGTTGACGTAGCCGGGTAACTAAGTCTACTAATGTCGCTTAATTGTGACTGCGGGAGATGTATGTTGCCCTATGGCTGCGCTGACAGCGCTGGCCGTGCGTTCCGAACCGTTTAGCGTTGCCCACCGTTTCGGCGGTGGTGTCTTGCTGGCGGATAGGTTTGTCGTGGCTAGCGTTTTTGCCCTACTTCATTGTAGGGTGTCAGTGTGAAAGTCGACCACCTCTCCGACCCGTCTTGAAACACGGACCGAGGAGTGTAACTTGTACGCGAGTCAAAGGGTGGAAAACCCCAAGGGCGTAATGAAAGTAAAGGTCGGTTAACCGGCTGACATGGGATCCGTTTCGTTTACGAAGCGGCGCACCATGGCCCTGTCTTGTCTGCTTGCAGATGGGCAGCGGTAGAGCGTACAGGTTGCGACCCGAAAGATGGTGAACTATGCCTGAGCAGGACGAAGTCAGAGGAAACTCTGGTGGAAGTCCGTATCGGTTCTGACGTGCAAATCGATCGATAGACTTGGGTATAGGGGCGAAAGACTAATCGAAACCATCTAGTAGCTGGTTCCCTCCGAAGTTCCCCCCAGGATAGCTGGAGTTCATAGCGGTTATATCCGGTAAAGCGAATGATTAGAGGACTTGGGGTCGAAACGATCTCAACCTATTCTCAAACTTTCAATGGGTATGTTGTCTCGGTTTCTTCATTGAACTGTTGACACGAACGCGAGCTCCAAGTGGGCCATTTTTGGTAAGCAGAACTGGCGCTGTGGGATGAACCAAACGTTGGGTTAAGGTGCCTAACTTTTCGCTCATGAGACCCCATAAAAGGCGTTGGTTGATATAGACAGCAGGACGGTGGCCATGGAAGTCGGTACCCGCTAAGGAGTGTGTAACAACTCACCTGCCGAATCAACTAGCCCTGAAAATGGATGGCGCTTGAGCGAGAGACCTATACCCAACCGTTGCTGGCTTGTGCGTTGTCACCGTTGCTGGCTTGTGCGTTGTCTAGCGCCTGGCCGCAACGAGTAGGAGGGTCGTGGCGGTTGCGTCGAAGGCTTTGGGCGTAGGCCCAGCTGGAGCTTCCGTCAGTGCAGATCTCGGTGGTAGTAGCAAATATTTAAGTTCGATCCTTGAAGACTGAAGTGGAGAAGGGTTCCACGTGAACAGTAGTTGAATGTGGGTCAGTCGATCCTAAGATACTGGCTTATGCCTTGTATCATCGAGAGGGAAAAGTCTCTTTTCTCTCGGATATCAAAAGGGAATAGGGTTAATATTCCCTAACGCAGACACAGAGATTGTGGCTCTTTGAGTCACTTGCGCGGTAACGCATTCGAACTTGGTTACGTCGCTCAGAGACCGAGCTAGAGTTCTCTTCTCTAGTTAAGGAACGGACTCCCTGGAATCGGTTCAGCCGTAGATAGGGACGTTGTTTCCGTAAAGCATCGCGGTTTCTGTGATGTCTCGTGTTCTCTGGACGGCCCTTGAAAAACCAAGGAAGGCTATTAATCTGTGCTGCATCGTACCGATATCCGCATCAGGTCTCCAAGGTGAACAGCCTCTAGTCGATAGAATAATGTAGGTAAGGGAAGTCGGCAAATTAGATCCGTAACTTCGGGAAAAGGATTGGCTCCAGTGACCGGGTCGGTTGGCCTGTTAACTGATGCTTGTGCGGTTTCGTCCGTGGCTGGCAGACGCTCACGCTGATGCTGGACTAGTGACAAGACTGCCTTGTGGACGTTTTCAGGTGTGTGCTTTGTCTTCGGGCTTAGTATCCTGACCGACCATCAAAACGGTCGAACTGGAACTGGTACGGACTCGGGGAATCCGACTGTATAATTAAAACAGAGGAGACAGATGGTCCTTGCGGACGTTTACTGTCTCTGATTTCTGCCCAGTGCTCTGAATGTTAAATCGTAGTAATTCGAGTAAGCGCGGGTAAACGGCGGGAGTAACTATGACTCTCTTAAGGTAGCCAAATGCCTCGTCAGCTAACTACTGACGCGCATGAATGGATTAACGAGATTCCCACTGTCCCTAACTACTATCTAGCGAAACCACAGCCAAGGGAACGGGCTTGGCAAAAATAGCGGGGAAAGAAGACCCTGTTGAGCTTGACTCTAGTTTGACATTGTGAAGAGTCATGAGAGGTGTAGCATAGGTGGGAGACTTCGGTCGACAATGAAATACCACCACTTTCATCGATTCTTTACTTATTCGGTGAGAAGAGGATTGAGCTTCGGCTCTTTGTTCTTAGTGTTAAGCATAGCCACCTGGTGGCTGTGCGACTCTCGCCGAAGACAGTGTCAGGCGGGGAGTTTGACTGGGGCGGTACATCTGTCAAACTGTAACGCAGGTGTCCTAAGGCTAGCTCAGAGAGGACGGAAACCTCTCGTAGAGCAAAAGGGCAAAAGCTCGCTTGATCTTGACTTTCAGTACGAGTACAGACCGCGAAAGCGTGGCCTATCGATCCTTTTAATCCAGATGGTTTCTGGTAAGAGGTGTCAGAAAAGTTACCACAGGGATAACTGGCTTGTGGCAGCCAAGCGTCCATAGCGACGTTGCTTTTTGATCCTTCGATGTCGGCTCTTCCTATCATTGCGAAGCAGAATTCGCCAAGCGTTGGATTGTTCACCCACTAATAGGGAACGTGAGCTGGGTTTAGACCGTCGTGAGACAGGTTAGTTTTACCCTACTGTTGACTAATTGTTGCGATAGTAATCCTGCTTAGTACGAGAGGAACAGCAGGTTCAGACATTTGGTTCATGGACTTGACCGATCGGTCAATGGTCCGAAGCTACCATCTGGGGGATTATGACTGAACGCCTCTAAGTCAGAATCCCACCTAGTCAAGGCAGCGATAACTTTGTTTCCCGGTGTCGGGAGGCAACTCTATCTCGTGGCAACACGAGAGCATATGCCCTAGTAAATGGCCTTGCCGGTATGGATAATCCCTGCTGGTTGTCAAAGCCAGATCACTCTGGTTCAATGTCGGGGCGCAAAATCACATGTTTACGACATGTATACTGGTCAAGGTGTTGTATCCAGTAGAGCAGTGTTTGTATACTGCGATCTGTTGAGACTATCCTTTGATCGG	Eukaryota	Opisthokonta	Metazoa	Nematoda	Chromadorea	Strongylida	Heligmosomatidae	Heligmosomoides	Heligmosomoides polygyrus	Eukaryota;Opisthokonta;Metazoa;Nematoda;Chromadorea;Strongylida;Heligmosomatidae;Heligmosomoides;Heligmosomoides_polygyrus
GCA_947359475|OX375869.1/30628222-30633275	1	GCA_947359475	375939	5054	GTTCACGTTATAGACGACAAGCACCTGATTGATTCTGTCAGCGCCATATGCTCAGTTTAAAGATTTAACCATGCATGTCGAGCTCATCTCAAGAGAAACTGCGAACGGCTCATTAGAGCAGATGTCATTTATTCGGAACGACCTATTGGATAACTGTCGCAATTCTGGAGCTAATACATGCAAAGAAACCCTAACTTTTGAAAGGGTGCAATTATTAGAGCGAACCAATCACCTTCGTGTGCTGTTTGCTGACTCTGAATAACGCAGCATATCGGCGGCTTGTCCTCTGATATCCCGAAAAAGTGTATGCCCTATCAACCTGATGGCAGTCTATTAGCATACCATGGTTATTACGGGTAACGGAGAATAAGGGTTCAACTCCGAAGAGGGAGCCTTAGAAACGGCTACCACATCCAAGGAAGGCACAGGCGCGAAACTTATCCAATCTTGAAGAGATGAGATAGTGGCTAAAAATAAGAATACCATTTCTATCGAACGGTCATTCCAATGCGTTGATCATAGACCTTTTTTTAGAATCCAGTGGAGGGCACGTCTGGTGTCAGCAGCCGCGGTAATTCCAGCTCCACTAATGTAAATCGTCATTGCTGCGGTTAAAAAGCTCGTAGTTGGATCTAAGTCATATGCAGTGGTTCACCTTTGGTGTTAATCGCAGTTGTGGTTATATGCTGGTTTTCTACTGGAGCTTCGACTCCTTTAGTAGCTAGCGAGTTTACTTTGAATACATTACAGTGCTCAGTACAAGCGTTTTCTTGAATGGTTGATCATGGAATAATAAAAGAGGACTTCGGCTCTATTTACTGGTTCAGGACCTGAAATAATGGTTAAGAGGAACAATTCGGGGCATTCGTGTCCCTGCGCGAGCGGTGAAATTCGCGGACCGCAGGGGTCGCACTAAAGCAAAAGCATTTGCCAAGAATGTCTTCATAAATCAAGAACGAAAGTCAGAGGTTCGAAGGCGATTAGATACCGCCCTAGTTCTAACCATAAACTATGCTATCTAGCGATCCGATGGGGTATTATTGCCTTGTCGAGGAGCTTCTCGGAAACGAAAAGCTTTCGGTTCCTGGGGTAGTATGGTGCAAAGCTGAAACTTAAAGAAATTGACGGAATGGCACCACCAGGAGTGGAGCGTGCGGCTTAATTTGAGTCAACACGGGAAAACTCACCCGGCCCGGACACCGCAAAGATTAACAGATTGGAAACTTTTGCTCGATTTGGTAGTTGGCGATGGATGGCGGTTCTTAGCTGGTGGTACGATTTGTCTGATTCATTCCGATAACGATCGAGACTCTAGCTGCTAAATAGTGGTTGGATTCTCAAGTCCAGTCTACTTCTTAAAGGAATAAGCGGTGTCCGCACGAGATTGAGCGATAACAGTCTGTGATGCCCTTAGATGTCCGGGGCTGCACGCGCGTTACAGTGGAAGAATCAGCTTGCCTATCATTGCCGAAAGGCATTGTAAACTGTTGAAACTCTTCCGTGACCGGGATAAGGAATTGTAATTATTTATCTTGAGCGAGGAATTCCTAGTAAGTGTGATACATCAGCTCAAGCTGCCATTTGCACACACCGCCCATCGCTGTCCAGGACTGAGCTGTCTCAAGACGACCGCGGACTGCTGTATCGAGACCTTCGGGTCCCGCTGTGCGGCGGCAAACAGTTCAATCGCAGTGGCTTGAACCGGGTAAAAGTCGTAACAAGGTATCTGTAGGTGAACCTGCAGATGCACCATCGTCGAAACCAACACACATGGTTCGTTCCTTAGATGTATTCCGAGAAACCAACACGCTAGAATCTTTGTACGACCAGGTCGTCAAACGTCGGCACTATCGACCACCGTTAGAGCTCACTTGTAAGGTGCCTAGGTATGTCGATGAGTCGTTTGTTGAGTGACGACAGCGATTCGCACATAAGCGGCGTACCGTAACCGTCGCATAACGGTGGTACGTTGTGTCGGGTCTCAGATGCGGCTCGTTGAGACTCGGTGAGCATTGCTACAATGCCGCCTTATACAAAACGTTGCGTTTAATGTTCATTGTTTGTTGTTTATGGTTATGCTCCGTCAGCGATGGCTGAGTGAAACCTGGTGTTCAGCAAATCATAATGATCCGATAGCTAGTGTTCAGCAAATCATAATGATCCGATATTCCGATATCGGACGACAACGCGTGTCAACAACGAACGCGCACAACACTTTCTACATTTAATGTTTGCAGAAACGTAACCACATCGATGATTACAAATATGACTAGCTTCAGCGATGGATCGACCGATTCGCGTATCGATGAAAAACGCAGCTAGCTGCGTTATTTACCACAAATTGCAGACGCTTAGTGCGGTGAAATTTTGAACGCATAGCGCTGTTGGGTTTTCCCTTCGGTACGTCTGGTTTAGGGTTGTGAACGACCTACTACAGTGTGGCTTGTTGTGAACACTCTTCGTCGAATGGCACCCAATCACATGTGTCGTTGTATCTTGTTGTATGACGTCGTCGTTATGATGATACACATTCTAGTGAAGAATCGTACAGAGCAACATAGTGTCTTTGTCTTTGTCTTTGTGCGTCGTCACTCCTGAATGATGTGAACACATTGTGTGTGTAGTGTTACCGTGCCGTCTAGTACTCGGCGAGATTATATTGAAGGTCGATGAAACGGGGCCGGTACGACACTATGACAGTACTCGCGTTCCAGCATCATTTGAATTGCAAACTGAGCTCAAGCGTGATTACCTGACGAACCTAAGCATACCATTTAGCGGAGGAAAAGAAACTAACAAGGATTCCCTTAGTGACGGCGAGTGAACGGGGAGAAGCTCAGCGCTGAATCTTTCGGTGTAACCTCGTTAAGAAATGTAGCGTATAGGTGTGGTTTTCAGTTTGTGCTGCATGTTCAAAGTCCCTTTGATAGGAGCCACATTCCTGAGAGGGTGCGTGACCAGTGCGGGCAGTAGAGCAAGCTCTACGGTCATACCTTGGAGTCGGGTTGCTTGAAATTGCAGCCTAAACTGGGTGACAAACTTCATCTAAAGCTAAATATAGACCCGAATTCGATAGCAAACAAGTATTGTGGAGGAAGGTTGCAAAGAACTTTGAAGAGAGAGTTCAAGAGAGCGTAACATCGCTGGAGTGGAACCGGAGAGAGCTGACATAGCCGGGTAACTAAGTCTACTAATGTCGCTTAATTGTTACTGCGGGAGATGTATGTTGCCTATGGCTGCGCTGACAGCGCTGGCCATGCATACCGAACCGTTTAGCGTTGCCCACCGTTTCGGCGGTGATGTCTTGCTGGCGCATAGGTTTGTCGTGGCTAGCGTTTTTGCCCTACTTCATTGTAGGGTATTAGTGTGAAAGTCGACCATCTCTCCGACCCGTCTTGAAACACGGACCGTGGAGTGTAACTTGTACGCAAGTCAAAGGATGGAAAACCCAAGTCGTAGTGAAAGCAAGGGTCGGTTAACCGCCTGACATGGGATCCGTTTCGTTTACAAAGCGGCGCACCATGGCCCTTTTTTGTCTGTTTGAAAATGGGCAGCGGTAGAGCGTACAGGTTGCGACCCGAAAGATGGTGAACTATGCCTGAGCAGGACGAAGTCAGAGGAAACTCTGGTGGAAGTCCGTATCGATTTTGACGTGCAAATCGATCGATGGACTTGGGTATGGAGACGAAAGGCTAATCGAACAATTTAGTAGCTTGTTCCCTCGAAGTTTTCCCCAGGATAGTGGAGTTCATGGCGGTTATATCCGGTAAAGCGAATGATTAGTGGACTTGGGGTCGAAACGATTTCATCCTATTCTCAAACTTTCAATGGGTATGTTGTCTTGGTTTCTTCATTGAACTATTGACACGAACGAGAGTTCTGAGTGGGTCATTTTCGGTAAGCAGAGCTATCGCTGTGGGATGAACCAAACGTTGGTTTAAGGTGCCGAACATTTTGTTTATGAGTTCCCATAAAAGGCGTTGGTTGATAAAAACAGCGGGACGGTGGCCATGGAAGTCGGTACCCGCTAACGAGTCTATAACAACTCACCTGCCGAATCAACTAGCCCTGAAAATGGATGGCGCTTGAGCGAGAGTCCTATACCCAACCGTTGCTGGCTTGTGCGTTGTCTAACGCCTAGCCGCAACTAGTAGGAGGGTCGTGGCGGTTGCGTCAAAGGCCCAGCTGGAGCTTCCGTCAGTGCAGATCTCGGTGGTAGTAGCAAATATTTAAGTTCGTTCCTTGAAGACTGAAGTGGAGAAGCGTTCCACGTGAACAGTAGTTGAATGAGGGTCAGTCGATCCTAAGATACTTGCTTATGCCTTGTATCATCGAGAGGAAAAGGTCTCTTTTCTCACGGATATCAAAAGGGAATAGGGTTAATATTCCTTAACGCAGACACAGAGATTGTGGCTCTTTGAGTCACTTGCACGATAACGCATTCAAACTTGGTTATGTCGCTCTGAGACATAGCTAGGGTTGTCTTTTCCAGTTAAGGAACGGTCTCCCTGGAATCGGTTCAGCCGTAGATGGGGACGTTGTTTCCGTAAAGCGTCGCGGTTTCTGTGATGTCTCGTGTTCTCTGGACGGCAAAAAACCAAGGAAGGCGATTAATCTGTGCTGCGTCGTACCAATATCCGCGGGAAGTCGGCAAATTAGATCCATAACTTCGGGAAAAAGAATGGCTCCAGTGACCGGATCGGTTGGCCTTTTAACTGATGCTTGTTCGGTTTCGACTGCGCCTGGCAGACACTCACGCTAATGCTGGACTAGTGACAAGACTGCCTTGTGGAAGTTTTCAGGTGTGTGCTTTGTCTTCGGGCTTAGTATCCTGACCGACCATCAAAAAGGTCGAACTGGAACTGGTACGGACTCGGGGAATCCGGCTGTCTAGTTAAAACAGATGAAACAGATGGTCCTTGCGGACGTTTACTGTCTCTGACTTCTGCCCAGTGTGCTGAACGTTAAATCGTAGTAATTCAAGTAAGCGCTGGTAAACGGCGGGAGTAACTGAGCCAAATGCCTCGACAGCTAACTTCTGACGCGCATGAATG	Eukaryota	Opisthokonta	Metazoa	Nematoda	Chromadorea	Strongylida	Heligmosomatidae	Heligmosomoides	Heligmosomoides polygyrus	Eukaryota;Opisthokonta;Metazoa;Nematoda;Chromadorea;Strongylida;Heligmosomatidae;Heligmosomoides;Heligmosomoides_polygyrus
GCA_947359485|CANAID010000116.1/6869-11563	89	GCA_947359485	375939	4695	TGTTCGCGTTATAGACGACGAGTACCTGATTGATTCTGTCAGCGCTATATGCTCAGTTTAAAGATTAAGCCATGCATGTCGAGTTCATCTAAAGAGAAACTGCGAACGGCTCATTAGAGCAGATGTCATTTATTCGGAACGTCCTATTGGATAACTGCGGCAATTCTAGAGCTAATACATGCAAGAAAACCCTGACTTTTGAAAGGGTGCAATTATTAGAGCAAACCAATCACCTTCGGGTGCTGTTTGCTGACTCTGAATAACGCAGCATATCGGCGGCTTGTCCGCTGATATTCCGAAAAAGTGTCTGCCCTATCAACCTGATGGTAGTCTATTAGTCTACCATGGTTATTACGGGTAACGGAGAATAAGGGTTCGACTCCGGAGAGGGAGCCTTAGAAACGGCTACCACATCCAAGGAAGGCAGCAGGCGCGAAACTTATCCAATCTTGAAGAGATGAGATAGTGACTAAAAATAAGAAGACCATTCCTATGGAACGGTCATTCCAATGAGTTGATCATAAACCTTTTTTCGAGGATCCAGTGGAGGGCAAGTCTGGTGCCAGCAGCCGCGGTAATTCCAGCTCCACTAGTGTAAATCGTCATTGCTGCGGTTAAAAAGCTCGTAGTTGGATCTGAGTCACATGCAGTGGTTCACCTTTGGTGTTAATCGCTGTTGTGACTATTTGCTGGTTTTCTACTAGGGCTTCGGCTCTTTTAGTGGCTAGCGAGTTTACTTTGAATAAATTAGAGTGCTCAGAACAAGCGTTTGCTTGAATGGTCGATCATGGAATAATAAAAGAGGACTTCGGTTCTATTTATTGGTTCAGGAACTGAAATAATGGTTAAGAGGGACAATTCGGGGGCATTCGTATCCCTGCGCGAGAGGTGAAATTCGTGGACCGCAGGGGGACGCCCTAAAGCGAAAGCATTTGCCAAGAATGTCTTCATTAATCAAGAACGAAAGTCAGAGGTTCGAAGGCGATTAGATACCGCCCTAGTTCTGACCGTAAACTATGCCATCTAGCGATCCGATGGGGTATTATTGCCTTGTCGAGGAGCTTCCCGGAAACGAAAGTCTTTCGGTTCCTGGGGTAGTATGGTTGCAAAGCTGAAACTTAAAGAAATTGACGGAATGGCACCACCAGGAGTGGAGCCTGCGGCTTAATTTGACTCAACACGGGAAAACTCACCCGGCCCGGACACCGTAAGGATTGACAGATTGAAAGCTCTTTCTCGATTTGGTGGTTGGTGGTGCATGGCCGTTCTTAGTTGGTGGAGCGATTTGTCTGGTTTATTCCGATAACGAGCGAGACTCTAGCCTGCTAAATAGTGGCTGGATTTTCAAGTCCAGTCTACTTCTTAGAGGGATAAGCGGTGTTTAGCCGCACGAGATTGAGCGATAACAGGTCTGTGATGCCCTTAGATGTCCGGGGCTGCACGCGCGCTACAATGGAAGAATCAGCTGGCCTATCCATTGCCGAAAGGCATTGGTAAACCGTTGAAACTCTTCCGTGACCGGGATAGGGAATTGTAATTATTTCCCTTGAACGAGGAATTCCTAGTAAGTGTGAGTCATCAGCTCACGCTGATTACGTCCCTGCCATTTGTACACACCGCCCGTCGCTGTCCGGGACTGAGCTGTCTCGAGAGGACTGCGGACTGCTGTATCGAGGCCTTCGGGTCGCGGTATGGCGGGAAACAGTTCAATCGCAATGGCTTGAACCGGGTAAAAGTCGTAACAAGGTATCTGTAGGTGAACCTGCAGATGGATCATCGTCGAAACCAATACACATGGTTCGTTCGTTAGATGTATTCCGAGAAACCAACACGCTAGTATGTTTGTACGACCACGTCGTCAAACGTTGGTAGTATCGACCACCGTTAGAGCTCACATGTAAGGTGCCTAGGTATGTCGATGAGTCGTTTGTTGAGTGACGGCAGTGATTCGCACATACGCGGCGTACCGTAACCGTCGCGTAACGGCGGCGCGGTACGTTGTGTCGGGTCGCGCATGCGGTTCGACATAGGCTTGATGAGCATTGCTACAATGCCGCCTTACACAAAACGTTGTGTTCAATGTTGATTTTACACGATTGTTGGTGGTTATGCTCCGTCAGCGATGGCAGAGTGAAACCTGGTGTTCAGGAAATCTTAATGATCCGACGGCTGGTTAATGTCGGACGCCAACGCGTGTTGTTGTCAACAACGAACGCACACAACACTTTCTATGTTTAATGTTTGCAGAAACGTAATCACTTCGATGATTACAAAGGTGACTAGCTTCAGCGATGGATCGGTCGATTCGCGTATCGATGAAAAACGCAGCTAGCTGCGTTATTTACCACGAATTGCAGACGCTTAGAGTGGTGAAATTTTGAACGCATAGCGCCGTTGGGTTTTCCCTTCGGCACGTCTGGTTCAGGGTTGTAAACGATCTACTACAGTGTGGCTTGTTTTGAACACTGTTTGTCGAATGGCACTCGATCACATGTGTCGTTGTATCTTGTTGTACAACGTCGCCGTTGTGATGATTCCCATTCTAGTGAAGAATAGTACAGAGCAACATAGTGTCGTCGACGTCGTCGTCGTCACTCCTGAATGATGTGAACACATTGTGTATGTGTGTAGTGTTACCGTTTCGTCTAGTACTCGGCGAGATTATATTGAGGATCGATGAAACGGGGCCGGTACGACACTACGACACAGTACATGCGTCGTTCTGGCATCATTTGCATTGCAACCTGAGCTCAGGCGTGACTACCCGCCGAACTTAAGCATATCATTTAGCGGAGGAAAAGAAACTAACAAGGATTCCCTTAGTAACGGCGAGTGAACGGGAGAAGCCCAGCGCTGAATCTTTCGGTGTTACACCGTTAAGAAATGTAGCGTATAGGTGTGGTTTTCAGTTTGTGCTGCATGTCCAAAGTCCCTTTGATAGGGGCCACATTCCTGAGAGGGTGCGAGACCTGTGCGGACAGTGGAGCAAGCTGTACGATCATACCTTGGAGTCGGGTTGCTTGAAAGTGCAGCCTAAAGTGGGTGATAAACTTCATCTAAGGCTAAATATAGACGCGAATTCGATAGCAAACAAGTACTGTGAAGGAAAGTTGCAAAGAACTTTGAAGAGAGAGTTCAAGAGAACGTGAAATCGCTGGAGTGGAACCGGAGAGAGTTGACGTAGCCGGGTAACTAAGTCTACTAATGTCGCTTAATTGTGACTGCGGGAGATGTATGTTGCCTATGGCTGCGCTGACAGCGCTGGCCGTGCGTTCCGAACCGTTTAGCGTTGCCCACCGTTTCGGCGGTGGTGTCTTGCTGGCGGATAGGTTTGTCGTGGCTAGCGTTTTTGCCCTACTTCATTGTAGGGTGTCAGTGTGAAAGTCGACCACCTCTCCGACCCGTCTTGAAACACGGACCGAGGAGTGTAACTTGTACGCGAGTCAAAGGGTGGAAAACCCCAAGGCGTAATGAAAGTAAAGGTCGGTTAACCGGCTGACATGGGATCCGTTTCGTTTACGAAGCGGCGCACCATGGCCCTGTCTTGTCTGCTTGCAGATGGGCAGCGGTAGAGCGTACAGGTTGCGACCCGAAAGATGGTGAACTATGCCTGAGCAGGACGAAGTCAGAGGAAACTCTGGTGGAAGTCCGTATCGGTTCTGACGTGCAAATCGATCGATAGACTTGGGTATAGGGGCGAAAGACTAATCGAACCATCTAGTAGCTGGTTCCCTCCGAAGTTTCCCCCAGGATAGCTGGAGTTCATAGCGGTTATATCCGGTAAAGCGAATGATTAGAGGACTTGGGGTCGAAACGATCTCAACCTATTCTCAAACTTTCAATGGGTATGTTGTCTCGGTTTCTTCATTGAACTGTTGACACGAACGCGAGCTCCAAGTGGGCCATTTTTGGTAAGCAGAACTGGCGCTGTGGGATGAACCAAACGTTGGGTTAAGGTGCCTAACTTTTCGCTCATGAGACCCCATAAAAGGCGTTGGTTGATATAGACAGCAGGACGGTGGCCATGGAAGTCGGTACCCGCTAAGGAGTGTGTAACAACTCACCTGCCGAATCAACTAGTCCTGAAAATGGATGGCGCTTGAGCGAGAGACCTATACCCAACCGTTGCTGGCTTGTGCGTTGTCTAGCGCCTGGCCGCAACGAGTAGGAGGGTCGTGGCGGTTGCGTCGAAGGCTTTGGGCGTAGGCCCAGCTGGAGCTTCCGTTAGTGCAGATCTCGGTGGTAGTAGCAAATATTTAAGTTCGATCCTTGAAGACTGAAGTGGAGAAGGGTTCCACGTGAACAGTAGTTGAATGTGGGTCAGTCGATCCTAAGATACTGGCTTATGCCTTGTATCATCGAGAGGGTAAAGTCTCTTTTCTCTCGGATATCAAAAGGGAATAGGGTTAATATTCCCTAACGCAGACACAGAGATTGTGGCTCTTTGAGTCACTTGCGCGGTAACGCATTCGAACTTGGTTACGTCGCTCAGAGACCGAGCTAGAGTTCTCTTCTCTAGTTAAGGAACGGACTCCCTGGAATCGGTTCAGCCGTAGATAGGGACGTTGTTTCCGTAAAGCATCGCGGTTTCTGTGATGTCTCGTGTTCTCTGGACGGCCCTTGAAAAACCAAGGAAGGCTATTAATCTGTGCTGCATCGTACCGATATCCGCATCAGGTCTCCAAGGTGAACAGC	Eukaryota	Opisthokonta	Metazoa	Nematoda	Chromadorea	Strongylida	Heligmosomatidae	Heligmosomoides	Heligmosomoides polygyrus	Eukaryota;Opisthokonta;Metazoa;Nematoda;Chromadorea;Strongylida;Heligmosomatidae;Heligmosomoides;Heligmosomoides_polygyrus
GCA_947359485|CANAID010000564.1/25337-31608	4	GCA_947359485	375939	6272	TTGTTCGCGTTATAGACGACAAGTACCTGATTGATTCTGTCAGCGCTATATGCTCAGTTTAAAGATTAAGCCATGCATGTCGAGTTCATCTAAAGAGAAACTGCGAACGGCTCATTAGAGCAGATGTCATTTATTCGGAACGTCCTATTGGATAACTGCGGCAATTCTGGAGCTAATACATGCAAGAAAACCCTGACTTTTGAAAGGGTGCAATTATTAGAGCAAACCAATCACCTTCGGGTGCTGTTTGCTGACTCTGAATAACGCAGCATATCGGCGGCTTGTCCGCTGATATTCCGAAAAAGTGTCTGCCCTATCAACCTGATGGTAGTCTATTAGTCTACCATGGTTATTACGGGTAACGGAGAATAAGGGTTCGACTCCGGAGAGGGAGCCTTAGAAACGGCTACCACATCCAAGGAAGGCAGCAGGCGCGAAACTTATCCAATCTTGAAGAGATGAGATAGTGACTAAAAATAAGAAGACCATTCCTATGGAACGGTCATTCCAATGAGTTGATCATAAACCTTTTTTCGAGGATCCAGTGGAGGGCAAGTCTGGTGCCAGCAGCCGCGGTAATTCCAGCTCCACTTGTGTAAATCGTCATTGCTGCGGTTAAAAAGCTCGTAGTTGGATCTGAGTCACATGCAGTGGTTCACCTTTGGTGTTAATCGCTGTTGTGACTATTTGCTGGTTTTCTACTAGGGCTTCGGCTCTTTTAGTGGCTAGCGAGTTTACTTTGAATAAATTAGAGTGCTCAGAACAAGCGTTTGCTTGAATGGTCGATCATGGAATAATAAAAGAGGACTTCGGTTCTATTTATTGGTTCAGGAACTGAAATAATGGTTAAGAGGGACAATTCGGGGGCATTCGTATCCCTGCGCGAGAGGTGAAATTCGTGGACCGCAGGGGGGACGCCCTAAAGCGAAAGCATTTGCCAAGAATGTCTTCATTAATCAAGAACGAAAGTCAGAGGTTCGAAGGCGATTAGATACCGCCCTAGTTCTGACCGTAAACTATGCCATCTAGCGATCCGATGGGGTATTATTGCCTTGTCGAGGAGCTTCCCGGAAACGAAAGTCTTTCGGTTCCTGGGGTAGTATGGTTGCAAAGCTGAAACTTAAAGAAATTGACGGAATGGCACCACCAGGAGTGGAGCCTGCGGCTTAATTTGACTCAACACGGGAAAACTCACCCGGCCCGGACACCGTAAGGATTGACAGATTGAAAGCTCTTTCTCGATTTGGTGGTTGGATGGTGCATGGCCGTTCTTAGTTGGTGGAGCGATTTGTTCTGGTTTATTCCGATAACGAGCGAGACTCTAGCCTGCTAAATAGTGGCAGGATTTTCAAGTCCAGTCTACTTCTTAGAGGGATAAGCGGTGTTTAGCCGCACGAGATTTGAGCGATAACAGGTCTGTGATGCCCTTAGATGTCCGGGGCTGCACGCGCGCTACAATGGAAGAATCAGCTGGCCTATCCATTGCCGAAAGGCATTGGTAAACCGTTGAAACTCTTCCGTGACCGGGATAGGGAATTGTAATTATTTCCCTTGAACGAGGAATTCCTAGTAAGTGTGAGTCATCAGCTCACGCTGATTACGTCCCTGCCATTTGTACACACCGCCCGTCGCTGTCCGGACATGAGCTGTCTCGAGAGGACTGCGGACTGCTGTATCGAGGCCTTCGGGTCGCGGTATGGCGGGAAACAGTTCAATCGCAATGGCTTGAACCGGGTAAAAAGTCGTAACAAGGTATCTGTAGGTGAACCTGCAGATGGATCATCGTCGAAACCAATACACATGGTTCGTTCGTTAGATGTATTCCGAGAAACCAACAACGCTAGTATGTTTGTACGACCACGTCGTCAAACGTTGGTAGTATCGACCACCGTTAGAGCTCACATGTAAGGTGCCTAGGTATGTCGATGAGTCGTTTGTTGAGTGACGGCAGTGATTCGCACATACGCGGCGTACCGTAACCGTCGCGTAACGGCGGCGCGGTACGTTGTGTCGGTTCGCGCATGCGGTTCGACATAGGCTTGATGAGCATTGCTACAATGGCCGCCTTACACAAAACGTTGTGTTCAATGTTGATTATACACGATTGTTTGGTGGTTATGCTCCGTCAGCGATGGCAGAGTGAAACCTGGTGTTCAGGAAATCTTAATGATCCGACGGCTGGTTAATGTCGGACGCCAACGCGGTGTTGTTGTCAACAACGAACGCACACAACACTTTCTATGTTTAATGTTTGCAGAAACGTAATCATTTCGATGATTACAAAAGTGACTAGCTTCAGCGATGGATCGGTCGATTCGCGTATCGATGAAAAACGCAGCTAGCTGCGTTATTTACCACGAATTGCAGACGCTTAGAGTGGTGAAATTTTGAACGCATAGCGCCGTTGGGTTTTCCCATTCGGCACGTCTGGTTCAGGGTTGTAAACGATCTACTACAGTGTGGCTTGTTTTGAACACTGTTTGTCCGAATGGCACTCGATCACATGTGTCGTTGTATCTTGTTGTACAACGTCGTCGTTGTGATGATTCCCATTCTAGTGAAGAATCGTACAGAGCAACATAGTGTCGTCGACGTCGTCGTCGTCACTCCTGAATGATGTGAACACATTGTGTATGTGTGTGTAGTGTTACCGTTTCGTCTAGTACTCGGCGAGATTATATTGAGGATCGATGAACGGGGCCGGTACGACACTACGACACAGTACATGCGTCGTTCTGGCATCATTTGCATTGCACACCTGAGCTCAGGCGTGACTACCCGCCGAACTTAAGCATATCATTTAGCGGAGGAAAAGAAACTAACAAGGATTCCCTTAGTAACGGCGAGTGAACGGGGAGAAGCCCAGCGCTGAATCTTTCGGTGTTAACACCGTTAAGAAATGTAGCGTATAGGTGTGATTTTCAGTTTGTGCTGCATGTCCAAAGTCCCTTTGATAGGGGCCACATTCCTGAGAGGGGTGCGAGACCTGTGCGGGCAGTGGAGCAAGCTGTACGATCATACCTTGGAGTCGGGTTGCTTGAAAGTGCAGCCTAAAGTGGGTGATAAACTCATCTAAGGCTAAATATAGACGCGAATTCGATAGCAAACAAGTACTGTGAAGGAAAGTTGCAAAGAACTTTGAAGAGAGAGTTCAAGAGAACGTGAAATCGCTGGAGTGGAACCGGAGAGAGTTGACGTAGCCGGATAACTAAGTCTACTAATGTCGCTTAATTGTGACTGCGGGAGATGTATGTTGCCTATGGCTGCGCTGACAGCGCTGGCCGTGCGTTCCGAACCGTTTAGCGTTGCCCACCGTTTCGGCGGTGGTGTCTTGCTGGCGGATAGGTTTGTCGTGGCTAGCGTTTTTGGCCCTACTTCATTGTAGGGTGTCAGTGTGAAAGTCGACCACCTCTCCGACCCGTCTTGAAACACGGACCGAGGAGTGTAACTTGTACGCGAGTCAAAGGGGTGGAAAACCCCAAGGCGTAATGAAAGTAAAGGTCGGTTAACCGGCTGACATGGGATCCGTTTCGTTTACGAAGCGGCGCACCATGGCCCTGTCTTGTCTGCTTGCAGATGGGCAGCGGTAGAGCGTACAGGTTGCGACCCGAAAGATGGTGAACTATGCCTGAGCAGGACGATAGTCAGAGGAAACTCTGGTGGAAGTCCGTATCGGTTCTGACGTGCAAATCGATCGATAGACTTGGTATAGGGGCGAAAGACTAATCGAACCATCTAGTAGCTGGTCCCCTCCGAAGTTTCCCCCAGGATAGCTGGAGTTCATAGCGGTTATATCCGGTAAAGCGAATGATTAGAGGACTTGGGGTCGAAACGATCTCAACCTATTCTCAAACTTTCAATGGGTATGTTGACTCGGTTTCTTCATTGAACTGTTGACACGAACGCGAGCTCCAAGTGGGCCATTTTTGGTAAGCAGAACTGGCGCTGTGGGATGAACCAAACGTTGGGTTTAAGGTGCCTAACTTTTCGCTCATGGAGACCCCATAAAAGGCGTTGGTTGATATAGACAGCAGGACGGTGGCCAATGGAAGTCGGTACCCGCTAAGGAGTGATGTAACAACTCACCTGCCGAATCAACTAGCCCTGAAAATGGGATGGCGCTTGAGCGAGAGACCTATACCCAACCGTTGCTGGCTTGTGCGTTGTCTAGCGCCTGGCCGCAACGAGTAGGATGGTCGTGGCGGTTGCGTCGAAGGCTTTGGGCGTAGGCCCAGCTGAGCTTCCGTCAGTGCAGATCTCGGTGGTAGTAGCAAATATTTAAGTTCGATCCTTGAAGACTGAAGTGGAGAAGGGTTCCACGTGAACAGTAGTTGAATGTGGGTCAGTTCGATCCTAAGATACTGGCTTATGCCTTGTATCATCGAGAGGGAAAAGTCTCTTTTCTCTCGGATATCAAAAGGGAATAGGGTTAATATTCCCTAACGCAGACACAGAGATTGTGGCTCTTTGAGTCACTTGCGCGGTAACGCATTCGAACTTGGTTACGTCGCTCAGAGACCGAGCTAGAGTTCTCTTTCTCTAGTTAAGGAACGGACTCCCTGGAATCGGTTCAGCCGTAGATAGGGACGTTGTTTCCGTAAAGCATCGCGGTTTCTGTGATGTCTCGTGTTCTCTGGACGGCCCTTGACAAAACCAAGGAAGGCTATTAATCTGTGCTGCATCGTACCGATATCCGCATCAGGTCTCCAAGGTGAACAGCCTCTAAGTCGATAGAATAATGTAGGTAAGGGAAGTCGGCAAATTAGATCCGTAACTTCGGGAAAAGGATTGGCTCCAGTGACCGGGTCGGTTGGCCTGTTAACTGATGCTTGTGCGCTTTCGTCCGTGGCTGGCAGACGCTCACGCTGATGCTGGACTAGTGACAAGACTGCCTAGTGGACGTTTTCAGGTGTGTGCTTTGTCTTCGGGCTTAGTATCCTGACCGACCGATCAAAACGGTCGAACTGGAACTGGTACGGACTCGGGGAATCCGACTGTCTAATTAAAACAGAGGAGGACAGATGGTCCTTGCGGACGTTTACTGTCTCTGATTTCTGCCCAGTGCTCTGAATGTTAAAATCGTAGTAATTCGAGTAAGCGCGGGTAAACGGCGGGAGTAACTATGACTCTCTTAAGGTAGCCAAATGCCTCGTCAGCTAACTACTGACGCGCATGAATGGATTAACGAGATTCCCACTGTCCCTAACTACTATCTAGCGAAACCACAGCCAAGGGAACGGGCTTGGCAAAAATAGCGGGGAAGAAGACCCTGTTGAGCATGACTCTAGTTTGACATTGTGAAGAGTCATGAGAGGTGTAGCATAGGTGGAGAGACTTCGGTCGACAATGAAATACCACCACTTTCAATCGATTCTTTACTTATTCGGTGAGAAGAGGATTGAGCTTCGGCTCTTTGTTCTTAGTGTTAAGCATAGCCACCTGGTGGCTGTGCGACTCTCGCCGAAGACAGTGTCAGGCGGGGAGTTTGACTGGGGCGGTACATCTGTCAAACTGTAACGCAGGTGTCCTAAGGCTAGCTCAGAGAGGACGGAAAACCTCTCGTAGAGCAAAAGGGCAAAAGCTCGCTTGATCTTGACTTTCAGTACGAGTACAGACCGCGAAAGCGTGGCCTATCGATCCTTTTAATCCAGATGGTTTCTGGTAAGAGGTGTCAGAAAAGTTACCATGGGATAACTGGCTTGTGGCAGCCAAGCGTCCATAGCGACGTTGCTTTTTGATCCTTCGATGTCGGCTCTTCCTATCATTGCGAAGCAGAATTCGCCAAGCGTTGGATTGTTCACACCACTAATAGGGAACGTGAGCTGGGTTTAGACCGTCGTGAGGACAGGTTAGTTTTACCCTACTGATGACTAATTGTTGCGATAGTAATCCTGCTTAGTACGAGAGGAACAGCAGGTTCAGACATTTGGTTCATGGACTTGACCGATCGGTCAATGGTCCGAAGCTACCATCTGGGGGATTATGACTGAACGCCTCTAAGTCAGATCCCACCTAGTCAAGGCAGCGATAACTTTGTTTCCCCGGTGTCGGGAGGCAATTCTATCTCGTGGCAACACGAGAGCATATGCCCTAGTAAAATGACCTTGCCGGTATGGATAATCCCTGCTGGTTGTCAAAGCCAGATCACTCTGGTTCAATGTCGGGGCGCAAAAATCACATGTTTACGACATGTATACTGGTCAAGGTGTTGTATCCAGTAGAGCAGTGTTTGTATACTGCGATCTGTTGAGTCTAATCCTTTGATCGGGTGT	Eukaryota	Opisthokonta	Metazoa	Nematoda	Chromadorea	Strongylida	Heligmosomatidae	Heligmosomoides	Heligmosomoides polygyrus	Eukaryota;Opisthokonta;Metazoa;Nematoda;Chromadorea;Strongylida;Heligmosomatidae;Heligmosomoides;Heligmosomoides_polygyrus
GCA_947359485|CANAID010000564.1/32441-37605	71	GCA_947359485	375939	5165	TGTTCGCGTTATAGACGACAAGTACCTGATTGATTCTGTCAGCGCTATATGCTCAGTTTAAAGATTAAGCCATGCATGTCGAGTTCATCTAAAGAGAAACTGCGAACGGCTCATTACAGAGCAGATGTCATTTATTCGGAACGTCCTATTGGATAACTGCGGCAATTCTGGAGCTAATACATGCAAGAAAACCCTGACTTTTGAAAGGGTGCAATTATTAGAGCAAACCAATCACCTTCGGGTGCTGTTTGCTGACTCTGAATAACGCAGCATATCGGCGGCTTGTCCCGCTGATATTCCGAAAAAGTGTCTGCCCTATCAACCTGATGGTAGTCTATAGTCTACCATGGTTATTACGGGTAACGGAGAATAAGGGTTCGACTCCGGAGAGGGAGCCTTAGAAACGGCTACCACATCCAAGGAAGGCAGCAGGCGCGAAACTTATCCAATCTTGATGAGATGAGATAGTGACTAAAAATAGGAAGACCATTCCTATGGAACGGTCATTCCAATGAGTTGATCATAAACCTTTTTTCGAGGATCCAGTGGAGGGCAAGTCTGGTGCCAGCAGCCGCGGTAATTCCAGCTCCACTAGTGTAAATCGTCATTGCTGCGGTTAAAAAGCTCGTAGTTGGATCTGAGTCACATGCAGTGGTTCACCTTTGGTGTTAATCGCTGTTGTGACTATTTGCTGGTTTTCTACTAGGGCTTCGGCTCTTTTAGTGGCTAGCGAGTTTACTTTGAATAAATTATAGTGCTCAGAACAAGCGTTTGCTTGAATGGTCGATCATGGAATAATAAAAGAGGACTTCGGTTCTATTTATTGGTTCAGGAACTGAAATAATGGTTAAGAGGGAACAATTCGGGGGCATTCGTATCCCTGCGCGAGAGGTGAAATTCGTGGACCGCAGGGGGACGCCCTAAAGCGAAAGCATTTGCCAAGAATGTCTTCATTAATCAAGAACGAAAGTCAGAGGTTCGAAGGCGATTAGATACCGCCCTAGTTCTGACCGTAAACTATGCCATCTAGCGATCCGTTGGGGTATTATTGCCCTTGTCGAGGAGCTTCCGGAAACGAAAGTCTTTCGGTTCCTGGGGTAGTATGGTTGCAAAGCTGAAACTTAAAGAAATTGACGGAATGGCACCACCAGGAGTGGAGCCTGCGGCTTAATTTGACTCAACACGGGAAAACTCACCCGGCCCGGACACCGTAAGGATTGACAGATTGAAAGCTCTTTCTCGATTTGGTGGTTGGTGGTGCATGGCCGTTCTTAGTTGGTGGAGCGATTTGTCTGGTTTATTCCGATAACGAGCGAGACTCTAGCCTGCTAAATAGTGGCTGGATTTTCAAGTCCAGTCTACTTCTTAGAGGGATAAGCGGTGTTTGAGCCGCACGAGATTGAGCGATAACAGGTCTGTGATGCCCTTAGATGTCCGGGGCTGCACGCGCGCTACAATGGAAGAATCAGCTGGCCTATCCATTGCCGAAAGGCATTGGTAAACCGTTGAAACTCTTCCGTGACCGGGATAGGGAATTGTAATTATTTCCCTTGAACGAGGAATTCCTAGTAAAGTGTGAGTCATCAGCTCACGCTGATTACGTCCCTGCCATTTGTACACAACCGCCGTCGCTGTCCGGGACTGAGCTGTCTCGAGAGGACTGCGGACTGCTGTATCGAGGGCCTTCGGGTCGCGGTATGGCGGGAAACAGTTCAATCGCAATGGCTTGAACCGGGTGTAAAAAGTCGTAACAAGGTATCTGTAGGTGAACCTGCAGATGGATCATCGTCGAAACCAATACACATGGTTCGTTCGTTAGATGTATTCCGAGAAACCAACACGCTAGTATGTTTTGTACGACCACGTCGTCAAACGTTGGTAGTATCGACACCGTTAGAGCTCACATGTAAGGTGCCTAGGTATGTCGATGAGTCGTTTGTTGAGTGACGGCAGTGATTCGCACATACGCGGCGTACCGTAACCGTCGCGTAACGGCGGCGCGGTACGTTGTGTCGGTTCGCGCATGCGGTTCGACATAGGCTTGATGAGCATTGCTACAATGCCGCCTTACACAAAACGTTGTGTTCAATGTTGATTATACACGATTGTTGGTGGTTATGCTCCGTCCAGCGATGGCAGAGTGAAACCTGGTGTTCAGGAAATCTTAATGATCCGACGGCTGGTTAATGTCGGACGCCAACGCGTGTTGTTGTCAACAACGAACGCACACAACACTTTCTATGTTTAATGTTTGCAGAAACGTAATCATTTCGATCATTACAAAAGTGACTAGCTTCAGCGATGGGATCGGTCGATTCGCGTATCGATGAAAAACGCAGCTAGCTGCGTTATTTACCACGAATTGCAGACGCTTAGAGTGGTGAAATTTTGAAACGCATAGCGCCGTTGGGTTTTCCCTTCGGCACGTCTGGTTCAGGGTTGTAAACGATCTACTACAGTGTGGCTTGTTTTGAACACTGTTTGTCGAATGGCACTCGATCACATGTGTCGTTGTATCTTGTTGTACAACGTCGTCGTTGTGATGATTCCCATTCTAGTGAAGAATCGTACAGAGCAACATAGTGTCGTCGACGTCGTCGTCGTCACTCCTGAATGATGTGAACACATTGTGTATGTGTGTGTAGTGTTACCGTTTCGTCTAGTACTCGGCGAGATTATATTGAGGATCGATGAAACGGGGCCGGTACGACACTACGACACAGTACATGCGTCGTTCTGGCATCATTTGCATTGCAACCTGAGCTCAGGCGTGACTACCCGCCGAACTTAAGCATATCATTTAGCGGAGGAAAAGAAACCTAACAAGGATTCCCTTAGTAACGGCGAGTGAACGGGGAGAAGCCCAGCGCTGAATCTTTCGGTGTTACACCGTTAAGAAATGTAGCGTATAGGTGTGATTTTCAGTTTGTGCTGCATGTCCCAAAGTCCCTTTGATAGGGGCCCACATTCCTTAGAGGGTGCGAGACCTGTGCGGGCAGTGGAGCAAGCTGTACGATCATACCTTGGAGTCGGGTTGCTTGAAAAGTGCAGCCTAAAGTGGGTGATAAACTTCATCTAAGGCTAAATATAGACGCGAATTCGATAGCAAACAAGTACTGTGAAGGAAAGTTGCAAAGAACTTTGAAGAGAGAGTTCAAGAGAACGTGAAATCGCTGGAGTGGAACCGGAGAGAGTTGACGTAGCCGGGTAACTAAGTCTACTAATGTCGCATAATTGTGACTGCGGGAGATGTATGTTGCCTATGGCTGCGCTGACAGCGCTTGGCCGTGCGTTCCGAACCGTTTAGCGTTGCCCACCGTTTCGGCGGTGGTGTCTTGCTGGCGGATAGGTTTGTCGTGGCTAGCGTTTTTGCCCTACTTCATTGTAGGGTATCAGTGTGAAAGTCGACCACCTCTCCGACCCGTCTTGAAACACGGACCGAGGAGTGTAACTTGTACGCGAGTCAAAGGGTGGAAAACCCCAAGGCGTAATGAAAGTAAAGGTCGGTTAACCGGCTGACATGGGATCCGTTTCGTTTACGAAGCGGCGCACCATGGCCCTGTCTTGTCTGCTTGCAGATGGGCAGCGGTAGAGCGTACAGGTTGCGACCCGAATGATGGTGAACTATGCCTGAGCAGGACGAAGTCAGAGGAAACTCTGGTGGAAGTCCGTATCGGTTCTGACGTGCAAAACGATCGATAGACTTGGGTATAGGGGCGAAAGACTAATCGAACCATCTAGTAGCTGGTTCCCTCCGAAGTTTCCCCCAGGATAGCTGGAGTTCATAGCGGTTATATCCGGTAAAGCGAATGATTAGAGGACTTGGGGTCGAAACGATCTCAACCTATTCTCAAACTTTCAATGGGTATGTTGTCTCGGTTTCTTCATTGAACTGTTGACACGAACGCGAGCTCCAAGTGGGCCATTTTTGGTAAGCAGAACTGGCGCTGTGGGATGAACCAAACGTTGGGTTAAGGTGCCTAACTTTTCGCTCATGAGACCCCATAAAAGGCGTTGGTTGATATAGACAGCAGGACGGTGGCCATGGAAGTCGGTACCCGCTAAGGAGTGTGTAACAACTCACCTGCCGAATCAACTAGCCCTGAAAATGGATGGCGCTTGAGCGAGAGACCTATACCCAACCGTTGCTGGCTTGTGCGTTGTCTAGCGCCTGGCCGCAACGAGTAGGAGGGTCGTGGCGGTTGCGTCGAAGGCTTTGGGCGTAGGCCCAGCTGGAGCTTCCGTCAGTGCAGATCTCGGTGGTAGTAGCAAATATTTAAGTTCGATCCTTGAAGACTGAAGTGGAGAAGGGTTCCACGTGAACAGTAGTTGAATGTGGGTCAGTCGATCCTAAGATACTGGCTTATGCCTTGTATCATCGAGAGGGAAAAGTCTCTTTTCTCTCGGATATCAAAAGGGAATAGGGTTAATATTCCCTAACGCAGACACAGAGATTGTGGCTCTTTGAGTCACTTGCGCGGTAACGCATTCGAACTTGGTTACGTCGCTCAGAGACCGAGCTAGAGTTCTCTTCTCTAGTTAAGGAACGGACTCCCTGGAATCGGTTCAGCCGTAGATAGGGACGTTGTTTCCGTAAAGCATCGCGGTTTCTGTGATGTCTCGTGTTCTCTGGACGGCCCTTGAAAAACCAAGGAAGGCTATTAATCTGTGCTGCATCGTACCGATATCCGCATCAGGTCTCCAAGGTGAACAGCCTCTAGTCGATAGAATAATGTAGGTAAGGGAAGTCGGCAAATTAGATCCGTAACTTCGGGAAAAGGATTGGCTCCAGTGACCGGGTCGGTTGGCCTGTTAACTGATGCTTGTGCGGTTTCGTCCGTGGCTGGCAGACGCTCACGCTGATGCTGGACTAGTGACAAGACTGCCTTGTGGACGTTTTCAGGTGTGTGCTTTGTCTTCGGGCTTAGTATCCTGACCGACCATCAAAACGGTCGAACTGGAACTGGTACGGACTCGGGGAATCCGACTGTCTAATTAAAACAGAGGAGACAGATGGTCCTTGCGGACGTTTACTGTCTCTGATTTCTGCCCAGTGCTCTGAATGTTAAATCGTAGTAATTCGAGTAAGCGCGGGTAAACGGCGGGAGTAACTATGACTCTCTTAAGGTAGCCAAATGCCTCGTCAGCTAACTACTGACGCGCAT	Eukaryota	Opisthokonta	Metazoa	Nematoda	Chromadorea	Strongylida	Heligmosomatidae	Heligmosomoides	Heligmosomoides polygyrus	Eukaryota;Opisthokonta;Metazoa;Nematoda;Chromadorea;Strongylida;Heligmosomatidae;Heligmosomoides;Heligmosomoides_polygyrus
GCA_947359485|CANAID010002618.1/6697-11865	1	GCA_947359485	375939	5169	TGTTCGCGTTATAGACGACAAGTACCTGATTGATTCTGTCAGCGCTATATGCTCAGTTTAAAGATTAAGCCATGCATGTCGAGTTCATCTAAAGAGAAACTGCGAACGGCTCATTAGAGCAGATGTCATTTATTCGGAAACGTCCTATTGGATAACTGCGGCAATTCTGGAGCTAATACATGCAAGAAAAACCCTGACTTTTGAAAGGGTGCAATTATTAGAGCAAACCAATCACCTTCGGGTGCTGCTTTGCTGACTCTGAATAACGCAGCATATCGGCGGCTTGTCCGCTGATATTCCGAAAAAAGTGTCTGCCCTATCAACCTGATGGTAGTCTATTAGTCTACCATGGTTACTACGGGTAACGGAGAATAAGGGTTCGACTCCGGAGAGGGAGCCTTAAGAACGGCTACCACATCCAAGGAAGGCAGCAGGGCGCGAAACTTATCCAATTCTTGAAGAGATGAGATAGTGACTAAAAATAAGAAGACCATTCCTATGGAACGGTCATTCCAATGAGTTGATCATAAACCTTTTTTCGAGGATCCAGTGGAGGGCAAGTCTGGTGCCAGCAGCCGCGGTAATTCCAGCTCCACTAGTGTAAATCGTCATTGCTGCGGTTAAAAAGCTCGTAGTTGGATCTGAGTCACATGCAGTGGTTCACCTTTGGTGTTAATCGCTGTTGTGACTATTTGCTGGTTTTCTACTAGGCTTCGGCTCTTTTAGTGGCTAGCGAGTTTACTTTGAATAAATTAGAGTGCTCAGAACAAGCGTTTGCTTGAATGGTCGATCATGGAATAATAAAAGAGGACTTCGGTTCTATTTATTGGTTCAGGAACTGAAATAATGGTTAAGAGGGGACAATTCGGGGGCATTCGTATCCCTGCGCGAGAGGTGAAATTCGTGGACCGCAGGGGGACGCCCTAAAGCGAAAGCATTTGCCAAGAATGTCTTCATTAATCAAGAACGAAAGTCCAGAGGTTCGAAGGCGATAGATACCGCCCTAGTTCTGACCGTAAACTATGCCATCTAGCGATCCGATGGGGTATTATTGCCTTGTCGAGGAGCTTCCCGGAAAACGAAAGTCTTTCGGTTCCTGGGGTAGTATGGTTGCCAAAGCTGAAACTTAAAGAAATTGACGGAATGGCACCACCAGGAGTGGAGCCTGCGGCTTAATTTGACTCAACACGGGAAAACTCACCCGGCCCGGACACCGTAAGGATTGACAGATTGAAAGCTCTTTCTCGATTTGGTGGTTGGTGGTGCATGGCCGTTCTTAGTTGGTGGAGCGATTTGTCTGGTTTATTCCGATAACGAGCGAGACTCTAGCCTGCTAAATAGTGCTGGATTTTCAAGTCCAGTCTACTTCTTAGAGGGATAAGCGGTGTTTAGCCGCACGAGATTGAGCGATAACAGGTCTGTGATGCCCTTAGATGTCCGGGGCTGCACGCGCGCTACAATGGAAGAATCAGCTGGCCTATCCATTGCCGAAAGGCATTGGTAAACCGTTGAAACTCTTCCGTGACCGGGATAGGGAATTGTAATTATTTCCCTTGAACGAGGAATTCCTAGTAAGTGTGAGTCATCAGTCACGCCTGAATACGTCCCTGCCATTTGTACACACCGCCCCGTCGGCTGTCGCGGGACTGAGCTGTCTCGAGAGGACTGCGGACTGCTGTATCGAGGCCTTCGGGTCGCGGTATGGCGGGAAACAGTTCAATCGCAATGGCTTGAACCGGGTTAAAAGTCGTAACAAGGTATCTGTAGGTGAACCTGCAGATGGATCATCGTCGAAACCAATACACATGGTTCGTTCGTTAGATGTTTCCGAGAAACCAACACGCTAGTATGTTTGTACGACCCACGTCGTCAAACGTTGGTAGTATCGACCACCGTTAGAGCTCACATGTAAGGTGCCTAGGTATGTCGATGAGTCGTTTGTTGAGTGACGCAGTGATTCGCACATACGCGGCGTACCCGTAACCGTCCGCGTAACGGCGGCGCGGTACGTTGTGTCGGGTCGCGCATGCGGTTCGACATAGGCTTGATGAGCATTGCTACAATGCCGCCTTACACAAAACGTTGTGTTCAATGTTGATTTTACACGATTGTTGGTGGTTATGCTCCGTCAGCGATGGCAGAGTGAAACCTGGTGTTCAGGAAATCTTAATGATCCGACGGCTGGTTAATGTCGGACGCCAACGCGTGTTGTTGTCAACAACGAACGCACACAACACTTTCTATGTTTAATGTTTGCAGAAACGTAATCACTTCGATGATTACAAAGGTGACTAGCTTCAGCGATGGATCGGTCGATTCGCGTATCGATGAAAAACGCAGCTAGCTGCGTTATTTACCACGAATTGCAGACGCTTAGAGTGGTGAAATTTTGAACGCATAGCGCCGTTGGGGTTTTCCCTTCGGCACGTCCTGGTTCAGGGTTGTAAACGATCTACTACAGTGTGGGGGGAGTGTTTTGAACACTGTTTGTCGAATGGCACTCGATCACATGTGTCGTTGTATCTTGTTGTACAACGTCGCCGTTGTGATGATTCCCATTCTAGTGAAGAATCGTACAGAGCAACATAGTGTCGTCGACGTCGTCGTCGTCACTCCTGAATGATGTGAACACATTGTGTATGTGTGTAGTGTTACCGTTTCGTCTAGTACTCTCGGCGAGATTAAATTGAGGATCGATGAAACGGGGCCGGTACGACACTACGACACAGTACATGCGTCGTTCTGGCATCATTTGCATTGCAACCTGAGCTCAGGCGTGACTACCCGCCGAACTTAAGCATATCATTTAGCGGAGGAAAAGAAACTAACAAGGATTCCCTTAGTAACGGCGAGTGAACGGGGAGAAGCCCAGCGCTGAATCTTTCGGTGTTACACCGTTAAGAAATGTAGCGTATAGGTGTGGTTTTCAGTTTGTGCTGCATGTCCAAAGTCCCCTTTGATAGGGGCCACATTCCTGAGAGGGTGCGAGACCTGTGCGGACAGTGGAGCAAGCTGTACGATCACTACCTTGGAGTCGGGGTTGCTTGAAAGTGCAGCCTAAAGTGGGTGATAAACTTCATCTAAGGCTAAATATAGACGCGAATTCGATAGCAAAACAAGTACTGTGAAGGAAAGTTGCAAAGAACTTTGAAGAGAGAGTTCAAGAGAACGTGAAATCGCTGGAGTGGAACCGGAGAGAGTTGACGTAGCCGGGTAACTAAGTCTACTAATGTCGCTTAATTGTGACTGCGGGAGATTATGTTGCCTATGGCCTGCGCTGACAGCGCTGGCCGTGCGTTCCGAACCGTTTAGCGTTGCCCCACCGTTTCGGCGGTGGTGTCTTGCTGGCGGATAGGTTTGTCGTGGCTAGCGTTTTTGCCCTACTTCATTGTAGGGTGTCAGTGTGAAAGTCGACCACCTCTCCGACCCGTCTTGAAACACGGACCGAGGAGTGTAACTTGTACGCGAGTCAAAGGGTGGAAAACCCCAAGGCGTAATGAAAGTACAGGTCGGTTAACCGGCTGACATGGATCCGTTTCGTTACGAAGCGGCGCACCATGGCCCTGTCTTGTCTGCTTGCAGATGGGCAGCGGTAGAGCGTACAGGTTGCGACCCGAAAGATGGTGAACTATGCCTGAGCAGGACGAAGTCAGAGGAAACTCTGGTGGAAGTCCGTATCGGTTCTGACGTGCAAATCGATCGATAGACTTGGGTATAGGGGCGAAAAGACTAATCGAACCATCTAGTAGCTGGTTCCCTCCGAAGTTTCCCCCAGGATAGCTGGAGTTCATAGCGGTTATATCCGGTAAAGCGAATGATTAGAGGACTTGGGGTCGAAACGATCTCAACCTATTCTCAAACTTTCAATGGGTATGTTGTCTCGGTTTCTTCATTGAACTGTTGACACGAACGCGAGCTCCAAGTGGGCCATTTTTGGTAAGCAGAACTGGCGCTGTGGGATGAACCAAACGTTGGGTTAAGGTGCCTAACTTTTCGCTCCATGAGACCCCATAAAAGGCGTTGGTTGATATAGACAGCAGGACGGTGGCCATGGAAGTCGGTACCCGCTAAGGAGTGTGTAACAACTCACCTGCCGAATCAACTAGCCCTGAAAATGGATGGCGCTTGAGCGAGAGACCTATACCCAACCGTTGCTGGCTTGTGCGTTGTCTAGCGCCTAGCCGCAACGAGTAGGAGGGTCGTGGCGGTTGCGTCGAAGGCTTTGGGCGTAGGCCCAGCTGGAGCTTCCGTCAGTGCAGATCTCGGTGGTAGTAGCAAATATTTAAGTTCGATCCTTGAAGACTGAAGTGGAGAAGGGTTCCACGTGAACAGTAGTTGAATGTGGGTCAGTCGATCCTAAGATACTGGCTTATGCCTTGTATCATCGAGAGGGAAAGTCTCTTTTCTCTCGGATATCAAAAGGGAATAGGGTTAATATTCCCTAACGCAGACACAGAGATTGTGGCTCTTTGAGTCACTTGCGCGGTAACGCATTCGAACTTGGTTACGTCGCTCAGAGACCGAGCTAGAGTTCTCTTCTCTAGTTAAGGAACGGACTCCCTGGAATCGGTTCAGCCGTAGATAGGGACGTTGTTTCCGTAAAGCATCGCGGTTTCTGTGATGTCTCGTGTTCTCTGGACGGCCCTTGAAAAACCAAGGAAGGCTATTAATCTGTGCTGCATCGTACCGATATCCGCATCAGGTCTCCAAGGTGAACAGCCTCTAGTCGATAGAATAATGTAGGTAAGGGAAGTCGGCAAATTAGATCCGTAACTTCGGAAAAGGATTGGCTCCAGTGACCGGGTCGGTTGGCCTGTTAACTGATGCTTGTGCGGTTTCGTCCGTGGCTGCAGACGCTCACGCTGATGGCTGGACTAGTGACAAGACTGCCTTGTGGACGTTTTCAGGTGTGTGCTTTGTCTTCGGGCTTAGTATCCTGACCGACCATCAAAACGGTCGAACTGGAACTGGTACGGACTCGGGGAATCCGACTGTCTAATTAAAACAGAGGAGACAGATGGTCCTTGCGGACGTTTACTGTCTCTGATTTCTGCCCAGTGCTCTGAATGTTAAATCGTAGTAATTCGAGTAAGCGCGGGTAAACGGCGGGAGTAACTATGACTCTCTTAAGGTAGCCAAATGCCTCGTCAGCTAACTACTGATGCGCAT	Eukaryota	Opisthokonta	Metazoa	Nematoda	Chromadorea	Strongylida	Heligmosomatidae	Heligmosomoides	Heligmosomoides polygyrus	Eukaryota;Opisthokonta;Metazoa;Nematoda;Chromadorea;Strongylida;Heligmosomatidae;Heligmosomoides;Heligmosomoides_polygyrus
GCA_947359485|CANAID010003462.1/7939-13631	74	GCA_947359485	375939	5693	TGTTCGCGTTATAGACGACAAGTACCTGATTGATTCTGTCAGCGCTATATGCTCAGTTTAAAGATTAAGCCATGCATGTCGAGTTCATCTAAAGAGAAACTGCGAACGGCTCATTAGAGCAGATGTCATTTATTCGGAACGTCCTATTGGATAACTGCGGCAATTCTGGAGCTAATACATGCAAGAAAACCCTGACTTTTGAAAGGGTGCAATTATTAGAGCAAACCAATCACCTTCGGGTGCTGTTTGCTGCCTCTGAATAACGCAGCATATCGGCGGCTTGTCCGCTGATATTCCGAAAAAGTGTCTGCCCTATCAACCTGATGGTAGTCTATTAGTCTACCATGGTTATTACGGGTAACGGAGAATAAGGGTTCGACTCCGGAGAGGGAGCCTTAGAAACGGCTACCACATCCAAGGAAGGCAGCAGGCGCGAAACTTATCCAATCTTGAAGAGATGAGATAGTGACTAAAAATAAAAAGACCATTCCTATGGAACGGTCATTCCAATGAGTTGATCATAAACCTTTTTTCGAGGATCCAGTGGAGGGCAAGTCTGGTGCCAGCAGCCGCGGTAATTCCAGCTCCACTAGTGTAAATCGTCATTGCTGCGGTTAAAAAGCTCGTAGTTGGATCTGAGTCACATGCAGTGGTTCACCTTTGGTGTTAATCGCTGTTGTGACTATTTGCTGGTTTTCTACTAGGGCTTCGGCTCTTTTAGTGGCTAGCGAGTTTACTTTGAATAAATTAGAGTGCTCAGAACAAGCGTTTGCTTGAATGGTCGATCATGGAATAATAAAAGAGGACTTCGGTTCTATTTATTGGTTCAGGAACTGAAATAATGGTTAAGAGGGACAATTCGGGGGCATTCGTATCCCTGCGCGAGAGGGTGAAATTCGTGGACCGCAGGGGGACGCCCTAAAGCGAAAGCATTTGCCAAGAATGTCTTCATTAATCAAGAACGAAAGTCAGAGGTTCGAAGGCGATTAGATACCGCCCTAGTTCTGACCGTAAACTATGCCATCTAGCGATCCGATGGGGTATTATTGCCTTGTCGAGGAGCTTCCCGGAAACGAAAGTCTTTCGGTTCCTGGGGGTAGTATGGTTGTAAAGCTGAAACTTAAAGAAATTGACGGAATGGCACCACCAGGAGTGGAGCCTGCGGCTTAATTTGACTCAACACGGGAAAACTCACCCGGCCCGGACACCGTAAGGATTGACAGATTGAAAGCTCTTTCTCGATTTGGTGGTTGGTGGTGCATGGCCGTTCTTAGTTGGTGGAGCGATTTGTCTGGTTTATTCCGATAACGAGCGAGACTCTAGCCTGCTAAATAGTGGCTGGATTTTCAAGTCCAGTCTACTTCTTAGAGGGATAAGCGGTGTTTAGCCGCATGAGATTGAGCGATAACAGGTCTGTGATGCCCTTAGATGTCCGGGGCTGCACGCGCGCTACAATGGAAGAATCAGCTGGCCTATCCATTGCCGAAAGGCATTGGTAAACCGTTGAAACTCTTCCGTGACCGGATAGGGAATTGTAATTATTTCCCTTGAACGAGGAATTCCTAGTAAGTGTGAGTCATCAGCTCACGCTGATTACGTCCCTGCCATTTGTACACACCGCCCGTCGCTGTCCGGGACTGAGCTGTCTCGAGAGGACTGCGGACTGCTGTATCGAGGCCTTCGGGGTCGCGGTATGGCGGGAAACAGTTCAATCGCAATGGCTTGAACCGGGTAAAAGTCGTAACAAGGTATCTGTAGGTGAACCTGCAGATGGATCATCGTCGAAACCAATACACATGGTTCGTTCGTTTAGATGTATTCCGAGAAAACCAACACGCTAGTATGTTTGTACGACCACGTCGTCAAACGTTGGTAGTATCGACCACCGTTAGAGCTCACATGTAAGGTGCCTAGGTATGTCGATGAGTCGTTTGTTGAGTGACGGCAGTGATTCGCACATACGCGGCGTACCGTAACCGTCGCGTAACGGCGGCGCGGTACGTTGTGTCGGGTCGCGCATGCGGTTCGACATAGGCTTGATGAGCATTGCTACAATGCCGCCTTACACAAAACGTTGTGTTCAATGTTGATTTTACACGATTGTTGGTGGTTATGCTCCGTCAGCGATGGCAGAGTGAAACCTGGTGTTCAGGAAATCTTAATGATCCGACGGCTGGTTAATGTCGGACGCCAACGCGTGTTGTCAACAACGAACGCACACAACACTTTCTATGTTTAATGTTTGCAGAAACGTAATCACTTCGATGATTACAAAAGTGACTAGCTTCAGCGATGGATCGGTCGATTCGCGTATCGATGAAAAACGCAGCTAGCTGCGTTATTTACCACGAATTGCAGACGCTTAGAGTGGTGAAATTTTGAACGCATAGCGCCGTTGGGTTTTCCCTTCGGCACGTCTGGTTCAGGGTTGTAAACGATCTACTACAGTGTGGCTTGTTTTGAACACTGTTTGTCGAATGGCACTCGATCACATGTGTCGTTGTATCTTGTTGTACAACGTCCCCCCGTCGTTGTGATGATTCCCATTCTAGTGAAGAATCGTACAGAGCAACATAGTGTCGTCGACGTCGTCGTCGTCACTCCTGAATGATGTGAACACATTGTGTATGTGTGTAGTGTTACCGTTTCGTCTAGTACTCGGCGAGATTATATTGAGGATCGATGAAACGGGGCCGGTACGACACTACGACACAGTACATGCGTCGTTCTGGCATCATTTGCATTGCAACCTGAGCTCAGGCGTGACTACCCGCCGAACTTAAGCATATCATTTAGCGGAGGAAAAAGAAACTAACAAGGATTCCCTTAGTAACGGCGAGTGAACGGGGAGAAGCCCAGCGCTGAATCTTTCGGTGTTACACCGTTAAGAAATGTAGCGTATAGGTGTGGTTTTCAGTTTGTGCTGCATGTCCAAAGTCCCTTTGATAGGGGCCACATTCCTGAGAGGGTGCGAGACCTGTGCGGACAGTGGAGCAAGCTGTACGATCATACCTTGGAGTCGGGTTGCTTGAAAGTGCAGCCTAAAGTGGGTGATAAACTTCATCTAAGGCTAAATATAGACGCGAATTCGATAGCAAACAAGTACTGTGAAGGAAAGTTGCAAAGAACTTTGAAGAGAGAGTTCAAGAGAACGTGAAATCGCTGGAGTGGAACCGGAGAGAGTTGACGTAGCCGGGTAACTAAGTCTACTAATGTCGCTTAATTGTGACTGCGGGAGATGTATGTTGCCTATGGCTGCGCTGACAGCGCTGGCCGTGCGCTGTCAGCGCAGCCATAGGACCGTTTAGCGTTGCCCACCGTTTCGGCGGTGGTGTCTTGCTGGCGGATAGGTTTGTCGTGGCTAGCGTTTTTGCCCTACTTCATTGTAGGGTGTCAGTGTGAAAGTCGACCACCTGTCCGACCCGTCTTGAAACACGGACCGAGGAGTGTAACTTGTACGCGAGTCAAAGGGTGGAAAACCCCAAGGCGTAATGAAAGTAAAGGTCGGTTAACCGGCTGACATGGGATCCGTTTCGTTTACGAAGCGGCGCACCATGGCCCTGTCTTGTCTGCTTGCAGATGGGCAGCGGTAGAGCGTACAGGTTGCGACCCGAAAGATGGTGAACTATGCCTGAGCAGGACGAAGTCAGAGGAAACTCTGGTGGAAGTCCGTATCGGTTCTGACGTGCAAATCGATCGATAGACTTGGGTATAGGGGCGAAAGACTAATCGAACCATCTAGTAGCTGGTTCCCTCCGAAGTTTCCCCCACGATAGCTGGAGTTCATAGCGGTTATATCCGGTAAAGCGAATGATTAGAGGACTTGGGGTCGAAACGATCTCAACCTATTCTCAAACTTTCAATGGGTATGTTGTCTCGGTTTCTTCATTGAACTGTTGACACGAACGCGAGCTCCAAGTGGGCCATTTTTGGTAAGCAGAACTGGCGCTGTGGGATGAACCAAACGTTGGGTTAAGGTGCCTAACTTTTCGCTCATGAGACCCCATAAAAGGCGTTGGTTGATATAGACAGCAGGACGGTGGCCATGGAAGTCGGTACCCGCTAAGGAGTGTGTAACAACTCACCTGCCGAATCAACTAGCCCTGAAAATGGATGGCGCTTGAGCGAGAGACCTATACCCAACCGTTGCCGGCTTGTGCGTTGTCTAGCGCCTGGCCGCAACGAGTAGGAGGGTCGTGGCGGTTGCGTCGAAGGCTTTGGGCGTAGGCCCAGCTGGAGCTTCCGTCAGTGCAGATCTCGGTGGTAGTAGCAAATATTTAAGTTCGATCCTTGAAGACTGAAGTGGAGAAGGGTTCCACGTGAACAGTAGTTGAATGTGGGTCAGTCGATCCTAAGATACTGGCTTATGCCTTGTATCATCGAGAGGGAAAAGTCTCTTTTCTCTCGGATATCAAAAGGGAATAGGGTTAATATTCCCTAACGCAGACACAGAGATTGTGGCTCTTTGAGTCACTTGCGCGGTAACGCATTCGAACTTGGTTACGTCGCTCAGAGACCGAGCTAGAGTTCTCTTCTCTAGTTATAGAACGGACTCCCTGGAATCGGTTCAGCCGTAGATAGGGACGTTGTTTCCGTAAAGCATCGCGGTTTCTGTGATGTCTCGTGTTCTCTGGACGGCCCTTGAAAAACCAAGGAAGGCTATTAATCTGTGCTGCATCGTACCGATATCCGCATCAGGTCTCCAAGGTGAACAGCCTCTAGTCGATAGAATAATGTAGGTAAGGGAAGTCGGCAAATTAGATCCGTAACTTCGGGAAAAGGATTGGCTCCAGTGACCGGGTCGCTTGGCCTGTTAACTGATGCTTGTGCGGTTTCGTCCGTGGCTGGCAGACGCTCACGCTGATGCTGGACTAGTGACAAGACTGCCTTGTGGACGTTTTCAGGTGTGTGCTTTGTCTTCGGGCTTAGTATCCTGACCGACCATCAAAACGGTCGAACTGGAACTGGTACGGACTCGGGGAATCCGACTGTCTAATTAAAACAGAGGAGACAGATGGTCCTTGCGGACGTTTACTGTCTCTGATTTCTGCCCAGTGCTCTGAATGTTAAATCGTAGTAATTCGAGTAAGCGCGGGTAAACGGCGGGAGTAACTATGACTCTCTTAAGGTAGCCAAATGCCTCGTCAGCTAACTACTGACGCGCATGAATGGATTAACGAGATTCCCACTGTCCCTAACTACTATCTAGCGAAACCACAGCCAAGGGAACGGGCTTGGCAAAAATAGCGGGGAAAGAAGACCCTGTTGAGCTTGACTCTAGTTTGACATTGTGAAGAGTCATGAGAGGTGTAGCATAGGTGGGAGACTTCGGTCGACAATGAAATACCACCACTTTCATCGATTCTTTACTTATTCGGTGAGAAGAGGATTGAGCTTCGGCTCTTTGTTCTTAGTGTTAAGCATAGCCACCTGGTGGCTGTGCGACTCTCGCCGAAGACAGTGTCAGGCGGGGAGTTTGACTGGGGCGGTACATCTGTCAAACTGTAACGCAGGTGTCCTAAGGCTAGCTCAGAGAGGACGGAAACCTCTCGTAGAGCAAAAGGGCAAAAGCTCGCTTGATCTTGACTTTCAGTACGAGTACAGACCGCGAAAGCGTGGCCTATCGATCCTTTTAATCCAGATGGTTTCTGGTAAGAGGTGTCAGAAAAGTTACCACAGGGATAACTGGCTTG	Eukaryota	Opisthokonta	Metazoa	Nematoda	Chromadorea	Strongylida	Heligmosomatidae	Heligmosomoides	Heligmosomoides polygyrus	Eukaryota;Opisthokonta;Metazoa;Nematoda;Chromadorea;Strongylida;Heligmosomatidae;Heligmosomoides;Heligmosomoides_polygyrus
GCA_947359485|CANAID010003772.1/22594-17485	110	GCA_947359485	375939	5110	TCGCGTTATAGACGACAAGTACCTGATTGATTCTGTCAGCGCTATATGCTCAGTTTAAAGATTAAGCCATGCATGTCGAGTTCATCTAAAGAGAAACTGCGAACGGCTCATTAGAGCAGATGTCATTTATTCGGAACGTCCTATTGGATAACTGCGGCAATTCTGGAGCTAATACATGCAAGAAAACCCTGACTTTTGAAAGGGTGCAATTATTAGAGCAAACCAATCACCTTCGGGTGCTGTTTGCTGACTCTGAATAACGCAGCATATCGGCGGCTTGTCCGCTGATATTCCGAAAAAGTGTCTGCCCTATCAACCTGATGGTAGTCTATTAGTCTACCATGGTTATTACGGGTAACGGAGAATAAGGGTTCGACTCCGGAGAGGGAGCCTTAGAAACGGCTACCACATCCAAGGAAGGCAGCAGGCGCGAAACTTATCCAATCTTGAAAAGATGAGATAGTGACTAAAAATAAGAAGACCATTCCTATGGAACGGTCATTCCAGTGGAGGGCAAGTCTGGTGCCAGCAGCCGCGGTAATTCCAGCTCCACTAGTGTAAATCGTCATTGCTGCGGTTAAAAAGCTCGTAGTTGGATCTGAGTCACATGCAGTGGTTCACCTTTGGTGTTAATCGCTGTTGTGACTATTTGCTGGTTTTCTACTAGGGCTTCGGCTCTTTTAGTGGCTAGCGAGTTTACTTTGAATAAATTAGAGTGCTCAGAACAAGCGTTTGCTTGAATGGTCGATCATGGAATAATAAAAGAGGACTTCGGTTCTATTTATTGGTTCAGGAACTGAAATAATGGTTAAGAGGGACAATTCGGGGGCATTCGTATCCCTGCGCGAGAGGTGAAATTCGTGGACCGCAGGGGGACGCCCTAAAGCGAAAGCATTTGCCAAGAATGTCTTCATTAATCAAGAACGAAAGTCAGAGGTTCGAAGGCGATTAGATACCGCCCTAGTTCTGACCGTAAACTATGCCATCTAGCGATCCGATGGGGTATTATTGCCTTGTCGAGGAGCTTCCCGGAAACGAAAGTCTTTCGGTTCCTGGGGTAGTATGGTTGCAAAGCTGAAACTTAAAGAAATTGACGGAATGGCACCACCAGGAGTGGAGCCTGCGGCTTAATTTGACTCAACACGGGAAAACTCACCCGGCCCGGACACCGTAAGGATTGACAGATTGAAAGCTCTTTCTCGATTTGGTGGTTGGTGGTGCATGGCCGTTCTTAGTTGGTGGAGCGATTTGTCTGGTTTATTCCGATAACGAGCGAGACTCTAGCCTGCTAAATAGTGGCTGGATTTTCAAGTCCAGTCTACTTCTTAGAGGGATAAGCGGTGTTTAGCCGCACGAGATTGAGCGATAACAGGTCTGTGATGCCCTTAGATGTCCGGGGCTGCACGCGCGCTACAATGGAAGAATCAGCTGGCCTATCCATTGCCGAAAGGCATTGGTAAACCGTTGAAACTCTTCCGTGACCGGGATAGGGAATTGTAATTATTTCCCTTGAACGAGGAATTCCTAGTAAGTGTGAGTCATCAGCTCACGCTGATTACGTCCCTGCCATTTGTACACACCGCCCGTCGCTGTCCGGGACTGAGCTGTCTCGAGAGGACTGCGGACTGCTGTATCGAGGCCTTCGGGTCGCGGTATGGCGGGAAACAGTTCAATCGCAATGGCTTGAACCGGTGTAAAAGTCGTAACAAGGTATCTGTAGGTGAACCTGCAGATGGATCATCGTCGAAACCAATACACATGGTTCGTTCGTTAGATGTATTCCGAGAAACCAACACGCTAGTATGTTTGTACGACCACGTCGTCAAACGTTGGTAGTATCGACCACCGTTAGAGCTCACATGTAAGGTGCCTAGGTATGTCGATGAGTCGTTTGTTGAGTGACGGCAGTGATTCGCACATACGCGGCGTACCGTAACCGTCGCGTAACGGCGGCGCGGTACGTTGTGTCGGGTCGCGCATGCGGTTCGACATAGGCTTGATGAGCATTGCTACAATGCCGCCTTACACAAAACGTTGTGTTCAATGTTGATTTTACACGATTGTTGGTGGTTATGCTCCGTCAGCGATGGCAGAGTGAAACCTGGTGTTCAGGAAATCTTAATGATCCGACGGCTGGTTAATGTCGGACGCCAACGCGTGTTGTTGTCAACAACGAACGCACACAACACTTTCTATGTTTAATGTTTGCAGAAACGTAATCACTTCGATGATTACAAAGGTGACTAGCTTCAGCGATGGATCGGTCGATTCGCGTATCGATGAAAAACGCAGCTAGCTGCGTTATTTACCACGAATTGCAGACGCTTAGAGTGGTGAAATTTTGAACGCATAGCGCCGTTGGGTTTTCCCTTCGGCACGTCTGGTTCAGGGTTGTAAACGATCTACTACAGTGTGGCTTGTTTTGAACACTGTTTGTCGAATGGCACTCGATCACATGTGTCGTTGTATCTTGTTGTACAACGTCGCCGTTGTGATGATTCCCATTCTAGTGAAGAATCGTACAGAGCAACATAGTGTCGTCGACGTCGTCGTCGTCACTCCTGAATGATGTGAACACATTGTGTATGTGTGTAGTGTTACCGTTTCGTCTAGTACTCGGCGAGATTATATTGAGGATCGATGAAACGGGGCCGGTACGACACTACGACACAGTACATGCGTCGTTCTGGCATCATTTGCATTGCAACCTGAGCTCAGGCGTGACTACCCGCCGAACTTAAGCATATCATTTAGCGGAGGAAAAGAAACTAACAAGGATTCCCTTAGTAACGGCGAGTGAACGGGGAGAAGCCCAGCGCTGAATCTTTCGGTGTTACACCGTTAAGAAATGTAGCGTATAGGTGTGGTTTTCAGTTTGTGCTGCATGTCCAAAGTCCCTTTGATAGGGGCCACATTCCTGAGAGGGTGCGAGACCTGTGCGGACAGTGGAGCAAGCTGTACGATCATACCTTGGAGTCGGGTTGCTTGAAAGTGCAGCCTAAAGTGGGTGATAAACTTCATCTAAGGCTAAATATAGACGCGAATTCGATAGCAAACAAGTACTGTGAAGGAAAGTTGCAAAGAACTTTGAAGAGAGAGTTCAAGAGAACGTGAAATCGCTGGAGTGGAACCGGAGAGAGTTGACGTAGCCGGGTAACTAAGTCTACTAATGTCGCTTAATTGTGACTGCGGGAGATGTATGTTGCCTATGGCTGCGCTGACAGCGCTGGCCGTGCGTTCCGAACCGTTTAGCGTTGCCCACCGTTTCGGCGGTGGTGTCTTGCTGGCGGATAGGTTTGTCGTGGCTAGCGTTTTTGCCCTACTTCATTGTAGGGTGTCAGTGAAAGTCGACCACCTCTCCGACCCGTCTTGAAACACGGACCGAGGAGTGTAACTTGTACGCGAGTCAAAGGGTGGAAAACCCCAAGGCGTAATGAAAGTAAAGGTCGGTTAACCGGCTGACATGGGATCCGTTTCGTTTACGAAGCGGCGCACCATGGCCCTGTCTTGTCTGCTTGCAGATGGGCAGCGGTAGAGCGTACAGGTTGCGACCCGAAAGATGGTGAACTATGCCTGAGCAGGACGAAGTCAGAGGAAACTCTGGTGGAAGTCCGTATCGGTTCTGACGTGCAAATCGATCGATAGACTTGGGTATAGGGGGCGAAAGACTAATCGAACCATCTAGTAGCTGGTTCCCTCCGAAGTTTCCCCCAGGATAGCTGGAGTTCATAGCGGTTATATCCGGTAAAGCGAATGATTAGAGGACTTGGGGTCGAAACGATCTCAACCTATTCTCAAACTTTCAATGGGTATGTTGTCTCGGTTTCTTCATTGAACTGTTGACACGAACGCGAGCTCCAAGTGGGCCATTTTTGGTAAGCAGAACTGGCGCTGTGGGATGAACCAAACGTTGGGTTAAGGTGCCTAACTTTTCGCTCATGAGACCCCATAAAAGGCGTTGGTTGATATAGACAGCAGGACGGTGGCCATGGAAATGGGTACCCGCTAAGGAGTGTGTAACAACTCACCTGCCGAATCAACTAGCCCTGAAAATGGATGGCGCTTGAGCGAGAGACCTATACCCAACCGTTGCTGGCTTGTGCGTTGTCTAGCGCCTGGCCGCAACGAGTAGGAGGGTCGTGGCGGTTGCGTCGAAGGCTTTGGGCGTAGGCCCAGCTGGAGCTTCCGTCAGTGCAGATCTCGGTGGTAGTAGCAAATATTTAAGTTCGATCCTTGAAGACTGAAGTGGAGAAGGATTCCACGTGAACAGTAGTTGAATGTGGGTCAGTCGATCCTAAGATACTGGCTTATGCCTTGTATCATCGAGAGGGAAAAGTCTCTTTTCTCTCGGATATCAAAAGGGAATAGGGTTAATATTCCCTAACGCAGACACAGAGATTGTGGCTCTTTGAGTCACTTGCGCGGTAACGCATTCGAACTTGGTTACGTCGCTCAGAGACCGAGCTAGAGTTCTCTTCTCTAGTTAAGGAACGGACTCCCTGGAATCGGTTCAGCCGTAGATAGGGACGTTGTTTCCGTAAAGCATCGCGGTTTCTGTGATGTCTCGTGTTCTCTGGACGGCCCTTGAAAAACCAAGGAAGGCTATTAATCTGTGCTGCATCGTACCGATATCCGCATCAGGTCTCCAAGGTGAACAGCCTCTAGTCGATAGAATAATGTAGGTAAGGGAAGTCGGCAAATTAGATCCGTAACTTCGGGAAAAGGATTGGCTCCAGTGACCGGGTCGGTTGGCCTGTTAACTGATGCTTGTGCGGTTTCGTCCGTGGCTGGCAGACGCTCACGCTGATGCTGGACTAGTGACAAGACTGCCTTGTGGACGTTTTCAGGTGTGTGCTTTGTCTTCGGGCTTAGTATCCTGACCGACCATCAAAACGGTCGAACTGGAACTGGTACGGACTCGGGGAATCCGACTGTCTAATTAAAACAGAGGAGACAGATGGTCCTTGCGGACGTTTACTGTCTCTGATTTCTGCCCAGTGCTCTGAATGTTAAATCGTAGTAATTCGAGTAAGCGCGGGTAAACGGCGGGAGTAACTATGACTCTCTTAAGGTAGCCAAATGCCTCGTCAGCTAACTACTGACGCGCATG	Eukaryota	Opisthokonta	Metazoa	Nematoda	Chromadorea	Strongylida	Heligmosomatidae	Heligmosomoides	Heligmosomoides polygyrus	Eukaryota;Opisthokonta;Metazoa;Nematoda;Chromadorea;Strongylida;Heligmosomatidae;Heligmosomoides;Heligmosomoides_polygyrus
GCA_947359485|CANAID010003772.1/29706-23430	1	GCA_947359485	375939	6277	TGTTCGCGTTATAGACGACAAGTACCTGATTGATTCTGTCAGCGCTATATGCTCAGTTTAAAGATTAAGCCATGCATGTCGAGTTCATCTAAAGAGAAACTGCGAACGGCTCATTAGAGCAGATGTCATTTATTCGGAACGTCCTATTGGATAACTGCGGCAATTCTGGAGCTAATACATGCAAGAAAACCCTGACTTTTGAAAGGGTGCAATTATTAGAGCAAACCAATCACCTTCGGGTGCTGTTTGCTGACTCTGAATAACGCAGCATATCGGCGGCTTGTCCGCTGATATTCCGAAAAAGTGTCTGCCCTATCAACCTGATGGTAGTCTATTAGTCTACCATGGTTATTACGGGTAACGGAGAATAAGGGTTCGACTCCGGAGAGGGAGCCTTAGAAACGGCTACCACATCCAAGGAAGGCAGCAGGCGCGAAACTTATCCAATCTTGAAGAGATGAGATAGTGACTAAAAATAAGAAGACCATTCCTATGGAACGGTCATTCCAATGAGTTGATCATAAACCTTTTTTCGAGGATCCAGTGGAGGGCAAGTCTGGTGCCAGCAGCCGCGGTAATTCCAGCTCCACTAGTGTAAATCGTCATTGCTGCGGTTAAAAAGCTCGTAGTTGGATCTGAGTCACATGCAGTGGTTCACCTTTGGTGTTAATCGCTGTTGTGACTATTTGCTGGTTTTCTACTAGGGCTTCGGCTCTTTTAGTGGCTAGCGAGTTTACTTTGAATAAATTAGAGTGCTCAGAACAAGCGTTTGCTTGAATGGTCGATCATGGAATAATAAAAGAGGACTTCGGTTCTATTTATTGGTTCAGGAACTGAAATAATGGTTAAGAGGGACAATTCGGGGGCATTCGTATCCCTGCGCGAGAGGTGAAATTCGTGGACCGCAGGGGGACGCCCTAAAGCGAAAGCATTTGCCAAGAATGTCTTCATTAATCAAGAACGAAAGTCAGAGGTTCGAAGGCGATTAGATACCGCCCTAGTTTCTGACCGTAAACTATGCCATCTAGCGATCCGATGGGGTATTATTGCCTTGTCGAGGAGCTTCCCGGAAACGATAGTCTTTCGGTTCCTGGGGGGGGGGTAGTATGGTTGCAAAGCTGAAACTTAAAGAAATTGACGGAATGGCACCACCAGGAGTGGAGCCTGCGGCTTAATTTGACTCAACACGGGAAAAACTCACCCGGCCCGGACACCGTAAGGATTGACAGATTGAAAGCTCTTTCTCGATTTGGTGGTTGGTGGTGCATGGCCGTTCTTAGTTGGTGGAGCGATTTGTCTGGTTTATTCCGATAACGAGCGAGACTCTAGCCTGCTAAATAGTGGCTGGATTTTCAAGTCCAGTCTACTTCTTAGAGGGATAAGCGGTGTTTAGCCGCACGAGATTGAGCGATAACAGGTCTGTGATGCCCTTAGATGTCCGGGGCTGCACGCGCGCTAGCAATGGAAGAATCAGCTGGCCTATCCATTGCCGAAAGGCATTGGTAAACCGTTTGAAACTCTTCCGTGACCGGGATAGGGAATTGTAATTATTTCCCTTGAACGAGGAATTCCTAGTAAGTGTGAGTCATCAGCTCACGCTGATTACGTCCCTGCCATTTGTACACACCGCCCGTCGCTGTCCGGGACTGAGCTGTCTCGAGAGGACTGCGGGACTGCTGTATCGAGGCCTTCGGGTCGCGGTATGGGCGGGGAAACAGTTCAATCGCAATGGCTTGAAACGGGTATAAAGTCGTAACAAGGTACTGTAGGTGAACCTGCAGATGGATCATCGTCGAAACCAATACACATGGTTCGTTCGTTAGATGTATTCCGAGAAACCAACACGCTAGTATGTTTGTACGACCACGTCGTCAAACGTTGGTAGTATCGACCACCGTTAGAGCTCACATGTAAGGTGCCTAGGTATGTCGATGAGTCGTTTGTTGAGTGACGGCAGTGATTCGCACATACGCGGCGTACCGTAACCGTCGCGTAACGGCGGCGCGGGTACGTTGTGTCGGGTCGCGCATGCGGTTCGACATAGGCTTGATGAGCATTGCTACAATGCCGCCTTACACAAAACGTTGTGTTCAATGTTGATTTTACACGATTGTTGGTGGTTATGCTCCGTAAGCGATGGCAGAGTGAAACCTGGTGTTCAGGAAATCTTAATGATCCGACGGCTGGTTAATGTCGGACGCCAACGCGTGTTGTTGTCAACAACGAACGCACACAACACTTTCTATGTTTAATGTTTGCAGAAACGTAATCACTTCGATGATTACAAAGGTGACTAGCTTCAGCGATGGATCGGTCGATTCGCGTATCGATGAAAAACGCAGCTAGCTGCGTTATTTACCACGAATTGCAGACGCTTAGAGTGGTGAAATTTTGAACGCATAGCGCCGTTGGGTTTTCCCTTCGGCACGTCTGGTTCAGGGTTGTAAACGATCTACTACAGTGTGGCTTGTTTTGAACACTGTTTGTCGAATGGCACTCGATCACATGTGTCGTTGTATCTTGTTGTACAACGTCGCCGTTGTGATGATTCCCATTCTAGTGAAGAATCGTTCAGAGCAACATAGTGTCGTCGACGTCGTCGTCGTCACTCCTGAATGATGTGAACACATTGTGTATGTGTGTAGTGTTCCGTTTCGTCTAGTACTCGGCGAGATTATATTGAGGATCGATGAAACGGGGCCGGTACGACACTACGACACAGTACATGCGTCGTTCTGGCATCATTTGCATTGCAACCTGAGCTCAGGCGTGACTACCCCCGCCGAACTTAAGCATATCATTTAGCGGAGGAAAAGAAACTAACAAGGATTCCCTTAGTAACGGCGAGGTGAACGGGGAGAAGCCCAGCGCTGAATCTTTCGGTGTTACACCGTTAAGAAATGTAGCGTATAGGTGTGGTTTTCAGTTTGTGCTGCATGTCCAAAGTCCCTTTGATAGGGGCCACATTCCTGAGAGGGTGCGAGACCTGTGCGGACAGTGGAGGCAAGCTGTACGATCATACTTGGAGTCGGGTTGCTTGAAAGTGCAGCCTAAAGTGGGTGATAAACTTCATCTAAGGCTAAATATAGACGCGAATTCGATAGCAAACAAGTACTGTGGAAGGAAAGTTGCAAAGAACTTTGAAGAGAGAGTTCAAGAGAACGTGAAATCGCTGGAGTGGAACCGAGAGAGAGTTGACGTAGCCGGGTAACTAAGTCTACTAATGTCGCTTAATTGTGACTGCGGGAGATGTATGTTGCCTATGGCTGCGCTGACAGCGCTGGCCGTGCGTTCCGAACCGTTTAGCGTTGCCCACCGTTTCGGCGGTGGTGTCTTGCTGGCGGATAGGTTTGTCGTGGCTAGCGTTTTTGCCCCTACTTCATTGTAGGGTGTCAGTGGTGAAAGTCGACCACCTCTCCGACCCGTCTTGAAACACGGGACCGAGGAGTGTAACTTGTACGCGAGTCAAAGGGTGGAAAACCCCAAGGCGTAATGAAAGTAAAGGTCGGTTAACCGGCTGACATGGGATCCGTTTCGTTTACGAAGCGGCGCACCATGGCCCTGTCTTGTCTGCTTGCAGATGGGCAGCGGTAGAGCGTACAGGTTGCGACCCGAAAGATGGGTGAACTATGCCTGAGCAGGACGAAGTCAGAGGAAACTCTGGTGGAAGTCCGTATCGGTTCTGACGTGCAAATCGATCGATAGACTTGGGTATAGGGGCGAAAGACTAATCGAACCATCTAGTAGCTGGTTCCCTCCGAAGTTTCCCCCAGGATAGCTGGAGTTCATAGCGGTTATATCCGGTAAAGCGAATGATTAGAGGGACTTGGGGTCGAAACGATCTCAACCTATTCTCAAACTTTCAATGGGTATGTTGTCTCGGTTTCTTCATTGAACTGTTGACACGAACGCGAGCTCCAAGTGGGCCATTTTTGGTAAGCAGAACTGGCGCTGTGGGATGAACCAAACGTTGGTTTAAGGTGCCTAACTTTTCGCTCATGAGACCCCATAAAAGGCGTTGGTTGATATAGACAGCAGGACGGTGGCCATGGAAGTCGGTACCCGCTAAGGAGTGTGTAACAACTCACCCTGCCGAATCAACTAGCCCTTGAAAATGGATGGCGCTTGAGCGAGAGACCTATACCCAACCGTTGCTGGCTTTGTGCGTTGTCTAGCGCCTGGCCGCAACGAGTAGGAGGGTCGTGGCGGTTGCGTCGAAGGCTTTGGGCGTAGGCCCAGCTGGAGCTTCCGTCAGTGCAGATCTCGGTGGGTAGTAGCAAATATTTAAGTTCGATCCTTGAAGCTGAAGTGGAGAAGTGTTCCACGTGAACAGTAGTTGAATGTGGGTCAGTCGATCCTAAGATACTGGCTTATGCCTTGTATCATCGAGAGGGAAAAGTCTCTTTTCTCTCGGATATCAAAAGGGAATAGGGTTAATATTCCCTAACGCAGACACAGAGATTGTGGCTCTTTGAGTCACTTGCGCGGTAACGCATTCGAACTTGGGTTACGTCGCTCAGAGACCGAGCTAGAGTTCTCTTCTCTAGTTAAGGAACGGACTCCCTGGAATCGGTTCAGCCGTAGATAGGGACGTTGTTTCCGTAAGCATCGCGGTTTCTGTGATGTCTCGTGTTCTCTGGACGGCCCTTGAAAAAACCAAGGGAAGGCTATTAATCTGTGCTGCAATCGTACCGATATCCGCATCAGGTCTCCAAGGTGAACAGCCTCTAGTCGATAGAATAATGTAGGTAAGGGAAGTCGGCAAATTAGATCCGTAACTTCGGGAAAAGGATTGGCTCCAGTGACCGGGTCGGTTGGCCTGTTAACTGATGCTTGTGCGGTTCGTCCGTGGCTGGCAGACGCTCACGCTGATGCTGGACTAGTGACAAGACTGCCTTGTGGACGTTTTCAGGTGTGTGCTTTGTCTTCGGGCTTAGTATCCTGACCGACCATCAAAACGGTCGGAACTGGAACTGGTACGGACTCGGGGGAATCCGACTGTCTAATTAAAACAGAGGAGACAGATGGTCCTTGCGGACGTTTACTGTCTCTGATTTCTGCCCAGTGCTCTGAATGTTAAATCGTAGTAATTCGAGTAAGCGCGGGTAAACGGCGGGAGTAACTATGACCTCTCTTAAGGTAGCCAAATGCCTCGTCAGCTAACTACTGACGCGCATGAATGGATTAACGAGATTTCCCACTGTCCCTAACTATTATCTAGCGAAACCACAGCCAAGGGAACGGGCTTGGCAAAAATAGCGGGGAAAGAAGACCCTGTTGAAGCTTGACTCTAGTTTGACATTGTGAAGAGTCATGAGAGGTGTAGCATAGGTGGGAGACTTCGGTCGACAATGAAATACCACCACTTTCATCGATTCTTTACTTATTCGGTGAGAAGAGGATTGAGCTTCGGCTCTTTGTTCTTAGTGTTAAGCATAGCCACCTGGTGGCTGTGCGACTCTCGCCGAAGACAGTGTCAGGCGGGGGAGTTTGACTGGGGGCGGTACATCTGTCAAACTGTAACGCAGGTGTCCTAAGGGCTAGCTCAGAGAGGACGGAAACCTCTCGTAGAGCAAAAAGGGCAAAAGCTCGCTTGATCTTGACTTTCAGTACGAGTACAGACCGCGAAAGCGTGGCCTATCGATCCTTTTAATCCAGATGGTTTCTGGTAAAGAGGTGTCAGAAAAGTTACCACAGGGATAACTGGCTTGTGGCAGCCAAGCGTCCATAGCGACGTTGCTTTTTGATCCTTCGATGTCGGCTCTTCCTATCATTGCGAAGCAGAATTCGCCAAGCGTTGGATTGTTCACCCACTAATAGGGAACGTGAGCTGGGTTTAGACCGTCGTGAGACAGGTTAGTTTTACCCTACTGTTGACTAATTGTTGCGATAGTAATCCTGCTTAGTACGAGAGGAACAGCAGGTTCAGACATTTGGTTCATGGACTTGACCGATCGGTCAATGGTCCCGAAGCTACCATCTGGGGGATTATGACTGAACGCCTCTAAGTCAGAATCCCACCTAGTCAAGGCAGCGATAACTTTGTTTCCCGGTGTCGGGGAGGCAACTCTATCTCGTGGCAACACGAGAGCATATGCCCTAGTAAATGACCTTGCCGGTAATGGATAATCCCTGCTGGTTGTCAAAGCCAGATCACTCTGGTTCAATGTCGGGGCGCAAAAATCACATGTTTACGACATGTATACTGGTCAAGGTGTTGTATCCAGTAGAGCAGTGTTTGTATACTGCGATTCTGTTGAGACTATCCTTTGATCGG	Eukaryota	Opisthokonta	Metazoa	Nematoda	Chromadorea	Strongylida	Heligmosomatidae	Heligmosomoides	Heligmosomoides polygyrus	Eukaryota;Opisthokonta;Metazoa;Nematoda;Chromadorea;Strongylida;Heligmosomatidae;Heligmosomoides;Heligmosomoides_polygyrus
GCA_947359485|CANAID010004395.1/13640-18741	1	GCA_947359485	375939	5102	TGTTCGCGTTATAGACGACAAGTACCTGATTGATTCTGTCAGCGCTATATGCTCAGTTTAAGATTAAGCATGCATGTCGAGTTCATCTAAAGAGAAACTGCGAACGGCTCATTAGAGGCAGATGTCATTTATTCGGAACGTCCTATTGGATAACTGCGGCAATTCTGGAGCTAATACATGCAAGAAAACCCTGACTTTTGAAAGGGTGCAATTATTAGAGCAAACCAATCACCTTCGGGTGCTGTTTGCTGACTCTGAATAACGCAGCACTATCGGCGGCCTTGTCCGCTGATATCTCCGAAAAAGTGTCCTGCCCTATCAACCTGATGGTAGTCTATTAGTCTACCATGGTTATTACGGGTAACGGAGAATAAGGGTTCGACTCCGGAGAGGGAGCCTTAGAAACGGCTACCACATCCAAGGAAGGCAGCAGGCGTGAAGAGATGAGATAGTGACTAAAAATAAGAAGACCATTCCTATGGAACGGTCATTCCAATGAGTTGATCATAAACCTTTTTTCGAGGATCCAGTGGAGGGCAAGTCTGGTGCCAGCAGCCGCGGTAATTCCAGCTCCACTAGTGTAAATCGTCATTGCTGCGGTTAAAAAGCTCGTAGTTGGATCTGAGTCACATGCAGTGGTTCACCTTTGGTGTTAATCACTGTTGTGACTATTGCTGGTTTTCTACTAGGGCTTCGGCTCTTTTAGTGGCTAGCGAGTTTACTTTGAATAAATTAGAGTGCTCAGAACAAGCGTTTGCTTGAATGGTCGATCATGGAATAATAAAAGAGGACTTCGTTCTATTTATTGGTTCAGGAACTGAAATAATGGTTAAGAGGGACAATTCGGGGGCATTCGTATCCCTGCGCGAGAGGTGAAATTCGTGGACCGCAGGGGGACGCCCTAAAGCGAAAGCATTTGCAAGAATGTCTTCATTAATCAAGAACGAAAGTCAGAGGTTCGAAGGCGATTAGATACCGCCCTACGTTCTGACCGTAAACTATGCCATCTAGCGATCCGATGGGGTATTATTGCCTTGTCGAGGAGCTTCCCCGGAAACGAAAGTCTTTCGGTTCCTGGGGTAGTATGGTTGCAAAGCTGAAACTTAAAGAAATTGACGGAATGGCACCACCAGGAGTGGAGCCTGCGGCTTAATTTGACTCAACACGGGAAAACTCACCCGGCCCGGACACCGTAAGGATTGACAGATTGAAAGCTCTTTCTCGATTTGGTGGTTGGTGGTGCATGGCCGTTCTTAGTTGGTGGAGCGATTTGTCTGGTTTATTCCGATAACGAGCGAGACTCTAGCCTGCTAAATAGTGGCTGGATTTTCAAGTCCAGTCTACTTCTTAGAGGATAAGCGGTGTTTAGCCGCACGAGATTGAGCGATAACAGGTCTGTGATGCCCTTAGATGTCCGGGGCTGCACGCGCGCTACAATGGAAGAATCAGCTGGCCTATCCATTGCCGAAAGGCATTGGTAAACCGTTGAAACTCTTCCGTGACCGCGGATAGGGAATTGTAATTATTTCCCTTGAACGAGGAATTCCTAGTAAGTGTGAGTCATCAGCTCACGCTGATTACGTCCCTGCCATTTGTACACACCGCCCGTCGCTGTCCGGGACTGAGCTGTCCTCGAGAGGACTGCGGACTGCCTGTATCGAGGCCTTCGGGTCGCGGTATGGCGGGAAACAGTTCAATCGCAATGGCTTGAACCGGGTAAAAGTCGTAACAAGTATCTGTAGGTGAACCTGCAGATGGATCATCGTCGAAAACCAATACACATGGTTCGTTCGTTAGATGTATTCCGAGAAACCAACACGCTAGTATGTTTGTACGATCACGTCGTCAAACGTTGGTAGTATCGACCACCGTTAGAGCTCACATGTAAGGGTGCCTAGGTATGTCGATGAGTCGTTTGTTGAGTGACGGCAGTGATTCGCACATACGCGGCGTACCGTAACCGTCGCGTAACGGCGGCGCGGTACGTTGTGTCGGGTCGCGCATGCGGTTCGACATAGGCTTGATGAGCATTGCTACAAAGCCGCCTTACACAAAACGTTGTGTTCAATGTTGATTATACACGATTGTTGGTGGTTATGCTCCGTCAGCGATGGCAGAGTGAAACCTGGTGTTCAGGAAATCTTAATGATCCGACGCTGGTTAATGTCGGACGCCAACGCGTGTTGTTGTCAACAACGAACGCACCCAACACTTTCTATGTTTAATGTTTCAGAACTAGAAAGTCAAATCACTTCGATGATTACAAAGATGACTTAGCTTCAGCGATGGATCGGTCGATTCGCGTATCGATGAAAAACGCAGCTAGCTGCGTTATTTACCACGAATTGCAGACGCTTAGAGTGGTGAAATTTTGAACGCATAGCGCCGTTGGGTTTTCCCTTCGGCACGTCTGGTTCAGGGTTGTAACGATCTACTACAGTGTGGCTTGTTTTGAACACTGTTTGTCGAATGGCACTCGATCACATGTGTCGTTGTATCTTGTTGTACAACGTCGTCGTTGTGATGATTCCCATTCTAGTGAAGAATCGTACAGAGCAACATAGTGTCGTCGACGTCGTCGTCGTCACTCCTGAATGATGTGAACACATTGTGTATGTGTGTAGTGTTAACCGTTACGTCTAGTCACTCGGCGAGATTATATTGAGGATCGATGAAACGGGGCCGGTACGACACTACGGACACAGTACATGCGTCGTTCTGGCATCATTTGCATTGCAACCTGAGCTCAGGCGTGACTACCCGCCGAACTTAAGCATATCATTTAGCGGAGGAAAAGAAACTAACAAGGATTCCCTTAGTAACGGCGAGTGAACGGGGAGAAGCCCAGCGCTGAATCTTTCGGTGTTACACCGTTAAGAAATGTAGCGTATAGGTGTGGTTTTCAGTTTGTGCTGCATGTCCAAAGTCCCATTTGATAGGGGCCACATTCCTGAGAGGGTGCGAGACCTGTGCGGACAGTGGAGCAAGCTGTACGATCATACCTTGGAGTCGGGTTGCTTGAAAGTGCAGCCTAAAGTGGGTGATAAAACTTCATCTAAGGCTAAATATAGACGCGAATTCGATAGCAAACAAGTACTGTGAAGGAAAGTTGCAAAGAACTTTGAAGAGAGAGTTCAAGAGAACGTGAAATCGGCTGGAGTGGAACCGGAGAGAGTTGACGTAGCCGGGTAACTAAGTCTACTAATGTCGCTTAATTGTGACTGCGGGAGATGTATGTTGCCTATGGCTGCGCTGACAGCGCTGGCCGTGCGTTCCGAACCGTTTAGCGTTGCCCACCGTTTCGGCGGTGGTGTCTGTGCTGGTGGATAGGTTTGTCGTGGCTAGCGTTTTTGCCCTACTTCATTGTAGGGTGTCAGTGTGAAAGTCGACCACCTCTCGCACCCGTCTTGAAACACGGACCGAGGAGTGTAACTTGTACGCGAGTCAAAGGGTGGAAAACCCCAAGGCGTAATGAAAGTAAAGGTCGGTTAACCGGCTGACATGGGATCCGTTTCGTTTACGAAGCGGCCACCATGCCCTGTCTTGTCTGCTTGCAGATGGGCAGCGGTAGAGCGTACAGGTTGCGACCCGAAAGATGGTGAACTATGCTGAGCAGGACGAAGTCAGAGGAAACTCTGGTGGAAGTCCGTATCGGTTCTGACGTGCAAATCGATCGATAGACTTGGGTATAGGGGCGAAAGACTAATCGAACCATCTAGTAGCTGGTTCCCTCCGAAGTTTCCCCCAGGATAGCTGGAGTTCATAGCGGTTATATCCGGTAAAGCGAATGATTAGAGGACTTGGGGTCGAAACGATCTCAACCTATTCTCAAACTTTCAATGGGTATGTTGTCTCGGTTTCTTCATTGAACTGTTGACACGAACGCGAGCTCCAAGTGGGCCATTTTTGGTAAGCAGAACTGGCGCTGTGGGATGAACCAAACGTTGGGTTAAGGTGCCTAACTTTTCGCTCATGAGACCCATAAAAGCGTTGGTTGATATAGACAGCAGGACGGTGGCCATGGAAGTCGGTACCCGCTAAGGAGTGTGTAACAACTCACCTGCCGAATCAACTAGCCCTGAAAATGGATGGCGCTTGAGCGAGAGACCTATACCCAACCGTTGCTGGCTTGTGCGTTGTCTAGCGCCTGGCCGCAACGAGTAGGAGGGTCGTGGCGGTTTGCGTCGAAGGCTTTGGGCGTAGGCCCAGCTGGAGCTTCCGTCAGTGCAGATCTCGGTGGTAGTAGCAAATATTTAAGTTCGATCCTTGAAGACTGAAGTGGAGAAGGGTTCCACGTGAACAGTAGTTGAATGTGGGTCAGTCGATCCTAAGATACTGGCTTATGCCTTGTATCATCGAGAGGGAAAAGTCTCTTTTCTCTCGGATATCAAAAGGGAATAGGGGTTAATATTCCCTAACGCAGACACAGAGATTGTGGCTCTTTGAGTCACTTGCGCGGTAACGCATTCGAACTTGGTTACGTCGCTCAGAGACCGAGCTAGAGTTCTCTTCTCTAGTTAAGGAACGGACTCCCTGGAATCGGTTCAGCCGTAGATAGGGACGTTGTTTCCGTAAAGCATCGCGGTTTCTGTGATGTCTCGTGTTCTCTGGACGGCCCTTGAAAAACCAAGGAAGGCTATTAATCTGTGCTGCATCGTACCGATATCCGCATCAGGTCTCCAAGGTGAACAGCCTCTAGTCGATAGAATAATGTAGGTAAGGGAAGTCGGCAAATTAGATCCGTAACTTCGGAAAAGGATTGCTCCAGTGACCGGGTCGGTTGGCCTGTTAACTGATGCTTGTGCGGTTTCGTCCGTGGCTGGCAGACGCTCACGCTGATGCTGGACTAGTGACAAGACTGCCTTGTGGACGTTTTCAGGTGTGTGCTTTGTCTTCGGGCTTAGTATCCTGACCGACCATCAAAACGGTCGAACTGAACTGGTACGGACTCGGGGAATCCGACTGTCTAATTAAAACAGAGGAGACAGATGGTCCTTGCGGACGTTTACTGTCTCTGATTTCTGCCCAGTGCTCTGAATGTTAAATCGTAGTAATTCGAGTAAGCGCGGGTAAACGGCGGGAGTAACTATGACTCTCTTAAG	Eukaryota	Opisthokonta	Metazoa	Nematoda	Chromadorea	Strongylida	Heligmosomatidae	Heligmosomoides	Heligmosomoides polygyrus	Eukaryota;Opisthokonta;Metazoa;Nematoda;Chromadorea;Strongylida;Heligmosomatidae;Heligmosomoides;Heligmosomoides_polygyrus
GCA_947359485|CANAID010004395.1/1653-6837	1	GCA_947359485	375939	5185	TGTTCGCGTTATAGACGACAAGTACCTGATTGATTCTGTCAGCGCTATATGCTCAGTTTAAAGATTAAGCCATGCATGTCGAGTTCATCTAAAGAGAAACTGCGAACGGCTCATTAGAGCAGATGTCATTTATTCGGAACGTCCTATTGGATAACTGCGGCAATTCTGGAGCTAATACATGCAAGGAAAACCCTGACTTTTGAAAGGGTGCAATTATTAGAGCAAACCAATCACCTTCGGGTGCTGTTTGCTGACTCTGAATAACGCAGCATATCGGCGGCTTGTCCGCTGATATTCCGAAAAAGTGTCTGCCCTATCAACCTGATGGTAGTCTATTAGTTCTACCATGGTTATTACGGGTAACGGAGAATAAGGGTTCGACTCCGGAGAGGGAGCCTTAGAAACGGCTACCACATCCAAGGAAGGCAGCAGGCGCGAAACTTATCCAATCTTGAAGAGATGAGATAGTGACTAAAAATAAGAAGACCATTCCTATGGAACGGTCATTCCAATGAGTTGATCATAAACCTTTTTTCGAGGATCCAGTGGAGGGCAAGTCTGGTGCCAGCAGCCGCGGTAATTCCAGCTCCACTAGTGTAAATCGTCATTGCTGCGGTTTAAAAAGCTCGTAGTTGGATCTGAGTCACATGCAGTGGTTCACCTTTGGTGTTAATCACTGTTGTGACTATTTGCTGGTTTTCCTACTAGGGCTTCGGCTCTTTTAGTGGCTAGCGAGTTTACTTTGAATAAATTAGAGTGCTCAGAACAAGCGTTTGCTTGAATGGTCGATCATGGAATAATAAAAGAGGACTTCGGTTCTATTTATTGGTTCAGGAACTGAAATAATGGTTAAGAGGGACAATTCGGGGGCATTCGTATCCCTGCGCGAGAGGTGAAATTCGTGGACCGCAGGGGGACGCCCTAAAGCGAAAGCATTTGCCAAGAATGTCTTCATTAATCAAGAACGAAAGTCAGAGGTTCGAAGGCGATTAGATACCGCCCTAGTTCTGACCGTAAACTATGCCATCTAGCGATCCGATGGGGGTATTATTGCCTTGTCGAGGAGCTTCCGGAAACGAAAGTCTTTCGGTTCCTGGGGGGGTAGTATGGTTGCAAAGCTGAAACTTAAAGAAATTGACGGAATGGCACCACCAGGAGTGGAGCCTGCGGCTTAATTTGACTCAACACGGGAAAACTCACCCGGCCCGGACACCGTAAGGATTGACAGATTGAAAGCCTCTTTCTCGATTTGGTGGTTGTGGTGGTGCATGGCCCGTTCTTAGTTGGTGTGAGCGATTTGTCTGGTTTATTCCGATAACGAGCGAGACTCTAGCCTGCTAAATAGTGGCTGGGAGACTCTAGCCTGCTAAATAGTGGCTGGATTTTCAAGTCCAGTCTACTTCTTAGAGGGATAAGCGGTGTTTAGCCGCACGAGATTGAGCGATAACAGGTCTGTGATGCCCTTAGATGTCCGGGGCTGCACGCGCGCTACAATGGAAGAATCAGCTGGCCTATCCATTGCCGAAAGGCATTGGTAAACCGTTGAAACTCTTCCGTGACCGGGATAGGGAATTGTAATTATTTCCCTTGAACGAGGAATTCCTAGTAAGTGTGAGTCATCAGCTCACGCTGATTACGTCCCTGCCATTTGTACACACCGCCCGTCGCTGTCCGGGACTGAGCTGTCTCGAGAGGACTGCGGACTGCTGTATCGAGGCCTTCGGGTCGCGGTATGGCGGGAAACAGTTCAATCGCAATGGCTTGAACCGGGTAAAAGTCGTAACAAGGTATCTGTAGGTGAACCTGCAGATGGATCATCGTCGAAACCAATACACATGGTTCGTTCGTTAGATGTATTCCGAGAAACCAACACGCTAGTATGTTTGTACGATCACGTCGTCAAACGTTGGTAGTATCGACCACCGTTAGAGCTCACATGTAAGGTGCCTAGGTATGTCGATGAGTCGTTTGTTGAGTGACGGCAGTGATTCGCACATACGCGGCGTACCGTAACCGTCGCGTAACGGCGGCGCGGTACGTTGTGTCGGGTCGCGCATGCGGTTCGACATAGGCTTGATGAGCATTGCTACAATGCCGCCTTACACAAAACGTTGTGTTCAATGTTGATTATACACGATTGTTGGTGGTTATGCTCCGTCAGCGATGGCAGAGTGAAACCTGGTGTTCAGGAAATCTTAATGATCCGACGGCTGGTTAATGTCGGACGCCAACGCGTGTTGTTGTCAACAACGAACGCACCCAACACTTTCTATGTTTAATGTTTGCAGAAACGTAATCACTTCGATGATTACAAAAGTGACTAGCTTCAGCGATGGATCGGTCGATTCGCGTATCGATGAAAAACGCAGCTAGCTGCGTTATTTACCACGAATTGCAGACGCTTAGAGTGGTGAAATTTTGAACGCATAGCGCCGTTGGGTTTTCCCTTCGGCACGTCTGGTTCAGGGTTGTAAACGATCTACTACAGTGTGGCTTGTTTTGAACACTGTTTGTCGAATGGCACTCGATCACATGTGTCGTTGTATCTTGTTGTACAACGTCGTCGTTGTGATGATTCCCATTCTAGTGAAGAATCGTACAGAGCAACATAGTGTCGTCGACGTCGTCGTCGTCACTCCTGAATGATGTGAACACATTGTGTATGTGTGTAGTGTTACCGTTTCGTCTAGTACTCGGCGAGATTATATTGAGGATCGATGAAACGGGGCCGGTACGACACTACGACACAGTACATGCGTCGTTCTGGCATCATTTGCATTGCAACCTGAGCTCAGGCGTGACTACCCGCCGAACTTAAGCATATCATTTAGCGGAGGAAAAGAAACTAACAAGGATTCCCTTAGTAACGGCGAGTGAACGGGGAGAAGCCCAGCGCTGAATCTTTCGGTGTTACACCGTTAAGAAATGTAGCGTATAGGTGTGGTTTTCAGTTTGTGCTGCATGTCCAAAGTCCCTTTGATAGGGGCCACATTCCTGAGAGGGTGCGAGACCTGTGCGGACAGTGGAGCAAGCTGTACGATCATACCTTGGAGTCGGGTTGCTTGAAAGTGCAGCCTAAAGTGGGTGATAAACTTCATCTAAGGCTAAATATAGACGCGAATTCGATAGCAAACAAGTACTGTGAAGGAAAGTTGCAAAGAACTTTGAAGAGAGAGTTCAAGAGAACGTGAAATCGCTGGAGTGGAACCGGAGAGAGTTGACGTAGCCGGGTAACTAAGTCTACTAATGTCGCTTAATTGTGACTGCGGGAGATGTATGTTGCCTATGGCTGCGCTGACAGCGCTGGCCGTGCGTTCCGAACCGTTTAGCGTTGCCCACCGTTTCGGCGGTGGTGTCTTGCTGGCGGATAGGTTTGTCGTGGCTAGCGTTTTTGCCCTACTTCATTGTAGGGTGTCAGTGTGAAAGTCGACCACCTCTCCGACCCGTCTTGAAACACGGACCGAGGAGTGTAACTTGTACGCGAGTCAAAGGGTGGAAAACCCCAAGGCGTAATGAAAGTAAAGGTCGGTTAACCGGCTGACATGGGATCCGTTTCGTTTACGAAGCGGCGCACCATGGCCCTGTCTTGTCTGCTTGCAGATGGGCAGCGGTAGAGCGTACAGGTTGCGACCCGAAAGATGGTGAACTATGCCTGAGCAGGACGAAGTCAGAGGAAACTCTGGTGGAAGTCCGTATCGGTTCTGACGTGCAAATCGATCGATAGACTTGGGTATAGGGGCGAAAGACTAATCGAACCATCTAGTAGCTGGTTCCCTCCGAAGTTTCCCCCAGGATAGCTGGAGTTCATAGCGGTTATATCCGGTAAAGCGAATGATTAGAGGACTTGGGGTCGAAACGATCTCAACCTATTCTCAAACTTTCAATGGGTATGTTGTCTCGGTTTCTTCATTGAACTGTTGACACGAACGCGAGCTCCAAGTGGGCCATTTTTGGTAAGCAGAACTGGCGCTGTGGGATGAACCAAACGTTGGGTTAAGGTGCCTAACTTTTCGCTCATGAGACCCCATAAAAGGCGTTGGTTGATATAGACAGCAGGACGGTGGCCATGGAAGTCGGTACCCGCTAAGGAGTGTGTAACAACTCACCTGCCGAATCAACTAGGATGGCGCTTGAGCGAGAGACCTATACCCAACCGTTGCCTGGCTTGTGCGTTGTCTAGCGCCTGGCCGCAACGAGTAGGAGGGTCGTGGCGGTTGCGTCGAAGGCTTTGGGCGTAGGCCAGCTGGAGCTTCGTCAGTGCAGATCTCGGTGGTAGTAGCAAATATTTAAGTTCGATCCTTGAAGACTGAAGTGGAGAAGGGTTCCACGTGAACAGTAGTTGAATGTGGGTCAGTCGATCCTAAGATACTGGCTTATGCCTTGTATCATCGAGAGGAAAAGTCTCTTTTCTCTCAGGATATCAAAAGGGAATAGGGGTTAATATTCCCTAACGCAGACACAGAGATTGTGGCTCTTTGAGTCACTTGCGCGGTAACCGCATTCGAACTTGGGTTACGTCGCTCAGAGACCGAGCTAGAGTTCTCTTCTCTAGTTAAGGAACGGACTCCCTGGAATCGGTTCAGCCGTAGATAGGGACGTTGTTTCCGTAAAGCATCGCGGTTTTCTGTGATGTCTCGTGTTCTCTGGACGGCCCTTGAAAAAAACAAGGAAGGCTATTAATCTGTGCTGCATCGTACCGATATCCGCATCAGGGTCTCAAAGGTGAACAGCCTCTAGTCGATAGAATAATGTAGGTAAGGGAAGTCGGCAAATTAGATCCGTAACTTCGGGAAAAAGATTGGCTCCAGTGACCGGGTCGGTTGGCCTGTTAACTGATGCTTGTGCGGTTTCGTCCGTGGGCTGGCAAGACGCTCACGCTGATGCTGGACTAGTGACAAGACTGCCTTGTGGACGTTTTCAGGTGTGTGCTTTGTCTTCGGGCTTAGTATCCTGACCGACCATCAAAACGGTCGAACTGGAAACTGGTACGGACTCGGGGAATCCGACTGTCTAATTAAAACAGAGGAGAACAGATGGGTCCTTGCGGACGTTTACTGTCTCTGATTTCTGCCCAGTCTCTGAATGTTAAATCGTAGTAATTCGAGTAAGCGCGGGTAAACGGCGGGAGTAACTATGACTCTCTTAAGGTAGCCAAATGCTCGTCAGCTAACTACTGACGCGCATG	Eukaryota	Opisthokonta	Metazoa	Nematoda	Chromadorea	Strongylida	Heligmosomatidae	Heligmosomoides	Heligmosomoides polygyrus	Eukaryota;Opisthokonta;Metazoa;Nematoda;Chromadorea;Strongylida;Heligmosomatidae;Heligmosomoides;Heligmosomoides_polygyrus
GCA_947359485|CANAID010006399.1/16173-9916	74	GCA_947359485	375939	6258	TTGTTCGCGTTATAGACGACAAGTACCTGATTGATTCTGTCAGCGCTATATGCTCAGTTTAAAGATTAAGCCATGCATGTCGAGTTCATCTAAAGAGAAACTGCGAACGGCTCATTAGAGCAGATGTCATTTATTCGGAACGTCCTATTGGATAACTGCGGCAATTCTGGAGCTAATACATGCAAGAAAACCCTGACTTTTGAAAGGGTGCAATTATTAGAGCAAACCAATCACCTTCGGGTGCTGTTTGCTGACTCTGAATAACGCAGCATATCGGCGGCTTGTCCGCTGATATTCCGAAAAAGTGTCTGCCCTATCAACCTGATGGTAGTCTATTAGTCTACCATGGTTATTACGGGTAACGGAGAATAAGGGTTCGACTCCGGAGAGGGAGCCTTAGAAACGGCTACCACATCCAAGGAAGGCAGCAGGCGCGAAACTTATCCAATCTTGAAGAGATGAGATAGTGACTAAAAATAAGAAGACCATTCCTATGGAACGGTCATTCCAATGAGTTGATCATAAACCTTTTTTCGAGGATCCAGTGGAGGGCAAGTCTGGTGCCAGCAGCCGCGGTAATTCCAGCTCCACTAGTGTAAATCGTCATTGCTGCGGTTAAAAAGCTCGTAGTTGGATCTGAGTCACATGCAGTGGTTCACCTTTGGTGTTAATCGCTGTTGTGACTATTTGCTGGTTTTCTACTAGGGCTTCGGCTCTTTTAGTGGCTAGCGAGTTTACTTTGAATAAATTAGAGTGCTCAGAACAAGCGTTTGCTTGAATGGTCGATCATGGAATAATAAAAGAGGACTTCGGTTCTATTTATTGGTTCAGGAACTGAAATAATGGTTAAGAGGGACAATTCGGGGGCATTCGTATCCCTGCGCGAGAGGTGAAATTCGTGGACCGCAGGGGGACGCCCTAAAGCGAAAGCATTTGCCAAGAATGTCTTCATTAATCATGCCAAGAAGTCTTCATTAATCAAGAACGAAAGTCAGAGGTTCGAAGGCGATTAGATACCGCCCTAGTTCTGACCGTAAACTATGCCATCTAGCGATCCGATGGGTATTATTGCCTTGTCGAGGAGCTTCCCGGAAACGAAAAGTCTTTCGGTTCCTGGGGTAGTATGGTTGCAAAGCTGAAACTTAAAGAAATTGACGGAATGGCACCACCAGGAGTGGAGCCTGCGGCTTAATTTGACTCAACACGGGAAAACTCACCCGGCCCGGACACCGTAAGGATTGACAGATTGAAAGCTCTTTCTCGATTTGGTGGTTGGTGGTGCATGGCCGTTCTAGTTGGTGGAGCGATTTGTCTGGTTTATTCCGATAACGAGCGAGACTCTAGCCTGCTAAATAGTGGCTGGATTTTCAAGTCCAGTCTACTTCTTAGAGGGATAAGCGGTGTTTAGCCGCACGAGATTGAGCGATAACAGGTCTGTGATGCCCTTAGATGTCCGGGGCTGCACGCGCGCTACAATGGAAGAATCAGCTGGCCTATCCATTGCCGAAAGGCATTGGTAAACCGTTGAAACTCTTCCGTGACCGGGATAGGGAATTGTAATTATTTCCCTTGAACGAGGAATTCCTAGTAAGTGTGAGTCATCAGCTCACGCTGATTACGTCCCTGCCATTTGTACACACCGCCCGTCGCTGTCCGGGACTGAGCTGTCTCGAGAGGACTGCGGATTGTCTGTATCGAGGCCTTCGGGTCGCGGTATGGCGGGAAACAGTTCAATCGCAATGGCTTGAACCGGGTAAAAGTCGTAACAAGGTATCTGTAGGTGAACCTGCAGATGGATCATCGTCGAAACCAATACACATGGTTCGTTCGTTAGATGTATTCCGAGAAACCAACACGCTAGTATGTTTGTACGACCACGTCGTCAAACGTTGGTAGTATCGACCACCGTTAGAGCTCACATGTAAGGTGCCTAGGTATGTCGATGAGTCGTTTGTTGAGTGACGGCAGTGATTCGCACATACGCGGCGTACCGTAACCGTCGCGTAACGGCGGCGCGGTACGTTGTGTCGGGTCGCGCATGCGGTTCGACATAGGCTTGATGAGCATTGCTACAATGCCGCCTTACACAAAACGTTGTGTTCAATGTTGATTTTACACGATTGTTGGGTGGTTATGCTCCGTCAGCGATGGCAGAGTGAAACCTGGTGTTCAGGAAATCTTAATGATCCGACGGCTGGTTAATGTCGGACGCCAACGCGTGTTGTTGTCAACAACGAACGCACACAACACTTTCTATGTTTAATGTTTGCAGAAACGTAATCACTTCGATGATTACAAAGGTGACTAGCTTCAGCGATGGATCGGTCGATTCGCGTATCGATGAAAAACGCAGCTAGCTGCGTTATTTACCACGAATTGCAGACGCTTAAAGTGGTGAAATTTTTGAACGCATAGCGCCGTTGGGTTTTCCCTTCGGCACGTCTGGTTCAGGGTTGTAAACGATCTACTACAGTGTGGCTTGTTTTGAACACTGTTTGTCGAATGGCACTCGATCACATGTGTCGTTGTATCTTGTTGTACAACGTCGCCGTTGTGATGATTCCCCATTCTAGTGAAGAATCGTACAGAGCAACATAGTGTCGTCGACGTCGTCGTCGTCACTCCTGAATGATGTGAACACATTGTGTATGTGTGTAGTGTTACCGTTTCGTCTAGTACTCGGCGAGATTATATTGAGGATCGATGAAACGGGGCCGGTACGACACTACGACACAGTACATGCGTCGTTCTGGCATCATTTGCATTGCAACCTGAGCTCAGGCGTGACTACCCGCCGAACTTAAGCATATCATTTAGCGGAGGAAAAGAAACTAACAAGGATTCCCTTAGTAACGGCGAGTGAACGGGGGAGAAGCCCAGCGCTGAATCTTTCGGTGTTACACCGTTAAGAAATGTAGCGTATAGGTGTGGTTTTCAGTTTGTGCTGCATGTCCAAAGTCCCTTTGATAGGGGCCACATTCCTGAGAGGGTGCGAGACCTGTGCGGACAGTGGAGCAAGCTGTACGATCATACCTTGGAGTCGGGTTGCTTGAAAGTGCAGCCTAAAGTGGGTGATAAACTTCATCTAAGGCTAAATATAGACGCGAATTCGATAGCAAACAAGTACTGTGAAGGAAAGTTGCAAAGAACTTTGAAGAGAGAGTTCAAGAGAACGTGAAATCGCTGGAGTGGAACCGGAGAGAGTTGACGTAGCCGGGTAACTAAGTCTACTAATGTCGCTTAATTGTGACTGCGGGAGATGTATGTTGCCTATGGCTGCGCTGACAGCGCTGGCCGTGCGTTCCGAACCGTTTAGCGTTTGCCCACCGTTTCGGCGGTGGTGTCTTGCTGGCGGATTAGGTTTGTCGTGGCTAGCGTTTTTGCCCTACTTCATTGTAGGGTGTCAGTGTGAAAGTCGACCACCTCTCCGACCCGTCTTGAAACACGGACCGAGGAGTGTAACTTGTACGCGAGTCAAAGGGTGGAAAACCCCAAGGCGTAATGAAAGTAAAGGTCGGTTAACCGGCTGACATGGTATCCGTTTCGTTTACGAAGCGGCGCACCATGGCCCTGTCTTGTCTGCTTGCAGATGGGCAGCGGTAGAGCGTACAGGTTGCGACCCGAAAGATGGTGAACTATGCCTGAGCAGGACGAAGTCAGAGGAAACTCTGGTGAAGTCCGTATCGGTTCTGACGTGCAAATCGATCGATAGACTTGGGTATAGGGGCGAAAGACTAATCGAACCATCTAGTAGCTGGTTCCCTCCGAAGTTTCCCCCAGGATAGCTGGAGTTCATAGCGGTTATATCCGGTAAAGCGAATGATTAGAGGACTTGGGGTCGAAACGATCTCAACCTATTCTCAAACTTTCAATGGGTATGTTGTCTCGGTTTCTTCATTGAACTGTTGACACGAACGCGAGCTCTCAAGTGGGCCATTTTGGTAAGCAGAACTGGCGCTGTGGGATGAACCAAACGTTGGGTTAAGGTGCCTAACTTTTTCGCTCATGAGACCCATAAAAGGCGTTGGTTGATATAGACAGCAGGACGTGGCCATGGAAGTCGGTACCCGCTAAGGAGTGTGTAACAACTCACCTGCCGAATCAACTAGCCCTGAAAATGGATGGCGCTTGAGCGAGAGACCTATACCCAACCGTTGCTGGCTTGTGCGTTTGTCTAGCGCCTGGCCGCACGAGTAGGAGGGTCGTGGCGGTTGCGTCGAAGGCTTTGGGCGTAGGCCCAGCTGGAGCTTCGTCAGTGCAGATCTCGGTGTAGTAGCAAATATTTAAGTTCGATCCTTGAAGACTGAAGTGGAGGAAGGGTTCCACGTGAACAGTAGTTGAATGTGGGTCAGTCGATCCTAAGATACTGGCTGCCTTGTATCATCGAGAGGGAAAAGTCTCTTTTCTCTCGGATATCAAAAGGGAATAGGGTTAATATTCCCTAACGCAGACACAGAGATTGTGGCTCTTTGAGTCACTTGCGCGGTAACGCATTCGAACTTGGTTACGTCGCTCAGAGACCGAGCTAGAGTTCTCTTCTCTAGTTAAGGAACGGACTCCCTGGAATCGGTTCAGCCGTAGATAGGGACGTTGTTTCCGTAAAGCATCGCGGTTTCTGTGATGTCTCGTGTTCTCTGGACGGCCCTTGAAAAACCAAGGAAGGCTATTAATCTGTGCTGCATCGTACCGATATCCGCATCAGGTCTCCAAGGTGAACAGCCTCTAGTCGATAGAATAATGTAGGTAAGGGAAGTCGGCAAATTAGATCCGTAACTTCGGGAAAAGGATTGGCTCCAGTGACCGGGTCGGTTGGCCTGTTAACTGATGCTTGTGCGGTTTCGTCCGTGGCTGGCAGACGCTCACGCTGATGCTGGACTAGTGACAAGACTGCCTTGTGGACGTTTTCAGGTGTGTGCTTTGTCTTCGGGCTTAGTATCCTGACCGACCATCAAAACGGTCGAACTGGAACTGGTACGGACTCGGGGAATCCGACTGTCTAATTAAAACAGAGGAGACAGATGGTCCTTGCGGACGTTTACTGTCTCTGATTTCTGCCCAGTGCTCTGAATGTTAAATCGTAGTAATTCGAGTAAGCGCGGGTAAACGGCGGGAGTAACTATGACTCTCTTAAGGTAGCCAAATGCCTCGTCAGCTAACTACTGACGCGCATGAATGGATTAACGAGATTCCCACTGTCCCTAACTACTATCTAGCGAAACCACAGCCAAGGGAACGGGCTTGGCAAAAATAGCGGGGAAAGAAGACCCTGTTGAGCTTGACTCTAGTTTGACATTGTGAAGAGTCATGAGAGGTGTAGCATAGGTGGGAGACTTCGGTCGACAATGAAATACCACCACTTTCATCGATTCTTTACTTATTCGGTGAGAAGAGGATTGAGCTTCGGCTCTTTGTTCTTAGTGTTAAGCATAGCCACCTGGTGGCTGTGCGACTCTCGCCGAAGACAGTGTCAGGCGGGGAGTTTGACTGGGGCGGTACATCTGTCAAACTGTAACGCAGGTGTCCTAAGGCTAGCTCAGAGAGGACGGAAACCTCTCGTAGAGCAAAAGGGCAAAAGCTCGCTTGATCTTGACTTTCAGTACGAGTACAGACCGCGAAAGCGTGGCCTATCGATCCTTTTAATCCAGATGGTTTCTGGTAAGAGGTGTCAGAAAAGTTACCACAGGGATAACTGGCTTGTGGCAGCCAAGCGTCCATAGCGACGTTGCTTTTTGATCCTTCGATGTCGGCTCTTCCTATCATTGCGAAGCAGAATTCGCCAAGCGTTGGATTGTTCACCCACTAATAGGGAACGTGAGCTGGGTTTAGACCGTCGTGAGACAGGTTAGTTTTACCCTACTGTTGACTAATTGTTGCGATAGTAATCCTGCTTAGTACGAGAGGAACAGCAGGTTCAGACATTTGGTTCATGGACTTGACCGATCGGTCAATGGTCCGAAGCTACCATCTGGGGGATTATGACTGAACGCCTCTAAGTCAGAATCCCACCTAGTCAAGGCAGCGATAACTTTGTTTCCCGGTGTCGGGAGGCAACTCTATCTCGTGGCAACACGAGAGCATATGCCCTAGTAAATGACCTTGCCGGTATGGATAATCCCTGCTGGTTGTCAAAGCCAGATCACTCTGGTTCAATGTCGGGGCGCAAAATCACATGTTTACGACATGTATACTGGTCAAGGTGTTGTATCCAGTAGAGCAGTGTTTGTATACTGCGATCTGTTGAGACTATCCTTTGATCGG	Eukaryota	Opisthokonta	Metazoa	Nematoda	Chromadorea	Strongylida	Heligmosomatidae	Heligmosomoides	Heligmosomoides polygyrus	Eukaryota;Opisthokonta;Metazoa;Nematoda;Chromadorea;Strongylida;Heligmosomatidae;Heligmosomoides;Heligmosomoides_polygyrus
GCA_947359485|CANAID010009092.1/8918-3752	1	GCA_947359485	375939	5167	TGTTCGCGTTATAGACGACAAGTACCTGATTGATTCTGTCAGCGCTATATGCTCAGTTTAAAGATTAAGCCATGCATGTCGAGTTCATCTAAAGAGAAACTGCGAACGGCTCATTAGAGCAGATGTCATTTATTCGGAACGTCCTATTGGATAACTGCGGCAATTCTGGAGCTAATACATGCAAGAAAACCCTGACTTTTGAAAGGGTGCAATTATTAGAGCAAACCAATCACCTTCGGGTGCTGTTTGCTGACTCTGAATAACGCAGCATATCGGCGGCTTGTCCGCTGATATTCCGAAAAAGTGTCTGCCCTATCAACCTGATGGTAGTCTATTAGTCTACCATGGTTATTACGGGTAACGGAGAATAAGGGTTCGACTCCAGAGAGGGAGCCTTAGAAACGGCTACCACATCCAAGGAAGGCAGCAGGCGCGAAACTTTTCCAATCTTGAAGAGATGAGATAGTGACTAAAAATAAGAAGACCATTCCTATGGAACGGTCATTCCAATGAGTTGATCATAAACCTTTTTTCGAGGATCCAGTGGAGGGCAAGTCTGGTGCCAGCAGCCGCGGTAATTCCAGCTCCACTAGTGTGTGATTGTAAATCGTCATTGCTGCGGTTAAAAAGCTCGTAGTTGGATCTGAGTCACATGCAGTGGTTCACCTTTGGTGTTAATCGCTGTTGTGACTATTTTGCTGGTTTTCTACTAGGGCTTCGGCTCTTTTAGTGGCTAGCGAGTTTACTTTGAATAAATTAGAGTGCTCAGAACAAGCGTTTGCTTGAATGGTCGATCATGGAATAATAAAAGAGGACTTCGGTTCTATTTATTGGTTCAGGAACTGAAATAATGGTTAAGAGGGACAATTCGGGGGCATTCGTATCCCTGCGCGAGAGGTAAAATTCGTGGACCGCAGGGGGACGCCCTAAAGCCGAAAGCATTTGCCAAGAATGTCTTCATTAATCAAGAACGAAAGTCAGAGGTTCGAAGGCGATTAGATACCGCCCTAGTTCTGACCGTAAACTATGCCATCTAGCGATCCGATGGGGTATTATTGCCTTGTCGAGGAGCTTCCCGGAAACGAAAGTCTTTCGGTTCCTGGGGTAGTATGGTTGCAAAGCTGAAACTTAAAGAAAATGACGGAATGGCACCACCAGGAGTGGAGCCTGCGGCTTAATTTGGACTCAACACGGGAAAACTCACCCGGCCCGGACACCGTAAGGATTGACAGATTGAAAGCTCTTTCTCGATTTGGTGGTTGGTGGTGCATGGCCGTTCTTAGTTGGTGGAGCGATTTGTCTGGTTTATTCCGATAACGAGCGAGACTCTAGCCTGCTAAATAGTGGCTGGATTTTCAAGTCCAGGTCTACTTCTTAGAGGGATAAGCGGTGTTTAGCCGCACGAGATTGAGCGATAACAGGTCTGTGATGCCCTTAGATGTCCGGGGCTGCACGCGCGCTACAATGGAAGAATCAGCTGGCCTATCCATTGCCGAAAGGCATTGGTAAACCGTTGAAACTCTTCCGTGACCGGGATAGGGAATTGTAATTATTTCCCTTGAACGAGGAATTCCTAGTAAAGTGTGAGTCATCAGCTCACGCTGATTACGTCCCTGCCATTTGTACACACCGCCCGTCGCTGTCCCGGGACTGAGCTGTCTCGAGAGGACTGCGGACTGCTGTATCGAGGCCTTCGGGTCGCGGTATGGCGGGAACAGTTCAATCGCAATGGCTTGAACCGGGTAAAAGTCGTAACAAGGTATCTGTAGGTGAACCTGCAGATGGATCATCGTCGAAACCAATACACATGGTTCGTTCGTTAGATGTATTCCGAGAAACCAACACGCTGGTATGTTTGTACGACCATGTCGTCAAACGTTGGTAGTATCGACCACCGTTAGAGCTCATATGTAAGGTGCCTAGGTATGTCGATGAGTCGTTTGTTGAGTGACGGCAGTGATTCGCACATACGCGGCGTACCGTAACCGTCGTGTAACGGCGGCGCGGTGCGTTTGTGTCGGGTCGCGCATGCGGTTCGACATAGCTTGATGAGCATTGCTACAATGCCGCCTTACACAAAACGTTGTGTTCAATGTTGATTATACACGATTGTTGGTGGTTATGCTCCGTCAGCGATGGCAGAGTGAAACCTGGTGTTCAGGAAATCTTAATGATCCGACGGCTGGTTAATGTCGGACGCCAACGCGTTGTTGTTGTCAACAACGAACGCACACAACACTTTCTATGTTTAATGCTTGCAGAAACGTAATCATTTCGATGATTACAAAAGTGACTAGCTTCAGCGATGGATCGGTCGATTCGCGTATCGATAAAAAACGCAGCTAGCTGCGTTATTTACCACGAATTGCAGACGCTTAGAGTGAGTGAAATTTTGAACGCATAGCGCCGTTGGGTTTTCCCTTCGGCACGTCTGGTTCAGGGTTGTAAACGATCTACTACAGTGTGGCTTGTTTTGAACACTGTTTGTCGAATGGCACTCGATCACATGTGTCGTTGTATCTTGTTGTACAACGTCGTCGTTGTGATGATTCCCATTCTAGTGAAGAATCGTACAGAGCAACATAGTGTCGTCGACGTCGTCGTCGTCACTCCTGAATGATGTGAACACATTGTGTATGTGTGTGTAGTGTTACCGTTTCGTCTAGTACTCGGCGAGATTATATTGAGGATCGATGAAACGGGGCCGGTACGACACTACGACACAGTACATGCGTCGTTCTGGCATCATTTGCATTGCAACCTGAGCTCAGGCGTGACTACCCGCCGAACTTAAGCATATCATTAAGCGGAGGAAAAGAAACTAACAAGGATTCCCTTAGTAACGGCGAAGTGAACGGGGAGAAGCCCAGCGCTGAATCTTTCGGTGTTACACCGTTAAGAAATGTAGCGTATAGGTGTGGTTTTCAGTTTGTGCTGCATGTCCAAAGTCCCTTTGATAGGGGCCACATTCCTGAGAGGGTGCGAGACCTGTAGTGGACAGTGGAGCAAGCTGTACGATCATACCTTGGAGTCGGGTTGCTTGAAAGTGCAGCCTAAAGTGGGTGATAAACTTCATCTAAGGCTAAATATAGACGCGAATTCGATAGCAAACAAGTACTGTGAAGGAAAGTTGCAAAGAACTTTGAAGAGAGAGTTCAAGAGAACGTGAAATCGCTGGAGTGGGAACCGGAGAGAGTTGACGTAGCCGGGTAACTAAGTCTACTAATGTCGCTTAATTGTGACTGCGGGAGATGTATGTTGCCTATGGCTGCGCTGACAGCGCTGGCCGTGCGTTCCGAACCGTTTAGCGTTGCCCACCGTTTCGACGGTGGTGTCTTGCTGGCGGATAGGTTTGTCGTGGCTAGCGTTTTTTGCCCTACTTCATTGTAGGGTGTCAGTGTGAAAGTCGACCACCTCTCCGACCCGTCTTGAAACACGGACCGAGGAGTGTAACTTGTACGCGAGTCAAAGGGTGGAAAACCCCAAGGGCGTAATGAAAGTAAAGGTCGGTTAACCGGCTGACATGGATCCGTTTCGTTTACGAAGCGGCGCACCATGGCCCTGTCTTGTCTGCTTGCAGATGGGCAGCGGTAGAGCGTACAGGTTGCGACCCGAAAGATGGTGAACTATGCCTGAGCAGAACGAAGTCAGAGGAAACTCTGGTGGAAGTCCGTATCGGTTCTGACGTGCAAATCGATCGATAGACTTGGGTATAGGGGCGAAAGACTAATCGAACCATCTAGTAGCTGGTTCCCTCCGAAGTTTCCCCCAGGATAGCTGGAGTTCATAGCGGTTATATCCGGTAAAGCGAATGATTAGAGGACTTGGGGTCGAAACGATCTCAACCTATTCTCAAACTTTCAATGGGTAAGTTGTCTCGGTTTCTTCATTGAACTGTTGACACGAACGCGAGCTCCAAGTGGGCCATTTTTGGTAAGCAGAACTGGCGCTGTGGGATGAACCAAACGTTGGGTTAAGGTGCCTAACTTTTCGCTCATGAGACCCCAAAAAAGGCGTTGGTTGATATAGACAGCAGGACGGTGGCCATGGAAGTCGGTACCCGCTAAGGAGTGTGTAACAACTCACCTGCCGAATCAACTAGCCCTGAAAATGGATGGCGCTTGAGCGAGAGACCTATACCCAACCGTTGCTGGCTTGTGCGTTGTCTAGCGCCTGGCCGCAACGAGTAGGAGGGTCGTGGCGGTTGCGTCGAAGGCTTTGGGCGTAGGCCCAGCTGGAGCTTCCGTCAGTGCAGATCTCGGTGGTAGTAGCAAATATTTAAGTTCGATCCTTGAAGACTGAAGTGGAGAAGGGTTCCACGTGAACAGTAGTTGAATGTGGGTCAGTCGATCCTAAGATACTGGCTTATGCCTTGTATCATCGAGAGGGAAAAGTCTCTTTTCTCTCGGATATCAAAAGGGAATAGGGTTAATATTCCCTAACGCAGACACAGAGATTGTGGCTCTTTGAGTCACTTGCGCGGTAACGCATTCGAACTTGGTTACGTCGCTCAGAGACCGAGCTAGAGTTCTCTTCTCTAGTTAAGGAACGGACTCCCTGGAATCGGTTCAGCCGTAGATAGGGACGTTGTTTCCGTAAAGCATCGCGGTTTCTGTGATGTCTCGTGTTCTCTGGACGGCCCTTGAAAAACCAAGGAAGGCTATTAATCTGTGCTGCATCGTACCGATATCCGCATCAGGTCTCCAAGGTGAACAGCCTCTAGTCGATAGAATAATGTAGGTAAGGGAAGTCGGCAAATTAGATCCGTAACTTCGGGAAAAGGATTGGCTCCAGTGACCGGGTCGGTTGGCCTGTTAACTGATGCTTGTGCGGTTTCGTCCGTGGCTGGCAGACGCTCACGCTGATGCTGGACTAGTGTCAAGACTGCCTTGTGGACGTTTTCAGGTGTGTGCTTTGTCTTCGGGCTTAGTATCCTGACCGACCATCAAAACGGTCGAACTGGAACTGGTACGGACTCGGGGAATCCGACTGTCTAATTAAAACAGAGGAGACAGATGGTCCTTGCGGACGTTCACTGTCTCTGATTTCTGCCCAGTGCTCTGAATGTTAAATCGTAGTAATTCGAGTAAGCGCGGGTAAACGGCGGGAGTAACTATGACTCTCTTAAGGTAGCCAAATGCCTCGTCAGCTAACTACTGACGCGCAG	Eukaryota	Opisthokonta	Metazoa	Nematoda	Chromadorea	Strongylida	Heligmosomatidae	Heligmosomoides	Heligmosomoides polygyrus	Eukaryota;Opisthokonta;Metazoa;Nematoda;Chromadorea;Strongylida;Heligmosomatidae;Heligmosomoides;Heligmosomoides_polygyrus
GCA_947359485|CANAID010009605.1/35252-28954	1	GCA_947359485	375939	6299	TGTTCGCGTTATAGACGACAAGTACCTGATTGATTCTGTCAGCGCTATATGCTCAGTTTTTAAAGATTAAGCCATGCATGTCGAGTTCATCTAAAGAGAAACTGCGAACGGCTCATTCAGAGCAGATGTCATTTATTCGGAACGTCCTATTGGATAACTGCGGCAATTCTGGAGCTAATACATGCAAGAAAACCCTGACTTTTGAAAGGGGTGCAATTATTCGAGCAAACCAATCACCTTCGGGTGCTGTTTGCTGACTCTGAATAACGCAGCATATCGGCGGCTTGTCCGCTGATATTCCGAAAAAGTGTCTGCCCTATCAACCTGATGGTAGTCTATTAGGTCTACCATGGTTATTACGGGTAACGGAGAATAAGGGTTCGACTCCGGAGAGGGAGCCTTAGAAACGGCTACCACATCCAAGGAAGGCAGCAGGCGCGAAACTTATCCAATCTTGAAGAGATGAGATAGTGACTAAAAATAAGAAGACCATTCCTATGGAACGGTCATTCCAATGAGTTGATCATAAACCTTTTTTCGAGGATCCAGTGGAGGGCAAGTCTGGTGCCAGCAGCCGCGGTAATTCCAGCTCCACTAGTGTAAATCGTCATTGCTGCGGTTAAAAAGCTCGTAGTTGGATCTGAGTCACATGCAGTGGTTCACCTTTGGTGTTAATCACTGTTGTGACTATTTGCTGGTTTTCTACTAGGGCTTCGGCTCTTTTAGTGGCTAGCGAGTTTACTTTGAATAAATTAGAGTGCTCAGAACAAGCGTTTTGCTTGAATGGTCGATCATGGAATAATAAAAGAGGACTTCGGTTCTATTTATTGGTTCAGGAACTGAAATAATGGTTAAGAGGGACAATTCGGGGGGCATTCGTATCCCCTGCGCGAGAGGTGAAATTCGTGGACCGCAGGGGGGACGCCCTAAAGCGAAAGCATTTGCCAAGAATGTCTTCATTAATCAAGAACGAAAGTCAGAGGTTCGAAGGCGATTAGATACCGCCCCTAGTTCTGACCGTAAACTATGCCATCTAGCGATCCGATGGGGGTGTATTATTGCCTTGTCGAGGAGCTTCTCGGAAACGAAAGTCTTTCGGTTCCTGGGGTAGTATGGTTGCAAAGCTGAAACTTAAAGAAATTGACACGGAATGGCACCACCAGGAGTGGAGCCTGCGGCTTAATTTGACTCAACACGGGAAAACTCACCCGGCCCGGACACCGTAAGGATTGACAGATTGAAAGCTCTTTCTCGATTTGGTGGTTGGTGGTGCATGGCCGTTCTTAGTTGGTGGAGCGATTTTGTCTGGTTTATTCCGATAACGAGCGAGGACTCTAGCCTGCTAAATAGTGGCTGGATTTTCAAGTCCAGTCTACTTCTTAGAGGGATAAGCGGTGTTTAGGCCGCACGAGGATTGAGCGATAACAGGTCTGTGATGCCCTTAGATGTCCGGGGCTGCACGCGCGCTACAATGGAAGGATCAGCTGGCCTATCCATTGCCGAAAGGCATTGGTAAACCGTTGAAACTCTTCCGTGACCGGGATAGGGAATTGTAATTATTTCCCTTGAACGAGGAATTCCTAGTAAGTGTGAGAGTCATCAGCTCACGCTGATTACGTCCCCTGCCATTTGTACACACCGCCCGTCGCTGTCCGGGACTGAGCTGTCTCGAGAGGACTGCGGGACTGCTGTATCGAGGCCTTCGGGTCGCGGTATGGCGGGAAACAGTTCCAATCGCAATGGCTTGAACCGGGGTAAAAGTCGTAACAAGGTATCTGTAGGTGAACCTGCAGATGGATCATCGTCGAAACCAATACACATGGTTCGTTCGTTAGATGTATTCCGAGAAAACCAACACGCTAGTATGTTTGTACGATCACGTCGTCAAACGTTGGTAGTATCGACCACCGTTAGAGCTCACATGGTAAGGTGCCTAGGTATGTCGATGAGTCGTTTGTTGAGTGACGGCAGTGATTCGCACATACGCGGCGTACCGTAACCGTCGCGTAACGGCGGCGCGGTACGTTGTGTCGGGTCGCGCATGCGGTTCGACATAGGCTTGATGAGCATTGCTACAATGCCGCCTTACACAAAACGTTGTGTTCAATGTTGATTATACACGATTGTTGGTGGTTTATGCTCCGTCAGCGATGGCAGAGTGAAACCTGGTGTTCAGGAAATCTTAATGATCCGACGGCTGGTTAATGTCGGACGCCCAAACGCGTGTTGTTGTCAACAACGAACGCACCCAACACTTTCTATGTTTAATGTTTGGCAGAAACGTAATCACTTCGATGATTACAACAAGTGACTAGGTTCAGCGATGGATCGCGACGTCGATTCGCGTATCGATGAAAAACGCAGCTAGCTGCGTTATTTACCACGAATTGCAGACGCTTAGAGTGGTGAAATTTTTGAACGCATAGCGCCGTTGGGTTTTCCCTTCGGCACGTCTGGTTCAGGGTTGTAAACGCTACTACAGTGTGGCTTGTTTTTGAACACTGTTTGTCGAATGGCACTCGATCACATGTGTCGTTGTCTCTTGTTGTACAACGTCGTCGTTGTGATGATTCCCATTCTAGTGAAGAATCGTACAGAGCAACATAGTGCTCGTCGACGTCGTCGTCGTCACTCCTGAATGATGGTGAACACATTGTGTATGTGTGTAGTGTTACCGGTTTCGTCTAGTACTCGGCGAGATTATATTGAGGATCGATGAAACGGGGCCGGTACGACACTACGACACAGTACATGCGTCGTTCTGGCATCATTTGCATTGCAACCTGAGCTCAGGCGTGACTACCCGCCGAACTTAAGCATATCATTTAGCGGAGGAAAAGAAAACTAACAAGGATTCCCCTTAGTAACGGCGAGTGAACGGGGAGAAGCCCAGCGCTGAATCTTTTCGGTGTTACACCGTTAAGAAATGTAGCGTATAGGTGTGGTTTTCAGTTTGTGCTGCATGTCCAAAGTCCCCTTTGATAGGGGCCACATTCCTGAGAGGGGGCGAGACCTGTGCGGACAGTGGAGCAAGCTGTACGATCATACCTTGGAGTCGGGTTGCTTGAAAGTGCAGCCTAAAGTGGGTGATAAACTTCATCTAAGGCTAAAATATAGACGCGAATTCGATAGCAAACAAGTACTGTGAAGGAAAGTTGCAAAAGAACTTTGAAGAGAGAGTTCAAGAGAAACGTGGAAATCGCTGGAGTGGAACCGGAGGAGAGTTGACGTAGCCGGGTAACTAAGTCTACTAATGTCGCTTAATTGTGACTGCGGGAGATGTATGTTGCCTATGGCTGCGCTGACAGCGCTGGCCGTGCCGTTCCGAACCGGTTTAGCGTTGCCCACCGTTTCGGCGGGTGGTGTCTTGCTGGCGGATAGGTTTGTCGTGGCTAGCGTTTTTGCCCTACTTCATTGTAGGGTGTCACGTGTGAAAGTCGACCACCTCTCCGACCCGTCTTGAAACACGGACCGAGGAGTGTAACTTGTACGCGAGTCAAAGGGTGGAAAACCCCAAGGCGTAATGAAAGTAAAGGTCGGTTAACCGGCTGACATGGGATCCGTTTCGTTTACGAAGCGGCGCACCATGGCCCTGTCTTGTCTGCTTGCAGATGGGCAGCGGTAGAGCGTACAGGTTGCGACCCGAAAGATGGTGAACTATGCCTGAGCAGGACGAAGTCAGAGGAAACTCTGGTGGAAGTCCGTATCGGTTCTGACGTGCAAATCGATCGATAGACTTGGGTATAGGGGCGAAAAGACTAATCGAACCATCTAGTAGCTGGTTCCCTCCGAAGTTTCCCCCAGGATAGCTGGAGTTCATAGCGGTTATATCCGGTAAAGCGAATGATTAGAGGACTTGGGGTCGAAACGATCTCAACCTATTCTCAAACTTTCAATGGGTATGTTGTCTCGGTTTCTTCATTGAACTGTTGACACGAACGCGAGCTCCAAGTGGGCCATTTTTGGGTAAGCAGAACTGGCGCTGTGGGATGAACCAAACGTTGGGTTAAGGTGCCTAACTTTTCGCTCATGAGACCCCCATAAAAGGCGTTGGTTGATATAGACCGCAGGACGGTGGCCATGGAAGTCGGTACCCGCTAAGGAGTGTGTAACAACTCACCTGCCGAATCAACGAGCCCTGAAAATGGATGGCGCTTGAGCGAGGAGACCTATACCCAACCGTTGCTGGCTTTGTGCGTTGTCCTAGCGCCTGGCCGCAACGAGTAGGAGGGTCGTGGCGGTTGCGTCGAAGGCTTTGGGCGTAGGCCCAGCTGGAGCTTCCGTCAGTGCAGATCTCGGTGGTCAGTAGCAAAATATTTTAAAGTTCGATCCTTGAAGACTGAAGTGGAGAAGGGTTCCACGTGAACAGTAGTTGAATGTGGGTCAGTCGATCCTAAGATACTGGCTTATGCCTTGTATCATCGAGAGGGAAAAGTCTCTTTTCTCTCGGATATCAAAAGGGAATAGGGTTAATATTCCCTAACGCAGACACAGAGATTGTGGCTCTTTGAGTCACTTGCGCGGTAACGCATTCGAACTTGGTTTCGTCGCTCAGAGACCGAGCTAGAGTTCTCTTCTCTAGTTAAGGAACGGACTCCCTGGAATCGGTTCAGCCGTAGATAGGGACGTTGTTTCCGTAAAGCATCGCGGAGGTTTCTGTGATGTCTCGTGTTCTCTGGACGGCCCTTGAAAAACCAAGGAAGGCTATTAATCTGTGCTGCATCGTACCGATATCCGCATCAGGTCTCCAAGGTGAACAGCCTCTAGTCGATAGAATAATGTAGGTAAGGGAAGTCGGCAAATTAGATCCGTAACTTCGGGAAAAGGATTGGCTCCAGTGACCGGGTCGGTTGGCCTGTTAACTGATGCTTGTGCGGTTTCGTCCGTGGCTGGCAGACGCTCACGCTGATGCTGGACTAGTGACAAGACTGCCTTGTGGACGTTTTCAGGTGTGTGCTTTGTCTTCGGGCTTAGTATCCTGACCGACCATCAAAACGGTCGAACTGGAACTGGTACGGACTCGGGGAATCCGACTGTCTAATTAAAACAGAGGAGACAGATGGTCCTTGCGGACGTTTACTGTCTCTGATTTCTGCCCAGTGCTCTGAATGTTAAATCGTAGTAATTCGAGTAAGCGCGGGTAAACGGCGGGGAGTAACTATGACTCTCTTAAGGTAGCCAAATGCCTCGTCAGCGTAACTACTGACGCGCATGAATGGATTAACGAGATTCCCACTGTCCCTAACTACTATCTAGCGAAACCACAGCCAAGGGAACGCTTGGCAAAAATAGCGGGGAAAGAAGACCCTGTTGAGCTTGACTCTAGTTTGACATTGTGAAGAGTCATGAGAGGTGTAGCATAGGTGGGAGACTTCGGTCGACAATGAAATACCACCACTTTCATCGATTCTTTACTTATTCGGTGAGAAGAGGATTGAGCTTCGGCTCTTTGTTCTTAGTGTTAAGCATAGCCACCTGGTGGCTGTGCGACTCTCGCCGAAGACAGTGTCAGGCGGGGAGTTTGACTGGGGCGGTACATCTGTCAAACTGTAACGCAGGTGTCCTAAGGCTAGCTCAGAGAGGACGGAAACCTCTCGTAGAGCAAAAGGGCAAAAGCTCGCTTGATCTTGACTTTCAGTACGAGTACAGACCGCGAAAGCGTGGCCTATCGATCCTTTTAATCCAGATGGTTTCTGGTAAGAGGTGTCAGAAAAGTTACCACAGGGATAACTGGCTTGTGGCAGCCAAGCGTCCATAGCGACGTTGCTTTTTGATCCTTCGATGTCGGCTCTTCCTATCATTGCGAAGCAGAATTCGCCAAGCGTTGGATTGTTCACCCACTAATAGGGAACGTGAGCTGGGTTTAGACCGTCGTGAGACAGGTTAGTTTTACCCTACTGTTGACTAATTGTTGCGATAGTAATCCTGCTTAGTACGAGAGGAACAGCAGGTTCAGACATTTGGTTCATGGACTTGACCGATCGGTCAATGGTCCGAAGCTACCATCTGGGGGATTATGACTGAACGCCTCTAAGTCAGAATCCCACCTAGTCAAGGCAGCGATAACTTTGTTTCCCGGTGTCGGGAGGCAACTCTATCTCGTGGCAACACGAGAGCATATGCCCTAGTAAATGACCTTGCCGGTATGGATAATCCCTGCTGGTTGTCAAAGCCAGATCACTCTGGTTCAATGTCGGGGCGCAAAATCACATGTTTACGACATGTATACTGGTCAAGGTGTTGTATCCAGTAGAGCAGTGTTTGTATACTGCGATCTGTTGAGACTATCCTTTGATCGG	Eukaryota	Opisthokonta	Metazoa	Nematoda	Chromadorea	Strongylida	Heligmosomatidae	Heligmosomoides	Heligmosomoides polygyrus	Eukaryota;Opisthokonta;Metazoa;Nematoda;Chromadorea;Strongylida;Heligmosomatidae;Heligmosomoides;Heligmosomoides_polygyrus
GCA_947359485|CANAID010009720.1/12659-6460	20	GCA_947359485	375939	6200	TGTTCGCGTTATAGACGACAAGTACCTGATTGATTCTGTCAGCGCTATATGCTCAGTTTAAAGATTAAGCCATGCATGTCGAGTTCATCTAAAGAGAAACTGCGAACGGCTCATTAGAGCAGATGTCATTTATTCGGAACGTCCTATTGGATAACTGCGGCAATTCTGGAGCTAATACATGCAAGAAAACCCTGACTTTTGAAAGGGTGCAATTATTAGAGCAAACCAATCACCTTCGGGTGCTGTTTGCTGACTCTGAATAACGCAGCATATCGGCGGCTTGTCCGCTGATATTCCGAAAAAGTGTCTGCCCTATCAACCTGATGGTAGTCTATTAGTCTACCATGGTTATTACGGGTAACGGAGAATAAGGGTTCGACTCCGGAGAGGGAGCCTTAGAAACGGCTACCACATCCAAGGAAGGCAGCAGGCGCGAAATTTATCCAATCTTGAAGAGATGAGATAGTGACTAAAAATAAGAAGACCATTCCTATGGAACGGTCATTCCAATGAGTTGATCATAAACCTTTTTTCGAGGATCCAGTGGAGGGCAAGTCTGGTGCCAGCAGCCGCGGTAATTCCAGCTCCACTAGTGTAAATCGTCATTGCTGCGGTTAAAAAGCTCGTAGTTGGATCTGAGTCACATGCAGTGGTTCACCTTTGGTGTTAATCACTGTTGTGACTATTTGCTGGTTTTCTACTAGGGCTTCGGCTCTTTTAGTGGCTAGCGAGTTTACTTTGAATAAATTAGAGTGCTCAGAACAAGCGTTTGCTTGAATGGTCGATCATGGAATAATAAAAGAGGACTTCGGTTCTATTTATTGGTTCAGGAACTGAAATAATGGTTAAGAGGGACAATTCGGGGGGATTCGTATCCCTGCGCGAGAGGTGAAATTCGTGGACCGCAGGGGGACGCCCTAAAGCGAAAGCATTTGCCAAGAATGTCTTCATTAATCAAGAACGAAAGTCAGAGGTTCGAAGGCGATTAGATACCGCCCTAGTTCTGACCGTAAACTATGCCATCTAGCGATCCGATGGGGTATTATTGCCTTGTCGAGGAGCTTCCCGGAAACGAAAGTCTTTCGGTTCCTGGGGTAGTATGGTTGCAAAGCTGAAACTTAAAGAAATTGACGGAATGGCACCACCAGGAGTGGAGCCTGCGGCTTAATTTGACTCAACACGGGAAAACTCACCCGGCCCGGACACCGTAAGGATTGACAGATTGAAAGCTCTTTCTCGATTTGGTGGTTGGTGGTGCATGGCCGTTCTTAGTTGGTGGAGCGATTTGTCTGGTTTATTCCGATAACGAGCGAGACTCTAGCCTGCTAAATAGTGGCTGGATTTTCAAGTCCAGTCTACTTCTTAGAGGGATAAGCGGTGTTTAGCCGCACGAGATTGAGCGATAACAGGTCTGTGATGCCCTTAGATGTCCGGGGCTGCACGCGCGCTACAATGGAAGAATCAGCTGGCCTATCCATTGCCGAAAGGCATTGGCAAACCGTTGAAACTCTTCCGTGACCGGGATAGGGAATTGTAATTATTTCCCTTGAACGAGGAATTCCTAGTAAGTGTGAGTCATCAGCTCACGCTGATTACGTCCCTGCCATTTGTACACACCGCCCGTCGCTGTCCGGGACTGAGCTGTCTCGAGAGGACTGCGGACTGCTGTATCGAGGCCTTCGGGTCGCGGTATGGCGGGAAACAGTTCAATCGCAATGGCTTGAACCGGGTAAAAGTCGTAACAAGGTATCTGTAGGTGAACCTGCAGATGGATCATCGTCGAAACCAATACACATGGTTCGTTCGTTAGATGTATTCCGAGAAACCAACACGCTAGTATGTTTGTACGATCACGTCGTCAAACGTTGGTGCCTAGGTATGTCGATGAGTCGTTTGTTGAGTGACGACAGTGATTCGCACATACGCGGCGTACCGTAACCGTCGCGTAACGGCGGCGCGGTACGTTGTGTCGGGTCGCGCATGCGGTTCGACATAGGCTTGATGAGCATTGCTACAATGCCGCCTTACACAAAACGTTGTGTTCAATGTTGATTATACACGATTGTTGGTGGTTATGCTCCGTCAGCGATGGCAGAGTGAAACCTGGTGTTCAGGAAATCTTAATGATCCGACGGCTGGTTAATGTCGGACGCCAACGCGTGTTGTTGTCAACAACGAACGCACCCAACACTTTCTATGTTTAATGTTTGCAGAAACGTAATCACTTCGATGATTACAAAAGTGACTAGCTTCAGCGATGGATCGGTCGATTCGCGTATCGATGAAAAACGCAGCTAGCTGCGTTATTTACCACGAATTGCAGACGCTTAGAGTGGTGAAATTTTGAACGCATAGCGCCGTTGGGTTTTCCCTTCGGCACGTCTGGTTCAGGGTTGTAAACGATCTACTACAGTGTGGCTTGTTTTGAACACTGTTTGTCGAATGGCACTCGATCACATGTGTCGTTGTATCTTGTTGTACAACGTCGTCGTTGTGATGATTCCCATTCTAGTGAAGAATCGTACAGAGCAACATAGTGTCGTCGACGTCGTCGTCGTCACTCCTGAATGATGTGAACACATTGTGTATGTGTGTAGTGTTACCGTTTCGTCTAGTACTCGGCGAGATTATATTGAGGATCGATGAAACGGGGCCGGTACGACACTACGACACAGTACATGCGTCGTTCTGGCATCATTTGCATTGCAACCTGAGCTCAGGCGTGACTACCCGCCGAACTTAAGCATATCATTTAGCGGAGGAAAAGAAACTAACAAGGATTCCCTTAGTAACGGCGAGTGAACGGGGAGAAGCCCAGCGCTGAATCTTTCGGTGTTACACCGTTAAGAAATGTAGCGTATAGGTGTGGTTTTCAGTTTGTGCTGCATGTCCAAAGTCCCTTTGATAGGGGCCACATTCCTGAGAGGGTGCGAGACCTGTGCGGACAGTGGAGCAAGCTGTACGATCATACCTTGGAGTCGGGTTGCTTGAAAGTGCAGCCTAAAGTGGGTGATAAACTTCATCTAAGGCTAAATATAGACGCGAATTCGATAGCAAACAAGTACTGTGAAGGAAAGTTGCAAAGAACTTTGAAGAGAGAGTTCAAGAGAACGTGAAATCGCTGGAGTGGAACCGGAGAGAGTTGACGTAGCCGGGTAACTAAGTCTACTAATGTCGCTTAATTGTGACTGCGGGAGATGTATGTTGCCTATGGCTGCGCTGACAGCGCTGGCCGTGCGTTCCGAACCGTTTAGCGTTGCCCACCGTTTCGGCGGTGGTGTCTTGCTGGCGGATAGGTTTGTCGTGGCTAGCGTTTTTGCCCTACTTCATTGTAGGGTGTCAGTGTGAAAGTCGACCACCTCTCCGACCCGTCTTGAAACACGGACCGAGGAGTGTAACTTGTACGCGAGTCAAAGGGTGGAAAACCCCAAGGCGTAATGAAAGTAAAGGTCGGTTAACCGGCTGACATGGGATCCGTTTCGTTTACGAAGCGGCGCACCATGGCCCTGTCTTGTCTGCTTGCAGATGGGCAGCGGTAGAGCGTACAGGTTGCGACCCGAAAGATGGTGAACTATGCCTGAGCAGGACGAAGTCAGAGGAAACTCTGGTGGAAGTCCGTATCGGTTCTGACGTGCAAATCGATCGATAGACTTGGGTATAGGGGCGAAAGACTAATCGAACCATCTAGTAGCTGGTTCCCTCCGAAGTTTCCCCCAGGATAGCTGGAGTTCATAGCGGTTATATCCGGTAAAGCGAATGATTAGAGGACTTGGGGTCGAAACGATCTCAACCTATTCTCAAACTTTCAATGGGTATGTTGTCTCGGTTTCTTCATTGAACTGTTGACACGAACGCGAGCTCCAAGTGGGCCATTTTTGGTAAGCAGAACTGGCGCTGTGGGATGAACCAAACGTTGGGTTAAGGTGCCTAACTTTTCGCTCATGAGACCCCATAAAAGGCGTTGGTTGATATAGACAGCAGGACGGTGGCCATGGAAGTCGGTACCCGCTAAGGAGTGTGTAACAACTCACCTGCCGAATCAACTAGCCCTGAAAATGGATGGCGCTTGAGCGAGAGACCTATACCCAACCGTTGCTGGCTTGTGCGTTGTCTAGCGCCTGGCCGCAACGAGTAGGAGGGTCGTGGCGGTTGCGTCGAAGGCTTTGGGCGTAGGCCCAGCTGGAGCTTCCGTCAGTGCAGATCTCGGTGGTAGTAGCAAATATTTAAGTTCGATCCTTGAAGACTGAAGTGGAGAAGGGTTCCACGTGAACAGTAGTTGAATGTGGGTCAGTCGATCCTAAGATACTGGCTTATGCCTTGTATCATCGAGAGGGAAAAGTCTCTTTTCTCTCGGATATCAAAAGGGAATAGGGTTAATATTCCCTAACGCAGACACAGAGATTGTGGCTCTTTGAGTCACTTGCGCGGTAACGCATTCGAACTTGGTTACGTCGCTCAGAGACCGAGCTAGAGTTCTCTTCTCTAGTTAAGGAACGGACTCCCTGGAATCGGTTCAGCCGTAGATAGGGACGTTGTTTCCGTAAAGCATCGCGGTTTCTGTGATGTCTCGTGTTCTCTGGACGGCCCTTGAAAAACCAAGGAAGGCTATTAATCTGTGCTGCATCGTACCGATATCCGCATCAGGTCTCCAAGGTGAACAGCCTCTAGTCGATAGAATAATGTAGGTAAGGGAAGTCGGCAAATTAGATCCGTAACTTCGGGAAAAGGATTGGCTCCAGTGACCGGGTCGGTTGGCCTGTTAACTGATGCTTGTGCGGTTTCGTCCGTGGCTGGCAGACGCTCACGCTGATGCTGGACTAGTGACAAGACTGCCTTGTGGACGTTTTCAGGTGTGTGCTTTGTCTTCGGGCTTAGTATCCTGACCGACCATCAAAACGGTCGAACTGGAACTGGTACGGACTCGGGGAATCCGACTGTCTAATTAAAACAGAGGAGACAGATGGTCCTTGCGGACGTTTACTGTCTCTGATTTCTGCCCAGTGCTCTGAATGTTAAATCGTAGTAATTCGAGTAAGCGCGGGTAAACGGCGGGAGTAACTATGACTCTCTTAAGGTAGCCAAATGCCTCGTCAGCTAACTACTGACGCGCATGAATGGATTAACGAGATTCCCACTGTCCCTAACTACTATCTAGCGAAACCACAGCCAAGGGAACGGGCTTGGCAAAAATAGCGGGGAAAGAAGACCCTGTTGAGCTTGACTCTAGTTTGACATTGTGAAGAGTCATGAGAGGTGTAGCATAGGTGGGAGACTTCGGTCGACAATGAAATACCACCACTTTCATCGATTCTTTACTTATTCGGTGAGAAGAGGATTGAGCTTCGGCTCTTTGTTCTTAGTGTTAAGCATAGCCACCTGGTGGCTGTGCGACTCTCGCCGAAGACAGTGTCAGGCGGGGAGTTTGACTGGGGCGGTACATCTGTCAAACTGTAACGCAGGTGTCCTAAGGCTAGCTCAGAGAGGACGGAAACCTCTCGTAGAGCAAAAGGGCAAAAGCTCGCTTGATCTTGACTTTCAGTACGAGTACAGACCGCGAAAGCGTGGCCTATCGATCCTTTTAATCCAGATGGTTTCTGGTAAGAGGTGTCAGAAAAGTTACCACAGGGATAACTGGCTTGTGGCAGCCAAGCGTCCATAGCGACGTTGCTTTTTGATCCTTCGATGTCGGCTCTTCCTATCATTGCGAAGCAGAATTCGCCAAGCGTTGGATTGTTCACCCACTAATAGGGAACGTGAGCTGGGTTTAGACCGTCGTGAGACAGGTTAGTTTTACCCTACTGTTGACTAATTGTTGCGATAGTAATCCTGCTTAGTACGAGAGGAACAGCAGGTTCAGACATTTGGTTCATGGACTTGACCGATCGGTCAATGGTCCGAAGCTACCATCTGGGGGATTATGACTGAACGCCTCTAAGTCAGAATCCCACCTAGTCAAGGCAGCGATAACTTTGTTTCCCGGTGTCGGGAGGCAACTCTATCTCGTGGCAACACGAGAGCATATGCCCTAGTAAATGACCTTGCCGGTATGGATAATCCCTGCTGGTTGTCAAAGCCAGATCACTCTGGTTCAATGTCGGGGCGCAAAATCACATGTTTACGACATGTATACTGGTCAAGGTGTTGTATCCAGTAGAGCAGTGTTTGTATACTGCGATCTGTTGAGACTATCCTTTGATCGG	Eukaryota	Opisthokonta	Metazoa	Nematoda	Chromadorea	Strongylida	Heligmosomatidae	Heligmosomoides	Heligmosomoides polygyrus	Eukaryota;Opisthokonta;Metazoa;Nematoda;Chromadorea;Strongylida;Heligmosomatidae;Heligmosomoides;Heligmosomoides_polygyrus
GCA_947361185|OX376080.1/5506761-5500892	22	GCA_947361185	987475	5870	CTCCCTGGTTGATCCTGCCAGTAGTTATATGCTTGTCTCAAAGATTAAGCCATGCATGTCTCAGTGCAAGCCGTATTAAGGCGATACCGCGAATGGCTCAATATATCAGTTTTGGTTCCTTAGATCTTACTCAGTTACTTGGATAACTGTGGTAATTCTAGAGCTAATACATGCAATCAGAACTCTGACCAGTGATGGGATGAGTGCTTTTATTAGATCAAAACCAATCGACGGAGGGCCTCGCGTCCGAAGTCGTTAATTTTGATGAATCTGGATAACTTTTGCCGATCGCATGGTCCAGTACCGGCGACGCATCTTTCAAATGTCTGCCTTATCAACTTTCGATGGTAGTTTCTGCGACTACCATGGTTGTCACGGGTAACGGGGAATCAGGGTTCGATTCCGGAGAGGGAGCCTGAGAAACGGCTACCACATCCAAGGAAGGCAGCAGGCGCGCAAATTACCCACTCCCGGCACGGGGAGGTAGTGACGAAAAATAACGATACGGGACTCTTACGAGGCCTCGTAATCGGAATGAGTACACTTTAAATATTTTAACGAGGAACAATTGGAGGGCAAGTCTGGTGCCAGCAGCCGCGGTAATTCCAGCTCCAATAGCGTATACTAAAATTGTTGCGGTTAAAAAGCTCGTAGTTGCATTTGTGCGCCGCGCTGTCGGTGCACCGCATCCGCGGTGATACTGACACGTCTGCGGAGCATATCGTCGGTGAGCCGTCGGTCAAACGTCGGTTCAATATCAAAATCCTATCGCGGTGCTCTTCAATGAGTGTCGAGGTGGGCCGACAATTTTACTTTGAACAAATTAGAGTGCTCAAAGCGGGCTCAAAATGCTGCTTGAATATTTCGTGCATGGAATAATAGAATATGATCTCGGTTCTATTTTGTTGGTTTTCAGAACTCCGAGGTAATGATTAATAGGGATAACTGGGGGCATTCGTATTGCGACGTTAGAGGTGAAATTCTTGGATCGTCGCAAGACGAACATCAGCGAAAGCATTTGCCAAAGGTGTTTTCATCAATCAAGAACGAAAGTTAGAGGTTCGAAGGCGATTAGATACCGCCCTAGTTCTAACCGTAAATATGTCATCTAGCGATCCGCCGACGTTACTACAATGGCTCGGCGGGCAGCTTCCGGGAAACCAAAGATTTTGGACTCCGGGGGGAGTATGGTTGCAAAGCTGAAACTTAAAGGAATTGACGGAAGGGCACCACCAGGAGTGGAGCCTGCGGCTTAATTTGACTCAACACGGGAAATCTCACCAGGCCCGGACACCGGAAGGATTGACAGATTAACAGCTCTTTCTTGATTCGGTGGGTGGTGGTGCATGGCCGTTCTTAGTTGGTGGAGCGATTTGTCTGGTTAATTCCGGTAACGAACGAGACTCTAGCCTGCTAAATAGGCGTCGTCATTTAGGTGTGCGTGGCTCCGTCACGCAACTCACTGGCGACGTATTAAAATTCTTCTTAGAGGGACCGGCGGCTTCGAGCCGCACGAGATTGAGCAATAACAGGTCTGTGATGCCCTTAGATGTCCTGGGCCGCACGCGCGCTACACTGAAGGAATCAGCATGTTCTCCCTGGCCTAGAGGCCCGGGCAACCCGCTGAAACTCCTTCGTGCTGGGGATTGGGGTTTGCAATTATCCCCCATAAACGAGGAATTCCTAGTAAGCGCGAGTCATAAGCTCGCGTTGATTACGTCCCTGCCCTTTGTACACACCGCCCGTCGCTACTACCGATTGAATGATTTAGTGAGGTCTTCGGACCGACACGCGGTGGCTTCACGGCCGTCGGCGTTGCTGGGAAGTTGACCAAACTTGATCATTTAGAGGAAGTAAAAGTCGTAACAAGGTTTCCGTAGGGGAACCTGCGGAAGGATCATTAACGTGTAACGCTATGCGTGCTATGTCTTTTATTAGATGTAACGCGATGCGCGTGAACGCATTATGAAAAAATCCATATAAACAATGAAACATGTGGTGTGTGTGTGGTGGTGTGTGTATATGAGAATATATATGCACTCGCTCACTGCCTATGTATCATTATCGAACGCTCTATATTAATAGAGGTCGACACGCGCGCTTTTATCAAGTGCGCGTTGATCTCGCGTCGCGTCCTAGGACGGTACGTAGACTGGTATAATAATAACCGCACCACGAGTACCGTAGGACGTGTTCGTTAACACAATCGTCCCTCATACTGCGGTGGGATCCTTTTTTTTTGTATAATTATAATACACGATATATTTGATGAAATTTATGTAACAAAAATGAAACAATCAAAAACGTATCATCCATGCGGTTAATATGTTTATGATTAATCACATTATAAACTATTACCCTGGACGGTGGATCACTTGGCTCGCGGGTCGATGAAGAACGCAGTTAACTGCGCGTCATAGTGTGAACTGCAGGACACATTTGAACATCGACATTTCGAACGCACATTGCGGTCCGTGGAGACACATCCAGGACCACTCCTGTCTGAGGGCCGGCTGTATAAAGTACAAATGCCACATTGCGTACAAAATAATTATTTATTTTTACGCATTTGACGGTTCTGCGTCGAACGGTCTCGACCGTCGTCGTCGTTGTCCGTTCAAATATAACAATGATGTTGTATGATACATTTTGTCGAACGACGTGTGTCGCGCTCGGTGTATACGACGATGTCGTTATACACGTTGTGCGTGTACGCGCGTACGGACGTACAAGGAACGCGACGGACGTGTGACCGTGACGTTCCTGCGTTTTTTTTTAAACGCAGGACGTCGCGTTCGCACGCGCGCTCGCGACTCTTCGGTGTGCGAGAATTTTCGCTAACCAGCGAGGGTTGCGATGCGTCAAGTCACGTCTCCTGTCCTGTTACGCGCGTCGCACACGTCTGTAGACATAAAACTAAATGTATACATATAATGTTACCACACAGTAGGCGGACTCGACGTCCGAAGAGCGCATCGACGCCGTCGTCGTTCTCGTCGTCGCGCACGCGCATCGTCGTGTGTGCGACTTCGCAGTATGGCTGCGTCGTCGTAACGCTGACGGATATCGCGTCTGCCTCATTTTTTTATCGTTGGCCTCAGATCAGGGAGGATCACCCGCCGAATTTAAGCATATTAGTAAGCGGAGGAAAAGAAACTAACCAGGATTTCCTTAGTAGCGGCGAGCGAACAGGAAAGAAGCCCAGCACTGAATCCCGCCGTCGTTCAGGCGGCGGGAGATGTGGTGTTCGGGAGGTTCCGCTTTCTCGTCGCGATCACTCCTGTCCAAGTTCGTCTTGAACGGGGCCGTTTTCCCGTAGAGGGTGCCAGGCCCGTAGCGACGGAGGATCGCGGCGAGAGGGACTCTCCTTAGAGTCGGGTTGCTTGAGAGTGCAGCCCTAAGTGGGTGGTAAACTCCATCTAAGGCTAAATATTACCGCGAGACCGATAGCGAACAAGTACCGTGAGGGAAAGTTGAAAAGAACTTTGAAGAGAGAGTTCAAGAGTACGTGAAACCGTTCAGGGGTAAACCTGCGAAACTCGAATGAACGAACGGAGAGATTCATCGTCATTCCGCGGCGTACGGACGCGCGCCTCGATGCCGTCGGCCTCGGTCGATAGGCACGGGTCGCGTCCGTCGACGTCCGCGGACGGCGTGCACTTCTCTCTTAGTAAATACATCGCGACCCGTTCGATGTCGGTCTAAGCGCCGTACGGGAGCCCCGTTGCCCCCTCACGGGGGTAGTGGGACCGCGACGGTGGCCGACCGGCCGTCGGACGGTATTTTTGACGAATCGCGCACGCGTTTTAGACGCGTCCGGCCCGACGCAAGTCAACGTCGTATCCTGCGTCTACGCCATAGTGCGGACGCAGGTGCGGCGCGTCTGTCGTCGCCGCCGTGTTGTCTCGGACTGTGCGCGTCTCTGTCTGCGATGATTCAGTTTCGGGCACTCGCAGGACCCGTCTTGAAACACGGACCAAGGAGTCTAGCATGTATGCGAGTCATTGAGATAATAAAACTGAAAGGCGCAACGAAAGTGAAGGCGCGCGCTAGCCGCGCGCTCAGGGAGGATGGAGCGTCGATCTAGGTCGATCTCTCGCACTCCCGAGGCGTCTCGTTTCCAATCTGTGAATGCAGGCGCGCTCTGAGCATAAATGCTGGGACCCGAAAGATGGTGAACTATGCCTGGTCAGGTCGAAGTCAGGGGAAACCCTGATGGAGGACCGTAGCGATTCTGACGTGCAAATCGATCGTCGGAACTGGGTATAGGGGCGAAAGACTAATCGAACCATCTAGTAGCTGGTTCCGTCCGAAGTTTCCCTCAGGATAGCTGGCGTCGATTTGAACAGTCTCATCCGGTAAAGCGAATGATTAGAGGCATTGGGGCCGAAACGACCTCAACCTATTCTCAAACTTTAAATGGGTGAGTACTCCGGCTTACTCGAACGATGAAGCCGGAGATCTGATGACGGTGCCAAGTGGGCCAATTTTGGTAAGCAGAACTGGCGCTGTGGGATGAACCAAACGTAGTGTTAAGGCGCCTAAAAAACGCTCATGGGACACCATGAAAGGCGTTGGTCGCTCATGACAGCAGGACGGTGGCCATGGAAGTCGGAATCCGCTAAGGAGTGTGCAACGACTCACCTGCCGAAGCAACCAGCCCTGAAAATGGATGGCGCTGAAGCGTTTTGCCTATACACTACCGTTACGGGCATGTGCGACGTTCTTTGTGACGTCATTAAGCCGTAACGAGTAGGACGTGCGCGGCGGAGAGCGCAGAAGGGTCTGGGCGTGAGCCCGCTTGGAGCCTCCGTCGGTGCAGATCTTGGTGGTAGTAGCAAATACTCCAGCGAGGCCCTGGAGGACTGACGTGGAGAAGGGTTTCGCGTGAACAGTAGTTGCTCGCGAGTCAGTCGATCCTAAGCTCAAGGAGAAATCTTATGTCGATGTGGCGTGTTTTTTCAAAAAGATATATCTTTATCGGTATGTTCAATGATAAATAACGCCCTTTGAGCGAAAGGGAATCCGGTTCCTATTCCGGAACCCGGCAGCGGAACCGTTTCAATAATCGTTCCCTCGTTTTTACAGCGAGTGTTCGACGGGGTAACCCAAAGTGGCCTGAAGACGCCGCCGAGAGGTCCGGGAAGAGTTTTCTTTTCTGCCTGAGCGTTCGAGTTCCATGGAATCCTATAGAAGGGAGATATGGTTCGGAACGCGAAGAGCACCGCATTTGCGGCGGTGTCCGGATACTCTCTGCGGACCTTGAAAATTCAGGTGAGGGATGTACGTGGAGATGTCGCGCCGGTTCGTACCCATATCCGCAGCAGGTCTCCAAGGTGAAGAGCCTCTAGTCGATAGAATAATGTAGGTAAGGGAAGTCGGCAAATTGGATCCGTAACTTCGGAATAAGGATTGGCTCTGAGGACCGGGGCGTGTCGGGTTTGGACGGGAAGCGGATGCGGCCGGTGCCGGGCCTGGTCGATGCTCTAGCGTCTCTCGGGGCGCTAGGGCGGAATCCGGACCCGCGTTCCGGCCTTCCGCGGATCTTCCTAGCCGTAAGGCCGTGTCGGTTTCGTCTCGTGCGCGATCGGCGCGGTTCTGTACGACCGCCGTTCAACGGTCAGCTCAGAACTGGCACGGACAAGGGGAATCCGACTGTCTAATTAAAACAAAGCATTGCGATGGCCCTCGCGGGTGTTGACGCAATGTGATTTCTGCCCAGTGCTCTGAATGTCAACGTGAAGAAATTCAAGCAAGCGCGGGTAAACGGCGGGAGTAACTATGACTCTCTTAAGGTAGCCAAATGCCTCGTCATCTAATTAGTGACGCGCATGAATGGATTAACGAGATTCCCACTGTCCCTATCTACT	Eukaryota	Opisthokonta	Metazoa	Arthropoda	Insecta	Lepidoptera	Noctuidae	Charanyca	Charanyca ferruginea	Eukaryota;Opisthokonta;Metazoa;Arthropoda;Insecta;Lepidoptera;Noctuidae;Charanyca;Charanyca_ferruginea
GCA_947363495|CANASO010000021.1/26534-20101	5	GCA_947363495	1366396	6434	CCTGGTTGATCCTGCCAGTAGTTATATGCTTGTCTCAAAGATTAAGCCATGCATGTCTCAGTGCAAGCCGTATTAAGGCGATACCGCGAATGGCTCAATATATCAGTTTTGGTTCCTTAGATCTTACTCGGTTACTTGGATAACTGTGGTAATTCTAGAGCTAATACATGCAATCAGAACTCTGACCAGTGATGGGATGAGTGCTTTTATTAGATCAAAACCAATCGACGGAGGGCTTCGCGTCCGAAGTCGTTAATTTTGATGAATCTGGATAACTTTTGCCGATCGCACGGTCCAGTACCGGCGACGCATCTTTCAAATGTCTGCCTTATCAACTTTCGATGGTAGTTTCTGCGACTACCATGGTTGTCACGGGTAACGGGGAATCAGGGTTCGATTCCGGAGAGGGAGCCTGAGAAACGGCTACCACATCCAAGGAAGGCAGCAGGCGCGCAAATTACCCACTCCCGGCACGGGGAGGTAGTGACGAAAAATAACGATACGGGACTCTTACGAGGCCTCGTAATCGGAATGAGTACACTTTAAATATTTTAACGAGGAACAATTGGAGGGCAAGTCTGGTGCCAGCAGCCGCGGTAATTCCAGCTCCAATAGCGTATACTAAAATTGTTGCGGTTAAAAAGCTCGTAGTTGCATTTGTGCGCCGCGCTGTCGGTGCACCGCATCCGCGGTGATACTGACACGTTTGCGGAGCATATCGTCGGTGAATCGGTGGTAAAACACCGGTTCAATATCAAAATCCTATCGCGGTGCTCTTCGGTGAGTGTCGAGGTGGGCCGACAATTTTACTTTGAACAAATTAGAGTGCTCAAAGCGGGCTCAAAATGCTGCTTGAATATTTCGTGCATGGAATAATAGAATATGATCTCGGTTCTATTTTGTTGGTTTTCAGAACTCCGAGGTAATGATTAATAGGGATAACTGGGGGCATTCGTATTGCGACGTTAGAGGTGAAATTCTTGGATCGTCGCAAGACGAACATCAGCGAAAGCATTTGCCAAAGGTGTTTTCATCAATCAAGAACGAAAGTTAGAGGTTCGAAGGCGATTAGATACCGCCCTAGTTCTAACCGTAAATATGTCATCTAGCGATCCGCCGACGTTACTACAATGGCTCGGCGGGCAGCTTCCGGGAAACCAAAGATTTTGGACTCCGGGGGGAGTATGGTTGCAAAGCTGAAACTTAAAGGAATTGACGGAAGGGCACCACCAGGAGTGGAGCCTGCGGCTTAATTTGACTCAACACGGGAAATCTCACCAGGCCCGGACACCGGAAGGATTGACAGATTAACAGCTCTTTCTTGATTCGGTGGGTGGTGGTGCATGGCCGTTCTTAGTTGGTGGAGCGATTTGTCTGGTTAATTCCGGTAACGAACGAGACTCTAGCCTGCTAAATAGGCGACGCCATTTAGGTGTGCGCGGCTTCGGTCGCGCAACTCACTGGCGGCGTATTCAAATTCTTCTTAGAGGGACCGGCGGCTTCGAGCCGCACGAGAATGAGCAATAACAGGTCTGTGATGCCCTTAGATGTCCTGGGCCGCACGCGCGCTACACTGAAGGAATCAGCATGTTCTCCCTGGCCTAGAGGCCCGGGCAACCCGCTGAAACTCCTTCGTGCTGGGGATTGGGGTTTGCAATTATCCCCCATAAACGAGGAATTCCTAGTAAGCGCGAGTCATAAGCTCGCGTTGATTAAGTCCCTGCCCTTTGTACATACCGCCCGTCGCTACTACCGATTGAATGATTTAGTGAGGTCTTCGGACCGACACGCGGTGGCTTCACGGCCGTCGGCGTTGCTGGGAAGTTGACCAAACTTGATCATTTAGAGGAAGTAAAAGTCGTAACAAGGTTTCCGTAGGGGAACCTGCGGAAGGATCATTAATAACGTGTGCGATGTGTTCTCTCTCTGTCGAGAGACGAGCGCGTTGTGCGTGTAAAATAATCCATAGACACACGTTAATTTGTTTTTTTTTTTTTTTTTTTTTTAACAAACCACTACCCTGGACGGTGGATCACTTGGCTCGCGGGTCGATGAAGAACGCAGTTAACTGCGCGTCATAGTGTGAACTGCAGGACACATTTGAACATCGACATTTCGAACGCACATTGCGGTCCCTGGAGACACATCCGGGACCACTCCTGTCTGAGGGCCGGCTGCATAAAAACAATGACCACACTGCGCAGCATTGTTGTGCAATTGACGGTTCCGACACCACCACCACCACCACCACCCTGCTTTTAGCTGTGTGCGGTGGTGTGAGGTCCGTTCAAATATGGATCGTGTAGGATCGCGCCGGCACACGGGTGCGGCTCGCCTGACGGCTAGCAGCGATCGAAGCGACTCTTCGGATTTAAAACACCAGAGAGTGTGTTCGGTCGCGGCCGTCGAGCCGCACGACGCCCGTGCGCGCGCCGGCCGTAGGCGGACTCGACGTCCGAAGAGCGTGTGTGCGCCGACTTCTCGTCGGTCGCGCGCGCTGACGGATATCGTGTCTGCCTCTCATTTTATCGTTGGCCTCAGATCAGGGAGGATCACCCGCCGAATTTAAGCATATTAGTAAGCGGAGGAAAAGAAACTAACTAGGATTTCCTTAGTAGCGGCGAGCGAACAGGAACGAAGCCCAGCGCCGAATCCCGCGGTCGTCGCGGTCGCGGGACATGTGGTGTTCGGGAGGTTCCGCTTTCTCGTCGCCGAGACTCCTGTCCAAGTTCGTCTTGAACGGGGCCGTTTTCCCGTAGAGGGTGCCAGGCCCGTAGCGACGGAGGTCGGCGGCGAGAGGGACTCTCCTCAGAGTCGGGTTGCTTGAGAGTGCAGCCCTAAGCGGGTGGTAAACTCCATCTAAGGCTAAATATTACCGCGAGACCGATAGCGAACAAGTACCGTGAGGGAAAGTTGAAAAGAACTTTGAAGAGAGAGTTCAAGAGTACGTGAAACCGTTCAGGGGTAAACCTGCGAAACTCGAATGAACGAACGGAGAGATTCATCGTTATTCCTCGGCGCACCGGCGCGCTCCCGATGCGTACACGGTCTCGATCGTGTGCGCACGGTGCGCGTCCGTGTAGCGTCCGGGGACGGCGTGCACTTCTCTCTTAGTACTGCATCGCGACCCGTTCGATGTCGGTCTAAGCGCCGCTCGGGAGCCCGCTCGTCCCTCTCGCGGGGGGCGGACGGACCTGGCGGTGGCCGACCGGCTGTCGGACGGTATAACTGTGAACCGCGCACGCTTTGCGCGTCCGGCCCGACGCAAGGTTGTGCGGTTGGTCGTCGAAGTCCTGCCTGAGCGCGGACGTCGGCGCCGCGCGCCTGTAGTCGCCGCCGTGCAGTCTCGGACTGTGCGCGTTTCGGTCTGCGATGATTCAGTTTCGGGCACTCGCAGGACCCGTCTTGAAACACGGACCAAGGAGTCTAGCATGTGTGCGAGTCATTGAGATATCAAACTGAAAGGCACAACGAAAGTGAAGGCGCGCGCTCGTCGCGCGCGCTCAGGGAGGATGGAGCGCCGGTCTCGGTCGGCCTCTCGCACTCCCGAGGCGTCTCGTTTCCAATCCGTGAATGCAGGCGCGCTCTGAGCGCAGATGCTGGGACCCGAAAGATGGTGAACTATGCCTGGTCAGGTCGAAGTCAGGGGAAACCCTGATGGAGGACCGTAGCGATTCTGACGTGCAAATCGATCGTCGGAACTGGGTATAGGGGCGAAAGACTAATCGAACCATCTAGTAGCTGGTTCCGTCCGAAGTTTCCCTCAGGATAGCTGGCGTCGATTCGAACAGTCTCATCCGGTAAAGCGAATGATTAGAGGCATTGGGGCCGAAACGACCTCAACCTATTCTCAAACTTTAAATGGGTGAGAACTCCGGCTTACTCGAACGATGAAGCCGGAGATCTGATGACGGTGCCAAGTGGGCCAATTTTGGTAAGCAGAACTGGCGCTGTGGGATGAACCAAACGTAGTGTTAAGGCGCCTAAAAAACGCTCATGGGACACCATGAAAGGCGTTGGTCGCTCATGACAGCAGGACGGTGGCCATGGAAGTCGGAATCCGCTAAGGAGTGTGCAACGACTCACCTGCCGAAGCAACCAGCCCTGAAAATGGATGGCGCTGAAGCGTTTTGCCTATACACTACCGTTACCGGCATGTGAGACTCCGCCCCCTCTCGTTGTGGCGTGTTGGGGCGTGTCATTAAGCCGTAACGAGTAGGACGTGCGCGGCGGAGAGCGCAGAAGGGTCTGGGCGTGAGCCCGCTTGGAGCCTCCGTCGGTGCAGATCTTGGTGGTAGTAGCAAATACTCCAGCGAGGCCCTGGAGGACTGACGTGGAGAAGGGTTTCGCGTGAACAGTAGTTGCTCGCGAGTCAGTCGATCCTAAGCTCAAGGAGAAATCTTATGTCGATGTGGCGTGTTGTTTATATTATATATTTTACTATAAATAACGCCCTTTGAGCGAAAGGGAATCCGGTTCCTATTCCGGAACCCGGCAGCGGAACCGTTTCAAAAATCGTTCCCTCGTTTTTAACGATACGAGTGTTCGACGGGGTAACCCAAAGTGGCCTGAAGACGCCGCCGAGAGGTCCGGGAAGAGTTTTCTTTTCTGCCTGAGCGTTCGAGTTCCATGGAATCCTATAGAAGGGAGATATGGTTCGGAACGCGAAGAGCACCGCATTTGCGGCGGTGTCCGGATACTCTCTGCGGACCTTGAAAATTCAGGTGAGGGATGTACGTGGAGATGTCGCGCCGGTTCGTACCCATATCCGCAGCAGGTCTCCAAGGTGAAGAGCCTCTAGTCGATAGAATAATGTAGGTAAGGGAAGTCGGCAAATTGGATCCGTAACTTCGGAATAAGGATTGGCTCTGAGGACCGGGGCGTGTCGGGTTTGGACGGGAAGCGGATGCGGCCGGTGCCGGGCCTGGTCGATGCCGTGCTCGTCTCCTTCCGCCTTCCGCGGATCTTCCTAGCCGTAAGGCCGCGTCGGTTTCGTCTCGTGCGCGATCGGCGCGGTTCTGTACGACCGCCGTTCAACGGTCAGCTCAGAACTGGCACGGACAAGGGGAATCCGACTGTCTAATTAAAACAAAGCATTGCGATGGCCCTCGCGGGTGTTGACGCAATGTGATTTCTGCCCAGTGCTCTGAATGTCAACGTGAAGAAATTCAAGCAAGCGCGGGTAAACGGCGGGAGTAACTATGACTCTCTTAAGGTAGCCAAATGCCTCGTCATCTAATTAGTGACGCGCATGAATGGATTAACGAGATTCCCACTGTCCCTATCTACTATCTAGCGAAACCACAGCCAAGGGAACGGGCTTGGGAGAATCAGCGGGGAAAGAAGACCCTGTTGAGCTTGACTCTAGTCTGGCATTGTAAGGAGACATGAGAGGTGTAGCATAAGTGGGAGATCGTTCGCGGTCGTCGCTGAAAAACCACTACTTTCATTGTTTCATTACTTACTCGGTTGGGCGGAGGCGGTGCGCGGTCGATTATATCGGCGAGCGCACGGTGTTTCGTTCCAAGCGTGCAGAGTGGCGTCGCGGCGGTAACGCTCGGCGCCGTCCAACTCCCGCGTGATCCGGTTCGAGGACACTGTCAGGCGGGGAGTTTGACTGGGGCGGTACATCTGTCAAAGAATAACGCAGGTGTCCTAAGGCCAGCTCAGCGAGGACAGAAACCTCGCGTAGAGCAAAAGGGCAAAAGCTGGCTTGATCCAGATGTTCAGTACGCATAGGGACTGCGAAAGCACGGCCTATCGATCCTTTAGTATAAAGAGTTTTTAGCAAGAGGTGCCAGAAAAGTTACCACAGGGATAACTGGCTTGTGGCAGCCAAGCGTTCATAGCGACGTTGCTTTTTGATCCTTCGATGTCGGCTCTTCCTATCATTGCGAAGCAAAATTCGCCAAGCGTTGGATTGTTCACCCATCAAAAGGGAACGTGAGCTGGGTTTAGACCGTCGTGAGACAGGTTAGTTTTACCCTACTGATGGCTTGTCGTTGCGATAGTAATACTGCTCAGTACGAGAGGAACCGCAGTTTCGGACATTTGGTTCATGCACTCGGCCGAGCGGCCGGTGGTGCGAAGCTACCATCCGCGGGATTATGCCTGAACGCCTCTAAGGCCGAAGCCAGCCTAGCCGAATCCGGCAAGGATATGCTCACTGTGGAGCCCCGAGAGTCGGGAGGCTCTAAACAATGTGACTTTACTAGTCGCGCTTCACCTCGTGAGGTGCGACGTCGAAGCCCATTTGGATCGCGGAGATCGGTGCGGTCGGTTTAACACGTGCGCCACGGCTCCGAAGGTCCGAATCTAACTCAGTTCGATGTCGGGGCTCGGAATAGTCTGTAGACGACTTCCGTTCCTGGCGGGGTGTTGTGCTCGGTAGAGCAGCGTCGTGCTGCGATCTGTTGAGACTCGGCCCTGCGCCA	Eukaryota	Opisthokonta	Metazoa	Arthropoda	Insecta	Lepidoptera	Pyralidae	Euzophera	Euzophera pinguis	Eukaryota;Opisthokonta;Metazoa;Arthropoda;Insecta;Lepidoptera;Pyralidae;Euzophera;Euzophera_pinguis
GCA_947363655|CANATQ010000059.1/508161-501390	238	GCA_947363655	997537	6772	CCCTGGTTGATCCTGCCAGTAGTTATATGCTTGTCTCAAAGATTAAGCCATGCATGTCTCAGTGCAAGCCGTATTAAGGCGATACCGCGAATGGCTCAATATATCAGTTTTGGTTCCTTAGATCTTACTCAGTTACTTGGATAACTGTGGTAATTCTAGAGCTAATACATGCAATCAGAACTCTGACCAGTGATGGGATGAGTGCTTTTATTAGATCAAAACCAATCGACGGAGGGCCTCGCGTCCGAAGTCGTTAATTTTGATGAATCTGGATAACTTTTGCCGATCGCATGGTCCAGTACCGGCGACGCATCTTTCAAATGTCTGCCTTATCAACTTTCGATGGTAGTTTCTGCGACTACCATGGTTGTCACGGGTAACGGGGAATCAGGGTTCGATTCCGGAGAGGGAGCCTGAGAAACGGCTACCACATCCAAGGAAGGCAGCAGGCGCGCAAATTACCCACTCCCGGCACGGGGAGGTAGTGACGAAAAATAACGATACGGGACTCTTACGAGGCCTCGTAATCGGAATGAGTACACTTTAAATATTTTAACGAGGAACAATTGGAGGGCAAGTCTGGTGCCAGCAGCCGCGGTAATTCCAGCTCCAATAGCGTATACTAAAATTGTTGCGGTTAAAAAGCTCGTAGTTGCATTTGTGCGCCGCGCTGTCGGTGCACCGCATCCGCGGTGATACTGACACGTCTGCGGAGCATATCGTCGGTGAGCCGTCGGTCAAACGTCGGTTCAATATCAAAATCCTATCGCGGTGCTCTTCAATGAGTGTCGAGGTGGGCCGACAATTTTACTTTGAACAAATTAGAGTGCTCAAAGCGGGCTCAAAATGCTGCTTGAATATTTCGTGCATGGAATAATAGAATATGATCTCGGTTCTATTTTGTTGGTTTTCAGAACTCCGAGGTAATGATTAATAGGGATAACTGGGGGCATTCGTATTGCGACGTTAGAGGTGAAATTCTTGGATCGTCGCAAGACGAACATCAGCGAAAGCATTTGCCAAAGGTGTTTTCATCAATCAAGAACGAAAGTTAGAGGTTCGAAGGCGATTAGATACCGCCCTAGTTCTAACCGTAAATATGTCATCTAGCGATCCGCCGACGTTACTACAATGGCTCGGCGGGCAGCTTCCGGGAAACCAAAGATTTTGGACTCCGGGGGGAGTATGGTTGCAAAGCTGAAACTTAAAGGAATTGACGGAAGGGCACCACCAGGAGTGGAGCCTGCGGCTTAATTTGACTCAACACGGGAAATCTCACCAGGCCCGGACACCGGAAGGATTGACAGATTAACAGCTCTTTCTTGATTCGGTGGGTGGTGGTGCATGGCCGTTCTTAGTTGGTGGAGCGATTTGTCTGGTTAATTCCGGTAACGAACGAGACTCTAGCCTGCTAAATAGGCGTCGTCATTTAGGTGTGCGTGGCTCCGTCACGCAACTCACTGGCGACGTATTAAAATTCTTCTTAGAGGGACCGGCGGCTTCGAGCCGCACGAGATTGAGCAATAACAGGTCTGTGATGCCCTTAGATGTCCTGGGCCGCACGCGCGCTACACTGAAGGAATCAGCATGTTCTCCCTGGCCTAGAGGCCCGGGCAACCCGCTGAAACTCCTTCGTGCTGGGGATTGGGGTTTGCAATTATCCCCCATAAACGAGGAATTCCTAGTAAGCGCGAGTCATAAGCTCGCGTTGATTACGTCCCTGCCCTTTGTACACACCGCCCGTCGCTACTACCGATTGAATGATTTAGTGAGGTCTTCGGACCGACACGCGGTGGCTTCACGGCCGTCGGCGTTGCTGGGAAGTTGACCAAACTTGATCATTTAGAGGAAGTAAAAGTCGTAACAAGGTTTCCGTAGGGGAACCTGCGGAAGGATCATTAACGTATGCATAGCGCGCGAGCGTGATGTATCGTAAATACAATCCAAAAACAAAACTCTCGACATAGAGAATCGTCACGCGCGCTCAACGGCGCGCGTCGTTCTCGCGTCGCGTCCTCGCACGGTACGTAGACTGGTTTAAAAACCCGCACCACGAGTACCGTTGGACGCGTTCGTCAACACGATCGTCCCTCATACTGCGGTGGGATCAATTTTTTTTTATTATTTAAACAATAATAATATGTATGCTATCAGTTCATGTAACAAATATTATGTTAACTCATAAAACTATTACCCTGGACGGTGGATCACTTGGCTCGCGGGTCGATGAAGAACGCAGTTAACTGCGCGTCATAGTGTGAACTGCAGGACACATTTGAACATCGACATTTCGAACGCACATTGCGGTCCGTGGAGACACATCCAGGACCACTCCTGTCTGAGGGCCGGCTGTATAAAATACAAATGCCACATTGCGTACACTGCACGTGTCACGCATATGACGGTTCCGCGCGAACCGCTCGACGGGCGCTTCGCGTGGTCCGTTCAAATATAACGATATTATACAATAAGACGTTTGTCGATCGACGTCGTCGCGCTCGATGTTGCCGCATCGTGCGCGTCCGCGTACGGACGTACAAAGAAGGCGGCGGACGTGTGAAAACACGCGCGCTCGCGACTCTTCGGTCGGTGATAACATTGCTAACCAGCGAGGGTTGCGATGCGTAAAGTCGCATTTCTTGTCCGTGTCGCGCGACGCGCGCGAGTACGCTTCGTCGCTACGAGCGCGCTCGACGAAGGGAGACGTTAAGAATGTTTTATGACGTATGGTCCTAGTAGGCGGACTCGACGTCCGAAGAGCGCATCGACGCCGTCGTCGTTCTCTTTCGAGAGTTCGGTTGCGTCGTCGTAACGCTGACGGATATCGCGTCTGCCTCATTTTTTTATCGTTGGCCTCAGATCAGGGAGGATCACCCGCCGAATTTAAGCATATTAGTAAGCGGAGGAAAAGAAACTAACTAGGATTTCCTTAGTAGCGGCGAGCGAACAGGAAAGAAGCCCAGCACTGAATCCCGCCGTCGTTCAGGCGGCGGGAGATGTGGTGTTCGGGAGGTTCCGCTTTCTCGTCGCGATCACTCCTGTCCAAGTTCGTCTTGAACGGGGCCGTTTTCCCGTAGAGGGTGCCAGGCCCGTAGCGACGGAGGATTGCGGCGAGAGGGACTCTCCTTAGAGTCGGGTTGCTTGAGAGTGCAGCCCTAAGTGGGTGGTAAACTCCATCTAAGGCTAAATATTACCGCGAGACCGATAGCGAACAAGTACCGTGAGGGAAAGTTGAAAAGAACTTTGAAGAGAGAGTTCAAGAGTACGTGAAACCGTTCAGGGGTAAACCTGCGAAACTCGAATGAACGAACGGAGAGATTCATCGTCATTCCTCGGCGTACGGACGCGCGCCTCGATGCCGTCGGCTTCGGCCGGTAGGCACGGGTCGCGTCCGTCGACGTCCGCGGACGGCGTGCACTTCTCTCTTAGTAAATACATCGCGACCCGTTCGATGTCGGTCTAAGCGCCGTACGGGAGCCCCGTTGCCCCTTCGCGGGGGTAGTGGGACCGCGACGGTGGCCGACCGGCCGTCGGACGGTAGTTTTGACGAATCGCGCACGCGTTTAGGCGCGTCCGGCCCGACGCAAGTCAACGTCGTATCCCATGTCTACGCCTCAGTGCGGACGCGGGTGCGGCGCGTCTGCCGTCGCCGCCGTGTGTCTCGGACTGTGCGCGTCTCTGTCTGCGATGATTCAGTTTCGGGCACTCGCAGGACCCGTCTTGAAACACGGACCAAGGAGTCTAGCATGTATGCGAGTCATTGAGATAATAAAACTGAAAGGCGCAACGAAAGTGAAGGCGCGCGCTAGCCGCGCGCTCAGGGAGGATGGAGCGTCGATCTCGGTCGATCTCTCGCACTCCCGAGGCGTCTCGTTTCCAATCCGTGAATGCAGGCGCGCTCTGAGCATAAATGCTGGGACCCGAAAGATGGTGAACTATGCCTGGTCAGGTCGAAGTCAGGGGAAACCCTGATGGAGGACCGTAGCGATTCTGACGTGCAAATCGATCGTCGGAACTGGGTATAGGGGCGAAAGACTAATCGAACCATCTAGTAGCTGGTTCCGTCCGAAGTTTCCCTCAGGATAGCTGGCGTCGATTTGAACAGTCTCATCCGGTAAAGCGAATGATTAGAGGCATTGGGGCCGAAACGACCTCAACCTATTCTCAAACTTTAAATGGGTGAGTACTCCGGCTTACTCGAACGATGAAGCCGGAGATCTGATGACGGTGCCAAGTGGGCCAATTTTGGTAAGCAGAACTGGCGCTGTGGGATGAACCAAACGTAGTGTTAAGGCGCCTAAAAAACGCTCATGGGACACCATGAAAGGCGTTGGTCGCTCATGACAGCAGGACGGTGGCCATGGAAGTCGGAATCCGCTAAGGAGTGTGCAACGACTCACCTGCCGAAGCAACCAGCCCTGAAAATGGATGGCGCTGAAGCGTTTTGCCTATACACTACCGTTACGGGCATGTGCGACGTTCCATGTGACGTCATTAAGCCGTAACGAGTAGGACGTGCGCGGCGGAGAGCGCAGAAGGGTCTGGGCGTGAGCCCGCTTGGAGCCTCCGTCGGTGCAGATCTTGGTGGTAGTAGCAAATACTCCAGCGAGGCCCTGGAGGACTGACGTGGAGAAGGGTTTCGCGTGAACAGTAGTTGCTCGCGAGTCAGTCGATCCTAAGCTCAAGGAGAAATCTTATGTCGATGTGGCGTGTTTTTCTCAATGACGGAATCTTAGTGTTCGCAGTCTATGATAAATAACGCCCTTTGAGCGAAAGGGAATCCGGTTCCTATTCCGGAACCCGGCAGCGGAACCGTTTCAATAATCGTTCCCTCGTTTTTACAGCGAGTGTTCGACGGGGTAACCCAAAGTGGCCTGAAGACGCCGCCGAGAGGTCCGGGAAGAGTTTTCTTTTCTGCCTGAGCGTTCGAGTTCCATGGAATCCTATAGAAGGGAGATATGGTTCGGAACGCGAAGAGCACCGCATTTGCGGCGGTGTCCGGATACTCTCTGCGGACCTTGAAAATTCAGGTGAGGGATGTACGTGGAGATGTCGCGCCGGTTCGTACCCATATCCGCAGCAGGTCTCCAAGGTGAAGAGCCTCTAGTCGATAGAATAATGTAGGTAAGGGAAGTCGGCAAATTGGATCCGTAACTTCGGAATAAGGATTGGCTCTGAGGACCGGGGCGTGTCGGGTTTGGACGGGAAGCGGATGCGGCCGGTGCCGGGCCTGGTCGATGCTCTGGCGTCTCTCGGGGCGCTAGGGCGGACTCCGGACCCGCGTTCCGGCCTTCCGCGGATCTTCCTAGCCGTAAGGCCGCGTCGGTTTCGTCTCGTGCGCGATCGGCGCGGTTCTGTACGACCGCCGTTCAACGGTCAGCTCAGAACTGGCACGGACAAGGGGAATCCGACTGTCTAATTAAAACAAAGCATTGCGATGGCCCTCGCGGGTGTTGACGCAATGTGATTTCTGCCCAGTGCTCTGAATGTCAACGTGAAGAAATTCAAGCAAGCGCGGGTAAACGGCGGGAGTAACTATGACTCTCTTAAGGTAGCCAAATGCCTCGTCATCTAATTAGTGACGCGCATGAATGGATTAACGAGATTCCCACTGTCCCTATCTACTATCTAGCGAAACCACAGCCAAGGGAACGGGCTTGGGAGAATCAGCGGGGAAAGAAGACCCTGTTGAGCTTGACTCTAGTCTGGCATTGTAAGGAGACATGAGAGGTGTAGCATAAGTGGGAGATGGTTTCGGCTATCGTCGCTGAAAAACCACTACTTTCATTGTTTCATTACTTACTCGGTTGGGCGGAAGCGGTGCGCGGTCGATAATATCGGCGGGCGCACGGTGTTTCGTTCCAAGCGTGCAGAGTGGCGACGTGGCGGCAACGCTCGTCGCCGTACAACTCCCGCGTGATCCGGTTCGAGGACACTGCCAGGCGGGTAGTTTGACTGGGGCGGTACATCTGTCAAAGAATAACGCAGGTGTCCTAAGGCCAGCTCAGCGAGGACAGAAACCTCGCGTGGAGCAAAAGGGCAAAAGCTGGCTTGATCCAGATGTTCAGTACGCATAGGGACTGCGAAAGCACGGCCTATCGATCCTTTAGTATAAAGAGTTTTTAGCAAGAGGTGCCAGAAAAGTTACCACAGGGATAACTGGCTTGTGGCAGCCAAGCGTTCATAGCGACGTTGCTTTTTGATCCTTCGATGTCGGCTCTTCCTATCATTGCGAAGCAAAATTCGCCAAGCGTTGGATTGTTCACCCATCAAAAGGGAACGTGAGCTGGGTTTAGACCGTCGTGAGACAGGTTAGTTTTACCCTACTGATGGCTTGTCGTTGCGATAGTAATACTGCTCAGTACGAGAGGAACCGCAGTTTCGGACATTTGGTTCATGCACTCGGCCGAGCGGCCGGTGGTGCGAAGCTACCATCCGCGGGATTATGCCTGAACGCCTCTAAGGCCGAAGCCAGCCTAGCCGAATCCGGCAAGGATATGCTCACTGTGGAGCCCCGAGAGTCGGGAGGCTCTAAACAATGTGACTTTACTAGTCGCGCTTCACCGCGTGAGGTGCGACGTCGAAGCCCATTTGGATCGCGGAGATCGATGCTGTCCGTTTAACGCGTGCATCACGGCTCCGAAGGTCCGAATTTACCTCAGTTCGATGTCGGGGCTCGGAATAGTCTGTAGACGACTTCCGTTCCTGGCGGGGTGTTGTGCTCGGTAGAGCAGCGTCGTGCTGCGATCTGTTGAGACTCAGCCCTACGCCA	Eukaryota	Opisthokonta	Metazoa	Arthropoda	Insecta	Lepidoptera	Noctuidae	Lithophane	Lithophane semibrunnea	Eukaryota;Opisthokonta;Metazoa;Arthropoda;Insecta;Lepidoptera;Noctuidae;Lithophane;Lithophane_semibrunnea
GCA_947363655|CANATQ010000904.1/73737-83591	17	GCA_947363655	997537	9855	CCCTGGTTGATCCTGCCAGTAGTTATATGCTTGTCTCAAAGATTAAGCCATGCATGTCTCAGTGCAAGCCGTATTAAGGCGATACCGCGAATGGCTCAATATATCAGTTTTGGTTCCTTAGATCTTACTCAGTTACTTGGATAACTGTGGTAATTCTAGAGCTAATACATGCAATCAGAACTCTGACCAGTGATGGGATGAGTGCTTTTATTAGATCAAAACCAATCGACGGAGGGCCTCGCGTCCGAAGTCGTTAATTTTGATGAATCTGGATAACTTTTGCCGATCGCATGGTCCAGTACCGGCGACGCATCTTTCAAATGTCTGCCTTATCAACTTTCGATGGTAGTTTCTGCGACTACCATGGTTGTCACGGGTAACGGGGAATCAGGGTTCGATTCCGGAGAGGGAGCCTGAGAAACGGCTACCACATCCAAGGAAGGCAGCAGGCGCGCAAATTACCCACTCCCGGCACGGGGAGGTAGTGACGAAAAATAACGATACGGGACTCTTACGAGGCCTCGTAATCGGAATGAGTACACTTTAAATATTTTAACGAGGAACAATTGGAGGGCAAGTCTGGTGCCAGCAGCCGCGGTAATTCCAGCTCCAATAGCGTATACTAAAATTGTTGCGGTTAAAAAGCTCGTAGTTGCATTTGTGCGCCGCGCTGTCGGTGCACCGCATCCGCGGTGATACTGACACGTCTGCGGAGCATATCGTCGGTGAGCCGTCGGTCAAACGTCGGTTCAATATCAAAATCCTATCGCGGTGCTCTTCAATGAGTGTCGAGGTGGGCCGACAATTTTACTTTGAACAAATTAGAGTGCTCAAAGCGGGCTCAAAATGCTGCTTGAATATTTCGTGCATGGAATAATAGAATATGATCTCGGTTCTATTTTGTTGGTTTTCAGAACTCCGAGGTAATGATTAATAGGGATAACTGGGGGCATTCGTATTGCGACGTTAGAGGTGAAATTCTTGGATCGTCGCAAGACGAACATCAGCGAAAGCATTTGCCAAAGGTGTTTTCATCAATCAAGAACGAAAGTTAGAGGTTCGAAGGCGATTAGATACCGCCCTAGTTCTAACCGTAAATATGTCATCTAGCGATCCGCCGACGTTACTACAATGGCTCGGCGGGCAGCTTCCGGGAAACCAAAGATTTTGGACTCCGGGGGGAGTATGGTTGCAAAGCTGAAACTTAAAGGAATTGACGGAAGGGCACCACCAGGAGTGGAGCCTGCGGCTTAATTTGACTCAACACGGGAAATCTCACCAGGCCCGGACACCGGAAGGATTGACAGATTAACAGCTCTTTCTTGATTCGGTGGGTGGTGGTGCATGGCCGTTCTTAGTTGGTGGAGCGATTTGTCTGGTTAATTCCGGTAACGAACGAGACTCTAGCCTGCTAAATAGGCGTCGTCATTTAGGTGTGCGTGGCTCCGTCACGCAACTCACTGGCGACGTATTAAAATTCTTCTTAGAGGGACCGGCGGCTTCGAGCCGCACGAGATTGAGCAATAACAGGTCTGTGATGCCCTTAGATGTCCTGGGCCGCACGCGCGCTACACTGAAGGAATCAGCATGTTCTCCCTGGCCTAGAGGCCCGGGCAACCCGCTGAAACTCCTTCGTGCTGGGGATTGGGGTTTGCAATTATCCCCCATAAACGAGGAATTCCTAGTAAGCGCGAGTCATAAGCTCGCGTTGATTACGTCCCTGCCCTTTGTACACACCGCCCGTCGCTACTACCGATTGAATGATTTAGTGAGGTCTTCGGACCGACACGCGGTGGCTTCACGGCCGTCGGCGTTGCTGGGAAGTTGACCAAACTTGATCATTTAGAGGAAGTAAAAGTCGTAACAAGGTTTCCGTAGGGGAACCTGCGGAAGGATCATTAACGTATGCATAGCGCGCGAGCGTGATGTATCGTAAATACAATCCAAAAACAAAACTCTCGACATAGAGAATCGTCACGCGCGCTCAACGGCGCGCGTCGTTCTCGCGTCGCGTCCTCGCACGGTACGTAGACTGGTTTAAAAACCCGCACCACGAGTACCGTTGGACGCGTTCGTCAACACGATCGTCCCTCATACTGCGGTGGGATCAATTTTTTTTTATTATTTAAACAATAATAATATGTATGCTATCAGTTCATGTAACAAATATTATGTTAACTCATAAAACTATTACCCTGGACGGTGGATCACTTGGCTCGCGGGTCGATGAAGAACGCAGTTAACTGCGCGTCATAGTGTGAACTGCAGGACACATTTGAACATCGACATTTCGAACGCACATTGCGGTCCGTGGAGACACATCCAGGACCACTCCTGTCTGAGGGCCGGCTGTATAAAATACAAATGCCACATTGCGTACACTGCACGTGTCACGCATATGACGGTTCCGCGCGAACCGCTCGACGGGCGCTTCGCGTGGTCCGTTCAAATATAACGATATTATACAATAAGACGTTTGTCGATCGACGTCGTCGCGCTCGATGTTGCCGCATCGTGCGCGTCCGCGTACGGACGTACAAAGAAGGCGGCGGACGTGTGAAAACACGCGCGCTCGCGACTCTTCGGTCGGTGATAACATTGCTAACCAGCGAGGGTTGCGATGCGTAAAGTCGCATTTCTTGTCCGTGTCGCGCGACGCGCGCGAGTACGCTTCGTCGCTACGAGCGCGCTCGACGAAGGGAGACGTTAAGAATGTTTTATGACGTATGGTCCTAGTAGGCGGACTCGACGTCCGAAGAGCGCATCGACGCCGTCGTCGTTCTCTTTCGAGAGTTCGGTTGCGTCGTCGTAACGCTGACGGATATCGCGTCTGCCTCATTTTTTTATCGTTGGCCTCAGATCAGGGAGGATCACCCGCCGAATTTAAGCATATTAGTAAGCGGAGGAAAAGAAACTAACTAGGATTTCCTTAGTAGCGGCGAGCGAACAGGAAAGAAGCCCAGCACTGAATCCCGCCGTCGTTCAGGCGGCGGGAGATGTGGTGTTCGGGAGGTTCCGCTTTCTCGTCGCGATCACTCCTGTCCAAGTTCGTCTTGAACGGGGCCGTTTTCCCGTAGAGGGTGCCAGGCCCGTAGCGACGGAGGATTGCGGCGAGAGGGACTCTCCTTAGAGTCGGGTTGCTTGAGAGTGCAGCCCTAAGTGGGTGGTAAACTCCATCTAAGGCTAAATATTACCGCGAGACCGATAGCGAACAAGTACCGTGAGGGAAAGTTGAAAAGAACTTTGAAGAGAGAGTTCAAGAGTACGTGAAACCGTTCAGGGGTAAACCTGCGAAACTCGAATGAACGAACGGAGAGATTCATCGTCATTCCTCGGCGTACGGACGCGCGCCTCGATGCCGTCGGCTTCGGCCGGTAGGCACGGGTCGCGTCCGTCGACGTCCGCGGACGGCGTGCACTTCTCTCTCAGTAAATACATCGCGACCCGTTCGATGTCGGTCTAAGCGCCGTACGGGAGCCCCGTTGCCCCTTCGCGGGGGTAGTGGGACCGCGACGGTGGCCGACCGGCCGTCGGACGGTAGTTTTGACGAATCGCGCACGCGTTTAGGCGCGTCCGGCCCGACGCAAGTCAACGTCGTATCCCATGTCTACGCCTCAGTGCGGACGCGGGTGCGGCGCGTCTGCCGTCGCCGCCGTGTGTCTCGGACTGTGCGCGTCTCTGTCTGCGATGATTCAGTTTCGGGCACTCGCAGGACCCGTCTTGAAACACGGACCAAGGAGTCTAGCATGTATGCGAGTCATTGAGATAATAAAACTGAAAGGCGCAACGAAAGTGAAGGCGCGCGCTAGCCGCGCGCTCAGGGAGGATGGAGCGTCGATCTCGGTCGATCTCTCGCACTCCCGAGGCGTCTCGTTTCCAATCCGTGAATGCAGGCGCGCTCTGAGCATAAATGCTGGGACCCGAAAGATGGTGAACTATGCCTGGTCAGGTCGAAGTCAGGGGAAACCCTGATGGAGGACCGTAGCGATTCTGACGTGCAAATCGATCGTCGGAACTGGGTATAGGGGCGAAAGACTAATCGAACCATCTAGTAGCTGGTTCCGTCCGAAGTTTCCCTCAGGATAGCTGGCGTCGATTTGAACAGTCTCATCCGGTAAAGCGAATGATTAGAGGCATTGGGGCCGAAACGACCTCAACCTATTCTCAAACTTTAAATGGGTGAGTACTCCGGCTTACTCGAACGATGAAGCCGGAGATCTGATGACGGTGCCAAGTGGGCCAATTTTGGTAAGCAGAACTGGCGCTGTGGGATGAACCAAACGTAGTGTTAAGGCGCCTAAAAAACGCTCATGGGACACCATGAAAGGCGTTGGTCGCTCATGACAGCAGGACGGTGGCCATGGAAGTCGGAATCCGCTAAGGAGTGTGCAACGACTCACCTGCCGAAGCAACCAGCCCTGAAAATGGATGGCGCTGAAGCGTTTTGCCTATACACTACCGTTACGGGCATGTGCGACGTTCCATGTGACGTCATTAAGCCGTAACGAGTAGGACGTGCGCGGCGGAGAGCGCAGAAGGGTCTGGGCGTGAGCCCGCTTGGAGCCTCCGTCGGTGCAGATCTTGGTGGTAGTAGCAAATACTCCAGCGAGGCCCTGGAGGACTGACGTGGAGAAGGGTTTCGCGTGAACAGTAGTTGCTCGCGAGTCAGTCGATCCTAAGCTCAAGGAGAAATCTTATGTCGATGTGGCGTGTTTTTCTCAATGACGGAATCTTAGTGTTCGCAGTCTATGATAAATAACGCCCTTTGAGCGAAAGGGAATCCGGTTCCTATTCCGGAACCCGGCAGCGGAACCGTTTCAATAATCGTTCCCTCGTTTTTACAGCGAGTGTTCGACGGGGTAACCCAAAGTGGCCTGAAGACGCCGCCGAGAGGTCCGGGAAGAGTTTTCTTTTCTGCCTGAGCGTTCGAGTTCCATGGAATCCTATAGAAGGGAGATATGGTTCGGAACGCGAAGAGCACCGCATTTGCGGCGGTGTCCGGATACTCTCTGCGGACCTTGAAAATTCAGGTGAGGGATGTACGTGGAGATGTCGCGCCGGTTCGTACCCATATCCGCAGCAGGTCTCCAAGGTGAAGAGCCTCTAGTCGATAGAATAATGTAGGTAAGGGAAGTCGGCAAATTGGATCCGTAACTTCGGAATAAGGATTGGCTCTGAGGACCGGGGCGTGTCGGGTTTGGACGGGAAGCGGATGCGGCCGGTGCCGGGCCTGGTCGATGCTCTGGCGTCTCTCGGGGCGCTAGGGCGGACTCCGGACCCGCGTTCCGGCCTTCCGCGGATCTTCCTAGCCGTAAGGCCGCGTCGGTTTCGTCTCGTGCGCGATCGGCGCGGTTCTGTACGACCGCCGTTCAACGGTCAGCTCAGAACTGGCACGGACAAGGGGAATCCGACTGTCTAATTAAAACAAAGCATTGCGATGGCCCTCGCGGGTGTTGACGCAATGTGATTTCTGCCCAGTGCTCTGAATGTCAACGTGAAGAAATTCAAGCAAGCGCGGGTAAACGGCGGGAGTAACTATGACTCTCTTGCAGCAAGGGGGGTTGCAAGGAGTTTTTAGTACACGCTCACGCATGTGGATATGTACCCTTCAGCTGCCGCTTTCAGCTGATTGGGAGAGAGTTGCAATCCACATGCGTCAAGGGTCCTAGTGCTACGATAAAGACCTCCGTACCTAGGACCAACTCCTACTCCTTGGCCTGCACGTGGCGCCGCTGCTAAGCAAACAAGGGGGGGGGGGGGCTACCCTGCTCAGTTTGTCCAAGGCACTGTAACGTCGATTACAGTGTTGTTGGATGGACTGGGCAGTATTCACGTTCAAACGGACAGGTTAGCAAGGACTGTCCGTTTAAATCATCTCTCACCCAACCATCCAGTGAGTAGCCCTTCGAACGACCGAGAGATGTAAATAGCGCAAGACCACCCCGCGTTGACCAAAGGAATTTATTTCGATGGTCCAGGGGTATGGTGAGCCTGGAGACCTTGGTCACAACACCAGACTAAGGTGCGCGAACACATTTGTTGAGCTGTGTATATCCAGGACTGGCTCTGGGTGCGATTCCCAGAGTAGCCCCGATGGGGGTCTTCGGACCCCAAATCGAGCGACTCGCATGGCTGGGGCGTACGAGAGTCGTCGGTGCACCTGTGTTGGGGCTAGCCCCCCCTTCACAAAGGTTTAAAGGGTCGCTTTCGATAATCAACAGGAAATGTATGGTCGAACCTCCGGCCTCCCACAGGAGCCGGAGGCGTCGACCCTTAAACCTTTAAGTCCGGCCGCTCGATCTTCGCCTCAGTCGGGGCGGGGGGAATGTGAGTGGGCCTGTCCGGTTTGTTGTAGGTCATTCCGGACCAAGACGGGGTTGGGCGTGCACAGGCGGCGCGCTCACCCAGAGATGGAAAACGCCGCAGCCGCCCCACCGCAGGTAAAGCGGAGATGGCGCGATGAAGAGTGTGAGATTCTAGCCCAGGCGGAGGCGCGTCTGGTTAGGGCTGGATGCAGTGCCAGGAGCATCAATCAGGGACTGATGCGGGAGCTGCCGAACTTGGGGCGCTCCCTGGAGGCGATTAAAGGGTACCGGAGGAAGGAGTCCCACAAGAGCCGGGTACAAGCGTGCCTGGCCGATGTGACTCGGAGCCCTTCTCCCGGTACCCCAGGGGAGGCAGAGTTGCCTGACCGGGGCACCCCTATCGCCGGCACTGCTGAGAGCTCGACGCCAGAGCGGCCTTTCGTGAGGGTGGAGTCCCCCTCTGAAGACGTGCCCGTACCCGTACCCGCTAGCCAGCGAAGCCCGATCCTGCCAGTAACGCCAGACCACGTCAAAATTGTGGAGGAGCTCTTAGTGAGTGCCGAAGCGAGGATGGCGCGGAGTGCTTGTGGCGGGAGACGGCGGGGGCGACCTAGGCGCGAAGGCCAGTCTCCAGTGGAGACCCAGACTGCCAAGGCCTTACTATCGGCGCGAGAGCGGCGCAGAATTGAGTACGCGAGGGTGCAGGAGCTGTATAAGACCAGCAGAGCCCGCGCAGCAGCGGAAGTGATTGACGGACAAACTCGGGGTGTCAGACATAGCCTCGCTGAGCTGGACGCCTATTGGCGACCGGTGATGGAGGCCGTGTCAGACGCCCCGGGGCCTACACCGGAAGTTCTGGGCGCGTTAAAACGCTCGGAACAGCACGGGGGCAGTCGTGATTACTCTCAGCTGTGGACGCCTTTTACCGCTGAGGAGGTAAAGGCGTCCCGCGTGGATTGCAAGTCGGCTCCGGGTCCTGACGGAATTCTCCCAGGGACTTGGAATACGTTGCCTCCTGCAACTCAGGCGGAAATATTCAACGCGTGGATGACGGCTGGCGAGGTCCCTGACAAACTCAGCGGCTGCCGCACGGTCTTTGTGCCTAAGACGGAGACTCCTGCGTGTCCCGGGGAGTACCGGCCGATTTCGATCGCGTCGGTGCCCCTCAGGCACATGCACTCTGTTTTGGCTAAGAGGCTCGAAGCATGCTGCCCTCCCGATGCACGACAGCGTGGATTTATCTGCGCCGACGGCACACTCGAAAATTCGGCTGTGCTGGACGCGGTGCTGGGAGATTGCAGGAAGAAGCTGCGTGAATGCCATGTAGCGGTGCTGGATTTTGCCAAGGCGTTCGACACGGTGTCCCATGCGGCACTAGTCGATCTGCTGAGGAAAAGAGGCCTGCCTGAGGGGTTCTGCAGTTACGTTGCGAGGTTGTATGCCACTTCCGAGACTGTCTTGGTTGTGAATGGAGCCCGCAGCGGTCCAGCAAGAGTCGGTCAAGGAGTTCGCCAGGGAGACCCATTATCTCCGTTGCTGTTCAACATGGTGATGGACGTGATACTGGCAGCCCTACCAAAAGAAGTGGGTTATAGGCTGGAGGGCGAGGGTGTGTCTGCTCTGGCCTATGCCGATGACTTAGTCCTGCTTGCAGGCTCGAAGGTAGGAATGCAGTCGTCCATTGACTGTGTCTGTCGCACGGGTAGGATGATGGGCCTATTTGTTAGCCATGCGAAAAGCGCTGTGCTCTCGATGGTGCCTGACGGGAAGCGTAAGAAGGTACACTGCTTAACTGATCGCGTCTTTAAGATGGGATCACGTTGGCTGAGGCAAGTGTCTTGCGTCGAACGTTGGCGCTATCTGGGAGTCGATTATAAGGCGTCTGGATGCGTGACGTTAGAGCATGATGTTAAAGAAGCCTTAAATAACATCACGAAGGCTCCCCTTAAGCCGCAGCAGCGGCTCGAAATTGCAAGGGTTCATCTGATCCCGAGATTCCTGCATGGGTTCGTGCTGGGAAACATCTCGGATGATCGCCTGAGAATGCTCGATGTCCAGATCCGGAGGGCAGTGCGGACCTGGCTTCGGTTGCCGAAGGATGTGCCTGTTGGGTACTTCCACGCGGCTACTACGGACGGTGGCTTAGCGATCCCGTCGCTGAGAACTTGTGTGCCGGATCTCATTAAAAAGAGGTTCGGCCGCTTGGACTCGTCGCGATGGCCAGTGGCTAGAGCCGCCGCCAGATCCGATAGGATCCGAAAGAAGCTGCAGTGGGCCGACAAGCAGCTCCGTAAATTCACCGCTGAAAACCCCAGGTCGGGCGAGCGAACGACCGCATTATATTGGCGTGAAGCCCTGCACACCTCAGTGGACGGACTCGAGTTGCGCGAGTGTCCACGCGTTCCGGCGTCCACAAAGTGGATGCGAGAACGCAGTGTGCAGTACACGGGCCGAGACTTCGTGCAGTTCGTGCACACTCATATTAACGCGCTCCCGTCGCGAGTACGCAATACACGGGGGCGCAGGACTGGTGTTGAGTCGGAGTTGGACTGCCGTGCAGGTTGCATGGTCAGGGAAACGACGGCTCACATCATCCAACAGTGTCACAGAACACACGGCGGCCGTATTGAACGCCATAATTGCGTGGCAGACGTCGTCAGCTCTGCTATGACGGAAAAGGGGTGGACGGTTGTGAAGGAACCGAGGATAAGGACCGCTTTGGGCCTCAGAAAGCCCGACCTCATCGCCTCCAGAAATGGGGTGGGAGTAATAGTGGACGCGCAGGTAGTCTCGGGTCGGCGGCCGCTTGATGAGCTTCATCGTGAGAAGCGTAATAAGTACGGTAATCACGGTGAACTTGTTGAGAGGGTCGCGGACATACTGGGATTGCCTTGTAAAGAGAGCGTCCACTCGACCTCCTGCACCATTTCTTGGAGGGGGGTCTGGAGCCTTGCTTCCTATAGGGAGCTAAAAAGGTTCGTCGGGCTGGATGAGGGAGTGCTGGCCGGTATCCCGTCTTTGGCCCTGAGAGGCTCGCATATGAACTGGACGAGGTTCAATAGCATGACTACCCGAATCGACTGAGTCGGGGAGCGAGTGACCGGATTCCTGTGGTCGCGGGCCGCCGCCGGGCCCAGGGGTCGAAGCTCCCACCAATGGAAACATGCCCATTAGTTATTCGACTATCTTCGGCCTCGCCCAACACCTCGCCGGCGAAATTCGACAGTTTGGTGACGGTAGGGGGATGTGGGAGTCCTGTCACAACAGGGTAGTGGGAATCTGTAGCGTTGATTCATGATGATTACAGTAACTCACAATCCTAATGGACGAAGGCACAACTGACGAGCTAAAATAGCCAAATGCCTCGTCATCTAATTAGTGACGCGCATGAATGGATTAACGAGATTCCCACTGTCCCTATCTACTATCTAGCGAAACCACAGCCAAGGGAACGGGCTTGGGAGAATCAGCGGGGAAAGAAGACCCTGTTGAGCTTGACTCTAGTCTGGCATTGTAAGGAGACATGAGAGGTGTAGCATAAGTGGGAGAT	Eukaryota	Opisthokonta	Metazoa	Arthropoda	Insecta	Lepidoptera	Noctuidae	Lithophane	Lithophane semibrunnea	Eukaryota;Opisthokonta;Metazoa;Arthropoda;Insecta;Lepidoptera;Noctuidae;Lithophane;Lithophane_semibrunnea
GCA_947363655|CANATQ010000930.1/23439-14247	2	GCA_947363655	997537	9193	CCCTGGTTGATCCTGCCAGTAGTTATATGCTTGTCTCAAAGATTAAGCCATGCATGTCTCAGTGCAAGCCGTATTAAGGCGATACCGCGAATGGCTCAATATATCAGTTTTGGTTCCTTAGATCTTACTCAGTTACTTGGATAACTGTGGTAATTCTAGAGCTAATACATGCAATCAGAACTCTGACCAGTGATGGGATGAGTGCTTTTATTAGATCAAAACCAATCGACGGAGGGCCTCGCGTCCGAAGTCGTTAATTTTGATGAATCTGGATAACTTTTGCCGATCGCATGGTCCAGTACCGGCGACGCATCTTTCAAATGTCTGCCTTATCAACTTTCGATGGTAGTTTCTGCGACTACCATGGTTGTCACGGGTAACGGGGAATCAGGGTTCGATTCCGGAGAGGGAGCCTGAGAAACGGCTACCACATCCAAGGAAGGCAGCAGGCGCGCAAATTACCCACTCCCGGCACGGGGAGGTAGTGACGAAAAATAACGATACGGGACTCTTACGAGGCCTCGTAATCGGAATGAGTACACTTTAAATATTTTAACGAGGAACAATTGGAGGGCAAGTCTGGTGCCAGCAGCCGCGGTAATTCCAGCTCCAATAGCGTATACTAAAATTGTTGCGGTTAAAAAGCTCGTAGTTGCATTTGTGCGCCGCGCTGTCGGTGCACCGCATCCGCGGTGATACTGACACGTCTGCGGAGCATATCGTCGGTGAGCCGTCGGTCAAACGTCGGTTCAATATCAAAATCCTATCGCGGTGCTCTTCAATGAGTGTCGAGGTGGGCCGACAATTTTACTTTGAACAAATTAGAGTGCTCAAAGCGGGCTCAAAATGCTGCTTGAATATTTCGTGCATGGAATAATAGAATATGATCTCGGTTCTATTTTGTTGGTTTTCAGAACTCCGAGGTAATGATTAATAGGGATAACTGGGGGCATTCGTATTGCGACGTTAGAGGTGAAATTCTTGGATCGTCGCAAGACGAACATCAGCGAAAGCATTTGCCAAAGGTGTTTTCATCAATCAAGAACGAAAGTTAGAGGTTCGAAGGCGATTAGATACCGCCCTAGTTCTAACCGTAAATATGTCATCTAGCGATCCGCCGACGTTACTACAATGGCTCGGCGGGCAGCTTCCGGGAAACCAAAGATTTTGGACTCCGGGGGGAGTATGGTTGCAAAGCTGAAACTTAAAGGAATTGACGGAAGGGCACCACCAGGAGTGGAGCCTGCGGCTTAATTTGACTCAACACGGGAAATCTCACCAGGCCCGGACACCGGAAGGATTGACAGATTAACAGCTCTTTCTTGATTCGGTGGGTGGTGGTGCATGGCCGTTCTTAGTTGGTGGAGCGATTTGTCTGGTTAATTCCGGTAACGAACGAGACTCTAGCCTGCTAAATAGGCGTCGTCATTTAGGTGTGCGTGGCTCCGTCACGCAACTCACTGGCGACGTATTAAAATTCTTCTTAGAGGGACCGGCGGCTTCGAGCCGCACGAGATTGAGCAATAACAGGTCTGTGATGCCCTTAGATGTCCTGGGCCGCACGCGCGCTACACTGAAGGAATCAGCATGTTCTCCCTGGCCTAGAGGCCCGGGCAACCCGCTGAAACTCCTTCGTGCTGGGGATTGGGGTTTGCAATTATCCCCCATAAACGAGGAATTCCTAGTAAGCGCGAGTCATAAGCTCGCGTTGATTACGTCCCTGCCCTTTGTACACACCGCCCGTCGCTACTACCGATTGAATGATTTAGTGAGGTCTTCGGACCGACACGCGGTGGCTTCACGGCCGTCGGCGTTGCTGGGAAGTTGACCAAACTTGATCATTTAGAGGAAGTAAAAGTCGTAACAAGGTTTCCGTAGGGGAACCTGCGGAAGGATCATTAACGTATGCATAGCGCGCGAGCGTGATGTATCGTAAATACAATCCAAAAACAAAACTCTCGACATAGAGAATCGTCACGCGCGCTCAACGGCGCGCGTCGTTCTCGCGTCGCGTCCTCGCACGGTACGTAGACTGGTTTAAAAACCCGCACCACGAGTACCGTTGGACGCGTTCGTCAACACGATCGTCCCTCATACTGCGGTGGGATCAATTTTTTTTTATTATTTAAACAATAATAATATGTATGCTATCAGTTCATGTAACAAATATTATGTTAACTCATAAAACTATTACCCTGGACGGTGGATCACTTGGCTCGCGGGTCGATGAAGAACGCAGTTAACTGCGCGTCATAGTGTGAACTGCAGGACACATTTGAACATCGACATTTCGAACGCACATTGCGGTCCGTGGAGACACATCCAGGACCACTCCTGTCTGAGGGCCGGCTGTATAAAATACAAATGCCACATTGCGTACACTGCACGTGTCACGCATATGACGGTTCCGCGCGAACCGCTCGACGGGCGCTTCGCGTGGTCCGTTCAAATATAACGATATTATACAATAAGACGTTTGTCGATCGACGTCGTCGCGCTCGATGTTGCCGCATCGTGCGCGTCCGCGTACGGACGTACAAAGAAGGCGGCGGACGTGTGAAAACACGCGCGCTCGCGACTCTTCGGTCGGTGATAACATTGCTAACCAGCGAGGGTTGCGATGCGTAAAGTCGCATTTCTTGTCCGTGTCGCGCGACGCGCGCGAGTACGCTTCGTCGCTACGAGCGCGCTCGACGAAGGGAGACGTTAAGAATGTTTTATGACGTATGGTCCTAGTAGGCGGACTCGACGTCCGAAGAGCGCATCGACGCCGTCGTCGTTCTCTTTCGAGAGTTCGGTTGCGTCGTCGTAACGCTGACGGATATCGCGTCTGCCTCATTTTTTTATCGTTGGCCTCAGATCAGGGAGGATCACCCGCCGAATTTAAGCATATTAGTAAGCGGAGGAAAAGAAACTAACTAGGATTTCCTTAGTAGCGGCGAGCGAACAGGAAAGAAGCCCAGCACTGAATCCCGCCGTCGTTCAGGCGGCGGGAGATGTGGTGTTCGGGAGGTTCCGCTTTCTCGTCGCGATCACTCCTGTCCAAGTTCGTCTTGAACGGGGCCGTTTTCCCGTAGAGGGTGCCAGGCCCGTAGCGACGGAGGATTGCGGCGAGAGGGACTCTCCTTAGAGTCGGGTTGCTTGAGAGTGCAGCCCTAAGTGGGTGGTAAACTCCATCTAAGGCTAAATATTACCGCGAGACCGATAGCGAACAAGTACCGTGAGGGAAAGTTGAAAAGAACTTTGAAGAGAGAGTTCAAGAGTACGTGAAACCGTTCAGGGGTAAACCTGCGAAACTCGAATGAACGAACGGAGAGATTCATCGTCATTCCTCGGCGTACGGACGCGCGCCTCGATGCCGTCGGCTTCGGCCGGTAGGCACGGGTCGCGTCCGTCGACGTCCGCGGACGGCGTGCACTTCTCTCTCAGTAAATACATCGCGACCCGTTCGATGTCGGTCTAAGCGCCGTACGGGAGCCCCGTTGCCCCTTCGCGGGGGTAGTGGGACCGCGACGGTGGCCGACCGGCCGTCGGACGGTAGTTTTGACGAATCGCGCACGCGTTTAGGCGCGTCCGGCCCGACGCAAGTCAACGTCGTATCCCATGTCTACGCCTCAGTGCGGACGCGGGTGCGGCGCGTCTGCCGTCGCCGCCGTGTGTCTCGGACTGTGCGCGTCTCTGTCTGCGATGATTCAGTTTCGGGCACTCGCAGGACCCGTCTTGAAACACGGACCAAGGAGTCTAGCATGTATGCGAGTCATTGAGATAATAAAACTGAAAGGCGCAACGAAAGTGAAGGCGCGCGCTAGCCGCGCGCTCAGGGAGGATGGAGCGTCGATCTCGGTCGATCTCTCGCACTCCCGAGGCGTCTCGTTTCCAATCCGTGAATGCAGGCGCGCTCTGAGCATAAATGCTGGGACCCGAAAGATGGTGAACTATGCCTGGTCAGGTCGAAGTCAGGGGAAACCCTGATGGAGGACCGTAGCGATTCTGACGTGCAAATCGATCGTCGGAACTGGGTATAGGGGCGAAAGACTAATCGAACCATCTAGTAGCTGGTTCCGTCCGAAGTTTCCCTCAGGATAGCTGGCGTCGATTTGAACAGTCTCATCCGGTAAAGCGAATGATTAGAGCCGAGCATTGGGGCCGAAACGACCTCAACCTATTCTCAAACTTTAAATGGGTGAGTACTCCGGCTTACTCGAACGATGAAGCCGGAGATCTGATGACGGTGCCAAGTGGGCCAATTTTGGTAAGCAGAACTGGCGCTGTGGGATGAACCAAACGTAGTGTTAAGGCGCCTAAAAAACGCTCATGGGACACCATGAAAGGCGTTGGTCGCTCATGACAGCAGGACGGTGGCCATGGAAGTCGGAATCCGCTAAGGAGTGTGCAACGACTCACCTGCCGAAGCAACCAGCCCTGAAAATGGATGGCGCTGAAGCGTTTTGCCTATACACTACCGTTACGGGCATGTGCGACGTTCCATGTGACGTCATTAAGCCGTAACGAGTAGGACGTGCGCGGCGGAGAGCGCAGAAGGGTCTGGGCGTGAGCCCGCTTGGAGCCTCCGTCGGTGCAGATCTTGGTGGTAGTAGCAAATACTCCAGCGAGGCCCTGGAGGACTGACGTGGAGAAGGGTTTCGCGTGAACAGTAGTTGCTCGCGAGTCAGTCGATCCTAAGCTCAAGGAGAAATCTTATGTCGATGTGGCGTGTTTTTCTCAATGACGGAATCTTAGTGTTCGCAGTCTATGATAAATAACGCCCTTTGAGCGAAAGGGAATCCGGTTCCTATTCCGGAACCCGGCAGCGGAACCGTTTCAATAATCGTTCCCTCGTTTTTACAGCGAGTGTTCGACGGGGTAACCCAAAGTGGCCTGAAGACGCCGCCGAGAGGTCCGGGAAGAGTTTTCTTTTCTGCCTGAGCGTTCGAGTTCCATGGAATCCTATAGAAGGGAGATATGGTTCGGAACGCGAAGAGCACCGCATTTGCGGCGGTGTCCGGATACTCTCTGCGGACCTTGAAAATTCAGGTGAGGGATGTACGTGGAGATGTCGCGCCGGTTCGTACCCATATCCGCAGCAGGTCTCCAAGGTGAAGAGCCTCTAGTCGATAGAATAATGTAGGTAAGGGAAGTCGGCAAATTGGATCCGTAACTTCGGAATAAGGATTGGCTCTGAGGACCGGGGCGTGTCGGGTTTGGACGGGAAGCGGATGCGGCCGGTGCCGGGCCTGGTCGATGCTCTGGCGTCTCTCGGGGCGCTAGGGCGGACTCCGGACCCGCGTTCCGGCCTTCCGCGGATCTTCCTAGCCGTAAGGCCGCGTCGGTTTCGTCTCGTGCGCGATCGGCGCGGTTCTGTACGACCGCCGTTCAACGGTCAGCTCAGAACTGGCACGGACAAGGGGAATCCGACTGTCTAATTAAAACAAAGCATTGCGATGGCCCTCGCGGGTGTTGACGCAATGTGATTTCTGCCCAGTGCTCTGAATGTCAACGTGAAGAAATTCAAGCAAGCGCGGGTAAACGGCGGGAGTAACTATGACTCTCTTAAAAGGTAAAGGCGTCCCGCGTGGATTGCAAGTCGGCTCCGGGTCCTGACGGAATTCTCCCAGGGACTTGGAATACGTTGCCTCCTGCAACTCAGGCGGAAATATTCAACGCGTGGATGACGGCTGGCGAGGTCCCTGACAAACTCAGCGGCTGCCGCACGGTCTTTGTGCCTAAGACGGAGACTCCTGCGTGTCCCGGGGAGTACCGGCCGATTTCGATCGCGTCGGTGCCCCTCAGGCACATGCACTCTGTTTTGGCTAAGAGGCTCGAAGCATGCTGCCCTCCCGATGCACGACAGCGTGGATTTATCTGCGCCGACGGCACACTCGAAAATTCGGCTGTGCTGGACGCGGTGCTGGGAGATTGCAGGAAGAAGCTGCGTGAATGCCATGTAGCGGTGCTGGATTTTGCCAAGGCGTTCGACACGGTGTCCCATGCGGCACTAGTCGATCTGCTGAGGAAAAGAGGCCTGCCTGAGGGGTTCTGCAGTTACGTTGCGAGGTTGTATGCCACTTCCGAGACTGTCTTGGTTGTGAATGGAGCCCGCAGCGGTCCAGCAAGAGTCGGTCAAGGAGTTCGCCAGGGAGACCCATTATCTCCGTTGCTGTTCAACATGGTGATGGACGTGATACTGGCAGCCCTACCAAAAGAAGTGGGTTATAGGCTGGAGGGCGAGGGTGTGTCTGCTCTGGCCTATGCCGATGACTTAGTCCTGCTTGCAGGCTCGAAGGTAGGAATGCAGTCGTCCATTGACTGTGTCTGTCGCACGGGTAGGATGATGGGCCTATTTGTTAGCCATGCGAAAAGCGCTGTGCTCTCGATGGTGCCTGACGGGAAGCGTAAGAAGGTACACTGCTTAACTGATCGCGTCTTTAAGATGGGATCACGTTGGCTGAGGCAAGTGTCTTGCGTCGAACGTTGGCGCTATCTGGGAGTCGATTATAAGGCGTCTGGATGCGTGACGTTAGAGCATGATGTTAAAGAAGCCTTAAATAACATCACGAAGGCTCCCCTTAAGCCGCAGCAGCGGCTCGAAATTGCAAGGGTTCATCTGATCCCGAGATTCCTGCATGGGTTCGTGCTGGGAAACATCTCGGATGATCGCCTGAGAATGCTCGATGTCCAGATCCGGAGGGCAGTGCGGACCTGGCTTCGGTTGCCGAAGGATGTGCCTGTTGGGTACTTCCACGCGGCTACTACGGACGGTGGCTTAGCGATCCCGTCGCTGAGAACTTGTGTGCCGGATCTCATTAAAAAGAGGTTCGGCCGCTTGGACTCGTCGCGATGGCCAGTGGCTAGAGCCGCCGCCAGATCCGATAGGATCCGAAAGAAGCTGCAGTGGGCCGACAAGCAGCTCCGTAAATTCACCGCTGAAAACCCCAGGTCGGGCGAGCGAACGACAGCATTATATTGGCGTGAAGCCCTGCACACCTCAGTGGACGGACTCGAGTTGCGCGAGTGTCCACGCGTTCCGGCGTCCACAAAGTGGATGCGAGAACGCAGTGTGCAGTACACGGGCCGAGACTTCGTGCAGTTCGTGCACACTCATATTAACGCGCTCCCGTCGCGAGTACGCAATACACGGGGGCGCAGGACTGGTGTTGAGTCGGAGTTGGACTGCCGTGCAGGTTGCATGGTCAGGGAAACGACGGCTCACACCATCCAACAGTGTCACAGAACACACGGCGGCCGTATTGAACGCCATAATTGCGTGGCAGACGTCGTCAGCTCTGCTATGACGGAAAAGGGGTGGACGGTTGTGAAGGAACCGAGGATAAGGACCGCTTTGGGCCTCAGAAAGCCCGACCTCATCGCCTCCAGAAATGGGGTGGGAGTAATAGTGGACGCGCAGGTAGTCTCGGGTCGGCGGCCGCTTGATGAGCTTCATCGTGAGAAGCGTAATAAGTACGGTAATCACGGTGAACTTGTTGAGAGGGTCGCGGACATACTGGGATTGCCTTGTAAAGAGAGCGTCCACTCGACCTCCTGCACCATTTCTTGGAGGGGGGTCTGGAGCCTTGCTTCCTATAGGGAGCTGAAAAGGTTCGTCGGGCTGGATGAGGGAGTGCTGGCCGGTATCCCGTCTTTGGCCCTGAGAGGCTCGCATATGAACTGGACGAGGTTCAATAGCATGACTACCCGAATCGACTGAGTCGGGGAGCGAGTGGCCGGATTCCTGTGGTCGCGGGCCGCCGCCGGGCCCAGGGGTCGAAGCTCCCACCAATGGAAACATGCCCATTAGTTATTCGACTATCTTCGGCCTCGCCCAACACCTCGCCGGCGAAATTCGACAGTTTGGTGACGGTAGGGGGATGTGGGAGTCCTGTCACAACAGGGTAGTGGGAATCTGTAGCGTTGATTCATGATGATTACAGTAACTCACAATCCTAATGGACGAAGGCACAACTGACGAGCTAAAATAGCCAAATGCCTCGTCATCTAATTAGTGACGCGCATGAATGGATTAACGAGATTCCCACTGTCCCTATCTACTATCTAGCGAAACCACAGCCAAGGGAACGGGCTTGGGAGAATCAGCGGGGAAAGAAGACCCTGTTGAGCTTGACTCTAGTCTGGCATTGTAAGGAGACATGAGAGGTGTAGCATAAGTGGGAGATGGTTTCGGCTATCGTCGCTGAAAAACCACTACTTTCATTGTTTCATTACTTACTCGGTTGGGCGGAAGCGGTGCGCGGTCGATAATATCGGCGGGCGCACGGTGTTTCGTTCCAAGCGTGCAGAGTGGCGACGTGGCGGCAACGCTCGTCGCCGTACAACTCCCGCGTGATCCGGTTCGAGGACACTGCCAGGCGGGTAGTTTGACTGGGGCGGTACATCTGTCAAAGAATAACGCAGGTGTCCTAAGGCCAGCTCAGCGAGGACAGAAACCTCGCGTGGAGCAAAAGGGCAAAAGCTGGCTTGATCCAGATGTTCAGTACGCATAGGGACTGCGAAAGCACGGCCTATCGATCCTTTAGTATAAAGAGTTTTTAGCAAGAGGTGCCAGAAAAGTTACCACAGGGATAACTGGCTTGTGGCAGCCAAGCGTTCATAGCGACGTTGCTTTTTGATCCTTCGATGTCGGCTCTTCCTATCATTGCGAAGCAAAATTCGCCAAGCGTTGGATTGTTCACCCATCAAAAGGGAACGTGAGCTGGGTTTAGACCGTCGTGAGACAGGTTAGTTTTACCCTACTGATGGCTTGTCGTTGCGATAGTAATACTGCTCAGTACGAGAGGAACCGCAGTTTCGGACATTTGGTTCATGCACTCGGCCGAGCGGCCGGTGGTGCGAAGCTACCATCCGCGGGATTATGCCTGAACGCCTCTAAGGCCGAAGCCAGCCTAGCCGAATCCGGCAAGGATATGCTCACTGTGGAGCCCCGAGAGTCGGGAGGCTCTAAACAATGTGACTTTACTAGTCGCGCTTCACCGCGTGAGGTGCGACGTCGAAGCCCATTTGGATCGCGGAGATCGATGCTGTCCGTTTAACGCGTGCATCACGGCTCCGAAGGTCCGAATTTACCTCAGTTCGATGTCGGGGCTCGGAATAGTCTGTAGACGACTTCCGTTCCTGGCGGGGTGTTGTGCTCGGTAGAGCAGCGTCGTGCTGCGATCTGTTGAGACTCAGCCCTACGCCA	Eukaryota	Opisthokonta	Metazoa	Arthropoda	Insecta	Lepidoptera	Noctuidae	Lithophane	Lithophane semibrunnea	Eukaryota;Opisthokonta;Metazoa;Arthropoda;Insecta;Lepidoptera;Noctuidae;Lithophane;Lithophane_semibrunnea
GCA_947363655|CANATQ010001179.1/40554-31958	8	GCA_947363655	997537	8597	CCCTGGTTGATCCTGCCAGTAGTTATATGCTTGTCTCAAAGATTAAGCCATGCATGTCTCAGTGCAAGCCGTATTAAGGCGATACCGCGAATGGCTCAATATATCAGTTTTGGTTCCTTAGATCTTACTCAGTTACTTGGATAACTGTGGTAATTCTAGAGCTAATACATGCAATCAGAACTCTGACCAGTGATGGGATGAGTGCTTTTATTAGATCAAAACCAATCGACGGAGGGCCTCGCGTCCGAAGTCGTTAATTTTGATGAATCTGGATAACTTTTGCCGATCGCATGGTCCAGTACCGGCGACGCATCTTTCAAATGTCTGCCTTATCAACTTTCGATGGTAGTTTCTGCGACTACCATGGTTGTCACGGGTAACGGGGAATCAGGGTTCGATTCCGGAGAGGGAGCCTGAGAAACGGCTACCACATCCAAGGAAGGCAGCAGGCGCGCAAATTACCCACTCCCGGCACGGGGAGGTAGTGACGAAAAATAACGATACGGGACTCTTACGAGGCCTCGTAATCGGAATGAGTACACTTTAAATATTTTAACGAGGAACAATTGGAGGGCAAGTCTGGTGCCAGCAGCCGCGGTAATTCCAGCTCCAATAGCGTATACTAAAATTGTTGCGGTTAAAAAGCTCGTAGTTGCATTTGTGCGCCGCGCTGTCGGTGCACCGCATCCGCGGTGATACTGACACGTCTGCGGAGCATATCGTCGGTGAGCCGTCGGTCAAACGTCGGTTCAATATCAAAATCCTATCGCGGTGCTCTTCAATGAGTGTCGAGGTGGGCCGACAATTTTACTTTGAACAAATTAGAGTGCTCAAAGCGGGCTCAAAATGCTGCTTGAATATTTCGTGCATGGAATAATAGAATATGATCTCGGTTCTATTTTGTTGGTTTTCAGAACTCCGAGGTAATGATTAATAGGGATAACTGGGGGCATTCGTATTGCGACGTTAGAGGTGAAATTCTTGGATCGTCGCAAGACGAACATCAGCGAAAGCATTTGCCAAAGGTGTTTTCATCAATCAAGAACGAAAGTTAGAGGTTCGAAGGCGATTAGATACCGCCCTAGTTCTAACCGTAAATATGTCATCTAGCGATCCGCCGACGTTACTACAATGGCTCGGCGGGCAGCTTCCGGGAAACCAAAGATTTTGGACTCCGGGGGGAGTATGGTTGCAAAGCTGAAACTTAAAGGAATTGACGGAAGGGCACCACCAGGAGTGGAGCCTGCGGCTTAATTTGACTCAACACGGGAAATCTCACCAGGCCCGGACACCGGAAGGATTGACAGATTAACAGCTCTTTCTTGATTCGGTGGGTGGTGGTGCATGGCCGTTCTTAGTTGGTGGAGCGATTTGTCTGGTTAATTCCGGTAACGAACGAGACTCTAGCCTGCTAAATAGGCGTCGTCATTTAGGTGTGCGTGGCTCCGTCACGCAACTCACTGGCGACGTATTAAAATTCTTCTTAGAGGGACCGGCGGCTTCGAGCCGCACGAGATTGAGCAATAACAGGTCTGTGATGCCCTTAGATGTCCTGGGCCGCACGCGCGCTACACTGAAGGAATCAGCATGTTCTCCCTGGCCTAGAGGCCCGGGCAACCCGCTGAAACTCCTTCGTGCTGGGGATTGGGGTTTGCAATTATCCCCCATAAACGAGGAATTCCTAGTAAGCGCGAGTCATAAGCTCGCGTTGATTACGTCCCTGCCCTTTGTACACACCGCCCGTCGCTACTACCGATTGAATGATTTAGTGAGGTCTTCGGACCGACACGCGGTGGCTTCACGGCCGTCGGCGTTGCTGGGAAGTTGACCAAACTTGATCATTTAGAGGAAGTAAAAGTCGTAACAAGGTTTCCGTAGGGGAACCTGCGGAAGGATCATTAACGTATGCATAGCGCGCGAGCGTGATGTATCGTAAATACAATCCAAAAACAAAACTCTCGACATAGAGAATCGTCACGCGCGCTCAACGGCGCGCGTCGTTCTCGCGTCGCGTCCTCGCACGGTACGTAGACTGGTTTAAAAACCCGCACCACGAGTACCGTTGGACGCGTTCGTCAACACGATCGTCCCTCATACTGCGGTGGGATCAATTTTTTTTTATTATTTAAACAATAATAATATGTATGCTATCAGTTCATGTAACAAATATTATGTTAACTCATAAAACTATTACCCTGGACGGTGGATCACTTGGCTCGCGGGTCGATGAAGAACGCAGTTAACTGCGCGTCATAGTGTGAACTGCAGGACACATTTGAACATCGACATTTCGAACGCACATTGCGGTCCGTGGAGACACATCCAGGACCACTCCTGTCTGAGGGCCGGCTGTATAAAATACAAATGCCACATTGCGTACACTGCACGTGTCACGCATATGACGGTTCCGCGCGAACCGCTCGACGGGCGCTTCGCGTGGTCCGTTCAAATATAACGATATTATACAATAAGACGTTTGTCGATCGACGTCGTCGCGCTCGATGTTGCCGCATCGTGCGCGTCCGCGTACGGACGTACAAAGAAGGCGGCGGACGTGTGAAAACACGCGCGCTCGCGACTCTTCGGTCGGTGATAACATTGCTAACCAGCGAGGGTTGCGATGCGTAAAGTCGCATTTCTTGTCCGTGTCGCGCGACGCGCGCGAGTACGCTTCGTCGCTACGAGCGCGCTCGACGAAGGGAGACGTTAAGAATGTTTTATGACGTATGGTCCTAGTAGGCGGACTCGACGTCCGAAGAGCGCATCGACGCCGTCGTCGTTCTCTTTCGAGAGTTCGGTTGCGTCGTCGTAACGCTGACGGATATCGCGTCTGCCTCATTTTTTTATCGTTGGCCTCAGATCAGGGAGGATCACCCGCCGAATTTAAGCATATTAGTAAGCGGAGGAAAAGAAACTAACTAGGATTTCCTTAGTAGCGGCGAGCGAACAGGAAAGAAGCCCAGCACTGAATCCCGCCGTCGTTCAGGCGGCGGGAGATGTGGTGTTCGGGAGGTTCCGCTTTCTCGTCGCGATCACTCCTGTCCAAGTTCGTCTTGAACGGGGCCGTTTTCCCGTAGAGGGTGCCAGGCCCGTAGCGACGGAGGATTGCGGCGAGAGGGACTCTCCTTAGAGTCGGGTTGCTTGAGAGTGCAGCCCTAAGTGGGTGGTAAACTCCATCTAAGGCTAAATATTACCGCGAGACCGATAGCGAACAAGTACCGTGAGGGAAAGTTGAAAAGAACTTTGAAGAGAGAGTTCAAGAGTACGTGAAACCGTTCAGGGGTAAACCTGCGAAACTCGAATGAACGAACGGAGAGATTCATCGTCATTCCTCGGCGTACGGACGCGCGCCTCGATGCCGTCGGCTTCGGCCGGTAGGCACGGGTCGCGTCCGTCGACGTCCGCGGACGGCGTGCACTTCTCTCTCAGTAAATACATCGCGACCCGTTCGATGTCGGTCTAAGCGCCGTACGGGAGCCCCGTTGCCCCTTCGCGGGGGTAGTGGGACCGCGACGGTGGCCGACCGGCCGTCGGACGGTAGTTTTGACGAATCGCGCACGCGTTTAGGCGCGTCCGGCCCGACGCAAGTCAACGTCGTATCCCATGTCTACGCCTCAGTGCGGACGCGGGTGCGGCGCGTCTGCCGTCGCCGCCGTGTGTCTCGGACTGTGCGCGTCTCTGTCTGCGATGATTCAGTTTCGGGCACTCGCAGGACCCGTCTTGAAACACGGACCAAGGAGTCTAGCATGTATGCGAGTCATTGAGATAATAAAACTGAAAGGCGCAACGAAAGTGAAGGCGCGCGCTAGCCGCGCGCTCAGGGAGGATGGAGCGTCGATCTCGGTCGATCTCTCGCACTCCCGAGGCGTCTCGTTTCCAATCCGTGAATGCAGGCGCGCTCTGAGCATAAATGCTGGGACCCGAAAGATGGTGAACTATGCCTGGTCAGGTCGAAGTCAGGGGAAACCCTGATGGAGGACCGTAGCGATTCTGACGTGCAAATCGATCGTCGGAACTGGGTATAGGGGCGAAAGACTAATCGAACCATCTAGTAGCTGGTTCCGTCCGAAGTTTCCCTCAGGATAGCTGGCGTCGATTTGAACAGTCTCATCCGGTAAAGCGAATGATTAGAGGCATTGGGGCCGAAACGACCTCAACCTATTCTCAAACTTTAAATGGGTGAGTACTCCGGCTTACTCGAACGATGAAGCCGGAGATCTGATGACGGTGCCAAGTGGGCCAATTTTGGTAAGCAGAACTGGCGCTGTGGGATGAACCAAACGTAGTGTTAAGGCGCCTAAAAAACGCTCATGGGACACCATGAAAGGCGTTGGTCGCTCATGACAGCAGGACGGTGGCCATGGAAGTCGGAATCCGCTAAGGAGTGTGCAACGACTCACCTGCCGAAGCAACCAGCCCTGAAAATGGATGGCGCTGAAGCGTTTTGCCTATACACTACCGTTACGGGCATGTGCGACGTTCCATGTGACGTCATTAAGCCGTAACGAGTAGGACGTGCGCGGCGGAGAGCGCAGAAGGGTCTGGGCGTGAGCCCGCTTGGAGCCTCCGTCGGTGCAGATCTTGGTGGTAGTAGCAAATACTCCAGCGAGGCCCTGGAGGACTGACGTGGAGAAGGGTTTCGCGTGAACAGTAGTTGCTCGCGAGTCAGTCGATCCTAAGCTCAAGGAGAAATCTTATGTCGATGTGGCGTGTTTTTCTCAATGACGGAATCTTAGTGTTCGCAGTCTATGATAAATAACGCCCTTTGAGCGAAAGGGAATCCGGTTCCTATTCCGGAACCCGGCAGCGGAACCGTTTCAATAATCGTTCCCTCGTTTTTACAGCGAGTGTTCGACGGGGTAACCCAAAGTGGCCTGAAGACGCCGCCGAGAGGTCCGGGAAGAGTTTTCTTTTCTGCCTGAGCGTTCGAGTTCCATGGAATCCTATAGAAGGGAGATATGGTTCGGAACGCGAAGAGCACCGCATTTGCGGCGGTGTCCGGATACTCTCTGCGGACCTTGAAAATTCAGGTGAGGGATGTACGTGGAGATGTCGCGCCGGTTCGTACCCATATCCGCAGCAGGTCTCCAAGGTGAAGAGCCTCTAGTCGATAGAATAATGTAGGTAAGGGAAGTCGGCAAATTGGATCCGTAACTTCGGAATAAGGATTGGCTCTGAGGACCGGGGCGTGTCGGGTTTGGACGGGAAGCGGATGCGGCCGGTGCCGGGCCTGGTCGATGCTCTGGCGTCTCTCGGGGCGCTAGGGCGGACTCCGGACCCGCGTTCCGGCCTTCCGCGGATCTTCCTAGCCGTAAGGCCGCGTCGGTTTCGTCTCGTGCGCGATCGGCGCGGTTCTGTACGACCGCCGTTCAACGGTCAGCTCAGAACTGGCACGGACAAGGGGAATCCGACTGTCTAATTAAAACAAAGCATTGCGATGGCCCTCGCGGGTGTTGACGCAATGTGATTTCTGCCCAGTGCTCTGAATGTCAACGTGAAGAAATTCAAGCAAGCGCGGGTAAACGGCGGGAGTAACTATGACTCTCTTAAGAGTTGCCTGACCGGGGCACCCCTATCGCCGGCACTGCTGAGAGCTCGACGCCAGAGCGGCCTTTCGTGAGGGTGGAGTCCCCCTCTGAAGACGTGCCCGTACCCGTACCCGCTAGCCAGCGAAGCCCGATCCTGCCAGTAACGCCAGACCACGTCAAAATTGTGGAGGAGCTCTTAATGAGTGCCGAAGCGAGGATGGCGCGGAGTGCTTGTGGCGGGAGACGGCGGGGGCGACCTAGGCGCGAAGGTCAGTCTCCAGTGGAGACCCAGACTGCCAAGGCCTTACTATCGGCGCGAGAGCGGCGCAGAATTGAGTACGCGAGGGTGCAGGAGCTGTATAAGACCAGCAGAGCCCGCGCAGCAGCGGAAGTGATTGACGGACAAACTCGGGGTGTCAGACATAGCCTCGCTGAGCTGGACGCCTATTGGCGACCGGTGATGGAGGCCGTGTCAGACGCCCCGGGGCCTACACCGGAAGTTCTGGGCGCGTTAAAACGCTCGGAACAGCACGGGGGCAGTCGTGATTACTCTCAGCTGTGGACGCCTTTTACCGCTGAGGAGGTAAAGGCGTCCCGCGTGGATTGCAAGTCGGCTCCGGGTCCTGACGGAATTCTCCCAGGGACTTGGAATACGTTGCCTCCTGCAACTCAGGCGGAAATATTCAACGCGTGGATGACGGCTGGCGAGGTCCCTGACAAACTCAGCGGCTGCCGCACGGTCTTTGTGCCTAAGACGGAGACTCCTGCGTGTCCCGGGGAGTACCGGCCGATTTCGATCGCGTCGGTGCCCCTCAGGCACATGCACTCTGTTTTGGCTAAGAGGCTCGAAGCATGCTGCCCTCCCGATGCACGACAGCGTGGATTTATCTGCGCCGACGGCACACTCGAAAATTCGGCTGTGCTGGACGCGGTGCTGGGAGATTGCAGGAAGAAGCTGCGTGAATGCCATGTAGCGGTGCTGGATTTTGCCAAGGCGTTCGACACGGTGTCCCATGCGGCACTAGTCGATCTGCTGAGGAAAAGAGGCCTGCCTGAGGGGTTCTGCAGTTACGTTGCGAGGTTGTATGCCACTTCCGAGACTGTCTTGGTTGTGAATGGAGCCCGCAGCGGTCCAGCAAGAGTCGGTCAAGGAGTTCGCCAGGGAGACCCATTATCTCCGTTGCTGTTCAACATGGTGATGGACGTGATACTGGCAGCCCTACCAAAAGAAGTGGGTTATAGGCTGGAGGGCGAGGGTGTGTCTGCTCTGGCCTATGCCGATGACTTAGTCCTGCTTGCAGGCTCGAAGGTAGGAATGCAGTCGTCCATTGACTGTGTCTGTCGCACGGGTAGGATGATGGGCCTATTTGTTAGCCATGCGAAAAGCGCTGTGCTCTCGATGGTGCCTGACGGGAAGCGTAAGAAGGTACACTGCTTAACTGATCGCGTCTTTAAGATGGGATCACGTTGGCTGAGGCAAGTGTCTTGCGTCGAACGTTGGCGCTATCTGGGAGTCGATTATAAGGCGTCTGGATGCGTGACGTTAGAGCATGATGTTAAAGAAGCCTTAAATAACATCACGAAGGCTCCCCTTAAGCCGCAGCAGCGGCTCGAAATTGCAAGGGTTCATCTGATCCCGAGATTCCTGCATGGGTTCGTGCTGGGAAACATCTCGGATGATCGCCTGAGAATGCTCGATGTCCAGATCCGGAGGGCAGTGCGGACCTGGCTTCGGTTGCCGAAGGATGTGCCTGTTGGGTACTTCCACGCGGCTACTACGGACGGTGGCTTAGCGATCCCGTCGCTGAGAACTTGTGTGCCGGATCTCATTAAAAAGAGGTTCGGCCGCTTGGACTCGTCGCGATGGCCAGTGGCTAGAGCCGCCGCCAGATCCGATAGGATCCGAAAGAAGCTGCAGTGGGCCGACAAGCAGCTCCGTAAATTCACCGCTGAAAACCCCAGGTCGGGCGAGCGAACGACAGCATTATATTGGCGTGAAGCCCTGCACACCTCAGTGGACGGACTCGAGTTGCGCGAGTGTCCACGCGTTCCGGCGTCCACAAAGTGGATGCGAGAACGCAGTGTGCAGTACACGGGCCGAGACTTCGTGCAGTTCGTGCACACTCATATTAACGCGCTCCCGTCGCGAGTACGCAATACACGGGGGCGCAGGACTGGTGTTGAGTCGGAGTTGGACTGCCGTGCAGGTTGCATGGTCAGGGAAACGACGGCTCACACCATCCAACAGTGTCACAGAACACACGGCGGCCGTATTGAACGCCATAATTGCGTGGCAGACGTCGTCAGCTCTGCTATGACGGAAAAGGGGTGGACGGTTGTGAAGGAACCGAGGATAAGGACCGCTTTGGGCCTCAGAAAGCCCGACCTCATCGCCTCCAGAAATGGGGTGGGAGTAATAGTGGACGCGCAGGTAGTCTCGGGTCGGCGGCCGCTTGATGAGCTTCATCGTGAGAAGCGTAATAAGTACGGTAATCACGGTGAACTTGTTGAGAGGGTCGCGGACATACTGGGATTGCCTTGTAAAGAGAGCGTCCACTCGACCTCCTGCACCATTTCTTGGAGGGGGGTCTGGAGCCTTGCTTCCTATAGGGAGCTGAAAAGGTTCGTCGGGCTGGATGAGGGAGTGCTGGCCGGTATCCCGTCTTTGGCCCTGAGAGGCTCGCATATGAACTGGACGAGGTTCAATAGCATGACTACCCGAATCGACTGAGTCGGGGAGCGAGTGGCCGGATTCCTGTGGTCGCGGGCCGCCGCCGGGCCCAGGGGTCGAAGCTCCCACCAATGGAAACATGCCCATTAGTTATTCGACTATCTTCGGCCTCGCCCAACACCTCGCCGGCGAAATTCGACAGTTTGGTGACGGTAGGGGGATGTGGGAGTCCTGTCACAACAGGGTAGTGGGAATCTGTAGCGTTGATTCATGATGATTACAGTAACTCACAATCCTAATGGACGAAGGCACAACTGACGAGCTAAAATAGCCAAATGCCTCGTCATCTAATTAGTGACGCGCATGAATGGATTAACGAGATTCCCACTGTCCCTATC	Eukaryota	Opisthokonta	Metazoa	Arthropoda	Insecta	Lepidoptera	Noctuidae	Lithophane	Lithophane semibrunnea	Eukaryota;Opisthokonta;Metazoa;Arthropoda;Insecta;Lepidoptera;Noctuidae;Lithophane;Lithophane_semibrunnea
GCA_947363655|CANATQ010001470.1/56002-46619	6	GCA_947363655	997537	9384	CCCTGGTTGATCCTGCCAGTAGTTATATGCTTGTCTCAAAGATTAAGCCATGCATGTCTCAGTGCAAGCCGTATTAAGGCGATACCGCGAATGGCTCAATATATCAGTTTTGGTTCCTTAGATCTTACTCAGTTACTTGGATAACTGTGGTAATTCTAGAGCTAATACATGCAATCAGAACTCTGACCAGTGATGGGATGAGTGCTTTTATTAGATCAAAACCAATCGACGGAGGGCCTCGCGTCCGAAGTCGTTAATTTTGATGAATCTGGATAACTTTTGCCGATCGCATGGTCCAGTACCGGCGACGCATCTTTCAAATGTCTGCCTTATCAACTTTCGATGGTAGTTTCTGCGACTACCATGGTTGTCACGGGTAACGGGGAATCAGGGTTCGATTCCGGAGAGGGAGCCTGAGAAACGGCTACCACATCCAAGGAAGGCAGCAGGCGCGCAAATTACCCACTCCCGGCACGGGGAGGTAGTGACGAAAAATAACGATACGGGACTCTTACGAGGCCTCGTAATCGGAATGAGTACACTTTAAATATTTTAACGAGGAACAATTGGAGGGCAAGTCTGGTGCCAGCAGCCGCGGTAATTCCAGCTCCAATAGCGTATACTAAAATTGTTGCGGTTAAAAAGCTCGTAGTTGCATTTGTGCGCCGCGCTGTCGGTGCACCGCATCCGCGGTGATACTGACACGTCTGCGGAGCATATCGTCGGTGAGCCGTCGGTCAAACGTCGGTTCAATATCAAAATCCTATCGCGGTGCTCTTCAATGAGTGTCGAGGTGGGCCGACAATTTTACTTTGAACAAATTAGAGTGCTCAAAGCGGGCTCAAAATGCTGCTTGAATATTTCGTGCATGGAATAATAGAATATGATCTCGGTTCTATTTTGTTGGTTTTCAGAACTCCGAGGTAATGATTAATAGGGATAACTGGGGGCATTCGTATTGCGACGTTAGAGGTGAAATTCTTGGATCGTCGCAAGACGAACATCAGCGAAAGCATTTGCCAAAGGTGTTTTCATCAATCAAGAACGAAAGTTAGAGGTTCGAAGGCGATTAGATACCGCCCTAGTTCTAACCGTAAATATGTCATCTAGCGATCCGCCGACGTTACTACAATGGCTCGGCGGGCAGCTTCCGGGAAACCAAAGATTTTGGACTCCGGGGGGAGTATGGTTGCAAAGCTGAAACTTAAAGGAATTGACGGAAGGGCACCACCAGGAGTGGAGCCTGCGGCTTAATTTGACTCAACACGGGAAATCTCACCAGGCCCGGACACCGGAAGGATTGACAGATTAACAGCTCTTTCTTGATTCGGTGGGTGGTGGTGCATGGCCGTTCTTAGTTGGTGGAGCGATTTGTCTGGTTAATTCCGGTAACGAACGAGACTCTAGCCTGCTAAATAGGCGTCGTCATTTAGGTGTGCGTGGCTCCGTCACGCAACTCACTGGCGACGTATTAAAATTCTTCTTAGAGGGACCGGCGGCTTCGAGCCGCACGAGATTGAGCAATAACAGGTCTGTGATGCCCTTAGATGTCCTGGGCCGCACGCGCGCTACACTGAAGGAATCAGCATGTTCTCCCTGGCCTAGAGGCCCGGGCAACCCGCTGAAACTCCTTCGTGCTGGGGATTGGGGTTTGCAATTATCCCCCATAAACGAGGAATTCCTAGTAAGCGCGAGTCATAAGCTCGCGTTGATTACGTCCCTGCCCTTTGTACACACCGCCCGTCGCTACTACCGATTGAATGATTTAGTGAGGTCTTCGGACCGACACGCGGTGGCTTCACGGCCGTCGGCGTTGCTGGGAAGTTGACCAAACTTGATCATTTAGAGGAAGTAAAAGTCGTAACAAGGTTTCCGTAGGGGAACCTGCGGAAGGATCATTAACGTATGCATAGCGCGCGAGCGTGATGTATCGTAAATACAATCCAAAAACAAAACTCTCGACATAGAGAATCGTCACGCGCGCTCAACGGCGCGCGTCGTTCTCGCGTCGCGTCCTCGCACGGTACGTAGACTGGTTTAAAAACCCGCACCACGAGTACCGTTGGACGCGTTCGTCAACACGATCGTCCCTCATACTGCGGTGGGATCAATTTTTTTTTATTATTTAAACAATAATAATATGTATGCTATCAGTTCATGTAACAAATATTATGTTAACTCATAAAACTATTACCCTGGACGGTGGATCACTTGGCTCGCGGGTCGATGAAGAACGCAGTTAACTGCGCGTCATAGTGTGAACTGCAGGACACATTTGAACATCGACATTTCGAACGCACATTGCGGTCCGTGGAGACACATCCAGGACCACTCCTGTCTGAGGGCCGGCTGTATAAAATACAAATGCCACATTGCGTACACTGCACGTGTCACGCATATGACGGTTCCGCGCGAACCGCTCGACGGGCGCTTCGCGTGGTCCGTTCAAATATAACGATATTATACAATAAGACGTTTGTCGATCGACGTCGTCGCGCTCGATGTTGCCGCATCGTGCGCGTCCGCGTACGGACGTACAAAGAAGGCGGCGGACGTGTGAAAACACGCGCGCTCGCGACTCTTCGGTCGGTGATAACATTGCTAACCAGCGAGGGTTGCGATGCGTAAAGTCGCATTTCTTGTCCGTGTCGCGCGACGCGCGCGAGTACGCTTCGTCGCTACGAGCGCGCTCGACGAAGGGAGACGTTAAGAATGTTTTATGACGTATGGTCCTAGTAGGCGGACTCGACGTCCGAAGAGCGCATCGACGCCGTCGTCGTTCTCTTTCGAGAGTTCGGTTGCGTCGTCGTAACGCTGACGGATATCGCGTCTGCCTCATTTTTTTATCGTTGGCCTCAGATCAGGGAGGATCACCCGCCGAATTTAAGCATATTAGTAAGCGGAGGAAAAGAAACTAACTAGGATTTCCTTAGTAGCGGCGAGCGAACAGGAAAGAAGCCCAGCACTGAATCCCGCCGTCGTTCAGGCGGCGGGAGATGTGGTGTTCGGGAGGTTCCGCTTTCTCGTCGCGATCACTCCTGTCCAAGTTCGTCTTGAACGGGGCCGTTTTCCCGTAGAGGGTGCCAGGCCCGTAGCGACGGAGGATTGCGGCGAGAGGGACTCTCCTTAGAGTCGGGTTGCTTGAGAGTGCAGCCCTAAGTGGGTGGTAAACTCCATCTAAGGCTAAATATTACCGCGAGACCGATAGCGAACAAGTACCGTGAGGGAAAGTTGAAAAGAACTTTGAAGAGAGAGTTCAAGAGTACGTGAAACCGTTCAGGGGTAAACCTGCGAAACTCGAATGAACGAACGGAGAGATTCATCGTCATTCCTCGGCGTACGGACGCGCGCCTCGATGCCGTCGGCTTCGGCCGGTAGGCACGGGTCGCGTCCGTCGACGTCCGCGGACGGCGTGCACTTCTCTCTCAGTAAATACATCGCGACCCGTTCGATGTCGGTCTAAGCGCCGTACGGGAGCCCCGTTGCCCCTTCGCGGGGGTAGTGGGACCGCGACGGTGGCCGACCGGCCGTCGGACGGTAGTTTTGACGAATCGCGCACGCGTTTAGGCGCGTCCGGCCCGACGCAAGTCAACGTCGTATCCCATGTCTACGCCTCAGTGCGGACGCGGGTGCGGCGCGTCTGCCGTCGCCGCCGTGTGTCTCGGACTGTGCGCGTCTCTGTCTGCGATGATTCAGTTTCGGGCACTCGCAGGACCCGTCTTGAAACACGGACCAAGGAGTCTAGCATGTATGCGAGTCATTGAGATAATAAAACTGAAAGGCGCAACGAAAGTGAAGGCGCGCGCTAGCCGCGCGCTCAGGGAGGATGGAGCGTCGATCTCGGTCGATCTCTCGCACTCCCGAGGCGTCTCGTTTCCAATCCGTGAATGCAGGCGCGCTCTGAGCATAAATGCTGGGACCCGAAAGATGGTGAACTATGCCTGGTCAGGTCGAAGTCAGGGGAAACCCTGATGGAGGACCGTAGCGATTCTGACGTGCAAATCGATCGTCGGAACTGGGTATAGGGGCGAAAGACTAATCGAACCATCTAGTAGCTGGTTCCGTCCGAAGTTTCCCTCAGGATAGCTGGCGTCGATTTGAACAGTCTCATCCGGTAAAGCGAATGATTAGAGGCATTGGGGCCGAAACGACCTCAACCTATTCTCAAACTTTAAATGGGTGAGTACTCCGGCTTACTCGAACGATGAAGCCGGAGATCTGATGACGGTGCCAAGTGGGCCAATTTTGGTAAGCAGAACTGGCGCTGTGGGATGAACCAAACGTAGTGTTAAGGCGCCTAAAAAACGCTCATGGGACACCATGAAAGGCGTTGGTCGCTCATGACAGCAGGACGGTGGCCATGGAAGTCGGAATCCGCTAAGGAGTGTGCAACGACTCACCTGCCGAAGCAACCAGCCCTGAAAATGGATGGCGCTGAAGCGTTTTGCCTATACACTACCGTTACGGGCATGTGCGACGTTCCATGTGACGTCATTAAGCCGTAACGAGTAGGACGTGCGCGGCGGAGAGCGCAGAAGGGTCTGGGCGTGAGCCCGCTTGGAGCCTCCGTCGGTGCAGATCTTGGTGGTAGTAGCAAATACTCCAGCGAGGCCCTGGAGGACTGACGTGGAGAAGGGTTTCGCGTGAACAGTAGTTGCTCGCGAGTCAGTCGATCCTAAGCTCAAGGAGAAATCTTATGTCGATGTGGCGTGTTTTTCTCAATGACGGAATCTTAGTGTTCGCAGTCTATGATAAATAACGCCCTTTGAGCGAAAGGGAATCCGGTTCCTATTCCGGAACCCGGCAGCGGAACCGTTTCAATAATCGTTCCCTCGTTTTTACAGCGAGTGTTCGACGGGGTAACCCAAAGTGGCCTGAAGACGCCGCCGAGAGGTCCGGGAAGAGTTTTCTTTTCTGCCTGAGCGTTCGAGTTCCATGGAATCCTATAGAAGGGAGATATGGTTCGGAACGCGAAGAGCACCGCATTTGCGGCGGTGTCCGGATACTCTCTGCGGACCTTGAAAATTCAGGTGAGGGATGTACGTGGAGATGTCGCGCCGGTTCGTACCCATATCCGCAGCAGGTCTCCAAGGTGAAGAGCCTCTAGTCGATAGAATAATGTAGGTAAGGGAAGTCGGCAAATTGGATCCGTAACTTCGGAATAAGGATTGGCTCTGAGGACCGGGGCGTGTCGGGTTTGGACGGGAAGCGGATGCGGCCGGTGCCGGGCCTGGTCGATGCTCTGGCGTCTCTCGGGGCGCTAGGGCGGACTCCGGACCCGCGTTCCGGCCTTCCGCGGATCTTCCTAGCCGTAAGGCCGCGTCGGTTTCGTCTCGTGCGCGATCGGCGCGGTTCTGTACGACCGCCGTTCAACGGTCAGCTCAGAACTGGCACGGACAAGGGGAATCCGACTGTCTAATTAAAACAAAGCATTGCGATGGCCCTCGCGGGTGTTGACGCAATGTGATTTCTGCCCAGTGCTCTGAATGTCAACGTGAAGAAATTCAAGCAAGCGCGGGTAAACGGCGGGAGTAACTATGACTCTCTTAATGTAACGTCGAACGACCGAGAGATGTAAGTAGCGCAAGACCACCCCGCGTTGACCAAAGGAATTTATTTCGATGGTCCAGGGGTATGGTGAGCCTGGAGACCTTGGTCACAACATCAGACTAAGGTGCGCGAACACATTTGTTGAGCTGTGTATATCCAGGACTGGCTCTGGGTGCGATTCCCAGAGTAGCCCCGATGGGGGTCTTCGGACCCCAAATCGAGCGACTCGCATGGCTGGGGCGGACGAGAGTCGTCGGTGCACCTGTGTTGGGGCTAGCCCCCCCTGCACAAAGGTTTAAAGGGTCGCTTTCGATAATCAACAGGAAATGTATGGTCGAACCTCCGGCCTCCCACAGGAGCCGGAGGCGTCGACCCTTAAACCTTTAAGTCCGGCCGCTCGATCTTCGCCTCAGTCGGGGCGGGGGGAATGTGAGTGGGCCTGTCCGGTTTGTTGTAGGTCATTCCGGACCAAGACGGGGTTGGGCGTGCACAGGCGGCGCGCTCACCCAGAGATGGAAAACGCCGCAGCCGCCCCACCGCAGGTAAAGCGGAGATGGCGCGATGAAGAGTGTGAGATTCTAGCCCAGGCGGAGGCGCGTCTGGTTAGGGCTGGATGCAGTGCCAGGAGCATCAATCAGGGACTGATGCGGGAGCTGCCGAACTTGGGGCGCTCCCTGGAGGCGATTAAAGGGTACCGGAGGAAGGAGTCCCACAAGAGCCGGGTACAAGCGTGCCTGGCCGATGTGACTCGGAGCCCTTCTCCCGGTACCCCAGGGGAGGCAGAGTTGCCTGACCGGGGCACCCCTATCGCCGGCACTGCTGAGAGCTCGACGCCAGAGCGGCCTTTCGTGAGGGTGGAGTCCCCCTCTGAAGACGTGCCCGTACCCGTACCCGCTAGCCAGCGAAGCCCGATCCTGCCAGTAACGCCAGACCACGTCAAAATTGTGGAGGAGCTCTTAGTGAGTGCCGAAGCGAGGATGGCGCGGAGTGCTTGTGGCGGGAGACGGCGGGGGCGACCTAGGCGCGAAGGTCAGTCTCCAGTGGAGACCCAGACTGCCAAGGCCTTACTATCGGCGCGAGAGCGGCGCAGAATTGAGTACGCGAGGGTGCAGGAGCTGTATAAGACCAGCAGAGCCCGCGCAGCAGCGGAAGTGATTGACGGACAAACTCGGGGTGTCAGACATAGCCTCGCTGAGCTGGACGCCTATTGGCGACCGGTGATGGAGGCCGTGTCAGACGCCCCGGGGCCTACACCGGAAGTTCTGGGCGCGTTAAAACGCTCGGAACAGCACGGGGGCAGTCGTGATTACTCTCAGCTGTGGACGCCTTTTACCGCTGAGGAGGTAAAGGCGTCCCGCGTGGATTGCAAGTCGGCTCCGGGTCCTGACGGAATTCTCCCAGGGACTTGGAATACGTTGCCTCCTGCAACTCAGGCGGAAATATTCAACGCGTGGATGACGGCTGGCGAGGTCCCTGACAAACTCAGCGGCTGCCGCACGGTCTTTGTGCCTAAGACGGAGACTCCTGCGTGTCCCGGGGAGTACCGGCCGATTTCGATCGCGTCGGTGCCCCTCAGGCACATGCACTCTGTTTTGGCTAAGAGGCTCGAAGCATGCTGCCCTCCCGATGCACGACAGCGTGGATTTATCTGCGCCGACGGCACACTCGAAAATTCGGCTGTGCTGGACGCGGTGCTGGGAGATTGCAGGAAGAAGCTGCGTGAATGCCATGTAGCGGTGCTGGATTTTGCCAAGGCGTTCGACACGGTGTCCCATGCGGCACTAGTCGATCTGCTGAGGAAAAGAGGCCTGCCTGAGGGGTTCTGCAGTTACGTTGCGAGGTTGTATGCCACTTCCGAGACTGTCTTGGTTGTGAATGGAGCCCGCAGCGGTCCAGCAAGAGTCGGTCAAGGAGTTCGCCAGGGAGACCCATTATCTCCGTTGCTGTTCAACATGGTGATGGACGTGATACTGGCAGCCCTACCAAAAGAAGTGGGTTATGGGCTGGAGGGCGAGGGTGTGTCTGCTCTGGCCTATGCCGATGACTTAGTCCTGCTTGCAGGCTCGAAGGTAGGAATGCAGTCGTCCATTGACTGTGTCTGTCGCACGGGTAGGATGATGGGCCTATTTGTTAGCCATGCGAAAAGCGCTGTGCTCTCGATGGTGCCTGACGGGAAGCGTAAGAAGGTACACTGCTTAACTGATCGCGTCTTTAAGATGGGATCACGTTGGCTGAGGCAAGTGTCTTGCGTCGAACGTTGGCGCTATCTGGGAGTCGATTATAAGGCGTCTGGATGCGTGACGTTAGAGCATGATGTTAAAGAAGCCTTAAATAACATCACGAAGGCTCCCCTTAAGCCGCAGCAGCGGCTCGAAATTGCAAGGGTTCATCTGATCCCGAGATTCCTGCATGGGTTCGTGCTGGGAAACATCTCGGATGATCGCCTGAGAATGCTCGATGTCCAGATCCGGAGGGCAGTGCGGACCTGGCTTCGGTTGCCGAAGGATGTGCCTGTTGGGTACTTCCACGCGGCTACTACGGACGGTGGCTTAGCGATCCCGTCGCTGAGAACTTGTGTGCCGGATCTCATTAAAAAGAGGTTCGGCCGCTTGGACTCGTCGCGATGGCCAGTGGCTAGAGCCGCCGCCAGATCCGATAGGATCCGAAAGAAGCTGCAGTGGGCCGACAAGCAGCTCCGTAAATTCACCGCTGAAAACCCCAGGTCGGGCGAGCGAACGACAGCATTATATTGGCGTGAAGCCCTGCACACCTCAGTGGACGGACTCGAGTTGCGCGAGTGTCCACGCGTTCCGGCGTCCACAAAGTGGATGCGAGAACGCAGTGTGCAGTACACGGGCCGAGACTTCGTGCAGTTCGTGCACACTCATATTAACGCGCTCCCGTCGCGAGTACGCAATACACGGGGGCGCAGGACTGGTGTTGAGTCGGAGTTGGACTGCCGTGCAGGTTGCATGGTCAGGGAAACGACGGCTCACACCATCCAACAGTGTCACAGAACACACGGCGGCCGTATTGAACGCCATAATTGCGTGGCAGACGTCGTCAGCTCTGCTATGACGGAAAAGGGGTGGACGGTTGTGAAGGAACCGAGGATAAGGACCGCTTTGGGCCTCAGAAAGCCCGACCTCATCGCCTCCAGAAATGGGGTGGGAGTAATAGTGGACGCGCAGGTAGTCTCGGGTCGGCGGCCGCTTGATGAGCTTCATCGTGAGAAGCGTAATAAGTACGGTAATCACGGTGAACTTGTTGAGAGGGTCGCGGACATACTGGGATTGCCTTGTAAAGAGAGCGTCCACTCGACCTCCTGCACCATTTCTTGGAGGGGGGTCTGGAGCCTTGCTTCCTATAGGGAGCTGAAAAGGTTCGTCGGGCTGGATGAGGGAGTGCTGGCCGGTATCCCGTCTTTGGCCCTGAGAGGCTCGCATATGAACTGGACGAGGTTCAATAGCATGACTACCCGAATCGACTGAGTCGGGGAGCGAGTGGCCGGATTCCTGTGGTCGCGGGCCGCCGCCGGGCCCAGGGGTCGAAGCTCCCACCAATGGAAACATGCCCATTAGTTATTCGACTATCTTCGGCCTCGCCCAACACCTCGCCGGCGAAATTCGACAGTTTGGTGACGGTAGGGGGATGTGGGAGTCCTGTCACAACAGGGTAGTGGGAATCTGTAGCGTTGATTCATGATGATTACAGTAACTCACAATCCTAATGGACGAAGGCACAACTGACGAGCTAAAATAGCCAAATGCCTCGTCATCTAATTAGTGACGCGCATGAATGGATTAACGAGATTCCCACTGTCCCTATCTACTA	Eukaryota	Opisthokonta	Metazoa	Arthropoda	Insecta	Lepidoptera	Noctuidae	Lithophane	Lithophane semibrunnea	Eukaryota;Opisthokonta;Metazoa;Arthropoda;Insecta;Lepidoptera;Noctuidae;Lithophane;Lithophane_semibrunnea
GCA_947363655|CANATQ010001480.1/75157-82568	4	GCA_947363655	997537	7412	CCCTGGTTGATCCTGCCAGTAGTTATATGCTTGTCTCAAAGATTAAGCCATGCATGTCTCAGTGCAAGCCGTATTAAGGCGATACCGCGAATGGCTCAATATATCAGTTTTGGTTCCTTAGATCTTACTCAGTTACTTGGATAACTGTGGTAATTCTAGAGCTAATACATGCAATCAGAACTCTGACCAGTGATGGGATGAGTGCTTTTATTAGATCAAAACCAATCGACGGAGGGCCTCGCGTCCGAAGTCGTTAATTTTGATGAATCTGGATAACTTTTGCCGATCGCATGGTCCAGTACCGGCGACGCATCTTTCAAATGTCTGCCTTATCAACTTTCGATGGTAGTTTCTGCGACTACCATGGTTGTCACGGGTAACGGGGAATCAGGGTTCGATTCCGGAGAGGGAGCCTGAGAAACGGCTACCACATCCAAGGAAGGCAGCAGGCGCGCAAATTACCCACTCCCGGCACGGGGAGGTAGTGACGAAAAATAACGATACGGGACTCTTACGAGGCCTCGTAATCGGAATGAGTACACTTTAAATATTTTAACGAGGAACAATTGGAGGGCAAGTCTGGTGCCAGCAGCCGCGGTAATTCCAGCTCCAATAGCGTATACTAAAATTGTTGCGGTTAAAAAGCTCGTAGTTGCATTTGTGCGCCGCGCTGTCGGTGCACCGCATCCGCGGTGATACTGACACGTCTGCGGAGCATATCGTCGGTGAGCCGTCGGTCAAACGTCGGTTCAATATCAAAATCCTATCGCGGTGCTCTTCAATGAGTGTCGAGGTGGGCCGACAATTTTACTTTGAACAAATTAGAGTGCTCAAAGCGGGCTCAAAATGCTGCTTGAATATTTCGTGCATGGAATAATAGAATATGATCTCGGTTCTATTTTGTTGGTTTTCAGAACTCCGAGGTAATGATTAATAGGGATAACTGGGGGCATTCGTATTGCGACGTTAGAGGTGAAATTCTTGGATCGTCGCAAGACGAACATCAGCGAAAGCATTTGCCAAAGGTGTTTTCATCAATCAAGAACGAAAGTTAGAGGTTCGAAGGCGATTAGATACCGCCCTAGTTCTAACCGTAAATATGTCATCTAGCGATCCGCCGACGTTACTACAATGGCTCGGCGGGCAGCTTCCGGGAAACCAAAGATTTTGGACTCCGGGGGGAGTATGGTTGCAAAGCTGAAACTTAAAGGAATTGACGGAAGGGCACCACCAGGAGTGGAGCCTGCGGCTTAATTTGACTCAACACGGGAAATCTCACCAGGCCCGGACACCGGAAGGATTGACAGATTAACAGCTCTTTCTTGATTCGGTGGGTGGTGGTGCATGGCCGTTCTTAGTTGGTGGAGCGATTTGTCTGGTTAATTCCGGTAACGAACGAGACTCTAGCCTGCTAAATAGGCGTCGTCATTTAGGTGTGCGTGGCTCCGTCACGCAACTCACTGGCGACGTATTAAAATTCTTCTTAGAGGGACCGGCGGCTTCGAGCCGCACGAGATTGAGCAATAACAGGTCTGTGATGCCCTTAGATGTCCTGGGCCGCACGCGCGCTACACTGAAGGAATCAGCATGTTCTCCCTGGCCTAGAGGCCCGGGCAACCCGCTGAAACTCCTTCGTGCTGGGGATTGGGGTTTGCAATTATCCCCCATAAACGAGGAATTCCTAGTAAGCGCGAGTCATAAGCTCGCGTTGATTACGTCCCTGCCCTTTGTACACACCGCCCGTCGCTACTACCGATTGAATGATTTAGTGAGGTCTTCGGACCGACACGCGGTGGCTTCACGGCCGTCGGCGTTGCTGGGAAGTTGACCAAACTTGATCATTTAGAGGAAGTAAAAGTCGTAACAAGGTTTCCGTAGGGGAACCTGCGGAAGGATCATTAACGTATGCATAGCGCGCGAGCGTGATGTATCGTAAATACAATCCAAAAACAAAACTCTCGACATAGAGAATCGTCACGCGCGCTCAACGGCGCGCGTCGTTCTCGCGTCGCGTCCTCGCACGGTACGTAGACTGGTTTAAAAACCCGCACCACGAGTACCGTTGGACGCGTTCGTCAACACGATCGTCCCTCATACTGCGGTGGGATCAATTTTTTTTTATTATTTAAACAATAATAATATGTATGCTATCAGTTCATGTAACAAATATTATGTTAACTCATAAAACTATTACCCTGGACGGTGGATCACTTGGCTCGCGGGTCGATGAAGAACGCAGTTAACTGCGCGTCATAGTGTGAACTGCAGGACACATTTGAACATCGACATTTCGAACGCACATTGCGGTCCGTGGAGACACATCCAGGACCACTCCTGTCTGAGGGCCGGCTGTATAAAATACAAATGCCACATTGCGTACACTGCACGTGTCACGCATATGACGGTTCCGCGCGAACCGCTCGACGGGCGCTTCGCGTGGTCCGTTCAAATATAACGATATTATACAATAAGACGTTTGTCGATCGACGTCGTCGCGCTCGATGTTGCCGCATCGTGCGCGTCCGCGTACGGACGTACAAAGAAGGCGGCGGACGTGTGAAAACACGCGCGCTCGCGACTCTTCGGTCGGTGATAACATTGCTAACCAGCGAGGGTTGCGATGCGTAAAGTCGCATTTCTTGTCCGTGTCGCGCGACGCGCGCGAGTACGCTTCGTCGCTACGAGCGCGCTCGACGAAGGGAGACGTTAAGAATGTTTTATGACGTATGGTCCTAGTAGGCGGACTCGACGTCCGAAGAGCGCATCGACGCCGTCGTCGTTCTCTTTCGAGAGTTCGGTTGCGTCGTCGTAACGCTGACGGATATCGCGTCTGCCTCATTTTTTTATCGTTGGCCTCAGATCAGGGAGGATCACCCGCCGAATTTAAGCATATTAGTAAGCGGAGGAAAAGAAACTAACTAGGATTTCCTTAGTAGCGGCGAGCGAACAGGAAAGAAGCCCAGCACTGAATCCCGCCGTCGTTCAGGCGGCGGGAGATGTGGTGTTCGGGAGGTTCCGCTTTCTCGTCGCGATCACTCCTGTCCAAGTTCGTCTTGAACGGGGCCGTTTTCCCGTAGAGGGTGCCAGGCCCGTAGCGACGGAGGATTGCGGCGAGAGGGACTCTCCTTAGAGTCGGGTTGCTTGAGAGTGCAGCCCTAAGTGGGTGGTAAACTCCATCTAAGGCTAAATATTACCGCGAGACCGATAGCGAACAAGTACCGTGAGGGAAAGTTGAAAAGAACTTTGAAGAGAGAGTTCAAGAGTACGTGAAACCGTTCAGGGGTAAACCTGCGAAACTCGAATGAACGAACGGAGAGATTCATCGTCATTCCTCGGCGTACGGACGCGCGCCTCGATGCCGTCGGCTTCGGCCGGTAGGCACGGGTCGCGTCCGTCGACGTCCGCGGACGGCGTGCACTTCTCTCTCAGTAAATACATCGCGACCCGTTCGATGTCGGTCTAAGCGCCGTACGGGAGCCCCGTTGCCCCTTCGCGGGGGTAGTGGGACCGCGACGGTGGCCGACCGGCCGTCGGACGGTAGTTTTGACGAATCGCGCACGCGTTTAGGCGCGTCCGGCCCGACGCAAGTCAACGTCGTATCCCATGTCTACGCCTCAGTGCGGACGCGGGTGCGGCGCGTCTGCCGTCGCCGCCGTGTGTCTCGGACTGTGCGCGTCTCTGTCTGCGATGATTCAGTTTCGGGCACTCGCAGGACCCGTCTTGAAACACGGACCAAGGAGTCTAGCATGTATGCGAGTCATTGAGATAATAAAACTGAAAGGCGCAACGAAAGTGAAGGCGCGCGCTAGCCGCGCGCTCAGGGAGGATGGAGCGTCGATCTCGGTCGATCTCTCGCACTCCCGAGGCGTCTCGTTTCCAATCCGTGAATGCAGGCGCGCTCTGAGCATAAATGCTGGGACCCGAAAGATGGTGAACTATGCCTGGTCAGGTCGAAGTCAGGGGAAACCCTGATGGAGGACCGTAGCGATTCTGACGTGCAAATCGATCGTCGGAACTGGGTATAGGGGCGAAAGACTAATCGAACCATCTAGTAGCTGGTTCCGTCCGAAGTTTCCCTCAGGATAGCTGGCGTCGATTTGAACAGTCTCATCCGGTAAAGCGAATGATTAGAGGCATTGGGGCCGAAACGACCTCAACCTATTCTCAAACTTTAAATGGGTGAGTACTCCGGCTTACTCGAACGATGAAGCCGGAGATCTGATGACGGTGCCAAGTGGGCCAATTTTGGTAAGCAGAACTGGCGCTGTGGGATGAACCAAACGTAGTGTTAAGGCGCCTAAAAAACGCTCATGGGACACCATGAAAGGCGTTGGTCGCTCATGACAGCAGGACGGTGGCCATGGAAGTCGGAATCCGCTAAGGAGTGTGCAACGACTCACCTGCCGAAGCAACCAGCCCTGAAAATGGATGGCGCTGAAGCGTTTTGCCTATACACTACCGTTACGGGCATGTGCGACGTTCCATGTGACGTCATTAAGCCGTAACGAGTAGGACGTGCGCGGCGGAGAGCGCAGAAGGGTCTGGGCGTGAGCCCGCTTGGAGCCTCCGTCGGTGCAGATCTTGGTGGTAGTAGCAAATACTCCAGCGAGGCCCTGGAGGACTGACGTGGAGAAGGGTTTCGCGTGAACAGTAGTTGCTCGCGAGTCAGTCGATCCTAAGCTCAAGGAGAAATCTTATGTCGATGTGGCGTGTTTTTCTCAATGACGGAATCTTAGTGTTCGCAGTCTATGATAAATAACGCCCTTTGAGCGAAAGGGAATCCGGTTCCTATTCCGGAACCCGGCAGCGGAACCGTTTCAATAATCGTTCCCTCGTTTTTACAGCGAGTGTTCGACGGGGTAACCCAAAGTGGCCTGAAGACGCCGCCGAGAGGTCCGGGAAGAGTTTTCTTTTCTGCCTGAGCGTTCGAGTTCCATGGAATCCTATAGAAGGGAGATATGGTTCGGAACGCGAAGAGCACCGCATTTGCGGCGGTGTCCGGATACTCTCTGCGGACCTTGAAAATTCAGGTGAGGGATGTACGTGGAGATGTCGCGCCGGTTCGTACCCATATCCGCAGCAGGTCTCCAAGGTGAAGAGCCTCTAGTCGATAGAATAATGTAGGTAAGGGAAGTCGGCAAATTGGATCCGTAACTTCGGAATAAGGATTGGCTCTGAGGACCGGGGCGTGTCGGGTTTGGACGGGAAGCGGATGCGGCCGGTGCCGGGCCTGGTCGATGCTCTGGCGTCTCTCGGGGCGCTAGGGCGGACTCCGGACCCGCGTTCCGGCCTTCCGCGGATCTTCCTAGCCGTAAGGCCGCGTCGGTTTCGTCTCGTGCGCGATCGGCGCGGTTCTGTACGACCGCCGTTCAACGGTCAGCTCAGAACTGGCACGGACAAGGGGAATCCGACTGTCTAATTAAAACAAAGCATTGCGATGGCCCTCGCGGGTGTTGACGCAATGTGATTTCTGCCCAGTGCTCTGAATGTCAACGTGAAGAAATTCAAGCAAGCGCGGGTAAACGGCGGGAGTAACTATGACTCTCTTAAGGACCGCTTTGGGCCTCAGAAAGCCCGACCTCATCGCCTCCAGAAATGGGGTGGGAGTAATAGTGGACGCGCAGGTAGTCTCGGGTCGGCGGCCGCTTGATGAGCTTCATCGTGAGAAGCGTAATAAGTACGGTAATCACGGTGAACTTGTTGAGAGGGTCGCGGACATACTGGGATTGCCTTGTAAGGAGAGCGTCCACTCGACCTCCTGCACCATTTCTTGGAGGGGGGTCTGGAGCCTTGCTTCCTATAGGGAACTGAAAAGGTTCGTCGGGCTGGATGAGGGAGTGCTGGCCGGTATCCCGTCTTTGGCCCTGAGAGGCTCGCATATGAACTGGACGAGGTTCAATAGCATGACTACCCGAATCGACTGAGTCGGGGAGCGAGTGGCCGGATTCCTGTGGTCGCGGGCCGCCGCCGGGCCCAGGGGTCGAAGCTCCCACCAATGGAAACATGCCCATTAGTTATTCGACTATCTTCGGCCTCGCCCAACACCTCGCCGGCGAAATTCGACAGTTTGGTGACGGTAGGGGGATGTGGGAGTCCTGTCACAACAGGGTAGTGGGAATCTGTAGCGTTGATTCATGATGATTACAGTAACTCACAATCCTAATGGACGAAGGCACAACTGACGAGCTAAAATAGCCAAATGCCTCGTCATCTAATTAGTGACGCGCATGAATGGATTAACGAGATTCCCACTGTCCCTATCTACTATCTAGCGAAACCACAGCCAAGGGAACGGGCTTGGGAGAATCAGCGGGGAAAGAAGACCCTGTTGAGCTTGACTCTAGTCTGGCATTGTAAGGAGACATGAGAGGTGTAGCATAAGTGGGAGATGGTTTCGGCTATCGTCGCTGAAAAACCACTACTTTCATTGTTTCATTACTTACTCGGTTGGGCGGAAGCGGTGCGCGGTCGATAATATCGGCGGGCGCACGGTGTTTCGTTCCAAGCGTGCAGAGTGGCGACGTGGCGGCAACGCTCGTCGCCGTACAACTCCCGCGTGATCCGGTTCGAGGACACTGCCAGGCGGGTAGTTTGACTGGGGCGGTACATCTGTCAAAGAATAACGCAGGTGTCCTAAGGCCAGCTCAGCGAGGACAGAAACCTCGCGTGGAGCAAAAGGGCAAAAGCTGGCTTGATCCAGATGTTCAGTACGCATAGGGACTGCGAAAGCACGGCCTATCGATCCTTTAGTATAAAGAGTTTTTAGCAAGAGGTGCCAGAAAAGTTACCACAGGGATAACTGGCTTGTGGCAGCCAAGCGTTCATAGCGACGTTGCTTTTTGATCCTTCGATGTCGGCTCTTCCTATCATTGCGAAGCAAAATTCGCCAAGCGTTGGATTGTTCACCCATCAAAAGGGAACGTGAGCTGGGTTTAGACCGTCGTGAGACAGGTTAGTTTTACCCTACTGATGGCTTGTCGTTGCGATAGTAATACTGCTCAGTACGAGAGGAACCGCAGTTTCGGACATTTGGTTCATGCACTCGGCCGAGCGGCCGGTGGTGCGAAGCTACCATCCGCGGGATTATGCCTGAACGCCTCTAAGGCCGAAGCCAGCCTAGCCGAATCCGGCAAGGATATGCTCACTGTGGAGCCCCGAGAGTCGGGAGGCTCTAAACAATGTGACTTTACTAGTCGCGCTTCACCGCGTGAGGTGCGACGTCGAAGCCCATTTGGATCGCGGAGATCGATGCTGTCCGTTTAACGCGTGCATCACGGCTCCGAAGGTCCGAATTTACCTCAGTTCGATGTCGGGGCTCGGAATAGTCTGTAGACGACTTCCGTTCCTGGCGGGGTGTTGTGCTCGGTAGAGCAGCGTCGTGCTGCGATCTGTTGAGACTCAGCCCTACGCCA	Eukaryota	Opisthokonta	Metazoa	Arthropoda	Insecta	Lepidoptera	Noctuidae	Lithophane	Lithophane semibrunnea	Eukaryota;Opisthokonta;Metazoa;Arthropoda;Insecta;Lepidoptera;Noctuidae;Lithophane;Lithophane_semibrunnea
GCA_947363655|CANATQ010001485.1/33897-25938	2	GCA_947363655	997537	7960	CCCTGGTTGATCCTGCCAGTAGTTATATGCTTGTCTCAAAGATTAAGCCATGCATGTCTCAGTGCAAGCCGTATTAAGGCGATACCGCGAATGGCTCAATATATCAGTTTTGGTTCCTTAGATCTTACTCAGTTACTTGGATAACTGTGGTAATTCTAGAGCTAATACATGCAATCAGAACTCTGACCAGTGATGGGATGAGTGCTTTTATTAGATCAAAACCAATCGACGGAGGGCCTCGCGTCCGAAGTCGTTAATTTTGATGAATCTGGATAACTTTTGCCGATCGCATGGTCCAGTACCGGCGACGCATCTTTCAAATGTCTGCCTTATCAACTTTCGATGGTAGTTTCTGCGACTACCATGGTTGTCACGGGTAACGGGGAATCAGGGTTCGATTCCGGAGAGGGAGCCTGAGAAACGGCTACCACATCCAAGGAAGGCAGCAGGCGCGCAAATTACCCACTCCCGGCACGGGGAGGTAGTGACGAAAAATAACGATACGGGACTCTTACGAGGCCTCGTAATCGGAATGAGTACACTTTAAATATTTTAACGAGGAACAATTGGAGGGCAAGTCTGGTGCCAGCAGCCGCGGTAATTCCAGCTCCAATAGCGTATACTAAAATTGTTGCGGTTAAAAAGCTCGTAGTTGCATTTGTGCGCCGCGCTGTCGGTGCACCGCATCCGCGGTGATACTGACACGTCTGCGGAGCATATCGTCGGTGAGCCGTCGGTCAAACGTCGGTTCAATATCAAAATCCTATCGCGGTGCTCTTCAATGAGTGTCGAGGTGGGCCGACAATTTTACTTTGAACAAATTAGAGTGCTCAAAGCGGGCTCAAAATGCTGCTTGAATATTTCGTGCATGGAATAATAGAATATGATCTCGGTTCTATTTTGTTGGTTTTCAGAACTCCGAGGTAATGATTAATAGGGATAACTGGGGGCATTCGTATTGCGACGTTAGAGGTGAAATTCTTGGATCGTCGCAAGACGAACATCAGCGAAAGCATTTGCCAAAGGTGTTTTCATCAATCAAGAACGAAAGTTAGAGGTTCGAAGGCGATTAGATACCGCCCTAGTTCTAACCGTAAATATGTCATCTAGCGATCCGCCGACGTTACTACAATGGCTCGGCGGGCAGCTTCCGGGAAACCAAAGATTTTGGACTCCGGGGGGAGTATGGTTGCAAAGCTGAAACTTAAAGGAATTGACGGAAGGGCACCACCAGGAGTGGAGCCTGCGGCTTAATTTGACTCAACACGGGAAATCTCACCAGGCCCGGACACCGGAAGGATTGACAGATTAACAGCTCTTTCTTGATTCGGTGGGTGGTGGTGCATGGCCGTTCTTAGTTGGTGGAGCGATTTGTCTGGTTAATTCCGGTAACGAACGAGACTCTAGCCTGCTAAATAGGCGTCGTCATTTAGGTGTGCGTGGCTCCGTCACGCAACTCACTGGCGACGTATTAAAATTCTTCTTAGAGGGACCGGCGGCTTCGAGCCGCACGAGATTGAGCAATAACAGGTCTGTGATGCCCTTAGATGTCCTGGGCCGCACGCGCGCTACACTGAAGGAATCAGCATGTTCTCCCTGGCCTAGAGGCCCGGGCAACCCGCTGAAACTCCTTCGTGCTGGGGATTGGGGTTTGCAATTATCCCCCATAAACGAGGAATTCCTAGTAAGCGCGAGTCATAAGCTCGCGTTGATTACGTCCCTGCCCTTTGTACACACCGCCCGTCGCTACTACCGATTGAATGATTTAGTGAGGTCTTCGGACCGACACGCGGTGGCTTCACGGCCGTCGGCGTTGCTGGGAAGTTGACCAAACTTGATCATTTAGAGGAAGTAAAAGTCGTAACAAGGTTTCCGTAGGGGAACCTGCGGAAGGATCATTAACGTATGCATAGCGCGCGAGCGTGATGTATCGTAAATACAATCCAAAAACAAAACTCTCGACATAGAGAATCGTCACGCGCGCTCAACGGCGCGCGTCGTTCTCGCGTCGCGTCCTCGCACGGTACGTAGACTGGTTTAAAAACCCGCACCACGAGTACCGTTGGACGCGTTCGTCAACACGATCGTCCCTCATACTGCGGTGGGATCAATTTTTTTTTATTATTTAAACAATAATAATATGTATGCTATCAGTTCATGTAACAAATATTATGTTAACTCATAAAACTATTACCCTGGACGGTGGATCACTTGGCTCGCGGGTCGATGAAGAACGCAGTTAACTGCGCGTCATAGTGTGAACTGCAGGACACATTTGAACATCGACATTTCGAACGCACATTGCGGTCCGTGGAGACACATCCAGGACCACTCCTGTCTGAGGGCCGGCTGTATAAAATACAAATGCCACATTGCGTACACTGCACGTGTCACGCATATGACGGTTCCGCGCGAACCGCTCGACGGGCGCTTCGCGTGGTCCGTTCAAATATAACGATATTATACAATAAGACGTTTGTCGATCGACGTCGTCGCGCTCGATGTTGCCGCATCGTGCGCGTCCGCGTACGGACGTACAAAGAAGGCGGCGGACGTGTGAAAACACGCGCGCTCGCGACTCTTCGGTCGGTGATAACATTGCTAACCAGCGAGGGTTGCGATGCGTAAAGTCGCATTTCTTGTCCGTGTCGCGCGACGCGCGCGAGTACGCTTCGTCGCTACGAGCGCGCTCGACGAAGGGAGACGTTAAGAATGTTTTATGACGTATGGTCCTAGTAGGCGGACTCGACGTCCGAAGAGCGCATCGACGCCGTCGTCGTTCTCTTTCGAGAGTTCGGTTGCGTCGTCGTAACGCTGACGGATATCGCGTCTGCCTCATTTTTTTATCGTTGGCCTCAGATCAGGGAGGATCACCCGCCGAATTTAAGCATATTAGTAAGCGGAGGAAAAGAAACTAACTAGGATTTCCTTAGTAGCGGCGAGCGAACAGGAAAGAAGCCCAGCACTGAATCCCGCCGTCGTTCAGGCGGCGGGAGATGTGGTGTTCGGGAGGTTCCGCTTTCTCGTCGCGATCACTCCTGTCCAAGTTCGTCTTGAACGGGGCCGTTTTCCCGTAGAGGGTGCCAGGCCCGTAGCGACGGAGGATTGCGGCGAGAGGGACTCTCCTTAGAGTCGGGTTGCTTGAGAGTGCAGCCCTAAGTGGGTGGTAAACTCCATCTAAGGCTAAATATTACCGCGAGACCGATAGCGAACAAGTACCGTGAGGGAAAGTTGAAAAGAACTTTGAAGAGAGAGTTCAAGAGTACGTGAAACCGTTCAGGGGTAAACCTGCGAAACTCGAATGAACGAACGGAGAGATTCATCGTCATTCCTCGGCGTACGGACGCGCGCCTCGATGCCGTCGGCTTCGGCCGGTAGGCACGGGTCGCGTCCGTCGACGTCCGCGGACGGCGTGCACTTCTCTCTCAGTAAATACATCGCGACCCGTTCGATGTCGGTCTAAGCGCCGTACGGGAGCCCCGTTGCCCCTTCGCGGGGGTAGTGGGACCGCGACGGTGGCCGACCGGCCGTCGGACGGTAGTTTTGACGAATCGCGCACGCGTTTAGGCGCGTCCGGCCCGACGCAAGTCAACGTCGTATCCCATGTCTACGCCTCAGTGCGGACGCGGGTGCGGCGCGTCTGCCGTCGCCGCCGTGTGTCTCGGACTGTGCGCGTCTCTGTCTGCGATGATTCAGTTTCGGGCACTCGCAGGACCCGTCTTGAAACACGGACCAAGGAGTCTAGCATGTATGCGAGTCATTGAGATAATAAAACTGAAAGGCGCAACGAAAGTGAAGGCGCGCGCTAGCCGCGCGCTCAGGGAGGATGGAGCGTCGATCTCGGTCGATCTCTCGCACTCCCGAGGCGTCTCGTTTCCAATCCGTGAATGCAGGCGCGCTCTGAGCATAAATGCTGGGACCCGAAAGATGGTGAACTATGCCTGGTCAGGTCGAAGTCAGGGGAAACCCTGATGGAGGACCGTAGCGATTCTGACGTGCAAATCGATCGTCGGAACTGGGTATAGGGGCGAAAGACTAATCGAACCATCTAGTAGCTGGTTCCGTCCGAAGTTTCCCTCAGGATAGCTGGCGTCGATTTGAACAGTCTCATCCGGTAAAGCGAATGATTAGAGGCATTGGGGCCGAAACGACCTCAACCTATTCTCAAACTTTAAATGGGTGAGTACTCCGGCTTACTCGAACGATGAAGCCGGAGATCTGATGACGGTGCCAAGTGGGCCAATTTTGGTAAGCAGAACTGGCGCTGTGGGATGAACCAAACGTAGTGTTAAGGCGCCTAAAAAACGCTCATGGGACACCATGAAAGGCGTTGGTCGCTCATGACAGCAGGACGGTGGCCATGGAAGTCGGAATCCGCTAAGGAGTGTGCAACGACTCACCTGCCGAAGCAACCAGCCCTGAAAATGGATGGCGCTGAAGCGTTTTGCCTATACACTACCGTTACGGGCATGTGCGACGTTCCATGTGACGTCATTAAGCCGTAACGAGTAGGACGTGCGCGGCGGAGAGCGCAGAAGGGTCTGGGCGTGAGCCCGCTTGGAGCCTCCGTCGGTGCAGATCTTGGTGGTAGTAGCAAATACTCCAGCGAGGCCCTGGAGGACTGACGTGGAGAAGGGTTTCGCGTGAACAGTAGTTGCTCGCGAGTCAGTCGATCCTAAGCTCAAGGAGAAATCTTATGTCGATGTGGCGTGTTTTTCTCAATGACGGAATCTTAGTGTTCGCAGTCTATGATAAATAACGCCCTTTGAGCGAAAGGGAATCCGGTTCCTATTCCGGAACCCGGCAGCGGAACCGTTTCAATAATCGTTCCCTCGTTTTTACAGCGAGTGTTCGACGGGGTAACCCAAAGTGGCCTGAAGACGCCGCCGAGAGGTCCGGGAAGAGTTTTCTTTTCTGCCTGAGCGTTCGAGTTCCATGGAATCCTATAGAAGGGAGATATGGTTCGGAACGCGAAGAGCACCGCATTTGCGGCGGTGTCCGGATACTCTCTGCGGACCTTGAAAATTCAGGTGAGGGATGTACGTGGAGATGTCGCGCCGGTTCGTACCCATATCCGCAGCAGGTCTCCAAGGTGAAGAGCCTCTAGTCGATAGAATAATGTAGGTAAGGGAAGTCGGCAAATTGGATCCGTAACTTCGGAATAAGGATTGGCTCTGAGGACCGGGGCGTGTCGGGTTTGGACGGGAAGCGGATGCGGCCGGTGCCGGGCCTGGTCGATGCTCTGGCGTCTCTCGGGGCGCTAGGGCGGACTCCGGACCCGCGTTCCGGCCTTCCGCGGATCTTCCTAGCCGTAAGGCCGCGTCGGTTTCGTCTCGTGCGCGATCGGCGCGGTTCTGTACGACCGCCGTTCAACGGTCAGCTCAGAACTGGCACGGACAAGGGGAATCCGACTGTCTAATTAAAACAAAGCATTGCGATGGCCCTCGCGGGTGTTGACGCAATGTGATTTCTGCCCAGTGCTCTGAATGTCAACGTGAAGAAATTCAAGCAAGCGCGGGTAAACGGCGGGAGTAACTATGACTCTCTTATGACTTGTGTGCCGGATCTCATTAAAAAGAGGTTCGGCCGCTTGGACTCGTCGCGATGGCCAGTGGCTAGAGCCGCCGCCAGATCCGATAGGATCCGAAAGAAGCTGCAGTGGGCCGACAAGCAGCTCCGTAAATTCACCGCTGAAAACCCCAGGTCGGGCGAGCGAACGACAGCATTATATTGGCGTGAAGCCCTGCACACCTCAGTGGACGGACTCGAGTTGCGCGAGTGTCCACGCGTTCCGGCGTCCACAAAGTGGATGCGAGAACGCAGTGTGCAGTACACGGGCCGAGACTTCGTGCAGTTCGTGCACACTCATATTAACGCGCTCCCGTCGCGAGTACGCAATACACGGGGGCGCAGGACTGGTGTTGAGTCGGAGTTGGACTGCCGTGCAGGTTGCATGGTCAGGGAAACGACGGCTCACACCATCCAACAGTGTCACAGAACACACGGCGGCCGTATTGAACGCCATAATTGCGTGGCAGACGTCGTCAGCTCTGCTATGACGGAAAAGGGGTGGACGGTTGTGAAGGAACCGAGGATAAGGACCGCTTTGGGCCTCAGAAAGCCCGACCTCATCGCCTCCAGAAATGGGGTGGGAGTAATAGTGGACGCGCAGGTAGTCTCGGGTCGGCGGCCGCTTGATGAGCTTCATCGTGAGAAGCGTAATAAGTACGGTAATCACGGTGAACTTGTTGAGAGGGTCGCGGACATACTGGGATTGCCTTGTAAAGAGAGCGTCCACTCGACCTCCTGCACCATTTCTTGGAGGGGGGTCTGGAGCCTTGCTTCCTATAGGGAGCTGAAAAGGTTCGTCGGGCTGGATGAGGGAGTGCTGGCCGGTATCCCGTCTTTGGCCCTGAGAGGCTCGCATATGAACTGGACGAGGTTCAATAGCATGACTACCCGAATCGACTGAGTCGGGGAGCGAGTGGCCGGATTCCTGTGGTCGCGGGCCGCCGCCGGGCCCAGGGGTCGAAGCTCCCACCAATGGAAACATGCCCATTAGTTATTCGACTATCTTCGGCCTCGCCCAACACCTCGCCGGCGAAATTCGACAGTTTGGTGACGGTAGGGGGATGTGGGAGTCCTGTCACAACAGGGTAGTGGGAATCTGTAGCGTTGATTCATGATGATTACAGTAACTCACAATCCTAATGGACGAAGGCACAACTGACGAGCTAAAATAGCCAAATGCCTCGTCATCTAATTAGTGACGCGCATGAATGGATTAACGAGATTCCCACTGTCCCTATCTACTATCTAGCGAAACCACAGCCAAGGGAACGGGCTTGGGAGAATCAGCGGGGAAAGAAGACCCTGTTGAGCTTGACTCTAGTCTGGCATTGTAAGGAGACATGAGAGGTGTAGCATAAGTGGGAGATGGTTTCGGCTATCGTCGCTGAAAAACCACTACTTTCATTGTTTCATTACTTACTCGGTTGGGCGGAAGCGGTGCGCGGTCGATAATATCGGCGGGCGCACGGTGTTTCGTTCCAAGCGTGCAGAGTGGCGACGTGGCGGCAACGCTCGTCGCCGTACAACTCCCGCGTGATCCGGTTCGAGGACACTGCCAGGCGGGTAGTTTGACTGGGGCGGTACATCTGTCAAAGAATAACGCAGGTGTCCTAAGGCCAGCTCAGCGAGGACAGAAACCTCGCGTGGAGCAAAAGGGCAAAAGCTGGCTTGATCCAGATGTTCAGTACGCATAGGGACTGCGAAAGCACGGCCTATCGATCCTTTAGTATAAAGAGTTTTTAGCAAGAGGTGCCAGAAAAGTTACCACAGGGATAACTGGCTTGTGGCAGCCAAGCGTTCATAGCGACGTTGCTTTTTGATCCTTCGATGTCGGCTCTTCCTATCATTGCGAAGCAAAATTCGCCAAGCGTTGGATTGTTCACCCATCAAAAGGGAACGTGAGCTGGGTTTAGACCGTCGTGAGACAGGTTAGTTTTACCCTACTGATGGCTTGTCGTTGCGATAGTAATACTGCTCAGTACGAGAGGAACCGCAGTTTCGGACATTTGGTTCATGCACTCGGCCGAGCGGCCGGTGGTGCGAAGCTACCATCCGCGGGATTATGCCTGAACGCCTCTAAGGCCGAAGCCAGCCTAGCCGAATCCGGCAAGGATATGCTCACTGTGGAGCCCCGAGAGTCGGGAGGCTCTAAACAATGTGACTTTACTAGTCGCGCTTCACCGCGTGAGGTGCGACGTCGAAGCCCATTTGGATCGCGGAGATCGATGCTGTCCGTTTAACGCGTGCATCACGGCTCCGAAGGTCCGAATTTACCTCAGTTCGATGTCGGGGCTCGGAATAGTCTGTAGACGACTTCCGTTCCTGGCGGGGTGTTGTGCTCGGTAGAGCAGCGTCGTGCTGCGATCTGTTGAGACTCAGCCCTACGCCA	Eukaryota	Opisthokonta	Metazoa	Arthropoda	Insecta	Lepidoptera	Noctuidae	Lithophane	Lithophane semibrunnea	Eukaryota;Opisthokonta;Metazoa;Arthropoda;Insecta;Lepidoptera;Noctuidae;Lithophane;Lithophane_semibrunnea
GCA_947363655|CANATQ010001496.1/32422-39308	2	GCA_947363655	997537	6887	CCCTGGTTGATCCTGCCAGTAGTTATATGCTTGTCTCAAAGATTAAGCCATGCATGTCTCAGTGCAAGCCGTATTAAGGCGATACCGCGAATGGCTCAATATATCAGTTTTGGTTCCTTAGATCTTACTCAGTTACTTGGATAACTGTGGTAATTCTAGAGCTAATACATGCAATCAGAACTCTGACCAGTGATGGGATGAGTGCTTTTATTAGATCAAAACCAATCGACGGAGGGCCTCGCGTCCGAAGTCGTTAATTTTGATGAATCTGGATAACTTTTGCCGATCGCATGGTCCAGTACCGGCGACGCATCTTTCAAATGTCTGCCTTATCAACTTTCGATGGTAGTTTCTGCGACTACCATGGTTGTCACGGGTAACGGGGAATCAGGGTTCGATTCCGGAGAGGGAGCCTGAGAAACGGCTACCACATCCAAGGAAGGCAGCAGGCGCGCAAATTACCCACTCCCGGCACGGGGAGGTAGTGACGAAAAATAACGATACGGGACTCTTACGAGGCCTCGTAATCGGAATGAGTACACTTTAAATATTTTAACGAGGAACAATTGGAGGGCAAGTCTGGTGCCAGCAGCCGCGGTAATTCCAGCTCCAATAGCGTATACTAAAATTGTTGCGGTTAAAAAGCTCGTAGTTGCATTTGTGCGCCGCGCTGTCGGTGCACCGCATCCGCGGTGATACTGACACGTCTGCGGAGCATATCGTCGGTGAGCCGTCGGTCAAACGTCGGTTCAATATCAAAATCCTATCGCGGTGCTCTTCAATGAGTGTCGAGGTGGGCCGACAATTTTACTTTGAACAAATTAGAGTGCTCAAAGCGGGCTCAAAATGCTGCTTGAATATTTCGTGCATGGAATAATAGAATATGATCTCGGTTCTATTTTGTTGGTTTTCAGAACTCCGAGGTAATGATTAATAGGGATAACTGGGGGCATTCGTATTGCGACGTTAGAGGTGAAATTCTTGGATCGTCGCAAGACGAACATCAGCGAAAGCATTTGCCAAAGGTGTTTTCATCAATCAAGAACGAAAGTTAGAGGTTCGAAGGCGATTAGATACCGCCCTAGTTCTAACCGTAAATATGTCATCTAGCGATCCGCCGACGTTACTACAATGGCTCGGCGGGCAGCTTCCGGGAAACCAAAGATTTTGGACTCCGGGGGGAGTATGGTTGCAAAGCTGAAACTTAAAGGAATTGACGGAAGGGCACCACCAGGAGTGGAGCCTGCGGCTTAATTTGACTCAACACGGGAAATCTCACCAGGCCCGGACACCGGAAGGATTGACAGATTAACAGCTCTTTCTTGATTCGGTGGGTGGTGGTGCATGGCCGTTCTTAGTTGGTGGAGCGATTTGTCTGGTTAATTCCGGTAACGAACGAGACTCTAGCCTGCTAAATAGGCGTCGTCATTTAGGTGTGCGTGGCTCCGTCACGCAACTCACTGGCGACGTATTAAAATTCTTCTTAGAGGGACCGGCGGCTTCGAGCCGCACGAGATTGAGCAATAACAGGTCTGTGATGCCCTTAGATGTCCTGGGCCGCACGCGCGCTACACTGAAGGAATCAGCATGTTCTCCCTGGCCTAGAGGCCCGGGCAACCCGCTGAAACTCCTTCGTGCTGGGGATTGGGGTTTGCAATTATCCCCCATAAACGAGGAATTCCTAGTAAGCGCGAGTCATAAGCTCGCGTTGATTACGTCCCTGCCCTTTGTACACACCGCCCGTCGCTACTACCGATTGAATGATTTAGTGAGGTCTTCGGACCGACACGCGGTGGCTTCACGGCCGTCGGCGTTGCTGGGAAGTTGACCAAACTTGATCATTTAGAGGAAGTAAAAGTCGTAACAAGGTTTCCGTAGGGGAACCTGCGGAAGGATCATTAACGTATGCATAGCGCGCGAGCGTGATGTATCGTAAATACAATCCAAAAACAAAACTCTCGACATAGAGAATCGTCACGCGCGCTCAACGGCGCGCGTCGTTCTCGCGTCGCGTCCTCGCACGGTACGTAGACTGGTTTAAAAACCCGCACCACGAGTACCGTTGGACGCGTTCGTCAACACGATCGTCCCTCATACTGCGGTGGGATCAATTTTTTTTTATTATTTAAACAATAATAATATGTATGCTATCAGTTCATGTAACAAATATTATGTTAACTCATAAAACTATTACCCTGGACGGTGGATCACTTGGCTCGCGGGTCGATGAAGAACGCAGTTAACTGCGCGTCATAGTGTGAACTGCAGGACACATTTGAACATCGACATTTCGAACGCACATTGCGGTCCGTGGAGACACATCCAGGACCACTCCTGTCTGAGGGCCGGCTGTATAAAATACAAATGCCACATTGCGTACACTGCACGTGTCACGCATATGACGGTTCCGCGCGAACCGCTCGACGGGCGCTTCGCGTGGTCCGTTCAAATATAACGATATTATACAATAAGACGTTTGTCGATCGACGTCGTCGCGCTCGATGTTGCCGCATCGTGCGCGTCCGCGTACGGACGTACAAAGAAGGCGGCGGACGTGTGAAAACACGCGCGCTCGCGACTCTTCGGTCGGTGATAACATTGCTAACCAGCGAGGGTTGCGATGCGTAAAGTCGCATTTCTTGTCCGTGTCGCGCGACGCGCGCGAGTACGCTTCGTCGCTACGAGCGCGCTCGACGAAGGGAGACGTTAAGAATGTTTTATGACGTATGGTCCTAGTAGGCGGACTCGACGTCCGAAGAGCGCATCGACGCCGTCGTCGTTCTCTTTCGAGAGTTCGGTTGCGTCGTCGTAACGCTGACGGATATCGCGTCTGCCTCATTTTTTTATCGTTGGCCTCAGATCAGGGAGGATCACCCGCCGAATTTAAGCATATTAGTAAGCGGAGGAAAAGAAACTAACTAGGATTTCCTTAGTAGCGGCGAGCGAACAGGAAAGAAGCCCAGCACTGAATCCCGCCGTCGTTCAGGCGGCGGGAGATGTGGTGTTCGGGAGGTTCCGCTTTCTCGTCGCGATCACTCCTGTCCAAGTTCGTCTTGAACGGGGCCGTTTTCCCGTAGAGGGTGCCAGGCCCGTAGCGACGGAGGATTGCGGCGAGAGGGACTCTCCTTAGAGTCGGGTTGCTTGAGAGTGCAGCCCTAAGTGGGTGGTAAACTCCATCTAAGGCTAAATATTACCGCGAGACCGATAGCGAACAAGTACCGTGAGGGAAAGTTGAAAAGAACTTTGAAGAGAGAGTTCAAGAGTACGTGAAACCGTTCAGGGGTAAACCTGCGAAACTCGAATGAACGAACGGAGAGATTCATCGTCATTCCTCGGCGTACGGACGCGCGCCTCGATGCCGTCGGCTTCGGCCGGTAGGCACGGGTCGCGTCCGTCGACGTCCGCGGACGGCGTGCACTTCTCTCTCAGTAAATACATCGCGACCCGTTCGATGTCGGTCTAAGCGCCGTACGGGAGCCCCGTTGCCCCTTCGCGGGGGTAGTGGGACCGCGACGGTGGCCGACCGGCCGTCGGACGGTAGTTTTGACGAATCGCGCACGCGTTTAGGCGCGTCCGGCCCGACGCAAGTCAACGTCGTATCCCATGTCTACGCCTCAGTGCGGACGCGGGTGCGGCGCGTCTGCCGTCGCCGCCGTGTGTCTCGGACTGTGCGCGTCTCTGTCTGCGATGATTCAGTTTCGGGCACTCGCAGGACCCGTCTTGAAACACGGACCAAGGAGTCTAGCATGTATGCGAGTCATTGAGATAATAAAACTGAAAGGCGCAACGAAAGTGAAGGCGCGCGCTAGCCGCGCGCTCAGGGAGGATGGAGCGTCGATCTCGGTCGATCTCTCGCACTCCCGAGGCGTCTCGTTTCCAATCCGTGAATGCAGGCGCGCTCTGAGCATAAATGCTGGGACCCGAAAGATGGTGAACTATGCCTGGTCAGGTCGAAGTCAGGGGAAACCCTGATGGAGGACCGTAGCGATTCTGACGTGCAAATCGATCGTCGGAACTGGGTATAGGGGCGAAAGACTAATCGAACCATCTAGTAGCTGGTTCCGTCCGAAGTTTCCCTCAGGATAGCTGGCGTCGATTTGAACAGTCTCATCCGGTAAAGCGAATGATTAGAGGCATTGGGGCCGAAACGACCTCAACCTATTCTCAAACTTTAAATGGGTGAGTACTCCGGCTTACTCGAACGATGAAGCCGGAGATCTGATGACGGTGCCAAGTGGGCCAATTTTGGTAAGCAGAACTGGCGCTGTGGGATGAACCAAACGTAGTGTTAAGGCGCCTAAAAAACGCTCATGGGACACCATGAAAGGCGTTGGTCGCTCATGACAGCAGGACGGTGGCCATGGAAGTCGGAATCCGCTAAGGAGTGTGCAACGACTCACCTGCCGAAGCAACCAGCCCTGAAAATGGATGGCGCTGAAGCGTTTTGCCTATACACTACCGTTACGGGCATGTGCGACGTTCCATGTGACGTCATTAAGCCGTAACGAGTAGGACGTGCGCGGCGGAGAGCGCAGAAGGGTCTGGGCGTGAGCCCGCTTGGAGCCTCCGTCGGTGCAGATCTTGGTGGTAGTAGCAAATACTCCAGCGAGGCCCTGGAGGACTGACGTGGAGAAGGGTTTCGCGTGAACAGTAGTTGCTCGCGAGTCAGTCGATCCTAAGCTCAAGGAGAAATCTTATGTCGATGTGGCGTGTTTTTCTCAATGACGGAATCTTAGTGTTCGCAGTCTATGATAAATAACGCCCTTTGAGCGAAAGGGAATCCGGTTCCTATTCCGGAACCCGGCAGCGGAACCGTTTCAATAATCGTTCCCTCGTTTTTACAGCGAGTGTTCGACGGGGTAACCCAAAGTGGCCTGAAGACGCCGCCGAGAGGTCCGGGAAGAGTTTTCTTTTCTGCCTGAGCGTTCGAGTTCCATGGAATCCTATAGAAGGGAGATATGGTTCGGAACGCGAAGAGCACCGCATTTGCGGCGGTGTCCGGATACTCTCTGCGGACCTTGAAAATTCAGGTGAGGGATGTACGTGGAGATGTCGCGCCGGTTCGTACCCATATCCGCAGCAGGTCTCCAAGGTGAAGAGCCTCTAGTCGATAGAATAATGTAGGTAAGGGAAGTCGGCAAATTGGATCCGTAACTTCGGAATAAGGATTGGCTCTGAGGACCGGGGCGTGTCGGGTTTGGACGGGAAGCGGATGCGGCCGGTGCCGGGCCTGGTCGATGCTCTGGCGTCTCTCGGGGCGCTAGGGCGGACTCCGGACCCGCGTTCCGGCCTTCCGCGGATCTTCCTAGCCGTAAGGCCGCGTCGGTTTCGTCTCGTGCGCGATCGGCGCGGTTCTGTACGACCGCCGTTCAACGGTCAGCTCAGAACTGGCACGGACAAGGGGAATCCGACTGTCTAATTAAAACAAAGCATTGCGATGGCCCTCGCGGGTGTTGACGCAATGTGATTTCTGCCCAGTGCTCTGAATGTCAACGTGAAGAAATTCAAGCAAGCGCGGGTAAACGGCGGGAGTAACTATGACTCTCTTAATGGGGAGAGGCGACCGAGAGATGGGACGGTAATGCACACGTAGGGAACGGAGTTTAAAATAGCACACTCGGGTAGTAAGCCGCTTATGCGGTGATACAGGAGCCAGAGTGTGTCTCCAAATCGGTGTCCGTATGCCGCAAGGCGGGAAGGGCCGTGTGTGGAGGGAGGCGGGATTATTGTCCCTATCTACTATCTAGCGAAACCACAGCCAAGGGAACGGGCTTGGGAGAATCAGCGGGGAAAGAAGACCCTGTTGAGCTTGACTCTAGTCTGGCATTGTAAGGAGACATGAGAGGTGTAGCATAAGTGGGAGATGGTTTCGGCTATCGTCGCTGAAAAACCACTACTTTCATTGTTTCATTACTTACTCGGTTGGGCGGAAGCGGTGCGCGGTCGATAATATCGGCGGGCGCACGGTGTTTCGTTCCAAGCGTGCAGAGTGGCGACGTGGCGGCAACGCTCGTCGCCGTACAACTCCCGCGTGATCCGGTTCGAGGACACTGCCAGGCGGGTAGTTTGACTGGGGCGGTACATCTGTCAAAGAATAACGCAGGTGTCCTAAGGCCAGCTCAGCGAGGACAGAAACCTCGCGTGGAGCAAAAGGGCAAAAGCTGGCTTGATCCAGATGTTCAGTACGCATAGGGACTGCGAAAGCACGGCCTATCGATCCTTTAGTATAAAGAGTTTTTAGCAAGAGGTGCCAGAAAAGTTACCACAGGGATAACTGGCTTGTGGCAGCCAAGCGTTCATAGCGACGTTGCTTTTTGATCCTTCGATGTCGGCTCTTCCTATCATTGCGAAGCAAAATTCGCCAAGCGTTGGATTGTTCACCCATCAAAAGGGAACGTGAGCTGGGTTTAGACCGTCGTGAGACAGGTTAGTTTTACCCTACTGATGGCTTGTCGTTGCGATAGTAATACTGCTCAGTACGAGAGGAACCGCAGTTTCGGACATTTGGTTCATGCACTCGGCCGAGCGGCCGGTGGTGCGAAGCTACCATCCGCGGGATTATGCCTGAACGCCTCTAAGGCCGAAGCCAGCCTAGCCGAATCCGGCAAGGATATGCTCACTGTGGAGCCCCGAGAGTCGGGAGGCTCTAAACAATGTGACTTTACTAGTCGCGCTTCACCGCGTGAGGTGCGACGTCGAAGCCCATTTGGATCGCGGAGATCGATGCTGTCCGTTTAACGCGTGCATCACGGCTCCGAAGGTCCGAATTTACCTCAGTTCGATGTCGGGGCTCGGAATAGTCTGTAGACGACTTCCGTTCCTGGCGGGGTGTTGTGCTCGGTAGAGCAGCGTCGTGCTGCGATCTGTTGAGACTCAGCCCTACGCCA	Eukaryota	Opisthokonta	Metazoa	Arthropoda	Insecta	Lepidoptera	Noctuidae	Lithophane	Lithophane semibrunnea	Eukaryota;Opisthokonta;Metazoa;Arthropoda;Insecta;Lepidoptera;Noctuidae;Lithophane;Lithophane_semibrunnea
GCA_947363655|CANATQ010001500.1/7586-14489	2	GCA_947363655	997537	6904	CCCTGGTTGATCCTGCCAGTAGTTATATGCTTGTCTCAAAGATTAAGCCATGCATGTCTCAGTGCAAGCCGTATTAAGGCGATACCGCGAATGGCTCAATATATCAGTTTTGGTTCCTTAGATCTTACTCAGTTACTTGGATAACTGTGGTAATTCTAGAGCTAATACATGCAATCAGAACTCTGACCAGTGATGGGATGAGTGCTTTTATTAGATCAAAACCAATCGACGGAGGGCCTCGCGTCCGAAGTCGTTAATTTTGATGAATCTGGATAACTTTTGCCGATCGCATGGTCCAGTACCGGCGACGCATCTTTCAAATGTCTGCCTTATCAACTTTCGATGGTAGTTTCTGCGACTACCATGGTTGTCACGGGTAACGGGGAATCAGGGTTCGATTCCGGAGAGGGAGCCTGAGAAACGGCTACCACATCCAAGGAAGGCAGCAGGCGCGCAAATTACCCACTCCCGGCACGGGGAGGTAGTGACGAAAAATAACGATACGGGACTCTTACGAGGCCTCGTAATCGGAATGAGTACACTTTAAATATTTTAACGAGGAACAATTGGAGGGCAAGTCTGGTGCCAGCAGCCGCGGTAATTCCAGCTCCAATAGCGTATACTAAAATTGTTGCGGTTAAAAAGCTCGTAGTTGCATTTGTGCGCCGCGCTGTCGGTGCACCGCATCCGCGGTGATACTGACACGTCTGCGGAGCATATCGTCGGTGAGCCGTCGGTCAAACGTCGGTTCAATATCAAAATCCTATCGCGGTGCTCTTCAATGAGTGTCGAGGTGGGCCGACAATTTTACTTTGAACAAATTAGAGTGCTCAAAGCGGGCTCAAAATGCTGCTTGAATATTTCGTGCATGGAATAATAGAATATGATCTCGGTTCTATTTTGTTGGTTTTCAGAACTCCGAGGTAATGATTAATAGGGATAACTGGGGGCATTCGTATTGCGACGTTAGAGGTGAAATTCTTGGATCGTCGCAAGACGAACATCAGCGAAAGCATTTGCCAAAGGTGTTTTCATCAATCAAGAACGAAAGTTAGAGGTTCGAAGGCGATTAGATACCGCCCTAGTTCTAACCGTAAATATGTCATCTAGCGATCCGCCGACGTTACTACAATGGCTCGGCGGGCAGCTTCCGGGAAACCAAAGATTTTGGACTCCGGGGGGAGTATGGTTGCAAAGCTGAAACTTAAAGGAATTGACGGAAGGGCACCACCAGGAGTGGAGCCTGCGGCTTAATTTGACTCAACACGGGAAATCTCACCAGGCCCGGACACCGGAAGGATTGACAGATTAACAGCTCTTTCTTGATTCGGTGGGTGGTGGTGCATGGCCGTTCTTAGTTGGTGGAGCGATTTGTCTGGTTAATTCCGGTAACGAACGAGACTCTAGCCTGCTAAATAGGCGTCGTCATTTAGGTGTGCGTGGCTCCGTCACGCAACTCACTGGCGACGTATTAAAATTCTTCTTAGAGGGACCGGCGGCTTCGAGCCGCACGAGATTGAGCAATAACAGGTCTGTGATGCCCTTAGATGTCCTGGGCCGCACGCGCGCTACACTGAAGGAATCAGCATGTTCTCCCTGGCCTAGAGGCCCGGGCAACCCGCTGAAACTCCTTCGTGCTGGGGATTGGGGTTTGCAATTATCCCCCATAAACGAGGAATTCCTAGTAAGCGCGAGTCATAAGCTCGCGTTGATTACGTCCCTGCCCTTTGTACACACCGCCCGTCGCTACTACCGATTGAATGATTTAGTGAGGTCTTCGGACCGACACGCGGTGGCTTCACGGCCGTCGGCGTTGCTGGGAAGTTGACCAAACTTGATCATTTAGAGGAAGTAAAAGTCGTAACAAGGTTTCCGTAGGGGAACCTGCGGAAGGATCATTAACGTATGCATAGCGCGCGAGCGTGATGTATCGTAAATACAATCCAAAAACAAAACTCTCGACATAGAGAATCGTCACGCGCGCTCAACGGCGCGCGTCGTTCTCGCGTCGCGTCCTCGCACGGTACGTAGACTGGTTTAAAAACCCGCACCACGAGTACCGTTGGACGCGTTCGTCAACACGATCGTCCCTCATACTGCGGTGGGATCAATTTTTTTTTATTATTTAAACAATAATAATATGTATGCTATCAGTTCATGTAACAAATATTATGTTAACTCATAAAACTATTACCCTGGACGGTGGATCACTTGGCTCGCGGGTCGATGAAGAACGCAGTTAACTGCGCGTCATAGTGTGAACTGCAGGACACATTTGAACATCGACATTTCGAACGCACATTGCGGTCCGTGGAGACACATCCAGGACCACTCCTGTCTGAGGGCCGGCTGTATAAAATACAAATGCCACATTGCGTACACTGCACGTGTCACGCATATGACGGTTCCGCGCGAACCGCTCGACGGGCGCTTCGCGTGGTCCGTTCAAATATAACGATATTATACAATAAGACGTTTGTCGATCGACGTCGTCGCGCTCGATGTTGCCGCATCGTGCGCGTCCGCGTACGGACGTACAAAGAAGGCGGCGGACGTGTGAAAACACGCGCGCTCGCGACTCTTCGGTCGGTGATAACATTGCTAACCAGCGAGGGTTGCGATGCGTAAAGTCGCATTTCTTGTCCGTGTCGCGCGACGCGCGCGAGTACGCTTCGTCGCTACGAGCGCGCTCGACGAAGGGAGACGTTAAGAATGTTTTATGACGTATGGTCCTAGTAGGCGGACTCGACGTCCGAAGAGCGCATCGACGCCGTCGTCGTTCTCTTTCGAGAGTTCGGTTGCGTCGTCGTAACGCTGACGGATATCGCGTCTGCCTCATTTTTTTATCGTTGGCCTCAGATCAGGGAGGATCACCCGCCGAATTTAAGCATATTAGTAAGCGGAGGAAAAGAAACTAACTAGGATTTCCTTAGTAGCGGCGAGCGAACAGGAAAGAAGCCCAGCACTGAATCCCGCCGTCGTTCAGGCGGCGGGAGATGTGGTGTTCGGGAGGTTCCGCTTTCTCGTCGCGATCACTCCTGTCCAAGTTCGTCTTGAACGGGGCCGTTTTCCCGTAGAGGGTGCCAGGCCCGTAGCGACGGAGGATTGCGGCGAGAGGGACTCTCCTTAGAGTCGGGTTGCTTGAGAGTGCAGCCCTAAGTGGGTGGTAAACTCCATCTAAGGCTAAATATTACCGCGAGACCGATAGCGAACAAGTACCGTGAGGGAAAGTTGAAAAGAACTTTGAAGAGAGAGTTCAAGAGTACGTGAAACCGTTCAGGGGTAAACCTGCGAAACTCGAATGAACGAACGGAGAGATTCATCGTCATTCCTCGGCGTACGGACGCGCGCCTCGATGCCGTCGGCTTCGGCCGGTAGGCACGGGTCGCGTCCGTCGACGTCCGCGGACGGCGTGCACTTCTCTCTCAGTAAATACATCGCGACCCGTTCGATGTCGGTCTAAGCGCCGTACGGGAGCCCCGTTGCCCCTTCGCGGGGGTAGTGGGACCGCGACGGTGGCCGACCGGCCGTCGGACGGTAGTTTTGACGAATCGCGCACGCGTTTAGGCGCGTCCGGCCCGACGCAAGTCAACGTCGTATCCCATGTCTACGCCTCAGTGCGGACGCGGGTGCGGCGCGTCTGCCGTCGCCGCCGTGTGTCTCGGACTGTGCGCGTCTCTGTCTGCGATGATTCAGTTTCGGGCACTCGCAGGACCCGTCTTGAAACACGGACCAAGGAGTCTAGCATGTATGCGAGTCATTGAGATAATAAAACTGAAAGGCGCAACGAAAGTGAAGGCGCGCGCTAGCCGCGCGCTCAGGGAGGATGGAGCGTCGATCTCGGTCGATCTCTCGCACTCCCGAGGCGTCTCGTTTCCAATCCGTGAATGCAGGCGCGCTCTGAGCATAAATGCTGGGACCCGAAAGATGGTGAACTATGCCTGGTCAGGTCGAAGTCAGGGGAAACCCTGATGGAGGACCGTAGCGATTCTGACGTGCAAATCGATCGTCGGAACTGGGTATAGGGGCGAAAGACTAATCGAACCATCTAGTAGCTGGTTCCGTCCGAAGTTTCCCTCAGGATAGCTGGCGTCGATTTGAACAGTCTCATCCGGTAAAGCGAATGATTAGAGGCATTGGGGCCGAAACGACCTCAACCTATTCTCAAACTTTAAATGGGTGAGTACTCCGGCTTACTCGAACGATGAAGCCGGAGATCTGATGACGGTGCCAAGTGGGCCAATTTTGGTAAGCAGAACTGGCGCTGTGGGATGAACCAAACGTAGTGTTAAGGCGCCTAAAAAACGCTCATGGGACACCATGAAAGGCGTTGGTCGCTCATGACAGCAGGACGGTGGCCATGGAAGTCGGAATCCGCTAAGGAGTGTGCAACGACTCACCTGCCGAAGCAACCAGCCCTGAAAATGGATGGCGCTGAAGCGTTTTGCCTATACACTACCGTTACGGGCATGTGCGACGTTCCATGTGACGTCATTAAGCCGTAACGAGTAGGACGTGCGCGGCGGAGAGCGCAGAAGGGTCTGGGCGTGAGCCCGCTTGGAGCCTCCGTCGGTGCAGATCTTGGTGGTAGTAGCAAATACTCCAGCGAGGCCCTGGAGGACTGACGTGGAGAAGGGTTTCGCGTGAACAGTAGTTGCTCGCGAGTCAGTCGATCCTAAGCTCAAGGAGAAATCTTATGTCGATGTGGCGTGTTTTTCTCAATGACGGAATCTTAGTGTTCGCAGTCTATGATAAATAACGCCCTTTGAGCGAAAGGGAATCCGGTTCCTATTCCGGAACCCGGCAGCGGAACCGTTTCAATAATCGTTCCCTCGTTTTTACAGCGAGTGTTCGACGGGGTAACCCAAAGTGGCCTGAAGACGCCGCCGAGAGGTCCGGGAAGAGTTTTCTTTTCTGCCTGAGCGTTCGAGTTCCATGGAATCCTATAGAAGGGAGATATGGTTCGGAACGCGAAGAGCACCGCATTTGCGGCGGTGTCCGGATACTCTCTGCGGACCTTGAAAATTCAGGTGAGGGATGTACGTGGAGATGTCGCGCCGGTTCGTACCCATATCCGCAGCAGGTCTCCAAGGTGAAGAGCCTCTAGTCGATAGAATAATGTAGGTAAGGGAAGTCGGCAAATTGGATCCGTAACTTCGGAATAAGGATTGGCTCTGAGGACCGGGGCGTGTCGGGTTTGGACGGGAAGCGGATGCGGCCGGTGCCGGGCCTGGTCGATGCTCTGGCGTCTCTCGGGGCGCTAGGGCGGACTCCGGACCCGCGTTCCGGCCTTCCGCGGATCTTCCTAGCCGTAAGGCCGCGTCGGTTTCGTCTCGTGCGCGATCGGCGCGGTTCTGTACGACCGCCGTTCAACGGTCAGCTCAGAACTGGCACGGACAAGGGGAATCCGACTGTCTAATTAAAACAAAGCATTGCGATGGCCCTCGCGGGTGTTGACGCAATGTGATTTCTGCCCAGTGCTCTGAATGTCAACGTGAAGAAATTCAAGCAAGCGCGGGTAAACGGCGGGAGTAACTATGACTCTCTTAATTCGACAGTTTGGTGACGGTAGGGGGATGTGGGAGTCCTGTCACAACAGGGTAGTGGGAATCTGTAGCGTTGATTCATGATGATTACAGTAACTCACAATCCTAATGGACGAAGGCACAACTGACGAGCTAAAATAGCCAAATGCCTCGTCATCTAATTAGTGACGCGCATGAATGGATTAACGAGATTCCCACTGTCCCTATCTACTATCTAGCGAAACCACAGCCAAGGGAACGGGCTTGGGAGAATCAGCGGGGAAAGAAGACCCTGTTGAGCTTGACTCTAGTCTGGCATTGTAAGGAGACATGAGAGGTGTAGCATAAGTGGGAGATGGTTTCGGCTATCGTCGCTGAAAAACCACTACTTTCATTGTTTCATTACTTACTCGGTTGGGCGGAAGCGGTGCGCGGTCGATAATATCGGCGGGCGCACGGTGTTTCGTTCCAAGCGTGCAGAGTGGCGACGTGGCGGCAACGCTCGTCGCCGTACAACTCCCGCGTGATCCGGTTCGAGGACACTGCCAGGCGGGTAGTTTGACTGGGGCGGTACATCTGTCAAAGAATAACGCAGGTGTCCTAAGGCCAGCTCAGCGAGGACAGAAACCTCGCGTGGAGCAAAAGGGCAAAAGCTGGCTTGATCCAGATGTTCAGTACGCATAGGGACTGCGAAAGCACGGCCTATCGATCCTTTAGTATAAAGAGTTTTTAGCAAGAGGTGCCAGAAAAGTTACCACAGGGATAACTGGCTTGTGGCAGCCAAGCGTTCATAGCGACGTTGCTTTTTGATCCTTCGATGTCGGCTCTTCCTATCATTGCGAAGCAAAATTCGCCAAGCGTTGGATTGTTCACCCATCAAAAGGGAACGTGAGCTGGGTTTAGACCGTCGTGAGACAGGTTAGTTTTACCCTACTGATGGCTTGTCGTTGCGATAGTAATACTGCTCAGTACGAGAGGAACCGCAGTTTCGGACATTTGGTTCATGCACTCGGCCGAGCGGCCGGTGGTGCGAAGCTACCATCCGCGGGATTATGCCTGAACGCCTCTAAGGCCGAAGCCAGCCTAGCCGAATCCGGCAAGGATATGCTCACTGTGGAGCCCCGAGAGTCGGGAGGCTCTAAACAATGTGACTTTACTAGTCGCGCTTCACCGCGTGAGGTGCGACGTCGAAGCCCATTTGGATCGCGGAGATCGATGCTGTCCGTTTAACGCGTGCATCACGGCTCCGAAGGTCCGAATTTACCTCAGTTCGATGTCGGGGCTCGGAATAGTCTGTAGACGACTTCCGTTCCTGGCGGGGTGTTGTGCTCGGTAGAGCAGCGTCGTGCTGCGATCTGTTGAGACTCAGCCCTACGCCA	Eukaryota	Opisthokonta	Metazoa	Arthropoda	Insecta	Lepidoptera	Noctuidae	Lithophane	Lithophane semibrunnea	Eukaryota;Opisthokonta;Metazoa;Arthropoda;Insecta;Lepidoptera;Noctuidae;Lithophane;Lithophane_semibrunnea
GCA_947363655|CANATQ010001503.1/55506-49690	5	GCA_947363655	997537	5817	CCCTGGTTGATCCTGCCAGTAGTTATATGCTTGTCTCAAAGATTAAGCCATGCATGTCTCAGTGCAAGCCGTATTAAGGCGATACCGCGAATGGCTCAATATATCAGTTTTGGTTCCTTAGATCTTACTCAGTTACTTGGATAACTGTGGTAATTCTAGAGCTAATACATGCAATCAGAACTCTGACCAGTGATGGGATGAGTGCTTTTATTAGATCAAAACCAATCGACGGAGGGCCTCGCGTCCGAAGTCGTTAATTTTGATGAATCTGGATAACTTTTGCCGATCGCATGGTCCAGTACCGGCGACGCATCTTTCAAATGTCTGCCTTATCAACTTTCGATGGTAGTTTCTGCGACTACCATGGTTGTCACGGGTAACGGGGAATCAGGGTTCGATTCCGGAGAGGGAGCCTGAGAAACGGCTACCACATCCAAGGAAGGCAGCAGGCGCGCAAATTACCCACTCCCGGCACGGGGAGGTAGTGACGAAAAATAACGATACGGGACTCTTACGAGGCCTCGTAATCGGAATGAGTACACTTTAAATATTTTAACGAGGAACAATTGGAGGGCAAGTCTGGTGCCAGCAGCCGCGGTAATTCCAGCTCCAATAGCGTATACTAAAATTGTTGCGGTTAAAAAGCTCGTAGTTGCATTTGTGCGCCGCGCTGTCGGTGCACCGCATCCGCGGTGATACTGACACGTCTGCGGAGCATATCGTCGGTGAGCCGTCGGTCAAACGTCGGTTCAATATCAAAATCCTATCGCGGTGCTCTTCAATGAGTGTCGAGGTGGGCCGACAATTTTACTTTGAACAAATTAGAGTGCTCAAAGCGGGCTCAAAATGCTGCTTGAATATTTCGTGCATGGAATAATAGAATATGATCTCGGTTCTATTTTGTTGGTTTTCAGAACTCCGAGGTAATGATTAATAGGGATAACTGGGGGCATTCGTATTGCGACGTTAGAGGTGAAATTCTTGGATCGTCGCAAGACGAACATCAGCGAAAGCATTTGCCAAAGGTGTTTTCATCAATCAAGAACGAAAGTTAGAGGTTCGAAGGCGATTAGATACCGCCCTAGTTCTAACCGTAAATATGTCATCTAGCGATCCGCCGACGTTACTACAATGGCTCGGCGGGCAGCTTCCGGGAAACCAAAGATTTTGGACTCCGGGGGGAGTATGGTTGCAAAGCTGAAACTTAAAGGAATTGACGGAAGGGCACCACCAGGAGTGGAGCCTGCGGCTTAATTTGACTCAACACGGGAAATCTCACCAGGCCCGGACACCGGAAGGATTGACAGATTAACAGCTCTTTCTTGATTCGGTGGGTGGTGGTGCATGGCCGTTCTTAGTTGGTGGAGCGATTTGTCTGGTTAATTCCGGTAACGAACGAGACTCTAGCCTGCTAAATAGGCGTCGTCATTTAGGTGTGCGTGGCTCCGTCACGCAACTCACTGGCGACGTATTAAAATTCTTCTTAGAGGGACCGGCGGCTTCGAGCCGCACGAGATTGAGCAATAACAGGTCTGTGATGCCCTTAGATGTCCTGGGCCGCACGCGCGCTACACTGAAGGAATCAGCATGTTCTCCCTGGCCTAGAGGCCCGGGCAACCCGCTGAAACTCCTTCGTGCTGGGGATTGGGGTTTGCAATTATCCCCCATAAACGAGGAATTCCTAGTAAGCGCGAGTCATAAGCTCGCGTTGATTACGTCCCTGCCCTTTGTACACACCGCCCGTCGCTACTACCGATTGAATGATTTAGTGAGGTCTTCGGACCGACACGCGGTGGCTTCACGGCCGTCGGCGTTGCTGGGAAGTTGACCAAACTTGATCATTTAGAGGAAGTAAAAGTCGTAACAAGGTTTCCGTAGGGGAACCTGCGGAAGGATCATTAACGTATGCATAGCGCGCGAGCGTGATGTATCGTAAATACAATCCAAAAACAAAACTCTCGACATAGAGAATCGTCACGCGCGCTCAACGGCGCGCGTCGTTCTCGCGTCGCGTCCTCGCACGGTACGTAGACTGGTTTAAAAACCCGCACCACGAGTACCGTTGGACGCGTTCGTCAACACGATCGTCCCTCATACTGCGGTGGGATCAATTTTTTTTTATTATTTAAACAATAATAATATGTATGCTATCAGTTCATGTAACAAATATTATGTTAACTCATAAAACTATTACCCTGGACGGTGGATCACTTGGCTCGCGGGTCGATGAAGAACGCAGTTAACTGCGCGTCATAGTGTGAACTGCAGGACACATTTGAACATCGACATTTCGAACGCACATTGCGGTCCGTGGAGACACATCCAGGACCACTCCTGTCTGAGGGCCGGCTGTATAAAATACAAATGCCACATTGCGTACACTGCACGTGTCACGCATATGACGGTTCCGCGCGAACCGCTCGACGGGCGCTTCGCGTGGTCCGTTCAAATATAACGATATTATACAATAAGACGTTTGTCGATCGACGTCGTCGCGCTCGATGTTGCCGCATCGTGCGCGTCCGCGTACGGACGTACAAAGAAGGCGGCGGACGTGTGAAAACACGCGCGCTCGCGACTCTTCGGTCGGTGATAACATTGCTAACCAGCGAGGGTTGCGATGCGTAAAGTCGCATTTCTTGTCCGTGTCGCGCGACGCGCGCGAGTACGCTTCGTCGCTACGAGCGCGCTCGACGAAGGGAGACGTTAAGAATGTTTTATGACGTATGGTCCTAGTAGGCGGACTCGACGTCCGAAGAGCGCATCGACGCCGTCGTCGTTCTCTTTCGAGAGTTCGGTTGCGTCGTCGTAACGCTGACGGATATCGCGTCTGCCTCATTTTTTTATCGTTGGCCTCAGATCAGGGAGGATCACCCGCCGAATTTAAGCATATTAGTAAGCGGAGGAAAAGAAACTAACTAGGATTTCCTTAGTAGCGGCGAGCGAACAGGAAAGAAGCCCAGCACTGAATCCCGCCGTCGTTCAGGCGGCGGGAGATGTGGTGTTCGGGAGGTTCCGCTTTCTCGTCGCGATCACTCCTGTCCAAGTTCGTCTTGAACGGGGCCGTTTTCCCGTAGAGGGTGCCAGGCCCGTAGCGACGGAGGATTGCGGCGAGAGGGACTCTCCTTAGAGTCGGGTTGCTTGAGAGTGCAGCCCTAAGTGGGTGGTAAACTCCATCTAAGGCTAAATATTACCGCGAGACCGATAGCGAACAAGTACCGTGAGGGAAAGTTGAAAAGAACTTTGAAGAGAGAGTTCAAGAGTACGTGAAACCGTTCAGGGGTAAACCTGCGAAACTCGAATGAACGAACGGAGAGATTCATCGTCATTCCTCGGCGTACGGACGCGCGCCTCGATGCCGTCGGCTTCGGCCGGTAGGCACGGGTCGCGTCCGTCGACGTCCGCGGACGGCGTGCACTTCTCTCTCAGTAAATACATCGCGACCCGTTCGATGTCGGTCTAAGCGCCGTACGGGAGCCCCGTTGCCCCTTCGCGGGGGTAGTGGGACCGCGACGGTGGCCGACCGGCCGTCGGACGGTAGTTTTGACGAATCGCGCACGCGTTTAGGCGCGTCCGGCCCGACGCAAGTCAACGTCGTATCCCATGTCTACGCCTCAGTGCGGACGCGGGTGCGGCGCGTCTGCCGTCGCCGCCGTGTGTCTCGGACTGTGCGCGTCTCTGTCTGCGATGATTCAGTTTCGGGCACTCGCAGGACCCGTCTTGAAACACGGACCAAGGAGTCTAGCATGTATGCGAGTCATTGAGATAATAAAACTGAAAGGCGCAACGAAAGTGAAGGCGCGCGCTAGCCGCGCGCTCAGGGAGGATGGAGCGTCGATCTCGGTCGATCTCTCGCACTCCCGAGGCGTCTCGTTTCCAATCCGTGAATGCAGGCGCGCTCTGAGCATAAATGCTGGGACCCGAAAGATGGTGAACTATGCCTGGTCAGGTCGAAGTCAGGGGAAACCCTGATGGAGGACCGTAGCGATTCTGACGTGCAAATCGATCGTCGGAACTGGGTATAGGGGCGAAAGACTAATCGAACCATCTAGTAGCTGGTTCCGTCCGAAGTTTCCCTCAGGATAGCTGGCGTCGATTTGAACAGTCTCATCCGGTAAAGCGAATGATTAGAGGCATTGGGGCCGAAACGACCTCAACCTATTCTCAAACTTTAAATGGGTGAGTACTCCGGCTTACTCGAACGATGAAGCCGGAGATCTGATGACGGTGCCAAGTGGGCCAATTTTGGTAAGCAGAACTGGCGCTGTGGGATGAACCAAACGTAGTGTTAAGGCGCCTAAAAAACGCTCATGGGACACCATGAAAGGCGTTGGTCGCTCATGACAGCAGGACGGTGGCCATGGAAGTCGGAATCCGCTAAGGAGTGTGCAACGACTCACCTGCCGAAGCAACCAGCCCTGAAAATGGATGGCGCTGAAGCGTTTTGCCTATACACTACCGTTACGGGCATGTGCGACGTTCCATGTGACGTCATTAAGCCGTAACGAGTAGGACGTGCGCGGCGGAGAGCGCAGAAGGGTCTGGGCGTGAGCCCGCTTGGAGCCTCCGTCGGTGCAGATCTTGGTGGTAGTAGCAAATACTCCAGCGAGGCCCTGGAGGACTGACGTGGAGAAGGGTTTCGCGTGAACAGTAGTTGCTCGCGAGTCAGTCGATCCTAAGCTCAAGGAGAAATCTTATGTCGATGTGGCGTGTTTTTCTCAATGACGGAATCTTAGTGTTCGCAGTCTATGATAAATAACGCCCTTTGAGCGAAAGGGAATCCGGTTCCTATTCCGGAACCCGGCAGCGGAACCGTTTCAATAATCGTTCCCTCGTTTTTACAGCGAGTGTTCGACGGGGTAACCCAAAGTGGCCTGAAGACGCCGCCGAGAGGTCCGGGAAGAGTTTTCTTTTCTGCCTGAGCGTTCGAGTTCCATGGAATCCTATAGAAGGGAGATATGGTTCGGAACGCGAAGAGCACCGCATTTGCGGCGGTGTCCGGATACTCTCTGCGGACCTTGAAAATTCAGGTGAGGGATGTACGTGGAGATGTCGCGCCGGTTCGTACCCATATCCGCAGCAGGTCTCCAAGGTGAAGAGCCTCTAGTCGATAGAATAATGTAGGTAAGGGAAGTCGGCAAATTGGATCCGTAACTTCGGAATAAGGATTGGCTCTGAGGACCGGGGCGTGTCGGGTTTGGACGGGAAGCGGATGCGGCCGGTGCCGGGCCTGGTCGATGCTCTGGCGTCTCTCGGGGCGCTAGGGCGGACTCCGGACCCGCGTTCCGGCCTTCCGCGGATCTTCCTAGCCGTAAGGCCGCGTCGGTTTCGTCTCGTGCGCGATCGGCGCGGTTCTGTACGACCGCCGTTCAACGGTCAGCTCAGAACTGGCACGGACAAGGGGAATCCGACTGTCTAATTAAAACAAAGCATTGCGATGGCCCTCGCGGGTGTTGACGCAATGTGATTTCTGCCCAGTGCTCTGAATGTCAACGTGAAGAAATTCAAGCAAGCGCGGGTAAACGGCGGGAGTAACTATGACGTTTAATGGAAACATGCCCATTAGTTATTCGACTATCTTCGGCCTCGCCCAACACCTCGCCGGCGAAATTCGACAGTTTGGTGACGGTAGGGGGATGTGGGAGTCCTGTCACAACAGGGTAGTGGGAATCTGTAGCGTTGATTCATGATGATTACAGTAACTCACAATCCTAATGGACGAAGGCACAACTGACGAGCTAAAATAGCCAAATGCCTCGTCATCTAATTAGTGACGCGCATGAATGGATTAACGAGATTCCCACTGTCCCTAGCAAC	Eukaryota	Opisthokonta	Metazoa	Arthropoda	Insecta	Lepidoptera	Noctuidae	Lithophane	Lithophane semibrunnea	Eukaryota;Opisthokonta;Metazoa;Arthropoda;Insecta;Lepidoptera;Noctuidae;Lithophane;Lithophane_semibrunnea
GCA_947364295|CANAUL010000147.1/179491-172678	20	GCA_947364295	987870	6814	CCCTGGTTGATCCTGCCAGTAGTTATATGCTTGTCTCAAAGATTAAGCCATGCATGTCTCAGTGCAAGCCGTATTAAGGCGATACCGCGAATGGCTCAATATATCAGTTTTGGTTCCTTAGATCTTACTCAGTTACTTGGATAACTGTGGTAATTCTAGAGCTAATACATGCAATCAGAACTCTGACCAGTGATGGGATGAGTGCTTTTATTAGATCAAAACCAATCGACGGAGGGCCTCGCGTCCGAAGTCGTTAACTTTGATGAATCTGGATAACTTTTGCCGATCGCACGGTCCCGTACCGGCGACGCATCTTTCAAATGTCTGCCTTATCAACTTTCGATGGTAGTTTCTGCGACTACCATGGTTGTCACGGGTAACGGGGAATCAGGGTTCGATTCCGGAGAGGGAGCCTGAGAAACGGCTACCACATCCAAGGAAGGCAGCAGGCGCGCAAATTACCCACTCCCGGCACGGGGAGGTAGTGACGAAAAATAACGATACGGGACTCTTACGAGGCCTCGTAATCGGAATGAGTACACTTTAAATATTTTAACGAGGAACAATTGGAGGGCAAGTCTGGTGCCAGCAGCCGCGGTAATTCCAGCTCCAATAGCGTATACTAAAATTGTTGCGGTTAAAAAGCTCGTAGTTGCATTTGTGCGCCGCGCTGTCGGTGCACCGCATCCGCGGTGATACTGACACGTCTGCGGAGCATATCGTCGGTGAGCCGTCGGTCAAACGTCGGTTCAATATCAAAATCCTATCGCGGTGCTCTTCAATGAGTGTCGAGGTGGGCCGACAATTTTACTTTGAACAAATTAGAGTGCTCAAAGCGGGCTCAAAATGCTGCTTGAATATTTCGTGCATGGAATAATAGAATATGATCTCGGTTCTATTTTGTTGGTTTTCAGAACTCCGAGGTAATGATTAATAGGGATAACTGGGGGCATTCGTATTGCGACGTTAGAGGTGAAATTCTTGGATCGTCGCAAGACGAACATCAGCGAAAGCATTTGCCAAAGGTGTTTTCATCAATCAAGAACGAAAGTTAGAGGTTCGAAGGCGATTAGATACCGCCCTAGTTCTAACCGTAAATATGTCATCTAGCGATCCGCCGACGTTACTACAATGGCTCGGCGGGCAGCTTCCGGGAAACCAAAGATTTTGGACTCCGGGGGGAGTATGGTTGCAAAGCTGAAACTTAAAGGAATTGACGGAAGGGCACCACCAGGAGTGGAGCCTGCGGCTTAATTTGACTCAACACGGGAAATCTCACCAGGCCCGGACACCGGAAGGATTGACAGATTAACAGCTCTTTCTTGATTCGGTGGGTGGTGGTGCATGGCCGTTCTTAGTTGGTGGAGCGATTTGTCTGGTTAATTCCGGTAACGAACGAGACTCTAGCCTGCTAAATAGGCGTCGTCATTTAGGTGTGCGTGGCTCCGTCACGCAACTCACTGGCGACGTATTAAAATTCTTCTTAGAGGGACCGGCGGCTTCGAGCCGCACGAGATTGAGCAATAACAGGTCTGTGATGCCCTTAGATGTCCTGGGCCGCACGCGCGCTACACTGAAGGAATCAGCATGTTCTCCCTGGCCTAGAGGCCCGGGCAACCCGCTGAAACTCCTTCGTGCTGGGGATTGGGGTTTGCAATTATCCCCCATAAACGAGGAATTCCTAGTAAGCGCGAGTCATAAGCTCGCGTTGATTACGTCCCTGCCCTTTGTACACACCGCCCGTCGCTACTACCGATTGAATGATTTAGTGAGGTCTTCGGACCGACACGCGGTGGCTTCACGGCCGTCGGCGTTGCTGGGAAGTTGACCAAACTTGATCATTTAGAGGAAGTAAAAGTCGTAACAAGGTTTCCGTAGGGGAACCTGCGGAAGGATCATTAACGTTTTATCGCGTGATGTGATATACTCGTGTATAATCCAAAGACAAAATTTAATAGAGAACTTTCGTTCTCGCGTCGCGTCCTCTCACGGTGTGTAGACTGGTTTAAAAATCCGCACCACGAGTACCGTTGGACGTGTTCGTCAACACACACACATTCGTCCCTCATACTGCGGTGGGATAAAACTTTTTATTATTTAAACAAAATAATAATACATACATATTCTATCAGTTCATGTAACAAATATATATATATATATATATAAACAAACTATTACCCTGGACGGTGGATCACTTGGCTCGCGGGTCGATGAAGAACGCAGTTAACTGCGCGTCATAGTGTGAACTGCAGGACACATTTGAACATCGACATTTCGAACGCACATTGCGGTCCGTGGAGACACATCCAGGACCACTCCTGTCTGAGGGCCGGCTGTATAAAATACAAATGCCACATTGCGTCTCTCGATCGGGGGTACGCATCTGACGGTTCTGCGCGAACGCTCGCTTGCGCGGGCGGTTCGCGTTGTCCGTTCAAATATAACGATATTATTTTATACAATAAGACATTTGTCGAACGACGTCGTCGCGCTCGATGTTGCTACGTGAGGTACACACGCATCGTGCGCGTTCGCGTGCGGACGTACAAAGGAAAGCGGCGGTCGTGTGAGAACACGCGCGCTCGCGACTCTTCGGTATCGAGGGGGTTGCGATGCGTGAAGTCGCATTTCTTGTCCGTGACGCGTTACGCGCGCGCTATTGCCGTGTGCGCTTCGGTTAACGTACTCGTCGTTATGAGCGTGCGCGACGCCGGGAGGCGTTAAGAATGTTTTATATCGTATATAGTCATAACGACACACAGTAGGCGGACTCGACGTCCGAAGAGCGCATCGACGCCGTCGTCGTTCTCTCTTTCCGAGAGAGTTCGGTTGCGTCGTCGTAACGCGATCGCGGATATCGCGTCTGCCTCATTTTTTTATCGTTGGCCTCAGATCAGGGAGGATCACCCGCCGAATTTAAGCATATTAGTAAGCGGAGGAAAAGAAACTAACTAGGATTTCCTTAGTAGCGGCGAGCGAACAGGAAAGAAGCCCAGCACTGAATCCCGCCGTCGTTCAGGCGGCGGGAGATGTGGTGTTCGGGAGGTTCCGCTTTCTCGTCGCGATCGCTCCTGTCCAAGTTCGTCTTGAACGGGGCCGTTTTCCCGTAGAGGGTGCCAGGCCCGTAGCGACGGAGGATCGCGGCGAGAGGGACTCTCCTTAGAGTCGGGTTGCTTGAGAGTGCAGCCCTAAGTGGGTGGTAAACTCCATCTAAGGCTAAATATTACCGCGAGACCGATAGCGAACAAGTACCGTGAGGGAAAGTTGAAAAGAACTTTGAAGAGAGAGTTCAAGAGTACGTGAAACCGTTCAGGGGTAAACCTGCGAAACTCGAATGAACGAACGGAGAGATTCATCGTCATTCCGCGGCGTACGGACGCGCGCCTCGATGCCGTCGGCTTCGGCCGGTAGGCACGGGTCGCGTCCGTCGACGTCCGCGGACGGCGTGCACTTCTCTCTTAGTAAATACATCGCGACCCGTTCGATGTCGGTCTAAGCGCCGTACGGGAGCCCCGTTGCCCCTTAACGGGGGTAGTGGGACCGCGACGGTGGCCGACCGGCCGTCGGACGGTAGTTCTGACGAAACGCGCACGCGTTTAGGCGCGTCCGGCCCGACGCAAGTCAACGTCGTATCCCGTGTCTTCGCCCAAGTGCGGACGCGGGTGCGGCGCGTCTGTAGTCGCAGCCGTGCTGTCTCGGACTGTGCGCGTCTCTGTCTGCGATGATTCAGTTTCGGGCACTCGCAGGACCCGTCTTGAAACACGGACCAAGGAGTCTAGCATGTATGCGAGTCATTGAGATAATTAAACTGAAAGGCGCAACGAAAGTGAAGGCGCGCGCTAGCCGCGCGCTCAGGGAGGATGGAGCGTCGATCTCGGTCGATCTCTCGCACTCCCGAGGCGTCTCGTTTCCAATCTGTGAATGCAGGCGCGCTCTGAGCATAAATGCTGGGACCCGAAAGATGGTGAACTATGCCTGGTCAGGTCGAAGTCAGGGGAAACCCTGATGGAGGACCGTAGCGATTCTGACGTGCAAATCGATCGTCGGAACTGGGTATAGGGGCGAAAGACTAATCGAACCATCTAGTAGCTGGTTCCGTCCGAAGTTTCCCTCAGGATAGCTGGCGTCGATTTGAACAGTCTCATCCGGTAAAGCGAATGATTAGAGGCATTGGGGCCGAAACGACCTCAACCTATTCTCAAACTTTAAATGGGTGAGTACTCCGGCTTACTCGAACGATGAAGCCGGAGATCTGATGACGGTGCCAAGTGGGCCAATTTTGGTAAGCAGAACTGGCGCTGTGGGATGAACCAAACGTAGTGTTAAGGCGCCTAAAAAACGCTCATGGGACACCATGAAAGGCGTTGGTCGCTCATGACAGCAGGACGGTGGCCATGGAAGTCGGAATCCGCTAAGGAGTGTGCAACGACTCACCTGCCGAAGCAACCAGCCCTGAAAATGGATGGCGCTGAAGCGTTTTGCCTATACACTACCGTTACGGGCATGTGCGACGTTCGTTCATTCAACGTCATTAAGCCGTAACGAGTAGGACGTGCGCGGCGGTGAGCGCAGAAGGGTCTGGGCGTGAGCCCGCCTGGAGCCTCCGTCGGTGCAGATCTTGGTGGTAGTAGCAAATACTCCAGCGAGGCCCTGGAGGACTGACGTGGAGAAGGGTTTCGCGTGAACAGTAGTTGCTCGCGAGTCAGTCGATCCTAAGCTCAAGGAGAAATCTTATGTCGATGTGGCGTGTTTTTTCACAAAGTGTTCTTTTCGTTAAGTTCATAATGAGATAAATAACGCCCTTTGAGCGAAAGGGAATCCGGTTCCTATTCCGGAACCCGGCAGCGGAACCGTTTCAATAATCGTTCCCTCGTTTTTACAGCGAGTGTTCGACGGGGTAACCCAAAGTGGCCTGAAGACGCCGCCGAGAGGTCCGGGAAGAGTTTTCTTTTCTGCCTGAGCGTTCGAGTTCCATGGAATCCTATAGAAGGGAGATATGGTTCGGAACGCGAAGAGCACCGCATTTGCGGCGGTGTCCGGATACTCTCTGCGGACCTTGAAAATTCAGGTGAGGGATGTACGTGGAGATGTCGCGCCGGTTCGTACCCATATCCGCAGCAGGTCTCCAAGGTGAAGAGCCTCTAGTCGATAGAATAATGTAGGTAAGGGAAGTCGGCAAATTGGATCCGTAACTTCGGAATAAGGATTGGCTCTGAGGACCGGGGCGTGTCGGGTTTGGACGGGAAGCGGATGCGGCCGGTGCCGGGCCTGGTCGATGCCCCGCGCGTCTCTCGGGGCGTCGTGGGGCGGACTCCGGACCCGCGTTCCGGCCTTCCGCGGATCTTCCTAGCCGTAAGGCCGCGTCGGTTTCGTCTCGTGCGCGATCGGCGCGGTTCTGTACGACCGCCGTTCAACGGTCAGCTCAGAACTGGCACGGACAAGGGGAATCCGACTGTCTAATTAAAACAAAGCATTGCGATGGCCCTCGCGGGTGTTGACGCAATGTGATTTCTGCCCAGTGCTCTGAATGTCAACGTGAAGAAATTCAAGCAAGCGCGGGTAAACGGCGGGAGTAACTATGACTCTCTTAAGGTAGCCAAATGCCTCGTCATCTAATTAGTGACGCGCATGAATGGATTAACGAGATTCCCACTGTCCCTATCTACTATCTAGCGAAACCACAGCCAAGGGAACGGGCTTGGGAGAATCAGCGGGGAAAGAAGACCCTGTTGAGCTTGACTCTAGTCTGGCATTGTAAGGAGACATGAGAGGTGTAGCATAAGTGGGAGATCGTTTCGGCGATCGTCGCTGAAAAACCACTACTTTCATTGTTTCATTACTTACTCGGTTGGGCGGAAGCGGTGTGCGGTCGATAATATCGGCGGGCGCACGGTGTTTCGTTCCAAGCGTGCAGAGTGGCGACGTGGCGGCAACGCTCGTCGCCGTACAACTCCCGCGTGATCCGGTTCGAGGACACTGCCAGGCGGGTAGTTTGACTGGGGCGGTACATCTGTCAAAGAATAACGCAGGTGTCCTAAGGCCAGCTCAGCGAGGACAGAAACCTCGCGTGGAGCAAAAGGGCAAAAGCTGGCTTGATCCAGATGTTCAGTACGCATAGGGACTGCGAAAGCACGGCCTATCGATCCTTTAGTATAAAGAGTTTTTAGCAAGAGGTGCCAGAAAAGTTACCACAGGGATAACTGGCTTGTGGCAGCCAAGCGTTCATAGCGACGTTGCTTTTTGATCCTTCGATGTCGGCTCTTCCTATCATTGCGAAGCAAAATTCGCCAAGCGTTGGATTGTTCACCCATCAAAAGGGAACGTGAGCTGGGTTTAGACCGTCGTGAGACAGGTTAGTTTTACCCTACTGATGGCTTGTCGTTGCGATAGTAATACTGCTCAGTACGAGAGGAACCGCAGTTTCGGACATTTGGTTCATGCACTCGGCCGAGCGGCCGGTGGTGCGAAGCTACCATCCGCGGGATTATGCCTGAACGCCTCTAAGGCCGAAGCCAGCCTAGCCGAATCCGGCAAGGATATGCTCACTGTGGAGCCCCGAGAGTCGGGAGGCTCTAAACAATGTGACTTTACTAGTCGCGCTTCACCACGTGAGGTGCGACGTCGAAGCCCATTTGGATCGCGGAGATCGATGCTGTCCGCTTAACGCGTGCGTCACGGCTCCGAAGGTCCGAATCTACCTCAGTTCGATGTCGGGGCTCGGAATAGTCTGTAGACGACTTCCGTTCCTGGCGGGGTGTTGTGCTCGGTAGAGCAGCGTCGTGCTGCGATCTGTTGAGACTCAGCCCTACGCCAG	Eukaryota	Opisthokonta	Metazoa	Arthropoda	Insecta	Lepidoptera	Noctuidae	Agrochola	Agrochola lota	Eukaryota;Opisthokonta;Metazoa;Arthropoda;Insecta;Lepidoptera;Noctuidae;Agrochola;Agrochola_lota
GCA_947364295|CANAUL010000648.1/189660-184005	5	GCA_947364295	987870	5656	CCCTGGTTGATCCTGCCAGTAGTTATATGCTTGTCTCAAAGATTAAGCCATGCATGTCTCAGTGCAAGCCGTATTAAGGCGATACCGCGAATGGCTCAATATATCAGTTTTGGTTCCTTAGATCTTACTCAGTTACTTGGATAACTGTGGTAATTCTAGAGCTAATACATGCAATCAGAACTCTGACCAGTGATGGGATGAGTGCTTTTATTAGATCAAAACCAATCGACGGAGGGCCTCGCGTCCGAAGTCGTTAACTTTGATGAATCTGGATAACTTTTGCCGATCGCACGGTCCCGTACCGGCGACGCATCTTTCAAATGTCTGCCTTATCAACTTTCGATGGTAGTTTCTGCGACTACCATGGTTGTCACGGGTAACGGGGAATCAGGGTTCGATTCCGGAGAGGGAGCCTGAGAAACGGCTACCACATCCAAGGAAGGCAGCAGGCGCGCAAATTACCCACTCCCGGCACGGGGAGGTAGTGACGAAAAATAACGATACGGGACTCTTACGAGGCCTCGTAATCGGAATGAGTACACTTTAAATATTTTAACGAGGAACAATTGGAGGGCAAGTCTGGTGCCAGCAGCCGCGGTAATTCCAGCTCCAATAGCGTATACTAAAATTGTTGCGGTTAAAAAGCTCGTAGTTGCATTTGTGCGCCGCGCTGTCGGTGCACCGCATCCGCGGTGATACTGACACGTCTGCGGAGCATATCGTCGGTGAGCCGTCGGTCAAACGTCGGTTCAATATCAAAATCCTATCGCGGTGCTCTTCAATGAGTGTCGAGGTGGGCCGACAATTTTACTTTGAACAAATTAGAGTGCTCAAAGCGGGCTCAAAATGCTGCTTGAATATTTCGTGCATGGAATAATAGAATATGATCTCGGTTCTATTTTGTTGGTTTTCAGAACTCCGAGGTAATGATTAATAGGGATAACTGGGGGCATTCGTATTGCGACGTTAGAGGTGAAATTCTTGGATCGTCGCAAGACGAACATCAGCGAAAGCATTTGCCAAAGGTGTTTTCATCAATCAAGAACGAAAGTTAGAGGTTCGAAGGCGATTAGATACCGCCCTAGTTCTAACCGTAAATATGTCATCTAGCGATCCGCCGACGTTACTACAATGGCTCGGCGGGCAGCTTCCGGGAAACCAAAGATTTTGGACTCCGGGGGGAGTATGGTTGCAAAGCTGAAACTTAAAGGAATTGACGGAAGGGCACCACCAGGAGTGGAGCCTGCGGCTTAATTTGACTCAACACGGGAAATCTCACCAGGCCCGGACACCGGAAGGATTGACAGATTAACAGCTCTTTCTTGATTCGGTGGGTGGTGGTGCATGGCCGTTCTTAGTTGGTGGAGCGATTTGTCTGGTTAATTCCGGTAACGAACGAGACTCTAGCCTGCTAAATAGGCGTCGTCATTTAGGTGTGCGTGGCTCCGTCACGCAACTCACTGGCGACGTATTAAAATTCTTCTTAGAGGGACCGGCGGCTTCGAGCCGCACGAGATTGAGCAATAACAGGTCTGTGATGCCCTTAGATGTCCTGGGCCGCACGCGCGCTACACTGAAGGAATCAGCATGTTCTCCCTGGCCTAGAGGCCCGGGCAACCCGCTGAAACTCCTTCGTGCTGGGGATTGGGGTTTGCAATTATCCCCCATAAACGAGGAATTCCTAGTAAGCGCGAGTCATAAGCTCGCGTTGATTACGTCCCTGCCCTTTGTACACACCGCCCGTCGCTACTACCGATTGAATGATTTAGTGAGGTCTTCGGACCGACACGCGGTGGCTTCACGGCCGTCGGCGTTGCTGGGAAGTTGACCAAACTTGATCATTTAGAGGAAGTAAAAGTCGTAACAAGGTTTCCGTAGGGGAACCTGCGGAAGGATCATTAACGTTTTATCGCGTGATGTGATATACTCGTGTATAATCCAAAGACAAAATTTTTCATTAATAGAGAACTTTCGTTCTCGCGTCGCGTCCTCTCACGGTATGTAGACTGGTTTAAAAACCCGCACCACGAGTACCGTTGGACGTGTTCGTCAACACACACATTCGTCCCTCATACTGCGGTGGGATAAAACTTTTTTATTATTTAAACAATAATAATAATACATACATATACTATCAGTTCATGTAACAATTAATATAAACAAACTATTACCCTGGACGGTGGATCACTTGGCTCGCGGGTCGATGAAGAACGCAGTTAACTGCGCGTCATAGTGTGAACTGCAGGACACATTTGAACATCGACATTTCGAACGCACATTGCGGTCCGTGGAGACACATCCAGGACCACTCCTGTCTGAGGGCCGGCTGTATAAAATACAAATGCCACATTGCGTCTCTCGATACGCATCTGACGGTTCTGCGCGAACGCTCGCTTGCGGGCGGTTCGCGTTGTCCGTTCAAATATAACGATATTATTTTATACAATAAGACATTTGTCGAACGACGTCGTCGCGCTCGATGTTGCTACGTGAAGTACACACGCATCGTCGTGCGCGTTCGCGTGCGGACGTACAAAGGAAAGCGGCGGTCGTGTGAGAACACGCGCGCTCGCGACTCTTCGGTATCGAGGGGGTTGCGATGCGTGAAGTCGCATTTCTTGTCCGTGACGCGTTACGCGCGCGCTATTGCCGTGTGCGCTTCGGTAAACGTACTCGTCGTTATGAGCGTGCGCGACGCCGGGAGACGTTAAGAATGTTTTATATCGTATATACACACAGTAGGCGGACTCGACGTCCGAAGAGCGCATCGACGCCGTCGTCGTTCTCTCTTTCGCGAGAGAGTTCGGTTGCGTCGTCGTAACGCGATCGCGGATATCGCGTCTGCCTCATTTTTTTATCGTTGGCCTCAGATCAGGGAGGATCACCCGCCGAATTTAAGCATATTAGTAAGCGGAGGAAAAGAAACTAACTAGGATTTCCTTAGTAGCGGCGAGCGAACAGGAAAGAAGCCCAGCACTGAATCCCGCCGTCGTTCAGGCGGCGGGAGATGTGGTGTTCGGGAGGTTCCGCTTTCTCGTCGCGATCGCTCCTGTCCAAGTTCGTCTTGAACGGGGCCGTTTTCCCGTAGAGGGTGCCAGGCCCGTAGCGACGGAGGATCGCGGCGAGAGGGACTCTCCTTAGAGTCGGGTTGCTTGAGAGTGCAGCCCTAAGTGGGTGGTAAACTCCATCTAAGGCTAAATATTACCGCGAGACCGATAGCGAACAAGTACCGTGAGGGAAAGTTGAAAAGAACTTTGAAGAGAGAGTTCAAGAGTACGTGAAACCGTTCAGGGGTAAACCTGCGAAACTCGAATGAACGAACGGAGAGATTCATCGTCATTCCGCGGCGTACGGACGCGCGCCTCGATGCCGTCGGCTTCGGCCGGTAGGCACGGGTCGCGTCCGTCGACGTCCGCGGACGGCGTGCACTTCTCTCTTAGTAAATACATCGCGACCCGTTCGATGTCGGTCTAAGCGCCGTACGGGAGCCCCGTTGCCCCTTCGCGGGGGTAGTGGGACCGCGACGGTGGCCGACCGGCCGTCGGACGGTAGTTCTGACGAAACGCGCACGCGTTTAGGCGCGTCCGGCCCGACGCAAGTCAACGTCGTATCCCGTGTCTTCGCCCAAGTGCGGACGCGGGTGCGGCGCGTCTGTAGTCGCAGCCGTGCTGTCTCGGACTGTGCGCGTCTCTGTCTGCGATGATTCAGTTTCGGGCACTCGCAGGACCCGTCTTGAAACACGGACCAAGGAGTCTAGCATGTATGCGAGTCATTGAGATATTTTAAACTGAAAGGCGCAACGAAAGTGAAGGCGCGCGCTAGCCGCGCGCTCAGGGAGGATGGAGCGTCGATCTCGGTCGATCTCTCGCACTCCCGAGGCGTCTCGTTTCCAATCTGTGAATGCAGGCGCGCTCTGAGCATAAATGCTGGGACCCGAAAGATGGTGAACTATGCCTGGTCAGGTCGAAGTCAGGGGAAACCCTGATGGAGGACCGTAGCGATTCTGACGTGCAAATCGATCGTCGGAACTGGGTATAGGGGCGAAAGACTAATCGAACCATCTAGTAGCTGGTTCCGTCCGAAGTTTCCCTCAGGATAGCTGGCGTCGATTTGAACAGTCTCATCCGGTAAAGCGAATGATTAGAGGCATTGGGGCCGAAACGACCTCAACCTATTCTCAAACTTTAAATGGGTGAGTACTCCGGCTTACTCGAACGATGAAGCCGGAGATCTGATGACGGTGCCAAGTGGGCCAATTTTGGTAAGCAGAACTGGCGCTGTGGGATGAACCAAACGTAGTGTTAAGGCGCCTAAAAAACGCTCATGGGACACCATGAAAGGCGTTGGTCGCTCATGACAGCAGGACGGTGGCCATGGAAGTCGGAATCCGCTAAGGAGTGTGCAACGACTCACCTGCCGAAGCAACCAGCCCTGAAAATGGATGGCGCTGAAGCGTTTTGCCTATACACTACCGTTACGGGCATGTGCGACGTTCGTTCATTCAACGTCATTAAGCCGTAACGAGTAGGACGTGCGCGGCGGTGAGCGCAGAAGGGTCTGGGCGTGAGCCCGCCTGGAGCCTCCGTCGGTGCAGATCTTGGTGGTAGTAGCAAATACTCCAGCGAGGCCCTGGAGGACTGACGTGGAGAAGGGTTTCGCGTGAACAGTAGTTGCTCGCGAGTCAGTCGATCCTAAGCTCAAGGAGAAATCTTATGTCGATGTGGCGTGTTTTTTCACAAAGTGTTCTTTTCGTTAAGTTCATAATGAGATAAATAACGCCCTTTGAGCGAAAGGGAATCCGGTTCCTATTCCGGAACCCGGCAGCGGAACCGTTTCAATAATCGTTCCCTCGTTTTTACAGCGAGTGTTCGACGGGGTAACCCAAAGTGGCCTGAAGACGCCGCCGAGAGGTCCGGGAAGAGTTTTCTTTTCTGCCTGAGCGTTCGAGTTCCATGGAATCCTATAGAAGGGAGATATGGTTCGGAACGCGAAGAGCACCGCATTTGCGGCGGTGTCCGGATACTCTCTGCGGACCTTGAAAATTCAGGTGAGGGATGTACGTGGAGATGTCGCGCCGGTTCGTACCCATATCCGCAGCAGGTCTCCAAGGTGAAGAGCCTCTAGTCGATAGAATAATGTAGGTAAGGGAAGTCGGCAAATTGGATCCGTAACTTCGGAATAAGGATTGGCTCTGAGGACCGGGGCGTGTCGGGTTTGGACGGGAAGCGGATGCGGCCGGTGCCGGGCCTGGTCGATGCCCCGCGCGTCTCTCGGGGCGTCGTGGGGCGGACTCCGGACCCGCGTTCCGGCCTTCCGCGGATCTTCCTAGCCGTAAGGCCGCGTCGGTTTCGTCTCGTGCGCGATCGGCGCGGTTCTGTACGACCGCCGTTCAACGGTCAGCTCAGAACTGGCACGGACAAGGGGAATCCGACTGTCTAATTAAAACAAAGCATTGCGATGGCCCTCGCGGGTGTTGACGCAATGTGATTTCTGCCCAGTGCTCTGAATGTCAACGTGAAGAAATTCAAGCAAGCGCGGGTAAACGGCGGGAGTAACTATGACTCTCTTAAGGTAGCCAAATGCCTCGTCATCTAATTAGTGACGCGCATGAATGGATTAACGAGATTCCCACTGTCCCTATCTACTGACGGGCAAA	Eukaryota	Opisthokonta	Metazoa	Arthropoda	Insecta	Lepidoptera	Noctuidae	Agrochola	Agrochola lota	Eukaryota;Opisthokonta;Metazoa;Arthropoda;Insecta;Lepidoptera;Noctuidae;Agrochola;Agrochola_lota
GCA_947365835|CANBAA010002765.1/12978-19438	9	GCA_947365835	1366396	6461	CCTGGTTGATCCTGCCAGTAGTTATATGCTTGTCTCAAAGATTAAGCCATGCATGTCTCAGTGCAAGCCGTATTAAGGCGATACCGCGAATGGCTCAATATATCAGTTTTGGTTCCTTAGATCTTACTCGGTTACTTGGATAACTGTGGTAATTCTAGAGCTAATACATGCAATCAGAACTCTGACCAGTGATGGGATGAGTGCTTTTATTAGATCAAAACCAATCGACGGAGGGCTTCGCGTCCGAAGTCGTTAATTTTGATGAATCTGGATAACTTTTGCCGATCGCACGGTCCAGTACCGGCGACGCATCTTTCAAATGTCTGCCTTATCAACTTTCGATGGTAGTTTCTGCGACTACCATGGTTGTCACGGGTAACGGGGAATCAGGGTTCGATTCCGGAGAGGGAGCCTGAGAAACGGCTACCACATCCAAGGAAGGCAGCAGGCGCGCAAATTACCCACTCCCGGCACGGGGAGGTAGTGACGAAAAATAACGATACGGGACTCTTACGAGGCCTCGTAATCGGAATGAGTACACTTTAAATATTTTAACGAGGAACAATTGGAGGGCAAGTCTGGTGCCAGCAGCCGCGGTAATTCCAGCTCCAATAGCGTATACTAAAATTGTTGCGGTTAAAAAGCTCGTAGTTGCATTTGTGCGCCGCGCTGTCGGTGCACCGCATCCGCGGTGATACTGACACGTTTGCGGAGCATATCGTCGGTGAATCGGTGGTAAAACACCGGTTCAATATCAAAATCCTATCGCGGTGCTCTTCGGTGAGTGTCGAGGTGGGCCGACAATTTTACTTTGAACAAATTAGAGTGCTCAAAGCGGGCTCAAAATGCTGCTTGAATATTTCGTGCATGGAATAATAGAATATGATCTCGGTTCTATTTTGTTGGTTTTCAGAACTCCGAGGTAATGATTAATAGGGATAACTGGGGGCATTCGTATTGCGACGTTAGAGGTGAAATTCTTGGATCGTCGCAAGACGAACATCAGCGAAAGCATTTGCCAAAGGTGTTTTCATCAATCAAGAACGAAAGTTAGAGGTTCGAAGGCGATTAGATACCGCCCTAGTTCTAACCGTAAATATGTCATCTAGCGATCCGCCGACGTTACTACAATGGCTCGGCGGGCAGCTTCCGGGAAACCAAAGATTTTGGACTCCGGGGGGAGTATGGTTGCAAAGCTGAAACTTAAAGGAATTGACGGAAGGGCACCACCAGGAGTGGAGCCTGCGGCTTAATTTGACTCAACACGGGAAATCTCACCAGGCCCGGACACCGGAAGGATTGACAGATTAACAGCTCTTTCTTGATTCGGTGGGTGGTGGTGCATGGCCGTTCTTAGTTGGTGGAGCGATTTGTCTGGTTAATTCCGGTAACGAACGAGACTCTAGCCTGCTAAATAGGCGACGCCATTTAGGTGTGCGCGGCTTCGGTCGCGCAACTCACTGGCGGCGTATTCAAATTCTTCTTAGAGGGACCGGCGGCTTCGAGCCGCACGAGAATGAGCAATAACAGGTCTGTGATGCCCTTAGATGTCCTGGGCCGCACGCGCGCTACACTGAAGGAATCAGCATGTTCTCCCTGGCCTAGAGGCCCGGGCAACCCGCTGAAACTCCTTCGTGCTGGGGATTGGGGTTTGCAATTATCCCCCATAAACGAGGAATTCCTAGTAAGCGCGAGTCATAAGCTCGCGTTGATTAAGTCCCTGCCCTTTGTACACACCGCCCGTCGCTACTACCGATTGAATGATTTAGTGAGGTCTTCGGACCGACACGCGGTGGCTTCACGGCCGTCGGCGTTGCTGGGAAGTTGACCAAACTTGATCATTTAGAGGAAGTAAAAGTCGTAACAAGGTTTCCGTAGGGGAACCTGCGGAAGGATCATTAACGTGTGCGATGTGTTCTCTCTCTGTCGAGAGACGAGCGCGTTGTGCGTGTAAAATAATCCATAGACACACGTTAATTTGTTTTTTTTTTTTTTTTTTTTTTTAACAAACCACTACCCTGGACGGTGGATCACTTGGCTCGCGGGTCGATGAAGAACGCAGTTAACTGCGCGTCATAGTGTGAACTGCAGGACACATTTGAACATCGACATTTCGAACGCACATTGCGGTCCCTGGAGACACATCCGGGACCACTCCTGTCTGAGGGCCGGCTGCATAAAAACAATGACCACACTGCGCAGCATTGTTGTGCAATTGACGGTTCCGACACCACCACCACCACCACCACCCTGCTTTTAGCTGTGTGCGGTGGTGTGAGGTCCGTTCAAATATGGATCGTGTAGGATCGCGCCGGCACACGGGTGCGGCTCGCCTGACGGCTAGCAGCGATCGAAGCGACTCTTCGGATTTAAAACACCAGAGAGTGTGTTCGGTCGCGGCCGTCGAGCCGCACGACGCCCGTGCGCGCGCCGGCCGTAGGCGGACTCGACGTCCGAAGAGCGTGTGTGCGCCGACTTCTCGTCGGTCGCGCGCGCTGACGGATATCGTGTCTGCCTCTCATTTTATCGTTGGCCTCAGATCAGGGAGGATCACCCGCCGAATTTAAGCATATTAGTAAGCGGAGGAAAAGAAACTAACTAGGATTTCCTTAGTAGCGGCGAGCGAACAGGAACGAAGCCCAGCGCCGAATCCCGCGGTCGTCGCGGTCGCGGGACATGTGGTGTTCGGGAGGTTCCGCTTTCTCGTCGCCGAGACTCCTGTCCAAGTTCGTCTTGAACGGGGCCGTTTTCCCGTAGAGGGTGCCAGGCCCGTAGCGACGGAGGTCGGCGGCGAGAGGGACTCTCCTCAGAGTCGGGTTGCTTGAGAGTGCAGCCCTAAGCGGGTGGTAAACTCCATCTAAGGCTAAATATTACCGCGAGACCGATAGCGAACAAGTACCGTGAGGGAAAGTTGAAAAGAACTTTGAAGAGAGAGTTCAAGAGTACGTGAAACCGTTCAGGGGTAAACCTGCGAAACTCGAATGAACGAACGGAGAGATTCATCGTTATTCCTCGGCGCACCGGCGCGCTCCCGATGCGTACACGGTCTCGATCGTGTGCGCACGGTGCGCGTCCGTGTAGCGTCCGGGGACGGCGTGCACTTCTCTCTTAGTACTGCATCGCGACCCGTTCGATGTCGGTCTAAGCGCCGCTCGGGAGCCCGCTCGTCCCTCTCGCGGGGGGCGGACGGACCTGGCGGTGGCCGACCGGCTGTCGGACGGTATAACTGTGAACCGCGCACGCTTTGCGCGTCCGGCCCGACGCAAGGTTGTGCGGTTGGTCGTCGAAGTCCTGCCTGAGCGCGGACGTCGGCGCCGCGCGCCTGTAGTCGCCGCCGTGCAGTCTCGGACTGTGCGCGTTTCGGTCTGCGATGATTCAGTTTCGGGCACTCGCAGGACCCGTCTTGAAACACGGACCAAGGAGTCTAGCATGTGTGCGAGTCATTGAGATATCAAACTGAAAGGCACAACGAAAGTGAAGGCGCGCGCTCGTCGCGCGCGCTCAGGGAGGATGGAGCGCCGGTCTCGGTCGGCCTCTCGCACTCCCGAGGCGTCTCGTTTCCAATCCGTGAATGCAGGCGCGCTCTGAGCGCAGATGCTGGGACCCGAAAGATGGTGAACTATGCCTGGTCAGGTCGAAGTCAGGGGAAACCCTGATGGAGGACCGTAGCGATTCTGACGTGCAAATCGATCGTCGGAACTGGGTATAGGGGCGAAAGACTAATCGAACCATCTAGTAGCTGGTTCCGTCCGAAGTTTCCCTCAGGATAGCTGGCGTCGATTCGAACAGTCTCATCCGGTAAAGCGAATGATTAGAGGCATTGGGGCCGAAACGACCTCAACCTATTCTCAAACTTTAAATGGGTGAGAACTCCGGCTTACTCGAACGATGAAGCCGGAGATCTGATGACGGTGCCAAGTGGGCCAATTTTGGTAAGCAGAACTGGCGCTGTGGGATGAACCAAACGTAGTGTTAAGGCGCCTAAAAAACGCTCATGGGACACCATGAAAGGCGTTGGTCGCTCATGACAGCAGGACGGTGGCCATGGAAGTCGGAATCCGCTAAGGAGTGTGCAACGACTCACCTGCCGAAGCAACCAGCCCTGAAAATGGATGGCGCTGAAGCGTTTTGCCTATACACTACCGTTACCGGCATGTGAGACTCCGCCCCCTCTCGTTGTGGGGGGGGCGTGTCATTAAGCCGTAACGAGTAGGACGTGCGCGGCGGAGAGCGCAGAAGGGTCTGGGCGTGAGCCCGCTTGGAGCCTCCGTCGGTGCAGATCTTGGTGGTAGTAGCAAATACTCCAGCGAGGCCCTGGAGGACTGACGTGGAGAAGGGTTTCGCGTGAACAGTAGTTGCTCGCGAGTCAGTCGATCCTAAGCTCAAGGAGAAATCTTATGTCGATGTGGCGTGTTGTTTATATTATATATTTTACTATAAATAACGCCCTTTGAGCGAAAGGGAATCCGGTTCCTATTCCGGAACCCGGCAGCGGAACCGTTTCAAAAATCGTTCCCTCGTTTTTAACGATACGAGTGTTCGACGGGGTAACCCAAAGTGGCCTGAAGACGCCGCCGAGAGGTCCGGGAAGAGTTTTCTTTTCTGCCTGAGCGTTCGAGTTCCATGGAATCCTATAGAAGGGAGATATGGTTCGGAACGCGAAGAGCACCGCATTTGCGGCGGTGTCCGGATACTCTCTGCGGACCTTGAAAATTCAGGTGAGGGATGTACGTGGAGATGTCGCGCCGGTTCGTACCCATATCCGCAGCAGGTCTCCAAGGTGAAGAGCCTCTAGTCGATAGAATAATGTAGGTAAGGGAAGTCGGCAAATTGGATCCGTAACTTCGGAATAAGGATTGGCTCTGAGGACCGGGGCGTGTCGGGTTTGGACGGGAAGCGGATGCGGCCGGTGCCGGGCCTGGTCGATGCCGTGCTCGTCTCTCGGGACGCGTGCGGCGGAAGCCGGACCCGCGTTCCGGCCTTCCGCGGATCTTCCTAGCCGTAAGGCCGCGTCGGTTTCGTCTCGTGCGCGATCGGCGCGGTTCTGTACGACCGCCGTTCAACGGTCAGCTCAGAACTGGCACGGACAAGGGGAATCCGACTGTCTAATTAAAACAAAGCATTGCGATGGCCCTCGCGGGTGTTGACGCAATGTGATTTCTGCCCAGTGCTCTGAATGTCAACGTGAAGAAATTCAAGCAAGCGCGGGTAAACGGCGGGAGTAACTATGACTCTCTTAAGGTAGCCAAATGCCTCGTCATCTAATTAGTGACGCGCATGAATGGATTAACGAGATTCCCACTGTCCCTATCTACTATCTAGCGAAACCACAGCCAAGGGAACGGGCTTGGGAGAATCAGCGGGGAAAGAAGACCCTGTTGAGCTTGACTCTAGTCTGGCATTGTAAGGAGACATGAGAGGTGTAGCATAAGTGGGAGATCGTTCGCGGTCGTCGCTGAAAAACCACTACTTTCATTGTTTCATTACTTACTCGGTTGGGCGGAGGCGGTGCGCGGTCGATTATATCGGCGAGCGCACGGTGTTTCGTTCCAAGCGTGCAGAGTGGCGTCGCGGCGGTAACGCTCGGCGCCGTCCAACTCCCGCGTGATCCGGTTCGAGGACACTGTCAGGCGGGGAGTTTGACTGGGGTGGTACATCTGTCAAAGAATAACGCAGGTGTCCTAAGGCCAGCTCAGCGAGGACAGAAACCTCGCGTAGAGCAAAAGGGCAAAAGCTGGCTTGATCCAGATGTTCAGTACGCATAGGGACTGCGAAAGCACGGCCTATCGATCCTTTAGTATAAAGAGTTTTTAGCAAGAGGTGCCAGAAAAGTTACCACAGGGATAACTGGCTTGTGGCAGCCAAGCGTTCATAGCGACGTTGCTTTTTGATCCTTCGATGTCGGCTCTTCCTATCATTGCGAAGCAAAATTCGCCAAGCGTTGGATTGTTCACCCATCAAAAGGGAACGTGAGCTGGGTTTAGACCGTCGTGAGACAGGTTAGTTTTACCCTACTGATGGCTTGTCGTTGCGATAGTAATACTGCTCAGTACGAGAGGAACCGCAGTTTCGGACATTTGGTTCATGCACTCGGCCGAGCGGCCGGTGGTGCGAAGCTACCATCCGCGGGATTATGCCTGAACGCCTCTAAGGCCGAAGCCAGCCTAGCCGAATCCGGCAAGGATATGCTCACTGTGGAGCCCCGAGAGTCGGGAGGCTCTAAACAATGTGACTTTACTAGTCGCGCTTCACCTCGTGAGGTGCGACGTCGAAGCCCATTTGGATCGCGGAGATCGGTGCGGTCGGTTTAACACGTGCGCCACGGCTCCGAAGGTCCGAATCTAACTCAGTTCGATGTCGGGGCTCGGAATAGTCTGTAGACGACTTCCGTTCCTGGCGGGGTGTTGTGCTCGGTAGAGCAGCGTCGTGCTGCGATCTGTTGAGACTCAGCCCTGCGCCAG	Eukaryota	Opisthokonta	Metazoa	Arthropoda	Insecta	Lepidoptera	Pyralidae	Euzophera	Euzophera pinguis	Eukaryota;Opisthokonta;Metazoa;Arthropoda;Insecta;Lepidoptera;Pyralidae;Euzophera;Euzophera_pinguis
GCA_947365835|CANBAA010004001.1/616125-622578	1	GCA_947365835	1366396	6454	CCTGGTTGATCCTGCCAGTAGTTATATGCTTGTCTCAAAGATTAAGCCATGCATGTCTCAGTGCAAGCCGTATTAAGGCGATACCGCGAATGGCTCAATATATCAGTTTTGGTTCCTTAGATCTTACTCGGTTACTTGGATAACTGTGGTAATTCTAGAGCTAATACATGCAATCAGAACTCTGACCAGTGATGGGATGAGTGCTTTTATTAGATCAAAACCAATCGACGGAGGGCTTCGCGTCCGAAGTCGTTAATTTTGATGAATCTGGATAACTTTTGCCGATCGCACGGTCCAGTACCGGCGACGCATCTTTCAAATGTCTGCCTTATCAACTTTCGATGGTAGTTTCTGCGACTACCATGGTTGTCACGGGTAACGGGGAATCAGGGTTCGATTCCGGAGAGGGAGCCTGAGAAACGGCTACCACATCCAAGGAAGGCAGCAGGCGCGCAAATTACCCACTCCCGGCACGGGGAGGTAGTGACGAAAAATAACGATACGGGACTCTTACGAGGCCTCGTAATCGGAATGAGTACACTTTAAATATTTTAACGAGGAACAATTGGAGGGCAAGTCTGGTGCCAGCAGCCGCGGTAATTCCAGCTCCAATAGCGTATACTAAAATTGTTGCGGTTAAAAAGCTCGTAGTTGCATTTGTGCGCCGCGCTGTCGGTGCACCGCATCCGCGGTGATACTGACACGTTTGCGGAGCATATCGTCGGTGAATCGGTGGTAAAACACCGGTTCAATATCAAAATCCTATCGCGGTGCTCTTCGGTGAGTGTCGAGGTGGGCCGACAATTTTACTTTGAACAAATTAGAGTGCTCAAAGCGGGCTCAAAATGCTGCTTGAATATTTCGTGCATGGAATAATAGAATATGATCTCGGTTCTATTTTGTTGGTTTTCAGAACTCCGAGGTAATGATTAATAGGGATAACTGGGGGCATTCGTATTGCGACGTTAGAGGTGAAATTCTTGGATCGTCGCAAGACGAACATCAGCGAAAGCATTTGCCAAAGGTGTTTTCATCAATCAAGAACGAAAGTTAGAGGTTCGAAGGCGATTAGATACCGCCCTAGTTCTAACCGTAAATATGTCATCTAGCGATCCGCCGACGTTACTACAATGGCTCGGCGGGCAGCTTCCGGGAAACCAAAGATTTTGGACTCCGGGGGGAGTATGGTTGCAAAGCTGAAACTTAAAGGAATTGACGGAAGGGCACCACCAGGAGTGGAGCCTGCGGCTTAATTTGACTCAACACGGGAAATCTCACCAGGCCCGGACACCGGAAGGATTGACAGATTAACAGCTCTTTCTTGATTCGGTGGGTGGTGGTGCATGGCCGTTCTTAGTTGGTGGAGCGATTTGTCTGGTTAATTCCGGTAACGAACGAGACTCTAGCCTGCTAAATAGGCGACGCCATTTAGGTGTGCGCGGCTTCGGTCGCGCAACTCACTGGCGGCGTATTCAAATTCTTCTTAGAGGGACCGGCGGCTTCGAGCCGCACGAGAATGAGCAATAACAGGTCTGTGATGCCCTTAGATGTCCTGGGCCGCACGCGCGCTACACTGAAGGAATCAGCATGTTCTCCCTGGCCTAGAGGCCCGGGCAACCCGCTGAAACTCCTTCGTGCTGGGGATTGGGGTTTGCAATTATCCCCCATAAACGAGGAATTCCTAGTAAGCGCGAGTCATAAGCTCGCGTTGATTAAGTCCCTGCCCTTTGTACACACCGCCCGTCGCTACTACCGATTGAATGATTTAGTGAGGTCTTCGGACCGACACGCGGTGGCTTCACGGCCGTCGGCGTTGCTGGGAAGTTGACCAAACTTGATCATTTAGAGGAAGTAAAAGTCGTAACAAGGTTTCCGTAGGGGAACCTGCGGAAGGATCATTAACGTGTGCGATGTGTTCTCTCTCTGTCGAGAGACGAGCGCGTTGTGCGTGTAAAATAATCCATAGACACACATTTTTTTTTTTTTTTTTTTTTTTTTTTTTTTTTTTTTTTTTTTTTTATAATAACAAACCACTACCCTGGACGGTGGATCACTTGGCTCGCGGGTCGATGAAGAACGCAGTTAACTGCGCGTCATAGTGTGAACTGCAGGACACATTTGAACATCGACATTTCGAACGCACATTGCGGTCCCTGGAGACACATCCGGGACCACTCCTGTCTGAGGGCCGGCTGCATAAAAACAATGACCACACTGCGCAGCATTGTTGTGCAATTGACGGTTCCGACACCACCACCACCACCACCACCCTGCTTTTAGCTGTGTGCGGTGGTGTGAGGTCCGTTCAAATATGGATCGTGTAGGATCGCGCCGGCACACGGGTGCGGCTCGCCTGACGGCTAGCAGCGATCGAAGCGACTCTTCGGATTTAAAACACCAGAGAGTGTGTTCGGTCGCGGCCGTCGAGCCGCACGACGCCCGTGCGCGCGCCGGCCGTAGGCGGACTCGACGTCCGAAGAGCGTGTGTGCGCCGACTTCTCGTCGGTCGCGCGCGCTGACGGATATCGTGTCTGCCTCTCATTTTATCGTTGGCCTCAGATCAGGGAGGATCACCCGCCGAATTTAAGCATATTAGTAAGCGGAGGAAAAGAAACTAACTAGGATTTCCTTAGTAGCGGCGAGCGAACAGGAACGAAGCCCAGCGCCGAATCCCGCGGTCGTCGCGGTCGCGGGACATGTGGTGTTCGGGAGGTTCCGCTTTCTCGTCGCCGAGACTCCTGTCCAAGTTCGTCTTGAACGGGGCCGTTTTCCCGTAGAGGGTGCCAGGCCCGTAGCGACGGAGGTCGGCGGCGAGAGGGACTCTCCTCAGAGTCGGGTTGCTTGAGAGTGCAGCCCTAAGCGGGTGGTAAACTCCATCTAAGGCTAAATATTACCGCGAGACCGATAGCGAACAAGTACCGTGAGGGAAAGTTGAAAAGAACTTTGAAGAGAGAGTTCAAGAGTACGTGAAACCGTTCAGGGGTAAACCTGCGAAACTCGAATGAACGAACGGAGAGATTCATCGTTATTCCTCGGCGCACCGGCGCGCTCCCGATGCGTACACGGTCTCGATCGTGTGCGGGCACGGTGCGCGTCCGTGTAGCGTCCGGGGACGGCGTGCACTTCTCTCTTAGTACTGCATCGCGACCCGTTCGATGTCGGTCTAAGCGCCGCTCGGGAGCCCGCTCGTCCCTCTCGCGGGGGGCGGACGGACCTGGCGGTGGCCGACCGGCTGTCGGACGGTATAACTGTGAACCGCGCACGCTTTGCGCGTCCGGCCCGACGCAAGGTTGTGCGGTTGGTCGTCGAAGTCCTGCCTGAGCGCGGACGTCGGCGCCGCGCGCCTGTAGTCGCCGCCGTGCAGTCTCGGACTGTGCGCGTTTCGGTCTGCGATGATTCAGTTTCGGGCACTCGCAGGACCCGTCTTGAAACACGGACCAAGGAGTCTAGCATGTGTGCGAGTCATTGAGATATCAAACTGAAAGGCACAACGAAAGTGAAGGCGCGCGCTCGTCGCGCGCGCTCAGGGAGGATGGAGCGCCGGTCTCGGTCGGCCTCTCGCACTCCCGAGGCGTCTCGTTTCCAATCCGTGAATGCAGGCGCGCTCTGAGCGCAGATGCTGGGACCCGAAAGATGGTGAACTATGCCTGGTCAGGTCGAAGTCAGGGGAAACCCTGATGGAGGACCGTAGCGATTCTGACGTGCAAATCGATCGTCGGAACTGGGTATAGGGGCGAAAGACTAATCGAACCATCTAGTAGCTGGTTCCGTCCGAAGTTTCCCTCAGGATAGCTGGCGTCGATTCGAACAGTCTCATCCGGTAAAGCGAATGATTAGAGGCATTGGGGCCGAAACGACCTCAACCTATTCTCAAACTTTAAATGGGTGAGAACTCCGGCTTACTCGAACGATGAAGCCGGAGATCTGATGACGGTGCCAAGTGGGCCAATTTTGGTAAGCAGAACTGGCGCTGTGGGATGAACCAAACGTAGTGTTAAGGCGCCTAAAAAACGCTCATGGGACACCATGAAAGGCGTTGGTCGCTCATGACAGCAGGACGGTGGCCATGGAAGTCGGAATCCGCTAAGGAGTGTGCAACGACTCACCTGCCGAAGCAACCAGCCCTGAAAATGGATGGCGCTGAAGCGTTTTGCCTATACACTACCGTTACCGGCATGTGAGACTCCGCCCCCTCTCGTTGTGGCGTGTTGGGGCGTGTCATTAAGCCGTAACGAGTAGGACGTGCGCGGCGGAGAGCGCAGAAGGGTCTGGGCGTGAGCCCGCTTGGAGCCTCCGTCGGTGCAGATCTTGGTGGTAGTAGCAAATACTCCAGCGAGGCCCTGGAGGACTGACGTGGAGAAGGGTTTCGCGTGAACAGTAGTTGCTCGCGAGTCAGTCGATCCTAAGCTCAAGGAGAAATCTTATGTCGATGTGGCGTGTTGTTTATATTATATATTTTACTATAAATAACGCCCTTTGAGCGAAAGGGAATCCGGTTCCTATTCCGGAACCCGGCAGCGGAACCGTTTCAAAAATCGTTCCCTCGTTTTTAACGATACGAGTGTTCGACGGGGTAACCCAAAGTGGCCTGAAGACGCCGCCGAGAGGTCCGGGAAGAGTTTTCTTTTCTGCCTGAGCGTTCGAGTTCCATGGAATCCTATAGAAGGGAGATATGGTTCGGAACGCGAAGAGCACCGCATTTGCGGCGGTGTCCGGATACTCTCTGCGGACCTTGAAAATTCAGGTGAGGGATGTACGTGGAGATGTCGCGCCGGTTCGTACCCATATCCGCAGCAGGTCTCCAAGGTGAAGAGCCTCTAGTCGATAGAATAATGTAGGTAAGGGAAGTCGGCAAATTGGATCCGTAACTTCGGAATAAGGATTGGCTCTGAGGACCGGGGCGTGTCGGGTTTGGACGGGAAGCGGATGCGGCCGGTGCCGGGCCTGGTCGATGCCGTGCTCGTCTCCTTCCGCCTTCCGCGGATCTTCCTAGCCGTAAGGCCGCGTCGGTTTCGTCTCGTGCGCGATCGGCGCGGTTCTGTACGACCGCCGTTCAACGGTCAGCTCAGAACTGGCACGGACAAGGGGAATCCGACTGTCTAATTAAAACAAAGCATTGCGATGGCCCTCGCGGGTGTTGACGCAATGTGATTTCTGCCCAGTGCTCTGAATGTCAACGTGAAGAAATTCAAGCAAGCGCGGGTAAACGGCGGGAGTAACTATGACTCTCTTAAGGTAGCCAAATGCCTCGTCATCTAATTAGTGACGCGCATGAATGGATTAACGAGATTCCCACTGTCCCTATCTACTATCTAGCGAAACCACAGCCAAGGGAACGGGCTTGGGAGAATCAGCGGGGAAAGAAGACCCTGTTGAGCTTGACTCTAGTCTGGCATTGTAAGGAGACATGAGAGGTGTAGCATAAGTGGGAGATCGTTCGCGGTCGTCGCTGAAAAACCACTACTTTCATTGTTTCATTACTTACTCGGTTGGGCGGAGGCGGTGCGCGGTCGATTATATCGGCGAGCGCACGGTGTTTCGTTCCAAGCGTGCAGAGTGGCGTCGCGGCGGTAACGCTCGGCGCCGTCCAACTCCCGCGTGATCCGGTTCGAGGACACTGTCAGGCGGGGAGTTTGACTGGGGCGGTACATCTGTCAAAGAATAACGCAGGTGTCCTAAGGCCAGCTCAGCGAGGACAGAAACCTCGCGTAGAGCAAAAGGGCAAAAGCTGGCTTGATCCAGATGTTCAGTACGCATAGGGACTGCGAAAGCACGGCCTATCGATCCTTTAGTATAAAGAGTTTTTAGCAAGAGGTGCCAGAAAAGTTACCACAGGGATAACTGGCTTGTGGCAGCCAAGCGTTCATAGCGACGTTGCTTTTTGATCCTTCGATGTCGGCTCTTCCTATCATTGCGAAGCAAAATTCGCCAAGCGTTGGATTGTTCACCCATCAAAAGGGAACGTGAGCTGGGTTTAGACCGTCGTGAGACAGGTTAGTTTTACCCTACTGATGGCTTGTCGTTGCGATAGTAATACTGCTCAGTACGAGAGGAACCGCAGTTTCGGACATTTGGTTCATGCACTCGGCCGAGCGGCCGGTGGTGCGAAGCTACCATCCGCGGGATTATGCCTGAACGCCTCTAAGGCCGAAGCCAGCCTAGCCGAATCCGGCAAGGATATGCTCACTGTGGAGCCCCGAGAGTCGGGAGGCTCTAAACAATGTGACTTTACTAGTCGCGCTTCACCTCGTGAGGTGCGACGTCGAAGCCCATTTGGATCGCGGAGATCGGTGCGGTCGGTTTAACACGTGCGCCACGGCTCCGAAGGTCCGAATCTAACTCAGTTCGATGTCGGGGCTCGGAATAGTCTGTAGACGACTTCCGTTCCTGGCGGGGTGTTGTGCTCGGTAGAGCAGCGTCGTGCTGCGATCTGTTGAGACTCGGCCCTGCGCCA	Eukaryota	Opisthokonta	Metazoa	Arthropoda	Insecta	Lepidoptera	Pyralidae	Euzophera	Euzophera pinguis	Eukaryota;Opisthokonta;Metazoa;Arthropoda;Insecta;Lepidoptera;Pyralidae;Euzophera;Euzophera_pinguis
GCA_947366815|CANBCL010001374.1/421586-412520	5	GCA_947366815	987475	9067	AGCTCCCTGGTTGATCCTGCCAGTAGTTATATGCTTGTCTCAAAGATTAAGCCATGCATGTCTCAGTGCAAGCCGTATTAAGGCGATACCGCGAATGGCTCAATATATCAGTTTTGGTTCCTTAGATCTTACTCAGTTACTTGGATAACTGTGGTAATTCTAGAGCTAATACATGCAATCAGAACTCTGACCAGTGATGGGATGAGTGCTTTTATTAGATCAAAACCAATCGACGGAGGGCCTCGCGTCCGAAGTCGTTAATTTTGATGAATCTGGATAACTTTTGCCGATCGCATGGTCCAGTACCGGCGACGCATCTTTCAAATGTCTGCCTTATCAACTTTCGATGGTAGTTTCTGCGACTACCATGGTTGTCACGGGTAACGGGGAATCAGGGTTCGATTCCGGAGAGGGAGCCTGAGAAACGGCTACCACATCCAAGGAAGGCAGCAGGCGCGCAAATTACCCACTCCCGGCACGGGGAGGTAGTGACGAAAAATAACGATACGGGACTCTTACGAGGCCTCGTAATCGGAATGAGTACACTTTAAATATTTTAACGAGGAACAATTGGAGGGCAAGTCTGGTGCCAGCAGCCGCGGTAATTCCAGCTCCAATAGCGTATACTAAAATTGTTGCGGTTAAAAAGCTCGTAGTTGCATTTGTGCGCCGCGCTGTCGGTGCACCGCATCCGCGGTGATACTGACACGTCTGCGGAGCATATCGTCGGTGAGCCGTCGGTCAAACGTCGGTTCAATATCAAAATCCTATCGCGGTGCTCTTCAATGAGTGTCGAGGTGGGCCGACAATTTTACTTTGAACAAATTAGAGTGCTCAAAGCGGGCTCAAAATGCTGCTTGAATATTTCGTGCATGGAATAATAGAATATGATCTCGGTTCTATTTTGTTGGTTTTCAGAACTCCGAGGTAATGATTAATAGGGATAACTGGGGGCATTCGTATTGCGACGTTAGAGGTGAAATTCTTGGATCGTCGCAAGACGAACATCAGCGAAAGCATTTGCCAAAGGTGTTTTCATCAATCAAGAACGAAAGTTAGAGGTTCGAAGGCGATTAGATACCGCCCTAGTTCTAACCGTAAATATGTCATCTAGCGATCCGCCGACGTTACTACAATGGCTCGGCGGGCAGCTTCCGGGAAACCAAAGATTTTGGACTCCGGGGGGAGTATGGTTGCAAAGCTGAAACTTAAAGGAATTGACGGAAGGGCACCACCAGGAGTGGAGCCTGCGGCTTAATTTGACTCAACACGGGAAATCTCACCAGGCCCGGACACCGGAAGGATTGACAGATTAACAGCTCTTTCTTGATTCGGTGGGTGGTGGTGCATGGCCGTTCTTAGTTGGTGGAGCGATTTGTCTGGTTAATTCCGGTAACGAACGAGACTCTAGCCTGCTAAATAGGCGTCGTCATTTAGGTGTGCGTGGCTCCGTCACGCAACTCACTGGCGACGTATTAAAATTCTTCTTAGAGGGACCGGCGGCTTCGAGCCGCACGAGATTGAGCAATAACAGGTCTGTGATGCCCTTAGATGTCCTGGGCCGCACGCGCGCTACACTGAAGGAATCAGCATGTTCTCCCTGGCCTAGAGGCCCGGGCAACCCGCTGAAACTCCTTCGTGCTGGGGATTGGGGTTTGCAATTATCCCCCATAAACGAGGAATTCCTAGTAAGCGCGAGTCATAAGCTCGCGTTGATTACGTCCCTGCCCTTTGTACACACCGCCCGTCGCTACTACCGATTGAATGATTTAGTGAGGTCTTCGGACCGACACGCGGTGGCTTCACGGCCGTCGGCGTTGCTGGGAAGTTGACCAAACTTGATCATTTAGAGGAAGTAAAAGTCGTAACAAGGTTTCCGTAGGGGAACCTGCGGAAGGATCATTAACGTGTAACGCTATGCGTGCTATGTCTTTTATTAGATGTAACGCGATGCGCGTGAACGCATTATGAAAAAATCCATATAAACAATGAAACATGTGGTGTGTGTGTGGTGGTGTGTGTATATGAGAATATGTATGCACTCGCTCACTGCCTATGTATCATTATCGAACGCTCTATATTAATAGAGGTCGACACGCGCGCTTTTATCAAGTGCGCGTTGATCTCGCGTCGCGTCCTAGGACGGTACGTAGACTGGTATAATAATAACCGCACCACGAGTACCGTAGGACGTGTTCGTTAACACAATCGTCCCTCATACTGCGGTGGGATCCTTTTTTTTTGTATAATTATAATACACGATATATTTGATGAAATTTATGTAACAAAAATGAAACAATCAAAAACGTATCATCCATGCGGTTAATATGTTTATGATTAATCACATTATAAACTATTACCCTGGACGGTGGATCACTTGGCTCGCGGGTCGATGAAGAACGCAGTTAACTGCGCGTCATAGTGTGAACTGCAGGACACATTTGAACATCGACATTTCGAACGCACATTGCGGTCCGTGGAGACACATCCAGGACCACTCCTGTCTGAGGGCCGGCTGTATAAAGTACAAATGCCACATTGCGTACAAAATAATTATTTATTTTTACGCATTTGACGGTTCTGCGTCGAACGGTCTCGACCGTCGTCGTCGTTGTCCGTTCAAATATAACAATGATGTTGTATGATACATTTTGTCGAACGACGTGTGTCGCGCTCGGTGTATACGACGATGTCGTTATACACGTTGTGCGTGTACGCGCGTACGGACGTACAAGGAACGCGACGGACGTGTGACCGTGACGTTCCTGCGTTTTTTTTTAAACGCAGGACGTCGCGTTCGCACGCGCGCTCGCGACTCTTCGGTGTGCGAGAATTTTCGCTAACCAGCGAGGGTTGCGATGCGTCAAGTCACGTCTCCTGTCCTGTTACGCGCGTCGCACACGTCTGTAGACATAAAACTAAATGTATACATATAATGTTACCACACAGTAGGCGGACTCGACGTCCGAAGAGCGCATCGACGCCGTCGTCGTTCTCGTCGTCGCGCACGCGCATCGTCGTGTGTGCGACTTCGCAGTATGGCTGCGTCGTCGTAACGCTGACGGATATCGCGTCTGCCTCATTTTTTTATCGTTGGCCTCAGATCAGGGAGGATCACCCGCCGAATTTAAGCATATTAGTAAGCGGAGGAAAAGAAACTAACCAGGATTTCCTTAGTAGCGGCGAGCGAACAGGAAAGAAGCCCAGCACTGAATCCCGCCGTCGTTCAGGCGGCGGGAGATGTGGTGTTCGGGAGGTTCCGCTTTCTCGTCGCGATCACTCCTGTCCAAGTTCGTCTTGAACGGGGCCGTTTTCCCGTAGAGGGTGCCAGGCCCGTAGCGACGGAGGATCGCGGCGAGAGGGACTCTCCTTAGAGTCGGGTTGCTTGAGAGTGCAGCCCTAAGTGGGTGGTAAACTCCATCTAAGGCTAAATATTACCGCGAGACCGATAGCGAACAAGTACCGTGAGGGAAAGTTGAAAAGAACTTTGAAGAGAGAGTTCAAGAGTACGTGAAACCGTTCAGGGGTAAACCTGCGAAACTCGAATGAACGAACGGAGAGATTCATCGTCATTCCGCGGCGTACGGACGCGCGCCTCGATGCCGTCGGCCTCGGTCGATAGGCACGGGTCGCGTCCGTCGACGTCCGCGGACGGCGTGCACTTCTCTCTTAGTAAATACATCGCGACCCGTTCGATGTCGGTCTAAGCGCCGTACGGGAGCCCCGTTGCCCCCTCACGGGGGTAGTGGGACCGCGACGGTGGCCGACCGGCCGTCGGACGGTATTTTTGACGAATCGCGCACGCGTTTTAGACGCGTCCGGCCCGACGCAAGTCAACGTCGTATCCTGCGTCTACGCCATAGTGCGGACGCAGGTGCGGCGCGTCTGTCGTCGCCGCCGTGTTGTCTCGGACTGTGCGCGTCTCTGTCTGCGATGATTCAGTTTCGGGCACTCGCAGGACCCGTCTTGAAACACGGACCAAGGAGTCTAGCATGTATGCGAGTCATTGAGATAATAAAACTGAAAGGCGCAACGAAAGTGAAGGCGCGCGCTAGCCGCGCGCTCAGGGAGGATGGAGCGTCGATCTAGGTCGATCTCTCGCACTCCCGAGGCGTCTCGTTTCCAATCTGTGAATGCAGGCGCGCTCTGAGCATAAATGCTGGGACCCGAAAGATGGTGAACTATGCCTGGTCAGGTCGAAGTCAGGGGAAACCCTGATGGAGGACCGTAGCGATTCTGACGTGCAAATCGATCGTCGGAACTGGGTATAGGGGCGAAAGACTAATCGAACCATCTAGTAGCTGGTTCCGTCCGAAGTTTCCCTCAGGATAGCTGGCGTCGATTTGAACAGTCTCATCCGGTAAAGCGAATGATTAGAGGCATTGGGGCCGAAACGACCTCAACCTATTCTCAAACTTTAAATGGGTGAGTACTCCGGCTTACTCGAACGATGAAGCCGGAGATCTGATGACGGTGCCAAGTGGGCCAATTTTGGTAAGCAGAACTGGCGCTGTGGGATGAACCAAACGTAGTGTTAAGGCGCCTAAAAAACGCTCATGGGACACCATGAAAGGCGTTGGTCGCTCATGACAGCAGGACGGTGGCCATGGAAGTCGGAATCCGCTAAGGAGTGTGCAACGACTCACCTGCCGAAGCAACCAGCCCTGAAAATGGATGGCGCTGAAGCGTTTTGCCTATACACTACCGTTACGGGCATGTGCGACGTTCTTTGTGACGTCATTAAGCCGTAACGAGTAGGACGTGCGCGGCGGAGAGCGCAGAAGGGTCTGGGCGTGAGCCCGCTTGGAGCCTCCGTCGGTGCAGATCTTGGTGGTAGTAGCAAATACTCCAGCGAGGCCCTGGAGGACTGACGTGGAGAAGGGTTTCGCGTGAACAGTAGTTGCTCGCGAGTCAGTCGATCCTAAGCTCAAGGAGAAATCTTATGTCGATGTGGCGTGTTTTTTCAAAAAGATATATCTTTATCGGTATGTTCAATGATAAATAACGCCCTTTGAGCGAAAGGGAATCCGGTTCCTATTCCGGAACCCGGCAGCGGAACCGTTTCAATAATCGTTCCCTCGTTTTTACAGCGAGTGTTCGACGGGGTAACCCAAAGTGGCCTGAAGACGCCGCCGAGAGGTCCGGGAAGAGTTTTCTTTTCTGCCTGAGCGTTCGAGTTCCATGGAATCCTATAGAAGGGAGATATGGTTCGGAACGCGAAGAGCACCGCATTTGCGGCGGTGTCCGGATACTCTCTGCGGACCTTGAAAATTCAGGTGAGGGATGTACGTGGAGATGTCGCGCCGGTTCGTACCCATATCCGCAGCAGGTCTCCAAGGTGAAGAGCCTCTAGTCGATAGAATAATGTAGGTAAGGGAAGTCGGCAAATTGGATCCGTAACTTCGGAATAAGGATTGGCTCTGAGGACCGGGGCGTGTCGGGTTTGGACGGGAAGCGGATGCGGCCGGTGCCGGGCCTGGTCGATGCTCTAGCGTCTCTCGGGGCGCTAGGGCGGAATCCGGACCCGCGTTCCGGCCTTCCGCGGATCTTCCTAGCCGTAAGGCCGTGTCGGTTTCGTCTCGTGCGCGATCGGCGCGGTTCTGTACGACCGCCGTTCAACGGTCAGCTCAGAACTGGCACGGACAAGGGGAATCCGACTGTCTAATTAAAACAAAGCATTGCGATGGCCCTCGCGGGTGTTGACGCAATGTGATTTCTGCCCAGTGCTCTGAATGTCAACGTGAAGAAATTCAAGCAAGCGCGGGTAAACGGCGGGAGTAACTATGACTCTCTTAACTATGGCGCGATGAAGAGGGTGAGCTCTTAGCCCAGACTGAGGCGCGTCTGACTAGAGCCGGAAGCAGTGCCAATGTAATTAATCAGCTCTTACTCGCAGAGCTTCCTCAATTAGAGCGAACGTTAGATGCGATCAAGGGGTACCGGAGGAAGGAGTCCTACAAGAGCCGGGTACAAGCGTACCTGGCCGATCTGGCTCAGGCTCCTTCGCCGGTTACTCCTGGGGAGGCAGAGTTGCCAAGGGGCACCCCGATCGCTGGCACTGTGGAAGGATCGACGTCAGAGCTGCCTCTCGTCGCGGGGGCGGCACTCCCCTCTGAAGACGTGCCGGTTCCCGTCTTGCTTGTGGGCCCGAACCCGTCCGAGGCGCTAGACCACGCTAAGATTGTGGAGGATCTCCTTGCGGAGGCCGAAGCGAGATTGGCGCGGGGTGCACGTGATGGGCGACGGCGGGGACGGCCTAGGCGCAAAGGCCAAGCTCATACCCAAACTGCTTCAGTCGGGTTGTCTGCGCGAAAGCGGCGCAGAATTGAGTACGCGAGGGTGCAGGAGCTGTATAAGACTTGTAGGTCCAGAGCAGCTGCCGAGATAATTGATGGACAAACTCGAGGTGTCGGGCATAGCCTGTCTGAGCTGGAAGCCTACTGGCGACCGGTGATGGAGGCCGTCTCTGACGCCCCGGGGCTCACACCGGAAGCTTTGGGCGCGTTACAACGCTCTGAGCAGTACGGGGGCAGTCGAGATTACTCCCAGCTCTGGGCGCCTTTCACTTCGGATGAGGTGAAGGCGTGCCGGGTGGATAACAAGTCGGCTCCAGGTCCTGACGGAATTCTCCCAGGGGCTTGGAATACGGTCTCGTCTGTAACTCAGGCGGAAATATTCAACGTTTGGTTGGTGGCTGGAGAGGTCCCGGACAAACTTAGGGGCTGCCGGACGGTCTTTGTGCCCAAGAAGGAGAATCCTGCGTGTCCTGGGGAGTATCGGCCGATTTCGATCGCGTCGGTGCCTCTCAGGCACATGCACTCTGTATTGGCTAAGAGGCTGGAGGCATGCTGCCCTCCCGATGCACGACAGCGTGGATTTATCTGCGCCGACGGCACACTCGAGAATTCGGCTGTGCTGGACGCGGTGCTGGGAGACTGTGGGAAGAAGTTACGTGAATGCCATGTTGCGGTGCTGGATTTTGCCAAGGCGTTCGATACGGTGTCGCATGCGGCACTTATTGATCTGCTGAGGAAAAGAGGCCTGCCTGAGGGGTTCTGTGACTACGTTGCGAGGCTGTATGCAACTTCTGAGACTGTCTTGGAGGTGAATGGAGCCCGCAGCGGTCCCGCAAGAGTTGGTCAGGGGGTTCGCCAGGGGGATCCTTTGTCGCCTTTGTTGTTTAACATGGCGATGGATGTGATTTTGGCGGCCTTGCCGAGGGAAGTCGGTTATGGGTTGGAAGGCGAGAAAGTCTCGGCTCTAGCCTATGCTGATGACCTGGTCCTGCTTGCAGGTTCAAAGGTGGGCATGCAGTCCTCCATCGACAGTGTTTGGCACACGGGGAGATTGATGGGTCTCTTTGTCAGCCATGCGAAAAGCGCTGTGCTTTCGATGGTGCCGGATGGGAAGCGCAAGAAGGTGCATTATTTGACCGACCGAACCTTTAAGGTGGGGTCGCGATGGCTGCGCCAGGTCTCTTGTGTGGAACGATGGCGCTATCTTGGAGTGGACTTCAAGGCGTCTGGATGCGTTACGTTAGAGCATAGTATTAAAGAAGCCTTAGAGAATATCTCGAAGGCTCCCCTAAAGCCACAACAGCGGCTCGAAATTATAAGGGTACACCTGATTCCGAGGTTCCTACATGGGTTCGTGTTAGGTAACATCACGGATGATAGGTTGAGACTGCTCGACGTACAAATCCGGAGGGCGGTGCGGACTTGGCTTCGGCTCCCAAAGGACGTGCCTGTCGGGTACTTCCACGCAGCAACCACGGACGGTGGCTTAGCGATCCCGTCGCTGAGAACTTGCGTGCCGGACCTCATTAAAAAGAGGTTCGGCCGCTTGGACTCGTCGCGGTGGCCAGTGGCTAATGCCGCCGCCAGATCCGATAGGATCCGAAGGAAGCTGCAGTGGGCCGACAAGCAGCTCCGGCGTCTCACTGTAGAAAATCCCAAGTCTGGGGAGCGGACGACCGCAATGTATTGGCGTGAAGCCCTGCATGCTGCCGTGGACGGACTCGAGTTGCGGGAGTGTCCACGGGTTCCCGCGTCCACGAAGTGGATGCGAGAGCGTAGCGTGCAGTATACTGGCCGAGACTTCGTGCAGTTCGTGCACACTCATATTAATGCGCTACCGTCGCGAGTACGCAATACACGGGGGCGCAGGACTGGTGCGGTGTCGGAGTTGAACTGCCGTGCAGGTTGCATGGTTAGGGAGACGACGGCACACATCATCCAACAGTGTCACAGAACACACGGCGGCCGTATTGAACGCCATAATCTTGTTGCGGACGTCGTCAGCTCTGCCATGGTGGACAAAGGATGGACTGTGGTGAAGGAGCCGAAGGTGAAGACCGCGTTGGGCCTCAGAAAGCCCGACATCATTGCCTCCAGGAATGGTGTGGGGGTGATAGTGGATGCGCAGGTGGTCTCGGGTCAGCGGCCTCTTGATGAGCTTCATCGTGAGAAACGTAATAAATACGGGAATCACGTGGAGCTTGTCGAGAAGGTTGCTGATATACTAGGACTGCCTTGTAAGGAGAGCGTTCATTCGACCTCCTGCACATTGTCTTGGAGAGGTGTGTGGAGCCTGGCTTCCTATAAGGAGCTGAAAAGGTCCATCGGGTTGGAAGAGGGAGTGTTGGCCGGCATCCCGTCCTTGGTTCTGAGAGGTTCGCACATGAACTGGACACGTTTTAATCGCTTGACTACCCAAGCCGACTGAGTCGGGGAGCGAGTGCTCGGGCTTCCTGTGTTAAGGGCTGCCGCCGGGCCCAGAGGTAGTAATCTCCCACCTTAAATGCCTATCCTTTTTTTTTGATATGTAACATTTTCTACCTCGCCTGAAGATCCCACCGGCGAAATTCCGAGGTCGGTGACAGTGGAAAGGGACGTGGGAGTCCTGTCACAACAATCCATGATGATTACAACTGTAGTCACTCAAGACGAAGGCATATGACCAGTGGTGCAAAATAGCCAAATGCCTCGTCATCTAATTAGTGACGCGCATGAATGGATTAACGAGATTCCCACTGTCCCTATCTACTATGGACGGACTCACATCCAAG	Eukaryota	Opisthokonta	Metazoa	Arthropoda	Insecta	Lepidoptera	Noctuidae	Charanyca	Charanyca ferruginea	Eukaryota;Opisthokonta;Metazoa;Arthropoda;Insecta;Lepidoptera;Noctuidae;Charanyca;Charanyca_ferruginea
GCA_947369225|OX376311.1/46044-39228	20	GCA_947369225	572861	6817	CCTGGTTGATCCTGCCAGTAGTTATATGCTTGTCTCAAAGATTAAGCCATGCATGTCTCAGTGCAAGCCGTATTAAGGCGATACCGCGAATGGCTCAATATATCAGTTTTGGTTCCTTAGATCTTACTCAGTTACTTGGATAACTGTGGTAATTCTAGAGCTAATACATGCAATCAGAACTCTGACCAGTGATGGGATGAGTGCTTTTATTAGATCAAAACCAATCGACGGAGGGCCTCGCGTTCGAAGTCGTTAATTTTGATGAATCTGGATAACTTTTGCCGATCGCACGGTCCAGTACCGGCGACGCATCTTTCAAATGTCTGCCTTATCAACTTTCGATGGTAGTTTCTGCGACTACCATGGTTGTCACGGGTAACGGGGAATCAGGGTTCGATTCCGGAGAGGGAGCCTGAGAAACGGCTACCACATCCAAGGAAGGCAGCAGGCGCGCAAATTACCCACTCCCGGCACGGGGAGGTAGTGACGAAAAATAACGATACGGGACTCTTACGAGGCCTCGTAATCGGAATGAGTACACTTTAAATATTTTAACGAGGAACAATTGGAGGGCAAGTCTGGTGCCAGCAGCCGCGGTAATTCCAGCTCCAATAGCGTATACTAAAATTGTTGCGGTTAAAAAGCTCGTAGTTGCATTTGTGCGCCGCGCTGTCGGTGCACCGCATCCGCGGTGATACTGACACGTCTGCGGAGCATATCGTCGGTGAGCCGGCGGTAAAACGCCGGTTCAATATCAAAATCCTATCGCGGTGCTCTTCAGTGAGTGTCGAGATGGGCCGACAATTTTACTTTGAACAAATTAGAGTGCTCAAAGCGGGCTCAAAATGCTGCTTGAATATTTCGTGCATGGAATAATAGAATATGATCTCGGTTCTATTTTGTTGGTTTTCAGAACTCCGAGGTAATGATTAATAGGGATAACTGGGGGCATTCGTATTGCGACGTTAGAGGTGAAATTCTTGGATCGTCGCAAGACGAACATCAGCGAAAGCATTTGCCAAAGGTGTTTTCATCAATCAAGAACGAAAGTTAGAGGTTCGAAGGCGATTAGATACCGCCCTAGTTCTAACCGTAAATATGTCATCTAGCGATCCGCCGACGTTACTACAATGGCTCGGCGGGCAGCTTCCGGGAAACCAAAGATTTTGGACTCCGGGGGGAGTATGGTTGCAAAGCTGAAACTTAAAGGAATTGACGGAAGGGCACCACCAGGAGTGGAGCCTGCGGCTTAATTTGACTCAACACGGGAAATCTCACCAGGCCCGGACACCGGAAGGATTGACAGATTAACAGCTCTTTCTTGATTCGGTGGGTGGTGGTGCATGGCCGTTCTTAGTTGGTGGAGCGATTTGTCTGGTTAATTCCGGTAACGAACGAGACTCTAGCCTGCTAAATAGGCGTCGTCATTTAGGTGTGCGTGGCTCTGTCACGCAACTCACTGGCGACGTATTAAAATTCTTCTTAGAGGGACCGGCGGCTTCGAGCCGCACGAGATTGAGCAATAACAGGTCTGTGATGCCCTTAGATGTCCTGGGCCGCACGCGCGCTACACTGAAGGAATCAGCATGTTCTCCCTGGCCTAGAGGCCCGGGCAACCCGCTGAAACTCCTTCGTGCTGGGGATTGGGGTTTGCAATTATCCCCCATAAACGAGGAATTCCTAGTAAGCGCGAGTCATAAGCTCGCGTTGATTACGTCCCTGCCCTTTGTACACACCGCCCGTCGCTACTACCGATTGAATGATTTAGTGAGGTCTTCGGACCGACACGCGGTGGCTTCACGGCCGTCGGCGTTGCTGGGAAGTTGACCAAACTTGATCATTTAGAGGAAGTAAAAGTCGTAACAAGGTTTCCGTAGGGGAACCTGCGGAAGGATCATTAACGTATTGCGCGCTGCTCGCTGTGTGCTTGCATGCTTGCGTATTGCGAAAATAATCTACCAGTCATTGTACTGAAAAATTCTGATGCACCGTTCGTTCGTTCGTTTGTGTGCGTCGGCGTCGCTCAGGTTCGATTTAGACGGGTAGAAATCCGCGCCCCGAGTCGAATTTGGGTGTCCGTTAACTTTTAAAAACTTTATGCGGTTTAGTTTGTGCCGTGCAGCTCAGCACGGTTTCATTCTAAGATCACACGAAATTGATTTATCAATAAACCGACAATTCTAATTATAATAATAATAATAATAATAATAATAAACTATTACCCTGGACGGTGGATCACTTGGCTCGCGGGTCGATGAAGAACGCAGTTAACTGCGCGTCATAGTGTGAACTGCAGGACACATTTGAACATCGACATTTCGAACGCACATTGCGGTCCGTGGAGACACATCCAGGACCACTCCTGTCTGAGGGCCGGCTGCATAAAAACATTTACCACACTGCGCGCGTGATGGAGATACATTCATTCACTCATCCGCGCATGTGACCGTTCCGATTCCGTTGTGTTATTTATTTAGCAATTCGGATTCGGTCGGTTTAAATATTATATATATTTAACGTGCATAAATTGTTGTTGTTGTTGTTGTGTTGTGTAGCGTAACGCCGCTTAACGATTATGCCATCGCTTTCAGGCGACTCTTCGGGATTTACACGATCTCATGGATTGCGCCTTTCGTTAGCTTTGGTGTGTGATTCGTTTTATATCAGGCGGCGGGTCGCTCTCGACACGCAACGAACAAACAAACAAACACACGCACTAACACGTAGGCGGACTCGACGTCCGAAGAGCGCGTCGACGCCGTCGCTTCGACGACCATATTATCACTCGTTCACTCGCGCACACACTACATAATATGTGGGGTGATGGTGATTGTGATGGTGGTGGTGATGTGTAATCGTCGCGGTTGCGTCGTAGCGCTTACGGATATCGTGTCTGCCTCCATTTTTATCGTTGGCCTCAGATCAGGGAGGATCACCCGCCGAATTTAAGCATATTAGTAAGCGGAGGAAAAGAAACTAACCAGGATTTCCTTAGTAGCGGCGAGCGAACAGGAAAGAGCCCAGCACTGAATCCCGCGGTTGTCACGGCCGCGGGAGATGTGGTGTTCGGGAGGTTCCGCTTTCTCGTCGTCGCATCTCCTGTCCAAGTTCGTCTTGAACGGGGCCGTTTTCCCGTAGAGGGTGCCAGGCCCGTAGCGACGGAGGGCGGTGGCGAGAGGGACTCTCCTAAGAGTCGGGTTGCTTGAGAGTGCAGCCCTAAGAGGGTGGTAAACTCCATCTAAGGCTAAATATTACCGCGAGACCGATAGCGAACAAGTACCGTGAGGGAAAGTTGAAAAGAACTTTGAAGAGAGAGTTCAAGAGTACGTGAAACCGTTCAGGGGTAAACCTGCGAAACTCGAATGAACGAACGGAGAGATTCATCGTTATTCCGCGGCGTACGGTCGCGCGCTTCGATGTCACCGGCTTCGGTCGGGCGGCACGACTCGCGTCCGTCGACGTCCGTGGACGGCGTGCACTTCTCTCTTAGTAATACATCGCGACCCGTTCGAGGTCGATCTAAGCGCCGTACGGGAGTCCGATCGTCCCCCCCTCCGGGGGCGGCGGTTGGACCGTCGCGGTTGCCGATCGGCCCACGGACGGTATGACAATCGAACCGCGCACGCGTTTACGCGCGTCCGGCCCGACGCAAGGCAACGTCGTCGCCGATGTCCCGCCCGAGTGCGAACGTCGGTGCGGCGCGCCTGTCGTCGCAGCCGTGTAGTCTCGGACTGTGCGTGTCTCTGTTTGCGATGATTCAGTTTCGGGCACTCGCAGGACCCGTCTTGAAACACGGACCAAGGAGTCTAGCATGTGTGCGAGTCATTGAGATTAATAAACTGAAAGGCGCAACGAAAGTGAAGGCGTGCGCTTGCCGCGCGCTCAGGGAGGATGGAGCGTCGATCTAGGTCGGCCTCTCGCACTCCCGAGGCGTCTCGTTTCCAATCTGTGAATGCAGGCGCGCTCTGAGCACAGATGCTGGGACCCGAAAGATGGTGAACTATGCCTGGTCAGGTCGAAGTCAGGGGAAACCCTGATGGAGGACCGTAGCGATTCTGACGTGCAAATCGATCGTCGGAACTGGGTATAGGGGCGAAAGACTAATCGAACCATCTAGTAGCTGGTTCCGTCCGAAGTTTCCCTCAGGATAGCTGGCGTCGATTTGGACAGTCTCATCCGGTAAAGCGAATGATTAGAGGCATTGGGGCCGAAACGACCTCAACCTATTCTCAAACTTTAAATGGGTGAGAACTCCGGCTTACTCGAACGATGAAGCCGGAGATCTGATGACGGTGCCAAGTGGGCCAATTTTGGTAAGCAGAACTGGCGCTGTGGGATGAACCAAACGTAGTGTTAAGGCGCCTAAAAAACGCTCATGGGACACCATGAAAGGCGTTGGTCGCTCATGACAGCAGGACGGTGGCCATGGAAGTCGGAATCCGCTAAGGAGTGTGCAACGACTCACCTGCCGAAGCAACCAGCCCTGAAAATGGATGGCGCTGAAGCGTTTTGCCTATACACTACCGTTACTGGCATGTGCGACGTCGTTACACACGACGTCATTAAGCCGTAACGAGTAGGACGTGCGCGGCGGAGAGCGCAGAAGGGTCTGGGCGTGAGCCCGCTTGGAGCCTCCGTCGGTGCAGATCTTGGTGGTAGTAGCAAATACTCCAGCGAGGCCCTGGAGGACTGACGTGGAGAAGGGTTTCGCGTGAACAGTAGTTGCTCGCGAGTCAGTCGATCCTAAGCTCAAGGAGAGATCTTATGTCGATGTGGCGTGTTTATTTATATTATATATGATAAATAACGCCCTTTGAGCGAAAGGGAATCCGGTTCCTATTCCGGAACCCGGCAGCGGAACCGTTTCAATAATCGTTCCCTCGTTTCAAAGCGAGTGTTCGACGGGGTAACCCAAAGTGGCCTGAAGACGCCGCCGAGAGGTCCGGGAAGAGTTTTCTTTTCTGCCTGAGCGTTCGAGTTCCATGGAATCCTATAGCAGGGAGATATGGTTCGGAACGCGAAGAGCACCGCATTTGCGGCGGTGTCCGGATACTCTCTGCGGACCTTGAAAATTCAGGTGAGGGATGTACGTGGAGATGTCGCGCCGGTTCGTACCCATATCCGCAGCAGGTCTCCAAGGTGAAGAGCCTCTAGTCGATAGAATAATGTAGGTAAGGGAAGTCGGCAAATTGGATCCGTAACTTCGGAATAAGGATTGGCTCTGAGGACCGGGGCGTGTCGGGTTTGGACGGGAAGCGGATGCGGCCGGTGCCGGGCCTGGTCGATGCTCTCGCGTCTCTCGGGGCGCGAGGGCGGAATCCGGACCCGCGTTCCGGCCTTCCGCGGATCTTCCTAGCCGTAAGGCCGTGTCGGTTTCGTTTCGTGCGCGATCGGCGCGGTTCTGTACGACCGCCGTTCAACGGTCAGCTCAGAACTGGCACGGACAAGGGGAATCCGACTGTCTAATTAAAACAAAGCATTGCGATGGCCCTCGCGGGTGTTGACGCAATGTGATTTCTGCCCAGTGCTCTGAATGTCAACGTGAAGAAATTCAAGCAAGCGCGGGTAAACGGCGGGAGTAACTATGACTCTCTTAAGGTAGCCAAATGCCTCGTCATCTAATTAGTGACGCGCATGAATGGATTAACGAGATTCCCACTGTCCCTATCTACTATCTAGCGAAACCACAGCCAAGGGAACGGGCTTGGGAGAATCAGCGGGGAAAGAAGACCCTGTTGAGCTTGACTCTAGTCTGGCATTGTAAGGAGACATGAGAGGTGTAGCATAAGTGGGAGATCGTTCGCGGTCGTCGCTGAAAAACCACTACTTTCATTGTTTCATTACTTACTCGGTTGGGCGGAAGCGGTGCGCGGTCGATTATATCGGCGGGCGCACGGTGTTTCGTTCCAAGCGTGCAGAGTGGTGATGTGGCGGCAACGCTCATCGCCGTACAACTCCCGCGTGATCCGGTTCGAGGACACTGCCAGGCGGGGAGTTTGACTGGGGCGGTACATCTGTCAAAGAATAACGCAGGTGTCCTAAGGCCAGCTCAGCGAGGACAGAAACCTCGCGTGGAGCAAAAGGGCAAAAGCTGGCTTGATCCAGATGTTCAGTACGCATAGGGACTGCGAAAGCACGGCCTATCGATCCTTTAGTATAAAGAGTTTTTAGCAAGAGGTGCCAGAAAAGTTACCACAGGGATAACTGGCTTGTGGCGGCCAAGCGTTCATAGCGACGTCGCTTTTTGATCCTTCGATGTCGGCTCTTCCTATCATTGCGAAGCAAAATTCGCCAAGCGTTGGATTGTTCACCCATCAAAAGGGAACGTGAGCTGGGTTTAGACCGTCGTGAGACAGGTTAGTTTTACCCTACTGATGGCTTGTCGTTGCGATAGTAATACTGCTCAGTACGAGAGGAACCGCAGTTTCGGACATTTGGTTCATGCACTCGGCCGAGCGGCCGGTGGTGCGAAGCTACCATCCGCGGGATTATGCCTGAACGCCTCTAAGGCCGAAGCCAGCCTAGCCGAATCCGGCAAGGATATTCTCACTGTGGAGCTCCGAGAGTCGGGAGGCTCCAAACAATGTGACTTTACTAGTCGCGCTTTACTCGTAAGGTGCGACGTCGAAGCCCATTTGGATCTGGGAGATCGGTGCGTACCGTTTAACGCGTGCATCACGGCTCCTAAGGTTCGAATTTACCTCAGTTCGATGTCGGGGCTCGGAATAGTCTGTAGACGACTTCCGTTCCTGGCGGGGTGTTGTGCTCGGTAGAGCAGCGTCGTGCTGCGATCTGTTGAGACTCAGCCCTACGCCAG	Eukaryota	Opisthokonta	Metazoa	Arthropoda	Insecta	Lepidoptera	Oecophoridae	Hofmannophila	Hofmannophila pseudospretella	Eukaryota;Opisthokonta;Metazoa;Arthropoda;Insecta;Lepidoptera;Oecophoridae;Hofmannophila;Hofmannophila_pseudospretella
GCA_947369235|OX376370.1/10584636-10590586	11	GCA_947369235	1002971	5951	TCCCTGGTTGATCCTGCCAGTAGTTATATGCTTGTCTCAAAGATTAAGCCATGCATGTCTCAGTGCAAGCCGTATTAAGGCGATACCGCGAATGGCTCAATATATCAGTTTTGGTTCCTTAGATCTTACTCAGTTACTTGGATAACTGTGGTAATTCTAGAGCTAATACATGCAATCAGAACTCTGACCAGTGATGGGATGAGTGCTTTTATTAGATCAAAACCAATCGACGGAGGGCCTCGCGTCCAAAGTCGTTAATTTTGATGAATCTGGATAACTTTTGCCGATCGCACGGTCCAGTACCGGCGACGCATCTTTCAAATGTCTGCCTTATCAACTTTCGATGGTAGTTTCTGCGACTACCATGGTTGTCACGGGTAACGGGGAATCAGGGTTCGATTCCGGAGAGGGAGCCTGAGAAACGGCTACCACATCCAAGGAAGGCAGCAGGCGCGCAAATTACCCACTCCCGGCACGGGGAGGTAGTGACGAAAAATAACGATACGGGACTCTTACGAGGCCTCGTAATCGGAATGAGTACACTTTAAATATTTTAACGAGGAACAATTGGAGGGCAAGTCTGGTGCCAGCAGCCGCGATAATTCCAGCTCCAATAGCGTATACTAAAATTGTTGCGGTTAAAAAGCTCGTAGTTGCATTTGTGCGCCGCGCTGTCGGTGCACCGCATCCGCGGTGATACTGACACGTTTGCGGAGCATATCGTCGGTGAGCCGACGGTAAAACGTCGGTTCAATATCAAAATCCTATCGCGGTGCTCTTCAGTGAGTGTCGAGATGGGCCGACAATTTTACTTTGAACAAATTAGAGTGCTCAAAGCGGGCTAAAAATGCTGCTTGAATATTTCGTGCATGGAATAATAGAATATGATCTCGGTTCTATTTTGTTGGTTTTCAGAACTCCGAGGTAATGATTAATAGGGATAACTGGGGGCATTCGTATTGCGACGTTAGAGGTGAAATTCTTGGATCGTCGCAAGACGAACATCAGCGAAAGCATTTGCCAAAGGTGTTTTCATCAATCAAGAACGAAAGTTAGAGGTTCGAAGGCGATTAGATACCGCCCTAGTTCTAACCGTAAATATGTCATCTAGCGATCCGCCGACGTTACTACAATGGCTCGGCGGGCAGCTTCCGGGAAACCAAAGATTTTGGACTCCGGGGGGAGTATGGTTGCAAAGCTGAAACTTAAAGGAATTGACGGAAGGGCACCACCAGGAGTGGAGCCTGCGGCTTAATTTGACTCAACACGGGAAATCTCACCAGGCCCGGACACCGGAAGGATTGACAGATTAACAGCTCTTTCTTGATTCGGTGGGTGGTGGTGCATGGCCGTTCTTAGTTGGTGGAGCGATTTGTCTGGTTAATTCCGGTAACGAACGAGACTCTAGCCTGCTAAATAGGCGTCGTCATTTAGGTGTGCGTGGCTCTGTCACGCAACTCACTGGCGACGTATTAAAATTCTTCTTAGAGGGACCGGCGGCTTCGAGCCGCACGAGATTGAGCAATAACAGGTCTGTGATGCCCTTAGATGTCCTGGGCCGCACGCGCGCTACACTGAAGGAATCAGCATGTTCTCCCAGGCCTAGAGGCCCGGGCAACCCGTTGAAACTCCTTCGTGCTGGGGATTGGGGTTTGCAATTATCCCCCATAAACGAGGAATTCCTAGTAAGCGCGAGTCATAAGCTCGCGTTGATTACGTCCCTGCCCTTTGTACACACCGCCCGTCGCTACTACCGATTGAATGATTTAGTGAGGTCTTCGGACCGACACGCGGTGGCTTCACGGCCGTCGGCGTTGCTGGGAAGTTGACCAAACTTGATCATTTAGAGGAAGTAAAAGTCGTAACAAGGTTTCCGTAGGGGAACCTGCGGAAGGATCATTAACGTTTTTGTGTTAACGTGTTTTTGTGTTATAACATAACATAACATAACATGCGTATACGCTATATACGATAATATAATCCAGACAAACATAAAAATTCTCGAAATGTTGTACCTTCTGACAAACATGAGTGTGTTTGTGTCGTGTGCTTCGTGCGTCTCATTGTTTTTGTGCGTATTTCTAATATAATTGATCTATGAACACTACGAGAGATGTACGTGAGCGCGTGTACGCTCTCATAATCTTACGTCGGTCGGTCGGTCGCTTTTCGAGCGTCTCACGGAATTAAAACGAGGACAGGTCTAAATCCGCGACCTTAGTTTGTTTCGTTTGAACGTAAAACCAATACATGAGCGGTTGGAATTGCGGCGCTATCGCGACGTGCGTGATTTATTTGTTATTTTTTTTTTAATTAAAAAAAATTATAATTCATCTAGTCACGTCCGAACGCGCCTTTTCTGAGATAAATAATTTTTAAATTATTATTATTATTAATTTATTATAAATCCACAAAACCATTACCCTGGACGGTGGATCACTTGGCTCGCGGGTCGATGAAGAACGCAGTTAACTGCGCGTCATAGTGTGAACTGCAGGACACATTTGAACATCGACATTTCGAACGCACATTGCGGTCCGTGGAGACACATCCAGGACCACTCCTGTCTGAGGGCCGGCTGCATAAAAACAATAACCACATTGCGCACGTCTATGGTGTGTTTACGCACACTCATTAACGTACGCTGTTGGCGGTTCATAACTGAATCTTATGATGTTTAACTATATCGAAAGTAACAGTTTTGTCCGTTTAAATATTGTATGATCGTTTAATGCGCGCAAGAGCAATAAGCAAGAGCGCGTACGCGATCGTGTCGTCGTCTGCATACACTTTCTATTGATATATAATAATTTTATATAGATTATAGATTGTTGTGTTGTGTGCGACTCTTCGTACTAATTCGTTTAGATGGAGAGAGAGTGCACTCACGATAATATCTGTGATTTTTAATATTATACAATATCATAACATGTTAAAGTTTGCTATTTGACGATACGATATTACGAATGTCACTCACTCATCTGATGAGTGCGTGTGATTATTTGTTAAAGTGTGTACGTTGCAAATGTGTACGCTCAATTTGCGTGCGTTAGTTAATAACGAACAGACAGTCCGTAGGCGGACTCGACGTCCGAAGAGGCGCATCGACTACGTCGCCGTCACCTTCGTACCTTAACAAAGTACGTCGGGATGGTTGCGTCGTCGTAGCGCTGACGGATATCGTGTCTGCCTCTCATTTTATCGTTGGCCTCAGATCAGGGAGGATCACCCGCCGAATTTAAGCATATTAGTAAGCGGAGGAAAAGAAACTAACTAGGATTTCCTTAGTAGCGGCGAGCGAACAGGAAGATAGCCCAGCACTGAATCCCGCGGTTGTCACGGCCGCGGGAGATGTGGTGTTCGGGAGGTTCCGCTTTCTCGTCGTCGCGTCTCCCGTCCAAGTTCGTCTTGAACGGGGCCGTTTTCCCGTAGAGGGTGCCAGGCCCGTAGTGACGGAGGGCGGCGGCGAGAGGGACTCTCCTCAGAGTCGGGTTGCTTGAGAGTGCAGCCCTAAGTGGGTGGTAAACTCCATCTAAGGCTAAATATTACCGCGAGACCGATAGCGAACAAGTAGGTACCGTGAGGGAAAGTTGAAAAGAACTTTGAAGAGAGAGTTCAAGAGTACGTGAAACCGTTCAGGGGTAAACCTGCGAAACTCGAATGAACGAACGGAGAGATTCATCGTCATTCCGTGGCGTACGGGCGTGTGCCTCGATGTGATCGATCTCGGTCGTGTCGCACGGGTCGCGTTCGTCGCGTCCGCGGACGGCGTGCACTTCTCTCTTAGTAATGCATCGCGACCCGTTCGATGTCGGTCTAAGCGCCGTTCGGGAGCCCACTTGCACCTCTCGGGGTTGCCGGTGGACCGCGACGGTGGCCGACCGGCCGTCGGACGGTATGAATTATGAAACGCGCACGCGTCTTATACGCGTCCGGCCCGACGCAAGGTTGCTACGTTATCGAGGTCCTGCCGTTGTGCGGACTTTGGTGCGTCGCGCCTGTGTTTCGCTGCCGTGTTGTCTCGGACTGTGCGCGTCTCTGTCTGCGATGATTCAGTTTCGGGCACTCGCAGGACCCGTCTTGAAACACGGACCAAGGAGTCTAGCATGTGTGCGAGTCATTGAGATTCTAAAACTGAAAGGCACAACGAAAGTGAAGGCGCGCGCTTGTCGCGTGCTTAGGGAGGATGGAGCGTCGGTCTAGGTCGACCTCTCGCACTCCCGAGGCGTCTCGTTTCCAATCTGTGAATGTAGGCGCGCTCTGAGCGCAGATGCTGGGACCCGAAAGATGGTGAACTATGCCTGGTCAGGTCGAAGTCAGGGGAAACCCTGATGGAGGACCGTAGCGATTCTGACGTGCAAATCGATCGTCGGAACTGGGTATAGGGGCGAAAGACTAATCGAACCATCTAGTAGCTGGTTCCGTCCGAAGTTTCCCTCAGGATAGCTGGCGTCGATTCGAACAGTCTCATCCGGTAAAGCGAATGATTAGAGGCATTGGGGCCGAAACGACTTCAACCTATTCTCAAACTTTAAATGGGTGAGAACTCCGGCTTACTCGAATGATGAAGCCGGAGATCTGATGACGGTGCCAAGTGGGCCAATTTTGGTAAGCAGAACTGGCGCTGTGGGATGAACCAAACGTAGTGTTAAGGCGCCTAAAAAACGCTCATGGGACACCATGAAAGGCGTTGGTCGCTCATGACAGCAGGACGGTGGCCATGGAAGTCGGAATCCGCTAAGGAGTGTGCAACGACTCACCTGCCGAAGCAACCAGCCCTGAAAATGGATGGCGCTGAAGCGTTTTGCCTATACACTACCGTTACGGGCATGTGAGACATTCTTTGTCATTAAGCCGTAACGAGTAGGACGTGCGCGGCGGAGTGCGCAGAAGGGTCTGGGCGTGAGCCCGCTTGGAGCCTCCGTCGGTGCAGATCTTGGTGGTAGTAGCAAATACTCCAGCGAGGCCCTGGAGGACTGACGTGGAGAAGGGTTTCGCGTGAACAGTAGTTGCTCGCGAGTCAGTCGATCCTAAGCTCAAGGAGAGATCTTATGTCGATGTGGCGTGTTTTCTTTATTTCAATTTATTTTGTTAATATTGATAAATAACGCCCTTTGAGCGAAAGGGAATCCGGTTCCTATTCCGGAACCCGGCAGCGGAACCGTTTCAATAATCGTTCCCTCGTTTCAAAGCGAGTGTTCGACGGGGTAACCCAAAGTGGCCTGAAGACACCGCCGAGAGGTCCGGGAAGAGTTTTCTTTTCTGCCTGAGCGTTCGAGTTCCATGGAATCCTATAGAAGGGAGATATGGTTCGGAACGCGAAGAGCACCGCATTTGCGGCGGTGTCCGGATACTCTCTGCGGACCTTGAAAATTCAGGTGAGGGATGTACGCGGAGTAGTCGCGCCGGTTCGTACCCATATCCGCAGCAGGTCTCCAAGGTGAAGAGCCTCTAGTCGATAGAATAATGTAGGTAAGGGAAGTCGGCAAATTGGATCCGTAACTTCGGAATAAGGATTGGCTCTGAGGACCGGGGCGTGTCGGGTTTGGACGGGAAGCGGATGCGGCCGGTGCCGGGCCTGGTGGACGCCTCTCTCGTCTTTCGGGACGTTGAGGGCAGAATCCGGACCCGCGTTCCGGCCTTCCGCGGATCTTCCTAGCCGTAAGGCCGTGTCGGTTTCGTCTCGTGCGCGATCGGCGCGGTTCTGTACGACCGCCGTTCAACGGTCAGCTCAGAACTGGCACGGACAAGGGGAATCCGACTGTCTAATTAAAACAAAGCATTGCGATGGCCCTCGCGGGTGTTGACGCAATGTGATTTCTGCCCAGTGCTCTGAATGTCAACGTGAAGAAATTCAAGCAAGCGCGGGTAAACGGCGGGAGTAACTATGACTCTCTTAAGGTAGCCAAATGCCTCGTCATCTAATTAGTGACGCGCATGAATGGATTAAC	Eukaryota	Opisthokonta	Metazoa	Arthropoda	Insecta	Lepidoptera	Crambidae	Udea	Udea olivalis	Eukaryota;Opisthokonta;Metazoa;Arthropoda;Insecta;Lepidoptera;Crambidae;Udea;Udea_olivalis
GCA_947369245|CANBKT010000798.1/50698-43568	30	GCA_947369245	1002971	7131	TCCCTGGTTGATCCTGCCAGTAGTTATATGCTTGTCTCAAAGATTAAGCCATGCATGTCTCAGTGCAAGCCGTATTAAGGCGATACCGCGAATGGCTCAATATATCAGTTTTGGTTCCTTAGATCTTACTCAGTTACTTGGATAACTGTGGTAATTCTAGAGCTAATACATGCAATCAGAACTCTGACCAGTGATGGGATGAGTGCTTTTATTAGATCAAAACCAATCGACGGAGGGCCTCGCGTCCAAAGTCGTTAATTTTGATGAATCTGGATAACTTTTGCCGATCGCACGGTCCAGTACCGGCGACGCATCTTTCAAATGTCTGCCTTATCAACTTTCGATGGTAGTTTCTGCGACTACCATGGTTGTCACGGGTAACGGGGAATCAGGGTTCGATTCCGGAGAGGGAGCCTGAGAAACGGCTACCACATCCAAGGAAGGCAGCAGGCGCGCAAATTACCCACTCCCGGCACGGGGAGGTAGTGACGAAAAATAACGATACGGGACTCTTACGAGGCCTCGTAATCGGAATGAGTACACTTTAAATATTTTAACGAGGAACAATTGGAGGGCAAGTCTGGTGCCAGCAGCCGCGATAATTCCAGCTCCAATAGCGTATACTAAAATTGTTGCGGTTAAAAAGCTCGTAGTTGCATTTGTGCGCCGCGCTGTCGGTGCACCGCATCCGCGGTGATACTGACACGTTTGCGGAGCATATCGTCGGTGAGCCGACGGTAAAACGTCGGTTCAATATCAAAATCCTATCGCGGTGCTCTTCAGTGAGTGTCGAGATGGGCCGACAATTTTACTTTGAACAAATTAGAGTGCTCAAAGCGGGCTAAAAATGCTGCTTGAATATTTCGTGCATGGAATAATAGAATATGATCTCGGTTCTATTTTGTTGGTTTTCAGAACTCCGAGGTAATGATTAATAGGGATAACTGGGGGCATTCGTATTGCGACGTTAGAGGTGAAATTCTTGGATCGTCGCAAGACGAACATCAGCGAAAGCATTTGCCAAAGGTGTTTTCATCAATCAAGAACGAAAGTTAGAGGTTCGAAGGCGATTAGATACCGCCCTAGTTCTAACCGTAAATATGTCATCTAGCGATCCGCCGACGTTACTACAATGGCTCGGCGGGCAGCTTCCGGGAAACCAAAGATTTTGGACTCCGGGGGGAGTATGGTTGCAAAGCTGAAACTTAAAGGAATTGACGGAAGGGCACCACCAGGAGTGGAGCCTGCGGCTTAATTTGACTCAACACGGGAAATCTCACCAGGCCCGGACACCGGAAGGATTGACAGATTAACAGCTCTTTCTTGATTCGGTGGGTGGTGGTGCATGGCCGTTCTTAGTTGGTGGAGCGATTTGTCTGGTTAATTCCGGTAACGAACGAGACTCTAGCCTGCTAAATAGGCGTCGTCATTTAGGTGTGCGTGGCTCTGTCACGCAACTCACTGGCGACGTATTAAAATTCTTCTTAGAGGGACCGGCGGCTTCGAGCCGCACGAGATTGAGCAATAACAGGTCTGTGATGCCCTTAGATGTCCTGGGCCGCACGCGCGCTACACTGAAGGAATCAGCATGTTCTCCCAGGCCTAGAGGCCCGGGCAACCCGTTGAAACTCCTTCGTGCTGGGGATTGGGGTTTGCAATTATCCCCCATAAACGAGGAATTCCTAGTAAGCGCGAGTCATAAGCTCGCGTTGATTACGTCCCTGCCCTTTGTACACACCGCCCGTCGCTACTACCGATTGAATGATTTAGTGAGGTCTTCGGACCGACACGCGGTGGCTTCACGGCCGTCGGCGTTGCTGGGAAGTTGACCAAACTTGATCATTTAGAGGAAGTAAAAGTCGTAACAAGGTTTCCGTAGGGGAACCTGCGGAAGGATCATTAACGTTTTTGTGTTAACGTGTTTTTGTGTTATAACATAACATAACATAACATGCGTATACGCTATATACGATAATATAATCCAGACAAACATAAAAATTCTCGAAATGTTGTACCTTCTGACAAACATGAGTGTGTTTGTGTCGTGTGCTTCGTGCGTCTCATTGTTTTTGTGCGTATTTCTAATATAATTGATCTATGAACACTACGAGAGATGTACGTGAGCGCGTGTACGCTCTCATAATCTTACGTCGGTCGGTCGGTCGCTTTTCGAGCGTCTCACGGAATTAAAACGAGGACAGGTCTAAATCCGCGACCTTAGTTTGTTTCGTTTGAACGTAAAACCAATACATGAGCGGTTGGAATTGCGGCGCTATCGCGACGTGCGTGATTTATTTGTTATTTTTTTTTTAATTAAAAAAAATTATAATTCATCTAGTCACGTCCGAACGCGCCTTTTCTGAGATAAATAACTTTTAAATTATTATTATTATTAATTTATTATAAATCCACAAAACCATTACCCTGGACGGTGGATCACTTGGCTCGCGGGTCGATGAAGAACGCAGTTAACTGCGCGTCATAGTGTGAACTGCAGGACACATTTGAACATCGACATTTCGAACGCACATTGCGGTCCGTGGAGACACATCCAGGACCACTCCTGTCTGAGGGCCGGCTGCATAAAAACAATAACCACATTGCGCACGTCTATGGTGTGTTTACGCACACTCATTAACGTACGCTGTTGGCGGTTCATAACTGAATCTTATGATGTTTAACTATATCGAAAGTAACAGTTTTGTCCGTTTAAATATTGTATGATCGTTTAATGCGCGCAAGAGCAATAAGCAAGAGCGCGTACGCGATCGTGTCGTCGTCTGCATACACTTTCTATTGATATATAATAATTTTATATAGATTATAGATTGTTGTGTTGTGTGCGACTCTTCGTACTAATTCGTTTAGATGGAGAGAGAGTGCACTCACGATAATATCTGTGATTTTTAATATTATACAATATCATAACATGTTAAAGTTTGCTATTTGACGATACGATATTACGAATGTCACTCACTCATCTGATGAGTGCGTGTGATTATTTGTTAAAGTGTGTACGTTGCAAATGTGTACGCTCAATTTGCGTGCGTTAGTTAATAACGAACAGACAGTCCGTAGGCGGACTCGACGTCCGAAGAGGCGCATCGACTACGTCGCCGTCACCTTCGTACCTTAACAAAGTACGTCGGGATGGTTGCGTCGTCGTAGCGCTGACGGATATCGTGTCTGCCTCTCATTTTATCGTTGGCCTCAGATCAGGGAGGATCACCCGCCGAATTTAAGCATATTAGTAAGCGGAGGAAAAGAAACTAACTAGGATTTCCTTAGTAGCGGCGAGCGAACAGGAAGATAGCCCAGCACTGAATCCCGCGGTTGTCACGGCCGCGGGAGATGTGGTGTTCGGGAGGTTCCGCTTTCTCGTCGTCGCGTCTCCCGTCCAAGTTCGTCTTGAACGGGGCCGTTTTCCCGTAGAGGGTGCCAGGCCCGTAGTGACGGAGGGCGGCGGCGAGAGGGACTCTCCTCAGAGTCGGGTTGCTTGAGAGTGCAGCCCTAAGTGGGTGGTAAACTCCATCTAAGGCTAAATATTACCGCGAGACCGATAGCGAACAAGTACCGTGAGGGAAAGTTAAAAAAAGAACTTTGAAGAGAGAGTTCAAGAGTACGTGAAACCGTTCAGGGGTAAACCTGCGAAACTCGAATGAACGAACGGAGAGATTCATCGTCATTCCGTGGCGTACGGGCGTGTGCCTCGATGTGATCGATCTCGGTCGTGTCGCACGGGTCGCGTTCGTCGCGTCCGCGGACTGCACGGCGCGGAGTGCACTTCTCTCTTAGTAATGCATCGCGACCCGTTCGATGTCGGTCTAAGCGCCGTTCGGGAGCCCACTTGCACCTCTCGGGGTTGCCGGTGGACCGCGACGGTGGCCGACCGGCCGTCGGACGGTATGAATTATGAAACGCGCACGCGTCTTATACGCGTCCGGCCCGACGCAAGGTTGCTACGTTATCGAGGTCCTGCCGTTGTGCGGACTTTGGTGCGTCGCGCCTGTGTTTCGCTGCCGTGTTGTCTCGGACTGTGCGCGTCTCTGTCTGCGATGATTCAGTTTCGGGCACTCGCAGGACCCGTCTTGAAACACGGACCAAGGAGTCTAGCATGTGTGCGAGTCATTGAGATTCTAAAACTGAAAGGCACAACGAAAGTGAAGGCGCGCGCTTGTCGCGTGCTTAGGGAGGATGGAGCGTCGGTCTAGGTCGACCTCTCGCACTCCCGAGGCGTCTCGTTTCCAATCTGTGAATGTAGGCGCGCTCTGAGCGCAGATGCTGGGACCCGAAAGATGGTGAACTATGCCTGGTCAGGTCGAAGTCAGGGGAAACCCTGATGGAGGACCGTAGCGATTCTGACGTGCAAATCGATCGTCGGAACTGGGTATAGGGGCGAAAGACTAATCGAACCATCTAGTAGCTGGTTCCGTCCGAAGTTTCCCTCAGGATAGCTGGCGTCGATTCGAACAGTCTCATCCGGTAAAGCGAATGATTAGAGGCATTGGGGCCGAAACGACTTCAACCTATTCTCAAACTTTAAATGGGTGAGAACTCCGGCTTACTCGAATGATGAAGCCGGAGATCTGATGACGGTGCCAAGTGGGCCAATTTTGGTAAGCAGAACTGGCGCTGTGGGATGAACCAAACGTAGTGTTAAGGCGCCTAAAAAACGCTCATGGGACACCATGAAAGGCGTTGGTCGCTCATGACAGCAGGACGGTGGCCATGGAAGTCGGAATCCGCTAAGGAGTGTGCAACGACTCACCTGCCGAAGCAACCAGCCCTGAAAATGGATGGCGCTGAAGCGTTTTGCCTATACACTACCGTTACGGGCATGTGAGACATTCTTTGTCATTAAGCCGTAACGAGTAGGACGTGCGCGGCGGAGTGCGCAGAAGGGTCTGGGCGTGAGCCCGCTTGGAGCCTCCGTCGGTGCAGATCTTGGTGGTAGTAGCAAATACTCCAGCGAGGCCCTGGAGGACTGACGTGGAGAAGGGTTTCGCGTGAACAGTAGTTGCTCGCGAGTCAGTCGATCCTAAGCTCAAGGAGAGATCTTATGTCGATGTGGCGTGTTTTCTTTATTTCAATTTATTTTGTTAATATTGATAAATAACGCCCTTTGAGCGAAAGGGAATCCGGTTCCTATTCCGGAACCCGGCAGCGGAACCGTTTCAATAATCGTTCCCTCGTTTCAAAGCGAGTGTTCGACGGGGTAACCCAAAGTGGCCTGAAGACGCCGCCGAGAGGTCCGGGAAGAGTTTTCTTTTCTGCCTGAGCGTTCGAGTTCCATGGAATCCTATAGAAGGGAGATATGGTTCGGAACGCGAAGAGCACCGCATTTGCGGCGGTGTCCGGATACTCTCTGCGGACCTTGAAAATTCAGGTGAGGGATGTACGCGGAGTAGTCGCGCCGGTTCGTACCCATATCCGCAGCAGGTCTCCAAGGTGAAGAGCCTCTAGTCGATAGAATAATGTAGGTAAGGGAAGTCGGCAAATTGGATCCGTAACTTCGGAATAAGGATTGGCTCTGAGGACCGGGGCGTGTCGGGTTTGGACGGGAAGCGGATGCGGCCGGTGCCGGGCCTGGTGGACGCCTCTCTCGTCTTTCGGGACGTTGAGGGCAGAATCCGGACCCGCGTTCCGGCCTTCCGCGGATCTTCCTAGCCGTAAGGCCGTGTCGGTTTCGTCTCGTGCGCGATCGGCGCGGTTCTGTACGACCGCCGTTCAACGGTCAGCTCAGAACTGGCACGGACAAGGGGAATCCGACTGTCTAATTAAAACAAAGCATTGCGATGGCCCTCGCGGGTGTTGACGCAATGTGATTTCTGCCCAGTGCTCTGAATGTCAACGTGAAGAAATTCAAGCAAGCGCGGGTAAACGGCGGGAGTAACTATGACTCTCTTAAGGTAGCCAAATGCCTCGTCATCTAATTAGTGACGCGCATGAATGGATTAACGAGATTCCCACTGTCCCTATCTACTATCTAGCGAAACCACAGCCAAGGGAACGGGCTTGGGAGAATCAGCGGGGAAAGAAGACCCTGTTGAGCTTGACTCTAGTCTGGCATTGTAAGGAGACATGAGAGGTGTAGCATAAGTGGGAGATCGTTCACTCGGTCGTCGCTGAAAAACCACTACTTTCATTGTTTCATTACTTACTCGGTTGGGCGGAAGCGGTGCGCGGTCGATTATATCGGCGGGCGCACGGTGTTTCGTTCCAAGCGTGCAGAGTGGTGATGTGGCGGCAACGCTCGTCACCGTTAAACTCCCGCGTGATCCGGTTCGAGGACACTGCCAGGCGGGGAGTTTGACTGGGGCGGTACATCTGTCAAAGAATAACGCAGGTGTCCTAAGGCCAGCTCAGCGAGGACAGAAACCTCGCGTGGAGCAAAAGGGCAAAAGCTGGCTTGATCCAGATGTTCAGTACGCATAGGGACTGCGAAAGCACGGCCTATCGATCCTTTAGTATAAAGAGTTTTTAGCAAGAGGTGCCAGAAAAGTTACCACAGGGATAACTGGCTTGTGGCAGCCAAGCGTTCATAGCGACGTTGCTTTTTGATCCTTCGATGTCGGCTCTTCCTATCATTGCGAAGCAAAATTCGCCAAGCGTTGGATTGTTCACCCATCAAAAGGGAATGTGAGCTGGGTTTAGACCGTCGTGAGACAGGTTAGTTTTACCCTACTGATGGCTTGTCGTTGCGATAGTAATACTGCTCAGTACGAGAGGAACCGCAGTTTCGGACATTTGGTTCATGCACTCGGCCGAGCGGCCGGTGGTGCGAAGCTACCATCCGCGGGATTATGCCTGAACGCCTCTAAGGCCGAAGCCAGCCTAGCCGAATCCGGCAAGGATATGCTCACTGTGGAGCCCCGAGAGTCGGGAGGCTCTAAACAATGTGACTTTACTAGTCGCGCTTTACATCGTAAGGTGCGACGTCGAAGCCCATTTGAATCACAGAGATCGGTGCGGTCGGTTTAACACGTGCACCACGGCTCTGAAGGTTCGAATTTACCTCAGTTCGATGTCGGGGCTCGGAATAGTCTGTAGACGACTTCCGTTCCTGGCGGGGTGTTGTGCTCGGTAGAGCAGCGTCGTGCTGCGATCTGTTGAGACTCAGCCCTACGCCAG	Eukaryota	Opisthokonta	Metazoa	Arthropoda	Insecta	Lepidoptera	Crambidae	Udea	Udea olivalis	Eukaryota;Opisthokonta;Metazoa;Arthropoda;Insecta;Lepidoptera;Crambidae;Udea;Udea_olivalis
GCA_947369255|CANBKV010000010.1/531633-538489	15	GCA_947369255	572861	6857	CCTGGTTGATCCTGCCAGTAGTTATATGCTTGTCTCAAAGATTAAGCCATGCATGTCTCAGTGCAAGCCGTATTAAGGCGATACCGCGAATGGCTCAATATATCAGTTTTGGTTCCTTAGATCTTACTCAGTTACTTGGATAACTGTGGTAATTCTAGAGCTAATACATGCAATCAGAACTCTGACCAGTGATGGGATGAGTGCTTTTATTAGATCAAAACCAATCGACGGAGGGCCTCGCGTTCGAAGTCGTTAATTTTGATGAATCTGGATAACTTTTGCCGATCGCACGGTCCAGTACCGGCGACGCATCTTTCAAATGTCTGCCTTATCAACTTTCGATGGTAGTTTCTGCGACTACCATGGTTGTCACGGGTAACGGGGAATCAGGGTTCGATTCCGGAGAGGGAGCCTGAGAAACGGCTACCACATCCAAGGAAGGCAGCAGGCGCGCAAATTACCCACTCCCGGCACGGGGAGGTAGTGACGAAAAATAACGATACGGGACTCTTACGAGGCCTCGTAATCGGAATGAGTACACTTTAAATATTTTAACGAGGAACAATTGGAGGGCAAGTCTGGTGCCAGCAGCCGCGGTAATTCCAGCTCCAATAGCGTATACTAAAATTGTTGCGGTTAAAAAGCTCGTAGTTGCATTTGTGCGCCGCGCTGTCGGTGCACCGCATCCGCGGTGATACTGACACGTCTGCGGAGCATATCGTCGGTGAGCCGGCGGTAAAACGCCGGTTCAATATCAAAATCCTATCGCGGTGCTCTTCAGTGAGTGTCGAGATGGGCCGACAATTTTACTTTGAACAAATTAGAGTGCTCAAAGCGGGCTCAAAATGCTGCTTGAATATTTCGTGCATGGAATAATAGAATATGATCTCGGTTCTATTTTGTTGGTTTTCAGAACTCCGAGGTAATGATTAATAGGGATAACTGGGGGCATTCGTATTGCGACGTTAGAGGTGAAATTCTTGGATCGTCGCAAGACGAACATCAGCGAAAGCATTTGCCAAAGGTGTTTTCATCAATCAAGAACGAAAGTTAGAGGTTCGAAGGCGATTAGATACCGCCCTAGTTCTAACCGTAAATATGTCATCTAGCGATCCGCCGACGTTACTACAATGGCTCGGCGGGCAGCTTCCGGGAAACCAAAGATTTTGGACTCCGGGGGGAGTATGGTTGCAAAGCTGAAACTTAAAGGAATTGACGGAAGGGCACCACCAGGAGTGGAGCCTGCGGCTTAATTTGACTCAACACGGGAAATCTCACCAGGCCCGGACACCGGAAGGATTGACAGATTAACAGCTCTTTCTTGATTCGGTGGGTGGTGGTGCATGGCCGTTCTTAGTTGGTGGAGCGATTTGTCTGGTTAATTCCGGTAACGAACGAGACTCTAGCCTGCTAAATAGGCGTCGTCATTTAGGTGTGCGTGGCTCTGTCACGCAACTCACTGGCGACGTATTAAAATTCTTCTTAGAGGGACCGGCGGCTTCGAGCCGCACGAGATTGAGCAATAACAGGTCTGTGATGCCCTTAGATGTCCTGGGCCGCACGCGCGCTACACTGAAGGAATCAGCATGTTCTCCCTGGCCTAGAGGCCCGGGCAACCCGCTGAAACTCCTTCGTGCTGGGGATTGGGGTTTGCAATTATCCCCCATAAACGAGGAATTCCTAGTAAGCGCGAGTCATAAGCTCGCGTTGATTACGTCCCTGCCCTTTGTACACACCGCCCGTCGCTACTACCGATTGAATGATTTAGTGAGGTCTTCGGACCGACACGCGGTGGCTTCACGGCCGTCGGCGTTGCTGGGAAGTTGACCAAACTTGATCATTTAGAGGAAGTAAAAGTCGTAACAAGGTTTCCGTAGGGGAACCTGCGGAAGGATCATTAACGTATTGCGCGATGCTCGCTGTGTGCTTGCATTCTTGCGTATTGCGAAAATAATCTACCAGTCATTGTACTGAAAAATTCTGATGCGCACCGTACGTTCGTTCGTTCGTTCGTTCGTTCGTTCGTTCGTTCGTTCGTTTGTGTGCGTCGGCGTCGCTCAGGTTCGATTTAGACGGGTAGAAATCCGCGCCCCGAGTCGAATTTGGGTGTCCGTTAAATTTTAAAAACTTTATGCGGTTTAGTTTGTGCCGTACAGCTCAGCACGGTTACATTCTAAGATCACACAAAATTGATTTATCAATAAACAGACAATTCTTCTTATTATTATTATAATAATAATAATGATAATAAACTATTACCCTGGACGGTGGATCACTTGGCTCGCGGGTCGATGAAGAACGCAGTTAACTGCGCGTCATAGTGTGAACTGCAGGACACATTTGAACATCGACATTTCGAACGCACATTGCGGTCCGTGGAGACACATCCAGGACCACTCCTGTCTGAGGGCCGGCTGCATAAAAACATTTACCACACTGCGCGCGTGATGGATATACATTCATTCACTCATCCGCGCATATGACCGTTCCGATTCCGTTGTGTTATTTATTTAGCAATTCGCATTCGGTCGGTTTAAATATTATTATATATATTTGACGTGCATAAATTGTTGTTGTCGTTGTTGTTGTGTTGTGTAGCGTAACGCCGCTTAACGATTATGCCATCGCTTTCAGGCGACTCTTCGGGATTTACACGATCTCATGGATTGCGCCTTTCGTTAGCTTTGGTGTGTGATTCGTTTAATATCAGGCGGCGGGTCGCTCTCGACACGCAACGAACAAACACACGCACTAACACGTAGGCGGACTCGACGTCCGAAGATCGCGTCGACGCCGTCGCTTCGACGAACATATTATCACTCGTTCTCACTCGCGCACACACTACATAATATGTGGGGTGATGGTGATTGTGATGATGGTGGTGGTGATGTGTAATCGTCGCGGTTGCGTCGTAGCGCTTACGGATATCGTGTCTGCCTCCATTTTTATCGTTGGCCTCAGATCAGGGAGGATCACCCGCCGAATTTAAGCATATTAGTAAGCGGAGGAAAAGAAACTAACCAGGATTTCCTTAGTAGCGGCGAGCGAACAGGAAAGAGCCCAGCACTGAATCCCGCGGTTGTCACGGCCGCGGGAGATGTGGTGTTCGGGAGGTTCCGCTTTCTCGTCGTCGCATCTCCTGTCCAAGTTCGTCTTGAACGGGGCCGTTTTCCCGTAGAGGGTGCCAGGCCCGTAGCGACGGAGGGCGGCGGCGAGAGGGACTCTCCTAAGAGTCGGGTTGCTTGAGAGTGCAGCCCTAAGAGGGTGGTAAACTCCATCTAAGGCTAAATATTACCGCGAGACCGATAGCGAACAAGTACCGTGAGGGAAAGTTGAAAAGAACTTTGAAGAGAGAGTTCAAGAGTACGTGAAACCGTTCAGGGGTAAACCTGCGAAACTCGAATGAACGAACGGAGAGATTCATCGTTATTCCGCGGCGTACGGTCGCGCGCTTCGATGTCACCGGCTTCGGTCGGGCGGCACGACTCGCGTCCGTCGACGTCCGTGGACGGCGTGCACTTCTCTCTTAGTAATACATCGCGACCCGTTCGAGGTCGATCTAAGCGCCGTACGGGAGTCCGATCGTCCCCCCCTCCGGGGGCGGCGGTTGGACCGTCGCGGTTGCCGATCGGCCCACGGACGGTATGACAATCGAACCGCGCACGCGTTTACGCGCGTCCGGCCCGACGCAAGGCAACGTCGTCGCCGATTTCACGCCCGAGTGCGGACGTCGGTGCGGCGCGCCTGTCGTCGCAGCCGTGTAGTCTCGGACTGTGCGTGTCTCTGTTTGCGATGATTCAGTTTCGGGCACTCGCAGGACCCGTCTTGAAACACGGACCAAGGAGTCTAGCATGTGTGCGAGTCATTGAGATTAATAAACTGAAAGGCGCAACGAAAGTGAAGGCGTGCGCTTGCCGCGCGCTCAGGGAGGATGGAGCGTCGATCTAGGTCGGCCTCTCGCACTCCCGAGGCGTCTCGTTTCCAATCTGTGAATGCAGGCGCGCTCTGAGCACAGATGCTGGGACCCGAAAGATGGTGAACTATGCCTGGTCAGGTCGAAGTCAGGGGAAACCCTGATGGAGGACCGTAGCGATTCTGACGTGCAAATCGATCGTCGGAACTGGGTATAGGGGCGAAAGACTAATCGAACCATCTAGTAGCTGGTTCCGTCCGAAGTTTCCCTCAGGATAGCTGGCGTCGATTTGGACAGTCTCATCCGGTAAAGCGAATGATTAGAGGCATTGGGGCCGAAACGACCTCAACCTATTCTCAAACTTTAAATGGGTGAGAACTCCGGCTTACTCGAACGATGAAGCCGGAGATCTGATGACGGTGCCAAGTGGGCCAATTTTGGTAAGCAGAACTGGCGCTGTGGGATGAACCAAACGTAGTGTTAAGGCGCCTAAAAAACGCTCATGGGACACCATGAAAGGCGTTGGTCGCTCATGACAGCAGGACGGTGGCCATGGAAGTCGGAATCCGCTAAGGAGTGTGCAACGACTCACCTGCCGAAGCAACCAGCCCTGAAAATGGATGGCGCTGAAGCGTTTTGCCTATACACTACCGTTACGGGCATGTGCGACGTCGTTACACACGACGTCATTAAGCCGTAACGAGTAGGACGTGCGCGGCGGAGAGCGCAGAAGGGTCTGGGCGTGAGCCCGCTTGGAGCCTCCGTCGGTGCAGATCTTGGTGGTAGTAGCAAATACTCCAGCGAGGCCCTGGAGGACTGACGTGGAGAAGGGTTTCGCGTGAACAGTAGTTGCTCGCGAGTCAGTCGATCCTAAGCTCAAGGAGAGATCTTATGTCGATGTGGCGTGTTTATTTATATTATATATGATAAATAACGCCCTTTGAGCGAAAGGGAATCCGGTTCCTATTCCGGAACCCGGCAGCGGAACCGTTTCAATAATCGTTCCCTCGTTTCAAAGCGAGTGTTCGACGGGGTAACCCAAAGTGGCCTGAAGACGCCGCCGAGAGGTCCGGGAAGAGTTTTCTTTTCTGCCTGAGCGTTCGAGTTCCATGGAATCCTATAGCAGGGAGATATGGTTCGGAACGCGAAGAGCACCGCATTTGCGGCGGTGTCCGGATACTCTCTGCGGACCTTGAAAATTCAGGTGAGGGATGTACGTGGAGATGTCGCGCCGGTTCGTACCCATATCCGCAGCAGGTCTCCAAGGTGAAGAGCCTCTAGTCGATAGAATAATGTAGGTAAGGGAAGTCGGCAAATTGGATCCGTAACTTCGGAATAAGGATTGGCTCTGAGGACCGGGGCGTGTCGGGTTTGGACGGGAAGCGGATGCGGCCGGTGCCGGGCCTGGTCGATGCTCTCGCGTCTCTCGGGGCGCGAGGGCGGAATCCGGACCCGCGTTCCGGCCTTCCGCGGATCTTCCTAGCCGTAAGGCCGTGTCGGTTTCGTTTCGTGCGCGATCGGCGCGGTTCTGTACGACCGCCGTTCAACGGTCAGCTCAGAACTGGCACGGACAAGGGGAATCCGACTGTCTAATTAAAACAAAGCATTGCGATGGCCCTCGCGGGTGTTGACGCAATGTGATTTCTGCCCAGTGCTCTGAATGTCAACGTGAAGAAATTCAAGCAAGCGCGGGTAAACGGCGGGAGTAACTATGACTCTCTTAAGGTAGCCAAATGCCTCGTCATCTAATTAGTGACGCGCATGAATGGATTAACGAGATTCCCACTGTCCCTATCTACTATCTAGCGAAACCACAGCCAAGGGAACGGGCTTGGGAGAATCAGCGGGGAAAGAAGACCCTGTTGAGCTTGACTCTAGTCTGGCATTGTAAGGAGACATGAGAGGTGTAGCATAAGTGGGAGATCGTTCGCGGTCGTCGCTGAAAAACCACTACTTTCATTGTTTCATTACTTACTCGGTTGGGCGGAAGCGGTGCGCGGTCGATTATATCGGCGGGCGCACGGTGTTTCGTTCCAAGCGTGCAGAGTGGTGATGTGGCGGCAACGCTCATCGCCGTACAACTCCCGCGTGATCCGGTTCGAGGACACTGCCAGGCGGGGAGTTTGACTGGGGCGGTACATCTGTCAAAGAATAACGCAGGTGTCCTAAGGCCAGCTCAGCGAGGACAGAAACCTCGCGTGGAGCAAAAGGGCAAAAGCTGGCTTGATCCAGATGTTCAGTACGCATAGGGACTGCGAAAGCACGGCCTATCGATCCTTTAGTATAAAGAGTTTTTAGCAAGAGGTGCCAGAAAAGTTACCACAGGGATAACTGGCTTGTGGCGGCCAAGCGTTCATAGCGACGTCGCTTTTTGATCCTTCGATGTCGGCTCTTCCTATCATTGCGAAGCAAAATTCGCCAAGCGTTGGATTGTTCACCCATCAAAAGGGAACGTGAGCTGGGTTTAGACCGTCGTGAGACAGGTTAGTTTTACCCTACTGATGGCTTGTCGTTGCGATAGTAATACTGCTCAGTACGAGAGGAACCGCAGTTTCGGACATTTGGTTCATGCACTCGGCCGAGCGGCCGGTGGTGCGAAGCTACCATCCGCGGGATTATGCCTGAACGCCTCTAAGGCCGAAGCCAGCCTAGCCGAATCCGGCAAGGATATTCTCACTGTGGAGCTCCGAGAGTCGGGAGGCTCCAAACAATGTGACTTTACTAGTCGCGCTTTACTCGTAAGGTGCGACGTCGAAGCCCATTTGGATCTGGGAGATCGGTGCGTACCGTTTAACGCGTGCATCACGGCTCCTAAGGTTCGAATTTACCTCAGTTCGATGTCGGGGCTCGGAATAGTCTGTAGACGACTTCCGTTCCTGGCGGGGTGTTGTGCTCGGTAGAGCAGCGTCGTGCTGCGATCTGTTGAGACTCAGCCCTACGCCAG	Eukaryota	Opisthokonta	Metazoa	Arthropoda	Insecta	Lepidoptera	Oecophoridae	Hofmannophila	Hofmannophila pseudospretella	Eukaryota;Opisthokonta;Metazoa;Arthropoda;Insecta;Lepidoptera;Oecophoridae;Hofmannophila;Hofmannophila_pseudospretella
GCA_947369255|CANBKV010000079.1/1102970-1109778	6	GCA_947369255	572861	6809	CCTGGTTGATCCTGCCAGTAGTTATATGCTTGTCTCAAAGATTAAGCCATGCATGTCTCAGTGCAAGCCGTATTAAGGCGATACCGCGAATGGCTCAATATATCAGTTTTGGTTCCTTAGATCTTACTCAGTTACTTGGATAACTGTGGTAATTCTAGAGCTAATACATGCAATCAGAACTCTGACCAGTGATGGGATGAGTGCTTTTATTAGATCAAAACCAATCGACGGAGGGCCTCGCGTCCGAAGTCGTTAATTTTGATGAATCTGGATAACTTTTGCCGATCGCACGGTCCAGTACCGGCGACGCATCTTTCAAATGTCTGCCTTATCAACTTTCGATGGTAGTTTCTGCGACTACCATGGTTGTCACGGGTAACGGGGAATCAGGGTTCGATTCCGGAGAGGGAGCCTGAGAAACGGCTACCACATCCAAGGAAGGCAGCAGGCGCGCAAATTACCCACTCCCGGCACGGGGAGGTAGTGACGAAAAATAACGATACGGGACTCTTACGAGGCCTCGTAATCGGAATGAGTACACTTTAAATATTTTAACGAGGAACAATTGGAGGGCAAGTCTGGTGCCAGCAGCCGCGGTAATTCCAGCTCCAATAGCGTATACTAAAATTGTTGCGGTTAAAAAGCTCGTAGTTGCATTTGTGCGCCGCGCTGTCGGTGCACCGCATCCGCGGTGATACTGACACGTCTGCGGAGCATATCGTCGGTGTGCCGGCGGTAAAACGCCGGTTCAATATCAAAATCCTATCGCGGTGCTCTTCAGTGAGTGTCGAGATGGGCCGACAATTTTACTTTGAACAAATTAGAGTGCTCAAAGCGGGCTCAAAATGCTGCTTGAATATTTCGTGCATGGAATAATAGAATATGATCTCGGTTCTATTTTGTTGGTTTTCAGAACTCCGAGGTAATGATTAATAGGGATAACTGGGGGCATTCGTATTGCGACGTTAGAGGTGAAATTCTTGGATCGTCGCAAGACGAACATCAGCGAAAGCATTTGCCAAAGGTGTTTTCATCAATCAAGAACGAAAGTTAGAGGTTCGAAGGCGATTAGATACCGCCCTAGTTCTAACCGTAAATATGTCATCTAGCGATCCGCCGACGTTACTACAATGGCTCGGCGGGCAGCTTCCGGGAAACCAAAGATTTTGGACTCCGGGGGGAGTATGGTTGCAAAGCTGAAACTTAAAGGAATTGACGGAAGGGCACCACCAGGAGTGGAGCCTGCGGCTTAATTTGACTCAACACGGGAAATCTCACCAGGCCCGGACACCGGAAGGATTGACAGATTAACAGCTCTTTCTTGATTCGGTGGGTGGTGGTGCATGGCCGTTCTTAGTTGGTGGAGCGATTTGTCTGGTTAATTCCGGTAACGAACGAGACTCTAGCCTGCTAAATAGGCGTCGTCATTTAGGTGTGCGTGGCTCTGTCACGCAACTCACTGGCGACGTATTAAAATTCTTCTTAGAGGGACCGGCGGCTTCGAGCCGCACGAGATTGAGCAATAACAGGTCTGTGATGCCCTTAGATGTCCTGGGCCGCACGCGCGCTACACTGAAGGAATCAGCATGTTCTCCCTGGCCTAGAGGCCCGGGCAACCCGCTGAAACTCCTTCGTGCTGGGGATTGGGGTTTGCAATTATCCCCCATAAACGAGGAATTCCTAGTAAGCGCGAGTCATAAGCTCGCGTTGATTACGTCCCTGCCCTTTGTACACACCGCCCGTCGCTACTACCGATTGAATGATTTAGTGAGGTCTTCGGACCGACACGCGGTGGCTTCACGGCCGTCGGCGTTGCTGGGAAGTTGACCAAACTTGATCATTTAGAGGAAGTAAAAGTCGTAACAAGGTTTCCGTAGGGGAACCTGCGGAAGGATCATTAACGTATTGCGCTGTGCTTGCATGCTTGCGTATTGCGAAAATAATCTAACAGTCATTGTACTGAAAAATTCTGATGCACCGTACGTTCGTTCGTTCGTTCGTTCGTTCGTTTGTGTGCGTCGGCGTCGCTCAGGTTCGATTTAGACGGGTAGAAATCCGCGCCCCGAGTCGAATTTGGGTGTCCGTTAACTTTTAAATACTTTATGCGGTTTAGTTTGTGCCGTACAGCTCAGCACGGTTTCATTCTAAGATCACACAAAATTGATTTATCAATAAACCGACAATTCTAATTATTATTATTATAATAATAATAATAAACTATTACCCTGGACGGTGGATCACTTGGCTCGCGGGTCGATGAAGAACGCAGTTAACTGCGCGTCATAGTGTGAACTGCAGGACACATTTGAACATCGACATTTCGAACGCACATTGCGGTCCGTGGAGACACATCCAGGACCACTCCTGTCTGAGGGCCGGCTGCATAAAAACATTTACCACACTGCGCGCGTGATGGAGATACATTCATTCACTCATCCGCGCATATGACCGTTCCGATTCCGTTGTGTTATTTATTTAGCAATTCGGATTCGGTCGGTTTAAATATTATACATATTTAACGTGCATAAATTGTTGTTGTTGTGTTGTGTTGTGTAGCGTAACGCCGCTTAACGATTATGCCATCGCTTTCAGGCGACTCTTCGGGATTTACACGATCTCATGGATTGCGCCTTTCGTTAGCTTTGGTGTGTGAATCGTTTAATATCAGGCGGCGAGTCGCTCTCGACACGCAACGAACAAACACCCGCACTAGCACGTAGGCGGAGTCGACGTCCGAAGATCGCGTCGACGCCGTCGCTTCGACGACCATATTGTCACTCGTTCACTCGCGCACACACTACCTAATATGTGGGGTGATGGTGATTGTGATGGTGGTGGTGATGTGTAATCGTCGCGGTTGCGTCGTAGCGCTTACGGATATCGTGTCTGCCTCCATTTTTATCGTTGGCCTCAGATCAGGGAGGATCACCCGCCGAATTTAAGCATATTAGTAAGCGGAGGAAAAGAAACTAACCAGGATTTCCTTAGTAGCGGCGAGCGAACAGGAAAGAGCCCAGCACTGAATCCCGCGGTTGTCACGGCCGCGGGAGATGTGGTGTTCGGGAGGTTCCGCTTTCTCGTCGTCGCATCTCCTGTCCAAGTTCGTCTTGAACGGGGCCGTTTTCCCGTAGAGGGTGCCAGGCCCGTAGCGACGGAGGGCGGTGGCGAGAGGGACTCTCCTAAGAGTCGGGTTGCTTGAGAGTGCAGCCCTAAGAGGGTGGTAAACTCCATCTAAGGCTAAATATTACCGCGAGACCGATAGCGAACAAGTACCGTGAGGGAAAGTTGAAAAGAACTTTGAAGAGAGAGTTCAAGAGTACGTGAAACCGTTCAGGGGTAAACCTGCGAAACTCGAATGAACGAACGGAGAGATTCATCGTTATTCCGCGGCGTACGGTCGCGCGCTTCGATGTCACCGGCTTCGGTCGGGCGGCACGACTCGCGTCCGTCGACGTCCGTGGACGGCGTGCACTTCTCTCTTAGTAATACATCGCGACCCGTTCGAGGTCGATCTAAGCGCCGTACGGGAGTCCGATCGTCCCCCCCTCCGGGGGCGGCGGTTGGACCGTCGCGGTTGCCGATCGGCCCACGGACGGTATGACAATCGAACCGCGCACGCGTTTACGCGCGTCCGGCCCGACGCAAGGCAACGTCGTCGCCGATGTCCCGCCCGAGTGCGAACGTCGGTGCGGCGCGCCTGTCGTCGCAGCCGTGTAGTCTCGGACTGTGCGTGTCTCTGTTTGCGATGATTCAGTTTCGGGCACTCGCAGGACCCGTCTTGAAACACGGACCAAGGAGTCTAGCATGTGTGCGAGTCATTGAGATTAATAAACTGAAAGGCGCAACGAAAGTGAAGGCGTGCGCTTGCCGCGCGCTCAGGGAGGATGGAGCGTCGATCTAGGTCGGCCTCTCGCACTCCCGAGGCGTCTCGTTTCCAATCTGTGAATGCAGGCGCGCTCTGAGCACAGATGCTGGGACCCGAAAGATGGTGAACTATGCCTGGTCAGGTCGAAGTCAGGGGAAACCCTGATGGAGGACCGTAGCGATTCTGACGTGCAAATCGATCGTCGGAACTGGGTATAGGGGCGAAAGACTAATCGAACCATCTAGTAGCTGGTTCCGTCCGAAGTTTCCCTCAGGATAGCTGGCGTCGATTTGGACAGTCTCATCCGGTAAAGCGAATGATTAGAGGCATTGGGGCCGAAACGACCTCAACCTATTCTCAAACTTTAAATGGGTGAGAACTCCGGCTTACTCGAACGATGAAGCCGGAGATCTGATGACGGTGCCAAGTGGGCCAATTTTGGTAAGCAGAACTGGCGCTGTGGGATGAACCAAACGTAGTGTTAAGGCGCCTAAAAAACGCTCATGGGACACCATGAAAGGCGTTGGTCGCTCATGACAGCAGGACGGTGGCCATGGAAGTCGGAATCCGCTAAGGAGTGTGCAACGACTCACCTGCCGAAGCAACCAGCCCTGAAAATGGATGGCGCTGAAGCGTTTTGCCTATACACTACCGTTACGGGCATGTGCGACGTCGTTACACACGACGTCATTAAGCCGTAACGAGTAGGACGTGCGCGGCGGAGAGCGCAGAAGGGTCTGGGCGTGAGCCCGCTTGGAGCCTCCGTCGGTGCAGATCTTGGTGGTAGTAGCAAATACTCCAGCGAGGCCCTGGAGGACTGACGTGGAGAAGGGTTTCGCGTGAACAGTAGTTGCTCGCGAGTCAGTCGATCCTAAGCTCAAGGAGAGATCTTATGTCGATGTGGCGTGTTTATTTATATTATATATGATAAATAACGCCCTTTGAGCGAAAGGGAATCCGGTTCCTATTCCGGAACCCGGCAGCGGAACCGTTTCAATAATCGTTCCCTCGTTTCAAAGCGAGTGTTCGACGGGGTAACCCAAAGTGGCCTGAAGACGCCGCCGAGAGGTCCGGGAAGAGTTTTCTTTTCTGCCTGAGCGTTCGAGTTCCATGGAATCCTATAGCAGGGAGATATGGTTCGGAACGCGAAGAGCACCGCATTTGCGGCGGTGTCCGGATACTCTCTGCGGACCTTGAAAATTCAGGTGAGGGATGTACGTGGAGATGTCGCGCCGGTTCGTACCCATATCCGCAGCAGGTCTCCAAGGTGAAGAGCCTCTAGTCGATAGAATAATGTAGGTAAGGGAAGTCGGCAAATTGGATCCGTAACTTCGGAATAAGGATTGGCTCTGAGGACCGGGGCGTGTCGGGTTTGGACGGGAAGCGGATGCGGCCGGTGCCGGGCCTGGTCGATGCTCTCGCGTCTCTCGGGGCGCGAGGGCGGAATCCGGACCCGCGTTCCGGCCTTCCGCGGATCTTCCTAGCCGTAAGGCCGTGTCGGTTTCGTTTCGTGCGCGATCGGCGCGGTTCTGTACGACCGCCGTTCAACGGTCAGCTCAGAACTGGCACGGACAAGGGGAATCCGACTGTCTAATTAAAACAAAGCATTGCGATGGCCCTCGCGGGTGTTGACGCAATGTGATTTCTGCCCAGTGCTCTGAATGTCAACGTGAAGAAATTCAAGCAAGCGCGGGTAAACGGCGGGAGTAACTATGACTCTCTTAAGGTAGCCAAATGCCTCGTCATCTAATTAGTGACGCGCATGAATGGATTAACGAGATTCCCACTGTCCCTATCTACTATCTAGCGAAACCACAGCCAAGGGAACGGGCTTGGGAGAATCAGCGGGGAAAGAAGACCCTGTTGAGCTTGACTCTAGTCTGGCATTGTAAGGAGACATGAGAGGTGTAGCATAAGTGGGAGATCGTTCGCGGTCGTCGCTGAAAAACCACTACTTTCATTGTTTCATTACTTACTCGGTTGGGCGGAAGCGGTGCGCGGTCGATTATATCGGCGGGCGCACGGTGTTTCGTTCCAAGCGTGCAGAGTGGTGATGTGGCGGCAACGCTCATCGCCGTACAACTCCCGCGTGATCCGGTTCGAGGACACTGCCAGGCGGGGAGTTTGACTGGGGCGGTACATCTGTCAAAGAATAACGCAGGTGTCCTAAGGCCAGCTCAGCGAGGACAGAAACCTCGCGTGGAGCAAAAGGGCAAAAGCTGGCTTGATCCAGATGTTCAGTACGCATAGGGACTGCGAAAGCACGGCCTATCGATCCTTTAGTATAAAGAGTTTTTAGCAAGAGGTGCCAGAAAAGTTACCACAGGGATAACTGGCTTGTGGCGGCCAAGCGTTCATAGCGACGTCGCTTTTTGATCCTTCGATGTCGGCTCTTCCTATCATTGCGAAGCAAAATTCGCCAAGCGTTGGATTGTTCACCCATCAAAAGGGAACGTGAGCTGGGTTTAGACCGTCGTGAGACAGGTTAGTTTTACCCTACTGATGGCTTGTCGTTGCGATAGTAATACTGCTCAGTACGAGAGGAACCGCAGTTTCGGACATTTGGTTCATGCACTCGGCCGAGCGGCCGGTGGTGCGAAGCTACCATCCGCGGGATTATGCCTGAACGCCTCTAAGGCCGAAGCCAGCCTAGCCGAATCCGGCAAGGATATTCTCACTGTGGAGCTCCGAGAGTCGGGAGGCTCCAAACAATGTGACTTTACTAGTCGCGCTTTACTCGTAAGGTGCGACGTCGAAGCCCATTTGGATCTGGGAGATCGGTGCGTACCGTTTAACGCGTGCATCACGGCTCCTAAGGTTCGAATTTACCTCAGTTCGATGTCGGGGCTCGGAATAGTCTGTAGACGACTTCCGTTCCTGGCGGGGTGTTGTGCTCGGTAGAGCAGCGTCGTGCTGCGATCTGTTGAGACTCAGCCCTACGCCA	Eukaryota	Opisthokonta	Metazoa	Arthropoda	Insecta	Lepidoptera	Oecophoridae	Hofmannophila	Hofmannophila pseudospretella	Eukaryota;Opisthokonta;Metazoa;Arthropoda;Insecta;Lepidoptera;Oecophoridae;Hofmannophila;Hofmannophila_pseudospretella
GCA_947369255|CANBKV010000086.1/6630-114	1	GCA_947369255	572861	6517	CCTGGTTGATCCTGCCAGTAGTTATATGCTTGTCTCAAAGATTAAGCCATGCATGTCTCAGTGCAAGCCGTATTAAGGCGATACCGCGAATGGCTCAATATATCAGTTTTGGTTCCTTAGATCTTACTCAGTTACTTGGATAACTGTGGTAATTCTAGAGCTAATACATGCAATCAGAACTCTGACCAGTGATGGATGAGTGCTTTTATTAGATCAAAACCAATCGACGGAGGGCCTCGCGTTCGAAGTCGTTAATTTGATGAATCTGGATAACTTTTGCCGATCGCACGGTCCAGTACGGCGACGCATCTTTCAAATGTCTGCCTTATCAACTTTCGATGGTAGTTTCTGCGACTACCATGGTTGTCACGGTAACGGGGGAATCAGGGTTCGATTCCGGAGAGGGAGCCTGAGAAACGGCTACCACATCCAAGGAAGGCAGCAGGCGCGCAAATTACCCACTCCCGGCACGGGGAGGTAGTGACGAAAAATAACGATACGGGACTCTTACGAGGCCTCGTAATCGGAATGAGTACACTTTAATATTTTAACGAGGAACAATTGGAGGGCAAGTCTGGTGCCAGCAGCCGCGGTAATTCCAGCTCCAATAGCGTATACTAAAATTGTTGCGGTTAAAAAGCTCGTAGTTGCATTTGTGCGCCGCGCTGTCGGTGCACCGCATCCGCGGTGATACTGACACGTCTGCGGAGCATATCGTCGGTGAGCCGGCGGTAAAACGCCGGTTCAATATCAAAATCCTATCGCGGTACTCTTCAGTGAGTGTCGAGATGGGCCGACAATTTTACTTTGAACAAATTAGAGTGCTCAAAGCGGGCTCAAAATGCTGCTTGAATATTTCGTGCATGGAATAATAGAATATGATCTCGGTTCTATTTTGTTGGTTTTCAGACTCCGAGGTAATGATTAATAGGGATAACTGGGGGCATTCGTATTGCGACGTTAGAGGTGAAATTCTTGGATCGTCGCAAGACGAACATCAGCGAAAGCATTTGCCAAGGTGTTTTCATCAATCAAGAACGAAAGTTAGAGGTTCGAAGGCGATTAGATACCGCCCTAGTTCTAACCGTAAATATGTCATCTAGCGATCCGCCGACGTTACTACAATGGCTCGGCGGCAGCTTCCGGGAAACCAAAGATTTTGGACTCCGGGGGGAGTATGGTTGCAAAGCTGAAACTTAAAGGAATTGACGGAAGGGCACCACCAGGAGTGGAGCCTGCGGCTTAATTTGACTCAACACGGGAAATCTCACCAGGCCCGGACACCGGAAGGATTGACAGATTAACAGCTCTTTCTTGATTCGGTGGGTGGTGGTGCATGGCCGTTCTTAGTTGGTGGAGCGATTTGTCTGGTTAATTCCGGTAACGAACGAGACTCTAGCCTGCTAAATAGGCGTCGTCATTTAGGTGTGCGTGGCTCTGTCACGCAACTCACTGGCGACGTATTAAAATTCTTCTTAGAGGGACCGGCGGCTTCGAGCCGCACGAGATTGAGCAATAACAGGTCTGTGATGCCCTTAGATGTCCTGGGCCGCACGCGCGCTACACTGAAGGAATCAGCATGTTCTCCCTGGCCTAGAGGCCCGGGCAACCCGCTGAAACTCCTTCGTGCTGGGGATTGGGGTTTGCAATTATCCCCCATAAACGAGGAATTCCTAGTAAGCGCGAGTCATAAGCTCGCGTTGATTACGTCCCTGCCCTTTGTACACACCGCCGTCCGCTACTACCGATTGAATGATTTAGTGAGGTCTTCGGACCGACACGCGGTGGCTTCACGGCCGTCGGCGTTGCTGGGAAGTTGACCAAACTTGATCATTTAGAGGAAGTAAAAGTCGTAACAAGGTTTCCGTAGGGGAACCTGCGGAAGGATCATTAACGTATTGCGCGCTGCTCGCTGTGTGCTTGCATGCTTGCGTATTGCGAAAATAATCTACCAGTCATTGTACTGAAAAATTCTGATGCACCGTTCGTTCGTTCGTTTGTGTGCGTCGGCGTCGCTCAGGTTCGATTTAGACGGGTAGAAATCCGCGCCCCGAGTCGAATTTGGGTGTCCGTTAACTTTTAAAAACTTTATGCGGTTTAGTTTGTGCCGTGCAGCTCAGCACGGTTTCATTCTAAGATCACACGAAATTGATTTATCAATAAACCGACAATTCTAATTATTATTATAATAATAATAATAATAAACTATTACCCTGGACGGTGGATCACTTGGCTCGCGGGTCGATGAAGAACGCAGTTAACTGCGCGTCATAGTGTGAACTGCAGGACACATTTGAACATCGACATTTCGAACGCACATTGCGGTCCGTGGAGACACATCCAGGACCACTCCTGTCTGAGGGCCGGCTGCATAAAAACATTTACCACACTGCGCGCGTGATGGAGATACATTCATTCACTCATCCGCGCATGTGACCGTTCCGATTCCGTTGTGTTATTTATTTAGCAATTCGGATTCGGTCGGTTTAAATATTATATATATTTAACGTGCATAAATTGTTGTTGTTGTTGTTGTGTTGTGTAGCGTAACGCCGCTTAACGATTATGCCATCGCTTTCAGGCGACTCTTCGGGATTTACACGATCTCATGGATTGCGCCTTTCGTTAGCTTTGGTGTGTGATTCGTTTTATATCAGGCGGCGGGTCGCTCTCGACACGCAACGAACAAACAAACAAACACACGCACTAACACGTAGGCGGACTCGACGTCCGAAGAGCGCGTCGACGCCGTCGCTTCGACGACCATATTATCACTCGTTCACTCGCGCACACACTACATAATATGTGGGGTGATGGTGATTGTGATGGTGGTGGTGATGTGTAATCGTCGCGGTTGCGTCGTAGCGCTTACGGATATCGTGTCTGCCTCCATTTTTATCGTTGGCCTCAGATCAGGGAGGATCACCCGCCGAATTTAAGCATATTAGTAAGCGGAGGAAAAGAAACTAACCAGGATTTCCTTAGTAGCGGCGAGCGAACAGGAAAGAGCCCAGCACTGAATCCCGCGGTTGTCACGGCCGCGGGAGATGTGGTGTTCGGGAGGTTCCGCTTTCTCGTCGTCGCATCTCCTGTCCAAGTTCGTCTTGAACGGGGCCGTTTTCCCGTAGAGGGTGCCAGGCCCGTAGCGACGGAGGGCGGCGGCGAGAGGGACTCTCCTAAGAGTCGGGTTGCTTGAGAGTGCAGCCCTAAGAGGGTGGTAAACTCCATCTAAGGCTAAATATTACCGCGAGACCGATAGCGAACAAGTACCGTGAGGGAAAGTTGAAAAGAACTTTGAAGAGAGAGTTCAAGAGTACGTGAAACCGTTCAGGGGTAAACCTGCGAAACTCGAATGAACGAACGGAGAGATTCATCGTTATTCCGCGGCGTACGGTCGCGCGCTTCGATGTCACCGGCTTCGGTCGGGCGGCACGACTCGCGTCCGTCGACGTCCGTGGACGGCGTGCACTTCTCTCTTAGTAATACATCGCGACCCGTTCGAGGTCGATCTAAGCGCCGTACGGGAGTCCGATCGTCCCCCCCTCCGGGGGCGGCGGTTGGACCGTCGCGGTTGCCGATCGGCCCACGGACGGTATGACAATCGAACCGCGCACGCGTTTACGCGCGTCCGGCCCGACGCAAGGCAACGTCGTCGCCGATGTCCCGCCCGAGTGCGAACGTCGGTGCGGCGCGCCTGTCGTCGCAGCCGTGTAGTCTCGGACTGTGCGTGTCTCTGTTTGCGATGATTCAGTTTCGGGCACTCGCAGGACCCGTCTTGAAACACGGACCAAGGAGTCTAGCATGTGTGCGAGTCATTGAGATTAATAAACTGAAAGGCGCAACGAAAGTGAAGGCGTGCGCTTGCCGCGCGCTCAGGGAGGATGGAGCGTCGATCTAGGTCGGCCTCTCGCACTCCCGAGGCGTCTCGTTTCCAATCTGTGAATGCAGGCGCGCTCTGAGCACAGATGCTGGGACCCGAAAGATGGTGAACTATGCCTGGTCAGGTCGAAGTCAGGGGAAACCCTGATGGAGGACCGTAGCGATTCTGACGTGCAAATCGATCGTCGGAACTGGGTATAGGGGCGAAAGACTAATCGAACCATCTAGTAGCTGGTTCCGTCCGAAGTTTCCCTCAGGATAGCTGGCGTCGATTTGGACAGTCTCATCCGGTAAAGCGAATGATTAGAGGCATTGGGGCCGAAACGACCTCAACCTATTCTCAAACTTTAAATGGGTGAGAACTCCGGCTTACTCGAACGATGAAGCCGGAGATCTGATGACGGTGCCAAGTGGGCCAATTTTGGTAAGCAGAACTGGCGCTGTGGGATGAACCAAACGTAGTGTTAAGGCGCCTAAAAAACGCTCATGGGACACCATGAAAGGCGTTGGTCGCTCATGACAGCAGGACGGTGGCCATGGAAGTCGGAATCCGCTAAGGAGTGTGCAACGACTCACCTGCCGAAGCAACCAGCCCTGAAAATGGATGGCGCTGAAGCGTTTTGCCTATACACTACCGTTACTGGCATGTGCGACGTCGTTACACACGACGTCATTAAGCCGTAACGAGTAGGACGTGCGCGGCGGAGAGCGCAGAAGGGTCTGGGCGTGAGCCCGCTTGGAGCCTCCGTCGGTGCAGATCTTGGTGGTAGTAGCAAATACTCCAGCGAGGCCCTGGAGGACTGACGTGGAGAAGGGTTTCGCGTGAACAGTAGTTGCTCGCGAGTCAGTCGATCCTAAGCTCAAGGAGAGATCTTATGTCGATGTGGCGTGTTTATTTATATTATATATGATAAATAACGCCCTTTGAGCGAAAGGGAATCCGGTTCCTATTCCGGAACCCGGCAGCGGAACCGTTTCAATAATCGTTCCCTCGTTTCAAAGCGAGTGTTCGACGGGGTAACCCAAAGTGGCCTGAAGACGCCGCCGAGAGGTCCGGGAAGAGTTTTCTTTTCTGCCTGAGCGTTCGAGTTCCATGGAATCCTATAGCAGGGAGATATGGTTCGGAACGCGAAGAGCACCGCATTTGCGGCGGTGTCCGGATACTCTCTGCGGACCTTGAAAATTCAGGTGAGGGATGTACGTGGAGATGTCGCGCCGGTTCGTACCCATATCCGCAGCAGGTCTCCAAGGTGAAGAGCCTCTAGTCGATAGAATAATGTAGGTAAGGGAAGTCGGCAAATTGGATCCGTAACTTCGGAATAAGGATTGGCTCTGAGGACCGGGGCGTGTCGGGTTTGGACGGGAAGCGGATGCGGCCGGTGCCGGGCCTGGTCGATGCTCTCGCGTCTCTCGGGGCGCGAGGGCGGAATCCGGACCCGCGTTCCGGCCTTCCGCGGATCTTCCTAGCCGTAAGGCCGTGTCGGTTTCGTTTCGTGCGCGATCGGCGCGGTTCTGTACGACCGCCGTTCAACGGTCAGCTCAGAACTGGCACGGACAAGGGGAATCCGACTGTCTAATTAAAACAAAGCATTGCGATGGCCCTCGCGGGTGTTGACGCAATGTGATTTCTGCCCAGTGCTCTGAATGTCAACGTGAAGAAATTCAAGCAAGCGCGGGTAAACGGCGGGAGTAACTATGACTCTCTTAAGGTAGCCAAATGCCTCGTCATCTAATTAGTGACGCGCATGAATGGATTAACGAGATTCCCACTGTCCCTATCTACTATCTAGCGAAACCACAGCCAAGGGAACGGGCTTGGGAGAATCAGCGGGGAAAGAAGACCCTGTTGAGCTTGACTCTAGTCTGGCATTGTAAGGAGACATGAGAGGTGTAGCATAAGTGGGAGATCGTTCGCGGTCGTCGCTGAAAAACCACTACTTTCATTGTTTCATTACTTACTCGGTTGGGCGGAAGCGGTGCGCGGTCGATTATATCGGCGGGCGCACGGTGTTTCGTTCCAAGCGTGCAGAGTGGTGATGTGGCGGCAACGCTCATCGCCGTACAACTCCCGCGTGATCCGGTTCGAGGACACTGCCAGGCGGGGAGTTTGACTGGGGCGGTACATCTGTCAAAGAATAACGCAGGTGTCCTAAGGCCAGCTCAGCGAGGACAGAAACCTCGCGTGGAGCAAAAGGGCAAAAGCTGGCTTGATCCAGATGTTCAGTACGCATAGGGACTGCGAAAGCACGGCCTATCGATCCTTTAGTATAAAGAGTTTTTAGCAAGAGGTGCCAGAAAAGTTACCACAGGGATAACTGGCTTGTGCGGCCAAGCGTTCATAGCGACGTCGCTTTTTGATCCTTCGATGTCGGCTCTTCCTATCATTGCGAAGCAAAATTCGCCAAGCGTTGGATTGTTCACCCATCAAAAGGGAACGTGAGCTGGGTTTAGACCGTCGTGAGACAGGTTAGTTTTACCCTACTGATGGCTTGTCGTTGCGATAGTAATACTGCTCAGTACGAGAGGAACCGCAGTTTCGGACATTTGGTTCATGCACTCGGCCGAGCGGCCGGTGGTGCGAAGCTACCATCCGCGGGATTATGCCTGAACGCCTCTAAGGCCGAAGCCAGCCTAGCCG	Eukaryota	Opisthokonta	Metazoa	Arthropoda	Insecta	Lepidoptera	Oecophoridae	Hofmannophila	Hofmannophila pseudospretella	Eukaryota;Opisthokonta;Metazoa;Arthropoda;Insecta;Lepidoptera;Oecophoridae;Hofmannophila;Hofmannophila_pseudospretella
GCA_947369765|CANBWE010000012.1/455952-450001	1	GCA_947369765	4932	5952	TAAGATAGTTATCTGGTTGATCCTGCCAGTAGTCATATGCTTGTCTCAAAGATTAAGCCATGCATGTCTAAGTATAAGCAATTTATACAGTGAAACTGCGAATGGCTCATTAAATCAGTTATCGTTTATTTGATAGTTCCTTTACTACATGGTATAACTGTGGTAATTCTAGAGCTAATACATGCTTAAAATCTCGACCCTTTGGAAGAGATGTATTTATTAGATAAAAAATCAATGTCTTCGGACTCTTTGATGATTCATAATAACTTTTCGAATCGCATGGCCTTGTGCTGGCGATGGTTCATTCAAATTTCTGCCCTATCAACTTTCGATGGTAGGATAGTGGCCTACCATGGTTTCAACGGGTAACGGGGAATAAGGGTTCGATTCCGGAGAGGGAGCCTGAGAAACGGCTACCACATCCAAGGAAGGCAGCAGGCGCGCAAATTACCCAATCCTAATTCAGGGAGGTAGTGACAATAAATAACGATACAGGGCCCATTCGGGTCTTGTAATTGGAATGAGTACAATGTAAATACCTTAACGAGGAACAATTGGAGGGCAAGTCTGGTGCCAGCAGCCGCGGTAATTCCAGCTCCAATAGCGTATATTAAAGTTGTTGCAGTTAAAAAGCTCGTAGTTGAACTTTGGGCCCGGTTGGCCGGTCCGATTTTTTCGTGTACTGGATTTCCAACGGGGCCTTTCCTTCTGGCTAACCTTGAGTCCTTGTGGCTCTTGGCGAACCAGGACTTTTACTTTGAAAAAATTAGAGTGTTCAAAGCAGGCGTATTGCTCGAATATATTAGCATGGAATAATAGAATAGGACGTTTGGTTCTATTTTGTTGGTTTCTAGGACCATCGTAATGATTAATAGGGACGGTCGGGGGCATCAGTATTCAATTGTCAGAGGTGAAATTCTTGGATTTATTGAAGACTAACTACTGCGAAAGCATTTGCCAAGGACGTTTTCATTAATCAAGAACGAAAGTTAGGGGATCGAAGATGATCAGATACCGTCGTAGTCTTAACCATAAACTATGCCGACTAGGGATCGGGTGGTGTTTTTTTAATGACCCACTCGGCACCTTACGAGAAATCAAAGTCTTTGGGTTCTGGGGGGAGTATGGTCGCAAGGCTGAAACTTAAAGGAATTGACGGAAGGGCACCACCAGGAGTGGAGCCTGCGGCTTAATTTGACTCAACACGGGGAAACTCACCAGGTCCAGACACAATAAGGATTGACAGATTGAGAGCTCTTTCTTGATTTTGTGGGTGGTGGTGCATGGCCGTTCTTAGTTGGTGGAGTGATTTGTCTGCTTAATTGCGATAACGAACGAGACCTTAACCTACTAAATAGTGGTGCTAGCATTTGCTGGTTATCCACTTCTTAGAGGGACTATCGGTTTCAAGCCGATGGAAGTTTGAGGCAATAACAGGTCTGTGATGCCCTTAGACGTTCTGGGCCGCACGCGCGCTACACTGACGGAGCCAGCGAGTCTAACCTTGGCCGAGAGGTCTTGGTAATCTTGTGAAACTCCGTCGTGCTGGGGATAGAGCATTGTAATTATTGCTCTTCAACGAGGAATTCCTAGTAAGCGCAAGTCATCAGCTTGCGTTGATTACGTCCCTGCCCTTTGTACACACCGCCCGTCGCTAGTACCGATTGAATGGCTTAGTGAGGCCTCAGGATCTGCTTAGAGAAGGGGGCAACTCCATCTCAGAGCGGAGAATTTGGACAAACTTGGTCATTTAGAGGAACTAAAAGTCGTAACAAGGTTTCCGTAGGTGAACCTGCGGAAGGATCATTAAAGAAATTTAATAATTTTGAAAATGGATTTTTTGGTTTTGGCAAGAGCATGAGAGCTTTTACTGGGCAAGAAGACAAGAGATGGAGAGTCCAGCCGGGCCTGCGCTTAAGTGCGCGGTCTTGCTAGGCTTGTAAGTTTCTTTCTTGCTATTCCAAACGGTGAGAGATTTCTGTGCTTTTGTTATAGGACAATTAAAACCGTTTCAATACAACACACTGTGGAGTTTTCATATCTTTGCAACTTTTTCTTTGGGCATTCGAGCAATCGGGGCCCAGAGGTAACAAACACAAACAATTTTATCTATTCATTAAATTTTTGTCAAAAACAAGAATTTTCGTAACTGGAAATTTTAAAATATTAAAAACTTTCAACAACGGATCTCTTGGTTCTCGCATCGATGAAGAACGCAGCGAAATGCGATACGTAATGTGAATTGCAGAATTCCGTGAATCATCGAATCTTTGAACGCACATTGCGCCCCTTGGTATTCCAGGGGGCATGCCTGTTTGAGCGTCATTTCCTTCTCAAACATTCTGTTTGGTAGTGAGTGATACTCTTTGGAGTTAACTTGAAATTGCTGGCCTTTTCATTGGATGTTTTTTTTCCAAAGAGAGGTTTCTCTGCGTGCTTGAGGTATAATGCAAGTACGGTCGTTTTAGGTTTTACCAACTGCGGCTAATCTTTTTTTATACTGAGCGTATTGGAACGTTATCGATAAGAAGAGAGCGTCTAGGCGAACAATGTTCTTAAAGTTTGACCTCAAATCAGGTAGGAGTACCCGCTGAACTTAAGCATATCAATAAGCGGAGGAAAAGAAACCAACCGGGATTGCCTTAGTAACGGCGAGTGAAGCGGCAAAAGCTCAAATTTGAAATCTGGTACCTTCGGTGCCCGAGTTGTAATTTGGAGAGGGCAACTTTGGGGCCGTTCCTTGTCTATGTTCCTTGGAACAGGACGTCATAGAGGGTGAGAATCCCGTGTGGCGAGGAGTGCGGTTCTTTGTAAAGTGCCTTCGAAGAGTCGAGTTGTTTGGGAATGCAGCTCTAAGTGGGTGGTAAATTCCATCTAAAGCTAAATATTGGCGAGAGACCGATAGCGAACAAGTACAGTGATGGAAAGATGAAAAGAACTTTGAAAAGAGAGTGAAAAAGTACGTGAAATTGTTGAAAGGGAAGGGCATTTGATCAGACATGGTGTTTTGTGCCCTCTGCTCCTTGTGGGTAGGGGAATCTCGCATTTCACTGGGCCAGCATCAGTTTTGGTGGCAGGATAAATCCATAGGAATGTAGCTTGCCTCGGTAAGTATTATAGCCTGTGGGAATACTGCCAGCTGGGACTGAGGACTGCGACGTAAGTCAAGGATGCTGGCATAATGGTTATATGCCGCCCGTCTTGAAACACGGACCAAGGAGTCTAACGTCTATGCGAGTGTTTGGGTGTAAAACCCATACGCGTAATGAAAGTGAACGTAGGTTGGGGCCTCGCAAGAGGTGCACAATCGACCGATCCTGATGTCTTCGGATGGATTTGAGTAAGAGCATAGCTGTTGGGACCCGAAAGATGGTGAACTATGCCTGAATAGGGTGAAGCCAGAGGAAACTCTGGTGGAGGCTCGTAGCGGTTCTGACGTGCAAATCGATCGTCGAATTTGGGTATAGGGGCGAAAGACTAATCGAACCATCTAGTAGCTGGTTCCTGCCGAAGTTTCCCTCAGGATAGCAGAAGCTCGTATCAGTTTTATGAGGTAAAGCGAATGATTAGAGGTTCCGGGGTCGAAATGACCTTGACCTATTCTCAAACTTTAAATATGTAAGAAGTCCTTGTTACTTAATTGAACGTGGACATTTGAATGAAGAGCTTTTAGTGGGCCATTTTTGGTAAGCAGAACTGGCGATGCGGGATGAACCGAACGTAGAGTTAAGGTGCCGGAATACACGCTCATCAGACACCACAAAAGGTGTTAGTTCATCTAGACAGCCGGACGGTGGCCATGGAAGTCGGAATCCGCTAAGGAGTGTGTAACAACTCACCGGCCGAATGAACTAGCCCTGAAAATGGATGGCGCTCAAGCGTGTTACCTATACTCTACCGTCAGGGTTGATATGATGCCCTGACGAGTAGGCAGGCGTGGAGGTCAGTGACGAAGCCTAGACCGTAAGGTCGGGTCGAACGGCCTCTAGTGCAGATCTTGGTGGTAGTAGCAAATATTCAAATGAGAACTTTGAAGACTGAAGTGGGGAAAGGTTCCACGTCAACAGCAGTTGGACGTGGGTTAGTCGATCCTAAGAGATGGGGAAGCTCCGTTTCAAAGGCCTGATTTTATGCAGGCCACCATCGAAAGGGAATCCGGTTAAGATTCCGGAACCTGGATATGGATTCTTCACGGTAACGTAACTGAATGTGGAGACGTCGGCGCGAGCCCTGGGAGGAGTTATCTTTTCTTCTTAACAGCTTATCACCCCGGAATTGGTTTATCCGGAGATGGGGTCTTATGGCTGGAAGAGGCCAGCACCTTTGCTGGCTCCGGTGCGCTTGTGACGGCCCGTGAAAATCCACAGGAAGGAATAGTTTTCATGCCAGGTCGTACTGATAACCGCAGCAGGTCTCCAAGGTGAACAGCCTCTAGTTGATAGAATAATGTAGATAAGGGAAGTCGGCAAAATAGATCCGTAACTTCGGGATAAGGATTGGCTCTAAGGGTCGGGTAGTGAGGGCCTTGGTCAGACGCAGCGGGCGTGCTTGTGGACTGCTTGGTGGGGCTTGCTCTGCTAGGCGGACTACTTGCGTGCCTTGTTGTAGACGGCCTTGGTAGGTCTCTTGTAGACCGTCGCTTGCTACAATTAACGATCAACTTAGAACTGGTACGGACAAGGGGAATCTGACTGTCTAATTAAAACATAGCATTGCGATGGTCAGAAAGTGATGTTGACGCAATGTGATTTCTGCCCAGTGCTCTGAATGTCAAAGTGAAGAAATTCAACCAAGCGCGGGTAAACGGCGGGAGTAACTATGACTCTCTTAAGGTAGCCAAATGCCTCGTCATCTAATTAGTGACGCGCATGAATGGATTAACGAGATTCCCACTGTCCCTATCTACTATCTAGCGAAACCACAGCCAAGGGAACGGGCTTGGCAGAATCAGCGGGGAAAGAAGACCCTGTTGAGCTTGACTCTAGTTTGACATTGTGAAGAGACATAGAGGGTGTAGAATAAGTGGGAGCTTCGGCGCCAGTGAAATACCACTACCTTTATAGTTTCTTTACTTATTCAATGAAGCGGAGCTGGAATTCATTTTCCACGTTCTAGCATTCAAGGTCCCATTCGGGGCTGATCCGGGTTGAAGACATTGTCAGGTGGGGAGTTTGGCTGGGGCGGCACATCTGTTAAACGATAACGCAGATGTCCTAAGGGGGGCTCATGGAGAACAGAAATCTCCAGTAGAACAAAAGGGTAAAAGCCCCCTTGATTTTGATTTTCAGTGTGAATACAAACCATGAAAGTGTGGCCTATCGATCCTTTAGTCCCTCGGAATTTGAGGCTAGAGGTGCCAGAAAAGTTACCACAGGGATAACTGGCTTGTGGCAGTCAAGCGTTCATAGCGACATTGCTTTTTGATTCTTCGATGTCGGCTCTTCCTATCATACCGAAGCAGAATTCGGTAAGCGTTGGATTGTTCACCCACTAATAGGGAACGTGAGCTGGGTTTAGACCGTCGTGAGACAGGTTAGTTTTACCCTACTGATGAATGTTACCGCAATAGTAATTGAACTTAGTACGAGAGGAACAGTTCATTCGGATAATTGGTTTTTGCGGCTGTCTGATCAGGCATTGCCGCGAAGCTACCATCCGCTGGATTATGGCTGAACGCCTCTAAGTCAGAATCCATGCTAGAACGCGGTGATTTCTTTGCTCCACACAATATAGATGGATACGAATAAGGCGTCCTTGTGGCGTCGCTGAACCATAGCAGGCTAGCAACGGTGCACTTGGCGGAAAGGCCTTGGGTGCTTGCTGGCGAATTGCAATGTCATTTTGCGTGGGGATAAATCATTTGTATACGACTTAGATGTACAACGGGGTATTGTAAGCAGTAGAGTAGCCTTGTTGTTACGATCTGCTGAGATTAAGCCTTTGTTGTCTGAT	Eukaryota	Opisthokonta	Fungi	Ascomycota	Saccharomycetes	Saccharomycetales	Saccharomycetaceae	Saccharomyces	Saccharomyces cerevisiae	Eukaryota;Opisthokonta;Fungi;Ascomycota;Saccharomycetes;Saccharomycetales;Saccharomycetaceae;Saccharomyces;Saccharomyces_cerevisiae
GCA_947369765|CANBWE010000012.1/465005-459081	1	GCA_947369765	4932	5925	TCTGGTTGATCCTGCCAGTAGTCATATGCTTGTCTCATAGATTGAGCCAGTGCATGTCTAAGTATAAGAAATTTATACCGTGAAACTGCGAATGGCTCATTAAATCAGTTATCGTTTATTTGATAGTTCCCTTACTACACTGGTAACTGTGGCAATGCTAGAGTAATTCACGCTTAAAATCTCGACCCTTAGGAGGGGATGTCGGTTAGATAAAACCAAGGTCTGGGGACTCGCGAATGATTCATAAGAACTTTCGAATCGCATGGCGTTGGGCTTTGGCGATGGTTCATTCGAATTTCTGCCGTATCCATTTCATGTAGGATAGGGCCTACCATGGTTTCAACGGGTAACGGGGAATAAGGTTCGATTCCGGAGAGGGAGCCTGAGAAACGGCTACACATCCAAGGAAGGCAGCAGGCGCGCAAATTACCCAATCCGGCAATGCAGGGAGGTAGTGACAATAAATAACGATACAGGGCCCATTCGGGTCTTGTAATTGGAATGAGTACAATGTAAATAGCCTTAACGAGGAACAATTGGAGGGCAAGTCTGGTGCCAGCAGCCGCGGTAATTCCAGCTCCCAATAGCGTATATTAAAGTTGTAGCAGTTAAAAGCTCGTAGTTGAAACGTGGGGCCCGGTTGGCTGGTCACGATTTTCGTGTACTGGATTTCCAACGGGGCCTTTCCTTCTCGGCTAACTTGGGTCCTTTGGGCTCTTGGCGAACCAGGACTTTTACTTTGGAAAATTAGAGTGTTCAAAGCAGGCGTATTGCTCGAATATATTAGCATGGAATAATAGAATAGGACGTTTGGTTCTATTTTGTTGGTTTCTAGGACCATCGTAATGATTAATAGGGACGGTCGGGGGCATCAGTATTCAATTGTCAGAGCGAAATTCTTGAGATTTATTGAAGACTAACTACTGCGAAAGCATTTGCCAAGGACGTTTTCATTAATCACAGAACGAAAGTTAGGGGATCGAAGATGATCAGATACCGTCGTAGTCTTAACCATAAACTATGGCGACTAGGGATCGGGTGGTGTTTTAATGACCCACTCGGCACCTTACGAGAAATCAAAGTCTTTGGGTTCTGGGGGGAGTATGGTCGCAAGGCTGAAACTTAAAGGAATTGACGGAAGGGCACCACCAGGAGTGGGAGCCTGCGGCTTAATTTGACTCAACACGGGGAAACTCACCAGGTCCAGACACAATAAGGATTGACAGATTGAGAGCTCTTTCTTGATTTTGTGGGTGGTGGTGCATGGCCGTTCTTAGTTGGTGGAGTGATTTGTCTGCTTAATTGCGATAACGAACGGGAGACCTTAACCCACTAAATAGTGGTGCTAGCATTTGCTGGTTATCCACTTCTTAGAGGGACTATCGGTTTCAAGCCGATGGAAGTTTGAGGCAATAACAGGTCTGTGATGCCCTTAGACGTTCTGGGCCGCACGCGCGCTACACTGACGGAGCCAGCGAGTCTAACCTTGGCCGAGAGGTCTTGGTAATCTTGTGAAACTCCGTCGTGCTGGGGATAGAGCATTGTAATTATTGCTCTTCAACGAGGAATTCCTAGTAAGCGCAAGTCATCAGCTTGCGTTGATTACGTCCCTGCCCTTTGTACACACCGCCCGTCGCTAGTACCGATTGAATGGCTTAGTGAGGCCTCAGGATCTGCTTAGAGAAGGGGGCAACTCCATCTCAGAGCGGAGAATTTGGACAAACTTGGTCATTTAGAGGAACTAAAAGTCGTAACAAGGTTTCCGTAGGTGAACCTGCGGAAGGATCATTAAAGAAATTTAATAATTTTGAAAATGGATTTTTTTGTTTTGGCAAGAGCATGAGAGCTTTTACTGGGCAAGAAGACAAGAGATGGAGAGTCCAGCCGGGCCTGCGCTTAAGTGCGCGGTCTTGCTAGGCGTTGTAAGTTTCTTTCTTGCTATTCCAAACGGTGAGAGATTTCTGTGCTTTTGTTATAGGACAATTAAAACCGTTTCAATACAACACTGTGGAGTTTTCATATCTTTGCAACTTTTCTTTGGGCATTCGAGCAATCGGGGCCCAGAGGTAACAAACACAAACAATTTATCTATTCATTAAATTTTGTCAAAACAAGAATTTTCGTAACTGGAAATTTTAAAATATTAAAAACTTTCAACAACGGATCTCTTGGTTCTCGCATCGATGAAGAACGCAGCGAAATGCGATACGTAATGTGAATTGCAGAATTCCGTGAATCATCGAATCTTTGAACGCACATTGCGCCCCTTGGTATTCCAGGGGGCATGCCTGTTTGAGCGTCATTTCCCTTCTCAAACATTCTGTTTGGTAGTGAGTGATACTCTTTGGAGTTAACTTGAAATTGCTGGCCTTTCATTGGATGTTTTTTCCAAAGAGAGGTTTCTCTGCGTGCTTGAGGTATAATGCAAGTACGGTCGTTTTAGGTTTTACCAACTGCGGCTAATCTTTTATACTGAGCGTATCTGGAACGTTATCGATAAGAAGAGGAGCGTCTAGGCGAACAATGTTCTTAAAGTTTGACCTCAAATCAGGTAGGAGTACCCGCTGAACTTAAGCATATCAATAAGCGGAGGAAAGAAACCAACCGGGATTGCCTTAGGTAACGGCGAGTGAAGCGGCAAAAGCTCAAATTTGAAATCTGGTACCTTCGGTGCCCGAGTTGTAATTTGGAGAGGGCAACTTTGGGGCCGTTCCTTGTCTATGTTCCTTGGAACAGGACGTCATAGAGGGTGAGAATCCCCGTGTGGCGAGGAGTGCGGTTCTTTGTAAAGTGCCTTCGAAGAGTCGAGTTGTTTGGGAATGCAGCTCTAAGTGGGTGGTAAATTCCATCTAAAGCTAAATATTGGCGAGAGACCGATAGCGAACAAGTACAGTGATGGAAAGATGAAAAGAACTTTGAAAAGAGTGAAAAGTACGTGAAATTGTTGAAAGGGAAGGGCATTTGATCAGACATGGTGTTTTGTGCCCTCTGCTCCTTGTGGGTAGGGGAATCTCGCATTTCACTGGGCCAGCATCAGTTTTGGTGGCAGGATAAATCCATAGGAATGTAGCTTGCCTCGGTAAGTATTATAGCCTGTGGGAATACTGCCAGCTGGGACTGAGGACTGCGACGTAAGTCAAGGATGCTGGCATAATGGTTATATGCCGCCCGTCTTGAAACACGGACCAAGGAGTCTAACGTCTATGCGAGTGTTTGGGTGTAAAACCCATACGCGTAATGAAAGTGAACGTAGGTTGGGGCCTCGCAAGAGGTGCACAATCGACCGATCCTGATGTCTTCGGATGGATTTGAGTAAGAGCATAGCTGTTGGGACCCGAAAGATGGTGAACTATGCCTGAATAGGGTGAAGCCAGAGGAAACTCTGGTGGAGGCTCGTAGCGGTTCTGACGTGCAAATCGATCGTCGAATTTGGGTATAGGGGCGAAAGACTAATCGAACCATCTAGTAGCTGGTTCCTGCCGAAGTTTCCCTCAGGATAGCAGAAGCTCGTATCAGTTTTATGAGGTAAAGCGAATGATTAGAGGTTCCGGGGTCGAAATGACCTTGACCTATTCTCAAACTTTAAATATGTAAGAAGTCCTTGTTACTTAATTGAACGTGGACATTTGAATGAAGAGCTTTTAGTGGGCCATTTTTGGTAAGCAGAACTGGCGATGCGGGATGAACCGAACGTAGAGTTAAGGTGCCGGAATACACGCTCATCAGACACCACAAAAGGTGTTAGTTCATCTAGACAGCCGGACGGTGGCCATGGAAGTCGGAATCCGCTAAGGAGTGTGTAACAACTCACCGGCCGAATGAACTAGCCCTGAAAATGGATGGCGCTCAAGCGTGTTACCTATACTCTACCGTCAGGGTTGATATGATGCCCTGACGAGTAGGCAGGCGTGGAGGTCAGTGACGAAGCCTAGACCGTAAGGTCGGGTCGAACGGCCTCTAGTGCAGATCTTGGTGGTAGTAGCAAATATTCAAATGAGAACTTTGAAGACTGAAGTGGGGAAAGGTTCCACGTCAACAGCAGTTGGACGTGGGTTAGTCGATCCTAAGAGATGGGGAAGCTCCGTTTCAAAGGCCTGATTTTATGCAGGCCACCATCGAAAGGGAATCCGGTTAAGATTCCGGAACCTGGATATGGATTCTTCACGGTAACGTAACTGAATGTGGAGACGTCGGCGCGAGCCCTGGGAGGAGTTATCTTTTCTTCTTAACAGCTTATCACCCCGGAATTGGTTTATCCGGAGATGGGGTCTTATGGCTGGAAGAGGCCAGCACCTTTGCTGGCTCCGGTGCGCTTGTGACGGCCCGTGAAAATCCACAGGAAGGAATAGTTTTCATGCCAGGTCGTACTGATAACCGCAGCAGGTCTCCAAGGTGAACAGCCTCTAGTTGATAGAATAATGTAGATAAGGGAAGTCGGCAAAATAGATCCGTAACTTCGGGATAAGGATTGGCTCTAAGGGTCGGGTAGTGAGGGCCTTGGTCAGACGCAGCGGGCGTGCTTGTGGACTGCTTGGTGGGGCTTGCTCTGCTAGGCGGACTACTTGCGTGCCTTGTTGTAGACGGCCTTGGTAGGTCTCTTGTAGACCGTCGCTTGCTACAATTAACGATCAACTTAGAACTGGTACGGACAAGGGGAATCTGACTGTCTAATTAAAACATAGCATTGCGATGGTCAGAAAGTGATGTTGACGCAATGTGATTTCTGCCCAGTGCTCTGAATGTCAAAGTGAAGAAATTCAACCAAGCGCGGGTAAACGGCGGGAGTAACTATGACTCTCTTAAGGTAGCCAAATGCCTCGTCATCTAATTAGTGACGCGCATGAATGGATTAACGAGATTCCCACTGTCCCTATCTACTATCTAGCGAAACCACAGCCAAGGGAACGGGCTTGGCAGAATCAGCGGGGAAAGAAGACCCTGTTGAGCTTGACTCTAGTTTGACATTGTGAAGAGACATAGAGGGTGTAGAATAAGTGGGAGCTTCGGCGCCAGTGAAATACCACTACCTTTATAGTTTCTTTACTTATTCAATGAAGCGGAGCTGGAATTCATTTTCCACGTTCTAGCATTCAAGGTCCCATTCGGGGCTGATCCGGGTTGAAGACATTGTCAGGTGGGGAGTTTGGCTGGGGCGGCACATCTGTTAAACGATAACGCAGATGTCCTAAGGGGGGCTCATGGAGAACAGAAATCTCCAGTAGAACAAAAGGGTAAAAGCCCCCTTGATTTTGATTTTCAGTGTGAATACAAACCATGAAAGTGTGGCCTATCGATCCTTTAGTCCCTCGGAATTTGAGGCTAGAGGTGCCAGAAAAGTTACCACAGGGATAACTGGCTTGTGGCAGTCAAGCGTTCATAGCGACATTGCTTTTTGATTCTTCGATGTCGGCTCTTCCTATCATACCGAAGCAGAATTCGGTAAGCGTTGGATTGTTCACCCACTAATAGGGAACGTGAGCTGGGTTTAGACCGTCGTGAGACAGGTTAGTTTTACCCTACTGATGAATGTTACCGCAATAGTAATTGAACTTAGTACGAGAGGAACAGTTCATTCGGATAATTGGTTTTTGCGGCTGTCTGATCAGGCATTGCCGCGAAGCTACCATCCGCTGGATTATGGCTGAACGCCTCTAAGTCAGAATCCATGCTAGAACGCGGTGATTTCTTTGCTCCACACAATATAGATGGATACGAATAAGGCGTCCTTGTGGCGTCGCTGAACCATAGCAGGCTAGCAACGGTGCACTTGGCGGAAAGGCCTTGGGTGCTTGCTGGCGAATTGCAATGTCATTTTGCGTGGGGATAAATCATTTGTATACGACTTAGATGTACAACGGGGTATTGTAAGCAGTAGAGTAGCCTTGTTGTTACGATCTGCTGAGATTAAGCCTTTGTTGTCTGATT	Eukaryota	Opisthokonta	Fungi	Ascomycota	Saccharomycetes	Saccharomycetales	Saccharomycetaceae	Saccharomyces	Saccharomyces cerevisiae	Eukaryota;Opisthokonta;Fungi;Ascomycota;Saccharomycetes;Saccharomycetales;Saccharomycetaceae;Saccharomyces;Saccharomyces_cerevisiae
GCA_947369785|CANBPN010000012.1/464095-458018	1	GCA_947369785	4932	6078	AAGATAGTTATCTGGTTGATCCTGCCAGTAGTCATATGCTTGTCTCAAAGATTAAGCCATGCATGTCTAAAGTATAAGCAATTTATACAGTGAAACTGCAGAATGGCTCATTAAATCAGTTATCGTTTATTTGATAGTTCCTTTACTACATGGTATAACTGTGGTAATTCTAGAGCTAATACATGCTTAAAATCTCGACCCTTTGGAAGAGATGTATTTATTAGATAAAAAATCAATGTCTTCGGACTCTTTGATGATTCATAATAACTTTTCGAATCGCATGGCCTTGTGCTGGCGATGGTTCATTCAAATTTCTGCCCTATCAACTTTCGATGGTAGGATAGTGGCCTACCATGGTTTCAACGGGTAACGGGGAATAAGGGGTTCGATTCCGGAGAGGGGAGCCTGAGAAGCGGCTACCACATCCAAGGAAGGCAGCAGGCGCGCAAATTACCCAATCCTAATTCAGGGAGGTAGTGACAATAAATAATGATACTGGGCCCATTCGGGTCTTGTAATTGGAATGAGTTACAATGTAAATACTTTAACGAGGAACAATTGGAGGGCAAGTCTGGTGCCAGCAGCCGCTGATAATTCCAGCTCCAATAGCGTATATTAAAGTTGTTTGCAGTTAAAAAGCTCGTAGTTGAACTTTGGGCCCGGTTGGCCGGTCCGATTTTTTCGTGTACTGGATTTCCAACGGGGCCTTTCCTTCTGGCTAACCTTGAGTCCTTGTGGCTCTTGGCGGACCAAGGACTTTTACTTTGAAAAAATTAGAGTGTTCAAAGCAGGCGTATTGCTCGAATATATTAGCATGGAATAATAGAATAGGACGTTTGGTTCTATTTTGTTGGTTTTTAGGACCATCGTAATGATTATTAATAGGGACGGTCGGGGGCATCAGTATTCAATTGTCAGAGGTGAAATTCTTGGATTTATTGAAGACTAACTACTGCGAAAGCATTTGCCAAGGACGTTTTCATTAATCAAGAACGAAAGTTAGGGGATCGAAGATGATCAGATACCGTCGTAGTCTTAACCATAAACTATGCCGACTAGGGATCGGGTGGTGTTGTGTTTTAATGACCCACTCGGCACCTTACGAGAAATCAAAGTCTTTGGGTTCTGGGGGGAGTATGGTCGCAAGGCTGAAACTTAAAGGAATTGACGGAAGGGCACCACCAGGAGTGGAGCCTGCGGCTTAATTTGACTCAACACGGGGAAACTCACCAGGTCCAGACACAATAAGGATTGACAGATTGAGAGCTCTTTCTTGATTTTGTGGGTGGTGGTGCATGGCCGTTCTTAGTTGGTGGAGTGATTTGTCTGCTTAATTGCGATAACGAACGAGACCTTAACCTACTAAATAGTGGTGCTAGCATTTGCTGGTTATCCACTTCTTAGAGGGACTATCGGTTTCAAGCCGATGGAAGTTTGAGGCAATAACAGGTCTGTGATGCCCTTAGACGTTCTGGGCCGCACGCGCGCTACACTGAGGGAGCCAGCGGGTCTAACCTTGGCCGAGAGGTCTTGGTAATCTTGTTGAAACTCCGTCGTGCTGGGGATGGAGCATTGTAATTATTGCTCTTCAACGAGGAATTCCTAGTAAGCGCAAGGGGTCCTCAGCTTGCGTTGGTTACGTCCCTGCCCTTTGTCCACACCGCCCGTCGCTAGTACCGATTGAATGGCTTAGTGAGGCCTCAGGATCTGCTTAGAGAAGGGGGCAACTCCATCTCAGAGCGGAGAATTTGGACAAACTTGGTCATTTAAGAGGAACTAAAAAGTCGTAACAAGGTTTCCGTATGTGAACCTGCGGAAGGATCATTAAAGAAATTTAATAATTTTGAAAATGGATTTTTTTGTTTTGGCAAGAGCATGGGAGCTTTTACTGGGCAAGAAGACAAGAGATGGAGAGTCCAGCCGGGCGCTGCGCTTAAGTGCGCGGTCTTGCTAGGCTTGTAAAGTTTCTTTCTTGCTATTCCAAACGGTGAGAGATTTCTGTGCTTTTTGTTATGGGAACAATTAAAACCGTTTCAATACAACACACTGTGGAGTTTTCTTATCTTTGCAACTTTTTTTCTTTGGGCATTCGAGCAATCAGGGGCCCAGAGGTAGCAAACACAAACAATTTTATTTATTCATTAAATTTTTGTCAAAAACAAGAATTTTCGTAACTGGAAATTTTAAAATATTAAAAGCTTTCAACAACTGGATCTCTTGGTTCTCGCGTCGATGAAGAACGCAGCGAAATGCGATACGTAATGTGAGTTGCAGAATTCCGTGAATCATCGAATCTTTGAACGCACATTGCGCCCTTTGGTATTCCAGGGGGCATTACCTGTTTGAGCGTCATTTCCTTCTCAAACATTCTAAGTTTGGTGGTGAGTGATACTCTTTGGAGTTAACTTGAAATTGCTGGCCTTTTTTCATTGGATGTTTTTTTTCCAAAGAGGGTTTTCTCTGCGTGCTTGAGGTATAATGCAAGTACGGTCTTTTTGGGTTTTACCAACTGCGGCTAATCTTTTTTATACTGAGCGTATTGGAACGTTATCGATAAGAAGAAGAGCGTCTAGGCGGACAATGTTCTTAAAGTTTGACCTCAAATCAGGTAGGGGTACCCGCTGAACTTAAAGCATATCAATAAGCGGAGGAAAAGAAACCAACCGGGATTGCCTTAGTAACGGCGAGGTGAAGCGGCAAAAGCTCAAATTTGAAATCTGGTACCTTCGGTGCCCGAGTTGTAATTTGGAGAGGGACAACTTTGGGGCCGTTCCTTGTCTATGTTCCTTGGAACAGGACGTCATAGAGGAGTGAGAATCCCGTGTGGCGAGGAGTGCGGTTCTTTGTAAAGGTGCCTTCGAAGAGTCGAGTTGTTTGGGAATGCAGCTCTAAGTGGGTGGTAGAATTCCATCTAAAGCTAAATATTGGCGAGAGACCGATAGCGAACAAGGAGGTACAGTGATGGAAAGATGAAAAAGAACTTTGAAAAGAGAGTGAAAAAGTCACGTGAGAATTGTTGAAAGGGAAGGGGCATTTGATCAGACATGGTGTTTTGTGCCCTCTGCTCCCTTGTGGGTGGGGGAATCTCGCATTTCACTGGGCCAGCATCAGTTTTGGTGGCAGGATAAATCCATAGGAATGTAGCTTGCCTCGGTAAGTATTATAGCCTGTGGGACTACTGCCAGCTGGGACTGAGGACTGCGACGTAAGTCAAGGATGCTGGCATAATGGTTATATGCCGCCCCGTCTTGAAACACGGACCCAGGAGGTCTAACGTCTATGCGAGTGTTTGGGTGTCAAAACCCATACGCGTAATGAAAGTGAACGTAGGTTGGGGCCTCGCAAGAGGTGCACAATCGACCGATCCTGATGTCTTCGGATGGATTTGAGTAAGAGCATAGCTGTTGGGACCCGAAAGATGGTGAACTATGCCTGAATAGGGGTGAAGCCAGAGGAAACTCTGGTGGAGGCTCACGTAGCGGTTCTGACGTGCAAATCGATCGTCGAATTTGGGTATAGGGGCGAAAGACTAATCAGAACCATCCTGGTAGCTGGTTCCTGCCGAAGTTTCCCTCAGGATAGCAGAAGCTCGTATCAGTTTTATGAGGGTAAAGCGAATGATTAGAGGGTTCCGGGGTCGAAATGACCTTGACCTATTCTCAAACTTTAAATATGTAAGAAGTCCTTGTTACTTAATTGAACGTGGACATTTGAATGAAGAGCTTTTTAGTGGAAGGCCATTTTTGGTAAGCAGAACTGGCGATGCGGGATGAACCGAACGTCCAGAGTTAAGGTGCCGGAATACACGCTCATCAGACACCACAAAAGGTGTTAGTTCATCTAGACAGCCGGACGGTGGCCATGGAAGTCCGGAATCCGCTAAAGGGGTGTGTAACAACTCACCGGCCGAATGAACTAGCCCTGAAAATGGATGGCGCTCAAGCGTGTTACCTATACTCTAGCGTCAGGGTTGATATGATGCCCTGACGAGTAGGCAGGCGTGGAGGTCAGTGACGACGCCTCAGACCGTAAGGTCGGGTCGGACGGCCTCTAGTGCAGATCTTGGTTGGTAGTAGCAAATATTCAAATGAGAACTTTGAAGACTGAAGTGGGGAAAGGTTTCACGTCAACAGCAGTTGGACGTGGGTTAGTCGATCCTAAGAGATGGGGAAGCTCCGTTTCAAAGGCCTGATTTTATGCAGGCCCCACCATCGAAAGAGGAATCCGGTTTAGATTCCGGAACCTGGATATGGATTCTTCACGGTAACGTAACTGTAATGTGGAGACGTCGGCGCGAGCCCTGGGAGGAGTTATCTTTTCTTCTTAACAGCTTATCACCCCGGAATTGGTTTATCCGGAGATGGGGTCTTATGGCTGGAAAGAGGCCCAGCACTTTTGCTGGCTCCGAATGTGCGCTTGTGACGGCCCGTGAAAATCCACAGGAAGGAATAGTTTTCATGCCAGGTCGTACTGATAACCGCAGCAGGTCTCCAAGGTGAACAGCCTCTAGTTGATAGAATAATGTAGATAAGGGGAAGTCGGCAAAATAGATCCGTAACTTCGGGATAAGGATTGGCTCTAAGGGGTCGGGTAGTGAGGGGCCTTGGTCAGACGCAGCGGGCGTGCTTGTGGACTGCTTGGTGGGGCTTGCTCTGCTAGGCGGACTACTTGCGTGCCTTGTTGTAGACGGCCTTGGTAGGTCTCTTGTAGACCGTCGCTTGCTACAATTAACGATCAACTTAGAACTGGTGTACACGGACAAGGGGAATCTGACTGTCTAATTAAAACATAGCATTGCGATGGGTCAGAAAGTGATGTTGACGCAATGTGATTTCTGCCCAGTGCTCTGAATGTCAAAGTGAAGAAATTCAACCAAAGCGCGGGTAAACGGCAGGGAGTAACTATGACTCTCTTAAGGTAGCCAAGTATATGCCTCGTCATCTAATTGGTGACTTGCATGAATGGATTAACGAGATTCCCCCTGTCCCTATCTACTATCTAGCGAAACCACAGCCAAGGGAACGGGCTTGGCAGAATCAGCGGGGGAAGAGAGACCCTGTTGGAAAGCTTGGCTCTAGTTTGACATTGTGAAGAAGAGACATAGGAGGGTGTCAGAATAAGGTGGGAGCTTCGGCGCCGGTGAAATACCACTACCTTTATAGTTTCTTTACTTATTCATTGAAGCGGAGCTGGAATTCATTTTTCCACGTTCTAGCATTCAAGGTCCCATTCAGGGGCTGATCCGGGTTGAAGACATTGTCAGGTGGGGAGTTTGGCTGGGGCGGCACATCTGTTAAACGGTAACGTGGATGTCCCTAAGGGGGGCTCATGGAGAACAAGAAATCTCCAGTAGAACAAAAGGGTAAAAGCCCCCTTGATTTTGATTTTCGGTGTGAATACAAACCATGAAAGTGTGGCCTATCGATCCTTTAGTCCCTCAGGAATTTGAGGCTAGAGGTGCCAGAAAAGTTTTCCACAGGGATAACTGGCTTGTGGCTTTTAAGCGTTCAATTAGCGACATTTGCTTTTTGATTCTTCGATGTCGGCTCTTCTTATCATACCGAAGCAGAATTCGGTATGAAAGCGTTGGATTGTTCACCCACTAATAGGGAACGTGAGCTGGGTTTAGACCGTCGTGAGACAGGTTAGTTTTACCCTACTGATGAATGTTACCCGCAATAGTAATTGAACTTAGTACGAGAGGAACAGTTCATTCGGATAGTTGTTTTTGCGGCTGTCTGATCAGGCATTGCCGCGAAGCTCCCATCCGCTGGATTATGGCTGAACGCCTCTAAGTCTGAATCCATGCTAGAACGCGGTGATTTCCTTTTGCTCCACACAATATAGATGGATACGAATAAGGCGTCCTTGTGGCGTCGACTGAACCATAGCAGGCTAGCAACGGTGCACTTGAACAGCGGAAGGAGCCTTGGGTGCTTGCTGGCGAATTGCAATGTCATTTTGCGTGGGGATAAATCCATTTGTATACGACTTAGATGTACAACGGGGGTATTGTAAGCTTGAGTGGAAGTAGCCTTGTTGTTACGATCTGCTGAGATTAAGCCTTTGTTGTCTGAT	Eukaryota	Opisthokonta	Fungi	Ascomycota	Saccharomycetes	Saccharomycetales	Saccharomycetaceae	Saccharomyces	Saccharomyces cerevisiae	Eukaryota;Opisthokonta;Fungi;Ascomycota;Saccharomycetes;Saccharomycetales;Saccharomycetaceae;Saccharomyces;Saccharomyces_cerevisiae
GCA_947369785|CANBPN010000012.1/473189-467232	6	GCA_947369785	4932	5958	TAAGATAGTTATCTGGTTGATCCTGCCAGTAGTCATATGCTTGTCTCAAAGATTAAGCCATGCATGTCTAAGTATAAGCAATTTATACAGTGAAACTGCGAATGGCTCATTAAATCAGTTATCGTTTATTTGATAGTTCCTTTACTACATGGTATAACTGTGGTAATTCTAGAGCTAATACATGCTTAAAATCTCGACCCTTTGGAAGAGATGTATTTATTAGATAAAAAATCAATGTCTTCGGACTCTTTGATGATTCATAATAACTTTTCGAATCGCATGGCCTTGTGCTGGCGATGGTTCATTCAAATTTCTGCCCTATCAACTTTCGATGGTAGGATAGTGGCCTACCATGGTTTCAACGGGTAACGGGGAATAAGGGTTCGATTCCGGAGAGGGAGCCTGAGAAACGGCTACCACATCCAAGGAAGGCAGCAGGCGCGCAAATTACCCAATCCTAATTCAGGGAGGTAGTGACAATAAATAACGATACAGGGCCCATTCGGGTCTTGTAATTGGAATGAGTACAATGTAAATACCTTAACGAGGAACAATTGGAGGGCAAGTCTGGTGCCAGCAGCCGCTGGTAATTCCAGCTCCAATAGCGTATATTAAAGTTGTTGCAGTTAAAAAGCTCGTAGTTGAACTTTGGGCCCGGTTGGCCGGTCCGATTTTTCGTGTACTGGATTTCCAACGGGGCCTTTCCTTCTGGCTAACCTTGAGTCCTTGTGGCTCTTGGCGAACCAGGACTTTTACTTTGAAAAAATTAGAGTGTTCAAAGCAGGCGTATTGCTCGAATATATTAGCATGGAATAATAGAATAGGACGTTTGGTTCTATTTTGTTGGTTTCTAGGACCATCGTAATGATTAATAGGGACGGTCGGGGGCATCAGTATTCAATTGTCAGAGGTGAAATTCTTGGATTTATTGAAGACTAACTACTGCGAAAGCATTTGCCAAGGACGTTTTCATTAATCAAGAACGAAAGTTAGGGGATCGAAGATGATCAGATACCGTCGTAGTCTTAACCATAAACTATGCCGACTAGGGATCGGGTGGTGTTTTTTTAATGACCCACTCGGCACCTTACGAGAAATCAAAGTCTTTGGGTTCTGGGGGGAGTATGGTCGCAAGGCTGAAACTTAAAGGAATTGACGGAAGGGCACCACCAGGAGTGGAGCCTGCGGCTTAATTTGACTCAACACGGGGAAACTCACCAGGTCCAGACACAATAAGGATTGACAGATTGAGAGCTCTTTCTTGATTTTGTGGGTGGTGGTGCATGGCCGTTCTTAGTTGGTGGAGTGATTTGTCTGCTTAATTGCGATAACGAACGAGACCTTAACCTACTAAATAGTGGTGCTAGCATTTGCTGGTTATCCACTTCTTAGAGGGACTATCGGTTTCAAGCCGATGGAAGTTTGAGGCAATAACAGGTCTGTGATGCCCTTAGACGTTCTGGGCCGCACCGCGCTACACTGACGGAGCCAGCGGAGTCTAACCTTGGCCGAGAGGTCTTGGTAATCTTGTGAAACTCCGTCGTGCTGGGGATGAGAGCATTGTAATTATTGCTCTTCAACGAGGAATTCCTAGTAAGCGCAAGTCATCAGCTTGCGTTGATTACGTCCCTGCCCTTTGTACACACCGCCCGTCGCTAGTACCGATTGAATGGCTTAGTGAGGCCTCAGGATCTGCTTAGAGAAGGGGGCAACTCCATCTCAGAGCGGAGAATTTGGACAAACTTGGTCATTTAGAGGAACTAAAAGTCGTAACAAAGGTTTCCGTAGGTGAACCTGCGGAAGGATCATTAAAGAAATTTAATAATTTTGAAAATGGATTTTTTTTGTTTTGGCAAGAGCATGAGAGCTTTTACTGGGCAAGAAGACAAGAGATGGAGAGTCCAGCCGGGCCTGCGCTTAAGTGCGCGGTCTTGCTAGGCTTGTAAGTTTCTTTCTTGCTATTCCAAACGGTGAGAGATTTCTGTGCTTTTGTTATGGGACAATTAAAACCGTTTCAATACAACACACTGTGGAGTTTTCATATCTTTGCAACTTTTTCTTTGGGCATTCGAGCAATCGAGGGCCCAGAGGTAACAAACACAAACAATTTTATTTATTCATTAAATTTTTGTCAAAAACAAGAATTTTCGTAACTGGAAATTTTAAAATATTAAAAACTTTCAACAACGGATCTCTTGGTTCTCGCATCGATGAAGAACGCAGCGAAATGCGATACGTAATGTGAATTGCAGAATTCCGTGAATCATCGAATCTTTGAACGCACATTGCGCCCTTGGTATTCCAGGGGGCATGCCTGTTTGAGCGTCATTTCCTTCTCAAACATTCTGTTTGGTAGTGAGTGATACTCTTTGGAGTTAACTTGAAATTGCTGGCCTTTTCATTGGATGTTTTTTTTCCAAAGAGAGGTTTCTCTGCGTGCTTGAGGTATAATGCAAGTACGGTCGTTTTAGGTTTTACCAACTGCGGCTAATCTTTTTTATACTGAGCGTATTGGAACGTTATCGATAAGAAGAGAGCGTCTAGGCGAACAATGTTCTTAAAGTTTGACCTCAAATCAGGTAGGAGTACCCGCTGAACTTAAGCATATCAATAAGCGGAGGAAAAGAAACCAACCAGGATTGCCTTAGTAACGGCGAGTGAAGCGGCAAAAGCTCAAATTTGAAATCTGGTACCTTCGGTGCCCGAGTTGTAATTTGGAGAGGGCAACTTTGGGGCCGTTCCTTGTCTATGTTCCTTGGAACAGGACGTCATAGAGGGTGAGAATCCCGTGTGGCGAGGAGTGCGGTTCTTTGTAAAGTGCCTTCGAAGAGTCGAGTTGTTTGGGAATGCAGCTCTAAGTGGGTGGTAAATTCCATCTAAAGCTAAATATTGGCGAGAGACCGATAGCGAACAAGTACAGTGATGGAAAGATGAAAAGAACTTTGAAAAGAGAGTGAAAAAGTACGTGAAATTGTTGAAAGGGAAGGGCATTTGATCAGACATGGTGTTTTGTGCCCTCTGCTCCTTGTGGGTAGGGGAATCTCGCATTTCACTGGGCCAGCATCAGTTTTGGTGGCAGGATAAATCCATAGGAATGTAGCTTGCCTCGGTAAGTATTATAGCCTGTGGGAATACTGCCAGCTGGGACTGAGGACTGCGACGTAAGTCAAGGATGCTGGCATAATGGTTATATGCCGCCCGTCTTGAAACACGGACCAAGGAGTCTAACGTCTATGCGAGTGTTTGGGTGTAAAACCCATACGCGTAATGAAAGTGAACGTAGGTTGGGGCCTCGCAAGAGGTGCACAATCGACCGATCCTGATGTCTTCGGATGGATTTGAGTAAGAGCATAGCTGTTGGGACCCGAAAGATGGTGAACTATGCCTGAATAGGGTGAAGCCAGAGGAAACTCTGGTGGAGGCTCGTAGCGGTTCTGACGTGCAAATCGATCGTCGAATTTGGGTATAGGGGCGAAAGACTAATCGAACCATCTAGTAGCTGGTTCCTGCCGAAGTTTCCCTCAGGATAGCAGAAGCTCGTATCAGTTTTATGAGGTAAAGCGAATGATTAGAGGTTCCGGGGTCAGAAATGACCTTGACCTATTCTCAAACTTTAAATATGTAAGAAGTCCTTGTTACTTAATTGAACGTGGACATTTGAATGAAGAGCTTTTAGTGGGCCATTTTTGGTAAGCAGAACTGGCGATGCGGGATGAACCGAACGTAGAGTTAAGGTGCCGGAATACACGCTCATCAGACACCACAAAAGGTGTTAGTTCATCTAGACAGCCGGACGGTGGCCATGGAAGTCGGAATCCGCTAAGGAGTGTGTAACAACTCACCGGCCGGATGAACTAGCCCTGAAAATGGATGGCGCTCAAGCGTGTTACCTATACTCTACCGTCAGGGGTTGATATGATGCCCTGACGAGTAGGCAGGCGTGGAGGTCAGTGACGAAGCCTAGACCGTAAGGTCGGGTCGAACGGCCTCTAGTGCAGATCTTGGTGGTAGTAGCAAATATTCAAATGAGAACTTTGAAGACTGAAGTGGGGAAAGGTTCCACGTCAACAGCAGTTGGACGTGGGTTAGTCGATCCTAAGAGATGGGGAAGCTCCGTTTCAAAGGCCTGATTTTATGCAGGCCACCATCGAAAGGAATCCGGTTAAGATTCCGGAACCTGGATATGGATTCTTCACGGTAACGTAACTGAATGTGGAGACGTCGGCGCGAGCCCTGGGAGGAGTTATCTTTTCTTCTTAACAGCTTATCACCCCAGGAATTGGTTTATCCGGAGATGGGGTCTTATGGCTGGAAGAGGCCAGCACCTTTGCTGGCTCCGGTGCGCTGTGACGGCCCGTGAAAATCCACAGGAAGGAATAGTTTTCATGCCAGGTCGTACTGATAACCGCAGCAGGTCTCCAAGGTGAACAGCCTCTAGTTGATAGAATAATGTAGATAAGGGAAGTCGGCAAAATAGATCCGTAACTTCGGGATAAGGATTGGCTCTAAGGGTCGGGTAGTGGGGGCCTTGGTCAGACGCAGCGGGCGTGCTTGTGGACTGCTTGGTGGGGCTTGCTCTGCTAGGCGGACTACTTGCGTGCCTTGTTGTAGACGGCCTTGGTAGGTCTCTTGTAGACCGTCGCTTGCTACAATTAACGATCAACTTAGAACTGGTACGGACAAGGGGAATCTGACTGTCTAATTAAAACATAGCATTGCGATGGTCAGAAAGTGATGTTGACGCAATGTGATTTCTGCCCAGTGCTCTGAATGTCAAAGTGAAGAAATTCAACCAAGCGCGGGTAAACGGCGGGAGTAACTATGACTCTCTTAAGGTAGCCAAATGCCTCGTCATCTAATTGGTGACGCGCATGAATGGATTAACGAGATTCCCACTGTCCCTATCTACTATCTAGCGAAACCACAGCCAAGGGAACGGGCTTGGCAGAATCAGCGGGGAAAGAAGACCCTGTTGAGCTTGACTCTAGTTTGACATTGTGAAGAGACATAGAGGGTGTAGAATAAGTGGGAGCTTCGGCGCCAGTGAAATACCACTACCTTTATAGTTTCTTTACTTATTCAATGAAGCGGAGCTGGAATTCATTTTCCACGTTCTAGCATTCAAGGTCCCATTCAGGGGCTGATCCGGGTTGAAGACATTGTCAGGTGGGGAGTTTGGCTGGGGCGGCACATCTGTTAAACGATAACGCAGATGTCCTAAGGGGGGCTCATGGAGAACAGAAATCTCCAGTAGAACAAAAGGGTAAAAGCCCCCTTGATTTTGATTTTCAGTGTGAATACAAACCATGAAAGTGTGGCCTATCGATCCTTTGGTCCCTCGGAATTTGAGGCTAGAGGTGCCAGAAAAGTTACCACAGGGATAACTGGCTTGTGGCAGTCAAGCGTTCATAGCGACATTGCTTTTTGATTCTTCGATGTCGGCTCTTCCTATCATACCGAAGCAGAATTCGGTAAGCGTTGGATTGTTCACCCACTAATAGGGGAACGTGAGCTGGGTTTAGACCGTCGTGAGACAGGTTAGTTTTACCCTACTGATGAATGTTACCGCAATAGTAATTGAACTTAGTACGGGAGGAACAGTTCATTCGGATAATTGGTTTTTGCGGCTGTCTGATCAGGCATTGCCGCGAAGCTACCATCCGCTGGATTATGGCTGAACGCCTCTAAGTCCAGAATCCATGCTAGAACGCGGTGATTTCTTTGCTCCACACAATATAGATGGATACGAATAAGGCGTCCTTGTGGCGTCGCTGAACCATAACAGGCTAGCAACGGTGCACTTGGCGGAAAGGCCTTGGGTGCTTGCTGGCGAATTGCAATGTCATTTTGCGTGGGGATAAATCATTTGTATACGACTTAGATGTACAACGGGGTATTGTAAGCAGTAGAGTAGCCTTGTTGTTACGATCTGCTGAGATTAAGCCTTTGTTGTCTGAT	Eukaryota	Opisthokonta	Fungi	Ascomycota	Saccharomycetes	Saccharomycetales	Saccharomycetaceae	Saccharomyces	Saccharomyces cerevisiae	Eukaryota;Opisthokonta;Fungi;Ascomycota;Saccharomycetes;Saccharomycetales;Saccharomycetaceae;Saccharomyces;Saccharomyces_cerevisiae
GCA_947369785|CANBPN010000012.1/482296-476315	1	GCA_947369785	4932	5982	TAAGATAGTTATCTGGTTGATCCTGCCAGTAGTCATATGCTTGTCTCAAAGATTAAGCCATGCATGTCCTAAGTATAAGCAATTTATACAGTGACACTGCGGATGGCTCATTAAATCAGTTATCGTTTATTTGATAGTTCCTTTACTACATGGTATAACTGTGGTAATTCTAGAGCTAATACATGCTTAAAATCTCGACCCTTTGGAAGAGATGTATTTATTAGATAAAAAATCAATGTCTTCGGACTCTTTGATGATTCATAATAACTTTTCGAATCGCATGGCCTTGTGCTGGCGATGGTTCATTCAAATTTCTGCCCTATCAACTTTCGATGGTAGGATAGTGGCCTACCATGGTTTCAACGGGTAACGGGGAATAAGGGTTCGATTCGGAGAGGGAGCCTGAGAAGCGGCTACCACATCCAAGGAAGGCAGCAGGCGCGCAAATTACCCAATCCTAATTCAGGGGAGGTAGTGACAATAAATAACGATACAGGGCCCATTCGGGTCTTGTAATTGGAATGAGTACAATGTAAATACCTTAACGAGGAACAATTGGAGGGCAAGTCTGGTGCCAGCAGCCGCGGTAATTCCAGCTCCAATAGCGTATATTAAAGTTGTTGCAGTTAAAAAGCTCGTAGTTGAACTTTGGGCCCGGTTGGCCGGTCCGATTTTTCGTGTACTGGATTTCCAACGGGGCCTTTCCTTCTGGCTAACCTTGAGTCCTTGTGGCTCTTGGCGAACCAGGACTTTTACTTTGAAAAAATTAGAGTGTTCAAAGCAGGCGTATTGCTCGAATATATTAGCATGGAATAATAGAATAGGACGTTTGGTTCTATTTTGTTGGTTTCTAGGACCATCGTAATGATTAATAGGGACGGTCGGGGGCATCAGTATTCAATTGTCAGAGGTGAAATTCTTGGATTTATTGAAGACTAACTACTGCGAAAGCATTTGCCAAGGACGTTTTCATTAATCAAGAACGAAAGTTAGGGGATCGAAGATGATCAGATACCGTCGTAGTCTTAACCATAAACTATGCCGACTAGGGATCGGGTGGTGTTTTTTTTAATGACCCACTCGGCACCTTACGAGAAATCAAAGTCTTTGGGTTCTGGGGGAGTATGGTCGCAAGGCTGAAGCTTAAAGGGGATTGACGGAAGGGCACCACCAGGAGTGGAGCCTGCGGCTTAATTTGACTCAACACGGGGAAACTCACCAGGTCCAGACACAATAAGGATTGACAGATTGAGAGCTCTTTCTTGATTTTGTGGGTGGTGGTGCATGGCCGTTCTTAGTTGGTGGAGTGATTTGTCTGCTTAATTGCGATAACGGACGAGACCTTAACCTACTAAATAGTGGTGCTAGCATTTGCTGGTTATCCACTTCTTAGAGGGACTATCGGTTTCAAGCCGATGGAAGTTTGAGGCAATAACAGGTCTGTGATGCCCTTAGACGTTCTGGGCCGCACGCGCGCTACACTGACGGAGCCAGCGGGTCTAAACCTTGGCCGAGAGGTCTTGGTAATCTTGTGAAACTCCGTCGTGCTGGGGATAGAGCATTTGTAGTTATTGCTCTTCAACGAGGAATTCCTAGTAAGCGCAAGTCATCAGCTTGCGTTGATTACGTCCCTGCCCTTTGTACACACCGCCCGTCGCTAGTACCGATTGAATGAAGCTTAGTGAGGCCTCAGGATCTGCTTAGAGAGAGGGCAACTCCATCTCAGAGCGGAGGAATTTGGACAAACTTGGTCATTTAGAGGAACTAAAAGTCGTAACAAAGGTTTCCGTAGGTGAACCTGCGGAAGGATCGTTAAAGAAATTTAATAATTTTGAAAATGGATTTTTTTGTTTTGGCAAGAGCATGAGAGCTTTTACTGGGCAAGAAGACAAAGAGATGGAGAGTCCAGCCGGGCCCTGCGCTTAAGTGCGCGGTCTTGCTAGGCTTGTAAGTTTCTTTCTTGCTATTCCAAACGGTGAGAGATTTCTGTGCTTTTGTTATGGGACAATTAAAACCGTTTCCAATACAACACACTGTGGAGTTTTCATATCTTTGCAACTTTTTCTTTGGGCATTCGAGCAATCGGGGCCCAGAGGGTAACAAACACAAACAATTTTATTTATTCATTAAATTTTTGTCCAAAACAAGAATTTTCGTAACTGGAAATTTTAAAATATTAAAACTTTCAACAACGGATCTCTTGGTTCTCGCATCGATGAAGAACGCAGCGAAATGCGATACGTAATGTGAATTGCAGAATTCCGTGAATCATCGAATCTTTGAACGCACATTGCGCCCTTGGTATTCAGAGGGGCATGCCTGTTTGAGCGTCATTTCCTTCTCAAACATTCTGTTTTGGTAGTGAGTGATACTCTTTGGAGTTAACTTGAAGTTGCTGGCCTTTTCATTGGATGTTTTTTTTCCAAAGAGAGGTTTCTCTGCGTGCTTGAGGTATAATGCAAGTACGGTCGTTTTAGGTTTTACCAACTGCGGCTAATCTTTTTTATACTGAGCGTATTGGAACGTTATCGATAAGAAGAGAGCGTCTAGGCGGACAATGTTCTTAAAGTTTGACCTCAAATCAGGTGGGAGTACCCGCTGAACTTAAGCATATCAATAAGCGGAGGAAAAGAAACCAACCGGGATTGCCTTAGTAACGGCGGGTGAAGCGGCAAAAAGCTCAAATTTGAAATCTGGTACCTTCGGTGCCCGAGTTGTAATTTGGGGGAGGGCAACTTTGGGGCCGTTCCTTGTCTATGTTCCTTGGAACAGGACGTCATAGAGGGTGAGAATCCCGTGTGGCGAGGAGTGCGGTTCTTTGTAAAGTGCCTTCGAAGAGTCGAGTTGTTTGGGAATGCAGCTCTAAGTGGGTGGTAGAATTCCATCTAAAGCTAAATATTGGCGAGAGACCGATAGCGAACAAGTACAGTGATGGAAAGATGAAAAGAACTTTGAAAGAGAGTGAAAAAGTACGTGAAATTGTTGAAAAGGGAAGGGCATTTGATCAGACATGGTGTTTTGTGCCCTCTGCTCCTTGTGGGTAGGGGAATCTCGCATTTCACTGGGCCAGCATCAGTTTTGGTGGCAGGATAAATCCATAGGAATGTAGCTTGCCTCGGTAGAGTATTATAGCCTGTGGGAATACTGCCAGCTGGGACTGAGGACTGACGACGTAAGTCAAGGATGCTGGCATAATGGTTATATGCCGCCCGTCTTGAAACACGGACCAAGGAGTCCTAACGTCTATGCGAGTGTTTGGGTGTAAAACCGATACGCGTAATGAAAGTGAACGTAGGTTGGGGCCTCGCAAGAGGTGCACAATCGACCGATCCTGATGTCTTCGGATGGATTTGAGTAAGAGCATAGCTGTTGGGACCCGAAAGATGGGTGAACTATGCCTGAATAGGGTGAAGCCAGAGGAAACTCTGGTGGAGGCTCATAGCAGTTCTGACGTGCAAATCGATCGTCGAATTTGGGTATAGGGGCGAAAGACTAATCGAACCATCTAGTAGCTGGTTCCTGCCGAAGTTTTCCCTCAGGATAGCAGAAGCTCGTATCAGTTTTATGAGGTAAAGCGGATGATTAGAGGTTCCGGGGTCGAAATGACCTTGACCTATTCTCAAACTTTAAATATGTAAGAAGTCCTTGTTACTTAATTGAACGTGGACATTTGAATGAAGAGCTTTTAGTGGGCCATTTTTTGGTAAAGCAGAACTGGCGATGCAGGATGAACCGGACGTAGAGTTAAGGTGCCGGAATACACGCTCATCAGACACCACAAAAGGTGTTAGTTCATCTAGACAGCCGGACGGTGGCCATGGAAGTCGGAATCCCGCTAAGGAGTGTGTAACAACTCACCGGCCGAATGAACTAGCCCTGAAAATGGATGGCGCTCAAGCGTGTTACCTATACTCTACCGTCAGGGTTGATATGATGCCCTGACGGGTAGGCAGGCGTGGAGGTCAGTGACGAAGCCTAGACCGTAAGGTCGGGTCGGACGGCCTCTAGTGCAGATCTTGGTGGTAGTAGCAAATATTCAAGTGGGAACTTTGAAGACTGAAGTGGGGAAAGGTTCCACGTCAACAGCAGTTGGACGTGGGTTAGTCGATCCCTAAGAGATGGGGAAGCTCCGTTTCAAAGGCCTGATTTTATGCAGGCCACCATCGAAAGGAATCCGGTTAAGATTCCGGAACCTGGATATGGATTCTTCACGGTAACGTAACTGAATGTGGAGACGTCGGCGCGAGCCCTGGGAGGAGTTATCTTTTCTTCTTAACAGCTTATCACCCCGGAATTGGTTTATCCGGAGATGGGGTCTTATGGCTGGAAGAGGCCAGCACCTTTGCTGGCTCCGGTGCGCTTGTGACGGCCCGTGAAAATCCACAGGAAGGAATAGTTTTCATGCCAGGTCATTGCTGATAACCGCAGCAGGTCTCCAAGGTGAACAGCCTCTAGTTGATAGAATAATGTAGATAAGGGAAGTCGGCAAAATAGATCCGTAACTTCGGGATAAGGATTGGCTCTAAGGGTCGGGTAGTGAGGGCCTTGGTCAGACGCAGCAGGCGTGCTTGTGGACTGCTTGGTGGGGCTTGCTCTGCTAGGCGGACTACTTGCGTGCCTTGTTGTAGACGGCCTTGGTAAGGTCTCTTGTAGACCGTCGCTTGCTACAATTAACGATCAACTTAGAACTGGGTACGGACAAGGGGAATCTGACTGTCTAATTAAAACATAGCATTGCGATGGTCAGAAAGTGATGTTGACGCAATGTGATTTCTGCCCAGTGCTCTGAATGTCAAAGTGAAGAAATTCAACCAAGCGCGGGTAAACGGCGGGAGTAACTATGACTCTCTTAAGGTAGCCAAATGCCTCGTCATCCTAATTAGTGACGCGCATGAATGGATTAACGAGATTCCCACTGTCCCTATCTACTATCTAGCGAAACCACAGCCAAGGGAACGGGCTTGGCAGAATCAGCAGGGGAAGAAGACCCTGTTGAGCTTGACTCTAGTTTGACATTGTGAAGAGAGACATAGAGGGTGTAGAATAAGTGGGAGCTTCGGCGCCAGTGAAATACCACTACCTTTATAGTTTCTTTACTTATTCAATGAAGCGGAGCTGGAATTCATTTTCCACGTTCTAGCATTCAAGGTCCCATTCAGGGGCTGATCCGGGTTGAAGACATTGTCAGGTGGGGGAGTTTGGCTGGGGCGGCACATCTGTTAAACGATAACGCAGATGTCCCTAAGGGGGGCTCATGGAGAGCAGAAATCTCCAGTAGAACAAAGGGTAAAAGCCCCCTTGATTTTGATTTTCAGTGTGAATACAAACCATGAAAGTGTGGCCTATCGATCCTTTGGTCCCTCGGAATTTGAGGCTAGAGGTGCCAGAAAAGTTACCACAGGGATAACTGGCTTGTGGCAGTCAAGCGTTCATAGCGACATTGCTTTTTTGATTCTTCGATGTCGGCTCTTCCTATCATACCGAAGCAGAATTCGGTAAGCGTTGGATTGTTCACCCACTAATAGGGGAACGTGAGCTGGGTTTTAGACCGTCGTGAGACAGGTTAGTTTTACCCTACTGATGAATGTTACCGCAATAGTAATTGAACTTAGTACGGGAGGAACAGTTCATTCGGATAATTGGTTTTTGCGGCTGTCTGATCAGGCATTGCCGCGAAGCTACCATCCGCTGGATTATGGCTGAACGCCTCTAAGTCAGAATCCATGCTAGAACGCGGTGATTTCTTTGCTCCACACAATATAGATGGATACGAATAAGGCGTCCTTGTGGCGTCGCTGAACCATAACAGGCTAGCAACGGTGCACTGGCGGAAAGGCCTTGGGTGCTTGCTGGCGAATTGCAATGTCATTTTGCGTGGGGATAAATCATTTGTATACGACTTAGATGTACAACGGGGTATTGTAAGCAGTAGAGTAGCCTTGTTGTTTACGATCTGCTGAGATTAAGCCTTTGTTGTCTGAT	Eukaryota	Opisthokonta	Fungi	Ascomycota	Saccharomycetes	Saccharomycetales	Saccharomycetaceae	Saccharomyces	Saccharomyces cerevisiae	Eukaryota;Opisthokonta;Fungi;Ascomycota;Saccharomycetes;Saccharomycetales;Saccharomycetaceae;Saccharomyces;Saccharomyces_cerevisiae
GCA_947369785|CANBPN010000012.1/491488-485435	1	GCA_947369785	4932	6054	TAAGATAGTTATCTGGTTGATCCTGTCCAGTAGTCATATGTTTGTCTCAAAGATTAAAGCCATGCATGTCTAAGTATAAGCAATTTATACAGTGAGACTGCGAATGGCTCATTAAATCAGTTATCGTTTATTTGATAGTTCCTTTACTCCATGGGTATAACTGTGGTAATTCTAGAGCTAATACATGCTTAAAATCTCGACCCTTTGGAAGAGATGTATTTATTAGATAAAAAATCAATGTCTTCGGACTCTTTGATGATTCATAATAACTTTTCGAATCGTATGGCCTTGTGCTGGCGATGGTTCATTCAAATTTCTGCCCTATCAACTTTCGATGGTAGGATAGTGGCCTACCATGGTTTCAACGGGTAACTTGGGGGATAAGGGTTCGATTCCGGAGGAGGGAGCCTGAGAAACGGCTACCCCATCACAAGGAAGGCAGCAGGCGCGCAAATTACCCAATCCTAATTCAGGGAGGTAGTGACAATAAATAACGTTACAGGGCCCATTCGGGTCTTGTAATTGGAATGATTACAATGTAAAATACCTTAACGAGGAACAATTGGAGGGCAAGTCTGGTGCCAGCAGCCGCGGTAATTCCAGCTCCAATAGCGTATATTAAAGTTATTTGCAGTTAAAAAAGCTCGTGGTTGAACTTTGGGCCCGGTTGGCCGGTCCGATTTTTTCGTGTACTGGATTTCCAGCGGGGCCTTTCCTTCTGGCTAACCTTGAGTACCTTGTGGCTCTTGGCGAACCAGGACTTTTACTTTGAAAAAATTAGAGTGTTCAGAAAGCAGGCGTATTGCTCGAATATATTGGCATGGAATAATAGAATGGGACGTTTTGGTTCTATTTTGTTGGTTTCTAGGACCATCGTAATGATTAATAGGGGACGGTCGGGGGCATCAGTATTCAATTGTCCAGAGTTGAAATTCTTGGATTTATTGAGACTAACTACTGCGAAAGCATTTGCCAAGGACGTTTTCATTAATCAAGAACGAGAAGTTAGGGGGATCGAAGATGATCAGATACCGTCGTAGTCTTAACCATAAACTATGCCGACTAGGGATCGGGTGGTGTTTTTTAATGACCCACTCGGCTCCTTACGAGAAATCAAAGTCTTTGGGTTCTGGGGGGAGTATGGTCGCAAGGCTGAAACTTAAAGGAATTGACGGAAGGGCACCACCAGGAGTGGAGCCTGCGGCTTAATTTGACTCAACACGGGGAAACTCACCAGGTCCAGACACAATAAGGATTGACAGATTGAGGAGCTCTTTCTTGATTTTGTGGGTGGTGGTGCATGGCCGTTCTTAGTTGGTGGGGTGATTTGTCTGCTTAATTACGTGATAACGAACGAGACCTTGGCAACCTGCCTAAATAGTGGTGCTAGCATTTGCTGGTTATCCACTTCTTAGAGGGACTATCGGTTTCAAGCCGATGGAAGTTTGAGGCAATAACAGGTCTGTGATGCCCTTAGACGTTCTGGGCCGCACGCGCGCTACACTGCTGGAGCCAGCGAGTCTAACCCATCGGCCGAGAGGTCTTGGTAATCTTGTGAAACTCCGTCGTGCTGGGGATAGAGCATTGTAATTATTGCTCTTCAACGAGGAATTCCTAGTAAGCGCAAGTCATCAGCTTGCGTTGATTACGTCCCTGCCCTTTGTACACACCGCCCGTCGCTAGTACCGATTGAATGGCTTAGTGAGGGCCTCCCAGGATCTGCTTAGAGAAGGGGGCAACTCCATCTCAGAGCGGAGAATTTTAGGACCAACTTGGTCATTTAGAGGAACTAAAAGTCATTTACAAGGGTTTCCGTGAGGTGAACCTGCGGAAGGATCATTAAAGAAATTTAATAATTTTGAAAATGGATTTTTGTTTAGTTTTGGCAAGAGCATGAGGAAGCTTTTTTACTGGGCAAGAATACAAGAGATGGAGAGTCCAGCCGGGCCTGCGCTTAAGTGCGCTGGTCTTGCTAGGCTTGTAAAGTTTCTTTCTTGCTATTCCAAACGGTGAGAGATTTCTTTGCTTTTGTTATAGGACAATTAAAACCGTTTTAATACAACACACTGTGGAGTTTTCTTATCTTTTGCAACTTTTTTCTTTGGGCATTCGAGCAATCCAGGGCCCAGAGGTAACAAACACAAACAATTTTATTTGTTCATTAAATTTTGTCAAAAACAAGAATTTTCGTAAGTGGAAATTTTAAAATATTAAAAACTTTCAACAACTTGGATCTCTTGGTTTCTCGCATCGATGAAGAACGCTAGCGAAATGCGATACGTAATGTGAATTGCAGAATTCCGTGAATCATCGAATCTTTGAACGCACATTGCGCCCTTGGTATTCCAGGGGGCATGCCTGTTTTGAGCGTCATTTCCTTCTCAAACATTCTGTTTGGTAGTGAGTGATACTCTTTGGAGTTAACTTGAAATTGCTGGCCTTTTTCATTGGATGTTTTTTTTCCAAAGAGAGGTTTCTCTGCGTGCTTGGAGGTATAATGCAAGTACGGTTGTTTTCGGTTTTACCAACTGCGGCTAATCTTTTTTATGCTGAGCGTATTGGAACGTTATCGATAAGGAGAGAGCGTCTAGGCGGACAATGTTCTTAAAGTTTGACCTCAAATCAGGTAGGAGTACCCGCTGAACTTAAAGCATATCAATAAGCGGAGGAAAAAGAAACCAACCGGGATTGCCTTAGTAACGGCGAGTGAAGCGGCAAAAAGCTCAAATTTGAAATCTGGTACCTTCGTTGCGCGAGTTGTAATTTGGAGAGGGCAACTTTGGGGCCGTTCCTTGTCTATGTTCCTTGGAACAGGACGTCATAGAGGGTGAGAATCCCGTGTGGCGAGGAGTGCGGTTCTTTGTAAAGTGCCTTCGAAGAGTCGGGAGTTGTTTGGGAATGCAGCTCTAAGTGGGTGGTAAATTCCAAATCTAAAAGCTAAATATTGGCGAGAGACCGATAGCGACACAAGTACAGTGATGGAAAGATGAAAAGAACTTTTGAAAAGAGAGGTGAAAAGTACGTGAAGTTGTTGTAGAAAGGGAAGGGCATTTGATCAGACATGGTGTTTTGTGCCCTCTGCTCCCTTGTGGGTAGGGGGAATCTCGCATTTCACTGGGCCAGCATCAGTTTTGGTGGCAGGATAAATCCATGAGAATGTAGCTTGCCTCGGTAAGTATTATTATAGCCTGTGGGAATACTGCCAGCTGGGACTGAGGACTGCGACGTAAGTCAAGGATGCTGGCATAATGGTTATCTGCCGTCCGTCTTGAAACACGGACCAAGGAGTCTAACGTCTATGCGAGTGTTTGGGTGTAAAACCCATACAGCGTAATGAAAGTGAACGTAGGTTGGGGCCTCGCAAGAGGTGCACAATCGACCGATCCTGATGTCTTCGGATGGATTTGAGTAAAGAGCATGGCTGTTGGGACCCGAAAGATGGTGAACTATGCCTGAATAGGGTGAAGCCAGAGGGGAAACTCTGGTGGAGGCTCGTAGCGGTTCTGACGATGCAAATCGATCGTCGAATTTGGGTATAGGGGCGAAAGACTAATCGAACCATCTAGTAGCTGGTTCCTGCCGAAGTTTCCCTCAGGATAGCAGAAGCTCGTATCAGTTTTATGAGGTAAAGCGAATGATTAGAGGTTCCAGGGTCGAAATGACCTTGACCTATTCTCAAACTTTAAATATGTAAGAAGTCCTTGTTACTTAATTGAACGTGGACATTTGAATGAAGAGCTTTTAGTGGGCCATTTTTGGTAAGCAGAACTGGCGATGCGGGATGAACCGAACGTAGAGTTAAGGTGCCGGAATACACGCTCATCAGACACCACAAAAGGTGTTAGTTCATCTAGACAGCCGGACGGTGGCCATGGAAGTCGGAATCCGCTAAGGAGTGTGTAACAACTCACCGGCCGAATGAACTAGCCCTGAAAATGGATGGCGCTCAAGCGTGTTACCTATACTCTACCGTCAGGGTTGATATGATGCCCTGACGAGTAGGCAGGCGTGGAGGTCAGTGACGGAAGCCCTAGACCAACGTAAGGTCGGGTCGAACGGCCTCTAGTGCAGATCTTGGTGGTAGTAGCAAATATTCAAATGAGAACTTTGAAGACTGAAGTGGGGGAAAGGTTCCACGTCAACAGCAGTTGGACGTGGGTTAGTCGATCCCTAAGAGATGGGGAAGCTCCGTTTCAAAGGCCTGATTTTATGCAGGCCACCATCGAAAAGGAATCCGGTTAAGATTCCGGAACCTGGATATGGATTCTTCACGGTAACGTAACTGAATGTGGAGACGTCGGCGCGAGCCCTGGGAGGAGTTATCTTTTCTTCTTAACAGCTTATCACCCCGGAATTGGTTTATCCGGAGATGGGGTCTTATGGCTGGAAGAGGGCCAGCACCTTTGCTGGCTCCGGTGCGCTGTGACGGCCCGTGAAAGTCCACAGGAAGGAATAGTTTTCATGCCAGGTCGTACTGATAACCGCAAGCAGGTCTCCAAGGTGAACAGCCTCTAGTTGATAGAATAATGTAGATAAGGGAAGTCGGCAAAATAGATCCGTAACTTCGGGATAAGGATTGGCTCTAAGGGTCGGGTAGTGAGGGCCTTGGTCAGACGCAGCAGGCGTGCTTGTGGACTGCTTGGTGGGGCTTGCTCTGCTCGAGCGGACTACTTGCGTGCCTTGTTGTAGACGGCCTTGGTAGGTCTCTTGTAGACCGTCGCTTGCTAGCAATTAACGATCAACTTAGAACTGGTACGGACAAGGGGAATCTGACTGTCTAATTAAAACATAGCATTGCGATGGTCAGAAAGTGATGTTGACGCAATGTGATTTCTGCCCAGTGCTCTGGATGTCAAAGTGAAGAAATTCAACTAAGCGCGGGTAAACGGCGGGAGTAACTATGACTCTCTTAAGGTAGCCAAATGCCTCGTCATCTAATTAGTGACGCGCATGAATGGATTACTGAGATTCCCACTGTCCCTATCTACTATCTAGCGGAAACCACAGCCAAAGGGAACGGGCTTGGCAGAATCAGCGGGGAAAGAAGACCCTGTTGAGCTTGACTCTAGTTTGACATTGTGAAGAGAGACATAGAGTGTGATAGAATAATTGGGAGCTTCGGCGCCAGTGAAATACCACTACCTTTATGGTTTCTTTACTTATTCAGTGAAAGCGGAGCTGGAATTCATTTTCCACGTTCTAGCATTCAAGGTCCCATTCTGGGGCTGATCCGAGGTTGGAGACATTGTCAGGTGGGGGAGTTTGGCTGGGGCGGCAGCATCTGTTAAACGATAACGCAGATGTCCTAAGGGGGGCTCATGGAGAACAGAAATCTCCAGTAGAACAAAAGGGTAAAAGCCCCCTTGATTTTGATTTTCAGTGTGAATACAAACCATGAGAAAGTGTGGCCTATCGGTCCTTTAGTCCCTCGGAGATTTGAGGCTAGAGGTGTGAGAGAAGTTACCACAGGGGATAACTGGCTTGTGGCGGTCAAGCGTTCATAGCGACATTGCTTTTGATTCTTCGATGTCGGTCTCTTCCTATCATACCGAAGCAGAATTCGGTAAGCGTTGGATTGTTCACCCACTAATAGGGAACGTGAGCCTGGGTTTAGACCGTCGTGAGACAGGTTAGTTTTACCCTACTGATGAATGTTACCGCAATAGTAATTGAACTTAGTACAGAGAGGAACAGTTCATTCGGATGGTTGGTTTTTGCGGCTGTCTGATCAGGCATTGCCGCGAGGCTACCATCCGCTGGATTATGGCTGAACGCCTCTAAGTCAGAATCCATGCTAGAACGCGGGTGATTTCTTTGCTCCACACAATATAGATGGATACGAATAAGGCGTCCTTGTGGCGTCGCTGAACCATAGCAGGCTAGCAGCGGTTATGCACTTGGCGGAAAGGCCTTGGGTGCTTGCTGGCGAATTGCAATGTCATTTTGCGTGGGGATAAATCATTTGTATACGACTTAGATGTACAACGGGGTATTGTAAGCAGTAGAGTAGCCTTGTTGTTTTGATCTGCTGAGATTAAGCCTTTGTTGTCTGAT	Eukaryota	Opisthokonta	Fungi	Ascomycota	Saccharomycetes	Saccharomycetales	Saccharomycetaceae	Saccharomyces	Saccharomyces cerevisiae	Eukaryota;Opisthokonta;Fungi;Ascomycota;Saccharomycetes;Saccharomycetales;Saccharomycetaceae;Saccharomyces;Saccharomyces_cerevisiae
GCA_947369785|CANBPN010000012.1/500640-494636	1	GCA_947369785	4932	6005	TAAGATAGTTATCTGGTTGATCCTGCCAGTAGTCATATGCTTGTCTCAAAGATTAAGCCATGCATGTCTAAGTATAAGCAATTTATACAGTGAAACTGCGAATGGCTCATTAAATCAGTTATCGTTTATTTGATAGTTCCTTTACTACATGGTATAACTGTGGTAATTCTAGAGCTAATACATGCTTAAAATCTCGACCCTTTGGAAGAGATGTATTTATTAGATAAAAAATCAATGTCTTCGGACTCTTTGATGATTCATAATAACTTTTCGAATCGCATGGCCTTGTGCTGGCGATGGTTCATTCAAATTTCTGCCCTATCAACTTCGATGGTAGGATAGTGGCCTACCATGGTTTCAACGGGTAACGGGGAATAAGGGTTCGATTCCGGAGAGGGAGCCTGAGAAACGGCTACCACATCCAAGGAAGGCAGCAGGCGCGCAAATTACCCAATCCTAATTCAGGGAGGTAGTGACAATAAATAACGATACAGGGCCCATTCGGGTCTTGTAATTGGAATGAGTACAATGTAAATACCTTAACGAGGAACAATTGAGGGCAAGTCTGGCGCCAGCAGCCGCGGTAATTCCAGCTCCAATAGCGTATATTAAAGTTGTTGCAGTTAAAAAAGCTCGTAGTTGAACTTTGGGGCCCGGTTGGCCGGTCCGATTTTTTCGTGTACTGGATTTCCAACGGGGCCTTTCCTTCTGGCTAACCTTGAGTCCTTGTGGCTCTTGGCGAACCAGGACTTTTACTTTGAAAAAATTAGAGTGTTCAAAGCAGGCGTATTGCTCGAATATATTAGCATGGAATAATAGAATAGGACGTTTGGTTCTATTTTGTTGGTTTCTAGGACCATCGTAATGATTAATAGGGACGGTCGGGGGCATCAGTATTCAATTGTCAGAGGTGAAATTCTTGGATTTATTGAAGACTAACTACTGCGAAAGCATTTGCCAAGGACGTTTTCATTAATCAAGAACGAAAGTTAGGGGATCGAAGATGATCAGATACCGTCGTAGTCTTAACCATAAACTATGCCGACTAGGGATCGGGTGGTGTTTTTTTAATGACCCACTCGGCACCTTACGAGAAATCAAAGTCTTTGGGTTCTGGGGGGAGTATGGTCGCAAGGCTGAAACTTAAAGGAATTGACGGAAGGGCACCACCAGGAGTGGAGCCTGCGGCTTAATTTGACTCAACACGGGGAAACTCACCAGGTCCAGACACAATAAGGATTGACAGATTGAGAGCTCTTTCTTGATTTTGTGGGTGGTGGTGCATGGCCGTTCTTAGTTGGTGGAGTGATTTGTCTGCTTAATTGCGATAACGAACGAGACCTTAACCTACTAAATAGTGGTGCTAGCATTTGCTGGTTATCCACTTCTTAGAGGGACTATCGGTTTCAAGCCGATGGAAGTTTGAGGCAATAACAGGTCTGTGATGCCCTTAGACGTTCTGGGCCGCACGCGCGCTACACTGACGGAGCCAGCGAGTCTAACCTTGGCCGAGAGGTCTTGGTAATCTTGTGAAACTCCGTCGTGCTGGGGATAGAGCATTGTAATTATTGCTCTTCAACGAGGAATTCCCTAGTAAGCGCAAGTCATCAGCTTGCGTTGATTACGTCCCTGCCCTTTGTACACACCCCGCCCGTCGCTAGTACCGGGATTGAATGGCTTAGTGAGGCCTCAGGATCTGCTTAGAGAAGGGGGCAACTCCATCTCAGAGCGGAGAATTTGGACAAACTTGGTCATTTAGAGGAACTAAAAGTCGTAACAAGGTTTCCGTAGGTGAACCTGCGGAAGGATCATTAAAGAAATTTAATAATTTTGAAAATGGATTTTTTTGTTTTGGCAAGAGCATGAGAGCTTTTTACTGGGCAAGAAGACAAGAGATGGAGAGTCCAGCCGGGCCTGCGCTTAAGTGCGCGGTCTTGCTAGGCTTGTAAGTTTCTTTCTTGCTATTCCAAACGGTGAGAGATTTCTGTGCTTTTGTTATAGGACAATTAAAACCGTTTCAATACAACACACTGTGGAGTTTTCATATCTTTGCAACTTTTTCTTTGGGCATTCGAGCAATCGGGGCCCAGAGGTAACAAACACAAACAATTTTATTTATTCATTAAATTTTTTGTCAAAAACAAGAATTTTCGTAACTGGAAATTTTAAAATATTAAAAAACTTTCAACAACGGATCTCTTGGTTCTCGCATCGATGAAGAACGCAGCGAAATGCGATACGTAATGTGAATTGCAGAATTCCGTGAATCATCGAATCTTTGAACGCACATTGCGCCCCCTTGGTATTCCAGGGGGCATGCCTGTTTGAGCGTCATTTCCTTCTCAAACATTCTGTTTGGTAGTGAGTGATACTCTTTGGAGTTAACTTGAAATTGCTGGCCTTTTCATTGGATGTTTTTTTTCCAAAGAGAGGTTTCTCTGCGTGCTTGAGGTATAATGCAAGTACGGTCGTTTTAGGTTTTACCAACTGCGGCTAATCTTTTTTATACTGAGCGTATTGGAACGTTATCGATAAGAAGAGAGCGTCTAGGCGAACAATGTTCTTAAAGTTTGACCTCAAATCAGGTAGGAGTACCCGCTGAACTTAAGCATATCAATAAGCGGAGGAAAAGAAACCAACCGGGATTGCCTTAGTAACGGCGAGTGAAGCGGCAAAAGCTCAAATTTGAAATCTGGTACCTTCGGTGCCCGAGTTGTAATTTGGAGAGGGCAACTTTGGGGCCGTTCCTTGTCTATGTTCCTTGGAACAGGACGTCATAGAGGGTGAGAATCCCGTGTGGCGAGGAGTGCGGTTCTTTGTAAAGTGCCTTCGAAGAGTCGAGTTGTTTGGGAATGCAGCTCTAAGTGGGTGGTAAATTCCATCTAAAAGCTAAATATTGGCGAGAGACCGATAGCGAACAAGTACAGTGATGGAAAGATGAAAAGAACTTTGAAAAGAGAGTGAAAAAGTACGTGAAATTGTTGAAAGGGAAGGGCATTTGATCAGACATGGTGTTTTGTGCCCTCTGCTCCTTGTGGGTAGGGGAATCTCGCATTTCACTGGGCCAGCATCAGTTTTGGTGGCAGGATAAATCCATAGGAATGTAGCTTGCCTCGGTAAGTATTATAGCCTGTGGGAATACTGCCAGCTGGGACTGAGGACTGCGACGTAAGTCAAGGATGCTGGCATAATGGTTATATGCCGCCCGTCTTGAAACACGGACCAAGGAGTCTAACGTCTATGCGAGTGTTTGGGTGTAAAACCCATACGCGTAATGAAAGTGAACGTAGGTTGGGGCCTCGCAAGAGGTGCACAATCGACCGATCCTGATGTCTTCGGATGGATTTGAGTAAGAGCATAGCTGTTGGGACCCGGAAAGATGGTGAACTATGCCTGAATAGGGTGAAGCCAGAGGAAACTCTGGTGGAGGCTCGTAGCGGTTCTGACGTGCAAATCGATCGTCGAATTTGGGTATAGGGGGGGAAAGACTAATCGAACCATCTAGTAGCTGGTTCCTGCCGAAGTTTCCCTCAGGATAGCAGAAGCTCGTATCAGTTTTATGAGGTAAAGCGGATGATTAGAGGTTCCGGGGTCAGGAAATGACCTTGACCTATTCTCAAACTTTAAATATGTAAGAAGTCCTTGTTACTTAATTGAACGTCGGACATTTGAATGAAAGAGCTTTTATTGGGCCATTTTTTGGTAAGCAGGGCTGGCGATGCGGGATGAACCGAACGTAAGAGTTAAGTTGCCGGAATACACGCTCATCAGACACCACAAAAGGTGTTAGTTCATCTAGACAGCCGGACGGTGGCCATGGAAGTCGGAATCCGCTAAGGAGTGTGTAGCAAACTCACCGGCCGAATGAACTAGCCCTGAAAGTGGATGGCGCTCAAGCGTGTTACCTACTACCTACCGTCAGGGTTGATATGATGCCCTGACGAGTGGGCAGGCGTGGAGGTCAGTGACGGAGCCTAGACCGTGAGGTCGGGTCGGACGGCCTCTAGTGCAGATCTTGGTGGTAGTAGCAAATATTCAAATGAGAACTTTGAAGACTGAAGTGGGGAAAGGTTCCACGTCAACAGCAGTTGGACGTTGGGTTAGTCGATCCTAAGAAGGTGGGGAAGCTCCGTTTCAAAGGCCTGATTTTATGCAGGCCACCATCGAAAGGGAATCCGGTTAAGATTCCGGAACCTGGATATGGATTCTTCACGGCTAACGTAACTGAATGTGGAGACGTCGGCGCGAGAGCCCCTGGGAGAGAGTTATCTTTCTTCTTAACAGCTTATCGCCCCGGAATTGGTTTATCCGGAGATGGGGGTCTTATGGCTGGAAGAGGCCAGCACCTTTGCTGGCTCCGGTGCGCTTGTGACGGCCCGTGAAAATCCACAGGAAGGAATAGTTTTTATGCCAGGTCCCGTACTGATAACCGCAGCAGGTCTCCAAGGTGAACAGCCTCTAGTTGATAGAATAATGTTGATTGGGGAAGTCGGCAAAATAGATCCGTAACTTCGGGATAAGGATTGGCTCTAGGGGTCGGGTAGTGGAGGGCCTTGGTCAGACGCTGCGGGCGTGCTTGTGGACTGCTTGGTGGGGCTTGCTCTGCTAGGCGGACTACTTGCGTGCCTTGTTGTAGACGGCCTTGGTAGGTCTCTCTTGTAGACCGTCGCTTGCTACAATTAACGATCAACTTAGAACTGGTACGGACAAGGGGAGTCTGACTGTCTAATTAAAACATAACGCATTGCGATGGTCAGAAAGTGATGTTGACGCAATGTGATTTCTGCCCAGTGCTCTGAATGTCAAAGTGGAAGAAATTCAACCAAGCGCGCGGGTAAACGGCGGGAGTAACTATGACTCTCTTAAGGTAGCCAAATGCCCTCGTCATCTAGTTAGTGACGCGCATGAATGGATTAACGAGATTCCCACTGTCCCTATCTACTATCTGGCGAAACCACAGCCAAGGGAACGGGCTTGGCAGAATCAGCAGGGGAAAGAAGACCCTGTTGAGCTTGACTCTAGTTTGACATTGTGAAAGAGACATAGAGGGTGTAGAATAGAGTGGGAGCTTCGGCGCCAGTGAAATACCACTACCTTTTATAGTTTCTTTACTTATTCAGTGAAGCGGAGCTGGAATTCATTTTCCACGTTCTAGCATTCAAAGGTCCCATTCGGGGCTGATCCGGGTTGAAGACATTGTCAGGTGGGGAGTTTGGCTGGGGCGGCACATCTGTTAAACGATTACGCAGATGTCCCTAAGGGGGGGCTCATGGAGAACAGAAATCTCCAGTAGAACAAAAGGGTAAAAAGCCCCCCTTGATTTTGATTTTCAGTGTGGATGCAAACCATGAAAGTGTGGCCTATCGGTCCTTTAGTCCCTCGGATTTTGAAGGCTAGAGGTGCCAGAAAAGTTACCACAGGGATAACTGGCTTGTGGCAGTCAAGCGTTCATAGCGACATTGCTTTTTGATTCTTCGATGTCGGCTCTTCCTATCATACCGCAAGCAGAATTCGGTAAGCGTTGGATTGTTCACCCACTAATAGGGGAACGTGAGCTGGGTTTGGACCGTCGTGAGACAGGTTAGTTTTACCCTACTGATGAATGTTACCCGCAATGGTAATTGAACTTAGTACGAGAGGAACAGTTCATTCGGATGGTTGGTTTTTGCGGCTGTCTGATCAGGCATTGCCGCGAAGCTACCATCCGCTGGATTATGGCTGAACGCCTCTAAGTCCAGAATCCATGCTAGAACGCGGTGATTTCTTTGCTCCACACAATATAGATGGATACGAATAAGGCGTCGCTTGTGGCGTCGCTGAACCATAGCGGGCTAGCAACGGTGCACTTGGCGGAAAGGCCTTGGGTGCTTGCTGGCGAATTGCAATGTCATTTTGCGTGGGGATAAATCATTTGTATACGACTTAGATGTACAACGGGGTATTGTAAGCGGTAGAGAGTAGCCTTGTTGTTTTGATCTGCTGAGATTAAGCCTTTGTTGTCTGAT	Eukaryota	Opisthokonta	Fungi	Ascomycota	Saccharomycetes	Saccharomycetales	Saccharomycetaceae	Saccharomyces	Saccharomyces cerevisiae	Eukaryota;Opisthokonta;Fungi;Ascomycota;Saccharomycetes;Saccharomycetales;Saccharomycetaceae;Saccharomyces;Saccharomyces_cerevisiae
GCA_947369785|CANBPN010000012.1/546047-540097	1	GCA_947369785	4932	5951	TAAGATAGTTATCTGGTTGATCCTGCCAGTAGTCATATGTTTGTCTCAAAGATTAAGCCATGCATGTCTAAGTATAAGCAATTTATACAGTGAAACTGCGAATGGCCCATTAAATCAGTTATCGTTTATTTGATAGTTCCTTTACTACATGGTATAACTGTGGTAATTCTAGAGCTAATACATGCTTAAAATCTCGACCCTTTGGAAGAGATGTATTTATTAGATAAAAAATCAATGTCTTCGGACTCTTTGATGATTCATAATAACTTTTCGAATCGCATGGCCTTGTGCTGGCGATGGTTCATTCAAATTTCTGCCCTATCAACTTTCGATGGTAGGATAGTGGCCCACCATGGTTTCAACGGGTAACGGGGAATAAGGGTTCGATTCCGGAGAGGGAGCCTGAGAAACGGCTACCACATCCAAGGAAGGCAGCAGGCGCGCAAATTACCCAATCCCAATTCAGGGAGGTAGTGACAATAAATAACGATACAGGGCCCATTCGGGTCTTGTAATTGGAATGAGTACAATGTAAATACCTTAACGAGGAACAATTGAGGGCAAGTCTGGTGCCAGCAGCCGCGGTAATTCCAGCTCCAATAGCGTATATTAAAGTTGTTGCAGTTAAAAAGCTCGTAGTTGAACTTTGGGGCCCGGTTGGCCGGTCCGATTTTTTCGTGTACTGGATTTCCAACGGGGCCTTTCCTTCTGGCTAACCTTGAGTCCTTGTGGCTCTTGGCGAACCAGGACTTTTACTTTGAAAAAATTAGAGTGTTCAAAGCAGGCGTATTGCTCGAATATATTAGCATGGAATAATAGAATAGGACGTTTGGTTCTATTTTGTTGGTTTCTAGGACCATCGTAATGATTAATAGGGACGGTCGGGGGGCATCAGTATTCAATTGTCAGAGGTGAAATTCTTGGATTTATTGAAGACTAACTACTGCGAAAGCATTTGCCAAGGACGTTTTCATTAATCAAGAACGAAAGTTAGGGGATCGAAGATGATCAGATACCGTCGTAGTCTTAACCATAAACTATGCCGACTAGGGATCGGGTGGTGTTTTTTTAATGACCCACCCGGCACCTTACGAGAAATCAAAGTCTTTGGGTTCCGGGGGAGTATGGTCGCAAGGCTGAAACTTAAAGGAATTGACGGAAGGGCACCACCAGGGAGTGGAGCCTGCGGCTTAATTTGACTCAACACGGGGAAACTCACCAGGTCCAGACACAATAAGGATTGACAGATTGAGAGCTCTTTCTTGATTTTGTGGGTGGTGGTGCATGGCCGTTCTTAGTTGGTGGAGTGATTTGTCTGCTTAATTGCGATAACGAACGAGACCTTAACCTACTAAATAGTGGTGCTAGCATTTGCTGGTTATCCACTTCTTAGAGGGACTATCGGTTTCAAGCCGATGGAAGTTTGAGGCAATAACAGGTCTGTGATGCCCTTAGACGTTCTGGGCCGCACGCGCGCTACACTGACGGAGCCAGCGAGTCTAACCTTGGCCGAGAGGTCTTGGTAATCTTGTGAAACCCGTCGTGCTGGGGATAGAGCATTGTAATTATTGCTCTTCAACGAGGGAATTCCTAGTAAGCGCAAGTCATCAGCTTGCGTTGATTACGTCCCTGCCCTTTGTACACACCGCCCGTCGCTAGTACCGATTGAATGGCTTAGTGAGGCCTCAGGATCTGCTTAGAGAAGGGGGCAACCCATCTCAGAGCGGAGAATTTGGACAAACTTGGTCATTTAGAGGAACTAAAAGTCGTAACAAGGTTTCCGTAGGTGAACCTGCGGAAGGATCATTAAAGAAATTTAATAATTTTGAAAATGGATTTTTTTGTTTTGGCAAGAGCATGAGAGCTTTTACTGGGCAAGAAGACAAGAGATGGAGAGTCCAGCCGGGCCTGCGCTTAAGTGCGCGGTCTTGCTAGGCTTGTAAGTTTCTTTCTTGCTATTCCAAACGGTGAGAGATTTCTGTGCTTTTGTTATAGGACAATTAAAACCGTTTCAATACAACACACTGTGGAGTTTTCATATCTTTGCAACTTTTTCTTTGGGCATTCGAGCAATCGGGGCCCAGAGGTAACAAACACAAACAATTTTATTTATTCATTAAATTTTTGTCAAAAACAAGAATTTTCGTAACTGGAAATTTTAAAATATTAAAAACTTTCAACAACGGATCTCTTGGTTCTCGCATCGATGAAGAACGCAGCGAAATGCGATACGTAATGTGAATTGCAGAATTCCGTGAATCATCGAATCTTTGAACGCACATTGCGCCCCTTGGTATTCCAGGGGGCATGCCTGTTTGAGCGTCATTTCCTTCTCAAACATTCTGTTTGGTAGTGAGTGATACTCTTTGGAGTTAACTTGAAATTGCTGGCCTTTTCATTGGATGTTTTTTTTCCAAAGAGAGGTTTCTCTGCGTGCTTGAGGTATAATGCAAGTACGGTCGTTTTAGGTTTTACCAACTGCGGCTAATCTTTTTTATACTGAGCGTATTGGAACGTTATCGATAAGAAGAGAGCGTCTAGGCGAACAATGTTCTTAAAGTTTGACCTCAAATCAGGTAGGAGTACCCGCTGAACTTAAGCATATCAATAAGCGGAGGAAAAGAAACCAACCGGGATTGCCTTAGTAACGGCGAGTGAAGCGGCAAAAGCTCAAATTTGAAATCTGGTACCTTCGGTGCCCGAGTTGTAATTTGGAGAGGGCAACTTTGGGGCCGTTCCTTGTCTATGTTCCTTGGAACAGGACGTCATAGAGGGTGAGAATCCCGTGTGGCGAGGAGTGCGGTTCTTTGTAAAGTGCCTTCGAAGAGTCGAGTTGTTTGGGAATGCAGCTCTAAGTGGGTGGTAAATTCCATCTAAAGCTAAATATTGGCGAGAGACCGATAGCGAACAAGTACAGTGATGGAAAGATGAAAAGAACTTTGAAAAGAGAGTGAAAAGTACGTGAAATTGTTGAAAGGGAAGGGCATTTGATCAGACATGGTGTTTTGTGCCCTCTGCCCTTGTGGGTAGGGGGAATCTCGCATTTCACTGGGCCAGCATCAGTTTTGGTGGCAGGATAAATCCATAGGAATGTAGCTTGCCTCGGTAAGTATTATAGCCTGTGGGAATACTGCCAGCTGGGACTGAGGACTGCGACGTAAGTCAAGGATGCTGGCATAATGGTTATATGCCGCCCGTCTTGAAACACGGACCAAGGAGTCTAACGTCTATGCGAGTGTTTGGGGTGTAAAACCCATACGCGTAATGAAAGTGAACGTAGGTTGGGGCCTCGCAAGAGGTGCACAATCGACCGATCCTGATGTCTTCGGATGGATTTGAGTAAGAGCATAGCTGTTGGGACCCGAAAGATGGTGAACTATGCCTGAATAGGGTGAAGCCAGAGGAAACTCTGGTGGAGGCTCGTAGCGGTTCTGACGTGCAAATCGATCGTCGAATTTGGGTATAGGGGCGAAAGACTAATCGAACCATCTAGTAGCTGGTTCCTGCCGAAGTTTCCCTCAGGATAGCAGAAGCTCGTATCAGTTTTATGAGGTAAAGCGAATGATTAGAGGTTCCGGGGTCGAAATGACCTTGACCTATTCTCAAACTTTAAATATGTAAGAAGTCCTTGTTACTTAATTGAACGTGGACATTTGAATGAAGAGCTTTTAGTGGGCCATTTTTGGTAAGCAGAACTGGCGATGCGGGATGAACCGAACGTAGAGTTAAGGTGCCGGAATACACGCTCATCAGACACCACAAAAGGTGTTAGTTCATCTAGACAGCCGGACGGTGGCCATGGAAGTCGGAATCCGCTAAGGAGTGTGTAACAACTCACCGGCCGAATGAACTAGCCCTGAAAATGGATGGCGCTCAAGCGTGTTACCTATACTCTACCGTCAGGGTTGATATGATGCCCTGACGAGTAGGCAGGCGTGGAGGTCAGTGACGAAGCCTAGACCGTAAGGTCGGGCCGAACGGCCTCTAGTGCAGATCTTGGTGGTAGTAGCAAATATTCAAATGAGAACTTTGAAGACTGAAGTGGGAAAGGTTCCACGTCAACAGCAGTTGGACGTGGGTTAGTCGATCCTAAGAGATGGGGAAGCCTGCCTCAAAGGCCTGATTTTATGCAGGCCACCATCGAAAGGGAATCCGGTTAAGATTCCGGAACCTGGATATGGATTCTTCACGGTAACGTAACTGAATGTGGAGACGTCGGCGCGAGCCCTGGGAGGAGTTATCTTTCTTCTTAACAGCTTATCACCCCGGAATTGGTTTATCCGGAGATGGGGTCTTATGGCTGGAAGAGGCCAGCACCTTTGCTGGCTCCGGTGCGCTTGTGACGGCCCGTGAAAATCCACAGGAAGGAATAGTTTTCATGCCAGGTCGTACTGATAACCGCAGCAGGTCTCCAAGGTGAACAGCCTCTAGTTGATAGAATAATGTAGATAAGGGAAGTCGGCAAAATAGATCCGTAACTTCGGGATAAGGATTGGCTCTAAGGGTCGGGTAGTGAGGGCCTTGGTCAGACGCAGCGGGCGTGCTTGTGGACCGCTTGGTGGGGCTTGCTCTGCTAGGGCGGACTACTTGCGTGCCTTGTTGTAGACGGCCTTGGTAGGTCTCTTTGTAGACCGTCGCTTGCTACAATTAACGATCAACTTAGAACTGGTACGGACAAGGGGAATCTGACTGTCCAATTAAAACATAGCATTGCGATGGTCAGAAAGTGATGTTGACGCAATGTGATTTCTGCCCAGTGCTCTGAATGTCAAAGTGAAGAAATTCAACCAAGCGCGGGTAAACGGCGGGAGTAACTATGACTCTCTTAAGGTAGCCAAATGCCCTCGTCATCTAATTAGTGACGCGCATGAATGGATTAACGAGATTCCCACTGTCCCTATCTACTATCTAGCGAAACCACAGCCAAGGGAACGGGCTTGGCAGAATCAGCGGGGGAAAGAAGACCCTGTTGAGCTTGACTCTAGTTTGACATTGTGAAGAGACATAGAGGGTGTAGAATAAGTGGGAGCTTCGGCGCCAGTGAAATACCACTACCTTTTATAGTTTCTTTACTTATTCAATGAAGCGGAGCTGGAATTCATTTTCCACGTTCTAGCATTCAAGGTCCCATTCGGGGCTGATCCGGGTTGAAGACATTGTCAGGTGGGGAGTTTATTGGGGCGGCACATCTGTTAAACGATAACGCAGATGTCCTAAGGGGGGCTCATGGAGAACAGAAATCTCCAGTAGAACAAAAGGGTAAAAGCCCCTTGATTTTGATTTTCAGTGTGAATACAAACCATGAAAGTGTGGCCTATCGATCCTTTAGTCCCTCGGAATTTGAGGCTAGAGGTGCCAGAAAAGTTACCACAGGGATAACTGGCTTGTGGCAGTCAAGCGTTCATAGCGACATTGCTTTTTGATTCTTCGATGTCGGCTCTTCCTATCATACCGAAGCAGAATTCGGTAAGCGTTGGATTGTTCACCCACCAATAGGGAACGTGAGCTGGGTTTAGACCGTCGTGAGACAGGTTAGTTTTACCCTACTGATGAATGTTACCGCAATAGTAATTGAACTTAGTACGAGAGGAACAGTTCATTCGGATAATTGGTTTTTGCGGCTGTCTGATCAGGCATTGCCGCGAAGCTACCATCCGCTGGATTATGGCTGAACGCCTCTAAGTCAGAATCCATGCTAGAACGCGGTGATTTCTTTGCTCCACACAATATAGATGGATACGAATAAGGCGTCCTTGTGGCGTCGCTGAACCATAGCAGGCTAGCAACGGTGCACTTGGCGGAAAGGCCTTGGGTGCTTGCTGGCGAATTGCAATGTCATTTTGCGTGGGGATAAATCATTTGTATACGACTTAGATGTACAACGGGGTATTGTAAGCAGTAGAGTAGCCTTGTTGTTACGATCTGCTGAGATTAAGCCTTTGTTGTCTGAT	Eukaryota	Opisthokonta	Fungi	Ascomycota	Saccharomycetes	Saccharomycetales	Saccharomycetaceae	Saccharomyces	Saccharomyces cerevisiae	Eukaryota;Opisthokonta;Fungi;Ascomycota;Saccharomycetes;Saccharomycetales;Saccharomycetaceae;Saccharomyces;Saccharomyces_cerevisiae
GCA_947369785|CANBPN010000012.1/555166-549173	1	GCA_947369785	4932	5994	ATGATTATCTGGTTGATCCTGCCAGTAGTCATATGTTTGTCTCAAAGATTAAGCCATGCATGTCTAAGTATAAGCAATTTATGCAGTTGAAACTGCGGATGGCTCATTAAATGAGTTATCGTTTATTTGATAGTTCCTTTACTACATGGTATAACTGTGGTAATTCTAGAGCTAATACATGCTTAAAATCTCGACCCTTTGGAAGAGATGTATTTATTAGATAAAAAAAATCAATGTCTTCGGACTCTTTGATGATTCTTAATAACTTTTCGAATCTCATGGCCTTGTTGCTGGCGATGGTTCATTCAAATTTCTGCCCTATCAACTTTCGATGGGTTACAGGATAGTGGCCTACCATGGTTTCAGCGGGTAACAGGGGAATAAGGGGTTCGATTCCGGAGAGGGGAGCCTGAGAAGCGGCTACCACATCCAAGGAAAGGCAGCAGGCGCGCAAATTACCCAATCCTAATTCAGGGAGGTAGTGACAATAAATAACGATACAGGGCCCATTCGGGTCTTGTAAATTGGAATGAAAGTACAATGTAAATACCTTAACGAGGAACAATTGGAGGAGCAAGTCTGGGTGCCAGCAGCCGCATGGTAATTCCAGCTCCAATAGCGTATATTAAAGTTGTTGCAGTTAAAAAGCTCGTAGTTGAACTTTTGGGCCCGGTTGGCCCGGTCCGATTTTTTCGTGTACTGGATTTCCAACGGGGCCTTTCCTTCTGGCTAACCTTGAGGTCCTTGTGGCTCTTGGCGAACCAGGACTTTTACTTTGAAAAAATTAGAGTGTTCAAAGCAGGCGTATTGCTCGAATATATTAGCATGGAATAATAGAATGGGACGTTTGGGTTCTATTTTGTTTGGTTTCTAGGACCATCGTAATGATTAATAGGGGACGGTCGGGGGGCATCAGTATTCAATTGTCAGAGGTGAAATTCTTGGATTTTTTGAAGACTAACTACTGCGAAAGCATTTGCCAAGGACGTTTTCATTAATCAAGAACGAAAGTTAGGGGGATCGAAGATGATCAGATACCGTCGTAGTCTTAACCATAAACTATGCCGACTAGGGATCGGGTGGTTTTTTTTTATTGACCCACCCGGCACCTTGCCACGAGAAATCAAAGTCTTTGGGTTCTGGGGGGAGTATGGTCGCAAGGCTGAAACTTAAAAGGAATTGACGGAAGGGCACCACCAGGGAGTGGAGCCTCAGCGGCTTAATTTGACTCAACGCAGGGGAAACTCACCAGGTCCAGACACAATAAGGATTGACAGATTGAGAGCTCTTTCTTGATTTTGTGGGTGGTGGTGCATGGCCGTTCTTAGTTGGTGGAGTGATTTGTCTGCTTAATTGCGATAACAGAGCGGGACCCTTAACCTACTAAATAGTGGTGCTAGCATTTGCTGGTTATCCCACTTCTTAGAGGGACTATCGGTTTTCAAGCCGATGGAAGTTTGAGGCAATAACAGGTCTGTGATGCCCTTAGACGTTCTGGGCCGCACGCGCGCTACACTGACGGAGCCAGCGGGTCTAACCTTGGCCGAGAGTTCTTGGTAATCTTGTGAAACTCCGTCGTGCTGGGGATGGAGCATTGTAATTATTGCTCTTCAACGAGGAATTCCTAGTAAGCGCAAAGTCATCAGCTTGCGTTGATTACGTCCCTGCCCTTTGTACACACCGCCCGTCGCTAGTACCGATTGAATGGCTTAGTGAGGCCTCAGGATCTGCTTAGAGAAGGGGGCAACTCCATCTCAGAGCGGAGAATTTGGACAAACTTGGTCATTTAGAGGAACTAAAAGTCGTAACAAAAGGTTTCCGTTAGGTGAACCTGCGGAAGGATCATTAAAGAAATTTAATAATTTTGAAAATGGATTTTTTTGTTTTTGGCAAAAGAGCATGAGAGCTTTTACTGGGCAAGAAGACAAGAGATGGAGAGTCCAGCCGGGCCTGCGCTTAAGTGCGCGGTGCTTGCTAGGCTTGTAGGTTTCTTTTCTTGCTATTCCAAACGGTGAGAGATTTCTGTGCTTTTGTTATAGGACAATTAAAGCCGTTTCAATACAACACACTGTGGAGTTTTCTATATCTTTGCAACTTTTTCTTTGGGCATTCGAGCAATCGGGGCCCAGAGGTAACAAACACAAACAATTTTATTTATTCGTTAAATTTTTGTCAAAAACAAGAATTTTCGTAACTGGAAATTTTTAAATATTAAAAACTTTCAACAACGGATCTCTTGGTTCTCGCATCGATGAAGAACGCAGCGAAATGCGATACGTAATGTGAATTGCAGAATTCCGTGAATCATCGAATCTTTGAACGCACATTGCGCCCCTTGGTATTCCAGGGGGCATGCCTGTTTGAGCGTCATTTCCTTCTCAAACATTCTGTTTGGTAGTGAGTGATACTCTTTGGAGTTAACTTGAAATTGCTGGCCTTTTCATTGGATGTTTTTTTTCCAAAGAGAGGTTTCTCTGCGTGCTTGAGGTATAATGCAAGTACGGTCGTTTTAGGTTTTACCAACTGCGGCTAATCTTTTTATACTGAGCGTATTGGAACGTTATCGATAAGAAGAGAGCGTCTAGGCGAACAATGTTCTTAAAGTTTGACCTCAAATCAGGTAGGAGTACCCGCTGAACTTAAGCATATCAATAAGCGGAGGAAAAGAAACCAACCGGGATTGCCTTAGTAACGGCGAGTGAAGCGGCAAAAGCTCAAATTTGAAATCTGGTACCTCTGGTGCCCGGAGTTGTAATTTGGAGAGGGCAACTTTGGGGCCGTTCCTTGTCTATGTTCCTTGGAACAGGACGTCATAGAGGGTGAGAATCCCGTGTGGCGAGGAGTGCGGTTCTTTGTAAAGTGCCTTCGAAGAGTCGAGTTGTTTGGGAATGCAGCTCTAAGTGGGTGGTAAATTCCATCTAAAGCTAAATATTGGCGAGAGACCGATAGCGAACAAGTACAGTGATGGAAAGATGAAAAGAACTTTGAAAAGAGAGTGAAAAGTACGTGAAATTGTTGAAAGGGAAGGGCATTTGATCAGACATGGTGTTTTGTGCCCCTGCCCTTGTGGGTAGGGGAATCTCGCATTTCACTGGGCCAGCATCAGTTTTGGTGGCAGGATAAATCCATAGGAATGTAGCTTGCCTCGGTAAGTATTATAGCCTGTGGGAATACCGCCAGCTGGGACTGAGGACTGCGACGTAAGTCAAGGATGCTGGCATAATGGTTATATGCCGCCCGTCTTGAAACACGGACCAAGGAGTCTAACGTCTATGCGAGTGTTTGGGTGTAAAACCCATACGCGTAATGAAAGTGAACGTAGGTTGGGGCCTCGCAAGAGGTGCACAATCGACCGATCCTGATGTCTTCGGATGGATTTGAGTAAGAGCATAGCTGTTGGGACCCGAAAGATGGTGAACTATGCCTGAATAGGGTGAAGCCAGAGGAAACTCTGGTGGAGGCTCGTAGCGGTTCTGACGTGCAAATCGATCGTCGAATTTGGGTATAGGGGCGAAAGACCAATCGAACCATCTAGTAGCTGGTTCCTGCCGAAGTTTCCCTCAGGATAGCAGAAGCTCGTATCAGTTTTATGAGGTAAAGCGAATGATTAGAGGTTCCGGGGTCGAAATGACCTTGACCTATTCTCAAACTTTAAATATGTAAGAAGTCCTTGTTACTTAATTGAACGTGGACATTTGAATGAAGAGCTTTTAGTGGGCCATTTTTGGTAAGCAGAACTGGCGATGCGGGATGAACCGAACGTAGAGTTAAGGTGCCGGAATACACGCTCATCAGACACCACAAAAGGTGTTAGTTCATCTAGACAGCCGGACGGTGGCCATGGAAGTCGGAACCGCTAAGGGAGTGTGTAACAACTCACCGGCCGAATGAACTAGCCCTGAAAATGGATGGCGCTCAAGCGTGTTACCTATACTCTACCGTCAGGGTTGATATGATGCCCTGACGAGTAGGCAGGCGTGGAGGTCAGTGACGAAGCCTAGACCGTAAGGTCGGGCCGAACGGCCCCTAGTGCAGATCTTGGTGGTAGTAGCAAATATTCAAATGAGAACTTTGAAGACTGAAGTGGGAAAGGTTCCACGTCAACAGCAGTTGGACGTGGGTTAGTCGATCCTAAGAGATGGGGAAGCTCTGTTTCAAAGGCCTGATTTTATGCAGGCCACCATCGAAAGGGAATCCGGTTAAGATTCCGGAACCTGGATATGGATTCTTCACGGTAACGTAACTGAATGTGGAGACGTCGGCGCGAGCCCTGGGAGGAGTTATCTTTCTTCTTAACAGCTTATCACCCCGGAATTGGTTTATCCGGAGATGGGGTCTTATGGCTGGAAGAGGCCAGCACCTTTGCTGGCTCCGGTGCGCTTGTGACGGCCCGTGAAAATCCACAGGAAGGAATAGTTTTCATGCCAGGTCGTACTGATAACCGCAGCAGGTCTCCAAGGTGAACAGCCTCTAGTTGATAGAATAATGTAGATAAGGGAAGTCGGCAAAATAGATCCGTAACTTCGGGATAAGGATTGGCCCTAAGGGTCGGGTAGTGAGGGCCTTGGTCAGACGCAGCGGGCGTGCTTGTGGACTGCTTGGTGGGGCTTGCTCTGCTAGGCGGACTACTTGCGTGCCTTGTTGTAGACGGCCTTGGTAGGTCTCTTTGTAGACCGTCGCTTGCTACAATTAACGATCAACTTAGAACTGGTACGGACAAGGGGAATCTGACTGTCCAATTAAAACATAGCATTGCGATGGTCAGAAAGTGATGTTGACGCAATGTGATTTCTGCCCAGTGCTCTGAATGTCAAAGTGAAGAAATTCAACCAAGCGCGGGTAAACGGCGGGAGTAACTATGACTCTCTTATGGTAGCCAAATGCCCTCGTCATCTAATTAGTGACGCGCATGAATGGATTAACGAGATTCCCACTGTCCCTATCTACTATCTAGCGAAACCACAGCCAAGGGAACGGGCTTGGCAGAATCAGCGGGGGAAAGAAGACCCTGTTGAGCTTGACTCTAGTTTGACATTGTGAAGAGACATAGAGGGTGTAGAATAAGTGGGAGCTTCGGCGCCAGTGAAATACCACTACCTTTTATAGTTTCTTTACTTATTCAATGAAGCGGAGCTGGAATTCATTTTCCACGTTCTAGCATTCAAGGTCCCATTCGGGGCTGATCCGGGTTGAAGACATTGTCAGGTGGGGAGTTTGGCTGGGGCGGCACATCTGTTAAACGATAACGCAGATGTCCTAAGGGGGCCCATGGAGAACAGAAATCTCCAGTAGAACAAAAGGGTAAAAGCCCCCTTGATTTTGATTTTCAGTGTGAATACAAACCATGAAAGTGTGGCCTATCGATCCTTTAGTCCCTCGGAATTTGAGGCTAGAGGTGCCAGAAAAGTTACCACAGGGATAACTGGCTTGTGGCAGTCAAGCGTTCATAGCGACATTGCTTTTTGATTCTTCGATGTCGGCTCTTCCTATCATACCGAAGCAGAATTCGGTAAGCGTTGGATTGTTCACCCACCAATAGGGAACGTGAGCTGGGTTTAGACCGTCGTGAGACAGGTTAGTTTTACCCTACTGATGAATGTTACCGCAATAGTAATTGAACTTAGTACGAGAGGAACAGTTCATTCGGATAATTGGTTTTTGCGGCTGTCTGATCAGGCATTGCCGCGAAGCTACCATCCGCTGGATTATGGCTGAACGCCTCTAAGTCAGAATCCATGCTAGAACGCGGTGATTTCTTTGCTCCACACAATATAGATGGATACGAATAAGGCGTCCTTGTGGCGTCGCTGAACCATAGCAGGCTAGCAACGGTGCACTTGGCGGAAAGGCCTTGGGTGCTTGCTGGCGAATTGCAATGTCATTTTGCGTGGGGATAAATCATTTGTATACGACTTAGATGTACAACGGGGTATTGTAAGCAGTAGAGTAGCCTTGTTGTTACGATCTGCTGAGATTAAGCCTTTGTTGTCTGAT	Eukaryota	Opisthokonta	Fungi	Ascomycota	Saccharomycetes	Saccharomycetales	Saccharomycetaceae	Saccharomyces	Saccharomyces cerevisiae	Eukaryota;Opisthokonta;Fungi;Ascomycota;Saccharomycetes;Saccharomycetales;Saccharomycetaceae;Saccharomyces;Saccharomyces_cerevisiae
GCA_947369785|CANBPN010000012.1/564439-558368	1	GCA_947369785	4932	6072	AGATAGTTATCTGGTTGATTCTGCCTGTAGTCCATATGCTTGTCTCAAAGATTAAGCCATGCATGTCTAAGTATAAGCAATTTATACAGTTGAAACTGCGGATGGCTCATTAAATCAGTTATCGTTTATTTGATAGTTCCTTTTACTACATGTTATAACTGTAAGGTAATTCTCGAGACTAATACATAGCTTAAAATCTCGACCCTTTGGAAGAGATGTATTTATTAGATAAAAAATCAATGTCTTCGGACTCTTTGATGATTCATAATAACTTTTCGAATCGCATGGCCTTGTGCTGGCGATGGTTCATTCAAATTTCTGCCCTATCAGCTTTCGGTGGTGGGATAGTGGCCTACCATGGTTTCAACTTGGGTAACTTGGAGAATAAGGGTTCGATTCCGGAGAGGGAGCCTGAGAAGCGGCTACCACACATCCAAGGAAGGCAGCAGGCGCGCTGGTTCACCCAATCCCTAATTTCAGGGAGGTAGTGACAATAAATAACGATACAGGGCCCATTCGGGTCTTTGTAATTGGAATGAGTACAATGTAAATACCTTAACGAGGAACAATTGGAGGGCAAGTCTGGTGCCAGCAGCCGCGTTAATTCCAGCTCCAATAGCGTATATTAAAGTTGTTTGCAGTTAAAAAAGCTCGTAGTTGAACTTTGGGCCTGGTTGGCCGGTCCGATTTTTTCGTGTACTGGATTTCCCAGGGGGCCTTTCCTTCTGGCTAACCTTGAGTCCTTGTGGCTTTTGTTGAACCAGGACTTTTACTTTGAAAAAATATGGAGTGTTCCAAAGCAGGCGTATTGCTCGAATATATTAGCATGGAATAATAGAATAGGACGTTTGGTTCTATTTCTGTTGGTTTCTAGTTGACCATCGTGATGATTAATAAGGGACGGTCGGGGGCATCAGTATTCAATTGTCAGAGGTGAAATTCTTGGATTTATTGAAGACTAACTACTGCGAAAGCATTTGCCCAGGACGTTTTCATTAATCAAGAACAAGAAAGTTAGGGGATCGAAGATGATCAGATACCGTCGTAGTCTTAACCATAAGCTATGCCGACTAGGGATCGGGTGGTGTTTTTTTAATGACCCACTCGGCACCTTACGAGAAATCAAAGTCTTTGGGTTCTGGGGGGGTATGGTCGCAAGGCTGAAACTTAAAGGAATTGACGGAAAGGGCACCACCAGGGAGTGGAGCCTGCGGCTTAATTTGACTCAACACGGGGAAACTCACCAGGTCCCAGACACAATAAGGAGTTGACAGATTGAGAGCTCTTTTCTTGATTTTGTGGGTGTGGTGGTGCATGGCCGTTCTTAGTTGGTGGGGTGATTTGTCTGCTTAATTGCGATAACGGAGGAGGACCTTAACCTACTAAATAGTGGTGCTAGCATTTTGCTGGTTATCCACTTCTTAGAGGGACTATCGGTTTCAAGCCGATGGAAGTTTGGGGCAATAACAGGTCTGTGATGCCCTTAGACGTTCTGGGCCGCACGCGCGCTACACTGACGGAGACCAGCGGGTCTAAGCTTGGCCGAGAGGTCTTGGTAATCTTGTGAAACTCCGATCGTGCTGGGGATAGAGCATTGTAATTATTGCTCTTCAACGAGGGAATTCCTAGTAAGCGCAGGTCATCGGCTTGCGTTGATTGCGTCCTTGCCCTTTGTACACACCGCCCGTCGCTAGTACCGATTGAATGGCTTGAGTGAAAGGGCCTCAGGATCTGCTTAGAGAAGGGGGCAATGCTCCATCTCAGAGCGGAGAATTTGGACAAACTTGGTCATTTAAGGAGGAACTAAAAGTCGTAACAAAGGTTTCCGTAATTAGGTGAACCTGCGGAAGGATCATTAAAGAAATTTAATAATTTTGAGAAAATGGATTTTTTTGTTTTGGCAAGGGCATGAGAGAGCTTTTACTGGGCAAGAAGACAAGAGATGGAGAGAGTCCAGCCGGGCCTGCGCTTAAGTGCGCGGTCTTGTTAGAAGCTTGTAAGTTTCTTTCTTGCTATTCCAAACGGTGAGAGAGATTTCTGTGCTTTTTGTTATAGGACAGTTAAAACCGTTTCAATACAACACACTGTGGAGTTTTCATATCTTTGCAACTTTTTTCTTTGGGCATTCGAGCAATCGGGGCCCAGAGGTAGCAAACACAAAACAATTTTATTTATTCATTGAATTTTTGTCAAAAACAAGAATTTTCGTAACTGGAAATTTTTAAAATATTAAAAACTTTCAACAACGGATCTCTTTGGTTCTCGCATCGATGAAGAACGCGGCGAAATGCGATACGTAATGTGAATTGCAGAATTCCGTGAATCATCGAATCTTTGAACGCACATTGCGCCCCTTGGTATTCCAGGGGGCATGCCTGTTTGAGAACGTCATTTCCTTCTCAAACATTCTGTTTGGTAGTGAGTGATACTCTTTGGAGTTAACTTGAAATTGCTGGCCTTTTCATTGGATGTTTTTTTTCCAAAGAGAGGTTTCTCTGCGTGCTTGAGGTATAATGCAAGTACGGTCGTTTTAGGTTTTACCCACTGCGGCTAATCTTTTTTATACTGAGCGTATTGGAACGTTATCGATAAGAAGAGAGCGTCTAGGCGGACAATGTTCTTAAAGTTTGACCTCAAATCAGGTAGGAGTACCCGCTGAACTTAAGCATATCAATAAGCGGAGGAAAAGAAACCAACCGGGATTGCCTTAGTAACGGCGAGTGAAGCGGCAAAAAGCTCAAATTTGAAATCTGGTACCTTCTGGTGCCCGAGTTGTAATTTGGAGAGGGCAACTTTGGGGGCGTTCCTTGTCTATGTTCCTTGGAACAGGACGTCATAGAGGGTGAGAATCCCGTGTGGCGAGGGTGTGCGGTTCTTTGTAAAGTGCCTTCGAAGGGTCGGGTTGTTTGGGGATGCAGCTCTAAGTGGGTGGTAGAATTCCATCTAAAGCTAAATATTGGCGAGAGACCGATAGCGAACAAGTACAGTGATGGAAAGATGAAAAGAACTTTGAAAAGAGAGTGAAAAAGTACGTGAAATTGTTTTAAAAGGGAAGGGCATTTGATCAGACATGGTGTTTTGTGCCCTCTGCTCCTTGTGGGTAGGGGGAATCTCGCATTTTCACTGGGCCAGCATCAGTTTTGGTGGCAGGATAAATCCATAGGAATGTAGCTTGCCTCGGTAAGTATTATAGCCTGTGGGAATACTGCCAGCTGGGACTGAGGACTGCGACGTAAGTCAAGGATGCTGGCATAATGGTTATATGCCGTCCGTCTTGAAACACGGACCAAGGAAGTCCTAACGTCTATGCGAGTGTTTGGGGTGTAAAACCCATACGCGTAATGAAAGTGAACGTAGGTTGGGGGCCTCGCAAGAGGTGCACAATCGACCGATCCTGATGTCTTCGGATGGATTTGAGTAAGAGCATAGCTGTTGGGACCCGGAAAGATGGTGAACTATGCCTGAATAGGGTGAAGCCAGAGGAAACTCTGGTGGAGGCTCGTAGCGGTTCTGACGTGCAAATCGATCGTCGAATTTGGGTATAGGGGCGAAAGACTAATCGAACCATCTAAGTAGCTGGTTCCTGCCGAAGTTTCCCCTCAGGATAGCAGAAGCTCGTATCAGTTTTTATGAGGTAAAGCGAATGATTAGAGGTTCCGGGGTCGAAGTGACCTTGACCTATTCTCAAACTTTAAATATGTAAGAAGTCCTTGTTACTTAATTGAACGTGGACATTTGAATGAAAGAAGAGCTTTTAGTGGGCCATTTTTGGTAAGCCAGAACTGGCGATGCGGGATGAACCGAACGTAGAGTTAAGGTGCCGGAATACACGCTCATCAGACACCACAAAAGGTGTTAGTTCATCCTAGACAGCCGGACGGTGGCCATGGAAGTCGGAATCCCGCTAAGGAGTGTGTAACAACTCACCGGCCGAATGAACTAGCCCTGAAAATGGATGGCGCTCAAGCGTTTTACCTATACTCTACCGTCCGGGTTGATATGATGCCCTGACGAGTAGGCAGGCGTGGAGGTCAGTGACGGAGCCTAGACCGTAAGGTCGGGTCGGACGGCCTCTAGTGCAGATCTTGGTGGTAGTAGCAAATATTTAAATGAGAACTTTGAAGACTGAAGTGGGGGAAAGGTTCCACGTCAGCAGCAGTTGGACGTGGGTTAGTCGATCCCTAAGAGATGGGGAAGCTCCGTTTCAAAGGCCTGATTTTATGCAGGCCACCATCGCCAGGGAATCCGGTTAAGATTCCCGGAACCTGGATATGGATTCTTCACGGTAACGTAACTGAATGTGGAGACGTCGGCGCGAGCCCCTGGGAGGAGTTATCTTTTTCTTCTTAACAGCTTCTCACCCCGGAATTGGTTTCTCCGGAGATGGGGTCTTCTGTTTGGAAGGGGCCAGCACCTTTGCTGGCTCCGGTGTGCTTGTGACGGCCCGTGAAAATCCACAGGAAGGAATAGTTTTCATGCCAGGTCGTACTGATAACCGCAGCAGGTCTCCAAGGTGAACAGCCTCTAGTTGATAGAATAATGTAGATAAGGGAAGTCGGCAAAATAGATCCGTAACTTCGGGATAAGGGATTGGCTCTAAGGGTCGGGTAGTGAGGGGCCTTGGTCAGACGCAGCGGGCGTGCTTGTGGACTGCTTAAGGTGGGGCTTGCTCTGCTAGGGCGGACTACTTGCGTGCCTTGTTGTAGACGGCCTTGGTAGGTCTCTTTGTAGACCGTCGCTTGCTACAATTAACGATCAACTTAGAACTGGTACGGACAAGGGGAATCTGACTGTCTAATTAAAACATAGCATTGCGATGGTTAGAAAGTGATGTTGACGCAATGTGATTTCTGCCCAGTGCTCTGAATGTCAAAGTGAAGAAATTCAACTAAGCGCGGGTAAACGGCGGGAGTAACTATGACTCTCTTAAAGGTAGCCAAATGCCTCGTCATCTAATTAGTGACGCGCATGAATGGATTAACGAGATTCCCACTGTCCCTATCTACTATCTACAGTGAAACCACAGCCAAGGGAACGGGCTTGGCAGAATCAGCGGGGGAAGAAGACCCTGTTGAGCTTGACTCTAGTTTGACATTGTGAAGAGACATAGAGGGTGTAGAATAGAAGTGGGAGCTTCGGCGCCAGTGAAATACCACTACCTTTTATAGTTTCTTTACTTATTCAATGAAGCGGAGCTGGAATTCATTTTCCACGTTCTAGCATTCAAAGGTCCCATTCGGGGCTGATCCGGGTTGAAGACATTGTCATCAGGTGGGGAGTTTGGTTGGGGCGGCACATCTGTTAAACGATAACGCTTAGATGTCCTAAGGGGGGCTCATGGAGAACAGAAATCTCCAGTAGAACAAAAGGGTAAAAGCCCCCTTGATTTTGATTTTCAGTGTGAATACAAACCATGAAAGTGTGGCCTATCGATCCTTTAGTCCCTCGGAATTTGAGGCTAGAGGTGCCAGAAAAGTTACCACAGGGATAACTGGCTTGTGGCAGTCAAGCGTTCATAGCGACATTGCTTTTTGATTCTTCGATGTCGGCTCTTCCTATCATACCGAAGCAGAAATTCGGTAAGCGTTGGATTGTTCACCCACTAATAGGGGACGCAATGAGCTGGGTTTAGACCGTCGTGAGACAGGTTAGTTTTACCCTACTGATGAATGTTACCGCAGTAGTAATTGAACTTAGTACGAGAGGAACAGTTCATTTCGGATAATTGGTTTTTGCGGCTGTCTGATCAGGCATTGCTTACGCGAAAGCTACCATCCGCTGGATTGTGGCTGAACGCCTCTCAGTCAGAATCCATGCTAGAACGCGGTGATTTCTTTGCTCCACACAATATGAGATGGATACGAATATGGCGTCACTTGTGGCGTCGCTGAACCATAGCAGGCTAGCAACGGTGCACTTGGCGGAAAGGCCTTGGGTGCTTGCTGGCGAATTGCAATGTCATTTTGCGTGGGGGTAAATCATTTGTATACGACTTAGATGTACAACGGGGTATTGTAAGCGGTAGAGTAGCCTTGTTTATTTTGATCTGCTGAGATTAAAGCCTTTGTTGTC	Eukaryota	Opisthokonta	Fungi	Ascomycota	Saccharomycetes	Saccharomycetales	Saccharomycetaceae	Saccharomyces	Saccharomyces cerevisiae	Eukaryota;Opisthokonta;Fungi;Ascomycota;Saccharomycetes;Saccharomycetales;Saccharomycetaceae;Saccharomyces;Saccharomyces_cerevisiae
GCA_947369785|CANBPN010000012.1/573668-567611	1	GCA_947369785	4932	6058	AAGATAGTTATCTGGTTGATCCTGCCAGTAGTCATATGCTTGTCTCAAAGTATTAAGCCATGCATGTCTAAGTATAAGCAATTTATACAGTGAAACTGCAGGATGGCTCATTAAATCAGTTATCGTTTATTTGATAGTTCCTTTACTACATGGTATAACTGTGGTAATTCTAGAGCTAATACATGCTTAAAATCTCGACCCTTTGGAAGAGATGTATTTATTAGATAAAAAAATCAATGTCTTCGGACTCTTTGATGATTCATAATAACTTTTTCGAATCGCATGGCCTTGTGCTGGCGATGGTTCATTCAAATTTCTGCCCTATCAACTTTCGGATGGTGGGATAGTGGCCTACCATGGTTTCAACGGGTAACGGGGAATAAGGGTTCGATTCCGGAGAGGGGAGCCTGAGAAACGGCTACCGCATCCAAGGAAGGCAGCAGGCGCGCAAATTACCCAATCCTAATTCAGGGAGGTAGTGACAATAAATAACGATACAGGGCCCATTCGGGTCTTGTAATTGGAATGAGTACAATGTAAATACCTTAACGAGGAACAATTGAGGGCAAGTCTGGTGCCAGCAGCCGCGGTAATTCCAGCTCCAATAGCGTATATTAAAGTTGTTGCAGTTAAAAAAGCTCGTAGTTGAACTTTGGGCCCGGTTGGCCGGTCCGATTTTTTCGTGTACTGGATTTCCAACGGGGCCTTTCCTTCTGGCTAACCTCTGAGTCCTTGTGGCTCTTGGCGAACCAGGACTTTTACTTTAGAAAAAATTAGAGTGTTCAAAGTAAGGCGTATTGCTCGAATATATTAGTATGGAATAATAGAATAGGGACGTTTGGTTCTATTTTGTTGGTTTCTAGGACCATCGTAATGATTAATAGGGACGGTCGGGGGCATCAGTATTCAATTGTCAGAGGTGAAATTCTTGGATTTATTGAAGACTAACCACTGCATGAAAGCATTTTGCCAAGGACGTTTTCATTAATCAAGAACGAAAGTTAGGGGGATCGAAGATGATCAGATACCGTCGTAGTCTTAACCATAAACTATGCTGACTAGGGATCGGGTGGTGTTTTTTTAATGACCCACTCGGCACTTTACGAGAAATCAAAGTCTTTGGGTTCTGGGGGAGTATGGTCGCAAGGCTGAAACTTAAAGGAATTGACGGAAGGGCACCACTAGGGAGTGGAGCCTGTGGCTTAATTTTGACTCAACACGGGGAAACTCACCAGGTCCAGACACAATAAGGATTGACAGATTGGAGAGCTCTTTTTTGATTTTGTGGGTGGTGGTGCATGGCCGTTCTTAGTTGGTGGAGTGATTTGTCTGTTTAATTGCGATAACGAACGAGACCTTAACCTACTAAATAGTGGTGCTAGCATTTGCTGGTTATCCACTTCTTAGAGGGGACTATCGGTTTCAAGCCGATGGAAGTTTTGAGGCAATAACAGGTCTGTGATGCCCTTAGACGTTCTGGGCCGCACGCGCGCTACACTGACGGAGCCAGCGAGTCTAACCTTGGCCGAGAGGTCTTGGTAATCTTGTGAAACTCCGTCGTGCTGGGGATAGAGCATTGTAATTATTGCTCTTCAACGAGGAATTCCTAGTAAGCGCAAGTCATCAGCTTGCGTTGATTACGTCCCTGCTCTTTGTACACACCGCCCGTCGCTAGTACCGATTGAATGGCTTTAGTGAGGCCCTCAGGATCTGCTTAGAGAAGGGGGCAACTCCATCTCAGAGCGGAGAATTTGGACAAACTTGGTCATTTAGAGGAACTAAAAGTCGTAACAAGGTTTCCGTAGGTGAACCTGCGGAAGGATCATTAAAGAAATTTAATAATTTTGGAAATGGATTTTTTTGTTTTGGCAAGAGCATGAGAGCCTTTTACTGGGCAAGAAGACAAGAGATGGAGAGTCCAGCCGGGCCTGCGCTTAAGTGCGCGGTCTTGCTAGGGCTTGTAAGTTTCTTTTCTTGCTATTCCAAACGGTGAGAGATTTCTGTGCTTTTGTTATAGGGACAATTAAAAACCGTTTCAATACAACACACTGTGGAGTTTTCCATATCTTTGCAACTTTTTCTTTGGGCATTCGAGCAATCGGGGCCCAGAGGTAACAAACACAAACAATTTTATTTATTCATTAAATTTTTGTCAAAAACAAGAATTTTCGTAACTGGAAATTTTAAAATATTAAAAAACTTTCAACAACGGATCTCTTTGGTTCTCGCATCGATGAAGAACGCAGCGAAATGCGATACGTAATGTGAATTGCAGAATTCCGTGAATCATCGAATCTTTGAACGCACATTTGCGCCCCCTTATGGTATTCCAGGGGGCATGCCTGTTTTGAGCGTCATTTCCTTCTCAAACATTCTGTTTGGTAGTGAGTGATGCCTCTTTGGAGTTAACTTTGAAATTGCTGGCCTTTTCATTGGATGTTTTTTTTCCAAAGAGAGGTTTCTCTGCGTGCTTGAGGTGTCAATGCAAGTACGGTCGTTTTAGGTTTTACCAACTGCGGCTAATCTTTTTTATCACTGAGCGTATTGGAACGTTATCGATAAGAAGAGAGCGTCTAGGCGAACAATGTTCTTAAAGTTTGACCTCAAATCAGGTAGGAGTACCCGCTGAACTTAAGGCATATCATATCAAGTGGAGGAAAAGAAACCAACCGGGATTGCCTTAGTAACGGCGCGAGTGAAGCGGCAAAAGCTCAAATTTGAAATCTGGTACCTTCGTTGCCTTGAGTTGTAATTTGGAGAGGGCAACTTTGGGGCCCGTTCCTTGTCTATGTTCCTTGGAACAGGACGTCATAGAGGGTGAGAATCCCGTGTGGCGAGGGAGTGCGGTTCTTTGTAAAGTGCCTTCGAAGAGTCGAGTTGTTTGGGAATGCAGCTCTAAGTGGGTGGTAAATTCCATCTAAAGCTAAATATTGGCGAGAGACCGATAAGGGAACAAGTACAGTGATGGAAAGATGAAAAGAACTTTGAAAAGAGAGTGAAAACAGTACGTGAAATTGTTGAAAGGGGTGGGCATTTGATCAGACATGGTGTTTTGTGCCCTCTGCTCCTTGTGGGTAGGGGGAATCTCGCATTTCACTGGGCCAGCCTCAGTTTTGGTGGCAGGATAAATCCATAGGAATGTAGCTTGCCTCGGTAAGTATTATAGCCTGTGGGAATACTGCCAGCTGGGACTGAGGACTGCGACGTAAGTCAAGGATGCTGGCATAATGGTTATATGCCGCCCGTCTTGAAACACGGACCAAGGAGTCTAACGTCTATGCGTGAGTGTTTGGGGTGTAAAACCCATACGCGTAATGAAAGTGAACGTAGGTTGGGGCCTCGCCCAAGAGGGTGCACAATCGACCGATCCTGATGTCTTCGGATGGATTTGAGTAAGAGCATAGCTGTTGGGACCCGAGAGATGGTGAACTATGCCTGAATGGGGTGAAGCCAGAGGAAACTCTGGTGGAGGCTCGTAGCGGTTCCTGACGTGCAAATCGATCGTCGAATTTGGGTATAGGGGCGAAAGACTAATCGAACCATCTAGTAGCTGGTTCCTGCCGAAGTTTCCCTCAGGATAGCAGAAGCTCGTATCAGTTTTATGAGGGTAAAGCGAATGATTAGAGGTTTCCGGGGTCGAAATGACCTTGACCTATTCTCAAACTTTAAATATGTAAGAAGTCCTTGTTACTTAATTGAACGTGGACATTTGGATGAAGTTGCTTTTAGTGGGCCATTTTTGGTAAGCAAGAACTGGCGATGCGGGATGCCACCGAACGTAGAGTTAAGGTGCTGGAATACACGCTCATCAGACACCACAAAAAGGTGTTAGTTCATCTAGACAGCCGGACGGTGGCCATGGAAGTCGGGATCCGCTAAGGAGTGTGTAACAACTCACCCGGCCGGATGAACTAGCCCTGAAAGTGGATTGGCGCTCAAGGCGTGTTACCTATACTCTACCGTCAGGGTTGATATGATGCCCTGACGGGTAGGCAGGCGATGGAGGTCAGTGACGAAGCCTAGACCGTAAGGTCGGGTCGGACGGCCTCTAGTGCAGATCTTGGTGGTAGTAGCAAATATTCAAATGAGAACTTTTGAGAGACTGAAGTGGGGAAAGGTTCCACGTCAGCAGCGGTTGGACGTGGGTTGGTCGATCCCTAAGAGATGGGGAAGCTTCCGTTTCAAAGGCCTGATTTTATGCAGGCCACCATCGAAAGGGGAATCCGGTTAAGATTCCGGAACCCTGGATATGGATTCTTCACGGTAACGTAACTGAATGTGGAGACGTCGGCTTTTTGAGCCCTGGGAGGAGTTATCTTTTCTTCTTAACAGCTTATCACCCCAGGAATTGGTTTATCCGGAGATGGGGTCTTATGTGCATTGCAGAGAGGCCAGCACCTTTGCTGGCTCCGGTGCTTGCTTGTGACTTGACCCTTGAGAATCCACAGGAAGGAATAGTTTTTCATGCCAGGTCAGTACTGATAACCGCAGCAGGTCTCCAAGGTGGACAGCCTCTAGTTGATAGAATAATGCTAGATAAGGGAAGTCGGCAAAATAGATCCGTAACTTCGGGATAAGGATTGGCTCTAAGGGTCGGGTAGTGAGGGCCTTGGTCAGACGCAGCGGAGCGTGCTTGTGGACTGCTTGGTGGGGCTTGCTCTGCTAGGGCGGACTACTTGCGTGCCTTGTTGTAGACGGCCTTGGTAGGTCTCTTTGTAGACCGTCGCTTGCTACAATTAACGATCAACTTAGAACTGGTACGGACAAGGGGAATCTGACTGTCTAATTAAAACATAGCATTGCGATGGTCAGAAAGATGAAATGTTGACGCAATGTGGTTTCTGCCCAGTGCTCTGAATGTCAAAGTGAAGAAATTCAACCAAGCGCGGGTAAACGCGGCGGGAGTAACTATGACTCTCTTAAAGGTAGCCAAATGCCTCGTCATCTAATTAGTGACGCGCATGAATGGATTAACGAGATTCCCACTGTCCCTATCTACTATCTAGCGAAGCCACAGCCAAGGGAACGGGCTTGGCAGAATCAGCGGGGGAAAGAAGACCCTGTTGGGCTTGACTCTGGTTTGACATTGTGAAGAGACATAGAGGGTGTAGAATAAGTGGGGAGCTTCGGCGCCAGTGAAATACCACTACCTTTATGGTTTCTTTACTTATTCAATGAAGCGGAGCTGGAATTCATTTTCCACGTTCTAGCATTCAAGGTCCCATTCAGGGGCTGATCCGGGTTGAAGACATTGTCAGGTGGGGAGTTTTGTTGGGGCGAGCACATCTGTTAAGCGATAACGCATGAATGTCCCTAAAGGGGGGCTCATGGAGAACAGAAATCTCCAGTGAGAACAAAAGGGTAAAAGCCCCCTTGATTTTGATTTTTCAGTGTGAATACAAACCATGAAAGTGTGGCCTATCGATCCTTTGGTCCCTCGGAATTTGGGGGCTAGAGGTGCCAGAAAATTTACCACAGGGATAACTGGCTTGTGGCAGTCAAGCGTTCTTAGCGACATTGCTTTTTTGATTCTTCGATGTCGGCTCTTCCTATCATGCCGAAGCAGAATTCGGTAAGCGTTGGATTGTTCACCCACTAATAGGGAACGTGAGCTGGGTTTAGACCGTCGTGGGACAGGTTAGTTTTACCCCTACTGATGAATGTTACCGCAATAGTAATTGAACTTAGTACTGGAGGAACAGTTCATTCGGATAATTGGTTTTTGCGGCTGTCTGATCAGGCATTGCCGTGAAGCTACCATCCGCTGGATTATGGCTGAACGCCTCTAAGTCAGAATCCATGCTAGAACGCGGTGATTTCTTTGCTCCACACAATATAGATGGATACGAATAAGGCGTCCTTGTGGCGTCGCTTAACCATATGAGGCTAGCAACGGTGCACTTGGCGGAAAGGCCTTGGGTGCTTGCTGGCGAGTTGCAATGTCATTTTGCGTGGGGATAAATCATTTTGTATACGACTTAGATGTACAACGGGGTATTGTAAGCAGTAGAGTAGCCTTGTTGTTACGATCTGCTGAGATTAAGCCTTTGTTGTCTGA	Eukaryota	Opisthokonta	Fungi	Ascomycota	Saccharomycetes	Saccharomycetales	Saccharomycetaceae	Saccharomyces	Saccharomyces cerevisiae	Eukaryota;Opisthokonta;Fungi;Ascomycota;Saccharomycetes;Saccharomycetales;Saccharomycetaceae;Saccharomyces;Saccharomyces_cerevisiae
GCA_947369795|CANCFJ010000010.1/445095-439144	6	GCA_947369795	4932	5952	TAAGATAGTTATCTGGTTGATCCTGCCAGTAGTCATATGCTTGTCTCAAAGATTAAGCCATGCATGTCTAAGTATAAGCAATTTATACAGTGAAACTGCGAATGGCTCATTAAATCAGTTATCGTTTATTTGATAGTTCCTTTACTACATGGTATAACTGTGGTAATTCTAGAGCTAATACATGCTTAAAATCTCGACCCTTTGGAAGAGATGTATTTATTAGATAAAAAATCAATGTCTTCGGACTCTTTGATGATTCATAATAACTTTTCGAATCGCATGGCCTTGTGCTGGCGATGGTTCATTCAAATTTCTGCCCTATCAACTTTCGATGGTAGGATAGTGGCCTACCATGGTTTCAACGGGTAACGGGGAATAAGGGTTCGATTCCGGAGAGGGAGCCTGAGAAACGGCTACCACATCCAAGGAAGGCAGCAGGCGCGCAAATTACCCAATCCTAATTCAGGGAGGTAGTGACAATAAATAACGATACAGGGCCCATTCGGGTCTTGTAATTGGAATGAGTACAATGTAAATACCTTAACGAGGAACAATTGGAGGGCAAGTCTGGTGCCAGCAGCCGCGGTAATTCCAGCTCCAATAGCGTATATTAAAGTTGTTGCAGTTAAAAAGCTCGTAGTTGAACTTTGGGCCCGGTTGGCCGGTCCGATTTTTTCGTGTACTGGATTTCCAACGGGGCCTTTCCTTCTGGCTAACCTTGAGTCCTTGTGGCTCTTGGCGAACCAGGACTTTTACTTTGAAAAAATTAGAGTGTTCAAAGCAGGCGTATTGCTCGAATATATTAGCATGGAATAATAGAATAGGACGTTTGGTTCTATTTTGTTGGTTTCTAGGACCATCGTAATGATTAATAGGGACGGTCGGGGGCATCAGTATTCAATTGTCAGAGGTGAAATTCTTGGATTTATTGAAGACTAACTACTGCGAAAGCATTTGCCAAGGACGTTTTCATTAATCAAGAACGAAAGTTAGGGGATCGAAGATGATCAGATACCGTCGTAGTCTTAACCATAAACTATGCCGACTAGGGATCGGGTGGTGTTTTTTAATGACCCACTCGGCACCTTACGAGAAATCAAAGTCTTTGGGTTCTGGGGGGAGTATGGTCGCAAGGCTGAAACTTAAAGGAATTGACGGAAGGGCACCACCAGGAGTGGAGCCTGCGGCTTAATTTGACTCAACACGGGGAAACTCACCAGGTCCAGACACAATAAGGATTGACAGATTGAGAGCTCTTTCTTGATTTTGTGGGTGGTGGTGCATGGCCGTTCTTAGTTGGTGGAGTGATTTGTCTGCTTAATTGCGATAACGAACGAGACCTTAACCTACTAAATAGTGGTGCTAGCATTTGCTGGTTATCCACTTCTTAGAGGGACTATCGGTTTCAAGCCGATGGAAGTTTGAGGCAATAACAGGTCTGTGATGCCCTTAGACGTTCTGGGCCGCACGCGCGCTACACTGACGGAGCCAGCGAGTCTAACCTTGGCCGAGAGGTCTTGGTAATCTTGTGAAACTCCGTCGTGCTGGGGATAGAGCATTGTAATTATTGCTCTTCAACGAGGAATTCCTAGTAAGCGCAAGTCATCAGCTTGCGTTGATTACGTCCCTGCCCTTTGTACACACCGCCCGTCGCTAGTACCGATTGAATGGCTTAGTGAGGCCTCAGGATCTGCTTAGAGAAGGGGGCAACTCCATCTCAGAGCGGAGAATTTGGACAAACTTGGTCATTTAGAGGAACTAAAAGTCGTAACAAGGTTTCCGTAGGTGAACCTGCGGAAGGATCATTAAAGAAATTTAATAATTTTGAAAATGGATTTTTTTGTTTTGGCAAGAGCATGAGAGCTTTTACTGGGCAAGAAGACAAGAGATGGAGAGTCCAGCCGGGCCTGCGCTTAAGTGCGCGGTCTTGCTAGGCTTGTAAGTTTCTTTCTTGCTATTCCAAACGGTGAGAGATTTCTGTGCTTTTGTTATAGGACAATTAAAACCGTTTCAATACAACACACTGTGGAGTTTTCATATCTTTGCAACTTTTTTCTTTGGGCATTCGAGCAATCGGGGCCCAGAGGTAACAAACACAAACAATTTTATTTATTCATTAAATTTTTGTCAAAAACAAGAATTTTCGTAACTGGAAATTTTAAAATATTAAAAACTTTCAACAACGGATCTCTTGGTTCTCGCATCGATGAAGAACGCAGCGAAATGCGATACGTAATGTGAATTGCAGAATTCCGTGAATCATCGAATCTTTGAACGCACATTGCGCCCCTTGGTATTCCAGGGGGCATGCCTGTTTGAGCGTCATTTCCTTCTCAAACATTCTGTTTGGTAGTGAGTGATACTCTTTGGAGTTAACTTGAAATTGCTGGCCTTTTCATTGGATGTTTTTTTTTCCAAAGAGAGGTTTCTCTGCGTGCTTGAGGTATAATGCAAGTACGGTCGTTTTAGGTTTTACCAACTGCGGCTAATCTTTTTTATACTGAGCGTATTGGAACGTTATCGATAAGAAGAGAGCGTCTAGGCGAACAATGTTCTTAAAGTTTGACCTCAAATCAGGTAGGAGTACCCGCTGAACTTAAGCATATCAATAAGCGGAGGAAAAGAAACCAACCGGGATTGCCTTAGTAACGGCGAGTGAAGCGGCAAAAGCTCAAATTTGAAATCTGGTACCTTCGGTGCCCGAGTTGTAATTTGGAGAGGGCAACTTTGGGGCCGTTCCTTGTCTATGTTCCTTGGAACAGGACGTCATAGAGGGTGAGAATCCCGTGTGGCGAGGAGTGCGGTTCTTTGTAAAGTGCCTTCGAAGAGTCGAGTTGTTTGGGAATGCAGCTCTAAGTGGGTGGTAAATTCCATCTAAAGCTAAATATTGGCGAGAGACCGATAGCGAACAAGTACAGTGATGGAAAGATGAAAAGAACTTTGAAAAGAGAGTGAAAAAGTACGTGAAATTGTTGAAAGGGAAGGGCATTTGATCAGACATGGTGTTTTGTGCCCTCTGCTCCTTGTGGGTAGGGGAATCTCGCATTTCACTGGGCCAGCATCAGTTTTGGTGGCAGGATAAATCCATAGGAATGTAGCTTGCCTCGGTAAGTATTATAGCCTGTGGGAATACTGCCAGCTGGGACTGAGGACTGCGACGTAAGTCAAGGATGCTGGCATAATGGTTATATGCCGCCCGTCTTGAAACACGGACCAAGGAGTCTAACGTCTATGCGAGTGTTTGGGTGTAAAACCCATACGCGTAATGAAAGTGAACGTAGGTTGGGGCCTCGCAAGAGGTGCACAATCGACCGATCCTGATGTCTTCGGATGGATTTGAGTAAGAGCATAGCTGTTGGGACCCGAAAGATGGTGAACTATGCCTGAATAGGGTGAAGCCAGAGGAAACTCTGGTGGAGGCTCGTAGCGGTTCTGACGTGCAAATCGATCGTCGAATTTGGGTATAGGGGCGAAAGACTAATCGAACCATCTAGTAGCTGGTTCCTGCCGAAGTTTCCTCAGGATAGCAGAAGCTCGTATCAGTTTTATGAGGTAAAGCGAATGATTAGAGGTTCCGGGGTCGAAATGACCTTGACCTATTCTCAAACTTTAAATATGTAAGAAGTCCTTGTTACTTAATTGAACGTGGACATTTGAATGAAGAGCTTTTAGTGGGCCATTTTTGGTAAGCAGAACTGGCGATGCGGGATGAACCGAACGTAGAGTTAAGGTGCCGGAATACACGCTCATCAGACACCACAAAAGGTGTTAGTTCATCTAGACAGCCGGACGGTGGCCATGGAAGTCGGAATCCGCTAAGGAGTGTGTAACAACTCACCGGCCGAATGAACTAGCCCTGAAAATGGATGGCGCTCAAGCGTGTTACCTATACTCTACCGTCAGGGTTGATATGATGCCCTGACGAGTAGGCAGGCGTGGAGGTCAGTGACGAAGCCTAGACCGTAAGGTCGGGTCGAACGGCCTCTAGTGCAGATCTTGGTGGTAGTAGCAAATATTCAAATGAGAACTTTGAAGACTGAAGTGGGGAAAGGTTCCACGTCAACAGCAGTTGGACGTGGGTTAGTCGATCCTAAGAGATGGGGAAGCTCCGTTTCAAAGGCCTGATTTTATGCAGGCCACCATCGAAAGGGAATCCGGTTAAGATTCCGGAACCTGGATATGGATTCTTCACGGTAACGTAACTGAATGTGGAGACGTCGGCGCGAGCCCTGGGAGGAGTTATCTTTTCTTCTTAACAGCTTATCACCCCGGAATTGGTTTATCCGGAGATGGGGTCTTATGGCTGGAAGAGGCCAGCACCTTTGCTGGCTCCGGTGCGCTTGTGACGGCCCGTGAAAATCCACAGGAAGGAATAGTTTTCATGCCAGGTCGTACTGATAACCGCAGCAGGTCTCCAAGGTGAACAGCCTCTAGTTGATAGAATAATGTAGATAAGGGAAGTCGGCAAAATAGATCCGTAACTTCGGGATAAGGATTGGCTCTAAGGGTCGGGTAGTGAGGGCCTTGGTCAGACGCAGCGGGCGTGCTTGTGGACTGCTTGGTGGGGCTTGCTCTGCTAGGCGGACTACTTGCGTGCCTTGTTGTAGACGGCCTTGGTAGGTCTCTTGTAGACCGTCGCTTGCTACAATTAACGATCAACTTAGAACTGGTACGGACAAGGGGAATCTGACTGTCTAATTAAAACATAGCATTGCGATGGTCAGAAAGTGATGTTGACGCAATGTGATTTCTGCCCAGTGCTCTGAATGTCAAAGTGAAGAAATTCAACCAAGCGCGGGTAAACGGCGGGAGTAACTATGACTCTCTTAAGGTAGCCAAATGCCTCGTCATCTAATTAGTGACGCGCATGAATGGATTAACGAGATTCCCACTGTCCCTATCTACTATCTAGCGAAACCACAGCCAAGGGAACGGGCTTGGCAGAATCAGCGGGGAAAGAAGACCCTGTTGAGCTTGACTCTAGTTTGACATTGTGAAGAGACATAGAGGGTGTAGAATAAGTGGGAGCTTCGGCGCCAGTGAAATACCACTACCTTTATAGTTTCTTTACTTATTCAATGAAGCGGAGCTGGAATTCATTTTCCACGTTCTAGCATTCAAGGTCCCATTCGGGGCTGATCCGGGTTGAAGACATTGTCAGGTGGGGAGTTTGGCTGGGGCGGCACATCTGTTAAACGATAACGCAGATGTCCTAAGGGGGGCTCATGGAGAACAGAAATCTCCAGTAGAACAAAAAGGGTAAAAGCCCCCTTGATTTTGATTTTCAGTGTGAATACAAACCATGAAAGTGTGGCCTATCGATCCTTTAGTCCCTCGGAATTTGAGGCTAGAGGTGCCAGAAAAGTTACCACAGGGATAACTGGCTTGTGGCAGTCAAGCGTTCATAGCGACATTGCTTTTTGATTCTTCGATGTCGGCTCTTCCTATCATACCGAAGCAGAATTCGGTAAGCGTTGGATTGTTCACCCACTAATAGGGAACGTGAGCTGGGTTTAGACCGTCGTGAGACAGGTTAGTTTTACCCTACTGATGAATGTTACCGCAATAGTAATTGAACTTAGTACGAGAGGAACAGTTCATTCGGATAATTGGTTTTTGCGGCTGTCTGATCAGGCATTGCCGCGAAGCTACCATCCGCTGGATTATGGCTGAACGCCTCTAAGTCAGAATCCATGCTAGAACGCGGTGATTTCTTTGCTCCACACAATATAGATGGATACGAATAAGGCGTCCTTGTGGCGTCGCTGAACCATAGCAGGCTAGCAACGGTGCACTTGGCGGAAAGGCCTTGGGTGCTTGCTGGCGAATTGCAATGTCATTTTGCGTGGGGATAAATCATTTGTATACGACTTAGATGTACAACGGGGTATTGTAAGCAGTAGAGTAGCCTTGTTGTTACGATCTGCTGAGATTAAGCCTTTGTTGTCTGAT	Eukaryota	Opisthokonta	Fungi	Ascomycota	Saccharomycetes	Saccharomycetales	Saccharomycetaceae	Saccharomyces	Saccharomyces cerevisiae	Eukaryota;Opisthokonta;Fungi;Ascomycota;Saccharomycetes;Saccharomycetales;Saccharomycetaceae;Saccharomyces;Saccharomyces_cerevisiae
