## Supplemental Table 1 for "The Ribosomal Operon Database (ROD): A full-length rDNA operon database derived from genome assemblies" (part 407 of 432)

### Sheet: S2. Operon variants (continued)
seqid	size	assembly_id	taxid	length	sequence	Domain	supergroup	division	subdivision	class	order	family	genus	species	lineage
GCA_947523025|OX383313.1/7958449-7963239	1	GCA_947523025	2964684	4791	CCCTGGTTGATCCTGCCAGTAGTTATATGCTTGTCTCAAAGATTAAGCCATGCATGTCTCAGTGCAAGCCGTATTAAGGCGATACCGCGAATGGCTCAATATATCAGTTTTGGTTCCTTAGATCTTACTCAGTTACTTGGATAACTGTGGTAATTCTAGAGCTAATACATGCAATCAGAACTCTGACCAGTGATGGGATGAGTGCTTTTATTAGATCAAAACCAATCGACGGAGGGCCTCGCGTCCAAAGTCGTTCACTTTGATGAATCTGGATAACTTTTGCCGATCGCACGGTCCAGTACCGGCGACGCATCTTTCAAATGTCTGCCTTATCAACTTTCGATGGTAGTTTCTGCGACTACCATGGTTGTCACGGGTAACGGGGAATCAGGGTTCGATTCCGGAGAGGGAGCCTGAGAAACGGCTACCACATCCAAGGAAGGCAGCAGGCGCGCAAATTACCCACTCCCGGCACGGGGAGGTAGTGACGAAAAATAACGATACGGGACTCTTACGAGGCCTCGTAATCGGAATGAGTACACTTTAAATATTTTAACGAGGAACAATTGGAGGGCAAGTCTGGTGCCAGCAGCCGCGGTAATTCCAGCTCCAATAGCGTATACTAAAATTGTTGCGGTTAAAAAGCTCGTTGTGCTCGTAGGTGCGCTGCGCTGTCGGTGCACCGCATCCGCGGTGATACTGACACGTCTGCGGAGCATATCGTCGGTGAGCCGGCGGTCAAACGTCGGTTCAATATCAAAATCCTATCGCGGTGCTCTTCGATGAGTGTCGAGGTGGGCCGACAATTTTACTTTGAACAAATTAGAGTGCTCAAAGCGGGCTCAAAATGCTGCTTGAATATTTCGTGCATGGAATAATAGAATATGATCTCGGTTCTATTTTGTTGGTTTTCAGAACTCCGAGGTAATGATTAATAGGGATAACTGGGGGCATTCGTATTGCGACGTTAGAGGTGAAATTCTTGGATCGTCGCAAGACGAACATCAGCGAAAGCATTTGCCAAAGGTGTTTTCATCAATCAAGAACGAAAGTTAGAGGTTCGAAGGCGATTAGATACCGCCCTAGTTCTAACCGTAAATATGTCATCTAGCGATCCGCCGACGTTACTACAATGGCTCGGCGGGCAGCTTCCGGGAAACCAAAGATTTTGGATTCCGGGGGGAGTATGGTTGCAAAGCTGAAACTTAAAGGAATTGACGGAAGGGCACCACCAGGAGTGGAGCCTGCGGCTTAATTTGACTCAACACGGGAAATCTCACCAGGTCCGGACACCGGAAGGATTGACAGATTAACAGCTCTTTCTTGATTCGGTGGGTGGTGGTGCATGGCCGTTCTTAGTTGGTGGAGCGATTTGTCTGGTTAATTCCGGTAACGAACGAGACTCTAGCCTGCTAAATAGGCGTCGTCATTTAGGTGTGCGCGGCTTCGGTCGCGCAACTCACTGGCGACGTATTCAAATTCTTCTTAGAGGGACCGGCGGCTTCGAGCCGCACGAGATTGAGCAATAACAGGTCTGTGATGCCCTTAGATGTCCTGGGCCGCACGCGCGCTATACTGAAGGAATCAGCATGTTCTCCCTGGCCTAGAGGCCCGGGCAACCCGCTGAAACTCCTTCGTGCTGGGGATTGGGGTTTGCAATTATCCCCCATAAACGAGGAATTCCTAGTAAGCGCGAGTCATAAGCTCGCGTTGATTACGTCCCTGCCCTTTGTACACACCGCCCGTCGCTACTACCGATTGAATGATTTAGTGAGGTCTTCGGACCGACACGCGGTGGCTTCACGGCCGTCGGCGTTGCTGGGAAGTTGACCAAACTTGATCATTTAGAGGAAGTAAAAGTCGTAACAAGGTTTCCGTAGGGGAACCTGCGGAAGGATCATTAACGTTTGTTTTTTTATTAAACGTAAATAAATCCATTTCATATAGAGAACTTTTCGTTCTCGCGTCGCGTCCTCGCACGGTATGCAGACTGGTTTAAAAATCCGCACCACGAGTACCGTTGGACGTGTTCGTCAATATTCTTCGACCCTTGCACAGCGGTGGGTATTTTTTTTTATATTTAAAAAAATCTATTAATGTAACACACACCACGGTAATAAACTATTACCCTGGACGGTGGATCACTTGGCTCGCGGGTCGATGAAGAACGCAGTTAACTGCGCGTCATAGTGTGAACTGCAGGACACATTTGAACATCGACATTTCGAACGCACATTGCGGTCCGTGGAGACACATCCAGGACCACTCCTGTCTGAGGGCCGGCTGTATAAAATACAAATGCCACATTGCGTTGTAACAATCGCATCTGACGGTTCTGCGCACGCTCTCGGCGTGCGTTGTCCGTTTAAATATAACGATATAATATTATACACGATAAGACATTTGTCGAACGACGTGACGTGGCACAAACATTGTGCGCGTTCGCGACTCTTCGGTCGGGGTGATAACCTACCAGCGAGGAGGGTTGCGAGTGTGGCGTCATGTCACAGCGCGCGCGATGCACGACCACGTCGGGAGACTTATACAAAATGTCCTATAACGTACGGTAGTCCAGTAGGCGGACTCGACGTCCGAAGAGCGCATCGACGCCGTCGTCGTTCCTTCTCGCGAGAGAGGGTTCGGTTGCGTCGTCGTAACGCTGACGGATATCGCGTCTGCCTCATTCTTTTATCGTTGGCCTCAGATCGGGGAGGATCACCCGCCGAATTTAAGCATATTAGTAAGCGGAGGAAAAGAAACTAACCAGGATTTCCTTAGTAGCGGCGAGCGAACAGGAAAGAAGCCCAGCACTGAATCCCGCCGTCGTCTTGGCGGCGGGAGATGTGGTGTTCGGGAGGTTCCGCTTTCTCGTCGCGATCACTCCTGTCCAAGTTCGTCTTGAACGGGGCCGTTTTCCCGTAGAGGGTGCCAGGCCCGTAGCGACGGAGGATGGCGGCAAGAGGGACTCTCCTCAGAGTCGGGTTGCTTGAGAGTGCAGCCCTAAGTGGGTGGTAAACTCCATCTAAGGCTAAATATTACCGCGAGACCGATAGCGAACAAGTACCGTGAGGGAAAGTTGAAAAGAACTTTGAAGAGAGAGTTCAAGAGTACGTGAAACCGTTCAGGGGTAAACCTGCGAAACTCGAATGAACGAACGGAGAGATTCATCGTCACTCTGCGGCGTACGGACGCGCGCCTCGATGCCCCGGGCTTCGGTCGGTGGGCACGGGTCGCGTCCGTCGACGTCCGTAGACGGCGTGCACTTCTCTCTTAGTAAATACATCGCGACCCGTTCGATGTCGGTCTAAGCGCCGTGCGGGAGCCCCGTCGCCCCTTCACGGGGGTAGCGGGACCGCTACGGTGGCCGACCGGCCGTCGGACGGTATTTCTGACGAAACGCGCACGCGTTTAGGCGCGTCCGGCCCGACGCAAGTCAACGTCGTATCCTGTGTCTTCGCCAAAGTGCGGACGCGGGTGCGGCGCGTCTGTCGTCGCCGCCGTGTTGTCTCGGACTGTGCGCGTCTCTGTCTGCGATGATTCAGTTTCGGGCACTCGCAGGACCCGTCTTGAAACACGGACCAAGGAGTCTAGCATGTATGCGAGTCATTGAGATAATGAAACTGAAAGGCGCAACGAAAGTGAAGGCGCGCGCTAGCCGCGTGCTCAGGGAGGATGGAGCGTCGATCTAGGTCGATCTCTCGCACTTTCGAGGCGTCTCGTTTCCAATCTGTGAATGCAGGCGCGCTCTGAGCATAAATGCTGGGACCCGAAAGATGGTGAACTATGCCTGGTCAGGTCGAAGTCAGGGGAAACCCTGATGGAGGACCGTAGCGATTCTGACGTGCAAATCGATCGTCGGAACTGGGTATAGGGGCGAAAGACTAATCGAACCATCTAGTAGCTGGTTCCGTCCGAAGTTTCCCTCAGGATAGCTGGCGTCGACTTGAACAGTCTCATCCGGTAAAGCGAATGATTAGAGGCATTGGGGCCGAAACGACTTCAACCTATTCTCAAACTTTAAATGGGTGAGTACTCCGGCTTACTCGAACGATGAAGCCGGAGATCTGATGACGGTGCCAAGAGGGCCAAATTTTGGTAAGCAGAACTGGCGCTGTGGGATGAACAAAACGTAGTGTTATGGCGCCTAAAAAACGCTCATGGGACACCATGAAAGGCGTTGGTCGCTCATGACAGCAGGACGGTGGCCATGGAAGTCGGAATCCGCTAAGGAGTGTGCAACGACTCACCTGCCGAAGCAACCAGCCCTGAAAATGGATGGCGCTGAAGCGTTTTGCCTATACACTACCGTTACGGGCATGTGCGACGTTCTTAATTGTGACGTCATTAAGCCGTAACGAGTAGGACGTGCGCGGCGGTGAGCGCAGAAGGGTCTGGGCGTGAGCCCGCCTGGAGCCTCCGTCGGTGCAGATCTTGGTGGTAGTAGCAAATACTCCAGCGAGGCCCTGGAGGACTGACGTGGAGAAGGGTTTCGCGTGAACAGTAGTTGCTCGCGAGTCAGTCGATCCTAAGCTCAAGGAGAAATCTTATGTCGATGTGGCGTGTTTTTTTCAATAGAGAGTTTCACACTCTTTTATGGATAATTTACGCCCTTTGAGCGAAAGGGAATCCGGTTCCTATTCCGGAACCCGGCAGCGGAACCGTTTCAATAATCGTTCCCTCGTTTTTATAGCGAGTGTTCGACGGGGTAACCCAAAGTGGCCTGAAGACGCCGCCGAGAGGTCCGGGAAGAGTTTTCTTTTCTGCCTGAGCGTTCGAGTTCCATGGAATCTG	Eukaryota	Opisthokonta	Metazoa	Arthropoda	Insecta	Lepidoptera	Noctuidae	Dryobota	Dryobota labecula	Eukaryota;Opisthokonta;Metazoa;Arthropoda;Insecta;Lepidoptera;Noctuidae;Dryobota;Dryobota_labecula
GCA_947523025|OX383313.1/9110969-9116315	1	GCA_947523025	2964684	5347	CCCTGGTTGATCCTGCCAGTAGTTATATGCTTGTCTCAAAGATAAAGCCATGCATGTCTCAGTGCAAGCCGTATTAAGGCGATACCGCGAATGGCTCAATATATCAGTTTTGGTTCCTTAGATCTTACTCAGTTACTTGGATAACTGTGGTAATTCTAGAGCTAATACATGCAATCAGAACTCGACCAGTGATGGGATGAGTGCTTTTATTAGATCAAAACCAATCGACGGAGGGCCTCGCGTCCGAAGTCGTTCACTTTGATGAATCTGGATAACTTTTGCCGATCGCACGGTCCAGTACCGGCGACGCATCTTTCAAATGTCTGCCTTATCAACTTTCGATGGTAGTTTCTGCGACTACCATGGTTGTCACGGGTAACGGGGAATCAGGGTTCGATTCCGGAGAGGGAGCCTGAGAAACGGCTACCACATCCAAGGAAGGCAGCAGGCGCGCAAATTACCCACTCCCGGCACGGGGAGGTAGTGACGAAAAATAACGATACGGGACTCTTACGAGGCCTCGTAATCGGAATGAGTACACTTTAAATATTTTAACGAGGAACAATTGGAGGGCAAGTCTGGTGCCAGCAGCCGCGGTAATTCCAGCTCCAATAGCGTATACTAAAATTGTTGCGGTTAAAAAGCTCGTAGTTGCATTTGTGCGCCGCGCTGTCGGTGCACCGCATCCGCGGTGATACTGACACGTCTGCGGAGCATATCGTCGGTGAGCCGGCGGTCAAACGTCGGTTCAATATCAAAATCCTATCGCGGTGCTCTTCGATGAGTGTCGAGGTGGGCCGACAATTTTACTTTGAACAAATTAGAGTGCTCAAAGCGGGCTCAAAATGCTGCTTGAATATTTCGTGCATGGAATAATAGAATATGATCTCGGTTCTATTTTGTTGGTTTTCAGAACTCCGAGGTAATGATTAATAGGGATAACTGGGGGCATTCGTATTGCGACGTTAAAGGTGAAATTCTTGGATCGTCGCAAGACGAACATCAGCGAAAGCATTTGCCAAAGGTGTTTTCATCAATCAAGAACGAAAGTTAGAGGTTCGAAGGCGATTAGATACCGCCCTAGTTCTAACCGTAAATATGTCATCTAGCGATCCGCCGACGTTACTACAATGGCTCGGCGGGCAGCTTCCGAGAAACCAAAGATTTTGGACTCCGGGGGGAGTATGGTTGCAAAGCTGAAACTTAAAGGAATTGACGGAAGGGCACCACCAGGAGTGGAGCCTGCGGCTTAATTTGACTCAACACGGGAAATCTCACCAGGCCCGGACACCGGAAGGATTGTCAGATTAACAGCTCTTTCTTGATTCGGTGGGTGGTGGTGCATGGCTGTTCTTAGTTGGTGGAGCGATTTGTCTGGTTAATTCCGGTAACGAACGTGACTCTAGCCTGCTAAATAGGCGTCGTCATTTAGGTGTGCGCGGCTTCGGTCGCGCAACTCACTGGCGACGTATTCAAATTCTTCTTAGAGGGACCGGCGGCTTCGAGCCGCACGAGATTGAGCAATAACAGGTCTGTGATGCCCTTAGATGTCCTGGGCCGCACGCGCGCTACACTGAAGGAATCAGCATGTTCTCCCTGGCCTAGAGGCCCGGGCAACCCGCTGAAACTCCTTCGTGCTGGGGATTGGGGTTTGCAATTATCCCCCATAAACGAGGAATTCCTAGTAAGCGCGAGTCATAAGCTCGCGTTGATTACGTCCCTGCCCTTTGTACACACCGCCCGTCGCTACTACCGATTGAATGATTTAGTGAGGTCTTCGGACCGACACGCGGTGGCTTCACGGCCGACGGCGTTGCTGGGAAGTTGACCAAACTTGATCATTTAGAGGAAGTAAAAGTCGTAACAAGGTTTCCGTAGGGGAACCTGCGGAAGGATCATTAACGTTTGTTTTTTTATTAAACGTAAATAAATCCATTTCATATAGAGAACTTTTTGTTCTCGCGTCGCGTCCTCGCACGGTATGCAGACTGGTTTAAAAATCCGCACCACGAGTACCGTTGGACGTGTTCGTCAATATTCTTCGACGCTTGCACAGCGGTGGGTATTTTTTTTTTATATTTAAAAAAATATATATTCTATTAATGTAACACACACCACGGTAATAACTCGATTATTATTCAAACTATTACCCTGGACGGTGGATCACTTGGCTCGCGGGTCGATGAAGAACGCAGTTAACTGCGCGTCATAGTGTGAACTGCAGGACACATTTGAACATCGACATTTCGAACGCACATTGCGGTCCGTGGAGACACATCCAGGACCACTCCTGTCTGAGGGCCGGCTGTATAAAATACAAATGCCACATTGCGTGTATAAATCGCATCTGACGGTTCTGCGCACGCTCTCGGCGTGCGTTGTCCGTTTAAATATAACGATATAATATCATACACGATAAGACATTTGTCGAACGACGTGACGTGGCACAAACATTGTGCGCGTTCGCGACTCTTCGGTCGGGGTGTTAACCGCGAGGAGGGTTGCGAGTGTGGCGTCATGTCACAGCGCGCGCGATGCACGACTACGTCGGGAGACTTATACAAAATGTCCTATAACATATGGTAGTCCAGTAGGCGGACTCGACGTCCGAAGAGCGCATCGACGCCGTCGTCGTTCCTTCTCGCGAGAGAGGGTTCGGTTGCGTCGTCGTAACGCTGACGGATATCGCGTCTGCCTCATTCTTTTATCGTTGGCCTCAGATCAGGGAGGATCACCCGCCGAATTTAAACATATTAGTAAGCGGAGGAAAAGAAACTAACCAGGATTTCCTTAGTAGCGGCGAGCGAACAGGAAAGAAGCCCAGCACTGAATCCCGCCGTCGTCTTGGCGGCGGGAGATGTGGTGTTCGGGAGGTTCCGCTTTCTCGTCGCGGTCACTCCTGCCCAAGTTCGTCTTGAACGGGGCTGTTTCCCAGGCCCGTAGCGACGGAGGATGGCGGCGAGAGGGACTCTCCTCAGAGTCGGGTTGCTTGAGAGTGCAGCCCTAAGTGGGTGGTAAACTCCATCTAAGGCTAAATATTACCGCGAGACCGATAGCGAACAAGTACCGTGAGGGAAAGTTGAAAAGAACTTTGAAGAGAGAGTTCAAGAGTACGTGAAACCGTTCAGGGGTAAACCTGCGAAACTCGAATGAACGAACGGAGAGATTCATCGTCACTCTGCGGCGTACGGACGCGCGCCTCGATGCCCCGGGCTTCGGTCGGTGGGCACGGGTCGCGTCCGTCGACGTCCGTAGACGGCGTGCACTTCTCTCTTAGTAAATACATCGCGACCCGTTCGATGTCGGTCTAAGCGCCGTGCGGGAGCCCCGTCGCCCCTTCACGGAGGTAGTGGGACCGCTACGGTGGCCGACCGGCCGTCGGACGGTATTTCTGACGAATCGCGCACGCGTTTAGACGCGTCCGGCCCGACGCAAGTCAACGTTGTATCCTGTGTCTTCGCCAAAGTGCGGACGCGGGTGCGGCGCGTCTGTCGTCGCCGCTGTGATTCAGTTTCGGGCACTCGCAGGACCCGTCTTGAAACACGGACCAAGGAGTCTAGCATGTATGCGAGTCATTGAGATAATAAAACTGAAAGGCGCAACGAAAGTGAAGGCGCGCGCTAGCCGCGTGCTCAGGGAGGATGCAGCGTCGATCTAGGTCGATCTCTCGCACTCCCGAGGCGTCTCGTTTCCAATCTGTGAATGCAGGCGCGCTCTGAGCATAAATGCTGGGACCAGAAAGATGGTGAACTATGCCTGGTCAGGTCGAAGTCAGGGGAAACCCTGATGGAGGTCCGTAGCGATTCTGACGTGCAAATCGATCGTCGGAACTGGGTATAGGGGCGAAAGACTAATCGAACCATCTAGTAGCTGGTTCCGTCCGAAGTTTCCCTCAGGATAGCTGGCGTCGACTTGAACAGTCTCATCCGGTAAAGCGAATGATTAGAGGCATTGGGGCCGAAACGACTTCAACCTATTCTCAAACTATAAATGGGTGAGTACTCCGGCTTACTCGAACGATGAAGCCGGAGATCTGATGACGGTGCCAAGTGGGCCAATTTTGGTAAGCAGAACTGGCGCTGTGGGATGAAACAAACGTAGTGTTAAGGCGCCTAAAAAACGCTCATGGGACACCATGAAAGGCGTTGGTCGCTCATGACAGCAGGACGGTGGCCATGGAAGTCGGAATCCGCTAAGGAGTGTGCAACGACTCACCTGCCGAAGCAACCAGCCCTGAAAATGGATGGCGCTGAAGCGTTTTGCCTATACACTACCGTTACGGGCATGTGCGACGTTCTTAATTGTGACGTCATTAAGCCGTAACGAGTAGGACGTGCGCGGCGGTGAGCGCAGAAGGGTCTGGGCGTGAGCCCGCCTGGAGCCTCCGTCGGTGCAGATCTTGGTGGTAGTAGCAAATACTCCAGCGAGGCCCTGGAGGACTGACGTGGAGAAGGGTTTCGCGTGAACAGTAGTTGCTCGCGAGTCAGTCGATCCTAAGCTCAAGGAGAAATCTTATGTCGATGTGGCGTGTTTTTTTTGTTGTTGTTGTTTTACAATACACAGATAATTTACGCCCTTTGAGCGAAAGGGAATCCGGTTCCTATTCCGGAACCCGGCAGCGGAACCGTTTCAATAATCGTTCCCTCGTTTTTACAGCGAGTGTTCGACGGGGTAACCCAAAGTGGCCTGAAGACGCCGCCGAGAGGCCCGGGAAGAGTTTTCTTTTCTGCCTGAGCGTTGGAGTTCCATGGAATCCTATAGAAAGGAGATATGGTTCGGAACGCGAAGAGCACCGCATTTGCGGCGGTGTCCGGATACTCTCTGCGGACCTTGAAAATTCAGGTGAGGGATGTACGTGGAGATGTCGCGCCGGTTCGTACCCATATCCGCAGCAGGTCTCCAAGGTGAAGAGCCTCTAGTCGATAGAATAATGTAGGTAAGGGAAGTCGGCAAATTAGATCCGTAACTTCGGAATAAGGATTGGCTCTGAGGACCGGGGCGTGTCGGGTTTGGACGGGAAGCGTATGCGGCCGGTGCCGGGCCTGGTCGATGCTCCGTGCGTCGGGGCGGACTCTGGACCCGCGTTCCGGCCTTCCGCGGATCTTCCTAGCCGTAAGGCCGCGTGGGTTTCGTCTCGTGCGCGATCGGCGCGGTTCTGTACGACCGCCGTTCAACGGTCAGCTCAGAACTGACACGGACAAGGGGAATCCGACTGTCTAATTAAAACAAAGCAATGCGATGGTCCTCGCGGGTGTTGACGCAATGTGATTTCTGCCCAGTGCTCTGAATGTCAACGTGAAGAAATTCAAGCAAGCGCGGGTAAACGGCGGGAGTAACTATGACTATT	Eukaryota	Opisthokonta	Metazoa	Arthropoda	Insecta	Lepidoptera	Noctuidae	Dryobota	Dryobota labecula	Eukaryota;Opisthokonta;Metazoa;Arthropoda;Insecta;Lepidoptera;Noctuidae;Dryobota;Dryobota_labecula
GCA_947532085|OX383941.1/266695-261361	78	GCA_947532085	1101167	5335	CCTGGTTGATCCTGCCAGTAGTTATATGCTTGTCTCAAAGATTAAGCCATGCATGTCTCAGTGCAAGCCGTATTAAGGCGATACCGCGAATGGCTCAATATATCAGTTTTGGTTCCTTAGATCTTACTCAGTTACTTGGATAACTGTGGTAATTCTAGAGCTAATACATGCAATCAGAACTCTGACCAGTGATGGGATGAGTGCTTTTATTAGATCAAAACCAATCGACGGAGGGCCTCGCGTCCGAAGTCGTTAATTTTGATGAATCTGGATAACTTTTGCCGATCGCATGGTCCAGTACCGGCGACGCATCTTTCAAATGTCTGCCTTATCAACTTTCGATGGTAGTTTCTGCGACTACCATGGTTGTCACGGGTAACGGGGAATCAGGGTTCGATTCCGGAGAGGGAGCCTGAGAAACGGCTACCACATCCAAGGAAGGCAGCAGGCGCGCAAATTACCCACTCCCGGCACGGGGAGGTAGTGACGAAAAATAACGATACGGGACTCTTACGAGGCCTCGTAATCGGAATGAGTACACTTTAAATATTTTAACGAGGAACAATTGGAGGGCAAGTCTGGTGCCAGCAGCCGCGGTAATTCCAGCTCCAATAGCGTATACTAAAATTGTTGCGGTTAAAAAGCTCGTAGTTGCATTTGTGCGCCGCGCTGTCGGTGCACCGCATCCGCGGTGATACTGACACGTTTGCGGAGCATATCGTCGGTGAGCCGGCGGTAAAACGCCGGTTCAATATCAAAATCCTATCGCGGTGCTCTTCAGTGAGTGTCGAGGTGGGCCGACAATTTTACTTTGAACAAATTAGAGTGCTCAAAGCGGGCTCAAAATGCTGCTTGAATATTTCGTGCATGGAATAATAGAATATGATCTCGGTTCTATTTTGTTGGTTTTCAGAACTCCGAGGTAATGATTAATAGGGATAACTGGGGGCATTCGTATTGCGACGTTAGAGGTGAAATTCTTGGATCGTCGCAAGACGAACATCAGCGAAAGCATTTGCCAAAGGTGTTTTCATCAATCAAGAACGAAAGTTAGAGGTTCGAAGGCGATTAGATACCGCCCTAGTTCTAACCGTAAATATGTCATCTAGCGATCCGCCGACGTTACTACAATGGCTCGGCGGGCAGCTTCCGGGAAACCAAAGATTTTGGACTCCGGGGGGAGTATGGTTGCAAAGCTGAAACTTAAAGGAATTGACGGAAGGGCACCACCAGGAGTGGAGCCTGCGGCTTAATTTGACTCAACACGGGAAATCTCACCAGGCCCGGACACCGGAAGGATTGACAGATTAACAGCTCTTTCTTGATTCGGTGGGTGGTGGTGCATGGCCGTTCTTAGTTGGTGGAGCGATTTGTCTGGTTAATTCCGGTAACGAACGAGACTCTAGCCTGCTAAATAGGCGTCGTCATTTAGGTGTGCGTGGCTTCGGTCGCGCAACTCACTGGCGGCGTATTAAAATTCTTCTTAGAGGGACCGGCGGCTTCGAGCCGCACGAGATTGAGCAATAACAGGTCTGTGATGCCCTTAGATGTCCTGGGCCGCACGCGCGCTACACTGAAGGAATCAGCATGTTCTCCCTGGCCTAGAGGCCCGGGCAACCCGCTGAAACTCCTTCGTGCTGGGGATTGGGGTTTGCAATTATCCCCCATAAACGAGGAATTCCTAGTAAGCGCGAGTCATAAGCTCGCGTTGATTACGTCCCTGCCCTTTGTACACACCGCCCGTCGCTACTACCGATTGAATGATTTAGTGAGGTCTTCGGACCGACACGCGGTGGCTTCACGGCCGTCGGCGTTGCTGGGAAGTTGACCAAACTTGATCATTTAGAGGAAGTAAAAGTCGTAACAAGGTTTCCGTAGGGGAACCTGCGGAAGGATCATTAACGTGTACGACGACGTCCAGTTGCGTCGTTGTATGTGTAAAAATAATCCATAGACATACACATCCCGTGCTATGCGAGATCACACAGTCGACCGGTAAAAATCCGCACGCCGCGTCGCATTCGCATAGCCGTATACTTACTGCGGTTAGAGCGAGCGCTCTTACCTCCCTTCGGGGCGGAACTGCGCTCATTCTAAGTCATTTTTTTTTATAAATTTTTTAAACTTTATTTTTTTTTAAACAAATATTTATAAACCACTACCCTGGACGGTGGATCACTTGGCTCGCGGGTCGATGAAGAACGCAGTTAACTGCGCGTCATAGTGTGAACTGCAGGACACATTTGAACATCGACATTTCGAACGCACATTGCGGTCCCTGGAGACACATCCGGGACCACTCCTGTCTGAGGGCCGGCTGCATAAAAACAAAGACCACACTGCACCTACATATATATATATTTTTATATATATAGACGTAGGTTGCATATGACGGTTCCGACGCGCGCTCGCGTGTGAGGTCCGTTTAAATATAGATCGTGTAAGATCGCTGACACGGGTGGCTCGCCTCACGGCTCGCAACCGAAGCGACTCTTCGGACTGTCAATACGTACGGTACCAGAGAGTGAGTTCGGTCGACCGTCGACGGTGGGTTTCTCTCCGTGGACGTAGGCGGACTCGACGTCCGAAGAGCGTATCGACGTCGCCTTCGACGCGTCGTGTGCACGATGTGCACACGCGCTCGTTTGCGCCGCCGTAGCGCTGACGGATATCGAGTCTGCCTCTCATTTTATCGTTGGCCTCAGATCAGGGAGGATCACCCGCCGAATTTAAGCATATTAGTAAGCGGAGGAAAAGAAACTAACTAGGATTTCCTTAGTAGCGGCGAGCGAACAGGAATGAAGCCCAGCGCCGAATCCCGCGGTCGTCACGGTCGCGGGACATGTGGTGTTCGGGAGGTTCCGCTTTCTCGTCGTCGAGACTCCTGTCCAAGTTCGTCTTGAACGGGGCCGTTTTCCCGTAGAGGGTGCCAGGCCCGTAGCGACGGAGGTCGGTGGCGAGAGGGACTCTCCTCAGAGTCGGGTTGCTTGAGAGTGCAGCCCTAAGTGGGTGGTAAACTCCATCTAAGGCTAAATATTACCGCGAGACCGATAGCGAACAAGTACCGTGAGGGAAAGTTGAAAAGAACTTTGAAGAGAGAGTTCAAGAGTACGTGAAACCGTTCAGGGGTAAACCTGCGAAACTCGAATGAACGAACGGAGAGATTCATCGTTATTCCTCGGCGCACTTGCGCGCTCCCGATGTGTTCGGTTTCGACCGTGCGCACGGTGCGCGTCGGTAGCGTCCGGGGACGGCGTGCACTTCTCTCTTAGTACTGCATCGCGACCCGTTCGATGTCGGCCTAAGCGCCGCTTGGGAGCCCATTCGTCCCTCTCGGGGGGCGGGTGGACCTGGCGGTGGCCGGCCGGCTGTCGGACGGTATAACTGTGAACCGCGCACGCTTCAAGCGTCCGGCCCGACGCAAGGTTGTGTAGTCGTCGAAGTCCTGCCTATGTGCGGACTTTGGCGCTGCGCGCCTGTCGTCGCCGCCGTGGTTTCGGACTGTGCGCGTTTCGGTCTGCGATGATTCAGTTTCGGGCACTCGCAGGACCCGTCTTGAAACACGGACCAAGGAGTCTAGCATGTGTGCGAGTCATTGAGATATCAAACTGAAAGGCACAACGAAAGTGAAGGCGCGCGCTTGCCGCGTGCTCAGGGAGGATGGAGCGCCGGTCTCGGTCGGCCTCTCGCACTCCCGAGGCGTCTCGTTTCCAATCCGTGAATGTAGGCGCGCTCTGAGCGCAGATGCTGGGACCCGAAAGATGGTGAACTATGCCTGGTCAGGTCGAAGTCAGGGGAAACCCTGATGGAGGACCGTAGCGATTCTGACGTGCAAATCGATCGTCGGAACTGGGTATAGGGGCGAAAGACTAATCGAACCATCTAGTAGCTGGTTCCGTCCGAAGTTTCCCTCAGGATAGCTGGCGTCGATTCGAACAGTCTCATCCGGTAAAGCGAATGATTAGAGGCATTGGGGCCGAAACGACCTCAACCTATTCTCAAACTTTAAATGGGTGAGAACTCCGGCTTACTCGAATGATGAAGCCGGAGATCTGATGACGGTGCCAAGTGGGCCAATTTTGGTAAGCAGAACTGGCGCTGTGGGATGAACCAAACGTAGTGTTAAGGCGCCTAAAAAACGCTCATGGGACACCATGAAAGGCGTTGGTCGCTCATGACAGCAGGACGGTGGCCATGGAAGTCGGAATCCGCTAAGGAGTGTGCAACGACTCACCTGCCGAAGCAACCAGCCCTGAAAATGGATGGCGCTGAAGCGTTTTGCCTATACACTACCGTTACCGGCATGTGAGACTCGCCTTCGGGCGTGTCATTAAGCCGTAACGAGTAGGACGTGCGCGGCGGAGAGCGCAGAAGGGTCTGGGCGTGAGCCCGCTTGGAGCCTCCGTCGGTGCAGATCTTGGTGGTAGTAGCAAATACTCCAGCGAGGCCCTGGAGGACTGACGTGGAGAAGGGTTTCGCGTGAACAGTAGTTGCTCGCGAGTCAGTCGATCCTAAGCTCAAGGAGAAATCTTATGTCGATGTGGCGTGTTTATTTCATTTAATAAATAACGCCCTTTGAGCGAAAGGGAATCCGGTTCCTATTCCGGAACCCGGCAGCGGAACCGTTTCAATAATCGTTCCCTCGTTTTTAAGCGAGTGTTCGACGGGGTAACCCAAAGTGGCCTGAAAACGCCGCCGAGAGGTCCGGGAAGAGTTTTCTTTTCTGCCTGAGCGTTCGAGTTCCATGGAATCCTATAGAAGGGAGATATGGTTCGGAACGCGAAGAGCACCGCATTTGCGGCGGTGTCCGGATACTCTCTGCGGACCTTGAAAATTCAGGTGAGGGATGTACGTGGAGATGTCGCGCCGGTTCGTACCCATATCCGCAGCAGGTCTCCAAGGTGAAGAGCCTCTAGTCGATAGAATAATGTAGGTAAGGGAAGTCGGCAAATTGGATCCGTAACTTCGGAATAAGGATTGGCTCTGAGGACCGGGGCGTGTCGGGTTTGGACGGGAAGCGGATGCGGCCGGTGCCGGGCCTGGTCGATGCCGTGCGTGTCTCTCGGGATGCGTGCGGCGGAAGCCGGACCCGCGTTCCGGCCTTCCGCGGATCTTCCTAGCCGTAAGGCCGTGTCGGTTTCGTCTCGTGCGCGATCGGCGCGGTTCTGTACGACCGCCGTTCAACGGTCAGCTCAGAACTGGCACGGACAAGGGGAATCCGACTGTCTAATTAAAACAAAGCATTGCGATGGCCCTCGCGGGTGTTGACGCAATGTGATTTCTGCCCAGTGCTCTGAATGTCAACGTGAAGAAATTCAAGCAAGCGCGGGTAAAC	Eukaryota	Opisthokonta	Metazoa	Arthropoda	Insecta	Lepidoptera	Pyralidae	Elegia	Elegia similella	Eukaryota;Opisthokonta;Metazoa;Arthropoda;Insecta;Lepidoptera;Pyralidae;Elegia;Elegia_similella
GCA_947532095|CANNWN010000405.1/146338-156337	2	GCA_947532095	1101167	10000	CCTGGTTGATCCTGCCAGTAGTTATATGCTTGTCTCAAAGATTAAGCCATGCATGTCTCAGTGCAAGCCGTATTAAGGCGATACCGCGAATGGCTCAATATATCAGTTTTGGTTCCTTAGATCTTACTCAGTTACTTGGATAACTGTGGTAATTCTAGAGCTAATACATGCAATCAGAACTCTGACCAGTGATGGGATGAGTGCTTTTATTAGATCAAAACCAATCGACGGAGGGCCTCGCGTCCGAAGTCGTTAATTTTGATGAATCTGGATAACTTTTGCCGATCGCATGGTCCAGTACCGGCGACGCATCTTTCAAATGTCTGCCTTATCAACTTTCGATGGTAGTTTCTGCGACTACCATGGTTGTCACGGGTAACGGGGAATCAGGGTTCGATTCCGGAGAGGGAGCCTGAGAAACGGCTACCACATCCAAGGAAGGCAGCAGGCGCGCAAATTACCCACTCCCGGCACGGGGAGGTAGTGACGAAAAATAACGATACGGGACTCTTACGAGGCCTCGTAATCGGAATGAGTACACTTTAAATATTTTAACGAGGAACAATTGGAGGGCAAGTCTGGTGCCAGCAGCCGCGGTAATTCCAGCTCCAATAGCGTATACTAAAATTGTTGCGGTTAAAAAGCTCGTAGTTGCATTTGTGCGCCGCGCTGTCGGTGCACCGCATCCGCGGTGATACTGACACGTTTGCGGAGCATATCGTCGGTGAGCCGGCGGTAAAACGCCGGTTCAATATCAAAATCCTATCGCGGTGCTCTTCAGTGAGTGTCGAGGTGGGCCGACAATTTTACTTTGAACAAATTAGAGTGCTCAAAGCGGGCTCAAAATGCTGCTTGAATATTTCGTGCATGGAATAATAGAATATGATCTCGGTTCTATTTTGTTGGTTTTCAGAACTCCGAGGTAATGATTAATAGGGATAACTGGGGGCATTCGTATTGCGACGTTAGAGGTGAAATTCTTGGATCGTCGCAAGACGAACATCAGCGAAAGCATTTGCCAAAGGTGTTTTCATCAATCAAGAACGAAAGTTAGAGGTTCGAAGGCGATTAGATACCGCCCTAGTTCTAACCGTAAATATGTCATCTAGCGATCCGCCGACGTTACTACAATGGCTCGGCGGGCAGCTTCCGGGAAACCAAAGATTTTGGACTCCGGGGGGAGTATGGTTGCAAAGCTGAAACTTAAAGGAATTGACGGAAGGGCACCACCAGGAGTGGAGCCTGCGGCTTAATTTGACTCAACACGGGAAATCTCACCAGGCCCGGACACCGGAAGGATTGACAGATTAACAGCTCTTTCTTGATTCGGTGGGTGGTGGTGCATGGCCGTTCTTAGTTGGTGGAGCGATTTGTCTGGTTAATTCCGGTAACGAACGAGACTCTAGCCTGCTAAATAGGCGTCGTCATTTAGGTGTGCGTGGCTTCGGTCGCGCAACTCACTGGCGGCGTATTAAAATTCTTCTTAGAGGGACCGGCGGCTTCGAGCCGCACGAGATTGAGCAATAACAGGTCTGTGATGCCCTTAGATGTCCTGGGCCGCACGCGCGCTACACTGAAGGAATCAGCATGTTCTCCCTGGCCTAGAGGCCCGGGCAACCCGCTGAAACTCCTTCGTGCTGGGGATTGGGGTTTGCAATTATCCCCCATAAACGAGGAATTCCTAGTAAGCGCGAGTCATAAGCTCGCGTTGATTACGTCCCTGCCCTTTGTACACACCGCCCGTCGCTACTACCGATTGAATGATTTAGTGAGGTCTTCGGACCGACACGCGGTGGCTTCACGGCCGTCGGCGTTGCTGGGAAGTTGACCAAACTTGATCATTTAGAGGAAGTAAAAGTCGTAACAAGGTTTCCGTAGGGGAACCTGCGGAAGGATCATTAACGTGTACGACGACGTCCAGTTGCGTCGTTGTATGTGTAAAATAATCCATAGACATACACATCCCGTGCTATGCGAGATCACACAGTCGACCGGTAAAAATCCGCACGCCGCGTCGCATTCGCATAGCCGTATACTTACTGCGGTTAGAGCGAGCGCTCTTACCTCCCTTCGGGGCGGAACTGCGCTCATTCTAAGTCATTTTTTTTATAAATTTTTTAAACTTTATTTTTTTTTAAACAAATATTTATAAACCACTACCCTGGACGGTGGATCACTTGGCTCGCGGGTCGATGAAGAACGCAGTTAACTGCGCGTCATAGTGTGAACTGCAGGACACATTTGAACATCGACATTTCGAACGCACATTGCGGTCCCTGGAGACACATCCGGGACCACTCCTGTCTGAGGGCCGGCTGCATAAAAACAAAGACCACACTGCACCTACATATATATATATTTTTATATATATAGACGTAGGTTGCATATGACGGTTCCGACGCGCGCTCGCGTGTGAGGTCCGTTTAAATATAGATCGTGTAAGATCGCTGACACGGGTGGCTCGCCTCACGGCTCGCAACCGAAGCGACTCTTCGGACTGTCAATACGTACGGTACCAGAGAGTGAGTTCGGTCGACCGTCGACGGTGGGTTTCTCTCCGTGGACGTAGGCGGACTCGACGTCCGAAGAGCGTATCGACGTCGCCTTCGACGCGTCGTGTGCACGATGTGCACACGCGCTCGTTTGCGCCGCCGTAGCGCTGACGGATATCGAGTCTGCCTCTCATTTTATCGTTGGCCTCAGATCAGGGAGGATCACCCGCCGAATTTAAGCATATTAGTAAGCGGAGGAAAAGAAACTAACTAGGATTTCCTTAGTAGCGGCGAGCGAACAGGAATGAAGCCCAGCGCCGAATCCCGCGGTCGTCACGGTCGCGGGACATGTGGTGTTCGGGAGGTTCCGCTTTCTCGTCGTCGAGACTCCTGTCCAAGTTCGTCTTGAACGGGGCCGTTTTCCCGTAGAGGGTGCCAGGCCCGTAGCGACGGAGGTCGGTGGCGAGAGGGACTCTCCTCAGAGTCGGGTTGCTTGAGAGTGCAGCCCTAAGTGGGTGGTAAACTCCATCTAAGGCTAAATATTACCGCGAGACCGATAGCGAACAAGTACCGTGAGGGAAAGTTGAAAAGAACTTTGAAGAGAGAGTTCAAGAGTACGTGAAACCGTTCAGGGGTAAACCTGCGAAACTCGAATGAACGAACGGAGAGATTCATCGTTATTCCTCGGCGCACTTGCGCGCTCCCGATGTGTTCGGTTTCGACCGTGCGCACGGTGCGCGTCGGTAGCGTCCGGGGACGGCGTGCACTTCTCTCTTAGTACTGCATCGCGACCCGTTCGATGTCGGCCTAAGCGCCGCTTGGGAGCCCATTCGTCCCTCTCGGGGGGCGGGTGGACCTGGCGGTGGCCGGCCGGCTGTCGGACGGTATAACTGTGAACCGCGCACGCTTCAAGCGTCCGGCCCGACGCAAGGTTGTGTAGTCGTCGAAGTCCTGCCTATGTGCGGACTTTGGCGCTGCGCGCCTGTCGTCGCAGCCGTGGTTTCGGACTGTGCGCGTTTCGGTCTGCGATGATTCAGTTTCGGGCACTCGCAGGACCCGTCTTGAAACACGGACCAAGGAGTCTAGCATGTGTGCGAGTCATTGAGATATCAAACTGAAAGGCACAACGAAAGTGAAGGCGCGCGCTTGCCGCGTGCTCAGGGAGGATGGAGCGCCGGTCTCGGTCGGCCTCTCGCACTCCCGAGGCGTCTCGTTTCCAATCCGTGAATGTAGGCGCGCTCTGAGCGCAGATGCTGGGACCCGAAAGATGGTGAACTATGCCTGGTCAGGTCGAAGTCAGGGGAAACCCTGATGGAGGACCGTAGCGATTCTGACGTGCAAATCGATCGTCGGAACTGGGTATAGGGGCGAAAGACTAATCGAACCATCTAGTAGCTGGTTCCGTCCGAAGTTTCCCTCAGGATAGCTGGCGTCGATTCGAACAGTCTCATCCGGTAAAGCGAATGATTAGAGGCATTGGGGCCGAAACGACCTCAACCTATTCTCAAACTTTAAATGGGTGAGAACTCCGGCTTACTCGAATGATGAAGCCGGAGATCTGATGACGGTGCCAAGTGGGCCAATTTTGGTAAGCAGAACTGGCGCTGTGGGATGAACCAAACGTAGTGTTAAGGCGCCTAAAAAACGCTCATGGGACACCATGAAAGGCGTTGGTCGCTCATGACAGCAGGACGGTGGCCATGGAAGTCGGAATCCGCTAAGGAGTGTGCAACGACTCACCTGCCGAAGCAACCAGCCCTGAAAATGGATGGCGCTGAAGCGTTTTGCCTATACACTACCGTTACCGGCATGTGAGACTCGCCCTCGGGCGTGTCATTAAGCCGTAACGAGTAGGACGTGCGCGGCGGAGAGCGCAGAAGGGTCTGGGCGTGAGCCCGCTTGGAGCCTCCGTCGGTGCAGATCTTGGTGGTAGTAGCAAATACTCCAGCGAGGCCCTGGAGGACTGACGTGGAGAAGGGTTTCGCGTGAACAGTAGTTGCTCGCGAGTCAGTCGATCCTAAGCTCAAGGAGAAATCTTATGTCGATGTGGCGTGTTTATTTCATTATTAATAAATAACGCCCTTTGAGCGAAAGGGAATCCGGTTCCTATTCCGGAACCCGGCAGCGGAACCGTTTCAATAATCGTTCCCTCGTTTTTAAGCGAGTGTTCGACGGGGTAACCCAAAGTGGCCTGAAAACGCCGCCGAGAGGTCCGGGAAGAGTTTTCTTTTCTGCCTGAGCGTTCGAGTTCCATGGAATCCTATAGAAGGGAGATATGGTTCGGAACGCGAAGAGCACCGCATTTGCGGCGGTGTCCGGATACTCTCTGCGGACCTTGAAAATTCAGGTGAGGGATGTACGTGGAGATGTCGCGCCGGTTCGTACCCATATCCGCAGCAGGTCTCCAAGGTGAAGAGCCTCTAGTCGATAGAATAATGTAGGTAAGGGAAGTCGGCAAATTGGATCCGTAACTTCGGAATAAGGATTGGCTCTGAGGACCGGGGCGTGTCGGGTTTGGACGGGAAGCGGATGCGGCCGGTGCCGGGCCTGGTCGATGCCGTGCGTGTCTCTCGGGATGCGTGCGGCGGAAGCCGGACCCGCGTTCCGGCCTTCCGCGGATCTTCCTAGCCGTAAGGCCGTGTCGGTTTCGTCTCGTGCGCGATCGGCGCGGTTCTGTACGACCGCCGTTCAACGGTCAGCTCAGAACTGGCACGGACAAGGGGAATCCGACTGTCTAATTAAAACAAAGCATTGCGATGGCCCTCGCGGGTGTTGACGCAATGTGATTTCTGCCCAGTGCTCTGAATGTCAACGTGAAGAAATTCAAGCAAGCGCGGGTAAACGGCGGGAGTAACTATGACTCTCTTTTTATGTCTTTGGAGGTCCAAGAACGCCCCATGGGTGTTTGAGGGATTCTGAGATGTAGGAATGAGAGTCAAGGTATATTCTAATGCTATACCTCCTAATTTTTATTTTATAGGAGGTGTATGTGTCTGTTGGGAGCCGGTACCTTACTGTTTGTTTAAACAGTGGTGGGTGGCTCGACACAATCGGTGCGAACGTAGTGCAGTGCTAGCGCACTGCTTGGCGGGAGGGCAGACCCCGAGGGGTTATAGTTTCCAAAGGGTCTGTTTCCGAACGCCAAACGTCGGGTTTAGTGAGTGGAGACCCGACACGTTCTGACGATGATCTGGACTAGTGTCAAGAAGGGGCACATAGGAGAGGCACCAGCCAAGTGCCTCAGACAGCACGTGAGGGAGTGCTGGCCGGCGCATCTATGATGCGACCGGCAAGCGGCTGACAGGGCGGCTGGTCTCTTGACCAATGTCGCATCATTGGATGCGCCGGTCGGGAGACTGCCCTCAATTATGAGAGCTGTGTGCCTCTCTTACATATAGTCCAGTAGTCAGTGGGTAGCGAAGCTGCACACCTTGCTCCATTTTTGTGTTTGGAGTAGGAATGTGCAGTGGGAACCCAAGCACCGAGGCAGGCCTAACGGTCGGATATATCTAAAGTTACTCGGGATATCGTATGATGTCGTTCTGTTGGTCAACATAATGGGACGATGGTCGGAGATCTGCGATTATCCTCAAGGATCGAGCCTTGTTCTGTTTAGGCGAGATCAACTCCTACCCATGGCCTGCTCGTGGCGCCGCTGCCATTGCCAACATGGGGGGGGGGACGAATGTCAGAACAAAATGTACTGTGTGTAATTGACCTACGCCAGTAAAGCCTTTAGACATCGTCTTAGAACATTTGAAAGGCGCGCACAATTTCCATCATGTTTGCCATCATCGCGGACATGTCCGTGGGGATGGCTTACATGGTCAGGCTTGTCCCGGGATCCCACTTCGCGTGGTGTGCAGCGACTCATAACAACTGAGTCGAGATCCTGGTGAGGTTCGGGGGAAGTTCCTGAACAGTCCCAATGGCGGCCCCATGGGAGGCTGCAAGTCGTCCAACGGTGACTTCGGTCGGGACCTAGCGAGATCCGTGGTCGCAACTGGACTTGGGGGTTAGCCACCCACTTGTCCGGGTTTGAAAAGGCTCCTACACAAAGTAACAAAGAGAGAAATGATACGAGTGTGCCGGACGCGCCTCCGCAGTCGTCCGGGGCCTCTTTAAACCCAACCTCGGGACCTCCAGCTGAGCTGGTGATGGACCCGGGAGGCGAATTGTTCGCTTGCGGTGAGTGTGGGAAGGAGTTCCGCACCGTCAGAGGCTTGGGCCAACATGTGCGCCTGAGCCATAAGACGGTAGCGAATGCGGCTTCTGCCCCTCCACAGTTAAAGCGTAGATGGCGAGATGAGGAGCTGACGCTATTGGCGGAAGCAGAAGCCCGACTAATGGAGGGTGGGTCTCGCTGCCTCAATCAGGACTTGGTGGCTGCCCTGCCAAATCTTGGCAGGACATTTGATGCAGTCAAGGGTGTAAGGAGGAGGGCTGACTACCAGGAGAAGGTAAAACTTTTCCGGGAAAGGCTCGCCTCCGAAGCCAGTTACCCTGATGAGGTGGCAGAGGAGACCCCAGGCTCCCAGGTCGTGGCAACTGTGCCTGAGAGCGCGGCGACTATCGAGCCTCTACAGCAGAGACTGCAGCCCGAAGCGGCTGTCATACCGGACTGCGTGGCAACGGTCGATGCTCTACTTGAGAGGGCAAAGGCTAGAGCTGCGCGTAGGGCGGCAGCTGCTGGTGGCAGAGGAGGCGGAGGTTGCAGACAGGGACACCTCACAAACACGGAGCCCGATACGCGTCTGTCCTCCAAACAGCGCAGGCGCTATGAATACTCTCGCATGCAGGAACTTTTTAAAAAGTGTCCTGGTCGAGCAGCCTCCGAAATCATAGACGGCGCGGCCAGGGGTGTGAAGCACAGTCTTCGTGAGTTAGAGGCGCATTGGCGCCCTATCATGGAGACTGTGTCGGATGCTCCTGGCCCGACTCCGGAAGCTTGGCGTGCATTACTGCGCACAAAGCATGCCGGAGAAGCCGGAATGTATTCGGAGCTGTGTCGTCCCTTCACCTCAGACGAGATAAGGGCGGCACGCATCGACTGCAGGACTGCGCCAGGTCCCGATGGGATTCTCCCGGAGGAATGGCGGAAAGTTCCACTGCACGAAAAAGCGGAGATATTTAACCACTGGCTCATTACCAAGGACATTCCTGCCGACTTAAAGGGCAGTCGGACGGTGTTTGTGCCGAAGAACGCGGACCCTGCTGGTCCGGGTGAGTATAGGCCAATTTCGATTGCGTCTATACCACTCAGACACATGCATTCCGTGTTGGCGAAACGCCTGATGGCTTGCCGCCCCCATGATGTGCGTCAGCGTGGATTTATCCGGGCTGACGGCACTCTTGAAAGCACCGCGGTTCTTGATGCGGTGCTGGGGGATTGCAGAAGCAAATTGCGTGAATGCCACGTGGCGGTGCTAGACTTCGCCAAAGCGTTCGACACGGTATCGCATGCGGTACTAGTTGAATTGCTTAGGCAGAGGGGCATGCCCGAGGTGTTCTGCGATTACATTGCGGCCATCTATGAGTCGGCGACCACCAGGTTGTCGGCGAATGGATGTGTTAGCGATGTTCTTCTGCAGGTTGGTCGTGGAGTGCGCCAAGGTGATCCGTTGTCGCCTATTCTATTTAACATGGCTATGGATGTCGTCTTAGCAAACCTGCCAAGGGGAGTCGGCTATAGGTTGGAGACTGAACTTGTTTCAGCCCTGGCCTATGCTGACGACCTGGTGCTCCTTTCGGGGTCCAGGGTGGGAATGCAGACGGCGCTAGATGCTGTGTTGGCAATAGGTGGACAAGTGGGTCTGAGCGTTAACGTGGGGAAGTGTTCTGTACTGTCGATGGTGCCGGACGGGAAGCGCAAGAAGCCGCATTACCTCGTCGACCGAACCTTTAGGCTAGGGAGACGATGGATAAGGCAGGTGGATTGTGTGGAACGCTGGCGCTATCTTGGAGTCGAATTCGAGACAGCCGGATCTGCGACGCTAGAGCTTGACCTAAGGTCTGCCCTCGACAACATCACGAGGGCACCTCTGAAGCCCCAACAGAGGTTGGTGGTGCTGAGGTCGCACCTGGTCCCGCGGTTGCTCCATGGACTTGTCCTGGGCACCGTCAGGGACAATAGGTTACGCTTACTGGATGTCCAGATCCGGAGCGTAGTGAGGAAATGGCTTAGACTACCTATGGATGTGCCGACGGGGTACTTCCACGCATCTGCCGTAGACGGCGGGCTGGCCATACCCTCTCTGAGGACAGCGGTGCCTGAGTTAGTTGTTAAACGGCTCGGGCGCCTAAGTCAGTCGAGTTGGGTTGTGGCGGTGGCCGCGTCTAGGTCCAAGAGGATCACGGCAAAGGTGCAGTGGGCCCGGAAGCAATTCATGAAGTTCTCTAAGGAGATCGGCCCGGCTTCTAGCATAAGGAGCGCGGCAGCGTTCTGGCGGACTAAACTGCATGCATCTGTGGACGGTGTCGAACTTCGACAATCGTCCTTAACTCCTGCATCCACTAAGTGGATAAGGGAGAGATGCATGTTGTATTCCGGCCGCGATTACGTGGATTTTGTCCATACGCACATAAACGCTTTACCCTCGAGGGTGAGAGTCTCGAGGGGGCGTCGATCGGGTGGTCGTGATCTCATGTGCCGTGCTGGGTGCATGGTACGTGAGACCACGGCTCACACGATCCAGCAGTGCTGGAGGACACACGGTGGCCGGATATTGCGTCATGACGCTGTTGCGAAGTTCCTGGCTGGAAAGCTGAAGGAGAGAGGCTGGTCCCTGGAGCGAGAGTCAAAGTTTCAAACCTCACAGGGAGCTAGGAAGTCTGACATCATCGCGTGTAAGGATGGTGTCGGAGTCATCATAGATGCTCAGGTAGTCTCGGGTCAGCGATCGCTGGACGAGCTGCACAGCGAGAAGCGTAGAAAATACGCTTGCGATGTGGAGCTTGTTCAGAAGGTTGCAGACAAACTGGGACTACCCGTGTCGAGCGTTAAGGTGACTTCGTGCACGGTGTCCTGGCGCGGGGTGTGGAGCCAAAAGTCTTATATGGACTTGCGTTCGTGGTTTAGGCTTCCTAAATACGTGTTTTGTGAGATCTCTGTATTCGCTTTGCGTGGATCCCACACGAACTGGACGAGGTTCAATCAAGTCACCCATGTCCGTCGCGCTGGCGCGGCTGGAAGCCTCGAGGTTCCTGCGGAGTTGGGGTGAGCCAGTCCCCACCCGTCCTCCTTCGAACGCAGTACGGTCGCATACCGTATTGCCTTGAACTCGGCCCCGCTGAACATCTGGAGGACCGTTCAACTGGCAAATGCGACCTGGATTGGTAGATAGGGGCAGGAACTATCGACTCTCTGCCCATCCCGTTAATTCCATAATGATTAGCACAAAGGTGTCACTAAGATGAGGCACTGTGTCGCGGAAAAATAGCCAAATGCCTCGTCATCTAATTAGTGACGCGCATGAATGGATTAACGAGATTCCCACTGTCCCTATCTA	Eukaryota	Opisthokonta	Metazoa	Arthropoda	Insecta	Lepidoptera	Pyralidae	Elegia	Elegia similella	Eukaryota;Opisthokonta;Metazoa;Arthropoda;Insecta;Lepidoptera;Pyralidae;Elegia;Elegia_similella
GCA_947532095|CANNWN010000496.1/22003-14168	5	GCA_947532095	1101167	7836	CCTGGTTGATCCTGCCAGTAGTTATATGCTTGTCTCAAAGATTAAGCCATGCATGTCTCAGTGCAAGCCGTATTAAGGCGATACCGCGAATGGCTCAATATATCAGTTTTGGTTCCTTAGATCTTACTCAGTTACTTGGATAACTGTGGTAATTCTAGAGCTAATACATGCAATCAGAACTCTGACCAGTGATGGGATGAGTGCTTTTATTAGATCAAAACCAATCGACGGAGGGCCTCGCGTCCGAAGTCGTTAATTTTGATGAATCTGGATAACTTTTGCCGATCGCATGGTCCAGTACCGGCGACGCATCTTTCAAATGTCTGCCTTATCAACTTTCGATGGTAGTTTCTGCGACTACCATGGTTGTCACGGGTAACGGGGAATCAGGGTTCGATTCCGGAGAGGGAGCCTGAGAAACGGCTACCACATCCAAGGAAGGCAGCAGGCGCGCAAATTACCCACTCCCGGCACGGGGAGGTAGTGACGAAAAATAACGATACGGGACTCTTACGAGGCCTCGTAATCGGAATGAGTACACTTTAAATATTTTAACGAGGAACAATTGGAGGGCAAGTCTGGTGCCAGCAGCCGCGGTAATTCCAGCTCCAATAGCGTATACTAAAATTGTTGCGGTTAAAAAGCTCGTAGTTGCATTTGTGCGCCGCGCTGTCGGTGCACCGCATCCGCGGTGATACTGACACGTTTGCGGAGCATATCGTCGGTGAGCCGGCGGTAAAACGCCGGTTCAATATCAAAATCCTATCGCGGTGCTCTTCAGTGAGTGTCGAGGTGGGCCGACAATTTTACTTTGAACAAATTAGAGTGCTCAAAGCGGGCTCAAAATGCTGCTTGAATATTTCGTGCATGGAATAATAGAATATGATCTCGGTTCTATTTTGTTGGTTTTCAGAACTCCGAGGTAATGATTAATAGGGATAACTGGGGGCATTCGTATTGCGACGTTAGAGGTGAAATTCTTGGATCGTCGCAAGACGAACATCAGCGAAAGCATTTGCCAAAGGTGTTTTCATCAATCAAGAACGAAAGTTAGAGGTTCGAAGGCGATTAGATACCGCCCTAGTTCTAACCGTAAATATGTCATCTAGCGATCCGCCGACGTTACTACAATGGCTCGGCGGGCAGCTTCCGGGAAACCAAAGATTTTGGACTCCGGGGGGAGTATGGTTGCAAAGCTGAAACTTAAAGGAATTGACGGAAGGGCACCACCAGGAGTGGAGCCTGCGGCTTAATTTGACTCAACACGGGAAATCTCACCAGGCCCGGACACCGGAAGGATTGACAGATTAACAGCTCTTTCTTGATTCGGTGGGTGGTGGTGCATGGCCGTTCTTAGTTGGTGGAGCGATTTGTCTGGTTAATTCCGGTAACGAACGAGACTCTAGCCTGCTAAATAGGCGTCGTCATTTAGGTGTGCGTGGCTTCGGTCGCGCAACTCACTGGCGGCGTATTAAAATTCTTCTTAGAGGGACCGGCGGCTTCGAGCCGCACGAGATTGAGCAATAACAGGTCTGTGATGCCCTTAGATGTCCTGGGCCGCACGCGCGCTACACTGAAGGAATCAGCATGTTCTCCCTGGCCTAGAGGCCCGGGCAACCCGCTGAAACTCCTTCGTGCTGGGGATTGGGGTTTGCAATTATCCCCCATAAACGAGGAATTCCTAGTAAGCGCGAGTCATAAGCTCGCGTTGATTACGTCCCTGCCCTTTGTACACACCGCCCGTCGCTACTACCGATTGAATGATTTAGTGAGGTCTTCGGACCGACACGCGGTGGCTTCACGGCCGTCGGCGTTGCTGGGAAGTTGACCAAACTTGATCATTTAGAGGAAGTAAAAGTCGTAACAAGGTTTCCGTAGGGGAACCTGCGGAAGGATCATTAACGTGTACGACGACGTCCAGTTGCGTCGTTGTATGTGTAAAATAATCCATAGACATACACATCCCGTGCTATGCGAGATCACACAGTCGACCGGTAAAAATCCGCACGCCGCGTCGCATTCGCATAGCCGTATACTTACTGCGGTTAGAGCGAGCGCTCTTACCTCCCTTCGGGGCGGAACTGCGCTCATTCTAAGTCATTTTTTTTATAAATTTTTTAAACTTTATTTTTTTTTAAACAAATATTTATAAACCACTACCCTGGACGGTGGATCACTTGGCTCGCGGGTCGATGAAGAACGCAGTTAACTGCGCGTCATAGTGTGAACTGCAGGACACATTTGAACATCGACATTTCGAACGCACATTGCGGTCCCTGGAGACACATCCGGGACCACTCCTGTCTGAGGGCCGGCTGCATAAAAACAAAGACCACACTGCACCTACATATATATATATTTTTATATATATAGACGTAGGTTGCATATGACGGTTCCGACGCGCGCTCGCGTGTGAGGTCCGTTTAAATATAGATCGTGTAAGATCGCTGACACGGGTGGCTCGCCTCACGGCTCGCAACCGAAGCGACTCTTCGGACTGTCAATACGTACGGTACCAGAGAGTGAGTTCGGTCGACCGTCGACGGTGGGTTTCTCTCCGTGGACGTAGGCGGACTCGACGTCCGAAGAGCGTATCGACGTCGCCTTCGACGCGTCGTGTGCACGATGTGCACACGCGCTCGTTTGCGCCGCCGTAGCGCTGACGGATATCGAGTCTGCCTCTCATTTTATCGTTGGCCTCAGATCAGGGAGGATCACCCGCCGAATTTAAGCATATTAGTAAGCGGAGGAAAAGAAACTAACTAGGATTTCCTTAGTAGCGGCGAGCGAACAGGAATGAAGCCCAGCGCCGAATCCCGCGGTCGTCACGGTCGCGGGACATGTGGTGTTCGGGAGGTTCCGCTTTCTCGTCGTCGAGACTCCTGTCCAAGTTCGTCTTGAACGGGGCCGTTTTCCCGTAGAGGGTGCCAGGCCCGTAGCGACGGAGGTCGGTGGCGAGAGGGACTCTCCTCAGAGTCGGGTTGCTTGAGAGTGCAGCCCTAAGTGGGTGGTAAACTCCATCTAAGGCTAAATATTACCGCGAGACCGATAGCGAACAAGTACCGTGAGGGAAAGTTGAAAAGAACTTTGAAGAGAGAGTTCAAGAGTACGTGAAACCGTTCAGGGGTAAACCTGCGAAACTCGAATGAACGAACGGAGAGATTCATCGTTATTCCTCGGCGCACTTGCGCGCTCCCGATGTGTTCGGTTTCGACCGTGCGCACGGTGCGCGTCGGTAGCGTCCGGGGACGGCGTGCACTTCTCTCTTAGTACTGCATCGCGACCCGTTCGATGTCGGCCTAAGCGCCGCTTGGGAGCCCATTCGTCCCTCTCGGGGGGCGGGTGGACCTGGCGGTGGCCGGCCGGCTGTCGGACGGTATAACTGTGAACCGCGCACGCTTCAAGCGTCCGGCCCGACGCAAGGTTGTGTAGTCGTCGAAGTCCTGCCTATGTGCGGACTTTGGCGCTGCGCGCCTGTCGTCGCAGCCGTGGTTTCGGACTGTGCGCGTTTCGGTCTGCGATGATTCAGTTTCGGGCACTCGCAGGACCCGTCTTGAAACACGGACCAAGGAGTCTAGCATGTGTGCGAGTCATTGAGATATCAAACTGAAAGGCACAACGAAAGTGAAGGCGCGCGCTTGCCGCGTGCTCAGGGAGGATGGAGCGCCGGTCTCGGTCGGCCTCTCGCACTCCCGAGGCGTCTCGTTTCCAATCCGTGAATGTAGGCGCGCTCTGAGCGCAGATGCTGGGACCCGAAAGATGGTGAACTATGCCTGGTCAGGTCGAAGTCAGGGGAAACCCTGATGGAGGACCGTAGCGATTCTGACGTGCAAATCGATCGTCGGAACTGGGTATAGGGGCGAAAGACTAATCGAACCATCTAGTAGCTGGTTCCGTCCGAAGTTTCCCTCAGGATAGCTGGCGTCGATTCGAACAGTCTCATCCGGTAAAGCGAATGATTAGAGGCATTGGGGCCGAAACGACCTCAACCTATTCTCAAACTTTAAATGGGTGAGAACTCCGGCTTACTCGAATGATGAAGCCGGAGATCTGATGACGGTGCCAAGTGGGCCAATTTTGGTAAGCAGAACTGGCGCTGTGGGATGAACCAAACGTAGTGTTAAGGCGCCTAAAAAACGCTCATGGGACACCATGAAAGGCGTTGGTCGCTCATGACAGCAGGACGGTGGCCATGGAAGTCGGAATCCGCTAAGGAGTGTGCAACGACTCACCTGCCGAAGCAACCAGCCCTGAAAATGGATGGCGCTGAAGCGTTTTGCCTATACACTACCGTTACCGGCATGTGAGACTCGCCCTCGGGCGTGTCATTAAGCCGTAACGAGTAGGACGTGCGCGGCGGAGAGCGCAGAAGGGTCTGGGCGTGAGCCCGCTTGGAGCCTCCGTCGGTGCAGATCTTGGTGGTAGTAGCAAATACTCCAGCGAGGCCCTGGAGGACTGACGTGGAGAAGGGTTTCGCGTGAACAGTAGTTGCTCGCGAGTCAGTCGATCCTAAGCTCAAGGAGAAATCTTATGTCGATGTGGCGTGTTTATTTCATTATTAATAAATAACGCCCTTTGAGCGAAAGGGAATCCGGTTCCTATTCCGGAACCCGGCAGCGGAACCGTTTCAATAATCGTTCCCTCGTTTTTAAGCGAGTGTTCGACGGGGTAACCCAAAGTGGCCTGAAAACGCCGCCGAGAGGTCCGGGAAGAGTTTTCTTTTCTGCCTGAGCGTTCGAGTTCCATGGAATCCTATAGAAGGGAGATATGGTTCGGAACGCGAAGAGCACCGCATTTGCGGCGGTGTCCGGATACTCTCTGCGGACCTTGAAAATTCAGGTGAGGGATGTACGTGGAGATGTCGCGCCGGTTCGTACCCATATCCGCAGCAGGTCTCCAAGGTGAAGAGCCTCTAGTCGATAGAATAATGTAGGTAAGGGAAGTCGGCAAATTGGATCCGTAACTTCGGAATAAGGATTGGCTCTGAGGACCGGGGCGTGTCGGGTTTGGACGGGAAGCGGATGCGGCCGGTGCCGGGCCTGGTCGATGCCGTGCGTGTCTCTCGGGATGCGTGCGGCGGAAGCCGGACCCGCGTTCCGGCCTTCCGCGGATCTTCCTAGCCGTAAGGCCGTGTCGGTTTCGTCTCGTGCGCGATCGGCGCGGTTCTGTACGACCGCCGTTCAACGGTCAGCTCAGAACTGGCACGGACAAGGGGAATCCGACTGTCTAATTAAAACAAAGCATTGCGATGGCCCTCGCGGGTGTTGACGCAATGTGATTTCTGCCCAGTGCTCTGAATGTCAACGTGAAGAAATTCAAGCAAGCGCGGGTAAACGGCGGGAGTAACTATGACTCTCTTAACTAGACTACCTATGGATGTGCCGACGGGGTACTTCCACGCATCTGCCGTAGACGGCGGGCTGGCCATACCCTCTCTGAGGACAGCGGTGCCTGAGTTAGTTGTTAAACGGCTCGGGCGCCTAAGTCAGTCGAGTTGGGTTGTGGCGGTGGCCGCGTCTAGGTCCAAGAGGATCACGGCAAAGGTGCAGTGGGCCCGGAAGCAATTCATGAAGTTCTCTAAGGAGATCGGCCCGGCTTCTAGCATAAGGAGCGCGGCAGCGTTCTGGCGGACTAAACTGCATGCATCTGTGGACGGTGTCGAACTTCGACAATCGTCCTTAACTCCTGCATCCACTAAGTGGATAAGGGAGAGATGCATGTTGTATTCCGGCCGCGATTACGTGGATTTTGTCCATACGCACATAAACGCTTTACCCTCGAGGGTGAGAGTCTCGAGGGGGCGTCGATCGGGTGGTCGTGATCTCATGTGCCGTGCTGGGTGCATGGTACGTGAGACCACGGCTCACACGATCCAGCAGTGCTGGAGGACACACGGTGGCCGGATATTGCGTCATGACGCTGTTGCGAAGTTCCTGGCTGGAAAGCTGAAGGAGAGAGGCTGGTCCCTGGAGCGAGAGTCAAAGTTTCAAACCTCACAGGGAGCTAGGAAGCCTGACATCATCGCGCGTAAGGATGGTGTCGGAGTCATCATAGATGCTCAGGTAGTCTCGGGTCAGCGATCGCTGGACGAGCTGCACAGCGAGAAGCGTAGAAAATACGCTTGCGATGTGGAGCTTGTTCAGAAGGTTGCAGACAAACTGGGACTACCCGTGTCGAGCGTTAAGGTGACTTCGTGCACGGTGTCCTGGCGCGGGGTGTGGAGCCAAAAGTCCTATATGGACTTGCGTTCGTGGTTTAGGCTTCCTAAATACGTGTTTTGTGAGATCTCTGTATTCGCTTTGCGTGGATCCCACACGAACTGGACGAGGTTCAATCAAGTCACCCATGTCCGTCGCGCTGGCGCGGCTGGAAGCCTCGAGGTTCCTGCGGAGTTGGGGTGAGCCAGTCCCCACCCGTCCTCCTTCGAACGCAGTACGGTCGCATACCGTATTGCCTTGAACTCGGCCCCGCTGAACATCTGGAGGACCGTTCAACTGGCAAATGCGACCTGGATTGGTAGATAGGGGCAGGAACTATCGACTCTCTGCCGATCCCGTTAATTCCATAATGATTAGCACAAAGGTGTCACTAAGATGAGGCACTGTGTCGCGGAAAAATAGCCAAATGCCTCGTCATCTAATTAGTGACGCGCATGAATGGATTAACGAGATTCCCACTGTCCCTATCTACTATCTAGCGAAACCACAGCCAAGGGAACGGGCTTGGGAGAATCAGCGGGGAAAGAAGACCCTGTTGAGCTTGACTCTAGTCTGGCATTGTAAGGAGACATGAGAGGTGTAGCATAAGTGGGAGATCGTTCGCGGTCGTCGCTGAAAAACCACTACTTTCATTGTTTCATTACTTACTCGGTTGGGCGGAGGCGGTGCGCGGTCGATTATATCGGCGAGCGCACGGTGTTTCGTTCCAAGCGTGCAGAGTGGCGTCGTGGCGGCAACGCTCGGCGCCGTACAACTCCCGCGTGATCCGGTTCGAGGACACTGCCAGGCGGGGAGTTTGACTGGGGCGGTACATCTGTCAAAGAATAACGCAGGTGTCCTAAGGCCAGCTCAGCGAGGACAGAAACCTCGCGTAGAGCAAAAGGGCAAAAGCTGGCTTGATCCAGATGTTCAGTACGCATAGGGACTGCGAAAGCACGGCCTATCGATCCTTTAGTATAAAGAGTTTTTAGCAAGAGGTGCCAGAAAAGTTACCACAGGGATAACTGGCTTGTGGCAGCCAAGCGTTCATAGCGACGTTGCTTTTTGATCCTTCGATGTCGGCTCTTCCTATCATTGCGAAGCAAAATTCGCCAAGCGTTGGATTGTTCACCCATCAAAAGGGAACGTGAGCTGGGTTTAGACCGTCGTGAGACAGGTTAGTTTTACCCTACTGATGGCTTGTCGTTGCGATAGTAATACTGCTCAGTACGAGAGGAACCGCAGTTTCGGACATTTGGTTCATGCACTCGGCCGAGCGGCCGGTGGTGCGAAGCTACCATCCGCGGGATTATGCCTGAACGCCTCTAAGGCCGAAGCCAGCCTAGCCGAATCCGGCAAGGATATGCTCACTGTGGAGCCCCGAGAGTCGGGAGGCTCTAAACAATGTGACTTTACTAGTCGCGCTTCACTTCGTGAGGTGCGACGTCGAAGCCCATTTGGATCGCGGAGATCGGTGCGGTCGGTTTAACACGTGCGCCACGGCTCCGAAGGTCCGAATCTACCTCAGTTCGATGTCGGGGCTCGGAATAGTCTGTAGACGACTTCCGTTCCTGGCGGGGTGTTGTGCTCGGTAGAGCAGCGTCGTGCTGCGATCTGTTGAGACTCAGCCCTACGCCAG	Eukaryota	Opisthokonta	Metazoa	Arthropoda	Insecta	Lepidoptera	Pyralidae	Elegia	Elegia similella	Eukaryota;Opisthokonta;Metazoa;Arthropoda;Insecta;Lepidoptera;Pyralidae;Elegia;Elegia_similella
GCA_947532095|CANNWN010000510.1/35420-24277	1	GCA_947532095	1101167	11144	CCTGGTTGATCCTGCCAGTAGTTATATGCTTGTCTCAAAGATTAAGCCATGCATGTCTCAGTGCAAGCCGTATTAAGGCGATACCGCGAATGGCTCAATATATCAGTTTTGGTTCCTTAGATCTTACTCAGTTACTTGGATAACTGTGGTAATTCTAGAGCTAATACATGCAATCAGAACTCTGACCAGTGATGGGATGAGTGCTTTTATTAGATCAAAACCAATCGACGGAGGGCCTCGCGTCCGAAGTCGTTAATTTTGATGAATCTGGATAACTTTTGCCGATCGCATGGTCCAGTACCGGCGACGCATCTTTCAAATGTCTGCCTTATCAACTTTCGATGGTAGTTTCTGCGACTACCATGGTTGTCACGGGTAACGGGGAATCAGGGTTCGATTCCGGAGAGGGAGCCTGAGAAACGGCTACCACATCCAAGGAAGGCAGCAGGCGCGCAAATTACCCACTCCCGGCACGGGGAGGTAGTGACGAAAAATAACGATACGGGACTCTTACGAGGCCTCGTAATCGGAATGAGTACACTTTAAATATTTTAACGAGGAACAATTGGAGGGCAAGTCTGGTGCCAGCAGCCGCGGTAATTCCAGCTCCAATAGCGTATACTAAAATTGTTGCGGTTAAAAAGCTCGTAGTTGCATTTGTGCGCCGCGCTGTCGGTGCACCGCATCCGCGGTGATACTGACACGTTTGCGGAGCATATCGTCGGTGAGCCGGCGGTAAAACGCCGGTTCAATATCAAAATCCTATCGCGGTGCTCTTCAGTGAGTGTCGAGGTGGGCCGACAATTTTACTTTGAACAAATTAGAGTGCTCAAAGCGGGCTCAAAATGCTGCTTGAATATTTCGTGCATGGAATAATAGAATATGATCTCGGTTCTATTTTGTTGGTTTTCAGAACTCCGAGGTAATGATTAATAGGGATAACTGGGGGCATTCGTATTGCGACGTTAGAGGTGAAATTCTTGGATCGTCGCAAGACGAACATCAGCGAAAGCATTTGCCAAAGGTGTTTTCATCAATCAAGAACGAAAGTTAGAGGTTCGAAGGCGATTAGATACCGCCCTAGTTCTAACCGTAAATATGTCATCTAGCGATCCGCCGACGTTACTACAATGGCTCGGCGGGCAGCTTCCGGGAAACCAAAGATTTTGGACTCCGGGGGGAGTATGGTTGCAAAGCTGAAACTTAAAGGAATTGACGGAAGGGCACCACCAGGAGTGGAGCCTGCGGCTTAATTTGACTCAACACGGGAAATCTCACCAGGCCCGGACACCGGAAGGATTGACAGATTAACAGCTCTTTCTTGATTCGGTGGGTGGTGGTGCATGGCCGTTCTTAGTTGGTGGAGCGATTTGTCTGGTTAATTCCGGTAACGAACGAGACTCTAGCCTGCTAAATAGGCGTCGTCATTTAGGTGTGCGTGGCTTCGGTCGCGCAACTCACTGGCGGCGTATTAAAATTCTTCTTAGAGGGACCGGCGGCTTCGAGCCGCACGAGATTGAGCAATAACAGGTCTGTGATGCCCTTAGATGTCCTGGGCCGCACGCGCGCTACACTGAAGGAATCAGCATGTTCTCCCTGGCCTAGAGGCCCGGGCAACCCGCTGAAACTCCTTCGTGCTGGGGATTGGGGTTTGCAATTATCCCCCATAAACGAGGAATTCCTAGTAAGCGCGAGTCATAAGCTCGCGTTGATTACGTCCCTGCCCTTTGTACACACCGCCCGTCGCTACTACCGATTGAATGATTTAGTGAGGTCTTCGGACCGACACGCGGTGGCTTCACGGCCGTCGGCGTTGCTGGGAAGTTGACCAAACTTGATCATTTAGAGGAAGTAAAAGTCGTAACAAGGTTTCCGTAGGGGAACCTGCGGAAGGATCATTAACGTGTACGACGACGTCCAGTTGCGTCGTTGTATGTGTAAAATAATCCATAGACATACACATCCCGTGCTATGCGAGATCACACAGTCGACCGGTAAAAATCCGCACGCCGCGTCGCATTCGCATAGCCGTATACTTACTGCGGTTAGAGCGAGCGCTCTTACCTCCCTTCGGGGCGGAACTGCGCTCATTCTAAGTCATTTTTTTTAAATAAAATTTTTAATTTTTTTTTTATACAAATATTATAAACCACTACCCTGGACGGTGGATCACTTGGCTCGCGGGTCGATGAAGAACGCAGTTAACTGCGCGTCATAGTGTGAACTGCAGGACACATTTGAACATCGACATTTCGAACGCACATTGCGGTCCCTGGAGACACATCCGGGACCACTCCTGTCTGAGGGCCGGCTGCATAAAAACAAAGACCACACTGCACCTACATATATATATATATATTTTTATATATATAGACGTAGGTTGCATATGACGGTTCCGACGCGCGCTCGCGTGTGAGGTCCGTTTAAATATAGATCGTGTAAGATCGCTGACACGGGTGGCTCGCCTCACGGCTCGCAACCGAAGCGACTCTTCGGACTGTCAATACGTACGGTACCAGAGAGTGAGTTCGGTCGACCGTCGACGGTGGGTTTCTCTCCGTGGACGTAGGCGGACTCGACGTCCGAAGAGCGTATCGACGTCGCCTTCGACGCGTCGTGTGCACGATGTGCACACGCGCTCGTTTGCGCCGCCGTAGCGCTGACGGATATCGAGTCTGCCTCTCATTTTATCGTTGGCCTCAGATCAGGGAGGATCACCCGCCGAATTTAAGCATATTAGTAAGCGGAGGAAAAGAAACTAACTAGGATTTCCTTAGTAGCGGCGAGCGAACAGGAATGAAGCCCAGCGCCGAATCCCGCGGTCGTCACGGTCGCGGGACATGTGGTGTTCGGGAGGTTCCGCTTTCTCGTCGTCGAGACTCCTGTCCAAGTTCGTCTTGAACGGGGCCGTTTTCCCGTAGAGGGTGCCAGGCCCGTAGCGACGGAGGTCGGTGGCGAGAGGGACTCTCCTCAGAGTCGGGTTGCTTGAGAGTGCAGCCCTAAGTGGGTGGTAAACTCCATCTAAGGCTAAATATTACCGCGAGACCGATAGCGAACAAGTACCGTGAGGGAAAGTTGAAAAGAACTTTGAAGAGAGAGTTCAAGAGTACGTGAAACCGTTCAGGGGTAAACCTGCGAAACTCGAATGAACGAACGGAGAGATTCATCGTTATTCCTCGGCGCACTTGCGCGCTCCCGATGTGTTCGGTTTCGACCGTGCGCACGGTGCGCGTCGGTAGCGTCCGGGGACGGCGTGCACTTCTCTCTTAGTACTGCATCGCGACCCGTTCGATGTCGGCCTAAGCGCCGCTTGGGAGCCCATTCGTCCCTCTCGGGGGGCGGGTGGACCTGGCGGTGGCCGGCCGGCTGTCGGACGGTATAACTGTGAACCGCGCACGCTTCAAGCGTCCGGCCCGACGCAAGGTTGTGTAGTCGTCGAAGTCCTGCCTATGTGCGGACTTTGGCGCTGCGCGCCTGTCGTCGCAGCCGTGGTTTCGGACTGTGCGCGTTTCGGTCTGCGATGATTCAGTTTCGGGCACTCGCAGGACCCGTCTTGAAACACGGACCAAGGAGTCTAGCATGTGTGCGAGTCATTGAGATATCAAACTGAAAGGCACAACGAAAGTGAAGGCGCGCGCTTGCCGCGTGCTCAGGGAGGATGGAGCGCCGGTCTCGGTCGGCCTCTCGCACTCCCGAGGCGTCTCGTTTCCAATCCGTGAATGTAGGCGCGCTCTGAGCGCAGATGCTGGGACCCGAAAGATGGTGAACTATGCCTGGTCAGGTCGAAGTCAGGGGAAACCCTGATGGAGGACCGTAGCGATTCTGACGTGCAAATCGATCGTCGGAACTGGGTATAGGGGCGAAAGACTAATCGAACCATCTAGTAGCTGGTTCCGTCCGAAGTTTCCCTCAGGATAGCTGGCGTCGATTCGAACAGTCTCATCCGGTAAAGCGAATGATTAGAGGCATTGGGGCCGAAACGACCTCAACCTATTCTCAAACTTTAAATGGGTGAGAACTCCGGCTTACTCGAATGATGAAGCCGGAGATCTGATGACGGTGCCAAGTGGGCCAATTTTGGTAAGCAGAACTGGCGCTGTGGGATGAACCAAACGTAGTGTTAAGGCGCCTAAAAAACGCTCATGGGACACCATGAAAGGCGTTGGTCGCTCATGACAGCAGGACGGTGGCCATGGAAGTCGGAATCCGCTAAGGAGTGTGCAACGACTCACCTGCCGAAGCAACCAGCCCTGAAAATGGATGGCGCTGAAGCGTTTTGCCTATACACTACCGTTACCGGCATGTGAGACTCGCCCTCGGGCGTGTCATTAAGCCGTAACGAGTAGGACGTGCGCGGCGGAGAGCGCAGAAGGGTCTGGGCGTGAGCCCGCTTGGAGCCTCCGTCGGTGCAGATCTTGGTGGTAGTAGCAAATACTCCAGCGAGGCCCTGGAGGACTGACGTGGAGAAGGGTTTCGCGTGAACAGTAGTTGCTCGCGAGTCAGTCGATCCTAAGCTCAAGGAGAAATCTTATGTCGATGTGGCGTGTTTATTTCATTATTAATAAATAACGCCCTTTGAGCGAAAGGGAATCCGGTTCCTATTCCGGAACCCGGCAGCGGAACCGTTTCAATAATCGTTCCCTCGTTTTTAAGCGAGTGTTCGACGGGGTAACCCAAAGTGGCCTGAAAACGCCGCCGAGAGGTCCGGGAAGAGTTTTCTTTTCTGCCTGAGCGTTCGAGTTCCATGGAATCCTATAGAAGGGAGATATGGTTCGGAACGCGAAGAGCACCGCATTTGCGGCGGTGTCCGGATACTCTCTGCGGACCTTGAAAATTCAGGTGAGGGATGTACGTGGAGATGTCGCGCCGGTTCGTACCCATATCCGCAGCAGGTCTCCAAGGTGAAGAGCCTCTAGTCGATAGAATAATGTAGGTAAGGGAAGTCGGCAAATTGGATCCGTAACTTCGGAATAAGGATTGGCTCTGAGGACCGGGGCGTGTCGGGTTTGGACGGGAAGCGGATGCGGCCGGTGCCGGGCCTGGTCGATGCCGTGCGTGTCTCTCGGGATGCGTGCGGCGGAAGCCGGACCCGCGTTCCGGCCTTCCGCGGATCTTCCTAGCCGTAAGGCCGTGTCGGTTTCGTCTCGTGCGCGATCGGCGCGGTTCTGTACGACCGCCGTTCAACGGTCAGCTCAGAACTGGCACGGACAAGGGGAATCCGACTGTCTAATTAAAACAAAGCATTGCGATGGCCCTCGCGGGTGTTGACGCAATGTGATTTCTGCCCAGTGCTCTGAATGTCAACGTGAAGAAATTCAAGCAAGCGCGGGTAAACGGCGGGAGTAACTATGACTCTCTTTTTATGTCTTTGGAGGTCCAAGAACGCCCCATGGGCGTTTGAGGGAATCTGGGATGTAGGAATGAGAGTCAAGATATATTCTAATGCTATACCTCCTAATTTTTATTTTATAGGAGGTGTATGTGTCTGTTGGGAGCCGGTACCTTACTGTTTGTTTAAACAGTGGTGGGTGGCTCGACACAATCGGTGCGAACGTAGTGCAGTGCTAGCGCACTGCTTGGCGGGAGGGCAGACCCCGAGGGGTTATAGTTTCCAAAGGGTCTGTTTCCGAACGCCAAACGTCGGGTTTAGTGAGTGGAGACCCGACACGTTCTGACGATGATCTGGACTAGTGTCAAGAAGGGGCACATAGGAGAGGCACCAGCCAAGTGCCTCAAACAGCACGTGAGGGAGTGCTGGCCGGCGCATCTATGATGCGACCGGCAAGCGGCTGACAGGGCGGCTGGTCTCTTGACCAATGTCGCATCATCGGATGCGCCGGTCGGGAGACTGCCCTCAATTATGAGAGCTGTGTGCCTCTCTTACATATAGTCCAGTAGTCAGTGGGTAGCGAAGCTGCACACCTTGCTCCATTTTTGTGGTTGGAGTGGGAATGTGCAGTGGGAACCCAAGCACCGAGGCAGGCCTAACGGTCGGATATATCTAAAGTTACTCGGGATATCGTATGATGTCGTTCTGTTGGTCAACATAATGGGACGATGGTCGGAGATCTGCGATTATCCTCAAGGATCGAGCCTTGTTCTGTTTAGGCGAGATCAACTCCTACCCATGGCCTGCTCGTGGCGCCGCTGCCATTGCCAACATGGGGGGGGGGACGAATGTCAGAACAAAATGTACTGTGTGTAATTGACCTACGCCAGTAAAGCCTTTAGACATCGTCTTAGAACATTTGAAAAGGCGCGCACAATTTCCATCATGTTTGCCATCATCGCGGACATGTCCGTGGGGATGGCTTACATGGTCAGGCTTGTCCCGGGATCCCACTTCGCGTGGTGTGCAGCGACTCATAACAACTGAGTCGAGATCCCGGTGAGGTTCGGGGGAAGTTCCCGAACAGTCCCAATGGCGGCCCCCTGGGAGGCTGCAAGTCGTCCAACGGTGACTTCGGTCGGGACCTTTGCGATATCCGTGGACGCAACTAGACTTGGGGGTTAGCCACCCTCTCGTCTAGGTTATGAATGGCTACTTCACAGAAACATGAATGGAAAAATAATGTAAGTGAACCGGACGCGCCTCCGCAGTCGTCCGGGGCCACTAATAACCATGTCTCGCGGTCTCAAGCCGAGTCGGCGGCGGACCCGGGAAGCCAGATGTTCGTGTGCGGTGAGTGTGGGAGTGAGTACCGCACCCTTAGGGGCTTGGGCCAACATGTGCGCCTGAGCCACAAAAGGGTGGCGAATGCGGCATCCGCGCCTCCACAGGTTAAGCGCAGGTGGCGTGACGAGGAGCTGACGCTGTTGGCGGAAGCTGAAGCCCGGTTGGCGAGTGGGTCTCGCAACATTAACTTGGAGCTGATGGCGTCCTTGCCGAATTTAGGCAGGACGCTTGACGCAATAAAGGGCGTGAGGAAGAAGGCATCGTACCAGGAGCAGGTTCGACTGCTCCGGGAACGAGCCAATTCCGAAGCCCAGTTAATGGTTGCCGTTGAGGAGACCCCAGAAGCCGATACCGTGGTGAATGCGCCGTCGACAAGCCCGGCCCCCGTAGACGCACCGCAGCCGATGCCTGTACCTGAGGCGGCTGCTATACCCGGATGCGTGGCGACGGTCGAGGCGTTACTTGCTAATGCCAAGGCCAGAGCTGCGCGTAGGGCGGCAGCTGCCGGAAGGAGAGGTGGCGGACTCCGCAGGCTGGGAAACCCCATTAGCACGGAACCCGGCACGCAGCTGTCCTCCAGACAGCGCAGGCGCTATGAATACTCGCGCATGCAAGAACTCATTAAGAAATGTCCGAGTCGAGCTGCGTCCGAGATAATCGATGGGGAGGCGGGTGGCGTTAGGCACAGTCTGCGTGAATTAGAGGCGCATTGGCGCCCTATCATGGAGACTGTGTCGGATGCCCCTGGACCTACTCCGGAGGTGCTTCGTGTCGCTTTGCGCACGGAACACTCAGGAACCCCGGAGTTATTCTCGGAGCTTTGTAGCCCTATAACCTCAGTTGAGATTAGGGATGCAAATTTCGACTACAGGACTGCGCCAGGACCCGACGGAATTCTTCCCGAGGAATGGCGCAAAGTTCCTCTGCAAGAAAAAGCCGAGTTATTCAACTACTGGCTCGAATCCAAAGACGTTCCTGCCGATTTAAAGGGCAGTCGGACGGTGTTTGTGCCGAAGAAGACAGACCCTGCTGGCCCGGGTGACTATAGACCAATTTCGATTGTGTCTATACCACTCAGGCATATGCATGCTGTCTTGGCGAAACGCCTGATGGCTTGCCGCCCCCATGAGGTGTGTCAGCGAGGATTCATCCGCGCTGACGGCACTCTCGAAAGCACTGCGATTTTAGACGCGGTGCTGGGGGATTGCAGGAGTAAGTTGCGGGAATGCCACATGGCGGTGCTAGACTTCGCCAAAGCATTCGACACAGTATCGCATACGGTACTGATCGATTTGCTGAGGAGGAAGGGCATGCCGGCGGCTTTCTGTGACTACATCGCCTCCATTTATGAGTCGGCGACCACCAGGTTGTCGGCGAATGGATGTGAGAGTGATGTGCTCCTGCATATTGGTCGTGGAGTTCGTCAAGGGGACCCTCTGTCACCTATACTGTTCAACATGGTGATGGACGTCATACTGGCTAACCTACCCAAGGGAGTCGGTTATAGGCTAGAGACTGAGCTTGTCTCAGCTTTGGCCTATGCCGACGACCTTGTACTCCTCTCGGGGTCTAGGGTGGGGATGCAGTTGGCTCTAGATACCGTAATGACGGTTGGTCGACAAGTGGGTCTTAGCCTTAACGTAGGAAAGTGCTCTGCTCTGTCCATGGTTCCCGACGGGAAACGTAAGAAGCCGCACTACCTCGTTGACCGAACCTTTAGGTTAGGAAGACGTTGGGTTAGGCAGGTGGACTGCGTTGAACGTTGGCGATACCTAGGTGTGGAGTTTGAAACAGCCGGATCCGCGACGTTAGAGTTGGACCTCAAAAATGCCCTCGATAACATCACGAGGGCGCCTTTGAAACCCCAGCAAAGGCTGGAGGTTCTAAGGTCTCACCTTGTCCCGAGGCTGCTCCACGGACTTGTCCTGGGCACCATTCGGGACAATAGGTTGAGGATGCTCGATGTCCAGATCCGTAGCGTGGTGAGGCGTTGGCTTAGGCTACCTATGGACGTGCCTACGGGGTACTTCCACGCGGTTGTCGCGGACGGCGGGCTGGCCATACCCTCTCTGAGGACTGCGGTGCCTGAACTTGTTGTGAGACGGTTTGGGCGCCTGCAGGAATCGAGATGGGCAGTGGCGGTGGCCGCGTCTAGATCCAAAAGGATCGTAGCGAAAACGCAGTGGGCCCGTAGGCAGTTCAACAAATTCTCTAAGGAGATCGGCCCGGCTTCCAGTATTAGGAGTGCCGCGGCGTTTTGGCGCGAGAAATTGCATGCGTCAGTGGACGGTCTCGAGCTTCGGGACTCGTCTGCGACTCCTGCGTCTACTAAGTGGATGCGGGAGAGATGCATGCATTACTCTGGCCGCGATTTCGTGGATTTCGTCCACACGCAGATAAACGCCCTACCTTCGAGAGTTAGAGTCTCGAGGGGGCGTAGATCGAGTGACCGTGCTCTCATGTGCCGTGCAGGTTGCATGGTACGTGAGACCACGGCCCACACGATCCAGCAGTGTTGGAGAACCCACGGCGGCCGGATCTTGCGCCACGATGCGATTGCGGCGCTTCTAGCTGGTAAGCTGAAGGAAAGAGGCTGGTCCCTGGAGCGAGAGCCTAAGTTTAGAACCTCACAGGGTATCAGGAAGCCTGACATCATCGCCTGGAAGGACCGTGAGGGGGTCATTGTAGATGTCCAGGTGGTCTCGGGTCAGCGACCTTTGGATGTAGCTCATCATGAGAAGCGTAGAAAATACGCGACTGATGATGAGCTCGTCCAAATGGTTGCAGACAAACTGGGACTACCCGTTACGGATGTCAAAGTGACCTCTTGCACTGTGTCTTGGCGAGGTGTTTGGAGCCACAGATCCTATTCGGATCTTAAATCGTGGTTCAGGCTCCCTGATTTCGTGTTTAATGAGATACCAGTTTACGCTTTACGGGGCTCCCACACTAACTGGACACGATTCAATCAGGTGACCCATGTTCGGTTTGACGACAGGGATTGAGACCGCGAGGCACCTGCGGAGTTGGGGTGCGCCAGTCCCCACCCGTCCTCCTTCGAACGCAGTACGGTCGCATACCGTATTGCCTTGAACTCGGCCCCGCTGACCATCTGGAGGACCGTTCAACTGGCAAATGCGACCTGGATCAGTAGATAGGGGCAGGTACTATCGTTTTCCTGCTGATCCCGTTAATTCCATGATGATTAGCACAAGGTGTCACTAAGACGAGGCACTGTGTCGCAGAAAATAGCCAAATGCCTCGTCATCTAATTAGTGACGCGCATGAATGGATTAACGAGATTCCCACTGTCCCTATCTACTATCTAGCGAAACCACAGCCAAGGGAACGGGCTTGGGAGAATCAGCGGGGAAAGAAGACCCTGTTGAGCTTGACTCTAGTCTGGCATTGTAAGGAGACATGAGAGGTGTAGCATAAGTGGGAGATCGTTCGCGGTCGTCGCTGAAAAACCACTACTTTCATTGTTTCATTACTTACTCGGTTGGGCGGAGGCGGTGCGCGGTCGATTATATCGGCGAGCGCACGGTGTTTCGTTCCAAGCGTGCAGAGTGGCGTCGTGGCGGCAACGCTCGGCGCCGTACAACTCCCGCGTGATCCGGTTCGAGGACACTGCCAGGCGGGGAGTTTGACTGGGGCGGTACATCTGTCAAAGAATAACGCAGGTGTCCTAAGGCCAGCTCAGCGAGGACAGAAACCTCGCGTAGAGCAAAAGGGCAAAAGCTGGCTTGATCCAGATGTTCAGTACGCATAGGGACTGCGAAAGCACGGCCTATCGATCCTTTAGTATAAAGAGTTTTTAGCAAGAGGTGCCAGAAAAGTTACCACAGGGATAACTGGCTTGTGGCAGCCAAGCGTTCATAGCGACGTTGCTTTTTGATCCTTCGATGTCGGCTCTTCCTATCATTGCGAAGCAAAATTCGCCAAGCGTTGGATTGTTCACCCATCAAAAGGGAACGTGAGCTGGGTTTAGACCGTCGTGAGACAGGTTAGTTTTACCCTACTGATGGCTTGTCGTTGCGATAGTAATACTGCTCAGTACGAGAGGAACCGCAGTTTCGGACATTTGGTTCATGCACTCGGCCGAGCGGCCGGTGGTGCGAAGCTACCATCCGCGGGATTATGCCTGAACGCCTCTAAGGCCGAAGCCAGCCTAGCCGAATCCGGCAAGGATATGCTCACTGTGGAGCCCCGAGAGTCGGGAGGCTCTAAACAATGTGACTTTACTAGTCGCGCTTCACTTCGTGAGGTGCGACGTCGAAGCCCATTTGGATCGCGGAGATCGGTGCGGTCGGTTTAACACGTGCGCCACGGCTCCGAAGGTCCGAATCTACCTCAGTTCGATGTCGGGGCTCGGAATAGTCTGTAGACGACTTCCGTTCCTGGCGGGGTGTTGTGCTCGGTAGAGCAGCGTCGTGCTGCGATCTGTTGAGACTCAGCCCTACGCCAG	Eukaryota	Opisthokonta	Metazoa	Arthropoda	Insecta	Lepidoptera	Pyralidae	Elegia	Elegia similella	Eukaryota;Opisthokonta;Metazoa;Arthropoda;Insecta;Lepidoptera;Pyralidae;Elegia;Elegia_similella
GCA_947532115|CANNWP010001008.1/427385-419838	2	GCA_947532115	1101086	7548	GCTCCCTGGTTGATCCTGCCAGTAGTTATATGCTTGTCTCAAAGATTAAGCCATGCATGTCTCAGTGCAAGCCGTATTAAGGCGATACCGCGAATGGCTCAATATATCAGTTTTGGTTCCTTAGATCTTACTCAGTTACTTGGATAACTGTGGTAATTCTAGAGCTAATACATGCAATCAGAACTCTGACCAGTGATGGGATGAGTGCTTTTATTAGATCAAAACCAATCGACGGAGGGCCTCGCGTCCGAAGTCGTTAATTTTGATGAATCTGGATAACTTTTGCAGATCGCATGGTCCAGTACCGGCGACGCATCTTTCAAATGTCTGCCTTATCAACTTTCGATGGTAGTTTCTGCGACTACCATGGTTGTCACGGGTAACGGGGAATCAGGGTTCGATTCCGGAGAGGGAGCCTGAGAAACGGCTACCACATCCAAGGAAGGCAGCAGGCGCGCAAATTACCCACTCCCGGCACGGGGAGGTAGTGACGAAAAATAACGATACGGGACTCTTACGAGGCCTCGTAATCGGAATGAGTACACTTTAAATATTTTAACGAGGAACAATTGGAGGGCAAGTCTGGTGCCAGCAGCCGCGGTAATTCCAGCTCCAATAGCGTATACTAAAATTGTTGCGGTTAAAAAGCTCGTAGTTGCATTTGTGCGCCGCGCTGTCGGTGCACCGCATCCGCGGTGATACTGACACGTTTGCGGAGCATATCGTCGGTGAGCCGGCGGTAAAACGCCGGTTCAATATCAAAATCCTATCGCGGTGCTCTTCAGTGAGTGTCGAGATGGGCCGACAATTTTACTTTGAACAAATTAGAGTGCTCAAAGCGGGCTCAAAATGCTGCTTGAATATTTCGTGCATGGAATAATAGAATATGATCTCGGTTCTATTTTGTTGGTTTTCAGAACTCCGAGGTAATGATTAATAGGGATAACTGGGGGCATTCGTATTGCGACGTTAGAGGTGAAATTCTTGGATCGTCGCAAGACGAACATCAGCGAAAGCATTTGCCAAAGGTGTTTTCATCAATCAAGAACGAAAGTTAGAGGTTCGAAGGCGATTAGATACCGCCCTAGTTCTAACCGTAAATATGTCATCTAGCGATCCGCCGACGTTACTACAATGGCTCGGCGGGCAGCTTCCGGGAAACCAAAGATTTTGGACTCCGGGGGGAGTATGGTTGCAAAGCTGAAACTTAAAGGAATTGACGGAAGGGCACCACCAGGAGTGGAGCCTGCGGCTTAATTTGACTCAACACGGGAAATCTCACCAGGCCCGGACACCGGAAGGATTGACAGATTAACAGCTCTTTCTTGATTCGGTGGGTGGTGGTGCATGGCCGTTCTTAGTTGGTGGAGCGATTTGTCTGGTTAATTCCGGTAACGAACGAGACTCTAGCCTGCTAAATAGGCGTCGTCATTTAGGTGTGCGTGTCTTTCGATACGCAACTCACTGACGACGTATTAAAATTCTTCTTAGAGGGACCGGCGGCTTCGAGCCACACGAGATTGAGCAATAACAGGTCTGTGATGCCCTTAGATGTCCTGGGCCGCACGCGCGCTACACTGAAGGAATCAGCATGTTCTCCCTGGCCTAGAGGCCCGGGCAACCCGCTGAAACTCCTTCGTGCTGGGGATTGGGGTTTGCAATTATCCCCCATAAACGAGGAATTCCTAGTAAGCGCGAGTCATAAGCTCGCGTTGATTAAGTCCCTGCCCTTTGTACATACCGCCCGTCGCTACTACCGATTGAATGATTTAGTGAGGTCTTCGGACCGACACGCGGTGGCTTCACGGCCGTCGGCGTTGCTGGGAAGTTGACCAAACTTGATCATTTAGAGGAAGTAAAAGTCGTAACAAGGTTTCCGTAGGGGAACCTGCGGAAGGATCATTAACGTATTACGCTTTGCGGCGTATAACGAAAATAATCCAGACAACAAAAACATATTTCTCACTCGCGGTTGTTGATTAATTTGTGTTTTATGCATTATTTGATTATATTGCAAAGACTACAGTATTAATTGACACTGCGAGCGGGCGTCACGCTATAGTTCAACGCAGACTGGTAAAAATCCGCGCCCCGAGTTGAGCTTTGCGTGTTCGTAAATTTTTTTTTATGCGGTTTAGAATGGTGATGTGCTTACGGAGAAATCTGTTTGGGCACATTATTTTTTCTAAGATATATATATTATTATTCATTAAAATGACATTATAAAATATTATAAACCATTACCCTGTACGGTGGATCACTTGGCTCGCGGGTCGATGAAGAACGCAGTTAACTGCGCGTCATAGTGTGAACTGCAGGACACATTTGAACATCGACATTTCGAACGCACATTGCGGTCCGTGGAGACACATCCAGGACCACTCCTGTCTGAGGGCCGGCTGCATAAAAACAATAACCACACTGCGCCAACTCAAGTCGGCGCATATGACGGTTCCATCGATCGTATTCAATATAATCGATATGGTCCGTTTAAAAATATTTACGTGTTTACGTTGTTTTTTTTTCTTAAAAGAAGGAAAATGGCGTTTCACGACATGTATCGAACGCGCCTCTTAGGGCGACTCTTCGACGATTAACATCGAAGGAGAGAGAGCTTTATTAAGAGGGTACGTTTGATGCGCGCCAAGTAGGCGGACTCGACGTCCGAAGAGCGTATCGACGCCGTCGCTTCGGTGAACGCCACTTTATTGAGGTGATTATCGTAGTGGTTGCGTCGTAACGCTGACGGATATCGTGTCTGCCTCAATTTTTATCGTTGGCCTCAGATCAGGGAGGATCACCCGCCGAATTTAAGCATATTAGTAAGCGGAGGAAAAGAAACTAACCAGGATTTCCTTAGTAGCGGCGAGCGAACAGGAAAGAGCCCAGCACTGAATCCCGCGGTTGTCACGGCCGCGGGAGATGTGGTGTTCGGGAGGTTCCGCTTTCTCGTCGTCGCATCTCCTGTCCAAGTTCGTCTTGAACGGGGCCGTTTTCCCGTAGAGGGTGCCAGGCCCGTAGCGACGGAGGGCGGCGGCGAGAGGGACTCTCCTCAGAGTCGGGTTGCTTGAGAGTGCAGCCCTAAGTGGGTGGTAAACTCCATCTAAGGCTAAATATTACCGCGAGACCGATAGCGAACAAGTACCGTGAGGGAAAGTTGAAAAGAACTTTGAAGAGAGAGTTCAAGAGTACGTGAAACCGTTCAGGGGTAAACCTGCGAAACTCGAATGAACGAACGGAGAGATTCATCGTCATTCCGCGGCGTACGAGCACGCGTTCGATGTCACCGGCCTCGGTTGGGCGGCACGTCGTGCGTTCGTCGCGTCCGTGGACGGCGTGCACTTCTCTCTTAGTAATACATCGCGACCCGTTCGATGTCGGTCTAAGCGCCGTTCGGGAGTCCAGTTGTCACCTCGGTGATTATTGGACCGAACGGTGGCCGACCGGCACGCGGACGGTATGACTATTGAATCGCGCACGCGTTTACGCGCGTCCGGCCCGACGCAAGGTAACGTCGTTGCTGAAGTCCTGCCTATGTGCGGACGTCGGTGCGGCGCCCCTGTTTTCGCTGCCGTGCAGTCTCGGACTGTGCGCGTCTCAGTCTGCGATGATTCAGTTTCGGGCACTCGCAGGACCCGTCTTGAAACACGGACCAAGGAGTCTAGCATGTGTGCGAGTCATTGAGATTAATAAACTTAAAGGCGTAACGAAAGTGAAGGCTTGCGCTTGTCGCGAGCTCAGGGAGGATGGAGCGTCGGTCTAGGTCGGCCTCTCGCACTCCCGAGGCGTCTCGTTTCCAATCTGTGAATGTAGGCGCGCTCTGAGCACAAATGTTGGGACCCGAAAGATGGTGAACTATGCCTGGTCAGGTCGAAGTCAGGGGAAACCCTGATGGAGGACCGTAGCGATTCTGACGTGCAAATCGATCGTCGGAACTGGGTATAGGGGCGAAAGACTAATCGAACCATCTAGTAGCTGGTTCCGTCCGAAGTTTCCCTCAGGATAGCTGGCGTCGATTTGAACAGTCTCATCCGGTAAAGCGAATGATTAGAGGCATTGGGAGCGAAACGCTCTCAACCTATTCTCAAACTTTAAATGGGTGAGAACTCCGGCTTACTCGAATGATGAAGCCGGAGATCTGATGACGGTGCCAAGTGGGCCAATTTTGGTAAGCAGAACTGGCGCTGTGGGATGAACCAAACGTAGTGTTAAGGCGCCTAAAAAACGCTCATGGGACACCATGAAAGGCGTTGGTCGCTCATGACAGCAGGACGGTGGCCATGGAAGTCGGAATCCGCTAAGGAGTGTGGAACGACTCACCTGCCGAAGCAACCAGCCCTGAAAATGGATGGCGCTGAAGCGTTTTGCCTATACACTACCGTTACGGGCATGTGCGACGTTATCCATACGTCATTAAGCCGTAACGAGTAGGACGTGCGCGGCGGAGAGCGCAGAAGGGTCTGGGCGTGAGCCCGCTTGGAGCCTCCGTCGGTGCAGATCTTGGTGGTAGTAGCAAATACTCCAGCGAGGCCCTGGAGGACTGACGTGGAGAAGGGTTTCGCGTGAACAGTAGTTGCTCGCGAGTCAGTCGATCCTAAGCTCAAGGAGAGATCTTATGTCGATGTGGCGTGTTTTTTCTATTATACGATGGATAAATAACGCCCTTTGAGCGAAAGGGAATCCGGTTCCTATTCCGGAACCCGGCAGCGGAACCGTTTCAATAATCGTTCCCTCGTTTCAAAGCGAGTGTTCGACGGGGTAACCCAAAGTGGCCTGAAGACGCCGCCGAGAGGTCCGGGAAGAGTTTTCTTTTCTGCCTGAGCGTTCGAGTTCCATGGAATCCTATAGAAGGGAGATATGGTTCGGAACGCGAAGAGCACCGCATTTGCGGCGGTGTCCGGATACTCTCTGCGGACCTTGAAAATTCAGGTGAGGGATGTACGTGGAGATGTCGCGCCGGTTCGTACCCATATCCGCAGCAGGTCTCCAAGGTGAAGAGCCTCTAGTCGATAGAATAATGTAGGTAAGGGAAGTCGGCAAATTGGATCCGTAACTTCGGAATAAGGATTGGCTCTGAGGACCGGGGCGTGTCGGGTTTGGACGGGAAGCGGATGCGGCCGGTGCCGGGCCTGGTCGATGCTCTTGCGTCTCTCGGGGCGTGAGGGCGGAATCCGGACCCGCGTTCCGGCCTTCCGCGGATCTTCCTAGCCGTAAGGCCGTGTCGGTTTCGTTTCGTGCGTTATCGGCGCGGTTCTGTACGACCGCCGTTCAACGGTCAGCTCAGAACTGGCACGGACAAGGGGAATCCGACTGTCTAATTAAAACAAAGCATTGCGATGGCCCTCGCGGGTGTTGACGCAATGTGATTTCTGCCCAGTGCTCTGAATGTCAACGTGAAGAAATTCAAGCAAGCGCGGGTAAACGGCGGGAGTAACTATGACTCTCTTGTCACGTGTCACGTGGCAGTACTAGACTTCGCCAAGGCCTTTGATACGGTGTCGCATGCGGCACTTATCAAGTTGCTGGAGGCGAGGGGTATGCCCGAGGCATTCTGCGACTACTTAACCCGATTGTACGAGACGGCAACTACCACCTTAGCTGTCAACAAGAGGGTCGGTGCTCCTGTGAAGGTAGGACGGGGGGTGCGCCAGGGTGATCCCCTCTCGCCAATCCTGTTTAACATCGTCATGGATGTTATTCTTGCAGCCCTTCCTAAAGAGGTCGGCTATAGGCTCGAAGGAGAGCGTGTGTCTGCTCTAGCCTACGCCGATGACCTGGTCCTGGTCTCAGGATCGAAAGTCGGGATGCAGGAATCCATTGATTGTGTTAGCAGGGTGAGCGAGATGATGGGGCTTCGCCTAAATCTGTCAAAATCCGCTGTTCTCTCTATGGTCCCCGATGGTAAGCGCAAGAAGCACCACTACCTTTCCGTGAAGACCTTCAGGATCGGAAAGCGGTTGCTCAAACAAGTTAATTGCGTGGAACGTTGGAGGTACCTTGGAGTTGACTTCCTAGCTTCTGGATGCGTGGTGTTAGAGCATGATATCGAACGAGCCCTGAACAACATCTCAAGGGCTCCTCTCAAGCCGCAACAGCGGTTAGAGATCGTACGAACGCACCTGATTCCACGATTCTACCATGGATTCGTCCTCGGGAGAATCACGGACGACAGGTTGCGCATGCTCGACATCCAGATCCGGAGGCATGTAAGAGCTTGGCTTAGGCTACCCCTGGACGTTCCGACGTCATACTTCCACGCTGCAGTTAAGGACGGCGGTCTTGGGCTCCCTTCACTTCGTGCGGTCGTGCCGGACCTCATTGTTAAGAGGTTTGGCCGTTTGGCTAGTTCGTGTTGGCCAGCCGCTAGGGCCGCCGCCAAATCCAAAAGGATTCGTACAAAACTGCAGTGGGGGGAACGTCAGTTCAGGAAATTCTCCGCAGAAGACCCCAAGACTCACACAATATCTGTGAGTCACTATTGGCGTGAAGCACTGCACGCATCGACGGACGGATTCGAGCTTCGCGAATCGTCACGTACTCCTGCTTCCACTAAGTGGATCAGAGAGAGATGCGGACAGTATACCGGCCGGGACTTCGTGCAGTTCGTGCACACGCATATTAATGCGTTACCCTCGCGAGTGCGTAATTCGCGCGGACGAAGGGATGCTGGACGGGAGCAGGATCTACTCTGCCGTGCTGGTTGCATGGTAAGGGAGACCACGGCTCATACCATTCAGCAGTGTCACAGAACACACGGCGGCCGGATTGAACGCCACGACGGGGTCGTCCGTTTCTTGGCCTCGGCCTTGGAACGCGACAACTGGGCTGTGGAGATGGAGCCTATGGTCAGGACCGCAGTCGGCCTCAGAAAACCCGACATCATAGCCGCAAAGGATGGAGTGGGGGTGATTGTGGACGTACAGGTAGTCTCGGGTCGCAAGCCACTCGACGACTCTCACCGTGAGAAGCGTTCTAAGTATGCGACTCACGAGGAGCTAGTTGAGAAGGTAGCGAGTAAACTAGGACTACCCGGAAAAGAGTGCGTTCGCGTTACTTCCTGCACCATTTCCTGGCGAGGTGTTTGGAGCCGTAGTTCCTATAAGGAGCTAAAGTCGCTCCTAGGAGTTAAAGAGGCCGTGTTCCGTACTGTGCCAGGCCTAGTGATTAGGGGGTCACACATGAACTGGACCAGGTTCAACCAGATGACCACCGTCATGGGGGGTGCGTCGGTATGACCGTTTGGGAGTGGACCGGTGGAGTTTGGGGCAAGGTTGGGCCCAACCCGCTCTCTTCCGCGCGGCTTCCGGAAGCTGCAGTTTTGCTAGTTTAGTAGACCAGGAGAGTGGATTTATTATCATCCAACCAAATGCCACATTTGGCAAGCGGCGGAGGGGCATGCGGACCTCTGCGGCCCTAATCCATGATGATTAAAACAATCGCGGATCTAAGACGAAGGCAATGTGTGGCGGAAAATAGCCAAATGCCTCGTCATCTAATTAGTGACGCGCATGAATGGATTAACGAGATTCCCACTGTCCCTATCTACTA	Eukaryota	Opisthokonta	Metazoa	Arthropoda	Insecta	Lepidoptera	Gelechiidae	Athrips	Athrips mouffetella	Eukaryota;Opisthokonta;Metazoa;Arthropoda;Insecta;Lepidoptera;Gelechiidae;Athrips;Athrips_mouffetella
GCA_947532115|CANNWP010002331.1/16135-9464	10	GCA_947532115	1101086	6672	GCTCCCTGGTTGATCCTGCCAGTAGTTATATGCTTGTCTCAAAGATTAAGCCATGCATGTCTCAGTGCAAGCCGTATTAAGGCGATACCGCGAATGGCTCAATATATCAGTTTTGGTTCCTTAGATCTTACTCAGTTACTTGGATAACTGTGGTAATTCTAGAGCTAATACATGCAATCAGAACTCTGACCAGTGATGGGATGAGTGCTTTTATTAGATCAAAACCAATCGACGGAGGGCCTCGCGTCCGAAGTCGTTAATTTTGATGAATCTGGATAACTTTTGCAGATCGCATGGTCCAGTACCGGCGACGCATCTTTCAAATGTCTGCCTTATCAACTTTCGATGGTAGTTTCTGCGACTACCATGGTTGTCACGGGTAACGGGGAATCAGGGTTCGATTCCGGAGAGGGAGCCTGAGAAACGGCTACCACATCCAAGGAAGGCAGCAGGCGCGCAAATTACCCACTCCCGGCACGGGGAGGTAGTGACGAAAAATAACGATACGGGACTCTTACGAGGCCTCGTAATCGGAATGAGTACACTTTAAATATTTTAACGAGGAACAATTGGAGGGCAAGTCTGGTGCCAGCAGCCGCGGTAATTCCAGCTCCAATAGCGTATACTAAAATTGTTGCGGTTAAAAAGCTCGTAGTTGCATTTGTGCGCCGCGCTGTCGGTGCACCGCATCCGCGGTGATACTGACACGTTTGCGGAGCATATCGTCGGTGAGCCGGCGGTAAAACGCCGGTTCAATATCAAAATCCTATCGCGGTGCTCTTCAGTGAGTGTCGAGATGGGCCGACAATTTTACTTTGAACAAATTAGAGTGCTCAAAGCGGGCTCAAAATGCTGCTTGAATATTTCGTGCATGGAATAATAGAATATGATCTCGGTTCTATTTTGTTGGTTTTCAGAACTCCGAGGTAATGATTAATAGGGATAACTGGGGGCATTCGTATTGCGACGTTAGAGGTGAAATTCTTGGATCGTCGCAAGACGAACATCAGCGAAAGCATTTGCCAAAGGTGTTTTCATCAATCAAGAACGAAAGTTAGAGGTTCGAAGGCGATTAGATACCGCCCTAGTTCTAACCGTAAATATGTCATCTAGCGATCCGCCGACGTTACTACAATGGCTCGGCGGGCAGCTTCCGGGAAACCAAAGATTTTGGACTCCGGGGGGAGTATGGTTGCAAAGCTGAAACTTAAAGGAATTGACGGAAGGGCACCACCAGGAGTGGAGCCTGCGGCTTAATTTGACTCAACACGGGAAATCTCACCAGGCCCGGACACCGGAAGGATTGACAGATTAACAGCTCTTTCTTGATTCGGTGGGTGGTGGTGCATGGCCGTTCTTAGTTGGTGGAGCGATTTGTCTGGTTAATTCCGGTAACGAACGAGACTCTAGCCTGCTAAATAGGCGTCGTCATTTAGGTGTGCGTGTCTTTCGATACGCAACTCACTGACGACGTATTAAAATTCTTCTTAGAGGGACCGGCGGCTTCGAGCCACACGAGATTGAGCAATAACAGGTCTGTGATGCCCTTAGATGTCCTGGGCCGCACGCGCGCTACACTGAAGGAATCAGCATGTTCTCCCTGGCCTAGAGGCCCGGGCAACCCGCTGAAACTCCTTCGTGCTGGGGATTGGGGTTTGCAATTATCCCCCATAAACGAGGAATTCCTAGTAAGCGCGAGTCATAAGCTCGCGTTGATTAAGTCCCTGCCCTTTGTACACACCGCCCGTCGCTACTACCGATTGAATGATTTAGTGAGGTCTTCGGACCGACACGCGGTGGCTTCACGGCCGTCGGCGTTGCTGGGAAGTTGACCAAACTTGATCATTTAGAGGAAGTAAAAGTCGTAACAAGGTTTCCGTAGGGGAACCTGCGGAAGGATCATTAACGTATTACGCTTTGCGGCGTATAACGAAAATAATCCAGACAACAAAAACATATTTCTCACTCGCGGTTGTTGATTAATTTGTGTTTTATGCATTATTTGATTATATTGCGAAGACTACAGTATTAATTGACACTGCGAGCGGGCGTCACGCTATAGTTCAACGCAGACTGGTAAAAATCCGCGCCCCGAGTTGAGCTTTGCGTGTTCGTAAAATTTTTTTTATGCGGTTTAGAATGGTGATGTGCTTACGGAGAAATCTGTTTGGGCACATTATTTTTTCTAAGATATATATATATTATTATTCATTAAAATGACATTATAAAATATTATAAACCATTACCCTGGACGGTGGATCACTTGGCTCGCGGGTCGATGAAGAACGCAGTTAACTGCGCGTCATAGTGTGAACTGCAGGACACATTTGAACATCGACATTTCGAACGCACATTGCGGTCCGTGGAGACACATCCAGGACCACTCCTGTCTGAGGGCCGGCTGCATAAAAACAATAACCACACTGCGCCAACTCAAGTCGGCGCATATGACGGTTCCATCGATCGTATTCAATATAATCGATATGGTCCGTTTAAAAATATTTACGTGTTTACGTTGTTTTTTTTTTCTTAAAAGAAGGAAAATGGCGTTTCACGACATGTATCGAACGCGCCTCTTAGGGCGACTCTTCGACGATTAACATCGAAGGAGAGAGAGCTTTATTAAGAGGGTACGTTTGATGCGCGCCAAGTAGGCGGACTCGACGTCCGAAGAGCGTATCGACGCCGTCGCTTCGGTGAACGCCACTTTATTGAGGTGATTATCGTAGTGGTTGCGTCGTAACGCTGACGGATATCGTGTCTGCCTCAATTTTTATCGTTGGCCTCAGATCAGGGAGGATCACCCGCCGAATTTAAGCATATTAGTAAGCGGAGGAAAAGAAACTAACCAGGATTTCCTTAGTAGCGGCGAGCGAACAGGAAAGAGCCCAGCACTGAATCCCGCGGTTGTCACGGCCGCGGGAGATGTGGTGTTCGGGAGGTTCCGCTTTCTCGTCGTCGCATCTCCTGTCCAAGTTCGTCTTGAACGGGGCCGTTTTCCCGTAGAGGGTGCCAGGCCCGTAGCGACGGAGGGCGGCGGCGAGAGGGACTCTCCTCAGAGTCGGGTTGCTTGAGAGTGCAGCCCTAAGTGGGTGGTAAACTCCATCTAAGGCTAAATATTACCGCGAGACCGATAGCGAACAAGTACCGTGAGGGAAAGTTGAAAAGAACTTTGAAGAGAGAGTTCAAGAGTACGTGAAACCGTTCAGGGGTAAACCTGCGAAACTCGAATGAACGAACGGAGAGATTCATCGTCATTCCGCGGCGTACGAGCACGCGTTCGATGTCACCGGCCTCGGTTGGGCGGCACGTCGTGCGTTCGTCGCGTCCGTGGACGGCGTGCACTTCTCTCTTAGTAATACATCGCGACCCGTTCGATGTCGGTCTAAGCGCCGTTCGGGAGTCCAGTTGTCACCTCGGTGATTATTGGACCGAACGGTGGCCGACCGGCACGCGGACGGTATGACTATTGAATCGCGCACGCGTTTACGCGCGTCCGGCCCGACGCAAGGTAACGTCGTTGCTGAAGTCCTGCCTATGTGCGGACGTCGGTGCGGCGCCCCTGTTTTCGCTGCCGTGCAGTCTCGGACTGTGCGCGTCTCAGTCTGCGATGATTCAGTTTCGGGCACTCGCAGGACCCGTCTTGAAACACGGACCAAGGAGTCTAGCATGTGTGCGAGTCATTGAGATTAATAAACTTAAAGGCGTAACGAAAGTGAAGGCTTGCGCTTGTCGCGAGCTCAGGGAGGATGGAGCGTCGGTCTAGGTCGGCCTCTCGCACTCCCGAGGCGTCTCGTTTCCAATCTGTGAATGTAGGCGCGCTCTGAGCACAAATGTTGGGACCCGAAAGATGGTGAACTATGCCTGGTCAGGTCGAAGTCAGGGGAAACCCTGATGGAGGACCGTAGCGATTCTGACGTGCAAATCGATCGTCGGAACTGGGTATAGGGGCGAAAGACTAATCGAACCATCTAGTAGCTGGTTCCGTCCGAAGTTTCCCTCAGGATAGCTGGCGTCGATTTGAACAGTCTCATCCGGTAAAGCGAATGATTAGAGGCATTGGGAGCGAAACGCTCTCAACCTATTCTCAAACTTTAAATGGGTGAGAACTCCGGCTTACTCGAATGATGAAGCCGGAGATCTGATGACGGTGCCAAGTGGGCCAATTTTGGTAAGCAGAACTGGCGCTGTGGGATGAACCAAACGTAGTGTTAAGGCGCCTAAAAAACGCTCATGGGACACCATGAAAGGCGTTGGTCGCTCATGACAGCAGGACGGTGGCCATGGAAGTCGGAATCCGCTAAGGAGTGTGGAACGACTCACCTGCCGAAGCAACCAGCCCTGAAAATGGATGGCGCTGAAGCGTTTTGCCTATACACTACCGTTACGGGCATGTGCGACGTTATCCATACGTCATTAAGCCGTAACGAGTAGGACGTGCGCGGCGGAGAGCGCAGAAGGGTCTGGGCGTGAGCCCGCTTGGAGCCTCCGTCGGTGCAGATCTTGGTGGTAGTAGCAAATACTCCAGCGAGGCCCTGGAGGACTGACGTGGAGAAGGGTTTCGCGTGAACAGTAGTTGCTCGCGAGTCAGTCGATCCTAAGCTCAAGGAGAGATCTTATGTCGATGTGGCGTGTTTTTTCTATTATACGATGGATAAATAACGCCCTTTGAGCGAAAGGGAATCCGGTTCCTATTCCGGAACCCGGCAGCGGAACCGTTTCAATAATCGTTCCCTCGTTTCAAAGCGAGTGTTCGACGGGGTAACCCAAAGTGGCCTGAAGACGCCGCCGAGAGGTCCGGGAAGAGTTTTCTTTTCTGCCTGAGCGTTCGAGTTCCATGGAATCCTATAGAAGGGAGATATGGTTCGGAACGCGAAGAGCACCGCATTTGCGGCGGTGTCCGGATACTCTCTGCGGACCTTGAAAATTCAGGTGAGGGATGTACGTGGAGATGTCGCGCCGGTTCGTACCCATATCCGCAGCAGGTCTCCAAGGTGAAGAGCCTCTAGTCGATAGAATAATGTAGGTAAGGGAAGTCGGCAAATTGGATCCGTAACTTCGGAATAAGGATTGGCTCTGAGGACCGGGGCGTGTCGGGTTTGGACGGGAAGCGGATGCGGCCGGTGCCGGGCCTGGTCGATGCTCTTGCGTCTCTCGGGGCGTGAGGGCGGAATCCGGACCCGCGTTCCGGCCTTCCGCGGATCTTCCTAGCCGTAAGGCCGTGTCGGTTTCGTTTCGTGCGTTATCGGCGCGGTTCTGTACGACCGCCGTTCAACGGTCAGCTCAGAACTGGCACGGACAAGGGGAATCCGACTGTCTAATTAAAACAAAGCATTGCGATGGCCCTCGCGGGTGTTGACGCAATGTGATTTCTGCCCAGTGCTCTGAATGTCAACGTGAAGAAATTCAAGCAAGCGCGGGTAAACGGCGGGAGTAACTATGACTCTCTTAAGGTAGCCAAATGCCTCGTCATCTAATTAGTGACGCGCATGAATGGATTAACGAGATTCCCACTGTCCCTATCTACTATCTAGCGAAACCACAGCCAAGGGAACGGGCTTGGGAGAATCAGCGGGGAAAGAAGACCCTGTTGAGCTTGACTCTAGTCTGGCATTGTAAGGAGACATGAGAGGTGTAGCATAAGTGGGAGATCGTTCGCGGTCGTCGCTGAAAAACCACTACTTTCATTGTTTCATTACTTACTCGGTTGGGCGGAAGCGGTGCGCGGTCGATTATATCGGCGGGCGCACGGTGTTTCGTTCCAAGCGTGCAGAGTGGTGATGTGGCGGCAACGCTCATCGCCGTACAACTCCCGCGTGATCCGGTTCGAGGACACTGCCAGGCGGGGAGTTTGACTGGGGCGGTACATCTGTCAAAGAATAACGCAGGTGTCCTAAGGCCAGCTCAGCGAGGACAGAAACCTCGCGTGGAGCAAAAGGGCAAAAGCTGGCTTGATCCAGATGTTCAGTACGCATAGGGACTGCGAAAGCACGGCCTATCGATCCTTTAGTATAAAGAGTTTTTAGCAAGAGGTGCCAGAAAAGTTACCACAGGGATAACTGGCTTGTGGCGGCCAAGCGTTCATAGCGACGTCGCTTTTTGATCCTTCGATGTCGGCTCTTCCTATCATTGCGAAGCAAAATTCGCCAAGCGTTGGATTGTTCACCCATCAAAAGGGAACGTGAGCTGGGTTTAGACCGTCGTGAGACAGGTTAGTTTTACCCTACTGATGGCTTGTCGTTGCGATAGTAATACTGCTCAGTACGAGAGGAACCGCAGTTTCGGACATTTGGTTCATGCACTCGGCCGAGCGGCCGGTGGTGCGAAGCTACCATCCGCGGGATTATGCCTGAACGCCTCTAAGGCCGAAGCCAGCCTAGCCGAATCCGGCAAGGATATGCTCACTGTGGAGCTCCGAGAGTCGGGAGGCTCTAAACAATGTGACTTTAATAGTCGCGCTTTACTCGTAAGGTGCGACGTCGAAGCCCATTTGGATCTCTGAGATCGGTGCGGTCCGTTTAACACGTGCATCACGGCTCAGAAGGTCCGAATTTACCTCAGTTCGATGTCGGGGCTCGGAATAGTCTGTAGACGACTTCCGTTCCTGGCGGGGTGTTGTGCTCGGTAGAGCAGCGTCGTGCTGCGATCTGTTGAGACTCAGCCCTACGCCAG	Eukaryota	Opisthokonta	Metazoa	Arthropoda	Insecta	Lepidoptera	Gelechiidae	Athrips	Athrips mouffetella	Eukaryota;Opisthokonta;Metazoa;Arthropoda;Insecta;Lepidoptera;Gelechiidae;Athrips;Athrips_mouffetella
GCA_947561685|CANNZW010000051.1/14915-21077	336	GCA_947561685	38561	6163	GAAGCTACCTGGTTGATCCTGCCAGTAGTCATATGCTTGTCTCAAAGATTAAGCCATGCAAGTCTAAGTACGCGCTCTCGTACAGTGAAACTGCGAATGGCTCATTAAATCAGTTATGGTTCATTTGATCGTACATCGTACTTGGATACCTGTACAAAATCTAGAGCTAATACATGCGGTCAGCGCCTGCCTTGCGGCGGGTGCGCATTTATCAGTACAAAAACCGACCGGGCCGGCTTCGCGTCGCGCCCGCCACGTTTTGGCGACTCTGGATAACTGAGCGGATCGCACGGTCTCGAACCGGCGACAGATCATTCAAGTGTCTGCCCTATCAACTTTCGTCGGTAGGGTATCGGCCTACCGAGGTTCTTACGGGTGACGGGGAATCAGGGTTCGATTCCGGAGAGGGAGCCTGAGAAACGGCTACCACATCCAAGGAAGGCAGCAGGCGCGCAAATTACCCATTCCCGACGCGGGGAGGTAGTGACGAAAAATAACAATACAGGACTCTAAACGAGGCCCTGTAATTGGAATAAGCACACTTTAAAACCTTTAGCGAGTATCCATTGGAGGGCAAGTCTGGTGCCAGCAGCCGCGGTAATTCCAGCTCCAAAAGTGTATATTTAAGTTGTTGCGGTTAAAAAGCTCGTAGTTGGACGTTGGGCGCAGGCGGCCGGTCCGTCGCAAGGCGTGCACTGGCCGCACCTGGCCCTCTCCCCCGGCGCTCCGCCGGTGCCCTTGACTGAGTGTCGGCGGCGGCCGGGACGTTTACTTTGAAAAAATTAGAGTGTTCAAAGCAGGCGCTTCGCCTGAATAATGGTGCATGGAATAATGGAATAGGACCTCGGTTCTATTTTGTTGGTTTTCGGAGCGCGAGGTAATGATTAAGAGGGACGGACGGGGGCATTCGTACTGTGCCGTTAGAGGTGAAATTCTTGGATCGGCGCAAGACGAACGACTGCGAAAGCATTTGCCAAGAATGTTTTCTTTAATCAAGAGCGAAAGTCAGAGGTTCGAAGACGATCAGATACCGTCCTAGTTCTGACTATAAACGATGCCAACCAGCGATCGGGGGGCGTTACTTTGACGACCCCTCCGGCAGCTTGCGGGAAACCAAAGTCTTTGGGTTCCGGGGGAAGTATGGTTGCAAAGCTGAAACTTAAAGGAATTGACGGAAGGGCACCACCAGGCGTGGAGCCTGCGGCTTAATTTGACTCAACACGGGGAATCTCACCCGGCCCGGACACAGTGAGGATTGACAGATTGAGAGCTCTTTCTTGATTCTGTGGGTGGTGGTGCATGGCCGTTCTTAGTTGGTGGAGCGATTTGTCTGGTTAATTCCGATAACGAACGAGACTCTGGCTTGCTAACTAGTTACGCGACCCTATCGGTCGGCGTTGAACTTCTTAGAGGGACTAGTGGCGCTTAGCCACACGAGATTGAGCAATAACAGGTCTGTGATGCCCTTAGATGTTCGGGGCCGCACGCGCGCTACACTGACCGGATCAGCGTGTCGCCGCCTAGGCCGGAAGGTCCGGGTAACCCGCTGAACCCCGGTCGTGCTAGGGATAGGGAATTGCAATTGTTTCCCTTGAACGAGGAATGCCCAGTAAGCGCGAGTCATCAGCTCGCGTTGATTACGTCCCTGCCCTTTGTACACACCGCCCGTCGCTACTACCGATTGAATGGTTTAGTGAGGTCCTCCGATTGGACCTGGCGCGTTCGGCAACGGCCGCGCCGGCGTCCGAGAAGACGATCTAACTTGATCATTTAGAGGAAGTAAAAGTCGTAACAAGGTTTCCGTAGGTGAACCTGCGGAAGGATCATTACCGGCCGATCGCCGATCGAGTGGTCGTGCGTTCGACAGGTGGAGAAGGCTCCGTATCTTGGCGGCCGCGCACGCCCTTCGTCGCTGTTGAGGCGCACGCGATTGCACTTCGGTCACCCTGTTTCGTTCTGCGCCGAGTGCCGTGGCCATGTGCCAGGCTGGCTTCATGCGTCGCCTACGGCTGGCGACCGCTCGGCCACCGCTTTTTTCGACTGTGCAATCCGGCTGGGTCGCGCTTGTCCAACTGACGAAGTCACGGAGGGCTCTTGGCGGTGGATCACTCGGCTCGCGAGTCGATGAAGGACGCAGCTAGCTGCGTGAATTAATGTGAATTGCAGGACACATTGAGCATCGACGTTCTGAACGCAAATTGCGGCACCGGGTCAATCCCGGCGCCACGCCCGCCTCAGGGTCGCGTTGTAACGTTCCCGCGCGGCGACGCGTCGGGCCGGTGCGGTGTCGGCCGTTGCCACGGTCGTCCCGCCCAGGACAGCACGAACGCAGTGTCAGCGCGCGAAACCGAACGCGGCGTGCGTCTCGTTACGAGTCGGCCTCGAAGAGGATCCCGGCCCGGAGCAGCACGGCTCGCGTTCGGGCGCGGCGCTCGCACGAGCTTCGGTGGCGCGCGCGTGTCTCTCGCAAACGAGGCACTGGATTATCGGCCTGAGGTCGGACGAGGCTACCCGCTGAATTTAAGCATATTACTAAGCGGAGGAAAAGAAACTAACGAGGATTCCCCCAGTAACGGCGAGTGAAGTGGGAAGTGCCCATCGCCGAATCCGCGCGCCTCTGCGGCGCGTGGAATTGTGGCGTAAGGAATTCGCTGCGCGTACGTCGTTCGCCGCCCGCGTCCTTCTGATCGAGGGCTCGTCCCGGTGCGGGTGTCAGGCCCATGGTGGCGGCGAGGGCGCGCGCTCTGCGTCTTCCCAGAGTCGGGTTGTTTGGGAATGCAGCCCAAAGCGGGTGGTAAACTCCATCTAAGGCTAAATACTGTCGCGAGACCGATAGCGAACAAGTACCGTGAGGGAAAGTTGAAAAGCACTTTGAAGAGAGAGTTAAAGAGTACGTGAAACCGTCGAGAGGCAAACGGGAGGGCCTGTCGAGTCGCGCGACGCTTTCAGCTGAAGCCGAGCGGAGCGTGTGGGCGTGCGGAGCCTTGCGGCCCGTCGTTCGCGCTGTCCTCCGAGCAGCTCCAGCGCACTAGCGCCGTGCGAAGGCCGCGACCGTCTGGGAGGCGGCGAGAAGGCCGCGCGCAAGGTAGCCCGCCCCCGGGTGGGTGTTATAGGCGCGCGGACACGTCGGCCCGTCGCCCGGGCGAGGAGGGATCGCCGCGTCTGCCCTTCGTGGGCCGGGCGTCCCGTCCGAGCCGGTGCGTCGCCGGTTGGGGACTGTGCTCAGTGCCCAGTTGCGGCGTGTCGGTTGCGGGTGGGCAGCGCCGCGCGAGACGCACGGGGTCCGCGGCTAACGTCAGCCACCTTCCCGACCCGTCTTGAAACACGGACCAAGGAGTCTAACGTGCGCGCGAGCCACGGGGCAGTGCGAAACCCATGGGCGCAGTGAAAGTGAATGTCGGCGCGGTCCGGCGGAGGTGAGATGCCGTCTCTCTGGACGGCCGCATCACCGGCCGATCTCGTCCGCTCTGCCGGAGAGGTCGAGCGAGAGCGTGCGCGTTGGGACCCGAAAGATGGTGAACTATGCCTGAGGAGGTTGAAGCCAGAGGAAACTCTGGTGGAGGACCGTAGCGATTCTGACGTGCAAATCGATCGTCAAATTTGGGTATAGGGGCGAAAGACTAATCGAACCATCTAGTAGCTGGTTCCCTCCGAAGTTTCCCTCAGGATAGCTGGCGCTCGGTGGTCGCAGTTTTATCTGGTAAAGCGAATGACTAGAGGCCTTGGGGACGAAACGTCCTCAACCTATTCTCAAACTTTAAATTGGTAAGAAGCCCGGCTCGCTCGGCTGGAGGCGGGCATGGAATGCGAGTGCCAAGTGGGCCACTCTTGGTAAGCAGGACTGGCGATGCGGGATGAACCGAACGCCCGGTTAAGGCGCCCGACGCGACGCTCATGAGAGCCCACAAAAGGTGTTGGTTGATCTAGACAGCAGGACGGTGGCCATGGAAGTCGGAATCCGCTAAGGAGTGTGTAACAACTCACCTGCCGAATCAATCAGCCCTGAAAATGGATGGCGCTGGAGCGTCGGGCCTATACCGGGCCGTCGCGGCGGTGCGAGCACGCCGGTGCGCTACGCTGCGACGAGTAGGAGGGCCGCGGCGGCGGGCGTCGAAGCTCAGGGCGCGAGCCCGGGTGGAGCAGCCGCCGGTGCAGATCTTGGTGGTAGTAGCAAATATTCAAATGAGAACTTTGAAGGCCGAAGTGGAGAAGGGTTCCATGTGAACAGCAGTTGAACATGGGTCAGTCGACCCTAAGGGATAGGCGAATGCCGTTCTGAAGCGGGGCGATGCTCGTCGTTGCCCCGGCGGACCGAAAGGCAATCGGGTTAATATTCCCGAACCTCGACACGGAGATCGGCGCTCCGGCGCCTGGCGCGGCAACGCAAGCGAACTCGGAAACGTCGGCGTGGGCCCCGGGGAGAGTTCTCTTTTCTTGGTAAGGGGCGGCGACCCTGGAATCGGTTTGCCCGGAGATAGGGACCTGGGCCCCGCAAAGCACCACGTCTCTTGTGGTGTCCGGTGCGCCCGCGTCGGCCCGTGAAAATCCGAGGGAGTTGGTGTAAGTTTCGTGCGAGGTCGTACCCATATCCGCAGCAGGTCTCCGAGGTGAACAGCCTCTGGCCGATAGAACAATGTAGGTAAGGGAAGTCGGCAAACTAGATCCGTAACTTCGGGAAAAGGATTGGCTCTAAGGGCTGGGCCGGTCGGGCTGTGGCAGGAAGCGGGCGACGGGACTGTACCGGACTGGGCGAACGGCCTGCCTTCTCCGGAGGGCGGGTCGTGAGCCTGGACCTGTGTCGGTCTCTGGCCGTGGAGTGCCGCAGCTACGCGGGTCTCGCGGCTCGCTTCGGCCGGCGTCGAACAGCCAACTTAGAACTGGTGCGGACCGGGGGAATCCGACTGTTTAATTAAAACAAAGCATTGCGATGGCCGCCACCTGGTGTTGACGCAATGTGATTTCTGCCCAGTGCTCTGAATGTCAAAGTGAAGAAATTCAACCAAGCGCGGGTAAACGGCGGGAGTAACTATGACTCTCTTAAGGTAGCCAAATGCCTCGTCATCTAATTAGTGACGCGCATGAATGGATTAACGAGATTCCCGCTGTCCCTATCTACTATCTAGCGAAACCACAGCCAAGGGAACGGGCTTGGCAGAATTAGCGGGGATAGAAGACCCTGTTGAGCTTGACTCTAGTCCGGCTTTGTGAAGAGACACGAGAGGTGTAGGATAAGTGGGAGGCCTTCGGGTCGCCGGTGAAATACCACTATTCGCATCGTTTTTTTACTTATTCAGTAAAGCGGGAAGCGACCTTCGGGTCACGGTTCTAGCCTTAAGTGCGGCGTCCTCGGGTGCTGCGCGATCCGCTCTGAAGACCTTGTCAGGCGGGGAGTTTGACTGGGGCGGTACATCTGTCAAAGAGTAACGCAGGTGTCCTAAGGTGAGCTCAGCGAGGACGGAAACCTCGCGTAGAGTAAAAGGGCAAAAGCTCACTTGATTTTGATTTTCAGTATGAATACAGACCGCGAAAGCGTGGCCTATCGATCCTTTTGAACTTGCGAGTTTCAAGCAAGAGGTGTCAGAAAAGTTACCACAGGGATAACTGGCTTGTGGCAGCCAAGCGTTCATAGCGACGTTGCTTTTTGATCCTTCGATGTCGGCTCTTCCTATCATTGTGAAGCAGAATTCACCAAGCGTTGGATTGTTCACCCACTAATAGGGAACGTGAGCTGGGTTTAGACCGTCGTGAGACAGGTTAGTTTTACCCTACTGATGAGGTGTTGTTGCGATAGTAATTCTGCTCAGTACGAGAGGAACCGCAGATTCAGACATTTGGTTCATGTGCTTGGCTGATAAGCCAATGGTGCGAAGCTACCATCTGGGGGATTATGACTGAACGCCTCTAAGTCAGAATCCCGCCTAGAAAGCGACGATACTTTTGTGCCTCGCCCACGGCCGGCCAACGTAAGCGGTCGAAAGGCCGCCGTCTATGCCGGTGCTGACGTTCGACGGGCGCCGCAAGAGTTGCCCGTCGGTCGGCACACCCCCCTGCCCGAAAGGCGTGGTGCTAAATCATTCGCAAACGACCTAGTTGAAGATCGGGGTGTCGTAATCACTAGAGCAGTATTTTCACTGCGATTTGTTGAGAGTAAGCCTCAAGATCT	Eukaryota	Opisthokonta	Metazoa	Chordata	Ascidiacea	Phlebobranchia	Ascidiidae	Ascidia	Ascidia mentula	Eukaryota;Opisthokonta;Metazoa;Chordata;Ascidiacea;Phlebobranchia;Ascidiidae;Ascidia;Ascidia_mentula
GCA_947561685|CANNZW010000051.1/68717-78419	12	GCA_947561685	38561	9703	GAAGCTACCTGGTTGATCCTGCCAGTAGTCATATGCTTGTCTCAAAGATTAAGCCATGCAAGTCTAAGTACGCGCTCTCGTACAGTGAAACTGCGAATGGCTCATTAAATCAGTTATGGTTCATTTGATCGTACATCGTACTTGGATACCTGTACAAAATCTAGAGCTAATACATGCGGTCAGCGCCTGCCTTGCGGCGGGTGCGCATTTATCAGTACAAAAACCGACCGGGCCGGCTTCGCGTCGCGCCCGCCACGTTTTGGCGACTCTGGATAACTGAGCGGATCGCACGGTCTCGAACCGGCGACAGATCATTCAAGTGTCTGCCCTATCAACTTACGTCGGTAGGGTATCGGCCTACCGAGGTTCTTACGGGTGACGGGGAATCAGGGTTCGATTCCGGAGAGGGAGCCTGAGAAACGGCTACCACATCCAAGGAAGGCAGCAGGCGCGCAAATTACCCATTCCCGACGCGGGGAGGTAGTGACGAAAAATAACAATACAGGACTCTAAACGAGGCCCTGTAATTGGAATGAGCACACTTTAAAACCTTTAGCGAGTATCCATTGGAGGGCAAGTCTGGTGCCAGCAGCCGCGGTAATTCCAGCTCCAAAAGTGTATATTTAAGTTGTTGCGGTTAAAAAGCTCGTAGTTGGACGTTGGGCGCAGGCGGCCGGTCCGTCGCAAGGCGTGCACTGGCCGCACCTGGCCCTCTCCCCCGGCGCTCCGCCGGTGCCCTTGACTGAGTGTCGGCGGCGGCCGGGACGTTTACTTTGAAAAAATTAGAGTGTTCAAAGCAGGCGCTTCGCCTGAATAATGGTGCATGGAATAATGGAATAGGACCTCGGTTCTATTTTGTTGGTTTTCGGAGCGCGAGGTAATGATTAAGAGGGACGGACGGGGGCATTCGTACTGTGCCGTTAGAGGTGAAATTCTTGGATCGGCGCAAGACGAACGACTGCGAAAGCATTTGCCAAGAATGTTTTCTTTAATCAAGAGCGAAAGTCAGAGGTTCGAAGACGATCAGATACCGTCCTAGTTCTGACTATAAACGATGCCAACCAGCGATCGGGGGGCGTTACTTTGACGACCCCTCCGGCAGCTTGCGGGAAACCAAAGTCTTTGGGTTCCGGGGGAAGTATGGTTGCAAAGCTGAAACTTAAAGGAATTGACGGAAGGGCACCACCAGGCGTGGAGCCTGCGGCTTAATTTGACTCAACACGGGGAATCTCACCCGGCCCGGACACAGTGAGGATTGACAGATTGAGAGCTCTTTCTTGATTCTGTGGGTGGTGGTGCATGGCCGTTCTTAGTTGGTGGAGCGATTTGTCTGGTTAATTCCGATAACGAACGAGACTCTGGCTTGCTAACTAGTTACGCGACCCTATCGGTCGGCGTTGAACTTCTTAGAGGGACTAGTGGCGCTTAGCCACACGAGATTGAGCAATAACAGGTCTGTGATGCCCTTAGATGTTCGGGGCCGCACGCGCGCTACACTGACCGGATCAGCGTGTCGCCGCCTAGGCCGGAAGGTCCGGGTAACCCGCTGAACCCCGGTCGTGCTAGGGATAGGGAATTGCAATTGTTTCCCTTGAACGAGGAATGCCCAGTAAGCGCGAGTCATCAGCTCGCGTTGATTACGTCCCTGCCCTTTGTACACACCGCCCGTCGCTACTACCGATTGAATGGTTTAGTGAGGTCCTCCGATTGGACCTGGCGCGTTCGGCAACGGCCGCGCCGGCGTCCGAGAAGACGATCTAACTTGATCATTTAGAGGAAGTAAAAGTCGTAACAAGGTTTCCGTAGGTGAACCTGCGGAAGGATCATTACCGGCCGATCGCCGATCGAGTGGTCGTGCGTTCGACAGGTGGAGAAGGCTCCGTATCTTGGCGGCCGCGCACGCCCTTCGTCGCTGTTGAGGCGCACGCGATTGCACTTCGGTCACCCTGTTTCGTTCTGCGCCGAGTGCCGTGGCCATGTGCCAGGCTGGCTTCATGCGTCGCCTACGGCTGGCGACCGCTCGGCCACCGCTTTTTTCGACTGTGCAATCCGGCTGGGTCGCGCTTGTCCAACTGACGAAGTCACGGAGGGCTCTTGGCGGTGGATCACTCGGCTCGCGAGTCGATGAAGGACGCAGCTAGCTGCGTGAATTAATGTGAATTGCAGGACACATTGAGCATCGACGTTCTGAACGCAAATTGCGGCACCGGGTCAATCCCGGCGCCACGCCCGCCTCAGGGTCGCGTTGTAACGTTCCCGCGCGGCGACGCGTCGGGCCGGTGCGGTGTCGGCCGTTGCCACGGTCGTCCCGCCCAGGACAGCACGAACGCAGTGTCAGCGCGCGAAACCGAACGCGGCGTGCGTCTCGTTACGAGTCGGCCTCGAAGAGGATCCCGGCCCGGAGCAGCACGGCTCGCGTTCGGGCGCGGCGCTCGCACGAGCTTCGGTGGCGCGCGCGTGTCTCTCGCAAACGAGGCACTGGATTATCGGCCTGAGGTCGGACGAGGCTACCCGCTGAATTTAAGCATATTACTAAGCGGAGGAAAAGAAACTAACGAGGATTCCCCCAGTAACGGCGAGTGAAGTGGGAAGTGCCCATCGCCGAATCCGCGCGCCTCTGCGGCGCGTGGAATTGTGGCGTAAGGAATTCGCTGCGCGTACGTCGTTCGCCGCCCGCGTCCTTCTGATCGAGGCCTCGTCCCGGTGCGGGTGTCAGGCCCATGGTGGCGGCGAGGGCGCGCGCTCTGCGTCTTCCCAGAGTCGGGTTGTTTGGGAATGCAGCCCAAAGCGGGTGGTAAACTCCATCTAAGGCTAAATACTGTCGCGAGACCGATAGCGAACAAGTACCGTGAGGGAAAGTTGAAAAGCACTTTGAAGAGAGAGTTAAAGAGTACGTGAAACCGTCGAGAGGCAAACGGGAGGGCCTGTCGAGTCGCGCGACGCTTTCAGCTGAAGCCGAGCGGAGCGTGTGGGCGTGCGGAGCCTTGCGGCCCGTCGTTCGCGCTGTCCTCCGAGCAGCTCCAGCGCACTAGCGCCGTGCGAAGGCCGCGACCGTCTGGGAGGCGGCGAGAAGGCCGCGCGCAAGGTAGCCCGCCCCCGGGTGGGTGTTATAGGCGCGCGGACACGTCGGCCCGTCGCCCGGGCGAGGAGGGATCGCCGCGTCTGCCCTTCGTGGGCCGGGCGTCCCGTCCGAGCCGGTGCGTCGCCGGTTGGGGACTGTGCTCAGTGCCCAGTTGCGGCGTGTCGGTTGCGGGTGGGCAGCGCCGCGCGAGACGCACGGGGTCCGCGGCTAACGTCAGCCACCTTCCCGACCCGTCTTGAAACACGGACCAAGGAGTCTAACGTGCGCGCGAGCCACGGGGCAGTGCGAAACCCATGGGCGCAGTGAAAGTGAATGTCGGCGCGGTCCGGCGGAGGTGAGATGCCGTCTCTCTGGACGGCCGCATCACCGGCCGATCTCGTCCGCTCTGCCGGAGAGGTCGAGCGAGAGCGTGCGCGTTGGGACCCGAAAGATGGTGAACTATGCCTGAGGAGGTTGAAGCCAGAGGAAACTCTGGTGGAGGACCGTAGCGATTCTGACGTGCAAATCGATCGTCAAATTTGGGTATAGGGGCGAAAGACTAATCGAACCATCTAGTAGCTGGTTCCCTCCGAAGTTTCCCTCAGGATAGCTGGCGCTCGGTGGTCGCAGTTTTATCTGGTAAAGCGAATGATTAGAGGCCTTGGGGACGAAACGTCCTCAACCTATTCTCAAACTTTAAATTGGTAAGAAGCCCGGCTCGCTCGGCTGGAGGCGGGCATGGAATGCGAGTGCCAAGTGGGCCACTCTTGGTAAGCAGGACTGGCGATGCGGGATGAACCGAACGCCCGGTTAAGGCGCCCGACGCGACGCTCATGAGAGCCCACAAAAGGTGTTGGTTGATCTAGACAGCAGGACGGTGGCCATGGAAGTCGGAATCCGCTAAGGAGTGTGTAACAACTCACCTGCCGAATCAATCAGCCCTGAAAATGGATGGCGCTGGAGCGTCGGGCCTATACCGGGCCGTCGCGGCGGTGCGAGCACGCCGGTGCGCTACGCTGCGACGAGTAGGAGGGCCGCGGCGGCGGGCGTCGAAGCTCAGGGCGCGAGCCCGGGTGGAGCAGCCGCCGGTGCAGATCTTGGTGGTAGTAGCAAATATTCAAATGAGAACTTTGAAGGCCGAAGTGGAGAAGGGTTCCATGTGAACAGCAGTTGAACATGGGTCAGTCGACCCTAAGGGATAGGCGAATGCCGTTCTGAAGCGGGGCGATGCTCGTCGTTGCCCCGGCGGACCGAAAGGCAATCGGGTTAATATTCCCGATCCTCGACACGGAGATCGGCGCTCCGGCGCCTGGCGCGGCAACGCAAGCGAACTCGGAAACGTCGGCGTGGGCCCCGGGGAGAGTTCTCTTTTCTTGGTAAGGGGCGGCGACCCTGGAATCGGTTTGCCCGGAGATAGGGACCTGGGCCCCGCAAAGCACCACGTCTCTTGTGGTGTCCGGTGCGCCCGCGTCGGCCCGTGAAAATCCGAGGGAGTTGGTGTAAGTTTCGTGCGAGGTCGTACCCATATCCGCAGCAGGTCTCCGAGGTGAACAGCCTCTGGCCGATAGAACAATGTAGGTAAGGGAAGTCGGCAAACTAGATCCGTAACTTCGGGAAAAGGATTGGCTCTAAGGGCTGGGCCGGTCGGGCTGTGGCAGGAAGCGGGCGACGGGACTGTACCGGACTGGGCGAACGGCCTGCCTTCTCCGGAGGGCGGGTCGTGAGCCTGGACCTGTGTCGGTCTCTGGCCGTGGAGTGCCGCAGCTACGCGGGTCTCGCGGCTCGCTTCGGCCGGCGTCGAACAGCCAACTTAGAACTGGTGCGGACCGGGGGAATCCGACTGTTTAATTAAAACAAAGCATTGCGATGGCCGCCACCTGGTGTTGACGCAATGTGATTTCTGCCCAGTGCTCTGAATGTCAAAGTGAAGAAATTCAACCAAGCGCGGGTAAACGGCGGGAGTAACTATGACTCTCTTATTCTATTTGAATAAGGTGTAAGTAGTGAAAACTGTCCACCTCATTTGTATGAGCTGAGTGGTTGAATCTATGATGAATCCGTGTTCAAAACGAAAAACGCCCGACAGAAGCGGAAATTCTGTCAAGGAATTGACGGGAATATTGACTGTTCGTCCCGGAAGGCTGGAACGGAGTGCAGATGTTCATCTGACTTGCCAACCGGGGGTGGTGATGAGGAATTCTCCTTCCACTTCGACAGTCAATTTGACGTATGAGGGAAAAGAACGAATACGTTGCCAACTGTGCTCTGAGGTCCTGCCCACGGACTCCAAGGCACAAGGACATCTGCAGAAACATCGAGCCAGAAATTCCGGCTACAGCTGCGGCAGATGCAAGAAAACTTACGAGCGAATGTCGCAAGTCTCCTGCCACTTTGTCAGGTGTACTGGCAAACGGCAGGTTGAAGACGAAACGAACCTTGAACGACGTCAATTCGTTTGTGGACTTTGCAGACGCAGTTTCGATACGATGAGGGGCATGCACTTGCATCAACGCTCGCAGCACCCCTCTAGTTATCATGAAATGCTGGAAGCAAAGGACGTTGCGAAGAGGAAGGCCTATACTAGCGATGAAATTAACCTCATTGCTATGGCCGAATGTCGGCTCAGAGAAAAACCTCGCCTAATTAATGTCTACTTGGCAGGTTTAGGTCTGGTAGAACGATCAGCGGACCAGATTCGAGCCATACGAAAATCCGAACGGTACCAAGCTACCCTCGCTTCGATGAGGAACGAAAATCGAGACAACAGCCAAGAACATGAAGCGGTCGAAGACCCACAGGCTGATTGGAGCGAGGTGTTCGATGCCCACCTTGATGAGTTGTCAGCCTCGGGCAACTCAAAGAGAAGTATCTGCGCAATAAATCGTCTAATTAGACTTCGAAATGAGATCGGGAACGTTGTTGAAGTATTGGACGATTTATTGTGCAGGTTGTACCCTAAGATTTTTGCCCTCAGGCGCAACCCAATGAAAAAGAGGAAGGAGGCGAGGAAAGATCGAGATGATGTGCGGAGGAAGCCATCGGAGATCAAACGCGAGGAGTATGCTCTCCAACAAAAGCTCTGGAGAAGAAATCGATCCAAACTCGCGAAGATCTTGCTCGATGACGCGCCTCTCAATCCGGAGGGCCCTCCGATCGAGGAGGTTGAAAGAGTATATCTTGAAAGGTTCGGTGACGAGTCACCCCCAGACGAGGAGCGAATTGAGAAGGCGAAAGTCAACAGACAAATGGGAAGTGTTTTGCTTCCTATTACTGAGCAAGAATGTTCGATGGTTTTGAGGCAGTTGCAGAACTCTGCCCCAGGTCCGGACAAGTTGAAGGTGCAGCATCTGAAGCTGATTGGTTCAAAGGTCCTCTGCAGGATCTTCAGCATCTGGATGCGTGCAGGGAAAGTCCCCATGCGACTGAAAGAGAGCAGGACTACTCTAATTCCGAAGTCCAATAAAGATCTCGAAGATATCGGGAAGTGGCGACCAATTACCATCGGGTCGCACTTGGTGAGGCTCTACACCAAGATCTTGGCAAGACGGCTTCAAGGAGCAGTAACCCTGAATTACCGTCAGAAAGCATTCAGACCCGTGGAGGGTTGTGCCGAGAACGTGATATTGCTTAATAGCATTATCAAGGACGCTTCAACAGCCAGGCGTCGCACGAACTTGGCAGTGGCAATCTTAGACCTTGCCAAAGCTTTCGATACTGTGAGCCATCATTCTGTTATCCGGGCTCTCAAAAGGCAAAATGTGCCGCAGTTGCTTATTAGCATTGTGGAAGATCTGTATCAAGATTGTTGGACCGTAATAAGTCTTGGTACAGATTCCACTTCGAAAATCCGTGTAAATAGGGGAGTGAAGCAGGGATGCCCGCTGTCGCCTCTTCTTTTCAACTTGGTGATAGACGAACTGTTGGACGAGCTGCCTGATCGCTTGGGCTATAACATCAAGGGAGTCAATGTGAAGGCATTGGCTTTCGCTGATGATCTAGTCCTGATCGGCAACTCGCCTGAAGGGTTACAGAGCATGATGGAAACCACCAGTGAATTTCTGAAGAAAAGAGGCCTGCGGCTCCAGAAAAAGAAATGTACAACCCTCGGGATTACCCACACCCGAGGCAGAACGAGCGCGACGAGAATTCGGACCTCCCCATTCGTGACGATTGGAGAAGATCCAGTTCCCGTTATCCGTCCTGGCGAGTGGACGAAGTACCTGGGGGTGCAAATAGGCCCCCAGGGTACCTGCAAGCTTCAAAGAAATGCGGTAAGGGAGAACTTGGAACGGCTCCGCAAGGCAAGGCTCAAGCCTCAGCAAAAGGTGTTCATGCTGCGATTCCACTTCATCCCGAGGTGGAGTTACAGTCTGGCGATAACGTCCCAGACGGTGAACACCTTGAACTTTATCGATCGAGAAGTGCGGAGGTGCGTGAGGTCAATTGTCCATGCTCCGGCATCGTTGTCAAACGACTTCATTCATCTGCCCACAAAATGCGGAGGGCTCGGGATCCCCTGTTGTGCAGAGACGTACTTCTTCTCGAAGTTGCGCCTAAAAGACAGGTTGTTAAGATCGGAGGATCCTGCGATCGCAGTTTTGGCACCGACACTCCATAATAAAACCATGGAGTGTCTGGAGAAGAGATTCCGCGCTGAAGCCGAAGGAGGTAATTTAAAGAGGGCCTCCACAACATCGGCACGTCGGCTCCGCTTTTCTGAGAAGGTCCAGGGATACGGATCTCTTCACTTTTCAGATAAGTATTGCAATAACTGGCTAGTCGGCGCAACGGCAACTTTAACGGGACGAAATTTTGTTCAGGGATGTGCGTTGAGGTCTCAAACACTCCCTACTCGCGAGAGCATAACAAGAGGACGCCCGGGCGAAGGCGCAGTGTGCAGAAACTGCGGATTGCAGAACGAAACGCAGGCCCACATTTTGCAGAACTGCCACGTGACGAACAAGGCTCGTCTTGCTAGGCACAACGCTGTTCTGCAGGTGTTGGTCGCGCGGTTAAGGAAAGAGAACTGGCGGGTTCAAGAAGAGCCCATAATTCCTACGGCGAGTGGTAGCTTCATGAAGCCCGATGTCCACGCGGTGTCACCCAGTGGGCAGCACTTCATCTGGGATGCTGCAGTCCCCTACGAAGGCAATTCAATGTCGCTGGAGGTAGCGAGAAGGGCCAAGGTGCAAAAATATGCATCTCGAAAACCAGAGATTGCAAAATATCTAAATGTGCCGGCTCAATCCATCTCCTTCGACGGAATCGTAGTGGGAGCGAGAGGAGCAGTACCAGATGCAACGGCTGCATTGTGTACCGCAATCGGGCTAGGGCGAAGCGAGCTCGAACTGATGTCCCTGAGGGCCTTGGAGGGAAGTCTTCGGATTTTCCGACTGTTTATGGCCCTCTAGTGCATAGCCCATGCGTCAATGGTTGAGGGTACGCACCCTCAGAGAAACAACATTTCCTCTCTGGAAATGCGAAATGACCCAGGATGATGAACGTAGTTCTGATGGGTTCAGTAGCCAAATGCCTCGTCATCTAATTAGTGACGCGCATGAATGGATTAACGAGATTCCCGCTGTCCCTATCTACTATCTAGCGAAACCACAGCCAAGGGAACGGGCTTGGCAGAATTAGCGGGGAAAGAAGACCCTGTTGAGCTTGACTCTAGTCCGGCTTTGTGAAGAGACATGAGAGGTGTAGGATAAGTGGGAGGCCTTCGGGTCGCCGGTGAAATACCACTACTCGCATCGTTTTTTTACTTATTCAGTAAAGCGGGAAGCGACCTTCGGGTCACGGTTCTAGCCTTAAGTGCGGCGTCCTCGGGTGCTGCGCGATCCGCTCTGAAGACCTTGTCAGGCGGGGAGTTTGACTGGGGCGGTACATCTGTCAAAGAGTAACGCAGGTGTCCTAAGGTGAGCTCAGCGAGGACGGAAACCTCGCGTAGAGTAAAAGGGCAAAAGCTCACTTGATTTTGATTTTCAGTATGAATACAGACCGCGAAAGCGTGGCCTATCGATCCTTTTGAACTTGCGAGTTTCAAGCAAGAGGTGTCAGAAAAGTTACCACAGGGATAACTGGCTTGTGGCAGCCAAGCGTTCATAGCGACGTTGCTTTTTGATCCTTCGATGTCGGCTCTTCCTATCATTGTGAAGCAGAATTCACCAAGCGTTGGATTGTTCACCCACTAATAGGGAACGTGAGCTGGGTTTAGACCGTCGTGAGACAGGTTAGTTTTACCCTACTGATGAGGTGTTGTTGCGATAGTAATTCTGCTCAGTACGAGAGGAACCGCAGATTCAGACATTTGGTTCATGTGCTTGGCTGATAAGCCAATGGTGCGAAGCTACCATCTGGGGGATTATGACTGAACGCCTCCAAGTCAGAATCCCGCCTAGAAAGCGACGATACTTTTGTGCCTCGCCCACGGCCGGCCAACGTAAGCGGTCGAAAGGCCGCCGTCTATGCCGGTGCTGACGTTCGACGGGCGCCGCAAGAGTTGCCCGTCGGTCGGCACACCCCCCTGCCCGAAAGGCGTGGTGCTAAATCATTCGCAAACGACCTAGTTGAAGATCGGGGTGTCGTAATCACTAGAGCAGTATTTTCACTGCGATTTGTTGAGAGTAAGCCTCAAGATCT	Eukaryota	Opisthokonta	Metazoa	Chordata	Ascidiacea	Phlebobranchia	Ascidiidae	Ascidia	Ascidia mentula	Eukaryota;Opisthokonta;Metazoa;Chordata;Ascidiacea;Phlebobranchia;Ascidiidae;Ascidia;Ascidia_mentula
GCA_947561685|CANNZW010000051.1/7393-14389	4	GCA_947561685	38561	6997	GAAGCTACCTGGTTGATCCTGCCAGTAGTCATATGCTTGTCTCAAAGATTAAGCCATGCAAGTCTAAGTACGCGCTCTCGTACAGTGAAACTGCGAATGGCTCATTAAATCAGTTATGGTTCATTTGATCGTACATCGTACTTGGATACCTGTACAAAATCTAGAGCTAATACATGCGGTCAGCGCCTGCCTTGCGGCGGGTGCGCATTTATCAGTACAAAAACCGACCGGGCCGGCTTCGCGTCGCGCCCGCCACGTTTTGGCGACTCTGGATAACTGAGCGGATCGCACGGTCTCGAACCGGCGACAGATCATTCAAGTGTCTGCCCTATCAACTTTCGTCGGTAGGGTATCGGCCTACCGAGGTTCTTACGGGTGACGGGGAATCAGGGTTCGATTCCGGAGAGGGAGCCTGAGAAACGGCTACCACATCCAAGGAAGGCAGCAGGCGCGCAAATTACCCATTCCCGACGCGGGGAGGTAGTGACGAAAAATAACAATACAGGACTCTAAACGAGGCCCTGTAATTGGAATGAGCACACTTTAAAACCTTTAGCGAGTATCCATTGGAGGGCAAGTCTGGTGCCAGCAGCCGCGGTAATTCCAGCTCCAAAAGTGTATATTTAAGTTGTTGCGGTTAAAAAGCTCGTAGTTGGACGTTGGGCGCAGGCGGCCGGTCCGTCGCAAGGCGTGCACTGGCCGCACCTGGCCCTCTCCCCCGGCGCTCCGCCGGTGCCCTTGACTGAGTGTCGGCGGCGGCCGGGACGTTTACTTTGAAAAAATTAGAGTGTTCAAAGCAGGCGCTTCGCCTGAATAATGGTGCATGGAATAATGGAATAGGACCTCGGTTCTATTTTGTTGGTTTTCGGAGCGCGAGGTAATGATTAAGAGGGACGGACGGGGGCATTCGTACTGTGCCGTTAGAGGTGAAATTCTTGGATCGGCGCAAGACGAACGACTGCGAAAGCATTTGCCAAGAATGTTTTCTTTAATCAAGAGCGAAAGTCAGAGGTTCGAAGACGATCAGATACCGTCCTAGTTCTGACTATAAACGATGCCAACCAGCGATCGGGGGGCGTTACTTTGACGACCCCTCCGGCAGCTTGCGGGAAACCAAAGTCTTTGGGTTCCGGGGGAAGTATGGTTGCAAAGCTGAAACTTAAAGGAATTGACGGAAGGGCACCACCAGGCGTGGAGCCTGCGGCTTAATTTGACTCAACACGGGGAATCTCACCCGGCCCGGACACAGTGAGGATTGACAGATTGAGAGCTCTTTCTTGATTCTGTGGGTGGTGGTGCATGGCCGTTCTTAGTTGGTGGAGCGATTTGTCTGGTTAATTCCGATAACGAACGAGACTCTGGCTTGCTAACTAGTTACGCGACCCTATCGGTCGGCGTTGAACTTCTTAGAGGGACTAGTGGCGCTTAGCCACACGAGATTGAGCAATAACAGGTCTGTGATGCCCTTAGATGTTCGGGGCCGCACGCGCGCTACACTGACCGGATCAGCGTGTCGCCGCCTAGGCCGGAAGGTCCGGGTAACCCGCTGAACCCCGGTCGTGCTAGGGATAGGGAATTGCAATTGTTTCCCTTGAACGAGGAATGCCCAGTAAGCGCGAGTCATCAGCTCGCGTTGATTACGTCCCTGCCCTTTGTACACACCGCCCGTCGCTACTACCGATTGAATGGTTTAGTGAGGTCCTCCGATTGGACCTGGCGCGTTCGGCAACGGCCGCGCCGGCGTCCGAGAAGACGATCTAACTTGATCATTTAGAGGAAGTAAAAGTCGTAACAAGGTTTCCGTAGGTGAACCTGCGGAAGGATCATTACCGGCCGATCGCCGATCGAGTGGTCGTGCGTTCGACAGGTGGAGAAGGCTCCGTATCTTGGCGGCCGCGCACGCCCTTCGTCGCTGTTGAGGCGCACGCGATTGCACTTCGGTCACCCTGTTTCGTTCTGCGCCGAGTGCCGTGGCCATGTGCCAGGCTGGCTTCATGCGTCGCCTACGGCTGGCGACCGCTCGGCCACCGCTTTTTTCGACTGTGCAATCCGGCTGGGTCGCGCTTGTCCAACTGACGAAGTCACGGAGGGCTCTTGGCGGTGGATCACTCGGCTCGCGAGTCGATGAAGGACGCAGCTAGCTGCGTGAATTAATGTGAATTGCAGGACACATTGAGCATCGACGTTCTGAACGCAAATTGCGGCACCGGGTCAATCCCGGCGCCACGCCCGCCTCAGGGTCGCGTTGTAACGTTCCCGCGCGGCGACGCGTCGGGCCGGTGCGGTGTCGGCCGTTGCCACGGTCGTCCCGCCCAGGACAGCACGAACGCAGTGTCAGCGCGCGAAACCGAACGCGGCGTGCGTCTCGTTACGAGTCGGCCTCGAAGAGGATCCCGGCCCGGAGCAGCACGGCTCGCGTTCGGGCGCGGCGCTCGCACGAGCTTCGGTGGCGCGCGCGTGTCTCTCGCAAACGAGGCACTGGATTATCGGCCTGAGGTCGGACGAGGCTACCCGCTGAATTTAAGCATATTACTAAGCGGAGGAAAAGAAACTAACGAGGATTCCCCCAGTAACGGCGAGTGAAGTGGGAAGTGCCCATCGCCGAATCCGCGCGCCTCTGCGGCGCGTGGAATTGTGGCGTAAGGAATTCGCTGCGCGTACGTCGTTCGCCGCCCGCGTCCTTCTGATCGAGGCCTCGTCCCGGTGCGGGTGTCAGGCCCATGGTGGCGGCGAGGGCGCGCGCTCTGCGTCTTCCCAGAGTCGGGTTGTTTGGGAATGCAGCCCAAAGCGGGTGGTAAACTCCATCTAAGGCTAAATACTGTCGCGAGACCGATAGCGAACAAGTACCGTGAGGGAAAGTTGAAAAGCACTTTGAAGAGAGAGTTAAAGAGTACGTGAAACCGTCGAGAGGCAAACGGGAGGGCCTGTCGAGTCGCGCGACGCTTTCAGCTGAAGCCGAGCGGAGCGTGTGGGCGTGCGGAGCCTTGCGGCCCGTCGTTCGCGCTGTCCTCCGAGCAGCTCCAGCGCACTAGCGCCGTGCGAAGGCCGCGACCGTCTGGGAGGCGGCGAGAAGGCCGCGCGCAAGGTAGCCCGCCCCCGGGTGGGTGTTATAGGCGCGCGGACACGTCGGCCCGTCGCCCGGGCGAGGAGGGATCGCCGCGTCTGCCCTTCGTGGGCCGGGCGTCCCGTCCGAGCCGGTGCGTCGCCGGTTGGGGACTGTGCTCAGTGCCCAGTTGCGGCGTGTCGGTTGCGGGTGGGCAGCGCCGCGCGAGACGCACGGGGTCCGCGGCTAACGTCAGCCACCTTCCCGACCCGTCTTGAAACACGGACCAAGGAGTCTAACGTGCGCGCGAGCCACGGGGCAGTGCGAAACCCATGGGCGCAGTGAAAGTGAATGTCGGCGCGGTCCGGCGGAGGTGAGATGCCGTCTCTCTGGACGGCCGCATCACCGGCCGATCTCGTCCGCTCTGCCGGAGAGGTCGAGCGAGAGCGTGCGCGTTGGGACCCGAAAGATGGTGAACTATGCCTGAGGAGGTTGAAGCCAGAGGAAACTCTGGTGGAGGACCGTAGCGATTCTGACGTGCAAATCGATCGTCAAATTTGGGTATAGGGGCGAAAGACTAATCGAACCATCTAGTAGCTGGTTCCCTCCGAAGTTTCCCTCAGGATAGCTGGCGCTCGGTGGTCGCAGTTTTATCTGGTAAAGCGAATGACTAGAGGCCTTGGGGACGAAACGTCCTCAACCTATTCTCAAACTTTAAATTGGTAAGAAGCCCGGCTCGCTCGGCTGGAGGCGGGCATGGAATGCGAGTGCCAAGTGGGCCACTCTTGGTAAGCAGGACTGGCGATGCGGGATGAACCGAACGCCCGGTTAAGGCGCCCGACGCGACGCTCATGAGAGCCCACAAAAGGTGTTGGTTGATCTAGACAGCAGGACGGTGGCCATGGAAGTCGGAATCCGCTAAGGAGTGTGTAACAACTCACCTGCCGAATCAATCAGCCCTGAAAATGGATGGCGCTGGAGCGTCGGGCCTATACCGGGCCGTCGCGGCGGTGCGAGCACGCCGGTGCGCTACGCTGCGACGAGTAGGAGGGCCGCGGCGGCGGGCGTCGAAGCTCAGGGCGCGAGCCCGGGTGGAGCAGCCGCCGGTGCAGATCTTGGTGGTAGTAGCAAATATTCAAATGAGAACTTTGAAGGCCGAAGTGGAGAAGGGTTCCATGTGAACAGCAGTTGAACATGGGTCAGTCGACCCTAAGGGATAGGCGAATGCCGTTCTGAAGCGGGGCGATGCTCGTCGTTGCCCCGGCGGACCGAAAGGCAATCGGGTTAATATTCCCGAACCTCGACACGGAGATCGGCGCTCCGGCGCCTGGCGCGGCAACGCAAGCGAACTCGGAAACGTCGGCGTGGGCCCCGGGGAGAGTTCTCTTTTCTTGGTAAGGGGCGGCGACCCTGGAATCGGTTTGCCCGGAGATAGGGACCTGGGCCCCGCAAAGCACCACGTCTCTTGTGGTGTCCGGTGCGCCCGCGTCGGCCCGTGAAAATCCGAGGGAGTTGGTGTAAGTTTCGTGCGAGGTCGTACCCATATCCGCAGCAGGTCTCCGAGGTGAACAGCCTCTGGCCGATAGAACAATGTAGGTAAGGCAAGTCGGCAAACTAGATCCGTAACTTCGGGAAAAGGATTGGCTCTAAGGGCTGGGCCGGTCGGGCTGTGGCAGGAAGCGGGCGACGGGACTGTACCGGACTGGGCGAACGGCCTGCCTTCTCCGGAGGGCGGGTCGTGAGCCTGGACCTGTGTCGGTCTCTGGCCGTGGAGTGCCGCAGCTACGCGGGTCTCGCGGCTCGCTTCGGCCGGCGTCGAACAGCCAACTTAGAACTGGTGCGGACCGGGGGAATCCGACTGTTTAATTAAAACAAAGCATTGCGATGGCCACCACCTGGTGTTGACGCAATGTGATTTCTGCCCAGTGCTCTGAATGTCAAAGTGAAGAAATTCAACCAAGCGCGGGTAAACGGCGGGAGTAACTATGACTCTCTTAAGGCTACGGTTCGTTCCACCTCACCGGTAAGTACTGCAACAACTGGCTTACCGGGGTAAGTAATATCCTAACGGGCCGTAACTTCGTGCAAGCCTGTGCTCTACGCACGCAAACGCTGCCAACCCGTGAGTCAATAAGTAGAGGGCGCAATAACCCACTATCGCCCTCACTATGTAGAAACTGCGGGTTGCAGTGTGAGACTCTGTCTCATATCCTGCAGAACTGCCACCGTACTAACAAAGCCCGCCTCTCGAGGCATAATGCAGTTTTGCAGGTGCTCGTGAAACATCTTCGAGCGAGGAAGTGGAAGATTGAAGAAGAGCCCATCATTCCAACTTCCTCTGGCAGAGTCATCAAGCCAGATCTCTATGCAGTCTCGCCGCAAGGTGAGTACTACATATGGGACGCGGCCATCCCCTACGAAGGGAAGCAAGAGTCGTTGGAGATCGCGAGGATCGCCAAAGTACGAAAGTACGAGGAGTACCGCCACAACATCGCCAACCACTTCAACATACCGGCATCCCGCATCTCCTTCGACGGAATCATCGTAGGGGCGAGAGGAGCAACACCATCCAGCCTCCTCTCATTAGGTAAGCAGGTGGGTTTGACCAACAACCAACTCCAGCTGATGTCAATGAGGGCCATGGAAGGAAGCCTGAAAATCTTCCGATTATTCATGGCTCTCTAGGTTGTAGACCAATGACTGTGGGCACGCACCCCAGAGTATAATCCATCTCAGAGGGGGCTCCGGCCCTATACTCTGAATATGCGAAACGACTTGTGCGCTTCATCGCTCAAGGTTCACTGTGCCGTGACGCGAGAGTGCTCAGTCAAACATAGCCAAATGCCTCGTCATCTAATTAGTGACGCGCATGAATGGATTAACGAGATTCCCGCTGTCCCTATCTACTATCTAGCGAAACCACAGCCAAGGGAACGGGCTTGGCAGAATTAGCGGGGAAAGAAGACCCTGTTGAGCTTGACTCTAGTCCGGCTTTGTGAAGAGACATGAGAGGTGTAGGATAAGTGGGAGGCCTTCGGGTCGCCGGTGAAATACCACTACTCGCATCGTTTTTTTACTTATTCAGTAAAGCGGGAAGCGACCTTCGGGTCACGGTTCTAGCCTTAAGTGCGGCGTCCTCGGGTGCTGCGCGATCCGCTCTGAAGACCTTGTCAGGCGGGGAGTTTGACTGGGGCGGTACATCTGTCAAAGAGTAACGCAGGTGTCCTAAGGTGAGCTCAGCGAGGACGGAAACCTCGCGTAGAGTAAAAGGGCAAAAGCTCACTTGATTTTGATTTTCAGTATGAATACAGACCGCGAAAGCGTGGCCTATCGATCCTTTTGAACTTGCGAGTTTCAAGCAAGAGGTGTCAGAAAAGTTACCACAGGGATAACTGGCTTGTGGCAGCCAAGCGTTCATAGCGACGTTGCTTTTTGATCCTTCGATGTCGGCTCTTCCTATCATTGTGAAGCAGAATTCACCAAGCGTTGGATTGTTCACCCACTAATAGGGAACGTGAGCTGGGTTTAGACCGTCGTGAGACAGGTTAGTTTTACCCTACTGATGAGGTGTTGTTGCGATAGTAATTCTGCTCAGTACGAGAGGAACCGCAGATTCAGACATTTGGTTCATGTGCTTGGCTGATAAGCCAATGGTGCGAAGCTACCATCTGGGGGATTATGACTGAACGCCTCTAAGTCAGAATCCCGCCTAGAAAGCGACGATACTTTTGTGCCTCGCCCACGGCCGGCCAACGTAAGCGGTCGAAAGGCCGCCGTCTATGCCGGTGCTGACGTTCGACGGGCGCCGCAAGAGTTGCCCGTCGGTCGGCACACCCCCCTGCCCGAAAGGCGTGGTGCTAAATCATTCGCAAACGACCTAGTTGAAGATCGGGGTGTCGTAATCACTAGAGCAGTATTTTCACTGCGATTTGTTGAGAGTAAGCCTCAAGATCT	Eukaryota	Opisthokonta	Metazoa	Chordata	Ascidiacea	Phlebobranchia	Ascidiidae	Ascidia	Ascidia mentula	Eukaryota;Opisthokonta;Metazoa;Chordata;Ascidiacea;Phlebobranchia;Ascidiidae;Ascidia;Ascidia_mentula
GCA_947561685|CANNZW010000051.1/92724-98980	1	GCA_947561685	38561	6257	AAGCTACCTGGTTGATCCTGCCAGTAGTCATATGCTTGTCTCAAAGATTAAGCCATGCAAGTCTAAGTACGCGCTCTCGTACAGTGAAACTGCGAATGGCTCATTAAATCAGTTATGGTTCATTTGATCGTACATCGTACTTGGATACCTGTACAAAATCTAGAGCTAATACATGCGGTCAGCGCCTGCCTTGCGGCGGGTGCGCATTTATCAGTACAAAAACCGACCGGGCCGGCTTCGCGTCGCGCCCGCCACGTTTTGGCGACTCTGGATAACTGAGCGGATCGCACGGTCTCGAACCGGCGACAGATCATTCAAGTGTCTGCCCTATCAACTTTCGTCGGTAGGGTATCGGCCTACCGAGGTTCTTACGGGTGACGGGGAATCAGGGTTCGATTCCGGAGAGGGAGCCTGAGAAACGGCTACCACATCCAAGGAAGGCAGCAGGCGCGCAAATTACCCATTCCCGACGCGGGGAGGTAGTGACGAAAAATAACAATACAGGACTCTAAACGAGGCCCTGTAATTGGAATGAGCACACTTTAAAACCTTTAGCGAGTATCCATTGGAGGGCAAGTCTGGTGCCAGCAGCCGCGGTAATTCCAGCTCCAAAAGTGTATATTTAAGTTGTTGCGGTTAAAAAGCTCGTAGTTGGACGTTGGGCGCAGGCGGCCGGTCCGTCGCAAGGCGTGCACTGGCCGCACCTGGCCCTCTCCCCCGGCGCTCCGCCGGTGCCCTTGACTGAGTGTCGGCGGCGGCCGGGACGTTTACTTTGAAAAAATTAGAGTGTTCAAAGCAGGCGCTTCGCCTGAATAATGGTGCATGGAATAATGGAATAGGACCTCGGTTCTATTTTGTTGGTTTTCGGAGCGCGAGGTAATGATTAAGAGGGACGGACGGGGGCATTCGTACTGTGCCGTTAGAGGTGAAATTCTTGGATCGGCGCAAGACGAACGACTGCGAAAGCATTTGCCAAGAATGTTTTCTTTAATCAAGAGCGAAAGTCAGAGGTTCGAAGACGATCAGATACCGTCCTAGTTCTGACTATAAACGATGCCAACCAGCGATCGGGGGGCGTTACTTTGACGACCCCTCCGGCAGCTTGCGGGAAACCAAAGTCTTTGGGTTCCGGGGGAAGTATGGTTGCAAAGCTGAAACTTAAAGGAATTGACGGAAGGGCACCACCAGGCGTGGAGCCTGCGGCTTAATTTGACTCAACACGGGGAATCTCACCCGGCCCGGACACAGTGAGGATTGACAGATTGAGAGCTCTTTCTTGATTCTGTGGGTGGTGGTGCATGGCCGTTCTTAGTTGGTGGAGCGATTTGTCTGGTTAATTCCGATAACGAACGAGACTCTGGCTTGCTAACTAGTTACGCGACCCTATCGGTCGGCGTTGAACTTCTTAGAGGGACTAGTGGCGCTTAGCCACACGAGATTGAGCAATAACAGGTCTGTGATGCCCTTAGATGTTCGGGGCCGCACGCGCGCTACACTGACCGGATCAGCGTGTCGCCGCCTAGGCCGGAAGGTCCGGGTAACCCGCTGAACCCCGGTCGTGCTAGGGATAGGGAATTGCAATTGTTTCCCTTGAACGAGGAATGCCCAGTAAGCGCGAGTCATCAGCTCGCGTTGATTACGTCCCTGCCCTTTGTACACACCGCCCGTCGCTACTACCGATTGAATGGTTTAGTGAGGTCCTCCGATTGGACCTGGCGCGTTCGGCAACGGCCGCGCCGGCGTCCGAGAAGACGATCTAACTTGATCATTTAGAGGAAGTAAAAGTCGTAACAAGGTTTCCGTAGGTGAACCTGCGGAAGGATCATTACCGGCCGATCGCCGATCGAGTGGTCGTGCGTTCGACAGGTGGAGAAGGCTCCGTATCTTGGCGGCCGCGCACGCCCTTCGTCGCTGTTGAGGCGCACGCGATTGCACTTCGGTCACCCTGTTTCGTTCTGCGCCGAGTGCCGTGGCCATGTGCCAGGCTGGCTTCATGCGTCGCCTACGGCTGGCGACCGCTCGGCCACCGCTTTTTTCGACTGTGCAATCCGGCTGGGTCGCGCTTGTCCAACTGACGAAGTCACGGAGGGCTCTTGGCGGTGGATCACTCGGCTCGCGAGTCGATGAAGGACGCAGCTAGCTGCGTGAATTAATGTGAATTGCAGGACACATTGAGCATCGACGTTCTGAACGCAAATTGCGGCACCGGGTCAATCCCGGCGCCACGCCCGCCTCAGGGTCGCGTTGTAACGTTCCCGCGCGGCGACGCGTCGGGCCGGTGCGGTGTCGGCCGTTGCCACGGTCGTCCCGCCCAGGACAGCACGAACGCAGTGTCAGCGCGCGAAACCGAACGCGGCGTGCGTCTCGTTACGAGTCGGCCTCGAAGAGGATCCCGGCCCGGAGCAGCACGGCTCGCGTTCGGGCGCGGCGCTCGCACGAGCTTCGGTGGCGCGCGCGTGTCTCTCGCAAACGAGGCACTGGATTATCGGCCTGAGGTCGGACGAGGCTACCCGCTGAATTTAAGCATATTACTAAGCGGAGGAAAAGAAACTAACGAGGATTCCCCCAGTAACGGCGAGTGAAGTGGGAAGTGCCCATCGCCGAATCCGCGCGCCTCTGCGGCGCGTGGAATTGTGGCGTAAGGAATTCGCTGCGCGTACGTCGTTCGCCGCCCGCGTCCTTCTGATCGAGGCCTCGTCCCGGTGCGGGTGTCAGGCCCATGGTGGCGGCGAGGGCGCGCGCTCTGCGTCTTCCCAGAGTCGGGTTGTTTGGGAATGCAGCCCAAAGCGGGTGGTAAACTCCATCTAAGGCTAAATACTGTCGCGAGACCGATAGCGAACAAGTACCGTGAGGGAAAGTTGAAAAGCACTTTGAAGAGAGAGTTAAAGAGTACGTGAAACCGTCGAGAGGCAAACGGGAGGGCCTGTCGAGTCGCGCGACGCTTTCAGCTGAAGCCGAGCGGAGCGTGTGGGCGTGCGGAGCCTTGCGGCCCGTCGTTCGCGCTGTCCTCCGAGCAGCTCCAGCGCACTAGCGCCGTGCGAAGGCCGCGACCGTCTGGGAGGCGGCGAGAAGGCCGCGCGCAAGGTAGCCCGCCCCCGGGTGGGTGTTATAGGCGCGCGGACACGTCGGCCCGTCGCCCGGGCGAGGAGGGATCGCCGCGTCTGCCCTTCGTGGGCCGGGCGTCCCGTCCGAGCCGGTGCGTCGCCGGTTGGGGACTGTGCTCAGTGCCCAGTTGCGGCGTGTCGGTTGCGGGTGGGCAGCGCCGCGCGAGACGCACGGGGTCCGCGGCTAACGTCAGCCACCTTCCCGACCCGTCTTGAAACACGGACCAAGGAGTCTAACGTGCGCGCGAGCCACGGGGCAGTGCGAAACCCATGGGCGCAGTGAAAGTGAATGTCGGCGCGGTCCGGCGGAGGTGAGATGCCGTCTCTCTGGACGGCCGCATCACCGGCCGATCTCGTCCGCTCTGCCGGAGAGGTCGAGCGAGAGCGTGCGCGTTGGGACCCGAAAGATGGTGAACTATGCCTGAGGAGGTTGAAGCCAGAGGAAACTCTGGTGGAGGACCGTAGCGATTCTGACGTGCAAATCGATCGTCAAATTTGGGTATAGGGGCGAAAGACTAATCGAACCATCTAGTAGCTGGTTCCCTCCGAAGTTTCCCTCAGGATAGCTGGCGCTCGGTGGTCGCAGTTTTATCTGGTAAAGCGAATGATTAGAGGCCTTGGGGACGAAACGTCCTCAACCTATTCTCAAACTTTAAATTGGTAAGAAGCCCGGCTCGCTCGGCTGGAGGCGGGCATGGAATGCGAGTGCCAAGTGGGCCACTCTTGGTAAGCAGGACTGGCGACGCTCATGAGAGCCCACAAAAGGTGTTGGTTGATCTAGACAGCAGGACGGTGGCCATGGAAGTCGGAATCCGCTAAGGAGTGTGTAACAACTCACCTGCCGAATCAATCAGCCCTGAAAATGGATGGCGCTGGAGCGTCGGGCCTATACCGGGCCGTCGCGGCGGTGCGAGCACGCCGGTGCGCTACGCTGCGACGAGTAGGAGGGCCGCGGCGGCGGGCGTCGAAGCTCAGGGCGCGAGCCCGGGTGGAGCAGCCGCCGGTGCAGATCTTGGTGGTAGTAGCAAATATTCAAATGAGAACTTTGAAGGCCGAAGTGGAGAAGGGTTCCATGTGAACAGCAGTTGAACATGGGTCAGTCGACCCTAAGGGATAGGCGAATGCCGTTCTGAAGCGGGGCGATGCTCGTCGTTGCCCCGGCGGACCGAAAGGCAATCGGGTTAATATTCCCGAACCTCGACACGGAGATCGGCGCTCCGGCGCCTGGCGCGGCAACGCAAGCGAACTCGGAAACGTCGGCGTGGGCCCCGGGGAGAGTTCTCTTTTCTTGGTAAGGGGCGGCGACCCTGGAATCGGTTTGCCCGGAGATAGGGACCTGGGCCCCGCAAAGCACCACGTCTCTTGTGGTGTCCGGTGCGCCCGCGTCGGCCCGTGAAAATCCGAGGGAGTTGGTGTAAGTTTCGTGCGAGGTCGTACCCATATCCGCAGCAGGTCTCCGAGGTGAACAGCCTCTGGCCGATAGAACAATGTAGGTAAGGGAAGTCGGCAAACTAGATCCGTAACTTCGGGAAAAGGATTGGCTCTAAGGGCTGGGCCGGTCGGGCTGTGGCAGGAAGCGGGCGACGGGACTGTACCGGACTGGGCGAACGGCCTGCCTTCTCCGGAGGGCGGGTCGTGAGCCTGGACCTGTGTCGGTCTCTGGCCGTGGAGTGCCGCAGCTACGCGGGTCTCGCGGCTCGCTTCGGCCGGCGTCGAACAGCCAACTTAGAACTGGTGCGGACCGGGGGAATCCGACTGTTTAATTAAAACAAAGCATTGCGATGGCCGCCACCTGGTGTTGACGCAATGTGATTTCTGCCCAGTGCTCTGAATGTCAAAGTGAAGAAATTCAACCAAGCGCGGGTAAACGGCGGGAGTAACTATGACTGCAGAACGAAACGCAGGCCCACATTTTGCAGAACTGCCACGTGACGAACAAGGCTCGTCTTGCTAGGCACAACGCTGTTCTGCAGGTGTTGGTCGCGCGGTTAAGGAAAGAGAACTGGCGGGTTCAAGAAGAGCCCATAATACCTACGGCGAGTGGTAGCTTCATGAAGCCCGATGTCCACGCGGTGTCACCCAGTGGGCAGCACTTCATCTGGGATGCTGCAGTCCCCTACGAAGGCAATTCAATGTCGCTGGAGGTAGCGAGAAGGGCCAAGGTGCAAAAATATGCATCTCGAAAATCAGAGATTGCAAAATATCTAAATGTGCCGGCTCAATCCATCTCCTTCGACGGAATCGTAGTGGGAGCGAGAGGAGCAGTACCAGATGCAACGGCTGCATTGTGTACCGCAATCGGGCTGGGGCGAAGCGAGCTCGAACTGATGTCCCTGAGGGCCTTGGAGGGAAGTCTTCGGATTTTCCGACTGTTTATGGCCCTCTAGTGCATAGCCCATGCGTCAATGGTAGAGGGTACGCACCCTCAGAGAAACAACATTTCCTCTCTGGAAATGCGAAATGACCCAGGATGATGAACGTAGTTCTGATGGGTTCAGTTAGCCAAATGCCTCGTCATCTAATTAGTGACGCGCATGAATGGATTAACGAGATTCCCGCTGTCCCTATCTACTATCTAGCGAAACCACAGCCAAGGGAACGGGCTTGGCAGAATTAGCGGGGAAAGAAGACCCTGTTGAGCTTGACTCTAGTCCGGCTTTGTGAAGAGACATGAGAGGTGTAGGATAAGTGGGAGGCCTTCGGGTCGCCGGTGAAATACCACTACTCGCATCGTTTTTTTACTTATTCAGTAAAGCGGGAAGCGACCTTCGGGTCACGGTTCTAGCCTTAAGTGCGGCGTCCTCGGGTGCTGCGCGATCCGCTCTGAAGACCTTGTCAGGCGGGGAGTTTGACTGGGGCGGTACATCTGTCAAAGAGTAACGCAGGTGTCCTAAGGTGAGCTCAGCGAGGACGGAAACCTCGCGTAGAGTAAAAGGGCAAAAGCTCACTTGATTTTGATTTTCAGTATGAATACAGACCGCGAAAGCGTGGCCTATCGATCCTTTTGAACTTGCGAGTTTCAAGCAAGAGGTGTCAGAAAAGTTACCACAGGGATAACTGGCTTGTGGCAGCCAAGCGTTCATAGCGACGTTGCTTTTTGATCCTTCGATGTCGGCTCTTCCTATCATTGTGAAGCAGAATTCACCAAGTTTG	Eukaryota	Opisthokonta	Metazoa	Chordata	Ascidiacea	Phlebobranchia	Ascidiidae	Ascidia	Ascidia mentula	Eukaryota;Opisthokonta;Metazoa;Chordata;Ascidiacea;Phlebobranchia;Ascidiidae;Ascidia;Ascidia_mentula
GCA_947561685|CANNZW010000081.1/27917-36560	3	GCA_947561685	38561	8644	GAAGCTACCTGGTTGATCCTGCCAGTAGTCATATGCTTGTCTCAAAGATTAAGCCATGCAAGTCTAAGTACGCGCTCTCGTACAGTGAAACTGCGAATGGCTCATTAAATCAGTTATGGTTCATTTGATCGTACATCGTACTTGGATACCTGTACAAAATCTAGAGCTAATACATGCGGTCAGCGCCTGCCTTGCGGCGGGTGCGCATTTATCAGTACAAAAACCGACCGGGCCGGCTTCGCGTCGCGCCCGCCACGTTTTGGCGACTCTGGATAACTGAGCGGATCGCACGGTCTCGAACCGGCGACAGATCATTCAAGTGTCTGCCCTATCAACTTTCGTCGGTAGGGTATCGGCCTACCGAGGTTCTTACGGGTGACGGGGAATCAGGGTTCGATTCCGGAGAGGGAGCCTGAGAAACGGCTACCACATCCAAGGAAGGCAGCAGGCGCGCAAATTACCCATTCCCGACGCGGGGAGGTAGTGACGAAAAATAACAATACAGGACTCTAAACGAGGCCCTGTAATTGGAATGAGCACACTTTAAAACCTTTAGCGAGTATCCATTGGAGGGCAAGTCTGGTGCCAGCAGCCGCGGTAATTCCAGCTCCAAAAGTGTATATTTAAGTTGTTGCGGTTAAAAAGCTCGTAGTTGGACGTTGGGCGCAGGCGGCCGGTCCGTCGCAAGGCGTGCACTGGCCGCACCTGGCCCTCTCCCCCGGCGCTCCGCCGGTGCCCTTGACTGAGTGTCGGCGGCGGCCGGGACGTTTACTTTGAAAAAATTAGAGTGTTCAAAGCAGGCGCTTCGCCTGAATAATGGTGCATGGAATAATGGAATAGGACCTCGGTTCTATTTTGTTGGTTTTCGGAGCGCGAGGTAATGATTAAGAGGGACGGACGGGGGCATTCGTACTGTGCCGTTAGAGGTGAAATTCTTGGATCGGCGCAAGACGAACGACTGCGAAAGCATTTGCCAAGAATGTTTTCTTTAATCAAGAGCGAAAGTCAGAGGTTCGAAGACGATCAGATACCGTCCTAGTTCTGACTATAAACGATGCCAACCAGCGATCGGGGGGCGTTACTTTGACGACCCCTCCGGCAGCTTGCGGGAAACCAAAGTCTTTGGGTTCCGGGGGAAGTATGGTTGCAAAGCTGAAACTTAAAGGAATTGACGGAAGGGCACCACCAGGCGTGGAGCCTGCGGCTTAATTTGACTCAACACGGGGAATCTCACCCGGCCCGGACACAGTGAGGATTGACAGATTGAGAGCTCTTTCTTGATTCTGTGGGTGGTGGTGCATGGCCGTTCTTAGTTGGTGGAGCGATTTGTCTGGTTAATTCCGATAACGAACGAGACTCTGGCTTGCTAACTAGTTACGCGACCCTATCGGTCGGCGTTGAACTTCTTAGAGGGACTAGTGGCGCTTAGCCACACGAGATTGAGCAATAACAGGTCTGTGATGCCCTTAGATGTTCGGGGCCGCACGCGCGCTACACTGACCGGATCAGCGTGTCGCCGCCTAGGCCGGAAGGTCCGGGTAACCCGCTGAACCCCGGTCGTGCTAGGGATAGGGAATTGCAATTGTTTCCCTTGAACGAGGAATGCCCAGTAAGCGCGAGTCATCAGCTCGCGTTGATTACGTCCCTGCCCTTTGTACACACCGCCCGTCGCTACTACCGATTGAATGGTTTAGTGAGGTCCTCCGATTGGACCTGGCGCGTTCGGCAACGGCCGCGCCGGCGTCCGAGAAGACGATCTAACTTGATCATTTAGAGGAAGTAAAAGTCGTAACAAGGTTTCCGTAGGTGAACCTGCGGAAGGATCATTACCGGCCGATCGCCGATCGAGTGGTCGTGCGTTCGACAGGTGGAGAAGGCTCCGTATCTTGGCGGCCGCGCACGCCCTTCGTCGCTGTTGAGGCGCACGCGATTGCACTTCGGTCACCCTGTTTCGTTCTGCGCCGAGTGCCGTGGCCATGTGCCAGGCTGGCTTCATGCGTCGCCTACGGCTGGCGACCGCTCGGCCACCGCTTTTTTCGACTGTGCAATCCGGCTGGGTCGCGCTTGTCCAACTGACGAAGTCACGGAGGGCTCTTGGCGGTGGATCACTCGGCTCGCGAGTCGATGAAGGACGCAGCTAGCTGCGTGAATTAATGTGAATTGCAGGACACATTGAGCATCGACGTTCTGAACGCAAATTGCGGCACCGGGTCAATCCCGGCGCCACGCCCGCCTCAGGGTCGCGTTGTAACGTTCCCGCGCGGCGACGCGTCGGGCCGGTGCGGTGTCGGCCGTTGCCACGGTCGTCCCGCCCAGGACAGCACGAACGCAGTGTCAGCGCGCGAAACCGAACGCGGCGTGCGTCTCGTTACGAGTCGGCCTCGAAGAGGATCCCGGCCCGGAGCAGCACGGCTCGCGTTCGGGCGCGGCGCTCGCACGAGCTTCGGTGGCGCGCGCGTGTCTCTCGCAAACGAGGCACTGGATTATCGGCCTGAGGTCGGACGAGGCTACCCGCTGAATTTAAGCATATTACTAAGCGGAGGAAAAGAAACTAACGAGGATTCCCCCAGTAACGGCGAGTGAAGTGGGAAGTGCCCATCGCCGAATCCGCGCGCCTCTGCGGCGCGTGGAATTGTGGCGTAAGGAATTCGCTGCGCGTACGTCGTTCGCCGCCCGCGTCCTTCTGATCGAGGCCTCGTCCCGGTGCGGGTGTCAGGCCCATGGTGGCGGCGAGGGCGCGCGCTCTGCGTCTTCCCAGAGTCGGGTTGTTTGGGAATGCAGCCCAAAGCGGGTGGTAAACTCCATCTAAGGCTAAATACTGTCGCGAGACCGATAGCGAACAAGTACCGTGAGGGAAAGTTGAAAAGCACTTTGAAGAGAGAGTTAAAGAGTACGTGAAACCGTCGAGAGGCAAACGGGAGGGCCTGTCGAGTCGCGCGACGCTTTCAGCTGAAGCCGAGCGGAGCGTGTGGGCGTGCGGAGCCTTGCGGCCCGTCGTTCGCGCTGTCCTCCGAGCAGCTCCAGCGCACTAGCGCCGTGCGAAGGCCGCGACCGTCTGGGAGGCGGCGAGAAGGCCGCGCGCAAGGTAGCCCGCCCCCGGGTGGGTGTTATAGGCGCGCGGACACGTCGGCCCGTCGCCCGGGCGAGGAGGGATCGCCGCGTCTGCCCTTCGTGGGCCGGGCGTCCCGTCCGAGCCGGTGCGTCGCCGGTTGGGGACTGTGCTCAGTGCCCAGTTGCGGCGTGTCGGTTGCGGGTGGGCAGCGCCGCGCGAGACGCACGGGGTCCGCGGCTAACGTCAGCCACCTTCCCGACCCGTCTTGAAACACGGACCAAGGAGTCTAACGTGCGCGCGAGCCACGGGGCAGTGCGAAACCCATGGGCGCAGTGAAAGTGAATGTCGGCGCGGTCCGGCGGAGGTGAGATGCCGTCTCTCTGGACGGCCGCATCACCGGCCGATCTCGTCCGCTCTGCCGGAGAGGTCGAGCGAGAGCGTGCGCGTTGGGACCCGAAAGATGGTGAACTATGCCTGAGGAGGTTGAAGCCAGAGGAAACTCTGGTGGAGGACCGTAGCGATTCTGACGTGCAAATCGATCGTCAAATTTGGGTATAGGGGCGAAAGACTAATCGAACCATCTAGTAGCTGGTTCCCTCCGAAGTTTCCCTCAGGATAGCTGGCGCTCGGTGGTCGCAGTTTTATCTGGTAAAGCGAATGATTAGAGGCCTTGGGGACGAAACGTCCTCAACCTATTCTCAAACTTTAAATTGGTAAGAAGCCCGGCTCGCTCGGCTGGAGGCGGGCATGGAATGCGAGTGCCAAGTGGGCCACTCTTGGTAAGCAGGACTGGCGATGCGGGATGAACCGAACGCCCGGTTAAGGCGCCCGACGCGACGCTCATGAGAGCCCACAAAAGGTGTTGGTTGATCTAGACAGCAGGACGGTGGCCATGGAAGTCGGAATCCGCTAAGGAGTGTGTAACAACTCACCTGCCGAATCAATCAGCCCTGAAAATGGATGGCGCTGGAGCGTCGGGCCTATACCGGGCCGTCGCGGCGGTGCGAGCACGCCGGTGCGCTACGCTGCGACGAGTAGGAGGGCCGCGGCGGCGGGCGTCGAAGCTCAGGGCGCGAGCCCGGGTGGAGCAGCCGCCGGTGCAGATCTTGGTGGTAGTAGCAAATATTCAAATGAGAACTTTGAAGGCCGAAGTGGAGAAGGGTTCCATGTGAACAGCAGTTGAACATGGGTCAGTCGACCCTAAGGGATAGGCGAATGCCGTTCTGAAGCGGGGCGATGCTCGTCGTTGCCCCGGCGGACCGAAAGGCAATCGGGTTAATATTCCCGAACCTCGACACGGAGATCGGCGCTCCGGCGCCTGGCGCGGCAACGCAAGCGAACTCGGAAACGTCGGCGTGGGCCCCGGGGAGAGTTCTCTTTTCTTGGTAAGGGGCGGCGACCCTGGAATCGGTTTGCCCGGAGATAGGGACCTGGGCCCCGCAAAGCACCACGTCTCTTGTGGTGTCCGGTGCGCCCGCGTCGGCCCGTGAAAATCCGAGGGAGTTGGTGTAAGTTTCGTGCGAGGTCGTACCCATATCCGCAGCAGGTCTCCGAGGTGAACAGCCTCTGGCCGATAGAACAATGTAGGTAAGGGAAGTCGGCAAACTAGATCCGTAACTTCGGGAAAAGGATTGGCTCTAAGGGCTGGGCCGGTCGGGCTGTGGCAGGAAGCGGGCGACGGGACTGTACCGGACTGGGCGAACGGCCTGCCTTCTCCGGAGGGCGGGTCGTGAGCCTGGACCTGTGTCGGTCTCTGGCCGTGGAGTGCCGCAGCTACGCGGGTCTCGCGGCTCGCTTCGGCCGGCGTCGAACAGCCAACTTAGAACTGGTGCGGACCGGGGGAATCCGACTGTTTAATTAAAACAAAGCATTGCGATGGCCGCCACCTGGTGTTGACGCAATGTGATTTCTGCCCAGTGCTCTGAATGTCAAAGTGAAGAAATTCAACCAAGCGCGGGTAAACGGCGGGAGTAACTATGACTCTCTTAATCGGAGATCAAACGCGAGGAGTATGCTCTCCAACAAAAGCTCTGGAGAAGAAATCGATCCAAACTCGCGAAGATCTTGCTCGATGACGCGCCTCTCAATCCGGAGGGCCCTCCGATCGAGGAGGTTGAAAGAGTATATCTTGAAAGGTTCGGTGACGAGTCACCCCCAGACGAGGAGCGAATTGAGAAGGCGAAAGTCAACAGACAAATGGGAAGTGTTTTGCTTCCTATTACTGAGCAAGAATGTTCGATGGTTTTGAGGCAGTTGCAGAACTCTGCCCCAGGTCCGGACAAGTTGAAGGTGCAGCATCTGAAGCTGATTGGTTCAAAGGTCCTCTGCAGGATCTTCAGCATCTGGATGCGTGCAGGGAAAGTCCCCATGCGACTGAAAGAGAGCAGGACTACTCTAATTCCGAAGTCCAATAAAGATCTCGAAGATATCGGGAAGTGGCGACCAATTACCATCGGGTCGCACTTGGTGAGGCTCTACACCAAGATCTTGGCAAGACGGCTTCAAGGAGCAGTAACCCTGAATTACCGTCAGAAAGCATTCAGACCCGTGGAGGGTTGTGCCGAGAACGTGATATTGCTTAATAGCATTATCAAGGACGCTTCAACAGCCAGGCGTCGCACGAACTTGGCAGTGGCAATCTTAGACCTTGCCAAAGCTTTCGATACTGTGAGCCATCATTCTGTTATCCGGGCTCTCAAAAGGCAAAATGTGCCGCAGTTGCTTATTAGCATTGTGGAAGATCTGTATCAAGATTGTTGGACCGTAATAAGTCTTGGTACAGATTCCACTTCAAAAATCCGTGTAAATAGGGGAGTGAAGCAGGGATGCCCGCTGTCGCCTCTTCTTTTCAACTTGGTGATAGACGAACTGTTGGACGAGCTGCCTGATCGCTTGGGCTATAACATCAAGGGAGTCAATGTGAAGGCATTGGCTTTCGCTGATGATCTAGTCCTGATCGGCAACTCGCCTGAAGGGTTACAGAGCATGATGGAAACCACCAGTGAATTTTTGAAGAAAAGAGGCCTGCGGCTCCAGAAAAAGAAATGTACAACCCTCGGGATTACCCACACCCGAGGCAGAACGAGCGCGACGAGAATTCGGACCTCCCCATTCGTGTTGATTGGAGAAGATCCAGTTCCCGTTATCCGTCCTGGCGAGTGGACGAAGTACCTGGGGGTGCAAATAGGCCCCCAGGGTACCTGCAAGCTTCAAAGAAATGCGGTCAGGGAGACCTTGGAACGGCTCCGCAAGGCAAGGCTCAAGCCTCAGCAAAAGGTGTTCATGCTGCGATTCCACTTCATCCCGAGGTGGAGTTATAGTCTGGCGATAACGTCCCAGACGGTGAACACCTTGAACTTTATCGATCGAGAAGTGCGGAGGTGCGTGAGGTCAATTGTCCATGCTCCGGCATCGTTGTCAAACGACTTCATTCATCTGCCCACAAAATGCGGAGGGCTCGGGATCCCCTGTTGTGCAGAGACGTACTTCTTCTCGAAGTTGCGCCTAAAAGACAGGTTGTTAAGATCGGAGGATCCTGCGATCGCAGTTTTGGCACCGACACTCCATAATAAAACCATGGAGTGTCTGGAGAAGAGATTCCGCGCTGAAGCCGAAGGAGGTAATTTAAAGAGGGCCTCCACAACATCGGCACGTCGGCTCCGCTTTTCTGAGAAGGTCCAGGGATACGGATCTCTTCACTTTTCAGATAAGTATTGCAATAACTGGCTAGTCGGCGCAACGGCAACCTTAACGGGACGAAATTTTGTTCAGGGATGTGCCTTGAGATCTCAAACACTCCCTACTCGCGAGAGCATTACAAGAGGACGCCCGGGCGAAGGCGCAGTGTGCAGGAACTGCGGATTGCAGAACGAAACGCAGGCCCACATTTTGCAGAACTGCCACGTGACGAACAAGGCTCGTCTTGCTAGGCACAACGCTGTTCTGCAGGTGTTGGTCGCGCGGTTAAGGAAAGAGAACTGGCGGGTTCAAGAAGAGCCCATAATACCCACGGCGAGTGGTAGCTTCATGAAGCCCGATGTCCACGCGGTATCACCCAGTGGGCAGCACTTCATCTGGGATGCTGCAGTCCCCTACGAAGGCAATTCAATGTCGCTGGAGGTAGCGAGAAGGGCCAAGGTGCAAAAATATGCATCTCGAAAATCAGAGATTGCAAAATATCTAAATGTGCCGGCTCAATCCATCTCCTTCGACGGAATCGTAGTGGGAGCGAGAGGAGCAGTACCAGATGCAACGGCTGCATTGTGTACCGCAATCGGGCTGGGGCGAAGCGAGCTCGAACTGATGTCCCTGAGGGCCTTGGAGGGAAGTCTTCGGATTTTCCGACTGTTTATGGCCCTCTAGTGCATAGCCCATGCGTCAATGGTAGAGGGTACGCACCCTCAGAGAAACAACATTTCCTCTCTGGAAATGCGAAATGACCCAGGATGATGAACGTAGTTCTGATGGGTTCATAGCCAAATGCCTCGTCATCTAATTAGTGACGCGCATGAATGGATTAACGAGATTCCCGCTGTCCCTATCTACTATCTAGCGAAACCACAGCCAAGGGAACGGGCTTGGCAGAATTAGCGGGGAAAGAAGACCCTGTTGAGCTTGACTCTAGTCCGGCTTTGTGAAGAGACATGAGAGGTGTAGGATAAGTGGGAGGCCTTCGGGTCGCCGGTGAAATACCACTACTCGCATCGTTTTTTTACTTATTCAGTAAAGCGGGAAGCGACCTTCGGGTCACGGTTCTAGCCTTAAGTGCGGCGTCCTCGGGTGCTGCGCGATCCGCTCTGAAGACCTTGTCAGGCGGGGAGTTTGACTGGGGCGGTACATCTGTCAAAGAGTAACGCAGGTGTCCTAAGGTGAGCTCAGCGAGGACGGAAACCTCGCGTAGAGTAAAAGGGCAAAAGCTCACTTGATTTTGATTTTCAGTATGAATACAGACCGCGAAAGCGTGGCCTATCGATCCTTTTGAACTTGCGAGTTTCAAGCAAGAGGTGTCAGAAAAGTTACCACAGGGATAACTGGCTTGTGGCAGCCAAGCGTTCATAGCGACGTTGCTTTTTGATCCTTCGATGTCGGCTCTTCCTATCATTGTGAAGCAGAATTCACCAAGCGTTGGATTGTTCACCCACTAATAGGGAACGTGAGCTGGGTTTAGACCGTCGTGAGACAGGTTAGTTTTACCCTACTGATGAGGTGTTGTTGCGATAGTAATTCTGCTCAGTACGAGAGGAACCGCAGATTCAGACATTTGGTTCATGTGCTTGGCTGATAAGCCAATGGTGCGAAGCTACCATCTGGGGGATTATGACTGAACGCCTCTAAGTCAGAATCCCGCCTAGAAAGCGACGATACTTTTGTGCCTCGCCCACGGCCGGCCAACGTAAGCGGTCGAAAGGCCGCCGTCTATGCCGGTGCTGACGTTCGACGGGCGCCGCAAGAGTTGCCCGTCGGTCGGCACACCCCCCTGCCCGAAAGGCGTGGTGCTAAATCATTCGCAAACGACCTAGTTGAAGATCGGGGTGTCGTAATCACTAGAGCAGTATTTTCACTGCGATTTGTTGAGAGTAAGCCTCAAGATCT	Eukaryota	Opisthokonta	Metazoa	Chordata	Ascidiacea	Phlebobranchia	Ascidiidae	Ascidia	Ascidia mentula	Eukaryota;Opisthokonta;Metazoa;Chordata;Ascidiacea;Phlebobranchia;Ascidiidae;Ascidia;Ascidia_mentula
GCA_947561685|CANNZW010000096.1/18391-11072	1	GCA_947561685	38561	7320	GAAGCTACCTGGTTGATCCTGCCAGTAGTCATATGCTTGTCTCAAAGATTAAGCCATGCAAGTCTAAGTACGCGCTCTCGTACAGTGAAACTGCGAATGGCTCATTAAATCAGTTATGGTTCATTTGATCGTACATCGTACTTGGATACCTGTACAAAATCTAGAGCTAATACATGCGGTCAGCGCCTGCCTTGCGGCGGGTGCGCATTTATCAGTACAAAAACCGACCGGGCCGGCTTCGCGTCGCGCCCGCCACGTTTTGGCGACTCTGGATAACTGAGCGGATCGCACGGTCTCGAACCGGCGACAGATCATTCAAGTGTCTGCCCTATCAACTTTCGTCGGTAGGGTATCGGCCTACCGAGGTTCTTACGGGTGACGGGGAATCAGGGTTCGATTCCGGAGAGGGAGCCTGAGAAACGGCTACCACATCCAAGGAAGGCAGCAGGCGCGCAAATTACCCATTCCCGACGCGGGGAGGTAGTGACGAAAAATAACAATACAGGACTCTAAACGAGGCCCTGTAATTGGAATGAGCACACTTTAAAACCTTTAGCGAGTATCCATTGGAGGGCAAGTCTGGTGCCAGCAGCCGCGGTAATTCCAGCTCCAAAAGTGTATATTTAAGTTGTTGCGGTTAAAAAGCTCGTAGTTGGACGTTGGGCGCAGGCGGCCGGTCCGTCGCAAGGCGTGCACTGGCCGCACCTGGCCCTCTCCCCCGGCGCTCCGCCGGTGCCCTTGACTGAGTGTCGGCGGCGGCCGGGACGTTTACTTTGAAAAAATTAGAGTGTTCAAAGCAGGCGCTTCGCCTGAATAATGGTGCATGGAATAATGGAATAGGACCTCGGTTCTATTTTGTTGGTTTTCGGAGCGCGAGGTAATGATTAAGAGGGACGGACGGGGGCATTCGTACTGTGCCGTTAGAGGTGAAATTCTTGGATCGGCGCAAGACGAACGACTGCGAAAGCATTTGCCAAGAATGTTTTCTTTAATCAAGAGCGAAAGTCAGAGGTTCGAAGACGATCAGATACCGTCCTAGTTCTGACTATAAACGATGCCAACCAGCGATCGGGGGGCGTTACTTTGACGACCCCTCCGGCAGCTTGCGGGAAACCAAAGTCTTTGGGTTCCGGGGGAAGTATGGTTGCAAAGCTGAAACTTAAAGGAATTGACGGAAGGGCACCACCAGGCGTGGAGCCTGCGGCTTAATTTGACTCAACACGGGGAATCTCACCCGGCCCGGACACAGTGAGGATTGACAGATTGAGAGCTCTTTCTTGATTCTGTGGGTGGTGGTGCATGGCCGTTCTTAGTTGGTGGAGCGATTTGTCTGGTTAATTCCGATAACGAACGAGACTCTGGCTTGCTAACTAGTTACGCGACCCTATCGGTCGGCGTTGAACTTCTTAGAGGGACTAGTGGCGCTTAGCCACACGAGATTGAGCAATAACAGGTCTGTGATGCCCTTAGATGTTCGGGGCCGCACGCGCGCTACACTGACCGGATCAGCGTGTCGCCGCCTAGGCCGGAAGGTCCGGGTAACCCGCTGAACCCCGGTCGTGCTAGGGATAGGGAATTGCAATTGTTTCCCTTGAACGAGGAATGCCCAGTAAGCGCGAGTCATCAGCTCGCGTTGATTACGTCCCTGCCCTTTGTACACACCGCCCGTCGCTACTACCGATTGAATGGTTTAGTGAGGTCCTCCGATTGGACCTGGCGCGTTCGGCAACGGCCGCGCCGGCGTCCGAGAAGACGATCTAACTTGATCATTTAGAGGAAGTAAAAGTCGTAACAAGGTTTCCGTAGGTGAACCTGCGGAAGGATCATTACCGGCCGATCGCCGATCGAGTGGTCGTGCGTTCGACAGGTGGAGAAGGCTCCGTATCTTGGCGGCCGCGCACGCCCTTCGTCGCTGTTGAGGCGCACGCGATTGCACTTCGGTCACCCTGTTTCGTTCTGCGCCGAGTGCCGTGGCCATGTGCCAGGCTGGCTTCATGCGTCGCCTACGGCTGGCGACCGCTCGGCCACCGCTTTTTCGACTGTGCAATCCGGCTGGGTCGCGCTTGTCCAACTGACGAAGTCACGGAGGGCTCTTGGCGGTGGATCACTCGGCTCGCGAGTCGATGAAGGACGCAGCTAGCTGCGTGAATTAATGTGAATTGCAGGACACATTGAGCATCGACGTTCTGAACGCAAATTGCGGCACCGGGTCAATCCCGGCGCCACGCCCGCCTCAGGGTCGCGTTGTAACGTTCCCGCGCGGCGACGCGTCGGGCCGGTGCGGTGTCGGCCGTTGCCACGGTCGTCCCGCCCAGGACAGCACGAACGCAGTGTCAGCGCGCGAAACCGAACGCGGCGTGCGTCTCGTTACGAGTCGGCCTCGAAGAGGATCCCGGCCCGGAGCAGCACGGCTCGCGTTCGGGCGCGGCGCTCGCACGAGCTTCGGTGGCGCGCGCGTGTCTCTCGCAAACGAGGCACTGGATTATCGGCCTGAGGTCGGACGAGGCTACCCGCTGAATTTAAGCATATTACTAAGCGGAGGAAAAGAAACTAACGAGGATTCCCCCAGTAACGGCGAGTGAAGTGGGAAGTGCCCATCGCCGAATCCGCGCGCCTCTGCGGCGCGTGGAATTGTGGCGTAAGGAATTCGCTGCGCGTACGTCGTTCGCCGCCCGCGTCCTTCTGATCGAGGCCTCGTCCCGGTGCGGGTGTCAGGCCCATGGTGGCGGCGAGGGCGCGCGCTCTGCGTCTTCCCAGAGTCGGGTTGTTTGGGAATGCAGCCCAAAGCGGGTGGTAAACTCCATCTAAGGCTAAATACTGTCGCGAGACCGATAGCGAACAAGTACCGTGAGGGAAAGTTGAAAAGCACTTTGAAGAGAGAGTTAAAGAGTACGTGAAACCGTCGAGAGGCAAACGGGAGGGCCTGTCGAGTCGCGCGACGCTTTCAGCTGAAGCCGAGCGGAGCGTGTGGGCGTGCGGAGCCTTGCGGCCCGTCGTTCGCGCTGTCCTCCGAGCAGCTCCAGCGCACTAGCGCCGTGCGAAGGCCGCGACCGTCTGGGAGGCGGCGAGAAGGCCGCGCGCAAGGTAGCCCGCCCCCGGGTGGGTGTTATAGGCGCGCGGACACGTCGGCCCGTCGCCCGGGCGAGGAGGGATCGCCGCGTCTGCCCTTCGTGGGCCGGGCGTCCCGTCCGAGCCGGTGCGTCGCCGGTTGGGGACTGTGCTCAGTGCCCAGTTGCGGCGTGTCGGTTGCGGGTGGGCAGCGCCGCGCGAGACGCACGGGGTCCGCGGCTAACGTCAGCCACCTTCCCGACCCGTCTTGAAACACGGACCAAGGAGTCTAACGTGCGCGCGAGCCACGGGGCAGTGCGAAACCCATGGGCGCAGTGAAAGTGAATGTCGGCGCGGTCCGGCGGAGGTGAGATGCCGTCTCTCTGGACGGCCGCATCACCGGCCGATCTCGTCCGCTCTGCCGGAGAGGTCGAGCGAGAGCGTGCGCGTTGGGACCCGAAAGATGGTGAACTATGCCTGAGGAGGTTGAAGCCAGAGGAAACTCTGGTGGAGGACCGTAGCGATTCTGACGTGCAAATCGATCGTCAAATTTGGGTATAGGGGCGAAAGACTAATCGAACCATCTAGTAGCTGGTTCCCTCCGAAGTTTCCCTCAGGATAGCTGGCGCTCGGTGGTCGCAGTTTTATCTGGTAAAGCGAATGATTAGAGGCCTTGGGGACGAAACGTCCTCAACCTATTCTCAAACTTTAAATTGGTAAGAAGCCCGGCTCGCTCGGCTGGAGGCGGGCATGGAATGCGAGTGCCAAGTGGGCCACTCTTGGTAAGCAGGACTGACGATGCGGGATGAACCGAACGCCCGGTTAAGGCGCCCGACGCGACGCTCATGAGAGCCCACAAAAGGTGTTGGTTGATCTAGACAGCAGGACGGTGGCCATGGAAGTCGGAATCCGCTAAGGAGTGTGTAACAACTCACCTGCCGAATCAATCAGCCCTGAAAATGGATGGCGCTGGAGCGTCGGGCCTATACCGGGCCGTCGCGGCGGTGCGAGCACGCCGGTGCGCTACGCTGCGACGAGTAGGAGGGCCGCGGCGGCGGGCGTCGAAGCTCAGGGCGCGAGCCCGGGTGGAGCAGCCGCCGGTGCAGATCTTGGTGGTAGTAGCAAATATTCAAATGAGAACTTTGAAGGCCGAAGTGGAGAAGGGTTCCATGTGAACAGCAGTTGAACATGGGTCAGTCGACCCTAAGGGATAGGCGAATGCCGTTCTGAAGCGGGGCGATGCTCGTCGTTGCCCCGGCGGACCGAAAGGCAATCGGGTTAATATTCCCGAACCTCGACACGGAGATCGGCGCTCCGGCGCCTGGCGCGGCAACGCAAGCGAACTCGGAAACGTCGGCGTGGGCCCCGGGGAGAGTTCTCTTTTCTTGGTAAGGGGCGGCGACCCTGGAATCGGTTTGCCCGGAGATAGGGACCTGGGCCCCGCAAAGCACCACGTCTCTTGTGGTGTCCGGTGCGCCCGCGTCGGCCCGTGAAAATCCGAGGGAGTTGGTGTAAGTTTCGTGCGAGGTCGTACCCATATCCGCAGCAGGTCTCCGAGGTGAACAGCCTCTGGCCGATAGAACAATGTAGGTAAGGGAAGTCGGCAAACTAGATCCGTAACTTCGGGAAAAGGATTGGCTCTAAGGGCTGGGCCGGTCGGGCTGTGGCAGGAAGCGGGCGACGGGACTGTACCGGACTGGGCGAACGGCCTGCCTTCTCCGGAGGGCGGGTCGTGAGCCTGGACCTGTGTCGGTCTCTGGCCGTGGAGTGCCGCAGCTACGCGGGTCTCGCGGCTCGCTTCGGCCGGCGTCGAACAGCCAACTTAGAACTGGTGCGGACCGGGGGAATCCGACTGTTTAATTAAAACAAAGCATTGCGATGGCCGCCACCTGGTGTTGACGCAATGTGATTTCTGCCCAGTGCTCTGAATGTCAAAGTGAAGAAATTCAACCAAGCGCGGGTAAACGGCGGGAGTAACTATGACTCTCTTAATTGATAGGGAGGTAAGGAGGTGTATAAGGTCCATCCTTCATAGCCCACCATCGCTCTCTAATGACTTTATACATCTCCCGACAAAGCACGGCGGACTGGGCATTTCTTCCATAGCTGAAGGGTGCTTCATTGCCAAACAACGTCTGCGGGGCAGGCTTGTCGAATCCTTGGATCCTGCAGTAGCTGTCTTAGCCCCGACTCTGCACAACAAGACCCTTCAACATCTTCGAAGAAGACTGCAGGCAGAGGTCGGGAGCGGAGAAGAAATAACAACAGCCACAATTCTCCGCGCCAGACAGCTACGACTTGCCAGCAAGGTTCAAGGCTACGGTTCGTTCCACCTCACCGGTAAGTACTGCAACAACTGGCTTACCGGGGTAAGTAATATCCTAACGGGCCGTAACTTCGTGCAAGCCTGTGCTCTACGCACGCAAACGCTGCCAACCCGTGAGTCAATAAGTAGAGGGCGCAATAACCCACTATCGCCCTCACTATGTAGAAACTGCGGGTTGCAGTGTGAGACTCTGTCTCATATCCTGCAGAACTGCCACCGTACTAACAAAGCCCGCCTCTCGAGGCATAATGCAGTTTTGCAGGTGCTCGTGAAACATCTTCGAGCGAGGAAGTGGAAGATTGAAGAAGAGCCCATCATTCCAACTTCCTCTGGCAGAGTCATCAAGCCAGATCTCTATGCAGTCTCGCCGCAAGGTGAGTACTACATATGGGACGCGGCCATCCCCTACGAAGGGAAGCAAGAGTCGTTGGAGATCGCGAGGATCGCCAAAGTACGAAAGTACGAGGAGTACCGCCACAACATCGCCAACCACTTCAACATACCGGCATCCCGCATCTCCTTCGACGGAATCATCGTAGGGGCGAGAGGAGCAACACCATCCAGCCTCCTCTCATTAGGTAAGCAGGTGGGTTTGACCAACAACCAACTCCAGCTGATGTCAATGAGGGCCATGGAAGGAAGCCTGAAAATCTTCCGATTATTCATGGCTCTCTAGGTTGTAGACCAATGACTGTGGGCACGCACCCCAGAGTATAATCCATCTCAGAGGGGGCTCCGGCCCTATACTCTGAATATGCGAAACGACTTGTGCGCTTCATCGCTCACGGTTCACTGTGCCGTGACGCGAGAGTGCTCAGTCAAACAATAGCCAAATGCCTCGTCATCTAATTAGTGACGCGCATGAATGGATTAACGAGATTCCCGCTGTCCCTATCTACTATCTAGCGAAACCACAGCCAAGGGAACGGGCTTGGCAGAATTAGCGGGGAAAGAAGACCCTGTTGAGCTTGACTCTAGTCCGGCTTTGTGAAGAGACATGAGAGGTGTAGGATAAGTGGGAGGCCTTCGGGTCGCCGGTGAAATACCACTACTCGCATCGTTTTTTTACTTATTCAGTAAAGCGGGAAGCGACCTTCGGGTCACGGTTCTAGCCTTAAGTGCGGCGTCCTCGGGTGCTGCGCGATCCGCTCTGAAGACCTTGTCAGGCGGGGAGTTTGACTGGGGCGGTACATCTGTCAAAGAGTAACGCAGGTGTCCTAAGGTGAGCTCAGCGAGGACGGAAACCTCGCGTAGAGTAAAAGGGCAAAAGCTCACTTGATTTTGATTTTCAGTATGAATACAGACCGCGAAAGCGTGGCCTATCGATCCTTTTGAACTTGCGAGTTTCAAGCAAGAGGTGTCAGAAAAGTTACCACAGGGATAACTGGCTTGTGGCAGCCAAGCGTTCATAGCGACGTTGCTTTTTGATCCTTCGATGTCGGCTCTTCCTATCATTGTGAAGCAGAATTCACCAAGCGTTGGATTGTTCACCCACTAATAGGGAACGTGAGCTGGGTTTAGACCGTCGTGAGACAGGTTAGTTTTACCCTACTGATGAGGTGTTGTTGCGATAGTAATTCTGCTCAGTACGAGAGGAACCGCAGATTCAGACATTTGGTTCATGTGCTTGGCTGATAAGCCAATGGTGCGAAGCTACCATCTGGGGGATTATGACTGAACGCCTCTAAGTCAGAATCCCGCCTAGAAAGCGACGATACTTTTGTGCCTCGCCCACGGCCGGCCAACGTAAGCGGTCGAAAGGCCGCCGTCTATGCCGGTGCTGACGTTCGACGGGCGCCGCAAGAGTTGCCCGTCGGTCGGCACACCCCCCTGCCCGAAAGGCGTGGTGCTAAATCATTCGCAAACGACCTAGTTGAAGATCGGGGTGTCGTAATCACTAGAGCAGTATTTTCACTGCGATTTGTTGAGAGTAAGCCTCAAGATCT	Eukaryota	Opisthokonta	Metazoa	Chordata	Ascidiacea	Phlebobranchia	Ascidiidae	Ascidia	Ascidia mentula	Eukaryota;Opisthokonta;Metazoa;Chordata;Ascidiacea;Phlebobranchia;Ascidiidae;Ascidia;Ascidia_mentula
GCA_947561685|CANNZW010000102.1/11782-4193	6	GCA_947561685	38561	7590	GAAGCTACCTGGTTGATCCTGCCAGTAGTCATATGCTTGTCTCAAAGATTAAGCCATGCAAGTCTAAGTACGCGCTCTCGTACAGTGAAACTGCGAATGGCTCATTAAATCAGTTATGGTTCATTTGATCGTACATCGTACTTGGATACCTGTACAAAATCTAGAGCTAATACATGCGGTCAGCGCCTGCCTTGCGGCGGGTGCGCATTTATCAGTACAAAAACCGACCGGGCCGGCTTCGCGTCGCGCCCGCCACGTTTTGGCGACTCTGGATAACTGAGCGGATCGCACGGTCTCGAACCGGCGACAGATCATTCAAGTGTCTGCCCTATCAACTTTCGTCGGTAGGGTATCGGCCTACCGAGGTTCTTACGGGTGACGGGGAATCAGGGTTCGATTCCGGAGAGGGAGCCTGAGAAACGGCTACCACATCCAAGGAAGGCAGCAGGCGCGCAAATTACCCATTCCCGACGCGGGGAGGTAGTGACGAAAAATAACAATACAGGACTCTAAACGAGGCCCTGTAATTGGAATGAGCACACTTTAAAACCTTTAGCGAGTATCCATTGGAGGGCAAGTCTGGTGCCAGCAGCCGCGGTAATTCCAGCTCCAAAAGTGTATATTTAAGTTGTTGCGGTTAAAAAGCTCGTAGTTGGACGTTGGGCGCAGGCGGCCGGTCCGTCGCAAGGCGTGCACTGGCCGCACCTGGCCCTCTCCCCCGGCGCTCCGCCGGTGCCCTTGACTGAGTGTCGGCGGCGGCCGGGACGTTTACTTTGAAAAAATTAGAGTGTTCAAAGCAGGCGCTTCGCCTGAATAATGGTGCATGGAATAATGGAATAGGACCTCGGTTCTATTTTGTTGGTTTTCGGAGCGCGAGGTAATGATTAAGAGGGACGGACGGGGGCATTCGTACTGTGCCGTTAGAGGTGAAATTCTTGGATCGGCGCAAGACGAACGACTGCGAAAGCATTTGCCAAGAATGTTTTCTTTAATCAAGAGCGAAAGTCAGAGGTTCGAAGACGATCAGATACCGTCCTAGTTCTGACTATAAACGATGCCAACCAGCGATCGGGGGGCGTTACTTTGACGACCCCTCCGGCAGCTTGCGGGAAACCAAAGTCTTTGGGTTCCGGGGGAAGTATGGTTGCAAAGCTGAAACTTAAAGGAATTGACGGAAGGGCACCACCAGGCGTGGAGCCTGCGGCTTAATTTGACTCAACACGGGGAATCTCACCCGGCCCGGACACAGTGAGGATTGACAGATTGAGAGCTCTTTCTTGATTCTGTGGGTGGTGGTGCATGGCCGTTCTTAGTTGGTGGAGCGATTTGTCTGGTTAATTCCGATAACGAACGAGACTCTGGCTTGCTAACTAGTTACGCGACCCTATCGGTCGGCGTTGAACTTCTTAGAGGGACTAGTGGCGCTTAGCCACACGAGATTGAGCAATAACAGGTCTGTGATGCCCTTAGATGTTCGGGGCCGCACGCGCGCTACACTGACCGGATCAGCGTGTCGCCGCCTAGGCCGGAAGGTCCGGGTAACCCGCTGAACCCCGGTCGTGCTAGGGATAGGGAATTGCAATTGTTTCCCTTGAACGAGGAATGCCCAGTAAGCGCGAGTCATCAGCTCGCGTTGATTACGTCCCTGCCCTTTGTACACACCGCCCGTCGCTACTACCGATTGAATGGTTTAGTGAGGTCCTCCGATTGGACCTGGCGCGTTCGGCAACGGCCGCGCCGGCGTCCGAGAAGACGATCTAACTTGATCATTTAGAGGAAGTAAAAGTCGTAACAAGGTTTCCGTAGGTGAACCTGCGGAAGGATCATTACCGGCCGATCGCCGATCGAGTGGTCGTGCGTTCGACAGGTGGAGAAGGCTCCGTATCTTGGCGGCCGCGCACGCCCTTCGTCGCTGTTGAGGCGCACGCGATTGCACTTCGGTCACCCTGTTTCGTTCTGCGCCGAGTGCCGTGGCCATGTGCCAGGCTGGCTTCATGCGTCGCCTACGGCTGGCGACCGCTCGGCCACCGCTTTTTCGACTGTGCAATCCGGCTGGGTCGCGCTTGTCCAACTGACGAAGTCACGGAGGGCTCTTGGCGGTGGATCACTCGGCTCGCGAGTCGATGAAGGACGCAGCTAGCTGCGTGAATTAATGTGAATTGCAGGACACATTGAGCATCGACGTTCTGAACGCAAATTGCGGCACCGGGTCAATCCCGGCGCCACGCCCGCCTCAGGGTCGCGTTGTAACGTTCCCGCGCGGCGACGCGTCGGGCCGGTGCGGTGTCGGCCGTTGCCACGGTCGTCCCGCCCAGGACAGCACGAACGCAGTGTCAGCGCGCGAAACCGAACGCGGCGTGCGTCTCGTTACGAGTCGGCCTCGAAGAGGATCCCGGCCCGGAGCAGCACGGCTCGCGTTCGGGCGCGGCGCTCGCACGAGCTTCGGTGGCGCGCGCGTGTCTCTCGCAAACGAGGCACTGGATTATCGGCCTGAGGTCGGACGAGGCTACCCGCTGAATTTAAGCATATTACTAAGCGGAGGAAAAGAAACTAACGAGGATTCCCCCAGTAACGGCGAGTGAAGTGGGAAGTGCCCATCGCCGAATCCGCGCGCCTCTGCGGCGCGTGGAATTGTGGCGTAAGGAATTCGCTGCGCGTACGTCGTTCGCCGCCCGCGTCCTTCTGATCGAGGCCTCGTCCCGGTGCGGGTGTCAGGCCCATGGTGGCGGCGAGGGCGCGCGCTCTGCGTCTTCCCAGAGTCGGGTTGTTTGGGAATGCAGCCCAAAGCGGGTGGTAAACTCCATCTAAGGCTAAATACTGTCGCGAGACCGATAGCGAACAAGTACCGTGAGGGAAAGTTGAAAAGCACTTTGAAGAGAGAGTTAAAGAGTACGTGAAACCGTCGAGAGGCAAACGGGAGGGCCTGTCGAGTCGCGCGACGCTTTCAGCTGAAGCCGAGCGGAGCGTGTGGGCGTGCGGAGCCTTGCGGCCCGTCGTTCGCGCTGTCCTCCGAGCAGCTCCAGCGCACTAGCGCCGTGCGAAGGCCGCGACCGTCTGGGAGGCGGCGAGAAGGCCGCGCGCAAGGTAGCCCGCCCCCGGGTGGGTGTTATAGGCGCGCGGACACGTCGGCCCGTCGCCCGGGCGAGGAGGGATCGCCGCGTCTGCCCTTCGTGGGCCGGGCGTCCCGTCCGAGCCGGTGCGTCGCCGGTTGGGGACTGTGCTCAGTGCCCAGTTGCGGCGTGTCGGTTGCGGGTGGGCAGCGCCGCGCGAGACGCACGGGGTCCGCGGCTAACGTCAGCCACCTTCCCGACCCGTCTTGAAACACGGACCAAGGAGTCTAACGTGCGCGCGAGCCACGGGGCAGTGCGAAACCCATGGGCGCAGTGAAAGTGAATGTCGGCGCGGTCCGGCGGAGGTGAGATGCCGTCTCTCTGGACGGCCGCATCACCGGCCGATCTCGTCCGCTCTGCCGGAGAGGTCGAGCGAGAGCGTGCGCGTTGGGACCCGAAAGATGGTGAACTATGCCTGAGGAGGTTGAAGCCAGAGGAAACTCTGGTGGAGGACCGTAGCGATTCTGACGTGCAAATCGATCGTCAAATTTGGGTATAGGGGCGAAAGACTAATCGAACCATCTAGTAGCTGGTTCCCTCCGAAGTTTCCCTCAGGATAGCTGGCGCTCGGTGGTCGCAGTTTTATCTGGTAAAGCGAATGATTAGAGGCCTTGGGGACGAAACGTCCTCAACCTATTCTCAAACTTTAAATTGGTAAGAAGCCCGGCTCGCTCGGCTGGAGGCGGGCATGGAATGCGAGTGCCAAGTGGGCCACTCTTGGTAAGCAGGACTGGCGATGCGGGATGAACCGAACGCCCGGTTAAGGCGCCCGACGCGACGCTCATGAGAGCCCACAAAAGGTGTTGGTTGATCTAGACAGCAGGACGGTGGCCATGGAAGTCGGAATCCGCTAAGGAGTGTGTAACAACTCACCTGCCGAATCAATCAGCCCTGAAAATGGATGGCGCTGGAGCGTCGGGCCTATACCGGGCCGTCGCGGCGGTGCGAGCACGCCGGTGCGCTACGCTGCGACGAGTAGGAGGGCCGCGGCGGCGGGCGTCGAAGCTCAGGGCGCGAGCCCGGGTGGAGCAGCCGCCGGTGCAGATCTTGGTGGTAGTAGCAAATATTCAAATGAGAACTTTGAAGGCCGAAGTGGAGAAGGGTTCCATGTGAACAGCAGTTGAACATGGGTCAGTCGACCCTAAGGGATAGGCGAATGCCGTTCTGAAGCGGGGCGATGCTCGTCGTTGCCCCGGCGGACCGAAAGGCAATCGGGTTAATATTCCCGAACCTCGACACGGAGATCGGCGCTCCGGCGCCTGGCGCGGCAACGCAAGCGAACTCGGAAACGTCGGCGTGGGCCCCGGGGAGAGTTCTCTTTTCTTGGTAAGGGGCGGCGACCCTGGAATCGGTTTGCCCGGAGATAGGGACCTGGGCCCCGCAAAGCACCACGTCTCTTGTGGTGTCCGGTGCGCCCGCGTCGGCCCGTGAAAATCCGAGGGAGTTGGTGTAAGTTTCGTGCGAGGTCGTACCCATATCCGCAGCAGGTCTCCGAGGTGAACAGCCTCTGGCCGATAGAACAATGTAGGTAAGGGAAGTCGGCAAACTAGATCCGTAACTTCGGGAAAAGGATTGGCTCTAAGGGCTGGGCCGGTCGGGCTGTGGCAGGAAGCGGGCGACGGGACTGTACCGGACTGGGCGAACGGCCTGCCTTCTCCGGAGGGCGGGTCGTGAGCCTGGACCTGTGTCGGTCTCTGGCCGTGGAGTGCCGCAGCTACGCGGGTCTCGCGGCTCGCTTCGGCCGGCGTCGAACAGCCAACTTAGAACTGGTGCGGACCGGGGGAATCCGACTGTTTAATTAAAACAAAGCATTGCGATGGCCGCCACCTGGTGTTGACGCAATGTGATTTCTGCCCAGTGCTCTGAATGTCAAAGTGAAGAAATTCAACCAAGCGCGGGTAAACGGCGGGAGTAACTATGACTCTCTTAGAAATGTACAACCCTCGGGATTACCCACACCCGAGGCAGAACGAGCGCGACGAGAATTCGGACCTCCCCATTCGTGTTGATTGGAGAAGATCCAGTTCCCGTTATCCGTCCTGGCGAGTGGACGAAGTACCTGGGGGTGCAAATAGGCCCCCAGGGTACCTGCAAGCTTCAAAGAAATGCGGTCAGGGAGAACTTGGAACGGCTCCGCAAGGCAAGGCTCAAGCCTCAGCAAAAGGTGTTCATGCTGCGATTCCACTTCATCCCGAGGTGGAGTTACAGTCTGGCGATAACGTCCCAGACGGTGAACACCTTGAACTTTATCGATCGAGAAGTGCGGAGGTGCGTGAGGTCAATTGTCCATGCTCCGGCATCGTTGTCAAACGACTTCATTCATCTGCCCACAAAATGCGGAGGGCTCGGGATCCCCTGTTGTGCAGAGACGTACTTCTTCTCGAAGTTGCGCCTAAAAGACAGGTTGTTAAGATCGGAGGATCCTGCGATCGCAGTTTTGGCACCGACACTCCATAATAAAACCATGGAGTGTCTGGAGAAGAGATTCCGCGCTGAAGCCGAAGGAGGTAATTTAAAGAGGGCCTCCACAACATCGGCACGTCGGCTCCGCTTTTCTGAGAAGGTCCAGGGATACGGATCTCTTCACTTTTCAGATAAGTATTGCAATAACTGGCTAGTCGGCGCAACGGCAACCTTAACGGGACGAAATTTTGTTCAGGGATGTGCCTTGAGATCTCAAACACTCCCTACTCGCGAGAGCATTACAAGAGGACGCCCGGGCGAAGGCGCAGTGTGCAGGAACTGCGGATTGCAGAACGAAACGCAGGCCCACATTTTGCAGAACTGCCACGTGACGAACAAGGCTCGTCTTGCTAGGCACAACGCTGTTCTGCAGGTGTTGGTCGCGCGGTTAAGGAAAGAGAACTGGCGGGTTCAAGAAGAGCCCATAATACCCACGGCGAGTGGTAGCTTCATGAAGCCCGATGTCCACGCGGTATCACCCAGTGGGCAGCACTTCATCTGGGATGCTGCAGTCCCCTACGAAGGCAATTCAATGTCGCTGGAGGTAGCGAGAAGGGCCAAGGTGCAAAAATATGCATCTCGAAAATCAGAGATTGCAAAATATCTAAATGTGCCGGCTCAATCCATCTCCTTCGACGGAATCGTAGTGGGAGCGAGAGGAGCAGTACCAGATGCAACGGCTGCATTGTGTACCGCAATCGGGCTGGGGCGAAGCGAGCTCGAACTGATGTCCCTGAGGGCCTTGGAGGGAAGTCTTCGGATTTTCCGACTGTTTATGGCCCTCTAGTGCATAGCCCATGCGTCAATGGTAGAGGGTACGCACCCTCAGAGAAACAACATTTCCTCTCTGGAAATGCGAAATGACCCAGGATGATGAACGTAGTTCTGATGGGTTCATAGCCAAATGCCTCGTCATCTAATTAGTGACGCGCATGAATGGATTAACGAGATTCCCGCTGTCCCTATCTACTATCTAGCGAAACCACAGCCAAGGGAACGGGCTTGGCAGAATTAGCGGGGAAAGAAGACCCTGTTGAGCTTGACTCTAGTCCGGCTTTGTGAAGAGACATGAGAGGTGTAGGATAAGTGGGAGGCCTTCGGGTCGCCGGTGAAATACCACTACTCGCATCGTTTTTTTACTTATTCAGTAAAGCGGGAAGCGACCTTCGGGTCACGGTTCTAGCCTTAAGTGCGGCGTCCTCGGGTGCTGCGCGATCCGCTCTGAAGACCTTGTCAGGCGGGGAGTTTGACTGGGGCGGTACATCTGTCAAAGAGTAACGCAGGTGTCCTAAGGTGAGCTCAGCGAGGACGGAAACCTCGCGTAGAGTAAAAGGGCAAAAGCTCACTTGATTTTGATTTTCAGTATGAATACAGACCGCGAAAGCGTGGCCTATCGATCCTTTTGAACTTGCGAGTTTCAAGCAAGAGGTGTCAGAAAAGTTACCACAGGGATAACTGGCTTGTGGCAGCCAAGCGTTCATAGCGACGTTGCTTTTTGATCCTTCGATGTCGGCTCTTCCTATCATTGTGAAGCAGAATTCACCAAGCGTTGGATTGTTCACCCACTAATAGGGAACGTGAGCTGGGTTTAGACCGTCGTGAGACAGGTTAGTTTTACCCTACTGATGAGGTGTTGTTGCGATAGTAATTCTGCTCAGTACGAGAGGAACCGCAGATTCAGACATTTGGTTCATGTGCTTGGCTGATAAGCCAATGGTGCGAAGCTACCATCTGGGGGATTATGACTGAACGCCTCTAAGTCAGAATCCCGCCTAGAAAGCGACGATACTTTTGTGCCTCGCCCACGGCCGGCCAACGTAAGCGGTCGAAAGGCCGCCGTCTATGCCGGTGCTGACGTTCGACGGGCGCCGCAAGAGTTGCCCGTCGGTCGGCACACCCCCCTGCCCGAAAGGCGTGGTGCTAAATCATTCGCAAACGACCTAGTTGAAGATCGGGGTGTCGTAATCACTAGAGCAGTATTTTCACTGCGATTTGTTGAGAGTAAGCCTCAAGATCT	Eukaryota	Opisthokonta	Metazoa	Chordata	Ascidiacea	Phlebobranchia	Ascidiidae	Ascidia	Ascidia mentula	Eukaryota;Opisthokonta;Metazoa;Chordata;Ascidiacea;Phlebobranchia;Ascidiidae;Ascidia;Ascidia_mentula
GCA_947561685|CANNZW010000102.1/27307-18995	6	GCA_947561685	38561	8313	GAAGCTACCTGGTTGATCCTGCCAGTAGTCATATGCTTGTCTCAAAGATTAAGCCATGCAAGTCTAAGTACGCGCTCTCGTACAGTGAAACTGCGAATGGCTCATTAAATCAGTTATGGTTCATTTGATCGTACATCGTACTTGGATACCTGTACAAAATCTAGAGCTAATACATGCGGTCAGCGCCTGCCTTGCGGCGGGTGCGCATTTATCAGTACAAAAACCGACCGGGCCGGCTTCGCGTCGCGCCCGCCACGTTTTGGCGACTCTGGATAACTGAGCGGATCGCACGGTCTCGAACCGGCGACAGATCATTCAAGTGTCTGCCCTATCAACTTTCGTCGGTAGGGTATCGGCCTACCGAGGTTCTTACGGGTGACGGGGAATCAGGGTTCGATTCCGGAGAGGGAGCCTGAGAAACGGCTACCACATCCAAGGAAGGCAGCAGGCGCGCAAATTACCCATTCCCGACGCGGGGAGGTAGTGACGAAAAATAACAATACAGGACTCTAAACGAGGCCCTGTAATTGGAATGAGCACACTTTAAAACCTTTAGCGAGTATCCATTGGAGGGCAAGTCTGGTGCCAGCAGCCGCGGTAATTCCAGCTCCAAAAGTGTATATTTAAGTTGTTGCGGTTAAAAAGCTCGTAGTTGGACGTTGGGCGCAGGCGGCCGGTCCGTCGCAAGGCGTGCACTGGCCGCACCTGGCCCTCTCCCCCGGCGCTCCGCCGGTGCCCTTGACTGAGTGTCGGCGGCGGCCGGGACGTTTACTTTGAAAAAATTAGAGTGTTCAAAGCAGGCGCTTCGCCTGAATAATGGTGCATGGAATAATGGAATAGGACCTCGGTTCTATTTTGTTGGTTTTCGGAGCGCGAGGTAATGATTAAGAGGGACGGACGGGGGCATTCGTACTGTGCCGTTAGAGGTGAAATTCTTGGATCGGCGCAAGACGAACGACTGCGAAAGCATTTGCCAAGAATGTTTTCTTTAATCAAGAGCGAAAGTCAGAGGTTCGAAGACGATCAGATACCGTCCTAGTTCTGACTATAAACGATGCCAACCAGCGATCGGGGGGCGTTACTTTGACGACCCCTCCGGCAGCTTGCGGGAAACCAAAGTCTTTGGGTTCCGGGGGAAGTATGGTTGCAAAGCTGAAACTTAAAGGAATTGACGGAAGGGCACCACCAGGCGTGGAGCCTGCGGCTTAATTTGACTCAACACGGGGAATCTCACCCGGCCCGGACACAGTGAGGATTGACAGATTGAGAGCTCTTTCTTGATTCTGTGGGTGGTGGTGCATGGCCGTTCTTAGTTGGTGGAGCGATTTGTCTGGTTAATTCCGATAACGAACGAGACTCTGGCTTGCTAACTAGTTACGCGACCCTATCGGTCGGCGTTGAACTTCTTAGAGGGACTAGTGGCGCTTAGCCACACGAGATTGAGCAATAACAGGTCTGTGATGCCCTTAGATGTTCGGGGCCGCACGCGCGCTACACTGACCGGATCAGCGTGTCGCCGCCTAGGCCGGAAGGTCCGGGTAACCCGCTGAACCCCGGTCGTGCTAGGGATAGGGAATTGCAATTGTTTCCCTTGAACGAGGAATGCCCAGTAAGCGCGAGTCATCAGCTCGCGTTGATTACGTCCCTGCCCTTTGTACACACCGCCCGTCGCTACTACCGATTGAATGGTTTAGTGAGGTCCTCCGATTGGACCTGGCGCGTTCGGCAACGGCCGCGCCGGCGTCCGAGAAGACGATCTAACTTGATCATTTAGAGGAAGTAAAAGTCGTAACAAGGTTTCCGTAGGTGAACCTGCGGAAGGATCATTACCGGCCGATCGCCGATCGAGTGGTCGTGCGTTCGACAGGTGGAGAAGGCTCCGTATCTTGGCGGCCGCGCACGCCCTTCGTCGCTGTTGAGGCGCACGCGATTGCACTTCGGTCACCCTGTTTCGTTCTGCGCCGAGTGCCGTGGCCATGTGCCAGGCTGGCTTCATGCGTCGCCTACGGCTGGCGACCGCTCGGCCACCGCTTTTTTCGACTGTGCAATCCGGCTGGGTCGCGCTTGTCCAACTGACGAAGTCACGGAGGGCTCTTGGCGGTGGATCACTCGGCTCGCGAGTCGATGAAGGACGCAGCTAGCTGCGTGAATTAATGTGAATTGCAGGACACATTGAGCATCGACGTTCTGAACGCAAATTGCGGCACCGGGTCAATCCCGGCGCCACGCCCGCCTCAGGGTCGCGTTGTAACGTTCCCGCGCGGCGACGCGTCGGGCCGGTGCGGTGTCGGCCGTTGCCACGGTCGTCCCGCCCAGGACAGCACGAACGCAGTGTCAGCGCGCGAAACCGAACGCGGCGTGCGTCTCGTTACGAGTCGGCCTCGAAGAGGATCCCGGCCCGGAGCAGCACGGCTCGCGTTCGGGCGCGGCGCTCGCACGAGCTTCGGTGGCGCGCGCGTGTCTCTCGCAAACGAGGCACTGGATTATCGGCCTGAGGTCGGACGAGGCTACCCGCTGAATTTAAGCATATTACTAAGCGGAGGAAAAGAAACTAACGAGGATTCCCCCAGTAACGGCGAGTGAAGTGGGAAGTGCCCATCGCCGAATCCGCGCGCCTCTGCGGCGCGTGGAATTGTGGCGTAAGGAATTCGCTGCGCGTACGTCGTTCGCCGCCCGCGTCCTTCTGATCGAGGCCTCGTCCCGGTGCGGGTGTCAGGCCCATGGTGGCGGCGAGGGCGCGCGCTCTGCGTCTTCCCAGAGTCGGGTTGTTTGGGAATGCAGCCCAAAGCGGGTGGTAAACTCCATCTAAGGCTAAATACTGTCGCGAGACCGATAGCGAACAAGTACCGTGAGGGAAAGTTGAAAAGCACTTTGAAGAGAGAGTTAAAGAGTACGTGAAACCGTCGAGAGGCAAACGGGAGGGCCTGTCGAGTCGCGCGACGCTTTCAGCTGAAGCCGAGCGGAGCGTGTGGGCGTGCGGAGCCTTGCGGCCCGTCGTTCGCGCTGTCCTCCGAGCAGCTCCAGCGCACTAGCGCCGTGCGAAGGCCGCGACCGTCTGGGAGGCGGCGAGAAGGCCGCGCGCAAGGTAGCCCGCCCCCGGGTGGGTGTTATAGGCGCGCGGACACGTCGGCCCGTCGCCCGGGCGAGGAGGGATCGCCGCGTCTGCCCTTCGTGGGCCGGGCGTCCCGTCCGAGCCGGTGCGTCGCCGGTTGGGGACTGTGCTCAGTGCCCAGTTGCGGCGTGTCGGTTGCGGGTGGGCAGCGCCGCGCGAGACGCACGGGGTCCGCGGCTAACGTCAGCCACCTTCCCGACCCGTCTTGAAACACGGACCAAGGAGTCTAACGTGCGCGCGAGCCACGGGGCAGTGCGAAACCCATGGGCGCAGTGAAAGTGAATGTCGGCGCGGTCCGGCGGAGGTGAGATGCCGTCTCTCTGGACGGCCGCATCACCGGCCGATCTCGTCCGCTCTGCCGGAGAGGTCGAGCGAGAGCGTGCGCGTTGGGACCCGAAAGATGGTGAACTATGCCTGAGGAGGTTGAAGCCAGAGGAAACTCTGGTGGAGGACCGTAGCGATTCTGACGTGCAAATCGATCGTCAAATTTGGGTATAGGGGCGAAAGACTAATCGAACCATCTAGTAGCTGGTTCCCTCCGAAGTTTCCCTCAGGATAGCTGGCGCTCGGTGGTCGCAGTTTTATCTGGTAAAGCGAATGATTAGAGGCCTTGGGGACGAAACGTCCTCAACCTATTCTCAAACTTTAAATTGGTAAGAAGCCCGGCTCGCTCGGCTGGAGGCGGGCATGGAATGCGAGTGCCAAGTGGGCCACTCTTGGTAAGCAGGACTGGCGATGCGGGATGAACCGAACGCCCGGTTAAGGCGCCCGACGCGACGCTCATGAGAGCCCACAAAAGGTGTTGGTTGATCTAGACAGCAGGACGGTGGCCATGGAAGTCGGAATCCGCTAAGGAGTGTGTAACAACTCACCTGCCGAATCAATCAGCCCTGAAAATGGATGGCGCTGGAGCGTCGGGCCTATACCGGGCCGTCGCGGCGGTGCGAGCACGCCGGTGCGCTACGCTGCGACGAGTAGGAGGGCCGCGGCGGCGGGCGTCGAAGCTCAGGGCGCGAGCCCGGGTGGAGCAGCCGCCGGTGCAGATCTTGGTGGTAGTAGCAAATATTCAAATGAGAACTTTGAAGGCCGAAGTGGAGAAGGGTTCCATGTGAACAGCAGTTGAACATGGGTCAGTCGACCCTAAGGGATAGGCGAATGCCGTTCTGAAGCGGGGCGATGCTCGTCGTTGCCCCGGCGGACCGAAAGGCAATCGGGTTAATATTCCCGAACCTCGACACGGAGATCGGCGCTCCGGCGCCTGGCGCGGCAACGCAAGCGAACTCGGAAACGTCGGCGTGGGCCCCGGGGAGAGTTCTCTTTTCTTGGTAAGGGGCGGCGACCCTGGAATCGGTTTGCCCGGAGATAGGGACCTGGGCCCCGCAAAGCACCACGTCTCTTGTGGTGTCCGGTGCGCCCGCGTCGGCCCGTGAAAATCCGAGGGAGTTGGTGTAAGTTTCGTGCGAGGTCGTACCCATATCCGCAGCAGGTCTCCGAGGTGAACAGCCTCTGGCCGATAGAACAATGTAGGTAAGGGAAGTCGGCAAACTAGATCCGTAACTTCGGGAAAAGGATTGGCTCTAAGGGCTGGGCCGGTCGGGCTGTGGCAGGAAGCGGGCGACGGGACTGTACCGGACTGGGCGAACGGCCTGCCTTCTCCGGAGGGCGGGTCGTGAGCCTGGACCTGTGTCGGTCTCTGGCCGTGGAGTGCCGCAGCTACGCGGGTCTCGCGGCTCGCTTCGGCCGGCGTCGAACAGCCAACTTAGAACTGGTGCGGACCGGGGGAATCCGACTGTTTAATTAAAACAAAGCATTGCGATGGCCGCCACCTGGTGTTGACGCAATGTGATTTCTGCCCAGTGCTCTGAATGTCAAAGTGAAGAAATTCAACCAAGCGCGGGTAAACGGCGGGAGTAACTATGACTTCAAAGGTCCTCTGCAGGATCTTCAGCATCTGGATGCGTACAGGGAAAGTCCCCATGCGACTGAAAGAGAGCAGGACTACTCTAATTCCGAAGTCCAATAAAGATCTCGAAGATATCGGGAAGTGGCGACCAATTACCATCGGGTCGCACTTGGTGAGGCTCTACACCAAGATCTTGGCAAGACGGCTTCAAGGAGCAGTAACCCTGAATTACCGTCAGAAAGCATTCAGACCCGTGGAGGGTTGTGCCGAGAACGTGATATTGCTTAATAGCATTATCAAGGACGCTTCAACAGCCAGGCGTCGCACGAACTTGGCAGTGGCAATCTTAGACCTTGCCAAAGCTTTCGATACTGTGAGCCATCATTCTGTTATCCGGGCTCTCAAAAGGCAAAATGTGCCGCAGTTGCTTATTAACATTGTGGAAGATCTGTATCAAGATTGTTGGACCGTAATAAGTCTTGGTACAGATTCCACTTCGAAAATCCGTGTAAATAGGGGAGTGAAGCAGGGATGCCCGCTGTCGCCTCTTCTTTTCAACTTGGTGATAGACGAACTGTTGGACGAGCTGCCTGATCGCTTGGGCTATAACATCAAGGGAGTCAATGTGAAGGCATTGGCTTTCGCTGATGATCTAGTCCTGATCGGCAACTCGCCTGAAGGGTTACAGAGCATGATGGAAACCACCAGTGAATTTTTGAAGAAAAGAGGCCTGCGGCTCCAGAAAAAGAAATGTACAACCCTCGGGATTACCCACACCCGAGGCAGAACGAGCGCGACGAGAATTCGGACCTCCCCATTCGTGACGATTGGAGAAGATCCAGTTCCCGTTATCCGTCCTGGCGAGTGGACGAAGTACCTGGGGGTGCAAATAGGCCCCCAGGGTACCTGCAAGCTTCAAAGAAATGCGGTCCGGGAGAACTTGGAACGGCTCCGCAAGGCAAGGCTCAAGCCTCAGCAAAAGGTGTTCATGCTGCGATTCCACTTCATCCCGAGGTGGAGTTACAGTCTGGCGATAACGTCCCAAACGGTGAACACCTTGAACTTTATCGATCGAGAAGTGCGGAGGTGCGTGAGGTCAATTGTCCATGCTCCGGCATCGTTGTCAAACGACTTCATTCATCTGCCCACAAAATGCGGAGGGCTCGGGATCCCCTGTTGTGCAGAGACGTACTTCTTCTCGAAGTTGCGCCTAAAAGACAGCTTGTTAAGATCGGAGGATCCTGCGATCGCAATTTTGGCACCGACACTCCATAATAAAACCATGGAGTGTCTGGAGAAGAGATTCCGCGCTGAAGCCGAAGGAGGTAATTTAAAGAGGGCCTCCACAACATCGGCACGTCGGCTCCGCTTTTCTGAGAAGGTCCAGGGATACGGATCTCTTCACTTTTCAGATAAGTATTGCAATAACTGGCTAGTCGGCGCAACGGCAACCTTAACGGGACGAAATTTTGTTCAGGGATGTGCCTTGAGATCTCAAACACTCCCTACTCGCGAAAGCATTACAAGAGGACGCCCGGGCGAAGGCGCAGTGTGCAGGAACTGCGGATTGCAGAACGAAACGCAGGCCCACATTTTGCAGAACTGCCACGTGACGAACAAGGCTCGTCTTGCTAGGCACAACGCTGTTCTGCAGGTGTTGGTCGCGCGGTTAAGGAAAGAGAACTGGCGGGTTCAAGAAGAGCCCATAATACCTACGGCGAGTGGTAGCTTCATGAAGCCCGATGTCCACGCGGTGTCACCCAGTGGGCAGCACTTCATCTGGGATGCTGCAGTCCCCTACGAAGGCAATTCAATGTCGCTGGAGGTAGCGAGAAGGGCCAAGGTGCAAAAATATGCATCTCGAAAATCAGAGATTGCAAAATATCTAAATGTGCCGGCTCAATCCATCTCCTTCGACGGAATCGTAGTGGGAGCGAGAGGAGCAGTACCAGATGCAACGGCTGCATTGTGTACCGCAATCGGGCTGGGGCGAAGCGAGCTCGAACTGATGTCCCTGAGGGCCTTGGAGGGAAGTCTTCGGATTTTCCGACTGTTTATGGCCCTCTAGTGCATAGCCCATGCGTCAATGGTAGAGGGTACGCACCCTCAGAGAAACAACATTTCCTCTCTGGAAATGCGAAATGACCCAGGATGATGAACGTAGTTCTGATGGGTTCATAGCCAAATGCCTCGTCATCTAATTAGTGACGCGCATGAATGGATTAACGAGATTCCCGCTGTCCCTATCTACTATCTAGCGAAACCACAGCCAAGGGAACGGGCTTGGCAGAATTAGCGGGGAAAGAAGACCCTGTTGAGCTTGACTCTAGTCCGGCTTTGTGAAGAGACATGAGAGGTGTAGGATAAGTGGGAGGCCTTCGGGTCGCCGGTGAAATACCACTACTCGCATCGTTTTTTTACTTATTCAGTAAAGCGGGAAGCGACCTTCGGGTCACGGTTCTAGCCTTAAGTGCGGCGTCCTCGGGTGCTGCGCGATCCGCTCTGAAGACCTTGTCAGGCGGGGAGTTTGACTGGGGCGGTACATCTGTCAAAGAGTAACGCAGGTGTCCTAAGGTGAGCTCAGCGAGGACGGAAACCTCGCGTAGAGTAAAAGGGCAAAAGCTCACTTGATTTTGATTTTCAGTATGAATACAGACCGCGAAAGCGTGGCCTATCGATCCTTTTGAACTTGCGAGTTTCAAGCAAGAGGTGTCAGAAAAGTTACCACAGGGATAACTGGCTTGTGGCAGCCAAGCGTTCATAGCGACGTTGCTTTTTGATCCTTCGATGTCGGCTCTTCCTATCATTGTGAAGCAGAATTCACCAAGCGTTGGATTGTTCACCCACTAATAGGGAACGTGAGCTGGGTTTAGACCGTCGTGAGACAGGTTAGTTTTACCCTACTGATGAGGTGTTGTTGCGATAGTAATTCTGCTCAGTACGAGAGGAACCGCAGATTCAGACATTTGGTTCATGTGCTTGGCTGATAAGCCAATGGTGCGAAGCTACCATCTGGGGGATTATGACTGAACGCCTCTAAGTCAGAATCCCGCCTAGAAAGCGACGATACTTTTGTGCCTCGCCCACGGCCGGCCAACGTAAGCGGTCGAAAGGCCGCCGTCTATGCCGGTGCTGACGTTCGACGGGCGCCGCAAGAGTTGCCCGTCGGTCGGCACACCCCCCTGCCCGAAAGGCGTGGTGCTAAATCATTCGCAAACGACCTAGTTGAAGATCGGGGTGTCGTAATCACTAGAGCAGTATTTTCACTGCGATTTGTTGAGAGTAAGCCTCAAGATCT	Eukaryota	Opisthokonta	Metazoa	Chordata	Ascidiacea	Phlebobranchia	Ascidiidae	Ascidia	Ascidia mentula	Eukaryota;Opisthokonta;Metazoa;Chordata;Ascidiacea;Phlebobranchia;Ascidiidae;Ascidia;Ascidia_mentula
GCA_947561685|CANNZW010000128.1/15194-5419	2	GCA_947561685	38561	9776	AAGCTACCTGGTTGATCCTGCCAGTAGTCATATGCTTGTCTCAAAGATTAAGCCATGCAAGTCTAAGTACGCGCTCTCGTACAGTGAAACTGCGAATGGCTCATTAAATCAGTTATGGTTCATTTGATCGTACATCGTACTTGGATACCTGTACAAAATCTAGAGCTAATACATGCGGTCAGCGCCTGCCTTGCGGCGGGTGCGCATTTATCAGTACAAAAACCGACCGGGCCGGCTTCGCGTCGCGCCCGCCACGTTTTGGCGACTCTGGATAACTGAGCGGATCGCACGGTCTCGAACCGGCGACAGATCATTCAAGTGTCTGCCCTATCAACTTTCGTCGGTAGGGTATCGGCCTACCGAGGTTCTTACGGGTGACGGGGAATCAGGGTTCGATTCCGGAGAGGGAGCCTGAGAAACGGCTACCACATCCAAGGAAGGCAGCAGGCGCGCAAATTACCCATTCCCGACGCGGGGAGGTAGTGACGAAAAATAACAATACAGGACTCTAAACGAGGCCCTGTAATTGGAATGAGCACACTTTAAAACCTTTAGCGAGTATCCATTGGAGGGCAAGTCTGGTGCCAGCAGCCGCGGTAATTCCAGCTCCAAAAGTGTATATTTAAGTTGTTGCGGTTAAAAAGCTCGTAGTTGGACGTTGGGCGCAGGCGGCCGGTCCGTCGCAAGGCGTGCACTGGCCGCACCTGGCCCTCTCCCCCGGCGCTCCGCCGGTGCCCTTGACTGAGTGTCGGCGGCGGCCGGGACGTTTACTTTGAAAAAATTAGAGTGTTCAAAGCAGGCGCTTCGCCTGAATAATGGTGCATGGAATAATGGAATAGGACCTCGGTTCTATTTTGTTGGTTTTCGGAGCGCGAGGTAATGATTAAGAGGGACGGACGGGGGCATTCGTACTGTGCCGTTAGAGGTGAAATTCTTGGATCGGCGCAAGACGAACGACTGCGAAAGCATTTGCCAAGAATGTTTTCTTTAATCAAGAGCGAAAGTCAGAGGTTCGAAGACGATCAGATACCGTCCTAGTTCTGACTATAAACGATGCCAACCAGCGATCGGGGGGCGTTACTTTGACGACCCCTCCGGCAGCTTGCGGGAAACCAAAGTCTTTGGGTTCCGGGGGAAGTATGGTTGCAAAGCTGAAACTTAAAGGAATTGACGGAAGGGCACCACCAGGCGTGGAGCCTGCGGCTTAATTTGACTCAACACGGGGAATCTCACCCGGCCCGGACACAGTGAGGATTGACAGATTGAGAGCTCTTTCTTGATTCTGTGGGTGGTGGTGCATGGCCGTTCTTAGTTGGTGGAGCGATTTGTCTGGTTAATTCCGATAACGAACGAGACTCTGGCTTGCTAACTAGTTACGCGACCCTATCGGTCGGCGTTGAACTTCTTAGAGGGACTAGTGGCGCTTAGCCACACGAGATTGAGCAATAACAGGTCTGTGATGCCCTTAGATGTTCGGGGCCGCACGCGCGCTACACTGACCGGATCAGCGTGTCGCCGCCTAGGCCGGAAGGTCCGGGTAACCCGCTGAACCCCGGTCGTGCTAGGGATAGGGAATTGCAATTGTTTCCCTTGAACGAGGAATGCCCAGTAAGCGCGAGTCATCAGCTCGCGTTGATTACGTCCCTGCCCTTTGTACACACCGCCCGTCGCTACTACCGATTGAATGGTTTAGTGAGGTCCTCCGATTGGACCTGGCGCGTTCGGCAACGGCCGCGCCGGCGTCCGAGAAGACGATCTAACTTGATCATTTAGAGGAAGTAAAAGTCGTAACAAGGTTTCCGTAGGTGAACCTGCGGAAGGATCATTACCGGCCGATCGCCGATCGAGTGGTCGTGCGTTCGACAGGTGGAGAAGGCTCCGTATCTTGGCGGCCGCGCACGCCCTTCGTCGCTGTTGAGGCGCACGCGATTGCACTTCGGTCACCCTGTTTCGTTCTGCGCCGAGTGCCGTGGCCATGTGCCAGGCTGGCTTCATGCGTCGCCTACGGCTGGCGACCGCTCGGCCACCGCTTTTTTCGACTGTGCAATCCGGCTGGGTCGCGCTTGTCCAACTGACGAAGTCACGGAGGGCTCTTGGCGGTGGATCACTCGGCTCGCGAGTCGATGAAGGACGCAGCTAGCTGCGTGAATTAATGTGAATTGCAGGACACATTGAGCATCGACGTTCTGAACGCAAATTGCGGCACCGGGTCAATCCCGGCGCCACGCCCGCCTCAGGGTCGCGTTGTAACGTTCCCGCGCGGCGACGCGTCGGGCCGGTGCGGTGTCGGCCGTTGCCACGGTCGTCCCGCCCAGGACAGCACGAACGCAGTGTCAGCGCGCGAAACCGAACGCGGCGTGCGTCTCGTTACGAGTCGGCCTCGAAGAGGATCCCGGCCCGGAGCAGCACGGCTCGCGTTCGGGCGCGGCGCTCGCACGAGCTTCGGTGGCGCGCGCGTGTCTCTCGCAAACGAGGCACTGGATTATCGGCCTGAGGTCGGACGAGGCTACCCGCTGAATTTAAGCATATTACTAAGCGGAGGAAAAGAAACTAACGAGGATTCCCCCAGTAACGGCGAGTGAAGTGGGAAGTGCCCATCGCCGAATCCGCGCGCCTCTGCGGCGCGTGGAATTGTGGCGTAAGGAATTCGCTGCGCGTACGTCGTTCGCCGCCCGCGTCCTTCTGATCGAGGCCTCGTCCCGGTGCGGGTGTCAGGCCCATGGTGGCGGCGAGGGCGCGCGCTCTGCGTCTTCCCAGAGTCGGGTTGTTTGGGAATGCAGCCCAAAGCGGGTGGTAAACTCCATCTAAGGCTAAATACTGTCGCGAGACCGATAGCGAATAAGTACCGTGAGGGAAAGTTGAAAAGCACTTTGAAGAGAGAGTTAAAGAGTACGTGAAACCGTCGAGAGGCAAACGGGAGGGCCTGTCGAGTCGCGCGACGCTTTCAGCTGAAGCCGAGCGGAGCGTGTGGGCGTGCGGAGCCTTGCGGCCCGTCGTTCGCGCTGTCCTCCGAGCAGCTCCAGCGCACTAGCGCCGTGCGAAGGCCGCGACCGTCTGGGAGGCGGCGAGAAGGCCGCGCGCAAGGTAGCCCGCCCCCGGGTGGGTGTTATAGGCGCGCGGACACGTCGGCCCGTCGCCCGGGCGAGGAGGGATCGCCGCGTCTGCCCTTCGTGGGCCGGGCGTCCCGTCCGAGCCGGTGCGTCGCCGGTTGGGGACTGTGCTCAGTGCCCAGTTGCGGCGTGTCGGTTGCGGGTGGGCAGCGCCGCGCGAGACGCACGGGGTCCGCGGCTAACGTCAGCCACCTTCCCGACCCGTCTTGAAACACGGACCAAGGAGTCTAACGTGCGCGCGAGCCACGGGGCAGTGCGAAACCCATGGGCGCAGTGAAAGTGAATGTCGGCGCGGTCCGGCGGAGGTGAGATGCCGTCTCTCTGGACGGCCGCATCACCGGCCGATCTCGTCCGCTCTGCCGGAGAGGTCGAGCGAGAGCGTGCGCGTTGGGACCCGAAAGATGGTGAACTATGCCTGAGGAGGTTGAAGCCAGAGGAAACTCTGGTGGAGGACCGTAGCGATTCTGACGTGCAAATCGATCGTCAAATTTGGGTATAGGGGCGAAAGACTAATCGAACCATCTAGTAGCTGGTTCCCTCCGAAGTTTCCCTCAGGATAGCTGGCGCTCGGTGGTCGCAGTTTTATCTGGTAAAGCGAATGATTAGAGGCCTTGGGGACGAAACGTCCTCAACCTATTCTCAAACTTTAAATTGGTAAGAAGCCCGGCTCGCTCGGCTGGAGGCGGGCATGGAATGCGAGTGCCAAGTGGGCCACTCTTGGTAAGCAGGACTGGCGATGCGGGATGAACCGAACGCCCGGTTAAGGCGCCCGACGCGACGCTCATGAGAGCCCACAAAAGGTGTTGGTTGATCTAGACAGCAGGACGGTGGCCATGGAAGTCGGAATCCGCTAAGGAGTGTGTAACAACTCACCTGCCGAATCAATCAGCCCTGAAAATGGATGGCGCTGGAGCGTCGGGCCTATACCGGGCCGTCGCGGCGGTGCGAGCACGCCGGTGCGCTACGCTGCGACGAGTAGGAGGGCCGCGGCGGCGGGCGTCGAAGCTCAGGGCGCGAGCCCGGGTGGAGCAGCCGCCGGTGCAGATCTTGGTGGTAGTAGCAAATATTCAAATGAGAACTTTGAAGGCCGAAGTGGAGAAGGGTTCCATGTGAACAGCAGTTGAACATGGGTCAGTCGACCCTAAGGGATAGGCGAATGCCGTTCTGAAGCGGGGCGATGCTCGTCGTTGCCCCGGCGGACCGAAAGGCAATCGGGTTAATATTCCCGAACCTCGACACGGAGATCGGCGCTCCGGCGCCTGGCGCGGCAACGCAAGCGAACTCGGAAACGTCGGCGTGGGCCCCGGGGAGAGTTCTCTTTTCTTGGTAAGGGGCGGCGACCCTGGAATCGGTTTGCCCGGAGATAGGGACCTGGGCCCCGCAAAGCACCACGTCTCTTGTGGTGTCCGGTGCGCCCGCGTCGGCCCGTGAAAATCCGAGGGAGTTGGTGTAAGTTTCGTGCGAGGTCGTACCCATATCCGCAGCAGGTCTCCGAGGTGAACAGCCTCTGGCCGATAGAACAATGTAGGTAAGGGAAGTCGGCAAACTAGATCCGTAACTTCGGGAAAAGGATTGGCTCTAAGGGCTGGGCCGGTCGGGCTGTGGCAGGAAGCGGGCGACGGGACTGTACCGGACTGGGCGAACGGCCTGCCTTCTCCGGAGGGCGGGTCGTGAGCCTGGACCTGTGTCGGTCTCTGGCCGTGGAGTGCCGCAGCTACGCGGGTCTCGCGGCTCGCTTCGGCCGGCGTCGAACAGCCAACTTAGAACTGGTGCGGACCGGGGGAATCCGACTGTTTAATTAAAACAAAGCATTGCGATGGCCGCCACCTGGTGTTGACGCAATGTGATTTCTGCCCAGTGCTCTGAATGTCAAAGTGAAGAAATTCAACCAAGCGCGGGTAAACGGCGGGAGTAACTATGACTCTCTTAATTCTATTTGAATAAGGTGGTAGGGATAAGAATTATAAAAAGCTGAGTGCCTTCACGCTGCGTGAAGCTAAGCACTACCCCCCCCCGAAAACAAATAAGAAGAACGCTAAAGGACAAGCGGAAATTGTCCAGAAAAGAGAAAATTGACTGATCTATTTACAGTTGGACAAAAAAAGTTCTACGAACTACCCGACCTAAGCATGGAGAAAGAAATGCCTTTACCCATGAAGACAGTCAATTTGGTCTACAACCACCCCAACAGCATCAGCTGCAATAAGTGCTCCCTCATCCTTACCACCGACCAGGGAGCACAGACCCACCTGCGAACCCACCGTGTCCCGAGATCTGGCTACGCGTGCGGTAAGTGCCATCACCCTTTCGAGCGCATTTCGCAGGTCGCCTGTCATTTCCCGAGATGCAAGAACAATCCAGAGGAAACACCATCTACTGCGACCGCGATTGCGTGCGAACTCTGCTCTCGTCACTTTGAGACCACGAGGGGGCTCCATCTCCACCAGCGATCAAAACACCCCCTCGAATACCATCAAGATCTGGAGAGGAAGGATGTCTCGAAGCGGCGGCCCTACACCAGCGACGAGGTCAACATCTTAGCGATGGAGGAGGCAAGACTTCATCCGCAGCCCAGGAACATCAACAAACACCTAGCCGGGCTGCACCTCGTCGACCGAACAGCAGAGCAAATAAGGGTGATGAGGAAGTCTCTGCGGTATAAATCCACCCTCGCTTCCCACCAAACGAGAGAAGAGAAGGAAGAAGATGAAGAAAAGGAAGAAGGAGAAAAAGAGAATGTAGAAGAAGAAGAACGCGGTCCGAGAGAAGAAGAGAAGAAGGCAATGTGGGACGAGGAGTTGGATAAGTACCTGGACGACCTAACCAGATCAGGCAATTTGTCCCCAGGTACGCGCGCGGTGAACCGTCTTCTGAAGAACAGAGCCAAAGACCCCAACATCATCGAGTCTCTAGACGGTTTGCTGCGCGACCTTTACCCGGAGATTTTCACCCGCAGAAGTAAGTCCCTGCGGAAGAAAGTCGAGCAGGAGCAAAGAGAAGAACAGCCAAAGTCATCGGCGGCGAGAAAGAGGGCTGAGTACACCCTACAACAACAACTTTGGAAGAGAAACCGCCCTCTTCTCGCCAAAGTACTGCTCGACGACGCGCCGATCAATCCCAGAGGACCTCCTACCTCAGAGATAGAAGAGATTTACAACGAAAGATTCGGAACACCATCACCGACAGACGAGGAACATTATGAGAGGAAGGAAAATCCTGAGGTAGGAAACCTGCTCCTTCCCATCACGGAGCAGGAATGTTCTCTGATGCTAAGAACTTTAAAACGGTCGGCGCCTGGTCCCGATAAGATCACCACCGCGCATCTCAAACTGATTGGCCCTAAGATCCTCTGCAGAATCTTCAATGTTTGGATGCGCTTCGGGGCCACTCCACAGTGGACCAAAGAGAGCCGGACAACGTTGATCCCGAAGAAGAACACGGACCTCCACGACGTCGGGAATTGGCGGCCCATCACCATCGGGTCGCATCTCCTAAGAGTATATACGAAGCTCCTGTCCCGGCGTCTCCAGACGAGTGTGGTGATTAACCATCGTCAGAAGGCCTTTCGCCCGGTTGAGGGATGTGCGGAGAACATCATCATACTGAACAACATCATCAGAGATGCCTCAACAACAAGGCGCCGCACAGACCTCGCCGTGGCCATACTAGACCTTGCTAAGGCCTTCGACATGGTTAGTCACCATTCCGTTGTTCGAGCTCTTCACAGGCATGGAGTACCGCAACCCTTCATAAACATCATCAAGGACCTCTACCAAGGATGCACCACCACCATCTCCCTTGGCGGAGAGTCGACGTCCCGCATCAACATCACCAGGGGCGTCAAGCAGGGTTGCCCGCTATCACCTCTGCTTTTCAACATCATCATAGACGAATTGCTTGATGAGTTGCCCACCAGTCTCGGTTATAACATCAAGGGAGCCAGGGTTAACGCCCTGGCCTTCGCCGACGATTTGGTTCTGGTGGGTAACTCACCTGAAGGAACACAACATCTCCTCAACAAAGCCAACCTATTCTTCCATAGCAGAGGATTGCGGCTTCAGCCGAAGAAATGTTTCTCCCTCGGGATCACCCACACTCGGGGCAAGACTTCAACCCACAGGGTGCGGATCACACCATTCCTCACCATCGAAGAGCACCCTGTGAGAACCATCAGACCCGGGGAGTGGGTGAGATACTTGGGCATCAACATCGGCCCTCAGGGGACCTGCAAGATGCAGAAAGAGAAGATAACATCAGATCTCCAGCGGCTCCTGAGGGCCCGTCTCAAGCCGCAGCAGAAGATCTACATGCTGCGGCACCACATCATCCCGAGATGGAGTTACAGTCTCGCCGTCACCTCCCAAACGATCAACACCATCAACTTCATTGACAGGGAGGTAAGGAGATGTATAAGGTCTATCCTTCACAGCCCACCATCGCTCTCAAATGACTTTATACATCTTCCGACAAAGCACGGCGGACTGGGCATTTCTTCCATAGCTGAAGGGTGCTTCATTGCCAAAGAACGTCTGCGGGGCAGGCTTGTTGAATCCTTGGATCCTGCAGTAGCTGTCTTAGCCCCGACTCTGCACAACAAGACCCTGCAACATCTTCGCAGAAGACTGCAGGCAGAGGTCGGGAGCGGAGAAGAAATATCAACAGCCACCATTCTCCGCGCCAGACAGCTACGACTTGCCAGCAAGGTTCAAGGCTACGGTTCGTTCCACCTCACCGGTAAGTACTGCAACAACTGGCTTACCGGGGTAAGTAACATCTTAACGGGCCGTAACTTCGTGCAAGCCTGTGCACTACGCACGCAAACGCTGCCAACCCGTGAATCAATAAGTAGAGGGCGCAATAACCCTGAATCGCCCCCACTATGTAGAAACTGCGGGTTGCAGTGTGAGACTCTGTCCCACATCCTGCAAAACTGCCACCGTACTAACAAAGCCCGCCTCTCGAGGCATAATGCAGTTTTGCAGGTGCTCGTGAAACATCTTCGAGCGAGGAAGTGGAAGATTGAAGAAGAGCCCATCGTTCCAACTTCCTCCGGCAGAGTCATCAAGCCAGATCTCTATGCAGTCTCGCCGCAAGGTGAGCACTACATATGGGACGCGGCCATCCCCTACGAAGGGAAGCAAGAGTCGTTGGAGATCGCGAGGATTGCCAAAGTGCGAAAGTACGAGGCGTACCGCCAAAACATCGCCAACCACTTCAACATCTCGGCATCCCGCATCTCCTTCGACGGAATCATCGTAGGGGCGAGAGGAGCAACACCATCCAGCCTCCTCTCATTGGGTAAGCAGGTAGGCTTGACCGACAAACAACTCCAGCTGATGTCAATGAGGGCCATGGAAGGAAGCCTCAAAATCTTCCGATTATTCATGGCTCTCTAGGTTGTAGACCAATGACTGTGGGCACGCACCCGAGAGTATACTCCATCTCAGAGGGGGCTCCGGCCCCATACTCTGAATATGCGAAACGACTTGTGCGCTTCATCGCTCACGGTTCATTGTGCCATGACGCGAGAGTGCTCAGTCAAACAATAGCCAAATGCCTCGTCATCTAATTAGTGACGCGCATGAATGGATTAACGAGATTCCCGCTGTCCCTATCTACTATCTAGCGAAACCACAGCCAAGGGAACGGGCTTGGCAGAATTAGCGGGGAAAGAAGACCCTGTTGAGCTTGACTCTAGTCCGGCTTTGTGAAGAGACATGAGAGGTGTAGGATAAGTGGGAGGCCTTCGGGTCGCCGGTGAAATACCACTACTCGCATCGTTTTTTTACTTATTCAGTAAAGCGGGAAGCGACCTTCGGGTCACGGTTCTAGCCTTAAGTGCGGCGTCCTCGGGTGCTGCGCGATCCGCTCTGAAGACCTTGTCAGGCGGGGAGTTTGACTGGGGCGGTACATCTGTCGAAGAGTAACGCAGGTGTCCTAAGGTGAGCTCAGCGAGGACGGAAACCTCGCGTAGAGTAAAAGGGCAAAAGCTCACTTGATTTTGATTTTCAGTATGAATACAGACCGCGAAAGCGTGGCCTATCGATCCTTTTGAACTTGCGAGTTTCAAGCAAGAGGTGTCAGAAAAGTTACCACAGGGATAACTGGCTTGTGGCAGCCAAGCGTTCATAGCGACGTTGCTTTTTGATCCTTCGATGTCGGCTCTTCCTATCATTGTGAAGCAGAATTCACCAAGCGTTGGATTGTTCACCCACTAATAGGGAACGTGAGCTGGGTTTAGACCGTCGTGAGACAGGTTAGTTTTACCCTACTGATGAGGTGTTGTTGCGATAGTAATTCTGCTCAGTACGAGAGGAACCGCAGATTCAGACATTTGGTTCATGTGCTTGGCTGATAAGCCAATGGTGCGAAGCTACCATCTGGGGGATTATGACTGAACGCCTCTAAGTCAGAATCCCGCCTAGAAAGCGACGATACTTTTGTGCCTCGCCCACGGCCGGCCAACGTAAGCGGTCGAAAGGCCGCCGTCTATGCCGGTGCTGACGTTCGACGGGCGCCGCAAGAGTTGCCCGTCGGTCGGCACACCCCCCTGCCCGAAAGGCGTGGTGCTAAATCATTCGCAAACGACCTAGTTGAAGATCGGGGTGTCGTAATCACTAGAGCAGTATTTTCACTGCGATTTGTTGAGAGTAAGCCTCAAGATCT	Eukaryota	Opisthokonta	Metazoa	Chordata	Ascidiacea	Phlebobranchia	Ascidiidae	Ascidia	Ascidia mentula	Eukaryota;Opisthokonta;Metazoa;Chordata;Ascidiacea;Phlebobranchia;Ascidiidae;Ascidia;Ascidia_mentula
GCA_947561685|CANNZW010000132.1/21148-14847	10	GCA_947561685	38561	6302	AAGCTACCTGGTTGATCCTGCCAGTAGTCATATGCTTGTCTCAAAGATTAAGCCATGCAAGTCTAAGTACGCGCTCTCGTACAGTGAAACTGCGAATGGCTCATTAAATCAGTTATGGTTCATTTGATCGTACATCGTACTTGGATACCTGTACAAAATCTAGAGCTAATACATGCGGTCAGCGCCTGCCTTGCGGCGGGTGCGCATTTATCAGTACAAAAACCGACCGGGCCGGCTTCGCGTCGCGCCCGCCACGTTTTGGCGACTCTGGATAACTGAGCGGATCGCACGGTCTCGAACCGGCGACAGATCATTCAAGTGTCTGCCCTATCAACTTTCGTCGGTAGGGTATCGGCCTACCGAGGTTCTTACGGGTGACGGGGAATCAGGGTTCGATTCCGGAGAGGGAGCCTGAGAAACGGCTACCACATCCAAGGAAGGCAGCAGGCGCGCAAATTACCCATTCCCGACGCGGGGAGGTAGTGACGAAAAATAACAATACAGGACTCTAAACGAGGCCCTGTAATTGGAATGAGCACACTTTAAAACCTTTAGCGAGTATCCATTGGAGGGCAAGTCTGGTGCCAGCAGCCGCGGTAATTCCAGCTCCAAAAGTGTATATTTAAGTTGTTGCGGTTAAAAAGCTCGTAGTTGGACGTTGGGCGCAGGCGGCCGGTCCGTCGCAAGGCGTGCACTGGCCGCACCTGGCCCTCTCCCCCGGCGCTCCGCCGGTGCCCTTGACTGAGTGTCGGCGGCGGCCGGGACGTTTACTTTGAAAAAATTAGAGTGTTCAAAGCAGGCGCTTCGCCTGAATAATGGTGCATGGAATAATGGAATAGGACCTCGGTTCTATTTTGTTGGTTTTCGGAGCGCGAGGTAATGATTAAGAGGGACGGACGGGGGCATTCGTACTGTGCCGTTAGAGGTGAAATTCTTGGATCGGCGCAAGACGAACGACTGCGAAAGCATTTGCCAAGAATGTTTTCTTTAATCAAGAGCGAAAGTCAGAGGTTCGAAGACGATCAGATACCGTCCTAGTTCTGACTATAAACGATGCCAACCAGCGATCGGGGGGCGTTACTTTGACGACCCCTCCGGCAGCTTGCGGGAAACCAAAGTCTTTGGGTTCCGGGGGAAGTATGGTTGCAAAGCTGAAACTTAAAGGAATTGACGGAAGGGCACCACCAGGCGTGGAGCCTGCGGCTTAATTTGACTCAACACGGGGAATCTCACCCGGCCCGGACACAGTGAGGATTGACAGATTGAGAGCTCTTTCTTGATTCTGTGGGTGGTGGTGCATGGCCGTTCTTAGTTGGTGGAGCGATTTGTCTGGTTAATTCCGATAACGAACGAGACTCTGGCTTGCTAACTAGTTACGCGACCCTATCGGTCGGCGTTGAACTTCTTAGAGGGACTAGTGGCGCTTAGCCACACGAGATTGAGCAATAACAGGTCTGTGATGCCCTTAGATGTTCGGGGCCGCACGCGCGCTACACTGACCGGATCAGCGTGTCGCCGCCTAGGCCGGAAGGTCCGGGTAACCCGCTGAACCCCGGTCGTGCTAGGGATAGGGAATTGCAATTGTTTCCCTTGAACGAGGAATGCCCAGTAAGCGCGAGTCATCAGCTCGCGTTGATTACGTCCCTGCCCTTTGTACACACCGCCCGTCGCTACTACCGATTGAATGGTTTAGTGAGGTCCTCCGATTGGACCTGGCGCGTTCGGCAACGGCCGCGCCGGCGTCCGAGAAGACGATCTAACTTGATCATTTAGAGGAAGTAAAAGTCGTAACAAGGTTTCCGTAGGTGAACCTGCGGAAGGATCATTACCGGCCGATCGCCGATCGAGTGGTCGTGCGTTCGACAGGTGGAGAAGGCTCCGTATCTTGGCGGCCGCGCACGCCCTTCGTCGCTGTTGAGGCGCACGCGATTGCACTTCGGTCACCCTGTTTCGTTCTGCGCCGAGTGCCGTGGCCATGTGCCAGGCTGGCTTCATGCGTCGCCTACGGCTGGCGACCGCTCGGCCACCGCTTTTTTCGACTGTGCAATCCGGCTGGGTCGCGCTTGTCCAACTGACGAAGTCACGGAGGGCTCTTGGCGGTGGATCACTCGGCTCGCGAGTCGATGAAGGACGCAGCTAGCTGCGTGAATTAATGTGAATTGCAGGACACATTGAGCATCGACGTTCTGAACGCAAATTGCGGCACCGGGTCAATCCCGGCGCCACGCCCGCCTCAGGGTCGCGTTGTAACGTTCCCGCGCGGCGACGCGTCGGGCCGGTGCGGTGTCGGCCGTTGCCACGGTCGTCCCGCCCAGGACAGCACGAACGCAGTGTCAGCGCGCGAAACCGAACGCGGCGTGCGTCTCGTTACGAGTCGGCCTCGAAGAGGATCCCGGCCCGGAGCAGCACGGCTCGCGTTCGGGCGCGGCGCTCGCACGAGCTTCGGTGGCGCGCGCGTGTCTCTCGCAAACGAGGCACTGGATTATCGGCCTGAGGTCGGACGAGGCTACCCGCTGAATTTAAGCATATTACTAAGCGGAGGAAAAGAAACTAACGAGGATTCCCCCAGTAACGGCGAGTGAAGTGGGAAGTGCCCATCGCCGAATCCGCGCGCCTCTGCGGCGCGTGGAATTGTGGCGTAAGGAATTCGCTGCGCGTACGTCGTTCGCCGCCCGCGTCCTTCTGATCGAGGCCTCGTCCCGGTGCGGGTGTCAGGCCCATGGTGGCGGCGAGGGCGCGCGCTCTGCGTCTTCCCAGAGTCGGGTTGTTTGGGAATGCAGCCCAAAGCGGGTGGTAAACTCCATCTAAGGCTAAATACTGTCGCGAGACCGATAGCGAACAAGTACCGTGAGGGAAAGTTGAAAAGCACTTTGAAGAGAGAGTTAAAGAGTACGTGAAACCGTCGAGAGGCAAACGGGAGGGCCTGTCGAGTCGCGCGACGCTTTCAGCTGAAGCCGAGCGGAGCGTGTGGGCGTGCGGAGCCTTGCGGCCCGTCGTTCGCGCTGTCCTCCGAGCAGCTCCAGCGCACTAGCGCCGTGCGAAGGCCGCGACCGTCTGGGAGGCGGCGAGAAGGCCGCGCGCAAGGTAGCCCGCCCCCGGGTGGGTGTTATAGGCGCGCGGACACGTCGGCCCGTCGCCCGGGCGAGGAGGGATCGCCGCGTCTGCCCTTCGTGGGCCGGGCGTCCCGTCCGAGCCGGTGCGTCGCCGGTTGGGGACTGTGCTCAGTGCCCAGTTGCGGCGTGTCGGTTGCGGGTGGGCAGCGCCGCGCGAGACGCACGGGGTCCGCGGCTAACGTCAGCCACCTTCCCGACCCGTCTTGAAACACGGACCAAGGAGTCTAACGTGCGCGCGAGCCACGGGGCAGTGCGAAACCCATGGGCGCAGTGAAAGTGAATGTCGGCGCGGTCCGGCGGAGGTGAGATGCCGTCTCTCTGGACGGCCGCATCACCGGCCGATCTCGTCCGCTCTGCCGGAGAGGTCGAGCGAGAGCGTGCGCGTTGGGACCCGAAAGATGGTGAACTATGCCTGAGGAGGTTGAAGCCAGAGGAAACTCTGGTGGAGGACCGTAGCGATTCTGACGTGCAAATCGATCGTCAAATTTGGGTATAGGGGCGAAAGACTAATCGAACCATCTAGTAGCTGGTTCCCTCCGAAGTTTCCCTCAGGATAGCTGGCGCTCGGTGGTCGCAGTTTTATCTGGTAAAGCGAATGATTAGAGGCCTTGGGGACGAAACGTCCTCAACCTATTCTCAAACTTTAAATTGGTAAGAAGCCCGGCTCGCTCGGCTGGAGGCGGGCATGGAATGCGAGTGCCAAGTGGGCCACTCTTGGTAAGCAGGACTGGCGATGCGGGATGAACCGAACGCCCGGTTAAGGCGCCCGACGCGACGCTCATGAGAGCCCACAAAAGGTGTTGGTTGATCTAGACAGCAGGACGGTGGCCATGGAAGTCGGAATCCGCTAAGGAGTGTGTAACAACTCACCTGCCGAATCAATCAGCCCTGAAAATGGATGGCGCTGGAGCGTCGGGCCTATACCGGGCCGTCGCGGCGGTGCGAGCACGCCGGTGCGCTACGCTGCGACGAGTAGGAGGGCCGCGGCGGCGGGCGTCGAAGCTCAGGGCGCGAGCCCGGGTGGAGCAGCCGCCGGTGCAGATCTTGGTGGTAGTAGCAAATATTCAAATGAGAACTTTGAAGGCCGAAGTGGAGAAGGGTTCCATGTGAACAGCAGTTGAACATGGGTCAGTCGACCCTAAGGGATAGGCGAATGCCGTTCTGAAGCGGGGCGATGCTCGTCGTTGCCCCGGCGGACCGAAAGGCAATCGGGTTAATATTCCCGAACCTCGACACGGAGATCGGCGCTCCGGCGCCTGGCGCGGCAACGCAAGCGAACTCGGAAACGTCGGCGTGGGCCCCGGGGAGAGTTCTCTTTTCTTGGTAAGGGGCGGCGACCCTGGAATCGGTTTGCCCGGAGATAGGGACCTGGGCCCCGCAAAGCACCACGTCTCTTGTGGTGTCCGGTGCGCCCGCGTCGGCCCGTGAAAATCCGAGGGAGTTGGTGTAAGTTTCGTGCGAGGTCGTACCCATATCCGCAGCAGGTCTCCGAGGTGAACAGCCTCTGGCCGATAGAACAATGTAGGTAAGGGAAGTCGGCAAACTAGATCCGTAACTTCGGGAAAAGGATTGGCTCTAAGGGCTGGGCCGGTCGGGCTGTGGCAGGAAGCGGGCGACGGGACTGTACCGGACTGGGCGAACGGCCTGCCTTCTCCGGAGGGCGGGTCGTGAGCCTGGACCTGTGTCGGTCTCTGGCCGTGGAGTGCCGCAGCTACGCGGGTCTCGCGGCTCGCTTCGGCCGGCGTCGAACAGCCAACTTAGAACTGGTGCGGACCGGGGGAATCCGACTGTTTAATTAAAACAAAGCATTGCGATGGCCGCCACCTGGTGTTGACGCAATGTGATTTCTGCCCAGTGCTCTGAATGTCAAAGTGAAGAAATTCAACCAAGCGCGGGTAAACGGCGGGAGTAACTATGACTCTCTTAGTTAGTAACTCATAGTAACTATGAGCGAGCGGAGGAGAGGTTGGAGGCCGACCGTAACTGGCCGAACGATGGGATCGATGACTAAAACCTTATCGCCCGGCACTTGGGTGCGTTTCGACGCCCCATGTGTGCATGCGTTAACCTAGCCAAATGCCTCGTCATCTAATTAGTGACGCGCATGAATGGATTAACGAGATTCCCGCTGTCCCTATCTACTATCTAGCGAAACCACAGCCAAGGGAACGGGCTTGGCAGAATTAGCGGGGAAAGAAGACCCTGTTGAGCTTGACTCTAGTCCGGCTTTGTGAAGAGACATGAGAGGTGTAGGATAAGTGGGAGGCCTTCGGGTCGCCGGTGAAATACCACTACTCGCATCGTTTTTTTACTTATTCAGTAAAGCGGGAAGCGACCTTCGGGTCACGGTTCTAGCCTTAAGTGCGGCGTCCTCGGGTGCTGCGCGATCCGCTCTGAAGACCTTGTCAGGCGGGGAGTTTGACTGGGGCGGTACATCTGTCAAAGAGTAACGCAGGTGTCCTAAGGTGAGCTCAGCGAGGACGGAAACCTCGCGTAGAGTAAAAGGGCAAAAGCTCACTTGATTTTGATTTTCAGTATGAATACAGACCGCGAAAGCGTGGCCTATCGATCCTTTTGAACTTGCGAGTTTCAAGCAAGAGGTGTCAGAAAAGTTACCACAGGGATAACTGGCTTGTGGCAGCCAAGCGTTCATAGCGACGTTGCTTTTTGATCCTTCGATGTCGGCTCTTCCTATCATTGTGAAGCAGAATTCACCAAGCGTTGGATTGTTCACCCACTAATAGGGAACGTGAGCTGGGTTTAGACCGTCGTGAGACAGGTTAGTTTTACCCTACTGATGAGGTGTTGTTGCGATAGTAATTCTGCTCAGTACGAGAGGAACCGCAGATTCAGACATTTGGTTCATGTGCTTGGCTGATAAGCCAATGGTGCGAAGCTACCATCTGGGGGATTATGACTGAACGCCTCTAAGTCAGAATCCCGCCTAGAAAGCGACGATACTTTTGTGCCTCGCCCACGGCCGGCCAACGTAAGCGGTCGAAAGGCCGCCGTCTATGCCGGTGCTGACGTTCGACGGGCGCCGCAAGAGTTGCCCGTCGGTCGGCACACCCCCCTGCCCGAAAGGCATGGTGCTAAATCATTCGCAAACGACCTAGTTGAAGATCGGGGTGTCGTAATCACTAGAGCAGTATTTTCACTGCGATTTGTTGAGAGTAAGCCTCAAGATCT	Eukaryota	Opisthokonta	Metazoa	Chordata	Ascidiacea	Phlebobranchia	Ascidiidae	Ascidia	Ascidia mentula	Eukaryota;Opisthokonta;Metazoa;Chordata;Ascidiacea;Phlebobranchia;Ascidiidae;Ascidia;Ascidia_mentula
GCA_947561685|CANNZW010000141.1/14322-5964	1	GCA_947561685	38561	8359	GAAGCTACCTGGTTGATCCTGCCAGTAGTCATATGCTTGTCTCAAAGATTAAGCCATGCAAGTCTAAGTACGCGCTCTCGTACAGTGAAACTGCGAATGGCTCATTAAATCAGTTATGGTTCATTTGATCGTACATCGTACTTGGATACCTGTACAAAATCTAGAGCTAATACATGCGGTCAGCGCCTGCCTTGCGGCGGGTGCGCATTTATCAGTACAAAAACCGACCGGGCCGGCTTCGCGTCGCGCCCGCCACGTTTTGGCGACTCTGGATAACTGAGCGGATCGCACGGTCTCGAACCGGCGACAGATCATTCAAGTGTCTGCCCTATCAACTTTCGTCGGTAGGGTATCGGCCTACCGAGGTTCTTACGGGTGACGGGGAATCAGGGTTCGATTCCGGAGAGGGAGCCTGAGAAACGGCTACCACATCCAAGGAAGGCAGCAGGCGCGCAAATTACCCATTCCCGACGCGGGGAGGTAGTGACGAAAAATAACAATACAGGACTCTAAACGAGGCCCTGTAATTGGAATGAGCACACTTTAAAACCTTTAGCGAGTATCCATTGGAGGGCAAGTCTGGTGCCAGCAGCCGCGGTAATTCCAGCTCCAAAAGTGTATATTTAAGTTGTTGCGGTTAAAAAGCTCGTAGTTGGACGTTGGGCGCAGGCGGCCGGTCCGTCGCAAGGCGTGCACTGGCCGCACCTGGCCCTCTCCCCCGGCGCTCCGCCGGTGCCCTTGACTGAGTGTCGGCGGCGGCCGGGACGTTTACTTTGAAAAAATTAGAGTGTTCAAAGCAGGCGCTTCGCCTGAATAATGGTGCATGGAATAATGGAATAGGACCTCGGTTCTATTTTGTTGGTTTTCGGAGCGCGAGGTAATGATTAAGAGGGACGGACGGGGGCATTCGTACTGTGCCGTTAGAGGTGAAATTCTTGGATCGGCGCAAGACGAACGACTGCGAAAGCATTTGCCAAGAATGTTTTCTTTAATCAAGAGCGAAAGTCAGAGGTTCGAAGACGATCAGATACCGTCCTAGTTCTGACTATAAACGATGCCAACCAGCGATCGGGGGGCGTTACTTTGACGACCCCTCCGGCAGCTTGCGGGAAACCAAAGTCTTTGGGTTCCGGGGGAAGTATGGTTGCAAAGCTGAAACTTAAAGGAATTGACGGAAGGGCACCACCAGGCGTGGAGCCTGCGGCTTAATTTGACTCAACACGGGGAATCTCACCCGGCCCGGACACAGTGAGGATTGACAGATTGAGAGCTCTTTCTTGATTCTGTGGGTGGTGGTGCATGGCCGTTCTTAGTTGGTGGAGCGATTTGTCTGGTTAATTCCGATAACGAACGAGACTCTGGCTTGCTAACTAGTTACGCGACCCTATCGGTCGGCGTTGAACTTCTTAGAGGGACTAGTGGCGCTTAGCCACACGAGATTGAGCAATAACAGGTCTGTGATGCCCTTAGATGTTCGGGGCCGCACGCGCGCTACACTGACCGGATCAGCGTGTCGCCGCCTAGGCCGGAAGGTCCGGGTAACCCGCTGAACCCCGGTCGTGCTAGGGATAGGGAATTGCAATTGTTTCCCTTGAACGAGGAATGCCCAGTAAGCGCGAGTCATCAGCTCGCGTTGATTACGTCCCTGCCCTTTGTACACACCGCCCGTCGCTACTACCGATTGAATGGTTTAGTGAGGTCCTCCGATTGGACCTGGCGCGTTCGGCAACGGCCGCGCCGGCGTCCGAGAAGACGATCTAACTTGATCATTTAGAGGAAGTAAAAGTCGTAACAAGGTTTCCGTAGGTGAACCTGCGGAAGGATCATTACCGGCCGATCGCCGATCGAGTGGTCGTGCGTTCGACAGGTGGAGAAGGCTCCGTATCTTGGCGGCCGCGCACGCCCTTCGTCGCTGTTGAGGCGCACGCGATTGCACTTCGGTCACCCTGTTTCGTTCTGCGCCGAGTGCCGTGGCCATGTGCCAGGCTGGCTTCATGCGTCGCCTACGGCTGGCGACCGCTCGGCCACCGCTTTTTTCGACTGTGCAATCCGGCTGGGTCGCGCTTGTCCAACTGACGAAGTCACGGAGGGCTCTTGGCGGTGGATCACTCGGCTCGCGAGTCGATGAAGGACGCAGCTAGCTGCGTGAATTAATGTGAATTGCAGGACACATTGAGCATCGACGTTCTGAACGCAAATTGCGGCACCGGGTCAATCCCGGCGCCACGCCCGCCTCAGGGTCGCGTTGTAACGTTCCCGCGCGGCGACGCGTCGGGCCGGTGCGGTGTCGGCCGTTGCCACGGTCGTCCCGCCCAGGACAGCACGAACGCAGTGTCAGCGCGCGAAACCGAACGCGGCGTGCGTCTCGTTACGAGTCGGCCTCGAAGAGGATCCCGGCCCGGAGCAGCACGGCTCGCGTTCGGGCGCGGCGCTCGCACGAGCTTCGGTGGCGCGCGCGTGTCTCTCGCAAACGAGGCACTGGATTATCGGCCTGAGGTCGGACGAGGCTACCCGCTGAATTTAAGCATATTACTAAGCGGAGGAAAAGAAACTAACGAGGATTCCCCCAGTAACGGCGAGTGAAGTGGGAAGTGCCCATCGCCGAATCCGCGCGCCTCTGCGGCGCGTGGAATTGTGGCGTAAGGAATTCGCTGCGCGTACGTCGTTCGCCGCCCGCGTCCTTCTGATCGAGGCCTCGTCCCGGTGCGGGTGTCAGGCCCATGGTGGCGGCGAGGGCGCGCGCTCTGCGTCTTCCCAGAGTCGGGTTGTTTGGGAATGCAGCCCAAAGCGGGTGGTAAACTCCATCTAAGGCTAAATACTGTCGCGAGACCGATAGCGAACAAGTACCGTGAGGGAAAGTTGAAAAGCACTTTGAAGAGAGAGTTAAAGAGTACGTGAAACCGTCGAGAGGCAAACGGGAGGGCCTGTCGAGTCGCGCGACGCTTTCAGCTGAAGCCGAGCGGAGCGTGTGGGCGTGCGGAGCCTTGCGGCCCGTCGTTCGCGCTGTCCTCCGAGCAGCTCCAGCGCACTAGCGCCGTGCGAAGGCCGCGACCGTCTGGGAGGCGGCGAGAAGGCCGCGCGCAAGGTAGCCCGCCCCCGGGTGGGTGTTATAGGCGCGCGGACACGTCGGCCCGTCGCCCGGGCGAGGAGGGATCGCCGCGTCTGCCCTTCGTGGGCCGGGCGTCCCGTCCGAGCCGGTGCGTCGCCGGTTGGGGACTGTGCTCAGTGCCCAGTTGCGGCGTGTCGGTTGCGGGTGGGCAGCGCCGCGCGAGACGCACGGGGTCCGCGGCTAACGTCAGCCACCTTCCCGACCCGTCTTGAAACACGGACCAAGGAGTCTAACGTGCGCGCGAGCCACGGGGCAGTGCGAAACCCATGGGCGCAGTGAAAGTGAATGTCGGCGCGGTCCGGCGGAGGTGAGATGCCGTCTCTCTGGACGGCCGCATCACCGGCCGATCTCGTCCGCTCTGCCGGAGAGGTCGAGCGAGAGCGTGCGCGTTGGGACCCGAAAGATGGTGAACTATGCCTGAGGAGGTTGAAGCCAGAGGAAACTCTGGTGGAGGACCGTAGCGATTCTGACGTGCAAATCGATCGTCAAATTTGGGTATAGGGGCGAAAGACTAATCGAACCATCTAGTAGCTGGTTCCCTCCGAAGTTTCCCTCAGGATAGCTGGCGCTCGGTGGTCGCAGTTTTATCTGGTAAAGCGAATGATTAGAGGCCTTGGGGACGAAACGTCCTCAACCTATTCTCAAACTTTAAATTGGTAAGAAGCCCGGCTCGCTCGGCTGGAGGCGGGCATGGAATGCGAGTGCCAAGTGGGCCACTCTTGGTAAGCAGGACTGGCGATGCGGGATGAACCGAACGCCCGGTTAAGGCGCCCGACGCGACGCTCATGAGAGCCCACAAAAGGTGTTGGTTGATCTAGACAGCAGGACGGTGGCCATGGAAGTCGGAATCCGCTAAGGAGTGTGTAACAACTCACCTGCCGAATCAATCAGCCCTGAAAATGGATGGCGCTGGAGCGTCGGGCCTATACCGGGCCGTCGCGGCGGTGCGAGCACGCCGGTGCGCTACGCTGCGACGAGTAGGAGGGCCGCGGCGGCGGGCGTCGAAGCTCAGGGCGCGAGCCCGGGTGGAGCAGCCGCCGGTGCAGATCTTGGTGGTAGTAGCAAATATTCAAATGAGAACTTTGAAGGCCGAAGTGGAGAAGGGTTCCATGTGAACAGCAGTTGAACATGGGTCAGTCGACCCTAAGGGATAGGCGAATGCCGTTCTGAAGCGGGGCGATGCTCGTCGTTGCCCCGGCGGACCGAAAGGCAATCGGGTTAATATTCCCGAACCTCGACACGGAGATCGGCGCTCCGGCGCCTGGCGCGGCAACGCAAGCGAACTCGGAAACGTCGGCGTGGGCCCCGGGGAGAGTTCTCTTTTCTTGGTAAGGGGCGGCGACCCTGGAATCGGTTTGCCCGGAGATAGGGACCTGGGCCCCGCAAAGCACCACGTCTCTTGTGGTGTCCGGTGCGCCCGCGTCGGCCCGTGAAAATCCGAGGGAGTTGGTGTAAGTTTCGTGCGAGGTCGTACCCATATCCGCAGCAGGTCTCCGAGGTGAACAGCCTCTGGCCGATAGAACAATGTAGGTAAGGGAAGTCGGCAAACTAGATCCGTAACTTCGGGAAAAGGATTGGCTCTAAGGGCTGGGCCGGTCGGGCTGTGGCAGGAAGCGGGCGACGGGACTGTACCGGACTGGGCGAACGGCCTGCCTTCTCCGGAGGGCGGGTCGTGAGCCTGGACCTGTGTCGGTCTCTGGCCGTGGAGTGCCGCAGCTACGCGGGTCTCGCGGCTCGCTTCGGCCGGCGTCGAACAGCCAACTTAGAACTGGTGCGGACCGGGGGAATCCGACTGTTTAATTAAAACAAAGCATTGCGATGGCCGCCACCTGGTGTTGACGCAATGTGATTTCTGCCCAGTGCTCTGAATGTCAAAGTGAAGAAATTCAACCAAGCGCGGGTAAACGGCGGGAGTAACTATGCCCTAAGATCCTCTGCAGAATCTTCAATGTTTGGATGCGCTTCGGGGCCACTCCACAGTGGACCAAAGAGAGCCGGACAACGTTGATCCCGAAGAAGAACACGGACCTCCACGACGTCGGGAATTGGCGGCCCATCACCATCGGGTCGCATCTCCTAAGAGTATATACGAAGCTCCTATCCCGGCGTCTCCAGACGAGTGTGGTGATTAACCATCGTCAGAAGGCCTTTCGCCCGGTTGAGGGATGTGCGGAGAACATCATCATACTGAACAACATCATCAGAGATGCCTCAACAACAAGGCGCCGCACAGACCTCGCCGTGGCCATACTAGACCTTGCTAAGGCCTTCGACATGGTTAGTCACCATTCCGTTGTTCGAGCTCTTCACAGGCATGGAGTACCGCAACCCTTCATAAACATCATCAAGGACCTCTACCAAGGATGCACCACTACCATCTCCCTTGGCGGAGAGTCGACGTCCCGCATCAACATCACCAGGGGCGTCAAGCAGGGTTGCCCGCTATCACCTCTGCTTTTCAACATCATCATAGACGAATTGCTTGATGAGTTGCCCACCAGTCTCGGTTATAACATCAAGGGAGCCAGGGTTAACGCCCTGGCCTTCGCCGACGATTTGGTTCTGGTGGGTAACTCACCTGAAGGAACACAACATCTCCTCAACAAAGCCAACCTATTCTTCCATAGCAGAGGATTGCGGCTTCAGCCGAAGAAATGTTTCTCCCTCGGGATCACCCACACCCGGGGCAAGACTTCAACCCACAGGGTGCGGATCACACCATTCCTCACCATCGAAGAGCACCCTGTGAGAACCATCAGACCCGGGGAGTGGGTGAGATACTTGGGCATCAACATCGGCCCTCAGGGGACCTACAAGATGCAGAAAGAGAAGATAACATCAGATCTCCAGCGGCTCCTGAGGGCCCGTCTCAAGCCGCAGCAGAAGATCTACATGCTGCGGCACCACATCATCCCGAGATGGAGTTACAGTCTCGCCGTCACCTCCCAAACGATCAACACCATCAACTTCATTGACAGGGAGGTAAGGAGATGTATAAGGTCTATCCTTCACAGCCCACCATCGCTCTCAAATGACTTTATACATCTTCCGACAAAGCACGGCGGACTGGGCATTTCTTCCATAGCTGAAGGGTGCTTCATTGCCAAACAACGTCTGCGGGGCAGGCTTGTTGAATCCTTGGATCCTGCAGTAGCTGTCTTAGCCCCGACTCTGCACAACAAGACCCTGCAACATCTTCGCAGAAGACTGCAGGCAGAGGTCGGGAGCGGAGAAGAAATATCAACAGCCACCATTCTCCGCGCCAGACAGCTACGACTTGCCAGCAAGGTTCAAGGCTACGGTTCGTTCCACCTCACCGGTAAGTACTGCAACAACTGGCTTACCGGGGTAAGTAACATCTTAACGGGCCGTAACTTCGTGCAAGCCTGTGCACTACGCACGCAAACGCTGCCAACCCGTGAATCAATAAGTAGAGGGCGCAATAACCCTGAATCGCCCCCACTATGTAGAAACTGCGGGTTGCAGTGTGAGACTCTGTCCCACATCCTGCAAAACTGCCACCGTACTAACAAAGCCCGCCTCTCGAGGCATAATGCAGTTTTGCAGGTGCTCGTGAAACATCTTCGAGCGAGGAAGTGGAAGATTGAAGAAGAGCCCATCGTTCCAACTTCCTCCGGCAGAGTCATCAAGCCAGATCTCTATGCAGTCTCGCCGCAAGGTGAGCACTACATATGGGACGCGGCCATCCCCTACGAAGGGAAGCAAGAGTCGTTGGAGATCGCGAGGATTGCCAAAGTGCGAAAGTACGAGGCGTACCGCCAAAACATCGCCAACCACTTCAACATCCCGGCATCCCGCATCTCCTTCGACGGAATCATCGTAGGGGCGAGAGGAGCAACACCATCCAGCCTCCTCTCATTGGGTAAGCAGGTAGGCTTGACCGACAAACAACTCCAGCTGATGTCAATGAGGGCCATGGAAGGAAGCCTCAAAATCTTCCGATTATTCATGGCTCTCTAGGTTGTAGACCAATGACTGTGGGCACGCACCCGAGAGTATACTCCATCTCAGAGGGGGCTCCGGCCCCATACTCTGAATATGCGAAACGACTTGTGCGCTTCATCGCTCACGGTTCATTGTGCCATGACGCGAGAGTGCTCAGTCAAACATAGCCAAATGCCTCGTCATCTAATTAGTGACGCGCATGAATGGATTAACGAGATTCCCGCTGTCCCTATCTACTATCTAGCGAAACCACAGCCAAGGGAACGGGCTTGGCAGAATTAGCGGGGAAAGAAGACCCTGTTGAGCTTGACTCTAGTCCGGCTTTGTGAAGAGACATGAGAGGTGTAGGATAAGTGGGAGGCCTTCGGGTCGCCGGTGAAATACCACTACTCGCATCGTTTTTTTACTTATTCAGTAAAGCGGGAAGCGACCTTCGGGTCACGGTTCTAGCCTTAAGTGCGGCGTCCTCGGGTGCTGCGCGATCCGCTCTGAAGACCTTGTCAGGCGGGGAGTTTGACTGGGGCGGTACATCTGTCAAAGAGTAACGCAGGTGTCCTAAGGTGAGCTCAGCGAGGACGGAAACCTCGCGTAGAGTAAAAGGGCAAAAGCTCACTTGATTTTGATTTTCAGTATGAATACAGACCGCGAAAGCGTGGCCTATCGATCCTTTTGAACTTGCGAGTTTCAAGCAAGAGGTGTCAGAAAAGTTACCACAGGGATAACTGGCTTGTGGCAGCCAAGCGTTCATAGCGACGTTGCTTTTTGATCCTTCGATGTCGGCTCTTCCTATCATTGTGAAGCAGAATTCACCAAGCGTTGGATTGTTCACCCACTAATAGGGAACGTGAGCTGGGTTTAGACCGTCGTGAGACAGGTTAGTTTTACCCTACTGATGAGGTGTTGTTGCGATAGTAATTCTGCTCAGTACGAGAGGAACCGCAGATTCAGACATTTGGTTCATGTGCTTGGCTGATAAGCCAATGGTGCGAAGCTACCATCTGGGGGATTATGACTGAACGCCTCTAAGTCAGAATCCCGCCTAGAAAGCGACGATACTTTTGTGCCTCGCCCACGGCCGGCCAACGTAAGCGGTCGAAAGGCCGCCGTCTATGCCGGTGCTGACGTTCGACGGGCGCCGCAAGAGTTGCCCGTCGGTCGGCACACCCCCCTGCCCGAAAGGCGTGGTGCTAAATCATTCGCAAACGACCTAGTTGAAGATCGGGGTGTCGTAATCACTAGAGCAGTATTTTCACTGCGATTTGTTGAGAGTAAGCCTCAAGATCT	Eukaryota	Opisthokonta	Metazoa	Chordata	Ascidiacea	Phlebobranchia	Ascidiidae	Ascidia	Ascidia mentula	Eukaryota;Opisthokonta;Metazoa;Chordata;Ascidiacea;Phlebobranchia;Ascidiidae;Ascidia;Ascidia_mentula
GCA_947561685|CANNZW010000144.1/23516-16677	2	GCA_947561685	38561	6840	GAAGCTACCTGGTTGATCCTGCCAGTAGTCATATGCTTGTCTCAAAGATTAAGCCATGCAAGTCTAAGTACGCGCTCTCGTACAGTGAAACTGCGAATGGCTCATTAAATCAGTTATGGTTCATTTGATCGTACATCGTACTTGGATACCTGTACAAAATCTAGAGCTAATACATGCGGTCAGCGGCGGGTGCGCATTTATCAGTACAAAAACCGACCGGGCCGGCTTCGCGTCGCGCCCGCCACGTTTTGGCGACTCTGGATAACTGAGCGGATCGCACGGTCTCGAACCGGCGACAGATCATTCAAGTGTCTGCCCTATCAACTTTCGTCGGTAGGGTATCGGCCTACCGAGGTTCTTACGGGTGACGGGGAATCAGGGTTCGATTCCGGAGAGGGAGCCTGAGAAACGGCTACCACATCCAAGGAAGGCAGCAGGCGCGCAAATTACCCATTCCCGACGCGGGGAGGTAGTGACGAAAAATAACAATACAGGACTCTAAACGAGGCCCTGTAATTGGAATGAGCACACTTTAAAACCTTTAGCGAGTATCCATTGGAGGGCAAGTCTGGTGCCAGCAGCCGCGGTAATTCCAGCTCCAAAAGTGTATATTTAAGTTGTTGCGGTTAAAAAGCTCGTAGTTGGACGTTGGGCGCAGGCGGCCGGTCCGTCGCAAGGCGTGCACTGGCCGCACCTGGCCCTCTCCCCCGGCGCTCCGCCGGTGCCCTTGACTGAGTGTCGGCGGCGGCCGGGACGTTTACTTTGAAAAAATTAGAGTGTTCAAAGCAGGCGCTTCGCCTGAATAATGGTGCATGGAATAATGGAATAGGACCTCGGTTCTATTTTGTTGGTTTTCGGAGCGCGAGGTAATGATTAAGAGGGACGGACGGGGGCATTCGTACTGTGCCGTTAGAGGTGAAATTCTTGGATCGGCGCAAGACGAACGACTGCGAAAGCATTTGCCAAGAATGTTTTCTTTAATCAAGAGCGAAAGTCAGAGGTTCGAAGACGATCAGATACCGTCCTAGTTCTGACTATAAACGATGCCAACCAGCGATCGGGGGGCGTTACTTTGACGACCCCTCCGGCAGCTTGCGGGAAACCAAAGTCTTTGGGTTCCGGGGGAAGTATGGTTGCAAAGCTGAAACTTAAAGGAATTGACGGAAGGGCACCACCAGGCGTGGAGCCTGCGGCTTAATTTGACTCAACACGGGGAATCTCACCCGGCCCGGACACAGTGAGGATTGACAGATTGAGAGCTCTTTCTTGATTCTGTGGGTGGTGGTGCATGGCCGTTCTTAGTTGGTGGAGCGATTTGTCTGGTTAATTCCGATAACGAACGAGACTCTGGCTTGCTAACTAGTTACGCGACCCTATCGGTCGGCGTTGAACTTCTTAGAGGGACTAGTGGCGCTTAGCCACACGAGATTGAGCAATAACAGGTCTGTGATGCCCTTAGATGTTCGGGGCCGCACGCGCGCTACACTGACCGGATCAGCGTGTCGCCGCCTAGGCCGGAAGGTCCGGGTAACCCGCTGAACCCCGGTCGTGCTAGGGATAGGGAATTGCAATTGTTTCCCTTGAACGAGGAATGCCCAGTAAGCGCGAGTCATCAGCTCGCGTTGATTACGTCCCTGCCCTTTGTACACACCGCCCGTCGCTACTACCGATTGAATGGTTTAGTGAGGTCCTCCGATTGGACCTGGCGCGTTCGGCAACGGCCGCGCCGGCGTCCGAGAAGACGATCTAACTTGATCATTTAGAGGAAGTAAAAGTCGTAACAAGGTTTCCGTAGGTGAACCTGCGGAAGGATCATTACCGGCCGATCGCCGATCGAGTGGTCGTGCGTTCGACAGGTGGAGAAGGCTCCGTATCTTGGCGGCCGCGCACGCCCTTCGTCGCTGTTGAGGCGCACGCGATTGCACTTCGGTCACCCTGTTTCGTTCTGCGCCGAGTGCCGTGGCCATGTGCCAGGCTGGCTTCATGCGTCGCCTACGGCTGGCGACCGCTCGGCCACCGCTTTTTCGACTGTGCAATCCGGCTGGGTCGCGCTTGTCCAACTGACGAAGTCACGGAGGGCTCTTGGCGGTGGATCACTCGGCTCGCGAGTCGATGAAGGACGCAGCTAGCTGCGTGAATTAATGTGAATTGCAGGACACATTGAGCATCGACGTTCTGAACGCAAATTGCGGCACCGGGTCAATCCCGGCGCCACGCCCGCCTCAGGGTCGCGTTGTAACGTTCCCGCGCGGCGACGCGTCGGGCCGGTGCGGTGTCGGCCGTTGCCACGGTCGTCCCGCCCAGGACAGCACGAACGCAGTGTCAGCGCGCGAAACCGAACGCGGCGTGCGTCTCGTTACGAGTCGGCCTCGAAGAGGATCCCGGCCCGGAGCAGCACGGCTCGCGTTCGGGCGCGGCGCTCGCACGAGCTTCGGTGGCGCGCGCGTGTCTCTCGCAAACGAGGCACTGGATTATCGGCCTGAGGTCGGACGAGGCTACCCGCTGAATTTAAGCATATTACTAAGCGGAGGAAAAGAAACTAACGAGGATTCCCCCAGTAACGGCGAGTGAAGTGGGAAGTGCCCATCGCCGAATCCGCGCGCCTCTGCGGCGCGTGGAATTGTGGCGTAAGGAATTCGCTGCGCGTACGTCGTTCGCCGCCCGCGTCCTTCTGATCGAGGCCTCGTCCCGGTGCGGGTGTCAGGCCCATGGTGGCGGCGAGGGCGCGCGCTCTGCGTCTTCCCAGAGTCGGGTTGTTTGGGAATGCAGCCCAAAGCGGGTGGTAAACTCCATCTAAGGCTAAATACTGTCGCGAGACCGATAGCGAACAAGTACCGTGAGGGAAAGTTGAAAAGCACTTTGAAGAGAGAGTTAAAGAGTACGTGAAACCGTCGAGAGGCAAACGGGAGGGCCTGTCGAGTCGCGCGACGCTTTCAGCTGAAGCCGAGCGGAGCGTGTGGGCGTGCGGAGCCTTGCGGCCCGTCGTTCGCGCTGTCCTCCGAGCAGCTCCAGCGCACTAGCGCCGTGCGAAGGCCGCGACCGTCTGGGAGGCGGCGAGAAGGCCGCGCGCAAGGTAGCCCGCCCCCGGGTGGGTGTTATAGGCGCGCGGACACGTCGGCCCGTCGCCCGGGCGAGGAGGGATCGCCGCGTCTGCCCTTCGTGGGCCGGGCGTCCCGTCCGAGCCGGTGCGTCGCCGGTTGGGGACTGTGCTCAGTGCCCAGTTGCGGCGTGTCGGTTGCGGGTGGGCAGCGCCGCGCGAGACGCACGGGGTCCGCGGCTAACGTCAGCCACCTTCCCGACCCGTCTTGAAACACGGACCAAGGAGTCTAACGTGCGCGCGAGCCACGGGGCAGTGCGAAACCCATGGGCGCAGTGAAAGTGAATGTCGGCGCGGTCCGGCGGAGGTGAGATGCCGTCTCTCTGGACGGCCGCATCACCGGCCGATCTCGTCCGCTCTGCCGGAGAGGTCGAGCGAGAGCGTGCGCGTTGGGACCCGAAAGATGGTGAACTATGCCTGAGGAGGTTGAAGCCAGAGGAAACTCTGGTGGAGGACCGTAGCGATTCTGACGTGCAAATCGATCGTCAAATTTGGGTATAGGGGCGAAAGACTAATCGAACCATCTAGTAGCTGGTTCCCTCCGAAGTTTCCCTCAGGATAGCTGGCGCTCGGTGGTCGCAGTTTTATCTGGTAAAGCGAATGATTAGAGGCCTTGGGGACGAAACGTCCTCAACCTATTCTCAAACTTTAAATTGGTAAGAAGCCCGGCTCGCTCGGCTGGAGGCGGGCATGGAATGCGAGTGCCAAGTGGGCCACTCTTGGTAAGCAGGACTGGCGATGCGGGATGAACCGAACGCCCGGTTAAGGCGCCCGACGCGACGCTCATGAGAGCCCACAAAAGGTGTTGGTTGATCTAGACAGCAGGACGGTGGCCATGGAAGTCGGAATCCGCTAAGGAGTGTGTAACAACTCACCTGCCGAATCAATCAGCCCTGAAAATGGATGGCGCTGGAGCGTCGGGCCTATACCGGGCCGTCGCGGCGGTGCGAGCACGCCGGTGCGCTACGCTGCGACGAGTAGGAGGGCCGCGGCGGCGGGCGTCGAAGCTCAGGGCGCGAGCCCGGGTGGAGCAGCCGCCGGTGCAGATCTTGGTGGTAGTAGCAAATATTCAAATGAGAACTTTGAAGGCCGAAGTGGAGAAGGGTTCCATGTGAACAGCAGTTGAACATGGGTCAGTCGACCCTAAGGGATAGGCGAATGCCGTTCTGAAGCGGGGCGATGCTCGTCGTTGCCCCGGCGGACCGAAAGGCAATCGGGTTAATATTCCCGAACCTCGACACGGAGATCGGCGCTCCGGCGCCTGGCGCGGCAACGCAAGCGAACTCGGAAACGTCGGCGTGGGCCCCGGGGAGAGTTCTCTTTTCTTGGTAAGGGGCGGCGACCCTGGAATCGGTTTGCCCGGAGATAGGGACCTGGGCCCCGCAAAGCACCACGTCTCTTGTGGTGTCCGGTGCGCCCGCGTCGGCCCGTGAAAATCCGAGGGAGTTGGTGTAAGTTTCGTGCGAGGTCGTACCCATATCCGCAGCAGGTCTCCGAGGTGAACAGCCTCTGGCCGATAGAACAATGTAGGTAAGGGAAGTCGGCAAACTAGATCCGTAACTTCGGGAAAAGGATTGGCTCTAAGGGCTGGGCCGGTCGGGCTGTGGCAGGAAGCGGGCGACGGGACTGTACCGGACTGGGCGAACGGCCTGCCTTCTCCGGAGGGCGGGTCGTGAGCCTGGACCTGTGTCGGTCTCTGGCCGTGGAGTGCCGCAGCTACGCGGGTCTCGCGGCTCGCTTCGGCCGGCGTCGAACAGCCAACTTAGAACTGGTGCGGACCGGGGGAATCCGACTGTTTAATTAAAACAAAGCATTGCGATGGCCGCCACCTGGTGTTGACGCAATGTGATTTCTGCCCAGTGCTCTGAATGTCAAAGTGAAGAAATTCAACCAAGCGCGGGTAAACGGCGGGAGTAACTATGACTCTCTTAACCCTGAACCCTGAATCGCCCCCACTATGTAGAAACTGCGGGTTGCAGTGTGAGACTCTGTCCCACATCCTGCAAAACTGCCACCGTACTAACAAAGCCCGCCTCTCGAGGCATAATGCAGTTTTGCAGGTGCTCGTGAAACATCTTCGAGCGAGGAAGTGGAAGATTGAAGAAGAGCCCATCGTTCCAACTTCCTCCGGCAGAGTCATCAAGCCAGATCTCTATGCAGTCTCGCCGCAAGGTGAGCACTACATATGGGACGCGGCCATCCCCTACGAAGGGAAGCAAGAGTCGTTGGAGATCGCGAGGATTGCCAAAGTGCGAAAGTACGAGGCGTACCGCCAAAACATCGCCAACCACTTCAACATCCCGGCATCCCGCATCTCCTTCGACGGAATCATCGTAGGGGCGAGAGGAGCAACACCATCCAGCCTCCTCTCATTGGGTAAGCAGGTAGGCTTGACCGACAAACAACTCCAGCTGATGTCAATGAGGGCCATGGAAGGAAGCCTCAAAATCTTCCGATTATTCATGGCTCTCTAGGTTGTAGACCAATGACTGTGGGCACGCACCCGAGAGTATACTCCATCTCAGAGGGGGCTCCGGCCCCATACTCTGAATATGCGAAACGACTTGTGCGCTTCATCGCTCACGGTTCATTGTGCCATGACGCGAGAGTGCTCAGTCAAACATAGCCAAATGCCTCGTCATCTAATTAGTGACGCGCATGAATGGATTAACGAGATTCCCGCTGTCCCTATCTACTATCTAGCGAAACCACAGCCAAGGGAACGGGCTTGGCAGAATTAGCGGGGAAAGAAGACCCTGTTGAGCTTGACTCTAGTCCGGCTTTGTGAAGAGACATGAGAGGTGTAGGATAAGTGGGAGGCCTTCGGGTCGCCGGTGAAATACCACTACTCGCATCGTTTTTTTACTTATTCAGTAAAGCGGGAAGCGACCTTCGGGTCACGGTTCTAGCCTTAAGTGCGGCGTCCTCGGGTGCTGCGCGATCCGCTCTGAAGACCTTGTCAGGCGGGGAGTTTGACTGGGGCGGTACATCTGTCAAAGAGTAACGCAGGTGTCCTAAGGTGAGCTCAGCGAGGACGGAAACCTCGCGTAGAGTAAAAGGGCAAAAGCTCACTTGATTTTGATTTTCAGTATGAATACAGACCGCGAAAGCGTGGCCTATCGATCCTTTTGAACTTGCGAGTTTCAAGCAAGAGGTGTCAGAAAAGTTACCACAGGGATAACTGGCTTGTGGCAGCCAAGCGTTCATAGCGACGTTGCTTTTTGATCCTTCGATGTCGGCTCTTCCTATCATTGTGAAGCAGAATTCACCAAGCGTTGGATTGTTCACCCACTAATAGGGAACGTGAGCTGGGTTTAGACCGTCGTGAGACAGGTTAGTTTTACCCTACTGATGAGGTGTTGTTGCGATAGTAATTCTGCTCAGTACGAGAGGAACCGCAGATTCAGACATTTGGTTCATGTGCTTGGCTGATAAGCCAATGGTGCGAAGCTACCATCTGGGGGATTATGACTGAACGCCTCTAAGTCAGAATCCCGCCTAGAAAGCGACGATACTTTTGTGCCTCGCCCACGGCCGGCCAACGTAAGCGGTCGAAAGGCCGCCGTCTATGCCGGTGCTGACGTTCGACGGGCGCCGCAAGAGTTGCCCGTCGGTCGGCACACCCCCCTGCCCGAAAGGCGTGGTGCTAAATCATTCGCAAACGACCTAGTTGAAGATCGGGGTGTCGTAATCACTAGAGCAGTATTTTCACTGCGATTTGTTGAGAGTAAGCCTCAAGATCT	Eukaryota	Opisthokonta	Metazoa	Chordata	Ascidiacea	Phlebobranchia	Ascidiidae	Ascidia	Ascidia mentula	Eukaryota;Opisthokonta;Metazoa;Chordata;Ascidiacea;Phlebobranchia;Ascidiidae;Ascidia;Ascidia_mentula
GCA_947561685|CANNZW010000146.1/41154-33433	3	GCA_947561685	38561	7722	GAAGCTACCTGGTTGATCCTGCCAGTAGTCATATGCTTGTCTCAAAGATTAAGCCATGCAAGTCTAAGTACGCGCTCTCGTACAGTGAAACTGCGAATGGCTCATTAAATCAGTTATGGTTCATTTGATCGTACATCGTACTTGGATACCTGTACAAAATCTAGAGCTAATACATGCGGTCAGCGCCTGCCTTGCGGCGGGTGCGCATTTATCAGTACAAAAACCGACCGGGCCGGCTTCGCGTCGCGCCCGCCACGTTTTGGCGACTCTGGATAACTGAGCGGATCGCACGGTCTCGAACCGGCGACAGATCATTCAAGTGTCTGCCCTATCAACTTTCGTCGGTAGGGTATCGGCCTACCGAGGTTCTTACGGGTGACGGGGAATCAGGGTTCGATTCCGGAGAGGGAGCCTGAGAAACGGCTACCACATCCAAGGAAGGCAGCAGGCGCGCAAATTACCCATTCCCGACGCGGGGAGGTAGTGACGAAAAATAACAATACAGGACTCTAAACGAGGCCCTGTAATTGGAATGAGCACACTTTAAAACCTTTAGCGAGTATCCATTGGAGGGCAAGTCTGGTGCCAGCAGCCGCGGTAATTCCAGCTCCAAAAGTGTATATTTAAGTTGTTGCGGTTAAAAAGCTCGTAGTTGGACGTTGGGCGCAGGCGGCCGGTCCGTCGCAAGGCGTGCACTGGCCGCACCTGGCCCTCTCCCCCGGCGCTCCGCCGGTGCCCTTGACTGAGTGTCGGCGGCGGCCGGGACGTTTACTTTGAAAAAATTAGAGTGTTCAAAGCAGGCGCTTCGCCTGAATAATGGTGCATGGAATAATGGAATAGGACCTCGGTTCTATTTTGTTGGTTTTCGGAGCGCGAGGTAATGATTAAGAGGGACGGACGGGGGCATTCGTACTGTGCCGTTAGAGGTGAAATTCTTGGATCGGCGCAAGACGAACGACTGCGAAAGCATTTGCCAAGAATGTTTTCTTTAATCAAGAGCGAAAGTCAGAGGTTCGAAGACGATCAGATACCGTCCTAGTTCTGACTATAAACGATGCCAACCAGCGATCGGGGGGCGTTACTTTGACGACCCCTCCGGCAGCTTGCGGGAAACCAAAGTCTTTGGGTTCCGGGGGAAGTATGGTTGCAAAGCTGAAACTTAAAGGAATTGACGGAAGGGCACCACCAGGCGTGGAGCCTGCGGCTTAATTTGACTCAACACGGGGAATCTCACCCGGCCCGGACACAGTGAGGATTGACAGATTGAGAGCTCTTTCTTGATTCTGTGGGTGGTGGTGCATGGCCGTTCTTAGTTGGTGGAGCGATTTGTCTGGTTAATTCCGATAACGAACGAGACTCTGGCTTGCTAACTAGTTACGCGACCCTATCGGTCGGCGTTGAACTTCTTAGAGGGACTAGTGGCGCTTAGCCACACGAGATTGAGCAATAACAGGTCTGTGATGCCCTTAGATGTTCGGGGCCGCACGCGCGCTACACTGACCGGATCAGCGTGTCGCCGCCTAGGCCGGAAGGTCCGGGTAACCCGCTGAACCCCGGTCGTGCTAGGGATAGGGAATTGCAATTGTTTCCCTTGAACGAGGAATGCCCAGTAAGCGCGAGTCATCAGCTCGCGTTGATTACGTCCCTGCCCTTTGTACACACCGCCCGTCGCTACTACCGATTGAATGGTTTAGTGAGGTCCTCCGATTGGACCTGGCGCGTTCGGCAACGGCCGCGCCGGCGTCCGAGAAGACGATCTAACTTGATCATTTAGAGGAAGTAAAAGTCGTAACAAGGTTTCCGTAGGTGAACCTGCGGAAGGATCATTACCGGCCGATCGCCGATCGAGTGGTCGTGCGTTCGACAGGTGGAGAAGGCTCCGTATCTTGGCGGCCGCGCACGCCCTTCGTCGCTGTTGAGGCGCACGCGATTGCACTTCGGTCACCCTGTTTCGTTCTGCGCCGAGTGCCGTGGCCATGTGCCAGGCTGGCTTCATGCGTCGCCTACGGCTGGCGACCGCTCGGCCACCGCTTTTTTCGACTGTGCAATCCGGCTGGGTCGCGCTTGTCCAACTGACGAAGTCACGGAGGGCTCTTGGCGGTGGATCACTCGGCTCGCGAGTCGATGAAGGACGCAGCTAGCTGCGTGAATTAATGTGAATTGCAGGACACATTGAGCATCGACGTTCTGAACGCAAATTGCGGCACCGGGTCAATCCCGGCGCCACGCCCGCCTCAGGGTCGCGTTGTAACGTTCCCGCGCGGCGACGCGTCGGGCCGGTGCGGTGTCGGCCGTTGCCACGGTCGTCCCGCCCAGGACAGCACGAACGCAGTGTCAGCGCGCGAAACCGAACGCGGCGTGCGTCTCGTTACGAGTCGGCCTCGAAGAGGATCCCGGCCCGGAGCAGCACGGCTCGCGTTCGGGCGCGGCGCTCGCACGAGCTTCGGTGGCGCGCGCGTGTCTCTCGCAAACGAGGCACTGGATTATCGGCCTGAGGTCGGACGAGGCTACCCGCTGAATTTAAGCATATTACTAAGCGGAGGAAAAGAAACTAACGAGGATTCCCCCAGTAACGGCGAGTGAAGTGGGAAGTGCCCATCGCCGAATCCGCGCGCCTCTGCGGCGCGTGGAATTGTGGCGTAAGGAATTCGCTGCGCGTACGTCGTTCGCCGCCCGCGTCCTTCTGATCGAGGCCTCGTCCCGGTGCGGGTGTCAGGCCCATGGTGGCGGCGAGGGCGCGCGCTCTGCGTCTTCCCAGAGTCGGGTTGTTTGGGAATGCAGCCCAAAGCGGGTGGTAAACTCCATCTAAGGCTAAATACTGTCGCGAGACCGATAGCGAACAAGTACCGTGAGGGAAAGTTGAAAAGCACTTTGAAGAGAGAGTTAAAGAGTACGTGAAACCGTCGAGAGGCAAACGGGAGGGCCTGTCGAGTCGCGCGACGCTTTCAGCTGAAGCCGAGCGGAGCGTGTGGGCGTGCGGAGCCTTGCGGCCCGTCGTTCGCGCTGTCCTCCGAGCAGCTCCAGCGCACTAGCGCCGTGCGAAGGCCGCGACCGTCTGGGAGGCGGCGAGAAGGCCGCGCGCAAGGTAGCCCGCCCCCGGGTGGGTGTTATAGGCGCGCGGACACGTCGGCCCGTCGCCCGGGCGAGGAGGGATCGCCGCGTCTGCCCTTCGTGGGCCGGGCGTCCCGTCCGAGCCGGTGCGTCGCCGGTTGGGGACTGTGCTCAGTGCCCAGTTGCGGCGTGTCGGTTGCGGGTGGGCAGCGCCGCGCGAGACGCACGGGGTCCGCGGCTAACGTCAGCCACCTTCCCGACCCGTCTTGAAACACGGACCAAGGAGTCTAACGTGCGCGCGAGCCACGGGGCAGTGCGAAACCCATGGGCGCAGTGAAAGTGAATGTCGGCGCGGTCCGGCGGAGGTGAGATGCCGTCTCTCTGGACGGCCGCATCACCGGCCGATCTCGTCCGCTCTGCCGGAGAGGTCGAGCGAGAGCGTGCGCGTTGGGACCCGAAAGATGGTGAACTATGCCTGAGGAGGTTGAAGCCAGAGGAAACTCTGGTGGAGGACCGTAGCGATTCTGACGTGCAAATCGATCGTCAAATTTGGGTATAGGGGCGAAAGACTAATCGAACCATCTAGTAGCTGGTTCCCTCCGAAGTTTCCCTCAGGATAGCTGGCGCTCGGTGGTCGCAGTTTTATCTGGTAAAGCGAATGATTAGAGGCCTTGGGGACGAAACGTCCTCAACCTATTCTCAAACTTTAAATTGGTAAGAAGCCCGGCTCGCTCGGCTGGAGGCGGGCATGGAATGCGAGTGCCAAGTGGGCCACTCTTGGTAAGCAGGACTGGCGATGCGGGATGAACCGAACGCCCGGTTAAGGCGCCCGACGCGACGCTCATGAGAGCCCACAAAAGGTGTTGGTTGATCTAGACAGCAGGACGGTGGCCATGGAAGTCGGAATCCGCTAAGGAGTGTGTAACAACTCACCTGCCGAATCAATCAGCCCTGAAAATGGATGGCGCTGGAGCGTCGGGCCTATACCGGGCCGTCGCGGCGGTGCGAGCACGCCGGTGCGCTACGCTGCGACGAGTAGGAGGGCCGCGGCGGCGGGCGTCGAAGCTCAGGGCGCGAGCCCGGGTGGAGCAGCCGCCGGTGCAGATCTTGGTGGTAGTAGCAAATATTCAAATGAGAACTTTGAAGGCCGAAGTGGAGAAGGGTTCCATGTGAACAGCAGTTGAACATGGGTCAGTCGACCCTAAGGGATAGGCGAATGCCGTTCTGAAGCGGGGCGATGCTCGTCGTTGCCCCGGCGGACCGAAAGGCAATCGGGTTAATATTCCCGAACCTCGACACGGAGATCGGCGCTCCGGCGCCTGGCGCGGCAACGCAAGCGAACTCGGAAACGTCGGCGTGGGCCCCGGGGAGAGTTCTCTTTTCTTGGTAAGGGGCGGCGACCCTGGAATCGGTTTGCCCGGAGATAGGGACCTGGGCCCCGCAAAGCACCACGTCTCTTGTGGTGTCCGGTGCGCCCGCGTCGGCCCGTGAAAATCCGAGGGAGTTGGTGTAAGTTTCGTGCGAGGTCGTACCCATATCCGCAGCAGGTCTCCGAGGTGAACAGCCTCTGGCCGATAGAACAATGTAGGTAAGGGAAGTCGGCAAACTAGATCCGTAACTTCGGGAAAAGGATTGGCTCTAAGGGCTGGGCCGGTCGGGCTGTGGCAGGAAGCGGGCGACGGGACTGTACCGGACTGGGCGAACGGCCTGCCTTCTCCGGAGGGCGGGTCGTGAGCCTGGACCTGTGTCGGTCTCTGGCCGTGGAGTGCCGCAGCTACGCGGGTCTCGCGGCTCGCTTCGGCCGGCGTCGAACAGCCAACTTAGAACTGGTGCGGACCGGGGGAATCCGACTGTTTAATTAAAACAAAGCATTGCGATGGCCGCCACCTGGTGTTGACGCAATGTGATTTCTGCCCAGTGCTCTGAATGTCAAAGTGAAGAAATTCAACCAAGCGCGGGTAAACGGCGGGAGTAACTATGGTTCTGGTGGGTAACTCACCTGAAGGAACACAACATCTCCTCAACAAAGCCAACCTATTCTTCCATAGCAGAGGATTGCGGCTTCAGCCGAAGAAATGTTTCTCCCTCGGGATCACCCACACTCGGGGCAAGACTTCAACCCACAGGGTGCGGATCACACCATTCCTCACCATCGAAGAGCACCCTGTGAGAACCATCAGACCCGGGGAGTGGGTGAGATACTTGGGCATCAACATCGGCCCTCAGGGGACCTGCAAGATGCAGAAAGAGAAGATAACATCAGATCTCCAGCGGCTCCTGAGGGCCCGTCTCAAGCCGCAGCAGAAGATCTACATGCTGCGGCACCACATCATCCCGAGATGGAGTTACAGTCTCGCCGTCACCTCCCAAACGATCAACACCATCAACTTCATTGACAGGGAGGTAAGGAGATGTATAAGGTCTATCCTTCACAGCCCACCATCGCTCTCAAATGACTTTATACATCTTCCGACAAAGCACGGCGGACTGGGCATTTCTTCCATAGCTGAAGGGTGCTTCATTGCCAAAGAACGTCTGCGGGGCAGGCTTGTTGAATCCTTGGATCCTGCAGTAGCTGTCTTAGCCCCGACTCTGCACAACAAGACCCTGCAACATCTTCGCAGAAGACTGCAGGCAGAGGTCGGGAGCGGAGAAGAAATATCAACAGCCACCATTCTCCGCGCCAGACAGCTACGACTTGCCAGCAAGGTTCAAGGCTACGGTTCGTTCCACCTCACCGGTAAGTACTGCAACAACTGGCTTACCGGGGTAAGTAACATCTTAACGGGCCGTAACTTCGTGCAAGCCTGTGCACTACGCACGCAAACGCTGCCAACCCGTGAATCAATAAGTAGAGGGCGCAATAACCCTGAATCGCCCCCACTATGTAGAAACTGCGGGTTGCAGTGTGAGACTCTGTCCCACATCCTGCAAAACTGCCACCGTACTAACAAAGCCCGCCTCTCGAGGCATAATGCAGTTTTGCAGGTGCTCGTGAAACATCTTCGAGCGAGGAAGTGGAAGATTGAAGAAGAGCCCATCGTTCCAACTTCCTCCGGCAGAGTCATCAAGCCAGATCTCTATGCAGTCTCGCCGCAAGGTGAGCACTACATATGGGACGCGGCCATCCCCTACGAAGGGAAGCAAGAGTCGTTGGAGATCGCGAGGATTGCCAAAGTGCGAAAGTACGAGGCGTACCGCCAAAACATCGCCAACCACTTCAACATCCCGGCATCCCGCATCTCCTTCGACGGAATCATCGTAGGGGCGAGAGGAGCAACACCATCCAGCCTCCTCTCATTGGGTAAGCAGGTAGGCTTGACCGACAAACAACTCCAGCTGATGTCAATGAGGGCCATGGAAGGAAGCCTCAAAATCTTCCGATTATTCATGGCTCTCTAGGTTGTAGACCAATGACTGTGGGCACGCACCCGAGAGTATACTCCATCTCAGAGGGGGCTCCGGCCCCATACTCTGAATATGCGAAACGACTTGTGCGCTTCATCGCTCACGGTTCATTGTGCCATGACGCGAGAGTGCTCAGTCAAACATAGCCAAATGCCTCGTCATCTAATTAGTGACGCGCATGAATGGATTAACGAGATTCCCGCTGTCCCTATCTACTATCTAGCGAAACCACAGCCAAGGGAACGGGCTTGGCAGAATTAGCGGGGAAAGAAGACCCTGTTGAGCTTGACTCTAGTCCGGCTTTGTGAAGAGACATGAGAGGTGTAGGATAAGTGGGAGGCCTTCGGGTCGCCGGTGAAATACCACTACTCGCATCGTTTTTTTACTTATTCAGTAAAGCGGGAAGCGACCTTCGGGTCACGGTTCTAGCCTTAAGTGCGGCGTCCTCGGGTGCTGCGCGATCCGCTCTGAAGACCTTGTCAGGCGGGGAGTTTGACTGGGGCGGTACATCTGTCAAAGAGTAACGCAGGTGTCCTAAGGTGAGCTCAGCGAGGACGGAAACCTCGCGTAGAGTAAAAGGGCAAAAGCTCACTTGATTTTGATTTTCAGTATGAATACAGACCGCGAAAGCGTGGCCTATCGATCCTTTTGAACTTGCGAGTTTCAAGCAAGAGGTGTCAGAAAAGTTACCACAGGGATAACTGGCTTGTGGCAGCCAAGCGTTCATAGCGACGTTGCTTTTTGATCCTTCGATGTCGGCTCTTCCTATCATTGTGAAGCAGAATTCACCAAGCGTTGGATTGTTCACCCACTAATAGGGAACGTGAGCTGGGTTTAGACCGTCGTGAGACAGGTTAGTTTTACCCTACTGATGAGGTGTTGTTGCGATAGTAATTCTGCTCAGTACGAGAGGAACCGCAGATTCAGACATTTGGTTCATGTGCTTGGCTGATAAGCCAATGGTGCGAAGCTACCATCTGGGGGATTATGACTGAACGCCTCTAAGTCAGAATCCCGCCTAGAAAGCGACGATACTTTTGTGCCTCGCCCACGGCCGGCCAACGTAAGCGGTCGAAAGGCCGCCGTCTATGCCGGTGCTGACGTTCGACGGGCGCCGCAAGAGTTGCCCGTCGGTCGGCACACCCCCCTGCCCGAAAGGCGTGGTGCTAAATCATTCGCAAACGACCTAGTTGAAGATCGGGGTGTCGTAATCACTAGAGCAGTATTTTCACTGCGATTTGTTGAGAGTAAGCCTCAAGATCT	Eukaryota	Opisthokonta	Metazoa	Chordata	Ascidiacea	Phlebobranchia	Ascidiidae	Ascidia	Ascidia mentula	Eukaryota;Opisthokonta;Metazoa;Chordata;Ascidiacea;Phlebobranchia;Ascidiidae;Ascidia;Ascidia_mentula
GCA_947561685|CANNZW010000150.1/12039-5797	16	GCA_947561685	38561	6243	TAGCTACCTGGTTGATCCTGCCAGTAGTCATATGCTTGTCTCAAAGATTAAGCCATGCAAGTCTAAGTACGCGCTCTCGTACAGTGAAACTGCGAATGGCTCATTAAATCAGTTATGGTTCATTTGATCGTACATCGTACGTGGATACCTGTACAAAATCTAGAGCTAATACATGCGGCAGGCGCCTGCCTCGCGGCGGGCGTGCATTTATCAGTCCAAAAACCGACCGGGCCGGCCTCGCGTCGCGCCCGACACGTGTTGGTGACTCTGGATAACTCAGCGGATCGCACGGTCTCGCACCGGCGACGGATCATTCAAGTGTCTGCCCTATCAACTTTCGTCGGTAGGGTATCGGCCTACCGAGGTTCTTACGGGTGACGGGGAATCAGGGTTCGATTCCGGAGAGGGAGCCTGAGAAACGGCTACCACATCCAAGGAAGGCAGCAGGCGCGCAAATTACCCATTCCCGACGCGGGGAGGTAGTGACGAAAAATAACAATACAGGACTCTAAACGAGGCCCTGTAATTGGAATGAGCACACTTTAAAACCTTTAACGAGTATCCATTGGAGGGCAAGTCTGGTGCCAGCAGCCGCGGTAATTCCAGCTCCAAAAGTGTATATTTAAGTTGTTGCGGTTAAAAAGCTCGTAGTTGGACGTTGGGCGCAGGCGGCCGGTCCGTCGCAAGGCGTGCACTGGCCGCACCTGGCCCTCTCCCCCGGCGCTCCGCCGGTGCCCTTGACTGAGTGTCGGCGGCGGCCGGGACGTTTACTTTGAAAAAATTAGAGTGTTCAAAGCAGGCGGCTCGCCTGAATAATGGTGCATGGAATAATGGAATAGGACCTCGGTTCTATTTTGTTGGTTTTCGGAGCGCGAGGTAATGATTAAGAGGGACGGACGGGGGCATTCGTACTGTGCCGTTAGAGGTGAAATTCTTGGATCGGCGCAAGACGAACGACTGCGAAAGCATTTGCCAAGAATGTTTTCTTTAATCAAGAGCGAAAGTCAGAGGTTCGAAGACGATCAGATACCGTCCTAGTTCTGACTATAAACGATGCCAACCAGCGATCGGGGGGCGTTAGTTTGACGACCTCCCCGGCAGCTTGCGGGAAACCAAAGTCTTTGGGTTCCGGGGGAAGTATGGTTGCAAAGCTGAAACTTAAAGGAATTGACGGAAGGGCACCACCAGGCGTGGAGCCTGCGGCTTAATTTGACTCAACACGGGGAATCTCACCCGGCCCGGACACAGTGAGGATTGACAGATTGAGAGCTCTTTCTTGATTCTGTGGGTGGTGGTGCATGGCCGTTCTTAGTTGGTGGAGCGATTTGTCTGGTTAATTCCGATAACGAACGAGACTCTGGCTTGCTAACTAGTTACGCGACCCGATCGGTCGGCGTTTAACTTCTTAGAGGGACTAGTGGCGTTTAGCCACACGAGATTGAGCAATAACAGGTCTGTGATGCCCTTAGATGTTCGGGGCCGCACGCGCGCTACACTGACCGGATCAGCGTGTCCGTACCTTGGCCGAAAGGTCCGGGTAACCCGCTGAACCCCGGTCGTGCTAGGGATAGGGAATTGCAATTGTTTCCCTTGAACGAGGAATGCCCAGTAAGCGCGAGTCATCAGCTCGCGTTGATTACGTCCCTGCCCTTTGTACACACCGCCCGTCGCTACTACCGATTGAATGGTTTAGTGAGGTCCTCCGATTGGACCTGGCGCGGTCGGCAACGGCCGCGCCGGCGTCCGAAAAGACGATCTAACTTGATCATTTAGAGGAAGTAAAAGTCGTAACAAGGTTTCCGTAGGTGAACCTGCGGAAGGATCATTACCGGTCGGTCGTCGACTTCGGTCGCTCGACAGGCAGGCAGGACAAGGCTCTCGTTGCTATGCGGCCGCTCGCGCGGACCCCTTCGCGGGGGTGCGCGCGCGCGAACGCGTCTCGGTCACCTGTTTCGCTCTGCGCCGAGTGCCGGCCCTGTGCCAGGCAGGCTTGATGCGTCGCCTTCGGCGGGCGACCGCTCGGCGCCTTGATTTTTTCGAACGCCTATCTGCGAGGTCGCGGATGTCGAACGAACCAATTCGTGGAGGGCTCTTGGCGGTGGATCACTCGGCTCGCGAGTCGATGAAGGACGCAGCTAGCTGCGTGAATTAATGTGAATTGCAGGACACATTGAGCATCGACGTTCTGAACGCAAATTGCGGCATCGGGTCAATCCCGGGGCCGCGCCCGCCTCAGGGTCGCGTCTTAACGTTCCCGCGCGGACGCCCTCACGGGCTCGCCCGCGTCGGGCCAGTGCGGCGTCGGCCGCTCCCCTCGCCGGGAGCTGCCGTCCCGCTCAGGACAGCACGATCGTTGGTGTTTGCGCCGGGTGGCGGCGCGCGACACGTCGCGGACCGGAGCGCGCGTGCGTCTCGGTACGGGTCGGCCTCGAAGAGGACCTCGGCCCGGAGACCCACGCCCTCCGTTCGAAGCGGCGCCTGTCGCGCGCCCGCCGTTCGCCCGGGGCCGCCGGACGTTCGACGACGAGCGCATTTGGGGACCGGTTGCGTCGCCAAACTATTCGGCCTGAGGTCGGACGAGGCTACCCGCTGAATTTAAGCATATTACTAAGCGGAGGAAAAGAAACTAACGAGGATTCCCTCAGTAACGGCGAGTGAAGTGGGAAGTGCCCATCGCCGAATCCGCGTGCCTCCTCGGCGCGCGGAATTGTGGCGTAAAGAATTCGCTTCGGCGAGCGTCGGTCGCCGCCCGCGTCCTTCTGATCGAGGCCTCGTCCCAGAGCGGGTGTCAGGCCCATGGAGGCGGCGACCGCGCGCGCTGCGCGTCTTCCTAGAGTCGGGTTGTTTGGGAATGCAGCCCAAAGCGGGTGGTAAACTCCATCTAAGGCTAAATACTGTCGCGAGACCGATAGCGAACAAGTACCGTGAGGGAAAGTTGAAAAGCACTTTGAAGAGAGAGTTAAAGAGTACGTGAAACCGTCGAGAGGCAAACGGGAGGGCCTGTCGAGTCGCGCGGTCGCTTTCAGCTGACGCCGCCCGGAGCGCGTGGGCGCGCGGAGCCTTACGGCCCGCCGCTCGCGCGACCTCCGGCGTGGCGTCAGCGCACTAGCGCCGCGCGAAGGCCGCGACCGTCTGGGGGGCGGCGAGAAGGCCGCGCGCAAGGTAGCCCGCCTTCGGGCGGGTGTTATAGGCGCGCGGACTCGTCGGCCCGCCGCCCGGGCGAGGAGCGATCGCCGCGTCTGCCCTTCGGGGCCGGGCGCCCGGTCCGAGCTGGCGCGTCGCCGGCCGGGGACTGTTCTCAGTGCCCAGTTGCGGCGTGTCGGTTGCGGGTCGGTAGCGCCGCGCGAGACGCACGGGGTCCGCGGCTAACGTCAGCCACCTTCCCGACCCGTCTTGAAACACGGACCAAGGAGTCTAACGTGCGCGCGAGCCACGGGGCAGTACGAAACCCATGGGCGCAGTGAAAGTGAATGTCGGCGCGGTCCGGCGGAGGTGGGATGTCGTCCTTCGGGGCGGCCGCACCACCGGCCGATCTCGTCCGCTCTGTCGGAGAGGTCGAGCGAGAGCGCGCGCGTTGGGACCCGAAAGATGGTGAACTATGCCTGAAGAGGTTGAAGCCAGAGGAAACTCTGGTGGAGGACCGTAGCGATTCTGACGTGCAAATCGATCGTCAAATTTGGGTATAGGGGCGAAAGACTAATCGAACCATCTAGTAGCTGGTTCCCTCCGAAGTTTCCCTCAGGATAGCTGGCGCTCATTTGTCGCAGTTTTATCTGGTAAAGCGAATGATTAGAGGCCTTGGGGACGAAACGTCCTCAACCTATTCTCAAACTTTAAATTGGTAAGAAGCCCGGCTCGCTCGGCTGGAGGCGGGCATGGAATGCGAGTGCCAAGTGGGCCACTCTTGGTAAGCAGGACTGGCGATGCGGGATGAACCGAACGCCGGGTTAAGGCGCCCGACGCGACGCTCATGAGAGCCCACAAAAGGTGTTGGTTGATCTAGACAGCAGGACGGTGGCCATGGAAGTCGGAACCCGCTAAGGAGTGTGTAACAACTCACCTGCCGAATCAATCAGCCCTGAAAATGGATGGCGCTGGAGCGTCGGGCCTATACCCGGCCGTCGCGGCGGTGCGAGCACTTGCCGGTGCGCTATGCCGCGACGAGTAGGAGGGCCGCGGCGGCGGGCGTCGAAGCCTAGGGCGCGAGCCCGGGTGGAGCAGCCGCCGGTGCAGATCTTGGTGGTAGTAGCAAATATTCAAATGAGAACTTTGAAGGCCGAAGTGGAGAAGGGTTCCATGTGAACAGCAGTTGAACATGGGTCAGTCGATCCTAAGGGATAGGCGAAAGCCGTTCTGAAGCGGGGCGATGCTCGCCGTTGCCCCGGCGGACCGAAAGGCAATCGGGTTAATATTCCCGAACCTCGACACGGAGATCGGCGCTTCGGCGCCTGGCGCGGCAACGCAAACGAACTCGGAAACGTCGGCGTGGGTCCCGGGGAGAGTTCTCTTTTCTTGGTAAGGGGCGGCGACCCTGGAATCGGTTTGCCCGGAGATAGGGACCTGGGCCCCGCAAAGCACCACGTCTCTTGTGGTGTCCGGTGCGCTCGCGTCGGCCCGTGAAAATCCGAGGGAGATGGTGTAAGTTTCGTGCGAGGTCGTACCCATATCCGCAGCAGGTCTCCGAGGTGAACAGCCTCTGGCCGATAGAACAATGTAGGTAAGGGAAGTCGGCAAACTAGATCCGTAACTTCGGGAAAAGGATTGGCTCTAAGGGCTGGGTCGGTCGGGCTGAGGCACGAAGCGGGCGGCGGGACTGTACCGGACTGGGCGAACGCTCGGCTGTCCTCGTGGCGGTCGGGCGTGAGCCTGGACCTGTGTCGGTCTCTGCTCGTGGACTGCCGCAGCTGCGCGGGCCTCGCGGCTCGCTTCGGCCGGCGTCGAACAGCCAACTTAGAACTGGTGCGGACCGGGGGAATCCGACTGTTTAATTAAAACAAAGCATTGCGATGGCCGTCACCTGGTGTTGACGCAATGTGATTTCTGCCCAGTGCTCTGAATGTCAAAGTGAAGAAATTCAACCAAGCGCGGGTAAACGGCGGGAGTAACTATGACTCTCTTAAGGTAGCCAAATGCCTCGTCATCTAATTAGTGACGCGCATGAATGGATTAACGAGATTCCCGCTGTCCCTATCTACTATCTAGCGAAACCACAGCCAAGGGAACGGGCTTGGCAGAATTAGCGGGGAAAGAAGACCCTGTTGAGCTTGACTCTAGTCCGGCTTTGTGAAGAGACATGAGAGGTGTAGGATAAGTGGGAGGTCTTCGGGCCGACGGTGAAATACCACTACTCGCATCGTTTTTTTACTTATTCAGTAAAGCGGAGAGCGACCTTCGGGTCACGGTTCTAGCCTTAAGCGCGGCGCCCTCGGGCGCGGCGCGATCCGCTCTGAAGACCTTGTCAGGCGGGGAGTTTGACTGGGGCGGTACATCTGTCAAAGAGTAACGCAGGTGTCCTAAGGTGAGCTCAGTGAGGACGGAAACCTCGCGTAGAGCAAAAGGGCAAAAGCTCACTTGATTTTGATTTTCAGTATGAATACAGACCGCGAAAGCGTGGCCTATCGATCCTTTTGAACTTGAGAGTTTCAAGCAAGAGGTGTCAGAAAAGTTACCACAGGGATAACTGGCTTGTGGCAGCCAAGCGTTCATAGCGACGTTGCTTTTTGATCCTTCGATGTCGGCTCTTCCTATCATTGTGAAGCAGAATTCACCAAGCGTTGGATTGTTCACCCACTAATAGGGAACGTGAGCTGGGTTTAGACCGTCGTGAGACAGGTTAGTTTTACCCTACTGATGATGTGTTGTTGCGACAGTAATTCTGCTCAGTACGAGAGGAACCGCAGATTCAGACATTTGGTTCATGTGCTTGGCTGATAAGCCAATGGTGCGAAGCTACCATCTGAGGGATTATGACTGAACGCCTCTAAGTCAGAATCCCGCCTGGAAAGCGACGATACTTTCGTGCCTCGCCCTCGGCGGGCCAACGTACGCGGTCGCCGGACCGCCGTCAGTGCCGGGTGCCGACGTCCGACGGGCGCGACAAGCGTCTTCCGTCTGTCGGTGCACTCTCCTGCTCGAAAGGCGTGGTGCTAAATCATTCGCAAACGACCTAGTTGAAGATCGGGGTGTCGTAATCACTAGAGCAGTATTTTCACTGCGATTTGTTGAGAGTAAGCCTCAAGATCT	Eukaryota	Opisthokonta	Metazoa	Chordata	Ascidiacea	Phlebobranchia	Ascidiidae	Ascidia	Ascidia mentula	Eukaryota;Opisthokonta;Metazoa;Chordata;Ascidiacea;Phlebobranchia;Ascidiidae;Ascidia;Ascidia_mentula
GCA_947561685|CANNZW010000153.1/14690-7541	1	GCA_947561685	38561	7150	GAAGCTACCTGGTTGATCCTGCCAGTAGTCATATGCTTGTCTCAAAGATTAAGCCATGCAAGTCTAAGTACGCGCTCTCGTACAGTGAAACTGCGAATGGCTCATTAAATCAGTTATGGTTCATTTGATCGTACATCGTACTTGGATACCTGTACAAAATCTAGAGCTAATACATGCGGTCAGCGCCTGCCTTGCGGCGGGTGCGCATTTATCAGTACAAAAACCGACCGGGCCGGCTTCGCGTCGCGCCCGCCACGTTTTGGCGACTCTGGATAACTGAGCGGATCGCACGGTCTCGAACCGGCGACAGATCATTCAAGTGTCTGCCCTATCAACTTTCGTCGGTAGGGTATCGGCCTACCGAGGTTCTTACGGGTGACGGGGAATCAGGGTTCGATTCCGGAGAGGGAGCCTGAGAAACGGCTACCACATCCAAGGAAGGCAGCAGGCGCGCAAATTACCCATTCCCGACGCGGGGAGGTAGTGACGAAAAATAACAATACAGGACTCTAAACGAGGCCCTGTAATTGGAATGAGCACACTTTAAAACCTTTAGCGAGTATCCATTGGAGGGCAAGTCTGGTGCCAGCAGCCGCGGTAATTCCAGCTCCAAAAGTGTATATTTAAGTTGTTGCGGTTAAAAAGCTCGTAGTTGGACGTTGGGCGCAGGCGGCCGGTCCGTCGCAAGGCGTGCACTGGCCGCACCTGGCCCTCTCCCCCGGCGCTCCGCCGGTGCCCTTGACTGAGTGTCGGCGGCGGCCGGGACGTTTACTTTGAAAAAATTAGAGTGTTCAAAGCAGGCGCTTCGCCTGAATAATGGTGCATGGAATAATGGAATAGGACCTCGGTTCTATTTTGTTGGTTTTCGGAGCGCGAGGTAATGATTAAGAGGGACGGACGGGGGCATTCGTACTGTGCCGTTAGAGGTGAAATTCTTGGATCGGCGCAAGACGAACGACTGCGAAAGCATTTGCCAAGAATGTTTTCTTTAATCAAGAGCGAAAGTCAGAGGTTCGAAGACGATCAGATACCGTCCTAGTTCTGACTATAAACGATGCCAACCAGCGATCGGGGGGCGTTACTTTGACGACCCCTCCGGCAGCTTGCGGGAAACCAAAGTCTTTGGGTTCCGGGGGAAGTATGGTTGCAAAGCTGAAACTTAAAGGAATTGACGGAAGGGCACCACCAGGCGTGGAGCCTGCGGCTTAATTTGACTCAACACGGGGAATCTCACCCGGCCCGGACACAGTGAGGATTGACAGATTGAGAGCTCTTTCTTGATTCTGTGGGTGGTGGTGCATGGCCGTTCTTAGTTGGTGGAGCGATTTGTCTGGTTAATTCCGATAACGAACGAGACTCTGGCTTGCTAACTAGTTACGCGACCCTATCGGTCGGCGTTGAACTTCTTAGAGGGACTAGTGGCGCTTAGCCACACGAGATTGAGCAATAACAGGTCTGTGATGCCCTTAGATGTTCGGGGCCGCACGCGCGCTACACTGACCGGATCAGCGTGTCGCCGCCTAGGCCGGAAGGTCCGGGTAACCCGCTGAACCCCGGTCGTGCTAGGGATAGGGAATTGCAATTGTTTCCCTTGAACGAGGAATGCCCAGTAAGCGCGAGTCATCAGCTCGCGTTGATTACGTCCCTGCCCTTTGTACACACCGCCCGTCGCTACTACCGATTGAATGGTTTAGTGAGGTCCTCCGATTGGACCTGGCGCGTTCGGCAACGGCCGCGCCGGCGTCCGAGAAGACGATCTAACTTGATCATTTAGAGGAAGTAAAAGTCGTAACAAGGTTTCCGTAGGTGAACCTGCGGAAGGATCATTACCGGCCGATCGCCGATCGAGTGGTCGTGCGTTCGACAGGTGGAGAAGGCTCCGTATCTTGGCGGCCGCGCACGCCCTTCGTCGCTGTTGAGGCGCACGCGATTGCACTTCGGTCACCCTGTTTCGTTCTGCGCCGAGTGCCGTGGCCATGTGCCAGGCTGGCTTCATGCGTCGCCTACGGCTGGCGACCGCTCGGCCACCGCTTTTTCGACTGTGCAATCCGGCTGGGTCGCGCTTGTCCAACTGACGAAGTCACGGAGGGCTCTTGGCGGTGGATCACTCGGCTCGCGAGTCGATGAAGGACGCAGCTAGCTGCGTGAATTAATGTGAATTGCAGGACACATTGAGCATCGACGTTCTGAACGCAAATTGCGGCACCGGGTCAATCCCGGCGCCACGCCCGCCTCAGGGTCGCGTTGTAACGTTCCCGCGCGGCGACGCGTCGGGCCGGTGCGGTGTCGGCCGTTGCCACGGTCGTCCCGCCCAGGACAGCACGAACGCAGTGTCAGCGCGCGAAACCGAACGCGGCGTGCGTCTCGTTACGAGTCGGCCTCGAAGAGGATCCCGGCCCGGAGCAACACGGCTCGCGTTCGGGCGCGGCGCTCGCACGAGCTTCGGTGGCGCGCGCGTGTCTCTCGCAAACGAGGCACTGGATTATCGGCCTGAGGTCGGACGAGGCTACCCGCTGAATTTAAGCATATTACTAAGCGGAGGAAAAGAAACTAACGAGGATTCCCCCAGTAACGGCGAGTGAAGTGGGAAGTGCCCATCGCCGAATCCGCGCGCCTCTGCGGCGCGTGGAATTGTGGCGTAAGGAATTCGCTGCGCGTACGTCGTTCGCCGCCCGCGTCCTTCTGATCGAGGCCTCGTCCCGGTGCGGGTGTCAGGCCCATGGTGGCGGCGAGGGCGCGCGCTCTGCGTCTTCCCAGAGTCGGGTTGTTTGGGAATGCAGCCCAAAGCGGGTGGTAAACTCCATCTAAGGCTAAATACTGTCGCGAGACCGATAGCGAACAAGTACCGTGAGGGAAAGTTGAAAAGCACTTTGAAGAGAGAGTTAAAGAGTACGTGAAACCGTCGAGAGGCAAACGGGAGGGCCTGTCGAGTCGCGCGACGCTTTCAGCTGAAGCCGAGCGGAGCGTGTGGGCGTGCGGAGCCTTGCGGCCCGTCGTTCGCGCTGTCCTCCGAGCAGCTCCAGCGCACTAGCGCCGTGCGAAGGCCGCGACCGTCTGGGAGGCGGCGAGAAGGCCGCGCGCAAGGTAGCCCGCCCCCGGGTGGGTGTTATAGGCGCGCGGACACGTCGGCCCGTCGCCCGGGCGAGGAGGGATCGCCGCGTCTGCCCTTCGTGGGCCGGGCGTCCCGTCCGAGCCGGTGCGTCGCCGGTTGGGGACTGTGCTCAGTGCCCAGTTGCGGCGTGTCGGTTGCGGGTGGGCAGCGCCGCGCGAGACGCACGGGGTCCGCGGCTAACGTCAGCCACCTTCCCGACCCGTCTTGAAACACGGACCAAGGAGTCTAACGTGCGCGCGAGCCACGGGGCAGTGCGAAACCCATGGGCGCAGTGAAAGTGAATGTCGGCGCGGTCCGGCGGAGGTGAGATGCCGTCTCTCTGGACGGCCGCATCACCGGCCGATCTCGTCCGCTCTGCCGGAGAGGTCGAGCGAGAGCGTGCGCGTTGGGACCCGAAAGATGGTGAACTATGCCTGAGGAGGTTGAAGCCAGAGGAAACTCTGGTGGAGGACCGTAGCGATTCTGACGTGCAAATCGATCGTCAAATTTGGGTATAGGGGCGAAAGACTAATCGAACCATCTAGTAGCTGGTTCCCTCCGAAGTTTCCCTCAGGATAGCTGGCGCTCGGTGGTCGCAGTTTTATCTGGTAAAGCGAATGATTAGAGGCCTTGGGGACGAAACGTCCTCAACCTATTCTCAAACTTTAAATTGGTAAGAAGCCCGGCTCGCTCGGCTGGAGGCGGGCATGGAATGCGAGTGCCAAGTGGGCCACTCTTGGTAAGCAGGACTGGCGATGCGGGATGAACCGAACGCCCGGTTAAGGCGCCCGACGCGACGCTCATGAGAGCCCACAAAAGGTGTTGGTTGATCTAGACAGCAGGACGGTGGCCATGGAAGTCGGAATCCGCTAAGGAGTGTGTAACAACTCACCTGCCGAATCAATCAGCCCTGAAAATGGATGGCGCTGGAGCGTCGGGCCTATACCGGGCCGTCGCGGCGGTGCGAGCACGCCGGTGCGCTACGCTGCGACGAGTAGGAGGGCCGCGGCGGCGGGCGTCGAAGCTCAGGGCGCGAGCCCGGGTGGAGCAGCCGCCGGTGCAGATCTTGGTGGTAGTAGCAAATATTCAAATGAGAACTTTGAAGGCCGAAGTGGAGAAGGGTTCCATGTGAACAGCAGTTGAACATGGGTCAGTCGACCCTAAGGGATAGGCGAATGCCGTTCTGAAGCGGGGCGATGCTCGTCGTTGCCCCGGCGGACCGAAAGGCAATCGGGTTAATATTCCCGAACCTCGACACGGAGATCGGCGCTCCGGCGCCTGGCGCGGCAACGCAAGCGAACTCGGAAACGTCGGCGTGGGCCCCGGGGAGAGTTCTCTTTTCTTGGTAAGGGGCGGCGACCCTGGAATCGGTTTGCCCGGAGATAGGGACCTGGGCCCCGCAAAGCACCACGTCTCTTGTGGTGTCCGGTGCGCCCGCGTCGGCCCGTGAAAATCCGAGGGAGTTGGTGTAAGTTTCGTGCGAGGTCGTACCCATATCCGCAGCAGGTCTCCGAGGTGAACAGCCTCTGGCCGATAGAACAATGTAGGTAAGGGAAGTCGGCAAACTAGATCCGTAACTTCGGGAAAAGGATTGGCTCTAAGGGCTGGGCCGGTCGGGCTGTGGCAGGAAGCGGGCGACGGGACTGTACCGGACTGGGCGAACGGCCTGCCTTCTCCGGAGGGCGGGTCGTGAGCCTGGACCTGTGTCGGTCTCTGGCCGTGGAGTGCCGCAGCTACGCGGGTCTCGCGGCTCGCTTCGGCCGGCGTCGAACAGCCAACTTAGAACTGGTGCGGACCGGGGGAATCCGACTGTTTAATTAAAACAAAGCATTGCGATGGCCGCCACCTGGTGTTGACGCAATGTGATTTCTGCCCAGTGCTCTGAATGTCAAAGTGAAGAAATTCAACCAAGCGCGGGTAAACGGCGGGAGTAACTATGACTCTCTTATCCTGTGATTGTTGCGCCAAGAGAGAAACCCTTGCACATGTGTTGCAAACATGCGCAAGAACTCACGGACCAAGGATTGTGCGCCACGACCGGGTGGCCCAAGTTGTGGAAAAAGCGGTAATAAGGAAGGGTTGGAGTGTACTGTGGGCGCCGGACATCAAGGGTAGGGGGTTCCATTGGAAGCCCGACTTGGTGCTGACAAAAGGAGATAGATCATTTGTGGTGGATGCCACGGTTGTGGCAGACAATGCCTCACTCAATAGGGAGTTTGAGGCCAAGGTTAGAAAGTACCGGCGTCCAGAGGTGACTGAATGGGTTAAGGGCCGCCTTAAGAGCACGAGTGTGCTGTACGGTGCAATCGTGCTAAATTGGAGAGGCGCGCTCTCCACCGAGACAGCGGACCTTCTCGGTGTTTTAGGAATTGAAGGGATAGTGGCGACGCTCTCGCAGGTCGCCCTCGAGCAGGGCCACAAGATGTGGCGGTTCTTTAGGAGATGTACTTTTAGGGCCAGGAGGGCCGGGGAACGCACGGTTGGGGCAGCAACCGATTGATGATCGCGCCTGCAAGACGGCGGTGAGTGCGGTTTTACTCCGCCTTAGTGTAGGGAAAAGGGGGTGGCGACCCCGGTGGTGGACCTTGTTGTCGATTGTTCGGGTTTTATTGGGGTGAGTGGGGTAGTGAGAGTTGCCTTTTGGCATGGTAGATCGCGTAGGGTTCGAGCGAAAAAGGTTGGTTTAGTCTGTGGCCGAGTTTTAGGCTGATAAGGGTTCTGGCAACATGGTCGTAGTTAATATGGGGGGAGGTTAGGATAGGGGTGAGGGGGGTGGGGGGTTAGGTTTTGGGAGGGGGGAGGTTAGTTAAAATGTAGATAGCGAGCGGAGGAGAGGTTGGAGGCCGACCGTAACTGGCCGAACGATGGGATCGATGACTAAAACCTTATCGCCCGGCACTTGGGTGCGTTTCGACGCCCCATGTGTGCATGCGTTAACCTAGCCAAATGCCTCGTCATCTAATTAGTGACGCGCATGAATGGATTAACGAGATTCCCGCTGTCCCTATCTACTATCTAGCGAAACCACAGCCAAGGGAACGGGCTTGGCAGAATTAGCGGGGAAAGAAGACCCTGTTGAGCTTGACTCTAGTCCGGCTTTGTGAAGAGACATGAGAGGTGTAGGATAAGTGGGAGGCCTTCGGGTCGCCGGTGAAATACCACTACTCGCATCGTTTTTTTACTTATTCAGTAAAGCGGGAAGCGACCTTCGGGTCACGGTTCTAGCCTTAAGTGCGGCGTCCTCGGGTGCTGCGCGATCCGCTCTGAAGACCTTGTCAGGCGGGGAGTTTGACTGGGGCGGTACATCTGTCAAAGAGTAACGCAGGTGTCCTAAGGTGAGCTCAGCGAGGACGGAAACCTCGCGTAGAGTAAAAGGGCAAAAGCTCACTTGATTTTGATTTTCAGTATGAATACAGACCGCGAAAGCGTGGCCTATCGATCCTTTTGAACTTGCGAGTTTCAAGCAAGAGGTGTCAGAAAAGTTACCACAGGGATAACTGGCTTGTGGCAGCCAAGCGTTCATAGCGACGTTGCTTTTTGATCCTTCGATGTCGGCTCTTCCTATCATTGTGAAGCAGAATTCACCAAGCGTTGGATTGTTCACCCACTAATAGGGAACGTGAGCTGGGTTTAGACCGTCGTGAGACAGGTTAGTTTTACCCTACTGATGAGGTGTTGTTGCGATAGTAATTCTGCTCAGTACGAGAGGAACCGCAGATTCAGACATTTGGTTCATGTGCTTGGCTGATAAGCCAATGGTGCGAAGCTACCATCTGGGGGATTATGACTGAACGCCTCTAAGTCAGAATCCCGCCTAGAAAGCGACGATACTTTTGTGCCTCGCCCACGGCCGGCCAACGTAAGCGGTCGAAAGGCCGCCGTCTATGCCGGTGCTGACGTTCGACGGGCGCCGCAAGAGTTGCCCGTCGGTCGGCACACCCCCCTGCCCGAAAGGCGTGGTGCTAAATCATTCGCAAACGACCTAGTTGAAGATCGGGGTGTCGTAATCACTAGAGCAGTATTTTCACTGCGATTTGTTGAGAGTAAGCCTCAAGATCT	Eukaryota	Opisthokonta	Metazoa	Chordata	Ascidiacea	Phlebobranchia	Ascidiidae	Ascidia	Ascidia mentula	Eukaryota;Opisthokonta;Metazoa;Chordata;Ascidiacea;Phlebobranchia;Ascidiidae;Ascidia;Ascidia_mentula
GCA_947561685|CANNZW010000164.1/16422-9791	1	GCA_947561685	38561	6632	GAAGCTACCTGGTTGATCCTGCCAGTAGTCATATGCTTGTCTCAAAGATTAAGCCATGCAAGTCTAAGTACGCGCTCTCGTACAGTGAAACTGCGAATGGCTCATTAAATCAGTTATGGTTCATTTGATCGTACATCGTACTTGGATACCTGTACAAAATCTAGAGCTAATACATGCGGTCAGCGCCTGCCTTGCGGCGGGTGCGCATTTATCAGTACAAAAACCGACCGGGCCGGCTTCGCGTCGCGCCCGCCACGTTTTGGCGACTCTGGATAACTGAGCGGATCGCACGGTCTCGAACCGGCGACAGATCATTCAAGTGTCTGCCCTATCAACTTTCGTCGGTAGGGTATCGGCCTACCGAGGTTCTTACGGGTGACGGGGAATCAGGGTTCGATTCCGGAGAGGGAGCCTGAGAAACGGCTACCACATCCAAGGAAGGCAGCAGGCGCGCAAATTACCCATTCCCGACGCGGGGAGGTAGTGACGAAAAATAACAATACAGGACTCTAAACGAGGCCCTGTAATTGGAATGAGCACACTTTAAAACCTTTAGCGAGTATCCATTGGAGGGCAAGTCTGGTGCCAGCAGCCGCGGTAATTCCAGCTCCAAACGTGTATATTTAAGTTGTTGCGGTTAAAAAGCTCGTAGTTGGACGTTGGGCGCAGGCGGCCGGTCCGTCGCAAGGCGTGCACTGGCCGCACCTGGCCCTCTCCCCCGGCGCTCCGCCGGTGCCCTTGACTGAGTGTCGGCGGCGGCCGGGACGTTTACTTTGAAAAAATTAGAGTGTTCAAAGCAGGCGCTTCGCCTGAATAATGGTGCATGGAATAATGGAATAGGACCTCGGTTCTATTTTGTTGGTTTTCGGAGCGCGAGGTAATGATTAAGAGGGACGGACGGGGGCATTCGTACTGTGCCGTTAGAGGTGAAATTCTTGGATCGGCGCAAGACGAACGACTGCGAAAGCATTTGCCAAGAATGTTTTCTTTAATCAAGAGCGAAAGTCAGAGGTTCGAAGACGATCAGATACCGTCCTAGTTCTGACTATAAACGATGCCAACCAGCGATCGGGGGGCGTTACTTTGACGACCCCTCCGGCAGCTTGCGGGAAACCAAAGTCTTTGGGTTCCGGGGGAAGTATGGTTGCAAAGCTGAAACTTAAAGGAATTGACGGAAGGGCACCACCAGGCGTGGAGCCTGCGGCTTAATTTGACTCAACACGGGGAATCTCACCCGGCCCGGACACAGTGAGGATTGACAGATTGAGAGCTCTTTCTTGATTCTGTGGGTGGTGGTGCATGGCCGTTCTTAGTTGGTGGAGCGATTTGTCTGGTTAATTCCGATAACGAACGAGACTCTGGCTTGCTAACTAGTTACGCGACCCTATCGGTCGGCGTTGAACTTCTTAGAGGGACTAGTGGCGCTTAGCCACACGAGATTGAGCAATAACAGGTCTGTGATGCCCTTAGATGTTCGGGGCCGCACGCGCGCTACACTGACCGGATCAGCGTGTCGCCGCCTAGGCCGGAAGGTCCGGGTAACCCGCTGAACCCCGGTCGTGCTAGGGATAGGGAATTGCAATTGTTTCCCTTGAACGAGGAATGCCCAGTAAGCGCGAGTCATCAGCTCGCGTTGATTACGTCCCTGCCCTTTGTACACACCGCCCGTCGCTACTACCGATTGAATGGTTTAGTGAGGTCCTCCGATTGGACCTGGCGCGTTCGGCAACGGCCGCGCCGGCGTCCGAGAAGACGATCTAACTTGATCATTTAGAGGAAGTAAAAGTCGTAACAAGGTTTCCGTAGGTGAACCTGCGGAAGGATCATTACCGGCCGATCGCCGATCGAGTGGTCGTGCGTTCGACAGGTGGAGAAGGCTCCGTATCTTGGCGGCCGCGCACGCCCTTCGTCGCTGTTGAGGCGCACGCGATTGCACTTCGGTCACCCTGTTTCGTTCTGCGCCGAGTGCCGTGGCCATGTGCCAGGCTGGCTTCATGCGTCGCCTACGGCTGGCGACCGCTCGGCCACCGCTTTTTCGACTGTGCAATCCGGCTGGGTCGCGCTTGTCCAACTGACGAAGTCACGGAGGGCTCTTGGCGGTGGATCACTCGGCTCGCGAGTCGATGAAGGACGCAGCTAGCTGCGTGAATTAATGTGAATTGCAGGACACATTGAGCATCGACGTTCTGAACGCAAATTGCGGCACCGGGTCAATCCCGGCGCCACGCCCGCCTCAGGGTCGCGTTGTAACGTTCCCGCGCGGCGACGCGTCGGGCCGGTGCGGTGTCGGCCGTTGCCACGGTCGTCCCGCCCAGGACAGCACGAACGCAGTGTCAGCGCGCGAAACCGAACGCGGCGTGCGTCTCGTTACGAGTCGGCCTCGAAGAGGATCCCGGCCCGGAGCAGCACGGCTCGCGTTCGGGCGCGGCGCTCGCACGAGCTTCGGTGGCGCGCGCGTGTCTCTCGCAAACGAGGCACTGGATTATCGGCCTGAGGTCGGACGAGGCTACCCGCTGAATTTAAGCATATTACTAAGCGGAGGAAAAGAAACTAACGAGGATTCCCCCAGTAACGGCGAGTGAAGTGGGAAGTGCCCATCGCCGAATCCGCGCGCCTCTGCGGCGCGTGGAATTGTGGCGTAAGGAATTCGCTGCGCGTACGTCGTTCGCCGCCCGCGTCCTTCTGATCGAGGCCTCGTCCCGGTGCGGGTGTCAGGCCCATGGTGGCGGCGAGGGCGCGCGCTCTGCGTCTTCCCAGAGTCGGGTTGTTTGGGAATGCAGCCCAAAGCGGGTGGTAAACTCCATCTAAGGCTAAATACTGTCGCGAGACCGATAGCGAACAAGTACCGTGAGGGAAAGTTGAAAAGCACTTTGAAGAGAGAGTTAAAGAGTACGTGAAACCGTCGAGAGGCAAACGGGAGGGCCTGTCGAGTCGCGCGACGCTTTCAGCTGAAGCCGAGCGGAGCGTGTGGGCGTGCGGAGCCTTGCGGCCCGTCGTTCGCGCTGTCCTCCGAGCAGCTCCAGCGCACTAGCGCCGTGCGAAGGCCGCGACCGTCTGGGAGGCGGCGAGAAGGCCGCGCGCAAGGTAGCCCGCCCCCGGGTGGGTGTTATAGGCGCGCGGACACGTCGGCCCGTCGCCCGGGCGAGGAGGGATCGCCGCGTCTGCCCTTCGTGGGCCGGGCGTCCCGTCCGAGCCGGTGCGTCGCCGGTTGGGGACTGTGCTCAGTGCCCAGTTGCGGCGTGTCGGTTGCGGGTGGGCAGCGCCGCGCGAGACGCACGGGGTCCGCGGCTAACGTCAGCCACCTTCCCGACCCGTCTTGAAACACGGACCAAGGAGTCTAACGTGCGCGCGAGCCACGGGGCAGTGCGAAACCCATGGGCGCAGTGAAAGTGAATGTCGGCGCGGTCCGGCGGAGGTGAGATGCCGTCTCTCTGGACGGCCGCATCACCGGCCGATCTCGTCCGCTCTGCCGGAGAGGTCGAGCGAGAGCGTGCGCGTTGGGACCCGAAAGATGGTGAACTATGCCTGAGGAGGTTGAAGCCAGAGGAAACTCTGGTGGAGGACCGTAGCGATTCTGACGTGCAAATCGATCGTCAAATTTGGGTATAGGGGCGAAAGACTAATCGAACCATCTAGTAGCTGGTTCCCTCCGAAGTTTCCCTCAGGATAGCTGGCGCTCGGTGGTCGCAGTTTTATCTGGTAAAGCGAATGATTAGAGGCCTTGGGGACGAAACGTCCTCAACCTATTCTCAAACTTTAAATTGGTAAGAAGCCCGGCTCGCTCGGCTGGAGGCGGGCATGGAATGCGAGTGCCAAGTGGGCCACTCTTGGTAAGCAGGACTGGCGATGCGGGATGAACCGAACGCCCGGTTAAGGCGCCCGACGCGACGCTCATGAGAGCCCACAAAAGGTGTTGGTTGATCTAGACAGCAGGACGGTGGCCATGGAAGTCGGAATCCGCTAAGGAGTGTGTAACAACTCACCTGCCGAATCAATCAGCCCTGAAAATGGATGGCGCTGGAGCGTCGGGCCTATACCGGGCCGTCGCGGCGGTGCGAGCACGCCGGTGCGCTACGCTGCGACGAGTAGGAGGGCCGCGGCGGCGGGCGTCGAAGCTCAGGGCGCGAGCCCGGGTGGAGCAGCCGCCGGTGCAGATCTTGGTGGTAGTAGCAAATATTCAAATGAGAACTTTGAAGGCCGAAGTGGAGAAGGGTTCCATGTGAACAGCAGTTGAACATGGGTCAGTCGACCCTAAGGGATAGGCGAATGCCGTTCTGAAGCGGGGCGATGCTCGTCGTTGCCCCGGCGGACCGAAAGGCAATCGGGTTAATATTCCCGAACCTCGACACGGAGATCGGCGCTCCGGCGCCTGGCGCGGCAACGCAAGCGAACTCGGAAACGTCGGCGTGGGCCCCGGGGAGAGTTCTCTTTTCTTGGTAAGGGGCGGCGACCCTGGAATCGGTTTGCCCGGAGATAGGGACCTGGGCCCCGCAAAGCACCACGTCTCTTGTGGTGTCCGGTGCGCCCGCGTCGGCCCGTGAAAATCCGAGGGAGTTGGTGTAAGTTTCGTGCGAGGTCGTACCCATATCCGCAGCAGGTCTCCGAGGTGAACAGCCTCTGGCCGATAGAACAATGTAGGTAAGGGAAGTCGGCAAACTAGATCCGTAACTTCGGGAAAAGGATTGGCTCTAAGGGCTGGGCCGGTCGGGCTGTGGCAGGAAGCGGGCGACGGGACTGTACCGGACTGGGCGAACGGCCTGCCTTCTCCGGAGGGCGGGTCGTGAGCCTGGACCTGTGTCGGTCTCTGGCCGTGGAGTGCCGCAGCTACGCGGGTCTCGCGGCTCGCTTCGGCCGGCGTCGAACAGCCAACTTAGAACTGGTGCGGACCGGGGGAATCCGACTGTTTAATTAAAACAAAGCATTGCGATGGCCGCCACCTGGTGTTGACGCAATGTGATTTCTGCCCAGTGCTCTGAATGTCAAAGTGAAGAAATTCAACCAAGCGCGGGTAAACGGCGGGAGTAACTATGACTCAGATCTCTATGCAGTCTCGCCGCAAGGTGAGTACTACACATGGGACGCGGCCATCCCCTACGAAGGGAAGCAAGAGTCGTTGGAGATCGCGAGGATCGCCAAAGTACGAAAGTACGAGGAGTACCGCCACAACATCGCCAACCACTTCAACATACCGGCATCCCGCATCTCCTTCGACGGAATCATCGTAGGGGCGAGAGGAGCAACACCATCCAGCCTCCTCTCATTAGGTAAGCAGGTGGGTTTGACCAACAACCAACTCCAGCTGATGTCAATGAGGGCCATGGAAGGAAGCCTGAAAATCTTCCGATTATTCATGGCTCTCTAGGTTGTAGACCAATGACTGTGGGCACGCACCCCAGAGTATAATCCATCTCAGAGGGGGCTCCGGCCCTATACTCTGAATATGCGAAACGACTTGTGCGCTTCATCGCTCACGGTTCACTGTGCCGTGACGCGAGAGTGCTCAGTCAAACAATAGCCAAATGCCTCGTCATCTAATTAGTGACGCGCATGAATGGATTAACGAGATTCCCGCTGTCCCTATCTACTATCTAGCGAAACCACAGCCAAGGGAACGGGCTTGGCAGAATTAGCGGGGAAAGAAGACCCTGTTGAGCTTGACTCTAGTCCGGCTTTGTGAAGAGACATGAGAGGTGTAGGATAAGTGGGAGGCCTTCGGGTCGCCGGTGAAATACCACTACTCGCATCGTTTTTTTACTTATTCAGTAAAGCGGGAAGCGACCTTCGGGTCACGGTTCTAGCCTTAAGTGCGGCGTCCTCGGGTGCTGCGCGATCCGCTCTGAAGACCTTGTCAGGCGGGGAGTTTGACTGGGGCGGTACATCTGTCAAAGAGTAACGCAGGTGTCCTAAGGTGAGCTCAGCGAGGACGGAAACCTCGCGTAGAGTAAAAGGGCAAAAGCTCACTTGATTTTGATTTTCAGTATGAATACAGACCGCGAAAGCGTGGCCTATCGATCCTTTTGAACTTGCGAGTTTCAAGCAAGAGGTGTCAGAAAAGTTACCACAGGGATAACTGGCTTGTGGCAGCCAAGCGTTCATAGCGACGTTGCTTTTTGATCCTTCGATGTCGGCTCTTCCTATCATTGTGAAGCAGAATTCACCAAGCGTTGGATTGTTCACCCACTAATAGGGAACGTGAGCTGGGTTTAGACCGTCGTGAGACAGGTTAGTTTTACCCTACTGATGAGGTGTTGTTGCGATAGTAATTCTGCTCAGTACGAGAGGAACCGCAGATTCAGACATTTGGTTCATGTGCTTGGCTGATAAGCCAATGGTGCGAAGCTACCATCTGGGGGATTATGACTGAACGCCTCTAAGTCAGAATCCCGCCTAGAAAGCGACGATACTTTTGTGCCTCGCCCACGGCCGGCCAACGTAAGCGGTCGAAAGGCCGCCGTCTATGCCGGTGCTGACGTTCGACGGGCGCCGCAAGAGTTGCCCGTCGGTCGGCACACCCCCCTGCCCGAAAGGCGTGGTGCTAAATCATTCGCAAACGACCTAGTTGAAGATCGGGGTGTCGTAATCACTAGAGCAGTATTTTCACTGCGATTTGTTGAGAGTAAGCCTCAAGATCT	Eukaryota	Opisthokonta	Metazoa	Chordata	Ascidiacea	Phlebobranchia	Ascidiidae	Ascidia	Ascidia mentula	Eukaryota;Opisthokonta;Metazoa;Chordata;Ascidiacea;Phlebobranchia;Ascidiidae;Ascidia;Ascidia_mentula
GCA_947561685|CANNZW010000164.1/37791-30324	1	GCA_947561685	38561	7468	AAGCTACCTGGTTGATCCTGCCAGTAGTCATATGCTTGTCTCAAAGATTAAGCCATGCAAGTCTAAGTACGCGCTCTCGTACAGTGAAACTGCGAATGGCTCATTAAATCAGTTATGGTTCATTTGATCGTACATCGTACTTGGATACCTGTACAAAATCTAGAGCTAATACATGCGGTCAGCGCCTGCCTTGCGGCGGGTGCGCATTTATCAGTACAAAAACCGACCGGGCCGGCTTCGCGTCGCGCCCGCCACGTTTTGGCGACTCTGGATAACTGAGCGGATCGCACGGTCTCGAACCGGCGACAGATCATTCAAGTGTCTGCCCTATCAACTTTCGTCGGTAGGGTATCGGCCTACCGAGGTTCTTACGGGTGACGGGGAATCAGGGTTCGATTCCGGAGAGGGAGCCTGAGAAACGGCTACCACATCCAAGGAAGGCAGCAGGCGCGCAAATTACCCATTCCCGACGCGGGGAGGTAGTGACGAAAAATAACAATACAGGACTCTAAACGAGGCCCTGTAATTGGAATGAGCACACTTTAAAACCTTTAGCGAGTATCCATTGGAGGGCAAGTCTGGTGCCAGCAGCCGCGGTAATTCCAGCTCCAAAAGTGTATATTTAAGTTGTTGCGGTTAAAAAGCTCGTAGTTGGACGTTGGGCGCAGGCGGCCGGTCCGTCGCAAGGCGTGCACTGGCCGCACCTGGCCCTCTCCCCCGGCGCTCCGCCGGTGCCCTTGACTGAGTGTCGGCGGCGGCCGGGACGTTTACTTTGAAAAAATTAGAGTGTTCAAAGCAGGCGCTTCGCCTGAATAATGGTGCATGGAATAATGGAATAGGACCTCGGTTCTATTTTGTTGGTTTTCGGAGCGCGAGGTAATGATTAAGAGGGACGGACGGGGGCATTCGTACTGTGCCGTTAGAGGTGAAATTCTTGGATCGGCGCAAGACGAACGACTGCGAAAGCATTTGCCAAGAATGTTTTCTTTAATCAAGAGCGAAAGTCAGAGGTTCGAAGACGATCAGATACCGTCCTAGTTCTGACTATAAACGATGCCAACCAGCGATCGGGGGGCGTTACTTTGACGACCCCTCCGGCAGCTTGCGGGAAACCAAAGTCTTTGGGTTCCGGGGAAAGTATGGTTGCAAAGCTGAAACTTAAAGGAATTGACGGAAGGGCACCACCAGGCGTGGAGCCTGCGGCTTAATTTGACTCAACACGGGGAATCTCACCCGGCCCGGACACAGTGAGGATTGACAGATTGAGAGCTCTTTCTTGATTCTGTGGGTGGTGGTGCATGGCCGTTCTTAGTTGGTGGAGCGATTTGTCTGGTTAATTCCGATAACGAACGAGACTCTGGCTTGCTAACTAGTTACGCGACCCTATCGGTCGGCGTTGAACTTCTTAGAGGGACTAGTGGCGCTTAGCCACACGAGATTGAGCAATAACAGGTCTGTGATGCCCTTAGATGTTCGGGGCCGCACGCGCGCTACACTGACCGGATCAGCGTGTCGCCGCCTAGGCCGGAAGGTCCGGGTAACCCGCTGAACCCCGGTCGTGCTAGGGATAGGGAATTGCAATTGTTTCCCTTGAACGAGGAATGCCCAGTAAGCGCGAGTCATCAGCTCGCGTTGATTACGTCCCTGCCCTTTGTACACACCGCCCGTCGCTACTACCGATTGAATGGTTTAGTGAGGTCCTCCGATTGGACCTGGCGCGTTCGGCAACGGCCGCGCCGGCGTCCGAGAAGACGATCTAACTTGATCATTTAGAGGAAGTAAAAGTCGTAACAAGGTTTCCGTAGGTGAACCTGCGGAAGGATCATTACCGGCCGATCGCCGATCGAGTGGTCGTGCGTTCGACAGGTGGAGAAGGCTCCGTATCTTGGCGGCCGCGCACGCCCTTCGTCGCTGTTGAGGCGCACGCGATTGCACTTCGGTCACCCTGTTTCGTTCTGCGCCGAGTGCCGTGGCCATGTGCCAGGCTGGCTTCATGCGTCGCCTACGGCTGGCGACCGCTCGGCCACCGCTTTTTCGACTGTGCAATCCGGCTGGGTCGCGCTTGTCCAACTGACGAAGTCACGGAGGGCTCTTGGCGGTGGATCACTCGGCTCGCGAGTCGATGAAGGACGCAGCTAGCTGCGTGAATTAATGTGAATTGCAGGACACATTGAGCATCGACGTTCTGAACGCAAATTGCGGCACCGGGTCAATCCCGGCGCCACGCCCGCCTCAGGGTCGCGTTGTAACGTTCCCGCGCGGCGACGCGTCGGGCCGGTGCGGTGTCGGCCGTTGCCACGGTCGTCCCGCCCAGGACAGCACGAACGCAGTGTCAGCGCGCGAAACCGAACGCGGCGTGCGTCTCGTTACGAGTCGGCCTCGAAGAGGATCCCGGCCCGGAGCAGCACGGCTCGCGTTCGGGCGCGGCGCTCGCACGAGCTTCGGTGGCGCGCGCGTGTCTCTCGCAAACGAGGCACTGGATTATCGGCCTGAGGTCGGACGAGGCTACCCGCTGAATTTAAGCATATTACTAAGCGGAGGAAAAGAAACTAACGAGGATTCCCCCAGTAACGGCGAGTGAAGTGGGAAGTGCCCATCGCCGAATCCGCGCGCCTCTGCGGCGCGTGGAATTGTGGCGTAAGGAATTCGCTGCGCGTACGTCGTTCGCCGCCCGCGTCCTTCTGATCGAGGCCTCGTCCCGGTGCGGGTGTCAGGCCCATGGTGGCGGCGAGGGCGCGCGCTCTGCGTCTTCCCAGAGTCGGGTTGTTTGGGAATGCAGCCCAAAGCGGGTGGTAAACTCCATCTAAGGCTAAATACTGTCGCGAGACCGATAGCGAACAAGTACCGTGAGGGAAAGTTGAAAAGCACTTTGAAGAGAGAGTTAAAGAGTACGTGAAACCGTCGAGAGGCAAACGGGAGGGCCTGTCGAGTCGCGCGACGCTTTCAGCTGAAGCCGAGCGGAGCGTGTGGGCGTGCGGAGCCTTGCGGCCCGTCGTTCGCGCTGTCCTCCGAGCAGCTCCAGCGCACTAGCGCCGTGCGAAGGCCGCGACCGTCTGGGAGGCGGCGAGAAGGCCGCGCGCAAGGTAGCCCGCCCCCGGGTGGGTGTTATAGGCGCGCGGACACGTCGGCCCGTCGCCCGGGCGAGGAGGGATCGCCGCGTCTGCCCTTCGTGGGCCGGGCGTCCCGTCCGAGCCGGTGCGTCGCCGGTTGGGGACTGTGCTCAGTGCCCAGTTGCGGCGTGTCGGTTGCGGGTGGGCAGCGCCGCGCGAGACGCACGGGGTCCGCGGCTAACGTCAGCCACCTTCCCGACCCGTCTTGAAACACGGACCAAGGAGTCTAACGTGCGCGCGAGCCACGGGGCAGTGCGAAACCCATGGGCGCAGTGAAAGTGAATGTCGGCGCGGTCCGGCGGAGGTGAGATGCCGTCTCTCTGGACGGCCGCATCACCGGCCGATCTCGTCCGCTCTGCCGGAGAGGTCGAGCGAGAGCGTGCGCGTTGGGACCCGAAAGATGGTGAACTATGCCTGAGGAGGTTGAAGCCAGAGGAAACTCTGGTGGAGGACCGTAGCGATTCTGACGTGCAAATCGATCGTCAAATTTGGGTATAGGGGCGAAAGACTAATCGAACCATCTAGTAGCTGGTTCCCTCCGAAGTTTCCCTCAGGATAGCTGGCGCTCGGTGGTCGCAGTTTTATCTGGTAAAGCGAATGATTAGAGGCCTTGGGGACGAAACGTCCTCAACCTATTCTCAAACTTTAAATTGGTAAGAAGCCCGGCTCGCTCGGCTGGAGGCGGGCATGGAATGCGAGTGCCAAGTGGGCCACTCTTGGTAAGCAGGACTGGCGATGCGGGATGAACCGAACGCCCGGTTAAGGCGCCCGACGCGACGCTCATGAGAGCCCACAAAAGGTGTTGGTTGATCTAGACAGCAGGACGGTGGCCATGGAAGTCGGAATCCGCTAAGGAGTGTGTAACAACTCACCTGCCGAATCAATCAGCCCTGAAAATGGATGGCGCTGGAGCGTCGGGCCTATACCGGGCCGTCGCGGCGGTGCGAGCACGCCGGTGCGCTACGCTGCGACGAGTAGGAGGGCCGCGGCGGCGGGCGTCGAAGCTCAGGGCGCGAGCCCGGGTGGAGCAGCCGCCGGTGCAGATCTTGGTGGTAGTAGCAAATATTCAAATGAGAACTTTGAAGGCCGAAGTGGAGAAGGGTTCCATGTGAACAGCAGTTGAACATGGGTCAGTCGACCCTAAGGGATAGGCGAATGCCGTTCTGAAGCGGGGCGATGCTCGTCGTTGCCCCGGCGGACCGAAAGGCAATCGGGTTAATATTCCCGAACCTCGACACGGAGATCGGCGCTCCGGCGCCTGGCGCGGCAACGCAAGCGAACTCGGAAACGTCGGCGTGGGCCCCGGGGAGAGTTCTCTTTTCTTGGTAAGGGGCGGCGACCCTGGAATCGGTTTGCCCGGAGATAGGGACCTGGGCCCCGCAAAGCACCACGTCTCTTGTGGTGTCCGGTGCGCCCGCGTCGGCCCGTGAAAATCCGAGGGAGTTGGTGTAAGTTTCGTGCGAGGTCGTACCCATATCCGCAGCAGGTCTCCGAGGTGAACAGCCTCTGGCCGATAGAACAATGTAGGTAAGGGAAGTCGGCAAACTAGATCCGTAACTTCGGGAAAAGGATTGGCTCTAAGGGCTGGGCCGGTCGGGCTGTGGCAGGAAGCGGGCGACGGGACTGTACCGGACTGGGCGAACGGCCTGCCTTCTCCGGAGGGCGGGTCGTGAGCCTGGACCTGTGTCGGTCTCTGGCCGTGGAGTGCCGCAGCTACGCGGGTCTCGCGGCTCGCTTCGGCCGGCGTCGAACAGCCAACTTAGAACTGGTGCGGACCGGGGGAATCCGACTGTTTAATTAAAACAAAGCATTGCGATGGCCGCCACCTGGTGTTGACGCAATGTGATTTCTGCCCAGTGCTCTGAATGTCAAAGTGAAGAAATTCAACCAAGCGCGGGTAAACGGCGGGAGTAACTATGACATTCTATTTGAATAAGGTGGTAAGGTTAGGAAAATATCACTAAGCTGAGTGCCTTCACGCTGCGAAGCTAAGCACTACCCCCCCGAAAACAAATAAGAAGAACGCTAAAGGACAAGCGGAAATTGTCCAGAAAAGAGAAAATTGACTGATCTACTTTTAGTTGGACAAAAAAGTTCTACGAACTACCCGACCTAAGCATGGAGGAAGAAATGCCTTCACCCATGAAGACAGTCAATTTGGTCTACAACCGCCCCAACAGCATCAGCTGCAATATGTGCTCCCTCATCCTTACCACCGACCAGGGAGCACAAACCCACCTGCTCCTTGGATCCTGCAGTAGCTGTCTTAGCCCCGACTCTGCACAACAAGACCCTTCAACATCTTCGAAGAAGACTGCAGGCAGAGGTCGGGAGCGGAGAAGAAATAACAACAGCCACAATTCTCCGCGCCAGACAGCTACGACTTGCCAGCAAGGTTCAAGGCTACGGTTCGTTCCACCTCACCGGTAAGTACTGCAACAACTGGCTTACCGGGGTAAGTAATATCCTAACGGGCCGTAACTTCGTGCAAGCCTGTGCTCTACGCACGCAAACGCTGCCAACCCGTGAGTCAATAAGTAGAGGGCGCAATAACCCACTATCGCCCTCACTATGTAGAAACTGCGGGTTGCAGTGTGAGACTCTGTCTCATATCCTGCAGAACTGCCACCGTACTAACAAAGCCCGCCTCTCGAGGCATAATGCAGTTTTGCAGGTGCTCGTGAAACATCTTCGAGCGAGGAAGTGGAAGATTGAAGAAGAGCCCATCATTCCAACTTCCTCTGGCAGAGTCATCAAGCCAGATCTCTATGCAGTCTCGCCGCAAGGTGAGTACTACATATGGGACGCGGCCATCCCCTACGAAGGGAAGCAAGAGTCGTTGGAGATCGCGAGGATCGCCAAAGTACGAAAGTACGAGGAGTACCGCCACAACATCGCCAACCACTTCAACATACCGGCATCCCGCATCTCCTTCGACGGAATCATCGTAGGGGCGAGAGGAGCAACACCATCCAGCCTCCTCTCATTAGGTAAGCAGGTGGGTTTGACCAACAACCAACTCCAGCTGATGTCAATGAGGGCCATGGAAGGAAGCCTGAAAATCTTCCGATTATTCATGGCTCTCTAGGTTGTAGACCAATGACTGTGGGCACGCACCCCAGAGTATAATCCATCTCAGAGGGGGCTCCGGCCCTATACTCTGAATATGCGAAACGACTTGTGCGCTTCATCGCTCACGGTTCACTGTGCCGTGACGCGAGAGTGCTCAGTCAAACAATAGCCAAATGCCTCGTCATCTAATTAGTGACGCGCATGAATGGATTAACGAGATTCCCGCTGTCCCTATCTACTATCTAGCGAAACCACAGCCAAGGGAACGGGCTTGGCAGAATTAGCGGGGAAAGAAGACCCTGTTGAGCTTGACTCTAGTCCGGCTTTGTGAAGAGACATGAGAGGTGTAGGATAAGTGGGAGGCCTTCGGGTCGCCGGTGAAATACCACTACTCGCATCGTTTTTTTACTTATTCAGTAAAGCGGGAAGCGACCTTCGGGTCACGGTTCTAGCCTTAAGTGCGGCGTCCTCGGGTGCTGCGCGATCCGCTCTGAAGACCTTGTCAGGCGGGGAGTTTGACTGGGGCGGTACATCTGTCAAAGAGTAACGCAGGTGTCCTAAGGTGAGCTCAGCGAGGACGGAAACCTCGCGTAGAGTAAAAGGGCAAAAGCTCACTTGATTTTGATTTTCAGTATGAATACAGACCGCGAAAGCGTGGCCTATCGATCCTTTTGAACTTGCGAGTTTCAAGCAAGAGGTGTCAGAAAAGTTACCACAGGGATAACTGGCTTGTGGCAGCCAAGCGTTCATAGCGACGTTGCTTTTTGATCCTTCGATGTCGGCTCTTCCTATCATTGTGAAGCAGAATTCACCAAGCGTTGGATTGTTCACCCACTAATAGGGAACGTGAGCTGGGTTTAGACCGTCGTGAGACAGGTTAGTTTTACCCTACTGATGAGGTGTTGTTGCGATAGTAATTCTGCTCAGTACGAGAGGAACCGCAGATTCAGACATTTGGTTCATGTGCTTGGCTGATAAGCCAATGGTGCGAAGCTACCATCTGGGGGATTATGACTGAACGCCTCTAAGTCAGAATCCCGCCTAGAAAGCGACGATACTTTTGTGCCTCGCCCACGGCCGGCCAACGTAAGCGGTCGAAAGGCCGCCGTCTATGCCGGTGCTGACGTTCGACGGGCGCCGCAAGAGTTGCCCGTCGGTCGGCACACCCCCCTGCCCGAAAGGCGTGGTGCTAAATCATTCGCAAACGACCTAGTTGAAGATCGGGGTGTCGTAATCACTAGAGCAGTATTTTCACTGCGATTTGTTGAGAGTAAGCCTCAAGATCT	Eukaryota	Opisthokonta	Metazoa	Chordata	Ascidiacea	Phlebobranchia	Ascidiidae	Ascidia	Ascidia mentula	Eukaryota;Opisthokonta;Metazoa;Chordata;Ascidiacea;Phlebobranchia;Ascidiidae;Ascidia;Ascidia_mentula
GCA_947561685|CANNZW010000167.1/20614-12387	1	GCA_947561685	38561	8228	GAAGCTACCTGGTTGATCCTGCCAGTAGTCATATGCTTGTCTCAAAGATTAAGCCATGCAAGTCTAAGTACGCGCTCTCGTACAGTGAAACTGCGAATGGCTCATTAAATCAGTTATGGTTCATTTGATCGTACATCGTACTTGGATACCTGTACAAAATCTAGAGCTAATACATGCGGTCAGCGCCTGCCTTGCGGCGGGTGCGCATTTATCAGTACAAAAACCGACCGGGCCGGCTTCGCGTCGCGCCCGCCACGTTTTGGCGACTCTGGATAACTGAGCGGATCGCACGGTCTCGAACCGGCGACAGATCATTCAAGTGTCTGCCCTATCAACTTTCGTCGGTAGGGTATCGGCCTACCGAGGTTCTTACGGGTGACGGGGAATCAGGGTTCGATTCCGGAGAGGGAGCCTGAGAAACGGCTACCACATCCAAGGAAGGCAGCAGGCGCGCAAATTACCCATTCCCGACGCGGGGAGGTAGTGACGAAAAATAACAATACAGGACTCTAAACGAGGCCCTGTAATTGGAATGAGCACACTTTAAAACCTTTAGCGAGTATCCATTGGAGGGCAAGTCTGGTGCCAGCAGCCGCGGTAATTCCAGCTCCAAAAGTGTATATTTAAGTTGTTGCGGTTAAAAAGCTCGTAGTTGGACGTTGGGCGCAGGCGGCCGGTCCGTCGCAAGGCGTGCACTGGCCGCACCTGGCCCTCTCCCCCGGCGCTCCGCCGGTGCCCTTGACTGAGTGTCGGCGGCGGCCGGGACGTTTACTTTGAAAAAATTAGAGTGTTCAAAGCAGGCGCTTCGCCTGAATAATGGTGCATGGAATAATGGAATAGGACCTCGGTTCTATTTTGTTGGTTTTCGGAGCGCGAGGTAATGATTAAGAGGGACGGACGGGGGCATTCGTACTGTGCCGTTAGAGGTGAAATTCTTGGATCGGCGCAAGACGAACGACTGCGAAAGCATTTGCCAAGAATGTTTTCTTTAATCAAGAGCGAAAGTCAGAGGTTCGAAGACGATCAGATACCGTCCTAGTTCTGACTATAAACGATGCCAACCAGCGATCGGGGGGCGTTACTTTGACGACCCCTCCGGCAGCTTGCGGGAAACCAAAGTCTTTGGGTTCCGGGGGAAGTATGGTTGCAAAGCTGAAACTTAAAGGAATTGACGGAAGGGCACCACCAGGCGTGGAGCCTGCGGCTTAATTTGACTCAACACGGGGAATCTCACCCGGCCCGGACACAGTGAGGATTGACAGATTGAGAGCTCTTTCTTGATTCTGTGGGTGGTGGTGCATGGCCGTTCTTAGTTGGTGGAGCGATTTGTCTGGTTAATTCCGATAACGAACGAGACTCTGGCTTGCTAACTAGTTACGCGACCCTATCGGTCGGCGTTGAACTTCTTAGAGGGACTAGTGGCGCTTAGCCACACGAGATTGAGCAATAACAGGTCTGTGATGCCCTTAGATGTTCGGGGCCGCACGCGCGCTACACTGACCGGATCAGCGTGTCGCCGCCTAGGCCGGAAGGTCCGGGTAACCCGCTGAACCCCGGTCGTGCTAGGGATAGGGAATTGCAATTGTTTCCCTTGAACGAGGAATGCCCAGTAAGCGCGAGTCATCAGCTCGCGTTGATTACGTCCCTGCCCTTTGTACACACCGCCCGTCGCTACTACCGATTGAATGGTTTAGTGAGGTCCTCCGATTGGACCTGGCGCGTTCGGCAACGGCCGCGCCGGCGTCCGAGAAGACGATCTAACTTGATCATTTAGAGGAAGTAAAAGTCGTAACAAGGTTTCCGTAGGTGAACCTGCGGAAGGATCATTACCGGCCGATCGCCGATCGAGTGGTCGTGCGTTCGACAGGTGGAGAAGGCTCCGTATCTTGGCGGCCGCGCACGCCCTTCGTCGCTGTTGAGGCGCACGCGATTGCACTTCGGTCACCCTGTTTCGTTCTGCGCCGAGTGCCGTGGCCATGTGCCAGGCTGGCTTCATGCGTCGCCTACGGCTGGCGACCGCTCGGCCACCGCTTTTTTCGACTGTGCAATCCGGCTGGGTCGCGCTTGTCCAACTGACGAAGTCACGGAGGGCTCTTGGCGGTGGATCACTCGGCTCGCGAGTCGATGAAGGACGCAGCTAGCTGCGTGAATTAATGTGAATTGCAGGACACATTGAGCATCGACGTTCTGAACGCAAATTGCGGCACCGGGTCAATCCCGGCGCCACGCCCGCCTCAGGGTCGCGTTGTAACGTTCCCGCGCGGCGACGCGTCGGGCCGGTGCGGTGTCGGCCGTTGCCACGGTCGTCCCGCCCAGGACAGCACGAACGCAGTGTCAGCGCGCGAAACCGAACGCGGCGTGCGTCTCGTTACGAGTCGGCCTCGAAGAGGATCCCGGCCCGGAGCAGCACGGCTCGCGTTCGGGCGCGGCGCTCGCACGAGCTTCGGTGGCGCGCGCGTGTCTCTCGCAAACGAGGCACTGGATTATCGGCCTGAGGTCGGACGAGGCTACCCGCTGAATTTAAGCATATTACTAAGCGGAGGAAAAGAAACTAACGAGGATTCCCCCAGTAACGGCGAGTGAAGTGGGAAGCGCCCATCGCCGAATCCGCGCGCCTCTGCGGCGCGTGGAATTGTGGCGTAAGGAATTCGCTGCGCGTACGTCGTTCGCCGCCCGCGTCCTTCTGATCGAGGCCTCGTCCCGGTGCGGGTGTCAGGCCCATGGTGGCGGCGAGGGCGCGCGCTCTGCGTCTTCCCAGAGTCGGGTTGTTTGGGAATGCAGCCCAAAGCGGGTGGTAAACTCCATCTAAGGCTAAATACTGTCGCGAGACCGATAGCGAACAAGTACCGTGAGGGAAAGTTGAAAAGCACTTTGAAGAGAGAGTTAAAGAGTACGTGAAACCGTCGAGAGGCAAACGGGAGGGCCTGTCGAGTCGCGCGACGCTTTCAGCTGAAGCCGAGCGGAGCGTGTGGGCGTGCGGAGCCTTGCGGCCCGTCGTTCGCGCTGTCCTCCGAGCAGCTCCAGCGCACTAGCGCCGTGCGAAGGCCGCGACCGTCTGGGAGGCGGCGAGAAGGCCGCGCGCAAGGTAGCCCGCCCCCGGGTGGGTGTTATAGGCGCGCGGACACGTCGGCCCGTCGCCCGGGCGAGGAGGGATCGCCGCGTCTGCCCTTCGTGGGCCGGGCGTCCCGTCCGAGCCGGTGCGTCGCCGGTTGGGGACTGTGCTCAGTGCCCAGTTGCGGCGTGTCGGTTGCGGGTGGGCAGCGCCGCGCGAGACGCACGGGGTCCGCGGCTAACGTCAGCCACCTTCCCGACCCGTCTTGAAACACGGACCAAGGAGTCTAACGTGCGCGCGAGCCACGGGGCAGTGCGAAACCCATGGGCGCAGTGAAAGTGAATGTCGGCGCGGTCCGGCGGAGGTGAGATGCCGTCTCTCTGGACGGCCGCATCACCGGCCGATCTCGTCCGCTCTGCCGGAGAGGTCGAGCGAGAGCGTGCGCGTTGGGACCCGAAAGATGGTGAACTATGCCTGAGGAGGTTGAAGCCAGAGGAAACTCTGGTGGAGGACCGTAGCGATTCTGACGTGCAAATCGATCGTCAAATTTGGGTATAGGGGCGAAAGACTAATCGAACCATCTAGTAGCTGGTTCCCTCCGAAGTTTCCCTCAGGATAGCTGGCGCTCGGTGGTCGCAGTTTTATCTGGTAAAGCGAATGATTAGAGGCCTTGGGGACGAAACGTCCTCAACCTATTCTCAAACTTTAAATTGGTAAGAAGCCCGGCTCGCTCGGCTGGAGGCGGGCATGGAATGCGAGTGCCAAGTGGGCCACTCTTGGTAAGCAGGACTGGCGATGCGGGATGAACCGAACGCCCGGTTAAGGCGCCCGACGCGACGCTCATGAGAGCCCACAAAAGGTGTTGGTTGATCTAGACAGCAGGACGGTGGCCATGGAAGTCGGAATCCGCTAAGGAGTGTGTAACAACTCACCTGCCGAATCAATCAGCCCTGAAAATGGATGGCGCTGGAGCGTCGGGCCTATACCGGGCCGTCGCGGCGGTGCGAGCACGCCGGTGCGCTACGCTGCGACGAGTAGGAGGGCCGCGGCGGCGGGCGTCGAAGCTCAGGGCGCGAGCCCGGGTGGAGCAGCCGCCGGTGCAGATCTTGGTGGTAGTAGCAAATATTCAAATGAGAACTTTGAAGGCCGAAGTGGAGAAGGGTTCCATGTGAACAGCAGTTGAACATGGGTCAGTCGACCCTAAGGGATAGGCGAATGCCGTTCTGAAGCGGGGCGATGCTCGTCGTTGCCCCGGCGGACCGAAAGGCAATCGGGTTAATATTCCCGAACCTCGACACGGAGATCGGCGCTCCGGCGCCTGGCGCGGCAACGCAAGCGAACTCGGAAACGTCGGCGTGGGCCCCGGGGAGAGTTCTCTTTTCTTGGTAAGGGGCGGCGACCCTGGAATCGGTTTGCCCGGAGATAGGGACCTGGGCCCCGCAAAGCACCACGTCTCTTGTGGTGTCCGGTGCGCCCGCGTCGGCCCGTGAAAATCCGAGGGAGTTGGTGTAAGTTTCGTGCGAGGTCGTACCCATATCCGCAGCAGGTCTCCGAGGTGAACAGCCTCTGGCCGATAGAACAATGTAGGTAAGGGAAGTCGGCAAACTAGATCCGTAACTTCGGGAAAAGGATTGGCTCTAAGGGCTGGGCCGGTCGGGCTGTGGCAGGAAGCGGGCGACGGGACTGTACCGGACTGGGCGAACGGCCTGCCTTCTCCGGAGGGCGGGTCGTGAGCCTGGACCTGTGTCGGTCTCTGGCCGTGGAGTGCCGCAGCTACGCGGGTCTCGCGGCTCGCTTCGGCCGGCGTCGAACAGCCAACTTAGAACTGGTGCGGACCGGGGGAATCCGACTGTTTAATTAAAACAAAGCATTGCGATGGCCGCCACCTGGTGTTGACGCAATGTGATTTCTGCCCAGAGCTCTGAATGTCAAAGTGAAGAAATTCAACCAAGCGCGGGTAAACGGCGGGAGTAACTATGACTCTCTCATCGGGTCGCATCTCCTAAGAGTATATACGAAGCTCCTATCCCGGCGTCTCCAGACGAGTGTGGTGATTAACCATCGTCAGAAGGCCTTTCGCCCGGTTGAGGGATGTGCGGAGAACATCATCATACTGAACAACATCATCAGAGATGCCTCAACAACAAGGCGCCGCACAGACCTCGCCGTGGCCATACTAGACCTTGCTAAGGCCTTCGACATGGTTAGTCACCATTCCGTTGTTCGAGCTCTTCACAGGCATGGAGTACCGCAACCCTTCATAAACATCATCAAGGACCTCTACCAAGGATGCACCACCACCATCTCCCTTGGCGGAGAGTCGACGTCCCGCATCAACATCACCAGGGGCGTCAAGCAGGGTTGCCCGCTATCACCTCTGCTTTTCAACATCATCATAGACGAATTGCTTGATGAGTTGCCCACCAGTCTCGGTTATAACATCAAGGGAGCCAGGGTTAACGCCCTGGCCTTCGCCGACGATTTGGTTCTGGTGGGTAACTCACCTGAAGGAACACAACATCTCCTCAACAAAGCCAACCTATTCTTCCATAGCAGAGGATTGCGGCTTCAGCCGAAGAAATGTTTCTCCCTCGGGATCACCCACACTCGGGGCAAGACTTCAACCCACAGGGTGCGGATCACACCATTCCTCACCATCGAAGAGCACCCTGTGAGAACCATCAGACCCGGGGAGTGGGTGAGATACTTGGGCATCAACATCGGCCCTCAGGGGACCTGCAAGATGCAGAAAGAGAAGATAACATCAGATCTCCAGCGGCTCCTGAGGGCCCGTCTCAAGCCGCAGCAGAAGATCTACATGCTGCGGCACCACATCATCCCGAGATGGAGTTACAGTCTCGCCGTCACCTCCCAAACGATCAACACCATCAACTTCATTGACAGGGAGGTAAGGAGATGTATAAGGTCTATCCTTCACAGCCCACCATCGCTCTCAAATGACTTTATACATCTTCCGACAAAGCACGGCGGACTGGGCATTTCTTCCATAGCTGAAGGGTGCTTCATTGCCAAAGAACGTCTGCGGGGCAGGCTTGTTGAATCCTTGGATCCTGCAGTAGCTGTCTTAGCCCCGACTCTGCACAACAAGACCCTGCAACATCTTCGCAGAAGACTGCAGGCAGAGGTCGGGAGCGGAGAAGAAATATCAACAGCCACCATTCTCCGCGCCAGACAGCTACGACTTGCCAGCAAGGTTCAAGGCTACGGTTCGTTCCACCTCACCGGTAAGTACTGCAACAACTGGCTTACCGGGGTAAGTAACATCTTAACGGGCCGTAACTTCGTGCAAGCCTGTGCACTACGCACGCAAACGCTGCCAACCCGTGAATCAATAAGTAGAGGGCGCAATAACCCTGAATCGCCCCCACTATGTAGAAACTGCGGGTTGCAGTGTGAGACTCTGTCCCACATCCTGCAAAACTGCCACCGTACTAACAAAGCCCGCCTCTCGAGGCATAATGCAGTTTTGCAGGTGCTCGTGAAACATCTTCGAGCGAGGAAGTGGAAGATTGAAGAAGAGCCCATCGTTCCAACTTCCTCCGGCAGAGTCATCAAGCCAGATCTCTATGCAGTCTCGCCGCAAGGTGAGCACTACATATGGGACGCGGCCATCCCCTACGAAGGGAAGCAAGAGTCGTTGGAGATCGCGAGGATTGCCAAAGTGCGAAAGTACGAGGCGTACCGCCAAAACATCGCCAACCACTTCAACATCCCGGCATCCCGCATCTCCTTCGACGGAATCATCGTAGGGGCGAGAGGAGCAACACCATCCAGCCTCCTCTCATTGGGTAAGCAGGTAGGCTTGACCGACAAACAACTCCAGCTGATGTCAATGAGGGCCATGGAAGGAAGCCTCAAAATCTTCCGATTATTCATGGCTCTCTAGGTTGTAGACCAATGACTGTGGGCACGCACCCGAGAGTATACTCCATCTCAGAGGGGGCTCCGGCCCCATACTCTGAATATGCGAAACGACTTGTGCGCTTCATCGCTCACGGTTCATTGTGCCATGACGCGAGAGTGCTCAGTCAAACATAGCCAAATGCCTCGTCATCTAATTAGTGACGCGCATGAATGGATTAACGAGATTCCCGCTGTCCCTATCTACTATCTAGCGAAACCACAGCCAAGGGAACGGGCTTGGCAGAATTAGCGGGGAAAGAAGACCCTGTTGAGCTTGACTCTAGTCCGGCTTTGTGAAGAGACATGAGAGGTGTAGGATAAGTGGGAGGCCTTCGGGTCGCCGGTGAAATACCACTACTCGCATCGTTTTTTTACTTATTCAGTAAAGCGGGAAGCGACCTTCGGGTCACGGTTCTAGCCTTAAGTGCGGCGTCCTCGGGTGCTGCGCGATCCGCTCTGAAGACCTTGTCAGGCGGGGAGTTTGACTGGGGCGGTACATCTGTCAAAGAGTAACGCAGGTGTCCTAAGGTGAGCTCAGCGAGGACGGAAACCTCGCGTAGAGTAAAAGGGCAAAAGCTCACTTGATTTTGATTTTCAGTATGAATACAGACCGCGAAAGCGTGGCCTATCGATCCTTTTGAACTTGCGAGTTTCAAGCAAGAGGTGTCAGAAAAGTTACCACAGGGATAACTGGCTTGTGGCAGCCAAGCGTTCATAGCGACGTTGCTTTTTGATCCTTCGATGTCGGCTCTTCCTATCATTGTGAAGCAGAATTCACCAAGCGTTGGATTGTTCACCCACTAATAGGGAACGTGAGCTGGGTTTAGACCGTCGTGAGACAGGTTAGTTTTACCCTACTGATGAGGTGTTGTTGCGATAGTAATTCTGCTCAGTACGAGAGGAACCGCAGATTCAGACATTTGGTTCATGTGCTTGGCTGATAAGCCAATGGTGCGAAGCTACCATCTGGGGGATTATGACTGAACGCCTCTAAGTCAGAATCCCGCCTAGAAAGCGACGATACTTTTGTGCCTCGCCCACGGCCGGCCAACGTAAGCGGTCGAAAGGCCGCCGTCTATGCCGGTGCTGACGTTCGACGGGCGCCGCAAGAGTTGCCCGTCGGTCGGCACACCCCCCTGCCCGAAAGGCGTGGTGCTAAATCATTCGCAAACGACCTAGTTGAAGATCGGGGTGTCGTAATCACTAGAGCAGTATTTTCACTGCGATTTGTTGAGAGTAAGCCTCAAGATCT	Eukaryota	Opisthokonta	Metazoa	Chordata	Ascidiacea	Phlebobranchia	Ascidiidae	Ascidia	Ascidia mentula	Eukaryota;Opisthokonta;Metazoa;Chordata;Ascidiacea;Phlebobranchia;Ascidiidae;Ascidia;Ascidia_mentula
GCA_947561685|CANNZW010000170.1/48834-40436	1	GCA_947561685	38561	8399	GAAGCTACCTGGTTGATCCTGCCAGTAGTCATATGCTTGTCTCAAAGATTAAGCCATGCAAGTCTAAGTACGCGCTCTCGTACAGTGAAACTGCGAATGGCTCATTAAATCAGTTATGGTTCATTTGATCGTACATCGTACTTGGATACCTGTACAAAATCTAGAGCTAATACATGCGGTCAGCGCCTGCCTTGCGGCGGGTGCGCATTTATCAGTACAAAAACCGACCGGGCCGGCTTCGCGTCGCGCCCGCCACGTTTTGGCGACTCTGGATAACTGAGCGGATCGCACGGTCTCGAACCGGCGACAGATCATTCAAGTGTCTGCCCTATCAACTTTCGTCGGTAGGGTATCGGCCTACCGAGGTTCTTACGGGTGACGGGGAATCAGGGTTCGATTCCGGAGAGGGAGCCTGAGAAACGGCTACCACATCCAAGGAAGGCAGCAGGCGCGCAAATTACCCATTCCCGACGCGGGGAGGTAGTGACGAAAAATAACAATACAGGACTCTAAACGAGGCCCTGTAATTGGAATGAGCACACTTTAAAACCTTTAGCGAGTATCCATTGGAGGGCAAGTCTGGTGCCAGCAGCCGCGGTAATTCCAGCTCCAAAAGTGTATATTTAAGTTGTTGCGGTTAAAAAGCTCGTAGTTGGACGTTGGGCGCAGGCGGCCGGTCCGTCGCAAGGCGTGCACTGGCCGCACCTGGCCCTCTCCCCCGGCGCTCCGCCGGTGCCCTTGACTGAGTGTCGGCGGCGGCCGGGACGTTTACTTTGAAAAAATTAGAGTGTTCAAAGCAGGCGCTTCGCCTGAATAATGGTGCATGGAATAATGGAATAGGACCTCGGTTCTATTTTGTTGGTTTTCGGAGCGCGAGGTAATGATTAAGAGGGACGGACGGGGGCATTCGTACTGTGCCGTTAGAGGTGAAATTCTTGGATCGGCGCAAGACGAACGACTGCGAAAGCATTTGCCAAGAATGTTTTCTTTAATCAAGAGCGAAAGTCAGAGGTTCGAAGACGATCAGATACCGTCCTAGTTCTGACTATAAACGATGCCAACCAGCGATCGGGGGGCGTTACTTTGACGACCCCTCCGGCAGCTTGCGGGAAACCAAAGTCTTTGGGTTCCGGGGGAAGTATGGTTGCAAAGCTGAAACTTAAAGGAATTGACGGAAGGGCACCACCAGGCGTGGAGCCTGCGGCTTAATTTGACTCAACACGGGGAATCTCACCCGGCCCGGACACAGTGAGGATTGACAGATTGAGAGCTCTTTCTTGATTCTGTGGGTGGTGGTGCATGGCCGTTCTTAGTTGGTGGAGCGATTTGTCTGGTTAATTCCGATAACGAACGAGACTCTGGCTTGCTAACTAGTTACGCGACCCTATCGGTCGGCGTTGAACTTCTTAGAGGGACTAGTGGCGCTTAGCCACACGAGATTGAGCAATAACAGGTCTGTGATGCCCTTAGATGTTCGGGGCCGCACGCGCGCTACACTGACCGGATCAGCGTGTCGCCGCCTAGGCCGGAAGGTCCGGGTAACCCGCTGAACCCCGGTCGTGCTAGGGATAGGGAATTGCAATTGTTTCCCTTGAACGAGGAATGCCCAGTAAGCGCGAGTCATCAGCTCGCGTTGATTACGTCCCTGCCCTTTGTACACACCGCCCGTCGCTACTACCGATTGAATGGTTTAGTGAGGTCCTCCGATTGGACCTGGCGCGTTCGGCAACGGCCGCGCCGGCGTCCGAGAAGACGATCTAACTTGATCATTTAGAGGAAGTAAAAGTCGTAACAAGGTTTCCGTAGGTGAACCTGCGGAAGGATCATTACCGGCCGATCGCCGATCGAGTGGTCGTGCGTTCGACAGGTGGAGAAGGCTCCGTATCTTGGCGGCCGCGCACGCCCTTCGTCGCTGTTGAGGCGCACGCGATTGCACTTCGGTCACCCTGTTTCGTTCTGCGCCGAGTGCCGTGGCCATGTGCCAGGCTGGCTTCATGCGTCGCCTACGGCTGGCGACCGCTCGGCCACCGCTTTTTCGACTGTGCAATCCGGCTGGGTCGCGCTTGTCCAACTGACGAAGTCACGGAGGGCTCTTGGCGGTGGATCACTCGGCTCGCGAGTCGATGAAGGACGCAGCTAGCTGCGTGAATTAATGTGAATTGCAGGACACATTGAGCATCGACGTTCTGAACGCAAATTGCGGCACCGGGTCAATCCCGGCGCCACGCCCGCCTCAGGGTCGCGTTGTAACGTTCCCGCGCGGCGACGCGTCGGGCCGGTGCGGTGTCGGCCGTTGCCACGGTCGTCCCGCCCAGGACAGCACGAACGCAGTGTCAGCGCGCGAAACCGAACGCGGCGTGCGTCTCGTTACGAGTCGGCCTCGAAGAGGATCCCGGCCCGGAGCAGCACGGCTCGCGTTCGGGCGCGGCGCTCGCACGAGCTTCGGTGGCGCGCGCGTGTCTCTCGCAAACGAGGCACTGGATTATCGGCCTGAGGTCGGACGAGGCTACCCGCTGAATTTAAGCATATTACTAAGCGGAGGAAAAGAAACTAACGAGGATTCCCCCAGTAACGGCGAGTGAAGTGGGAAGTGCCCATCGCCGAATCCGCGCGCCTCTGCGGCGCGTGGAATTGTGGCGTAAGGAATTCGCTGCGCGTACGTCGTTCGCCGCCCGCGTCCTTCTGATCGAGGCCTCGTCCCGGTGCGGGTGTCAGGCCCATGGTGGCGGCGAGGGCGCGCGCTCTGCGTCTTCCCAGAGTCGGGTTGTTTGGGAATGCAGCCCAAAGCGGGTGGTAAACTCCATCTAAGGCTAAATACTGTCGCGAGACCGATAGCGAACAAGTACCGTGAGGGAAAGTTGAAAAGCACTTTGAAGAGAGAGTTAAAGAGTACGTGAAACCGTCGAGAGGCAAACGGGAGGGCCTGTCGAGTCGCGCGACGCTTTCAGCTGAAGCCGAGCGGAGCGTGTGGGCGTGCGGAGCCTTGCGGCCCGTCGTTCGCGCTGTCCTCCGAGCAGCTCCAGCGCACTAGCGCCGTGCGAAGGCCGCGACCGTCTGGGAGGCGGCGAGAAGGCCGCGCGTAAGGTAGCCCGCCCCCGGGTGGGTGTTATAGGCGCGCGGACACGTCGGCCCGTCGCCCGGGCGAGGAGGGATCGCCGCGTCTGCCCTTCGTGGGCCGGGCGTCCCGTCCGAGCCGGTGCGTCGCCGGTTGGGGACTGTGCTCAGTGCCCAGTTGCGGCGTGTCGGTTGCGGGTGGGCAGCGCCGCGCGAGACGCACGGGGTCCGCGGCTAACGTCAGCCACCTTCCCGACCCGTCTTGAAACACGGACCAAGGAGTCTAACGTGCGCGCGAGCCACGGGGCAGTGCGAAACCCATGGGCGCAGTGAAAGTGAATGTCGGCGCGGTCCGGCGGAGGTGAGATGCCGTCTCTCTGGACGGCCGCATCACCGGCCGATCTCGTCCGCTCTGCCGGAGAGGTCGAGCGAGAGCGTGCGCGTTGGGACCCGAAAGATGGTGAACTATGCCTGAGGAGGTTGAAGCCAGAGGAAACTCTGGTGGAGGACCGTAGCGATTCTGACGTGCAAATCGATCGTCAAATTTGGGTATAGGGGCGAAAGACTAATCGAACCATCTAGTAGCTGGTTCCCTCCGAAGTTTCCCTCAGGATAGCTGGCGCTCGGTGGTCGCAGTTTTATCTGGTAAAGCGAATGATTAGAGGCCTTGGGGACGAAACGTCCTCAACCTATTCTCAAACTTTAAATTGGTAAGAAGCCCGGCTCGCTCGGCTGGAGGCGGGCATGGAATGCGAGTGCCAAGTGGGCCACTCTTGGTAAGCAGGACTGGCGATGCGGGATGAACCGAACGCCCGGTTAAGGCGCCCGACGCGACGCTCATGAGAGCCCACAAAAGGTGTTGGTTGATCTAGACAGCAGGACGGTGGCCATGGAAGTCGGAATCCGCTAAGGAGTGTGTAACAACTCACCTGCCGAATCAATCAGCCCTGAAAATGGATGGCGCTGGAGCGTCGGGCCTATACCGGGCCGTCGCGGCGGTGCGAGCACGCCGGTGCGCTACGCTGCGACGAGTAGGAGGGCCGCGGCGGCGGGCGTCGAAGCTCAGGGCGCGAGCCCGGGTGGAGCAGCCGCCGGTGCAGATCTTGGTGGTAGTAGCAAATATTCAAATGAGAACTTTGAAGGCCGAAGTGGAGAAGGGTTCCATGTGAACAGCAGTTGAACATGGGTCAGTCGACCCTAAGGGATAGGCGAATGCCGTTCTGAAGCGGGGCGATGCTCGTCGTTGCCCCGGCGGACCGAAAGGCAATCGGGTTAATATTCCCGAACCTCGACACGGAGATCGGCGCTCCGGCGCCTGGCGCGGCAACGCAAGCGAACTCGGAAACGTCGGCGTGGGCCCCGGGGAGAGTTCTCTTTTCTTGGTAAGGGGCGGCGACCCTGGAATCGGTTTGCCCGGAGATAGGGACCTGGGCCCCGCAAAGCACCACGTCTCTTGTGGTGTCCGGTGCGCCCGCGTCGGCCCGTGAAAATCCGAGGGAGTTGGTGTAAGTTTCGTGCGAGGTCGTACCCATATCCGCAGCAGGTCTCCGAGGTGAACAGCCTCTGGCCGATAGAACAATGTAGGTAAGGGAAGTCGGCAAACTAGATCCGTAACTTCGGGAAAAGGATTGGCTCTAAGGGCTGGGCCGGTCGGGCTGTGGCAGGAAGCGGGCGACGGGACTGTACCGGACTGGGCGAACGGCCTGCCTTCTCCGGAGGGGGGTCGTGAGCCTGGACCTGTGTCGGTCTCTGGCCGTGGAGTGCCGCAGCTACGCGGGTCTCGCGGCTCGCTTCGGCCGGCGTCGAACAGCCAACTTAGAACTGGTGCGGACCGGGGGAATCCGACTGTTTAATTAAAACAAAGCATTGCGATGGCCGCCACCTGGTGTTGACGCAATGTGATTTCTGCCCAGTGCTCTGAATGTCAAAGTGAAGAAATTCAACCAAGCGCGGGTAAACGGCGGGAGTAACTATGACTCTCTTAAGATTCTATTTGAATAAGGTGGTAGGGATAAGAATTATAAAAAGCTGAGTGCCTTCACGCTGCGTGAAGCTAAGCACTACCCCCCCCCGAAAACAAATAAGAAGAACGCTAAAGGACAAGCGGAAATTGTCCAGAAAAGAGATAATTGACTGATCTATTTACAGTTGGACAAAAAAAGTTCTACGAACTACCCGACCTAAGCATGGAGAAAGAAATGCCTTTACCCATGAAGACAGTCAATTTGGTCTACAACCACCCCAACAGCATCAGCTGCAATAAGTGCTCCCTCATCCTTACCACCGACCAGGGAGCACAGACCCACCTGCGAACCCACCGTGTCCCGAGATCTGGCTACGCGTGCGGTAAGTGCCATCACCCTTTCGAGCGCATTTCGCAGGTCGCCTGTCATTTCCCGAGATGCAAGAACAATCCAGAGGAAACACCATCTACTGCGACCGCGATTGCGTGCGAACTCTGCTCTCGTCACTTTGAGACCACGAGGGGGCTCCATCTCCACCAGCGATCAAAACACCCCCTCGAATACCATCAAGATCTGGAGAGGAAGGATGTCTCGAAGCGGCGGCCCTACACCAGCGACGAGGTCAACATCTTAGCGATGGAGGAGGCAAGACTTCATCCGCAGCCCAGGAACATCAACAAACACCTAGCCGGGCTGCACCTCGTCGACCGAACAGCAGAGCAAATAAGGGTGATGAGGAAGTCTCTGCGGTATAAATCCACCCTCGCTTCCCACCAACCGAAGAAATGTTTCTCCCTCGGGATCACCCACACTCGGGGCAAGACTTCAACCCACAGGGTGCGGATCACACCATTCCTCACCATCGAAGAGCACCCTGTGAGAACCATCAGACCCGGGGAGTGGGTGAGATACTTGGGCATCAACATCGGCCCTCAGGGGACCTGCAAGATGCAGAAAGAGAAGATAACATCAGATCTCCAGCGGCTCCTGAGGGCCCGTCTCAAGCCGCAGCAGAAGATCTACATGCTGCGGCACCACATCATCCCGAGATGGAGTTACAGTCTCGCCGTCACCTCCCAAACGATCAACACCATCAACTTCATTGACAGGGAGGTAAGGAGATGTATAAGGTCTATCCTTCACAGCCCACCATCGCTCTCAAATGACTTTATACATCTTCCGACAAAGCACGGCGGACTGGGCATTTCTTCCATAGCTGAAGGGTGCTTCATTGCCAAAGAACGTCTGCGGGGCAGGCTTGTTGAATCCTTGGATCCTGCAGTAGCTGTCTTAGCCCCGACTCTGCACAACAAGACCCTGCAACATCTTCGCAGAAGACTGCAGGCAGAGGTCGGGAGCGGAGAAGAAATATCAACAGCCACCATTCTCCGCGCCAGACAGCTACGACTTGCCAGCAAGGTTCAAGGCTACGGTTCGTTCCACCTCACCGGTAAGTACTGCAACAACTGGCTTACCGGGGTAAGTAACATCTTAACGGGCCGTAACTTCGTGCAAGCCTGTGCACTACGCACGCAAACGCTGCCAACCCGTGAATCAATAAGTAGAGGGCGCAATAACCCTGAATCGCCCCCACTATGTAGAAACTGCGGGTTGCAGTGTGAGACTCTGTCCCACATCCTGCAAAACTGCCACCGTACTAACAAAGCCCGCCTCTCGAGGCATAATGCAGTTTTGCAGGTGCTCGTGAAACATCTTCGAGCGAGGAAGTGGAAGATTGAAGAAGAGCCCATCGTTCCAACTTCCTCCGGCAGAGTCATCAAGCCAGATCTCTATGCAGTCTCGCCGCAAGGTGAGCACTACATATGGGACGCGGCCATCCCCTACGAAGGGAAGCAAGAGTCGTTGGAGATCGCGAGGATTGCCAAAGTGCGAAAGTACGAGGCGTACCGCCAAAACATCGCCAACCACTTCAACATCCCGGCATCCCGCATCTCCTTCGACGGAATCATCGTAGGGGCGAGAGGAGCAACACCATCCAGCCTCCTCTCATTGGGTAAGCAGGTAGGCTTGACCGACAAACAACTCCAGCTGATGTCAATGAGGGCCATGGAAGGAAGCCTCAAAATCTTCCGATTATTCATGGCTCTCTAGGTTGTAGACCAATGACTGTGGGCACGCACCCGAGAGTATACTCCATCTCAGAGGGGGCTCCGGCCCCATACTCTGAATATGCGAAACGACTTGTGCGCTTCATCGCTCACGGTTCATTGTGCCATGACGCGAGAGTGCTCAGTCAAACATAGCCAAATGCCTCGTCATCTAATTAGTGACGCGCATGAATGGATTAACGAGATTCCCGCTGTCCCTATCTACTATCTAGCGAAACCACAGCCAAGGGAACGGGCTTGGCAGAATTAGCGGGGAAAGAAGACCCTGTTGAGCTTGACTCTAGTCCGGCTTTGTGAAGAGACATGAGAGGTGTAGGATAAGTGGGAGGCCTTCGGGTCGCCGGTGAAATACCACTACTCGCATCGTTTTTTTACTTATTCAGTAAAGCGGGAAGCGACCTTCGGGTCACGGTTCTAGCCTTAAGTGCGGCGTCCTCGGGTGCTGCGCGATCCGCTCTGAAGACCTTGTCAGGCGGGGAGTTTGACTGGGGCGGTACATCTGTCAAAGAGTAACGCAGGTGTCCTAAGGTGAGCTCAGCGAGGACGGAAACCTCGCGTAGAGTAAAAGGGCAAAAGCTCACTTGATTTTGATTTTCAGTATGAATACAGACCGCGAAAGCGTGGCCTATCGATCCTTTTGAACTTGCGAGTTTCAAGCAAGAGGTGTCAGAAAAGTTACCACAGGGATAACTGGCTTGTGGCAGCCAAGCGTTCATAGCGACGTTGCTTTTTGATCCTTCGATGTCGGCTCTTCCTATCATTGTGAAGCAGAATTCACCAAGCGTTGGATTGTTCACCCACTAATAGGGAACGTGAGCTGGGTTTAGACCGTCGTGAGACAGGTTAGTTTTACCCTACTGATGAGGTGTTGTTGCGATAGTAATTCTGCTCAGTACGAGAGGAACCGCAGATTCAGACATTTGGTTCATGTGCTTGGCTGATAAGCCAATGGTGCGAAGCTACCATCTGGGGGATTATGACTGAACGCCTCTAAGTCAGAATCCCGCCTAGAAAGCGACGATACTTTTGTGCCTCGCCCACGGCCGGCCAACGTAAGCGGTCGAAAGGCCGCCGTCTATGCCGGTGCTGACGTTCGACGGGCGCCGCAAGAGTTGCCCGTCGGTCGGCACACCCCCCTGCCCGAAAGGCGTGGTGCTAAATCATTCGCAAACGACCTAGTTGAAGATCGGGGTGTCGTAATCACTAGAGCAGTATTTTCACTGCGATTTGTTGAGAGTAAGCCTCAAGATCT	Eukaryota	Opisthokonta	Metazoa	Chordata	Ascidiacea	Phlebobranchia	Ascidiidae	Ascidia	Ascidia mentula	Eukaryota;Opisthokonta;Metazoa;Chordata;Ascidiacea;Phlebobranchia;Ascidiidae;Ascidia;Ascidia_mentula
GCA_947561685|CANNZW010000185.1/20491-28712	1	GCA_947561685	38561	8222	CTGCCAGTAGTCATATGCTTGTCTCAAAGATTAAGCCATGCAAGTCTAAGTACGCGCTCTCGTACAGTGAAACTGCGAATGGCTCATTAAATCAGTTATGGTTCATTTGATCGTACATCGTACTTGGATACCTGTACAAAATCTAGAGCTAATACATGCGGTCAGCGCCTGCCTTGCGGCGGGTGCGCATTTATCAGTACAAAAACCGACCGGGCCGGCTTCGCGTCGCGCCCGCCACGTTTTGGCGACTCTGGATAACTGAGCGGATCGCACGGTCTCGAACCGGCGACAGATCATTCAAGTGTCTGCCCTATCAACTTTCGTCGGTAGGGTATCGGCCTACCGAGGTTCTTACGGGTGACGGGGAATCAGGGTTCGATTCCGGAGAGGGAGCCTGAGAAACGGCTACCACATCCAAGGAAGGCAGCAGGCGCGCAAATTACCCATTCCCGACGCGGGGAGGTAGTGACGAAAAATAACAATACAGGACTCTAAACGAGGCCCTGTAATTGGAATGAGCACACTTTAAAACCTTTAGCGAGTATCCATTGGAGGGCAAGTCTGGTGCCAGCAGCCGCGGTAATTCCAGCTCCAAAAGTGTATATTTAAGTTGTTGCGGTTAAAAAGCTCGTAGTTGGACGTTGGGCGCAGGCGGCCGGTCCGTCGCAAGGCGTGCACTGGCCGCACCTGGCCCTCTCCCCCGGCGCTCCGCCGGTGCCCTTGACTGAGTGTCGGCGGCGGCCGGGACGTTTACTTTGAAAAAATTAGAGTGTTCAAAGCAGGCGCTTCGCCTGAATAATGGTGCATGGAATAATGGAATAGGACCTCGGTTCTATTTTGTTGGTTTTCGGAGCGCGAGGTAATGATTAAGAGGGACGGACGGGGGCATTCGTACTGTGCCGTTAGAGGTGAAATTCTTGGATCGGCGCAAGACGAACGACTGCGAAAGCATTTGCCAAGAATGTTTTCTTTAATCAAGAGCGAAAGTCAGAGGTTCGAAGACGATCAGATACCGTCCTAGTTCTGACTATAAACGATGCCAACCAGCGATCGGGGGGCGTTACTTTGACGACCCCTCCGGCAGCTTGCGGGAAACCAAAGTCTTTGGGTTCCGGGGGAAGTATGGTTGCAAAGCTGAAACTTAAAGGAATTGACGGAAGGGCACCACCAGGCGTGGAGCCTGCGGCTTAATTTGACTCAACACGGGGAATCTCACCCGGCCCGGACACAGTGAGGATTGACAGATTGAGAGCTCTTTCTTGATTCTGTGGGTGGTGGTGCATGGCCGTTCTTAGTTGGTGGAGCGATTTGTCTGGTTAATTCCGATAACGAACGAGACTCTGGCTTGCTAACTAGTTACGCGACCCTATCGGTCGGCGTTGAACTTCTTAGAGGGACTAGTGGCGCTTAGCCACACGAGATTGAGCAATAACAGGTCTGTGATGCCCTTAGATGTTCGGGGCCGCACGCGCGCTACACTGACCGGATCAGCGTGTCGCCGCCTAGGCCGGAAGGTCCGGGTAACCCGCTGAACCCCGGTCGTGCTAGGGATAGGGAATTGCAATTGTTTCCCTTGAACGAGGAATGCCCAGTAAGCGCGAGTCATCAGCTCGCGTTGATTACGTCCCTGCCCTTTGTACACACCGCCCGTCGCTACTACCGATTGAATGGTTTAGTGAGGTCCTCCGATTGGACCTGGCGCGTTCGGCAACGGCCGCGCCGGCGTCCGAGAAGACGATCTAACTTGATCATTTAGAGGAAGTAAAAGTCGTAACAAGGTTTCCGTAGGTGAACCTGCGGAAGGATCATTACCGGCCGATCGCCGATCGAGTGGTCGTGCGTTCGACAGGTGGAGAAGGCTCCGTATCTTGGCGGCCGCGCACGCCCTTCGTCGCTGTTGAGGCGCACGCGATTGCACTTCGGTCACCCTGTTTCGTTCTGCGCCGAGTGCCGTGGCCATGTGCCAGGCTGGCTTCATGCGTCGCCTACGGCTGGCGACCGCTCGGCCACCGCTTTTTTCGACTGTGCAATCCGGCTGGGTCGCGCTTGTCCAACTGACGAAGTCACGGAGGGCTCTTGGCGGTGGATCACTCGGCTCGCGAGTCGATGAAGGACGCAGCTAGCTGCGTGAATTAATGTGAATTGCAGGACACATTGAGCATCGACGTTCTGAACGCAAATTGCGGCACCGGGTCAATCCCGGCGCCACGCCCGCCTCAGGGTCGCGTTGTAACGTTCCCGCGCGGCGACGCGTCGGGCCGGTGCGGTGTCGGCCGTTGCCACGGTCGTCCCGCCCAGGACAGCACGAACGCAGTGTCAGCGCGCGAAACCGAACGCGGCGTGCGTCTCGTTACGAGTCGGCCTCGAAGAGGATCCCGGCCCGGAGCAGCACGGCTCGCGTTCGGGCGCGGCGCTCGCACGAGCTTCGGTGGCGCGCGCGTGTCTCTCGCAAACGAGGCACTGGATTATCGGCCTGAGGTCGGACGAGGCTACCCGCTGAATTTAAGCATATTACTAAGCGGAGGAAAAGAAACTAACGAGGATTCCCCCAGTAACGGCGAGTGAAGTGGGAAGTGCCCATCGCCGAATCCGCGCGCCTCTGCGGCGCGTGGAATTGTGGCGTAAGGAATTCGCTGCGCGTACGTCGTTCGCCGCCCGCGTCCTTCTGATCGAGGCCTCGTCCCGGTGCGGGTGTCAGGCCCATGGTGGCGGCGAGGGCGCGCGCTCTGCGTCTTCCCAGAGTCGGGTTGTTTGGGAATGCAGCCCAAAGCGGGTGGTAAACTCCATCTAAGGCTAAATACTGTCGCGAGACCGATAGCGAACAAGTACCGTGAGGGAAAGTTGAAAAGCACTTTGAAGAGAGAGTTAAAGAGTACGTGAAACCGTCGAGAGGCAAACGGGAGGGCCTGTCGAGTCGCGCGACGCTTTCAGCTGAAGCCGAGCGGAGCGTGTGGGCGTGCGGAGCCTTGCGGCCCGTCGTTCGCGCTGTCCTCCGAGCAGCTCCAGCGCACTAGCGCCGTGCGAAGGCCGCGACCGTCTGGGAGGCGGCGAGAAGGCCGCGCGCAAGGTAGCCCGCCCCCGGGTGGGTGTTATAGGCGCGCGGACACGTCGGCCCGTCGCCCGGGCGAGGAGGGATCGCCGCGTCTGCCCTTCGTGGGCCGGGCGTCCCGTCCGAGCCGGTGCGTCGCCGGTTGGGGACTGTGCTCAGTGCCCAGTTGCGGCGTGTCGGTTGCGGGTGGGCAGCGCCGCGCGAGACGCACGGGGTCCGCGGCTAACGTCAGCCACCTTCCCGACCCGTCTTGAAACACGGACCAAGGAGTCTAACGTGCGCGCGAGCCACGGGGCAGTGCGAAACCCATGGGCGCAGTGAAAGTGAATGTCGGCGCGGTCCGGCGGAGGTGAGATGCCGTCTCTCTGGACGGCCGCATCACCGGCCGATCTCGTCCGCTCTGCCGGAGAGGTCGAGCGAGAGCGTGCGCGTTGGGACCCGAAAGATGGTGAACTATGCCTGAGGAGGTTGAAGCCAGAGGAAACTCTGGTGGAGGACCGTAGCGATTCTGACGTGCAAATCGATCGTCAAATTTGGGTATAGGGGCGAAAGACTAATCGAACCATCTAGTAGCTGGTTCCCTCCGAAGTTTCCCTCAGGATAGCTGGCGCTCGGTGGTCGCAGTTTTATCTGGTAAAGCGAATGATTAGAGGCCTTGGGGACGAAACGTCCTCAACCTATTCTCAAACTTTAAATTGGTAAGAAGCCCGGCTCGCTCGGCTGGAGGCGGGCATGGAATGCGAGTGCCAAGTGGGCCACTCTTGGTAAGCAGGACTGGCGATGCGGGATGAACCGAACGCCCGGTTAAGGCGCCCGACGCGACGCTCATGAGAGCCCACAAAAGGTGTTGGTTGATCTAGACAGCAGGACGGTGGCCATGGAAGTCGGAATCCGCTAAGGAGTGTGTAACAACTCACCTGCCGAATCAATCAGCCCTGAAAATGGATGGCGCTGGAGCGTCGGGCCTATACCGGGCCGTCGCGGCGGTGCGAGCACGCCGGTGCGCTACGCTGCGACGAGTAGGAGGGCCGCGGCGGCGGGCGTCGAAGCTCAGGGCGCGAGCCCGGGTGGAGCAGCCGCCGGTGCAGATCTTGGTGGTAGTAGCAAATATTCAAATGAGAACTTTGAAGGCCGAAGTGGAGAAGGGTTCCATGTGAACAGCAGTTGAACATGGGTCAGTCGACCCTAAGGGATAGGCGAATGCCGTTCTGAAGCGGGGCGATGCTCGTCGTTGCCCCGGCGGACCGAAAGGCAATCGGGTTAATATTCCCGAACCTCGACACGGAGATCGGCGCTCCGGCGCCTGGCGCGGCAACGCAAGCGAACTCGGAAACGTCGGCGTGGGCCCCGGGGAGAGTTCTCTTTTCTTGGTAAGGGGCGGCGACCCTGGAATCGGTTTGCCCGGAGATAGGGACCTGGGCCCCGCAAAGCACCACGTCTCTTGTGGTGTCCGGTGCGCCCGCGTCGGCCCGTGAAAATCCGAGGGAGTTGGTGTAAGTTTCGTGCGAGGTCGTACCCATATCCGCAGCAGGTCTCCGAGGTGAACAGCCTCTGGCCGATAGAACAATGTAGGTAAGGGAAGTCGGCAAACTAGATCCGTAACTTCGGGAAAAGGATTGGCTCTAAGGGCTGGGCCGGTCGGGCTGTGGCAGGAAGCGGGCGACGGGACTGTACCGGACTGGGCGAACGGCCTGCCTTCTCCGGAGGGCGGGTCGTGAGCCTGGACCTGTGTCGGTCTCTGGCCGTGGAGTGCCGCAGCTACGCGGGTCTCGCGGCTCGCTTCGGCCGGCGTCGAACAGCCAACTTAGAACTGGTGCGGACCGGGGGAATCCGACTGTTTAATTAAAACAAAGCATTGCGATGGCCGCCACCTGGTGTTGACGCAATGTGATTTCTGCCCAGTGCTCTGAATGTCAAAGTGAAGAAATTCAACCAAGCGCGGGTAAACGGCGGGAGTAACTATGACTCTCTTAATTCCGAAGTCCAATAAAGATCTCGAAGATATCGGGAAGTGGCGACCAATTACCATCGGGTCGCACTTGGTGAGGCTCTACACCAAGATCTTGGCAAGACGGCTTCAAGGAGCAGTAACCCTGAATTACCGTCAGAAAGCATTCAGACCCGTGGAGGGTTGTGCCGAGAACGTGATATTGCTTAATAGCATTATCAAGGACGCTTCAACAGCCAGGCGTCGCACGAACTTGGCAGTGGCAATCTTAGACCTTGCCAAAGCTTTCGATACTGTGAGCCATCATTCTGTTATCCGGGCTCTCAAAAGGCAAAATGTGCCGCAGTTGCTTATTAGCATTGTGGAAGATCTGTATCAAGATTGTTGGACCGTAATAAGTCTTGGTACAGATTCCACTTCGAAAATCCGTGTAAATAGGGGAGTGAAGCAGGGATGCCCGCTGTCGCCTCTTCTTTTCAACTTGGTGATAGACGAACTGTTGGACGAGCTGCCTGATCGCTTGGGCTATAACATCAAGGGAGTCAATGTGAAGGCATTGGCTTTCGCTGATGATCTAGTCCTGATCGGCAACTCGCCTGAAGGGTTACAGAGCATGATGGAAACCACCAGTGAATTTTTGAAGAAAAGAGGCCTGCGGCTCCAGAAAAAGAAATGTACAACCCTCGGGATTACCCACACCCGAGGCAGAACGAGCGCGACGAGAATTCGGACCTCCCCATTCGTGACGATTGGAGAAGATCCAGTTCCCGTTATCCGTCCTGGCGAGTGGACGAAGTACCTGGGGGTGCAAATAGGCCCCCAGGGTACCTGCAAGCTTCAAAGAAATGCGGTCCGGGAGAACTTGGAACGGCTCCGCAAGGCAAGGCTCAAGCCTCAGCAAAAGGTGTTCATGCTGCGATTCCACTTCATCCCGAGGTGGAGTTACAGTCTGGCGATAACGTCCCAAACGGTGAACACCTTGAACTTTATCGATCGAGAAGTGCGGAGGTGCGTGAGGTCAATTGTCCATGCTCCGGCATCGTTGTCAAACGACTTCATTCATCTGCCCACAAAATGCGGAGGGCTCGGGATCCCCTGTTGTGCAGAGACGTACTTCTTCTCGAAGTTGCGCCTAAAAGACAGCTTGTTAAGATCGGAGGATCCTGCGATCGCAATTTTGGCACCGACACTCCATAATAAAACCATGGAGTGTCTGGAGAAGAGATTCCGCGCTGAAGCCGAAGGAGGTAATTTAAAGAGGGCCTCCACAACATCGGCACGTCGGCTCCGCTTTTCTGAGAAGGTCCAGGGATACGGATCTCTTCACTTTTCAGATAAGTATTGCAATAACTGGCTAGTCGGCGCAACGGCAACCTTAACGGGACGAAATTTTGTTCAGGGATGTGCCTTGAGATCTCAAACACTCCCTACTCGCGAAAGCATTACAAGAGGACGCCCGGGCGAAGGCGCAGTGTGCAGGAACTGCGGATTGCAGAACGAAACGCAGGCCCACATTTTGCAGAACTGCCACGTGACGAACAAGGCTCGTCTTGCTAGGCACAACGCTGTTCTGCAGGTGTTGGTCGCGCGGTTAAGGAAAGAGAACTGGCGGGTTCAAGAAGAGCCCATAATACCTACGGCGAGTGGTAGCTTCATGAAGCCCGATGTCCACGCGGTGTCACCCAGTGGGCAGCACTTCATCTGGGATGCTGCAGTCCCCTACGAAGGCAATTCAATGTCGCTGGAGGTAGCGAGAAGGGCCAAGGTGCAAAAATATGCATCTCGAAAATCAGAGATTGCAAAATATCTAAATGTGCCGGCTCAATCCATCTCCTTCGACGGAATCGTAGTGGGAGCGAGAGGAGCAGTACCAGATGCAACGGCTGCATTGTGTACCGCAATCGGGCTGGGGCGAAGCGAGCTCGAACTGATGTCCCTGAGGGCCTTGGAGGGAAGTCTTCGGATTTTCCGACTGTTTATGGCCCTCTAGTGCATAGCCCATGCGTCAATGGTAGAGGGTACGCACCCTCAGAGAAACAACATTTCCTCTCTGGAAATGCGAAATGACCCAGGATGATGAACGTAGTTCTGATGGGTTCATATCATAGCCAAATGCCTCGTCATCTAATTAGTGACGCGCATGAATGGATTAACGAGATTCCCGCTGTCCCTATCTACTATCTAGCGAAACCACAGCCAAGGGAACGGGCTTGGCAGAATTAGCGGGGAAAGAAGACCCTGTTGAGCTTGACTCTAGTCCGGCTTTGTGAAGAGACATGAGAGGTGTAGGATAAGTGGGAGGCCTTCGGGTCGCCGGTGAAATACCACTACTCGCATCGTTTTTTTACTTATTCAGTAAAGCGGGAAGCGACCTTCGGGTCACGGTTCTAGCCTTAAGTGCGGCGTCCTCGGGTGCTGCGCGATCCGCTCTGAAGACCTTGTCAGGCGGGGAGTTTGACTGGGGCGGTACATCTGTCAAAGAGTAACGCAGGTGTCCTAAGGTGAGCTCAGCGAGGACGGAAACCTCGCGTAGAGTAAAAGGGCAAAAGCTCACTTGATTTTGATTTTCAGTATGAATACAGACCGCGAAAGCGTGGCCTATCGATCCTTTTGAACTTGCGAGTTTCAAGCAAGAGGTGTCAGAAAAGTTACCACAGGGATAACTGGCTTGTGGCAGCCAAGCGTTCATAGCGACGTTGCTTTTTGATCCTTCGATGTCGGCTCTTCCTATCATTGTGAAGCAGAATTCACCAAGCGTTGGATTGTTCACCCACTAATAGGGAACGTGAGCTGGGTTTAGACCGTCGTGAGACAGGTTAGTTTTACCCTACTGATGAGGTGTTGTTGCGATAGTAATTCTGCTCAGTACGAGAGGAACCGCAGATTCAGACATTTGGTTCATGTGCTTGGCTGATAAGCCAATGGTGCGAAGCTACCATCTGGGGGATTATGACTGAACGCCTCTAAGTCAGAATCCCGCCTAGAAAGCGACGATACTTTTGTGCCTCGCCCACGGCCGGCCAACGTAAGCGGTCGAAAGGCCGCCGTCTATGCCGGTGCTGACGTTCGACGGGCGCCGCAAGAGTTGCCCGTCGGTCGGCACACCCCCCTGCCCGAAAGGCGTGGTGCTAAATCATTCGCAAACGACCTAGTTGAAGATCGGGGTGTCGTAATCACTAGAGCAGTATTTTCACTGCGATTTGTTGAGAGTAAGCCTCAAGATCT	Eukaryota	Opisthokonta	Metazoa	Chordata	Ascidiacea	Phlebobranchia	Ascidiidae	Ascidia	Ascidia mentula	Eukaryota;Opisthokonta;Metazoa;Chordata;Ascidiacea;Phlebobranchia;Ascidiidae;Ascidia;Ascidia_mentula
GCA_947561685|CANNZW010000186.1/7997-15927	2	GCA_947561685	38561	7931	GAAGCTACCTGGTTGATCCTGCCAGTAGTCATATGCTTGTCTCAAAGATTAAGCCATGCAAGTCTAAGTACGCGCTCTCGTACAGTGAAACTGCGAATGGCTCATTAAATCAGTTATGGTTCATTTGATCGTACATCGTACTTGGATACCTGTACAAAATCTAGAGCTAATACATGCGGTCAGCGCCTGCCTTGCGGCGGGTGCGCATTTATCAGTACAAAAACCGACCGGGCCGGCTTCGCGTCGCGCCCGCCACGTTTTGGCGACTCTGGATAACTGAGCGGATCGCACGGTCTCGAACCGGCGACAGATCATTCAAGTGTCTGCCCTATCAACTTTCGTCGGTAGGGTATCGGCCTACCGAGGTTCTTACGGGTGACGGGGAATCAGGGTTCGATTCCGGAGAGGGAGCCTGAGAAACGGCTACCACATCCAAGGAAGGCAGCAGGCGCGCAAATTACCCATTCCCGACGCGGGGAGGTAGTGACGAAAAATAACAATACAGGACTCTAAACGAGGCCCTGTAATTGGAATGAGCACACTTTAAAACCTTTAGCGAGTATCCATTGGAGGGCAAGTCTGGTGCCAGCAGCCGCGGTAATTCCAGCTCCAAAAGTGTATATTTAAGTTGTTGCGGTTAAAAAGCTCGTAGTTGGACGTTGGGCGCAGGCGGCCGGTCCGTCGCAAGGCGTGCACTGGCCGCACCTGGCCCTCTCCCCCGGCGCTCCGCCGGTGCCCTTGACTGAGTGTCGGCGGCGGCCGGGACGTTTACTTTGAAAAAATTAGAGTGTTCAAAGCAGGCGCTTCGCCTGAATAATGGTGCATGGAATAATGGAATAGGACCTCGGTTCTATTTTGTTGGTTTTCGGAGCGCGAGGTAATGATTAAGAGGGACGGACGGGGGCATTCGTACTGTGCCGTTAGAGGTGAAATTCTTGGATCGGCGCAAGACGAACGACTGCGAAAGCATTTGCCAAGAATGTTTTCTTTAATCAAGAGCGAAAGTCAGAGGTTCGAAGACGATCAGATACCGTCCTAGTTCTGACTATAAACGATGCCAACCAGCGATCGGGGGGCGTTACTTTGACGACCCCTCCGGCAGCTTGCGGGAAACCAAAGTCTTTGGGTTCCGGGGGAAGTATGGTTGCAAAGCTGAAACTTAAAGGAATTGACGGAAGGGCACCACCAGGCGTGGAGCCTGCGGCTTAATTTGACTCAACACGGGGAATCTCACCCGGCCCGGACACAGTGAGGATTGACAGATTGAGAGCTCTTTCTTGATTCTGTGGGTGGTGGTGCATGGCCGTTCTTAGTTGGTGGAGCGATTTGTCTGGTTAATTCCGATAACGAACGAGACTCTGGCTTGCTAACTAGTTACGCGACCCTATCGGTCGGCGTTGAACTTCTTAGAGGGACTAGTGGCGCTTAGCCACACGAGATTGAGCAATAACAGGTCTGTGATGCCCTTAGATGTTCGGGGCCGCACGCGCGCTACACTGACCGGATCAGCGTGTCGCCGCCTAGGCCGGAAGGTCCGGGTAACCCGCTGAACCCCGGTCGTGCTAGGGATAGGGAATTGCAATTGTTTCCCTTGAACGAGGAATGCCCAGTAAGCGCGAGTCATCAGCTCGCGTTGATTACGTCCCTGCCCTTTGTACACACCGCCCGTCGCTACTACCGATTGAATGGTTTAGTGAGGTCCTCCGATTGGACCTGGCGCGTTCGGCAACGGCCGCGCCGGCGTCCGAGAAGACGATCTAACTTGATCATTTAGAGGAAGTAAAAGTCGTAACAAGGTTTCCGTAGGTGAACCTGCGGAAGGATCATTACCGGCCGATCGCCGATCGAGTGGTCGTGCGTTCGACAGGTGGAGAAGGCTCCGTATCTTGGCGGCCGCGCACGCCCTTCGTCGCTGTTGAGGCGCACGCGATTGCACTTCGGTCACCCTGTTTCGTTCTGCGCCGAGTGCCGTGGCCATGTGCCAGGCTGGCTTCATGCGTCGCCTACGGCTGGCGACCGCTCGGCCACCGCTTTTTTCGACTGTGCAATCCGGCTGGGTCGCGCTTGTCCAACTGACGAAGTCACGGAGGGCTCTTGGCGGTGGATCACTCGGCTCGCGAGTCGATGAAGGACGCAGCTAGCTGCGTGAATTAATGTGAATTGCAGGACACATTGAGCATCGACGTTCTGAACGCAAATTGCGGCACCGGGTCAATCCCGGCGCCACGCCCGCCTCAGGGTCGCGTTGTAACGTTCCCGCGCGGCGACGCGTCGGGCCGGTGCGGTGTCGGCCGTTGCCACGGTCGTCCCGCCCAGGACAGCACGAACGCAGTGTCAGCGCGCGAAACCGAACGCGGCGTGCGTCTCGTTACGAGTCGGCCTCGAAGAGGATCCCGGCCCGGAGCAGCACGGCTCGCGTTCGGGCGCGGCGCTCGCACGAGCTTCGGTGGCGCGCGCGTGTCTCTCGCAAACGAGGCACTGGATTATCGGCCTGAGGTCGGACGAGGCTACCCGCTGAATTTAAGCATATTACTAAGCGGAGGAAAAGAAACTAACGAGGATTCCCCCAGTAACGGCGAGTGAAGTGGGAAGTGCCCATCGCCGAATCCGCGCGCCTCTGCGGCGCGTGGAATTGTGGCGTAAGGAATTCGCTGCGCGTACGTCGTTCGCCGCCCGCGTCCTTCTGATCGAGGCCTCGTCCCGGTGCGGGTGTCAGGCCCATGGTGGCGGCGAGGGCGCGCGCTCTGCGTCTTCCCAGAGTCGGGTTGTTTGGGAATGCAGCCCAAAGCGGGTGGTAAACTCCATCTAAGGCTAAATACTGTCGCGAGACCGATAGCGAACAAGTACCGTGAGGGAAAGTTGAAAAGCACTTTGAAGAGAGAGTTAAAGAGTACGTGAAACCGTCGAGAGGCAAACGGGAGGGCCTGTCGAGTCGCGCGACGCTTTCAGCTGAAGCCGAGCGGAGCGTGTGGGCGTGCGGAGCCTTGCGGCCCGTCGTTCGCGCTGTCCTCCGAGCAGCTCCAGCGCACTAGCGCCGTGCGAAGGCCGCGACCGTCTGGGAGGCGGCGAGAAGGCCGCGCGCAAGGTAGCCCGCCCCCGGGTGGGTGTTATAGGCGCGCGGACACGTCGGCCCGTCGCCCGGGCGAGGAGGGATCGCCGCGTCTGCCCTTCGTGGGCCGGGCGTCCCGTCCGAGCCGGTGCGTCGCCGGTTGGGGACTGTGCTCAGTGCCCAGTTGCGGCGTGTCGGTTGCGGGTGGGCAGCGCCGCGCGAGACGCACGGGGTCCGCGGCTAACGTCAGCCACCTTCCCGACCCGTCTTGAAACACGGACCAAGGAGTCTAACGTGCGCGCGAGCCACGGGGCAGTGCGAAACCCATGGGCGCAGTGAAAGTGAATGTCGGCGCGGTCCGGCGGAGGTGAGATGCCGTCTCTCTGGACGGCCGCATCACCGGCCGATCTCGTCCGCTCTGCCGGAGAGGTCGAGCGAGAGCGTGCGTGTTGGGACCCGAAAGATGGTGAACTATGCCTGAGGAGGTTGAAGCCAGAGGAAACTCTGGTGGAGGACCGTAGCGATTCTGACGTGCAAATCGATCGTCAAATTTGGGTATAGGGGCGAAAGACTAATCGAACCATCTAGTAGCTGGTTCCCTCCGAAGTTTCCCTCAGGATAGCTGGCGCTCGGTGGTCGCAGTTTTATCTGGTAAAGCGAATGATTAGAGGCCTTGGGGACGAAACGTCCTCAACCTATTCTCAAACTTTAAATTGGTAAGAAGCCCGGCTCGCTCGGCTGGAGGCGGGCATGGAATGCGAGTGCCAAGTGGGCCACTCTTGGTAAGCAGGACTGGCGATGCGGGATGAACCGAACGCCCGGTTAAGGCGCCCGACGCGACGCTCATGAGAGCCCACAAAAGGTGTTGGTTGATCTAGACAGCAGGACGGTGGCCATGGAAGTCGGAATCCGCTAAGGAGTGTGTAACAACTCACCTGCCGAATCAATCAGCCCTGAAAATGGATGGCGCTGGAGCGTCGGGCCTATACCGGGCCGTCGCGGCGGTGCGAGCACGCCGGTGCGCTACGCTGCGACGAGTAGGAGGGCCGCGGCGGCGGGCGTCGAAGCTCAGGGCGCGAGCCCGGGTGGAGCAGCCGCCGGTGCAGATCTTGGTGGTAGTAGCAAATATTCAAATGAGAACTTTGAAGGCCGAAGTGGAGAAGGGTTCCATGTGAACAGCAGTTGAACATGGGTCAGTCGACCCTAAGGGATAGGCGAATGCCGTTCTGAAGCGGGGCGATGCTCGTCGTTGCCCCGGCGGACCGAAAGGCAATCGGGTTAATATTCCCGAACCTCGACACGGAGATCGGCGCTCCGGCGCCTGGCGCGGCAACGCAAGCGAACTCGGAAACGTCGGCGTGGGCCCCGGGGAGAGTTCTCTTTTCTTGGTAAGGGGCGGCGACCCTGGAATCGGTTTGCCCGGAGATAGGGACCTGGGCCCCGCAAAGCACCACGTCTCTTGTGGTGTCCGGTGCGCCCGCGTCGGCCCGTGAAAATCCGAGGGAGTTGGTGTAAGTTTCGTGCGAGGTCGTACCCATATCCGCAGCAGGTCTCCGAGGTGAACAGCCTCTGGCCGATAGAACAATGTAGGTAAGGGAAGTCGGCAAACTAGATCCGTAACTTCGGGAAAAGGATTGGCTCTAAGGGCTGGGCCGGTCGGGCTGTGGCAGGAAGCGGGCGACGGGACTGTACCGGACTGGGCGAACGGCCTGCCTTCTCCGGAGGGCGGGTCGTGAGCCTGGACCTGTGTCGGTCTCTGGCCGTGGAGTGCCGCAGCTACGCGGGTCTCGCGGCTCGCTTCGGCCGGCGTCGAACAGCCAACTTAGAACTGGTGCGGACCGGGGGAATCCGACTGTTTAATTAAAACAAAGCATTGCGATGGCCGCCACCTGGTGTTGACGCAATGTGATTTCTGCCCAGTGCTCTGAATGTCAAAGTGAAGAAATTCAACCAAGCGCGGGTAAACGGCGGGAGTAACTATGACCTCTACCAAGGATGCACCACTACCATCTCCCTTGGCGGAGAGTCGACGTCCCGCATCAACATCACCAGGGGCGTCAAGCAGGGTTGCCCGCTATCACCTCTGCTTTTCAACATCATCATAGACGAATTGCTTGATGAGTTGCCCACCAGTCTCGGTTATAACATCAAGGGAGCCAGGGTTAACGCCCTGGCCTTCGCCGACGATTTGGTTCTGGTGGGTAACTCACCTGAAGGAACACAACATCTCCTCAACAAAGCCAACCTATTCTTCCATAGCAGAGGATTGCGGCTTCAGCCGAAGAAATGTTTCTCCCTCGGGATCACCCACACCCGGGGCAAGACTTCAACCCACAGGGTGCGGATCACACCATTCCTCACCATCGAAGAGCACCCTGTGAGAACCATCAGACCCGGGGAGTGGGTGAGATACTTGGGCATCAACATCGGCCCTCAGGGGACCTGCAAGATGCAGAAAGAGAAGATAACATCAGATCTCCAGCGGCTCCTGAGGGCCCGTCTCAAGCCGCAGCAGAAGATCTACATGCTGCGGCACCACATCATCCCGAGATGGAGTTACAGTCTCGCCGTCACCTCCCAAACGATCAACACCATCAACTTCATTGACAGGGAGGTAAGGAGATGTATAAGGTCTATCCTTCACAGCCCACCATCGCTCTCAAATGACTTTATACATCTTCCGACAAAGCACGGCGGACTGGGCATTTCTTCCATAGCTGAAGGGTGCTTCATTGCCAAACAACGTCTGCGGGGCAGGCTTGTTGAATCCTTGGATCCTGCAGTAGCTGTCTTAGCCCCGACTCTGCACAACAAGACCCTGCAACATCTTCGCAGAAGACTGCAGGCAGAGGTCGGGAGCGGAGAAGAAATATCAACAGCCACCATTCTCCGCGCCAGACAGCTACGACTTGCCAGCAAGGTTCAAGGCTACGGTTCGTTCCACCTCACCGGTAAGTACTGCAACAACTGGCTTACCGGGGTAAGTAACATCTTAACGGGCCGTAACTTCGTGCAAGCCTGTGCACTACGCACGCAAACGCTGCCAACCCGTGAATCAATAAGTAGAGGGCGCAATAACCCTGAATCGCCCCCACTATGTAGAAACTGCGGGTTGCAGTGTGAGACTCTGTCCCACATCCTGCAAAACTGCCACCGTACTAACAAAGCCCGCCTCTCGAGGCATAATGCAGTTTTGCAGGTGCTCGTGAAACATCTTCGAGCGAGGAAGTGGAAGATTGAAGAAGAGCCCATCGTTCCAACTTCCTCCGGCAGAGTCATCAAGCCAGATCTCTATGCAGTCTCGCCGCAAGGTGAGCACTACATATGGGACGCGGCCATCCCCTACGAAGGGAAGCAAGAGTCGTTGGAGATCGCGAGGATTGCCAAAGTGCGAAAGTACGAGGCGTACCGCCAAAACATCGCCAACCACTTCAACATCCCGGCATCCCGCATCTCCTTCGACGGAATCATCGTAGGGGCGAGAGGAGCAACACCATCCAGCCTCCTCTCATTGGGTAAGCAGGTAGGCTTGACCGACAAACAACTCCAGCTGATGTCAATGAGGGCCATGGAAGGAAGCCTCAAAATCTTCCGATTATTCATGGCTCTCTAGGTTGTAGACCAATGACTGTGGGCACGCACCCGAGAGTATACTCCATCTCAGAGGGGGCTCCGGCCCCATACTCTGAATATGCGAAACGACTTGTGCGCTTCATCGCTCACGGTTCATTGTGCCATGACGCGAGAGTGCTCAGTCAAACATAGCCAAATGCCTCGTCATCTAATTAGTGACGCGCATGAATGGATTAACGAGATTCCCGCTGTCCCTATCTACTATCTAGCGAAACCACAGCCAAGGGAACGGGCTTGGCAGAATTAGCGGGGAAAGAAGACCCTGTTGAGCTTGACTCTAGTCCGGCTTTGTGAAGAGACATGAGAGGTGTAGGATAAGTGGGAGGCCTTCGGGTCGCCGGTGAAATACCACTACTCGCATCGTTTTTTTACTTATTCAGTAAAGCGGGAAGCGACCTTCGGGTCACGGTTCTAGCCTTAAGTGCGGCGTCCTCGGGTGCTGCGCGATCCGCTCTGAAGACCTTGTCAGGCGGGGAGTTTGACTGGGGCGGTACATCTGTCAAAGAGTAACGCAGGTGTCCTAAGGTGAGCTCAGCGAGGACGGAAACCTCGCGTAGAGTAAAAGGGCAAAAGCTCACTTGATTTTGATTTTCAGTATGAATACAGACCGCGAAAGCGTGGCCTATCGATCCTTTTGAACTTGCGAGTTTCAAGCAAGAGGTGTCAGAAAAGTTACCACAGGGATAACTGGCTTGTGGCAGCCAAGCGTTCATAGCGACGTTGCTTTTTGATCCTTCGATGTCGGCTCTTCCTATCATTGTGAAGCAGAATTCACCAAGCGTTGGATTGTTCACCCACTAATAGGGAACGTGAGCTGGGTTTAGACCGTCGTGAGACAGGTTAGTTTTACCCTACTGATGAGGTGTTGTTGCGATAGTAATTCTGCTCAGTACGAGAGGAACCGCAGATTCAGACATTTGGTTCATGTGCTTGGCTGATAAGCCAATGGTGCGAAGCTACCATCTGGGGGATTATGACTGAACGCCTCTAAGTCAGAATCCCGCCTAGAAAGCGACGATACTTTTGTGCCTCGCCCACGGCCGGCCAACGTAAGCGGTCGAAAGGCCGCCGTCTATGCCGGTGCTGACGTTCGACGGGCGCCGCAAGAGTTGCCCGTCGGTCGGCACACCCCCCTGCCCGAAAGGCGTGGTGCTAAATCATTCGCAAACGACCTAGTTGAAGATCGGGGTGTCGTAATCACTAGAGCAGTATTTTCACTGCGATTTGTTGAGAGTAAGCCTCAAGATCT	Eukaryota	Opisthokonta	Metazoa	Chordata	Ascidiacea	Phlebobranchia	Ascidiidae	Ascidia	Ascidia mentula	Eukaryota;Opisthokonta;Metazoa;Chordata;Ascidiacea;Phlebobranchia;Ascidiidae;Ascidia;Ascidia_mentula
GCA_947561685|CANNZW010000188.1/7137-13569	1	GCA_947561685	38561	6433	GAAGCTACCTGGTTGATCCTGCCAGTAGTCATATGCTTGTCTCAAAGATTAAGCCATGCAAGTCTAAGTACGCGCTCTCGTACAGTGAAACTGCGAATGGCTCATTAAATCAGTTATGGTTCATTTGATCGTACATCGTACTTGGATACCTGTACAAAATCTAGAGCTAATACATGCGGTCAGCGCCTGCCTTGCGGCGGGTGCGCATTTATCAGTACAAAAACCGACCGGGCCGGCTTCGCGTCGCGCCCGCCACGTTTTGGCGACTCTGGATAACTGAGCGGATCGCACGGTCTCGAACCGGCGACAGATCATTCAAGTGTCTGCCCTATCAACTTTCGTCGGTAGGGTATCGGCCTACCGAGGTTCTTACGGGTGACGGGGAATCAGGGTTCGATTCCGGAGAGGGAGCCTGAGAAACGGCTACCACATCCAAGGAAGGCAGCAGGCGCGCAAATTACCCATTCCCGACGCGGGGAGGTAGTGACGAAAAATAACAATACAGGACTCTAAACGAGGCCCTGTAATTGGAATGAGCACACTTTAAAACCTTTAGCGAGTATCCATTGGAGGGCAAGTCTGGTGCCAGCAGCCGCGGTAATTCCAGCTCCAAAAGTGTATATTTAAGTTGTTGCGGTTAAAAAGCTCGTAGTTGGACGTTGGGCGCAGGCGGCCGGTCCGTCGCAAGGCGTGCACTGGCCGCACCTGGCCCTCTCCCCCGGCGCTCCGCCGGTGCCCTTGACTGAGTGTCGGCGGCGGCCGGGACGTTTACTTTGAAAAAATTAGAGTGTTCAAAGCAGGCGCTTCGCCTGAATAATGGTGCATGGAATAATGGAATAGGACCTCGGTTCTATTTTGTTGGTTTTCGGAGCGCGAGGTAATGATTAAGAGGGACGGACGGGGGCATTCGTACTGTGCCGTTAGAGGTGAAATTCTTGGATCGGCGCAAGACGAACGACTGCGAAAGCATTTGCCAAGAATGTTTTCTTTAATCAAGAGCGAAAGTCAGAGGTTCGAAGACGATCAGATACCGTCCTAGTTCTGACTATAAACGATGCCAACCAGCGATCGGGGGGCGTTACTTTGACGACCCCTCCGGCAGCTTGCGGGAAACCAAAGTCTTTGGGTTCCGGGGGAAGTATGGTTGCAAAGCTGAAACTTAAAGGAATTGACGGAAGGGCACCACCAGGCGTGGAGCCTGCGGCTTAATTTGACTCAACACGGGGAATCTCACCCGGCCCGGACACAGTGAGGATTGACAGATTGAGAGCTCTTTCTTGATTCTGTGGGTGGTGGTGCATGGCCGTTCTTAGTTGGTGGAGCGATTTGTCTGGTTAATTCCGATAACGAACGAGACTCTGGCTTGCTAACTAGTTACGCGACCCTATCGGTCGGCGTTGAACTTCTTAGAGGGACTAGTGGCGCTTAGCCACACGAGATTGAGCAATAACAGGTCTGTGATGCCCTTAGATGTTCGGGGCCGCACGCGCGCTACACTGACCGGATCAGCGTGTCGCCGCCTAGGCCGGAAGGTCCGGGTAACCCGCTGAACCCCGGTCGTGCTAGGGATAGGGAATTGCAATTGTTTCCCTTGAACGAGGAATGCCCAGTAAGCGCGAGTCATCAGCTCGCGTTGATTACGTCCCTGCCCTTTGTACACACCGCCCGTCGCTACTACCGATTGAATGGTTTAGTGAGGTCCTCCGATTGGACCTGGCGCGTTCGGCAACGGCCGCGCCGGCGTCCGAGAAGACGATCTAACTTGATCATTTAGAGGAAGTAAAAGTCGTAACAAGGTTTCCGTAGGTGAACCTGCGGAAGGATCATTACCGGCCGATCGCCGATCGAGTGGTCGTGCGTTCGACAGGTGGAGAAGGCTCCGTATCTTGGCGGCCGCGCACGCCCTTCGTCGCTGTTGAGGCGCACGCGATTGCACTTCGGTCACCCTGTTTCGTTCTGCGCCGAGTGCCGTGGCCATGTGCCAGGCTGGCTTCATGCGTCGCCTACGGCTGGCGACCGCTCGGCCACCGCTTTTTCGACTGTGCAATCCGGCTGGGTCGCGCTTGTCCAACTGACGAAGTCACGGAGGGCTCTTGGCGGTGGATCACTCGGCTCGCGAGTCGATGAAGGACGCAGCTAGCTGCGTGAATTAATGTGAATTGCAGGACACATTGAGCATCGACGTTCTGAACGCAAATTGCGGCACCGGGTCAATCCCGGCGCCACGCCCGCCTCAGGGTCGCGTTGTAACGTTCCCGCGCGGCGACGCGTCGGGCCGGTGCGGTGTCGGCCGTTGCCACGGTCGTCCCGCCCAGGACAGCACGAACGCAGTGTCAGCGCGCGAAACAGAACGCGGCGTGCGTCTCGTTACGAGTCGGCCTCGAAGAGGATCCCGGCCCGGAGCAGCACGGCTCGCGTTCGGGCGCGGCGCTCGCACGAGCTTCGGTGGCGCGCGCGTGTCTCTCGCAAACGAGGCACTGGATTATCGGCCTGAGGTCGGACGAGGCTACCCGCTGAATTTAAGCATATTACTAAGCGGAGGAAAAGAAACTAACGAGGATTCCCCCAGTAACGGCGAGTGAAGTGGGAAGTGCCCATCGCCGAATCCGCGCGCCTCTGCGGCGCGTGGAATTGTGGCGTAAGGAATTCGCTGCGCGTACGTCGTTCGCCGCCCGCGTCCTTCTGATCGAGGCCTCGTCCCGGTGCGGGTGTCAGGCCCATGGTGGCGGCGAGGGCGCGCGCTCTGCGTCTTCCCAGAGTCGGGTTGTTTGGGAATGCAGCCCAAAGCGGGTGGTAAACTCCATCTAAGGCTAAATACTGTCGCGAGACCGATAGCGAACAAGTACCGTGAGGGAAAGTTGAAAAGCACTTTGAAGAGAGAGTTAAAGAGTACGTGAAACCGTCGAGAGGCAAACGGGAGGGCCTGTCGAGTCGCGCGACGCTTTCAGCTGAAGCCGAGCGGAGCGTGTGGGCGTGCGGAGCCTTGCGGCCCGTCGTTCGCGCTGTCCTCCGAGCAGCTCCAGCGCACTAGCGCCGTGCGAAGGCCGCGACCGTCTGGGAGGCGGCGAGAAGGCCGCGCGCAAGGTAGCCCGCCCCCGGGTGGGTGTTATAGGCGCGCGGACACGTCGGCCCGTCGCCCGGGCGAGGAGGGATCGCCGCGTCTGCCCTTCGTGGGCCGGGCGTCCCGTCCGAGCCGGTGCGTCGCCGGTTGGGGACTGTGCTCAGTGCCCAGTTGCGGCGTGTCGGTTGCGGGTGGGCAGCGCCGCGCGAGACGCACGGGGTCCGCGGCTAACGTCAGCCACCTTCCCGACCCGTCTTGAAACACGGACCAAGGAGTCTAACGTGCGCGCGAGCCACGGGGCAGTGCGAAACCCATGGGCGCAGTGAAAGTGAATGTCGGCGCGGTCCGGCGGAGGTGAGATGCCGTCTCTCTGGACGGCCGCATCACCGGCCGATCTCGTCCGCTCTGCCGGAGAGGTCGAGCGAGAGCGTGCGCGTTGGGACCCGAAAGATGGTGAACTATGCCTGAGGAGGTTGAAGCCAGAGGAAACTCTGGTGGAGGACCGTAGCGATTCTGACGTGCAAATCGATCGTCAAATTTGGGTATAGGGGCGAAAGACTAATCGAACCATCTAGTAGCTGGTTCCCTCCGAAGTTTCCCTCAGGATAGCTGGCGCTCGGTGGTCGCAGTTTTATCTGGTAAAGCGAATGATTAGAGGCCTTGGGGACGAAACGTCCTCAACCTATTCTCAAACTTTAAATTGGTAAGAAGCCCGGCTCGCTCGGCTGGAGGCGGGCATGGAATGCGAGTGCCAAGTGGGCCACTCTTGGTAAGCAGGACTGGCGATGCGGGATGAACCGAACGCCCGGTTAAGGCGCCCGACGCGACGCTCATGAGAGCCCACAAAAGGTGTTGGTTGATCTAGACAGCAGGACGGTGGCCATGGAAGTCGGAATCCGCTAAGGAGTGTGTAACAACTCACCTGCCGAATCAATCAGCCCTGAAAATGGATGGCGCTGGAGCGTCGGGCCTATACCGGGCCGTCGCGGCGGTGCGAGCACGCCGGTGCGCTACGCTGCGACGAGTAGGAGGGCCGCGGCGGCGGGCGTCGAAGCTCAGGGCGCGAGCCCGGGTGGAGCAGCCGCCGGTGCAGATCTTGGTGGTAGTAGCAAATATTCAAATGAGAACTTTGAAGGCCGAAGTGGAGAAGGGTTCCATGTGAACAGCAGTTGAACATGGGTCAGTCGACCCTAAGGGATAGGCGAATGCCGTTCTGAAGCGGGGCGATGCTCGTCGTTGCCCCGGCGGACCGAAAGGCAATCGGGTTAATATTCCCGAACCTCGACACGGAGATCGGCGCTCCGGCGCCTGGCGCGGCAACGCAAGCGAACTCGGAAACGTCGGCGTGGGCCCCGGGGAGAGTTCTCTTTTCTTGGTAAGGGGCGGCGACCCTGGAATCGGTTTGCCCGGAGATAGGGACCTGGGCCCCGCAAAGCACCACGTCTCTTGTGGTGTCCGGTGCGCCCGCGTCGGCCCGTGAAAATCCGAGGGAGTTGGTGTAAGTTTCGTGCGAGGTCGTACCCATATCCGCAGCAGGTCTCCGAGGTGAACAGCCTCTGGCCGATAGAACAATGTAGGTAAGGGAAGTCGGCAAACTAGATCCGTAACTTCGGGAAAAGGATTGGCTCTAAGGGCTGGGCCGGTCGGGCTGTGGCAGGAAGCGGGCGACGGGACTGTACCGGACTGGGCGAACGGCCTGCCTTCTCCGGAGGGCGGGTCGTGAGCCTGGACCTGTGTCGGTCTCTGGCCGTGGAGTGCCGCAGCTACGCGGGTCTCGCGGCTCGCTTCGGCCGGCGTCGAACAGCCAACTTAGAACTGGTGCGGACCGGGGGAATCCGACTGTTTAATTAAAACAAAGCATTGCGATGGCCGCCACCTGGTGTTGACGCAATGTGATTTCTGCCCAGTGCTCTGAATGTCAAAGTGAAGAAATTCAACCAAGCGCGGGTAAACGGCGGGAGTAACTATGACTAGGGTTCGAGCGAAAAAGGTTGGTTTAGTCTGTGGCCGAGTTTTAGGCTGATAAGGGTTCTGGCAACATGGTCGTAGTTAATATGGGGGGAGGTTAGGATAGGGGTGAGGGGGGTGGGGGGTTAGGTTTTGGGAGGGGGGAGGTTAGTTAAAATGTAGATAGCGAGCGGAGGAGAGGTTGGAGGCCGACCGTAACTGGCCGAACGATGGGATCGATGACTAAAACCTTATCGCCCGGCACTTGGGTGCGTTTCGACGCCCCATGTGTGCATGCGTTAACCTAGCCAAATGCCTCGTCATCTAATTAGTGACGCGCATGAATGGATTAACGAGATTCCCGCTGTCCCTATCTACTATCTAGCGAAACCACAGCCAAGGGAACGGGCTTGGCAGAATTAGCGGGGAAAGAAGACCCTGTTGAGCTTGACTCTAGTCCGGCTTTGTGAAGAGACATGAGAGGTGTAGGATAAGTGGGAGGCCTTCGGGTCGCCGGTGAAATACCACTACTCGCATCGTTTTTTTACTTATTCAGTAAAGCGGGAAGCGACCTTCGGGTCACGGTTCTAGCCTTAAGTGCGGCGTCCTCGGGTGCTGCGCGATCCGCTCTGAAGACCTTGTCAGGCGGGGAGTTTGACTGGGGCGGTACATCTGTCAAAGAGTAACGCAGGTGTCCTAAGGTGAGCTCAGCGAGGACGGAAACCTCGCGTAGAGTAAAAGGGCAAAAGCTCACTTGATTTTGATTTTCAGTATGAATACAGACCGCGAAAGCGTGGCCTATCGATCCTTTTGAACTTGCGAGTTTCAAGCAAGAGGTGTCAGAAAAGTTACCACAGGGATAACTGGCTTGTGGCAGCCAAGCGTTCATAGCGACGTTGCTTTTTGATCCTTCGATGTCGGCTCTTCCTATCATTGTGAAGCAGAATTCACCAAGCGTTGGATTGTTCACCCACTAATAGGGAACGTGAGCTGGGTTTAGACCGTCGTGAGACAGGTTAGTTTTACCCTACTGATGAGGTGTTGTTGCGATAGTAATTCTGCTCAGTACGAGAGGAACCGCAGATTCAGACATTTGGTTCATGTGCTTGGCTGATAAGCCAATGGTGCGAAGCTACCATCTGGGGGATTATGACTGAACGCCTCTAAGTCAGAATCCCGCCTAGAAAGCGACGATACTTTTGTGCCTCGCCCACGGCCGGCCAACGTAAGCGGTCGAAAGGCCGCCGTCTATGCCGGTGCTGACGTTCGACGGGCGCCGCAAGAGTTGCCCGTCGGTCGGCACACCCCCCTGCCCGAAAGGCGTGGTGCTAAATCATTCGCAAACGACCTAGTTGAAGATCGGGGTGTCGTAATCACTAGAGCAGTATTTTCACTGCGATTTGTTGAGAGTAAGCCTCAAGATCT	Eukaryota	Opisthokonta	Metazoa	Chordata	Ascidiacea	Phlebobranchia	Ascidiidae	Ascidia	Ascidia mentula	Eukaryota;Opisthokonta;Metazoa;Chordata;Ascidiacea;Phlebobranchia;Ascidiidae;Ascidia;Ascidia_mentula
GCA_947561685|CANNZW010000212.1/22144-15580	1	GCA_947561685	38561	6565	GAAGCTACCTGGTTGATCCTGCCAGTAGTCATATGCTTGTCTCAAAGATTAAGCCATGCAAGTCTAAGTACGCGCTCTCGTACAGTGAAACTGCGAATGGCTCATTAAATCAGTTATGGTTCATTTGATCGTACATCGTACTTGGATACCTGTACAAAATCTAGAGCTAATACATGCGGTCAGCGCCTGCCTTGCGGCGGGTGCGCATTTATCAGTACAAAAACCGACCGGGCCGGCTTCGCGTCGCGCCCGCCACGTTTTGGCGACTCTGGATAACTGAGCGGATCGCACGGTCTCGAACCGGCGACAGATCATTCAAGTGTCTGCCCTATCAACTTTCGTCGGTAGGGTATCGGCCTACCGAGGTTCTTACGGGTGACGGGGAATCAGGGTTCGATTCCGGAGAGGGAGCCTGAGAAACGGCTACCACATCCAAGGAAGGCAGCAGGCGCGCAAATTACCCATTCCCGACGCGGGGAGGTAGTGACGAAAAATAACAATACAGGACTCTAAACGAGGCCCTGTAATTGGAATGAGCACACTTTAAAACCTTTAGCGAGTATCCATTGGAGGGCAAGTCTGGTGCCAGCAGCCGCGGTAATTCCAGCTCCAAAAGTGTATATTTAAGTTGTTGCGGTTAAAAAGCTCGTAGTTGGACGTTGGGCGCAGGCGGCCGGTCCGTCGCAAGGCGTGCACTGGCCGCACCTGGCCCTCTCCCCCGGCGCTCCGCCGGTGCCCTTGACTGAGTGTCGGCGGCGGCCGGGACGTTTACTTTGAAAAAATTAGAGTGTTCAAAGCAGGCGCTTCGCCTGAATAATGGTGCATGGAATAATGGAATAGGACCTCGGTTCTATTTTGTTGGTTTTCGGAGCGCGAGGTAATGATTAAGAGGGACGGACGGGGGCATTCGTACTGTGCCGTTAGAGGTGAAATTCTTGGATCGGCGCAAGACGAACGACTGCGAAAGCATTTGCCAAGAATGTTTTCTTTAATCAAGAGCGAAAGTCAGAGGTTCGAAGACGATCAGATACCGTCCTAGTTCTGACTATAAACGATGCCAACCAGCGATCGGGGGGCGTTACTTTGACGACCCCTCCGGCAGCTTGCGGGAAACCAAAGTCTTTGGGTTCCGGGGGAAGTATGGTTGCAAAGCTGAAACTTAAAGGAATTGACGGAAGGGCACCACCAGGCGTGGAGCCTGCGGCTTAATTTGACTCAACACGGGGAATCTCACCCGGCCCGGACACAGTGAGGATTGACAGATTGAGAGCTCTTTCTTGATTCTGTGGGTGGTGGTGCATGGCCGTTCTTAGTTGGTGGAGCGATTTGTCTGGTTAATTCCGATAACGAACGAGACTCTGGCTTGCTAACTAGTTACGCGACCCTATCGGTCGGCGTTGAACTTCTTAGAGGGACTAGTGGCGCTTAGCCACACGAGATTGAGCAATAACAGGTCTGTGATGCCCTTAGATGTTCGGGGCCGCACGCGCGCTACACTGACCGGATCAGCGTGTCGCCGCCTAGGCCGGAAGGTCCGGGTAACCCGCTGAACCCCGGTCGTGCTAGGGATAGGGAATTGCAATTGTTTCCCTTGAACGAGGAATGCCCAGTAAGCGCGAGTCATCAGCACGCGTTGATTACGTCCCTGCCCTTTGTACACACCGCCCGTCGCTACTACCGATTGAATGGTTTAGTGAGGTCCTCCGATTGGACCTGGCGCGTTCGGCAACGGCCGCGCCGGCGTCCGAGAAGACGATCTAACTTGATCATTTAGAGGAAGTAAAAGTCGTAACAAGGTTTCCGTAGGTGAACCTGCGGAAGGATCATTACCGGCCGATCGCCGATCGAGTGGTCGTGCGTTCGACAGGTGGAGAAGGCTCCGTATCTTGGCGGCCGCGCACGCCCTTCGTCGCTGTTGAGGCGCACGCGATTGCACTTCGGTCACCCTGTTTCGTTCTGCGCCGAGTGCCGTGGCCATGTGCCAGGCTGGCTTCATGCGTCGCCTACGGCTGGCGACCGCTCGGCCACCGCTTTTTCGACTGTGCAATCCGGCTGGGTCGCGCTTGTCCAACTGACGAAGTCACGGAGGGCTCTTGGCGGTGGATCACTCGGCTCGCGAGTCGATGAAGGACGCAGCTAGCTGCGTGAATTAATGTGAATTGCAGGACACATTGAGCATCGACGTTCTGAACGCAAATTGCGGCACCGGGTCAATCCCGGCGCCACGCCCGCCTCAGGGTCGCGTTGTAACGTTCCCGCGCGGCGACGCGTCGGGCCGGTGCGGTGTCGGCCGTTGCCACGGTCGTCCCGCCCAGGACAGCACGAACGCAGTGTCAGCGCGCGAAACCGAACGCGGCGTGCGTCTCGTTACGAGTCGGCCTCGAAGAGGATCCCGGCCCGGAGCAGCACGGCTCGCGTTCGGGCGCGGCGCTCGCACGAGCTTCGGTGGCGCGCGCGTGTCTCTCGCAAACGAGGCACTGGATTATCGGCCTGAGGTCGGACGAGGCTACCCGCTGAATTTAAGCATATTACTAAGCGGAGGAAAAGAAACTAACGAGGATTCCCCCAGTAACGGCGAGTGAAGTGGGAAGTGCCCATCGCCGAATCCGCGCGCCTCTGCGGCGCGTGGAATTGTGGCGTAAGGAATTCGCTGCGCGTACGTCGTTCGCCGCCCGCGTCCTTCTGATCGAGGCCTCGTCCCGGTGCGGGTGTCAGGCCCATGGTGGCGGCGAGGGCGCGCGCTCTGCGTCTTCCCAGAGTCGGGTTGTTTGGGAATGCAGCCCAAAGCGGGTGGTAAACTCCATCTAAGGCTAAATACTGTCGCGAGACCGATAGCGAACAAGTACCGTGAGGGAAAGTTGAAAAGCACTTTGAAGAGAGAGTTAAAGAGTACGTGAAACCGTCGAGAGGCAAACGGGAGGGCCTGTCGAGTCGCGCGACGCTTTCAGCTGAAGCCGAGCGGAGCGTGTGGGCGTGCGGAGCCTTGCGGCCCGTCGTTCGCGCTGTCCTCCGAGCAGCTCCAGCGCACTAGCGCCGTGCGAAGGCCGCGACCGTCTGGGAGGCGGCGAGAAGGCCGCGCGCAAGGTAGCCCGCCCCCGGGTGGGTGTTATAGGCGCGCGGACACGTCGGCCCGTCGCCCGGGCGAGGAGGGATCGCCGCGTCTGCCCTTCGTGGGCCGGGCGTCCCGTCCGAGCCGGTGCGTCGCCGGTTGGGGACTGTGCTCAGTGCCCAGTTGCGGCGTGTCGGTTGCGGGTGGGCAGCGCCGCGCGAGACGCACGGGGTCCGCGGCTAACGTCAGCCACCTTCCCGACCCGTCTTGAAACACGGACCAAGGAGTCTAACGTGCGCGCGAGCCACGGGGCAGTGCGAAACCCATGGGCGCAGTGAAAGTGAATGTCGGCGCGGTCCGGCGGAGGTGAGATGCCGTCTCTCTGGACGGCCGCATCACCGGCCGATCTCGTCCGCTCTGCCGGAGAGGTCGAGCGAGAGCGTGCGCGTTGGGACCCGAAAGATGGTGAACTATGCCTGAGGAGGTTGAAGCCAGAGGAAACTCTGGTGGAGGACCGTAGCGATTCTGACGTGCAAATCGATCGTCAAATTTGGGTATAGGGGCGAAAGACTAATCGAACCATCTAGTAGCTGGTTCCCTCCGAAGTTTCCCTCAGGATAGCTGGCGCTCGGTGGTCGCAGTTTTATCTGGTAAAGCGAATGATTAGAGGCCTTGGGGACGAAACGTCCTCAACCTATTCTCAAACTTTAAATTGGTAAGAAGCCCGGCTCGCTCGGCTGGAGGCGGGCATGGAATGCGAGTGCCAAGTGGGCCACTCTTGGTAAGCAGGACTGGCGATGCGGGATGAACCGAACGCCCGGTTAAGGCGCCCGACGCGACGCTCATGAGAGCCCACAAAAGGTGTTGGTTGATCTAGACAGCAGGACGGTGGCCATGGAAGTCGGAATCCGCTAAGGAGTGTGTAACAACTCACCTGCCGAATCAATCAGCCCTGAAAATGGATGGCGCTGGAGCGTCGGGCCTATACCGGGCCGTCGCGGCGGTGCGAGCACGCCGGTGCGCTACGCTGCGACGAGTAGGAGGGCCGCGGCGGCGGGCGTCGAAGCTCAGGGCGCGAGCCCGGGTGGAGCAGCCGCCGGTGCAGATCTTGGTGGTAGTAGCAAATATTCAAATGAGAACTTTGAAGGCCGAAGTGGAGAAGGGTTCCATGTGAACAGCAGTTGAACATGGGTCAGTCGACCCTAAGGGATAGGCGAATGCCGTTCTGAAGCGGGGCGATGCTCGTCGTTGCCCCGGCGGACCGAAAGGCAATCGGGTTAATATTCCCGAACCTCGACACGGAGATCGGCGCTCCGGCGCCTGGCGCGGCAACGCAAGCGAACTCGGAAACGTCGGCGTGGGCCCCGGGGAGAGTTCTCTTTTCTTGGTAAGGGGCGGCGACCCTGGAATCGGTTTGCCCGGAGATAGGGACCTGGGCCCCGCAAAGCACCACGTCTCTTGTGGTGTCCGGTGCGCCCGCGTCGGCCCGTGAAAATCCGAGGGAGTTGGTGTAAGTTTCGTGCGAGGTCGTACCCATATCCGCAGCAGGTCTCCGAGGTGAACAGCCTCTGGCCGATAGAACAATGTAGGTAAGGGAAGTCGGCAAACTAGATCCGTAACTTCGGGAAAAGGATTGGCTCTAAGGGCTGGGCCGGTCGGGCTGTGGCAGGAAGCGGGCGACGGGACTGTACCGGACTGGGCGAACGGCCTGCCTTCTCCGGAGGGCGGGTCGTGAGCCTGGACCTGTGTCGGTCTCTGGCCGTGGAGTGCCGCAGCTACGCGGGTCTCGCGGCTCGCTTCGGCCGGCGTCGAACAGCCAACTTAGAACTGGTGCGGACCGGGGGAATCCGACTGTTTAATTAAAACAAAGCATTGCGATGGCCGCCACCTGGTGTTGACGCAATGTGATTTCTGCCCAGTGCTCTGAATGTCAAAGTGAAGAAATTCAACCAAGCGCGGGTAAACGGCGGGAGTAACTATGACTCTCGGTTTTACTCCGCCTTAGTGTAGGGAAAAGGGGGTGGCGACCCCGGTGGTGGACCTTGTTGTCGATTGTTCGGGTTTTATTGGGGTGAGTGGGGTAGTGAGAGTTGCCTTTTGGCATGGTAGATCGCGTAGGGTTCGAGCGAAAAAGGTTGGTTTAGTCTGTGGCCGAGTTTTAGGCTGATAAGGGTTCTGGCAACATGGTCGTAGTTAATATGGGGGGAGGTTAGGATAGGGGTGAGGGGGGTGGGGGGTTAGGTTTTGGGAGGGGGGAGGTTAGTTAAAATGTAGATAGCGAGCGGAGGAGAGGTTGGAGGCCGACCGTAACTGGCCGAACGATGGGATCGATGACTAAAACCTTATCGCCCGGCACTTGGGTGCGTTTCGACGCCCCATGTGTGCATGCGTTAACCTAGCCAAATGCCTCGTCATCTAATTAGTGACGCGCATGAATGGATTAACGAGATTCCCGCTGTCCCTATCTACTATCTAGCGAAACCACAGCCAAGGGAACGGGCTTGGCAGAATTAGCGGGGAAAGAAGACCCTGTTGAGCTTGACTCTAGTCCGGCTTTGTGAAGAGACATGAGAGGTGTAGGATAAGTGGGAGGCCTTCGGGTCGCCGGTGAAATACCACTACTCGCATCGTTTTTTTACTTATTCAGTAAAGCGGGAAGCGACCTTCGGGTCACGGTTCTAGCCTTAAGTGCGGCGTCCTCGGGTGCTGCGCGATCCGCTCTGAAGACCTTGTCAGGCGGGGAGTTTGACTGGGGCGGTACATCTGTCAAAGAGTAACGCAGGTGTCCTAAGGTGAGCTCAGCGAGGACGGAAACCTCGCGTAGAGTAAAAGGGCAAAAGCTCACTTGATTTTGATTTTCAGTATGAATACAGACCGCGAAAGCGTGGCCTATCGATCCTTTTGAACTTGCGAGTTTCAAGCAAGAGGTGTCAGAAAAGTTACCACAGGGATAACTGGCTTGTGGCAGCCAAGCGTTCATAGCGACGTTGCTTTTTGATCCTTCGATGTCGGCTCTTCCTATCATTGTGAAGCAGAATTCACCAAGCGTTGGATTGTTCACCCACTAATAGGGAACGTGAGCTGGGTTTAGACCGTCGTGAGACAGGTTAGTTTTACCCTACTGATGAGGTGTTGTTGCGATAGTAATTCTGCTCAGTACGAGAGGAACCGCAGATTCAGACATTTGGTTCATGTGCTTGGCTGATAAGCCAATGGTGCGAAGCTACCATCTGGGGGATTATGACTGAACGCCTCTAAGTCAGAATCCCGCCTAGAAAGCGACGATACTTTTGTGCCTCGCCCACGGCCGGCCAACGTAAGCGGTCGAAAGGCCGCCGTCTATGCCGGTGCTGACGTTCGACGGGCGCCGCAAGAGTTGCCCGTCGGTCGGCACACCCCCCTGCCCGAAAGGCGTGGTGCTAAATCATTCGCAAACGACCTAGTTGAAGATCGGGGTGTCGTAATCACTAGAGCAGTATTTTCACTGCGATTTGTTGAGAGTAAGCCTCAAGATCT	Eukaryota	Opisthokonta	Metazoa	Chordata	Ascidiacea	Phlebobranchia	Ascidiidae	Ascidia	Ascidia mentula	Eukaryota;Opisthokonta;Metazoa;Chordata;Ascidiacea;Phlebobranchia;Ascidiidae;Ascidia;Ascidia_mentula
GCA_947561685|CANNZW010000218.1/17092-27066	1	GCA_947561685	38561	9975	GAAGCTACCTGGTTGATCCTGCCAGTAGTCATATGCTTGTCTCAAAGATTAAGCCATGCAAGTCTAAGTACGCGCTCTCGTACAGTGAAACTGCGAATGGCTCATTAAATCAGTTATGGTTCATTTGATCGTACATCGTACTTGGATACCTGTACAAAATCTAGAGCTAATACATGCGGTCAGCGCCTGCCTTGCGGCGGGTGCGCATTTATCAGTACAAAAACCGACCGGGCCGGCTTCGCGTCGCGCCCGCCACGTTTTGGCGACTCTGGATAACTGAGCGGATCGCACGGTCTCGAACCGGCGACAGATCATTCAAGTGTCTGCCCTATCAACTTTCGTCGGTAGGGTATCGGCCTACCGAGGTTCTTACGGGTGACGGGGAATCAGGGTTCGATTCCGGAGAGGGAGCCTGAGAAACGGCTACCACATCCAAGGAAGGCAGCAGGCGCGCAAATTACCCATTCCCGACGCGGGGAGGTAGTGACGAAAAATAACAATACAGGACTCTAAACGAGGCCCTGTAATTGGAATGAGCACACTTTAAAACCTTTAGCGAGTATCCATTGGAGGGCAAGTCTGGTGCCAGCAGCCGCGGTAATTCCAGCTCCAAAAGTGTATATTTAAGTTGTTGCGGTTAAAAAGCTCGTAGTTGGACGTTGGGCGCAGGCGGCCGGTCCGTCGCAAGGCGTGCACTGGCCGCACCTGGCCCTCTCCCCCGGCGCTCCGCCGGTGCCCTTGACTGAGTGTCGGCGGCGGCCGGGACGTTTACTTTGAAAAAATTAGAGTGTTCAAAGCAGGCGCTTCGCCTGAATAATGGTGCATGGAATAATGGAATAGGACCTCGGTTCTATTTTGTTGGTTTTCGGAGCGCGAGGTAATGATTAAGAGGGACGGACGGGGGCATTCGTACTGTGCCGTTAGAGGTGAAATTCTTGGATCGGCGCAAGACGAACGACTGCGAAAGCATTTGCCAAGAATGTTTTCTTTAATCAAGAGCGAAAGTCAGAGGTTCGAAGACGATCAGATACCGTCCTAGTTCTGACTATAAACGATGCCAACCAGCGATCGGGGGGCGTTACTTTGACGACCCCTCCGGCAGCTTGCGGGAAACCAAAGTCTTTGGGTTCCGGGGGAAGTATGGTTGCAAAGCTGAAACTTAAAGGAATTGACGGAAGGGCACCACCAGGCGTGGAGCCTGCGGCTTAATTTGACTCAACACGGGGAATCTCACCCGGCCCGGACACAGTGAGGATTGACAGATTGAGAGCTCTTTCTTGATTCTGTGGGTGGTGGTGCATGGCCGTTCTTAGTTGGTGGAGCGATTTGTCTGGTTAATTCCGATAACGAACGAGACTCTGGCTTGCTAACTAGTTACGCGACCCTATCGGTCGGCGTTGAACTTCTTAGAGGGACTAGTGGCGCTTAGCCACACGAGATTGAGCAATAACAGGTCTGTGATGCCCTTAGATGTTCGGGGCCGCACGCGCGCTACACTGACCGGATCAGCGTGTCGCCGCCTAGGCCGGAAGGTCCGGGTAACCCGCTGAACCCCGGTCGTGCTAGGGATAGGGAATTGCAATTGTTTCCCTTGAACGAGGAATGCCCAGTAAGCGCGAGTCATCAGCTCGCGTTGATTACGTCCCTGCCCTTTGTACACACCGCCCGTCGCTACTACCGATTGAATGGTTTAGTGAGGTCCTCCGATTGGACCTGGCGCGTTCGGCAACGGCCGCGCCGGCGTCCGAGAAGACGATCTAACTTGATCATTTAGAGGAAGTAAAAGTCGTAACAAGGTTTCCGTAGGTGAACCTGCGGAAGGATCATTACCGGCCGATCGCCGATCGAGTGGTCGTGCGTTCGACAGGTGGAGAAGGCTCCGTATCTTGGCGGCCGCGCACGCCCTTCGTCGCTGTTGAGGCGCACGCGATTGCACTTCGGTCACCCTGTTTCGTTCTGCGCCGAGTGCCGTGGCCATGTGCCAGGCTGGCTTCATGCGTCGCCTACGGCTGGCGACCGCTCGGCCACCGCTTTTTTCGACTGTGCAATCCGGCTGGGTCGCGCTTGTCCAACTGACGAAGTCACGGAGGGCTCTTGGCGGTGGATCACTCGGCTCGCGAGTCGATGAAGGACGCAGCTAGCTGCGTGAATTAATGTGAATTGCAGGACACATTGAGCATCGACGTTCTGAACGCAAATTGCGGCACCGGGTCAATCCCGGCGCCACGCCCGCCTCAGGGTCGCGTTGTAACGTTCCCGCGCGGCGACGCGTCGGGCCGGTGCGGTGTCGGCCGTTGCCACGGTCGTCCCGCCCAGGACAGCACGAACGCAGTGTCAGCGCGCGAAACCGAACGCGGCGTGCGTCTCGTTACGAGTCGGCCTCGAAGAGGATCCCGGCCCGGAGCAGCACGGCTCGCGTTCGGGCGCGGCGCTCGCACGAGCTTCGGTGGCGCGCGCGTGTCTCTCGCAAACGAGGCACTGGATTATCGGCCTGAGGTCGGACGAGGCTACCCGCTGAATTTAAGCATATTACTAAGCGGAGGAAAAGAAACTAACGAGGATTCCCCCAGTAACGGCGAGTGAAGTGGGAAGTGCCCATCGCCGAATCCGCGCGCCTCTGCGGCGCGTGGAATTGTGGCGTAAGGAATTCGCTGCGCGTACGTCGTTCGCCGCCCGCGTCCTTCTGATCGAGGCCTCGTCCCGGTGCGGGTGTCAGGCCCATGGTGGCGGCGAGGGCGCGCGCTCTGCGTCTTCCCAGAGTCGGGTTGTTTGGGAATGCAGCCCAAAGCGGGTGGTAAACTCCATCTAAGGCTAAATACTGTCGCGAGACCGATAGCGAACAAGTACCGTGAGGGAAAGTTGAAAAGCACTTTGAAGAGAGAGTTAAAGAGTACGTGAAACCGTCGAGAGGCAAACGGGAGGGCCTGTCGAGTCGCGCGACGCTTTCAGCTGAAGCCGAGCGGAGCGTGTGGGCGTGCGGAGCCTTGCGGCCCGTCGTTCGCGCTGTCCTCCGAGCAGCTCCAGCGCACTAGCGCCGTGCGAAGGCCGCGACCGTCTGGGAGGCGGCGAGAAGGCCGCGCGCAAGGTAGCCCGCCCCCGGGTGGGTGTTATAGGCGCGCGGACACGTCGGCCCGTCGCCCGGGCGAGGAGGGATCGCCGCGTCTGCCCTTCGTGGGCCGGGCGTCCCGTCCGAGCCGGTGCGTCGCCGGTTGGGGACTGTGCTCAGTGCCCAGTTGCGGCGTGTCGGTTGCGGGTGGGCAGCGCCGCGCGAGACGCACGGGGTCCGCGGCTAACGTCAGCCACCTTCCCGACCCGTCTTGAAACACGGACCAAGGAGTCTAACGTGCGCGCGAGCCACGGGGCAGTGCGAAACCCATGGGCGCAGTGAAAGTGAATGTCGGCGCGGTCCGGCGGAGGTGAGATGCCGTCTCTCTGGACGGCCCCATCACCGGCCGATCTCGTCCGCTCTGCCGGAGAGGTCGAGCGAGAGCGTGCGCGTTGGGACCCGAAAGATGGTGAACTATGCCTGAGGAGGTTGAAGCCAGAGGAAACTCTGGTGGAGGACCGTAGCGATTCTGACGTGCAAATCGATCGTCAAATTTGGGTATAGGGGCGAAAGACTAATCGAACCATCTAGTAGCTGGTTCCCTCCGAAGTTTCCCTCAGGATAGCTGGCGCTCGGTGGTCGCAGTTTTATCTGGTAAAGCGAATGATTAGAGGCCTTGGGGACGAAACGTCCTCAACCTATTCTCAAACTTTAAATTGGTAAGAAGCCCGGCTCGCTCGGCTGGAGGCGGGCATGGAATGCGAGTGCCAAGTGGGCCACTCTTGGTAAGCAGGACTGGCGATGCGGGATGAACCGAACGCCCGGTTAAGGCGCCCGACGCGACGCTCATGAGAGCCCACAAAAGGTGTTGGTTGATCTAGACAGCAGGACGGTGGCCATGGAAGTCGGAATCCGCTAAGGAGTGTGTAACAACTCACCTGCCGAATCAATCAGCCCTGAAAATGGATGGCGCTGGAGCGTCGGGCCTATACCGGGCCGTCGCGGCGGTGCGAGCACGCCGGTGCGCTACGCTGCGACGAGTAGGAGGGCCGCGGCGGCGGGCGTCGAAGCTCAGGGCGCGAGCCCGGGTGGAGCAGCCGCCGGTGCAGATCTTGGTGGTAGTAGCAAATATTCAAATGAGAACTTTGAAGGCCGAAGTGGAGAAGGGTTCCATGTGAACAGCAGTTGAACATGGGTCAGTCGACCCTAAGGGATAGGCGAATGCCGTTCTGAAGCGGGGCGATGCTCGTCGTTGCCCCGGCGGACCGAAAGGCAATCGGGTTAATATTCCCGAACCTCGACACGGAGATCGGCGCTCCGGCGCCTGGCGCGGCAACGCAAGCGAACTCGGAAACGTCGGCGTGGGCCCCGGGGAGAGTTCTCTTTTCTTGGTAAGGGGCGGCGACCCTGGAATCGGTTTGCCCGGAGATAGGGACCTGGGCCCCGCAAAGCACCACGTCTCTTGTGGTGTCCGGTGCGCCCGCGTCGGCCCGTGAAAATCCGAGGGAGTTGGTGTAAGTTTCGTGCGAGGTCGTACCCATATCCGCAGCAGGTCTCCGAGGTGAACAGCCTCTGGCCGATAGAACAATGTAGGTAAGGGAAGTCGGCAAACTAGATCCGTAACTTCGGGAAAAGGATTGGCTCTAAGGGCTGGGCCGGTCGGGCTGTGGCAGGAAGCGGGCGACGGGACTGTACCGGACTGGGCGAACGGCCTGCCTTCTCCGGAGGGCGGGTCGTGAGCCTGGACCTGTGTCGGTCTCTGGCCGTGGAGTGCCGCAGCTACGCGGGTCTCGCGGCTCGCTTCGGCCGGCGTCGAACAGCCAACTTAGAACTGGTGCGGACCGGGGGAATCCGACTGTTTAATTAAAACAAAGCATTGCGATGGCCGCCACCTGGTGTTGACGCAATGTGATTTCTGCCCAGTGCTCTGAATGTCAAAGTGAAGAAATTCAACCAAGCGCGGGTAAACGGCGGGAGTAACTATGACTCTCTTAACTATGATTCTATTTGAATAAGGTGTAAGTAGTGAAAACTGTCCACCTCATTTGTATGAGCTGAGTGGTTGAATCTATGATGAATCCGTGTTCAAAACGAAAAACGCCCGACAGAAGCGGAAATTCTGTCAAGGAATTGACGGGAACATTGACTGTTCGTCCCGGAAGGCTGGAACGGAGTGCAGATGTTCATCTGACTTGCCAACCGGGGGTGGTGATGAGGAATTCTCCTTCCACTTCGACAGTCAATTTGACGTATGAGGGAAAAGAACGAATACGTTGCCAACTGTGCTCTGAGGTCCTGCCCACGGACTCCAAGGCACAAGGACATCTGCAGAAACATCGAGCCAGAAATTCCGGCTACAGCTGCGGCAGATGCAAGAAAACTTACGAGCGAATGTCGCAAGTCTCCTGCCACTTTGTCAGGTGTACTGGCAAACGGCAGGTTGAAGACGAAACGAACCTTGAACGACGTCAATTCGTTTGTGGACTTTGCAGACGCAGTTTCGATACGATGAGGGGCATGCACTTGCATCAACGCTCGCAGCACCCCTCCAGTTATCATGAAATGCTGGAAGCAAAGGACGTTGCGAAGAGGAAGGCCTATACTAGCGATGAAATTAACCTCATTGCTATGGCCGAATGTCGGCTCAGAGAAAAACCTCGCCTAATTAATGTCTACTTGGCAGGTTTAGGTCTGGTAGAACGATCAGCGGACCAGATTCGAGCCATACGAAAATCTGAACGGTACCAAGCTACCCTCGCTTCGATGAGGAACGAAAATCGAGACAACAGCCAAGAACATGAAGCGGTCGAAGACCCACAGGCTGATTGGAGCGAGGTGTTCGATGCCCACCTTGATGAGTTGTCAGCCTCGGGCAACTCAAAGAGAAGTATCTGCGCAATAAATCGTCTAATTAGACTTCGAAATGAGATCGGGAACGTTGTTGAAGTATTGGACGATTTATTGCGCAGGTTGTACCCTAAGATTTTTGCCCTCAGGTGCAACCCAATGAAAAAGAGGAAGGAGGCGAGGAAAGATCGAGATGATGTGCGCAGGAAGCCATCGGAGATCAAACGCGAGGAGTATGCTCTCCAACAAAAGCTCTGGAGAAGAAATCGATCCAAACTCGCGAAGATCTTGCTCGATGACGCGCCTCTCAATCCGGAGGGCCCTCCGATCGAGGAGGTTGAAAGAGTATATCTTGAAAGGTTCGGTGACGAGTCACCCCCAGACGAGGAGCGAATTGAGAAGGCGAAAGTCAACAGACAAATGGGAAGTGTTTTGCTTCCTATTACTGAGCAAGAATGTTCGATGGTTTTGAGGCAGTTGCAGAACTCTGCCCCAGGTCCGGACAAGTTGAAGGTGCAGCATCTGAAAGTGTACCCCCCTTTTTTCGCGCTTTCTTCCTCTCCATCTAATAGTGTAATTCTCCCCCTTTATTTTGCGCTCTCTTCTTGTATATAATTGTAAACACCGTAATTCTCCCACCTTTACTTTGCGTTCTCTTCCTGTACATATTGTAAATACCTGTTCTATCCTTTTTTTGCGCTAGTTTCTGTTTGTTAACTCGTTTTTCGTTGGGCACCTTTTTAAGTGCCCGAATAAATAAAAAAAAAAAAAAAAAAAGGTGCAGCATCTGAAGCTGATTGGTTCAAAGGTCCTCTGCAGGATCTTCAGCATCTGGATGCGTGCAGGGAAAGTCCCCATGCGACTGAAAGAGAGCAGGACTACTCTAATTCCGAAGTCCAATAAAGATCTCGAAGATATCGGGAAGTGGCGACCAATTACCATCGGGTCGCACTTGGTGAGGCTCTACACCAAGATCTTGGCAAGACGGCTTCAAGGAGCAGTAACCCTGAATTACCGTCAGAAAGCATTCAGACCCGTGGAGGGTTGTGCCGAGAACGTGATATTGCTTAATAGCATTATCAAGGACGCTTCAACAGCCAGGCGTCGCACGAACTTGGCAGTGGCAATCTTAGACCTTGCCAAAGCTTTCGATACTGTGAGCCATCATTCTGTTATCCGGGCTCTCAAAAGGCAAAATGTGCCGCAGTTGCTTATTAGCATTGTGGAAGATCTGTATCAAGATTGTTGGACCGTAATAAGTCTTGGTACAGATTCCACTTCGAAAATCCGTGTAAATAGGGGAGTGAAGCAGGGATGCCCGCTGTCGCCTCTTCTTTTCAACTTGGTGATAGACGAACTGTTGGACGAGCTGCCTGATCGCTTGGGCTATAACATCAAGGGAGTCAATGTGAAGGCATTGGCTTTCGCTGATGATCTAGTCCTGATCGGCAACTCGCCTGAAGGGTTACAGAGCATGATGGAAACCACCAGTGAATTTCTGAAGAAAAGAGGCCTGCGGCTCCAGAAAAAGAAATGTACAACCCTCGGGATTACCCACACCCGAGGCAGAACGAGCGCGACGAGAATTCGGACCTCCCCATTCGTGACGATTGGAGAAGATCCAGTTCCCGTTATCCGTCCTGGCGAGTGGACGAAGTACCTGGGGGTGCAAATAGGCCCCCAGGGTACCTGCAAGCTTCAAAGAAATGCGGTAAGGGAGAACTTGGAACGGCTCCGCAAGGCAAGGCTCAAGCCTCAGCAAAAGGTGTTCATGCTGCGATTCCACTTCATCCCGAGGTGGAGTTACAGTCTGGCGATAACGTCCCAGACGGTGAACACCTTGAACTTTATCGATCGAGAAGTGCGGAGGTGCGTGAGGTCAATTGTCCATGCTCCGGCATCGTTGTCAAACGACTTCATTCATCTGCCCACAAAATGCGGAGGGCTCGGGATCCCCTGTTGTGCAGAGACGTACTTCTTCTCGAAGTTGCGCCTAAAAGACAGGTTGTTAAGATCGGAGGATCCTGCGATCGCAGTTTTGGCACCGACACTCCATAATAAAACCATGGAGTGTCTGGAGAAGAGATTCCGCGCTGAAGCCGAAGGAGGTAATTTAAAGAGGGCCTCCACAACATCGGCACGTCGGCTCCGCTTTTCTGAGAAGGTCCAGGGATACGGATCTCTTCACTTTTCAGATAAGTATTGCAATAACTGGCTAGTCGGCGCAACGGCAACCTTAACGGGACGAAATTTTGTTCAGGGATGTGCCTTGAGGTCTCAAACACTCCCTACTCGCGAGAGCATTACAAGAGGACGCCCGGGCGAAGGCGCAGTGTGCAGGAACTGCGGATTGCAGAACGAAACGCAGGCCCACATTTTGCAGAACTGCCACGTGACGAACAAGGCTCGTCTTGCTAGGCACAACGCTGTTCTGCAGGTGTTGGTCGCGCGGTTAAGGAAAGAGAACTGGCGGGTTCAAGAAGAGCCCATAATACCTACGGCGAGTGGTAGCTTCATGAAGCCCGATGTCCACGCGGTGTCACCCAGTGGGCAGCACTTCATCTGGGATGCTGCAGTCCCCTACGAAGGCAATTCAATGTCGCTGGAGGTAGCGAGAAGGGCCAAGGTGCAAAAATATGCATCTCGAAAATCAGAGATTGCAAAATATCTAAATGTGCCGGCTCAATCCATCTCCTTCGACGGAATCGTAGTGGGAGCGAGAGGAGCAGTACCAGATGCAACGGCTGCATTGTGTACCGCAATCGGGCTGGGGCGAAGCGAGCTCGAACTGATGTCCCTGAGGGCCTTGGAGGGAAGTCTTCGGATTTTCCGACTGTTTATGGCCCTCTAGTGCATAGCCCATGCGTCAATGGTAGAGGGTACGCACCCTCAGAGAAACAACATTTCCTCTCTGGAAATGCGAAATGACCCAGGATGATGAACGTAGTTCTGATGGGTTCAGTAGCCAAATGCCTCGTCATCTAATTAGTGACGCGCATGAATGGATTAACGAGATTCCCGCTGTCCCTATCTACTATCTAGCGAAACCACAGCCAAGGGAACGGGCTTGGCAGAATTAGCGGGGAAAGAAGACCCTGTTGAGCTTGACTCTAGTCCGGCTTTGTGAAGAGACATGAGAGGTGTAGGATAAGTGGGAGGCCTTCGGGTCGCCGGTGAAATACCACTACTCGCATCGTTTTTTTACTTATTCAGTAAAGCGGGAAGCGACCTTCGGGTCACGGTTCTAGCCTTAAGTGCGGCGTCCTCGGGTGCTGCGCGATCCGCTCTGAAGACCTTGTCAGGCGGGGAGTTTGACTGGGGCGGTACATCTGTCAAAGAGTAACGCAGGTGTCCTAAGGTGAGCTCAGCGAGGACGGAAACCTCGCGTAGAGTAAAAGGGCAAAAGCTCACTTGATTTTGATTTTCAGTATGAATACAGACCGCGAAAGCGTGGCCTATCGATCCTTTTGAACTTGCGAGTTTCAAGCAAGAGGTGTCAGAAAAGTTACCACAGGGATAACTGGCTTGTGGCAGCCAAGCGTTCATAGCGACGTTGCTTTTTGATCCTTCGATGTCGGCTCTTCCTATCATTGTGAAGCAGAATTCACCAAGCGTTGGATTGTTCACCCACTAATAGGGAACGTGAGCTGGGTTTAGACCGTCGTGAGACAGGTTAGTTTTACCCTACTGATGAGGTGTTGTTGCGATAGTAATTCTGCTCAGTACGAGAGGAACCGCAGATTCAGACATTTGGTTCATGTGCTTGGCTGATAAGCCAATGGTGCGAAGCTACCATCTGGGGGATTATGACTGAACGCCTCTAAGTCAGAATCCCGCCTAGAAAGCGACGATACTTTTGTGCCTCGCCCACGGCCGGCCAACGTAAGCGGTCGAAAGGCCGCCGTCTATGCCGGTGCTGACGTTCGACGGGCGCTGCAAGAGTTGCCCGTCGGTCGGCACACCCCCCTGCCCGAAAGGCGTGGTGCTAAATCATTCGCAAACGACCTAGTTGAAGATCGGGGTGTCGTAATCACTAGAGCAGTATTTTCACTGCGATTTGTTGAGAGTAAGCCTCAAGATCT	Eukaryota	Opisthokonta	Metazoa	Chordata	Ascidiacea	Phlebobranchia	Ascidiidae	Ascidia	Ascidia mentula	Eukaryota;Opisthokonta;Metazoa;Chordata;Ascidiacea;Phlebobranchia;Ascidiidae;Ascidia;Ascidia_mentula
GCA_947561685|CANNZW010000223.1/14952-24716	2	GCA_947561685	38561	9765	GAAGCTACCTGGTTGATCCTGCCAGTAGTCATATGCTTGTCTCAAAGATTAAGCCATGCAAGTCTAAGTACGCGCTCTCGTACAGTGAAACTGCGAATGGCTCATTAAATCAGTTATGGTTCATTTGATCGTACATCGTACTTGGATACCTGTACAAAATCTAGAGCTAATACATGCGGTCAGCGCCTGCCTTGCGGCGGGTGCGCATTTATCAGTACAAAAACCGACCGGGCCGGCTTCGCGTCGCGCCCGCCACGTTTTGGCGACTCTGGATAACTGAGCGGATCGCACGGTCTCGAACCGGCGACAGATCATTCAAGTGTCTGCCCTATCAACTTTCGTCGGTAGGGTATCGGCCTACCGAGGTTCTTACGGGTGACGGGGAATCAGGGTTCGATTCCGGAGAGGGAGCCTGAGAAACGGCTACCACATCCAAGGAAGGCAGCAGGCGCGCAAATTACCCATTCCCGACGCGGGGAGGTAGTGACGAAAAATAACAATACAGGACTCTAAACGAGGCCCTGTAATTGGAATGAGCACACTTTAAAACCTTTAGCGAGTATCCATTGGAGGGCAAGTCTGGTGCCAGCAGCCGCGGTAATTCCAGCTCCAAAAGTGTATATTTAAGTTGTTGCGGTTAAAAAGCTCGTAGTTGGACGTTGGGCGCAGGCGGCCGGTCCGTCGCAAGGCGTGCACTGGCCGCACCTGGCCCTCTCCCCCGGCGCTCCGCCGGTGCCCTTGACTGAGTGTCGGCGGCGGCCGGGACGTTTACTTTGAAAAAATTAGAGTGTTCAAAGCAGGCGCTTCGCCTGAATAATGGTGCATGGAATAATGGAATAGGACCTCGGTTCTATTTTGTTGGTTTTCGGAGCGCGAGGTAATGATTAAGAGGGACGGACGGGGGCATTCGTACTGTGCCGTTAGAGGTGAAATTCTTGGATCGGCGCAAGACGAACGACTGCGAAAGCATTTGCCAAGAATGTTTTCTTTAATCAAGAGCGAAAGTCAGAGGTTCGAAGACGATCAGATACCGTCCTAGTTCTGACTATAAACGATGCCAACCAGCGATCGGGGGGCGTTACTTTGACGACCCCTCCGGCAGCTTGCGGGAAACCAAAGTCTTTGGGTTCCGGGGGAAGTATGGTTGCAAAGCTGAAACTTAAAGGAATTGACGGAAGGGCACCACCAGGCGTGGAGCCTGCGGCTTAATTTGACTCAACACGGGGAATCTCACCCGGCCCGGACACAGTGAGGATTGACAGATTGAGAGCTCTTTCTTGATTCTGTGGGTGGTGGTGCATGGCCGTTCTTAGTTGGTGGAGCGATTTGTCTGGTTAATTCCGATAACGAACGAGACTCTGGCTTGCTAACTAGTTACGCGACCCTATCGGTCGGCGTTGAACTTCTTAGAGGGACTAGTGGCGCTTAGCCACACGAGATTGAGCAATAACAGGTCTGTGATGCCCTTAGATGTTCGGGGCCGCACGCGCGCTACACTGACCGGATCAGCGTGTCGCCGCCTAGGCCGGAAGGTCCGGGTAACCCGCTGAACCCCGGTCGTGCTAGGGATAGGGAATTGCAATTGTTTCCCTTGAACGAGGAATGCCCAGTAAGCGCGAGTCATCAGCTCGCGTTGATTACGTCCCTGCCCTTTGTACACACCGCCCGTCGCTACTACCGATTGAATGGTTTAGTGAGGTCCTCCGATTGGACCTGGCGCGTTCGGCAACGGCCGCGCCGGCGTCCGAGAAGACGATCTAACTTGATCATTTAGAGGAAGTAAAAGTCGTAACAAGGTTTCCGTAGGTGAACCTGCGGAAGGATCATTACCGGCCGATCGCCGATCGAGTGGTCGTGCGTTCGACAGGTGGAGAAGGCTCCGTATCTTGGCGGCCGCGCACGCCCTTCGTCGCTGTTGAGGCGCACGCGATTGCACTTCGGTCACCCTGTTTCGTTCTGCGCCGAGTGCCGTGGCCATGTGCCAGGCTGGCTTCATGCGTCGCCTACGGCTGGCGACCGCTCGGCCACCGCTTTTTCGACTGTGCAATCCGGCTGGGTCGCGCTTGTCCAACTGACGAAGTCACGGAGGGCTCTTGGCGGTGGATCACTCGGCTCGCGAGTCGATGAAGGACGCAGCTAGCTGCGTGAATTAATGTGAATTGCAGGACACATTGAGCATCGACGTTCTGAACGCAAATTGCGGCACCGGGTCAATCCCGGCGCCACGCCCGCCTCAGGGTCGCGTTGTAACGTTCCCGCGCGGCGACGCGTCGGGCCGGTGCGGTGTCGGCCGTTGCCACGGTCGTCCCGCCCAGGACAGCACGAACGCAGTGTCAGCGCGCGAAACCGAACGCGGCGTGCGTCTCGTTACGAGTCGGCCTCGAAGAGGATCCCGGCCCGGAGCAGCACGGCTCGCGTTCGGGCGCGGCGCTCGCACGAGCTTCGGTGGCGCGCGCGTGTCTCTCGCAAACGAGGCACTGGATTATCGGCCTGAGGTCGGACGAGGCTACCCGCTGAATTTAAGCATATTACTAAGCGGAGGAAAAGAAACTAACGAGGATTCCCCCAGTAACGGCGAGTGAAGTGGGAAGTGCCCATCGCCGAATCCGCGCGCCTCTGCGGCGCGTGGAATTGTGGCGTAAGGAATTCGCTGCGCGTACGTCGTTCGCCGCCCGCGTCCTTCTGATCGAGGCCTCGTCCCGGTGCGGGTGTCAGGCCCATGGTGGCGGCGAGGGCGCGCGCTCTGCGTCTTCCCAGAGTCGGGTTGTTTGGGAATGCAGCCCAAAGCGGGTGGTAAACTCCATCTAAGGCTAAATACTGTCGCGAGACCGATAGCGAACAAGTACCGTGAGGGAAAGTTGAAAAGCACTTTGAAGAGAGAGTTAAAGAGTACGTGAAACCGTCGAGAGGCAAACGGGAGGGCCTGTCGAGTCGCGCGACGCTTTCAGCTGAAGCCGAGCGGAGCGTGTGGGCGTGCGGAGCCTTGCGGCCCGTCGTTCGCGCTGTCCTCCGAGCAGCTCCAGCGCACTAGCGCCGTGCGAAGGCCGCGACCGTCTGGGAGGCGGCGAGAAGGCCGCGCGCAAGGTAGCCCGCCCCCGGGTGGGTGTTATAGGCGCGCGGACACGTCGGCCCGTCGCCCGGGCGAGGAGGGATCGCCGCGTCTGCCCTTCGTGGGCCGGGCGTCCCGTCCGAGCCGGTGCGTCGCCGGTTGGGGACTGTGCTCAGTGCCCAGTTGCGGCGTGTCGGTTGCGGGTGGGCAGCGCCGCGCGAGACGCACGGGGTCCGCGGCTAACGTCAGCCACCTTCCCGACCCGTCTTGAAACACGGACCAAGGAGTCTAACGTGCGCGCGAGCCACGGGGCAGTGCGAAACCCATGGGCGCAGTGAAAGTGAATGTCGGCGCGGTCCGGCGGAGGTGAGATGCCGTCTCTCTGGACGGCCGCATCACCGGCCGATCTCGTCCGCTCTGCCGGAGAGGTCGAGCGAGAGCGTGCGCGTTGGGACCCGAAAGATGGTGAACTATGCCTGAGGAGGTTGAAGCCAGAGGAAACTCTGGTGGAGGACCGTAGCGATTCTGACGTGCAAATCGATCGTCAAATTTGGGTATAGGGGCGAAAGACTAATCGAACCATCTAGTAGCTGGTTCCCTCCGAAGTTTCCCTCAGGATAGCTGGCGCTCGGTGGTCGCAGTTTTATCTGGTAAAGCGAATGATTAGAGGCCTTGGGGACGAAACGTCCTCAACCTATTCTCAAACTTTAAATTGGTAAGAAGCCCGGCTCGCTCGGCTGGAGGCGGGCATGGAATGCGAGTGCCAAGTGGGCCACTCTTGGTAAGCAGGACTGGCGATGCGGGATGAACCGAACGCCCGGTTAAGGCGCCCGACGCGACGCTCATGAGAGCCCACAAAAGGTGTTGGTTGATCTAGACAGCAGGACGGTGGCCATGGAAGTCGGAATCCGCTAAGGAGTGTGTAACAACTCACCTGCCGAATCAATCAGCCCTGAAAATGGATGGCGCTGGAGCGTCGGGCCTATACCGGGCCGTCGCGGCGGTGCGAGCACGCCGGTGCGCTACGCTGCGACGAGTAGGAGGGCCGCGGCGGCGGGCGTCGAAGCTCAGGGCGCGAGCCCGGGTGGAGCAGCCGCCGGTGCAGATCTTGGTGGTAGTAGCAAATATTCAAATGAGAACTTTGAAGGCCGAAGTGGAGAAGGGTTCCATGTGAACAGCAGTTGAACATGGGTCAGTCGACCCTAAGGGATAGGCGAATGCCGTTCTGAAGCGGGGCGATGCTCGTCGTTGCCCCGGCGGACCGAAAGGCAATCGGGTTAATATTCCCGAACCTCGACACGGAGATCGGCGCTCCGGCGCCTGGCGCGGCAACGCAAGCGAACTCGGAAACGTCGGCGTGGGCCCCGGGGAGAGTTCTCTTTTCTTGGTAAGGGGCGGCGACCCTGGAATCGGTTTGCCCGGAGATAGGGACCTGGGCCCCGCAAAGCACCACGTCTCTTGTGGTGTCCGGTGCGCCCGCGTCGGCCCGTGAAAATCCGAGGGAGTTGGTGTAAGTTTCGTGCGAGGTCGTACCCATATCCGCAGCAGGTCTCCGAGGTGAACAGCCTCTGGCCGATAGAACAATGTAGGTAAGGGAAGTCGGCAAACTAGATCCGTAACTTCGGGAAAAGGATTGGCTCTAAGGGCTGGGCCGGTCGGGCTGTGGCAGGAAGCGGGCGACGGGACTGTACCGGACTGGGCGAACGGCCTGCCTTCTCCGGAGGGCGGGTCGTGAGCCTGGACCTGTGTCGGTCTCTGGCCGTGGAGTGCCGCAGCTACGCGGGTCTCGCGGCTCGCTTCGGCCGGCGTCGAACAGCCAACTTAGAACTGGTGCGGACCGGGGGAATCCGACTGTTTAATTAAAACAAAGCATTGCGATGGCCGCCACCTGGTGTTGACGCAATGTGATTTCTGCCCAGTGCTCTGAATGTCAAAGTGAAGAAATTCAACCAAGCGCGGGTAAACGGCGGGAGTAACTATGACCGAATCTTTCGTTGTAAATCTCTTCTATCTCTGAGGTAGGAGGTCCTCTGGGATTGATCGGCGCGTCGTCGAGCAGTACTTTGGCGAGAAGAGGGCGGTTTCTCTTCCAAAGTTGTTGTTGTAGGGTGTACTCAGCCCTCTTTCTCGCCGCCGATGACTTTGGCTGTTCTTCTCTTTGCTCCTGCTCGACTTTCTTCCGCAGGGACTTACTTCTGCGGGTGAAAATCTCCGGGTAAAGGTCGCGCAGCAAACCGTCTAGAGACTCGATGATGTTGGGGTCTTTGGCTCTGTTCTTCAGAAGACGGTTCACCGCGCGCGTACCTGGGGACAAATTGCCTGATCTGGTTAGGTCGTCCAGGTACTTATCCAACTCCTCGTCCCACATTGCCTTCTTCTCTTCTTCTCTCGGACCGCGTTCTTCTTCTTCTACATTCTCTTTTTCTCCTTCTTCCTTTTCTTCATCTTCTTCCTTCTCTTCTCTCGTTTGGTGGGAAGCGAGGGTGGATTTATACCGCAGAGACTTCCTCATCACCCTTATTTGCTCTGCTGTTCGGTCGACGAGGTGCAGCCCGGCTAGGTGTTTGTTGATGTTCCTGGGCTGCGGATGAAGTCTTGCCTCCTCCATCGCTAAGATGTTGACCTCGTCGCTGGTGTAGGGCCGCCGCTTCGAGACATCCTTCCTCTCCAGATCTTGATGGTATTCGAGGGGGTGTTTTGATCGCTGGTGGAGATGGAGCCCCCTCGTGGTCTCAAAGTGACGAGAGCAGAGTTCGCACGCAATCGCGGTCGCAGTAGATGGTGTTTCCTCTGGATTGTTCTTGCATCTCGGGAAATGACAGGCGACCTGCGAAATGCGCTCGAAAGGGTGATGGCACTTACCGCACGCGTAGCCAGATCTCGGGACACGGTGGGTTCGCAGGTGGGTCTGTGCTCCCTGGTCGGTGGTAAGGATGAGGGAGCACTTATTGCAGCTGATGCTGTTGGGGTGGTTGTAGACCAAATTGACTGTCTTCATGGGTAAAGGCATTTCTTTCTCCATGCTTAGGTCGGGTAGTTCGTAGAACTTTTTTTGTCCAACTGTAAATAGATCAGTCAATTTTCTCTTTTCTGGACAATTTCCGCTTGTCCTTTAGCGTTCTTCTTATTTGTTTTCGGGGGGGGGTAGTGCTTAGCTTCACGCAGCGTGAAGGCACTCAGCTTTTTATAATTCTTATCCCTACCACCTTATTCAAATAGAAACACCATCACCGACAGACGAGGAACATTATGAGAGGAAGGAAAATCCTGAGGTAGGAAACCTGCTCCTTCCCATCACGGAGCAGGAATGTTCTCTGATGCTAAGAACTTTAAAACGGTCGGCGCCTGGTCCCGATAAGATCACCACCGCGCATCTCAAACTGATTGGCCCTAAGATCCTCTGCAGAATCTTCAATGTTTGGATGCGCTTCGGGGCCACTCCACAGTGGACCAAAGAGAGCCGGACAACGTTGATCCCGAAGAAGAACACGGACCTCCACGACGTCGGGAATTGGCGGCCCATCACCATCGGGTCGCATCTCCTAAGAGTATATACGAAGCTCCTGTCCCGGCGTCTCCAGACGAGTGTGGTGATTAACCATCGTCAGAAGGCCTTTCGCCCGGTTGAGGGATGTGCGGAGAACATCATCATACTGAACAACATCATCAGAGATGCCTCAACAACAAGGCGCCGCACAGACCTCGCCGTGGCCATACTAGACCTTGCTAAGGCCTTCGACATGGTTAGTCACCATTCCGTTGTTCGAGCTCTTCACAGGCATGGAGTACCGCAACCCTTCATAAACATCATCAAGGACCTCTACCAAGGATGCACCACCACCATCTCCCTTGGCGGAGAGTCGACGTCCCGCATCAACATCACCAGGGGCGTCAAGCAGGGTTGCCCGCTATCACCTCTGCTTTTCAACATCATCATAGACGAATTGCTTGATGAGTTGCCCACCAGTCTCGGTTATAACATCAAGGGAGCCAGGGTTAACGCCCTGGCCTTCGCCGACGATTTGGTTCTGGTGGGTAACTCACCTGAAGGAACACAACATCTCCTCAACAAAGCCAACCTATTCTTCCATAGCAGAGGATTGCGGCTTCAGCCGAAGAAATGTTTCTCCCTCGGGATCACCCACACTCGGGGCAAGACTTCAACCCACAGGGTGCGGATCACACCATTCCTCACCATCGAAGAGCACCCTGTGAGAACCATCAGACCCGGGGAGTGGGTGAGATACTTGGGCATCAACATCGGCCCTCAGGGGACCTGCAAGATGCAGAAAGAGAAGATAACATCAGATCTCCAGCGGCTCCTGAGGGCCCGTCTCAAGCCGCAGCAGAAGATCTACATGCTGCGGCACCACATCATCCCGAGATGGAGTTACAGTCTCGCCGTCACCTCCCAAACGATCAACACCATCAACTTCATTGACAGGGAGGTAAGGAGATGTATAAGGTCTATCCTTCACAGCCCACCATCGCTCTCAAATGACTTTATACATCTTCCGACAAAGCACGGCGGACTGGGCATTTCTTCCATAGCTGAAGGGTGCTTCATTGCCAAAGAACGTCTGCGGGGCAGGCTTGTTGAATCCTTGGATCCTGCAGTAGCTGTCTTAGCCCCGACTCTGCACAACAAGACCCTGCAACATCTTCGCAGAAGACTGCAGGCAGAGGTCGGGAGCGGAGAAGAAATATCAACAGCCACCATTCTCCGCGCCAGACAGCTACGACTTGCCAGCAAGGTTCAAGGCTACGGTTCGTTCCACCTCACCGGTAAGTACTGCAACAACTGGCTTACCGGGGTAAGTAACATCTTAACGGGCCGTAACTTCGTGCAAGCCTGTGCACTACGCACGCAAACGCTGCCAACCCGTGAATCAATAAGTAGAGGGCGCAATAACCCTGAATCGCCCCCACTATGTAGAAACTGCGGGTTGCAGTGTGAGACTCTGTCCCACATCCTGCAAAACTGCCACCGTACTAACAAAGCCCGCCTCTCGAGGCATAATGCAGTTTTGCAGGTGCTCGTGAAACATCTTCGAGCGAGGAAGTGGAAGATTGAAGAAGAGCCCATCGTTCCAACTTCCTCCGGCAGAGTCATCAAGCCAGATCTCTATGCAGTCTCGCCGCAAGGTGAGCACTACATATGGGACGCGGCCATCCCCTACGAAGGGAAGCAAGAGTCGTTGGAGATCGCGAGGATTGCCAAAGTGCGAAAGTACGAGGCGTACCGCCAAAACATCGCCAACCACTTCAACATCTCGGCATCCCGCATCTCCTTCGACGGAATCATCGTAGGGGCGAGAGGAGCAACACCATCCAGCCTCCTCTCATTGGGTAAGCAGGTAGGCTTGACCGACAAACAACTCCAGCTGATGTCAATGAGGGCCATGGAAGGAAGCCTCAAAATCTTCCGATTATTCATGGCTCTCTAGGTTGTAGACCAATGACTGTGGGCACGCACCCGAGAGTATACTCCATCTCAGAGGGGGCTCCGGCCCCATACTCTGAATATGCGAAACGACTTGTGCGCTTCATCGCTCACGGTTCATTGTGCCATGACGCGAGAGTGCTCAGTCAAACAATAGCCAAATGCCTCGTCATCTAATTAGTGACGCGCATGAATGGATTAACGAGATTCCCGCTGTCCCTATCTACTATCTAGCGAAACCACAGCCAAGGGAACGGGCTTGGCAGAATTAGCGGGGAAAGAAGACCCTGTTGAGCTTGACTCTAGTCCGGCTTTGTGAAGAGACATGAGAGGTGTAGGATAAGTGGGAGGCCTTCGGGTCGCCGGTGAAATACCACTACTCGCATCGTTTTTTTACTTATTCAGTAAAGCGGGAAGCGACCTTCGGGTCACGGTTCTAGCCTTAAGTGCGGCGTCCTCGGGTGCTGCGCGATCCGCTCTGAAGACCTTGTCAGGCGGGGAGTTTGACTGGGGCGGTACATCTGTCAAAGAGTAACGCAGGTGTCCTAAGGTGAGCTCAGCGAGGACGGAAACCTCGCGTAGAGTAAAAGGGCAAAAGCTCACTTGATTTTGATTTTCAGTATGAATACAGACCGCGAAAGCGTGGCCTATCGATCCTTTTGAACTTGCGAGTTTCAAGCAAGAGGTGTCAGAAAAGTTACCACAGGGATAACTGGCTTGTGGCAGCCAAGCGTTCATAGCGACGTTGCTTTTTGATCCTTCGATGTCGGCTCTTCCTATCATTGTGAAGCAGAATTCACCAAGCGTTGGATTGTTCACCCACTAATAGGGAACGTGAGCTGGGTTTAGACCGTCGTGAGACAGGTTAGTTTTACCCTACTGATGAGGTGTTGTTGCGATAGTAATTCTGCTCAGTACGAGAGGAACCGCAGATTCAGACATTTGGTTCATGTGCTTGGCTGATAAGCCAATGGTGCGAAGCTACCATCTGGGGGATTATGACTGAACGCCTCTAAGTCAGAATCCCGCCTAGAAAGCGACGATACTTTTGTGCCTCGCCCACGGCCGGCCAACGTAAGCGGTCGAAAGGCCGCCGTCTATGCCGGTGCTGACGTTCGACGGGCGCCGCAAGAGTTGCCCGTCGGTCGGCACACCCCCCTGCCCGAAAGGCGTGGTGCTAAATCATTCGCAAACGACCTAGTTGAAGATCGGGGTGTCGTAATCACTAGAGCAGTATTTTCACTGCGATTTGTTGAGAGTAAGCCTCAAGATC	Eukaryota	Opisthokonta	Metazoa	Chordata	Ascidiacea	Phlebobranchia	Ascidiidae	Ascidia	Ascidia mentula	Eukaryota;Opisthokonta;Metazoa;Chordata;Ascidiacea;Phlebobranchia;Ascidiidae;Ascidia;Ascidia_mentula
GCA_947561685|CANNZW010000250.1/17060-9915	3	GCA_947561685	38561	7146	GAAGCTACCTGGTTGATCCTGCCAGTAGTCATATGCTTGTCTCAAAGATTAAGCCATGCAAGTCTAAGTACGCGCTCTCGTACAGTGAAACTGCGAATGGCTCATTAAATCAGTTATGGTTCATTTGATCGTACATCGTACTTGGATACCTGTACAAAATCTAGAGCTAATACATGCGGTCAGCGCCTGCCTTGCGGCGGGTGCGCATTTATCAGTACAAAAACCGACCGGGCCGGCTTCGCGTCGCGCCCGCCACGTTTTGGCGACTCTGGATAACTGAGCGGATCGCACGGTCTCGAACCGGCGACAGATCATTCAAGTGTCTGCCCTATCAACTTTCGTCGGTAGGGTATCGGCCTACCGAGGTTCTTACGGGTGACGGGGAATCAGGGTTCGATTCCGGAGAGGGAGCCTGAGAAACGGCTACCACATCCAAGGAAGGCAGCAGGCGCGCAAATTACCCATTCCCGACGCGGGGAGGTAGTGACGAAAAATAACAATACAGGACTCTAAACGAGGCCCTGTAATTGGAATGAGCACACTTTAAAACCTTTAGCGAGTATCCATTGGAGGGCAAGTCTGGTGCCAGCAGCCGCGGTAATTCCAGCTCCAAAAGTGTATATTTAAGTTGTTGCGGTTAAAAAGCTCGTAGTTGGACGTTGGGCGCAGGCGGCCGGTCCGTCGCAAGGCGTGCACTGGCCGCACCTGGCCCTCTCCCCCGGCGCTCCGCCGGTGCCCTTGACTGAGTGTCGGCGGCGGCCGGGACGTTTACTTTGAAAAAATTAGAGTGTTCAAAGCAGGCGCTTCGCCTGAATAATGGTGCATGGAATAATGGAATAGGACCTCGGTTCTATTTTGTTGGTTTTCGGAGCGCGAGGTAATGATTAAGAGGGACGGACGGGGGCATTCGTACTGTGCCGTTAGAGGTGAAATTCTTGGATCGGCGCAAGACGAACGACTGCGAAAGCATTTGCCAAGAATGTTTTCTTTAATCAAGAGCGAAAGTCAGAGGTTCGAAGACGATCAGATACCGTCCTAGTTCTGACTATAAACGATGCCAACCAGCGATCGGGGGGCGTTACTTTGACGACCCCTCCGGCAGCTTGCGGGAAACCAAAGTCTTTGGGTTCCGGGGGAAGTATGGTTGCAAAGCTGAAACTTAAAGGAATTGACGGAAGGGCACCACCAGGCGTGGAGCCTGCGGCTTAATTTGACTCAACACGGGGAATCTCACCCGGCCCGGACACAGTGAGGATTGACAGATTGAGAGCTCTTTCTTGATTCTGTGGGTGGTGGTGCATGGCCGTTCTTAGTTGGTGGAGCGATTTGTCTGGTTAATTCCGATAACGAACGAGACTCTGGCTTGCTAACTAGTTACGCGACCCTATCGGTCGGCGTTGAACTTCTTAGAGGGACTAGTGGCGCTTAGCCACACGAGATTGAGCAATAACAGGTCTGTGATGCCCTTAGATGTTCGGGGCCGCACGCGCGCTACACTGACCGGATCAGCGTGTCGCCGCCTAGGCCGGAAGGTCCGGGTAACCCGCTGAACCCCGGTCGTGCTAGGGATAGGGAATTGCAATTGTTTCCCTTGAACGAGGAATGCCCAGTAAGCGCGAGTCATCAGCTCGCGTTGATTACGTCCCTGCCCTTTGTACACACCGCCCGTCGCTACTACCGATTGAATGGTTTAGTGAGGTCCTCCGATTGGACCTGGCGCGTTCGGCAACGGCCGCGCCGGCGTCCGAGAAGACGATCTAACTTGATCATTTAGAGGAAGTAAAAGTCGTAACAAGGTTTCCGTAGGTGAACCTGCGGAAGGATCATTACCGGCCGATCGCCGATCGAGTGGTCGTGCGTTCGACAGGTGGAGAAGGCTCCGTATCTTGGCGGCCGCGCACGCCCTTCGTCGCTGTTGAGGCGCACGCGATTGCACTTCGGTCACCCTGTTTCGTTCTGCGCCGAGTGCCGTGGCCATGTGCCAGGCTGGCTTCATGCGTCGCCTACGGCTGGCGACCGCTCGGCCACCGCTTTTTCGACTGTGCAATCCGGCTGGGTCGCGCTTGTCCAACTGACGAAGTCACGGAGGGCTCTTGGCGGTGGATCACTCGGCTCGCGAGTCGATGAAGGACGCAGCTAGCTGCGTGAATTAATGTGAATTGCAGGACACATTGAGCATCGACGTTCTGAACGCAAATTGCGGCACCGGGTCAATCCCGGCGCCACGCCCGCCTCAGGGTCGCGTTGTAACGTTCCCGCGCGGCGACGCGTCGGGCCGGTGCGGTGTCGGCCGTTGCCACGGTCGTCCCGCCCAGGACAGCACGAACGCAGTGTCAGCGCGCGAAACCGAACGCGGCGTGCGTCTCGTTACGAGTCGGCCTCGAAGAGGATCCCGGCCCGGAGCAGCACGGCTCGCGTTCGGGCGCGGCGCTCGCACGAGCTTCGGTGGCGCGCGCGTGTCTCTCGCAAACGAGGCACTGGATTATCGGCCTGAGGTCGGACGAGGCTACCCGCTGAATTTAAGCATATTACTAAGCGGAGGAAAAGAAACTAACGAGGATTCCCCCAGTAACGGCGAGTGAAGTGGGAAGTGCCCATCGCCGAATCCGCGCGCCTCTGCGGCGCGTGGAATTGTGGCGTAAGGAATTCGCTGCGCGTACGTCGTTCGCCGCCCGCGTCCTTCTGATCGAGGCCTCGTCCCGGTGCGGGTGTCAGGCCCATGGTGGCGGCGAGGGCGCGCGCTCTGCGTCTTCCCAGAGTCGGGTTGTTTGGGAATGCAGCCCAAAGCGGGTGGTAAACTCCATCTAAGGCTAAATACTGTCGCGAGACCGATAGCGAACAAGTACCGTGAGGGAAAGTTGAAAAGCACTTTGAAGAGAGAGTTAAAGAGTACGTGAAACCGTCGAGAGGCAAACGGGAGGGCCTGTCGAGTCGCGCGACGCTTTCAGCTGAAGCCGAGCGGAGCGTGTGGGCGTGCGGAGCCTTGCGGCCCGTCGTTCGCGCTGTCCTCCGAGCAGCTCCAGCGCACTAGCGCCGTGCGAAGGCCGCGACCGTCTGGGAGGCGGCGAGAAGGCCGCGCGCAAGGTAGCCCGCCCCCGGGTGGGTGTTATAGGCGCGCGGACACGTCGGCCCGTCGCCCGGGCGAGGAGGGATCGCCGCGTCTGCCCTTCGTGGGCCGGGCGTCCCGTCCGAGCCGGTGCGTCGCCGGTTGGGGACTGTGCTCAGTGCCCAGTTGCGGCGTGTCGGTTGCGGGTGGGCAGCGCCGCGCGAGACGCACGGGGTCCGCGGCTAACGTCAGCCACCTTCCCGACCCGTCTTGAAACACGGACCAAGGAGTCTAACGTGCGCGCGAGCCACGGGGCAGTGCGAAACCCATGGGCGCAGTGAAAGTGAATGTCGGCGCGGTCCGGCGGAGGTGAGATGCCGTCTCTCTGGACGGCCGCATCACCGGCCGATCTCGTCCGCTCTGCCGGAGAGGTCGAGCGAGAGCGTGCGCGTTGGGACCCGAAAGATGGTGAACTATGCCTGAGGAGGTTGAAGCCAGAGGAAACTCTGGTGGAGGACCGTAGCGATTCTGACGTGCAAATCGATCGTCAAATTTGGGTATAGGGGCGAAAGACTAATCGAACCATCTAGTAGCTGGTTCCCTCCGAAGTTTCCCTCAGGATAGCTGGCGCTCGGTGGTCGCAGTTTTATCTGGTAAAGCGAATGATTAGAGGCCTTGGGGACGAAACGTCCTCAACCTATTCTCAAACTTTAAATTGGTAAGAAGCCCGGCTCGCTCGGCTGGAGGCGGGCATGGAATGCGAGTGCCAAGTGGGCCACTCTTGGTAAGCAGGACTGGCGATGCGGGATGAACCGAACGCCCGGTTAAGGCGCCCGACGCGACGCTCATGAGAGCCCACAAAAGGTGTTGGTTGATCTAGACAGCAGGACGGTGGCCATGGAAGTCGGAATCCGCTAAGGAGTGTGTAACAACTCACCTGCCGAATCAATCAGCCCTGAAAATGGATGGCGCTGGAGCGTCGGGCCTATACCGGGCCGTCGCGGCGGTGCGAGCACGCCGGTGCGCTACGCTGCGACGAGTAGGAGGGCCGCGGCGGCGGGCGTCGAAGCTCAGGGCGCGAGCCCGGGTGGAGCAGCCGCCGGTGCAGATCTTGGTGGTAGTAGCAAATATTCAAATGAGAACTTTGAAGGCCGAAGTGGAGAAGGGTTCCATGTGAACAGCAGTTGAACATGGGTCAGTCGACCCTAAGGGATAGGCGAATGCCGTTCTGAAGCGGGGCGATGCTCGTCGTTGCCCCGGCGGACCGAAAGGCAATCGGGTTAATATTCCCGAACCTCGACACGGAGATCGGCGCTCCGGCGCCTGGCGCGGCAACGCAAGCGAACTCGGAAACGTCGGCGTGGGCCCCGGGGAGAGTTCTCTTTTCTTGGTAAGGGGCGGCGACCCTGGAATCGGTTTGCCCGGAGATAGGGACCTGGGCCCCGCAAAGCACCACGTCTCTTGTGGTGTCCGGTGCGCCCGCGTCGGCCCGTGAAAATCCGAGGGAGTTGGTGTAAGTTTCGTGCGAGGTCGTACCCATATCCGCAGCAGGTCTCCGAGGTGAACAGCCTCTGGCCGATAGAACAATGTAGGTAAGGGAAGTCGGCAAACTAGATCCGTAACTTCGGGAAAAGGATTGGCTCTAAGGGCTGGGCCGGTCGGGCTGTGGCAGGAAGCGGGCGACGGGACTGTACCGGACTGGGCGAACGGCCTGCCTTCTCCGGAGGGCGGGTCGTGAGCCTGGACCTGTGTCGGTCTCTGGCCGTGGAGTGCCGCAGCTACGCGGGTCTCGCGGCTCGCTTCGGCCGGCGTCGAACAGCCAACTTAGAACTGGTGCGGACCGGGGGAATCCGACTGTTTAATTAAAACAAAGCATTGCGATGGCCGCCACCTGGTGTTGACGCAATGTGATTTCTGCCCAGTGCTCTGAATGTCAAAGTGAAGAAATTCAACCAAGCGCGGGTAAACGGCGGGAGTAACTATGACTCTCGTACTTCTTCTCGAAGTTGCGCCTAAAAGACAGGTTGTTAAGATCGGAGGATCCTGCGATCGCAGTTTTGGCACCGACACTCCATAATAAAACCATGGAGTGTCTGGAGAAGAGATTCCGCGCTGAAGCCGAAGGAGGTAATTTAAAGAGGGCCTCCACAACATCGGCACGTCGGCTCCGCTTTTCTGAGAAGGTCCAGGGATACGGATCTCTTCACTTTTCAGATAAGTATTGCAATAACTGGCTAGTCGGCGCAACGGCAACCTTAACGGGACGAAATTTTGTTCAGGGATGTGCCTTGAGATCTCAAACACTCCCTACTCGCGAGAGCATTACAAGAGGACGCCCGGGCGAAGGCGCAGTGTGCAGGAACTGCGGATTGCAGAACGAAACGCAGGCCCACATTTTGCAGAACTGCCACGTGACGAACAAGGCTCGTCTTGCTAGGCACAACGCTGTTCTGCAGGTGTTGGTCGCGCGGTTAAGGAAAGAGAACTGGCGGGTTCAAGAAGAGCCCATAATACCCACGGCGAGTGGTAGCTTCATGAAGCCCGATGTCCACGCGGTATCACCCAGTGGGCAGCACTTCATCTGGGATGCTGCAGTCCCCTACGAAGGCAATTCAATGTCGCTGGAGGTAGCGAGAAGGGCCAAGGTGCAAAAATATGCATCTCGAAAATCAGAGATTGCAAAATATCTAAATGTGCCGGCTCAATCCATCTCCTTCGACGGAATCGTAGTGGGAGCGAGAGGAGCAGTACCAGATGCAACGGCTGCATTGTGTACCGCAATCGGGCTGGGGCGAAGCGAGCTCGAACTGATGTCCCTGAGGGCCTTGGAGGGAAGTCTTCGGATTTTCCGACTGTTTATGGCCCTCTAGTGCATAGCCCATGCGTCAATGGTAGAGGGTACGCACCCTCAGAGAAACAACATTTCCTCTCTGGAAATGCGAAATGACCCAGGATGATGAACGTAGTTCTGATGGGTTCATAGCCAAATGCCTCGTCATCTAATTAGTGACGCGCATGAATGGATTAACGAGATTCCCGCTGTCCCTATCTACTATCTAGCGAAACCACAGCCAAGGGAACGGGCTTGGCAGAATTAGCGGGGAAAGAAGACCCTGTTGAGCTTGACTCTAGTCCGGCTTTGTGAAGAGACATGAGAGGTGTAGGATAAGTGGGAGGCCTTCGGGTCGCCGGTGAAATACCACTACTCGCATCGTTTTTTTACTTATTCAGTAAAGCGGGAAGCGACCTTCGGGTCACGGTTCTAGCCTTAAGTGCGGCGTCCTCGGGTGCTGCGCGATCCGCTCTGAAGACCTTGTCAGGCGGGGAGTTTGACTGGGGCGGTACATCTGTCAAAGAGTAACGCAGGTGTCCTAAGGTGAGCTCAGCGAGGACGGAAACCTCGCGTAGAGTAAAAGGGCAAAAGCTCACTTGATTTTGATTTTCAGTATGAATACAGACCGCGAAAGCGTGGCCTATCGATCCTTTTGAACTTGCGAGTTTCAAGCAAGAGGTGTCAGAAAAGTTACCACAGGGATAACTGGCTTGTGGCAGCCAAGCGTTCATAGCGACGTTGCTTTTTGATCCTTCGATGTCGGCTCTTCCTATCATTGTGAAGCAGAATTCACCAAGCGTTGGATTGTTCACCCACTAATAGGGAACGTGAGCTGGGTTTAGACCGTCGTGAGACAGGTTAGTTTTACCCTACTGATGAGGTGTTGTTGCGATAGTAATTCTGCTCAGTACGAGAGGAACCGCAGATTCAGACATTTGGTTCATGTGCTTGGCTGATAAGCCAATGGTGCGAAGCTACCATCTGGGGGATTATGACTGAACGCCTCTAAGTCAGAATCCCGCCTAGAAAGCGACGATACTTTTGTGCCTCGCCCACGGCCGGCCAACGTAAGCGGTCGAAAGGCCGCCGTCTATGCCGGTGCTGACGTTCGACGGGCGCCGCAAGAGTTGCCCGTCGGTCGGCACACCCCCCTGCCCGAAAGGCGTGGTGCTAAATCATTCGCAAACGACCTAGTTGAAGATCGGGGTGTCGTAATCACTAGAGCAGTATTTTCACTGCGATTTGTTGAGAGTAAGCCTCAAGATCT	Eukaryota	Opisthokonta	Metazoa	Chordata	Ascidiacea	Phlebobranchia	Ascidiidae	Ascidia	Ascidia mentula	Eukaryota;Opisthokonta;Metazoa;Chordata;Ascidiacea;Phlebobranchia;Ascidiidae;Ascidia;Ascidia_mentula
GCA_947561685|CANNZW010000250.1/23646-17586	1	GCA_947561685	38561	6061	GAAGCTACCTGGTTGATCCTGCCAGTAGTCATATGCTTGTCTCAAAGATTAAGCCATGCAAGTCTAAGTACGCGCTCTCGTACAGTGAAACTGCGAATGGCTCATTAAATCAGTTATGGTTCATTTGATCGTACATCGTACTTGGATACCTGTACAAAATCTAGAGCTAATACATGCGGTCAGCGCCTGCCTTGCGGCGGGTGCGCATTTATCAGTACAAAAACCGACCGGGCCGGCTTCGCGTCGCGCCCGCCACGTTTTGGCGACTCTGGATAACTGAGCGGATCGCACGGTCTCGAACCGGCGACAGATCATTCAAGTGTCTGCCCTATCAACTTTCGTCGGTAGGGTATCGGCCTACCGAGGTTCTTACGGGTGACGGGGAATCAGGGTTCGATTCCGGAGAGGGAGCCTGAGAAACGGCTACCACATCCAAGGAAGGCAGCAGGCGCGCAAATTACCCATTCCCGACGCGGGGAGGTAGTGACGAAAAATAACAATACAGGACTCTAAACGAGGCCCTGTAATTGGAATGAGCACACTTTAAAACCTTTAGCGAGTATCCATTGGAGGGCAAGTCTGGTGCCAGCAGCCGCGGTAATTCCAGCTCCAAAAGTGTATATTTAAGTTGTTGCGGTTAAAAAGCTCGTAGTTGGACGTTGGGCGCAGGCGGCCGGTCCGTCGCAAGGCGTGCACTGGCCGCACCTGGCCCTCTCCCCCGGCGCTCCGCCGGTGCCCTTGACTGAGTGTCGGCGGCGGCCGGGACGTTTACTTTGAAAAAATTAGAGTGTTCAAAGCAGGCGCTTCGCCTGAATAATGGTGCATGGAATAATGGAATAGGACCTCGGTTCTATTTTGTTGGTTTTCGGAGCGCGAGGTAATGATTAAGAGGGACGGACGGGGGCATTCGTACTGTGCCGTTAGAGGTGAAATTCTTGGATCGGCGCAAGACGAACGACTGCGAAAGCATTTGCCAAGAATGTTTTCTTTAATCAAGAGCGAAAGTCAGAGGTTCGAAGACGATCAGATACCGTCCTAGTTCTGACTATAAACGATGCCAACCAGCGATCGGGGGGCGTTACTTTGACGACCCCTCCGGCAGCTTGCGGGAAACCAAAGTCTTTGGGTTCCGGGGGAAGTATGGTTGCAAAGCTGAAACTTAAAGGAATTGACGGAAGGGCACCACCAGGCGTGGAGCCTGCGGCTTAATTTGACTCAACACGGGGAATCTCACCCGGCCCGGACACAGTGAGGATTGACAGATTGAGAGCTCTTTCTTGATTCTGTGGGTGGTGGTGCATGGCCGTTCTTAGTTGGTGGAGCGATTTGTCTGGTTAATTCCGATAACGAACGAGACTCTGGCTTGCTAACTAGTTACGCGACCCTATCGGTCGGCGTTGAACTTCTTAGAGGGACTAGTGGCGCTTAGCCACACGAGATTGAGCAATAACAGGTCTGTGATGCCCTTAGATGTTCGGGGCCGCACGCGCGCTACACTGACCGGATCAGCGTGTCGCCGCCTAGGCCGGAAGGTCCGGGTAACCCGCTGAACCCCGGTCGTGCTAGGGATAGGGAATTGCAATTGTTTCCCTTGAACGAGGAATGCCCAGTAAGCGCGAGTCATCAGCTCGCGTTGATTACGTCCCTGCCCTTTGTACACACCGCCCGTCGCTACTACCGATTGAATGGTTTAGTGAGGTCCTCCGATTGGACCTGGCGCGTTCGGCAACGGCCGCGCCGGCGTCCGAGAAGACGATCTAACTTGATCATTTAGAGGAAGTAAAAGTCGTAACAAGGTTTCCGTAGGTGAACCTGCGGAAGGATCATTACCGGCCGATCGCCGATCGAGTGGTCGTGCGTTCGACAGGTGGAGAAGGCTCCGTATCTTGGCGGCCGCGCACGCCCTTCGTCGCTGTTGAGGCGCACGCGATTGCACTTCGGTCACCCTGTTTCGTTCTGCGCCGAGTGCCGTGGCCATGTGCCAGGCTGGCTTCATGCGTCGCCTACGGCTGGCGACCGCTCGGCCACCGCTTTTTCGACTGTGCAATCCGGCTGGGTCGCGCTTGTCCAACTGACGAAGTCACGGAGGGCTCTTGGCGGTGGATCACTCGGCTCGCGAGTCGATGAAGGACGCAGCTAGCTGCGTGAATTAATGTGAATTGCAGGACACATTGAGCATCGACGTTCTGAACGCAAATTGCGGCACCGGGTCAATCCCGGCGCCACGCCCGCCTCAGGGTCGCGTTGTAACGTTCCGTGCGTCTCGTTACGAGTCGGCCTCGAAGAGGATCCCGGCCCGGAGCAGCACGGCTCGCGTTCGGGCGCGGCGCTCGCACGAGCTTCGGTGGCGCGCGCGTGTCTCTCGCAAACGAGGCACTGGATTATCGGCCTGAGGTCGGACGAGGCTACCCGCTGAATTTAAGCATATTACTAAGCGGAGGAAAAGAAACTAACGAGGATTCCCCCAGTAACGGCGAGTGAAGTGGGAAGTGCCCATCGCCGAATCCGCGCGCCTCTGCGGCGCGTGGAATTGTGGCGTAAGGAATTCGCTGCGCGTACGTCGTTCGCCGCCCGCGTCCTTCTGATCGAGGCCTCGTCCCGGTGCGGGTGTCAGGCCCATGGTGGCGGCGAGGGCGCGCGCTCTGCGTCTTCCCAGAGTCGGGTTGTTTGGGAATGCAGCCCAAAGCGGGTGGTAAACTCCATCTAAGGCTAAATACTGTCGCGAGACCGATAGCGAACAAGTACCGTGAGGGAAAGTTGAAAAGCACTTTGAAGAGAGAGTTAAAGAGTACGTGAAACCGTCGAGAGGCAAACGGGAGGGCCTGTCGAGTCGCGCGACGCTTTCAGCTGAAGCCGAGCGGAGCGTGTGGGCGTGCGGAGCCTTGCGGCCCGTCGTTCGCGCTGTCCTCCGAGCAGCTCCAGCGCACTAGCGCCGTGCGAAGGCCGCGACCGTCTGGGAGGCGGCGAGAAGGCCGCGCGCAAGGTAGCCCGCCCCCGGGTGGGTGTTATAGGCGCGCGGACACGTCGGCCCGTCGCCCGGGCGAGGAGGGATCGCCGCGTCTGCCCTTCGTGGGCCGGGCGTCCCGTCCGAGCCGGTGCGTCGCCGGTTGGGGACTGTGCTCAGTGCCCAGTTGCGGCGTGTCGGTTGCGGGTGGGCAGCGCCGCGCGAGACGCACGGGGTCCGCGGCTAACGTCAGCCACCTTCCCGACCCGTCTTGAAACACGGACCAAGGAGTCTAACGTGCGCGCGAGCCACGGGGCAGTGCGAAACCCATGGGCGCAGTGAAAGTGAATGTCGGCGCGGTCCGGCGGAGGTGAGATGCCGTCTCTCTGGACGGCCGCATCACCGGCCGATCTCGTCCGCTCTGCCGGAGAGGTCGAGCGAGAGCGTGCGCGTTGGGACCCGAAAGATGGTGAACTATGCCTGAGGAGGTTGAAGCCAGAGGAAACTCTGGTGGAGGACCGTAGCGATTCTGACGTGCAAATCGATCGTCAAATTTGGGTATAGGGGCGAAAGACTAATCGAACCATCTAGTAGCTGGTTCCCTCCGAAGTTTCCCTCAGGATAGCTGGCGCTCGGTGGTCGCAGTTTTATCTGGTAAAGCGAATGATTAGAGGCCTTGGGGACGAAACGTCCTCAACCTATTCTCAAACTTTAAATTGGTAAGAAGCCCGGCTCGCTCGGCTGGAGGCGGGCATGGAATGCGAGTGCCAAGTGGGCCACTCTTGGTAAGCAGGACTGGCGATGCGGGATGAACCGAACGCCCGGTTAAGGCGCCCGACGCGACGCTCATGAGAGCCCACAAAAGGTGTTGGTTGATCTAGACAGCAGGACGGTGGCCATGGAAGTCGGAATCCGCTAAGGAGTGTGTAACAACTCACCTGCCGAATCAATCAGCCCTGAAAATGGATGGCGCTGGAGCGTCGGGCCTATACCGGGCCGTCGCGGCGGTGCGAGCACGCCGGTGCGCTACGCTGCGACGAGTAGGAGGGCCGCGGCGGCGGGCGTCGAAGCTCAGGGCGCGAGCCCGGGTGGAGCAGCCGCCGGTGCAGATCTTGGTGGTAGTAGCAAATATTCAAATGAGAACTTTGAAGGCCGAAGTGGAGAAGGGTTCCATGTGAACAGCAGTTGAACATGGGTCAGTCGACCCTAAGGGATAGGCGAATGCCGTTCTGAAGCGGGGCGATGCTCGTCGTTGCCCCGGCGGACCGAAAGGCAATCGGGTTAATATTCCCGAACCTCGACACGGAGATCGGCGCTCCGGCGCCTGGCGCGGCAACGCAAGCGAACTCGGAAACGTCGGCGTGGGCCCCGGGGAGAGTTCTCTTTTCTTGGTAAGGGGCGGCGACCCTGGAATCGGTTTGCCCGGAGATAGGGACCTGGGCCCCGCAAAGCACCACGTCTCTTGTGGTGTCCGGTGCGCCCGCGTCGGCCCGTGAAAATCCGAGGGAGTTGGTGTAAGTTTCGTGCGAGGTCGTACCCATATCCGCAGCAGGTCTCCGAGGTGAACAGCCTCTGGCCGATAGAACAATGTAGGTAAGGGAAGTCGGCAAACTAGATCCGTAACTTCGGGAAAAGGATTGGCTCTAAGGGCTGGGCCGGTCGGGCTGTGGCAGGAAGCGGGCGACGGGACTGTACCGGACTGGGCGAACGGCCTGCCTTCTCCGGAGGGCGGGTCGTGAGCCTGGACCTGTGTCGGTCTCTGGCCGTGGAGTGCCGCAGCTACGCGGGTCTCGCGGCTCGCTTCGGCCGGCGTCGAACAGCCAACTTAGAACTGGTGCGGACCGGGGGAATCCGACTGTTTAATTAAAACAAAGCATTGCGATGGCCGCCACCTGGTGTTGACGCAATGTGATTTCTGCCCAGTGCTCTGAATGTCAAAGTGAAGAAATTCAACCAAGCGCGGGTAAACGGCGGGAGTAACTATGACTCTCTTAAGGTAGCCAAATGCCTCGTCATCTAATTAGTGACGCGCATGAATGGATTAACGAGATTCCCGCTGTCCCTATCTACTATCTAGCGAAACCACAGCCAAGGGAACGGGCTTGGCAGAATTAGCGGGGAAAGAAGACCCTGTTGAGCTTGACTCTAGTCCGGCTTTGTGAAGAGACATGAGAGGTGTAGGATAAGTGGGAGGCCTTCGGGTCGCCGGTGAAATACCACTACTCGCATCGTTTTTTTACTTATTCAGTAAAGCGGGAAGCGACCTTCGGGTCACGGTTCTAGCCTTAAGTGCGGCGTCCTCGGGTGCTGCGCGATCCGCTCTGAAGACCTTGTCAGGCGGGGAGTTTGACTGGGGCGGTACATCTGTCAAAGAGTAACGCAGGTGTCCTAAGGTGAGCTCAGCGAGGACGGAAACCTCGCGTAGAGTAAAAGGGCAAAAGCTCACTTGATTTTGATTTTCAGTATGAATACAGACCGCGAAAGCGTGGCCTATCGATCCTTTTGAACTTGCGAGTTTCAAGCAAGAGGTGTCAGAAAAGTTACCACAGGGATAACTGGCTTGTGGCAGCCAAGCGTTCATAGCGACGTTGCTTTTTGATCCTTCGATGTCGGCTCTTCCTATCATTGTGAAGCAGAATTCACCAAGCGTTGGATTGTTCACCCACTAATAGGGAACGTGAGCTGGGTTTAGACCGTCGTGAGACAGGTTAGTTTTACCCTACTGATGAGGTGTTGTTGCGATAGTAATTCTGCTCAGTACGAGAGGAACCGCAGATTCAGACATTTGGTTCATGTGCTTGGCTGATAAGCCAATGGTGCGAAGCTACCATCTGGGGGATTATGACTGAACGCCTCTAAGTCAGAATCCCGCCTAGAAAGCGACGATACTTTTGTGCCTCGCCCACGGCCGGCCAACGTAAGCGGTCGAAAGGCCGCCGTCTATGCCGGTGCTGACGTTCGACGGGCGCCGCAAGAGTTGCCCGTCGGTCGGCACACCCCCCTGCCCGAAAGGCGTGGTGCTAAATCATTCGCAAACGACCTAGTTGAAGATCGGGGTGTCGTAATCACTAGAGCAGTATTTTCACTGCGATTTGTTGAGAGTAAGCCTCAAGATCT	Eukaryota	Opisthokonta	Metazoa	Chordata	Ascidiacea	Phlebobranchia	Ascidiidae	Ascidia	Ascidia mentula	Eukaryota;Opisthokonta;Metazoa;Chordata;Ascidiacea;Phlebobranchia;Ascidiidae;Ascidia;Ascidia_mentula
GCA_947561685|CANNZW010000278.1/12181-5681	1	GCA_947561685	38561	6501	GAAGCTACCTGGTTGATCCTGCCAGTAGTCATATGCTTGTCTCAAAGATTAAGCCATGCAAGTCTAAGTACGCGCTCTCGTACAGTGAAACTGCGAATGGCTCATTAAATCAGTTATGGTTCATTTGATCGTACATCGTACTTGGATACCTGTACAAAATCTAGAGCTAATACATGCGGTCAGCGCCTGCCTTGCGGCGGGTGCGCATTTATCAGTACAAAAACCGACCGGGCCGGCTTCGCGTCGCGCCCGCCACGTTTTGGCGACTCTGGATAACTGAGCGGATCGCACGGTCTCGAACCGGCGACAGATCATTCAAGTGTCTGCCCTATCAACTTTCGTCGGTAGGGTATCGGCCTACCGAGGTTCTTACGGGTGACGGGGAATCAGGGTTCGATTCCGGAGAGGGAGCCTGAGAAACGGCTACCACATCCAAGGAAGGCAGCAGGCGCGCAAATTACCCATTCCCGACGCGGGGAGGTAGTGACGAAAAATAACAATACAGGACTCTAAACGAGGCCCTGTAATTGGAATGAGCACACTTTAAAACCTTTAGCGAGTATCCATTGGAGGGCAAGTCTGGTGCCAGCAGCCGCGGTAATTCCAGCTCCAAAAGTGTATATTTAAGTTGTTGCGGTTAAAAAGCTCGTAGTTGGACGTTGGGCGCAGGCGGCCGGTCCGTCGCAAGGCGTGCACTGGCCGCACCTGGCCCTCTCCCCCGGCGCTCCGCCGGTGCCCTTGACTGAGTGTCGGCGGCGGCCGGGACGTTTACTTTGAAAAAATTAGAGTGTTCAAAGCAGGCGCTTCGCCTGAATAATGGTGCATGGAATAATGGAATAGGACCTCGGTTCTATTTTGTTGGTTTTCGGAGCGCGAGGTAATGATTAAGAGGGACGGACGGGGGCATTCGTACTGTGCCGTTAGAGGTGAAATTCTTGGATCGGCGCAAGACGAACGACTGCGAAAGCATTTGCCAAGAATGTTTTCTTTAATCAAGAGCGAAAGTCAGAGGTTCGAAGACGATCAGATACCGTCCTAGTTCTGACTATAAACGATGCCAACCAGCGATCGGGGGGCGTTACTTTGACGACCCCTCCGGCAGCTTGCGGGAAACCAAAGTCTTTGGGTTCCGGGGGAAGTATGGTTGCAAAGCTGAAACTTAAAGGAATTGACGGAAGGGCACCACCAGGCGTGGAGCCTGCGGCTTAATTTGACTCAACACGGGGAATCTCACCCGGCCCGGACACAGTGAGGATTGACAGATTGAGAGCTCTTTCTTGATTCTGTGGGTGGTGGTGCATGGCCGTTCTTAGTTGGTGGAGCGATTTGTCTGGTTAATTCCGATAACGAACGAGACTCTGGCTTGCTAACTAGTTACGCGACCCTATCGGTCGGCGTTGAACTTCTTAGAGGGACTAGTGGCGCTTAGCCACACGAGATTGAGCAATAACAGGTCTGTGATGCCCTTAGATGTTCGGGGCCGCACGCGCGCTACACTGACCGGATCAGCGTGTCGCCGCCTAGGCCGGAAGGTCCGGGTAACCCGCTGAACCCCGGTCGTGCTAGGGATAGGGAATTGCAATTGTTTCCCTTGAACGAGGAATGCCCAGTAAGCGCGAGTCATCAGCTCGCGTTGATTACGTCCCTGCCCTTTGTACACACCGCCCGTCGCTACTACCGATTGAATGGTTTAGTGAGGTCCTCCGATTGGACCTGGCGCGTTCGGCAACGGCCGCGCCGGCGTCCGAGAAGACGATCTAACTTGATCATTTAGAGGAAGTAAAAGTCGTAACAAGGTTTCCGTAGGTGAACCTGCGGAAGGATCATTACCGGCCGATCGCCGATCGAGTGGTCGTGCGTTCGACAGGTGGAGAAGGCTCCGTATCTTGGCGGCCGCGCACGCCCTTCGTCGCTGTTGAGGCGCACGCGATTGCACTTCGGTCACCCTGTTTCGTTCTGCGCCGAGTGCCGTGGCCATGTGCCAGGCTGGCTTCATGCGTCGCCTACGGCTGGCGCCCGCTCGGCCACCGCTTTTTTCGACTGTGCAATCCGGCTGGGTCGCGCTTGTCCAACTGACGAAGTCACGGAGGGCTCTTGGCGGTGGATCACTCGGCTCGCGAGTCGATGAAGGACGCAGCTAGCTGCGTGAATTAATGTGAATTGCAGGACACATTGAGCATCGACGTTCTGAACGCAAATTGCGGCACCGGGTCAATCCCGGCGCCACGCCCGCCTCAGGGTCGCGTTGTAACGTTCCCGCGCGGCGACGCGTCGGGCCGGTGCGGTGTCGGCCGTTGCCACGGTCGTCCCGCCCAGGACAGCACGAACGCAGTGTCAGCGCGCGAAACCGAACGCGGCGTGCGTCTCGTTACGAGTCGGCCTCGAAGAGGACCCCGGCCCGGAGCAGCACGGCTCGCGTTCGGGCGCGGCGCTCGCACGAGCTTCGGTGGCGCGCGCGTGTCTCTCGCAAACGAGGCACTGGATTATCGGCCTGAGGTCGGACGAGGCTACCCGCTGAATTTAAGCATATTACTAAGCGGAGGAAAAGAAACTAACGAGGATTCCCCCAGTAACGGCGAGTGAAGTGGGAAGTGCCCATCGCCGAATCCGCGCGCCTCTGCGGCGCGTGGAACTGTGGCGTAAGGAATTCGCTGCGCGTACGTCGTTCGCCGCCCGCGTCCTTCTGATCGAGGCCTCGTCCCGGTGCGGGTGTCAGGCCCATGGTGGCGGCGAGGGCGCGCGCTCTGCGTCTTCCCAGAGTCGGGTTGTTTGGGAATGCAGCCCAAAGCGGGTGGTAAACTCCATCTAAGGCTAAATACTGTCGCGAGACCGATAGCGAACAAGTACCGTGAGGGAAAGTTGAAAAGCACTTTGAAGAGAGAGTTAAAGAGTACGTGAAACCGTCGAGAGGCAAACGGGAGGGCCTGTCGAGTCGCGCGACGCTTTCAGCTGAAGCCGAGCGGAGCGTGTGGGCGTGCGGAGCCTTGCGGCCCGTCGTTCGCGCTGTCCTCCGAGCAGCTCCAGCGCACTAGCGCCGTGCGAAGGCCGCGACCGTCTGGGAGGCGGCGAGAAGGCCGCGCGCAAGGTAGCCCGCCCCCGGGTGGGTGTTATAGGCGCGCGGACACGTCGGCCCGTCGCCCGGGCGAGGAGGGATCGCCGCGTCTGCCCTTCGTGGGCCGGGCGTCCCGTCCGAGCCGGTGCGTCGCCGGTTGGGGACTGTGCTCAGTGCCCAGTTGCGGCGTGTCGGTTGCGGGTGGGCAGCGCCGCGCGAGACGCACGGGGTCCGCGGCTAACGTCAGCCACCTTCCCGACCCGTCTTGAAACACGGACCAAGGAGTCTAACGTGCGCGCGAGCCACGGGGCAGTGCGAAACCCATGGGCGCAGTGAAAGTGAATGTCGGCGCGGTCCGGCGGAGGTGAGATGCCGTCTCTCTGGACGGCCGCATCACCGGCCGATCTCGTCCGCTCTGCCGGAGAGGTCGAGCGAGAGCGTGCGCGTTGGGACCCGAAAGATGGTGAACTATGCCTGAGGAGGTTGAAGCCAGAGGAAACTCTGGTGGAGGACCGTAGCGATTCTGACGTGCAAATCGATCGTCAAATTTGGGTATAGGGGCGAAAGACTAATCGAACCATCTAGTAGCTGGTTCCCTCCGAAGTTTCCCTCAGGATAGCTGGCGCTCGGTGGTCGCAGTTTTATCTGGTAAAGCGAATGATTAGAGGCCTTGGGGACGAAACGTCCTCAACCTATTCTCAAACTTTAAATTGGTAAGAAGCCCGGCTCGCTCGGCTGGAGGCGGGCATGGAATGCGAGTGCCAAGTGGGCCACTCTTGGTAAGCAGGACTGGCGATGCGGGATGAACCGAACGCCCGGTTAAGGCGCCCGACGCGACGCTCATGAGAGCCCACAAAAGGTGTTGGTTGATCTAGACAGCAGGACGGTGGCCATGGAAGTCGGAATCCGCCAAGGAGTGTGTAACAACTCACCTGCCGAATCAATCAGCCCTGAAAATGGATGGCGCTGGAGCGTCGGGCCTATACCGGGCCGTCGCGGCGGTGCGAGCACGCCGGTGCGCTACGCTGCGACGAGTAGGAGGGCCGCGGCGGCGGGCGTCGAAGCTCAGGGCGCGAGCCCGGGTGGAGCAGCCGCCGGTGCAGATCTTGGTGGTAGTAGCAAATATTCAAATGAGAACTTTGAAGGCCGAAGTGGAGAAGGGTTCCATGTGAACAGCAGTTGAACATGGGTCAGTCGACCCTAAGGGATAGGCGAATGCCGTTCTGAAGCGGGGCGATGCTCGTCGTTGCCCCGGCGGACCGAAAGGCAATCGGGTTAATATTCCCGAACCTCGACACGGAGATCGGCGCTCCGGCGCCTGGCGCGGCAACGCAAGCGAACTCGGAAACGTCGGCGTGGGCCCCGGGGAGAGTTCTCTTTTCTTGGTAAGGGGCGGCGACCCTGGAATCGGTTTGCCCGGAGATAGGGACCTGGGCCCCGCAAAGCACCACGTCTCTTGTGGTGTCCGGTGCGCCCGCGTCGGCCCGTGAAAATCCGAGGGAGTTGGTGTAAGTTTCGTGCGAGGTCGTACCCATATCCGCAGCAGGTCTCCGAGGTGAACAGCCTCTGGCCGATAGAACAATGTAGGTAAGGGAAGTCGGCAAACTAGATCCGTAACTTCGGGAAAAGGATTGGCTCTAAGGGCTGGGCCGGTCGGGCTGTGGCAGGAAGCGGGCGACGGGACTGTACCGGACTGGGCGAACGGCCTGCCTTCTCCGGAGGGCGGGTCGTGAGCCTGGACCTGTGTCGGTCTCTGGCCGTGGAGTGCCGCAGCTACGCGGGTCTCGCGGCTCGCTTCGGCCGGCGTCGAACAGCCAACTTAGAACTGGTGCGGACCGGGGGAATCCGACTGTTTAATTAAAACAAAGCATTGCGATGGCCGCCACCTGGTGTTGACGCAATGTGATTTCTGCCCAGTGCTCTGAATGTCAAAGTGAAGAAATTCAACCAAGCGCGGGTAAACGGCGGGAGTAACTATGACTCTCTTAATCCCGCATCTCCTTCGACGGCATCCCGCATCTCCTTCGACGGAATCATCGTAGGGGCGAGAGGAGCAACACCATCCAGCCTCCTCTCATTGGGTAAGCAGGTAGGCTTGACCGACAAACAACTCCAGCTGATGTCAATGAGGGCCATGGAAGGAAGCCTCAAAATCTTCCGATTATTCATGGCTCTCTAGGTTGTAGACCAATGACTGTGGGCACGCACCCGAGAGTATACTCCATCTCAGAGGGGGCTCCGGCCCCATACTCTGAATATGCGAAACGACTTGTGCGCTTCATCGCTCACGGTTCATTGTGCCATGACGCGAGAGTGCTCAGTCAAACAATAGCCAAATGCCTCGTCATCTAATTAGTGACGCGCATGAATGGATTAACGAGATTCCCGCTGTCCCTATCTACTATCTAGCGAAACCACAGCCAAGGGAACGGGCTTGGCAGAATTAGCGGGGAAAGAAGACCCTGTTGAGCTTGACTCTAGTCCGGCTTTGTGAAGAGACATGAGAGGTGTAGGATAAGTGGGAGGCCTTCGGGTCGCCGGTGAAATACCACTACTCGCATCGTTTTTTTACTTATTCAGTAAAGCGGGAAGCGACCTTCGGGTCACGGTTCTAGCCTTAAGTGCGGCGTCCTCGGGTGCTGCGCGATCCGCTCTGAAGACCTTGTCAGGCGGGGAGTTTGACTGGGGCGGTACATCTGTCAAAGAGTAACGCAGGTGTCCTAAGGTGAGCTCAGCGAGGACGGAAACCTCGCGTAGAGTAAAAGGGCAAAAGCTCACTTGATTTTGATTTTCAGTATGAATACAGACCGCGAAAGCGTGGCCTATCGATCCTTTTGAACTTGCGAGTTTCAAGCAAGAGGTGTCAGAAAAGTTACCACAGGGATAACTGGCTTGTGGCAGCCAAGCGTTCATAGCGACGTTGCTTTTTGATCCTTCGATGTCGGCTCTTCCTATCATTGTGAAGCAGAATTCACCAAGCGTTGGATTGTTCACCCACTAATAGGGAACGTGAGCTGGGTTTAGACCGTCGTGAGACAGGTTAGTTTTACCCTACTGATGAGGTGTTGTTGCGATAGTAATTCTGCTCAGTACGAGAGGAACCGCAGATTCAGACATTTGGTTCATGTGCTTGGCTGATAAGCCAATGGTGCGAAGCTACCATCTGGGGGATTATGACTGAACGCCTCTAAGTCAGAATCCCGCCTAGAAAGCGACGATACTTTTGTGCCTCGCCCACGGCCGGCCAACGTAAGCGGTCGAAAGGCCGCCGTCTATGCCGGTGCTGACGTTCGACGGGCGCTGCAAGAGTTGCCCGTCGGTCGGCACACCCCCCTGCCCGAAAGGCGTGGTGCTAAATCATTCGCAAACGACCTAGTTGAAGATCGGGGTGTCGTAATCACTAGAGCAGTATTTTCACTGCGATTTGTTGAGAGTAAGCCTCAAGATCT	Eukaryota	Opisthokonta	Metazoa	Chordata	Ascidiacea	Phlebobranchia	Ascidiidae	Ascidia	Ascidia mentula	Eukaryota;Opisthokonta;Metazoa;Chordata;Ascidiacea;Phlebobranchia;Ascidiidae;Ascidia;Ascidia_mentula
GCA_947561685|CANNZW010000316.1/95897-104631	1	GCA_947561685	38561	8735	GAAGCTACCTGGTTGATCCTGCCAGTAGTCATATGCTTGTCTCAAAGATTAAGCCATGCAAGTCTAAGTACGCGCTCTCGTACAGTGAAACTGCGAATGGCTCATTAAATCAGTTATGGTTCATTTGATCGTACATCGTACTTGGATACCTGTACAAAATCTAGAGCTAATACATGCGGTCAGCGCCTGCCTTGCGGCGGGTGCGCATTTATCAGTACAAAAACCGACCGGGCCGGCTTCGCGTCGCGCCCGCCACGTTTTGGCGACTCTGGATAACTGAGCGGATCGCACGGTCTCGAACCGGCGACAGATCATTCAAGTGTCTGCCCTATCAACTTTCGTCGGTAGGGTATCGGCCTACCGAGGTTCTTACGGGTGACGGGGAATCAGGGTTCGATTCCGGAGAGGGAGCCTGAGAAACGGCTACCACATCCAAGGAAGGCAGCAGGCGCGCAAATTACCCATTCCCGACGCGGGGAGGTAGTGACGAAAAATAACAATACAGGACTCTAAACGAGGCCCTGTAATTGGAATGAGCACACTTTAAAACCTTTAGCGAGTATCCATTGGAGGGCAAGTCTGGTGCCAGCAGCCGCGGTAATTCCAGCTCCAAAAGTGTATATTTAAGTTGTTGCGGTTAAAAAGCTCGTAGTTGGACGTTGGGCGCAGGCGGCCGGTCCGTCGCAAGGCGTGCACTGGCCGCACCTGGCCCTCTCCCCCGGCGCTCCGCCGGTGCCCTTGACTGAGTGTCGGCGGCGGCCGGGACGTTTACTTTGAAAAAATTAGAGTGTTCAAAGCAGGCGCTTCGCCTGAATAATGGTGCATGGAATAATGGAATAGGACCTCGGTTCTATTTTGTTGGTTTTCGGAGCGCGAGGTAATGATTAAGAGGGACGGACGGGGGCATTCGTACTGTGCCGTTAGAGGTGAAATTCTTGGATCGGCGCAAGACGAACGACTGCGAAAGCATTTGCCAAGAATGTTTTCTTTAATCAAGAGCGAAAGTCAGAGGTTCGAAGACGATCAGATACCGTCCTAGTTCTGACTATAAACGATGCCAACCAGCGATCGGGGGGCGTTACTTTGACGACCCCTCCGGCAGCTTGCGGGAAACCAAAGTCTTTGGGTTCCGGGGGAAGTATGGTTGCAAAGCTGAAACTTAAAGGAATTGACGGAAGGGCACCACCAGGCGTGGAGCCTGCGGCTTAATTTGACTCAACACGGGGAATCTCACCCGGCCCGGACACAGTGAGGATTGACAGATTGAGAGCTCTTTCTTGATTCTGTGGGTGGTGGTGCATGGCCGTTCTTAGTTGGTGGAGCGATTTGTCTGGTTAATTCCGATAACGAACGAGACTCTGGCTTGCTAACTAGTTACGCGACCCTATCGGTCGGCGTTGAACTTCTTAGAGGGACTAGTGGCGCTTAGCCACACGAGATTGAGCAATAACAGGTCTGTGATGCCCTTAGATGTTCGGGGCCGCACGCGCGCTACACTGACCGGATCAGCGTGTCGCCGCCTAGGCCGGAAGGTCCGGGTAACCCGCTGAACCCCGGTCGTGCTAGGGATAGGGAATTGCAATTGTTTCCCTTGAACGAGGAATGCCCAGTAAGCGCGAGTCATCAGCTCGCGTTGATTACGTCCCTGCCCTTTGTACACACCGCCCGTCGCTACTACCGATTGAATGGTTTAGTGAGGTCCTCCGATTGGACCTGGCGCGTTCGGCAACGGCCGCGCCGGCGTCCGAGAAGACGATCTAACTTGATCATTTAGAGGAAGTAAAAGTCGTAACAAGGTTTCCGTAGGTGAACCTGCGGAAGGATCATTACCGGCCGATCGCCGATCGAGTGGTCGTGCGTTCGACAGGTGGAGAAGGCTCCGTATCTTGGCGGCCGCGCACGCCCTTCGTCGCTGTTGAGGCGCACGCGATTGCACTTCGGTCACCCTGTTTCGTTCTGCGCCGAGTGCCGTGGCCATGTGCCAGGCTGGCTTCATGCGTCGCCTACGGCTGGCGACCGCTCGGCCACCGCTTTTTTCGACTGTGCAATCCGGCTGGGTCGCGCTTGTCCAACTGACGAAGTCACGGAGGGCTGTTGGCGGTGGATCACTCGGCTCGCGAGTCGATGAAGGACGCAGCTAGCTGCGTGAATTAATGTGAATTGCAGGACACATTGAGCATCGACGTTCTGAACGCAAATTGCGGCACCGGGTCAATCCCGGCGCCACGCCCGCCTCAGGGTCGCGTTGTAACGTTCCCGCGCGGCGACGCGTCGGGCCGGTGCGGTGTCGGCCGTTGCCACGGTCGTCCCGCCCAGGACAGCACGAACGCAGTGTCAGCGCGCGAAACCGAACGCGGCGTGCGTCTCGTTACGAGTCGGCCTCGAAGAGGATCCCGGCCCGGAGCAGCACGGCTCGCGTTCGGGCGCGGCGCTCGCACGAGCTTCGGTGGCGCGCGCGTGTCTCTCGCAAACGAGGCACTGGATTATCGGCCTGAGGTCGGACGAGGCTACCCGCTGAATTTAAGCATATTACTAAGCGGAGGAAAAGAAACTAACGAGGATTCCCCCAGTAACGGCGAGTGAAGTGGGAAGTGCCCATCGCCGAATCCGCGCGCCTCTGCGGCGCGTGGAATTGTGGCGTAAGGAATTCGCTGCGCGTACGTCGTTCGCCGCCCGCGTCCTTCTGATCGAGGCCTCGTCCCGGTGCGGGTGTCAGGCCCATGGTGGCGGCGAGGGCGCGCGCTCTGCGTCTTCCCAGAGTCGGGTTGTTTGGGAATGCAGCCCAAAGCGGGTGGTAAACTCCATCTAAGGCTAAATACTGTCGCGAGACCGATAGCGAACAAGTACCGTGAGGGAAAGTTGAAAAGCACTTTGAAGAGAGAGTTAAAGAGTACGTGAAACCGTCGAGAGGCAAACGGGAGGGCCTGTCGAGTCGCGCGACGCTTTCAGCTGAAGCCGAGCGGAGCGTGTGGGCGTGCGGAGCCTTGCGGCCCGTCGTTCGCGCTGTCCTCCGAGCAGCTCCAGCGCACTAGCGCCGTGCGAAGGCCGCGACCGTCTGGGAGGCGGCGAGAAGGCCGCGCGCAAGGTAGCCCGCCCCCGGGTGGGTGTTATAGGCGCGCGGACACGTCGGCCCGTCGCCCGGGCGAGGAGGGATCGCCGCGTCTGCCCTTCGTGGGCCGGGCGTCCCGTCCGAGCCGGTGCGTCGCCGGTTGGGGACTGTGCTCAGTGCCCAGTTGCGGCGTGTCGGTTGCGGGTGGGCAGCGCCGCGCGAGACGCACGGGGTCCGCGGCTAACGTCAGCCACCTTCCCGACCCGTCTTGAAACACGGACCAAGGAGTCTAACGTGCGCGCGAGCCACGGGGCAGTGCGAAACCCATGGGCGCAGTGAAAGTGAATGTCGGCGCGGTCCGGCGGAGGTGAGATGCCGTCTCTCTGGACGGCCGCATCACCGGCCGATCTCGTCCGCTCTGCCGGAGAGGTCGAGCGAGAGCGTGCGCGTTGGGACCCGAAAGATGGTGAACTATGCCTGAGGAGGTTGAAGCCAGAGGAAACTCTGGTGGAGGACCGTAGCGATTCTGACGTGCAAATCGATCGTCAAATTTGGGTATAGGGGCGAAAGACTAATCGAACCATCTAGTAGCTGGTTCCCTCCGAAGTTTCCCTCAGGATAGCTGGCGCTCGGTGGTCGCAGTTTTATCTGGTAAAGCGAATGATTAGAGGCCTTGGGGACGAAACGTCCTCAACCTATTCTCAAACTTTAAATTGGTAAGAAGCCCGGCTCGCTCGGCTGGAGGCGGGCATGGAATGCGAGTGCCAAGTGGGCCACTCTTGGTAAGCAGGACTGGCGATGCGGGATGAACCGAACGCCCGGTTAAGGCGCCCGACGCGACGCTCATGAGAGCCCACAAAAGGTGTTGGTTGATCTAGACAGCAGGACGGTGGCCATGGAAGTCGGAATCCGCTAAGGAGTGTGTAACAACTCACCTGCCGAATCAATCAGCCCTGAAAATGGATGGCGCTGGAGCGTCGGGCCTATACCGGGCCGTCGCGGCGGTGCGAGCACGCCGGTGCGCTACGCTGCGACGAGTAGGAGGGCCGCGGCGGCGGGCGTCGAAGCTCAGGGCGCGAGCCCGGGTGGAGCAGCCGCCGGTGCAGATCTTGGTGGTAGTAGCAAATATTCAAATGAGAACTTTGAAGGCCGAAGTGGAGAAGGGTTCCATGTGAACAGCAGTTGAACATGGGTCAGTCGACCCTAAGGGATAGGCGAATGCCGTTCTGAAGCGGGGCGATGCTCGTCGTTGCCCCGGCGGACCGAAAGGCAATCGGGTTAATATTCCCGAACCTCGACACGGAGATCGGCGCTCCGGCGCCTGGCGCGGCAACGCAAGCGAACTCGGAAACGTCGGCGTGGGCCCCGGGGAGAGTTCTCTTTTCTTGGTAAGGGGCGGCGACCCTGGAATCGGTTTGCCCGGAGATAGGGACCTGGGCCCCGCAAAGCACCACGTCTCTTGTGGTGTCCGGTGCGCCCGCGTCGGCCCGTGAAAATCCGAGGGAGTTGGTGTAAGTTTCGTGCGAGGTCGTACCCATATCCGCAGCAGGTCTCCGAGGTGAACAGCCTCTGGCCGATAGAACAATGTAGGTAAGGGAAGTCGGCAAACTAGATCCGTAACTTCGGGAAAAGGATTGGCTCTAAGGGCTGGGCCGGTCGGGCTGTGGCAGGAAGCGGGCGACGGGACTGTACCGGACTGGGCGAACGGCCTGCCTTCTCCGGAGGGCGGGTCGTGAGCCTGGACCTGTGTCGGTCTCTGGCCGTGGAGTGCCGCAGCTACGCGGGTCTCGCGGCTCGCTTCGGCCGGCGTCGAACAGCCAACTTAGAACTGGTGCGGACCGGGGGAATCCGACTGTTTAATTAAAACAAAGCATTGCGATGGCCGCCACCTGGTGTTGACGCAATGTGATTTCTGCCCAGTGCTCTGAATGTCAAAGTGAAGAAATTCAACCAAGCGCGGGTAAACGGCGGGAGTAACTATGACTCTCTTAAGCAGGAGTCGAGCAGGAGCAAAGAGAAGAACAGCCAAAGTCATCGGCGGCGAGAAAGAGGGCTGAGTACACCCTACAACAACAACTTTGGAAGAGAAACCGCCCTCTTCTCGCCAAAGTACTGCTCGACGACGCGCCGATCAATCCCAGAGGACCTCCTACCTCAGAGATAGAAGAGATTTACAACGAAAGATTCGGAACACCATCACCGACAGACGAGGAACATTATGAGAGGAAGGAAAATCCTGAGGTAGGAAACCTGCTCCTTCCCATCACGGAGCAGGAATGTTCTCTGATGCTAAGAACTTTAAAACGGTCGGCGCCTGGTCCCGATAAGATCACCACCGCACATCTCAAACTGATTGGCCCTAAGATCCTCTGCAGAATCTTCAATGTTTGGATGCGCTTCGGGGCCACTCCACAGTGGACCAAAGAGAGCCGGACAACGTTGATCCCGAAGAAGAACACGGACCTCCACGACGTCGGGAATTGGCGGCCCATCACCATCGGGTCGCATCTCCTAAGAGTATATACGAAGCTCCTATCCCGGCGTCTCCAGACGAGTGTGGTGATTAACCATCGTCAGAAGGCCTTTCGCCCGGTTGAGGGATGTGCGGAGAACATCATCATACTGAACAACATCATCAGAGATGCCTCAACAACAAGGCGCCGCACAGACCTCGCCGTGGCCATACTAGACCTTGCTAAGGCCTTCGACATGGTTAGTCACCATTCCGTTGTTCGAGCTCTTCACAGGCATGGAGTACCGCAACCCTTCATAAACATCATCAAGGACCTCTACCAAGGATGCACCACCACCATCTCCCTTGGCGGAGAGTCGACGTCCCGCATCAACATCACCAGGGGCGTCAAGCAGGGTTGCCCGCTATCACCTCTGCTTTTCAACATCATCATAGACGAATTGCTTGATGAGTTGCCCACCAGTCTCGGTTATAACATCAAGGGAGCCAGGGTTAACGCCCTGGCCTTCGCCGACGATTTGGTTCTGGTGGGTAACTCACCTGAAGGAACACAACATCTCCTCAACAAAGCCAACCTATTCTTCCATAGCAGAGGATTGCGGCTTCAGCCGAAGAAATGTTTCTCCCTCGGGATCACCCACACTCGGGGCAAGACTTCAACCCACAGGGTGCGGATCACACCATTCCTCACCATCGAAGAGCACCCTGTGAGAACCATCAGACCCGGGGAGTGGGTGAGATACTTGGGCATCAACATCGGCCCTCAGGGGACCTGCAAGATGCAGAAAGAGAAGATAACATCAGATCTCCAGCGGCTCCTGAGGGCCCGTCTCAAGCCGCAGCAGAAGATCTACATGCTGCGGCACCACATCATCCCGAGATGGAGTTACAGTCTCGCCGTCACCTCCCAAACGATCAACACCATCAACTTCATTGACAGGGAGGTAAGGAGATGTATAAGGTCTATCCTTCACAGCCCACCATCGCTCTCAAATGACTTTATACATCTTCCGACAAAGCACGGCGGACTGGGCATTTCTTCCATAGCTGAAGGGTGCTTCATTGCCAAAGAACGTCTGCGGGGCAGGCTTGTTGAATCCTTGGATCCTGCAGTAGCTGTCTTAGCCCCGACTCTGCACAACAAGACCCTGCAACATCTTCGCAGAAGACTGCAGGCAGAGGTCGGGAGCGGAGAAGAAATATCAACAGCCACCATTCTCCGCGCCAGACAGCTACGACTTGCCAGCAAGGTTCAAGGCTACGGTTCGTTCCACCTCACCGGTAAGTACTGCAACAACTGGCTTACCGGGGTAAGTAACATCTTAACGGGCCGTAACTTCGTGCAAGCCTGTGCACTACGCACGCAAACGCTGCCAACCCGTGAATCAATAAGTAGAGGGCGCAATAACCCTGAATCGCCCCCACTATGTAGAAACTGCGGGTTGCAGTGTGAGACTCTGTCCCACATCCTGCAAAACTGCCACCGTACTAACAAAGCCCGCCTCTCGAGGCATAATGCAGTTTTGCAGGTGCTCGTGAAACATCTTCGAGCGAGGAAGTGGAAGATTGAAGAAGAGCCCATCGTTCCAACTTCCTCCGGCAGAGTCATCAAGCCAGATCTCTATGCAGTCTCGCCGCAAGGTGAGCACTACATATGGGACGCGGCCATCCCCTACGAAGGGAAGCAAGAGTCGTTGGAGATCGCGAGGATTGCCAAAGTGCGAAAGTACGAGGCGTACCGCCAAAACATCGCCAACCACTTCAACATCCCGGCATCCCGCATCTCCTTCGACGGAATCATCGTAGGGGCGAGAGGAGCAACACCATCCAGCCTCCTCTCATTGGGTAAGCAGGTAGGCTTGACCGACAAACAACTCCAGCTGATGTCAATGAGGGCCATGGAAGGAAGCCTCAAAATCTTCCGATTATTCATGGCTCTCTAGGTTGTAGACCAATGACTGTGGGCACGCACCCGAGAGTATACTCCATCTCAGAGGGGGCTCCGGCCCCATACTCTGAATATGCGAAACGACTTGTGCGCTTCATCGCTCACGGTTCATTGTGCCATGACGCGAGAGTGCTCAGTCAAACAATAGCCAAATGCCTCGTCATCTAATTAGTGACGCGCATGAATGGATTAACGAGATTCCCGCTGTCCCTATCTACTATCTAGCGAAACCACAGCCAAGGGAACGGGCTTGGCAGAATTAGCGGGGAAAGAAGACCCTGTTGAGCTTGACTCTAGTCCGGCTTTGTGAAGAGACATGAGAGGTGTAGGATAAGTGGGAGGCCTTCGGGTCGCCGGTGAAATACCACTACTCGCATCGTTTTTTTACTTATTCAGTAAAGCGGGAAGCGACCTTCGGGTCACGGTTCTAGCCTTAAGTGCGGCGTCCTCGGGTGCTGCGCGATCCGCTCTGAAGACCTTGTCAGGCGGGGAGTTTGACTGGGGCGGTACATCTGTCAAAGAGTAACGCAGGTGTCCTAAGGTGAGCTCAGCGAGGACGGAAACCTCGCGTAGAGTAAAAGGGCAAAAGCTCACTTGATTTTGATTTTCAGTATGAATACAGACCGCGAAAGCGTGGCCTATCGATCCTTTTGAACTTGCGAGTTTCAAGCAAGAGGTGTCAGAAAAGTTACCACAGGGATAACTGGCTTGTGGCAGCCAAGCGTTCATAGCGACGTTGCTTTTTGATCCTTCGATGTCGGCTCTTCCTATCATTGTGAAGCAGAATTCACCAAGCGTTGGATTGTTCACCCACTAATAGGGAACGTGAGCTGGGTTTAGACCGTCGTGAGACAGGTTAGTTTTACCCTACTGATGAGGTGTTGTTGCGATAGTAATTCTGCTCAGTACGAGAGGAACCGCAGATTCAGACATTTGGTTCATGTGCTTGGCTGATAAGCCAATGGTGCGAAGCTACCATCTGGGGGATTATGACTGAACGCCTCTAAGTCAGAATCCCGCCTAGAAAGCGACGATACTTTTGTGCCTCGCCCACGGCCGGCCAACGTAAGCGGTCGAAAGGCCGCCGTCTATGCCGGTGCTGACGTTCGACGGGCGCTGCAAGAGTTGCCCGTCGGTCGGCACACCCCCCTGCCCGAAAGGCGTGGTGCTAAATCATTCGCAAACGACCTAGTTGAAGATCGGGGTGTCGTAATCACTAGAGCAGTATTTTCACTGCGATTTGTTGAGAGTAAGCCTCAAGATCT	Eukaryota	Opisthokonta	Metazoa	Chordata	Ascidiacea	Phlebobranchia	Ascidiidae	Ascidia	Ascidia mentula	Eukaryota;Opisthokonta;Metazoa;Chordata;Ascidiacea;Phlebobranchia;Ascidiidae;Ascidia;Ascidia_mentula
GCA_947561685|CANNZW010000319.1/131518-125772	3	GCA_947561685	38561	5747	TAGCTACCTGGTTGATCCTGCCAGTAGTCATATGCTTGTCTCAAAGATTAAGCCATGCAAGTCTAAGTACGCGCTCTCGTACAGTGAAACTGCGAATGGCTCATTAAATCAGTTATGGTTCATTTGATCGTACATCGTACGTGGATACCTGTACAAAATCTAGAGCTAATACATGCGGCAGGCGCCTGCCTCGCGGCGGGCGTGCATTTATCAGTCCAAAAACCGACCGGGCCGGCCTCGCGTCGCGCCCGACACGTGTTGGTGACTCTGGATAACTCAGCGGATCGCACGGTCTCGCACCGGCGACGGATCATTCAAGTGTCTGCCCTATCAACTTTCGTCGGTAGGGTATCGGCCTACCGAGGTTCTTACGGGTGACGGGGAATCAGGGTTCGATTCCGGAGAGGGAGCCTGAGAAACGGCTACCACATCCAAGGAAGGCAGCAGGCGCGCAAATTACCCATTCCCGACGCGGGGAGGTAGTGACGAAAAATAACAATACAGGACTCTAAACGAGGCCCTGTAATTGGAATGAGCACACTTTAAAACCTTTAACGAGTATCCATTGGAGGGCAAGTCTGGTGCCAGCAGCCGCGGTAATTCCAGCTCCAAAAGTGTATATTTAAGTTGTTGCGGTTAAAAAGCTCGTAGTTGGACGTTGGGCGCAGGCGGCCGGTCCGTCGCAAGGCGTGCACTGGCCGCACCTGGCCCTCTCCCCCGGCGCTCCGCCGGTGCCCTTGACTGAGTGTCGGCGGCGGCCGGGACGTTTACTTTGAAAAAATTAGAGTGTTCAAAGCAGGCGGCTCGCCTGAATAATGGTGCATGGAATAATGGAATAGGACCTCGGTTCTATTTTGTTGGTTTTCGGAGCGCGAGGTAATGATTAAGAGGGACGGACGGGGGCATTCGTACTGTGCCGTTAGAGGTGAAATTCTTGGATCGGCGCAAGACGAACGACTGCGAAAGCATTTGCCAAGAATGTTTTCTTTAATCAAGAGCGAAAGTCAGAGGTTCGAAGACGATCAGATACCGTCCTAGTTCTGACTATAAACGATGCCAACCAGCGATCGGGGGGCGTTAGTTTGACGACCTCCCCGGCAGCTTGCGGGAAACCAAAGTCTTTGGGTTCCGGGGGAAGTATGGTTGCAAAGCTGAAACTTAAAGGAATTGACGGAAGGGCACCACCAGGCGTGGAGCCTGCGGCTTAATTTGACTCAACACGGGGAATCTCACCCGGCCCGGACACAGTGAGGATTGACAGATTGAGAGCTCTTTCTTGATTCTGTGGGTGGTGGTGCATGGCCGTTCTTAGTTGGTGGAGCGATTTGTCTGGTTAATTCCGATAACGAACGAGACTCTGGCTTGCTAACTAGTTACGCGACCCGATCGGTCGGCGTTTAACTTCTTAGAGGGACTAGTGGCGTTTAGCCACACGAGATTGAGCAATAACAGGTCTGTGATGCCCTTAGATGTTCGGGGCCGCACGCGCGCTACACTGACCGGATCAGCGTGTCCGTACCTTGGCCGAAAGGTCCGGGTAACCCGCTGAACCCCGGTCGTGCTAGGGATAGGGAATTGCAATTGTTTCCCTTGAACGAGGAATGCCCAGTAAGCGCGAGTCATCAGCTCGCGTTGATTACGTCCCTGCCCTTTGTACACACCGCCCGTCGCTACTACCGATTGAATGGTTTAGTGAGGTCCTCCGATTGGACCTGGCGCGGTCGGCAACGGCCGCGCCGGCGTCCGAAAAGACGATCTAACTTGATCATTTAGAGGAAGTAAAAGTCGTAACAAGGTTTCCGTAGGTGAACCTGCGGAAGGATCATTACCGGTCGGTCGTCGACTTCGGTCGCTCGACAGGCAGGCAGGACAAGGCTCTCGTTGCTATGCGGCCGCTCGCGCGGACCCCTTCGCGGGGGTGCGCGCGCGCGAACGCGTCTCGGTCACCTGTTTCGCTCTGCGCCGAGTGCCGGCCCTGTGCCAGGCAGGCTTGATGCGTCGCCTTCGGCGGGCGACCGCTCGGCGCCTTGATTTTTTCGAACGCCTATCTGCGAGGTCGCGGATGTCGAACGAACCAATTCGTGGAGGGCTCTTGGCGGTGGATCACTCGGCTCGCGAGTCGATGAAGGACGCAGCTAGCTGCGTGAATTAATGTGAATTGCAGGACACATTGAGCATCGACGTTCTGAACGCAAATTGCGGCATCGGGTCAATCCCGGGGCCGCGCCCGCCTCAGGGTCGCGTCTTAACGTTCCCGCGCGGACGCCCTCACGGGCTCGCCCGCGTCGGGCCAGTGCGGCGTCGGCCGCTCCCCTCGCCGGGAGCGGCCGTCCCGCTCAGGACAGCACGATCGTTGGTGTTTGCGCCGGGTGGCGGCGCGCGACACGTCGCGGACCGGAGCGCGCGTGCGTCTCGGTACGGGTCGGCCTCGAAGAGGACCTCGGCCCGGAGACCCACGCCCTCCGTTCGAAGCGGCGCCTGTCGCGCGCCCGCCGTTCGCCCGGGGCCGCCGGACGTTCGACGACGAGCGCATTTGGGGACCGGTTGCGTCGCCAAACTATTCGGCCTGAGGTCGGACGAGGCTACCCGCTGAATTTAAGCATATTACTAAGCGGAGGAAAAGAAACTAACGAGGATTCCCTCAGTAACGGCGAGTGAAGTGGGAAGTGCCCATCGCCGAATCCGCGTGCCTCCTCGGCGCGCGGAATTGTGGCGTAAAGAATTCGCTTCGGCGAGCGTCGGTCGCCGCCCGCGTCCTTCTGATCGAGGCCTCGTCCCAGAGCGGGTGTCAGGCCCATGGAGGCGGCGACCGCGCGCGCTGCGCGTCTTCCTAGAGTCGGGTTGTTTGGGAATGCAGCCCAAAGCGGGTGGTAAACTCCATCTAAGGCTAAATACTGTCGCGAGACCGATAGCGAACAAGTACCGTGAGGGAAAGTTGAAAAGCACTTTGAAGAGAGAGTTAAAGAGTACGTGAAACCGTCGAGAGGCAAACGGGAGGGCCTGTCGAGTCGCGCGGTCGCTTTCAGCTGACGCCGCCCGGAGCGCGTGGGCGCGCGGAGCCTTACGGCCCGCCGCTCGCGCGACCTCCGGCGTGGCGTCAGCGCACTAGCGCCGCGCGAAGGCCGCGACCGTCTGGGGGGCGGCGAGAAGGCCGCGCGCAAGGTAGCCCGCCTTCGGGCGGGTGTTATAGGCGCGCGGACTCGTCGGCCCGCCGCCCGGGCGAGGAGCGATCGCCGCGTCTGCCCTTCGGGGCCGGGCGCCCGGTCCGAGCTGGCGCGTCGCCGGCCGGGGACTGTTCTCAGTGCCCAGTTGCGGCGTGTCGGTTGCGGGTCGGTAGCGCCGCGCGAGACGCACGGGGTCCGCGGCTAACGTCAGCCACCTTCCCGACCCGTCTTGAAACACGGACCAAGGAGTCTAACGTGCGCGCGAGCCACGGGGCAGTACGAAACCCATGGGCGCAGTGAAAGTGAATGTTCCGGCAGGGGTGGGATGTCGTCCTTCGGGGCGGCCGCACCACCGGCCGATCTCGTCCGCTCTGTCGGAGAGGTCGAGCGAGAGCGCGCGCGTTGGGACCCGAAAGATGGTGAACTATGCCTGAAGAGGTTGAAGCCAGAGGAAACTCTGGTGGAGGACCGTAGCGATTCTGACGTGCAAATCGATCGTCAAATTTGGGTATAGGGGCGAAAGACTAATCGAACCATCTAGTAGCTGGTTCCCTCCGAAGTTTCCCTCAGGATAGCTGGCGCTCATTTGTCGCAGTTTTATCTGGTAAAGCGAATGATTAGAGGCCTTGGGGACGAAACGTCCTCAACCTATTCTCAAACTTTAAATTGGTAAGAAGCCCGGCTCGCTCGGCTGGAGGCGGGCATGGAATGCGAGTGCCAAGTGGGCCACTCTTGGTAAGCAGGACTGGCGATGCGGGATGAACCGAACGCCGGGTTAAGGCGCCCGACGCGACGCTCATGAGAGCCCACAAAAGGTGTTGGTTGATCTAGACAGCAGGACGGTGGCCATGGAAGTCGGAACCCGCTAAGGAGTGTGTAACAACTCACCTGCCGAATCAATCAGCCCTGAAAATGGATGGCGCTGGAGCGTCGGGCCTATACCCGGCCGTCGCGGCGGTGCGAGCACTTGCCGGTGCGCTATGCCGCGACGAGTAGGAGGGCCGCGGCGGCGGGCGTCGAAGCCTAGGGCGCGAGCCCGGGTGGAGCAGCCGCCGGTGCAGATCTTGGTGGTAGTAGCAAATATTCAAATGAGAACTTTGAAGGCCGAAGTGGAGAAGGGTTCCATGTGAACAGCAGTTGAACATGGGTCAGTCGATCCTAAGGGATAGGCGAAAGCCGTTCTGAAGCGGGGCGATGCTCGCCGTTGCCCCGGCGGACCGAAAGGCAATCGGGTTAATATTCCCGAACCTCGACACGGAGATCGGCGCTTCGGCGCCTGGCGCGGCAACGCAAACGAACTCGGAAACGTCGGCGTGGGTCCCGGGGAGAGTTCTCTTTTCTTGGTAAGGGGCGGCGACCCTGGAATCGGTTTGCCCGGAGATAGGGACCTGGGCCCCGCAAAGCACCACGTCTCTTGTGGTGTCCGGTGCGCTCGCGTCGGCCCGTGAAAATCCGAGGGAGATGGTGTAAGTTTCGTGCGAGGTCGTACCCATATCCGCACCAGGTCTCCGAGGTGAACAGCCTCTGGCCGATAGAACAATGTAGGTAAGGGAAGTCGGCAAACTAGATCCGTAACTTCGGGAAAAGGATTGGCTCTAAGGGCTGGGTCGGTCGGGCTGAGGCACGAAGCGGGCGGCGGGACTGTACCGGACTGGGCGAACGCTCGGCCGTCCTCGTGGCGGTCGGGCGTGAGCCTGGACCTGTGTCGGTCTCTGCTCGTGGACTGCCGCAGCTGCGCGGGCCTCGCGGCTCGCTTCGGCCGGCGTCGAACAGCCAACTTAGAACTGGTGCGGACCGGGGGAATCCGACTGTTTAATTAAAACAAAGCATTGCGATGGCCGTCACCTGGTGTTGACGCAATGTGATTTCTGCCCAGTGCTCTGAATGTCAAAGTGAAGAAATTCAACCAAGCGCGGGTAAACGGCGGGAGTAACTATGACTCTCTTAAGGTAGCCAAATGCCTCGTCATCTAATTAGTGACGCGCATGAATGGATTAACGAGATTCCCGCTGTCCCTATCTACTATCTAGCGAAACCACAGCCAAGGGAACGGGCTTGGCAGAATTAGCGGGGAAAGAAGACCCTGTTGAGCTTGACTCTAGTCCGGCTTTGTGAAGAGACATGAGAGGTGTAGGATAAGTGGGAGGTCCTCGGGCCGACGGTGAAATACCACTACTCGCATCGTTTTTTTACTTATTCAGTAAAGCGGAGAGCGACCTTCGGGTCACGGTTCTAGCCTTAAGCGCGGCGCCTTCGGGCGCGGCGCGATCCGCTCTGAAGACCTTGTCAGGCGGGGAGTTTGACTGGGGCGGTACATCTGTCAAAGAGTAACGCAGGTGTCCTAAGGTGAGCTCAGTGAGGACGGAAACCTCGCGTAGAGCAAAAGGGCAAAAGCTCACTTGATTTTGATTTTCAGTATGAATACAGACCGCGAAAGCGTGGCCTATCGATCCTTTTGAACTTGAGAGTTTCAAGCAAGAGGTGTCAGAAAAGTTACCACAGGGATAAGCGGTGGCTCCGCTGATGATCACACCCACCCGCTGCCCACCCTAATTAATGGGATTACTTCCTTGTGGCATCCAA	Eukaryota	Opisthokonta	Metazoa	Chordata	Ascidiacea	Phlebobranchia	Ascidiidae	Ascidia	Ascidia mentula	Eukaryota;Opisthokonta;Metazoa;Chordata;Ascidiacea;Phlebobranchia;Ascidiidae;Ascidia;Ascidia_mentula
GCA_947561685|CANNZW010000319.1/148834-142158	2	GCA_947561685	38561	6677	TAGCTACCTGGTTGATCCTGCCAGTAGTCATATGCTTGTCTCAAAGATTAAGCCATGCAAGTCTAAGTACGCGCTCTCGTACAGTGAAACTGCGAATGGCTCATTAAATCAGTTATGGTTCATTTGATCGTACATCGTACGTGGATACCTGTACAAAATCTAGAGCTAATACATGCGGCAGGCGCCTGCCTCGCGGCGGGCGTGCATTTATCAGTCCAAAAACCGACCGGGCCGGCCTCGCGTCGCGCCCGACACGTGTTGGTGACTCTGGATAACTCAGCGGATCGCACGGTCTCGCACCGGCGACGGATCATTCAAGTGTCTGCCCTATCAACTTTCGTCGGTAGGGTATCGGCCTACCGAGGTTCTTACGGGTGACGGGGAATCAGGGTTCGATTCCGGAGAGGGAGCCTGAGAAACGGCTACCACATCCAAGGAAGGCAGCAGGCGCGCAAATTACCCATTCCCGACGCGGGGAGGTAGTGACGAAAAATAACAATACAGGACTCTAAACGAGGCCCTGTAATTGGAATGAGCACACTTTAAAACCTTTAACGAGTATCCATTGGAGGGCAAGTCTGGTGCCAGCAGCCGCGGTAATTCCAGCTCCAAAAGTGTATATTTAAGTTGTTGCGGTTAAAAAGCTCGTAGTTGGACGTTGGGCGCAGGCGGCCGGTCCGTCGCAAGGCGTGCACTGGCCGCACCTGGCCCTCTCCCCCGGCGCTCCGCCGGTGCCCTTGACTGAGTGTCGGCGGCGGCCGGGACGTTTACTTTGAAAAAATTAGAGTGTTCAAAGCAGGCGGCTCGCCTGAATAATGGTGCATGGAATAATGGAATAGGACCTCGGTTCTATTTTGTTGGTTTTCGGAGCGCGAGGTAATGATTAAGAGGGACGGACGGGGGCATTCGTACTGTGCCGTTAGAGGTGAAATTCTTGGATCGGCGCAAGACGAACGACTGCGAAAGCATTTGCCAAGAATGTTTTCTTTAATCAAGAGCGAAAGTCAGAGGTTCGAAGACGATCAGATACCGTCCTAGTTCTGACTATAAACGATGCCAACCAGCGATCGGGGGGCGTTAGTTTGACGACCTCCCCGGCAGCTTGCGGGAAACCAAAGTCTTTGGGTTCCGGGGGAAGTATGGTTGCAAAGCTGAAACTTAAAGGAATTGACGGAAGGGCACCACCAGGCGTGGAGCCTGCGGCTTAATTTGACTCAACACGGGGAATCTCACCCGGCCCGGACACAGTGAGGATTGACAGATTGAGAGCTCTTTCTTGATTCTGTGGGTGGTGGTGCATGGCCGTTCTTAGTTGGTGGAGCGATTTGTCTGGTTAATTCCGATAACGAACGAGACTCTGGCTTGCTAACTAGTTACGCGACCCGATCGGTCGGCGTTTAACTTCTTAGAGGGACTAGTGGCGTTTAGCCACACGAGATTGAGCAATAACAGGTCTGTGATGCCCTTAGATGTTCGGGGCCGCACGCGCGCTACACTGACCGGATCAGCGTGTCCGTACCTTGGCCGAAAGGTCCGGGTAACCCGCTGAACCCCGGTCGTGCTAGGGATAGGGAATTGCAATTGTTTCCCTTGAACGAGGAATGCCCAGTAAGCGCGAGTCATCAGCTCGCGTTGATTACGTCCCTGCCCTTTGTACACACCGCCCGTCGCTACTACCGATTGAATGGTTTAGTGAGGTCCTCCGATTGGACCTGGCGCGGTCGGCAACGGCCGCGCCGGCGTCCGAAAAGACGATCTAACTTGATCATTTAGAGGAAGTAAAAGTCGTAACAAGGTTTCCGTAGGTGAACCTGCGGAAGGATCATTACCGGTCGGTCGTCGACTTCGGTCGCTCGACAGGCAGGCAGGACAAGGCTCTCGTTGCTATGCGGCCGCTCGCGCGGACCCCTTCGCGGGGGTGCGCGCGCGCGAACGCGTCTCGGTCACCTGTTTCGCTCTGCGCCGAGTGCCGGCCCTGTGCCAGGCAGGCTTGATGCGTCGCCTTCGGCGGGCGACCGCTCGGCGCCTTGATTTTTTCGAACGCCTATCTGCGAGGTCGCGGATGTCGAACGAACCAATTCGTGGAGGGCTCTTGGCGGTGGATCACTCGGCTCGCGAGTCGATGAAGGACGCAGCTAGCTGCGTGAATTAATGTGAATTGCAGGACACATTGAGCATCGACGTTCTGAACGCAAATTGCGGCATCGGGTCAATCCCGGGGCCGCGCCCGCCTCAGGGTCGCGTCTTAACGTTCCCGCGCGGACGCCCTCACGGGCTCGCCCGCGTCGGGCCAGTGCGGCGTCGGCCGCTCCCCTCGCCGGGAGCTGCCGTCCCGCTCAGGACAGCACGATCGTTGGTGTTTGCGCCGGGTGGCGGCGCGCGACACGTCGCGGACCGGAGCGCGCGTGCGTCTCGGTACGGGTCGGCCTCGAAGAGGACCTCGGCCCGGAGACCCACGCCCTCCGTTCGAAGCGGCGCCTGTCGCGCGCCCGCCGTTCGCCCGGGGCCGCCGGACGTTCGACGACGAGCGCATTTGGGGACCGGTTGCGTCGCCAAACTATTCGGCCTGAGGTCGGACGAGGCTACCCGCTGAATTTAAGCATATTACTAAGCGGAGGAAAAGAAACTAACGAGGATTCCCTCAGTAACGGCGAGTGAAGTGGGAAGTGCCCATCGCCGAATCCGCGTGCCTCCTCGGCGCGCGGAATTGTGGCGTAAAGAATTCGCTTCGGCGAGCGTCGGTCGCCGCCCGCGTCCTTCTGATCGAGGCCTCGTCCCAGAGCGGGTGTCAGGCCCATGGAGGCGGCGACCGCGCGCGCTGCGCGTCTTCCTAGAGTCGGGTTGTTTGGGAATGCAGCCCAAAGCGGGTGGTAAACTCCATCTAAGGCTAAATACTGTCGCGAGACCGATAGCGAACAAGTACCGTGAGGGAAAGTTGAAAAGCACTTTGAAGAGAGAGTTAAAGAGTACGTGAAACCGTCGAGAGGCAAACGGGAGGGCCTGTCGAGTCGCGCGGTCGCTTTCAGCTGACGCCGCCCGGAGCGCGTGGGCGCGCGGAGCCTTACGGCCCGCCGCTCGCGCGACCTCCGGCGTGGCGTCAGCGCACTAGCGCCGCGCGAAGGCCGCGACCGTCTGGGGGGCGGCGAGAAGGCCGCGCGCAAGGTAGCCCGCCTTCGGGCGGGTGTTATAGGCGCGCGGACTCGTCGGCCCGCCGCCCGGGCGAGGAGCGATCGCCGCGTCTGCCCTTCGGGGCCGGGCGCCCGGTCCGAGCTGGCGCGTCGCCGGCCGGGGACTGTTCTCAGTGCCCAGTTGCGGCGTGTCGGTTGCGGGTCGGTAGCGCCGCGCGAGACGCACGGGGTCCGCGGCTAACGTCAGCCACCTTCCCGACCCGTCTTGAAACACGGACCAAGGAGTCTAACGTGCGCGCGAGCCACGGGGCAGTACGAAACCCATGGGCGCAGTGAAAGTGAATGTCGGCGCGGTCCGGCGGAGGTGGGATGTCGTCCTTCGGGGCGGCCGCACCACCGGCCGATCTCGTCCGCTCTGTCGGAGAGGTCGAGCGAGAGCGCGCGCGTTGGGACCCGAAAGATGGTGAACTATGCCTGAAGAGGTTGAAGCCAGAGGAAACTCTGGTGGAGGACCGTAGCGATTCTGACGTGCAAATCGATCGTCAAATTTGGGTATAGGGGCGAAAGACTAATCGAACCATCTAGTAGCTGGTTCCCTCCGAAGTTTCCCTCAGGATAGCTGGCGCTCATTTGTCGCAGTTTTATCTGGTAAAGCGAATGATTAGAGGCCTTGGGGACGAAACGTCCTCAACCTATTCTCAAACTTTAAATTGGTAAGAAGCCCGGCTCGCTCGGCTGGAGGCGGGCATGGAATGCGAGTGCCAAGTGGGCCACTCTTGGTAAGCAGGACTGGCGATGCGGGATGAACCGAACGCCGGGTTAAGGCGCCCGACGCGACGCTCATGAGAGCCCACAAAAGGTGTTGGTTGATCTAGACAGCAGGACGGTGGCCATGGAAGTCGGAACCCGCTAAGGAGTGTGTAACAACTCACCTGCCGAATCAATCAGCCCTGAAAATGGATGGCGCTGGAGCGTCGGGCCTATACCCGGCCGTCGCGGCGGTGCGAGCACTTGCCGGTGCGCTATGCCGCGACGAGTAGGAGGGCCGCGGCGGCGGGCGTCGAAGCCTAGGGCGCGAGCCCGGGTGGAGCAGCCGCCGGTGCAGATCTTGGTGGTAGTAGCAAATATTCAAATGAGAACTTTGAAGGCCGAAGTGGAGAAGGGTTCCATGTGAACAGCAGTTGAACATGAGTCAGTCGATCCTAAGGGATAGGCGAAAGCCGTTCTGAAGCGGGGCGATGCTCGCCGTTGCCCCGGCGGACCGAAAGGCAATCGGGTTAATATTCCCGAACCTCGACACGGAGATCGGCGCTTCGGCGCCTGGCGCGGCAACGCAAACGAACTCGGAAACGTCGGCGTGGGTCCCGGGGAGAGTTCTCTTTTCTTGGTAAGGGGCGGCGACCCTGGAATCGGTTTGCCCGGAGATAGGGACCTGGGCCCCGCAAAGCACCACGTCTCTTGTGGTGTCCGGTGCGCTCGCGTCGGCCCGTGAAAATCCGAGGGAGATGGTGTAAGTTTCGTGCGAGGTCGTACCCATATCCGCAGCAGGTCTCCGAGGTGAACAGCCTCTGGCCGATAGAACAATGTAGGTAAGGGAAGTCGGCAAACTAGATCCGTAACTTCGGGAAAAGGATTGGCTCTAAGGGCTGGGTCGGTCGGGCTGAGGCACGAAGCGGGCGGCGGGACTGTACCGGACTGGGCGAACGCTCGGCTGTCCTCGTGGCGGTCGGGCGTGAGCCTGGACCTGTGTCGGTCTCTGCTCGTGGACTGCCGCAGCTGCGCGGGCCTCGCGGCTCGCTTCGGCCGGCGTCGAACAGCCAACTTAGAACTGGTGCGGACCGGGGGAATCCGACTGTTTAATTAAAACAAAGCATTGCGATGGCCGTCACCTGGTGTTGACGCAATGTGATTTCTGCCCAGTGCTCTGAATGTCAAAGTGAAGAAATTCAACCAAGCGCGGGTAAACGGCGGGAGTAACTATGCACTACATATGGGACGCGGCCATCCCCTACGAAGGGAAGCAAGAGTCGTTGGAGATCGCGAGGATTGCCAAAGTGCGAAAGTACGAGGCGTACCGCCAAAACATCGCCAACCACTTCAACATCCCGGCATCCCGCATCTCCTTCGACGGAATCATCGTAGGGGCGAGAGGAGCAACACCATCCAGCCTCCTCTCATTGGGTAAGCAGGTAGGCTTGACCGACAAACAACTCCAGCTGATGTCAATGAGGGCCATGGAAGGAAGCCTCAAAATCTTCCGATTATTCATGGCTCTCTAGGTTGTAGACCAATGACTGTGGGCACGCACCCGAGAGTATACTCCATCTCAGAGGGGGCTCCGGCCCCATACTCTGAATATGCGAAACGACTTGTGCGCTTCATCGCTCACGGTTCATTGTGCCATGACGCGAGAGTGCTCAGTCAAACATAGCCAAATGCCTCGTCATCTAATTAGTGACGCGCATGAATGGATTAACGAGATTCCCGCTGTCCCTATCTACTATCTAGCGAAACCACAGCCAAGGGAACGGGCTTGGCAGAATTAGCGGGGAAAGAAGACCCTGTTGAGCTTGACTCTAGTCCGGCTTTGTGAAGAGACATGAGAGGTGTAGGATAAGTGGGAGGTCTTCGGGCCGACGGTGAAATACCACTACTCGCATCGTTTTTTTACTTATTCAGTAAAGCGGAGAGCGACCTTCGGGTCACGGTTCTAGCCTTAAGCGCGGCGCCCTCGGGCGCGGCGCGATCCGCTCTGAAGACCTTGTCAGGCGGGGAGTTTGACTGGGGCGGTACATCTGTCAAAGAGTAACGCAGGTGTCCTAAGGTGAGCTCAGTGAGGACGGAAACCTCGCGTAGAGCAAAAGGGCAAAAGCTCACTTGATTTTGATTTTCAGTATGAATACAGACCGCGAAAGCGTGGCCTATCGATCCTTTTGAACTTGAGAGTTTCAAGCAAGAGGTGTCAGAAAAGTTACCACAGGGATAACTGGCTTGTGGCAGCCAAGCGTTCATAGCGACGTTGCTTTTTGATCCTTCGATGTCGGCTCTTCCTATCATTGTGAAGCAGAATTCACCAAGCGTTGGATTGTTCACCCACTAATAGGGAACGTGAGCTGGGTTTAGACCGTCGTGAGACAGGTTAGTTTTACCCTACTGATGATGTGTTGTTGCGACAGTAATTCTGCTCAGTACGAGAGGAACCGCAGATTCAGACATTTGGTTCATGTGCTTGGCTGATAAGCCAATGGTGCGAAGCTACCATCTGAGGGATTATGACTGAACGCCTCTAAGTCAGAATCCCGCCTGGAAAGCGACGATACTTTCGTGCCTCGCCCTCGGCGGGCCAACGTACGCGGTCGCCGGACCGCCGTCAGTGCCGGGTGCCGACGTCCGACGGGCGCGACAAGCGTCTTCCGTCTGTCGGTGCACTCTCCTGCTCGAAAGGCGTGGTGCTAAATCATTCGCAAACGACCTAGTTGAAGATCGGGGTGTCGTAATCACTAGAGCAGTATTTTCACTGCGATTTGTTGAGAGTAAGCCTCAAGATCT	Eukaryota	Opisthokonta	Metazoa	Chordata	Ascidiacea	Phlebobranchia	Ascidiidae	Ascidia	Ascidia mentula	Eukaryota;Opisthokonta;Metazoa;Chordata;Ascidiacea;Phlebobranchia;Ascidiidae;Ascidia;Ascidia_mentula
GCA_947561685|CANNZW010000321.1/44964-39355	1	GCA_947561685	38561	5610	GAAGCTACCTGGTTGATCCTGCCAGTAGTCATATGCTTGTCTCAAAGATTAAGCCATGCAAGTCTAAGTACGCGCTCTCGTACAGTGAAACTGCGAATGGCTCATTAAATCAGTTATGGTTCATTTGATCGTACATCGTACTTGGATACCTGTACAAAATCTAGAGCTAATACATGCGGTCAGCGCCTGCCTTGCGGCGGGTGCGCATTTATCAGTACAAAAACCGACCGGGCCGGCTTCGCGTCGCGCCCGCCACGTTTTGGCGACTCTGGATAACTGAGCGGATCGCACGGTCTCGAACCGGCGACAGATCATTCAAGTGTCTGCCCTATCAACTTTCGTCGGTAGGGTATCGGCCTACCGAGGTTCTTACGGGTGACGGGGAATCAGGGTTCGATTCCGGAGAGGGAGCCTGAGAAACGGCTACCACATCCAAGGAAGGCAGCAGGCGCGCAAATTACCCATTCCCGACGCGGGGAGGTAGTGACGAAAAATAACAATACAGGACTCTAAACGAGGCCCTGTAATTGGAATGAGCACACTTTAAAACCTTTAGCGAGTATCCATTGGAGGGCAAGTCTGGTGCCAGCAGCCGCGGTAATTCCAGCTCCAAAAGTGTATATTTAAGTTGTTGCGGTTAAAAAGCTCGTAGTTGGACGTTGGGCGCAGGCGGCCGGTCCGTCGCAAGGCGTGCACTGGCCGCACCTGGCCCTCTCCCCCGGCGCTCCGCCGGTGCCCTTGACTGAGTGTCGGCGGCGGCCGGGACGTTTACTTTGAAAAAATTAGAGTGTTCAAAGCAGGCGCTTCGCCTGAATAATGGTGCATGGAATAATGGAATAGGACCTCGGTTCTATTTTGTTGGTTTTCGGAGCGCGAGGTAATGATTAAGAGGGACGGACGGGGGCATTCGTACTGTGCCGTTAGAGGTGAAATTCTTGGATCGGCGCAAGACGAACGACTGCGAAAGCATTTGCCAAGAATGTTTTCTTTAATCAAGAGCGAAAGTCAGAGGTTCGAAGACGATCAGATACCGTCCTAGTTCTGACTATAAACGATGCCAACCAGCGATCGGGGGGCGTTACTTTGACGACCCCTCCGGCAGCTTGCGGGAAACCAAAGTCTTTGGGTTCCGGGGGAAGTATGGTTGCAAAGCTGAAACTTAAAGGAATTGACGGAAGGGCACCACCAGGCGTGGAGCCTGCGGCTTAATTTGACTCAACACGGGGAATCTCACCCGGCCCGGACACAGTGAGGATTGACAGATTGAGAGCTCTTTCTTGATTCTGTGGGTGGTGGTGCATGGCCGTTCTTAGTTGGTGGAGCGATTTGTCTGGTTAATTCCGATAACGAACGAGACTCTGGCTTGCTAACTAGTTACGCGACCCTATCGGTCGGCGTTGAACTTCTTAGAGGGACTAGTGGCGCTTAGCCACACGAGATTGAGCAATAACAGGTCTGTGATGCCCTTAGATGTTCGGGGCCGCACGCGCGCTACACTGACCGGATCAGCGTGTCGCCGCCTAGGCCGGAAGGTCCGGGTAACCCGCTGAACCCCGGTCGTGCTAGGGATAGGGAATTGCAATTGTTTCCCTTGAACGAGGAATGCCCAGTAAGCGCGAGTCATCAGCTAGCTCGCGTTGATTACGTCCCTGCCCTTTGTACACACCGCCCGTCGCTACTACCGATTGAATGGTTTAGTGAGGTCCTCCGATTGGACCTGGCGCGTTCGGCAACGGCCGCGCCGGCGTCCGAGAAGACGATCTAACTTGATCATTTAGAGGAAGTAAAAGTCGTAACAAGGTTTCCGTAGGTGAACCTGCGGAAGGATCATTACCGGCCGATCGCCGATCGAGTGGTCGTGCGTTCGACAGGTGGAGAAGGCTCCGTATCTTGGCGGCCGCGCACGCCCTTCGTCGCTGTTGAGGCGCACGCGATTGCACTTCGGTCACCCTGTTTCGTTCTGCGCCGAGTGCCGTGGCCATGTGCCAGGCTGGCTTCATGCGTCGCCTACGGCTGGCGACCGCTCGGCCACCGCTTTTTTCGACTGTGCAATCCGGCTGGGTCGCGCTTGTCCAACTGACGAAGTCACGGAGGGCTCTTGGCGGTGGATCACTCGGCTCGCGAGTCGATGAAGGACGCAGCTAGCTGCGTGAATTAATGTGAATTGCAGGACACATTGAGCATCGACGTTCTGAACGCAAATTGCGGCACCGGGTCAATCCCGGCGCCACGCCCGCCTCAGGGTCGCGTTGTAACGTTCCCGCGCGGCGACGCGTCGGGCCGGTGCGGTGTCGGCCGTTGCCACGGTCGTCCCGCCCAGGACAGCACGAACGCAGTGTCAGCGCGCGAAACCGAACGCGGCGTGCGTCTCGTTACGAGTCGGCCTCGAAGAGGATCCCGGCCCGGAGCAGCACGGCTCGCGTTCGGTGCGCGGCGCTCGCACGAGCTTCGGTGGCGCGCGCGTGTCTCTCGCAAACGAGGCACTGGATTATCGGCCTGAGGTCGGACGAGGCTACCCGCTGAATTTAAGCATATTACTAAGCGGAGGAAAAGAAACTAACGAGGATTCCCCCAGTAACGGCGAGTGAAGTGGAAGTGCCCATCGCCGAATCCGCGCGCCTCTGCGGCGCGTGGAATGTGGCGAAATGGGTAGGAATTCGCTGCGCGTAGTCGTTCGCCGCCCGCGTCCTTCTGATCGAGGCCTCGTCCCGGTGCGGGTGTCAGGCCCATGGTGGCGGCGAGGGCGCGCGCTCTGCGTCTTCCCAGAGTCGGGGTTGTTTGGGAATGCAGCCAAAGCGGGTGGTAAACTCCATCTAAGGCTAAATTACTGTCGCGAGACCGATAGCGAACAAGTACCGTGAGGGGAAAGTTGAAAAGCACTTTGAAGAGAGAGTTAAAGAGTACGTGAAACCGTCGAGAGGCAAACGGGAGGGCCTGTCGAGTCGCGCGACGCTTTCAGCTGAAGCCGAGCGGAGCGTGTGGGGCGTGCGGAGCCTTGCGGCCCGGTCGCTTCGCGCTGTCCTCCCGAGCGCAGCTCCAGCGCACTAGCGCCGTGCGAAGGCCGCGACCGTCTGGGAGGGCGGCGAGAAGGCCGCGCGCAAGGTAGCCCGCCCCCGGGTGGGTGTTATAGGCGCGCGGACACGTCGGCCCGTCGCCCGGGCGAGGAGGGATCGCCGCGTCTGCCCTTCGTGGGGCCGGGCGTCCCGTCCGAGCCGGGTGCGTCGCCGGTTGGGGGACTGTGCTCAGTGCCCAGTTGCGGCGTGTCGGTTGCGGGTGGGGCAGCGCCGCGCGAGACGCACGGGGTCCGCGGCTAACGTCAGCCACCTTCCCGACCCGTCTTGAAACACGGACCCAAGGAGTCTAACGTCGCGCGCGAGCCAGCGGGGCAGTGCGAAACCCATGGGCGCAGTGAAAGTGAATGTCGGCGCGGTCCCGGCGGAGGTGAGATGCCGTCTCTCTGGACGGCCGCATCACCGGCCGATCTCGTCCGCTCTGCCGGAGAGGTCGAGCGAGAGCGTGCGCGTTGGGACCCGAAAGATGGTGAACTATGCCTGAGGAGGTTGAAGCCAGAGGAAACTCTGGTGGAGGACCGTAGCGATTCTGACGTGCAAATCGATCGTCAAATTTGGTATAGGGGCGAAAGACTAATCGAACCATCTAGTAGCTGGTTCCCTCCGAAGTTTCCCCTCAGGATAGCTGGCGCTCGGTGGTCGCAGTTTTATCTGGTAAAGCGAATGATTAGAGGCCTTGGGGACGAAACGTCCTCAACCTATTCTCAAACTTTAAATTGGTAAGAAGCCCGGCTCGCGCGGCTGGAGGCGGGCATGGAATGCGAGTGCCAAGTGGGCCACTCTTGGTAAGCAGGACTGGCGATGCGGGATGAACCGAACGCCCGGTTAAGGCGCCCGACGCGACGCTCATGAGAGCCCACAAAAGGTGTTGGTTGATCTAGGACAGCAGGACGGTGGCCATGGAAGTCGGAATCCGCTAAGGAGTGTGTAACAACTCACCTGCCGAATCAATCAGCCCTGAAAATGGATGGCGCTGGAGCGTCGGGCCTATACCGGGCCGTCGCGGCGGTGCGAGCACGCCGGTGCGCTACGCTGCGACGAGTAGGAGGGCCGCGGCGGCGGGCGTCGAAGCTCAGGGCGCGAGCCCGGGTGGAGCAGCCGCCGGTGCAGATCTTGGTGGTAGTAGCAAATATTCAAATGAGAACTTTGAAGGCCGAAGTGGAGAAGGGTTCCATGTGAACAGCAGTTGAACATGGGTCAGTCGACCCTAAGGGATAGGCGAATGCCGTTCTGAAGCGGGGCGATGCTCGTCGTTGCCCCGGCGGACCGAAAGGCAATCGGGTTAATATTCCCGAACCTCGACACGGAGATCGGCGCTCCGGCGCCTGGCGCGGCAACGCAAGCGAACTCGGAAACGTCGGCGTGGGCCCCGGGGAGAGTTCTCTTTTCTTGGTAAGGGGCGGCGACCCTGGAATCGGTTTGCCCGGAGATAGGGACCTGGGCCCCGCAAAGCACCACGTCCTCTTGTGGTGTCCGGTGCGCCCGCGTCGGCCCGTGAAAATCCGAGGGAGTTGGTGTAAGTTTCGTGCGAGGATCGTACCCATATCCGCAGCAGGTCTCCGAGGTGAACAGCCTCTGGCCGATAGAACAATGTAGGTAAGGGAAGTCGGCAAACTAGATCCGTAACTTCGGGAAAAGGATTGGCTCTAAGGGCTGGGCCGGTCGGGCTGTGGCAGGAAGCGGGCGACGGGACTGTACCGGACTGGGCGAACGGCCTGCCTTCTCCGGAGGGCGGGTCGTGAGCCTGGACCTGTGTCGGTCAGCTACGCGGGTCTCGCGGCTCGCTTCGGCCGGCGTCGAACAGCCAACTTAGAACTGGTGCGGACCGGGGGAATCCGACTGTTTAATTAAAACAAAGCATTGCGATGGCCGCCACCTGGTGTTGACGCAATGTGATTTCTGCCCAGTGCTCTGAATGTCAAAGTGAAGAAATTCAACCAAGCGCGGGTAAACGGCGGGAGTAACTATGACTCTCTTAAGGTAGCCAAATGCCTCGTCATCTAATTAGTGACGCGCATGAATGGATTAACGAGATTCCCGCTGTCCCTATCTACTATCTAGCGAAACCACAGCCAAGGGAACGGGCTTGGCAGAATTAGCGGGGAAAGAAGACCCTGTTGAGCTTGACTCTAGTCCGGCTTTGTGAAGAGACATGAGAGGTGTAGGATAAGTGGGAGGCCTTCGGGTCGCCGGTGAAATACCACTACTCGCATCGTTTTTTTACTTATTCAGTAAAGCGGGAAGCGACCTTCGGGTCACGGTTCTAGCCTTAAGTGCGGCGTCCTCGGGTGCTGCGCGATCCGCTCTGAAGACCTTGTCAGGCGGGGAGTTTGACTGGGGCGGTACATCTGTCAAAGAGTAACGCAGGTGTCCTAAGGTGAGCTCAGCGAGGACGGAAACCTCGCGTAGAGTAAAAGGGCAAAAGCTCACTTGATTTTGATTTTCAGTATGAATACAGACCGCGAAAGCGTGGCCTATCGATCCTTTTGAACTTGCGAGTTTCAAGCAAGAGGTGTCAGAAAAGTTACCACAGGGATAA	Eukaryota	Opisthokonta	Metazoa	Chordata	Ascidiacea	Phlebobranchia	Ascidiidae	Ascidia	Ascidia mentula	Eukaryota;Opisthokonta;Metazoa;Chordata;Ascidiacea;Phlebobranchia;Ascidiidae;Ascidia;Ascidia_mentula
GCA_947561705|CANNZY010000185.1/3107661-3101668	157	GCA_947561705	179666	5994	AAAGCTCCCTGGTTGATCCTGCCAGTAGTTATATGCTTGTCTCAAAGATTAAGCCATGCATGTCTCAGTGCAAGCCGTATTAAGGCGATACCGCGAATGGCTCAATATATCAGTTTTGGTTCCTTAGATCTTACTCAGTTACTTGGATAACTGTGGTAATTCTAGAGCTAATACATGCAATCAGAACTCTGACCAGTGATGGGATGAGTGCTTTTATTAGATCAAAACCAATCGACGGAGGGCCTCGCGTTCGAAGTCGTTAATTTTGATGAATCTGGATAACTTTTGCCGATCGCATGGTCCAGTACCGGCGACGCATCTTTCAAATGTCTGCCTTATCAACTTTCGATGGTAGTTTCTGCGACTACCATGGTTGTCACGGGTAACGGGGAATCAGGGTTCGATTCCGGAGAGGGAGCCTGAGAAACGGCTACCACATCCAAGGAAGGCAGCAGGCGCGCAAATTACCCACTCCCGGCACGGGGAGGTAGTGACGAAAAATAACGATACGGGACTCTTACGAGGCCTCGTAATCGGAATGAGTACACTTTAAATATTTTAACGAGGAACAATTGGAGGGCAAGTCTGGTGCCAGCAGCCGCGGTAATTCCAGCTCCAATAGCGTATACTAAAATTGTTGCGGTTAAAAAGCTCGTAGTTGCATTTGTGCGCCGCGCTGTCGGTGCACCGCATCCGCGGTGATACTGACACGTCTGCGGAGCATATCGTCGGTGAGCCGGCGGTAATACGCCGGTTCAATATCAAAATCCTATCGCGGTGCTCTTCGGTGAGTGTCGAGGTGGGCCGACAATTTTACTTTGAACAAATTAGAGTGCTCAAAGCGGGCTCAAAATGCTGCTTGAATATTTCGTGCATGGAATAATAGAATATGATCTCGGTTCTATTTTGTTGGTTTTCAGAACTCCGAGGTAATGATTAATAGGGATAACTGGGGGCATTCGTATTGCGACGTTAGAGGTGAAATTCTTGGATCGTCGCAAGACGAACATCAGCGAAAGCATTTGCCAAAGGTGTTTTCATCAATCAAGAACGAAAGTTAGAGGTTCGAAGGCGATTAGATACCGCCCTAGTTCTAACCGTAAATATGTCATCTAGCGATCCGCCGACGTTAATACAATGGCTCGGCGGGCAGCTTCCGGGAAACCAAAGATTTTGGACTCCGGGGGGAGTATGGTTGCAAAGCTGAAACTTAAAGGAATTGACGGAAGGGCACCACCAGGAGTGGAGCCTGCGGCTTAATTTGACTCAACACGGGAAATCTCACCAGGCCCGGACACCGGAAGGATTGACAGATTAACAGCTCTTTCTTGATTCGGTGGGTGGTGGTGCATGGCCGTTCTTAGTTGGTGGAGCGATTTGTCTGGTTAATTCCGGTAACGAACGAGACTCTAGCCTGCTAAATAGGCGTCGTCATTTAGGTGTGCGTGGCTTCGCGTCGCGCAACTCACTGGCGACGTATTAAAATTCTTCTTAGAGGGACCGGCGGCTTCGAGCCGCACGAGATTGAGCAATAACAGGTCTGTGATGCCCTTAGATGTCCTGGGCCGCACGCGCGCTACACTGAAGGAATCAGCATGTTCTCCCTGGCCTAGAGGCCCGGGCAACCCGCTGAAACTCCTTCGTGCTGGGGATTGGGGTTTGCAATTATCCCCCATAAACGAGGAATTCCTAGTAAGCGCGAGTCATAAGCTCGCGTTGATTACGTCCCTGCCCTTTGTACACACCGCCCGTCGCTACTACCGATTGAATGATTTAGTGAGGTCTTCGGACCGACACGCGGTGGCTTCACGGCCGTCGGCGTTGCTGGGAAGTTGACCAAACTTGATCATTTAGAGGAAGTAAAAGTCGTAACAAGGTTTCCGTAGGGGAACCTGCGGAAGGATCATTAACGTTTAACGGTACGACACTAGCCATTTTGTATGTGCGAGTTTTCGTTACGTTACGATAATCATATATCCCAAACAAACTAACAAAATATACATGTATCTATGTATATAGAGATTTACTCACTGGACTGATTCACTGACTGTCTGTCGAACGCTCCCACGCCGTCATATGTATATATATGTACATACGTCTACCTTTATTATTTATTTTATGTGTACGGACCCATCGACGCTATTAGTACTAGTAGTAGTAGTAGTTAGCACTCGTTTAGGTTTTTACATACATAGAATATGATATATTGTTGTGGTTGTGTGTGCTTATGTGTGTTCGTGCTGTGGGCGTGTGAAAATATGATTGAGGTATTTAGTCCTATGTGTGTTTAGTCTCGCGTCGCGTTCGTGCGATTCGACGTAGACTGGTATTGTAAATCATAACCACGAGTCGAAATGAACGCGTTCGTAAATACAAAACTACAAAAAAAAAAAAAATTTTTTTTTTTTTTTTTTCTTTTTCAATAGCAAAATGTTATCGATTTATTTCTTTTTTTATTTTCATATAAATATATGTCCTAATTAATTTTGGGTAATATTAAAACTATTACCCTGGACGGTGGATCACTTGGCTCGCGGGTCGATGAAGAACGCAGTTAACTGCGCGTCATAGTGTGAACTGCAGGACACATTTGAACATCGACATTTCGAACGCACATTGCGGTCCGTGGAGACACATCCAGGACCACTCCTGTCTGAGGGCCGGCTGTATAAAATACAAATGCCACATTGCGCAAGATGATTTTGCGCATTTGACGGTTCCTATTGAGATATGATATGTGTTGGGTGTGTGAGAACATGTCCGGCTATTTATTTATCTATAGGTAGGTCCGTTCAAATATTAATATATAAAATCGATTATGACGATCGTATTTCGATATGTCAGTTATGTTCACGTCTCACTCGTAGAACCGACCGACAACAAAGACCGCGTACTGGGTCGCGCAACATCGTAAGATTACGCGCGCTCTGTCGCGAGCTCGACACTTCGGCTTTAATATGTTAGAGTGTTGGGCGTAGTCGTTAGTGTGACGTGTCGTTCTATCGTTAAGTGTGCATGTGTGTATTATCTGAATATAATATATATCGAAGTGTGTATATGTATATCGTCGTAAACGTTTTAACTAAAGTAGGCGGACTCGACGTCCGAAGAGCGCGTCGACGCCGTTGTCGTTCTCGTCGTTATAAATATAAATGTAACGTCGTAGCGGTTGCGTCGTCGTAACGCTGACGGATATCGCGTCTGCCTCATTTTTTTATCGTTGGCCTCAGATCAGGGAGGATCACCCGCCGAATTTAAGCATATTAGTAAGCGGAGGAAAAGAAACTAACCAGGATTTCCTTAGTAGCGGCGAGCGAACAGGAAAATAGCCCAGCACTGAATCCCGTCGTTGTCAAGGCGGCGGGAGATGTGGTGTTCGGGAGGTTCCGCTTTCTCGTCGCGGTCGCTCCTGTCCAAGTTCGTCTTGAACGGGGCCGTTTTCCCGCAGAGGGTGCCAGGCCCGTAGCGACGGAGGACCGCGGCGAGAGGGACTCTCCTTAGAGTCGGGTTGCTTGAGAGTGCAGCCCTAAGTGGGTGGTAAACTCCATCTAAGGCTAAATATTACCGCGAGACCGATAGCGAACAAGTACCGTGAGGGAAAGTTGAAAAGAACTTTGAAGAGAGAGTTCAAGAGTACGTGAAACCGTTCAGGGGTAAACCTGCGAAACTCGAATGAACGAACGGAGAGATTCATCGTCATTCCGCGGCGTACGGGCTGCGCGCTTCGATGTCGTCGGCCTCGGTCGTCCGACACGACGCGCGTCCGTCGACGTCCGTGGACGGCGTGCACTTCTCTCTTAGTAAATACATCGCGACCCGTTCGATGTCGGTCTAAGCGCCGTTCGGGAGCCCCATGGTCCCTTAACGGGGTCTGTGGGACCGCGACGGTGGCCGACCGGCCGTCGGACGGTAGTTCTGACGAAACGCGCACGCGTTTATAACGCGTCCGGCCCGACGCAAGTCAACGTCGTATCCAATGTACCGCCTCAGCGCGGACGTAGGTGCGGCGCGTCTGTTGTTGCAGCCGTGCAGTCTCGGACTGTGCGCGTCTCTGTCTGCGATGATTCAGTTTCGGGCACTCGCAGGACCCGTCTTGAAACACGGACCAAGGAGTCTAGCATGTATGCGAGTCATTGAGATAATAAAACTGAAAGGCGCAACGAAAGTGAAGGCGCGCGCTAGCCGCGCGCTCAGGGAGGATGGAGCGTCGATCTAGGTCGACCTCTCGCACTCCCGAGGCGTCTCGTTTCCAATCCGTGAATGTAGGCGCGCTCTGAGCATAAATGCTGGGACCCGAAAGATGGTGAACTATGCCTGGTCAGGTCGAAGTCAGGGGAAACCCTGATGGAGGACCGTAGCGATTCTGACGTGCAAATCGATCGTCGGAACTGGGTATAGGGGCGAAAGACTAATCGAACCATCTAGTAGCTGGTTCCGTCCGAAGTTTCCCTCAGGATAGCTGGCGTCGATTTGAACAGTCTCATCCGGTAAAGCGAATGATTAGAGGCATTGGGGCCGAAACGACCTCAACCTATTCTCAAACTTTAAATGGGTGAGTACTCCGGCTTACTCGAACGATGAAGCCGGAGATCTGATGACGGTGCCAAGTGGGCCAATTTTGGTAAGCAGAACTGGCGCTGTGGGATGAACCAAACGTAGTGTTAAGGCGCCTAAAAAACGCTCATGGGACACCATGAAAGGCGTTGGTCGCTCATGACAGCAGGACGGTGGCCATGGAAGTCGGAATCCGCTAAGGAGTGTGCAACGACTCACCTGCCGAAGCAACCAGCCCTGAAAATGGATGGCGCTGAAGCGTTTTGCCTATACACTACCGTTACGGGCATGTGCGACGTTCATTGTGACGTCATTAAGCCGTAACGAGTAGGACGTGCGCGGCGGAGAGCGCAGAAGGGTCTGGGCGTGAGCCCGCTTGGAGCCTCCGTCGGTGCAGATCTTGGTGGTAGTAGCAAATACTCCAGCGAGGCCCTGGAGGACTGACGTGGAGAAGGGTTTCGCGTGAACAGTAGTTGCTCGCGAGTCAGTCGATCCTAAGCTCAAGGAGAAATCTTATGTCGATGTGGCGTGTTTTTTTCTATTTGTACATCTTTGTGTGTATAGAAAGATAAATAACGCCCTTTGAGCGAAAGGGAATCCGGTTCCTATTCCGGAACCCGGCAGCGGAACCGTTTCAATAATCGTTCCCTCGTTTTTACAGCGAGTGTTCGACGGGGTAACCCAAAGTGGCCTGAAGACGCCGCCGAGAGGTCCGGGAAGAGTTTTCTTTTCTGCCTGAGCGTTCGAGTTCCATGGAATCCTATAGAAGGGAGATATGGTTCGGAACGCGAAGAGCACCGCATTTGCGGCGGTGTCCGGATACTCTCTGCGGACCTTGAAAATTCAGGTGAGGGATGTACGTGGAGATGTCGCGCCGGTTCGTACCCATATCCGCAGCAGGTCTCCAAGGTGAAGAGCCTCTAGTCGATAGAATAATGTAGGTAAGGGAAGTCGGCAAATTGGATCCGTAACTTCGGAATAAGGATTGGCTCTGAGGACCGGGGCGTGTCGGGTTTGGACGGGAAGCGGATGCGGCCGGTGCCGGGCCTGGTCGATGCTCTCGCGTCTCTCTAGGCGTGAGGGCGGAATCCGGACCCGCGTTCCGGCCTTCCGCGGATCTTCCTAGCCGTAAGGCCGTGTCGGTTTCGTTTCGTGCGCGATCGATGCGGTTCTGTACGACCGCCGTTCAACGGTCAGCTCAGAACTGGCACGGACAAGGGGAATCCGACTGTCTAATTAAAACAAAGCATTGCGATGGCCCTCGCGGGTGTTGACGCAATGTGATTTCTGCCCAGTGCTCTGAATGTCAACGTGAAGAAATTCAAGCAAGCGCGGGTAAACGGCGGGAGTAACTATGACTCTCTTAAGGTAGCCAAATGCCTCGTCATCTAATTAGTGACGCGCATGAATGGATTAACGAGATTCCCACTGTTGTCGACT	Eukaryota	Opisthokonta	Metazoa	Arthropoda	Insecta	Lepidoptera	Erebidae	Tyria	Tyria jacobaeae	Eukaryota;Opisthokonta;Metazoa;Arthropoda;Insecta;Lepidoptera;Erebidae;Tyria;Tyria_jacobaeae
GCA_947561705|CANNZY010000485.1/17000-8293	1	GCA_947561705	179666	8708	GAAAGCTCCCTGGTTGATCCTGCCAGTAGTTATATGCTTGTCTCAAAGATTAAGCCATGCATGTCTCAGTGCAAGCCGTATTAAGGCGATACCGCGAATGGCTCAATATATCAGTTTTGGTTCCTTAGATCTTACTCAGTTACTTGGATAACTGTGGTAATTCTAGAGCTAATACATGCAATCAGAACTCTGACCAGTGATGGGATGAGTGCTTTTATTAGATCAAAACCAATCGACGGAGGGCCTCGCGTTCGAAGTCGTTAATTTTGATGAATCTGGATAACTTTTGCCGATCGCATGGTCCAGTACCGGCGACGCATCTTTCAAATGTCTGCCTTATCAACTTTCGATGGTAGTTTCTGCGACTACCATGGTTGTCACGGGTAACGGGGAATCAGGGTTCGATTCCGGAGAGGGAGCCTGAGAAACGGCTACCACATCCAAGGAAGGCAGCAGGCGCGCAAATTACCCACTCCCGGCACGGGGAGGTAGTGACGAAAAATAACGATACGGGACTCTTACGAGGCCTCGTAATCGGAATGAGTACACTTTAAATATTTTAACGAGGAACAATTGGAGGGCAAGTCTGGTGCCAGCAGCCGCGGTAATTCCAGCTCCAATAGCGTATACTAAAATTGTTGCGGTTAAAAAGCTCGTAGTTGCATTTGTGCGCCGCGCTGTCGGTGCACCGCATCCGCGGTGATACTGACACGTCTGCGGAGCATATCGTCGGTGAGCCGGCGGTAATACGCCGGTTCAATATCAAAATCCTATCGCGGTGCTCTTCGGTGAGTGTCGAGGTGGGCCGACAATTTTACTTTGAACAAATTAGAGTGCTCAAAGCGGGCTCAAAATGCTGCTTGAATATTTCGTGCATGGAATAATAGAATATGATCTCGGTTCTATTTTGTTGGTTTTCAGAACTCCGAGGTAATGATTAATAGGGATAACTGGGGGCATTCGTATTGCGACGTTAGAGGTGAAATTCTTGGATCGTCGCAAGACGAACATCAGCGAAAGCATTTGCCAAAGGTGTTTTCATCAATCAAGAACGAAAGTTAGAGGTTCGAAGGCGATTAGATACCGCCCTAGTTCTAACCGTAAATATGTCATCTAGCGATCCGCCGACGTTAATACAATGGCTCGGCGGGCAGCTTCCGGGAAACCAAAGATTTTGGACTCCGGGGGGAGTATGGTTGCAAAGCTGAAACTTAAAGGAATTGACGGAAGGGCACCACCAGGAGTGGAGCCTGCGGCTTAATTTGACTCAACACGGGAAATCTCACCAGGCCCGGACACCGGAAGGATTGACAGATTAACAGCTCTTTCTTGATTCGGTGGGTGGTGGTGCATGGCCGTTCTTAGTTGGTGGAGCGATTTGTCTGGTTAATTCCGGTAACGAACGAGACTCTAGCCTGCTAAATAGGCGTCGTCATTTAGGTGTGCGTGGCTTCGCGTCGCGCAACTCACTGGCGACGTATTAAAATTCTTCTTAGAGGGACCGGCGGCTTCGAGCCGCACGAGATTGAGCAATAACAGGTCTGTGATGCCCTTAGATGTCCTGGGCCGCACGCGCGCTACACTGAAGGAATCAGCATGTTCTCCCTGGCCTAGAGGCCCGGGCAACCCGCTGAAACTCCTTCGTGCTGGGGATTGGGGTTTGCAATTATCCCCCATAAACGAGGAATTCCTAGTAAGCGCGAGTCATAAGCTCGCGTTGATTACGTCCCTGCCCTTTGTACACACCGCCCGTCGCTACTACCGATTGAATGATTTAGTGAGGTCTTCGGACCGACACGCGGTGGCTTCACGGCCGTCGGCGTTGCTGGGAAGTTGACCAAACTTGATCATTTAGAGGAAGTAAAAGTCGTAACAAGGTTTCCGTAGGGGAACCTGCGGAAGGATCATTAACGTTTAACGGTACGACACTAGCCATTTTGTATGTGCGAGTTTTCGTTACGTTACGATAATCATATATCCCAAACAAACTAACAAAATATACATGTATCTATGTATATAGAGATTTACTCACTGGACTGATTCACTGACTGTCTGTCGAACGCTCCCACGCCGTCATATGTATATATATGTACATACGTCTACCTTTATTATTTATTTTATGTGTACGGACCCATCGACGCTATTAGTACTAGTAGTAGTAGTAGTTAGCACTCGTTTAGGTTTTTACATACATAGAATATGATATATTGTTGTGGTTGTGTGTGCTTATGTGTGTTCGTGCTGTGGGCGTGTGAAAATATGATTGAGGTATTTAGTCCTATGTGTGTTTAGTCTCGCGTCGCGTTCGTGCGATTCGACGTAGACTGGTATTGTAAATCATAACCACGAGTCGAAATGAACGCGTTCGTAAATACAAAACTACAAAAAAAAAAAATTTTTTTTTTTTTTTTTTTTCTTTTTCAATAGCAAAATGTTATCGATTTATTTCTTTTTTTATTTTCATATAAATATATGTCCTAATTAATTTTGGGTAATATTAAAACTATTACCCTGGACGGTGGATCACTTGGCTCGCGGGTCGATGAAGAACGCAGTTAACTGCGCGTCATAGTGTGAACTGCAGGACACATTTGAACATCGACATTTCGAACGCACATTGCGGTCCGTGGAGACACATCCAGGACCACTCCTGTCTGAGGGCCGGCTGTATAAAATACAAATGCCACATTGCGCAAGATGATTTTGCGCATTTGACGGTTCCTATTGAGATATGATATGTGTTGGGTGTGTGAGAACATGTCCGGCTATTTATTTATCTATAGGTAGGTCCGTTCAAATATTAATATATAAAATCGATTATGACGATCGTATTTCGATATGTCAGTTATGTTCACGTCTCACTCGTAGAACCGACCGACAACAAAGACCGCGTACTGGGTCGCGCAACATCGTAAGATTACGCGCGCTCTGTCGCGAGCTCGACACTTCGGCTTTAATATGTTAGAGTGTTGGGCGTAGTCGTTAGTGTGACGTGTCGTTCTATCGTTAAGTGTGCATGTGTGTATTATCTGAATATAATATATATCGAAGTGTGTATATGTATATCGTCGTAAACGTTTTAACTAAAGTAGGCGGACTCGACGTCCGAAGAGCGCGTCGACGCCGTTGTCGTTCTCGTCGTTATAAATATAAATGTAACGTCGTAGCGGTTGCGTCGTCGTAACGCTGACGGATATCGCGTCTGCCTCATTTTTTTATCGTTGGCCTCAGATCAGGGAGGATCACCCGCCGAATTTAAGCATATTAGTAAGCGGAGGAAAAGAAACTAACCAGGATTTCCTTAGTAGCGGCGAGCGAACAGGAAAATAGCCCAGCACTGAATCCCGTCGTTGTCAAGGCGGCGGGAGATGTGGTGTTCGGGAGGTTCCGCTTTCTCGTCGCGGTCGCTCCTGTCCAAGTTCGTCTTGAACGGGGCCGTTTTCCCGCAGAGGGTGCCAGGCCCGTAGCGACGGAGGACCGCGGCGAGAGGGACTCTCCTTAGAGTCGGGTTGCTTGAGAGTGCAGCCCTAAGTGGGTGGTAAACTCCATCTAAGGCTAAATATTACCGCGAGACCGATAGCGAACAAGTACCGTGAGGGAAAGTTGAAAAGAACTTTGAAGAGAGAGTTCAAGAGTACGTGAAACCGTTCAGGGGTAAACCTGCGAAACTCGAATGAACGAACGGAGAGATTCATCGTCATTCCGCGGCGTACGGGCTGCGCGCTTCGATGTCGTCGGCCTCGGTCGTCCGACACGACGCGCGTCCGTCGACGTCCGTGGACGGCGTGCACTTCTCTCTTAGTAAATACATCGCGACCCGTTCGATGTCGGTCTAAGCGCCGTTCGGGAGCCCCATGGTCCCTTAACGGGGTCTGTGGGACCGCGACGGTGGCCGACCGGCCGTCGGACGGTAGTTCTGACGAAACGCGCACGCGTTTATAACGCGTCCGGCCCGACGCAAGTCAACGTCGTATCCAATGTACCGCCTCAGCGCGGACGTAGGTGCGGCGCGTCTGTTGTTGCAGCCGTGCAGTCTCGGACTGTGCGCGTCTCTGTCTGCGATGATTCAGTTTCGGGCACTCGCAGGACCCGTCTTGAAACACGGACCAAGGAGTCTAGCATGTATGCGAGTCATTGAGATAATAAAACTGAAAGGCGCAACGAAAGTGAAGGCGCGCGCTAGCCGCGCGCTCAGGGAGGATGGAGCGTCGATCTAGGTCGACCTCTCGCACTCCCGAGGCGTCTCGTTTCCAATCCGTGAATGTAGGCGCGCTCTGAGCATAAATGCTGGGACCCGAAAGATGGTGAACTATGCCTGGTCAGGTCGAAGTCAGGGGAAACCCTGATGGAGGACCGTAGCGATTCTGACGTGCAAATCGATCGTCGGAACTGGGTATAGGGGCGAAAGACTAATCGAACCATCTAGTAGCTGGTTCCGTCCGAAGTTTCCCTCAGGATAGCTGGCGTCGATTTGAACAGTCTCATCCGGTAAAGCGAATGATTAGAGGCATTGGGGCCGAAACGACCTCAACCTATTCTCAAACTTTAAATGGGTGAGTACTCCGGCTTACTCGAACGATGAAGCCGGAGATCTGATGACGGTGCCAAGTGGGCCAATTTTGGTAAGCAGAACTGGCGCTGTGGGATGAACCAAACGTAGTGTTAAGGCGCCTAAAAAACGCTCATGGGACACCATGAAAGGCGTTGGTCGCTCATGACAGCAGGACGGTGGCCATGGAAGTCGGAATCCGCTAAGGAGTGTGCAACGACTCACCTGCCGAAGCAACCAGCCCTGAAAATGGATGGCGCTGAAGCGTTTTGCCTATACACTACCGTTACGGGCATGTGCGACGTTCATTGTGACGTCATTAAGCCGTAACGAGTAGGACGTGCGCGGCGGAGAGCGCAGAAGGGTCTGGGCGTGAGCCCGCTTGGAGCCTCCGTCGGTGCAGATCTTGGTGGTAGTAGCAAATACTCCAGCGAGGCCCTGGAGGACTGACGTGGAGAAGGGTTTCGCGTGAACAGTAGTTGCTCGCGAGTCAGTCGATCCTAAGCTCAAGGAGAAATCTTATGTCGATGTGGCGTGTTTTTTTCTATTTGTACATCTTTGTGTGTATAGAAAGATAAATAACGCCCTTTGAGCGAAAGGGAATCCGGTTCCTATTCCGGAACCCGGCAGCGGAACCGTTTCAATAATCGTTCCCTCGTTTTTACAGCGAGTGTTCGACGGGGTAACCCAAAGTGGCCTGAAGACGCCGCCGAGAGGTCCGGGAAGAGTTTTCTTTTCTGCCTGAGCGTTCGAGTTCCATGGAATCCTATAGAAGGGAGATATGGTTCGGAACGCGAAGAGCACCGCATTTGCGGCGGTGTCCGGATACTCTCTGCGGACCTTGAAAATTCAGGTGAGGGATGTACGTGGAGATGTCGCGCCGGTTCGTACCCATATCCGCAGCAGGTCTCCAAGGTGAAGAGCCTCTAGTCGATAGAATAATGTAGGTAAGGGAAGTCGGCAAATTGGATCCGTAACTTCGGAATAAGGATTGGCTCTGAGGACCGGGGCGTGTCGGGTTTGGACGGGAAGCGGATGCGGCCGGTGCCGGGCCTGGTCGATGCTCTCGCGTCTCTCTAGGCGTGAGGGCGGAATCCGGACCCGCGTTCCGGCCTTCCGCGGATCTTCCTAGCCGTAAGGCCGTGTCGGTTTCGTTTCGTGCGCGATCGATGCGGTTCTGTACGACCGCCGTTCAACGGTCAGCTCAGAACTGGCACGGACAAGGGGAATCCGACTGTCTAATTAAAACAAAGCATTGCGATGGCCCTCGCGGGTGTTGACGCAATGTGATTTCTGCCCAGTGCTCTGAATGTCAACGTGAAGAAATTCAAGCAAGCGCGGGTAAACGGCGGGAGTAACTATGACTCTCTTAACGTGGTGCCGGACGGGAAACGCAAGAAGCTGCACTACCTTAGCGGCAATACCATTAAGTTGGGGCGCCGCTGGATAAGGCAGGTTGACTGCGTTGAACGATGGCGATATCTTGGAGTTCGTTTCAATTCTTCTGGATGCGTCACGTTAGAGCATGACATCAAAAGAGCTCTAAATAACATCTCAAGGGCTCCCCTTAAGCCACAGCAGCGGCTTGAAATACTAAGGGTACACCTGATTCCGCGGTTCCTTCACGGTTTCGTGTTAGGGACAATCACGGATGACAGGTTGAGAATGCTCGACGTGCAGATCCGGGGTACAGTGCGCAACTGGTTGCGACTCCCGAGGGATGTCCCTATTGGGTACTTCCATGCAGCGACCAAGGACGGCGGCCTTGCGGTCCCATCCCTGAGATCCTGCGTTCCGGACCTTATTGTTAAGCGTTTCGGTCGTATGGATTCTTCGGGATGGTCGGTGGCGAGAGCCGCTGCCAAATCTGAAAAGATTCAGAGGAAGCTAAAGTGGGCCAATGGGAGACTCCTGAAACTGACGCGTGAAGACCCGATAGCTGGAGAACGGACCACAGCTATGTTTTGGCGTGAGGCGCTATACAACTCTAATGACGGTCTCGAACTTCGGGAATCGTGTAACATCCCCGCTTCTACGAAGTGGATAAGAGAAAAAAGCGCAGAGATCACAGGCCGCGATTACGTCCAGTTCGTACATTGCCACATCAATGCGCTCCCATCAAGAGTGCGTAACTCGAGGGGACGACGCGTGCAGGGGTTGGAGTTGAACTGTCGTGCAGGCTGCACGGTCAGGGAAACCACCTCCCACTGCATTCAGCAATGCTACAGGACGCACGGTGGCCGGATTCTCCGTCACAACAAAGTAGTTGAGGTCATTTGTTCGGAGATGGCTGAAAAAGGGTGGAATGTGTTCAAGGAGCCAAAAATCAGGACCGCACAAGGTCTCCGAAAGCCCGATATCATAGCCGCTAAAGAGAATGTGGGAGTTATCCTCGACGCGCAAGTAGTGTCTGGTCGGCAGTCGCTGGACGGGCTCCATCGGGAGAAACGTAATAAATACGGGACTCACGTGGAGCTCGTCGAGCGTGTCGCCAGTCTACTAGGGGTCTCTGGACCCGAATGCGTCACGACGACATCCTGCACCCTATCTTGGCGCGGTGTATGGAGCTCGGCATCTTATAAATCGCTGAGGCATATTGGGCTTTCCAAAAACCGATTGAATTTTATACCATCTTTAGTCCTTAGAGGCTCTCACATGAACTGGACCCGCTTCAATCAGTCGACCTAATTCAGGTCGCAGAGTTGTCGCACGAGGGTTTGGGTTACCTGTGGTTGGGTTGACGTCGAGCCCTGGCCTGCTCCCATAAATATGCAACGTAAGTCCCGATAAACACCAGCAGGCCGTTGAACAGCCATCGGCGCAATACACATGTTCGCCAACAGTGGGGGGACAGTGGGGGGCCCCGTTGGAACAATCCATGATGATTACAGTCGCTTCGTAGTTCACTAAGACAAGGCATGATACATGTGCTTACAATAGCCAAATGCCTCGTCATCTAATTAGTGACGCGCATGAATGGATTAACGAGATTCCCACTGTCCCTATCTACTATCTAGCGAAACCACAGCCAAGGGAACGGGCTTGGGAGAATCAGCGGGGAAAGAAGACCCTGTTGAGCTTGACTCTAGTCTGGCATTGTAAGGAGACATGAGAGGTGTAGCATAAGTGGGAGATCGTTCGCGCGATCGTCGCTGAAAAACCACTACTTTCATTGTTTCATTACTTACTCGGTTGGGCGGAAGCGGTGCGCGGTCGATCATAATCGGCGGGCGCACGGTGTTTCGTTCCAAGCGTGCAGAGTGGCGACGTGGCGGAAACGCTCGTCGCCGTACAACTCCCGCGTGATCCGGTTCGAGGACACTGCCAGGCGGGTAGTTTGACTGGGGCGGTACATCTGTCAAAGAATAACGCAGGTGTCCTAAGGCCAGCTCAGCGAGGACAGAAACCTCGCGTGGAGCAAAAGGGCAAAAGCTGGCTTGATCCAGATGTTCAGTACGCATAGGGACTGCGAAAGCACGGCCTATCGATCCTTTAGTATAAAGAGTTTTTAGCAAGAGGTGCCAGAAAAGTTACCACAGGGATAACTGGCTTGTGGCAGCCAAGCGTTCATAGCGACGTTGCTTTTTGATCCTTCGATGTCGGCTCTTCCTATCATTGCGAAGCAAAATTCGCCAAGCGTTGGATTGTTCACCCATCAAAAGGGAACGTGAGCTGGGTTTAGACCGTCGTGAGACAGGTTAGTTTTACCCTACTGATGGCTTGTCGTTGCGATAGTAATACTGCTCAGTACGAGAGGAACCGCAGTTTCGGACATTTGGTTCATGCACTCGGCCGAGCGGCCGGTGGTGCGAAGCTACCATCCGCGGGATTATGCCTGAACGCCTCTAAGGCCGAAGCCAGCCTAGCCGAATCCGGCAAGGATATGCTCACTGTGGAGCCCCGAGAGTCGGGAGGCTCTAAACAATGTGACTTTACTAGTCGTGCTTCACCACGTGAGGCGCGACGTCGAAGCCCATTTGGATCGCGGAGATCGATGCTGTCCGTTTAACGCGTGCATCACGGCTCCGAAGGTCCGAATCTACCTCAGTTCGATGTCGGGGCTCGGAATAGTCTGTAGACGACTTCCGTTCCTGGCGGGGTGTTGTGCTCGGTAGAGCAGCGTCGTGCTGCGATCTGTTGAGACTCAGCCCTACGCCAG	Eukaryota	Opisthokonta	Metazoa	Arthropoda	Insecta	Lepidoptera	Erebidae	Tyria	Tyria jacobaeae	Eukaryota;Opisthokonta;Metazoa;Arthropoda;Insecta;Lepidoptera;Erebidae;Tyria;Tyria_jacobaeae
GCA_947561715|CANNZX010000001.1/113774-119935	446	GCA_947561715	38561	6162	GAAGCTACCTGGTTGATCCTGCCAGTAGTCATATGCTTGTCTCAAAGATTAAGCCATGCAAGTCTAAGTACGCGCTCTCGTACAGTGAAACTGCGAATGGCTCATTAAATCAGTTATGGTTCATTTGATCGTACATCGTACTTGGATACCTGTACAAAATCTAGAGCTAATACATGCGGTCAGCGCCTGCCTTGCGGCGGGTGCGCATTTATCAGTACAAAAACCGACCGGGCCGGCTTCGCGTCGCGCCCGCCACGTTTTGGCGACTCTGGATAACTGAGCGGATCGCACGGTCTCGAACCGGCGACAGATCATTCAAGTGTCTGCCCTATCAACTTTCGTCGGTAGGGTATCGGCCTACCGAGGTTCTTACGGGTGACGGGGAATCAGGGTTCGATTCCGGAGAGGGAGCCTGAGAAACGGCTACCACATCCAAGGAAGGCAGCAGGCGCGCAAATTACCCATTCCCGACGCGGGGAGGTAGTGACGAAAAATAACAATACAGGACTCTAAACGAGGCCCTGTAATTGGAATGAGCACACTTTAAAACCTTTAGCGAGTATCCATTGGAGGGCAAGTCTGGTGCCAGCAGCCGCGGTAATTCCAGCTCCAAAAGTGTATATTTAAGTTGTTGCGGTTAAAAAGCTCGTAGTTGGACGTTGGGCGCAGGCGGCCGGTCCGTCGCAAGGCGTGCACTGGCCGCACCTGGCCCTCTCCCCCGGCGCTCCGCCGGTGCCCTTGACTGAGTGTCGGCGGCGGCCGGGACGTTTACTTTGAAAAAATTAGAGTGTTCAAAGCAGGCGCTTCGCCTGAATAATGGTGCATGGAATAATGGAATAGGACCTCGGTTCTATTTTGTTGGTTTTCGGAGCGCGAGGTAATGATTAAGAGGGACGGACGGGGGCATTCGTACTGTGCCGTTAGAGGTGAAATTCTTGGATCGGCGCAAGACGAACGACTGCGAAAGCATTTGCCAAGAATGTTTTCTTTAATCAAGAGCGAAAGTCAGAGGTTCGAAGACGATCAGATACCGTCCTAGTTCTGACTATAAACGATGCCAACCAGCGATCGGGGGGCGTTACTTTGACGACCCCTCCGGCAGCTTGCGGGAAACCAAAGTCTTTGGGTTCCGGGGGAAGTATGGTTGCAAAGCTGAAACTTAAAGGAATTGACGGAAGGGCACCACCAGGCGTGGAGCCTGCGGCTTAATTTGACTCAACACGGGGAATCTCACCCGGCCCGGACACAGTGAGGATTGACAGATTGAGAGCTCTTTCTTGATTCTGTGGGTGGTGGTGCATGGCCGTTCTTAGTTGGTGGAGCGATTTGTCTGGTTAATTCCGATAACGAACGAGACTCTGGCTTGCTAACTAGTTACGCGACCCTATCGGTCGGCGTTGAACTTCTTAGAGGGACTAGTGGCGCTTAGCCACACGAGATTGAGCAATAACAGGTCTGTGATGCCCTTAGATGTTCGGGGCCGCACGCGCGCTACACTGACCGGATCAGCGTGTCGCCGCCTAGGCCGGAAGGTCCGGGTAACCCGCTGAACCCCGGTCGTGCTAGGGATAGGGAATTGCAATTGTTTCCCTTGAACGAGGAATGCCCAGTAAGCGCGAGTCATCAGCTCGCGTTGATTACGTCCCTGCCCTTTGTACACACCGCCCGTCGCTACTACCGATTGAATGGTTTAGTGAGGTCCTCCGATTGGACCTGGCGCGTTCGGCAACGGCCGCGCCGGCGTCCGAGAAGACGATCTAACTTGATCATTTAGAGGAAGTAAAAGTCGTAACAAGGTTTCCGTAGGTGAACCTGCGGAAGGATCATTACCGGCCGATCGCCGATCGAGCGGTCGTGCGTTCGACAGGTGGAGAAGGCTCCGTATCTTGGCGGCCGCGCACGCCCTTCGTCGCTGTTGAGGCGCACGCGATTGCACTTCGGTCACCCTGTTTCGTTCTGCGCCGAGTGCCGTGGCCATGTGCCAGGCTGGCTTCATGCGTCGCCTACGGCTGGCGACCGCTCGGCCACCGCTTTTTCGACTGTGCAATCCGGCTGGGTCGCGCTTGTCCAACTGACGAAGTCACGGAGGGCTCTTGGCGGTGGATCACTCGGCTCGCGAGTCGATGAAGGACGCAGCTAGCTGCGTGAATTAATGTGAATTGCAGGACACATTGAGCATCGACGTTCTGAACGCAAATTGCGGCACCGGGTCAATCCCGGCGCCACGCCCGCCTCAGGGTCGCGTTGTAACGTTCCCGCGCGGCGACGCGTCGGGCCGGTGCGGTGTCGGCCGTTGCCACGGTCGTCCCGCCCAGGACAGCACGAACGCAGTGTCAGCGCGCGAAACCGAACGCGGCGTGCGTCTCGTTACGAGTCGGCCTCGAAGAGGATCCCGGCCCGGAGCAGCACGGCTCGCGTTCGGGCGCGGCGCTCGCACGAGCTTCGGTGGCGCGCGCGTGTCTCTCGCAAACGAGGCACTGGATTATCGGCCTGAGGTCGGACGAGGCTACCCGCTGAATTTAAGCATATTACTAAGCGGAGGAAAAGAAACTAACGAGGATTCCCCCAGTAACGGCGAGTGAAGTGGGAAGTGCCCATCGCCGAATCCGCGCGCCTCTGCGGCGCGTGGAATTGTGGCGTAAGGAATTCGCTGCGCGTACGTCGTTCGCCGCCCGCGTCCTTCTGATCGAGGCCTCGTCCCGGTGCGGGTGTCAGGCCCATGGTGGCGGCGAGGGCGCGCGCTCTGCGTCTTCCCAGAGTCGGGTTGTTTGGGAATGCAGCCCAAAGCGGGTGGTAAACTCCATCTAAGGCTAAATACTGTCGCGAGACCGATAGCGAACAAGTACCGTGAGGGAAAGTTGAAAAGCACTTTGAAGAGAGAGTTAAAGAGTACGTGAAACCGTCGAGAGGCAAACGGGAGGGCCTGTCGAGTCGCGCGACGCTTTCAGCTGAAGCCGAGCGGAGCGTGTGGGCGTGCGGAGCCTTGCGGCCCGTCGTTCGCGCTGTCCTCCGAGCAGCTCCAGCGCACTAGCGCCGTGCGAAGGCCGCGACCGTCTGGGAGGCGGCGAGAAGGCCGCGCGCAAGGTAGCCCGCCCCCGGGTGGGTGTTATAGGCGCGCGGACACGTCGGCCCGTCGCCCGGGCGAGGAGGGATCGCCGCGTCTGCCCTTCGTGGGCCGGGCGTCCCGTCCGAGCCGGTGCGTCGCCGGTTGGGGACTGTGCTCAGTGCCCAGTTGCGGCGTGTCGGTTGCGGGTGGGCAGCGCCGCGCGAGACGCACGGGGTCCGCGGCTAACGTCAGCCACCTTCCCGACCCGTCTTGAAACACGGACCAAGGAGTCTAACGTGCGCGCGAGCCACGGGGCAGTGCGAAACCCATGGGCGCAGTGAAAGTGAATGTCGGCGCGGTCCGGCGGAGGTGAGATGCCGTCTCTCTGGACGGCCGCATCACCGGCCGATCTCGTCCGCTCTGCCGGAGAGGTCGAGCGAGAGCGTGCGCGTTGGGACCCGAAAGATGGTGAACTATGCCTGAGGAGGTTGAAGCCAGAGGAAACTCTGGTGGAGGACCGTAGCGATTCTGACGTGCAAATCGATCGTCAAATTTGGGTATAGGGGCGAAAGACTAATCGAACCATCTAGTAGCTGGTTCCCTCCGAAGTTTCCCTCAGGATAGCTGGCGCTCGGTGGTCGCAGTTTTATCTGGTAAAGCGAATGATTAGAGGCCTTGGGGACGAAACGTCCTCAACCTATTCTCAAACTTTAAATTGGTAAGAAGCCCGGCTCGCTCGGCTGGAGGCGGGCATGGAATGCGAGTGCCAAGTGGGCCACTCTTGGTAAGCAGGACTGGCGATGCGGGATGAACCGAACGCCCGGTTAAGGCGCCCGACGCGACGCTCATGAGAGCCCACAAAAGGTGTTGGTTGATCTAGACAGCAGGACGGTGGCCATGGAAGTCGGAATCCGCTAAGGAGTGTGTAACAACTCACCTGCCGAATCAATCAGCCCTGAAAATGGATGGCGCTGGAGCGTCGGGCCTATACCGGGCCGTCGCGGCGGTGCGAGCACGCCGGTGCGCTACGCTGCGACGAGTAGGAGGGCCGCGGCGGCGGGCGTCGAAGCTCAGGGCGCGAGCCCGGGTGGAGCAGCCGCCGGTGCAGATCTTGGTGGTAGTAGCAAATATTCAAATGAGAACTTTGAAGGCCGAAGTGGAGAAGGGTTCCATGTGAACAGCAGTTGAACATGGGTCAGTCGACCCTAAGGGATAGGCGAATGCCGTTCTGAAGCGGGGCGATGCTCGTCGTTGCCCCGGCGGACCGAAAGGCAATCGGGTTAATATTCCCGAACCTCGACACGGAGATCGGCGCTCCGGCGCCTGGCGCGGCAACGCAAGCGAACTCGGAAACGTCGGCGTGGGCCCCGGGGAGAGTTCTCTTTTCTTGGTAAGGGGCGGCGACCCTGGAATCGGTTTGCCCGGAGATAGGGACCTGGGCCCCGCAAAGCACCACGTCTCTTGTGGTGTCCGGTGCGCCCGCGTCGGCCCGTGAAAATCCGAGGGAGTTGGTGTAAGTTTCGTGCGAGGTCGTACCCATATCCGCAGCAGGTCTCCGAGGTGAACAGCCTCTGGCCGATAGAACAATGTAGGTAAGGGAAGTCGGCAAACTAGATCCGTAACTTCGGGAAAAGGATTGGCTCTAAGGGCTGGGCCGGTCGGGCTGTGGCAGGAAGCGGGCGACGGGACTGTACCGGACTGGGCGAACGGCCTGCCTTCTCCGGAGGGCGGGTCGTGAGCCTGGACCTGTGTCGGTCTCTGGCCGTGGAGTGCCGCAGCTACGCGGGTCTCGCGGCTCGCTTCGGCCGGCGTCGAACAGCCAACTTAGAACTGGTGCGGACCGGGGGAATCCGACTGTTTAATTAAAACAAAGCATTGCGATGGCCGCCACCTGGTGTTGACGCAATGTGATTTCTGCCCAGTGCTCTGAATGTCAAAGTGAAGAAATTCAACCAAGCGCGGGTAAACGGCGGGAGTAACTATGACTCTCTTAAGGTAGCCAAATGCCTCGTCATCTAATTAGTGACGCGCATGAATGGATTAACGAGATTCCCGCTGTCCCTATCTACTATCTAGCGAAACCACAGCCAAGGGAACGGGCTTGGCAGAATTAGCGGGGAAAGAAGACCCTGTTGAGCTTGACTCTAGTCCGGCTTTGTGAAGAGACATGAGAGGTGTAGGATAAGTGGGAGGCCTTCGGGTCGCCGGTGAAATACCACTACTCGCATCGTTTTTTTACTTGTTCAGTAAAGCGGGAAGCGACCTTCGGGTCACGGTTCTAGCCTTAAGTGCGGCGTCCTCGGGTGCTGCGCGATCCGCTCTGAAGACCTTGTCAGGCGGGGAGTTTGACTGGGGCGGTACATCTGTCAAAGAGTAACGCAGGTGTCCTAAGGTGAGCTCAGCGAGGACGGAAACCTCGCGTAGAGTAAAAGGGCAAAAGCTCACTTGATTTTGATTTTCAGTATGAATACAGACCGCGAAAGCGTGGCCTATCGATCCTTTTGAACTTGCGAGTTTCAAGCAAGAGGTGTCAGAAAAGTTACCACAGGGATAACTGGCTTGTGGCAGCCAAGCGTTCATAGCGACGTTGCTTTTTGATCCTTCGATGTCGGCTCTTCCTATCATTGTGAAGCAGAATTCACCAAGCGTTGGATTGTTCACCCACTAATAGGGAACGTGAGCTGGGTTTAGACCGTCGTGAGACAGGTTAGTTTTACCCTACTGATGAGGTGTTGTTGCGATAGTAATTCTGCTCAGTACGAGAGGAACCGCAGATTCAGACATTTGGTTCATGTGCTTGGCTGATAAGCCAATGGTGCGAAGCTACCATCTGGGGGATTATGACTGAACGCCTCTAAGTCAGAATCCCGCCTAGAAAGCGACGATACTTTTGTGCCTCGCCCACGGCCGGCCAACGTAAGCGGTCGAAAGGCCGCCGTCTATGCCGGTGCTGACGTTCGACGGGCGCCGCAAGAGTTGCCCGTCGGTCGGCACACCCCCCTGCCCGAAAGGCGTGGTGCTAAATCATTCGCAAACGACCTAGTTGAAGATCGGGGTGTCGTAATCACTAGAGCAGTATTTTCACTGCGATTTGTTGAGAGTAAGCCTCAAGATCT	Eukaryota	Opisthokonta	Metazoa	Chordata	Ascidiacea	Phlebobranchia	Ascidiidae	Ascidia	Ascidia mentula	Eukaryota;Opisthokonta;Metazoa;Chordata;Ascidiacea;Phlebobranchia;Ascidiidae;Ascidia;Ascidia_mentula
GCA_947561715|CANNZX010000001.1/133360-143217	7	GCA_947561715	38561	9858	GAAGCTACCTGGTTGATCCTGCCAGTAGTCATATGCTTGTCTCAAAGATTAAGCCATGCAAGTCTAAGTACGCGCTCTCGTACAGTGAAACTGCGAATGGCTCATTAAATCAGTTATGGTTCATTTGATCGTACATCGTACTTGGATACCTGTACAAAATCTAGAGCTAATACATGCGGTCAGCGCCTGCCTTGCGGCGGGTGCGCATTTATCAGTACAAAAACCGACCGGGCCGGCTTCGCGTCGCGCCCGCCACGTTTTGGCGACTCTGGATAACTGAGCGGATCGCACGGTCTCGAACCGGCGACAGATCATTCAAGTGTCTGCCCTATCAACTTTCGTCGGTAGGGTATCGGCCTACCGAGGTTCTTACGGGTGACGGGGAATCAGGGTTCGATTCCGGAGAGGGAGCCTGAGAAACGGCTACCACATCCAAGGAAGGCAGCAGGCGCGCAAATTACCCATTCCCGACGCGGGGAGGTAGTGACGAAAAATAACAATACAGGACTCTAAACGAGGCCCTGTAATTGGAATGAGCACACTTTAAAACCTTTAGCGAGTATCCATTGGAGGGCAAGTCTGGTGCCAGCAGCCGCGGTAATTCCAGCTCCAAAAGTGTATATTTAAGTTGTTGCGGTTAAAAAGCTCGTAGTTGGACGTTGGGCGCAGGCGGCCGGTCCGTCGCAAGGCGTGCACTGGCCGCACCTGGCCCTCTCCCCCGGCGCTCCGCCGGTGCCCTTGACTGAGTGTCGGCGGCGGCCGGGACGTTTACTTTGAAAAAATTAGAGTGTTCAAAGCAGGCGCTTCGCCTGAATAATGGTGCATGGAATAATGGAATAGGACCTCGGTTCTATTTTGTTGGTTTTCGGAGCGCGAGGTAATGATTAAGAGGGACGGACGGGGGCATTCGTACTGTGCCGTTAGAGGTGAAATTCTTGGATCGGCGCAAGACGAACGACTGCGAAAGCATTTGCCAAGAATGTTTTCTTTAATCAAGAGCGAAAGTCAGAGGTTCGAAGACGATCAGATACCGTCCTAGTTCTGACTATAAACGATGCCAACCAGCGATCGGGGGGCGTTACTTTGACGACCCCTCCGGCAGCTTGCGGGAAACCAAAGTCTTTGGGTTCCGGGGGAAGTATGGTTGCAAAGCTGAAACTTAAAGGAATTGACGGAAGGGCACCACCAGGCGTGGAGCCTGCGGCTTAATTTGACTCAACACGGGGAATCTCACCCGGCCCGGACACAGTGAGGATTGACAGATTGAGAGCTCTTTCTTGATTCTGTGGGTGGTGGTGCATGGCCGTTCTTAGTTGGTGGAGCGATTTGTCTGGTTAATTCCGATAACGAACGAGACTCTGGCTTGCTAACTAGTTACGCGACCCTATCGGTCGGCGTTGAACTTCTTAGAGGGACTAGTGGCGCTTAGCCACACGAGATTGAGCAATAACAGGTCTGTGATGCCCTTAGATGTTCGGGGCCGCACGCGCGCTACACTGACCGGATCAGCGTGTCGCCGCCTAGGCCGGAAGGTCCGGGTAACCCGCTGAACCCCGGTCGTGCTAGGGATAGGGAATTGCAATTGTTTCCCTTGAACGAGGAATGCCCAGTAAGCGCGAGTCATCAGCTCGCGTTGATTACGTCCCTGCCCTTTGTACACACCGCCCGTCGCTACTACCGATTGAATGGTTTAGTGAGGTCCTCCGATTGGACCTGGCGCGTTCGGCAACGGCCGCGCCGGCGTCCGAGAAGACGATCTAACTTGATCATTTAGAGGAAGTAAAAGTCGTAACAAGGTTTCCGTAGGTGAACCTGCGGAAGGATCATTACCGGCCGATCGCCGATCGAGTGGTCGTGCGTTCGACAGGTGGAGAAGGCTCCGTATCTTGGCGGCCGCGCACGCCCTTCGTCGCTGTTGAGGCGCACGCGATTGCACTTCGGTCACCCTGTTTCGTTCTGCGCCGAGTGCCGTGGCCATGTGCCAGGCTGGCTTCATGCGTCGCCTACGGCTGGCGACCGCTCGGCCACCGCTTTTTTCGACTGTGCAATCCGGCTGGGTCGCGCTTGTCCAACTGACGAAGTCACGGAGGGCTCTTGGCGGTGGATCACTCGGCTCGCGAGTCGATGAAGGACGCAGCTAGCTGCGTGAATTAATGTGAATTGCAGGACACATTGAGCATCGACGTTCTGAACGCAAATTGCGGCACCGGGTCAATCCCGGCGCCACGCCCGCCTCAGGGTCGCGTTGTAACGTTCCCGCGCGGCGACGCGTCGGGCCGGTGCGGTGTCGGCCGTTGCCACGGTCGTCCCGCCCAGGACAGCACGAACGCAGTGTCAGCGCGCGAAACCGAACGCGGCGTGCGTCTCGTTACGAGTCGGCCTCGAAGAGGATCCCGGCCCGGAGCAGCACGGCTCGCGTTCGGGCGCGGCGCTCGCACGAGCTTCGGTGGCGCGCGCGTGTCTCTCGCAAACGAGGCACTGGATTATCGGCCTGAGGTCGGACGAGGCTACCCGCTGAATTTAAGCATATTACTAAGCGGAGGAAAAGAAACTAACGAGGATTCCCCCAGTAACGGCGAGTGAAGTGGGAAGTGCCCATCGCCGAATCCGCGCGCCTCTGCGGCGCGTGGAATTGTGGCGTAAGGAATTCGCTGCGCGTACGTCGTTCGCCGCCCGCGTCCTTCTGATCGAGGCCTCGTCCCGGTGCGGGTGTCAGGCCCATGGTGGCGGCGAGGGCGCGCGCTCTGCGTCTTCCCAGAGTCGGGTTGTTTGGGAATGCAGCCCAAAGCGGGTGGTAAACTCCATCTAAGGCTAAATACTGTCGCGAGACCGATAGCGAACAAGTACCGTGAGGGAAAGTTGAAAAGCACTTTGAAGAGAGAGTTAAAGAGTACGTGAAACCGTCGAGAGGCAAACGGGAGGGCCTGTCGAGTCGCGCGACGCTTTCAGCTGAAGCCGAGCGGAGCGTGTGGGCGTGCGGAGCCTTGCGGCCCGTCGTTCGCGCTGTCCTCCGAGCAGCTCCAGCGCACTAGCGCCGTGCGAAGGCCGCGACCGTCTGGGAGGCGGCGAGAAGGCCGCGCGCAAGGTAGCCCGCCCCCGGGTGGGTGTTATAGGCGCGCGGACACGTCGGCCCGTCGCCCGGGCGAGGAGGGATCGCCGCGTCTGCCCTTCGTGGGCCGGGCGTCCCGTCCGAGCCGGTGCGTCGCCGGTTGGGGACTGTGCTCAGTGCCCAGTTGCGGCGTGTCGGTTGCGGGTGGGCAGCGCCGCGCGAGACGCACGGGGTCCGCGGCTAACGTCAGCCACCTTCCCGACCCGTCTTGAAACACGGACCAAGGAGTCTAACGTGCGCGCGAGCCACGGGGCAGTGCGAAACCCATGGGCGCAGTGAAAGTGAATGTCGGCGCGGTCCGGCGGAGGTGAGATGCCGTCTCTCTGGACGGCCGCATCACCGGCCGATCTCGTCCGCTCTGCCGGAGAGGTCGAGCGAGAGCGTGCGCGTTGGGACCCGAAAGATGGTGAACTATGCCTGAGGAGGTTGAAGCCAGAGGAAACTCTGGTGGAGGACCGTAGCGATTCTGACGTGCAAATCGATCGTCAAATTTGGGTATAGGGGCGAAAGACTAATCGAACCATCTAGTAGCTGGTTCCCTCCGAAGTTTCCCTCAGGATAGCTGGCGCTCGGTGGTCGCAGTTTTATCTGGTAAAGCGAATGATTAGAGGCCTTGGGGACGAAACGTCCTCAACCTATTCTCAAACTTTAAATTGGTAAGAAGCCCGGCTCGCTCGGCTGGAGGCGGGCATGGAATGCGAGTGCCAAGTGGGCCACTCTTGGTAAGCAGGACTGGCGATGCGGGATGAACCGAACGCCCGGTTAAGGCGCCCGACGCGACGCTCATGAGAGCCCACAAAAGGTGTTGGTTGATCTAGACAGCAGGACGGTGGCCATGGAAGTCGGAATCCGCTAAGGAGTGTGTAACAACTCACCTGCCGAATCAATCAGCCCTGAAAATGGATGGCGCTGGAGCGTCGGGCCTATACCGGGCCGTCGCGGCGGTGCGAGCACGCCGGTGCGCTACGCTGCGACGAGTAGGAGGGCCGCGGCGGCGGGCGTCGAAGCTCAGGGCGCGAGCCCGGGTGGAGCAGCCGCCGGTGCAGATCTTGGTGGTAGTAGCAAATATTCAAATGAGAACTTTGAAGGCCGAAGTGGAGAAGGGTTCCATGTGAACAGCAGTTGAACATGGGTCAGTCGACCCTAAGGGATAGGCGAATGCCGTTCTGAAGCGGGGCGATGCTCGTCGTTGCCCCGGCGGACCGAAAGGCAATCGGGTTAATATTCCCGAACCTCGACACGGAGATCGGCGCTCCGGCGCCTGGCGCGGCAACGCAAGCGAACTCGGAAACGTCGGCGTGGGCCCCGGGGAGAGTTCTCTTTTCTTGGTAAGGGGCGGCGACCCTGGAATCGGTTTGCCCGGAGATAGGGACCTGGGCCCCGCAAAGCACCACGTCTCTTGTGGTGTCCGGTGCGCCCGCGTCGGCCCGTGAAAATCCGAGGGAGTTGGTGTAAGTTTCGTGCGAGGTCGTACCCATATCCGCAGCAGGTCTCCGAGGTGAACAGCCTCTGGCCGATAGAACAATGTAGGTAAGGGAAGTCGGCAAACTAGATCCGTAACTTCGGGAAAAGGATTGGCTCTAAGGGCTGGGCCGGTCGGGCTGTGGCAGGAAGCGGGCGACGGGACTGTACCGGACTGGGCGAACGGCCTGCCTTCTCCGGAGGGCGGGTCGTGAGCCTGGACCTGTGTCGGTCTCTGGCCGTGGAGTGCCGCAGCTACGCGGGTCTCGCGGCTCGCTTCGGCCGGCGTCGAACAGCCAACTTAGAACTGGTGCGGACCGGGGGAATCCGACTGTTTAATTAAAACAAAGCATTGCGATGGCCGCCACCTGGTGTTGACGCAATGTGATTTCTGCCCAGTGCTCTGAATGTCAAAGTGAAGAAATTCAACCAAGCGCGGGTAAACGGCGGGAGTAACTATGACTCTCTTACTTTGCCGGGTCCAGGTGAAAAACTAAACGCGGTCACCAGCGGTTGACTGCTGGAGGATGCCACCCCTACGGGATCGGAGGGGAGGTGGTAGCGGCTAACTTGTTAGCTAAAGTGTCAGCAAACCCTCCGCGAAATCATGAGACCAAGAGTTACAAAAAAAATAAAATGAGTAAAGGGGGCAACCAAGCTAGTTGCGCTGGTGGTTCCCATCTTGGTGATATTGGGCAGGGGGTAGGACCCTCGGTAGACTGCCCTGATTGTGGCCGCCCGTTTGCCACCCTCCGTGGCTTGGGCGTGCATCGAAGGAGAACTCATGGGAATGTATTCCATCGGGAATCAATTCCAGTTAAGAAAAAGGCTAGGTGGTGCGCCGAGGAGCTGTACATTCTCGCTAGAGAAGATGCAGCCCTGAGGGCACGCAAGGAAAAAGATCTTGTTCGAAAGTTGTCCCGCGTGTTGCCGGAGCGCTCAGCGGAAGCGATCAAGAGCTGTCGCAATAAGAATCAGCGATATAAGATTGTTCTGGAAGAGGAAATCGCAAAACTTTCTTGCGAACCTCATGCGGGTGATAGTGATGGTAGTAGAGTTGGACTTGGAGTAGGTGAAGGAGATCAACAAACCGGTCCGAATCGGGATGCTTGGCATGCATCATTGGACAGTGTCGTTGACTGGCGTGAAGAAATCGCTGGTGCACTGAAAGGGAGTGAGTGCCTTGCCATTTTTGGTCAAAATCTCACAGCCCCGGAAGTTGTTCCCTCCGATATCCAAACGCTAATCGACGGTGACTACAACCAGTGGATTCCCGAGCCAAGGAGTAGAGTTAGGGAGCGTAAGCCTCCTGCCTTGCTTCGCGGCTCAGGTAAGAAGCTGAGGCGACAGCAATACGCTCTTTTGCAGCGCCTATATCGCCGGAATCGTTCGGCGGCCGTTCGATCGGTCTTGACTGGTGATTGGGAAGGACAGTCGGTTCCTCCTCGGGTGGAATGGCTTCGGCCATTCTGGCAAGCTATATTTGGGAAGGATTCCTTACCAGATTGTAGGAAGGTCAGCCCGGTGCAACCTCCGCAATGGGATATTTTGGCTCCTGTCAAGGAAGCTGAGGTATTGACATTGATTAGATCCATGAGGAGGTCAGCACCAGGCCCCGACCAGCTGTCTGTAAGGGAGCTTAAGGCACTGAAAACTGCTGATGTAGTGGACCGCTTCAACCTTTGGTTGTGGGCGGGATGCACACCAGGCAGAATTCAGAAGGCCCGCACGATCTTCGTTCCCAAAGTAGCGACCCCGAGCGAGCCGGCGGAGTTCAGACCGATCACTATTGCCAGCGTGCTTCTCAGGTGCTTTCACAAGCTCCTGTCAGCACGGATGAGCAAACTTTTGCCGATCAGTGATCGACAGAAGGGTTTTAAGAACGAGGACGGTGTAGGTGCCAACATTATGTTGTTGAAAGGTGCGATTGCTGAAGCCAAACAACGAATGATGCCGCTCCATGTGGCGTTCATTGATGTTGCCAAGGCTTTCGATTCGGTGTCCCATGACAGCATTCCACTGGCCTTGGGACGACTGGGCGTGCCCGAACCCTTTCTAGACTACATCCGGGGAATGTACCGTAGTGCGTCCACGGTCCTGCAGTCGGGAGGGTCACAAAGTGGCACAATCCCAGTGCATCGGGGCGTAAGGCAGGGTGACCCGATGTCCGGGCTTCTGTTTAACGCTGTGGTTGACTGGGCTTTGGCCCAATTAGACACTCAAATGGGGTTTACCCTCGAAGGAGGGGTAAAGGTGTGCCATCTCGCGTTCGCTGACGACCTTGCCATTGTGTCTTCCACCCCGCGTGGGCTGCAGTTGCAGCTCGATGCGGTGGTGGACCACCTTGGGAGATCCGGGCTTAACGTGAACCCCAAGAAGAGTGTCTGCCTCCACATTATTGTTGACGGCAAGAGAAAGCGGTGGTTGGTTGACGACCAAAAAACCACCACCATAAATGGGAACCTTTTGCCTACCTTGGCAGTGAACGAAACCTTTCGTTATCTGGGTGTGCGCGTGGGTGCACTTGACGCTAAGGTCAAGGTACACCTTAAGTTAGAGCACGGCTTGAGGCAGCTGACTAGGGCTCCTTTGAAGCCCCAACAAAGAATGTGGGCATTGACTCGGAGCCTAATCCCGTCATGTCTGCACCCTCTTGTGTTGGGTGAGCCCACGGCCGGCTACCTCCGTTTCCTCGACCGGATGGTCCGCGCCAGTGTTAGATCCTGGCTAAAATTTCCCCATGACACCTGTCTTGGGTTTTTCCATGCCGCGACGGCATTAGGGGGCATCGGTGTTCCATGCTTCGGCACTGGAGTACCCCTGCTCATACGACGCAGGCTTGATAAGTTGTGCGGCAGTCGTGATGCTGCAGTGGTAGCAATAACTGAGGGAAAAGCATTCGGTAGGAAACTAGAGAAGTGGTGCGGTGCTGTGACTGTGGGTGGCCGACGTGTCACCACCAAGGTAGGGGTAGTTGAGGCCCTGGGAGAATTGTTGACCGATTCCGCTGACGGTCATGGTCTGAGGGAGAATGTGTGTGTGCCCAAGGCGTCGGCTTGGGTTCTTTCTGGGCATTGTGGGATGAATGGGGCCGATTATATCGGTGCCCTAAAAGTCAGAGGGAACATCCTGGCGACACGGGCACGCAGGGCCCGTGGTCGCCCCGGTAGAGAGGTAGCCTGTGATTGTTGCGCCAAGAGAGAAACCCTTGCACATGTGTTGCAAACATGCGCAAGAACTCACGGACCAAGGATTGTGCGCCACGACCGGGTGGCCCAAGTTGTGGAAAAAGCGGTAATAAGGAAGGGTTGGAGTGTACTGTGGGCGCCGGACATCAAGGGTAGGGGGTTCCATTGGAAGCCCGACTTGGTGCTGACAAAAGGAGATAGATCATTTGTGGTGGATGCCACGGTTGTGGCAGACAATGCCTCACTCAATAGGGAGTTTGAGGCCAAGGTTAGAAAGTACCGGCGTCCAGAGGTGACTGAATGGGTTAAGGGCCGCCTTAAGAGCACGAGTGTGCTGTACGGTGCAATCGTGCTAAATTGGAGAGGCGCGCTCTCCACCGAGACAGCGGACCTTCTCGGTGTTTTAGGAATTGAAGGGATAGTGGCGACGCTCTCGCAGGTCGCCCTCGAGCAGGGCCACAAGATGTGGCGGTTCTTTAGGAGATGTACTTTTAGGGCCAGGAGGGCCGGGGAACGCACGGTTGGGGCAGCAACCGATTGATGATCGCGCCTGCAAGACGGCGGTGAGTGCGGTTTTACTCCGCCTTAGTGTAGGGAAAAGGGGGTGGCGACCCCGGTGGTGGACCTTGTTGTCGATTGTTCGGGTTTTATTGGGGTGAGTGGGGTAGTGAGAGTTGCCTTTTGGCATGGTAGATCGCGTAGGGTTCGAGCGAAAAAGGTTGGTTTAGTCTGTGGCCGAGTTTTAGGTTGATAAGGGTTCTGGCAACATGGTCGTAGTTAGTATGGGGGGAGGTTAGGATAGGGGTGAGGGGGGTGGGGGGTTAGGTTTTGGGAGGGGGGAGGTTAGTTAAAATGTAGATAGCGAGCGGAGGAGAGGTTGGAGGCCGACCGTAACTGGCCGAACGATGGGATCGATGACTAAAACCTTATCGCCCGGCACTTGGGTGCGTTTCGACGCCCCATGTGTGCATGCGTTAACCTAGCCAAATGCCTCGTCATCTAATTAGTGACGCGCATGAATGGATTAACGAGATTCCCGCTGTCCCTATCTACTATCTAGCGAAACCACAGCCAAGGGAACGGGCTTGGCAGAATTAGCGGGGAAAGAAGACCCTGTTGAGCTTGACTCTAGTCCGGCTTTGTGAAGAGACATGAGAGGTGTAGGATAAGTGGGAGGCCTTCGGGTCGCCGGTGAAATACCACTACTCGCATCGTTTTTTTACTTATTCAGTAAAGCGGGAAGCGACCTTCGGGTCACGGTTCTAGCCTTAAGTGCGGCGTCCTCGGGTGCTGCGCGATCCGCTCTGAAGACCTTGTCAGGCGGGGAGTTTGACTGGGGCGGTACATCTGTCAAAGAGTAACGCAGGTGTCCTAAGGTGAGCTCAGCGAGGACGGAAACCTCGCGTAGAGTAAAAGGGCAAAAGCTCACTTGATTTTGATTTTCAGTATGAATACAGACCGCGAAAGCGTGGCCTATCGATCCTTTTGAACTTGCGAGTTTCAAGCAAGAGGTGTCAGAAAAGTTACCACAGGGATAACTGGCTTGTGGCAGCCAAGCGTTCATAGCGACGTTGCTTTTTGATCCTTCGATGTCGGCTCTTCCTATCATTGTGAAGCAGAATTCACCAAGCGTTGGATTGTTCACCCACTAATAGGGAACGTGAGCTGGGTTTAGACCGTCGTGAGACAGGTTAGTTTTACCCTACTGATGAGGTGTTGTTGCGATAGTAATTCTGCTCAGTACGAGAGGAACCGCAGATTCAGACATTTGGTTCATGTGCTTGGCTGATAAGCCAATGGTGCGAAGCTACCATCTGGGGGATTATGACTGAACGCCTCTAAGTCAGAATCCCGCCTAGAAAGCGACGATACTTTTGTGCCTCGCCCACGGCCGGCCAACGTAAGCGGTCGAAAGGCCGCCGTCTATGCCGGTGCTGACGTTCGACGGGCGCCGCAAGAGTTGCCCGTCGGTCGGCACACCCCCCTGCCCGAAAGGCGTGGTGCTAAATCATTCGCAAACGACCTAGTTGAAGATCGGGGTGTCGTAATCACTAGAGCAGTATTTTCACTGCGATTTGTTGAGAGTAAGCCTCAAGATCT	Eukaryota	Opisthokonta	Metazoa	Chordata	Ascidiacea	Phlebobranchia	Ascidiidae	Ascidia	Ascidia mentula	Eukaryota;Opisthokonta;Metazoa;Chordata;Ascidiacea;Phlebobranchia;Ascidiidae;Ascidia;Ascidia_mentula
GCA_947561715|CANNZX010000001.1/163801-170348	1	GCA_947561715	38561	6548	GAAGCTACCTGGTTGATCCTGCCAGTAGTCATATGCTTGTCTCAAAGATTAAGCCATGCAAGTCTAAGTACGCGCTCTCGTACAGTGAAACTGCGAATGGCTCATTAAATCAGTTATGGTTCATTTGATCGTACATCGTACTTGGATACCTGTACAAAATCTAGAGCTAATACATGCGGTCAGCGCCTGCCTTGCGGCGGGTGCGCATTTATCAGTACAAAAACCGACCGGGCCGGCTTCGCGTCGCGCCCGCCACGTTTTGGCGACTCTGGATAACTGAGCGGATCGCACGGTCTCGAACCGGCGACAGATCATTCAAGTGTCTGCCCTATCAACTTTCGTCGGTAGGGTATCGGCCTACCGAGGTTCTTACGGGTGACGGGGAATCAGGGTTCGATTCCGGAGAGGGAGCCTGAGAAACGGCTACCACATCCAAGGAAGGCAGCAGGCGCGCAAATTACCCATTCCCGACGCGGGGAGGTAGTGACGAAAAATAACAATACAGGACTCTAAACGAGGCCCTGTAATTGGAATGAGCACACTTTAAAACCTTTAGCGAGTATCCATTGGAGGGCAAGTCTGGTGCCAGCAGCCGCGGTAATTCCAGCTCCAAAAGTGTATATTTAAGTTGTTGCGGTTAAAAAGCTCGTAGTTGGACGTTGGGCGCAGGCGGCCGGTCCGTCGCAAGGCGTGCACTGGCCGCACCTGGCCCTCTCCCCCGGCGCTCCGCCGGTGCCCTTGACTGAGTGTCGGCGGCGGCCGGGACGTTTACTTTGAAAAAATTAGAGTGTTCAAAGCAGGCGCTTCGCCTGAATAATGGTGCATGGAATAATGGAATAGGACCTCGGTTCTATTTTGTTGGTTTTCGAAGCGCGAGGTAATGATTAAGAGGGACGGACGGGGGCATTCGTACTGTGCCGTTAGAGGTGAAATTCTTGGATCGGCGCAAGACGAACGACTGCGAAAGCATTTGCCAAGAATGTTTTCTTTAATCAAGAGCGAAAGTCAGAGGTTCGAAGACGATCAGATACCGTCCTAGTTCTGACTATAAACGATGCCAACCAGCGATCGGGGGGCGTTACTTTGACGACCCCTCCGGCAGCTTGCGGGAAACCAAAGTCTTTGGGTTCCGGGGGAAGTATGGTTGCAAAGCTGAAACTTAAAGGAATTGACGGAAGGGCACCACCAGGCGTGGAGCCTGCGGCTTAATTTGACTCAACACGGGGAATCTCACCCGGCCCGGACACAGTGAGGATTGACAGATTGAGAGCTCTTTCTTGATTCTGTGGGTGGTGGTGCATGGCCGTTCTTAGTTGGTGGAGCGATTTGTCTGGTTAATTCCGATAACGAACGAGACTCTGGCTTGCTAACTAGTTACGCGACCCTATCGGTCGGCGTTGAACTTCTTAGAGGGACTAGTGGCGCTTAGCCACACGAGATTGAGCAATAACAGGTCTGTGATGCCCTTAGATGTTCGGGGCCGCACGCGCGCTACACTGACCGGATCAGCGTGTCGCCGCCTAGGCCGGAAGGTCCGGGTAACCCGCTGAACCCCGGTCGTGCTAGGGATAGGGAATTGCAATTGTTTCCCTTGAACGAGGAATGCCCAGTAAGCGCGAGTCATCAGCTCGCGTTGATTACGTCCCTGCCCTTTGTACACACCGCCCGTCGCTACTACCGATTGAATGGTTTAGTGAGGTCCTCCGATTGGACCTGGCGCGTTCGGCAACGGCCGCGCCGGCGTCCGAGAAGACGATCTAACTTGATCATTTAGAGGAAGTAAAAGTCGTAACAAGGTTTCCGTAGGTGAACCTGCGGAAGGATCATTACCGGCCGATCGCCGATCGAGTGGTCGTGCGTTCGACAGGTGGAGAAGGCTCCGTATCTTGGCGGCCGCGCACGCCCTTCGTCGCTGTTGAGGCGCACGCGATTGCACTTCGGTCACCCTGTTTCGTTCTGCGCCGAGTGCCGTGGCCATGTGCCAGGCTGGCTTCATGCGTCGCCTACGGCTGGCGACCGCTCGGCCACCGCTTTTTCGACTGTGCAATCCGGCTGGGTCGCGCTTGTCCAACTGACGAAGTCACGGAGGGCTCTTGGCGGTGGATCACTCGGCTCGCGAGTCGATGAAGGACGCAGCTAGCTGCGTGAATTAATGTGAATTGCAGGACACATTGAGCATCGACGTTCTGAACGCAAATTGCGGCACCGGGTCAATCCCGGCGCCACGCCCGCCTCAGGGTCGCGTTGTAACGTTCCCGCGCGGCGACGCGTCGGGCCGGTGCGGTGTCGGCCGTTGCCACGGTCGTCCCGCCCAGGACAGCACGAACGCAGTGTCAGCGCGCGAAACCGAACGCGGCGTGCGTCTCGTTACGAGTCGGCCTCGAAGAGGATCCCGGCCCGGAGCAGCACGGCTCGCGTTCGGGCGCGGCGCTCGCAACGAGCTTCGGTGGCGCGCGCGTGTCTCTCGCAAACGAGGCACTGGATTATCGGCCTGAGGTCGGACGAGGCTACCCGCTGAATTTAAGCATATTACTAAGCGGAGGAAAAGAAACTAACGAGGATTCCCCCAGTAACGGCGAGTGAAGTGGGAAGTGCCCATCGCCGAATCCGCGCGCCTCTGCGGCGCGTGGAATTGTGGCGTAAGGAATTCGCTGCGCGTACGTCGTTCGCCGCCCGCGTCCTTCTGATCGAGGCCTCGTCCCGGTGCGGGTGTCAGGCCCATGGTGGCGGCGAGGGCGCGCGCTCTGCGTCTTCCCAGAGTCGGGTTGTTTGGGAATGCAGCCCAAAGCGGGTGGTAAACTCCATCTAAGGCTAAATACTGTCGCGAGACCGATAGCGAACAAGTACCGTGAGGGAAAGTTGAAAAGCACTTTGAAGAGAGAGTTAAAGAGTACGTGAAACCGTCGAGAGGCAAACGGGAGGGCCTGTCGAGTCGCGCGACGCTTTCAGCTGAAGCCGAGCGGAGCGTGTGGGCGTGCGGAGCCTTGCGGCCCGTCGTTCGCGCTGTCCTCCGAGCAGCTCCAGCGCACTAGCGCCGTGCGAAGGCCGCGACCGTCTGGGAGGCGGCGAGAAGGCCGCGCGCAAGGTAGCCCGCCCCCGGGTGGGTGTTATAGGCGCGCGGACACGTCGGCCCGTCGCCCGGGCGAGGAGGGATCGCCGCGTCTGCCCTTCGTGGGCCGGGCGTCCCGTCCGAGCCGGTGCGTCGCCGGTTGGGGACTGTGCTCAGTGCCCAGTTGCGGCGTGTCGGTTGCGGTGTGGGCAGCGCCGCGCGAGACGCACGGGGTCCGCGGCTAACGTCAGCCACCTTCCCGACCCGTCTTGAAACACGGACCAAGGAGTCTAACGTGCGCGCGAGCCACGGGGCAGTGCGAAACCCATGGGCGCAGTGAAAGTGAATGTCGGCGCGGTCCGGCGGAGGTGAGATGCCGTCTCTCTGGACGGCCGCATCACCGGCCGATCTCGTCCGCTCTGCCGGAGAGGTCGAGCGAGAGCGTGCGCGTTGGGACCCGAAAGATGGTGAACTATGCCTGAGGAGGTTGAAGCCAGAGGAAACTCTGGTGGAGGACCGTAGCGATTCTGACGTGCAAATCGATCGTCAAATTTGGGTATAGGGGCGAAAGACTAATCGAACCATCTAGTAGCTGGTTCCCTCCGAAGTTTCCCTCAGGATAGCTGGCGCTCGGTGGTCGCAGTTTTATCTGGTAAAGCGAATGATTAGAGGCCTTGGGGACGAAACGTCCTCAACCTATTCTCAAACTTTAAATTGGTAAGAAGCCCGGCTCGCTCGGCTGGAGGCGGGCATGGAATGCGAGTGCCAAGTGGGCCACTCTTGGTAAGCAGGACTGGCGATGCGGGATGAACCGAACGCCCGGTTAAGGCGCCCGACGCGACGCTCATGAGAGCCCACAAAAGGTGTTGGTTGATCTAGACAGCAGGACGGTGGCCATGGAAGTCGGAATCCGCTAAGGAGTGTGTAACAACTCACCTGCCGAATCAATCAGCCCTGAAAATGGATGGCGCTGGAGCGTCGGGCCTATACCGGGCCGTCGCGGCGGTGCGAGCACGCCGGTGCGCTACGCTGCGACGAGTAGGAGGGCCGCGGCGGCGGGCGTCGAAGCTCAGGGCGCGAGCCCGGGTGGAGCAGCCGCCGGTGCAGATCTTGGTGGTAGTAGCAAATATTCAAATGAGAACTTTGAAGGCCGAAGTGGAGAAGGGTTCCATGTGAACAGCAGTTGAACATGGGTCAGTCGACCCTAAGGGATAGGCGAATGCCGTTCTGAAGCGGGGCGATGCTCGTCGTTGCCCCGGCGGACCGAAAGGCAATCGGGTTAATATTCCCGAACCTCGACACGGAGATCGGCGCTCCGGCGCCTGGCGCGGCAACGCAAGCGAACTCGGAAACGTCGGCGTGGGCCCCGGGGAGAGTTCTCTTTTCTTGGTAAGGGGCGGCGACCCTGGAATCGGTTTGCCCGGAGATAGGGACCTGGGCCCCGCAAAGCACCACGTCTCTTGTGGTGTCCGGTGCGCCCGCGTCGGCCCGTGAAAATCCGAGGGAGTTGGTGTAAGTTTCGTGCGAGGTCGTACCCATATCCGCAGCAGGTCTCCGAGGTGAACAGCCTCTGGCCGATAGAACAATGTAGGTAAGGGAAGTCGGCAAACTAGATCCGTAACTTCGGGAAAAGGATTGGCTCTAAGGGCTGGGCCGGTCGGGCTGTGGCAGGAAGCGGGCGACGGGACTGTACCGGACTGGGCGAACGGCCTGCCTTCTCCGGAGGGCGGGTCGTGAGCCTGGACCTGTGTCGGTCTCTGGCCGTGGAGTGCCGCAGCTACGCGGGTCTCGCGGCTCGCTTCGGCCGGCGTCGAACAGCCAACTTAGAACTGGTGCGGACCGGGGGAATCCGACTGTTTAATTAAAACAAAGCATTGCGATGGCCGCCACCTGGTGTTGACGCAATGTGATTTCTGCCCAGTGCTCTGAATGTCAAAGTGAAGAAATTCAACCAAGCGCGGGTAAACGGCGGGAGTAACTAAGACTCTCTTAATCCCCTACGAAGGCAATTCAATGTCGCTGGAGGTAGCGAGAAGGGCCAAGGTGCAAAAATATGCATCTCGAAAATCAGAGATTGCAAAATATCTAAATGTGCCGGCTCAATCCATCTCCTTCGACGGAATCGTAGTGGGAGCGAGAGGAGCAGTACCAGATGCAACGGCTGCATTGTGTACCGCAATCGGGCTGGGGCGAAGCGAGCTCGAACTGATGTCCCTGAGGGCCTTGGAGGGAAGTCTTCGGATTTTCCGACTGTTTATGGCCCTCTAGTGCATAGCCCATGCGTCAATGGTAGAGGGTACGCACCCTCAGAGAAACAACATTTCCTCTCTGGAAATGCGAAATGACCCAGGATGATGAACGTAGTTCTGATGGGTTCAGTAGCCAAATGCCTCGTCATCTAATTAGTGACGCGCATGAATGGATTAACGAGATTCCCGCTGTCCCTATCTACTATCTAGCGAAACCACAGCCAAGGGAACGGGCTTGGCAGAATTAGCGGGGAAAGAAGACCCTGTTGAGCTTGACTCTAGTCCGGCTTTGTGAAGAGACATGAGAGGTGTAGGATAAGTGGGAGGCCTTCGGGTCGCCGGTGAAATACCACTACTCGCATCGTTTTTTTACTTATTCAGTAAAGCGGGAAGCGACCTTCGGGTCACGGTTCTAGCCTTAAGTGCGGCGTCCTCGGGTGCTGCGCGATCCGCTCTGAAGACCTTGTCAGGCGGGGAGTTTGACTGGGGCGGTACATCTGTCAAAGAGTAACGCAGGTGTCCTAAGGTGAGCTCAGCGAGGACGGAAACCTCGCGTAGAGTAAAAGGGCAAAAGCTCACTTGATTTTGATTTTCAGTATGAATACAGACCGCGAAAGCGTGGCCTATCGATCCTTTTGAACTTGCGAGTTTCAAGCAAGAGGTGTCAGAAAAGTTACCACAGGGATAACTGGCTTGTGGCAGCCAAGCGTTCATAGCGACGTTGCTTTTTGATCCTTCGATGTCGGCTCTTCCTATCATTGTGAAGCAGAATTCACCAAGCGTTGGATTGTTCACCCACTAATAGGGAACGTGAGCTGGGTTTAGACCGTCGTGAGACAGGTTAGTTTTACCCTACTGATGAGGTGTTGTTGCGATAGTAATTCTGCTCAGTACGAGAGGAACCGCAGATTCAGACATTTGGTTCATGTGCTTGGCTGATAAGCCAATGGTGCGAAGCTACCATCTGGGGGATTATGACTGAACGCCTCTAAGTCAGAATCCCGCCTAGAAAGCGACGATACTTTTGTGCCTCGCCCACGGCCGGCCAACGTAAGCGGTCGAAAGGCCGCCGTCTATGCCGGTGCTGACGTTCGACGGGCGCCGCAAGAGTTGCCCGTCGGTCGGCACACCCCCCTGCCCGAAAGGCGTGGTGCTAAATCATTCGCAAACGACCTAGTTGAAGATCGGGGTGTCGTAATCACTAGAGCAGTATTTTCACTGCGATTTGTTGAGAGTAAGCCTCAAGATCT	Eukaryota	Opisthokonta	Metazoa	Chordata	Ascidiacea	Phlebobranchia	Ascidiidae	Ascidia	Ascidia mentula	Eukaryota;Opisthokonta;Metazoa;Chordata;Ascidiacea;Phlebobranchia;Ascidiidae;Ascidia;Ascidia_mentula
GCA_947561715|CANNZX010000001.1/190771-200468	16	GCA_947561715	38561	9698	GAAGCTACCTGGTTGATCCTGCCAGTAGTCATATGCTTGTCTCAAAGATTAAGCCATGCAAGTCTAAGTACGCGCTCTCGTACAGTGAAACTGCGAATGGCTCATTAAATCAGTTATGGTTCATTTGATCGTACATCGTACTTGGATACCTGTACAAAATCTAGAGCTAATACATGCGGTCAGCGCCTGCCTTGCGGCGGGTGCGCATTTATCAGTACAAAAACCGACCGGGCCGGCTTCGCGTCGCGCCCGCCACGTTTTGGCGACTCTGGATAACTGAGCGGATCGCACGGTCTCGAACCGGCGACAGATCATTCAAGTGTCTGCCCTATCAACTTTCGTCGGTAGGGTATCGGCCTACCGAGGTTCTTACGGGTGACGGGGAATCAGGGTTCGATTCCGGAGAGGGAGCCTGAGAAACGGCTACCACATCCAAGGAAGGCAGCAGGCGCGCAAATTACCCATTCCCGACGCGGGGAGGTAGTGACGAAAAATAACAATACAGGACTCTAAACGAGGCCCTGTAATTGGAATGAGCACACTTTAAAACCTTTAGCGAGTATCCATTGGAGGGCAAGTCTGGTGCCAGCAGCCGCGGTAATTCCAGCTCCAAAAGTGTATATTTAAGTTGTTGCGGTTAAAAAGCTCGTAGTTGGACGTTGGGCGCAGGCGGCCGGTCCGTCGCAAGGCGTGCACTGGCCGCACCTGGCCCTCTCCCCCGGCGCTCCGCCGGTGCCCTTGACTGAGTGTCGGCGGCGGCCGGGACGTTTACTTTGAAAAAATTAGAGTGTTCAAAGCAGGCGCTTCGCCTGAATAATGGTGCATGGAATAATGGAATAGGACCTCGGTTCTATTTTGTTGGTTTTCGGAGCGCGAGGTAATGATTAAGAGGGACGGACGGGGGCATTCGTACTGTGCCGTTAGAGGTGAAATTCTTGGATCGGCGCAAGACGAACGACTGCGAAAGCATTTGCCAAGAATGTTTTCTTTAATCAAGAGCGAAAGTCAGAGGTTCGAAGACGATCAGATACCGTCCTAGTTCTGACTATAAACGATGCCAACCAGCGATCGGGGGGCGTTACTTTGACGACCCCTCCGGCAGCTTGCGGGAAACCAAAGTCTTTGGGTTCCGGGGGAAGTATGGTTGCAAAGCTGAAACTTAAAGGAATTGACGGAAGGGCACCACCAGGCGTGGAGCCTGCGGCTTAATTTGACTCAACACGGGGAATCTCACCCGGCCCGGACACAGTGAGGATTGACAGATTGAGAGCTCTTTCTTGATTCTGTGGGTGGTGGTGCATGGCCGTTCTTAGTTGGTGGAGCGATTTGTCTGGTTAATTCCGATAACGAACGAGACTCTGGCTTGCTAACTAGTTACGCGACCCTATCGGTCGGCGTTGAACTTCTTAGAGGGACTAGTGGCGCTTAGCCACACGAGATTGAGCAATAACAGGTCTGTGATGCCCTTAGATGTTCGGGGCCGCACGCGCGCTACACTGACCGGATCAGCGTGTCGCCGCCTAGGCCGGAAGGTCCGGGTAACCCGCTGAACCCCGGTCGTGCTAGGGATAGGGAATTGCAATTGTTTCCCTTGAACGAGGAATGCCCAGTAAGCGCGAGTCATCAGCTCGCGTTGATTACGTCCCTGCCCTTTGTACACACCGCCCGTCGCTACTACCGATTGAATGGTTTAGTGAGGTCCTCCGATTGGACCTGGCGCGTTCGGCAACGGCCGCGCCGGCGTCCGAGAAGACGATCTAACTTGATCATTTAGAGGAAGTAAAAGTCGTAACAAGGTTTCCGTAGGTGAACCTGCGGAAGGATCATTACCGGCCGATCGCCGATCGAGTGGTCGTGCGTTCGACAGGTGGAGAAGGCTCCGTATCTTGGCGGCCGCGCACGCCCTTCGTCGCTGTTGAGGCGCACGCGATTGCACTTCGGTCACCCTGTTTCGTTCTGCGCCGAGTGCCGTGGCCATGTGCCAGGCTGGCTGCATGCGTCGCCTACGGCTGGCGACCGCTCGGCCACCGCTTTTTCGACTGTGCAATCCGGCTGGGTCGCGCTTGTCCAACTGACGAAGTCACGGAGGGCTCTTGGCGGTGGATCACTCGGCTCGCGAGTCGATGAAGGACGCAGCTAGCTGCGTGAATTAATGTGAATTGCAGGACACATTGAGCATCGACGTTCTGAACGCAAATTGCGGCACCGGGTCAATCCCGGCGCCACGCCCGCCTCAGGGTCGCGTTGTAACGTTCCCGCGCGGCGACGCGTCGGGCCGGTGCGGTGTCGGCCGTTGCCACGGTCGTCCCGCCCAGGACAGCACGAACGCAGTGTCAGCGCGCGAAACCGAACGCGGCGTGCGTCTCGTTACGAGTCGGCCTCGAAGAGGATCCCGGCCCGGAGCAGCACGGCTCGCGTTCGGGCGCGGCGCTCGCACGAGCTTCGGTGGCGCGCGCGTGTCTCTCGCAAACGAGGCACTGGATTATCGGCCTGAGGTCGGACGAGGCTACCCGCTGAATTTAAGCATATTACTAAGCGGAGGAAAAGAAACTAACGAGGATTCCCCCAGTAACGGCGAGTGAAGTGGGAAGTGCCCATCGCCGAATCCGCGCGCCTCTGCGGCGCGTGGAATTGTGGCGTAAGGAATTCGCTGCGCGTACGTCGTTCGCCGCCCGCGTCCTTCTGATCGAGGCCTCGTCCCGGTGCGGGTGTCAGGCCCATGGTGGCGGCGAGGGCGCGCGCTCTGCGTCTTCCCAGAGTCGGGTTGTTTGGGAATGCAGCCCAAAGCGGGTGGTAAACTCCATCTAAGGCTAAATACTGTCGCGAGACCGATAGCGAACAAGTACCGTGAGGGAAAGTTGAAAAGCACTTTGAAGAGAGAGTTAAAGAGTACGTGAAACCGTCGAGAGGCAAACGGGAGGGCCTGTCGAGTCGCGCGACGCTTTCAGCTGAAGCCGAGCGGAGCGTGTGGGCGTGCGGAGCCTTGCGGCCCGTCGTTCGCGCTGTCCTCCGAGCAGCTCCAGCGCACTAGCGCCGTGCGAAGGCCGCGACCGTCTGGGAGGCGGCGAGAAGGCCGCGCGCAAGGTAGCCCGCCCCCGGGTGGGTGTTATAGGCGCGCGGACACGTCGGCCCGTCGCCCGGGCGAGGAGGGATCGCCGCGTCTGCCCTTCGTGGGCCGGGCGTCCCGTCCGAGCCGGTGCGTCGCCGGTTGGGGACTGTGCTCAGTGCCCAGTTGCGGCGTGTCGGTTGCGGGTGGGCAGCGCCGCGCGAGACGCACGGGGTCCGCGGCTAACGTCAGCCACCTTCCCGACCCGTCTTGAAACACGGACCAAGGAGTCTAACGTGCGCGCGAGCCACGGGGCAGTGCGAAACCCATGGGCGCAGTGAAAGTGAATGTCGGCGCGGTCCGGCGGAGGTGAGATGCCGTCTCTCTGGACGGCCGCATCACCGGCCGATCTCGTCCGCTCTGCCGGAGAGGTCGAGCGAGAGCGTGCGCGTTGGGACCCGAAAGATGGTGAACTATGCCTGAGGAGGTTGAAGCCAGAGGAAACTCTGGTGGAGGACCGTAGCGATTCTGACGTGCAAATCGATCGTCAAATTTGGGTATAGGGGCGAAAGACTAATCGAACCATCTAGTAGCTGGTTCCCTCCGAAGTTTCCCTCAGGATAGCTGGCGCTCGGTGGTCGCAGTTTTATCTGGTAAAGCGAATGATTAGAGGCCTTGGGGACGAAACGTCCTCAACCTATTCTCAAACTTTAAATTGGTAAGAAGCCCGGCTCGCTCGGCTGGAGGCGGGCATGGAATGCGAGTGCCAAGTGGGCCACTCTTGGTAAGCAGGACTGGCGATGCGGGATGAACCGAACGCCCGGTTAAGGCGCCCGACGCGACGCTCATGAGAGCCCACAAAAGGTGTTGGTTGATCTAGACAGCAGGACGGTGGCCATGGAAGTCGGAATCCGCTAAGGAGTGTGTAACAACTCACCTGCCGAATCAATCAGCCCTGAAAATGGATGGCGCTGGAGCGTCGGGCCTATACCGGGCCGTCGCGGCGGTGCGAGCACGCCGGTGCGCTACGCTGCGACGAGTAGGAGGGCCGCGGCGGCGGGCGTCGAAGCTCAGGGCGCGAGCCCGGGTGGAGCAGCCGCCGGTGCAGATCTTGGTGGTAGTAGCAAATATTCAAATGAGAACTTTGAAGGCCGAAGTGGAGAAGGGTTCCATGTGAACAGCAGTTGAACATGGGTCAGTCGACCCTAAGGGATAGGCGAATGCCGTTCTGAAGCGGGGCGATGCTCGTCGTTGCCCCGGCGGACCGAAAGGCAATCGGGTTAATATTCCCGAACCTCGACACGGAGATCGGCGCTCCGGCGCCTGGCGCGGCAACGCAAGCGAACTCGGAAACGTCGGCGTGGGCCCCGGGGAGAGTTCTCTTTTCTTGGTAAGGGGCGGCGACCCTGGAATCGGTTTGCCCGGAGATAGGGACCTGGGCCCCGCAAAGCACCACGTCTCTTGTGGTGTCCGGTGCGCCCGCGTCGGCCCGTGAAAATCCGAGGGAGTTGGTGTAAGTTTCGTGCGAGGTCGTACCCATATCCGCAGCAGGTCTCCGAGGTGAACAGCCTCTGGCCGATAGAACAATGTAGGTAAGGGAAGTCGGCAAACTAGATCCGTAACTTCGGGAAAAGGATTGGCTCTAAGGGCTGGGCCGGTCGGGCTGTGGCAGGAAGCGGGCGACGGGACTGTACCGGACTGGGCGAACGGCCTGCCTTCTCCGGAGGGCGGGTCGTGAGCCTGGACCTGTGTCGGTCTCTGGCCGTGGAGTGCCGCAGCTACGCGGGTCTCGCGGCTCGCTTCGGCCGGCGTCGAACAGCCAACTTAGAACTGGTGCGGACCGGGGGAATCCGACTGTTTAATTAAAACAAAGCATTGCGATGGCCGCCACCTGGTGTTGACGCAATGTGATTTCTGCCCAGTGCTCTGAATGTCAAAGTGAAGAAATTCAACCAAGCGCGGGTAAACGGCGGGAGTAACTATGACTCTCTTAAATTTGAATAAGGTGTAAGTAGTGAAAACTGTCCACCTCATTTGTATGAGCTGAGTGGTTGAATCTATGATGAATCCGTGTTCAAAACGAAAAACGCCCGACAGAAGCGGAAATTCTGTCAAGGAATTGACGGGAATATTGACTGTTCGTCCCGGAAGGCTGGAACGGAGTGCAGATGTTCATCTGACTTGCCAACCGGGGGTGGTGATGAGGAATTCTCCTTCCACTTCGACAGTCAATTTGACGTATGAGGGAAAAGAACGAATACGTTGCCAACTGTGCTCTGAGGTCCTGCCCACGGACTCCAAGGCACAAGGACATCTGCAGAAACATCGAGCCAGAAATTCCGGCTACAGCTGCGGCAGATGCAAGAAAACTTACGAGCGAATGTCGCAAGTCTCCTGCCACTTTGTCAGGTGTACTGGCAAACGGCAGGTTGAAGACGAAACGAACCTTGAACGACGTCAATTCGTTTGTGGACTTTGCAGACGCAGTTTCGATACGATGAGGGGCATGCACTTGCATCAACGCTCGCAGCACCCCTCCAGTTATCATGAAATGCTGGAAGCAAAGGACGTTGCGAAGAGGAAGGCCTATACTAGCGATGAAATTAACCTCATTGCTATGGCCGAATGTCGGCTCAGAGAAAAACCTCGCCTAATTAATGTCTACTTGGCAGGTTTAGGTCTGGTAGAACGATCAGCGGACCAGATTCGAGCCATACGAAAATCCGAACGGTACCAAGCTACCCTCGCTTCGATGAGGAACGAAAATCGAGACAACAGCCAAGAACATGAAGCGGTCGAAGACCCACAGGCTGATTGGAGCGAGGTGTTCGATGCCCACCTTGATGAGTTGTCAGCCTCGGGCAACTCAAAGAGAAGTATCTGCGCAATAAATCGTCTAATTAGACTTCGAAATGAGATCGGGAACGTTGTTGAAGTATTGGACGATTTATTGTGCAGGTTGTACCCTAAGATTTTTGCCCTCAGGCGCAACCCAATGAAAAAGAGGAAGGAGGCGAGGAAAGATCGAGATGATGTGCGCAGGAAGCCATCGGAGATCAAACGCGAGGAGTATGCTCTCCAACAAAAGCTCTGGAGAAGAAATCGATCCAAACTCGCGAAGATCTTGCTCGATGACGCGCCTCTCAATCCGGAGGGCCCTCCGATCGAGGAGGTTGAAAGAGTATATCTTGAAAGGTTCGGTGACGAGTCACCCCCAGACGAGGAGCGAATTGAGAAGGCGAAAGTCAACAGACAAATGGGAAGTGTTTTGCTTCCTATTACTGAGCAAGAATGTTCGATGGTTTTGAGGCAGTTGCAGAACTCTGCCCCAGGTCCGGACAAGTTGAAGGTGCAGCATCTGAAGCTGATTGGTTCAAAGGTCCTCTGCAGGATCTTCAGCATCTGGATGCGTGCAGGGAAAGTCCCCATGCGACTGAAAGAGAGCAGGACTACTCTAATTCCGAAGTCCAATAAAGATCTCGAAGATATCGGGAAGTGGCGACCAATTACCATCGGGTCGCACTTGGTGAGGCTCTACACCAAGATCTTGGCAAGACGGCTTCAAGGAGCAGTAACCCTGAATTACCGTCAGAAAGCATTCAGACCCGTGGAGGGTTGTGCCGAGAACGTGATATTGCTTAATAGCATTATCAAGGACGCTTCAACAGCCAGGCGTCGCACGAACTTGGCAGTGGCAATCTTAGACCTTGCCAAAGCTTTCGATACTGTGAGCCATCATTCTGTTATCCGGGCTCTCAAAAGGCAAAATGTGCCGCAGTTGCTTATTAGCATTGTGGAAGATCTGTATCAAGATTGTTGGACCGTAATAAGTCTTGGTACAGATTCCACTTCGAAAATCCGTGTAAATAGGGGAGTGAAGCAGGGATGCCCGCTGTCGCCTCTTCTTTTCAACTTGGTGATAGACGAACTGTTGGACGAGCTGCCTGATCGCTTGGGCTATAACATCAAGGGAGTCAATGTGAAGGCATTGGCTTTCGCTGATGATCTAGTCCTGATCGGCAACTCGCCTGAAGGGTTACAGAGCATGATGGAAACCACCAGTGAATTTTTGAAGAAAAGAGGCCTGCGGCTCCAGAAAAAGAAATGTACAACCCTCGGGATTACCCACACCCGAGGCAGAACGAGCGCGACGAGAATTCGGACCTCCCCATTCGTGACGATTGGAGAAGATCCAGTTCCCGTTATCCGTCCTGGCGAGTGGACGAAGTACCTGGGGGTGCAAATAGGCCCCCAGGGTACCTGCAAGCTTCAAAGAAATGCGGTCCGGGAGAACTTGGAACGGCTCCGCAAGGCAAGGCTCAAGCCTCAGCAAAAGGTGTTCATGCTGCGATTCCACTTCATCCCGAGGTGGAGTTACAGTCTGGCGATAACGTCCCAAACGGTGAACACCTTGAACTTTATCGATCGAGAAGTGCGGAGGTGCGTGAGGTCAATTGTCCATGCTCCGGCATCGTTGTCAAACGACTTCATTCATCTGCCCACAAAATGCGGAGGGCTCGGGATCCCCTGTTGTGCAGAGACGTACTTCTTCTCGAAGTTGCGCCTAAAAGACAGCTTGTTAAGATCGGAGGATCCTGCGATCGCAATTTTGGCACCGACACTCCATAATAAAACCATGGAGTGTCTGGAGAAGAGATTCCGCGCTGAAGCCGAAGGAGGTAATTTAAAGAGGGCCTCCACAACATCGGCACGTCGGCTCCGCTTTTCTGAGAAGGTCCAGGGATACGGATCTCTTCACTTTTCAGATAAGTATTGCAATAACTGGCTAGTCGGCGCAACGGCAACCTTAACGGGACGAAATTTTGTTCAGGGATGTGCCTTGAGATCTCAAACACTCCCTACTCGCGAAAGCATTACAAGAGGACGCCCGGGCGAAGGCGCAGTGTGCAGGAACTGCGGATTGCAGAACGAAACGCAGGCCCACATTTTGCAGAACTGCCACGTGACGAACAAGGCTCGTCTTGCTAGGCACAACGCTGTTCTGCAGGTGTTGGTCGCGCGGTTAAGGAAAGAGAACTGGCGGGTTCAAGAAGAGCCCATAATACCTACGGCGAGTGGTAGCTTCATGAAGCCCGATGTCCACGCGGTGTCACCCAGTGGGCAGCACTTCATCTGGGATGCTGCAGTCCCCTACGAAGGCAATTCAATGTCGCTGGAGGTAGCGAGAAGGGCCAAGGTGCAAAAATATGCATCTCGAAAATCAGAGATTGCAAAATATCTAAATGTGCCGGCTCAATCCATCTCCTTCGACGGAATCGTAGTGGGAGCGAGAGGAGCAGTACCAGATGCAACGGCTGCATTGTGTACCGCAATCGGGCTGGGGCGAAGCGAGCTCGAACTGATGTCCCTGAGGGCCTTGGAGGGAAGTCTTCGGATTTTCCGACTGTTTATGGCCCTCTAGTGCATAGCCCATGCGTCAATGGTAGAGGGTACGCACCCTCAGAGAAACAACATTTCCTCTCTGGAAATGCGAAATGACCCAGGATGATGAACGTAGTTCTGATGGGTTCATAGCCAAATGCCTCGTCATCTAATTAGTGACGCGCATGAATGGATTAACGAGATTCCCGCTGTCCCTATCTACTATCTAGCGAAACCACAGCCAAGGGAACGGGCTTGGCAGAATTAGCGGGGAAAGAAGACCCTGTTGAGCTTGACTCTAGTCCGGCTTTGTGAAGAGACATGAGAGGTGTAGGATAAGTGGGAGGCCTTCGGGTCGCCGGTGAAATACCACTACTCGCATCGTTTTTTTACTTATTCAGTAAAGCGGGAAGCGACCTTCGGGTCACGGTTCTAGCCTTAAGTGCGGCGTCCTCGGGTGCTGCGCGATCCGCTCTGAAGACCTTGTCAGGCGGGGAGTTTGACTGGGGCGGTACATCTGTCAAAGAGTAACGCAGGTGTCCTAAGGTGAGCTCAGCGAGGACGGAAACCTCGCGTAGAGTAAAAGGGCAAAAGCTCACTTGATTTTGATTTTCAGTATGAATACAGACCGCGAAAGCGTGGCCTATCGATCCTTTTGAACTTGCGAGTTTCAAGCAAGAGGTGTCAGAAAAGTTACCACAGGGATAACTGGCTTGTGGCAGCCAAGCGTTCATAGCGACGTTGCTTTTTGATCCTTCGATGTCGGCTCTTCCTATCATTGTGAAGCAGAATTCACCAAGCGTTGGATTGTTCACCCACTAATAGGGAACGTGAGCTGGGTTTAGACCGTCGTGAGACAGGTTAGTTTTACCCTACTGATGAGGTGTTGTTGCGATAGTAATTCTGCTCAGTACGAGAGGAACCGCAGATTCAGACATTTGGTTCATGTGCTTGGCTGATAAGCCAATGGTGCGAAGCTACCATCTGGGGGATTATGACTGAACGCCTCTAAGTCAGAATCCCGCCTAGAAAGCGACGATACTTTTGTGCCTCGCCCACGGCCGGCCAACGTAAGCGGTCGAAAGGCCGCCGTCTATGCCGGTGCTGACGTTCGACGGGCGCCGCAAGAGTTGCCCGTCGGTCGGCACACCCCCCTGCCCGAAAGGCGTGGTGCTAAATCATTCGCAAACGACCTAGTTGAAGATCGGGGTGTCGTAATCACTAGAGCAGTATTTTCACTGCGATTTGTTGAGAGTAAGCCTCAAGATCT	Eukaryota	Opisthokonta	Metazoa	Chordata	Ascidiacea	Phlebobranchia	Ascidiidae	Ascidia	Ascidia mentula	Eukaryota;Opisthokonta;Metazoa;Chordata;Ascidiacea;Phlebobranchia;Ascidiidae;Ascidia;Ascidia_mentula
GCA_947561715|CANNZX010000001.1/214704-223549	5	GCA_947561715	38561	8846	GAAGCTACCTGGTTGATCCTGCCAGTAGTCATATGCTTGTCTCAAAGATTAAGCCATGCAAGTCTAAGTACGCGCTCTCGTACAGTGAAACTGCGAATGGCTCATTAAATCAGTTATGGTTCATTTGATCGTACATCGTACTTGGATACCTGTACAAAATCTAGAGCTAATACATGCGGTCAGCGCCTGCCTTGCGGCGGGTGCGCATTTATCAGTACAAAAACCGACCGGGCCGGCTTCGCGTCGCGCCCGCCACGTTTTGGCGACTCTGGATAACTGAGCGGATCGCACGGTCTCGAACCGGCGACAGATCATTCAAGTGTCTGCCCTATCAACTTTCGTCGGTAGGGTATCGGCCTACCGAGGTTCTTACGGGTGACGGGGAATCAGGGTTCGATTCCGGAGAGGGAGCCTGAGAAACGGCTACCACATCCAAGGAAGGCAGCAGGCGCGCAAATTACCCATTCCCGACGCGGGGAGGTAGTGACGAAAAATAACAATACAGGACTCTAAACGAGGCCCTGTAATTGGAATGAGCACACTTTAAAACCTTTAGCGAGTATCCATTGGAGGGCAAGTCTGGTGCCAGCAGCCGCGGTAATTCCAGCTCCAAAAGTGTATATTTAAGTTGTTGCGGTTAAAAAGCTCGTAGTTGGACGTTGGGCGCAGGCGGCCGGTCCGTCGCAAGGCGTGCACTGGCCGCACCTGGCCCTCTCCCCCGGCGCTCCGCCGGTGCCCTTGACTGAGTGTCGGCGGCGGCCGGGACGTTTACTTTGAAAAAATTAGAGTGTTCAAAGCAGGCGCTTCGCCTGAATAATGGTGCATGGAATAATGGAATAGGACCTCGGTTCTATTTTGTTGGTTTTCGGAGCGCGAGGTAATGATTAAGAGGGACGGACGGGGGCATTCGTACTGTGCCGTTAGAGGTGAAATTCTTGGATCGGCGCAAGACGAACGACTGCGAAAGCATTTGCCAAGAATGTTTTCTTTAATCAAGAGCGAAAGTCAGAGGTTCGAAGACGATCAGATACCGTCCTAGTTCTGACTATAAACGATGCCAACCAGCGATCGGGGGGCGTTACTTTGACGACCCCTCCGGCAGCTTGCGGGAAACCAAAGTCTTTGGGTTCCGGGGGAAGTATGGTTGCAAAGCTGAAACTTAAAGGAATTGACGGAAGGGCACCACCAGGCGTGGAGCCTGCGGCTTAATTTGACTCAACACGGGGAATCTCACCCGGCCCGGACACAGTGAGGATTGACAGATTGAGAGCTCTTTCTTGATTCTGTGGGTGGTGGTGCATGGCCGTTCTTAGTTGGTGGAGCGATTTGTCTGGTTAATTCCGATAACGAACGAGACTCTGGCTTGCTAACTAGTTACGCGACCCTATCGGTCGGCGTTGAACTTCTTAGAGGGACTAGTGGCGCTTAGCCACACGAGATTGAGCAATAACAGGTCTGTGATGCCCTTAGATGTTCGGGGCCGCACGCGCGCTACACTGACCGGATCAGCGTGTCGCCGCCTAGGCCGGAAGGTCCGGGTAACCCGCTGAACCCCGGTCGTGCTAGGGATAGGGAATTGCAATTGTTTCCCTTGAACGAGGAATGCCCAGTAAGCGCGAGTCATCAGCTCGCGTTGATTACGTCCCTGCCCTTTGTACACACCGCCCGTCGCTACTACCGATTGAATGGTTTAGTGAGGTCCTCCGATTGGACCTGGCGCGTTCGGCAACGGCCGCGCCGGCGTCCGAGAAGACGATCTAACTTGATCATTTAGAGGAAGTAAAAGTCGTAACAAGGTTTCCGTAGGTGAACCTGCGGAAGGATCATTACCGGCCGATCGCCGATCGAGTGGTCGTGCGTTCGACAGGTGGAGAAGGCTCCGTATCTTGGCGGCCGCGCACGCCCTTCGTCGCTGTTGAGGCGCACGCGATTGCACTTCGGTCACCCTGTTTCGTTCTGCGCCGAGTGCCGTGGCCATGTGCCAGGCTGGCTTCATGCGTCGCCTACGGCTGGCGACCGCTCGGCCACCGCTTTTTCGACTGTGCAATCCGGCTGGGTCGCGCTTGTCCAACTGACGAAGTCACGGAGGGCTCTTGGCGGTGGATCACTCGGCTCGCGAGTCGATGAAGGACGCAGCTAGCTGCGTGAATTAATGTGAATTGCAGGACACATTGAGCATCGACGTTCTGAACGCAAATTGCGGCACCGGGTCAATCCCGGCGCCACGCCCGCCTCAGGGTCGCGTTGTAACGTTCCCGCGCGGCGACGCGTCGGGCCGGTGCGGTGTCGGCCGTTGCCACGGTCGTCCCGCCCAGGACAGCACGAACGCAGTGTCAGCGCGCGAAACCGAACGCGGCGTGCGTCTCGTTACGAGTCGGCCTCGAAGAGGATCCCGGCCCGGAGCAGCACGGCTCGCGTTCGGGCGCGGCGCTCGCACGAGCTTCGGTGGCGCGCGCGTGTCTCTCGCAAACGAGGCACTGGATTATCGGCCTGAGGTCGGACGAGGCTACCCGCTGAATTTAAGCATATTACTAAGCGGAGGAAAAGAAACTAACGAGGATTCCCCCAGTAACGGCGAGTGAAGTGGGAAGTGCCCATCGCCGAATCCGCGCGCCTCTGCGGCGCGTGGAATTGTGGCGTAAGGAATTCGCTGCGCGTACGTCGTTCGCCGCCCGCGTCCTTCTGATCGAGGCCTCGTCCCGGTGCGGGTGTCAGGCCCATGGTGGCGGCGAGGGCGCGCGCTCTGCGTCTTCCCAGAGTCGGGTTGTTTGGGAATGCAGCCCAAAGCGGGTGGTAAACTCCATCTAAGGCTAAATACTGTCGCGAGACCGATAGCGAACAAGTACCGTGAGGGAAAGTTGAAAAGCACTTTGAAGAGAGAGTTAAAGAGTACGTGAAACCGTCGAGAGGCAAACGGGAGGGCCTGTCGAGTCGCGCGACGCTTTCAGCTGAAGCCGAGCGGAGCGTGTGGGCGTGCGGAGCCTTGCGGCCCGTCGTTCGCGCTGTCCTCCGAGCAGCTCCAGCGCACTAGCGCCGTGCGAAGGCCGCGACCGTCTGGGAGGCGGCGAGAAGGCCGCGCGCAAGGTAGCCCGCCCCCGGGTGGGTGTTATAGGCGCGCGGACACGTCGGCCCGTCGCCCGGGCGAGGAGGGATCGCCGCGTCTGCCCTTCGTGGGCCGGGCGTCCCGTCCGAGCCGGTGCGTCGCCGGTTGGGGACTGTGCTCAGTGCCCAGTTGCGGCGTGTCGGTTGCGGGTGGGCAGCGCCGCGCGAGACGCACGGGGTCCGCGGCTAACGTCAGCCACCTTCCCGACCCGTCTTGAAACACGGACCAAGGAGTCTAACGTGCGCGCGAGCCACGGGGCAGTGCGAAACCCATGGGCGCAGTGAAAGTGAATGTCGGCGCGGTCCGGCGGAGGTGAGATGCCGTCTCTCTGGACGGCCGCATCACCGGCCGATCTCGTCCGCTCTGCCGGAGAGGTCGAGCGAGAGCGTGCGCGTTGGGACCCGAAAGATGGTGAACTATGCCTGAGGAGGTTGAAGCCAGAGGAAACTCTGGTGGAGGACCGTAGCGATTCTGACGTGCAAATCGATCGTCAAATTTGGGTATAGGGGCGAAAGACTAATCGAACCATCTAGTAGCTGGTTCCCTCCGAAGTTTCCCTCAGGATAGCTGGCGCTCGGTGGTCGCAGTTTTATCTGGTAAAGCGAATGATTAGAGGCCTTGGGGACGAAACGTCCTCAACCTATTCTCAAACTTTAAATTGGTAAGAAGCCCGGCTCGCTCGGCTGGAGGCGGGCATGGAATGCGAGTGCCAAGTGGGCCACTCTTGGTAAGCAGGACTGGCGATGCGGGATGAACCGAACGCCCGGTTAAGGCGCCCGACGCGACGCTCATGAGAGCCCACAAAAGGTGTTGGTTGATCTAGACAGCAGGACGGTGGCCATGGAAGTCGGAATCCGCTAAGGAGTGTGTAACAACTCACCTGCCGAATCAATCAGCCCTGAAAATGGATGGCGCTGGAGCGTCGGGCCTATACCGGGCCGTCGCGGCGGTGCGAGCACGCCGGTGCGCTACGCTGCGACGAGTAGGAGGGCCGCGGCGGCGGGCGTCGAAGCTCAGGGCGCGAGCCCGGGTGGAGCAGCCGCCGGTGCAGATCTTGGTGGTAGTAGCAAATATTCAAATGAGAACTTTGAAGGCCGAAGTGGAGAAGGGTTCCATGTGAACAGCAGTTGAACATGGGTCAGTCGACCCTAAGGGATAGGCGAATGCCGTTCTGAAGCGGGGCGATGCTCGTCGTTGCCCCGGCGGACCGAAAGGCAATCGGGTTAATATTCCCGAACCTCGACACGGAGATCGGCGCTCCGGCGCCTGGCGCGGCAACGCAAGCGAACTCGGAAACGTCGGCGTGGGCCCCGGGGAGAGTTCTCTTTTCTTGGTAAGGGGCGGCGACCCTGGAATCGGTTTGCCCGGAGATAGGGACCTGGGCCCCGCAAAGCACCACGTCTCTTGTGGTGTCCGGTGCGCCCGCGTCGGCCCGTGAAAATCCGAGGGAGTTGGTGTAAGTTTCGTGCGAGGTCGTACCCATATCCGCAGCAGGTCTCCGAGGTGAACAGCCTCTGGCCGATAGAACAATGTAGGTAAGGGAAGTCGGCAAACTAGATCCGTAACTTCGGGAAAAGGATTGGCTCTAAGGGCTGGGCCGGTCGGGCTGTGGCAGGAAGCGGGCGACGGGACTGTACCGGACTGGGCGAACGGCCTGCCTTCTCCGGAGGGCGGGTCGTGAGCCTGGACCTGTGTCGGTCTCTGGCCGTGGAGTGCCGCAGCTACGCGGGTCTCGCGGCTCGCTTCGGCCGGCGTCGAACAGCCAACTTAGAACTGGTGCGGACCGGGGGAATCCGACTGTTTAATTAAAACAAAGCATTGCGATGGCCGCCACCTGGTGTTGACGCAATGTGATTTCTGCCCAGTGCTCTGAATGTCAAAGTGAAGAAATTCAACCAAGCGCGGGTAAACGGCGGGAGTAACTATGACTCTCTTAAGGTTGTCAGCCTCGGGCAACTCAAAGAGAAGTATCTGCGCAATAAATCGTCTAATTAGACTTCGAAATGAGATCGGGAACGTTGTTGAAGTATTGGACGATTTATTGCGCAGGTTGTACCCTAAGATTTTTGCCCTCAGGTGCAACCCAATGAAAAAGAGGAAGGAGGCGAGGAAAGATCGAGATGATGTGCGCAGGAAGCCATCGGAGATCAAACGCGAGGAGTATGCTCTCCAACAAAAGCTCTGGAGAAGAAATCGATCCAAACTCGCGAAGATCTTGCTCGATGACGCGCCTCTCAATCCGGAGGGCCCTCCGATCGAGGAGGTTGAAAGAGTATATCTTGAAAGGTTCGGTGACGAGTCACCCCCAGACGAGGAGCGAATTGAGAAGGCGAAAGTCAACAGACAAATGGGAAGTGTTTTGCTTCCTATTACTGAGCAAGAATGTTCGATGGTTTTGAGGCAGTTGCAGAACTCTGCCCCAGGTCCGGACAAGTTGAAGGTGCAGCATCTGAAGCTGATTGGTTCAAAGGTCCTCTGCAGGATCTTCAGCATCTGGATGCGTGCAGGGAAAGTCCCCATGCGACTGAAAGAGAGCAGGACTACTCTAATTCCGAAGTCCAATAAAGATCTCGAAGATATCGGGAAGTGGCGACCAATTACCATCGGGTCGCACTTGGTGAGGCTCTACACCAAGATCTTGGCAAGACGGCTTCAAGGAGCAGTAACCCTGAATTACCGTCAGAAAGCATTCAGACCCGTGGAGGGTTGTGCCGAGAACGTGATATTGCTTAATAGCATTATCAAGGACGCTTCAACAGCCAAGCGTCGCACGAACTTGGCAGTGGCAATCTTAGACCTTGCCAAAGCTTTCGATACTGTGAGCCATCATTCTGTTATCCGGGCTCTCAAAAGGCAAAATGTGCCGCAGTTGCTTATTAGCATTGTGGAAGATCTGTATCAAGATTGTTGGACCGTAATAAGTCTTGGTACAGATTCCACTTCAAAAATCCGTGTAAATAGGGGAGTGAAGCAGGGATGCCCGCTGTCGCCTCTTCTTTTCAACTTGGTGATAGACGAACTGTTGGACGAGCTGCCTGATCGCTTGGGCTATAACATCAAGGGAGTCAATGTGAAGGCATTGGCTTTCGCTGATGATCTAGTCCTGATCGGCAACTCGCCTGAAGGGTTACAGAGCATGATGGAAACCACCAGTGAATTTTTGAAGAAAAGAGGCCTGCGGCTCCAGAAAAAGAAATGTACAACCCTCGGGATTACCCACACCCGAGGCAGAACGAGCGCGACGAGAATTCGGACCTCCCCATTCGTGTTGATTGGAGAAGATCCAGTTCCCGTTATCCGTCCTGGCGAGTGGACGAAGTACCTGGGGGTGCAAATAGGCCCCCAGGGTACCTGCAAGCTTCAAAGAAATGCGGTCAGGGAGAACTTGGAACGGCTCCGCAAGGCAAGGCTCAAGCCTCAGCAAAAGGTGTTCATGCTGCGATTCCACTTCATCCCGAGGTGGAGTTACAGTCTGGCGATAACGTCCCAGACGGTGAACACCTTGAACTTTATCGATCGAGAAGTGCGGAGGTGCGTGAGGTCAATTGTCCATGCTCCGGCATCGTTGTCAAACGACTTCATTCATCTGCCCACAAAATGCGGAGGGCTCGGGATCCCCTGTTGTGCAGAGACGTACTTCTTCTCGAAGTTGCGCCTAAAAGACAGGTTGTTAAGATCGGAGGATCCTGCGATCGCAGTTTTGGCACCGACACTCCATAATAAAACCATGGAGTGTCTGGAGAAGAGATTCCGCGCTGAAGCCGAAGGAGGTAATTTAAAGAGGGCCTCCACAACATCGGCACGTCGGCTCCGCTTTTCTGAGAAGGTCCAGGGATACGGATCTCTTCACTTTTCAGATAAGTATTGCAATAACTGGCTAGTCGGCGCAACGGCAACCTTAACGGGACGAAATTTTGTTCAGGGATGTGCCTTGAGATCTCAAACACTCCCTACTCGCGAGAGCATTACAAGAGGACGCCCGGGCGAAGGCGCAGTGTGCAGGAACTGCGGATTGCAGAACGAAACGCAGGCCCACATTTTGCAGAACTGCCACGTGACGAACAAGGCTCGTCTTGCTAGGCACAACGCTGTTCTGCAGGTGTTGGTCGCGCGGTTAAGGAAAGAGAACTGGCGGGTTCAAGAAGAGCCCATAATACCCACGGCGAGTGGTAGCTTCATGAAGCCCGATGTCCACGCGGTATCACCCAGTGGGCAGCACTTCATCTGGGATGCTGCAGTCCCCTACGAAGGCAATTCAATGTCGCTGGAGGTAGCGAGAAGGGCCAAGGTGCAAAAATATGCATCTCGAAAATCAGAGATTGCAAAATATCTAAATGTGCCGGCTCAATCCATCTCCTTCGACGGAATCGTAGTGGGAGCGAGAGGAGCAGTACCAGATGCAACGGCTGCATTGTGTACCGCAATCGGGCTGGGGCGAAGCGAGCTCGAACTGATGTCCCTGAGGGCCTTGGAGGGAAGTCTTCGGATTTTCCGACTGTTTATGGCCCTCTAGTGCATAGCCCATGCGTCAATGGTAGAGGGTACGCACCCTCAGAGAAACAACATTTCCTCTCTGGAAATGCGAAATGACCCAGGATGATGAACGTAGTTCTGATGGGTTCATAGCCAAATGCCTCGTCATCTAATTAGTGACGCGCATGAATGGATTAACGAGATTCCCGCTGTCCCTATCTACTATCTAGCGAAACCACAGCCAAGGGAACGGGCTTGGCAGAATTAGCGGGGAAAGAAGACCCTGTTGAGCTTGACTCTAGTCCGGCTTTGTGAAGAGACATGAGAGGTGTAGGATAAGTGGGAGGCCTTCGGGTCGCCGGTGAAATACCACTACTCGCATCGTTTTTTTACTTATTCAGTAAAGCGGGAAGCGACCTTCGGGTCACGGTTCTAGCCTTAAGTGCGGCGTCCTCGGGTGCTGCGCGATCCGCTCTGAAGACCTTGTCAGGCGGGGAGTTTGACTGGGGCGGTACATCTGTCAAAGAGTAACGCAGGTGTCCTAAGGTGAGCTCAGCGAGGACGGAAACCTCGCGTAGAGTAAAAGGGCAAAAGCTCACTTGATTTTGATTTTCAGTATGAATACAGACCGCGAAAGCGTGGCCTATCGATCCTTTTGAACTTGCGAGTTTCAAGCAAGAGGTGTCAGAAAAGTTACCACAGGGATAACTGGCTTGTGGCAGCCAAGCGTTCATAGCGACGTTGCTTTTTGATCCTTCGATGTCGGCTCTTCCTATCATTGTGAAGCAGAATTCACCAAGCGTTGGATTGTTCACCCACTAATAGGGAACGTGAGCTGGGTTTAGACCGTCGTGAGACAGGTTAGTTTTACCCTACTGATGAGGTGTTGTTGCGATAGTAATTCTGCTCAGTACGAGAGGAACCGCAGATTCAGACATTTGGTTCATGTGCTTGGCTGATAAGCCAATGGTGCGAAGCTACCATCTGGGGGATTATGACTGAACGCCTCTAAGTCAGAATCCCGCCTAGAAAGCGACGATACTTTTGTGCCTCGCCCACGGCCGGCCAACGTAAGCGGTCGAAAGGCCGCCGTCTATGCCGGTGCTGACGTTCGACGGGCGCCGCAAGAGTTGCCCGTCGGTCGGCACACCCCCCTGCCCGAAAGGCGTGGTGCTAAATCATTCGCAAACGACCTAGTTGAAGATCGGGGTGTCGTAATCACTAGAGCAGTATTTTCACTGCGATTTGTTGAGAGTAAGCCTCAAGATCT	Eukaryota	Opisthokonta	Metazoa	Chordata	Ascidiacea	Phlebobranchia	Ascidiidae	Ascidia	Ascidia mentula	Eukaryota;Opisthokonta;Metazoa;Chordata;Ascidiacea;Phlebobranchia;Ascidiidae;Ascidia;Ascidia_mentula
GCA_947561715|CANNZX010000001.1/277968-284592	2	GCA_947561715	38561	6625	GAAGCTACCTGGTTGATCCTGCCAGTAGTCATATGCTTGTCTCAAAGATTAAGCCATGCAAGTCTAAGTACGCGCTCTCGTACAGTGAAACTGCGAATGGCTCATTAAATCAGTTATGGTTCATTTGATCGTACATCGTACTTGGATACCTGTACAAAATCTAGAGCTAATACATGCGGTCAGCGCCTGCCTTGCGGCGGGTGCGCATTTATCAGTACAAAAACCGACCGGGCCGGCTTCGCGTCGCGCCCGCCACGTTTTGGCGACTCTGGATAACTGAGCGGATCGCACGGTCTCGAACCGGCGACAGATCATTCAAGTGTCTGCCCTATCAACTTTCGTCGGTAGGGTATCGGCCTACCGAGGTTCTTACGGGTGACGGGGAATCAGGGTTCGATTCCGGAGAGGGAGCCTGAGAAACGGCTACCACATCCAAGGAAGGCAGCAGGCGCGCAAATTACCCATTCCCGACGCGGGGAGGTAGTGACGAAAAATAACAATACAGGACTCTAAACGAGGCCCTGTAATTGGAATGAGCACACTTTAAAACCTTTAGCGAGTATCCATTGGAGGGCAAGTCTGGTGCCAGCAGCCGCGGTAATTCCAGCTCCAAAAGTGTATATTTAAGTTGTTGCGGTTAAAAAGCTCGTAGTTGGACGTTGGGCGCAGGCGGCCGGTCCGTCGCAAGGCGTGCACTGGCCGCACCTGGCCCTCTCCCCCGGCGCTCCGCCGGTGCCCTTGACTGAGTGTCGGCGGCGGCCGGGACGTTTACTTTGAAAAAATTAGAGTGTTCAAAGCAGGCGCTTCGCCTGAATAATGGTGCATGGAATAATGGAATAGGACCTCGGTTCTATTTTGTTGGTTTTCGGAGCGCGAGGTAATGATTAAGAGGGACGGACGGGGGCATTCGTACTGTGCCGTTAGAGGTGAAATTCTTGGATCGGCGCAAGACGAACGACTGCGAAAGCATTTGCCAAGAATGTTTTCTTTAATCAAGAGCGAAAGTCAGAGGTTCGAAGACGATCAGATACCGTCCTAGTTCTGACTATAAACGATGCCAACCAGCGATCGGGGGGCGTTACTTTGACGACCCCTCCGGCAGCTTGCGGGAAACCAAAGTCTTTGGGTTCCGGGGGAAGTATGGTTGCAAAGCTGAAACTTAAAGGAATTGACGGAAGGGCACCACCAGGCGTGGAGCCTGCGGCTTAATTTGACTCAACACGGGGAATCTCACCCGGCCCGGACACAGTGAGGATTGACAGATTGAGAGCTCTTTCTTGATTCTGTGGGTGGTGGTGCATGGCCGTTCTTAGTTGGTGGAGCGATTTGTCTGGTTAATTCCGATAACGAACGAGACTCTGGCTTGCTAACTAGTTACGCGACCCTATCGGTCGGCGTTGAACTTCTTAGAGGGACTAGTGGCGCTTAGCCACACGAGATTGAGCAATAACAGGTCTGTGATGCCCTTAGATGTTCGGGGCCGCACGCGCGCTACACTGACCGGATCAGCGTGTCGCCGCCTAGGCCGGAAGGTCCGGGTAACCCGCTGAACCCCGGTCGTGCTAGGGATAGGGAATTGCAATTGTTTCCCTTGAACGAGGAATGCCCAGTAAGCGCGAGTCATCAGCTCGCGTTGATTACGTCCCTGCCCTTTGTACACACCGCCCGTCGCTACTACCGATTGAATGGTTTAGTGAGGTCCTCCGATTGGACCTGGCGCGTTCGGCAACGGCCGCGCCGGCGTCCGAGAAGACGATCTAACTTGATCATTTAGAGGAAGTAAAAGTCGTAACAAGGTTTCCGTAGGTGAACCTGCGGAAGGATCATTACCGGCCGATCGCCGATCGAGTGGTCGTGCGTTCGACAGGTGGAGAAGGCTCCGTATCTTGGCGGCCGCGCACGCCCTTCGTCGCTGTTGAGGCGCACGCGATTGCACTTCGGTCACCCTGTTTCGTTCTGCGCCGAGTGCCGTGGCCATGTGCCAGGCTGGCTTCATGCGTCGCCTACGGCTGGCGACCGCTCGGCCACCGCTTTTTCGACTGTGCAATCCGGCTGGGTCGCGCTTGTCCAACTGACGAAGTCACGGAGGGCTCTTGGCGGTGGATCACTCGGCTCGCGAGTCGATGAAGGACGCAGCTAGCTGCGTGAATTAATGTGAATTGCAGGACACATTGAGCATCGACGTTCTGAACGCAAATTGCGGCACCGGGTCAATCCCGGCGCCACGCCCGCCTCAGGGTCGCGTTGTAACGTTCCCGCGCGGCGACGCGTCGGGCCGGTGCGGTGTCGGCCGTTGCCACGGTCGTCCCGCCCAGGACAGCACGAACGCAGTGTCAGCGCGCGAAACCGAACGCGGCGTGCGTCTCGTTACGAGTCGGCCTCGAAGAGGATCCCGGCCCGGAGCAGCACGGCTCGCGTTCGGGCGCGGCGCTCGCACGAGCTTCGGTGGCGCGCGCGTGTCTCTCGCAAACGAGGCACTGGATTATCGGCCTGAGGTCGGACGAGGCTACCCGCTGAATTTAAGCATATTACTAAGCGGAGGAAAAGAAACTAACGAGGATTCCCCCAGTAACGGCGAGTGAAGTGGGAAGTGCCCATCGCCGAATCCGCGCGCCTCTGCGGCGCGTGGAATTGTGGCGTAAGGAATTCGCTGCGCGTACGTCGTTCGCCGCCCGCGTCCTTCTGATCGAGGCCTCGTCCCGGTGCGGGTGTCAGGCCCATGGTGGCGGCGAGGGCGCGCGCTCTGCGTCTTCCCAGAGTCGGGTTGTTTGGGAATGCAGCCCAAAGCGGGTGGTAAACTCCATCTAAGGCTAAATACTGTCGCGAGACCGATAGCGAACAAGTACCGTGAGGGAAAGTTGAAAAGCACTTTGAAGAGAGAGTTAAAGAGTACGTGAAACCGTCGAGAGGCAAACGGGAGGGCCTGTCGAGTCGCGCGACGCTTTCAGCTGAAGCCGAGCGGAGCGTGTGGGCGTGCGGAGCCTTGCGGCCCGTCGTTCGCGCTGTCCTCCGAGCAGCTCCAGCGCACTAGCGCCGTGCGAAGGCCGCGACCGTCTGGGAGGCGGCGAGAAGGCCGCGCGCAAGGTAGCCCGCCCCCGGGTGGGTGTTATAGGCGCGCGGACACGTCGGCCCGTCGCCCGGGCGAGGAGGGATCGCCGCGTCTGCCCTTCGTGGGCCGGGCGTCCCGTCCGAGCCGGTGCGTCGCCGGTTGGGGACTGTGCTCAGTGCCCAGTTGCGGCGTGTCGGTTGCGGGTGGGCAGCGCCGCGCGAGACGCACGGGGTCCGCGGCTAACGTCAGCCACCTTCCCGACCCGTCTTGAAACACGGACCAAGGAGTCTAACGTGCGCGCGAGCCACGGGGCAGTGCGAAACCCATGGGCGCAGTGAAAGTGAATGTCGGCGCGGTCCGGCGGAGGTGAGATGCCGTCTCTCTGGACGGCCGCATCACCGGCCGATCTCGTCCGCTCTGCCGGAGAGGTCGAGCGAGAGCGTGCGCGTTGGGACCCGAAAGATGGTGAACTATGCCTGAGGAGGTTGAAGCCAGAGGAAACTCTGGTGGAGGACCGTAGCGATTCTGACGTGCAAATCGATCGTCAAATTTGGGTATAGGGGCGAAAGACTAATCGAACCATCTAGTAGCTGGTTCCCTCCGAAGTTTCCCTCAGGATAGCTGGCGCTCGGTGGTCGCAGTTTTATCTGGTAAAGCGAATGATTAGAGGCCTTGGGGACGAAACGTCCTCAACCTATTCTCAAACTTTAAATTGGTAAGAAGCCCGGCTCGCTCGGCTGGAGGCGGGCATGGAATGCGAGTGCCAAGTGGGCCACTCTTGGTAAGCAGGACTGGCGATGCGGGATGAACCGAACGCCCGGTTAAGGCGCCCGACGCGACGCTCATGAGAGCCCACAAAAGGTGTTGGTTGATCTAGACAGCAGGACGGTGGCCATGGAAGTCGGAATCCGCTAAGGAGTGTGTAACAACTCACCTGCCGAATCAATCAGCCCTGAAAATGGATGGCGCTGGAGCGTCGGGCCTATACCGGGCCGTCGCGGCGGTGCGAGCACGCCGGTGCGCTACGCTGCGACGAGTAGGAGGGCCGCGGCGGCGGGCGTCGAAGCTCAGGGCGCGAGCCCGGGTGGAGCAGCCGCCGGTGCAGATCTTGGTGGTAGTAGCAAATATTCAAATGAGAACTTTGAAGGCCGAAGTGGAGAAGGGTTCCATGTGAACAGCAGTTGAACATGGGTCAGTCGACCCTAAGGGATAGGCGAATGCCGTTCTGAAGCGGGGCGATGCTCGTCGTTGCCCCGGCGGACCGAAAGGCAATCGGGTTAATATTCCCGAACCTCGACACGGAGATCGGCGCTCCGGCGCCTGGCGCGGCAACGCAAGCGAACTCGGAAACGTCGGCGTGGGCCCCGGGGAGAGTTCTCTTTTCTTGGTAAGGGGCGGCGACCCTGGAATCGGTTTGCCCGGAGATAGGGACCTGGGCCCCGCAAAGCACCACGTCTCTTGTGGTGTCCGGTGCGCCCGCGTCGGCCCGTGAAAATCCGAGGGAGTTGGTGTAAGTTTCGTGCGAGGTCGTACCCATATCCGCAGCAGGTCTCCGAGGTGAACAGCCTCTGGCCGATAGAACAATGTAGGTAAGGGAAGTCGGCAAACTAGATCCGTAACTTCGGGAAAAGGATTGGCTCTAAGGGCTGGGCCGGTCGGGCTGTGGCAGGAAGCGGGCGACGGGACTGTACCGGACTGGGCGAACGGCCTGCCTTCTCCGGAGGGCGGGTCGTGAGCCTGGACCTGTGTCGGTCTCTGGCCGTGGAGTGCCGCAGCTACGCGGGTCTCGCGGCTCGCTTCGGCCGGCGTCGAACAGCCAACTTAGAACTGGTGCGGACCGGGGGAATCCGACTGTTTAATTAAAACAAAGCATTGCGATGGCCGCCACCTGGTGTTGACGCAATGTGATTTCTGCCCAGTGCTCTGAATGTCAAAGTGAAGAAATTCAACCAAGCGCGGGTAAACGGCGGGAGTAACTATGATCTCTATGCAGTCTCGCCGCAAGGTGAGCACTACATATGGGACGCGGCCATCCCCTACGAAGGGAAGCAAGAGTCGTTGGAGATCGCGAGGATTGCCAAAGTGCGAAAGTACGAGGCGTACCGCCAAAACATCGCCAACCACTTCAACATCCCGGCATCCCGCATCTCCTTCGACGGAATCATCGTAGGGGCGAGAGGAGCAACACCATCCAGCCTCCTCTCATTGGGTAAGCAGGTAGGCTTGACCGACAAACAACTCCAGCTGATGTCAATGAGGGCCATGGAAGGAAGCCTCAAAATCTTCCGATTATTCATGGCTCTCTAGGTTGTAGACCAATGACTGTGGGCACGCACCCGAGAGTATACTCCATCTCAGAGGGGGCTCCGGCCCCATACTCTGAATATGCGAAACGACTTGTGCGCTTCATCGCTCACGGTTCATTGTGCCATGACGCGAGAGTGCTCAGTCAAACATAGCCAAATGCCTCGTCATCTAATTAGTGACGCGCATGAATGGATTAACGAGATTCCCGCTGTCCCTATCTACTATCTAGCGAAACCACAGCCAAGGGAACGGGCTTGGCAGAATTAGCGGGGAAAGAAGACCCTGTTGAGCTTGACTCTAGTCCGGCTTTGTGAAGAGACATGAGAGGTGTAGGATAAGTGGGAGGCCTTCGGGTCGCCGGTGAAATACCACTACTCGCATCGTTTTTTTACTTATTCAGTAAAGCGGGAAGCGACCTTCGGGTCACGGTTCTAGCCTTAAGTGCGGCGTCCTCGGGTGCTGCGCGATCCGCTCTGAAGACCTTGTCAGGCGGGGAGTTTGACTGGGGCGGTACATCTGTCAAAGAGTAACGCAGGTGTCCTAAGGTGAGCTCAGCGAGGACGGAAACCTCGCGTAGAGTAAAAGGGCAAAAGCTCACTTGATTTTGATTTTCAGTATGAATACAGACCGCGAAAGCGTGGCCTATCGATCCTTTTGAACTTGCGAGTTTCAAGCAAGAGGTGTCAGAAAAGTTACCACAGGGATAACTGGCTTGTGGCAGCCAAGCGTTCATAGCGACGTTGCTTTTTGATCCTTCGATGTCGGCTCTTCCTATCATTGTGAAGCAGAATTCACCAAGCGTTGGATTGTTCACCCACTAATAGGGAACGTGAGCTGGGTTTAGACCGTCGTGAGACAGGTTAGTTTTACCCTACTGATGAGGTGTTGTTGCGATAGTAATTCTGCTCAGTACGAGAGGAACCGCAGATTCAGACATTTGGTTCATGTGCTTGGCTGATAAGCCAATGGTGCGAAGCTACCATCTGGGGGATTATGACTGAACGCCTCTAAGTCAGAATCCCGCCTAGAAAGCGACGATACTTTTGTGCCTCGCCCACGGCCGGCCAACGTAAGCGGTCGAAAGGCCGCCGTCTATGCCGGTGCTGACGTTCGACGGGCGCCGCAAGAGTTGCCCGTCGGTCGGCACACCCCCCTGCCCGAAAGGCGTGGTGCTAAATCATTCGCAAACGACCTAGTTGAAGATCGGGGTGTCGTAATCACTAGAGCAGTATTTTCACTGCGATTTGTTGAGAGTAAGCCTCAAGATCT	Eukaryota	Opisthokonta	Metazoa	Chordata	Ascidiacea	Phlebobranchia	Ascidiidae	Ascidia	Ascidia mentula	Eukaryota;Opisthokonta;Metazoa;Chordata;Ascidiacea;Phlebobranchia;Ascidiidae;Ascidia;Ascidia_mentula
GCA_947561715|CANNZX010000001.1/385227-395015	4	GCA_947561715	38561	9789	AAGCTACCTGGTTGATCCTGCCAGTAGTCATATGCTTGTCTCAAAGATTAAGCCATGCAAGTCTAAGTACGCGCTCTCGTACAGTGAAACTGCGAATGGCTCATTAAATCAGTTATGGTTCATTTGATCGTACATCGTACTTGGATACCTGTACAAAATCTAGAGCTAATACATGCGGTCAGCGCCTGCCTTGCGGCGGGTGCGCATTTATCAGTACAAAAACCGACCGGGCCGGCTTCGCGTCGCGCCCGCCACGTTTTGGCGACTCTGGATAACTGAGCGGATCGCACGGTCTCGAACCGGCGACAGATCATTCAAGTGTCTGCCCTATCAACTTTCGTCGGTAGGGTATCGGCCTACCGAGGTTCTTACGGGTGACGGGGAATCAGGGTTCGATTCCGGAGAGGGAGCCTGAGAAACGGCTACCACATCCAAGGAAGGCAGCAGGCGCGCAAATTACCCATTCCCGACGCGGGGAGGTAGTGACGAAAAATAACAATACAGGACTCTAAACGAGGCCCTGTAATTGGAATGAGCACACTTTAAAACCTTTAGCGAGTATCCATTGGAGGGCAAGTCTGGTGCCAGCAGCCGCGGTAATTCCAGCTCCAAAAGTGTATATTTAAGTTGTTGCGGTTAAAAAGCTCGTAGTTGGACGTTGGGCGCAGGCGGCCGGTCCGTCGCAAGGCGTGCACTGGCCGCACCTGGCCCTCTCCCCCGGCGCTCCGCCGGTGCCCTTGACTGAGTGTCGGCGGCGGCCGGGACGTTTACTTTGAAAAAATTAGAGTGTTCAAAGCAGGCGCTTCGCCTGAATAATGGTGCATGGAATAATGGAATAGGACCTCGGTTCTATTTTGTTGGTTTTCGGAGCGCGAGGTAATGATTAAGAGGGACGGACGGGGGCATTCGTACTGTGCCGTTAGAGGTGAAATTCTTGGATCGGCGCAAGACGAACGACTGCGAAAGCATTTGCCAAGAATGTTTTCTTTAATCAAGAGCGAAAGTCAGAGGTTCGAAGACGATCAGATACCGTCCTAGTTCTGACTATAAACGATGCCAACCAGCGATCGGGGGGCGTTACTTTGACGACCCCTCCGGCAGCTTGCGGGAAACCAAAGTCTTTGGGTTCCGGGGGAAGTATGGTTGCAAAGCTGAAACTTAAAGGAATTGACGGAAGGGCACCACCAGGCGTGGAGCCTGCGGCTTAATTTGACTCAACACGGGGAATCTCACCCGGCCCGGACACAGTGAGGATTGACAGATTGAGAGCTCTTTCTTGATTCTGTGGGTGGTGGTGCATGGCCGTTCTTAGTTGGTGGAGCGATTTGTCTGGTTAATTCCGATAACGAACGAGACTCTGGCTTGCTAACTAGTTACGCGACCCTATCGGTCGGCGTTGAACTTCTTAGAGGGACTAGTGGCGCTTAGCCACACGAGATTGAGCAATAACAGGTCTGTGATGCCCTTAGATGTTCGGGGCCGCACGCGCGCTACACTGACCGGATCAGCGTGTCGCCGCCTAGGCCGGAAGGTCCGGGTAACCCGCTGAACCCCGGTCGTGCTAGGGATAGGGAATTGCAATTGTTTCCCTTGAACGAGGAATGCCCAGTAAGCGCGAGTCATCAGCTCGCGTTGATTACGTCCCTGCCCTTTGTACACACCGCCCGTCGCTACTACCGATTGAATGGTTTAGTGAGGTCCTCCGATTGGACCTGGCGCGTTCGGCAACGGCCGCGCCGGCGTCCGAGAAGACGATCTAACTTGATCATTTAGAGGAAGTAAAAGTCGTAACAAGGTTTCCGTAGGTGAACCTGCGGAAGGATCATTACCGGCCGATCGCCGATCGAGTGGTCGTGCGTTCGACAGGTGGAGAAGGCTCCGTATCTTGGCGGCCGCGCACGCCCTTCGTCGCTGTTGAGGCGCACGCGATTGCACTTCGGTCACCCTGTTTCGTTCTGCGCCGAGTGCCGTGGCCATGTGCCAGGCTGGCTTCATGCGTCGCCTACGGCTGGCGACCGCTCGGCCACCGCTTTTTCGACTGTGCAATCCGGCTGGGTCGCGCTTGTCCAACTGACGAAGTCACGGAGGGCTCTTGGCGGTGGATCACTCGGCTCGCGAGTCGATGAAGGACGCAGCTAGCTGCGTGAATTAATGTGAATTGCAGGACACATTGAGCATCGACGTTCTGAACGCAAATTGCGGCACCGGGTCAATCCCGGCGCCACGCCCGCCTCAGGGTCGCGTTGTAACGTTCCCGCGCGGCGACGCGTCGGGCCGGTGCGGTGTCGGCCGTTGCCACGGTCGTCCCGCCCAGGACAGCACGAACGCAGTGTCAGCGCGCGAAACCGAACGCGGCGTGCGTCTCGTTACGAGTCGGCCTCGAAGAGGATCCCGGCCCGGAGCAGCACGGCTCGCGTTCGGGCGCGGCGCTCGCACGAGCTTCGGTGGCGCGCGCGTGTCTCTCGCAAACGAGGCACTGGATTATCGGCCTGAGGTCGGACGAGGCTACCCGCTGAATTTAAGCATATTACTAAGCGGAGGAAAAGAAACTAACGAGGATTCCCCCAGTAACGGCGAGTGAAGTGGGAAGTGCCCATCGCCGAATCCGCGCGCCTCTGCGGCGCGTGGAATTGTGGCGTAAGGAATTCGCTGCGCGTACGTCGTTCGCCGCCCGCGTCCTTCTGATCGAGGCCTCGTCCCGGTGCGGGTGTCAGGCCCATGGTGGCGGCGAGGGCGCGCGCTCTGCGTCTTCCCAGAGTCGGGTTGTTTGGGAATGCAGCCCAAAGCGGGTGGTAAACTCCATCTAAGGCTAAATACTGTCGCGAGACCGATAGCGAACAAGTACCGTGAGGGAAAGTTGAAAAGCACTTTGAAGAGAGAGTTAAAGAGTACGTGAAACCGTCGAGAGGCAAACGGGAGGGCCTGTCGAGTCGCGCGACGCTTTCAGCTGAAGCCGAGCGGAGCGTGTGGGCGTGCGGAGCCTTGCGGCCCGTCGTTCGCGCTGTCCTCCGAGCAGCTCCAGCGCACTAGCGCCGTGCGAAGGCCGCGACCGTCTGGGAGGCGGCGAGAAGGCCGCGCGCAAGGTAGCCCGCCCCCGGGTGGGTGTTATAGGCGCGCGGACACGTCGGCCCGTCGCCCGGGCGAGGAGGGATCGCCGCGTCTGCCCTTCGTGGGCCGGGCGTCCCGTCCGAGCCGGTGCGTCGCCGGTTGGGGACTGTGCTCAGTGCCCAGTTGCGGCGTGTCGGTTGCGGGTGGGCAGCGCCGCGCGAGACGCACGGGGTCCGCGGCTAACGTCAGCCACCTTCCCGACCCGTCTTGAAACACGGACCAAGGAGTCTAACGTGCGCGCGAGCCACGGGGCAGTGCGAAACCCATGGGCGCAGTGAAAGTGAATGTCGGCGCGGTCCGGCGGAGGTGAGATGCCGTCTCTCTGGACGGCCGCATCACCGGCCGATCTCGTCCGCTCTGCCGGAGAGGTCGAGCGAGAGCGTGCGCGTTGGGACCCGAAAGATGGTGAACTATGCCTGAGGAGGTTGAAGCCAGAGGAAACTCTGGTGGAGGACCGTAGCGATTCTGACGTGCAAATCGATCGTCAAATTTGGGTATAGGGGCGAAAGACTAATCGAACCATCTAGTAGCTGGTTCCCTCCGAAGTTTCCCTCAGGATAGCTGGCGCTCGGTGGTCGCAGTTTTATCTGGTAAAGCGAATGATTAGAGGCCTTGGGGACGAAACGTCCTCAACCTATTCTCAAACTTTAAATTGGTAAGAAGCCCGGCTCGCTCGGCTGGAGGCGGGCATGGAATGCGAGTGCCAAGTGGGCCACTCTTGGTAAGCAGGACTGGCGATGCGGGATGAACCGAACGCCCGGTTAAGGCGCCCGACGCGACGCTCATGAGAGCCCACAAAAGGTGTTGGTTGATCTAGACAGCAGGACGGTGGCCATGGAAGTCGGAATCCGCTAAGGAGTGTGTAACAACTCACCTGCCGAATCAATCAGCCCTGAAAATGGATGGCGCTGGAGCGTCGGGCCTATACCGGGCCGTCGCGGCGGTGCGAGCACGCCGGTGCGCTACGCTGCGACGAGTAGGAGGGCCGCGGCGGCGGGCGTCGAAGCTCAGGGCGCGAGCCCGGGTGGAGCAGCCGCCGGTGCAGATCTTGGTGGTAGTAGCAAATATTCAAATGAGAACTTTGAAGGCCGAAGTGGAGAAGGGTTCCATGTGAACAGCAGTTGAACATGGGTCAGTCGACCCTAAGGGATAGGCGAATGCCGTTCTGAAGCGGGGCGATGCTCGTCGTTGCCCCGGCGGACCGAAAGGCAATCGGGTTAATATTCCCGAACCTCGACACGGAGATCGGCGCTCCGGCGCCTGGCGCGGCAACGCAAGCGAACTCGGAAACGTCGGCGTGGGCCCCGGGGAGAGTTCTCTTTTCTTGGTAAGGGGCGGCGACCCTGGAATCGGTTTGCCCGGAGATAGGGACCTGGGCCCCGCAAAGCACCACGTCTCTTGTGGTGTCCGGTGCGCCCGCGTCGGCCCGTGAAAATCCGAGGGAGTTGGTGTAAGTTTCGTGCGAGGTCGTACCCATATCCGCAGCAGGTCTCCGAGGTGAACAGCCTCTGGCCGATAGAACAATGTAGGTAAGGGAAGTCGGCAAACTAGATCCGTAACTTCGGGAAAAGGATTGGCTCTAAGGGCTGGGCCGGTCGGGCTGTGGCAGGAAGCGGGCGACGGGACTGTACCGGACTGGGCGAACGGCCTGCCTTCTCCGGAGGGCGGGTCGTGAGCCTGGACCTGTGTCGGTCTCTGGCCGTGGAGTGCCGCAGCTACGCGGGTCTCGCGGCTCGCTTCGGCCGGCGTCGAACAGCCAACTTAGAACTGGTGCGGACCGGGGGAATCCGACTGTTTAATTAAAACAAAGCATTGCGATGGCCGCCACCTGGTGTTGACGCAATGTGATTTCTGCCCAGTGCTCTGAATGTCAAAGTGAAGAAATTCAACCAAGCGCGGGTAAACGGCGGGAGTAACTATGACTCTCTTAAATCAGAGTAACTATGATTCTATTTGAATAAGGTGGTAGGGATAAGAATTAAAAAAAGCTGAGTGCCTTCACGCTGCGTGAAGCTTAGCACTACCCCCCCGAAAACAAATAAGAAGAACGCTAAAGGACAAGCGGAAATTGTCCAGAAAAGAGTAAATTGACTGATCTATTTTTAGTTGGACAAAAAAAAGTTCTACGAACTACCCGACCTAAGCATGGAGAAAGAAATGCCTTTACCCATGAAGACAGTCAATTTGGTCTACAACCACCCCAACAGCATCAGCTGCAATAAGTGCTCCCTCATCCTTACCACCGACCAGGGAGCACAGACCCACCTGCGAACCCACCGTATCCCCAGATCTGGCTACGCGTGCGGTAAGTGCCATCACCCTTTCGAGCGCATTTCGCAGGTCGCCTGTCATTTCCCGAGATGCAAGAACAATCCAGAGGAAACACCATCTACTGCGACCGCGATTGCGTGCGAACTCTGCTCTCGTCACTTTGAGACCACGAGGGGGCTCCATCTCCACCAGCGATCAAAACACCCCCTCGAATACCATCAAGATCTGGAGAGGAAGGATGTCTCGAAGCGGCGGCCCTACACCAGCGACGAGGTCAACATCTTAGCGATGGAGGAGGCAAGACTTCATCCGCAGCCCAGGAACATCAACAAACACCTAGCCGGGCTGCACCTCGTCGACCGAACAGCAGAGCAAATAAGGGTGATGAGGAAGTCTCTGCGGTATAAATCCACCCTCGCTTCCCACCAAACGAGAGAAGAGAAGGAAGAAGATGAAGAAAAGGAAGAAGGAGAAAAAGAGAATGTAGAAGAAGAAGAACGCGGTCCGAGAGAAGAAGAGAAGAAGGCAATGTGGGACGAGGAGTTGGATAAGTACCTGGACGACCTAACCAGATCAGGCAATTTGTCCCCAGGTACGCGCGCGGTGAACCGTCTTCTGAAGAACAGAGCCAAAGACCCCAACATCATCGAGTCTCTAGACGGTTTGCTGCGCGACCTTTACCCGGAGATTTTCACCCGCAGAAGTAAGTCCCTGCGGAAGAAAGTCGAGCAGGAGCAAAGAGAAGAACAGCCAAAGTCATCGGCGGCGAGAAAGAGGGCTGAGTACACCCTACAACAACAACTTTGGAAGAGAAACCGCCCTCTTCTCGCCAAAGTACTGCTCGACGACGCGCCGATCAATCCCAGAGGACCTCCTACCTCAGAGATAGAAGAGATTTACAACGAAAGATTCGGAACACCATCACCGACAGACGAGGAAGAATATAAGAGGAAGGAAAATCCTGAGGTAGGAAACCTGCTCCTTCCCATCACGGAGCAGGAATGTTCTCTGATGCTAAGAACTTTGAAACGGTCGGCGCCTGGTCCCGATAAGATCACCACCGCGCATCTCAAACTGATTGGCCCTAAGATCCTCTGCAGAATCTTCAATGTTTGGATGCGCTTCGGGGCCACTCCACAGTGGACCAAGGAGAGCCGGACAACGTTGATCCCGAAGAAGAACACGGACCTCCACGACGTCGGGAATTGGCGGCCCATCACCATCGGGTCGCATCTCCTAAGAGTATATACGAAGCTCCTATCCCGGCGTCTCCAGACGAGTGTGGTGATTAACCATCGTCAGAAGGCCTTTCGCCCGGTTGAGGGATGTGCGGAGAACATCATCATACTGAACAACATCATCAGAGATGCCTCAACAACAAGGCGCCGCACAGACCTCGCCGTGGCCATACTAGACCTTGCTAAGGCCTTCGACATGGTTAGTCACCATTCCGTTGTTCGAGCTCTTCACAGGCATGGAGTACCGCAACCCTTCATAAACATCATCAAGGACCTCTACCAAGGATGCACCACTACCATCTCCCTTGGCGGAGAGTCGACGTCCCGCATCAACATCACCAGGGGCGTCAAGCAGGGTTGCCCGCTATCACCTCTGCTTTTCAACATCATCATAGACGAATTGCTTGATGAGTTGCCCACCAGTCTCGGTTATAACATCAAGGGAGCCAGGGTTAACGCCCTGGCCTTCGCCGACGATTTGGTTCTGGTGGGTAACTCACCTGAAGGAACACAACATCTCCTCAACAAAGCCAACCTATTCTTCCATAGCAGAGGATTGCGGCTTCAGCCGAAGAAATGTTTCTCCCTCGGGATCACCCACACCCGGGGCAAGACTTCAACCCACAGGGTGCGGATCACACCATTCCTCACCATCGAAGAGCACCCTGTGAGAACCATCAGACCCGGGGAGTGGGTGAGATACTTGGGCATCAACATCGGCCCTCAGGGGACCTGCAAGATGCAGAAAGAGAAGATAACATCAGATCTCCAGCGGCTCCTGAGGGCCCGTCTCAAGCCGCAGCAGAAGATCTACATGCTGCGGCACCACATCATCCCGAGATGGAGTTACAGTCTCGCCGTCACCTCCCAAACGATCAACACCATCAACTTCATTGACAGGGAGGTAAGGAGATGTATAAGGTCTATCCTTCACAGCCCACCATCGCTCTCAAATGACTTTATACATCTTCCGACAAAGCACGGCGGACTGGGCATTTCTTCCATAGCTGAAGGGTGCTTCATTGCCAAACAACGTCTGCGGGGCAGGCTTGTTGAATCCTTGGATCCTGCAGTAGCTGTCTTAGCCCCGACTCTGCACAACAAGACCCTGCAACATCTTCGCAGAAGACTGCAGGCAGAGGTCGGGAGCGGAGAAGAAATATCAACAGCCACCATTCTCCGCGCCAGACAGCTACGACTTGCCAGCAAGGTTCAAGGCTACGGTTCGTTCCACCTCACCGGTAAGTACTGCAACAACTGGCTTACCGGGGTAAGTAACATCTTAACGGGCCGTAACTTCGTGCAAGCCTGTGCACTACGCACGCAAACGCTGCCAACCCGTGAATCAATAAGTAGAGGGCGCAATAACCCTGAATCGCCCCCACTATGTAGAAACTGCGGGTTGCAGTGTGAGACTCTGTCCCACATCCTGCAAAACTGCCACCGTACTAACAAAGCCCGCCTCTCGAGGCATAATGCAGTTTTGCAGGTGCTCGTGAAACATCTTCGAGCGAGGAAGTGGAAGATTGAAGAAGAGCCCATCGTTCCAACTTCCTCCGGCAGAGTCATCAAGCCAGATCTCTATGCAGTCTCGCCGCAAGGTGAGCACTACATATGGGACGCGGCCATCCCCTACGAAGGGAAGCAAGAGTCGTTGGAGATCGCGAGGATTGCCAAAGTGCGAAAGTACGAGGCGTACCGCCAAAACATCGCCAACCACTTCAACATCCCGGCATCCCGCATCTCCTTCGACGGAATCATCGTAGGGGCGAGAGGAGCAACACCATCCAGCCTCCTCTCATTGGGTAAGCAGGTAGGCTTGACCGACAAACAACTCCAGCTGATGTCAATGAGGGCCATGGAAGGAAGCCTCAAAATCTTCCGATTATTCATGGCTCTCTAGGTTGTAGACCAATGACTGTGGGCACGCACCCGAGAGTATACTCCATCTCAGAGGGGGCTCCGGCCCCATACTCTGAATATGCGAAACGACTTGTGCGCTTCATCGCTCACGGTTCATTGTGCCATGACGCGAGAGTGCTCAGTCAAACATAGCCAAATGCCTCGTCATCTAATTAGTGACGCGCATGAATGGATTAACGAGATTCCCGCTGTCCCTATCTACTATCTAGCGAAACCACAGCCAAGGGAACGGGCTTGGCAGAATTAGCGGGGAAAGAAGACCCTGTTGAGCTTGACTCTAGTCCGGCTTTGTGAAGAGACATGAGAGGTGTAGGATAAGTGGGAGGCCTTCGGGTCGCCGGTGAAATACCACTACTCGCATCGTTTTTTTACTTATTCAGTAAAGCGGGAAGCGACCTTCGGGTCACGGTTCTAGCCTTAAGTGCGGCGTCCTCGGGTGCTGCGCGATCCGCTCTGAAGACCTTGTCAGGCGGGGAGTTTGACTGGGGCGGTACATCTGTCAAAGAGTAACGCAGGTGTCCTAAGGTGAGCTCAGCGAGGACGGAAACCTCGCGTAGAGTAAAAGGGCAAAAGCTCACTTGATTTTGATTTTCAGTATGAATACAGACCGCGAAAGCGTGGCCTATCGATCCTTTTGAACTTGCGAGTTTCAAGCAAGAGGTGTCAGAAAAGTTACCACAGGGATAACTGGCTTGTGGCAGCCAAGCGTTCATAGCGACGTTGCTTTTTGATCCTTCGATGTCGGCTCTTCCTATCATTGTGAAGCAGAATTCACCAAGCGTTGGATTGTTCACCCACTAATAGGGAACGTGAGCTGGGTTTAGACCGTCGTGAGACAGGTTAGTTTTACCCTACTGATGAGGTGTTGTTGCGATAGTAATTCTGCTCAGTACGAGAGGAACCGCAGATTCAGACATTTGGTTCATGTGCTTGGCTGATAAGCCAATGGTGCGAAGCTACCATCTGGGGGATTATGACTGAACGCCTCTAAGTCAGAATCCCGCCTAGAAAGCGACGATACTTTTGTGCCTCGCCCACGGCCGGCCAACGTAAGCGGTCGAAAGGCCGCCGTCTATGCCGGTGCTGACGTTCGACGGGCGCCGCAAGAGTTGCCCGTCGGTCGGCACACCCCCCTGCCCGAAAGGCGTGGTGCTAAATCATTCGCAAACGACCTAGTTGAAGATCGGGGTGTCGTAATCACTAGAGCAGTATTTTCACTGCGATTTGTTGAGAGTAAGCCTCAAGATCT	Eukaryota	Opisthokonta	Metazoa	Chordata	Ascidiacea	Phlebobranchia	Ascidiidae	Ascidia	Ascidia mentula	Eukaryota;Opisthokonta;Metazoa;Chordata;Ascidiacea;Phlebobranchia;Ascidiidae;Ascidia;Ascidia_mentula
GCA_947561715|CANNZX010000001.1/488169-495318	1	GCA_947561715	38561	7150	GAAGCTACCTGGTTGATCCTGCCAGTAGTCATATGCTTGTCTCAAAGATTAAGCCATGCAAGTCTAAGTACGCGCTCTCGTACAGTGAAACTGCGAATGGCTCATTAAATCAGTTATGGTTCATTTGATCGTACATCGTACTTGGATACCTGTACAAAATCTAGAGCTAATACATGCGGTCAGCGCCTGCCTTGCGGCGGGTGCGCATTTATCAGTACAAAAACCGACCGGGCCGGCTTCGCGTCGCGCCCGCCACGTTTTGGCGACTCTGGATAACTGAGCGGATCGCACGGTCTCGAACCGGCGACAGATCATTCAAGTGTCTGCCCTATCAACTTTCGTCGGTAGGGTATCGGCCTACCGAGGTTCTTACGGGTGACGGGGAATCAGGGTTCGATTCCGGAGAGGGAGCCTGAGAAACGGCTACCACATCCAAGGAAGGCAGCAGGCGCGCAAATTACCCATTCCCGACGCGGGGAGGTAGTGACGAAAAATAACAATACAGGACTCTAAACGAGGCCCTGTAATTGGAATGAGCACACTTTAAAACCTTTAGCGAGTATCCATTGGAGGGCAAGTCTGGTGCCAGCAGCCGCGGTAATTCCAGCTCCAAAAGTGTATATTTAAGTTGTTGCGGTTAAAAAGCTCGTAGTTGGACGTTGGGCGCAGGCGGCCGGTCCGTCGCAAGGCGTGCACTGGCCGCACCTGGCCCTCTCCCCCGGCGCTCCGCCGGTGCCCTTGACTGAGTGTCGGCGGCGGCCGGGACGTTTACTTTGAAAAAATTAGAGTGTTCAAAGCAGGCGCTTCGCCTGAATAATGGTGCATGGAATAATGGAATAGGACCTCGGTTCTATTTTGTTGGTTTTCGGAGCGCGAGGTAATGATTAAGAGGGACGGACGGGGGCATTCGTACTGTGCCGTTAGAGGTGAAATTCTTGGATCGGCGCAAGACGAACGACTGCGAAAGCATTTGCCAAGAATGTTTTCTTTAATCAAGAGCGAAAGTCAGAGGTTCGAAGACGATCAGATACCGTCCTAGTTCTGACTATAAACGATGCCAACCAGCGATCGGGGGGCGTTACTTTGACGACCCCTCCGGCAGCTTGCGGGAAACCAAAGTCTTTGGGTTCCGGGGGAAGTATGGTTGCAAAGCTGAAACTTAAAGGAATTGACGGAAGGGCACCACCAGGCGTGGAGCCTGCGGCTTAATTTGACTCAACACGGGGAATCTCACCCGGCCCGGACACAGTGAGGATTGACAGATTGAGAGCTCTTTCTTGATTCTGTGGGTGGTGGTGCATGGCCGTTCTTAGTTGGTGGAGCGATTTGTCTGGTTAATTCCGATAACGAACGAGACTCTGGCTTGCTAACTAGTTACGCGACCCTATCGGTCGGCGTTGAACTTCTTAGAGGGACTAGTGGCGCTTAGCCACACGAGATTGAGCAATAACAGGTCTGTGATGCCCTTAGATGTTCGGGGCCGCACGCGCGCTACACTGACCGGATCAGCGTGTCGCCGCCTAGGCCGGAAGGTCCGGGTAACCCGCTGAACCCCGGTCGTGCTAGGGATAGGGAATTGCAATTGTTTCCCTTGAACGAGGAATGCCCAGTAAGCGCGAGTCATCAGCTCGCGTTGATTACGTCCCTGCCCTTTGTACACACCGCCCGTCGCTACTACCGATTGAATGGTTTAGTGAGGTCCTCCGATTGGACCTGGCGCGTTCGGCAACGGCCGCGCCGGCGTCCGAGAAGACGATCTAACTTGATCATTTAGAGGAAGTAAAAGTCGTAACAAGGTTTCCGTAGGTGAACCTGCGGAAGGATCATTACCGGCCGATCGCCGATCGAGTGGTCGTGCGTTCGACAGGTGGAGAAGGCTCCGTATCTTGGCGGCCGCGCACGCCCTTCGTCGCTGTTGAGGCGCACGCGATTGCACTTCGGTCACCCTGTTTCGTTCTGCGCCGAGTGCCGTGGCCATGTGCCAGGCTGGCTTCATGCGTCGCCTACGGCTGGCGACCGCTCGGCCACCGCTTTTTCGACTGTGCAATCCGGCTGGGTCGCGCTTGTCCAACTGACGAAGTCACGGAGGGCTCTTGGCGGTGGATCACTCGGCTCGCGAGTCGATGAAGGACGCAGCTAGCTGCGTGAATTAATGTGAATTGCAGGACACATTGAGCATCGACGTTCTGAACGCAAATTGCGGCACCGGGTCAATCCCGGCGCCACGCCCGCCTCAGGGTCGCGTTGTAACGTTCCCGCGCGGCGACGCGTCGGGCCGGTGCGGTGTCGGCCGTTGCCACGGTCGTCCCGCCCAGGACAGCACGAACGCAGTGTCAGCGCGCGAAACCGAACGCGGCGTGCGTCTCGTTACGAGTCGGCCTCGAAGAGGATCCCGGCCCGGAGCAACACGGCTCGCGTTCGGGCGCGGCGCTCGCACGAGCTTCGGTGGCGCGCGCGTGTCTCTCGCAAACGAGGCACTGGATTATCGGCCTGAGGTCGGACGAGGCTACCCGCTGAATTTAAGCATATTACTAAGCGGAGGAAAAGAAACTAACGAGGATTCCCCCAGTAACGGCGAGTGAAGTGGGAAGTGCCCATCGCCGAATCCGCGCGCCTCTGCGGCGCGTGGAATTGTGGCGTAAGGAATTCGCTGCGCGTACGTCGTTCGCCGCCCGCGTCCTTCTGATCGAGGCCTCGTCCCGGTGCGGGTGTCAGGCCCATGGTGGCGGCGAGGGCGCGCGCTCTGCGTCTTCCCAGAGTCGGGTTGTTTGGGAATGCAGCCCAAAGCGGGTGGTAAACTCCATCTAAGGCTAAATACTGTCGCGAGACCGATAGCGAACAAGTACCGTGAGGGAAAGTTGAAAAGCACTTTGAAGAGAGAGTTAAAGAGTACGTGAAACCGTCGAGAGGCAAACGGGAGGGCCTGTCGAGTCGCGCGACGCTTTCAGCTGAAGCCGAGCGGAGCGTGTGGGCGTGCGGAGCCTTGCGGCCCGTCGTTCGCGCTGTCCTCCGAGCAGCTCCAGCGCACTAGCGCCGTGCGAAGGCCGCGACCGTCTGGGAGGCGGCGAGAAGGCCGCGCGCAAGGTAGCCCGCCCCCGGGTGGGTGTTATAGGCGCGCGGACACGTCGGCCCGTCGCCCGGGCGAGGAGGGATCGCCGCGTCTGCCCTTCGTGGGCCGGGCGTCCCGTCCGAGCCGGTGCGTCGCCGGTTGGGGACTGTGCTCAGTGCCCAGTTGCGGCGTGTCGGTTGCGGGTGGGCAGCGCCGCGCGAGACGCACGGGGTCCGCGGCTAACGTCAGCCACCTTCCCGACCCGTCTTGAAACACGGACCAAGGAGTCTAACGTGCGCGCGAGCCACGGGGCAGTGCGAAACCCATGGGCGCAGTGAAAGTGAATGTCGGCGCGGTCCGGCGGAGGTGAGATGCCGTCTCTCTGGACGGCCGCATCACCGGCCGATCTCGTCCGCTCTGCCGGAGAGGTCGAGCGAGAGCGTGCGCGTTGGGACCCGAAAGATGGTGAACTATGCCTGAGGAGGTTGAAGCCAGAGGAAACTCTGGTGGAGGACCGTAGCGATTCTGACGTGCAAATCGATCGTCAAATTTGGGTATAGGGGCGAAAGACTAATCGAACCATCTAGTAGCTGGTTCCCTCCGAAGTTTCCCTCAGGATAGCTGGCGCTCGGTGGTCGCAGTTTTATCTGGTAAAGCGAATGATTAGAGGCCTTGGGGACGAAACGTCCTCAACCTATTCTCAAACTTTAAATTGGTAAGAAGCCCGGCTCGCTCGGCTGGAGGCGGGCATGGAATGCGAGTGCCAAGTGGGCCACTCTTGGTAAGCAGGACTGGCGATGCGGGATGAACCGAACGCCCGGTTAAGGCGCCCGACGCGACGCTCATGAGAGCCCACAAAAGGTGTTGGTTGATCTAGACAGCAGGACGGTGGCCATGGAAGTCGGAATCCGCTAAGGAGTGTGTAACAACTCACCTGCCGAATCAATCAGCCCTGAAAATGGATGGCGCTGGAGCGTCGGGCCTATACCGGGCCGTCGCGGCGGTGCGAGCACGCCGGTGCGCTACGCTGCGACGAGTAGGAGGGCCGCGGCGGCGGGCGTCGAAGCTCAGGGCGCGAGCCCGGGTGGAGCAGCCGCCGGTGCAGATCTTGGTGGTAGTAGCAAATATTCAAATGAGAACTTTGAAGGCCGAAGTGGAGAAGGGTTCCATGTGAACAGCAGTTGAACATGGGTCAGTCGACCCTAAGGGATAGGCGAATGCCGTTCTGAAGCGGGGCGATGCTCGTCGTTGCCCCGGCGGACCGAAAGGCAATCGGGTTAATATTCCCGAACCTCGACACGGAGATCGGCGCTCCGGCGCCTGGCGCGGCAACGCAAGCGAACTCGGAAACGTCGGCGTGGGCCCCGGGGAGAGTTCTCTTTTCTTGGTAAGGGGCGGCGACCCTGGAATCGGTTTGCCCGGAGATAGGGACCTGGGCCCCGCAAAGCACCACGTCTCTTGTGGTGTCCGGTGCGCCCGCGTCGGCCCGTGAAAATCCGAGGGAGTTGGTGTAAGTTTCGTGCGAGGTCGTACCCATATCCGCAGCAGGTCTCCGAGGTGAACAGCCTCTGGCCGATAGAACAATGTAGGTAAGGGAAGTCGGCAAACTAGATCCGTAACTTCGGGAAAAGGATTGGCTCTAAGGGCTGGGCCGGTCGGGCTGTGGCAGGAAGCGGGCGACGGGACTGTACCGGACTGGGCGAACGGCCTGCCTTCTCCGGAGGGCGGGTCGTGAGCCTGGACCTGTGTCGGTCTCTGGCCGTGGAGTGCCGCAGCTACGCGGGTCTCGCGGCTCGCTTCGGCCGGCGTCGAACAGCCAACTTAGAACTGGTGCGGACCGGGGGAATCCGACTGTTTAATTAAAACAAAGCATTGCGATGGCCGCCACCTGGTGTTGACGCAATGTGATTTCTGCCCAGTGCTCTGAATGTCAAAGTGAAGAAATTCAACCAAGCGCGGGTAAACGGCGGGAGTAACTATGACTCTCTTATCCTGTGATTGTTGCGCCAAGAGAGAAACCCTTGCACATGTGTTGCAAACATGCGCAAGAACTCACGGACCAAGGATTGTGCGCCACGACCGGGTGGCCCAAGTTGTGGAAAAAGCGGTAATAAGGAAGGGTTGGAGTGTACTGTGGGCGCCGGACATCAAGGGTAGGGGGTTCCATTGGAAGCCCGACTTGGTGCTGACAAAAGGAGATAGATCATTTGTGGTGGATGCCACGGTTGTGGCAGACAATGCCTCACTCAATAGGGAGTTTGAGGCCAAGGTTAGAAAGTACCGGCGTCCAGAGGTGACTGAATGGGTTAAGGGCCGCCTTAAGAGCACGAGTGTGCTGTACGGTGCAATCGTGCTAAATTGGAGAGGCGCGCTCTCCACCGAGACAGCGGACCTTCTCGGTGTTTTAGGAATTGAAGGGATAGTGGCGACGCTCTCGCAGGTCGCCCTCGAGCAGGGCCACAAGATGTGGCGGTTCTTTAGGAGATGTACTTTTAGGGCCAGGAGGGCCGGGGAACGCACGGTTGGGGCAGCAACCGATTGATGATCGCGCCTGCAAGACGGCGGTGAGTGCGGTTTTACTCCGCCTTAGTGTAGGGAAAAGGGGGTGGCGACCCCGGTGGTGGACCTTGTTGTCGATTGTTCGGGTTTTATTGGGGTGAGTGGGGTAGTGAGAGTTGCCTTTTGGCATGGTAGATCGCGTAGGGTTCGAGCGAAAAAGGTTGGTTTAGTCTGTGGCCGAGTTTTAGGCTGATAAGGGTTCTGGCAACATGGTCGTAGTTAATATGGGGGGAGGTTAGGATAGGGGTGAGGGGGGTGGGGGGTTAGGTTTTGGGAGGGGGGAGGTTAGTTAAAATGTAGATAGCGAGCGGAGGAGAGGTTGGAGGCCGACCGTAACTGGCCGAACGATGGGATCGATGACTAAAACCTTATCGCCCGGCACTTGGGTGCGTTTCGACGCCCCATGTGTGCATGCGTTAACCTAGCCAAATGCCTCGTCATCTAATTAGTGACGCGCATGAATGGATTAACGAGATTCCCGCTGTCCCTATCTACTATCTAGCGAAACCACAGCCAAGGGAACGGGCTTGGCAGAATTAGCGGGGAAAGAAGACCCTGTTGAGCTTGACTCTAGTCCGGCTTTGTGAAGAGACATGAGAGGTGTAGGATAAGTGGGAGGCCTTCGGGTCGCCGGTGAAATACCACTACTCGCATCGTTTTTTTACTTATTCAGTAAAGCGGGAAGCGACCTTCGGGTCACGGTTCTAGCCTTAAGTGCGGCGTCCTCGGGTGCTGCGCGATCCGCTCTGAAGACCTTGTCAGGCGGGGAGTTTGACTGGGGCGGTACATCTGTCAAAGAGTAACGCAGGTGTCCTAAGGTGAGCTCAGCGAGGACGGAAACCTCGCGTAGAGTAAAAGGGCAAAAGCTCACTTGATTTTGATTTTCAGTATGAATACAGACCGCGAAAGCGTGGCCTATCGATCCTTTTGAACTTGCGAGTTTCAAGCAAGAGGTGTCAGAAAAGTTACCACAGGGATAACTGGCTTGTGGCAGCCAAGCGTTCATAGCGACGTTGCTTTTTGATCCTTCGATGTCGGCTCTTCCTATCATTGTGAAGCAGAATTCACCAAGCGTTGGATTGTTCACCCACTAATAGGGAACGTGAGCTGGGTTTAGACCGTCGTGAGACAGGTTAGTTTTACCCTACTGATGAGGTGTTGTTGCGATAGTAATTCTGCTCAGTACGAGAGGAACCGCAGATTCAGACATTTGGTTCATGTGCTTGGCTGATAAGCCAATGGTGCGAAGCTACCATCTGGGGGATTATGACTGAACGCCTCTAAGTCAGAATCCCGCCTAGAAAGCGACGATACTTTTGTGCCTCGCCCACGGCCGGCCAACGTAAGCGGTCGAAAGGCCGCCGTCTATGCCGGTGCTGACGTTCGACGGGCGCCGCAAGAGTTGCCCGTCGGTCGGCACACCCCCCTGCCCGAAAGGCGTGGTGCTAAATCATTCGCAAACGACCTAGTTGAAGATCGGGGTGTCGTAATCACTAGAGCAGTATTTTCACTGCGATTTGTTGAGAGTAAGCCTCAAGATCT	Eukaryota	Opisthokonta	Metazoa	Chordata	Ascidiacea	Phlebobranchia	Ascidiidae	Ascidia	Ascidia mentula	Eukaryota;Opisthokonta;Metazoa;Chordata;Ascidiacea;Phlebobranchia;Ascidiidae;Ascidia;Ascidia_mentula
GCA_947561715|CANNZX010000001.1/576645-568278	2	GCA_947561715	38561	8368	GAAGCTACCTGGTTGATCCTGCCAGTAGTCATATGCTTGTCTCAAAGATTAAGCCATGCAAGTCTAAGTACGCGCTCTCGTACAGTGAAACTGCGAATGGCTCATTAAATCAGTTATGGTTCATTTGATCGTACATCGTACTTGGATACCTGTACAAAATCTAGAGCTAATACATGCGGTCAGCGCCTGCCTTGCGGCGGGTGCGCATTTATCAGTACAAAAACCGACCGGGCCGGCTTCGCGTCGCGCCCGCCACGTTTTGGCGACTCTGGATAACTGAGCGGATCGCACGGTCTCGAACCGGCGACAGATCATTCAAGTGTCTGCCCTATCAACTTTCGTCGGTAGGGTATCGGCCTACCGAGGTTCTTACGGGTGACGGGGAATCAGGGTTCGATTCCGGAGAGGGAGCCTGAGAAACGGCTACCACATCCAAGGAAGGCAGCAGGCGCGCAAATTACCCATTCCCGACGCGGGGAGGTAGTGACGAAAAATAACAATACAGGACTCTAAACGAGGCCCTGTAATTGGAATGAGCACACTTTAAAACCTTTAGCGAGTATCCATTGGAGGGCAAGTCTGGTGCCAGCAGCCGCGGTAATTCCAGCTCCAAAAGTGTATATTTAAGTTGTTGCGGTTAAAAAGCTCGTAGTTGGACGTTGGGCGCAGGCGGCCGGTCCGTCGCAAGGCGTGCACTGGCCGCACCTGGCCCTCTCCCCCGGCGCTCCGCCGGTGCCCTTGACTGAGTGTCGGCGGCGGCCGGGACGTTTACTTTGAAAAAATTAGAGTGTTCAAAGCAGGCGCTTCGCCTGAATAATGGTGCATGGAATAATGGAATAGGACCTCGGTTCTATTTTGTTGGTTTTCGGAGCGCGAGGTAATGATTAAGAGGGACGGACGGGGGCATTCGTACTGTGCCGTTAGAGGTGAAATTCTTGGATCGGCGCAAGACGAACGACTGCGAAAGCATTTGCCAAGAATGTTTTCTTTAATCAAGAGCGAAAGTCAGAGGTTCGAAGACGATCAGATACCGTCCTAGTTCTGACTATAAACGATGCCAACCAGCGATCGGGGGGCGTTACTTTGACGACCCCTCCGGCAGCTTGCGGGAAACCAAAGTCTTTGGGTTCCGGGGGAAGTATGGTTGCAAAGCTGAAACTTAAAGGAATTGACGGAAGGGCACCACCAGGCGTGGAGCCTGCGGCTTAATTTGACTCAACACGGGGAATCTCACCCGGCCCGGACACAGTGAGGATTGACAGATTGAGAGCTCTTTCTTGATTCTGTGGGTGGTGGTGCATGGCCGTTCTTAGTTGGTGGAGCGATTTGTCTGGTTAATTCCGATAACGAACGAGACTCTGGCTTGCTAACTAGTTACGCGACCCTATCGGTCGGCGTTGAACTTCTTAGAGGGACTAGTGGCGCTTAGCCACACGAGATTGAGCAATAACAGGTCTGTGATGCCCTTAGATGTTCGGGGCCGCACGCGCGCTACACTGACCGGATCAGCGTGTCGCCGCCTAGGCCGGAAGGTCCGGGTAACCCGCTGAACCCCGGTCGTGCTAGGGATAGGGAATTGCAATTGTTTCCCTTGAACGAGGAATGCCCAGTAAGCGCGAGTCATCAGCTCGCGTTGATTACGTCCCTGCCCTTTGTACACACCGCCCGTCGCTACTACCGATTGAATGGTTTAGTGAGGTCCTCCGATTGGACCTGGCGCGTTCGGCAACGGCCGCGCCGGCGTCCGAGAAGACGATCTAACTTGATCATTTAGAGGAAGTAAAAGTCGTAACAAGGTTTCCGTAGGTGAACCTGCGGAAGGATCATTACCGGCCGATCGCCGATCGAGTGGTCGTGCGTTCGACAGGTGGAGAAGGCTCCGTATCTTGGCGGCCGCGCACGCCCTTCGTCGCTGTTGAGGCGCACGCGATTGCACTTCGGTCACCCTGTTTCGTTCTGCGCCGAGTGCCGTGGCCATGTGCCAGGCTGGCTTCATGCGTCGCCTACGGCTGGCGACCGCTCGGCCACCGCTTTTTCGACTGTGCAATCCGGCTGGGTCGCGCTTGTCCAACTGACGAAGTCACGGAGGGCTCTTGGCGGTGGATCACTCGGCTCGCGAGTCGATGAAGGACGCAGCTAGCTGCGTGAATTAATGTGAATTGCAGGACACATTGAGCATCGACGTTCTGAACGCAAATTGCGGCACCGGGTCAATCCCGGCGCCACGCCCGCCTCAGGGTCGCGTTGTAACGTTCCCGCGCGGCGACGCGTCGGGCCGGTGCGGTGTCGGCCGTTGCCACGGTCGTCCCGCCCAGGACAGCACGAACGCAGTGTCAGCGCGCGAAACCGAACGCGGCGTGCGTCTCGTTACGAGTCGGCCTCGAAGAGGATCCCGGCCCGGAGCAGCACGGCTCGCGTTCGGGCGCGGCGCTCGCACGAGCTTCGGTGGCGCGCGCGTGTCTCTCGCAAACGAGGCACTGGATTATCGGCCTGAGGTCGGACGAGGCTACCCGCTGAATTTAAGCATATTACTAAGCGGAGGAAAAGAAACTAACGAGGATTCCCCCAGTAACGGCGAGTGAAGTGGGAAGTGCCCATCGCCGAATCCGCGCGCCTCTGCGGCGCGTGGAATTGTGGCGTAAGGAATTCGCTGCGCGTACGTCGTTCGCCGCCCGCGTCCTTCTGATCGAGGCCTCGTCCCGGTGCGGGTGTCAGGCCCATGGTGGCGGCGAGGGCGCGCGCTCTGCGTCTTCCCAGAGTCGGGTTGTTTGGGAATGCAGCCCAAAGCGGGTGGTAAACTCCATCTAAGGCTAAATACTGTCGCGAGACCGATAGCGAACAAGTACCGTGAGGGAAAGTTGAAAAGCACTTTGAAGAGAGAGTTAAAGAGTACGTGAAACCGTCGAGAGGCAAACGGGAGGGCCTGTCGAGTCGCGCGACGCTTTCAGCTGAAGCCGAGCGGAGCGTGTGGGCGTGCGGAGCCTTGCGGCCCGTCGTTCGCGCTGTCCTCCGAGCAGCTCCAGCGCACTAGCGCCGTGCGAAGGCCGCGACCGTCTGGGAGGCGGCGAGAAGGCCGCGCGCAAGGTAGCCCGCCCCCGGGTGGGTGTTATAGGCGCGCGGACACGTCGGCCCGTCGCCCGGGCGAGGAGGGATCGCCGCGTCTGCCCTTCGTGGGCCGGGCGTCCCGTCCGAGCCGGTGCGTCGCCGGTTGGGGACTGTGCTCAGTGCCCAGTTGCGGCGTGTCGGTTGCGGGTGGGCAGCGCCGCGCGAGACGCACGGGGTCCGCGGCTAACGTCAGCCACCTTCCCGACCCGTCTTGAAACACGGACCAAGGAGTCTAACGTGCGCGCGAGCCACGGGGCAGTGCGAAACCCATGGGCGCAGTGAAAGTGAATGTCGGCGCGGTCCGGCGGAGGTGAGATGCCGTCTCTCTGGACGGCCGCATCACCGGCCGATCTCGTCCGCTCTGCCGGAGAGGTCGAGCGAGAGCGTGCGCGTTGGGACCCGAAAGATGGTGAACTATGCCTGAGGAGGTTGAAGCCAGAGGAAACTCTGGTGGAGGACCGTAGCGATTCTGACGTGCAAATCGATCGTCAAATTTGGGTATAGGGGCGAAAGACTAATCGAACCATCTAGTAGCTGGTTCCCTCCGAAGTTTCCCTCAGGATAGCTGGCGCTCGGTGGTCGCAGTTTTATCTGGTAAAGCGAATGATTAGAGGCCTTGGGGACGAAACGTCCTCAACCTATTCTCAAACTTTAAATTGGTAAGAAGCCCGGCTCGCTCGGCTGGAGGCGGGCATGGAATGCGAGTGCCAAGTGGGCCACTCTTGGTAAGCAGGACTGGCGATGCGGGATGAACCGAACGCCCGGTTAAGGCGCCCGACGCGACGCTCATGAGAGCCCACAAAAGGTGTTGGTTGATCTAGACAGCAGGACGGTGGCCATGGAAGTCGGAATCCGCTAAGGAGTGTGTAACAACTCACCTGCCGAATCAATCAGCCCTGAAAATGGATGGCGCTGGAGCGTCGGGCCTATACCGGGCCGTCGCGGCGGTGCGAGCACGCCGGTGCGCTACGCTGCGACGAGTAGGAGGGCCGCGGCGGCGGGCGTCGAAGCTCAGGGCGCGAGCCCGGGTGGAGCAGCCGCCGGTGCAGATCTTGGTGGTAGTAGCAAATATTCAAATGAGAACTTTGAAGGCCGAAGTGGAGAAGGGTTCCATGTGAACAGCAGTTGAACATGGGTCAGTCGACCCTAAGGGATAGGCGAATGCCGTTCTGAAGCGGGGCGATGCTCGTCGTTGCCCCGGCGGACCGAAAGGCAATCGGGTTAATATTCCCGAACCTCGACACGGAGATCGGCGCTCCGGCGCCTGGCGCGGCAACGCAAGCGAACTCGGAAACGTCGGCGTGGGCCCCGGGGAGAGTTCTCTTTTCTTGGTAAGGGGCGGCGACCCTGGAATCGGTTTGCCCGGAGATAGGGACCTGGGCCCCGCAAAGCACCACGTCTCTTGTGGTGTCCGGTGCGCCCGCGTCGGCCCGTGAAAATCCGAGGGAGTTGGTGTAAGTTTCGTGCGAGGTCGTACCCATATCCGCAGCAGGTCTCCGAGGTGAACAGCCTCTGGCCGATAGAACAATGTAGGTAAGGGAAGTCGGCAAACTAGATCCGTAACTTCGGGAAAAGGATTGGCTCTAAGGGCTGGGCCGGTCGGGCTGTGGCAGGAAGCGGGCGACGGGACTGTACCGGACTGGGCGAACGGCCTGCCTTCTCCGGAGGGCGGGTCGTGAGCCTGGACCTGTGTCGGTCTCTGGCCGTGGAGTGCCGCAGCTACGCGGGTCTCGCGGCTCGCTTCGGCCGGCGTCGAACAGCCAACTTAGAACTGGTGCGGACCGGGGGAATCCGACTGTTTAATTAAAACAAAGCATTGCGATGGCCGCCACCTGGTGTTGACGCAATGTGATTTCTGCCCAGTGCTCTGAATGTCAAAGTGAAGAAATTCAACCAAGCGCGGGTAAACGGCGGGAGTAACTATGACGCCGCTCCATGTGGCGTTCATTGATGTTGCCAAGGCTTTCGATTCGGTGTCCCATGACAGTATTCCACTGGCCTTGGGACGACTGGGCGTGCCCGAACCCTTTCTAGACTACATCCGGGGAATGTACCGTAGTGCGTCCACGGTCCTGCAGTCGGGAGGGTCACAAAGTGGCACAATCCCAGTGCATCGGGGCGTAAGGCAGGGTGACCCGATGTCCGGGCTTCTGTTTAACGCTGTGGTTGACTGGGCTTTGGCCCAATTAGACACTCAAATGGGGTTTACCCTCGAAGGAGGGGTAAAGGTGTGCCATCTCGCGTTCGCTGACGACCTTGCCATTGTGTCTTCCACCCCGCGTGGGCTGCAGTTGCAGCTCGATGCGGTGGTGGACCACCTTGGGAGATCCGGGCTTAACGTGAACCCCAAGAAGAGTGTCTGCCTCCACATTATTGTTGACGGCAAGAGAAAGCGGTGGTTGGTTGACGATCAAAAAACCACCACCATAAATGGGAACCTTTTGCCTACCTTGGCAGTGAACGAAACCTTTCGTTATCTGGGTGTGCGCGTGGGTGCACTTGACGCTAAGGTCAAGGTACACCTTAAGTTAGAGCACGGCTTGAGGCAGCTGACTAGGGCTCCTTTGAAGCCCCAACAAAGAATGTGGGCATTGACTCGGAGCCTAATCCCGTCATGTCTGCACCCTCTTGTGTTGGGTGAGCCCACGGCCGGCTACCTCTGTTTCCTCGACCGGATGGTCCGCGCCAGTGTTAGATCCTGGCTAAAATTTCCCCATGACACCTGTCTTGGGTTTTTCCATGCCGCGGCGGCATTAGGGGGCATCGGTGTTCCATGCTTCGGCACTGGAGTACCCCTGCTCATACGACGCAGGCTTGATAAGTTGTGCGGCAGTCGTGATGCTGCAGTGGTAGCAATAACTGAGGGAAAAGCATTCGGTAGGAAACTAGAGAAGTGGTGCGGTGCTGTGACTGTGGGTGGCCGACGTGTCACCACCAAGGTAGGGGTAGTTGAGGCCCTGGGAGAATTGTTGACCGATTCCGCTGACGGTCATGGTCTGAGGGAGAACGTGTGTGTGCCCAAGGCGTCGGCTTGGGTTCTTTCTGGGCATTGTGGGATGAATGGGGCCGATTATATCGGTGCCCTAAAAGTCAGAGGGAACATCCTGGCGACACGGGCACGCAGGGCCCGTGGTCGCCCCGGTAGAGAGGTAGCCTGTGATTGTTGCGCCAAGAGAGAAACCCTTGCACATGTGTTGCAAACATGCGCAAGAACTCACGGACCAAGGATTGTGCGCCACGACCGGGTGGCCCAAGTTGTGGAAAAAGCGGTAATAAGGAAGGGTTGGAGTGTACTGTGGGCGCCGGACATCAAGGGTAGGGGGTTCCATTGGAAGCCCGACTTGGTGCTGACAAAAGGAGATAGATCATTTGTGGTGGATGCCACGGTTGTGGCAGACAATGCCTCACTCAATAGGGAGTTTGAGGTCAAGGTTAGAAAGTACCGGCGTCCAGAGGTGACTGAATGGGTTAAGGGCCGCCTTAAGAGCACGAGTGTGCTGTACGGTGCAATCGTGCTAAATTGGAGAGGCGCGCTCTCCACCGAGACAGCGGACCTTCTCGGTGTTTTAGGAATTGAAGGGATAGTGGCGACGCTCTCGCAGGTCGCCCTCGAGCAGGGCCACAAGATGTGGCGGTTCTTTAGGAGATGTACTTTTAGGGCCAGGAGGGCCGGGGAACGCACGGTTGGGGCAGCAACCGATTGATGATCGCGCCTGCAAGACGGCGGTGAGTGCGGTTTTACTCCGCCTTAGTGTAGGGAAAAGGGGGTGGCGACCCCGGTGGTGGACCTTGTTGTCGATTGTTCGGGTTTTATTGGGGTGAGTGGGGTAGTGAGAGTTGCCTTTTGGCATGGTAGATCGCGTAGGGTTCGAGCGAAAAAGGTTGGTTTAGTCTGTGGCCGAGTTTTAGGCTGATAAGGGTTCTGGCAACATGGTCGTAGTTAATATGGGGGGAGGTTAGGATAGGGGTGAGGGGGGTGGGGGGTTAGGTTTTGGGAGGGGGGAGGTTAGTTAAAATGTAGATAGCGAGCGGAGGAGAGGTTGGAGGCCGACCGTAACTGGCCGAACGATGGGATCGATGACTAAAACCTTATCGCCCGGCACTTGGGTGCGTTTCGACGCCCCATGTGTGCATGCGTTAACCTAGCCAAATGCCTCGTCATCTAATTAGTGACGCGCATGAATGGATTAACGAGATTCCCGCTGTCCCTATCTACTATCTAGCGAAACCACAGCCAAGGGAACGGGCTTGGCAGAATTAGCGGGGAAAGAAGACCCTGTTGAGCTTGACTCTAGTCCGGCTTTGTGAAGAGACATGAGAGGTGTAGGATAAGTGGGAGGCCTTCGGGTCGCCGGTGAAATACCACTACTCGCATCGTTTTTTTACTTATTCAGTAAAGCGGGAAGCGACCTTCGGGTCACGGTTCTAGCCTTAAGTGCGGCGTCCTCGGGTGCTGCGCGATCCGCTCTGAAGACCTTGTCAGGCGGGGAGTTTGACTGGGGCGGTACATCTGTCAAAGAGTAACGCAGGTGTCCTAAGGTGAGCTCAGCGAGGACGGAAACCTCGCGTAGAGTAAAAGGGCAAAAGCTCACTTGATTTTGATTTTCAGTATGAATACAGACCGCGAAAGCGTGGCCTATCGATCCTTTTGAACTTGCGAGTTTCAAGCAAGAGGTGTCAGAAAAGTTACCACAGGGATAACTGGCTTGTGGCAGCCAAGCGTTCATAGCGACGTTGCTTTTTGATCCTTCGATGTCGGCTCTTCCTATCATTGTGAAGCAGAATTCACCAAGCGTTGGATTGTTCACCCACTAATAGGGAACGTGAGCTGGGTTTAGACCGTCGTGAGACAGGTTAGTTTTACCCTACTGATGAGGTGTTGTTGCGATAGTAATTCTGCTCAGTACGAGAGGAACCGCAGATTCAGACATTTGGTTCATGTGCTTGGCTGATAAGCCAATGGTGCGAAGCTACCATCTGGGGGATTATGACTGAACGCCTCTAAGTCAGAATCCCGCCTAGAAAGCGACGATACTTTTGTGCCTCGCCCACGGCCGGCCAACGTAAGCGGTCGAAAGGCCGCCGTCTATGCCGGTGCTGACGTTCGACGGGCGCCGCAAGAGTTGCCCGTCGGTCGGCACACCCCCCTGCCCGAAAGGCGTGGTGCTAAATCATTCGCAAACGACCTAGTTGAAGATCGGGGTGTCGTAATCACTAGAGCAGTATTTTCACTGCGATTTGTTGAGAGTAAGCCTCAAGATCT	Eukaryota	Opisthokonta	Metazoa	Chordata	Ascidiacea	Phlebobranchia	Ascidiidae	Ascidia	Ascidia mentula	Eukaryota;Opisthokonta;Metazoa;Chordata;Ascidiacea;Phlebobranchia;Ascidiidae;Ascidia;Ascidia_mentula
GCA_947561715|CANNZX010000001.1/583954-577171	3	GCA_947561715	38561	6784	GAAGCTACCTGGTTGATCCTGCCAGTAGTCATATGCTTGTCTCAAAGATTAAGCCATGCAAGTCTAAGTACGCGCTCTCGTACAGTGAAACTGCGAATGGCTCATTAAATCAGTTATGGTTCATTTGATCGTACATCGTACTTGGATACCTGTACAAAATCTAGAGCTAATACATGCGGTCAGCGCCTGCCTTGCGGCGGGTGCGCATTTATCAGTACAAAAACCGACCGGGCCGGCTTCGCGTCGCGCCCGCCACGTTTTGGCGACTCTGGATAACTGAGCGGATCGCACGGTCTCGAACCGGCGACAGATCATTCAAGTGTCTGCCCTATCAACTTTCGTCGGTAGGGTATCGGCCTACCGAGGTTCTTACGGGTGACGGGGAATCAGGGTTCGATTCCGGAGAGGGAGCCTGAGAAACGGCTACCACATCCAAGGAAGGCAGCAGGCGCGCAAATTACCCATTCCCGACGCGGGGAGGTAGTGACGAAAAATAACAATACAGGACTCTAAACGAGGCCCTGTAATTGGAATGAGCACACTTTAAAACCTTTAGCGAGTATCCATTGGAGGGCAAGTCTGGTGCCAGCAGCCGCGGTAATTCCAGCTCCAAAAGTGTATATTTAAGTTGTTGCGGTTAAAAAGCTCGTAGTTGGACGTTGGGCGCAGGCGGCCGGTCCGTCGCAAGGCGTGCACTGGCCGCACCTGGCCCTCTCCCCCGGCGCTCCGCCGGTGCCCTTGACTGAGTGTCGGCGGCGGCCGGGACGTTTACTTTGAAAAAATTAGAGTGTTCAAAGCAGGCGCTTCGCCTGAATAATGGTGCATGGAATAATGGAATAGGACCTCGGTTCTATTTTGTTGGTTTTCGGAGCGCGAGGTAATGATTAAGAGGGACGGACGGGGGCATTCGTACTGTGCCGTTAGAGGTGAAATTCTTGGATCGGCGCAAGACGAACGACTGCGAAAGCATTTGCCAAGAATGTTTTCTTTAATCAAGAGCGAAAGTCAGAGGTTCGAAGACGATCAGATACCGTCCTAGTTCTGACTATAAACGATGCCAACCAGCGATCGGGGGGCGTTACTTTGACGACCCCTCCGGCAGCTTGCGGGAAACCAAAGTCTTTGGGTTCCGGGGGAAGTATGGTTGCAAAGCTGAAACTTAAAGGAATTGACGGAAGGGCACCACCAGGCGTGGAGCCTGCGGCTTAATTTGACTCAACACGGGGAATCTCACCCGGCCCGGACACAGTGAGGATTGACAGATTGAGAGCTCTTTCTTGATTCTGTGGGTGGTGGTGCATGGCCGTTCTTAGTTGGTGGAGCGATTTGTCTGGTTAATTCCGATAACGAACGAGACTCTGGCTTGCTAACTAGTTACGCGACCCTATCGGTCGGCGTTGAACTTCTTAGAGGGACTAGTGGCGCTTAGCCACACGAGATTGAGCAATAACAGGTCTGTGATGCCCTTAGATGTTCGGGGCCGCACGCGCGCTACACTGACCGGATCAGCGTGTCGCCGCCTAGGCCGGAAGGTCCGGGTAACCCGCTGAACCCCGGTCGTGCTAGGGATAGGGAATTGCAATTGTTTCCCTTGAACGAGGAATGCCCAGTAAGCGCGAGTCATCAGCTCGCGTTGATTACGTCCCTGCCCTTTGTACACACCGCCCGTCGCTACTACCGATTGAATGGTTTAGTGAGGTCCTCCGATTGGACCTGGCGCGTTCGGCAACGGCCGCGCCGGCGTCCGAGAAGACGATCTAACTTGATCATTTAGAGGAAGTAAAAGTCGTAACAAGGTTTCCGTAGGTGAACCTGCGGAAGGATCATTACCGGCCGATCGCCGATCGAGTGGTCGTGCGTTCGACAGGTGGAGAAGGCTCCGTATCTTGGCGGCCGCGCACGCCCTTCGTCGCTGTTGAGGCGCACGCGATTGCACTTCGGTCACCCTGTTTCGTTCTGCGCCGAGTGCCGTGGCCATGTGCCAGGCTGGCTTCATGCGTCGCCTACGGCTGGCGACCGCTCGGCCACCGCTTTTTCGACTGTGCAATCCGGCTGGGTCGCGCTTGTCCAACTGACGAAGTCACGGAGGGCTCTTGGCGGTGGATCACTCGGCTCGCGAGTCGATGAAGGACGCAGCTAGCTGCGTGAATTAATGTGAATTGCAGGACACATTGAGCATCGACGTTCTGAACGCAAATTGCGGCACCGGGTCAATCCCGGCGCCACGCCCGCCTCAGGGTCGCGTTGTAACGTTCCCGCGCGGCGACGCGTCGGGCCGGTGCGGTGTCGGCCGTTGCCACGGTCGTCCCGCCCAGGACAGCACGAACGCAGTGTCAGCGCGCGAAACCGAACGCGGCGTGCGTCTCGTTACGAGTCGGCCTCGAAGAGGATCCCGGCCCGGAGCAGCACGGCTCGCGTTCGGGCGCGGCGCTCGCACGAGCTTCGGTGGCGCGCGCGTGTCTCTCGCAAACGAGGCACTGGATTATCGGCCTGAGGTCGGACGAGGCTACCCGCTGAATTTAAGCATATTACTAAGCGGAGGAAAAGAAACTAACGAGGATTCCCCCAGTAACGGCGAGTGAAGTGGGAAGTGCCCATCGCCGAATCCGCGCGCCTCTGCGGCGCGTGGAATTGTGGCGTAAGGAATTCGCTGCGCGTACGTCGTTCGCCGCCCGCGTCCTTCTGATCGAGGCCTCGTCCCGGTGCGGGTGTCAGGCCCATGGTGGCGGCGAGGGCGCGCGCTCTGCGTCTTCCCAGAGTCGGGTTGTTTGGGAATGCAGCCCAAAGCGGGTGGTAAACTCCATCTAAGGCTAAATACTGTCGCGAGACCGATAGCGAACAAGTACCGTGAGGGAAAGTTGAAAAGCACTTTGAAGAGAGAGTTAAAGAGTACGTGAAACCGTCGAGAGGCAAACGGGAGGGCCTGTCGAGTCGCGCGACGCTTTCAGCTGAAGCCGAGCGGAGCGTGTGGGCGTGCGGAGCCTTGCGGCCCGTCGTTCGCGCTGTCCTCCGAGCAGCTCCAGCGCACTAGCGCCGTGCGAAGGCCGCGACCGTCTGGGAGGCGGCGAGAAGGCCGCGCGCAAGGTAGCCCGCCCCCGGGTGGGTGTTATAGGCGCGCGGACACGTCGGCCCGTCGCCCGGGCGAGGAGGGATCGCCGCGTCTGCCCTTCGTGGGCCGGGCGTCCCGTCCGAGCCGGTGCGTCGCCGGTTGGGGACTGTGCTCAGTGCCCAGTTGCGGCGTGTCGGTTGCGGGTGGGCAGCGCCGCGCGAGACGCACGGGGTCCGCGGCTAACGTCAGCCACCTTCCCGACCCGTCTTGAAACACGGACCAAGGAGTCTAACGTGCGCGCGAGCCACGGGGCAGTGCGAAACCCATGGGCGCAGTGAAAGTGAATGTCGGCGCGGTCCGGCGGAGGTGAGATGCCGTCTCTCTGGACGGCCGCATCACCGGCCGATCTCGTCCGCTCTGCCGGAGAGGTCGAGCGAGAGCGTGCGCGTTGGGACCCGAAAGATGGTGAACTATGCCTGAGGAGGTTGAAGCCAGAGGAAACTCTGGTGGAGGACCGTAGCGATTCTGACGTGCAAATCGATCGTCAAATTTGGGTATAGGGGCGAAAGACTAATCGAACCATCTAGTAGCTGGTTCCCTCCGAAGTTTCCCTCAGGATAGCTGGCGCTCGGTGGTCGCAGTTTTATCTGGTAAAGCGAATGATTAGAGGCCTTGGGGACGAAACGTCCTCAACCTATTCTCAAACTTTAAATTGGTAAGAAGCCCGGCTCGCTCGGCTGGAGGCGGGCATGGAATGCGAGTGCCAAGTGGGCCACTCTTGGTAAGCAGGACTGGCGATGCGGGATGAACCGAACGCCCGGTTAAGGCGCCCGACGCGACGCTCATGAGAGCCCACAAAAGGTGTTGGTTGATCTAGACAGCAGGACGGTGGCCATGGAAGTCGGAATCCGCTAAGGAGTGTGTAACAACTCACCTGCCGAATCAATCAGCCCTGAAAATGGATGGCGCTGGAGCGTCGGGCCTATACCGGGCCGTCGCGGCGGTGCGAGCACGCCGGTGCGCTACGCTGCGACGAGTAGGAGGGCCGCGGCGGCGGGCGTCGAAGCTCAGGGCGCGAGCCCGGGTGGAGCAGCCGCCGGTGCAGATCTTGGTGGTAGTAGCAAATATTCAAATGAGAACTTTGAAGGCCGAAGTGGAGAAGGGTTCCATGTGAACAGCAGTTGAACATGGGTCAGTCGACCCTAAGGGATAGGCGAATGCCGTTCTGAAGCGGGGCGATGCTCGTCGTTGCCCCGGCGGACCGAAAGGCAATCGGGTTAATATTCCCGAACCTCGACACGGAGATCGGCGCTCCGGCGCCTGGCGCGGCAACGCAAGCGAACTCGGAAACGTCGGCGTGGGCCCCGGGGAGAGTTCTCTTTTCTTGGTAAGGGGCGGCGACCCTGGAATCGGTTTGCCCGGAGATAGGGACCTGGGCCCCGCAAAGCACCACGTCTCTTGTGGTGTCCGGTGCGCCCGCGTCGGCCCGTGAAAATCCGAGGGAGTTGGTGTAAGTTTCGTGCGAGGTCGTACCCATATCCGCAGCAGGTCTCCGAGGTGAACAGCCTCTGGCCGATAGAACAATGTAGGTAAGGGAAGTCGGCAAACTAGATCCGTAACTTCGGGAAAAGGATTGGCTCTAAGGGCTGGGCCGGTCGGGCTGTGGCAGGAAGCGGGCGACGGGACTGTACCGGACTGGGCGAACGGCCTGCCTTCTCCGGAGGGCGGGTCGTGAGCCTGGACCTGTGTCGGTCTCTGGCCGTGGAGTGCCGCAGCTACGCGGGTCTCGCGGCTCGCTTCGGCCGGCGTCGAACAGCCAACTTAGAACTGGTGCGGACCGGGGGAATCCGACTGTTTAATTAAAACAAAGCATTGCGATGGCCGCCACCTGGTGTTGACGCAATGTGATTTCTGCCCAGTGCTCTGAATGTCAAAGTGAAGAAATTCAACCAAGCGCGGGTAAACGGCGGGAGTAACTATGACTCTCAGACTCTGCAAAACTGCCACCGTACTAACAAAGCCCGCCTCTCGAGGCATAATGCAGTTTTGCAGGTGCTCGTGAAACATCTTCGAGCGAGGAAGTGGAAGATTGAAGAAGAGCCCATCGTTCCAACTTCCTCCGGCAGAGTCATCAAGCCAGATCTCTATGCAGTCTCGCCGCAAGGTGAGCACTACATATGGGACGCGGCCATCCCCTACGAAGGGAAGCAAGAGTCGTTGGAGATCGCGAGGATTGCCAAAGTGCGAAAGTACGAGGCGTACCGCCAAAACATCGCCAACCACTTCAACATCCCGGCATCCCGCATCTCCTTCGACGGAATCATCGTAGGGGCGAGAGGAGCAACACCATCCAGCCTCCTCTCATTGGGTAAGCAGGTAGGCTTGACCGACAAACAACTCCAGCTGATGTCAATGAGGGCCATGGAAGGAAGCCTCAAAATCTTCCGATTATTCATGGCTCTCTAGGTTGTAGACCAATGACTGTGGGCACGCACCCGAGAGTATACTCCATCTCAGAGGGGGCTCCGGCCCCATACTCTGAATATGCGAAACGACTTGTGCGCTTCATCGCTCACGGTTCATTGTGCCATGACGCGAGAGTGCTCAGTCAAACATAGCCAAATGCCTCGTCATCTAATTAGTGACGCGCATGAATGGATTAACGAGATTCCCGCTGTCCCTATCTACTATCTAGCGAAACCACAGCCAAGGGAACGGGCTTGGCAGAATTAGCGGGGAAAGAAGACCCTGTTGAGCTTGACTCTAGTCCGGCTTTGTGAAGAGACATGAGAGGTGTAGGATAAGTGGGAGGCCTTCGGGTCGCCGGTGAAATACCACTACTCGCATCGTTTTTTTACTTATTCAGTAAAGCGGGAAGCGACCTTCGGGTCACGGTTCTAGCCTTAAGTGCGGCGTCCTCGGGTGCTGCGCGATCCGCTCTGAAGACCTTGTCAGGCGGGGAGTTTGACTGGGGCGGTACATCTGTCAAAGAGTAACGCAGGTGTCCTAAGGTGAGCTCAGCGAGGACGGAAACCTCGCGTAGAGTAAAAGGGCAAAAGCTCACTTGATTTTGATTTTCAGTATGAATACAGACCGCGAAAGCGTGGCCTATCGATCCTTTTGAACTTGCGAGTTTCAAGCAAGAGGTGTCAGAAAAGTTACCACAGGGATAACTGGCTTGTGGCAGCCAAGCGTTCATAGCGACGTTGCTTTTTGATCCTTCGATGTCGGCTCTTCCTATCATTGTGAAGCAGAATTCACCAAGCGTTGGATTGTTCACCCACTAATAGGGAACGTGAGCTGGGTTTAGACCGTCGTGAGACAGGTTAGTTTTACCCTACTGATGAGGTGTTGTTGCGATAGTAATTCTGCTCAGTACGAGAGGAACCGCAGATTCAGACATTTGGTTCATGTGCTTGGCTGATAAGCCAATGGTGCGAAGCTACCATCTGGGGGATTATGACTGAACGCCTCTAAGTCAGAATCCCGCCTAGAAAGCGACGATACTTTTGTGCCTCGCCCACGGCCGGCCAACGTAAGCGGTCGAAAGGCCGCCGTCTATGCCGGTGCTGACGTTCGACGGGCGCCGCAAGAGTTGCCCGTCGGTCGGCACACCCCCCTGCCCGAAAGGCGTGGTGCTAAATCATTCGCAAACGACCTAGTTGAAGATCGGGGTGTCGTAATCACTAGAGCAGTATTTTCACTGCGATTTGTTGAGAGTAAGCCTCAAGATCT	Eukaryota	Opisthokonta	Metazoa	Chordata	Ascidiacea	Phlebobranchia	Ascidiidae	Ascidia	Ascidia mentula	Eukaryota;Opisthokonta;Metazoa;Chordata;Ascidiacea;Phlebobranchia;Ascidiidae;Ascidia;Ascidia_mentula
GCA_947561715|CANNZX010000001.1/62487-70593	1	GCA_947561715	38561	8107	GAAGCTACCTGGTTGATCCTGCCAGTAGTCATATGCTTGTCTCAAAGATTAAGCCATGCAAGTCTAAGTACGCGCTCTCGTACAGTGAAACTGCGAATGGCTCATTAAATCAGTTATGGTTCATTTGATCGTACATCGTACTTGGATACCTGTACAAAATCTAGAGCTAATACATGCGGTCAGCGCCTGCCTTGCGGCGGGTGCGCATTTATCAGTACAAAAACCGACCGGGCCGGCTTCGCGTCGCGCCCGCCACGTTTTGGCGACTCTGGATAACTGAGCGGATCGCACGGTCTCGAACCGGCGACAGATCATTCAAGTGTCTGCCCTATCAACTTTCGTCGGTAGGGTATCGGCCTACCGAGGTTCTTACGGGTGACGGGGAATCAGGGTTCGATTCCGGAGAGGGAGCCTGAGAAACGGCTACCACATCCAAGGAAGGCAGCAGGCGCGCAAATTACCCATTCCCGACGCGGGGAGGTAGTGACGAAAAATAACAATACAGGACTCTAAACGAGGCCCTGTAATTGGAATGAGCACACTTTAAAACCTTTAGCGAGTATCCATTGGAGGGCAAGTCTGGTGCCAGCAGCCGCGGTAATTCCAGCTCCAAAAGTGTATATTTAAGTTGTTGCGGTTAAAAAGCTCGTAGTTGGACGTTGGGCGCAGGCGGCCGGTCCGTCGCAAGGCGTGCACTGGCCGCACCTGGCCCTCTCCCCCGGCGCTCCGCCGGTGCCCTTGACTGAGTGTCGGCGGCGGCCGGGACGTTTACTTTGAAAAAATTAGAGTGTTCAAAGCAGGCGCTTCGCCTGAATAATGGTGCATGGAATAATGGAATAGGACCTCGGTTCTATTTTGTTGGTTTTCGGAGCGCGAGGTAATGATTAAGAGGGACGGACGGGGGCATTCGTACTGTGCCGTTAGAGGTGAAATTCTTGGATCGGCGCAAGACGAACGACTGCGAAAGCATTTGCCAAGAATGTTTTCTTTAATCAAGAGCGAAAGTCAGAGGTTCGAAGACGATCAGATACCGTCCTAGTTCTGACTATAAACGATGCCAACCAGCGATCGGGGGGCGTTACTTTGACGACCCCTCCGGCAGCTTGCGGGAAACCAAAGTCTTTGGGTTCCGGGGGAAGTATGGTTGCAAAGCTGAAACTTAAAGGAATTGACGGAAGGGCACCACCAGGCGTGGAGCCTGCGGCTTAATTTGACTCAACACGGGGAATCTCACCCGGCCCGGACACAGTGAGGATTGACAGATTGAGAGCTCTTTCTTGATTCTGTGGGTGGTGGTGCATGGCCGTTCTTAGTTGGTGGAGCGATTTGTCTGGTTAATTCCGATAACGAACGAGACTCTGGCTTGCTAACTAGTTACGCGACCCTATCGGTCGGCGTTGAACTTCTTAGAGGGACTAGTGGCGCTTAGCCACACGAGATTGAGCAATAACAGGTCTGTGATGCCCTTAGATGTTCGGGGCCGCACGCGCGCTACACTGACCGGATCAGCGTGTCGCCGCCTAGGCCGGAAGGTCCGGGTAACCCGCTGAACCCCGGTCGTGCTAGGGATAGGGAATTGCAATTGTTTCCCTTGAACGAGGAATGCCCAGTAAGCGCGAGTCATCAGCTCGCGTTGATTACGTCCCTGCCCTTTGTACACACCGCCCGTCGCTACTACCGATTGAATGGTTTAGTGAGGTCCTCCGATTGGACCTGGCGCGTTCGGCAACGGCCGCGCCGGCGTCCGAGAAGACGATCTAACTTGATCATTTAGAGGAAGTAAAAGTCGTAACAAGGTTTCCGTAGGTGAACCTGCGGAAGGATCATTACCGGCCGATCGCCGATCGAGTGGTCGTGCGTTCGACAGGTGGAGAAGGCTCCGTATCTTGGCGGCCGCGCACGCCCTTCGTCGCTGTTGAGGCGCACGCGATTGCACTTCGGTCACCCTGTTTCGTTCTGCGCCGAGTGCCGTGGCCATGTGCCAGGCTGGCTTCATGCGTCGCCTACGGCTGGCGACCGCTCGGCCACCGCTTTTTTCGACTGTGCAATCCGGCTGGGTCGCGCTTGTCCAACTGACGAAGTCACGGAGGGCTCTTGGCGGTGGATCACTCGGCTCGCGAGTCGATGAAGGACGCAGCTAGCTGCGTGAATTAATGTGAATTGCAGGACACATTGAGCATCGACGTTCTGAACGCAAATTGCGGCACCGGGTCAATCCCGGCGCCACGCCCGCCTCAGGGTCGCGTTGTAACGTTCCCGCGCGGCGACGCGTCGGGCCGGTGCGGTGTCGGCCGTTGCCACGGTCGTCCCGCCCAGGACAGCACGAACGCAGTGTCAGCGCGCGAAACCGAACGCGGCGTGCGTCTCGTTACGAGTCGGCCTCGAAGAGGATCCCGGCCCGGAGCAGCACGGCTCGCGTTCGGGCGCGGCGCTCGCACGAGCTTCGGTGGCGCGCGCGTGTCTCTCGCAAACGAGGCACTGGATTATCGGCCTGAGGTCGGACGAGGCTACCCGCTGAATTTAAGCATATTACTAAGCGGAGGAAAAGAAACTAACGAGGATTCCCCCAGTAACGGCGAGTGAAGTGGGAAGTGCCCATCGCCGAATCCGCGCGCCTCTGCGGCGCGTGGAATTGTGGCGTAAGGAATTCGCTGCGCGTACGTCGTTCGCCGCCCGCGTCCTTCTGATCGAGGCCTCGTCCCGGTGCGGGTGTCAGGCCCATGGTGGCGGCGAGGGCGCGCGCTCTGCGTCTTCCCAGAGTCGGGTTGTTTGGGAATGCAGCCCAAAGCGGGTGGTAAACTCCATCTAAGGCTAAATACTGTCGCGAGACCGATAGCGAACAAGTACCGTGAGGGAAAGTTGAAAAGCACTTTAAAGAGTACGTGAAACCGTCGAGAGGCAAACGGGAGGGCCTGTCGAGTCGCGCGACGCTTTCAGCTGAAGCCGAGCGGAGCGTGTGGGCGTGCGGAGCCTTGCGGCCCGTCGTTCGCGCTGTCCTCCGAGCAGCTCCAGCGCACTAGCGCCGTGCGAAGGCCGCGACCGTCTGGGAGGCGGCGAGAAGGCCGCGCGCAAGGTAGCCCGCCCCCGGGTGGGTGTTATAGGCGCGCGGACACGTCGGCCCGTCGCCCGGGCGAGGAGGGATCGCCGCGTCTGCCCTTCGTGGGCCGGGCGTCCCGTCCGAGCCGGTGCGTCGCCGGTTGGGGACTGTGCTCAGTGCCCAGTTGCGGCGTGTCGGTTGCGGGTGGGCAGCGCCGCGCGAGACGCACGGGGTCCGCGGCTAACGTCAGCCACCTTCCCGACCCGTCTTGAAACACGGACCAAGGAGTCTAACGTGCGCGCGAGCCACGGGGCAGTGCGAAACCCATGGGCGCAGTGAAAGTGAATGTCGGCGCGGTCCGGCGGAGGTGAGATGCCGTCTCTCTGGACGGCCGCATCACCGGCCGATCTCGTCCGCTCTGCCGGAGAGGTCGAGCGAGAGCGTGCGCGTTGGGACCCGAAAGATGGTGAACTATGCCTGAGGAGGTTGAAGCCAGAGGAAACTCTGGTGGAGGACCGTAGCGATTCTGACGTGCAAATCGATCGTCAAATTTGGGTATAGGGGCGAAAGACTAATCGAACCATCTAGTAGCTGGTTCCCTCCGAAGTTTCCCTCAGGATAGCTGGCGCTCGGTGGTCGCAGTTTTATCTGGTAAAGCGAATGATTAGAGGCCTTGGGGACGAAACGTCCTCAACCTATTCTCAAACTTTAAATTGGTAAGAAGCCCGGCTCGCTCGGCTGGAGGCGGGCATGGAATGCGAGTGCCAAGTGGGCCACTCTTGGTAAGCAGGACTGGCGATGCGGGATGAACCGAACGCCCGGTTAAGGCGCCCGACGCGACGCTCATGAGAGCCCACAAAAGGTGTTGGTTGATCTAGACAGCAGGACGGTGGCCATGGAAGTCGGAATCCGCTAAGGAGTGTGTAACAACTCACCTGCCGAATCAATCAGCCCTGAAAATGGATGGCGCTGGAGCGTCGGGCCTATACCGGGCCGTCGCGGCGGTGCGAGCACGCCGGTGCGCTACGCTGCGACGAGTAGGAGGGCCGCGGCGGCGGGCGTCGAAGCTCAGGGCGCGAGCCCGGGTGGAGCAGCCGCCGGTGCAGATCTTGGTGGTAGTAGCAAATATTCAAATGAGAACTTTGAAGGCCGAAGTGGAGAAGGGTTCCATGTGAACAGCAGTTGAACATGGGTCAGTCGACCCTAAGGGATAGGCGAATGCCGTTCTGAAGCGGGGCGATGCTCGTCGTTGCCCCGGCGGACCGAAAGGCAATCGGGTTAATATTCCCGAACCTCGACACGGAGATCGGCGCTCCGGCGCCTGGCGCGGCAACGCAAGCGAACTCGGAAACGTCGGCGTGGGCCCCGGGGAGAGTTCTCTTTTCTTGGTAAGGGGCGGCGACCCTGGAATCGGTTTGCCCGGAGATAGGGACCTGGGCCCCGCAAAGCACCACGTCTCTTGTGGTGTCCGGTGCGCCCGCGTCGGCCCGTGAAAATCCGAGGGAGTTGGTGTAAGTTTCGTGCGAGGTCGTACCCATATCCGCAGCAGGTCTCCGAGGTGAACAGCCTCTGGCCGATAGAACAATGTAGGTAAGGGAAGTCGGCAAACTAGATCCGTAACTTCGGGAAAAGGATTGGCTCTAAGGGCTGGGCCGGTCGGGCTGTGGCAGGAAGCGGGCGACGGGACTGTACCGGACTGGGCGAACGGCCTGCCTTCTCCGGAGGGCGGGTCGTGAGCCTGGACCTGTGTCGGTCTCTGGCCGTGGAGTGCCGCAGCTACGCGGGTCTCGCGGCTCGCTTCGGCCGGCGTCGAACAGCCAACTTAGAACTGGTGCGGACCGGGGGAATCCGACTGTTTAATTAAAACAAAGCATTGCGATGGCCGCCACCTGGTGTTGACGCAATGTGATTTCTGCCCAGTGCTCTGAATGTCAAAGTGAAGAAATTCAACCAAGCGCGGGTAAACGGCGGGAGTAACTATGACTCTCTTAACCCTGAATTACCGTCAGAAAGCATTCAGACCCGTGGAGGGTTGTGCCGAGAACGTGATATTGCTTAATAGCATTATCAAGGACGCTTCAACAGCCAGGCGTCGCACGAACTTGGCAGTGGCAATCTTAGACCTTGCCAAAGCTTTCGATACTGTGAGCCATCATTCTGTTATCCGGGCTCTCAAAAGGCAAAATGTGCCGCAGTTGCTTATTAGCATTGTGGAAGATCTGTATCAAGATTGTTGGACCGTAATAAGTCTTGGTACAGATTCCACTTCGAAAATCCGTGTAAATAGGGGAGTGAAGCAGGGATGCCCGCTGTCGCCTCTTCTTTTCAACTTGGTGATAGACGAACTGTTGGACGAGCTGCCTGATCGCTTGGGCTATAACATCAAGGGAGTCAATGTGAAGGCATTGGCTTTCGCTGATGATCTAGTCCTGATCGGCAACTCGCCTGAAGGGTTACAGAGCATGATGGAAACCACCAGTGAATTTTTGAAGAAAAGAGGCCTCCGGCTCCAGAAAAAGAAATGTACAACCCTCGGGATTACCCACACCCGAGGCAGAACGAGCGCGACGAGAATTCGGACCTCCCCATTCGTGACGATTGGAGAAGATCCAGTTCCCGTTATCCGTCCTGGCGAGTGGACGAAGTACCTGGGGGTGCAAATAGGCCCCCAGGGTACCTGCAAGCTTCAAAGAAATGCGGTCCGGGAGAACTTGGAACGGCTCCGCAAGGCAAGGCTCAAGCCTCAGCAAAAGGTGTTCATGCTGCGATTCCACTTCATCCCGAGGTGGAGTTACAGTCTGGCGATAACGTCCCAGACGGTGAACACCTTGAACTTTATCGATCGAGAAGTGCGGAGGTGCGTGAGGTCAACTGTCCATGCTCCGGCATCGTTGTCAAACGACTTCATTCATCTGCCCACAAAATGCGGAGGGCTCGGGATCCCCTGTTGTGCAGAGACGTACTTCTTCTCGAAGTTGCGCCTAAAAGACAGGTTGTTAAGATCGGAGGATCCTGCGATCGCAGTTTTGGCACCGACACTCCATAATAAAACCATGGAGTGTCTGGAGAAGAGATTCCGCGCTGAAGCCGAAGGAGGTAATTTAAAGAGGGCCTCCACAACATCGGCACGTCGGCTCCGCTTTTCTGAGAAGGTCCAGGGATACGGATCTCTTCACTTTTCAGATAAGTATTGCAATAACTGGCTAGTCGGCGCAACGGCAACCTTAACGGGACGAAATTTTGTTCTGGGATGTGCCTTGAGGTCTCAAACACTCCCTACTCGCGAGAGCATTACAAGAGGACGCCCGGGCGAAGGCGCAGTGTGCAGGAACTGCGGATTGCAGAACGAAACGCAGGCCCACATTTTGCAGAACTGCCACGTGACGAACAAGGCTCGTCTTGCTAGGCACAACGCTGTTCTGCAGGTGTTGGTCGCGCGGTTAAGGAAAGAGAACTGGCGGGTTCAAGAAGAGCCCATAATACCTACGGCGAGTGGTAGCTTCATGAAGCCCGATGTCCACGCGGTGTCACCCAGTGGGCAGCACTTCATCTGGGATGCTGCAGTCCCCTACGAAGGCAATTCAATGTCGCTGGAGGTAGCGAGAAGGGCCAAGGTGCAAAAATATGCATCTCGAAAATCAGAGATTGCAAAATATCTAAATGTGCCGGCTCAATCCATCTCCTTCGACGGAATCGTAGTGGGAGCGAGAGGAGCAGTACCAGATGCAACGGCTGCATTGTGTACCGCAATCGGGCTGGGGCGAAGCGAGCTCGAACTGATGTCCCTGAGGGCCTTGGAGGGAAGTCTTCGGATTTTCCGACTGTTTATGGCCCTCTAGTGCATAGCCCATGCGTCAATGGTAGAGGGTACGCACCCTCAGAGAAACAACATTTCCTCTCTGGAAATGCGAAATGACCCAGGATGATGAACGTAGTTCTGATGGGTTCAGTAGCCAAATGCCTCGTCATCTAATTAGTGACGCGCATGAATGGATTAACGAGATTCCCGCTGTCCCTATCTACTATCTAGCGAAACCACAGCCAAGGGAACGGGCTTGGCAGAATTAGCGGGGAAAGAAGACCCTGTTGAGCTTGACTCTAGTCCGGCTTTGTGAAGAGACATGAGAGGTGTAGGATAAGTGGGAGGCCTTCGGGTCGCCGGTGAAATACCACTACTCGCATCGTTTTTTTACTTATTCAGTAAAGCGGGAAGCGACCTTCGGGTCACGGTTCTAGCCTTAAGTGCGGCGTCCTCGGGTGCTGCGCGATCCGCTCTGAAGACCTTGTCAGGCGGGGAGTTTGACTGGGGCGGTACATCTGTCAAAGAGTAACGCAGGTGTCCTAAGGTGAGCTCAGCGAGGACGGAAACCTCGCGTAGAGTAAAAGGGCAAAAGCTCACTTGATTTTGATTTTCAGTATGAATACAGACCGCGAAAGCGTGGCCTATCGATCCTTTTGAACTTGCGAGTTTCAAGCAAGAGGTGTCAGAAAAGTTACCACAGGGATAACTGGCTTGTGGCAGCCAAGCGTTCATAGCGACGTTGCTTTTTGATCCTTCGATGTCGGCTCTTCCTATCATTGTGAAGCAGAATTCACCAAGCGTTGGATTGTTCACCCACTAATAGGGAACGTGAGCTGGGTTTAGACCGTCGTGAGACAGGTTAGTTTTACCCTACTGATGAGGTGTTGTTGCGATAGTAATTCTGCTCAGTACGAGAGGAACCGCAGATTCAGACATTTGGTTCATGTGCTTGGCTGATAAGCCAATGGTGCGAAGCTACCATCTGGGGGATTATGACTGAACGCCTCTAAGTCAGAATCCCGCCTAGAAAGCGACGATACTTTTGTGCCTCGCCCACGGCCGGCCAACGTAAGCGGTCGAAAGGCCGCCGTCTATGCCGGTGCTGACGTTCGACGGGCGCCGCAAGAGTTGCCCGTCGGTCGGCACACCCCCCTGCCCGAAAGGCGTGGTGCTAAATCATTCGCAAACGACCTAGTTGAAGATCGGGGTGTCGTAATCACTAGAGCAGTATTTTCACTGCGATTTGTTGAGAGTAAGCCTCAAGATCT	Eukaryota	Opisthokonta	Metazoa	Chordata	Ascidiacea	Phlebobranchia	Ascidiidae	Ascidia	Ascidia mentula	Eukaryota;Opisthokonta;Metazoa;Chordata;Ascidiacea;Phlebobranchia;Ascidiidae;Ascidia;Ascidia_mentula
GCA_947561715|CANNZX010000001.1/78191-84568	7	GCA_947561715	38561	6378	GAAGCTACCTGGTTGATCCTGCCAGTAGTCATATGCTTGTCTCAAAGATTAAGCCATGCAAGTCTAAGTACGCGCTCTCGTACAGTGAAACTGCGAATGGCTCATTAAATCAGTTATGGTTCATTTGATCGTACATCGTACTTGGATACCTGTACAAAATCTAGAGCTAATACATGCGGTCAGCGCCTGCCTTGCGGCGGGTGCGCATTTATCAGTACAAAAACCGACCGGGCCGGCTTCGCGTCGCGCCCGCCACGTTTTGGCGACTCTGGATAACTGAGCGGATCGCACGGTCTCGAACCGGCGACAGATCATTCAAGTGTCTGCCCTATCAACTTTCGTCGGTAGGGTATCGGCCTACCGAGGTTCTTACGGGTGACGGGGAATCAGGGTTCGATTCCGGAGAGGGAGCCTGAGAAACGGCTACCACATCCAAGGAAGGCAGCAGGCGCGCAAATTACCCATTCCCGACGCGGGGAGGTAGTGACGAAAAATAACAATACAGGACTCTAAACGAGGCCCTGTAATTGGAATGAGCACACTTTAAAACCTTTAGCGAGTATCCATTGGAGGGCAAGTCTGGTGCCAGCAGCCGCGGTAATTCCAGCTCCAAAAGTGTATATTTAAGTTGTTGCGGTTAAAAAGCTCGTAGTTGGACGTTGGGCGCAGGCGGCCGGTCCGTCGCAAGGCGTGCACTGGCCGCACCTGGCCCTCTCCCCCGGCGCTCCGCCGGTGCCCTTGACTGAGTGTCGGCGGCGGCCGGGACGTTTACTTTGAAAAAATTAGAGTGTTCAAAGCAGGCGCTTCGCCTGAATAATGGTGCATGGAATAATGGAATAGGACCTCGGTTCTATTTTGTTGGTTTTCGGAGCGCGAGGTAATGATTAAGAGGGACGGACGGGGGCATTCGTACTGTGCCGTTAGAGGTGAAATTCTTGGATCGGCGCAAGACGAACGACTGCGAAAGCATTTGCCAAGAATGTTTTCTTTAATCAAGAGCGAAAGTCAGAGGTTCGAAGACGATCAGATACCGTCCTAGTTCTGACTATAAACGATGCCAACCAGCGATCGGGGGGCGTTACTTTGACGACCCCTCCGGCAGCTTGCGGGAAACCAAAGTCTTTGGGTTCCGGGGGAAGTATGGTTGCAAAGCTGAAACTTAAAGGAATTGACGGAAGGGCACCACCAGGCGTGGAGCCTGCGGCTTAATTTGACTCAACACGGGGAATCTCACCCGGCCCGGACACAGTGAGGATTGACAGATTGAGAGCTCTTTCTTGATTCTGTGGGTGGTGGTGCATGGCCGTTCTTAGTTGGTGGAGCGATTTGTCTGGTTAATTCCGATAACGAACGAGACTCTGGCTTGCTAACTAGTTACGCGACCCTATCGGTCGGCGTTGAACTTCTTAGAGGGACTAGTGGCGCTTAGCCACACGAGATTGAGCAATAACAGGTCTGTGATGCCCTTAGATGTTCGGGGCCGCACGCGCGCTACACTGACCGGATCAGCGTGTCGCCGCCTAGGCCGGAAGGTCCGGGTAACCCGCTGAACCCCGGTCGTGCTAGGGATAGGGAATTGCAATTGTTTCCCTTGAACGAGGAATGCCCAGTAAGCGCGAGTCATCAGCTCGCGTTGATTACGTCCCTGCCCTTTGTACACACCGCCCGTCGCTACTACCGATTGAATGGTTTAGTGAGGTCCTCCGATTGGACCTGGCGCGTTCGGCAACGGCCGCGCCGGCGTCCGAGAAGACGATCTAACTTGATCATTTAGAGGAAGTAAAAGTCGTAACAAGGTTTCCGTAGGTGAACCTGCGGAAGGATCATTACCGGCCGATCGCCGATCGAGTGGTCGTGCGTTCGACAGGTGGAGAAGGCTCCGTATCTTGGCGGCCGCGCACGCCCTTCGTCGCTGTTGAGGCGCACGCGATTGCACTTCGGTCACCCTGTTTCGTTCTGCGCCGAGTGCCGTGGCCATGTGCCAGGCTGGCTTCATGCGTCGCCTACGGCTGGCGACCGCTCGGCCACCGCTTTTTCGACTGTGCAATCCGGCTGGGTCGCGCTTGTCCAACTGACGAAGTCACGGAGGGCTCTTGGCGGTGGATCACTCGGCTCGCGAGTCGATGAAGGACGCAGCTAGCTGCGTGAATTAATGTGAATTGCAGGACACATTGAGCATCGACGTTCTGAACGCAAATTGCGGCACCGGGTCAATCCCGGCGCCACGCCCGCCTCAGGGTCGCGTTGTAACGTTCCCGCGCGGCGACGCGTCGGGCCGGTGCGGTGTCGGCCGTTGCCACGGTCGTCCCGCCCAGGACAGCACGAACGCAGTGTCAGCGCGCGAAACCGAACGCGGCGTGCGTCTCGTTACGAGTCGGCCTCGAAGAGGATCCCGGCCCGGAGCAGCACGGCTCGCGTTCGGGCGCGGCGCTCGCACGAGCTTCGGTGGCGCGCGCGTGTCTCTCGCAAACGAGGCACTGGATTATCGGCCTGAGGTCGGACGAGGCTACCCGCTGAATTTAAGCATATTACTAAGCGGAGGAAAAGAAACTAACGAGGATTCCCCCAGTAACGGCGAGTGAAGTGGGAAGTGCCCATCGCCGAATCCGCGCGCCTCTGCGGCGCGTGGAATTGTGGCGTAAGGAATTCGCTGCGCGTACGTCGTTCGCCGCCCGCGTCCTTCTGATCGAGGCCTCGTCCCGGTGCGGGTGTCAGGCCCATGGTGGCGGCGAGGGCGCGCGCTCTGCGTCTTCCCAGAGTCGGGTTGTTTGGGAATGCAGCCCAAAGCGGGTGGTAAACTCCATCTAAGGCTAAATACTGTCGCGAGACCGATAGCGAACAAGTACCGTGAGGGAAAGTTGAAAAGCACTTTGAAGAGAGAGTTAAAGAGTACGTGAAACCGTCGAGAGGCAAACGGGAGGGCCTGTCGAGTCGCGCGACGCTTTCAGCTGAAGCCGAGCGGAGCGTGTGGGCGTGCGGAGCCTTGCGGCCCGTCGTTCGCGCTGTCCTCCGAGCAGCTCCAGCGCACTAGCGCCGTGCGAAGGCCGCGACCGTCTGGGAGGCGGCGAGAAGGCCGCGCGCAAGGTAGCCCGCCCCCGGGTGGGTGTTATAGGCGCGCGGACACGTCGGCCCGTCGCCCGGGCGAGGAGGGATCGCCGCGTCTGCCCTTCGTGGGCCGGGCGTCCCGTCCGAGCCGGTGCGTCGCCGGTTGGGGACTGTGCTCAGTGCCCAGTTGCGGCGTGTCGGTTGCGGGTGGGCAGCGCCGCGCGAGACGCACGGGGTCCGCGGCTAACGTCAGCCACCTTCCCGACCCGTCTTGAAACACGGACCAAGGAGTCTAACGTGCGCGCGAGCCACGGGGCAGTGCGAAACCCATGGGCGCAGTGAAAGTGAATGTCGGCGCGGTCCGGCGGAGGTGAGATGCCGTCTCTCTGGACGGCCGCATCACCGGCCGATCTCGTCCGCTCTGCCGGAGAGGTCGAGCGAGAGCGTGCGCGTTGGGACCCGAAAGATGGTGAACTATGCCTGAGGAGGTTGAAGCCAGAGGAAACTCTGGTGGAGGACCGTAGCGATTCTGACGTGCAAATCGATCGTCAAATTTGGGTATAGGGGCGAAAGACTAATCGAACCATCTAGTAGCTGGTTCCCTCCGAAGTTTCCCTCAGGATAGCTGGCGCTCGGTGGTCGCAGTTTTATCTGGTAAAGCGAATGATTAGAGGCCTTGGGGACGAAACGTCCTCAACCTATTCTCAAACTTTAAATTGGTAAGAAGCCCGGCTCGCTCGGCTGGAGGCGGGCATGGAATGCGAGTGCCAAGTGGGCCACTCTTGGTAAGCAGGACTGGCGATGCGGGATGAACCGAACGCCCGGTTAAGGCGCCCGACGCGACGCTCATGAGAGCCCACAAAAGGTGTTGGTTGATCTAGACAGCAGGACGGTGGCCATGGAAGTCGGAATCCGCTAAGGAGTGTGTAACAACTCACCTGCCGAATCAATCAGCCCTGAAAATGGATGGCGCTGGAGCGTCGGGCCTATACCGGGCCGTCGCGGCGGTGCGAGCACGCCGGTGCGCTACGCTGCGACGAGTAGGAGGGCCGCGGCGGCGGGCGTCGAAGCTCAGGGCGCGAGCCCGGGTGGAGCAGCCGCCGGTGCAGATCTTGGTGGTAGTAGCAAATATTCAAATGAGAACTTTGAAGGCCGAAGTGGAGAAGGGTTCCATGTGAACAGCAGTTGAACATGGGTCAGTCGACCCTAAGGGATAGGCGAATGCCGTTCTGAAGCGGGGCGATGCTCGTCGTTGCCCCGGCGGACCGAAAGGCAATCGGGTTAATATTCCCGAACCTCGACACGGAGATCGGCGCTCCGGCGCCTGGCGCGGCAACGCAAGCGAACTCGGAAACGTCGGCGTGGGCCCCGGGGAGAGTTCTCTTTTCTTGGTAAGGGGCGGCGACCCTGGAATCGGTTTGCCCGGAGATAGGGACCTGGGCCCCGCAAAGCACCACGTCTCTTGTGGTGTCCGGTGCGCCCGCGTCGGCCCGTGAAAATCCGAGGGAGTTGGTGTAAGTTTCGTGCGAGGTCGTACCCATATCCGCAGCAGGTCTCCGAGGTGAACAGCCTCTGGCCGATAGAACAATGTAGGTAAGGGAAGTCGGCAAACTAGATCCGTAACTTCGGGAAAAGGATTGGCTCTAAGGGCTGGGCCGGTCGGGCTGTGGCAGGAAGCGGGCGACGGGACTGTACCGGACTGGGCGAACGGCCTGCCTTCTCCGGAGGGCGGGTCGTGAGCCTGGACCTGTGTCGGTCTCTGGCCGTGGAGTGCCGCAGCTACGCGGGTCTCGCGGCTCGCTTCGGCCGGCGTCGAACAGCCAACTTAGAACTGGTGCGGACCGGGGGAATCCGACTGTTTAATTAAAACAAAGCATTGCGATGGCCGCCACCTGGTGTTGACGCAATGTGATTTCTGCCCAGTGCTCTGAATGTCAAAGTGAAGAAATTCAACCAAGCGCGGGTAAACGGCGGGAGTAACTATGACTCTCTTAACTCCAGCTGATGTCAATGAGGGCCATGGAAGGAAGCCTCAAAATCTTCCGATTATTCATGGCTCTCTAGGTTGTAGACCAATGACTGTGGGCACGCACCCGAGAGTATACTCCATCTCAGAGGGGGCTCCGGCCCCATACTCTGAATATGCGAAACGACTTGTGCGCTTCATCGCTCACGGTTCATTGTGCCATGACGCGAGAGTGCTCAGTCAAACATAGCCAAATGCCTCGTCATCTAATTAGTGACGCGCATGAATGGATTAACGAGATTCCCGCTGTCCCTATCTACTATCTAGCGAAACCACAGCCAAGGGAACGGGCTTGGCAGAATTAGCGGGGAAAGAAGACCCTGTTGAGCTTGACTCTAGTCCGGCTTTGTGAAGAGACATGAGAGGTGTAGGATAAGTGGGAGGCCTTCGGGTCGCCGGTGAAATACCACTACTCGCATCGTTTTTTTACTTATTCAGTAAAGCGGGAAGCGACCTTCGGGTCACGGTTCTAGCCTTAAGTGCGGCGTCCTCGGGTGCTGCGCGATCCGCTCTGAAGACCTTGTCAGGCGGGGAGTTTGACTGGGGCGGTACATCTGTCAAAGAGTAACGCAGGTGTCCTAAGGTGAGCTCAGCGAGGACGGAAACCTCGCGTAGAGTAAAAGGGCAAAAGCTCACTTGATTTTGATTTTCAGTATGAATACAGACCGCGAAAGCGTGGCCTATCGATCCTTTTGAACTTGCGAGTTTCAAGCAAGAGGTGTCAGAAAAGTTACCACAGGGATAACTGGCTTGTGGCAGCCAAGCGTTCATAGCGACGTTGCTTTTTGATCCTTCGATGTCGGCTCTTCCTATCATTGTGAAGCAGAATTCACCAAGCGTTGGATTGTTCACCCACTAATAGGGAACGTGAGCTGGGTTTAGACCGTCGTGAGACAGGTTAGTTTTACCCTACTGATGAGGTGTTGTTGCGATAGTAATTCTGCTCAGTACGAGAGGAACCGCAGATTCAGACATTTGGTTCATGTGCTTGGCTGATAAGCCAATGGTGCGAAGCTACCATCTGGGGGATTATGACTGAACGCCTCTAAGTCAGAATCCCGCCTAGAAAGCGACGATACTTTTGTGCCTCGCCCACGGCCGGCCAACGTAAGCGGTCGAAAGGCCGCCGTCTATGCCGGTGCTGACGTTCGACGGGCGCCGCAAGAGTTGCCCGTCGGTCGGCACACCCCCCTGCCCGAAAGGCGTGGTGCTAAATCATTCGCAAACGACCTAGTTGAAGATCGGGGTGTCGTAATCACTAGAGCAGTATTTTCACTGCGATTTGTTGAGAGTAAGCCTCAAGATCT	Eukaryota	Opisthokonta	Metazoa	Chordata	Ascidiacea	Phlebobranchia	Ascidiidae	Ascidia	Ascidia mentula	Eukaryota;Opisthokonta;Metazoa;Chordata;Ascidiacea;Phlebobranchia;Ascidiidae;Ascidia;Ascidia_mentula
GCA_947561715|CANNZX010000002.1/181847-189634	1	GCA_947561715	38561	7788	GAAGCTACCTGGTTGATCCTGCCAGTAGTCATATGCTTGTCTCAAAGATTAAGCCATGCAAGTCTAAGTACGCGCTCTCGTACAGTGAAACTGCGAATGGCTCATTAAATCAGTTATGGTTCATTTGATCGTACATCGTACTTGGATACCTGTACAAAATCTAGAGCTAATACATGCGGTCAGCGCCTGCCTTGCGGCGGGTGCGCATTTATCAGTACAAAAACCGACCGGGCCGGCTTCGCGTCGCGCCCGCCACGTTTTGGCGACTCTGGATAACTGAGCGGATCGCACGGTCTCGAACCGGCGACAGATCATTCAAGTGTCTGCCCTATCAACTTTCGTCGGTAGGGTATCGGCCTACCGAGGTTCTTACGGGTGACGGGGAATCAGGGTTCGATTCCGGAGAGGGAGCCTGAGAAACGGCTACCACATCCAAGGAAGGCAGCAGGCGCGCAAATTACCCATTCCCGACGCGGGGAGGTAGTGACGAAAAATAACAATACAGGACTCTAAACGAGGCCCTGTAATTGGAATGAGCACACTTTAAAACCTTTAGCGAGTATCCATTGGAGGGCAAGTCTGGTGCCAGCAGCCGCGGTAATTCCAGCTCCAAAAGTGTATATTTAAGTTGTTGCGGTTAAAAAGCTCGTAGTTGGACGTTGGGCGCAGGCGGCCGGTCCGTCGCAAGGCGTGCACTGGCCGCACCTGGCCCTCTCCCCCGGCGCTCCGCCGGTGCCCTTGACTGAGTGTCGGCGGCGGCCGGGACGTTTACTTTGAAAAAATTAGAGTGTTCAAAGCAGGCGCTTCGCCTGAATAATGGTGCATGGAATAATGGAATAGGACCTCGGTTCTATTTTGTTGGTTTTCGGAGCGCGAGGTAATGATTAAGAGGGACGGACGGGGGCATTCGTACTGTGCCGTTAGAGGTGAAATTCTTGGATCGGCGCAAGACGAACGACTGCGAAAGCATTTGCCAAGAATGTTTTCTTTAATCAAGAGCGAAAGTCAGAGGTTCGAAGACGATCAGATACCGTCCTAGTTCTGACTATAAACGATGCCAACCAGCGATCGGGGGGCGTTACTTTGACGACCCCTCCGGCAGCTTGCGGGAAACCAAAGTCTTTGGGTTCCGGGGGAAGTATGGTTGCAAAGCTGAAACTTAAAGGAATTGACGGAAGGGCACCACCAGGCGTGGAGCCTGCGGCTTAATTTGACTCAACACGGGGAATCTCACCCGGCCCGGACACAGTGAGGATTGACAGATTGAGAGCTCTTTCTTGATTCTGTGGGTGGTGGTGCATGGCCGTTCTTAGTTGGTGGAGCGATTTGTCTGGTTAATTCCGATAACGAACGAGACTCTGGCTTGCTAACTAGTTACGCGACCCTATCGGTCGGCGTTGAACTTCTTAGAGGGACTAGTGGCGCTTAGCCACACGAGATTGAGCAATAACAGGTCTGTGATGCCCTTAGATGTTCGGGGCCGCACGCGCGCTACACTGACCGGATCAGCGTGTCGCCGCCTAGGCCGGAAGGTCCGGGTAACCCGCTGAACCCCGGTCGTGCTAGGGATAGGGAATTGCAATTGTTTCCCTTGAACGAGGAATGCCCAGTAAGCGCGAGTCATCAGCTCGCGTTGATTACGTCCCTGCCCTTTGTACACACCGCCCGTCGCTACTACCGATTGAATGGTTTAGTGAGGTCCTCCGATTGGACCTGGCGCGTTCGGCAACGGCCGCGCCGGCGTCCGAGAAGACGATCTAACTTGATCATTTAGAGGAAGTAAAAGTCGTAACAAGGTTTCCGTAGGTGAACCTGCGGAAGGATCATTACCGGCCGATCGCCGATCGAGTGGTCGTGCGTTCGACAGGTGGAGAAGGCTCCGTATCTTGGCGGCCGCGCACGCCCTTCGTCGCTGTTGAGGCGCACGCGATTGCACTTCGGTCACCCTGTTTCGTTCTGCGCCGAGTGCCGTGGCCATGTGCCAGGCTGGCTTCATGCGTCGCCTACGGCTGGCGACCGCTCGGCCACCGCTTTTTTCGACTGTGCAATCCGGCTGGGTCGCGCTTGTCCAACTGACGAAGTCACGGAGGGCTCTTGGCGGTGGATCACTCGGCTCGCGAGTCGATGAAGGACGCAGCTAGCTGCGTGAATTAATGTGAATTGCAGGACACATTGAGCATCGACGTTCTGAACGCAAATTGCGGCACCGGGTCAATCCCGGCGCCACGCCCGCCTCAGGGTCGCGTTGTAACGTTCCCGCGCGGCGACGCGTCGGGCCGGTGCGGTGTCGGCCGTTGCCACGGTCGTCCCGCCCAGGACAGCACGAACGCAGTGTCAGCGCGCGAAACCGAACGCGGCGTGCGTCTCGTTACGAGTCGGCCTCGAAGAGGATCCCGGCCCGGAGCAGCACGGCTCGCGTTCGGGCGCGGCGCTCGCACGAGCTTCGGTGGCGCGCGCGTGTCTCTCGCAAACGAGGCACTGGATTATCGGCCTGAGGTCGGACGAGGCTACCCGCTGAATTTAAGCATATTACTAAGCGGAGGAAAAGAAACTAACGAGGATTCCCCCAGTAACGGCGAGTGAAGTGGGAAGTGCCCATCGCCGAATCCGCGCGCCTCTGCGGCGCGTGGAATTGTGGCGTAAGGAATTCGCTGCGCGTACGTCGTTCGCCGCCCGCGTCCTTCTGATCGAGGCCTCGTCCCGGTGCGGGTGTCAGGCCCATGGTGGCGGCGAGGGCGCGCGCTCTGAGTCTTCCCAGAGTCGGGTTGTTTGGGAATGCAGCCCAAAGCGGGTGGTAAACTCCATCTAAGGCTAAATACTGTCGCGAGACCGATAGCGAACAAGTACCGTGAGGGAAAGTTGAAAAGCACTTTGAAGAGAGAGTTAAAGAGTACGTGAAACCGTCGAGAGGCAAACGGGAGGGCCTGTCGAGTCGCGCGACGCTTTCAGCTGAAGCCGAGCGGAGCGTGTGGGCGTGCGGAGCCTTGCGGCCCGTCGTTCGCGCTGTCCTCCGAGCAGCTCCAGCGCACTAGCGCCGTGCGAAGGCCGCGACCGTCTGGGAGGCGGCGAGAAGGCCGCGCGCAAGGTAGCCCGCCCCCGGGTGGGTGTTATAGGCGCGCGGACACGTCGGCCCGTCGCCCGGGCGAGGAGGGATCGCCGCGTCTGCCCTTCGTGGGCCGGGCGTCCCGTCCGAGCCGGTGCGTCGCCGGTTGGGGACTGTGCTCAGTGCCCAGTTGCGGCGTGTCGGTTGCGGGTGGGCAGCGCCGCGCGAGACGCACGGGGTCCGCGGCTAACGTCAGCCACCTTCCCGACCCGTCTTGAAACACGGACCAAGGAGTCTAACGTGCGCGCGAGCCACGGGGCAGTGCGAAACCCATGGGCGCAGTGAAAGTGAATGTCGGCACGGTCCGGCGGAGGTGAGATGCCGTCTCTCTGGACGGCCGCATCACCGGCCGATCTCGTCCGCTCTGCCGGAGAGGTCGAGCGAGAGCGTGCGCGTTGGGACCCGAAAGATGGTGAACTATGCCTGAGGAGGTTGAAGCCAGAGGAAACTCTGGTGGAGGACCGTAGCGATTCTGACGTGCAAATCGATCGTCAAATTTGGGTATAGGGGCGAAAGACTAATCGAACCATCTAGTAGCTGGTTCCCTCCGAAGTTTCCCTCAGGATAGCTGGCGCTCGGTGGTCGCAGTTTTATCTGGTAAAGCGAATGATTAGAGGCCTTGGGGACGAAACGTCCTCAACCTATTCTCAAACTTTAAATTGGTAAGAAGCCCGGCTCGCTCGGCTGGAGGCGGGCATGGAATGCGAGTGCCAAGTGGGCCACTCTTGGTAAGCAGGACTGGCGATGCGGGATGAACCGAACGCCCGGTTAAGGCGCCCGACGCGACGCTCATGAGAGCCCACAAAAGGTGTTGGTTGATCTAGACAGCAGGACGGTGGCCATGGAAGTCGGAATCCGCTAAGGAGTGTGTAACAACTCACCTGCCGAATCAATCAGCCCTGAAAATGGATGGCGCTGGAGCGTCGGGCCTATACCGGGCCGTCGCGGCGGTGCGAGCACGCCGGTGCGCTACGCTGCGACGAGTAGGAGGGCCGCGGCGGCGGGCGTCGAAGCTCAGGGCGCGAGCCCGGGTGGAGCAGCCGCCGGTGCAGATCTTGGTGGTAGTAGCAAATATTCAAATGAGAACTTTGAAGGCCGAAGTGGAGAAGGGTTCCATGTGAACAGCAGTTGAACATGGGTCAGTCGACCCTAAGGGATAGGCGAATGCCGTTCTGAAGCGGGGCGATGCTCGTCGTTGCCCCGGCGGACCGAAAGGCAATCGGGTTAATATTCCCGAACCTCGACACGGAGATCGGCGCTCCGGCGCCTGGCGCGGCAACGCAAGCGAACTCGGAAACGTCGGCGTGGGCCCCGGGGAGAGTTCTCTTTTCTTGGTAAGGGGCGGCGACCCTGGAATCGGTTTGCCCGGAGATAGGGACCTGGGCCCCGCAAAGCACCACGTCTCTTGTGGTGTCCGGTGCGCCCGCGTCGGCCCGTGAAAATCCGAGGGAGTTGGTGTAAGTTTCGTGCGAGGTCGTACCCATATCCGCAGCAGGTCTCCGAGGTGAACAGCCTCTGGCCGATAGAACAATGTAGGTAAGGGAAGTCGGCAAACTAGATCCGTAACTTCGGGAAAAGGATTGGCTCTAAGGGCTGGGCCGGTCGGGCTGTGGCAGGAAGCGGGCGACGGGACTGTACCGGACTGGGCGAACGGCCTGCCTTCTCCGGAGGGCGGGTCGTGAGCCTGGACCTGTGTCGGTCTCTGGCCGTGGAGTGCCGCAGCTACGCGGGTCTCGCGGCTCGCTTCGGCCGGCGTCGAACAGCCAACTTAGAACTGGTGCGGACCGGGGGAATCCGACTGTTTAATTAAAACAAAGCATTGCGATGGCCGCCACCTGGTGTTGACGCAATGTGATTTCTGCCCAGTGCTCTGAATGTCAAAGTGAAGAAATTCAACCAAGCGCGGGTAAACGGCGGGAGTAACTATGACCCTCTTCTTTTCAACTTGGTGATAGACGAACTGTTGGACGAGCTGCCTGATCGCTTGGGCTATAACATCAAGGGAGTCAATGTGAAGGCATTGGCTTTCGCTGATGATCTAGTCCTGATCGGCAACTCGCCTGAAGGGTTACAGAGCCTGATGGAAACCACCAGTGAATTTTTGAAGAAAAGAGGCCTCCGGCTCCAGAAAAAGAAATGTACAACCCTCGGGATTACCCACACCCGAGGCAGAACGAGCGCGACGAGAATTCGGACCTCCCCATTCGTGACGATTGGAGAAGATCCAGTTCCCGTTATCCGTCCTGGCGAGTGGACGAAGTACCTGGGGGTGCAAATAGGCCCCCAGGGTACCTGCAAGCTTCAAAGAAATGCGGTCCGGGAGAACTTGGAACGGCTCCGCAAGGCAAGGCTCAAGCCTCAGCAAAAGGTGTTCATGCTACGATTCCACTTCATCCCGAGGTGGAGTTACAGTCTGGCGATAACGTCCCAGACGGTGAACACCTTGAACTTTATCGATCGAGAAGTGCGGAGGTGCGTGAGGTCAATTGTCCATGCTCCGGCATCGTTGTCAAACGACTTCATTCATCTGCCCACAAAATGCGGAGGGCTCGGGATCCCCTGTTGTGCAGAGACGTACTTCTTCTCGAAGTTGCGCCTAAAAGACAGGTTGTTAAGATCGGAGGATCCTGCGATCGCAGTTTTGGCACCGACACTCCATAATAAAACCATGGAGTGTCTGGAGAAGAGATTCCGCGCTGAAGCCGAAGGAGGTAATTTAAAGAGGGCCTCCACAACATCGGCACGTCGGCTCCGCTTTTCTGAGAAGGTCCAGGGATACGGATCTCTTCACTTTTCAGATAAGTATTGCAATAACTGGCTAGTCGGCGCAACGGCAACCTTAACGGGACGAAATTTTGTTCAGGGATGTGCCTTGAGGTCTCAAACACTCCCTACTCGCGAGAGCATTACAAGAGGACGCCCGGGCGAAGGCGCAGTGTGCAGGAACTGCGGATTGCAGAACGAAACGCAGGCCCACATTTTGCAGAACTGCCACGTGACGAACAAGGCTCGTCTTGCTAGGCACAACGCTGTTCTGCAGGTGTTGGTCGCGCGGTTAAGGAAAGAGAACTGGCGGGTTCAAGAAGAGCCCATAATACCTACGGCGAGTGGTAGCTTCATGAAGCCCGATGTCCACGCGGTGTCACCCAGTGGGCAGCACTTCATCTGGGATGCTGCAGTCCCCTACGAAGGCAATTCAATGTCGCTGGAGGTAGCGAGAAGGGCCAAGGTGCAAAAATATGCATCTCGAAAATCAGAGATTGCAAAATATCTAAATGTGCCGGCTCAATCCATCTCCTTCGACGGAATCGTAGTGGGAGCGAGAGGAGCAGTACCAGATGCAACGGCTGCATTGTGTACCGCAATCGGGCTGGGGCGAAGCGAGCTCGAACTGATGTCCCTGAGGGCCTTGGAGGGAAGTCTTCGGATTTTCCGACTGTTTATGGCCCTCTAGTGCATAGCCCATGCGTCAATGGTAGAGGGTACGCACCCTCAGAGAAACAACATTTCCTCTCTGGAAATGCGAAATGACCCAGGATGATGAACGTAGTTCTGATGGGTTCAGTAGCCAAATGCCTCGTCATCTAATTAGTGACGCGCATGAATGGATTAACGAGATTCCCGCTGTCCCTATCTACTATCTAGCGAAACCACAGCCAAGGGAACGGGCTTGGCAGAATTAGCGGGGAAAGAAGACCCTGTTGAGCTTGACTCTAGTCCGGCTTTGTGAAGAGACATGAGAGGTGTAGGATAAGTGGGAGGCCTTCGGGTCGCCGGTGAAATACCACTACTCGCATCGTTTTTTTACTTATTCAGTAAAGCGGGAAGCGACCTTCGGGTCACGGTTCTAGCCTTAAGTGCGGCGTCCTCGGGTGCTGCGCGATCCGCTCTGAAGACCTTGTCAGGCGGGGAGTTTGACTGGGGCGGTACATCTGTCAAAGAGTAACGCAGGTGTCCTAAGGTGAGCTCAGCGAGGACGGAAACCTCGCGTAGAGTAAAAGGGCAAAAGCTCACTTGATTTTGATTTTCAGTATGAATACAGACCGCGAAAGCGTGGCCTATCGATCCTTTTGAACTTGCGAGTTTCAAGCAAGAGGTGTCAGAAAAGTTACCACAGGGATAACTGGCTTGTGGCAGCCAAGCGTTCATAGCGACGTTGCTTTTTGATCCTTCGATGTCGGCTCTTCCTATCATTGTGAAGCAGAATTCACCAAGCGTTGGATTGTTCACCCACTAATAGGGAACGTGAGCTGGGTTTAGACCGTCGTGAGACAGGTTAGTTTTACCCTACTGATGAGGTGTTGTTGCGATAGTAATTCTGCTCAGTACGAGAGGAACCGCAGATTCAGACATTTGGTTCATGTGCTTGGCTGATAAGCCAATGGTGCGAAGCTACCATCTGGGGGATTATGACTGAACGCCTCTAAGTCAGAATCCCGCCTAGAAAGCGACGATACTTTTGTGCCTCGCCCACGGCCGGCCAACGTAAGCGGTCGAAAGGCCGCCGTCTATGCCGGTGCTGACGTTCGACGGGCGCTGCAAGAGTTGCCCGTCGGTCGGCACACCCCCCTGCCCGAAAGGCGTGGTGCTAAATCATTCGCAAACGACCTAGTTGAAGATCGGGGTGTCGTAATCACTAGAGCAGTATTTTCACTGCGATTTGTTGAGAGTAAGCCTCAAGATCT	Eukaryota	Opisthokonta	Metazoa	Chordata	Ascidiacea	Phlebobranchia	Ascidiidae	Ascidia	Ascidia mentula	Eukaryota;Opisthokonta;Metazoa;Chordata;Ascidiacea;Phlebobranchia;Ascidiidae;Ascidia;Ascidia_mentula
GCA_947561715|CANNZX010000002.1/236553-244774	2	GCA_947561715	38561	8222	CTGCCAGTAGTCATATGCTTGTCTCAAAGATTAAGCCATGCAAGTCTAAGTACGCGCTCTCGTACAGTGAAACTGCGAATGGCTCATTAAATCAGTTATGGTTCATTTGATCGTACATCGTACTTGGATACCTGTACAAAATCTAGAGCTAATACATGCGGTCAGCGCCTGCCTTGCGGCGGGTGCGCATTTATCAGTACAAAAACCGACCGGGCCGGCTTCGCGTCGCGCCCGCCACGTTTTGGCGACTCTGGATAACTGAGCGGATCGCACGGTCTCGAACCGGCGACAGATCATTCAAGTGTCTGCCCTATCAACTTTCGTCGGTAGGGTATCGGCCTACCGAGGTTCTTACGGGTGACGGGGAATCAGGGTTCGATTCCGGAGAGGGAGCCTGAGAAACGGCTACCACATCCAAGGAAGGCAGCAGGCGCGCAAATTACCCATTCCCGACGCGGGGAGGTAGTGACGAAAAATAACAATACAGGACTCTAAACGAGGCCCTGTAATTGGAATGAGCACACTTTAAAACCTTTAGCGAGTATCCATTGGAGGGCAAGTCTGGTGCCAGCAGCCGCGGTAATTCCAGCTCCAAAAGTGTATATTTAAGTTGTTGCGGTTAAAAAGCTCGTAGTTGGACGTTGGGCGCAGGCGGCCGGTCCGTCGCAAGGCGTGCACTGGCCGCACCTGGCCCTCTCCCCCGGCGCTCCGCCGGTGCCCTTGACTGAGTGTCGGCGGCGGCCGGGACGTTTACTTTGAAAAAATTAGAGTGTTCAAAGCAGGCGCTTCGCCTGAATAATGGTGCATGGAATAATGGAATAGGACCTCGGTTCTATTTTGTTGGTTTTCGGAGCGCGAGGTAATGATTAAGAGGGACGGACGGGGGCATTCGTACTGTGCCGTTAGAGGTGAAATTCTTGGATCGGCGCAAGACGAACGACTGCGAAAGCATTTGCCAAGAATGTTTTCTTTAATCAAGAGCGAAAGTCAGAGGTTCGAAGACGATCAGATACCGTCCTAGTTCTGACTATAAACGATGCCAACCAGCGATCGGGGGGCGTTACTTTGACGACCCCTCCGGCAGCTTGCGGGAAACCAAAGTCTTTGGGTTCCGGGGGAAGTATGGTTGCAAAGCTGAAACTTAAAGGAATTGACGGAAGGGCACCACCAGGCGTGGAGCCTGCGGCTTAATTTGACTCAACACGGGGAATCTCACCCGGCCCGGACACAGTGAGGATTGACAGATTGAGAGCTCTTTCTTGATTCTGTGGGTGGTGGTGCATGGCCGTTCTTAGTTGGTGGAGCGATTTGTCTGGTTAATTCCGATAACGAACGAGACTCTGGCTTGCTAACTAGTTACGCGACCCTATCGGTCGGCGTTGAACTTCTTAGAGGGACTAGTGGCGCTTAGCCACACGAGATTGAGCAATAACAGGTCTGTGATGCCCTTAGATGTTCGGGGCCGCACGCGCGCTACACTGACCGGATCAGCGTGTCGCCGCCTAGGCCGGAAGGTCCGGGTAACCCGCTGAACCCCGGTCGTGCTAGGGATAGGGAATTGCAATTGTTTCCCTTGAACGAGGAATGCCCAGTAAGCGCGAGTCATCAGCTCGCGTTGATTACGTCCCTGCCCTTTGTACACACCGCCCGTCGCTACTACCGATTGAATGGTTTAGTGAGGTCCTCCGATTGGACCTGGCGCGTTCGGCAACGGCCGCGCCGGCGTCCGAGAAGACGATCTAACTTGATCATTTAGAGGAAGTAAAAGTCGTAACAAGGTTTCCGTAGGTGAACCTGCGGAAGGATCATTACCGGCCGATCGCCGATCGAGTGGTCGTGCGTTCGACAGGTGGAGAAGGCTCCGTATCTTGGCGGCCGCGCACGCCCTTCGTCGCTGTTGAGGCGCACGCGATTGCACTTCGGTCACCCTGTTTCGTTCTGCGCCGAGTGCCGTGGCCATGTGCCAGGCTGGCTTCATGCGTCGCCTACGGCTGGCGACCGCTCGGCCACCGCTTTTTTCGACTGTGCAATCCGGCTGGGTCGCGCTTGTCCAACTGACGAAGTCACGGAGGGCTCTTGGCGGTGGATCACTCGGCTCGCGAGTCGATGAAGGACGCAGCTAGCTGCGTGAATTAATGTGAATTGCAGGACACATTGAGCATCGACGTTCTGAACGCAAATTGCGGCACCGGGTCAATCCCGGCGCCACGCCCGCCTCAGGGTCGCGTTGTAACGTTCCCGCGCGGCGACGCGTCGGGCCGGTGCGGTGTCGGCCGTTGCCACGGTCGTCCCGCCCAGGACAGCACGAACGCAGTGTCAGCGCGCGAAACCGAACGCGGCGTGCGTCTCGTTACGAGTCGGCCTCGAAGAGGATCCCGGCCCGGAGCAGCACGGCTCGCGTTCGGGCGCGGCGCTCGCACGAGCTTCGGTGGCGCGCGCGTGTCTCTCGCAAACGAGGCACTGGATTATCGGCCTGAGGTCGGACGAGGCTACCCGCTGAATTTAAGCATATTACTAAGCGGAGGAAAAGAAACTAACGAGGATTCCCCCAGTAACGGCGAGTGAAGTGGGAAGTGCCCATCGCCGAATCCGCGCGCCTCTGCGGCGCGTGGAATTGTGGCGTAAGGAATTCGCTGCGCGTACGTCGTTCGCCGCCCGCGTCCTTCTGATCGAGGCCTCGTCCCGGTGCGGGTGTCAGGCCCATGGTGGCGGCGAGGGCGCGCGCTCTGCGTCTTCCCAGAGTCGGGTTGTTTGGGAATGCAGCCCAAAGCGGGTGGTAAACTCCATCTAAGGCTAAATACTGTCGCGAGACCGATAGCGAACAAGTACCGTGAGGGAAAGTTGAAAAGCACTTTGAAGAGAGAGTTAAAGAGTACGTGAAACCGTCGAGAGGCAAACGGGAGGGCCTGTCGAGTCGCGCGACGCTTTCAGCTGAAGCCGAGCGGAGCGTGTGGGCGTGCGGAGCCTTGCGGCCCGTCGTTCGCGCTGTCCTCCGAGCAGCTCCAGCGCACTAGCGCCGTGCGAAGGCCGCGACCGTCTGGGAGGCGGCGAGAAGGCCGCGCGCAAGGTAGCCCGCCCCCGGGTGGGTGTTATAGGCGCGCGGACACGTCGGCCCGTCGCCCGGGCGAGGAGGGATCGCCGCGTCTGCCCTTCGTGGGCCGGGCGTCCCGTCCGAGCCGGTGCGTCGCCGGTTGGGGACTGTGCTCAGTGCCCAGTTGCGGCGTGTCGGTTGCGGGTGGGCAGCGCCGCGCGAGACGCACGGGGTCCGCGGCTAACGTCAGCCACCTTCCCGACCCGTCTTGAAACACGGACCAAGGAGTCTAACGTGCGCGCGAGCCACGGGGCAGTGCGAAACCCATGGGCGCAGTGAAAGTGAATGTCGGCGCGGTCCGGCGGAGGTGAGATGCCGTCTCTCTGGACGGCCGCATCACCGGCCGATCTCGTCCGCTCTGCCGGAGAGGTCGAGCGAGAGCGTGCGCGTTGGGACCCGAAAGATGGTGAACTATGCCTGAGGAGGTTGAAGCCAGAGGAAACTCTGGTGGAGGACCGTAGCGATTCTGACGTGCAAATCGATCGTCAAATTTGGGTATAGGGGCGAAAGACTAATCGAACCATCTAGTAGCTGGTTCCCTCCGAAGTTTCCCTCAGGATAGCTGGCGCTCGGTGGTCGCAGTTTTATCTGGTAAAGCGAATGATTAGAGGCCTTGGGGACGAAACGTCCTCAACCTATTCTCAAACTTTAAATTGGTAAGAAGCCCGGCTCGCTCGGCTGGAGGCGGGCATGGAATGCGAGTGCCAAGTGGGCCACTCTTGGTAAGCAGGACTGGCGATGCGGGATGAACCGAACGCCCGGTTAAGGCGCCCGACGCGACGCTCATGAGAGCCCACAAAAGGTGTTGGTTGATCTAGACAGCAGGACGGTGGCCATGGAAGTCGGAATCCGCTAAGGAGTGTGTAACAACTCACCTGCCGAATCAATCAGCCCTGAAAATGGATGGCGCTGGAGCGTCGGGCCTATACCGGGCCGTCGCGGCGGTGCGAGCACGCCGGTGCGCTACGCTGCGACGAGTAGGAGGGCCGCGGCGGCGGGCGTCGAAGCTCAGGGCGCGAGCCCGGGTGGAGCAGCCGCCGGTGCAGATCTTGGTGGTAGTAGCAAATATTCAAATGAGAACTTTGAAGGCCGAAGTGGAGAAGGGTTCCATGTGAACAGCAGTTGAACATGGGTCAGTCGACCCTAAGGGATAGGCGAATGCCGTTCTGAAGCGGGGCGATGCTCGTCGTTGCCCCGGCGGACCGAAAGGCAATCGGGTTAATATTCCCGAACCTCGACACGGAGATCGGCGCTCCGGCGCCTGGCGCGGCAACGCAAGCGAACTCGGAAACGTCGGCGTGGGCCCCGGGGAGAGTTCTCTTTTCTTGGTAAGGGGCGGCGACCCTGGAATCGGTTTGCCCGGAGATAGGGACCTGGGCCCCGCAAAGCACCACGTCTCTTGTGGTGTCCGGTGCGCCCGCGTCGGCCCGTGAAAATCCGAGGGAGTTGGTGTAAGTTTCGTGCGAGGTCGTACCCATATCCGCAGCAGGTCTCCGAGGTGAACAGCCTCTGGCCGATAGAACAATGTAGGTAAGGGAAGTCGGCAAACTAGATCCGTAACTTCGGGAAAAGGATTGGCTCTAAGGGCTGGGCCGGTCGGGCTGTGGCAGGAAGCGGGCGACGGGACTGTACCGGACTGGGCGAACGGCCTGCCTTCTCCGGAGGGCGGGTCGTGAGCCTGGACCTGTGTCGGTCTCTGGCCGTGGAGTGCCGCAGCTACGCGGGTCTCGCGGCTCGCTTCGGCCGGCGTCGAACAGCCAACTTAGAACTGGTGCGGACCGGGGGAATCCGACTGTTTAATTAAAACAAAGCATTGCGATGGCCGCCACCTGGTGTTGACGCAATGTGATTTCTGCCCAGTGCTCTGAATGTCAAAGTGAAGAAATTCAACCAAGCGCGGGTAAACGGCGGGAGTAACTATGACTCTCTTAATTCCGAAGTCCAATAAAGATCTCGAAGATATCGGGAAGTGGCGACCAATTACCATCGGGTCGCACTTGGTGAGGCTCTACACCAAGATCTTGGCAAGACGGCTTCAAGGAGCAGTAACCCTGAATTACCGTCAGAAAGCATTCAGACCCGTGGAGGGTTGTGCCGAGAACGTGATATTGCTTAATAGCATTATCAAGGACGCTTCAACAGCCAGGCGTCGCACGAACTTGGCAGTGGCAATCTTAGACCTTGCCAAAGCTTTCGATACTGTGAGCCATCATTCTGTTATCCGGGCTCTCAAAAGGCAAAATGTGCCGCAGTTGCTTATTAGCATTGTGGAAGATCTGTATCAAGATTGTTGGACCGTAATAAGTCTTGGTACAGATTCCACTTCGAAAATCCGTGTAAATAGGGGAGTGAAGCAGGGATGCCCGCTGTCGCCTCTTCTTTTCAACTTGGTGATAGACGAACTGTTGGACGAGCTGCCTGATCGCTTGGGCTATAACATCAAGGGAGTCAATGTGAAGGCATTGGCTTTCGCTGATGATCTAGTCCTGATCGGCAACTCGCCTGAAGGGTTACAGAGCATGATGGAAACCACCAGTGAATTTTTGAAGAAAAGAGGCCTGCGGCTCCAGAAAAAGAAATGTACAACCCTCGGGATTACCCACACCCGAGGCAGAACGAGCGCGACGAGAATTCGGACCTCCCCATTCGTGACGATTGGAGAAGATCCAGTTCCCGTTATCCGTCCTGGCGAGTGGACGAAGTACCTGGGGGTGCAAATAGGCCCCCAGGGTACCTGCAAGCTTCAAAGAAATGCGGTCCGGGAGAACTTGGAACGGCTCCGCAAGGCAAGGCTCAAGCCTCAGCAAAAGGTGTTCATGCTGCGATTCCACTTCATCCCGAGGTGGAGTTACAGTCTGGCGATAACGTCCCAAACGGTGAACACCTTGAACTTTATCGATCGAGAAGTGCGGAGGTGCGTGAGGTCAATTGTCCATGCTCCGGCATCGTTGTCAAACGACTTCATTCATCTGCCCACAAAATGCGGAGGGCTCGGGATCCCCTGTTGTGCAGAGACGTACTTCTTCTCGAAGTTGCGCCTAAAAGACAGCTTGTTAAGATCGGAGGATCCTGCGATCGCAATTTTGGCACCGACACTCCATAATAAAACCATGGAGTGTCTGGAGAAGAGATTCCGCGCTGAAGCCGAAGGAGGTAATTTAAAGAGGGCCTCCACAACATCGGCACGTCGGCTCCGCTTTTCTGAGAAGGTCCAGGGATACGGATCTCTTCACTTTTCAGATAAGTATTGCAATAACTGGCTAGTCGGCGCAACGGCAACCTTAACGGGACGAAATTTTGTTCAGGGATGTGCCTTGAGATCTCAAACACTCCCTACTCGCGAAAGCATTACAAGAGGACGCCCGGGCGAAGGCGCAGTGTGCAGGAACTGCGGATTGCAGAACGAAACGCAGGCCCACATTTTGCAGAACTGCCACGTGACGAACAAGGCTCGTCTTGCTAGGCACAACGCTGTTCTGCAGGTGTTGGTCGCGCGGTTAAGGAAAGAGAACTGGCGGGTTCAAGAAGAGCCCATAATACCTACGGCGAGTGGTAGCTTCATGAAGCCCGATGTCCACGCGGTGTCACCCAGTGGGCAGCACTTCATCTGGGATGCTGCAGTCCCCTACGAAGGCAATTCAATGTCGCTGGAGGTAGCGAGAAGGGCCAAGGTGCAAAAATATGCATCTCGAAAATCAGAGATTGCAAAATATCTAAATGTGCCGGCTCAATCCATCTCCTTCGACGGAATCGTAGTGGGAGCGAGAGGAGCAGTACCAGATGCAACGGCTGCATTGTGTACCGCAATCGGGCTGGGGCGAAGCGAGCTCGAACTGATGTCCCTGAGGGCCTTGGAGGGAAGTCTTCGGATTTTCCGACTGTTTATGGCCCTCTAGTGCATAGCCCATGCGTCAATGGTAGAGGGTACGCACCCTCAGAGAAACAACATTTCCTCTCTGGAAATGCGAAATGACCCAGGATGATGAACGTAGTTCTGATGGGTTCATATCATAGCCAAATGCCTCGTCATCTAATTAGTGACGCGCATGAATGGATTAACGAGATTCCCGCTGTCCCTATCTACTATCTAGCGAAACCACAGCCAAGGGAACGGGCTTGGCAGAATTAGCGGGGAAAGAAGACCCTGTTGAGCTTGACTCTAGTCCGGCTTTGTGAAGAGACATGAGAGGTGTAGGATAAGTGGGAGGCCTTCGGGTCGCCGGTGAAATACCACTACTCGCATCGTTTTTTTACTTATTCAGTAAAGCGGGAAGCGACCTTCGGGTCACGGTTCTAGCCTTAAGTGCGGCGTCCTCGGGTGCTGCGCGATCCGCTCTGAAGACCTTGTCAGGCGGGGAGTTTGACTGGGGCGGTACATCTGTCAAAGAGTAACGCAGGTGTCCTAAGGTGAGCTCAGCGAGGACGGAAACCTCGCGTAGAGTAAAAGGGCAAAAGCTCACTTGATTTTGATTTTCAGTATGAATACAGACCGCGAAAGCGTGGCCTATCGATCCTTTTGAACTTGCGAGTTTCAAGCAAGAGGTGTCAGAAAAGTTACCACAGGGATAACTGGCTTGTGGCAGCCAAGCGTTCATAGCGACGTTGCTTTTTGATCCTTCGATGTCGGCTCTTCCTATCATTGTGAAGCAGAATTCACCAAGCGTTGGATTGTTCACCCACTAATAGGGAACGTGAGCTGGGTTTAGACCGTCGTGAGACAGGTTAGTTTTACCCTACTGATGAGGTGTTGTTGCGATAGTAATTCTGCTCAGTACGAGAGGAACCGCAGATTCAGACATTTGGTTCATGTGCTTGGCTGATAAGCCAATGGTGCGAAGCTACCATCTGGGGGATTATGACTGAACGCCTCTAAGTCAGAATCCCGCCTAGAAAGCGACGATACTTTTGTGCCTCGCCCACGGCCGGCCAACGTAAGCGGTCGAAAGGCCGCCGTCTATGCCGGTGCTGACGTTCGACGGGCGCCGCAAGAGTTGCCCGTCGGTCGGCACACCCCCCTGCCCGAAAGGCGTGGTGCTAAATCATTCGCAAACGACCTAGTTGAAGATCGGGGTGTCGTAATCACTAGAGCAGTATTTTCACTGCGATTTGTTGAGAGTAAGCCTCAAGATCT	Eukaryota	Opisthokonta	Metazoa	Chordata	Ascidiacea	Phlebobranchia	Ascidiidae	Ascidia	Ascidia mentula	Eukaryota;Opisthokonta;Metazoa;Chordata;Ascidiacea;Phlebobranchia;Ascidiidae;Ascidia;Ascidia_mentula
GCA_947561715|CANNZX010000002.1/251989-258984	3	GCA_947561715	38561	6996	AAGCTACCTGGTTGATCCTGCCAGTAGTCATATGCTTGTCTCAAAGATTAAGCCATGCAAGTCTAAGTACGCGCTCTCGTACAGTGAAACTGCGAATGGCTCATTAAATCAGTTATGGTTCATTTGATCGTACATCGTACTTGGATACCTGTACAAAATCTAGAGCTAATACATGCGGTCAGCGCCTGCCTTGCGGCGGGTGCGCATTTATCAGTACAAAAACCGACCGGGCCGGCTTCGCGTCGCGCCCGCCACGTTTTGGCGACTCTGGATAACTGAGCGGATCGCACGGTCTCGAACCGGCGACAGATCATTCAAGTGTCTGCCCTATCAACTTTCGTCGGTAGGGTATCGGCCTACCGAGGTTCTTACGGGTGACGGGGAATCAGGGTTCGATTCCGGAGAGGGAGCCTGAGAAACGGCTACCACATCCAAGGAAGGCAGCAGGCGCGCAAATTACCCATTCCCGACGCGGGGAGGTAGTGACGAAAAATAACAATACAGGACTCTAAACGAGGCCCTGTAATTGGAATGAGCACACTTTAAAACCTTTAGCGAGTATCCATTGGAGGGCAAGTCTGGTGCCAGCAGCCGCGGTAATTCCAGCTCCAAAAGTGTATATTTAAGTTGTTGCGGTTAAAAAGCTCGTAGTTGGACGTTGGGCGCAGGCGGCCGGTCCGTCGCAAGGCGTGCACTGGCCGCACCTGGCCCTCTCCCCCGGCGCTCCGCCGGTGCCCTTGACTGAGTGTCGGCGGCGGCCGGGACGTTTACTTTGAAAAAATTAGAGTGTTCAAAGCAGGCGCTTCGCCTGAATAATGGTGCATGGAATAATGGAATAGGACCTCGGTTCTATTTTGTTGGTTTTCGGAGCGCGAGGTAATGATTAAGAGGGACGGACGGGGGCATTCGTACTGTGCCGTTAGAGGTGAAATTCTTGGATCGGCGCAAGACGAACGACTGCGAAAGCATTTGCCAAGAATGTTTTCTTTAATCAAGAGCGAAAGTCAGAGGTTCGAAGACGATCAGATACCGTCCTAGTTCTGACTATAAACGATGCCAACCAGCGATCGGGGGGCGTTACTTTGACGACCCCTCCGGCAGCTTGCGGGAAACCAAAGTCTTTGGGTTCCGGGGGAAGTATGGTTGCAAAGCTGAAACTTAAAGGAATTGACGGAAGGGCACCACCAGGCGTGGAGCCTGCGGCTTAATTTGACTCAACACGGGGAATCTCACCCGGCCCGGACACAGTGAGGATTGACAGATTGAGAGCTCTTTCTTGATTCTGTGGGTGGTGGTGCATGGCCGTTCTTAGTTGGTGGAGCGATTTGTCTGGTTAATTCCGATAACGAACGAGACTCTGGCTTGCTAACTAGTTACGCGACCCTATCGGTCGGCGTTGAACTTCTTAGAGGGACTAGTGGCGCTTAGCCACACGAGATTGAGCAATAACAGGTCTGTGATGCCCTTAGATGTTCGGGGCCGCACGCGCGCTACACTGACCGGATCAGCGTGTCGCCGCCTAGGCCGGAAGGTCCGGGTAACCCGCTGAACCCCGGTCGTGCTAGGGATAGGGAATTGCAATTGTTTCCCTTGAACGAGGAATGCCCAGTAAGCGCGAGTCATCAGCTCGCGTTGATTACGTCCCTGCCCTTTGTACACACCGCCCGTCGCTACTACCGATTGAATGGTTTAGTGAGGTCCTCCGATTGGACCTGGCGCGTTCGGCAACGGCCGCGCCGGCGTCCGAGAAGACGATCTAACTTGATCATTTAGAGGAAGTAAAAGTCGTAACAAGGTTTCCGTAGGTGAACCTGCGGAAGGATCATTACCGGCCGATCGCCGATCGAGTGGTCGTGCGTTCGACAGGTGGAGAAGGCTCCGTATCTTGGCGGCCGCGCACGCCCTTCGTCGCTGTTGAGGCGCACGCGATTGCACTTCGGTCACCCTGTTTCGTTCTGCGCCGAGTGCCGTGGCCATGTGCCAGGCTGGCTTCATGCGTCGCCTACGGCTGGCGACCGCTCGGCCACCGCTTTTTTCGACTGTGCAATCCGGCTGGGTCGCGCTTGTCCAACTGACGAAGTCACGGAGGGCTCTTGGCGGTGGATCACTCGGCTCGCGAGTCGATGAAGGACGCAGCTAGCTGCGTGAATTAATGTGAATTGCAGGATACATTGAGCATCGACGTTCTGAACGCAAATTGCGGCACCGGGTCAATCCCGGCGCCACGCCCGCCTCAGGGTCGCGTTGTAACGTTCCCGCGCGGCGACGCGTCGGGCCGGTGCGGTGTCGGCCGTTGCCACGGTCGTCCCGCCCAGGACAGCACGAACGCAGTGTCAGCGCGCGAAACCGAACGCGGCGTGCGTCTCGTTACGAGTCGGCCTCGAAGAGGATCCCGGCCCGGAGCAGCACGGCTCGCGTTCGGGCGCGGCGCTCGCACGAGCTTCGGTGGCGCGCGCGTGTCTCTCGCAAACGAGGCACTGGATTATCGGCCTGAGGTCGGACGAGGCTACCCGCTGAATTTAAGCATATTACTAAGCGGAGGAAAAGAAACTAACGAGGATTCCCCCAGTAACGGCGAGTGAAGTGGGAAGTGCCCATCGCCGAATCCGCGCGCCTCTGCGGCGCGTGGAATTGTGGCGTAAGGAATTCGCTGCGCGTACGTCGTTCGCCGCCCGCGTCCTTCTGATCGAGGCCTCGTCCCGGTGCGGGTGTCAGGCCCATGGTGGCGGCGAGGGCGCGCGCTCTGCGTCTTCCCAGAGTCGGGTTGTTTGGGAATGCAGCCCAAAGCGGGTGGTAAACTCCATCTAAGGCTAAATACTGTCGCGAGACCGATAGCGAACAAGTACCGTGAGGGAAAGTTGAAAAGCACTTTGAAGAGAGAGTTAAAGAGTACGTGAAACCGTCGAGAGGCAAACGGGAGGGCCTGTCGAGTCGCGCGACGCTTTCAGCTGAAGCCGAGCGGAGCGTGTGGGCGTGCGGAGCCTTGCGGCCCGTCGTTCGCGCTGTCCTCCGAGCAGCTCCAGCGCACTAGCGCCGTGCGAAGGCCGCGACCGTCTGGGAGGCGGCGAGAAGGCCGCGCGCAAGGTAGCCCGCCCCCGGGTGGGTGTTATAGGCGCGCGGACACGTCGGCCCGTCGCCCGGGCGAGGAGGGATCGCCGCGTCTGCCCTTCGTGGGCCGGGCGTCCCGTCCGAGCCGGTGCGTCGCCGGTTGGGGACTGTGCTCAGTGCCCAGTTGCGGCGTGTCGGTTGCGGGTGGGCAGCGCCGCGCGAGACGCACGGGGTCCGCGGCTAACGTCAGCCACCTTCCCGACCCGTCTTGAAACACGGACCAAGGAGTCTAACGTGCGCGCGAGCCACGGGGCAGTGCGAAACCCATGGGCGCAGTGAAAGTGAATGTCGGCGCGGTCCGGCGGAGGTGAGATGCCGTCTCTCTGGACGGCCGCAGCACCGGCCGATCTCGTCCGCTCTGCCGGATAGGTCGAGCGAGAGCGTGCGCGTTGGGACCCGAAAGATGGTGAACTATGCCTGAGGAGGTTGAAGCCAGAGGAAACTCTGGTGGAGGACCGTAGCGATTCTGACGTGCAAATCGATCGTCAAATTTGGGTATAGGGGCGAAAGACTAATCGAACCATCTAGTAGCTGGTTCCCTCCGAAGTTTCCCTCAGGATAGCTGGCGCTCGGTGGTCGCAGTTTTATCTGGTAAAGCGAATGATTAGAGGCCTTGGGGACGAAACGTCCTCAACCTATTCTCAAACTTTAAATTGGTAAGAAGCCCGGCTCGCTCGGCTGGAGGCGGGCATGGAATGCGAGTGCCAAGTGGGCCACTCTTGGTAAGCAGGACTGGCGATGCGGGATGAACCGAACGCCCGGTTAAGGCGCCCGACGCGACGCTCATGAGAGCCCACAAAAGGTGTTGGTTGATCTAGACAGCAGGACGGTGGCCATGGAAGTCGGAATCCGCTAAGGAGTGTGTAACAACTCACCTGCCGAATCAATCAGCCCTGAAAATGGATGGCGCTGGAGCGTCGGGCCTATACCGGGCCGTCGCGGCGGTGCGAGCACGCCGGTGCGCTACGCTGCGACGAGTAGGAGGGCCGCGGCGGCGGGCGTCGAAGCTCAGGGCGCGAGCCCGGGTGGAGCAGCCGCCGGTGCAGATCTTGGTGGTAGTAGCAAATATTCAAATGAGAACTTTGAAGGCCGAAGTGGAGAAGGGTTCCATGTGAACAGCAGTTGAACATGGGTCAGTCGACCCTAAGGGATAGGCGAATGCCGTTCTGAAGCGGGGCGATGCTCGTCGTTGCCCCGGCGGACCGAAAGGCAATCGGGTTAATATTCCCGAACCTCGACACGGAGATCGGCGCTCCGGCGCCTGGCGCGGCAACGCAAGCGAACTCGGAAACGTCGGCGTGGGCCCCGGGGAGAGTTCTCTTTTCTTGGTAAGGGGCGGCGACCCTGGAATCGGTTTGCCCGGAGATAGGGACCTGGGCCCCGCAAAGCACCACGTCTCTTGTGGTGTCCGGTGCGCCCGCGTCGGTCCGTGAAAATCCGAGGGAGTTGGTGTAAGTTTCGTGCGAGGTCGTACCCATATCCGCAGCAGGTCTCCGAGGTGAACAGCCTCTGGCCGATAGAACAATGTAGGTAAGGGAAGTCGGCAAACTAGATCCGTAACTTCGGGAAAAGGATTGGCTCTAAGGGCTGGGCCGGTCGGGCTGTGGCAGGAAGCGGGCGACGGGACTGTACCGGACTGGGCGAACGGCCTGCCTTCTCCGGAGGGCGGGTCGTGAGCCTGGACCTGTGTCGGTCTCTGGCCGTGGAGTGCCGCAGCTACGCGGGTCTCGCGGCTCGCTTCGGCCGGCGTCGAACAGCCAACTTAGAACTGGTGCGGACCGGGGGAATCCGACTGTTTAATTAAAACAAAGCATTGCGATGGCCGCCACCTGGTGTTGACGCAATGTGATTTCTGCCCAGTGCTCTGAATGTCAAAGTGAAGAAATTCAACCAAGCGCGGGTAAACGGCGGGAGTAACTATGACTCTCTCAAGGCTACGGTTCGTTCCACCTCACCGGTAAGTACTGCAACAACTGGCTTACCGGGGTAAGTAATATCCTAACGGGCCGTAACTTCGTGCAAGCCTGTGCTCTACGCACGCAAACGCTGCCAACCCGTGAGTCAATAAGTAGAGGGCGCAATAACCCACTATCGCCCTCACTATGTAGAAACTGCGGGTTGCAGTGTGAGACTCTGTCTCACATCCTGCAGAACTGCCACCGTACTAACAAAGCCCGCCTCTCGAGGCATAATGCAGTTTTGCAGGTGCTCGTGAAACATCTTCGAGCGAGGAAGTGGAAGATTGAAGAAGAGCCCATCATTCCAACTTCCTCTGGCAGAGTCATCAAGCCAGATCTCTATGCAGTCTCGCCGCAAGGTGAGTACTACATATGGGACGCGGCCATCCCCTACGAAGGGAAGCAAGAGTCGTTGGAGATCGCGAGGATCGCCAAAGTACGAAAGTACGAGGAGTACCGCCACAACATCGCCAACCACTTCAACATACCGGCATCCCGCATCTCCTTCGACGGAATCATCGTAGGGGCGAGAGGAGCAACACCATCCAGCCTCCTCTCATTAGGTAAGCAGGTGGGTTTGACCAACAACCAACTCCAGCTGATGTCAATGAGGGCCATGGAAGGAAGCCTGAAAATCTTCCGATTATTCATGGCTCTCTAGGTTGTAGACCAATGACTGTGGGCACGCACCCCAGAGTATAATCCATCTCAGAGGGGGCTCCGGCACCATACTCTGAATATGCGAAACGACTTGTGCGCTTCATCGCTCACGGTTCACTGTGCCATGACGCGAGAGTGCTCAGTCAAACATAGCCAAATGCCTCGTCATCTAATTAGTGACGCGCATGAATGGATTAACGAGATTCCCGCTGTCCCTATCTACTATCTAGCGAAACCACAGCCAAGGGAACGGGCTTGGCAGAATTAGCGGGGAAAGAAGACCCTGTTGAGCTTGACTCTAGTCCGGCTTTGTGAAGAGACATGAGAGGTGTAGGATAAGTGGGAGGCCTTCGGGTCGCCGGTGAAATACCACTACTCGCATCGTTTTTTTACTTATTCAGTAAAGCGGGAAGCGACCTTCGGGTCACGGTTCTAGCCTTAAGTGCGGCGTCCTCGGGTGCTGCGCGATCCGCTCTGAAGACCTTGTCAGGCGGGGAGTTTGACTGGGGCGGTACATCTGTCAAAGAGTAACGCAGGTGTCCTAAGGTGAGCTCAGCGAGGACGGAAACCTCGCGTAGAGTAAAAGGGCAAAAGCTCACTTGATTTTGATTTTCAGTATGAATACAGACCGCGAAAGCGTGGCCTATCGATCCTTTTGAACTTGCGAGTTTCAAGCAAGAGGTGTCAGAAAAGTTACCACAGGGATAACTGGCTTGTGGCAGCCAAGCGTTCATAGCGACGTTGCTTTTTGATCCTTCGATGTCGGCTCTTCCTATCATTGTGAAGCAGAATTCACCAAGCGTTGGATTGTTCACCCACTAATAGGGAACGTGAGCTGGGTTTAGACCGTCGTGAGACAGGTTAGTTTTACCCTACTGATGAGGTGTTGTTGCGATAGTAATTCTGCTCAGTACGAGAGGAACCGCAGATTCAGACATTTGGTTCATGTGCTTGGCTGATAAGCCAATGGTGCGAAGCTACCATCTGGGGGATTATGACTGAACGCCTCTAAGTCAGAATCCCGCCTAGAAAGCGACGATACTTTTGTGCCTCGCCCACGGCCGGCCAACGTAAGCGGTCGAAAGGCCGCCGTCTATGCCGGTGCTGACGTTCGACGGGCGCCGCAAGAGTTGCCCGTCGGTCGGCACACCCCCCTGCCCGAAAGGCGTGGTGCTAAATCATTCGCAAACGACCTAGTTGAAGATCGGGGTGTCGTAATCACTAGAGCAGTATTTTCACTGCGATTTGTTGAGAGTAAGCCTCAAGATCT	Eukaryota	Opisthokonta	Metazoa	Chordata	Ascidiacea	Phlebobranchia	Ascidiidae	Ascidia	Ascidia mentula	Eukaryota;Opisthokonta;Metazoa;Chordata;Ascidiacea;Phlebobranchia;Ascidiidae;Ascidia;Ascidia_mentula
GCA_947561715|CANNZX010000002.1/308956-315428	1	GCA_947561715	38561	6473	GAAGCTACCTGGTTGATCCTGCCAGTAGTCATATGCTTGTCTCAAAGATTAAGCCATGCAAGTCTAAGTACGCGCTCTCGTACAGTGAAACTGCGAATGGCTCATTAAATCAGTTATGGTTCATTTGATCGTACATCGTACTTGGATACCTGTACAAAATCTAGAGCTAATACATGCGGTCAGCGCCTGCCTTGCGGCGGGTGCGCATTTATCAGTACAAAAACCGACCGGGCCGGCTTCGCGTCGCGCCCGCCACGTTTTGGCGACTCTGGATAACTGAGCGGATCGCACGGTCTCGAACCGGCGACAGATCATTCAAGTGTCTGCCCTATCAACTTTCGTCGGTAGGGTATCGGCCTACCGAGGTTCTTACGGGTGACGGGGAATCAGGGTTCGATTCCGGAGAGGGAGCCTGAGAAACGGCTACCACATCCAAGGAAGGCAGCAGGCGCGCAAATTACCCATTCCCGACGCGGGGAGGTAGTGACGAAAAATAACAATACAGGACTCTAAACGAGGCCCTGTAATTGGAATGAGCACACTTTAAAACCTTTAGCGAGTATCCATTGGAGGGCAAGTCTGGTGCCAGCAGCCGCGGTAATTCCAGCTCCAAAAGTGTATATTTAAGTTGTTGCGGTTAAAAAGCTCGTAGTTGGACGTTGGGCGCAGGCGGCCGGTCCGTCGCAAGGCGTGCACTGGCCGCACCTGGCCCTCTCCCCCGGCGCTCCGCCGGTGCCCTTGACTGAGTGTCGGCGGCGGCCGGGACGTTTACTTTGAAAAAATTAGAGTGTTCAAAGCAGGCGCTTCGCCTGAATAATGGTGCATGGAATAATGGAATAGGACCTCGGTTCTATTTTGTTGGTTTTCGGAGCGCGAGGTAATGATTAAGAGGGACGGACGGGGGCATTCGTACTGTGCCGTTAGAGGTGAAATTCTTGGATCGGCGCAAGACGAACGACTGCGAAAGCATTTGCCAAGAATGTTTTCTTTAATCAAGAGCGAAAGTCAGAGGTTCGAAGACGATCAGATACCGTCCTAGTTCTGACTATAAACGATGCCAACCAGCGATCGGGGGGCGTTACTTTGACGACCCCTCCGGCAGCTTGCGGGAAACCAAAGTCTTTGGGTTCCGGGGGAAGTATGGTTGCAAAGCTGAAACTTAAAGGAATTGACGGAAGGGCACCACCAGGCGTGGAGCCTGCGGCTTAATTTGACTCAACACGGGGAATCTCACCCGGCCCGGACACAGTGAGGATTGACAGATTGAGAGCTCTTTCTTGATTCTGTGGGTGGTGGTGCATGGCCGTTCTTAGTTGGTGGAGCGATTTGTCTGGTTAATTCCGATAACGAACGAGACTCTGGCTTGCTAACTAGTTACGCGACCCTATCGGTCGGCGTTGAACTTCTTAGAGGGACTAGTGGCGCTTAGCCACACGAGATTGAGCAATAACAGGTCTGTGATGCCCTTAGATGTTCGGGGCCGCACGCGCGCTACACTGACCGGATCAGCGTGTCGCCGCCTAGGCCGGAAGGTCCGGGTAACCCGCTGAACCCCGGTCGTGCTAGGGATAGGGAATTGCAATTGTTTCCCTTGAACGAGGAATGCCCAGTAAGCGCGAGTCATCAGCTCGCGTTGATTACGTCCCTGCCCTTTGTACACACCGCCCGTCGCTACTACCGATTGAATGGTTTAGTGAGGTCCTCCGATTGGACCTGGCGCGTTCGGCAACGGCCGCGCCGGCGTCCGAGAAGACGATCTAACTTGATCATTTAGAGGAAGTAAAAGTCGTAACAAGGTTTCCGTAGGTGAACCTGCGGAAGGATCATTACCGGCCGATCGCCGATCGAGTGGTCGTGCGTTCGACAGGTGGAGAAGGCTCCGTATCTTGGCGGCCGCGCACGCCCTTCGTCGCTGTTGAGGCGCACGCGATTGCACTTCGGTCACCCTGTTTCGTTCTGCGCCGAGTGCCGTGGCCATGTGCCAGGCTGGCTTCATGCGTCGCCTACGGCTGGCGACCGCTCGGCCACCGCTTTTTTCGACTGTGCAATCCGGCTGGGTCGCGCTTGTCCAACTGACGAAGTCACGGAGGGCTCTTGGCGGTGGATCACTCGGCTCGCGAGTCGATGAAGGACGCAGCTAGCTGCGTGAATTAATGTGAATTGCAGGACACATTGAGCATCGACGTTCTGAACGCAAATTGCGGCACCGGGTCAATCCCGGCGCCACGCCCGCCTCAGGGTCGCGTTGTAACGTTCCCGCGCGGCGACGCGTCGGGCCGGTGCGGTGTCGGCCGTTGCCACGGTCGTCCCGCCCAGGACAGCACGAACGCAGTGTCAGCGCGCGAAACCGAACGCGGCGTGCGTCTCGTTACGAGTCGGCCTCGAAGAGGATCCCGGCCCGGAGCAGCACGGCTCGCGTTCGGGCGCGGCGCTCGCACGAGCTTCGGTGGCGCGCGCGTGTCTCTCGCAAACGAGGCACTGGATTATCGGCCTGAGGTCGGACGAGGCTACCCGCTGAATTTAAGCATATTACTAAGCGGAGGAAAAGAAACTAACGAGGATTCCCCCAGTAACGGCGAGTGAAGTGGGAAGTGCCCATCGCCGAATCCGCGCGCCTCTGCGGCGCGTGGAATTGTGGCGTAAGGAATTCGCTGCGCGTACGTCGTTCGCCGCCCGCGTCCTTCTGATCGAGGCCTCGTCCCGGTGCGGGTGTCAGGCCCATGGTGGCGGCGAGGGCGCGCGCTCTGCGTCTTCCCAGAGTCGGGTTGTTTGGGAATGCAGCCCAAAGCGGGTGGTAAACTCCATCTAAGGCTAAATACTGTCGCGAGACCGATAGCGAACAAGTACCGTGAGGGAAAGTTGAAAAGCACTTTGAAGAGAGAGTTAAAGAGTACGTGAAACCGTCGAGAGGCAAACGGGAGGGCCTGTCGAGTCGCGCGACGCTTTCAGCTGAAGCCGAGCGGAGCGTGTGGGCGTGCGGAGCCTTGCGGCCCGTCGTTCGCGCTGTCCTCCGAGCAGCTCCAGCGCACTAGCGCCGTGCGAAGGCCGCGACCGTCTGGGAGGCGGCGAGAAGGCCGCGCGCAAGGTAGCCCGCCCCCGGGTGGGTGTTATAGGCGCGCGGACACGTCGGCCCGTCGCCCGGGCGAGGAGGGATCGCCGCGTCTGCCCTTCGTGGGCCGGGCGTCCCGTCCGAGCCGGTGCGTCGCCGGTTGGGGACTGTGCTCAGTGCCCAGTTGCGGCGTGTCGGTTGCGGGTGGGCAGCGCCGCGCGAGACGCACGGGGTCCGCGGCTAACGTCAGCCACCTTCCCGACCCGTCTTGAAACACGGACCAAGGAGTCTAACGTGCGCGCGAGCCACGGGGCAGTGCGAAACCCATGGGCGCAGTGAAAGTGAATGTCGGCGCGGTCCGGCGGAGGTGAGATGCCGTCTCTCTGGACGGCCGCATCACCGGCCGATCTCGTCCGCTCTGCCGGAGAGGTCGAGCGAGAGCGTGCGCGTTGGGACCCGAAAGATGGTGAACTATGCCTGAGGAGGTTGAAGCCAGAGGAAACTCTGGTGGAGGACCGTAGCGATTCTGACGTGCAAATCGATCGTCAAATTTGGGTATAGGGGCGAAAGACTAATCGAACCATCTAGTAGCTGGTTCCCTCCGAAGTTTCCCTCAGGATAGCTGGCGCTCGGTGGTCGCAGTTTTATCTGGTAAAGCGAATGATTAGAGGCCTTGGGGACGAAACGTCCTCAACCTATTCTCAAACTTTAAATTGGTAAGAAGCCCGGCTCGCTCGGCTGGAGGCGGGCATGGAATGCGAGTGCCAAGTGGGCCACTCTTGGTAAGCAGGACTGGCGATGCGGGATGAACCGAACGCCCGGTTAAGGCGCCCGACGCGACGCTCATGAGAGCCCACAAAAGGTGTTGGTTGATCTAGACAGCAGGACGGTGGCCATGGAAGTCGGAATCCGCTAAGGAGTGTGTAACAACTCACCTGCCGAATCAATCAGCCCTGAAAATGGATGGCGCTGGAGCGTCGGGCCTATACCGGGCCGTCGCGGCGGTGCGAGCACGCCGGTGCGCTACGCTGCGACGAGTAGGAGGGCCGCGGCGGCGGGCGTCGAAGCTCAGGGCGCGAGCCCGGGTGGAGCAGCCGCCGGTGCAGATCTTGGTGGTAGTAGCAAATATTCAAATGAGAACTTTGAAGGCCGAAGTGGAGAAGGGTTCCATGTGAACAGCAGTTGAACATGGGTCAGTCGACCCTAAGGGATAGGCGAATGCCGTTCTGAAGCGGGGCGATGCTCGTCGTTGCCCCGGCGGACCGAAAGGCAATCGGGTTAATATTCCCGAACCTCGACACGGAGATCGGCGCTCCGGCGCCTGGCGCGGCAACGCAAGCGAACTCGGAAACGTCGGCGTGGGCCCCGGGGAGAGTTCTCTTTTCTTGGTAAGGGGCGGCGACCCTGGAATCGGTTTGCCCGGAGATAGGGACCTGGGCCCCGCAAAGCACCACGTCTCTTGTGGTGTCCGGTGCGCCCGCGTCGGCCCGTGAAAATCCGAGGGAGTTGGTGTAAGTTTCGTGCGAGGTCGTACCCATATCCGCAGCAGGTCTCCGAGGTGAACAGCCTCTGGCCGATAGAACAATGTAGGTAAGGGAAGTCGGCAAACTAGATCCGTAACTTCGGGAAAAGGATTGGCTCTAAGGGCTGGGCCGGTCGGGCTGTGGCAGGAAGCGGGCGACGGGACTGTACCGGACTGGGCGAACGGCCTGCCTTCTCCGGAGGGCGGGTCGTGAGCCTGGACCTGTGTCGGTCTCTGGCCGTGGAGTGCCGCAGCTACGCGGGTCTCGCGGCTCGCTTCGGCCGGCGTCGAACAGCCAACTTAGAACTGGTGCGGACCGGGGGAATCCGACTGTTTAATTAAAACAAAGCATTGCGATGGCCGCCACCTGGTGTTGACGCAATGTGATTTCTGCCCAGTGCTCTGAATGTCAAAGTGAAGAAATTCAACCAAGCGCGGGTAAACGGCGGGAGTAACTATGACTCTCTTAATCAGAGATTGCAAAATATCTAAATGTGCCGGCTCAATCCATCTCCTTCGACGGAATCGTAGTGGGAGCGAGAGGAGCAGTACCAGATGCAACGGCTGCATTGTGTACCGCAATCGGGCTGGGGCGAAGCGAGCTCGAACTGATGTCCCTGAGGGCCTTGGAGGGAAGTCTTCGGATTTTCCGACTGTTTATGGCCCTCTAGTGCATAGCCCATGCGTCAATGGTAGAGGGTACGCACCCTCAGAGAAACAACATTTCCTCTCTGGAAATGCGAAATGACCCAGGATGATGAACGTAGTTCTGATGGGTTCAGTAGCCAAATGCCTCGTCATCTAATTAGTGACGCGCATGAATGGATTAACGAGATTCCCGCTGTCCCTATCTACTATCTAGCGAAACCACAGCCAAGGGAACGGGCTTGGCAGAATTAGCGGGGAAAGAAGACCCTGTTGAGCTTGACTCTAGTCCGGCTTTGTGAAGAGACATGAGAGGTGTAGGATAAGTGGGAGGCCTTCGGGTCGCCGGTGAAATACCACTACTCGCATCGTTTTTTTACTTATTCAGTAAAGCGGGAAGCGACCTTCGGGTCACGGTTCTAGCCTTAAGTGCGGCGTCCTCGGGTGCTGCGCGATCCGCTCTGAAGACCTTGTCAGGCGGGGAGTTTGACTGGGGCGGTACATCTGTCAAAGAGTAACGCAGGTGTCCTAAGGTGAGCTCAGCGAGGACGGAAACCTCGCGTAGAGTAAAAGGGCAAAAGCTCACTTGATTTTGATTTTCAGTATGAATACAGACCGCGAAAGCGTGGCCTATCGATCCTTTTGAACTTGCGAGTTTCAAGCAAGAGGTGTCAGAAAAGTTACCACAGGGATAACTGGCTTGTGGCAGCCAAGCGTTCATAGCGACGTTGCTTTTTGATCCTTCGATGTCGGCTCTTCCTATCATTGTGAAGCAGAATTCACCAAGCGTTGGATTGTTCACCCACTAATAGGGAACGTGAGCTGGGTTTAGACCGTCGTGAGACAGGTTAGTTTTACCCTACTGATGAGGTGTTGTTGCGATAGTAATTCTGCTCAGTACGAGAGGAACCGCAGATTCAGACATTTGGTTCATGTGCTTGGCTGATAAGCCAATGGTGCGAAGCTACCATCTGGGGGATTATGACTGAACGCCTCTAAGTCAGAATCCCGCCTAGAAAGCGACGATACTTTTGTGCCTCGCCCACGGCCGGCCAACGTAAGCGGTCGAAAGGCCGCCGTCTATGCCGGTGCTGACGTTCGACGGGCGCCGCAAGAGTTGCCCGTCGGTCGGCACACCCCCCTGCCCGAAAGGCGTGGTGCTAAATCATTCGCAAACGACCTAGTTGAAGATCGGGGTGTCGTAATCACTAGAGCAGTATTTTCACTGCGATTTGTTGAGAGTAAGCCTCAAGATCT	Eukaryota	Opisthokonta	Metazoa	Chordata	Ascidiacea	Phlebobranchia	Ascidiidae	Ascidia	Ascidia mentula	Eukaryota;Opisthokonta;Metazoa;Chordata;Ascidiacea;Phlebobranchia;Ascidiidae;Ascidia;Ascidia_mentula
GCA_947561715|CANNZX010000002.1/380575-389411	1	GCA_947561715	38561	8837	GAAGCTACCTGGTTGATCCTGCCAGTAGTCATATGCTTGTCTCAAAGATTAAGCCATGCAAGTCTAAGTACGCGCTCTCGTACAGTGAAACTGCGAATGGCTCATTAAATCAGTTATGGTTCATTTGATCGTACATCGTACTTGGATACCTGTACAAAATCTAGAGCTAATACATGCGGTCAGCGCCTGCCTTGCGGCGGGTGCGCATTTATCAGTACAAAAACCGACCGGGCCGGCTTCGCGTCGCGCCCGCCACGTTTTGGCGACTCTGGATAACTGAGCGGATCGCACGGTCTCGAACCGGCGACAGATCATTCAAGTGTCTGCCCTATCAACTTTCGTCGGTAGGGTATCGGCCTACCGAGGTTCTTACGGGTGACGGGGAATCAGGGTTCGATTCCGGAGAGGGAGCCTGAGAAACGGCTACCACATCCAAGGAAGGCAGCAGGCGCGCAAATTACCCATTCCCGACGCGGGGAGGTAGTGACGAAAAATAACAATACAGGACTCTAAACGAGGCCCTGTAATTGGAATGAGCACACTTTAAAACCTTTAGCGAGTATCCATTGGAGGGCAAGTCTGGTGCCAGCAGCCGCGGTAATTCCAGCTCCAAAAGTGTATATTTAAGTTGTTGCGGTTAAAAAGCTCGTAGTTGGACGTTGGGCGCAGGCGGCCGGTCCGTCGCAAGGCGTGCACTGGCCGCACCTGGCCCTCTCCCCCGGCGCTCCGCCGGTGCCCTTGACTGAGTGTCGGCGGCGGCCGGGACGTTTACTTTGAAAAAATTAGAGTGTTCAAAGCAGGCGCTTCGCCTGAATAATGGTGCATGGAATAATGGAATAGGACCTCGGTTCTATTTTGTTGGTTTTCGGAGCGCGAGGTAATGATTAAGAGGGACGGACGGGGGCATTCGTACTGTGCCGTTAGAGGTGAAATTCTTGGATCGGCGCAAGACGAACGACTGCGAAAGCATTTGCCAAGAATGTTTTCTTTAATCAAGAGCGAAAGTCAGAGGTTCGAAGACGATCAGATACCGTCCTAGTTCTGACTATAAACGATGCCAACCAGCGATCGGGGGGCGTTACTTTGACGACCCCTCCGGCAGCTTGCGGGAAACCAAAGTCTTTGGGTTCCGGGGGAAGTATGGTTGCAAAGCTGAAACTTAAAGGAATTGACGGAAGGGCACCACCAGGCGTGGAGCCTGCGGCTTAATTTGACTCAACACGGGGAATCTCACCCGGCCCGGACACAGTGAGGATTGACAGATTGAGAGCTCTTTCTTGATTCTGTGGGTGGTGGTGCATGGCCGTTCTTAGTTGGTGGAGCGATTTGTCTGGTTAATTCCGATAACGAACGAGACTCTGGCTTGCTAACTAGTTACGCGACCCTATCGGTCGGCGTTGAACTTCTTAGAGGGACTAGTGGCGCTTAGCCACACGAGATTGAGCAATAACAGGTCTGTGATGCCCTTAGATGTTCGGGGCCGCACGCGCGCTACACTGACCGGATCAGCGTGTCGCCGCCTAGGCCGGAAGGTCCGGGTAACCCGCTGAACCCCGGTCGTGCTAGGGATAGGGAATTGCAATTGTTTCCCTTGAACGAGGAATGCCCAGTAAGCGCGAGTCATCAGCTCGCGTTGATTACGTCCCTGCCCTTTGTACACACCGCCCGTCGCTACTACCGATTGAATGGTTTAGTGAGGTCCTCCGATTGGACCTGGCGCGTTCGGCAACGGCCGCGCCGGCGTCCGAGAAGACGATCTAACTTGATCATTTAGAGGAAGTAAAAGTCGTAACAAGGTTTCCGTAGGTGAACCTGCGGAAGGATCATTACCGGCCGATCGCCGATCGAGTGGTCGTGCGTTCGACAGGTGGAGAAGGCTCCGTATCTTGGCGGCCGCGCACGCCCTTCGTCGCTGTTGAGGCGCACGCGATTGCACTTCGGTCACCCTGTTTCGTTCTGCGCCGAGTGCCGTGGCCATGTGCCAGGCTGGCTTCATGCGTCGCCTACGGCTGGCGACCGCTCGGCCACCGCTTTTTCGACTGTGCAATCCGGCTGGGTCGCGCTTGTCCAACTGACGAAGTCACGGAGGGCTCTTGGCGGTGGATCACTCGGCTCGCGAGTCGATGAAGGACGCAGCTAGCTGCGTGAATTAATGTGAATTGCAGGACACATTGAGCATCGACGTTCTGAACGCAAATTGCGGCACCGGGTCAATCCCGGCGCCACGCCCGCCTCAGGGTCGCGTTGTAACGTTCCCGCGCGGCGACGCGTCGGGCCGGTGCGGTGTCGGCCGTTGCCACGGTCGTCCCGCCCAGGACAGCACGAACGCAGTGTCAGCGCGCGAAACCGAACGCGGCGTGCGTCTCGTTACGAGTCGGCCTCGAAGAGGATCCCGGCCCGGAGCAGCACGGCTCGCGTTCGGGCGCGGCGCTCGCACGAGCTTCGGTGGCGCGCGCGTGTCTCTCGCAAACGAGGCACTGGATTATCGGCCTGAGGTCGGACGAGGCTACCCGCTGAATTTAAGCATATTACTAAGCGGAGGAAAAGAAACTAACGAGGATTCCCCCAGTAACGGCGAGTGAAGTGGGAAGTGCCCATCGCCGAATCCGCGCGCCTCTGCGGCGCGTGGAATTGTGGCGTAAGGAATTCGCTGCGCGTACGTCGTTCGCCGCCCGCGTCCTTCTGATCGAGGCCTCGTCCCGGTGCGGGTGTCAGGCCCATGGTGGCGGCGAGGGCGCGCGCTCTGCGTCTTCCCAGAGTCGGGTTGTTTGGGAATGCAGCCCAAAGCGGGTGGTAAACTCCATCTAAGGCTAAATACTGTCGCGAGACCGATAGCGAACAAGTACCGTGAGGGAAAGTTGAAAAGCACTTTGAAGAGAGAGTTAAAGAGTACGTGAAACCGTCGAGAGGCAAACGGGAGGGCCTGTCGAGTCGCGCGACGCTTTCAGCTGAAGCCGAGCGGAGCGTGTGGGCGTGCGGAGCCTTGCGGCCCGTCGTTCGCGCTGTCCTCCGAGCAGCTCCAGCGCACTAGCGCCGTGCGAAGGCCGCGACCGTCTGGGAGGCGGCGAGAAGGCCGCGCGCAAGGTAGCCCGCCCCCGGGTGGGTGTTATAGGCGCGCGGACACGTCGGCCCGTCGCCCGGGCGAGGAGGGATCGCCGCGTCTGCCCTTCGTGGGCCGGGCGTCCCGTCCGAGCCGGTGCGTCGCCGGTTGGGGACTGTGCTCAGTGCCCAGTTGCGGCGTGTCGGTTGCGGGTGGGCAGCGCCGCGCGAGACGCACGGGGTCCGCGGCTAACGTCAGCCACCTTCCCGACCCGTCTTGAAACACGGACCAAGGAGTCTAACGTGCGCGCGAGCCACGGGGCAGTGCGAAACCCATGGGCGCAGTGAAAGTGAATGTCGGCGCGGTCCGGCGGAGGTGAGATGCCGTCTCTCTGGACGGCCGCATCACCGGCCGATCTCGTCCGCTCTGCCGGAGAGGTCGAGCGAGAGCGTGCGCGTTGGGACCCGAAAGATGGTGAACTATGCCTGAGGAGGTTGAAGCCAGAGGAAACTCTGGTGGAGGACCGTAGCGATTCTGACGTGCAAATCGATCGTCAAATTTGGGTATAGGGGCGAAAGACTAATCGAACCATCTAGTAGCTGGTTCCCTCCGAAGTTTCCCTCAGGATAGCTGGCGCTCGGTGGTCGCAGTTTTATCTGGTAAAGCGAATGATTAGAGGCCTTGGGGACGAAACGTCCTCAACCTATTCTCAAACTTTAAATTGGTAAGAAGCCCGGCTCGCTCGGCTGGAGGCGGGCATGGAATGCGAGTGCCAAGTGGGCCACTCTTGGTAAGCAGGACTGGCGATGCGGGATGAACCGAACGCCCGGTTAAGGCGCCCGACGCGACGCTCATGAGAGCCCACAAAAGGTGTTGGTTGATCTAGACAGCAGGACGGTGGCCATGGAAGTCGGAATCCGCTAAGGAGTGTGTAACAACTCACCTGCCGAATCAATCAGCCCTGAAAATGGATGGCGCTGGAGCGTCGGGCCTATACCGGGCCGTCGCGGCGGTGCGAGCACGCCGGTGCGCTACGCTGCGACGAGTAGGAGGGCCGCGGCGGCGGGCGTCGAAGCTCAGGGCGCGAGCCCGGGTGGAGCAGCCGCCGGTGCAGATCTTGGTGGTAGTAGCAAATATTCAAATGAGAACTTTGAAGGCCGAAGTGGAGAAGGGTTCCATGTGAACAGCAGTTGAACATGGGTCAGTCGACCCTAAGGGATAGGCGAATGCCGTTCTGAAGCGGGGCGATGCTCGTCGTTGCCCCGGCGGACCGAAAGGCAATCGGGTTAATATTCCCGAACCTCGACACGGAGATCGGCGCTCCGGCGCCTGGCGCGGCAACGCAAGCGAACTCGGAAACGTCGGCGTGGGCCCCGGGGAGAGTTCTCTTTTCTTGGTAAGGGGCGGCGACCCTGGAATCGGTTTGCCCGGAGATAGGGACCTGGGCCCCGCAAAGCACCACGTCTCTTGTGGTGTCCGGTGCGCCCGCGTCGGCCCGTGAAAATCCGAGGGAGTTGGTGTAAGTTTCGTGCGAGGTCGTACCCATATCCGCAGCAGGTCTCCGAGGTGAACAGCCTCTGGCCGATAGAACAATGTAGGTAAGGGAAGTCGGCAAACTAGATCCGTAACTTCGGGAAAAGGATTGGCTCTAAGGGCTGGGCCGGTCGGGCTGTGGCAGGAAGCGGGCGACGGGACTGTACCGGACTGGGCGAACGGCCTGCCTTCTCCGGAGGGCGGGTCGTGAGCCTGGACCTGTGTCGGTCTCTGGCCGTGGAGTGCCGCAGCTACGCGGGTCTCGCGGCTCGCTTCGGCCGGCGTCGAACAGCCAACTTAGAACTGGTGCGGACCGGGGGAATCCGACTGTTTAATTAAAACAAAGCATTGCGATGGCCGCCACCTGGTGTTGACGCAATGTGATTTCTGCCCAGTGCTCTGAATGTCAAAGTGAAGAAATTCAACCAAGCGCGGGTAAACGGCGGGAGTAACTATGACTCTGGAAGGATTCCTTACCAGATTGTAGGAAGGTCAGCCCGGTGCAACCTCCGCAATGGGATATTTTGGCTCCTGTCAAGGAAGCTGAGGTATTGACATTGATTAGATCCATGAGGAGGTCAGCACCAGGCCCCGACCAGCTGTCTGTAAGGGAGCTTAAGGCACTGAAAACTGCTGATGTAGTGGACCGCTTCAACCTTTGGTTGTGGGCGGGATGCACACCAGGCAGAATTCAGAAAGCCCGCACGATCTTCGTTCCCAAAGTAGCGACCCCGAGCGAGCCGGCGGAGTTCAGACCGATCACTATTGCCAGCGTGCTTCTCAGGTGCTTTCACAAGCTCCTGTCAGCACGGATGAGCAAACTTTTGCCGATCAGTGATCGACAGAAGGGTTTTAAGAACGAGGACGGTGTAGGTGCCAACATTATGTTGTTGAAAGGTGCGATTGCTGAAGCCAAACAACGAATGATGCCGCTTCATGTGGCGTTCATTGATGTTGCCAAGGCTTTCGATTCGGTGTCCCATGACAGCATTCCACTGGCCTTGGGACGACTGGGCGTGCCCGAACCCTTTCTAGACTACATCCGGGGAATGTACCGTAGTGCGTCCACGGTCCTGCAGTCGGGAGGGTCACAAAGTGGCACAATCCCAGTGCATCGGGGCGTAAGGCAGGGTGACCCGATGTCCGGGCTTCTGTTTAACGCTGTGGTTGACTGGGCTTTGGCCCAATTAGACACTCAAATGGGGTTTACCCTCGAAGGAGGGGTAAAGGTGTGCCATCTCGCGTTCGCTGACGACCTTGCCATTGTGTCTTCCACCCCGCGTGGGCTGCAGCTGCAGCTCGATGCGGTGGTGGACCACCTTGGGAGATCCGGGCTTAACGTGAACCCCAAGAAGAGTGTCTGCCTCCACATTATTGTTGACGGCAAGAGAAAGCGGTGGTTGGTTGACGACCAAAAAACCACCACCATAAATGGGAACCTTTTGCCTACCTTGGCAGTGAACGAAACCTTTCGTTATCTGGGTGTGCGCGTGGGTGCACTTGACGCTAAGGTCAAGGTACACCTTAAGTTAGAGCACGGCTTGAGGCAGCTGACTAGGGCTCCTTTGAAGCCCCAACAAAGAATGTGGGCATTGACTCGGAGCCTAATCCCGTCATGTCTGCACCCTCTTGTGTTGGGTGAGCCCACGGCCGGCTACCTCCGTTTCCTCGACCGGATGGTCCGCGCCAGTGTTAGATCCTGGCTAAAATTTCCCCATGACACCTGTCTTGGGTTTTTCCATGCCGCGACGGCATTAGGGGGCATCGGTGTTCCATGCTTCGGCACTGGAGTACCCCTGCTCATACGACGCAGGCTTGATAAGTTGTGCGGCAGTCGTGATGCTGCAGTGGTAGCAATAACTGAGGGAAAAGCATTCGGTAGGAAACTAGAGAAGTGGTGCGGTGCTGTGACTGTGGGTGGCCGACGTGTCACCACCAAGGTAGGGGTAGTTGAGGCCCTGGGAGAATTGTTGACCGATTCCGCTGACGGTCATGGTCTGAGGGAGAATGTGTGTGTGCCCAAGGCGTCGGCTTGGGTTCTTTCTGGGCATTGTGGGATGAATGGGGCCGATTATATCGGTGCCCTAAAAGTCAGAGGGAACATCCTGGCGACACGGGCACGCAGGGCCCGTGGTCGCCCCGGTAGAGAGGTAGCCTGTGATTGTTGCGCCAAGAGAGAAACCCTTGCACATGTGTTGCAAACATGCGCAAGAACTCACGGACCAAGGATTGTGCGCCACGACCGGGTGGCCCAAGTTGTGGAAAAAGCGGTAATAAGGAAGGGTTGGAGTGTACTGTGGGCGCCGGACATCAAGGGTAGGGGGTTCCATTGGAAGCCCGACTTGGTGCTGACAAAAGGAGATAGATCATTTGTGGTGGATGCCACGGTTGTGGCAGACAATGCCTCACTCAATAGGGAGTTTGAGGCCAAGGTTAGAAAGTACCGGCGTCCAGAGGTGACTGAATGGGTTAAGGGCCGCCTTAAGAGCACGAGTGTGCTGTACGGTGCAATCGTGCTAAATTGGAGAGGCGCGCTCTCCACCGAGACAGCGGACCTTCTCGGTGTTTTAGGAATTGAAGGGATAGTGGCGACGCTCTCGCAGGTCGCCCTCGAGCAGGGCCACAAGATGTGGCGGTTCTTTAGGAGATGTACTTTTAGGGCCAGGAGGGCCGGGGAACGCACGGTTGGGGCAGCAACCGATTGATGATCGCGCCTGCAAGACGGCGGTGAGTGCGGTTTTACTCCGCCTTAGTGTAGGGAAAAGGGGGTGGCGACCCCGGTGGTGGACCTTGTTGTCGATTGTTCGGGTTTTATTGGGGTGAGTGGGGTAGTGAGAGTTGCCTTTTGGCATGGTAGATCGCGTAGGGTTCGAGCGAAAAAGGTTGGTTTAGTCTGTGGCCGAGTTTTAGGCTGATAAGGGTTCTGGCAACATGGTCGTAGTTAATATGGGGGGAGGTTAGGATAGGGGTGAGGGGGGTGGGGGGTTAGGTTTTGGGAGGGGGGAGGTTAGTTAAAATGTAGATAGCGAGCGGAGGAGAGGTTGGAGGCCGACCGTAACTGGCCGAACGATGGGATCGATGACTAAAACCTTATCGCCCGGCACTTGGGTGCGTTTCGACGCCCCATGTGTGCATGCGTTAACCTAGCCAAATGCCTCGTCATCTAATTAGTGACGCGCATGAATGGATTAACGAGATTCCCGCTGTCCCTATCTACTATCTAGCGAAACCACAGCCAAGGGAACGGGCTTGGCAGAATTAGCGGGGAAAGAAGACCCTGTTGAGCTTGACTCTAGTCCGGCTTTGTGAAGAGACATGAGAGGTGTAGGATAAGTGGGAGGCCTTCGGGTCGCCGGTGAAATACCACTACTCGCATCGTTTTTTTACTTATTCAGTAAAGCGGGAAGCGACCTTCGGGTCACGGTTCTAGCCTTAAGTGCGGCGTCCTCGGGTGCTGCGCGATCCGCTCTGAAGACCTTGTCAGGCGGGGAGTTTGACTGGGGCGGTACATCTGTCAAAGAGTAACGCAGGTGTCCTAAGGTGAGCTCAGCGAGGACGGAAACCTCGCGTAGAGTAAAAGGGCAAAAGCTCACTTGATTTTGATTTTCAGTATGAATACAGACCGCGAAAGCGTGGCCTATCGATCCTTTTGAACTTGCGAGTTTCAAGCAAGAGGTGTCAGAAAAGTTACCACAGGGATAACTGGCTTGTGGCAGCCAAGCGTTCATAGCGACGTTGCTTTTTGATCCTTCGATGTCGGCTCTTCCTATCATTGTGAAGCAGAATTCACCAAGCGTTGGATTGTTCACCCACTAATAGGGAACGTGAGCTGGGTTTAGACCGTCGTGAGACAGGTTAGTTTTACCCTACTGATGAGGTGTTGTTGCGATAGTAATTCTGCTCAGTACGAGAGGAACCGCAGATTCAGACATTTGGTTCATGTGCTTGGCTGATAAGCCAATGGTGCGAAGCTACCATCTGGGGGATTATGACTGAACGCCTCTAAGTCAGAATCCCGCCTAGAAAGCGACGATACTTTTGTGCCTCGCCCACGGCCGGCCAACGTAAGCGGTCGAAAGGCCGCCGTCTATGCCGGTGCTGACGTTCGACGGGCGCCGCAAGAGTTGCCCGTCGGTCGGCACACCCCCCTGCCCGAAAGGCGTGGTGCTAAATCATTCGCAAACGACCTAGTTGAAGATCGGGGTGTCGTAATCACTAGAGCAGTATTTTCACTGCGATTTGTTGAGAGTAAGCCTCAAGATCT	Eukaryota	Opisthokonta	Metazoa	Chordata	Ascidiacea	Phlebobranchia	Ascidiidae	Ascidia	Ascidia mentula	Eukaryota;Opisthokonta;Metazoa;Chordata;Ascidiacea;Phlebobranchia;Ascidiidae;Ascidia;Ascidia_mentula
GCA_947561715|CANNZX010000002.1/406815-413117	13	GCA_947561715	38561	6303	GAAGCTACCTGGTTGATCCTGCCAGTAGTCATATGCTTGTCTCAAAGATTAAGCCATGCAAGTCTAAGTACGCGCTCTCGTACAGTGAAACTGCGAATGGCTCATTAAATCAGTTATGGTTCATTTGATCGTACATCGTACTTGGATACCTGTACAAAATCTAGAGCTAATACATGCGGTCAGCGCCTGCCTTGCGGCGGGTGCGCATTTATCAGTACAAAAACCGACCGGGCCGGCTTCGCGTCGCGCCCGCCACGTTTTGGCGACTCTGGATAACTGAGCGGATCGCACGGTCTCGAACCGGCGACAGATCATTCAAGTGTCTGCCCTATCAACTTTCGTCGGTAGGGTATCGGCCTACCGAGGTTCTTACGGGTGACGGGGAATCAGGGTTCGATTCCGGAGAGGGAGCCTGAGAAACGGCTACCACATCCAAGGAAGGCAGCAGGCGCGCAAATTACCCATTCCCGACGCGGGGAGGTAGTGACGAAAAATAACAATACAGGACTCTAAACGAGGCCCTGTAATTGGAATGAGCACACTTTAAAACCTTTAGCGAGTATCCATTGGAGGGCAAGTCTGGTGCCAGCAGCCGCGGTAATTCCAGCTCCAAAAGTGTATATTTAAGTTGTTGCGGTTAAAAAGCTCGTAGTTGGACGTTGGGCGCAGGCGGCCGGTCCGTCGCAAGGCGTGCACTGGCCGCACCTGGCCCTCTCCCCCGGCGCTCCGCCGGTGCCCTTGACTGAGTGTCGGCGGCGGCCGGGACGTTTACTTTGAAAAAATTAGAGTGTTCAAAGCAGGCGCTTCGCCTGAATAATGGTGCATGGAATAATGGAATAGGACCTCGGTTCTATTTTGTTGGTTTTCGGAGCGCGAGGTAATGATTAAGAGGGACGGACGGGGGCATTCGTACTGTGCCGTTAGAGGTGAAATTCTTGGATCGGCGCAAGACGAACGACTGCGAAAGCATTTGCCAAGAATGTTTTCTTTAATCAAGAGCGAAAGTCAGAGGTTCGAAGACGATCAGATACCGTCCTAGTTCTGACTATAAACGATGCCAACCAGCGATCGGGGGGCGTTACTTTGACGACCCCTCCGGCAGCTTGCGGGAAACCAAAGTCTTTGGGTTCCGGGGGAAGTATGGTTGCAAAGCTGAAACTTAAAGGAATTGACGGAAGGGCACCACCAGGCGTGGAGCCTGCGGCTTAATTTGACTCAACACGGGGAATCTCACCCGGCCCGGACACAGTGAGGATTGACAGATTGAGAGCTCTTTCTTGATTCTGTGGGTGGTGGTGCATGGCCGTTCTTAGTTGGTGGAGCGATTTGTCTGGTTAATTCCGATAACGAACGAGACTCTGGCTTGCTAACTAGTTACGCGACCCTATCGGTCGGCGTTGAACTTCTTAGAGGGACTAGTGGCGCTTAGCCACACGAGATTGAGCAATAACAGGTCTGTGATGCCCTTAGATGTTCGGGGCCGCACGCGCGCTACACTGACCGGATCAGCGTGTCGCCGCCTAGGCCGGAAGGTCCGGGTAACCCGCTGAACCCCGGTCGTGCTAGGGATAGGGAATTGCAATTGTTTCCCTTGAACGAGGAATGCCCAGTAAGCGCGAGTCATCAGCTCGCGTTGATTACGTCCCTGCCCTTTGTACACACCGCCCGTCGCTACTACCGATTGAATGGTTTAGTGAGGTCCTCCGATTGGACCTGGCGCGTTCGGCAACGGCCGCGCCGGCGTCCGAGAAGACGATCTAACTTGATCATTTAGAGGAAGTAAAAGTCGTAACAAGGTTTCCGTAGGTGAACCTGCGGAAGGATCATTACCGGCCGATCGCCGATCGAGTGGTCGTGCGTTCGACAGGTGGAGAAGGCTCCGTATCTTGGCGGCCGCGCACGCCCTTCGTCGCTGTTGAGGCGCACGCGATTGCACTTCGGTCACCCTGTTTCGTTCTGCGCCGAGTGCCGTGGCCATGTGCCAGGCTGGCTTCATGCGTCGCCTACGGCTGGCGACCGCTCGGCCACCGCTTTTTTCGACTGTGCAATCCGGCTGGGTCGCGCTTGTCCAACTGACGAAGTCACGGAGGGCTCTTGGCGGTGGATCACTCGGCTCGCGAGTCGATGAAGGACGCAGCTAGCTGCGTGAATTAATGTGAATTGCAGGACACATTGAGCATCGACGTTCTGAACGCAAATTGCGGCACCGGGTCAATCCCGGCGCCACGCCCGCCTCAGGGTCGCGTTGTAACGTTCCCGCGCGGCGACGCGTCGGGCCGGTGCGGTGTCGGCCGTTGCCACGGTCGTCCCGCCCAGGACAGCACGAACGCAGTGTCAGCGCGCGAAACCGAACGCGGCGTGCGTCTCGTTACGAGTCGGCCTCGAAGAGGATCCCGGCCCGGAGCAGCACGGCTCGCGTTCGGGCGCGGCGCTCGCACGAGCTTCGGTGGCGCGCGCGTGTCTCTCGCAAACGAGGCACTGGATTATCGGCCTGAGGTCGGACGAGGCTACCCGCTGAATTTAAGCATATTACTAAGCGGAGGAAAAGAAACTAACGAGGATTCCCCCAGTAACGGCGAGTGAAGTGGGAAGTGCCCATCGCCGAATCCGCGCGCCTCTGCGGCGCGTGGAATTGTGGCGTAAGGAATTCGCTGCGCGTACGTCGTTCGCCGCCCGCGTCCTTCTGATCGAGGCCTCGTCCCGGTGCGGGTGTCAGGCCCATGGTGGCGGCGAGGGCGCGCGCTCTGCGTCTTCCCAGAGTCGGGTTGTTTGGGAATGCAGCCCAAAGCGGGTGGTAAACTCCATCTAAGGCTAAATACTGTCGCGAGACCGATAGCGAACAAGTACCGTGAGGGAAAGTTGAAAAGCACTTTGAAGAGAGAGTTAAAGAGTACGTGAAACCGTCGAGAGGCAAACGGGAGGGCCTGTCGAGTCGCGCGACGCTTTCAGCTGAAGCCGAGCGGAGCGTGTGGGCGTGCGGAGCCTTGCGGCCCGTCGTTCGCGCTGTCCTCCGAGCAGCTCCAGCGCACTAGCGCCGTGCGAAGGCCGCGACCGTCTGGGAGGCGGCGAGAAGGCCGCGCGCAAGGTAGCCCGCCCCCGGGTGGGTGTTATAGGCGCGCGGACACGTCGGCCCGTCGCCCGGGCGAGGAGGGATCGCCGCGTCTGCCCTTCGTGGGCCGGGCGTCCCGTCCGAGCCGGTGCGTCGCCGGTTGGGGACTGTGCTCAGTGCCCAGTTGCGGCGTGTCGGTTGCGGGTGGGCAGCGCCGCGCGAGACGCACGGGGTCCGCGGCTAACGTCAGCCACCTTCCCGACCCGTCTTGAAACACGGACCAAGGAGTCTAACGTGCGCGCGAGCCACGGGGCAGTGCGAAACCCATGGGCGCAGTGAAAGTGAATGTCGGCGCGGTCCGGCGGAGGTGAGATGCCGTCTCTCTGGACGGCCGCATCACCGGCCGATCTCGTCCGCTCTGCCGGAGAGGTCGAGCGAGAGCGTGCGCGTTGGGACCCGAAAGATGGTGAACTATGCCTGAGGAGGTTGAAGCCAGAGGAAACTCTGGTGGAGGACCGTAGCGATTCTGACGTGCAAATCGATCGTCAAATTTGGGTATAGGGGCGAAAGACTAATCGAACCATCTAGTAGCTGGTTCCCTCCGAAGTTTCCCTCAGGATAGCTGGCGCTCGGTGGTCGCAGTTTTATCTGGTAAAGCGAATGATTAGAGGCCTTGGGGACGAAACGTCCTCAACCTATTCTCAAACTTTAAATTGGTAAGAAGCCCGGCTCGCTCGGCTGGAGGCGGGCATGGAATGCGAGTGCCAAGTGGGCCACTCTTGGTAAGCAGGACTGGCGATGCGGGATGAACCGAACGCCCGGTTAAGGCGCCCGACGCGACGCTCATGAGAGCCCACAAAAGGTGTTGGTTGATCTAGACAGCAGGACGGTGGCCATGGAAGTCGGAATCCGCTAAGGAGTGTGTAACAACTCACCTGCCGAATCAATCAGCCCTGAAAATGGATGGCGCTGGAGCGTCGGGCCTATACCGGGCCGTCGCGGCGGTGCGAGCACGCCGGTGCGCTACGCTGCGACGAGTAGGAGGGCCGCGGCGGCGGGCGTCGAAGCTCAGGGCGCGAGCCCGGGTGGAGCAGCCGCCGGTGCAGATCTTGGTGGTAGTAGCAAATATTCAAATGAGAACTTTGAAGGCCGAAGTGGAGAAGGGTTCCATGTGAACAGCAGTTGAACATGGGTCAGTCGACCCTAAGGGATAGGCGAATGCCGTTCTGAAGCGGGGCGATGCTCGTCGTTGCCCCGGCGGACCGAAAGGCAATCGGGTTAATATTCCCGAACCTCGACACGGAGATCGGCGCTCCGGCGCCTGGCGCGGCAACGCAAGCGAACTCGGAAACGTCGGCGTGGGCCCCGGGGAGAGTTCTCTTTTCTTGGTAAGGGGCGGCGACCCTGGAATCGGTTTGCCCGGAGATAGGGACCTGGGCCCCGCAAAGCACCACGTCTCTTGTGGTGTCCGGTGCGCCCGCGTCGGCCCGTGAAAATCCGAGGGAGTTGGTGTAAGTTTCGTGCGAGGTCGTACCCATATCCGCAGCAGGTCTCCGAGGTGAACAGCCTCTGGCCGATAGAACAATGTAGGTAAGGGAAGTCGGCAAACTAGATCCGTAACTTCGGGAAAAGGATTGGCTCTAAGGGCTGGGCCGGTCGGGCTGTGGCAGGAAGCGGGCGACGGGACTGTACCGGACTGGGCGAACGGCCTGCCTTCTCCGGAGGGCGGGTCGTGAGCCTGGACCTGTGTCGGTCTCTGGCCGTGGAGTGCCGCAGCTACGCGGGTCTCGCGGCTCGCTTCGGCCGGCGTCGAACAGCCAACTTAGAACTGGTGCGGACCGGGGGAATCCGACTGTTTAATTAAAACAAAGCATTGCGATGGCCGCCACCTGGTGTTGACGCAATGTGATTTCTGCCCAGTGCTCTGAATGTCAAAGTGAAGAAATTCAACCAAGCGCGGGTAAACGGCGGGAGTAACTATGACTCTCTTAGTTAGTAACTCATAGTAACTATGAGCGAGCGGAGGAGAGGTTGGAGGCCGACCGTAACTGGCCGAACGATGGGATCGATGACTAAAACCTTATCGCCCGGCACTTGGGTGCGTTTCGACGCCCCATGTGTGCATGCGTTAACCTAGCCAAATGCCTCGTCATCTAATTAGTGACGCGCATGAATGGATTAACGAGATTCCCGCTGTCCCTATCTACTATCTAGCGAAACCACAGCCAAGGGAACGGGCTTGGCAGAATTAGCGGGGAAAGAAGACCCTGTTGAGCTTGACTCTAGTCCGGCTTTGTGAAGAGACATGAGAGGTGTAGGATAAGTGGGAGGCCTTCGGGTCGCCGGTGAAATACCACTACTCGCATCGTTTTTTTACTTATTCAGTAAAGCGGGAAGCGACCTTCGGGTCACGGTTCTAGCCTTAAGTGCGGCGTCCTCGGGTGCTGCGCGATCCGCTCTGAAGACCTTGTCAGGCGGGGAGTTTGACTGGGGCGGTACATCTGTCAAAGAGTAACGCAGGTGTCCTAAGGTGAGCTCAGCGAGGACGGAAACCTCGCGTAGAGTAAAAGGGCAAAAGCTCACTTGATTTTGATTTTCAGTATGAATACAGACCGCGAAAGCGTGGCCTATCGATCCTTTTGAACTTGCGAGTTTCAAGCAAGAGGTGTCAGAAAAGTTACCACAGGGATAACTGGCTTGTGGCAGCCAAGCGTTCATAGCGACGTTGCTTTTTGATCCTTCGATGTCGGCTCTTCCTATCATTGTGAAGCAGAATTCACCAAGCGTTGGATTGTTCACCCATTAATAGGGAACGTGAGCTGGGTTTAGACCGTCGTGAGACAGGTTAGTTTTACCCTACTGATGAGGTGTTGTTGCGATAGTAATTCTGCTCAGTACGAGAGGAACCGCAGATTCAGACATTTGGTTCATGTGCTTGGCTGATAAGCCAATGGTGCGAAGCTACCATCTGGGGGATTATGACTGAACGCCTCTAAGTCAGAATCCCGCCTAGAAAGCGACGATACTTTTGTGCCTCGCCCACGGCCGGCCAACGTAAGCGGTCGAAAGGCCGCCGTCTATGCCGGTGCTGACGTTCGACGGGCGCCGCAAGAGTTGCCCGTCGGTCGGCACACCCCCCTGCCCGAAAGGCATGGTGCTAAATCATTCGCAAACGACCTAGTTGAAGATCGGGGTGTCGTAATCACTAGAGCAGTATTTTCACTGCGATTTGTTGAGAGTAAGCCTCAAGATCT	Eukaryota	Opisthokonta	Metazoa	Chordata	Ascidiacea	Phlebobranchia	Ascidiidae	Ascidia	Ascidia mentula	Eukaryota;Opisthokonta;Metazoa;Chordata;Ascidiacea;Phlebobranchia;Ascidiidae;Ascidia;Ascidia_mentula
GCA_947561715|CANNZX010000003.1/141499-149897	1	GCA_947561715	38561	8399	GAAGCTACCTGGTTGATCCTGCCAGTAGTCATATGCTTGTCTCAAAGATTAAGCCATGCAAGTCTAAGTACGCGCTCTCGTACAGTGAAACTGCGAATGGCTCATTAAATCAGTTATGGTTCATTTGATCGTACATCGTACTTGGATACCTGTACAAAATCTAGAGCTAATACATGCGGTCAGCGCCTGCCTTGCGGCGGGTGCGCATTTATCAGTACAAAAACCGACCGGGCCGGCTTCGCGTCGCGCCCGCCACGTTTTGGCGACTCTGGATAACTGAGCGGATCGCACGGTCTCGAACCGGCGACAGATCATTCAAGTGTCTGCCCTATCAACTTTCGTCGGTAGGGTATCGGCCTACCGAGGTTCTTACGGGTGACGGGGAATCAGGGTTCGATTCCGGAGAGGGAGCCTGAGAAACGGCTACCACATCCAAGGAAGGCAGCAGGCGCGCAAATTACCCATTCCCGACGCGGGGAGGTAGTGACGAAAAATAACAATACAGGACTCTAAACGAGGCCCTGTAATTGGAATGAGCACACTTTAAAACCTTTAGCGAGTATCCATTGGAGGGCAAGTCTGGTGCCAGCAGCCGCGGTAATTCCAGCTCCAAAAGTGTATATTTAAGTTGTTGCGGTTAAAAAGCTCGTAGTTGGACGTTGGGCGCAGGCGGCCGGTCCGTCGCAAGGCGTGCACTGGCCGCACCTGGCCCTCTCCCCCGGCGCTCCGCCGGTGCCCTTGACTGAGTGTCGGCGGCGGCCGGGACGTTTACTTTGAAAAAATTAGAGTGTTCAAAGCAGGCGCTTCGCCTGAATAATGGTGCATGGAATAATGGAATAGGACCTCGGTTCTATTTTGTTGGTTTTCGGAGCGCGAGGTAATGATTAAGAGGGACGGACGGGGGCATTCGTACTGTGCCGTTAGAGGTGAAATTCTTGGATCGGCGCAAGACGAACGACTGCGAAAGCATTTGCCAAGAATGTTTTCTTTAATCAAGAGCGAAAGTCAGAGGTTCGAAGACGATCAGATACCGTCCTAGTTCTGACTATAAACGATGCCAACCAGCGATCGGGGGGCGTTACTTTGACGACCCCTCCGGCAGCTTGCGGGAAACCAAAGTCTTTGGGTTCCGGGGGAAGTATGGTTGCAAAGCTGAAACTTAAAGGAATTGACGGAAGGGCACCACCAGGCGTGGAGCCTGCGGCTTAATTTGACTCAACACGGGGAATCTCACCCGGCCCGGACACAGTGAGGATTGACAGATTGAGAGCTCTTTCTTGATTCTGTGGGTGGTGGTGCATGGCCGTTCTTAGTTGGTGGAGCGATTTGTCTGGTTAATTCCGATAACGAACGAGACTCTGGCTTGCTAACTAGTTACGCGACCCTATCGGTCGGCGTTGAACTTCTTAGAGGGACTAGTGGCGCTTAGCCACACGAGATTGAGCAATAACAGGTCTGTGATGCCCTTAGATGTTCGGGGCCGCACGCGCGCTACACTGACCGGATCAGCGTGTCGCCGCCTAGGCCGGAAGGTCCGGGTAACCCGCTGAACCCCGGTCGTGCTAGGGATAGGGAATTGCAATTGTTTCCCTTGAACGAGGAATGCCCAGTAAGCGCGAGTCATCAGCTCGCGTTGATTACGTCCCTGCCCTTTGTACACACCGCCCGTCGCTACTACCGATTGAATGGTTTAGTGAGGTCCTCCGATTGGACCTGGCGCGTTCGGCAACGGCCGCGCCGGCGTCCGAGAAGACGATCTAACTTGATCATTTAGAGGAAGTAAAAGTCGTAACAAGGTTTCCGTAGGTGAACCTGCGGAAGGATCATTACCGGCCGATCGCCGATCGAGTGGTCGTGCGTTCGACAGGTGGAGAAGGCTCCGTATCTTGGCGGCCGCGCACGCCCTTCGTCGCTGTTGAGGCGCACGCGATTGCACTTCGGTCACCCTGTTTCGTTCTGCGCCGAGTGCCGTGGCCATGTGCCAGGCTGGCTTCATGCGTCGCCTACGGCTGGCGACCGCTCGGCCACCGCTTTTTCGACTGTGCAATCCGGCTGGGTCGCGCTTGTCCAACTGACGAAGTCACGGAGGGCTCTTGGCGGTGGATCACTCGGCTCGCGAGTCGATGAAGGACGCAGCTAGCTGCGTGAATTAATGTGAATTGCAGGACACATTGAGCATCGACGTTCTGAACGCAAATTGCGGCACCGGGTCAATCCCGGCGCCACGCCCGCCTCAGGGTCGCGTTGTAACGTTCCCGCGCGGCGACGCGTCGGGCCGGTGCGGTGTCGGCCGTTGCCACGGTCGTCCCGCCCAGGACAGCACGAACGCAGTGTCAGCGCGCGAAACCGAACGCGGCGTGCGTCTCGTTACGAGTCGGCCTCGAAGAGGATCCCGGCCCGGAGCAGCACGGCTCGCGTTCGGGCGCGGCGCTCGCACGAGCTTCGGTGGCGCGCGCGTGTCTCTCGCAAACGAGGCACTGGATTATCGGCCTGAGGTCGGACGAGGCTACCCGCTGAATTTAAGCATATTACTAAGCGGAGGAAAAGAAACTAACGAGGATTCCCCCAGTAACGGCGAGTGAAGTGGGAAGTGCCCATCGCCGAATCCGCGCGCCTCTGCGGCGCGTGGAATTGTGGCGTAAGGAATTCGCTGCGCGTACGTCGTTCGCCGCCCGCGTCCTTCTGATCGAGGCCTCGTCCCGGTGCGGGTGTCAGGCCCATGGTGGCGGCGAGGGCGCGCGCTCTGCGTCTTCCCAGAGTCGGGTTGTTTGGGAATGCAGCCCAAAGCGGGTGGTAAACTCCATCTAAGGCTAAATACTGTCGCGAGACCGATAGCGAACAAGTACCGTGAGGGAAAGTTGAAAAGCACTTTGAAGAGAGAGTTAAAGAGTACGTGAAACCGTCGAGAGGCAAACGGGAGGGCCTGTCGAGTCGCGCGACGCTTTCAGCTGAAGCCGAGCGGAGCGTGTGGGCGTGCGGAGCCTTGCGGCCCGTCGTTCGCGCTGTCCTCCGAGCAGCTCCAGCGCACTAGCGCCGTGCGAAGGCCGCGACCGTCTGGGAGGCGGCGAGAAGGCCGCGCGTAAGGTAGCCCGCCCCCGGGTGGGTGTTATAGGCGCGCGGACACGTCGGCCCGTCGCCCGGGCGAGGAGGGATCGCCGCGTCTGCCCTTCGTGGGCCGGGCGTCCCGTCCGAGCCGGTGCGTCGCCGGTTGGGGACTGTGCTCAGTGCCCAGTTGCGGCGTGTCGGTTGCGGGTGGGCAGCGCCGCGCGAGACGCACGGGGTCCGCGGCTAACGTCAGCCACCTTCCCGACCCGTCTTGAAACACGGACCAAGGAGTCTAACGTGCGCGCGAGCCACGGGGCAGTGCGAAACCCATGGGCGCAGTGAAAGTGAATGTCGGCGCGGTCCGGCGGAGGTGAGATGCCGTCTCTCTGGACGGCCGCATCACCGGCCGATCTCGTCCGCTCTGCCGGAGAGGTCGAGCGAGAGCGTGCGCGTTGGGACCCGAAAGATGGTGAACTATGCCTGAGGAGGTTGAAGCCAGAGGAAACTCTGGTGGAGGACCGTAGCGATTCTGACGTGCAAATCGATCGTCAAATTTGGGTATAGGGGCGAAAGACTAATCGAACCATCTAGTAGCTGGTTCCCTCCGAAGTTTCCCTCAGGATAGCTGGCGCTCGGTGGTCGCAGTTTTATCTGGTAAAGCGAATGATTAGAGGCCTTGGGGACGAAACGTCCTCAACCTATTCTCAAACTTTAAATTGGTAAGAAGCCCGGCTCGCTCGGCTGGAGGCGGGCATGGAATGCGAGTGCCAAGTGGGCCACTCTTGGTAAGCAGGACTGGCGATGCGGGATGAACCGAACGCCCGGTTAAGGCGCCCGACGCGACGCTCATGAGAGCCCACAAAAGGTGTTGGTTGATCTAGACAGCAGGACGGTGGCCATGGAAGTCGGAATCCGCTAAGGAGTGTGTAACAACTCACCTGCCGAATCAATCAGCCCTGAAAATGGATGGCGCTGGAGCGTCGGGCCTATACCGGGCCGTCGCGGCGGTGCGAGCACGCCGGTGCGCTACGCTGCGACGAGTAGGAGGGCCGCGGCGGCGGGCGTCGAAGCTCAGGGCGCGAGCCCGGGTGGAGCAGCCGCCGGTGCAGATCTTGGTGGTAGTAGCAAATATTCAAATGAGAACTTTGAAGGCCGAAGTGGAGAAGGGTTCCATGTGAACAGCAGTTGAACATGGGTCAGTCGACCCTAAGGGATAGGCGAATGCCGTTCTGAAGCGGGGCGATGCTCGTCGTTGCCCCGGCGGACCGAAAGGCAATCGGGTTAATATTCCCGAACCTCGACACGGAGATCGGCGCTCCGGCGCCTGGCGCGGCAACGCAAGCGAACTCGGAAACGTCGGCGTGGGCCCCGGGGAGAGTTCTCTTTTCTTGGTAAGGGGCGGCGACCCTGGAATCGGTTTGCCCGGAGATAGGGACCTGGGCCCCGCAAAGCACCACGTCTCTTGTGGTGTCCGGTGCGCCCGCGTCGGCCCGTGAAAATCCGAGGGAGTTGGTGTAAGTTTCGTGCGAGGTCGTACCCATATCCGCAGCAGGTCTCCGAGGTGAACAGCCTCTGGCCGATAGAACAATGTAGGTAAGGGAAGTCGGCAAACTAGATCCGTAACTTCGGGAAAAGGATTGGCTCTAAGGGCTGGGCCGGTCGGGCTGTGGCAGGAAGCGGGCGACGGGACTGTACCGGACTGGGCGAACGGCCTGCCTTCTCCGGAGGGGGGTCGTGAGCCTGGACCTGTGTCGGTCTCTGGCCGTGGAGTGCCGCAGCTACGCGGGTCTCGCGGCTCGCTTCGGCCGGCGTCGAACAGCCAACTTAGAACTGGTGCGGACCGGGGGAATCCGACTGTTTAATTAAAACAAAGCATTGCGATGGCCGCCACCTGGTGTTGACGCAATGTGATTTCTGCCCAGTGCTCTGAATGTCAAAGTGAAGAAATTCAACCAAGCGCGGGTAAACGGCGGGAGTAACTATGACTCTCTTAAGATTCTATTTGAATAAGGTGGTAGGGATAAGAATTATAAAAAGCTGAGTGCCTTCACGCTGCGTGAAGCTAAGCACTACCCCCCCCCGAAAACAAATAAGAAGAACGCTAAAGGACAAGCGGAAATTGTCCAGAAAAGAGATAATTGACTGATCTATTTACAGTTGGACAAAAAAAGTTCTACGAACTACCCGACCTAAGCATGGAGAAAGAAATGCCTTTACCCATGAAGACAGTCAATTTGGTCTACAACCACCCCAACAGCATCAGCTGCAATAAGTGCTCCCTCATCCTTACCACCGACCAGGGAGCACAGACCCACCTGCGAACCCACCGTGTCCCGAGATCTGGCTACGCGTGCGGTAAGTGCCATCACCCTTTCGAGCGCATTTCGCAGGTCGCCTGTCATTTCCCGAGATGCAAGAACAATCCAGAGGAAACACCATCTACTGCGACCGCGATTGCGTGCGAACTCTGCTCTCGTCACTTTGAGACCACGAGGGGGCTCCATCTCCACCAGCGATCAAAACACCCCCTCGAATACCATCAAGATCTGGAGAGGAAGGATGTCTCGAAGCGGCGGCCCTACACCAGCGACGAGGTCAACATCTTAGCGATGGAGGAGGCAAGACTTCATCCGCAGCCCAGGAACATCAACAAACACCTAGCCGGGCTGCACCTCGTCGACCGAACAGCAGAGCAAATAAGGGTGATGAGGAAGTCTCTGCGGTATAAATCCACCCTCGCTTCCCACCAACCGAAGAAATGTTTCTCCCTCGGGATCACCCACACTCGGGGCAAGACTTCAACCCACAGGGTGCGGATCACACCATTCCTCACCATCGAAGAGCACCCTGTGAGAACCATCAGACCCGGGGAGTGGGTGAGATACTTGGGCATCAACATCGGCCCTCAGGGGACCTGCAAGATGCAGAAAGAGAAGATAACATCAGATCTCCAGCGGCTCCTGAGGGCCCGTCTCAAGCCGCAGCAGAAGATCTACATGCTGCGGCACCACATCATCCCGAGATGGAGTTACAGTCTCGCCGTCACCTCCCAAACGATCAACACCATCAACTTCATTGACAGGGAGGTAAGGAGATGTATAAGGTCTATCCTTCACAGCCCACCATCGCTCTCAAATGACTTTATACATCTTCCGACAAAGCACGGCGGACTGGGCATTTCTTCCATAGCTGAAGGGTGCTTCATTGCCAAAGAACGTCTGCGGGGCAGGCTTGTTGAATCCTTGGATCCTGCAGTAGCTGTCTTAGCCCCGACTCTGCACAACAAGACCCTGCAACATCTTCGCAGAAGACTGCAGGCAGAGGTCGGGAGCGGAGAAGAAATATCAACAGCCACCATTCTCCGCGCCAGACAGCTACGACTTGCCAGCAAGGTTCAAGGCTACGGTTCGTTCCACCTCACCGGTAAGTACTGCAACAACTGGCTTACCGGGGTAAGTAACATCTTAACGGGCCGTAACTTCGTGCAAGCCTGTGCACTACGCACGCAAACGCTGCCAACCCGTGAATCAATAAGTAGAGGGCGCAATAACCCTGAATCGCCCCCACTATGTAGAAACTGCGGGTTGCAGTGTGAGACTCTGTCCCACATCCTGCAAAACTGCCACCGTACTAACAAAGCCCGCCTCTCGAGGCATAATGCAGTTTTGCAGGTGCTCGTGAAACATCTTCGAGCGAGGAAGTGGAAGATTGAAGAAGAGCCCATCGTTCCAACTTCCTCCGGCAGAGTCATCAAGCCAGATCTCTATGCAGTCTCGCCGCAAGGTGAGCACTACATATGGGACGCGGCCATCCCCTACGAAGGGAAGCAAGAGTCGTTGGAGATCGCGAGGATTGCCAAAGTGCGAAAGTACGAGGCGTACCGCCAAAACATCGCCAACCACTTCAACATCCCGGCATCCCGCATCTCCTTCGACGGAATCATCGTAGGGGCGAGAGGAGCAACACCATCCAGCCTCCTCTCATTGGGTAAGCAGGTAGGCTTGACCGACAAACAACTCCAGCTGATGTCAATGAGGGCCATGGAAGGAAGCCTCAAAATCTTCCGATTATTCATGGCTCTCTAGGTTGTAGACCAATGACTGTGGGCACGCACCCGAGAGTATACTCCATCTCAGAGGGGGCTCCGGCCCCATACTCTGAATATGCGAAACGACTTGTGCGCTTCATCGCTCACGGTTCATTGTGCCATGACGCGAGAGTGCTCAGTCAAACATAGCCAAATGCCTCGTCATCTAATTAGTGACGCGCATGAATGGATTAACGAGATTCCCGCTGTCCCTATCTACTATCTAGCGAAACCACAGCCAAGGGAACGGGCTTGGCAGAATTAGCGGGGAAAGAAGACCCTGTTGAGCTTGACTCTAGTCCGGCTTTGTGAAGAGACATGAGAGGTGTAGGATAAGTGGGAGGCCTTCGGGTCGCCGGTGAAATACCACTACTCGCATCGTTTTTTTACTTATTCAGTAAAGCGGGAAGCGACCTTCGGGTCACGGTTCTAGCCTTAAGTGCGGCGTCCTCGGGTGCTGCGCGATCCGCTCTGAAGACCTTGTCAGGCGGGGAGTTTGACTGGGGCGGTACATCTGTCAAAGAGTAACGCAGGTGTCCTAAGGTGAGCTCAGCGAGGACGGAAACCTCGCGTAGAGTAAAAGGGCAAAAGCTCACTTGATTTTGATTTTCAGTATGAATACAGACCGCGAAAGCGTGGCCTATCGATCCTTTTGAACTTGCGAGTTTCAAGCAAGAGGTGTCAGAAAAGTTACCACAGGGATAACTGGCTTGTGGCAGCCAAGCGTTCATAGCGACGTTGCTTTTTGATCCTTCGATGTCGGCTCTTCCTATCATTGTGAAGCAGAATTCACCAAGCGTTGGATTGTTCACCCACTAATAGGGAACGTGAGCTGGGTTTAGACCGTCGTGAGACAGGTTAGTTTTACCCTACTGATGAGGTGTTGTTGCGATAGTAATTCTGCTCAGTACGAGAGGAACCGCAGATTCAGACATTTGGTTCATGTGCTTGGCTGATAAGCCAATGGTGCGAAGCTACCATCTGGGGGATTATGACTGAACGCCTCTAAGTCAGAATCCCGCCTAGAAAGCGACGATACTTTTGTGCCTCGCCCACGGCCGGCCAACGTAAGCGGTCGAAAGGCCGCCGTCTATGCCGGTGCTGACGTTCGACGGGCGCCGCAAGAGTTGCCCGTCGGTCGGCACACCCCCCTGCCCGAAAGGCGTGGTGCTAAATCATTCGCAAACGACCTAGTTGAAGATCGGGGTGTCGTAATCACTAGAGCAGTATTTTCACTGCGATTTGTTGAGAGTAAGCCTCAAGATCT	Eukaryota	Opisthokonta	Metazoa	Chordata	Ascidiacea	Phlebobranchia	Ascidiidae	Ascidia	Ascidia mentula	Eukaryota;Opisthokonta;Metazoa;Chordata;Ascidiacea;Phlebobranchia;Ascidiidae;Ascidia;Ascidia_mentula
GCA_947561715|CANNZX010000003.1/203931-211489	1	GCA_947561715	38561	7559	GAAGCTACCTGGTTGATCCTGCCAGTAGTCATATGCTTGTCTCAAAGATTAAGCCATGCAAGTCTAAGTACGCGCTCTCGTACAGTGAAACTGCGAATGGCTCATTAAATCAGTTATGGTTCATTTGATCGTACATCGTACTTGGATACCTGTACAAAATCTAGAGCTAATACATGCGGTCAGCGCCTGCCTTGCGGCGGGTGCGCATTTATCAGTACAAAAACCGACCGGGCCGGCTTCGCGTCGCGCCCGCCACGTTTTGGCGACTCTGGATAACTGAGCGGATCGCACGGTCTCGAACCGGCGACAGATCATTCAAGTGTCTGCCCTATCAACTTTCGTCGGTAGGGTATCGGCCTACCGAGGTTCTTACGGGTGACGGGGAATCAGGGTTCGATTCCGGAGAGGGAGCCTGAGAAACGGCTACCACATCCAAGGAAGGCAGCAGGCGCGCAAATTACCCATTCCCGACGCGGGGAGGTAGTGACGAAAAATAACAATACAGGACTCTAAACGAGGCCCTGTAATTGGAATGAGCACACTTTAAAACCTTTAGCGAGTATCCATTGGAGGGCAAGTCTGGTGCCAGCAGCCGCGGTAATTCCAGCTCCAAAAGTGTATATTTAAGTTGTTGCGGTTAAAAAGCTCGTAGTTGGACGTTGGGCGCAGGCGGCCGGTCCGTCGCAAGGCGTGCACTGGCCGCACCTGGCCCTCTCCCCCGGCGCTCCGCCGGTGCCCTTGACTGAGTGTCGGCGGCGGCCGGGACGTTTACTTTGAAAAAATTAGAGTGTTCAAAGCAGGCGCTTCGCCTGAATAATGGTGCATGGAATAATGGAATAGGACCTCGGTTCTATTTTGTTGGTTTTCGGAGCGCGAGGTAATGATTAAGAGGGACGGACGGGGGCATTCGTACTGTGCCGTTAGAGGTGAAATTCTTGGATCGGCGCAAGACGAACGACTGCGAAAGCATTTGCCAAGAATGTTTTCTTTAATCAAGAGCGAAAGTCAGAGGTTCGAAGACGATCAGATACCGTCCTAGTTCTGACTATAAACGATGCCAACCAGCGATCGGGGGGCGTTACTTTGACGACCCCTCCGGCAGCTTGCGGGAAACCAAAGTCTTTGGGTTCCGGGGGAAGTATGGTTGCAAAGCTGAAACTTAAAGGAATTGACGGAAGGGCACCACCAGGCGTGGAGCCTGCGGCTTAATTTGACTCAACACGGGGAATCTCACCCGGCCCGGACACAGTGAGGATTGACAGATTGAGAGCTCTTTCTTGATTCTGTGGGTGGTGGTGCATGGCCGTTCTTAGTTGGTGGAGCGATTTGTCTGGTTAATTCCGATAACGAACGAGACTCTGGCTTGCTAACTAGTTACGCGACCCTATCGGTCGGCGTTGAACTTCTTAGAGGGACTAGTGGCGCTTAGCCACACGAGATTGAGCAATAACAGGTCTGTGATGCCCTTAGATGTTCGGGGCCGCACGCGCGCTACACTGACCGGATCAGCGTGTCGCCGCCTAGGCCGGAAGGTCCGGGTAACCCGCTGAACCCCGGTCGTGCTAGGGATAGGGAATTGCAATTGTTTCCCTTGAACGAGGAATGCCCAGTAAGCGCGAGTCATCAGCTCGCGTTGATTACGTCCCTGCCCTTTGTACACACCGCCCGTCGCTACTACCGATTGAATGGTTTAGTGAGGTCCTCCGATTGGACCTGGCGCGTTCGGCAACGGCCGCGCCGGCGTCCGAGAAGACGATCTAACTTGATCATTTAGAGGAAGTAAAAGTCGTAACAAGGTTTCCGTAGGTGAACCTGCGGAAGGATCATTACCGGCCGATCGCCGATCGAGTGGTCGTGCGTTCGACAGGTGGAGAAGGCTCCGTATCTTGGCGGCCGCGCACGCCCTTCGTCGCTGTTGAGGCGCACGCGATTGCACTTCGGTCACCCTGTTTCGTTCTGCGCCGAGTGCCGTGGCCATGTGCCAGGCTGGCTTCATGCGTCGCCTACGGCTGGCGACCGCTCGGCCACCGCTTTTTTCGACTGTGCAATCCGGCTGGGTCGCGCTTGTCCAACTGACGAAGTCACGGAGGGCTCTTGGCGGTGGATCACTCGGCTCGCGAGTCGATGAAGGACGCAGCTAGCTGCGTGAATTAATGTGAATTGCAGGACACATTGAGCATCGACGTTCTGAACGCAAATTGCGGCACCGGGTCAATCCCGGCGCCACGCCCGCCTCAGGGTCGCGTTGTAACGTTCCCGCGCGGCGACGCGTCGGGCCGGTGCGGTGTCGGCCGTTGCCACGGTCGTCCCGCCCAGGACAGCACGAACGCAGTGTCAGCGCGCGAAACCGAACGCGGCGTGCGTCTCGTTACGAGTCGGCCTCGAAGAGGATCCCGGCCCAGAGCAGCACGGCTCGCGTTCGGGCGCGGCGCTCGCACGAGCTTCGGTGGCGCGCGCGTGTCTCTCGCAAACGAGGCACTGGATTATCGGCCTGAGGTCGGACGAGGCTACCCGCTGAATTTAAGCATATTACTAAGCGGAGGAAAAGAAACTAACGAGGATTCCCCCAGTAACGGCGAGTGAAGTGGGAAGTGCCCATCGCCGAATCCGCGCGCCTCTGCGGCGCGTGGAATTGTGGCGTAAGGAATTCGCTGCGCGTACGTCGTTCGCCGCCCGCGTCCTTCTGATCGAGGCCTCGTCCCGGTGCGGGTGTCAGGCCCATGGTGGCGGCGAGGGCGCGCGCTCTGCGTCTTCCCAGAGTCGGGTTGTTTGGGAATGCAGCCCAAAGCGGGTGGTAAACTCCATCTAAGGCTAAATACTGTCGCGAGACCGATAGCGAACAAGTACCGTGAGGGAAAGTTGAAAAGCACTTTGAAGAGAGAGTTAAAGAGTACGTGAAACCGTCGAGAGGCAAACGGGAGGGCCTGTCGAGTCGCGCGACGCTTTCAGCTGAAGCCGAGCGGAGCGTGTGGGCGTGCGGAGCCTTGCGGCCCGTCGTTCGCGCTGTCCTCCGAGCAGCTCCAGCGCACTAGCGCCGTGCGAAGGCCGCGACCGTCTGGGAGGCGGCGAGAAGGCCGCGCGCAAGGTAGCCCGCCCCCGGGTGGGTGTTATAGGCGCGCGGACACGTCGGCCCGTCGCCCGGGCGAGGAGGGATCGCCGCGTCTGCCCTTCGTGGGCCGGGCGTCCCGTCCGAGCCGGTGCGTCGCCGGTTGGGGACTGTGCTCAGTGCCCAGTTGCGGCGTGTCGGTTGCGGGTGGGCAGCGCCGCGCGAGACGCACGGGGTCCGCGGCTAACGTCAGCCACCTTCCCGACCCGTCTTGAAACACGGACCAAGGAGTCTAACGTGCGCGCGAGCCACGGGGCAGTGCGAAACCCATGGGCGCAGTGAAAGTGAATGTCGGCGCGGTCCGGCGGAGGTGAGATGCCGTCTCTCTGGACGGCCGCATCACCGGCCGATCTCGTCCGCTCTGCCGGAGAGGTCGAGCGAGAGCGTGCGCGTTGGGACCCGAAAGATGGTGAACTATGCCTGAGGAGGTTGAAGCCAGAGGAAACTCTGGTGGAGGACCGTAGCGATTCTGACGTGCAAATCGATCGTCAAATTTGGGTATAGGGGCGAAAGACTAATCGAACCATCTAGTAGCTGGTTCCCTCCGAAGTTTCCCTCAGGATAGCTGGCGCTCGGTGGTCGCAGTTTTATCTGGTAAAGCGAATGATTAGAGGCCTTGGGGACGAAACGTCCTCAACCTATTCTCAAACTTTAAATTGGTAAGAAGCCCGGCTCGCTCGGCTGGAGGCGGGCATGGAATGCGAGTGCCAAGTGGGCCACTCTTGGTAAGCAGGACTGGCGATGCGGGATGAACCGAACGCCCGGTTAAGGCGCCCGACGCGACGCTCATGAGAGCCCACAAAAGGTGTTGGTTGATCTAGACAGCAGGACGGTGGCCATGGAAGTCGGAATCCGCTAAGGAGTGTGTAACAACTCACCTGCCGAATCAATCAGCCCTGAAAATGGATGGCGCTGGAGCGTCGGGCCTATACCGGGCCGTCGCGGCGGTGCGAGCACGCCGGTGCGCTACGCTGCGACGAGTAGGAGGGCCGCGGCGGCGGGCGTCGAAGCTCAGGGCGCGAGCCCGGGTGGAGCAGCCGCCGGTGCAGATCTTGGTGGTAGTAGCAAATATTCAAATGAGAACTTTGAAGGCCGAAGTGGAGAAGGGTTCCATGTGAACAGCAGTTGAACATGGGTCAGTCGACCCTAAGGGATAGGCGAATGCCGTTCTGAAGCGGGGCGATGCTCGTCGTTGCCCCGGCGGACCGAAAGGCAATCGGGTTAATATTCCCGAACCTCGACACGGAGATCGGCGCTCCGGCGCCTGGCGCGGCAACGCAAGCGAACTCGGAAACGTCGGCGTGGGCCCCGGGGAGAGTTCTCTTTTCTTGGTAAGGGGCGGCGACCCTAGAATCGGTTTGCCCGGAGATAGGGACCTGGGCCCCGCAAAGCACCACGTCTCTTGTGGTGTCCGGTGCGCCCGCGTCGGCCCGTGAAAATCCGAGGGAGTTGGTGTAAGTTTCGTGCGAGGTCGTACCCATATCCGCAGCAGGTCTCCGAGGTGAACAGCCTCTGGCCGATAGAACAATGTAGGTAAGGGAAGTCGGCAAACTAGATCCGTAACTTCGGGAAAAGGATTGGCTCTAAGGGCTGGGCCGGTCGGGCTGTGGCAGGAAGCGGGCGACGGGACTGTACCGGACTGGGCGAACGGCCTGCCTTCTCCGGAGGGCGGGTCGTGAGCCTGGACCTGTGTCGGTCTCTGGCCGTGGAGTGCCGCAGCTACGCGGGTCTCGCGGCTCGCTTCGGCCGGCGTCGAACAGCCAACTTAGAACTGGTGCGGACCGGGGGAATCCGACTGTTTAATTAAAACAAAGCATTGCGATGGCCGCCACCTGGTGTTGACGCAATGTGATTTCTGCCCAGTGCTCTGAATGTCAAAGTGAAGAAATTCAACCAAGCGCGGGTAAACGGCGGGAGTAACTATGACTCTCTTAAGGCAGAACGAGCGCGACGAGAATTCGGACCTCCCCATTCGTGACGATTGGAGAAGATCCAGTTCCCGTTATCCGTCCTGGCGAGTGGACGAAGTACCTGGGGGTGCAAATAGGCCCCCAGGGTACCTGCAAGCTTCAAAGAAATGCGGTAAGGGAGAACTTGGAACGGCTCCGCAAGGCAAGGCTCAAGCCTCAGCAAAAGGTGTTCATGCTGCGATTCCACTTCATCCCGAGGTGGAGTTACAGTCTGGCGATAACGTCCCAGACGGTGAACACCTTGAACTTTATCGATCGAGAAGTGCGGAGGTGCGTGAGGTCAATTGTCCATGCTCCGGCATCGTTGTCAAACGACTTCATTCATCTGCCCACAAAATGCGGAGGGCTCGGGATCCCCTGTTGTGCAGAGACGTACTTCTTCTCGAAGTTGCGCCTAAAAGACAGGTTGTTAAGATCGGAGGATCCTGCGATCGCAGTTTTGGCACCGACACTCCATAATAAAACCATGGAGTGTCTGGAGAAGAGATTCCGCGCTGAAGCCGAAGGAGGTAATTTAAAGAGGGCCTCCACAACATCGGCACGTCGGCTCCGCTTTTCTGAGAAGGTCCAGGGATACGGATCTCTTCACTTTTCAGATAAGTATTGCAATAACTGGCTAGTCGGCGCAACGGCAACCTTAACGGGACGAAATTTTGTTCAGGGATGTGCCTTGAGGTCTCAAACACTCCCTACTCGCGAGAGCATTACAAGAGGACGCCCGGGCGAAGGCGCAGTGTGCAGGAACTGCGGATTGCAGAACGAAACGCAGGCCCACATTTTGCAGAACTGCCACGTGACGAACAAGGCTCGTCTTGCTAGGCACAACGCTGTTCTGCAGGTGTTGGTCGCGCGGTTAAGGAAAGAGAACTGGCGGGTTCAAGAAGAGCCCATAATACCTACGGCGAGTGGTAGCTTCATGAAGCCCGATGTCCACGCGGTGTCACCCAGTGGGCAGCACTTCATCTGGGATGCTGCAGTCCCCTACGAAGGCAATTCAATGTCGCTGGAGGTAGCGAGAAGGGCCAAGGTGCAAAAATATGCATCTCGAAAATCAGAGATTGCAAAATATCTAAATGTGCCGGCTCAATCCATCTCCTTCGACGGAATCGTAGTGGGAGCGAGAGGAGCAGTACCAGATGCAACGGCTGCATTGTGTACCGCAATCGGGCTGGGGCGAAGCGAGCTCGAACTGATGTCCCTGAGGGCCTTGGAGGGAAGTCTTCGGATTTTCCGACTGTTTATGGCCCTCTAGTGCATAGCCCATGCGTCAATGGTAGAGGGTACGCACCCTCAGAGAAACAACATTTCCTCTCTGGAAATGCGAAATGACCCAGGATGATGAACGTAGTTCTGATGGGTTCAGTAGCCAAATGCCTCGTCATCTAATTAGTGACGCGCATGAATGGATTAACGAGATTCCCGCTGTCCCTATCTACTATCTAGCGAAACCACAGCCAAGGGAACGGGCTTGGCAGAATTAGCGGGGAAAGAAGACCCTGTTGAGCTTGACTCTAGTCCGGCTTTGTGAAGAGACATGAGAGGTGTAGGATAAGTGGGAGGCCTTCGGGTCGCCGGTGAAATACCACTACTCGCATCGTTTTTTTACTTATTCAGTAAAGCGGGAAGCGACCTTCGGGTCACGGTTCTAGCCTTAAGTGCGGCGTCCTCGGGTGCTGCGCGATCCGCTCTGAAGACCTTGTCAGGCGGGGAGTTTGACTGGGGCGGTACATCTGTCAAAGAGTAACGCAGGTGTCCTAAGGTGAGCTCAGCGAGGACGGAAACCTCGCGTAGAGTAAAAGGGCAAAAGCTCACTTGATTTTGATTTTCAGTATGAATACAGACCGCGAAAGCGTGGCCTATCGATCCTTTTGAACTTGCGAGTTTCAAGCAAGAGGTGTCAGAAAAGTTACCACAGGGATAACTGGCTTGTGGCAGCCAAGCGTTCATAGCGACGTTGCTTTTTGATCCTTCGATGTCGGCTCTTCCTATCATTGTGAAGCAGAATTCACCAAGCGTTGGATTGTTCACCCACTAATAGGGAACGTGAGCTGGGTTTAGACCGTCGTGAGACAGGTTAGTTTTACCCTACTGATGAGGTGTTGTTGCGATAGTAATTCTGCTCAGTACGAGAGGAACCGCAGATTCAGACATTTGGTTCATGTGCTTGGCTGATAAGCCAATGGTGCGAAGCTACCATCTGGGGGATTATGACTGAACGCCTCTAAGTCAGAATCCCGCCTAGAAAGCGACGATACTTTTGTGCCTCGCCCACGGCCGGCCAACGTAAGCGGTCGAAAGGCCGCCGTCTATGCCGGTGCTGACGTTCGACGGGCGCTGCAAGAGTTGCCCGTCGGTCGGCACACCCCCCTGCCCGAAAGGCGTGGTGCTAAATCATTCGCAAACGACCTAGTTGAAGATCGGGGTGTCGTAATCACTAGAGCAGTATTTTCACTGCGATTTGTTGAGAGTAAGCCTCAAGATCT	Eukaryota	Opisthokonta	Metazoa	Chordata	Ascidiacea	Phlebobranchia	Ascidiidae	Ascidia	Ascidia mentula	Eukaryota;Opisthokonta;Metazoa;Chordata;Ascidiacea;Phlebobranchia;Ascidiidae;Ascidia;Ascidia_mentula
GCA_947561715|CANNZX010000003.1/31048-37564	2	GCA_947561715	38561	6517	GAAGCTACCTGGTTGATCCTGCCAGTAGGTCATATGCTTGTCTCAAAGATTAAGCCATGCAAGTCTAAGTACGCGCTCTCGTACAGTGAAACTGCGAATGGCTCATTAAATCAGTTATGGTTCATTTGATCGTACATCGTACTTGGATACCTGTACAAAATCTAGAGCTAATACATGCGGTCAGCGCCTGCCTTGCGGCGGGTGCGCATTTATCAGTACAAAAACCGACCGGGCCGGCTTCGCGTCGCGCCCGCCACGTTTTGGCGACTCTGGATAACTGAGCGGATCGCACGGTCTCGAACCGGCGACAGATCATTCAAGTGTCTGCCCTATCAACTTTCGTCGGTAGGGTATCGGCCTACCGAGGTTCTTACGGGTGACGGGGAATCAGGGTTCGATTCCGGAGAGGGAGCCTGAGAAACGGCTACCACATCCAAGGAAGGCAGCAGGCGCGCAAATTACCCATTCCCGACGCGGGGAGGTAGTGACGAAAAATAACAATACAGGACTCTAAACGAGGCCCTGTAATTGGAATGAGCACACTTTAAAACCTTTAGCGAGTATCCATTGGAGGGCAAGTCTGGTGCCAGCAGCCGCGGTAATTCCAGCTCCAAAAGTGTATATTTAAGTTGTTGCGGTTAAAAAGCTCGTAGTTGGACGTTGGGCGCAGGCGGCCGGTCCGTCGCAAGGCGTGCACTGGCCGCACCTGGCCCTCTCCCCCGGCGCTCCGCCGGTGCCCTTGACTGAGTGTCGGCGGCGGCCGGGACGTTTACTTTGAAAAAATTAGAGTGTTCAAAGCAGGCGCTTCGCCTGAATAATGGTGCATGGAATAATGGAATAGGACCTCGGTTCTATTTTGTTGGTTTTCGGAGCGCGAGGTAATGATTAAGAGGGACGGACGGGGGCATTCGTACTGTGCCGTTAGAGGTGAAATTCTTGGATCGGCGCAAGACGAACGACTGCGAAAGCATTTGCCAAGAATGTTTTCTTTAATCAAGAGCGAAAGTCAGAGGTTCGAAGACGATCAGATACCGTCCTAGTTCTGACTATAAACGATGCCAACCAGCGATCGGGGGGCGTTACTTTGACGACCCCTCCGGCAGCTTGCGGGAAACCAAAGTCTTTGGGTTCCGGGGGAAGTATGGTTGCAAAGCTGAAACTTAAAGGAATTGACGGAAGGGCACCACCAGGCGTGGAGCCTGCGGCTTAATTTGACTCAACACGGGGAATCTCACCCGGCCCGGACACAGTGAGGATTGACAGATTGAGAGCTCTTTCTTGATTCTGTGGGTGGTGGTGCATGGCCGTTCTTAGTTGGTGGAGCGATTTGTCTGGTTAATTCCGATAACGAACGAGACTCTGGCTTGCTAACTAGTTACGCGACCCTATCGGTCGGCGTTGAACTTCTTAGAGGGACTAGTGGCGCTTAGCCACACGAGATTGAGCAATAACAGGTCTGTGATGCCCTTAGATGTTCGGGGCCGCACGCGCGCTACACTGACCGGATCAGCGTGTCGCCGCCTAGGCCGGAAGGTCCGGGTAACCCGCTGAACCCCGGTCGTGCTAGGGATAGGGAATTGCAATTGTTTCCCTTGAACGAGGAATGCCCAGTAAGCGCGAGTCATCAGCTCGCGTTGATTACGTCCCTGCCCTTTGTACACACCGCCCGTCGCTACTACCGATTGAATGGTTTAGTGAGGTCCTCCGATTGGACCTGGCGCGTTCGGCAACGGCCGCGCCGGCGTCCGAGAAGACGATCTAACTTGATCATTTAGAGGAAGTAAAAGTCGTAACAAGGTTTCCGTAGGTGAACCTGCGGAAGGATCATTACCGGCCGATCGCCGATCGAGTGGTCGTGCGTTCGACAGGTGGAGAAGGCTCCGTATCTTGGCGGCCGCGCACGCCCTTCGTCGCTGTTGAGGCGCACGCGATTGCACTTCGGTCACCCTGTTTCGTTCTGCGCCGAGTGCCGTGGCCATGTGCCAGGCTGGCTTCATGCGTCGCCTACGGCTGGCGACCGCTCGGCCACCGCTTTTTTCGACTGTGCAATCCGGCTGGGTCGCGCTTGTCCAACTGACGAAGTCACGGAGGGCTCTTGGCGGTGGATCACTCGGCTCGCGAGTCGATGAAGGACGCAGCTAGCTGCGTGAATTAATGTGAATTGCAGGACACATTGAGCATCGACGTTCTGAACGCAAATTGCGGCACCGGGTCAATCCCGGCGCCACGCCCGCCTCAGGGTCGCGTTGTAACGTTCCCGCGCGGCGACGCGTCGGGCCGGTGCGGTGTCGGCCGTTGCCACGGTCGTCCCGCCCAGGACAGCACGAACGCAGTGTCAGCGCGCGAAACCGAACGCGGCGTGCGTCTCGTTACGAGTCGGCCTCGAAGAGGATCCCGGCCCGGAGCAGCACGGCTCGCGTTCGGGCGCGGCGCTCGCACGAGCTTCGGTGGCGCGCGCGTGTCTCTCGCAAACGAGGCACTGGATTATCGGCCTGAGGTCGGACGAGGCTACCCGCTGAATTTAAGCATATTACTAAGCGGAGGAAAAGAAACTAACGAGGATTCCCCCAGTAACGGCGAGTGAAGTGGGAAGTGCCCATCGCCGAATCCGCGCGCCTCTGCGGCGCGTGGAATTGTGGCGTAAGGAATTCGCTGCGCGTACGTCGTTCGCCGCCCGCGTCCTTCTGATCGAGGCCTCGTCCCGGTGCGGGTGTCAGGCCCATGGTGGCGGCGAGGGCGCGCGCTCTGCGTCTTCCCAGAGTCGGGTTGTTTGGGAATGCAGCCCAAAGCGGGTGGTAAACTCCATCTAAGGCTAAATACTGTCGCGAGACCGATAGCGAACAAGTACCGTGAGGGAAAGTTGAAAAGCACTTTGAAGAGAGAGTTAAAGAGTACGTGAAACCGTCGAGAGGCAAACGGGAGGGCCTGTCGAGTCGCGCGACGCTTTCAGCTGAAGCCGAGCGGAGCGTGTGGGCGTGCGGAGCCTTGCGGCCCGTCGTTCGCGCTGTCCTCCGAGCAGCTCCAGCGCACTAGCGCCGTGCGAAGGCCGCGACCGTCTGGGAGGCGGCGAGAAGGCCGCGCGCAAGGTAGCCCGCCCCCGGGTGGGTGTTATAGGCGCGCGGACACGTCGGCCCGTCGCCCGGGCGAGGAGGGATCGCCGCGTCTGCCCTTCGTGGGCCGGGCGTCCCGTCCGAGCCGGTGCGTCGCCGGTTGGGGACTGTGCTCAGTGCCCAGTTGCGGCGTGTCGGTTGCGGGTGGGCAGCGCCGCGCGAGACGCACGGGGTCCGCGGCTAACGTCAGCCACCTTCCCGACCCGTCTTGAAACACGGACCAAGGAGTCTAACGTGCGCGCGAGCCACGGGGCAGTGCGAAACCCATGGGCGCAGTGAAAGTGAATGTCGGCGCGGTCCGGCGGAGGTGAGATGCCGTCTCTCTGGACGGCCGCATCACCGGCCGATCTCGTCCGCTCTGCCGGAGAGGTCGAGCGAGAGCGTGCGCGTTGGGACCCGAAAGATGGTGAACTATGCCTGAGGAGGTTGAAGCCAGAGGAAACTCTGGTGGAGGACCGTAGCGATTCTGACGTGCAAATCGATCGTCAAATTTGGGTATAGGGGCGAAAGACTAATCGAACCATCTAGTAGCTGGTTCCCTCCGAAGTTTCCCTCAGGATAGCTGGCGCTCGGTGGTCGCAGTTTTATCTGGTAAAGCGAATGATTAGAGGCCTTGGGGACGAAACGTCCTCAACCTATTCTCAAACTTTAAATTGGTAAGAAGCCCGGCTCGCTCGGCTGGAGGCGGGCATGGAATGCGAGTGCCAAGTGGGCCACTCTTGGTAAGCAGGACTGGCGATGCGGGATGAACCGAACGCCCGGTTAAGGCGCCCGACGCGACGCTCATGAGAGCCCACAAAAGGTGTTGGTTGATCTAGACAGCAGGACGGTGGCCATGGAAGTCGGAATCCGCTAAGGAGTGTGTAACAACTCACCTGCCGAATCAATCAGCCCTGAAAATGGATGGCGCTGGAGCGTCGGGCCTATACCGGGCCGTCGCGGCGGTGCGAGCACGCCGGTGCGCTACGCTGCGACGAGTAGGAGGGCCGCGGCGGCGGGCGTCGAAGCTCAGGGCGCGAGCCCGGGTGGAGCAGCCGCCGGTGCAGATCTTGGTGGTAGTAGCAAATATTCAAATGAGAACTTTGAAGGCCGAAGTGGAGAAGGGTTCCATGTGAACAGCAGTTGAACATGGGTCAGTCGACCCTAAGGGATAGGCGAATGCCGTTCTGAAGCGGGGCGATGCTCGTCGTTGCCCCGGCGGACCGAAAGGCAATCGGGTTAATATTCCCGAACCTCGACACGGAGATCGGCGCTCCGGCGCCTGGCGCGGCAACGCAAGCGAACTCGGAAACGTCGGCGTGGGCCCCGGGGAGAGTTCTCTTTTCTTGGTAAGGGGCGGCGACCCTGGAATCGGTTTGCCCGGAGATAGGGACCTGGGCCCCGCAAAGCACCACGTCTCTTGTGGTGTCCGGTGCGCCCGCGTCGGCCCGTGAAAATCCGAGGGAGTTGGTGTAAGTTTCGTGCGAGGTCGTACCCATATCCGCAGCAGGTCTCCGAGGTGAACAGCCTCTGGCCGATAGAACAATGTAGGTAAGGGAAGTCGGCAAACTAGATCCGTAACTTCGGGAAAAGGATTGGCTCTAAGGGCTGGGCCGGTCGGGCTGTGGCAGGAAGCGGGCGACGGGACTGTACCGGACTGGGCGAACGGCCTGCCTTCTCCGGAGGGCGGGTCGTGAGCCTGGACCTGTGTCGGTCTCTGGCCGTGGAGTGCCGCAGCTACGCGGGTCTCGCGGCTCGCTTCGGCCGGCGTCGAACAGCCAACTTAGAACTGGTGCGGACCGGGGGAATCCGACTGTTTAATTAAAACAAAGCATTGCGATGGCCGCCACCTGGTGTTGACGCAATGTGATTTCTGCCCAGTGCTCTGAATGTCAAAGTGAAGAAATTCAACCAAGCGCGGGTAAACGGCGGGAGTAACTATGACTCTCTTAACCGCCAAAACATCGCCAACCACTTCAACATCCCGGCATCCCGCATCTCCTTCGACGGAATCATCGTAGGGGCGAGAGGAGCAACACCATCCAGCCTCCTCTCATTGGGTAAGCAGGTAGGCTTGACCGACAAACAACTCCAGCTGATGTCAATGAGGGCCATGGAAGGAAGCCTCAAAATCTTCCGATTATTCATGGCTCTCTAGGTTGTAGACCAATGACTGTGGGCACGCACCCGAGAGTATACTCCATCTCAGAGGGGGCTCCGGCCCCATACTCTGAATATGCGAAACGACTTGTGCGCTTCATCGCTCACGGTTCATTGTGCCATGACGCGAGAGTGCTCAGTCAAACATAGCCAAATGCCTCGTCATCTAATTAGTGACGCGCATGAATGGATTAACGAGATTCCCGCTGTCCCTATCTACTATCTAGCGAAACCACAGCCAAGGGAACGGGCTTGGCAGAATTAGCGGGGAAAGAAGACCCTGTTGAGCTTGACTCTAGTCCGGCTTTGTGAAGAGACATGAGAGGTGTAGGATAAGTGGGAGGCCTTCGGGTCGCCGGTGAAATACCACTACTCGCATCGTTTTTTTACTTATTCAGTAAAGCGGGAAGCGACCTTCGGGTCACGGTTCTAGCCTTAAGTGCGGCGTCCTCGGGTGCTGCGCGATCCGCTCTGAAGACCTTGTCAGGCGGGGAGTTTGACTGGGGCGGTACATCTGTCAAAGAGTAACGCAGGTGTCCTAAGGTGAGCTCAGCGAGGACGGAAACCTCGCGTAGAGTAAAAGGGCAAAAGCTCACTTGATTTTGATTTTCAGTATGAATACAGACCGCGAAAGCGTGGCCTATCGATCCTTTTGAACTTGCGAGTTTCAAGCAAGAGGTGTCAGAAAAGTTACCACAGGGATAACTGGCTTGTGGCAGCCAAGCGTTCATAGCGACGTTGCTTTTTGATCCTTCGATGTCGGCTCTTCCTATCATTGTGAAGCAGAATTCACCAAGCGTTGGATTGTTCACCCACTAATAGGGAACGTGAGCTGGGTTTAGACCGTCGTGAGACAGGTTAGTTTTACCCTACTGATGAGGTGTTGTTGCGATAGTAATTCTGCTCAGTACGAGAGGAACCGCAGATTCAGACATTTGGTTCATGTGCTTGGCTGATAAGCCAATGGTGCGAAGCTACCATCTGGGGGATTATGATCTGAACGCCTCTAAGTCAGAATCCCGCCTAGAAAGCGACGATACTTTTGTGCCTCGCCCACGGCCGGCCAACGTAAGCGGTCCGAAAGGCCGCGTCTATGCCGGTGCTGACGTTCGACGGGCGCCGCAAGAGTTGCCCGTCGGTCGGCACACCCCCCTGCCCGAAAGGCGTGGTGCTAAATCATTCGCAAACGACCTAGTTGAAGATCGGGGTGTCGTAATCACTAGAGCAGTATTTTCACTGCGATTTGTTGAGAGTAAGCCTCAAGATCT	Eukaryota	Opisthokonta	Metazoa	Chordata	Ascidiacea	Phlebobranchia	Ascidiidae	Ascidia	Ascidia mentula	Eukaryota;Opisthokonta;Metazoa;Chordata;Ascidiacea;Phlebobranchia;Ascidiidae;Ascidia;Ascidia_mentula
GCA_947561715|CANNZX010000003.1/67497-74040	1	GCA_947561715	38561	6544	GAAGCTACCTGGTTGATCCTGCCAGTAGTCATATGCTTGTCTCAAAGATTAAGCCATGCAAGTCTAAGTACGCGCTCTCGTACAGTGAAACTGCGAATGGCTCATTAAATCAGTTATGGTTCATTTGATCGTACATCGTACTTGGATACCTGTACAAAATCTAGAGCTAATACATGCGGTCAGCGCCTGCCTTGCGGCGGGTGCGCATTTATCAGTACAAAAACCGACCGGGCCGGCTTCGCGTCGCGCCCGCCACGTTTTGGCGACTCTGGATAACTGAGCGGATCGCACGGTCTCGAACCGGCGACAGATCATTCAAGTGTCTGCCCTATCAACTTTCGTCGGTAGGGTATCGGCCTACCGAGGTTCTTACGGGTGACGGGGAATCAGGGTTCGATTCCGGAGAGGGAGCCTGAGAAACGGCTACCACATCCAAGGAAGGCAGCAGGCGCGCAAATTACCCATTCCCGACGCGGGGAGGTAGTGACGAAAAATAACAATACAGGACTCTAAACGAGGCCCTGTAATTGGAATGAGCACACTTTAAAACCTTTAGCGAGTATCCATTGGAGGGCAAGTCTGGTGCCAGCAGCCGCGGTAATTCCAGCTCCAAAAGTGTATATTTAAGTTGTTGCGGTTAAAAAGCTCGTAGTTGGACGTTGGGCGCAGGCGGCCGGTCCGTCGCAAGGCGTGCACTGGCCGCACCTGGCCCTCTCCCCCGGCGCTCCGCCGGTGCCCTTGACTGAGTGTCGGCGGCGGCCGGGACGTTTACTTTGAAAAAATTAGAGTGTTCAAAGCAGGCGCTTCGCCTGAATAATGGTGCATGGAATAATGGAATAGGACCTCGGTTCTATTTTGTTGGTTTTCGGAGCGCGAGGTAATGATTAAGAGGGACGGACGGGGGCATTCGTACTGTGCCGTTAGAGGTGAAATTCTTGGATCGGCGCAAGACGAACGACTGCGAAAGCATTTGCCAAGAATGTTTTCTTTAATCAAGAGCGAAAGTCAGAGGTTCGAAGACGATCAGATACCGTCCTAGTTCTGACTATAAACGATGCCAACCAGCGATCGGGGGGCGTTACTTTGACGACCCCTCCGGCAGCTTGCGGGAAACCAAAGTCTTTGGGTTCCGGGGGAAGTATGGTTGCAAAGCTGAAACTTAAAGGAATTGACGTAAGGGCACCACCAGGCGTGGAGCCTGCGGCTTAATTTGACTCAACACGGGGAATCTCACCCGGCCCGGACACAGTGAGGATTGACAGATTGAGAGCTCTTTCTTGATTCTGTGGGTGGTGGTGCATGGCCGTTCTTAGTTGGTGGAGCGATTTGTCTGGTTAATTCCGATAACGAACGAGACTCTGGCTTGCTAACTAGTTACGCGACCCTATCGGTCGGCGTTGAACTTCTTAGAGGGACTAGTGGCGCTTAGCCACACGAGATTGAGCAATAACAGGTCTGTGATGCCCTTAGATGTTCGGGGCCGCACGCGCGCTACACTGACCGGATCAGCGTGTCGCCGCCTAGGCCGGAAGGTCCGGGTAACCCGCTGAACCCCGGTCGTGCTAGGGATAGGGAATTGCAATTGTTTCCCTTGAACGAGGAATGCCCAGTAAGCGCGAGTCATCAGCTCGCGTTGATTACGTCCCTGCCCTTTGTACACACCGCCCGTCGCTACTACCGATTGAATGGTTTAGTGAGGTCCTCCGATTGGACCTGGCGCGTTCGGCAACGGCCGCGCCGGCGTCCGAGAAGACGATCTAACTTGATCATTTAGAGGAAGTAAAAGTCGTAACAAGGTTTCCGTAGGTGAACCTGCGGAAGGATCATTACCGGCCGATCGCCGATCGAGTGGTCGTGCGTTCGACAGGTGGAGAAGGCTCCGTATCTTGGCGGCCGCGCACGCCCTTCGTCGCTGTTGAGGCGCACGCGATTGCACTTCGGTCACCCTGTTTCGTTCTGCGCCGAGTGCCGTGGCCATGTGCCAGGCTGGCTTCATGCGTCGCCTACGGCTGGCGACCGCTCGGCCACCGCTTTTTCGACTGTGCAATCCGGCTGGGTCGCGCTTGTCCAACTGACGAAGTCACGGAGGGCTCTTGGCGGTGGATCACTCGGCTCGCGAGTCGATGAAGGACGCAGCTAGCTGCGTGAATTAATGTGAATTGCAGGACACATTGAGCATCGACGTTCTGAACGCAAATTGCGGCACCGGGTCAATCCCGGCGCCACGCCCGCCTCAGGGTCGCGTTGTAACGTTCCCGCGCGGCGACGCGTCGGGCCGGTGCGGTGTCGGCCGTTGCCACGGTCGTCCCGCCCAGGACAGCACGAACGCAGTGTCAGCGCGCGAAACCGAACGCGGCGTGCGTCTCGTTACGAGTCGGCCTCGAAGAGGATCCCGGCCCGGAGCAGCACGGCTCGCGTTCGGGCGCGGCGCTCGCACGAGCTTCGGTGGCGCGCGCGTGTCTCTCGCAAACGAGGCACTGGATTATCGGCCTGAGGTCGGACGAGGCTACCCGCTGAATTTAAGCATATTACTAAGCGGAGGAAAAGAAACTAACGAGGATTCCCCCAGTAACGGCGAGTGAAGTGGGAAGTGCCCATCGCCGAATCCGCGCGCCTCTGCGGCGCGTGGAATTGTGGCGTAAGGAATTCGCTGCGCGTACGTCGTTCGCCGCCCGCGTCCTTCTGATCGAGGCCTCGTCCCGGTGCGGGTGTCAGGCCCATGGTGGCGGCGAGGGCGCGCGCTCTGCGTCTTCCCAGAGTCGGGTTGTTTGGGAATGCAGCCCAAAGCGGGTGGTAAACTCCATCTAAGGCTAAATACTGTCGCGAGACCGATAGCGAACAAGTACCGTGAGGGAAAGTTGAAAAGCACTTTGAAGAGAGAGTTAAAGAGTACGTGAAACCGTCGAGAGGCAAACGGGAGGGCCTGTCGAGTCGCGCGACGCTTTCAGCTGAAGCCGAGCGGAGCGTGTGGGCGTGCGGAGCCTTGCGGCCCGTCGTTCGCGCTGTCCTCCGAGCAGCTCCAGCGCACTAGCGCCGTGCGAAGGCCGCGACCGTCTGGGAGGCGGCGAGAAGGCCGCGCGCAAGGTAGCCCGCCCCCGGGTGGGTGTTATAGGCGCGCGGACACGTCGGCCCGTCGCCCGGGCGAGGAGGGATCGCCGCGTCTGCCCTTCGTGGGCCGGGCGTCCCGTCCGAGCCGGTGCGTCGCCGGTTGGGGACTGTGCTCAGTGCCCAGTTGCGGCGTGTCGGTTGCGGGTGGGCAGCGCCGCGCGAGACGCACGGGGTCCGCGGCTAACGTCAGCCACCTTCCCGACCCGTCTTGAAACACGGACCAAGGAGTCTAACGTGCGCGCGAGCCACGGGGCAGTGCGAAACCCATGGGCGCAGTGAAAGTGAATGTCGGCGCGGTCCGGCGGAGGTGAGATGCCGTCTCTCTGGACGGCCGCATCACCGGCCGATCTCGTCCGCTCTGCCGGAGAGGTCGAGCGAGAGCGTGCGCGTTGGGACCCGAAAGATGGTGAACTATGCCTGAGGAGGTTGAAGCCAGAGGAAACTCTGGTGGAGGACCGTAGCGATTCTGACGTGCAAATCGATCGTCAAATTTGGGTATAGGGGCGAAAGACTAATCGAACCATCTAGTAGCTGGTTCCCTCCGAAGTTTCCCTCAGGATAGCTGGCGCTCGGTGGTCGCAGTTTTATCTGGTAAAGCGAATGATTAGAGGCCTTGGGGACGAAACGTCCTCAACCTATTCTCAAACTTTAAATTGGTAAGAAGCCCGGCTCGCTCGGCTGGAGGCGGGCATGGAATGCGAGTGCCAAGTGGGCCACTCTTGGTAAGCAGGACTGGCGATGCGGGATGAACCGAACGCCCGGTTAAGGCGCCCGACGCGACGCTCATGAGAGCCCACAAAAGGTGTTGGTTGATCTAGACAGCAGGACGGTGGCCATGGAAGTCGGAATCCGCTAAGGAGTGTGTAACAACTCACCTGCCGAATCAATCAGCCCTGAAAATGGATGGCGCTGGAGCGTCGGGCCTATACCGGGCCGTCGCGGCGGTGCGAGCACGCCGGTGCGCTACGCTGCGACGAGTAGGAGGGCCGCGGCGGCGGGCGTCGAAGCTCAGGGCGCGAGCCCGGGTGGAGCAGCCGCCGGTGCAGATCTTGGTGGTAGTAGCAAATATTCAAATGAGAACTTTGAAGGCCGAAGTGGAGAAGGGTTCCATGTGAACAGCAGTTGAACATGGGTCAGTCGACCCTAAGGGATAGGCGAATGCCGTTCTGAAGCGGGGCGATGCTCGTCGTTGCCCCGGCGGACCGAAAGGCAATCGGGTTAATATTCCCGAACCTCGACACGGAGATCGGCGCTCCGGCGCCTGGCGCGGCAACGCAAGCGAACTCGGAAACGTCGGCGTGGGCCCCGGGGAGAGTTCTCTTTTCTTGGTAAGGGGCGGCGACCCTGGAATCGGTTTGCCCGGAGATAGGGACCTGGGCCCCGCAAAGCACCACGTCTCTTGTGGTGTCCGGTGCGCCCGCGTCGGCCCGTGAAAATCCGAGGGAGTTGGTGTAAGTTTCGTGCGAGGTCGTACCCATATCCGCAGCAGGTCTCCGAGGTGAACAGCCTCTGGCCGATAGAACAATGTAGGTAAGGGAAGTCGGCAAACTAGATCCGTAACTTCGGGAAAAGGATTGGCTCTGAGGGCTGGGCCGGTCGGGCTGTGGCAGGAAGCGGGCGACGGGACTGTACCGGACTGGGCGAACGGCCTGCCTTCTCCGGAGGGCGGGTCGTGAGCCTGGACCTGTGTCGGTCTCTGGCCGTGGAGTGCCGCAGCTACGCGGGTCTCGCGGCTCGCTTCGGCCGGCGTCGAACAGCCAACTTAGAACTGGTGCGGACCGGGGGAATCCGACTGTTTAATTAAAACAAAGCATTGCGATGGCCGCCACCTGGTGTTGACGCAATGTGATTTCTGCCCAGTGCTCTGAATGTCAAAGTGAAGAAATTCAACCAAGCGCGGGTAAACGGCGGGAGTAACTATGACTCTCTGGGAAAAGGGGGTGGCGACCCCGGTGGTGGACCTTGTTGTCGATTGTTCGGGTTTTATTGGGGTGAGTGGGGTAGTGAGAGTTGCCTTTTGGCATGGTAGATCGCGTAGGGTTCGAGCGAAAAAGGTTGGTTTAGTCTGTGGCCGAGTTTTAGGTTGATAAGGGTTCTGGCAACATGGTCGTAGTTAGTATGGGGGGAGGTTAGGATAGGGGTGAGGGGGGTGGGGGGTTAGGTTTTGGGAGGGGGGAGGTTAGTTAAAATGTAGATAGCGAGCGGAGGAGAGGTTGGAGGCCGACCGTAACTGGCCGAACGATGGGATCGATGACTAAAACCTTATCGCCCGGCACTTGGGTGCGTTTCGACGCCCCATGTGTGCATGCGTTAACCTAGCCAAATGCCTCGTCATCTAATTAGTGACGCGCATGAATGGATTAACGAGATTCCCGCTGTCCCTATCTACTATCTAGCGAAACCACAGCCAAGGGAACGGGCTTGGCAGAATTAGCGGGGAAAGAAGACCCTGTTGAGCTTGACTCTAGTCCGGCTTTGTGAAGAGACATGAGAGGTGTAGGATAAGTGGGAGGCCTTCGGGTCGCCGGTGAAATACCACTACTCGCATCGTTTTTTTACTTATTCAGTAAAGCGGGAAGCGACCTTCGGGTCACGGTTCTAGCCTTAAGTGCGGCGTCCTCGGGTGCTGCGCGATCCGCTCTGAAGACCTTGTCAGGCGGGGAGTTTGACTGGGGCGGTACATCTGTCAAAGAGTAACGCAGGTGTCCTAAGGTGAGCTCAGCGAGGACGGAAACCTCGCGTAGAGTAAAAGGGCAAAAGCTCACTTGATTTTGATTTTCAGTATGAATACAGACCGCGAAAGCGTGGCCTATCGATCCTTTTGAACTTGCGAGTTTCAAGCAAGAGGTGTCAGAAAAGTTACCACAGGGATAACTGGCTTGTGGCAGCCAAGCGTTCATAGCGACGTTGCTTTTTGATCCTTCGATGTCGGCTCTTCCTATCATTGTGAAGCAGAATTCACCAAGCGTTGGATTGTTCACCCACTAATAGGGAACGTGAGCTGGGTTTAGACCGTCGTGAGACAGGTTAGTTTTACCCTACTGATGAGGTGTTGTTGCGATAGTAATTCTGCTCAGTACGAGAGGAACCGCAGATTCAGACATTTGGTTCATGTGCTTGGCTGATAAGCCAATGGTGCGAAGCTACCATCTGGGGGATTATGACTGAACGCCTCTAAGTCAGAATCCCGCCTAGAAAGCGACGATACTTTTGTGCCTCGCCCACGGCCGGCCAACGTAAGCGGTCGAAAGGCCGCCGTCTATGCCGGTGCTGACGTTCGACGGGCGCCGCAAGAGTTGCCCGTCGGTCGGCACACCCCCCTGCCCGAAAGGCGTGGTGCTAAATCATTCGCAAACGACCTAGTTGAAGATCGGGGTGTCGTAATCACTAGAGCAGTATTTTCACTGCGATTTGTTGAGAGTAAGCCTCAAGATCT	Eukaryota	Opisthokonta	Metazoa	Chordata	Ascidiacea	Phlebobranchia	Ascidiidae	Ascidia	Ascidia mentula	Eukaryota;Opisthokonta;Metazoa;Chordata;Ascidiacea;Phlebobranchia;Ascidiidae;Ascidia;Ascidia_mentula
GCA_947561715|CANNZX010000003.1/74566-83201	2	GCA_947561715	38561	8636	GAAGCTACCTGGTTGATCCTGCCAGTAGTCATATGCTTGTCTCAAAGATTAAGCCATGCAAGTCTAAGTACGCGCTCTCGTACAGTGAAACTGCGAATGGCTCATTAAATCAGTTATGGTTCATTTGATCGTACATCGTACTTGGATACCTGTACAAAATCTAGAGCTAATACATGCGGTCAGCGCCTGCCTTGCGGCGGGTGCGCATTTATCAGTACAAAAACCGACCGGGCCGGCTTCGCGTCGCGCCCGCCACGTTTTGGCGACTCTGGATAACTGAGCGGATCGCACGGTCTCGAACCGGCGACAGATCATTCAAGTGTCTGCCCTATCAACTTTCGTCGGTAGGGTATCGGCCTACCGAGGTTCTTACGGGTGACGGGGAATCAGGGTTCGATTCCGGAGAGGGAGCCTGAGAAACGGCTACCACATCCAAGGAAGGCAGCAGGCGCGCAAATTACCCATTCCCGACGCGGGGAGGTAGTGACGAAAAATAACAATACAGGACTCTAAACGAGGCCCTGTAATTGGAATGAGCACACTTTAAAACCTTTAGCGAGTATCCATTGGAGGGCAAGTCTGGTGCCAGCAGCCGCGGTAATTCCAGCTCCAAAAGTGTATATTTAAGTTGTTGCGGTTAAAAAGCTCGTAGTTGGACGTTGGGCGCAGGCGGCCGGTCCGTCGCAAGGCGTGCACTGGCCGCACCTGGCCCTCTCCCCCGGCGCTCCGCCGGTGCCCTTGACTGAGTGTCGGCGGCGGCCGGGACGTTTACTTTGAAAAAATTAGAGTGTTCAAAGCAGGCGCTTCGCCTGAATAATGGTGCATGGAATAATGGAATAGGACCTCGGTTCTATTTTGTTGGTTTTCGGAGCGCGAGGTAATGATTAAGAGGGACGGACGGGGGCATTCGTACTGTGCCGTTAGAGGTGAAATTCTTGGATCGGCGCAAGACGAACGACTGCGAAAGCATTTGCCAAGAATGTTTTCTTTAATCAAGAGCGAAAGTCAGAGGTTCGAAGACGATCAGATACCGTCCTAGTTCTGACTATAAACGATGCCAACCAGCGATCGGGGGGCGTTACTTTGACGACCCCTCCGGCAGCTTGCGGGAAACCAAAGTCTTTGGGTTCCGGGGGAAGTATGGTTGCAAAGCTGAAACTTAAAGGAATTGACGGAAGGGCACCACCAGGCGTGGAGCCTGCGGCTTAATTTGACTCAACACGGGGAATCTCACCCGGCCCGGACACAGTGAGGATTGACAGATTGAGAGCTCTTTCTTGATTCTGTGGGTGGTGGTGCATGGCCGTTCTTAGTTGGTGGAGCGATTTGTCTGGTTAATTCCGATAACGAACGAGACTCTGGCTTGCTAACTAGTTACGCGACCCTATCGGTCGGCGTTGAACTTCTTAGAGGGACTAGTGGCGCTTAGCCACACGAGATTGAGCAATAACAGGTCTGTGATGCCCTTAGATGTTCGGGGCCGCACGCGCGCTACACTGACCGGATCAGCGTGTCGCCGCCTAGGCCGGAAGGTCCGGGTAACCCGCTGAACCCCGGTCGTGCTAGGGATAGGGAATTGCAATTGTTTCCCTTGAACGAGGAATGCCCAGTAAGCGCGAGTCATCAGCTCGCGTTGATTACGTCCCTGCCCTTTGTACACACCGCCCGTCGCTACTACCGATTGAATGGTTTAGTGAGGTCCTCCGATTGGACCTGGCGCGTTCGGCAACGGCCGCGCCGGCGTCCGAGAAGACGATCTAACTTGATCATTTAGAGGAAGTAAAAGTCGTAACAAGGTTTCCGTAGGTGAACCTGCGGAAGGATCATTACCGGCCGATCGCCGATCGAGTGGTCGTGCGTTCGACAGGTGGAGAAGGCTCCGTATCTTGGCGGCCGCGCACGCCCTTCGTCGCTGTTGAGGCGCACGCGATTGCACTTCGGTCACCCTGTTTCGTTCTGCGCCGAGTGCCGTGGCCATGTGCCAGGCTGGCTTCATGCGTCGCCTACGGCTGGCGACCGCTCGGCCACCGCTTTTTCGACTGTGCAATCCGGCTGGGTCGCGCTTGTCCAACTGACGAAGTCACGGAGGGCTCTTGGCGGTGGATCACTCGGCTCGCGAGTCGATGAAGGACGCAGCTAGCTGCGTGAATTAATGTGAATTGCAGGACACATTGAGCATCGACGTTCTGAACGCAAATTGCGGCACCGGGTCAATCCCGGCGCCACGCCCGCCTCAGGGTCGCGTTGTAACGTTCCCGCGCGGCGACGCGTCGGGCCGGTGCGGTGTCGGCCGTTGCCACGGTCGTCCCGCCCAGGACAGCACGAACGCAGTGTCAGCGCGCGAAACCGAACGCGGCGTGCGTCTCGTTACGAGTCGGCCTCGAAGAGGATCCCGGCCCGGAGCAGCACGGCTCGCGTTCGGGCGCGGCGCTCGCACGAGCTTCGGTGGCGCGCGCGTGTCTCTCGCAAACGAGGCACTGGATTATCGGCCTGAGGTCGGACGAGGCTACCCGCTGAATTTAAGCATATTACTAAGCGGAGGAAAAGAAACTAACGAGGATTCCCCCAGTAACGGCGAGTGAAGTGGGAAGTGCCCATCGCCGAATCCGCGCGCCTCTGCGGCGCGTGGAATTGTGGCGTAAGGAATTCGCTGCGCGTACGTCGTTCGCCGCCCGCGTCCTTCTGATCGAGGCCTCGTCCCGGTGCGGGTGTCAGGCCCATGGTGGCGGCGAGGGCGCGCGCTCTGCGTCTTCCCAGAGTCGGGTTGTTTGGGAATGCAGCCCAAAGCGGGTGGTAAACTCCATCTAAGGCTAAATACTGTCGCGAGACCGATAGCGAACAAGTACCGTGAGGGAAAGTTGAAAAGCACTTTGAAGAGAGAGTTAAAGAGTACGTGAAACCGTCGAGAGGCAAACGGGAGGGCCTGTCGAGTCGCGCGACGCTTTCAGCTGAAGCCGAGCGGAGCGTGTGGGCGTGCGGAGCCTTGCGGCCCGTCGTTCGCGCTGTCCTCCGAGCAGCTCCAGCGCACTAGCGCCGTGCGAAGGCCGCGACCGTCTGGGAGGCGGCGAGAAGGCCGCGCGCAAGGTAGCCCGCCCCCGGGTGGGTGTTATAGGCGCGCGGACACGTCGGCCCGTCGCCCGGGCGAGGAGGGATCGCCGCGTCTGCCCTTCGTGGGCCGGGCGTCCCGTCCGAGCCGGTGCGTCGCCGGTTGGGGACTGTGCTCAGTGCCCAGTTGCGGCGTGTCGGTTGCGGGTGGGCAGCGCCGCGCGAGACGCACGGGGTCCGCGGCTAACGTCAGCCACCTTCCCGACCCGTCTTGAAACACGGACCAAGGAGTCTAACGTGCGCGCGAGCCACGGGGCAGTGCGAAACCCATGGGCGCAGTGAAAGTGAATGTCGGCGCGGTCCGGCGGAGGTGAGATGCCGTCTCTCTGGACGGCCGCATCACCGGCCGATCTCGTCCGCTCTGCCGGAGAGGTCGAGCGAGAGCGTGCGCGTTGGGACCCGAAAGATGGTGAACTATGCCTGAGGAGGTTGAAGCCAGAGGAAACTCTGGTGGAGGACCGTAGCGATTCTGACGTGCAAATCGATCGTCAAATTTGGGTATAGGGGCGAAAGACTAATCGAACCATCTAGTAGCTGGTTCCCTCCGAAGTTTCCCTCAGGATAGCTGGCGCTCGGTGGTCGCAGTTTTATCTGGTAAAGCGAATGATTAGAGGCCTTGGGGACGAAACGTCCTCAACCTATTCTCAAACTTTAAATTGGTAAGAAGCCCGGCTCGCTCGGCTGGAGGCGGGCATGGAATGCGAGTGCCAAGTGGGCCACTCTTGGTAAGCAGGACTGGCGATGCGGGATGAACCGAACGCCCGGTTAAGGCGCCCGACGCGACGCTCATGAGAGCCCACAAAAGGTGTTGGTTGATCTAGACAGCAGGACGGTGGCCATGGAAGTCGGAATCCGCTAAGGAGTGTGTAACAACTCACCTGCCGAATCAATCAGCCCTGAAAATGGATGGCGCTGGAGCGTCGGGCCTATACCGGGCCGTCGCGGCGGTGCGAGCACGCCGGTGCGCTACGCTGCGACGAGTAGGAGGGCCGCGGCGGCGGGCGTCGAAGCTCAGGGCGCGAGCCCGGGTGGAGCAGCCGCCGGTGCAGATCTTGGTGGTAGTAGCAAATATTCAAATGAGAACTTTGAAGGCCGAAGTGGAGAAGGGTTCCATGTGAACAGCAGTTGAACATGGGTCAGTCGACCCTAAGGGATAGGCGAATGCCGTTCTGAAGCGGGGCGATGCTCGTCGTTGCCCCGGCGGACCGAAAGGCAATCGGGTTAATATTCCCGAACCTCGACACGGAGATCGGCGCTCCGGCGCCTGGCGCGGCAACGCAAGCGAACTCGGAAACGTCGGCGTGGGCCCCGGGGAGAGTTCTCTTTTCTTGGTAAGGGGCGGCGACCCTGGAATCGGTTTGCCCGGAGATAGGGACCTGGGCCCCGCAAAGCACCACGTCTCTTGTGGTGTCCGGTGCGCCCGCGTCGGCCCGTGAAAATCCGAGGGAGTTGGTGTAAGTTTCGTGCGAGGTCGTACCCATATCCGCAGCAGGTCTCCGAGGTGAACAGCCTCTGGCCGATAGAACAATGTAGGTAAGGGAAGTCGGCAAACTAGATCCGTAACTTCGGGAAAAGGATTGGCTCTAAGGGCTGGGCCGGTCGGGCTGTGGCAGGAAGCGGGCGACGGGACTGTACCGGACTGGGCGAACGGCCTGCCTTCTCCGGAGGGCGGGTCGTGAGCCTGGACCTGTGTCGGTCTCTGGCCGTGGAGTGCCGCAGCTACGCGGGTCTCGCGGCTCGCTTCGGCCGGCGTCGAACAGCCAACTTAGAACTGGTGCGGACCGGGGGAATCCGACTGTTTAATTAAAACAAAGCATTGCGATGGCCGCCACCTGGTGTTGACGCAATGTGATTTCTGCCCAGTGCTCTGAATGTCAAAGTGAAGAAATTCAACCAAGCGCGGGTAAACGGCGGGAGTAACTATGACTCTCTTAAACCGCCCTCTTCTCGCCAAAGTACTGCTCGACGACGCGCCGATCAATCCCAGAGGACCTCCTACCTCAGAGATAGAAGAGATTTACAACGAAAGATTCGGAACACCATCACCGACAGACGAGGAACATTATGAGAGGAAGGAAAATCCTGAGGTAGGAAACCTGCTCCTTCCCATCACGGAGCAGGAATGTTCTCTGATGCTAAGAACTTTAAAACGGTCGGCGCCTGGTCCCGATAAGATCACCACCGCGCATCTCAAACTGATTGGCCCTAAGATCCTCTGCAGAATCTTCAATGTTTGGATGCGCTTCGGGGCCACTCCACAGTGGACCAAAGAGAGCCGGACAACGTTGATCCCGAAGAAGAACACGGACCTCCACGACGTCGGGAATTGGCGGCCCATCACCATCGGGTCGCATCTCCTAAGAGTATATACGAAGCTCCTATCCCGGCGTCTCCAGACGAGTGTGGTGATTAACCATCGTCAGAAGGCCTTTCGCCCGGTTGAGGGATGTGCGGAGAACATCATCATACTGAACAACATCATCAGAGATGCCTCAACAACAAGGCGCCGCACAGACCTCGCCGTGGCCATACTAGACCTTGCTAAGGCCTTCGACATGGTTAGTCACCATTCCGTTGTTCGAGCTCTTCACAGGCATGGAGTACCGCAACCCTTCATAAACATCATCAAGGACCTCTACCAAGGATGCACCACCACCATCTCCCTTGGCGGAGAGTCGACGTCCCGCATCAACATCACCAGGGGCGTCAAGCAGGGTTGCCCGCTATCACCTCTGCTTTTCAACATCATCATAGACGAATTGCTTGATGAGTTGCCCACCAGTCTCGGTTATAACATCAAGGGAGCCAGGGTTAACGCCCTGGCCTTCGCCGACGATTTGGTTCTGGTGGGTAACTCACCTGAAGGAACACAACATCTCCTCAACAAAGCCAACCTATTCTTCCATAGCAGAGGATTGCGGCTTCAGCCGAAGAAATGTTTCTCCCTCGGGATCACCCACACTCGGGGCAAGACTTCAACCCACAGGGTGCGGATCACACCATTCCTCACCATCGAAGAGCACCCTGTGAGAACCATCAGACCCGGGGAGTGGGTGAGATACTTGGGCATCAACATCGGCCCTCAGGGGACCTGCAAGATGCAGAAAGAGAAGATAACATCAGATCTCCAGCGGCTCCTGAGGGCCCGTCTCAAGCCGCAGCAGAAGATCTACATGCTGCGGCACCACATCATCCCGAGATGGAGTTACAGTCTCGCCGTCACCTCCCAAACGATCAACACCATCAACTTCATTGACAGGGAGGTAAGGAGATGTATAAGGTCTATCCTTCACAGCCCACCATCGCTCTCAAATGACTTTATACATCTTCCGACAAAGCACGGCGGACTGGGCATTTCTTCCATAGCTGAAGGGTGCTTCATTGCCAAAGAACGTCTGCGGGGCAGGCTTGTTGAATCCTTGGATCCTGCAGTAGCTGTCTTAGCCCCGACTCTGCACAACAAGACCCTGCAACATCTTCGCAGAAGACTGCAGGCAGAGGTCGGGAGCGGAGAAGAAATATCAACAGCCACCATTCTCCGCGCCAGACAGCTACGACTTGCCAGCAAGGTTCAAGGCTACGGTTCGTTCCACCTCACCGGTAAGTACTGCAACAACTGGCTTACCGGGGTAAGTAACATCTTAACGGGCCGTAACTTCGTGCAAGCCTGTGCACTACGCACGCAAACGCTGCCAACCCGTGAATCAATAAGTAGAGGGCGCAATAACCCTGAATCGCCCCCACTATGTAGAAACTGCGGGTTGCAGTGTGAGACTCTGTCCCACATCCTGCAAAACTGCCACCGTACTAACAAAGCCCGCCTCTCGAGGCATAATGCAGTTTTGCAGGTGCTCGTGAAACATCTTCGAGCGAGGAAGTGGAAGATTGAAGAAGAGCCCATCGTTCCAACTTCCTCCGGCAGAGTCATCAAGCCAGATCTCTATGCAGTCTCGCCGCAAGGTGAGCACTACATATGGGACGCGGCCATCCCCTACGAAGGGAAGCAAGAGTCGTTGGAGATCGCGAGGATTGCCAAAGTGCGAAAGTACGAGGCGTACCGCCAAAACATCGCCAACCACTTCAACATCCCGGCATCCCGCATCTCCTTCGACGGAATCATCGTAGGGGCGAGAGGAGCAACACCATCCAGCCTCCTCTCATTGGGTAAGCAGGTAGGCTTGACCGACAAACAACTCCAGCTGATGTCAATGAGGGCCATGGAAGGAAGCCTCAAAATCTTCCGATTATTCATGGCTCTCTAGGTTGTAGACCAATGACTGTGGGCACGCACCCGAGAGTATACTCCATCTCAGAGGGGGCTCCGGCCCCATACTCTGAATATGCGAAACGACTTGTGCGCTTCATCGCTCACGGTTCATTGTGCCATGACGCGAGAGTGCTCAGTCAAACATAGCCAAATGCCTCGTCATCTAATTAGTGACGCGCATGAATGGATTAACGAGATTCCCGCTGTCCCTATCTACTATCTAGCGAAACCACAGCCAAGGGAACGGGCTTGGCAGAATTAGCGGGGAAAGAAGACCCTGTTGAGCTTGACTCTAGTCCGGCTTTGTGAAGAGACATGAGAGGTGTAGGATAAGTGGGAGGCCTTCGGGTCGCCGGTGAAATACCACTACTCGCATCGTTTTTTTACTTATTCAGTAAAGCGGGAAGCGACCTTCGGGTCACGGTTCTAGCCTTAAGTGCGGCGTCCTCGGGTGCTGCGCGATCCGCTCTGAAGACCTTGTCAGGCGGGGAGTTTGACTGGGGCGGTACATCTGTCAAAGAGTAACGCAGGTGTCCTAAGGTGAGCTCAGCGAGGACGGAAACCTCGCGTAGAGTAAAAGGGCAAAAGCTCACTTGATTTTGATTTTCAGTATGAATACAGACCGCGAAAGCGTGGCCTATCGATCCTTTTGAACTTGCGAGTTTCAAGCAAGAGGTGTCAGAAAAGTTACCACAGGGATAACTGGCTTGTGGCAGCCAAGCGTTCATAGCGACGTTGCTTTTTGATCCTTCGATGTCGGCTCTTCCTATCATTGTGAAGCAGAATTCACCAAGCGTTGGATTGTTCACCCACTAATAGGGAACGTGAGCTGGGTTTAGACCGTCGTGAGACAGGTTAGTTTTACCCTACTGATGAGGTGTTGTTGCGATAGTAATTCTGCTCAGTACGAGAGGAACCGCAGATTCAGACATTTGGTTCATGTGCTTGGCTGATAAGCCAATGGTGCGAAGCTACCATCTGGGGGATTATGACTGAACGCCTCTAAGTCAGAATCCCGCCTAGAAAGCGACGATACTTTTGTGCCTCGCCCACGGCCGGCCAACGTAAGCGGTCGAAAGGCCGCCGTCTATGCCGGTGCTGACGTTCGACGGGCGCCGCAAGAGTTGCCCGTCGGTCGGCACACCCCCCTGCCCGAAAGGCGTGGTGCTAAATCATTCGCAAACGACCTAGTTGAAGATCGGGGTGTCGTAATCACTAGAGCAGTATTTTCACTGCGATTTGTTGAGAGTAAGCCTCAAGATCT	Eukaryota	Opisthokonta	Metazoa	Chordata	Ascidiacea	Phlebobranchia	Ascidiidae	Ascidia	Ascidia mentula	Eukaryota;Opisthokonta;Metazoa;Chordata;Ascidiacea;Phlebobranchia;Ascidiidae;Ascidia;Ascidia_mentula
GCA_947561715|CANNZX010000003.1/97101-103998	1	GCA_947561715	38561	6898	GAAGCTACCTGGTTGATCCTGCCAGTAGTCATATGCTTGTCTCAAAGATTAAGCCATGCAAGTCTAAGTACGCGCTCTCGTACAGTGAAACTGCGAATGGCTCATTAAATCAGTTATGGTTCATTTGATCGTACATCGTACTTGGATACCTGTACAAAATCTAGAGCTAATACATGCGGTCAGCGCCTGCCTTGCGGCGGGTGCGCATTTATCAGTACAAAAACCGACCGGGCCGGCTTCGCGTCGCGCCCGCCACGTTTTGGCGACTCTGGATAACTGAGCGGATCGCACGGTCTCGAACCGGCGACAGATCATTCAAGTGTCTGCCCTATCAACTTTCGTCGGTAGGGTATCGGCCTACCGAGGTTCTTACGGGTGACGGGGAATCAGGGTTCGATTCCGGAGAGGGAGCCTGAGAAACGGCTACCACATCCAAGGAAGGCAGCAGGCGCGCAAATTACCCATTCCCGACGCGGGGAGGTAGTGACGAAAAATAACAATACAGGACTCTAAACGAGGCCCTGTAATTGGAATGAGCACACTTTAAAACCTTTAGCGAGTATCCATTGGAGGGCAAGTCTGGTGCCAGCAGCCGCGGTAATTCCAGCTCCAAAAGTGTATATTTAAGTTGTTGCGGTTAAAAAGCTCGTAGTTGGACGTTGGGCGCAGGCGGCCGGTCCGTCGCAAGGCGTGCACTGGCCGCACCTGGCCCTCTCCCCCGGCGCTCCGCCGGTGCCCTTGACTGAGTGTCGGCGGCGGCCGGGACGTTTACTTTGAAAAAATTAGAGTGTTCAAAGCAGGCGCTTCGCCTGAATAATGGTGCATGGAATAATGGAATAGGACCTCGGTTCTATTTTGTTGGTTTTCGGAGCGCGAGGTAATGATTAAGAGGGACGGACGGGGGCATTCGTACTGTGCCGTTAGAGGTGAAATTCTTGGATCGGCGCAAGACGAACGACTGCGAAAGCATTTGCCAAGAATGTTTTCTTTAATCAAGAGCGAAAGTCAGAGGTTCGAAGACGATCAGATACCGTCCTAGTTCTGACTATAAACGATGCCAACCAGCGATCGGGGGGCGTTACTTTGACGACCCCTCCGGCAGCTTGCGGGAAACCAAAGTCTTTGGGTTCCGGGGGAAGTATGGTTGCAAAGCTGAAACTTAAAGGAATTGACGGAAGGGCACCACCAGGCGTGGAGCCTGCGGCTTAATTTGACTCAACACGGGGAATCTCACCCGGCCCGGACACAGTGAGGATTGACAGATTGAGAGCTCTTTCTTGATTCTGTGGGTGGTGGTGCATGGCCGTTCTTAGTTGGTGGAGCGATTTGTCTGGTTAATTCCGATAACGAACGAGACTCTGGCTTGCTAACTAGTTACGCGACCCTATCGGTCGGCGTTGAACTTCTTAGAGGGACTAGTGGCGCTTAGCCACACGAGATTGAGCAATAACAGGTCTGTGATGCCCTTAGATGTTCGGGGCCGCACGCGCGCTACACTGACCGGATCAGCGTGTCGCCGCCTAGGCCGGAAGGTCCGGGTAACCCGCTGAACCCCGGTCGTGCTAGGGATAGGGAATTGCAATTGTTTCCCTTGAACGAGGAATGCCCAGTAAGCGCGAGTCATCAGCTCGCGTTGATTACGTCCCTGCCCTTTGTACACACCGCCCGTCGCTACTACCGATTGAATGGTTTAGTGAGGTCCTCCGATTGGACCTGGCGCGTTCGGCAACGGCCGCGCCGGCGTCCGAGAAGACGATCTAACTTGATCATTTAGAGGAAGTAAAAGTCGTAACAAGGTTTCCGTAGGTGAACCTGCGGAAGGATCATTACCGGCCGATCGCCGATCGAGTGGTCGTGCGTTCGACAGGTGGAGAAGGCTCCGTATCTTGGCGGCCGCGCACGCCCTTCGTCGCTGTTGAGGCGCACGCGATTGCACTTCGGTCACCCTGTTTCGTTCTGCGCCGAGTGCCGTGGCCATGTGCCAGGCTGGCTTCATGCGTCGCCTACGGCTGGCGACCGCTCGGCCACCGCTTTTTCGACTGTGCAATCCGGCTGGGTCGCGCTTGTCCAACTGACGAAGTCACGGAGGGCTCTTGGCGGTGGATCACTCGGCTCGCGAGTCGATGAAGGACGCAGCTAGCTGCGTGAATTAATGTGAATTGCAGGACACATTGAGCATCGACGTTCTGAACGCAAATTGCGGCACCGGGTCAATCCCGGCGCCACGCCCGCCTCAGGGTCGCGTTGTAACGTTCCCGCGCGGCGACGCGTCGGGCCGGTGCGGTGTCGGCCGTTGCCACGGTCGTCCCGCCCAGGACAGCACGAACGCAGTGTCAGCGCGCGAAACCGAACGCGGCGTGCGTCTCGTTACGAGTCGGCCTCGAAGAGGATCCCGGCCCGGAGCAGCACGGCTCGCGTTCGGGCGCGGCGCTCGCACGAGCTTCGGTGGCGCGCGCGTGTCTCTCGCAAACGAGGCACTGGATTATCGGCCTGAGGTCGGACGAGGCTACCCGCTGAATTTAAGCATATTACTAAGCGGAGGAAAAGAAACTAACGAGGATTCCCCCAGTAACGGCGAGTGAAGTGGGAAGTGCCCATCGCCGAATCCGCGCGCCTCTGCGGCGCGTGGAATTGTGGCGTAAGGAATTCGCTGCGCGTACGTCGTTCGCCGCCCGCGTCCTTCTGATCGAGGCCTCGTCCCGGTGCGGGTGTCAGGCCCATGGTGGCGGCGAGGGCGCGCGCTCTGCGTCTTCCCAGAGTCGGGTTGTTTGGGAATGCAGCCCAAAGCGGGTGGTAAACTCCATCTAAGGCTAAATACTGTCGCGAGACCGATAGCGAACAAGTACCGTGAGGGAAAGTTGAAAAGCACTTTGAAGAGAGAGTTAAAGAGTACGTGAAACCGTCGAGAGGCAAACGGGAGGGCCTGTCGAGTCGCGCGACGCTTTCAGCTGAAGCCGAGCGGAGCGTGTGGGCGTGCGGAGCCTTGCGGCCCGTCGTTCGCGCTGTCCTCCGAGCAGCTCCAGCGCACTAGCGCCGTGCGAAGGCCGCGACCGTCTGGGAGGCGGCGAGAAGGCCGCGCGCAAGGTAGCCCGCCCCCGGGTGGGTGTTATAGGCGCGCGGACACGTCGGCCCGTCGCCCGGGCGAGGAGGGATCGCCGCGTCTGCCCTTCGTGGGCCGGGCGTCCCGTCCGAGCCGGTGCGTCGCCGGTTGGGGACTGTGCTCAGTGCCCAGTTGCGGCGTGTCGGTTGCGGGTGGGCAGCGCCGCGCGAGACGCACGGGGTCCGCGGCTAACGTCAGCCACCTTCCCGACCCGTCTTGAAACACGGACCAAGGAGTCTAACGTGCGCGCGAGCCACGGGGCAGTGCGAAACCCATGGGCGCAGTGAAAGTGAATGTCGGCGCGGTCCGGCGGAGGTGAGATGCCGTCTCTCTGGACGGCCGCATCACCGGCCGATCTCGTCCGCTCTGCCGGAGAGGTCGAGCGAGAGCGTGCGCGTTGGGACCCGAAAGATGGTGAACTATGCCTGAGGAGGTTGAAGCCAGAGGAAACTCTGGTGGAGGACCGTAGCGATTCTGACGTGCAAATCGATCGTCAAATTTGGGTATAGGGGCGAAAGACTAATCGAACCATCTAGTAGCTGGTTCCCTCCGAAGTTTCCCTCAGGATAGCTGGCGCTCGGTGGTCGCAGTTTTATCTGGTAAAGCGAATGATTAGAGGCCTTGGGGACGAAACGTCCTCAACCTATTCTCAAACTTTAAATTGGTAAGAAGCCCGGCTCGCTCGGCTGGAGGCGGGCATGGAATGCGAGTGCCAAGTGGGCCACTCTTGGTAAGCAGGACTGGCGATGCGGGATGAACCGAACGCCCGGTTAAGGCGCCCGACGCGACGCTCATGAGAGCCCACAAAAGGTGTTGGTTGATCTAGACAGCAGGACGGTGGCCATGGAAGTCGGAATCCGCTAAGGAGTGTGTAACAACTCACCTGCCGAATCAATCAGCCCTGAAAATGGATGGCGCTGGAGCGTCGGGCCTATACCGGGCCGTCGCGGCGGTGCGAGCACGCCGGTGCGCTACGCTGCGACGAGTAGGAGGGCCGCGGCGGCGGGCGTCGAAGCTCAGGGCGCGAGCCCGGGTGGAGCAGCCGCCGGTGCAGATCTTGGTGGTAGTAGCAAATATTCAAATGAGAACTTTGAAGGCCGAAGTGGAGAAGGGTTCCATGTGAACAGCAGTTGAACATGGGTCAGTCGACCCTAAGGGATAGGCGAATGCCGTTCTGAAGCGGGGCGATGCTCGTCGTTGCCCCGGCGGACCGAAAGGCAATCGGGTTAATATTCCCGAACCTCGACACGGAGATCGGCGCTCCGGCGCCTGGCGCGGCAACGCAAGCGAACTCGGAAACGTCGGCGTGGGCCCCGGGGAGAGTTCTCTTTTCTTGGTAAGGGGCGGCGACCCTGGAATCGGTTTGCCCGGAGATAGGGACCTGGGCCCCGCAAAGCACCACGTCTCTTGTGGTGTCCGGTGCGCCCGCGTCGGCCCGTGAAAATCCGAGGGAGTTGGTGTAAGTTTCGTGCGAGGTCGTACCCATATCCGCAGCAGGTCTCCGAGGTGAACAGCCTCTGGCCGATAGAACAATGTAGGTAAGGGAAGTCGGCAAACTAGATCCGTAACTTCGGGAAAAGGATTGGCTCTAAGGGCTGGGCCGGTCGGGCTGTGGCAGGAAGCGGGCGACGGGACTGTACCGGACTGGGCGAACGGCCTGCCTTCTCCGGAGGGCGGGTCGTGAGCCTGGACCTGTGTCGGTCTCTGGCCGTGGAGTGCCGCAGCTACGCGGGTCTCGCGGCTCGCTTCGGCCGGCGTCGAACAGCCAACTTAGAACTGGTGCGGACCGGGGGAATCCGACTGTTTAATTAAAACAAAGCATTGCGATGGCCGCCACCTGGTGTTGACGCAATGTGATTTCTGCCCAGTGCTCTGAATGTCAAAGTGAAGAAATTCAACCAAGCGCGGGTAAACGGCGGGAGTAACTATGGCTAGTCGGCGCAACGGCAACCTTAACGGGACGAAATTTTGTTCAGGGATGTGCCTTGAGGTCTCAAACACTCCCTACTCGCGAGAGCATTACAAGAGGACGCCCGGGCGAAGGCGCAGTGTGCAGGAACTGCGGATTGCAGAACGAAACGCAGGCCCACATTTTGCAGAACTGCCACGTGACGAACAAGGCTCGTCTTGCTAGGAACAACGCTGTTCTGCAGGTGTTGGTCGCGCGGTTAAGGAAAGAGAACTGGCGGGTTCAAGAAGAGCCCATAATACCTACGGCGAGTGGTAGCTTCATGAAGCCCGATGTCCACGCGGTGTCACCCAGTGGGCAGCACTTCATCTGGGATGCTGCAGTCCCCTACGAAGGCAATTCAATGTCGCTGGAGGTAGCGAGAAGGGCCAAGGTGCAAAAATATGCATCTCGAAAATCAGAGATTGCAAAATATCTAAATGTGCCGGCTCAATCCATCTCCTTCGACGGAATCGTAGTGGGAGCGAGAGGAGCAGTACCAGATGCAACGGCTGCATTGTGTACCGCAATCGGGCTGGGGCGAAGCGAGCTCGAACTGATGTCCCTGAGGGCCTTGGAGGGAAGTCTTCGGATTTTCCGACTGTTTATGGCCCTCTAGTGCATAGCCCATGCGTCAATGGTAGAGGGTACGCACCCTCAGAGAAACAACATTTCCTCTCTGGAAATGCGAAATGACCCAGGATGATGAACGTAGTTCTGATGGGTTCAGTAGCCAAATGCCTCGTCATCTAATTAGTGACGCGCATGAATGGATTAACGAGATTCCCGCTGTCCCTATCTACTATCTAGCGAAACCACAGCCAAGGGAACGGGCTTGGCAGAATTAGCGGGGAAAGAAGACCCTGTTGAGCTTGACTCTAGTCCGGCTTTGTGAAGAGACATGAGAGGTGTAGGATAAGTGGGAGGCCTTCGGGTCGCCGGTGAAATACCACTACTCGCATCGTTTTTTTACTTATTCAGTAAAGCGGGAAGCGACCTTCGGGTCACGGTTCTAGCCTTAAGTGCGGCGTCCTCGGGTGCTGCGCGATCCGCTCTGAAGACCTTGTCAGGCGGGGAGTTTGACTGGGGCGGTACATCTGTCAAAGAGTAACGCAGGTGTCCTAAGGTGAGCTCAGCGAGGACGGAAACCTCGCGTAGAGTAAAAGGGCAAAAGCTCACTTGATTTTGATTTTCAGTATGAATACAGACCGCGAAAGCGTGGCCTATCGATCCTTTTGAACTTGCGAGTTTCAAGCAAGAGGTGTCAGAAAAGTTACCACAGGGATAACTGGCTTGTGGCAGCCAAGCGTTCATAGCGACGTTGCTTTTTGATCCTTCGATGTCGGCTCTTCCTATCATTGTGAAGCAGAATTCACCAAGCGTTGGATTGTTCACCCACTAATAGGGAACGTGAGCTGGGTTTAGACCGTCGTGAGACAGGTTAGTTTTACCCTACTGATGAGGTGTTGTTGCGATAGTAATTCTGCTCAGTACGAGAGGAACCGCAGATTCAGACATTTGGTTCATGTGCTTGGCTGATAAGCCAATGGTGCGAAGCTACCATCTGGGGGATTATGACTGAACGCCTCTAAGTCAGAATCCCGCCTAGAAAGCGACGATACTTTTGTGCCTCGCCCACGGCCGGCCAACGTAAGCGGTCGAAAGGCCGCCGTCTATGCCGGTGCTGACGTTCGACGGGCGCCGCAAGAGTTGCCCGTCGGTCGGCACACCCCCCTGCCCGAAAGGCGTGGTGCTAAATCATTCGCAAACGACCTAGTTGAAGATCGGGGTGTCGTAATCACTAGAGCAGTATTTTCACTGCGATTTGTTGAGAGTAAGCCTCAAGATCT	Eukaryota	Opisthokonta	Metazoa	Chordata	Ascidiacea	Phlebobranchia	Ascidiidae	Ascidia	Ascidia mentula	Eukaryota;Opisthokonta;Metazoa;Chordata;Ascidiacea;Phlebobranchia;Ascidiidae;Ascidia;Ascidia_mentula
GCA_947561715|CANNZX010000005.1/116188-106185	2	GCA_947561715	38561	10004	GAAGCTACCTGGTTGATCCTGCCAGTAGTCATATGCTTGTCTCAAAGATTAAGCCATGCAAGTCTAAGTACGCGCTCTCGTACAGTGAAACTGCGAATGGCTCATTAAATCAGTTATGGTTCATTTGATCGTACATCGTACTTGGATACCTGTACAAAATCTAGAGCTAATACATGCGGTCAGCGCCTGCCTTGCGGCGGGTGCGCATTTATCAGTACAAAAACCGACCGGGCCGGCTTCGCGTCGCGCCCGCCACGTTTTGGCGACTCTGGATAACTGAGCGGATCGCACGGTCTCGAACCGGCGACAGATCATTCAAGTGTCTGCCCTATCAACTTTCGTCGGTAGGGTATCGGCCTACCGAGGTTCTTACGGGTGACGGGGAATCAGGGTTCGATTCCGGAGAGGGAGCCTGAGAAACGGCTACCACATCCAAGGAAGGCAGCAGGCGCGCAAATTACCCATTCCCGACGCGGGGAGGTAGTGACGAAAAATAACAATACAGGACTCTAAACGAGGCCCTGTAATTGGAATGAGCACACTTTAAAACCTTTAGCGAGTATCCATTGGAGGGCAAGTCTGGTGCCAGCAGCCGCGGTAATTCCAGCTCCAAAAGTGTATATTTAAGTTGTTGCGGTTAAAAAGCTCGTAGTTGGACGTTGGGCGCAGGCGGCCGGTCCGTCGCAAGGCGTGCACTGGCCGCACCTGGCCCTCTCCCCCGGCGCTCCGCCGGTGCCCTTGACTGAGTGTCGGCGGCGGCCGGGACGTTTACTTTGAAAAAATTAGAGTGTTCAAAGCAGGCGCTTCGCCTGAATAATGGTGCATGGAATAATGGAATAGGACCTCGGTTCTATTTTGTTGGTTTTCGGAGCGCGAGGTAATGATTAAGAGGGACGGACGGGGGCATTCGTACTGTGCCGTTAGAGGTGAAATTCTTGGATCGGCGCAAGACGAACGACTGCGAAAGCATTTGCCAAGAATGTTTTCTTTAATCAAGAGCGAAAGTCAGAGGTTCGAAGACGATCAGATACCGTCCTAGTTCTGACTATAAACGATGCCAACCAGCGATCGGGGGGCGTTACTTTGACGACCCCTCCGGCAGCTTGCGGGAAACCAAAGTCTTTGGGTTCCGGGGGAAGTATGGTTGCAAAGCTGAAACTTAAAGGAATTGACGGAAGGGCACCACCAGGCGTGGAGCCTGCGGCTTAATTTGACTCAACACGGGGAATCTCACCCGGCCCGGACACAGTGAGGATTGACAGATTGAGAGCTCTTTCTTGATTCTGTGGGTGGTGGTGCATGGCCGTTCTTAGTTGGTGGAGCGATTTGTCTGGTTAATTCCGATAACGAACGAGACTCTGGCTTGCTAACTAGTTACGCGACCCTATCGGTCGGCGTTGAACTTCTTAGAGGGACTAGTGGCGCTTAGCCACACGAGATTGAGCAATAACAGGTCTGTGATGCCCTTAGATGTTCGGGGCCGCACGCGCGCTACACTGACCGGATCAGCGTGTCGCCGCCTAGGCCGGAAGGTCCGGGTAACCCGCTGAACCCCGGTCGTGCTAGGGATAGGGAATTGCAATTGTTTCCCTTGAACGAGGAATGCCCAGTAAGCGCGAGTCATCAGCTCGCGTTGATTACGTCCCTGCCCTTTGTACACACCGCCCGTCGCTACTACCGATTGAATGGTTTAGTGAGGTCCTCCGATTGGACCTGGCGCGTTCGGCAACGGCCGCGCCGGCGTCCGAGAAGACGATCTAACTTGATCATTTAGAGGAAGTAAAAGTCGTAACAAGGTTTCCGTAGGTGAACCTGCGGAAGGATCATTACCGGCCGATCGCCGATCGAGTGGTCGTGCGTTCGACAGGTGGAGAAGGCTCCGTATCTTGGCGGCCGCGCACGCCCTTCGTCGCTGTTGAGGCGCACGCGATTGCACTTCGGTCACCCTGTTTCGTTCTGCGCCGAGTGCCGTGGCCATGTGCCAGGCTGGCTTCATGCGTCGCCTACGGCTGGCGACCGCTCGGCCACCGCTTTTTCGACTGTGCAATCCGGCTGGGTCGCGCTTGTCCAACTGACGAAGTCACGGAGGGCTCTTGGCGGTGGATCACTCGGCTCGCGAGTCGATGAAGGACGCAGCTAGCTGCGTGAATTAATGTGAATTGCAGGACACATTGAGCATCGACGTTCTGAACGCAAATTGCGGCACCGGGTCAATCCCGGCGCCACGCCCGCCTCAGGGTCGCGTTGTAACGTTCCCGCGCGGCGACGCGTCGGGCCGGTGCGGTGTCGGCCGTTGCCACGGTCGTCCCGCCCAGGACAGCACGAACGCAGTGTCAGCGCGCGAAACCGAACGCGGCGTGCGTCTCGTTACGAGTCGGCCTCGAAGAGGATCCCGGCCCGGAGCAGCACGGCTCGCGTTCGGGCGCGGCGCTCGCACGAGCTTCGGTGGCGCGCGCGTGTCTCTCGCAAACGAGGCACTGGATTATCGGCCTGAGGTCGGACGAGGCTACCCGCTGAATTTAAGCATATTACTAAGCGGAGGAAAAGAAACTAACGAGGATTCCCCCAGTAACGGCGAGTGAAGTGGGAAGTGCCCATCGCCGAATCCGCGCGCCTCTGCGGCGCGTGGAATTGTGGCGTAAGGAATTCGCTGCGCGTACGTCGTTCGCCGCCCGCGTCCTTCTGATCGAGGCCTCGTCCCGGTGCGGGTGTCAGGCCCATGGTGGCGGCGAGGGCGCGCGCTCTGCGTCTTCCCAGAGTCGGGTTGTTTGGGAATGCAGCCCAAAGCGGGTGGTAAACTCCATCTAAGGCTAAATACTGTCGCGAGACCGATAGCGAACAAGTACCGTGAGGGAAAGTTGAAAAGCACTTTGAAGAGAGAGTTAAAGAGTACGTGAAACCGTCGAGAGGCAAACGGGAGGGCCTGTCGAGTCGCGCGACGCTTTCAGCTGAAGCCGAGCGGAGCGTGTGGGCGTGCGGAGCCTTGCGGCCCGTCGTTCGCGCTGTCCTCCGAGCAGCTCCAGCGCACTAGCGCCGTGCGAAGGCCGCGACCGTCTGGGAGGCGGCGAGAAGGCCGCGCGCAAGGTAGCCCGCCCCCGGGTGGGTGTTATAGGCGCGCGGACACGTCGGCCCGTCGCCCGGGCGAGGAGGGATCGCCGCGTCTGCCCTTCGTGGGCCGGGCGTCCCGTCCGAGCCGGTGCGTCGCCGGTTGGGGACTGTGCTCAGTGCCCAGTTGCGGCGTGTCGGTTGCGGGTGGGCAGCGCCGCGCGAGACGCACGGGGTCCGCGGCTAACGTCAGCCACCTTCCCGACCCGTCTTGAAACACGGACCAAGGAGTCTAACGTGCGCGCGAGCCACGGGGCAGTGCGAAACCCATGGGCGCAGTGAAAGTGAATGTCGGCGCGGTCCGGCGGAGGTGAGATGCCGTCTCTCTGGACGGCCGCATCACCGGCCGATCTCGTCCGCTCTGCCGGAGAGGTCGAGCGAGAGCGTGCGCGTTGGGACCCGAAAGATGGTGAACTATGCCTGAGGAGGTTGAAGCCAGAGGAAACTCTGGTGGAGGACCGTAGCGATTCTGACGTGCAAATCGATCGTCAAATTTGGGTATAGGGGCGAAAGACTAATCGAACCATCTAGTAGCTGGTTCCCTCCGAAGTTTCCCTCAGGATAGCTGGCGCTCGGTGGTCGCAGTTTTATCTGGTAAAGCGAATGATTAGAGGCCTTGGGGACGAAACGTCCTCAACCTATTCTCAAACTTTAAATTGGTAAGAAGCCCGGCTCGCTCGGCTGGAGGCGGGCATGGAATGCGAGTGCCAAGTGGGCCACTCTTGGTAAGCAGGACTGGCGATGCGGGATGAACCGAACGCCCGGTTAAGGCGCCCGACGCGACGCTCATGAGAGCCCACAAAAGGTGTTGGTTGATCTAGACAGCAGGACGGTGGCCATGGAAGTCGGAATCCGCTAAGGAGTGTGTAACAACTCACCTGCCGAATCAATCAGCCCTGAAAATGGATGGCGCTGGAGCGTCGGGCCTATACCGGGCCGTCGCGGCGGTGCGAGCACGCCGGTGCGCTACGCTGCGACGAGTAGGAGGGCCGCGGCGGCGGGCGTCGAAGCTCAGGGCGCGAGCCCGGGTGGAGCAGCCGCCGGTGCAGATCTTGGTGGTAGTAGCAAATATTCAAATGAGAACTTTGAAGGCCGAAGTGGAGAAGGGTTCCATGTGAACAGCAGTTGAACATGGGTCAGTCGACCCTAAGGGATAGGCGAATGCCGTTCTGAAGCGGGGCGATGCTCGTCGTTGCCCCGGCGGACCGAAAGGCAATCGGGTTAATATTCCCGAACCTCGACACGGAGATCGGCGCTCCGGCGCCTGGCGCGGCAACGCAAGCGAACTCGGAAACGTCGGCGTGGGCCCCGGGGAGAGTTCTCTTTTCTTGGTAAGGGGCGGCGACCCTGGAATCGGTTTGCCCGGAGATAGGGACCTGGGCCCCGCAAAGCACCACGTCTCTTGTGGTGTCCGGTGCGCCCGCGTCGGCCCGTGAAAATCCGAGGGAGTTGGTGTAAGTTTCGTGCGAGGTCGTACCCATATCCGCAGCAGGTCTCCGAGGTGAACAGCCTCTGGCCGATAGAACAATGTAGGTAAGGGAAGTCGGCAAACTAGATCCGTAACTTCGGGAAAAGGATTGGCTCTAAGGGCTGGGCCGGTCGGGCTGTGGCAGGAAGCGGGCGACGGGACTGTACCGGACTGGGCGAACGGCCTGCCTTCTCCGGAGGGCGGGTCGTGAGCCTGGACCTGTGTCGGTCTCTGGCCGTGGAGTGCCGCAGCTACGCGGGTCTCGCGGCTCGCTTCGGCCGGCGTCGAACAGCCAACTTAGAACTGGTGCGGACCGGGGGAATCCGACTGTTTAATTAAAACAAAGCATTGCGATGGCCGCCACCTGGTGTTGACGCAATGTGATTTCTGCCCAGTGCTCTGAATGTCAAAGTGAAGAAATTCAACCAAGCGCGGGTAAACGGCGGGAGTAACTATGACTCTCTGGCGGGAGTAACTATGACTCTGCCTGAGCACTGCCTCTCTTTGTCATAGTTCTCCTTACCGCCTTCGGGTGGTAGCGTGATGACCGCGCCTCCTCGTGGTGCGTGCTGGATAAGTAACCTGCCCGTGCAAGAGTGTGCCGTTCTTGCCACTTTGCCGGGTCCAGGTGAAAAACTAAACGCGGTCACCAGCGGTTGACTGCTGGAGGATGCCACCCCTACGGGATCGGAGGGGAGGTGGTAGCGGCTAACTTGTTAGCTAAAGTGTCAGCAAACCCTCCGCGAAATCATGAGACCAAGAGTTACAAAAAAAAATAAAATGAGTAAAGGGGGCAACCAAGCTAGTTGCGCTGGTGGTTCCCATCTTGGTGATATTGGGCAGGGGGTAGGACCCTCGGTAGACTGCCCTGATTGTGGCCGCCCGTTTGCCACCCTCCGTGGCTTGGGCGTGCATCGAAGGAGAACTCATGGGAATGTATTCCATCGGGAATCAATTCCAGTTAAGAAAAAGGCTAGGTGGTGCGCCGAGGAGCTGTACATTCTCGCTAGAGAAGATGCAGCCCTGAGGGCACGCAAGGAAAAAGATCTTGTTCGAAAGTTGTCCCGCGTGTTGCCGGAGCGCTCAGCGGAAGCGATCAAGAGCTGTCGCAATAAGAATCAGCGATATAAGATTGTTCTGGAAGAGGAAATCGCAAAACTTGCTTGCGAACCTCATGCGGGTGATAGTGATGGTAGTAGAGTTGGACTTGGAGTAGGTGAAGGAGATCAACAAACCGGTCCGAATCGGGATGCTTGGCATGCATCATTGGACAGTGTCGTTGACTGGCGTGAAGAAATCGCTGGTGCGCTGAAAGGGAGTGAGTGCCTTGCCATTTTTGGTCAAAATCTCACAGCCCCGGAAGTTGTTCCCTCCGATATCCAAACGCTAATCGACGGTGACTACAACCAGTGGATTCCCGAGCCAAGGAGTAGAGTTAGGGAGCGTAAGCCTCCTGCCTTGCTTCGCGGCTCAGGTAAGAAGCTGAGGCGACAGCAATACGCTCTTTTGCAGCGCCTATATCGCCGGAATCGTTCGGCGGCCGTTCGATCGGTCTTGACTGGTGATTGGGAAGGACAGTCGGTTCCTCCTCGGGTGGAATGGCTTCGGCCATTCTGGCAAGCTATATTTGGGAAGGATTCCTTACCAGATTGTAGGAAGGTCAGTCCGGTGCAACCTCCGCAATGGGATATTTTGGCTCCTGTCAAGGAAGCTGAGGTATTGACATTGATTAGATCCATGAGGAGGTCAGCACCAGGCCCCGACCAGCTGTCTGTAAGGGAGCTTAAGGCACTGAAAACTGCTGATGTAGTGGACCGCTTCAACCTTTGGTTGTGGGCGGGATGCACACCAGGCAGAATTCAGAAGGCCCGCACGATCTTCGTTCCCAAAGTAGCGACCCCGAGCGAGCCGGCGGAGTTCAGACCGATCACTATTGCCAGCGTGCTTCTCAGGTGCTTTCACAAGCTCCTGTCAGCACGGATGAGCAAACTTTTGCCGATCAGTGATCGACAGAAGGGTTTTAAGAACGAGGACGGTGTAGGTGCCAACATTATGTTGTTGAAAGGTGCGATTGCTGAAGCCAAACAACGAATGATGCCGCTCCATGTGGCGTTCATTGATGTTGCCAAGGCTTTCGATTCGGTGTCCCATGACAGTATTCCACTGGCCTTGGGACGACTGGGCGTGCCCGAACCCTTTCTAGACTACATCCGGGGAATGTACCGTAGTGCGTCCACGGTCCTGCAGTCGGGAGGGTCACAAAGTGGCACAATCCCAGTGCATCGGGGCGTAAGGCAGGGTGACCCGATGTCCGGGCTTCTGTTTAACGCTGTGGTTGACTGGGCTTTGGCCCAATTAGACACTCAAATGGGGTTTACCCTCGAAGGAGGGGTAAAGGTGTGCCATCTCGCGTTCGCTGACGACCTTGCCATTGTGTCTTCCACCCCGCGTGGGCTGCAGTTGCAGCTCGATGCGGTGGTGGACCACCTTGGGAGATCCGGGCTTAACGTGAACCCCAAGAAGAGTGTCTGCCTCCACATTATTGTTGACGGCAAGAGAAAGCGGTGGTTGGTTGACGATCAAAAAACCACCACCATAAATGGGAACCTTTTGCCTACCTTGGCAGTGAACGAAACCTTTCGTTATCTGGGTGTGCGCGTGGGTGCACTTGACGCTAAGGTCAAGGTACACCTTAAGTTAGAGCACGGCTTGAGGCAGCTGACTAGGGCTCCTTTGAAGCCCCAACAAAGAATGTGGGCATTGACTCGGAGCCTAATCCCGTCATGTCTGCACCCTCTTGTGTTGGGTGAGCCCACGGCCGGCTACCTCTGTTTCCTCGACCGGATGGTCCGCGCCAGTGTTAGATCCTGGCTAAAATTTCCCCATGACACCTGTCTTGGGTTTTTCCATGCCGCGGCGGCATTAGGGGGCATCGGTGTTCCATGCTTCGGCACTGGAGTACCCCTGCTCATACGACGCAGGCTTGATAAGTTGTGCGGCAGTCGTGATGCTGCAGTGGTAGCAATAACTGAGGGAAAAGCATTCGGTAGGAAACTAGAGAAGTGGTGCGGTGCTGTGACTGTGGGTGGCCGACGTGTCACCACCAAGGTAGGGGTAGTTGAGGCCCTGGGAGAATTGTTGACCGATTCCGCTGACGGTCATGGTCTGAGGGAGAACGTGTGTGTGCCCAAGGCGTCGGCTTGGGTTCTTTCTGGGCATTGTGGGATGAATGGGGCCGATTATATCGGTGCCCTAAAAGTCAGAGGGAACATCCTGGCGACACGGGCACGCAGGGCCCGTGGTCGCCCCGGTAGAGAGGTAGCCTGTGATTGTTGCGCCAAGAGAGAAACCCTTGCACATGTGTTGCAAACATGCGCAAGAACTCACGGACCAAGGATTGTGCGCCACGACCGGGTGGCCCAAGTTGTGGAAAAAGCGGTAATAAGGAAGGGTTGGAGTGTACTGTGGGCGCCGGACATCAAGGGTAGGGGGTTCCATTGGAAGCCCGACTTGGTGCTGACAAAAGGAGATAGATCATTTGTGGTGGATGCCACGGTTGTGGCAGATAATGCCTCACTCAATAGGGAGTTTGAGGCCAAGGTTAGAAAGTACCGGCGTCCAGAGGTGACTGAATGGGTTAAGGGCCGCCTTAAGAGCACGAGTGTGCTGTACGGTGCAATCGTGCTAAATTGGAGAGGCGCGCTCTCCACCGAGACAGCGGACCTTCTCGGTGTTTTAGGAATTGAAGGGATAGTGGCGACGCTCTCGCAGGTCGCCCTCGAGCAGGGCCACAAGATGTGGCGGTTCTTTAGGAGATGTACTTTTAGGGCCAGGAGGGCCGGGGAACGCACGGTTGGGGCAGCAACCGATTGATGATCGCGCCTGCAAGACGGCGGTGAGTGCGGTTTTACTCCGCCTTAGTGTAGGGAAAAGGGGGTGGCGACCCCGGTGGTGGACCTTGTTGTCGATTGTTCGGGTTTTATTGGGGTGAGTGGGGTAGTGAGAGTTGCCTTTTGGCATGGTAGATCGCGTAGGGTTCGAGCGAAAAAGGTTGGTTTAGTCTGTGGCCGAGTTTTAGGCTGATAAGGGTTCTGGCAACATGGTCGTAGTTAATATGGGGGGAGGTTAGGATAGGGGTGAGGGGGGTGGGGGGTTAGGTTTTGGGAGGGGGGAGGTTAGTTAAAATGTAGATAGCGAGCGGAGGAGAGGTTGGAGGCCGACCGTAACTGGCCGAACGATGGGATCGATGACTAAAACCTTATCGCCCGGCACTTGGGTGCGTTTCGACGCCCCATGTGTGCATGCGTTAACCTAGCCAAATGCCTCGTCATCTAATTAGTGACGCGCATGAATGGATTAACGAGATTCCCGCTGTCCCTATCTACTATCTAGCGAAACCACAGCCAAGGGAACGGGCTTGGCAGAATTAGCGGGGAAAGAAGACCCTGTTGAGCTTGACTCTAGTCCGGCTTTGTGAAGAGACATGAGAGGTGTAGGATAAGTGGGAGGCCTTCGGGTCGCCGGTGAAATACCACTACTCGCATCGTTTTTTTACTTATTCAGTAAAGCGGGAAGCGACCTTCGGGTCACGGTTCTAGCCTTAAGTGCGGCGTCCTCGGGTGCTGCGCGATCCGCTCTGAAGACCTTGTCAGGCGGGGAGTTTGACTGGGGCGGTACATCTGTCAAAGAGTAACGCAGGTGTCCTAAGGTGAGCTCAGCGAGGACGGAAACCTCGCGTAGAGTAAAAGGGCAAAAGCTCACTTGATTTTGATTTTCAGTATGAATACAGACCGCGAAAGCGTGGCCTATCGATCCTTTTGAACTTGCGAGTTTCAAGCAAGAGGTGTCAGAAAAGTTACCACAGGGATAACTGGCTTGTGGCAGCCAAGCGTTCATAGCGACGTTGCTTTTTGATCCTTCGATGTCGGCTCTTCCTATCATTGTGAAGCAGAATTCACCAAGCGTTGGATTGTTCACCCACTAATAGGGAACGTGAGCTGGGTTTAGACCGTCGTGAGACAGGTTAGTTTTACCCTACTGATGAGGTGTTGTTGCGATAGTAATTCTGCTCAGTACGAGAGGAACCGCAGATTCAGACATTTGGTTCATGTGCTTGGCTGATAAGCCAATGGTGCGAAGCTACCATCTGGGGGATTATGACTGAACGCCTCTAAGTCAGAATCCCGCCTAGAAAGCGACGATACTTTTGTGCCTCGCCCACGGCCGGCCAACGTAAGCGGTCGAAAGGCCGCCGTCTATGCCGGTGCTGACGTTCGACGGGCGCCGCAAGAGTTGCCCGTCGGTCGGCACACCCCCCTGCCCGAAAGGCGTGGTGCTAAATCATTCGCAAACGACCTAGTTGAAGATCGGGGTGTCGTAATCACTAGAGCAGTATTTTCACTGCGATTTGTTGAGAGTAAGCCTCAAGATC	Eukaryota	Opisthokonta	Metazoa	Chordata	Ascidiacea	Phlebobranchia	Ascidiidae	Ascidia	Ascidia mentula	Eukaryota;Opisthokonta;Metazoa;Chordata;Ascidiacea;Phlebobranchia;Ascidiidae;Ascidia;Ascidia_mentula
GCA_947561715|CANNZX010000005.1/29946-23123	1	GCA_947561715	38561	6824	GAAGCTACCTGGTTGATCCTGCCAGTAGTCATATGCTTGTCTCAAAGATTAAGCCATGCAAGTCTAAGTACGCGCTCTCGTACAGTGAAACTGCGAATGGCTCATTAAATCAGTTATGGTTCATTTGATCGTACATCGTAATTGGATACCTGTACAAAATCTAGAGCTAATACATGCGGTCAGCGCCTGCCTTGCGGCGGGTGCGCATTTATCAGTACAAAAACCGACCGGGCCGGCTTCGCGTCGCGCCCGCCACGTTTTGGCGACTCTGGATAACTGAGCGGATCGCACGGTCTCGAACCGGCGACAGATCATTCAAGTGTCTGCCCTATCAACTTTCGTCGGTAGGGTATCGGCCTACCGAGGTTCTTACGGGTGACGGGGAATCAGGGTTCGATTCCGGAGAGGGAGCCTGAGAAACGGCTACCACATCCAAGGAAGGCAGCAGGCGCGCAAATTACCCATTTCCGACGCGGGGAGGTAGTGACGAAAAATAACAATACAGGACTCTAAACGAGGCCCTGTAATTGGAATGAGCACACTTTAAAACCTTTAGCGAGTATCCATTGGAGGGCAAGTCTGGTGCCAGCAGCCGCGGTAATTCCAGCTCCAAAAGTGTATATTTAAGTTGTTGCGGTTAAAAAGCTCGTAGTTGGACGTTGGGCGCAGGCGGCCGGTCCGTCGCAAGGCGTGCACTGGCCGCACCTGGCCCTCTCCCCCGGCGCTCCGCCGGTGCCCTTGACTGAGTGTCGGCGGCGGCCGGGACGTTTACTTTGAAAAAATTAGAGTGTTCAAAGCAGGCGCTTCGCCTGAATAATGGTGCATGGAATAATGGAATAGGACCTCGGTTCTATTTTGTTGGTTTTCGGAGCGCGAGGTAATGATTAAGAGGGACGGACGGGGGCATTCGTACTGTGCCGTTAGAGGTGAAATTCTTGGATCGGCGCAAGACGAACGACTGCGAAAGCATTTGCCAAGAATGTTTTCTTTAATCAAGAGCGAAAGTCAGAGGTTCGAAGACGATCAGATACCGTCCTAGTTCTGACTATAAACGATGCCAACCAGCGATCGGGGGGCGTTACTTTGACGACCCCTCCGGCAGCTTGCGGGAAACCAAAGTCTTTGGGTTCCGGGGGAAGTATGGTTGCAAAGCTGAAACTTAAAGGAATTGACGGAAGGGCACCACCAGGCGTGGAGCCTGCGGCTTAATTTGACTCAACACGGGGAATCTCACCCGGCCCGGACACAGTGAGGATTGACAGATTGAGAGCTCTTTCTTGATTCTGTGGGTGGTGGTGCATGGCCGTTCTTAGTTGGTGGAGCGATTTGTCTGGTTAATTCCGATAACGAACGAGACTCTGGCTTGCTAACTAGTTACGCGACCCTATCGGTCGGCGTTGAACTTCTTAGAGGGACTAGTGGCGCTTAGCCACACGAGATTGAGCAATAACAGGTCTGTGATGCCCTTAGATGTTCGGGGCCGCACGCGCGCTACACTGACCGGATCAGCGTGTCGCCGCCTAGGCCGGAAGGTCCGGGTAACCCGCTGAACCCCGGTCGTGCTAGGGATAGGGAATTGCAATTGTTTCCCTTGAACGAGGAATGCCCAGTAAGCGCGAGTCATCAGCTCGCGTTGATTACGTCCCTGCCCTTTGTACACACCGCCCGTCGCTACTACCGATTGAATGGTTTAGTGAGGTCCTCCGATTGGACCTGGCGCGTTCGGCAACGGCCGCGCCGGCGTCCGAGAAGACGATCTAACTTGATCATTTAGAGGAAGTAAAAGTCGTAACAAGGTTTCCGTAGGTGAACCTGCGGAAGGATCATTACCGGCCGATCGCCGATCGAGTGGTCGTGCGTTCGACAGGTGGAGAAGGCTCCGTATCTTGGCGGCCGCGCACGCCCTTCGTCGCTGTTGAGGCGCACGCGATTGCACTTCGGTCACCCTGTTTCGTTCTGCGCCGAGTGCCGTGGCCATGTGCCAGGCTGGCTTCATGCGTCGCCTACGGCTGGCGACCGCTCGGCCACCGCTTTTTCGACTGTGCAATCCGGCTGGGTCGCGCTTGTCCAACTGACGAAGTCACGGAGGGCTCTTGGCGGTGGATCACTCGGCTCGCGAGTCGATGAAGGACGCAGCTAGCTGCGTGAATTAATGTGAATTGCAGGACACATTGAGCATCGACGTTCTGAACGCAAATTGCGGCACCGGGTCAATCCCGGCGCCACGCCCGCCTCAGGGTCGCGTTGTAACGTTCCCGCGCGGCGACGCGTCGGGCCGGTGCGGTGTCGGCCGTTGCCACGGTCGTCCCGCCCAGGACAGCACGAACGCAGTGTCAGCGCGCGAAACCGAACGCGGCGTGCGTCTCGTTACGAGTCGGCCTCGAAGAGGATCCCGGCCCGGAGCAGCACGGCTCGCGTTCGGGCGCGGCGCTCGCACGAGCTTCGGTGGCGCGCGCGTGTCTCTCGCAAACGAGGCACTGGATTATCGGCCTGAGGTCGGACGAGGCTACCCGCTGAATTTAAGCATATTACTAAGCGGAGGAAAAGAAACTAACGAGGATTCCCCCAGTAACGGCGAGTGAAGTGGGAAGTGCCCATCGCCGAATCCGCGCGCCTCTGCGGCGCGTGGAATTGTGGCGTAAGGAATTCGCTGCGCGTACGTCGTTCGCCGCCCGCGTCCTTCTGATCGAGGCCTCGTCCCGGTGCGGGTGTCAGGCCCATGGTGGCGGCGAGGGCGCGCGCTCTGCGTCTTCCCAGAGTCGGGTTGTTTGGGAATGCAGCCCAAAGCGGGTGGTAAACTCCATCTAAGGCTAAATACTGTCGCGAGACCGATAGCGAACAAGTACCGTGAGGGAAAGTTGAAAAGCACTTTGAAGAGAGAGTTAAAGAGTACGTGAAACCGTCGAGAGGCAAACGGGAGGGCCTGTCGAGTCGCGCGACGCTTTCAGCTGAAGCCGAGCGGAGCGTGTGGGCGTGCGGAGCCTTGCGGCCCGTCGTTCGCGCTGTCCTCCGAGCAGCTCCAGCGCACTAGCGCCGTGCGAAGGCCGCGACCGTCTGGGAGGCGGCGAGAAGGCCGCGCGCAAGGTAGCCCGCCCCCGGGTGGGTGTTATAGGCGCGCGGACACGTCGGCCCGTCGCCCGGGCGAGGAGGGATCGCCGCGTCTGCCCTTCGTGGGCCGGGCGTCCCGTCCGAGCCGGTGCGTCGCCGGTTGGGGACTGTGCTCAGTGCCCAGTTGCGGCGTGTCGGTTGCGGGTGGGCAGCGCCGCGCGAGACGCACGGGGTCCGCGGCTAACGTCAGCCACCTTCCCGACCCGTCTTGAAACACGGACCAAGGAGTCTAACGTGCGCGCGAGCCACGGGGCAGTGCGAAACCCATGGGCGCAGTGAAAGTGAATGTCGGCGCGGTCCGGCGGAGGTGAGATGCCGTCTCTCTGGACGGCCGCATCACCGGCCGATCTCGTCCGCTCTGCCGGAGAGGTCGAGCGAGAGCGTGCGCGTTGGGACCCGAAAGATGGTGAACTATGCCTGAGGAGGTTGAAGCCAGAGGAAACTCTGGTGGAGGACCGTAGCGATTCTGACGTGCAAATCGATCGTCAAATTTGGGTATAGGGGCGAAAGACTAATCGAACCATCTAGTAGCTGGTTCCCTCCGAAGTTTCCCTCAGGATAGCTGGCGCTCGGTGGTCGCAGTTTTATCTGGTAAAGCGAATGATTAGAGGCCTTGGGGACGAAACGTCCTCAACCTATTCTCAAACTTTAAATTGGTAAGAAGCCCGGCTCGCTCGGCTGGAGGCGGGCATGGAATGCGAGTGCCAAGTGGGCCACTCTTGGTAAGCAGGACTGGCGATGCGGGATGAACCGAACGCCCGGTTAAGGCGCCCGACGCGACGCTCATGAGAGCCCACAAAAGGTGTTGGTTGATCTAGACAGCAGGACGGTGGCCATGGAAGTCGGAATCCGCTAAGGAGTGTGTAACAACTCACCTGCCGAATCAATCAGCCCTGAAAATGGATGGCGCTGGAGCGTCGGGCCTATACCGGGCCGTCGCGGCGGTGCGAGCACGCCGGTGCGCTACGCTGCGACGAGTAGGAGGGCCGCGGCGGCGGGCGTCGAAGCTCAGGGCGCGAGCCCGGGTGGAGCAGCCGCCGGTGCAGATCTTGGTGGTAGTAGCAAATATTCAAATGAGAACTTTGAAGGCCGAAGTGGAGAAGGGTTCCATGTGAACAGCAGTTGAACATGGGTCAGTCGACCCTAAGGGATAGGCGAATGCCGTTCTGAAGCGGGGCGATGCTCGTCGTTGCCCCGGCGGACCGAAAGGCAATCGGGTTAATATTCCCGAACCTCGACACGGAGATCGGCGCTCCGGCGCCTGGCGCGGCAACGCAAGCGAACTCGGAAACGTCGGCGTGGGCCCCGGGGAGAGTTCTCTTTTCTTGGTAAGGGGCGGCGACCCTGGAATCGGTTTGCCCGGAGATAGGGACCTGGGCCCCGCAAAGCACCACGTCTCTTGTGGTGTCCGGTGCGCCCGCGTCGGCCCGTGAAAATCCGAGGGAGTTGGTGTAAGTTTCGTGCGAGGTCGTACCCATATCCGCAGCAGGTCTCCGAGGTGAACAGCCTCTGGCCGATAGAACAATGTAGGTAAGGGAAGTCGGCAAACTAGATCCGTAACTTCGGGAAAAGGATTGGCTCTAAGGGCTGGGCCGGTCGGGCTGTGGCAGGAAGCGGGCGACGGGACTGTACCGGACTGGGCGAACGGCCTGCCTTCTCCGGAGGGCGGGTCGTGAGCCTGGACCTGTGTCGGTCTCTGGCCGTGGAGTGCCGCAGCTACGCGGGTCTCGCGGCTCGCTTCGGCCGGCGTCGAACAGCCAACTTAGAACTGGTGCGGACCGGGGGAATCCGACTGTTTAATTAAAACAAAGCATTGCGATGGCCGCCACCTGGTGTTGACGCAATGTGATTTCTGCCCAGTGCTCTGAATGTCAAAGTGAAGAAATTCAACCAAGCGCGGGTAAACGGCGGGAGTAACTATGACTCTCTTAACTATGATTCTATTTGAATAAGGTGGTAGGGATAAGAATTATAAAAAGCTGAGTGCCTTCACGCTGCGTGAAGCTAAGCACTACCCCCCCCCGAAAACAAATAAGAAGAACGCTAAAGGACAAGCGGAAATTGTCCAGAAAAGAGAAAATTGACTGATCTATTTACAGTTGGACAAAAAAAGTTCTACGAACTACCCGACCTAAGCATGGAGAAAGAAATGCCTTTACCCATGAAGACAGTCAATTTGGTCTACAAGCAAGAGTCGTTGGAGATCGCGAGGATTGCCAAAGTGCGAAAGTACGAGGCGTACCGCCAAAACATCGCCAACCACTTCAACATCTCGGCATCCCGCATCTCCTTCGACGGAATCATCGTAGGGGCGAGAGGAGCAACACCATCCAGCCTCCTCTCATTGGGTAAGCAGGTAGGCTTGACCGACAAACAACTCCAGCTGATGTCAATGAGGGCCATGGAAGGAAGCCTCAAAATCTTCCGATTATTCATGGCTCTCTAGGTTGTAGACCAATGACTGTGGGCACGCACCCGAGAGTATACTCCATCTCAGAGGGGGCTCCGGCCCCATACTCTGAATATGCGAAACGACTTGTGCGCTTCATCGCTCACGGTTCATTGTGCCATGACGCGAGAGTGCTCAGTCAAACAATAGCCAAATGCCTCGTCATCTAATTAGTGACGCGCATGAATGGATTAACGAGATTCCCGCTGTCCCTATCTACTATCTAGCGAAACCACAGCCAAGGGAACGGGCTTGGCAGAATTAGCGGGGAAAGAAGACCCTGTTGAGCTTGACTCTAGTCCGGCTTTGTGAAGAGACATGAGAGGTGTAGGATAAGTGGGAGGCCTTCGGGTCGCCGGTGAAATACCACTACTCGCATCGTTTTTTTACTTATTCAGTAAAGCGGGAAGCGACCTTCGGGTCACGGTTCTAGCCTTAAGTGCGGCGTCCTCGGGTGCTGCGCGATCCGCTCTGAAGACCTTGTCAGGCGGGGAGTTTGACTGGGGCGGTACATCTGTCAAAGAGTAACGCAGGTGTCCTAAGGTGAGCTCAGCGAGGACGGAAACCTCGCGTAGAGTAAAAGGGCAAAAGCTCACTTGATTTTGATTTTCAGTATGAATACAGACCGCGAAAGCGTGGCCTATCGATCCTTTTGAACTTGCGAGTTTCAAGCAAGAGGTGTCAGAAAAGTTACCACAGGGATAACTGGCTTGTGGCAGCCAAGCGTTCATAGCGACGTTGCTTTTTGATCCTTCGATGTCGGCTCTTCCTATCATTGTGAAGCAGAATTCACCAAGCGTTGGATTGTTCACCCACTAATAGGGAACGTGAGCTGGGTTTAGACCGTCGTGAGACAGGTTAGTTTTACCCTACTGATGAGGTGTTGTTGCGATAGTAATTCTGCTCAGTACGAGAGGAACCGCAGATTCAGACATTTGGTTCATGTGCTTGGCTGATAAGCCAATGGTGCGAAGCTACCATCTGGGGGATTATGACTGAACGCCTCTAAGTCAGAATCCCGCCTAGAAAGCGACGATACTTTTGTGCCTCGCCCACGGCCGGCCAACGTAAGCGGTCGAAAGGCCGCCGTCTATGCCGGTGCTGACGTTCGACGGGCGCCGCAAGAGTTGCCCGTCGGTCGGCACACCCCCCTGCCCGAAAGGCGTGGTGCTAAATCATTCGCAAACGACCTAGTTGAAGATCGGGGTGTCGTAATCACTAGAGCAGTATTTTCACTGCGATTTGTTGAGAGTAAGCCTCAAGATCT	Eukaryota	Opisthokonta	Metazoa	Chordata	Ascidiacea	Phlebobranchia	Ascidiidae	Ascidia	Ascidia mentula	Eukaryota;Opisthokonta;Metazoa;Chordata;Ascidiacea;Phlebobranchia;Ascidiidae;Ascidia;Ascidia_mentula
GCA_947561715|CANNZX010000005.1/88752-80800	1	GCA_947561715	38561	7953	GAAGCTACCTGGTTGATCCTGCCAGTAGTCATATGCTTGTCTCAAAGATTAAGCCATGCAAGTCTAAGTACGCGCTCTCGTACAGTGAAACTGCGAATGGCTCATTAAATCAGTTATGGTTCATTTGATCGTACATCGTACTTGGATACCTGTACAAAATCTAGAGCTAATACATGCGGTCAGCGCCTGCCTTGCGGCGGGTGCGCATTTATCAGTACAAAAACCGACCGGGCCGGCTTCGCGTCGCGCCCGCCACGTTTTGGCGACTCTGGATAACTGAGCGGATCGCACGGTCTCGAACCGGCGACAGATCATTCAAGTGTCTGCCCTATCAACTTTCGTCGGTAGGGTATCGGCCTACCGAGGTTCTTACGGGTGACGGGGAATCAGGGTTCGATTCCGGAGAGGGAGCCTGAGAAACGGCTACCACATCCAAGGAAGGCAGCAGGCGCGCAAATTACCCATTCCCGACGCGGGGAGGTAGTGACGAAAAATAACAATACAGGACTCTAAACGAGGCCCTGTAATTGGAATGAGCACACTTTAAAACCTTTAGCGAGTATCCATTGGAGGGCAAGTCTGGTGCCAGCAGCCGCGGTAATTCCAGCTCCAAAAGTGTATATTTAAGTTGTTGCGGTTAAAAAGCTCGTAGTTGGACGTTGGGCGCAGGCGGCCGGTCCGTCGCAAGGCGTGCACTGGCCGCACCTGGCCCTCTCCCCCGGCGCTCCGCCGGTGCCCTTGACTGAGTGTCGGCGGCGGCCGGGACGTTTACTTTGAAAAAATTAGAGTGTTCAAAGCAGGCGCTTCGCCTGAATAATGGTGCATGGAATAATGGAATAGGACCTCGGTTCTATTTTGTTGGTTTTCGGAGCGCGAGGTAATGATTAAGAGGGACGGACGGGGGCATTCGTACTGTGCCGTTAGAGGTGAAATTCTTGGATCGGCGCAAGACGAACGACTGCGAAAGCATTTGCCAAGAATGTTTTCTTTAATCAAGAGCGAAAGTCAGAGGTTCGAAGACGATCAGATACCGTCCTAGTTCTGACTATAAACGATGCCAACCAGCGATCGGGGGGCGTTACTTTGACGACCCCTCCGGCAGCTTGCGGGAAACCAAAGTCTTTGGGTTCCGGGGGAAGTATGGTTGCAAAGCTGAAACTTAAAGGAATTGACGGAAGGGCACCACCAGGCGTGGAGCCTGCGGCTTAATTTGACTCAACACGGGGAATCTCACCCGGCCCGGACACAGTGAGGATTGACAGATTGAGAGCTCTTTCTTGATTCTGTGGGTGGTGGTGCATGGCCGTTCTTAGTTGGTGGAGCGATTTGTCTGGTTAATTCCGATAACGAACGAGACTCTGGCTTGCTAACTAGTTACGCGACCCTATCGGTCGGCGTTGAACTTCTTAGAGGGACTAGTGGCGCTTAGCCACACGAGATTGAGCAATAACAGGTCTGTGATGCCCTTAGATGTTCGGGGCCGCACGCGCGCTACACTGACCGGATCAGCGTGTCGCCGCCTAGGCCGGAAGGTCCGGGTAACCCGCTGAACCCCGGTCGTGCTAGGGATAGGGAATTGCAATTGTTTCCCTTGAACGAGGAATGCCCAGTAAGCGCGAGTCATCAGCTCGCGTTGATTACGTCCCTGCCCTTTGTACACACCGCCCGTCGCTACTACCGATTGAATGGTTTAGTGAGGTCCTCCGATTGGACCTGGCGCGTTCGGCAACGGCCGCGCCGGCGTCCGAGAAGACGATCTAACTTGATCATTTAGAGGAAGTAAAAGTCGTAACAAGGTTTCCGTAGGTGAACCTGCGGAAGGATCATTACCGGCCGATCGCCGATCGAGTGGTCGTGCGTTCGACAGGTGGAGAAGGCTCCGTATCTTGGCGGCCGCGCACGCCCTTCGTCGCTGTTGAGGCGCACGCGATTGCACTTCGGTCACCCTGTTTCGTTCTGCGCCGAGTGCCGTGGCCATGTGCCAGGCTGGCTTCATGCGTCGCCTACGGCTGGCGACCGCTCGGCCACCGCTTTTTCGACTGTGCAATCCGGCTGGGTCGCGCTTGTCCAACTGACGAAGTCACGGAGGGCTCTTGGCGGTGGATCACTCGGCTCGCGAGTCGATGAAGGACGCAGCTAGCTGCGTGAATTAATGTGAATTGCAGGACACATTGAGCATCGACGTTCTGAACGCAAATTGCGGCACCGGGTCAATCCCGGCGCCACGCCCGCCTCAGGGTCGCGTTGTAACGTTCCCGCGCGGCGACGCGTCGGGCCGGTGCGGTGTCGGCCGTTGCCACGGTCGTCCCGCCCAGGACAGCACGAACGCAGTGTCAGCGCGCGAAACCGAACGCGGCGTGCGTCTCGTTACGAGTCGGCCTCGAAGAGGATCCCGGCCCGGAGCAGCACGGCTCGCGTTCGGGCGCGGCGCTCGCACGAGCTTCGGTGGCGCGCGCGTGTCTCTCGCAAACGAGGCACTGGATTATCGGCCTGAGGTCGGACGAGGCTACCCGCTGAATTTAAGCATATTACTAAGCGGAGGAAAAGAAACTAACGAGGATTCCCCCAGTAACGGCGAGTGAAGTGGGAAGTGCCCATCGCCGAATCCGCGCGCCTCTGCGGCGCGTGGAATTGTGGCGTAAGGAATTCGCTGCGCGTACGTCGTTCGCCGCCCGCGTCCTTCTGATCGAGGCCTCGTCCCGGTGCGGGTGTCAGGCCCATGGTGGCGGCGAGGGCGCGCGCTCTGCGTCTTCCCAGAGTCGGGTTGTTTGGGAATGCAGCCCAAAGCGGGTGGTAAACTCCATCTAAGGCTAAATACTGTCGCGAGACCGATAGCGAACAAGTACCGTGAGGGAAAGTTGAAAAGCACTTTGAAGAGAGAGTTAAAGAGTACGTGAAACCGTCGAGAGGCAAACGGGAGGGCCTGTCGAGTCGCGCGACGCTTTCAGCTGAAGCCGAGCGGAGCGTGTGGGCGTGCGGAGCCTTGCGGCCCGTCGTTCGCGCTGTCCTCCGAGCAGCTCCAGCGCACTAGCGCCGTGCGAAGGCCGCGACCGTCTGGGAGGCGGCGAGAAGGCCGCGCGCAAGGTAGCCCGCCCCCGGGTGGGTGTTATAGGCGCGCGGACACGTCGGCCCGTCGCCCGGGCGAGGAGGGATCGCCGCGTCTGCCCTTCGTGGGCCGGGCGTCCCGTCCGAGCCGGTGCGTCGCCGGTTGGGGACTGTGCTCAGTGCCCAGTTGCGGCGTGTCGGTTGCGGGTGGGCAGCGCCGCGCGAGACGCACGGGGTCCGCGGCTAACGTCAGCCACCTTCCCGACCCGTCTTGAAACACGGACCAAGGAGTCTAACGTGCGCGCGAGCCACGGGGCAGTGCGAAACCCATGGGCGCAGTGAAAGTGAATGTCGGCGCGGTCCGGCGGAGGTGAGATGCCGTCTCTCTGGACGGCCGCATCACCGGCCGATCTCGTCCGCTCTGCCGGAGAGGTCGAGCGAGAGCGTGCGCGTTGGGACCCGAAAGATGGTGAACTATGCCTGAGGAGGTTGAAGCCAGAGGAAACTCTGGTGGAGGACCGTAGCGATTCTGACGTGCAAATCGATCGTCAAATTTGGGTATAGGGGCGAAAGACTAATCGAACCATCTAGTAGCTGGTTCCCTCCGAAGTTTCCCTCAGGATAGCTGGCGCTCGGTGGTCGCAGTTTTATCTGGTAAAGCGAATGATTAGAGGCCTTGGGGACGAAACGTCCTCAACCTATTCTCAAACTTTAAATTGGTAAGAAGCCCGGCTCGCTCGGCTGGAGGCGGGCATGGAATGCGAGTGCCAAGTGGGCCACTCTTGGTAAGCAGGACTGGCGATGCGGGATGAACCGAACGCCCGGTTAAGGCGCCCGACGCGACGCTCATGAGAGCCCACAAAAGGTGTTGGTTGATCTAGACAGCAGGACGGTGGCCATGGAAGTCGGAATCCGCTAAGGAGTGTGTAACAACTCACCTGCCGAATCAATCAGCCCTGAAAATGGATGGCGCTGGAGCGTCGGGCCTATACCGGGCCGTCGCGGCGGTGCGAGCACGCCGGTGCGCTACGCTGCGACGAGTAGGAGGGCCGCGGCGGCGGGCGTCGAAGCTCAGGGCGCGAGCCCGGGTGGAGCAGCCGCCGGTGCAGATCTTGGTGGTAGTAGCAAATATTCAAATGAGAACTTTGAAGGCCGAAGTGGAGAAGGGTTCCATGTGAACAGCAGTTGAACATGGGTCAGTCGACCCTAAGGGATAGGCGAATGCCGTTCTGAAGCGGGGCGATGCTCGTCGTTGCCCCGGCGGACCGAAAGGCAATCGGGTTAATATTCCCGAACCTCGACACGGAGATCGGCGCTCCGGCGCCTGGCGCGGCAACGCAAGCGAACTCGGAAACGTCGGCGTGGGCCCCGGGGAGAGTTCTCTTTTCTTGGTAAGGGGCGGCGACCCTGGAATCGGTTTGCCCGGAGATAGGGACCTGGGCCCCGCAAAGCACCACGTCTCTTGTGGTGTCCGGTGCGCCCGCGTCGGCCCGTGAAAATCCGAGGGAGTTGGTGTAAGTTTCGTGCGAGGTCGTACCCATATCCGCAGCAGGTCTCCGAGGTGAACAGCCTCTGGCCGATAGAACAATGTAGGTAAGGGAAGTCGGCAAACTAGATCCGTAACTTCGGGAAAAGGATTGGCTCTAAGGGCTGGGCCGGTCGGGCTGTGGCAGGAAGCGGGCGACGGGACTGTACCGGACTGGGCGAACGGCCTGCCTTCTCCGGAGGGCGGGTCGTGAGCCTGGACCTGTGTCGGTCTCTGGCCGTGGAGTGCCGCAGCTACGCGGGTCTCGCGGCTCGCTTCGGCCGGCGTCGAACAGCCAACTTAGAACTGGTGCGGACCGGGGGAATCCGACTGTTTAATTAAAACAAAGCATTGCGATGGCCGCCACCTGGTGTTGACGCAATGTGATTTCTGCCCAGTGCTCTGAATGTCAAAGTGAAGAAATTCAACCAAGCGCGGGTAAACGGCGGGAGTAACTATGACTCTCTTAACCATCATCAAAGACCTCTACCAAGGATGCACCACCACCATCTCCCTTGGCGGAGAGTCGACGTCCCGCATCAACATCAATAGGGGCGTCAAGCAGGGTTGCCCGCTATCACCTCTGCTCTTTAATATCATCATCGACGAACTGCTTGATGAGTTGCCCACCAGCCTCGGTTACAACATCAAGGGGGCCAGGGTTAACGCCCTGGCCTTCGCCGACGATCTGGTTCTGGTGGGTAACTCACCGGAAGGAACACAACATCTCCTCGACAAAGCCAACTTGTTCTTCCACAGCAGAGGTTTGCGGCTTCAGCCGAAGAAATGTTTCTCCCTCGGGATCACCCACACCCGGGGCAAGACTTCAACCCACAGGGTGCGGATCACTCCATTCCTCACCATCGAAGAGCACCCTGTGAAGACCATCAAACCCGGGGAGTGGGTGAGATACTTGGGCATCAACATCGGCCCTCAGGGGACCTGCAAGATGCAGAAAGAGAAGATTACATCAGACCTCCAGCGGCTCCTGAGGGCCCGTCTCAAGCCGCAGCAGAAGATCTACATGCTGCGGCATCACATCATCCCGAGATGGAGCTACAGTCTCGCCGTCACCTCCCAGACGATCAACACCATCAACTTCATTGATAGGGAGGTAAGGAGGTGTATAAGGTCCATCCTTCATAGCCCACCATCGCTCTCTAATGACTTTATACATCTCCCGACAAAGCACGGCGGACTGGGCATTTCTTCCATAGCTGAAGGGTGCTTCATTGCCAAACAACGTCTGCGGGGCAGGCTTGTCGAATCCTTGGATCCTGCAGTAGCTGTCTTAGCCCCGACTCTGCACAACAAGACCCTTCAACATCTTCGAAGAAGACTGCAGGCAGAGGTCGGGAGCGGAGAAGAAATAACAACAGCCACAATTCTCCGCGCCAGACAGCTACGACTTGCCAGCAAGGTTCAAGGCTACGGTTCGTTCCACCTCACCGGTAAGTACTGCAACAACTGGCTTACCGGGGTAAGTAATATCCTAACGGGCCGTAACTTCGTGCAAGCCTGTGCTCTACGCACGCAAACGCTGCCAACCCGTGAGTCAATAAGTAGAGGGCGCAATAACCCACTATCGCCCTCACTATGTAGAAACTGCGGGTTGCAGTGTGAGACTCTGTCTCATATCCTGCAGAACTGCCACCGTACTAACAAAGCCCGCCTCTCGAGGCATAATGCAGTTTTGCAGGTGCTCGTGAAACATCTTCGAGCGAGGAAGTGGAAGATTGAAGAAGAGCCCATCATTCCAACTTCCTCTGGCAGAGTCATCAAGCCAGATCTCTATGCAGTCTCGCCGCAAGGTGAGTACTACATATGGGACGCGGCCATCCCCTACGAAGGGAAGCAAGAGTCGTTGGAGATCGCGAGGATCGCCAAAGTACGAAAGTACGAGGAGTACCGCCACAACATCGCCAACCACTTCAACATACCGGCATCCCGCATCTCCTTCGACGGAATCATCGTAGGGGCGAGAGGAGCAACACCATCCAGCCTCCTCTCATTAGGTAAGCAGGTGGGTTTGACCAACAACCAACTCCAGCTGATGTCAATGAGGGCCATGGAAGGAAGCCTGAAAATCTTCCGATTATTCATGGCTCTCTAGGTTGTAGACCAATGACTGTGGGCACGCACCCCAGAGTATAATCCATCTCAGAGGGGGCTCCGGCCCTATACTCTGAATATGCGAAACGACTTGTGCGCTTCATCGCTCACGGTTCACTGTGCCGTGACGCGAGAGTGCTCAGTCAAACAATAGCCAAATGCCTCGTCATCTAATTAGTGACGCGCATGAATGGATTAACGAGATTCCCGCTGTCCCTATCTACTATCTAGCGAAACCACAGCCAAGGGAACGGGCTTGGCAGAATTAGCGGGGAAAGAAGACCCTGTTGAGCTTGACTCTAGTCCGGCTTTGTGAAGAGACATGAGAGGTGTAGGATAAGTGGGAGGCCTTCGGGTCGCCGGTGAAATACCACTACTCGCATCGTTTTTTTACTTATTCAGTAAAGCGGGAAGCGACCTTCGGGTCACGGTTCTAGCCTTAAGTGCGGCGTCCTCGGGTGCTGCGCGATCCGCTCTGAAGACCTTGTCAGGCGGGGAGTTTGACTGGGGCGGTACATCTGTCAAAGAGTAACGCAGGTGTCCTAAGGTGAGCTCAGCGAGGACGGAAACCTCGCGTAGAGTAAAAGGGCAAAAGCTCACTTGATTTTGATTTTCAGTATGAATACAGACCGCGAAAGCGTGGCCTATCGATCCTTTTGAACTTGCGAGTTTCAAGCAAGAGGTGTCAGAAAAGTTACCACAGGGATAACTGGCTTGTGGCAGCCAAGCGTTCATAGCGACGTTGCTTTTTGATCCTTCGATGTCGGCTCTTCCTATCATTGTGAAGCAGAATTCACCAAGCGTTGGATTGTTCACCCACTAATAGGGAACGTGAGCTGGGTTTAGACCGTCGTGAGACAGGTTAGTTTTACCCTACTGATGAGGTGTTGTTGCGATAGTAATTCTGCTCAGTACGAGAGGAACCGCAGATTCAGACATTTGGTTCATGTGCTTGGCTGATAAGCCAATGGTGCGAAGCTACCATCTGGGGGATTATGACTGAACGCCTCTAAGTCAGAATCCCGCCTAGAAAGCGACGATACTTTTGTGCCTCGCCCACGGCCGGCCAACGTAAGCGGTCGAAAGGCCGCCGTCTATGCCGGTGCTGACGTTCGACGGGCGCCGCAAGAGTTGCCCGTCGGTCGGCACACCCCCCTGCCCGAAAGGCGTGGTGCTAAATCATTCGCAAACGACCTAGTTGAAGATCGGGGTGTCGTAATCACTAGAGCAGTATTTTCACTGCGATTTGTTGAGAGTAAGCCTCAAGATCT	Eukaryota	Opisthokonta	Metazoa	Chordata	Ascidiacea	Phlebobranchia	Ascidiidae	Ascidia	Ascidia mentula	Eukaryota;Opisthokonta;Metazoa;Chordata;Ascidiacea;Phlebobranchia;Ascidiidae;Ascidia;Ascidia_mentula
GCA_947561715|CANNZX010000007.1/73686-65441	1	GCA_947561715	38561	8246	GAAGCTACCTGGTTGATCCTGCCAGTAGTCATATGCTTGTCTCAAAGATTAAGCCATGCAAGTCTAAGTACGCGCTCTCGTACAGTGAAACTGCGAATGGCTCATTAAATCAGTTATGGTTCATTTGATCGTACATCGTACTTGGATACCTGTACAAAATCTAGAGCTAATACATGCGGTCAGCGCCTGCCTTGCGGCGGGTGCGCATTTATCAGTACAAAAACCGACCGGGCCGGCTTCGCGTCGCGCCCGCCACGTTTTGGCGACTCTGGATAACTGAGCGGATCGCACGGTCTCGAACCGGCGACAGATCATTCAAGTGTCTGCCCTATCAACTTTCGTCGGTAGGGTATCGGCCTACCGAGGTTCTTACGGGTGACGGGGAATCAGGGTTCGATTCCGGAGAGGGAGCCTGAGAAACGGCTACCACATCCAAGGAAGGCAGCAGGCGCGCAAATTACCCATTCCCGACGCGGGGAGGTAGTGACGAAAAATAACAATACAGGACTCTAAACGAGGCCCTGTAATTGGAATGAGCACACTTTAAAACCTTTAGCGAGTATCCATTGGAGGGCAAGTCTGGTGCCAGCAGCCGCGGTAATTCCAGCTCCAAAAGTGTATATTTAAGTTGTTGCGGTTAAAAAGCTCGTAGTTGGACGTTGGGCGCAGGCGGCCGGTCCGTCGCAAGGCGTGCACTGGCCGCACCTGGCCCTCTCCCCCGGCGCTCCGCCGGTGCCCTTGACTGAGTGTCGGCGGCGGCCGGGACGTTTACTTTGAAAAAATTAGAGTGTTCAAAGCAGGCGCTTCGCCTGAATAATGGTGCATGGAATAATGGAATAGGACCTCGGTTCTATTTTGTTGGTTTTCGGAGCGCGAGGTAATGATTAAGAGGGACGGACGGGGGCATTCGTACTGTGCCGTTAGAGGTGAAATTCTTGGATCGGCGCAAGACGAACGACTGCGAAAGCATTTGCCAAGAATGTTTTCTTTAATCAAGAGCGAAAGTCAGAGGTTCGAAGACGATCAGATACCGTCCTAGTTCTGACTATAAACGATGCCAACCAGCGATCGGGGGGCGTTACTTTGACGACCCCTCCGGCAGCTTGCGGGAAACCAAAGTCTTTGGGTTCCGGGGGAAGTATGGTTGCAAAGCTGAAACTTAAAGGAATTGACGGAAGGGCACCACCAGGCGTGGAGCCTGCGGCTTAATTTGACTCAACACGGGGAATCTCACCCGGCCCGGACACAGTGAGGATTGACAGATTGAGAGCTCTTTCTTGATTCTGTGGGTGGTGGTGCATGGCCGTTCTTAGTTGGTGGAGCGATTTGTCTGGTTAATTCCGATAACGAACGAGACTCTGGCTTGCTAACTAGTTACGCGACCCTATCGGTCGGCGTTGAACTTCTTAGAGGGACTAGTGGCGCTTAGCCACACGAGATTGAGCAATAACAGGTCTGTGATGCCCTTAGATGTTCGGGGCCGCACGCGCGCTACACTGACCGGATCAGCGTGTCGCCGCCTAGGCCGGAAGGTCCGGGTAACCCGCTGAACCCCGGTCGTGCTAGGGATAGGGAATTGCAATTGTTTCCCTTGAACGAGGAATGCCCAGTAAGCGCGAGTCATCAGCTCGCGTTGATTACGTCCCTGCCCTTTGTACACACCGCCCGTCGCTACTACCGATTGAATGGTTTAGTGAGGTCCTCCGATTGGACCTGGCGCGTTCGGCAACGGCCGCGCCGGCGTCCGAGAAGACGATCTAACTTGATCATTTAGAGGAAGTAAAAGTCGTAACAAGGTTTCCGTAGGTGAACCTGCGGAAGGATCATTACCGGCCGATCGCCGATCGAGTGGTCGTGCGTTCGACAGGTGGAGAAGGCTCCGTATCTTGGCGGCCGCGCACGCCCTTCGTCGCTGTTGAGGCGCACGCGATTGCACTTCGGTCACCCTGTTTCGTTCTGCGCCGAGTGCCGTGGCCATGTGCCAGGCTGGCTTCATGCGTCGCCTACGGCTGGCGACCGCTCGGCCACCGCTTTTTTCGACTGTGCAATCCGGCTGGGTCGCGCTTGTCCAACTGACGAAGTCACGGAGGGCTCTTGGCGGTGGATCACTCGGCTCGCGAGTCGATGAAGGACGCAGCTAGCTGCGTGAATTAATGTGAATTGCAGGACACATTGAGCATCGACGTTCTGAACGCAAATTGCGGCACCGGGTCAATCCCGGCGCCACGCCCGCCTCAGGGTCGCGTTGTAACGTTCCCGCGCGGCGACGCGTCGGGCCGGTGCGGTGTCGGCCGTTGCCACGGTCGTCCCGCCCAGGACAGCACGAACGCAGTGTCAGCGCGCGAAACCGAACGCGGCGTGCGTCTCGTTACGAGTCGGCCTCGAAGAGGATCCCGGCCCGGAGCAGCACGGCTCGCGTTCGGGCGCGGCGCTCGCACGAGCTTCGGTGGCGCGCGCGTGTCTCTCGCAAACGAGGCACTGGATTATCGGCCTGAGGTCGGACGAGGCTACCCGCTGAATTTAAGCATATTACTAAGCGGAGGAAAAGAAACTAACGAGGATTCCCCCAGTAACGGCAAGTGAAGTGGGAAGTGCCCATCGCCGAATCCGCGCGCCTCTGCGGCGCGTGGAATTGTGGCGTAAGGAATTCGCTGCGCGTACGTCGTTCGCCGCCCGCGTCCTTCTGATCGAGGCCTCGTCCCGGTGCGGGTGTCAGGCCCATGGTGGCGGCGAGGGCGCGCGCTCTGCGTCTTCCCAGAGTCGGGTTGTTTGGGAATGCAGCCCAAAGCGGGTGGTAAACTCCATCTAAGGCTAAATACTGTCGCGAGACCGATAGCGAACAAGTACCGTGAGGGAAAGTTGAAAAGCACTTTGAAGAGAGAGTTAAAGAGTACGTGAAACCGTCGAGAGGCAAACGGGAGGGCCTGTCGAGTCGCGCGACGCTTTCAGCTGAAGCCGAGCGGAGCGTGTGGGCGTGCGGAGCCTTGCGGCCCGTCGTTCGCGCTGTCCTCCGAGCAGCTCCAGCGCACTAGCGCCGTGCGAAGGCCGCGACCGTCTGGGAGGCGGCGAGAAGGCCGCGCGCAAGGTAGCCCGCCCCCGGGTGGGTGTTATAGGCGCGCGGACACGTCGGCCCGTCGCCCGGGCGAGGAGGGATCGCCGCGTCTGCCCTTCGTGGGCCGGGCGTCCCGTCCGAGCCGGTGCGTCGCCGGTTGGGGACTGTGCTCAGTGCCCAGTTGCGGCGTGTCGGTTGCGGGTGGGCAGCGCCGCGCGAGACGCACGGGGTCCGCGGCTAACGTCAGCCACCTTCCCGACCCGTCTTGAAACACGGACCAAGGAGTCTAACGTGCGCGCGAGCCACGGGGCAGTGCGAAACCCATGGGCGCAGTGAAAGTGAATGTCGGCGCGGTCCGGCGGAGGTGAGATGCCGTCTCTCTGGACGGCCGCATCACCGGCCGATCTCGTCCGCTCTGCCGGAGAGGTCGAGCGAGAGCGTGCGCGTTGGGACCCGAAAGATGGTGAACTATGCCTGAGGAGGTTGAAGCCAGAGGAAACTCTGGTGGAGGACCGTAGCGATTCTGACGTGCAAATCGATCGTCAAATTTGGGTATAGGGGCGAAAGACTAATCGAACCATCTAGTAGCTGGTTCCCTCCGAAGTTTCCCTCAGGATAGCTGGCGCTCGGTGGTCGCAGTTTTATCTGGTAAAGCGAATGATTAGAGGCCTTGGGGACGAAACGTCCTCAACCTATTCTCAAACTTTAAATTGGTAAGAAGCCCGGCTCGCTCGGCTGGAGGCGGGCATGGAATGCGAGTGCCAAGTGGGCCACTCTTGGTAAGCAGGACTGGCGATGCGGGATGAACCGAACGCCCGGTTAAGGCGCCCGACGCGACGCTCATGAGAGCCCACAAAAGGTGTTGGTTGATCTAGACAGCAGGACGGTGGCCATGGAAGTCGGAATCCGCTAAGGAGTGTGTAACAACTCACCTGCCGAATCAATCAGCCCTGAAAATGGATGGCGCTGGAGCGTCGGGCCTATACCGGGCCGTCGCGGCGGTGCGAGCACGCCGGTGCGCTACGCTGCGACGAGTAGGAGGGCCGCGGCGGCGGGCGTCGAAGCTCAGGGCGCGAGCCCGGGTGGAGCAGCCGCCGGTGCAGATCTTGGTGGTAGTAGCAAATATTCAAATGAGAACTTTGAAGGCCGAAGTGGAGAAGGGTTCCATGTGAACAGCAGTTGAACATGGGTCAGTCGACCCTAAGGGATAGGCGAATGCCGTTCTGAAGCGGGGCGATGCTCGTCGTTGCCCCGGCGGACCGAAAGGCAATCGGGTTAATATTCCCGAACCTCGACACGGAGATCGGCGCTCCGGCGCCTGGCGCGGCAACGCAAGCGAACTCGGAAACGTCGGCGTGGGCCCCGGGGAGAGTTCTCTTTTCTTGGTAAGGGGCGGCGACCCTGGAATCGGTTTGCCCGGAGATAGGGACCTGGGCCCCGCAAAGCACCACGTCTCTTGTGGTGTCCGGTGCGCCCGCGTCGGCCCGTGAAAATCCGAGGGAGTTGGTGTAAGTTTCGTGCGAGGTCGTACCCATATCCGCAGCAGGTCTCCGAGGTGAACAGCCTCTGGCCGATAGAACAATGTAGGTAAGGGAAGTCGGCAAACTAGATCCGTAACTTCGGGAAAAGGATTGGCTCTAAGGGCTGGGCCGGTCGGGCTGTGGCAGGAAGCGGGCGACGGGACTGTACCGGACTGGGCGAACGGCCTGCCTTATCCGGAGGGCGGGTCGTGAGCCTGGACCTGTGTCGGTCTCTGGCCGTGGAGTGCCGCAGCTACGCGGGTCTCGCGGCTCGCTTCGGCCGGCGTCGAACAGCCAACTTAGAACTGGTGCGGACCGGGGGAATCCGACTGTTTAATTAAAACAAAGCATTGCGATGGCCGCCACCTGGTGTTGACGCAATGTGATTTCTGCCCAGTGCTCTGAATGTCAAAGTGAAGAAATTCAACCAAGCGCGGGTAAACGGCGGGAGTAACTATGACTCTCTTAATTGGCGGCCCATCACCATCGGGTCGCATCTCCTAAGAGTATATACGAAGCTCCTATCCCGGCGTCTCCAGACGAGTGTGGTGATTAACCATCGTCAGAAGGCCTTTCGCCCGGTTGAGGGATGTGCGGAGAACATCATCATACTGAACAACATCATCAGAGATGCCTCAACAACAAGGCGCCGCACAGACCTCGCCGTGGCCATACTAGACCTTGCTAAGGCCTTCGACATGGTTAGTCACCATTCCGTTGTTCGAGCTCTTCACAGGCATGGAGTACCGCAACCCTTCATAAACATCATCAAGGACCTCTACCAAGGATGCACCACCACCATCTCCCTTGGCGGAGAGTCGACGTCCCGCATCAACATCACCAGGGGCGTCAAGCAGGGTTGCCCGCTATCACCTCTGCTTTTCAACATCATCATAGACGAATTGCTTGATGAGTTGCCCACCAGTCTCGGTTATAACATCAAGGGAGCCAGGGTTAACGCCCTGGCCTTCGCCGACGATTTGGTTCTGGTGGGTAACTCACCTGAAGGAACACAACATCTCCTCAACAAAGCCAACCTATTCTTCCATAGCAGAGGATTGCGGCTTCAGCCGAAGAAATGTTTCTCCCTCGGGATCACCCACACTCGGGGCAAGACTTCAACCCACAGGGTGCGGATCACACCATTCCTCACCATCGAAGAGCACCCTGTGAGAACCATCAGACCCGGGGAGTGGGTGAGATACTTGGGCATCAACATCGGCCCTCAGGGGACCTGCAAGATGCAGAAAGAGAAGATAACATCAGATCTCCAGCGGCTCCTGAGGGCCCGTCTCAAGCCGCAGCAGAAGATCTACATGCTGCGGCACCACATCATCCCGAGATGGAGTTACAGTCTCGCCGTCACCTCCCAAACGATCAACACCATCAACTTCATTGACAGGGAGGTAAGGAGATGTATAAGGTCTATCCTTCACAGCCCACCATCGCTCTCAAATGACTTTATACATCTTCCGACAAAGCACGGCGGACTGGGCATTTCTTCCATAGCTGAAGGGTGCTTCATTGCCAAAGAACGTCTGCGGGGCAGGCTTGTTGAATCCTTGGATCCTGCAGTAGCTGTCTTAGCCCCGACTCTGCACAACAAGACCCTGCAACATCTTCGCAGAAGACTGCAGGCAGAGGTCGGGAGCGGAGAAGAAATATCAACAGCCACCATTCTCCGCGCCAGACAGCTACGACTTGCCAGCAAGGTTCAAGGCTACGGTTCGTTCCACCTCACCGGTAAGTACTGCAACAACTGGCTTACCGGGGTAAGTAACATCTTAACGGGCCGTAACTTCGTGCAAGCCTGTGCACTACGCACGCAAACGCTGCCAACCCGTGAATCAATAAGTAGAGGGCGCAATAACCCTGAATCGCCCCCACTATGTAGAAACTGCGGGTTGCAGTGTGAGACTCTGTCCCACATCCTGCAAAACTGCCACCGTACTAACAAAGCCCGCCTCTCGAGGCATAATGCAGTTTTGCAGGTGCTCGTGAAACATCTTCGAGCGAGGAAGTGGAAGATTGAAGAAGAGCCCATCGTTCCAACTTCCTCCGGCAGAGTCATCAAGCCAGATCTCTATGCAGTCTCGCCGCAAGGTGAGCACTACATATGGGACGCGGCCATCCCCTACGAAGGGAAGCAAGAGTCGTTGGAGATCGCGAGGATTGCCAAAGTGCGAAAGTACGAGGCGTACCGCCAAAACATCGCCAACCACTTCAACATCCCGGCATCCCGCATCTCCTTCGACGGAATCATCGTAGGGGCGAGAGGAGCAACACCATCCAGCCTCCTCTCATTGGGTAAGCAGGTAGGCTTGACCGACAAACAACTCCAGCTGATGTCAATGAGGGCCATGGAAGGAAGCCTCAAAATCTTCCGATTATTCATGGCTCTCTAGGTTGTAGACCAATGACTGTGGGCACGCACCCGAGAGTATACTCCATCTCAGAGGGGGCTCCGGCCCCATACTCTGAATATGCGAAACGACTTGTGCGCTTCATCGCTCACGGTTCATTGTGCCATGACGCGAGAGTGCTCAGTCAAACATAGCCAAATGCCTCGTCATCTAATTAGTGACGCGCATGAATGGATTAACGAGATTCCCGCTGTCCCTATCTACTATCTAGCGAAACCACAGCCAAGGGAACGGGCTTGGCAGAATTAGCGGGGAAAGAAGACCCTGTTGAGCTTGACTCTAGTCCGGCTTTGTGAAGAGACATGAGAGGTGTAGGATAAGTGGGAGGCCTTCGGGTCGCCGGTGAAATACCACTACTCGCATCGTTTTTTTACTTATTCAGTAAAGCGGGAAGCGACCTTCGGGTCACGGTTCTAGCCTTAAGTGCGGCGTCCTCGGGTGCTGCGCGATCCGCTCTGAAGACCTTGTCAGGCGGGGAGTTTGACTGGGGCGGTACATCTGTCAAAGAGTAACGCAGGTGTCCTAAGGTGAGCTCAGCGAGGACGGAAACCTCGCGTAGAGTAAAAGGGCAAAAGCTCACTTGATTTTGATTTTCAGTATGAATACAGACCGCGAAAGCGTGGCCTATCGATCCTTTTGAACTTGCGAGTTTCAAGCAAGAGGTGTCAGAAAAGTTACCACAGGGATAACTGGCTTGTGGCAGCCAAGCGTTCATAGCGACGTTGCTTTTTGATCCTTCGATGTCGGCTCTTCCTATCATTGTGAAGCAGAATTCACCAAGCGTTGGATTGTTCACCCACTAATAGGGAACGTGAGCTGGGTTTAGACCGTCGTGAGACAGGTTAGTTTTACCCTACTGATGAGGTGTTGTTGCGATAGTAATTCTGCTCAGTACGAGAGGAACCGCAGATTCAGACATTTGGTTCATGTGCTTGGCTGATAAGCCAATGGTGCGAAGCTACCATCTGGGGGATTATGACTGAACGCCTCTAAGTCAGAATCCCGCCTAGAAAGCGACGATACTTTTGTGCCTCGCCCACGGCCGGCCAACGTAAGCGGTCGAAAGGCCGCCGTCTATGCCGGTGCTGACGTTCGACGGGCGCCGCAAGAGTTGCCCGTCGGTCGGCACACCCCCCTGCCCGAAAGGCGTGGTGCTAAATCATTCGCAAACGACCTAGTTGAAGATCGGGGTGTCGTAATCACTAGAGCAGTATTTTCACTGCGATTTGTTGAGAGTAAGCCTCAAGATCT	Eukaryota	Opisthokonta	Metazoa	Chordata	Ascidiacea	Phlebobranchia	Ascidiidae	Ascidia	Ascidia mentula	Eukaryota;Opisthokonta;Metazoa;Chordata;Ascidiacea;Phlebobranchia;Ascidiidae;Ascidia;Ascidia_mentula
GCA_947561715|CANNZX010000008.1/21024-28025	1	GCA_947561715	38561	7002	GAAGCTACCTGGTTGATCCTGCCAGTAGTCATATGCTTGTCTCAAAGATTAAGCCATGCAAGTCTAAGTACGCGCTCTCGTACAGTGAAACTGCGAATGGCTCATTAAATCAGTTATGGTTCATTTGATCGTACATCGTACTTGGATACCTGTACAAAATCTAGAGCTAATACATGCGGTCAGCGCCTGCCTTGCGGCGGGTGCGCATTTATCAGTACAAAAACCGACCGGGCCGGCTTCGCGTCGCGCCCGCCACGTTTTGGCGACTCTGGATAACTGAGCGGATCGCACGGTCTCGAACCGGCGACAGATCATTCAAGTGTCTGCCCTATCAACTTTCGTCGGTAGGGTATCGGCCTACCGAGGTTCTTACGGGTGACGGGGAATCAGGGTTCGATTCCGGAGAGGGAGCCTGAGAAACGGCTACCACATCCAAGGAAGGCAGCAGGCGCGCAAATTACCCATTCCCGACGCGGGGAGGTAGTGACGAAAAATAACAATACAGGACTCTAAACGAGGCCCTGTAATTGGAATGAGCACACTTTAAAACCTTTAGCGAGTATCCATTGGAGGGCAAGTCTGGTGCCAGCAGCCGCGGTAATTCCAGCTCCAAAAGTGTATATTTAAGTTGTTGCGGTTAAAAAGCTCGTAGTTGGACGTTGGGCGCAGGCGGCCGGTCCGTCGCAAGGCGTGCACTGGCCGCACCTGGCCCTCTCCCCCGGCGCTCCGCCGGTGCCCTTGACTGAGTGTCGGCGGCGGCCGGGACGTTTACTTTGAAAAAATTAGAGTGTTCAAAGCAGGCGCTTCGCCTGAATAATGGTGCATGGAATAATGGAATAGGACCTCGGTTCTATTTTGTTGGTTTTCGGAGCGCGAGGTAATGATTAAGAGGGACGGACGGGGGCATTCGTACTGTGCCGTTAGAGGTGAAATTCTTGGATCGGCGCAAGACGAACGACTGCGAAAGCATTTGCCAAGAATGTTTTCTTTAATCAAGAGCGAAAGTCAGAGGTTCGAAGACGATCAGATACCGTCCTAGTTCTGACTATAAACGATGCCAACCAGCGATCGGGGGGCGTTACTTTGACGACCCCTCCGGCAGCTTGCGGGAAACCAAAGTCTTTGGGTTCCGGGGGAAGTATGGTTGCAAAGCTGAAACTTAAAGGAATTGACGGAAGGGCACCACCAGGCGTGGAGCCTGCGGCTTAATTTGACTCAACACGGGGAATCTCACCCGGCCCGGACACAGTGAGGATTGACAGATTGAGAGCTCTTTCTTGATTCTGTGGGTGGTGGTGCATGGCCGTTCTTAGTTGGTGGAGCGATTTGTCTGGTTAATTCCGATAACGAACGAGACTCTGGCTTGCTAACTAGTTACGCGACCCTATCGGTCGGCGTTGAACTTCTTAGAGGGACTAGTGGCGCTTAGCCACACGAGATTGAGCAATAACAGGTCTGTGATGCCCTTAGATGTTCGGGGCCGCACGCGCGCTACACTGACCGGATCAGCGTGTCGCCGCCTAGGCCGGAAGGTCCGGGTAACCCGCTGAACCCCGGTCGTGCTAGGGATAGGGAATTGCAATTGTTTCCCTTGAACGAGGAATGCCCAGTAAGCGCGAGTCATCAGCTCGCGTTGATTACGTCCCTGCCCTTTGTACACACCGCCCGTCGCTACTACCGATTGAATGGTTTAGTGAGGTCCTCCGATTGGACCTGGCGCGTTCGGCAACGGCCGCGCCGGCGTCCGAGAAGACGATCTAACTTGATCATTTAGAGGAAGTAAAAGTCGTAACAAGGTTTCCGTAGGTGAACCTGCGGAAGGATCATTACCGGCCGATCGCCGATCGAGTGGTCGTGCGTTCGACAGGTGGAGAAGGCTCCGTATCTTGGCGGCCGCGCACGCCCTTCGTCGCTGTTGAGGCGCACGCGATTGCACTTCGGTCACCCTGTTTCGTTCTGCGCCGAGTGCCGTGGCCATGTGCCAGGCTGGCTTCATGCGTCGCCTACGGCTGGCGACCGCTCGGCCACCGCTTTTTTCGACTGTGCAATCCGGCTGGGTCGCGCTTGTCCAACTGACGAAGTCACGGAGGGCTCTTGGCGGTGGATCACTCGGCTCGCGAGTCGATGAAGGACGCAGCTAGCTGCGTGAATTAATGTGAATTGCAGGACACATTGAGCATCGACGTTCTGAACGCAAATTGCGGCACCGGGTCAATCCCGGCGCCACGCCCGCCTCAGGGTCGCGTTGTAACGTTCCCGCGCGGCGACGCGTCGGGCCGGTGCGGTGTCGGCCGTTGCCACGGTCGTCCCGCCCAGGACAGCACGAACGCAGTGTCAGCGCGCGAAACCGAACGCGGCGTGCGTCTCGTTACGAGTCGGCCTCGAAGAGGATCCCGGCCCGGAGCAGCACGGCTCGCGTTCGGGCGCGGCGCTCGCACGAGCTTCGGTGGCGCGCGCGTGTCTCTCGCAAACGAGGCACTGGATTATCGGCCTGAGGTCGGACGAGGCTACCCGCTGAATTTAAGCATATTACTAAGCGGAGGAAAAGAAACTAACGAGGATTCCCCCAGTAACGGCGAGTGAAGTGGGAAGTGCCCATCGCCGAATCCGCGCGCCTCTGCGGCGCGTGGAATTGTGGCGTAAGGAATTCGCTGCGCGTACGTCGTTCGCCGCCCGCGTCCTTCTGATCGAGGCCTCGTCCCGGTGCGGGTGTCAGGCCCATGGTGGCGGCGAGGGCGCGCGCTCTGCGTCTTCCCAGAGTCGGGTTGTTTGGGAATGCAGCCCAAAGCGGGTGGTAAACTCCATCTAAGGCTAAATACTGTCGCGAGACCGATAGCGAACAAGTACCGTGAGGGAAAGTTGAAAAGCACTTTGAAGAGAGAGTTAAAGAGTACGTGAAACCGTCGAGAGGCAAACGGGAGGGCCTGTCGAGTCGCGCGACGCTTTCAGCTGAAGCCGAGCGGAGCGTGTGGGCGTGCGGAGCCTTGCGGCCCGTCGTTCGCGCTGTCCTCCGAGCAGCTCCAGCGCACTAGCGCCGTGCGAAGGCCGCGACCGTCTGGGAGGCGGCGAGAAGGCCGCGCGCAAGGTAGCCCGCCCCCGGGTGGGTGTTATAGGCGCGCGGACACGTCGGCCCGTCGCCCGGGCGAGGAGGGATCGCCGCGTCTGCCCTTCGTGGGCCGGGCGTCCCGTCCGAGCCGGTGCGTCGCCGGTTGGGGACTGTGCTCAGTGCCCAGTTGCGGCGTGTCGGTTGCGGGTGGGCAGCGCCGCGCGAGACGCACGGGGTCCGCGGCTAACGTCAGCCACCTTCCCGACCCGTCTTGAAACACGGACCAAGGAGTCTAACGTGCGCGCGAGCCACGGGGCAGTGCGAAACCCATGGGCGCAGTGAAAGTGAATGTCGGCGCGGTCCGGCGGAGGTGAGATGCCGTCTCTCTGGACGGCCGCATCACCGGCCGATCTCGTCCGCTCTGCCGGAGAGGTCGAGCGAGAGCGTGCGCGTTGGGACCCGAAAGATGGTGAACTATGCCTGAGGAGGTTGAAGCCAGAGGAAACTCTGGTGGAGGACCGTAGCGATTCTGACGTGCAAATCGATCGTCAAATTTGGGTATAGGGGCGAAAGACTAATCGAACCATCTAGTAGCTGGTTCCCTCCGAAGTTTCCCTCAGGATAGCTGGCGCTCGGTGGTCGCAGTTTTATCTGGTAAAGCGAATGATTAGAGGCCTTGGGGACGAAACGTCCTCAACCTATTCTCAAACTTTAAATTGGTAAGAAGCCCGGCTCGCTCGGCTGGAGGCGGGCATGGAATGCGAGTGCCAAGTGGGCCACTCTTGGTAAGCAGGACTGGCGATGCGGGATGAACCGAACGCCCGGTTAAGGCGCCCGACGCGACGCTCATGAGAGCCCACAAAAGGTGTTGGTTGATCTAGACAGCAGGACGGTGGCCATGGAAGTCGGAATCCGCTAAGGAGTGTGTAACAACTCACCTGCCGAATCAATCAGCCCTGAAAATGGATGGCGCTGGAGCGTCGGGCCTATACCGGGCCGTCGCGGCGGTGCGAGCACGCCGGTGCGCTACGCTGCGACGAGTAGGAGGGCCGCGGCGGCGGGCGTCGAAGCTCAGGGCGCGAGCCCGGGTGGAGCAGCCGCCGGTGCAGATCTTGGTGGTAGTAGCAAATATTCAAATGAGAACTTTGAAGGCCGAAGTGGAGAAGGGTTCCATGTGAACAGCAGTTGAACATGGGTCAGTCGACCCTAAGGGATAGGCGAATGCCGTTCTGAAGCGGGGCGATGCTCGTCGTTGCCCCGGCGGACCGAAAGGCAATCGGGTTAATATTCCCGAACCTCGACACGGAGATCGGCGCTCCGGCGCCTGGCGCGGCAACGCAAGCGAACTCGGAAACGTCGGCGTGGGCCCCGGGGAGAGTTCTCTTTTCTTGGTAAGGGGCGGCGACCCTGGAATCGGTTTGCCCGGAGATAGGGACCTGGGCCCCGCAAAGCACCACGTCTCTTGTGGTGTCCGGTGCGCCCGCGTCGGCCCGTGAAAATCCGAGGGAGTTGGTGTAAGTTTCGTGCGAGGTCGTACCCATATCCGCAGCAGGTCTCCGAGGTGAACAGCCTCTGGCCGATAGAACAATGTAGGTAAGGGAAGTCGGCAAACTAGATCCGTAACTTCGGGAAAAGGATTGGCTCTAAGGGCTGGGCCGGTCGGGCTGTGGCAGGAAGCGGGCGACGGGACTGTACCGGACTGGGCGAACGGCCTGCCTTCTCCGGAGGGCGGGTCGTGAGCCTGGACCTGTGTCGGTCTCTGGCCGTGGAGTGCCGCAGCTACGCGGGTCTCGCGGCTCGCTTCGGCCGGCGTCGAACAGCCAACTTAGAACTGGTGCGGACCGGGGGAATCCGACTGTTTAATTAAAACAAAGCATTGCGATGGCCGCCACCTGGTGTTGACGCAATGTGATTTCTGCCCAGTGCTCTGAATGTCAAAGTGAAGAAATTCAACCAAGCGCGGGTAAACGGCGGGAGTAACTATGACTCTCTTAAGGGCCTCCACAACATCGGCACGTCGGCTCCGCTTTTCTGAGAAGGTCCAGGGATACGGATCTCTTCACTTTTCAGATAAGTATTGCAATAACTGGCTAGTCGGCGCAACGGCAACCTTAACGGGACGAAATTTTGTTCAGGGATGTGCCTTGAGATCTCAAACACTCCCTACTCGCGAAAGCATTACAAGAGGACGCCCGGGCGAAGGCGCAGTGTGCAGGAACTGCGGATTGCAGAACGAAACGCAGGCCCACATTTTGCAGAACTGCCACGTGACGAACAAGGCTCGTCTTGCTAGGCACAACGCTGTTCTGCAGGTGTTGGTCGCGCGGTTAAGGAAAGAGAACTGGCGGGTTCAAGAAGAGCCCATAATACCTACGGCGAGTGGTAGCTTCATGAAGCCCGATGTCCACGCGGTGTCACCCAGTGGGCAGCACTTCATCTGGGATGCTGCAGTCCCCTACGAAGGCAATTCAATGTCGCTGGAGGTAGCGAGAAGGGCCAAGGTGCAAAAATATGCATCTCGAAAATCAGAGATTGCAAAATATCTAAATGTGCCGGCTCAATCCATCTCCTTCGACGGAATCGTAGTGGGAGCGAGAGGAGCAGTACCAGATGCAACGGCTGCATTGTGTACCGCAATCGGGCTGGGGCGAAGCGAGCTCGAACTGATGTCCCTGAGGGCCTTGGAGGGAAGTCTTCGGATTTTCCGACTGTTTATGGCCCTCTAGTGCATAGCCCATGCGTCAATGGTAGAGGGTACGCACCCTCAGAGAAACAACATTTCCTCTCTGGAAATGCGAAATGACCCAGGATGATGAACGTAGTTCTGATGGGTTCATAGCCAAATGCCTCGTCATCTAATTAGTGACGCGCATGAATGGATTAACGAGATTCCCGCTGTCCCTATCTACTATCTAGCGAAACCACAGCCAAGGGAACGGGCTTGGCAGAATTAGCGGGGAAAGAAGACCCTGTTGAGCTTGACTCTAGTCCGGCTTTGTGAAGAGACATGAGAGGTGTAGGATAAGTGGGAGGCCTTCGGGTCGCCGGTGAAATACCACTACTCGCATCGTTTTTTTACTTATTCAGTAAAGCGGGAAGCGACCTTCGGGTCACGGTTCTAGCCTTAAGTGCGGCGTCCTCGGGTGCTGCGCGATCCGCTCTGAAGACCTTGTCAGGCGGGGAGTTTGACTGGGGCGGTACATCTGTCAAAGAGTAACGCAGGTGTCCTAAGGTGAGCTCAGCGAGGACGGAAACCTCGCGTAGAGTAAAAGGGCAAAAGCTCACTTGATTTTGATTTTCAGTATGAATACAGACCGCGAAAGCGTGGCCTATCGATCCTTTTGAACTTGCGAGTTTCAAGCAAGAGGTGTCAGAAAAGTTACCACAGGGATAACTGGCTTGTGGCAGCCAAGCGTTCATAGCGACGTTGCTTTTTGATCCTTCGATGTCGGCTCTTCCTATCATTGTGAAGCAGAATTCACCAAGCGTTGGATTGTTCACCCACTAATAGGGAACGTGAGCTGGGTTTAGACCGTCGTGAGACAGGTTAGTTTTACCCTACTGATGAGGTGTTGTTGCGATAGTAATTCTGCTCAGTACGAGAGGAACCGCAGATTCAGACATTTGGTTCATGTGCTTGGCTGATAAGCCAATGGTGCGAAGCTACCATCTGGGGGATTATGACTGAACGCCTCTAAGTCAGAATCCCGCCTAGAAAGCGACGATACTTTTGTGCCTCGCCCACGGCCGGCCAACGTAAGCGGTCGAAAGGCCGCCGTCTATGCCGGTGCTGACGTTCGACGGGCGCCGCAAGAGTTGCCCGTCGGTCGGCACACCCCCCTGCCCGAAAGGCGTGGTGCTAAATCATTCGCAAACGACCTAGTTGAAGATCGGGGTGTCGTAATCACTAGAGCAGTATTTTCACTGCGATTTGTTGAGAGTAAGCCTCAAGATCT	Eukaryota	Opisthokonta	Metazoa	Chordata	Ascidiacea	Phlebobranchia	Ascidiidae	Ascidia	Ascidia mentula	Eukaryota;Opisthokonta;Metazoa;Chordata;Ascidiacea;Phlebobranchia;Ascidiidae;Ascidia;Ascidia_mentula
GCA_947561715|CANNZX010000013.1/28830-35524	1	GCA_947561715	38561	6695	GAAGCTACCTGGTTGATCCTGCCAGTAGTCATATGCTTGTCTCAAAGATTAAGCCATGCAAGTCTAAGTACGCGCTCTCGTACAGTGAAACTGCGAATGGCTCATTAAATCAGTTATGGTTCATTTGATCGTACATCGTACTTGGATACCTGTACAAAATCTAGAGCTAATACATGCGGTCAGCGCCTGCCTTGCGGCGGGTGCGCATTTATCAGTACAAAAACCGACCGGGCCGGCTTCGCGTCGCGCCCGCCACGTTTTGGCGACTCTGGATAACTGAGCGGATCGCACGGTCTCGAACCGGCGACAGATCATTCAAGTGTCTGCCCTATCAACTTTCGTCGGTAGGGTATCGGCCTACCGAGGTTCTTACGGGTGACGGGGAATCAGGGTTCGATTCCGGAGAGGGAGCCTGAGAAACGGCTACCACATCCAAGGAAGGCAGCAGGCGCGCAAATTACCCATTCCCGACGCGGGGAGGTAGTGACGAAAAATAACAATACAGGACTCTAAACGAGGCCCTGTAATTGGAATGAGCACACTTTAAAACCTTTAGCGAGTATCCATTGGAGGGCAAGTCTGGTGCCAGCAGCCGCGGTAATTCCAGCTCCAAAAGTGTATATTTAAGTTGTTGCGGTTAAAAAGCTCGTAGTTGGACGTTGGGCGCAGGCGGCCGGTCCGTCGCAAGGCGTGCACTGGCCGCACCTGGCCCTCTCCCCCGGCGCTCCGCCGGTGCCCTTGACTGAGTGTCGGCGGCGGCCGGGACGTTTACTTTGAAAAAATTAGTGTGTTCAAAGCAGGCGCTTCGCCTGAATAATGGTGCATGGAATAATGGAATAGGACCTCGGTTCTATTTTGTTGGTTTTCGGAGCGCGAGGTAATGATTAAGAGGGACGGACGGGGGCATTCGTACTGTGCCGTTAGAGGTGAAATTCTTGGATCGGCGCAAGACGAACGACTGCGAAAGCATTTGCCAAGAATGTTTTCTTTAATCAAGAGCGAAAGTCAGAGGTTCGAAGACGATCAGATACCGTCCTAGTTCTGACTATAAACGATGCCAACCAGCGATCGGGGGGCGTTACTTTGACGACCCCTCCGGCAGCTTGCGGGAAACCAAAGTCTTTGGGTTCCGGGGGAAGTATGGTTGCAAAGCTGAAACTTAAAGGAATTGACGGAAGGGCACCACCAGGCGTGGAGCCTGCGGCTTAATTTGACTCAACACGGGGAATCTCACCCGGCCCGGACACAGTGAGGATTGACAGATTGAGAGCTCTTTCTTGATTCTGTGGGTGGTGGTGCATGGCCGTTCTTAGTTGGTGGAGCGATTTGTCTGGTTAATTCCGATAACGAACGAGACTCTGGCTTGCTAACTAGTTACGCGACCCTATCGGTCGGCGTTGAACTTCTTAGAGGGACTAGTGGCGCTTAGCCACACGAGATTGAGCAATAACAGGTCTGTGATGCCCTTAGATGTTCGGGGCCGCACGCGCGCTACACTGACCGGATCAGCGTGTCGCCGCCTAGGCCGGAAGGTCCGGGTAACCCGCTGAACCCCGGTCGTGCTAGGGATAGGGAATTGCAATTGTTTCCCTTGAACGAGGAATGCCCAGTAAGCGCGAGTCATCAGCTCGCGTTGATTACGTCCCTGCCCTTTGTACACACCGCCCGTCGCTACTACCGATTGAATGGTTTAGTGAGGTCCTCCGATTGGACCTGGCGCGTTCGGCAACGGCCGCGCCGGCGTCCGAGAAGACGATCTAACTTGATCATTTAGAGGAAGTAAAAGTCGTAACAAGGTTTCCGTAGGTGAACCTGCGGAAGGATCATTACCGGCCGATCGCCGATCGAGTGGTCGTGCGTTCGACAGGTGGAGAAGGCTCCGTATCTTGGCGGCCGCGCACGCCCTTCGTCGCTGTTGAGGCGCACGCGATTGCACTTCGGTCACCCTGTTTCGTTCTGCGCCGAGTGCCGTGGCCATGTGCCAGGCTGGCTTCATGCGTCGCCTACGGCTGGCGACCGCTCGGCCACCGCTTTTTCGACTGTGCAATCCGGCTGGGTCGCGCTTGTCCAACTGACGAAGTCACGGAGGGCTCTTGGCGGTGGATCACTCGGCTCGCGAGTCGATGAAGGACGCAGCTAGCTGCGTGAATTAATGTGAATTGCAGGACACATTGAGCATCGACGTTCTGAACGCAAATTGCGGCACCGGGTCAATCCCGGCGCCACGCCCGCCTCAGGGTCGCGTTGTAACGTTCCCGCGCGGCGACGCGTCGGGCCGGTGCGGTGTCGGCCGTTGCCACGGTCGTCCCGCCCAGGACAGCACGAACGCAGTGTCAGCGCGCGAAACCGAACGCGGCGTGCGTCTCGTTACGAGTCGGCCTCGAAGAGGATCCCGGCCCGGAGCAGCACGGCTCGCGTTCGGGCGCGGCGCTCGCACGAGCTTCGGTGGCGCGCGCGTGTCTCTCGCAAACGAGGCACTGGATTATCGGCCTGAGGTCGGACGAGGCTACCCGCTGAATTTAAGCATATTACTAAGCGGAGGAAAAGAAACTAACGAGGATTCCCCCAGTAACGGCGCGTGGAATTGTGGCGTAAGGAATTCGCTGCGCGTACGTCGTTCGCCGCCCGCGTCCTTCTGATCGAGGCCTCGTCCCGGTGCGGGTGTCAGGCCCATGGTGGCGGCGAGGGCGCGCGCTCTGCGTCTTCCCAGAGTCGGGTTGTTTGGGAATGCAGCCCAAAGCGGGTGGTAAACTCCATCTAAGGCTAAATACTGTCGCGAGACCGATAGCGAACAAGTACCGTGAGGGAAAGTTGAAAAGCACTTTGAAGAGAGAGTTAAAGAGTACGTGAAACCGTCGAGAGGCAAACGGGAGGGCCTGTCGAGTCGCGCGACGCTTTCAGCTGAAGCCGAGCGGAGCGTGTGGGCGTGCGGAGCCTTGCGGCCCGTCGTTCGCGCTGTCCTCCGAGCAGCTCCAGCGCACTAGCGCCGTGCGAAGGCCGCGACCGTCTGGGAGGCGGCGAGAAGGCCGCGCGCAAGGTAGCCCGCCCCCGGGTGGGTGTTATAGGCGCGCGGACACGTCGGCCCGTCGCCCGGGCGAGGAGGGATCGCCGCGTCTGCCCTTCGTGGGCCGGGCGTCCCGTCCGAGCCGGTGCGTCGCCGGTTGGGGACTGTGCTCAGTGCCCAGTTGCGGCGTGTCGGTTGCGGGTGGGCAGCGCCGCGCGAGACGCACGGGGTCCGCGGCTAACGTCAGCCACCTTCCCGACCCGTCTTGAAACACGGACCAAGGAGTCTAACGTGCGCGCGAGCCACGGGGCAGTGCGAAACCCATGGGCGCAGTGAAAGTGAATGTCGGCGCGGTCCGGCGGAGGTGAGATGCCGTCTCTCTGGACGGCCGCATCACCGGCCGATCTCGTCCGCTCTGCCGGAGAGGTCGAGCGAGAGCGTGCGCGTTGGGACCCGAAAGATGGTGAACTATGCCTGAGGAGGTTGAAGCCAGAGGAAACTCTGGTGGAGGACCGTAGCGATTCTGACGTGCAAATCGATCGTCAAATTTGGGTATAGGGGCGAAAGACTAATCGAACCATCTAGTAGCTGGTTCCCTCCGAAGTTTCCCTCAGGATAGCTGGCGCTCGGTGGTCGCAGTTTTATCTGGTAAAGCGAATGATTAGAGGCCTTGGGGACGAAACGTCCTCAACCTATTCTCAAACTTTAAATTGGTAAGAAGCCCGGCTCGCTCGGCTGGAGGCGGGCATGGAATGCGAGTGCCAAGTGGGCCACTCTTGGTAAGCAGGACTGGCGATGCGGGATGAACCGAACGCCCGGTTAAGGCGCCCGACGCGACGCTCATGAGAGCCCACAAAAGGTGTTGGTTGATCTAGACAGCAGGACGGTGGCCATGGAAGTCGGAATCCGCTAAGGAGTGTGTAACAACTCACCTGCCGAATCAATCAGCCCTGAAAATGGATGGCGCTGGAGCGTCGGGCCTATACCGGGCCGTCGCGGCGGTGCGAGCACGCCGGTGCGCTACGCTGCGACGAGTAGGAGGGCCGCGGCGGCGGGCGTCGAAGCTCAGGGCGCGAGCCCGGGTGGAGCAGCCGCCGGTGCAGATCTTGGTGGTAGTAGCAAATATTCAAATGAGAACTTTGAAGGCCGAAGTGGAGAAGGGTTCCATGTGAACAGCAGTTGAACATGGGTCAGTCGACCCTAAGGGATAGGCGAATGCCGTTCTGAAGCGGGGCGATGCTCGTCGTTGCCCCGGCGGACCGAAAGGCAATCGGGTTAATATTCCCGAACCTCGACACGGAGATCGGCGCTCCGGCGCCTGGCGCGGCAACGCAAGCGAACTCGGAAACGTCGGCGTGGGCCCCGGGGAGAGTTCTCTTTTCTTGGTAAGGGGCGGCGACCCTGGAATCGGTTTGCCCGGAGATAGGGACCTGGGCCCCGCAAAGCACCACGTCTCTTGTGGTGTCCGGTGCGCCCGCGTCGGCCCGTGAAAATCCGAGGGAGTTGGTGTAAGTTTCGTGCGAGGTCGTACCCATATCCGCAGCAGGTCTCCGAGGTGAACAGCCTCTGGCCGATAGAACAATGTAGGTAAGGGAAGTCGGCAAACTAGATCCGTAACTTCGGGAAAAGGATTGGCTCTAAGGGCTGGGCCGGTCGGGCTGTGGCAGGAAGCGGGCGACGGGACTGTACCGGACTGGGCGAACGGCCTGCCTTCTCCGGAGGGCGGGTCGTGAGCCTGGACCTGTGTCGGTCTCTGGCCGTGGAGTGCCGCAGCTACGCGGGTCTCGCGGCTCGCTTCGGCCGGCGTCGAACAGCCAACTTAGAACTGGTGCGGACCGGGGGAATCCGACTGTTTAATTAAAACAAAGCATTGCGATGGCCGCCACCTGGTGTTGACGCAATGTGATTTCTGCCCAGTGCTCTGAATGTCAAAGTGAAGAAATTCAACCAAGCGCGGGTAAACGGCGGGAGTAACTATGACTCTCGAGGCATAATGCAGTTTTGCAGGTGCTCGTGAAACATCTTCGAGCGAGGAAGTGGAAGATTGAAGAAGAGCCCATCATTCCAACTTCCTCTGGCAGAGTCATCAAGCCAGATCTCTATGCAGTCTCGCCGCAAGGTGAGTACTACATATGGGACGCGGCCATCCCCTACGAAGGGAAGCAAGAGTCGTTGGAGATCGCGAGGATCGCCAAAGTACGAAAGTACGAGGAGTACCGCCACAACATCGCCAACCACTTCAACATACCGGCATCCCGCATCTCCTTCGACGGAATCATCGTAGGGGCGAGAGGAGCAACACCATCCAGCCTCCTCTCATTAGGTAAGCAGGTGGGTTTGACCAACAACCAACTCCAGCTGATGTCAATGAGGGCCATGGAAGGAAGCCTGAAAATCTTCCGATTATTCATGGCTCTCTAGGTTGTAGACCAATGACTGTGGGCACGCACCCCAGAGTATAATCCATCTCAGAGGGGGCTCCGGCCCTATACTCTGAATATGCGAAACGACTTGTGCGCTTCATCGCTCACGGTTCACTGTGCCGTGACGCGAGAGTGCTCAGTCAAACAATAGCCAAATGCCTCGTCATCTAATTAGTGACGCGCATGAATGGATTAACGAGATTCCCGCTGTCCCTATCTACTATCTAGCGAAACCACAGCCAAGGGAACGGGCTTGGCAGAATTAGCGGGGAAAGAAGACCCTGTTGAGCTTGACTCTAGTCCGGCTTTGTGAAGAGACATGAGAGGTGTAGGATAAGTGGGAGGCCTTCGGGTCGCCGGTGAAATACCACTACTCGCATCGTTTTTTTACTTATTCAGTAAAGCGGGAAGCGACCTTCGGGTCACGGTTCTAGCCTTAAGTGCGGCGTCCTCGGGTGCTGCGCGATCCGCTCTGAAGACCTTGTCAGGCGGGGAGTTTGACTGGGGCGGTACATCTGTCAAAGAGTAACGCAGGTGTCCTAAGGTGAGCTCAGCGAGGACGGAAACCTCGCGTAGAGTAAAAGGGCAAAAGCTCACTTGATTTTGATTTTCAGTATGAATACAGACCGCGAAAGCGTGGCCTATCGATCCTTTTGAACTTGCGAGTTTCAAGCAAGAGGTGTCAGAAAAGTTACCACAGGGATAACTGGCTTGTGGCAGCCAAGCGTTCATAGCGACGTTGCTTTTTGATCCTTCGATGTCGGCTCTTCCTATCATTGTGAAGCAGAATTCACCAAGCGTTGGATTGTTCACCCACTAATAGGGAACGTGAGCTGGGTTTAGACCGTCGTGAGACAGGTTAGTTTTACCCTACTGATGAGGTGTTGTTGCGATAGTAATTCTGCTCAGTACGAGAGGAACCGCAGATTCAGACATTTGGTTCATGTGCTTGGCTGATAAGCCAATGGTGCGAAGCTACCATCTGGGGGATTATGACTGAACGCCTCTAAGTCAGAATCCCGCCTAGAAAGCGACGATACTTTTGTGCCTCGCCCACGGCCGGCCAACGTAAGCGGTCGAAAGGCCGCCGTCTATGCCGGTGCTGACGTTCGACGGGCGCCGCAAGAGTTGCCCGTCGGTCGGCACACCCCCCTGCCCGAAAGGCGTGGTGCTAAATCATTCGCAAACGACCTAGTTGAAGATCGGGGTGTCGTAATCACTAGAGCAGTATTTTCACTGCGATTTGTTGAGAGTAAGCCTCAAGATCT	Eukaryota	Opisthokonta	Metazoa	Chordata	Ascidiacea	Phlebobranchia	Ascidiidae	Ascidia	Ascidia mentula	Eukaryota;Opisthokonta;Metazoa;Chordata;Ascidiacea;Phlebobranchia;Ascidiidae;Ascidia;Ascidia_mentula
GCA_947561715|CANNZX010000018.1/27933-21700	4	GCA_947561715	38561	6234	GAAGCTACCTGGTTGATCCTGCCAGTAGTCATATGCTTGTCTCAAAGATTAAGCCATGCAAGTCTAAGTACGCGCTCTCGTACAGTGAAACTGCGAATGGCTCATTAAATCAGTTATGGTTCATTTGATCGTACATCGTACTTGGATACCTGTACAAAATCTAGAGCTAATACATGCGGTCAGCGCCTGCCTTGCGGCGGGTGCGCATTTATCAGTACAAAAACCGACCGGGCCGGCTTCGCGTCGCGCCCGCCACGTTTTGGCGACTCTGGATAACTGAGCGGATCGCACGGTCTCGAACCGGCGACAGATCATTCAAGTGTCTGCCCTATCAACTTTCGTCGGTAGGGTATCGGCCTACCGAGGTTCTTACGGGTGACGGGGAATCAGGGTTCGATTCCGGAGAGGGAGCCTGAGAAACGGCTACCACATCCAAGGAAGGCAGCAGGCGCGCAAATTACCCATTCCCGACGCGGGGAGGTAGTGACGAAAAATAACAATACAGGACTCTAAACGAGGCCCTGTAATTGGAATGAGCACACTTTAAAACCTTTAGCGAGTATCCATTGGAGGGCAAGTCTGGTGCCAGCAGCCGCGGTAATTCCAGCTCCAAAAGTGTATATTTAAGTTGTTGCGGTTAAAAAGCTCGTAGTTGGACGTTGGGCGCAGGCGGCCGGTCCGTCGCAAGGCGTGCACTGGCCGCACCTGGCCCTCTCCCCCGGCGCTCCGCCGGTGCCCTTGACTGAGTGTCGGCGGCGGCCGGGACGTTTACTTTGAAAAAATTAGAGTGTTCAAAGCAGGCGCTTCGCCTGAATAATGGTGCATGGAATAATGGAATAGGACCTCGGTTCTATTTTGTTGGTTTTCGGAGCGCGAGGTAATGATTAAGAGGGACGGACGGGGGCATTCGTACTGTGCCGTTAGAGGTGAAATTCTTGGATCGGCGCAAGACGAACGACTGCGAAAGCATTTGCCAAGAATGTTTTCTTTAATCAAGAGCGAAAGTCAGAGGTTCGAAGACGATCAGATACCGTCCTAGTTCTGACTATAAACGATGCCAACCAGCGATCGGGGGGCGTTACTTTGACGACCCCTCCGGCAGCTTGCGGGAAACCAAAGTTTTTAAGCCGCAGGCTCCACGCCTGGTGGTGCCCTTCCGTCAATTCCTTTAAGTTTCAGCTTTGCAACCATACTTCCCCCGGAACCCAAGTATGGTTGCAAAGCTGAAACTTAAAGGAATTGACGGAAGGGCACCACCAGGCGTGGAGCCTGCGGCTTAATTTGACTCAACACGGGGAATCTCACCCGGCCCGGACACAGTGAGGATTGACAGATTGAGAGCTCTTTCTTGATTCTGTGGGTGGTGGTGCATGGCCGTTCTTAGTTGGTGGAGCGATTTGTCTGGTTAATTCCGATAACGAACGAGACTCTGGCTTGCTAACTAGTTACGCGACCCTATCGGTCGGCGTTGAACTTCTTAGAGGGACTAGTGGCGCTTAGCCACACGAGATTGAGCAATAACAGGTCTGTGATGCCCTTAGATGTTCGGGGCCGCACGCGCGCTACACTGACCGGATCAGCGTGTCGCCGCCTAGGCCGGAAGGTCCGGGTAACCCGCTGAACCCCGGTCGTGCTAGGGATAGGGAATTGCAATTGTTTCCCTTGAACGAGGAATGCCCAGTAAGCGCGAGTCATCAGCTCGCGTTGATTACGTCCCTGCCCTTTGTACACACCGCCCGTCGCTACTACCGATTGAATGGTTTAGTGAGGTCCTCCGATTGGACCTGGCGCGTTCGGCAACGGCCGCGCCGGCGTCCGAGAAGACGATCTAACTTGATCATTTAGAGGAAGTAAAAGTCGTAACAAGGTTTCCGTAGGTGAACCTGCGGAAGGATCATTACCGGCCGATCGCCGATCGAGTGGTCGTGCGTTCGACAGGTGGAGAAGGCTCCGTATCTTGGCGGCCGCGCACGCCCTTCGTCGCTGTTGAGGCGCACGCGATTGCACTTCGGTCACCCTGTTTCGTTCTGCGCCGAGTGCCGTGGCCATGTGCCAGGCTGGCTTCATGCGTCGCCTACGGCTGGCGACCGCTCGGCCACCGCTTTTTTCGACTGTGCAATCCGGCTGGGTCGCGCTTGTCCAACTGACGAAGTCACGGAGGGCTCTTGGCGGTGGATCACTCGGCTCGCGAGTCGATGAAGGACGCAGCTAGCTGCGTGAATTAATGTGAATTGCAGGACACATTGAGCATCGACGTTCTGAACGCAAATTGCGGCACCGGGTCAATCCCGGCGCCACGCCCGCCTCAGGGTCGCGTTGTAACGTTCCCGCGCGGCGACGCGTCGGGCCGGTGCGGTGTCGGCCGTTGCCACGGTCGTCCCGCCCAGGACAGCACGAACGCAGTGTCAGCGCGCGAAACCGAACGCGGCGTGCGTCTCGTTACGAGTCGGCCTCGAAGAGGATCCCGGCCCGGAGCAGCACGGCTCGCGTTCGGGCGCGGCGCTCGCACGAGCTTCGGTGGCGCGCGCGTGTCTCTCGCAAACGAGGCACTGGATTATCGGCCTGAGGTCGGACGAGGCTACCCGCTGAATTTAAGCATATTACTAAGCGGAGGAAAAGAAACTAACGAGGATTCCCCCAGTAACGGCGAGTGAAGTGGGAAGTGCCCATCGCCGAATCCGCGCGCCTCTGCGGCGCGTGGAATTGTGGCGTAAGGAATTCGCTGCGCGTACGTCGTTCGCCGCCCGCGTCCTTCTGATCGAGGCCTCGTCCCGGTGCGGGTGTCAGGCCCATGGTGGCGGCGAGGGCGCGCGCTCTGCGTCTTCCCAGAGTCGGGTTGTTTGGGAATGCAGCCCAAAGCGGGTGGTAAACTCCATCTAAGGCTAAATACTGTCGCGAGACCGATAGCGAACAAGTACCGTGAGGGAAAGTTGAAAAGCACTTTGAAGAGAGAGTTAAAGAGTACGTGAAACCGTCGAGAGGCAAACGGGAGGGCCTGTCGAGTCGCGCGACGCTTTCAGCTGAAGCCGAGCGGAGCGTGTGGGCGTGCGGAGCCTTGCGGCCCGTCGTTCGCGCTGTCCTCCGAGCAGCTCCAGCGCACTAGCGCCGTGCGAAGGCCGCGACCGTCTGGGAGGCGGCGAGAAGGCCGCGCGCAAGGTAGCCCGCCCCCGGGTGGGTGTTATAGGCGCGCGGACACGTCGGCCCGTCGCCCGGGCGAGGAGGGATCGCCGCGTCTGCCCTTCGTGGGCCGGGCGTCCCGTCCGAGCCGGTGCGTCGCCGGTTGGGGACTGTGCTCAGTGCCCAGTTGCGGCGTGTCGGTTGCGGGTGGGCAGCGCCGCGCGAGACGCACGGGGTCCGCGGCTAACGTCAGCCACCTTCCCGACCCGTCTTGAAACACGGACCAAGGAGTCTAACGTGCGCGCGAGCCACGGGGCAGTGCGAAACCCATGGGCGCAGTGAAAGTGAATGTCGGCGCGGTCCGGCGGAGGTGAGATGCCGTCTCTCTGGACGGCCGCATCACCGGCCGATCTCGTCCGCTCTGCCGGAGAGGTCGAGCGAGAGCGTGCGCGTTGGGACCCGAAAGATGGTGAACTATGCCTGAGGAGGTTGAAGCCAGAGGAAACTCTGGTGGAGGACCGTAGCGATTCTGACGTGCAAATCGATCGTCAAATTTGGGTATAGGGGCGAAAGACTAATCGAACCATCTAGTAGCTGGTTCCCTCCGAAGTTTCCCTCAGGATAGCTGGCGCTCGGTGGTCGCAGTTTTATCTGGTAAAGCGAATGATTAGAGGCCTTGGGGACGAAACGTCCTCAACCTATTCTCAAACTTTAAATTGGTAAGAAGCCCGGCTCGCTCGGCTGGAGGCGGGCATGGAATGCGAGTGCCAAGTGGGCCACTCTTGGTAAGCAGGACTGGCGATGCGGGATGAACCGAACGCCCGGTTAAGGCGCCCGACGCGACGCTCATGAGAGCCCACAAAAGGTGTTGGTTGATCTAGACAGCAGGACGGTGGCCATGGAAGTCGGAATCCGCTAAGGAGTGTGTAACAACTCACCTGCCGAATCAATCAGCCCTGAAAATGGATGGCGCTGGAGCGTCGGGCCCATACCGGGCCGTCGCGGCGGTGCGAGCACGCCGGTGCGCTACGCTGCGACGAGTAGGAGGGCCGCGGCGGCGGGCGTCGAAGCTCAGGGCGCGAGCCCGGGTGGAGCAGCCGCCGGTGCAGATCTTGGTGGTAGTAGCAAATATTCAAATGAGAACTTTGAAGGCCGAAGTGGAGAAGGGTTCCATGTGAACAGCAGTTGAACATGGGTCAGTCGACCCTAAGGGATAGGCGAATGCCGTTCTGAAGCGGGGCGATGCTCGTCGTTGCCCCGGCGGACCGAAAGGCAATCGGGTTAATATTCCCGAACCTCGACACGGAGATCGGCGCTCCGGCGCCTGGCGCGGCAACGCAAGCGAACTCGGAAACGTCGGCGTGGGCCCCGGGGAGAGTTCTCTTTTCTTGGTAAGGGGCGGCGACCCTGGAATCGGTTTGCCCGGAGATAGGGACCTGGGCCCCGCAAAGCACCACGTCTCTTGTGGTGTCCGGTGCGCCCGCGTCGGCCCGTGAAAATCCGAGGGAGTTGGTGTAAGTTTCGTGCGAGGTCGTACCCATATCCGCAGCAGGTCTCCGAGGTGAACAGCCTCTGGCCGATAGAACAATGTAGGTAAGGGAAGTCGGCAAACTAGATCCGTAACTTCGGGAAAAGGATTGGCTCTAAGGGCTGGGCCGGTCGGGCTGTGGCAGGAAGCGGGCGACGGGACTGTACCGGACTGGGCGAACGGCCTGCCTTCTCCGGAGGGCGGGTCGTGAGCCTGGACCTGTGTCGGTCTCTGGCCGTGGAGTGCCGCAGCTACGCGGGTCTCGCGGCTCGCTTCGGCCGGCGTCGAACAGCCAACTTAGAACTGGTGCGGACCGGGGGAATCCGACTGTTTAATTAAAACAAAGCATTGCGATGGCCGCCACCTGGTGTTGACGCAATGTGATTTCTGCCCAGTGCTCTGAATGTCAAAGTGAAGAAATTCAACCAAGCGCGGGTAAACGGCGGGAGTAACTATGACTCTCTTAAGGTAGCCAAATGCCTCGTCATCTAATTAGTGACGCGCATGAATGGATTAACGAGATTCCCGCTGTCCCTATCTACTATCTAGCGAAACCACAGCCAAGGGAACGGGCTTGGCAGAATTAGCGGGGAAAGAAGACCCTGTTGAGCTTGACTCTAGTCCGGCTTTGTGAAGAGACATGAGAGGTGTAGGATAAGTGGGAGGCCTTCGGGTCGCCGGTGAAATACCACTACTCGCATCGTTTTTTTACTTATTCAGTAAAGCGGGAAGCGACCTTCGGGTCACGGTTCTAGCCTTAAGTGCGGCGTCCTCGGGTGCTGCGCGATCCGCTCTGAAGACCTTGTCAGGCGGGGAGTTTGACTGGGGCGGTACATCTGTCAAAGAGTAACGCAGGTGTCCTAAGGTGAGCTCAGCGAGGACGGAAACCTCGCGTAGAGTAAAAGGGCAAAAGCTCACTTGATTTTGATTTTCAGTATGAATACAGACCGCGAAAGCGTGGCCTATCGATCCTTTTGAACTTGCGAGTTTCAAGCAAGAGGTGTCAGAAAAGTTACCACAGGGATAACTGGCTTGTGGCAGCCAAGCGTTCATAGCGACGTTGCTTTTTGATCCTTCGATGTCGGCTCTTCCTATCATTGTGAAGCAGAATTCACCAAGCGTTGGATTGTTCACCCACTAATAGGGAACGTGAGCTGGGTTTAGACCGTCGTGAGACAGGTTAGTTTTACCCTACTGATGAGGTGTTGTTGCGATAGTAATTCTGCTCAGTACGAGAGGAACCGCAGATTCAGACATTTGGTTCATGTGCTTGGCTGATAAGCCAATGGTGCGAAGCTACCATCTGGGGGATTATGACTGAACGCCTCTAAGTCAGAATCCCGCCTAGAAAGCGACGATACTTTTGTGCCTCGCCCACGGCCGGCCAACGTAAGCGGTCGAAAGGCCGCCGTCTATGCCGGTGCTGACGTTCGACGGGCGCCGCAAGAGTTGCCCGTCGGTCGGCACACCCCCCTGCCCGAAAGGCGTGGTGCTAAATCATTCGCAAACGACCTAGTTGAAGATCGGGGTGTCGTAATCACTAGAGCAGTATTTTCACTGCGATTTGTTGAGAGTAAGCCTCAAGATCT	Eukaryota	Opisthokonta	Metazoa	Chordata	Ascidiacea	Phlebobranchia	Ascidiidae	Ascidia	Ascidia mentula	Eukaryota;Opisthokonta;Metazoa;Chordata;Ascidiacea;Phlebobranchia;Ascidiidae;Ascidia;Ascidia_mentula
GCA_947561715|CANNZX010000021.1/31476-24975	1	GCA_947561715	38561	6502	GAAGCTACCTGGTTGATCCTGCCAGTAGTCATATGCTTGTCTCAAAGATTAAGCCATGCAAGTCTAAGTACGCGCTCTCGTACAGTGAAACTGCGAATGGCTCATTAAATCAGTTATGGTTCATTTGATCGTACATCGTACTTGGATACCTGTACAAAATCTAGAGCTAATACATGCGGTCAGCGCCTGCCTTGCGGCGGGTGCGCATTTATCAGTACAAAAACCGACCGGGCCGGCTTCGCGTCGCGCCCGCCACGTTTTGGCGACTCTGGATAACTGAGCGGATCGCACGGTCTCGAACCGGCGACAGATCATTCAAGTGTCTGCCCTATCAACTTTCGTCGGTAGGGTATCGGCCTACCGAGGTTCTTACGGGTGACGGGGAATCAGGGTTCGATTCCGGAGAGGGAGCCTGAGAAACGGCTACCACATCCAAGGAAGGCAGCAGGCGCGCAAATTACCCATTCCCGACGCGGGGAGGTAGTGACGAAAAATAACAATACAGGACTCTAAACGAGGCCCTGTAATTGGAATGAGCACACTTTAAAACCTTTAGCGAGTATCCATTGGAGGGCAAGTCTGGTGCCAGCAGCCGCGGTAATTCCAGCTCCAAAAGTGTATATTTAAGTTGTTGCGGTTAAAAAGCTCGTAGTTGGACGTTGGGCGCAGGCGGCCGGTCCGTCGCAAGGCGTGCACTGGCCGCACCTGGCCCTCTCCCCCGGCGCTCCGCCGGTGCCCTTGACTGAGTGTCGGCGGCGGCCGGGACGTTTACTTTGAAAAAATTAGAGTGTTCAAAGCAGGCGCTTCGCCTGAATAATGGTGCATGGAATAATGGAATAGGACCTCGGTTCTATTTTGTTGGTTTTCGGAGCGCGAGGTAATGATTAAGAGGGACGGACGGGGGCATTCGTACTGTGCCGTTAGAGGTGAAATTCTTGGATCGGCGCAAGACGAACGACTGCGAAAGCATTTGCCAAGAATGTTTTCTTTAATCAAGAGCGAAAGTCAGAGGTTCGAAGACGATCAGATACCGTCCTAGTTCTGACTATAAACGATGCCAACCAGCGATCGGGGGGCGTTACTTTGACGACCCCTCCGGCAGCTTGCGGGAAACCAAAGTCTTTGGGTTCCGGGGGAAGTATGGTTGCAAAGCTGAAACTTAAAGGAATTGACGGAAGGGCACCACCAGGCGTGGAGCCTGCGGCTTAATTTGACTCAACACGGGGAATCTCACCCGGCCCGGACACAGTGAGGATTGACAGATTGAGAGCTCTTTCTTGATTCTGTGGGTGGTGGTGCATGGCCGTTCTTAGTTGGTGGAGCGATTTGTCTGGTTAATTCCGATAACGAACGAGACTCTGGCTTGCTAACTAGTTACGCGACCCTATCGGTCGGCGTTGAACTTCTTAGAGGGACTAGTGGCGCTTAGCCACACGAGATTGAGCAATAACAGGTCTGTGATGCCCTTAGATGTTCGGGGCCGCACGCGCGCTACACTGACCGGATCAGCGTGTCGCCGCCTAGGCCGGAAGGTCCGGGTAACCCGCTGAACCCCGGTCGTGCTAGGGATAGGGAATTGCAATTGTTTCCCTTGAACGAGGAATGCCCAGTAAGCGCGAGTCATCAGCTCGCGTTGATTACGTCCCTGCCCTTTGTACACACCGCCCGTCGCTACTACCGATTGAATGGTTTAGTGAGGTCCTCCGATTGGACCTGGCGCGTTCGGCAACGGCCGCGCCGGCGTCCGAGAAGACGATCTAACTTGATCATTTAGAGGAAGTAAAAGTCGTAACAAGGTTTCCGTAGGTGAACCTGCGGAAGGATCATTACCGGCCGATCGCCGATCGAGTGGTCGTGCGTTCGACAGGTGGAGAAGGCTCCGTATCTTGGCGGCCGCGCACGCCCTTCGTCGCTGTTGAGGCGCACGCGATTGCACTTCGGTCACCCTGTTTCGTTCTGCGCCGAGTGCCGTGGCCATGTGCCAGGCTGGCTTCATGCGTCGCCTACGGCTGGCGACCGCTCGGCCACCGCTTTTTCGACTGTGCAATCCGGCTGGGTCGCGCTTGTCCAACTGACGAAGTCACGGAGGGCTCTTGGCGGTGGATCACTCGGCTCGCGAGTCGATGAAGGACGCAGCTAGCTGCGTGAATTAATGTGAATTGCAGGACACATTGAGCATCGACGTTCTGAACGCAAATTGCGGCACCGGGTCAATCCCGGCGCCACGCCCGCCTCAGGGTCGCGTTGTAACGTTCCCGCGCGGCGACGCGTCGGGCCGGTGCGGTGTCGGCCGTTGCCACGGTCGTCCCGCCCAGGACAGCACGAACGCAGTGTCAGCGCGCGAAACCGAACGCGGCGTGCGTCTCGTTACGAGTCGGCCTCGAAGAGGATCCCGGCCCGGAGCAGCACGGCTCGCGTTCGGGCGCGGCGCTCGCACGAGCTTCGGTGGCGCGCGCGTGTCTCTCGCAAACGAGGCACTGGATTATCGGCCTGAGGTCGGACGAGGCTACCCGCTGAATTTAAGCATATTACTAAGCGGAGGAAAAGAAACTAACGAGGATTCCCCCAGTAACGGCGAGTGAAGTGGGAAGTGCCCATCGCCGAATCCGCGCGCCTCTGCGGCGCGTGGAATTGTGGCGTAAGGAATTCGCTGCGCGTACGTCGTTCGCCGCCCGCGTCCTTCTGATCGAGGCCTCGTCCCGGTGCGGGTGTCAGGCCCATGGTGGCGGCGAGGGCGCGCGCTCTGCGTCTTCCCAGAGTCGGGTTGTTTGGGAATGCAGCCCAAAGCGGGTGGTAAACTCCATCTAAGGCTAAATACTGTCGCGAGACCGATAGCGAACAAGTACCGTGAGGGAAAGTTGAAAAGCACTTTGAAGAGAGAGTTAAAGAGTACGTGAAACCGTCGAGAGGCAAACGGGAGGGCCTGTCGAGTCGCGCGACGCTTTCAGCTGAAGCCGAGCGGAGCGTGTGGGCGTGCGGAGCCTTGCGGCCCGTCGTTCGCGCTGTCCTCCGAGCAGCTCCAGCGCACTAGCGCCGTGCGAAGGCCGCGACCGTCTGGGAGGCGGCGAGAAGGCCGCGCGCAAGGTAGCCCGCCCCCGGGTGGGTGTTATAGGCGCGCGGACACGTCGGCCCGTCGCCCGGGCGAGGAGGGATCGCCGCGTCTGCCCTTCGTGGGCCGGGCGTCCCGTCCGAGCCGGTGCGTCGCCGGTTGGGGACTGTGCTCAGTGCCCAGTTGCGGCGTGTCGGTTGCGGGTGGGCAGCGCCGCGCGAGACGCACGGGGTCCGCGGCTAACGTCAGCCACCTTCCCGACCCGTCTTGAAACACGGACCAAGGAGTCTAACGTGCGCGCGAGCCACGGGGCAGTGCGAAACCCATGGGCGCAGTGAAAGTGAATGTCGGCGCGGTCCGGCGGAGGTGAGATGCCGTCTCTCTGGACGGCCGCATCACCGGCCGATCTCGTCCGCTCTGCCGGAGAGGTCGAGCGAGAGCGTGCGCGTTGGGACCCGAAAGATGGTGAACTATGCCTGAGGAGGTTGAAGCCAGAGGAAACTCTGGTGGAGGACCGTAGCGATTCTGACGTGCAAATCGATCGTCAAATTTGGGTATAGGGGCGAAAGACTAATCGAACCATCTAGTAGCTGGTTCCCTCCGAAGTTTCCCTCAGGATAGCTGGCGCTCGGTGGTCGCAGTTTTATCTGGTAAAGCGAATGATTAGAGGCCTTGGGGACGAAACGTCCTCAACCTATTCTCAAACTTTAAATTGGTAAGAAGCCCGGCTCGCTCGGCTGGAGGCGGGCATGGAATGCGAGTGCCAAGTGGGCCACTCTTGGTAAGCAGGACTGGCGATGCGGGATGAACCGAACGCCCGGTTAAGGCGCCCGACGCGACGCTCATGAGAGCCCACAAAAGGTGTTGGTTGATCTAGACAGCAGGACGGTGGCCATGGAAGTCGGAATCCGCTAAGGAGTGTGTAACAACTCACCTGCCGAATCAATCAGCCCTGAAAATGGATGGCGCTGGAGCGTCGGGCCTATACCGGGCCGTCGCGGCGGTGCGAGCACGCCGGTGCGCTACGCTGCGACGAGTAGGAGGGCCGCGGCGGCGGGCGTCGAAGCTCAGGGCGCGAGCCCGGGTGGAGCAGCCGCCGGTGCAGATCTTGGTGGTAGTAGCAAATATTCAAATGAGAACTTTGAAGGCCGAAGTGGAGAAGGGTTCCATGTGAACAGCAGTTGAACATGGGTCAGTCGACCCTAAGGGATAGGCGAATGCCGTTCTGAAGCGGGGCGATGCTCGTCGTTGCCCCGGCGGACCGAAAGGCAATCGGGTTAATATTCCCGAACCTCGACACGGAGATCGGCGCTCCGGCGCCTGGCGCGGCAACGCAAGCGAACTCGGAAACGTCGGCGTGGGCCCCGGGGAGAGTTCTCTTTTCTTGGTAAGGGGCGGCGACCCTGGAATCGGTTTGCCCGGAGATAGGGACCTGGGCCCCGCAAAGCACCACGTCTCTTGTGGTGTCCGGTGCGCCCGCGTCGGCCCGTGAAAATCCGAGGGAGTTGGTGTAAGTTTCGTGCGAGGTCGTACCCATATCCGCAGCAGGTCTCCGAGGTGAACAGCCTCTGGCCGATAGAACAATGTAGGTAAGGGAAGTCGGCAAACTAGATCCGTAACTTCGGGAAAAGGATTGGCTCTAAGGGCTGGGCCGGTCGGGCTGTGGCAGGAAGCGGGCGACGGGACTGTACCGGACTGGGCGAACGGCCTGCCTTCTCCGGAGGGCGGGTCGTGAGCCTGGACCTGTGTCGGTCTCTGGCCCGGACTGGGCGAACGGCCTGCCTTCTCCGGAGGGCGGGTCGTGAGCCTGGACCTGTGTCGGTCTCTGGCCGTGGAGTGCCGCAGCTACGCGGGTCTCGCGGCTCGCTTCGGCCGGCGTCGAACAGCCAACTTAGAACTGGTGCGGACCGGGGGAATCCGACTGTTTAATTAAAACAAAGCATTGCGATGGCCGCCACCTGGTGTTGACGCAATGTGATTTCTGCCCAGTGCTCTGAATGTCAAAGTGAAGAAATTCAACCAAGCGCGGGTAAACGGCGGGAGTAACTATGACTAGGGTTCGAGCGAAAAAGGTTGGTTTAGTCTGTGGCCGAGTTTTAGGCTGATAAGGGTTCTGGCAACATGGTCGTAGTTAATATGGGGGGAGGTTAGGATAGGGGTGAGGGGGGTGGGGGGTTAGGTTTTGGGAGGGGGGAGGTTAGTTAAAATGTAGATAGCGAGCGGAGGAGAGGTTGGAGGCCGACCGTAACTGGCCGAACGATGGGATCGATGACTAAAACCTTATCGCCCGGCACTTGGGTGCGTTTCGACGCCCCATGTGTGCATGCGTTAACCTAGCCAAATGCCTCGTCATCTAATTAGTGACGCGCATGAATGGATTAACGAGATTCCCGCTGTCCCTATCTACTATCTAGCGAAACCACAGCCAAGGGAACGGGCTTGGCAGAATTAGCGGGGAAAGAAGACCCTGTTGAGCTTGACTCTAGTCCGGCTTTGTGAAGAGACATGAGAGGTGTAGGATAAGTGGGAGGCCTTCGGGTCGCCGGTGAAATACCACTACTCGCATCGTTTTTTTACTTATTCAGTAAAGCGGGAAGCGACCTTCGGGTCACGGTTCTAGCCTTAAGTGCGGCGTCCTCGGGTGCTGCGCGATCCGCTCTGAAGACCTTGTCAGGCGGGGAGTTTGACTGGGGCGGTACATCTGTCAAAGAGTAACGCAGGTGTCCTAAGGTGAGCTCAGCGAGGACGGAAACCTCGCGTAGAGTAAAAGGGCAAAAGCTCACTTGATTTTGATTTTCAGTATGAATACAGACCGCGAAAGCGTGGCCTATCGATCCTTTTGAACTTGCGAGTTTCAAGCAAGAGGTGTCAGAAAAGTTACCACAGGGATAACTGGCTTGTGGCAGCCAAGCGTTCATAGCGACGTTGCTTTTTGATCCTTCGATGTCGGCTCTTCCTATCATTGTGAAGCAGAATTCACCAAGCGTTGGATTGTTCACCCACTAATAGGGAACGTGAGCTGGGTTTAGACCGTCGTGAGACAGGTTAGTTTTACCCTACTGATGAGGTGTTGTTGCGATAGTAATTCTGCTCAGTACGAGAGGAACCGCAGATTCAGACATTTGGTTCATGTGCTTGGCTGATAAGCCAATGGTGCGAAGCTACCATCTGGGGGATTATGACTGAACGCCTCTAAGTCAGAATCCCGCCTAGAAAGCGACGATACTTTTGTGCCTCGCCCACGGCCGGCCAACGTAAGCGGTCGAAAGGCCGCCGTCTATGCCGGTGCTGACGTTCACGGGCGCCGCAAGAGTTGCCCGTCGGTCGGCACACCCCCCTGCCCGAAAGGCGTGGTGCTAAATCATTCGCAAACGACCTAGTTGAAGATCGGGGTGTCGTAATCACTAGAGCAGTATTTTCACTGCGATTTGTTGAGAGTAAGCCTCAAGATCT	Eukaryota	Opisthokonta	Metazoa	Chordata	Ascidiacea	Phlebobranchia	Ascidiidae	Ascidia	Ascidia mentula	Eukaryota;Opisthokonta;Metazoa;Chordata;Ascidiacea;Phlebobranchia;Ascidiidae;Ascidia;Ascidia_mentula
GCA_947561715|CANNZX010000022.1/27331-35781	1	GCA_947561715	38561	8451	GAAGCTACCTGGTTGATCCTGCCAGTAGTCATATGCTTGTCTCAAAGATTAAGCCATGCAAGTCTAAGTACGCGCTCTCGTACAGTGAAACTGCGAATGGCTCATTAAATCAGTTATGGTTCATTTGATCGTACATCGTACTTGGATACCTGTACAAAATCTAGAGCTAATACATGCGGTCAGCGCCTGCCTTGCGGCGGGTGCGCATTTATCAGTACAAAAACCGACCGGGCCGGCTTCGCGTCGCGCCCGCCACGTTTTGGCGACTCTGGATAACTGAGCGGATCGCACGGTCTCGAACCGGCGACAGATCATTCAAGTGTCTGCCCTATCAACTTTCGTCGGTAGGGTATCGGCCTACCGAGGTTCTTACGGGTGACGGGGAATCAGGGTTCGATTCCGGAGAGGGAGCCTGAGAAACGGCTACCACATCCAAGGAAGGCAGCAGGCGCGCAAATTACCCATTCCCGACGCGGGGAGGTAGTGACGAAAAATAACAATACAGGACTCTAAACGAGGCCCTGTAATTGGAATGAGCACACTTTAAAACCTTTAGCGAGTATCCATTGGAGGGCAAGTCTGGTGCCAGCAGCCGCGGTAATTCCAGCTCCAAAAGTGTATATTTAAGTTGTTGCGGTTAAAAAGCTCGTAGTTGGACGTTGGGCGCAGGCGGCCGGTCCGTCGCAAGGCGTGCACTGGCCGCACCTGGCCCTCTCCCCCGGCGCTCCGCCGGTGCCCTTGACTGAGTGTCGGCGGCGGCCGGGACGTTTACTTTGAAAAAATTAGAGTGTTCAAAGCAGGCGCTTCGCCTGAATAATGGTGCATGGAATAATGGAATAGGACCTCGGTTCTATTTTGTTGGTTTTCGGAGCGCGAGGTAATGATTAAGAGGGACGGACGGGGACATTCGTACTGTGCCGTTAGAGGTGAAATTCTTGGATCGGCGCAAGACGAACGACTGCGAAAGCATTTGCCAAGAATGTTTTCTTTAATCAAGAGCGAAAGTCAGAGGTTCGAAGACGATCAGATACCGTCCTAGTTCTGACTATAAACGATGCCAACCAGCGATCGGGGGGCGTTACTTTGACGACCCCTCCGGCAGCTTGCGGGAAACCAAAGTCTTTGGGTTCCGGGGGAAGTATGGTTGCAAAGCTGAAACTTAAAGGAATTGACGGAAGGGCACCACCAGGCGTGGAGCCTGCGGCTTAATTTGACTCAACACGGGGAATCTCACCCGGCCCGGACACAGTGAGGATTGACAGATTGAGAGCTCTTTCTTGATTCTGTGGGTGGTGGTGCATGGCCGTTCTTAGTTGGTGGAGCGATTTGTCTGGTTAATTCCGATAACGAACGAGACTCTGGCTTGCTAACTAGTTACGCGACCCTATCGGTCGGCGTTGAACTTCTTAGAGGGACTAGTGGCGCTTAGCCACACGAGATTGAGCAATAACAGGTCTGTGATGCCCTTAGATGTTCGGGGCCGCACGCGCGCTACACTGACCGGATCAGCGTGTCGCCGCCTAGGCCGGAAGGTCCGGGTAACCCGCTGAACCCCGGTCGTGCTAGGGATAGGGAATTGCAATTGTTTCCCTTGAACGAGGAATGCCCAGTAAGCGCGAGTCATCAGCTCGCGTTGATTACGTCCCTGCCCTTTGTACACACCGCCCGTCGCTACTACCGATTGAATGGTTTAGTGAGGTCCTCCGATTGGACCTGGCGCGTTCGGCAACGGCCGCGCCGGCGTCCGAGAAGACGATCTAACTTGATCATTTAGAGGAAGTAAAAGTCGTAACAAGGTTTCCGTAGGTGAACCTGCGGAAGGATCATTACCGGCCGATCGCCGATCGAGTGGTCGTGCGTTCGACAGGTGGAGAAGGCTCCGTATCTTGGCGGCCGCGCACGCCCTTCGTCGCTGTTGAGGCGCACGCGATTGCACTTCGGTCACCCTGTTTCGTTCTGCGCCGAGTGCCGTGGCCATGTGCCAGGCTGGCTTCATGCGTCGCCTACGGCTGGCGACCGCTCGGCCACCGCTTTTTTCGACTGTGCAATCCGGCTGGGTCGCGCTTGTCCAACTGACGAAGTCACGGAGGGCTCTTGGCGGTGGATCACTCGGCTCGCGAGTCGATGAAGGACGCAGCTAGCTGCGTGAATTAATGTGAATTGCAGGACACATTGAGCATCGACGTTCTGAACGCAAATTGCGGCACCGGGTCAATCCCGGCGCCACGCCCGCCTCAGGGTCGCGTTGTAACGTTCCCGCGCGGCGACGCGTCGGGCCGGTGCGGTGTCGGCCGTTGCCACGGTCGTCCCGCCCAGGACAGCACGAACGCAGTGTCAGCGCGCGAAACCGAACGCGGCGTGCGTCTCGTTACGAGTCGGCCTCGAAGAGGATCCCGGCCCGGAGCAGCACGGCTCGCGTTCGGGCGCGGCGCTCGCACGAGCTTCGGTGGCGCGCGCGTGTCTCTCGCAAACGAGGCACTGGATTATCGGCCTGAGGTCGGACGAGGCTACCCGCTGAATTTAAGCATATTACTAAGCGGAGGAAAAGAAACTAACGAGGATTCCCCCAGTAACGGCGAGTGAAGTGGGAAGTGCCCATCGCCAAATCCGCGCGCCTCTGCGGCGCGTGGAATTGTGGCGTAAGGAATTCGCTGCGCGTACGTCGTTCGCCGCCCGCGTCCTTCTGATCGAGGCCTCGTCCCGGTGCGGGTGTCAGGCCCATGGTGGCGGCGAGGGCGCGCGCTCTGCGTCTTCCCAGAGTCGGGTTGTTTGGGAATGCAGCCCAAAGCGGGTGGTAAACTCCATCTAAGGCTAAATACTGTCGCGAGACCGATAGCGAACAAGTACCGTGAGGGAAAGTTGAAAAGCACTTTGAAGAGAGAGTTAAAGAGTACGTGAAACCGTCGAGAGGCAAACGGGAGGGCCTGTCGAGTCGCGCGACGCTTTCAGCTGAAGCCGAGCGGAGCGTGTGGGCGTGCGGAGCCTTGCGGCCCGTCGTTCGCGCTGTCCTCCGAGCAGCTCCAGCGCACTAGCGCCGTGCGAAGGCCGCGACCGTCTGGGAGGCGGCGAGAAGGCCGCGCGCAAGGTAGCCCGCCCCCGGGTGGGTGTTATAGGCGCGCGGACACGTCGGCCCGTCGCCCGGGCGAGGAGGGATCGCCGCGTCTGCCCTTCGTGGGCCGGGCGTCCCGTCCGAGCCGGTGCGTCGCCGGTTGGGGACTGTGCTCAGTGCCCAGTTGCGGCGTGTCGGTTGCGGGTGGGCAGCGCCGCGCGAGACGCACGGGGTCCGCGGCTAACGTCAGCCACCTTCCCGACCCGTCTTGAAACACGGACCAAGGAGTCTAACGTGCGCGCGAGCCACGGGGCAGTGCGAAACCCATGGGCGCAGTGAAAGTGAATGTCGGCGCGGTCCGGCGGAGGTGAGATGCCGTCTCTCTGGACGGCCGCATCACCGGCCGATCTCGTCCGCTCTGCCGGAGAGGTCGAGCGAGAGCGTGCGCGTTGGGACCCGAAAGATGGTGAACTATGCCTGAGGAGGTTGAAGCCAGAGGAAACTCTGGTGGAGGACCGTAGCGATTCTGACGTGCAAATCGATCGTCAAATTTGGGTATAGGGGCGAAAGACTAATCGAACCATCTAGTAGCTGGTTCCCTCCGAAGTTTCCCTCAGGATAGCTGGCGCTCGGTGGTCGCAGTTTTATCTGGTAAAGCGAATGATTAGAGGCCTTGGGGACGAAACGTCCTCAACCTATTCTCAAACTTTAAATTGGTAAGAAGCCCGGCTCGCTCGGCTGGAGGCGGGCATGGAATGCGAGTGCCAAGTGGGCCACTCTTGGTAAGCAGGACTGGCGATGCGGGATGAACCGAACGCCCGGTTAAGGCGCCCGACGCGACGCTCATGAGAGCCCACAAAAGGTGTTGGTTGATCTAGACAGCAGGACGGTGGCCATGGAAGTCGGAATCCGCTAAGGAGTGTGTAACAACTCACCTGCCGAATCAATCAGCCCTGAAAATGGATGGCGCTGGAGCGTCGGGCCTATACCGGGCCGTCGCGGCGGTGCGAGCACGCCGGTGCGCTACGCTGCGACGAGTAGGAGGGCCGCGGCGGCGGGCGTCGAAGCTCAGGGCGCGAGCCCGGGTGGAGCAGCCGCCGGTGCAGATCTTGGTGGTAGTAGCAAATATTCAAATGAGAACTTTGAAGGCCGAAGTGGAGAAGGGTTCCATGTGAACAGCAGTTGAACATGGGTCAGTCGACCCTAAGGGATAGGCGAATGCCGTTCTGAAGCGGGGCGATGCTCGTCGTTGCCCCGGCGGACCGAAAGGCAATCGGGTTAATATTCCCGAACCTCGACACGGAGATCGGCGCTCCGGCGCCTGGCGCGGCAACGCAAGCGAACTCGGAAACGTCGGCGTGGGCCCCGGGGAGAGTTCTCTTTTCTTGGTAAGGGGCGGCGACCCTGGAATCGGTTTGCCCGGAGATAGGGACCTGGGCCCCGCAAAGCACCACGTCTCTTGTGGTGTCCGGTGCGCCCGCGTCGGCCCGTGAAAATCCGAGGGAGTTGGTGTAAGTTTCGTGCGAGGTCGTACCCATATCCGCAGCAGGTCTCCGAGGTGAACAGCCTCTGGCCGATAGAACAATGTAGGTAAGGGAAGTCGGCAAACTAGATCCGTAACTTCGGGAAAAGGATTGGCTCTAAGGGCTGGGCCGGTCGGGCTGTGGCAGGAAGCGGGCGACGGGACTGTACCGGACTGGGCGAACGGCCTGCCTTCTCCGGAGGGCGGGTCGTGAGCCTGGACCTGTGTCGGTCTCTGGCCGTGGAGTGCCGCAGCTACGCGGGTCTCGCGGCTCGCTTCGGCCGGCGTCGAACAGCCAACTTAGAACTGGTGCGGACCGGGGGAATCCGACTGTTTAATTAAAACAAAGCATTGCGATGGCCGCCACCTGGTGTTGACGCAATGTGATTTCTGCCCAGTGCTCTGAATGTCAAAGTGAAGAAATTCAACCAAGCGCGGGTAAACGGCGGGAGTAACTATGACTCTCTTTTAAGAACGAGGACGGTGTAGGTGCCAACATTATGTTGTTGAAAGGTGCGATTGCTGAAGCCAAACAACGAATGATGCCGCTCCATGTGGCGTTCATTGATGTTGCCAAGGCTTTCGATTCGGTGTCCCATGACAGTATTCCACTGGCCTTGGGACGACTGGGCGTGCCCGAACCCTTTCTAGACTACATCCGGGGAATGTACCGTAGTGCGTCCACGGTCCTGCAGTCGGGAGGGTCACAAAGTGGCACAATCCCAGTGCATCGGGGCGTAAGGCAGGGTGACCCGATGTCCGGGCTTCTGTTTAACGCTGTGGTTGACTGGGCTTTGGCCCAATTAGACACTCAAATGGGGTTTACCCTCGAAGGAGGGGTAAAGGTGTGCCATCTCGCGTTCGCTGACGACCTTGCCATTGTGTCTTCCACCCCGCGTGGGCTGCAGTTGCAGCTCGATGCGGTGGTGGACCACCTTGGGAGATCCGGGCTTAACGTGAACCCCAAGAAGAGTGTCTGCCTCCACATTATTGTTGACGGCAAGAGAAAGCGGTGGTTGGTTGACGATCAAAAAACCACCACCATAAATGGGAACCTTTTGCCTACCTTGGCAGTGAACGAAACCTTTCGTTATCTGGGTGTGCGCGTGGGTGCACTTGACGCTAAGGTCAAGGTACACCTTAAGTTAGAGCACGGCTTGAGGCAGCTGACTAGGGCTCCTTTGAAGCCCCAACAAAGAATGTGGGCATTGACTCGGAGCCTAATCCCGTCATGTCTGCACCCTCTTGTGTTGGGTGAGCCCACGGCCGGCTACCTCTGTTTCCTCGACCGGATGGTCCGCGCCAGTGTTAGATCCTGGCTAAAATTTCCCCATGACACCTGTCTTGGGTTTTTCCATGCCGCGGCGGCATTAGGGGGCATCGGTGTTCCATGCTTCGGCACTGGAGTACCCCTGCTCATACGACGCAGGCTTGATAAGTTGTGCGGCAGTCGTGATGCTGCAGTGGTAGCAATAACTGAGGGAAAAGCATTCGGTAGGAAACTAGAGAAGTGGTGCGGTGCTGTGACTGTGGGTGGCCGACGTGTCACCACCAAGGTAGGGGTAGTTGAGGCCCTGGGAGAATTGTTGACCGATTCCGCTGACGGTCATGGTCTGAGGGAGAACGTGTGTGTGCCCAAGGCGTCGGCTTGGGTTCTTTCTGGGCATTGTGGGATGAATGGGGCCGATTATATCGGTGCCCTAAAAGTCAGAGGGAACATCCTGGCGACACGGGCACGCAGGGCCCGTGGTCGCCCCGGTAGAGAGGTAGCCTGTGATTGTTGCGCCAAGAGAGAAACCCTTGCACATGTGTTGCAAACATGCGCAAGAACTCACGGACCAAGGATTGTGCGCCACGACCGGGTGGCCCAAGTTGTGGAAAAAGCGGTAATAAGGAAGGGTTGGAGTGTACTGTGGGCGCCGGACATCAAGGGTAGGGGGTTCCATTGGAAGCCCGACTTGGTGCTGACAAAAGGAGATAGATCATTTGTGGTGGATGCCACGGTTGTGGCAGATAATGCCTCACTCAATAGGGAGTTTGAGGCCAAGGTTAGAAAGTACCGGCGTCCAGAGGTGACTGAATGGGTTAAGGGCCGCCTTAAGAGCACGAGTGTGCTGTACGGTGCAATCGTGCTAAATTGGAGAGGCGCGCTCTCCACCGAGACAGCGGACCTTCTCGGTGTTTTAGGAATTGAAGGGATAGTGGCGACGCTCTCGCAGGTCGCCCTCGAGCAGGGCCACAAGATGTGGCGGTTCTTTAGGAGATGTACTTTTAGGGCCAGGAGGGCCGGGGAACGCACGGTTGGGGCAGCAACCGATTGATGATCGCGCCTGCAAGACGGCGGTGAGTGCGGTTTTACTCCGCCTTAGTGTAGGGAAAAGGGGGTGGCGACCCCGGTGGTGGACCTTGTTGTCGATTGTTCGGGTTTTATTGGGGTGAGTGGGGTAGTGAGAGTTGCCTTTTGGCATGGTAGATCGCGTAGGGTTCGAGCGAAAAAGGTTGGTTTAGTCTGTGGCCGAGTTTTAGGCTGATAAGGGTTCTGGCAACATGGTCGTAGTTAATATGGGGGGAGGTTAGGATAGGGGTGAGGGGGGTGGGGGGTTAGGTTTTGGGAGGGGGGAGGTTAGTTAAAATGTAGATAGCGAGCGGAGGAGAGGTTGGAGGCCGACCGTAACTGGCCGAACGATGGGATCGATGACTAAAACCTTATCGCCCGGCACTTGGGTGCGTTTCGACGCCCCATGTGTGCATGCGTTAACCTAGCCAAATGCCTCGTCATCTAATTAGTGACGCGCATGAATGGATTAACGAGATTCCCGCTGTCCCTATCTACTATCTAGCGAAACCACAGCCAAGGGAACGGGCTTGGCAGAATTAGCGGGGAAAGAAGACCCTGTTGAGCTTGACTCTAGTCCGGCTTTGTGAAGAGACATGAGAGGTGTAGGATAAGTGGGAGGCCTTCGGGTCGCCGGTGAAATACCACTACTCGCATCGTTTTTTTACTTATTCAGTAAAGCGGGAAGCGACCTTCGGGTCACGGTTCTAGCCTTAAGTGCGGCGTCCTCGGGTGCTGCGCGATCCGCTCTGAAGACCTTGTCAGGCGGGGAGTTTGACTGGGGCGGTACATCTGTCAAAGAGTAACGCAGGTGTCCTAAGGTGAGCTCAGCGAGGACGGAAACCTCGCGTAGAGTAAAAGGGCAAAAGCTCACTTGATTTTGATTTTCAGTATGAATACAGACCGCGAAAGCGTGGCCTATCGATCCTTTTGAACTTGCGAGTTTCAAGCAAGAGGTGTCAGAAAAGTTACCACAGGGATAACTGGCTTGTGGCAGCCAAGCGTTCATAGCGACGTTGCTTTTTGATCCTTCGATGTCGGCTCTTCCTATCATTGTGAAGCAGAATTCACCAAGCGTTGGATTGTTCACCCACTAATAGGGAACGTGAGCTGGGTTTAGACCGTCGTGAGACAGGTTAGTTTTACCCTACTGATGAGGTGTTGTTGCGATAGTAATTCTGCTCAGTACGAGAGGAACCGCAGATTCAGACATTTGGTTCATGTGCTTGGCTGATAAGCCAATGGTGCGAAGCTACCATCTGGGGGATTATGACTGAACGCCTCTAAGTCAGAATCCCGCCTAGAAAGCGACGATACTTTTGTGCCTCGCCCACGGCCGGCCAACGTAAGCGGTCGAAAGGCCGCCGTCTATGCCGGTGCTGACGTTCGACGGGCGCCGCAAGAGTTGCCCGTCGGTCGGCACACCCCCCTGCCCGAAAGGCGTGGTGCTAAATCATTCGCAAACGACCTAGTTGAAGATCGGGGTGTCGTAATCACTAGAGCAGTATTTTCACTGCGATTTGTTGAGAGTAAGCCTCAAGATCT	Eukaryota	Opisthokonta	Metazoa	Chordata	Ascidiacea	Phlebobranchia	Ascidiidae	Ascidia	Ascidia mentula	Eukaryota;Opisthokonta;Metazoa;Chordata;Ascidiacea;Phlebobranchia;Ascidiidae;Ascidia;Ascidia_mentula
GCA_947561715|CANNZX010000023.1/9304-3202	3	GCA_947561715	38561	6103	GAAGCTACCTGGTTGATCCTGCCAGTAGTCATATGCTTGTCTCAAAGATTAAGCCATGCAAGTCTAAGTACGCGCTCTCGTACAGTGAAACTGCGAATGGCTCATTAAATCAGTTATGGTTCATTTGATCGTACATCGTACTTGGATACCTGTACAAAATCTAGAGCTAATACATGCGGTCAGCGCCTGCCTTGCGGCGGGTGCGCATTTATCAGTACAAAAACCGACCGGGCCGGCTTCGCGTCGCGCCCGCCACGTTTTGGCGACTCTGGATAACTGAGCGGATCGCACGGTCTCGAACCGGCGACAGATCATTCAAGTGTCTGCCCTATCAACTTTCGTCGGTAGGGTATCGGCCTACCGAGGTTCTTACGGGTGACGGGGAATCAGGGTTCGATTCCGGAGAGGGAGCCTGAGAAACGGCTACCACATCCAAGGAAGGCAGCAGGCGCGCAAATTACCCATTCCCGACGCGGGGAGGTAGTGACGAAAAATAACAATACAGGACTCTAAACGAGGCCCTGTAATTGGAATGAGCACACTTTAAAACCTTTAGCGAGTATCCATTGGAGGGCAAGTCTGGTGCCAGCAGCCGCGGTAATTCCAGCTCCAAAAGTGTATATTTAAGTTGTTGCGGTTAAAAAGCTCGTAGTTGGACGTTGGGCGCAGGCGGCCGGTCCGTCGCAAGGCGTGCACTGGCCGCACCTGGCCCTCTCCCCCGGCGCTCCGCCGGTGCCCTTGACTGAGTGTCGGCGGCGGCCGGGACGTTTACTTTGAAAAAATTAGAGTGTTCAAAGCAGGCGCTTCGCCTGAATAATGGTGCATGGAATAATGGAATAGGACCTCGGTTCTATTTTGTTGGTTTTCGGAGCGCGAGGTAATGATTAAGAGGGACGGACGGGGGCATTCGTACTGTGCCGTTAGAGGTGAAATTCTTGGATCGGCGCAAGACGAACGACTGCGAAAGCATTTGCCAAGAATGTTTTCTTTAATCAAGAGCGAAAGTCAGAGGTTCGAAGACGATCAGATACCGTCCTAGTTCTGACTATAAACGATGCCAACCAGCGATCGGGGGGCGTTACTTTGACGACCCCTCCGGCAGCTTGCGGGAAACCAAAGTCTTTGGGTTCCGGGGGAAGTATGGTTGCAAAGCTGAAACTTAAAGGAATTGACGGAAGGGCACCACCAGGCGTGGAGCCTGCGGCTTAATTTGACTCAACACGGGGAATCTCACCCGGCCCGGACACAGTGAGGATTGACAGATTGAGAGCTCTTTCTTGATTCTGTGGGTGGTGGTGCATGGCCGTTCTTAGTTGGTGGAGCGATTTGTCTGGTTAATTCCGATAACGAACGAGACTCTGGCTTGCTAACTAGTTACGCGACCCTATCGGTCGGCGTTGAACTTCTTAGAGGGACTAGTGGCGCTTAGCCACACGAGATTGAGCAATAACAGGTCTGTGATGCCCTTAGATGTTCGGGGCCGCACGCGCGCTACACTGACCGGATCAGCGTGTCGCCGCCTAGGCCGGAAGGTCCGGGTAACCCGCTGAACCCCGGTCGTGCTAGGGATAGGGAATTGCAATTGTTTCCCTTGAACGAGGAATGCCCAGTAAGCGCGAGTCATCAGCTCGCGTTGATTACGTCCCTGCCCTTTGTACACACCGCCCGTCGCTACTACCGATTGAATGGTTTAGTGAGGTCCTCCGATTGGACCTGGCGCGTTCGGCAACGGCCGCGCCGGCGTCCGAGAAGACGATCTAACTTGATCATTTAGAGGAAGTAAAAGTCGTAACAAGGTTTCCGTAGGTGAACCTGCGGAAGGATCATTACCGGCCGATCGCCGATCGAGTGGTCGTGCGTTCGACAGGTGGAGAAGGCTCCGTATCTTGGCGGCCGCGCACGCCCTTCGTCGCTGTTGAGGCCAGGCTGGCTTCATGCGTCGCCTACGGCTGGCGACCGCTCGGCCACCGCTTTTTTCGACTGTGCAATCCGGCTGGGTCGCGCTTGTCCAACTGACGAAGTCACGGAGGGCTCTTGGCGGTGGATCACTCGGCTCGCGAGTCGATGAAGGACGCAGCTAGCTGCGTGAATTAATGTGAATTGCAGGACACATTGAGCATCGACGTTCTGAACGCAAATTGCGGCACCGGGTCAATCCCGGCGCCACGCCCGCCTCAGGGTCGCGTTGTAACGTTCCCGCGCGGCGACGCGTCGGGCCGGTGCGGTGTCGGCCGTTGCCACGGTCGTCCCGCCCAGGACAGCACGAACGCAGTGTCAGCGCGCGAAACCGAACGCGGCGTGCGTCTCGTTACGAGTCGGCCTCGAAGAGGATCCCGGCCCGGAGCAGCACGGCTCGCGTTCGGGCGCGGCGCTCGCACGAGCTTCGGTGGCGCGCGCGTGTCTCTCGCAAACGAGGCACTGGATTATCGGCCTGAGGTCGGACGAGGCTACCCGCTGAATTTAAGCATATTACTAAGCGGAGGAAAAGAAACTAACGAGGATTCCCCCAGTAACGGCGAGTGAAGTGGGAAGTGCCCATCGCCGAATCCGCGCGCCTCTGCGGCGCGTGGAATTGTGGCGTAAGGAATTCGCTGCGCGTACGTCGTTCGCCGCCCGCGTCCTTCTGATCGAGGCCTCGTCCCGGTGCGGGTGTCAGGCCCATGGTGGCGGCGAGGGCGCGCGCTCTGCGTCTTCCCAGAGTCGGGTTGTTTGGGAATGCAGCCCAAAGCGGGTGGTAAACTCCATCTAAGGCTAAATACTGTCGCGAGACCGATAGCGAACAAGTACCGTGAGGGAAAGTTGAAAAGCACTTTGAAGAGAGAGTTAAAGAGTACGTGAAACCGTCGAGAGGCAAACGGGAGGGCCTGTCGAGTCGCGCGACGCTTTCAGCTGAAGCCGAGCGGAGCGTGTGGGCGTGCGGAGCCTTGCGGCCCGTCGTTCGCGCTGTCCTCCGAGCAGCTCCAGCGCACTAGCGCCGTGCGAAGGCCGCGACCGTCTGGGAGGCGGCGAGAAGGCCGCGCGCAAGGTAGCCCGCCCCCGGGTGGGTGTTATAGGCGCGCGGACACGTCGGCCCGTCGCCCGGGCGAGGAGGGATCGCCGCGTCTGCCCTTCGTGGGCCGGGCGTCCCGTCCGAGCCGGTGCGTCGCCGGTTGGGGACTGTGCTCAGTGCCCAGTTGCGGCGTGTCGGTTGCGGGTGGGCAGCGCCGCGCGAGACGCACGGGGTCCGCGGCTAACGTCAGCCACCTTCCCGACCCGTCTTGAAACACGGACCAAGGAGTCTAACGTGCGCGCGAGCCACGGGGCAGTGCGAAACCCATGGGCGCAGTGAAAGTGAATGTCGGCGCGGTCCGGCGGAGGTGAGATGCCGTCTCTCTGGACGGCCGCATCACCGGCCGATCTCGTCCGCTCTGCCGGAGAGGTCGAGCGAGAGCGTGCGCGTTGGGACCCGAAAGATGGTGAACTATGCCTGAGGAGGTTGAAGCCAGAGGAAACTCTGGTGGAGGACCGTAGCGATTCTGACGTGCAAATCGATCGTCAAATTTGGGTATAGGGGCGAAAGACTAATCGAACCATCTAGTAGCTGGTTCCCTCCGAAGTTTCCCTCAGGATAGCTGGCGCTCGGTGGTCGCAGTTTTATCTGGTAAAGCGAATGATTAGAGGCCTTGGGGACGAAACGTCCTCAACCTATTCTCAAACTTTAAATTGGTAAGAAGCCCGGCTCGCTCGGCTGGAGGCGGGCATGGAATGCGAGTGCCAAGTGGGCCACTCTTGGTAAGCAGGACTGGCGATGCGGGATGAACCGAACGCCCGGTTAAGGCGCCCGACGCGACGCTCATGAGATCCCACAAAAGGTGTTGGTTGATCTAGACAGCAGGACGGTGGCCATGGAAGTCGGAATCCGCTAAGGAGTGTGTAACAACTCACCTGCCGAATCAATCAGCCCTGAAAATGGATGGCGCTGGAGCGTCGGGCCTATACCGGGCCGTCGCGGCGGTGCGAGCACGCCGGTGCGCTACGCTGCGACGAGTAGGAGGGCCGCGGCGGCGGGCGTCGAAGCTCAGGGCGCGAGCCCGGGTGGAGCAGCCGCCGGTGCAGATCTTGGTGGTAGTAGCAAATATTCAAATGAGAACTTTGAAGGCCGAAGTGGAGAAGGGTTCCATGTGAACAGCAGTTGAACATGGGTCAGTCGACCCTAAGGGATAGGCGAATGCCGTTCTGAAGCGGGGCGATGCTCGTCGTTGCCCCGGCGGACCGAAAGGCAATCGGGTTAATATTCCCGAACCTCGACACGGAGATCGGCGCTCCGGCGCCTGGCGCGGCAACGCAAGCGAACTCGGAAACGTCGGCGTGGGCCCCGGGGAGAGTTCTCTTTTCTTGGTAAGGGGCGGCGACCCTGGAATCGGTTTGCCCGGAGATAGGGACCTGGGCCCCGCAAAGCACCACGTCTCTTGTGGTGTCCGGTGCGCCCGCGTCGGCCCGTGAAAATCCGAGGGAGTTGGTGTAAGTTTCGTGCGAGGTCGTACCCATATCCGCAGCAGGTCTCCGAGGTGAACAGCCTCTGGCCGATAGAACAATGTAGGTAAGGGAAGTCGGCAAACTAGATCCGTAACTTCGGGAAAAGGATTGGCTCTAAGGGCTGGGCCGGTCGGGCTGTGGCAGGAAGCGGGCGACGGGACTGTACCGGACTGGGCGAACGGCCTGCCTTCTCCGGAGGGCGGGTCGTGAGCCTGGACCTGTGTCGGTCTCTGGCCGTGGAGTGCCGCAGCTACGCGGGTCTCGCGGCTCGCTTCGGCCGGCGTCGAACAGCCAACTTAGAACTGGTGCGGACCGGGGGAATCCGACTGTTTAATTAAAACAAAGCATTGCGATGGCCGCCACCTGGTGTTGACGCAATGTGATTTCTGCCCAGTGCTCTGAATGTCAAAGTGAAGAAATTCAACCAAGCGCGGGTAAACGGCGGGAGTAACTATGACTCTCTTAAGGTAGCCAAATGCCTCGTCATCTAATTAGTGACGCGCATGAATGGATTAACGAGATTCCCGCTGTCCCTATCTACTATCTAGCGAAACCACAGCCAAGGGAACGGGCTTGGCAGAATTAGCGGGGAAAGAAGACCCTGTTGAGCTTGACTCTAGTCCGGCTTTGTGAAGAGACATGAGAGGTGTAGGATAAGTGGGAGGCCTTCGGGTCGCCGGTGAAATACCACTACTCGCATCGTTTTTTTACTTATTCAGTAAAGCGGGAAGCGACCTTCGGGTCACGGTTCTAGCCTTAAGTGCGGCGTCCTCGGGTGCTGCGCGATCCGCTCTGAAGACCTTGTCAGGCGGGGAGTTTGACTGGGGCGGTACATCTGTCAAAGAGTAACGCAGGTGTCCTAAGGTGAGCTCAGCGAGGACGGAAACCTCGCGTAGAGTAAAAGGGCAAAAGCTCACTTGATTTTGATTTTCAGTATGAATACAGACCGCGAAAGCGTGGCCTATCGATCCTTTTGAACTTGCGAGTTTCAAGCAAGAGGTGTCAGAAAAGTTACCACAGGGATAACTGGCTTGTGGCAGCCAAGCGTTCATAGCGACGTTGCTTTTTGATCCTTCGATGTCGGCTCTTCCTATCATTGTGAAGCAGAATTCACCAAGCGTTGGATTGTTCACCCACTAATAGGGAACGTGAGCTGGGTTTAGACCGTCGTGAGACAGGTTAGTTTTACCCTACTGATGAGGTGTTGTTGCGATAGTAATTCTGCTCAGTACGAGAGGAACCGCAGATTCAGACATTTGGTTCATGTGCTTGGCTGATAAGCCAATGGTGCGAAGCTACCATCTGGGGGATTATGACTGAACGCCTCTAAGTCAGAATCCCGCCTAGAAAGCGACGATACTTTTGTGCCTCGCCCACGGCCGGCCAACGTAAGCGGTCGAAAGGCCGCCGTCTATGCCGGTGCTGACGTTCGACGGGCGCCGCAAGAGTTGCCCGTCGGTCGGCACACCCCCCTGCCCGAAAGGCGTGGTGCTAAATCATTCGCAAACGACCTAGTTGAAGATCGGGGTGTCGTAATCACTAGAGCAGTATTTTCACTGCGATTTGTTGAGAGTAAGCCTCAAGATCT	Eukaryota	Opisthokonta	Metazoa	Chordata	Ascidiacea	Phlebobranchia	Ascidiidae	Ascidia	Ascidia mentula	Eukaryota;Opisthokonta;Metazoa;Chordata;Ascidiacea;Phlebobranchia;Ascidiidae;Ascidia;Ascidia_mentula
GCA_947561715|OX387197.1/20721788-20729073	1	GCA_947561715	38561	7286	TAGCTACCTGGTTGATCCTGCCAGTAGTCATATGCTTGTCTCAAAGATTAAGCCATGCAAGTCTAAGTACGCGCTCTCGTACAGTGAAACTGCGAATGGCTCATTAAATCAGTTATGGTTCATTTGATCGTACATCGTACGTGGATACCTGTACAAAATCTAGAGCTAATACATGCGGCAGGCGCCTGCCTCGCGGCGGGCGTGCATTTATCAGTCCAAAAACCGACCGGGCCGGCCTCGCGTCGCGCCCGACACGTGTTGGTGACTCTGGATAACTCAGCGGATCGCACGGTCTCGCACCGGCGACGGATCATTCAAGTGTCTGCCCTATCAACTTTCGTCGGTAGGGTATCGGCCTACCGAGGTTCTTACGGGTGACGGGGAATCAGGGTTCGATTCCGGAGAGGGAGCCTGAGAAACGGCTACCACATCCAAGGAAGGCAGCAGGCGCGCAAATTACCCATTCCCGACGCGGGGAGGTAGTGACGAAAAATAACAATACAGGACTCTAAACGAGGCCCTGTAATTGGAATGAGCACACTTTAAAACCTTTAACGAGTATCCATTGGAGGGCAAGTCTGGTGCCAGCAGCCGCGGTAATTCCAGCTCCAAAAGTGTATATTTAAGTTGTTGCGGTTAAAAAGCTCGTAGTTGGACGTTGGGCGCAGGCGGCCGGTCCGTCGCAAGGCGTGCACTGGCCGCACCTGGCCCTCTCCCCCGGCGCTCCGCCGGTGCCCTTGACTGAGTGTCGGCGGCGGCCGGGACGTTTACTTTGAAAAAATTAGAGTGTTCAAAGCAGGCGGCTCGCCTGAATAATGGTGCATGGAATAATGGAATAGGACCTCGGTTCTATTTTGTTGGTTTTCGGAGCGCGAGGTAATGATTAAGAGGGACGGACGGGGGCATTCGTACTGTGCCGTTAGAGGTGAAATTCTTGGATCGGCGCAAGACGAACGACTGCGAAAGCATTTGCCAAGAATGTTTTCTTTAATCAAGAGCGAAAGTCAGAGGTTCGAAGACGATCAGATACCGTCCTAGTTCTGACTATAAACGATGCCAACCAGCGATCGGGGGGCGTTAGTTTGACGACCTCCCCGGCAGCTTGCGGGAAACCAAAGTCTTTGGGTTCCGGGGGAAGTATGGTTGCAAAGCTGAAACTTAAAGGAATTGACGGAAGGGCACCACCAGGCGTGGAGCCTGCGGCTTAATTTGACTCAACACGGGGAATCTCACCCGGCCCGGACACAGTGAGGATTGACAGATTGAGAGCTCTTTCTTGATTCTGTGGGTGGTGGTGCATGGCCGTTCTTAGTTGGTGGAGCGATTTGTCTGGTTAATTCCGATAACGAACGAGACTCTGGCTTGCTAACTAGTTACGCGACCCGATCGGTCGGCGTTTAACTTCTTAGAGGGACTAGTGGCGTTTAGCCACACGAGATTGAGCAATAACAGGTCTGTGATGCCCTTAGATGTTCGGGGCCGCACGCGCGCTACACTGACCGGATCAGCGTGTCCGTACCTTGGCCGAAAGGTCCGGGTAACCCGCTGAACCCCGGTCGTGCTAGGGATAGGGAATTGCAATTGTTTCCCTTGAACGAGGAATGCCCAGTAAGCGCGAGTCATCAGCTCGCGTTGATTACGTCCCTGCCCTTTGTACACACCGCCCGTCGCTACTACCGATTGAATGGTTTAGTGAGGTCCTCCGATTGGACCTGGCGCGGTCGGCAACGGCCGCGCCGGCGTCCGAAAAGACGATCTAACTTGATCATTTAGAGGAAGTAAAAGTCGTAACAAGGTTTCCGTAGGTGAACCTGCGGAAGGATCATTACCGGTCGGTCGTCGACTTCGGTCGCTCGACAGGCAGGCAGGACAAGGCTCTCGTTGCTATGCGGCCGCTCGCGCGGACCCCTTCGCGGGGGTGCGCGCGCGCGAACGCGTCTCGGTCACCTGTTTCGCTCTGCGCCGAGTGCCGGCCCTGTGCCAGGCAGGCTTGATGCGTCGCCTTCGGCGGGCGACCGCTCGGCGCCTTGATTTTTTCGAACGCCTATCTGCGAGGTCGCGGATGTCGAACGAACCAATTCGTGGAGGGCTCTTGGCGGTGGATCACTCGGCTCGCGAGTCGATGAAGGACGCAGCTAGCTGCGTGAATTAATGTGAATTGCAGGACACATTGAGCATCGACGTTCTGAACGCAAATTGCGGCATCGGGTCAATCCCGGGGCCGCGCCCGCCTCAGGGTCGCGTCTTAACGTTCCCGCGCGGACGCCCTCACGGGCTCGCCCGCGTCGGGCCAGTGCGGCGTCGGCCGCTCCCCTCGCCGGGAGCTGCCGTCCCGCTCAGGACAGCACGATCGTTGGTGTTTGCGCCGGGTGGCGGCGCGCGACACGTCGCGGACCGGAGCGCGCGTGCGTCTCGGTACGGGTCGGCCTCGAAGAGGACCTCGGCCCGGAGACCCACGCCCTCCGTTCGAAGCGGCGCCTGTCGCGCGCCCGCCGTTCGCCCGGGGCCGCCGGACGTTCGACGACGAGCGCATTTGGGGACCGGTTGCGTCGCCAAACTATTCGGCCTGAGGTCGGACGAGGCTACCCGCTGAATTTAAGCATATTACTAAGCGGAGGAAAAGAAACTAACGAGGATTCCCTCAGTAACGGCGAGTGAAGTGGGAAGTGCCCATCGCCGAATCCGCGTGCCTCCTCGGCGCGCGGAATTGTGGCGTAAAGAATTCGCTTCGGCGAGCGTCGGTCGCCGCCCGCGTCCTTCTGATCGAGGCCTCGTCCCAGAGCGGGTGTCAGGCCCATGGAGGCGGCGACCGCGCGCGCTGCGCGTCTTCCTAGAGTCGGGTTGTTTGGGAATGCAGCCCAAAGCGGGTGGTAAACTCCATCTAAGGCTAAATACTGTCGCGAGACCGATAGCGAACAAGTACCGTGAGGGAAAGTTGAAAAGCACTTTGAAGAGAGAGTTAAAGAGTACGTGAAACCGTCGAGAGGCAAACGGGAGGGCCTGTCGAGTCGCGCGGTCGCTTTCAGCTGACGCCGCCCGGAGCGCGTGGGCGCGCGGAGCCTTACGGCCCGCCGCTCGCGCGACCTCCGGCGTGGCGTCAGCGCACTAGCGCCGCGCGAAGGCCGCGACCGTCTGGGGGGCGGCGAGAAGGCCGCGCGCAAGGTAGCCCGCCTTCGGGCGGGTGTTATAGGCGCGCGGACTCGTCGGCCCGCCGCCCGGGCGAGGAGCGATCGCCGCGTCTGCCCTTCGGGGCCGGGCGCCCGGTCCGAGCTGGCGCGTCGCCGGCCGGGGACTGTTCTCAGTGCCCAGTTGCGGCGTGTCGGTTGCGGGTCGGTAGCGCCGCGCGAGACGCACGGGGTCCGCGGCTAACGTCAGCCACCTTCCCGACCCGTCTTGAAACACGGACCAAGGAGTCTAACGTGCGCGCGAGCCACGGGGCAGTACGAAACCCATGGGCGCAGTGAAAGTGAATGTCGGCGCGGTCCGGCGGAGGTGGGATGTCGTCCTTCGGGGCGGCCGCACCACCGGCCGATCTCGTCCGCTCTGTCGGAGAGGTCGAGCGAGAGCGCGCGCGTTGGGACCCGAAAGATGGTGAACTATGCCTGAAGAGGTTGAAGCCAGAGGAAACTCTGGTGGAGGACCGTAGCGATTCTGACGTGCAAATCGATCGTCAAATTTGGGTATAGGGGCGAAAGACTAATCGAACCATCTAGTAGCTGGTTCCCTCCGAAGTTTCCCTCAGGATAGCTGGCGCTCATTTGTCGCAGTTTTATCTGGTAAAGCGAATGATTAGAGGCCTTGGGGACGAAACGTCCTCAACCTATTCTCAAACTTTAAATTGGTAAGAAGCCCGGCTCGCTCGGCTGGAGGCGGGCATGGAATGCGAGTGCCAAGTGGGCCACTCTTGGTAAGCAGGACTGGCGATGCGGGATGAACCGAACGCCGGGTTAAGGCGCCCGACGCGACGCTCATGAGAGCCCACAAAAGGTGTTGGTTGATCTAGACAGCAGGACGGTGGCCATGGAAGTCGGAACCCGCTAAGGAGTGTGTAACAACTCACCTGCCGAATCAATCAGCCCTGAAAATGGATGGCGCTGGAGCGTCGGGCCTATACCCGGCCGTCGCGGCGGTGCGAGCACTTGCCGGTGCGCTATGCCGCGACGAGTAGGAGGGCCGCGGCGGCGGGCGTCGAAGCCTAGGGCGCGAGCCCGGGTGGAGCAGCCGCCGGTGCAGATCTTGGTGGTAGTAGCAAATATTCAAATGAGAACTTTGAAGGCCGAAGTGGAGAAGGGTTCCATGTGAACAGCAGTTGAACATGGGTCAGTCGATCCTAAGGGATAGGCGAAAGCCGTTCTGAAGCGGGGCGATGCTCGCCGTTGCCCCGGCGGACCGAAAGGCAATCGGGTTAATATTCCCGAACCTCGACACGGAGATCGGCGCTTCGGCGCCTGGCGCGGCAACGCAAACGAACTCGGAAACGTCGGCGTGGGTCCCGGGGAGAGTTCTCTTTTCTTGGTAAGGGGCGGCGACCCTGGAATCGGTTTGCCCGGAGATAGGGACCTGGGCCCCGCAAAGCACCACGTCTCTTGTGGTGTCCGGTGCGCTCGCGTCGGCCCGTGAAAATCCGAGGGAGATGGTGTAAGTTTCGTGCGAGGTCGTACCCATATCCGCAGCAGGTCTCCGAGGTGAACAGCCTCTGGCCGATAGAACAATGTAGGTAAGGGAAGTCGGCAAACTAGATCCGTAACTTCGGGAAAAGGATTGGCTCTAAGGGCTGGGTCGGTCGGGCTGAGGCACGAAGCGGGCGGCGGGACTGTACCGGACTGGGCGAACGCTCGGCTGTCCTCGTGGCGGTCGGGCGTGAGCCTGGACCTGTGTCGGTCTCTGCTCGTGGACTGCCGCAGCTGCGCGGGCCTCGCGGCTCGCTTCGGCCGGCGTCGAACAGCCAACTTAGAACTGGTGCGGACCGGGGGAATCCGACTGTTTAATTAAAACAAAGCATTGCGATGGCCGTCACCTGGTGTTGACGCAATGTGATTTCTGCCCAGTGCTCTGAATGTCAAAGTGAAGAAATTCAACCAAGCGCGGGTAAACGGCGGGAGTAACTATGACTCCATAGCTGAAGGGTGCTTCATTGCCAAACAACGTCTGCGGGGCAGGCTTGTCGAATCCTTGGATCCTGCAGTAGCTGTCTTAGCCCCGACTCTGCACAACAAGACCCTTCAACATCTTCGAAGAAGACTGCAGGCAGAGGTCGGGAGCGGAGAAGAAATAACAACAGCCACAATTCTCCGCGCCAGACAGCTACGACTTGCCAGCAAGGTTCAAGGCTACGGTTCGTTCCACCTCACCGGTAAGTACTGCAACAACTGGCTTACCGGGGTAAGTAATATCCTAACGGGCCGTAACTTCGTGCAAGCCTGTGCTCTACGCACGCAAACGCTGCCAACCCGTGAGTCAATAAGTAGAGGGCGCAATAACCCACTATCGCCCTCACTATGTAGAAACTGCGGGTTGCAGTGTGAGACTCTGTCTCATATCCTGCAGAACTGCCACCGTACTAACAAAGCCCGCCTCTCGAGGCATAATGCAGTTTTGCAGGTGCTCGTGAAACATCTTCGAGCGAGGAAGTGGAAGATTGAAGAAGAGCCCATCATTCCAACTTCCTCTGGCAGAGTCATCAAGCCAGATCTCTATGCAGTCTCGCCGCAAGGTGAGTACTACATATGGGACGCGGCCATCCCCTACGAAGGGAAGCAAGAGTCGTTGGAGATCGCGAGGATCGCCAAAGTACGAAAGTACGAGGAGTACCGCCACAACATCGCCAACCACTTCAACATACCGGCATCCCGCATCTCCTTCGACGGAATCATCGTAGGGGCGAGAGGAGCAACACCATCCAGCCTCCTCTCATTAGGTAAGCAGGTGGGTTTGACCAACAACCAACTCCAGCTGATGTCAATGAGGGCCATGGAAGGAAGCCTGAAAATCTTCCGATTATTCATGGCTCTCTAGGTTGTAGACCAATGACTGTGGGCACGCACCCCAGAGTATAATCCATCTCAGAGGGGGCTCCGGCCCTATACTCTGAATATGCGAAACGACTTGTGCGCTTCATCGCTCACGGTTCACTGTGCCGTGACGCGAGAGTGCTCAGTCAAACAATAGCCAAATGCCTCGTCATCTAATTAGTGACGCGCATGAATGGATTAACGAGATTCCCGCTGTCCCTATCTACTATCTAGCGAAACCACAGCCAAGGGAACGGGCTTGGCAGAATTAGCGGGGAAAGAAGACCCTGTTGAGCTTGACTCTAGTCCGGCTTTGTGAAGAGACATGAGAGGTGTAGGATAAGTGGGAGGTCTTCGGGCCGACGGTGAAATACCACTACTCGCATCGTTTTTTTACTTATTCAGTAAAGCGGAGAGCGACCTTCGGGTCACGGTTCTAGCCTTAAGCGCGGCGCCCTCGGGCGCGGCGCGATCCGCTCTGAAGACCTTGTCAGGCGGGGAGTTTGACTGGGGCGGTACATCTGTCAAAGAGTAACGCAGGTGTCCTAAGGTGAGCTCAGTGAGGACGGAAACCTCGCGTAGAGCAAAAGGGCAAAAGCTCACTTGATTTTGATTTTCAGTATGAATACAGACCGCGAAAGCGTGGCCTATCGATCCTTTTGAACTTGAGAGTTTCAAGCAAGAGGTGTCAGAAAAGTTACCACAGGGATAACTGGCTTGTGGCAGCCAAGCGTTCATAGCGACGTTGCTTTTTGATCCTTCGATGTCGGCTCTTCCTATCATTGTGAAGCAGAATTCACCAAGCGTTGGATTGTTCACCCACTAATAGGGAACGTGAGCTGGGTTTAGACCGTCGTGAGACAGGTTAGTTTTACCCTACTGATGATGTGTTGTTGCGACAGTAATTCTGCTCAGTACGAGAGGAACCGCAGATTCAGACATTTGGTTCATGTGCTTGGCTGATAAGCCAATGGTGCGAAGCTACCATCTGAGGGATTATGACTGAACGCCTCTAAGTCAGAATCCCGCCTGGAAAGCGACGATACTTTCGTGCCTCGCCCTCGGCGGGCCAACGTACGCGGTCGCCGGACCGCCGTCAGTGCCGGGTGCCGACGTCCGACGGGCGCGACAAGCGTCTTCCGTCTGTCGGTGCACTCTCCTGCTCGAAAGGCGTGGTGCTAAATCATTCGCAAACGACCTAGTTGAAGATCGGGGTGTCGTAATCACTAGAGCAGTATTTTCACTGCGATTTGTTGAGAGTAAGCCTCAAGATCT	Eukaryota	Opisthokonta	Metazoa	Chordata	Ascidiacea	Phlebobranchia	Ascidiidae	Ascidia	Ascidia mentula	Eukaryota;Opisthokonta;Metazoa;Chordata;Ascidiacea;Phlebobranchia;Ascidiidae;Ascidia;Ascidia_mentula
GCA_947561715|OX387197.1/20731342-20737584	18	GCA_947561715	38561	6243	TAGCTACCTGGTTGATCCTGCCAGTAGTCATATGCTTGTCTCAAAGATTAAGCCATGCAAGTCTAAGTACGCGCTCTCGTACAGTGAAACTGCGAATGGCTCATTAAATCAGTTATGGTTCATTTGATCGTACATCGTACGTGGATACCTGTACAAAATCTAGAGCTAATACATGCGGCAGGCGCCTGCCTCGCGGCGGGCGTGCATTTATCAGTCCAAAAACCGACCGGGCCGGCCTCGCGTCGCGCCCGACACGTGTTGGTGACTCTGGATAACTCAGCGGATCGCACGGTCTCGCACCGGCGACGGATCATTCAAGTGTCTGCCCTATCAACTTTCGTCGGTAGGGTATCGGCCTACCGAGGTTCTTACGGGTGACGGGGAATCAGGGTTCGATTCCGGAGAGGGAGCCTGAGAAACGGCTACCACATCCAAGGAAGGCAGCAGGCGCGCAAATTACCCATTCCCGACGCGGGGAGGTAGTGACGAAAAATAACAATACAGGACTCTAAACGAGGCCCTGTAATTGGAATGAGCACACTTTAAAACCTTTAACGAGTATCCATTGGAGGGCAAGTCTGGTGCCAGCAGCCGCGGTAATTCCAGCTCCAAAAGTGTATATTTAAGTTGTTGCGGTTAAAAAGCTCGTAGTTGGACGTTGGGCGCAGGCGGCCGGTCCGTCGCAAGGCGTGCACTGGCCGCACCTGGCCCTCTCCCCCGGCGCTCCGCCGGTGCCCTTGACTGAGTGTCGGCGGCGGCCGGGACGTTTACTTTGAAAAAATTAGAGTGTTCAAAGCAGGCGGCTCGCCTGAATAATGGTGCATGGAATAATGGAATAGGACCTCGGTTCTATTTTGTTGGTTTTCGGAGCGCGAGGTAATGATTAAGAGGGACGGACGGGGGCATTCGTACTGTGCCGTTAGAGGTGAAATTCTTGGATCGGCGCAAGACGAACGACTGCGAAAGCATTTGCCAAGAATGTTTTCTTTAATCAAGAGCGAAAGTCAGAGGTTCGAAGACGATCAGATACCGTCCTAGTTCTGACTATAAACGATGCCAACCAGCGATCGGGGGGCGTTAGTTTGACGACCTCCCCGGCAGCTTGCGGGAAACCAAAGTCTTTGGGTTCCGGGGGAAGTATGGTTGCAAAGCTGAAACTTAAAGGAATTGACGGAAGGGCACCACCAGGCGTGGAGCCTGCGGCTTAATTTGACTCAACACGGGGAATCTCACCCGGCCCGGACACAGTGAGGATTGACAGATTGAGAGCTCTTTCTTGATTCTGTGGGTGGTGGTGCATGGCCGTTCTTAGTTGGTGGAGCGATTTGTCTGGTTAATTCCGATAACGAACGAGACTCTGGCTTGCTAACTAGTTACGCGACCCGATCGGTCGGCGTTTAACTTCTTAGAGGGACTAGTGGCGTTTAGCCACACGAGATTGAGCAATAACAGGTCTGTGATGCCCTTAGATGTTCGGGGCCGCACGCGCGCTACACTGACCGGATCAGCGTGTCCGTACCTTGGCCGAAAGGTCCGGGTAACCCGCTGAACCCCGGTCGTGCTAGGGATAGGGAATTGCAATTGTTTCCCTTGAACGAGGAATGCCCAGTAAGCGCGAGTCATCAGCTCGCGTTGATTACGTCCCTGCCCTTTGTACACACCGCCCGTCGCTACTACCGATTGAATGGTTTAGTGAGGTCCTCCGATTGGACCTGGCGCGGTCGGCAACGGCCGCGCCGGCGTCCGAAAAGACGATCTAACTTGATCATTTAGAGGAAGTAAAAGTCGTAACAAGGTTTCCGTAGGTGAACCTGCGGAAGGATCATTACCGGTCGGTCGTCGACTTCGGTCGCTCGACAGGCAGGCAGGACAAGGCTCTCGTTGCTATGCGGCCGCTCGCGCGGACCCCTTCGCGGGGGTGCGCGCGCGCGAACGCGTCTCGGTCACCTGTTTCGCTCTGCGCCGAGTGCCGGCCCTGTGCCAGGCAGGCTTGATGCGTCGCCTTCGGCGGGCGACCGCTCGGCGCCTTGATTTTTTCGAACGCCTATCTGCGAGGTCGCGGATGTCGAACGAACCAATTCGTGGAGGGCTCTTGGCGGTGGATCACTCGGCTCGCGAGTCGATGAAGGACGCAGCTAGCTGCGTGAATTAATGTGAATTGCAGGACACATTGAGCATCGACGTTCTGAACGCAAATTGCGGCATCGGGTCAATCCCGGGGCCGCGCCCGCCTCAGGGTCGCGTCTTAACGTTCCCGCGCGGACGCCCTCACGGGCTCGCCCGCGTCGGGCCAGTGCGGCGTCGGCCGCTCCCCTCGCCGGGAGCTGCCGTCCCGCTCAGGACAGCACGATCGTTGGTGTTTGCGCCGGGTGGCGGCGCGCGACACGTCGCGGACCGGAGCGCGCGTGCGTCTCGGTACGGGTCGGCCTCGAAGAGGACCTCGGCCCGGAGACCCACGCCCTCCGTTCGAAGCGGCGCCTGTCGCGCGCCCGCCGTTCGCCCGGGGCCGCCGGACGTTCGACGACGAGCGCATTTGGGGACCGGTTGCGTCGCCAAACTATTCGGCCTGAGGTCGGACGAGGCTACCCGCTGAATTTAAGCATATTACTAAGCGGAGGAAAAGAAACTAACGAGGATTCCCTCAGTAACGGCGAGTGAAGTGGGAAGTGCCCATCGCCGAATCCGCGTGCCTCCTCGGCGCGCGGAATTGTGGCGTAAAGAATTCGCTTCGGCGAGCGTCGGTCGCCGCCCGCGTCCTTCTGATCGAGGCCTCGTCCCAGAGCGGGTGTCAGGCCCATGGAGGCGGCGACCGCGCGCGCTGCGCGTCTTCCTAGAGTCGGGTTGTTTGGGAATGCAGCCCAAAGCGGGTGGTAAACTCCATCTAAGGCTAAATACTGTCGCGAGACCGATAGCGAACAAGTACCGTGAGGGAAAGTTGAAAAGCACTTTGAAGAGAGAGTTAAAGAGTACGTGAAACCGTCGAGAGGCAAACGGGAGGGCCTGTCGAGTCGCGCGGTCGCTTTCAGCTGACGCCGCCCGGAGCGCGTGGGCGCGCGGAGCCTTACGGCCCGCCGCTCGCGCGACCTCCGGCGTGGCGTCAGCGCACTAGCGCCGCGCGAAGGCCGCGACCGTCTGGGGGGCGGCGAGAAGGCCGCGCGCAAGGTAGCCCGCCTTCGGGCGGGTGTTATAGGCGCGCGGACTCGTCGGCCCGCCGCCCGGGCGAGGAGCGATCGCCGCGTCTGCCCTTCGGGGCCGGGCGCCCGGTCCGAGCTGGCGCGTCGCCGGCCGGGGACTGTTCTCAGTGCCCAGTTGCGGCGTGTCGGTTGCGGGTCGGTAGCGCCGCGCGAGACGCACGGGGTCCGCGGCTAACGTCAGCCACCTTCCCGACCCGTCTTGAAACACGGACCAAGGAGTCTAACGTGCGCGCGAGCCACGGGGCAGTACGAAACCCATGGGCGCAGTGAAAGTGAATGTCGGCGCGGTCCGGCGGAGGTGGGATGTCGTCCTTCGGGGCGGCCGCACCACCGGCCGATCTCGTCCGCTCTGTCGGAGAGGTCGAGCGAGAGCGCGCGCGTTGGGACCCGAAAGATGGTGAACTATGCCTGAAGAGGTTGAAGCCAGAGGAAACTCTGGTGGAGGACCGTAGCGATTCTGACGTGCAAATCGATCGTCAAATTTGGGTATAGGGGCGAAAGACTAATCGAACCATCTAGTAGCTGGTTCCCTCCGAAGTTTCCCTCAGGATAGCTGGCGCTCATTTGTCGCAGTTTTATCTGGTAAAGCGAATGATTAGAGGCCTTGGGGACGAAACGTCCTCAACCTATTCTCAAACTTTAAATTGGTAAGAAGCCCGGCTCGCTCGGCTGGAGGCGGGCATGGAATGCGAGTGCCAAGTGGGCCACTCTTGGTAAGCAGGACTGGCGATGCGGGATGAACCGAACGCCGGGTTAAGGCGCCCGACGCGACGCTCATGAGAGCCCACAAAAGGTGTTGGTTGATCTAGACAGCAGGACGGTGGCCATGGAAGTCGGAACCCGCTAAGGAGTGTGTAACAACTCACCTGCCGAATCAATCAGCCCTGAAAATGGATGGCGCTGGAGCGTCGGGCCTATACCCGGCCGTCGCGGCGGTGCGAGCACTTGCCGGTGCGCTATGCCGCGACGAGTAGGAGGGCCGCGGCGGCGGGCGTCGAAGCCTAGGGCGCGAGCCCGGGTGGAGCAGCCGCCGGTGCAGATCTTGGTGGTAGTAGCAAATATTCAAATGAGAACTTTGAAGGCCGAAGTGGAGAAGGGTTCCATGTGAACAGCAGTTGAACATGGGTCAGTCGATCCTAAGGGATAGGCGAAAGCCGTTCTGAAGCGGGGCGATGCTCGCCGTTGCCCCGGCGGACCGAAAGGCAATCGGGTTAATATTCCCGAACCTCGACACGGAGATCGGCGCTTCGGCGCCTGGCGCGGCAACGCAAACGAACTCGGAAACGTCGGCGTGGGTCCCGGGGAGAGTTCTCTTTTCTTGGTAAGGGGCGGCGACCCTGGAATCGGTTTGCCCGGAGATAGGGACCTGGGCCCCGCAAAGCACCACGTCTCTTGTGGTGTCCGGTGCGCTCGCGTCGGCCCGTGAAAATCCGAGGGAGATGGTGTAAGTTTCGTGCGAGGTCGTACCCATATCCGCAGCAGGTCTCCGAGGTGAACAGCCTCTGGCCGATAGAACAATGTAGGTAAGGGAAGTCGGCAAACTAGATCCGTAACTTCGGGAAAAGGATTGGCTCTAAGGGCTGGGTCGGTCGGGCTGAGGCACGAAGCGGGCGGCGGGACTGTACCGGACTGGGCGAACGCTCGGCTGTCCTCGTGGCGGTCGGGCGTGAGCCTGGACCTGTGTCGGTCTCTGCTCGTGGACTGCCGCAGCTGCGCGGGCCTCGCGGCTCGCTTCGGCCGGCGTCGAACAGCCAACTTAGAACTGGTGCGGACCGGGGGAATCCGACTGTTTAATTAAAACAAAGCATTGCGATGGCCGTCACCTGGTGTTGACGCAATGTGATTTCTGCCCAGTGCTCTGAATGTCAAAGTGAAGAAATTCAACCAAGCGCGGGTAAACGGCGGGAGTAACTATGACTCTCTTAAGGTAGCCAAATGCCTCGTCATCTAATTAGTGACGCGCATGAATGGATTAACGAGATTCCCGCTGTCCCTATCTACTATCTAGCGAAACCACAGCCAAGGGAACGGGCTTGGCAGAATTAGCGGGGAAAGAAGACCCTGTTGAGCTTGACTCTAGTCCGGCTTTGTGAAGAGACATGAGAGGTGTAGGATAAGTGGGAGGTCTTCGGGCCGACGGTGAAATACCACTACTCGCATCGTTTTTTTACTTATTCAGTAAAGCGGAGAGCGACCTTCGGGTCACGGTTCTAGCCTTAAGCGCGGCGCCCTCGGGCGCGGCGCGATCCGCTCTGAAGACCTTGTCAGGCGGGGAGTTTGACTGGGGCGGTACATCTGTCAAAGAGTAACGCAGGTGTCCTAAGGTGAGCTCAGTGAGGACGGAAACCTCGCGTAGAGCAAAAGGGCAAAAGCTCACTTGATTTTGATTTTCAGTATGAATACAGACCGCGAAAGCGTGGCCTATCGATCCTTTTGAACTTGAGAGTTTCAAGCAAGAGGTGTCAGAAAAGTTACCACAGGGATAACTGGCTTGTGGCAGCCAAGCGTTCATAGCGACGTTGCTTTTTGATCCTTCGATGTCGGCTCTTCCTATCATTGTGAAGCAGAATTCACCAAGCGTTGGATTGTTCACCCACTAATAGGGAACGTGAGCTGGGTTTAGACCGTCGTGAGACAGGTTAGTTTTACCCTACTGATGATGTGTTGTTGCGACAGTAATTCTGCTCAGTACGAGAGGAACCGCAGATTCAGACATTTGGTTCATGTGCTTGGCTGATAAGCCAATGGTGCGAAGCTACCATCTGAGGGATTATGACTGAACGCCTCTAAGTCAGAATCCCGCCTGGAAAGCGACGATACTTTCGTGCCTCGCCCTCGGCGGGCCAACGTACGCGGTCGCCGGACCGCCGTCAGTGCCGGGTGCCGACGTCCGACGGGCGCGACAAGCGTCTTCCGTCTGTCGGTGCACTCTCCTGCTCGAAAGGCGTGGTGCTAAATCATTCGCAAACGACCTAGTTGAAGATCGGGGTGTCGTAATCACTAGAGCAGTATTTTCACTGCGATTTGTTGAGAGTAAGCCTCAAGATCT	Eukaryota	Opisthokonta	Metazoa	Chordata	Ascidiacea	Phlebobranchia	Ascidiidae	Ascidia	Ascidia mentula	Eukaryota;Opisthokonta;Metazoa;Chordata;Ascidiacea;Phlebobranchia;Ascidiidae;Ascidia;Ascidia_mentula
GCA_947561715|OX387197.1/20926299-20933276	1	GCA_947561715	38561	6978	TAGCTACCTGGTTGATCCTGCCAGTAGTCATATGCTTGTCTCAAAGATTAAGCCATGCAAGTCTAAGTACGCGCTCTCGTACAGTGAAACTGCGAATGGCTCATTAAATCAGTTATGGTTCATTTGATCGTACATCGTACGTGGATACCTGTACAAAATCTAGAGCTAATACATGCGGCAGGCGCCTGCCTCGCGGCGGGCGTGCATTTATCAGTCCAAAAACCGACCGGGCCGGCCTCGCGTCGCGCCCGACACGTGTTGGTGACTCTGGATAACTCAGCGGATCGCACGGTCTCGCACCGGCGACGGATCATTCAAGTGTCTGCCCTATCAACTTTCGTCGGTAGGGTATCGGCCTACCGAGGTTCTTACGGGTGACGGGGAATCAGGGTTCGATTCCGGAGAGGGAGCCTGAGAAACGGCTACCACATCCAAGGAAGGCAGCAGGCGCGCAAATTACCCATTCCCGACGCGGGGAGGTAGTGACGAAAAATAACAATACAGGACTCTAAACGAGGCCCTGTAATTGGAATGAGCACACTTTAAAACCTTTAACGAGTATCCATTGGAGGGCAAGTCTGGTGCCAGCAGCCGCGGTAATTCCAGCTCCAAAAGTGTATATTTAAGTTGTTGCGGTTAAAAAGCTCGTAGTTGGACGTTGGGCGCAGGCGGCCGGTCCGTCGCAAGGCGTGCACTGGCCGCACCTGGCCCTCTCCCCCGGCGCTCCGCCGGTGCCCTTGACTGAGTGTCGGCGGCGGCCGGGACGTTTACTTTGAAAAAATTAGAGTGTTCAAAGCAGGCGGCTCGCCTGAATAATGGTGCATGGAATAATGGAATAGGACCTCGGTTCTATTTTGTTGGTTTTCGGAGCGCGAGGTAATGATTAAGAGGGACGGACGGGGGCATTCGTACTGTGCCGTTAGAGGTGAAATTCTTGGATCGGCGCAAGACGAACGACTGCGAAAGCATTTGCCAAGAATGTTTTCTTTAATCAAGAGCGAAAGTCAGAGGTTCGAAGACGATCAGATACCGTCCTAGTTCTGACTATAAACGATGCCAACCAGCGATCGGGGGGCGTTAGTTTGACGACCTCCCCGGCAGCTTGCGGGAAACCAAAGTCTTTGGGTTCCGGGGGAAGTATGGTTGCAAAGCTGAAACTTAAAGGAATTGACGGAAGGGCACCACCAGGCGTGGAGCCTGCGGCTTAATTTGACTCAACACGGGGAATCTCACCCGGCCCGGACACAGTGAGGATTGACAGATTGAGAGCTCTTTCTTGATTCTGTGGGTGGTGGTGCATGGCCGTTCTTAGTTGGTGGAGCGATTTGTCTGGTTAATTCCGATAACGAACGAGACTCTGGCTTGCTAACTAGTTACGCGACCCGATCGGTCGGCGTTTAACTTCTTAGAGGGACTAGTGGCGTTTAGCCACACGAGATTGAGCAATAACAGGTCTGTGATGCCCTTAGATGTTCGGGGCCGCACGCGCGCTACACTGACCGGATCAGCGTGTCCGTACCTTGGCCGAAAGGTCCGGGTAACCCGCTGAACCCCGGTCGTGCTAGGGATAGGGAATTGCAATTGTTTCCCTTGAACGAGGAATGCCCAGTAAGCGCGAGTCATCAGCTCGCGTTGATTACGTCCCTGCCCTTTGTACACACCGCCCGTCGCTACTACCGATTGAATGGTTTAGTGAGGTCCTCCGATTGGACCTGGCGCGGTCGGCAACGGCCGCGCCGGCGTCCGAAAAGACGATCTAACTTGATCATTTAGAGGAAGTAAAAGTCGTAACAAGGTTTCCGTAGGTGAACCTGCGGAAGGATCATTACCGGTCGGTCGTCGACTTCGGTCGCTCGACAGGCAGGCAGGACAAGGCTCTCGTTGCTATGCGGCCGCTCGCGCGGACCCCTTCGCGGGGGTGCGCGCGCGCGAACGCGTCTCGGTCACCTGTTTCGCTCTGCGCCGAGTGCCGGCCCTGTGCCAGGCAGGCTTGATGCGTCGCCTTCGGCGGGCGACCGCTCGGCGCCTTGATTTTTTCGAACGCCTATCTGCGAGGTCGCGGATGTCGAACGAACCAATTCGTGGAGGGCTCTTGGCGGTGGATCACTCGGCTCGCGAGTCGATGAAGGACGCAGCTAGCTGCGTGAATTAATGTGAATTGCAGGACACATTGAGCATCGACGTTCTGAACGCAAATTGCGGCATCGGGTCAATCCCGGGGCCGCGCCCGCCTCAGGGTCGCGTCTTAACGTTCCCGCGCGGACGCCCTCACGGGCTCGCCCGCGTCGGGCCAGTGCGGCGTCGGCCGCTCCCCTCGCCGGGAGCTGCCGTCCCGCTCAGGACAGCACGATCGTTGGTGTTTGCGCCGGGTGGCGGCGCGCGACACGTCGCGGACCGGAGCGCGCGTGCGTCTCGGTACGGGTCGGCCTCGAAGAGGACCTCGGCCCGGAGACCCACGCCCTCCGTTCGAAGCGGCGCCTGTCGCGCGCCCGCCGTTCGCCCGGGGCCGCCGGACGTTCGACGACGAGCGCATTTGGGGACCGGTTGCGTCGCCAAACTATTCGGCCTGAGGTCGGACGAGGCTACCCGCTGAATTTAAGCATATTACTAAGCGGAGGAAAAGAAACTAACGAGGATTCCCTCAGTAACGGCGAGTGAAGTGGGAAGTGCCCATCGCCGAATCCGCGTGCCTCCTCGGCGCGCGGAATTGTGGCGTAAAGAATTCGCTTCGGCGAGCGTCGGTCGCCGCCCGCGTCCTTCTGATCGAGGCCTCGTCCCAGAGCGGGTGTCAGGCCCATGGAGGCGGCGACCGCGCGCGCTGCGCGTCTTCCTAGAGTCGGGTTGTTTGGGAATGCAGCCCAAAGCGGGTGGTAAACTCCATCTAAGGCTAAATACTGTCGCGAGACCGATAGCGAACAAGTACCGTGAGGGAAAGTTGAAAAGCACTTTGAAGAGAGAGTTAAAGAGTACGTGAAACCGTCGAGAGGCAAACGGGAGGGCCTGTCGAGTCGCGCGGTCGCTTTCAGCTGACGCCGCCCGGAGCGCGTGGGCGCGCGGAGCCTTACGGCCCGCCGCTCGCGCGACCTCCGGCGTGGCGTCAGCGCACTAGCGCCGCGCGAAGGCCGCGACCGTCTGGGGGGCGGCGAGAAGGCCGCGCGCAAGGTAGCCCGCCTTCGGGCGGGTGTTATAGGCGCGCGGACTCGTCGGCCCGCCGCCCGGGCGAGGAGCGATCGCCGCGTCTGCCCTTCGGGGCCGGGCGCCCGGTCCGAGCTGGCGCGTCGCCGGCCGGGGACTGTTCTCAGTGCCCAGTTGCGGCGTGTCGGTTGCGGGTCGGTAGCGCCGCGCGAGACGCACGGGGTCCGCGGCTAACGTCAGCCACCTTCCCGACCCGTCTTGAAACACGGACCAAGGAGTCTAACGTGCGCGCGAGCCACGGGGCAGTACGAAACCCATGGGCGCAGTGAAAGTGAATGTCGGCGCGGTCCGGCGGAGGTGGGATGTCGTCCTTCGGGGCGGCCGCACCACCGGCCGATCTCGTCCGCTCTGTCGGAGAGGTCGAGCGAGAGCGCGCGCGTTGGGACCCGAAAGATGGTGAACTATGCCTGAAGAGGTTGAAGCCAGAGGAAACTCTGGTGGAGGACCGTAGCGATTCTGACGTGCAAATCGATCGTCAAATTTGGGTATAGGGGCGAAAGACTAATCGAACCATCTAGTAGCTGGTTCCCTCCGAAGTTTCCCTCAGGATAGCTGGCGCTCATTTGTCGCAGTTTTATCTGGTAAAGCGAATGATTAGAGGCCTTGGGGACGAAACGTCCTCAACCTATTCTCAAACTTTAAATTGGTAAGAAGCCCGGCTCGCTCGGCTGGAGGCGGGCATGGAATGCGAGTGCCAAGTGGGCCACTCTTGGTAAGCAGGACTGGCGATGCGGGATGAACCGAACGCCGGGTTAAGGCGCCCGACGCGACGCTCATGAGAGCCCACAAAAGGTGTTGGTTGATCTAGACAGCAGGACGGTGGCCATGGAAGTCGGAACCCGCTAAGGAGTGTGTAACAACTCACCTGCCGAATCAATCAGCCCTGAAAATGGATGGCGCTGGAGCGTCGGGCCTATACCCGGCCGTCGCGGCGGTGCGAGCACTTGCCGGTGCGCTATGCCGCGACGAGTAGGAGGGCCGCGGCGGCGGGCGTCGAAGCCTAGGGCGCGAGCCCGGGTGGAGCAGCCGCCGGTGCAGATCTTGGTGGTAGTAGCAAATATTCAAATGAGAACTTTGAAGGCCGAAGTGGAGAAGGGTTCCATGTGAACAGCAGTTGAACATGGGTCAGTCGATCCTAAGGGATAGGCGAAAGCCGTTCTGAAGCGGGGCGATGCTCGCCGTTGCCCCGGCGGACCGAAAGGCAATCGGGTTAATATTCCCGAACCTCGACACGGAGATCGGCGCTTCGGCGCCTGGCGCGGCAACGCAAACGAACTCGGAAACGTCGGCGTGGGTCCCGGGGAGAGTTCTCTTTTCTTGGTAAGGGGCGGCGACCCTGGAATCGGTTTGCCCGGAGATAGGGACCTGGGCCCCGCAAAGCACCACGTCTCTTGTGGTGTCCGGTGCGCTCGCGTCGGCCCGTGAAAATCCGAGGGAGATGGTGTAAGTTTCGTGCGAGGTCGTACCCATATCCGCAGCAGGTCTCCGAGGTGAACAGCCTCTGGCCGATAGAACAATGTAGGTAAGGGAAGTCGGCAAACTAGATCCGTAACTTCGGGAAAAGGATTGGCTCTAAGGGCTGGGTCGGTCGGGCTGAGGCACGAAGCGGGCGGCGGGACTGTACCGGACTGGGCGAACGCTCGGCTGTCCTCGTGGCGGTCGGGCGTGAGCCTGGACCTGTGTCGGTCTCTGCTCGTGGACTGCCGCAGCTGCGCGGGCCTCGCGGCTCGCTTCGGCCGGCGTCGAACAGCCAACTTAGAACTGGTGCGGACCGGGGGAATCCGACTGTTTAATTAAAACAAAGCATTGCGATGGCCGTCACCTGGTGTTGACGCAATGTGATTTCTGCCCAGTGCTCTGAATGTCAAAGTGAAGAAATTCAACCAAGCGCGGGTAAACGGCGGGAGTAACTATGACTCGTGCACTACGCACGCAAACGCTGCCAACCCGTGAATCAATAAGTAGAGGGCGCAATAACCCTGAATCGCCCCCACTATGTAGAAACTGCGGGTTGCAGTGTGAGACTCTGTCCCACATCCTGCAAAACTGCCACCGTACTAACAAAGCCCGCCTCTCGAGGCATAATGCAGTTTTGCAGGTGCTCGTGAAACATCTTCGAGCGAGGAAGTGGAAGATTGAAGAAGAGCCCATCGTTCCAACTTCCTCCGGCAGAGTCATCAAGCCAGATCTCTATGCAGTCTCGCCGCAAGGTGAGCACTACATATGGGATGCGGCCATCCCCTACGAAGGGAAGCAAGAGTCGTTGGAGATCGCGAGGATTGCCAAAGTGCGAAAGTACGAGGCGTACCGCCAAAACATCGCCAACCACTTCAACATCCCGGCATCCCGCATCTCCTTCGACGGAATCATCGTAGGGGCGAGAGGAGCAACACCATCCAGCCTCCTCTCATTGGGTAAGCAGGTAGGCTTGACCGACAAACAACTCCAGCTGATGTCAATGAGGGCCATGGAAGGAAGCCTCAAAATCTTCCGATTATTCATGGCTCTCTAGGTTGTAGACCAATGACTGTGGGCACGCACCCGAGAGTATACTCCATCTCAGAGGGGGCTCCGGCCCCATACTCTGAATATGCGAAACGACTTGTGCGCTTCATCGCTCACGGTTCATTGTGCCATGACGCGAGAGTGCTCAGTCAAACAATAGCCAAATGCCTCGTCATCTAATTAGTGACGCGCATGAATGGATTAACGAGATTCCCGCTGTCCCTATCTACTATCTAGCGAAACCACAGCCAAGGGAACGGGCTTGGCAGAATTAGCGGGGAAAGAAGACCCTGTTGAGCTTGACTCTAGTCCGGCTTTGTGAAGAGACATGAGAGGTGTAGGATAAGTGGGAGGTCTTCGGGCCGACGGTGAAATACCACTACTCGCATCGTTTTTTTACTTATTCAGTAAAGCGGAGAGCGACCTTCGGGTCACGGTTCTAGCCTTAAGCGCGGCGCCCTCGGGCGCGGCGCGATCCGCTCTGAAGACCTTGTCAGGCGGGGAGTTTGACTGGGGCGGTACATCTGTCAAAGAGTAACGCAGGTGTCCTAAGGTGAGCTCAGTGAGGACGGAAACCTCGCGTAGAGCAAAAGGGCAAAAGCTCACTTGATTTTGATTTTCAGTATGAATACAGACCGCGAAAGCGTGGCCTATCGATCCTTTTGAACTTGAGAGTTTCAAGCAAGAGGTGTCAGAAAAGTTACCACAGGGATAACTGGCTTGTGGCAGCCAAGCGTTCATAGCGACGTTGCTTTTTGATCCTTCGATGTCGGCTCTTCCTATCATTGTGAAGCAGAATTCACCAAGCGTTGGATTGTTCACCCACTAATAGGGAACGTGAGCTGGGTTTAGACCGTCGTGAGACAGGTTAGTTTTACCCTACTGATGATGTGTTGTTGCGACAGTAATTCTGCTCAGTACGAGAGGAACCGCAGATTCAGACATTTGGTTCATGTGCTTGGCTGATAAGCCAATGGTGCGAAGCTACCATCTGAGGGATTATGACTGAACGCCTCTAAGTCAGAATCCCGCCTGGAAAGCGACGATACTTTCGTGCCTCGCCCTCGGCGGGCCAACGTACGCGGTCGCCGGACCGCCGTCAGTGCCGGGTGCCGACGTCCGACGGGCGCGACAAGCGTCTTCCGTCTGTCGGTGCACTCTCCTGCTCGAAAGGCGTGGTGCTAAATCATTCGCAAACGACCTAGTTGAAGATCGGGGTGTCGTAATCACTAGAGCAGTATTTTCACTGCGATTTGTTGAGAGTAAGCCTCAAGATCT	Eukaryota	Opisthokonta	Metazoa	Chordata	Ascidiacea	Phlebobranchia	Ascidiidae	Ascidia	Ascidia mentula	Eukaryota;Opisthokonta;Metazoa;Chordata;Ascidiacea;Phlebobranchia;Ascidiidae;Ascidia;Ascidia_mentula
GCA_947561715|OX387198.1/18485881-18491955	1	GCA_947561715	38561	6075	GAAGCTACCTGGTTGATCCTGCCAGTAGTCATATGCTTGTCTCAAAGATTAAGCCATGCAAGTCTAAGTACGCGCTCTCGTACAGTGAAACTGCGAATGGCTCATTAAATCAGTTATGGTTCATTTGATCGTACATCGTACTTGGATACCTGTACAAAATCTAGAGCTAATACATGCGGTCAGCGCCTGCCTTGCGGCGGGTGCGCATTTATCAGTACAAAAACCGACCGGGCCGGCTTCGCGTCGCGCCCGCCACGTTTTGGCGACTCTGGATAACTGAGCGGATCGCACGGTCTCGAACCGGCGACAGATCATTCAAGTGTCTGCCCTATCAACTTTCGTCGGTAGGGTATCGGCCTACCGAGGTTCTTACGGGTGACGGGGAATCAGGGTTCGATTCCGGAGAGGGAGCCTGAGAAACGGCTACCACATCCAAGGAAGGCAGCAGGCGCGCAAATTACCCATTCCCGACGCGGGGAGGTAGTGACGAAAAATAACAATACAGGACTCTAAACGAGGCCCTGTAATTGGAATGAGCACACTTTAAAACCTTTAGCGAGTATCCATTGGAGGGCAAGTCTGGTGCCAGCAGCCGCGGTAATTCCAGCTCCAAAAGTGTATATTTAAGTTGTTGCGGTTAAAAAGCTCGTAGTTGGACGTTGGGCGCAGGCGGCCGGTCCGTCGCAAGGCGTGCACTGGCCGCACCTGGCCCTCTCCCCCGGCGCTCCGCCGGTGCCCTTGACTGAGTGTCGGCGGCGGCCGGGACGTTTACTTTGAAAAAATTAGAGTGTTCAAAGCAGGCGCTTCGCCTGAATAATGGTGCATGGAATAATGGAATAGGACCTCGGTTCTATTTTGTTGGTTTTCGGAGCGCGAGGTAATGATTAAGAGGGACGGACGGGGGCATTCGTACTGTGCCGTTAGAGGTGAAATTCTTGGATCGGCGCAAGACGAACGACTGCGAAAGCATTTGCCAAGAATGTTTTCTTTAATCAAGAGCGAAAGTCAGAGGTTCGAAGACGATCAGATACCGTCCTAGTTCTGACTATAAACGATGCCAACCAGCGATCGGGGGGCGTTACTTTGACGACCCCTCCGGCAGCTTGCGGGAAACCAAAGTCTTTGGGTTCCGGGGGAAGTATGGTTGCAAAGCTGAAACTTAAAGGAATTGACGGAAGGGCACCACCAGGCGTGGAGCCTGCGGCTTAATTTGACTCAACACGGGGAATCTCACCCGGCCCGGACACAGTGAGGATTGACAGATTGAGAGCTCTTTCTTGATTCTGTGGGTGGTGGTGCATGGCCGTTCTTAGTTGGTGGAGCGATTTGTCTGGTTAATTCCGATAACGAACGAGACTCTGGCTTGCTAACTAGTTACGCGACCCTATCGGTCGGCGTTGAACTTCTTAGAGGGACTAGTGGCGCTTAGCCACACGAGATTGAGCAATAACAGGTCTGTGATGCCCTTAGATGTTCGGGGCCGCACGCGCGCTACACTGACCGGATCAGCGTGTCGCCGCCTAGGCCGGAAGGTCCGGGTAACCCGCTGAACCCCGGTCGTGCTAGGGATAGGGAATTGCAATTGTTTCCCTTGAACGAGGAATGCCCAGTAAGCGCGAGTCATCAGCTCGCGTTGATTACGTCGCTGCCCTTTGTACACACCGCCCGTCGCTACTACCGATTGAATGGTTTAGTGAGGTCCTCCGATTGGACCTGGCGCGTTCGGCAACGGCCGCGCCGGCGTCCGAGAAGACGATCTAACTTGATCATTTAGAGGAAGTAAAAGTCGTAACAAGGTTTCCGTAGGTGAACCTGCGGAAGGATCATTACCGGCCGATCGCCGATCGAGTGGTCGTGCGTTCGACAGGTGGAGAAGGCTCCGTATCTTGGCGGCCGCGCACGCCCTTCGTCGCTGTTGAGGCGCACGCGATTGCACTTCGGTCACCCTGTTTCGTTCTGCGCCGAGTGCCGTGGCCATGTGCCAGGCTGGCTTCATGCGTCGCCTACGGCTGGCGACCGCTCGGCCACCGCTTTTTCGACTGTGCAATCCGGCTGGGTCGCGCTTGTCCAACTGACGAAGTCACGGAGGGCTCTTGGCGGTGGATCACTCGGCTCGCGAGTCGATGAAGGACGCAGCTAGCTGCGTGAATTAATGTGAATTGCAGGACACATTGAGCATCGACGTTCTGAACGCAAATTGCGGCACCGGGTCAATCCCGGCGCCACGCCCGCCTCAGGGTCGCGTTGTAACGTTCCCGCGCGGCGACGCGTCGGGCCGGTGCGGTGTCGGCCGTTGCCACGGTCGTCCCGCCCAGGACAGCACGAACGCAGTGTCAGCGCGCGAAACCGAACGCGGCGTGCGTCTCGTTACGAGTCGGCCTCGAAGAGGATCCCGGCCCGGAGCAGCACGGCTCGCGTTCGGGCGCGGCGCTCGCACGAGCTTCGGTGGCGCGCGCGTGTCTCTCGCAAACGAGGCACTGGATTATCGGCCTGAGGTCGGACGAGGCTACCCGCTGAATTTAAGCATATTACTAAGCGGAGGAAAAGAAACTAACGAGGATTCCCCCAGTAACGGCGAGTGAAGTGGGAAGTGCCCATCGCCGAATCCGCGCGCCTCTGCGGCGCGTGGAATTGTGGCGTAAGGAATTCGCTGCGCGTACGTCGTTCGCCGCCCGCGTCCTTCTGATCGAGGCCTCGTCCCGGTGCGGGTGTCAGGCCCATGGTGGCGGCGAGGGCGCGCGCTCTGCGTCTTCCCAGAGTCGGGTTGTTTGGGAATGCAGCCCAAAGCGGGTGGTAAACTCCATCTAAGGCTAAATACTGTCGCGAGACCGATAGCGAACAAGTACCGTGAGGGAAAGTTGAAAAGCACTTTGAAGAGAGAGTTAAAGAGTACGTGAAACCGTCGAGAGGCAAACGGGAGGGCCTGTCGAGTCGCGCGACGCTTTCAGCTGAAGCCGAGCGGAGCGTGTGGGCGTGCGGAGCCTTGCGGCCCGTCGTTCGCGCTGTCCTCCGAGCAGCTCCAGCGCACTAGCGCCGTGCGAAGGCCGCGACCGTCTGGGAGGCGGCGAGAAGGCCGCGCGCAAGGTAGCCCGCCCCCGGGTGGGTGTTATAGGCGCGCGGACACGTCGGCCCGTCGCCCGGGCGAGGAGGGATCGCCGCGTCTGCCCTTCGTGGGCCGGGCGTCCCGTCCGAGCCGGTGCGTCGCCGGTTGTGGACTGTGCTCAGTGCCCAGTTGCGGCGTGTCGGTTGCGGGTGGGCAGCGCCGCGCGAGACGCACGGGGTCCGCGGCTAACGTCAGCCACCTTCCCGACCCGTCTTGAAACACGGACCAAGGAGTCTAACGTGCGCGCGAGCCACGGGGCAGTGCGAAACCCAAGCTCTGCCGGAGAGGTCGAGCGAGAGCGTGCGCGTTGGGACCCGAAAGATGGTGAACTATGCCTGAGGAGGTTGAAGCCAGAGGAAACTCTGGTGGAGGACCGTAGCGATTCTGACGTGCAAATCGATCGTCAAATTTGGGTATAGGGGCGAAAGACTAATCGAACCATCTAGTAGCTGGTTCCCTCCGAAGTTTCCCTCAGGATAGCTGGCGCTCGGTGGTCGCAGTTTTATCTGGTAAAGCGAATGATTAGAGGCCTTGGGGACGAAACGTCCTCAACCTATTCTCAAACTTTAAATTGGTAAGAAGCCCGGCTCGCTCGGCTGGAGGCGGGCATGGAATGCGAGTGCCAAGTGGGCCACTCTTGGTAAGCAGGACTGGCGATGCGGGATGAACCGAACGCCCGGTTAAGGCGCCCGACGCGACGCTCATGAGAGCCCACAAAAGGTGTTGGTTGATCTAGACAGCAGGACGGTGGCCATGGAAGTCGGAATCCGCTAAGGAGTGTGTAACAACTCACCTGCCGAATCAATCAGCCCTGAAAATGGATGGCGCTGGAGCGTCGGGCCTATACCGGGCCGTCGCGGCGGTGCGAGCACGCCGGTGCGCTACGCTGCGACGAGTAGGAGGGCCGCGGCGGCGGGCGTCGAAGCTCAGGGCGCGAGCCCGGGTGGAGCAGCCGCCGGTGCAGATCTTGGTGGTAGTAGCAAATATTCAAATGAGAACTTTGAAGGCCGAAGTGGAGAAGGGTTCCATGTGAACAGCAGTTGAACATGGGTCAGTCGACCCTAAGGGATAGGCGAATGCCGTTCTGAAGCGGGGCGATGCTCGTCGTTGCCCCGGCGGACCGAAAGGCAATCGGGTTAATATTCCCGAACCTCGACACGGAGATCGGCGCTCCGGCGCCTGGCGCGGCAACGCAAGCGAACTCGGAAACGTCGGCGTGGGCCCCGGGGAGAGTTCTCTTTTCTTGGTAAGGGGCGGCGACCCTGGAATCGGTTTGCCCGGAGATAGGGACCTGGGCCCCGCAAAGCACCACGTCTCTTGTGGTGTCCGGTGCGCCCGCGTCGGCCCGTGAAAATCCGAGGGAGTTGGTGTAAGTTTCGTGCGAGGTCGTACCCATATCCGCAGCAGGTCTCCGAGGTGAACAGCCTCTGGCCGATAGAACAATGTAGGTAAGGGAAGTCGGCAAACTAGATCCGTAACTTCGGGAAAAGGATTGGCTCTAAGGGCTGGGCCGGTCGGGCTGTGGCAGGAAGCGGGCGACGGGACTGTACCGGACTGGGCGAACGGCCTGCCTTCTCCGGAGGGCGGGTCGTGAGCCTGGACCTGTGTCGGTCTCTGGCCGTGGAGTGCCGCAGCTACGCGGGTCTCGCGGCTCGCTTCGGCCGGCGTCGAACAGCCAACTTAGAACTGGTGCGGACCGGGGGAATCCGACTGTTTAATTAAAACAAAGCATTGCGATGGCCGCCACCTGGTGTTGACGCAATGTGATTTCTGCCCAGTGCTCTGAATGTCAAAGTGAAGAAATTCAACCAAGCGCGGGTAAACGGCGGGAGTAACTATGACTCTCTTAAGGTAGCCAAATGCCTCGTCATCTAATTAGTGACGCGCATGAATGGATTAACGAGATTCCCGCTGTCCCTATCTACTATCTAGCGAAACCACAGCCAAGGGAACGGGCTTGGCAGAATTAGCGGGGAAAGAAGACCCTGTTGAGCTTGACTCTAGTCCGGCTTTGTGAAGAGACATGAGAGGTGTAGGATAAGTGGGAGGCCTTCGGGTCGCCGGTGAAATACCACTACTCGCATCGTTTTTTTACTTATTCAGTAAAGCGGGAAGCGACCTTCGGGTCACGGTTCTAGCCTTAAGTGCGGCGTCCTCGGGTGCTGCGCGATCCGCTCTGAAGACCTTGTCAGGCGGGGAGTTTGACTGGGGCGGTACATCTGTCAAAGAGTAACGCAGGTGTCCTAAGGTGAGCTCAGCGAGGACGGAAACCTCGCGTAGAGTAAAAGGGCAAAAGCTCACTTGATTTTGATTTTCAGTATGAATACAGACCGCGAAAGCGTGGCCTATCGATCCTTTTGAACTTGCGAGTTTCAAGCAAGAGGTGTCAGAAAAGTTACCACAGGGATAACTGGCTTGTGGCAGCCAAGCGTTCATAGCGACGTTGCTTTTTGATCCTTCGATGTCGGCTCTTCCTATCATTGTGAAGCAGAATTCACCAAGCGTTGGATTGTTCACCCACTAATAGGGAACGTGAGCTGGGTTTAGACCGTCGTGAGACAGGTTAGTTTTACCCTACTGATGAGGTGTTGTTGCGATAGTAATTCTGCTCAGTACGAGAGGAACCGCAGATTCAGACATTTGGTTCATGTGCTTGGCTGATAAGCCAATGGTGCGAAGCTACCATCTGGGGGATTATGACTGAACGCCTCTAAGTCAGAATCCCGCCTAGAAAGCGACGATACTTTTGTGCCTCGCCCACGGCCGGCCAACGTAAGCGGTCGAAAGGCCGCCGTCTATGCCGGTGCTGACGTTCGACGGGCGCCGCAAGAGTTGCCCGTCGGTCGGCACACCCCCCTGCCCGAAAGGCGTGGTGCTAAATCATTCGCAAACGACCTAGTTGAAGATCGGGGTGTCGTAATCACTAGAGCAGTATTTTCACTGCGATTTGTTGAGAGTAAGCCTCAAGATCT	Eukaryota	Opisthokonta	Metazoa	Chordata	Ascidiacea	Phlebobranchia	Ascidiidae	Ascidia	Ascidia mentula	Eukaryota;Opisthokonta;Metazoa;Chordata;Ascidiacea;Phlebobranchia;Ascidiidae;Ascidia;Ascidia_mentula
GCA_947561715|OX387198.1/18545830-18552899	1	GCA_947561715	38561	7070	GAAGCTACCTGGTTGATCCTGCCAGTAGTCATATGCTTGTCTCAAAGATTAAGCCATGCAAGTCTAAGTACGCGCTCTCGTACAGTGAAACTGCGAATGGCTCATTAAATCAGTTATGGTTCATTTGATCGTACATCGTACTTGGATACCTGTACAAAATCTAGAGCTAATACATGCGGTCAGCGCCTGCCTTGCGGCGGGTGCGCATTTATCAGTACAAAAACCGACCGGGCCGGCTTCGCGTCGCGCCCGCCACGTTTTGGCGACTCTGGATAACTGAGCGGATCGCACGGTCTCGAACCGGCGACAGATCATTCAAGTGTCTGCCCTATCAACTTTCGTCGGTAGGGTATCGGCCTACCGAGGTTCTTACGGGTGACGGGGAATCAGGGTTCGATTCCGGAGAGGGAGCCTGAGAAACGGCTACCACATCCAAGGAAGGCAGCAGGCGCGCAAATTACCCATTCCCGACGCGGGGAGGTAGTGACGAAAAATAACAATACAGGACTCTAAACGAGGCCCTGTAATTGGAATGAGCACACTTTAAAACCTTTAGCGAGTATCCATTGGAGGGCAAGTCTGGTGCCAGCAGCCGCGGTAATTCCAGCTCCAAAAGTGTATATTTAAGTTGTTGCGGTTAAAAAGCTCGTAGTTGGACGTTGGGCGCAGGCGGCCGGTCCGTCGCAAGGCGTGCACTGGCCGCACCTGGCCCTCTCCCCCGGCGCTCCGCCGGTGCCCTTGACTGAGTGTCGGCGGCGGCCGGGACGTTTACTTTGAAAAAATTAGAGTGTTCAAAGCAGGCGCTTCGCCTGAATAATGGTGCATGGAATAATGGAATAGGACCTCGGTTCTATTTTGTTGGTTTTCGGAGCGCGAGGTAATGATTAAGAGGGACGGACGGGGGCATTCGTACTGTGCCGTTAGAGGTGAAATTCTTGGATCGGCGCAAGACGAACGACTGCGAAAGCATTTGCCAAGAATGTTTTCTTTAATCAAGAGCGAAAGTCAGAGGTTCGAAGACGATCAGATACCGTCCTAGTTCTGACTATAAACGATGCCAACCAGCGATCGGGGGGCGTTACTTTGACGACCCCTCCGGCAGCTTGCGGGAAACCAAAGTCTTTGGGTTCCGGGGGAAGTATGGTTGCAAAGCTGAAACTTAAAGGAATTGACGGAAGGGCACCACCAGGCGTGGAGCCTGCGGCTTAATTTGACTCAACACGGGGAATCTCACCCGGCCCGGACACAGTGAGGATTGACAGATTGAGAGCTCTTTCTTGATTCTGTGGGTGGTGGTGCATGGCCGTTCTTAGTTGGTGGAGCGATTTGTCTGGTTAATTCCGATAACGAACGAGACTCTGGCTTGCTAACTAGTTACGCGACCCTATCGGTCGGCGTTGAACTTCTTAGAGGGACTAGTGGCGCTTAGCCACACGAGATTGAGCAATAACAGGTCTGTGATGCCCTTAGATGTTCGGGGCCGCACGCGCGCTACACTGACCGGATCAGCGTGTCGCCGCCTAGGCCGGAAGGTCCGGGTAACCCGCTGAACCCCGGTCGTGCTAGGGATAGGGAATTGCAATTGTTTCCCTTGAACGAGGAATGCCCAGTAAGCGCGAGTCATCAGCTCGCGTTGATTACGTCCCTGCCCTTTGTACACACCGCCCGTCGCTACTACCGATTGAATGGTTTAGTGAGGTCCTCCGATTGGACCTGGCGCGTTCGGCAACGGCCGCGCCGGCGTCCGAGAAGACGATCTAACTTGATCATTTAGAGGAAGTAAAAGTCGTAACAAGGTTTCCGTAGGTGAACCTGCGGAAGGATCATTACCGGCCGATCGCCGATCGAGTGGTCGTGCGTTCGACAGGTGGAGAAGGCTCCGTATCTTGGCGGCCGCGCACGCCCTTCGTCGCTGTTGAGGCGCACGCGATTGCACTTCGGTCACCCTGTTTCGTTCTGCGCCGAGTGCCGTGGCCATGTGCCAGGCTGGCTTCATGCGTCGCCTACGGCTGGCGACCGCTCGGCCACCGCTTTTTTCGACTGTGCAATCCGGCTGGGTCGCGCTTGTCCAACTGACGAAGTCACGGAGGGCTCTTGGCGGTGGATCACTCGGCTCGCGAGTCGATGAAGGACGCAGCTAGCTGCGTGAATTAATGTGAATTGCAGGACACATTGAGCATCGACGTTCTGAACGCAAATTGCGGCACCGGGTCAATCCCGGCGCCACGCCCGCCTCAGGGTCGCGTTGTAACGTTCCCGCGCGGCGACGCGTCGGGCCGGTGCGGTGTCGGCCGTTGCCACGGTCGTCCCGCCCAGGACAGCACGAACGCAGTGTCAGCGCGCGAAACCGAACGCGGCGTGCGTCTCGTTACGAGTCGGCCTCGAAGAGGATCCCGGCCCGGAGCAGCACGGCTCGCGTTCGGGCGCGGCGCTCGCACGAGCTTCGGTGGCGCGCGCGTGTCTCTCGCAAACGAGGCACTGGATTATCGGCCTGAGGTCGGACGAGGCTACCCGCTGAATTTAAGCATATTACTAAGCGGAGGAAAAGAAACTAACGAGGATTCCCCCAGTAACGGCGAGTGAAGTGGGAAGTGCCCATCGCCGAATCCGCGCGCCTCTGCGGCGCGTGGAATTGTGGCGTAAGGAATTCGCTGCGCGTACGTCGTTCGCCGCCCGCGTCCTTCTGATCGAGGCCTCGTCCCGGTGCGGGTGTCAGGCCCATGGTGGCGGCGAGGGCGCGCGCTCTGCGTCTTCCCAGAGTCGGGTTGTTTGGGAATGCAGCCCAAAGCGGGTGGTAAACTCCATCTAAGGCTAAATACTGTCGCGAGACCGATAGCGAACAAGTACCGTGAGGGAAAGTTGAAAAGCACTTTGAAGAGAGAGTTAAAGAGTACGTGAAACCGTCGAGAGGCAAACGGGAGGGCCTGTCGAGTCGCGCGACGCTTTCAGCTGAAGCCGAGCGGAGCGTGTGGGCGTGCGGAGCCTTGCGGCCCGTCGTTCGCGCTGTCCTCCGAGCAGCTCCAGCGCACTAGCGCCGTGCGAAGGCCGCGACCGTCTGGGAGGCGGCGAGAAGGCCGCGCGCAAGGTAGCCCGCCCCCGGGTGGGTGTTATAGGCGCGCGGACACGTCGGCCCGTCGCCCGGGCGAGGAGGGATCGCCGCGTCTGCCCTTCGTGGGCCGGGCGTCCCGTCCGAGCCGGTGCGTCGCCGGTTGGGGACTGTGCTCAGTGCCCAGTTGCGGCGTGTCGGTTGCGGGTGGGCAGCGCCGCGCGAGACGCACGGGGTCCGCGGCTAACGTCAGCCACCTTCCCGACCCGTCTTGAAACACGGACCAAGGAGTCTAACGTGCGCGCGAGCCACGGGGCAGTGCGAAACCCATGGGCGCAGTGAAAGTGAATGTCGGCGCGGTCCGGCGGAGGTGAGATGCCGTCTCTCTGGACGGCCGCATCACCGGCCGATCTCGTCCGCTCTGCCGGAGAGGTCGAGCGAGAGCGTGCGCGTTGGGACCCGAAAGATGGTGAACTATGCCTGAGGAGGTTGAAGCCAGAGGAAACTCTGGTGGAGGACCGTAGCGATTCTGACGTGCAAATCGATCGTCAAATTTGGGTATAGGGGCGAAAGACTAATCGAACCATCTAGTAGCTGGTTCCCTCCGAAGTTTCCCTCAGGATAGCTGGCGCTCGGTGGTCGCAGTTTTATCTGGTAAAGCGAATGATTAGAGGCCTTGGGGACGAAACGTCCTCAACCTATTCTCAAACTTTAAATTGGTAAGAAGCCCGGCTCGCTCGGCTGGAGGCGGGCATGGAATGCGAGTGCCAAGTGGGCCACTCTTGGTAAGCAGGACTGGCGATGCGGGATGAACCGAACGCCCGGTTAAGGCGCCCGACGCGACGCTCATGAGAGCCCACAAAAGGTGTTGGTTGATCTAGACAGCAGGACGGTGGCCATGGAAGTCGGAATCCGCTAAGGAGTGTGTAACAACTCACCTGCCGAATCAATCAGCCCTGAAAATGGATGGCGCTGGAGCGTCGGGCCTATACCGGGCCGTCGCGGCGGTGCGAGCACGCCGGTGCGCTACGCTGCGACGAGTAGGAGGGCCGCGGCGGCGGGCGTCGAAGCTCAGGGCGCGAGCCCGGGTGGAGCAGCCGCCGGTGCAGATCTTGGTGGTAGTAGCAAATATTCAAATGAGAACTTTGAAGGCCGAAGTGGAGAAGGGTTCCATGTGAACAGCAGTTGAACATGGGTCAGTCGACCCTAAGGGATAGGCGAATGCCGTTCTGAAGCGGGGCGATGCTCGTCGTTGCCCCGGCGGACCGAAAGGCAATCGGGTTAATATTCCCGAACCTCGACACGGAGATCGGCGCTCCGGCGCCTGGCGCGGCAACGCAAGCGAACTCGGAAACGTCGGCGTGGGCCCCGGGGAGAGTTCTCTTTTCTTGGTAAGGGGCGGCGACCCTGGAATCGGTTTGCCCGGAGATAGGGACCTGGGCCCCGCAAAGCACCACGTCTCTTGTGGTGTCCGGTGCGCCCGCGTCGGCCCGTGAAAATCCGAGGGAGTTGGTGTAAGTTTCGTGCGAGGTCGTACCCATATCCGCAGCAGGTCTCCGAGGTGAACAGCCTCTGGCCGATAGAACAATGTAGGTAAGGGAAGTCGGCAAACTAGATCCGTAACTTCGGGAAAAGGATTGGCTCTAAGGGCTGGGCCGGTCGGGCTGTGGCAGGAAGCGGGCGACGGGACTGTACCGGACTGGGCGAACGGCCTGCCTTCTCCGGAGGGCGGGTCGTGAGCCTGGACCTGTGTCGGTCTCTGGCCGTGGAGTGCCGCAGCTACGCGGGTCTCGCGGCTCGCTTCGGCCGGCGTCGAACAGCCAACTTAGAACTGGTGCGGACCGGGGGAATCCGACTGTTTAATTAAAACAAAGCATTGCGATGGCCGCCACCTGGTGTTGACGCAATGTGATTTCTGCCCAGTGCTCTGAATGTCAAAGTGAAGAAATTCAACCAAGCGCGGGTAAACGGCGGGAGTAACTATGACTCTCTTAATTCTATTTGAATAAGGTGGTAGGGATAAGAATTATAAAAAGCTGAGTGCCTTCACGCTGCGTGAAGCTAAGCACTACCCCCCCCCGAAAACAAATAAGAAGAACGCTAAAGGACAAGCGGAAATTGTCCAGAAAAGAGATAATTGACTGATCTATTTACAGTTGGACAAAAAAAGTTCTACGAACTACCCGACCTAAGCATGGAGAAAGAAATGCCTTTACCCATGAAGACAGTCAATTTGGTCTACAAAAACTGCGGGTTGCAGTGTGAGACTCTGTCCCACATCCTGCAAAACTGCCACCGTACTAACAAAGCCCGCCTCTCGAGGCATAATGCAGTTTTGCAGGTGCTCGTGAAACATCTTCGAGCGAGGAAGTGGAAGATTGAAGAAGAGCCCATCGTTCCAACTTCCTCCGGCAGAGTCATCAAGCCAGATCTCTATGCAGTCTCGCCGCAAGGTGAGCACTACATATGGGACGCGGCCATCCCCTACGAAGGGAAGCAAGAGTCGTTGGAGATCGCGAGGATTGCCAAAGTGCGAAAGTACGAGGCGTACCGCCAAAACATCGCCAACCACTTCAACATCCCGGCATCCCGCATCTCCTTCGACGGAATCATCGTAGGGGCGAGAGGAGCAACACCATCCAGCCTCCTCTCATTGGGTAAGCAGGTAGGCTTGACCGACAAACAACTCCAGCTGATGTCAATGAGGGCCATGGAAGGAAGCCTCAAAATCTTCCGATTATTCATGGCTCTCTAGGTTGTAGACCAATGACTGTGGGCACGCACCCGAGAGTATACTCCATCTCAGAGGGGGCTCCGGCCCCATACTCTGAATATGCGAAACGACTTGTGCGCTTCATCGCTCACGGTTCATTGTGCCATGACGCGAGAGTGCTCAGTCAAACATAGCCAAATGCCTCGTCATCTAATTAGTGACGCGCATGAATGGATTAACGAGATTCCCGCTGTCCCTATCTACTATCTAGCGAAACCACAGCCAAGGGAACGGGCTTGGCAGAATTAGCGGGGAAAGAAGACCCTGTTGAGCTTGACTCTAGTCCGGCTTTGTGAAGAGACATGAGAGGTGTAGGATAAGTGGGAGGCCTTCGGGTCGCCGGTGAAATACCACTACTCGCATCGTTTTTTTACTTATTCAGTAAAGCGGGAAGCGACCTTCGGGTCACGGTTCTAGCCTTAAGTGCGGCGTCCTCGGGTGCTGCGCGATCCGCTCTGAAGACCTTGTCAGGCGGGGAGTTTGACTGGGGCGGTACATCTGTCAAAGAGTAACGCAGGTGTCCTAAGGTGAGCTCAGCGAGGACGGAAACCTCGCGTAGAGTAAAAGGGCAAAAGCTCACTTGATTTTGATTTTCAGTATGAATACAGACCGCGAAAGCGTGGCCTATCGATCCTTTTGAACTTGCGAGTTTCAAGCAAGAGGTGTCAGAAAAGTTACCACAGGGATAACTGGCTTGTGGCAGCCAAGCGTTCATAGCGACGTTGCTTTTTGATCCTTCGATGTCGGCTCTTCCTATCATTGTGAAGCAGAATTCACCAAGCGTTGGATTGTTCACCCACTAATAGGGAACGTGAGCTGGGTTTAGACCGTCGTGAGACAGGTTAGTTTTACCCTACTGATGAGGTGTTGTTGCGATAGTAATTCTGCTCAGTACGAGAGGAACCGCAGATTCAGACATTTGGTTCATGTGCTTGGCTGATAAGCCAATGGTGCGAAGCTACCATCTGGGGGATTATGACTGAACGCCTCTAAGTCAGAATCCCGCCTAGAAAGCGACGATACTTTTGTGCCTCGCCCACGGCCGGCCAACGTAAGCGGTCGAAAGGCCGCCGTCTATGCCGGTGCTGACGTTCGACGGGCGCTGCAAGAGTTGCCCGTCGGTCGGCACACCCCCCTGCCCGAAAGGCGTGGTGCTAAATCATTCGCAAACGACCTAGTTGAAGATCGGGGTGTCGTAATCACTAGAGCAGTATTTTCACTGCGATTTGTTGAGAGTAAGCCTCAAGATCT	Eukaryota	Opisthokonta	Metazoa	Chordata	Ascidiacea	Phlebobranchia	Ascidiidae	Ascidia	Ascidia mentula	Eukaryota;Opisthokonta;Metazoa;Chordata;Ascidiacea;Phlebobranchia;Ascidiidae;Ascidia;Ascidia_mentula
GCA_947561715|OX387198.1/18626552-18639114	1	GCA_947561715	38561	12563	CGAAGCTACCTGGTTGATCCTGCCAGTAGTCATATGCTTGTCTCAAAGATTAAGCCATGCAAGTCTAAGTACGCGCTCTCGTACAGTGAAACTGCGAATGGCTCATTAAATCAGTTATGGTTCATTTGATCGTACATCGTACTTGGATACCTGTACAAAATCTAGAGCTAATACATGCGGTCAGCGCCTGCCTTGCGGCGGGTGCGCATTTATCAGTACAAAAACCGACCGGGCCGGCTTCGCGTCGCGCCCGCCACGTTTTGGCGACTCTGGATAACTGAGCGGATCGCACGGTCTCGAACCGGCGACAGATCATTCAAGTGTCTGCCCTATCAACTTTCGTCGGTAGGGTATCGGCCTACCGAGGTTCTTACGGGTGACGGGGAATCAGGGTTCGATTCCGGAGAGGGAGCCTGAGAAACGGCTACCACATCCAAGGAAGGCAGCAGGCGCGCAAATTACCCATTCCCGACGCGGGGAGGTAGTGACGAAAAATAACAATACAGGACTCTGAACGAGGCCCTGTAATTGGAATGAGCACACTTTAAAACCTTTAGCGAGTATCCATTGGAGGGCAAGTCTGGTGCCAGCAGCCGCGGTAATTCCAGCTCCAAAAGTGTATATTTAAGTTGTTGCGGTTAAAAAGCTCGTAGTTGGACGTTGGGCGCAGGCGGCCGGTCCGTCGCAAGGCGTGCACTGGCCGCACCTGGCCCTCTCCCCCGGCGCTCCGCCGGTGCCCTTGACTGAGTGTCGGCGGCGGCCGGGACGTTTACTTTGAAAAAATTAGAGTGTTCAAAGCAGGCGCTTCGCCTGAATAATGGTGCATGGAATAATGGAATAGGACCTCGGTTCTATTTTGTTGGTTTTCGGAGCGCGAGGTAATGATTAAGAGGGACGGACGGGGGCATTCGTACTGTGCCGTTAGAGGTGAAATTCTTGGATCGGCGCAAGACGAACGACTGCGAAAGCATTTGCCAAGAATGTTTTCTTTAATCAAGAGCGAAAGTCAGAGGTTCGAAGACGATCAGATACCGTCCTAGTTCTGACTATAAACGATGCCAACCAGCGATCGGGGGGCGTTACTTTGACGACCCCTCCGGCAGCTTGCGGGAAACCAAAGTCTTTGGGTTCCGGGGGAAGTATGGTTGCAAAGCTGAAACTTAAAGGAATTGACGGAAGGGCACCACCAGGCGTGGAGCCTGCGGCTTAATTTGACTCAACACGGGGAATCTCACCCGGCCCGGACACAGTGAGGATTGACAGATTGAGAGCTCTTTCTTGATTCTGTGGGTGGTGGTGCATGGCCGTTCTTAGTTGGTGGAGCGATTTGTCTGGTTAATTCCGATAACGAACGAGACTCTGGCTTGCTAACTAGTTACGCGACCCTATCGGTCGGCGTTGAACTTCTTAGAGGGACTAGTGGCGCTTAGCCACACGAGATTGAGCAATAACAGGTCTGTGATGCCCTTAGATGTTCGGGGCCGCACGCGCGCTACACTGACCGGATCAGCGTGTCGCCGCCTAGGCCGGAAGGTCCGGGTAACCCGCTGAACCCCGGTCGTGCTAGGGATAGGGAATTGCAATTGTTTCCCTTGAACGAGGAATGCCCAGTAAGCGCGAGTCATCAGCTCGCGTTGATTACGTCCCTGCCCTTTGTACACACCGCCCGTCGCTACTACCGATTGAATGGTTTAGTGAGGTCCTCCGATTGGACCTGGCGCGTTCGGCAACGGCCGCGCCGGCGTCCGAGAAGACGATCTAACTTGATCATTTAGAGGAAGTAAAAGTCGTAACAAGGTTTCCGTAGGTGAACCTGCGGAAGGATCATTACCGGCCGATCGCCGATCGAGTGGTCGTGCGTTCGACAGGTGGAGAAGGCTCCGTATCTTGGCGGCCGCGCACGCCCTTCGTCGCTGTTGAGGCGCACGCGATTGCACTTCGGTCACCCTGTTTCGTTCTGCGCCGAGTGCCGTGGCCATGTGCCAGGCTGGCTTCATGCGTCGCCTACGGCTGGCGACCGCTCGGCCACCGCTTTTTTCGACTGTGCAATCCGGCTGGGTCGCGCTTGTCCAACTGACGAAGTCACGGAGGGCTCTTGGCGGTGGATCACTCGGCTCGCGAGTCGATGAAGGACGCAGCTAGCTGCGTGAATTAATGTGAATTGCAGGACACATTGAGCATCGACGTTCTGAACGCAAATTGCGGCACCGGGTCAATCCCGGCGCCACGCCCGCCTCAGGGTCGCGTTGTAACGTTCCCGCGCGGCGACGCGTCGGGCCGGTGCGGTGTCGGCCGTTGCCACGGTCGTCCCGCCCAGGACAGCACGAACGCAGTGTCAGCGCGCGAAACCGAACGCGGCGTGCGTCTCGTTACGAGTCGGCCTCGAAGAGGATCCCGGCCCGGAGCAGCACGGCTCGCGTTCGGGCGCGGCGCTCGCACGAGCTTCGGTGGCGCGCGCGTGTCTCTCGCAAACGAGGCACTGGATTATCGGCCTGAGGTCGGACGAGGCTACCCGCTGAATTTAAGCATATTACTAAGCGGAGGAAAAGAAACTAACGAGGATTCCCCCAGTAACGGCGAGTGAAGTGGGAAGTGCCCATCGCCGAATCCGCGCGCCTCTGCGGCGCGTGGAATTGTGGCGTAAGGAATTCGCTGCGCGTACGTCGTTCGCCGCCCGCGTCCTTCTGATCGAGGCCTCGTCCCGGTGCGGGTGTCAGGCCCATGGTGGCGGCGAGGGCGCGCGCTCTGCGTCTTCCCAGAGTCGGGTTGTTTGGGAATGCAGCCCAAAGCGGGTGGTAAACTCCATCTAAGGCTAAATACTGTCGCGAGACCGATAGCGAACAAGTACCGTGAGGGAAAGTTGAAAAGCACTTTGAAGAGAGAGTTAAAGAGTACGTGAAACCGTCGAGAGGCAAACGGGAGGGCCTGTCGAGTCGCGCGACGCTTTCAGCTGAAGCCGAGCGGAGCGTGTGGGCGTGCGGAGCCTTGCGGCCCGTCGTTCGCGCTGTCCTCCGAGCAGCTCCAGCGCACTAGCGCCGTGCGAAGGCCGCGACCGTCTGGGAGGCGGCGAGAAGGCCGCGCGCAAGGTAGCCCGCCCCCGGGTGGGTGTTATAGGCGCGCGGACACGTCGGCCCGTCGCCCGGGCGAGGAGGGATCGCCGCGTCTGCCCTTCGTGGGCCGGGCGTCCCGTCCGAGCCGGTGCGTCGCCGGTTGGGGACTGTGCTCAGTGCCCAGTTGCGGCGTGTCGGTTGCGGGTGGGCAGCGCCGCGCGAGACGCACGGGGTCCGCGGCTAACGTCAGCCACCTTCCCGACCCGTCTTGAAACACGGACCAAGGAGTCTAACGTGCGCGCGAGCCACGGGGCAGTGCGAAACCCATGGGCGCAGTGAAAGTGAATGTCGGCGCGGTCCGGCGGAGGTGAGATGCCGTCTCTCTGGACGGCCGCATCACCGGCCGATCTCGTCCGCTCTGCCGGAGAGGTCGAGCGAGAGCGTGCGCGTTGGGACCCGAAAGATGGTGAACTATGCCTGAGGAGGTTGAAGCCAGAGGAAACTCTGGTGGAGGACCGTAGCGATTCTGACGTGCAAATCGATCGTCAAATTTGGGTATAGGGGCGAAAGACTAATCGAACCATCTAGTAGCTGGTTCCCTCCGAAGTTTCCCTCAGGATAGCTGGCGCTCGGTGGTCGCAGTTTTATCTGGTAAAGCGAATGATTAGAGGCCTTGGGGACGAAACGTCCTCAACCTATTCTCAAACTTTAAATTGGTAAGAAGCCCGGCTCGCTCGGCTGGAGGCGGGCATGGAATGCGAGTGCCAAGTGGGCCACTCTTGGTAAGCAGGACTGGCGATGCGGGATGAACCGAACGCCCGGTTAAGGCGCACGACGCGACGCTCATGAGAGCCCACAAAAGGTGTTGGTTGATCTAGACAGCAGGACGGTGGCCATGGAAGTCGGAATCCGCTAAGGAGTGTGTAACAACTCACCTGCCGAATCAATCAGCCCTGAAAATGGATGGCGCTGGAGCGTCGGGCCTATACCGGGCCGTCGCGGCGGTGCGAGCACGCCGGTGCGCTACGCTGCGACGAGTAGGAGGGCCGGGTGGAGCAGCCGCCGGTGCAGATCTTGGTGGTAGTAGCAAATATTCAAATGAGAACTTTGAAGGCCGAAGTGGAGAAGGGTTCCATGTGAACAGCAGTTGAACATGGGTCAGTCGACCCTAAGGGATAGGCGAATGCCGTTCTGAAGCGGGGCGATGCTCGTCGTTGCCCCGGCGGACCGAAAGGCAATCGGGTTAATATTCCCGAACCTCGACACGGAGATCGGCGCTCCGGCGCCTGGCGCGGCAACGCAAGCGAACTCGGAAACGTCGGCGTGGGCCCCGGGGAGAGTTCTCTTTTCTTGGTAAGGGGCGGCGACCCTGGAATCGGTTTGCCCGGAGATAGGGACCTGGGCCCCGCAAAGCACCACGTCTCTTGTGGTGTCCGGTGCGCCCGCGTCGGCCCGTGAAAATCCGAGGGAGTTGGTGTAAGTTTCGTGCGAGGTCGTACCCATATCCGCAGCAGGTCTCCGAGGTGAACAGCCTCTGGCCGATAGAACAATGTAGGTAAGGGAAGTCGGCAAACTAGATCCGTAACTTCGGGAAAAGGATTGGCTCTAAGGGCTGGGCCGGTCGGGCTGTGGCAGGAAGCGGGCGACGGGACTGTACCGGACTGGGCGAACGGCCTGCCTTCTCCGGAGGGCGGGTCGTGAGCCTGGACCTGTGTCGGTCTCTGGCCGTGGAGTGCCGCAGCTACGCGGGTCTCGCGGCTCGCTTCGGCCGGCGTCGAACAGCCAACTTAGAACTGGTGCGGACCGGGGGAATCCGACTGTTTAATTAAAACAAAGCATTGCGATGGCCGCCACCTGGTGTTGACGCAATGTGATTTCTGCCCAGTGCTCTGAATGTCAAAGTGAAGAAATTCAACCAAGCGCGGGTAAACGGCGGGAGTAACTATGATTCTATTTGAATAAGGTGGTAAGGTTAGAAATATATCACTAAGCTGAGTGCCTTCACGCTGCGTGAAGCTTAGCACTACCCCCTGACGCAAATAGAAGAACGCGAGGACAAGCGGAAATTGTCAGGAAAAGAAAAATTGACTGTTCTATTTTTAGTTGGAAAGAAACCAAGAAGTTCAACGAACTTCATCCGGCCAAAGCATGGCAGAAGAAATACCTTCACCCATGAAGACAGTCAATTTGGTCTACAACCGCCCCAACAGCATCAGCTGCAATAAGTGCTCCCTCATCCTTACCACCGACCAGGGAGCACAGACCCACCTGCAAACCCACCGTATCCCCAGATCTGGCTACGCGTGCGGTAAGTGCCATCACCCTTTCGAACGCATTTCGCAGGTCGCCTGTCATTATCCGAGATGCAAGATCACTCCAAAAGAAACACCATCTAAGGCGACCGCGATTGCGTGCGAGCTCTGCTCCCGTCACTTTGAGACCACGAGGGGGCTCCATCTCCACCAGCGATCCAAACACCCCCTCGAGTACCATCAAGATCTGGAGAGGAAGGACGTCTCGAAGCGGCGGCCCTACACCAGCGACGAGGTCAACATCTTAGCAATGGAGGAGGCAAGACTCCATCCGCAGCCCAGGAACATCAACCAACACCTGGCCGGACTGCACCTCGTCGACCGAACAGCAGAGCAAATAAGGGTGCTGAGGAAGTCTCTGCGGTATAAATCCACCCTCGCTTCCCACCAAACGAGAGAAGAAAAAGAAGAAGATGAGGAAAAGGAAGAAGGACAAAAAGAGAATGTAGAAGAAGAAGAACGCGGTCCGAGAGAAGAAGAGAAGAAGGCAAAGTGGGACGAGGAGTTGGATAAGTACCTGGACGACTTAACCAGATCAGGTAATTTGTCCCCAGGTACGCGCGCGGTGAACCGTCTTCTGAAGAACAGAGCCAAAGATCCCAACATCATCAAGTCTCTAGACGGTTTGCTGAGCGACCTTTACCCGGAGATTTTCTCCCGCAGAAGTAAGTCCCTGCGGAAGAAAGTCGAGCAGGAGCAAAGAGAAGAACAGCCAAAGTCATCGGCGGCGAGAAAGAGGGCTGAGTACACTCTACAACAACAACTTTGGAAGAGAAACCGCCCTCTTCTCGCTAAAGTACTGCTTGACGACGCGCCGATCAATCCCAGAGGACCTCCTACCTCAGAGATAGAAGAGACCTACAATGAAAGATTCGGAACACCATCACCGACAGATGAGGAAGAATACAAGAGGAAGGAAAATCCTGAGGTAGGAAACCTGCTCCTTCCCATCACGGAGCAGGAATGTTCTCTGATGCTAAGAACTTTGAAACGGTCGGCGCCTGGTCCCGATAAGATTACCACCGCGCATCTCAAACTTATAGGCCCTAAGATTCTCTGCAGAATCTTCAATGTTTGGATGCGCCTCGGGGCCACTCCACAGTGGACCAAAGAGAGCCGGACAACGCTGATCCCAAAGAAGAACACGGACCTCCACGACGTCGGGAATTGGCGGCCCATCACCATCGGGTCGCATCTCCTCAGAATATATACGAAGATCCTATCCCGGCGTCTCCAGACGAGTGTGGTGATTAACCATCGTCAGAAGGCCTTTCGCCCGGTTGAGGGATGTGCGGAGAACATCATCATTCTCAACAACATTATCAGAGATGCCTCAACAACAAGGCGCCGCACAGACCTCGCCGTGGCCATATTAGACCTTGCAAAGGCCTTCGACATGGTTAGTCACCACTCCGTTGTTCGAGCTCTTCATAGGCATGGAGTACCGCAACCCTTCATAGCCATCATCAAAGACCTCTACCAAGGATGCACCACCACCATCTCCCTTGGCGGAGAGTCGACGTCCCGCATCAACATCAATAGGGGCGTCAAGCAGGGTTGCCCGCTATCACCTCTGCTCTTCAATATCATCATCGACGAACTGCTTGATGAGTTGCCCACCAGCCTCGGTTACAACATCAAGGGGGCCAGGGTTAACGCCCTGGCCTTCGCCGACGATCTGGTTCTGGTGGGTAACTCACCGGAAGGAACACAACATCTCCTCGACAAAGCCAACTTGTTCTTCCACAGCAGAGGTTTGCGGCTTCAGCCGAAGAAATGTTTCTCCCTCGGGATCACCCACACCCGGGGCAAGACTTCAACCCACAGGGTGCGGATCACTCCATTCCTCACCATCGAAGAGCACCCTGTGAAGACCATCAAACCCGGGGAGTGGGTGAGATACTTGGGCATCAACATCGGCCCTCAGGGGACCTGCAAGATGCAGAAAGAGAAGATTACATCAGACCTCCAGCGGCTCCTGAGGGCCCGTCTCAAGCCGCAGCAGAAGATCTACATGCTGCGGCATCACATCATCCCGAGATGGAGCTACAGTCTCGCCGTCACCTCCCAGACGATCAACACCATCAACTTCGTTGATAGGGAGGTAAGGAGGTGTATAAGGTCCATCCTTCATAGCCCACCATCGCTCTCAAATGACTTTATACATCTTCCGACAAAGCACGGCGGACTGGGCATTTCTTCCATAGCTGAAGGGTGCTTCATTGCCAAACAACGTCTGCGGGGCAGGCTTGTCGAATCCTTGGATCCTGCAGTAGCTGTCTTAGCCCCGACTCTGCACAACAAGACCCTTCAACATCTTCGAAGAAGACTGCAGGCAGAGGTCGGGAGCGGAGAAGAAATAACAACAGCCACAATTCTCCGCGCCAGACAGCTACGACTTGCCAGCAAGGTTCAAGGCTACGGTTCGTTCCACCTCACCGGTAAGTACTGCAACAACTGGCTTACCGGGGTAAGTAATATCCTAACGGGCCGTAACTTCGTGCAAGCCTGTGCTCTACGCACGCAAACGCTGCCAACCCGCGAGTCAATAAGTAGAGGGCGCAATAACCCACTATCGCCCTCACTATGTAGAAACTGCGGGTTGCAGTGTGAGACTCTGGGCCGTATTAGGAGACCTGACTTGAGTTTGAGTTTGACTCGAGTCAGACTTGGCAGAAATAACGGTATTACAAGACCAGACTCAACTCAGAAGATGGAGTCAGACTTAGGTAAGACTTAACCCTATTTGAGTTTGACTTGAGTTACTGTGGTATTACAAGAGGTAAAGTAGGGTTTTCTGTTGCTGACTCGGGCAGCAATTTTCGAGTTCACGGTATAGCGTTCTTAAGTCAGACGCACAGGTAAAAGTTCAATTGATAAGATGGAGGCATTAGCAATTCTGCAGTTAATTCAAAGAAAAAAGGCACCAAAAATCCGAAAATATTTAACTGATGGACAGAATCCTGTGGAAAGTCTAACAAACAATCAGTTTTATATGCGGTATAGGCTTACAAAAGAAGGAGTGTACCAATTTATGCCACTGTTGGTAAATGATCTGCAAAGAGATTCAAACAGAGGTTTGCCTTTGCCCCCAATTTTACAGTTCACTGTAGTTTTGAGATTTTATGCCACCGGCTGTTATCAAATAGTTGCAGGAGATTTGGAAGGCGTTTCACAGCCTACAGTAAGCTTACTGGTGAAAAAAATCAGCAAACTTATTGCAAGAAAAATAAGTCAATTCATTTGCTTTCCAAGTAGTCCAGAAAATGTACTTGGGCAATCAAGAAAGTTTTATGAGAAAGCTGAGTTTCCTGGTGTAATAGGAGCTATTGATTGCACCCATATAAAAATACAGTCTCCTGGAGGTCCAGATGCTGAACTATTCAGAAACAGAAAGGGGTATTTTTCGATTAATGTACAGGCTGTTTGTGATGCAGACATGTCTATTACAAATATTATTGCCAGATGGAGAGGGTCTGTACATGACTCCAGAATTTTTGAAAACTCTAGATTGTATGAAAAATTTGAAAGTGGACAATACAAAAATATTCTTCTGGGTGATGGTGGTTACCCATGCAAGCCTTACCTTATGACACCATTTTCAACTCCCCAAACCTCTGCCCAAATTAAATACAACAAGTCCCATGTGAAAACAAGAAACACCATTGAAAGAATGTTTGGAGTGTGGAAAAGGATATTTCCCTGTCTTTCACAAGGCTTAAGAGTCCATGTTCAAACAGCTTTGTCTGTTATTGTTGCAACTGCAGTGCTCTACAACTTTGCAATGAAATATAGGTATGTTGCATTTCATCTCATATGGTCATTTGTGAACCTTTCAAAATTGTCAAGGTTTTTGTAAGAAATATTTGTGCTACAACTTGAGTTTCATTCATTCTTGTCATTCTTTGACTAGGTACATTGAAGAAGAAGTACTTGAGGTCCAACACAATAGTACAGACAGCACTCAACAGCCTAGCCCAGCTAGGAATAGTGTGTCAGGACTGACCAGAAGAAATATACTAGTGCAAAGCCACTTTTCAGCTTAGTCTGATGTAGTTTTTGTGTTTGAAAGTCATGTGTATGTGCTTCATGAACTTGTGTAACTGCTATTTTCTTGTCACCAAGACAACATTTTTTGTGTTAATACAAAATGAGTATATTTTATTTCAAAAGTTGTAGAGTCAAGAAAGTGTGAAAACAGAACTACAGAAAAAAACGAGTTACAAAAACAAACCTAACTGATTAAAACATTTTCCTCTTGCAGTTGTTTCGACATAAGTTTCATTTTTAATTCATGCTCTTTTTGCAAACAATCTATTTCCAAATTAACTTTTTTAACTCTTAATTCATGTTCAAGTTTTTGAGACTCCAATAAAAAGTTTTCTAATTCATTTTGGGGACGTTTTAGATTTTTTTGGGGTTTATGAAAACTGATGTTAGCAGATGAAGTTGAGTTGGACAGGTAGGTTGAAGTTGGTGTGACAGGTTCAGAATTGATGGGTTCAAATAAGACAGCATCATTAGCTGCCTCATTTATCATCTGCACATCTTCAAATAGCAAAAAAAAAATTAGATTGGAATTTATTCATATATCTTATGTTTTCAGCTCAACTAACCAGAGTTGCAACTATCTGCAGGTACTTCAACTGCAAAAAAGCTGTCTGCGTCATCGTCAAAATTATTTTCAAGTGGGTCAAATTGTGAGGGAATCAATTGATAAATTTTTTGGGAAATTTCCGGAGTATCAGCTGGGGGTGGACCTCCCCCTGTTTTCCTGCGCTCTCTTTTTTCATGTGCAATGTCTTTTTTGGATCTAAAAGTGAAAGATATGAAAACCTCAAGATATTTCCTTGCATCAAGGGAGCAGTCTACATACCTGGCTTTTAAGTTGGCCCAACACTTTTTAAGTTGATTCCAACCAAACTTTTGGACATTAGGGTTACTATTAAACTCTGTGGCCAAATTTTCCCAAGCCTTCCTTTTTTTGTTTAAAGAAGTGCAGTCGTTGTGTTTATTTTCAAGTATGTGTATGTTACATTTTACAAGTTCAATCAACAACGTTTTTTCGGTTTCAGTGAAAACACACCTTTTTTTGCTATCCATGTTTGTACTGTGGCAAAATACGAGAAGTTATTTACTTATGCGTGTACATTTACATTAATTTAGCAAAATAAAACAGCAAACAAAACCTTTGACCTTGTTGCGCAGACAACTGCCGACGCCAACGCTATGTGGCGCATTTGAGTTATCGATGACGTAATAACTCGACGATACGTAAAAACATTCGAAACCGTCACGCAAGTCTGACTTGAAAGTGCAAACTTCAGTGAGACTTAAGAAACCTTTTATAATACCGTGTGCCTGTTGATAAGCGAGCGCACTTAAGTCTCAATTTTATAAGCAAGACTCAAGTCAAGCTTAAGCCTTGTTCTATAATACGGCCCTCTGTCTCATATCCTGCAGAACTGCCACCGTACTAACAAGGCCCGCCTCTCGAGGCATAATGCAGTTTTGCAGGTGCTCGTGAAACATCTTCGAGCGAGGAAGTGGAAGATTGAAGAAGAGCCCATCATTCCAACTTCCTCTGGTAGAGTCATCAAGCCAGATCTCTATGCAGTCTCGCCGCAAGGTGAGCACTACATATGGGACGCGGCCATCCCCTACGAAGGGAAGCAAGAGTCGTTGGAGATCGCGAGGATCGCCAAAGTACGAAAGTACGAGGAGTACCGCCACAACATCGCCAACCACTTCAACATACCGGCATCCCGCATCTCCTTCGACGGAATCATCGTAGGGGCGAGAGGAGCAACACCATCCAGCCTCCTCTCATTATGTAATCAGGTGGGTTTGACCAACAACCAACTCCAGCTGATGTCAATGAGGGCCATGGAAGGAAGCCTGAAAATCTTCCGATTATTCATGGCTCTCTAGGTTGTAGACCAATGACTGTGGGCACGCACCCCAGAGTATAATCCATCTCAGAGGGGGCTCCGGCCCCATACTCTGAATATGCGAAACGACTTGTGCGCTTCATCGCTCACGGTTCACTGTGCCATGACGCGAGAGTGCTCAGTCAAACAATAGCCAAATGCCTCGTCATCTAATTAGTGACGCGCATGAATGGATTAACGAGATTCCCGCTGTCCCTATCTACTATCTAGCGAAACCACAGCCAAGGGAACGGGCTTGGCAGAATTAGCGGGGAAAGAAGACCCTGTTGAGCTTGACTCTAGTCCGGCTTTGTGAAGAGACATGAGAGGTGTAGGATAAGTGGGAGGCCTTCGGGTCGCCGGTGAAATACCACTACTCGCATCGTTTTTTTACTTATTCAGTAAAGCGGGAAGCGACCTTCGGGTCACGGTTCTAGCCTTAAGTGCGGCGTCCTCGGGTGCTGCGCGATCCGCTCTGAAGACCTTGTCAGGCGGGGAGTTTGACTGGGGCGGTACATCTGTCAAAGAGTAACGCAGGTGTCCTAAGGTGAGCTCAGCGAGGACGGAAACCTCGCGTAGAGTAAAAGGGCAAAAGCTCACTTGATTTTGATTTTCAGTATGAATACAGACCGCGAAAGCGTGGCCTATCGATCCTTTTGAACTTGCGAGTTTCAAGCAAGAGGTGTCAGAAAAGTTACCACAGGGATAACTGGCTTGTGGCAGCCAAGCGTTCATAGCGACGTTGCTTTTTGATCCTTCGATGTCGGCTCTTCCTATCATTGTGAAGCAGAATTCACCAAGCGTTGGATTGTTCACCCAATAATAGGGAACGTGAGCTGGGTTTAGACCGTCGTGAGACAGGTTAGTTTTACCCTACTGATGAGGTGTTGTTGCGATAGTAATTCTGCTCAGTACGAGAGGAACCGCAGATTCAGACATTTGGTTCATGTGCTTGGCTGATAAGCCAATGGTGCGAAGCTACCATCTGGGGGATTATGACTGAACGCCTCTAAGTCAGAATCCCGCCTAGAAAGCGACGATACTTTTGTGCCTCGCCCACGGCCGGCCAACGTAAGCGGTCGAAAGCCCGCCGTCTATGCCGGTGCTGACGTTCGACGGGCGCTGCAAGAGTTGCCCGTCGGTCGGCACACCCCCCTGCCCGAAAGGCGTGGTGCTAAATCATTCGCAAACGACCTAGTTGAAGATCGGGGTGTCGTAATCACTAGAGCAGTATTTTCACTGCGATTTGTTGAGAGTAAGCCTCAAGATCT	Eukaryota	Opisthokonta	Metazoa	Chordata	Ascidiacea	Phlebobranchia	Ascidiidae	Ascidia	Ascidia mentula	Eukaryota;Opisthokonta;Metazoa;Chordata;Ascidiacea;Phlebobranchia;Ascidiidae;Ascidia;Ascidia_mentula
GCA_947561715|OX387198.1/18639640-18647354	1	GCA_947561715	38561	7715	GAAGCTACCTGGTTGATCCTGCCAGTAGTCATATGCTTGTCTCAAAGATTAAGCCATGCAAGTCTAAGTACGCGCTCTCGTACAGTGAAACTGCGAATGGCTCATTAAATCAGTTATGGTTCATTTGATCGTACATCGTACTTGGATACCTGTACAAAATCTAGAGCTAATACATGCGGTCAGCGCCTGCCTTGCGGCGGGTGCGCATTTATCAGTACAAAAACTGACCGGGCCGGCTTCGCGTCGCGCCCGCCACGTTTTGGCGACTCTGGATAACTGAGCGGATCGCACGGTCTCGAACCGGCGACAGATCATTCAAGTGTCTGCCCTATCAACTTTCGTCGGTAGGGTATCGGCCTACCGAGGTTCTTACGGGTGACGGGGAATCAGGGTTCGATTCCGGAGAGGGAGCCTGAGAAACGGCTACCACATCCAAGGAAGGCAGCAGGCGCGCAAATTACCCATTCCCGACGCGGGGAGGTAGTGACGAAAAATAACAATACAGGACTCTAAACGAGGCCCTGTAATTGGAATGAGCACACTTTAAAACCTTTAGCGAGTATCCATTGGAGGGCAAGTCTGGTGCCAGCAGCCGCGGTAATTCCAGCTCCAAAAGTGTATATTTAAGTTGTTGCGGTTAAAAAGCTCGTAGTTGGACGTTGGGCGCAGGCGGCCGGTCCGTCGCAAGGCGTGCACTGGCCGCACCTGGCCCTCTCCCCCGGCGCTCCGCCGGTGCCCTTGACTGAGTGTCGGCGGCGGCCGGGACGTTTACTTTGAAAAAATTAGAGTGTTCAAAGCAGGCGCTTCGCCTGAATAATGGTGCATGGAATAATGGAATAGGACCTCGGTTCTATTTTGTTGGTTTTCGGAGCGCGAGGTAATGATTAAGAGGGACGGACGGGGGCATTCGTACTGTGCCGTTAGAGGTGAAATTCTTGGATCGGCGCAAGACGAACGACTGCGAAAGCATTTGCCAAGAATGTTTTCTTTAATCAAGAGCGAAAGTCAGAGGTTCGAAGACGATCAGATACCGTCCTAGTTCTGACTATAAACGATGCCAACCAGCGATCGGGGGGCGTTACTTTGACGACCCCTCCGGCAGCTTGCGGGAAACCAAAGTCTTTGGGTTCCGGGGGAAGTATGGTTGCAAAGCTGAAACTTAAAGGAATTGACGGAAGGGCACCACCAGGCGTGGAGCCTGCGGCTTAATTTGACTCAACACGGGGAATCTCACCCGGCCCGGACACAGTGAGGATTGACAGATTGAGAGCTCTTTCTTGATTCTGTGGGTGGTGGTGCATGGCCGTTCTTAGTTGGTGGAGCGATTTGTCTGGTTAATTCCGATAACGAACGAGACTCTGGCTTGCTAACTAGTTACGCGACCCTATCGGTCGGCGTTGAACTTCTTAGAGGGACTAGTGGCGCTTAGCCACACGAGATTGAGCAATAACAGGTCTGTGATGCCCTTAGATGTTCGGGGCCGCACGCGCGCTACACTGACCGGATCAGCGTGTCGCCGCCTAGGCCGGAAGGTCCGGGTAACCCGCTGAACCCCGGTCGTGCTAGGGATAGGGAATTGCAATTGTTTCCCTTGAACGAGGAATGCCCAGTAAGCGCGAGTCATCAGCTCGCGTTGATTACGTCCCTGCCCTTTGTACACACCGCCCGTCGCTACTACCGATTGAATGGTTTAGTGAGGTCCTCCGATTGGACCTGGCGCGTTCGGCAACGGCCGCGCCGGCGTCCGAGAAGACGATCTAACTTGATCATTTAGAGGAAGTAAAAGTCGTAACAAGGTTTCCGTAGGTGAACCTGCGGAAGGATCATTACCGGCCGATCGCCGATCGAGTGGTCGTGCGTTCGACAGGTGGAGAAGGCTCCGTATCTTGGCGGCCGCGCACGCCCTTCGTCGCTGTTGAGGCGCACGCGATTGCACTTCGGTCACCCTGTTTCGTTCTGCGCCGAGTGCCGTGGCCATGTGCCAGGCTGGCTTCATGCGTCGCCTACGGCTGGCGACCGCTCGGCCACCGCTTTTTTCGACTGTGCAATCCGGCTGGGTCGCGCTTGTCCAACTGACGAAGTCACGGAGGGCTCTTGGCGGTGGATCACTCGGCTCGCGAGTCGATGAAGGACGCAGCTAGCTGCGTGAATTAATGTGAATTGCAGGACACATTGAGCATCGACGTTCTGAACGCAAATTGCGGCACCGGGTCAATCCCGGCGCCACGCCCGCCTCAGGGTCGCGTTGTAACGTTCCCGCGCGGCGACGCGTCGGGCCGGTGCGGTGTCGGCCGTTGCCATGGTCGTCCCGCCCAGGACAGCACGAACGCAGTGTCAGCGCGCGAAACCGAACGCGGCGTGCGTCTCGTTACGAGTCGGCCTCGAAGAGGATCCCGGCCCGGAGCAGCACGGCTCGCGTTCGGGCGCGGCGCTCGCACGAGCTTCGGTGGCGCGCGCGTGTCTCTCGCAAACGAGGCACTGGATTATCGGCCTGAGGTCGGACGAGGCTACCCGCTGAATTTAAGCATATTACTAAGCGGAGGAAAAGAAACTAACGAGGATTCCCCCAGTAACGGCGAGTGAAGTGGGAAGTGCCCATCGCCGAATCCGCGCGCCTCTGCGACGCGTGGAATTGTGGCGTAAGGAATTCGCTGCGCGTACGTCGTTCGCCGCCCGCGTCCTTCTGATCGAGGCCTCGTCCCGGTGCGGGTGTCAGGCCCATGGTGGCGGCGAGGGCGCGCGCTCTGCGTCTTCCCAGAGTCGGGTTGTTTGGGAATGCAGCCCAAAGCGTGTGGTAAACTCCATCTAAGGCTAAATACTGTCGCGAGACCGATAGCGAACAAGTACCGTGAGGGAAAGTTGAAAAGCACTTTGAAGAGAGAGTTAAAGAGTACGTGAAACCGTCGAGAGGCAAACGGGAGGGCCTGTCGAGTCGCGCGACGCTTTCAGCTGAAGCCGCGCGGAGCGTGTGGGCGTGCGGAGCCTTGCGGCCCGTCGTTCGCGCTGTCCTCCGAGCAGCTCCAGCGCACTAGCGCCGTGCGAAGGCCGCGACCGTCTGGGAGGCGGCGAGAAGGCCGCGCGCAAGGTAGCCCGCCCCCGGGTGGGTGTTATAGGCGCGCGGACACGTCGGCCCGTCGCCCGGGCGAGGAGGGATCGCCGCGTCTGCCCTTCGTGGGCCGGGCGTCCCGTCCGAGCCGGTGCGTCGCCGGTTGGGGACTGTGCTCAGTGCCCAGTTGCGGCGTGTCGGTTGCGGGTGGGCAGCGCCGCGCGAGACGCACGGGGTCCGCGGCTAACGTCAGCCACCTTCCCGACCCGTCTTGAAACACGGACCAAGGAGTCTAACGTGCGCGCGAGCCACGGGGCAGTGCGAAACCCATGGGCGCAGTGAAAGTGAATGTCGGCGCGGTCCGGCGGAGGTGAGATGCCGTCTCTCTGGACGGCCGCATCACCGGCCGATCTCGTCCGCTCTGCCGGAGAGGTCGAGCGAGAGCGTGCGCGTTGGGACCCGAAAGATGGTGAACTATGCCTGAGGAGGTTGAAGCCAGAGGAAACTCTGGTGGAGGACCGTAGCGATTCTGACGTGCAAATCGATCGTCAAATTTGGGTATAGGGGCGAAAGACTAATCGAACCATCTAGTAGCTGGTTCCCTCCGAAGTTTCCCTCAGGATAGCTGGCGCTCGGTGGTCGCAGTTTTATCTGGTAAAGCGAATGATTAGAGGCCTTGGGGACGAAACGTCCTCAACCTATTCTCAAACTTTAAATTGGTAAGAAGCCCGGCTCGCTCGGCTGGAGGCGGGCATGGAATGCGAGTGCCAAGTGGGCCACTCTTGGTAAGCAGGACTGGCGATGCGGGATGAACCGAACGCCCGGTTAAGGCGCCCGACGCGACGCTCATGAGAGCCCACAAAAGGTGTTGGTTGATCTAGACAGCAGGACGGTGGCCATGGAAGTCGGAATCCGCTAAGGAGTGTGTAACAACTCACCTGCCGAATCAATCAGCCCTGAAAATGGATGGCGCTGGAGCGTCGGGCCTATACCGGGCCGTCGCGGCGGTGCGAGCACGCCGGTGCGCTACGCTGCGACGAGTAGGAGGGCCGCGGCGGCGGGCGTCGAAGCTCAGGGCGCGAGCCCGGGTGGAGCAGCCGCCGGTGCAGATCTTGGTGGTAGTAGCAAATATTCAAATGAGAACTTTGAAGGCCGAAGTGGAGAAGGGTTCCATGTGAACAGCAGTTGAACATGGGTCAGTCGACCCTAAGGGATAGGCGAATGCCGTTCTGAAGCGGGGCGATGCTCGTCGTTGCCCCGGCGGACCGAAAGGCAATCGGGTTAATATTCCCGAACCTCGACACGGAGATCGGCACTCCGGCGCCTGGCGCGGCAACGCAAGCGAACTCGGAAACGTCGGCGTGGGCCCCGGGGAGAGTTCTCTTTTCTTGGTAAGGGGCGGCGACCCTGGAATCGGTTTGCCCGGAGATAGGGACCTGGGCCCCGCAAAGCACCACGTCTCTTGTGGTGTCCGGTGCGCCCGCGTCGGCCCGTGAAAATCCGAGGGAGTTGGTGTAAGTTTCGTGCGAGGTCGTACCCATATCCGCAGCAGGTCTCCGAGGTGAACAGCCTCTGGCCGATAGAACAATGTAGGTAAGGGAAGTCGGCAAACTAGATCCGTAACTTCGGGAAAAGGATTGGCTCTAAGGGCTGGGCCGGTCGGGCTGTGGCAGGAAGCGGGCGACGGGACTGTACCGGACTGGGCGAACGGCCTGCCTTCTCCGGACGGCGGGTCGTGAGCCTGGACCTGTGTCGGTCTCTGGCCGTGGAGTGCCGCAGCTACGCGGGTCTCGCGGCTCGCTTCGGCCGGCGTCGAACAGCCAACTTAGAACTGGTGCGGACCGGGGGAATCCGACTGTTTAATTAAAACAAAGCATTGCGATGGCCGCCACCTGGTGTTGACGCAATGTGATTTCTGCCCAGTGCTCTGAATGTCAAAGTGAAGAAATTCAACCAAGCGCGGGTAAACGGCGGGAGTATCTATGACTCTCTTACCCCAAGAAGAAGAGTGTCTGCCTCCACATTATTGTTGACGGCAAGAAAAAGCGGTGGTTGGTTGACGATCAAAAAACCACCACCATAAATGGGAACCTTTTGCCTACCTTGGCAGTAAACGAAACCTTTCGTTATCTGGGTGTGCGCGTGGGTGCACTTGACGCTAAGGTCAAGGTACACCTTAAGTTAGAGCACGGCTTGAGGCAGCTGACTAGGGCTCCTTTGAAGCCCCAACAAAGAATGTGGGCATTGACCCGGAGCCTAATCCCGTCATGTCTGCACCCTCTTGTGTTGGGTGAGCCCACGGCCGGCTACCTCCGTTTCCTCGACCGGATGGTCCGCGCCAGTGTTAGATCCTGGCTAAAATTTCCCCATGACACCTGTCTTGGGTTTTTCCATGCCGCGACGGCATTAGGGGGCATCGGTGTTCCATGCTTCGGCACTGGAGTACCCCTGCTCATACGACGCAGGCTTGATAAGTTGTGCGGCAGTCGTGATGCTGCAGTGGTAGCAATAACGGAGGGAAAAGCATTCGGTAGGAAACTAGAGAAGTGGTGCGGTGCTGTGACTGTGGGTGGCCGACGTGTCACCACCAAGGTGGGGGCAGTTGAGGCCCTGGGAGAACTGTTGACCGATTCCGCTGACGGTCATGGTCTGAGGGAGAACGTGTGTGTGCCCAAGGCGTCGGCTTGGGTTCTTTCTGGGCATTGTGGGATGAATGGGGCCGATTATATCGGTGCCCTAAAAGTCAGAGGGAACATCCTGGCGACACGGGCACATTTGTGGTGGATGCCACGGTTGTGGCAGACAATGCCTCACTCAATAGGGAGTTTGAGGCCAAGGTTAGAAAGTACCGGCGTCCAGAGGTGACTGAATGGGTTAAGGGCCGCCTTAAGAGCACGAGTGTGCTGTACGGTGCAATCGTGCTAAATTGGAGAGGCGCGCTCTCCACCGAGACAGCGGACCTTCTCGGTGATTTAGGAATTGAAGGGATAGTGGCGACGCTCTCGCAGGTCGCCCTCGAGCAGGGCCACAAAATGTGGCGGTTCTTTAGGAGATGTACGTTTAGGGCCAGGAGGGCCGGGGAACGCACGGTTGGGGCAGCAACCGATTGATGATCGCGCCTGCAAGACGGCGGTGAGTGCGGTTTTACTCCGCCTTAGTGTAGGGAAAAGGGGGTGGCGACCCCGGTGGTGGACCTTGTTGCTGATTGTTCGGGTTTTATTGGGGTGAGTGGGGTAGTGAGAGTTGCCTTTTGGCATGGTAGATTGCGTAGGGTTTGAGCGAAAAAGTTTGGTTTAGTCTGTGGCCGAGTTTTAGGCTGATAAGGGTTCTGGCAACATGGTCGTAGTTAATATGGGGGGAGGTTAGGATAGGGGTGAGGGGGGTGGGGGGTTAGGTTTTGGGAGGGGGGAGGTTAGTTAAAATGTAGATAGCGAGCGGAGGAGAGGTTGGAGGCCGACCGTAACTGGCCGAACGATGGGATCGATGACTAAAACCTTATCGCCCGGCACTTGGGTGCGTTTCGACGCCCCATGTGTGCATGCGTTAACCTAGCCAAATGCCTCGTCATCTAATTAGTGACGCGCATGAATGGATTAACGAGATTCCCGCTGTCCCTATCTACTATCTAGAGAAACCACAGCCAAGGGAACGGGCTTGGCAGAATTAGCGGGGAAAGAAGACCCTGTTGAGCTTGACTCTAGTCCGGCTTTGTGAAGAGACATGAGAGGTGTAGGATAAGTGGGAGGCCTTCGGGTCGCCGGTGAAATACCACTACTCGCATCGTTTTTTTACTTATTCAGTAAAGCGGGAAGCGACCTTCGGGTCACGGTTCTAGCCTTAAGTGCGGCGTCCTCGGGTGCTGCGCGATCCGCTCTGAAGACCTTGTCAGGCGGGGAGTTTGACTGGGGCGGTACATCTGTCAAAGAGTAACGCAGGTGTCCTAAGGTGAGCTCAGCGAGGACGGAAACCTCGCGTAGAGTAAAAGGGCAAAAGCTCACTTGATTTTGATTTTCAGTATGAATACAGACCGCGAAACCGTGGCCTATCGATCCTTTTGAACTTGCGAGTTTCAAGCAAGAGGTGTCAGAAAAGTTACCACAGGGATAACTGGCTTGTGGCAGCCAAGCGTTCATAGCGACGTTGCTTTTTGATCCTTCGATGTCGGCTCTTCCTATCATTGTGAAGCAGAATTCACCAAGCGTTGGATTGTTCACCCACTAATAGGGAACGTGAGCTGGGTTTAGACCGTCGTGAGACAGGTTAGTTTTACCCTACTGATGAGGTGTTGTTGCGATAGTAATTCTGCTCAGTACGAGAGGAACCGCAGATTCAGACATTTGGTTCATGTGCTTGGCTGATAAGCCAATGGTGCGAAGCTACCATCTGGGGGATTATGACTGAACGCCTCTGAGTCAGAATCCCGCCTAGAAAGCGACGATACTTTTGTGCCTCGCCCACGGCCGGCCAACGTAAGCGGTCGAAAGGCCGCCGTCTATGCCGGTGCTGACGTTCGACGGGCGCTGCAAGAGTTGCCCGTCGGTCGGCACACCCCCCTGCCCGAAAGGCGTGGTGCTAAATCATTCGCAAACGACCTAGTTGAAGATCGGGGTGTCGTAATCACTAGAGCAGTATTTTCACTGCGATTTGTTGAGAGTAAGCCTCAAGATCT	Eukaryota	Opisthokonta	Metazoa	Chordata	Ascidiacea	Phlebobranchia	Ascidiidae	Ascidia	Ascidia mentula	Eukaryota;Opisthokonta;Metazoa;Chordata;Ascidiacea;Phlebobranchia;Ascidiidae;Ascidia;Ascidia_mentula
GCA_947561735|OX387242.1/218799052-218793282	1	GCA_947561735	4543	5771	CGTGCTACCTGGTTGATCCTGCCAGTAGTCATATGCTTGTCTCAAAGATTAAGCCATGCATGTGCAAGTATGAACTAATTTGAGCTGTGAAGCTGCGAATGGCTCATTAAATCGGTTATAGTTTGTTTGATGGTACGTGCTACTCGGATAACCGTAGTAATTCTAGAGCTAATACGTGCAACAAACCCCGACTTCCGGGAGGGGCGCATTTATTAGATAAAAGGCCGACGCGGGCTGCTGCTCGCCGGTCCGATGATTCATGATAACTCGACGGATCGCACGGCCTTTGTGCCGGCGACGCATCATTCAAATTTCTGCCCTATCAACTTTCGATGGTAGGATAGGGGCCTACCATGGTGGTGACGGGTGACGGAGAATTAGGGTTCGATCCGGAGAGGGAGCCTGAGAAACGGCTACCACATCCAAGGAAGGCAGCAGGCGCGCAAATTACACAATCCCAGTACGGGGAGGTAGTGACAATAAATAACAATACCGGGCGCGTTAGTGTCTGGTAATTGGAATGAGTACAATCTAAATCCCTTAACGAGGATCCATTGGAGGGCAAGTCTGGTGCCAGCAGCCGCGGTAATTCCAGCTCCAATAGCGTATATTTAAGTTGTTGCAGTTAAAAAGCTCGTAGTTGGACCTTGGGCCGGGTCGGCCGGTCCGCCTTTCGGCGAGCACCGACCTACTCGACCCTTCTGCCGGCGATGCGCTCCTGGCCTTAATTGGCCGGGTCGTGCCTCCGGCGCTGTTACTTTGAAGAAATTAGAGTGCTCAAAGCAAGCCATCGCTCTGGATACATTAGCATGGGATAACATCATAGGATTCCGGTCCTATTGTGTTGGCCTTCGGGATCGGAGTAATGATTAATAGGGACAGTCGGGGGCATTCGTATTTCATAGTCAGAGGTGAAATTCTTGGATTTATGAAAGACGAACAAATGCGAAAGCATTTGCCAAGGATGTTTTCATTAATCAAGAACGAAAGTTGGGGGCTCGAAGACGATCAGATACCGTCCTAGTCTCAACCATAAACGATGCCGACCAGGGATCGGCGGATGTTGCTTATAGGACTCCGCCGGCACCTTATGAGAAATCAAAGTCTTTGGGTTCCGGGGGGAGTATGGTCGCAAGGCTGAAACTTAAAGGAATTGACGGAAGGGCACCACCAGGCGTGGAGCCTGCGGCTTAATTTGACTCAACACGGGGAAACTTACCAGGTCCAGACATAGCAAGGATTGACAGACTGAGAGCTCTTTCTTGATTCTATGGGTGGTGGTGCATGGCCGTTCTTAGTTGGTGGAGCGATTTGTCTGGTTAATTCCGTTAACGAACGAGACCTCAGCCTGCTAACTAGCTATGCGGAGCCATCCCTCCGCAGCTAGCTTCTTAGAGGGACTATGGCCGTTTAGGCCACGGAAGTTTGAGGCAATAACAGGTCTGTGATGCCCTTAGATGTTTTGGGCCGCACGCGCGCTACACTGATGTATTCAACGAGTATATAGCCTTGGCCGACAGGCCCGGGTAATCTTGGGAAATTTCATCGTGATGGGGATAGATCATTGCAACTGTTGGTCTTCAACGAGGAATGCCTAGTAAGCGCGAGTCATCAACTCGCGTTGACTACGTCCCTGCCCTTTGTACACACCGCCCGTCGCTCCTACCGATTGAATGGTCCGGTGAAGTGTTCGGATCGCGGCGACGAAGGCGGTTCGCCGCCCCCGACGTCGCGAGAAGTCCATTGAACCTTATCATTTAGAGGAAGGAGAAGTCGTAACAAGGTTTCCGTAGGTGAACCTGCGGAAGGATCATTGTCGTGACCCTTAAACAAAACAGACCGTGAACATGTCACCCATGCTGCCCGGGCTTCTGCTCGGGCTAGGCCTCGACCTTCTTCTAGAGGGAAGAGGCCGCAAAAGAACCCACGGCGCCGAAGGCGTCAAGGAACACTTATATTGTCTTGCTCGGGGTTGCGCTCGGCCTGCCGAACGCACCTCGTGCAGCGATGCTATCTAAATCCACACGACTCTCGGCAACGGATATCTCGGCTCTCGCATCGATGAAGAACGTAGCAAAATGCGATACCTGGTGTGAATTGCAGAATCCCGCGAACCATCGAGTTTTTGAACGCAAGTTGCGCCCGAGGCCTTCTGGCTGAGGGCACGCCTGCCTGGGCGTCACGCCAAAAGACACTCCCAACCCATCCGTGGGGAAGGACGTGGTGTTTGGCTCCCCGTGCCGCGAGGTACGGTGGGCCGAAGTTGGGGCTGCCGACGTAACTTGCCGAGCACCGCACGTGGTGGGCGACATACAGTTGTTCTCGGTGCAGTGTCTCGGCTAGGAGTCGGCTCGTTGGCCCTAAATGACCCATGACGACCGTAGCGCTTTGTCGCTCGGACCGCGACCCCAGGTCAGACGGGACCACCCGCTGAGTTTAAGCATATAAATAAGCGGAGGAGAAGAAACTTACAAGGATTCCCCTAGTAACGGCGAGCGAACCGGGAACAGCCCAGCTTGAGAATCGAGTATCACTACTCGAATTGTAGTCTGGAGAGGCGTCCTCAGAGACGGACCGGACCCAAGTTCCCTGGAAAGGGACGCCTGGGAGGGTGAGAGCCCCGTCCGGCCCGGACCCTGTCTCACCACGAGGCGCCGTCAACGAGTCGGGTTGTTTGGGAATGCAGCCCAAATCGGGCGGTAAACTCCGTCCAAGGCTAAATACAGGCGAGAGACCGATAGCGAACAAGTACCGCGAGGGAAAGATGAAAAGGACTTTGAAAAGAGAGTCAAAGAGTGCTTGAAATTGCCGGGAGGGAAGCGGATGGGGGCCGGCGATGCACCCCGGTCGTATGCGGAACGGCTTAGGCTGGTCCGCCTATCGGCTCGGGGTGTGGACTGTTGTCGGCTACGCGAGCGGCCTAAGCCGGGGACCTTAGGTGCCCCCGGCAGCCGTCGTCGGCACGGCCGGTTTCCGCGCGCCGCAAGGCGCGTCCCTCGGGACGCTGCGCTGCAACGGCCTGCGGGCTCCCCATCCGACCCGTCTTGAAACACGGACCAAGGAGTCGACATGCGTGCGAGTCGACGGGTTCTTAAACACGGGATGCGCAAGGAAGGCCGACGAGCGGGAGGCCCTCACGGGCCGCACCGCTGGCCGACCCTGATCTTCGTGAAGGGTTCGAGTTGGAGCACCCTGTCGGGACCCGAAAGATGGTGAACTATGCCTGAGCGGGGCGAAGCGGGAGGAAACTGCGGGTGGAGGCTCGAAGCGATGTGACGTGCAAATCGTTCGTCGACTTGGGTATAGGGGCGAAAGACTAATCGAACCATCTAGTAGCTGGTTCCCTCCGAAGTTTCCCTCAGGATAGCTGGAGCCCATTACGAGTTCTATCAGGTAAAGCCAATGATTAGAGGCATCGGGGGCGCAACGCCCTCGACCTATTCTCAAACTTTAAATAGGTAGGACGGCACGGCTGCTTCGGTGAGCCATGCCATGGAATCGGGAGCTCCAAGTGGGCCATTTTTGGTAAGCAGAACTGGCGATGCGGGATGAACCGGAAGCCGGGTTACGGTGCCGAACTGCGCGCTAACCTAGAACCCACAAAGGGTGTTGGTCGATTAAGACAGCAGGACGGTGGTCATGGAAGTCGAAATCCGCTAAGGAGTGTGTAACAACTCACCTGCCGAATCAACTAGCCCCGAAAATGGATGGCGCTAAAGCGCGCGACCCACACCGGCCATCTGGGCGAGCGCCATGCCCCGATGAGTAGGAGGGCGCGGCGGCCGCTGCAAAACCTGGGGCGCGAGCCCGGGCGGAGCGGCCGTCGGTGCAGATCTTGGTGGTAGTAGCAAATATTCAAATGAGAACTTTGAAGGCCGAAGAGGAGAAAGGTTCCATGTGAACGGCACTTGCACATGGGTAAGCCGATCCTAAGGGACCGGGGTAACCCCGGCAGACAGCGCGATCACGCGTGTTGCCCGAAAGGGAATCGGGTTAAGATTTCCCGAGCCGGGACGTGGCGGTTGACGGTAACGTTAGGAAGTCCGGAGACGTCGGCGGGGGCCTCGGGAAGAGTTATCTTTTCTGCTTAACGGCCTGTCAACCCTGGAAACGGTTCGGCGGAGGTAGGGTCCAGCGGTCGGAAGAGCACCGCACGTCGCGCGGTGTCCGGTGCGCCCCCGGCGGCCCATGAAAATCCGGAGGACCGAGTACCGTCCACGCCGGTCGTACTCATAACCGCATCAGGTCTCCAAGGTGAACGACCTGCGGCCAATGGAACAATGTAGGCAAGGGAAGTCGGCAAAACGGATCCGTAACTTCGGGAAAAGGATTGGCTGTGAGGGTTGGGCTCGGGGGTCCCGGCCCCGAACCCGTCGGCTGCCGGCGGACCGCTCGAGCTGCTCACGCGGCGAGAGCGGGCCGCCGCGTGCCGGCCGGGGGGACGGACCGGGAACGGTTCCTTCGGGAGCCTTCCCCGAGCGTCGAACAACCGACTCGGAGCGGGTACGGACAAGGGGAATCCGGTCTGTTTAATTAAAACAAAGCATTGCGATGGTCCTTGCGGATGCGACGCAATGTGATTTACGCCCGGTGCTGTGAATGTCAAAGTGAAGAAATTCAACCAAGCGCGGGTAAACGGCGGGAGTAACTATGACTCTCTTAAGGTAGCCAAATGCCTCGTCATCTAATTAGTGACGCGCATGAATGGATTAACGAGATTCCCCCTTGTCCCTGTCTACTATCCAGCGAAACCACAGCCAAGGGAACGGGCTTGGCGGAATCAGCGGGGAAAGAAGACCCTGTTGAGCTTGACTCTAGTCCGACTTTGTGAAATGACTTGAGAGGTGTAGGATAAGTGGGAGCTTTCAGGCGCAAGTGAAATACCACTACTTTTAACGTTATTTTACTTATTCCGTGAGTCGGAAGCGAGGCATCGCCCCTCTTTTTGGCTCCAAGGCGCAGCTTCGCTGTGCCGATCCGGGCGGAAGACATTGTCAGGTGGGGAGTTTGGCTGGGGCGGCACATCTGTTAAAAGATAACGCAGGTGTCCTAAGATGAGCTCAACGAGAACAGAAATCTCGTGTGGAACAAAAGGGTAAAAGCTCGTTTGATTCTGATTTCCAGTACGAATACGAACCGTGAAAGCGTGGCCTATCGATCCTTTAGATCTTCGGAGTTTGAAGCTAGAGGTGTCAGAAAAGTTACCACAGGGATAACTGGCTTGTGGCGGCCAAGCGTTCATAGCGACGTTGCTTTTTGATCCTTCGATGTCGGCTCTTCCTATCATTGTGAAGCAGAATTCACCAAGTGTTGGATTGTTCACCCACCAATAGGGAACGTGAGCTGGGTTTAGACCGTCGTGAGACGGAGTTAGTTTTACCCCTGTGATGACCGTGCCGCGATAGTAATTCAACCTAGTACGAGAGGAACCGTTGATTCACACAATTGGTCATCGCGCTTGGTTGAAAAGCCAGTGGCGCGAAGCTACCGTGTGTCGGATTATGACTGAACGCCTCTAAGTCAGAATCCAAGCTAGCAACCGGCGCCTGTGCCCGCCGCTCGCCCCGACCCACATTAGGGTGTTCACACCCCAAGGGCCCGTGCCATTGGCTAAGCCTGCCCGGCCGATGAGCCGTGGCAGGCCGCCTCGAAGCTCCCTTCCTCACGGGCGGCAGGCTGAATCCTTTGCAGACGACTTAAATACGCGACGGGGCATTGTAAGTGGCAGAGTGGCCTTGCTGCCACGATCCACTGAGATCCAGCCCCACGTC	Eukaryota	Archaeplastida	Viridiplantae	Streptophyta	Magnoliopsida	Poales	Poaceae	Cenchrus	Cenchrus americanus	Eukaryota;Archaeplastida;Viridiplantae;Streptophyta;Magnoliopsida;Poales;Poaceae;Cenchrus;Cenchrus_americanus
GCA_947561735|OX387243.1/2185899-2180120	2	GCA_947561735	4543	5780	CGTGCTACCCGGTTGATCCCCGCCGGTAGTCATATGCTTGTCTCAAAGATTAAGCCATGCATGTGCAAGTATGAACTAATTTGAACCGTGAAACCGCGAATGGCTCATTAAATCAGTTATAGTTTGTTTGATGGTACGTGCTACTCGGATAACCGTAGTAATTCTAGAGCTAATACGTGCAACAAACCCCGACTTCCGGGAGGGGCGCATTTATTAGATAAAAGGCTGACGCGGGCTCGCTCGCTGATCCGATGATTCATGATAACTCGACGGATCGCACGGCCTTTGTGCCGGCGACGCATCATTCAAATTTCTGCCCTATCAACTTTCGATGGTAGGATAGGGGCCTACCATGGTGGTGACGGGTGACGGAGAATTAGGGTTCGATTCCGGAGAGGGAGCACCGAGAAACGGCTACCACATCCAAGGAAGGCAGCAGGCGCGCAAATTACCCAATCCTGACACGGGGAGGTAGTGACAATAAATAACAATACCGGGCGCGTTAGTGTCTGGTAATTGGAATGAGTACAATCTAAATCCCTTAACGAGGATCCATTGGAGGGCAAGTCTGGTGCCAGCAGCCGCGGTAATTCCAGCTCCAATAGCGTATATTTAAGTTGTTGCAGTTAAAAAGCTCGTAGTTGGACCTTGGGCCGGGTCGGCCGGTCCGCCTTTCGGCGAGCACCGACCTACTCGACCCTTCTGCCGCCGCGATGCGCTCCGCGGCCTTAATTGGCCGGGTCGTGCCTCCGGCGCTGTTACTTTGAAGAAATTAGAGTGCTCAAAGCAAGCCATCGCTCTGGATACATTAGCATGGGATAACATCATAGGATTCCGGTCCTATTGTGTTGGCCTTCGGGATCGGAGTAATGATTAATAGGGACAGTCGGGGGCATTCGTATTTCATAGTCAGAGGTGAAATTCTTGGATTTATGAAAGACGAACAACTGCGAAAGCATTTGCCAAGGATGTTTTCATTAATCAAGAACGAAAGTTGGGGGCTCGAAGACGATCAGATACCGTCCTAGTCTCAACCATAAACGATGCCGACCAGGGATCGGCGGATGTTGCTTATAGGACTCCGCCGGCACCTTATGAGAAATCAAAGTCTTTGGGTTCCGGGGGGAGTATGGTCGCAAGGCTGAAACTTAAAGGAATTGACGGAAGGGCACCACCAGGCGTGGAGCCCGCGGCTTAATTTGACTCAACACGGGGAAACTTACCGTGGTCCGGACATAGCAAGGATTGACAGACTGAGAGCTCTTTCTTGATTCTATGGGTGGTGGTGCATGGCCGTTCTTAGTTGGTGGAGCGATTTGTCTGGTTAATTCCGTTAACGAACGAGACCTCAGCCTGCTAACTAGCTATGCGGAGCCATCCCTCCGCAGCTAGCTTCTTAGAGGGACTATGGCCGTTTAGGCCACGGAAGTTTGAGGCAATAACAGGTCTGTGATGCCCTTAGATGTTCTGGGCCGCACGCGCGCTACACTGATGTATTCAACGAGTATATAGCCTTGGCCGACAGGCCCGGGTAATCTTGGGAAATTTCATCGTGATGGGGATAGATCATTGCAATTGTTGGTCTTCAACGAGGAATGCCTAGTAAGCGCGAGTCATCAACTCGCGTTGACTACGTCCCTGCCCTTTGTACACACCGCCCGTCGCTCCTACCGATTGAATGGTCCGGTGAAGTGTTCGGATCGCGGCGACGAAGGCGGTTCGCCGCCCCCGACGTCGCGAGAAGTCCATTGAACCTTATCATTTAGAGGAAGGAGAAGTCGTAACAAGGTTTCCGTAGGTGAACCTGCGGAAGGATCATTGTCGTGACCCTTAAACAAAACAGACCGTGAACATGTCACCCATGCTGCCCGGGCTTCTGCTCGGGCTAGGCCTCGACCTTCTTCTAGAGGAAGAGGCCGCAAAAGAACCCACGGCGCCGAAGGCGTCAAGGAACACTTATATTGTCTTGCTCGGGGTTGCGGTCGGCCTGCCGAACGCACCTCGTGCAGCGATGCTATCTAAATCGACACGACTCTCGGCAACGGATATCTCGGCTCTCGCATCGATGAAGAACGTAGCAAAATGCGATACCTGGTGTGAATTGCAGAATCCCGCGAACCATCGAGTTTTTGAACGCAAGTTGCGCCCGAGGCCTTCTGGCTGAGGGCACGCCTGCCGGGCGTCACGCCAAAAGACACTCCCAACCCATCCGTGGGAAAGGACGTGGTGTTTGGCTCCCCGTGCCGCGAGGTGCGGTGGGCCGAAGTTGGGGCTGCCGGCGTAACTTGCCGAGCACCGCACGTGGTGGGCGACATACAGTTGTTCTCGGTGCAGTGTCTCGGCTAGGAGTCGGCTCGTTGGCCCTAAATGACCCATGACGACCGTAGCGCTTTGTCGCTCGGACCGCGACCCCAGGTCAGACGGGACCACCCGCTGAGTTTAAGCATATAAATAAGCGGAGGAGAAGAAACTTACAAGGATTCCCCTAGTAACGGCGAGCGAACCGGGAACAGCCCGCTTGCGAGAATCGAGTATCACTACTCGAATTGTAGTCTGGAGAGGCGTCCTCAGAGACGGACCGGACCCAAGTTCCCTGGAAAGGGACGCCTGGGAGGGTGAGAGCCCCCGTCCGGCCCGGACCCTGTCTCACCACGAGGCGCCGTCAACGAGTCGGGTTGTTTGGGAATGCAGCCCAAATCGGGCGGTAAACTCCGTCCAAGGCTAAATACAGGCGAGAGACCGATAGCGAACAAGTACCGCGAGGGAAAGATGAAAAGGACTTTGAAAAGAGAGTCAAAGAGTGCTTGAAATTGCCGGGAGGGAAGCGGATGGGGGCCGGCGATGCACCCCGGTCGTATGCGGAACGGCTTAGGCTGGTCCGCCTATCGGCTCGGGGTGTGGACTGTTCTCGGCCGCGCCGGCGGCCTAAGCCCGGGGACCTTAGGTGCCCCCGGCAGCCGTCGTCGGCACGGCCGGTTTCCGCGCGCCGCAAGGCGCGTCCCTCGGGACGCTGCGCTGCAACGGCCTGCGGGCTCCCCATCCGACCCGTCTTGAAACACGGACCAAGGAGTCTGACATGCGTGCGAGTCGACGGGTTCTTAAACCTGGGATGCGCAAGGAAGCTGACGAGCGGGAGGCCCTCACGGGCCGCACCGCTGGCCGACCCTGATCTTCTGTGAAGGGTTCGAGTTGGAGCACGCCTGTCGGGACCCGAAAGATGGTGAACTATGCCTGAGCGGGGGCGAAGCCATAGGAAACTCTGGTGGAGGCTCGAAGCGATACTGACGTGCAAATCGTTCGTCTGACTTGGGTATAGGGGCGAAAGACTAATCGAACCATCTAGTAGCTGGTTCCCTCCGAAGTTTCCCTCAGGATAGCTGGAGCCCATTACGAGTTCTATCAGGTAAAGCCAATGATTAGAGGCATCGGGGGCGCAACGCCCTCGACCTATTCTCAAACTTTAAATAGGTAGGACGGCACGGCTGCTTCGGTGAGCCATGCCATGGAATCGGGAGCTCCAAGTGGGCCATTTTTGGTAAGCAGAACTGGCGATGCGGGATGAACCGGAAGCCGGGTTACGGTGCCGAACTGCGCGCTAACCTAGAACCCACAAAGGGTGTTGGTCGATTAAGACAGCAGGACGGTGGTCATGGAAGTCGAAATCCGCTAAGGAGTGTGTAACAACTCACCCGCCGAATCAACTAGCCCCGAAAATGGATGGCGCTAAAGCGCGCGACCCACACCCGGCCATCTGGGCGAGCGCCATGCCCCGATGAGTAGGAGGGCGCGGCGGCCGCTGCAAAACCTGGGGCGCGAGCCCGGGCGGAGCGGCCGTCGGTGCAGGATCTTGGTGGTAGTAGCAAATATTCAAATGAGAACTTTGAAGGCCGAAGAGGAGAAAGGTTCCATGTGAACGGCACTTGCACATGGGTAAGCCGATCCTAAGGGACGGGGTAACCCCGGCAGACGCGCGCGATCACGCGTGTTGCCCGAAAGGGAATCGGGTTAAGATTTCCCGAGCCGGGACGTGGCGGTTGACGGTAACGTTAGGAAGTCCGGAGACGTCGGCGGGGGCCTCGGGAAGAGTTATCTTTTCTGCTTAACGGCCTGTCAACCCTGGAAACGGTTCAGCCGGAGGTAGGGTCCAGCGGTCGGAAGAGCACCGCACGTCGCGCGGTGTCCGGTGCGCCCCCGGCGGCCCATGAAAATCCGGAGGACCGAGTACCGTCCACGCCCGGTCGTACTCATAACCGCATCAGGTCTCCAAGGTGAACAGCCTCTGGCCAATGGAACAATGTAGGCAAGGGAAGTCGGCAAAACGGATCCGTAACTTCGGGAAAAGGATTGGCTCTGAGGGTTGGGCTCGGGGGTCCCGGCCCCGAACCCGTCGGCTGCCGGCGGACTGCTCGAGCTGCTCACGCGGCGAGAGCGGGCCGCCGCGTGCCGGCCGGGGGACGGACCGGGAACGGTTCCTTCGGGAGCCTTCCCCGAGCGTCGAACAACCGACTCAGAACTGGTACGGACAAGGGGAATCCGACTGTTTAATTAAAACAAAGCATTGCGATGGTCCTTGCGGATGCTGACGCAATGTGATTTCTGCCCGTGCTGCGAATGTCAAAGTGAAGAAATTCAACCAAGCGCGGGTAAACGGCGGGAGTAACTATGACTCTCTTAAGGTAGCCAAATGCCTCGTCATCTAATTAGTGACGCGCATGAATGGATTAACGAGATTCCCACTGTCCCTGTCTACTATCCAACGAAACCACATCCAAGGGAACGGGCTTGGCGGAATCAGCGGGGAAAGAAGACCCTGTTGAGCTTGACTCTAGTCCGACTTTGTGAAATGACTTGAGAGGTGTAGGATAAGTGGGAGCTTTCGGGCGCAAGTGAAATACCACTACTTTTAACGTTATTTTACTTATTCCGTGAGTCGGAAGCGGGGCATCGCCCCTCTTTTTGGCTCCAAGGCGCAGCTTTCGCTGTGCCGATCCGGCGGAAGACATTGTCAGGTGGGGAGTTTGGCTGGGGCGGCACATCTGTTAAAAGATAACGCAGGTGTCCTAAGATGAGCTCAACGAGAACAGAAATCTCGTGTGGAACAAAAGGGTAAAAGCTCGTTTGATTCTGATTTCCAGTACGAATACGAACCGTGAAAGCGTGGCCTATCGATCCTTTAGATCTTCGGAGTTTGAAGCTAGAGGTGTCAGAAAAGTTACCACAGGGATAACTGGCTTGTGGCAGCCAAGCGTTCATAGCGACGTTGCTTTTTGATCCTTCGATGTCGGCTCTTCCTATCATTGTGAAGCAGAATTCACCAAGTGTTGGATTGTTCACCCACCAATAGGGAACGTGAGCTGGGTTTAGACCGTCGTGAGACAGGTTAGTTTTACCCTACTGATGACCGTGCCGCGATAGTAATTCAACCTAGTACGAGAGGAACCGTTGATTCACACAATTGGTCATCGCGCTTGGTTGAAAAGCCAGTGGCGCGAAGCTACCGTGTGTCGGATTATGACTGAACGCCTCTAAGTCAAATCCAAGCTAGCAACCGGCGCCTGTGCCCGCCGCTCGCCCCGACCCACATTAGGGTGTTCACACCCCAAGGGCCCGTGCCATTGGCTAAGCCTGCCCGGCCGATGAGCCGTGGCAGGCCGCCTCGAAGCTCCCTTCCTCACGGGCGGCGGGCTGAATCCTTTGCAGACGACTTAAATACGCGACGGGGCATTGTAAGTGGCAGAGTGGCCTTGCTGCCACGATCCACTGAGATCCAGCCCCACGTC	Eukaryota	Archaeplastida	Viridiplantae	Streptophyta	Magnoliopsida	Poales	Poaceae	Cenchrus	Cenchrus americanus	Eukaryota;Archaeplastida;Viridiplantae;Streptophyta;Magnoliopsida;Poales;Poaceae;Cenchrus;Cenchrus_americanus
GCA_947561735|OX387243.1/2194148-2188350	1	GCA_947561735	4543	5799	CGTGCTACCTGGTTGATCCCCCGGTAGTCATATGCTTGTCTCAAAGATTAAGCCATGCATGTGCAAGTATGAACTAATTTGAACTGTGAAACTGCGAATGGCTCATTAAATCGAGTTATAGTTTGTTTGATGGTACGTGCTACTCGGATAACCGTAGTAATTCTAGAGCTAATACGTGCAACAAACCCCGACTTCCGGGAGGGGCGCATTTATTAGATAAAAGGCTGACGCGGGCTCGCTCGCTGATCCGATGATTCATGATAACTCGACGGATCGCACGGCCTTTGTGCCGGCGACGCATCATTCAAATTTCTGCCCTATCAACTTTCGATGGTAGGATAGGGGCCTACCATGGTGGTGACGGGTGACGGAGAATTAGGGTTCGATTCCGGAGAGGGAGCTTGAGAAACGGCTACCACATCCAAGGAAGGCAGCAGGCGCGCAAATTACCCAATCCTGACACGGGGAGGTAGTGACAATAAATAACAATACCGGGCGCGTTAGTGTCTGGTAATTGGAATGAGTACAATCTAAATCCCTTAACGAGGATCCATTGGAGGGCAAGTCTGGTGCCAGCAGCCGCGGTAATTCCAGCTCCAATAGCGTATATTTAAGTTGTTGCAGTTAAAAAGCTCGTAGTTGGACCTTGGGCCGGGTCGGCCGGTCCGCCTTTCGGCGAGCACCGACCTACTCGACCCTTCTGCCGGCGATGCGCTCCTGGCCTTAATTGGCCGGGTCGTGCCTCCGGCGCTGTTACTTTGAAGAAATTAGAGTGCTCAAAGCAAGCCATCGCTCTGGATACATTAGCATGGGATAACATCATAGGATTCCGGTCCTATTGTGTTGGCCTTCGGGATCGGAGTAATGATTAATAGGGACAGTCGGGGGCATTCGTATTTCATAGTCAGAGGTGAAATTCTTGGATTTATGAAAGACGAACAACTGCGAAAGCATTTGCCAAGGATGTTTTCATTAATCAAGAACGAAAGTTGGGGGCTCGAAGACGATCAGATACCGTCCTAGTCTCAACCATAAACGATGCCGACCAGGGATCGGCGGATGTTGCTTATAGGACTCCGCCGGCACCTTATGAGAAATCAAAGTCTTTGGGTTCCGGGGGGAGTATGGTCGCAAGGCTGAAACTTAAAGGAATTGACGGAAGGGCACCACCAGGCGTGGAGCCTGCGGCTTAATTTGACTCAACACGGGGAAACTTACCAGGTCCAGACATAGCAAGGATTGACAGACTGAGAGCTCTTTCTTGATTCTATGGGTGGTGGTGCATGGCCGTTCTTAGTTGGTGGAGCGATTTGTCTGGTTAATTCCGTTAACGAACGAGACCTCAGCCTGCTAACTAGCTATGCGGAGCCATCCCTCCGCAGCTAGCTTCTTAGAGGGACTATGGCCGTTTAGGCCACGGAAGTTTGAGGCAATAACAGGTCTGTGATGCCCTTAGATGTTCTGGGCCGCACGCGCGCTACACTGATGTATTCAACGAGTATATAGCCTTGGCCGACCAACGAGTGCCGGCCGTCCGGTAATCTTGGGAAATTTCATCGTGATGGGGATAGATCATTGCAATTGTTGGTCTTCAACGAGGAATGCCTAGTAAGCGCGAGTCATCAACTCGCGTTGACTACGTCCCTGCCCTTTGTACACACCGCCCGTCGCTCCTACCGATTGAATGGTCCGGTGAAGTGTTCGGATCGCGGCGACGAAGGCGGTTCGCCGCCCCCGACGTCGCGAGAAGTCCATTGAACCTTATCATTTAGAGGAAGGAGAAGTCGTAACAAGGTTTCCGTAGGTGAACCTGCGGAAGGATCATTGTCGTGACCCTTAAACAAAACAGAACCGACGTGAACATGTCACCCATGCTGCCGCGCGTCACGCTCGGCTGGCCTAGGCCTCGACCTTCTTCTAGAGGGAAGAGGCCGCACCGAAAGAACCCACGGCGCCGAGAGGCGGCGTCAAGGAACACTTATATTGTCTTGCTCGGGGTTGCGGTCGGCCCCGCCGAACGCACCTCGTGCAGCGATGCTATCTAAATCGACACGACTCTCGGCAACGGATATCTCGGCTCTCGCATCGATGAAGAACGTAGCAAAATGCGATACCTGGTGTGAATTGCAGAATCCCGCGAACCATCGAGTTTTTGAACGCAAGTTGCGCCCGAGGCCTTCTGGCTGAGGGCACGCCTGCCTGGGCGTCACGCCAAAAGACACTCCCAACCCATCCGTGGGAAAGGACGTGGTGTTTGGCTCCCCGTGCCGCGAGGTGCGGTGGGCCGAAGTTGGGGCTGCCGGCGTAACTTGCCGAGCACCGCACGTGGTGGGCGACATACAGTTGTTCTCGGTGCAGTGTCTCGGCTAGGAGTCGGCTCGTTGGCCCTAAATGACCCATGACGACCGTAGCGCTTTGTCGCTCGGACCGCGACCCCAGGTCAGACGGGACCACCCGCTGAGTTTAAGCATATAAATAAGCGGAGGAGAAGAAACTTACAAGGATTCCCCTAGTAACGGCGAGCGAACCGGGAACAGACCCGGCCCGAGAGAATCGAGTATCACTACTCGAATTGTAGTCTGGAGAGGCGTCCTCAGAGCGGACCGGACCCAAGTTCCCTGGAAAGGGACGCCTGGGAGGGTGAGAGCCCCGTCCGGCCCGGACCCTCGTCTCACCACGAGGCGCCGTCAACGAGTCGGGTTGTTTGGGAATGCAGCCCAAATCGGGCGGTAAACTCCGTCCAAGGCTAAATACAGGCGAGAGACCGATAGCGAACAAGTACCGCGAGGGAAAGATGAAAAGGACTTTGAAAAGAGAGTCAAAGAGTGCTTGAAATTGCCGGGAGGGAAGCGGATGGGGGCCGGCGATGCACCCCGGTCGTATGCGGAACGGCTTAGGCTGGTCCGCCTATCGGCTCGGGGTGTGGACGGTGTGTCGGCCGCGCCGGCGGCCCTAAGCCCGGGGACCTTAGGTGCCCCCGGCAGCCGTCGCCGTCGGCACGGCCGGTTTCCGCGCGCCGCAAGGCGCGCGTCCCTGGGACGCCGCGCGCGCACGGCCGGGCTCCCCATCCGACCCGTCTTGAAACACGGACCGAAAGGGTCCGACATGCGTGCGAGTCGACGCGGCTTCTTAAACCTCGGGATGCGCAAGGAAGCTGACGAGCGGGAGGCCCTCACGGGCCGCACCGCTGGCCGACCCTGATCTTCTGTGAAGGGTTCGAGTTGGAGCACGCCTGTCGGGACCCGAAAGATGGTGAACTATGCCTGAGCGGGGCGAAGCCACAGGAAACTCTGGTGGAGGCTCGAAGCGATACTGACGTGCAAATCGTTCGTCTGACTTGGGTATAGGGGCGAAAGACTAATCGAACCATCTAGTAGCTGTTCGGTTCCCTCCGAAGTTTCCCTCAGGATAGCTGGAGCCCATTACGAGTTCTATCAGGTAAAGCCAATGATTAGAGGCATCGGGGGCGCGCAACGCCCTCGACCTATTCTCAAACTTTAAATAGGTAGGACGGCACGGCCGCCTTCGGTGAGCCATGCCATGGAATCGGGAGCTCCAAGTGGGCCATTTTTGGTAAGCAGAACTGGCGATGCGGGATGAACCGGAAGCCGGGTTACGGTGCCGAACTGCGCGCTAACCTAGAACCCACAAAGGGTGTTGGTCGATTAAGACAGGGGACGGACGGTGGTCATGGAAGTCGAAATCCGCTAAGGAGTGTGTAACAACTCACCCGCCGAATCAACTAGCCCCGGAAAATGGATGGCGCTAAAGCGCGCGACCCACACCCGGCCATCTGGGCGAGCGCCATGCCCCGATGAGTAGGAGGGCGCGGCGGCCGCTAAAAACCGGGGCGCGAGCCCGGGCGGAGCGGCCGTCGGTGCAGATCTTGGTGGTAGTAGCAAATATTCAAATGAGAACTTTGAAGGCCGAAGAGGAGAAAGGTTCCATGTGAACGGCACTTGCACATGGGTAAGCCGATCCTAAGGGACGGGGTAACCCCGGCAAGGCAGCCGCGAATCACGCGTGTTGCCCGAAAGGGAATCGGGTTAAGATTTCCCGAGCCGGGACGTGGCGGTTGACGGTAACGTTAGGAAGTCCGGAGACGTCGGCGGGGGCCTCGGGAAGAGTTATCTTTTCTGCTTAACGGCCTGTCAACCCTGGAAACGGTTCAGCCGGAGGTAGGGTCCAGCGGTCGGAAGAGCACCGCACGTCGCGCGGTGTCCGGTGCGCCCCCGGCGGCCCATGAAAATCCGGAGGACCGAGTACCGTCCACGCCCGGCGCTACTCATAACCGCATCGTGGTCTCCAAGGTGAACAGCCTCTGGCCAATGGAACAATGTAGGCAAGGGAAGTCGGCAAAACGGATCCGTAACTTCGGGAAAAGGATTGGCTGCGAGGGTTGGGCTCGGGGGTCCCGCCCCGAACCCGTCGGCCGCGCCGGACCGCTCGAGCCGCTCACGCGGCGAGAGCGGGCCGCCGCGCGCCGCGCGGGGGGGCGGACGGGAACGGGGAACGGTTCCTTCGGGAGCCTTCCCCGAGCGTCGAACAACCGACTCGTCGAACAACCGACCCGGTACGCGGACAAGGGGAATCCGACTGTTTAATTAAAACAAAGCATTGCGATGGTCCTTGCGGATGCTGACGCAATGTGATTTCTGCCCAGTGCTCTGAATGTCAAAGTGAAGAAATTCAACCAAGCGCGGGTAAACGGCGGGAGTAACTATGACTCTCTTAAGGTAGCCAAATGCCTCGTCATCTAATTAGTGACGCGCATGAATGGATTAACGAGATTCCCACTGTCCCTGTCTACTATCCAGCGAAACCACAGCCAAGGGAACGGGCTTGGCGGAATCAGCGGGGAAAGAAGACCCTGTTGAGCTTGACTCTAGTCCGACTTTGTGAAATGACTTGAGAGGTGTAGGATAAGTGGGAGCTTTCGGGCGCAAGTGAAATACCACTACTTTTAACGTTATTTTACTTATTCCGTGAGTCGGAAGCGGGGCATCGCCCCTCTTTTTGGCTCCAAGGCGCAGCTTTCGCTGTGCCGATCCGGGCGGAAGACATTGTCAGGTGGGGAGTTTGGCTGGGGCGGCACATCTGTTAAAAGATAACGCAGGTGTCCTAAGATGAGCTCAACGAGAACAGAAATCTCGTGTGGAACAAAAGGGTAAAAGCTCGTTTGATTCTGATTTCCAGTACGAATACGAACCGTGAAAGCGTGGCCTATCGATCCTTTAGATCTTCGGAGTTTGAAGCTAGAGGTGTCAGAAAAGTTACCACAGGGATAACTGGCTTGTGGCAGCCAAGCGTTCATAGCGACGTTGCTTTTTGATCCTTCGATGTCGGCTCTTCCTATCATTGTGAAGCGAATTCACCAAGTGTTGGATTGTTCACCCACCAATAGGGAACGTGAGCTGGGTTTAGACCGTCGTGAGACAGAGTTAGTTTTACCCTACTGATGACCGTGCCGCGATAGTAATTCAACCTAGTACGAGAGGAACCGTTGATTCACACAATTGGTCATCGCGCTTGGTTGAAAAGCCAGTGGCGCGAGAGCTACGGTGTGTCGGATTATGACCGAACGCCTCTAAGTCGAATCCAAGCTAGCAACCGCTGTGCCGCCCGCCGCTCGCCCCGACCCACATTAGGGTGTTCACACCCCAAGGGCCCGTGCCATTGGCTAAGCCTCGGCCCGGCCGATGAGCCGTGGCAGAGCCGCCTCGAAGCTCCCTTCCTCACGGGCGGCGGGCTGAATCCTTTGCAGACGGACTTAAATACGCGACGGGGCATTGTAAGTTG	Eukaryota	Archaeplastida	Viridiplantae	Streptophyta	Magnoliopsida	Poales	Poaceae	Cenchrus	Cenchrus americanus	Eukaryota;Archaeplastida;Viridiplantae;Streptophyta;Magnoliopsida;Poales;Poaceae;Cenchrus;Cenchrus_americanus
GCA_947561735|OX387243.1/2202358-2196574	1	GCA_947561735	4543	5785	CGTGCTACCTGGTTGATCCCCGCAGTAGTCATATGCTTGTCTCAAAGATTAAGCCATGCATGTGCAAGTATGAACTAATTTGAACTGTGAAACTGCGAATGGCTCATTAAATCAGTTATAGTTTGTTTGATGGTACGTGCTACTCGGATAACCGTAGTAATTCTAGAGCTAATACGTGCAACAAACCCCGACTTCCGGGAGGGGCGCATTTATTAGATAAAAGGCTGACGCGGGCTCTGCTCGCTGATCCGATGATTCATGATAACTCGACGGATCGCACGGCCTTTGTGCCGGCGACGCATCATTCAAATTTCTGCCCTATCAACTTTCGATGGTAGGATAGGGGCCTACCATGGTGGTGACGGGTGACGGAGAATTAGGGTTCGATTCCGGAGAGGGAGCCTGAGAAACGGCTACCACATCCAAGGAAGGCAGCAGGCGCGCAAATTACCCAATCCTGACACGGGGAGGTAGTGACAATAAATAACAATACCGGGGCGTTAGTGTCTGGTAATTGGAATGAGTACAATCTAAATCCCTTAACGAGGATCCATTGGAGGGCAAGTCTGGTGCCAGCAGCCGCGGTAATTCCAGCTCCAATAGCGTATATTTAAGTTGTTGCAGTTAAAAAGCTCGTAGTTGGACCTTGGGCCGGGTCGGCCGGTCCGCCTTTCGGCGAGCACCGACCTACTCGACCCTTCTGCCGGCGATGCGCTCCTGGCCTTAATTGGCCGGGTCGTGCCTCCGCGCCGTTACTTTGAAGAAATTAGAGTGCTCAAAGCAAGCCATCGCTCTGGATACATTAGCATGGGATAACATCATAGGATTCCGGTCCTATTGTGTTGGCCTTCGGGATCGGAGTAATGATTAATAGGGACAATCGGGGGCATTCGTATTTCATAGTCATAGGTGAAATTCTTGGATTTATGAAAGACGAACAACTGCGAAAGCATTTGCCAAGGATGTTTTCATTAATCAAGAACGAAAGTTGGGGGCTCGAAGACGATCAGATACCGTCCTAGTCTCAACCATAAACGATGCCGACCAGGGATCGGCGGATGTTGCTTATAGGACTCCGCCGGCACCTTATGAGAAATCAAAGTCTTTGGGTTCCGGGGGGGTATGGTCGCAAGGCTGAAACTTAAAGGAATTGACGGAAGGGCACCACCAGGCGTGGAGCCTGCGGCTTAATTTGACTCAACACGGGGAAACTTACCAGGTCCAGACATAGCAAGGATTGACAGACTGAGAGCTCTTTCTTGATTCTATGGGTGGTGGTGCATGGCCGTTCTTAGTTGGTGGAGCGATTTGTCTGGTTAATTCCGTTAACGAACGAGACCTCAGCCTGCTAACTAGCTATGCGGAGCCATCCCTCCGCAGCTAGCTTCTTAGAGGGACTATGGCCGTTTAGGCCACGGAAGTTTGAGGCAATAACAGGTCTGTGATGCCCTTAGATGTTCTGGGCCGCACGCGCGCTACACTGATGTATTCAACGAGTATATAGCCTTGGCCGACAGGCCCGGGTAATCTTGGGAAATTTCATCGTGATGGGGATAGATCATTGCAATTGTTGGTCTTCAACGAGGAATGCCTAGTAAGCGCGAGTCATCAACTCGCGTTGACTACGTCCCTGCCCTTTGTACACACCGCCCGTCGCTCCTACCGATTGAATGGTCCGGTGAAGTGTTCGGATCGCGGCGACGAAGGCGGTTCGCCGCCCCCGACGTCGCGAGAAGTCCATTGAACCTTATCATTTAGAGGAAGGAGAAGTCGTAACAAGGTTTCCGTAGGTGAACCTGCGGAAGGATCATTGTCGTGACCCTTAAACAAAACAGACCGTGAACATGTCACCCATGCTGCCCGGGCTTCTGCTCGGGCTAGGCCTCGACCTTCTTCTAGAGGAAGAGGCCGCAAAAGAACCCACGGCGCCGAAGGCGTCAAGGAACACTTATATTGTCTTGCTCGGGGTTGCGGTCGGCCTGCCGAACGCACCTCGTGCAGCGATGCTATCTAAATCGACACGACTCTCGGCAACGGATATCTCGGCTCTCGCATCGATGAAGAACGTAGCAAAATGCGATACCTGGTGTGAATTGCAGAATCCCGCGAACCATCGAGTTTTTGAACGCAAGTTGCGCCCGAGGCCTTCTGGCTGAGGGCACGCCTGCCTGGGCGTCACGCCAAAAGACACTCCCAACCCATCCGTGGGAAAGGACGTGGTGTTTGGCTCCCCGTGCCGCGAGGTGCGGTGGGCCGAAGTTGGGGCTGCCGGCGTAACTTGCCGAGCACCGCACGTGGTGGGCGACATACAGTTGTTCTCGGTGCAGTGTCTCGGCTAGGAGTCGGCTCGTTGGCCCTAAATGACCCATGACGACCGTAGCGCTTTGTCGCTCGGACCGCGACCCCAGGTCAGACGGGACCACCCGCTGAGTTTAAGCATATAAATAAGCGGAGGAGAAGAAACTTACAAGGATTCCCCTAGTAACGGCGAGCGAACCGGGAACAGCCCAGCTTGAGAATCGAGTATCACTACTCGAATTGTAGTCTGGAGAGGCGTCCTCAGAGACGGACCGGACCCAAGTTCCCTGGAAAGGGACGCCTGGGAGGGTGAGAGCCCCGTCCGGCCCGGACCCTGTCTCACCACGAGGCGCCGTCAACGAGTCGGGTTGTTTGGGAATGCAGCCCAAATCGGGCGGTAAACTCCGTCCAAGGCTAAATACAGGCGAGAGACCGATAGCGAACAAGTACCGCGAGGGAAAGATGAAAAGGACTTTGAAAAGAGAGTCAAAGAGTGCTTGAAATTGCCGGGAGGGAAGCGGATGGGGGCCGGCGATGCACCCCGGTCGTATGCGGAACGGCTTAGGCTGGTCCGCCTATCGGCTCGGGGTGTGGACTGTTGTCGGCTGCGTCGGCGGCCTAAGCCCGGGGACCTTAGGTGCCCCCGGCAGCCGTCGTCGGCACGGCCGGCCGGCCGGTTTCCGCGCGCCGCAAGGCGCGCGTCCCTCGGGACGCTGCGCTGCAACGGCCTGCGGGCTCCCCATCCGACCCGTCTTGAAACACGGACCAAGGAGTCTGACATGCGTGCGAGTCGACGGGTTCTTAAACCTGGGATGCGCAAGGAAGCTGACGAGCGGGAGGCCCTCACGGGCCGCACCGCTGGCCGACCCTGATCTTCTGTGAAGGGTTCGAGTTGGAGCACGCCTGTCGGGACCCGAAAGATGGTGAACTATGCCTGAGCGGGGCGAAGCCAGAGGAAACTCTGGTGGAGGCTCGAAGCGATACTGACGTGCAAATCGTTCGTCTGACTTGGGTATAGGGGCGAAAGACTAATCGAACCATCTAGTAGCTGGTTCCCTCCGAAGTTTCCCTCAGGATAGCTGGAGCCCATTACGAGTTCTATCAGTAAAGCCAATGATTAGAGGCATCGGGGGCGCAACGCCCTCGACCTATTCTCAAACTTTAAATAGGTAGGACGGCACGGCTGCTTCGGTGAGCCATGCCATGGAATCGGGAGCTCCAAGTGGGCCATTTTTGGTAAGCGAACTGGCGATGCGGGATGAACCGGAAGCCGGGTTACGGTGCCGAACTGCGCGCTAACCTAGAACCCACAAAGGGTGTTGGTCGATTAAGACAGCAGGACGGTGGTCATGGAAGTCGAAATCCGCTAAGGAGTGTGTAACAACTCACCTGCCGAATCAACTAGCCCCGAAAATGGATGGCGCTAAAGCGCGCGACCCACACCCGGCCATCTGGGCGAGCGCCATGCCCCGATGAGTAGGAGGGCGCGGCGGCCGCTGCAAAACCTGGGGCGCGAGCCCGGGCGGAGCGGCCGTCGGTGCAGATCTTGGTGGTAGTAGCAAATATTCAAATGAGAACTTTGAAGGCCGAAGAGGAGAAAGGTTCCATGTGAACGGCACTTGCACATGGGTAAGCCGATCCTAAGGGACGGGGTAACCCCGGCAGACAGCGCGATCACGCGTGTTGCCCGAAAGGGAATCGGGTTAAGATTTCCCGAGCCGGGACGTGGCGGTTGACGGTAACGTTAGGAAGTCCGGAGACGTCGGCGGGGGCCTCGGGAAGAGTTATCTTTTCTGCTTAACGGCCTGTCAACCCTGGAAACGGTTCAGCCGGAGGTAGGGTCCAGCGGTCGGAAGAGCACCGCACGTCGCGCGGTGTCCGGTGCGCCCCCGGCGGCCCATGAAAATCCGGAGGACCGAGTACCGTCCACGCCCGGTCGTACTCATAACCGCATCAGGTCTCCAAGGTGAACAGCCTCTGGCCAATGGAACAATGTAGGCAAGGGAAGTCGGCAAAACGGATCCGTAACTTCGGGAAAAGGATTGGCTCTGAGGGTTGGGCTCGGGGGTCCCGGCCCCGAACCCGTCGGCTGCCGGCGGACTGCTCGAGCTGCTCACGCGGCGAGAGCGGGCCGCCGCGTGCCGGCCGGGGGGACGGACCGGGAACGGTTCCTTCGGGAGCCTTCCCCGAGCGTCGAACAACCGACTCAGAATCGGTACGGACAAGGGGAATCCGACTCGTTTAATTAAAACAAAGCATTGCGATGGTCCTTGCGGATGCTGACGCAATGTGATTTCTGCCCGATGCTGCGAATGTCAAAGTGAAGAAATTCAACCAAGCGCGGGTAAACGGCGGGAGTAACTATGACTCTCTTAAGGTAGCCAAATGCCTCGTCATCTAATTAGTGACGCGCATGAATGGATTAACGAGATTCCCACCGTCCCCGTCTACTATCCAACGGAAACCACGGCCAAGGGAACGGGCTTGGCGGAATCGGCGGGGAAAGAAGACCCTGTTGAGCTTGACTCTAGTCCGACTTTGTGAAATGACTTGAGAGGTGTAGGATAAGTGGGAGCTTTCGGGCGCAAGTGAAATACCACTACTTTTAACGTTATTTTACTTATTCCGTGAGTCGGAAGCGGGGCATCGCCCCTCTTTTTGGCTCCAAGGCGCGCTTCTTCCGCCGTGCCGATCCGGCGGAAAGACATTGTCAGGTGGGGAGTTTGGCTGGGGCGGCACATCTGTTAAAAGATAACGCAGGTGTCCTAAGATGAGCTCAACGAGAACAGAAATCTCGTGTGGAACAAAAGGGTAAAAGCTCGTTTGATTCTGATTTCCAGTACGAATACGAACCGTGAAAGCGTGGCCTATCGATCCTTTAGATCTTCGGAGTTTGAAGCTAGAGGTGTCATAAAAGTTACCACAGGGATAACTGGCTTGTGGCAGCCAAGCGTTCATAGCGACGTTGCTTTTTGATCCTTCGATGTCGGCTCTTCCTATCATTGTGAAGCAGAATTCACCAAGTGTTGGATTGTTCACCCACCAATAGGGAACGTGAGCTGGGTTTAGACCGTCGTGAGACAGGGTTAGTTTTACCCTACTGATGACCGTGCCGCGATAGTAATTCAACCTAGTACGAGAGGAACCGTTGATTCACACAATTGGTCATCGCGCTTGGTTGAAAAGCCAGTGGCGCGAAGCTACCGTGTGTCGGATTATGACTGAACGCCTCTAAGTCAGAATCCAAGCTAGCAACCGGCGCCTGTGCCCGCCGCTCGCCCCGACCCACATTAGGGTGTTCACACCCCAAGGGCCCGTGCCATTGGCTAAGCCTGCCCGGCCGATGAGCCGTGGCAGGCCGCCTCGAAGCTCCCTTCCTCACGGGCGGCGGGCTGAATCCTTTGCAGACGACTTAAATACGCGACGGGGCATTGTAAGTGGCAGAGTGGCCTTGCTGCCACGATCCACTGAGATCCAGCCCCACGTC	Eukaryota	Archaeplastida	Viridiplantae	Streptophyta	Magnoliopsida	Poales	Poaceae	Cenchrus	Cenchrus americanus	Eukaryota;Archaeplastida;Viridiplantae;Streptophyta;Magnoliopsida;Poales;Poaceae;Cenchrus;Cenchrus_americanus
GCA_947561735|OX387243.1/5517847-5522773	1	GCA_947561735	4543	4927	CGTGCTACCTGGTTGATCCTGCCAGTAGTCATATGCTTGTCTCAAAGATTAAGCCATGCATGTGCAAGTATGAACTAATTTGAACTGTGAAACTGCGAATGGCTCATTAAATCAGTTATAGTTTGTTTGATGGTACGTGCTACTCGGATAACCGTAGTAATTCTAGAGCTAATACGTGCAACAAACCCCGACTTCCGGGAGGGGCGCATTTATTAGATAAAAGGCTGACGCGGGCTCGCTCGCTGATCCGATGATTCATGATAACTCGACGGATCGCACGGCCTTTGTGCCGGCGACGCATCATTCAAATTTCTGCCCTATCAACTTTCGATGGTAGGATAGGGGCCTACCATGGTGGTGACGGGTGACGGAGAATTAGGGTTCGATTCCGGAGAGGGAGCCTGAGAAACGGCTACCACATCCAAGGAAGGCAGCAGGCGCGCAAATTACCCAATCCTGACACGGGGAGGTAGTGACAATAAATAACAATACCGGGCGCGTTAGTGTCTGGTAATTGGAATGAGTACAATCTAAATCCCTTAACGAGGATCCATTGGAGGGCAAGTCTGGTGCCAGCAGCCGCGGTAATTCCAGCTCCAATAGCGTATATTTAAGTTGTTGCAGTTAAAAAGCTCGTAGTTGGACCTTGGGCCGGGTCGGCCGGTCCGCCTTTCGGCGAGCACCGACCTACTCGACCCTTCTGCCGGCGATGCGCTCCTGGCCTTAATTGGCCGGGTCGTGCCTCCGGGCGCTGTTACTTTGAAGAAATTAGAGTGCTCAAAGCAAGCCATCGCTCTGGATACATTAGCATGGGATAACATCATAGGATTCCGGTCCTATTGTGTTGGCCTTCGGGATCGGAGTAATGATTAATAGGGACAGTCGGGGGCATTCGTATTTCATAGTCAGAGGTGAAATTCTTGGATTTATGAAAGACGAACAACTGCGAAAGCATTTGCCAAGGATGTTTTCATTAATCAAGAACGAAAGTTGGGGGCTCGAAGACGATCAGATACCGTCCTAGTCTCAACCATAAACGATGCCGACCAGGGATCGGCGGATGTTGCTTATAGGACTCCGCCGGCACCTTATGAGAAATCAAAGTCTTTGGGTTCCGGGGGAGTATGGTCGCAAGGCTGAAACTTAAAGGAATTGACGGAAGGGCACCACCAGGCGTGGAGCCTGCGGCTTAATTTGACTCAACACGGGGAAACTTACCAGGTCCAGACATAGCAAGGATTGACAGACTGAGAGCTCTTTCTTGATTCTATGGGTGGTGGTGCATGGCCGTTCTTAGTTGGTGGAGCGATTTGTCTGGTTAATTCCGTTAACGAACGAGACCTCAGCCTGCTAACTAGCTATGCGGAGCCATCCCTCCGCAGCTAGCTTCTTAGAGGGACTATGGCCGTTTAGGCCACGGAAGTTTGAGGCAATAACAGGTCTGTGATGCCCTTAGATGTTCTGGGCCGCACGCGCGCTACACTGATGTATTCAACGAGTATATAGCCTTGGCCGACGGGCCCGGGTAATCTTGGGAAATTTCATCGTGATGGGGATAGATCATTGCAATTGTTGGTCTTCAACGAGGAATGCCTAGTAAGCGCGAGTCATCAACTCGCGTTGACTACGTCCCTGCCCTTTGTACACACCGCCCGTCGCTCCTACCGATTGAATGGTCCGGTGAAGTGTTCGGATCGCGGCGACGAAGGCGGTTCGCCGCCCCCGACGTCGCGAGAAGTCCATTGAACCTTATCATTTAGAGGAAGGAGAAGTCGTAACAAGGTTTCCGTAGGTGAACCTGCGGAAGGATCATTGTCGTGACCCTTAAACAAAACAGACCGTGAACATGTCACCCATGCTGCCCGGGCTTCTGCTCGGGCTAGGCCTCGACCTTCTTCTAGAGGAAGAGGCCGCAAAAGAACCCACGGCGCCGAAGGCGTCAAGGAACACTTATATTGTCTTGCTCGGGGTTGCGGTCGGCCTGCCGAACGCACCTCGTGCAGCGATGCTATCTAAATCGACACGACTCTCGGCAACGGATATCTCGGCTCTCGCATCGATGAAGAACGTAGCAAAATGCGATACCTGGTGTGAATTGCAGAATCCCGCGAACCATCGAGTTTTTGAACGCAAGTTGCGCCCGAGGCCTTCTGGCTGAGGGCACGCCTCCCGGGGCGTCACGCCAAAAGACACTCCCAACCCATCCGTGGGAAAGGACGTGGTGTTTGGCTCCCCGTGCCGCGAGGTGCGGTGGGCCGAAGTTGGGGCTGCCGGCGTAACTTGCCGAGCACCGCACGTGGTGGGCGACATACAGTTGTTCTCGGTGCAGTGTCTCGGCTAGGAGTCGGCTCGTTGGCCCTAAATGACCCATGACGACCGTAGCGCTTTGTCGCTCGGACCGCGACCCCAGGTCAGACGGGACCACCCGCTGAGTTTAAGCATATAAATAAGCGGAGGAGAAGAAACTTACAAGGATTCCCCTAGTAACGGCGAGCGAACCGGGAACAGCCCAGCTTGAGAATCGAGTATCACTACTCGAATTGTAGTCTGGAGAGGCGTCCTCAGAGACGGACCGGACCCAAGTTCCCTGGAAAGGGACGCCTGGGAGGGTGAGAGCCCCGTCCGGCCCGGACCCTGTCTCACCACGAGGCGCCGTCAACGAGTCGGGTTGTTTGGGAATGCAGCCCAAATCGGGCGGTAAACTCCGTCCAAGGCTAAATACAGGCGAGAGACCGATAGCGAACAAGTACCGCGAGGGAAAGATGAAAAGGACTTTGAAAAGAGAGTCAAAGAGTGCTTGAAATTGCCGGGAGGGAAGCGGATGGGGGCCGGCGATGCACCCCGGTCGTATGCGGAACGGCTTAGGCTGGTCCGCCTATCGGCTCGGGGTGTGGACTGTTGTCGGCTGCGCCGGCGGCCCTAAGCCCGGGGACCTTAGGTGCCCCCGGCAGCCGTCGTCGGCACGGCCGGTTTCCGCGCGCCGCAAGGCGCGTCCCTCGGGACGCTGCGCTGCAACGGCCGCGCGGGCTCCCCATCCGACCCGTCTTGAAACACGGACCAAGGAGTCTGACATGCGTGCGAGTCGACGGGTTCTTAAACCTGGGATGCGCAAGGAAGCTGACGAGCGGGAGGCCCTCACGGGCCGCACCGCTGGCCGACCCTGATCTTCTGTGAAGGGTTCGAGTTGGAGCACGCCTGTCGGGACCCGAAAGATGGTGAACTATGCCTGAGCGGGGCGAAGCCAGAGGAAACTCTGGTGGAGGCTCGAAGCGATACTGACGTGCAAATCGTTCGTCTGACTTGGGTATAGGGGCGAAAGACTAATCGAACCATCTAGTAGCTGGTTCCCTCCGAAGTTTCCCTCAGGATAGCTGGAGCCCATTACGAGTTCTATCAGGTAAAGCCAATGATTAGAGGCATCGGGGGCGCAACGCCCTCGACCTATTCTCAAACTTTAAATAGGTAGGACGGCACGGCTGCTTCGGTGAGCCATGCCATGGAATCGGGAGCTCCAAGTGGGCCATTTTTGGTAAGCAGAACTGGCGATGCGGGATGAACCGGAAGCCGGGTTACGGTGCCGAACTGCGCGCTAACCTAGAACCCACAAAGGGTGTTGGTCGATTAAGACAGCGAGGACGGTGGTCATGGAAGTCGAAATCCGCTAAGGAGTGTGTAACAACTCACCCGCCGAATCAACTAGCCCCGAAAATGGATGGCGCTAAAGCGCGCGACCCACACCCGGCCATCTGGGCGAGCGCCATGCCCCGATGAGTAGGAGGGCGCGGCGGCCGCTGCAAAACCTGGGGCGCGAGCCCGGGCGGAGCGGCCGTCGGTGCAGATCTTGGTGGTAGTAGCAAATATTCAAATGAGAACTTTGAAGGCCGAAGAGGAGAAAGGTTCCATGTGAACGGCACTTGCACATGGGTAAGCCGATCCTAAGGGACGGGGTAACCCCGGCGACGCGCGATCACGCGTGTTGCCCGAAAGGGAATCGGGTTAAGATTTCCCGAGCCGGGACGTGGCGGTTGACGGTAACGTTAGGAAGTCCGGAGACGTCGGCGGGGGCCTCGGGAAGAGTTATCTTTTCTGCTTAACGGCTTGTCAACCCTGGAAACGGTTCAGCCGGAGGTAGGGTCCAGCGGTCGGAAGAGCACCGCACGTCGCGCGGTGTCCGGTGCGCCCCCGGCGGCCCATGAAAATCCGGAGGACCGAGTACCGTCCACGCCCGGTCGTACTCATAACCGCATCAGGTCTCCAAGGTGAACAGCCTCGGCCAATGGAACAATGTAGGCAAGGGAAGTCGGCAAAACGGATCCGTAACTTCGGGAAAAGGATTGGCTCTGAGGGTTGGGCTCGGGGGTCCCGGCCCCGAACCCGTCGGCTGCCGGCGGACTGCTCGAGCTGCTCACGCGGCGAGAGCGGGCCGCCGCGTGCCGGCCGGGGGACGGACCGGGAACGGTTCCTTCGGGAGCCTTCCCCGAGCGTCGAACAACCGACTCAGGCGAACCGGTACGGACAAGGGGAATCCGACTGTTTAATTAAAACAAAGCATTGCGATGGTCCTTGCGGATGCTGACGCAATGTGATTTCTGCCCAAAGTGCTGCGAATGTCAAAGTGAAGAAATTCAACCAAGCGCGGGTAAACGGCGGGAGTAACTATGACTCTCTTAAGGTAGCCAAATGCCTCGTCATCTAATTAGTGACGCGCATGAATGGATTAACGAGATTCCCACTGTCCCTGTCTACTATCCAACGAAACCACAGCCAAGGGAACGGGCTTGGCGGAATCAGCGGGGAAGGAAGACCCTATTGAGCTTGACTCTAGTCCGACTTTGTGAAATGACTTGAGAGGTGTAGGATAAGTGGGAGCTTTCGGGCGCAAGTGAAATACCACTACTTTTAACGTTATTTTACTTATTCCGTGAGT	Eukaryota	Archaeplastida	Viridiplantae	Streptophyta	Magnoliopsida	Poales	Poaceae	Cenchrus	Cenchrus americanus	Eukaryota;Archaeplastida;Viridiplantae;Streptophyta;Magnoliopsida;Poales;Poaceae;Cenchrus;Cenchrus_americanus
GCA_947562055|CANOAP010000075.1/14898-21972	72	GCA_947562055	987469	7075	TCCCTGGTTGATCCTGCCAGTAGTTATATGCTTGTCTCAAAGATTAAGCCATGCATGTCTCAGTGCAAGCCGTATTAAGGCGATACCGCGAATGGCTCAATATATCAGTTTTGGTTCCTTAGATCTTACTCAGTTACTTGGATAACTGTGGTAATTCTAGAGCTAATACATGCAATCAGAACTCTGACCAGTGATGGGATGAGTGCTTTTATTAGATCAAAACCAATCGACGGAGGGCCTCGCGTCCGAAGTCGTTAATTTTGATGAATCTGGATAACTTTTGCCGATCGCATGGTCCAGTACCGGCGACGCATCTTTCAAATGTCTGCCTTATCAACTTTCGATGGTAGTTTCTGCGACTACCATGGTTGTCACGGGTAACGGGGAATCAGGGTTCGATTCCGGAGAGGGAGCCTGAGAAACGGCTACCACATCCAAGGAAGGCAGCAGGCGCGCAAATTACCCACTCCCGGCACGGGGAGGTAGTGACGAAAAATAACGATACGGGACTCTTACGAGGCCTCGTAATCGGAATGAGTACACTTTAAATATTTTAACGAGGAACAATTGGAGGGCAAGTCTGGTGCCAGCAGCCGCGGTAATTCCAGCTCCAATAGCGTATACTAAAATTGTTGCGGTTAAAAAGCTCGTAGTTGCATTTGTGCGCCGCGCTGTCGGTGCACCGCATCCGCGGTGATACTGACACGTCTGCGGAGCATATCGTCGGTGAGCCGGGGGTAATACGCCGGTTCAATATCAAAATCCTATCGCGGTGCTCTTCGGTGAGTGTCGAGGTGGGCCGACAATTTTACTTTGAACAAATTAGAGTGCTCAAAGCGGGCTCAAAATGCTGCTTGAATATTTCGTGCATGGAATAATAGAATATGATCTCGGTTCTATTTTGTTGGTTTTCAGAACTCCGAGGTAATGATTAATAGGGATAACTGGGGGCATTCGTATTGCGACGTTAGAGGTGAAATTCTTGGATCGTCGCAAGACGAACATCAGCGAAAGCATTTGCCAAAGGTGTTTTCATCAATCAAGAACGAAAGTTAGAGGTTCGAAGGCGATTAGATACCGCCCTAGTTCTAACCGTAAATATGTCATCTAGCGATCCGCCGACGTTACTACAATGGCTCGGCGGGCAGCTTCCGGGAAACCAAAGATTTTGGACTCCGGGGGGAGTATGGTTGCAAAGCTGAAACTTAAAGGAATTGACGGAAGGGCACCACCAGGAGTGGAGCCTGCGGCTTAATTTGACTCAACACGGGAAATCTCACCAGGCCCGGACACCGGAAGGATTGACAGATTAACAGCTCTTTCTTGATTCGGTGGGTGGTGGTGCATGGCCGTTCTTAGTTGGTGGAGCGATTTGTCTGGTTAATTCCGGTAACGAACGAGACTCTAGCCTGCTAAATAGGCGTCGTCATTTAGGTGTGCGTGGCTCCGTCACGCAACTCACTGGCGACGTATTAAAATTCTTCTTAGAGGGACCGGCGGCTTCGAGCCGCACGAGATTGAGCAATAACAGGTCTGTGATGCCCTTAGATGTCCTGGGCCGCACGCGCGCTACACTGAAGGAATCAGCATGTTCTCCCTGGCCTAGAGGCCCGGGCAACCCGCTGAAACTCCTTCGTGCTGGGGATTGGGGTTTGCAATTATCCCCCATAAACGAGGAATTCCTAGTAAGCGCGAGTCATAAGCTCGCGTTGATTACGTCCCTGCCCTTTGTACACACCGCCCGTCGCTACTACCGATTGAATGATTTAGTGAGGTCTTCGGACCGACACGCGGTGGCTTCACGGCCGTCGGCGTTGCTGGGAAGTTGACCAAACTTGATCATTTAGAGGAAGTAAAAGTCGTAACAAGGTTTCCGTAGGGGAACCTGCGGAAGGATCATTAACGTGTAACGCAAAACGTGTCTCGCACGATGCGCGTGGTACGATAATCGAAACATCCATATATATTACACATAACGTTATTGTATGTATGTATGTATGTATAATAACGTTTAGAGATCGGTACGCGTAAGCAATCACGTCGCTACGCGCGTCGCTATATATATATATATATATTATATTTTTAATATAAATATATAATATAAGCGTGCGTGTTACGCGCGTCGCGAACGCGTTGATCTCGCGTCGCGTTCTCTGACGACACGCAGACGGGTATAAAAATCCGCACCCCGAGTGTCTTGAGACGCGTTCGTAAACATTGAACAATGATCGCATAGAACGTCCATCGTCAGCGGTGGGGACGTGATATGTGTTTATTTTTAATTACAAAAATTTAAACATTAATTTATGTAACATTAAATTTGAACCACGTGTGGTGATAATTAAAAACTATTACCCTGGACGGTGGATCACTTGGCTCGCGGGTCGATGAAGAACGCAGTTAACTGCGCGTCATAGTGTGAACTGCAGGACACATTTGAACATCGACATTTCGAACGCACATTGCGGTCCGTGGAGACACATCCAGGACCACTCCTGTCTGAGGGCCGGCTGTATAAAATACACATGCCACATTGCGCGCGCGCACACACTATATGATGTGTGTGTGTGTATAGCGCACATGACGGTTCTACGGGGAATGGCGCGCGCTAGCGTGCCGTTGTTCGTGGTCCGTTCAAATATAATGAAATCGCTTATTATATACAATAAGACATTTTTGTCGAACGACGTGTGTTATACGCTTATGTTCTCGTAACGTTCGCGTAAAATCGCGACGGACGCACAAAGACTGCGGCGAAGCGTGCGACGCGACTATCGATCTCGATCGTCGTCGAACACGCGCGCTCGCGACTCTTCGGTGAGGCTCTGTGTTGGCGTGTCGTCTCGTTCTCTCGAGAACGACGACGCTCTCCGCATATATATCTAACCAGAGGGGGTTGCGACGCGTTTAAACCGTCAGGCTTGTTCGTTTGCGATTCAAAATGCACATATTGTGAGACGTTTATATATTAATGATTTATTGTATATGTTTATAAAGTAGGCGGACTCGACGTCCGAAGAGCGCATCGACGCCGTCGTCGTTCACACTTTGGGTTCGGTATACACGTAATTGTGTTGCACAACTTTTTAGTGGTTCGGTTGCGACGTCGTAACGCTGACGGATATCGCGTCTGCCTCATTTTTTTATCGTTGGCCTCAGATCAGGGAGGATCACCCGCCGAATTTAAGCATATTAGTAAGCGGAGGAAAAGAAACTAACCAGGATTTCCTTAGTAGCGGCGAGCGAACAGGAAAGAAGCCCAGCACTGAATCCCGCCGTTGTTATGGCGGCGGGAGATGTGGTGTTCGGGAGGTTCCGCTTTCTCGTCGCGGTCGCTCCTGTCCAAGTTCGTCTTGAACGGGGCCGTTTTCCCGCAGAGGGTGCCAGGCCCGTAGCGACGGAGGACCGTGGCGAGAGGGACTCTCCTTAGAGTCGGGTTGCTTGAGAGTGCAGCCCTAAGTGGGTGGTAAACTCCATCTAAGGCTAAATATTACCGCGAGACCGATAGCGAACAAGTACCGTGAGGGAAAGTTGAAAAGAACTTTGAAGAGAGAGTTCAAGAGTACGTGAAACCGTTCAGGGGTAAACCTGCGAAACTCGAATGAACGAACGGAGAGATTCATCGTCATTCCGCGGCGTACGGACGCGCGCCACGATGCCGCCGACCTCGGTCGGTACGCACGGGTCGCGTCCGTCGACGTCCGCGGACGGCGTGCACTTCTCTCTTAGTAAATACATCGCGACCCGTTCGATGTCGGTCTAAGCGCCGTACGGGAGCCCCGTTGCCCCTTCACGGGGGTAGTGGGACCGCGACGGTGGCCGACCGGCCGTCGGACGGTAGTTCTGACGAATCGCGCACGCGTTTTAGACGCGTCCGGCCCGACGCAAGTCAACGTCGTATCCAACGTCTACGCCCAAGTGCGGACGTAGGTGCGGCGCGTCTGTCGTCGCAGCCGTGTTGTCTCGGACTGTGCGCGTCTCTGTCTGCGATGATTCAGTTTCGGGCACTCGCAGGACCCGTCTTGAAACACGGACCAAGGAGTCTAGCATGTATGCGAGTCATTGAGATAATAAAACTGAAAGGCGCAACGAAAGTGAAGGCGCGCGCTAGCCGCGCGCTCAGGGAGGATGGAGCGTCGATCTAGGTCGATCTCTCGCACTCCCGAGGCGTCTCGTTTCCAATCCGTGAATGCAGGCGCGCTCTGAGCATAAATGCTGGGACCCGAAAGATGGTGAACTATGCCTGGTCAGGTCGAAGTCAGGGGAAACCCTGATGGAGGACCGTAGCGATTCTGACGTGCAAATCGATCGTCGGAACTGGGTATAGGGGCGAAAGACTAATCGAACCATCTAGTAGCTGGTTCCGTCCGAAGTTTCCCTCAGGATAGCTGGCGTCGATTTGAACAGTCTCATCCGGTAAAGCGAATGATTAGAGGCATTGGGGCCGAAACGACCTCAACCTATTCTCAAACTTTAAATGGGTGAGTACTCCGGCTTACTCGAACGATGAAGCCGGAGATCTGATGACGGTGCCAAGTGGGCCAATTTTGGTAAGCAGAACTGGCGCTGTGGGATGAACCAAACGTAGTGTTAAGGCGCCTAAAAAACGCTCATGGGACACCATGAAAGGCGTTGGTCGCTCATGACAGCAGGACGGTGGCCATGGAAGTCGGAATCCGCTAAGGAGTGTGCAACGACTCACCTGCCGAAGCAACCAGCCCTGAAAATGGATGGCGCTGAAGCGTTTTGCCTATACACTACCGTTACGGGCATGTGCGACGTTCATTGTGACGTCATTAAGCCGTAACGAGTAGGACGTGCGCGGCGGAGAGCGCAGAAGGGTCTGGGCGTGAGCCCGCTTGGAGCCTCCGTCGGTGCAGATCTTGGTGGTAGTAGCAAATACTCCAGCGAGGCCCTGGAGGACTGACGTGGAGAAGGGTTTCGCGTGAACAGTAGTTGCTCGCGAGTCAGTCGATCCTAAGCTCAAGGAGAAATCTTATGTCGATGTGGCGTGTTTTTTTCACAAGTGTACATTTCATTATGTATATAAATGATAAATAACGCCCTTTGAGCGAAAGGGAATCCGGTTCCTATTCCGGAACCCGGCAGCGGAACCGTTTCAATAATCGTTCCCTCGTTTTTACAGCGAGTGTTCGACGGGGTAACCCAAAGTGGCCTGAAGACGCCGCCGAGAGGTCCGGGAAGAGTTTTCTTTTCTGCCTGAGCGTTCGAGTTCCATGGAATCCTATAGAAGGGAGATATGGTTCGGAACGCGAAGAGCACCGCATTTGCGGCGGTGTCCGGATACTCTCTGCGGACCTTGAAAATTCAGGTGAGGGATGTACGTGGAGATGTCGCGCCGGTTCGTACCCATATCCGCAGCAGGTCTCCAAGGTGAAGAGCCTCTAGTCGATAGAATAATGTAGGTAAGGGAAGTCGGCAAATTGGATCCGTAACTTCGGAATAAGGATTGGCTCTGAGGACCGGGGCGTGTCGGGTTTGGACGGGAAGCGGATGCGGCCGGTGCCGGGCCTGGTCGATGCTCTCGCGTCTCTCGGGGCGCGAGGGCGGAATCCGGACCCGCGTTCCGGCCTTCCGCGGATCTTCCTAGCCGTAAGGCCGTGTCGGTTTCGTCTCGTGCGCGATCGGCGCGGTTCTGTACGACCGCCGTTCAACGGTCAGCTCAGAACTGGCACGGACAAGGGGAATCCGACTGTCTAATTAAAACAAAGCATTGCGATGGCCCTCGCGGGTGTTGACGCAATGTGATTTCTGCCCAGTGCTCTGAATGTCAACGTGAAGAAATTCAAGCAAGCGCGGGTAAACGGCGGGAGTAACTATGACTCTCTTAAGGTAGCCAAATGCCTCGTCATCTAATTAGTGACGCGCATGAATGGATTAACGAGATTCCCACTGTCCCTATCTACTATCTAGCGAAACCACAGCCAAGGGAACGGGCTTGGGAGAATCAGCGGGGAAAGAAGACCCTGTTGAGCTTGACTCTAGTCTGGCATTGTAAGGAGACATGAGAGGTGTAGCATAAGTGGGAGATCGTTCGCGCGATCGTCGCTGAAAAACCACTACTTTCATTGTTTCATTACTTACTCGGTTGGGCGGAAGCGGTGCGCGGTCGATAATATCGGCGGGCGCACGGTGTTTCGTTCCAAGCGTGCAGAGTGGCGACGTGGCGGCAACGCTCGTCGCCGTACAACTCCCGCGTGATCCGGTTCGAGGACACTGCCAGGCGGGTAGTTTGACTGGGGCGGTACATCTGTCAAAGAATAACGCAGGTGTCCTAAGGCCAGCTCAGCGAGGACAGAAACCTCGCGTGGAGCAAAAGGGCAAAAGCTGGCTTGATCCAGATGTTCAGTACGCATAGGGACTGCGAAAGCACGGCCTATCGATCCTTTAGTATAAAGAGTTTTTAGCAAGAGGTGCCAGAAAAGTTACCACAGGGATAACTGGCTTGTGGCAGCCAAGCGTTCATAGCGACGTTGCTTTTTGATCCTTCGATGTCGGCTCTTCCTATCATTGCGAAGCAAAATTCGCCAAGCGTTGGATTGTTCACCCATCAAAAGGGAACGTGAGCTGGGTTTAGACCGTCGTGAGACAGGTTAGTTTTACCCTACTGATGGCTTGTCGTTGCGATAGTAATACTGCTCAGTACGAGAGGAACCGCAGTTTCGGACATTTGGTTCATGCACTCGGCCGAGCGGCCGGTGGTGCGAAGCTACCATCCGCGGGATTATGCCTGAACGCCTCTAAGGCCGAAGCCAGCCTAGCCGAATCCGGCAAGGATATGCTCACTGTGGAGCCCCGAGAGTCGGGAGGCTCTAAACAATGTGACTTTACTAGTCGCGCTTCACCACGTGAGGTGCGACGTCGAAGCCCATTTGGATCGCGGAGATCGATGCTGTCCGTTTAACGCGTGCATCACGGCTCCGAAGGTTCGAATTTACCTCAGTTCGATGTCGGGGCTCGGAATAGTCTGTAGACGACTTCCGTTCCTGGCGGGGTGTTGTGCTCGGTAGAGCAGCGTCGTGCTGCGATCTGTTGAGACTCAGCCCTACGCCAG	Eukaryota	Opisthokonta	Metazoa	Arthropoda	Insecta	Lepidoptera	Noctuidae	Shargacucullia	Shargacucullia verbasci	Eukaryota;Opisthokonta;Metazoa;Arthropoda;Insecta;Lepidoptera;Noctuidae;Shargacucullia;Shargacucullia_verbasci
GCA_947562055|CANOAP010000445.1/55630-45393	1	GCA_947562055	987469	10238	CTCCCTGGTTGATCCTGCCAGTAGTTATATGCTTGTCTCAAAGATTAAGCCATGCATGTCTCAGTGCAAGCCGTATTAAGGCGATACCGCGAATGGCTCAATATATCAGTTTTGGTTCCTTAGATCTTACTCAGTTACTTGGATAACTGTGGTAATTCTAGAGCTAATACATGCAATCAGAACTCTGACCAGTGATGGGATGAGTGCTTTTATTAGATCAAAACCAATCGACGGAGGGCCTCGCGTCCGAAGTCGTTAATTTTGATGAATCTGGATAACTTTTGCCGATCGCATGGTCCAGTACCGGCGACGCATCTTTCAAATGTCTGCCTTATCAACTTTCGATGGTAGTTTCTGCGACTACCATGGTTGTCACGGGTAACGGGGAATCAGGGTTCGATTCCGGAGAGGGAGCCTGAGAAACGGCTACCACATCCAAGGAAGGCAGCAGGCGCGCAAATTACCCACTCCCGGCACGGGGAGGTAGTGACGAAAAATAACGATACGGGACTCTTACGAGGCCTCGTAATCGGAATGAGTACACTTTAAATATTTTAACGAGGAACAATTGGAGGGCAAGTCTGGTGCCAGCAGCCGCGGTAATTCCAGCTCCAATAGCGTATACTAAAATTGTTGCGGTTAAAAAGCTCGTAGTTGCATTTGTGCGCCGCGCTGTCGGTGCACCGCATCCGCGGTGATACTGACACGTCTGCGGAGCATATCGTCGGTGAGCCGGGGGTAATACGCCGGTTCAATATCAAAATCCTATCGCGGTGCTCTTCGGTGAGTGTCGAGGTGGGCCGACAATTTTACTTTGAACAAATTAGAGTGCTCAAAGCGGGCTCAAAATGCTGCTTGAATATTTCGTGCATGGAATAATAGAATATGATCTCGGTTCTATTTTGTTGGTTTTCAGAACTCCGAGGTAATGATTAATAGGGATAACTGGGGGCATTCGTATTGCGACGTTAGAGGTGAAATTCTTGGATCGTCGCAAGACGAACATCAGCGAAAGCATTTGCCAAAGGTGTTTTCATCAATCAAGAACGAAAGTTAGAGGTTCGAAGGCGATTAGATACCGCCCTAGTTCTAACCGTAAATATGTCATCTAGCGATCCGCCGACGTTACTACAATGGCTCGGCGGGCAGCTTCCGGGAAACCAAAGATTTTGGACTCCGGGGGGAGTATGGTTGCAAAGCTGAAACTTAAAGGAATTGACGGAAGGGCACCACCAGGAGTGGAGCCTGCGGCTTAATTTGACTCAACACGGGAAATCTCACCAGGCCCGGACACCGGAAGGATTGACAGATTAACAGCTCTTTCTTGATTCGGTGGGTGGTGGTGCATGGCCGTTCTTAGTTGGTGGAGCGATTTGTCTGGTTAATTCCGGTAACGAACGAGACTCTAGCCTGCTAAATAGGCGTCGTCATTTAGGTGTGCGTGGCTCCGTCACGCAACTCACTGGCGACGTATTAAAATTCTTCTTAGAGGGACCGGCGGCTTCGAGCCGCACGAGATTGAGCAATAACAGGTCTGTGATGCCCTTAGATGTCCTGGGCCGCACGCGCGCTACACTGAAGGAATCAGCATGTTCTCCCTGGCCTAGAGGCCCGGGCAACCCGCTGAAACTCCTTCGTGCTGGGGATTGGGGTTTGCAATTATCCCCCATAAACGAGGAATTCCTAGTAAGCGCGAGTCATAAGCTCGCGTTGATTACGTCCCTGCCCTTTGTACACACCGCCCGTCGCTACTACCGATTGAATGATTTAGTGAGGTCTTCGGACCGACACGCGGTGGCTTCACGGCCGTCGGCGTTGCTGGGAAGTTGACCAAACTTGATCATTTAGAGGAAGTAAAAGTCGTAACAAGGTTTCCGTAGGGGAACCTGCGGAAGGATCATTAACGTGTAACGCAAAACGTGTCTCGCACGATGCGCGTGGTACGATAATCGAAACATCCATATATATTACACATAACGTTATTGTATGTATGTATGTATGTATAATAACGTTTAGAGATCGGTACGCGTAAGCAATCACGTCGCTACGCGCGTCGCTATATATATATATATATATTATATTTTTAATATAAATATATAATATAAGCGTGCGTGTTACGCGCGTCGCGAACGCGTTGATCTCGCGTCGCGTTCTCTGACGACACGCAGACGGGTATAAAAATCCGCACCCCGAGTGTCTTGAGACGCGTTCGTAAACATTGAACAATGATCGCATAGAACGTCCATCGTCAGCGGTGGGGACGTGATATGTGTTTATTTTTAATTACAAAAATTTAAACATTAATTTATGTAACATTAAATTTGAACCACGTGTGGTGATAATTAAAAACTATTACCCTGGACGGTGGATCACTTGGCTCGCGGGTCGATGAAGAACGCAGTTAACTGCGCGTCATAGTGTGAACTGCAGGACACATTTGAACATCGACATTTCGAACGCACATTGCGGTCCGTGGAGACACATCCAGGACCACTCCTGTCTGAGGGCCGGCTGTATAAAATACACATGCCACATTGCGCGCGCGCACACACTATATGATGTGTGTGTGTGTATAGCGCACATGACGGTTCTACGGGGAATGGCGCGCGCTAGCGTGCCGTTGTTCGTGGTCCGTTCAAATATAATGAAATCGCTTATTATATACAATAAGACATTTTTGTCGAACGACGTGTGTTATACGCTTATGTTCTCGTAACGTTCGCGTAAAATCGCGACGGACGCACAAAGACTGCGGCGAAGCGTGCGACGCGACTATCGATCTCGATCGTCGTCGAACACGCGCGCTCGCGACTCTTCGGTGAGGCTCTGTGTTGGCGTGTCGTCTCGTTCTCTCGAGAACGACGACGCTCTCCGCATATATATCTAACCAGAGGGGGTTGCGACGCGTTTAAACCGTCAGGCTTGTTCGTTTGCGATTCAAAATGCACATATTGTGAGACGTTTATATATTAATGATTTATTGTATATGTTTATAAAGTAGGCGGACTCGACGTCCGAAGAGCGCATCGACGCCGTCGTCGTTCACACTTTGGGTTCGGTATACACGTAATTGTGTTGCATTTTTAGTGGTTCGGTTGCGACGTCGTAACGCTGACGGATATCGCGTCTGCCTCATTTTTTTATCGTTGGCCTCAGATCAGGGAGGATCACCCGCCGAATTTAAGCATATTAGTAAGCGGAGGAAAAGAAACTAACCAGGATTTCCTTAGTAGCGGCGAGCGAACAGGAAAGAAGCCCAGCACTGAATCCCGCCGTTGTTATGGCGGCGGGAGATGTGGTGTTCGGGAGGTTCCGCTTTCTCGTCGCGGTCGCTCCTGTCCAAGTTCGTCTTGAACGGGGCCGTTTTCCCGCAGAGGGTGCCAGGCCCGTAGCGACGGAGGACCGTGGCGAGAGGGACTCTCCTTAGAGTCGGGTTGCTTGAGAGTGCAGCCCTAAGTGGGTGGTAAACTCCATCTAAGGCTAAATATTACCGCGAGACCGATAGCGAACAAGTACCGTGAGGGAAAGTTGAAAAGAACTTTGAAGAGAGAGTTCAAGAGTACGTGAAACCGTTCAGGGGTAAACCTGCGAAACTCGAATGAACGAACGGAGAGATTCATCGTCATTCCGCGGCGTACGGACGCGCGCCACGATGCCGCCGACCTCGGTCGGTAGGCACGGGTCGCGTCCGTCGACGTCCGCGGACGGCGTGCACTTCTCTCTTAGTAAATACATCGCGACCCGTTCGATGTCGGTCTAAGCGCCGTACGGGAGCCCCGTTGCCCCTTCACGGGGGTAGTGGGACCGCGACGGTGGCCGACCGGCCGTCGGACGGTAGTTCTGACGAATCGCGCACGCGTTTTAGACGCGTCCGGCCCGACGCAAGTCAACGTCGTATCCAACGTCTACGCCCAAGTGCGGACGTAGGTGCGGCGCGTCTGTCGTCGCAGCCGTGTTGTCTCGGACTGTGCGCGTCTCTGTCTGCGATGATTCAGTTTCGGGCACTCGCAGGACCCGTCTTGAAACACGGACCAAGGAGTCTAGCATGTATGCGAGTCATTGAGATAATAAAACTGAAAGGCGCAACGAAAGTGAAGGCGCGCGCTAGCCGCGCGCTCAGGGAGGATGGAGCGTCGATCTAGGTCGATCTCTCGCACTCCCGAGGCGTCTCGTTTCCAATCCGTGAATGCAGGCGCGCTCTGAGCATAAATGCTGGGACCCGAAAGATGGTGAACTATGCCTGGTCAGGTCGAAGTCAGGGGAAACCCTGATGGAGGACCGTAGCGATTCTGACGTGCAAATCGATCGTCGGAACTGGGTATAGGGGCGAAAGACTAATCGAACCATCTAGTAGCTGGTTCCGTCCGAAGTTTCCCTCAGGATAGCTGGCGTCGATTTGAACAGTCTCATCCGGTAAAGCGAATGATTAGAGGCATTGGGGCCGAAACGACCTCAACCTATTCTCAAACTTTAAATGGGTGAGTACTCCGGCTTACTCGAACGATGAAGCCGGAGATCTGATGACGGTGCCAAGTGGGCCAATTTTGGTAAGCAGAACTGGCGCTGTGGGATGAACCAAACGTAGTGTTAAGGCGCCTAAAAAACGCTCATGGGACACCATGAAAGGCGTTGGTCGCTCATGACAGCAGGACGGTGGCCATGGAAGTCGGAATCCGCTAAGGAGTGTGCAACGACTCACCTGCCGAAGCAACCAGCCCTGAAAATGGATGGCGCTGAAGCGTTTTGCCTATACACTACCGTTACGGGCATGTGCGACGTTCATTGTGACGTCATTAAGCCGTAACGAGTAGGACGTGCGCGGCGGAGAGCGCAGAAGGGTCTGGGCGTGAGCCCGCTTGGAGCCTCCGTCGGTGCAGATCTTGGTGGTAGTAGCAAATACTCCAGCGAGGCCCTGGAGGACTGACGTGGAGAAGGGTTTCGCGTGAACAGTAGTTGCTCGCGAGTCAGTCGATCCTAAGCTCAAGGAGAAATCTTATGTCGATGTGGCGTGTTTTTTTCACAAGTGTACATTTCATTATGTATATAAATGATAAATAACGCCCTTTGAGCGAAAGGGAATCCGGTTCCTATTCCGGAACCCGGCAGCGGAACCGTTTCAATAATCGTTCCCTCGTTTTTACAGCGAGTGTTCGACGGGGTAACCCAAAGTGGCCTGAAGACGCCGCCGAGAGGTCCGGGAAGAGTTTTCTTTTCTGCCTGAGCGTTCGAGTTCCATGGAATCCTATAGAAGGGAGATATGGTTCGGAACGCGAAGAGCACCGCATTTGCGGCGGTGTCCGGATACTCTCTGCGGACCTTGAAAATTCAGGTGAGGGATGTACGTGGAGATGTCGCGCCGGTTCGTACCCATATCCGCAGCAGGTCTCCAAGGTGAAGAGCCTCTAGTCGATAGAATAATGTAGGTAAGGGAAGTCGGCAAATTGGATCCGTAACTTCGGAATAAGGATTGGCTCTGAGGACCGGGGCGTGTCGGGTTTGGACGGGAAGCGGATGCGGCCGGTGCCGGGCCTGGTCGATGCTCTCGCGTCTCTCGGGGCGCGAGGGCGGAATCCGGACCCGCGTTCCGGCCTTCCGCGGATCTTCCTAGCCGTAAGGCCGTGTCGGTTTCGTCTCGTGCGCGATCGGCGCGGTTCTGTACGACCGCCGTTCAACGGTCAGCTCAGAACTGGCACGGACAAGGGGAATCCGACTGTCTAATTAAAACAAAGCATTGCGATGGCCCTCGCGGGTGTTGACGCAATGTGATTTCTGCCCAGTGCTCTGAATGTCAACGTGAAGAAATTCAAGCAAGCGCGGGTAAACGGCGGGAGTAACTATGACTCTCTTAGGTGGACGTCGGGCCGGACGCACAAAAACGAGACAAATCCACCTGGTCTAACGACTGAGAGAGTCGAGTTGCTCGCGTGTGAGAGGTACTCCCGGCAGGAGTGGCTATCGAATCTCGGGTCAAAGCCCTGGGTATGTGGGCGGGGGGTCTGGTTCTACGGTTCCTGTATGTCCCGCCTGCGCGAAGTACACCAGGGCTTAGTACTAATCACACGTCAACGGGCCGAGTGACCTAGTCACGAGGCCCTACTCCTACCCTTGGCCTGCTCGCGGCGCCGCCGCTATTAACTAACAAGGGAGGGGGGGGCGACGCACGCGGAAGGCAAACCGGATAGCCACTGGAGAGCCAAAGTCGTTTGACTGTGCGTACCCTTATTTACTTGATCAGACGCGGCGCCACCGAACCCCGCTTTGGTCGCCTGGCTTGGGACGATGTCCCAAGTTGGGTAGATCCAGGGTTTCGGATTATTGGCGTCTACTGCGCAATTCTCCTCGCATTGATCCCCTACGAAACTCCTTTGAGTGAGTAGGGATCCAGAGGAGAATTTGAGCACATAGTCCCCTGCAGTGCAGGGTGCAGGTCGCTCATTCGAGCTTGGGGCGTGACTATGGCAGCGCAGCGCAACCAATGATTCGAATTGTTTTGCTGCCTCCCAGGCAAGGTTGGCAGGAAGACCAGAATCATAAATAAACCCGAGTCCCCTACGGGGTGCGCGACGTCTTTCTTGAGCTTAGGACGGACTCTGGTTGGCCAAAGGTGGTGCATTGGTAGTCCTATCGGAGGTCCCCTTCGGGAGGCCTCAAGTCAAGTGATTTCCTTCGGGTGGGACATACACAAAATCACGGGCGATGCTGGGGTAGAGGTTAGCACCCTCTACTCCCGGGTTTCTTTCATTTGCTGTAACAAACGATAATGAGAATGTATTGTTGTCCTCTGGCTTCTCACAGGGACCAGAGGCAGCAAATAACCCTGTCCCGGTCACTGGTGCCGTGGCTCAAGCGAGTCAGGGTTCCGAGTGCGAGTGGAGATGCGAAGGTTGTGGGCGGCCCTTTCGGACGAAAATCGGGCTTGGCGTGCACATGCGGCGCGCTCACCCGATTGAAGCCAACGCTGACGCCGCTCCAGCGCAGGTGAAGAGGAGGTGGCGTGAGGAGGAGATCAATCTCCTGGCCAGGACGGAGGCGCGTCTGGCGGGAGCGGGAGGTAGTTCCGTGTATACCGAAATCATGAAAGCCCTGCCCAATTTGGGCAGGACTTTAGACGCTATTAAAAGCTACAGGAGGAAGGAGTCCTACAAAACTCTTGTTATGAAATACAAATCTGAGTCGACTCCTTCCTCATCAACAATAGGGCTGGATGGGGCGCCAGACCCTGGGGAAGTATCACGGGCTGCTGAACGCTCTTCGCTGGAGCGGCCGACGGATGAGCCGGTTGAGATACCCTCCGAAGTCACGCCAGCCTCTGACTCCCTGCTGACTCGTGTCACGGCCCTGCCAGCCGAAGCACTAGACTGCGGCGGAATCGTCGACGACCTCATTGCGAGAGCGGAGGCGAGGAAGGCGTGGGGTGTAGCAGGCGGCCGTCGCGAGAAGCGGCTGAGGCGGAGAGGACACGCACCGGAGACTACCGCAACTGCACAGGTCAGGTTGTCTGCCAGGAAGCGGCGTAGAATGGAGTACGCGAGGGTGCAGGAATTGTTCCGCAAGTGCCCGAGTCGAGCGGCTGCTGAGATTTTAGATGGTCAGTGTAGGGGCGTCAAGCACAGTCTTGCAGAGCTGGAAGCCTATTGGCGACCGGTGATGGAAGCTGTGTCGGGCGCCTCTGGTCCCAGACCGGAAGCTCTTCGTGCCTTAAGGACCGAGGAGCAGTACGGAGGAACACGTGACTACTCGCAGCTGTGGATGCCTTTCACGGTAGAGGAGGTGAAAGCGTCCCGAGTCGACGACAGGTCTGCACCAGGCCCCGACGGGATCCTCCCAGGGGACTGGAACGCAATTCCGTCTGCAACTCAGGCGGAAATATTCACGGCGTGGATGATGGCTGGAGAGGTCCCGGACCGACTTAGGCGTTGCCGCACGGTATTCGTACCGAAAACCGAGGTGCCTGCTGGCCCTGGGGAGTACAGGCCGATCTCGATCGCGTCTGTGCCCCTCAGACACATGCACTCGGTGCTCGCGCGAAGACTGGAGGCAATGTGCCCCCCCGATGCACGACAGCGCGGATTCATCCGTGCCGACGGCACTCTCGAGAATTCGGCAGTGCTGGACGCGGTGCTAGGGGACTGTAGGAAGAAACTGCGAGAATGCCATGTTGCAGTGCTGGATTTCGCGAAGGCTTTCGACACAGTGTCGCATGCGGCGCTTGTCGAACTGCTTAGGGAAAGAGGCCTGCCTGATGGGTTCTGCAGTTATGTTGCAAAGCTATATGACACGGCAGAGACCATCTTTGTCGTGAATGAAGCCAGCAGCCTTCCTGCAAGGGTTGGTCAGGGAGTTCGCCAGGGAGACCCGTTGTCGCCAGTGTTATTCAACATGGCAATGGATTTGGTGTTAGCGGCCCTGCCTAGGGAAGTCGGTTACAGGTTGGAGACGGAGCGTGTCTCCGCTCTGGCCTATGCCGACGACCTCGTCCTGCTTGCGGGATCTAGGTTGGGTTTGCAATCATCCATTGACAGTGTTGTAAACACTGGTAAGACAATGGGCCTCTTCGTCAGCCATGCGAAAAGCTCCGTCCTATCGATGGTGCCAGACGGGAAACGCAAAAAGCTGCACTACCTCACTGACCGGACCTTTAAGGCCGGAAAGCGATGGTTGAGGCAGGTGTCTTGCGTGGAACGGTGGCGTTATCTAGGGGTAGACTTCAAGGCCTCTGGATGCGTCACGTTAGAGCATGACGTCAAAACCGCCTTGGAGAACATCCGAAAGGCCCCCCTAAAGCCGCAGCAGCGGCTCGAGATCATAAGGGGATACCTGATTCCGAGATTCCTACACGGTCTCGTGTTAGGAAATATCTCGGATGACAGGTTGGCAATGCTCGACGTGCAGATCCGGAACGCAGTGAGGAAATGGGTGAGGTTACCGAAGGATGTGCCTGTCGGGTACTTCCACGCAGCAACCAAGGACGGCGGCCTAGCGGTCCCATCGTTGAGGACCTGGGTGCCGGATCTCATTAAAACGAGGTTCGGTCGCCTGGACTCCTCGCAATGGTCAGTGGCTAGAGCTGCCGCCAGATCTGAGAAGATCCGCAGGAAGCTGCTGTGGGCCGACAAGCGCCTCCGAAAATTTGCTGCGGAAAACCCGCGAACTGGAGAATCGGTGACGAGCAGTCACTGGCGTGAAGCCCTGCATGCATCCGTGGACGGACGGGAGTTAAGGGAGTCGTCACGGGTCCCTGCATCCACTAAGTGGATGAAGGCGACATGCATGCAGCACACGGGCCGAGACTTCGTGCAGTTCGTGCACTGCCATATAAATGCGCTCCCGTCGCGTGTACGCAATACACGGGGGCGTAGGACGGGGTCGGAGTTGAACTGCCGTGCAGGTTGCATGGTCAGGGAGACAACGGCGCACACCATCCAGCAGTGTCACAGAACACACGGCGGACGTATTGAACGCCACAACTGCATTAGTAATGTCGTTGCCGACGAACTGGTGAGCAAGGGGTGGACCGTGGTAAAGGAGCCTCACATCAGGACCTCGAGCGGTCTTCGGAAACCCGACATCGTCGCTGCTAGGGACGGTGTGGGTGTCATCGTGGACACTCAGGTGGTCTCGGGCCAGAGGCCTCTCGACGAGCTTCATCGTGAGAAGTGTACGAAGTACGGTAATCACGTGGAGCTCGTTGAGAAGGTCGCAGGCATACTAGGACTACCCGACAAGTCGAGTGTTCACGCCACATCCTGCACAGTTTCCTGGCGCGGCGTATGGAGCGCTGGCTCGTACAGAGAGCTTAAGCGCCTCGGTGTTTCCGAAAAGGTCATGTCCCTTATACCATCTCTGGCATTACGGGGTTCGCACATGAACTGGAGTAGATTCAACCGCGCGACGACCATGGCGAGTTGAGCTGCGGCACCAGTGATCGGGTCACCTGTGACAGGCCGACGCCGGGCCACGGGTGGGTTCTCCCCAGCCCGTTTGGGTTCCCTCACTTTTTTAAAAAGTCTACCACCAACCCACCCTTCTTACTAGCAGCAGGCGCAATAAGTCGGGTGTAGCACGAGCGAGATGAGGTACAGTCGGGGCCCTCGTGCGGTTGATCCATAATGATTACGACTGGTCGTCATTTGGACTATGGCATAATGACCCTCGGCTCTGCAATAGCCAAATGCCTCGTCATCTAATTAGTGACGCGCATGAATGGATTAACGAGATTCCCACTGTCCCTATCTACT	Eukaryota	Opisthokonta	Metazoa	Arthropoda	Insecta	Lepidoptera	Noctuidae	Shargacucullia	Shargacucullia verbasci	Eukaryota;Opisthokonta;Metazoa;Arthropoda;Insecta;Lepidoptera;Noctuidae;Shargacucullia;Shargacucullia_verbasci
GCA_947562065|CANOAS010000519.1/8786-3126	7	GCA_947562065	1100991	5661	AAGCTCCCTGGTTGATCCTGCCAGTAGTTATATGCTTGTCTCAAAGATTAAGCCATGCATGTCTCAGTGCAAGCCGTATTAAGGCGATACCGCGAATGGCTCAATATATCAGTTTTGGTTCCTTAGATCTTACTCAGTTACTTGGATAACTGTGGTAATTCTAGAGCTAATACATGCAATCAGAACTCTGACCAGTGATGGGATGAGTGCTTTTATTAGATCAAAACCAATCGACGGAGGGCCTCGCGTCCGAAGTCGTTAATTTTGATGAATCTGGATAACTTTTGCCGATCGCACGGTCCAGTACCGGCGACGTATCTTTCAAATGTCTGCCTTATCAACTTTCGATGGTAGTTTCTGCGACTACCATGGTTGTCACGGGTAACGGGGAATCAGGGTTCGATTCCGGAGAGGGAGCCTGAGAAACGGCTACCACATCCAAGGAAGGCAGCAGGCGCGCAAATTACCCACTCCCGGCACGGGGAGGTAGTGACGAAAAATAACGATACGGGACTCTTACGAGGCCTCGTAATCGGAATGAGTACACTTTAAATATTTTAACGAGGAACAATTGGAGGGCAAGTCTGGTGCCAGCAGCCGCGGTAATTCCAGCTCCAATAGCGTATACTAAAATTGTTGCGGTTAAAAAGCTCGTAGTTGCATTTGTGCGCCGCGCTGTCGGTGCACCGCATCCGCGGTGATACTGACACGTTTGCGGAGCATATCGTCGGTGAGCCGACGGTAAAACGTCGGTTCAATATCAAAATCCTATCGCGGTGCTCTTCAGTGAGTGTCGAGATGGGCCGACAATTTTACTTTGAACAAATTAGAGTGCTCAAAGCGGGCTCAAAATGCTGCTTGAATATTTCGTGCATGGAATAATAGAATATGATCTCGGTTCTATTTTGTTGGTTTTCAGAACTCCGAGGTAATGATTAATAGGGATAACTGGGGGCATTCGTATTGCGACGTTAGAGGTGAAATTCTTGGATCGTCGCAAGACGAACATCAGCGAAAGCATTTGCCAAAGGTGTTTTCATCAATCAAGAACGAAAGTTAGAGGTTCGAAGGCGATTAGATACCGCCCTAGTTCTAACCGTAAATATGTCATCTAGCGATCCGCCGACGTTATTACAATGGCTCGGCGGGCAGCTTCCGGGAAACCAAAGATTTTGGACTCCGGGGGGAGTATGGTTGCAAAGCTGAAACTTAAAGGAATTGACGGAAGGGCACCACCAGGAGTGGAGCCTGCGGCTTAATTTGACTCAACACGGGAAATCTCACCAGGCCCGGACACCGGAAGGATTGACAGATTAACAGCTCTTTCTTGATTCGGTGGGTGGTGGTGCATGGCCGTTCTTAGTTGGTGGAGCGATTTGTCTGGTTAATTCCGGTAACGAACGAGACTCTAGCCTGCTAAATAGGCGTCGTCATTTAGGTGTGCGTGGCTCTGTCACGCAACTCACTGGCGACGTATTAAAATTCTTCTTAGAGGGACCGGCGGCTTCGAGCCGCACGAGATTGAGCAATAACAGGTCTGTGATGCCCTTAGATGTCCTGGGCCGCACGCGCGCTACACTGAAGGAATCAGCATGTTCTCCCTGGCCTAGAGGCCCGGGCAACCCGTTGAAACTCCTTCGTGCTGGGGATTGGGGTTTGCAATTATCCCCCATAAACGAGGAATTCCTAGTAAGCGCGAGTCATAAGCTCGCGTTGATTACGTCCCTGCCCTTTGTACACACCGCCCGTCGCTACTACCGATTGAATGATTTAGTGAGGTCTTCGGACCGACACGCGGTGGCTTCACGGCCGTCGGCGTTGCTGGGAAGTTGACCAAACTTGATCATTTAGAGGAAGTAAAAGTCGTAACAAGGTTTCCGTAGGGGAACCTGCGGAAGGATCATTAACGTGTTAAACGTGCGCTCGAGCCAACAACCCGTGTGCAAACGTTTATATACAACGTAAATATAATCCAGACACAAAGTTTCGAGAGAAAAGTGCACATGTCGTGTGCGTGTGTGTACATCTACATACGGTGCGCGGCGCCACTCGACCGCTTGTCGCGTGTGCGCGGCGTCACTGCGTGTATTTGTCTATACGTACAAGTATATTAAGCTTACTCTCGCGTCGTTTGAAATTTCACAGAGACTGGCCGAAATCCGCGACCATAGTGAAGTTTCGAATGTTCGTAAAACAAATAAAATTATGCGGTTGGAACGATGAACGAAAGTTCGTTATTCTGAGATATATATTTATACATATGTTTTTTATTTTATCATTTATCTGACAATAACAAACCACTACCCTGGACGGTGGATCACTTGGCTCGCGGGTCGATGAAGAACGCAGTTAACTGCGCGTCATAGTGTGAACTGCAGGACACATTTGAACATCGACATTTCGAACGCACATTGCGGTCCGTGGAGACACATCCAGGACCACTCCTGTCTGAGGGCCGGCTGCATAAAAACAATAACCACACTGCGTTCGTCGCAGCAGACGTTAACCGCGTCTGATCGACGGCGCATTTGACGGTTCATAGCCTTGACGCATGCGCTGCGTTGCACGGGTGCGCCAGGCGAAGTCCGTTTAAATATTGTTGGATCGTTTTACGACGAACCGACATAGTGTGTATAGCATTATGTACGAGTTTGCGTATGTGCGGTCGTGTCGTGTCGCCTTCGAGATTAATGCGACTCTTTGGTATTTTCAGAGAGCGTAAATTTCGATAACAAAAAGGTTTGACATCGATACGTATCGCGCGTGTCGTTCTCTCTGGTTGTGCACACAGTAGGCGGACTCGACGTCCGAAGAGGCGCATCGTCGTCGTCGTCGACTTAGCTATAGGTCGACGTCCTCGTCGTAGCGCTGACGGATATCGTGTCTGCCTCCAATTTTATCGTTGGCCTCAGATCAGGGAGGATCACCCGCCGAATTTAAGCATATTAGTAAGCGGAGGAAAAGAAACTAACTAGGATTTCCTTAGTAGCGGCGAGCGAACAGGAAGATAGCCCAGCACTGAATCCCGCGGTTGTCACGACCGCGGGAGATGTGGTGTTCGGGAGGTTCCGCTTTCTCGTCGTCGCGTCTCCCGTCCAAGTTCGTCTTGAACGGGGCCGTTTTCCCGTAGAGGGTGCCAGGCCCGTAGCGACGGAGGGCGGCGGCGAGAGGGACTCTCCTCAGAGTCGGGTTGCTTGAGAGTGCAGCCCTAAGTGGGTGGTAAACTCCATCTAAGGCTAAATATTACCGCGAGACCGATAGCGAACAAGTACCGTGAGGGAAAGTTGAAAAGAACTTTGAAGAGAGAGTTCAAGAGTACGTGAAACCGTTCAGGGGTAAACCTGCGAAACTCGAATGAACGAACGGAGAGATTCATCGTCATTCCTCGGCGTACCGACGCGTCGCTCGATGCGACACGACCTCGGTCGTGTCGCACGGTGCGCGTCTGTCGACGTCCGGGGACGGCGTGCACTTCTCTCTTAGTAATGCATCGCGACCCGTTCGATGTCGGTCTAAGCGCCGTTCGGGAGCCCAATCGTCACCCTCGGGTGGCGGCTGGACCGTGACGGTAGCCGACCGGCCGTCGGACGGTATCAATCATGAATCGCGCACGCGTCTTCGACGCGTCCGGCCCGACGCAAGGTATCGTCGTCATCGATCTCCTGCCTATGTGCGGACTTTGGTGCGGCGCGCCTGTCGTCGCAGCCGTGCTGTCTCGGACTGTGCGCGTCTCTGTCTGCGATGATTCAGTTTCGGGCACTCGCAGGACCCGTCTTGAAACACGGACCAAGGAGTCTAGCATGTGTGCGAGCCATTGAGATTTTTAAAACTGAAAGGCACAACGAAAGTGAAGGCGCGCGCTTGACGCGTGCTCAGGGAGGATGGAGCGTCGGTCTAGGTCGACCTCTCGCACTCCCGAGGCGTCTCGTTTCCAATCTGTGAATGTAGGCGCGCTCTGAGCGCAGATGCTGGGACCCGAAAGATGGTGAACTATGCCTGGTCAGGTCGAAGTCAGGGGAAACCCTGATGGAGGACCGTAGCGATTCTGACGTGCAAATCGATCGTCGGAACTGGGTATAGGGGCGAAAGACTAATCGAACCATCTAGTAGCTGGTTCCGTCCGAAGTTTCCCTCAGGATAGCTGGCGTCGATGTGAACAGTCTCATCCGGTAAAGCGAATGATTAGAGGCATTGGGGCCGAAACGACCTCAACCTATTCTCAAACTTTAAATGGGTGAGAACTCCGGCTTACTCGAACGATGAAGCCGGAGATCTGATGACGGTGCCAAGTGGGCCAATTTTGGTAAGCAGAACTGGCGCTGTGGGATGAACCAAACGTAGTGTTAAGGCGCCTAAAAAACGCTCATGGGACACCATGAAAGGCGTTGGTCGCTCATGACAGCAGGACGGTGGCCATGGAAGTCGGAATCCGCTAAGGAGTGTGCAACGACTCACCTGCCGAAGCAACCAGCCCTGAAAATGGATGGCGCTGAAGCGTTTTGCCTATACACTACCGTTACGGGCATGTGAGACGTGTACGCAAGTGCATGTCATTAAGCCGTAACGAGTAGGACGTGCGCGGCGGAGAGCGCAGAAGGGTCTGGGCGTGAGCCCGCCTGGAGCCTCCGTCGGTGCAGATCTTGGTGGTAGTAGCAAATACTCCAGCGAGGCCCTGGAGGACTGACGTGGAGAAGGGTTTCGCGTGAACAGTAGTTGCTCGCGAGTCAGTCGATCCTAAGCTCAAGGAGAAATCTTATGTCGATGTGGCGTGTTTTATTAAATAATTCAATTTATTGATAAATAACGCCCTTTGAGCGAAAGGGAATCCGGTTCCTATTCCGGAACCCGGCAGCGGGACCGTTTCAATAATCGTTCCCTCGTTTCAAAGCGAGTGTTCGACGGGGTAACCCAAAGTGGCCTGAAGACGCCGCCGAGAGGTCCGGGAAGAGTTTTCTTTTCTGCCTGAGCGTTCGAGTTCCATGGAATCCTATAGAAGGGAGATATGGTTCGGAACGCGAAGAGCACCGCATTTGCGGCGGTGTCCGGATACTCTCTGCGGACCTTGAAAATTCAGGTGAGGGATGTACGCGGAGTAGTCGCGCCGGTTCGTACCCATATCCGCAGCAGGTCTCCAAGGTGAAGAGCCTCTAGTCGATAGAATAATGTAGGTAAGGGAAGTCGGCAAATTGGATCCGTAACTTCGGAATAAGGATTGGCTCTGAGGACCGGGGCGTGTCGGGTTTGGACGGGAAGCGGATGCGGCCGGTGCCGGGCCTGGTCGATGCCTCCTTCACGGGGGGCGGACTCCGGACCCGCGTTCCGGCCTTCCGCGGATCTTCCTAGCCGTAAGGCCGTGTCGGTTTCGTCTCGTGCGCGATCGGCGCGGTTCTGTACGACCGCCGTTCAACGGTCAGCTCAGAACTGGCACGGACAAGGGGAATCCGACTGTCTAATTAAAACAAAGCATTGCGATGGCCCTCGCGGGTGTTGACGCAATGTGATTTCTGCCCAGTGCTCTGAATGTCAACGTGAAGAAATTCAAGCAAGCGCGGGTAAACGGCGGGAGTAACTATGACTCTCTTAAGGTAGCCAAATGCCTCGTCATCTAATTAGTGACGCGCATGAATGGATTAACGAGATTCCCACTGTCCCTATCTACTA	Eukaryota	Opisthokonta	Metazoa	Arthropoda	Insecta	Lepidoptera	Crambidae	Eudonia	Eudonia lacustrata	Eukaryota;Opisthokonta;Metazoa;Arthropoda;Insecta;Lepidoptera;Crambidae;Eudonia;Eudonia_lacustrata
GCA_947562075|CANOAQ010000004.1/12708-19618	44	GCA_947562075	997542	6911	CCCTGGTTGATCCTGCCAGTAGTTATATGCTTGTCTCAAAGATTAAGCCATGCATGTCTCAGTGCAAGCCGTATTAAGGCGATACCGCGAATGGCTCAATATATCAGTTTTGGTTCCTTAGATCTTACTCAGTTACTTGGATAACTGTGGTAATTCTAGAGCTAATACATGCAATCAGAACTCTGACCAGTGATGGGATGAGTGCTTTTATTAGATCAAAACCAATCGACGGAGGGCCTCGCGTCCGAAGTCGTTAAGTTTGATGAATCTGGATAACTTTTGCCGATCGCATGGTCCAGTACCGGCGACGCATCTTTCAAATGTCTGCCTTATCAACTTTCGATGGTAGTTTCTGCGACTACCATGGTTGTCACGGGTAACGGGGAATCAGGGTTCGATTCCGGAGAGGGAGCCTGAGAAACGGCTACCACATCCAAGGAAGGCAGCAGGCGCGCAAATTACCCACTCCCGGCACGGGGAGGTAGTGACGAAAAATAACGATACGGGACTCTTACGAGGCCTCGTAATCGGAATGAGTACACTTTAAATATTTTAACGAGGAACAATTGGAGGGCAAGTCTGGTGCCAGCAGCCGCGGTAATTCCAGCTCCAATAGCGTATACTAAAATTGTTGCGGTTAAAAAGCTCGTAGTTGCATTTGTGCGCCGCGCTGTCGGTGCACCGCATCCGCGGTGATACTGACACGTCTGCGGAGCATATCGTCGGTGAGCCGTCGGTCAAACGTCGGTTCAATATCAAAATCCTATCGCGGTGCTCTTCAATGAGTGTCGAGGTGGGCCGACAATTTTACTTTGAACAAATTAGAGTGCTCAAAGCGGGCTCAAAATGCTGCTTGAATATTTCGTGCATGGAATAATAGAATATGATCTCGGTTCTATTTTGTTGGTTTTCAGAACTCCGAGGTAATGATTAATAGGGATAACTGGGGGCATTCGTATTGCGACGTTAGAGGTGAAATTCTTGGATCGTCGCAAGACGAACATCAGCGAAAGCATTTGCCAAAGGTGTTTTCATCAATCAAGAACGAAAGTTAGAGGTTCGAAGGCGATTAGATACCGCCCTAGTTCTAACCGTAAATATGTCATCTAGCGATCCGCCGACGTTACTACAATGGCTCGGCGGGCAGCTTCCGGGAAACCAAAGATTTTGGACTCCGGGGGGAGTATGGTTGCAAAGCTGAAACTTAAAGGAATTGACGGAAGGGCACCACCAGGAGTGGAGCCTGCGGCTTAATTTGACTCAACACGGGAAATCTCACCAGGCCCGGACACCGGAAGGATTGACAGATTAACAGCTCTTTCTTGATTCGGTGGGTGGTGGTGCATGGCCGTTCTTAGTTGGTGGAGCGATTTGTCTGGTTAATTCCGGTAACGAACGAGACTCTAGCCTGCTAAATAGGCGTCGTCATTTAGGTGTGCGTGGCTCCGTCACGCAACTCACTGGCGACGTATTAAAATTCTTCTTAGAGGGACCGGCGGCTTCGAGCCGCACGAGATTGAGCAATAACAGGTCTGTGATGCCCTTAGATGTCCTGGGCCGCACGCGCGCTACACTGAAGGAATCAGCATGTTCTCCCTGGCCTAGAGGCCCGGGCAACCCGCTGAAACTCCTTCGTGCTGGGGATTGGGGTTTGCAATTATCCCCCATAAACGAGGAATTCCTAGTAAGCGCGAGTCATAAGCTCGCGTTGATTACGTCCCTGCCCTTTGTACACACCGCCCGTCGCTACTACCGATTGAATGATTTAGTGAGGTCTTCGGACCGACACGCGGTGGCTTCACGGCCGTCGGCGTTGCTGGGAAGTTGACCAAACTTGATCATTTAGAGGAAGTAAAAGTCGTAACAAGGTTTCCGTAGGGGAACCTGCGGAAGGATCATTAACGTGTAACGCTAGGCGTGTGTTTTTAACCGAATACACGACGCGCGTAAACGTGAATACACAATCCTAAAACACAAAAACCACGATTAGAGCAAAGGAAACGCGCGCGTCGGCGGGCGCGCTTCCGCGGGTCCGCGACACAACCGTCGTTGGGGGCCCGTTGTGAAGCGCGCTAGCGTCGCGCGCGCCTTGCTCGCGTCGCGTCCTCGCACGGTACGTAGACTGGTATGAAAACCCGCAACCACGAGTACCGTTGGACGCGTTCGTTAACGCGCTCGTCCCTCATACTGCGGTGGGACAAAAATTGTTTTGATTTATTTCTTTAACAAAAAACCATTTTTTTCTATTATTTGTGTAACAAAAAAACAATATCTATCCATGCGGTAGTATGTTTTTAAACTATTACCCTGGACGGTGGATCACTTGGCTCGCGGGTCGATGAAGAACGCAGTTAACTGCGCGTCATAGTGTGAACTGCAGGACACATTTGAACATCGACATTTCGAACGCACATTGCGGTCCGTGGAGACACATCCAGGACCACTCCTGTCTGAGGGCCGGCTGTATAAAATACAAATGCCACATTGCGTTTCGTTTTATGCGTCACGCACATGACGGTTCTGCGCGAGGTGTGTGAGCGCTCGTTTGCGTGTAAAAGCGTAGACGGGAGTGAAACTCCTTCGCGTTGTCCGTTCAAATATAACGATATTATTATTATTGTACAATAAGACATTTTTGTGTCGAACGACGCGTTTTCGACGCGTACGGACGTACAAAAGAAACGCGACGGTCGTGTGGAAACACGCGTGCGCTCGTGACTCTTCGGTCGGTGATATTATCGCTAACCAGCGAGGGTTGCGTTGTGTACGAGTCGCGGTTCTCGTCCGTCACGCGTCACCACGTGTTCGGGAGACACGTCGAAAGAGAAGATGTCTTATGTCATGTACGTTAATGATGCCCGAGTAGGCGGACTCGACGTCCGAAGAGCGCATCGGCGCCGTCGTCGTTCTCGATCTCGAGTTCGATTGCGTCGTCGTAACGCTGACGGATATCGCGTCTGCCTCATATTTTTATCGTTGGCCTCAGATCAGGGAGGATCACCCGCCGAATTTAAGCATATTAGTAAGCGGAGGAAAAGAAACTAACCAGGATTTCCTTAGTAGCGGCGAGCGAACAGGAATGAAGCCCAGCACTGAATCCCGCCGTCGTTCAGGCGGCGGGAGATGTGGTGTTCGGGAGGTTCCGCTTTCTCGTCGCGATCACTCCTGTCCAAGTTCGTCTTGAACGGGGCCGTTTTCCCGTAGAGGGTGCCAGGCCCGTAGCGACGGAGGATCGCGGCGAGTGGGACTCTCCTTAGAGTCGGGTTGCTTGAGAGTGCAGCCCTAAGTGGGTGGTAAACTCCATCTAAGGCTAAATATTACCGCGAGACCGATAGCGAACAAGTACCGTGAGGGAAAGTTGAAAAGAACTTTGAAGAGAGAGTTCAAGAGTACGTGAAACCGTTCAGGGGTAAACCTGCGAAACTCGAATGAACGAACGGAGAGATTCATCGTCATTCCGCGGCGTACGGACGCGCGCCTCGATGCCGTCGGCTTCGGTCGGTAGGCACGGGTCGCGTCCGTCGACGTCCGCGGACGGCGTGCACTTCTCTCTTAGTAAATGCATCGCGACCCGTTCGATGTCGGTCTAAGCGCCGTGCGGGAGCCCCGTTGCCCCTTCACGGGGGTGATGGGACCGCTACGGTGGCCGACCGGCCGTCGGACGGTAGTTTTGACGAATCGCGCACGCGTTTATACGCGTCCGGCCCGACGCAAGTCAACGTCGTATCCTGTGTCTACGCCTCAGTGCGGACGCAGGTGCGGCGCGTCTGTAGTCGCCGCCGTGCCGTCTCGGACTGTGCGCGTCTCTGTCTGCGATGATTCAGTTTCGGGCACTCGCAGGACCCGTCTTGAAACACGGACCAAGGAGTCTAGCATGTATGCGAGTCATTGAGATAATAAAACTGAAAGGCGCAACGAAAGTGAAGGCGCGCGCTAGCCGCGTGCTCAGGGAGGATGGAGCGTCGATCTAGGTCGATCTCTCGCACTCCCGAGGCGTCTCGTTTCCAATCCGTGAATGCAGGCGCGCTCTGAGCATAAATGCTGGGACCCGAAAGATGGTGAACTATGCCTGGTCAGGTCGAAGTCAGGGGAAACCCTGATGGAGGACCGTAGCGATTCTGACGTGCAAATCGATCGTCGGAACTGGGTATAGGGGCGAAAGACTAATCGAACCATCTAGTAGCTGGTTCCGTCCGAAGTTTCCCTCAGGATAGCTGGCGTCGATTTGAACAGTCTCATCCGGTAAAGCGAATGATTAGAGGCATTGGGGCCGAAACGACCTCAACCTATTCTCAAACTTTAAATGGGTGAGTACTCCGGCTTACTCGAACGATGAAGCCGGAGATCTGATGACGGTGCCAAGTGGGCCAATTTTGGTAAGCAGAACTGGCGCTGTGGGATGAACCAAACGTAGTGTTAAGGCGCCTAAAAAACGCTCATGGGACACCATGAAAGGCGTTGGTCGCTCATGACAGCAGGACGGTGGCCATGGAAGTCGGAATCCGCTAAGGAGTGTGCAACGACTCACCTGCCGAAGCAACCAGCCCTGAAAATGGATGGCGCTGAAGCGTTTTGCCTATACACTACCGTTACGGGCATGTGCGACGTTCTTTGTGACGTCATTAAGCCGTAACGAGTAGGACGTGCGCGGCGGAGAGCGCAGAAGGGTCTGGGCGTGAGCCCGCCTGGAGCCTCCGTCGGTGCAGATCTTGGTGGTAGTAGCAAATACTCCAGCGAGGCCCTGGAGGACTGACGTGGAGAAGGGTTTCGCGTGAACAGTAGTTGCTCGCGAGTCAGTCGATCCTAAGCTCAAGGAGAAATCTTATGTCGATGTGGCGTGTTTTTTCAAATATGATATTATGTATGTAACAATGCATGTGTTATTATGATAAATAACGCCCTTTGAGCGAAAGGGAATCCGGTTCCTATTCCGGAACCCGGCAGCGGAACCGTTTCAATAATCGTTCCCTCGTTTTTACAGCGAGTGTTCGACGGGGTAACCCAAAGTGGCCTGAAGACGCCGCCGAGAGGTCCGGGAAGAGTTTTCTTTTCTGCCTGAGCGTTCGAGTTCCATGGAATCCTATAGAAGGGAGATATGGTTCGGAACGCGAAGAGCACCGCATTTGCGGCGGTGTCCGGATACTCTCTGCGGACCTTGAAAATTCAGGTGAGGGATGTACGTGGAGATGTCGCGCCGGTTCGTACCCATATCCGCAGCAGGTCTCCAAGGTGAAGAGCCTCTAGTCGATAGAATAATGTAGGTAAGGGAAGTCGGCAAATTGGATCCGTAACTTCGGAATAAGGATTGGCTCTGAGGACCGGGGCGTGTCGGGTTTGGACGGGAAGCGGATGCGGCCGGTGCCGGGCCTGGTCGATGCTCTGGCGTCTCTCGGGGCGCTAGGGCGGACTCCGGACCCGCGTTCCGGCCTTCCGCGGATCTTCCTAGCCGTAAGGCCGTGTCGGTTTCGTCTCGTGCGCGATCGGCGCGGTTCTGTACGACCGCCGTTCAACGGTCAGCTCAGAACTGGCACGGACAAGGGGAATCCGACTGTCTAATTAAAACAAAGCATTGCGATGGCCCTCGCGGGTGTTGACGCAATGTGATTTCTGCCCAGTGCTCTGAATGTCAACGTGAAGAAATTCAAGCAAGCGCGGGTAAACGGCGGGAGTAACTATGACTCTCTTAAGGTAGCCAAATGCCTCGTCATCTAATTAGTGACGCGCATGAATGGATTAACGAGATTCCCACTGTCCCTATCTACTATCTAGCGAAACCACAGCCAAGGGAACGGGCTTGGGAGAATCAGCGGGGAAAGAAGACCCTGTTGAGCTTGACTCTAGTCTGGCATTGTAAGGAGACATGAGAGGTGTAGCATAAGTGGGAGATCGTTCGCGCGATCGTCGCTGAAAAACCACTACTTTCATTGTTTCATTACTTACTCGGTTGGGCGGAAGCGGTGCGCGGTCGATAATATCGGCGGGCGCACGGTGTTTCGTTCCAAGCGTGCAGAGTGGCGACGTGGCGGCAACGCTCGTCGCCGTACAACTCCCGCGTGATCCGGTTCGAGGACACTGCCAGGCGGGTAGTTTGACTGGGGCGGTACATCTGTCAAAGAATAACGCAGGTGTCCTAAGGCCAGCTCAGCGAGGACAGAAACCTCGCGTGGAGCAAAAGGGCAAAAGCTGGCTTGATCCAGATGTTCAGTACGCATAGGGACTGCGAAAGCACGGCCTATCGATCCTTTAGTATAAAGAGTTTTTAGCAAGAGGTGCCAGAAAAGTTACCACAGGGATAACTGGCTTGTGGCAGCCAAGCGTTCATAGCGACGTTGCTTTTTGATCCTTCGATGTCGGCTCTTCCTATCATTGCGAAGCAAAATTCGCCAAGCGTTGGATTGTTCACCCATCAAAAGGGAACGTGAGCTGGGTTTAGACCGTCGTGAGACAGGTTAGTTTTACCCTACTGATGGCTTGTCGTTGCGATAGTAATACTGCTCAGTACGAGAGGAACCGCAGTTTCGGACATTTGGTTCATGCACTCGGCCGAGCGGCCGGTGGTGCGAAGCTACCATCCGCGGGATTATGCCTGAACGCCTCTAAGGCCGAAGCCAGCCTAGCCGAATCCGGCAAGGATATGCTCACTGTGGAGCCCCGAGAGTCGGGAGGCTCTAAACAATGTGACTTTACTAGTCGCGCTTCACATCACGTGAGGTGCGACGTCGAAGCCCATTTGGATCGCGGAGATCGATGCTGTCCGTTTAACGCGTGCATCACGGCTCCGAAGGTCCGAATTTACCTCAGTTCGATGTCGGGGCTCGGAATAGTCTGTAGACGACTTCCGTTCCTGGCGGGGTGTTGTGCTCGGTAGAGCAGCGTCGTGCTGCGATCTGTTGAGACTCAGCCCTACGCCA	Eukaryota	Opisthokonta	Metazoa	Arthropoda	Insecta	Lepidoptera	Noctuidae	Orthosia	Orthosia gracilis	Eukaryota;Opisthokonta;Metazoa;Arthropoda;Insecta;Lepidoptera;Noctuidae;Orthosia;Orthosia_gracilis
GCA_947562095|OX387249.1/3290978-3284544	4	GCA_947562095	375517	6435	TTTGTATTACTTACCTGGTTGATCCTGCCAGTAGTTATATGCTTGTCTCAAAGATTAAGCCATGCATGTCTAAGCACAAACTTTCAAACAGTGAAGCTGCGAATGGCTCATTAGGCCACCCATGATTTATTAGATCGTAAAAATCTACTTGGATAACTGTGGTAATTCTAGAGCTAATACATGCACTAAAGCTCAGACCTTACGGAAAGGGCGCGTTTATTAGATCAAAATCAATCGAGTTTCGGCTCGTCAATTTTGGTGACTCTGAATAAATTACAGCTGATCGCACGACCTAGCGTCGGCGACAGATCTTTCAAGTGTGTGCCCTATCAACTTTCGATGGTATGTGATATGCTTACCATGGTTGTAACGGGTAACGGGGAATCAGGGTTCGATTCCGGAGAGGGAGCATGAGAAACGGCTACCACATCCAAGGAAGGCAGCAGGCGCGCAAATTACCCATTCCTAACACAGGGAGGTAGTGACGAAAAATAACAATACGAGTCTCTAATGAGGCCTCGTAATTGGAATGAGTAGAATTTAAATCCTTTAATGAGGATCAATTGGAGGGCAAGTCTGGTGCCAGCAGCCGCGGTAATTCCAGCTCCAATAGCGTATATTAAAGTTGTTGCAGTTAAAAAGCTCGTAGTTGAATCTCTGGTCTAGGACGATTGTTCACCAAATGGTGTAACTGTCGTACCTGACTAATTATCCGGTCCAAAGCGGGTGTACTTTAATGTATGCACGCTGCGGTCGGAATGTTTACTTTGAAAAAATTAGAGTGCTTAAAGCAGGCAGGTTAGCCTGAATAGTAGTGCATGGAATAATAGAATAGGACCTCTGTTCTATTTTGTTGGTTTTAGGAATACGAGGTAATGATTAAGAGAGACAGACGGGGGCATTCGTATTACAGTGTTAGAGGTGAAATTCTTGGATCACTGTAGGACGAACTACTGCGAAAGCATCTGCCAAGAATGTCCTCATTAATCAAGAACGAAAGTCAGAGGTTCGAAGACGATCAGATACCGTCGTAGTTCTGACCATAAACGATGTCGTCTGACGATCCGTGGGAGTTGTTCGTATGACCCCGCGGGCAGTCTCCGGGAAACCAAAGATTTTGGATTCCGGGGGAAGTATGGTTGCAAAGCCGAAACTTAAAGGAATTGACGGAAGGGCACCACCAGGAGTGGAGCCTGCGGCTTAATTTGACTCAACACGGGAAAACTCACCCGGCCCGGACACTGTAAGGATTGACAGATTGATAGCTCTTTCTTGATTCAGTGGGTGGTGGTGCATGGCCGTTCTTAGTTCGTGGAGTGATTTGTCTGGTTAATTCCGATAACGAACGAGACTCTAACCTACTAAATAGTCCACCGATTATTATTGTCGGTGCTGACTTCTTAGGGGGACAAGCGACTTATAGTCGCACGAGATTGAGCAATAACAGGTCTGTGATGCCCTTAGATGTTCGGGGCCGCACGCGCGCTACACTGAAGGAATCAGCGTGCATTTATCCTGTTTCGAGAGATTCGGGTAATCCGTTGAACCTCCTTCGTGCTAGGGATTGGGGCTTGTAATTATTCCCCATGAACGAGGAATTCCCAGTAAGCGCGAGTCATAAACTCGCGTTGATTACGTCCCTGCCCTTTGTACACACCGCCCGTCGCTACTACCGATTGGATGGTTTAGTGAGGTCCTCGGATTGGGCCCGATTTGGTTGGTAACTTCCGAATCGGTTGTCCGAGAAGACGATCGAACTTGATCATCTAGAGGAAGTAAAAGTCGTAACAAGGTTTCCGTAGGTGAACCTGCGGAAGGATCATTAATGCAATCTTACAACCACGTTTTTTTGCTACTTGTGGCACAAAAAAAGTGTGTTGATTTCGAATACCCGTGTTACCTTCGGCAATAATCAATTCTGAAAAAATCGCTTATTGTCGATAACGTTGTCGGTTGTTGTTGGTACGCAGCGAAAGCAATCAGACGTTTCCGAGTTTTCTTTTTATGAAAAGGGTTTTGACGTCTGCCATACGACGAACGTAACGTTCACACAAAGCTATAAAATTATGCTTTCTTGATGCTAAATGCTTCAAAGATTTACTCTTGTTGCATAAGCACCGTTTTTAACAAAACAAAACAATTAAAACTCTGAGCGGTGGATCACTCGGCTCGTGCGTCGATGAAGAGCGCAGCCAACTGCGTGAAGTAATGTGAATTGCAGGACACATTGAACATCGACATCTTGAACGCATATTGCGGCTATGAGTTATCTCAGAGCCAGGCCTGTCTCAGGGTCGTTTTACGTTCAATCGCGGGTATATTCAGCTCGCGCATTGGGTCTTTCACGAGCCAAGTCTCGCGTGACCTGAAAGTTAGACGAAAGTAGACTATAACATAGTCGACTTATGTCAAACAACTTATTAACCTACCAGAGGACTGTCTGGTCGGACGTCGCGCTCTGTTTAGTTTTTGGCCGTCGTCATTTTTACGTCGATAGGCTGAAGCAGAAACAGAACGATCAAACGGCGGCTCGATGGCTTTGTACAGCGTCGCCTTTGGTCGTACGAAATGCGTGTAGCGTGAGCGATTAGACTGCAAAAAGTTGTTATGACACCTTCATATCATTATATGACCTGAGATCAGACCGGATTACCCGCTGAATTTAAGCATATTAATAAGCGGAGGAAAAGAAACTAACAAGGATTCCCTTAGTAGCGGCGAGCGAAGCGGGAAAAGCCCAGCACCGAATCTTTCGTCTTCGGGCGAAAGAACTGTGGTGTTAGAGTCGGTTCGCATCGTAGTTCGACGACGTCTAAGTCCTCTTGATTGGGGCTTCTCCCATAGCGGGTGTTAGGCCTCTAAGACGCTGTTGGGTCTACGAATGAATCGTCTCAAGAGTCGGGTTGTTTGAGAATGCAGCCCAAAGTGGGTGGTAAACTCCATCTAAGGCTAAATACTTGCACGAGTCCGATAGTAAAAAAGTACCGTGAGGGAAAGTTGAAAAGAACTTTGAAGAGAGAGTTCAATAGTACGTGAAACCGTTCAGAGGTAAACGGACAGGGCCGCAAAGTCTGCCGTACGAATTCAATCGACATGTGGTCGCCTTTGTTTCAAAAATATTCGTTCTGCGAAAGTCTTGGGGCAAAGGACAACGGCCACGGTTGGTGCACTTTTGTGCGGTAGAGCGCCGTGACCGGTTGACTAGCGGTAAAAAAGTCCGAGGTTAGGTGACATCTTCTTTTCGGAGTTGGTGTGTTATAAACCCGGTACCAAATTGCCCGTTAAGAGATCGAGGAGGACCGAGCTCAGGTGCTTTCGCCTTTGAACTTTGGCTTGGCGTTCGACTGAAAATCACTGCGTAAGCAGTGTTTTTCGACCGCGTTAGGTTATTCGTTTGAAGCGTCGATGAGTATTCGAGGGGTCTGCGGCGAATCGGTCGGTAGCCTGTCTGACCCGTCTTGAAACACGGACCAAGGAGTCTAACACGTGCGCGAGTCTCAGGGTCGTACGAAACCCGTTGGACGCAATGAAAGTGAAAAACGTTTCGGCGTTTTAGGTGAGATCCCGAAGTCGGTGACGACGACGGGCGCACCACCGGCCCGTTTCAGCTGCTACGTCAGCGGGGCGGAGCAAGAGTGTACGCGTTGGGACCCGAAAGATGGTGAACTATGCCTGAGCAGGGCGAAGCCAGAGGAAACTCTGGTGGAGGCCCGAAGCGGTTCTGACGTGCAAATCGATCGCGTGACTTGGGTATAGGGGCGAAAGACTAATCGAACCATCTAGTAGCTGGTTCCCGCCGAAGTTTCCCTCAGGATAGCTGGCGCTCATTGAAGTAGTTTTATCCGGTAAAGCGAATGATTAGAGGAATTGGGGACGAAATGGCCTCAACCTATTCTCAAACTTTAAATGGGTAAGAAGTTCGACTCACTTGATTGGAGCCGAACGCTAACAGTACGAATACGAGTGCCAAGTGGGCCACTTTTGGTAAGCAGAACTGGCGCTGCGGGATGAACCGAACGTCTGGTTAAGGAGCCAAACATATTGACGCTCATGAGATACCATGAAAGGTGTTGGTTGATATAGACAGCAGGACGGTGGCCATGGAAGTCGGAATCCGCTAAGGAGTGTGTACTAACTCACCTGCCGAATCAACTAGCCCTGAAAATGGATGGCGCTCTAGCGTCGGTCCTATACCAGACCGTTGTCGCAATGACGCCGAATGGCCTGTCAAAAGCATGTGACAACGAGTAGGCGGGCGTCGTGGTGGCGTCGAAGCTACGAGCGTGAGCTCTGGTGGAGCCGCCACGGGTGCAGATCTTGGTGGTAGTAGCAAATATTCAAACGAGAACTTTGAAGACTGAAGTGGGGAAGGGTTCCATGTGAACAGCAGTTGAACATGGGTCAGTCGGCCCTAAGTGATAGGAGAACTCCGTTCTGAAGCGAGACGTCGTGGTAAGTATATTGCTTGAAGTATACGATTCCTCAGGAACCCGGCTTGTCTCGACCTATCGAAAGGGAATCGGGTTAATATTCCCGAACCTGAACACGGAGATCGATTTTCATTCGTGTAAATCGAGCGCGGTAACGCAAACGACCCAGGAGACGTCGGCGAGAGTCCCGGAGAGAGTTCTCTTTTCTTTGTAAGGAACTAACGCCCTGGAATCGGCTTGGCCGGAGATAGGGTCGTCTGTTTCCGTAAAGCACTGCGCTTCCCGCAGTGTCCGGTGCGTTCTCGTCGGCCCTTGAAAATCCTGGTTAGGCGGTGTTATTTTCGTGTCAGACCGTACCCATATCCGCAGCAGGTCCCCAAGGTGAACAGCCTCTAGTTTTAGAACAATGTGGATAAGGGAAGTCGGCAAATTAGATCCGTAACTTCGGGAAAAGGATTGGCTCTAAGGACCGGGCTCGTCGGGCTGTGGTTGGAAGCGGGCCTGAGCCGAACCATGGGCTGAGTGAGATCGCGAGATCGAGCTCGGATCGGGGTTTGGCTTTTCCCGTGGATGACTGCAGCTTCGCAAGCGTGTAGCAGCAATGTTGCGCGTTTTGTTTCGGCGGGCGTTTAGCGGTTAACTTAGAACTGGTACGGACCAGGGGAATCCGACTGTCTAATTAAAACAAAGCATTCCGATGGCCGATGTCGGTGTTGACGCAATGTGATTTCTGCCCAGTGCTCTGAATGTCAACGTGAAGAAATTCAAACAAGCGCGGGTAAACGGCGGGAGTAACTATGACTCTCTCCAGGTAGCCAAATGCCTCGTCATCTAATTAGTGACGCGCATGAATGGATTAACGAGATTCCCTAACTGTCCCTATCTACTATCTAGCGAAACCACAGCCAAGGGAACGGGCTTGGCAGAATTAGCGGGGAAAGAAGACCCTGTTGAGCTTGACTCTAGTCCGACTTTGTGAAGGGACATGAGAGGTGTAGCATAAGTGGGAGCTCCTAGAGCGAAAGTGAAATACCACTACTTTTGTCGTTCCTTTACTTATTCCGTTAAGCGGGGAAAGGATACGTACTCGTTAATAGCGATACGTGTCCCGTATTCTAGCTGTAAGCCTGGCATGGCTGCTATTTCGTTTACGTTGTAGTAGTCGGCTGGCGACCCGCTCGGAAGACAGTGTCAGGCGGGGAGTTTGACTGGGGCGGTACATCTGTCAAAAGGTAACGCAGGTGTCCTAAGGCGAGCTCAGCGAGGACGGAAACCTCGCGTAGAGTAAAAGGGCAAAAGCTCGCTTGATTTTGATTTTCAGTACGAATACAGACTGTGAAAGCATGGCCTATCGATCCTTTTGATTATTTAGGAGTTTTAAGCAAGAGGTGTCAGAAAAGTTACCACAGGGATAACTGGCTTGTGGCAGCCAAGCGTTCATAGCGACGTTGCTTTTTGATCCTTCGATGTCGGCTCTTCCTATCATTGTGAAGCAGAATTCACCAAGCGTTGGATTGTTCACCCACTAACAGGGAACGTGAGCTGGGTTTAGACCGTCGTGAGACAGGTTAGTTTTACCCTACTAATGACTACGTCGTTGCTATGGTAATCGTGCTTAGTACGAGAGGAACCGCAGGTTCAGACATTTGGTTCATGTGCTTGGCTGATAAGCCAATGGTGCGAAGCTACCGTCTGCAGGATTATGACTGAACGCCTCTAAGTCAGAATCCTTTCCAAATATACAACGATATTGTTAGCGCTTCTGCGTCGAAAGGCGCCAATACTCTCCGAACGACCGGTTTTTCGGCTTCGGAGGTGGTTAAGCCACAGTAAAAAGCTCTTTTCGAACGCTTACTTTGCGTTCGAGTGCTGAAAAAATACCCTTTATTCAATAGACGATGTGGAAGTGCCAAATCATTCGTATACGACCTAGTTTGAGTCGGGGTGTTGTACTCAGTAGAGCAGTATTCCTCTGCGATCTGTTGAGACTAAGCCTCTTGACTCG	Eukaryota	Opisthokonta	Metazoa	Annelida	Clitellata	Hirudinida	Piscicolidae	Branchellion	Branchellion lobata	Eukaryota;Opisthokonta;Metazoa;Annelida;Clitellata;Hirudinida;Piscicolidae;Branchellion;Branchellion_lobata
GCA_947562105|OX387303.1/2934799-2928973	10	GCA_947562105	987469	5827	TCCCTGGTTGATCCTGCCAGTAGTTATATGCTTGTCTCAAAGATTAAGCCATGCATGTCTCAGTGCAAGCCGTATTAAGGCGATACCGCGAATGGCTCAATATATCAGTTTTGGTTCCTTAGATCTTACTCAGTTACTTGGATAACTGTGGTAATTCTAGAGCTAATACATGCAATCAGAACTCTGACCAGTGATGGGATGAGTGCTTTTATTAGATCAAAACCAATCGACGGAGGGCCTCGCGTCCGAAGTCGTTAATTTTGATGAATCTGGATAACTTTTGCCGATCGCATGGTCCAGTACCGGCGACGCATCTTTCAAATGTCTGCCTTATCAACTTTCGATGGTAGTTTCTGCGACTACCATGGTTGTCACGGGTAACGGGGAATCAGGGTTCGATTCCGGAGAGGGAGCCTGAGAAACGGCTACCACATCCAAGGAAGGCAGCAGGCGCGCAAATTACCCACTCCCGGCACGGGGAGGTAGTGACGAAAAATAACGATACGGGACTCTTACGAGGCCTCGTAATCGGAATGAGTACACTTTAAATATTTTAACGAGGAACAATTGGAGGGCAAGTCTGGTGCCAGCAGCCGCGGTAATTCCAGCTCCAATAGCGTATACTAAAATTGTTGCGGTTAAAAAGCTCGTAGTTGCATTTGTGCGCCGCGCTGTCGGTGCACCGCATCCGCGGTGATACTGACACGTCTGCGGAGCATATCGTCGGTGAGCCGGGGGTAATACGCCGGTTCAATATCAAAATCCTATCGCGGTGCTCTTCGGTGAGTGTCGAGGTGGGCCGACAATTTTACTTTGAACAAATTAGAGTGCTCAAAGCGGGCTCAAAATGCTGCTTGAATATTTCGTGCATGGAATAATAGAATATGATCTCGGTTCTATTTTGTTGGTTTTCAGAACTCCGAGGTAATGATTAATAGGGATAACTGGGGGCATTCGTATTGCGACGTTAGAGGTGAAATTCTTGGATCGTCGCAAGACGAACATCAGCGAAAGCATTTGCCAAAGGTGTTTTCATCAATCAAGAACGAAAGTTAGAGGTTCGAAGGCGATTAGATACCGCCCTAGTTCTAACCGTAAATATGTCATCTAGCGATCCGCCGACGTTACTACAATGGCTCGGCGGGCAGCTTCCGGGAAACCAAAGATTTTGGACTCCGGGGGGAGTATGGTTGCAAAGCTGAAACTTAAAGGAATTGACGGAAGGGCACCACCAGGAGTGGAGCCTGCGGCTTAATTTGACTCAACACGGGAAATCTCACCAGGCCCGGACACCGGAAGGATTGACAGATTAACAGCTCTTTCTTGATTCGGTGGGTGGTGGTGCATGGCCGTTCTTAGTTGGTGGAGCGATTTGTCTGGTTAATTCCGGTAACGAACGAGACTCTAGCCTGCTAAATAGGCGTCGTCATTTAGGTGTGCGTGGCTCCGTCACGCAACTCACTGGCGACGTATTAAAATTCTTCTTAGAGGGACCGGCGGCTTCGAGCCGCACGAGATTGAGCAATAACAGGTCTGTGATGCCCTTAGATGTCCTGGGCCGCACGCGCGCTACACTGAAGGAATCAGCATGTTCTCCCTGGCCTAGAGGCCCGGGCAACCCGCTGAAACTCCTTCGTGCTGGGGATTGGGGTTTGCAATTATCCCCCATAAACGAGGAATTCCTAGTAAGCGCGAGTCATAAGCTCGCGTTGATTACGTCCCTGCCCTTTGTACACACCGCCCGTCGCTACTACCGATTGAATGATTTAGTGAGGTCTTCGGACCGACACGCGGTGGCTTCACGGCCGTCGGCGTTGCTGGGAAGTTGACCAAACTTGATCATTTAGAGGAAGTAAAAGTCGTAACAAGGTTTCCGTAGGGGAACCTGCGGAAGGATCATTAACGTGTAACGCAAAACGTGTCTCGCACGATGCGCGTGGTACGATAATCGAAACATCCATATATATTACACATAACGTTATTGTATGTATGTATGTATGTATAATAACGTTTAGAGATCGGTACGCGTAAGCAATCACGTCGCTACGCGCGTCGCTATATATATATATATATATTATATTTTTAATATAAATATATAATATAAGCGTGCGTGTTACGCGCGTCGCGAACGCGTTGATCTCGCGTCGCGTTCTCTGACGACACGCAGACGGGTATAAAAATCCGCACCCCGAGTGTCTTGAGACGCGTTCGTAAACATTGAACAATGATCGCATAGAACGTCCATCGTCAGCGGTGGGGACGTGATATGTGTTTATTTTTAATTACAAAAATTTAAACATTAATTTATGTAACATTAAATTTGAACCACGTGTGGTGATAATTAAAAACTATTACCCTGGACGGTGGATCACTTGGCTCGCGGGTCGATGAAGAACGCAGTTAACTGCGCGTCATAGTGTGAACTGCAGGACACATTTGAACATCGACATTTCGAACGCACATTGCGGTCCGTGGAGACACATCCAGGACCACTCCTGTCTGAGGGCCGGCTGTATAAAATACACATGCCACATTGCGCGCGCGCACACACTATATGATGTGTGTGTGTGTATAGCGCACATGACGGTTCTACGGGGAATGGCGCGCGCTAGCGTGCCGTTGTTCGTGGTCCGTTCAAATATAATGAAATCGCTTATTATATACAATAAGACATTTTTGTCGAACGACGTGTGTTATACGCTTATGTTCTCGTAACGTTCGCGTAAAATCGCGACGGACGCACAAAGACTGCGGCGAAGCGTGCGACGCGACTATCGATCTCGATCGTCGTCGAACACGCGCGCTCGCGACTCTTCGGTGAGGCTCTGTGTTGGCGTGTCGTCTCGTTCTCTCGAGAACGACGACGCTCTCCGCATATATATCTAACCAGAGGGGGTTGCGACGCGTTTAAACCGTCAGGCTTGTTCGTTTGCGATTCAAAATGCACATATTGTGAGACGTTTATATATTAATGATTTATTGTATATGTTTATAAAGTAGGCGGACTCGACGTCCGAAGAGCGCATCGACGCCGTCGTCGTTCACACTTTGGGTTCGGTATACACGTAATTGTGTTGCACAACTTTTTAGTGGTTCGGTTGCGACGTCGTAACGCTGACGGATATCGCGTCTGCCTCATTTTTTTATCGTTGGCCTCAGATCAGGGAGGATCACCCGCCGAATTTAAGCATATTAGTAAGCGGAGGAAAAGAAACTAACCAGGATTTCCTTAGTAGCGGCGAGCGAACAGGAAAGAAGCCCAGCACTGAATCCCGCCGTTGTTATGGCGGCGGGAGATGTGGTGTTCGGGAGGTTCCGCTTTCTCGTCGCGGTCGCTCCTGTCCAAGTTCGTCTTGAACGGGGCCGTTTTCCCGCAGAGGGTGCCAGGCCCGTAGCGACGGAGGACCGTGGCGAGAGGGACTCTCCTTAGAGTCGGGTTGCTTGAGAGTGCAGCCCTAAGTGGGTGGTAAACTCCATCTAAGGCTAAATATTACCGCGAGACCGATAGCGAACAAGTACCGTGAGGGAAAGTTGAAAAGAACTTTGAAGAGAGAGTTCAAGAGTACGTGAAACCGTTCAGGGGTAAACCTGCGAAACTCGAATGAACGAACGGAGAGATTCATCGTCATTCCGCGGCGTACGGACGCGCGCCACGATGCCGCCGACCTCGGTCGGTAGGCACGGGTCGCGTCCGTCGACGTCCGCGGACGGCGTGCACTTCTCTCTTAGTAAATACATCGCGACCCGTTCGATGTCGGTCTAAGCGCCGTACGGGAGCCCCGTTGCCCCTTCACGGGGGTAGTGGGACCGCGACGGTGGCCGACCGGCCGTCGGACGGTAGTTCTGACGAATCGCGCACGCGTTTTAGACGCGTCCGGCCCGACGCAAGTCAACGTCGTATCCAACGTCTACGCCCAAGTGCGGACGTAGGTGCGGCGCGTCTGTCGTCGCAGCCGTGTTGTCTCGGACTGTGCGCGTCTCTGTCTGCGATGATTCAGTTTCGGGCACTCGCAGGACCCGTCTTGAAACACGGACCAAGGAGTCTAGCATGTATGCGAGTCATTGAGATAATAAAACTGAAAGGCGCAACGAAAGTGAAGGCGCGCGCTAGCCGCGCGCTCAGGGAGGATGGAGCGTCGATCTAGGTCGATCTCTCGCACTCCCGAGGCGTCTCGTTTCCAATCCGTGAATGCAGGCGCGCTCTGAGCATAAATGCTGGGACCCGAAAGATGGTGAACTATGCCTGGTCAGGTCGAAGTCAGGGGAAACCCTGATGGAGGACCGTAGCGATTCTGACGTGCAAATCGATCGTCGGAACTGGGTATAGGGGCGAAAGACTAATCGAACCATCTAGTAGCTGGTTCCGTCCGAAGTTTCCCTCAGGATAGCTGGCGTCGATTTGAACAGTCTCATCCGGTAAAGCGAATGATTAGAGGCATTGGGGCCGAAACGACCTCAACCTATTCTCAAACTTTAAATGGGTGAGTACTCCGGCTTACTCGAACGATGAAGCCGGAGATCTGATGACGGTGCCAAGTGGGCCAATTTTGGTAAGCAGAACTGGCGCTGTGGGATGAACCAAACGTAGTGTTAAGGCGCCTAAAAAACGCTCATGGGACACCATGAAAGGCGTTGGTCGCTCATGACAGCAGGACGGTGGCCATGGAAGTCGGAATCCGCTAAGGAGTGTGCAACGACTCACCTGCCGAAGCAACCAGCCCTGAAAATGGATGGCGCTGAAGCGTTTTGCCTATACACTACCGTTACGGGCATGTGCGACGTTCATTGTGACGTCATTAAGCCGTAACGAGTAGGACGTGCGCGGCGGAGAGCGCAGAAGGGTCTGGGCGTGAGCCCGCTTGGAGCCTCCGTCGGTGCAGATCTTGGTGGTAGTAGCAAATACTCCAGCGAGGCCCTGGAGGACTGACGTGGAGAAGGGTTTCGCGTGAACAGTAGTTGCTCGCGAGTCAGTCGATCCTAAGCTCAAGGAGAAATCTTATGTCGATGTGGCGTGTTTTTTTCACAAGTGTACATTTCATTATGTATATAAATGATAAATAACGCCCTTTGAGCGAAAGGGAATCCGGTTCCTATTCCGGAACCCGGCAGCGGAACCGTTTCAATAATCGTTCCCTCGTTTTTACAGCGAGTGTTCGACGGGGTAACCCAAAGTGGCCTGAAGACGCCGCCGAGAGGTCCGGGAAGAGTTTTCTTTTCTGCCTGAGCGTTCGAGTTCCATGGAATCCTATAGAAGGGAGATATGGTTCGGAACGCGAAGAGCACCGCATTTGCGGCGGTGTCCGGATACTCTCTGCGGACCTTGAAAATTCAGGTGAGGGATGTACGTGGAGATGTCGCGCCGGTTCGTACCCATATCCGCAGCAGGTCTCCAAGGTGAAGAGCCTCTAGTCGATAGAATAATGTAGGTAAGGGAAGTCGGCAAATTGGATCCGTAACTTCGGAATAAGGATTGGCTCTGAGGACCGGGGCGTGTCGGGTTTGGACGGGAAGCGGATGCGGCCGGTGCCGGGCCTGGTCGATGCTCTCGCGTCTCTCGGGGCGCGAGGGCGGAATCCGGACCCGCGTTCCGGCCTTCCGCGGATCTTCCTAGCCGTAAGGCCGTGTCGGTTTCGTCTCGTGCGCGATCGGCGCGGTTCTGTACGACCGCCGTTCAACGGTCAGCTCAGAACTGGCACGGACAAGGGGAATCCGACTGTCTAATTAAAACAAAGCATTGCGATGGCCCTCGCGGGTGTTGACGCAATGTGATTTCTGCCCAGTGCTCTGAATGTCAACGTGAAGAAATTCAAGCAAGCGCGGGTAAACG	Eukaryota	Opisthokonta	Metazoa	Arthropoda	Insecta	Lepidoptera	Noctuidae	Shargacucullia	Shargacucullia verbasci	Eukaryota;Opisthokonta;Metazoa;Arthropoda;Insecta;Lepidoptera;Noctuidae;Shargacucullia;Shargacucullia_verbasci
GCA_947563285|CANOAV010000256.1/23537-16862	12	GCA_947563285	1100919	6676	CCTGGTTGATCCTGCCAGTAGTTATATGCTTGTCTCAAAGATTAAGCCATGCATGTCTCAGTGCAAGCCGTATTAAGGCGATACCGCGAATGGCTCAATATATCAGTTTTGGTTCCTTAGATCTTACTCAGTTACTTGGATAACTGTGGTAATTCTAGAGCTAATACATGCAATCAGAACTCTGACCAGTGATGGGATGAGTGCTTTTATTAGATCAAAACCAATCGGCGGAGGGCCTCGCGTCCGAAGTCGTAACATTTTGATGAATCTGGATAACTTTTGCAGATCGCACGGTCCAGTACCGGCGACGCATCTTTCAAATGTCTGCCTTATCAACTTTCGATGGTAGTTTCTGCGACTACCATGGTTGTCACGGGTAACGGGGAATCAGGGTTCGATTCCGGAGAGGGAGCCTGAGAAACGGCTACCACATCCAAGGAAGGCAGCAGGCGCGCAAATTACCCACTCCCGGCACGGGGAGGTAGTGACGAAAAATAACGATACGGGACTCTTACGAGGCCTCGTAATCGGAATGAGTACACTTTAAATATTTTAACGAGGAACAATTGGAGGGCAAGTCTGGTGCCAGCAGCCGCGGTAACTCCAGCTCCAATAGCGTATACTAAAATTGTTGCGGTTAAAAAGCTCGTAGTTGCATTTGTGCTGCGCGCTGTCGGTGCACCGCATCCGCGGTGATACTGACACGTTTGCGGAGCATATCGTCGGTGAGCCGGCGGTCAAACGCCGGTTCAATATCAAAATCCTATCGCGATGCTCTTCAGTGAGTGTCGAGGTGGGCCGACAATTTTACTTTGAACAAATTAGAGTGCTCAAAGCGGGCTCAAAATGCTGCTTGAATATTTCGTGCATGGAATAATAGAATATGATCTCGGTTCTATTTTGTTGGTTTTCAGAACTCCGAGGTAATGATTAATAGGGATAACTGGGGGCATTCGTATTGCGACGTTAGAGGTGAAATTCTTGGATCGTCGCAAGACGAACATCAGCGAAAGCATTTGCCAAAGGTGTTTTCATCAATCAAGAACGAAAGTTAGAGGTTCGAAGGCGATTAGATACCGCCCTAGTTCTAACCGTAAATATGTCATCTAGCGATCCGCCGACGTTACTACAATGGCTCGGCGGGCAGCTTCCGGGAAACCAAAGATTTTGGACTCCGGGGGGAGTATGGTTGCAAAGCTGAAACTTAAAGGAATTGACGGAAGGGCACCACCAGGAGTGGAGCCTGCGGCTTAATTTGACTCAACACGGGAAATCTCACCAGGCCCGGACACCGGAAGGATTGACAGATTAACAGCTCTTTCTTGATTCGGTGGGTGGTGGTGCATGGCCGTTCTTAGTTGGTGGAGCGATTTGTCTGGTTAATTCCGGTAACGAACGAGACTCTAGCCTGCTAAATAGGCGTCGCCATTTAGGTGCGCGCGATCGTTCGCGGTCGTGCAACTCACTGGCGACGTATTAAAATTCTTCTTAGAGGGACCGGCGGTTTCGAGCCGCACGAGATTGAGCAATAACAGGTCTGTGATGCCCTTAGATGTCCTGGGCCGCACGCGCGCTACACTGAAGGAATCAGCATGTTCTCCTTGGCCTAGAGGCCCGGGCAACCCGTTGAAACTCCTTCGTGCTGGGGATTGGGGTTTGCAATTATCCCCCATAAACGAGGAATTCCTAGTAAGCGCGAGTCATAAGCTCGCGTTGATTACGTCCCTGCCCTTTGTACACACCGCCCGTCGCTACTACCGATTGAATGATTTAGTGAGGTCTTCGGACCGACACGCGGTGGCCTCACGGCCGTCGGCGTTGCTGGGAAGTTGACCAAACTTGATCATTTAGAGGAAGTAAAAGTCGTAACAAGGTTTCCGTAGGGGAACCTGCGGAAGGATCATTAACGTATGCTTACGTACAACCTACGTACGCTTACCTCATAATAATCCGTTATGTGAAAACAGCGAAGCGCTTCCTACGCGCGCCGATGACGGGGGATGAGCGGAGTGACGTGCCGCCCATACGGGTACTGTGCAGAAATCCGCGCACGGTCCGTGGGCGATGCGTACGCGCTCACCAGCAAAACAGCGCCCCGTCCGAGGCGTCTCCGAAGCGCGCGCAGATTGCGCGGTGCATTTTTTCTGCAAGAAAAAAAAAAAAAAATCATGTTTTACCATTTTATAAACCAAAACAAAAAAAAACTATTACCCTGGACGGTGGATCACTTGGCTCGCGGGTCGATGAAGAACGCAGTTAACTGCGCGTCATAGTGTGAACTGCAGGACACATTTGAACATCGACAATTCGAACGCACATTGCGGTCCGTGGAGACACATCCAGGACCACTCCTGTCTGAGGGCCGGCTGCATAAATAAACGATATTTATATTGTTTCTGTCACATTGCTGTATATTTATTTGTATATAGCTTATGGCGGTTCGCCTGGCTGCGAAAGCGGCGGGAGCGTCCGTTCAAACATAAAATAGAATGTGGTCTGGAGTGCTGTTACCGATACGCCAGTATGGCTCGCGTGCGGCGCACACACAACACTGTGAGTAACATTATGGTGGGGTTGTGAAGCGTCGCTGCGTGATGGCCGCGCTGGCGTGGTAACACGACGGCACTCCCCGCCCACCGTAGGCGGACTCGACGTCCGAAGAGCGCATCGACGCCGTCGCCGCCGCCTCGCGCGCCTGCGTCGTCGTCGTAGCGCTGACCGGATATCGTGTCTGCCTCCATTTTTTATCGTTGGCCTCAGATCAGGGAGGATCACCCGCCGAATTTAAGCATATTAGTAAGCGGAGGAAAAGAAACTAACTAGGATTTCCTTAGTAGCGGCGAGCGAACAGGAATATGCCCAGCACTGAATCCCGCGGTCGTAACTGGTCGCGGGAGATGTGGTGTTCGGGAGGTTCCGCTTTCTCGTCGTCGCGACTCCTGTCCAAGTTCGTCTTGAACGGGGCCGTTTTCCCGTAGAGGGTGCCAGGCCCGTAGCGACGGAGGGCGGCGACGAGAGGGACTCTCCTCAGAGTCGGGTTGCTTGAGAGTGCAGCCCTAAGTGGGTGGTAAACTCCATCTAAGGCTAAATATTACCGCGAGACCGATAGCGAACAAGTACCGTGAGGGAAAGTTGAAAAGAACTTTGAAGAGAGAGTTCAAGAGTACGTGAAACCGTTCAGGGGTAAACCTGCGAAACTCGAATGAACGAACGGGGAGATTCATCGTCATTCCGCGGCGTACGGGCGCGCGCCTCGATGTCATTTGTCGCCTCACGGTGTTACGAGTGGCACGGGTCGCGTCCGTCGACGTTCGCGGACGGCGTGCACTTCTCTCTTAGTAATACATCGCGACCCGTTAGATGTCGGCCTAAGCGCCGCCTCGGAGCCCGATCGATACCCTCAAAGGTACCGGTCGGACCTGGCGGTCGCCGGCCGGCCGTCTGACGGTATTACGATGAAACGCGCACGCGTTCACGCGCGTCCGGCCCGACGCAAATTGTTCGACGCTATCGAAGTTCTGCCTAAGCGCGGACGTCGGTGCGTCGAGATTGTTGTCGCAGCCGTGCTGTCTCGGACTGTGCGCGTCTCAGTCTGCGATGATTCAGTTTCGGGCACTCGCAGGACCCGTCTTGAAACACGGACCAAGGAGTCTAGCATGTGTGCGAGTCATTGAGATTACATTTAAACTGAAAGGCGCAACGAAAGTGAAGGCGTGCGCTTGTCGCGCGCTCAGGGAGGATGGAGTCGAGTTTCACTCGATTCTCGCACTCCCGAGGCGTCTCGTTTCCAATCAGTGAATGCAGGCGCGCTCTGAGCACAGATGCTGGGACCCGAAAGATGGTGAACTATGCCTGGTCAGGTCGAAGTCAGGGGAAACCCTGATGGAGGACCGTAGCGATTCTGACGTGCAAATCGATCGTCGGAACTGGGTATAGGGGCGAAAGACTAATCGAACCATCTAGTAGCTGGTTCCGTCCGAAGTTTCCCTCAGGATAGCTGGCGTCGATTTGAACAGTCTCATCCGGTAAAGCGAATGATTAGAGGCATTGGGGCCGAAACGACCTCAACCTATTCTCAAACTTTAAATGGGTGAGAACTCCGGCTTACTCGAACGATGAAGCCGGAGATCTGATGACGGTGCCAAGTGGGCCAATTTTGGTAAGCAGAACTGGCGCTGTGGGATGAACCAAACGTGGTGTTAAGGCGCCTAAAAAACGCTCATGGGACACCATGAAAGGCGTTGGTCGCTCATGACAGCAGGACGGTGGCCATGGAAGTCGGAATCCGCTAAGGAGTGTGCAACGACTCACCTGCCGAAGCAACCAGCCCTGAAAATGGATGGCGCTGAAGCGTTTTGCCTATACACCACCGTTACGGGCATGTGCGATCGCGTTTCACGTGATCATTAAGCTGTAACGAGTAGGACGTGCGCGGCGGAGAGCGCAGAAGGGTCTGGGCGTGAGCCCGCTTGGAGCCTCCGTCGGTGCAGATCTTGGTGGTAGTAGCAAATACTCCAGCGAGGCCCTGGAGGACTGACGTGGAGAAGGGTTTCGCGTGAACAGTAGTTGCTCGCGAGTCAGTCGATCCTAAGCTCGAGGAGAAATCTTATGTCGATGCGACGTGTTTTATAATCATTTATTTTAATGAAGATAAATAACGTCCTTTGAGCGAAAGGGAATCCGGTTCCTATTCCGGAACCCGGCAGCGGAACCGTTTCAATAATCGTTCCCTCGTTTTAACGGCGAGTGTTCGACGGGGTAACCCAAAGTGGCCTGAAGACGCCGCCGAGAGGTCCGGGAAGAGTTTTCTTTTCTGCCTGAGCGTTCGAGTTCCATGGAATCCTATAGAAGGGAGATATGGTTCGGAACGCGAAGAGCACCGCATTTGCGGCGGTGTCCGGATACTCTCTGCGGACCTTGAAAATTCAGGTGAGGGATGTACGTGGAGATGTCGCGCCGGTTCGTACCCATATCCGCAGCAGGTCTCCAAGGTGAAGAGCCTCTAGTCGATAGAATAATGTAGGTAAGGGAAGTCGGCAAATTGGATCCGTAACTTCGGAATAAGGATTGGCTCTGAGGACCGGGGCGTGTCGGGTTTGGACGGGAAGCGGATGCGGCCGGTGCCGGGCCTGGTCGATGCGTCGTGTGTGAAAGCATGCGACGCGGAATCCGGACCCGCGTTCCGGCCTTCCGCGGATCTTCCTAGCCGTAAGGCCGTATCGCGCATGCGTCTCGTGCGTTGTGTGCGGTGCGGTTCTGTACGACCGCCGTTCAACGGTCAGCTCAGAACTGGCACGGACAAGGGGAATCCGACTGTCTAATTAAAACAAAGCATTGCGATGGCCCTCGCGGGTGTTGACGCAATGTGATTTCTGCCCAGTGCTCTGAATGTCAACGTGAAGAAATTCAAGCAAGCGCGGGTAAACGGCGGGAGTAACTATGACTCTCTTAAGGTAGCCAAATGCCTCGTCATCTAATTAGTGACGCGCATGAATGGATTAACGAGATTCCCACTGTCCCTATCTACTATCTAGCGAAACCACAGCCAAGGGAACGGGCTTGGGAGAATCAGCGGGGAAAGAAGACCCTGTTGAGCTTGACTCTAGTCTGGCATTGTAAGGAGACATGAGAGGTGTAGCATAAGTGGGAGGTCGTCTCGCGCGATCGACGCTGAAAAACCACTACTTTCATTGTTTCATTACTTACTCGGTTGGGCGGAAGCGGTGCGCGGTCGATTATATCGGCGTGCGCACGGTGTTTCGTTCCAAGCGTGCAGAGTGGCGCAGTGTCGGAAACGGCATTGCGCCGTACAACTCCCGCGTGATCCGGTTCGAGGACACTGCCAGGCGGGGAGTTTGACTGGGGCGGTACATCTGTCAAAGAATAACGCAGGTGTCCTAAGGCCAGCTCAGCGAGGACAGAAACCTCGCGTAGAGCAAAAGGGCAAAAGCTGGCTTGATCCAGATGTTCAGTACGCATAGGGACTGCGAAAGCACGGCCTATCGATCCTTTAGTATAAAGAGTTTTTAGCAAGAGGTGCCAGAAAAGTTACCACAGGGATAACTGGCTTGTGGCGGCCAAGCGTTCATAGCGACGTCGCTTTTTGATCCTTCGATGTCGGCTCTTCCTATCATTGCGAAGCAAAATTCGCCAAGCGTTGGATTGTTCACCCATCAAAAGGGAACGTGAGCTGGGTTTAGACCGTCGTGAGACAGGTTAGTTTTACCCTACTGATGGCCTGTCGTTGCGATAGTAATACTGCTCAGTACGAGAGGAACCGCAGTTTCGGACATTTGGTTCATGCACTCGGCCGAGCGGCCGGTGGTGCGAAGCTACCATCCGCGGGATTATGCCTGAACGCCTCTAAGGCCGAAGCCAGCCTAGCCGAATCCGGCAAGGATATGCTCACTGTGGAGCCCCGAGAGTCGGGAGGCTCTAAACAATGTGACTTTACTAGTCGCGCTTTACTCGTAAGGTGCGACGTCGAAGCCCATTTGGATCTCGGAGATCGGTGCAGTACGGTTTAACACGTGCATCACGGCTCCGCGGGTCCTAACATAACTCAGTTCGATGTCGGGGCTCGGAATAGTCTGTAGACGACTTCCGTTCCTGGCGGGGTGTTGTGCTCGGTAGAGCAGCGTCGTGCTGCGATCTGTTGAGACTCGGCCCTACGCCA	Eukaryota	Opisthokonta	Metazoa	Arthropoda	Insecta	Lepidoptera	Tortricidae	Archips	Archips xylosteana	Eukaryota;Opisthokonta;Metazoa;Arthropoda;Insecta;Lepidoptera;Tortricidae;Archips;Archips_xylosteana
GCA_947563285|CANOAV010000405.1/37634-28110	3	GCA_947563285	1100919	9525	CCTGGTTGATCCTGCCAGTAGTTATATGCTTGTCTCAAAGATTAAGCCATGCATGTCTCAGTGCAAGCCGTATTAAGGCGATACCGCGAATGGCTCAATATATCAGTTTTGGTTCCTTAGATCTTACTCAGTTACTTGGATAACTGTGGTAATTCTAGAGCTAATACATGCAATCAGAACTCTGACCAGTGATGGGATGAGTGCTTTTATTAGATCAAAACCAATCGGCGGAGGGCCTCGCGTCCGAAGTCGTAACATTTTGATGAATCTGGATAACTTTTGCAGATCGCACGGTCCAGTACCGGCGACGCATCTTTCAAATGTCTGCCTTATCAACTTTCGATGGTAGTTTCTGCGACTACCATGGTTGTCACGGGTAACGGGGAATCAGGGTTCGATTCCGGAGAGGGAGCCTGAGAAACGGCTACCACATCCAAGGAAGGCAGCAGGCGCGCAAATTACCCACTCCCGGCACGGGGAGGTAGTGACGAAAAATAACGATACGGGACTCTTACGAGGCCTCGTAATCGGAATGAGTACACTTTAAATATTTTAACGAGGAACAATTGGAGGGCAAGTCTGGTGCCAGCAGCCGCGGTAACTCCAGCTCCAATAGCGTATACTAAAATTGTTGCGGTTAAAAAGCTCGTAGTTGCATTTGTGCTGCGCGCTGTCGGTGCACCGCATCCGCGGTGATACTGACACGTTTGCGGAGCATATCGTCGGTGAGCCGGCGGTCAAACGCCGGTTCAATATCAAAATCCTATCGCGATGCTCTTCAGTGAGTGTCGAGGTGGGCCGACAATTTTACTTTGAACAAATTAGAGTGCTCAAAGCGGGCTCAAAATGCTGCTTGAATATTTCGTGCATGGAATAATAGAATATGATCTCGGTTCTATTTTGTTGGTTTTCAGAACTCCGAGGTAATGATTAATAGGGATAACTGGGGGCATTCGTATTGCGACGTTAGAGGTGAAATTCTTGGATCGTCGCAAGACGAACATCAGCGAAAGCATTTGCCAAAGGTGTTTTCATCAATCAAGAACGAAAGTTAGAGGTTCGAAGGCGATTAGATACCGCCCTAGTTCTAACCGTAAATATGTCATCTAGCGATCCGCCGACGTTACTACAATGGCTCGGCGGGCAGCTTCCGGGAAACCAAAGATTTTGGACTCCGGGGGGAGTATGGTTGCAAAGCTGAAACTTAAAGGAATTGACGGAAGGGCACCACCAGGAGTGGAGCCTGCGGCTTAATTTGACTCAACACGGGAAATCTCACCAGGCCCGGACACCGGAAGGATTGACAGATTAACAGCTCTTTCTTGATTCGGTGGGTGGTGGTGCATGGCCGTTCTTAGTTGGTGGAGCGATTTGTCTGGTTAATTCCGGTAACGAACGAGACTCTAGCCTGCTAAATAGGCGTCGCCATTTAGGTGCGCGCGATCGTTCGCGGTCGTGCAACTCACTGGCGACGTATTAAAATTCTTCTTAGAGGGACCGGCGGTTTCGAGCCGCACGAGATTGAGCAATAACAGGTCTGTGATGCCCTTAGATGTCCTGGGCCGCACGCGCGCTACACTGAAGGAATCAGCATGTTCTCCTTGGCCTAGAGGCCCGGGCAACCCGTTGAAACTCCTTCGTGCTGGGGATTGGGGTTTGCAATTATCCCCCATAAACGAGGAATTCCTAGTAAGCGCGAGTCATAAGCTCGCGTTGATTACGTCCCTGCCCTTTGTACACACCGCCCGTCGCTACTACCGATTGAATGATTTAGTGAGGTCTTCGGACCGACACGCGGTGGCCTCACGGCCGTCGGCGTTGCTGGGAAGTTGACCAAACTTGATCATTTAGAGGAAGTAAAAGTCGTAACAAGGTTTCCGTAGGGGAACCTGCGGAAGGATCATTAACGTATGCTTACGTACAACCTACGTACGCTTACCTCATAATAATCCGTTATGTGAAAACAGCGAAGCGCTTCCTACGCGCGCCGATGACGGGGGATGAGCGGAGTGACGTGCCGCCCATACGGGTACTGTGCAGAAATCCGCGCACGGTCCGTGGGCGATGCGTACGCGCTCACCAGCAAAACACAGCGCCCCGTCCGAGGCGTCTCCGAAGCGCGCGCAGATTGCGCGGTGCATTTTTTCTGCAAGAAAAAAAAAAAAAAATCATGTTTTACCATTTTATAAACCAAAACAAAAAAAAACTATTACCCTGGACGGTGGATCACTTGGCTCGCGGGTCGATGAAGAACGCAGTTAACTGCGCGTCATAGTGTGAACTGCAGGACACATTTGAACATCGACAATTCGAACGCACATTGCGGTCCGTGGAGACACATCCAGGACCACTCCTGTCTGAGGGCCGGCTGCATAAATAAACGATATTTATATTGTTTCTGTCACATTGCTGTATATTTATTTGTATATAGCTTATGGCGGTTCGCCTGGCTGCGAAAGCGGCGGGAGCGTCCGTTCAAACATAAAATAGAATGTGGTCTGGAGTGCTGTTACCGATACGCCAGTATGGCTCGCGTGCGGCGCACACACAACACTGTGAGTAACATTATGGTGGGGTTGTGAAGCGTCGCTGCGTGATGGCCGCGCTGGCGTGGTAACACGACGGCACTCCCCGCCCACCGTAGGCGGACTCGACGTCCGAAGAGCGCATCGACGCCGTCGCCGCCGCCTCGCGCGCCTGCGTCGTCGTCGTAGCGCTGACCGGATATCGTGTCTGCCTCCATTTTTTATCGTTGGCCTCAGATCAGGGAGGATCACCCGCCGAATTTAAGCATATTAGTAAGCGGAGGAAAAGAAACTAACTAGGATTTCCTTAGTAGCGGCGAGCGAACAGGAATATGCCCAGCACTGAATCCCGCGGTCGTAACTGGTCGCGGGAGATGTGGTGTTCGGGAGGTTCCGCTTTCTCGTCGTCGCGACTCCTGTCCAAGTTCGTCTTGAACGGGGCCGTTTTCCCGTAGAGGGTGCCAGGCCCGTAGCGACGGAGGGCGGCGACGAGAGGGACTCTCCTCAGAGTCGGGTTGCTTGAGAGTGCAGCCCTAAGTGGGTGGTAAACTCCATCTAAGGCTAAATATTACCGCGAGACCGATAGCGAACAAGTACCGTGAGGGAAAGTTGAAAAGAACTTTGAAGAGAGAGTTCAAGAGTACGTGAAACCGTTCAGGGGTAAACCTGCGAAACTCGAATGAACGAACGGGGAGATTCATCGTCATTCCGCGGCGTACGGGCGCGCGCCTCGATGTCATTTGTCGCCTCACGGTGTTACGAGTGGCACGGGTCGCGTCCGTCGACGTTCGCGGACGGCGTGCACTTCTCTCTTAGTAATACATCGCGACCCGTTAGATGTCGGCCTAAGCGCCGCCTCGGAGCCCGATCGATACCCTCAAAGGTACCGGTCGGACCTGGCGGTCGCCGGCCGGCCGTCTGACGGTATTACGATGAAACGCGCACGCGTTCACGCGCGTCCGGCCCGACGCAAATTGTTCGACGCTATCGAAGTTCTGCCTAAGCGCGGACGTCGGTGCGTCGAGATTGTTGTCGCAGCCGTGCTGTCTCGGACTGTGCGCGTCTCAGTCTGCGATGATTCAGTTTCGGGCACTCGCAGGACCCGTCTTGAAACACGGACCAAGGAGTCTAGCATGTGTGCGAGTCATTGAGATTACATTTAAACTGAAAGGCGCAACGAAAGTGAAGGCGTGCGCTTGTCGCGCGCTCAGGGAGGATGGAGTCGAGTTTCACTCGATTCTCGCACTCCCGAGGCGTCTCGTTTCCAATCAGTGAATGCAGGCGCGCTCTGAGCACAGATGCTGGGACCCGAAAGATGGTGAACTATGCCTGGTCAGGTCGAAGTCAGGGGAAACCCTGATGGAGGACCGTAGCGATTCTGACGTGCAAATCGATCGTCGGAACTGGGTATAGGGGCGAAAGACTAATCGAACCATCTAGTAGCTGGTTCCGTCCGAAGTTTCCCTCAGGATAGCTGGCGTCGATTTGAACAGTCTCATCCGGTAAAGCGAATGATTAGAGGCATTGGGGCCGAAACGACCTCAACCTATTCTCAAACTTTAAATGGGTGAGAACTCCGGCTTACTCGAACGATGAAGCCGGAGATCTGATGACGGTGCCAAGTGGGCCAATTTTGGTAAGCAGAACTGGCGCTGTGGGATGAACCAAACGTGGTGTTAAGGCGCCTAAAAAACGCTCATGGGACACCATGAAAGGCGTTGGTCGCTCATGACAGCAGGACGGTGGCCATGGAAGTCGGAATCCGCTAAGGAGTGTGCAACGACTCACCTGCCGAAGCAACCAGCCCTGAAAATGGATGGCGCTGAAGCGTTTTGCCTATACACCACCGTTACGGGCATGTGCGATCGCGTTTCACGTGATCATTAAGCTGTAACGAGTAGGACGTGCGCGGCGGAGAGCGCAGAAGGGTCTGGGCGTGAGCCCGCTTGGAGCCTCCGTCGGTGCAGATCTTGGTGGTAGTAGCAAATACTCCAGCGAGGCCCTGGAGGACTGACGTGGAGAAGGGTTTCGCGTGAACAGTAGTTGCTCGCGAGTCAGTCGATCCTAAGCTCGAGGAGAAATCTTATGTCGATGCGACGTGTTTTATAATCATTTATTTTAATGAAGATAAATAACGTCCTTTGAGCGAAAGGGAATCCGGTTCCTATTCCGGAACCCGGCAGCGGAACCGTTTCAATAATCGTTCCCTCGTTTTAACGGCGAGTGTTCGACGGGGTAACCCAAAGTGGCCTGAAGACGCCGCCGAGAGGTCCGGGAAGAGTTTTCTTTTCTGCCTGAGCGTTCGAGTTCCATGGAATCCTATAGAAGGGAGATATGGTTCGGAACGCGAAGAGCACCGCATTTGCGGCGGTGTCCGGATACTCTCTGCGGACCTTGAAAATTCAGGTGAGGGATGTACGTGGAGATGTCGCGCCGGTTCGTACCCATATCCGCAGCAGGTCTCCAAGGTGAAGAGCCTCTAGTCGATAGAATAATGTAGGTAAGGGAAGTCGGCAAATTGGATCCGTAACTTCGGAATAAGGATTGGCTCTGAGGACCGGGGCGTGTCGGGTTTGGACGGGAAGCGGATGCGGCCGGTGCCGGGCCTGGTCGATGCGTCGTGTGTGAAAGCATGCGACGCGGAATCCGGACCCGCGTTCCGGCCTTCCGCGGATCTTCCTAGCCGTAAGGCCGTATCGCGCATGCGTCTCGTGCGTTGTGTGCGGTGCGGTTCTGTACGACCGCCGTTCAACGGTCAGCTCAGAACTGGCACGGACAAGGGGAATCCGACTGTCTAATTAAAACAAAGCATTGCGATGGCCCTCGCGGGTGTTGACGCAATGTGATTTCTGCCCAGTGCTCTGAATGTCAACGTGAAGAAATTCAAGCAAGCGCGGGTAAACGGCGGGAGTAACTATGACTCTCTTAAGCCCTGAAATGGGCGAGGAAACTCTTATTGAGAAGAGCTGGTTGCTCACCCATAGTTGTGTGTACTGCCTTGTCACTCGTGAGCCGGCAAGCTTGTGACATTGCAATTTCTATTACACGAACTATGGGGTAAGGAAGAGCCCCGAGTGCACGTGTGAGAGACAGCCGTTCGGGGCTCTTAACTCCTACCCTTGGCCTGCACGTGGCACCGCTGCATATATCTGACAAGGGAGGGGGGGCCACCCCTAAAGTATGTAGATCCTGTTTCTCTGCCGATGTGGGTCTATTCTCGTTGGGGAGCCTTGATGTCATAACGAGAGCGCGTGTTCGATTAGGACCATCAACCACAGCCTTGCGGTTAGTTTGCTGTTTGGCTCCGGGGGTTGGTCGTGTCGAATTAAGTCTTGTACAGCTCCGGGGTAACCTGGGGTGCGCGACCGCTGGTCACAGGCGGTGTACGAGCGTGGTTTCGGGGAAACCTGAAACAGCCCTGATGGGGGCTTCCTGAAAAGGTTGCCTCAAGCATAGCTGGCATCTTGGTGAGGGCCTAGCGAATCCAGCGTGCGAACGGGCGGGGTTGGGTTAGCTCCCCGGCTTCGCCTTAGACCTTAAAATGCTAAACCAGTTAATGATAATATTGTTAACCGGCCAGATCTCCCACCGGAGTCTGGTACGGCATTGGGTCTGGGTCGTGGTGATTATTCCGGTGACACACCTGATGAACAGGGAGTTGCTGGTTTTATCTGTCCAGTTTGTGACCGCCCATTTCGAAATGCTATTGGGTTGGGGGTGCATAAGCGCCGGGCCCACCCAATTGAAACCAATGACGCTGTTGCCCCAGGAGTGGCGAAGCGCAGGTGGCGTGACGAAGAGGTGGCGATTTTGGCGCGGACTGAAGCCCGCCTCGTTTTACAACGGGGTGGCTGCGGGAACGTGGAGATCTTGGGTGCTCTTCCAGAGGCGTTTGGGCGTACTCTGGAAGCGGTCAAAGGGCAGAGGAGGAAGGCTTCCTATAAGGAGTTGGTACTTAGGTACATCTCCGAGGAGGAGGCACCTTCGGATGCTGCCCCACCTTTTGATGGAAGCGTTGTCGTGGCAGTTGATGTTGCGTCGGATCGTCCACTTGGATCGCCGCCTGTTGCTGATGAGCAACCTGCCGCTGTGACGAGGTTTGGGGGTTTGTGTGCGGCTGAACTTTTGGCCAATCTCATTGCGAGGGCGGCTAGGAGGGTGGCCAAACGCGGCACTCAGTCTCGAGCTGCGGGGCGACGGCAAAGGCATCTCCTTTCGGACACAGAGTATGGCCGCAGGTCAAAGAAGAACTTGCGGAGGGCAGAGTATGCGAGGCTGCAGGAGTTGTTTAAGAGGAATCGTAGTCTGGCAGCGGCTGAGGTGATAACTGGCGCGTGTAGGAGGGTTCGGCATAGTCTCGAGGAGTTGGAAGCCTATTGGCGACCGCTGTTGGAGAAGGTGTCGGATTCCTCTGGGCCTACACCGGAAGCTTTGCGTTCCTTACGGAGGGCGGAGCAGTACGGGGGTGTACGCGATTATTCTCAGCTGTGGAGGCCTTTCTCGGAGGACGAGATTAAGGCATCCATGTTGGATATGCATTCTGCGCCGGGTCCGGATGGGATTCTCCCTGAGGAGTGGCGGGCAATTCCGGTAGCCGCTAAGGCAGAAATGTTTAACGCTTGGATGATTGATGGTGAAATACCAGCGGAACTAAGGCAGTGCCGTACAATCTTTGTGCCAAAGACGGAGAGCCCTGCTGGGCCGGAGGAGTACAGGCCAATTTCGATTGCGTCGATACCTCTTCGGCACATGCATGCTCTTCTGGCTAAGAGATTGTTGGAGTGTTGCCCCCCCGATATGCGTCAGCGTGGCTTCATTTGTGCTGATGGCACTTTGGAGAACACTGCCGTATTAGACGCGGTGTTGGGGGATAGCAGGAAGAGGCTGAAGGAGTGCCATGTGGCGGTGCTAGACTTTGCCAAGGCGTTCGATACAGTGTCGCATGCGGCGCTGTTGGAACTGCTGGAGGCAAGGGGCCTGCCTGCGCCCTTTTGTGCGTATGTTGCTCGACTTTACCATTCGGCAACCACGGTGTTGATGGCCAATGGTAGGTCGAGCCTTCCTGTAAGTGTGGGCCGTGGTGTTCGCCAGGGAGATCCGTTGTCGCCGATTTTGTTCAACATGGTCATGGATTTGGTTCTTGCAGCTTTGCCTAAGGAGGTAGGCTACAGACTGGAGGGGGAACGTGTTTCCGCTCTGGCTTACGCCGATGACCTCGTCCTCCTTGGAGGATCGCGGGTAGGGTTGCAGGAGTCCCTTGGTTGTGTTGAGCAGACGGCTAGGATGATGGGTCTCGCTCTCAATCGTTCTAAATGTTCTGTGCTCTCGATGGTTCCCGATGGACACAATAAGAAGACCCATTACCTCACCGTGAAGTCTTTTAAGATCGGTGGTAGGTACATAAAACAGGTCTCTTGTGTGGAGCGTTGGCGTTACCTCGGGGTTGACTTTGAGGCGACTGGATGCGTGATGTTAGAGCGTTCGGTGCAGCAGGCCTTAGAAAACATCACTAAGGCTCCCCTCAAGCCGCAGCAGCGGCTCGAACTTGTGAGGGGGCACTTGATTCCGGGATTCGCGCACGGTTTAGTGCTCGGTAAGATCTCGGATGACAGGTTACGAATGCTCGACATCCAGATCCGGTCCTCTGTTCGGTCCTGGTTGAGGCTACCGAAGGACGTTCCGGTGGCGTATTTCCATGCGTCAGTTAAGGACGGCGGCTTGGGGGTTCCCTCGGTGAGGGCTTGGGTGCCGGATCTCGTTGTTAAGAGGTACGGTGGCTTGAGCGCATCGAGTTGGCCGGTTGCCAATGCCGCCGCCAGATCCAATAGGATCCGTAACAAACTGCGCTGGGGTCGTGCACAGTTCCTTCGGTTCTCCAAGGAGAATCCAGTATCTCACAGGAGTTCTGTGGGGCAGTATTGGCGTGAAGCCCTGCACACATCTTGTGATGGCTACGAGCTTCGTGAGTCATCACGTACCCCTGCATCCACGAAGTGGATCAGGGAGCGGTGTGGGCAGTTTACGGGCCGGGACTTCGTGCAGTTCGTGCACTGCCATATCAATGCATTACCCTCGAGGGTGAGGAACTCTCGGGGGCGCAGAGTGGGTCGTGAGTCGGAGTTGAAGTGCCGTGCTGGGTGCATGGTCCGTGAAACAACGGCTCACACCATTCAGCAGTGTCACAGAACGCATGGCGGTCGTATTGAGCGTCATAACTGTGTGGCCGGTTTTGTCGCGAGAGCGATGGAGGGCCAGGGCTGGGTTGTGGAGGAGGAGCCTCGTATTAGGACCGCCGAGGGTCTGAGGAAGCCCGATATTATCGCCTCTAGAGGTGGTCTTGGGGTTATTGTGGATGCACAGGTGGTCACGGGTTGCCGTTCGTTAGACGAGTCTCATCGTGCGAAGCGTGCTAAGTACGCGACGCATGATGAGTTAGTTGAGCGTGTGGCAAGTAGACTGGGGCTACCAGGAAAGGAGTGTATTACGGTGACTTCCTGTACCATATCGTGGCGTGGAGTATGGAGCCACAGCTCCTTTGAGGAGCTGAGGAAGACTCTCGGGCTTTCGACGAAGATTCTGGAGGTGTTGCCAGGTTTGGTATTGCGCGGATCGCATATTAACTGGACAAGATTTAACCAGTTAACTACTGTCACGGGTGTGGTACCTGAATAGGAGCCTCGGCTTGGAAATTCGGTGGGGTGCGAGAAGCTGGCTCGCTGTTTTCGCCTATAGCCCTCGTACCGAAGTTAGATGGTATATCGCTCGATGGTAGTTAAGTTCTAGGCGAAGTTTACTTACCAATCCAGCCAATTTGTCGTTGGCCGGGGGGTAGTTGAGCTAAGGGGGCTCTACTCCTCGGAGTTTCTCCATGATGATTAGTTTTCGTCACTAATGGACGATGGCATGATGACGGCGACATTGAACAATAGCCAAATGCCTCGTCATCTAATTAGTGACGCGCATGAATGGATTAACGAGATTCCCACTGTCCCTATCTACT	Eukaryota	Opisthokonta	Metazoa	Arthropoda	Insecta	Lepidoptera	Tortricidae	Archips	Archips xylosteana	Eukaryota;Opisthokonta;Metazoa;Arthropoda;Insecta;Lepidoptera;Tortricidae;Archips;Archips_xylosteana
GCA_947563285|CANOAV010000538.1/54946-44283	1	GCA_947563285	1100919	10664	CCTGGTTGATCCTGCCAGTAGTTATATGCTTGTCTCAAAGATTAAGCCATGCATGTCTCAGTGCAAGCCGTATTAAGGCGATACCGCGAATGGCTCAATATATCAGTTTTGGTTCCTTAGATCTTACTCAGTTACTTGGATAACTGTGGTAATTCTAGAGCTAATACATGCAATCAGAACTCTGACCAGTGATGGGATGAGTGCTTTTATTAGATCAAAACCAATCGGCGGAGGGCCTCGCGTCCGAAGTCGTAACATTTTGATGAATCTGGATAACTTTTGCAGATCGCACGGTCCAGTACCGGCGACGCATCTTTCAAATGTCTGCCTTATCAACTTTCGATGGTAGTTTCTGCGACTACCATGGTTGTCACGGGTAACGGGGAATCAGGGTTCGATTCCGGAGAGGGAGCCTGAGAAACGGCTACCACATCCAAGGAAGGCAGCAGGCGCGCAAATTACCCACTCCCGGCACGGGGAGGTAGTGACGAAAAATAACGATACGGGACTCTTACGAGGCCTCGTAATCGGAATGAGTACACTTTAAATATTTTAACGAGGAACAATTGGAGGGCAAGTCTGGTGCCAGCAGCCGCGGTAACTCCAGCTCCAATAGCGTATACTAAAATTGTTGCGGTTAAAAAGCTCGTAGTTGCATTTGTGCTGCGCGCTGTCGGTGCACCGCATCCGCGGTGATACTGACACGTTTGCGGAGCATATCGTCGGTGAGCCGGCGGTCAAACGCCGGTTCAATATCAAAATCCTATCGCGATGCTCTTCAGTGAGTGTCGAGGTGGGCCGACAATTTTACTTTGAACAAATTAGAGTGCTCAAAGCGGGCTCAAAATGCTGCTTGAATATTTCGTGCATGGAATAATAGAATATGATCTCGGTTCTATTTTGTTGGTTTTCAGAACTCCGAGGTAATGATTAATAGGGATAACTGGGGGCATTCGTATTGCGACGTTAGAGGTGAAATTCTTGGATCGTCGCAAGACGAACATCAGCGAAAGCATTTGCCAAAGGTGTTTTCATCAATCAAGAACGAAAGTTAGAGGTTCGAAGGCGATTAGATACCGCCCTAGTTCTAACCGTAAATATGTCATCTAGCGATCCGCCGACGTTACTACAATGGCTCGGCGGGCAGCTTCCGGGAAACCAAAGATTTTGGACTCCGGGGGGAGTATGGTTGCAAAGCTGAAACTTAAAGGAATTGACGGAAGGGCACCACCAGGAGTGGAGCCTGCGGCTTAATTTGACTCAACACGGGAAATCTCACCAGGCCCGGACACCGGAAGGATTGACAGATTAACAGCTCTTTCTTGATTCGGTGGGTGGTGGTGCATGGCCGTTCTTAGTTGGTGGAGCGATTTGTCTGGTTAATTCCGGTAACGAACGAGACTCTAGCCTGCTAAATAGGCGTCGCCATTTAGGTGCGCGCGATCGTTCGCGGTCGTGCAACTCACTGGCGACGTATTAAAATTCTTCTTAGAGGGACCGGCGGTTTCGAGCCGCACGAGATTGAGCAATAACAGGTCTGTGATGCCCTTAGATGTCCTGGGCCGCACGCGCGCTACACTGAAGGAATCAGCATGTTCTCCTTGGCCTAGAGGCCCGGGCAACCCGTTGAAACTCCTTCGTGCTGGGGATTGGGGTTTGCAATTATCCCCCATAAACGAGGAATTCCTAGTAAGCGCGAGTCATAAGCTCGCGTTGATTACGTCCCTGCCCTTTGTACACACCGCCCGTCGCTACTACCGATTGAATGATTTAGTGAGGTCTTCGGACCGACACGCGGTGGCCTCACGGCCGTCGGCGTTGCTGGGAAGTTGACCAAACTTGATCATTTAGAGGAAGTAAAAGTCGTAACAAGGTTTCCGTAGGGGAACCTGCGGAAGGATCATTAACGTATGCTTACGTACAACCTACGTACGCTTACCTCATAATAATCCGTTATGTGAAAACAGCGAAGCGCTTCCTACGCGCGCCGATGACGGGGGATGAGCGGAGTGACGTGCCGCCCATACGGGTACTGTGCAGAAATCCGCGCACGGTCCGTGGGCGATGCGTACGCGCTCACCAGCAAAACAGCGCCCCGTCCGAGGCGTCTCCGAAGCGCGCGCAGATTGCGCGGTGCATTTTTTCTGCAAGAAAAAAAAAAAAAAATCATGTTTTACCATTTTATAAACCAAAACAAAAAAAAACTATTACCCTGGACGGTGGATCACTTGGCTCGCGGGTCGATGAAGAACGCAGTTAACTGCGCGTCATAGTGTGAACTGCAGGACACATTTGAACATCGACAATTCGAACGCACATTGCGGTCCGTGGAGACACATCCAGGACCACTCCTGTCTGAGGGCCGGCTGCATAAATAAACGATATTTATATTGTTTCTGTCACATTGCTGTATATTTATTTGTATATAGCTTATGGCGGTTCGCCTGGCTGCGAAAGCGGCGGGAGCGTCCGTTCAAACATAAAATAGAATGTGGTCTGGAGTGCTGTTACCGATACGCCAGTATGGCTCGCGTGCGGCGCACACACAACACTGTGAGTAACATTATGGTGGGGTTGTGAAGCGTCGCTGCGTGATGGCCGCGCTGGCGTGGTAACACGACGGCACTCCCCGCCCACCGTAGGCGGACTCGACGTCCGAAGAGCGCATCGACGCCGTCGCCGCCGCCTCGCGCGCCTGCGTCGTCGTCGTAGCGCTGACCGGATATCGTGTCTGCCTCCATTTTTTATCGTTGGCCTCAGATCAGGGAGGATCACCCGCCGAATTTAAGCATATTAGTAAGCGGAGGAAAAGAAACTAACTAGGATTTCCTTAGTAGCGGCGAGCGAACAGGAATATGCCCAGCACTGAATCCCGCGGTCGTAACTGGTCGCGGGAGATGTGGTGTTCGGGAGGTTCCGCTTTCTCGTCGTCGCGACTCCTGTCCAAGTTCGTCTTGAACGGGGCCGTTTTCCCGTAGAGGGTGCCAGGCCCGTAGCGACGGAGGGCGGCGACGAGAGGGACTCTCCTCAGAGTCGGGTTGCTTGAGAGTGCAGCCCTAAGTGGGTGGTAAACTCCATCTAAGGCTAAATATTACCGCGAGACCGATAGCGAACAAGTACCGTGAGGGAAAGTTGAAAAGAACTTTGAAGAGAGAGTTCAAGAGTACGTGAAACCGTTCAGGGGTAAACCTGCGAAACTCGAATGAACGAACGGGGAGATTCATCGTCATTCCGCGGCGTACGGGCGCGCGCCTCGATGTCATTTGTCGCCTCACGGTGTTACGAGTGGCACGGGTCGCGTCCGTCGACGTTCGCGGACGGCGTGCACTTCTCTCTTAGTAATACATCGCGACCCGTTAGATGTCGGCCTAAGCGCCGCCTCGGAGCCCGATCGATACCCTCAAAGGTACCGGTCGGACCTGGCGGTCGCCGGCCGGCCGTCTGACGGTATTACGATGAAACGCGCACGCGTTCACGCGCGTCCGGCCCGACGCAAATTGTTCGACGCTATCGAAGTTCTGCCTAAGCGCGGACGTCGGTGCGTCGAGATTGTTGTCGCAGCCGTGCTGTCTCGGACTGTGCGCGTCTCAGTCTGCGATGATTCAGTTTCGGGCACTCGCAGGACCCGTCTTGAAACACGGACCAAGGAGTCTAGCATGTGTGCGAGTCATTGAGATTACATTTAAACTGAAAGGCGCAACGAAAGTGAAGGCGTGCGCTTGTCGCGCGCTCAGGGAGGATGGAGTCGAGTTTCACTCGATTCTCGCACTCCCGAGGCGTCTCGTTTCCAATCAGTGAATGCAGGCGCGCTCTGAGCACAGATGCTGGGACCCGAAAGATGGTGAACTATGCCTGGTCAGGTCGAAGTCAGGGGAAACCCTGATGGAGGACCGTAGCGATTCTGACGTGCAAATCGATCGTCGGAACTGGGTATAGGGGCGAAAGACTAATCGAACCATCTAGTAGCTGGTTCCGTCCGAAGTTTCCCTCAGGATAGCTGGCGTCGATTTGAACAGTCTCATCCGGTAAAGCGAATGATTAGAGGCATTGGGGCCGAAACGACCTCAACCTATTCTCAAACTTTAAATGGGTGAGAACTCCGGCTTACTCGAACGATGAAGCCGGAGATCTGATGACGGTGCCAAGTGGGCCAATTTTGGTAAGCAGAACTGGCGCTGTGGGATGAACCAAACGTGGTGTTAAGGCGCCTAAAAAACGCTCATGGGACACCATGAAAGGCGTTGGTCGCTCATGACAGCAGGACGGTGGCCATGGAAGTCGGAATCCGCTAAGGAGTGTGCAACGACTCACCTGCCGAAGCAACCAGCCCTGAAAATGGATGGCGCTGAAGCGTTTTGCCTATACACCACCGTTACGGGCATGTGCGATCGCGTTTCACGTGATCATTAAGCTGTAACGAGTAGGACGTGCGCGGCGGAGAGCGCAGAAGGGTCTGGGCGTGAGCCCGCTTGGAGCCTCCGTCGGTGCAGATCTTGGTGGTAGTAGCAAATACTCCAGCGAGGCCCTGGAGGACTGACGTGGAGAAGGGTTTCGCGTGAACAGTAGTTGCTCGCGAGTCAGTCGATCCTAAGCTCGAGGAGAAATCTTATGTCGATGCGACGTGTTTTATAATCATTTATTTTAATGAAGATAAATAACGTCCTTTGAGCGAAAGGGAATCCGGTTCCTATTCCGGAACCCGGCAGCGGAACCGTTTCAATAATCGTTCCCTCGTTTTAACGGCGAGTGTTCGACGGGGTAACCCAAAGTGGCCTGAAGACGCCGCCGAGAGGTCCGGGAAGAGTTTTCTTTTCTGCCTGAGCGTTCGAGTTCCATGGAATCCTATAGAAGGGAGATATGGTTCGGAACGCGAAGAGCACCGCATTTGCGGCGGTGTCCGGATACTCTCTGCGGACCTTGAAAATTCAGGTGAGGGATGTACGTGGAGATGTCGCGCCGGTTCGTACCCATATCCGCAGCAGGTCTCCAAGGTGAAGAGCCTCTAGTCGATAGAATAATGTAGGTAAGGGAAGTCGGCAAATTGGATCCGTAACTTCGGAATAAGGATTGGCTCTGAGGACCGGGGCGTGTCGGGTTTGGACGGGAAGCGGATGCGGCCGGTGCCGGGCCTGGTCGATGCGTCGTGTGTGAAAGCATGCGACGCGGAATCCGGACCCGCGTTCCGGCCTTCCGCGGATCTTCCTAGCCGTAAGGCCGTATCGCGCATGCGTCTCGTGCGTTGTGTGCGGTGCGGTTCTGTACGACCGCCGTTCAACGGTCAGCTCAGAACTGGCACGGACAAGGGGAATCCGACTGTCTAATTAAAACAAAGCATTGCGATGGCCCTCGCGGGTGTTGACGCAATGTGATTTCTGCCCAGTGCTCTGAATGTCAACGTGAAGAAATTCAAGCAAGCGCGGGTAAACGGCGGGAGTAACTATGACTCTCTTAGAGCGCTGAAAAGGGCGAGGAAACTCTTATTGAGTAGAGCTAGTTACTCACCTATAGTGACATGTACTGTCGTGCCACTCGTGAGCCGGCAAGCTTGTGGCATTACTTATTACTATTACACTCACTATATGGTTAAAGGGGGGCTCCGACTGTATACTAATGAGCACACAGTCGGGACCCTCAACTCCTATCCTTGGCCTGCACGTGGCACCGCTGCATAATCTGACAAGGGAGGGGGGGCTACCCCTAAAGTAAAATAGATCCCATAGCTGCCGTTGGGGGTCTATTCTCGTTGGGGAGCCTGGACACCAAAGCGAATAAAGCGCTGGTTTGATCAGGACCGTCAACCACAGCCTTACAGTTAGTTTGCTGTCTGGCTCCGGGGGATGGTCGCGGTCGGATGAAGTCTCGTACAGCTCCGGGGTAACCTGGGGTGCGCGACCGCTGGTAACAGGCGGATGTACGAGCACGGTTTGGGGGAAACCCGAAACAGTCCTGATGGGGGCCCTGAAAAGGGTCTCAAGCATAGCTGGGCACTTAGGTGAGGACCATTGCGACTCTCAGCGTGCGGAGTGGCGAGGTTGGGTTAGCACCCCCACTTCGCCGAGATCCTATTTGCTAAACCTGGAAATTATGAGAAAAATAATATCCGGCCGGATCTCCCACTGGAGTCCGGTACGGCAAATGATCCGAACCGTGGGGAATATTCCGGTGACACACCTGCTGAACAGGAGGTCGCTGGTTTTACCTGTCCGGTATGTGACCGACCATTCAAAAGCGCCATTGGGGTGGGGGTGCATAAGCGCCGGGCCCACCCTATCGAAGCCAATGACGCCGTCGTCCCAGGAGTGGTGAAGCGCAGGTGGCGTGACGAGGAGGTGGCGATTTTGGCACGTACTGAAGCTCGCCTTGTTTTACAGGGTGGCTGCGGTAACGTGGAAATTATGAACGCCCTTCCAGAGTCGTTTGGGCGTACTCTGGAGGCCATCAAAGGGCAGAGGAAGAGGGCTCCCTACAAAGAGTTAGTACTTCGGTACGTCTCTGAGGAAGGAGCACCCTCAGATGCTGCCCGGTGTTCTGATGGAAGCGATGCTGCGGCACTTGAAGTCGTGCCTGAATGTCCACTTGGATCGTCGCCTGTGGCTGATGAACAACCTGCCGCTATTACGAGCCCAGAGGGTCGGTGTGCGGCCGAACTCCTAACCAACCTCATTACGAGGGCGGCGAGGAGGGTGGCCAAGCGCGGTCCTCAATCTCGAGCTGCGGGACGACGGGAGAGGCACTTCCTCTCGGATATGGAGAACGCTCGAAAATCGAAGCGGAAAATGCGGAGAGCAGAGTACGCGAGACTGCAGGAATTGTACAAAAGGAATCGCGGTCTGGCAGCAGCCGAAGTTATCGACGGCGCGTGTAGGAGGGTTCGGCACAGTCTCCAAGAGTTGGAAGCCTACTGGCGACCGCTACTGGAGAAGGTGTCGGACTCCTCCGGGCCCACACCGGAGGCTTTGCTTACCTTACGGAAAGCAGAGCAGTACGGGGGTGAACGCGACTATACTCAGCTGTGGAGGCCTTTCTCGGAGGACGAGATTAAGGCATCCAAGCTAGACTTGCGTTCTGCGCCGGGTCCAGATGGGATTCTCCCTGAGGAGTGGCGAGCAATTCCGGCAGCCGCAAAGGCGGAAATGTTTAACGCATGGATGGTTGAAGGCGAAGTACCTGCGGCACTAAGACAGTGTCGAACAATTTTCGTGCCAAAGACGGAGAGCCCTGCTGGGCCGGGGGAGTATAGACCAATTTCGATTGCGTCAATACCACTTCGACACATGCATGCTCTTCTAGCTAAAAGATTGTTAGAGTGCTGCCCCCCCGATATGCGTCAGCGTGGCTTCATTTGTGCCGATGGTACTTTGGAGAACACTGCAGTATTAGACGCGGTGTTGGGGGATAGCAGGAAGAGGCTGAAGGAGTGCAACGTGGCGGTGCTAGACTTTGCCAAAGCGTTTGATACAGTGTCGCATGCGGCGCTGCTAGAACTGCTGGAGGCAAGGGGCCTGCCTGCGCCCTTTTGTACGTATGTTGCTCGTCTTTACCGTTCGGCAACCACGGTGTTGGTGGCCAATGGTAAAACGAGCCTTCCTGTAAGCGTGGGCCGTGGAGTTCGCCAGGGAGATCCGTTGTCCCCCATCCTGTTCAACATGGTCATGGACCTAATTCTTGCGGCGCTACCTAAGGAGGTAGGCTATGGGCTTGAGGGGGAACGTGTTTCCGCTCTTGCCTATGCCGATGACCTCGTCCTCCTCGGAGGATCTCGGGCGGGGCTGCAGGAATCCCTGAATTGTGTTGAGCGGGTGGCAAGGACAATGGGCCTCGCGCTTAACCAGTCCAAATGCTCCGCGCTCTCGATGGTGCCCGATGGACACAATAAGAAGATCCACTACCTCACCGTGAAGACCTTTAAGATCGGTGGAAGGTACATAAAACAGGTCTCTTGTGTGGAAAATTGGCGATACCTCGGGGTCGATTTTCAAGCGTCTGGATGCGTAATGTTAGAGCGCTCAGTGCAGCAGGCCTTAGAGAACATCACTAAGGCTCCCCTCAAACCGCAACAGCGGCTCGAACTTGTGAGGGGGCACCTTATTCCGAGATTCGCGCACGGTTTCGTGCTCGGCAAAATCTCGGATGACAGGTTACGAATGCTCGACATTCAAATCCGGGCCTCCATTAGGTCCTGGTTGAGGCTACCAAAGGACGTACCTGTGTCGTACTTCCATGCGTCAGTTGAGGACGGTGGCTTGGGGGTTCCCTCGATGAGGGCGTGGATACCGGACCTCATTGTTAAGAGGTACGGTTGCCTGAGCACATCGACGTGGCCGGTTGCCAATGCCGCCGCCAGATCCGATAGGATCCGTACAAAACTGCGCTGGGCGAGGCGACAGTTCCTTCGGTTCTCCAAGGAAAACCCAGTATCCCATAGAAGCTCTGTGGCACAGTACTGGCGTGAAGCCCTGCACACATCTTGTGATGGCTACGAACTTCGTGAGTCATCACGTACCCCTGCATCCACTAAGTGGATCAGGGAGCGATGTGGGCAGTTTACCGGCCGGGACTTCGTGCAGTTCGTGCACTGCCACATTAACGCGCTACCCTCGAGGGTGAGAAACTCTCGAGGGCGCAGAATGGGTGGTGAGTCGCAGTTGAAATGCCGTGCAGGTTGCATGGTCAGTGAAACGACGGCTCACACCATTCAGCAGTGTCACAGAACACACGGCGGCCGTATTGAACGCCACAACTGTGTGGCCGGTTTTGTCGCGAAAGTGATGGAGGGCCAGGGCTGGGTTGTGGAGGAGGAGCCTCGAATCAAGACCGCCGAGGGTCTGAGAAAGCCCGATATAATCGCCTCTAGAGGTGGTGAGGGAGTAATTGTGGATGCGCAGGTGGTCTCGGGTTGCCGATCGTTAGATGAGTCTCATCGTGCGAAGCGTGCTAAGTACGCGACGCATGGTGAGTTAGTTGAGCGTGTGGCAAGTAGACTAGGACTGCCCGGAAAAGAGTGCGTCAAAGTGACCTCCTGTACCCTATCGTGGCGAGGAGTCTGGAGTCACAGCTCCTTTGAGGAGCTGAGAAAGACTCTCGGGATTTCAAAGAAGACTCTGGAGGTGTTGCCAGGCTTGGTGTTGCGCGGTTCACATATGAACTGGACCAGGTTTAACCAAATGACCACTGTCACGGGTGTGGCACAGGAATAAGAAGCTCGGTTGGGGTATTCAGTGGATTCGCGAGTAGCTGGTCTCGCTCTTTCGTCCGAGGCCCCTGTACCGATATCAGATGGTATGTCGCCTGTTTAGTAAGATCTGGGCGAAGTTCCTTCCAACCAGCCAATTTGTTGTTGGCCGAGGAGTAGTGGGCTAAGGGGGCTCTACTCTTCGGAGAGGTCCATGATGATTATTTCGTCATTAATTGGACGATGGCATAATGCGGCAACTTTGAACAATAGCCAAATGCCTCGTCATCTAATTAGTGACGCGCATGAATGGATTAACGAGATTCCCACTGTCCCTATCTACTATCTAGCGAAACCACAGCCAAGGGAACGGGCTTGGGAGAATCAGCGGGGAAAGAAGACCCTGTTGAGCTTGACTCTAGTCTGGCATTGTAAGGAGACATGAGAGGTGTAGCATAAGTGGGAGGTCGTCTCGCGCGATCGACGCTGAAAAACCACTACTTTCATTGTTTCATTACTTACTCGGTTGGGCGGAAGCGGTGCGCGGTCGATTATATCGGCGTGCGCACGGTGTTTCGTTCCAAGCGTGCAGAGTGGCGCAGTGTCGGAAACGGCATTGCGCCGTACAACTCCCGCGTGATCCGGTTCGAGGACACTGCCAGGCGGGGAGTTTGACTGGGGCGGTACATCTGTCAAAGAATAACGCAGGTGTCCTAAGGCCAGCTCAGCGAGGACAGAAACCTCGCGTAGAGCAAAAGGGCAAAAGCTGGCTTGATCCAGATGTTCAGTACGCATAGGGACTGCGAAAGCACGGCCTATCGATCCTTTAGTATAAAGAGTTTTTAGCAAGAGGTGCCAGAAAAGTTACCACAGGGATAACTGGCTTGTGGCGGCCAAGCGTTCATAGCGACGTCGCTTTTTGATCCTTCGATGTCGGCTCTTCCTATCATTGCGAAGCAAAATTCGCCAAGCGTTGGATTGTTCACCCATCAAAAGGGAACGTGAGCTGGGTTTAGACCGTCGTGAGACAGGTTAGTTTTACCCTACTGATGGCCTGTCGTTGCGATAGTAATACTGCTCAGTACGAGAGGAACCGCAGTTTCGGACATTTGGTTCATGCACTCGGCCGAGCGGCCGGTGGTGCGAAGCTACCATCCGCGGGATTATGCCTGAACGCCTCTAAGGCCGAAGCCAGCCTAGCCGAATCCGGCAAGGATATGCTCACTGTGGAGCCCCGAGAGTCGGGAGGCTCTAAACAATGTGACTTTACTAGTCGCGCTTTACTCGTAAGGTGCGACGTCGAAGCCCATTTGGATCTCGGAGATCGGTGCAGTACGGTTTAACACGTGCATCACGGCTCCGCGGGTCCTAACATAACTCAGTTCGATGTCGGGGCTCGGAATAGTCTGTAGACGACTTCCGTTCCTGGCGGGGTGTTGTGCTCGGTAGAGCAGCGTCGTGCTGCGATCTGTTGAGACTCGGCCCTACGCCA	Eukaryota	Opisthokonta	Metazoa	Arthropoda	Insecta	Lepidoptera	Tortricidae	Archips	Archips xylosteana	Eukaryota;Opisthokonta;Metazoa;Arthropoda;Insecta;Lepidoptera;Tortricidae;Archips;Archips_xylosteana
GCA_947563305|CANOAU010000057.1/503832-510266	10	GCA_947563305	375517	6435	TTTGTATTACTTACCTGGTTGATCCTGCCAGTAGTTATATGCTTGTCTCAAAGATTAAGCCATGCATGTCTAAGCACAAACTTTCAAACAGTGAAGCTGCGAATGGCTCATTAGGCCACCCATGATTTATTAGATCGTAAAAATCTACTTGGATAACTGTGGTAATTCTAGAGCTAATACATGCACTAAAGCTCAGACCTTACGGAAAGGGCGCGTTTATTAGATCAAAATCAATCGAGTTTCGGCTCGTCAATTTTGGTGACTCTGAATAAATTACAGCTGATCGCACGACCTAGCGTCGGCGACAGATCTTTCAAGTGTGTGCCCTATCAACTTTCGATGGTATGTGATATGCTTACCATGGTTGTAACGGGTAACGGGGAATCAGGGTTCGATTCCGGAGAGGGAGCATGAGAAACGGCTACCACATCCAAGGAAGGCAGCAGGCGCGCAAATTACCCATTCCTAACACAGGGAGGTAGTGACGAAAAATAACAATACGAGTCTCTAATGAGGCCTCGTAATTGGAATGAGTAGAATTTAAATCCTTTAATGAGGATCAATTGGAGGGCAAGTCTGGTGCCAGCAGCCGCGGTAATTCCAGCTCCAATAGCGTATATTAAAGTTGTTGCAGTTAAAAAGCTCGTAGTTGAATCTCTGGTCTAGGACGATTGTTCACCAAATGGTGTAACTGTCGTACCTGACTAATTATCCGGTCCAAAGCGGGTGTACTTTAATGTATGCACGCTGCGGTCGGAATGTTTACTTTGAAAAAATTAGAGTGCTTAAAGCAGGCAGGTTAGCCTGAATAGTAGTGCATGGAATAATAGAATAGGACCTCTGTTCTATTTTGTTGGTTTTAGGAATACGAGGTAATGATTAAGAGAGACAGACGGGGGCATTCGTATTACAGTGTTAGAGGTGAAATTCTTGGATCACTGTAGGACGAACTACTGCGAAAGCATCTGCCAAGAATGTCCTCATTAATCAAGAACGAAAGTCAGAGGTTCGAAGACGATCAGATACCGTCGTAGTTCTGACCATAAACGATGTCGTCTGACGATCCGTGGGAGTTGTTCGTATGACCCCGCGGGCAGTCTCCGGGAAACCAAAGATTTTGGATTCCGGGGGAAGTATGGTTGCAAAGCCGAAACTTAAAGGAATTGACGGAAGGGCACCACCAGGAGTGGAGCCTGCGGCTTAATTTGACTCAACACGGGAAAACTCACCCGGCCCGGACACTGTAAGGATTGACAGATTGATAGCTCTTTCTTGATTCAGTGGGTGGTGGTGCATGGCCGTTCTTAGTTCGTGGAGTGATTTGTCTGGTTAATTCCGATAACGAACGAGACTCTAACCTACTAAATAGTCCACCGATTATTATTGTCGGTGCTGACTTCTTAGGGGGACAAGCGACTTATAGTCGCACGAGATTGAGCAATAACAGGTCTGTGATGCCCTTAGATGTTCGGGGCCGCACGCGCGCTACACTGAAGGAATCAGCGTGCATTTATCCTGTTTCGAGAGATTCGGGTAATCCGTTGAACCTCCTTCGTGCTAGGGATTGGGGCTTGTAATTATTCCCCATGAACGAGGAATTCCCAGTAAGCGCGAGTCATAAACTCGCGTTGATTACGTCCCTGCCCTTTGTACACACCGCCCGTCGCTACTACCGATTGGATGGTTTAGTGAGGTCCTCGGATTGGGCCCGATTTGGTTGGTAACTTCCGAATCGGTTGTCCGAGAAGACGATCGAACTTGATCATCTAGAGGAAGTAAAAGTCGTAACAAGGTTTCCGTAGGTGAACCTGCGGAAGGATCATTAATGCAATCTTACAACCACGTTTTTTTGCTACTTGTGGCACAAAAAAAGTGTGTTGATTTCGAATACCCGTGTTACCTTCGGCAATAATCAATTCTGAAAAAATCGCTTATTGTCGATAACGTTGTCGGTTGTTGTTGGTACGCAGCGAAAGCAATCAGACGTTTCCGAGTTTTCTTTTTATGAAAAGGGTTTTGACGTCTGCCATACGACGAACGTAACGTTCACACAAAGCTATAAAATTATGCTTTCTTGATGCTAAATGCTTCAAAGATTTACTCTTGTTGCATAAGCACCGTTTTTAACAAAACAAAACAATTAAAACTCTGAGCGGTGGATCACTCGGCTCGTGCGTCGATGAAGAGCGCAGCCAACTGCGTGAAGTAATGTGAATTGCAGGACACATTGAACATCGACATCTTGAACGCATATTGCGGCTATGAGTTATCTCAGAGCCAGGCCTGTCTCAGGGTCGTTTTACGTTCAATCGCGGGTATATTCAGCTCGCGCATTGGGTCTTTCACGAGCCAAGTCTCGCGTGACCTGAAAGTTAGACGAAAGTAGACTATAACATAGTCGACTTATGTCAAACAACTTATTAACCTACCAGAGGACTGTCTGGTCGGACGTCGCGCTCTGTTTAGTTTTTGGCCGTCGTCATTTTTACGTCGATAGGCTGAAGCAGAAATAGAACGATCAAACGGCGGCTCGATGGCTTTGTACAGCGTCGCCTTTGGTCGTACGAAATGCGTGTAGCGTGAGCGATTAGACGGCAAAAAGTTGTTATGACACCTTCATATCATTATATGACCTGAGATCAGACCGGATTACCCGCTGAATTTAAGCATATTAATAAGCGGAGGAAAAGAAACTAACAAGGATTCCCTTAGTAGCGGCGAGCGAAGCGGGAAAAGCCCAGCACCGAATCTTTCGTCTTCGGGCGAAAGAACTGTGGTGTTAGAGTCGGTTCGCATCGTAGTTCGACGACGTCTAAGTCCTCTTGATTGGGGCTTCTCCCATAGCGGGTGTTAGGCCTCTAAGACGCTGTTGGGTCTACGAATGAATCGTCTCAAGAGTCGGGTTGTTTGAGAATGCAGCCCAAAGTGGGTGGTAAACTCCATCTAAGGCTAAATACTTGCACGAGTCCGATAGTAAAAAAGTACCGTGAGGGAAAGTTGAAAAGAACTTTGAAGAGAGAGTTCAATAGTACGTGAAACCGTTCAGAGGTAAACGGACAGGGCCGCAAAGTCTGCCGTACGAATTCAATCGACATGTGGTCGCCTTTGTTTCAAAAATATTCGTTCTGCGAAAGTCTTGGGGCAAAGGACAACGGCCACGGTTGGTGCACTTTTGTGCGGTAGAGCGCCGTGACCGGTTGACTAGCGGTAAAAAAGTCCGAGGTTAGGTGACATCTTCTTTTCGGAGTTGGTGTGTTATAAACCCGGTACCAAATTGCCCGTTAAGAGATCGAGGAGGACCGAGCTCAGGTGCTTTCGCCTTTGAACTTTGGCTTGGCGTTCGACTGAAAATCACTGCGTAAGCAGTGTTTTTCGACCGCGTTAGGTTATTCGTTTGAAGCGTCGATGAGTATTCGAGGGGTCTGCGGCGAATCGGTCGGTAGCCTGTCTGACCCGTCTTGAAACACGGACCAAGGAGTCTAACACGTGCGCGAGTCTCAGGGTCGTACGAAACCCGTTGGACGCAATGAAAGTGAAAAACGTTTCGGCGTTTTAGGTGAGATCCCGAAGTCGGTGACGACGACGGGCGCACCACCGGCCCGTTTCAGCTGCTACGTCAGCGGGGCGGAGCAAGAGTGTACGCGTTGGGACCCGAAAGATGGTGAACTATGCCTGAGCAGGGCGAAGCCAGAGGAAACTCTGGTGGAGGCCCGAAGCGGTTCTGACGTGCAAATCGATCGCGTGACTTGGGTATAGGGGCGAAAGACTAATCGAACCATCTAGTAGCTGGTTCCCGCCGAAGTTTCCCTCAGGATAGCTGGCGCTCATTGAAGTAGTTTTATCCGGTAAAGCGAATGATTAGAGGAATTGGGGACGAAATGGCCTCAACCTATTCTCAAACTTTAAATGGGTAAGAAGTTCGACTCACTTGATTGGAGCCGAACGCTAACAGTACGAATACGAGTGCCAAGTGGGCCACTTTTGGTAAGCAGAACTGGCGCTGCGGGATGAACCGAACGTCTGGTTAAGGAGCCAAACATATTGACGCTCATGAGATACCATGAAAGGTGTTGGTTGATATAGACAGCAGGACGGTGGCCATGGAAGTCGGAATCCGCTAAGGAGTGTGTACTAACTCACCTGCCGAATCAACTAGCCCTGAAAATGGATGGCGCTCTAGCGTCGGTCCTATACCAGACCGTTGTCGCAATGATGCCGAATGGCCTGTCAAAAGCATGTGACAACGAGTAGGCGGGCGTCGTGGTGGCGTCGAAGCTACGAGCGTGAGCTCTGGTGGAGCCGCCACGGGTGCAGATCTTGGTGGTAGTAGCAAATATTCAAACGAGAACTTTGAAGACTGAAGTGGGGAAGGGTTCCATGTGAACAGCAGTTGAACATGGGTCAGTCGGCCCTAAGTGATAGGAGAACTCCGTTCTGAAGCGAGACGTCGTGGTAAGTATATTGCTTGAAGTATACGATTCCTCAGGAACCCGGCTTGTCTCGACCTATCGAAAGGGAATCGGGTTAATATTCCCGAACCTGAACACGGAGATCGATTTTCATTCGTGTAAATCGAGCGCGGTAACGCAAACGACCCAGGAGACGTCGGCGAGAGTCCCGGAGAGAGTTCTCTTTTCTTTGTAAGGAACTAACGCCCTGGAATCGGCTTGGCCGGAGATAGGGTCGTCTGTTTCCGTAAAGCACTGCGCTTCCCGCAGTGTCCGGTGCGTTCTCGTCGGCCCTTGAAAATCCTGGTTAGGCGGTGTTATTTTCGTGTCAGACCGTACCCATATCCGCAGCAGGTCCCCAAGGTGAACAGCCTCTAGTTTTAGAACAATGTGGATAAGGGAAGTCGGCAAATTAGATCCGTAACTTCGGGAAAAGGATTGGCTCTAAGGACCGGGCTCGTCGGGCTGTGGTTGGAAGCGGGCCTGAGCCGAACCATGGGCTGAGTGAGATCGCGAGATCGAGCTCGGATCGGGGTTTGGCTTTTCCCGTGGATGACTGCAGCTTCGCAAGCGTGTAGCAGCAATGTTGCGCGTTTTGTTTCGGCGGGCGTTTAGCGGTTAACTTAGAACTGGTACGGACCAGGGGAATCCGACTGTCTAATTAAAACAAAGCATTCCGATGGCCGATGTCGGTGTTGACGCAATGTGATTTCTGCCCAGTGCTCTGAATGTCAACGTGAAGAAATTCAAACAAGCGCGGGTAAACGGCGGGAGTAACTATGACTCTCTCCAGGTAGCCAAATGCCTCGTCATCTAATTAGTGACGCGCATGAATGGATTAACGAGATTCCCTAACTGTCCCTATCTACTATCTAGCGAAACCACAGCCAAGGGAACGGGCTTGGCAGAATTAGCGGGGAAAGAAGACCCTGTTGAGCTTGACTCTAGTCCGACTTTGTGAAGGGACATGAGAGGTGTAGCATAAGTGGGAGCTCCTAGAGCGAAAGTGAAATACCACTACTTTTGTCGTTCCTTTACTTATTCCGTTAAGCGGGGAAAGGATACGTACTCGTTAATAGCGATACGTGTCCCGTATTCTAGCTGTAAGCCTGGCATGGCTGCTATTTCGTTTACGTTGTAGTAGTCGGCTGGCGACCCGCTCGGAAGACAGTGTCAGGCGGGGAGTTTGACTGGGGCGGTACATCTGTCAAAAGGTAACGCAGGTGTCCTAAGGCGAGCTCAGCGAGGACGGAAACCTCGCGTAGAGTAAAAGGGCAAAAGCTCGCTTGATTTTGATTTTCAGTACGAATACAGACTGTGAAAGCATGGCCTATCGATCCTTTTGATTATTTAGGAGTTTTAAGCAAGAGGTGTCAGAAAAGTTACCACAGGGATAACTGGCTTGTGGCAGCCAAGCGTTCATAGCGACGTTGCTTTTTGATCCTTCGATGTCGGCTCTTCCTATCATTGTGAAGCAGAATTCACCAAGCGTTGGATTGTTCACCCACTAACAGGGAACGTGAGCTGGGTTTAGACCGTCGTGAGACAGGTTAGTTTTACCCTACTAATGACTACGTCGTTGCTATGGTAATCGTGCTTAGTACGAGAGGAACCGCAGGTTCAGACATTTGGTTCATGTGCTTGGCTGATAAGCCAATGGTGCGAAGCTACCGTCTGCAGGATTATGACTGAACGCCTCTAAGTCAGAATCCTTTCCAAATATACAACGATATTGTTAGCGCTTCTGCGTCGAAAGGCGCCAATACTCTCCGAACGACCGGTTTTTCGGCTTCGGAGGTGGTTAAGCCACAGTAAAAAGCTCTTTTCGAACGCTTACTTTGCGTTCGAGTGCTGAAAAAATACCCTTTATTCAATAGACGATGTGGAAGTGCCAAATCATTCGTATACGACCTAGTTTGAGTCGGGGTGTTGTACTCAGTAGAGCAGTATTCCTCTGCGATCTGTTGAGACTAAGCCTCTTGACTCG	Eukaryota	Opisthokonta	Metazoa	Annelida	Clitellata	Hirudinida	Piscicolidae	Branchellion	Branchellion lobata	Eukaryota;Opisthokonta;Metazoa;Annelida;Clitellata;Hirudinida;Piscicolidae;Branchellion;Branchellion_lobata
GCA_947563345|CANOAW010000228.1/10282-16041	47	GCA_947563345	997542	5760	CCCTGGTTGATCCTGCCAGTAGTTATATGCTTGTCTCAAAGATTAAGCCATGCATGTCTCAGTGCAAGCCGTATTAAGGCGATACCGCGAATGGCTCAATATATCAGTTTTGGTTCCTTAGATCTTACTCAGTTACTTGGATAACTGTGGTAATTCTAGAGCTAATACATGCAATCAGAACTCTGACCAGTGATGGGATGAGTGCTTTTATTAGATCAAAACCAATCGACGGAGGGCCTCGCGTCCGAAGTCGTTAAGTTTGATGAATCTGGATAACTTTTGCCGATCGCATGGTCCAGTACCGGCGACGCATCTTTCAAATGTCTGCCTTATCAACTTTCGATGGTAGTTTCTGCGACTACCATGGTTGTCACGGGTAACGGGGAATCAGGGTTCGATTCCGGAGAGGGAGCCTGAGAAACGGCTACCACATCCAAGGAAGGCAGCAGGCGCGCAAATTACCCACTCCCGGCACGGGGAGGTAGTGACGAAAAATAACGATACGGGACTCTTACGAGGCCTCGTAATCGGAATGAGTACACTTTAAATATTTTAACGAGGAACAATTGGAGGGCAAGTCTGGTGCCAGCAGCCGCGGTAATTCCAGCTCCAATAGCGTATACTAAAATTGTTGCGGTTAAAAAGCTCGTAGTTGCATTTGTGCGCCGCGCTGTCGGTGCACCGCATCCGCGGTGATACTGACACGTCTGCGGAGCATATCGTCGGTGAGCCGTCGGTCAAACGTCGGTTCAATATCAAAATCCTATCGCGGTGCTCTTCAATGAGTGTCGAGGTGGGCCGACAATTTTACTTTGAACAAATTAGAGTGCTCAAAGCGGGCTCAAAATGCTGCTTGAATATTTCGTGCATGGAATAATAGAATATGATCTCGGTTCTATTTTGTTGGTTTTCAGAACTCCGAGGTAATGATTAATAGGGATAACTGGGGGCATTCGTATTGCGACGTTAGAGGTGAAATTCTTGGATCGTCGCAAGACGAACATCAGCGAAAGCATTTGCCAAAGGTGTTTTCATCAATCAAGAACGAAAGTTAGAGGTTCGAAGGCGATTAGATACCGCCCTAGTTCTAACCGTAAATATGTCATCTAGCGATCCGCCGACGTTACTACAATGGCTCGGCGGGCAGCTTCCGGGAAACCAAAGATTTTGGACTCCGGGGGGAGTATGGTTGCAAAGCTGAAACTTAAAGGAATTGACGGAAGGGCACCACCAGGAGTGGAGCCTGCGGCTTAATTTGACTCAACACGGGAAATCTCACCAGGCCCGGACACCGGAAGGATTGACAGATTAACAGCTCTTTCTTGATTCGGTGGGTGGTGGTGCATGGCCGTTCTTAGTTGGTGGAGCGATTTGTCTGGTTAATTCCGGTAACGAACGAGACTCTAGCCTGCTAAATAGGCGTCGTCATTTAGGTGTGCGTGGCTCCGTCACGCAACTCACTGGCGACGTATTAAAATTCTTCTTAGAGGGACCGGCGGCTTCGAGCCGCACGAGATTGAGCAATAACAGGTCTGTGATGCCCTTAGATGTCCTGGGCCGCACGCGCGCTACACTGAAGGAATCAGCATGTTCTCCCTGGCCTAGAGGCCCGGGCAACCCGCTGAAACTCCTTCGTGCTGGGGATTGGGGTTTGCAATTATCCCCCATAAACGAGGAATTCCTAGTAAGCGCGAGTCATAAGCTCGCGTTGATTACGTCCCTGCCCTTTGTACACACCGCCCGTCGCTACTACCGATTGAATGATTTAGTGAGGTCTTCGGACCGACACGCGGTGGCTTCACGGCCGTCGGCGTTGCTGGGAAGTTGACCAAACTTGATCATTTAGAGGAAGTAAAAGTCGTAACAAGGTTTCCGTAGGGGAACCTGCGGAAGGATCATTAACGTGTAACGCTAGGCGTGTGTTTTTAACCGAATACACGACGCGCGTAAACGTGAATACACAATCCTAAAACACAAAAACCACGATTAGAGCAAAGGAAACGCGCGCGTCGGCGGGCGCGCTTCCGCGGGTCCACGACACAACCGTTGGGGGCCCGTTGTGAAGCGCGCTAGCGTCGCGCGCGCCTTGCTCGCGTCGCGTCCTCGCACGGTACGTAGACTGGTATGAAAACCCGCAACCACGAGTACCGTTGGACGCGTTCGTTAACGCGCTCGTCCCTCATACTGCGGTGGGACAAAAATTGTTTTGATTTGTTTCTTTAACAAAAAACCATTTTTTTCTATTATTTGTGTAACAAAAAAACAATATCTATCCATGCGGTAGTATGTTTTTAAACTATTACCCTGGACGGTGGATCACTTGGCTCGCGGGTCGATGAAGAACGCAGTTAACTGCGCGTCATAGTGTGAACTGCAGGACACATTTGAACATCGACATTTCGAACGCACATTGCGGTCCGTGGAGACACATCCAGGACCACTCCTGTCTGAGGGCCGGCTGTATAAAATACAAATGCCACATTGCGTTTCGTTTTATGCGTCACGCACATGACGGTTCTGCGCGAGGTGTGTGAGCGCTCGTTTGCGTGTAAAAGCGTAGACGGGGGTGACCCCCTTCGCGTTGTCCGTTCAAATATAACGATATTATTATTATTGTACAATAAGACATCTTTGTGTCGAACGACGCGTTTTCGACGCGTACGGACGTACAAAAGAAACGCGACGGTCGTGTGGAAACACGCGTGCGCTCGTGACTCTTCGGTCGGTGATATTATCGCTAACCAGCGAGGGTTGCGTTGTGTACGAGTCGCGGTTCTCGTCCGTCACGCGTCACCACGTGATCGGGAGACACGTCGAAAGAGAAGATGTCTTATGTCATGTACGTTAATGATGCCCGAGTAGGCGGACTCGACGTCCGAAGAGCGCATCGGCGCCGTCGTCGTTCTCGATCTCGAGTTCGGTTGCGTCGTCGTAACGCTGACGGATATCGCGTCTGCCTCATATTTTTATCGTTGGCCTCAGATCAGGGAGGATCACCCGCCGAATTTAAGCATATTAGTAAGCGGAGGAAAAGAAACTAACCAGGATTTCCTTAGTAGCGGCGAGCGAACAGGAATGAAGCCCAGCACTGAATCCCGCCGTCGTTCAGGCGGCGGGAGATGTGGTGTTCGGGAGGTTCCGCTTTCTCGTCGCGATCACTCCTGTCCAAGTTCGTCTTGAACGGGGCCGTTTTCCCGTAGAGGGTGCCAGGCCCGTAGCGACGGAGGATCGCGGCGAGTGGGACTCTCCTTAGAGTCGGGTTGCTTGAGAGTGCAGCCCTAAGTGGGTGGTAAACTCCATCTAAGGCTAAATATTACCGCGAGACCGATAGCGAACAAGTACCGTGAGGGAAAGTTGAAAAGAACTTTGAAGAGAGAGTTCAAGAGTACGTGAAACCGTTCAGGGGTAAACCTGCGAAACTCGAATGAACGAACGGAGAGATTCATCGTCATTCCGCGGCGTACGGACGCGCGCCTCGATGCCGTCGGCTTCGGTCGGTAGGCACGGGTCGCGTCCGTCGACGTCCGCGGACGGCGTGCACTTCTCTCTTAGTAAATGCATCGCGACCCGTTCGATGTCGGTCTAAGCGCCGTGCGGGAGCCCCGTTGCCCCTTCACGGGGGTGATGGGACCGCTACGGTGGCCGACCGGCCGTCGGACGGTAGTTTTGACGAATCGCGCACGCGTTTATACGCGTCCGGCCCGACGCAAGTCAACGTCGTATCCTGTGTCTACGCCTCAGTGCGGACGCAGGTGCGGCGCGTCTGTATTCGCCGCCGTGCCGTCTCGGACTGTGCGCGTCTCTGTCTGCGATGATTCAGTTTCGGGCACTCGCAGGACCCGTCTTGAAACACGGACCAAGGAGTCTAGCATGTATGCGAGTCATTGAGATAATAAAACTGAAAGGCGCAACGAAAGTGAAGGCGCGCGCTAGCCGCGTGCTCAGGGAGGATGGAGCGTCGATCTAGGTCGATCTCTCGCACTCCCGAGGCGTCTCGTTTCCAATCCGTGAATGCAGGCGCGCTCTGAGCATAAATGCTGGGACCCGAAAGATGGTGAACTATGCCTGGTCAGGTCGAAGTCAGGGGAAACCCTGATGGAGGACCGTAGCGATTCTGACGTGCAAATCGATCGTCGGAACTGGGTATAGGGGCGAAAGACTAATCGAACCATCTAGTAGCTGGTTCCGTCCGAAGTTTCCCTCAGGATAGCTGGCGTCGATTTGAACAGTCTCATCCGGTAAAGCGAATGATTAGAGGCATTGGGGCCGAAACGACCTCAACCTATTCTCAAACTTTAAATGGGTGAGTACTCCGGCTTACTCGAACGATGAAGCCGGAGATCTGATGACGGTGCCAAGTGGGCCAATTTTGGTAAGCAGAACTGGCGCTGTGGGATGAACCAAACGTAGTGTTAAGGCGCCTAAAAAACGCTCATGGGACACCATGAAAGGCGTTGGTCGCTCATGACAGCAGGACGGTGGCCATGGAAGTCGGAATCCGCTAAGGAGTGTGCAACGACTCACCTGCCGAAGCAACCAGCCCTGAAAATGGATGGCGCTGAAGCGTTTTGCCTATACACTACCGTTACGGGCATGTGCGACGTTCTTTGTGACGTCATTAAGCCGTAACGAGTAGGACGTGCGCGGCGGAGAGCGCAGAAGGGTCTGGGCGTGAGCCCGCCTGGAGCCTCCGTCGGTGCAGATCTTGGTGGTAGTAGCAAATACTCCAGCGAGGCCCTGGAGGACTGACGTGGAGAAGGGTTTCGCGTGAACAGTAGTTGCTCGCGAGTCAGTCGATCCTAAGCTCAAGGAGAAATCTTATGTCGATGTGGCGTGTTTTTTCAAATATGATATTATGTATGTAACAATGCATGTGTTATTATGATAAATAACGCCCTTTGAGCGAAAGGGAATCCGGTTCCTATTCCGGAACCCGGCAGCGGAACCGTTTCAATAATCGTTCCCTCGTTTTTACAGCGAGTGTTCGACGGGGTAACCCAAAGTGGCCTGAAGACGCCGCCGAGAGGTCCGGGAAGAGTTTTCTTTTCTGCCTGAGCGTTCGAGTTCCATGGAATCCTATAGAAGGGAGATATGGTTCGGAACGCGAAGAGCACCGCATTTGCGGCGGTGTCCGGATACTCTCTGCGGACCTTGAAAATTCAGGTGAGGGATGTACGTGGAGATGTCGCGCCGGTTCGTACCCATATCCGCAGCAGGTCTCCAAGGTGAAGAGCCTCTAGTCGATAGAATAATGTAGGTAAGGGAAGTCGGCAAATTGGATCCGTAACTTCGGAATAAGGATTGGCTCTGAGGACCGGGGCGTGTCGGGTTTGGACGGGAAGCGGATGCGGCCGGTGCCGGGCCTGGTCGATGCTCTGGCGTCTCTCGGGGCGCTAGGGCGGACTCCGGACCCGCGTTCCGGCCTTCCGCGGATCTTCCTAGCCGTAAGGCCGTGTCGGTTTCGTCTCGTGCGCGATCGGCGCGGTTCTGTACGACCGCCGTTCAACGGTCAGCTCAGAACTGGCACGGACAAGGGGAATCCGACTGTCTAATTAAAACAAAGCATTGCGATGGCCCTCGCGGGTGTTGACGCAATGTGATTTCTGCCCAGTGCTCTGAATGTCAACGTGAAGAAATTCAAGCAAGCGCGGGTAAACGGCGGGAGTAACTATGACTCTCTTAAGGTAGCCAAATGCCTCGTCATCTAATTAGTGACGCGCATGAATGGATTAACGAGATTCCCACTGTCCCTATCTACTA	Eukaryota	Opisthokonta	Metazoa	Arthropoda	Insecta	Lepidoptera	Noctuidae	Orthosia	Orthosia gracilis	Eukaryota;Opisthokonta;Metazoa;Arthropoda;Insecta;Lepidoptera;Noctuidae;Orthosia;Orthosia_gracilis
GCA_947563705|CANOAZ010000211.1/11249-4540	15	GCA_947563705	326963	6710	CCCTGGTTGATCCTGCCAGTAGTTATATGCTTGTCTCAAAGATTAAGCCATGCATGTCTCAGTGCAAGCCGTATTAAGGCGATACCGCGAATGGCTCAATATATCAGTTTTGGTTCCTTAGATCTTACTCAGTTACTTGGATAACTGTGGTAATTCTAGAGCTAATACATGCAATTAGAACTCTGACCAGTGATGGGACGAGTGCTTTTATTAGATCAAAACCAATCGACGGAGGGCCTCGCGTCCGAAGTCGTTAATTTTGATGAATCTGGATAACTTTTGCCGATCGCACGGTCTCGAACCGGCGACGCATCTTTCAAATGTCTGCCTTATCAACTTTCGATGGTAGTTTCTGCGACTACCATGGTTGTCACGGGTAACGGGGAATCAGGGTTCGATTCCGGAGAGGGAGCCTGAGAAACGGCTACCACATCCAAGGAAGGCAGCAGGCGCGCAAATTACCCACTCCCGGCACGGGGAGGTAGTGACGAAAAATAACGATACGGGACTCTTACGAGGCCTCGTAATCGGAATGAGTACACTTTAAATATTTTAACGAGGAACAATTGGAGGGCAAGTCTGGTGCCAGCAGCCGCGGTAATTCCAGCTCCAATAGCGTATACTAAAATTGTTGCGGTTAAAAAGCTCGTAGTTGCATTTGTGCGCCGCGCTGTCGGTGCACCGCATCCGCGGTGATACTGACACGTTTGCGGAGCATATCGTCGGTGAGCCGGCGGTAACACGCCGGTTCAATATCAAAATCCTATCGCGGTGCTCTTCAGTGAGTGTCGAGATGGGCCGACAATTTTACTTTGAACAAATTAGAGTGCTCAAAGCGGGCTCAAAATGCTGCTTGAATATTTCGTGCATGGAATAATAGAATATGATCTCGGTTCTATTTTGTTGGTTTTCAGAACTCCGAGGTAATGATTAATAGGGATAACTGGGGGCATTCGTATTGCGACGTTAGAGGTGAAATTCTTGGATCGTCGCAAGACGAACATCAGCGAAAGCATTTGCCAAAGGTGTTTTCATCAATCAAGAACGAAAGTTAGAGGTTCGAAGGCGATTAGATACCGCCCTAGTTCTAACCGTAAATATGTCGTCTAGCAATCCGCCGACGTTACTACAATGGCTCGGCGGGCGGCTTCCGGGAAACCAAAGATTTTGGACTCCGGGGGGAGTATGGTTGCAAAGCTGAAACTTAAAGGAATTGACGGAAGGGCACCACCAGGAGTGGAGCCTGCGGCTTAATTTGACTCAACACGGGAAATCTCACCAGGCCCGGACACCGGAAGGATTGACAGATTAACAGCTCTTTCTTGATTCGGTGGGTGGTGGTGCATGGCCGTTCTTAGTTGGTGGAGCGATTTGTCTGGTTAATTCCGGTAACGAACGAGACTCTAACCTGCTAAATAGGCGTCGTCATTTCGGTGTGCGTGATTCGTCACGCAACTCACTGGCGACGTATTAAAATTCTTCTTAGAGGGACCGGCGGCTTCGAGCCGCACGAGATTGAGCAATAACAGGTCTGTGATGCCCTTAGATGTCCTGGGCCGCACGCGCGCTACACTGAAGGAATCAACATGTTCTCCCTGGCCTAGAGGCCCGGGCAACCCGTTGAAACTCCTTCGTGCTGGGGATTGGGGTTTGCAATTATCCCCCATAAACGAGGAATTCCTAGTAAGCGCGAGTCATAAGCTCGCGTTGATTACGTCCCTGCCCTTTGTACACACCGCCCGTCGCTACTACCGATTGAATGATTTAGTGAGGTCTTCGGACTGACACGCGGTGGCTTCACGGCCGTCGGCGTCGCTGGGAAGTTGACCAAACTTGATCATTTAGAGGAAGTAAAAGTCGTAACAAGGTTTCCGTAGGGGAACCTGCGGAAGGATCATTAACGTATATGATGTAGATCGTATCGTGCTTCGTACGATATGTGACTCACATATTCAGAGTTATCATCCCTCTTCTTCTGTAAAAGATGACGTGTATGTGTGTGCGTGTGTGTGTGCACGCGAATGGCGCGCACCGTGTGTATTCTCTATGCGCACGGAGTGCGTGTTCGCGTGCGCGCGCGCGCGCGCGCGCGCGCATGTCATCGCGTCGTGTGCCGTACATCTATATTGGACTTTGACGATTTGAAATCCGTAATCTGAGTCCGTAACGTACATGTGCACGCGTTCGTTAACACAACACAAATACGGTTTAGAGTGTGGGTGGTGGACGACGTCGATCTCTATATGGATCGTGTTTCCCCTCTCGCTTCTAAGATTATAACAATTATATATATTTTTTTTAAATTGTATCGTACAAATATATAAACGATTACCCTGGACGGTGGATCACTTGGCTCGCGGGTCGATGAAGAACGCAGTTAACTGCGCGTCATAGTGTGAACTGCAGGACACATTTGAACATCGACATTTCGAACGCACATTGCGGTCCATGGAGACACATCCAGGACCACTCCTGTCTGAGGGCCGGCTGCATAATAACAAATACCACACTGCGCGTGTATTATCGCTGCGCATTTGACGGTTCCACGTCGTCGTAGACGACGGAGGTCCGTTTAAAAATGAACAAATCAATAAGGGAGGAGAGCGGCTCTATGTGTGTTACTCGTAGCGCCCGCCCCGCACTCTTTGAACTTGTGACGAGACGTGCGAGGTGGTGCCGCTGCGTGTGCACGGAGCTCGCTCGACGAACCCTGACAGTAGGCGGACTCGACGTCCGAAGGGCGCGACCGCGCCGCGTAGTCGTTTCGTGCGATTGCGCGACGTCGTAGCGCCGACGGATATCGTGTCTGCCTCGATTTATAACGTTGGCCTCAGATCAGGGAGGATTACCCGCCGAATTTAAGCATATTAGTAAGCGGAGGAAAAGAAACTAACCAGGATTTCCTTAGTAGCGGCGAGCGAACAGGAAATAGCCCAGCACTGAATCCCGCCGTTGTCACGGCGGCGGGAGATGTGGTGTTCGGGAGGTTCCGCTTTCTCGTCGTTGTCTTCTCCTGTCCAAGTTCGTCTTGAACGGGGCCGTTTTCCCGTAGAGGGTGCCAGGCCCGTAGTGACGGAGGACGGCGGCGAGAGGGACTCTCCTCAGAGTCGGGTTGCTTGAGAGTGCAGCCCTAAGTGGGTGGTAAACTCCATCTAAGGCTAAATATTACCGCGAGACCGATAGCGAACAAGTACCGTGAGGGAAAGTTGAAAAGAACTTTGAAGAGAGAGTTCAACAGTACGTGAAACCGTCCAGGGGTAAACCTGCGAAACTCGAATGAACGAACGGGGAGATTCATCGTCATTCCTCGGCGCATCGGCGCAGGTTAGATGTCTTCGGTCTCGGCCGTGGGCACTGCTCGTGTCGATCGCGTCCGGGGACGGCGTGCACTTCTCCCTTAGTAATACATCGCGACCCGTTCGATGTCGGTCTAAGTGCCCCCCGGGAGTCTATTCGCCGTTCACGCGGCGTTCAGACCGGCGGGTGCACCGACCGGCCGTCGGACGGTAGATCTGACGAAACGCTCACGCGCTTGCGCGCGTCCGGCCCGACGCAAGGCAACGTCGTATCCCGCTTCCTGCCCGTGTGCGGACGCGGGTGCGGCGCGCCTGTCGTCGCAGCCGTGCTGTCTCGGACCGTGTGCGTATCTGTCTGCGATGATTCAGTTTCGGGCACTCGCAGGACCCGTCTTGAAACACGGACCAAGGAGTCTAGCATGTGTGCGAGTCATTGAGATAGTAAACTGAAAGGCACAACGAAAGTGAAGGTGGTCGCTCGTCGACCGCTCAGGGAGGATGGCGCGCGGATCTCGGTCCGCCGCTCGCACTCCCGAGGCGTCTCGTTTCCAATCTGCGAATGCAGGCGCGCTCTGAGCACAGATGCTGGGACCCGAAAGATGGTGAACTATGCCTGGTCAGGTCGAAGTCAGGGGAAACCCTGATGGAGGACCGTAGCGATTCTGACGTGCAAATCGATCGTCGGAACTGGGTATAGGGGCGAAAGACTAATCGAACCATCTAGTAGCTGGTTCCGTCCGAAGTTTCCCTCAGGATAGCTGGCGTCGATTGGAACAGTCTCATCCGGTAAAGCGAATGATTAGAGGCATTGGGGCCGAAACGACCTCAACCTATTCTCAAACTTTAAATGGGTGAGAACTCCGGCTTACTCGAACGATGAAGCCGGAGATCTGATGACGGTGCCAAGTGGGCCAATTTTGGTAAGCAGAACTGGCGCTGTGGGATGAACCAAACGTAGTGTTAAGGCGCCTAAAAGACGCTCATGGGACACCATGAAAGGCGTTGGTCGCTCATGACAGCAGGACGGTGGCCATGGAAGTCGGAATCCGCTAAGGAGTGTGCAACGACTCACCTGCCGAAGCAACCAGCCCTGAAAATGGATGGCGCTGAAGCGTCTTGCCTATACACTACCGTTACCGGCATGTGCGATGACTGTTCACAGTTATCATTAAGCCGTAACGAGTAGGACGAGCGCGGCGGTGTGCGCAGAAGGGTCTGGGCGTGAGCCCGCCTGGAGCCGCCGTCGGTGCAGATCTTGGTGGTAGTAGCAAATACTCCAGCGAGGCCCTGGAGGACTGACGTGGAGAAGGGTTTCGCGTGAACAGTAGTTGCTCGCGAGTCAGTCGATCCTAAGCTCAAGGAGAAATCTTATGTCGATGTGTTGTGTTTTATTATATATAATATGTGATAAATAACAACCTTTGAGCGAAAGGGAATCCGGTTCCTATTCCGGAACCCGGCAGCGGAACCGTTTCAATAATCGTTCCCTAGTTTTTTAAGCTAGTGTTCGACGGGGTAACCCAAAGTGGCCTGAAGACGCCGCCGAGAGGTCCGGGAAGAGTTTTCTTTTCTGCCTGAGCGTTCGAGTTCCATGGAATCCTATAGAAGGGAGATATGGTTCGGAACGCGAAGAGCACCGCATTTGCGGCGGTGTCCGGATACTCTCTGCGGACCTTGAAAATTCAGGTGAGGGATGTACGTGGAGATGTCGCGCCGGTTCGTACCCATATCCGCAGCAGGTCTCCAAGGTGAAGAGCCTCTAGTCGATAGAATAATGTAGGTAAGGGAAGTCGGCAAATTGGATCCGTAACTTCGGAATAAGGATTGGCTCTGAGGACCGGGGCGTGTCGGGTTTGGAAGGGAAGCGGATGCGGCCGGTGCCGGGCCTGGTAGATGCCCTCGCAAGGGGGCGGAAACTGGACCCGCGCTCCGGCCTTCCGCGGATCTTCCTAGCCGTAAGGCCGTATCGGTTGCGTTTCGGCGTGATCGGTGCGGTTCTGTACGACCGTCGTTCAACGGTCAGCTCAGAACTGGCACGGACAAGGGGAATCCGACTGTCTAATTAAAACAAAGCATTGCGATGGCCCTCGCGGGTGTTGACGCAATGTGATTTCTGCCCAGTGCTCTGAATGTCAACGTGAAGAAATTCAAGCAAGCGCGGGTAAACGGCGGGAGTAACTATGACTCTCTTAAGGTAGCCAAATGCCTCGTCATCTAATTAGTGACGCGCATGAATGGATTAACGAGATTCCCACTGTCCCTATCTACTATCTAGCGAAACCACAGCCAAGGGAACGGGCTTGGGAAAATCAGCGGGGAAAGAAGACCCTGTTGAGCTTGACTCTAGTCTGGCATTGTAAGGAGACATGAGAGGTGTAGCATAAGTGGGAGATCGTTCGCGGTCGTCGCTGAAAAACCACTACTTTCATTGTTTCATTACTTACTCGGTTGGGCGGAAGCGGTGCGCGGTCGATTAATCGGCACGCGCACGGTGTTTCGTTCCAAGCGTGCAGAGTGGTGACGTGGCGGCAACGCTCGTCGCCGTACAACTCCCGCGTGATCCGGTTCGAGGACACTGCCAGGCGGGGAGTTTGACTGGGGCGGTACATCTGTCAAAGAATAACGCAGGTGTCCTAAGGCCAGCTCAGCGAGGACAGAAACCTCGCGTGGAGCAAAAGGGCAAAAGCTGGCTTGATCCAGATGTTCAGTACGCATAGGGACTGCGAAAGCACGGCCTATCGATCCTTTAGTACTAAAGAGTTTTTAGCAAGAGGTGCCAGAAAAGTTACCACAGGGATAACTGGCTTGTGGCAGCCAAGCGTTCATAGCGACGTTGCTTTTTGATCCTTCGATGTCGGCTCTTCCTATCATTGCGAAGCAAAATTCGCCAAGCGTTGGATTGTTCACCCATCAAAAGGGAACGTGAGCTGGGTTTAGACCGTCGTGAGACAGGTTAGTTTTACCCTACTGATGGCTTGTCGTTGCGATAGTAATACTGCTCAGTACGAGAGGAACCGCAGTTTCGGACATTTGGTTCATGCACTCGGCCGAGCGGCCGGTGGTGCGAAGCTACCATCCGCGGGATTATGCCTGAACGCCTCTAAGGCCGAAGCCAGCCTAGCCGAATCCGGCAAGGATATGCTCACTGTGGAGCCCCGAGAGTCGGGAGGCTCTAAACAATGTGACTTTACTAGTCGCGTTACACTTCAGTGTAATGTGACGTCGAAGCCCATTTGGATCGCGGAGATCGGTGCGGTCGTTTTAACGCGTGCATCACGGCTCCGAAGGTCCGAATTTACCTCAGTTCGATGTCGGGGCTCGGAATAGTCTGTAGACGACTTACGTTCCTGGCGGGGTGTTGTGCTCGGTAGAGCAGCGTCGTGCTGCGATCTGTTGAGACTCAGCCCTACGCCA	Eukaryota	Opisthokonta	Metazoa	Arthropoda	Insecta	Lepidoptera	Geometridae	Lycia	Lycia hirtaria	Eukaryota;Opisthokonta;Metazoa;Arthropoda;Insecta;Lepidoptera;Geometridae;Lycia;Lycia_hirtaria
GCA_947563705|CANOAZ010000423.1/69560-59764	1	GCA_947563705	326963	9797	CCCTGGTTGATCCTGCCAGTAGTTATATGCTTGTCTCAAAGATTAAGCCATGCATGTCTCAGTGCAAGCCGTATTAAGGCGATACCGCGAATGGCTCAATATATCAGTTTTGGTTCCTTAGATCTTACTCAGTTACTTGGATAACTGTGGTAATTCTAGAGCTAATACATGCAATTAGAACTCTGACCAGTGATGGGACGAGTGCTTTTATTAGATCAAAACCAATCGACGGAGGGCCTCGCGTCCGAAGTCGTTAATTTTGATGAATCTGGATAACTTTTGCCGATCGCACGGTCTCGAACCGGCGACGCATCTTTCAAATGTCTGCCTTATCAACTTTCGATGGTAGTTTCTGCGACTACCATGGTTGTCACGGGTAACGGGGAATCAGGGTTCGATTCCGGAGAGGGAGCCTGAGAAACGGCTACCACATCCAAGGAAGGCAGCAGGCGCGCAAATTACCCACTCCCGGCACGGGGAGGTAGTGACGAAAAATAACGATACGGGACTCTTACGAGGCCTCGTAATCGGAATGAGTACACTTTAAATATTTTAACGAGGAACAATTGGAGGGCAAGTCTGGTGCCAGCAGCCGCGGTAATTCCAGCTCCAATAGCGTATACTAAAATTGTTGCGGTTAAAAAGCTCGTAGTTGCATTTGTGCGCCGCGCTGTCGGTGCACCGCATCCGCGGTGATACTGACACGTTTGCGGAGCATATCGTCGGTGAGCCGGCGGTAACACGCCGGTTCAATATCAAAATCCTATCGCGGTGCTCTTCAGTGAGTGTCGAGATGGGCCGACAATTTTACTTTGAACAAATTAGAGTGCTCAAAGCGGGCTCAAAATGCTGCTTGAATATTTCGTGCATGGAATAATAGAATATGATCTCGGTTCTATTTTGTTGGTTTTCAGAACTCCGAGGTAATGATTAATAGGGATAACTGGGGGCATTCGTATTGCGACGTTAGAGGTGAAATTCTTGGATCGTCGCAAGACGAACATCAGCGAAAGCATTTGCCAAAGGTGTTTTCATCAATCAAGAACGAAAGTTAGAGGTTCGAAGGCGATTAGATACCGCCCTAGTTCTAACCGTAAATATGTCGTCTAGCAATCCGCCGACGTTACTACAATGGCTCGGCGGGCGGCTTCCGGGAAACCAAAGATTTTGGACTCCGGGGGGAGTATGGTTGCAAAGCTGAAACTTAAAGGAATTGACGGAAGGGCACCACCAGGAGTGGAGCCTGCGGCTTAATTTGACTCAACACGGGAAATCTCACCAGGCCCGGACACCGGAAGGATTGACAGATTAACAGCTCTTTCTTGATTCGGTGGGTGGTGGTGCATGGCCGTTCTTAGTTGGTGGAGCGATTTGTCTGGTTAATTCCGGTAACGAACGAGACTCTAACCTGCTAAATAGGCGTCGTCATTTCGGTGTGCGTGATTCGTCACGCAACTCACTGGCGACGTATTAAAATTCTTCTTAGAGGGACCGGCGGCTTCGAGCCGCACGAGATTGAGCAATAACAGGTCTGTGATGCCCTTAGATGTCCTGGGCCGCACGCGCGCTACACTGAAGGAATCAACATGTTCTCCCTGGCCTAGAGGCCCGGGCAACCCGTTGAAACTCCTTCGTGCTGGGGATTGGGGTTTGCAATTATCCCCCATAAACGAGGAATTCCTAGTAAGCGCGAGTCATAAGCTCGCGTTGATTACGTCCCTGCCCTTTGTACACACCGCCCGTCGCTACTACCGATTGAATGATTTAGTGAGGTCTTCGGACTGACACGCGGTGGCTTCACGGCCGTCGGCGTCGCTGGGAAGTTGACCAAACTTGATCATTTAGAGGAAGTAAAAGTCGTAACAAGGTTTCCGTAGGGGAACCTGCGGAAGGATCATTAACGTATATGATGTAGATCGTATCGTGCTTCGTACGATATGTGACTCACATATTCATAGTTATCATCCCTCTTCTTCTGTAAAAGATGACGTGTATGTGTGTGCGTGTGTGTGTGCACGCGAATGGCGCGCACCGTGTGTATTCTCTATGCGCACGGAGTGCGTGTTCGCGTGCGCGCGCGCGCGCGCGCGCGCATGTCATCGCGTCGTGTGCCGTACATCTATATTGGACTTTGACGATTTGAAATCCGTAATCTGAGTCCGTAACGTACATGTGCACGCGTTCGTTAACACAACACAAATACGGTTTAGAGTGTGGGTGGTGGACGACGTCGATCTCTATATGGATCGTGTTTCCCCTCTCGCTTCTAAGATTATAACAATTATATATTTTTTTTTTTAATTGTATCGTACAAATATATAAACGATTACCCTGGACGGTGGATCACTTGGCTCGCGGGTCGATGAAGAACGCAGTTAACTGCGCGTCATAGTGTGAACTGCAGGACACATTTGAACATCGACATTTCGAACGCACATTGCGGTCCATGGAGACACATCCAGGACCACTCCTGTCTGAGGGCCGGCTGCATAATAACAAATACCACACTGCGCGTGTATTATCGCTGCGCATTTGACGGTTCCACGTCGTCGTAGACGACGGAGGTCCGTTTAAAAATGAACAAATCAATAAGGGAGGAGAGCGGCTCTATGTGTGTTACTCGTAGCGCCCGCCCCGCACTCTTTGAACTTGTGACGAGACGTGCGAGGTGGAGCCGCTGCGTGTGCACGGAGCTCGCTCGACGAACCCGGACAGTAGGCGGACTCGACGTCCGAAGGGCGCGACCGCGCCGCGTAGTCGTTTCGTGCGATTGCGCGACGTCGTAGCGCCGACGGATATCGTGTCTGCCTCGATTTATAACGTTGGCCTCAGATCAGGGAGGATTACCCGCCGAATTTAAGCATATTAGTAAGCGGAGGAAAAGAAACTAACCAGGATTTCCTTAGTAGCGGCGAGCGAACAGGAAATAGCCCAGCACTGAATCCCGCCGTTGTCACGGCGGCGGGAGATGTGGTGTTCGGGAGGTTCCGCTTTCTCGTCGTTGTCTTCTCCTGTCCAAGTTCGTCTTGAACGGGGCCGTTTTCCCGTAGAGGGTGCCAGGCCCGTAGTGACGGAGGACGGCGGCGAGAGGGACTCTCCTCAGAGTCGGGTTGCTTGAGAGTGCAGCCCTAAGTGGGTGGTAAACTCCATCTAAGGCTAAATATTACCGCGAGACCGATAGCGAACAAGTACCGTGAGGGAAAGTTGAAAAGAACTTTGAAGAGAGAGTTCAACAGTACGTGAAACCGTCCAGGGGTAAACCTGCGAAACTCGAATGAACGAACGGGGAGATTCATCGTCATTCCTCGGCGCATCGGCGCAGGTTAGATGTCTTCGGTCTCGGCCGTGGGCACTGCTCGTGTCGATCGCGTCCGGGGACGGCGTGCACTTCTCCCTTAGTAATACATCGCGACCCGTTCGATGTCGGTCTAAGTGCCCCCCGGGAGTCTATTCGCCGTTCACGCGGCGTTCAGACCGGCGGGTGCACCGACCGGCCGTCGGACGGTAGATCTGACGAAACGCTCACGCGCTTGCGCGCGTCCGGCCCGACGCAAGGCAACGTCGTATCCCGCTTCCTGCCCGTGTGCGGACGCGGGTGCGGCGCGCCTGTCGTTGCAGCCGTGCTGTCTCGGACCGTGTGCGTATCTGTCTGCGATGATTCAGTTTCGGGCACTCGCAGGACCCGTCTTGAAACACGGACCAAGGAGTCTAGCATGTGTGCGAGTCATTGAGATAGTAAACTGAAAGGCACAACGAAAGTGAAGGTGGTCGCTCGTCGACCGCTCAGGGAGGATGGCGCGCGGATCTCGGTCCGCCGCTCGCACTCCCGAGGCGTCTCGTTTCCAATCTGCGAATGCAGGCGCGCTCTGAGCACAGATGCTGGGACCCGAAAGATGGTGAACTATGCCTGGTCAGGTCGAAGTCAGGGGAAACCCTGATGGAGGACCGTAGCGATTCTGACGTGCAAATCGATCGTCGGAACTGGGTATAGGGGCGAAAGACTAATCGAACCATCTAGTAGCTGGTTCCGTCCGAAGTTTCCCTCAGGATAGCTGGCGTCGATTGGAACAGTCTCATCCGGTAAAGCGAATGATTAGAGGCATTGGGGCCGAAACGACCTCAACCTATTCTCAAACTTTAAATGGGTGAGAACTCCGGCTTACTCGAACGATGAAGCCGGAGATCTGATGACGGTGCCAAGTGGGCCAATTTTGGTAAGCAGAACTGGCGCTGTGGGATGAACCAAACGTAGTGTTAAGGCGCCTAAAAGACGCTCATGGGACACCATGAAAGGCGTTGGTCGCTCATGACAGCAGGACGGTGGCCATGGAAGTCGGAATCCGCTAAGGAGTGTGCAACGACTCACCTGCCGAAGCAACCAGCCCTGAAAATGGATGGCGCTGAAGCGTCTTGCCTATACACTACCGTTACCGGCATGTGCGATGACTGTTCACAGTTATCATTAAGCCGTAACGAGTAGGACGAGCGCGGCGGTGTGCGCAGAAGGGTCTGGGCGTGAGCCCGCCTGGAGCCGCCGTCGGTGCAGATCTTGGTGGTAGTAGCAAATACTCCAGCGAGGCCCTGGAGGACTGACGTGGAGAAGGGTTTCGCGTGAACAGTAGTTGCTCGCGAGTCAGTCGATCCTAAGCTCAAGGAGAAATCTTATGTCGATGTGTTGTGTTTTATTATATATAATATGTGATAAATAACAACCTTTGAGCGAAAGGGAATCCGGTTCCTATTCCGGAACCCGGCAGCGGAACCGTTTCAATAATCGTTCCCTAGTTTTTTAAGCTAGTGTTCGACGGGGTAACCCAAAGTGGCCTGAAGACGCCGCCGAGAGGTCCGGGAAGAGTTTTCTTTTCTGCCTGAGCGTTCGAGTTCCATGGAATCCTATAGAAGGGAGATATGGTTCGGAACGCGAAGAGCACCGCATTTGCGGCGGTGTCCGGATACTCTCTGCGGACCTTGAAAATTCAGGTGAGGGATGTACGTGGAGATGTCGCGCCGGTTCGTACCCATATCCGCAGCAGGTCTCCAAGGTGAAGAGCCTCTAGTCGATAGAATAATGTAGGTAAGGGAAGTCGGCAAATTGGATCCGTAACTTCGGAATAAGGATTGGCTCTGAGGACCGGGGCGTGTCGGGTTTGGAAGGGAAGCGGATGCGGCCGGTGCCGGGCCTGGTAGATGCCCTCGCAAGGGGGCGGAAACTGGACCCGCGCTCCGGCCTTCCGCGGATCTTCCTAGCCGTAAGGCCGTATCGGTTGCGTTTCGGCGTGATCGGTGCGGTTCTGTACGACCGTCGTTCAACGGTCAGCTCAGAACTGGCACGGACAAGGGGAATCCGACTGTCTAATTAAAACAAAGCATTGCGATGGCCCTCGCGGGTGTTGACGCAATGTGATTTCTGCCCAGTGCTCTGAATGTCAACGTGAAGAAATTCAAGCAAGCGCGGGTAAACGGCGGGAGTAACTATGACTCTCTTAAGGGCTATGAGAAGCGAGAAATTGCTTCTCCTTAGGGGAGTCATAGTTACTCGTGGCGGTGAAACTACTTAACTGAGGAGCTGGCTACCAAGCGGCACCTCAGGGTCTAACGATCGGTAGTTTCACCGCTGGGTTGGTTGACGTACAAGAAGACAAGTTAAGATCAGATCGCGCCCGAGTTGGACAACACTCGTACCTCCGCAGTCGGAGATATGTTCGAGTGTTGTCTCGCTGAGGTACTGTGATCCACCGCAAGCGCGGATGTCCTTGTCTTGTCAACCAACCCACTAAATGGTGCCCACCCAACTGTAGTCCATCTAAGTACAGTTGATCAACCACAACCCCTACTCTCGGCCTTCTCGTGGCACCGCTGTTATCACCAACAAGAGAGGGGGGACGTAGCTCTAGAACTCGATGAGTGTCTCCTAGGAGCTATTGTCCTTAAACCAGGAGACCGAAAACGTGCATTATCCTCGCGCTTGCAGCCGACTCTTTGGTAGAGAGATGGCTGCGAGCGCGAGTCCTGATTAGTCTCTAGATCGCCTTCGGGCTCGCACAAACTTTTACCAGTGATCTAGATGAGGTTCATGGGGCGGCTCATGAACAGGTCCAAAACGCGTGTTCGCATGCTAAAGTCCTCACACCCTTCGGGTGGACCCTCCGCGAGTTGTGCAGGGCGAAACTGGGTGAACCGGGTTAGCAGCCCATCACCCGGTCGTTAAGTTGCTACCACAAGACAAGAAGTAAACACTGATAGTCTTGCCTCCGACCTCCCACAGGAGTCGGAGGTAGCGACTCTAATGTCTCCTTCGGACTCCGAAGCGAGTAGAACGCAAACTGATGTCGTAAGTGGGTCGACTCTGTTTGAGTGTAGTGAATGTCAAAGACCCTTTAACACAAAGATCGGACTGGGCGTGCACAGACGTGCAGCACACAAAGCCCAAACCAACAAAGAGGCTGCGCCGCCCCAGGTGAAGAGGCGGTGGCGCGAGGAAGAGATATGTGTATTAGCACGTGCTGAGGCCAGGTGGATGGCTGAGTGTCGTATTGGGCGATCCGAAGGCAAGGGAATGACCAATGTGGCACTAATGGCTGACCCCACGGTCGTCGCGCTGGGGAGAACGCTTGAGGCGATCAAGGGCGCTCGGAAGAAGGAGGCCTATAAGTCTAAGGTGGCTCAGTTCGTCTTAGACTTGTCTCCTGATCCAGTTGCGCCCATGAGCGCCTCAGATGTTCCCTCCAGTGCAGACGTCCATGCTGATGAAGCGCAGCGTACTGCATCTCCGACTGCGCCTGTCGAAACCGAGGTGGCGGCCCCATCTCCAGTGGAGTGTAGTGCACTTGACCAAGTAGTGGAAGGGTTGTTGAAAGACGCCCTCGAGCGAAAGGGAAGGGTACTACATTACGCAGGACGGGGTAAGCGCAAAAATGACAAGGCTAAGTACGCCAAAGATAACTCCCGGAAAAGACGGAGAAGAGAGTATGCGAGGGTGCAGGATTTGTACCGAAAGAGTAAGAGTCGCGTAGCGAACGAAGTGATCGATGGTCAACACAGGGGAGTCAGACACAGTCTTCAAGAATTGGAACTCCATTGGAGACCGATACTGGAGGCTGTGTCTGGAGCCCCTGGACCCTCCCCGGAAGCCCTGAAAGCGCTTGCGCAGGATAGTCAGTACGGGGGTGACCGCGATTACTCGCAGCTCTGGACGCCGATAGCCGAAGACGAGGTGAAGGCGTCCCGCGTTGATTTACACTCTGCCGCGGGGCCGGATGGGATTCGGCCCTGCGACTGGGCAACAGTCCCGATAGCTACCCAAGCTGCTCTCTTCACTAGCTGGCTTGAGAAGGGCGAGATTCCCGAACAACTGCGACGTTGCCGGACGATCTTTGTGCCAAAAAAGGACGTCCCTGAGAATGCGGGTGATTATCGGCCGATTTCGATCGCGTCGGTACCGCTGCGGCATTTTCACTCGGTCCTGGCAAAAAGATTGTTGGCATATTGCCCGCCTGACATCCGACAGCGTGGATTTATCTGCGCTGACGGCACCCTGGAGAATTCCGCGGTGCTGGACTCGGTGTTGGGGGACTGCAGGAAGTCGTTGCGGGAGTGCCATGTGGCGGTGCTAGACTTCTCCAAAGCGTTCGATACGGTGTCGCATGCGGCACTTGTCGAGTTGCTGAGGAAGAGGGGCCTGCCTGGGCGCTTCTGCGACTACATCGCTCGTTTGTACGACACGGCGACCACCACCCTAGCCGTAAGTGGAGTAACGAGCGATCCTGTAGCGGTTGGTCGAGGGGTCCGACAGGGGGACCCGCTGTCGTCCATTTTGTTCAATATGGCGATGGATCTGATACTTGCGAACCTGCCGAAAGACGTCGGTTATAGGCTGGAAGCCGAGAGAATCTCGGCTCTGGCCTATGCCGACGACTTAGTCCTGCTTGCAGGCTCGAGAGTGGGTATGCAGTCGTCGATCGATGCTGTGGATAAATTCGGACAGATGATGGGCCTTCGTCTCAACCATGCGAAGTGCTCCACTCTTTCGATGGTGCCGGACGGAAAGCGCAAGAAGGCGCACTACCTCTCTGAACGAACTTTTAAGATCGGGAAGAGATGGTTGAAGCAAATCTCTTGTGTGGAACGTTGGCATTACCTGGGAGTTGACTTTGAGTCGTCCGGTGCTGTGACACTAGAGCATTGTATTAAAGACGCGCTAACTAACATCGGTAAAGCGCCACTCAAGCCGCAACAGCGGCTCGAGATACTGCGCGAACATCTGGTTCCGAGATTTTTGCACGGCCTTGTGCTGGGTAATGTCTCTGCGGACAGATTACGCGCGCTCGATGTCCAAATCCGGACGGCTGTGCGGAAATGGCTAAGGCTTCCAGGCGACGTGCCCACGGCCTATTTTCATGCTTCTACCAAGGACGGCGGCCTAGCGATCCCATCTATGAGAACTTGTGTGCCAGACCTCGTTTTACGACGGTTCGGTAAACTCGTCCACTCTGGATGGTCTGCTGCACGGGCTGCCGCCAAGTCCGCAAGGATTCGGAAGAAGTTGAAATGGGCCGAGGGTCAGTTCGCCAAACTTTCGCGCGAAGACCCTCAGACCGGACTAAGATCGGTTGCTTTGTTCTGGCGTGAGAGCTTGCATAGCTCGGTGGATGGATTTGAGTTGCGCGAATCCTCCAAGTGCTCAGCGTCTACGAAGTGGATGCGAGACAGAGATTTGCATTATACGGGCCGCGATTTCGTGCAGTTTGTACATACGCACATTAATGCGCTCCCCTCGCGAGTACGCAACTCGAGGGGGCGTAGAAATGGTCCTGAGTCGGAATTGAACTGTCGTGCCGGTTGCATGTTCAGGGAGACGACGACTCATGTCATTCAGCAGTGCGTACGAACGCACGGCGGCCGTATCTTACGACATAACAAAATAGCCAGAGTCCTTAGCTCCGCTATGGTCGAAGAGGGTTGGAGTGTGGAAGAGGAACCTCGAGTCATGACAGCGTTGGGTCTTCGGAAGCCTGACATCATTGCAGCCAGGGGTGGTGAGGGAGTGATCGTGGACGTTCAGGTCGTTTCGGGCCAGCGACCGCTCGATGATGCTCATCGTGATAAACGTGCTAAGTACGGGAATCACGATGAGCTTGTCGAGAAGGTTGCAGGTAGACTGAGACTTCCCAAGTCGAGCGTTCGCGCGACCTCTTGCACTCTGTCCTGGCGCGGGGTGTGGAGCTTTGGCTCTTTCAAAGAGCTAGAGAAGCTCCTCGGGTTGAAGAAGACCTTGCTGGAGACGCTTCCAGCCTTGGCGTTGAGGGGTTCACACATGAACTGGACACGGTTCAACATGATGACGACACACGACACGGACCGTCATATTATGGGTTAACTCGAATCGGAGCCCGAAGTCCTGTGAAGTACGGGTTGCCGCCGTACCCATAGGAAGGGTCGACACCTAGCGAGAAATCGCTTCGCTTAGACCCGGACGAATCGAGCCTCTATAGGCCCTTCCCTTTAACAACTGAAACGGCGCAATTTAGCGTGTCACGTTACGATGTTTCTGGCTGGGTGTTGCCGGGTCCTAAGATGGTGGGCATCTGGTGAGCATCGTCTCCGTTATGATTACCTCCTCCATAAATTTGACGCTAGTGGTCAAGGCCGGTGAGGGACACTAATTAGTCTATGATGGGGCAGGTAAACTTCGCGGCGTTGAAAACCGTGACGGGTTATTTTACATAGCCAAATGCCTCGTCATCTAATTAGTGACGCGCATGAATGGATTAACGAGATTCCCACTGTCCCTATCTACT	Eukaryota	Opisthokonta	Metazoa	Arthropoda	Insecta	Lepidoptera	Geometridae	Lycia	Lycia hirtaria	Eukaryota;Opisthokonta;Metazoa;Arthropoda;Insecta;Lepidoptera;Geometridae;Lycia;Lycia_hirtaria
GCA_947563715|CANOBA010000001.1/127147-120447	19	GCA_947563715	326963	6701	CCCTGGTTGATCCTGCCAGTAGTTATATGCTTGTCTCAAAGATTAAGCCATGCATGTCTCAGTGCAAGCCGTATTAAGGCGATACCGCGAATGGCTCAATATATCAGTTTTGGTTCCTTAGATCTTACTCAGTTACTTGGATAACTGTGGTAATTCTAGAGCTAATACATGCAATTAGAACTCTGACCAGTGATGGGACGAGTGCTTTTATTAGATCAAAACCAATCGACGGAGGGCCTCGCGTCCGAAGTCGTTAATTTTGATGAATCTGGATAACTTTTGCCGATCGCACGGTCTCGAACCGGCGACGCATCTTTCAAATGTCTGCCTTATCAACTTTCGATGGTAGTTTCTGCGACTACCATGGTTGTCACGGGTAACGGGGAATCAGGGTTCGATTCCGGAGAGGGAGCCTGAGAAACGGCTACCACATCCAAGGAAGGCAGCAGGCGCGCAAATTACCCACTCCCGGCACGGGGAGGTAGTGACGAAAAATAACGATACGGGACTCTTACGAGGCCTCGTAATCGGAATGAGTACACTTTAAATATTTTAACGAGGAACAATTGGAGGGCAAGTCTGGTGCCAGCAGCCGCGGTAATTCCAGCTCCAATAGCGTATACTAAAATTGTTGCGGTTAAAAAGCTCGTAGTTGCATTTGTGCGCCGCGCTGTCGGTGCACCGCATCCGCGGTGATACTGACACGTTTGCGGAGCATATCGTCGGTGAGCCGGCGGTAACACGCCGGTTCAATATCAAAATCCTATCGCGGTGCTCTTCAGTGAGTGTCGAGATGGGCCGACAATTTTACTTTGAACAAATTAGAGTGCTCAAAGCGGGCTCAAAATGCTGCTTGAATATTTCGTGCATGGAATAATAGAATATGATCTCGGTTCTATTTTGTTGGTTTTCAGAACTCCGAGGTAATGATTAATAGGGATAACTGGGGGCATTCGTATTGCGACGTTAGAGGTGAAATTCTTGGATCGTCGCAAGACGAACATCAGCGAAAGCATTTGCCAAAGGTGTTTTCATCAATCAAGAACGAAAGTTAGAGGTTCGAAGGCGATTAGATACCGCCCTAGTTCTAACCGTAAATATGTCGTCTAGCAATCCGCCGACGTTACTACAATGGCTCGGCGGGCGGCTTCCGGGAAACCAAAGATTTTGGACTCCGGGGGGAGTATGGTTGCAAAGCTGAAACTTAAAGGAATTGACGGAAGGGCACCACCAGGAGTGGAGCCTGCGGCTTAATTTGACTCAACACGGGAAATCTCACCAGGCCCGGACACCGGAAGGATTGACAGATTAACAGCTCTTTCTTGATTCGGTGGGTGGTGGTGCATGGCCGTTCTTAGTTGGTGGAGCGATTTGTCTGGTTAATTCCGGTAACGAACGAGACTCTAACCTGCTAAATAGGCGTCGTCATTTCGGTGTGCGTGATTCGTCACGCAACTCACTGGCGACGTATTAAAATTCTTCTTAGAGGGACCGGCGGCTTCGAGCCGCACGAGATTGAGCAATAACAGGTCTGTGATGCCCTTAGATGTCCTGGGCCGCACGCGCGCTACACTGAAGGAATCAACATGTTCTCCCTGGCCTAGAGGCCCGGGCAACCCGTTGAAACTCCTTCGTGCTGGGGATTGGGGTTTGCAATTATCCCCCATAAACGAGGAATTCCTAGTAAGCGCGAGTCATAAGCTCGCGTTGATTACGTCCCTGCCCTTTGTACACACCGCCCGTCGCTACTACCGATTGAATGATTTAGTGAGGTCTTCGGACTGACACGCGGTGGCTTCACGGCCGTCGGCGTCGCTGGGAAGTTGACCAAACTTGATCATTTAGAGGAAGTAAAAGTCGTAACAAGGTTTCCGTAGGGGAACCTGCGGAAGGATCATTAACGTATATGATGTAGATCGTATCGTGCTTCGTACGATATGTGACTCACATATTCAGAGTTATCATCCCTCTTCTTCTGTAAAAGATGACGTGTATGTGTGTGCGTGTGTGTGTGCACGCGAATGGCGCGCACCGTGTGTATTCTCTATGCGCACGGAGTGCGTGTTCGCGTGCGCGCGCGCGCGCGCATGTCATCGCGTCGTGTGCCGTACATCTATATTGGACTTTGACGATTTGAAATCCGTAATCTGAGTCTTTAACGTACATGTGCACGCGTTCGTTAACACAACACAAATACGGTTTAGAGTGTGGGTGGTGGACGACGTCGATCTCTTTAGAGATCGTGTTTCCCCTCTCGCTTCTAAGATTATAACAATTATATTTTTTTATTTAAATTGTATCGTACAAATACATAAACGATTACCCTGGACGGTGGATCACTTGGCTCGCGGGTCGATGAAGAACGCAGTTAACTGCGCGTCATAGTGTGAACTGCAGGACACATTTGAACATCGACATTTCGAACGCACATTGCGGTCCATGGAGACACATCCAGGACCACTCCTGTCTGAGGGCCGGCTGCATAATAACAAATACCACACTGCGCGTGTATTATCGCTGCGCATTTGACGGTTCCACGTCGTCCTAGACGACGGAGGTCCGTTTAAAAATGAACAAATCAATAAGGGAGGAGAGCGGCTCTATGTGTGTTACTCGTAGCGCCCGCCCCGCACTCTTTGAACTTGTGACCAGACGTGCGAGGTGGTGCCGCTGCATGTGCACGGAGCTCGCTCGACGAACCCTGACAGTAGGCGGACTCGACGTCCGAAGGGCGCGACCGCGCCGCGTAGTCGTTTCGTGCGATTGCGCGACGTCGTAGCGCCGACGGATATCGTGTCTGCCTCGATTTATAACGTTGGCCTCAGATCAGGGAGGATTACCCGCCGAATTTAAGCATATTAGTAAGCGGAGGAAAAGAAACTAACCAGGATTTCCTTAGTAGCGGCGAGCGAACAGGAAATAGCCCAGCACTGAATCCCGCCGTTGTCACGGCGGCGGGAGATGTGGTGTTCGGGAGGTTCCGCTTTCTCGTCGTTGTCTTCTCCTGTCCAAGTTCGTCTTGAACGGGGCCGTTTTCCCGTAGAGGGTGCCAGGCCCGTAGTGACGGAGGACGGCGGCGAGAGGGACTCTCCTCAGAGTCGGGTTGCTTGAGAGTGCAGCCCTAAGTGGGTGGTAAACTCCATCTAAGGCTAAATATTACCGCGAGACCGATAGCGAACAAGTACCGTGAGGGAAAGTTGAAAAGAACTTTGAAGAGAGAGTTCAACAGTACGTGAAACCGTCCAGGGGTAAACCTGCGAAACTCGAATGAACGAACGGGGAGATTCATCGTCATTCCTCGGCGCATCGGCGCAGGTTAGATGTCTTCGGTCTCGGCCGTGGGCACTGCTCGTGTCGATCGCGTCCGGGGACGGCGTGCACTTCTCCCTTAGTAATACATCGCGACCCGTTCGATGTCGGTCTAAGTGCCCCCCGGGAGTCTATTCGCCGTTCACGCGGCGTTCAGACCGGCGGGTGCACCGACCGGCCGTCGGACGGTAGATCTGACGAAACGCTCACGCGCTTGCGCGCGTCCGGCCCGACGCAAGGCAACGTCGTATCCCGCTTCCTGCCCGTGTGCGGACGCGGGTGCGGCGCGCCTGTCGTCGCAGCCGTGCTGTCTCGGACCGTGTGCGTATCTGTCTGCGATGATTCAGTTTCGGGCACTCGCAGGACCCGTCTTGAAACACGGACCAAGGAGTCTAGCATGTGTGCGAGTCATTGAGATAGTAAACTGAAAGGCACAACGAAAGTGAAGGTGGTCGCTCGTCGACCGCTCAGGGAGGATGGCGCGCGGATCTCGGTCCGCCGCTCGCACTCCCGAGGCGTCTCGTTTCCAATCTGCGAATGCAGGCGCGCTCTGAGCACAGATGCTGGGACCCGAAAGATGGTGAACTATGCCTGGTCAGGTCGAAGTCAGGGGAAACCCTGATGGAGGACCGTAGCGATTCTGACGTGCAAATCGATCGTCGGAACTGGGTATAGGGGCGAAAGACTAATCGAACCATCTAGTAGCTGGTTCCGTCCGAAGTTTCCCTCAGGATAGCTGGCGTCGATTGGAACAGTCTCATCCGGTAAAGCGAATGATTAGAGGCATTGGGGCCGAAACGACCTCAACCTATTCTCAAACTTTAAATGGGTGAGAACTCCGGCTTACTCGAACGATGAAGCCGGAGATCTGATGACGGTGCCAAGTGGGCCAATTTTGGTAAGCAGAACTGGCGCTGTGGGATGAACCAAACGTAGTGTTAAGGCGCCTAAAAGACGCTCATGGGACACCATGAAAGGCGTTGGTCGCTCATGACAGCAGGACGGTGGCCATGGAAGTCGGAATCCGCTAAGGAGTGTGCAACGACTCACCTGCCGAAGCAACCAGCCCTGAAAATGGATGGCGCTGAAGCGTCTTGCCTATACACTACCGTTACCGGCATGTGCGATGACTGTTCACAGTTATCATTAAGCCGTAACGAGTAGGACGAGCGCGGCGGTGTGCGCAGAAGGGTCTGGGCGTGAGCCCGCCTGGAGCCGCCGTCGGTGCAGATCTTGGTGGTAGTAGCAAATACTCCAGCGAGGCCCTGGAGGACTGACGTGGAGAAGGGTTTCGCGTGAACAGTAGTTGCTCGCGAGTCAGTCGATCCTAAGCTCAAGGAGAAATCTTATGTCGATGTGTTGTGTTTTATTATATATAATATGTGATAAATAACAACCTTTGAGCGAAAGGGAATCCGGTTCCTATTCCGGAACCCGGCAGCGGAACCGTTTCAATAATCGTTCCCTAGTTTTTTAAGCTAGTGTTCGACGGGGTAACCCAAAGTGGCCTGAAGACGCCGCCGAGAGGTCCGGGAAGAGTTTTCTTTTCTGCCTGAGCGTTCGAGTTCCATGGAATCCTATAGAAGGGAGATATGGTTCGGAACGCGAAGAGCACCGCATTTGCGGCGGTGTCCGGATACTCTCTGCGGACCTTGAAAATTCAGGTGAGGGATGTACGTGGAGATGTCGCGCCGGTTCGTACCCATATCCGCAGCAGGTCTCCAAGGTGAAGAGCCTCTAGTCGATAGAATAATGTAGGTAAGGGAAGTCGGCAAATTGGATCCGTAACTTCGGAATAAGGATTGGCTCTGAGGACCGGGGCGTGTCGGGTTTGGAAGGGAAGCGGATGCGGCCGGTGCCGGGCCTGGTAGATGCCCTCGCAAGGGGGCGGAAACTGGACCCGCGCTCCGGCCTTCCGCGGATCTTCCTAGCCGTAAGGCCGTATCGGTTGCGTTTCGGCGTGATCGGTGCGGTTCTGTACGACCGTCGTTCAACGGTCAGCTCAGAACTGGCACGGACAAGGGGAATCCGACTGTCTAATTAAAACAAAGCATTGCGATGGCCCTCGCGGGTGTTGACGCAATGTGATTTCTGCCCAGTGCTCTGAATGTCAACGTGAAGAAATTCAAGCAAGCGCGGGTAAACGGCGGGAGTAACTATGACTCTCTTAAGGTAGCCAAATGCCTCGTCATCTAATTAGTGACGCGCATGAATGGATTAACGAGATTCCCACTGTCCCTATCTACTATCTAGCGAAACCACAGCCAAGGGAACGGGCTTGGGAAAATCAGCGGGGAAAGAAGACCCTGTTGAGCTTGACTCTAGTCTGGCATTGTAAGGAGACATGAGAGGTGTAGCATAAGTGGGAGATCGTTCGCGGTCGTCGCTGAAAAACCACTACTTTCATTGTTTCATTACTTACTCGGTTGGGCGGAAGCGGTGCGCGGTCGATTAATCGGCACGCGCACGGTGTTTCGTTCCAAGCGTGCAGAGTGGTGACGTGGCGGCAACGCTCGTCGCCGTACAACTCCCGCGTGATCCGGTTCGAGGACACTGCCAGGCGGGGAGTTTGACTGGGGCGGTACATCTGTCAAAGAATAACGCAGGTGTCCTAAGGCCAGCTCAGCGAGGACAGAAACCTCGCGTGGAGCAAAAGGGCAAAAGCTGGCTTGATCCAGATGTTCAGTACGCATAGGGACTGCGAAAGCACGGCCTATCGATCCTTTAGTACTAAAGAGTTTTTAGCAAGAGGTGCCAGAAAAGTTACCACAGGGATAACTGGCTTGTGGCAGCCAAGCGTTCATAGCGACGTTGCTTTTTGATCCTTCGATGTCGGCTCTTCCTATCATTGCGAAGCAAAATTCGCCAAGCGTTGGATTGTTCACCCATCAAAAGGGAACGTGAGCTGGGTTTAGACCGTCGTGAGACAGGTTAGTTTTACCCTACTGATGGCTTGTCGTTGCGATAGTAATACTGCTCAGTACGAGAGGAACCGCAGTTTCGGACATTTGGTTCATGCACTCGGCCGAGCGGCCGGTGGTGCGAAGCTACCATCCGCGGGATTATGCCTGAACGCCTCTAAGGCCGAAGCCAGCCTAGCCGAATCCGGCAAGGATATGCTCACTGTGGAGCCCCGAGAGTCGGGAGGCTCTAAACAATGTGACTTTACTAGTCGCGTTACACTTCAGTGTAATGTGACGTCGAAGCCCATTTGGATCGCGGAGATCGGTGCGGTCGTTTTAACGCGTGCATCACGGCTCCGAAGGTCCGAATTTACCTCAGTTCGATGTCGGGGCTCGGAATAGTCTGTAGACGACTTACGTTCCTGGCGGGGTGTTGTGCTCGGTAGAGCAGCGTCGTGCTGCGATCTGTTGAGACTCAGCCCTACGCCA	Eukaryota	Opisthokonta	Metazoa	Arthropoda	Insecta	Lepidoptera	Geometridae	Lycia	Lycia hirtaria	Eukaryota;Opisthokonta;Metazoa;Arthropoda;Insecta;Lepidoptera;Geometridae;Lycia;Lycia_hirtaria
GCA_947563715|CANOBA010000005.1/11051-21997	1	GCA_947563715	326963	10947	CCCTGGTTGATCCTGCCAGTAGTTATATGCTTGTCTCAAAGATTAAGCCATGCATGTCTCAGTGCAAGCCGTATTAAGGCGATACCGCGAATGGCTCAATATATCAGTTTTGGTTCCTTAGATCTTACTCAGTTACTTGGATAACTGTGGTAATTCTAGAGCTAATACATGCAATTAGAACTCTGACCAGTGATGGGACGAGTGCTTTTATTAGATCAAAACCAATCGACGGAGGGCCTCGCGTCCGAAGTCGTTAATTTTGATGAATCTGGATAACTTTTGCCGATCGCACGGTCTCGAACCGGCGACGCATCTTTCAAATGTCTGCCTTATCAACTTTCGATGGTAGTTTCTGCGACTACCATGGTTGTCACGGGTAACGGGGAATCAGGGTTCGATTCCGGAGAGGGAGCCTGAGAAACGGCTACCACATCCAAGGAAGGCAGCAGGCGCGCAAATTACCCACTCCCGGCACGGGGAGGTAGTGACGAAAAATAACGATACGGGACTCTTACGAGGCCTCGTAATCGGAATGAGTACACTTTAAATATTTTAACGAGGAACAATTGGAGGGCAAGTCTGGTGCCAGCAGCCGCGGTAATTCCAGCTCCAATAGCGTATACTAAAATTGTTGCGGTTAAAAAGCTCGTAGTTGCATTTGTGCGCCGCGCTGTCGGTGCACCGCATCCGCGGTGATACTGACACGTTTGCGGAGCATATCGTCGGTGAGCCGGCGGTAACACGCCGGTTCAATATCAAAATCCTATCGCGGTGCTCTTCAGTGAGTGTCGAGATGGGCCGACAATTTTACTTTGAACAAATTAGAGTGCTCAAAGCGGGCTCAAAATGCTGCTTGAATATTTCGTGCATGGAATAATAGAATATGATCTCGGTTCTATTTTGTTGGTTTTCAGAACTCCGAGGTAATGATTAATAGGGATAACTGGGGGCATTCGTATTGCGACGTTAGAGGTGAAATTCTTGGATCGTCGCAAGACGAACATCAGCGAAAGCATTTGCCAAAGGTGTTTTCATCAATCAAGAACGAAAGTTAGAGGTTCGAAGGCGATTAGATACCGCCCTAGTTCTAACCGTAAATATGTCGTCTAGCAATCCGCCGACGTTACTACAATGGCTCGGCGGGCGGCTTCCGGGAAACCAAAGATTTTGGACTCCGGGGGGAGTATGGTTGCAAAGCTGAAACTTAAAGGAATTGACGGAAGGGCACCACCAGGAGTGGAGCCTGCGGCTTAATTTGACTCAACACGGGAAATCTCACCAGGCCCGGACACCGGAAGGATTGACAGATTAACAGCTCTTTCTTGATTCGGTGGGTGGTGGTGCATGGCCGTTCTTAGTTGGTGGAGCGATTTGTCTGGTTAATTCCGGTAACGAACGAGACTCTAACCTGCTAAATAGGCGTCGTCATTTCGGTGTGCGTGATTCGTCACGCAACTCACTGGCGACGTATTAAAATTCTTCTTAGAGGGACCGGCGGCTTCGAGCCGCACGAGATTGAGCAATAACAGGTCTGTGATGCCCTTAGATGTCCTGGGCCGCACGCGCGCTACACTGAAGGAATCAACATGTTCTCCCTGGCCTAGAGGCCCGGGCAACCCGTTGAAACTCCTTCGTGCTGGGGATTGGGGTTTGCAATTATCCCCCATAAACGAGGAATTCCTAGTAAGCGCGAGTCATAAGCTCGCGTTGATTACGTCCCTGCCCTTTGTACACACCGCCCGTCGCTACTACCGATTGAATGATTTAGTGAGGTCTTCGGACTGACACGCGGTGGCTTCACGGCCGTCGGCGTCGCTGGGAAGTTGACCAAACTTGATCATTTAGAGGAAGTAAAAGTCGTAACAAGGTTTCCGTAGGGGAACCTGCGGAAGGATCATTAACGTATATGATGTAGATCGTATCGTGCTTCGTACGATATGTGACTCACATATTCATAGTTATCATCCCTCTTCTTCTGTAAAAGATGACGTGTATGTGTGTGCGTGTGTGTGTGTGCACGCGAATGGCGCGCACCGTGTGTATTCTCTATGCGCACGGAGTGCGTGTTCGCGTGCGCGCGCGCGCGCGCGCGCGCGCGCATGTCATCGCGTCGTGTGCCGTACATCTATATTGGACTTTGACGATTTGAAATCCGTAATCTGAGTCTTTAACGTACATGTGCACGCGTTCGTTAACACAACACAAATACGGTTTAGAGTGTGGGTGGTGGACGACGTCGATCTCTTTAGAGATCGTGTTTCCCCTCTCGCTTCTAAGATTATAACAATTATATTTTTTTATTTAAATTGTATCGTACAAATACATAAACGATTACCCTGGACGGTGGATCACTTGGCTCGCGGGTCGATGAAGAACGCAGTTAACTGCGCGTCATAGTGTGAACTGCAGGACACATTTGAACATCGACATTTCGAACGCACATTGCGGTCCATGGAGACACATCCAGGACCACTCCTGTCTGAGGGCCGGCTGCATAATAACAAATACCACACTGCGCGTGTATTATCGCTGCGCATTTGACGGTTCCACGTCGTCCTAGACGACGGAGGTCCGTTTAAAAATGAACAAATCAATAAGGGAGGAGAGCGGCTCTATGTGTGTTACTCGTAGCGCCCGCCCCGCACTCTTTGAACTTGTGACGAGACGTGTGAGGTGGTGCCGCTGCGTGTGCACGGAGCTCGCTCGACGAACCCTGACAGTAGGCGGACTCGACGTCCGAAGGGCGCGACCGCGCCGCGTAGTCGTTTCGTGCGATTGCGCGACGTCGTAGCGCCGACGGATATCGTGTCTGCCTCGATTTATAACGTTGGCCTCAGATCAGGGAGGATTACCCGCCGAATTTAAGCATATTAGTAAGCGGAGGAAAAGAAACTAACCAGGATTTCCTTAGTAGCGGCGAGCGAACAGGAAATAGCCCAGCACTGAATCCCGCCGTTGTCACGGCGGCGGGAGATGTGGTGTTCGGGAGGTTCCGCTTTCTCGTCGTTGTCTTCTCCTGTCCAAGTTCGTCTTGAACGGGGCCGTTTTCCCGTAGAGGGTGCCAGGCCCGTAGTGACGGAGGACGGCGGCGAGAGGGACTCTCCTCAGAGTCGGGTTGCTTGAGAGTGCAGCCCTAAGTGGGTGGTAAACTCCATCTAAGGCTAAATATTACCGCGAGACCGATAGCGAACAAGTACCGTGAGGGAAAGTTGAAAAGAACTTTGAAGAGAGAGTTCAACAGTACGTGAAACCGTCCAGGGGTAAACCTGCGAAACTCGAATGAACGAACGGGGAGATTCATCGTCATTCCTCGGCGCATCGGCGCAGGTTAGATGTCTTCGGTCTCGGCCGTGGGCACTGCTCGTGTCGATCGCGTCCGGGGACGGCGTGCACTTCTCCCTTAGTAATACATCGCGACCCGTTCGATGTCGGTCTAAGTGCCCCCCGGGAGTCTATTCGCCGTTCACGCGGCGTTCAGACCGGCGGGTGCACCGACCGGCCGTCGGACGGTAGATCTGACGAAACGCTCACGCGCTTGCGCGCGTCCGGCCCGACGCAAGGCAACGTCGTATCCCGCTTCCTGCCCGTGTGCGGACGCGGGTGCGGCGCGCCTGTCGTTGCAGCCGTGCTGTCTCGGACCGTGTGCGTATCTGTCTGCGATGATTCAGTTTCGGGCACTCGCAGGACCCGTCTTGAAACACGGACCAAGGAGTCTAGCATGTGTGCGAGTCATTGAGATAGTAAACTGAAAGGCACAACGAAAGTGAAGGTGGTCGCTCGTCGACCGCTCAGGGAGGATGGCGCGCGGATCTCGGTCCGCCGCTCGCACTCCCGAGGCGTCTCGTTTCCAATCTGCGAATGCAGGCGCGCTCTGAGCACAGATGCTGGGACCCGAAAGATGGTGAACTATGCCTGGTCAGGTCGAAGTCAGGGGAAACCCTGATGGAGGACCGTAGCGATTCTGACGTGCAAATCGATCGTCGGAACTGGGTATAGGGGCGAAAGACTAATCGAACCATCTAGTAGCTGGTTCCGTCCGAAGTTTCCCTCAGGATAGCTGGCGTCGATTGGAACAGTCTCATCCGGTAAAGCGAATGATTAGAGGCATTGGGGCCGAAACGACCTCAACCTATTCTCAAACTTTAAATGGGTGAGAACTCCGGCTTACTCGAACGATGAAGCCGGAGATCTGATGACGGTGCCAAGTGGGCCAATTTTGGTAAGCAGAACTGGCGCTGTGGGATGAACCAAACGTAGTGTTAAGGCGCCTAAAAGACGCTCATGGGACACCATGAAAGGCGTTGGTCGCTCATGACAGCAGGACGGTGGCCATGGAAGTCGGAATCCGCTAAGGAGTGTGCAACGACTCACCTGCCGAAGCAACCAGCCCTGAAAATGGATGGCGCTGAAGCGTCTTGCCTATACACTACCGTTACCGGCATGTGCGATGACTGTTCACAGTTATCATTAAGCCGTAACGAGTAGGACGAGCGCGGCGGTGTGCGCAGAAGGGTCTGGGCGTGAGCCCGCCTGGAGCCGCCGTCGGTGCAGATCTTGGTGGTAGTAGCAAATACTCCAGCGAGGCCCTGGAGGACTGACGTGGAGAAGGGTTTCGCGTGAACAGTAGTTGCTCGCGAGTCAGTCGATCCTAAGCTCAAGGAGAAATCTTATGTCGATGTGTTGTGTTTTATTATATATAATATGTGATAAATAACAACCTTTGAGCGAAAGGGAATCCGGTTCCTATTCCGGAACCCGGCAGCGGAACCGTTTCAATAATCGTTCCCTAGTTTTTTAAGCTAGTGTTCGACGGGGTAACCCAAAGTGGCCTGAAGACGCCGCCGAGAGGTCCGGGAAGAGTTTTCTTTTCTGCCTGAGCGTTCGAGTTCCATGGAATCCTATAGAAGGGAGATATGGTTCGGAACGCGAAGAGCACCGCATTTGCGGCGGTGTCCGGATACTCTCTGCGGACCTTGAAAATTCAGGTGAGGGATGTACGTGGAGATGTCGCGCCGGTTCGTACCCATATCCGCAGCAGGTCTCCAAGGTGAAGAGCCTCTAGTCGATAGAATAATGTAGGTAAGGGAAGTCGGCAAATTGGATCCGTAACTTCGGAATAAGGATTGGCTCTGAGGACCGGGGCGTGTCGGGTTTGGAAGGGAAGCGGATGCGGCCGGTGCCGGGCCTGGTAGATGCCCTCGCAAGGGGGCGGAAACTGGACCCGCGCTCCGGCCTTCCGCGGATCTTCCTAGCCGTAAGGCCGTATCGGTTGCGTTTCGGCGTGATCGGTGCGGTTCTGTACGACCGTCGTTCAACGGTCAGCTCAGAACTGGCACGGACAAGGGGAATCCGACTGTCTAATTAAAACAAAGCATTGCGATGGCCCTCGCGGGTGTTGACGCAATGTGATTTCTGCCCAGTGCTCTGAATGTCAACGTGAAGAAATTCAAGCAAGCGCGGGTAAACGGCGGGAGTAACTATGACTCTCTTAAGGGCTATGAGAAGCGAGAAATTGCTTCTCCTTAGGGGAGTCATAGTTACTCGTGGCGGTGAAACTACTTAACTGAGGAGCTGGCTACCAAGCGGCACCTCAGGGTCTAACGATCGGTAGTTTCACCGCTGGGTTGGTTGACGTACAAGAAGACAAGTTAAGATCAGATCGCGCCCGAGTTGGACAACACTCGTACCTCCGCAGTCGGAGATATGTTCGAGTGTTGTCTCGCTGAGGTACTGTGATCCACCGCAAGCGCGGATGTCCTTGTCTTGTCAACCAACCCACTAAATGGTGCCCACCCAACTGTAGTCCATCTAAGTACAGTTGATCAACCACAACCCCTACTCTCGGCCTTCTCGTGGCACCGCTGTTATCACCAACAAGAGAGGGGGGACGTAGCTCTAGAACTCGATGAGTGTCTCCTAGGAGCTATTGTCCTTAAACCAGGAGACCGAAAACGTGCATTATCCTCGCGCTTGCAGCCGACTCTTTGGTAGAGAGATGGCTGCGAGCGCGAGTCCTGATTAGTCTCTAGATCGCCTTCGGGCTCGCACAAACTTTTACCAGTGATCTAGATGAGGTTCATGGGGCGGCTCATGAACAGGTCCAAAACGCGTGTTCGCATGCTAAAGTCCTCACACCCTTCGGGTGGACCCTCCGCGAGTTGTGCAGGGCGAAACTGGGTGAACCGGGTTAGCAGCCCATCACCCGGTCGTTAAGTTGCTACCACAAGACAAGAAGTAAACACTGATAGTCTTGCCTCCGACCTCCCACAGGAGTCGGAGGTAGCGACTCTAATGTCTCCTTCGGACTCCGAAGCGAGTAGAACGCAAACTGATGTCGTAAGTGGGTCGACTCTGTTTGAGTGTAGTGAATGTCAAAGACCCTTTAACACAAAGATCGGACTGGGCGTGCACAGACGTGCAGCACACAAAGCCCAAACCAACAAAGAGGCTGCGCCGCCTCAGGTGAAGAGGCGGTGGCGCGAGGAAGAGATATGTGTATTAGCACGTGCTGAGGCCAGGTGGATGGCTGAGTGTCGTATTGGGCGATCCGAAGGCAAGGGAATGACCAATGTGGCACTAATGGCTGACCCCACGGTCGTCGCGCTGGGGAGAACGCTTGAGGCGATCAAGGGCGCTCGGAAGAAGGAGGCCTATAAGTCTAAGGTGGCTCAGTTCGTCTTAGACTTGTCTCCTGATCCAGTTGCGCCCATGAGCGCCTCAGATGTTCCCTCCAGTGCAGACGTCCATGCTGATGAAGCGCAGCGTACTGCATCTCCGACTGCGCCTGTCGAAACCGAGGTGGCGGCCCCATCTCCAGTGGAGTGTAGTGCACTTGACCAAGTAGTGGAAGGGTTGTTGAAAGACGCCCTCGAGCGAAAGGGAAGGGTACTACATTACGCAGGACGGGGTAAGCGCAAAAATGACAAGGCTAAGTACGCCAAAGATAACTCCCGGAAAAGACGGAGAAGAGAGTATGCGAGGGTGCAGGATTTGTACCGAAAGAGTAAGAGTCGCGTAGCGAACGAAGTGATCGATGGTCAACACAGGGGAGTCAGACACAGTCTTCAAGAATTGGAACTCCATTGGAGACCGATACTGGAGGCTGTGTCTGGAGCCCCTGGACCCTCCCCGGAAGCCCTGAAAGCGCTTGCGCAGGATAGTCAGTACGGGGGTGACCGCGATTACTCGCAGCTCTGGACGCCGATAGCCGAAGACGAGGTGAAGGCGTCCCGCGTTGATTTACACTCTGCCGCGGGGCCGGATGGGATTCGGCCCTGCGACTGGGCAACAGTCCCGATAGCTACCCAAGCTGCTCTCTTCACTAGCTGGCTTGAGAAGGGCGAGATTCCCGAACAACTGCGACGTTGCCGGACGATCTTTGTGCCAAAAAAGGACGTCCCTGAGAATGCGGGTGATTATCGGCCGATTTCGATCGCGTCGGTACCGCTGCGGCATTTTCACTCGGTCCTGGCAAAAAGATTGTTGGCATGTTGCCCGCCTGACATCCGACAGCGTGGATTTATCTGCGCTGACGGCACCCTGGAGAATTCCGCGGTGCTGGACTCGGTGTTGGGGGACTGCAGGAAGTCGTTGCGGGAGTGCCATGTGGCGGTGCTAGACTTCTCCAAAGCGTTCGATACGGTGTCGCATGCGGCACTTGTCGAGTTGCTGAGGAAGAGGGGCCTGCCTGGGCGCTTCTGCGACTACATCGCTCGTTTGTACGACACGGCGACCACCACCCTAGCCGTAAGTGGAGTAACGAGCGATCCTGTAGCGGTTGGTCGAGGGGTCCGACAGGGGGACCCGCTGTCGTCCATTTTGTTCAATATGGCGATGGATCTGATACTTGCGAACCTGCCGAAAGACGTCGGTTATAGGCTGGAAGCCGAGAGAATCTCGGCTCTGGCCTATGCCGACGACTTAGTCCTGCTTGCAGGCTCGAGAGTGGGTATGCAGTCGTCGATCGATGCTGTGGATAAATTCGGACAGATGATGGGCCTTCGTCTCAACCATGCGAAGTGCTCCGCTCTTTCGATGGTGCCGGACGGAAAGCGCAAGAAGGCGCACTACCTCTCTGAACGAACTTTTAAGATCGGGAAGAGATGGTTGAAGCAAATCTCTTGTGTGGAACGTTGGCATTACCTGGGAGTTGACTTTGAGTCGTCCGGTGCTGTGACACTAGAGCATTGTATTAAAGACGCGCTAACTAACATCGGTAAAGCGCCACTCAAGCCGCAACAGCGGCTCGAGATACTGCGCGAACATCTGGTTCCGAGATTTTTGCACGGCCTTGTGCTGGGTAATGTCTCTGCGGACAGATTACGCGCGCTCGATGTCCAAATCCGGACGGCTGTGCGGAAATGGCTAAGGCTTCCAGGCGACGTGCCCACGGCCTATTTTCATGCTTCTACCAAGGACGGCGGCCTAGCGATCCCATCTATGAGAACTTGTGTGCCAGACCTCGTTTTACGACGGTTCGGTAAACTCGTCCACTCTGGATGGTCTGCTGCACGGGCTGCCGCCAAGTCCGCAAGGATTCGGAAGAAGTTGAAATGGGCCGAGGGTCAGTTCGCCAAACTTTCGCGCGAAGACCCTCAGACCGGACTAAGATCGGTTGCTTTGTTCTGGCGTGAGAGCTTGCATAGCTCGGTGGATGGATTTGAGTTGCGCGAATCCTCCAAGTGCTCAGCGTCTACGAAGTGGATGCGAGACAGAGATTTGCATTATACGGGCCGCGATTTCGTGCAGTTTGTACATACGCACATTAATGCGCTCCCCTCGCGAGTACGCAACTCGAGGGGGCGTAGAAATGGTCCTGAGTCGGAATTGAACTGTCGTGCCGGTTGCATGTTCAGGGAGACGACGACTCATGTCATTCAGCAGTGCGTACGAACGCACGGCGGCCGTATCTTACGACATAACAAAATAGCCAGAGTCCTTAGCTCCGCTATGGTCGAAGAGGGTTGGAGTGTGGAAGAGGAACCTCGAGTCATGACAGCGTTGGGTCTTCGGAAGCCTGACATCATTGCAGCCAGGGGTGGTGAGGGAGTGATCGTGGACGTTCAGGTCGTTTCGGGCCAGCGACCGCTCGATGATGCTCATCGTGATAAACGTGCTAAGTACGGGAATCACGATGAGCTTGTCGAGAAGGTTGCAGGTAGACTGAGACTTCCCAAGTCGAGCGTTCGCGCGACCTCTTGCACTCTGTCCTGGCGCGGGGTGTGGAGCTTTGGCTCTTTCAAAGAGCTAGAGAAGCTCCTCGGGTTGAAGAAGACCTTGCTGGAGACGCTTCCAGCCTTGGCGTTGAGGGGTTCACACATGAACTGGACACGGTTCAACATGATGACGACACACGACACGGACCGTCATATTATGGGTTAACTCGAATCGGAGCCCGAAGTCCTGTGAAGTACGGGTTGACGCCGTACCCATAGGAAGGGTCGACACCTAGCGAGAAATCGCTTCGCTTAGACCCGGACGAATCGAGCCTCTATAGGCCCTTCCCTTTAACAACTGAAACGGCGCAATTTAGCGTGTCACGTTACGATGTTTCTGGCTGGGTGTTGCCGGGTCCTAAGATGGTGGGCATCTGGTGAGCATCGTCTCCGTTATGATTACCTCCTCCATAAATTTGACGCTAGTGGTCAAGGCCGGTGAGGGACACTAATTAGTCTATGATGGGGCAGGTAAACTTCGCGGCGTTGAAAACCGTGACGGGTTATTTTACATAGCCAAATGCCTCGTCATCTAATTAGTGACGCGCATGAATGGATTAACGAGATTCCCACTGTCCCTATCTACTATCTAGCGAAACCACAGCCAAGGGAACGGGCTTGGGAAAATCAGCGGGGAAAGAAGACCCTGTTGAGCTTGACTCTAGTCTGGCATTGTAAGGAGACATGAGAGGTGTAGCATAAGTGGGAGATCGTTCGCGGTCGTCGCTGAAAAACCACTACTTTCATTGTTTCATTACTTACTCGGTTGGGCGGAAGCGGTGCGCGGTCGATTAATCGGCACGCGCACGGTGTTTCGTTCCAAGCGTGCAGAGTGGTGACGTGGCGGCAACGCTCGTCGCCGTACAACTCCCGCGTGATCCGGTTCGAGGACACTGCCAGGCGGGGAGTTTGACTGGGGCGGTACATCTGTCAAAGAATAACGCAGGTGTCCTAAGGCCAGCTCAGCGAGGACAGAAACCTCGCGTGGAGCAAAAGGGCAAAAGCTGGCTTGATCCAGATGTTCAGTACGCATAGGGACTGCGAAAGCACGGCCTATCGATCCTTTAGTACTAAAGAGTTTTTAGCAAGAGGTGCCAGAAAAGTTACCACAGGGATAACTGGCTTGTGGCAGCCAAGCGTTCATAGCGACGTTGCTTTTTGATCCTTCGATGTCGGCTCTTCCTATCATTGCGAAGCAAAATTCGCCAAGCGTTGGATTGTTCACCCATCAAAAGGGAACGTGAGCTGGGTTTAGACCGTCGTGAGACAGGTTAGTTTTACCCTACTGATGGCTTGTCGTTGCGATAGTAATACTGCTCAGTACGAGAGGAACCGCAGTTTCGGACATTTGGTTCATGCACTCGGCCGAGCGGCCGGTGGTGCGAAGCTACCATCCGCGGGATTATGCCTGAACGCCTCTAAGGCCGAAGCCAGCCTAGCCGAATCCGGCAAGGATATGCTCACTGTGGAGCCCCGAGAGTCGGGAGGCTCTAAACAATGTGACTTTACTAGTCGCGTTACACTTCAGTGTAATGTGACGTCGAAGCCCATTTGGATCGCGGAGATCGGTGCGGTCGTTTTAACGCGTGCATCACGGCTCCGAAGGTCCGAATTTACCTCAGTTCGATGTCGGGGCTCGGAATAGTCTGTAGACGACTTACGTTCCTGGCGGGGTGTTGTGCTCGGTAGAGCAGCGTCGTGCTGCGATCTGTTGAGACTCAGCCCTACGCCA	Eukaryota	Opisthokonta	Metazoa	Arthropoda	Insecta	Lepidoptera	Geometridae	Lycia	Lycia hirtaria	Eukaryota;Opisthokonta;Metazoa;Arthropoda;Insecta;Lepidoptera;Geometridae;Lycia;Lycia_hirtaria
GCA_947563715|CANOBA010000005.1/26340-34952	1	GCA_947563715	326963	8613	CCCTGGTTGATCCTGCCAGTAGTTATATGCTTGTCTCAAAGATTAAGCCATGCATGTCTCAGTGCAAGCCGTATTAAGGCGATACCGCGAATGGCTCAATATATCAGTTTTGGTTCCTTAGATCTTACTCAGTTACTTGGATAACTGTGGTAATTCTAGAGCTAATACATGCAATTAGAACTCTGACCAGTGATGGGACGAGTGCTTTTATTAGATCAAAACCAATCGACGGAGGGCCTCGCGTCCGAAGTCGTTAATTTTGATGAATCTGGATAACTTTTGCCGATCGCACGGTCTCGAACCGGCGACGCATCTTTCAAATGTCTGCCTTATCAACTTTCGATGGTAGTTTCTGCGACTACCATGGTTGTCACGGGTAACGGGGAATCAGGGTTCGATTCCGGAGAGGGAGCCTGAGAAACGGCTACCACATCCAAGGAAGGCAGCAGGCGCGCAAATTACCCACTCCCGGCACGGGGAGGTAGTGACGAAAAATAACGATACGGGACTCTTACGAGGCCTCGTAATCGGAATGAGTACACTTTAAATATTTTAACGAGGAACAATTGGAGGGCAAGTCTGGTGCCAGCAGCCGCGGTAATTCCAGCTCCAATAGCGTATACTAAAATTGTTGCGGTTAAAAAGCTCGTAGTTGCATTTGTGCGCCGCGCTGTCGGTGCACCGCATCCGCGGTGATACTGACACGTTTGCGGAGCATATCGTCGGTGAGCCGGCGGTAACACGCCGGTTCAATATCAAAATCCTATCGCGGTGCTCTTCAGTGAGTGTCGAGATGGGCCGACAATTTTACTTTGAACAAATTAGAGTGCTCAAAGCGGGCTCAAAATGCTGCTTGAATATTTCGTGCATGGAATAATAGAATATGATCTCGGTTCTATTTTGTTGGTTTTCAGAACTCCGAGGTAATGATTAATAGGGATAACTGGGGGCATTCGTATTGCGACGTTAGAGGTGAAATTCTTGGATCGTCGCAAGACGAACATCAGCGAAAGCATTTGCCAAAGGTGTTTTCATCAATCAAGAACGAAAGTTAGAGGTTCGAAGGCGATTAGATACCGCCCTAGTTCTAACCGTAAATATGTCGTCTAGCAATCCGCCGACGTTACTACAATGGCTCGGCGGGCGGCTTCCGGGAAACCAAAGATTTTGGACTCCGGGGGGAGTATGGTTGCAAAGCTGAAACTTAAAGGAATTGACGGAAGGGCACCACCAGGAGTGGAGCCTGCGGCTTAATTTGACTCAACACGGGAAATCTCACCAGGCCCGGACACCGGAAGGATTGACAGATTAACAGCTCTTTCTTGATTCGGTGGGTGGTGGTGCATGGCCGTTCTTAGTTGGTGGAGCGATTTGTCTGGTTAATTCCGGTAACGAACGAGACTCTAACCTGCTAAATAGGCGTCGTCATTTCGGTGTGCGTGATTCGTCACGCAACTCACTGGCGACGTATTAAAATTCTTCTTAGAGGGACCGGCGGCTTCGAGCCGCACGAGATTGAGCAATAACAGGTCTGTGATGCCCTTAGATGTCCTGGGCCGCACGCGCGCTACACTGAAGGAATCAACATGTTCTCCCTGGCCTAGAGGCCCGGGCAACCCGTTGAAACTCCTTCGTGCTGGGGATTGGGGTTTGCAATTATCCCCCATAAACGAGGAATTCCTAGTAAGCGCGAGTCATAAGCTCGCGTTGATTACGTCCCTGCCCTTTGTACACACCGCCCGTCGCTACTACCGATTGAATGATTTAGTGAGGTCTTCGGACTGACACGCGGTGGCTTCACGGCCGTCGGCGTCGCTGGGAAGTTGACCAAACTTGATCATTTAGAGGAAGTAAAAGTCGTAACAAGGTTTCCGTAGGGGAACCTGCGGAAGGATCATTAACGTATATGATGTAGATCGTATCGTGCTTCGTACGATATGTGACTCACATATTCATAGTTATCATCCCTCTTCTTCTGTAAAAGATGACGTGTATGTGTGTGCGTGTGTGTGTGTGCACGCGAATGGCGCGCACCGTGTGTATTCTCTATGCGCACGGAGTGCGTGTTCGCGTGCGCGCGCGCGCGCGCGCGCGCGCGCATGTCATCGCGTCGTGTGCCGTACATCTATATTGGACTTTGACGATTTGAAATCCGTAATCTGAGTCTTTAACGTACATGTGCACGCGTTCGTTAACACAACACAAATACGGTTTAGAGTGTGGGTGGTGGACGACGTCGATCTCTTTAGAGATCGTGTTTCCCCTCTCGCTTCTAAGATTATAACAATTATATTTTTTTATTTAAATTGTATCGTACAAATACATAAACGATTACCCTGGACGGTGGATCACTTGGCTCGCGGGTCGATGAAGAACGCAGTTAACTGCGCGTCATAGTGTGAACTGCAGGACACATTTGAACATCGACATTTCGAACGCACATTGCGGTCCATGGAGACACATCCAGGACCACTCCTGTCTGAGGGCCGGCTGCATAATAACAAATACCACACTGCGCGTGTATTATCGCTGCGCATTTGACGGTTCCACGTCGTCCTAGACGACGGAGGTCCGTTTAAAAATGAACAAATCAATAAGGGAGGAGAGCGGCTCTATGTGTGTTACTCGTAGCGCCCGCCCCGCACTCTTTGAACTTGTGACGAGACGTGTGAGGTGGTGCCGCTGCGTGTGCACGGAGCTCGCTCGACGAACCCTGACAGTAGGCGGACTCGACGTCCGAAGGGCGCGACCGCGCCGCGTAGTCGTTTCGTGCGATTGCGCGACGTCGTAGCGCCGACGGATATCGTGTCTGCCTCGATTTATAACGTTGGCCTCAGATCAGGGAGGATTACCCGCCGAATTTAAGCATATTAGTAAGCGGAGGAAAAGAAACTAACCAGGATTTCCTTAGTAGCGGCGAGCGAACAGGAAATAGCCCAGCACTGAATCCCGCCGTTGTCACGGCGGCGGGAGATGTGGTGTTCGGGAGGTTCCGCTTTCTCGTCGTTGTCTTCTCCTGTCCAAGTTCGTCTTGAACGGGGCCGTTTTCCCGTAGAGGGTGCCAGGCCCGTAGTGACGGAGGACGGCGGCGAGAGGGACTCTCCTCAGAGTCGGGTTGCTTGAGAGTGCAGCCCTAAGTGGGTGGTAAACTCCATCTAAGGCTAAATATTACCGCGAGACCGATAGCGAACAAGTACCGTGAGGGAAAGTTGAAAAGAACTTTGAAGAGAGAGTTCAACAGTACGTGAAACCGTCCAGGGGTAAACCTGCGAAACTCGAATGAACGAACGGGGAGATTCATCGTCATTCCTCGGCGCATCGGCGCAGGTTAGATGTCTTCGGTCTCGGCCGTGGGCACTGCTCGTGTCGATCGCGTCCGGGGACGGCGTGCACTTCTCCCTTAGTAATACATCGCGACCCGTTCGATGTCGGTCTAAGTGCCCCCCGGGAGTCTATTCGCCGTTCACGCGGCGTTCAGACCGGCGGGTGCACCGACCGGCCGTCGGACGGTAGATCTGACGAAACGCTCACGCGCTTGCGCGCGTCCGGCCCGACGCAAGGCAACGTCGTATCCCGCTTCCTGCCCGTGTGCGGACGCGGGTGCGGCGCGCCTGTCGTTGCAGCCGTGCTGTCTCGGACCGTGTGCGTATCTGTCTGCGATGATTCAGTTTCGGGCACTCGCAGGACCCGTCTTGAAACACGGACCAAGGAGTCTAGCATGTGTGCGAGTCATTGAGATAGTAAACTGAAAGGCACAACGAAAGTGAAGGTGGTCGCTCGTCGACCGCTCAGGGAGGATGGCGCGCGGATCTCGGTCCGCCGCTCGCACTCCCGAGGCGTCTCGTTTCCAATCTGCGAATGCAGGCGCGCTCTGAGCACAGATGCTGGGACCCGAAAGATGGTGAACTATGCCTGGTCAGGTCGAAGTCAGGGGAAACCCTGATGGAGGACCGTAGCGATTCTGACGTGCAAATCGATCGTCGGAACTGGGTATAGGGGCGAAAGACTAATCGAACCATCTAGTAGCTGGTTCCGTCCGAAGTTTCCCTCAGGATAGCTGGCGTCGATTGGAACAGTCTCATCCGGTAAAGCGAATGATTAGAGGCATTGGGGCCGAAACGACCTCAACCTATTCTCAAACTTTAAATGGGTGAGAACTCCGGCTTACTCGAACGATGAAGCCGGAGATCTGATGACGGTGCCAAGTGGGCCAATTTTGGTAAGCAGAACTGGCGCTGTGGGATGAACCAAACGTAGTGTTAAGGCGCCTAAAAGACGCTCATGGGACACCATGAAAGGCGTTGGTCGCTCATGACAGCAGGACGGTGGCCATGGAAGTCGGAATCCGCTAAGGAGTGTGCAACGACTCACCTGCCGAAGCAACCAGCCCTGAAAATGGATGGCGCTGAAGCGTCTTGCCTATACACTACCGTTACCGGCATGTGCGATGACTGTTCACAGTTATCATTAAGCCGTAACGAGTAGGACGAGCGCGGCGGTGTGCGCAGAAGGGTCTGGGCGTGAGCCCGCCTGGAGCCGCCGTCGGTGCAGATCTTGGTGGTAGTAGCAAATACTCCAGCGAGGCCCTGGAGGACTGACGTGGAGAAGGGTTTCGCGTGAACAGTAGTTGCTCGCGAGTCAGTCGATCCTAAGCTCAAGGAGAAATCTTATGTCGATGTGTTGTGTTTTATTATATATAATATGTGATAAATAACAACCTTTGAGCGAAAGGGAATCCGGTTCCTATTCCGGAACCCGGCAGCGGAACCGTTTCAATAATCGTTCCCTAGTTTTTTAAGCTAGTGTTCGACGGGGTAACCCAAAGTGGCCTGAAGACGCCGCCGAGAGGTCCGGGAAGAGTTTTCTTTTCTGCCTGAGCGTTCGAGTTCCATGGAATCCTATAGAAGGGAGATATGGTTCGGAACGCGAAGAGCACCGCATTTGCGGCGGTGTCCGGATACTCTCTGCGGACCTTGAAAATTCAGGTGAGGGATGTACGTGGAGATGTCGCGCCGGTTCGTACCCATATCCGCAGCAGGTCTCCAAGGTGAAGAGCCTCTAGTCGATAGAATAATGTAGGTAAGGGAAGTCGGCAAATTGGATCCGTAACTTCGGAATAAGGATTGGCTCTGAGGACCGGGGCGTGTCGGGTTTGGAAGGGAAGCGGATGCGGCCGGTGCCGGGCCTGGTAGATGCCCTCGCAAGGGGGCGGAAACTGGACCCGCGCTCCGGCCTTCCGCGGATCTTCCTAGCCGTAAGGCCGTATCGGTTGCGTTTCGGCGTGATCGGTGCGGTTCTGTACGACCGTCGTTCAACGGTCAGCTCAGAACTGGCACGGACAAGGGGAATCCGACTGTCTAATTAAAACAAAGCATTGCGATGGCCCTCGCGGGTGTTGACGCAATGTGATTTCTGCCCAGTGCTCTGAATGTCAACGTGAAGAAATTCAAGCAAGCGCGGGTAAACGGCGGGAGTAACTATGACTCTCTTGATATGGCGATGGATCTGATACTTGCGAACCTGCCGAAAGACGTCGGTTATAGGCTGGAAGCCGAGAGAATCTCGGCTCTGGCCTATGCCGACGACTTAGTCCTGCTTGCAGGCTCGAGAGTGGGTATGCAGTCGTCGATCGATGCTGTGGATAAATTCGGACAGATGATGGGCCTTCGTCTCAACCATGCGAAGTGCTCCGCTCTTTCGATGGTGCCGGACGGAAAGCGCAAGAAGGCGCACTACCTCTCTGAACGAACTTTTAAGATCGGGAAGAGATGGTTGAAGCAAATCTCTTGTGTGGAACGTTGGCATTACCTGGGAGTTGACTTTGAGTCGTCCGGTGCTGTGACACTAGAGCATTGTATTAAAGACGCGCTAACTAACATCGGTAAAGCGCCACTCAAGCCGCAACAGCGGCTCGAGATACTGCGCGAACATCTGGTTCCGAGATTTTTGCACGGCCTTGTGCTGGGTAATGTCTCTGCGGACAGATTACGCGCGCTCGATGTCCAAATCCGGACGGCTGTGCGGAAATGGCTAAGGCTTCCAGGCGACGTGCCCACGGCCTATTTTCATGCTTCTACCAAGGACGGCGGCCTAGCGATCCCATCTATGAGAACTTGTGTGCCAGACCTCGTTTTACGACGGTTCGGTAAACTCGTCCACTCTGGATGGTCTGCTGCACGGGCTGCCGCCAAGTCCGCAAGGATTCGGAAGAAGTTGAAATGGGCCGAGGGTCAGTTCGCCAAACTTTCGCGCGAAGACCCTCAGACCGGACTAAGATCGGTTGCTTTGTTCTGGCGTGAGAGCTTGCATAGCTCGGTGGATGGATTTGAGTTGCGCGAATCCTCCAAGTGCTCAGCGTCTACGAAGTGGATGCGAAACAGAGATTTGCATTATACGGGCCGCGATTTCGTGCAGTTTGTACATACGCACATTAATGCGCTCCCCTCGCGAGTACGCAACTCGAGGGGGCGTAGAAATGGTCCTGAGTCGGAATTGAACTGTCGTGCCGGTTGCATGTTCAGGGAGACGACGACTCATGTCATTCAGCAGTGCGTACGAACGCACGGCGGCCGTATCTTACGACATAACAAAATAGCCAGAGTCCTTAGCTCCGCTATGGTCGAAGAGGGTTGGAGTGTGGAAGAGGAACCTCGAGTCATGACAGCGTTGGGTCTTCGGAAGCCTGACATCATTGCAGCCAGGGGTGGTGAGGGAGTGATCGTGGACGTTCAGGTCGTTTCGGGCCAGCGACCGCTCGATGATGCTCATCGTGATAAACGTGCTAAGTACGGGAATCACGATGAGCTTGTCGAGAAGGTTGCAGGTAGACTGAGACTTCCCAAGTCGAGCGTTCGCGCGACCTCTTGCACTCTGTCCTGGCGCGGGGTGTGGAGCTTTGGCTCTTTCAAAGAGCTAGAGAAGCTCCTCGGGTTGAAGAAGACCTTGCTGGAGACGCTTCCAGCCTTGGCGTTGAGGGGTTCACACATGAACTGGACACGGTTCAACATGATGACGACACACGACACGGACCGTCATATTATGGGTTAACTCGAATCGGAGCCCGAAGTCCTGTGAAGTACGGGTTGCCGCCGTACCCATAGGAAGGGTCGACACCTAGCGAGAAATCGCTTCGCTTAGACCCGGACGAATCGAGCCTCTATAGGCCCTTCCCTTTAACAACTGAAACGGCGCAATTTAGCGTGTCACGTTACGATGTTTCTGGCTGGGTGTTGCCGGGTCCTAAGATGGTGGGCATCTGGTGAGCATCGTCTCCGTTATGATTACCTCCTCCATAAATTTGACGCTAGTGGTCAAGGCCGGTGAGGGACACTAATTAGTCTATGATGGGGCAGGTAAACTTCGCGGCGTTGAAAACCGTGACGGGTTATTTTACATAGCCAAATGCCTCGTCATCTAATTAGTGACGCGCATGAATGGATTAACGAGATTCCCACTGTCCCTATCTACTATCTAGCGAAACCACAGCCAAGGGAACGGGCTTGGGAAAATCAGCGGGGAAAGAAGACCCTGTTGAGCTTGACTCTAGTCTGGCATTGTAAGGAGACATGAGAGGTGTAGCATAAGTGGGAGATCGTTCGCGGTCGTCGCTGAAAAACCACTACTTTCATTGTTTCATTACTTACTCGGTTGGGCGGAAGCGGTGCGCGGTCGATTAATCGGCACGCGCACGGTGTTTCGTTCCAAGCGTGCAGAGTGGTGACGTGGCGGCAACGCTCGTCGCCGTACAACTCCCGCGTGATCCGGTTCGAGGACACTGCCAGGCGGGGAGTTTGACTGGGGCGGTACATCTGTCAAAGAATAACGCAGGTGTCCTAAGGCCAGCTCAGCGAGGACAGAAACCTCGCGTGGAGCAAAAGGGCAAAAGCTGGCTTGATCCAGATGTTCAGTACGCATAGGGACTGCGAAAGCACGGCCTATCGATCCTTTAGTACTAAAGAGTTTTTAGCAAGAGGTGCCAGAAAAGTTACCACAGGGATAACTGGCTTGTGGCAGCCAAGCGTTCATAGCGACGTTGCTTTTTGATCCTTCGATGTCGGCTCTTCCTATCATTGCGAAGCAAAATTCGCCAAGCGTTGGATTGTTCACCCATCAAAAGGGAACGTGAGCTGGGTTTAGACCGTCGTGAGACAGGTTAGTTTTACCCTACTGATGGCTTGTCGTTGCGATAGTAATACTGCTCAGTACGAGAGGAACCGCAGTTTCGGACATTTGGTTCATGCACTCGGCCGAGCGGCCGGTGGTGCGAAGCTACCATCCGCGGGATTATGCCTGAACGCCTCTAAGGCCGAAGCCAGCCTAGCCGAATCCGGCAAGGATATGCTCACTGTGGAGCCCCGAGAGTCGGGAGGCTCTAAACAATGTGACTTTACTAGTCGCGTTACACTTCAGTGTAATGTGACGTCGAAGCCCATTTGGATCGCGGAGATCGGTGCGGTCGTTTTAACGCGTGCATCACGGCTCCGAAGGTCCGAATTTACCTCAGTTCGATGTCGGGGCTCGGAATAGTCTGTAGACGACTTACGTTCCTGGCGGGGTGTTGTGCTCGGTAGAGCAGCGTCGTGCTGCGATCTGTTGAGACTCAGCCCTACGCCA	Eukaryota	Opisthokonta	Metazoa	Arthropoda	Insecta	Lepidoptera	Geometridae	Lycia	Lycia hirtaria	Eukaryota;Opisthokonta;Metazoa;Arthropoda;Insecta;Lepidoptera;Geometridae;Lycia;Lycia_hirtaria
GCA_947563725|CANOBD010000004.1/103694-98414	12	GCA_947563725	94029	5281	ATGAACGATGGAAGTTACCTGGTTGATCCTGCCAGTAGTCATATGCTTGTCTCAAAGATTAAGCCATGCATGTCTAAGTACATGCCGTATTAAGGCGAAACCGCGAATGGCTCATTAAATCAGTTATGGTTCCTTGGATCGTACCTTACTACTTGGATAACTGTGGCAATTCTAGAGCTAATACATGCAGCAGAGCTCCGACCTTCGGGAACGAGCGCTTTTATTAGACCAAAACCAATCGGGCCTCGTGTCCGTCTCTTGTGGTGACTCTGTATAACTTTGGGCTGATCGCACGGGCTCGTCCCGGCGACGTATCTTTCAAGTGTCTGCCTTATCAACTGTCGATGGTAGGTTACGCGCCTACCATGGTCGTAACGGGTGACGGGGAATCAGGGTTCGATTCCGGAGAGGGAGCCTGAGAAACGGCTACCACATCCAAGGAAGGCAGCAGGCGCGCAAATTACCCACTCCCAGCACGGGGAGGTAGTGACGAAAAATAACAATACGGGACTCTTTTGAGACCCCGTAATTGGAATGAGTACACTCTAAATCCTTTAACGAGGATCCATTGGAGAGCAAGTCTGGTGCCAGCAGTCGCGGTAATTCCAGCTCCAATAGCGTATATTAAAGTTGTTGCGGTTAAAAAGCTCGTAGTTGGATCTCAGCTCCGGCCGGACGGTCCGCCTACCGGTGGTTACTGTTCGCTGCCGAGCGTTCAGGGGGCTTCTGTCTATGATCTTCACCGGTTGTGGGCGGAGACCCTCACGTTTACTTTGAAAAAATTAGAGTGCTCAAAGCAGGCGCGACGCCTGAATAATTGTGCATGGAATAATGGAATAGGACCTCGGTTCTATTTTGTTGGTTTTCGGAACACGAGGTAATGATTAAGAGGGACAGACGGGGGCATTCGTATTGCGACGCTAGAGGTGAAATTCTTGGACCGTCGCAAGACGAACTACTGCGAAAGCATTTGCCAAGAATGTTTCCATTAATCAAGAACGAAAGTTAGAGGTTCGAAGGCGATCAGATACCGCCCTAGTTCTAACCATAAACGATGCCAGCCAGCGATCCGGCTGTGTTCCTCAAATGACACGCCGGGCAGCTTCCGGGAAACCAAAGCTTTTGGGTTCCGGGGGAAGTATGGTTGCAAAGCTGAAACTTAAAGGAATTGACGGAAGGGCACCACCAGAAATGGAGCCTGCGGCTTAATTTGACTCAACACGGGAAAACTTACCCGGCCCGGACACAGGAAGGATTGACAGATTAAGAGCTCTTTCTTGATTCTGTGGGTGGTGGTGCATGGCCGTTCTTAGTTGGTGGGGCGACTTGTCTGGTTAATTCCGATAACGAACGAGACTCTAGCCTACTAAATAGACGTTCCCATCCTCTTGTAGTGGGACGTTCTTCTTAGAGGGACAAGCGGCGTTTAGCCGCACGAGACAGAGCAATAACAGGTCTGGGATGCCCTTAGATGTCCGGGGCCGCACGCGCGCTACATTGAAGGAATCAGCGTGTGCTTTCCCTGTCCGAAAGGACTGGGTAACCCGTTGAACCTCCTTCGTGCTGGGGATTGGAAAGTGTAATTGATTCCATGAACGAGGAATTCCCAGTAAGCACGAGTCATCAGCTCGTGTTGATTACGTCCCTGCCCTTTGTCCACACCGCCCGTCGCTACTACCGATTGAATGATTTAGTGAGGTCTTCGGACTGGCGCTCGGATTGGCCTTTTGGTCGAGCCGGTGTGCCGGAAAGATGACCAAACTTGATCATTTAGAGGAAGTAAAAGTCGTAACAAGGTTTTCGTAGGTGAACCTGCGAAAGGATCATTAATTATAAACTATTATGTCTAAACGAGGAGCTTTTTTAAGTTCCTTGCCGGTACTGGTTCCCACGCGACTCGGGGAACGAAGTACTAAACTTTGAATTTATGATGCCTACTATGGGTGTGCCTGTTTTATCCCCGGCCCTCGACTTGGGCAAGAGGGGGGTCATAGTTATCTATGGCTAGGCTTGAAGAGATGTGCCTCTGTGCACACCGCCCCGTGGCATCGCTTCCCTCTATGGGGAGTGTCATTGAATAATAAACTCGAACGCACTAACGACCTTTCGGAAACGATTGGCCAATATAAAAAAAAAGTACAACTCTGAGCAGTGGATCACTCGGCTCACGGGTCGATGAAGAACGCAGCCAGCTGCGAGATTTGGTGTGAATTGCAGGACACATTGAGCACTGATTTTTCGAACGCACATTGCGGCCTCGGGTCCTGCCCGGGGCCTCGCCTGTCTGAGGGTCGGATAAGACTTGCAAAGGATAATACTTTTTATCCAATTGGCCGTGTCGGGTTTTATAAACTCGTCGGCTCAAGTATTATTAGGATCCTCCCCGGTCGAGAAAGCATAGCCCTCGTGCATGCTCGTCGCTCGGAGAAGACGGACCACGTTTCTCCACAAAGACGAGACGGCTTAATGCTTATAAGTGACTAATAAAGGGGTTTTGAAGTCCTACTGAGCGGAAAGCTTAGAAGTAATTTAATATTAACGACCTCAGATCAGACGAGATGACCCGCTGAATTTAAGCATATAAATAAGCGGAGGAAAAGAAACCAACAGGGATTCCCTGAGTAACGGCGAGCGAAAAGGGAAGAGCCCAGCGCCGAAGCCCGCTCTCGAGAGGGAGCCGGGCAATGTGGCGTTTAGGAGTGAGCGTGCCGGTGGTCGACTCTGCAGCAAGTCCCCCTGACCGGGGCTGTTACCCAGAGTGGGTGCGAGGCCCATAGCTGCTAGGTCGCCGTCGGATGCGATCTCCTTGGAGTCGGGTTGCTTGGGAGTGCAGCCCTAATCGGGTGGTAAACTCCACCTAAGGCTAAATACTGCCGTGAGACCGATAGCAAACAAGTACCGTGAGGGAAAGTTGCAAAGAACTTTGAAGAGAGAGTTCAAGAGTACGTGAAACTGCTCAGAGGCAAACGGGTGGGCCCTCGAAATCCTGTGGCGGGAGGATTCAGTCTCGCTTGGAGGACGTCTGATTGGGGATTCCCAGAACGGTTCCGCGGAGGCGGCCGCTCCGATCAGACGATTTCTTCGAGATGGACGCATTTGTTCCCGTCCGAAGGACCCCGCAACCGGTTCGGAAACGGCCTTAAGGGCGAGCGATGGCAGTTGGCCGGTGGCTCACGCACGTGGGTCGTCGGCTGTTAGCCGGTTCTCGTCGCACGGCTCGTGGCCGGACCGTGGTGTCGCGAGGCCTCTTTAGGCTTCTTCGCCTCCTCCGTTTTGCGGACGCCGGGATCCCGTGGCAGGGGTTCGCACTTCTGCGGGCGCACGGACAGTCTCCGTGGCCCAGCGGTCGCGATGCGTCCTCGTTGGCTGCGGCTGAACCCGTCGGAGGTTGGCGGTTCGCGGGGAGTAGATCGGTCACCCACCCGACCCGTCTTGAAACACGGACCAAGGAGTCTAACATGTGTGCGAGTCAATGGGTCTCGATTAAGCCCAGAGGCGCAATGAAAGCAAAGGTCGGACACGACGCCGACCGAGTTGGGATCCCTTATCCTTAGTGTTAGGGGCGCACCAACGACCCGTCCTGTTCCGTTTACGGATTGGGCGGAGTTTGAGCATACACGTTGGGACCCGAAAGATGGTGAACTATGCCCGGGCAGGACGAGGCCAGAGGAAACTCTGGTGGAGGTCCGCAGCGGTTCTGACGTGCAAATCGATCGTCAGATCCGGGTATAGGGGCGAAAGACTAATCGAACCATCTAGTAGCTGGTTCCCTCCGAAGTTTCCCTCAGGATAGCTGGCGCTCGGAGAACTCAGTCTCATCCGGTAAAGCGAATGATTAGAGGCCTTGGGGCCGAAACGACCTCAACCTATTCTCAAACTTTAAATGGGTGAGAAGTCCGCCTTGCATGACTGAAGGCCGGACATTATGGATGAGAGTGCCCAGTGGGCCACTTTTGGTAAGCAGAACTGGCGCTGTGGGATGAACCAAACGTCGGGTTACGGCATCCGATGCGAGACGCTCATGAGACCCCATGAAAGGTGTTGGTTGCTCCAGACAGCAGGACGGTGGCCATGGAAGTCGGAATCCGCTAAGGAGTGTGTAACAACTCACCTGCCGAAGCAACTAGCCCTGAAAATGGACGATGCTTCAGCGTCGAGCCCATACCCGACCGCCGCCGGAAAATTTATAGGTGATAATTAACCGGCGGTGAGTAGGAGGGTCGCGGTGGCGAGCGTCGAAGGTGCCGGGCGTGAGCCCGCCTGGAGCCGCCACCGGTGCAGATCTTGGTGGTAGTAGCAAATACTCAAGTGAGAACCTTGAGGACTGAAGTTGGAGAAGGGTTCCATGTGAACAGCAGTTGAACATGGGTCAGTCGGCCCTAAGGAATCGGAGAAATCCGTTCTGAAGCGAGACATTGATTTGATTAAATTAAAATTAAATGGCTAGTCTCGCTGCCGACCGAAAGGGAATGGGGTCAATATTCCCCAACCCGGACACGGAGATAGACCCCTCGGGGTCAAGTGCGGTAACGCAACCGAACTCGGAGACGTCGACGGAGGACCCGGGGAAGAGTTGTCTTTTCTTTGTAAGGGTTCGTGTCCCTGGAATCGGCTCGTCCGGAGATAGGGACGCTGTTCCCGTAAAAGCACCGCGGCTCTTGCGGTGTCCGGTGCGCCTCTGTCGGCCCTTGCAAATCCGAGGGAGAGAGTGTGATTTTCGTGCCGGTCCGTACCCATATCCGCAGCAGGTCTCCAAGGTGAACAGCCTCTAGTCGATAGAACAATGTAGGTAAGGGAAGTCGGCAAGTTCGATCCGTAACTTCGGGACAAGGATTGGCTCTGAGGACTGGGCCCGTCGGGCTGGGGTCCGAAGCGGGTGTGGCACTGCACCGGGACTGGGCGAGACTGACCGGGGCGACTCGGTTCGGTTCGGCCCGGACCAGCGTCGGGGCCTTCCCGTGGAATGCCTCAGCTGCGCGGCGGACCGTGCTCCTCGCGCGGACCGACCGTTTCGGCGGGCGACTAACAGCCGACTCAGAACTGGCACGGACTAAGGGAATCCGACTGTCTAATTAAAACAAAGCATTGCGATGGCCGGAGAGCGGTGTTGACGCAATGTGATTTCTGCCCAGTGCTCTGAATGTCAAAGTGAAGAAATTCATCCAAGCGCGGGTAAACGGCGGGAGTAACTATGACTCTCTTAAGGTAGCCAAATGCCTCGTCATCTAATTAGTGACGCGCATGAATGGATTAACGAGATTCCCAACTGTCCCTATCTACT	Eukaryota	Opisthokonta	Metazoa	Arthropoda	Arachnida	Araneae	Araneidae	Argiope	Argiope bruennichi	Eukaryota;Opisthokonta;Metazoa;Arthropoda;Arachnida;Araneae;Araneidae;Argiope;Argiope_bruennichi
GCA_947563725|CANOBD010000015.1/22981-28128	4	GCA_947563725	94029	5148	ATGAACGATGGAAGTTACCTGGTTGATCCTGCCAGTAGTCATATGCTTGTCTCAAAGATTAAGCCATGCATGTCTAAGTACATGCCGTATTAAGGCGAAACCGCGAATGGCTCATTAAATCAGTTATGGTTCCTTGGATCGTACCTTACTACTTGGATAACTGTGGCAATTCTAGAGCTAATACATGCAGCAGAGCTCCGACCTTCGGGAACGAGCGCTTTTATTAGACCAAAACCAATCGGGCCTCGTGTCCGTCTCTTGTGGTGACTCTGTATAACTTTGGGCTGATCGCACGGGCTCGTCCCGGCGACGTATCTTTCAAGTGTCTGCCTTATCAACTGTCGATGGTAGGTTACGCGCCTACCATGGTCGTAACGGGTGACGGGGAATCAGGGTTCGATTCCGGAGAGGGAGCCTGAGAAACGGCTACCACATCCAAGGAAGGCAGCAGGCGCGCAAATTACCCACTCCCAGCACGGGGAGGTAGTGACGAAAAATAACAATACGGGACTCTTTTGAGACCCCGTAATTGGAATGAGTACACTCTAAATCCTTTAACGAGGATCCATTGGAGAGCAAGTCTGGTGCCAGCAGTCGCGGTAATTCCAGCTCCAATAGCGTATATTAAAGTTGTTGCGGTTAAAAAGCTCGTAGTTGGATCTCAGCTCCGGCCGGACGGTCCGCCTACCGGTGGTTACTGTTCGCTGCCGAGCGTTCAGGGGGCTTCTGTCTATGATCTTCACCGGTTGTGGGCGGAGACCCTCACGTTTACTTTGAAAAAATTAGAGTGCTCAAAGCAGGCGCGACGCCTGAATAATTGTGCATGGAATAATGGAATAGGACCTCGGTTCTATTTTGTTGGTTTTCGGAACACGAGGTAATGATTAAGAGGGACAGACGGGGGCATTCGTATTGCGACGCTAGAGGTGAAATTCTTGGACCGTCGCAAGACGAACTACTGCGAAAGCATTTGCCAAGAATGTTTCCATTAATCAAGAACGAAAGTTAGAGGTTCGAAGGCGATCAGATACCGCCCTAGTTCTAACCATAAACGATGCCAGCCAGCGATCCGGCTGTGTTCCTCAAATGACACGCCGGGCAGCTTCCGGGAAACCAAAGCTTTTGGGTTCCGGGGGAAGTATGGTTGCAAAGCTGAAACTTAAAGGAATTGACGGAAGGGCACCACCAGAAATGGAGCCTGCGGCTTAATTTGACTCAACACGGGAAAACTTACCCGGCCCGGACACAGGAAGGATTGACAGATTAAGAGCTCTTTCTTGATTCTGTGGGTGGTGGTGCATGGCCGTTCTTAGTTGGTGGGGCGACTTGTCTGGTTAATTCCGATAACGAACGAGACTCTAGCCTACTAAATAGACGTTCCCATCCTCTTGTAGTGGGACGTTCTTCTTAGAGGGACAAGCGGCGTTTAGCCGCACGAGACAGAGCAATAACAGGTCTGGGATGCCCTTAGATGTCCGGGGCCGCACGCGCGCTACATTGAAGGAATCAGCGTGTGCTTTCCCTGTCCGAAAGGACTGGGTAACCCGTTGAACCTCCTTCGTGCTGGGGATTGGAAAGTGTAATTGATTCCATGAACGAGGAATTCCCAGTAAGCACGAGTCATCAGCTCGTGTTGATTACGTCCCTGCCCTTTGTCCACACCGCCCGTCGCTACTACCGATTGAATGATTTAGTGAGGTCTTCGGACTGGCGCTCGGATTGGCCATTTGGTCGAGCCGGTGTGCCGGAAAGATGACCAAACTTGATCATTTAGAGGAAGTAAAAGTCGTAACAAGGTTTTCGTAGGTGAACCTGCGAAAGGATCATTAATTAAACCTTTTTTTTTAAACGAGGAACTTTTTTAAGTTCCTTGCCGGTACTGGTTCCCACGCGACTCGGGGAACGAAGTACCCAAATTCGAATCTATGATGCCTACTATGGGTGTGCCTGTTCTATCCCCGGCACTCGACTTGGGCAAGAGGGGGGTCCTAGTTAACTAGGGCTAGGCTTGAAGAGATGTGCCTGTGTGCACACCGCCCCGTGGCATCGCTTCCCATTATGGGGAGTGTCATTGAATAATAAACTCGAACGCACTAACGACCTTTCGGAAACGATTGGCCAAAAATAATGAAGTACAACTCTGAGCAGTGGATCACTCGGCTCACGGGTCGATGAAGAACGCAGCCAGCTGCGAGATTTGGTGTGAATTGCAGGACACATTGAGCACTGATTTTTCGAACGCACATTGCGGCCTCGGGTCCTGCCCGGGTCCTCGCCTGTCTGAGGGTCGGATAAGACTTGCAAAGGATATTACTTTTTATCCAATTGGCCGTGTCGGGTTTTATAAACTCGTCGGCTCAAGTATTATTAGGATCCTCCCCGGTCGAGAAAGCATAGCCCTCGTGCATGCTCGTCGCTCGGAGAAGACGGACCACGTTTCTCCTCGAAGACGAGACGGCTTAATGCTTATAAGTGACTAATAAAGGGGTTTTGAAGTCCTACTGAGCTGAAAGCTTAGAAATTAATATTAACGACCTCAGATCAGACGAGATGACCCGCTGAATTTAAGCATATAAATAAGCGGAGGAAAAGAAACCAACAGGGATTCCCTGAGTAACGGCGAGCGAAAAGGGAAGAGCCCAGCGCCGAAGCCCGCTCTCGAGAGGGAGCCGGGCAATGTGGCGTTTAGGAGTGAGCGTGCCGGTGGTCGACTCTGCAGCAAGTCCCCCTGACCGGGGCTGTTACCCAGAGTGGGTGCGAGGCCCATAGCTGCTAGGTCGCCGTCGGATGCGATCTCCTTGGAGTCGGGTTGCTTGGGAGTGCAGCCCTAATCGGGTGGTAAACTCCACCTAAGGCTAAATACTGCCGTGAGACCGATAGCAAACAAGTACCGTGAGGGAAAGTTGCAAAGAACTTTGAAGAGAGAGTTCAAGAGTACGTGAAACTGCTCAGAGGCAAACGGGTGGGCCCTCGAAATCCTGTGGCGGGAGGATTCAGTCTCGCTTGGAGGACGTCTGATTGGGGATTCCCAGAACGGTTCCGCGGAGGCGGCCGCTCCGATCAGACGATTTCTTCGAGATGGACGCATTTGTTCCCGTCCGAAGGACCCCGCAACCGGTTCGGAAACGGCCTTAAGGGCGAGCGATGGCAGTTGGCCGGTGGCTCACGCACGTGGGTCGTCGGCTGTTAGCCGGTTCTCGTCGCACGGCTCGTGGCCGGACCGTGGTGTCGCGAGGCCTCTTTAGGCTTCTTCGCCTCCTCCGTTCACGGACGCCGGGATCCCGTGGCAGGGGTTCGCACTTCTGCGGGCGCACGGACAGTCTCCGTGGCCCAGCGGTCGCGATGCGTCCTCGTTGGCTGCGGTTGAACCCGTCGGAGGTTGGCGGTTCGCGGGGAGTAGATCGGTCTCCCACCCGACCCGTCTTGAAACACGGACCAAGGAGTCTAACATGTGTGCGAGTCAATGGGTCTCGATTAAGCCCAGAGGCGCAATGAAAGCAAAGGTCGGACACGACGCCGACCGAGTTGGGATCCTATAACTTTTATGTTATGGGCGCACCAACGACCCGTCCTGTTCCGTTTACGGATTGGGCGGAGTTTGAGCATACACGTTGGGACCCGAAAGATGGTGAACTATGCCCGGGCAGGACGAGGCCAGAGGAAACTCTGGTGGAGGTCCGCAGCGGTTCTGACGTGCAAATCGATCGTCAGATCCGGGTATAGGGGCGAAAGACTAATCGAACCATCTAGTAGCTGGTTCCCTCCGAAGTTTCCCTCAGGATAGCTGGCGCTCGGAGAACTCAGTCTCATCCGGTAAAGCGAATGATTAGAGGCCTTGGGGCCGAAACGACCTCAACCTATTCTCAAACTTTAAATGGGTGAGAAGTCCGCCTTGCATGACTGAAGGCCGGACGTATGGATGAGAGTGCCCAGTGGGCCACTTTTGGTAAGCAGAACTGGCGCTGTGGGATGAACCAAACGTCGGGTTACGGCATCCGATGCGAAACGCTCATGAGACCCCATGAAAGGTGTTGGTTGCTCCAAACAGCAGGACGGTGGCCATGGAAGTCGGAATCCGCTAAGGAGTGTGTAACAACTCACCTGCCGAAGCAACTAGCCCTGAAAATGGACGATGCTTCAGCGTCGAGCCCATACCCGACCGCCGCAGGAAAATTTATAGGTGATAATTAACCGGCGGTGAGTAGGAGGGTCGCGGTGGCGAGCGTCGAAGGTGCCGGGCGTGAGCCCGCCTGGAGCCGCCACCGGTGCAGATCTTGGTGGTAGTAGCAAATACTCAAGTGAGAACCTTGAGGACTGAAGTTGGAGAAGGGTTCCATGTGAACAGCAGTTGAACATGGGTCAGTCGGCCCTAAGGAATCGGAGAAATCCGTTCTGAAGCGAGACATTGATTTGATTTAATTAAATTAAATGGTTAGTCTCGCTGCCGACCGAAAGGGAATGGGGTCAATATTCCCCAACCCGGACACGGAGATAGACCCCTCGGGGTCAAGTGCGGTAACGCAACCGAACTCGGAGACGTCGACGGAGGACCCGGGGAAGAGTTGTCTTTTCTTTGTAAGGGTTCGTGTCCCTGGAATCGGCTCGTCCGGAGATAGGGACGCTGTTCCCGTAAAAGCACCGCGGCTCTTGCGGTGTCCGGTGCGCCTCTGTCGGCCCTTGCAAATCCGAGGGAGAGAGTGTGATTTTCGTGCCGGTCCGTACCCATATCCGCAGCAGGTCTCCAAGGTGAACAGCCTCTAGTCGATAGAACAATGTAGGTAAGGGAAGTCGGCAAGTTCGATCCGTAACTTCGGGACAAGGATTGGCTCTGAGGACTGGGCCCGTCGGGCTGGGGTCCGAAGCGGGTGTGGCACTGCACCGGGACTGGGCGAGACTGACCGGGGCGACTCGGTTCGGTTCGGCCCGGACCAGCGTCGGGGCCTTCCCGTGGAATGCCTCAGCTGCGCGGCGGACCGTGCTCCTCGCGCGGACCGACCGTTTCGGCGGGCGACTAACAGCCGACTCAGAACTGGCACGGACTAAGGGAATCCGACTGTCTAATTAAAACAAAGCATTGCGATGGCCGGTGAGCGGTGTTGACGCAATGTGATTTCTGCCCAGTGCTCTGAATGTCAAAGTGAAGAAATT	Eukaryota	Opisthokonta	Metazoa	Arthropoda	Arachnida	Araneae	Araneidae	Argiope	Argiope bruennichi	Eukaryota;Opisthokonta;Metazoa;Arthropoda;Arachnida;Araneae;Araneidae;Argiope;Argiope_bruennichi
GCA_947563725|OX387439.1/151223430-151228719	10	GCA_947563725	94029	5290	ACGATGGAAGTTACCTGGTTGATCCTGCCAGTAGTCATATGCTTGTCTCAAAGATTAAGCCATGCATGTCTAAGTACATGCCGTATTAAGGCGAAACCGCGAATGGCTCATTAAATCAGTTATGGTTCCTTGGATCGTACCTTACTACTTGGATAACTGTGGCAATTCTAGAGCTAATACATGCAGCAGAGCTCCGACCTTCGGGAACGAGCGCTTTTATTAGACCAAAACCAATCGGGCCTCGTGTCCGTCTCTTGTGGTGACTCTGTATAACTTTGGGCTGATCGCACGGGCTCGTCCCGGCGACGTATCTTTCAAGTGTCTGCCTTATCAACTGTCGATGGTAGGTTACGCGCCTACCATGGTCGTAACGGGTGACGGGGAATCAGGGTTCGATTCCGGAGAGGGAGCCTGAGAAACGGCTACCACATCCAAGGAAGGCAGCAGGCGCGCAAATTACCCACTCCCAGCACGGGGAGGTAGTGACGAAAAATAACAATACGGGACTCTTTTGAGACCCCGTAATTGGAATGAGTACACTCTAAATCCTTTAACGAGGATCCATTGGAGAGCAAGTCTGGTGCCAGCAGTCGCGGTAATTCCAGCTCCAATAGCGTATATTAAAGTTGTTGCGGTTAAAAAGCTCGTAGTTGGATCTCAGCTCCGGCCGGACGGTCCGCCTACCGGTGGTTACTGTTCGCTGCCGAGCGTTCAGGGGGCTTCTGTCTATGATCTTCACCGGTTGTGGGCGGAGACCCTCACGTTTACTTTGAAAAAATTAGAGTGCTCAAAGCAGGCGCGACGCCTGAATAATTGTGCATGGAATAATGGAATAGGACCTCGGTTCTATTTTGTTGGTTTTCGGAACACGAGGTAATGATTAAGAGGGACAGACGGGGGCATTCGTATTGCGACGCTAGAGGTGAAATTCTTGGACCGTCGCAAGACGAACTACTGCGAAAGCATTTGCCAAGAATGTTTCCATTAATCAAGAACGAAAGTTAGAGGTTCGAAGGCGATCAGATACCGCCCTAGTTCTAACCATAAACGATGCCAGCCAGCGATCCGGCTGTGTTCCTCAAATGACACGCCGGGCAGCTTCCGGGAAACCAAAGCTTTTGGGTTCCGGGGGAAGTATGGTTGCAAAGCTGAAACTTAAAGGAATTGACGGAAGGGCACCACCAGAAATGGAGCCTGCGGCTTAATTTGACTCAACACGGGAAAACTTACCCGGCCCGGACACAGGAAGGATTGACAGATTAAGAGCTCTTTCTTGATTCTGTGGGTGGTGGTGCATGGCCGTTCTTAGTTGGTGGGGCGACTTGTCTGGTTAATTCCGATAACGAACGAGACTCTAGCCTACTAAATAGACGTTCCCATCCTCTTGTAGTGGGACGTTCTTCTTAGAGGGACAAGCGGCGTTTAGTCGCACGAGACAGAGCAATAACAGGTCTGGGATGCCCTTAGATGTCCGGGGCCGCACGCGCGCTACATTGAAGGAATCAGCGTGTGCTTTCCCTGTCCGAAAGGACTGGGTAACCCGTTGAACCTCCTTCGTGCTGGGGATTGGAAAGTGTAATTGATTCCATGAACGAGGAATTCCCAGTAAGCACGAGTCATCAGCTCGTGTTGATTACGTCCCTGCCCTTTGTCCACACCGCCCGTCGCTACTACCGATTGAATGATTTAGTGAGGTCTTCGGACTGGCGCTCGGATTGGCCTTTTGGTCGAGCCGGTGTGCCGGAAAGATGACCAAACTTGATCATTTAGAGGAAGTAAAAGTCGTAACAAGGTTTTCGTAGGTGAACCTGCGAAAGGATCATTAATTAAACCTTTATTTTTAAACGAGGAACTTTTTTTAAGTTCCTTGCCGGTACTGGTTCCCACGCGACTCGGGGAACGAAGTACCCAAATTCGAATATATGATGCCTACTATGGGTGTGCCTGTTCTATCCCCGGCCCTCGACTTGGGCAAGAGGGGGGTCCTAGTTAACTAGGGCTAGGCTTGAAGAGATGTGCCTGTGTGCACACCGCCCCGTGGCATCGCTTCCCTATATGGGGAGTGTCATTGAATAATTAACTCGAACGCACTAACGACCTTTCGGAAACGATTGGCCAATATAAAAAAAAAGTACAACTCTGAGCAGTGGATCACTCGGCTCACGGGTCGATGAAGAACGCAGCCAGCTGCGAGATTTGGTGTGAATTGCAGGACACATTGAGCACTGATTTTTCGAACGCACATTGCGGCCTCGGGTCCTGCCCGGGGCCTCGCCTGTCTGAGGGTCGGATAAGACTTGCAAAGGATAATACTTTTTATCCAATTGGCCGTGTCGGGTTTTATAAACTCGTCGGCTCAAGTATTATTAGGATCCTCCCCGGTCGAGAAAGCATAGCCCTCGTGCATGCTCGTCGCTCGGAGAAGACGGACCACGTTTCTCCACAAAGACGAGACGGCTTAATGCTTATAAGTGACTTAATAAAAGGGGTTTTGAAGTCCTACTAGGCTTTTAAGCTTAGAAACAATTTTAAATAACGACCTCAGATCAGACGAGATGACCCGCTGAATTTAAGCATATAAATAAGCGGAGGAAAAGAAACCAACAGGGATTCCCTGAGTAACGGCGAGCGAAAAGGGAAGAGCCCAGCGCCGAAGCCCGCTCTCGAGAGGGAGCCGGGCAATGTGGCGTTTAGGAGTGAGCGTGCCGGTGGTCGACTCTGCAGCAAGTCCCCCTGACCGGGGCTGTTACCCAGAGTGGGTGCGAGGCCCATAGCTGCTAGGTCGCCGTCGGATGCGATCTCCTTGGAGTCGGGTTGCTTGGGAGTGCAGCCCTAATCGGGTGGTAAACTCCACCTAAGGCTAAATACTGCCGTGAGACCGATAGCAAACAAGTACCGTGAGGGAAAGTTGCAAAGAACTTTGAAGAGAGAGTTCAAGAGTACGTGAAACTGCTCAGAGGCAAACGGGTGGGCCCTCGAAATCCTGTGGCGGGAGGATTCAGTCTCGCTTGGAGGACGTCTGATTGGGGATTCCCAGAACGGTTCCGCGGAGGCGGCCGCTCCGATTAGACGATTTCTTCGAGATGGACGCATTTGTTCCCGTCCGAAGGACCCCGCAACCGGTTCGGAAACGGCCTTAAGGGCGAGCGATGGCAGTTGGCCGGTGGCTCACGCACGTGGGTCGTCGGCTGTTAGCCGGTTCTCGTCGCACGGCTCGTGGCCGGACCGTGGTGTCGCGAGGCCTCTTTAGGCTTCCTCGCCTCCTCCGTTTTGCGGACGCCGGGATCCCGTGGCAGGGGTTCGCACTTCTGCGGGCGCACGGACAGTCTCCGTGGCCCAGCGGTCGCGATGCGTCCTCGTTGGCTGCGGCTGAACCCGTCTGAGGTTGGCGGTTCGCGGGGAGTAGATCGGTCACCCACCCGACCCGTCTTGAAACACGGACCAAGGAGTCTAACATGTGTGCGAGTCAATGGGTCTCGATTAAGCCCAGAGGCGCAATGAAAGCAAAGGTCGGACACGACGCCGACCGAGTTGGGATCCCATAACTTTTATGTTATGGGCGCACCAACGACCCGTCCTGTTCCGTTTACGGATTGGGCGGAGTTTGAGCATACACGTTGGGACCCGAAAGATGGTGAACTATGCCCGGGCAGGACGAGGCCAGAGGAAACTCTGGTGGAGGTCCGCAGCGGTTCTGACGTGCAAATCGATCGTCAGATCCGGGTATAGGGGCGAAAGACTAATCGAACCATCTAGTAGCTGGTTCCCTCCGAAGTTTCCCTCAGGATAGCTGGCGCTCGGAGAACTCAGTCTCATCCGGTAAAGCGAATGATTAGAGGCCTTGGGGCCGAAACGACCTCAACCTATTCTCAAACTTTAAATGGGTGAGAAGTCCGCCTTGCATGACTGAAGGCCGGACATTATGGATGAGAGTGCCCAGTGGGCCACTTTTGGTAAGCAGAACTGGCGCTGTGGGATGAACCAAACGTCGGGTTACGGCATCCGATGCGAGACGCTCATGAGACCCCATGAAAGGTGTTGGTTGCTCCAGACAGCAGGACGGTGGCCATGGAAGTCGGAATCCGCTAAGGAGTGTGTAACAACTCACCTGCCGAAGCAACTAGCCCTGAAAATGGACGATGCTTCAGCGTCGAGCCCATACCCGACCGCCGCCGGAAAATTTATATGTGATAATTAACCGGCGGTGAGTAGGAGGGTCGCGGTGGCGAGCGTCGAAGGTGCCGGGCGTGAGCCCGCCTGGAGCCGCCACCGGTGCAGATCTTGGTGGTAGTAGCAAATACTCAAGTGAGAACCTTGAGGACTGAAGTTGGAGAAGGGTTCCATGTGAACAGCAGTTGAACATGGGTCAGTCGGCCCTAAGGAATCGGAGAAATCCGTTCTGAAGCGAGACATTGATTTGATTTAATTAAAAAAAAAATGAAATGTTAGTCTCGCTGCCGACCGAAAGGGAATGGGGTCAATATTCCCCAACCCGGACACGGAGATAGACCCCTCGGGGTCAAGTGCGGTAACGCAACCGAACTCGGAGACGTCGACGGAGGACCCGGGGAAGAGTTGTCTTTTCTTTGTAAGGGTTCGTGTCCCTGGAATCGGCTCGTCCGGAGATAGGGACGCTGTTCCCGTAAAAGCACCGCGGCTCTTGCGGTGTCCGGTGCGCCTCTGTCGGCCCTTGCAAATCCGAGGGAGAGAGTGTGATTTTCGTGCCGGTCCGTACCCATATCCGCAGCAGGTCTCCAAGGTGAACAGCCTCTAGTCGATAGAACAATGTAGGTAAGGGAAGTCGGCAAGTTCGATCCGTAACTTCGGGACAAGGATTGGCTCTGAGGACTGGGCCCGTCGGGCTGGGGTCCGAAGCGGGTGTGGCACTGCACCGGGACTGGGCGAGACTGACCGGGGCGACTCGGTTCGGTTCGGCCCGGACCAGCGTCGGGGCCTTCCCGTGGAATGCCTCAGCTGCGCGGCGGACCGTGCTCCTCGCGCGGACCGACCGTTTCGGCGGGCGACTAACAGCCGACTCAGAACTGGCACGGACTAAGGGAATCCGACTGTCTAATTAAAACAAAGCATTGCGATGGCCGGAGAGCGGTGTTGACGCAATGTGATTTCTGCCCAGTGCTCTGAATGTCAAAGTGAAGAAATTCATCCAAGCGCGGGTAAACGGCGGGAGTAACTATGACTCTCTTAAGGTAGCCAAATGCCTCGTCATCTAATTAGTGACGCGCATGAATGGATTAACGAGATTCCCAACTGTCCCTATCTACTGTCTCGC	Eukaryota	Opisthokonta	Metazoa	Arthropoda	Arachnida	Araneae	Araneidae	Argiope	Argiope bruennichi	Eukaryota;Opisthokonta;Metazoa;Arthropoda;Arachnida;Araneae;Araneidae;Argiope;Argiope_bruennichi
GCA_947563725|OX387450.1/127824516-127814601	1	GCA_947563725	94029	9916	ACGATGGAAGTTACCTGGTTGATCCTGCCAGTAGTCATATGCTTGTCTCAAAGATTAAGCCATGCATGTCTAAGTACATGCCGTATTAAGGCGAAACCGCGAATGGCTCATTAAATCAGTTATGGTTCCTTGGATCGTACCTTACTACTTGGATAACTGTGGCAATTCTAGAGCTAATACATGCAGCAGAGCTCCGACCTTCGGGAACGAGCGCTTTTATTAGACCAAAACCAATCGGGCCTCGTGTCCGTCTCTTGTGGTGACTCTGTATAACTTTGGGCTGATCGCACGGGCTCGTCCCGGCGACGTATCTTTCAAGTGTCTGCCTTATCAACTGTCGATGGTAGGTTACGCGCCTACCATGGTCGTAACGGGTGACGGGGAATCAGGGTTCGATTCCGGAGAGGGAGCCTGAGAAACGGCTACCACATCCAAGGAAGGCAGCAGGCGCGCAAATTACCCACTCCCAGCACGGGGAGGTAGTGACGAAAAATAACAATACGGGACTCTTTTGAGACCCCGTAATTGGAATGAGTACACTCTAAATCCTTTAACGAGGATCCATTGGAGAGCAAGTCTGGTGCCAGCAGTCGCGGTAATTCCAGCTCCAATAGCGTATATTAAAGTTGTTGCGGTTAAAAAGCTCGTAGTTGGATCTCAGCTCCGGCCGGACGGTCCGCCTACCGGTGGTTACTGTTCGCTGCCGAGCGTTCAGGGGGCTTCTGTCTATGATCTTCACCGGTTGTGGGCGGAGACCCTCACGTTTACTTTGAAAAAATTAGAGTGCTCAAAGCAGGCGCGACGCCTGAATAATTGTGCATGGAATAATGGAATAGGACCTCGGTTCTATTTTGTTGGTTTTCGGAACACGAGGTAATGATTAAGAGGGACAGACGGGGGCATTCGTATTGCGACGCTAGAGGTGAAATTCTTGGACCGTCGCAAGACGAACTACTGCGAAAGCATTTGCCAAGAATGTTTCCATTAATCAAGAACGAAAGTTAGAGGTTCGAAGGCGATCAGATACCGCCCTAGTTCTAACCATAAACGATGCCAGCCAGCGATCCGGCTGTGTTCCTCAAATGACACGCCGGGCAGCTTCCGGGAAACCAAAGCTTTTGGGTTCCGGGGGAAGTATGGTTGCAAAGCTGAAACTTAAAGGAATTGACGGAAGGGCACCACCAGAAATGGAGCCTGCGGCTTAATTTGACTCAACACGGGAAAACTTACCCGGCCCGGACACAGGAAGGATTGACAGATTAAGAGCTCTTTCTTGATTCTGTGGGTGGTGGTGCATGGCCGTTCTTAGTTGGTGGGGCGACTTGTCTGGTTAATTCCGATAACGAACGAGACTCTAGCCTACTAAATAGACGTTCCCATCCTCTTGTAGTGGGACGTTCTTCTTAGAGGGACAAGCGGCGTTTAGCCGCACGAGACAGAGCAATAACAGGTCTGGGATGCCCTTAGATGTCCGGGGCCGCACGCGCGCTACATTGAAGGAATCAGCGTGTGCTTTCCCTGTCCGAAAGGACTGGGTAACCCGTTGAACCTCCTTCGTGCTGGGGATTGGAAAGTGTAATTGATTCCATGAACGAGGAATTCCCAGTAAGCACGAGTCATCAGCTCGTGTTGATTACGTCCCTGCCCTTTGTCCACACCGCCCGTCGCTACTACCGATTGAATGATTTAGTGAGGTCTTCGGACTGGCGCTCGGATTGGCCTTTTGGTCGAGCCGGTGTGCCGGAAAGATGACCAAACTTGATCATTTAGAGGAAGTAAAAGTCGTAACAAGGTTTTCGTAGGTGAACCTGCGAAAGGATCATTAATTATAAACTATTATGTCTAAACGAGGAGCTTTTTTAAGTTCCTTGCCGGTACTGGTTCCCACGCGACTCGGGGAACGAAGTACTAAACTTTGAATTTATGATGCCTACTATGGGTGTGCCTGTTTTATCCCCGGCCCTCGACTTGGGCAAGAGGGGGGTCATAGTTATCTATGGCTAGGCTTGAAGAGATGTGCCTCTGTGCACACCGCCCCGTGGCATCGCTTCCCTCTATGGGGAGTGTCATTGAATAATAAACTCGAACGCACTAACGACCTTTCGGAAACGATTGGCCAATATAAAAAAAAAGTACAACTCTGAGCAGTGGATCACTCGGCTCACGGGTCGATGAAGAACGCAGCCAGCTGCGAGATTTGGTGTGAATTGCAGGACACATTGAGCACTGATTTTTCGAACGCACATTGCGGCCTCGGGTCCTGCCCGGGGCCTCGCCTGTCTGAGGGTCGGATAAGACTTGCAAAGGATAATACTTTTTATCCAATTGGCCGTGTCGGGTTTTATAAACTCGTCGGCTCAAGTATTATTAGGATCCTCCCCGGTCGAGAAAGCATAGCCCTCGTGCATGCTCGTCGCTCGGAGAAGACGGACCACGTTTCTCCACAAAGACGAGACGGCTTAATGCTTATAAGTGACTAATAAAGGGGTTTTGAAGTCCTACTGAGCGGAAAGCTTAGAAGTAATTTAATATTAACGACCTCAGATCAGACGAGATGACCCGCTGAATTTAAGCATATAAATAAGCGGAGGAAAAGAAACCAACAGGGATTCCCTGAGTAACGGCGAGCGAAAAGGGAAGAGCCCAGCGCCGAAGCCCGCTCTCGAGAGGGAGCCGGGCAATGTGGCGTTTAGGAGTGAGCGTGCCGGTGGTCGACTCTGCAGCAAGTCCCCCTGACCGGGGCTGTTACCCAGAGTGGGTGCGAGGCCCATAGCTGCTAGGTCGCCGTCGGATGCGATCTCCTTGGAGTCGGGTTGCTTGGGAGTGCAGCCCTAATCGGGTGGTAAACTCCACCTAAGGCTAAATACTGCCGTGAGACCGATAGCAAACAAGTACCGTGAGGGAAAGTTGCAAAGAACTTTGAAGAGAGAGTTCAAGAGTACGTGAAACTGCTCAGAGGCAAACGGGTGGGCCCTCGAAATCCTGTGGCGGGAGGATTCAGTCTCGCTTGGAGGACGTCTGATTGGGGATTCCCAGAACGGTTCCGCGGAGGCGGCCGCTCCGATCAGACGATTTCTTCGAGATGGACGCATTTGTTCCCGTCCGAAGGACCCCGCAACCGGTTCGGAAACGGCCTTAAGGGCGAGCGATGGCAGTTGGCCGGTGGCTCACGCACGTGGGTCGTCGGCTGTTAGCCGGTTCTCGTCGCACGGCTCGTGGCCGGACCGTGGTGTCGCGAGGCCTCTTTAGGCTTCTTCGCCTCCTCCGTTTTGCGGACGCCGGGATCCCGTGGCAGGGGTTCGCACTTCTGCGGGCGCACGGACAGTCTCCGTGGCCCAGCGGTCGCGATGCGTCCTCGTTGGCTGCGGCTGAACCCGTCGGAGGTTGGCGGTTCGCGGGGAGTAGATCGGTCACCCACCCGACCCGTCTTGAAACACGGACCAAGGAGTCTAACATGTGTGCGAGTCAATGGGTCTCGATTAAGCCCAGAGGCGCAATGAAAGCAAAGGTCGGACACGACGCCGACCGAGTTGGGATCCCTTATCCTTAGTGTTAGGGGCGCACCAACGACCCGTCCTGTTCCGTTTACGGATTGGGCGGAGTTTGAGCATACACGTTGGGACCCGAAAGATGGTGAACTATGCCCGGGCAGGACGAGGCCAGAGGAAACTCTGGTGGAGGTCCGCAGCGGTTCTGACGTGCAAATCGATCGTCAGATCCGGGTATAGGGGCGAAAGACTAATCGAACCATCTAGTAGCTGGTTCCCTCCGAAGTTTCCCTCAGGATAGCTGGCGCTCGGAGAACTCAGTCTCATCCGGTAAAGCGAATGATTAGAGGCCTTGGGGCCGAAACGACCTCAACCTATTCTCAAACTTTAAATGGGTGAGAAGTCCGCCTTGCATGACTGAAGGCCGGACATTATGGATGAGAGTGCCCAGTGGGCCACTTTTGGTAAGCAGAACTGGCGCTGTGGGATGAACCAAACGTCGGGTTACGGCATCCGATGCGAGACGCTCATGAGACCCCATGAAAGGTGTTGGTTGCTCCAGACAGCAGGACGGTGGCCATGGAAGTCGGAATCCGCTAAGGAGTGTGTAACAACTCACCTGCCGAAGCAACTAGCCCTGAAAATGGACGATGCTTCAGCGTCGAGCCCATACCCGACCGCCGCCGGAGATAATTTTTAATTAATTAACCGGCGGTGAGTAGGAGGGTCGCGGTGGCGAGCGTCGAAGGTGCCGGGCGTGAGCCCGCCTGGAGCCGCCACCGGTGCAGATCTTGGTGGTAGTAGCAAATACTCAAGTGAGAACCTTGAGGACTGAAGTTGGAGAAGGGTTCCATGTGAACAGCAGTTGAACATGGGTCAGTCGGCCCTAAGGAATCGGAGAAATCCGTTCTGAAGCGAGACATTGATTTGATTTAATTAAAAAATGAAATGTTAGTCTCGCTGCCGACCGAAAGGGAATGGGGTCAATATTCCCCAACCCGGACACGGAGATAGACCCCTCGGGGTCAAGTGCGGTAACGCAACCGAACTCGGAGACGTCGACGGAGGACCCGGGGAAGAGTTGTCTTTTCTTTGTAAGGGTTCGTGTCCCTGGAATCGGCTCGTCCGGAGATAGGGACGCTGTTCCCGTAAAAGCACCGCGGCTCTTGCGGTGTCCGGTGCGCCTCTGTCGGCCCTTGCAAATCCGAGGGAGAGAGTGTGATTTTCGTGCCGGTCCGTACCCATATCCGCAGCAGGTCTCCAAGGTGAACAGCCTCTAGTCGATAGAACAATGTAGGTAAGGGAAGTCGGCAAGTTCGATCCGTAACTTCGGGACAAGGATTGGCTCTGAGGACTGGGCCCGTCGGGCTGGGGTCCGAAGCGGGTGTGGCACTGCACCGGGACTGGGCGAGACTGACCGGGGCGACTCGGTTCGGTTCGGCCCGGACCAGCGTCGGGGCCTTCCCGTGGAATGCCTCAGCTGCGCGGCGGACCGTGCTCCTCGCGCGGACCGACCGTTTCGGCGGGCGACTAACAGCCGACTCAGAACTGGCACGGACTAAGGGAATCCGACTGTCTAATTAAAACAAAGCATTGCGATGGCCGGAGAGCGGTGTTGACGCAATGTGATTTCTGCCCAGTGCTCTGAATGTCAAAGTGAAGAAATTCATCCAAGCGCGGGTAAACGGCGGGAGTAACTATGACTATGACGGGACTCTCTTAAGGACTGTGTCCAGCTCCTAACTGTTCAAGTGGAACAGGGTGGAGTGGTATGGCATAGTGTATAAGGACATAGTTACTGGTTGTTGGCGTATTGCGGGCTCCTCGTGCCCCCGCTGGAACGCTCCCAGGTTCGCCTGGGAGTAACCGACGCAATTAAGCCACAGCCACCTTTCTTCCGGGCTAGTCCCCTGGTAGAGAGGCAACTTGATGACTGCTAAAAATCCAAGTACTATAGAGCGAGCTACTGCTGGTAGTTTGCTATCAAGTTCCTTGTATCCTGTGCCCTCATCGGCGTCTGGTTGCTGTGCCACTGATTTGCCATTCCAGTGCCCGTGGTGCACCAGATCATTTACATCCAAAATTGGACTCGGGGTGCACAAGAGGAGTGCTCACCCCACCGAATTCCATGACGATGCAGCGAATACCTGTCAGAAGAAAGCTAGGTGGACGGATCCTGATATTCACCGTCTTGCTGATGCGGAAGCCAGAATAGTGCAGAAGTCCTACTCCTCAAAGGTAACTAACATCAACCTGACTCTGCACAATCTCTTTCCATCGAGAACCCTGGAGTCCATCAAGTCAAGGCGGAAGAACGCTGCTTACAAGAAGCTGGTAGAGGAAAAGTTGCTGCTCCTTACATCTGGTCCAGCTTGTCCACCATCACCACCTACTCCGGCTGCCTCTCCAGTACATGACGTTCCGGCTCCTGCCGTGCCTAGAGTGTCCGAAGTTCCAGTGAAGCTGCCTGAGCCTGTTCCTGACTGTGACGTTGGTCTTGTTGCTGACGAAGCTGAAGGAGCCCCTAAGATCGAGCCTGCAGTTGATGATCCTTGGAACCTTCACGAAGAGACCTTGGTTGTTGGTTCGCAACATTACTACCTTGATGACCTGAACTCTGACTTGTCCCTCCGCCCACATCCATCTGAGGAGGAAATCAACATCCTGGACAAGGCGTTTCTTCGAATCTTTGATGATCCGGCTGCTGCGAAGTCCCTTTTGGTTTCCTATCTTACTAAAGTGCTGTCACCATCCCACCTGGGTGACAAGGAAGGGAAGAATCGTACCAACAAGAGGAAACCTGTAATCACCTCCAAGCGTAAGGCCAAAAAGAAGGAGTATGCCCGCCTTCAAGCTTTGTACAAGAGAAATAGATCGAACTGCTTCAACTCCTTATATGACAAGACTTCCATCTCAGTTAACTTGGACTCTACAGATGTTTTTGACTTCTGGTCTCATCTGTTTACCAAATCCTCGCCTCAAAATTTCGCCTCCTCAATCTCCTGTTTTGGTCCGCTTAGCGACACGGAGATTGATAGTAACCTATTTGTTTATCCTGCAGAAGTTTTGGCGGCCAGACTCCCACTCAAGTCGTCCAGTGGTCCAGACGGAGTTAGCGTCAGAACCTTGAGCCGGATTCCTGTTCGAGTCCTGTGCAAGATCTACTCCGCCTTCCTCCTGCTACGATGGGTGCCTGGCTTCCTTCTGGACTCAAGAACTATATTCATCCCGAAGAAAAATGACTCGGCTGCTCCATCCCAGCTAAGACCTCTATCCATAGCGTCTGTGGTGGTCCGACAGTTCCACAAGATCCTTGCATCCCGTCTTATGTCTCAAGTGAACCCGTCTCTCGACGACCTGCAGTTTGGCTTTCGCCCTAAGGATGGAATTGCGTCAGCGGTCCACTTGCTCGACGACCTTTTACAAGACGCCTGTCGACGCCTCAGCTCCATTTCTCTGGCTGTACTCGACATGGAGAAAGCGTTCGACTCTGTCAGCCACGACGCCATCTTTGACGCTCTGGCTGCCAGGGAAGTTTCGCCAACTCTTGTCGAGTACCTCAAATTCGTATATGCCAACTCCCGGACGTTCCTCTGTTTCCAAGGACGTATTATGCCGGATCCTGTAAGACCTACCAGAGGAGTCCGCCAAGGAGACCCGCTATCCCCGCTCCTGTTCCTTTTGGTCTTTGAGGAGGTACTCAAATCAATTCCAGTCTTTGAAGGTTATATGCTGCACGGAAGAAGAGTGAACCACATCGCATATGCAGACGACCTGGTTCTTGTGGCCGACTCTATCACCGGGTTGAACAACATCGCAAACAAGATCCTGCCTGCACTCCATCACTCCGGACTTAACATCTCCGTTGAGAAGTCTTCGACTCTATCCTGGAAGGCTGATGGAAAGAACAAGAGAGTCATCTTCGACTCAAAGGCCACCATGCTTGTTCGAAACCGGCCTGTGCGATCCTTCCGTGCAGATGAGAAATTTAAGTATCTGGGGATCAACTTCACTCCGAGAGGACGAATTAAGTTCAAGACGGATCTCGATGAACGACTCAACATCTTGGCCAAGTCCCTCCTGAAGCCCCAGCAAAAGTTCTTCTTCCTGGTCAAGTTTCTTCTCCCGAGCCTCTACCACCAGCTCACGTTCGCCAAACTTTACTCTGGCATGTTGAAGAAACTTGACGTCTCCGTTAGGAAGTTTGTTCGTCTGATTCTACATCTGCCCAAAGACGTCCCGGTGGCAGCATTTCACGCTAACACCTGTGACGGAGGACTGGGTGTTCCAAGCCTTCGCTGGATCGCCCCCCTCCTGGCTGTCAACCGTGGAGGCACATGCCATCCTGCTCTCCTTCAGTATGATGGACGTCTAATACGAACAACTAAAGATATCGGCAAGATGTTCCAAGAAAAGTTACACATGCAATGTGACGGACGGGGCCTTACCCAAACATCCAAGGTCCCTGGTGCCCATTCGTGGATCCAGGATGGGACATCCTTCTTGTCTGGAAGAGACTACATCTCCTGTGTACACGTCCGCCTTGGAGTACTCTATAGCGGAGCAAGAGTGGCCCGAGGTCGTGATAAAGACCACATGTGTTCCAGGGGTTGTAGCCACCCAGAGACACTCAGTCACATCATCCAAACCTGCTATTCGACTCATGGTGCTCGGATCAAGCGCCATGACGCCATTGTCAAATATCTCGCACGTGTCTTTGGTGATCGTGGATGTGCCGTACACGTAGAACCCCAGTTTCAAACATCATTGGGGGTTCAGAAACCGGACCTCGTTGTATACACACCGGAACGTGTCCTGGTGCTGGATGTCCAAGTGATAAATGACCAGTACCCACTGGAGCTTGCCCACGACACCAAAGTCCAGAAGTACTACTCGAGCCTTCGTCCACATCTAGAAGGTCTACGGCCCAGCTACAAAGTCCTAAGTCTTACCGCCAACTGGCGAGGTGCCCTTCACGAACCATCTATTCGACATCTGACGGGATGGGGTTATCTTAGGGCCAAGGACTATAAGATCCTGTCCACCAGGGTCCTGCTGGGAGGCAGAATCTGTTGGCACATGTTCCAACATATGACCTCTGTTCGCCGCAGAGTGAAGACGGGCGTTGGGTGAGGACCCACTGGATACAACCCCTCTGGTGCTCGACCATTATTCGAGTTGAAGTGTTTCAACTTTCGGGTTGAAAAAAAAAAAAAAAAAAAAAAAAAAAAAAAAAAAAAAAAAAAAAAAAAAAAATAGCCAAATGCCTCGTCATCTAATTAGTGACGCGCATGAATGGATTAACGAGATTCCCAACTGTCCCTATCTACTATCTAGCGAAACCACAGCCAAGGGAACGGGCTTGGCAGAATCAGCGGGGAAAGAAGACCCTGTTGAGCTTGACTCTAGTCTGACCCTGTGAAGAGACATGAAGGGTGTAGTATAAGTGGGAGGTCCTCGCGGCCGACAGTGAAATACCACTACTTTCATCGTGTCTTTACTGATTCGGTGAAGCGGAGAGCGGGCTCTCAACAAGCCCTCGCTTCTGGACTTGAAGCGCCCGGCCTCAGCCGCCGGGCGCGATCCGCTCCGAAGACAGCGTCAGGTTGGAAGTTTGACTGGGGCGGTACATCTGTCAAAAGGTAACGCAGGTGTCCTAAGGCGAGCTCAGCGAGGACAGAAACCTCGCGTAGAGTAAAAGGGCAAAAGCTGGCTTGATCTTGATTTTCAGTACGAATACGGACCGCGAAAGCGGGGCCTATCGATCCTTTTGATTTTACGAGTTTTATGCAAGAGGTGTCAGAAAAGTTACCACAGGGATAACTGGCTTGTGGCGGCCAAGCGTTCATAGCGACGTCGCTTTTTGATCCTTCGATGTCGGCTCTTCCTATCATTGCGAAGCAGAATTCGCCAAGCGTTGGATTGTTCACCCACTAATAGGTAACGTGAGCTGGGTTTAGACCGTCGTGAGACAGGTTAGTTTTACCCTACTGATGATCGGTCGTTGCGATAGTAATCCTGCTCAGTACGAGAGGAACCGCAGGTTCGGACACTTGGTACATGTGCTTGGTCGAGTGACCAGTGGTGCGAAGCTACCATCCGTGGGATTATGACTGAACGCCTCTAAGTCAGAATCCCGTCTAGGCACTGCAACGATACCGTTCGCACCTCGCGCGTCGTGTGGCTATTTTAGCCGGAGCGTACATCCCTTTCTTAATGGTTGGGACTACTCCGGCGACGAGGCCTGTTCGATGCGGAGCATTCTTGGGGGCGTCTAGAATGCGCGCCCCCGGCTCTGGATCCTGACCCTCTGGGTGTGATGCGTGGGTGCCGAATCGTCTGTAGACGACTTAGGTACTGGTCTGGGTGTCGTAAGTAGTAGAGCAGCCACCATACTGCGATCTATTGAGACTCATCCTCTGACTGGA	Eukaryota	Opisthokonta	Metazoa	Arthropoda	Arachnida	Araneae	Araneidae	Argiope	Argiope bruennichi	Eukaryota;Opisthokonta;Metazoa;Arthropoda;Arachnida;Araneae;Araneidae;Argiope;Argiope_bruennichi
GCA_947563735|CANOBB010004595.1/1582068-1592966	1	GCA_947563735	1143063	10899	CCTGGTTGATCCTGCCAGTAGTCATATGCTTGTCTCAAAGATTAAGCCATGCATGTCTCAGTACAAGCCTAATTAAGGTGAAACCGCGAAAGGCTCATTAAATCAGTTATGGTTCCTTAGATCGTACCCACATTTACTTGGATAACTGTGGTAATTCTAGAGCTAATACATGCAAACAGAGCTCCGACCGGAGACGGAAGGAGCGCTTTTATTAGATCAAAACCAATCGGTGGCGGGCTTGCTCGTCATCGTACAACTTGGTGACTCTGAATAACTTTACGCTGATCGCACGGTCTCGCACCGGCGACGCATCTTTCAAATGTCTGCCTTATCAACTGTCGATGGTAGGTTCTGCGCCTACCATGGTTGTAACGGGTAACGGGGAATCAGGGTTCGATTCCGGAGAGGGAGCCTGAGAAACGGCTACCACATCCAAGGAAGGCAGCAGGCGCGCAAATTACCCACTCCCGGCACGGGGAGGTAGTGACGAAAAATAACGATACGGGACTCATCCGAGGCCCCGTAATCGGAATGAGTACACTCTAAACCCTTTAACGAGGATCAATTGGAGGGCAAGTCTGGTGCCAGCAGCCGCGGTAATTCCAGCTCCAATAGCGTATATTAAAGTTGTTGCGGTTAAAAAGCTCGTAGTCGAATCTGTGTCCCACGCCGCTGGTTCATCGTACGCGGTGTCAACTGGCGTGTCGTGGGACGTCCTGCCGGTGGGCTTAGCTCGCAAGGGCGGCCCAACTCAATCCCGCCGCGGTGCTCTTGACTGAGTGTCGAGGTGGGCCGGCACGTTTACTTTGAACAAATTAGAGTGCTTAAAGCAGGCCAAAATTTCGCCTGAATACTGTGTGCATGGAATAATGGAATAGGACCTCGGTTCTATTTTGTTGGTTTTCGGAACCCCGAGGTAATGATTAATAGGAACGGATGGGGGCATTCGTATTGCGACGTTAGAGGTGAAATTCTTGGATCGTCGCAAGACGGACAGAAGCGAAAGCATTTGCCAAAAACGCTTTCATTGATCAAGAACGAAAGTTAGAGGTTCGAAGGCGATCAGATACCGCCCTAGTTCTAACCATAAACGATGCCAGCTAGCGATCCGCCGACGTTCCTCCGATGACTCGGCGGGCAGCTTCCGGGAAACCAAAGCTTTTGGGTTCCGGGGGAAGTATGGTTGCAAAGCTGAAACTTAAAGGAATTGACGGAAGGGCACCACCAGGAGTGGAGCCTGCGGCTTAATTTGACTCAACACGGGAAACCTCACCAGGCCCGGACACCGGAAGGATTGACAGATTGAGAGCTCTTTCTTGATTCGGTGGGTGGTGGTGCATGGCCGTTCTTAGTTGGTGGAGCGATTTGTCTGGTTAATTCCGATAACGAACGAGACTCTAGCCTGCTAACTAGGCGTATTTCGACATCCCAAAGGCCCGTCGGTATGGAGTTTCGGCTCTTGCCGTTCGCGGTTTTTACTGTCGGCGTACAAACAATTCTTCTTAGAGGGACAGGCGGCTTCTAGCCGCACGAGATTGAGCAATAACAGGTCTGTGATGCCCTTAGATGTTCTGGGCCGCACGCGCGCTACACTGAAGGAATCAGCGTGTCCTCCCTGGCCGAGCGGCCCGGGTAACCCGCTGAACCTCCTTCGTGCTAGGGATTGGGGCTTGCAATTGTTCCCCATGAACGAGGAATTCCCAGTAAGCGCGAGTCATAAGCTCGCGTTGATTACGTCCCTGCCCTTTGTACACACCGCCCGTCGCTACTACCGATTGAATGATTTAGTGAGGTCTTCGGACTGAGCGCGGTGGCGTTTCGGCGTCGCCGATGCTTCGGAAAGATGACCAAACTTGATCATTTAGAGGAAGTAAAAGTCGTAACAAGGTTTCCGTAGGTGAACCTGCGGAAGGATCATTACAGTGTTCGTTTAATACACGACGAGTCTGTATATTTATAGAAAAAATTTATTTTTCCTATAATTTTGAACGAATCGATCTGAAAGTAATAAAGCGTGTTTTGCCTCTATAATATAAGCTTGGATGTGTTGTTGTGTGTCATCAACTTTATTCAATATAAATAAAGTATATATGAGACAGAATATATCGGGTACCTAAAAGAATATAATAATTATATTCTTTCAAGGAGTAATAATGGTATATTCGTATTATCGTTATTATTCCGAAGGTGTTGAAAGATTTTCGCCTGACCGTCCAAATTGGTACACGCATTACTTTTATGATGACGAAAACATTGAAAGGGGATGTAAATTGTGCATAAGACTCTTTGCACGCCTCGTTTGTACAACATGTGCTGTGCGCGTATATAAATATAAATATATATATATACAAGAGTTGAATACGATTTTTCCCTTTTCTTTAAATTTTATTAAAAACTTGCCATTTTGATGTTGAGACGTAAAATTCTGTACGTATATTTTTTACTATATATACTAATGAATCACGTCTAATTAAATGATTACCCTGAACGGTGAATCACTTGGCTCGTGGGTCGATGAAGAACGCAGCTAATTGCGCGTCAACTTGTGAACTGCAGGACACATGAACATCGACATTTCGAACGCACATTGCGGTCCTCGGATACTCGTTCCCGGACCACTCCTGGCTGAGGGTCGTATCAATTTCAAAGACTGCTCGATTTTCTTCTTACGGAGAAAATGTCGGAGCGCGTTGGATGTATTAACGCATACATGTATATATATATATATATTACGTGTACGCGACATCTTAAAATGCGAAAGCATTGTATTTTCTTCACGAAAAATACAAACTTTTGTACACAACTTCACACGTATGAGCACGATTATAAAATAACACTCGTCGTATAAACAAAAACTTGAAATTTGTTGGTGAGAATGTTTTATATAGTCGAAACTACTCTACACGGTCGTCGTGTCCGAGAGAGAGATAATAAATAATATTTCGAAGACTAGACGTCTGATCTGTGTGTCTGTGTAGTATAAAAGACGACACAATAAATCTATTCTTATCGTTTCTAAAACAAATAAAGTTTATGTGCGGCGTGGTGATGATGATCGTGTATATATGTGTGTGTATCTAAATTAAGTTGTATACGAATTTGATATATTCATTATATCGACCTCAGAGCAGGTGAGACTACCCGCTGAATTTAAGCATATTACTAAGCGGAGGAAAAGAAACTAACTAGGATTCCCTCAGTAGCTGCGAGCGAACAGGGAAAAGCCCAGCACCGAATCCCGTGGTCGACATCGGCCACCGGGAAATGTGGTGTTAGGGAGGATCCGTTTATCCCGAGATCGTGCGGCGCGTCCAAGTCCTTCTTGAACGGGGCCACAGCCCATAGAGGGTGCCAGGCCCGTAGTGACCGTTGCCGATTGCGGGAGGATCTCTCCTCAGAGTCGGGTTGCTTGAGAGTGCAGCCCTAAGTGGGTGGTAAACTCCATCTAAGGCTAAATATGACCACGAGACCGATAGCGAACAAGTACCGTGAGGGAAAGTTGAAAAGCACTTTGAAGAGAGAGTTCAAGAGTACGTGAAACCGTTCAGGGGTAAACCTGAGAAACCCGAAAGGTCGAAAGAGGAAATTCATTCGCGTTTCGATCGTCGAAGTTGAATGTTTGTATGACGGATGATGTGTGCTTCGCGGCACACGAGTCCGCGTCTTATGTTCATCGAGTCGATGTCGAACGCGTGCACTTTTCCTCTAGTAGGACGTCGTGATCCGTTGGGTGTCTGTCTAAGACTCGGGGTGGAGACCACGTGATTATTCGATCATGTGGACCCTCGATGTTCCGATAGACTCGCTCGACGGTATAAATATGGCGCGGGGCCGCTACTTCAGTTAGCGTTCGGCCCGTAGCAAGCACGTTTCGTGTTTGATGGCGATCGGACCTAGTGCCGATTCTGTCCCGGAACGACTGTTGGTTACGGTGTTCTCGAACAGACCTCGTTTGAAACGCCGATCAACGACGCTATAGATTTGGGTACTTTCAGGACCCGTCTTGAAACACGGACCAAGGAGTCTAGCATGTGCGCGAGTCATTGGGATATAACTAAACCTAAAGGCGTAATGAAAGTAAAGGTTTACCTTGCGTAGACCGAGGGAGGATGAGCGATTTGCCCTTAAAAGTGATCGCTTCGCACTCCCGGGGCGTCTCGTTCTCATTACGAGAAGAGGCGCACCAAGAGCGTACACGCTGGGACCCGAAAGATGGTGAACTATGCCTGGTCAGGACGAAGTCAGGGGAAACCCTGATGGAGGTCCGTAGCGATTCTGACGTGCAAATCGATCGTCGGAACTGGGTATAGGGGCGAAAGACTAATCGAACCATCTAGTAGCTGGTTCCCTCCGAAGTTTCCCTCAGGATAGCTGGCGCTCGTTGCGTACGAGTTTCATCCGGTAAAGCGAATGATTAGAGGCATTGGGGTCGAAACGACCTCAACCTATTCTCAAACTTTAAATGGGTGAGATCTCCGGCTTGCTCGAACTTATGAAGCCGCGAGACTCGAATCAGAGTGCCAAGTGGGCCATTTTTGGTAAGCAGAACTGGCGCTGTGGGATGAACCAAACGTCGAGTTAAAGCGCCAAAATCGACGCTTATGGGATACCATGAAAGGCGTTGGTAACTTAAGACAGCAGGACGGTGGCCATGGAAGTCGGAATCCGCCAAGGAGTGTGTAACAACTCACCTGCCGAAGTTACTAGCCCTGAAAATGGATGGCGCTGAAGCGTCGTGCTTATACTCGACCGTCAGCGGCATGTGCGGTTCGCGCCGTGTTTTACACGACGCGACCATGAAGCTCTGACGAGTAGGAGGGTCGCGGCGGTGTGCGCAGAAGGGCTGGCCGTGAGGCCGTCTGGAGCCGCCGTCGGTGCAGATCTTGGTGGTAGTAGCAAATACTCCAGCGAGGCCCTGGAGGACTGACGTGGAGAAGGGTTTCGTGTGAACAGCCGTTGCACACGAGTCAGTCGATCCTAAGCCCTAGGCGAAAGCCGATGTTGATGTGGTGTAGCTTTATTTACGTACAACAACACGTAAAAAGTTTGTACACACCCATCGGGCGAAAGGGAATCCGGTTCCTATTCCGGAACCCGGCAGCGGAACCGTCAAAAAGTCGGGCCCTCGCAAGAGAGTTCGTCGGGGTAACCCAAAAGGACCTGGAGACGCCGTCGGGAGATCCGGGAAGAGTTTTCTTTTCTGCATAAGCGTTCGAGTTCCATGGAATCCTCTAGCAGGGAGATATGGTTTGGAACGCGAAGAGCACCGCAGTTGCAGCGGTGTCCGGATCTTCCCCTCGGACCTTGAAAATCCAGGAGAGGGCCACGTGGAGGCTCGCGCCGGTTCGTACCCATATCCGCAGCAGGTCTCCAAGGTGAAGAGCCTCTAGTCGATAGAATAATGTAGGTAAGGGAAGTCGGCAAATTGGATCCGTAACTTCGGGATAAGGATTGGCTCTGAGGATCGGGGCGTGTCGGGCTTGGCGAGGAAGCGGGTCACGGCTGACGTGCCGGGCCTGGGCGAGGTGAAGTGGTTGGAGCCCCTCCTCCGGGAGGTGGTGATAATTATGGATCCGAGTTCGGTCCCGTGCCTTGGCCTCCCGCGGAACCGTCTTGCTGCGAGGCTCCAAGCTACCTTCACGGGTGTTTGGATGTCCTCTTCGGCCGCCATTCAACGGTCAGCTCAGAACTGGCACGGACTAGGGGAATCCGACTGTCTAATTAAAACAAAGCATTGCGATGGCCCCAACGGGTGTTGACTCAATGTGATTTCTGCCCAGTGCTCTGAATGTCAAAGTGAAGAAATTCAAGCAAGCGCGGGTAAACGGCGGGAGTAACTATGACTCTCTTTGAAAATTTCCAAATTTCACCATTTTCCCTTCAACCCTCAGGACTTAGAATATTTTTGTCGGTGGAGACCGGACTTGTAAAAATTTTTATACATTTTTACGAAATTTTTCTAAGTCCAAATTATTCGACTTAGTCTGAATTCTGGTTCAAATCAGCCAAAAGACAGAGTCGCTTGTGGACTCTGATAAATTTTTGGTTGTTTCGGACTTAGAATAATTTCGAGTTTAATTTATTGGACTTAGAAAAATTTTCGTATTTTAAGAAACTTGGAGAATTTTCGATTTGGTAACTTGATATCCTGACACAAGGTGCGCATTACCTTGTCCGACAGCCGATATACTCCACTAATACCACCACACCATATAACACCATGGAGAGCAGGAGAACGTCTCTGCAACCAAGCAGGAAGGTGACTTCTTTGACAAAGGGTGGTTCTAATAACCACCCATTGCAGGGCCCATCAACATCGGGCCCAAGCTCGTCGGGTGGGAGAATGTCGCTCCCTCCCGGCCTTAAGAGCAGGAATACGACACCGCCCGGCATACTATCGGCCGTGGCTTCGACAAGGCAGGGGAAACATCCCCAAAAATTATCGTCAGCCGCCTCCAGCAATTCGGAGAGCGCTACCCCTGCCACCACATCTACGCTGGGAACACCGGCAGTAGCGAGATTCGCTTGCCCCAACTGCGAGCGATCATACGCATCGAAATCTGGGATGGCAAAGCACCTGAAGTTATGCGAAGCGAGTAGCAGGAAATCCTGCCTATACTGCGCTGAGTCATTCGACTCCCACAGAGCAGTCCGCACTCACGAGGAACGTTCGCACCCATTAAAGACGGCAGGCGCGAGTCAGGCTGGTAAGTCTGAGACAGAGATGTTGCGCGACATGGCTGTTATTGAGGCGTCGCTGCCTCCTAACAGCCAGGTACTCAACATTCTGTCGACGGCCACTGGCCTGACCAAACACCAGGTGCGACACCGTCGTGAGAAGCCGGAATATAAGACCACGCTTAAGCTTCAAATCTCTAAAAATAAGAAGCTTACGCCCTTCGTGCAACAACAACTGCAGCCTCACCCTCCATCGGTCATCCCAGAAAGGCGAACATCTGCCTCGGCATCAAATGGTTCACCTAAATCACCAACAACGTCAGCAGGAAACTCATCAAGGCTGGTACCAACACCTGTACCAGCCGACCCATCAGTGACAGTGCGCAACACTCTAGCAACGCCGCGAGCAAGCAAGCGTGCGAGAGAGGACGATTCTCCGTCCGAGGACCCCTCGTCCAACATAGCCGCAAAGAGACTACCACCACTACCACTACAAAAACGTCGGTTAGAGCCCTCTACTGAGGCACCCAACACCGAAGCCTCGACGAGCAGCTGCTCGAGCATCGCTCCTGTCAACGCTCGGCTCCATTATTTTTTAACGCAGCATATGCTGGAGCTGACGGATACTGACAGGAGAAATGGCCTAACCGACCTAATCCGTTCTGGACTAACCAGTTCTGGTGAGGATCTACAGAACAACATTGAAAAGTGGATCCTCGAAACCATCCAGGTCAGGGGGAAAACTAAGGGGAATAGTGGGGTAGTGGGTGCAAATGAGACGAACGCGAACGTCACGTCGGGTACCAGGCCCAAAAAACCATCTAAAAACTACGGCCAGAGAGTTTCCGGGAGTAATAGAAGAGCTGCTCTATTCAAAAAAACGCAGGACCTATACTCCCGCAATCGCTCTGGCCTCGCAGACAAAATTTTATCGGGCCGCCCACTAGACGAGACGGACGTGCTTCCCTCATTAACCCAGGTGGAAGACCTCTTTGGGGCCATGTTGAGCGAGGATTCTCCTCTTGACGACGAGAGTGTCGTACTCTCCGGCACTCCTGCTTGCGCAGTATTCAATCCATTTACTGCTGACGATATTGTTGTGGCCAAGAATAACTGGGCAAACTCGGCGCCCGGCGCCGACGGTCTGCGAGTGGACCAGGTTAAACGGTGCGACAACAAAGCTCTAAGCATCCTTTTCTCTATTATTTTCATGCGGAACGTACGAATGCGGAGGTTTATTAAATCACGAACAACCCTCGTTTTCAAACATGGGGACCGAGTGAACCCCAACAACTACCGGCCGATTACCATCGGTTCGGCCCTTGAGCGATTATTACATCGTTGTCTGTCCAATCGGCTCAAGTCGGCAATCTCACTCAATTTTAACCAACGCGGCTTCACCGACATCGACGGTACGCTAGGCAATGCCGCGATAGTTGATACATATATCCGCACACGACGGCTCGGGCAAAGATCGTTTGCCGTCGCTGCGCTTGACTTACGTAAGGCGTTCGATTCTGTCTCGCACCACTCCATCACTAGGGCCCTCAGCCGAGCTGGTGTCGAGACGGAGGTTATCAGCTATATTGAGAAAAACCTGAGTGATTCGACTACATCTATACGCGTGGGTAACGAGTTTACCCGGGAAATCCGAATTAGACGCGGGGTAAAACAGGGCGATCCCCTGAGCCCGCTTTTGTTCAATCTTGTCGTCGACGAATACCTGAGCGGGACCAACGCTGGACATAATCAAGCTGCATCCATTGCGAATGGTGCAAAGGTTACTGCTCTGGGATTCGCCGACGACATCATTGTTATGTCCGACAAGCCAGAGAGGATGCCTCTACTGCTCGCTGAGGCGGAGGAGTTCTTTGCCGGAAGGGGAATGGTTCTCAACCCGGAAAAGTGCTCGTCCGCTTGCATCGAGTGGAAGACTGGCATCAAGAAAACGCACACCCGACCACTGTTTGAGGTGGCTGGCAAACCGATACCAATGGTCGACGAGCTAAACTCGTTCAAATATCTCGGCCATTGTGTTAACACAACCGGTATTTTAAAACCATCGCTAGCTAACCTTCCACAGTGGCTGGGTCGCGTTAACGCCGCTGCTCTGAAACCGGACCAAAAGCTGGCTCTGGTGCGCGACTTCGTAATACCGAAAATGTTGTATGGACTCCAGAATCCAAAGATCAACGGTCAGATTTTAAGATCGGCTGACCGTCTTATAAAAAAGGCCGTAAAAGGAATGCTTCATTTAAATATTCATACTCCGGACCCGGCGCTTTACGCCAGGCTGAGAGACGGTGGTCTAGGGATTCTGGAGCTCAGGCATCACATCCCTCAGATTTTTCTCAATAGACTGACAAACCTTTTAAACTACCAAAATGATGGAGTCCTGAGTGCTTCATTGCAGGCGGACTGCTGTAGGCAGTTATTTAACCGTTTGCAGCTTCTTGCTGGCGATGTTCCCGGCAATCAATTGTGGCGCGAAAAACTTATAGCGGCCCCAACGTTATCGGGGCTGCAACAGACCTGTGAGAACTCAGCCTCCAGGTCTTGGATCACTAACGTTCCCAGAGGATGGACGGGACGTGACTATGTTAAAGCCATCCAGCTACGGAATAACAACTTACCGGTGGCGGGTATCATGTCTAACCCTGTTGATGCCCGCCGGTGCCGAGCTGGATGTAATAAGAATGAATCAATTTGTCACGTCCTACAACAATGTCCCGCCACTCACTGGGAACGCATCAAGCGGCACAATGAAGTTGCCGGGAAGATCGCAAAGCATTGCCGCAAACAATGGAGCACTGAGGAAGAGCCTCATGTCAGGCACAGCGACGGCACACTGTTTAAACCGGATGTAGTTGTGCATCAGGCTGCGCGAGTCGTTGTGTGCGATATAGGAGTCAACTGGGAGGGGTCTCAGTCACTGGAGACGTCCCACGCCGCTAAACGTGCCGTCTACAACAACACAAAATTTTTAGACGCTGCCAAACATCGGTGGCCCGGTAAAGAGATTGTCGTTGAGCCGATTGTGATTGGAGCCCGAGGTGTATGGCCTCGTTGCAACGATTTGATCACGGAGCTCCTCAAACTAACACCTTCGCTCAAGGCTAGTTGCGTTCACTCGGCCCTCAAGTGGGGGAGTACAATTCACGCCGCATTTGGACGTTCCGTATGGAGACGACGCTGAGCTGTCCACCAGGCCTGGTCCACCCGCAGGCCTGTCGGTATGTGCGTGAACGCGAGTGTGCGAGTGCGCGAGTGCCGGTGTCCCCAATGGGGATTTTATTGTCGTTTGTGAATTTTTTTTTATGTAAACATGCTCTGGCCTGCGTGCCAGGAGTGAAAACGTAGCCACCCAAGAACTGGTGGCACATGTATTTATATTTAAATAAATATTTTTAGTAGCCAAATGCCTCGTCATCTAATTAGTGACGCGCATGAATGGATTAACGAGATTCCCACTGTCCCTACCCACTATCTAGCGAAACCACTGCCAAGGGAACGGGCTTGGAAAAATTAGCGGGGAAAGAAGACCCTGTTGAGCTTGACTCTAGTCTGGCATTGTAAGGAGACATGAGAGGTGTAGCATAAGTGGGAGATGGCAACATCGCCGGTGAAATACCACTACTTTCATCGTTTCTTTACTTACTCGGTAAGGCGAAACGCGTGCGTCGTTCGCTCACGAGGCGGCGACTGTCACGGTATTCTCGAGCCAAGGGCACGGAGTGATGTGTCGTTGCGTCGCGTACCGTTCGTCGGTTTAGCTCGTGAGGCTTCGCGCCTTGCGGGCGGCTGATGTTCGTGTCCGACGTTTCGTATGCGTCAATTTACCTCCAGCCTGATTCGATTCGAGGACACTGCCAGGCGGGGAGTTTGACTGGGGCGGTACATCTGTCAAAGAATAACGCAGGTGTCCTAAGGCCAGCTCAGCGAGGACAGAAACCTCGCGTAGAGCAAAAGGGCAAAAGCTGGCTTGATCCCGATGTTCAGTACGCATAGGGACTGCGAAAGCACGGCCTATCGATCCTTTTGGCTTGAAGAGTTTTCAGCAAGAGGTGTCAGAAAAGTTACCACAGGGATAACTGGCTTGTGGCGGCCAAGCGTTCATAGCGACGTCGCTTTTTGATCCTTCGATGTCGGCTCTTCCTATCATTGCGAAGCAGAATTCGCCAAGCGTCGGATTGTCTCTCCCGTCAACAGGGAACGTGAGCT	Eukaryota	Opisthokonta	Metazoa	Arthropoda	Insecta	Coleoptera	Chrysomelidae	Lochmaea	Lochmaea crataegi	Eukaryota;Opisthokonta;Metazoa;Arthropoda;Insecta;Coleoptera;Chrysomelidae;Lochmaea;Lochmaea_crataegi
GCA_947563735|CANOBB010004595.1/1616458-1625793	2	GCA_947563735	1143063	9336	CCTGGTTGATCCTGCCAGTAGTCATATGCTTGTCTCAAAGATTAAGCCATGCATGTCTCAGTACAAGCCTAATTAAGGTGAAACCGCGAAAGGCTCATTAAATCAGTTATGGTTCCTTAGATCGTACCCACATTTACTTGGATAACTGTGGTAATTCTAGAGCTAATACATGCAAACAGAGCTCCGACCGGAGACGGAAGGAGCGCTTTTATTAGATCAAAACCAATCGGTGGCGGGCTTGCTCGTCATCGTACAACTTGGTGACTCTGAATAACTTTACGCTGATCGCACGGTCTCGCACCGGCGACGCATCTTTCAAATGTCTGCCTTATCAACTGTCGATGGTAGGTTCTGCGCCTACCATGGTTGTAACGGGTAACGGGGAATCAGGGTTCGATTCCGGAGAGGGAGCCTGAGAAACGGCTACCACATCCAAGGAAGGCAGCAGGCGCGCAAATTACCCACTCCCGGCACGGGGAGGTAGTGACGAAAAATAACGATACGGGACTCATCCGAGGCCCCGTAATCGGAATGAGTACACTCTAAACCCTTTAACGAGGATCAATTGGAGGGCAAGTCTGGTGCCAGCAGCCGCGGTAATTCCAGCTCCAATAGCGTATATTAAAGTTGTTGCGGTTAAAAAGCTCGTAGTCGAATCTGTGTCCCACGCCGCTGGTTCATCGTACGCGGTGTCAACTGGCGTGTCGTGGGACGTCCTGCCGGTGGGCTTAGCTCGCAAGGGCGGCCCAACTCAATCCCGCCGCGGTGCTCTTGACTGAGTGTCGAGGTGGGCCGGCACGTTTACTTTGAACAAATTAGAGTGCTTAAAGCAGGCCAAAATTTCGCCTGAATACTGTGTGCATGGAATAATGGAATAGGACCTCGGTTCTATTTTGTTGGTTTTCGGAACCCCGAGGTAATGATTAATAGGAACGGATGGGGGCATTCGTATTGCGACGTTAGAGGTGAAATTCTTGGATCGTCGCAAGACGGACAGAAGCGAAAGCATTTGCCAAAAACGCTTTCATTGATCAAGAACGAAAGTTAGAGGTTCGAAGGCGATCAGATACCGCCCTAGTTCTAACCATAAACGATGCCAGCTAGCGATCCGCCGACGTTCCTCCGATGACTCGGCGGGCAGCTTCCGGGAAACCAAAGCTTTTGGGTTCCGGGGGAAGTATGGTTGCAAAGCTGAAACTTAAAGGAATTGACGGAAGGGCACCACCAGGAGTGGAGCCTGCGGCTTAATTTGACTCAACACGGGAAACCTCACCAGGCCCGGACACCGGAAGGATTGACAGATTGAGAGCTCTTTCTTGATTCGGTGGGTGGTGGTGCATGGCCGTTCTTAGTTGGTGGAGCGATTTGTCTGGTTAATTCCGATAACGAACGAGACTCTAGCCTGCTAACTAGGCGTATTTCGACATCCCAAAGGCCCGTCGGTATGGAGTTTCGGCTCTTGCCGTTCGCGGTTTTTACTGTCGGCGTACAAACAATTCTTCTTAGAGGGACAGGCGGCTTCTAGCCGCACGAGATTGAGCAATAACAGGTCTGTGATGCCCTTAGATGTTCTGGGCCGCACGCGCGCTACACTGAAGGAATCAGCGTGTCCTCCCTGGCCGAGCGGCCCGGGTAACCCGCTGAACCTCCTTCGTGCTAGGGATTGGGGCTTGCAATTGTTCCCCATGAACGAGGAATTCCCAGTAAGCGCGAGTCATAAGCTCGCGTTGATTACGTCCCTGCCCTTTGTACACACCGCCCGTCGCTACTACCGATTGAATGATTTAGTGAGGTCTTCGGACTGAGCGCGGTGGCGTTTCGGCGTCGCCGATGCTTCGGAAAGATGACCAAACTTGATCATTTAGAGGAAGTAAAAGTCGTAACAAGGTTTCCGTAGGTGAACCTGCGGAAGGATCATTACAGTGTTCGTTTAATACACGACAAGTCTGTATATTTATAGAAAAAATTTATTTTTCCTATAATTTTGAACGAATCGATCTGAAAGTAATAAAGCGTGTTTTGCCTCTATAATATAAGCTTGGATGTGTTGTTGTGTGTCATCAACTTTATTCAATATAAATAAAGTATATATGAGACAGAATATATCGGGTACCTAAAAGAATATAATAATTATATTCTTTCAAGGAGTAATAATGGTATATTCGTATTATCGTTATTATTCCGAAGGTGTTGAAAGATTTTCGCCTGACCGTCCAAATTGGTACACGCATTACTTTTATGATGACGAAAACATTGAAAGGGGATGTAAATTGTGCATAAGACTCTTTGCACGCCTCGTTTGTACAACATGTGCTGTGCGCGTATATAAATATAAATATATATATATACAAGAGTTGAATACGATTTTTCCCTTTTCTTTAAATTTTATTAAAAACTTGCCATTTTGATGTTGAGACGTAAAATTCTGTACGTATATTTTTTACTATATATACTAATGAATCACGTCTAATTAAATGATTACCCTGAACGGTGAATCACTTGGCTCGTGGGTCGATGAAGAACGCAGCTAATTGCGCGTCAACTTGTGAACTGCAGGACACATGAACATCGACATTTCGAACGCACATTGCGGTCCTCGGATACTCGTTCCCGGACCACTCCTGGCTGAGGATCGTATCAATTTCAAAGACTGCTCGATTTTCTTCTTACGGAGAAAATGTCGGAGCGCGTTGGATGTATTAACGCATACATGTATATATATATATATATTACGTGTACGCGACATCTTAAAATGCGAAAGCATTGTATTTTCTTCACGAAAAATACAAACTTTTGTACACAACTTCACACGTATGAGCACGATTATAAAATAACACTCGTCGTATAAACAAAAACTTGAAATTTGTTGGTGAGAATGTTTTATATAGTCGAAACTACTCTACACGGTCGTCGTGTCCGAGAGAGAGATAATAAATAATATTTCGAAGACTAGACGTCTGATCTGTGTGTCTGTGTAGTATAAAAGACGACACAATAAATCTATTCTTATCGTTTCTAAAACAAATAAAGTTTATGTGCGGCGTGGTGATGATGATCGTGTATATATGTGTGTGTATCTAAATTAAGTTGTATACGAATTTGATATATTCATTATATCGACCTCAGAGCAGGTGAGACTACCCGCTGAATTTAAGCATATTACTAAGCGGAGGAAAAGAAACTAACTAGGATTCCCTCAGTAGCTGCGAGCGAACAGGGAAAAGCCCAGCACCGAATCCCGTGGTCGACATCGGCCACCGGGAAATGTGGTGTTAGGGAGGATCCGTTTATCCCGAGATCGTGCGGCGCGTCCAAGTCCTTCTTGAACGGGGCCACAGCCCATAGAGGGTGCCAGGCCCGTAGTGACCGTTGCCGATTGCGGGAGGATCTCTCCTCAGAGTCGGGTTGCTTGAGAGTGCAGCCCTAAGTGGGTGGTAAACTCCATCTAAGGCTAAATATGACCACGAGACCGATAGCGAACAAGTACCGTGAGGGAAAGTTGAAAAGCACTTTGAAGAGAGAGTTCAAGAGTACGTGAAACCGTTCAGGGGTAAACCTGAGAAACCCGAAAGGTCGAAAGAGGAAATTCATTCGCGTTTCGATCGTCGAAGTTGAATGTTTGTATGACGGATGATGTGTGCTTCGCGGCACACGAGTCCGCGTCTTATGTTCATCGAGTCGATGTCGAACGCGTGCACTTTTCCTCTAGTAGGACGTCGTGATCCGTTGGGTGTCTGTCTAAGACTCGGGGTGGAGACCACGTGATTATTCGATCATGTGGACCCTCGATGTTCCGATAGACTCGCTCGACGGTATAAATATGGCGCGGGGCCGCTACTTCAGTTAGCGTTCGGCCCGTAGCAAGCACGTTTCGTGTTTGATGGCGATCGGACCTAGTGCCGATTCTGTCCCGGAACGACTGTTGGTTACGGTGTTCTCGAACAGACCTCGTTTGAAACGCCGATCAACGACGCTATAGATTTGGGTACTTTCAGGACCCGTCTTGAAACACGGACCAAGGAGTCTAGCATGTGCGCGAGTCATTGGGATATAACTAAACCTAAAGGCGTAATGAAAGTAAAGGTTTACCTTGCGTAGACCGAGGGAGGATGAGCGATTTGCCCTTAAAAGTGATCGCTTCGCACTCCCGGGGCGTCTCGTTCTCATTACGAGAAGAGGCGCACCAAGAGCGTACACGCTGGGACCCGAAAGATGGTGAACTATGCCTGGTCAGGACGAAGTCAGGGGAAACCCTGATGGAGGTCCGTAGCGATTCTGACGTGCAAATCGATCGTCGGAACTGGGTATAGGGGCGAAAGACTAATCGAACCATCTAGTAGCTGGTTCCCTCCGAAGTTTCCCTCAGGATAGCTGGCGCTCGTTGCGTACGAGTTTCATCCGGTAAAGCGAATGATTAGAGGCATTGGGGTCGAAACGACCTCAACCTATTCTCAAACTTTAAATGGGTGAGATCTCCGGCTTGCTCGAACTTATGAAGCCGCGAGACTCGAATCAGAGTGCCAAGTGGGCCATTTTTGGTAAGCAGAACTGGCGCTGTGGGATGAACCAAACGTCGAGTTAAAGCGCCAAAATCGACGCTTATGGGATACCATGAAAGGCGTTGGTAACTTAAGACAGCAGGACGGTGGCCATGGAAGTCGGAATCCGCCAAGGAGTGTGTAACAACTCACCTGCCGAAGTTACTAGCCCTGAAAATGGATGGCGCTGAAGCGTCGTGCTTATACTCGACCGTCAGCGGCATGTGCGGTTCGCGCCGTGTTTTACACGACGCGACCATGAAGCTCTGACGAGTAGGAGGGTCGCGGCGGTGTGCGCAGAAGGGCTGGCCGTGAGGCCGTCTGGAGCCGCCGTCGGTGCAGATCTTGGTGGTAGTAGCAAATACTCCAGCGAGGCCCTGGAGGACTGACGTGGAGAAGGGTTTCGTGTGAACAGCCGTTGCACACGAGTCAGTCGATCCTAAGCCCTAGGCGAAAGCCGATGTTGATGTGGTGTAGCTTTATTTACGTACAACAACACGTAAAAAGTTTGTACACACCCATCGGGCGAAAGGGAATCCGGTTCCTATTCCGGAACCCGGCAGCGGAACCGTCAAAAAGTCGGGCCCTCGCAAGAGAGTTCGTCGGGGTAACCCAAAAGGACCTGGAGACGCCGTCGGGAGATCCGGGAAGAGTTTTCTTTTCTGCATAAGCGTTCGAGTTCCATGGAATCCTCTAGCAGGGAGATATGGTTTGGAACGCGAAGAGCACCGCAGTTGCAGCGGTGTCCGGATCTTCCCCTCGGACCTTGAAAATCCAGGAGAGGGCCACGTGGAGGCTCGCGCCGGTTCGTACCCATATCCGCAGCAGGTCTCCAAGGTGAAGAGCCTCTAGTCGATAGAATAATGTAGGTAAGGGAAGTCGGCAAATTGGATCCGTAACTTCGGGATAAGGATTGGCTCTGAGGATCGGGGCGTGTCGGGCTTGGCGAGGAAGCGGGTCACGGCTGACGTGCCGGGCCTGGGCGAGGTGAAGTGGTTGGAGCCCCTCCTCCGGGAGGTGGTGATAATTATGGATCCGAGTTCGGTCCCGTGCCTTGGCCTCCCGCGGAACCGTCTTGCTGCGAGGCTCCAAGCTACCTTCACGGGTGTTTGGATGTCCTCTTCGGCCGCCATTCAACGGTCAGCTCAGAACTGGCACGGACTAGGGGAATCCGACTGTCTAATTAAAACAAAGCATTGCGATGGCCCCAACGGGTGTTGACTCAATGTGATTTCTGCCCAGTGCTCTGAATGTCAAAGTGAAGAAATTCAAGCAAGCGCGGGTAAACGGCGGGAGTAACTATGACTCTCTTAATCACGAACAACCCTCGTTTTCAAACATGGGGACCGAGTGAACCCCAACAACTACCGGCCGATTACCATCGGTTCGGCCCTTGAGCGATTATTACATCGTTGTCTGTCCAATCGGCTCAAGTCGGCAATCTCACTCAATTTTAACCAACGCGGCTTCACCGACATCGACGGTACGCTAGGCAATGCCGCGATAGTTGATACATATATCCGCACACGACGGCTCGGGCAAAGATCGTTTGCCGTCGCTGCGCTTGACTTACGTAAGGCGTTCGATTCTGTCTCGCACCACTCCATCACTAGGGCCCTCAGCCGAGCTGGTGTCGAGACGGAGGTTATCAGCTATATTGAGAAAAACCTGAGTGATTCGACTACATCTATACGCGTGGGTAACGAGTTTACCCGGGAAATCCGAATTAGACGCGGGGTAAAACAGGGCGATCCCCTGAGCCCGCTTTTGTTCAATCTTGTCGTCGACGAATACCTGAGCGGGACCAACGCTGGACATAATCAAGCTGCATCCATTGCGAATGGTGCAAAGGTTACTGCTCTGGGATTCGCCGACGACATCATTGTTATGTCCGACAAGCCAGAGAGGATGCCTCTACTGCTCGCTGAGGCGGAGGAGTTCTTTGCCGGAAGGGGAATGGTTCTCAACCCGGAAAAGTGCTCGTCCGCTTGCATCGAGTGGAAGACTGGCATCAAGAAAACGCACACCCGACCACTGTTTGAGGTGGCTGGCAAACCGATACCAATGGTCGACGAGCTAAACTCGTTCAAATATCTCGGCCATTGTGTTAACACAACCGGTATTTTAAAACCATCGCTAGCTAACCTTCCACAGTGGCTGGGTCGCGTTAACGCCGCTGCTCTGAAACCGGACCAAAAGCTGGCTCTGGTGCGCGACTTCGTAATACCGAAAATGTTGTATGGACTCCAGAATCCAAAGATCAACGGTCAGATTTTAAGATCGGCTGACCGTCTTATAAAAAAGGCCGTAAAAGGAATGCTTCATTTAAATATTCATACTCCGGACCCGGCGCTTTACGCCAGGCTGAGAGACGGTGGTCTAGGGATTCTGGAGCTCAGGCATCACATCCCTCAGATTTTTCTCAATAGACTGACAAACCTTTTAAACTACCAAAATGATGGAGTCCTGAGTGCTTCATTGCAGGCGGACTGCTGTAGGCAGTTATTTAACCGTTTGCAGCTTCTTGCTGGCGATGTTCCCGGCAATCAATTGTGGCGCGAAAAACTTATAGCGGCCCCAACGTTATCGGGGCTGCAACAGACCTGTGAGAACTCAGCCTCCAGGTCTTGGATCACTAACGTTCCCAGAGGATGGACGGGACGTGACTATGTTAAAGCCATCCAGCTACGGAATAACAACTTACCGGTGGCGGGTATCATGTCTAACCCTGTTGATGCCCGCCGGTGCCGAGCTGGATGTAATAAGAATGAATCAATTTGTCACGTCTTACAACAATGTCCCGCCACTCACTGGGAACGCATCAAGCGGCACAATGAAGTTGCCGGGAAGATCGCAAAGCATTGCCGCAAACAATGGAGCACTGAGGAAGAGCCTCATGTCAGGCACAGCGACGGCACACTGTTTAAACCGGATGTAGTTGTGCATCAGGCTGCGCGAGTCGTTGTGTGCGATATAGGAGTCAACTGGGAGGGGTCTCAGTCACTGGAGACGTCCCACGCCGCTAAACGTGCCGTCTACAACAACACAAAATTTTTAGACGCTGCCAAACATCGGTGGCCCGGTAAAGAGATTGTCGTTGAGCCGATTGTGATTGGAGCCCGAGGTGTATGGCCTCGTTGCAACGATTTGATCACGGAGCTCCTCAAACTAACACCTTCGCTCAAGGCTAGTTGCGTTCACTCGGCCCTCAAGTGGGGGAGTACAATTCACGCCGCATTTGGACGTTCCGTATGGAGACGACGCTGAGCTGTCCACCAGGCCTGGTCCACCCGCAGGCCTGTCGGTATGTGCGTGAACGCGAGTGTGCGAGTGCGCGAGTGCCGGTGTCCCCAATGGGGATTTTATTGTCGTTTGTGAATTTTTTTTTTATGTAAACATGCTCTGGCCTGCGTGCCAGGAGTGAAAACGTAGCCACCCAAGAACTGGTGGCACATGTATTTATATTTAAATAAATATTTTTAGTAGCCAAATGCCTCGTCATCTAATTAGTGACGCGCATGAATGGATTAACGAGATTCCCACTGTCCCTACCCACTATCTAGCGAAACCACTGCCAAGGGAACGGGCTTGGAAAAATTAGCGGGGAAAGAAGACCCTGTTGAGCTTGACTCTAGTCTGGCATTGTAAGGAGACATGAGAGGTGTAGCATAAGTGGGAGATGGCAACATCGCCGGTGAAATACCACTACTTTCATCGTTTCTTTACTTACTCGGTAAGGCGAAACGCGTGCGTCGTTCGCTCACGAGGCGGCGACTGTCACGGTATTCTCGAGCCAAGGGCACGGAGTGATGTGTCGTTGCGTCGCGTACCGTTCGTCGGTTTAGCTCGTGAGGCTTCGCGCCTTGCGGGCGGCTGATGTTCGTGTCCGACGTTTCGTATGCGTCAATTTACCTCCAGCCTGATTCGATTCGAGGACACTGCCAGGCGGGGAGTTTGACTGGGGCGGTACATCTGTCAAAGAATAACGCAGGTGTCCTAAGGCCAGCTCAGCGAGGACAGAAACCTCGCGTAGAGCAAAAGGGCAAAAGCTGGCTTGATCCCGATGTTCAGTACGCATAGGGACTGCGAAAGCACGGCCTATCGATCCTTTTGGCTTGAAGAGTTTTCAGCAAGAGGTGTCAGAAAAGTTACCACAGGGATAACTGGCTTGTGGCGGCCAAGCGTTCATAGCGACGTCGCTTTTTGATCCTTCGATGTCGGCTCTTCCTATCATTGCGAAGCAGAATTCGCCAAGCGTCGGATTGTTCACCCGTCTAAAGGGAACGTGAGCTGGGTTTAGACCGTCGTGAGACAGGTTAGTTTTACCCTACTGATGACTCGTCGTTGCGATAGTAATCCTGCTCAGTACGAGAGGAACCGCAGGTTCGGACATTTGGTTGACGCACTTACTCGAGCGGGTAATGGTGCGAAGCTACCATCCGTGGGATTATGCCTGAACGCCTCTAAGGCCGTATCCTTTCTAGTCAAAGGTGGCAACGATATCTCTTGGAGTTCCGAGAGTCGAAAGGCTCAAAACAATGTGACTTTACTAGGCGATCGTAGTTTTAACTACGGTCGTCGCACGAGCCCTATTTCTATATGAGATCAACTGTCGGCGGTGGGATCGATCCTTGCTATGTCCGACACGATCTTCTAATAGACGAATATGGGTAACACAATCATTTCGATGTTGGAACTCGGAATTGTCTGTAGACGACTTACGTACCTGGCAGGGTGTTGTACCTGGTAGAGCAGTTTCCACGCTGCGATCTATTGAGACTCAGCCCTTAGCTTGGGG	Eukaryota	Opisthokonta	Metazoa	Arthropoda	Insecta	Coleoptera	Chrysomelidae	Lochmaea	Lochmaea crataegi	Eukaryota;Opisthokonta;Metazoa;Arthropoda;Insecta;Coleoptera;Chrysomelidae;Lochmaea;Lochmaea_crataegi
GCA_947563735|CANOBB010004595.1/1689646-1696814	4	GCA_947563735	1143063	7169	CCTGGTTGATCCTGCCAGTAGTCATATGCTTGTCTCAAAGATTAAGCCATGCATGTCTCAGTACAAGCCTAATTAAGGTGAAACCGCGAAAGGCTCATTAAATCAGTTATGGTTCCTTAGATCGTACCCACATTTACTTGGATAACTGTGGTAATTCTAGAGCTAATACATGCAAACAGAGCTCCGACCGGAGACGGAAGGAGCGCTTTTATTAGATCAAAACCAATCGGTGGCGGGCTTGCTCGTCATCGTACAACTTGGTGACTCTGAATAACTTTACGCTGATCGCACGGTCTCGCACCGGCGACGCATCTTTCAAATGTCTGCCTTATCAACTGTCGATGGTAGGTTCTGCGCCTACCATGGTTGTAACGGGTAACGGGGAATCAGGGTTCGATTCCGGAGAGGGAGCCTGAGAAACGGCTACCACATCCAAGGAAGGCAGCAGGCGCGCAAATTACCCACTCCCGGCACGGGGAGGTAGTGACGAAAAATAACGATACGGGACTCATCCGAGGCCCCGTAATCGGAATGAGTACACTCTAAACCCTTTAACGAGGATCAATTGGAGGGCAAGTCTGGTGCCAGCAGCCGCGGTAATTCCAGCTCCAATAGCGTATATTAAAGTTGTTGCGGTTAAAAAGCTCGTAGTCGAATCTGTGTCCCACGCCGCTGGTTCATCGTACGCGGTGTCAACTGGCGTGTCGTGGGACGTCCTGCCGGTGGGCTTAGCTCGCAAGGGCGGCCCAACTCAATCCCGCCGCGGTGCTCTTGACTGAGTGTCGAGGTGGGCCGGCACGTTTACTTTGAACAAATTAGAGTGCTTAAAGCAGGCCAAAATTTCGCCTGAATACTGTGTGCATGGAATAATGGAATAGGACCTCGGTTCTATTTTGTTGGTTTTCGGAACCCCGAGGTAATGATTAATAGGAACGGATGGGGGCATTCGTATTGCGACGTTAGAGGTGAAATTCTTGGATCGTCGCAAGACGGACAGAAGCGAAAGCATTTGCCAAAAACGCTTTCATTGATCAAGAACGAAAGTTAGAGGTTCGAAGGCGATCAGATACCGCCCTAGTTCTAACCATAAACGATGCCAGCTAGCGATCCGCCGACGTTCCTCCGATGACTCGGCGGGCAGCTTCCGGGAAACCAAAGCTTTTGGGTTCCGGGGGAAGTATGGTTGCAAAGCTGAAACTTAAAGGAATTGACGGAAGGGCACCACCAGGAGTGGAGCCTGCGGCTTAATTTGACTCAACACGGGAAACCTCACCAGGCCCGGACACCGGAAGGATTGACAGATTGAGAGCTCTTTCTTGATTCGGTGGGTGGTGGTGCATGGCCGTTCTTAGTTGGTGGAGCGATTTGTCTGGTTAATTCCGATAACGAACGAGACTCTAGCCTGCTAACTAGGCGTATTTCGACATCCCAAAGGCCCGTCGGTATGGAGTTTCGGCTCTTGCCGTTCGCGGTTTTTACTGTCGGCGTACAAACAATTCTTCTTAGAGGGACAGGCGGCTTCTAGCCGCACGAGATTGAGCAATAACAGGTCTGTGATGCCCTTAGATGTTCTGGGCCGCACGCGCGCTACACTGAAGGAATCAGCGTGTCCTCCCTGGCCGAGCGGCCCGGGTAACCCGCTGAACCTCCTTCGTGCTAGGGATTGGGGCTTGCAATTGTTCCCCATGAACGAGGAATTCCCAGTAAGCGCGAGTCATAAGCTCGCGTTGATTACGTCCCTGCCCTTTGTACACACCGCCCGTCGCTACTACCGATTGAATGATTTAGTGAGGTCTTCGGACTGAGCGCGGTGGCGTTTCGGCGTCGCCGATGCTTCGGAAAGATGACCAAACTTGATCATTTAGAGGAAGTAAAAGTCGTAACAAGGTTTCCGTAGGTGAACCTGCGGAAGGATCATTACAGTGTTCGTTTAATACACGACAAGTCTGTATATTTATAGAAAAAATTTATTTTTCCTATAATTTTGAACGAATCGATCTGAAAGTAATAAAGCGTGTTTTGCCTCTATAATATAAGTTTGGATGTGTTGTTGTGTGTCATCAACTTTATTCAATATAAATAAAGTATATATGAGACAGAATATATCGGGTACCTAAAAGAATATAATAATTATATTCTTTCAAGGAGTAATAATGGTATATTCGTATTATCGTTATTATTCCGAAGGTGTTGAAAGATTTTCGCCTGACCGTCCAAATTGGTACACGCATTACTTTTATGATGACGAAAACATTGAAAGGGGATGTAAATTGTGCATAAGACTCTTTGCACGCCTCGTTTGTACAACATGTGCTGTGCGCGTATATAAATATAAATATATATATATACAAGAGTTGAATACGATTTTTCCCTTTTCTTTAAATTTTATTAAAAACTTGCCATTTTGATGTTGAGACGTAAAATTCTGTACGTATATTTTTTACTATATATACTAATGAATCACGTCTAATTAAATGATTACCCTGAACGGTGAATCACTTGGCTCGTGGGTCGATGAAGAACGCAGCTAATTGCGCGTCAACTTGTGAACTGCAGGACACATGAACATCGACATTTCGAACGCACATTGCGGTCCTCGGATACTCGTTCCCGGACCACTCCTGGCTGAGGGTCGTATCAATTTCAAAGACTGCTCGATTTTCTTCTTACGGAGAAAATGTCGGAGCGCGTTGGATGTATTAACGCATACATGTATATATATATATATATTACGTGTACGCGACATCTTAAAATGCGAAAGCATTGTATTTTCTTCACGAAAAATACAAACTTTTGTACACAACTTCACACGTATGAGCACGATTATAAAATAACACTCGTCGTATAAACAAAAACTTGAAATTTGTTGGTGAGAATGTTTTATATAGTCGAAACTACTCTACACGGTCGTCGTGTCCGAGAGAGAGATAATAAATAATATTTCGAAGACTAGACGTCTGATCTGTGTGTCTGTGTAGTATAAAAGACGACACAATAAATCTATTCTTATCGTTTCTAAAACAAATAAAGTTTATGTGCGGCGTGGTGATGATGATCGTGTATATATGTGTGTGTATCTAAATTAAGTTGTATACGAATTTGATATATTCATTATATCGACCTCAGAGCAGGTGAGACTACCCGCTGAATTTAAGCATATTACTAAGCGGAGGAAAAGAAACTAACTAGGATTCCCTCAGTAGCTGCGAGCGAACAGGGAAAAGCCCAGCACCGAATCCCGTGGTCGACATCGGCCACCGGGAAATGTGGTGTTAGGGAGGATCCGTTTATCCCGAGATCGTGCGGCGCGTCCAAGTCCTTCTTGAACGGGGCCACAGCCCATAGAGGGTGCCAGGCCCGTAGTGACCGTTGCCGATTGCGGGAGGATCTCTCCTCAGAGTCGGGTTGCTTGAGAGTGCAGCCCTAAGTGGGTGGTAAACTCCATCTAAGGCTAAATATGACCACGAGACCGATAGCGAACAAGTACCGTGAGGGAAAGTTGAAAAGCACTTTGAAGAGAGAGTTCAAGAGTACGTGAAACCGTTCAGGGGTAAACCTGAGAAACCCGAAAGGTCGAAAGAGGAAATTCATTCGCGTTTCGATCGTCGAAGTTGAATGTTTGTATGACGGATGATGTGTGCTTCGCGGCACACGAGTCCGCGTCTTATGTTCATCGAGTCGATGTCGAACGCGTGCACTTTTCCTCTAGTAGGACGTCGTGATCCGTTGGGTGTCTGTCTAAGACTCGGGGTGGAGACCACGTGATTATTCGATCATGTGGACCCTCGATGTTCCGATAGACTCGCTCGACGGTATAAATATGGCGCGGGGCCGCTACTTCAGTTAGCGTTCGGCCCGTAGCAAGCACGTTTCGTGTTTGATGGCGATCGGACCTAGTGCCGATTCTGTCCCGGAACGACTGTTGGTTACGGTGTTCTCGAACAGACCTCGTTTGAAACGCCGATCAACGACGCTATAGATTTGGGTACTTTCAGGACCCGTCTTGAAACACGGACCAAGGAGTCTAGCATGTGCGCGAGTCATTGGGATATAACTAAACCTAAAGGCGTAATGAAAGTAAAGGTTTACCTTGCGTAGACCGAGGGAGGATGAGCGATTTGCCCTTAAAAGTGATCGCTTCGCACTCCCGGGGCGTCTCGTTCTCATTACGAGAAGAGGCGCACCAAGAGCGTACACGCTGGGACCCGAAAGATGGTGAACTATGCCTGGTCAGGACGAAGTCAGGGGAAACCCTGATGGAGGTCCGTAGCGATTCTGACGTGCAAATCGATCGTCGGAACTGGGTATAGGGGCGAAAGACTAATCGAACCATCTAGTAGCTGGTTCCCTCCGAAGTTTCCCTCAGGATAGCTGGCGCTCGTTGCGTACGAGTTTCATCCGGTAAAGCGAATGATTAGAGGCATTGGGGTCGAAACGACCTCAACCTATTCTCAAACTTTAAATGGGTGAGATCTCCGGCTTGCTCGAACTTATGAAGCCGCGAGACTCGAATCAGAGTGCCAAGTGGGCCATTTTTGGTAAGCAGAACTGGCGCTGTGGGATGAACCAAACGTCGAGTTAAAGCGCCAAAATCGACGCTTATGGGATACCATGAAAGGCGTTGGTAACTTAAGACAGCAGGACGGTGGCCATGGAAGTCGGAATCCGCCAAGGAGTGTGTAACAACTCACCTGCCGAAGTTACTAGCCCTGAAAATGGATGGCGCTGAAGCGTCGTGCTTATACTCGACCGTCAGCGGCATGTGCGGTTCGCGCCGTGTTTTACACGACGCGACCATGAAGCTCTGACGAGTAGGAGGGTCGCGGCGGTGTGCGCAGAAGGGCTGGCCGTGAGGCCGTCTGGAGCCGCCGTCGGTGCAGATCTTGGTGGTAGTAGCAAATACTCCAGCGAGGCCCTGGAGGACTGACGTGGAGAAGGGTTTCGTGTGAACAGCCGTTGCACACGAGTCAGTCGATCCTAAGCCCTAGGCGAAAGCCGATGTTGATGTGGTGTAGCTTTATTTACGTACAACAACACGTAAAAAGTTTGTACACACCCATCGGGCGAAAGGGAATCCGGTTCCTATTCCGGAACCCGGCAGCGGAACCGTCAAAAAGTCGGGCCCTCGCAAGAGAGTTCGTCGGGGTAACCCAAAAGGACCTGGAGACGCCGTCGGGAGATCCGGGAAGAGTTTTCTTTTCTGCATAAGCGTTCGAGTTCCATGGAATCCTCTAGCAGGGAGATATGGTTTGGAACGCGAAGAGCACCGCAGTTGCAGCGGTGTCCGGATCTTCCCCTCGGACCTTGAAAATCCAGGAGAGGGCCACGTGGAGGCTCGCGCCGGTTCGTACCCATATCCGCAGCAGGTCTCCAAGGTGAAGAGCCTCTAGTCGATAGAATAATGTAGGTAAGGGAAGTCGGCAAATTGGATCCGTAACTTCGGGATAAGGATTGGCTCTGAGGATCGGGGCGTGTCGGGCTTGGCGAGGAAGCGGGTCACGGCTGACGTGCCGGGCCTGGGCGAGGTGAAGTGGTTGGAGCCCCTCCTCCGGGAGGTGGTGATAATTATGGATCCGAGTTCGGTCCCGTGCCTTGGCCTCCCGCGGAACCGTCTTGCTGCGAGGCTCCAAGCTACCTTCACGGGTGTTTGGATGTCCTCTTCGGCCGCCATTCAACGGTCAGCTCAGAACTGGCACGGACTAGGGGAATCCGACTGTCTAATTAAAACAAAGCATTGCGATGGCCCCAACGGGTGTTGACTCAATGTGATTTCTGCCCAGTGCTCTGAATGTCAAAGTGAAGAAATTCAAGCAAGCGCGGGTAAACGGCGGGAGTAACTATGACTCTCTTAAGGTAGCCAAATGCCTCGTCATCTAATTAGTGACGCGCATGAATGGATTAACGAGATTCCCACTGTCCCTACCCACTATCTAGCGAAACCACTGCCAAGGGAACGGGCTTGGAAAAATTAGCGGGGAAAGAAGACCCTGTTGAGCTTGACTCTAGTCTGGCATTGTAAGGAGACATGAGAGGTGTAGCATAAGTGGGAGATGGCAACATCGCCGGTGAAATACCACTACTTTCATCGTTTCTTTACTTACTCGGTAAGGCGAAACGCGTGCGTCGTTCGCTCACGAGGCGGCGACTGTCACGGTATTCTCGAGCCAAGGGCACGGAGTGATGTGTCGTTGCGTCGCGTACCGTTCGTCGGTTTAGCTCGTGAGGCTTCGCGCCTTGCGGGCGGCTGATGTTCGTGTCCGACGTTTCGTATGCGTCAATTTACCTCCAGCCTGATTCGATTCGAGGACACTGCCAGGCGGGGAGTTTGACTGGGGCGGTACATCTGTCAAAGAATAACGCAGGTGTCCTAAGGCCAGCTCAGCGAGGACAGAAACCTCGCGTAGAGCAAAAGGGCAAAAGCTGGCTTGATCCCGATGTTCAGTACGCATAGGGACTGCGAAAGCACGGCCTATCGATCCTTTTGGCTTGAAGAGTTTTCAGCAAGAGGTGTCAGAAAAGTTACCACAGGGATAACTGGCTTGTGGCGGCCAAGCGTTCATAGCGACGTCGCTTTTTGATCCTTCGATGTCGGCTCTTCCTATCATTGCGAAGCAGAATTCGCCAAGCGTCGGATTGTTCACCCGTCTAAAGGGAACGTGAGCTGGGTTTAGACCGTCGTGAGACAGGTTAGTTTTACCCTACTGATGACTCGTCGTTGCGATAGTAATCCTGCTCAGTACGAGAGGAACCGCAGGTTCGGACATTTGGTTGACGCACTTACTCGAGCGGGTAATGGTGCGAAGCTACCATCCGTGGGATTATGCCTGAACGCCTCTAAGGCCGTATCCTTTCTAGTCAAAGGTGGCAACGATATCTCTTGGAGTTCCGAGAGTCGAAAGGCTCAAAACAATGTGACTTTACTAGGCGATCGTAGTTTTAACTACGGTCGTCGCACGAGCCCTATTTCTATATGAGATCAACTGTCGGCGGTGGGATCGATCCTTGCTATGTCCGACACGATCTTCTAATAGACGAATATGGGTAACACAATCATTTCGATGTTGGAACTCGGAATTGTCTGTAGACGACTTACGTACCTGGCAGGGTGTTGTACCTGGTAGAGCAGTTTCCACGCTGCGATCTATTGAGACTCAGCCCTTAGCTTGGGG	Eukaryota	Opisthokonta	Metazoa	Arthropoda	Insecta	Coleoptera	Chrysomelidae	Lochmaea	Lochmaea crataegi	Eukaryota;Opisthokonta;Metazoa;Arthropoda;Insecta;Coleoptera;Chrysomelidae;Lochmaea;Lochmaea_crataegi
GCA_947563735|CANOBB010004595.1/1723324-1714151	1	GCA_947563735	1143063	9174	CCTGGTTGATCCTGCCAGTAGTCATATGCTTGTCTCAAAGATTAAGCCATGCATGTCTCAGTACAAGCCTAATTAAGGTGAAACCGCGAAAGGCTCATTAAATCAGTTATGGTTCCTTAGATCGTACCCACATTTACTTGGATAACTGTGGTAATTCTAGAGCTAATACATGCAAACAGAGCTCCGACCGGAGACGGAAGGAGCGCTTTTATTAGATCAAAACCAATCGGTGGCGGGCTTGCTCGTCATCGTACAACTTGGTGACTCTGAATAACTTTACGCTGATCGCACGGTCTCGCACCGGCGACGCATCTTTCAAATGTCTGCCTTATCAACTGTCGATGGTAGGTTCTGCGCCTACCATGGTTGTAACGGGTAACGGGGAATCAGGGTTCGATTCCGGAGAGGGAGCCTGAGAAACGGCTACCACATCCAAGGAAGGCAGCAGGCGCGCAAATTACCCACTCCCGGCACGGGGAGGTAGTGACGAAAAATAACGATACGGGACTCATCCGAGGCCCCGTAATCGGAATGAGTACACTCTAAACCCTTTAACGAGGATCAATTGGAGGGCAAGTCTGGTGCCAGCAGCCGCGGTAATTCCAGCTCCAATAGCGTATATTAAAGTTGTTGCGGTTAAAAAGCTCGTAGTCGAATCTGTGTCCCACGCCGCTGGTTCATCGTACGCGGTGTCAACTGGCGTGTCGTGGGACGTCCTGCCGGTGGGCTTAGCTCGCAAGGGCGGCCCAACTCAATCCCGCCGCGGTGCTCTTGACTGAGTGTCGAGGTGGGCCGGCACGTTTACTTTGAACAAATTAGAGTGCTTAAAGCAGGCCAAAATTTCGCCTGAATACTGTGTGCATGGAATAATGGAATAGGACCTCGGTTCTATTTTGTTGGTTTTCGGAACCCCGAGGTAATGATTAATAGGAACGGATGGGGGCATTCGTATTGCGACGTTAGAGGTGAAATTCTTGGATCGTCGCAAGACGGACAGAAGCGAAAGCATTTGCCAAAAACGCTTTCATTGATCAAGAACGAAAGTTAGAGGTTCGAAGGCGATCAGATACCGCCCTAGTTCTAACCATAAACGATGCCAGCTAGCGATCCGCCGACGTTCCTCCGATGACTCGGCGGGCAGCTTCCGGGAAACCAAAGCTTTTGGGTTCCGGGGGAAGTATGGTTGCAAAGCTGAAACTTAAAGGAATTGACGGAAGGGCACCACCAGGAGTGGAGCCTGCGGCTTAATTTGACTCAACACGGGAAACCTCACCAGGCCCGGACACCGGAAGGATTGACAGATTGAGAGCTCTTTCTTGATTCGGTGGGTGGTGGTGCATGGCCGTTCTTAGTTGGTGGAGCGATTTGTCTGGTTAATTCCGATAACGAACGAGACTCTAGCCTGCTAACTAGGCGTATTTCGACATCCCAAAGGCCCGTCGGTATGGAGTTTCGGCTCTTGCCGTTCGCGGTTTTTACTGTCGGCGTACAAACAATTCTTCTTAGAGGGACAGGCGGCTTCTAGCCGCACGAGATTGAGCAATAACAGGTCTGTGATGCCCTTAGATGTTCTGGGCCGCACGCGCGCTACACTGAAGGAATCAGCGTGTCCTCCCTGGCCGAGCGGCCCGGGTAACCCGCTGAACCTCCTTCGTGCTAGGGATTGGGGCTTGCAATTGTTCCCCATGAACGAGGAATTCCCAGTAAGCGCGAGTCATAAGCTCGCGTTGATTACGTCCCTGCCCTTTGTACACACCGCCCGTCGCTACTACCGATTGAATGATTTAGTGAGGTCTTCGGACTGAGCGCGGTGGCGTTTCGGCGTCGCCGATGCTTCGGAAAGATGACCAAACTTGATCATTTAGAGGAAGTAAAAGTCGTAACAAGGTTTCCGTAGGTGAACCTGCGGAAGGATCATTACAGTGTTCGTTTAATACACGACAAGTCTGTATATTTATAGAAAAAATTTATTTTTCCTATAATTTTGAACGAATCGATCTGAAAGTAATAAAGCGTGTTTTGCCTCTATAATATAAGTTTGGATGTGTTGTTGTGTGTCATCAACTTTATTCAATATAAATAAAGTATATATGAGACAGAATATATCGGGTACCTAAAAGAATATAATAATTATATTCTTTCAAGGAGTAATAATGGTATATTCGTATTATCGTTATTATTCCGAAGGTGTTGAAAGATTTTCGCCTGACCGTCCAAATTGGTACACGCATTACTTTTATGATGACGAAAACATTGAAAGGGGATGTAAATTGTGCATAAGACTCTTTGCACGCCTCGTTTGTACAACATGTGCTGTGCGCGTATATAAATATAAATATATATATATACAAGAGTTGAATACGATTTTTCCCTTTTCTTTAAATTTTATTAAAAACTTGCCATTTTGATGTTGAGACGTAAAATTCTGTACGTATATTTTTTACTATATATACTAATGAATCACGTCTAATTAAATGATTACCCTGAACGGTGAATCACTTGGCTCGTGGGTCGATGAAGAACGCAGCTAATTGCGCGTCAACTTGTGAACTGCAGGACACATGAACATCGACATTTCGAACGCACATTGCGGTCCTCGGATACTCGTTCCCGGACCACTCCTGGCTGAGGGTCGTATCAATTTCAAAGACTGCTCGATTTTCTTCTTACGGAGAAAATGTCGGAGCGCGTTGGATGTATTAACGCATACATGTATATATATATATATATTACGTGTACGCGACATCTTAAAATGCGAAAGCATTGTATTTTCTTCACGAAAAATACAAACTTTTGTACACAACTTCACACGTATGAGCACGATTATAAAATAACACTCGTCGTATAAACAAAAACTTGAAATTTGTTGGTGAGAATGTTTTATATAGTCGAAACTACTCTACACGGTCGTCGTGTCCGAGAGAGAGATAATAAATAATATTTCGAAGACTAGACGTCTGATCTGTGTGTCTGTGTAGTATAAAAGACGACACAATAAATCTATTCTTATCGTTTCTAAAACAAATAAAGTTTATGTGCGGCGTGGTGATGATGATGATCGTGTATATATGTGTGTGTATCTAAATTAAGTTGTATACGAATTTGATATATTCATTATATCGACCTCAGAGCAGGTGAGACTACCCGCTGAATTTAAGCATATTACTAAGCGGAGGAAAAGAAACTAACTAGGATTCCCTCAGTAGCTGCGAGCGAACAGGGAAAAGCCCAGCACCGAATCCCGTGGTCGACATCGGCCACCGGGAAATGTGGTGTTAGGGAGGATCCGTTTATCCCGAGATCGTGCGGCGCGTCCAAGTCCTTCTTGAACGGGGCCACAGCCCATAGAGGGTGCCAGGCCCGTAGTGACCGTTGCCGATTGCGGGAGGATCTCTCCTCAGAGTCGGGTTGCTTGAGAGTGCAGCCCTAAGTGGGTGGTAAACTCCATCTAAGGCTAAATATGACCACGAGACCGATAGCGAACAAGTACCGTGAGGGAAAGTTGAAAAGCACTTTGAAGAGAGAGTTCAAGAGTACGTGAAACCGTTCAGGGGTAAACCTGAGAAACCCGAAAGGTCGAAAGAGGAAATTCATTCGCGTTTCGATCGTCGAAGTTGAATGTTTGTATGACGGATGATGTGTGCTTCGCGGCACACGAGTCCGCGTCTTATGTTCATCGAGTCGATGTCGAACGCGTGCACTTTTCCTCTAGTAGGACGTCGTGATCCGTTGGGTGTCTGTCTAAGACTCGGGGTGGAGACCACGTGATTATTCGATCATGTGGACCCTCGATGTTCCGATAGACTCGCTCGACGGTATAAATATGGCGCGGGGCCGCTACTTCAGTTAGCGTTCGGCCCGTAGCAAGCACGTTTCGTGTTTGATGGCGATCGGACCTAGTGCCGATTCTGTCCCGGAACGACTGTTGGTTACGGTGTTCTCGAACAGACCTCGTTTGAAACGCCGATCAACGACGCTATAGATTTGGGTACTTTCAGGACCCGTCTTGAAACACGGACCAAGGAGTCTAGCATGTGCGCGAGTCATTGGGATATAACTAAACCTAAAGGCGTAATGAAAGTAAAGGTTTACCTTGCGTAGACCGAGGGAGGATGAGCGATTTGCCCTTAAAAGTGATCGCTTCGCACTCCCGGGGCGTCTCGTTCTCATTACGAGAAGAGGCGCACCAAGAGCGTACACGCTGGGACCCGAAAGATGGTGAACTATGCCTGGTCAGGACGAAGTCAGGGGAAACCCTGATGGAGGTCCGTAGCGATTCTGACGTGCAAATCGATCGTCGGAACTGGGTATAGGGGCGAAAGACTAATCGAACCATCTAGTAGCTGGTTCCCTCCGAAGTTTCCCTCAGGATAGCTGGCGCTCGTTGCGTACGAGTTTCATCCGGTAAAGCGAATGATTAGAGGCATTGGGGTCGAAACGACCTCAACCTATTCTCAAACTTTAAATGGGTGAGATCTCCGGCTTGCTCGAACTTATGAAGCCGCGAGACTCGAATCAGAGTGCCAAGTGGGCCATTTTTGGTAAGCAGAACTGGCGCTGTGGGATGAACCAAACGTCGAGTTAAAGCGCCAAAATCGACGCTTATGGGATACCATGAAAGGCGTTGGTAACTTAAGACAGCAGGACGGTGGCCATGGAAGTCGGAATCCGCCAAGGAGTGTGTAACAACTCACCTGCCGAAGTTACTAGCCCTGAAAATGGATGGCGCTGAAGCGTCGTGCTTATACTCGACCGTCAGCGGCATGTGCGGTTCGCGCCGTGTTTTACACGACGCGACCATGAAGCTCTGACGAGTAGGAGGGTCGCGGCGGTGTGCGCAGAAGGGCTGGCCGTGAGGCCGTCTGGAGCCGCCGTCGGTGCAGATCTTGGTGGTAGTAGCAAATACTCCAGCGAGGCCCTGGAGGACTGACGTGGAGAAGGGTTTCGTGTGAACAGCCGTTGCACACGAGTCAGTCGATCCTAAGCCCTAGGCGAAAGCCGATGTTGATGTGGTGTAGCTTTATTTACGTACAACAACACGTAAAAAGTTTGTACACACCCATCGGGCGAAAGGGAATCCGGTTCCTATTCCGGAACCCGGCAGCGGAACCGTCAAAAAGTCGGGCCCTCGCAAGAGAGTTCGTCGGGGTAACCCAAAAGGACCTGGAGACGCCGTCGGGAGATCCGGGAAGAGTTTTCTTTTCTGCATAAGCGTTCGAGTTCCATGGAATCCTCTAGCAGGGAGATATGGTTTGGAACGCGAAGAGCACCGCAGTTGCAGCGGTGTCCGGATCTTCCCCTCGGACCTTGAAAATCCAGGAGAGGGCCACGTGGAGGCTCGCGCCGGTTCGTACCCATATCCGCAGCAGGTCTCCAAGGTGAAGAGCCTCTAGTCGATAGAATAATGTAGGTAAGGGAAGTCGGCAAATTGGATCCGTAACTTCGGGATAAGGATTGGCTCTGAGGATCGGGGCGTGTCGGGCTTGGCGAGGAAGCGGGTCACGGCTGACGTGCCGGGCCTGGGCGAGGTGAAGTGGTTGGAGCCCCTCCTCCGGGAGGTGGTGATAATTATGGATCCGAGTTCGGTCCCGTGCCTTGGCCTCCCGCGGAACCGTCTTGCTGCGAGGCTCCAAGCTACCTTCACGGGTGTTTGGATGTCCTCTTCGGCCGCCATTCAACGGTCAGCTCAGAACTGGCACGGACTAGGGGAATCCGACTGTCTAATTAAAACAAAGCATTGCGATGGCCCCAACGGGTGTTGACTCAATGTGATTTCTGCCCAGTGCTCTGAATGTCAAAGTGAAGAAATTCAAGCAAGCACTCTAAAGTCCATGAAGGCTTGGTACTAACGCAGCTGGACGTGTCTAAAGCGTTTGACACAGTGCCCCATGACATGATTAGGGCAGCGTTAGTCCAGAAAGGCATACCCGATCCAGTTGTACGGATCATTGAGGATGCATATAAAGATGTGGACACTAAAATCGAACTCTCAAAGGCGACTGTTGAGATTCGCCTCCAACGAGGAGTTAAGCAGGGATGTCCTTTAAGTCCGTTATTGTTTAACTTAATCATGGACCCGCTACTCCAAGAGTTGGAAAGCAAACCCGGGTACAAGATAAACGCTGAAACCAGTGTGTCTTGTTTAGCCTTCGCCGACGACCTTATACTGGTCGCAAACGATGTACAACAGGCGAAAGATCAGTTAAAATGTACGGAGGGGTACCTAAACCGGCTGGGTATGGCGATAGCCGCTAGTAAGTGCTCTGCCTTCCGTATACGCACGACCAAAGACTCCTGGTACATAACTGATCCCGGTTTGGCACTCGATAGTGGTGAGGGGATACCAGCGTGCAAACCGCAGGACCACCTTGTCTACTTGGGTATGAAAATATCTCCTTGGGCTGGAGTGGACGTATCGAACGTTAAGCAGGACCTTGAGCAAGTTCTCTCTCGAGTAAAACGTCTAAAATTGAAGCCACATCAAAAAGTAGACTTAATCTCCACTTACCTAATCCCACACTACCTATATCAGCTGGCAACAGCGATACCGAGCATTGGCGTGATCAGAGCACTGGACCAGGAGCTGAGGGTAGTGGTGAAGGATATCATGCATCTCCAGCAAGGAACTGCAAATGGTATGCTTTACTGTAAGAAAAAAGACGGGGGATTAGGTTTTCCTAAACTCGAGACAGCAATCACAAGCTCAGCGTTGAAGACTGGATTACGTTTCTTAAGGAACAAAGATCCGGTCATGCAAGCCTTAAGCCAGGCGTCCAAACTTGAGTCCCGTCTTACTCAGTTGGCGCGCACAGCAAGACTGAAATGGCCCCTCGATGATCGAGATCTGAGCAGGTACAGTGCCAGATGTAAGAGGGATGAGCTTGTAAGATGGAGCAATTTAGGTTCGCAAGGACGATCGGTTACTGCCTTTTCCGATTGTCCAATCGCTAATCAATGGTTAAGCAAGCCCATGCTTAAACCGGGTCGTATGATTACGGCCCTAAGAATGCGGACCGACACATGCGCTAATCGCGCGGCGATGTGTAGAATTGCTCCAGTACCCGATCCTTCATGTCGGTGGTGTCACGCACAAATCGAAACACTGGGCCACATACTCGGCCAGTGTCGGTTTACTAAGCCGTCTAGGATTCGGAGGCACGCAGATATCCAACGGATACTCGTGGAGCGAATGCAACAAAAAGGTACTGGGGTTGCGATTACCGAGGAACCAAGTCTCAGACTACCTCAGGGCGGGAATCTTAAACCTGACCTGGTTATACAAGACCAGGAACGGGTCTTTGTGGTCGATGTAACAGTCCGCCACGAAGATAAAGACTATCTTGCTCAGGGTGCACAATCGAAACGTCTGAAATATGACCCATTGCTTCCCCAGCTCCAGCAGAGGTGTAACGCAGTCACTGCTGAAGTCCTTCCCATAGTGGTTGGAACAAGAGGTGCTATGCCCAAGGAGACAGTTGCCAGCCTTAAAAAGCTTGGAATTACTGACCGAAAGACCCTGCTCACCATGAGTATGACTGCTTTAAGATCGTCCATAGAAATCTACCACGATTTTATGGATCAGGCACCTCAAGGTCGCTATAGGCGACGACCTCCCTGACGATGATCCTTTATAGGAGATGTCAGGGGAAAACTCTGGGTTCCAGCTGATTAGCCCGTGTGACGTTAGCCTAAAGGCTTTTTAGTGATTTTATATATATAACTTATTGAAATTTTATTTATACATTCTTTTGTATATAGCTGCCTTTTATAAAGGTTTTTATTTCTACATAGTGGTGTCCTAAGTGTTTTACCTAGCTCATATACAGCTAGGTATTTTTGTGACTCGGCTGAAGTGGCTCTTTACACCACTTCAGTCGTATTTCTTTTAAAAATTAGTGCTTGTCCTAATTTATTATTTTATTTTTACATTTATTTTAACATAAATGTTGGGCTAATCATGCGAGTCGTAAGGTCACTTTCTGTCGATTGTGTACCACGGCGGCGGGTGGGGTTTGTAAGGACTTGATCCTAACTTCCCCGGCGGCAGCTTCCACGAAGCATTCCCGGTAACCACTTAAGCGTTAATTACTAACGCTGGTGGGCCAATAGCCGTACCTTTATGGTCCCGTTCAAGCTAATTTTTCCAAATGCTACATGTTTATATTGTGCAGTGGTTTCTTCCGCACGGAGTATTAACCCAGAGTGCTGGTTAGAAAAATGGGCTGTGAGAGCGAGATAGCATGTGTGGAGGGAAATAAAGGTTTGCTAGGGGATTTATCCCCAATGGCAATCCGACCCTCCCGCAATAAATTTTACGGACCACCGTACAAAGAGGGAAGTTCTCAACAGTTGTTGAGTTTGACCTAGCCAAATGCCTCGTCATCTAATTAGTGACGCGCATGAATGGATTAACGAGATTCCCACTGTCCCTACCCACTATCTAGCGAAACCACTGCCAAGGGAACGGGCTTGGAAAAATTAGCGGGGAAAGAAGACCCTGTTGAGCTTGACTCTAGTCTGGCATTGTAAGGAGACATGAGAGGTGTAGCATAAGTGGGAGATGGCAACATCGCCGGTGAAATACCACTACTTTCATCGTTTCTTTACTTACTCGGTAAGGCGAAACGCGTGCGTCGTTCGCTCACGAGGCGGCGACTGTCACGGTATTCTCGAGCCAAGGGCACGGAGTGATGTGTCGTTGCGTCGCGTACCGTTCGTCGGTTTAGCTCGTGAGGCTTCGCGCCTTGCGGGCGGCTGATGTTCGTGTCCGACGTTTCGTATGCGTCAATTTACCTCCAGCCTGATTCGATTCGAGGACACTGCCAGGCGGGGAGTTTGACTGGGGCGGTACATCTGTCAAAGAATAACGCAGGTGTCCTAAGGCCAGCTCAGCGAGGACAGAAACCTCGCGTAGAGCAAAAGGGCAAAAGCTGGCTTGATCCCGATGTTCAGTACGCATAGGGACTGCGAAAGCACGGCCTATCGATCCTTTTGGCTTGAAGAGTTTTCAGCAAGAGGTGTCAGAAAAGTTACCACAGGGATAACTGGCTTGTGGCGGCCAAGCGTTCATAGCGACGTCGCTTTTTGATCCTTCGATGTCGGCTCTTCCTATCATTGCGAAGCAGAATTCGCCAAGCGTCGGATTGTCTCTCCCGTCAACAGGGAACGTGAGCT	Eukaryota	Opisthokonta	Metazoa	Arthropoda	Insecta	Coleoptera	Chrysomelidae	Lochmaea	Lochmaea crataegi	Eukaryota;Opisthokonta;Metazoa;Arthropoda;Insecta;Coleoptera;Chrysomelidae;Lochmaea;Lochmaea_crataegi
GCA_947563735|CANOBB010004636.1/388043-396248	1	GCA_947563735	1143063	8206	CCTGGTTGATCCTGCCAGTAGTCATATGCTTGTCTCAAAGATTAAGCCATGCATGTCTCAGTACAAGCCTAATTAAGGTGAAACCGCGAAAGGCTCATTAAATCAGTTATGGTTCCTTAGATCGTACCCACATTTACTTGGATAACTGTGGTAATTCTAGAGCTAATACATGCAAACAGAGCTCCGACCGGAGACGGAAGGAGCGCTTTTATTAGATCAAAACCAATCGGTGGCGGGCTTGCTCGTCATCGTACAACTTGGTGACTCTGAATAACTTTACGCTGATCGCACGGTCTCGCACCGGCGACGCATCTTTCAAATGTCTGCCTTATCAACTGTCGATGGTAGGTTCTGCGCCTACCATGGTTGTAACGGGTAACGGGGAATCAGGGTTCGATTCCGGAGAGGGAGCCTGAGAAACGGCTACCACATCCAAGGAAGGCAGCAGGCGCGCAAATTACCCACTCCCGGCACGGGGAGGTAGTGACGAAAAATAACGATACGGGACTCATCCGAGGCCCCGTAATCGGAATGAGTACACTCTAAACCCTTTAACGAGGATCAATTGGAGGGCAAGTCTGGTGCCAGCAGCCGCGGTAATTCCAGCTCCAATAGCGTATATTAAAGTTGTTGCGGTTAAAAAGCTCGTAGTCGAATCTGTGTCCCACGCCGCTGGTTCATCGTACGCGGTGTCAACTGGCGTGTCGTGGGACGTCCTGCCGGTGGGCTTAGCTCGCAAGGGCGGCCCAACTCAATCCCGCCGCGGTGCTCTTGACTGAGTGTCGAGGTGGGCCGGCACGTTTACTTTGAACAAATTAGAGTGCTTAAAGCAGGCCAAAATTTCGCCTGAATACTGTGTGCATGGAATAATGGAATAGGACCTCGGTTCTATTTTGTTGGTTTTCGGAACCCCGAGGTAATGATTAATAGGAACGGATGGGGGCATTCGTATTGCGACGTTAGAGGTGAAATTCTTGGATCGTCGCAAGACGGACAGAAGCGAAAGCATTTGCCAAAAACGCTTTCATTGATCAAGAACGAAAGTTAGAGGTTCGAAGGCGATCAGATACCGCCCTAGTTCTAACCATAAACGATGCCAGCTAGCGATCCGCCGACGTTCCTCCGATGACTCGGCGGGCAGCTTCCGGGAAACCAAAGCTTTTGGGTTCCGGGGGAAGTATGGTTGCAAAGCTGAAACTTAAAGGAATTGACGGAAGGGCACCACCAGGAGTGGAGCCTGCGGCTTAATTTGACTCAACACGGGAAACCTCACCAGGCCCGGACACCGGAAGGATTGACAGATTGAGAGCTCTTTCTTGATTCGGTGGGTGGTGGTGCATGGCCGTTCTTAGTTGGTGGAGCGATTTGTCTGGTTAATTCCGATAACGAACGAGACTCTAGCCTGCTAACTAGGCGTATTTCGACATCCCAAAGGCCCGTCGGTATGGAGTTTCGGCTCTTGCCGTTCGCGGTTTTTACTGTCGGCGTACAAACAATTCTTCTTAGAGGGACAGGCGGCTTCTAGCCGCACGAGATTGAGCAATAACAGGTCTGTGATGCCCTTAGATGTTCTGGGCCGCACGCGCGCTACACTGAAGGAATCAGCGTGTCCTCCCTGGCCGAGCGGCCCGGGTAACCCGCTGAACCTCCTTCGTGCTAGGGATTGGGGCTTGCAATTGTTCCCCATGAACGAGGAATTCCCAGTAAGCGCGAGTCATAAGCTCGCGTTGATTACGTCCCTGCCCTTTGTACACACCGCCCGTCGCTACTACCGATTGAATGATTTAGTGAGGTCTTCGGACTGAGCGCGGTGGCGTTTCGGCGTCGCCGATGCTTCGGAAAGATGACCAAACTTGATCATTTAGAGGAAGTAAAAGTCGTAACAAGGTTTCCGTAGGTGAACCTGCGGAAGGATCATTACAGTGTTCGTTTAATACACGACAAGTCTGTATATTTATAGAAAAAATTTATTTTTCCTATAATTTTGAACGAATCGATCTGAAAGTAATAAAGCGTGTTTTGCCTCTATAATATAAGTTTGGATGTGTTGTTGTGTGTCATCAACTTTATTCAATATAAATAAAGTATATATGAGACAGAATATATCGGGTACCTAAAAGAATATAATAATTATATTCTTTCAAGGAGTAATAATGGTATATTCGTATTATCGTTATTATTCCGAAGGTGTTGAAAGATTTTCGCCTGACCGTCCAAATTGGTACACGCATTACTTTTATGATGACGAAAACATTGAAAGGGGATGTAAATTGTGCATAAGACTCTTTGCACGCCTCGTTTGTACAACATGTGCTGTGCGCGTATATAAATATAAATATATATATATACAAGAGTTGAATACGATTTTTCCCTTTTCTTTAAATTTTATTAAAAACTTGCCATTTTGATGTTGAGACGTAAAATTCTGTACGTATATTTTTTACTATATATACTAATGAATCACGTCTAATTAAATGATTACCCTGAACGGTGAATCACTTGGCTCGTGGGTCGATGAAGAACGCAGCTAATTGCGCGTCAACTTGTGAACTGCAGGACACATGAACATCGACATTTCGAACGCACATTGCGGTCCTCGGATACTCGTTCCCGGACCACTCCTGGCTGAGGGTCGTATCAATTTCAAAGACTGCTCGATTTTCTTCTTACGGAGAAAATGTCGGAGCGCGTTGGATGTATTAACGCATACATGTATATATATATATATATTACGTGTACGCGACATCTTAAAATGCGAAAGCATTGTATTTTCTTCACGAAAAATACAAACTTTTGTACACAACTTCACACGTATGAGCACGATTATAAAATAACACTCGTCGTATAAACAAAAACTTGAAATTTGTTGGTGAGAATGTTTTATATAGTCGAAACTACTCTACACGGTCGTCGTGTCCGAGAGAGAGATAATAAATAATATTTCGAAGACTAGACGTCTGATCTGTGTGTCTGTGTAGTATAAAAGACGACACAATAAATCTATTCTTATCGTTTCTAAAACAAATAAAGTTTATGTGCGGCGTGGTGATGATGATCGTGTATATATGTGTGTGTATCTAAATTAAGTTGTATACGAATTTGATATATTCATTATATCGACCTCAGAGCAGGTGAGACTACCCGCTGAATTTAAGCATATTACTAAGCGGAGGAAAAGAAACTAACTAGGATTCCCTCAGTAGCTGCGAGCGAACAGGGAAAAGCCCAGCACCGAATCCCGTGGTCGACATCGGCCACCGGGAAATGTGGTGTTAGGGAGGATCCGTTTATCCCGAGATCGTGCGGCGCGTCCAAGTCCTTCTTGAACGGGGCCACAGCCCATAGAGGGTGCCAGGCCCGTAGTGACCGTTGCCGATTGCGGGAGGATCTCTCCTCAGAGTCGGGTTGCTTGAGAGTGCAGCCCTAAGTGGGTGGTAAACTCCATCTAAGGCTAAATATGACCACGAGACCGATAGCGAACAAGTACCGTGAGGGAAAGTTGAAAAGCACTTTGAAGAGAGAGTTCAAGAGTACGTGAAACCGTTCAGGGGTAAACCTGAGAAACCCGAAAGGTCGAAAGAGGAAATTCATTCGCGTTTCGATCGTCGAAGTTGAATGTTTGTATGACGGATGATGTGTGCTTCGCGGCACACGAGTCCGCGTCTTATGTTCATCGAGTCGATGTCGAACGCGTGCACTTTTCCTCTAGTAGGACGTCGTGATCCGTTGGGTGTCTGTCTAAGACTCGGGGTGGAGACCACGTGATTATTCGATCATGTGGACCCTCGATGTTCCGATAGACTCGCTCGACGGTATAAATATGGCGCGGGGCCGCTACTTCAGTTAGCGTTCGGCCCGTAGCAAGCACGTTTCGTGTTTGATGGCGATCGGACCTAGTGCCGATTCTGTCCCGGAACGACTGTTGGTTACGGTGTTCTCGAACAGACCTCGTTTGAAACGCCGATCAACGACGCTATAGATTTGGGTACTTTCAGGACCCGTCTTGAAACACGGACCAAGGAGTCTAGCATGTGCGCGAGTCATTGGGATATAACTAAACCTAAAGGCGTAATGAAAGTAAAGGTTTACCTTGCGTAGACCGAGGGAGGATGAGCGATTTGCCCTTAAAAGTGATCGCTTCGCACTCCCGGGGCGTCTCGTTCTCATTACGAGAAGAGGCGCACCAAGAGCGTACACGCTGGGACCCGAAAGATGGTGAACTATGCCTGGTCAGGACGAAGTCAGGGGAAACCCTGATGGAGGTCCGTAGCGATTCTGACGTGCAAATCGATCGTCGGAACTGGGTATAGGGGCGAAAGACTAATCGAACCATCTAGTAGCTGGTTCCCTCCGAAGTTTCCCTCAGGATAGCTGGCGCTCGTTGCGTACGAGTTTCATCCGGTAAAGCGAATGATTAGAGGCATTGGGGTCGAAACGACCTCAACCTATTCTCAAACTTTAAATGGGTGAGATCTCCGGCTTGCTCGAACTTATGAAGCCGCGAGACTCGAATCAGAGTGCCAAGTGGGCCATTTTTGGTAAGCAGAACTGGCGCTGTGGGATGAACCAAACGTCGAGTTAAAGCGCCAAAATCGACGCTTATGGGATACCATGAAAGGCGTTGGTAACTTAAGACAGCAGGACGGTGGCCATGGAAGTCGGAATCCGCCAAGGAGTGTGTAACAACTCACCTGCCGAAGTTACTAGCCCTGAAAATGGATGGCGCTGAAGCGTCGTGCTTATACTCGACCGTCAGCGGCATGTGCGGTTCGCGCCGTGTTTTACACGACGCGACCATGAAGCTCTGACGAGTAGGAGGGTCGCGGCGGTGTGCGCAGAAGGGCTGGCCGTGAGGCCGTCTGGAGCCGCCGTCGGTGCAGATCTTGGTGGTAGTAGCAAATACTCCAGCGAGGCCCTGGAGGACTGACGTGGAGAAGGGTTTCGTGTGAACAGCCGTTGCACACGAGTCAGTCGATCCTAAGCCCTAGGCGAAAGCCGATGTTGATGTGGTGTAGCTTTATTTACGTACAACAACACGTAAAAAGTTTGTACACACCCATCGGGCGAAAGGGAATCCGGTTCCTATTCCGGAACCCGGCAGCGGAACCGTCAAAAAGTCGGGCCCTCGCAAGAGAGTTCGTCGGGGTAACCCAAAAGGACCTGGAGACGCCGTCGGGAGATCCGGGAAGAGTTTTCTTTTCTGCATAAGCGTTCGAGTTCCATGGAATCCTCTAGCAGGGAGATATGGTTTGGAACGCGAAGAGCACCGCAGTTGCAGCGGTGTCCGGATCTTCCCCTCGGACCTTGAAAATCCAGGAGAGGGCCACGTGGAGGCTCGCGCCGGTTCGTACCCATATCCGCAGCAGGTCTCCAAGGTGAAGAGCCTCTAGTCGATAGAATAATGTAGGTAAGGGAAGTCGGCAAATTGGATCCGTAACTTCGGGATAAGGATTGGCTCTGAGGATCGGGGCGTGTCGGGCTTGGCGAGGAAGCGGGTCACGGCTGACGTGCCGGGCCTGGGCGAGGTGAAGTGGTTGGAGCCCCTCCTCCGGGAGGTGGTGATAATTATGGATCCGAGTTCGGTCCCGTGCCTTGGCCTCCCGCGGAACCGTCTTGCTGCGAGGCTCCAAGCTACCTTCACGGGTGTTTGGATGTCCTCTTCGGCCGCCATTCAACGGTCAGCTCAGAACTGGCACGGACTAGGGGAATCCGACTGTCTAATTAAAACAAAGCATTGCGATGGCCCCAACGGGTGTTGACTCAATGTGATTTCTGCCCAGTGCTCTGAATGTCAAAGTGAAGAAATTCAAGCAAGCGCGGGTAAACGGCGGGAGTAACTATGACTCTCTTGCGTTACGCATACGCGAAAAATTGCCGAGAAGAAAGGATGGATTGTAGAAGCAGAACCCAGAATAAGATGCATCGATGGAGCGCTCAAAATTCCCGATCTTGTACTTCAGATGGGTTGTAGAGTAATAGTGTGTGATGTTACCGTCAGTTGGGAGGGTCCTAGTCCCCTCTCAGTCGCCGCTACTAACAAGGTGGCTATATATAGCGAACCGCGCTTTCTAAGTGCCATGGCATCCCGATACCCTGGGAAACATATCGTCGTGGCCCCTTTAGTCGTGGGAGCTCGCGGTACCTGGTGTAAAGAGAATACCATCATTTCCAATATTCTCAGCTTTTCAAAGCAAGACATCAGAAGTTACATTACCAAAACCATAATAGGCAGCATTTCCATCCATCGCTATATTATGTCTTCGTCTTAAATGGCTAGATGGAACACCCCCAACACCAAATAACCTGCTTGCACTCAAAAATGGAGAATGTACTAAACATCTAGGTAGGTTTTTATTTATACTCTGTCCTCTACTAATATTTCTCTGTTTTATGTAGTGTCTGTCTAACTTTTCTTTACTTACTTACTTTATTATATATTAAATTTCTTTATTATAACTATTTACTAATATGTGGCTTTTAATTTTTCTTTATAGTACATCCCCGGCCTATCGTGCTTTTGGTAGGGACGTGGAGATGTACTCGTTGATCTATTTACGGCGCGTCATCTGCCGCAATAAAAGTTTCACTTACGTGTCCGATCAAAGTGTGGTCTGGACTTGGTACGGATTTCGTAAACGAAATAATAGCGGGGTAGGATAACTTCCTTAGGCCCTTCGCTGTGCTGTTGCGGTTACCGAGGCCTGCCTCTCTTAGTTGAAGGGTATGGCGAACCAGGGTAGCACGAAGTCCCCTCCGAAGGGCCATACGGAGAGAAGACACGTAAGAGAACCTTGAGATGACAGGCCACATGCTTATATGATGATTTGAAGTCTGTAACATCTGGACCTGTCTAGGTTCGATACCGCAGTTGCGGTTGAGACTTCTACTGACTAGCCAAATGCCTCGTCATCTAATTAGTGACGCGCATGAATGGATTAACGAGATTCCCACTGTCCCTACCCACTATCTAGCGAAACCACTGCCAAGGGAACGGGCTTGGAAAAATTAGCGGGGAAAGAAGACCCTGTTGAGCTTGACTCTAGTCTGGCATTGTAAGGAGACATGAGAGGTGTAGCATAAGTGGGAGATGGCAACATCGCCGGTGAAATACCACTACTTTCATCGTTTCTTTACTTACTCGGTAAGGCGAAACGCGTGCGTCGTTCGCTCACGAGGCGGCGACTGTCACGGTATTCTCGAGCCAAGGGCACGGAGTGATGTGTCGTTGCGTCGCGTACCGTTCGTCGGTTTAGCTCGTGAGGCTTCGCGCCTTGCGGGCGGCTGATGTTCGTGTCCGACGTTTCGTATGCGTCAATTTACCTCCAGCCTGATTCGATTCGAGGACACTGCCAGGCGGGGAGTTTGACTGGGGCGGTACATCTGTCAAAGAATAACGCAGGTGTCCTAAGGCCAGCTCAGCGAGGACAGAAACCTCGCGTAGAGCAAAAGGGCAAAAGCTGGCTTGATCCCGATGTTCAGTACGCATAGGGACTGCGAAAGCACGGCCTATCGATCCTTTTGGCTTGAAGAGTTTTCAGCAAGAGGTGTCAGAAAAGTTACCACAGGGATAACTGGCTTGTGGCGGCCAAGCGTTCATAGCGACGTCGCTTTTTGATCCTTCGATGTCGGCTCTTCCTATCATTGCGAAGCAGAATTCGCCAAGCGTCGGATTGTTCACCCGTCTAAAGGGAACGTGAGCTGGGTTTAGACCGTCGTGAGACAGGTTAGTTTTACCCTACTGATGACTCGTCGTTGCGATAGTAATCCTGCTCAGTACGAGAGGAACCGCAGGTTCGGACATTTGGTTGACGCACTTACTCGAGCGGGTAATGGTGCGAAGCTACCATCCGTGGGATTATGCCTGAACGCCTCTAAGGCCGTATCCTTTCTAGTCAAAGGTGGCAACGATATCTCTTGGAGTTCCGAGAGTCGAAAGGCTCAAAACAATGTGACTTTACTAGGCGATCGTAGTTTTAACTACGGTCGTCGCACGAGCCCTATTTCTATATGAGATCAACTGTCGGCGGTGGGATCGATCCTTGCTATGTCCGACACGATCTTCTAATAGACGAATATGGGTAACACAATCATTTCGATGTTGGAACTCGGAATTGTCTGTAGACGACTTACGTACCTGGCAGGGTGTTGTACCTGGTAGAGCAGTTTCCACGCTGCGATCTATTGAGACTCAGCCCTTAGCTTGGGG	Eukaryota	Opisthokonta	Metazoa	Arthropoda	Insecta	Coleoptera	Chrysomelidae	Lochmaea	Lochmaea crataegi	Eukaryota;Opisthokonta;Metazoa;Arthropoda;Insecta;Coleoptera;Chrysomelidae;Lochmaea;Lochmaea_crataegi
GCA_947563745|CANOAY010000060.1/15231-8565	6	GCA_947563745	2566270	6667	CCCTGGTTGATCCTGCCAGTAGTTATATGCTTGTCTCAAAGATTAAGCCATGCATGTCTCAGTGCAAGCCGTATTAAGGCGATACCGCGAATGGCTCAATATATCAGTTTTGGTTCCTTAGATCTTACTCAGTTACTTGGATAACTGTGGTAATTCTAGAGCTAATACATGCAATCAGAACTCTGACCAGTGATGGGATGAGTGCTTTTATTAGATCAAAACCAATCGACGGAGGGCCTCGCGTCCGAAGTCGTTAATTTTGATGAATCTGGATAACTTTTGCCGATCGCATGGTCCAGTACCGGCGACGCATCTTTCAAATGTCTGCCTTATCAACTTTCGATGGTAGTTTCTGCGACTACCATGGTTGTCACGGGTAACGGGGAATCAGGGTTCGATTCCGGAGAGGGAGCCTGAGAAACGGCTACCACATCCAAGGAAGGCAGCAGGCGCGCAAATTACCCACTCCCGGCACGGGGAGGTAGTGACGAAAAATAACGATACGGGACTCTTACGAGGCCTCGTAATCGGAATGAGTACACTTTAAATATTTTAACGAGGAACAATTGGAGGGCAAGTCTGGTGCCAGCAGCCGCGGTAATTCCAGCTCCAATAGCGTATACTAAAATTGTTGCGGTTAAAAAGCTCGTAGTTGCATTTGTGCGCCGCGCTGTCGGTGCACCGCTTACGCGGTGATACTGACACGTCTGCGGAGCATATCGTCGGTGAGCCGGCGGTAAAACGCCGGTTCAATATCAAAATCCTATCGCGGTGCTCTTTATTGAGTGTCGAGATGGGCCGACAATTTTACTTTGAACAAATTAGAGTGCTCAAAGCGGGCTCAAAATGCTGCTTGAATATTTCGTGCATGGAATAATAGAATATGATCTCGGTTCTATTTTGTTGGTTTTCAGAACTCCGAGGTAATGATTAATAGGGATAACTGGGGGCATTCGTATTGCGACGTTAGAGGTGAAATTCTTGGATCGTCGCAAGACGAACATCAGCGAAAGCATTTGCCAAAGGTGTTTTCATCAATCAAGAACGAAAGTTAGAGGTTCGAAGGCGATTAGATACCGCCCTAGTTCTAACCGTAAATATGTCATCTAGCGATCCGCCGACGTTACTACAATGGCTCGGCGGGCAGCTTCCGGGAAACCAAAGATTTTGGACTCCGGGGGGAGTATGGTTGCAAAGCTGAAACTTAAAGGAATTGACGGAAGGGCACCACCAGGAGTGGAGCCTGCGGCTTAATTTGACTCAACACGGGAAATCTCACCAGGCCCGGACACCGGAAGGATTGACAGATTAACAGCTCTTTCTTGATTCGGTGGGTGGTGGTGCATGGCCGTTCTTAGTTGGTGGAGCGATTTGTCTGGTTAATTCCGGTAACGAACGAGACTCTAGCCTGCTAAATAGGCGTCGTCATTTAGGTGTGCGCGGCTTCTGGTCGCGCAACTCACTGACGACGTATTAAAATTCTTCTTAGAGGGACCGGCGGCTTCGAGCCGCACGAGATTGAGCAATAACAGGTCTGTGATGCCCTTAGATGTCCTGGGCCGCACGCGCGCTACACTGAAGGAATCAGCATGTTCTCCCTGGCCTAGAGGCCCGGGCAACCCGCTGAAACTCCTTCGTGCTGGGGATTGGGGTTTGCAATTATCCCCCATAAACGAGGAATTCCTAGTAAGCGCGAGTCATAAGCTCGCGTTGATTACGTCCCTGCCCTTTGTACACACCGCCCGTCGCTACTACCGATTGAATGATTTAGTGAGGTCTTCGGACCGACACGCGGTGGCTTCACGGCCGTCGGCGTTGCTGGGAAGTTGACCAAACTTGATCATTTAGAGGAAGTAAAAGTCGTAACAAGGTTTCCGTAGGGGAACCTGCGGAAGGATCATTAACGTATTCATTTTCGTATTCATTTACGAAAAGAACGAAAATAATCCAGTCAAAAAAACAGTTCCGTTTCGCTTTATCTTCGTTTTTAACGATGATATAAAGCGAACGGCGTCGCGTACGCCGTCGACGTAGAAGAGTGAAAATCCGCGCTCAGAGTCGACGCTACGCGTTCGTAAAGCTTTCGAAATTATGCGGTTTAGAATTGACGCGCGCTTCGTTCACTCGTCGCGCGCGTCTCTTTCTAAGTTATATATATTTTTTAAACTTTTTCTCTATACAACATAATATATAAATTATCGTAAAACCGAAACCATTACCCTGGACGGTGGATCACTTGGCTCGCGGGTCGATGAAGAACGCAGTTAACTGCGCGTCATAGTGTGAACTGCAGGACACATTTGAACATCGACATTTCGAACGCACATTGCGGTCCATGGAGACACATCCAGGACCACTCCTGTCTGAGGGCCGGCTGCATAAAAACAATAGCCACACTGCGCTAATCGTCGTATCTTTGCATCTTAACCGATGCATCGTGCGACGAGCGCGCATATGACGGCATCCGAGTTTTAGTCATTTCAATGACGAGACGACTCGCGATCCGTTTAAAAATTTGATAACACGCTTTATATTATAACGTGTATTCGAACGCCTCACTTTCACGGTGGCGACTCTTCGTGTGTAAAAACGCTTAGAGCTCATCGAGTATCGAGAGGCGTATCGTTTCGTTTATAATATGCATATAGCGAGTAGGCGGACTCGACGTCCGAAGGGCGCATCGACGCCGTCGTCGCGCACGCGATGACAGCGTCGTAGCGCTGACGGATATCGTGTCTGCCTCAATTTTTATCGTTGGCCTCAGATCAGGGAGGATCACCCGCCGAATTTAAGCATATTAGTAAGCGGAGGAAAAGAAACTAACTAGGATTTCCTTAGTAGCGGCGAGCGAACAGGAAAGAGCCCAGCACTGAATCCCGCGGTTGTCACGGCCTCGGGAGATGTGGTGTTCGGGAGGTTCCGCTTTCTCGTCGTCGCCTCCTCCTGTCCAAGTTCGTCTTGAACGGGGCCGTTTTCCCGTAGAGGGTGCCAGGCCCGTAGCGACGGAGGGCGGCGGCGAGAGGGACTCTCCTCAGAGTCGGGTTGCTTGAGAGTGCAGCCCTAAGTGGGTGGTAAACTCCATCTAAGGCTAAATATTACCGCGAGACCGATAGCGAACAAGTACCGTGAGGGAAAGTTGAAAAGAACTTTGAAGAGAGAGTTCAAGAGTACGTGAAACCGTTCAGGGGTAAACCTGCGAAACTCGAATGAACGAACGGAGAGATTCATCGTCATTCCGCGGCGTACGAGCGTCGCGTTCGATGTCGCCGGCTTCGGTTAGGCGGCACGTCGCTCGCTCGTCGACGTCCACGGACGGCGTGCACTTCTCTCTTAGTAATACATCGCGACCCGTTCGCGGTCGGTCTAAGCGCCGTTCGGGAGTCCATCCGTCGCCTCGGCGGCGGGTGTACCGTGACGGTTGCCGACCGGCATGCGGACGGTATCATTATATGAACCGCGCACGCGTTTACGCGCGTCCGGCCCGACGCAAGGTAACGTCGTCGTCAGAGTCCTGCCCAAGCGCGGACTTCGGCGCGGCGCGCCTGTTGTCGCTGCCGTGCAGTCTCGGACTGTGCGCGTCTCTGTCTGCGATGATTCAGTTTCGGGCACTCGCAGGACCCGTCTTGAAACACGGACCAAGGAGTCTAGCATGTGTGCGAGTCATTGAGATTAATAAACTGAAAGGCGTAACGAAAGTGAAGGCGTGCGCTTGTCGCGCGCTCAGGGAGGATGGAGCGTCGGTCTAGGTCGATCTCTCGCACTCCCGAGGCGTCTCGTTTCCAATCCGTGAATGCAGGCGCGCTCTGAGCACAAATGCTGGGACCCGAAAGATGGTGAACTATGCCTGGTCAGGTCGAAGTCAGGGGAAACCCTGATGGAGGACCGTAGCGATTCTGACGTGCAAATCGATCGTCGGAACTGGGTATAGGGGCGAAAGACTAATCGAACCATCTAGTAGCTGGTTCCGTCCGAAGTTTCCCTCAGGATAGCTGGCGTCGATCTGGACAGTCTCATCCGGTAAAGCGAATGATTAGAGGCATTGGGAGCGAAACGCTCTCAACCTATTCTCAAACTTTAAATGGGTGAGAACTCCGGCTTACTCGAACGATGAAGCCGGAGATCTGATGACGGTGCCAAGTGGGCCAATTTTGGTAAGCAGAACTGGCGCTGTGGGATGAACCAAACGTAGTGTTAAGGCGCCTAAAAAACGCTCATGGGACACCATGAAAGGCGTTGGTCGCTCATGACAGCAGGACGGTGGCCATGGAAGTCGGAATCCGCTAAGGAGTGTGCAACGACTCACCTGCCGAAGCAACCAGCCCTGAAAATGGATGGCGCTGAAGCGTTTTGCCTATACACTACCGTTACGGCCATGTGCGACGATTAACCATTATCGTCATTAAGGCGTAACGAGTAGGACGTGCGCGGCGGAGAGCGCAGAAGGGTCTGGGCGTGAGCCCGCTTGGAGCCTCCGTCGGTGCAGATCTTGGTGGTAGTAGCAAATACTCCAGCGAGGCCCTGGAGGACTGACGTGGAGAAGGGTTTCGCGTGAACAGTAGTTGCTCGCGAGTCAGTCGATCCTAAGCTCAAGGAGAGATCTTATGTCGATGTGGCGTGTTTATTTTTATTATATTTTATATAAATAGATAAATAACGCCCTTTGAGCGAAAGGGAATCCGGTTCCTATTCCGGAACCCGGCAGCGGAACCGTTTCAATAATCGTTCCCTCGTTTCAAAGCGAGTGTTCGACGGGGTAACCCAAAGTGGCCTGAAGACGCCGCCGAGAGGTCCGGGAAGAGTTTTCTTTTCTGCCTGAGCGTTCGAGTTCCATGGAATCCTATAGAAGGGAGATATGGTTCGGAACGCGAAGAGCACCGCATTTGCGGCGGTGTCCGGATACTCTCTGCGGACCTTGAAAATTCAGGTGAGGGATGTACGTGGAGATGTCGCGCCGGTTCGTACCCATATCCGCAGCAGGTCTCCAAGGTGAAGAGCCTCTAGTCGATAGAATAATGTAGGTAAGGGAAGTCGGCAAATTGGATCCGTAACTTCGGAATAAGGATTGGCTCTGAGGACCGGGGCGTGTCGGGTTTGGACGGGAAGCGGATGCGGCCGGTGCCGGGCCTGGTCGATGCCCTGTGCGTCCCTCGGGGCGTCACGGGGCGGAATCCGGACCCGCGTTCCGGCCTTCCGCGGATCTTCCTAGCCGTAAGGCCGTGTCTGATTCGTTTCGTGCGTTTTAGGCGCGGTTCTGTACGACCGCCGTTCAACGGTCAGCTCAGAACTGGCACGGACAAGGGGAATCCGACTGTCTAATTAAAACAAAGCATTGCGATGGCCCTCGCGGGTGTTGACGCAATGTGATTTCTGCCCAGTGCTCTGAATGTCAACGTGAAGAAATTCAAGCAAGCGCGGGTAAACGGCGGGAGTAACTATGACTCTCTTAAGGTAGCCAAATGCCTCGTCATCTAATTAGTGACGCGCATGAATGGATTAACGAGATTCCCACTGTCCCTATCTACTATCTAGCGAAACCACAGCCAAGGGAACGGGCTTGGGAGAATCAGCGGGGAAAGAAGACCCTGTTGAGCTTGACTCTAGTCTGGCATTGTAAGGAGACATGAGAGGTGTAGCATAAGTGGGAGATCGTTCGCGGTCGTCGCTGAAAAACCACTACTTTCATTGTTTCATTACTTACTCGGTTGGGCGGAAGCGGTGCGCGGTCGATTATATCGGCGGGCGCACGGTGTTTCGTTCCAAGCGTGCAGAGTGGCGACGTGGCGGCAACGCTCGTCGCCGTACAACTCCCGCGTGATCCGGTTCGAGGACACTGCCAGGCGGGGAGTTTGACTGGGGCGGTACATCTGTCAAAGAATAACGCAGGTGTCCTAAGGCCAGCTCAGCGAGGACAGAAACCTCGCGTGGAGCAAAAGGGCAAAAGCTGGCTTGATCCAGATGTTCAGTACGCATAGGGACTGCGAAAGCACGGCCTATCGATCCTTTAGTATAAAGAGTTTTTAGCAAGAGGTGCCAGAAAAGTTACCACAGGGATAACTGGCTTGTGGCGGCCAAGCGTTCATAGCGACGTCGCTTTTTGATCCTTCGATGTCGGCTCTTCCTATCATTGCGAAGCAAAATTCGCCAAGCGTTGGATTGTTCACCCATCAAAAGGGAACGTGAGCTGGGTTTAGACCGTCGTGAGACAGGTTAGTTTTACCCTACTGATGGCTTGTCGTTGCGATAGTAATACTGCTCAGTACGAGAGGAACCGCAGTTTCGGACATTTGGTTCATGCACTCGGCCGAGCGGCCGGTGGTGCGAAGCTACCATCCGCGGGATTATGCCTGAACGCCTCTAAGGCCGAAGCCAGCCTAGCCGAATCCGGCAAGGATATGCTCACTGTGGAGCCCCGAGAGTCGGGAGGCTCTAAACAATGTGACTTTACTAGTCGCGCTTTACTCGTAAGGTGCGACGTCGAAGCCCATTTGGATCGCGGAGATCGGTGCATAACGTTTAACACGTGCATCACGGCTCCGAAGGTCCGAATTTACCTCAGTTCGATGTCGGGGCTCGGAATAGTCTGTAGACGACTTCCGTTCCTGGCGGGGTGTTGTGCTCGGTAGAGCAGCGTCGTGCTGCGATCTGTTGAGACTCAGCCCTACGCCAG	Eukaryota	Opisthokonta	Metazoa	Arthropoda	Insecta	Lepidoptera	Gelechiidae	Anarsia	Anarsia innoxiella	Eukaryota;Opisthokonta;Metazoa;Arthropoda;Insecta;Lepidoptera;Gelechiidae;Anarsia;Anarsia_innoxiella
GCA_947563755|OX387431.1/39750573-39744725	2	GCA_947563755	1143063	5849	CCTGGTTGATCCTGCCAGTAGTCATATGCTTGTCTCAAAGATTAAGCCATGCATGTCTCAGTACAAGCCTAATTAAGGTGAAACCGCGAAAGGCTCATTAAATCAGTTATGGTTCCTTAGATCGTACCCACATTTACTTGGATAACTGTGGTAATTCTAGAGCTAATACATGCAAACAGAGCTCCGACCGGAGACGGAAGGAGCGCTTTTATTAGATCAAAACCAATCGGTGGCGGGCTTGCTCGTCATCGTACAACTTGGTGACTCTGAATAACTTTACGCTGATCGCACGGTCTCGCACCGGCGACGCATCTTTCAAATGTCTGCCTTATCAACTGTCGATGGTAGGTTCTGCGCCTACCATGGTTGTAACGGGTAACGGGGAATCAGGGTTCGATTCCGGAGAGGGAGCCTGAGAAACGGCTACCACATCCAAGGAAGGCAGCAGGCGCGCAAATTACCCACTCCCGGCACGGGGAGGTAGTGACGAAAAATAACGATACGGGACTCATCCGAGGCCCCGTAATCGGAATGAGTACACTCTAAACCCTTTAACGAGGATCAATTGGAGGGCAAGTCTGGTGCCAGCAGCCGCGGTAATTCCAGCTCCAATAGCGTATATTAAAGTTGTTGCGGTTAAAAAGCTCGTAGTCGAATCTGTGTCCCACGCCGCTGGTTCATCGTACGCGGTGTCAACTGGCGTGTCGTGGGACGTCCTGCCGGTGGGCTTAGCTCGCAAGGGCGGCCCAACTCAATCCCGCCGCGGTGCTCTTGACTGAGTGTCGAGGTGGGCCGGCACGTTTACTTTGAACAAATTAGAGTGCTTAAAGCAGGCCAAAATTTCGCCTGAATACTGTGTGCATGGAATAATGGAATAGGACCTCGGTTCTATTTTGTTGGTTTTCGGAACCCCGAGGTAATGATTAATAGGAACGGATGGGGGCATTCGTATTGCGACGTTAGAGGTGAAATTCTTGGATCGTCGCAAGACGGACAGAAGCGAAAGCATTTGCCAAAAACGCTTTCATTGATCAAGAACGAAAGTTAGAGGTTCGAAGGCGATCAGATACCGCCCTAGTTCTAACCATAAACGATGCCAGCTAGCGATCCGCCGACGTTCCTCCGATGACTCGGCGGGCAGCTTCCGGGAAACCAAAGCTTTTGGGTTCCGGGGGAAGTATGGTTGCAAAGCTGAAACTTAAAGGAATTGACGGAAGGGCACCACCAGGAGTGGAGCCTGCGGCTTAATTTGACTCAACACGGGAAACCTCACCAGGCCCGGACACCGGAAGGATTGACAGATTGAGAGCTCTTTCTTGATTCGGTGGGTGGTGGTGCATGGCCGTTCTTAGTTGGTGGAGCGATTTGTCTGGTTAATTCCGATAACGAACGAGACTCTAGCCTGCTAACTAGGCGTATTTCGACATCCCAAAGGCCCGTCGGTATGGAGTTTCGGCTCTTGCCGTTCGCGGTTTTTACTGTCGGCGTACAAACAATTCTTCTTAGAGGGACAGGCGGCTTCTAGCCGCACGAGATTGAGCAATAACAGGTCTGTGATGCCCTTAGATGTTCTGGGCCGCACGCGCGCTACACTGAAGGAATCAGCGTGTCCTCCCTGGCCGAGCGGCCCGGGTAACCCGCTGAACCTCCTTCGTGCTAGGGATTGGGGCTTGCAATTGTTCCCCATGAACGAGGAATTCCCAGTAAGCGCGAGTCATAAGCTCGCGTTGATTACGTCCCTGCCCTTTGTACACACCGCCCGTCGCTACTACCGATTGAATGATTTAGTGAGGTCTTCGGACTGAGCGCGGTGGCGTTTCGGCGTCGCCGATGCTTCGGAAAGATGACCAAACTTGATCATTTAGAGGAAGTAAAAGTCGTAACAAGGTTTCCGTAGGTGAACCTGCGGAAGGATCATTACAGTGTTCGTTTAATACACGACAAGTCTGTATATTTATAGAAAAAATTTATTTTTCCTATAATTTTGAACGAATCGATCTGAAAGTAATAAAGCGTGTTTTGCCTCTATAATATAAGTTTGGATGTGTTGTTGTGTGTCATCAACTTTATTCAATATAAATAAAGTATATATGAGACAGAATATATCGGGTACCTAAAAGAATATAATAATTATATTCTTTCAAGGAGTAATAATGGTATATTCGTATTATCGTTATTATTCCGAAGGTGTTGAAAGATTTTCGCCTGACCGTCCAAATTGGTACACGCATTACTTTTATGATGACGAAAACATTGAAAGGGGATGTAAATTGTGCATAAGACTCTTTGCACGCCTCGTTTGTACAACATGTGCTGTGCGCGTATATAAATATAAATATATATATATATACAAGAGTTGAATACGATTTTTCCCTTTTCTTTAAATTTTATTAAAAACTTGCCATTTTGATGTTGAGACGTAAAATTCTGTACGTATATTTTTTACTATATATACTAATGAATCACGTCTAATTAAATGATTACCCTGAACGGTGAATCACTTGGCTCGTGGGTCGATGAAGAACGCAGCTAATTGCGCGTCAACTTGTGAACTGCAGGACACATGAACATCGACATTTCGAACGCACATTGCGGTCCTCGGATACTCGTTCCCGGACCACTCCTGGCTGAGGGTCGTATCAATTTCAAAGACTGCTCGATTTTCTTCTTACGGAGAAAATGTCGGAGCGCGTTGGATGTATTAACGCATACATGTATATATATATATATATATTACGTGTACGCGACATCTTAAAATGCGAAAGCATTGTATTTTCTTCACGAAAAATACAAACTTTTGTACACAACTTCACACGTATGAGCACGATTATAAAATAACACTCGTCGTATAAACAAAAACTTGAAATTTGTTGGTGAGAATGTTTTATATAGTCGAAACTACTCTACACGGTCGTCGTGTCCGAGAGAGAGATAATAAATAATATTTCGAAGACTAGACGTCTGATCTGTGTGTCTGTGTAGTATAAAAGACGACACAATAAATCTATTCTTATCGTTTCTAAAACAAATAAAGTTTATGTGCGGCGTGGTGATGATGATCGTGTATATATGTGTGTGTATCTAAATTAAGTTGTATACGAATTTGATATATTCATTATATCGACCTCAGAGCAGGTGAGACTACCCGCTGAATTTAAGCATATTACTAAGCGGAGGAAAAGAAACTAACTAGGATTCCCTCAGTAGCTGCGAGCGAACAGGGAAAAGCCCAGCACCGAATCCCGTGGTCGACATCGGCCACCGGGAAATGTGGTGTTAGGGAGGATCCGTTTATCCCGAGATCGTGCGGCGCGTCCAAGTCCTTCTTGAACGGGGCCACAGCCCATAGAGGGTGCCAGGCCCGTAGTGACCGTTGCCGATTGCGGGAGGATCTCTCCTCAGAGTCGGGTTGCTTGAGAGTGCAGCCCTAAGTGGGTGGTAAACTCCATCTAAGGCTAAATATGACCACGAGACCGATAGCGAACAAGTACCGTGAGGGAAAGTTGAAAAGCACTTTGAAGAGAGAGTTCAAGAGTACGTGAAACCGTTCAGGGGTAAACCTGAGAAACCCGAAAGGTCGAAAGAGGAAATTCATTCGCGTTTCGATCGTCGAAGTTGAATGTTTGTATGACGGATGATGTGTGCTTCGCGGCACACGAGTCCGCGTCTTATGTTCATCGAGTCGATGTCGAACGCGTGCACTTTTCCTCTAGTAGGACGTCGTGATCCGTTGGGTGTCTGTCTAAGACTCGGGGTGGAGACCACGTGATTATTCGATCATGTGGACCCTCGATGTTCCGATAGACTCGCTCGACGGTATAAATATGGCGCGGGGCCGCTACTTCAGTTAGCGTTCGGCCCGTAGCAAGCACGTTTCGTGTTTGATGGCGATCGGACCTAGTGCCGATTCTGTCCCGGAACGACTGTTGGTTACGGTGTTCTCGAACAGACCTCGTTTGAAACGCCGATCAACGACGCTATAGATTTGGGTACTTTCAGGACCCGTCTTGAAACACGGACCAAGGAGTCTAGCATGTGCGCGAGTCATTGGGATATAACTAAACCTAAAGGCGTAATGAAAGTAAAGGTTTACCTTGCGTAGACCGAGGGAGGATGAGCGATTTGCCCTTAAAAGTGATCGCTTCGCACTCCCGGGGCGTCTCGTTCTCATTACGAGAAGAGGCGCACCAAGAGCGTACACGCTGGGACCCGAAAGATGGTGAACTATGCCTGGTCAGGACGAAGTCAGGGGAAACCCTGATGGAGGTCCGTAGCGATTCTGACGTGCAAATCGATCGTCGGAACTGGGTATAGGGGCGAAAGACTAATCGAACCATCTAGTAGCTGGTTCCCTCCGAAGTTTCCCTCAGGATAGCTGGCGCTCGTTGCGTACGAGTTTCATCCGGTAAAGCGAATGATTAGAGGCATTGGGGTCGAAACGACCTCAACCTATTCTCAAACTTTAAATGGGTGAGATCTCCGGCTTGCTCGAACTTATGAAGCCGCGAGACTCGAATCAGAGTGCCAAGTGGGCCATTTTTGGTAAGCAGAACTGGCGCTGTGGGATGAACCAAACGTCGAGTTAAAGCGCCAAAATCGACGCTTATGGGATACCATGAAAGGCGTTGGTAACTTAAGACAGCAGGACGGTGGCCATGGAAGTCGGAATCCGCCAAGGAGTGTGTAACAACTCACCTGCCGAAGTTACTAGCCCTGAAAATGGATGGCGCTGAAGCGTCGTGCTTATACTCGACCGTCAGCGGCATGTGCGGTTCGCGCCGTGTTTTACACGACGCGACCATGAAGCTCTGACGAGTAGGAGGGTCGCGGCGGTGTGCGCAGAAGGGCTGGCCGTGAGGCCGTCTGGAGCCGCCGTCGGTGCAGATCTTGGTGGTAGTAGCAAATACTCCAGCGAGGCCCTGGAGGACTGACGTGGAGAAGGGTTTCGTGTGAACAGCCGTTGCACACGAGTCAGTCGATCCTAAGCCCTAGGCGAAAGCCGATGTTGATGTGGTGTAGCTTTATTTACGTACAACAACACGTAAAAAGTTTGTACACACCCATCGGGCGAAAGGGAATCCGGTTCCTATTCCGGAACCCGGCAGCGGAACCGTCAAAAAGTCGGGCCCTCGCAAGAGAGTTCGTCGGGGTAACCCAAAAGGACCTGGAGACGCCGTCGGGAGATCCGGGAAGAGTTTTCTTTTCTGCATAAGCGTTCGAGTTCCATGGAATCCTCTAGCAGGGAGATATGGTTTGGAACGCGAAGAGCACCGCAGTTGCAGCGGTGTCCGGATCTTCCCCTCGGACCTTGAAAATCCAGGAGAGGGCCACGTGGAGGCTCGCGCCGGTTCGTACCCATATCCGCAGCAGGTCTCCAAGGTGAAGAGCCTCTAGTCGATAGAATAATGTAGGTAAGGGAAGTCGGCAAATTGGATCCGTAACTTCGGGATAAGGATTGGCTCTGAGGATCGGGGCGTGTCGGGCTTGGCGAGGAAGCGGGTCACGGCTGACGTGCCGGGCCTGGGCGAGGTGAAGTGGTTGGAGCCCCTCCTCCGGGAGGTGGTGATAATTATGGATCCGAGTTCGGTCCCGTGCCTTGGCCTCCCGCGGAACCGTCTTGCTGCGAGGCTCCAAGCTACCTTCACGGGTGTTTGGATGTCCTCTTCGGCCGCCATTCAACGGTCAGCTCAGAACTGGCACGGACTAGGGGAATCCGACTGTCTAATTAAAACAAAGCATTGCGATGGCCCCAACGGGTGTTGACTCAATGTGATTTCTGCCCAGTGCTCTGAATGTCAAAGTGAAGAAATTCAAGCAAGCGCGGGTAAACGGCGGGAGTAACTATGACA	Eukaryota	Opisthokonta	Metazoa	Arthropoda	Insecta	Coleoptera	Chrysomelidae	Lochmaea	Lochmaea crataegi	Eukaryota;Opisthokonta;Metazoa;Arthropoda;Insecta;Coleoptera;Chrysomelidae;Lochmaea;Lochmaea_crataegi
GCA_947563775|CANOBE010000851.1/15099-20387	2	GCA_947563775	94029	5289	ACGATGGAAGTTACCTGGTTGATCCTGCCAGTAGTCATATGCTTGTCTCAAAGATTAAGCCATGCATGTCTAAGTACATGCCGTATTAAGGCGAAACCGCGAATGGCTCATTAAATCAGTTATGGTTCCTTGGATCGTACCTTACTACTTGGATAACTGTGGCAATTCTAGAGCTAATACATGCAGCAGAGCTCCGACCTTCGGGAACGAGCGCTTTTATTAGACCAAAACCAATCGGGCCTCGTGTCCGTCTCTTGTGGTGACTCTGTATAACTTTGGGCTGATCGCACGGGCTCGTCCCGGCGACGTATCTTTCAAGTGTCTGCCTTATCAACTGTCGATGGTAGGTTACGCGCCTACCATGGTCGTAACGGGTGACGGGGAATCAGGGTTCGATTCCGGAGAGGGAGCCTGAGAAACGGCTACCACATCCAAGGAAGGCAGCAGGCGCGCAAATTACCCACTCCCAGCACGGGGAGGTAGTGACGAAAAATAACAATACGGGACTCTTTTGAGACCCCGTAATTGGAATGAGTACACTCTAAATCCTTTAACGAGGATCCATTGGAGAGCAAGTCTGGTGCCAGCAGTCGCGGTAATTCCAGCTCCAATAGCGTATATTAAAGTTGTTGCGGTTAAAAAGCTCGTAGTTGGATCTCAGCTCCGGCCGGACGGTCCGCCTACCGGTGGTTACTGTTCGCTGCCGAGCGTTCAGGGGGCTTCTGTCTATGATCTTCACCGGTTGTGGGCGGAGACCCTCACGTTTACTTTGAAAAAATTAGAGTGCTCAAAGCAGGCGCGACGCCTGAATAATTGTGCATGGAATAATGGAATAGGACCTCGGTTCTATTTTGTTGGTTTTCGGAACACGAGGTAATGATTAAGAGGGACAGACGGGGGCATTCGTATTGCGACGCTAGAGGTGAAATTCTTGGACCGTCGCAAGACGAACTACTGCGAAAGCATTTGCCAAGAATGTTTCCATTAATCAAGAACGAAAGTTAGAGGTTCGAAGGCGATCAGATACCGCCCTAGTTCTAACCATAAACGATGCCAGCCAGCGATCCGGCTGTGTTCCTCAAATGACACGCCGGGCAGCTTCCGGGAAACCAAAGCTTTTGGGTTCCGGGGGAAGTATGGTTGCAAAGCTGAAACTTAAAGGAATTGACGGAAGGGCACCACCAGAAATGGAGCCTGCGGCTTAATTTGACTCAACACGGGAAAACTTACCCGGCCCGGACACAGGAAGGATTGACAGATTAAGAGCTCTTTCTTGATTCTGTGGGTGGTGGTGCATGGCCGTTCTTAGTTGGTGGGGCGACTTGTCTGGTTAATTCCGATAACGAACGAGACTCTAGCCTACTAAATAGACGTTCCCATCCTCTTGTAGTGGGACGTTCTTCTTAGAGGGACAAGCGGCGTTTAGTCGCACGAGACAGAGCAATAACAGGTCTGGGATGCCCTTAGATGTCCGGGGCCGCACGCGCGCTACATTGAAGGAATCAGCGTGTGCTTTCCCTGTCCGAAAGGACTGGGTAACCCGTTGAACCTCCTTCGTGCTGGGGATTGGAAAGTGTAATTGATTCCATGAACGAGGAATTCCCAGTAAGCACGAGTCATCAGCTCGTGTTGATTACGTCCCTGCCCTTTGTCCACACCGCCCGTCGCTACTACCGATTGAATGATTTAGTGAGGTCTTCGGACTGGCGCTCGGATTGGCCTTTTGGTCGAGCCGGTGTGCCGGAAAGATGACCAAACTTGATCATTTAGAGGAAGTAAAAGTCGTAACAAGGTTTTCGTAGGTGAACCTGCGAAAGGATCATTAATTAAACCTTTATTTTTAAACGAGGAACTTTTTTTAAGTTCCTTGCCGGTACTGGTTCCCACGCGACTCGGGGAACGAAGTACCCAAATTCGAATATATGATGCCTACTATGGGTGTGCCTGTTCTATCCCCGGCCCTCGACTTGGGCAAGAGGGGGGTCCTAGTTAACTAGGGCTAGGCTTGAAGAGATGTGCCTGTGTGCACACCGCCCCGTGGCATCGCTTCCCTATATGGGGAGTGTCATTGAATAATTAACTCGAACGCACTAACGACCTTTCGGAAACGATTGGCCAATATAAAAAAAAAGTACAACTCTGAGCAGTGGATCACTCGGCTCACGGGTCGATGAAGAACGCAGCCAGCTGCGAGATTTGGTGTGAATTGCAGGACACATTGAGCACTGATTTTTCGAACGCACATTGCGGCCTCGGGTCCTGCCCGGGGCCTCGCCTGTCTGAGGGTCGGATAAGACTTGCAAAGGATAATACTTTTTATCCAATTGGCCGTGTCGGGTTTTATAAACTCGTCGGCTCAAGTATTATTAGGATCCTCCCCGGTCGAGAAAGCATAGCCCTCGTGCATGCTCGTCGCTCGGAGAAGACGGACCACGTTTCTCCACAAAGACGAGACGGCTTAATGCTTATAAGTGACTTAATAAAAGGGGTTTTGAAGTCCTACTAGGCTTTTAAGCTTAGAAACAATTTTAAATAACGACCTCAGATCAGACGAGATGACCCGCTGAATTTAAGCATATAAATAAGCGGAGGAAAAGAAACCAACAGGGATTCCCTGAGTAACGGCGAGCGAAAAGGGAAGAGCCCAGCGCCGAAGCCCGCTCTCGAGAGGGAGCCGGGCAATGTGGCGTTTAGGAGTGAGCGTGCCGGTGGTCGACTCTGCAGCAAGTCCCCCTGACCGGGGCTGTTACCCAGAGTGGGTGCGAGGCCCATAGCTGCTAGGTCGCCGTCGGATGCGATCTCCTTGGAGTCGGGTTGCTTGGGAGTGCAGCCCTAATCGGGTGGTAAACTCCACCTAAGGCTAAATACTGCCGTGAGACCGATAGCAAACAAGTACCGTGAGGGAAAGTTGCAAAGAACTTTGAAGAGAGAGTTCAAGAGTACGTGAAACTGCTCAGAGGCAAACGGGTGGGCCCTCGAAATCCTGTGGCGGGAGGATTCAGTCTCGCTTGGAGGACGTCTGATTGGGGATTCCCAGAACGGTTCCGCGGAGGCGGCCGCTCCGATTAGACGATTTCTTCGAGATGGACGCATTTGTTCCCGTCCGAAGGACCCCGCAACCGGTTCGGAAACGGCCTTAAGGGCGAGCGATGGCAGTTGGCCGGTGGCTCACGCACGTGGGTCGTCGGCTGTTAGCCGGTTCTCGTCGCACGGCTCGTGGCCGGACCGTGGTGTCGCGAGGCCTCTTTAGGCTTCCTCGCCTCCTCCGTTTTGCGGACGCCGGGATCCCGTGGCAGGGGTTCGCACTTCTGCGGGCGCACGGACAGTCTCCGTGGCCCAGCGGTCGCGATGCGTCCTCGTTGGCTGCGGCTGAACCCGTCTGAGGTTGGCGGTTCGCGGGGAGTAGATCGGTCACCCACCCGACCCGTCTTGAAACACGGACCAAGGAGTCTAACATGTGTGCGAGTCAATGGGTCTCGATTAAGCCCAGAGGCGCAATGAAAGCAAAGGTCGGACACGACGCCGACCGAGTTGGGATCCCATAACTTTTATGTTATGGGCGCACCAACGACCCGTCCTGTTCCGTTTACGGATTGGGCGGAGTTTGAGCATACACGTTGGGACCCGAAAGATGGTGAACTATGCCCGGGCAGGACGAGGCCAGAGGAAACTCTGGTGGAGGTCCGCAGCGGTTCTGACGTGCAAATCGATCGTCAGATCCGGGTATAGGGGCGAAAGACTAATCGAACCATCTAGTAGCTGGTTCCCTCCGAAGTTTCCCTCAGGATAGCTGGCGCTCGGAGAACTCAGTCTCATCCGGTAAAGCGAATGATTAGAGGCCTTGGGGCCGAAACGACCTCAACCTATTCTCAAACTTTAAATGGGTGAGAAGTCCGCCTTGCATGACTGAAGGCCGGACATTATGGATGAGAGTGCCCAGTGGGCCACTTTTGGTAAGCAGAACTGGCGCTGTGGGATGAACCAAACGTCGGGTTACGGCATCCGATGCGAGACGCTCATGAGACCCCATGAAAGGTGTTGGTTGCTCCAGACAGCAGGACGGTGGCCATGGAAGTCGGAATCCGCTAAGGAGTGTGTAACAACTCACCTGCCGAAGCAACTAGCCCTGAAAATGGACGATGCTTCAGCGTCGAGCCCATACCCGACCGCCGCCGGAAAATTTATATGTGATAATTAACCGGCGGTGAGTAGGAGGGTCGCGGTGGCGAGCGTCGAAGGTGCCGGGCGTGAGCCCGCCTGGAGCCGCCACCGGTGCAGATCTTGGTGGTAGTAGCAAATACTCAAGTGAGAACCTTGAGGACTGAAGTTGGAGAAGGGTTCCATGTGAACAGCAGTTGAACATGGGTCAGTCGGCCCTAAGGAATCGGAGAAATCCGTTCTGAAGCGAGACATTGATTTGATTTAATTAAAAAAAAAATGAAATGTTAGTCTCGCTGCCGACCGAAAGGGAATGGGGTCAATATTCCCCAACCCGGACACGGAGATAGACCCCTCGGGGTCAAGTGCGGTAACGCAACCGAACTCGGAGACGTCGACGGAGGACCCGGGGAAGAGTTGTCTTTTCTTTGTAAGGGTTCGTGTCCCTGGAATCGGCTCGTCCGGAGATAGGGACGCTGTTCCCGTAAAAGCACCGCGGCTCTTGCGGTGTCCGGTGCGCCTCTGTCGGCCCTTGCAAATCCGAGGGAGAGAGTGTGATTTTCGTGCCGGTCCGTACCCATATCCGCAGCAGGTCTCCAAGGTGAACAGCCTCTAGTCGATAGAACAATGTAGGTAAGGGAAGTCGGCAAGTTCGATCCGTAACTTCGGGACAAGGATTGGCTCTGAGGACTGGGCCCGTCGGGCTGGGGTCCGAAGCGGGTGTGGCACTGCACCGGGACTGGGCGAGACTGACCGGGGCGACTCGGTTCGGTTCGGCCCGGACCAGCGTCGGGGCCTTCCCGTGGAATGCCTCAGCTGCGCGGCGGACCGTGCTCCTCGCGCGGACCGACCGTTTCGGCGGGCGACTAACAGCCGACTCAGAACTGGCACGGACTAAGGGAATCCGACTGTCTAATTAAAACAAAGCATTGCGATGGCCGGAGAGCGGTGTTGACGCAATGTGATTTCTGCCCAGTGCTCTGAATGTCAAAGTGAAGAAATTCATCCAAGCGCGGGTAAACGGCGGGAGTAACTATGACTCTCTTAAGGTAGCCAAATGCCTCGTCATCTAATTAGTGACGCGCATGAATGGATTAACGAGATTCCCAACTGTCCCTATCTACTGTCTCG	Eukaryota	Opisthokonta	Metazoa	Arthropoda	Arachnida	Araneae	Araneidae	Argiope	Argiope bruennichi	Eukaryota;Opisthokonta;Metazoa;Arthropoda;Arachnida;Araneae;Araneidae;Argiope;Argiope_bruennichi
GCA_947563775|CANOBE010001342.1/24152-18865	2	GCA_947563775	94029	5288	ATGAACGATGGAAGTTACCTGGTTGATCCTGCCAGTAGTCATATGCTTGTCTCAAAGATTAAGCCATGCATGTCTAAGTACATGCCGTATTAAGGCGAAACCGCGAATGGCTCATTAAATCAGTTATGGTTCCTTGGATCGTACCTTACTACTTGGATAACTGTGGCAATTCTAGAGCTAATACATGCAGCAGAGCTCCGACCTTCGGGAACGAGCGCTTTTATTAGACCAAAACCAATCGGGCCTCGTGTCCGTCTCTTGTGGTGACTCTGTATAACTTTGGGCTGATCGCACGGGCTCGTCCCGGCGACGTATCTTTCAAGTGTCTGCCTTATCAACTGTCGATGGTAGGTTACGCGCCTACCATGGTCGTAACGGGTGACGGGGAATCAGGGTTCGATTCCGGAGAGGGAGCCTGAGAAACGGCTACCACATCCAAGGAAGGCAGCAGGCGCGCAAATTACCCACTCCCAGCACGGGGAGGTAGTGACGAAAAATAACAATACGGGACTCTTTTGAGACCCCGTAATTGGAATGAGTACACTCTAAATCCTTTAACGAGGATCCATTGGAGAGCAAGTCTGGTGCCAGCAGTCGCGGTAATTCCAGCTCCAATAGCGTATATTAAAGTTGTTGCGGTTAAAAAGCTCGTAGTTGGATCTCAGCTCCGGCCGGACGGTCCGCCTACCGGTGGTTACTGTTCGCTGCCGAGCGTTCAGGGGGCTTCTGTCTATGATCTTCACCGGTTGTGGGCGGAGACCCTCACGTTTACTTTGAAAAAATTAGAGTGCTCAAAGCAGGCGCGACGCCTGAATAATTGTGCATGGAATAATGGAATAGGACCTCGGTTCTATTTTGTTGGTTTTCGGAACACGAGGTAATGATTAAGAGGGACAGACGGGGGCATTCGTATTGCGACGCTAGAGGTGAAATTCTTGGACCGTCGCAAGACGAACTACTGCGAAAGCATTTGCCAAGAATGTTTCCATTAATCAAGAACGAAAGTTAGAGGTTCGAAGGCGATCAGATACCGCCCTAGTTCTAACCATAAACGATGCCAGCCAGCGATCCGGCTGTGTTCCTCAAATGACACGCCGGGCAGCTTCCGGGAAACCAAAGCTTTTGGGTTCCGGGGGAAGTATGGTTGCAAAGCTGAAACTTAAAGGAATTGACGGAAGGGCACCACCAGAAATGGAGCCTGCGGCTTAATTTGACTCAACACGGGAAAACTTACCCGGCCCGGACACAGGAAGGATTGACAGATTAAGAGCTCTTTCTTGATTCTGTGGGTGGTGGTGCATGGCCGTTCTTAGTTGGTGGGGCGACTTGTCTGGTTAATTCCGATAACGAACGAGACTCTAGCCTACTAAATAGACGTTCCCATCCTCTTGTAGTGGGACGTTCTTCTTAGAGGGACAAGCGGCGTTTAGCCGCACGAGACAGAGCAATAACAGGTCTGGGATGCCCTTAGATGTCCGGGGCCGCACGCGCGCTACATTGAAGGAATCAGCGTGTGCTTTCCCTGTCCGAAAGGACTGGGTAACCCGTTGAACCTCCTTCGTGCTGGGGATTGGAAAGTGTAATTGATTCCATGAACGAGGAATTCCCAGTAAGCACGAGTCATCAGCTCGTGTTGATTACGTCCCTGCCCTTTGTCCACACCGCCCGTCGCTACTACCGATTGAATGATTTAGTGAGGTCTTCGGACTGGCGCTCGGATTGGCCTTTTGGTCGAGCCGGTGTGCCGGAAAGATGACCAAACTTGATCATTTAGAGGAAGTAAAAGTCGTAACAAGGTTTTCGTAGGTGAACCTGCGAAAGGATCATTAATTATAAACTATTATGTCTAAACGAGGAGCTTTTTTAAGTTCCTTGCCGGTACTGGTTCCCACGCGACTCGGGGAACGAAGTACTAAACTTTGAATTTATGATGCCTACTATGGGTGTGCCTGTTTTATCCCCGGCCCTCGACTTGGGCAAGAGGGGGGTCATAGTTATCTATGGCTAGGCTTGAAGAGATGTGCCTCTGTGCACACCGCCCCGTGGCATCGCTTCCCTCTATGGGGAGTGTCATTGAATAATAAACTCGAACGCACTAACGACCTTTCGGAAACGATTGGCCAATATAAAAAAAAAGTACAACTCTGAGCAGTGGATCACTCGGCTCACGGGTCGATGAAGAACGCAGCCAGCTGCGAGATTTGGTGTGAATTGCAGGACACATTGAGCACTGATTTTTCGAACGCACATTGCGGCCTCGGGTCCTGCCCGGGGCCTCGCCTGTCTGAGGGTCGGATAAGACTTGCAAAGGATAATACTTTTTATCCAATTGGCCGTGTCGGGTTTTATAAACTCGTCGGCTCAAGTATTATTAGGATCCTCCCCGGTCGAGAAAGCATAGCCCTCGTGCATGCTCGTCGCTCGGAGAAGACGGACCACGTTTCTCCACAAAGACGAGACGGCTTAATGCTTATAAGTGACTAATAAAGGGGTTTTGAAGTCCTACTGAGCGGAAAGCTTAGAAGTAATTTAATATTAACGACCTCAGATCAGACGAGATGACCCGCTGAATTTAAGCATATAAATAAGCGGAGGAAAAGAAACCAACAGGGATTCCCTGAGTAACGGCGAGCGAAAAGGGAAGAGCCCAGCGCCGAAGCCCGCTCTCGAGAGGGAGCCGGGCAATGTGGCGTTTAGGAGTGAGCGTGCCGGTGGTCGACTCTGCAGCAAGTCCCCCTGACCGGGGCTGTTACCCAGAGTGGGTGCGAGGCCCATAGCTGCTAGGTCGCCGTCGGATGCGATCTCCTTGGAGTCGGGTTGCTTGGGAGTGCAGCCCTAATCGGGTGGTAAACTCCACCTAAGGCTAAATACTGCCGTGAGACCGATAGCAAACAAGTACCGTGAGGGAAAGTTGCAAAGAACTTTGAAGAGAGAGTTCAAGAGTACGTGAAACTGCTCAGAGGCAAACGGGTGGGCCCTCGAAATCCTGTGGCGGGAGGATTCAGTCTCGCTTGGAGGACGTCTGATTGGGGATTCCCAGAACGGTTCCGCGGAGGCGGCCGCTCCGATCAGACGATTTCTTCGAGATGGACGCATTTGTTCCCGTCCGAAGGACCCCGCAACCGGTTCGGAAACGGCCTTAAGGGCGAGCGATGGCAGTTGGCCGGTGGCTCACGCACGTGGGTCGTCGGCTGTTAGCCGGTTCTCGTCGCACGGCTCGTGGCCGGACCGTGGTGTCGCGAGGCCTCTTTAGGCTTCTTCGCCTCCTCCGTTTTGCGGACGCCGGGATCCCGTGGCAGGGGTTCGCACTTCTGCGGGCGCACGGACAGTCTCCGTGGCCCAGCGGTCGCGATGCGTCCTCGTTGGCTGCGGCTGAACCCGTCGGAGGTTGGCGGTTCGCGGGGAGTAGATCGGTCACCCACCCGACCCGTCTTGAAACACGGACCAAGGAGTCTAACATGTGTGCGAGTCAATGGGTCTCGATTAAGCCCAGAGGCGCAATGAAAGCAAAGGTCGGACACGACGCCGACCGAGTTGGGATCCCTTATCCTTAGTGTTAGGGGCGCACCAACGACCCGTCCTGTTCCGTTTACGGATTGGGCGGAGTTTGAGCATACACGTTGGGACCCGAAAGATGGTGAACTATGCCCGGGCAGGACGAGGCCAGAGGAAACTCTGGTGGAGGTCCGCAGCGGTTCTGACGTGCAAATCGATCGTCAGATCCGGGTATAGGGGCGAAAGACTAATCGAACCATCTAGTAGCTGGTTCCCTCCGAAGTTTCCCTCAGGATAGCTGGCGCTCGGAGAACTCAGTCTCATCCGGTAAAGCGAATGATTAGAGGCCTTGGGGCCGAAACGACCTCAACCTATTCTCAAACTTTAAATGGGTGAGAAGTCCGCCTTGCATGACTGAAGGCCGGACATTATGGATGAGAGTGCCCAGTGGGCCACTTTTGGTAAGCAGAACTGGCGCTGTGGGATGAACCAAACGTCGGGTTACGGCATCCGATGCGAGACGCTCATGAGACCCCATGAAAGGTGTTGGTTGCTCCAGACAGCAGGACGGTGGCCATGGAAGTCGGAATCCGCTAAGGAGTGTGTAACAACTCACCTGCCGAAGCAACTAGCCCTGAAAATGGACGATGCTTCAGCGTCGAGCCCATACCCGACCGCCGCCGGAAAATTTATAGGTGATAATTAACCGGCGGTGAGTAGGAGGGTCGCGGTGGCGAGCGTCGAAGGTGCCGGGCGTGAGCCCGCCTGGAGCCGCCACCGGTGCAGATCTTGGTGGTAGTAGCAAATACTCAAGTGAGAACCTTGAGGACTGAAGTTGGAGAAGGGTTCCATGTGAACAGCAGTTGAACATGGGTCAGTCGGCCCTAAGGAATCGGAGAAATCCGTTCTGAAGCGAGACATTGATTTGATTAAATTAAAATTAAATGGCTAGTCTCGCTGCCGACCGAAAGGGAATGGGGTCAATATTCCCCAACCCGGACACGGAGATAGACCCCTCGGGGTCAAGTGCGGTAACGCAACCGAACTCGGAGACGTCGACGGAGGACCCGGGGAAGAGTTGTCTTTTCTTTGTAAGGGTTCGTGTCCCTGGAATCGGCTCGTCCGGAGATAGGGACGCTGTTCCCGTAAAAGCACCGCGGCTCTTGCGGTGTCCGGTGCGCCTCTGTCGGCCCTTGCAAATCCGAGGGAGAGAGTGTGATTTTCGTGCCGGTCCGTACCCATATCCGCAGCAGGTCTCCAAGGTGAACAGCCTCTAGTCGATAGAACAATGTAGGTAAGGGAAGTCGGCAAGTTCGATCCGTAACTTCGGGACAAGGATTGGCTCTGAGGACTGGGCCCGTCGGGCTGGGGTCCGAAGCGGGTGTGGCACTGCACCGGGACTGGGCGAGACTGACCGGGGCGACTCGGTTCGGTTCGGCCCGGACCAGCGTCGGGGCCTTCCCGTGGAATGCCTCAGCTGCGCGGCGGACCGTGCTCCTCGCGCGGACCGACCGTTTCGGCGGGCGACTAACAGCCGACTCAGAACTGGCACGGACTAAGGGAATCCGACTGTCTAATTAAAACAAAGCATTGCGATGGCCGGAGAGCGGTGTTGACGCAATGTGATTTCTGCCCAGTGCTCTGAATGTCAAAGTGAAGAAATTCATCCAAGCGCGGGTAAACGGCGGGAGTAACTATGACTCTCTTAAGGTAGCCAAATGCCTCGTCATCTAATTAGTGACGCGCATGAATGGATTAACGAGATTCCCAACTGTCCCTATCTACTGTCTCGC	Eukaryota	Opisthokonta	Metazoa	Arthropoda	Arachnida	Araneae	Araneidae	Argiope	Argiope bruennichi	Eukaryota;Opisthokonta;Metazoa;Arthropoda;Arachnida;Araneae;Araneidae;Argiope;Argiope_bruennichi
GCA_947563775|CANOBE010001427.1/10894-4664	10	GCA_947563775	94029	6231	CTTACTACCTTACTACTTGGATAACTGTGGCAATTCTAGAGCTAATACATGCAGCAGAGCTCCGACCTTCGGGAACGAGCGCTTTTATTAGACCAAAACCAATCGGGCCTCGTGTCCGTCTCTTGTGGTGACTCTGTATAACTTTGGGCTGATCGCACGGGCTCGTCCCGGCGACGTATCTTTCAAGTGTCTGCCTTATCAACTGTCGATGGTAGGTTACGCGCCTACCATGGTCGTAACGGGTGACGGGGAATCAGGGTTCGATTCCGGAGAGGGAGCCTGAGAAACGGCTACCACATCCAAGGAAGGCAGCAGGCGCGCAAATTACCCACTCCCAGCACGGGGAGGTAGTGACGAAAAATAACAATACGGGACTCTTTTGAGACCCCGTAATTGGAATGAGTACACTCTAAATCCTTTAACGAGGATCCATTGGAGAGCAAGTCTGGTGCCAGCAGTCGCGGTAATTCCAGCTCCAATAGCGTATATTAAAGTTGTTGCGGTTAAAAAGCTCGTAGTTGGATCTCAGCTCCGGCCGGACGGTCCGCCTACCGGTGGTTACTGTTCGCTGCCGAGCGTTCAGGGGGCTTCTGTCTATGATCTTCACCGGTTGTGGGCGGAGACCCTCACGTTTACTTTGAAAAAATTAGAGTGCTCAAAGCAGGCGCGACGCCTGAATAATTGTGCATGGAATAATGGAATAGGACCTCGGTTCTATTTTGTTGGTTTTCGGAACACGAGGTAATGATTAAGAGGGACAGACGGGGGCATTCGTATTGCGACGCTAGAGGTGAAATTCTTGGACCGTCGCAAGACGAACTACTGCGAAAGCATTTGCCAAGAATGTTTCCATTAATCAAGAACGAAAGTTAGAGGTTCGAAGGCGATCAGATACCGCCCTAGTTCTAACCATAAACGATGCCAGCCAGCGATCCGGCTGTGTTCCTCAAATGACACGCCGGGCAGCTTCCGGGAAACCAAAGCTTTTGGGTTCCGGGGGAAGTATGGTTGCAAAGCTGAAACTTAAAGGAATTGACGGAAGGGCACCACCAGAAATGGAGCCTGCGGCTTAATTTGACTCAACACGGGAAAACTTACCCGGCCCGGACACAGGAAGGATTGACAGATTAAGAGCTCTTTCTTGATTCTGTGGGTGGTGGTGCATGGCCGTTCTTAGTTGGTGGGGCGACTTGTCTGGTTAATTCCGATAACGAACGAGACTCTAGCCTACTAAATAGACGTTCCCATCCTCTTGTAGTGGGACGTTCTTCTTAGAGGGACAAGCGGCGTTTAGCCGCACGAGACAGAGCAATAACAGGTCTGGGATGCCCTTAGATGTCCGGGGCCGCACGCGCGCTACATTGAAGGAATCAGCGTGTGCTTTCCCTGTCCGAAAGGACTGGGTAACCCGTTGAACCTCCTTCGTGCTGGGGATTGGAAAGTGTAATTGATTCCATGAACGAGGAATTCCCAGTAAGCACGAGTCATCAGCTCGTGTTGATTACGTCCCTGCCCTTTGTCCACACCGCCCGTCGCTACTACCGATTGAATGATTTAGTGAGGTCTTCGGACTGGCGCTCGGATTGGCCATTTGGTCGAGCCGGTGTGCCGGAAAGATGACCAAACTTGATCATTTAGAGGAAGTAAAAGTCGTAACAAGGTTTTCGTAGGTGAACCTGCGAAAGGATCATTAATTAAACCTTTTTTTTTAAACGAGGAACTTTTTTAAGTTCCTTGCCGGTACTGGTTCCCACGCGACTCGGGGAACGAAGTACCCAAATTCGAATCTATGATGCCTACTATGGGTGTGCCTGTTCTATCCCCGGCACTCGACTTGGGCAAGAGGGGGGTCCTAGTTAACTAGGGCTAGGCTTGAAGAGATGTGCCTGTGTGCACACCGCCCCGTGGCATCGCTTCCCATTATGGGGAGTGTCATTGAATAATAAACTCGAACGCACTAACGACCTTTCGGAAACGATTGGCCAAAAATAATGAAGTACAACTCTGAGCAGTGGATCACTCGGCTCACGGGTCGATGAAGAACGCAGCCAGCTGCGAGATTTGGTGTGAATTGCAGGACACATTGAGCACTGATTTTTCGAACGCACATTGCGGCCTCGGGTCCTGCCCGGGTCCTCGCCTGTCTGAGGGTCGGATAAGACTTGCAAAGGATATTACTTTTTATCCAATTGGCCGTGTCGGGTTTTATAAACTCGTCGGCTCAAGTATTATTAGGATCCTCCCCGGTCGAGAAAGCATAGCCCTCGTGCATGCTCGTCGCTCGGAGAAGACGGACCACGTTTCTCCTCGAAGACGAGACGGCTTAATGCTTATAAGTGACTAATAAAGGGGTTTTGAAGTCCTACTGAGCTGAAAGCTTAGAAATTAATATTAACGACCTCAGATCAGACGAGATGACCCGCTGAATTTAAGCATATAAATAAGCGGAGGAAAAGAAACCAACAGGGATTCCCTGAGTAACGGCGAGCGAAAAGGGAAGAGCCCAGCGCCGAAGCCCGCTCTCGAGAGGGAGCCGGGCAATGTGGCGTTTAGGAGTGAGCGTGCCGGTGGTCGACTCTGCAGCAAGTCCCCCTGACCGGGGCTGTTACCCAGAGTGGGTGCGAGGCCCATAGCTGCTAGGTCGCCGTCGGATGCGATCTCCTTGGAGTCGGGTTGCTTGGGAGTGCAGCCCTAATCGGGTGGTAAACTCCACCTAAGGCTAAATACTGCCGTGAGACCGATAGCAAACAAGTACCGTGAGGGAAAGTTGCAAAGAACTTTGAAGAGAGAGTTCAAGAGTACGTGAAACTGCTCAGAGGCAAACGGGTGGGCCCTCGAAATCCTGTGGCGGGAGGATTCAGTCTCGCTTGGAGGACGTCTGATTGGGGATTCCCAGAACGGTTCCGCGGAGGCGGCCGCTCCGATCAGACGATTTCTTCGAGATGGACGCATTTGTTCCCGTCCGAAGGACCCCGCAACCGGTTCGGAAACGGCCTTAAGGGCGAGCGATGGCAGTTGGCCGGTGGCTCACGCACGTGGGTCGTCGGCTGTTAGCCGGTTCTCGTCGCACGGCTCGTGGCCGGACCGTGGTGTCGCGAGGCCTCTTTAGGCTTCTTCGCCTCCTCCGTTCACGGACGCCGGGATCCCGTGGCAGGGGTTCGCACTTCTGCGGGCGCACGGACAGTCTCCGTGGCCCAGCGGTCGCGATGCGTCCTCGTTGGCTGCGGTTGAACCCGTCGGAGGTTGGCGGTTCGCGGGGAGTAGATCGGTCACCCACCCGACCCGTCTTGAAACACGGACCAAGGAGTCTAACATGTGTGCGAGTCAATGGGTCTCGATTAAGCCCAGAGGCGCAATGAAAGCAAAGGTCGGACACGACGCCGACCGAGTTGGGATCCTATAACTTTTATGTTATGGGCGCACCAACGACCCGTCCTGTTCCGTTTACGGATTGGGCGGAGTTTGAGCATACACGTTGGGACCCGAAAGATGGTGAACTATGCCCGGGCAGGACGAGGCCAGAGGAAACTCTGGTGGAGGTCCGCAGCGGTTCTGACGTGCAAATCGATCGTCAGATCCGGGTATAGGGGCGAAAGACTAATCGAACCATCTAGTAGCTGGTTCCCTCCGAAGTTTCCCTCAGGATAGCTGGCGCTCGGAGAACTCAGTCTCATCCGGTAAAGCGAATGATTAGAGGCCTTGGGGCCGAAACGACCTCAACCTATTCTCAAACTTTAAATGGGTGAGAAGTCCGCCTTGCATGACTGAAGGCCGGACGTATGGATGAGAGTGCCCAGTGGGCCACTTTTGGTAAGCAGAACTGGCGCTGTGGGATGAACCAAACGTCGGGTTACGGCATCCGATGCGAAACGCTCATGAGACCCCATGAAAGGTGTTGGTTGCTCCAAACAGCAGGACGGTGGCCATGGAAGTCGGAATCCGCTAAGGAGTGTGTAACAACTCACCTGCCGAAGCAACTAGCCCTGAAAATGGACGATGCTTCAGCGTCGAGCCCATACCCGACCGCCGCAGGAAAATTTATAGGTGATAATTAACCGGCGGTGAGTAGGAGGGTCGCGGTGGCGAGCGTCGAAGGTGCCGGGCGTGAGCCCGCCTGGAGCCGCCACCGGTGCAGATCTTGGTGGTAGTAGCAAATACTCAAGTGAGAACCTTGAGGACTGAAGTTGGAGAAGGGTTCCATGTGAACAGCAGTTGAACATGGGTCAGTCGGCCCTAAGGAATCGGAGAAATCCGTTCTGAAGCGAGACATTGATTTGATTTAATTAAATTAAATGGTTAGTCTCGCTGCCGACCGAAAGGGAATGGGGTCAATATTCCCCAACCCGGACACGGAGATAGACCCCTCGGGGTCAAGTGCGGTAACGCAACCGAACTCGGAGACGTCGACGGAGGACCCGGGGAAGAGTTGTCTTTTCTTTGTAAGGGTTCGTGTCCCTGGAATCGGCTCGTCCGGAGATAGGGACGCTGTTCCCGTAAAAGCACCGCGGCTCTTGCGGTGTCCGGTGCGCCTCTGTCGGCCCTTGCAAATCCGAGGGAGAGAGTGTGATTTTCGTGCCGGTCCGTACCCATATCCGCAGCAGGTCTCCAAGGTGAACAGCCTCTAGTCGATAGAACAATGTAGGTAAGGGAAGTCGGCAAGTTCGATCCGTAACTTCGGGACAAGGATTGGCTCTGAGGACTGGGCCCGTCGGGCTGGGGTCCGAAGCGGGTGTGGCACTGCACCGGGACTGGGCGAGACTGACCGGGGCGACTCGGTTCGGTTCGGCCCGGACCAGCGTCGGGGCCTTCCCGTGGAATGCCTCAGCTGCGCGGCGGACCGTGCTCCTCGCGCGGACCGACCGTTTCGGCGGGCGACTAACAGCCGACTCAGAACTGGCACGGACTAAGGGAATCCGACTGTCTAATTAAAACAAAGCATTGCGATGGCCGGTGAGCGGTGTTGACGCAATGTGATTTCTGCCCAGTGCTCTGAATGTCAAAGTGAAGAAATTCATCCAAGCGCGGGTAAACGGCGGGAGTAACTATGACTCTCTTAAGGTAGCCAAATGCCTCGTCATCTAATTAGTGACGCGCATGAATGGATTAACGAGATTCCCAACTGTCCCTATCTACTATCTAGCGAAACCACAGCCAAGGGAACGGGCTTGGCAGAATCAGCGGGGAAAGAAGACCCTGTTGAGCTTGACTCTAGTCTGACCCTGTGAAGAGACATGAAGGGTGTAGTATAAGTGGGAGGTCCTCGCGGCCGACAGTGAAATACCACTACTTTCATCGTGTCTTTACTGATTCGGTGAAGCGGAGAGCGGGCTCTCAACAAGCCCTCGCTTCTGGACTTGAAGCGCCCGGCCTCAGCCGCCGGGCGCGATCCGCTCCGAAGACAGCGTCAGGTTGGAAGTTTGACTGGGGCGGTACATCTGTCAAAAGGTAACGCAGGTGTCCTAAGGCGAGCTCAGCGAGGACAGAAACCTCGCGTAGAGTAAAAGGGCAAAAGCTGGCTTGATCTTGATTTTCAGTACGAATACGGACCGCGAAAGCGGGGCCTATCGATCCTTTTGATTTTACGAGTTTTATGCAAGAGGTGTCAGAAAAGTTACCACAGGGATAACTGGCTTGTGGCGGCCAAGCGTTCATAGCGACGTCGCTTTTTGATCCTTCGATGTCGGCTCTTCCTATCATTGCGAAGCAGAATTCGCCAAGCGTTGGATTGTTCACCCACTAATAGGTAACGTGAGCTGGGTTTAGACCGTCGTGAGACAGGTTAGTTTTACCCTACTGATGATCGGTCGTTGCGATAGTAATCCTGCTCAGTACGAGAGGAACCGCAGGTTCGGACACTTGGTACATGTGCTTGGTCGAGTGACCAGTGGTGCGAAGCTACCATCCGTGGGATTATGACTGAACGCCTCTAAGTCAGAATCCCGTCTAGGCACTGCAACGATACCGTTCGCACCTCGCGCGTCGTGTGGCTATTTTAGCCGGAGCGTACATCCCTTTCTTAATGGTTGGGACTACTCCGGCGACGAGGCCTGTTCGATGCGGAGCATTCTTGGGGGCGTCTAGAATGCGCGCCCCCGGCTCTGGATCCTGACCCTCTGGGTGTGATGCGTGGGTGCCGAATCGTCTGTAGACGACTTAGGTACTGGTCTGGGTGTCGTAAGTAGTAGAGCAGCCACCATACTGCGATCTATTGAGACTCATCCTCTGACTGGA	Eukaryota	Opisthokonta	Metazoa	Arthropoda	Arachnida	Araneae	Araneidae	Argiope	Argiope bruennichi	Eukaryota;Opisthokonta;Metazoa;Arthropoda;Arachnida;Araneae;Araneidae;Argiope;Argiope_bruennichi
GCA_947563775|CANOBE010001755.1/136257-126224	1	GCA_947563775	94029	10034	ACGATGGAAGTTACCTGGTTGATCCTGCCAGTAGTCATATGCTTGTCTCAAAGATTAAGCCATGCATGTCTAAGTACATGCCGTATTAAGGCGAAACCGCGAATGGCTCATTAAATCAGTTATGGTTCCTTGGATCGTACCTTACTACTTGGATAACTGTGGCAATTCTAGAGCTAATACATGCAGCAGAGCTCCGACCTTCGGGAACGAGCGCTTTTATTAGACCAAAACCAATCGGGCCTCGTGTCCGTCTCTTGTGGTGACTCTGTATAACTTTGGGCTGATCGCACGGGCTCGTCCCGGCGACGTATCTTTCAAGTGTCTGCCTTATCAACTGTCGATGGTAGGTTACGCGCCTACCATGGTCGTAACGGGTGACGGGGAATCAGGGTTCGATTCCGGAGAGGGAGCCTGAGAAACGGCTACCACATCCAAGGAAGGCAGCAGGCGCGCAAATTACCCACTCCCAGCACGGGGAGGTAGTGACGAAAAATAACAATACGGGACTCTTTTGAGACCCCGTAATTGGAATGAGTACACTCTAAATCCTTTAACGAGGATCCATTGGAGAGCAAGTCTGGTGCCAGCAGTCGCGGTAATTCCAGCTCCAATAGCGTATATTAAAGTTGTTGCGGTTAAAAAGCTCGTAGTTGGATCTCAGCTCCGGCCGGACGGTCCGCCTACCGGTGGTTACTGTTCGCTGCCGAGCGTTCAGGGGGCTTCTGTCTATGATCTTCACCGGTTGTGGGCGGAGACCCTCACGTTTACTTTGAAAAAATTAGAGTGCTCAAAGCAGGCGCGACGCCTGAATAATTGTGCATGGAATAATGGAATAGGACCTCGGTTCTATTTTGTTGGTTTTCGGAACACGAGGTAATGATTAAGAGGGACAGACGGGGGCATTCGTATTGCGACGCTAGAGGTGAAATTCTTGGACCGTCGCAAGACGAACTACTGCGAAAGCATTTGCCAAGAATGTTTCCATTAATCAAGAACGAAAGTTAGAGGTTCGAAGGCGATCAGATACCGCCCTAGTTCTAACCATAAACGATGCCAGCCAGCGATCCGGCTGTGTTCCTCAAATGACACGCCGGGCAGCTTCCGGGAAACCAAAGCTTTTGGGTTCCGGGGGAAGTATGGTTGCAAAGCTGAAACTTAAAGGAATTGACGGAAGGGCACCACCAGAAATGGAGCCTGCGGCTTAATTTGACTCAACACGGGAAAACTTACCCGGCCCGGACACAGGAAGGATTGACAGATTAAGAGCTCTTTCTTGATTCTGTGGGTGGTGGTGCATGGCCGTTCTTAGTTGGTGGGGCGACTTGTCTGGTTAATTCCGATAACGAACGAGACTCTAGCCTACTAAATAGACGTTCCCATCCTCTTGTAGTGGGACGTTCTTCTTAGAGGGACAAGCGGCGTTTAGCCGCACGAGACAGAGCAATAACAGGTCTGGGATGCCCTTAGATGTCCGGGGCCGCACGCGCGCTACATTGAAGGAATCAGCGTGTGCTTTCCCTGTCCGAAAGGACTGGGTAACCCGTTGAACCTCCTTCGTGCTGGGGATTGGAAAGTGTAATTGATTCCATGAACGAGGAATTCCCAGTAAGCACGAGTCATCAGCTCGTGTTGATTACGTCCCTGCCCTTTGTCCACACCGCCCGTCGCTACTACCGATTGAATGATTTAGTGAGGTCTTCGGACTGGCGCTCGGATTGGCCTTTTGGTCGAGCCGGTGTGCCGGAAAGATGACCAAACTTGATCATTTAGAGGAAGTAAAAGTCGTAACAAGGTTTTCGTAGGTGAACCTGCGAAAGGATCATTAATTATAAACTATTATGTCTAAACGAGGAGCTTTTTTAAGTTCCTTGCCGGTACTGGTTCCCACGCGACTCGGGGAACGAAGTACTAAACTTTGAATTTATGATGCCTACTATGGGTGTGCCTGCTCTATCCCCGGCCCTCGACTTGGGCAAGAGGGGGGTCCTAGTTACCTAGGGCTAGGCTTGAAGAGATGTGCCTGTGTGCACACCGCCCCGTGGCATCGCTTCCCTATATGGGGAGTGTATTGAAATAATACTCGAACGCACTAACGACCTTTCGGAAACGATTGGCCAAAAATAAGAAGTACAACTCTGAGCAGTGGATCACTCGGCTCACGGGTCGATGAAGAACGCAGCCAGCTGCGAGATTTGGTGTGAATTGCAGGACACATTGAGCACTGATTTTTCGAACGCACATTGCGGCCTCGGGTCCTGCCCGGGGCCTCGCCTGTCTGAGGGTCGGATAAGACTTGCAAAGGATAATACTTTTTATCCAATTGGCCGTGTCGGGTTTTATAAACTCGTCGGCTCAAGTATTATTAGGATCCTCCCCGGTCGAGAAAGCATAGCCCTCGTGCATGCTCGTCGCTCGGAGAAGACGGACCACGTTTCTCCACAAAGACGAGACGGCTTAATGCTTATAAGTGACTTAATAAAAGGGGTTTTGAAGTCCTACTAGGCTTTTAAGCTTAGAAACAATTTTAAATAACGACCTCAGATCAGACGAGATGACCCGCTGAATTTAAGCATATAAATAAGCGGAGGAAAAGAAACCAACAGGGATTCCCTGAGCAACGGCGAGCGAAAAGGGAAGAGCCCAGCGCCGAAGCCCGCTCTCGAGAGGGAGCCGGGCAATGTGGCGTTTAGGAGTGAGCGTGCCGGTGGTCGACTCTGCAGCAAGTCCCCCTGACCGGGGCTGTTACCCAGAGTGGGTGCGAGGCCCATAGCTGCTAGGTCGCCGTCGGATGCGATCTCCTTGGAGTCGGGTTGCTTGGGAGTGCAGCCCTAATCGGGTGGTAAACTCCACCTAAGGCTAAATACTGCCGTGAGACCGATAGCAAACAAGTACCGTGAGGGAAAGTTGCAAAGAACTTTGAAGAGAGAGTTCAAGAGTACGTGAAACTGCTCAGAGGCAAACGGGTGGGCCCTCGAAATCCTGTGGCGGGAGGATTCAGTCTCGCTTGGAGGACGTCTGATCGGGGATTCCCAGAACGGTTCCGCGGAGGCGGCCGCTCCGATTAGACGATTTCTTCAAGATGGACGCATTTGTTCCCGTCCGAAGGACCCCGCAACCGGTTCGGAAACGGCCTTAAGGGCGAGCGATGGCAGTTGGCCGGTGGCTCACGCACGTGGGTCGTCGGCTGTTAGCCGGTTCTCGTCGCACGGCTCGTGGCCGGACCGTGGTGTCGCGAGGCCTCTTTAGGCCTCTTCGCCTCCTCCGCATTGCGGACGCCGGGATCCCGTGGCAGGGGTTCGCACTTCTGCGGGCGCACGGACAGTCTCCGTGGCCCAGCGGTCGCGATGCGTCCTCGTTGGCTGCGGCTGAACCCGTCGGAGGTTGGCGGTTCGCGGGGAGTAGATCGGTCACCCACCCGACCCGTCTTGAAACACGGACCAAGGAGTCTAACATGTGTGCGAGTCAATGGGTCTCGATTAAGCCCAGAGGCGCAATGAAAGCAAAGGTCGGACACGACGCCGACCGAGTTGGGATCCCTTATCCTTTGTGTTAGGGGCGCACCAACGACCCGTCCTGTTCTGTTTACAGATTGGGCGGAGTTTGAGCATACACGTTGGGACCCGAAAGATGGTGAACTATGCCCGGGCAGGACGAGGCCAGAGGAAACTCTGGTGGAGGTCCGCAGCGGTTCTGACGTGCAAATCGATCGTCAGATCCGGGTATAGGGGCGAAAGACTAATCGAACCATCTAGTAGCTGGTTCCCTCCGAAGTTTCCCTCAGGATAGCTGGCGCTCGGAGAACTCAGTCTCATCCGGTAAAGCGAATGATTAGAGGCCTTGGGGCCGAAACGACCTCAACCTATTCTCAAACTTTAAATGGGTGAGAAGTCCGCCTTGCATGACTGAAGGCCGGACATTATGGATGAGAGTGCCCAGTGGGCCACTTTTGGTAAGCAGAACTGGCGCTGTGGGATGAACCAAACGTCGGGTTACGGCATCCGATGCGAGACGCTCATGAGACCCCATGAAAGGTGTTGGTTGCTCCAGACAGCAGGACGGTGGCCATGGAAGTCGGAATCCGCTAAGGAGTGTGTAACAACTCACCTGCCGAAGCAACTAGCCCTGAAAATGGACGATGCTTCAGCGTCGAGCCCATACCCGACCGCCGCCGGAAAATTTATATGTGATAATTAACCGGCGGTGAGTAGGAGGGTCGCGGTGGCGAGCGTCGAAGGTGCCGGGCGTGAGCCCGCCTGGAGCCGCCACCGGTGCAGATCTTGGTGGTAGTAGCAAATACTCAAGTGAGAACCTTGAGGACTGAAGTTGGAGAAGGGTTCCATGTGAACAGCAGTTGAACATGGGTCAGTCGGCCCTAAGGAATCGGAGAAATCCGTTCTGAAGCGAGACATTGATTTGATTTAATTAAAAAATGAAATGTTAGTCTCGCTGCCGACCGAAAGGGAATGGGGTCAATATTCCCCAACCCGGACACGGAGATAGACCCCTCGGGGTCAAGTGCGGTAACGCAACCGAACTCGGAGACGTCGACGGAGGACCCGGGGAAGAGTTGTCTTTTCTTTGTAAGGGTTCGTGTCCCTGGAATCGGCTCGTCCGGAGATAGGGACGCTGTTCCCGTAAAAGCACCGCGGCTCTTGCGGTGTCCGGTGCGCCTCTGTCGGCCCTTGCAAATCCGAGGGAGAGAGTGTGATTTTCGTGCCGGTCCGTACCCATATCCGCAGCAGGTCTCCAAGGTGAACAGCCTCTAGTCGATAGAACAATGTAGGTAAGGGAAGTCGGCAAGTTCGATCCGTAACTTCGGGACAAGGATTGGCTCTGAGGACTGGGCCCGTCGGGCTGGGGTCCGAAGCGGGTGTGGCACTGCACCGGGACTGGGCGAGACTGACCGGGGCGACTCGGTTCGGTTCGGCCCGGACCAGCGTCGGGGCCTTCCCGTGGAATGCCTCAGCTGCGCGGCGGACCGTGCTCCTCGCGCGGACCGACCGTTTCGGCGGGCGACTAACAGCCGACTCAGAACTGGCACGGACTAAGGGAATCCGACTGTCTAATTAAAACAAAGCATTGCGATGGCCGGAGAGCGGTGCTGACGCAATGTGATTTCTGCCCAGTGCTCTGAATGTCAAAGTGAAGAAATTCATCCAAGCGCGGGTAAACGGCGGGAGTAACTATGACTCTCTTTTGGTGCTGGCCCAGCGATGGGCAGGGATGGCTCCTTGTGGGCCATCACAGTCTCTGACTCACCTCCTCGTGGTAGCACCGGGCAATGGGCGTCGGATGACTTAACGGTCCCGGCGTCTAGCTAACGAGTCAGGGGCGCAACACCCCCCCTTGGGCTGCCAACCCATCGGGGGAGAGACTGTTGGCCCTAACCCAAAAACTAATAAAACCCACTCCTCCCAAGGAGTGGTACCAACTTTTCAGTCAGTCGCTACATCTAGTCCTGTTCAGCCGGCCGTCGGGGTCACGCCGTTGTTTCGGTGTGACGTGTGTGATCGAGAGTTCGGATCCAAAATTGGCCTGGGTGTACATTCAAGACGAGCTCACCCTGTGGAGGCCAATGATAATATAAATGTCGAAAGGACTAAAAGCAGGTGGAGTGAGGAGGAGTCCTTGATGCTGGCCAAGGCAGAGGCGGAACTGACCATGAGGGGAGGTGTTCGTTTTATGAACAAAGAGCTGGCGGGATTGTTCTCAGAAAGATCGGTAGAGGCGATAAAGAAAAAGAGACAATCCCAGCCCTATAAACTCATGGTGAAAAATTTCATGGAGGCTCTGGCGGGTCCATCCTCCAAAGCTCTTCCTCCCCTGAGTGCAGAACAGCGCACTCTCCCCTCTCCTTCGGCCCAGATTAGGGATGAAGCAATAGATAATGTGGCTCCTCCCACTGCGGGCCCACCTGTAAGCTCTCCCTCCACAGGGCCCCAGGCCATGCCCGAAATTGACTCTATCCCGATCGTGGCTCTATATCGTGGGCGATATAGGACAGAGGAACAAGAGCTGGAAGATCTTACCTGGGTAATGTTACAACAGCTACCGCCCAGTAACGGAGTTTTCTCCGCTGTGGATATTGTATTGAAGCTAAAGAAAGACTCTCCAAAAGAGGTCTTCCTCGGACATCTCGCATCGGTTATTGAGAGCGCCGTGCGAGAAGTAACATCGTCCGAGGCGCAGAAGCGAAAAAGGAACCTTCGCTCTGCAATCCACAGCAACCAGCTCACCAGGCGTCAAGAGCGCAAACGCCAATATGCTCTAACCCAGAACCTCTATAAGAAAAATAGAGGCCGTTGCTATAATGCCCTTATTAACGGGTCGCTGGGCTCTGAGTTTAAGGTCACTCAGGCCTTTGCTCAAGACTTCTGGGTTCACACTATGGCGCCTGGCAAATGTTCCCTTCCTGCCCTTCCTGCAAGGCGAACATCTCCCTCCCCTGACGTTAAGGTAGCAACGTTATGGGGGCCGATTCTTTATGAAGAAATTCAGAGAAATATTCCCGCTCTGAATTCGGCTGCAGGACCCGATCGGATGACTCCGCACCAACTACGCAAACTACCGTGGGAATTTTTATGCAAGATTATGAATTTGTTCCTTTGGTGTCGGAGGGTTCCTGCTTCCCTATTAGCAGCCCGGACTGTTTTCATTCCGAAATGTAATTCGCCCACAAGTCCGGGAGAGCTCAGACCAATTTCTATTGGTAATGTCTTGGTGAGGCTCTTTCACAAGATTTTGGCTAATCGTCTCAGGGCTTCAATCCAACTTGACCCACGCCAGAAGGGATTTGCGCCTCTGGATGGTATGATGGAGAATACAACAGTCTTAGATTTCCTCCTCTCCACATTTTACACGGAGAGGAGAGAGCTCCATCTCGCTTCCATCGACCTCCAGAAGGCCTTCGACTCTATATCCCAAGAGGCCCTCCTGAGGGCTCTAGAGGACCTCCACCTTCCCCAAGTTTTTATTAATTATGTGGAGGACGTGTACAAAAACTCGTACACGGACTCTGGAGTTCGATGACGGACGGCACACCACTGTCCATCCAACAGTGGGGGTCAGACAGGGGGATCCACTTTCCCCCTTGTTATTTAATATAGCCCTGGACGTATTTCTTCGGAGCCTCCCAGACAACATAGGAGCTCAGGTGGATGGCAGTCGGCTAAATGCAGTTGCATTTGCCGACGACATTATTCTATTTGCCTCCACAGCTAGGGGATTGCAGGAACTGCTAAATTGTTCTAATACGTCCCTAGGTGCTCTAGGGCTAAGGATAAATTTTATGAAGTCCTTTACAATATCCTTAGTCCCCAGTGGGCGTGACAAGAAAACTAAGATCTGTTCTGGTTCCTTCCGGGTTGGGAACACACCAATTCCGCACCTAGGTGTGGATGCGGAGTGGACCTACCTGGGGGTTCCCTTCACGCCTACTGGAAAAGCGAAAGTAAAAATTTTAGAGCACCTTCGACCCAAGTTAGAGGTTCTGACCAAGGCACCTCTTAAGCCACAACAAAGATTATTCTTTTTGAGGTGCCATCTCCTACCCGGTGTCTATCACTTATTGGCCTTAGGAAGGGCTGGACCCTCCTCATTGAAAAAGGCCGACACCGTGGTTAGGGGATACATTAGAAAATGGTTGGACCTCCCGGTCGACACCCCCGTCCCGTTTTATTATGCTGATGTTGAGGACGGGGGCCTGGGTGTGCCTTGTCTCCGCTGGTCTGGAGTTAGACTACGCCTTGACCGCTTAAATTATTTTAATCATCTTTTATCTTTTAGGGAAGTTGTCCGTTCCCATTTTAATCATTTTAATCATACGACGGACCCTGCTGGACAGGTGTCCTCTAGCCATATTGAACGTCAGCGGTCAAAGGTAGCACAAAGTCTGCTCCAAGACGGAATAATTTATGATACCAAAGCAAAACAGCGGCAGATGTGGGCTGAGCGGCTCTATGCCTCAGTAGATGGTAGTGCACTGAGAGCATCAGGTAAGACCGCTGGACAGCACACCTGGATATCTAATGGGACATTCCTTGTCAGCGGGAGAGATTACATTAATATGATTAAGGCCCGCATTAATGCTCTCCCCACTAGGACAAGGACCGCTAGGGGGCGCCCCAATAAACCAAGGAACTGTCGGGCCGGGTGCGCCGCCCTAGAGACACCCAATCATGTGGTCCAGCAGTGTTTTCGAACACATGGCCTGCGAATAAAGCGGCACAATGCAATAGCGAATTATATAAGCCGCTCCCTTCAACAGAAGGGGTTCCAGGTCGCAGAGGAGCCCATCTATCCTCTGCCCGCTGGTGCCCTTAAGCCCGACTTGGTGGCATACAAGAAAGAAACTGCACTTGTCCTCGATGCCCAAATAGTAGGGGACGGGGTGGAGCTGGACTCCGCCCATACCGCCAAATGCTCTAAATATAATATAAAACCATTAGAGCAGGCGGTAAAAGTGCAGACAGGCGCCCAAAAAGTCCTATTCTCCAGTATTACTCTAAACTGGAGGGGCGTCTGGTCACCTAAGTCGGCACAACATCTTTTACGATTGGGTGTCATTAATAAGAGAGACCTATCCGTCCTCGGCACACGCGCCATTATCGGCTCTATGGCGTGTCACCGACGGTTCGGATTTATGAACACCCACACAAGTGGGGGGAAGTGGGACAGGGCGGGTGTAGGCTGACTGACTGACTCTGTTAACCTGTGGGGTGCTGCCTAGCCCCTTTTATTATTATTTATCTAACATCTTTTTGTTTTTCTTGTTATTGACCTAGGCACAATTTTCCTTCTCTTCCATCTCTGCTCTATCAGAAAAAAAAAAAAAAAAAAAAAAAAAAAAAAAAAAAAAAAAAATAGCCAAATGCCTCGTCATCTAATTAGTGACGCGCATGAATGGATTAACGAGATTCCCAACTGTCCCTATCTACTATCTAGCGAAACCACAGCCAAGGGAACGGGCTTGGCAGAATCAGCGGGGAAAGAAGACCCTGTTGAGCTTGACTCTAGTCTGACCCTGTGAAGAGACATGAAGGGTGTAGTATAAGTGGGAGGTCCTCGCGGCCGACAGTGAAATACCACTACTTTCATCGTGTCTTTACTGATTCGGTGAAGCGGAGAGCGGGCTCTCAACAAGCCCTCGCTTCTGGACTTGAAGCGCCCGGCCTCAGCCGCCGGGCGCGATCCGCTCCGAAGACAGCGTCAGGTTGGAAGTTTGACTGGGGCGGTACATCTGTCAAAAGGTAACGCAGGTGTCCTAAGGCGAGCTCAGCGAGGACAGAAACCTCGCGTAGAGTAAAAGGGCAAAAGCTGGCTTGATCTTGATTTTCAGTACGAATACGGACCGCGAAAGCGGGGCCTATCGATCCTTTTGATTTTACGAGTTTTATGCAAGAGGTGTCAGAAAAGTTACCACAGGGATAACTGGCTTGTGGCGGCCAAGCGTTCATAGCGACGTCGCTTTTTGATCCTTCGATGTCGGCTCTTCCTATCATTGCGAAGCAGAATTCGCCAAGCGTTGGATTGTTCACCCACTAATAGGTAACGTGAGCTGGGTTTAGACCGTCGTGAGACAGGTTAGTTTTACCCTACTGATGATCGGTCGTTGCGATAGTAATCCTGCTCAGTACGAGAGGAACCGCAGGTTCGGACACTTGGTACATGTGCTTGGTCGAGTGACCAGTGGTGCGAAGCTACCATCCGTGGGATTATGACTGAACGCCTCTAAGTCAGAATCCCGTCTAGGCACTGCAACGATACCGTTCGCACCTCGCGCGTCGTGTGGCTATTTTAGCCGGAGCGTACATCCCTTTCTTAATGGTTGGGACTACTCCGGCGACGAGGCCTGTTCGATGCGGAGCATTCTTGGGGGCGTCTAGAATGTGCGCCCCCGGCTCTGGATCCTGACCCTCTGGGTGTGATGCGTGGGTGCCGAATCGTCTGTAGACGACTTAGGTACTGGTCTGGGTGTCGTAAGTAGTAGAGCAGCCACCATACTGCGATCTATTGAGACTCATCCTCTGACTGGA	Eukaryota	Opisthokonta	Metazoa	Arthropoda	Arachnida	Araneae	Araneidae	Argiope	Argiope bruennichi	Eukaryota;Opisthokonta;Metazoa;Arthropoda;Arachnida;Araneae;Araneidae;Argiope;Argiope_bruennichi
GCA_947563775|CANOBE010001765.1/167839-177458	3	GCA_947563775	94029	9620	ATGAACGATGGAAGTTACCTGGTTGATCCTGCCAGTAGTCATATGCTTGTCTCAAAGATTAAGCCATGCATGTCTAAGTACATGCCGTATTAAGGCGAAACCGCGAATGGCTCATTAAATCAGTTATGGTTCCTTGGATCGTACCTTACTACTTGGATAACTGTGGCAATTCTAGAGCTAATACATGCAGCAGAGCTCCGACCTTCGGGAACGAGCGCTTTTATTAGACCAAAACCAATCGGGCCTCGTGTCCGTCTCTTGTGGTGACTCTGTATAACTTTGGGCTGATCGCACGGGCTCGTCCCGGCGACGTATCTTTCAAGTGTCTGCCTTATCAACTGTCGATGGTAGGTTACGCGCCTACCATGGTCGTAACGGGTGACGGGGAATCAGGGTTCGATTCCGGAGAGGGAGCCTGAGAAACGGCTACCACATCCAAGGAAGGCAGCAGGCGCGCAAATTACCCACTCCCAGCACGGGGAGGTAGTGACGAAAAATAACAATACGGGACTCTTTTGAGACCCCGTAATTGGAATGAGTACACTCTAAATCCTTTAACGAGGATCCATTGGAGAGCAAGTCTGGTGCCAGCAGTCGCGGTAATTCCAGCTCCAATAGCGTATATTAAAGTTGTTGCGGTTAAAAAGCTCGTAGTTGGATCTCAGCTCCGGCCGGACGGTCCGCCTACCGGTGGTTACTGTTCGCTGCCGAGCGTTCAGGGGGCTTCTGTCTATGATCTTCACCGGTTGTGGGCGGAGACCCTCACGTTTACTTTGAAAAAATTAGAGTGCTCAAAGCAGGCGCGACGCCTGAATAATTGTGCATGGAATAATGGAATAGGACCTCGGTTCTATTTTGTTGGTTTTCGGAACACGAGGTAATGATTAAGAGGGACAGACGGGGGCATTCGTATTGCGACGCTAGAGGTGAAATTCTTGGACCGTCGCAAGACGAACTACTGCGAAAGCATTTGCCAAGAATGTTTCCATTAATCAAGAACGAAAGTTAGAGGTTCGAAGGCGATCAGATACCGCCCTAGTTCTAACCATAAACGATGCCAGCCAGCGATCCGGCTGTGTTCCTCAAATGACACGCCGGGCAGCTTCCGGGAAACCAAAGCTTTTGGGTTCCGGGGGAAGTATGGTTGCAAAGCTGAAACTTAAAGGAATTGACGGAAGGGCACCACCAGAAATGGAGCCTGCGGCTTAATTTGACTCAACACGGGAAAACTTACCCGGCCCGGACACAGGAAGGATTGACAGATTAAGAGCTCTTTCTTGATTCTGTGGGTGGTGGTGCATGGCCGTTCTTAGTTGGTGGGGCGACTTGTCTGGTTAATTCCGATAACGAACGAGACTCTAGCCTACTAAATAGACGTTCCCATCCTCTTGTAGTGGGACGTTCTTCTTAGAGGGACAAGCGGCGTTTAGCCGCACGAGACAGAGCAATAACAGGTCTGGGATGCCCTTAGATGTCCGGGGCCGCACGCGCGCTACATTGAAGGAATCAGCGTGTGCTTTCCCTGTCCGAAAGGACTGGGTAACCCGTTGAACCTCCTTCGTGCTGGGGATTGGAAAGTGTAATTGATTCCATGAACGAGGAATTCCCAGTAAGCACGAGTCATCAGCTCGTGTTGATTACGTCCCTGCCCTTTGTCCACACCGCCCGTCGCTACTACCGATTGAATGATTTAGTGAGGTCTTCGGACTGGCGCTCGGATTGGCCATTTGGTCGAGCCGGTGTGCCGGAAAGATGACCAAACTTGATCATTTAGAGGAAGTAAAAGTCGTAACAAGGTTTTCGTAGGTGAACCTGCGAAAGGATCATTAATTAAACCTTTTTTTTTAAACGAGGAACTTTTTTAAGTTCCTTGCCGGTACTGGTTCCCACGCGACTCGGGGAACGAAGTACCCAAATTCGAATCTATGATGCCTACTATGGGTGTGCCTGTTCTATCCCCGGCACTCGACTTGGGCAAGAGGGGGGTCCTAGTTAACTAGGGCTAGGCTTGAAGAGATGTGCCTGTGTGCACACCGCCCCGTGGCATCGCTTCCCATTATGGGGAGTGTCATTGAATAATAAACTCGAACGCACTAACGACCTTTCGGAAACGATTGGCCAAAAATAATGAAGTACAACTCTGAGCAGTGGATCACTCGGCTCACGGGTCGATGAAGAACGCAGCCAGCTGCGAGATTTGGTGTGAATTGCAGGACACATTGAGCACTGATTTTTCGAACGCACATTGCGGCCTCGGGTCCTGCCCGGGTCCTCGCCTGTCTGAGGGTCGGATAAGACTTGCAAAGGATATTACTTTTTATCCAATTGGCCGTGTCGGGTTTTATAAACTCGTCGGCTCAAGTATTATTAGGATCCTCCCCGGTCGAGAAAGCATAGCCCTCGTGCATGCTCGTCGCTCGGAGAAGACGGACCACGTTTCTCCTCGAAGACGAGACGGCTTAATGCTTATAAGTGACTAATAAAGGGGTTTTGAAGTCCTACTGAGCTGAAAGCTTAGAAATTAATATTAACGACCTCAGATCAGACGAGATGACCCGCTGAATTTAAGCATATAAATAAGCGGAGGAAAAGAAACCAACAGGGATTCCCTGAGTAACGGCGAGCGAAAAGGGAAGAGCCCAGCGCCGAAGCCCGCTCTCGAGAGGGAGCCGGGCAATGTGGCGTTTAGGAGTGAGCGTGCCGGTGGTCGACTCTGCAGCAAGTCCCCCTGACCGGGGCTGTTACCCAGAGTGGGTGCGAGGCCCATAGCTGCTAGGTCGCCGTCGGATGCGATCTCCTTGGAGTCGGGTTGCTTGGGAGTGCAGCCCTAATCGGGTGGTAAACTCCACCTAAGGCTAAATACTGCCGTGAGACCGATAGCAAACAAGTACCGTGAGGGAAAGTTGCAAAGAACTTTGAAGAGAGAGTTCAAGAGTACGTGAAACTGCTCAGAGGCAAACGGGTGGGCCCTCGAAATCCTGTGGCGGGAGGATTCAGTCTCGCTTGGAGGACGTCTGATTGGGGATTCCCAGAACGGTTCCGCGGAGGCGGCCGCTCCGATCAGACGATTTCTTCGAGATGGACGCATTTGTTCCCGTCCGAAGGACCCCGCAACCGGTTCGGAAACGGCCTTAAGGGCGAGCGATGGCAGTTGGCCGGTGGCTCACGCACGTGGGTCGTCGGCTGTTAGCCGGTTCTCGTCGCACGGCTCGTGGCCGGACCGTGGTGTCGCGAGGCCTCTTTAGGCTTCTTCGCCTCCTCCGTTCACGGACGCCGGGATCCCGTGGCAGGGGTTCGCACTTCTGCGGGCGCACGGACAGTCTCCGTGGCCCAGCGGTCGCGATGCGTCCTCGTTGGCTGCGGTTGAACCCGTCGGAGGTTGGCGGTTCGCGGGGAGTAGATCGGTCACCCACCCGACCCGTCTTGAAACACGGACCAAGGAGTCTAACATGTGTGCGAGTCAATGGGTCTCGATTAAGCCCAGAGGCGCAATGAAAGCAAAGGTCGGACACGACGCCGACCGAGTTGGGATCCTATAACTTTTATGTTATGGGCGCACCAACGACCCGTCCTGTTCCGTTTACGGATTGGGCGGAGTTTGAGCATACACGTTGGGACCCGAAAGATGGTGAACTATGCCCGGGCAGGACGAGGCCAGAGGAAACTCTGGTGGAGGTCCGCAGCGGTTCTGACGTGCAAATCGATCGTCAGATCCGGGTATAGGGGCGAAAGACTAATCGAACCATCTAGTAGCTGGTTCCCTCCGAAGTTTCCCTCAGGATAGCTGGCGCTCGGAGAACTCAGTCTCATCCGGTAAAGCGAATGATTAGAGGCCTTGGGGCCGAAACGACCTCAACCTATTCTCAAACTTTAAATGGGTGAGAAGTCCGCCTTGCATGACTGAAGGCCGGACGTATGGATGAGAGTGCCCAGTGGGCCACTTTTGGTAAGCAGAACTGGCGCTGTGGGATGAACCAAACGTCGGGTTACGGCATCCGATGCGAAACGCTCATGAGACCCCATGAAAGGTGTTGGTTGCTCCAAACAGCAGGACGGTGGCCATGGAAGTCGGAATCCGCTAAGGAGTGTGTAACAACTCACCTGCCGAAGCAACTAGCCCTGAAAATGGACGATGCTTCAGCGTCGAGCCCATACCCGACCGCCGCAGGAAAATTTATAGGTGATAATTAACCGGCGGTGAGTAGGAGGGTCGCGGTGGCGAGCGTCGAAGGTGCCGGGCGTGAGCCCGCCTGGAGCCGCCACCGGTGCAGATCTTGGTGGTAGTAGCAAATACTCAAGTGAGAACCTTGAGGACTGAAGTTGGAGAAGGGTTCCATGTGAACAGCAGTTGAACATGGGTCAGTCGGCCCTAAGGAATCGGAGAAATCCGTTCTGAAGCGAGACATTGATTTGATTTAATTAAATTAAATGGTTAGTCTCGCTGCCGACCGAAAGGGAATGGGGTCAATATTCCCCAACCCGGACACGGAGATAGACCCCTCGGGGTCAAGTGCGGTAACGCAACCGAACTCGGAGACGTCGACGGAGGACCCGGGGAAGAGTTGTCTTTTCTTTGTAAGGGTTCGTGTCCCTGGAATCGGCTCGTCCGGAGATAGGGACGCTGTTCCCGTAAAAGCACCGCGGCTCTTGCGGTGTCCGGTGCGCCTCTGTCGGCCCTTGCAAATCCGAGGGAGAGAGTGTGATTTTCGTGCCGGTCCGTACCCATATCCGCAGCAGGTCTCCAAGGTGAACAGCCTCTAGTCGATAGAACAATGTAGGTAAGGGAAGTCGGCAAGTTCGATCCGTAACTTCGGGACAAGGATTGGCTCTGAGGACTGGGCCCGTCGGGCTGGGGTCCGAAGCGGGTGTGGCACTGCACCGGGACTGGGCGAGACTGACCGGGGCGACTCGGTTCGGTTCGGCCCGGACCAGCGTCGGGGCCTTCCCGTGGAATGCCTCAGCTGCGCGGCGGACCGTGCTCCTCGCGCGGACCGACCGTTTCGGCGGGCGACTAACAGCCGACTCAGAACTGGCACGGACTAAGGGAATCCGACTGTCTAATTAAAACAAAGCATTGCGATGGCCGGTGAGCGGTGTTGACGCAATGTGATTTCTGCCCAGTGCTCTGAATGTCAAAGTGAAGAAATTCATCCAAGCGCGGGTAAACGGCGGGAGTAACTATGACTCTCTTCTGGTTGCTGTGCCACTGATTTGCCATTCCAGTGCCCGTGGTGCACCAGATCATTTACATCCAAAATTGGACTCGGGGTGCACAAGAGGAGTGCTCACCCCACCGAATTCCATGACGATGCAGCGAATACCTGTCAGAAGAAAGCTAGGTGGACGGATCCTGATATTCACCGTCTTGCTGATGCGGAAGCCAGAATAGTGCAGAAGTCCTACTCCTCAAAGGTAACTAACATCAACCTGACTCTGCACAATCTCTTTCCATCGAGAACCCTGGAGTCCATCAAGTCAAGGCGGAAGAACGCTGCTTACAAGAAGCTGGTAGAGGAAAAGTTGCTGCTCCTTACATCTGGTCCAGCTTGTCCACCATCACCACCTACTCCGGCTGCCTCTCCAGTACATGACGTTCCGGCTCCTGCCGTGCCTAAAGTGTCCGAAGTTCCAGTGAAGCTGCCTGAGCCTGTTCCTGACTGTGACGTTGGTCTTGTTGCTGACGAAGCTGAAGGAGCCCCTAAGATCGAGCCTGCAGTTGATGATCCTTGGAACCTTCACGAAGAGACCTTGGTTGTTGGTTCGCCACATTACTACCTTGATGACCTGAACTCTGACTTGTCCCTCCGCCCACATCCATCTGAGGAGGAAATCAACATCCTGGACAAGGCGTTTCTACGAATCTTTGATGATCCGGCTGCTGCGAAGTCCCTTTTGGTTTCCTATCTTACTAAAGTGCTGTCACCATCCCACCTGGGTGACAAGGAAGGGAAGAATCGTACCAACAAGAGGAAACCTGCAATCACCTCCAAGCGTAAGGCCAAAAAGAAGGAGTATGCCCGCCTTCAAGCTTTGTACAAGAGAAATAGATCGAACTGCTTTAACTCCTTATATGACAAGTCTTCCATCTCAGTTAACTTGGACTCTACAGATGTTTTTGACTTCTGGTCTCATCTGTTTACCAAATCCTCGCCTCAAAATTTCGCCTCCTCAATCTCCTGTTTTGGTCCGCTTAGCGACACGGAGATTGATAGTAACCTATTTGTTTATCCTGCAGAAGTTTTGGCGGCCAGACTCCCACTCAAGTCGTCCAGTGGTCCAGACGGAGTTAGCGTCAGAACCTTGAGCCGGATTCCTGTTCGAGTCCTGTGCAAGATCTACTCCGCCTTCCTCCTGCTACGATGGGTGCCTGGCTTCCTTCTGGACTCAAGAACTATATTCATCCCGAAGAAAAATGACTCGGCTGCTCCATCCCAGCTAAGACCTCTATCCATAGCGTCTGTGGTGGTCCGACAGTTCCACAAGATCCTTGCAACCCGTCTTATGTCTCAAGTGAACCCGTCTCTCGACGACCTGCAGTTTGGCTTTCGCCCTAAGGATGGAATTGCGTCAGCGGTCCACTTGCTCGACGACCTTTTACAAGACGCCTGTCGACGCCTCAGCTCCATTTCTCTGGCTGTACTCGACATGGAGAAAGCGTTCGACTCTGTCAGCCACGACGCCATCTTTGACGCTCTGGCTGCCAGGGAAGTTTCGCCAACTCTTGTCGAGTACCTCAAATTCGTATATGCCAACTCCCGGACGTTCCTCTGTTTCCAAGGACGTATTATGCCGGATCCTGTAAGACCTACCAGAGGAGTCCGCCAAGGAGACCCGCTATCCCCGCTCCTGTTCCTTTTGGTCTTTGAGGAGGTACTCAAATCAATTCCAGTCTTTGAAGGTTATATGCTGCACGGAAGAAGAGTGAACCATATCGCATATGCAGACGACCTGGTTCTTGTGGCCGACTCTATCACCGGGTTGAACAACATCGCAAACAAGATCCTGCCTGCACTCCATCACTCCGGACTTAACATCTCCGTTGAGAAGTCTTCGACTCTATCCTGGAAGGCTGATGGAAAGAACAAGAGAGTCATCTTCGACTCAAAGGCCACCATGCTTGTTCGAAACCGGCCTGTGCGATCCTTCCGTGCAGATGAGAAATTTAAGTATCTGGGGATCAACTTCACTCCGAGAGGACGAATTAAGTTCAAGACGGATCTCGATGAACGACTCAACATCTTGGCCAAGTCCCTCCTGAAGCCCCAGCAAAAGTTCTTCTTCCTGGTCAAGTTTCTTCTCCCGAGCCTCTACCACCAGCTCACGTTCGCCAAACTTTACTCTGGCATGTTGAAGAAACTTGACGTCTCCGTTAGGAAGTTTGTTCGCCTGATTCTACATCTGCCCAAAGACGTCCCGGTGGCAGCATTTCACGCTAACACCTGTGACGGAGGACTGGGTGTTCCAAGCCTTCGCTGGATCGCCCCCCTCCTGGCTGTCAACCGTGGAGGCACATGCCATCCTGCTCTCCTTCAGTATGAGGGACGTCAAATACGAACAACTAAAGATATCGGCAAGATGTTCCAAGAAAAGTTACACATGCAATGTGACGGACGGGGCCTTACCCAAACATCCAAGGTCCCTGGTGCCCATTCGTGGATCCAGGATGGGACATCCTTCTTGTCTGGAAGAGACTACATCTCCTGTGTACACGTCCGCCTTGGAGTACTCTATAGCGGAGCAAGAGTGGCCCGAGGTCGTGATAAAGACCACATGTGTTCCAGGGGTTGTAGCCACCCAGAGACACTCAGTCACATCATCCAAACCTGCTATTCGACTCATGGTGCTCGGATCAAGCGCCATGACGCCATTGTCAAATATCTCGCACGTGTCTTTGGTGATCGTGGATGTGCCGTACACGTAGAACCCCAGTTTCAAACATCATTGGGGGTTCAGAAACCGGACCTCGTTGTATACACACCGGAACGTGTCCTGGTGCTGGATGTCCAAGTGATAAATGACCAGTACCCACTGGAGCTTGCCCACGACACCAAAGTCCAGAAGTACTACTCGAGCCTTCGTCCACATCTAGAAGGTCTACGGCCCAGCTACAAAGTCCTAAGTCTTACCGCCAACTGGCGAGGTGCCCTTCACGAACCATCTATTCGACATCTGACGGGATGGGGTTATCTTAGGGCCAAGGACTATAAGATCCTGTCCACCAGGGTCCTGCTGGGAGGCAGAATCTGTTGGCACATGTTCCAACATATGACCTCTGTTCGCCGCAGAGAGAAGACGGGCGTTGGGTGAGGACCCACTGGATACAACCCCTCTGGTGCTCGACCATTATTCGAGTTGAAGTGTTTCAACTTTCGGGTTGAAAGAAAAAAAAAAAAAAAAAAAAAAAAAAAAAAAAAAAAAAAAAAAAAAAAAAAAAAAAAAAAAAAAAAATAGCCAAATGCCTCGTCATCTAATTAGTGACGCGCATGAATGGATTAACGAGATTCCCAACTGTCCCTATCTACTATCTAGCGAAACCACAGCCAAGGGAACGGGCTTGGCAGAATCAGCGGGGAAAGAAGACCCTGTTGAGCTTGACTCTAGTCTGACCCTGTGAAGAGACATGAAGGGTGTAGTATAAGTGGGAGGTCCTCGCGGCCGACAGTGAAATACCACTACTTTCATCGTGTCTTTACTGATTCGGTGAAGCGGAGAGCGGGCTCTCAACAAGCCCTCGCTTCTGGACTTGAAGCGCCCGGCCTCAGCCGCCGGGCGCGATCCGCTCCGAAGACAGCGTCAGGTTGGAAGTTTGACTGGGGCGGTACATCTGTCAAAAGGTAACGCAGGTGTCCTAAGGCGAGCTCAGCGAGGACAGAAACCTCGCGTAGAGTAAAAGGGCAAAAGCTGGCTTGATCTTGATTTTCAGTACGAATACGGACCGCGAAAGCGTGGCCTATCGATCCTTTTGATTTTACGAGTTTTATGCAAGAGGTGTCAGAAAAGTTACCACAGGGATAACTGGCTTGTGGCGGCCAAGCGTTCATAGCGACGTCGCTTTTTGATCCTTCGATGTCGGCTCTTCCTATCATTGCGAAGCAGAATTCGCCAAGCGTTGGATTGTTCACCCACTAATAGGTAACGTGAGCTGGGTTTAGACCGTCGTGAGACAGGTTAGTTTTACCCTACTGATGATCGGTCGTTGCGATAGTAATCCTGCTCAGTACGAGAGGAACCGCAGGTTCGGACACTTGGTACATGTGCTTGGTCGAGTGACCAGTGGTGCGAAGCTACCATCCGTGGGATTATGACTGAACGCCTCTAAGTCAGAATCCCGTCTAGGCACTGCAACGATACCGTTCGCACCTCGCGCGTCGTGTGGCTATTTTAGCCGGAGCGTACATCCCTTTCTTAATGGTTGGGACTACTCCGGCGACGAGGCCTGTTCGATGCGGAGCATTCTTGGGGGCGTCTAGAATGCGCGCCCCCGGCTCTGGATCCTGACCCTCTGGGTGTGATGCGTGGGTGCCGAATCGTCTGTAGACGACTTAGGTACTGGTCTGGGTGTCGTAAGTAGTAGAGCAGCCACCATACTGCGATCTATTGAGACTCATCCTCTGACTGGA	Eukaryota	Opisthokonta	Metazoa	Arthropoda	Arachnida	Araneae	Araneidae	Argiope	Argiope bruennichi	Eukaryota;Opisthokonta;Metazoa;Arthropoda;Arachnida;Araneae;Araneidae;Argiope;Argiope_bruennichi
GCA_947563775|CANOBE010001765.1/58885-68235	1	GCA_947563775	94029	9351	ATGAACGATGGAAGTTACCTGGTTGATCCTGCCAGTAGTCATATGCTTGTCTCAAAGATTAAGCCATGCATGTCTAAGTACATGCCGTATTAAGGCGAAACCGCGAATGGCTCATTAAATCAGTTATGGTTCCTTGGATCGTACCTTACTACTTGGATAACTGTGGCAATTCTAGAGCTAATACATGCAGCAGAGCTCCGACCTTCGGGAACGAGCGCTTTTATTAGACCAAAACCAATCGGGCCTCGTGTCCGTCTCTTGTGGTGACTCTGTATAACTTTGGGCTGATCGCACGGGCTCGTCCCGGCGACGTATCTTTCAAGTGTCTGCCTTATCAACTGTCGATGGTAGGTTACGCGCCTACCATGGTCGTAACGGGTGACGGGGAATCAGGGTTCGATTCCGGAGAGGGAGCCTGAGAAACGGCTACCACATCCAAGGAAGGCAGCAGGCGCGCAAATTACCCACTCCCAGCACGGGGAGGTAGTGACGAAAAATAACAATACGGGACTCTTTTGAGACCCCGTAATTGGAATGAGTACACTCTAAATCCTTTAACGAGGATCCATTGGAGAGCAAGTCTGGTGCCAGCAGTCGCGGTAATTCCAGCTCCAATAGCGTATATTAAAGTTGTTGCGGTTAAAAAGCTCGTAGTTGGATCTCAGCTCCGGCCGGACGGTCCGCCTACCGGTGGTTACTGTTCGCTGCCGAGCGTTCAGGGGGCTTCTGTCTATGATCTTCACCGGTTGTGGGCGGAGACCCTCACGTTTACTTTGAAAAAATTAGAGTGCTCAAAGCAGGCGCGACGCCTGAATAATTGTGCATGGAATAATGGAATAGGACCTCGGTTCTATTTTGTTGGTTTTCGGAACACGAGGTAATGATTAAGAGGGACAGACGGGGGCATTCGTATTGCGACGCTAGAGGTGAAATTCTTGGACCGTCGCAAGACGAACTACTGCGAAAGCATTTGCCAAGAATGTTTCCATTAATCAAGAACGAAAGTTAGAGGTTCGAAGGCGATCAGATACCGCCCTAGTTCTAACCATAAACGATGCCAGCCAGCGATCCGGCTGTGTTCCTCAAATGACACGCCGGGCAGCTTCCGGGAAACCAAAGCTTTTGGGTTCCGGGGGAAGTATGGTTGCAAAGCTGAAACTTAAAGGAATTGACGGAAGGGCACCACCAGAAATGGAGCCTGCGGCTTAATTTGACTCAACACGGGAAAACTTACCCGGCCCGGACACAGGAAGGATTGACAGATTAAGAGCTCTTTCTTGATTCTGTGGGTGGTGGTGCATGGCCGTTCTTAGTTGGTGGGGCGACTTGTCTGGTTAATTCCGATAACGAACGAGACTCTAGCCTACTAAATAGACGTTCCCATCCTCTTGTAGTGGGACGTTCTTCTTAGAGGGACAAGCGGCGTTTAGCCGCACGAGACAGAGCAATAACAGGTCTGGGATGCCCTTAGATGTCCGGGGCCGCACGCGCGCTACATTGAAGGAATCAGCGTGTGCTTTCCCTGTCCGAAAGGACTGGGTAACCCGTTGAACCTCCTTCGTGCTGGGGATTGGAAAGTGTAATTGATTCCATGAACGAGGAATTCCCAGTAAGCACGAGTCATCAGCTCGTGTTGATTACGTCCCTGCCCTTTGTCCACACCGCCCGTCGCTACTACCGATTGAATGATTTAGTGAGGTCTTCGGACTGGCGCTCGGATTGGCCATTTGGTCGAGCCGGTGTGCCGGAAAGATGACCAAACTTGATCATTTAGAGGAAGTAAAAGTCGTAACAAGGTTTTCGTAGGTGAACCTGCGAAAGGATCATTAATTAAACCTTTTTTTTTAAACGAGGAACTTTTTTAAGTTCCTTGCCGGTACTGGTTCCCACGCGACTCGGGGAACGAAGTACCCAAATTCGAATCTATGATGCCTACTATGGGTGTGCCTGTTCTATCCCCGGCACTCGACTTGGGCAAGAGGGGGGTCCTAGTTAACTAGGGCTAGGCTTGAAGAGATGTGCCTGTGTGCACACCGCCCCGTGGCATCGCTTCCCATTATGGGGAGTGTCATTGAATAATAAACTCGAACGCACTAACGACCTTTCGGAAACGATTGGCCAAAAATAATGAAGTACAACTCTGAGCAGTGGATCACTCGGCTCACGGGTCGATGAAGAACGCAGCCAGCTGCGAGATTTGGTGTGAATTGCAGGACACATTGAGCACTGATTTTTCGAACGCACATTGCGGCCTCGGGTCCTGCCCGGGTCCTCGCCTGTCTGAGGGTCGGATAAGACTTGCAAAGGATATTACTTTTTATCCAATTGGCCGTGTCGGGTTTTATAAACTCGTCGGCTCAAGTATTATTAGGATCCTCCCCGGTCGAGAAAGCATAGCCCTCGTGCATGCTCGTCGCTCGGAGAAGACGGACCACGTTTCTCCTCGAAGACGAGACGGCTTAATGCTTATAAGTGACTAATAAAGGGGTTTTGAAGTCCTACTGAGCTGAAAGCTTAGAAATTAATATTAACGACCTCAGATCAGACGAGATGACCCGCTGAATTTAAGCATATAAATAAGCGGAGGAAAAGAAACCAACAGGGATTCCCTGAGTAACGGCGAGCGAAAAGGGAAGAGCCCAGCGCCGAAGCCCGCTCTCGAGAGGGAGCCGGGCAATGTGGCGTTTAGGAGTGAGCGTGCCGGTGGTCGACTCTGCAGCAAGTCCCCCTGACCGGGGCTGTTACCCAGAGTGGGTGCGAGGCCCATAGCTGCTAGGTCGCCGTCGGATGCGATCTCCTTGGAGTCGGGTTGCTTGGGAGTGCAGCCCTAATCGGGTGGTAAACTCCACCTAAGGCTAAATACTGCCGTGAGACCGATAGCAAACAAGTACCGTGAGGGAAAGTTGCAAAGAACTTTGAAGAGAGAGTTCAAGAGTACGTGAAACTGCTCAGAGGCAAACGGGTGGGCCCTCGAAATCCTGTGGCGGGAGGATTCAGTCTCGCTTGGAGGACGTCTGATTGGGGATTCCCAGAACGGTTCCGCGGAGGCGGCCGCTCCGATCAGACGATTTCTTCGAGATGGACGCATTTGTTCCCGTCCGAAGGACCCCGCAACCGGTTCGGAAACGGCCTTAAGGGCGAGCGATGGCAGTTGGCCGGTGGCTCACGCACGTGGGTCGTCGGCTGTTAGCCGGTTCTCGTCGCACGGCTCGTGGCCGGACCGTGGTGTCGCGAGGCCTCTTTAGGCTTCTTCGCCTCCTCCGTTCACGGACGCCGGGATCCCGTGGCAGGGGTTCGCACTTCTGCGGGCGCACGGACAGTCTCCGTGGCCCAGCGGTCGCGATGCGTCCTCGTTGGCTGCGGTTGAACCCGTCGGAGGTTGGCGGTTCGCGGGGAGTAGATCGGTCACCCACCCGACCCGTCTTGAAACACGGACCAAGGAGTCTAACATGTGTGCGAGTCAATGGGTCTCGATTAAGCCCAGAGGCGCAATGAAAGCAAAGGTCGGACACGACGCCGACCGAGTTGGGATCCTATAACTTTTATGTTATGGGCGCACCAACGACCCGTCCTGTTCCGTTTACGGATTGGGCGGAGTTTGAGCATACACGTTGGGACCCGAAAGATGGTGAACTATGCCCGGGCAGGACGAGGCCAGAGGAAACTCTGGTGGAGGTCCGCAGCGGTTCTGACGTGCAAATCGATCGTCAGATCCGGGTATAGGGGCGAAAGACTAATCGAACCATCTAGTAGCTGGTTCCCTCCGAAGTTTCCCTCAGGATAGCTGGCGCTCGGAGAACTCAGTCTCATCCGGTAAAGCGAATGATTAGAGGCCTTGGGGCCGAAACGACCTCAACCTATTCTCAAACTTTAAATGGGTGAGAAGTCCGCCTTGCATGACTGAAGGCCGGACGTATGGATGAGAGTGCCCAGTGGGCCACTTTTGGTAAGCAGAACTGGCGCTGTGGGATGAACCAAACGTCGGGTTACGGCATCCGATGCGAAACGCTCATGAGACCCCATGAAAGGTGTTGGTTGCTCCAAACAGCAGGACGGTGGCCATGGAAGTCGGAATCCGCTAAGGAGTGTGTAACAACTCACCTGCCGAAGCAACTAGCCCTGAAAATGGACGATGCTTCAGCGTCGAGCCCATACCCGACCGCCGCAGGAAAATTTATAGGTGATAATTAACCGGCGGTGAGTAGGAGGGTCGCGGTGGCGAGCGTCGAAGGTGCCGGGCGTGAGCCCGCCTGGAGCCGCCACCGGTGCAGATCTTGGTGGTAGTAGCAAATACTCAAGTGAGAACCTTGAGGACTGAAGTTGGAGAAGGGTTCCATGTGAACAGCAGTTGAACATGGGTCAGTCGGCCCTAAGGAATCGGAGAAATCCGTTCTGAAGCGAGACATTGATTTGATTTAATTAAATTAAATGGTTAGTCTCGCTGCCGACCGAAAGGGAATGGGGTCAATATTCCCCAACCCGGACACGGAGATAGACCCCTCGGGGTCAAGTGCGGTAACGCAACCGAACTCGGAGACGTCGACGGAGGACCCGGGGAAGAGTTGTCTTTTCTTTGTAAGGGTTCGTGTCCCTGGAATCGGCTCGTCCGGAGATAGGGACGCTGTTCCCGTAAAAGCACCGCGGCTCTTGCGGTGTCCGGTGCGCCTCTGTCGGCCCTTGCAAATCCGAGGGAGAGAGTGTGATTTTCGTGCCGGTCCGTACCCATATCCGCAGCAGGTCTCCAAGGTGAACAGCCTCTAGTCGATAGAACAATGTAGGTAAGGGAAGTCGGCAAGTTCGATCCGTAACTTCGGGACAAGGATTGGCTCTGAGGACTGGGCCCGTCGGGCTGGGGTCCGAAGCGGGTGTGGCACTGCACCGGGACTGGGCGAGACTGACCGGGGCGACTCGGTTCGGTTCGGCCCGGACCAGCGTCGGGGCCTTCCCGTGGAATGCCTCAGCTGCGCGGCGGACCGTGCTCCTCGCGCGGACCGACCGTTTCGGCGGGCGACTAACAGCCGACTCAGAACTGGCACGGACTAAGGGAATCCGACTGTCTAATTAAAACAAAGCATTGCGATGGCCGGTGAGCGGTGTTGACGCAATGTGATTTCTGCCCAGTGCTCTGAATGTCAAAGTGAAGAAATTCATTCCATCGAGAACCCTGGAGTCCATCAAGTCAAGGCGGAAGAACGCTGCTTACAAGAAGCTGGTAGAGGAAAAGTTGCTGCTCCTTACATCTGGTCCAGCTTGTCCACCATCACCACCTACTCCGGCTGCCTCTCCAGTACATGACGTTCCGGCTCCTGCCGTGCCTAAAGTGTCCGAAGTTCCAGTGAAGCTGCCTGAGCCTGTTCCTGACTGTGACGTTGGTCTTGTTGCTGACGAAGCTGAAGGAGCCCCTAAGATCGAGCCTGCAGTTGATGATCCTTGGAACCTTCACGACGAGACCTTGGTTGTTGGTTCGCCACATTACTACCTTGATGACCTGAACTCTGACTTGTCCCTCCGCCCACATCCATCTGAGGAGGAAATCAACATCCTGGACAAGGCGTTTCTACGAATCTTTGATGATCCGGCTGCTGCGAAGTCCCTTTTGGTTTCCTATCTTACTAAAGTGCTGTCACCATCCCACCTGGGTGACAAGGAAGGGAAGAATCGTACCAACAAGAGGAAACCTGTAATCACCTCCAAGCGTAAGGCCAAAAAGAAGGAGTATGCCCGCCTTCAAGCTTTGTACAAGAGAAATAGATCGAACTGCTTCAACTCCTTATATGACAAGACTTCCATCTCAGTTAACTTGGACTCTACAGATGTTTTTGACTTCTGGTCTCATCTGTTTACCAAATCCTCGCCTCAAAATTTCGCCTCCTCAATCTCCTGTTTTGGTCCGCTTAGCGACACGGAGATTGATAGTAACCTATTTGTTTATCCTGCAGAAGTTTTGGCGGCCAGACTCCCACTCAAGTCGTCCAGTGGTCCAGACGGAGTTAGCGTCAGAACCTTGAGCCGGATTCCTGTTCGAGTCCTGTGCAAGATCTACTCCGCCTTCCTCCTGCTACGATGGGTGCCTGGCTTCCTTCTGGACTCAAGAACTATATTCATCCCAAAGAAAAATGACTCGGCTGCTCCATCCCAGCTAAGACCTCTATCCATAGCGTCTGTGGTGGTCCGACAGTTCCACAAGATCCTTGCAACCCGTCTTATGTCTCAAGTGAACCCGTCTCTCGACGACCTGCAGTTTGGCTTTCGCCCTAAGGATGGAATTGCGTCAGCGGTCCACTTGCTCGACGACCTTTTACAAGACGCCTGTCGACGCCTCAGCTCCATTTCTCTGGCTGTACTCGACATGGAGAAAGCGTTCGACTCTGTCAGCCACGACGCCATCTTTGACGCTCTGGCTGCCAGGGAAGTTTCGCCAACTCTTGTCGAGTACCTCAAATTCGTATATGCCAACTCCCGGACGTTCCTCTGTTTCCAAGGACGTATTATGCCGGATCCTGTAAGACCTACCAGAGGAGTCCGCCAAGGAGACCCACTATCCCCGCTCCTGTTCCTTTTGGTCTTTGAGGAGGTACTCAAATCAATTCCAGTCTATGAAGGTTATATGCTGCACGGAAGAAGAGTGAACCATATCGCATATGCAGACGACCTGGTTCTTGTGGCCGACTCTATCACCGGGTTGAACAACATCGCAAACAAGATCCTGCCTGCACTCCATCACTCCGGACTTAACATCTCCGTTGAGAAGTCTTCGACTCTATCCTGGAAGGCTGATGGAAAGAACAAGAGAGTCATCTTCGACTCAAAGGCCACCATGCTTGTTCGAAACCGGCCTGTGCGATCCTTCCGTGCAGATGAGAAATTTAAGTATCTGGGGATCAACTTCACTCCGAGAGGACGAATTAAGTTCAAGACGGATCTCGATGAACGACTCAACATCTTGGCCAAGTCCCTCCTGAAGCCCCAGCAAAAGTTCTTCTTCCTGGTCAAGTTTCTTCTCCCGAGCCTCTACCACCAGCTCACGTTCGCCAAGCTTTACTCTAGCATGTTGAAGAAACTTGACGTCTCCGTTAGGAAGTTTGTTCGCCTGATTCTACATCTGCCCAAAGACGTCCCGGTGGCAGCATTTCACGCTAACACCTGTGACGGAGGACTGGGTGTTCCAAGCCTTCGCTGGATCGCCCCCCTCCTGGCTGTCAACCGTGGAGGCACATGCCATCCTGCTCTCCTTCAGTATGATGGACGTCTAATACGAACAACTAAAGATATCGGCAAGATGTTCCAAGAAAAGTTACACATGCAATGTGACGGACGGGGCCTTACCCAAACATCCAAGGTCCCTGGTGCCCATTCGTGGATCCAGGATGGGACATCCTTCTTGTCTGGAAGAGACTACATCTCCTGTGTACACGTCCGCCTTGGAGTACTCTATAGCGGAGCAAGAGTGGCCCGAGGTCGTGATAAAGACCACATGTGTTCCAGGGGTTGTAGCCACCCAGAGACACTCAGTCACATCATCCAAACCTGCTATTCGACTCATGGTGCTCGGATCAAGCGCCATGACGCCATTGTCAAATATCTCGCACGTGTCTTTGGTGATCGTGGATGTGCCGTACACGTAGAACCCCAGTTTCAACATCATTGGGGGTTCAGAAACCGGACCTCGTTGTATACACACCGGAACGTGTCCTGGTGCTGGATGTCCAAGTGATAAATGACCAGTACCCACTGGAGCTTGCCCACGACACCAAAGTCCAGAAGTACTACTCGAGCCTTCGTCCACATCTAGAAGGTCTACGGCCCAGCTACAAAGTCCTAAGTCTTACCGCCAACTGGCGAGGTGCCCTTCACGAACCATCTATTCGACATCTGACGGGATGGGGTTATCTTAGGGCCAAGGACTATAAGATCCTGTCCACCAGGGTCCTGCTGGGAGGCAGAATCTGTTGGCACATGTTCCAACATATGACCTCTGTTCGCCGCAGAGTGAAGACGGGCGTTGGGTGAGGACCCACTGGATACAACCCCTCTGGTGCTCGACCATTACTCGAGTTGAAGTGTTTCAACTTTCGGGTTGAAAAAAAAAAAAAAAAAAAAAAAAAAAAAAAAAAAAAAAAAAAAAAAAAAAAAAAAAAAAAAAAAAAAAAAAAAAAAAAAAAAAAAAAAAAAAAAAAAATAGCCAAATGCCTCGTCATCTAATTAGTGACGCGCATGAATGGATTAACGAGATTCCCAACTGTCCCTATCTACTATCTAGCGAAACCACAGCCAAGGGAACGGGCTTGGCAGAATCAGCGGGGAAAGAAGACCCTGTTGAGCTTGACTCTAGTCTGACCCTGTGAAGAGACATGAAGGGTGTAGTATAAGTGGGAGGTCCTCGCGGCCGACAGTGAAATACCACTACTTTCATCGTGTCTTTACTGATTCGGTGAAGCGGAGAGCGGGCTCTCAACAAGCCCTCGCTTCTGGACTTGAAGCGCCCGGCCTCAGCCGCCGGGCGCGATCCGCTCCGAAGACAGCGTCAGGTTGGAAGTTTGACTGGGGCGGTACATCTGTCAAAAGGTAACGCAGGTGTCCTAAGGCGAGCTCAGCGAGGACAGAAACCTCGCGTAGAGTAAAAGGGCAAAAGCTGGCTTGATCTTGATTTTCAGTACGAATACGGACCGCGAAAGCGGGGCCTATCGATCCTTTTGATTTTACGAGTTTTATGCAAGAGGTGTCAGAAAAGTTACCACAGGGATAACTGGCTTGTGGCGGCCAAGCGTTCATAGCGACGTCGCTTTTTGATCCTTCGATGTCGGCTCTTCCTATCATTGCGAAGCAGAATTCGCCAAGCGTTGGATTGTTCACCCACTAATAGGTAACGTGAGCTGGGTTTAGACCGTCGTGAGACAGGTTAGTTTTACCCTACTGATGATCGGTCGTTGCGATAGTAATCCTGCTCAGTACGAGAGGAACCGCAGGTTCGGACACTTGGTACATGTGCTTGGTCGAGTGACCAGTGGTGCGAAGCTACCATCCGTGGGATTATGACTGAACGCCTCTAAGTCAGAATCCCGTCTAGGCACTGCAACGATACCGTTCGCACCTCGCGCGTCGTGTGGCTATTTTAGCCGGAGCGTACATCCCTTTCTTAATGATTGGGACTACTCCGGCGACGAGGCCTGTTCGATGCGGAGCATTCTTGGGGGCGTCTAGAATGCGCGCCCCCGGCTCTGGATCCTGACCCTCTGGGTGTGATGCGTGGGTGCCGAATCGTCTGTAGACGACTTAGGTACTGGTCTGGGTGTCGTAAGTAGTAGAGCAGCCACCATACTGCGATCTATTGAGACTCATCCTCTGACTGGA	Eukaryota	Opisthokonta	Metazoa	Arthropoda	Arachnida	Araneae	Araneidae	Argiope	Argiope bruennichi	Eukaryota;Opisthokonta;Metazoa;Arthropoda;Arachnida;Araneae;Araneidae;Argiope;Argiope_bruennichi
GCA_947568845|CANOQH010000977.1/1266994-1259909	8	GCA_947568845	987436	7086	CCTGGTTGATCCTGCCAGTAGTTATATGCTTGTCTCAAAGATTAAGCCATGCATGTCTCAGTGCAAGCCGTATTAAGGCGATACCGCGAATGGCTCAATATATCAGTTTTGGTTCCTTAGATCTTACTCGGTTACTTGGATAACTGTGGTAATTCTAGAGCTAATACATGCAATCAGAACTCTGACCAGTGATGGGATGAGTGCTTTTATTAGATCAAAACCAATCGACGGAGGGCCTCGCGTCCGAAGTCGTTAATTTTGATGAATCTGGATAACTTTTGCCGATCGCATGGTCCAGTACCGGCGACGCATCTTTCAAATGTCTGCCTTATCAACTTTCGATGGTAGTTTCTGCGACTACCATGGTTGTCACGGGTAACGGGGAATCAGGGTTCGATTCCGGAGAGGGAGCCTGAGAAACGGCTACCACATCCAAGGAAGGCAGCAGGCGCGCAAATTACCCACTCCCGGCACGGGGAGGTAGTGACGAAAAATAACGATACGGGACTCTTACGAGGCCTCGTAATCGGAATGAGTACACTTTAAATATTTTAACGAGGAACAATTGGAGGGCAAGTCTGGTGCCAGCAGCCGCGGTAATTCCAGCTCCAATAGCGTATACTAAAATTGTTGCGGTTAAAAAGCTCGTAGTTGCATTTGTGCGCCGCGCTGTCGGTGCACCGCATCCGCGGTGATACTGACACGTTTGCGGAGCATATCGTCGGTGAGCCGGCGTTGTAACAAACGTCGGTTCAATATCAAAATCCTATCGCGGTGCTCTTCGGTGAGTGTCGAGATGGGCCGACAATTTTACTTTGAACAAATTAGAGTGCTCAAAGCGGGCTCAAAATGCTGCTTGAATATTTCGTGCATGGAATAATAGAATATGATCTCGGTTCTATTTTGTTGGTTTTCAGAACTCCGAGGTAATGATTAATAGGGATAACTGGGGGCATTCGTATTGCGACGTTAGAGGTGAAATTCTTGGATCGTCGCAAGACGAACATCAGCGAAAGCATTTGCCAAAGGTGTTTTCATCAATCAAGAACGAAAGTTAGAGGTTCGAAGGCGATTAGATACCGCCCTAGTTCTAACCGTAAATATGTCATCTAGCGATCCGCCGACGTTACTACAATGGCTCGGCGGGCAGCTTCCGGGAAACCAAAGATTTTGGACTCCGGGGGGAGTATGGTTGCAAAGCTGAAACTTAAAGGAATTGACGGAAGGGCACCACCAGGAGTGGAGCCTGCGGCTTAATTTGACTCAACACGGGAAATCTCACCAGGCCCGGACACCGGAAGGATTGACAGATTAACAGCTCTTTCTTGATTCGGTGGGTGGTGGTGCATGGCCGTTCTTAGTTGGTGGAGCGATTTGTCTGGTTAATTCCGGTAACGAACGAGACTCTAGCCTGCTAAATAGGCGTCGTCATTTAGGTGTGCGTGGCTCGCTTGCGTGTCGCGCAACTCACTGGCGACGTATTAAAATTCTTCTTAGAGGGACCGGCGGCTTCGAGCCGCACGAGATTGAGCAATAACAGGTCTGTGATGCCCTTAGATGTCCTGGGCCGCACGCGCGCTACACTGAAGGAATCAGCATGTTCTCCCTGGCCTAGAGGCCCGGGCAACCCGCTGAAACTCCTTCGTGCTGGGGATTGGGGTTTGCAATTATCCCCCATAAACGAGGAATTCCTAGTAAGCGCGAGTCATAAGCTCGCGTTGATTACGTCCCTGCCCTTTGTACACACCGCCCGTCGCTACTACCGATTGAATGATTTAGTGAGGTCTTCGGACCGACACGCGGTGGCTTCACGGCCGTCGGCGTTGCTGGGAAGTTGACCAAACTTGATCATTTAGAGGAAGTAAAAGTCGTAACAAGGTTTCCGTAGGGGAACCTGCGGAAGGATCATTAACGTGTATGTGTGTATGTATGTGTGCGTGTGGTGTGTATATATATTGTATATACGCGCGCATATATATGTATATATGTATAATAATTAATGAAACAATCTATTCAAACAAAATAGAGAAAACGTCTTGTCAAAACGTGACGTTCTCGCGTCGTGCGCCCATAAAGCGCGCGTTCGTAAAAAAATACTCAAAAGTTCCTCCTGTTGTTGTTGTTATTGTTGTTGTTCTTGTTGTCGCTGACGACGACGACGACGACGACGACGACGACGACGACAAGAGGTCACGGTGCACGAGGTGCGCGCGCGCGCGTGTTACCGTCTTGTGTTCTTGTGAGACAATACACAAATTTTTAATTATAATTATATAATTGTTTGTTAATTTTTATTAAGATTACTTTTTTGGTGGTAATAATTTTTTGTTGTCAACAAAAATCATTACCCTGGACGGTGGATCACTTGGCTCGCGGGTCGATGAAGAACGCAGTTAACTGCGCGTCATAGTGTGAACTGCAGGACACATTTGAACATCGACATTTCGAACGCACATTGCGGTCCGTGGAGACACATCCAGGACCACTCCTGTCTGAGGGCCGGCTGCATAAAAAACATAAACCACATTGCGCCGTGCGTACGCTGCGTGCGTGCGGCGCATTTGACGGTCCATCCAAATGTCATTATATATGTATGTATATACAATATATATAATGTATTTGGTCCGTTTAAAAATTCGTTTCTATTCGTTCGTTTCGGTTTCGAAATATATATACATACATATATATATATGTGTGTGTGTGTGTGTGCGCGAATCTGAATCCATCGGTTAACAACCGCCGCGTTCGTTCTGATGGTGGAGGGATGAGTGCGCGCACGCACATGATGTGTGTGCGCGTGTGTATTATTACATATGCGCGCTGTGCATAATGTGTGTGTGTGTGTGTGTGTGTATATTATGAACGAATCGAAACTTTTGTAGGCGGACTCGACGTCCGAAGAGCGCATCGATGACGCGTCACATTGTTTACACACAGACATAAAGTGTGTTCAATGACGACGCGTCGTCGTAACGCTGACGGATATCGTGTCTGCCTCGAATTTTTTTTTTATCGTTGGCCTCAGATCAGGGAGGATCACCCGCCGAATTTAAGCATATTAGTAAGCGGAGGAAAAGAAACTAACCAGGATTTCCTTAGTAGCGGCGAGCGAACAGGAATATAGCCCAGCACTGAATCCCGCTGTTGTAACGGCAGCGGGAGATGTGGTGTTCGGGAGGTTCCGCTTTCTCGTCACCGATACTCCTGTCCAAGTTCGTCTTGAACGGGGCCGTTTTCCCGAAGAGGGTGCCAGGCCCGTAGTGACGGAGGGCGGTGGCGAGAGGGACTCTCCTCAGAGTCGGGTTGCTTGAGAGTGCAGCCCTAAGTGGGTGGTAAACTCCATCTAAGGCTAAATATTACCGCGAGACCGATAGCGAACAAGTACCGTGAGGGAAAGTTGAAAAGAACTTTGAAGAGAGAGTTCAAGAGTACGTGAAACCGTTCAGGGGTAAACCTGCGAAACTCGAATGAACGAACGGAGAGATTCATCGTCATTCCGGGGCGTACGTGAACGCTCCACGATGCGGACGGTGCGACTCGTGCGTTTCCGTTCGCACGGGACGTTCACGTCAGACGTTCTCGGACGGCGTGCACTTCTCTCTTAGTAATACATCGCGACCCGTTCCGTTTATATTATCTAAGCGCCTAACGGGAGCCCAGGACGTGTCACTTTAATCGGTTGCATGTTCTCGGACCGTATTTGATTGGGTACGCTGCCGATAATTGCGGGACGGTATTTAAAATGTGACGACGCGCACGCGTTTCATACGCGTCCGGCCCGACGCAAGACAACGTCGTTTTATTTAAATATTCCCGTTCTGCCAAAGCGCGGGCGGGGATGCGGCGCGTCTGTTGTTGCCGCCGTGCCGTCTCGGACTTGTGCGCGTCGTATGTGTTGTATGTCTGCGATGATTCAGTTTCGGGCACTCGCAGGACCCGTCTTGAAACACGGACCAAGGAGTCTAGCATGTGTGCGAGTCATTGAGTTTATGAAATTTTTACAACAGACAAAACTGAAAGGCGCAACGAAAGTGAAGGTGGACGCTCGTCGTCCGCTCAGGGAGGATGATCGCATTCGGTCTAGATCGGGCGATTCGCACTCCCGAGACGTCTCGTTTCCAATCCGTGAATGCAGGCGCGCTCTGAGCACAAATGCTGGGACCCGAAAGATGGTGAACTATGCCTGGTCAGGTCGAAGTCAGGGGAAACCCTGATGGAGGACCGTAGCGATTCTGACGTGCAAATCGATCGTCGGAACTGGGTATAGGGGCGAAAGACTAATCGAACCATCTAGTAGCTGGTTCCGTCCGAAGTTTCCCTCAGGATAGCTGGCGTCGATTTTCGTAACAGTCTCATCCGGTAAAGCGAATGATTAGAGGCATTGGGGCCGAAACGACCTCAACCTATTCTCAAACTTTAAATGGGTGAGAACTCCGGCTTACTCGAACGATGAAGCCGGAGATCTGATGACGGTGCCAAGTGGGCCAATTTTGGTAAGCAGAACTGGCGCTGTGGGATGAACCAAACGTAGTGTTAAGGCGCCTAAAAAACGCTCATGGGACACCATGAAAGGCGTTGGTCGCTCATGACAGCAGGACGGTGGCCATGGAAGTCGGAATCCGCTAAGGAGTGTGCAACGACTCACCTGCCGAAGCAACCAGCCCTGAAAATGGATGGCGCTGAAGCGTTTTGCCTATACACTACCGTTACGGGCATGTGTGTTTTATCACATCACTCTTCGCGGAGTGGTGTGATGTGACATTAAGTCGTAACGAGTAGGACGTGCGCGGCGGAGTGCGCAGAAGAGTCTGGGCGTGAGCCCGCTTGGAGCCTCCGTCGGTGCAGATCTTGGTGGTAGTAGCAAATACTCCAGCGAGGCCCTGGAGGACTGACGTGGAGAAGGGTTTCGCGTGAACAGTAGTTGCTCGCGAGTCAGTCGATCCTAAGCTCAAGGAGAGATCTTATGTCGATGTGGCGTGTTTATATGTATTATTTAAATATTAATATATTTAATAAATAACGCCCTTTGAGCGAAAGGGAATCCGGTTCCTATTCCGGAACCCGGCAGCGGAACCGTTTCAATAATCGTTCCCTCGTTTAATAGACGAGTGTTCGACGGGGTAACCCAAAGTGGCCTGAAGACGCCGCCGAGAGGTCCGGGAAGAGTTTTCTTTTCTGCCTGAGCGTTCGAGTTCCATGGAATCCTATAGAAGGGAGATATGGTTCGGAACGCGAAGAGCACCGCATTTGCGGCGGTGTCCGGATACTCTCTGCGGACCTTGAAAATTCAGGTGAGGGATGTACGTGGAAATGTCGCGCCGGTTCGTACCCATATCCGCAGCAGGTCTCCAAGGTGAAGAGCCTCTAGTCGATAGAATAATGTAGGTAAGGGAAGTCGGCAAATTGGATCCGTAACTTCGGAATAAGGATTGGCTCTGAGGACCGGGGCGTGTCGGGTTTGGACGGGAAGCGGATGCGGCCGGTGCCGGGCCTGGTCGATGCTATCGGCGTTAGTTTTTGCTCGTGTCGTCGTTTCGGCGGCGGTGCGGGTGATGCGGCGTCGACGGCGGAATCCGGACCCGCGTTCCGGCCTTCCGCGGATCTTCCTAGCCGTAAGGCCGTGTCGGTTTCGTCTCGTGCGCGATCGGCGCGGTTCTGTACGACCGCCGTTCAACGGTCAGCTCAGAACTGGCACGGACAAGGGGAATCCGACTGTCTAATTAAAACAAAGCATTGCGATGGCCCTCGCGGGTGTTGACGCAATGTGATTTCTGCCCAGTGCTCTGAATGTCAACGTGAAGAAATTCAAGCAAGCGCGGGTAAACGGCGGGAGTAACTATGACTCTCTTAAGGTAGCCAAATGCCTCGTCATCTAATTAGTGACGCGCATGAATGGATTAACGAGATTCCCACTGTCCCTATCTACTATCTAGCGAAACCACAGCCAAGGGAACGGGCTTGGGAGAATCAGCGGGGAAAGAAGACCCTGTTGAGCTTGACTCTAGTCTGGCATTGTAAGGAGACATGAGAGGTGTAGCATAAGTGGGAGATCGCGTTTAGGCGTGATCGTCGCTGAAAAACCACTACTTTCATTGTTTCATTACTTACTCGGTTGGGCGGAAGCGGTGCGCGGTCGATGTATATCGGCGAGCGCACGGTGTTTCGTTCCAAGCGTGTTAGAGTGGCGCGGCGGTGGCAACGCCGTCGTGCCGTACAACTCCCGCGTGATCCGGTTCGAGGACACTGCCAGGCGGGGAGTTTGACTGGGGCGGTACATCTGTCAAAGAATAACGCAGGTGTCCTAAGGCCAGCTCAGCGAGGACAGAAACCTCGCGTGGAGCAAAAGGGCAAAAGCTGGCTTGATCCAGATGTTCAGTACGCATAGGGACTGCGAAAGCACGGCCTATCGATCCTTTAGTATAAAGAGTTTTTAGCAAGAGGTGCCAGAAAAGTTACCACAGGGATAACTGGCTTGTGGCAGCCAAGCGTTCATAGCGACGTTGCTTTTTGATCCTTCGATGTCGGCTCTTCCTATCATTGCGAAGCAAAATTCGCCAAGCGTTGGATTGTTCACCCATCAAAAGGGAACGTGAGCTGGGTTTAGACCGTCGTGAGACAGGTTAGTTTTACCCTACTGATGGCTTGTCGTTGCGATAGTAATACTGCTCAGTACGAGAGGAACCGCAGTTTCGGACATTTGGTTCATGCACTCGGCCGAGCGGCCGGTGGTGCGAAGCTACCATCCGCGGGATTATGCCTGAACGCCTCTAAGGCCGAAGCCAGCCTAGCCGAATCCGGCAAGGATATGCTCACTGTGGAGCTCCGAGAGTCGGGAGGCTCTAAACAATGTGACTTTACTAGTCGCGCTTCACCACGTGAGGTGCGACGTCGAAGCCCATTTGAATCGCGGAGATCGGTGCATTAAATGTTTAACACACACGTGCATCACGGCTCCGAAGGTTCATATTTACCTCAGTTCGATGTCGGGGCTCGGAATAGTCTGTAGACGACTTCCGTTCCTGGCGGGGTGTTGTGCTCGGTAGAGCAGCGTCGTGCTGCGATCTGTTGAGACTCAGCCCTACGCCA	Eukaryota	Opisthokonta	Metazoa	Arthropoda	Insecta	Lepidoptera	Sphingidae	Sphinx	Sphinx pinastri	Eukaryota;Opisthokonta;Metazoa;Arthropoda;Insecta;Lepidoptera;Sphingidae;Sphinx;Sphinx_pinastri
GCA_947568855|CANOQJ010000384.1/6920-1	1	GCA_947568855	987458	6920	CCCTGGTTGATCCTGCCAGTAGTTATATGCTTGTCTCAAAGATTAAGCCATGCATGTCTCAGTGCAAGCCGTATTAAGGCGATACCGCGAATGGCTCAATATATCAGTTTTGGTTCCTTAGATCTTACTCAGTTACTTGGATAACTGTGGTAATTCTAGAGCTAATACATGCAATCAGAACTCTGACCAGTGATGGGATGAGTGCTTTTATTAGATCAAAACCAATCGACGGAGGGCCTCGCGTCCGAAGTCGTTAATTTTGATGAATCTGGATAACTTTTGCCGATCGCACGGTCCAGTACCGGCGACGCATCTTTCAAATGTCTGCCTTATCAACTTTCGATGGTAGTTTCTGCGACTACCATGGTTGTCACGGGTAACGGGGAATCAGGGTTCGATTCCGGAGAGGGAGCCTGAGAAACGGCTACCACATCCAAGGAAGGCAGCAGGCGCGCAAATTACCCACTCCCGGCACGGGGAGGTAGTGACGAAAAATAACGATACGGGACTCTTACGAGGCCTCGTAATCGGAATGAGTACACTTTAAATATTTTAACGAGGAACAATTGGAGGGCAAGTCTGGTGCCAGCAGCCGCGGTAATTCCAGCTCCAATAGCGTATACTAAAATTGTTGCGGTTAAAAAGCTCGTAGTTGCATTTGTGCGCCGCGCTGTCGGTGCACCGCATCCGCGGTGATACTGACACGTCTGCGGAGCATATCGTCGGTGAGCCGTCGGTCAAACGTCGGTTCAATATCAAAATCCTATCGCGGTGCTCTTCAATGAGTGTCGAGGTGGGCCGACAATTTTACTTTGAACAAATTAGAGTGCTCAAAGCGGGCTCAAAATGCTGCTTGAATATTTCGTGCATGGAATAATAGAATATGATCTCGGTTCTATTTTGTTGGTTTTCAGAACTCCGAGGTAATGATTAATAGGGATAACTGGGGGCATTCGTATTGCGACGTTAGAGGTGAAATTCTTGGATCGTCGCAAGACGAACATCAGCGAAAGCATTTGCCAAAGGTGTTTTCATCAATCAAGAACGAAAGTTAGAGGTTCGAAGGCGATTAGATACCGCCCTAGTTCTAACCGTAAATATGTCATCTAGCGATCCGCCGACGTTACTACAATGGCTCGGCGGGCAGCTTCCGGGAAACCAAAGATTTTGGACTCCGGGGGGAGTATGGTTGCAAAGCTGAAACTTAAAGGAATTGACGGAAGGGCACCACCAGGAGTGGAGCCTGCGGCTTAATTTGACTCAACACGGGAAATCTCACCAGGCCCGGACACCGGAAGGATTGACAGATTAACAGCTCTTTCTTGATTCGGTGGGTGGTGGTGCATGGCCGTTCTTAGTTGGTGGAGCGATTTGTCTGGTTAATTCCGGTAACGAACGAGACTCTAGCCTGCTAAATAGGCGTCGTCATTTAGGTGTGCGTGGCTCTGTCACGCAACTCACTGGCGACGTATTAAAATTCTTCTTAGAGGGACCGGCGGCTTCGAGCCGCACGAGATTGAGCAATAACAGGTCTGTGATGCCCTTAGATGTCCTGGGCCGCACGCGCGCTACACTGAAGGAATCAGCATGTTCTCCCTGGCCTAGAGGCCCGGGCAACCCGCTGAAACTCCTTCGTGCTGGGGATTGGGGTTTGCAATTATCCCCCATAAACGAGGAATTCCTAGTAAGCGCGAGTCATAAGCTCGCGTTGATTACGTCCCTGCCCTTTGTACACACCGCCCGTCGCTACTACCGATTGAATGATTTAGTGAGGTCTTCGGACCGACACGCGGTGGCTTCACGGCCGTCGGCGTTGCTGGGAAGTTGACCAAACTTGATCATTTAGAGGAAGTAAAAGTCGTAACAAGGTTTCCGTAGGGGAACCTGCGGAAGGATCATTAACGTGTAAAACGCTAAGCGTGTATCTCGTAAAAAAGTACACGACGCGCGTGTATAACGTAAATACAAAATCCACCACACACAGAGAATCGACACGCGCGTTCACTTCGGTGCGCGCGTCGTTCTCGCGTCGCGTCCTCGCACGGTACGTAGACTGGTCTAAAAACCCGCACCACGAGTACCGTTGGACGTGTTCGTCAACACATTCACTGTCCCTCATACTGCGGTGGGATCCATATTTTTTTTTGTTTAAATAAAAATAAACAATAATATTTTATATTAATTTATGTAACAGAATATATATATATATATATATATATATATATATATATATGTATTATGATAATAACACATAATATCTCATTCCATGTGGTAATATGTTTTTATTGTAAAACTATTACCCTGGACGGTGGATCACTTGGCTCGCGGGTCGATGAAGAACGCAGTTAACTGCGCGTCATAGTGTGAACTGCAGGACACATTTGAACATCGACATTTCGAACGCACATTGCGGTCCGTGGAGACACATCCAGGACCACTCCTGTCTGAGGGCCGGCTGTATAAAATACAAATGCCACATTGCGTCTCTGTCACGCATCTGACGGTTCTGCGCAGAGAGCTCTCGCGAGCGCCTTGCGTCGTCCGTTCAAATATAACGATATTGTATATATACCACAATATAAGACGTAAGTTTTGTCGAACGACGTGTCGTCTCACGCACTCGATGTTGTTGTCTCTATAATACGTAAAGTATTATAGTGTACACATTGTGGGCGTGGTGGCGCGTACGGACGTACAAAAGAAAGCGGCGGCGGACGTGTGAAAACACGCGCGCTCGCGACTCTTCGGTCGGTGATAACATTGCTAGCCAGCGAGAGTTGCGATGCGTGTCTCGAGTAGAGTCGCCGCCGGTTTTCTTGTCCGTAACAATCATCGGGAGACATACACACACACATAAATTGGTCTTATAATAATCGTGTGTGTATATATATGGTCCGAGTAGGCGGACTCGACGTCCGAAGAGCGCATCGACGCCGTCGTCGTTCTCACTCTTTTTCTTATCTCTAATAAGATAAGCTAAGAGCGAGCTCGGTTGCGTCGTCGTAACGCTGACGGATATCGCGTCTGCCTCATTTTTTTATCGTTGGCCTCAGATCAGGGAGGATCACCCGCCGAATTTAAGCATATTAGTAAGCGGAGGAAAAGAAACTAACTAGGATTTCCTTAGTAGCGGCGAGCGAACAGGAAAGAAGCCCAGCACTGAATCCCGCCGTTGTTCAGGCGGCGGGAGATGTGGTGTTCGGGAGGTTCCGCTTTCTCGTCGCGATCACTCCTGTCCAAGTTCGTCTTGAACGGGGCCGTTTTCCCGTAGAGGGTGCCAGGCCCGTAGCGACGGAGGATCGCGGCGAGAGGGACTCTCCTTAGAGTCGGGTTGCTTGAGAGTGCAGCCCTAAGTGGGTGGTAAACTCCATCTAAGGCTAAATATTACCGCGAGACCGATAGCGAACAAGTACCGTGAGGGAAAGTTGAAAAGAACTTTGAAGAGAGAGTTCAAGAGTACGTGAAACCGTTCAGGGGTAAACCTGCGAAACTCGAATGAACGAACGGAGAGATTCATCGTCATTCCGCGGCGTACGGACGCGCGCCTCGATGCCGTCGGCCTCGGCCGGCAGGCACGGGTCGCGTCCGTCGACGTCCGTGGACGGCGTGCACTTCTCTCTTAGTAAATACATCGCGACCCGTTCGATGTCGGTCTAAGCGCCGTACGGGAGCCCCGTTGCCCCTTCACGGGGGTAGTGGGACCGCGACGGTGGCCGACCGGCCGTCGGACGGTAGTTTTGACGAATCGCGCACGCGTTTAGACGCGTCCGGCCCGACGCAAGTCAACGTCGTATCCTACGTCTACGCCCTAGTGCGGACGCAGGTGCGGCGCGTCTGCCGTCGCCGCCGTGTTGTCTCGGACTGTGCGCGTCTCTGTCTGCGATGATTCAGTTTCGGGCACTCGCAGGACCCGTCTTGAAACACGGACCAAGGAGTCTAGCATGTATGCGAGTCATTGAGATAATAAAACTGAAAGGCGCAACGAAAGTGAAGGCGCGCGCTAGCCGCGTGCTCAGGGAGGATGGAGCGTCGATCTCGGTCGATCTCTCGCACTCCCGAGGCGTCTCGTTTCCAATCTGTGAATGCAGGCGCGCTCTGAGCATAAATGCTGGGACCCGAAAGATGGTGAACTATGCCTGGTCAGGTCGAAGTCAGGGGAAACCCTGATGGAGGACCGTAGCGATTCTGACGTGCAAATCGATCGTCGGAACTGGGTATAGGGGCGAAAGACTAATCGAACCATCTAGTAGCTGGTTCCGTCCGAAGTTTCCCTCAGGATAGCTGGCGTCGATTTGAACAGTCTCATCCGGTAAAGCGAATGATTAGAGGCATTGGGGCCGAAACGACCTCAACCTATTCTCAAACTTTAAATGGGTGAGTACTCCGGCTTACTCGAACGATGAAGCCGGAGATCTGATGACGGTGCCAAGTGGGCCAATTTTGGTAAGCAGAACTGGCGCTGTGGGATGAACCAAACGTAGTGTTAAGGCGCCTAAAAAACGCTCATGGGACACCATGAAAGGCGTTGGTCGCTCATGACAGCAGGACGGTGGCCATGGAAGTCGGAATCCGCTAAGGAGTGTGCAACGACTCACCTGCCGAAGCAACCAGCCCTGAAAATGGATGGCGCTGAAGCGTTTTGCCTATACACTACCGTTACGGGCATGTGCGACGTTCTTTGTTGTGACGTCATTAAGCCGTAACGAGTAGGACGTGCGCGGCGGAGAGCGCAGAAGGGTCTGGGCGTGAGCCCGCTTGGAGCCTCCGTCGGTGCAGATCTTGGTGGTAGTAGCAAATACTCCAGCGAGGCCCTGGAGGACTGACGTGGAGAAGGGTTTCGCGTGAACAGTAGTTGCTCGCGAGTCAGTCGATCCTAAGCTCAAGGAGAAATCTTATGTCGATGTGGCGTGTTTTTTTCAAGTGTTGTTGTTGTTCATTCAAACAATATGAGATAAATAACGCCCTTTGAGCGAAAGGGAATCCGGTTCCTATTCCGGAACCCGGCAGCGGAACCGTTTCAATAATCGTTCCCTCGTTTTTACAGCGAGTGTTCGACGGGGTAACCCAAAGTGGCCTGAAGACGCCGCCGAGAGGTCCGGGAAGAGTTTTCTTTTCTGCCTGAGCGTTCGAGTTCCATGGAATCCTATAGAAGGGAGATATGGTTCGGAACGCGAAGAGCACCGCATTTGCGGCGGTGTCCGGATACTCTCTGCGGACCTTGAAAATTCAGGTGAGGGATGTACGTGGAGATGTCGCGCCGGTTCGTACCCATATCCGCAGCAGGTCTCCAAGGTGAAGAGCCTCTAGTCGATAGAATAATGTAGGTAAGGGAAGTCGGCAAATTGGATCCGTAACTTCGGAATAAGGATTGGCTCTGAGGACCGGGGCGTGTCGGGTTTGGACGGGAAGCGGATGCGGCCGGTGCCGGGCCTGGTCGATGCTCCGCCGTCTCTCGGGGCGACGGGGCGGACTCCGGACCCGCGTTCCGGCCTTCCGCGGATCTTCCTAGCCGTAAGGCCGCGTCGGTTTCGTCTCGTGCGCGATCGGCGCGGTTCTGTACGACCGCCGTTCAACGGTCAGCTCAGAACTGGCACGGACAAGGGGAATCCGACTGTCTAATTAAAACAAAGCATTGCGATGGCCCTCGCGGGTGTTGACGCAATGTGATTTCTGCCCAGTGCTCTGAATGTCAACGTGAAGAAATTCAAGCAAGCGCGGGTAAACGGCGGGAGTAACTATGACTCTCTTAAGGTAGCCAAATGCCTCGTCATCTAATTAGTGACGCGCATGAATGGATTAACGAGATTCCCACTGTCCCTATCTACTATCTAGCGAAACCACAGCCAAGGGAACGGGCTTGGGAGAATCAGCGGGGAAAGAAGACCCTGTTGAGCTTGACTCTAGTCTGGCATTGTAAGGAGACATGAGAGGTGTAGCATAAGTGGGAGATCGTTCGCGCGATCGTCGCTGAAAAACCACTACTTTCATTGTTTCATTACTTACTCGGTTGGGCGGAAGCGGTGCGCGGTCGATAATATCGGCGGGCGCACGGTGTTTCGTTCCAAGCGTGCAGAGTGGCGACGTGGCGGCAACGCTCGTCGCCGTACAACTCCCGCGTGATCCGGTTCGAGGACACTGCCAGGCGGGTAGTTTGACTGGGGCGGTACATCTGTCAAAGAATAACGCAGGTGTCCTAAGGCCAGCTCAGCGAGGACAGAAACCTCGCGTGGAGCAAAAGGGCAAAAGCTGGCTTGATCCAGATGTTCAGTACGCATAGGGACTGCGAAAGCACGGCCTATCGATCCTTTAGTATAAAGAGTTTTTAGCAAGAGGTGCCAGAAAAGTTACCACAGGGATAACTGGCTTGTGGCAGCCAAGCGTTCATAGCGACGTTGCTTTTTGATCCTTCGATGTCGGCTCTTCCTATCATTGCGAAGCAAAATTCGCCAAGCGTTGGATTGTTCACCCATCAAAAGGGAACGTGAGCTGGGTTTAGACCGTCGTGAGACAGGTTAGTTTTACCCTACTGATGGCTTGTCGTTGCGATAGTAATACTGCTCAGTACGAGAGGAACCGCAGTTTCGGACATTTGGTTCATGCACTCGGCCGAGCGGCCGGTGGTGCGAAGCTACCATCCGCGGGATTATGCCTGAACGCCTCTAAGGCCGAAGCCAGCCTAGCCGAATCCGGCAAGGATATGCTCACTGTGGAGCCCCGAGAGTCGGGAGGCTCTAAACAATGTGACTTTACTAGTCGCGCTTCACCACGTGAGGTGCGACGTCGAAGCCCATTTGGATCGCGGAGATCGATGCTGTCCGCTTAGTGCGTGCGTCACGGCTCCGAAGGTCCGAATCTACCTCAGTTCGATGTCGGGGCTCGGAATAGTCTGTAGACGACTTCCGTTCCTGGCGGGGTGTTGT	Eukaryota	Opisthokonta	Metazoa	Arthropoda	Insecta	Lepidoptera	Noctuidae	Fissipunctia	Fissipunctia ypsillon	Eukaryota;Opisthokonta;Metazoa;Arthropoda;Insecta;Lepidoptera;Noctuidae;Fissipunctia;Fissipunctia_ypsillon
GCA_947568865|CANOQL010000489.1/14034-20665	10	GCA_947568865	37623	6632	GCCCTATCTGGTTGATCCTGCCAGTAGTCATATGCTTGTCTCAAAGACTAAGCCATGCATGTCTAAGTACATACTCTTGCACAGTGAAACCGCGAATGGCTCATTAAATCAGTTATGGTTCATTAGATGGTACAATCCTACTTGGATAACTGTGGTAATTCTAGAGCTAATACATGCAACGAAGCTCCGACCTCGCGGGAAGAGCGCTTTTATTAGATCAAAACCAATCGGTCGCAAGACCGTCCGTTTTGGTGACTCTGGATAACTTTGAGCGGATCGCACGGGCTTGTCCCGGCGACGTGTCTTTCAAATGTCTGCCCTATCAACTGTCGATGGTACGTGCTATGCCTACCATGGTTGTAACGGGTAACGGGGAATCAGGGTTCGATTCCGGAGAGGGAGCATGAGAAACGGCTACCACATCCAAGGAAGGCAGCAGGCGCGCAAATTACCCACTCCTGGCACGGGGAGGTAGTGACGAAAAATAACAATACGGGACTCCTTCGAGGCCCCGTAATTGGAATGAGTACACTTTAAATCCTTTAACGAGGATCCATTGGAGGGCAAGTCTGGTGCCAGCAGCCGCGGTAATTCCAGCTCCAATAGCGTATATTAAAGTTGCTGCAGTTAAAAAGCTCGTAGCTGGATCTCGGGTCCAGGCTGGCGGTCCGCCTCGTTGCGGTCACTGCCTGTCCTGACCCAACCTCTCGGTTGTAAACCCTTGGTGCTCTTGACTGAGTGGCTTCGGGTGGCCGAAACTTTTACTTTGAAAAAATTAGAGTGTTCAAAGCAGGCGAATCGCCTGCACAATGGTGCATGGAATAATGGAATAGGACCTCGGTTCTATTTTGTTGGTTTTCGGAACACGAGGTAATGATTAAGAGGGACTGACGGGGGTATTCGTATGGCGGGGTTAGAGGTGAAATTCTTGGATCCTCGCCAGACGGCCTACAGCGAAAGCATTTACCAAGCATGTTTTCATTAGTCAAGAACGAAAGTCAGAGGTTCGAAGACGATCAGATACCGTCGTAGTTCTGACCATAAACGATGCCAACTAGCAATCCGCCGGAGTTGCTTCAATGACTCGGCGAGCAGCCCCCCGGGAAACCAAAGTTTTTGGGTTCCGGGGGGAGTATGGTTGCAAAGCTGAAACTTAAAGGAATTGACGGAAGGGCACCACCAGGAGTGGAGCCTGCGGCTTAATTTGACTCAACACGGGAAAACTCACCCGGCCCGAACACTGTAAGGATTGACAGATTGAGAGCTCTTTCTTGATTCGGTGGGTGGTGGTGCATGGCCGTTCTTAGTTGGTGGAGCGATTTGTCTGGTTAATTCCGATAACGAACGAGACTCTAACCTACTAAATAGTTCACCGATCTCGAAACTGTCGGTGCAACTTCTTAGAGGGACAAGTGGCGTTTAGCCACACGAGATTGAGCAATAACAGGTCTGTGATGCCCTTAGATGTTCGGGGCCGCACGCGCGCTACACTGAAGGAATCAACAGGTCTCTGTCCTGGCCCGAAAGGGTCGGGTAACCCGTTGAACCTCCTTCGTGCTAGGGATTGGGGCGTGTAATTATCCCCATGAACGAGGAATTCCCAGTAAGCGCGAGTCATAAGCTCGCGTTGATTACGTCCCTGCCCTTTGTACACACCGCCCGTCGCTACTACCGATTGGATGGTTTAGTGAGCTCCTTGGACTGGTCCCGACGGCGCGGCAACGCGCTCGTTCTGGTGTGCCGGGAAGAAGGGCAAACTGTACTATCTAGAGGAAGTAAAAGTCGTAACAAGGTTTCCGTAGGTGAACCTGCGGAAGGATCATTAACAAAACAAGGAAACCACCAAGGTCGTTGAGACGTGCGTCTCTCTCGTCATAGCCCGCGACCAGGTCGTGTGGAACGGGCGAGAGAAGGCCAATCGCCGTCCCCGCGGCGCCTTGGGCCGTCGTAGCCGAACAGGCTCCGTCGCCTTAAATACAGACGAATGGGAAACTCGTCGCCGTCTTCCCGACGGCGGCGCCTTGGGCCGTCGTAGCCGAACAGGCTCCGTCGCCTCAAATACAGACGAGCTCGACTTTCGGTGATTCCGAGCTCACGGACACGGCATTTTTGGGGTCACCGAATATGACGCCAGGCATCGGCGGTCGTGGGGCCGACGTTATAAGCACCCTGGTATGAACGTTTCACGTACATCAATAGTTTTGATCTTGGCGCGGGGGGAAAAACACTCCTCGCGGTCGCGTCCGGCGTTCTTGTTGCGCGCCGAGACCGGCCGAATTTGGCATCTTTTTGACAACTCTAAGTGGTGGATCACTCGGCTCGGGGGTCGATGAAGAGCGCAGCCAGCTGCGTGAATTAATGTGAATTGCAGGACACATTGAACATCGACATCTTGAACGCACATGGCGGCCTCGGGTAACTCCCGAGGCCACGTCTGTCTGAGGGTCGGCGAAACTATCCATCGGACACCTGGGTTTGTCCGCCTTGGGCCGTCGTAGCCGAAAACGCTCCGTCGCCTTAAATGCAGACCGACGCCCGCTCGAGAGCGTCGCCGGTCTCACCGCCTATGGGTTTCCCCCACGGTAGAAAGCTTCTCGAACGTCTGCTCGGACGGATGGCGAGAGGATCGGGGAGGGCGTTGACGGCAACGCGGTCTGGTCTTGACGACCGAACCGAGAGCGTGCCCGAAGCCCCTTACACCAAACTCGAACCTCGCATTCGCTTTGTCCTTGCGGTGCAAGTACGGACGGCGACGTACCGAGGGGGGAGCCGGGGCGGATCGAGAACGGCGCAAGTTGGAGCAGGTGTCGCGAGGAGGGCTCGCCGGCCGCCTCGTACAACACTAATCATGCCTCATGATTCCTTAACTCCGACCTCAGATCAGGCGAGACTACGCCCTGAACTTAAGCATATCACTAAGGGCAGGAAAAGAAACTAACTAGGATTCCCCTAGTAACGGCGAGTGAAGCGGGAAGAGCCCTGCACCGAATCCCTCATCCACGCGATGCTGGGAACTGTGGTGTTTGGGACGTCTGTTGTGGTCGAGTGCGGGAGCCCAAGTCCTCTTGATTCGGGCCATCTACCCAGTGCGGGTGTTAGGCCTTTACAGGCACCTGCCTCGGTCGCTCTGGACTGTCCTAGGAGTCGGGTTGTTTGAGAATGCAGCCCAAAGTGGGTGGTAAACTCCATCTAAGGCTAAATACTTCCCCGAGTCCGATAGCAAACAAGTACCGTGAGGGAAAGTTGAAAAGAACTTTGAAGAGAGAGTTCAAGAGTACGTGAAACCACTTAGAGGGAAACGGGTGGACCCGCAAAGTCGGCCCGGAGAATTCAGCTCGTCGGCGGGCAGCTGCGGCGTGACATGATGGGGGCCGTTCGCGGTTCACGCTTGTCGTGCTGCGGTCTCGTGCGTTCGACGTGTGCACTTTTTCCGGGCGGAGCGCCACGACCGGTTTCCAGGGCGGTCAGAAGAGCCGGGGGAAGGTGGCCCGCCGACGGCCTCGTTGTCGTCGGTCGGGAGTTAGAGCCCCCGGATCGCGGGCTGTCGGGAGACCGAGGACCGGCCGGCCCGCTTTCGCTCTCGTCCTTGCGTGCACGTCTCGACCTGTGGATACTGCTCTCTGGGCAGTGGCCGCTAACTGCGAGTGCGCACGGGGTGGGATGCGTGGCGGTGCCCGATGGTCAGTGGCGAATCGGTCGGGCGTCCACCCGACCCGTCTTGAAACACGGACCAAGGAGTCTAACATGTGCGCAAGTCATTGGGTGTTACGAAACCTAAAGGCGAAATGAAAGTGAAGGCAGCCTCGGGTTCTGTCTAGGTGGGATCCTCGGTCCTGCGCGGCCGGGGCGCACCACCGGCCCGTCCCGTTCGCATTACGTCGAAGGGGCGGAGCAAGAGCGTACACGTTGGTACCCGAAAGATGGTGAACTATGCTTGAGTAGGACGAAGTCAGAGGAAACTCTGATGGAGGTCCGCAGCGGTTCTGACGTGCAAATCGATCGTCAAACTTGAGCATAGGGGCGAAAGACTAATCGAACCATCTAGTAGCTGGTTCCCTCTGAAGTTTCCCTCAGGATAGCTGGCACTCATTCGCTCAATGTTATCCGGTAAAGCGAATGATTAGAGGCCTTGGGGACGAAACGACCTCAACCTATTCTCAAACTTTAAATGGGTAAGAAGTCCGACTTGCTCGAGTGAAGTCGGGCGATCGCATGAGAGTGCCAAGTGGGCCACTTTTGGTAAGCAGAACTGGCGCTGTGGGATGAACCAAACGCTCGGTTAAGGTGCCTAAGGCTGACGCTCATGAGATACCATAAAAGGTGTTGGTTGATATAGACAGCAGGACGGTGGCCATGGAAGTCGGAATCCGCTAAGGAGTGTGTAACAACTCACCTGCCGAATCAACTAGCCCTGAAAATGGATGGCGCTAGAGCGTCGCACCTATACCGGGCCGTCGCCGCAATACGAGCACCCAGGGTGACAAGCGGCGACGAGTAAGAGGGCCGTCGCGGTGAGCCTTGAAGCTTCGGGCGTGCGCCCGGGTGGAGCCGCCGCGAGTGCAGATCTTGGTGGTAGTAGCAAATATTCAAACGAGAACTTTGAAGACTGAAGTGGAGAAGGGTTCCATGTGAACAGCAGTTGGACATGGGTCAGTCGGTCCTAAGAGATAGGATAACTCCGTTCTGAAACGGGGCACTGTCTAAAGCAAGCACCAAAAGCAAATCATTGACTGCCTGTCACCTATCGAAAGGGAATCGGGTTAATATTCCCGAACCTGGCAACGGAGTTGGCTCCTCGCGGGGTCGTGTGCGGTAACGCAAACGAACTCGGAGACGGCGGCGGAGGTCCCGGGAAGAGTTCTCTTTTCTTTGTAAGGGACGGACTCCCTGGAATCGGCTTGCCCGGAGATAGGGACCCCTGTTCCCGTAAAGCACCGCGGCTCTTGCGGTGTCCGGTGCACCTCCGTCGTCCCTTGAAAATCCGAGGGAGACATTGTGACTTTCGTGCCAGGCCGTACCCATATCCGCAGCAGGTCTCCAAGGTGAACAGCCTCTAGTCGATAGAACAATGTAGGTAAGGGAAGTCGGCAAATTAGATCCGTAACTTCGGGAAAAGGATTGGCTCTAAGGGCTGGGCCGGTCGGGCTGGAGTACGAAGCGAGAATGGGAACGGTCGCGGGCTGGGCGAGACCCGTCAAACGGTCGAGCTCGGATCGTCGGTCTAACCCGTCTCGTGGACTGCCTCAGCTGTGCCGCGGCCTCTCCCGGGGTCGTCGGCTTCGTCCGGCAACTAACAGCCAACTTAGAACTGGCACGGACCAGGGGAATCCGACTGTCTAATTAAAACAAAGCATTGCGATGGCCGTCACCTGGTGTTGACGCAATGTGATTTCTGCCCAGTGCTCTGAATGTCAAAGTGAAGAAATTCAATCAAGCGCGGGTAAACGGCGGGAGTAACTATGACTCTCTTAAGGTAGCCAAATGCCTCGTCATCTAATTAGTGACGCGCATGAATGGATTAACGAGATTCCCACTGTCCCTATCTACTATCTAGCGAAACCACAGCCAGGGGAACGGGCCTGGTGGAATCAGCGGGGAAAGAAGACCCTGTTGAGCTTGACTCCAGTCCGACTTTGTGAAGAGACATGAGAGGTGTAGCATAGGTGGGAGCTTCGCGGCGCAATTGAAATACCACTACTCCCATCGTTTCTTTACTTATTCAGTTAAGCGGAGAGCGGGGCGCAAGCCCCTTGGCAGTTTCTGGCGTTAAGTCTCCGACCCTGGCGGCCGGGGACGATCCGCTCTGAAGACAGTGTCAGGCGGGGAGTTTGACTGGGGCGGTACATCTGTCAAACGGTAACGCAGGTGTCCTAAGGTGAGCTCAGCGAGGACGGAAACCTCGCGTAGAGTAAAAGGGCAAAAGCTCACTTGATTTTGATTTTCAGTACGAATACAGACCGTGAAAGCGGGGCCTATCGATCCTTTTGATTTTAGGAGTTTTAAGCAAGAGGTGTCAGAAAAGTTACCACAGGGATAACTGGCTTGTGGCAGCCAAGCGTTCATAGCGACGTTGCTTTTTGATCCTTCGATGTCGGCTCTTCCTATCATTGTGAAGCAGAATTCACCAAGCGTTGGCTTGTTCACCCACTAATAGGGAACGTGAGCTGGGTTTAGACCGTCGTGAGACAGGTTAGTTTTACCCTACTGATGACTGCAGTCGTTGCTACGGTAATCCTGCTCAGTACGAGAGGAACCGCAGGTTCAGACATTTGGTTTATGTGCTTGGCTGATCAGCCAATGGTGCGAAGCTACCATCTGAGGGATTATGACTGAACGCCTCTAAGTCAGAATCTCGCCCAGATCTACAACGATACTCTTTATGCACTTCGGCCTTGGGCGGCAACGATAAGTGTCGGGCAGCTCCCTTCGGGGGGGCGCCGGCAAGGGTAAAGCCACGGCAGGTGACTACACGCGCCCGTTGCTCATTGCGGGCGTCAGTCAGAGCGAGATCCATCCCATGTCAATGTAGAAGTGTAAAATCATTTGTAGACGACTTAGTTCTTGGTCGGGGTGTCGTACCTAGTAGAGCAGCCACCACACTGCGATCTATTGAGACTAAGCCTTTCGACTAG	Eukaryota	Opisthokonta	Metazoa	Mollusca	Bivalvia	Ostreida	Ostreidae	Ostrea	Ostrea edulis	Eukaryota;Opisthokonta;Metazoa;Mollusca;Bivalvia;Ostreida;Ostreidae;Ostrea;Ostrea_edulis
GCA_947568875|CANOQK010000010.1/8295-14311	7	GCA_947568875	987458	6017	CCCTGGTTGATCCTGCCAGTAGTTATATGCTTGTCTCAAAGATTAAGCCATGCATGTCTCAGTGCAAGCCGTATTAAGGCGATACCGCGAATGGCTCAATATATCAGTTTTGGTTCCTTAGATCTTACTCAGTTACTTGGATAACTGTGGTAATTCTAGAGCTAATACATGCAATCAGAACTCTGACCAGTGATGGGATGAGTGCTTTTATTAGATCAAAACCAATCGACGGAGGGCCTCGCGTCCGAAGTCGTTAATTTTGATGAATCTGGATAACTTTTGCCGATCGCACGGTCCAGTACCGGCGACGCATCTTTCAAATGTCTGCCTTATCAACTTTCGATGGTAGTTTCTGCGACTACCATGGTTGTCACGGGTAACGGGGAATCAGGGTTCGATTCCGGAGAGGGAGCCTGAGAAACGGCTACCACATCCAAGGAAGGCAGCAGGCGCGCAAATTACCCACTCCCGGCACGGGGAGGTAGTGACGAAAAATAACGATACGGGACTCTTACGAGGCCTCGTAATCGGAATGAGTACACTTTAAATATTTTAACGAGGAACAATTGGAGGGCAAGTCTGGTGCCAGCAGCCGCGGTAATTCCAGCTCCAATAGCGTATACTAAAATTGTTGCGGTTAAAAAGCTCGTAGTTGCATTTGTGCGCCGCGCTGTCGGTGCACCGCATCCGCGGTGATACTGACACGTCTGCGGAGCATATCGTCGGTGAGCCGTCGGTCAAACGTCGGTTCAATATCAAAATCCTATCGCGGTGCTCTTCAATGAGTGTCGAGGTGGGCCGACAATTTTACTTTGAACAAATTAGAGTGCTCAAAGCGGGCTCAAAATGCTGCTTGAATATTTCGTGCATGGAATAATAGAATATGATCTCGGTTCTATTTTGTTGGTTTTCAGAACTCCGAGGTAATGATTAATAGGGATAACTGGGGGCATTCGTATTGCGACGTTAGAGGTGAAATTCTTGGATCGTCGCAAGACGAACATCAGCGAAAGCATTTGCCAAAGGTGTTTTCATCAATCAAGAACGAAAGTTAGAGGTTCGAAGGCGATTAGATACCGCCCTAGTTCTAACCGTAAATATGTCATCTAGCGATCCGCCGACGTTACTACAATGGCTCGGCGGGCAGCTTCCGGGAAACCAAAGATTTTGGACTCCGGGGGGAGTATGGTTGCAAAGCTGAAACTTAAAGGAATTGACGGAAGGGCACCACCAGGAGTGGAGCCTGCGGCTTAATTTGACTCAACACGGGAAATCTCACCAGGCCCGGACACCGGAAGGATTGACAGATTAACAGCTCTTTCTTGATTCGGTGGGTGGTGGTGCATGGCCGTTCTTAGTTGGTGGAGCGATTTGTCTGGTTAATTCCGGTAACGAACGAGACTCTAGCCTGCTAAATAGGCGTCGTCATTTAGGTGTGCGTGGCTCTGTCACGCAACTCACTGGCGACGTATTAAAATTCTTCTTAGAGGGACCGGCGGCTTCGAGCCGCACGAGATTGAGCAATAACAGGTCTGTGATGCCCTTAGATGTCCTGGGCCGCACGCGCGCTACACTGAAGGAATCAGCATGTTCTCCCTGGCCTAGAGGCCCGGGCAACCCGCTGAAACTCCTTCGTGCTGGGGATTGGGGTTTGCAATTATCCCCCATAAACGAGGAATTCCTAGTAAGCGCGAGTCATAAGCTCGCGTTGATTACGTCCCTGCCCTTTGTACACACCGCCCGTCGCTACTACCGATTGAATGATTTAGTGAGGTCTTCGGACCGACACGCGGTGGCTTCACGGCCGTCGGCGTTGCTGGGAAGTTGACCAAACTTGATCATTTAGAGGAAGTAAAAGTCGTAACAAGGTTTCCGTAGGGGAACCTGCGGAAGGATCATTAACGTGTAAAACGCTAAGCGTGTATCTCGTAAAAAAGTACACGACGCGCGTGTATAACGTAAATACAAAATCCACCACACACAGAGAATCGACACGCGCGTTCACTTCGGTGCGCGCGTCGTTCTCGCGTCGCGTCCTCGCACGGTACGTAGACTGGTCTAAAAACCCGCACCACGAGTACCGTTGGACGTGTTCGTCAACACATTCACTGTCCCTCATACTGCGGTGGGATCCATATTTTTTTTTGTTTAAATAAAAATAAACAATAATATTTTATATTAATTTATGTAACAGAATATATATATATATATATATATATATGTATTATGATAATAACACATAATATCTCATTCCATGTGGTAATATGTTTTTATTGTAAAACTATTACCCTGGACGGTGGATCACTTGGCTCGCGGGTCGATGAAGAACGCAGTTAACTGCGCGTCATAGTGTGAACTGCAGGACACATTTGAACATCGACATTTCGAACGCACATTGCGGTCCGTGGAGACACATCCAGGACCACTCCTGTCTGAGGGCCGGCTGTATAAAATACAAATGCCACATTGCGTCTCTGTCACGCATCTGACGGTTCTGCGCAGAGAGCTCTCGCGAGCGCCTTGCGTCGTCCGTTCAAATATAACGATATTGTATATATACCACAATATAAGACTAAGTTTTGTCGAACGACGTGTCGTCTCACGCACTCGATGTTGTTGTCTCTATAATACGTAAAGTATTATAGTGTACACATTGTGGGCGTGGTGGGGCGCGTACGGACGTACAAAAGAAAGCGGCGGCGGACGTGTGAAAACACGCGCGCTCGCGACTCTTCGGTCGGTGATAACATTGCTAGCCAGCGAGAGTTGCGATGCGTGTCTCGAGTAGAGTCGCCGCCGGTTTTCTTGTCCGTAACAATCATCGGGAGACATACAACACACACATAAATTGGTCTTATAATAATCGTGTGTGTATATATATGGTCCGAGTAGGCGGACTCGACGTCCGAAGAGCGCATCGACGCCGTCGTCGTTCTCACTCTTTTTCTTATCTCTAATAAGATAAGCTAAGAGCGAGCTCGGTTGCGTCGTCGTAACGCTGACGGATATCGCGTCTGCCTCATTTTTTTATCGTTGGCCTCAGATCAGGGAGGATCACCCGCCGAATTTAAGCATATTAGTAAGCGGAGGAAAAGAAACTAACTAGGATTTCCTTAGTAGCGGCGAGCGAACAGGAAAGAAGCCCAGCACTGAATCCCGCCGTTGTTCAGGCGGCGGGAGATGTGGTGTTCGGGAGGTTCCGCTTTCTCGTCGCGATCACTCCTGTCCAAGTTCGTCTTGAACGGGGCCGTTTTCCCGTAGAGGGTGCCAGGCCCGTAGCGACGGAGGATCGCGGCGAGAGGGACTCTCCTTAGAGTCGGGTTGCTTGAGAGTGCAGCCCTAAGTGGGTGGTAAACTCCATCTAAGGCTAAATATTACCGCGAGACCGATAGCGAACAAGTACCGTGAGGGAAAGTTGAAAAGAACTTTGAAGAGAGAGTTCAAGAGTACGTGAAACCGTTCAGGGGTAAACCTGCGAAACTCGAATGAACGAACGGAGAGATTCATCGTCATTCCGCGGCGTACGGACGCGCGCCTCGATGCCGTCGGCCTCGGCCGGCAGGCACGGGTCGCGTCCGTCGACGTCCGTGGACGGCGTGCACTTCTCTCTTAGTAAATACATCGCGACCCGTTCGATGTCGGTCTAAGCGCCGTACGGGAGCCCCGTTGCCCCTTCACGGGGGTAGTGGGACCGCGACGGTGGCCGACCGGCCGTCGGACGGTAGTTTTGACGAATCGCGCACGCGTTTAGACGCGTCCGGCCCGACGCAAGTCAACGTCGTATCCTACGTCTACGCCCTAGTGCGGACGCAGGTGCGGCGCGTCTGCCGTCGCCGCCGTGTTGTCTCGGACTGTGCGCGTCTCTGTCTGCGATGATTCAGTTTCGGGCACTCGCAGGACCCGTCTTGAAACACGGACCAAGGAGTCTAGCATGTATGCGAGTCATTGAGATAATAAAACTGAAAGGCGCAACGAAAGTGAAGGCGCGCGCTAGCCGCGTGCTCAGGGAGGATGGAGCGTCGATCTCGGTCGATCTCTCGCACTCCCGAGGCGTCTCGTTTCCAATCTGTGAATGCAGGCGCGCTCTGAGCATAAATGCTGGGACCCGAAAGATGGTGAACTATGCCTGGTCAGGTCGAAGTCAGGGGAAACCCTGATGGAGGACCGTAGCGATTCTGACGTGCAAATCGATCGTCGGAACTGGGTATAGGGGCGAAAGACTAATCGAACCATCTAGTAGCTGGTTCCGTCCGAAGTTTCCCTCAGGATAGCTGGCGTCGATTTGAACAGTCTCATCCGGTAAAGCGAATGATTAGAGGCATTGGGGCCGAAACGACCTCAACCTATTCTCAAACTTTAAATGGGTGAGTACTCCGGCTTACTCGAACGATGAAGCCGGAGATCTGATGACGGTGCCAAGTGGGCCAATTTTGGTAAGCAGAACTGGCGCTGTGGGATGAACCAAACGTAGTGTTAAGGCGCCTAAAAAACGCTCATGGGACACCATGAAAGGCGTTGGTCGCTCATGACAGCAGGACGGTGGCCATGGAAGTCGGAATCCGCTAAGGAGTGTGCAACGACTCACCTGCCGAAGCAACCAGCCCTGAAAATGGATGGCGCTGAAGCGTTTTGCCTATACACTACCGTTACGGGCATGTGCGACGTTCTTTGTTGTGACGTCATTAAGCCGTAACGAGTAGGACGTGCGCGGCGGAGAGCGCAGAAGGGTCTGGGCGTGAGCCCGCTTGGAGCCTCCGTCGGTGCAGATCTTGGTGGTAGTAGCAAATACTCCAGCGAGGCCCTGGAGGACTGACGTGGAGAAGGGTTTCGCGTGAACAGTAGTTGCTCGCGAGTCAGTCGATCCTAAGCTCAAGGAGAAATCTTATGTCGATGTGGCGTGTTTTTTTCAAGTGTTGTTGTTGTTCATTCAAACAATATGAGATAAATAACGCCCTTTGAGCGAAAGGGAATCCGGTTCCTATTCCGGAACCCGGCAGCGGAACCGTTTCAATAATCGTTCCCTCGTTTTTACAGCGAGTGTTCGACGGGGTAACCCAAAGTGGCCTGAAGACGCCGCCGAGAGGTCCGGGAAGAGTTTTCTTTTCTGCCTGAGCGTTCGAGTTCCATGGAATCCTATAGAAGGGAGATATGGTTCGGAACGCGAAGAGCACCGCATTTGCGGCGGTGTCCGGATACTCTCTGCGGACCTTGAAAATTCAGGTGAGGGATGTACGTGGAGATGTCGCGCCGGTTCGTACCCATATCCGCAGCAGGTCTCCAAGGTGAAGAGCCTCTAGTCGATAGAATAATGTAGGTAAGGGAAGTCGGCAAATTGGATCCGTAACTTCGGAATAAGGATTGGCTCTGAGGACCGGGGCGTGTCGGGTTTGGACGGGAAGCGGATGCGGCCGGTGCCGGGCCTGGTCGATGCTCCGCCGTCTCTCGGGGCGACGGGGCGGACTCCGGACCCGCGTTCCGGCCTTCCGCGGATCTTCCTAGCCGTAAGGCCGCGTCGGTTTCGTCTCGTGCGCGATCGGCGCGGTTCTGTACGACCGCCGTTCAACGGTCAGCTCAGAACTGGCACGGACAAGGGGAATCCGACTGTCTAATTAAAACAAAGCATTGCGATGGCCCTCGCGGGTGTTGACGCAATGTGATTTCTGCCCAGTGCTCTGAATGTCAACGTGAAGAAATTCAAGCAAGCGCGGGTAAACGGCGGGAGTAACTATGACTCTCTTAAGGTAGCCAAATGCCTCGTCATCTAATTAGTGACGCGCATGAATGGATTAACGAGATTCCCACTGTCCCTATCTACTATCTAGCGAAACCACAGCCAAGGGAACGGGCTTGGGAGAATCAGCGGGGAAAGAAGACCCTGTTGAGCTTGACTCTAGTCTGGCATTGTAAGGAGACATGAGAGGTGTAGCATAAGTGGGAGATCGTTCGCGCGATCGTCGCTGAAAAACCACTACTTTCATTGTTTCATTACTTACTCGGTTGGGCGGAAGCGGTGCGCG	Eukaryota	Opisthokonta	Metazoa	Arthropoda	Insecta	Lepidoptera	Noctuidae	Fissipunctia	Fissipunctia ypsillon	Eukaryota;Opisthokonta;Metazoa;Arthropoda;Insecta;Lepidoptera;Noctuidae;Fissipunctia;Fissipunctia_ypsillon
GCA_947568895|CANOQO010000133.1/14322-7521	7	GCA_947568895	1100964	6802	CCCTGGTTGATCCTGCCAGTAGTTATATGCTTGTCTCAAAGATTAAGCCATGCATGTCTCAGTGCAAGCCGTATTAAGGCGATACCGCGAATGGCTCAATATATCAGTTTTGGTTCCTTAGATCTTACTCAGTTACTTGGATAACTGTGGTAATTCTAGAGCTAATACATGCAATCAGAACTCTGACCAGTGATGGGATGAGTGCTTTTATTAGATCAAAACCAATCGGCGGAGGGCCTCGCGTCCGAAGTCGTAACATTTTGATGAATCTGGATAACTTTTGCAGATCGCACGGTCCAGTACCGGCGACGCATCTTTCAAATGTCTGCCTTATCAACTTTCGATGGTAGTTTCTGCGACTACCATGGTTGTCACGGGTAACGGGGAATCAGGGTTCGATTCCGGAGAGGGAGCCTGAGAAACGGCTACCACATCCAAGGAAGGCAGCAGGCGCGCAAATTACCCACTCCCGGCACGGGGAGGTAGTGACGAAAAATAACGATACGGGACTCTTACGAGGCCTCGTAATCGGAATGAGTACACTTTAAATATTTTAACGAGGAACAATTGGAGGGCAAGTCTGGTGCCAGCAGCCGCGGTAACTCCAGCTCCAATAGCGTATACTAAAATTGTTGCGGTTAAAAAGCTCGTAGTTGCATTTGTGCTACGCACTGTCGGTGCGATTCATCCGAATCGATACTGACACGTTTGCGGAGCATATCGTCGGTGAATCGTATGTAAAAGTACGGTTCAATATAAAAATCCTATCGCGATGCTCTTCAGTGAGTGTCGAGGTGGGCCGACAATTTTACTTTGAACAAATTAGAGTGCTCAAAGCGGGCTCAAAATGCTGCTTGAATATTTCGTGCATGGAATAATAGAATATGATCTCGGTTCTATTTTGTTGGTTTTCAGAACTCCGAGGTAATGATTAATAGGGATAACTGGGGGCATTCGTATTGCGACGTTAGAGGTGAAATTCTTGGATCGTCGCAAGACGAACATCAGCGAAAGCATTTGCCAAAGGTGTTTTCATCAATCAAGAACGAAAGTTAGAGGTTCGAAGGCGATTAGATACCGCCCTAGTTCTAACCGTAAATATGTCATCTAGCGATCCGCCGACGTTACTACAATGGCTCGGCGGGCAGCTTCCGGGAAACCAAAGATTTTGGACTCCGGGGGGAGTATGGTTGCAAAGCTGAAACTTAAAGGAATTGACGGAAGGGCACCACCAGGAGTGGAGCCTGCGGCTTAATTTGACTCAACACGGGAAATCTCACCAGGCCCGGACACCGGAAGGATTGACAGATTAACAGCTCTTTCTTGATTCGGTGGGTGGTGGTGCATGGCCGTTCTTAGTTGGTGGAGCGATTTGTCTGGTTAATTCCGGTAACGAACGAGACTCTAGCCTGCTAAATAGGCGTCGTCATTTAGGTGCGCGCGGCCGTTCGCGGTCGCGCAACTCACTGGCGACGTATTAAAATTCTTCTTAGAGGGACCGGCGGTTTCGAGCCGCACGAGATTGAGCAATAACAGGTCTGTGATGCCCTTAGATGTCCTGGGCCGCACGCGCGCTACACTGAAGGAATCAGCATGTTCTCCTTGGCCTAGAGGCCCGGGCAACCCGTTGAAACTCCTTCGTGCTGGGGATTGGGGTTTGCAATTATCCCCCATAAACGAGGAATTCCTAGTAAGCGCGAGTCATAAGCTCGCGTTGATTACGTCCCTGCCCTTTGTACACACCGCCCGTCGCTACTACCGATTGAATGATTTAGTGAGGTCTTCGGACCGACACGCGGTGGCTTCACGGCCGTCGGCGTTGCTGGGAAGTTGACCAAACTTGATCATTTAGAGGAAGTAAAAGTCGTAACAAGGTTTCCGTAGGGGAACCTGCGGAAGGATCATTAACGTGTATATATGTTGTTGTGTATGTTCTACATACTACAAACGTCGTGTATAACAAAAATAATCCGTTACCAAAAAAAAAAATATATGTCAGTTGACGTCACACAGGAGAGGTTTATTTTTTATCTCGCGTCGCGTGTATTTAAGCAGTTTGAGATTTACGTCTATTTGGAGAGTCGCTTCGACCGGCACAAATCCGCGCCGTTACAGCTTATCGCTCCATATTATATAGATGTTTCTCTTTGAACTCGCGCGAACGTCAACTGTGTTGTACGTAGACCGATATATATATGAGACAGACAGTATGCGGTAATCGTTTTACTCATTTTTCGTAATGATTTTTTATTTTTTTATTTGATGTTACCAACATTGTTACCAGTGTGTAATAATAAACTATTACCCTGGACGGTGGATCACTTGGCTCGCGGGTCGATGAAGAACGCAGTTAACTGCGCGTCATAGTGTGAACTGCAGGACACATTTGAACATCGACATTTCGAACGCACATTGCGGTCCGTGGAGACACATCCAGGACCACTCCTGTCTGAGGGCCGGCTGCATAAATAAACATACTTTTACCACATTGCGTAACAGTAAAATGTTACGCTGCTGAGGGTTCGTTTGAAGATTACGATTTCGGTTGTAACCTTTTCGGGCGTCCCTTTAAATATATGTATTATATAGCGACGTTCGTGTGATGTGACGTATGTCATATCTACCGTGCGCGCGTACACACTGTGTGATATTAATTATGATATTATATATAAGGTGTGAACGCGTGTATAACACGTGTTAGATTTGATAGACTCTCATCATTTTACACGTATCGTTCCACTAACTAGTATATATAGTAGTAGGCGGACTCGACGTCCGAAGAGCGCATCGACGCCGTCCACGCGCGCTCCTTTCGGGGAGTTGCGTGTTGTCGTCGTCGTAGCGCTGACCGGATATCGTGTCTGCCTCCAATTTTTATCGTTGGCCTCAGATCAGGGAGGATCACCCGCCGAATTTAAGCATATTAGTAAGCGGAGGAAAAGAAACTAACCAGGATTTCCTTAGTAGCGGCGAGCGAACAGGAAATAGCCCAGCACTGAATCCCGCGGTCGTCACTGGTCGCGGGAGATGTGGTGTTCGGGAGGTTCCGCTTTCTCGTAGTCGCGACTACTGTCCAAGTTCGTCTTGAACGGGGCCGTTTTCCCATAGAGGGTGCCAGGCCCGTAGCGACGTAGGGCGGCGGCGAGAGGGACACTCCTCAGAGTCGGGTTGCTTGAGAGTGCAGCCCTAAGTGGGTGGTAAACTCCATCTAAGGCTAAATATTACCGCGAGACCGATAGCGAACAAGTACCGTGAGGGAAAGTTGAAAAGAACTTTGAAGAGAGAGTTCAAGAGTACGTGAAACCGTTCAGGGGTAAACCTGCGAAACTCGAATGAACGAACGGGGAGATTCATCGTCATTCCGCGGCGTACTTGCGCGTTTTCGATGTTACGTGTTGCCTCACGGTACACGCGTGGCACGTGACGTGTATGTCGACGTTCACGGACGGCGTGCACTTCTCCCTTAGTAATACATCGCGACCCGTTAGATGTCGATCTAAGCGCCGTACGGGAGCCCGTTCGCCCTCGTGGCGATCGGACCGTATCGGTTCTGCCGACCGGCTGTCTGACGGTATTAAGACGAAACGTGCACGCGTTCATACGCGTCCGGCCCGACGCAAATCCACTGACGTTTATATTCAGGAGTTCTGCCCGAGTGCGGACTTTTGTGCGTCGGTATTGTTGTCGCAGCCGTGTGTCTCGGACTGTGCGCGTCTCAGTCTGCGATGATTCAGTTTCGGGCACTCGCAGGACCCGTCTTGAAACACGGACCAAGGAGTCTAGCATGTGTGCGAGTCATTGAGATTATTTTTAAACTGAAAGGCGTAACGAAAGTGAAGGCGTGCGCTTGTCGCGCGCTCAGGGAGGATGGAGCGGGGTACGTCTCCGCTCTCGCACTCCCGAGGCGTCTCGTTTCCAATCAGTGAATGCAGGCGCGCTCTGAGCACAGATGCTGGGACCCGAAAGATGGTGAACTATGCCTGGTCAGGTCGAAGTCAGGGGAAACCCTGATGGAGGACCGTAGCGATTCTGACGTGCAAATCGATCGTCGGAACTGGGTATAGGGGCGAAAGACTAATCGAACCATCTAGTAGCTGGTTCCGTCCGAAGTTTCCCTCAGGATAGCTGGCGTCGATTTAAACAGTCTCATCCGGTAAAGCGAATGATTAGAGGCATTGGGGTCGAAACGACCTCAACCTATTCTCAAACTTTAAATGGGTGAGAACTCCGGCTTACTCGAATGATGAAGCCGGAGCTTTGATGATGGTGCCAAGTGGGCCAATTTTGGTAAGCAGAACTGGCGCTGTGGGATGAACCAAACGTGGTGTTAAGGCGCCTAAAAAACGCTCATGGGACACCATGAAAGGCGTTGGTCGCTCATGACAGCAGGACGGTGGCCATGGAAGTCGGAATCCGCTAAGGAGTGTGCAACGACTCACCTGCCGAAGCAACCAGCCCTGAAAATGGATGGCGCTGAAGCGTTTTGCCTATACACCACCGTTACCGGCATTTGAGATATTAATTTATTAATATCATTAAGCTGTAACGAGTAGGACGTGCGCGGCGGAGAGCGCAGAAGGGTCTGGGCGTGAGCCCGCTTGGAGCCTCCGTCGGTGCAGATCTTGGTGGTAGTAGCAAATACTCCAGCGAGGCCCTGGAGGACTGACGTGGAGAAGGGTTTCGCGTGAACAGTAGTTGCTCGCGAGTCAGTCGATCCTAAGCTCAAGGAGAAATCTTATGTCGATGTGACGTGTTTTTTCATATATATTTATGTGATAAATAACGTCCTTTGAGCGAAAGGGAATCCGGTTCCTATTCCGGAACCCGGCAGCGGAACCGTTTCAATAATCGTTCCCTCGTTTTAACGACGAGTGTTCGACGGGGTAACCCAAAGTGGCCTGAAGACGCCGCCGAGAGGTCCGGGAAGAGTTTTCTTTTCTGCCTGAGCGTTCGAGTTCCATGGAATCCTATAGAAGGGAGATATGGTTCGGAACGCGAAGAGCACCGCATTTGCGGCGGTGTCCGGATACTCTCTGCGGACCTTGAAAATTCAGGTGAGGGATGTACGTGGAGATGTCGCGCCGGCTCGTACCCATATCCGCAGCAGGTCTCCAAGGTGAAGAGCCTCTAGTCGATAGAATAATGTAGGTAAGGGAAGTCGGCAAATTGGATCCGTAACTTCGGAATAAGGATTGGCTCTGAGGACCGGGGCGTGTCGGGTTTGGACGGGAAGCGGATGCGGCCGGTGCCGGGCCTGGTAGAAGAGTCGTGTGTTCGCGCATTCGATTCGGAATCTGGACCCGCGTTCCGGCCTTCCGCGGATCTTCCTAGCCGTAAGGCCGTTTCGTGCACGCGTCTCGTGCGTCGTGTGCGTTGCGGTTCTGTACGACCGCCGTTCAACGGTCAGCTCAGAACTGGCACGGACAAGGGGAATCCGACTGTCTAATTAAAACAAAGCATTGCGATGGCCCTCGCGGGTGTTGACGCAATGTGATTTCTGCCCAGTGCTCTGAATGTCAACGTGAAGAAATTCAAGCAAGCGCGGGTAAACGGCGGGAGTAACTATGACTCTCTTAAGGTAGCCAAATGCCTCGTCATCTAATTAGTGACGCGCATGAATGGATTAACGAGATTCCCACTGTCCCTATCTACTATCTAGCGAAACCACAGCCAAGGGAACGGGCTTGGGAGAATCAGCGGGGAAAGAAGACCCTGTTGAGCTTGACTCTAGTCTGGCATTGTAAGGAGACATGAGAGGTGTAGCATAAGTGGGAGGTCGTCTCGCGCGATCGACGCTGAAAAACCACTACTTTCATTGTTTCATTACTTACTCGGTTGGGCGGAAGCGGTGCAGGGTCGTTTATTACGGCCTCTGCACGGTGTTTCGATCCAAGCGTGCAGAGTGGCGTAGCGTCGGCAACGGCGTTGCGCCGTACAACTCCCGCGTGATCCGGTTCGAGGACACTGCCAGGCGGGGAGTTTGACTGGGGCGGTACATCTGTCAAAGAATAACGCAGGTGTCCTAAGGCCAGCTCAGCGAGGACAGAAACCTCGCGTAGAGCAAAAGGGCAAAAGCTGGCTTGATCCAGATGTTCAGTACGCATAGGGACTGCGAAAGCACGGCCTATCGATCCTTTAGTATAAAGAGTTTTTAGCAAGAGGTGCCAGAAAAGTTACCACAGGGATAACTGGCTTGTGGCGGCCAAGCGTTCATAGCGACGTCGCTTTTTGATCCTTCGATATCGGCTCTTCCTATCATTGCGAAGCAAAATTCGCCAAGCGTTGGATTGTTCACCCATCAAAAGGGAACGTGAGCTGGGTTTAGACCGTCGTGAGACAGGTTAGTTTTACCCTACTGATGGCCTGTCGTTGCGATAGTAATACTGCTCAGTACGAGAGGAACCGCAGTTTCGGACATTTGGTTCATGCACTCGGCCGAGCGGCCGGTGGTGCGAAGCTACCATCCGCGGGATTATGCCTGAACGCCTCTAAGGCCGAAGCCAGCCTAGCCGAATCCGGCAAGGATATGCTCACTGTGGAGCCCCGAGAGTCGGGAGGCTCTAAACAATGTGACTTTACTAGTCGCGCTTTATTCGTAAGGTGCGACGTCGAAGCCCATTTGGATCTCGGAGATCGGTGCAGTACGGTTTAACACGTGCATCACGGCTCCGCGGGTCCCAATATAACTCAGTTCGATGTCGGGGCTCGGAATAGTCTGTAGACGACTTCCGTTCCTGGCGGGGTGTTGTGCTCGGTAGAGCAGCGTCGTGCTGCGATCTGTTGAGACTCGGCCCTACGCCAG	Eukaryota	Opisthokonta	Metazoa	Arthropoda	Insecta	Lepidoptera	Tortricidae	Cydia	Cydia strobilella	Eukaryota;Opisthokonta;Metazoa;Arthropoda;Insecta;Lepidoptera;Tortricidae;Cydia;Cydia_strobilella
GCA_947578465|OX387914.1/10558882-10564343	8	GCA_947578465	934896	5462	CCTGGTTGATCCTGCCAGTAGTTATATGCTTGTCTCAAAGATTAAGCCATGCATGTCTCAGTGCAAGCCGTATTAAGGCGATACCGCGAATGGCTCAATATATCAGTTTTGGTTCCTTAGATCTTACTCAGTTACTTGGATAACTGTGGTAATTCTAGAGCTAATACATGCAATCAGAACTCTGACCAGTGATGGGATGAGTGCTTTTATTAGATCAAAACCAATCGACGGAGGGCCTCGCGTCCGAAGTCGTTAACTTTGATGAATCTGGATAACTTTTGCCGATCGCATGGTCCAGTACCGGCGACGCATCTTTCAAATGTCTGCCTTATCAACTTTCGATGGTAGTTTCTGCGACTACCATGGTTGTCACGGGTAACGGGGAATCAGGGTTCGATTCCGGAGAGGGAGCCTGAGAAACGGCTACCACATCCAAGGAAGGCAGCAGGCGCGCAAATTACCCACTCCCGGCACGGGGAGGTAGTGACGAAAAATAACGATACGGGACTCTTACGAGGCCTCGTAATCGGAATGAGTACACTTTAAATATTTTAACGAGGAACAATTGGAGGGCAAGTCTGGTGCCAGCAGCCGCGGTAATTCCAGCTCCAATAGCGTATACTAAAATTGTTGCGGTTAAAAAGCTCGTAGTTGCATTTGTGCGCCGCGCTGTCGGTGCACCGCATCCGCGGTGATACTGACACGTTTGCGGAGCATATCGTCGGTGAGCCGGCGGTAACACGCCGGCTCAATATCAAAATCCTATCGCGGTGCTCTTTATTGAGTGTCGAGGTGGGCCGACAATTTTACTTTGAACAAATTAGAGTGCTCAAAGCGGGCTCAAAATGCTGCTTGAATATTTCGTGCATGGAATAATAGAATATGATCTCGGTTCTATTTTGTTGGTTTTCAGAACTCCGAGGTAATGATTAATAGGGATAACTGGGGGCATTCGTATTGCGACGTTAGAGGTGAAATTCTTGGATCGTCGCAAGACGAACATCAGCGAAAGCATTTGCCAAAGGTGTTTTCATCAATCAAGAACGAAAGTTAGAGGTTCGAAGGCGATTAGATACCGCCCTAGTTCTAACCGTAAATATGTCATCTAGCGATCCGCCGACGTTACTACAATGGCTCGGCGGGCAGCTTCCGGGAAACCAAAGATTTTGGACTCCGGGGGGAGTATGGTTGCAAAGCTGAAACTTAAAGGAATTGACGGAAGGGCACCACCAGGAGTGGAGCCTGCGGCTTAATTTGACTCAACACGGGAAATCTCACCAGGCCCGGACACCGGAAGGATTGACAGATTAACAGCTCTTTCTTGATTCGGTGGGTGGTGGTGCATGGCCGTTCTTAGTTGGTGGAGCGATTTGTCTGGTTAATTCCGGTAACGAACGAGACTCTAGCCTGCTAAATAGGCGTCGTCATTTCGGTGTGCATGGCTTCGGTCAAGCAACTCACTGGCGACGTATTAAAATTCTTCTTAGAGGGACCGGCGGTTTCGAGCCGCACGAGATTGAGCAATAACAGGTCTGTGATGCCCTTAGATGTCCTGGGCCGCACGCGCGCTACACTGAAGGAATCAACATGTTCTCCCTGGCCTAAAGGCTCGGGCAACCCGTTGAAACTCCTTCGTGCTGGGGATTGGGGTTTGCAATTATCCCCCATAAACGAGGAATTCCTAGTAAGCGCGAGTCATAAGCTCGCGTTGATTACGTCCCTGCCCTTTGTACACACCGCCCGTCGCTACTACCGATTGAATGATTTAGTGAGGTCTTCGGACCGACACGCGGTGGCTTCACGGCCGTTGGCGTCGTTGGGAAGTTGACCAAACTTGATCATTTAGAGGAAGTAAAAGTCGTAACAAGGTTTCCGTAGGGGAACCTGCGGAAGGATCATTAACGTGTTTTTTGTATTTTGCGTGTGTAACAACATACACAATTGTACATGTAAACTGTTTTAATAACTCCATCCAAAGTTATATGATACTTTTGTGTCACCTCTTAGGCTCCCCGCGTGTGTGTGTGCGTTTGTGCGTGCTAGCTGCCGCATGACGCTCGCCCTGCGGAGCTTCGTCACGTCTCGCCGCAGGTTATGACGGGTGAGAAATCCGCATCCCGAATCTGCGCGCTGTTCTAAGACGTGTTCGTGAACTAAAATAAAATCTGTGCGGTTTAGAGTGAGAGAGCAATCTCTCGTTCTAAGATAAATATTACATAATTATGAAATTTTTAAACTTTTATCCGAAAACTATTACCCTGGACGGTGGATCACTTGGCTCGCGGGTCGATGAAGAACGCAGTTAACTGCGCGTCATAGTGTGAACTGCAGGACACATTTGAACATCGACATTTCGAACGCACATTGCGGTCCGTGGATACACATCCAGGACCACTCCTGTCTGAGGGCCGGCTGCATAAATACAAAACCACATTGCGCGTTTCTCCCCGATAAGGGGAGCGCGCGCATATGACGGCTCTCGTGCGCGCGCGAAAGTGCACAACACGGGTCCGTTTAAAAATTTGGAAACATTACACGTTGCTTGGTGGTATCTCTTGTTGCTGGCGACACACGATGTGTAAAAATGTTGCGTTGTCGCGTTCGTGCACTAGAGTTATAGAAACCTGAATGTGGAATCTCAGATGTTTGTAGGCGGACTCGACGTCCGAAGGGCGTGTCGGCGTTCGCGCCGTAACGTCGTAACGGATATCGTGTCTGCCTCCCAATTTTATACGTTGGCCTCAGATCAGGGAGGATTACCCGCCGAATTTAAGCATATTAGTAAGCGGAGGAAAAGAAACTAACTAGGATTTCCTTAGTAGCGGCGAGCGAACAGGAATAAGCCCAGCACTGAATCCCGCCGTTGTAACGGCGGCGGGAGATGTGGTGTTCGGGAGGTTCCGCTTTCTTGTCGTCGTCCACTCCTGTCCAAGTTCGTCTTGAACGGGGCCCATTTCCCACAGAGGGTGCCAGGCCCGTAGCGACGGAGGACGGCGGCGAGAGGGACTCTCCTCAGAGTCGGGTTGCTTGAGAGTGCAGCCCTAAGTGGGTGGTAAACTCCATCTAAGGCTAAATATTACCGCGAGACCGATAGCGAACAAGTACCGTGAGGGAAAGTTGAAAAGAACTTTGAAGAGAGAGTTCAACAGTACGTGAAACCGCTCAGGGGTAAACCTGCGAAACTCGAATGAACGAACGGGGAGATTCATCGTTATTCGGCGGCGTGGCGTCGCGCTCTCGATGCGCACCACCTCGGTGGTGTCGCACGGGGTGCGTCGTTCGACGTTCGCCGACGGCGTGCACTTCTCCCTTAGTAATACATCGCGACCCGTTCGATGTCGGTCTAAGCGCCGTTCGGGAGTCATTGTTGCACCTCTCGGGGCGCAGCGTTGACCGTGACGGTCGCCGACCGGCTGTCGGACGGTATCTGAACGGATCGCGTACGCGTTAACGCGCGTCCGGCCCGACGCAAGGTGTCCGTCGTCCATCCCCCGTCCTGCCCGAGCGCGGGCGGGGGTGCGGCGCGCCTGTCGTCGCAGCCGTGCTGTCTCGGACTGTACGCGTCCCGTGTCTGCGATGATTCAGTTTCGGGCACTCGCAGGACCCGTCTTGAAACACGGACCAAGGAGTCTAGCATGTGTGCGAGTCATTGAGTAAAATGTCTAAACTGAAAGGCGCAACGAAAGTGAAGGTGGACGCTCGCCGTCCGCTCAGGGAGGATGGTGCGCCGATCTCGGTCGGCCTCTCGCACTCCCGAGGCGTCTCGTTTCCAATCAGAGATTGCAGGCGCGCTCTGAGCACAGATGCTGGGACCCGAAAGATGGTGAACTATGCCTGGTCAGGTCGAAGTCAGGGGAAACCCTGATGGAGGACCGTAGCGATTCTGACGTGCAAATCGATCGTCGGAACTGGGTATAGGGGCGAAAGACTAATCGAACCATCTAGTAGCTGGTTCCGTCCGAAGTTTCCCTCAGGATAGCTGGCGTCGATTTGAACAGTCTCATCCGGTAAAGCGAATGATTAGAGGCATTGGGGTCGAAACGACTTCAACCTATTCTCAAACTTTAAATGGGTGAGAACTCCGGCTTACTCGAACGATGAAGCCGGAGATCTGATGACGGTGCCAAGTGGGCCAATTTTGGTAAGCAGAACTGGCGCTGTGGGATGAACCAAACGTAGTGTTAAGGCGCCCAAAGAACGCTCATGGGACACCATGAAAGGCGTTGGTCGCTCATGACAGCAGGACGGTGGCCATGGAAGTCGGAATCCGCTAAGGAGTGTGCAACGACTCACCTGCCGAAGCAACCAGCCCTGAAAATGGATGGCGCTGAAGCGTTCTGCCTATACACTACCGTTACCGGCATGTGCGATGTTTAACATCATTAAGCCGTAACGAGTAGGACGTGCGCGGCGGTGAGCGCAGAAGGGTCTGGGCGTGAGCCCGCCTGGAGCCGCCGTCGGTGCAGATCTTGGTGGTAGTAGCAAATACTCCAGCGAGGCCCTGGAGGACTGACGTGGAGAAGGGTTTCGCGTGAACAGTAGTTGCTCGCGAGTCAGTCGATCCTAAGCTCAAGGAGAAATCTTATGTCGATGCGGCGTGTTTATCTGATAAATAACGCCCTTTGAGCGAAAGGGAATCCGGTTCCTATTCCGGAACCCGGCAGCGGAACCGTTTCAATAATCGTTCACTCGTTTCAACGCGAGAGTTCGACGGGGTAACCCAAAGTGGCCTGAAGACGCCGCCGAGAGGTTCGGGAAGAGTTTTCTTTTCTGCCTGAGCGTTCGAGTTCCATGGAATCCTATAGAAGGGAGATATGGTTCGGAACGCGAAGAGCACCGCATTTGCGGCGGTGTCCGGATACTCTCTGCGGACCTTGAAAATTCAGGTGAGGGATGTACGTGGAGATGTCGCGCCGGTTCGTACCCATATCCGCAGCAGGTCTCCAAGGTGAAGAGCCTCTAGTCGATAGAATAATGTAGGTAAGGGAAGTCGGCAAATTGGATCCGTAACTTCGGAATAAGGATTGGCTCTGAGGACCGGGGTGTGTCGGGTTTGGGAGGGAAGCGGATGCGGCCTGTGCCGGGCCTGGTCGATGCCTCCTCTCGGGGGGGCTGAAGCCGGACTCGCGTACCGGCCTTCCGCGGATCTCCCTGGCCATGGGGCCGCGTCGGTTTCGGCCGGTGCGTGCCTTTACGACCGCCGTTCAACGGTCAACTCAGAACTGGCACGGACAAGGGGAATCCGACTGTCTAATTAAAACAAAGCATTGCGATGGCCCTCGCGGGTGTTGACGCAATGTGATTTCTGCCCAGTGCTCTGAATGTCAACGTGAAGAAATTCAAGCAAGCGCGGGTAAACGGCGGGAGTAACTATGACTCTCTTAAGGTAGCCAAATGCCTCGTCATCTAATTAGTGACGCGCATGAATGGATTAACGAGATTCCCACTGTCCCTATCTACTT	Eukaryota	Opisthokonta	Metazoa	Arthropoda	Insecta	Lepidoptera	Geometridae	Thera	Thera obeliscata	Eukaryota;Opisthokonta;Metazoa;Arthropoda;Insecta;Lepidoptera;Geometridae;Thera;Thera_obeliscata
GCA_947578465|OX387916.1/19434056-19440706	3	GCA_947578465	934896	6651	CCTGGTTGATCCTGCCAGTAGTTATATGCTTGTCTCAAAGATTAAGCCATGCATGTCTCAGTGCAAGCCGCATTAAGGCGATACCGCGAATGGCTCAATATATCAGTTTTGGTTCCTTAGATCTTACTCAGTTACTTGGATAACTGTGGTAATTCTAGAGCTAATACATGCAATCAGAACTCTGACCAGTGATGGGATGAGTGCTTTTATTAGATCAAAACCAATCGACGGAGGGCCTCGCGTCCGAAGTCGTTAACTTTGATGAATCTGGATAACTTTTGCCGATCGCATGGTCCAGTACCGGCGACGCATCTTTCAAATGTCTGCCTTATCAACTTTCGATGGTAGTTTCTGCGACTACCATGGTTGTCACGGGTAACGGGGAATCAGGGTTCGATTCCGGAGAGGGAGCCTGAGAAACGGCTACCACATCCAAGGAAGGCAGCAGGCGCGCAAATTACCCACTCCCGGCACGGGGAGGTAGTGACGAAAAATAACGATACGGGACTCTTACGAGGCCTCGTAATCGGAATGAGTACACTTTAAATATTTTAACGAGGAACAATTGGAGGGCAAGTCTGGTGCCAGCAGCCGCGGTAATTCCAGCTCCAATAGCGTATACTAAAATTGTTGCGGTTAAAAAGCTCGTAGTTGCATTTGTGCGCCGCGCTGTCGGTGCACCGCATCCGCGGTGATACTGACACGTTTGCGGAGCATATCGTCGGTGAGCCGGCGGTAACACGCCGGCTCAATATCAAAATCCTATCGCGGTGCTCTTTATTGAGTGTCGAGGTGGGCCGACAATTTTACTTTGAACAAATTAGAGTGCTCAAAGCGGGCTCAAAATGCTGCTTGAATATTTCGTGCATGGAATAATAGAATATGATCTCGGTTCTATTTTGTTGGTTTTCAGAACTCCGAGGTAATGATTAATAGGGATAACTGGGGGCATTCGTATTGCGACGTTAGAGGTGAAATTCTTGGATCGTCGCAAGACGAACATCAGCGAAAGCATTTGCCAAAGGTGTTTTCATCAATCAAGAACGAAAGTTAGAGGTTCGAAGGCGATTAGATACCGCCCTAGTTCTAACCGTAAATATGTCATCTAGCGATCCGCCGACGTTACTACAATGGCTCGGCGGGCAGCTTCCGGGAAACCAAAGATTTTGGACTCCGGGGGGAGTATGGTTGCAAAGCTGAAACTTAAAGGAATTGACGGAAGGGCACCACCAGGAGTGGAGCCTGCGGCTTAATTTGACTCAACACGGGAAATCTCACCAGGCCCGGACACCGGAAGGATTGACAGATTAACAGCTCTTTCTTGATTCGGTGGGTGGTGGTGCATGGCCGTTCTTAGTTGGTGGAGCGATTTGTCTGGTTAATTCCGGTAACGAACGAGACTCTAGCCTGCTAAATAGGCGTCGTCATTTCGGTGTGCATGGCTTCGGTCAAGCAACTCACTGGCGACGTATTAAAATTCTTCTTAGAGGGACCGGCGGTTTCGAGCCGCACGAGATTGAGCAATAACAGGTCTGTGATGCCCTTAGATGTCCTGGGCCGCACGCGCGCTACACTGAAGGAATCAACATGTTCTCCCTGGCCTAAAGGCCCGGGCAACCCGTTGAAACTCCTTCGTGCTGGGGATTGGGGTTTGCAATTATCCCCCATAAACGAGGAATTCCTAGTAAGCGCGAGTCATAAGCTCGCGTTGATTACGTCCCTGCCCTTTGTACACACCGCCCGTCGCTACTACCGATTGAATGATTTAGTGAGGTCTTCGGACCGACACGCGGTGGCTTCACGGCCGTTGGCGTCGTTGGGAAGTTGACCAAACTTGATCATTTAGAGGAAGTAAAAGTCGTAACAAGGTTTCCGTAGGGGAACCTGCGGAAGGATCATTAACGTGTTTTTTTTGTATTTTGCGTGTGTAACAACATACACAAATTATACATTGTAAACTGTTTTAATAACTCCATCCAAAGTTATATGATACTTTTGTGTCACCTCTTAGGCTCCCGTGTGTGTGTGTGTGTGTGTGTGTGTGTGTGTGTGTGTGTGTGTGTGGCTAGCAGCAGCTGCTGCTGCCGCTGCCGCATGACGCTCGCCCTGTGGAGCTTCGTCACGTCTCGCCGCAGGTTATGACGGGTGAGAAATCCGCATCCCGAATCTGCGCGCTGTTCTAAGACGTGTTCGTGAACTAAAATAAAATCCGTGCGGTTTAGAGTGAGAGAGCAATCTCTCGTTCTAAGATAAATATTATATATTATGAAATTTTTAAACTTTTATCCGAAAACGATTACCCTGGACGGTGGATCACTTGGCTCGCGGGTCGATGAAGAACGCAGTTAACTGCGCGTCATAGTGTGAACTGCAGGACACATTTGAACATCGACATTTCGAACGCACATTGCGGTCCGTGGATACACATCCAGGACCACTCCTGTCTGAGGGCCGGCTGCATAAATACAAAACCACATTGCGCGTTTTTCCCCGATAAGGGGAGGCGCGCGCATATGACGGTTCTCGTGCGCGCGCGAAAGTGCACAACACGGGTCCGTTTAAAAATTTGGAAACATTACACGTTGCTTGGTGGTATTCTCTTGTTGCTGGCGACACACGATGTGTAAAAATGTTGCGTTGTCGCGTTCGTGCACTAGAGTTATAGAAACCTGAATGTGCAATCTCAGATGTTTGTAGGCGGACTCGACGTCCGAAGGGCGTGTCGGCGCTCGCGCCGTAACGTCGTAACGGATATCGTGTCTGCCTCCCATTTTTATACGTTGGCCTCAGATCAGGGAGGATTACCCGCCGAATTTAAGCATATTAGTAAGCGGAGGAAAAGAAACTAACTAGGATTTCCTTAGTAGCGGCGAGCGAACAGGAATAAGCCCAGCACTGAATCCCGCCGTTGTAACGGCGGCGGGAGATGTGGTGTTCGGGAGGTTCCGCTTTCTTGTCGTCGTCCACTCCTGTCCAAGTTCGTCTTGAACGGGGCCCATTTCCCACAGAGGGTGCCAGGCCCGTAGCGACGGAGGACGGCGGCGAGAGGGACTCTCCTCAGAGTCGGGTTGCTTGAGAGTGCAGCCCTAAGTGGGTGGTAAACTCCATCTAAGGCTAAATATTACCGCGAGACCGATAGCGAACAAGTACCGTGAGGGAAAGTTGAAAAGAACTTTGAAGAGAGAGTTCAACAGTACGTGAAACCGCTCAGGGGTAAACCTGCGAAACTCGAATGAACGAACGGGGAGATTCATCGTTATTCGGCGGCGTGGCGGCGCGCTCTCGATGCGCACCACCTCGGTGGTGTCGCACGGGGTGCGTCGTTCGACGTTCGCCGACGGCGTGCACTTCTCCCTTAGTAATACATCGCGACCCGTTCGATGTCGGTCTAAGCGCCGTTCGGGAGTCATTGTTGCACCTCTCGGGGTGCAGCGGTGACCGTGACGGTCGCCGACCGGCTGTCGGACGGTATCTGAACGGATCGCGTACGCGTTAACGCGCGTCCGGCCCGACGCAAGGTGTCCGTCGTCCATCCCCCGTCCTGCCCGAGCGCGGGCGGGGGTGCGGCGCGCCTGTCGTCGCAGCCGTGCTGTCTCGGACTGTACGCGTCCCGTGTCTGCGATGATTCAGTTTCGGGCACTCGCAGGACCCGTCTTGAAACACGGACCAAGGAGTCTAGCATGTGTGCGAGTCATTGAGTAAAATGTCTAAACTGAAAGGCGCAACGAAAGTGAAGGTGGACGCTCGCCGTCCGCTCAGGGAGGATGGTGCGCCGATCTCGGTCGGCCTCTCGCACTCCCGAGGCGTCTCGTTTCCAATCAGAGATTGCAGGCGCGCTCTGAGCACAGATGCTGGGACCCGAAAGATGGTGAACTATGCCTGGTCAGGTCGAAGTCAGGGGAAACCCTGATGGAGGACCGTAGCGATTCTGACGTGCAAATCGATCGTCGGAACTGGGTATAGGGGCGAAAGACTAATCGAACCATCTAGTAGCTGGTTCCGTCCGAAGTTTCCCTCAGGATAGCTGGCGTCGATTTGAACAGTCTCATCCGGTAAAGCGAATGATTAGAGGCATTGGGGTCGAAACGACTTCAACCTATTCTCAAACTTTAAATGGGTGAGAACTCCGGCTTACTCGAACGATGAAGCCGGAGATCTGATGACGGTGCCAAGTGGGCCAATTTTGGTAAGCAGAACTGGCGCTGTGGGATGAACCAAACGTAGTGTTAAGGCGCCCAAAGAACGCTCATGGGACACCATGAAAGGCGTTGGTCGCTCATGACAGCAGGACGGTGGCCATGGAAGTCGGAATCCGCTAAGGAGTGTGCAACGACTCACCTGCCGAAGCAACCAGCCCTGAAAATGGATGGCGCTGAAGCGTTCTGCCTATACACTACCGTTACCGGCATGTGCGATGTTTACATCATTAAGCCGTAACGAGTAGGACGTGCGCGGCGGTGAGCGCAGAAGGGTCTGGGCGTGAGCCCGCCTGGAGCCGCCGTCGGTGCAGATCTTGGTGGTAGTAGCAAATACTCCAGCGAGGCCCTGGAGGACTGACGTGGAGAAGGGTTTCGCGTGAACAGTAGTTGCTCGCGAGTCAGTCGATCCTAAGCTCAAGGAGAAATCTTATGTCGATGCGGCGTGTTTATCTGATAAATAACGCCCTTTGAGCGAAAGGGAATCCGGTTCCTATTCCGGAACCCGGCAGCGGAACCGTTTCAATAATCGTTCACTCGTTTCAAAGCGAGAGTTCGACGGGGTAACCCAAAGTGGCCTGAAGACGCCGCCGAGAGGTTCGGGAAGAGTTTTCTTTTCTGCCTGAGCGTTCGAGTTCCATGGAATCCTATAGAAGGGAGATATGGTTCGGAACGCGAAGAGCACCGCATTTGCGGCGGTGTCCGGATACTCTCTGCGGACCTTGAAAATTCAGGTGAGGGATGTACGTGGAGATGTCGCGCCGGTTCGTACCCATATCCGCAGCAGGTCTCCAAGGTGAAGAGCCTCTAGTCGATAGAATAATGTAGGTAAGGGAAGTCGGCAAATTGGATCCGTAACTTCGGAATAAGGATTGGCTCTGAGGACCGGGGTGTGTCGGGTTTGGGAGGGAAGCGGATGCGGCCTGTGCCGGGCCTGGTCGATGCCTCCTCTCGGGGGGGCTGAAGCCGGACTCGCGTACCGGCCTTCCGCGGATCTCCCTGGCCATGGGGCCGCGTCGGTTTCGGCCGGTGCGTGCCTTTACGACCGCCGTTCAACGGTCAACTCAGAACTGGCACGGACAAGGGGAATCCGACTGTCTAATTAAAACAAAGCATTGCGATGGCCCTCGCGGGTGTTGACGCAATGTGATTTCTGCCCAGTGCTCTGAATGTCAACGTGAAGAAATTCAAGCAAGCGCGGGTAAACGGCGGGAGTAACTATGACTCTCTTAAGGTAGCCAAATGCCTCGTCATCTAATTAGTGACGCGCATGAATGGATTAACGAGATTCCCACTGTCCCTATCTACTATCTAGCGAAACCACAGCCAAGGGAACGGGCTTGGGAGAATCAGCGGGGAAAGAAGACCCTGTTGAGCTTGACTCTAGTCTGGCATTGTAAGGAGACATGAGAGGTGTAGCATAAGTGGGAGATCGTTCGCGGTCGTCGCTGAAAAACCACTACTTTCATTGTTTCATTACTTACTCGGTTGGGCGGAAGCGGTGCGCGGTCGATTATATCGGCGGGCGCACGGTGTTTCGTTCCAAGCGTGCAGAGTGGCGACGTGGCGGCAACGCTCGTCGCCGTACAACTCCCGCGTGATCCGGTTCGAGGACACTGCCAGGCGGGGAGTTTGACTGGGGCGGTACATCTGTCAAAGAATAACGCAGGTGTCCTAAGGCCAGCTCAGCGAGGACGGAAACCTCGCGTGGAGCAAAAGGGCAAAAGCTGGCTTGATCCAGATGTTCAGTACGCATAGGGACTGCGAAAGCACGGCCTATCGATCCTTTAGTACTAAAGAGTTTTTAGCAAGAGGTGCCAGAAAAGTTACCACAGGGATAACTGGCTTGTGGCAGCCAAGCGTTCATAGCGACGTTGCTTTTTGATCCTTCGATGTCGGCTCTTCCTATCATTGCGAAGCAAAATTCGCCAAGCGTTGGATTGTTCACCCATCAAAAGGGAACGTGAGCTGGGTTTAGACCGTCGTGAGACAGGTTAGTTTTACCCTACTGATGGCTTGTCGTTGCGATAGTAATACTGCTCAGTACGAGAGGAACCGCAGTTTCGGACATTTGGTTCATGCACTCGGCCGAGCGGCCGGTGGTGCGAAGCTACCATCCGCGGGATTATGCCTGAACGCCTCTAAGGCCGAAGCCAGCCTAGCCGAATCCGGCAAGGATATGCTCACTGTGGAGCCCCGAGAGTCGGGAGGCTCTAAACAATGTGACTTTACTAGTTGCGCTTTACTTCGTAAGGTGTGACGTCGAAGCCCATTTGGATCGCGGAGATCGGTGCGTACGGTTTTAACACGTGCACCACGGCTCCGAAGGTCCGGATTTAACTCAGTTCGATGTCGGGGCTCGGAATAGTCTGTAGACGACTTACGTTCCTGGCGGGGTGTTGTGCTCGGTAGAGCAGCGTCGTGCTGCGATCTGTTGAGACTCAGCCCTACGCCA	Eukaryota	Opisthokonta	Metazoa	Arthropoda	Insecta	Lepidoptera	Geometridae	Thera	Thera obeliscata	Eukaryota;Opisthokonta;Metazoa;Arthropoda;Insecta;Lepidoptera;Geometridae;Thera;Thera_obeliscata
GCA_947578465|OX387925.1/3301690-3295080	8	GCA_947578465	934896	6611	CCTGGTTGATCCTGCCAGTAGTTATATGCTTGTCTCAAAGATTAAGCCATGCATGTCTCAGTGCAAGCCGTATTAAGGCGATACCGCGAATGGCTCAATATATCAGTTTTGGTTCCTTAGATCTTACTCAGTTACTTGGATAACTGTGGTAATTCTAGAGCTAATACATGCAATCAGAACTCTGACCAGTGATGGGATGAGTGCTTTTATTAGATCAAAACCAATCGACGGAGGGCCTCGCGTCCGAAGTCGTTAATTTTGATGAATCTGGATAACTTTTGCCGATCGCATGGTCCAGTACCGGCGACGCATCTTTCAAATGTCTGCCTTATCAACTTTCGATGGTAGTTTCTGCGACTACCATGGTTGTCACGGGTAACGGGGAATCAGGGTTCGATTCCGGAGAGGGAGCCTGAGAAACGGCTACCACATCCAAGGAAGGCAGCAGGCGCGCAAATTACCCACTCCCGGCACGGGGAGGTAGTGACGAAAAATAACGATACGGGACTCTTACGAGGCCTCGTAATCGGAATGAGTACACTTTAAATATTTTAACGAGGAACAATTGGAGGGCAAGTCTGGTGCCAGCAGCCGCGGTAATTCCAGCTCCAATAGCGTATACTAAAATTGTTGCGGTTAAAAAGCTCGTAGTTGCATTTGTGCGCCGCGCTGTCGGTGCACCGCATCCGCGGTGATACTGACACGTTTGCGGAGCATATCGTCGGTGAGCCGGCGGTAACACGCCGGTTCAATATCAAAATCCTATCGCGGTGCTCTTTATTGAGTGTCGAGGTGGGCCGACAATTTTACTTTGAACAAATTAGAGTGCTCAAAGCGGGCTCAAAATGCTGCTTGAATATTTCGTGCATGGAATAATAGAATATGATCTCGGTTCTATTTTGTTGGTTTTCAGAACTCCGAGGTAATGATTAATAGGGATAACTGGGGGCATTCGTATTGCGACGTTAGAGGTGAAATTCTTGGATCGTCGCAAGACGAACATCAGCGAAAGCATTTGCCAAAGGTGTTTTCATCAATCAAGAACGAAAGTTAGAGGTTCGAAGGCGATTAGATACCGCCCTAGTTCTAACCGTAAATATGTCATCTAGCGATCCGCCGACGTTACTACAATGGCTCGGCGGGCAGCTTCCGGGAAACCAAAGATTTTGGACTCCGGGGGGAGTATGGTTGCAAAGCTGAAACTTAAAGGAATTGACGGAAGGGCACCACCAGGAGTGGAGCCTGCGGCTTAATTTGACTCAACACGGGAAATCTCACCAGGCCCGGACACCGGAAGGATTGACAGATTAACAGCTCTTTCTTGATTCGGTGGGTGGTGGTGCATGGCCGTTCTTAGTTGGTGGAGCGATTTGTCTGGTTAATTCCGGTAACGAACGAGACTCTAGCCTGCTAAATAGGCGTCGTCATTTCGGTGTGCATGGCTTCGGTCAAGCAACTCACTGGCGACGTATTAAAATTCTTCTTAGAGGGACCGGCGGTTTCGAGCCGCACGAGATTGAGCAATAACAGGTCTGTGATGCCCTTAGATGTCCTGGGCCGCACGCGCGCTACACTGAAGGAATCAACATGTTCTCCCTGGCCTAAAGGCCCGGGCAACCCGTTGAAACTCCTTCGTGCTGGGGATTGGGGTTTGCAATTATCCCCCATAAACGAGGAATTCCTAGTAAGCGCGAGTCATAAGCTCGCGTTGATTACGTCCCTGCCCTTTGTACACACCGCCCGTCGCTACTACCGATTGAATGATTTAGTGAGGTCTTCGGACCGACACGCGGTGGCTTCACGGCCGTTGGCGTCGTTGGGAAGTTGACCAAACTTGATCATTTAGAGGAAGTAAAAGTCGTAACAAGGTTTCCGTAGGGGAACCTGCGGAAGGATCATTAACGTGTTTTATGTAATTTGCGTGTGTAACAACATACACAATTATACATGTAAACTGTTTTAATAACTCCATCCAAAGTTATATGACGCTTTTGTGTCACCTCTTAGGCTGCCGCGTGCGTGTGTGTGCGTTTGTGTGTGCTAGCTGCCGCATTACGCTCGCCCCGTGTGGAGCTTCGTCACGTCTCGCCGCAGGTTATGACGGGTGAGAAATCCGCATCCCGAATCTGCGCGCTGTTCTAAGACGTATTCGTGAACTAAAATAAAATCTGTGCGGTTTAGAGTGAGAGAGCAATCTCTCGTTCTAAGAAAATTGTGCTATCATGAAATTTTTTTAAACTTTTATCCGAAAACTATTACCCTGGACGGTGGATCACTTGGCTCGCGGGTCGATGAAGAACGCAGTTAACTGCGCGTCATAGTGTGAACTGCAGGACACATTTGAACATCGACATTTCGAACGCACATTGCGGTCCGTGGATACACATCCAGGACCACTCCTGTCTGAGGGCCGGCTGCATAAATACAATACCACATTGCGCGTGTCTTCCCCTAATAAGGGAACGCGCGCGCATATGACGGTTCTCGTGCGCGCGCGCGAAAGCGCACGGAGCGCGGGTCCGTTCAAAAATTTGGAAACATTACACGTTGCTTGGTGGTTCTCTTGTTGCTGGCGACACACGATGTGTAAAAATGTTGCGTTGTCGTTCGTGCACTAGAGATATAGAAACCTGGATACACAATAATGTTTGTAGGCGGACTCGACGTCCGAAGGGCGTGTCGGCGCTCGCGCCGGTAACGTCGTAACGGATATCGTGTCTGCCTCCCAATTTTATACGTTGGCCTCAGATCAGGGAGGATTACCCGCCGAATTTAAGCATATTAGTAAGCGGAGGAAAAGAAACTAACTAGGATTTCCTTAGTAGCGGCGAGCGAACAGGAATAAGCCCAGCACTGAATCCCGCCGTTGTAACGGCGGCGGGAGATGTGGTGTTCGGGAGGTTCCGCTTTCTTGTCGTCGTCCACTCCTGTCCAAGTTCGTCTTGAACGGGGCCCATTTCCCATAGAGGGTGCCAGGCCCGTAGCGACGGAGGACGGCGGCGAGAGGGACTCTCCTCAGAGTCGGGTTGCTTGAGAGTGCAGCCCTAAGTGGGTGGTAAACTCCATCTAAGGCTAAATATTACCGCGAGACCGATAGCGAACAAGTACCGTGAGGGAAAGTTGAAAAGAACTTTGAAGAGAGAGTTCAACAGTACGTGAAACCGCTCAGGGGTAAACCTGCGAAACTCGAATGAACGAACGGGGAGATTCATCGTTATTCGGCGGCGTGGCGGCGCCCTCACGATACGCACCGCCTCGGCGGTGTCGTACGGGGTGCGTCGTTTCGACGTTCGCCGACGGCGTGCACTTCTCCCTTAGTAAATACATCGCGACCCGTTCGATGTCGGTCTAAGCGCCGTTCGGGAGTCAATGTTGCACCTCTCGGGGTGCAGCGTTGACCGTGACGGTCGCCGACCGGCTGTCGGACGGTATTTGAACGGATCGCGTACGCGTTAACGCGCGTCCGGCCCGACGCAAGGTGTCCGTCGTTCATCCCCCGTCCTGCCCGAGCGCGGGCGGGGGTGCGGCGCGCCTGTCGTCGCAGCCGTGCTGTCTCGGACTGTACGCGTCCCGTGTCTGCGATGATTCAGTTTCGGGCACTCGCAGGACCCGTCTTGAAACACGGACCAAGGAGTCTAGCATGTGTGCGAGTCATTGAGTAAAATGTCTAAACTGAAAGGCGCAACGAAAGTGAAGGTGGACGCTCGCCGTCCGCTCAGGGAGGATGGTGCGCCGATCTCGGTCGGCCTCTCGCACTCCCGAGGCGTCTCGTTTCCAATCAGAGATTGCAGGCGCGCTCTGAGCACAGATGCTGGGACCCGAAAGATGGTGAACTATGCCTGGTCAGGTCGAAGTCAGGGGAAACCCTGATGGAGGACCGTAGCGATTCTGACGTGCAAATCGATCGTCGGAACTGGGTATAGGGGCGAAAGACTAATCGAACCATCTAGTAGCTGGTTCCGTCCGAAGTTTCCCTCAGGATAGCTGGCGTCGATTTGAACAGTCTCATCCGGTAAAGCGAATGATTAGAGGCATTGGGGTCGAAACGACTTCAACCTATTCTCAAACTTTAAATGGGTGAGAACTCCGGCTTACTCGAACGATGAAGCCGGAGATCTGATGACGGTGCCAAGTGGGCCAATTTTGGTAAGCAGAACTGGCGCTGTGGGATGAACCAAACGTAGTGTTAAGGCGCCCAAAGAACGCTCATGGGACACCATGAAAGGCGTTGGTCGCTCATGACAGCAGGACGGTGGCCATGGAAGTCGGAATCCGCTAAGGAGTGTGCAACGACTCACCTGCCGAAGCAACCAGCCCTGAAAATGGATGGCGCTGAAGCGTTCTGCCTATACACTACCGTTACCGGCATGTGCGATGTTTACATCATTAAGCCGTAACGAGTAGGACGTGCGCGGCGGTGAGCGCAGAAGGGTCTGGGCGTGAGCCCGCCTGGAGCCGCCGTCGGTGCAGATCTTGGTGGTAGTAGCAAATACTCCAGCGAGGCCCTGGAGGACTGACGTGGAGAAGGGTTTCGCGTGAACAGTAGTTGCTCGCGAGTCAGTCGATCCTAAGCTCAAGGAGAAATCTTATGTCGATGCGGCGTGTTTATCTGATAAATAACGCCCTTTGAGCGAAAGGGAATCCGGTTCCTATTCCGGAACCCGGCAGCGGAACCGTTTCAATAATCGTTCACTCGTTTCAACGCGAGAGTTCGACGGGGTAACCCAAAGTGGCCTGAAGACGCCGCCGAGAGGTTCGGGAAGAGTTTTCTTTTCTGCCTGAGCGTTCGAGTTCCATGGAATCCTATAGAAGGGAGATATGGTTCGGAACGCGAAGAGCACCGCATTTGCGGCGGTGTCCGGATACTCTCTGCGGACCTTGAAAATTCAGGTGAGGGATGTACGTGGAGATGTCGCGCCGGTTCGTACCCATATCCGCAGCAGGTCTCCAAGGTGAAGAGCCTCTAGTCGATAGAATAATGTAGGTAAGGGAAGTCGGCAAATTGGATCCGTAACTTCGGAATAAGGATTGGCTCTGAGGACCGGGGTGTGTCGGGTTTGGGAGGGAAGCGGATGCGGCCTGTGCCGGGCCTGGTCGATGCCTCCCCTCGGGGGGGCTGAATCCGGACTCGTGTACCGGCCTTCCGCGGATCTCCCTGGCCATGGGGCCGCGTCGGTTTCGGCCGGTGCGTGCCTTTACGACCGCCGTTCAACGGTCAACTCAGAACTGGCACGGACAAGGGGAATCCGACTGTCTAATTAAAACAAAGCATTGCGATGGCCCTCGCGGGTGTTGACGCAATGTGATTTCTGCCCAGTGCTCTGAATGTCAACGTGAAGAAATTCAAGCAAGCGCGGGTAAACGGCGGGAGTAACTATGACTCTCTTAAGGTAGCCAAATGCCTCGTCATCTAATTAGTGACGCGCATGAATGGATTAACGAGATTCCCACTGTCCCTATCTACTATCTAGCGAAACCACAGCCAAGGGAACGGGCTTGGGAGAATCAGCGGGGAAAGAAGACCCTGTTGAGCTTGACTCTAGTCTGGCATTGTAAGGAGACATGAGAGGTGTAGCATAAGTGGGAGATCGTTCGCGGTCGTCGCTGAAAAACCACTACTTTCATTGTTTCATTACTTACTCGGTTGGGCGGAAGCGGTGCGCGGTCGATTATATCGGCGGGCGCACGGTGTTTCGTTCCAAGCGTGCAGAGTGGCGACGTGGCGGCAACGCTCGTCGCCGTACAACTCCCGCGTGATCCGGTTCGAGGACACTGCCAGGCGGGGAGTTTGACTGGGGCGGTACATCTGTCAAAGAATAACGCAGGTGTCCTAAGGCCAGCTCAGCGAGGACGGAAACCTCGCGTGGAGCAAAAGGGCAAAAGCTGGCTTGATCCAGATGTTCAGTACGCATAGGGACTGCGAAAGCACGGCCTATCGATCCTTTAGTACTAAAGAGTTTTTAGCAAGAGGTGCCAGAAAAGTTACCACAGGGATAACTGGCTTGTGGCAGCCAAGCGTTCATAGCGACGTTGCTTTTTGATCCTTCGATGTCGGCTCTTCCTATCATTGCGAAGCAAAATTCGCCAAGCGTTGGATTGTTCACCCATCAAAAGGGAACGTGAGCTGGGTTTAGACCGTCGTGAGACAGGTTAGTTTTACCCTACTGATGGCTTGTCGTTGCGATAGTAATACTGCTCAGTACGAGAGGAACCGCAGTTTCGGACATTTGGTTCATGCACTCGGCCGAGCGGCCGGTGGTGCGAAGCTACCATCCGCGGGATTATGCCTGAACGCCTCTAAGGCCGAAGCCAGCCTAGCCGAATCCGGCAAGGATATGCTCACTGTGGAGCCCCGAGAGTCGGGAGGCTCTAAACAATGTGACTTTACTAGTTGCGCTTTACTTCGTAAGGTGTGACGTCGAAGCCCATTTGGATCGCGGAGATCGGTGCGTACGGTTTAACACGTGCACCACGGCTCCGAAGGTCCGGATTTAACTCAGTTCGATGTCGGGGCTCGGAATAGTCTGTAGACGACTTACGTTCCTGGCGGGGTGTTGTGCTCGGTAGAGCAGCGTCGTGCTGCGATCTGTTGAGACTCAGCCCTACGCCAG	Eukaryota	Opisthokonta	Metazoa	Arthropoda	Insecta	Lepidoptera	Geometridae	Thera	Thera obeliscata	Eukaryota;Opisthokonta;Metazoa;Arthropoda;Insecta;Lepidoptera;Geometridae;Thera;Thera_obeliscata
GCA_947578705|CANPUP010000025.1/14849-7885	11	GCA_947578705	987426	6965	CCCTGGTTGATCCTGCCAGTAGTTATATGCTTGTCTCAAAGATTAAGCCATGCATGTCTCAGTGCAAGCCGTATTAAGGCGATACCGCGAATGGCTCAATATATCAGTTTTGGTTCCTTAGATCTTACTCAGTTACTTGGATAACTGTGGTAATTCTAGAGCTAATACATGCAATCAGAACTCTGACCAGTGATGGGATGAGTGCTTTTATTAGATCAAAACCAATCGACGGAGGGCCTCGCGTCCGAAGTCGTTAATTTTGATGAATCTGGATAACTTTTGCCGATCGCATGGTCCAGTACCGGCGACGCATCTTTCAAATGTCTGCCTTATCAACTTTCGATGGTAGTTTCTGCGACTACCATGGTTGTCACGGGTAACGGGGAATCAGGGTTCGATTCCGGAGAGGGAGCCTGAGAAACGGCTACCACATCCAAGGAAGGCAGCAGGCGCGCAAATTACCCACTCCCGGCACGGGGAGGTAGTGACGAAAAATAACGATACGGGACTCTTACGAGGCCTCGTAATCGGAATGAGTACACTTTAAATATTTTAACGAGGAACAATTGGAGGGCAAGTCTGGTGCCAGCAGCCGCGGTAATTCCAGCTCCAATAGCGTATACTAAAATTGTTGCGGTTAAAAAGCTCGTAGTTGCATTTGTGCGCCGCGCTGTCGGTGCACCGCATCCGCGGTGATACTGACACGTCTGCGGAGCATATCGTCGGTGAGCCGTCGGTCAAACGTCGGTTCAATATCAAAATCCTATCGCGGTGCTCTTCAATGAGTGTCGAGGTGGGCCGACAATTTTACTTTGAACAAATTAGAGTGCTCAAAGCGGGCTCAAAATGCTGCTTGAATATTTCGTGCATGGAATAATAGAATATGATCTCGGTTCTATTTTGTTGGTTTTCAGAACTCCGAGGTAATGATTAATAGGGATAACTGGGGGCATTCGTATTGCGACGTTAGAGGTGAAATTCTTGGATCGTCGCAAGACGAACATCAGCGAAAGCATTTGCCAAAGGTGTTTTCATCAATCAAGAACGAAAGTTAGAGGTTCGAAGGCGATTAGATACCGCCCTAGTTCTAACCGTAAATATGTCATCTAGCGATCCGCCGACGTTACTACAATGGCTCGGCGGGCAGCTTCCGGGAAACCAAAGATTTTGGACTCCGGGGGGAGTATGGTTGCAAAGCTGAAACTTAAAGGAATTGACGGAAGGGCACCACCAGGAGTGGAGCCTGCGGCTTAATTTGACTCAACACGGGAAATCTCACCAGGCCCGGACACCGGAAGGATTGACAGATTAACAGCTCTTTCTTGATTCGGTGGGTGGTGGTGCATGGCCGTTCTTAGTTGGTGGAGCGATTTGTCTGGTTAATTCCGGTAACGAACGAGACTCTAGCCTGCTAAATAGGCGTCGTCATTTAGGTGTGCGTGGCTCCGTCACGCAACTCACTGGCGACGTATTAAAATTCTTCTTAGAGGGACCGGCGGCTTCGAGCCGCACGAGATTGAGCAATAACAGGTCTGTGATGCCCTTAGATGTCCTGGGCCGCACGCGCGCTACACTGAAGGAATCAGCATGTTCTCCCTGGCCTAGAGGCCCGGGCAACCCGCTGAAACTCCTTCGTGCTGGGGATTGGGGTTTGCAATTATCCCCCATAAACGAGGAATTCCTAGTAAGCGCGAGTCATAAGCTCGCGTTGATTACGTCCCTGCCCTTTGTACACACCGCCCGTCGCTACTACCGATTGAATGATTTAGTGAGGTCTTCGGACCGACACGCGGTGGCTTCACGGCCGTCGGCGTTGCTGGGAAGTTGACCAAACTTGATCATTTAGAGGAAGTAAAAGTCGTAACAAGGTTTCCGTAGGGGAACCTGCGGAAGGATCATTAACGTGTTACGCTAAGCGTGTATCTAATAAATGCACGACGCGCGTGAACGTGAATACAATCCCGAGACAGAGAATATTGTGCGCATGCGTGCGCGCAATAACAGAATTTCAAGAGTATCGAAACGCGCGCGCGCGCTCGTCGCCGCTTCGGGCGCGGTCCTCTCCTCGAGGTTCGCGCGCGGTGGTTGCGCTTGTGCGCTGCGCGCGTCGTACTCGCGTCGCGTCCTAAAGCGGTGCGTAGACTGGTAAAACAAAACCGCACCACGAGTACCGCAGGACGCGTTCGTGAACACAAACGTCCCTCATACCGCGGTGGGATCAAATTTTTTATTATATTATTTCGAAACAATCTTATATGATGATCTGTGTAACATTATAAAATAATCATCCATGTGGTTAATATGTTTGATTAATTTTAAACTATTACCCTGGACGGTGGATCACTTGGCTCGCGGGTCGATGAAGAACGCAGTTAACTGCGCGTCATAGTGTGAACTGCAGGACACATTTGAACATCGACATTTCGAACGCACATTGCGGTCCGTGGAGACACATCCAGGACCACTCCTGTCTGAGGGCCGGCTGTATAAAATACAAATGCCACATTGCGTTTCGATTTTTTTATCGTCACGCATATGACGGTTCTGCGCGTGGTGTCGCCCGTATGACGCGTGAGCGTTTTCGGGACCTTCGCGTTGTCCGTTCAAATATAACGATTGATCGTTATTGTTGTACAATAAGACATTTTGTCGTACGACGCGTGTCGCGCTTCGGCGTGTTTCGCGTACGGGCGTGCAAAAGAAAGAGCGACGGACGTGTGAAAACACGTGCGCTCGCGACTCTTCGGTCGGTGATAATATCGCTAGCCAAGCGAGGGTTGCGACGCGTATCGGTCGCTCATTTCTTGTCCGTAACGCGTTACACGTGCTAACGAAAGCGCGCGTCGTGTTTCGTTACGGCATAAGTTTTATAATAAAATGTATAACGATAATCGATGTACGCACTCGTGTACGTATACAAGAGTAGGCGGACTCGACGTCCGAAGAGCGCATCGACTACGTAGTCGTTCTCGATCCACTCGAGTTCGATTGCGTCGTCGTAACGCTGACGGATATCGCGTCTGCCTCATTTTTTTATCGTTGGCCTCAGATCAGGGAGGATCACCCGCCGAATTTAAGCATATTAGTAAGCGGAGGAAAAGAAACTAACCAGGATTTCCTTAGTAGCGGCGAGCGAACAGGAAAGAAGCCCAGCACTGAATCCCGCCGTTGTTCAGACGGCGGGAGATGTGGTGTTCGGGAGGTTCCGCTTTCTCGTCGCGATCGCTCCTGTCCAAGTTCGTCTTGAACGGGGCCGTTTTCCCGTAGAGGGTGCCAGGCCCGTAGCGACGGAGGATCGCGGCGAGAGGGACTCTCCTTAGAGTCGGGTTGCTTGAGAGTGCAGCCCTAAGTGGGTGGTAAACTCCATCTAAGGCTAAATATTACCGCGAGACCGATAGCGAACAAGTACCGTGAGGGAAAGTTGAAAAGAACTTTGAAGAGAGAGTTCAAGAGTACGTGAAACCGTTCAGGGGTAAACCTGCGAAACTCGAATGAACGAACGGAGAGATTCATCGTCATTCCGCGGCGTACGGACGCGCGCCTCGATGCCGTCGGCTTCGGTCGGTAGGCACGGGTCGCGTCCGTCGACGTTCGCGGACGGCGTGCACTTCTCTCTTAGTAAATACATCGCGACCCGTTCGATGTCGGTCTAAGCGCCGTACGGGAGCCCCGTTGCCCCTTCACGGGGGTAGTGGGACCGCTACGGTGGCCGACCGGCCGTCGGACGGTAGTTTTGACGAATCGCGCACGCGTTTTAGACGCGTCCGGCCCGACGCAAGTCAACGTCGTATCCTATGTCTTCGCCTTAGTGCGGACGTAGGTGCGGCGCGTCTGTTGTCGCAGCCGTGTTGTCTCGGACTGTGCGCGTCTCTGTCTGCGATGATTCAGTTTCGGGCACTCGCAGGACCCGTCTTGAAACACGGACCAAGGAGTCTAGCATGTATGCGAGTCATTGAGATGATAAAACTGAAAGGCGCAACGAAAGTGAAGGCGCGCGCTAGCCGCGTGCTCAGGGAGGATGGAGCTTCGATCTAGGTCGATCTCTCGCACTCCCGAGGCGTCTCGTTTCCAATCCGTGAATGCAGGCGCGCTCTGAGCATAAATGCTGGGACCCGAAAGATGGTGAACTATGCCTGGTCAGGTCGAAGTCAGGGGAAACCCTGATGGAGGACCGTAGCGATTCTGACGTGCAAATCGATCGTCGGAACTGGGTATAGGGGCGAAAGACTAATCGAACCATCTAGTAGCTGGTTCCGTCCGAAGTTTCCCTCAGGATAGCTGGCGTCGATTTGAACAGTCTCATCCGGTAAAGCGAATGATTAGAGGCATTGGGGCCGAAACGACCTCAACCTATTCTCAAACTTTAAATGGGTGAGTACTCCGGCTTACTCGAACGATGAAGCCGGAGATCTGATGACGGTGCCAAGTGGGCCAATTTTGGTAAGCAGAACTGGCGCTGTGGGATGAACCAAACGTAGTGTTAAGGCGCCTAAAAAACGCTCATGGGACACCATGAAAGGCGTTGGTCGCTCATGACAGCAGGACGGTGGCCATGGAAGTCGGAATCCGCTAAGGAGTGTGCAACGACTCACCTGCCGAAGCAACCAGCCCTGAAAATGGATGGCGCTGAAGCGTTTTGCCTATACACTACCGTTACGGGCATGTGCGACGTTCTTTGTGACGTCATTAAGCCGTAACGAGTAGGACGTGCGCGGCGGAGAGCGCAGAAGGGTCTGGGCGTGAGCCCGCTTGGAGCCTCCGTCGGTGCAGATCTTGGTGGTAGTAGCAAATACTCCAGCGAGGCCCTGGAGGACTGACGTGGAGAAGGGTTTCGCGTGAACAGTAGTTGCTCGCGAGTCAGTCGATCCTAAGCTCAAGGAGAAATCTTATGTCGATGTGGCGTGTTTTTTCAAATATGATATATGTATCACGTATATTATTATGATAAATAACGCCCTTTGAGCGAAAGGGAATCCGGTTCCTATTCCGGAACCCGGCAGCGGAACCGTTTCAATAATCGTTCCCTCGTTTTTACAGCGAGTGTTCGACGGGGTAACCCAAAGTGGCCTGAAGACGCCGCCGAGAGGTCCGGGAAGAGTTTTCTTTTCTGCCTGAGCGTTCGAGTTCCATGGAATCCTATAGAAGGGAGATATGGTTCGGAACGCGAAGAGCACCGCATTTGCGGCGGTGTCCGGATACTCTCTGCGGACCTTGAAAATTCAGGTGAGGGATGTACGTGGAGATGTCGCGCCGGTTCGTACCCATATCCGCAGCAGGTCTCCAAGGTGAAGAGCCTCTAGTCGATAGAATAATGTAGGTAAGGGAAGTCGGCAAATTGGATCCGTAACTTCGGAATAAGGATTGGCTCTGAGGACCGGGGCGTGTCGGGTTTGGACGGGAAGCGGATGCGGCCGGTGCCGGGCCTGGTCGATGCTCTAGCGTCTCTCGGGGCGCGAGGGCGGAATCCGGACCCGCGTTCCGGCCTTCCGCGGATCTTCCTAGCCGTAAGGCCGTGTCGGTTTCGTCTCGTGCGCGATCGGCGCGGTTCTGTACGACCGCCGTTCAACGGTCAGCTCAGAACTGGCACGGACAAGGGGAATCCGACTGTCTAATTAAAACAAAGCATTGCGATGGCCCTCGCGGGTGTTGACGCAATGTGATTTCTGCCCAGTGCTCTGAATGTCAACGTGAAGAAATTCAAGCAAGCGCGGGTAAACGGCGGGAGTAACTATGACTCTCTTAAGGTAGCCAAATGCCTCGTCATCTAATTAGTGACGCGCATGAATGGATTAACGAGATTCCCACTGTCCCTATCTACTATCTAGCGAAACCACAGCCAAGGGAACGGGCTTGGGAGAATCAGCGGGGAAAGAAGACCCTGTTGAGCTTGACTCTAGTCTGGCATTGTAAGGAGACATGAGAGGTGTAGCATAAGTGGGAGATCGTTCGCGCGATCGTCGCTGAAAAACCACTACTTTCATTGTTTCATTACTTACTCGGTTGGGCGGAAGCGGTGCGCGGTCGATAATATCGGCGGGCGCACGGTGTTTCGTTCCAAGCGTGAAGAGTGGCGACGTGGCGGCAACGCTCGTCGCCGTACAACTCCCGCGTGATCCGGTTCGAGGACACTGCCAGGCGGGTAGTTTGACTGGGGCGGTACATCTGTCAAAGAATAACGCAGGTGTCCTAAGGCCAGCTCAGCGAGGACAGAAACCTCGCGTGGAGCAAAAGGGCAAAAGCTGGCTTGATCCAGATGTTCAGTACGCATAGGGACTGCGAAAGCACGGCCTATCGATCCTTTAGTATAAAGAGTTTTTAGCAAGAGGTGCCAGAAAAGTTACCACAGGGATAACTGGCTTGTGGCAGCCAAGCGTTCATAGCGACGTTGCTTTTTGATCCTTCGATGTCGGCTCTTCCTATCATTGCGAAGCAAAATTCGCCAAGCGTTGGATTGTTCACCCATCAAAAGGGAACGTGAGCTGGGTTTAGACCGTCGTGAGACAGGTTAGTTTTACCCTACTGATGGCTTGTCGTTGCGATAGTAATACTGCTCAGTACGAGAGGAACCGCAGTTTCGGACATTTGGTTCATGCACTCGGCCGAGCGGCCGGTGGTGCGAAGCTACCATCCGCGGGATTATGCCTGAACGCCTCTAAGGCCGAAGCCAGCCTAGCCGAATCCGGCAAGGATATGCTCACTGTGGAGCCCCGAGAGTCGGGAGGCTCTAAACAATGTGACTTTACTAGTCGCGCTTCACCACGTGAGGTGCGACGTCGAAGCCCATTTGGATCGCGGAGATCGATGCTGTCCGTTTAACGCGTGCATCACGGCTCCGAAGGTCCGAATCTACCTCAGTTCGATGTCGGGGCTCGGAATAGTCTGTAGACGACTTCCGTTCCTGGCGGGGTGTTGTGCTCGGTAGAGCAGCGTCGTGCTGCGATCTGTTGAGACTCAGCCCTACGCCA	Eukaryota	Opisthokonta	Metazoa	Arthropoda	Insecta	Lepidoptera	Noctuidae	Lacanobia	Lacanobia wlatinum	Eukaryota;Opisthokonta;Metazoa;Arthropoda;Insecta;Lepidoptera;Noctuidae;Lacanobia;Lacanobia_wlatinum
