## Supplemental Table 1 for "The Ribosomal Operon Database (ROD): A full-length rDNA operon database derived from genome assemblies" (part 408 of 432)

### Sheet: S2. Operon variants (continued)
seqid	size	assembly_id	taxid	length	sequence	Domain	supergroup	division	subdivision	class	order	family	genus	species	lineage
GCA_947578705|OX388051.1/13410016-13418193	1	GCA_947578705	987426	8178	CCCTGGTTGATCCTGCCAGTAGTTATATGCTTGTCTCAAAGATTAAGCCATGCATGTCTCAGTGCAAGCCGTATTAAGGCGATACCGCGAATGGCTCAATATATCAGTTTTGGTTCCTTAGATCTTACTCAGTTACTTGGATAACTGTGGTAATTCTAGAGCTAATACATGCAATCAGAACTCTGACCAGTGATGGGATGAGTGCTTTTATTAGATCAAAACCAATCGACGGAGGGCCTCGCGTCCGAAGTCGTTAATTTTGATGAATCTGGATAACTTTTGCCGATCGCATGGTCCAGTACCGGCGACGCATCTTTCAAATGTCTGCCTTATCAACTTTCGATGGTAGTTTCTGCGACTACCATGGTTGTCACGGGTAACGGGGAATCAGGGTTCGATTCCGGAGAGGGAGCCTGAGAAACGGCTACCACATCCAAGGAAGGCAGCAGGCGCGCAAATTACCCACTCCCGGCACGGGGAGGTAGTGACGAAAAATAACGATACGGGACTCTTACGAGGCCTCGTAATCGGAATGAGTACACTTTAAATATTTTAACGAGGAACAATTGGAGGGCAAGTCTGGTGCCAGCAGCCGCGGTAATTCCAGCTCCAATAGCGTATACTAAAATTGTTGCGGTTAAAAAGCTCGTAGTTGCATTTGTGCGCCGCGCTGTCGGTGCACCGCATCCGCGGTGATACTGACACGTCTGCGGAGCATATCGTCGGTGAGCCGTCGGTCAAACGTCGGTTCAATATCAAAATCCTATCGCGGTGCTCTTCAATGAGTGTCGAGGTGGGCCGACAATTTTACTTTGAACAAATTAGAGTGCTCAAAGCGGGCTCAAAATGCTGCTTGAATATTTCGTGCATGGAATAATAGAATATGATCTCGGTTCTATTTTGTTGGTTTTCAGAACTCCGAGGTAATGATTAATAGGGATAACTGGGGGCATTCGTATTGCGACGTTAGAGGTGAAATTCTTGGATCGTCGCAAGACGAACATCAGCGAAAGCATTTGCCAAAGGTGTTTTCATCAATCAAGAACGAAAGTTAGAGGTTCGAAGGCGATTAGATACCGCCCTAGTTCTAACCGTAAATATGTCATCTAGCGATCCGCCGACGTTACTACAATGGCTCGGCGGGCAGCTTCCGGGAAACCAAAGATTTTGGACTCCGGGGGGAGTATGGTTGCAAAGCTGAAACTTAAAGGAATTGACGGAAGGGCACCACCAGGAGTGGAGCCTGCGGCTTAATTTGACTCAACACGGGAAATCTCACCAGGCCCGGACACCGGAAGGATTGACAGATTAACAGCTCTTTCTTGATTCGGTGGGTGGTGGTGCATGGCCGTTCTTAGTTGGTGGAGCGATTTGTCTGGTTAATTCCGGTAACGAACGAGACTCTAGCCTGCTAAATAGGCGTCGTCATTTAGGTGTGCGTGGCTCCGTCACGCAACTCACTGGCGACGTATTAAAATTCTTCTTAGAGGGACCGGCGGCTTCGAGCCGCACGAGATTGAGCAATAACAGGTCTGTGATGCCCTTAGATGTCCTGGGCCGCACGCGCGCTACACTGAAGGAATCAGCATGTTCTCCCTGGCCTAGAGGCCCGGGCAACCCGCTGAAACTCCTTCGTGCTGGGGATTGGGGTTTGCAATTATCCCCCATAAACGAGGAATTCCTAGTAAGCGCGAGTCATAAGCTCGCGTTGATTACGTCCCTGCCCTTTGTACACACCGCCCGTCGCTACTACCGATTGAATGATTTAGTGAGGTCTTCGGACCGACACGCGGTGGCTTCACGGCCGTCGGCGTTGCTGGGAAGTTGACCAAACTTGATCATTTAGAGGAAGTAAAAGTCGTAACAAGGTTTCCGTAGGGGAACCTGCGGAAGGATCATTAACGTGTTACGCTAAGCGTGTATCTAATAAATGCACGACGCGCGTGAACGTGAATACAATCCCGAGACAGAGAATATTGTGCGCATGCGTGCGCGCAATAACAGAATTTCAAGAGTATCGAAACGCGCGCGCGCGCTCGTCGCCGCTTCGGGCGCGGTCCTCTCCTCGAGGTTCGCGCGCGGTGGTTGCGCTTGTGCGGTGCGCGCGTCGTACTCGCGTCGCGTCCTAAAGCGGTGCGTAGACTGGTAAAACAAAACCGCACCACGAGTACCGCAGGACGCGTTCGTGAACACAAACGTCCCTCATACCGCGGTGGGATCAAATTTTTTATTATATTATTTCGAAACAATCTTATATGATGATCTGTGTAACATTATAAAATAATCATCCATGTGGTTAATATGTTTGATTAATTTTAAACTATTACCCTGGACGGTGGATCACTTGGCTCGCGGGTCGATGAAGAACGCAGTTAACTGCGCGTCATAGTGTGAACTGCAGGACACATTTGAACATCGACATTTCGAACGCACATTGCGGTCCGTGGAGACACATCCAGGACCACTCCTGTCTGAGGGCCGGCTGTATAAAATACAAATGCCACATTGCGTTTCGATTTTTTTATCGTCACGCATATGACGGTTCTGCGCGTGGTGTCGCCCGTATGACGCGTGAGCGTTTTCGGGACCTTCGCGTTGTCCGTTCAAATATAACGATTGATCGTTATTGTTGTACAATAAGACATTTTGTCGTACGACGCGTGTCGCGCTTCGGCGTGTTTCGCGTACGGGCGTGCAAAAGAAAGAGCGACGGACGTGTGAAAACACGTGCGCTCGCGACTCTTCGGTCGGTGATAATATCGCTAGCCAAGCGAGGGTTGCGACGCGTATCGGTCGCTCATTTCTTGTCCGTAACGCGTTACACGTGCTAACGAAAGCGCGCGTCGTGTTTCGTTACGGCATAAGTTTTATAATAAAATGTATAACGATAATCGATGTACGCACTCGTGTACGTATACAAGAGTAGGCGGACTCGACGTCCGAAGAGCGCATCGACTACGTAGTCGTTCTCGATCCACTCGAGTTCGATTGCGTCGTCGTAACGCTGACGGATATCGCGTCTGCCTCATTTTTTTATCGTTGGCCTCAGATCAGGGAGGATCACCCGCCGAATTTAAGCATATTAGTAAGCGGAGGAAAAGAAACTAACCAGGATTTCCTTAGTAGCGGCGAGCGAACAGGAAAGAAGCCCAGCACTGAATCCCGCCGTTGTTCAGACGGCGGGAGATGTGGTGTTCGGGAGGTTCCGCTTTCTCGTCGCGATCGCTCCTGTCCAAGTTCGTCTTGAACGGGGCCGTTTTCCCGTAGAGGGTGCCAGGCCCGTAGCGACGGAGGATCGCGGCGAGAGGGACTCTCCTTAGAGTCGGGTTGCTTGAGAGTGCAGCCCTAAGTGGGTGGTAAACTCCATCTAAGGCTAAATATTACCGCGAGACCGATAGCGAACAAGTACCGTGAGGGAAAGTTGAAAAGAACTTTGAAGAGAGAGTTCAAGAGTACGTGAAACCGTTCAGGGGTAAACCTGCGAAACTCGAATGAACGAACGGAGAGATTCATCGTCATTCCGCGGCGTACGGACGCGCGCCTCGATGCCGTCGGCTTCGGTCGGTAGGCACGGGTCGCGTCCGTCGACGTTCGCGGACGGCGTGCACTTCTCTCTTAGTAAATACATCGCGACCCGTTCGATGTCGGTCTAAGCGCCGTACGGGAGCCCCGTTGCCCCTTCACGGGGGTAGTGGGACCGCTACGGTGGCCGACCGGCCGTCGGACGGTAGTTTTGACGAATCGCGCACGCGTTTTAGACGCGTCCGGCCCGACGCAAGTCAACGTCGTATCCTATGTCTTCGCCTTAGTGCGGACGTAGGTGCGGCGCGTCTGTTGTCGCAGCCGTGTTGTCTCGGACTGTGCGCGTCTCTGTCTGCGATGATTCAGTTTCGGGCACTCGCAGGACCCGTCTTGAAACACGGACCAAGGAGTCTAGCATGTATGCGAGTCATTGAGATGATAAAACTGAAAGGCGCAACGAAAGTGAAGGCGCGCGCTAGCCGCGTGCTCAGGGAGGATGGAGCTTCGATCTAGGTCGATCTCTCGCACTCCCGAGGCGTCTCGTTTCCAATCCGTGAATGCAGGCGCGCTCTGAGCATAAATGCTGGGACCCGAAAGATGGTGAACTATGCCTGGTCAGGTCGAAGTCAGGGGAAACCCTGATGGAGGACCGTAGCGATTCTGACGTGCAAATCGATCGTCGGAACTGGGTATAGGGGCGAAAGACTAATCGAACCATCTAGTAGCTGGTTCCGTCCGAAGTTTCCCTCAGGATAGCTGGCGTCGATTTGAACAGTCTCATCCGGTAAAGCGAATGATTAGAGGCATTGGGGCCGAAACGACCTCAACCTATTCTCAAACTTTAAATGGGTGAGTACTCCGGCTTACTCGAACGATGAAGCCGGAGATCTGATGACGGTGCCAAGTGGGCCAATTTTGGTAAGCAGAACTGGCGCTGTGGGATGAACCAAACGTAGTGTTAAGGCGCCTAAAAAACGCTCATGGGACACCATGAAAGGCGTTGGTCGCTCATGACAGCAGGACGGTGGCCATGGAAGTCGGAATCCGCTAAGGAGTGTGCAACGACTCACCTGCCGAAGCAACCAGCCCTGAAAATGGATGGCGCTGAAGCGTTTTGCCTATACACTACCGTTACGGGCATGTGCGACGTTCTTTGTGACGTCATTAAGCCGTAACGAGTAGGACGTGCGCGGCGGAGAGCGCAGAAGGGTCTGGGCGTGAGCCCGCTTGGAGCCTCCGTCGGTGCAGATCTTGGTGGTAGTAGCAAATACTCCAGCGAGGCCCTGGAGGACTGACGTGGAGAAGGGTTTCGCGTGAACAGTAGTTGCTCGCGAGTCAGTCGATCCTAAGCTCAAGGAGAAATCTTATGTCGATGTGGCGTGTTTTTTCAAATATGATATATGTATCACGTATATTATTATGATAAATAACGCCCTTTGAGCGAAAGGGAATCCGGTTCCTATTCCGGAACCCGGCAGCGGAACCGTTTCAATAATCGTTCCCTCGTTTTTACAGCGAGTGTTCGACGGGGTAACCCAAAGTGGCCTGAAGACGCCGCCGAGAGGTCCGGGAAGAGTTTTCTTTTCTGCCTGAGCGTTCGAGTTCCATGGAATCCTATAGAAGGGAGATATGGTTCGGAACGCGAAGAGCACCGCATTTGCGGCGGTGTCCGGATACTCTCTGCGGACCTTGAAAATTCAGGTGAGGGATGTACGTGGAGATGTCGCGCCGGTTCGTACCCATATCCGCAGCAGGTCTCCAAGGTGAAGAGCCTCTAGTCGATAGAATAATGTAGGTAAGGGAAGTCGGCAAATTGGATCCGTAACTTCGGAATAAGGATTGGCTCTGAGGACCGGGGCGTGTCGGGTTTGGACGGGAAGCGGATGCGGCCGGTGCCGGGCCTGGTCGATGCTCTAGCGTCTCTCGGGGCGCGAGGGCGGAATCCGGACCCGCGTTCCGGCCTTCCGCGGATCTTCCTAGCCGTAAGGCCGTGTCGGTTTCGTCTCGTGCGCGATCGGCGCGGTTCTGTACGACCGCCGTTCAACGGTCAGCTCAGAACTGGCACGGACAAGGGGAATCCGACTGTCTAATTAAAACAAAGCATTGCGATGGCCCTCGCGGGTGTTGACGCAATGTGATTTCTGCCCAGTGCTCTGAATGTCAACGTGAAGAAATTCAAGCAAGCGCGGGTAAACGGCGGGAGTAACTATGACTCTCTTAAGTCGGCTCCGGGTCCTGAGGGAATTCTCCCAGGGACCTGGAATACTTTGTCTTCTGCAACTCAGGCGGAAATATTCAACGCGTGGCTGATGGCTGGCGAGGTCCCCGATAAGCTCCGCGGCTGCCGAACGGTCTTTGTGCCTAAGACGGAGACTCCTGCGGGTCCTGGGGAGTACCGGCCGATTTCTATCGCGTCGGTGCCTCTCAGGCACATGCACTCTGTTTTGGCGAAGAGGCTCGAGGCATGCTGCCCTCCTGATGCACGACAGCGTGGATTTATCTGCGCCGACGGCACACTCGAGAATTCGGCTGTGCTGGACGCTGTGCTCGGAGACTGTGGGAAGATGTTGCGTGAATGCCATGTTGCGGTGCTGGATTTTGCCAAGGCGTTCGACACGGTGTCGCATGCGGCACTGATCGATCTGCTGAGGAAAAGAGGCCTGCCTGAGGGATTCTGCAATTACGTTGCGAGGCTGTATGCCACGTCCGAGACTGTCTTGGATGTGAATGGAGCCCGCAGCGGTCCCGCAAGAGTGGGTCAGGGAGTTCGACAGGGAGACCCGTTGTCGCCGTTGTTGTTCAACATGGCCATGGATGCGATTTTAGCGGCCCTACCGAAGGGAGTTGGTTATAGGCTAGAGGGCGAGAGTGTCTCGGCCTTGGCTTATGCTGACGACCTAGTCCTGCTTGCAGGTTCAAAGGTGGGCATGCAGTCCTCCATTGACTGTGTCTGGCACACCGGAAAGACGATGGGTCTTTTTATTAGTCACGCGAAAAGCGCTGTGCTTTCGATGGTGCCTGACGGGAAGCGCAAGAAGGTGCACTACCTGACCGACCGCACCTTTAAGGTGGGATCACGGTGGTTGCGGCAAGTCACCTGCGTTGAACGTTGGCGCTATCTTGGAGTAGACTTCAAGGCGTCTGGATGCGTAACGTTAGAGCATGACATAAAAGAGGCCTTAAACAACATCACAAAGGCCCCCCTTAAGCCGCAGCAGCGGCTCGAAATTGTAAGGGTACACCTGATCCCGAGATTCCTGCACGGTCTCGTGTTGGGAGTCATCTCTGAGGACAGGTTGAGAATGCTCGACGTTCAGATCCGGAGGGCAGTACGGTCCTGGCTGAGGCTTCCAAAGGATGTGCCGGTCGGGTACTTCCACGCAGCAACCACGGACGGTGGCTTAGCGATCCCGTCGCTGAGAACTTGTGTGCCGGATCTCATTCGTAAGAGGTTCGGCCGCTTGGACTCGTCGCGATGGCCAGTGGCTAAAGCCGCCGCCAGATCTGAAAGGATCCGAAGGAAGTTGCAGTGGGCCGATAGGCTACTCCGAAAATTCACGACGGAAAACCCCAAGTCTGGAGAGCGAACGACGGCAATGTTTTGGCGTGAAGCCCTGCATGCTACCGTGGATGGCCGTGAGTTGCGGGAGTGTCCACGGGTTCCTGCGTCCACGAAGTGGATGCGGGAACACAGCATGCAGCATACTGGCCGGGACTTCGTGCAGTTCGTGCACACTCATATAAACGCGCTCCCGTCGCGAGTACGCAATACACGGGGGCGCCGGACTGGTGTGGAGTCGGAGTTGAACTGCCGTGCAGGTTGCATGGTTAGGGAGACGACGGCACACACCATCCAACAGTGTCACAGAACACACGGCGGCCGTATTGAACGCCATAACTTCATTGCGGACGTCGTTTGCTCCGCTATGGCAGACAAGGGGTGGACTGTTGTGAAGGAGCCGAAAGTGAGGACTGCAATGGGTCTCAGAAAGCCCGACATCATCGCCGCCAGGAATGGTGTTGGAGTAATTGTGGATGCGCAGGTGGTCTCGGGTCAGCGTCCACTCGATGAGCTCCATCGTGAGAAGCGTAATAAGTACGGTAATCACGATGAGCTTGTCGAGAGGGTTGCGGACATACTAGGATTGCCTTGTAGACAGAGCGTCCACTCTACTTCCTGCACCATCTCCTGGAGGGGCGTTTGGAGCCTAGCTTCGTATAGGGAGCTGAAGAGGTTCGTCGGGCTTGATGAAGGAGTCTTGGCTAGATTGCCATCCTTGGTGCTGAGAGGGTCTCATATGAATTGGGCAAGGTTCAACCGCATGACTACCCGAATCGAATGAGTCGGGGAGCGAGTGGTCGGATTCCTGTGGTTGCGGGCCGCCGCCGGGCCCAGGGGGACGAGCTCCCACCAACGGCTATACTCGGTTATTTCAATGTACCATCTCGTCCTCGCCTAAGATCCCACCGGCGCAATTTCGGCAGATAGGTGACGGTAGGGGGACGTGGGAGTCCTGTCACAACAATCTATAATGATTACAGTAGTAGTCACTATAGACGATGGCATCATGTCGAGCTAAAATAGCCAAATGCCTCGTCATCTAATTAGTGACGCGCATGAATGGATTAACGAGATTCCCACTGTCCCTATCTACT	Eukaryota	Opisthokonta	Metazoa	Arthropoda	Insecta	Lepidoptera	Noctuidae	Lacanobia	Lacanobia wlatinum	Eukaryota;Opisthokonta;Metazoa;Arthropoda;Insecta;Lepidoptera;Noctuidae;Lacanobia;Lacanobia_wlatinum
GCA_947578815|CANPUT010000013.1/109521-114798	81	GCA_947578815	1594296	5278	CCTGGTTGATCCTGCCAGTAGTTATATGCTTGTCTCAAAGATTAAGCCATGCATGTCTCAGTGCAAGCCGTATTAAGGCGATACCGCGAATGGCTCAATATATCAGTTTTGGTTCCTTAGATCTTACTCAGTTACTTGGATAACTGTGGTAATTCTAGAGCTAATACATGCAATCAGAACTCTGACCAGCGATGGGATGAGTGCTTTTATTAGATCAAAACCAATCGGCGGAGGGCCTCGCGTCCGAAGTCGTAACATTTTGATGAATCTGGATAACTTTTGCAGATCGCACGGTCCAGTACCGGCGACGCATCTTTCAAATGTCTGCCTTATCAACTTTCGATGGTAGTTTCTGCGACTACCATGGTTGTCACGGGTAACGGGGAATCAGGGTTCGATTCCGGAGAGGGAGCCTGAGAAACGGCTACCACATCCAAGGAAGGCAGCAGGCGCGCAAATTACCCACTCCCGGCACGGGGAGGTAGTGACGAAAAATAACGATACGGGACTCTTACGAGGCCTCGTAATCGGAATGAGTACACTTTAAATATTTTAACGAGGAACAATTGGAGGGCAAGTCTGGTGCCAGCAGCCGCGGTAACTCCAGCTCCAATAGCGTATACTAAAATTGTTGCGGTTAAAAAGCTCGTAGTTGCATTTGTGCTGCGCGCTGTCGGTGCGCCGCTTCCGCGGCGATACTGACACGTTTGCGGAGCATATCGTCGGTGAATCGTATGTAACAGTACGGTTCAATATAAAAATCCTATCGCGATGCTCTTCAGTGAGTGTCGAGGTGGGCCGACAATTTTACTTTGAACAAATGCTCAAAGCGGGCTCAAAATGCTGCTTGAATATTTCGTGCATGGAATAATAGAATATGATCTCGGTTCTATTTTGTTGGTTTTCAGAACTCCGAGGTAATGATTAATAGGGATAACTGGGGGCATTCGTATTGCGACGTTAGAGGTGAAATTCTTGGATCGTCGCAAGACGAACATCAGCGAAAGCATTTGCCAAAGGTGTTTTCATCAATCAAGAACGAAAGTTAGAGGTTCGAAGGCGATTAGATACCGCCCTAGTTCTAACCGTAAATATGTCATCTAGCGATCCGCCGACGTTACTACAATGGCTCGGCGGGCAGCTTCCGGGAAACCAAAGATTTTGGACTCCGGGGGGAGTATGGTTGCAAAGCTGAAACTTAAAGGAATTGACGGAAGGGCACCACCAGGAGTGGAGCCTGCGGCTTAATTTGACTCAACACGGGAAATCTCACCAGGCCCGGACACCGGAAGGATTGACAGATTAACAGCTCTTTCTTGATTCGGTGGGTGGTGGTGCATGGCCGTTCTTAGTTGGTGGAGCGATTTGTCTGGTTAATTCCGGTAACGAACGAGACTCTAGCCTGCTAAATAGGCGTCGTCATTTAGGTGCGCGCGGCCGTTCGCGGTCGCGCAACTCACTGGCGACGTATTAAAATTCTTCTTAGAGGGACCGGCGGTTTCGAGCCGCACGAGATTGAGCAATAACAGGTCTGTGATGCCCTTAGATGTCCTGGGCCGCACGCGCGCTACACTGAAGGAATCAGCATGTTCTCCTTGGCCTAGAGGCCCGGGCAACCCGTTGAAACTCCTTCGTGCTGGGGATTGGGGTTTGCAATTATCCCCCATAAACGAGGAATTCCTAGTAAGCGCGGGTCATAAGCCCGCGTTGATTAAGTCCCTGCCCTTTGTACACACCGCCCGTCGCTACTACCGATTGAATGATTTAGTGAGGTCTTCGGACCGACACGCGGTGGCTTCACGGCCGTCGGCGTTGCTGGGAAGTTGACCAAACTTGATCATTTAGAGGAAGTAAAAGTCGTAACAAGGTTTCCGTAGGGGAACCTGCGGAAGGATCATTAACGTTTGTTTATATATATATATATATATATATATATATAAAACAACAAATAATCCGTTACAATAAAACATCGAAAAGGTGTTAAACGCATACACGTCGCACAACGCATATCGTCATCGCACAGGAGGGATCGATACATACATATCGATCTCGCGTCGCGTTATATAAAGCGGTTGTGACACGCACACGGAGTGTGGATTGAGCGACTTCGACCGGCATAAATCCGCGCCGTTACAGTTACATCTCTCTCCGCTACATCTCTGTGTGACGTGTTTATACTCGCGCGAATTCGTCAACTGTGCGATCGTACTGTGCATTATTGTGCGTCGGAATGTGTGAAATGCGGTAAAAATGTTTACATTTTTCATCATTTATTCATATTAAATTTTGACGTTTTGTATTACCAGCGTGTAATATGTATATTAAAACTATTACCCTGGACGGTGGATCACTTGGCTCGCGGGTCGATGAAGAACGCAGTTAACTGCGCGTCATAGTGTGAACTGCAGGACACATTTGAACATCGACATTTCGAACGCACATTGCGGTCCGTGGAGACACATCCAGGACCACTCCTGTCTGAGGGCCGGCTGCATAAATAAATATACTTTTATCACATTGCGTATGTATTTTATAAAAATATGTACGCTTATGGAGGTTCGATTGACATCAATTTGTCAATAGTCCTTTTAAAAATGTATAAATATAATAATATATATTTATAGACGTATGGGCGTGCGTGTGATGTGATTTTGTCACATATATCGTATACGCGCGTACACACTGTGTGATATGTGAAACATAATATTATAGGTGTGAACGCGTTGTGATATGAAATATATGTGTATGCACGTCGCGCGCGCGCGCTCGCGTAGGCGGACTCGACGTCCGAAGAGCGCATCGACGCCGTCCACGACGTGTGCCGTTGTTGTCGTCGTCGTAGCGCTGACCGGATATCGTGTCTGCCTCCAATTTTTATCGTTGGCCTCAGATCAGGGAGGATCACCCGCCGAATTTAAGCATATTAGTAAGCGGAGGAAAAGAAACTAACCAGGATTTCCTTAGTAGCGGCGAGCGAACAGGAAAATGCCCAGCACTGAATCCCGCGGTCGTCACTGGTCGCGGGAGATGTGGTGTTCGGGAGGTTCCGCTTTCTCGTCGTCGCGACTACTGTCCAAGTTCGTCTTGAACGGGGCCGTTTTCCCGTAGAGGGTGCCAGGCCCGTAGCGACGTAGGGCGGCGGCGAGAGGGACACTCCTCAGAGTCGGGTTGCTTGAGAGTGCAGCCCTAAGTGGGTGGTAAACTCCATCTAAGGCTAAATATTACCGCGAGACCGATAGCGAACAAGTACCGTGAGGGAAAGTTGAAAAGAACTTTGAAGAGAGAGTTCAAGAGTACGTGAAACCGTTCAGGGGTAAACCTGCGAAACTCGAATGAACGAACGGGGAGATTCATCGTCATTCCGCGGCGTACGGGCGCGCGCCTCGATGTTACGTGTCGCCTCACGGTGCACATGTGACACGGGTCGCGTCCGTCGACGTTCACGGACGGCGTGCACTTCTCCCTTAGTAATACATCGCGACCCGTTAGACGTCGGCCTGAGCTCCGTACGGGAGTCCAATTGCCTTTTAGGCCGTTGGACCGTTGCGGTTCCGCCGGCCGGCTGTCTGACGGTATTACGACGAAACGCGCACGCGTTCATACGCGTCCGGCCCGACGCAAATTGTTCGACGTATATATCGCAGGAGTTCTGCCCGAGTGCGGACTTTTGTGCGTCGAAATTGTTGTCGCAGCCGTGTGTCTCGGACTGTGCGCGTCTCAGTCTGCGATGATCCAGTTTCGGGCACTCGCAGGACCCGTCTTGAAACACGGACCAAGGAGTCTAGCATGTGTGCGAGTCATTGAGATTACATTTAAACTGAAAGGCGCAACGAAAGTGAAGGCGTGCGCTTGTCGCGCGCTCAGGGAGGATGGAGCGGGGTACGTCTCCGTTCCCGCACTCCCGAGGCGTCTCGTTTCCAATCAGTGAATGCAGGCGCGCTCTGAGCACAGATGCTGGGACCCGAAAGATGGTGAACTATGCCTGGTCAGGTCGAAGTCAGGGGAAACCCTGATGGAGGACCGTAGCGATTCTGACGTGCAAATCGATCGTCGGAACTGGGTATAGGGGCGAAAGACTAATCGAACCATCTAGTAGCTGGTTCCGTCCGAAGTTTCCCTCAGGATAGCTGGCGTCGATTTGAACAGTCTCATCCGGTAAAGCGAATGATTAGAGGCATTGGGGTCGAAACGACCTCAACCTATTCTCAAACTTTAAATGGGTGAGAACTCCGGCTTACTCGAACGATGAAGCCGGAGCTTTGATGACGGTGCCAAGTGGGCCAATTTTGGTAAGCAGAACTGGCGCTGTGGGATGAACCAAACGTGGTGTTAAGGCGCCTAAAAAACGCTCATGGGACACCATGAAAGGCGTTGGTCGCTCATGACAGCAGGACGGTGGCCATGGAAGTCGGAATCCGCTAAGGAGTGTGCAACGACTCACCTGCCGAAGCAACCAGCCCTGAAAATGGATGGCGCTGAAGCGTTTTGCCTATACACCACCGTTACGGGCACTTGAGATGTTCGCTTGTCGAATATCATTAAGCTGTAACGAGTAGGACGTGCGCGGCGGAGAGCGCAGAAGGGTCTGGGCGTGAGCCCGCCTGGAGCCTCCGTCGGTGCAGATCTTGGTGGTAGTAGCAAATACTCCAGCGAGGCCCTGGAGGACTGACGTGGAGAAGGGTTTCGCGTGAACAGTAGTTGCTCGCGAGTCAGTCGATCCTAAGCTCAAGGAGAAATCTTATGTCGATGCGACGTGTTTTATTTATACATATCTAATGTATTTGATAAATAACGTCCTTTGAGCGAAAGGGAATCCGGTTCCTATTCCGGAACCCGGCAGCGGAACCGTTTCAATAATCGTTCCCTCGTTTTAACGACGAGTGTTCGACGGGGTAACCCAAAGTGGCCTGAAGACGCCGCCGAGAGGTCCGGGAAGAGTTTTCTTTTCTGCCTGAGCGTTCGAGTTCCATGGAATCCTATAGAAGGGAGATATGGTTCGGAACGCGAAGAGCACCGCATTTGCGGCGGTGTCCGGATACTCTCTGCGGACCTTGAAAATTCAGGTGAGGGATGTACGTGGAGATGTCGCGCCGGTTCGTACCCATATCCGCAGCAGGTCTCCAAGGTGAAGAGCCTCTAGTCGATAGAATAATGTAGGTAAGGGAAGTCGGCAAATTGGATCCGTAACTTCGGAATAAGGATTGGCTCTGAGGACCGGGGCGTGTCGGGTTTGGACGGGAAGCGGATGCGGCCGGTGCCGGGCCTGGTCGATGCGTCG	Eukaryota	Opisthokonta	Metazoa	Arthropoda	Insecta	Lepidoptera	Tortricidae	Epinotia	Epinotia ramella	Eukaryota;Opisthokonta;Metazoa;Arthropoda;Insecta;Lepidoptera;Tortricidae;Epinotia;Epinotia_ramella
GCA_947579045|CANPUR010000893.1/23081-16039	24	GCA_947579045	988114	7043	CCCTGGTTGATCCTGCCAGTAGTTATATGCTTGTCTCAAAGATTAAGCCATGCATGTCTCAGTGCAAGCCGTATTAAGGCGATACCGCGAATGGCTCAATATATCAGTTTTGGTTCCTTAGATCTTACTCAGTTACTTGGATAACTGTGGTAATTCTAGAGCTAATACATGCAATCAGAACTCTGACCAGTGATGGGATGAGTGCTTTTATTAGATCAAAACCAATCGACGGAGGGCCTCGCGTCCGAAGTCGTTAATTTTGATGAATCTGGATAACTTTTGCCGATCGCATGGTCCAGTACCGGCGACGCATCTTTCAAATGTCTGCCTTATCAACTTTCGATGGTAGTTTCTGCGACTACCATGGTTGTCACGGGTAACGGGGAATCAGGGTTCGATTCCGGAGAGGGAGCCTGAGAAACGGCTACCACATCCAAGGAAGGCAGCAGGCGCGCAAATTACCCACTCCCGGCACGGGGAGGTAGTGACGAAAAATAACGATACGGGACTCTTACGAGGCCTCGTAATCGGAATGAGTACACTTTAAATATTTTAACGAGGAACAATTGGAGGGCAAGTCTGGTGCCAGCAGCCGCGGTAATTCCAGCTCCAATAGCGTATACTAAAATTGTTGCGGTTAAAAAGCTCGTAGTTGCATTTGTGCGCCGCGCTGTCGGTGCACCGCATCCGCGGTGATACTGACACGTCTGCGGAGCATATCGTCGGTGAGCCGTCGGTCAAACGTCGGTTCAATATCAAAATCCTATCGCGGTGCTCTTCAATGAGTGTCGAGGTGGGCCGACAATTTTACTTTGAACAAATTAGAGTGCTCAAAGCGGGCTCAAAATGCTGCTTGAATATTTCGTGCATGGAATAATAGAATATGATCTCGGTTCTATTTTGTTGGTTTTCAGAACTCCGAGGTAATGATTAATAGGGATAACTGGGGGCATTCGTATTGCGACGTTAGAGGTGAAATTCTTGGATCGTCGCAAGACGAACATCAGCGAAAGCATTTGCCAAAGGTGTTTTCATCAATCAAGAACGAAAGTTAGAGGTTCGAAGGCGATTAGATACCGCCCTAGTTCTAACCGTAAATATGTCATCTAGCGATCCGCCGACGTTACTACAATGGCTCGGCGGGCAGCTTCCGGGAAACCAAAGATTTTGGACTCCGGGGGGAGTATGGTTGCAAAGCTGAAACTTAAAGGAATTGACGGAAGGGCACCACCAGGAGTGGAGCCTGCGGCTTAATTTGACTCAACACGGGAAATCTCACCAGGCCCGGACACCGGAAGGATTGACAGATTAACAGCTCTTTCTTGATTCGGTGGGTGGTGGTGCATGGCCGTTCTTAGTTGGTGGAGCGATTTGTCTGGTTAATTCCGGTAACGAACGAGACTCTAGCCTGCTAAATAGGCGTCGTCATTTAGGTGTGCGTGGCTCCGTCACGCAACTCACTGGCGACGTATTAAAATTCTTCTTAGAGGGACCGGCGGCTTCGAGCCGCACGAGATTGAGCAATAACAGGTCTGTGATGCCCTTAGATGTCCTGGGCCGCACGCGCGCTACACTGAAGGAATCAGCATGTTCTCCCTGGCCTAGAGGCCCGGGCAACCCGCTGAAACTCCTTCGTGCTGGGGATTGGGGTTTGCAATTATCCCCCATAAACGAGGAATTCCTAGTAAGCGCGAGTCATAAGCTCGCGTTGATTACGTCCCTGCCCTTTGTACACACCGCCCGTCGCTACTACCGATTGAATGATTTAGTGAGGTCTTCGGACCGACACGCGGTGGCTTCACGGCCGTCGGCGTTGCTGGGAAGTTGACCAAACTTGATCATTTAGAGGAAGTAAAAGTCGTAACAAGGTTTCCGTAGGGGAACCTGCGGAAGGATCATTAACGTGTAACGCAAAGCGTGTACTTGAAAAATACACGACGCGCGTAAACGTGAATACAATCCTAATACAAAACGCAAACTCGCACGACGGCGAACTGCCAGCAACCGCTGTTGTTTGCCGTTGTCGTGTTTACGTAAATTAATAGAGGACAGACACGCGCGCTTCGACGAGCCCCCAAGGACCTAGCGCCTGGCTTGAAGCGAAACGCGCGTCGTTCTCGCGTCGCGTCCTCGCACGGTACGTAGACTGGTCTAAAAACCCGCACCACGAGTACCGTTGGACGCGTTCGTTAACACAATCGTCCCTCACACTGCGGTGGGATCAATTTTTTTTTTTTTTTATTATTTATACAACAATAATATATATATTTGATTCGTTTATGTAACATTGCGATTTATGTATATTTTACATCCATGTGGTAATAATGTGTTTGTGTTATATGCATAACGAAACTATTACCCTGGACGGTGGATCACTTGGCTCGCGGGTCGATGAAGAACGCAGTTAACTGCGCGTCATAGTGTGAACTGCAGGACACATTTGAACATCGACATTTCGAACGCACATTGCGGTCCGTGGAGACACATCCAGGACCACTCCTGTCTGAGGGCCGGCTGTATAAAATACAAATGCCACATTGCGTTTCGTCATTATGCCTAGTGCATTGTGATGTCGCGCATCTGACGGTTCAGCGGTGGACGTTCAATGGGTGCGTATGCGCGCATGTACGTCTAGCGTTGTCCGTTCAAATATAAACGATACACTATACAGATTGTATAAAAGACATTTGTCGAACGACTCGTGTCGCGCTCGATGATTTACGTGAAGTATACACATTGCGCGCGTACGCGCGTGCGGACGTACAAAAGAAACGCGGCGGACGTGTGAAAACACGCGCGCTCGCGACTCTTCGGTCGGTGATAACCTTACCAGAACCAGTGAGGGTTGCGATGCGTCATGTCGCTCACTTCTTGTCCGTGACGCGTGCTACGCGCGCGATCGTTGTGCGTTTCGTTAAACGTTTAATCGTCGCTGTGGGCGCGCGCGACGTCGGCCGACTATAAAACTGTGTCTTTTGTACGAACAGTACGCCAGTAGGCGGACTCGACGTCCGAAGAGCGCATCGGCGCCGTCGTCGTTCTCGTTAGGTCGAGTTCGATTGCGTCGTCGTAACGCTGACGGATATCGCGTCTGCCTCATTTTTTTATCGTTGGCCTCAGATCAGGGAGGATCACCCGCCGAATTTAAGCATATTAGTAAGCGGAGGAAAAGAAACTAACCAGGATTTCCTTAGTAGCGGCGAGCGAACAGGAATGAAGCCCAGCACTGAATCCCGCCGTCGTTCAGGCGGCGGGAGATGTGGTGTTCGGGAGGTTCCGCTTTCTCGTCGCGATCACTCCTGTCCAAGTTCGTCTTGAACGGGGCCGTTTTCCCGTAGAGGGTGCCAGGCCCGTAGCGACGGAGGATCGCGGCGAGAGGGACTCTCCTTAGAGTCGGGTTGCTTGAGAGTGCAGCCCTAAGTGGGTGGTAAACTCCATCTAAGGCTAAATATTACCGCGAGACCGATAGCGAACAAGTACCGTGAGGGAAAGTTGAAAAGAACTTTGAAGAGAGAGTTCAAGAGTACGTGAAACCGTTCAGGGGTAAACCTGCGAAACTCGAATGAACGAACGGAGAGATTCATCGTCATTCCGCGGCGTACGGACGCGCGCCTCGATGCCGTCGGCCTCGGTCGGTAGGCACGGGTCGCGTCCGTCGACGTCCGCGGACGGCGTGCACTTCTCTCTTAGTAAATACATCGCGACCCGTTCGATGTCGGTCTAAGCGCCGTACGGGAGCCCCGTTGCCCCTTCACGGGGGTAGTGGGACCGCGACGGTGGCCGACCGGCCGTCGGACGGTAGTTTTGACGAATCGCGCACGCGTTTTAGGCGCGTCCGGCCCGACGCAAGTCAACGTCGTATCCTATGTCTACGCCTTAGTGCGGACGCAGGTGCGGCGCGTCTGCAGTCGCCGCCGTGTTGTCTCGGACTGTGCGCGTCTCTGTCTGCGATGATTCAGTTTCGGGCACTCGCAGGACCCGTCTTGAAACACGGACCAAGGAGTCTAGCATGTATGCGAGTCATTGAGATAATTAAACTGAAAGGCGCAACGAAAGTGAAGGCGCGCGCTAGCCGCGCGCTCAGGGAGGATGGAGCGTCGATCTAGGTCGACCTCTCGCACTCCCGAGGCGTCTCGTTTCCAATCCGTGAATGCAGGCGCGCTCTGAGCATAAATGCTGGGACCCGAAAGATGGTGAACTATGCCTGGTCAGGTCGAAGTCAGGGGAAACCCTGATGGAGGACCGTAGCGATTCTGACGTGCAAATCGATCGTCGGAACTGGGTATAGGGGCGAAAGACTAATCGAACCATCTAGTAGCTGGTTCCGTCCGAAGTTTCCCTCAGGATAGCTGGCGTCGATTTGAACAGTCTCATCCGGTAAAGCGAATGATTAGAGGCATTGGGGCCGAAACGACCTCAACCTATTCTCAAACTTTAAATGGGTGAGTACTCCGGCTTACTCGAACGATGAAGCCGGAGATCTGATGACGGTGCCAAGTGGGCCAATTTTGGTAAGCAGAACTGGCGCTGTGGGATGAACCAAACGTAGTGTTAAGGCGCCTAAAAAACGCTCATGGGACACCATGAAAGGCGTTGGTCGCTCATGACAGCAGGACGGTGGCCATGGAAGTCGGAATCCGCTAAGGAGTGTGCAACGACTCACCTGCCGAAGCAACCAGCCCTGAAAATGGATGGCGCTGAAGCGTTTTGCCTATACACTACCGTTACGGGCATGTGCGACGTTCATTGTGACGTCATTAAGCCGTAACGAGTAGGACGTGCGCGGCGGAGAGCGCAGAAGGGTCTGGGCGTGAGCCCGCTTGGAGCCTCCGTCGGTGCAGATCTTGGTGGTAGTAGCAAATATTCCAGCGAGGCCCTGGAGGACTGACGTGGAGAAGGGTTTCGCGTGAACAGTAGTTGCTCGCGAGTCAGTCGATCCTAAGCTCAAGGAGAAATCTTATGTCGATGTGGCGTGTTTTTTCAAACAGATATATCATCGTAAAACAATGGTATGTTCAAATGATAAATAACGCCCTTTGAGCGAAAGGGAATCCGGTTCCTATTCCGGAACCCGGCAGCGGAACCGTTTCAATAATCGTTCCCTCGTTTTTACAGCGAGTGTTCGACGGGGTAACCCAAAGTGGCCTGAAGACGCCGCCGAGAGGTCCGGGAAGAGTTTTCTTTTCTGCCTGAGCGTTCGAGTTCCATGGAATCCTATAGAAGGGAGATATGGTTCGGAACGCGAAGAGCACCGCATTTGCGGCGGTGTCCGGATACTCTCTGCGGACCTTGAAAATTCAGGTGAGGGATGTACGTGGAGATGTCGCGCCGGTTCGTACCCATATCCGCAGCAGGTCTCCAAGGTGAAGAGCCTCTAGTCGATAGAATAATGTAGGTAAGGGAAGTCGGCAAATTGGATCCGTAACTTCGGAATAAGGATTGGCTCTGAGGACCGGGGCGTGTCGGGTTTGGACGGGAAGCGGATGCGGCCGGTGCCGGGCCTGGTCGATGCTCTAGCGTCTCTCGGGGCGCGAGGGCGGACTCCGGACCCGCGTTCCGGCCTTCCGCGGATCTTCCTAGCCGTAAGGCCGTGTCGGTTTCGTCTCGTGCGCGATCGGCGCGGTTCTGTACGACCGCCGTTCAACGGTCAGCTCAGAACTGGCACGGACAAGGGGAATCCGACTGTCTAATTAAAACAAAGCATTGCGATGGCCCTCGCGGGTGTTGACGCAATGTGATTTCTGCCCAGTGCTCTGAATGTCAACGTGAAGAAATTCAAGCAAGCGCGGGTAAACGGCGGGAGTAACTATGACTCTCTTAAGGTAGCCAAATGCCTCGTCATCTAATTAGTGACGCGCATGAATGGATTAACGAGATTCCCACTGTCCCTATCTACTATCTAGCGAAACCACAGCCAAGGGAACGGGCTTGGGAGAATCAGCGGGGAAAGAAGACCCTGTTGAGCTTGACTCTAGTCTGGCATTGTAAGGAGACATGAGAGGTGTAGCATAAGTGGGAGATCGTTCGCGCGATCGTCGCTGAAAAACCACTACTTTCATTGTTTCATTACTTACTCGGTTGGGCGGAAGCGGTGCGCGGTCGATAATATCGGCGGGCGCACGGTGTTTCGTTCCAAGCGTGCAGAGTGGCGACGTGGCGGCAACGCTCGTCGCCGTACAACTCCCGCGTGATCCGGTTCGAGGACACTGCCAGGCGGGTAGTTTGACTGGGGCGGTACATCTGTCAAAGAATAACGCAGGTGTCCTAAGGCCAGCTCAGCGAGGACAGAAACCTCGCGTGGAGCAAAAGGGCAAAAGCTGGCTTGATCCAGATGTTCAGTACGCATAGGGACTGCGAAAGCACGGCCTATCGATCCTTTAGTATAAAGAGTTTTTAGCAAGAGGTGCCAGAAAAGTTACCACAGGGATAACTGGCTTGTGGCAGCCAAGCGTTCATAGCGACGTTGCTTTTTGATCCTTCGATGTCGGCTCTTCCTATCATTGCGAAGCAAAATTCGCCAAGCGTTGGATTGTTCACCCATCAAAAGGGAACGTGAGCTGGGTTTAGACCGTCGTGAGACAGGTTAGTTTTACCCTACTGATGGCTTGTCGTTGCGATAGTAATACTGCTCAGTACGAGAGGAACCGCAGTTTCGGACATTTGGTTCATGCACTCGGCCGAGCGGCCGGTGGTGCGAAGCTACCATCCGCGGGATTATGCCTGAACGCCTCTAAGGCCGAAGCCAGCCTAGCCGAATCCGGCAAGGATATGCTCACTGTGGAGCCCCGAGAGTCGGGAGGCTCTAAACAATGTGACTTTACTAGTCGCGCTTCACCACGTGAGGTGCGACGTCGAAGCCCATTTGGATCGCGGAGATCGATGCTGTCCGTTTAACGCGTGCATCACGGCTCCGAAGGTCCGAATTTACCTCAGTTCGATGTCGGGGCTCGGAATAGTCTGTAGACGACTTCCGTTCCTGGCGGGGTGTTGTGCTCGGTAGAGCAGCGTCGTGCTGCGATCTGTTGAGACTCAGCCCTACGCCA	Eukaryota	Opisthokonta	Metazoa	Arthropoda	Insecta	Lepidoptera	Noctuidae	Eugnorisma	Eugnorisma glareosa	Eukaryota;Opisthokonta;Metazoa;Arthropoda;Insecta;Lepidoptera;Noctuidae;Eugnorisma;Eugnorisma_glareosa
GCA_947579085|CANPUQ010000919.1/16459-10741	10	GCA_947579085	987426	5719	CCCTGGTTGATCCTGCCAGTAGTTATATGCTTGTCTCAAAGATTAAGCCATGCATGTCTCAGTGCAAGCCGTATTAAGGCGATACCGCGAATGGCTCAATATATCAGTTTTGGTTCCTTAGATCTTACTCAGTTACTTGGATAACTGTGGTAATTCTAGAGCTAATACATGCAATCAGAACTCTGACCAGTGATGGGATGAGTGCTTTTATTAGATCAAAACCAATCGACGGAGGGCCTCGCGTCCGAAGTCGTTAATTTTGATGAATCTGGATAACTTTTGCCGATCGCATGGTCCAGTACCGGCGACGCATCTTTCAAATGTCTGCCTTATCAACTTTCGATGGTAGTTTCTGCGACTACCATGGTTGTCACGGGTAACGGGGAATCAGGGTTCGATTCCGGAGAGGGAGCCTGAGAAACGGCTACCACATCCAAGGAAGGCAGCAGGCGCGCAAATTACCCACTCCCGGCACGGGGAGGTAGTGACGAAAAATAACGATACGGGACTCTTACGAGGCCTCGTAATCGGAATGAGTACACTTTAAATATTTTAACGAGGAACAATTGGAGGGCAAGTCTGGTGCCAGCAGCCGCGGTAATTCCAGCTCCAATAGCGTATACTAAAATTGTTGCGGTTAAAAAGCTCGTAGTTGCATTTGTGCGCCGCGCTGTCGGTGCACCGCATCCGCGGTGATACTGACACGTCTGCGGAGCATATCGTCGGTGAGCCGTCGGTCAAACGTCGGTTCAATATCAAAATCCTATCGCGGTGCTCTTCAATGAGTGTCGAGGTGGGCCGACAATTTTACTTTGAACAAATTAGAGTGCTCAAAGCGGGCTCAAAATGCTGCTTGAATATTTCGTGCATGGAATAATAGAATATGATCTCGGTTCTATTTTGTTGGTTTTCAGAACTCCGAGGTAATGATTAATAGGGATAACTGGGGGCATTCGTATTGCGACGTTAGAGGTGAAATTCTTGGATCGTCGCAAGACGAACATCAGCGAAAGCATTTGCCAAAGGTGTTTTCATCAATCAAGAACGAAAGTTAGAGGTTCGAAGGCGATTAGATACCGCCCTAGTTCTAACCGTAAATATGTCATCTAGCGATCCGCCGACGTTACTACAATGGCTCGGCGGGCAGCTTCCGGGAAACCAAAGATTTTGGACTCCGGGGGGAGTATGGTTGCAAAGCTGAAACTTAAAGGAATTGACGGAAGGGCACCACCAGGAGTGGAGCCTGCGGCTTAATTTGACTCAACACGGGAAATCTCACCAGGCCCGGACACCGGAAGGATTGACAGATTAACAGCTCTTTCTTGATTCGGTGGGTGGTGGTGCATGGCCGTTCTTAGTTGGTGGAGCGATTTGTCTGGTTAATTCCGGTAACGAACGAGACTCTAGCCTGCTAAATAGGCGTCGTCATTTAGGTGTGCGTGGCTCCGTCACGCAACTCACTGGCGACGTATTAAAATTCTTCTTAGAGGGACCGGCGGCTTCGAGCCGCACGAGATTGAGCAATAACAGGTCTGTGATGCCCTTAGATGTCCTGGGCCGCACGCGCGCTACACTGAAGGAATCAGCATGTTCTCCCTGGCCTAGAGGCCCGGGCAACCCGCTGAAACTCCTTCGTGCTGGGGATTGGGGTTTGCAATTATCCCCCATAAACGAGGAATTCCTAGTAAGCGCGAGTCATAAGCTCGCGTTGATTACGTCCCTGCCCTTTGTACACACCGCCCGTCGCTACTACCGATTGAATGATTTAGTGAGGTCTTCGGACCGACACGCGGTGGCTTCACGGCCGTCGGCGTTGCTGGGAAGTTGACCAAACTTGATCATTTAGAGGAAGTAAAAGTCGTAACAAGGTTTCCGTAGGGGAACCTGCGGAAGGATCATTAACGTGTTACGCTAAGCGTGTATCTAATAAATGCACGACGCGCGTGAACGTGAATACAATCCCGAGACAGAGAATATTGTGCGCATGCGTGCGCGCAATAACAGAATTTCAAGAGTATCGAAACGCGCGCGCGCGCTCGTCGCCGCTTCGGGCGCGGTCCTCTCCTCGAGGTTCGCGCGCGGTGGTTGCGCTTGTGCGCTGCGCGCGTCGTACTCGCGTCGCGTCCTAAAGCGGTGCGTAGACTGGTAAAACAAAACCGCACCACGAGTACCGCAGGACGCGTTCGTGAACACAAACGTCCCTCATACCGCGGTGGGATCAAATTTTTTATTATATTATTTCGAAACAATCTTATATGATGATCTGTGTAACATTATAAAATAATCATCCATGTGGTTAATATGTTTGATTAATTTTAAACTATTACCCTGGACGGTGGATCACTTGGCTCGCGGGTCGATGAAGAACGCAGTTAACTGCGCGTCATAGTGTGAACTGCAGGACACATTTGAACATCGACATTTCGAACGCACATTGCGGTCCGTGGAGACACATCCAGGACCACTCCTGTCTGAGGGCCGGCTGTATAAAATACAAATGCCACATTGCGTTTCGATTTTTTTATCGTCACGCATATGACGGTTCTGCGCGTGGTGTCGCCCGTATGACGCGTGAGCGTTTTCGGGACCTTCGCGTTGTCCGTTCAAATATAACGATTGATCGTTATTGTTGTACAATAAGACATTTTGTCGTACGACGCGTGTCGCGCTTCGGCGTGTTTCGCGTACGGGCGTGCAAAAGAAAGAGCGACGGACGTGTGAAAACACGTGCGCTCGCGACTCTTCGGTCGGTGATAATATCGCTAGCCAAGCGAGGGTTGCGACGCGTATCGGTCGCTCATTTCTTGTCCGTAACGCGTTACACGTGCTAACGAAAGCGCGCGTCGTGTTTCGTTACGGCATAAGTTTTATAATAAAATGTATAACGATAATCGATGTACGCACTCGTGTACGTATACAAGAGTAGGCGGACTCGACGTCCGAAGAGCGCATCGACTACGTAGTCGTTCTCGATCCACTCGAGTTCGATTGCGTCGTCGTAACGCTGACGGATATCGCGTCTGCCTCATTTTTTTATCGTTGGCCTCAGATCAGGGAGGATCACCCGCCGAATTTAAGCATATTAGTAAGCGGAGGAAAAGAAACTAACCAGGATTTCCTTAGTAGCGGCGAGCGAACAGGAAAGAAGCCCAGCACTGAATCCCGCCGTTGTTCAGACGGCGGGAGATGTGGTGTTCGGGAGGTTCCGCTTTCTCGTCGCGATCGCTCCTGTCCAAGTTCGTCTTGAACGGGGCCGTTTTCCCGTAGAGGGTGCCAGGCCCGTAGCGACGGAGGATCGCGGCGAGAGGGACTCTCCTTAGAGTCGGGTTGCTTGAGAGTGCAGCCCTAAGTGGGTGGTAAACTCCATCTAAGGCTAAATATTACCGCGAGACCGATAGCGAACAAGTACCGTGAGGGAAAGTTGAAAAGAACTTTGAAGAGAGAGTTCAAGAGTACGTGAAACCGTTCAGGGGTAAACCTGCGAAACTCGAATGAACGAACGGAGAGATTCATCGTCATTCCGCGGCGTACGGACGCGCGCCTCGATGCCGTCGGCTTCGGTCGGTAGGCACGGGTCGCGTCCGTCGACGTTCGCGGACGGCGTGCACTTCTCTCTTAGTAAATACATCGCGACCCGTTCGATGTCGGTCTAAGCGCCGTACGGGAGCCCCGTTGCCCCTTCACGGGGGTAGTGGGACCGCTACGGTGGCCGACCGGCCGTCGGACGGTAGTTTTGACGAATCGCGCACGCGTTTTAGACGCGTCCGGCCCGACGCAAGTCAACGTCGTATCCTATGTCTTCGCCTTAGTGCGGACGTAGGTGCGGCGCGTCTGTTGTCGCAGCCGTGTTGTCTCGGACTGTGCGCGTCTCTGTCTGCGATGATTCAGTTTCGGGCACTCGCAGGACCCGTCTTGAAACACGGACCAAGGAGTCTAGCATGTATGCGAGTCATTGAGATGATAAAACTGAAAGGCGCAACGAAAGTGAAGGCGCGCGCTAGCCGCGTGCTCAGGGAGGATGGAGCTTCGATCTAGGTCGATCTCTCGCACTCCCGAGGCGTCTCGTTTCCAATCCGTGAATGCAGGCGCGCTCTGAGCATAAATGCTGGGACCCGAAAGATGGTGAACTATGCCTGGTCAGGTCGAAGTCAGGGGAAACCCTGATGGAGGACCGTAGCGATTCTGACGTGCAAATCGATCGTCGGAACTGGGTATAGGGGCGAAAGACTAATCGAACCATCTAGTAGCTGGTTCCGTCCGAAGTTTCCCTCAGGATAGCTGGCGTCGATTTGAACAGTCTCATCCGGTAAAGCGAATGATTAGAGGCATTGGGGCCGAAACGACCTCAACCTATTCTCAAACTTTAAATGGGTGAGTACTCCGGCTTACTCGAACGATGAAGCCGGAGATCTGATGACGGTGCCAAGTGGGCCAATTTTGGTAAGCAGAACTGGCGCTGTGGGATGAACCAAACGTAGTGTTAAGGCGCCTAAAAAACGCTCATGGGACACCATGAAAGGCGTTGGTCGCTCATGACAGCAGGACGGTGGCCATGGAAGTCGGAATCCGCTAAGGAGTGTGCAACGACTCACCTGCCGAAGCAACCAGCCCTGAAAATGGATGGCGCTGAAGCGTTTTGCCTATACACTACCGTTACGGGCATGTGCGACGTTCTTTGTGACGTCATTAAGCCGTAACGAGTAGGACGTGCGCGGCGGAGAGCGCAGAAGGGTCTGGGCGTGAGCCCGCTTGGAGCCTCCGTCGGTGCAGATCTTGGTGGTAGTAGCAAATACTCCAGCGAGGCCCTGGAGGACTGACGTGGAGAAGGGTTTCGCGTGAACAGTAGTTGCTCGCGAGTCAGTCGATCCTAAGCTCAAGGAGAAATCTTATGTCGATGTGGCGTGTTTTTTCAAATATGATATATGTATCACGTATATTATTATGATAAATAACGCCCTTTGAGCGAAAGGGAATCCGGTTCCTATTCCGGAACCCGGCAGCGGAACCGTTTCAATAATCGTTCCCTCGTTTTTACAGCGAGTGTTCGACGGGGTAACCCAAAGTGGCCTGAAGACGCCGCCGAGAGGTCCGGGAAGAGTTTTCTTTTCTGCCTGAGCGTTCGAGTTCCATGGAATCCTATAGAAGGGAGATATGGTTCGGAACGCGAAGAGCACCGCATTTGCGGCGGTGTCCGGATACTCTCTGCGGACCTTGAAAATTCAGGTGAGGGATGTACGTGGAGATGTCGCGCCGGTTCGTACCCATATCCGCAGCAGGTCTCCAAGGTGAAGAGCCTCTAGTCGATAGAATAATGTAGGTAAGGGAAGTCGGCAAATTGGATCCGTAACTTCGGAATAAGGATTGGCTCTGAGGACCGGGGCGTGTCGGGTTTGGACGGGAAGCGGATGCGGCCGGTGCCGGGCCTGGTCGATGCTCTAGCGTCTCTCGGGGCGCGAGGGCGGAATCCGGACCCGCGTTCCGGCCTTCCGCGGATCTTCCTAGCCGTAAGGCCGTGTCGGTTTCGTCTCGTGCGCGATCGGCGCGGTTCTGTACGACCGCCGTTCAACGGTCAGCTCAGAACTGGCACGGACAAGGGGAATCCGACTGTCTAATTAAAACAAAGCATTGCGATGGCCCTCGCGGGTGTTGACGCAATGTGATTTCTGCCCAGTGCTCTGAATGTCAACGTGAAGAAATTCAAGCAAGCGCGGGTAAACGG	Eukaryota	Opisthokonta	Metazoa	Arthropoda	Insecta	Lepidoptera	Noctuidae	Lacanobia	Lacanobia wlatinum	Eukaryota;Opisthokonta;Metazoa;Arthropoda;Insecta;Lepidoptera;Noctuidae;Lacanobia;Lacanobia_wlatinum
GCA_947579385|CANPUV010006244.1/23107-14281	1	GCA_947579385	446526	8827	CCTGGTTGATCCTGCCAGTAATCATATGCTTGTCTCAAAGACTAAGCCATGCAAGTCTCAGTAAAAGCCGAATTAAGGTGAAACCGCGAATGGCTCAATATATCAGTTTTGGTTCCTTAGATCGTACATAGTTACTTGGATAACTGTGGCAATTCTAGAGCTAATACATGCAAACGAGGTTCCGACCGGTAACGGGAGGGATGCTTTTATTAGATCAAAAACCAATCGGCGGCGGGGTTCGCGCCCCGTCCGTCGCCATTCGAGATGACTCTAGATAACTTTGAGCTGATCGCACGGTCCAGCACCGGCGACGCATCTTTCAAATGTCTGCCTTATCAACTGTCGATGGTAGTTTATGCGACTACCATGGTTGTCACGGGTAACGGGGAATCAGGGTTCGATTCCGGAGAGGGAGCCTGAGAAACGGCTACCACATCCACGGAAGGCAGCAGGCGCGCAAATTACCCACTCCCGGCACGGGGAGGTAGTGACGAAAAATAACGATACGGGACTCGTCCGAGGCCTCGTGATCGGAATGATTACACTTTAAATCCTTTAACGAGGATCCATTGGAGGGCAAGTCTGGTGCCAGCAGCCGCGGTAATTCCAGCTCCAATAGCATATACTAAAGTTGTTGCGGTTAAAAAGCTCGTAGTTGAAATTGTGTCCTGCGGTGTCGGTCTGCCGATTGCGGTACGACAGGCACGTCTGCGGGACTTCTCGCCGGTGCGTCCACCGCCGAAGCGCGTCGGTCGATCCTCGCGGTCGCGCCGTTCGCGTCCAGGCGGAACGTTGCGGCTGTTTACTTTGAACAAATTAGAGTGCTCAAAGCGGGCTAACACTCGCCTGAATATTGTACGCATGGAATAATAGAATAGGACCTCGGTTCTGTTTTGTTGGCTTTCTGATACCAGAGGTAATGATTAATAGGGACAACTGGGGGCATTCGTATTGCGACGTTAGAGGTGAAATTCTTGGATCGTCGCAAGACGGACTAAAGCGAAAGCATTTGCCAAAGGTGTTTTCATTAATCAAGAACGAAAGTTAGAGGTTCGAAGGCGATTAGATACCGCTGTAGTTCTAACCATAAATGATGCCAGCCAGCGATCCGCCGAAGTTTCATAATCTTAACCCGGTGGGCAGCTCCCGGGAAACCAAAGCTTTCGGGCTCCGGGGGGAGTATGGTTGCAAAGCTGAAACTTAAAGGAATTGACGGAAGGGCACCACCAGGAGTGGAGCCTGCGGCTTAATTCGACTCAACACGGGAAAACTCACCAGGCCCGGACACTGGAAGGATTGACGGATTAACAGCTCTTTCTCGATTCGGTGGGTGGTGGTGCATGGCCGCTCTTAGTTGGTGGAGCGATTTGTCAGGTTAATTCCGGTAACGAACGTAACTCTAGCCTATTAAATAGACGTGCAACCGGTATCACGAGGGCCCGCGTGCGCGCGTCCCGGCGGCGTTCGCGCGTCGTCGGCGCGCGTTTCGCGGTCTTCACTACCGGCGTACAATGAAAATCTTCTTAGAGGGACCGGCGGTATATATAGCCGCACGAGATTGAGCAATAGCAGGTCTGTGATGCCCTTAGATGTCCTGGGCCGCACGCGCGCTACACTGAAGGGATCAGCGTGTCCTCCTTGGCCTAACGGCCCGGGTAACCCGATGAAACCCCTTCGTGATAGGGATTGGGGTTTGCAATTCTCCCCCATGAACGAGGAATTCCTAGTAAAAGCGGGTCACCAGCTCGCGTTGATTGCGTCCCTGCCCTTTGTACACACCGCCCGTCGCTACTACCGATGGATGATTTGGTGAGGTCTTCGGACTGGTGCGCGGAAGCCCCTCGCGGGCGTCCGACGCGTCGGAAAGTTTGACCGAATTTGATCATTTAGAGGAAGTAAAAGTCGTAACAAGGTTTCCGTAGGTGAACCTGCGGAAGGATCATTTCCTGTGTCTCATGCATACGTGCACGAGTATTACTCGATTGATTTGAACGAACTTTTTTTGTCGAACGCACACTCGCACACAGCTGCGGACGGACAATCGCCCTAGGGCGCCGTCCCGCTTCACGGCGGCCTTCGCCGACGATCGCTAGCCGACGCGTCCGACCTTGAAGGTCGGACGACGACGGCGCGACGGCGTGCCGCGTACACTTTACTTGTACAGTGTCGAACGCATTGCAAATACACTTTTTTCGAATGAAATTATGTATATGTGGAACGTTGATTATTATACTCGAACGCTAACAAAAAAACACTATATTGTGTGTCGAATGATTACCCTGAACGGCGGATCACTCGGCTCGTGGGTCGATGAAGAACGCAGCTAAATGCGCGTCAGAGTGTGAACTGCAGGACACATGAGCATCGACATTTCGAACGCACATTGCGGTCCGAGCAAAACTTAGTCTGTCGACGGACCACTCCTGTTTGAGGGTCGCGCCCAATTATGCGACCAGACTTCGCGGACTTCCCGAACGGGCGGTCCGCGTGTGTCGTTGCCGGCGTCGGCGGTGAGGTGAGACACCCTCTCCGCCGTCCGGTCGAATAGACGCAGACGGCGAACGGTCGATGTTTTGTTTGAAAAAAACGAAACACTCGACAGTCGGCCGCGCAAATGCGATGGGGGCCGCGAGTCGGGTCCCGCCGCTAGCGATGACGCTGTACACTGGAGGCGCGCTGCTCTCGCGGCGGAGCGCTTTCCGGGCGATCGTCGCGCGGCGGACCGCGGACGCGGCCTATAATCGCGAACACAACCTCACATAGTCGACCTCAAATCAGGAGAGATCACCCGCCGAACTTAAGCATATCAGTAAGCGGAGGAAAAGAAACTAACGAGGATTCCCCGAGTAGCGGCGAGCGAAACGGGAAGAGCCCAGCGCTGAATCCTGCCGCCCGCGCGGGCGGCCGGGAAATGTAGCGTTAGGTAGGAGAGTTAAATTTAAACGCGCGGTCATTAGTCACGGCTGCCAGTCCAAGTTCATCTTGAACGGGGCCGCTTACCCGCAGAGGGTGCCAGGCCCGTGGTGACGGTGGTCGGCCGCGACGGTCTCCCTACCAAGAGTCGGGTTGCTTGAGAGTGCAGCCCTAAGTGGGTGGTAAACTCCATCTAAGGCTAAATATCACCACGAGACCGATAGCGAACAAGTACCGTGAGGGAAAGTTGAAAAGAACTTTGAAGAGAGAGTTAAAGAGTACGTGAAACCGTTCAGGGGTAAACCCGTGGAACTCGAACGAGCGAACGGGGAGATTCATCGCCCTTCCGTCGGTGGCCCGCGCCCCCGTACACACCGGCCTTCGTGCGGTCCTCGCGGCCGTTTCGGGGTCGGGTGGCGGGGTGCGTCGACAGGCTCCCGGAGGGCGTGCACTTCTCCCTCAGTATACAACACCGCGACCCGTCGCGCTGCCGTCGAACTCGCCGATCGGTTGACCCCGCCCCCTCGAGGGGCGGAAGCCGAGGCGCAGCGGCGGCAGCCGAACACTAGCGACGGTAGAGAACGAGGTTCGCGTCCGCCCCCCTCGCGGGGGCGTCCGTCTCCCGTCGGCTTCGCCGATCGTGCGGCCCCCGGCGCCCAGAGCGTCGACGGGCGTCGCGCGTTTCCGGCGTCGTCGTCTGGCGTGGAGCTCTCGGACGGGACGCGTCCCGGTCTGCGGTGGTTTTGTTTCGGGCACTCACGGGACCCGTCTTGAAACACGGACCAAGGAGTCTAGCATGTGCGCGAGTCATTGGGATCTAGAATAAACCCAGAGGCGTAATGAAAGTGAAAGGCGGGGCCTCGCGCTCCGCCACCAGGGAAGATGCGCGCCCGTCTCCGCACGGGCCGCCGCATTCCCGAGGCGTTTCGAGAAAGTCACCGTGCGATTATCGAGACGCACTGAGAGCGTACACGCTGGGACCCGAAAGATGGTGAACTATGCCTGGTCAGGTCGAAGTCAGGGGAAACCCTGATGGAGGACCGAAGCGATTCTGACGTGCAAATCGATCGTCGGAACTGGGTATAGGGGCGAAAGACTAATCGAACTATCTAATAGCTGGTTCCATCCGAAGTTTCCCTCAGGATAGCTGGCGCTCGGGAAACATGCGCGCCCTTCAGTGCGGCGGCGCATTCGAACAGTCTCATCCGGTAAAGCGAATGATTAGAGGCATTGGGGCCGAAATGGCCTCAACCTATTCTCAAACTTTAAATGGGTGAGATCTCCGTCTTGCTCGAAGATGAAGTCGGAGCTCGGATGGGAGTGCCAAGTGGGCCAATTTTGGTAAGCAGAACTGGCGCTGTGGGATGAACCAAACGTCGAGTTAAGGCGCCCAATGAACGCTCATCGGAGACCATAAAAGGCGTTGGTCGCTCAGGACAGCAGGACGGTGGCCATGGAAGTCGGAATCCGCTAAGGAGTGTGTAACAACTCACCTGCCGAAGCAACCAGCCCTGAAAATGGATGGCGCTGTAGCGTTCAGCCTATACTCGACCGTCGCAGGCAAGCGGGTCGACTTCGAGTCGTCTTGACGCCGCGACGAGTAGGATGGCCGCGGCGGTGTGCGCAGAAGGGTCTGGGCGTGAGCCCGCCTGGAGCCTCCGTCGGCGCAGATCTTGGTGGTAGTAGCAAATACTCAAGCGAGGTCCTTGAGGGCTGATGTGGAGAAGGGTTTCGCGTTAACAGCCGTTGCACGCGAGTTAGTCGATCCTAAGCCCTAGGAGAGATCCGATGTTGATGATGGTGTCATGTTTTATGTATTCATTATACACTAATGTGAATCACACCCGTCGGGCGAAAGGGAATCCGGTTGCAGTTCCGGAACCCGGCTGCGGAACCGTCTAATAAGTCGTTCCCTCGCAAGAGAGTTCGTCGGGGTAACCCAAAGTGGCCTGAAGACGCCGACGGGAGATCCGGAGAGAGTTATCTTTTCTGCCTGAGCGTTCCCTGTGCGCCCTGGAATCCTATAGCGGGGAGATAGGGCTCGGGACGCGAAGAGCATCGCCGATGCGGCGGTGTCCGGATCGTCCCCTCGGACCTTGAAAATTCAGGTGAGGGATACGCGGAGATGTCGCGCCGGCTCGTACCCATATCCGCAGCAGGTCTCCAAGGTGAATAGCCTCTAGCCGATAGAATAATGTAGGTAAGGGAAGTCGGCAAGTTGGATCCGTAACTTCGGGATAAGGATTGGCTCTGAGGGCCGTGGCGTGTCGGGCCTGGTCGGGAAGAGGGAACCGGCCGAGACGTGGAGGCCGGGCGGTCGGCTCGTTCGGGCGTGCGTTCGCGCGCGCGTTCGTTCGCTGTTGGCCGTCACCCGGCGCCTCGCCTTGGCTACCCCTCGGATCTTCCTCGCTGTGTGGTGCGGGCGCGTTCGCGCGCGTCCCGTCGCCTGTACGGCCGCCGGACGACGGTCAGCTCAGAACTGGCACGGACAAGGGGAATCCGACTGTCTAATTAAAACAAAGCATTGCGATGGCCCTCGCGGGTGTTGACGCAATGTGATTTCTGCCCAGTGCTCTGAATGTCAAGGTGAAGAGATTCAATTAAGCGCGGGTAAACGGCGGGAGTAACTATGACTCTCTTAAAGAAATATCCCAGAGTCAATTGCCTACGAGATGAATGGTGAGAGAATATCAGCGCTAGCATTCGCCGACGACGTCTGTCTCCTGGCCTCGACTGCATCCGGCCTGCAATCTGCAATTACGCATTTTGCCGAGCAACTCGACGAATGCGGACTCTCCTTGAACGCACAGAAGAGTCTAACCCTGTCCTTGGTGGCTTCGGGTGCCCAAAAGCGGGTGAAGGTTGTAGAGTCCCCATTCTTTGTGTTTGGGGCACCACTACCGCCAACATCAGTGGAGGGTACTTGGAAGTACTTGGGACTGAGGTTTGACCCAGAGGGAATAGCCAACGTAGGAAACAGGATCGAACTGATAAATAGAGGGCTCGAACGCATTACAAAAGCCCCATTGAAACCCCAGCAAAGGCTGCGAATTCTTACGACCAACTTCTTGCCGTCACTGGTCCACGGACTGGTGTTCGGTAAGATAACATCGCAGCTGCTCAGGGGATTGGACACACGAGTTCGTTCTGCGGTACGAAATTGGCTAAAACTCCCTCACGACACACCGGTGTCGTATTTCCACACATCAATCAAAGAAGGCGGCCTCGGCATACCTTCACTTGTCCACCAAATCCCTGTACTGAGAAAAGCGAGACTGGAGAATCTCAGTAAATCGAACTTACCATCTGCACAGGCGTGCGCGCAACTGGAGTTCTTCCAGAAGCGTCTCGACTGGTGCAACCAGCGACTTGCAGTCCTGGGCACGAACAACGCCCAACAAGTCAAGTCCTTCTTTGCGACAGCACTGCACGCATCATATGACGGAGCGGATCTCATATCTTCCGCGGAGAGCTCGCTCTCTACAGCATGGGTCAGCAGCAACTCCAATCACATCGGAGGCTCTGACTACAGAGAATTTCACCGTCTGCGTATTAACGCTCAGCCTGTAAAAGCTAGACTCCGAAGGGGGCGCGGTAGTGTGCCGGAGGCGCTGTCATGTCGAGCGGGCTGTCCGGCCCGTGAGACACTGGCACACGTCGTCCAGGTATGCCCGCGCACCCACGGAGGCCGTATCTTGAGGCACGATGCTGTATGTGCCCAGCTCAGAGGGGCGCTGGTCGAAAAGGGATGGACAGTGGAGCATGAAAAGCTATACAGAGTCAATGGAGGAGAGGGACTCAAGCCTGACCTGGTAGCAGTCAGGGGAGGCCAAGCTAGAATGATTGATGTACACGTGGTAAATGCAGCCGGAGGCATGAGAGTACCGCATTCTGACAAAGTTGCAAAGTACAACCGAGACGATCTGAAAAGACTCGTCGCGCAGAGGCACGGGGTCACGAGGCAGAACGTCGGCGTAGTAGCTGCCACTATATCCTTCAAAGGGGTATGGTGGCCACAAAGCGTTAAAGCCTTGCGAGAGTTCGGAGTTGGTGGTGGAATCCTAAAAGCAGCCACGCATAGGGTGCTTTTGGGGAGTGTCTTGAACGTCAAGACTTTCAACAAAAGCACGCTGTGTACACGAAGTGTGAGGGCGAGGACGGGCGTGGGATAGGCCTGAGGGTTCATCGGGAGCGGGGGTCTTCCTGACCTTCATAACACCTGTCAATCCTGTGACCTTGGATGCAAAGGACTCGGTACAGTATGCTAGTCCAAAGGTTCTGATGTAAGACTGTGAGACTCTCTAGTTTCCTCACACCGTGTCCTGTTTTGGACATGGGAACCAATCTTGTTGAGGAGATCCGGTGCCGTGGCGCGTAGCTCTAAGCTGGCCACGGGTGCCTCCGCCTCCTCGTGGTTTTCCCTGGGCAACCGTGGTGAAAGTCGCGGGCTAAAGGAGGGTCACGCTGCAAATGATTAGTCGAAAGACGCGGTCACCGGCCGGGCCGAATAGAAGTCGCTGGATTGGCAGCTCGGTCCGAGGATTTCTCTCATTCACCGTTCGTTTTGGGAGGTGGAGTAAATGTGCGTTGACGAGGGATCTGGACATCATGCGCGTCGAGAGTCACAGCAAATGACATAGCCAAATGCCTCGTCATCTAATTAGTGACGCGCATGAATGGATTAACGAGATTCCCTCTGTCCCTATCTACTATCTAGCGAAACCACTGCCAAGGGAACGGGCTTGGGAAAATCAGCGGGGAAAGAAGACCCTGTTGAGCTTGACTCTAGTCTGGTATTGTAAGGTGACATGAGGGGTGCAGAATAAGTGGGAGGCGGTCGCAAGGTCGCCAAACGTGAAATACCACTACTTTCATCGTTTCGTTACTTACTCAGTTGGGCGGAGGGCGTGCGCCGGCGTCAATGCCGCGCGTCACGGGTTTTTCGCGCCAAACGTGTACGGGGCGGCGAGCCGTCCTCGGTTCAGCCGCGTCCCGGCGGTCCGCAAGGGCTCGTCGGGCGCGGCGGCCGAGGCGTCGCCGCATTCACCCCGCGTGATCCGTTCTGAGGACACTGCCAGGCGGGGAGTTTGACTGGGGCGGTACATCTGTCAAAGAATAACGCAGGTGTCCTAAGACCAGCTCAGCGAGGCCGGAAATCTCGCGTCGAGCAAAAGGGCAAAAGCTGGTTTGATCACGATGTTCAGTATGCATAGAGACTGCGAAAGCACGGCCTATCGATCCTTTCGTATAAAGAGTTTTTAGCGAGAGGTGCCAGAAAAGTTACCACAGGGATAACTGGCTTGTGGCGGCCAAGCGTTCATAGCGACGCCGCTTTTTGATCCTTCGATGTCGGCTCTTCCTATCATTGCGAAGCAGAATTCGCCAAGCGTTGGATTGTTCACCCATCAAAAGGGAACGTGAGCTGGGTTTAGACCGTCGTGAGACAGGTTAGTTTTACCCTACTGATGACCGATCATTGCGATAGTAATACTGCTCAGTACGAGAGGAACGGCAGTTTTGGACATTTGGTTCACGCACTCGGTCGACCGGCCGGTGGTGCGATGCTACCATCCACAGGATTAGGCCTGAACGCCTCTAAGGCCGTATCCCGCCTAGGCAAATCCGGCGGTGATACGTGATGTGAGTTCCGCGGGTCGAAAGGCTCCTCATTCTAAACAATGTGACATCTATCAGGCGTCCCCCGTCCGCGGGGTTCTCCGTCGAAGCCCGACGAGACGATCGGCGCACTGCGCGTCGCGGTTAAACGTCCCGGCGCAACGGCCGATCGTCTCAGACTAAGCTTCAGTTCGACGTCGGAACTCGGAATCGTCCGCAGACGACCTTCGTACCTGGCAGGGTGTTGTGCCCGGTAGAGCAGCGTCATGCTGCGATCCGTTGAGACTCAGCCCTACGC	Eukaryota	Opisthokonta	Metazoa	Arthropoda	Insecta	Trichoptera	Leptoceridae	Athripsodes	Athripsodes cinereus	Eukaryota;Opisthokonta;Metazoa;Arthropoda;Insecta;Trichoptera;Leptoceridae;Athripsodes;Athripsodes_cinereus
GCA_947579385|CANPUV010006244.1/8709-1881	3	GCA_947579385	446526	6829	CCTGGTTGATCCTGCCAGTAATCATATGCTTGTCTCAAAGACTAAGCCATGCAAGTCTCAGTAAAAGCCGAATTAAGGTGAAACCGCGAATGGCTCAATATATCAGTTTTGGTTCCTTAGATCGTACATAGTTACTTGGATAACTGTGGCAATTCTAGAGCTAATACATGCAAACGAGGTTCCGACCGGTAACGGGAGGGATGCTTTTATTAGATCAAAAACCAATCGGCGGCGGGGTTCGCGCCCCGTCCGTCGCCATTCGAGATGACTCTAGATAACTTTGAGCTGATCGCACGGTCCAGCACCGGCGACGCATCTTTCAAATGTCTGCCTTATCAACTGTCGATGGTAGTTTATGCGACTACCATGGTTGTCACGGGTAACGGGGAATCAGGGTTCGATTCCGGAGAGGGAGCCTGAGAAACGGCTACCACATCCACGGAAGGCAGCAGGCGCGCAAATTACCCACTCCCGGCACGGGGAGGTAGTGACGAAAAATAACGATACGGGACTCGTCCGAGGCCTCGTGATCGGAATGATTACACTTTAAATCCTTTAACGAGGATCCATTGGAGGGCAAGTCTGGTGCCAGCAGCCGCGGTAATTCCAGCTCCAATAGCATATACTAAAGTTGTTGCGGTTAAAAAGCTCGTAGTTGAAATTGTGTCCTGCGGTGTCGGTCTGCCGATTGCGGTACGACAGGCACGTCTGCGGGACTTCTCGCCGGTGCGTCCACCGCCGAAGCGCGTCGGTCGATCCTCGCGGTCGCGCCGTTCGCGTCCAGGCGGAACGTTGCGGCTGTTTACTTTGAACAAATTAGAGTGCTCAAAGCGGGCTAACACTCGCCTGAATATTGTACGCATGGAATAATAGAATAGGACCTCGGTTCTGTTTTGTTGGCTTTCTGATACCAGAGGTAATGATTAATAGGGACAACTGGGGGCATTCGTATTGCGACGTTAGAGGTGAAATTCTTGGATCGTCGCAAGACGGACTAAAGCGAAAGCATTTGCCAAAGGTGTTTTCATTAATCAAGAACGAAAGTTAGAGGTTCGAAGGCGATTAGATACCGCTGTAGTTCTAACCATAAATGATGCCAGCCAGCGATCCGCCGAAGTTTCATAATCTTAACCCGGTGGGCAGCTCCCGGGAAACCAAAGCTTTCGGGCTCCGGGGGGAGTATGGTTGCAAAGCTGAAACTTAAAGGAATTGACGGAAGGGCACCACCAGGAGTGGAGCCTGCGGCTTAATTCGACTCAACACGGGAAAACTCACCAGGCCCGGACACTGGAAGGATTGACGGATTAACAGCTCTTTCTCGATTCGGTGGGTGGTGGTGCATGGCCGCTCTTAGTTGGTGGAGCGATTTGTCAGGTTAATTCCGGTAACGAACGTAACTCTAGCCTATTAAATAGACGTGCAACCGGTATCACGAGGGCCCGCGTGCGCGCGTCCCGGCGGCGTTCGCGCGTCGTCGGCGCGCGTTTCGCGGTCTTCACTACCGGCGTACAATGAAAATCTTCTTAGAGGGACCGGCGGTATATATAGCCGCACGAGATTGAGCAATAGCAGGTCTGTGATGCCCTTAGATGTCCTGGGCCGCACGCGCGCTACACTGAAGGGATCAGCGTGTCCTCCTTGGCCTAACGGCCCGGGTAACCCGATGAAACCCCTTCGTGATAGGGATTGGGGTTTGCAATTCTCCCCCATGAACGAGGAATTCCTAGTAAAAGCGGGTCACCAGCTCGCGTTGATTGCGTCCCTGCCCTTTGTACACACCGCCCGTCGCTACTACCGATGGATGATTTGGTGAGGTCTTCGGACTGGTGCGCGGAAGCCCCTCGCGGGCGTCCGACGCGTCGGAAAGTTTGACCGAATTTGATCATTTAGAGGAAGTAAAAGTCGTAACAAGGTTTCCGTAGGTGAACCTGCGGAAGGATCATTTCCTGTGTCTCATGCATACGTGCACGAGTATTACTCGATTGATTTGAACGAACTTTTCTTGTCGAACGCACACACCGCTGAGGACGGACGATCGCCCTAGGGCGCCGTCCCGCTTCACGGCGGCCTTCGCCGACGATCGCTAGCCGACGCGTCCGACCGCACATAGTCGGACGACGACGGCGCGACGGCGTGCCGCGTACACTTTACTTGTACAGTGTCGAACGCATTGCAAATACACTTTTTTCGAATGAAATTATGTATATGTGGAACGTTGATTATTATACTCGAACGCTAACAAAAAAACACTATATTGTGTGTCGAATGATTACCCTGAACGGCGGATCACTCGGCTCGTGGGTCGATGAAGAACGCAGCTAAATGCGCGTCAGAGTGTGAACTGCAGGACACATGAGCATCGACATTTCGAACGCACATTGCGGTCCGAGCAAAACTTAGTCTGTCGACGGACCACTCCTGTTTGAGGGTCGCGCCCAATTATGCGACCAGACTTCGCGGACTTCCCGAACGGGCGGTCCGCGTGTGTCGTTGCCGGCGTCGGCGGTGAGGTGAGACACCCTCTCCGCCGTCCGGTCGAATAGACGCAGACGGCGAACGGTCGATGTTTTGTTTGAAAAAAACGAAACACTCGACAGTCGGCCGCGCAAATGCGATGGGGGCCGCGAGTCGGGTCCCGCCGCTAGCGATGACGCTGTACACTGGAGGCGCGCTGCTCTCGCGGCGGAGCGCTTTCCGGGCGATCGTCGCGCGGCGGACCGCGGACGCGGCCTATAATCGCGAACACAACCTCACATAGTCGACCTCAAATCAGGAGAGATCACCCGCCGAACTTAAGCATATCAGTAAGCGGAGGAAAAGAAACTAACGAGGATTCCCCGAGTAGCGGCGAGCGAAACGGGAAGAGCCCAGCGCTGAATCCTGCCGCCCGCGCGGGCGGCCGGGAAATGTAGCGTTAGGTAGGAGAGTTAAATTTAAACGCGCGGTCATTAGTCACGGCTGCCAGTCCAAGTTCATCTTGAACGGGGCCGCTTACCCGCAGAGGGTGCCAGGCCCGTGGTGACGGTGGTCGGCCGCGACGGTCTCCCTACCAAGAGTCGGGTTGCTTGAGAGTGCAGCCCTAAGTGGGTGGTAAACTCCATCTAAGGCTAAATATCACCACGAGACCGATAGCGAACAAGTACCGTGAGGGAAAGTTGAAAAGAACTTTGAAGAGAGAGTTAAAGAGTACGTGAAACCGTTCAGGGGTAAACCCGTGGAACTCGAACGAGCGAACGGGGAGATTCATCGCCCTTCCGTCGGTGGCCCGCGCCCCCGTACACACCGGCCTTCGTGCGGTCCTCGCGGCCGTTTCGGGGTCGGGTGGCGGGGTGCGTCGACAGGCTCCCGGAGGGCGTGCACTTCTCCCTCAGTATACAACACCGCGACCCGTCGCGCTGCCGTCGAACTCGCCGATCGGTTGACCCCGCCCCCTCGAGGGGCGGAAGCCGAGGCGCAGCGGCGGCAGCCGAACACTAGCGACGGTAGAGAACGAGGTTCGCGTCCGCCCCCCTCGCGGGGGCGTCCGTCTCCCGTCGGCTTCGCCGATCGTGCGGCCCCCGGCGCCCAGAGCGTCGACGGGCGTCGCGCGTTTCCGGCGTCGTCGTCTGGCGTGGAGCTCTCGGACGGGACGCGTCCCGGTCTGCGGTGGTTTTGTTTCGGGCACTCACGGGACCCGTCTTGAAACACGGACCAAGGAGTCTAGCATGTGCGCGAGTCATTGGGATCTAGAATAAACCCAGAGGCGTAATGAAAGTGAAAGGCGGGGCCTCGCGCTCCGCCACCAGGGAAGATGCGCGCCCGTCTCCGCACGGGCCGCCGCATTCCCGAGGCGTTTCGAGAAAGTCACCGTGCGATTATCGAGACGCACTGAGAGCGTACACGCTGGGACCCGAAAGATGGTGAACTATGCCTGGTCAGGTCGAAGTCAGGGGAAACCCTGATGGAGGACCGAAGCGATTCTGACGTGCAAATCGATCGTCGGAACTGGGTATAGGGGCGAAAGACTAATCGAACTATCTAATAGCTGGTTCCATCCGAAGTTTCCCTCAGGATAGCTGGCGCTCGGGAAACATGCGCGCCCTTCAGTGCGGCGGCGCATTCGAACAGTCTCATCCGGTAAAGCGAATGATTAGAGGCATTGGGGCCGAAATGGCCTCAACCTATTCTCAAACTTTAAATGGGTGAGATCTCCGTCTTGCTCGAAGATGAAGTCGGAGCTCGGATGGGAGTGCCAAGTGGGCCAATTTTGGTAAGCAGAACTGGCGCTGTGGGATGAACCAAACGTCGAGTTAAGGCGCCCAATGAACGCTCATCGGAGACCATAAAAGGCGTTGGTCGCTCAGGACAGCAGGACGGTGGCCATGGAAGTCGGAATCCGCTAAGGAGTGTGTAACAACTCACCTGCCGAAGCAACCAGCCCTGAAAATGGATGGCGCTGTAGCGTTCAGCCTATACTCGACCGTCGCAGGCAAGCGGGTCGACTTCGAGTCGTCTTGACGCCGCGACGAGTAGGATGGCCGCGGCGGTGTGCGCAGAAGGGTCTGGGCGTGAGCCCGCCTGGAGCCTCCGTCGGCGCAGATCTTGGTGGTAGTAGCAAATACTCAAGCGAGGTCCTTGAGGGCTGATGTGGAGAAGGGTTTCGCGTTAACAGCCGTTGCACGCGAGTTAGTCGATCCTAAGCCCTAGGAGAGATCCGATGTTGATGATGGTGTCATGTTTTATGTATTCATTATACACTAATGTGAATCACACCCGTCGGGCGAAAGGGAATCCGGTTGCAGTTCCGGAACCCGGCTGCGGAACCGTCTAATAAGTCGTTCCCTCGCAAGAGAGTTCGTCGGGGTAACCCAAAGTGGCCTGAAGACGCCGACGGGAGATCCGGAGAGAGTTATCTTTTCTGCCTGAGCGTTCCCTGTGCGCCCTGGAATCCTATAGCGGGGAGATAGGGCTCGGGACGCGAAGAGCATCGCCGATGCGGCGGTGTCCGGATCGTCCCCTCGGACCTTGAAAATTCAGGTGAGGGATACGCGGAGATGTCGCGCCGGCTCGTACCCATATCCGCAGCAGGTCTCCAAGGTGAATAGCCTCTAGCCGATAGAATAATGTAGGTAAGGGAAGTCGGCAAGTTGGATCCGTAACTTCGGGATAAGGATTGGCTCTGAGGGCCGTGGCGTGTCGGGCCTGGTCGGGAAGAGGGAACCGGCCGAGACGTGGAGGCCGGGCGGTCGGCTCGTTCGGGCGTGCGTTCGCGCGCGCGTTCGTTCGCTGTTGGCCGTCACCCGGCGCCTCGCCTTGGCTACCCCTCGGATCTTCCTCGCTGTGTGGTGCGGGCGCGTTCGCGCGCGTCCCGTCGCCTGTACGGCCGCCGGACGACGGTCAGCTCAGAACTGGCACGGACAAGGGGAATCCGACTGTCTAATTAAAACAAAGCATTGCGATGGCCCTCGCGGGTGTTGACGCAATGTGATTTCTGCCCAGTGCTCTGAATGTCAAGGTGAAGAGATTCAATTAAGCGCGGGTAAACGGCGGGAGTAACTATGACTCTCTTAAGGTAGCCAAATGCCTCGTCATCTAATTAGTGACGCGCATGAATGGATTAACGAGATTCCCTCTGTCCCTATCTACTATCTAGCGAAACCACTGCCAAGGGAACGGGCTTGGGAAAATCAGCGGGGAAAGAAGACCCTGTTGAGCTTGACTCTAGTCTGGTATTGTAAGGTGACATGAGGGGTGCAGAATAAGTGGGAGGCGGTCGCAAGGTCGCCAAACGTGAAATACCACTACTTTCATCGTTTCGTTACTTACTCAGTTGGGCGGAGGGCGTGCGCCGGCGTCAATGCCGCGCGTCACGGGTTTTTCGCGCCAAACGTGTACGGGGCGGCGAGCCGTCCTCGGTTCAGCCGCGTCCCGGCGGTCCGCAAGGGCTCGTCGGGCGCGGCGGCCGAGGCGTCGCCGCATTCACCCCGCGTGATCCGTTCTGAGGACACTGCCAGGCGGGGAGTTTGACTGGGGCGGTACATCTGTCAAAGAATAACGCAGGTGTCCTAAGACCAGCTCAGCGAGGCCGGAAATCTCGCGTCGAGCAAAAGGGCAAAAGCTGGTTTGATCACGATGTTCAGTATGCATAGAGACTGCGAAAGCACGGCCTATCGATCCTTTCGTATAAAGAGTTTTTAGCGAGAGGTGCCAGAAAAGTTACCACAGGGATAACTGGCTTGTGGCGGCCAAGCGTTCATAGCGACGCCGCTTTTTGATCCTTCGATGTCGGCTCTTCCTATCATTGCGAAGCAGAATTCGCCAAGCGTTGGATTGTTCACCCATCAAAAGGGAACGTGAGCTGGGTTTAGACCGTCGTGAGACAGGTTAGTTTTACCCTACTGATGACCGATCATTGCGATAGTAATACTGCTCAGTACGAGAGGAACGGCAGTTTTGGACATTTGGTTCACGCACTCGGTCGACCGGCCGGTGGTGCGATGCTACCATCCACAGGATTAGGCCTGAACGCCTCTAAGGCCGTATCCCGCCTAGGCAAATCCGGCGGTGATACGTGATGTGAGTTCCGCGGGTCGAAAGGCTCCTCATTCTAAACAATGTGACATCTATCAGGCGTCCCCCGTCCGCGGGGTTCTCCGTCGAAGCCCGACGAGACGATCGGCGCACTGCGCGTCGCGGTTAAACGTCCCGGCGCAACGGCCGATCGTCTCAGACTAAGCTTCAGTTCGACGTCGGAACTCGGAATCGTCCGCAGACGACCTTCGTACCTGGCAGGGTGTTGTGCCCGGTAGAGCAGCGTCATGCTGCGATCCGTTGAGACTCAGCCCTACGC	Eukaryota	Opisthokonta	Metazoa	Arthropoda	Insecta	Trichoptera	Leptoceridae	Athripsodes	Athripsodes cinereus	Eukaryota;Opisthokonta;Metazoa;Arthropoda;Insecta;Trichoptera;Leptoceridae;Athripsodes;Athripsodes_cinereus
GCA_947579385|CANPUV010007229.1/9878-2669	1	GCA_947579385	446526	7210	CCTGGTTGATCCTGCCAGTAATCATATGCTTGTCTCAAAGACTAAGCCATGCAAGTCTCAGTAAAAGCCGAATTAAGGTGAAACCGCGAATGGCTCAATATATCAGTTTTGGTTCCTTAGATCGTACATAGTTACTTGGATAACTGTGGCAATTCTAGAGCTAATACATGCAAACGAGGTTCCGACCGGTAACGGGAGGGATGCTTTTATTAGATCAAAAACCAATCGGCGGCGGGGTTCGCGCCCCGTCCGTCGCCATTCGAGATGACTCTAGATAACTTTGAGCTGATCGCACGGTCCAGCACCGGCGACGCATCTTTCAAATGTCTGCCTTATCAACTGTCGATGGTAGTTTATGCGACTACCATGGTTGTCACGGGTAACGGGGAATCAGGGTTCGATTCCGGAGAGGGAGCCTGAGAAACGGCTACCACATCCACGGAAGGCAGCAGGCGCGCAAATTACCCACTCCCGGCACGGGGAGGTAGTGACGAAAAATAACGATACGGGACTCGTCCGAGGCCTCGTGATCGGAATGATTACACTTTAAATCCTTTAACGAGGATCCATTGGAGGGCAAGTCTGGTGCCAGCAGCCGCGGTAATTCCAGCTCCAATAGCATATACTAAAGTTGTTGCGGTTAAAAAGCTCGTAGTTGAAATTGTGTCCTGCGGTGTCGGTCTGCCGATTGCGGTACGACAGGCACGTCTGCGGGACTTCTCGCCGGTGCGTCCACCGCCGAAGCGCGTCGGTCGATCCTCGCGGTCGCGCCGTTCGCGTCCAGGCGGAACGTTGCGGCTGTTTACTTTGAACAAATTAGAGTGCTCAAAGCGGGCTAACACTCGCCTGAATATTGTACGCATGGAATAATAGAATAGGACCTCGGTTCTGTTTTGTTGGCTTTCTGATACCAGAGGTAATGATTAATAGGGACAACTGGGGGCATTCGTATTGCGACGTTAGAGGTGAAATTCTTGGATCGTCGCAAGACGGACTAAAGCGAAAGCATTTGCCAAAGGTGTTTTCATTAATCAAGAACGAAAGTTAGAGGTTCGAAGGCGATTAGATACCGCTGTAGTTCTAACCATAAATGATGCCAGCCAGCGATCCGCCGAAGTTTCATAATCTTAACCCGGTGGGCAGCTCCCGGGAAACCAAAGCTTTCGGGCTCCGGGGGGAGTATGGTTGCAAAGCTGAAACTTAAAGGAATTGACGGAAGGGCACCACCAGGAGTGGAGCCTGCGGCTTAATTCGACTCAACACGGGAAAACTCACCAGGCCCGGACACTGGAAGGATTGACGGATTAACAGCTCTTTCTCGATTCGGTGGGTGGTGGTGCATGGCCGCTCTTAGTTGGTGGAGCGATTTGTCAGGTTAATTCCGGTAACGAACGTAACTCTAGCCTATTAAATAGACGTGCAACCGGTATCACGAGGGCCCGCGTGCGCGCGTCCCGGCGGCGTTCGCGCGTCGTCGGCGCGCGTTTCGCGGTCTTCACTACCGGCGTACAATGAAAATCTTCTTAGAGGGACCGGCGGTATATATAGCCGCACGAGATTGAGCAATAGCAGGTCTGTGATGCCCTTAGATGTCCTGGGCCGCACGCGCGCTACACTGAAGGGATCAGCGTGTCCTCCTTGGCCTAACGGCCCGGGTAACCCGATGAAACCCCTTCGTGATAGGGATTGGGGTTTGCAATTCTCCCCCATGAACGAGGAATTCCTAGTAAAAGCGGGTCACCAGCTCGCGTTGATTGCGTCCCTGCCCTTTGTACACACCGCCCGTCGCTACTACCGATGGATGATTTGGTGAGGTCTTCGGACTGGTGCGCGGAAGCCCCTCGCGGGCGTCCGACGCGTCGGAAAGTTTGACCGAATTTGATCATTTAGAGGAAGTAAAAGTCGTAACAAGGTTTCCGTAGGTGAACCTGCGGAAGGATCATTTCCTGTGTCTCATGCATACGTGCACGAGTATTACTCGATTGATTTGAACGAACTTTTCTTGTCGAACGCACACACCGCTGAGGACGGACGATCGCCCTAGGGCGCCGTCCCGCTTCACGGCGGCCTTCGCCGACGATCGCTAGCCGACGCGTCCGACCGCACATAGTCGGACGACGGAGGCGCGACGGCGTGCCGCGTACATTTTACTTGTACAGTGTCGAACGCATTGCAAATACACTTTTTTCGAATGAATTATATTGTATAAATGGAACGTTGATTATTATTATTATTATTATACTCGAACGCTAACAGAACACTATTGTGTGTCGAATGATTACCCTGAACGGCGGATCACTCGGCTCGTGGGTCGATGAAGAACGCAGCTAAATGCGCGTCAGAGTGTGAACTGCAGGACACATGAGCATCGACATTTCGAACGCACATTGCGGTCCGAGCAAAACTTAGTCTGTCGACGGACCACTCCTGTTTGAGGGTCGCGCCCAATTATGCGACCAGACTTCGCGGACTTCCCGAACGGGCGGTCCGCGTGTGTCGTTGCCGGCGTCGGCGGTGAGGTGAGACACCCTCTCCGCCGTCCGGTCGAATAGACGCAGACGGCGAACGGTCGATGTTTTGTTTGAAAAAAACGAAACACTCGACAGTCGGCCGCGCAAATGCGACGGGGGCCGCGAGTCGGGTCCCGCCGCTAGCGATGACGCTGTACACTGGAGGCGCGCTGCTCTCGCGGCGGAGCGCTTTCCGGGCGATCGTCGCGCGGCGGACCGCGGACGCGGCCTATAATCGCGAACACAACCTCACATAGTCGACCTCAAATCAGGAGAGATCACCCGCCGAACTTAAGCATATCAGTAAGCGGAGGAAAAGAAACTAACGAGGATTCCCCGAGTAGCGGCGAGCGAAACGGGAAGAGCCCAGCGCTGAATCCTGCCGCCCGCGCGGGCGGCCGGGAAATGTAGCGTTAGGTAGGAGAGTTAAATTTAAACGCGCGGTCATTAGTCACGGCTGCCAGTCCAAGTTCATCTTGAACGGGGCCGCTTACCCGCAGAGGGTGCCAGGCCCGTGGTGACGGTGGTCGGCCGCGACGGTCTCCCTACCAAGAGTCGGGTTGCTTGAGAGTGCAGCCCTAAGTGGGTGGTAAACTCCATCTAAGGCTAAATATCACCACGAGACCGATAGCGAACAAGTACCGTGAGGGAAAGTTGAAAAGAACTTTGAAGAGAGAGTTAAAGAGTACGTGAAACCGTTCAGGGGTAAACCCGTGGAACTCGAACGAGCGAACGGGGAGATTCATCGCCCTTCCGTCGGTGGCCCGCGCCCCCGTACACACCGGCCTTCGTGCGGTCCTCGCGGCCGTTTCGGGGTCGGGTGGCGGGGTGCGTCGACAGGCTCCCGGAGGGCGTGCACTTCTCCCTCAGTATACAACACCGCGACCCGTCGCGCTGCCGTCGAACTCGCCGATCGGTTGACCCCGCCCCCTCGAGGGGCGGAAGCCGAGGCGCAGCGGCGGCAGCCGAACACTAGCGACGGTAGAGAACGAGGTTCGCGTCCGCCCCCCTCGCGGGGGCGTCCGTCTCCCGTCGGCTTCGCCGATCGTGCGGCCCCCGGCGCCCAGAGCGTCGACGGGCGTCGCGCGTTTCCGGCGTCGTCGTCTGGCGTGGAGCTCTCGGACGGGACGCGTCCCGGTCTGCGGTGGTTTTGTTTCGGGCACTCACGGGACCCGTCTTGAAACACGGACCAAGGAGTCTAGCATGTGCGCGAGTCATTGGGATCTAGAATAAACCCAGAGGCGTAATGAAAGTGAAAGGCGGGGCCTCGCGCTCCGCCACCAGGGAAGATGCGCGCCCGTCTCCGCACGGGCCGCCGCATTCCCGAGGCGTTTCGAGAAAGTCACCGTGCGATTATCGAGACGCACTGAGAGCGTACACGCTGGGACCCGAAAGATGGTGAACTATGCCTGGTCAGGTCGAAGTCAGGGGAAACCCTGATGGAGGACCGAAGCGATTCTGACGTGCAAATCGATCGTCGGAACTGGGTATAGGGGCGAAAGACTAATCGAACTATCTAATAGCTGGTTCCATCCGAAGTTTCCCTCAGGATAGCTGGCGCTCGGGAAACATGCGCGCCCTTCAGTGCGGCGGCGCATTCGAACAGTCTCATCCGGTAAAGCGAATGATTAGAGGCATTGGGGCCGAAATGGCCTCAACCTATTCTCAAACTTTAAATGGGTGAGATCTCCGTCTTGCTCGAAGATGAAGTCGGAGCTCGGATGGGAGTGCCAAGTGGGCCAATTTTGGTAAGCAGAACTGGCGCTGTGGGATGAACCAAACGTCGAGTTAAGGCGCCCAATGAACGCTCATCGGAGACCATAAAAGGCGTTGGTCGCTCAGGACAGCAGGACGGTGGCCATGGAAGTCGGAATCCGCTAAGGAGTGTGTAACAACTCACCTGCCGAAGCAACCAGCCCTGAAAATGGATGGCGCTGTAGCGTTCAGCCTATACTCGACCGTCGCAGGCAAGCGGGTCGACTTCGAGTCGTCTTGACGCCGCGACGAGTAGGATGGCCGCGGCGGTGTGCGCAGAAGGGTCTGGGCGTGAGCCCGCCTGGAGCCTCCGTCGGCGCAGATCTTGGTGGTAGTAGCAAATACTCAAGCGAGGTCCTTGAGGGCTGATGTGGAGAAGGGTTTCGCGTTAACAGCCGTTGCACGCGAGTTAGTCGATCCTAAGCCCTAGGAGAGATCCGATGTTGATGATGGTGTCATGTTTTATGTATTCATTATACACTAATGTGAATCACACCCGTCGGGCGAAAGGGAATCCGGTTGCAGTTCCGGAACCCGGCTGCGGAACCGTCTAATAAGTCGTTCCCTCGCAAGAGAGTTCGTCGGGGTAACCCAAAGTGGCCTGAAGACGCCGACGGGAGATCCGGAGAGAGTTATCTTTTCTGCCTGAGCGTTCCCTGTGCGCCCTGGAATCCTATAGCGGGGAGATAGGGCTCGGGACGCGAAGAGCATCGCCGATGCGGCGGTGTCCGGATCGTCCCCTCGGACCTTGAAAATTCAGGTGAGGGATACGCGGAGATGTCGCGCCGGCTCGTACCCATATCCGCAGCAGGTCTCCAAGGTGAATAGCCTCTAGCCGATAGAATAATGTAGGTAAGGGAAGTCGGCAAGTTGGATCCGTAACTTCGGGATAAGGATTGGCTCTGAGGGCCGTGGCGTGTCGGGCCTGGTCGGGAAGAGGGAACCGGCCGAGACGTGGAGGCCGGGCGGTCGGCTCGTTCGGGCGTGCGTTCGCGCGCGCGTTCGTTCGCTGTTGGCCGTCACCCGGCGCCTCGCCTTGGCTACCCCTCGGATCTTCCTCGCTGTGTGGTGCGGGCGCGTTCGCGCGCGTCCCGTCGCCTGTACGGCCGCCGGACGACGGTCAGCTCAGAACTGGCACGGACAAGGGGAATCCGACTGTCTAATTAAAACAAAGCATTGCGATGGCCCTCGCGGGTGTTGACGCAATGTGATTTCTGCCCAGTGCTCTGAATGTCAAGGTGAAGAGATTCAATTAAGCGCGGGTAAACGGCGGGAGTAACTATGACTCTCTTATGCTAGTCCAAAGGTTCTGATGTAAGACTGTGAGACTCTCTAGTTTCCTCACACCGTGTCCTGTTTTGGACATGGGAACCAATCTTGTTGAGGAGATCCGGTGCCGTGGCGCGTAGCTCTAAGCTGGCCACGGGTGCCTCCGCCTCCTCGTGGTTTTCCCTGGGCAACCGTGGTGAAAGTCGCGGGCTAAAGGAGGGTCACGCTGCAAATGATTAGTCGAAAGACGCGGTCACCGGCCGGGCCGAATAGAAGTCGCTGGATTGGCAGCTCGGTCCGAGGATTTCTCTCATTCACCGTTCGTTTTGGGAGGTGGAGTAAATGTGCGTTGACGAGGGATCTGGACATCATGCGCGTCGAGAGTCACAGCAAATGACATAGCCAAATGCCTCGTCATCTAATTAGTGACGCGCATGAATGGATTAACGAGATTCCCTCTGTCCCTATCTACTATCTAGCGAAACCACTGCCAAGGGAACGGGCTTGGGAAAATCAGCGGGGAAAGAAGACCCTGTTGAGCTTGACTCTAGTCTGGTATTGTAAGGTGACATGAGGGGTGCAGAATAAGTGGGAGGCGGTCGCAAGGTCGCCAAACGTGAAATACCACTACTTTCATCGTTTCGTTACTTACTCAGTTGGGCGGAGGGCGTGCGCCGGCGTCAATGCCGCGCGTCACGGGTTTTTCGCGCCAAACGTGTACGGGGCGGCGAGCCGTCCTCGGTTCAGCCGCGTCCCGGCGGTCCGCAAGGGCTCGTCGGGCGCGGCGGCCGAGGCGTCGCCGCATTCACCCCGCGTGATCCGTTCTGAGGACACTGCCAGGCGGGGAGTTTGACTGGGGCGGTACATCTGTCAAAGAATAACGCAGGTGTCCTAAGACCAGCTCAGCGAGGCCGGAAATCTCGCGTCGAGCAAAAGGGCAAAAGCTGGTTTGATCACGATGTTCAGTATGCATAGAGACTGCGAAAGCACGGCCTATCGATCCTTTCGTATAAAGAGTTTTTAGCGAGAGGTGCCAGAAAAGTTACCACAGGGATAACTGGCTTGTGGCGGCCAAGCGTTCATAGCGACGCCGCTTTTTGATCCTTCGATGTCGGCTCTTCCTATCATTGCGAAGCAGAATTCGCCAAGCGTTGGATTGTTCACCCATCAAAAGGGAACGTGAGCTGGGTTTAGACCGTCGTGAGACAGGTTAGTTTTACCCTACTGATGACCGATCATTGCGATAGTAATACTGCTCAGTACGAGAGGAACGGCAGTTTTGGACATTTGGTTCACGCACTCGGTCGACCGGCCGGTGGTGCGATGCTACCATCCACAGGATTAGGCCTGAACGCCTCTAAGGCCGTATCCCGCCTAGGCAAATCCGGCGGTGATACGTGATGTGAGTTCCGCGGGTCGAAAGGCTCCTCATTCTAAACAATGTGACATCTATCAGGCGTCCCCCGTCCGCGGGGTTCTCCGTCGAAGCCCGACGAGACGATCGGCGCACTGCGCGTCGCGGTTAAACGTCCCGGCGCAACGGCCGATCGTCTCAGACTAAGCTTCAGTTCGACGTCGGAACTCGGAATCGTCCGCAGACGACCTTCGTACCTGGCAGGGTGTTGTGCCCGGTAGAGCAGCGTCATGCTGCGATCCGTTGAGACTCAGCCCTACGC	Eukaryota	Opisthokonta	Metazoa	Arthropoda	Insecta	Trichoptera	Leptoceridae	Athripsodes	Athripsodes cinereus	Eukaryota;Opisthokonta;Metazoa;Arthropoda;Insecta;Trichoptera;Leptoceridae;Athripsodes;Athripsodes_cinereus
GCA_947579405|CANPUO010000034.1/2629955-2636739	1	GCA_947579405	934824	6785	CCCTGGTTGATCCTGCCAGTAGTTATATGCTTGTCTCAAAGATTAAGCCATGCATGTCTCAGTGCAAGCCGTATTAAGGCGATACCGCGAATGGCTCAATATATCAGTTTTGGTTCCTTAGATCTTACTCAGTTACTTGGATAACTGTGGTAATTCTAGAGCTAATACATGCAATCAGAACTCTGACCAGTGATGGGATGAGTGCTTTTATTAGATCAAAACCAATCGACGGAGGGCCTCGCGTCCGAAGTCGTTAATTTTGATGAATCTGGATAACTTTTGCCGATCGCATGGTCCAGTACCGGCGACGCATCTTTCAAATGTCTGCCTTATCAACTTTCGATGGTAGTTTCTGCGACTACCATGGTTGTCACGGGTAACGGGGAATCAGGGTTCGATTCCGGAGAGGGAGCCTGAGAAACGGCTACCACATCCAAGGAAGGCAGCAGGCGCGCAAATTACCCACTCCCGGCACGGGGAGGTAGTGACGAAAAATAACGATACGGGACTCTTACGAGGCCTCGTAATCGGAATGAGTACACTTTAAATATTTTAACGAGGAACAATTGGAGGGCAAGTCTGGTGCCAGCAGCCGCGGTAATTCCAGCTCCAATAGCGTATACTAAAATTGTTGCGGTTAAAAAGCTCGTAGTTGCATTTGTGCGCCGCGCTGTCGGTGCACCGCATCCGCGGTGATACTGACACGTTTGCGGAGCATATCGTCGGTGAATCGGCGGTAACACGCCGGTTCAATATCAAAATCCTATCGCGGTGCTCTTTATTGAGTGTCGAGGTGGGCCGACAATTTTACTTTGAACAAATTAGAGTGCTCAAAGCGGGCTCAAAATGCTGCTTGAATATTTCGTGCATGGAATAATAGAATATGATCTCGGTTCTATTTTGTTGGTTTTCAGAACTCCGAGGTAATGATTAATAGGGATAACTGGGGGCATTCGTATTGCGACGTTAGAGGTGAAATTCTTGGATCGTCGCAAGACGAACATCAGCGAAAGCATTTGCCAAAGGTGTTTTCATCAATCAAGAACGAAAGTTAGAGGTTCGAAGGCGATTAGATACCGCCCTAGTTCTAACCGTAAATATGTCATCTAGCGATCCGCCGACGTTACTACAATGGCTCGGCGGGCAGCTTCCGGGAAACCAAAGATTTTGGACTCCGGGGGGAGTATGGTTGCAAAGCTGAAACTTAAAGGAATTGACGGAAGGGCACCACCAGGAGTGGAGCCTGCGGCTTAATTTGACTCAACACGGGAAATCTCACCAGGCCCGGACACCGGAAGGATTGACAGATTAACAGCTCTTTCTTGATTCGGTGGGTGGTGGTGCATGGCCGTTCTTAGTTGGTGGAGCGATTTGTCTGGTTAATTCCGGTAACGAACGAGACTCTAGCCTGCTAAATAGGCGTCGTCATTTCGGTGTGCATGGCTTCGGTCACGCAACTCACTGGCGACGTATTAAAATTCTTCTTAGAGGGACCGGCGGTTTCGAGCCGCACGAGATTGAGCAATAACAGGTCTGTGATGCCCTTAGATGTCCTGGGCCGCACGCGCGCTACACTGAAGGAATCAACATGTTCTCCCTGGCCTAAAGGCCCGGGCAACCCGTTGAAACTCCTTCGTGCTGGGGATTGGGGTTTGCAATTATCCCCCATAAACGAGGAATTCCTAGTAAGCGCGAGTCATAAGCTCGCGTTGATTACGTCCCTGCCCTTTGTACACACCGCCCGTCGCTACTACCGATTGAATGATTTAGTGAGGTCTTCGGACCGACACGCGGTGGCTTCACGGCCGTTGGCGTCGTTGGGAAGTTGACCAAACTTGATCATTTAGAGGAAGTAAAAGTCGTAACAAGGTTTCCGTAGGGGAACCTGCGGAAGGATCATTAACGTGTGTCGTGTGTGTTTGTGTTGAGCATATTGTTCATACATTCTCTACGCGAATACTACTATAAATCCATCCAAAGATACACTTTGCATCTTTTTGCGCACTGGGGCGCGCTCGGCGAGCAGCGGGTCAGTCATTGACCTTCTGCCCTTTCGAGCGCGACCGCGTCACGCTCGCCGCAGATTATGATGGATCGCAAAATCCTCGATCCTAGTCTGCGCGCCGTTCTAGCTATAAGCGTGCTCGTTAACGAAACAAAAACCCAAAGGTTTAGAGTGAGGGCCGCCGCGCTTCGCTGCTGCGTTGCTGGCTGTTGGCTCTCGTTCTAAGTTCAAATTTTTTTTAATTTTTTTTTGTTTTTTTTTTTTAAATTTATTTAAAGAAAAAAAATACAACACTCGCTTCTGAACCGCGCATAAAAACGCAAACAAACTATTACCCTGGACGGTGGATCACTTGGCTCGCGGGTCGATGAAGAACGCAGTTAACTGCGCGTCATAGTGTGAACTGCAGGACACATTTGAACATCGACATTTCGAACGCACATTGCGGTCCGTGGATACACATCCAGGACCACTCCTGTCTGAGGGCCGGCTGCATAAAAACAATACCACATTGCGTGCAATTTTACACATTGCGTGCAGCTGGCGGTTCCCGAGTGCGCGTCGTACCACTACGCAAGTAGTGTACAGCGCGCAACCGAGGTCCGTTTAAAAATAAAATGAAAAACATTACACGTTGAAAAGCTTACGCCTCGCTCGCAGAGCGGGCTCGCGCTCGACACACGATGTGTGCTCTTTTGCTGCGTGTTGCGTTGTCGCAAGCGCGAGTTCTCGTATATCTGCGAGCTGTAAGTTTAATCATTCGACGTGTGATAAGAGAGTAGGCGGACTCGACGTCCGAAGGGCGTGTCGGCGACTCGCTCTCCACCGCTGTGTGGTGAGCGATGTTCGTCGTAGCGTCGTAACGGATATCGTGTCTGCCTCCCATTTTATACGTTGGCCTCAGATCAGGGAGGATTACCCGCCGAATTTAAGCATATTAGTAAGCGGAGGAAAAGAAACTAACTAGGATTTCCTTAGTAGCGGCGAGCGAACAGGAAATAGCCCAGCACTGAATCCCGCCGTTGTAACGGCGGCGGGAGATGTGGTGTTCGGGAGGTTCCGCTTTCTTGTCGTCGTCCACTCCTGTCCAAGTTCGTCTTGAACGGGGCCCATTTCCCATAGAGGGTGCCAGGCCCGTAGCGACGGAGGACGGCGGCGAGAGGGACTCTCCTCAGAGTCGGGTTGCTTGAGAGTGCAGCCCTAAGTGGGTGGTAAACTCCATCTAAGGCTAAATATTACCGCGAGACCGATAGCGAACAAGTACCGTGAGGGAAAGTTGAAAAGAACTTTGAAGAGAGAGTTCAACAGTACGTGAAACCGCTCAGGGGTAAACCTGCGAAACTCGAATGAACGAACGGGGAGATTCATCGTTATTCCGTGGCGTGGTGGCGCGCTCTCGATAGCGCACGGCCTCGGTCGTGCGTTACGGGGCGCGTCGTTCGACGTTCTCGGACGGCGTGCACTTCTCCCTTAGTAATACATCGCGACCCGTTCGATGTCGGTCTAAGCTCCGTTCGGGAGTCACTGTCGCACCCCTCGCGGGGTGCGGCGGTGACCGTGACGGTAGCCGACCGGCTGTCGGACGGTATACCAACGGATCGCGTACGCGTTAACGCGCGTCCGGCCCGACGCAAGGTTGCGTCGTCCACTCCCGTCCTGCCCGAGCGCGGGCGGGGGTGCGGCGCGCCTGTCGTCGCAGCCGTGCTGTCTCGGACTGTGCGCGTCCCGTGTCTGCGATGATTCAGTTTCGGGCACTCGCAGGACCCGTCTTGAAACACGGACCAAGGAGTCTAGCATGTGTGCGAGTCATTGAGTAAAATGTCTAAACTGAAAGGCGCAACGAAAGTGAAGGTGGACGCTCGCCGTCCGCTCAGGGAGGATGGTGCGCCGATCTCGGTCGGCCTCTCGCACTCCCGAGGCGTCTCGTTTCCAATTCGAGATTGTAGGCGCGCTCTGAGCACAGATGCTGGGACCCGAAAGATGGTGAACTATGCCTGGTCAGGTCGAAGTCAGGGGAAACCCTGATGGAGGACCGTAGCGATTCTGACGTGCAAATCGATCGTCGGAACTGGGTATAGGGGCGAAAGACTAATCGAACCATCTAGTAGCTGGTTCCGTCCGAAGTTTCCCTCAGGATAGCTGGCGTCGATTTGAACAGTCTCATCCGGTAAAGCGAATGATTAGAGGCATTGGGGTCGAAACGACTTCAACCTATTCTCAAACTTTAAATGGGTGAGAACTCCGGCTTACTCGAACGATGAAGCCGGAGATCTGATGACGGTGCCAAGTGGGCCAATTTTGGTAAGCAGAACTGGCGCTGTGGGATGAACCAAACGTAGTGTTAAGGCGCCCAAAGAACGCTCATGGGACACCATGAAAGGCGTTGGTCGCTCATGACAGCAGGACGGTGGCCATGGAAGTCGGAATCCGCTAAGGAGTGTGCAACGACTCACCTGCCGAAGCAACCAGCCCTGAAAATGGATGGCGCTGAAGCGTTCTGCCTATACACTACCGTTACCGGCATGTGCGTTGCGCTTTCATTAGCGCATCATTAAGCCGTAACGAGTAGGACGTGCGCGGCGGTGAGCGCAGAAGGGTCTGGGCGTGAGCCCGCCTGGAGCCGCCGTCGGTGCAGATCTTGGTGGTAGTAGCAAATACTCCAGCGAGGCCCTGGAGGACTGACGTGGAGAAGGGTTTCGCGTGAACAGTAGTTGCTCGCGAGTCAGTCGATCCTAAGCTCAAGGAGAAATCTTATGTCGATGCGGCGTGTTTATATCTATGATAAATAACGCCCTTTGAGCGAAAGGGAATCCGGTTCCTATTCCGGAACCCGGCAGCGGAACCGTTTCAATAATCGTTCACTCGTTTCAACGCGAGAGTTCGACGGGGTAACCCAAAGTGGCCTGAAGACGCCGCCGAGAGGTTCGGGAAGAGTTTTCTTTTCTGCCTGAGCGTTCGAGTTCCATGGAATCCTATAGAAGGGAGATATGGTTCGGAACGCGAAGAGCACCGCATTTGCGGCGGTGTCCGGATACTCTCTGCGGACCTTGAAAATTCAGGTGAGGGATGTACGTGGAGATGTCGCGCCGGTTCGTACCCATATCCGCAGCAGGTCTCCAAGGTGAAGAGCCTCTAGTCGATAGAATAATGTAGGTAAGGGAAGTCGGCAAATTGGATCCGTAACTTCGGAATAAGGATTGGCTCTGAGGACCGGGGTGTGTCGGGTTTGGGAGGGAAGCGGATGCGGCCTGTGCCGGGCCTGGTCGATGCCTCCTCTCGGGGGGGCTGAATCCGGACTCGTGTACCGGCCTTCCGCGGATCTCCCTAGCCATGGGGCCGTGTCGGCTTCGGTCGGTGCGCGCCTTTACGACCGCCGTTCAACGGTCAACTCAGAACTGGCACGGACAAGGGGAATCCGACTGTCTAATTAAAACAAAGCATTGCGATGGCCCTCGCGGGTGTTGACGCAATGTGATTTCTGCCCAGTGCTCTGAATGTCAACGTGAAGAAATTCAAGCAAGCGCGGGTAAACGGCGGGAGTAACTATGACTCTCTTAAGGTAGCCAAATGCCTCGTCATCTAATTAGTGACGCGCATGAATGGATTAACGAGATTCCCACTGTCCCTATCTACTATCTAGCGAAACCACAGCCAAGGGAACGGGCTTGGGAGAATCAGCGGGGAAAGAAGACCCTGTTGAGCTTGACTCTAGTCTGGCATTGTAAGGAGACATGAGAGGTGTAGCATAAGTGGGAGATCGCTTGCGGTCGTCGCTGAAAAACCACTACTTTCATTGTTTCATTACTTACTCGGTTGGGCGGAAGCGGTGCGCGGTCGATTATATCGGCGGGCGCACGGTGTTTCGTTCCAAGCGTGCAGAGTGGCGACGTGGCGGCAACGCTCGTCGCCGTACAACTCCCGCGTGATCCGGTTCGAGGACACTGCCAGGCGGGGAGTTTGACTGGGGCGGTACATCTGTCAAAGAATAACGCAGGTGTCCTAAGGCCAGCTCAGCGAGGACGGAAACCTCGCGTGGAGCAAAAGGGCAAAAGCTGGCTTGATCCAGATGTTCAGTACGCATAGGGACTGCGAAAGCACGGCCTATCGATCCTTTAGTACTAAAGAGTTTTTAGCAAGAGGTGCCAGAAAAGTTACCACAGGGATAACTGGCTTGTGGCAGCCAAGCGTTCATAGCGACGTTGCTTTTTGATCCTTCGATGTCGGCTCTTCCTATCATTGCGAAGCAAAATTCGCCAAGCGTTGGATTGTTCACCCATCAAAAGGGAACGTGAGCTGGGTTTAGACCGTCGTGAGACAGGTTAGTTTTACCCTACTGATGGCTTGTCGTTGCGATAGTAATACTGCTCAGTACGAGAGGAACCGCAGTTTCGGACATTTGGTTCATGCACTCGGCCGAGCGGCCGGTGGTGCGAAGCTACCATCCGCGGGATTATGCCTGAACGCCTCTAAGGCCGAAGCCAGCCTAGCCGAATCCGGCAAGGATATGCTCACTGTGGAGCCCCGAGAGTCGGGAGGCTCTAAACAATGTGACTTTACTAGTTGCGCTTTACTTCGTAAGGTGTGACGTCGAAGCCCATTTGGACCGCGGAGATCGGTGCGTACGGTTTAACACGTGCACCACGGCTCCGAAGGTCCGGATTTAACTCAGTTCGATGTCGGGGCTCGGAATAGTCTGTAGACGACTTACGTTCCTGGCGGGGTGTTGTGCTCGGTAGAGCAGCGTCGTGCTGCGATCTGTTGAGACTCAGCCCTACGCCAG	Eukaryota	Opisthokonta	Metazoa	Arthropoda	Insecta	Lepidoptera	Geometridae	Anticlea	Anticlea derivata	Eukaryota;Opisthokonta;Metazoa;Arthropoda;Insecta;Lepidoptera;Geometridae;Anticlea;Anticlea_derivata
GCA_947579545|CANPVA010000588.1/1815498-1825633	1	GCA_947579545	6969	10136	CCTGATTGATCCTGCCAGTAGTCATATGCTTGTCTCAAAGATTAAGCCATGCATGTCTCAGTACAAGCCGCATTAAGGCGAAACCGCGAATGGCTCATTAAATCAGTTATGGTTCCTTAGATCTTACACTTTTTACATGGATAACTGTGGTAATTCTAGAGCTAATACATGAAACTTGTACCCCGACTTTACGGAAGGGGTGCTTTTATTAGAACAAAACCAATCGGTCGGCTCGTCCGTCCGTTGCCTTGGTGACTCTGAATAACTTTGTGCTGATCGCACGGTCCTAGCACCGGTGACGCATCTTTCAAATGTCTGCCTTATCAACTGTCGATGGTAGGTTCTGCGCCTACCATGGTTGTAACGGGTGACGGGGAATCAGGGTTCGATTCCGGAGAGGGAGCCTGAGAAACGGCTACCACATCCAAGGAAGGCAGCAGGCGCGCAAATTACCCACTCCCGGCACGGGGAGGTAGTGACGAAAAATAACGATACGGGACTCATCTGAGGCCCCGTAATCGGAATGAGAACACTTTAAATCCTTTAACGAGGATCTATTGGAGGGCAAGTCTGGTGCCAGCAGCCGCGGTAATTCCAGCTCCAATAGCGTATATTAAAGTTGTTGCGGTTAAAAAGCTCGTAGTCGGAGGTGTGTCTCGGACGGTTGGTTCGCCGCTTGCCGGTGCTCAACTGGCCGGTCCGAACGTCCTGCCGGTGGGGTTGTAAAAGACTCCGTTATCCTTCTTTGGTCCTCTTCATTGAGTGCCTTGGTGGGCCGGCACGTTTACTTTGAACAAATTAGAGTGCTCAAAGCAGGCCGTTGGTCGCCTGAATACTGTGTGCATGGAATAATAGAATAGCACCTCGGTTCCATTTTGTTGGTTTTCAGAACTCGAGGTAATGATTAATAGGGACGGATGGGGGCATTCGTATTGCGACGTTAGAGGTGAAATTCTTGGATCGTCGCAAGACGAACCGATGCGAAAGCATTTGCCAAGAACGTTTTCGTTGATCAAGAACGAAAGGTAGAGGTTCGAAGGCGATCAGATACCGCCCTAGTTCTAACCATAAACGATGCCAGCTAGCCATCCGCCGAAGTTCCTTATATGACTCGGCGGGCAGCTTCCGGGAAACCAAAGCTCTTGGGTTCCGGGGGAAGTATGGTTGCAAAGCTCAAACTTAAAGGAATTGACGGAAGGGCACCACCAGGAGTGGAGCCTGCGGCTTAATTTGACTCAACACGGGAAACCTCACCAGGCCCAGACACCGGTAGGATTGACAGAATAAGAGCTCTTTCTTGATTCGGTGGGTGGTGGTGCATGGCCGTTCTTAGTTGGTGGAGCGATTTGTCTGGTTAATTCCGATAACGAATGAGACTCTGGCCTGCTAACTAGGCGTTGGAATCTATTATGCATCCAACTTTACATTCTTCTTAGAGGGACAGGCGGCTCCTAGCCGCACGAGATTGAGCAATAACAGCTCTGTGATGCCCTTAGATGTTCTGGGCCGCACGCGCGCTACACTGAAGGAATCAGCGTGTCTTCCCTGGCCGAAAGGCCCGGGTAACCCGCTGAACCTCCTTCGTGCTAGGGATTGGGGCTTGCAATTTTTTCCCATGAACGAGGAATTCCCAGTAAGCGCGAGTCATAAGCTCGCGTTGATTACGTCCCTGCCCTTTGTACACACCGCCCGTCGCTACTACCGATTGAATGATTTAGTGAGGCCTTCGGACTGGTACGCGGCTCTCGCTGCAACTGTGGTGGTGCCGCCGTTGCCGGAAAGATGGCCAAACTTGATCATTTAGAGGAAGTAAAAGTCGTAACAAGGTTTCCGTAGGTGAACCTGCGGAAGGATCATTAACGAACGCTCTACATATTAACGTATGGAGAGAGAGAACGAACACTTCTCGTGTCGTACCTTGAATGAATGAACGAAATCGCGTCGACGTGGGCACCGGCCGAACTCGCCGGTTTTAAAAGCCTTGCGCCCCGTCCGCGAGAGAGAGAGAAAGGGATGTTTATCTATCCCGGTCGGTTATTGTGTGACGAAAGGACCACGCTGAAGATCTCGAGAGAGATCCGAAAATCATAAAATGAGTAAAAATCCTATCCTATGCGGTGGATCACTCGGCTCGTGGATCGATGAAGAACGCAGCAAACTGCGCGTCAAAGTGTGAACTGCAGGACACATGAACATCGACGTTTCTAACGCACATTGCGGCCCAAGGATCCCATTCCCGGGCCATGCCTGGCTGAGGGCAGGCTAACAGATCCGCGAACCTCGGTTCTTGGGAGTCCCGGCGGTCCCTCTTCGGGGCCGGGCTCCCTGATCGCACGTGAGGAGAGAATTGTTGCTCGCGCTCGAAGCGTCGGCGGAGACGGCGATCTCGGCCGCGCTCGCACACGAGGTTCTCTCTCGAACCGCTTCCCGTTCGTTTCGACGACGGCGAGTGAGAGAAGAGTCCTCGGCGGGCGCGTCGTCGGTTTCGCAAGGTCGAAGCCTTCGCGGTGAGCGCGAGCGCAGTTCTCCTATAATTTAACGTGCCTACCTCAGAGCAGGCGAGATCACCCGCTGAATTTAAGCATATTAATAAGCGGAGGAAAAGAAACTAACTAGGATTCCCTTAGTAACGGCGAGCAAACAGGGAGAAATTCCAGCGCCGAAGCTCGCGTCCCTTGCGGGGCGCCGAGCGCTGTGGCGTTTGGGAGCGCCCGTTTTCCCGGGAGGTGCCGGAGAGTCCAAGTCCCTCTTGAATGGGGCCACGGCCCAGAGAGGGTGCCAGGCCCGTGCGACCTCCGCGCCCGCCCCCCGGGAGGGACGCTCCTCAGAGTCGGGTTGCTTGAGAGTGCAGCCCAAAGTCGGTGGTAAACTCCACCTAAGACTGAATACGGCCACGAGACCGATAGCGAACAAGTACCGTGAGGGAAAGTTGAAAAGAACTTTGAAGAGAGAGTTCAAGAGTACGTGAAACCGTCTGGGAGTAAACGGGTGGTTCCCGAAAGTGCGAAAGGGGAGATTCAGGTTTCGCCGTGCGTCGGGACGCGCCCGAAGCAAGGGATGGTGTTCTCGCGGCCTTGGGGCAACCCTCGGTCCGGGAGCGCCACCTTTCGAGGCGCTGCTTTTCCCGGCGTCGGAGTGACGCACTTCTCCCCCGGTAGAACGTCGCGATCCGTCGGTCGCCGGCCTAAGGCCCCGGGTGGAGCCTGTGCGGTCCGCCGCGCAAGACCCCGGGGATCCCGGCCGGGTGCCCGACGGTATGAAGAGAGGAAGGAGTCGGCGCGCCTTTTTTAGGCGTCCGCCCCTCCGCAAGCGCCCGCGGGAGTCGGAGCTCCGGGCCCGGCCCGGTCTCTTTCTTCAACGGGGCTGTTTGCGATAAGGAGGTGTGCTCGGACGGCGTCGTTCCTCCGGTCTGCGACGCTTCAGCTTGGATGGCCTACCCGACCCGTCTTGAAACACGGACCAAGGAGTCTAACATGCGCGCGAGTCGTTGGGTCGGACACGCTCCGCTAAACCCATAGGCGCAATGAAAGTGAAGGTTTCCCTTGCGGGACCGAGGGAGGACGGAGGCCTCGTGCGGGCCTCCTGCACTCCCGGGGCGTCTGATTCCTCTTTTTGAGGGAAGGCGCACCCAGAGCGCACACGTTGGGACCCGAAAGATGGTGAACTATGCCTGGCCAGGACGAAGTCAGGGGAAACCCTGATGGAGGTCCGTAGCGATTCTGACGTGCAAATCGATCGTCGGAGCTGGGTATAGGGGCGAAAGACTAATCGAACCATCTAGTAGCTGGTTCCCTCCGAAGTTTCCCTCAGGATAGCTGGCTCTCGGAGTGGAGTCTCATCCGGTAAAGCGAATGATTAGAGGCCTTGGGGCCGAAACGACCTCAACCTATTCTCAAACTTTAAATGGGTGAGAACTCCGGCTTGCTCGATTTATGTGAAGCCGGAGATGGGGCCTTCGGGCCCCGCGGATCGGAGTGCCTAGTGGGCCACTTTTGGTAAGCAGAACTGGCGCTGTGGGATGAACCAAACGACGGGTTAAGGCGCCCGAATCGACGCTCATGGGAAACCATGAAAGGTGTTGGTTGCTTAAGACAGCAGGACGGTGGACATGGAAGTTGTAATCCGCTAAGGAGTGTGTAACAACTCACCTGCCGAAGCAACTAGCCCTGAAAATGGATGGCGCTGAAGCGTCGTGCCTATACCCGGTCGTCGCGGCAGTTCGGGCTCCCCACCCGTGGTGTGGAGTTCCGTTTGATGCCGCGACGAGTAGGAGGGTCGCGGCGATGAGCGCAGAAGGGTCTGGGCTTGAGCCTGCCTGGAGCCGCCGCCGGTGCAGATCTTGGTGGTAGTAGCAAATACTCCAGCGAGGCCCTGGAGGACTGATGTGGAGAAGGGTTTCGTGTGAACAGCCGTTGCACACGAGTCAGTCGATCCTAAGCCCTAGGAGAAATCCGATGCAAACGGCGATGGGAAACGCATTGACTCTTATGAAGGAATCTATGAGACAGAGACCCATTGATCGGGCGAAAGGGAATCCGGTTCCTATTCCGGAACCCGGCAGCGGAACCGTTGTTTGTCGGGCCCTCGCAAGGGGTTCGTCAGGGCAACCTAAAAGGGCCCGGAGACGCCGTCGGGGGCCCCGGAAAGAGTTTTCTTTTCTGCATGAGCGTTCGAGTTCCCTGGAATCCTCTCGCAGGGAGATAGGGTTTGGAACGCGAAGAGCACCGCAGTTGCGGCGGTGCGCGGGAATTCCCGACGGACCTTGAAAATCCGGGAGAGGGCCACGTGGAGGTGTTGCGCCGGCTCGTACCCATATCCGCAGCAGGTCTCCAAGGTGAAGAGCCTCTAGTCGATAGAATAATGTAGGTAAGGGAAGTCGGCAAATCGGATCCGTAACTTCGGGATAAGGATTGGCTCTGAGGGTCGGGGCGTGTCGGGCTTGGTCGGGAAGTGGGCTGTTTGCTGACGAGCCGGGCCTGGATGAGGTGAAGCGCGGCGTCCTCTCTCGGGGGGGCGCTGTCGACGGATCCCAGTTCGGTCCCGTGCCTTGGCCACCCACGGATCTTCTTTGCTGCGAGGGCGCGTGTGGCGGTCCCGGCGCTGGCTCGGTCGATCCCGGCCGTGTCGCCCGGGGTTCCCGCTCGCGCGCCTCTCTTCGGCCGCCATTCAACGACCGGCTCAGAACTGGCACGGACTGGGGGAATCCGACTGTCTAATTAAAACAAAGCATTGCGATGGCCCTAGCGGGTGTTGACGCAATGTGATTTCTGCCCAGTGCTCTGAATGTCAAAGTGAAGAAAATCAAGCAAGCGCGGGTAAACGGCGGGAGTAACTATGACTCTCTTAAACTCTCGGGAAGCGACCCCTGGGGGGGATTCGATGCCATGTGCACGGACTCCCTCCCTTGGGAATCGGTCCTGGGGGATGTGCCAACCCCACGTTGTCGGCGTAAGAGGGCTTGAGCCTCCAGAGGGGGAGGTTTTTCCAAACCCTCTGGGGGGGACTAACGGGGCTCTGGCTTTTTTGGGACTGGGGGGTTAGCAGCCCTCCAGTCCTTTCTTTTCAGTGCCGCTACAGATCAAGAACCAGCCTCGGAACCAGGTGCTGCCCCACTGGGCAGCCCCCACACTTCTGCAGTACCCCCGGATGGTGACCCCCCTCCATCATCCTCGGAGCCTCGACCTGTTGAGCCGGTCCAGTTCGTGTGTGACCTTTGTAGCAGAGAGTTCCAGTCCTCCCGTGGTCTCGGAGTCCATTACCGAAGAGCCCACCCCGCAGCAGCAAATGATCGGATTGATGTGGAGCGAACCAAACCCCGTTGGTCGGCGGAGGAGGAGAGGATTATGGCTCTGTACGAAGTAGAAGGAATAAGGGCGGGAGTCCGCTTTCTTAATGAGTACACTAAGGAGCGACTCCCGGGTCGTACCCTTGAAGGAATTAAAGGAAAGAGAAGATCCAACCTGTATAGACAACTCGTGCAGAGCCTGTTGGTTGCCCCTCCGCCACCAGAGCCCGAGGAGCAGGTTGTGGCACCTCCAGACAATGAACTTAAAAGGAGTATAATTGATGAAATAACTAGGCTGGCCGATAAGTCTACCAGCCTTCCTGCTGTCTGGCAGGAGCCACTCCTTCGACGCTTGGGCTCCAGCGATATCGACCCCCAGGACGCCCTCCAAGAATTGGAGGGATGGTTGAAGAATGTCCTGGGGGCAAGGATGATTCGCTCCCATCGGAAATCCGTTTACAACCCTGCTCAGAGGCCGGATTTGCCACCGGTCTCCAAGAGGCGCCGACGCCGCACGGAATACGCCGCCATCCAGGAGCTTGCCAAGAAGAACTTGGCCGCAGCTGTCAGGAGGTCACTGGAGGATAACATTAGGGTCGATACCACCCTGGAGAATCTGGAGCAGTGGTGGACTCCACTGCTCCTGCAACCCTCCAGAACTTATACCAGTGGCCCACCTGGCAACCCCAAAGAAGAGTTTGCATCCCTCACACTTCCTGTGAGAGAGGAAGAGGTTGAGAGGTGTAAAATTCCAATCCCTAAAGCTCCTGGACCGGACGGCGTGTCAACCCAGCGGTGGCGGTCGGTGCCTGTGTCCATCATGGCGTTGCTGATGAACATCCTCCTTCTGCATGGTGACAGTCCCCGGATTCTGAAGGCGTCAAGGACCGTCTTCATCCCTAAGGGACCAACGGGAGTGGCGTCTGAGTTCCGGCCCATTAGTGTTGGGTCGGTGGTTCTGCGCCACTTCCACAAGGTCCTTGCAGCGCGGCTGATACGTCTACCCCTGTTCGACGAGCGGCAGAGAGCCTTCCTGCCTCGTGAAGGATGCCTGGAGAATGTTATTACTCTCCAGGCTATACAACACGAGGCCAGGACCAAGTTGAGGGAGCTACACCTTCTTTCCCTCGACCTCAGGAAGGCGTTTGACACGGTCTCGCAAGAGGCTGTGCTCGGCGTCCTTTCTGAGGTTGGCTTGCCGCCGTCGTTCAGGGGATACATCTCTAGATTATTTGCAGGAAGCACAACTGTCCTGCAATGCCGCGGTGCCGTGGGGGAGCCGATCCGGGTCGCCAGAGGGATCCGTCAAGGGGACCCGTTGTCACCACTTCTCTTCAACCTCGTCTTGGATAAGATTCTCCGGCAGCTGTCTGATGGGGTCGGGTTCGATCTTAGCGGGGTTAGGGTGAACGCCCTAGCCTACGCGGACGACCTGATCCTCATCACCACCACCATCCATGGGATGCAGAGGCAGCTGCGTGCGGTTGAAGAGGAGCTGGAGCGAGTCGGCCTAGAAGTGAATGCTGGGAAGTGTGCTGCTTTCTCTCTGGTGCCGTCAGGCAAGGTGAAGAAGATTAAAGTCCTGACGGCACCGGTTTTCAGCACACAGTCCGGGACACCCATACGTCAGTTGGGTGTCCTTGACTGTTATAAATATCTGGGACTGGACCTTCAGGACCCGTCCCGTTTCCCAGCCAAGGAGCTTCTAGGCGGACTTCTGGAGAAACTAACGAGGGCACTCCTTAGGCCTCAACAACGTCTCTGGGGGTTGAGGCAGGTTGTTCTGCCTCGCCTCCAGTATGGCCTAGGGTTGGGCAGACTTTCCGTCGGGCGGCTCAAAGAATTGGATAAATCAATTCGCAAAGCCGTCCGGCGGTGGCTCTCTCTGCCCAAGGATGTGCCCTTGGGATATTTCCACGCTCCAGTTGCAGAAGGAGGACTTGGGATTCCAGCCCTTCGCCACGCCATCCCCGTCTTCAGGTGGAGCAGAGCGACGTCGCTGCTCCAGTCGGGGTCCACGATCACCAAGGCAGCTACCAGGACCCTCTACTTCCATCGTTGGAGGGACTGGTCCCGGCAGGCTTCCCTGGAGTTCACAGAGGGGAGTGATCCTTCGGTGGTGCTGCACAAGCACTACAAAAGGTTGCTGCATTCATCCGCGGACGGCCGGGAACTCGCGGAGTCCGCCCAGGTTCGTGCTTCTACAGCCTGGGTGGACTTGTACTTCGCGGGGATTCCCGGTCGAGATTACGTGCAGTACCACCATACGAGGATCAATACCCTCCCCTCTCGTATACGCAACTCCAGGGGTAGGAGGGAGCAGACGGATACTTCCTGTCGGGCTGGGTGCAGAGTACCAGAGACTACATCCCACTGCATCCAGAGCTGCTGGCGGACCCACGGCGGCCGGATCAAGAGACACGACGCTGTCGTCGCAACACTTGGTTCGGCTCTTGAGGACAAGGGGTGGACTGTGGTGAAGGAGCCATTGATGGACACTGAGCAGGGGCTGCGGAAGCCGGACATCGTTGCAGCCAGGAACCAAGAGGTGACGGTGATAGATGTGCAGGTGGTCGGCGGTGCGCAGTTATCTCCTAGACACCAGCAGAAGAAGGAGAAGTACGAATCTAATGCTGGTGTTTGGGAGTGGCTGCGCAGAAACTACCCAGGAAACCGCCACATCGGGTTCACCACCTGCACACTTTCCTGGCGCGGTGTCTGGTGTGGGCGATCGGCGATGGACTTGCGGGCCATGGGAGTGACTGGACGAACCCTTGGAGGAATCACCACACGCGTCCTCCAGGGGTCACACACGAGCTGGACTCGGTTCAACAGGATCTGTACTTCGAGGAGAATCGGTAGGGGGGTAACCTGAGGGGGTTAACTGTATTTCAATTTTTGTAAATCTTTGTTTTGTATAAATTTCAAAGAAAATAAAGAGTAAGGAAAGGGGACGGACAGTGGGCCATGTTGGCCGCTGTTCGTCCCCTTTTCCTTTCTAAAAAAAAAAAATAGCCAAATGCCTCGTCATCCAATTAGTGACGCGCATGAATGGATTAACGAGATTCCCGCTGTCCCTATCTACTATCTAGCGAAACCACAGCCAAGGGAACGGGCTTGGAAGAATCAGCGGGGAAAGAAGACCCTGTTGAGCTTGACTCTAGTCTGGCACTGTAAGGAGACATGAGAGGTGTAGCATAAGTGGGAGCTGCGCCTTCCCTCAGGTCGGCGTTGTCGACGGTGAAATACCACTACTTTGATAGTTTCTTTACTTACTCGGTGAGACGGAGGGCGTGCGCGGTCGTCGATTCGTCGCGGCCGCGTCACGGTATTCTGGATCCAAGGGAGTTGCGGTGGCGGGCGCCACTGGAGCGCGGGAGTCGGGGGACGGTCGTTCGGGCCGGGGGCCTACTCTTCGGCCCGCGGCGCCGCCTCTCGTCCGCCCCGTTCCTAGCCCGTGTTTATCCCTCCCGATCCGATTCGAGGACACCGCCAGGCGTGGAGTTTGACTGGGGCGGTACATCTGTCAAAGAATAACGCAGGTGTCCTAAGGCTAGCTCAGCGAGGACAGAAACCTCGCGTGGAGCAAAAGGGCAAATGCTGGCTTGATCCCGATGCTCAGTACGCATAGAGACTGCGAAAGCACGGCCTATCGATCCTTTTGGCTTGGGGAGTTTCCAGCAAGAGGTGTCAGAATAGTTACCACAGGGATAACTGGCTTATGGCGGCCAAGCGTTCATAGCGACGTCGCTTTTTGATCCTTCGATGTCGGCTCTTCCTATCATTGCGAAGCAGAATTCGCCAAGCGTTGGATTGTTCACCCACCAATAGGGAACGTGAGCTGGGTTTAGACCGTCGTGAGACAGGTTAGTTTTACCCTACTGATGAACAGTCGTTGCGATAGTAATCCTGCTCAGTACGAGAGGAACCGCAGGTTCGGACATTTGGTTCACGTACTCGGTCGAGCGGCCGGTGGTGTGAAGCTACCATCCTTGGGATTATGCCTGAACGCCTCTAAGGCAGAATCCCCTCTAGCCAATGTGGCAACGGTGACTTGAGGAGACCCGAGAGCCGGGAGGCTCGAGACACTTCATTCCGATCTTAGGCGGCGACCTCCGTCTCAGGGGGCCGTCCGCTTCTGTGCCCAATTGCCGGACGGGGAAATCGGGGCGCTCGGAGGGTATCCATCCCTGTCGGGAAGCCCCCCTCTAACGGTCGAACATGGGTGACGTTTGCAGTACGGCGTCGGGTCTCGGAATCTTCTGTAGACGACTTGGGTACCGGGCGGGGTGTTGTACTCGGTAGAGCAGCTGTCACGCTGCGATCTCTGGAGACTCAGCCCTAGCTTGGG	Eukaryota	Opisthokonta	Metazoa	Arthropoda	Insecta	Odonata	Libellulidae	Sympetrum	Sympetrum striolatum	Eukaryota;Opisthokonta;Metazoa;Arthropoda;Insecta;Odonata;Libellulidae;Sympetrum;Sympetrum_striolatum
GCA_947579545|CANPVA010001439.1/6057-13583	2	GCA_947579545	6969	7527	CCTGGTTGATCCTGCCAGTAGTCATATGCTTGTCTCAAAGATTAAGCCATGCATGTCTCAGTACAAGCCGCATTAAGGCGAAACCGCGAATGGCTCATTAAATCAGTTATGGTTCCTTAGATCTTACACTTTTTACATGGATAACTGTGGTAATTCTAGAGCTAATACATGAAACTTGTACCCCGACTTTACGGAAGGGGTGCTTTTATTAGAACAAAACCAATCGGTCGGCTCGTCCGTCCGTTGCCTTGGTGACTCTGAATAACTTTGTGCTGATCGCACGGTCCTAGCACCGGCGACGCATCTTTCAAATGTCTGCCTTATCAACTGTCGATGGTAGGTTCTGCGCCTACCATGGTTGTAACGGGTGACGGGGAATCAGGGTTCGATTCCGGAGAGGGAGCCTGAGAAACGGCTACCACATCCAAGGAAGGCAGCAGGCGCGCAAATTACCCACTCCCGGCACGGGGAGGTAGTGACGAAAAATAACGATACGGGACTCATCCGAGGCCCCGTAATCGGAATGAGAACACTTTAAATCCTTTAACGAGGATCTATTGGAGGGCAAGTCTGGTGCCAGCAGCCGCGGTAATTCCAGCTCCAATAGCGTATATTAAAGTTGTTGCGGTTAAAAAGCTCGTAGTCGGAGGTGTGTCTCGGACGGTTGGTTCGCCGCTTGCCGGTGCTCAACTGGCCGGTCCGGACGTCCTGCCGGTGGGGTTGTAAAAGACTCCGTTATCCTTCTTTGGTCCTCTTCATTGAGTGCCTTGGTGGGCCGGCACGTTTACTTTGAACAAATTAGAGTGCTCAAAGCAGGCCGTTGGTCGCCTGAATACTGTGTGCATGGAATAATAGAATAGGACCTCGGTTCCATTTTGTTGGTTTTCAGAACTCGAGGTAATGATTAATAGGGACGGACGGGGGCATTCGTATTGCGACGTTAGAGGTGAAATTCTTGGATCGTCGCAAGACGAACCGATGCGAAAGCATTTGCCAAGAACGTTTTCGTTGATCAAGAACGAAAGTTAGAGGTTCGAAGGCGATCAGATACCGCCCTAGTTCTAACCATAAACGATGCCAGCTAGCCATCCGCCGAAGTTCCTTATATGACTCGGCGGGCAGCTTCCGGGAAACCAAAGCTCTTGGGTTCCGGGGGAAGTATGGTTGCAAAGCTCAAACTTAAAGGAATTGACGGAAGGGCACCACCAGGAGTGGAGCCTGCGGCTTAATTTGACTCAACACGGGAAACCTCACCAGGCCCAGACACCGGTAGGATTGACAGAATAAGAGCTCTTTCTTGATTCGGTGGGTGGTGGTGCATGGCCGTTCTTAGTTGGTGGAGCGATTTGTCTGGTTAATTCCGATAACGAACGAGACTCTGGCCTGCTAACTAGGCGTTGGAATCTATTATGCTTCCAACGTTACATTCTTCTTAGAGGGACAGGCGGCTCCTAGCCGCACGAGATTGAGCAATAACAGGTCTGTGATGCCCTTAGATGTTCTGGGCCGCACGCGCGCTACACTGAAGGAATCAGCGTGTCTTCCCTGGCCGAAAGGCCCGGGTAACCCGCTGAACCTCCTTCGTGCTAGGGATTGGGGCTTGCAATTTTTTCCCATGAACGAGGAATTCCCAGTAAGCGCGAGTCATAAGCTCGCGTTGATTACGTCCCTGCCCTTTGTACACACCGCCCGTCGCTACTACCGATTGAATGATTTAGTGAGGCCTTCGGACTGGTACGCGGCTCTCGCTGCAACTGTGGTGGTGCCGCCGTTGCCGGAAAGATGGCCAAACTTGATCATTTAGAGGAAGTAAAAGTCGTAACAAGGTTTCCGTAGGTGAACCTGCGGAAGGATCATTAACGAACCCTCTACATATTAACGTATGGAGAGAGAGAGAACGAACACTTCTCGTGTCGTACCTTGAATGAATGAATGAAATCGCGTCGACGTGGGCACCGGCCGAACTCGCCGGTTTTAAAAGCCTTGCGCCCCGTCCGCGAGAGAGAGAAAGGGATGTTTATCTATCCCGGTCGGTTTTTGTGTGACGAAAGGACCACGCTGAAGATCTCGAGAGAGATCCGAAAATCATAAAATGAGTAAAAATCCTATCCTATGCGGTGGATCACTCGGCTCGTGGATCGATGAAGAACGCAGCAAACTGCGCGTCAAAGTGTGAACTGCAGGACACATGAACATCGACGTTTCTAACGCACATTGCGGCCCAAGGATCCCATTCCCGGGCCACGCCTGGCTGAGGGCAGGCTAACAGATCCGCGAACTTCGGGTCTTGGGAGTCCCGGCGGTCCCTCTTCGGGGCCGGGCTCCCTGATCGCACGTGAGGAGAGAATTGTTGCTCGCGCTCGAAGCGTCGGCGGAGACGGCGATCTCGGCCGCGCTCGCACACGAGGTTCTCTCTCGAACCGCTTCCCGTTCGTTTCGACGACGGCGAGTGAGAGAAGAGTCCTCGGCGGGCGCGTCGTCGGTTTCGCAAGGTCGTTTCGCCTTCGCGATGTGCGCAAGCGCATTTCTCCTATAATTTAACGTGCCTACCTCAGAGCAGGCGAGATCACCCGCTGAATTTAAGCATATTAATAAGCGGAGGAAAAGAAACTAACTAGGATTCCCTTAGTAACGGCGAGCGAACAGGGAGAAATTCCAGCGCCGAAGCTCGCGTCCCTTGCGGGGCGCCGAGCGCTGTGGCGTTTGGGAGCGCCCGTTTTCCCGGGAGGTGCCGGAGAGTCCAAGTCCCTCTTGAATGGGGCCACGGCCCAGAGAGGGTGCCAGGCCCGTGCGACCTCCGCGCCCGCCCCCCGGGAGGGACGCTCCTCAGAGTCGGGTTGCTTGAGAGTGCAGCCCAAAGTCGGTGGTAAACTCCACCTAAGACTGAATACGGCCACGAGACCGATAGCGAACAAGTACCGTGAGGGAAAGTTGAAAAGAACTTTGAAGAGAGAGTTCAAGAGTACGTGAAACCGTCTGGGAGTAAACGGGTGGTTCCCGAAAGTGCGAAAGGGGAGATTCAGGTTTCGCCGTGCGTCGGGACGCGCCCGAAGCAAGGGATGGTGTTCTCGCGGCCTTGGGGCAACCCTCGGTCCGGGAGCGCCACCTTTCGAGGCGCTGCTTTTCCCGGCGTCGGAGTGACGCACTTCTCCCCCGGTAGAACGTCGCGATCCGTCGGTCGCCGGCCTAAGGCCCCGGGTGGAGCCTGTGCGGTTCGCCGCGCAAGACCCCGGGGATCCCGGCCGGGTGCCCGACGGTATGAAGAGAGGAAGGAGTCGGCGCGCCTTTTTTAGGCGTCCGCCCCTCCGCAAGCGCCCGCGGGAGTCGGAGCTCCGGGCCCGGCCCGGTCTCTTTCTTCAACGGGGCTGTTTGCGATAAGGAGGTGTGCTCGGACGGCGTCGTTCCTCCGGTCTGCGACGCTTCAGCTTGGATGGCCTACCCGACCCGTCTTGAAACACGGACCAAGGAGTCTAACATGCGCGCGAGTCGTTGGGTCGGACACGCTCCGCTAAACCCATAGGCGCAATGAAAGTGAAGGTTTCCCTTGCGGGACCGAGGGAGGACGGAGGCCTCGTGCGGGCCTCCTGCACTCCCGGGGCGTCTGATTCCTCTTTTTGAGGGAAGGCGCACCCAGAGCGCACACGTTGGGACCCGAAAGATGGTGAACTATGCCTGGCCAGGACGAAGTCAGGGGAAACCCTGATGGAGGTCCGTAGCGATTCTGACGTGCAAATCGATCGTCGGAGCTGGGTATAGGGGCGAAAGACTAATCGAACCATCTAGTAGCTGGTTCCCTCCGAAGTTTCCCTCAGGATAGCTGGCTCTCGGAGTGGAGTCTCATCCGGTAAAGCGAATGATTAGAGGCCTTGGGGCCGAAACGACCTCAACCTATTCTCAAACTTTAAATGGGTGAGAACTCCGGCTTGCTCGATTTATGTGAAGCCGGAGATGGGGCCTTCGGGCCCCGCGGATCGGAGTGCCTAGTGGGCCACTTTTGGTAAGCAGAACTGGCGCTGTGGGATGAACCAAACGACGGGTTAAGGCGCCCGAATCGACGCTCATGGGAAACCATGAAAGGTGTTGGTTGCTTAAGACAGCAGGACGGTGGACATGGAAGTTGTAATCCGCTAAGGAGTGTGTAACAACTCACCTGCCGAAGCAACTAGCCCTGAAAATGGATGGCGCTGAAGCGTCGTGCCTATACCCGGCCGTCGCGGCAGTTCGGGCTCCCCACCCGTGGTGTGGAGTTCCGTTTGATGCCGCGACGAGTAGGAGGGTCGCGGCGGTGAGCGCAGAAGGGTCTGGGCTTGAGCCTGCCTGGAGCCGCCGCCGGTGCAGATCTTGGTGGTAGTAGCAAATACTCCAGCGAGGCCCTGGAGGACTGATGTGGAGAAGGGTTTCGTGTGAACAGCCGTTGCACACGAGTCAGTCGATCCTAAGCCCTAGGAGAAATCCGATGCAAACGGCGATGGGAAACGCATTGACTCTTATAATGAATCTATGAGACAGAGACCCATTGATCGGGCGAAAGGGAATCCGGTTCCTATTCCGGAACCCGGCAGCGGAACCGTTGTTTGTCGGGCCCTCGCAAGGGGTTCGTCAGGGCAACCTAAAAGGGCCCGGAGACGCCGTCGGGGGCCCCGGAAAGAGTTTTCTTTTCTGCATGAGCGTTCGAGTTCCCTGGAATCCTCTCGCAGGGAGATAGGGTTTGGAACGCGAAGAGCACCGCAGTTGCGGCGGTGCGCGGGAATTCCCGACGGACCTTGAAAATCCGGGAGAGGGCCACGTGGAGGTGTCGCGCCGGCTCGTACCCATATCCGCAGCAGGTCTCCAAGGTGAAGAGCCTCTAGTCGATAGAATAATGTAGGTAAGGGAAGTCGGCAAATCGGATCCGTAACTTCGGGATAAGGATTGGCTCTGAGGGTCGGGGCGTGTCGGGCTTGGTCGGGAAGTGGGCTGTTTGCTGACGAGCCGGGCCTGGATGAGGTGAAGCGCGGCGTCCTCTCTCGGGGGGGCGCTGTCGACGGATCCCAGTTCGGTCCCGTGCCTTGGCCACCCACGGACCTTCTTTGCTGCGAGGGCGCGTGTGGCGGTCCCGGCGCTGGCTCGGTCGATCCCGGCCGTGTCGCCCGGGGTTCCCGCTCGCGCGCCTCTCTTCGGCCGCCATTCAACGACCGGCTCAGAACTGGCACGGACTGGGGGAATCCGACTGTCTAATTAAAACAAAGCATTGCGATGGCCCTAGCGGGTGTTGACGCAATGTGATTTCTGCCCAGTGCTCTGAATGTCAAAGTGAAGAAATTCAAGCAAGCGCGGGTAAACGGCGGGAGTAACTATGACTCTCTTAAGAGAGGGAGCTTCGGGAATCTTCCCGCTCCCCTGCATCAACCAACTGGGTGATGTCTCCTTCCTTCATCCGCGGAAGGGACTATGTTCATTCCCATCATGTTCGCATCAATGCACTGCCTACGCTCGTGAGATCCACTAGGGGGAGAAGGCAAGGTGGCGAGCTACCCTTATGTAGGGCCGGGTGTTCTACCCGGGAAACTGCGGGCCATGTGATCCAGGGGTGTTTTAGGACACATGGCCTGAGGGTAAAAAGGCACGATGCCATATGCATATTCCTGGCGCAATGTCTTCGGGACCGGGGGTTTGAAGTAGTGAGAGAGGGTCGATACGAAACCTCTTCAGGCCTTCGCAAACCAGACATGGTTTGTAAGAAGTCTGGTTTGGTGTCAGTTATCGATGTGCAAATTGTCTCCCCTAGTTCTTCGTTGGATTCACTGAATTCAACGAAAATCTCGTACTACCGCAGCAATGAAGATCTCATCTGCGGGATTGCGGACCGTTGGAACGTCCAGCGGTCTGCGGTCGGGGTGATGGCTTGCACCGTGTCGTGGAGGGGAGTTTGGTCCAGAGCCTCGGAAAAGAGTCTCAGATCTCTGGGGCTCTCGATGAGTGTTCTGGGCCGAATCACGACACGCGTACTGCTTGGGTCCTGGATGTGTTTCTGGACGTGGGGTCGTATGACGGGAAGGAAACCCCGACCCTGATGTACCGCGTGTTGATTACGGTGTCCCAGGAGCACTGCTATGATGATGAAGCGCGTCTCGGCCGCAACAGCTGCCGAAAATTTGTACCCACTGGGCCTTATATCAGGCCCAGAGGCAATAGTGGTACTGTCTGAATAGCCAAATGCCTCGTCATCCAATTAGTGACGCGCATGAATGGATTAACGAGATTCCCGCTGTCCCTATCTACTATCTAGCGAAACCACAGCCAAGGGAACGGGCTTGGAAGAATCAGCGGGGAAAGAAGACCCTGTTGAGCTTGACTCTAGTCTGGCACTGTAAGGAGACATGAGAGGTGTAGCATAAGTGGGAGCTGCGCCTTCCCTCGGGTCGGCGTTGTCGACGGTGAAATACCACTACTTTGATAGTTTCTTTACTTACTCGGTGAGACGGGGGGCGTGCGCGGTCGTCGATTCGTCGCGGCCGCGTCACGGTATTCTGGATCCAAGGGAGTTGCGGTCGCGGGCGCCACTGGAGCGCGGGAGTCGGGGGACGGTCGTTCGGGCCGGGGGCCTACTCTTCGGCCCGCGGCGCCGCCTCTCGTCCGCCCCGTTCCTAGCCCGTGTTTATCCCTCCCGATCCGATTCGAGGACACCGCCAGGCGGGGAGTTTGACTGGGGCGGTACATCTGTCAAAGAATAACGCAGGTGTCCTAAGGCTAGCTCAGCGAGGACAGAAACCTCGCGTGGAGCAAAAGGGCAAATGCTGGCTTGATCCCGATGCTCAGTACGCATAGAGACTGCGAAAGCACGGCCTATCGATCCTTTTGGCTTGGGGAGTTTCCAGCAAGAGGTGTCAGAATAGTTACCACAGGGATAACTGGCTTGTGGCGGCCAAGCGTTCATAGCGACGTCGCTTTTTGATCCTTCGATGTCGGCTCTTCCTATCATTGCGAAGCAGAATTCGCCAAGCGTTGGATTGTTCACCCACCAATAGGGAACGTGAGCTGGGTTTAGACCGTCGTGAGACAGGTTAGTTTTACCCTACTGATGAACAGTCGTTGCGATAGTAATCCTGCTCAGTACGAGAGGAACCGCAGGTTCGGACATTTGGTTCACGTACTCGGTCGAGCGGCCGGTGGTGCGAAGCTACCATCCTTGGGATTATGCCTGAACGCCTCTAAGGCAGAATCCCCTCTAGCCAATGTGGCAACGGTGACTTGAGGAGACCCGAGAGCCGGGAGGCTCGAGACACTTCATTCCGATCTTAGGCGGCGACCTCCGTCTCAGGGGGCCGTCCGCTTCTGTGCCCAATTGCCGGACGGGGAAATCGGGGCGCTCGGAGGGTATCCATCCCTGTCGGGAAGCCCCCCTCTAACGGTCGAACATGGGTGACGTTTGCAGTACGGCGTCGGGTCTCGGAATCTTCTGTAGACGACTTGGGTACCGGGCGGGGTGTTGTACTCGGTAGAGCAGCTGTCACGCTGCGATCTCTTGAGACTCAGCCCTAGCTTGGG	Eukaryota	Opisthokonta	Metazoa	Arthropoda	Insecta	Odonata	Libellulidae	Sympetrum	Sympetrum striolatum	Eukaryota;Opisthokonta;Metazoa;Arthropoda;Insecta;Odonata;Libellulidae;Sympetrum;Sympetrum_striolatum
GCA_947579545|CANPVA010001460.1/7309-17479	6	GCA_947579545	6969	10171	CCTGGTTGATCCTGCCAGTAGTCATATGCTTGTCTCAAAGATTAAGCCATGCATGTCTCAGTACAAGCCGCATTAAGGCGAAACCGCGAATGGCTCATTAAATCAGTTATGGTTCCTTAGATCTTACACTTTTTACATGGATAACTGTGGTAATTCTAGAGCTAATACATGAAACTTGTACCCCGACTTTACGGAAGGGGTGCTTTTATTAGAACAAAACCAATCGGTCGGCTCGTCCGTCCGTTGCCTTGGTGACTCTGAATAACTTTGTGCTGATCGCACGGTCCTAGCACCGGCGACGCATCTTTCAAATGTCTGCCTTATCAACTGTCGATGGTAGGTTCTGCGCCTACCATGGTTGTAACGGGTGACGGGGAATCAGGGTTCGATTCCGGAGAGGGAGCCTGAGAAACGGCTACCACATCCAAGGAAGGCAGCAGGCGCGCAAATTACCCACTCCCGGCACGGGGAGGTAGTGACGAAAAATAACGATACGGGACTCATCCGAGGCCCCGTAATCGGAATGAGAACACTTTAAATCCTTTAACGAGGATCTATTGGAGGGCAAGTCTGGTGCCAGCAGCCGCGGTAATTCCAGCTCCAATAGCGTATATTAAAGTTGTTGCGGTTAAAAAGCTCGTAGTCGGAGGTGTGTCTCGGACGGTTGGTTCGCCGCTTGCCGGTGCTCAACTGGCCGGTCCGGACGTCCTGCCGGTGGGGTTGTAAAAGACTCCGTTATCCTTCTTTGGTCCTCTTCATTGAGTGCCTTGGTGGGCCGGCACGTTTACTTTGAACAAATTAGAGTGCTCAAAGCAGGCCGTTGGTCGCCTGAATACTGTGTGCATGGAATAATAGAATAGGACCTCGGTTCCATTTTGTTGGTTTTCAGAACTCGAGGTAATGATTAATAGGGACGGACGGGGGCATTCGTATTGCGACGTTAGAGGTGAAATTCTTGGATCGTCGCAAGACGAACCGATGCGAAAGCATTTGCCAAGAACGTTTTCGTTGATCAAGAACGAAAGTTAGAGGTTCGAAGGCGATCAGATACCGCCCTAGTTCTAACCATAAACGATGCCAGCTAGCCATCCGCCGAAGTTCCTTATATGACTCGGCGGGCAGCTTCCGGGAAACCAAAGCTCTTGGGTTCCGGGGGAAGTATGGTTGCAAAGCTCAAACTTAAAGGAATTGACGGAAGGGCACCACCAGGAGTGGAGCCTGCGGCTTAATTTGACTCAACACGGGAAACCTCACCAGGCCCAGACACCGGTAGGATTGACAGAATAAGAGCTCTTTCTTGATTCGGTGGGTGGTGGTGCATGGCCGTTCTTAGTTGGTGGAGCGATTTGTCTGGTTAATTCCGATAACGAACGAGACTCTGGCCTGCTAACTAGGCGTTGGAATCTATTATGCTTCCAACGTTACATTCTTCTTAGAGGGACAGGCGGCTCCTAGCCGCACGAGATTGAGCAATAACAGGTCTGTGATGCCCTTAGATGTTCTGGGCCGCACGCGCGCTACACTGAAGGAATCAGCGTGTCTTCCCTGGCCGAAAGGCCCGGGTAACCCGCTGAACCTCCTTCGTGCTAGGGATTGGGGCTTGCAATTTTTTCCCATGAACGAGGAATTCCCAGTAAGCGCGAGTCATAAGCTCGCGTTGATTACGTCCCTGCCCTTTGTACACACCGCCCGTCGCTACTACCGATTGAATGATTTAGTGAGGCCTTCGGACTGGTACGCGGCTCTCGCTGCAACTGTGGTGGTGCCGCCGTTGCCGGAAAGATGGCCAAACTTGATCATTTAGAGGAAGTAAAAGTCGTAACAAGGTTTCCGTAGGTGAACCTGCGGAAGGATCATTAACGAACCCTCTACATATTAACGTATGGAGAGAGAGAGAACGAACACTTCTCGTGTCGTACCTTGAATGAATGAATGAAATCGCGTCGACGCGGGCACCGGCCGAACTCGCCGGTTTTAAAAGCCTTGCGCCCCGTCTGCGAGAGAGAGAAAGGGATGTTTATCTATCCCGGTCGGTTTTTGTGTGACGAAAGGACCACGCTGAAGATCTCGAGAGAGATCCGAAAATCATAAAATGAGTAAAAATCCTATCCTATGCGGTGGATCACTCGGCTCGTGGATCGATGAAGAACGCAGCAAACTGCGCGTCAAAGTGTGAACTGCAGGACACATGAACATCGACGTTTCTAACGCACATTGCGGCCCAAGGATCCCATTCCCGGGCCACGCCTGGCTGAGGGCAGGCTAACAGATCCGCGAACTTCGGGTCTTGGGAGTCCCGGCGGTCCCTCTTCGGGGCCGGGCTCCCTGATCGCACGTGAGGAGAGAATTGTTGCTCGCGCTCGAAGCGTCGGCGGAGACGGCGATCTCGGCCGCGCTCGCACACGAGGTTCTCTCTCGAACCGCTTCCCGTTCGTTTCGACGACGGCGAGTGAGAGAAGAGTCCTCGGCGGGCGCGTCGTCGGTTTCGCAAGGTCGTTTCGCCTTCGCGATGGGCGCAAGCGCATTTCTCCTATAATTTAACGTGCCTACCTCAGAGCAGGCGAGATCACCCGCTGAATTTAAGCATATTAATAAGCGGAGGAAAAGAAACTAACTAGGATTCCCTTAGTAACGGCGAGCGAACAGGGAGAAATTCCAGCGCCGAAGCTCGCGTCCCTTGCGGGGCGCCGAGCGCTGTGGCGTTTGGGAGCGCCCGTTTTCCCGGGAGGTGCCGGAGAGTCCAAGTCCCTCTTGAATGGGGCCACGGCCCAGAGAGGGTGCCAGGCCCGTGCGACCTCCGCGCCCGCCCCCCGGGAGGGACGCTCCTCAGAGTCGGGTTGCTTGAGAGTGCAGCCCAAAGTCGGTGGTAAACTCCACCTAAGACTGAATACGGCCACGAGACCGATAGCGAACAAGTACCGTGAGGGAAAGTTGAAAAGAACTTTGAAGAGAGAGTTCAAGAGTACGTGAAACCGTCTGGGAGTAAACGGGTGGTTCCCGAAAGTGCGAAAGGGGAGATTCAGGTTTCGCCGTGCGTCGGGACGCGCCCGAAGCAAGGGATGGTGTTCTCGCGGCCTTGGGGCAACCCTCGGTCCGGGAGCGCCACCTTTCGAGGCGCTGCTTTTCCCGGCGTCGGAGTGACGCACTTCTCCCCCGGTAGAACGTCGCGATCCGTCGGTCGCCGGCCTAAGGCCCCGGGTGGAGCCTGTGCGGTTCGCCGCGCAAGACCCCGGGGATCCCGGCCGGGTGCCCGACGGTATGAAGAGAGGAAGGAGTCGGCGCGCCTTTTTTAGGCGTCCGCCCCTCCGCAAGCGCCCGCGGGAGTCGGAGCTCCGGGCCCGGCCCGGTCTCTTTCTTCAACGGGGCTGTTTGCGATAAGGAGGTGTGCTCGGACGGCGTCGTTCCTCCGGTCTGCGACGCTTCAGCTTGGATGGCCTACCCGACCCGTCTTGAAACACGGACCAAGGAGTCTAACATGCGCGCGAGTCGTTGGGTCGGACACGCTCCGCTAAACCCATAGGCGCAATGAAAGTGAAGGTTTCCCTTGCGGGACCGAGGGAGGACGGAGGCCTCGTGCGGGCCTCCTGCACTCCCGGGGCGTCTGATTCCTCTTTTTGAGGGAAGGCGCACCCAGAGCGCACACGTTGGGACCCGAAAGATGGTGAACTATGCCTGGCCAGGACGAAGTCAGGGGAAACCCTGATGGAGGTCCGTAGCGATTCTGACGTGCAAATCGATCGTCGGAGCTGGGTATAGGGGCGAAAGACTAATCGAACCATCTAGTAGCTGGTTCCCTCCGAAGTTTCCCTCAGGATAGCTGGCTCTCGGAGTGGAGTCTCATCCGGTAAAGCGAATGATTAGAGGCCTTGGGGCCGAAACGACCTCAACCTATTCTCAAACTTTAAATGGGTGAGAACTCCGGCTTGCTCGATTTATGTGAAGCCGGAGATGGGGCCTTCGGGCCCCGCGGATCGGAGTGCCTAGTGGGCCACTTTTGGTAAGCAGAACTGGCGCTGTGGGATGAACCAAACGACGGGTTAAGGCGCCCGAATCGACGCTCATGGGAAACCATGAAAGGTGTTGGTTGCTTAAGACAGCAGGACGGTGGACATGGAAGTTGTAATCCGCTAAGGAGTGTGTAACAACTCACCTGCCGAAGCAACTAGCCCTGAAAATGGATGGCGCTGAAGCGTCGTGCCTATACCCGGCCGTCGCGGCAGTTCGGGCTCCCCACCCGTGGTGTGGAGTTCCGTTTGATGCCGCGACGAGTAGGAGGGTCGCGGCGGTGAGCGCAGAAGGGTCTGGGCTTGAGCCTGCCTGGAGCCGCCGCCGGTGCAGATCTTGGTGGTAGTAGCAAATACTCCAGCGAGGCCCTGGAGGACTGATGTGGAGAAGGGTTTCGTGTGAACAGCCGTTGCACACGAGTCAGTCGATCCTAAGCCCTAGGAGAAATCCGATGCAAACGGCGATGGGAAACGCATTGACTCTTATAATGAATCTATGAGACAGAGACCCATTGATCGGGCGAAAGGGAATCCGGTTCCTATTCCGGAACCCGGCAGCGGAACCGTTGTTTGTCGGGCCCTCGCAAGGGGTTCGTCAGGGCAACCTAAAAGGGCCCGGAGACGCCGTCGGGGGCCCCGGAAAGAGTTTTCTTTTCTGCATGAGCGTTCGAGTTCCCTGGAATCCTCTCGCAGGGAGATAGGGTTTGGAACGCGAAGAGCACCGCAGTTGCGGCGGTGCGCGGGAATTCCCGACGGACCTTGAAAATCCGGGAGAGGGCCACGTGGAGGTGTCGCGCCGGCTCGTACCCATATCCGCAGCAGGTCTCCAAGGTGAAGAGCCTCTAGTCGATAGAATAATGTAGGTAAGGGAAGTCGGCAAATCGGATCCGTAACTTCGGGATAAGGATTGGCTCTGAGGGTCGGGGCGTGTCGGGCTTGGTCGGGAAGTGGGCTGTTTGCTGACGAGCCGGGCCTGGATGAGGTGAAGCGCGGCGTCCTCTCTCGGGGGGGCGCTGTCGACGGATCCCAGTTCGGTCCCGTGCCTTGGCCACCCACGGACCTTCTTTGCTGCGAGGGCGCGTGTGGCGGTCCCGGCGCTGGCTCGGTCGATCCCGGCCGTGTCGCCCGGGGTTCCCGCTCGCGCGCCTCTCTTCGGCCGCCATTCAACGACCGGCTCAGAACTGGCACGGACTGGGGGAATCCGACTGTCTAATTAAAACAAAGCATTGCGATGGCCCTAGCGGGTGTTGACGCAATGTGATTTCTGCCCAGTGCTCTGAATGTCAAAGTGAAGAAATTCAAGCAAGCGCGGGTAAACGGCGGGAGTAACTATGACTCTCTTAAGGCTTCCGAAGGGGGGGGCAGCTCTTGTGGGCTGTTCCACCCAAATGGCCGAACAGATACCTCCTCGTGGTGGAAGCCGGTAACATCGACACTTCGGTGTCGGTGGCCAACATCTGTAGGTATGCAGCCGTGAGAATAGCCCTCTCACGGTGTAGGTTTCTCGGGCTCCTAAGCTGAATGCGAAGCCGGTAAACCCGGGTGACCGCTGTAACCCGGGTCCCGAGAATTTTGAGAATGATCCCGAACCCAACGATCCTCTGTTGAATCCTGTGTCCTATGTGTGTGATCTCTGTCACAGGGCTTACACCACAAAAGCCGGCCTGGGGCTGCATCGTTCTAAGCAGCACCCAGAACAGGCAAACGCAGCTATCGTAACAGAAAGGAAGAGGCCGCGGTGGGAACCGGAGGAGAGGAGAATGTTAGCCGCGGCAGAGGCTACTGGGGTAATGAATGGTGTGAAGTTCATGAACCAATACCTTCACGGTCTGTTCCCTGACCGGACCGTTGAAGCTATTAAGGGCTGCCGAAGAAATCCAATGTATAAGGAGCTGGTCCAAGCAGAACTGGACAGCTACCCTCCGTCCTCACCTCCTGACGGTAAAGATGCACACCAAGGGGAAGATGGAACAGTTAACCCCGCTCCGGCCCGTACTGGAACCGAGGCTGTGGCCCCGCAGACCATCCCCGCCGCCGAGGAAATCTCGGGCGGCCTCCGGGATGCCATACAGTCGCTCGTGCTGAAGGTATCTCCGGATATGGGTTGCGAGGGGAGTCTGCTTATTGATATCGCAAAGCAGGCTCTGGAAGGAGTGGAACCTGCGAAGTCCATTGAAAAGTGGATCAAGCTTGCGTTCCCCTCCGCACCATCCACGGCACGGCCTTTCCCTAGTATGTTACGACAGCCGCGTCAAGCGGTAGACAAACAGAACAAAAGGAAATATAGGCGTTGTGAGTACGCCACTGTCCAGGAGATGTACAGACGGAATCGGAAGTCGGCCGTCAGTTTTATCCTTGATGGTGACTCCACGTGGCAAGCTCCAGTTGTCTCTGGCCCGGAGATGATGGAGTACTGGGGCACTATCTTGGGAGGGTGTGGCGACCCTCTCCCCCTCGATGTTTCGGGGGGGACTGATGGACGGCTCAATAGAGTCTGGGTGCCAGTCACTGTGGGAGAAGTGGCTGGCCTGGGTGTACCCAGCGATTCCGCGCCTGGACCTGATGGTGTCACGGCGAGGCAGTGGGCAAATGCCAACCCCGTACTCCGCGCACTTCTGTTTAACGTCATCTTGCTGAGGGGCTCTCTTCCTGACTGCCTCAAGAACTCGAGAACAGTCTTTACTGAAAAGACAAAACAGCCGCTGGAACCCTCGGATTACCGGCCGATTTCGATCCTCTCGGTGATCACGAGGCAATTCCATAAGATACTGGCGGCGAGGTTAACAAATCTCCACCATGGTGATGGGCGACAAAGGGCTTTCAAGACGTGTGATGGCACGTTCGAAAGCGTCTCAATAATTAGCGCAATCATGAGAGACGCACGTGTACGTCGTAGGCAGATCTGCCTGGCTACGGTCGATGTTTCTAAAGCATTTGACCGAGTAAGCCATAAGGGTGTTTTGTCTGCGATCCGCCTTGCCGGTGCTCCACCTCAGTTACTGAAGTATCTGGGGGAGTATTACACCAATGCCACAACTTTGATCTCTTGGAGGAAATGTTCGCCTCAAAAGGTGGTGATCAAACAAGGAGTTCGTCAGGGAGATCCCTTAAGTCCATTTTTGTTCAACCTTGTCATGGATCGGGCCCTTGCGGCAATTCCACGCGAGATCGGCTATGATCTAGGCGGGAGCAGGTGTAGCGCCCTGGCCTTTGCCGACGATCTAGTTCTTATCGCGGGGACCCGTAAAGGGCTTACCGCTTCATTGCATGCTGTTGAACATGAACTATTCCAGCAAGGCCTAATGCTCAATCCAGCCAAGAGCACGACGTTTTCCCTGGTACCATCCGGCTTTGAAAAGAAGGTAAAGGTGGATTCACGACCGTTCTCACTCTTGAGTGGGGAACGGCTTGAGGCGTTGACAACTGTCTCCACCTGGCGGTACCTGGGTACTACGTTTGGCGTGCGTGGTCCGGAGTCGGTCGATTGTGATCTCGCAACTTCCCTTGCGAAAATATGCAAGGCGCCATTGAAGCCGCAGCAGCGGCTTCAGGTGTTGAAGGGGTTTCTACTTCCAAGGACATCCTTTGTCCTTGGTACATGTAGACTAACCAAATCGCGCTTAGTTCGACTCGATCGGCAGGTCCGTGCGCAAGTGCGGGCCTGGCTCCGGCTGCCACATGACGTTTCAGAAGGATATTTCCATAGTCCTGTGAAAAACGGGGGCCTGGGTATTCCTTCCTTCGAGCTGAGTGTTCCCTATCAGAGAATTTTGAGATTAGAGAGGCTTTCGAGATCTTACTCGGATGTCACACGGGCTGTGTACGACACCGAATGGTGTCAAGCGCAGCTGCGGTGGGCGAGAAATATTCTCGCTGCACGTGAGTGCGGGCGTCCGGGCGAATGTCCTCCCAAGAGTTTTTGGACAAGGAAGTTGTGGTCCTCGGTCGACGGGAAGGAGTTGAGGGAGTCGCCGAGCTCTTCTCTCTCCACTCGTTGGATCGATGCCCGCTCTGCGGGCATACCGGGCCGCGACTTCATACAACATGTCCATACGCACATAAACTGCCTCCCCACCCGTGTAAGGACCACTCGGGGTGTGCGACGCGGACAGCAGGACGTCCTTTGTAGGGCGGGCTGCAATGTCCAGGAAACGGCGGCCCACGTCATCCAGGGCTGCTTCCGCACTCATGGTGGGCGGATGAGGAGACATGACGCGCTCGTTGCGGCTCTTGCTCATAAATTCAAAGATTTGGGACACAAGGTCGAGCGGGAGGGAGTCTACAGGACCCCAGTCGGACTCCGCAAGCCCGATCTTGTAGTCGGCACTGCAGACAAACTATATGTGGTGGACGTGCAGGTCGTTTCCGGCGGAGGCTCACTCGACGCGGAACATCGGCGTAAAGCCGACTATTACGCGAAGAATGAAGTCCTCCAAAGGGCGATCGCTCGGCGGTTCGGAAGGCCCGTCGATGAGGTTAAGAATACGACCTGCACAATTTCGTGGCGGGGAGTTTGGTGCGGAAAATCTGCGGATGCACTCACAGCGATGGGTCTTCCGTTTGGGTTTCTCTGTGGCCTGACGACCCGCGTGCTCCAGGGGTCGCACACCAATTGGTCACGGTTCAACCGTATGACGGCTGTTTTGCCCGATGTGCGGAGGGGAATTGGGTAAGGGTTCGTTCTCGTAAGTCCCGAGGCAGCGGCTCGGGCAATTAGCTTCTCGCGGCTATCAACTTAGCGAAAATAAATACTCTTGTCCCTGCTTCTGGTCACGTCTATTTATGGCGTGGGCAGCGGCGGGATTGCACAAAATATAGAGTACAGGCGTAGCCAAATGCCTCGTCATCCAATTAGTGACGCGCATGAATGGATTAACGAGATTCCCGCTGTCCCTATCTACTATCTAGCGAAACCACAGCCAAGGGAACGGGCTTGGAAGAATCAGCGGGGAAAGAAGACCCTGTTGAGCTTGACTCTAGTCTGGCACTGTAAGGAGACATGAGAGGTGTAGCATAAGTGGGAGCTGCGCCTTCCCTCGGGTCGGCGTTGTCGACGGTGAAATACCACTACTTTGATAGTTTCTTTACTTACTCGGTGAGACGGAGGGCGTGCGCGGTCGTCGATTCGTCGCGGCCGCGTCACGGTATTCTGGATCCAAGGGAGTTGCGGTCGCGGGCGCCACTGGAGCGCGGGAGTCGGGGGACGGTCGTTCGGGCCGGGGGCCTACTCTTCGGCCCGCGGCGCCGCCTCTCGTCCGCCCCGTTCCTAGCCCGTGTTTATCCCTCCCGATCCGATTCGAGGACACCGCCAGGCGGGGAGTTTGACTGGGGCGGTACATCTGTCAAAGAATAACGCAGGTGTCCTAAGGCTAGCTCAGCGAGGACAGAAACCTCGCGTGGAGCAAAAGGGCAAATGCTGGCTTGATCCCGATGCTCAGTACGCATAGAGACTGCGAAAGCACGGCCTATCGATCCTTTTGGCTTGGGGAGTTTCCAGCAAGAGGTGTCAGAATAGTTACCACAGGGATAACTGGCTTGTGGCGGCCAAGCGTTCATAGCGACGTCGCTTTTTGATCCTTCGATGTCGGCTCTTCCTATCATTGCGAAGCAGAATTCGCCAAGCGTTGGATTGTTCACCCACCAATAGGGAACGTGAGCTGGGTTTAGACCGTCGTGAGACAGGTTAGTTTTACCCTACTGATGAACAGTCGTTGCGATAGTAATCCTGCTCAGTACGAGAGGAACCGCAGGTTCGGACATTTGGTTCACGTACTCGGTCGAGCGGCCGGTGGTGCGAAGCTACCATCCTTGGGATTATGCCTGAACGCCTCTAAGGCAGAATCCCCTCTAGCCAATGTGGCAACGGTGACTTGAGGAGACCCGAGAGCCGGGAGGCTCGAGACACTTCATTCCGATCTTAGGCGGCGACCTCCGTCTCAGGGGGCCGTCCGCTTCTGTGCCCAATTGCCGGACGGGGAAATCGGGGCGCTCGGAGGGTATCCATCCCTGTCGGGAAGCCCCCCTCTAACGGTCGAACATGGGTGACGTTTGCAGTACGGCGTCGGGTCTCGGAATCTTCTGTAGACGACTTGGGTACCGGGCGGGGTGTTGTACTCGGTAGAGCAGCTGTCACGCTGCGATCTCTTGAGACTCAGCCCTAGCTTGGG	Eukaryota	Opisthokonta	Metazoa	Arthropoda	Insecta	Odonata	Libellulidae	Sympetrum	Sympetrum striolatum	Eukaryota;Opisthokonta;Metazoa;Arthropoda;Insecta;Odonata;Libellulidae;Sympetrum;Sympetrum_striolatum
GCA_947579545|CANPVA010001475.1/18111-7936	1	GCA_947579545	6969	10176	CCTGGTTGATCCTGCCAGTAGTCATATGCTTGTCTCAAAGATTAAGCCATGCATGTCTCAGTACAAGCCGCATTAAGGCGAAACCGCGAATGGCTCATTAAATCAGTTATGGTTCCTTAGATCTTACACTTTTTACATGGATAACTGTGGTAATTCTAGAGCTAATACATGAAACTTGTACCCCGACTTTACGGAAGGGGTGCTTTTATTAGAACAAAACCAATCGGTCGGCTCGTCCGTCCGTTGCCTTGGTGACTCTGAATAACTTTGTGCTGATCGCACGGTCCTAGCACCGGCGACGCATCTTTCAAATGTCTGCCTTATCAACTGTCGATGGTAGGTTCTGCGCCTACCATGGTTGTAACGGGTGACGGGGAATCAGGGTTCGATTCCGGAGAGGGAGCCTGAGAAACGGCTACCACATCCAAGGAAGGCAGCAGGCGCGCAAATTACCCACTCCCGGCACGGGGAGGTAGTGACGAAAAATAACGATACGGGACTCATCCGAGGCCCCGTAATCGGAATGAGAACACTTTAAATCCTTTAACGAGGATCTATTGGAGGGCAAGTCTGGTGCCAGCAGCCGCGGTAATTCCAGCTCCAATAGCGTATATTAAAGTTGTTGCGGTTAAAAAGCTCGTAGTCGGAGGTGTGTCTCGGACGGTTGGTTCGCCGCTTGCCGGTGCTCAACTGGCCGGTCCGGACGTCCTGCCGGTGGGGTTGTAAAAGACTCCGTTATCCTTCTTTGGTCCTCTTCATTGAGTGCCTTGGTGGGCCGGCACGTTTACTTTGAACAAATTAGAGTGCTCAAAGCAGGCCGTTGGTCGCCTGAATACTGTGTGCATGGAATAATAGAATAGGACCTCGGTTCCATTTTGTTGGTTTTCAGAACTCGAGGTAATGATTAATAGGGACGGACGGGGGCATTCGTATTGCGACGTTAGAGGTGAAATTCTTGGATCGTCGCAAGACGAACCGATGCGAAAGCATTTGCCAAGAACGTTTTCGTTGATCAAGAACGAAAGTTAGAGGTTCGAAGGCGATCAGATACCGCCCTAGTTCTAACCATAAACGATGCCAGCTAGCCATCCGCCGAAGTTCCTTATATGACTCGGCGGGCAGCTTCCGGGAAACCAAAGCTCTTGGGTTCCGGGGGAAGTATGGTTGCAAAGCTCAAACTTAAAGGAATTGACGGAAGGGCACCACCAGGAGTGGAGCCTGCGGCTTAATTTGACTCAACACGGGAAACCTCACCAGGCCCAGACACCGGTAGGATTGACAGAATAAGAGCTCTTTCTTGATTCGGTGGGTGGTGGTGCATGGCCGTTCTTAGTTGGTGGAGCGATTTGTCTGGTTAATTCCGATAACGAACGAGACTCTGGCCTGCTAACTAGGCGTTGGAATCTATTATGCTTCCAACGTTACATTCTTCTTAGAGGGACAGGCGGCTCCTAGCCGCACGAGATTGAGCAATAACAGGTCTGTGATGCCCTTAGATGTTCTGGGCCGCACGCGCGCTACACTGAAGGAATCAGCGTGTCTTCCCTGGCCGAAAGGCCCGGGTAACCCGCTGAACCTCCTTCGTGCTAGGGATTGGGGCTTGCAATTTTTTCCCATGAACGAGGAATTCCCAGTAAGCGCGAGTCATAAGCTCGCGTTGATTACGTCCCTGCCCTTTGTACACACCGCCCGTCGCTACTACCGATTGAATGATTTAGTGAGGCCTTCGGACTGGTACGCGGCTCTCGCTGCAACTGTGGTGGTGCCGCCGTTGCCGGAAAGATGGCCAAACTTGATCATTTAGAGGAAGTAAAAGTCGTAACAAGGTTTCCGTAGGTGAACCTGCGGAAGGATCATTAACGAACCCTCTACATATTAACGTATGGAGAGAGAGAGAACGAACACTTCTCGTGTCGTACCTTGAATGAATGAATGAAATCGCGTCGACGCGGGCACCGGCCGAACTCGCCGGTTTTAAAAGCCTTGCGCCCCGTCTGCGAGAGAGAGAAAGGGATGTTTATCTATCCCGGTCGGTTTTTGTGTGACGAAAGGACCACGCTGAAGATCTCGAGAGAGATCCGAAAATCATAAAATGAGTAAAAATCCTATCCTATGCGGTGGATCACTCGGCTCGTGGATCGATGAAGAACGCAGCAAACTGCGCGTCAAAGTGTGAACTGCAGGACACATGAACATCGACGTTTCTAACGCACATTGCGGCCCAAGGATCCCATTCCCGGGCCACGCCTGGCTGAGGGCAGGCTAACAGATCCGCGAACTTCGGGTCTTGGGAGTCCCGGCGGTCCCTCTTCGGGGCCGGGCTCCCTGATCGCACGTGAGGAGAGAATTGTTGCTCGCGCTCGAAGCGTCGGCGGAGACGGCGATCTCGGCCGCGCTCGCACACGAGGTTCTCTCTCGAACCGCTTCCCGTTCGTTTCGACGACGGCGAGTGAGAGAAGAGTCCTCGGCGGGCGCGTCGTCGGTTTCGCAAGGTCGTTTCGCCTTCGCGATGGGCGCAAGCGCATTTCTCCTATAATTTAACGTGCCTACCTCAGAGCAGGCGAGATCACCCGCTGAATTTAAGCATATTAATAAGCGGAGGAAAAGAAACTAACTAGGATTCCCTTAGTAACGGCGAGCGAACAGGGAGAAATTCCAGCGCCGAAGCTCGCGTCCCTTGCGGGGCGCCGAGCGCTGTGGCGTTTGGGAGCGCCCGTTTTCCCGGGAGGTGCCGGAGAGTCCAAGTCCCTCTTGAATGGGGCCACGGCCCAGAGAGGGTGCCAGGCCCGTGCGACCTCCGCGCCCGCCCCCCGGGAGGGACGCTCCTCAGAGTCGGGTTGCTTGAGAGTGCAGCCCAAAGTCGGTGGTAAACTCCACCTAAGACTGAATACGGCCACGAGACCGATAGCGAACAAGTACCGTGAGGGAAAGTTGAAAAGAACTTTGAAGAGAGAGTTCAAGAGTACGTGAAACCGTCTGGGAGTAAACGGGTGGTTCCCGAAAGTGCGAAAGGGGAGATTCAGGTTTCGCCGTGCGTCGGGACGCGCCCGAAGCAAGGGATGGTGTTCTCGCGGCCTTGGGGCAACCCTCGGTCCGGGAGCGCCACCTTTCGAGGCGCTGCTTTTCCCGGCGTCGGAGTGACGCACTTCTCCCCCGGTAGAACGTCGCGATCCGTCGGTCGCCGGCCTAAGGCCCCGGGTGGAGCCTGTGCGGTTCGCCGCGCAAGACCCCGGGGATCCCGGCCGGGTGCCCGACGGTATGAAGAGAGGAAGGAGTCGGCGCGCCTTTTTTAGGCGTCCGCCCCTCCGCAAGCGCCCGCGGGAGTCGGAGCTCCGGGCCCGGCCCGGTCTCTTTCTTCAACGGGGCTGTTTGCGATAAGGAGGTGTGCTCGGACGGCGTCGTTCCTCCGGTCTGCGACGCTTCAGCTTGGATGGCCTACCCGACCCGTCTTGAAACACGGACCAAGGAGTCTAACATGCGCGCGAGTCGTTGGGTCGGACACGCTCCGCTAAACCCATAGGCGCAATGAAAGTGAAGGTTTCCCTTGCGGGACCGAGGGAGGACGGAGGCCTCGTGCGGGCCTCCTGCACTCCCGGGGCGTCTGATTCCTCTTTTTGAGGGAAGGCGCACCCAGAGCGCACACGTTGGGACCCGAAAGATGGTGAACTATGCCTGGCCAGGACGAAGTCAGGGGAAACCCTGATGGAGGTCCGTAGCGATTCTGACGTGCAAATCGATCGTCGGAGCTGGGTATAGGGGCGAAAGACTAATCGAACCATCTAGTAGCTGGTTCCCTCCGAAGTTTCCCTCAGGATAGCTGGCTCTCGGAGTGGAGTCTCATCCGGTAAAGCGAATGATTAGAGGCCTTGGGGCCGAAACGACCTCAACCTATTCTCAAACTTTAAATGGGTGAGAACTCCGGCTTGCTCGATTTATGTGAAGCCGGAGATGGGGCCTTCGGGCCCCGCGGATCGGAGTGCCTAGTGGGCCACTTTTGGTAAGCAGAACTGGCGCTGTGGGATGAACCAAACGACGGGTTAAGGCGCCCGAATCGACGCTCATGGGAAACCATGAAAGGTGTTGGTTGCTTAAGACAGCAGGACGGTGGACATGGAAGTTGTAATCCGCTAAGGAGTGTGTAACAACTCACCTGCCGAAGCAACTAGCCCTGAAAATGGATGGCGCTGAAGCGTCGTGCCTATACCCGGCCGTCGCGGCAGTTCGGGCTCCCCACCCGTGGTGTGGAGTTCCGTTTGATGCCGCGACGAGTAGGAGGGTCGCGGCGGTGAGCGCAGAAGGGTCTGGGCTTGAGCCTGCCTGGAGCCGCCGCCGGTGCAGATCTTGGTGGTAGTAGCAAATACTCCAGCGAGGCCCTGGAGGACTGATGTGGAGAAGGGTTTCGTGTGAACAGCCGTTGCACACGAGTCAGTCGATCCTAAGCCCTAGGAGAAATCCGATGCAAACGGCGATGGGAAACGCATTGACTCTTATAATGAATCTATGAGACAGAGACCCATTGATCGGGCGAAAGGGAATCCGGTTCCTATTCCGGAACCCGGCAGCGGAACCGTTGTTTGTCGGGCCCTCGCAAGGGGTTCGTCAGGGCAACCTAAAAGGGCCCGGAGACGCCGTCGGGGGCCCCGGAAAGAGTTTTCTTTTCTGCATGAGCGTTCGAGTTCCCTGGAATCCTCTCGCAGGGAGATAGGGTTTGGAACGCGAAGAGCACCGCAGTTGCGGCGGTGCGCGGGAATTCCCGACGGACCTTGAAAATCCGGGAGAGGGCCACGTGGAGGTGTCGCGCCGGCTCGTACCCATATCCGCAGCAGGTCTCCAAGGTGAAGAGCCTCTAGTCGATAGAATAATGTAGGTAAGGGAAGTCGGCAAATCGGATCCGTAACTTCGGGATAAGGATTGGCTCTGAGGGTCGGGGCGTGTCGGGCTTGGTCGGGAAGTGGGCTGTTTGCTGACGAGCCGGGCCTGGATGAGGTGAAGCGCGGCGTCCTCTCTCGGGGGGGCGCTGTCGACGGATCCCAGTTCGGTCCCGTGCCTTGGCCACCCACGGACCTTCTTTGCTGCGAGGGCGCGTGTGGCGGTCCCGGCGCTGGCTCGGTCGATCCCGGCCGTGTCGCCCGGGGTTCCCGCTCGCGCGCCTCTCTTCGGCCGCCATTCAACGACCGGCTCAGAACTGGCACGGACTGGGGGAATCCGACTGTCTAATTAAAACAAAGCATTGCGATGGCCCTAGCGGGTGTTGACGCAATGTGATTTCTGCCCAGTGCTCTGAATGTCAAAGTGAAGAAATTCAAGCAAGCGCGGGTAAACGGCGGGAGTAACTATGACTCTCTTAAACTCTTGGGCAACGACCCTTGGGGGGGGTTCGATGCCTTGTGCAGGGATTTCCCCCCTTGGGAATCGAGCTCGGGGGATGTGCCAACCCCACCTTGACGTGGTAAGAGGGCTTGAGCCCCCAGGGGAGGAGGCAACGAATCCCTTGGGGGGGACCAACGGGGCTCTGGCTTTTTACGGGCTAGGGGGTTTGCAGCCCCCTAGTCCGATTTTCATTGCAGCTACCAATTTGGAAAAAGCCTCGGATGAGGGGGGCGCCCCACTGGGCCCCCCCTGCAATGAAGAAGAAGAGGGTGCCAGCCAGTCCCCGACGTTACCAGCCCTGCCGCCTATACCCGATGTGCCAGATCCTGAGCCTGCCCAGTTCGTGTGTGGCCTTTGTGAGAGAGTGTTCCTGTCCTCCCGAGGCCTTGGAGTCCATGTGCGGATCAAACACCCCGTAGAAGCTAACGAACGGGTTAATGTGGAGCGGATAAAAAGGAGATGGACGGGGGAGGAGGAGCGGTTAATGGCCCTGATTGAAGTCGAAGGAATGCGCCAGGGAGTCCGCTTTATGAATCAATATATTCTGGAGCGGCTCCCTGGCAGATCACTAGAGGCAATAAAAGGGAAACGTAGAGACGACCAATATAAGGAAATGGTTCAGGGCTATTACCGCGCCGATGAGCCCCCCGTGCCCAACGTGATCGGGGAACGACCGCCAGACCAACACAAGGAGGAGATTGTCAACTTCATCGGGGCCCTAGTGAGAGAGACGGGCCCCATTCCTCCAGTCTGGCGGTTTGATTTCCTCGCGCGTTTGGGCAGCTTAGAGATAGATCCCCGGGACGCCCTCCGAGAGTTGGAGGGTTGGTTGAAGAGGGTCCTGGGGGCAAGGATGATCCGTTCCACAAGAAGGCCCGTTCGCCCTGCGCGGTTGGAGGCCGACCAACCGGTCTCCAAGAGGCGCCGTCGACGTCGAGAGTATGCGAGGGTCCAGGAGCTGGCGAAGAAGAGTTTGTCAACTGCTGTTAGGGAGGTGCTGAACAAAGCACAAGAGGAAAACGACGATCCTGAGAAGAAGACCATGAGCCTGGAGGATTTTGAGGAGTGGTGGACGCCACTCCTCTTGCAGCCCTCCAGGCCATACGAAGATGCCCTCCCTAACAGCGAAGAGCCGGAGTTCTCTAGCCTCCTCTCCCCGATTACGGAAGAGGAGGTCAAGGGAAACACCATTGGAAATGTGAAAGCTCCTGGACCAGATGGGATTACGTCTCGGCGTTGGAACGAGGTGCCTCTGTCCGTCAAGACGATGCTGCTGAACCTCCTCCTTCTCATCGGTGACAGCCCCGGGATCCTGAAGGCATCCCGGACCGTGTTCATCCCCAAAGGACAACCGAGGACAGCGGGGGACTTCCGGCCCATCTCCGTGGGATCCGTGGTCCTCCGCCACTTTCACCGGGTCCTGGCTTCGCGGCTGATACGCTTCCCGCTGTTCGACGAGCGGCAGCGGGCGTTCCTCCCTCGTGAAGGGTGCCTGGAGAACGTCATAACTCTCCAGGCCATCCAACACGAGGCGAGGACCAAACTACGGGAACTACACATCGTGTCCCTCGACCTCCGGAAGGCGTTCGACTCCGTGTCGCAAAATGCGGTGTTGGGCGTTCTTTCGGAGGTCGGGCTGCCGTCGTCGTTCGGCGGGTACCTGTCCCGTTTATTTGCAGGATCAACTACATTCCTGCAGTGCCGCGGAGCCGTTGGGGAGCCAGTCCGGGTCGCCAGAGGAATCCGGCAAGGGGATCCACTGTCGCCGTTGCTCTTCAACCTTGTCATTGACAAGATACTGAGGCAGCTGTCTGGCGAGGTGGGGTTTGATCTCGGTGGGGTCAGGGTCAATGCCCTGGCCTACGCCGATGACCTCATCCTCGCCACATCGACCATCCCTGGGATGAAGAGGCAGCTGCAGACGGTTGAAGAGGCGCTGGAGCGTGTTGGTCTGGAGTTCAACGCCGGGAAGTGCGTCGCCTATTCGCTGGTGCCGTCAGGGAGGGAGAAGAAGGAGAAGGTGTTGACGTCGCCAGCGTTCAGCGTGGGAGGGACCCCCATCAAGCAACTGGGGGTCTTGGACTCCTCCAGATACCTGGGTCACGACATCATCGACCCAGGTCGCTTCCCGGCCAGAGGACTCCTGGCCCAACAACTGGACCGACTCCATCGGGCACCGCTCAAGCCGCAACAACGTCTGTGGGCTCTGAGGCAGGTCTTACTGCCTCAACTCATGTACGGCTTGAGCGTGGGGAGGTTGACCGCTGGGCGGCTGAAAGAGTTGGATATTTCAATTCGGAAGGCCGTCCGCGGTTGGCTGCGCCTCCCCAAGGATGTGCCCGTTGGTTACTTCCACGCTCCGGTAGCAGAAGGAGGTTTGGGTATAGCAGCATTGCGGCTCACTATCCCTTCTTTCAGGTGGAGTAGGGCCTCGGCTCTGCTCCGGTCGACGTCCCCCATTACTCGAGCAGTCACCAGGACATCATACTTTCGCCGGTGGATGGACTGGGCCCGGCAGGCAGCGGTGGAGTTCCCCGAGGGTGGCGACCCTGGCGTTACTACAGTGAGGTACTGGACAACCCGTCTTCATCACTCAACAGACGGCCGGGAGCTCATGGAGTCCTCCCAGGATAGAGCTTCCTCTTCCTGGGTGGATTTGCACTTCATGGGCATTCCCGGTCGCGACTACGTCCAGTACCACCACGTCAGGGTCAATGCCCTCCCATCTCGGATACGGAACTCCAGAGGTCGGAGGGAGACTCGTAGACCAGAGGACCTCAACTGTCGGGCTGGGTGCAGAATGAAGGAGACGACGGCACACTGCATCCAGGGCTGCTGGAGGACGCACGGCGGCAGGATCAGGCGGCACGACGCTGTATGCTCTACGCTTGGTTCTGCCCTGGAAGACAAGGGATGGCAGGTGGAGAAGGAGCCGCTGATGGACACCGCGCAGGGACTACGGAAACCAGACATCGTCGCCAGGAGAGGCGAAGAGGTGACGGTGATAGATGTGCAGGTGGTTGGTGCGTCGCGGCCACTGCTTCAGCGGCACCGGGAGAAGCTCGCTTACTATCGAGACAATCCCGGTGTCCTGCAGTGGCTGCGCGAAAGACATCCAGGAGGGAGAATAATGAAGTTCACCACCTGCACCCTTTCCTGGAGAGGTGTCTGGTGTGGTGCATCCGCACGGGACCTAAGGCAGATGGGAGTGACAGGACGTACGCTAGGAGGATTAACCACGAGAGTCCTCCAAGGCTCACACACGAACTGGACCAGGTTCAATCAAATCTGTGCATATCGGGTCGAGGGCAGGGGGGTAACTTAAGGGGAACTGGCTGGCATGTAATAGTTTGTTAATCTTTGTTTGTAATTATAATCAAAGAAAATAAAGAGTGTGGAAATGGGGACGGACAGTGGGCCATGTTGGCCGCTGTTCGTCCCCTTTTCCTTTAAAAAAAAAAAAAAAATAGCCAAATGCCTCGTCATCCAATTAGTGACGCGCATGAATGGATTAACGAGATTCCCGCTGTCCCTATCTACTATCTAGCGAAACCACAGCCAAGGGAACGGGCTTGGAAGAATCAGCGGGGAAAGAAGACCCTGTTGAGCTTGACTCTAGTCTGGCACTGTAAGGAGACATGAGAGGTGTAGCATAAGTGGGAGCTGCGCCTTCCCTCGGGTCGGCGTTGTCGACGGTGAAATACCACTACTTTGATAGTTTCTTTACTTACTCGGTGAGACGGAGGGCGTGCGCGGTCGTCGATTCGTCGCGGCCGCGTCACGGTATTCTGGATCCAAGGGAGTTGCGGTCGCGGGCGCCACTGGAGCGCGGGAGTCGGGGGACGGTCGTTCGGGCCGGGGGCCTACTCTTCGGCCCGCGGCGCCGCCTCTCGTCCGCCCCGTTCCTAGCCCGTGTTTATCCCTCCCGATCCGATTCGAGGACACCGCCAGGCGGGGAGTTTGACTGGGGCGGTACATCTGTCAAAGAATAACGCAGGTGTCCTAAGGCTAGCTCAGCGAGGACAGAAACCTCGCGTGGAGCAAAAGGGCAAATGCTGGCTTGATCCCGATGCTCAGTACGCATAGAGACTGCGAAAGCACGGCCTATCGATCCTTTTGGCTTGGGGAGTTTCCAGCAAGAGGTGTCAGAATAGTTACCACAGGGATAACTGGCTTGTGGCGGCCAAGCGTTCATAGCGACGTCGCTTTTTGATCCTTCGATGTCGGCTCTTCCTATCATTGCGAAGCAGAATTCGCCAAGCGTTGGATTGTTCACCCACCAATAGGGAACGTGAGCTGGGTTTAGACCGTCGTGAGACAGGTTAGTTTTACCCTACTGATGAACAGTCGTTGCGATAGTAATCCTGCTCAGTACGAGAGGAACCGCAGGTTCGGACATTTGGTTCACGTACTCGGTCGAGCGGCCGGTGGTGCGAAGCTACCATCCTTGGGATTATGCCTGAACGCCTCTAAGGCAGAATCCCCTCTAGCCAATGTGGCAACGGTGACTTGAGGAGACCCGAGAGCCGGGAGGCTCGAGACACTTCATTCCGATCTTAGGCGGCGACCTCCGTCTCAGGGGGCCGTCCGCTTCTGTGCCCAATTGCCGGACGGGGAAATCGGGGCGCTCGGAGGGTATCCATCCCTGTCGGGAAGCCCCCCTCTAACGGTCGAACATGGGTGACGTTTGCAGTACGGCGTCGGGTCTCGGAATCTTCTGTAGACGACTTGGGTACCGGGCGGGGTGTTGTACTCGGTAGAGCAGCTGTCACGCTGCGATCTCTTGAGACTCAGCCCTAGCTTGGG	Eukaryota	Opisthokonta	Metazoa	Arthropoda	Insecta	Odonata	Libellulidae	Sympetrum	Sympetrum striolatum	Eukaryota;Opisthokonta;Metazoa;Arthropoda;Insecta;Odonata;Libellulidae;Sympetrum;Sympetrum_striolatum
GCA_947579545|CANPVA010001922.1/250672-258724	1	GCA_947579545	6969	8053	CCTGGTTGATCCTGCCAGTAGTCATATGCTTGTCTCAAAGATTAAGCCATGCATGTCTCAGTACAAGCCGCATTAAGGCGAAACCGCGAATGGCTCATTAAATCAGTTATGGTTCCTTAGATCTTACACTTTTTACATGGATAACTGTGGTAATTCTAGAGCTAATACATGAAACTTGTACCCCGACTTTACGGAAGGGGTGCTTTTATTAGAACAAAACCAATCGGTCGGCTCGTCCGTCCGTTGCCTTGGTGACTCTGAATAACTTTGTGCTGATCGCACGGTCCTAGCACCGGCGACGCATCTTTCAAATGTCTGCCTTATCAACTGTCGATGGTAGGTTCTGCGCCTACCATGGTTGTAACGGGTGACGGGGAATCAGGGTTCGATTCCGGAGAGGGAGCCTGAGAAACGGCTACCACATCCAAGGAAGGCAGCAGGCGCGCAAATTACCCACTCCCGGCACGGGGAGGTAGTGACGAAAAATAACGATACGGGACTCATCCGAGGCCCCGTAATCGGAATGAGAACACTTTAAATCCTTTAACGAGGATCTATTGGAGGGCAAGTCTGGTGCCAGCAGCCGCGGTAATTCCAGCTCCAATAGCGTATATTAAAGTTGTTGCGGTTAAAAAGCTCGTAGTCGGAGGTGTGTCTCGGACGGTTGGTTCGCCGCTTGCCGGTGCTCAACTGGCCGGTCCGGACGTCCTGCCGGTGGGGTTGTAAAAGACTCCGTTATCCTTCTTTGGTCCTCTTCATTGAGTGCCTTGGTGGGCCGGCACGTTTACTTTGAACAAATTAGAGTGCTCAAAGCAGGCCGTTGGTCGCCTGAATACTGTGTGCATGGAATAATAGAATAGGACCTCGGTTCCATTTTGTTGGTTTTCAGAACTCGAGGTAATGATTAATAGGGACGGACGGGGGCATTCGTATTGCGACGTTAGAGGTGAAATTCTTGGATCGTCGCAAGACGAACCGATGCGAAAGCATTTGCCAAGAACGTTTTCGTTGATCAAGAACGAAAGTTAGAGGTTCGAAGGCGATCAGATACCGCCCTAGTTCTAACCATAAACGATGCCAGCTAGCCATCCGCCGAAGTTCCTTATATGACTCGGCGGGCAGCTTCCGGGAAACCAAAGCTCTTGGGTTCCGGGGGAAGTATGGTTGCAAAGCTCAAACTTAAAGGAATTGACGGAAGGGCACCACCAGGAGTGGAGCCTGCGGCTTAATTTGACTCAACACGGGAAACCTCACCAGGCCCAGACACCGGTAGGATTGACAGAATAAGAGCTCTTTCTTGATTCGGTGGGTGGTGGTGCATGGCCGTTCTTAGTTGGTGGAGCGATTTGTCTGGTTAATTCCGATAACGAACGAGACTCTGGCCTGCTAACTAGGCGTTGGAATCTATTATGCTTCCAACGTTACATTCTTCTTAGAGGGACAGGCGGCTCCTAGCCGCACGAGATTGAGCAATAACAGGTCTGTGATGCCCTTAGATGTTCTGGGCCGCACGCGCGCTACACTGAAGGAATCAGCGTGTCTTCCCTGGCCGAAAGGCCCGGGTAACCCGCTGAACCTCCTTCGTGCTAGGGATTGGGGCTTGCAATTTTTTCCCATGAACGAGGAATTCCCAGTAAGCGCGAGTCATAAGCTCGCGTTGATTACGTCCCTGCCCTTTGTACACACCGCCCGTCGCTACTACCGATTGAATGATTTAGTGAGGCCTTCGGACTGGTACGCGGCTCTCGCTGCAACTGTGGTGGTGCCGCCGTTGCCGGAAAGATGGCCAAACTTGATCATTTAGAGGAAGTAAAAGTCGTAACAAGGTTTCCGTAGGTGAACCTGCGGAAGGATCATTAACGAACCCTCTACATATTAACGTATGGAGAGAGAGAGAACGAACACTTCTCGTGTCGTACCTTGAATGAATGAATGAAATCGCGTCGACGTGGGCACCGGCCGAACTCGCCGGTTTTAAAAGCCTTGCGCCCCGTCCGCGAGAGAGAGAAAGGGATGTTTATCTATCCCGGTCGGTTTTTGTGTGACGAAAGGACCACGCTGAAGATCTCGAGAGAGATCCGAAAATCATAAAATGAGTAAAAATCCTATCCTATGCGGTGGATCACTCGGCTCGTGGATCGATGAAGAACGCAGCAAACTGCGCGTCAAAGTGTGAACTGCAGGACACATGAACATCGACGTTTCTAACGCACATTGCGGCCCAAGGATCCCATTCCCGGGCCACGCCTGGCTGAGGGCAGGCTAACAGATCCGCGAACTTCGGGTCTTGGGAGTCCCGGCGGTCCCTCTTCGGGGCCGGGCTCCCTGATCGCACGTGAGGAGAGAATTGTTGCTCGCGCTCGAAGCGTCGGCGGAGACGGCGATCTCGGCCGCGCTCGCACACGAGGTTCTCTCTCGAACCGCTTCCCGTTCGTTTCGACGACGGCGAGTGAGAGAAGAGTCCTCGGCGGGCGCGTCGTCGGTTTCGCAAGGTCGTTTCGCCTTCGCGATGTGCGCAAGCGCATTTCTCCTATAATTTAACGTGCCTACCTCAGAGCAGGCGAGATCACCCGCTGAATTTAAGCATATTAATAAGCGGAGGAAAAGAAACTAACTAGGATTCCCTTAGTAACGGCGAGCGAACAGGGAGAAATTCCAGCGCCGAAGCTCGCGTCCCTTGCGGGGCGCCGAGCGCTGTGGCGTTTGGGAGCGCCCGTTTTCCCGGGAGGTGCCGGAGAGTCCAAGTCCCTCTTGAATGGGGCCACGGCCCAGAGAGGGTGCCAGGCCCGTGCGACCTCCGCGCCCGCCCCCCGGGAGGGACGCTCCTCAGAGTCGGGTTGCTTGAGAGTGCAGCCCAAAGTCGGTGGTAAACTCCACCTAAGACTGAATACGGCCACGAGACCGATAGCGAACAAGTACCGTGAGGGAAAGTTGAAAAGAACTTTGAAGAGAGAGTTCAAGAGTACGTGAAACCTTCTGGGAGTAAACGGGTGGTTCCCGAAAGTGCGAAAGGGGAGATTCAGGTTTCGCCGTGCGTCGGGACGCGCCCGAAGCAAGGGATGGTGTTCTCGCGGCCTTGGGGCAACCCTCGGTCCGGGAGCGCCACCTTTCGAGGCGCTGCTTTTCCCGGCGTCGGAGTGACGCACTTCTCCCCCGGTAGAACGTCGCGATCCGTCGGTCGCCGGCCTAAGGCCCCGGGTGGAGCCTGTGCGGTTCGCCGCGCAAGACCCCGGGGATCCCGGCCGGGTGCCCGACGGTATGAAGAGAGGAAGGAGTCGGCGCGCCTTTTTTAGGCGTCCGCCCCTCCGCAAGCGCCCGCGGGAGTCGGAGCTCCGGGCCCGGCCCGGTCTCTTTCTTCAACGGGGCTGTTTGCGATAAGGAGGTGTGCTCGGACGGCGTCGTTCCTCCGGTCTGCGACGCTTCAGCTTGGATGGCCTACCCGACCCGTCTTGAAACACGGACCAAGGAGTCTAACATGCGCGCGAGTCGTTGGGTCGGACACGCTCCGCTAAACCCATAGGCGCAATGAAAGTGAAGGTTTCCCTTGCGGGACCGAGGGAGGACGGAGGCCTCGTGCGGGCCTCCTGCACTCCCGGGGCGTCTGATTCCTCTTTTTGAGGGAAGGCGCACCCAGAGCGCACACGTTGGGACCCGAAAGATGGTGAACTATGCCTGGCCAGGACGAAGTCAGGGGAAACCCTGATGGAGGTCCGTAGCGATTCTGACGTGCAAATCGATCGTCGGAGCTGGGTATAGGGGCGAAAGACTAATCGAACCATCTAGTAGCTGGTTCCCTCCGAAGTTTCCCTCAGGATAGCTGGCTCTCGGAGTGGAGTCTCATCCGGTAAAGCGAATGATTAGAGGCCTTGGGGCCGAAACGACCTCAACCTATTCTCAAACTTTAAATGGGTGAGAACTCCGGCTTGCTCGATTTATGTGAAGCCGGAGATGGGGCCTTCGGGCCCCGCGGATCGGAGTGCCTAGTGGGCCACTTTTGGTAAGCAGAACTGGCGCTGTGGGATGAACCAAACGACGGGTTAAGGCGCCCGAATCGACGCTCATGGGAAACCATGAAAGGTGTTGGTTGCTTAAGACAGCAGGACGGTGGACATGGAAGTTGTAATCCGCTAAGGAGTGTGTAACAACTCACCTGCCGAAGCAACTAGCCCTGAAAATGGATGGCGCTGAAGCGTCGTGCCTATACCCGGCCGTCGCGGCAGTTCGGGCTCCCCACCCGTGGTGTGGAGTTCCGTTTGATGCCGCGACGAGTAGGAGGGTCGCGGCGGTGAGCGCAGAAGGGTCTGGGCTTGAGCCTGCCTGGAGCCGCCGCCGGTGCAGATCTTGGTGGTAGTAGCAAATACTCCAGCGAGGCCCTGGAGGACTGATGTGGAGAAGGGTTTCGTGTGAACAGCCGTTGCACACGAGTCAGTCGATCCTAAGCCCTAGGAGAAATCCGATGCAAACGGCGATGGGAAACGCATTGACTCTTATAATGAATCTATGAGACAGAGACCCATTGATCGGGCGAAAGGGAATCCGGTTCCTATTCCGGAACCCGGCAGCGGAACCGTTGTTTGTCGGGCCCTCGCAAGGGGTTCGTCAGGGCAACCTAAAAGGGCCCGGAGACGCCGTCGGGGGCCCCGGAAAGAGTTTTCTTTTCTGCATGAGCGTTCGAGTTCCCTGGAATCCTCTCGCAGGGAGATAGGGTTTGGAACGCGAAGAGCACCGCAGTTGCGGCGGTGCGCGGGAATTCCCGACGGACCTTGAAAATCCGGGAGAGGGCCACGTGGAGGTGTCGCGCCGGCTCGTACCCATATCCGCAGCAGGTCTCCAAGGTGAAGAGCCTCTAGTCGATAGAATAATGTAGGTAAGGGAAGTCGGCAAATCGGATCCGTAACTTCGGGATAAGGATTGGCTCTGAGGGTCGGGGCGTGTCGGGCTTGGTCGGGAAGTGGGCTGTTTGCTGACGAGCCGGGCCTGGATGAGGTGAAGCGCGGCGTCCTCTCTCGGGGGGGCGCTGTCGACGGATCCCAGTTCGGTCCCGTGCCTTGGCCACCCACGGACCTTCTTTGCTGCGAGGGCGCGTGTGGCGGTCCCGGCGCTGGCTCGGTCGATCCCGGCCGTGTCGCCCGGGGTTCCCGCTCGCGCGCCTCTCTTCGGCCGCCATTCAACGACCGGCTCAGAACTGGCACGGACTGGGGGAATCCGACTGTCTAATTAAAACAAAGCATTGCGATGGCCCTAGCGGGTGTTGACGCAATGTGATTTCTGCCCAGTGCTCTGAATGTCAAAGTGAAGAAATTCAAGCAAGCGCGGGTAAACGGCGGGAGTAACTATGACTCTCTTAAGGAGTGTCTTAGGAGGATGTACTTAGGAGTGTCAATGGGCGCAGAAGATGGAGTGGAAGTGTCACTTAGCGATTATTTAGAACGTATCACTAAAGCTCCCTTGAAGCCTCAACAGAGACTTCAGGTGCTTCGGTACTTTCTCCTACCCAGACTGTATCACAGACTGGTCTTGGGGAAAGTCACCAGAGGAATGCTTGTGACACTGGACAGGCAACTGAGAGCTGCAGTTCGCCGTTGGCTCCATCTTCCGCATGACGTCACGGAAGGGTATTTTCATGCACCGATCAGGGAGGGCGGCTTGGGTATCCCCTCTCTTGCTCTGACGATCCCCGCCCAAAAGATTAAGCGCTTTACACGGCTCCTAGACAGTGGGTATCCTACGGCAGTGGCAGCCTTTGAATCCCCGGCGATTCAAAGGCAATTAGCTTGGTCACGGAAGGTGCTTGGACATCTAAGCACCGTCGAGGTTACTCCAGGGGCTGTCAAGGAACACATGATCGGGAAGCTACACAACAGTGTAGATGGCAGGGAGCTTCGGGAATCTTCCCGCTCCCCTGCATCAACCAACTGGGTGATGTCTAATCCTTCCTTCATCCGCGGAAGGGACTATGTTCATTCCCATCATGTTCGCATCAATGCACTGCCTACGCTCGTGAGATCCACTAGGGGGAGAAGGCAAGGTGGCGAGCTACCCTTATGTAGGGCCGGGTGTTCTACCCGGGAAACTGCGGGCCATGTGATCCAGGGGTGTTTTAGGACACATGGCCTGAGGGTAAAAAGGCACGATGCCATATGCATATTCCTGGCGCAATGTCTTCGGGACCGGGGGTTTGAAGTAGTGAGAGAGGGTCGATACGAAACCTCTTCAGGCCTTCGCAAACCAGATGTGGTTTGTAAGAAGTCTGGTTTGGTGTCAGTTATCGATGTGCAAATTGTCTCCCCTAGTTCTTCGTTGGATTCACTGAATTCAACGAAAATCTCGTACTACCGCAGCAATGAAGATCTCATCTGCGGGATTGCGGACCGTTGGAACGTCCAGCGGTCTGCGGTCGGGGTGATGGCTTGCACCGTGTCGTGGAGGGGAGTTTGGTCCAGAGCCTCGGAAAAGAGTCTCAGATCTCTGGGGCTCTCGATGAGTGTTCTGGGCCGAATCACGACACGCGTACTGCTTGGGTCCTGGATGTGTTTCTGGACGTGGGGTCGTATGACGGGAAGGAAACCCCGACCCTGATGTACCGCGTGTTGATTACGGTGTCCCAGGAGCACTGCTATGATGATGAAGCGCGTCTCGGCCGCAACAGCTGCCGAAAATTTGTACCCACTGGGCCTTATATCAGGCCCAGAGGCAATAGTGGTACTGTCTGAATAGCCAAATGCCTCGTCATCCAATTAGTGACGCGCATGAATGGATTAACGAGATTCCCGCTGTCCCTATCTACTATCTAGCGAAACCACAGCCAAGGGAACGGGCTTGGAAGAATCAGCGGGGAAAGAAGACCCTGTTGAGCTTGACTCTAGTCTGGCACTGTAAGGAGACATGAGAGGTGTAGCATAAGTGGGAGCTGCGCCTTCCCTCGGGTCGGCGTTGTCGACGGTGAAATACCACTACTTTGATAGTTTCTTTACTTACTCGGTGAGACGGAGGGCGTGCGCGGTCGTCGATTCGTCGCGGCCGCGTCACGGTATTCTGGATCCAAGGGAGTTGCGGTCGCGGGCGCCACTGGAGCGCGGGAGTCGGGGGACGGTCGTTCGGGCCGGGGGCCTACTCTTCGGCCCGCGGCGCCGCCTCTCGTCCGCCCCGTTCCTAGCCCGTGTTTATCCCTCCCGATCCGATTCGAGGACACCGCCAGGCGGGGAGTTTGACTGGGGCGGTACATCTGTCAAAGAATAACGCAGGTGTCCTAAGGCTAGCTCAGCGAGGACAGAAACCTCGCGTGGAGCAAAAGGGCAAATGCTGGCTTGATCCCGATGCTCAGTACGCATAGAGACTGCGAAAGCACGGCCTATCGATCCTTTTGGCTTGGGGAGTTTCCAGCAAGAGGTGTCAGAATAGTTACCACAGGGATAACTGGCTTGTGGCGGCCAAGCGTTCATAGCGACGTCGCTTTTTGATCCTTCGATGTCGGCTCTTCCTATCATTGCGAAGCAGAATTCGCCAAGCGTTGGATTGTTCACCCACCAATAGGGAACGTGAGCTGGGTTTAGACCGTCGTGAGACAGGTTAGTTTTACCCTACTGATGAACAGTCGTTGCGATAGTAATCCTGCTCAGTACGAGAGGAACCGCAGGTTCGGACATTTGGTTCACGTACTCGGTCGAGCGGCCGGTGGTGCGAAGCTACCATCCTTGGGATTATGCCTGAACGCCTCTAAGGCAGAATCCCCTCTAGCCAATGTGGCAACGGTGACTTGAGGAGACCCGAGAGCCGGGAGGCTCGAGACACTTCATTCCGATCTTAGGCGGCGACCTCCGTCTCAGGGGGCCGTCCGCTTCTGTGCCCAATTGCCGGACGGGGAAATCGGGGCGCTCGGAGGGTATCCATCCCTGTCGGGAAGCCCCCCTCTAACGGTCGAACATGGGTGACGTTTGCAGTACGGCGTCGGGTCTCGGAATCTTCTGTAGACGACTTGGGTACCGGGCGGGGTGTTGTACTCGGTAGAGCAGCTGTCACGCTGCGATCTCTTGAGACTCAGCCCTAGCTTGGG	Eukaryota	Opisthokonta	Metazoa	Arthropoda	Insecta	Odonata	Libellulidae	Sympetrum	Sympetrum striolatum	Eukaryota;Opisthokonta;Metazoa;Arthropoda;Insecta;Odonata;Libellulidae;Sympetrum;Sympetrum_striolatum
GCA_947579545|CANPVA010002004.1/5126-15205	1	GCA_947579545	6969	10080	CCTGGTTGATCCTGCCAGTAGTCATATGCTTGTCTCAAAGATTAAGCCATGCATGTCTCAGTACAAGCCGCATTAAGGCGAAACCGCGAATGGCTCATTAAATCAGTTATGGTTCCTTAGATCTTACACTTTTTACATGGATAACTGTGGTAATTCTAGAGCTAATACATGAAACTTGTACCCCGACTTTACGGAAGGGGTGCTTTTATTAGAACAAAACCAATCGGTCGGCTCGTCCGTCCGTTGCCTTGGTGACTCTGAATAACTTTGTGCTGATCGCACGGTCCTAGCACCGGCGACGCATCTTTCAAATGTCTGCCTTATCAACTGTCGATGGTAGGTTCTGCGCCTACCATGGTTGTAACGGGTGACGGGGAATCAGGGTTCGATTCCGGAGAGGGAGCCTGAGAAACGGCTACCACATCCAAGGAAGGCAGCAGGCGCGCAAATTACCCACTCCCGGCACGGGGAGGTAGTGACGAAAAATAACGATACGGGACTCATCCGAGGCCCCGTAATCGGAATGAGAACACTTTAAATCCTTTAACGAGGATCTATTGGAGGGCAAGTCTGGTGCCAGCAGCCGCGGTAATTCCAGCTCCAATAGCGTATATTAAAGTTGTTGCGGTTAAAAAGCTCGTAGTCGGAGGTGTGTCTCGGACGGTTGGTTCGCCGCTTGCCGGTGCTCAACTGGCCGGTCCGGACGTCCTGCCGGTGGGGTTGTAAAAGACTCCGTTATCCTTCTTTGGTCCTCTTCATTGAGTGCCTTGGTGGGCCGGCACGTTTACTTTGAACAAATTAGAGTGCTCAAAGCAGGCCGTTGGTCGCCTGAATACTGTGTGCATGGAATAATAGAATAGGACCTCGGTTCCATTTTGTTGGTTTTCAGAACTCGAGGTAATGATTAATAGGGACGGACGGGGGCATTCGTATTGCGACGTTAGAGGTGAAATTCTTGGATCGTCGCAAGACGAACCGATGCGAAAGCATTTGCCAAGAACGTTTTCGTTGATCAAGAACGAAAGTTAGAGGTTCGAAGGCGATCAGATACCGCCCTAGTTCTAACCATAAACGATGCCAGCTAGCCATCCGCCGAAGTTCCTTATATGACTCGGCGGGCAGCTTCCGGGAAACCAAAGCTCTTGGGTTCCGGGGGAAGTATGGTTGCAAAGCTCAAACTTAAAGGAATTGACGGAAGGGCACCACCAGGAGTGGAGCCTGCGGCTTAATTTGACTCAACACGGGAAACCTCACCAGGCCCAGACACCGGTAGGATTGACAGAATAAGAGCTCTTTCTTGATTCGGTGGGTGGTGGTGCATGGCCGTTCTTAGTTGGTGGAGCGATTTGTCTGGTTAATTCCGATAACGAACGAGACTCTGGCCTGCTAACTAGGCGTTGGAATCTATTATGCTTCCAACGTTACATTCTTCTTAGAGGGACAGGCGGCTCCTAGCCGCACGAGATTGAGCAATAACAGGTCTGTGATGCCCTTAGATGTTCTGGGCCGCACGCGCGCTACACTGAAGGAATCAGCGTGTCTTCCCTGGCCGAAAGGCCCGGGTAACCCGCTGAACCTCCTTCGTGCTAGGGATTGGGGCTTGCAATTTTTTCCCATGAACGAGGAATTCCCAGTAAGCGCGAGTCATAAGCTCGCGTTGATTACGTCCCTGCCCTTTGTACACACCGCCCGTCGCTACTACCGATTGAATGATTTAGTGAGGCCTTCGGACTGGTACGCGGCTCTCGCTGCAACTGTGGTGGTGCCGCCGTTGCCGGAAAGATGGCCAAACTTGATCATTTAGAGGAAGTAAAAGTCGTAACAAGGTTTCCGTAGGTGAACCTGCGGAAGGATCATTAACGAACCCTCTACATATTAACGTATGGAGAGAGAGAGAACGAACACTTCTCGTGTCGTACCTTGAATGAATGAATGAAATCGCGTCGACGTGGGCACCGGCCGAACTCGCCGGTTTTAAAAGCCTTGCGCCCCGTCCGCGAGAGAGAGAAAGGGATGTTTATCTATCCCGGTCGGTTTTTGTGTGACGAAAGGACCACGCTGAAGATCTCGAGAGAGATCCGAAAATCATAAAATGAGTAAAAATCCTATCCTATGCGGTGGATCACTCGGCTCGTGGATCGATGAAGAACGCAGCAAACTGCGCGTCAAAGTGTGAACTGCAGGACACATGAACATCGACGTTTCTAACGCACATTGCGGCCCAAGGATCCCATTCCCGGGCCACGCCTGGCTGAGGGCAGGCTAACAGATCCGCGAACTTCGGGTCTTGGGAGTCCCGGCGGTCCCTCTTCGGGGCCGGGCTCCCTGATCGCACGTGAGGAGAGAATTGTTGCTCGCGCTCGAAGCGTCGGCGGAGACGGCGATCTCGGCCGCGCTCGCACACGAGGTTCTCTCTCGAACCGCTTCCCGTTCGTTTCGACGACGGCGAGTGAGAGAAGAGTCCTCGGCGGGCGCGTCGTCGGTTTCGCAAGGTCGTTTCGCCTTCGCGATGTGCGCAAGCGCATTTCTCCTATAATTTAACGTGCCTACCTCAGAGCAGGCGAGATCACCCGCTGAATTTAAGCATATTAATAAGCGGAGGAAAAGAAACTAACTAGGATTCCCTTAGTAACGGCGAGCGAACAGGGAGAAATTCCAGCGCCGAAGCTCGCGTCCCTTGCGGGGCGCCGAGCGCTGTGGCGTTTGGGAGCGCCCGTTTTCCCGGGAGGTGCCGGAGAGTCCAAGTCCCTCTTGAATGGGGCCACGGCCCAGAGAGGGTGCCAGGCCCGTGCGACCTCCGCGCCCGCCCCCCGGGAGGGACGCTCCTCAGAGTCGGGTTGCTTGAGAGTGCAGCCCAAAGTCGGTGGTAAACTCCACCTAAGACTGAATACGGCCACGAGACCGATAGCGAACAAGTACCGTGAGGGAAAGTTGAAAAGAACTTTGAAGAGAGAGTTCAAGAGTACGTGAAACCGTCTGGGAGTAAACGGGTGGTTCCCGAAAGTGCGAAAGGGGAGATTCAGGTTTCGCCGTGCGTCGGGACGCGCCCGAAGCAAGGGATGGTGTTCTCGCGGCCTTGGGGCAACCCTCGGTCCGGGAGCGCCACCTTTCGAGGCGCTGCTTTTCCCGGCGTCGGAGTGACGCACTTCTCCCCCGGTAGAACGTCGCGATCCGTCGGTCGCCGGCCTAAGGCCCCGGGTGGAGCCTGTGCGGTTCGCCGCGCAAGACCCCGGGGATCCCGGCCGGGTGCCCGACGGTATGAAGAGAGGAAGGAGTCGGCGCGCCTTTTTTAGGCGTCCGCCCCTCCGCAAGCGCCCGCGGGAGTCGGAGCTCCGGGCCCGGCCCGGTCTCTTTCTTCAACGGGGCTGTTTGCGATAAGGAGGTGTGCTCGGACGGCGTCGTTCCTCCGGTCTGCGACGCTTCAGCTTGGATGGCCTACCCGACCCGTCTTGAAACACGGACCAAGGAGTCTAACATGCGCGCGAGTCGTTGGGTCGGACACGCTCCGCTAAACCCATAGGCGCAATGAAAGTGAAGGTTTCCCTTGCGGGACCGAGGGAGGACGGAGGCCTCGTGCGGGCCTCCTGCACTCCCGGGGCGTCTGATTCCTCTTTTTGAGGGAAGGCGCACCCAGAGCGCACACGTTGGGACCCGAAAGATGGTGAACTATGCCTGGCCAGGACGAAGTCAGGGGAAACCCTGATGGAGGTCCGTAGCGATTCTGACGTGCAAATCGATCGTCGGAGCTGGGTATAGGGGCGAAAGACTAATCGAACCATCTAGTAGCTGGTTCCCTCCGAAGTTTCCCTCAGGATAGCTGGCTCTCGGAGTGGAGTCTCATCCGGTAAAGCGAATGATTAGAGGCCTTGGGGCCGAAACGACCTCAACCTATTCTCAAACTTTAAATGGGTGAGAACTCCGGCTTGCTCGATTTATGTGAAGCCGGAGATGGGGCCTTCGGGCCCCGCGGATCGGAGTGCCTAGTGGGCCACTTTTGGTAAGCAGAACTGGCGCTGTGGGATGAACCAAACGACGGGTTAAGGCGCCCGAATCGACGCTCATGGGAAACCATGAAAGGTGTTGGTTGCTTAAGACAGCAGGACGGTGGACATGGAAGTTGTAATCCGCTAAGGAGTGTGTAACAACTCACCTGCCGAAGCAACTAGCCCTGAAAATGGATGGCGCTGAAGCGTCGTGCCTATACCCGGCCGTCGCGGCAGTTCGGGCTCCCCACCCGTGGTGTGGAGTTCCGTTTGATGCCGCGACGAGTAGGAGGGTCGCGGCGGTGAGCGCAGAAGGGTCTGGGCTTGAGCCTGCCTGGAGCCGCCGCCGGTGCAGATCTTGGTGGTAGTAGCAAATACTCCAGCGAGGCCCTGGAGGACTGATGTGGAGAAGGGTTTCGTGTGAACAGCCGTTGCACACGAGTCAGTCGATCCTAAGCCCTAGGAGAAATCCGATGCAAACGGCGATGGGAAACGCATTGACTCTTATAATGAATCTATGAGACAGAGACCCATTGATCGGGCGAAAGGGAATCCGGTTCCTATTCCGGAACCCGGCAGCGGAACCGTTGTTTGTCGGGCCCTCGCAAGGGGTTCGTCAGGGCAACCTAAAAGGGCCCGGAGACGCCGTCGGGGGCCCCGGAAAGAGTTTTCTTTTCTGCATGAGCGTTCGAGTTCCCTGGAATCCTCTCGCAGGGAGATAGGGTTTGGAACGCGAAGAGCACCGCAGTTGCGGCGGTGCGCGGGAATTCCCGACGGACCTTGAAAATCCGGGAGAGGGCCACGTGGAGGTGTCGCGCCGGCTCGTACCCATATCCGCAGCAGGTCTCCAAGGTGAAGAGCCTCTAGTCGATAGAATAATGTAGGTAAGGGAAGTCGGCAAATCGGATCCGTAACTTCGGGATAAGGATTGGCTCTGAGGGTCGGGGCGTGTCGGGCTTGGTCGGGAAGTGGGCTGTTTGCTGACGAGCCGGGCCTGGATGAGGTGAAGCGCGGCGTCCTCTCTCGGGGGGGCGCTGTCGACGGATCCCAGTTCGGTCCCGTGCCTTGGCCACCCACGGACCTTCTTTGCTGCGAGGGCGCGTGTGGCGGTCCCGGCGCTGGCTCGGTCGATCCCGGCCGTGTCGCCCGGGGTTCCCGCTCGCGCGCCTCTCTTCGGCCGCCATTCAACGACCGGCTCAGAACTGGCACGGACTGGGGGAATCCGACTGTCTAATTAAAACAAAGCATTGCGATGGCCCTAGCGGGTGTTGACGCAATGTGATTTCTGCCCAGTGCTCTGAATGTCAAAGTGAAGAAATTCAAGCAAGCGCGGGTAAACGGCGGGAGTAACTATGACTCTCTTAAGGGCGATGCGGGCTCATACCTGATGAGGGATGAGTCAGTTCACCCAAGTGGCCTAATCCTTCACCTCCTCGTGGTGTGAGTCGGTAACTGATAAATCCTAGGGTAACCAAAGATGCGTCAGGCTGAGTAAGGAGGGTACCAGTGGCGGGGGGGGTTGCCAGCCCCTCCCGACCCTTTCCCATTGGTCCGCGCAATATAAAAGATAGCACTGAACCTCCTCTGGGTCTACCAAAAGAGGAGGCCAGTGGGACAAATGCTCCTGGGCCCGTGATTGAACCACGGGACCCTACGGACTTTAACTATTCGTGTGACGGATGCAGTCGATCGTTCACGACCAAATCAGGTCTTGGACTTCATAAACGCCACGCCCACCGAGTTGGCGTTGAGTGTGCCTCCGTTCATGTCAAACACAGTAGGTGGGAGGACGAGGAGTTGCGGCTCCTGGCACAAGCGGAGGTTCAAGGAATAGCTGAGGGTGTTCCCTTCATGAATATATACCTCTCCTCTCGGTTTCCCGATTGGGGGGTAACTCGTATAAAAAACAAGAGGAAATCAACCCTGTACAGGGAAATCTTGGCTTCCCTTCGAAGGGCCCCAGTTGTTCCTCCGGACCCTCGTCCACTGACCACTCAAGTGCCTGAACCCGCTGGTGTCACGGGTCCATCTATTGACATAGAATCTTGGCTTGTATCCGTCTTACCACGGATTGCAAGTCTTGACTCCTATAACTCAGAAACCCTACATCTCATCTGTAGGAGGGCGCTTGCTGGGGAAAGCTGCAACGAGCTGATCTCTGATTGGCTCATCGCTTGCTTCCCCAGGACTAAAATTTTTGGCAGGAAAGATACCATCTTGAGGACACCTGAACCTGAGAATCGATGCATGCGCAAGCGTAGGATGTTTCAGGATCTACAAGGTTTTTGGAGAAGAAATCGAGGGAAGGCGGCCAGACGAGTACTGGATGGGGAAACTGATATTCCAGATAATCTTGGTCCTCAAGAGATGCTGGAATATTGGGCGAACCTGATGGAAAAGCCTGGGCGACCTTCTCGAGTCTCAGATTCACCAGCTGAGGCCGCGGGTCATCCCTCTAACCCGTGTTTCAAGCCGATATCTACAGCAGAAATATCGGAGAATGAACTTGATAGATTATCTTCTCCTGGTCCTGATACCATCACGGTGAGGATGTGGAGGGCTGTCCCACCGATCCTACGCGCTACTCTTTACAACGTCATCTTACTCCGGCAGGAGGTCCCTTGTTGTCTTGCCTCCAGCCGATTAGTGCTGATCCCTAAGATACGGGCACCCCGGTCTGCCGGGGACTTCAGACCAATCTCGGTTGGTTCTGTTGTCCTACGGCAGATTAATAAAATTCTAGCCACCAGGTTAGTGGCCCTTAACAGCGGAGACAGGAGGCAGAGGGCTTTTGGCCCTCAGGACGGTGTTCTAGAGAACACCACAGTCCTAAATGCCCTGCTCCACGACGTGCGGTTACGCCGACGTACCATGCACCTGGCCATCGTCGACTTAGCTAAGGCTTTCGACTCGGTGGACCAGGAGGTCATGCTCTGCGCGGTGCGGCCAAGTGCCGAAGCGGCAGGTATTCCCCCCGGATACCTGCGACAGCTTTACCGCGTCGCAACTACGAAAATCGGGTGGCGAGGGGAATCTAGGACAGTACGAATTCGGTCTGGTGTGCGACAGGGGGATCCCCTTAGCCCTTTTCTCTTCAACTCGGTTATGGACGCTGTGTTGGCTGGCCTACCAAGTGAGGTTGGGTACGAACTCGGTGGAGAAAGGGTGAATGCCCTTGCCTTCGCCGACGACGTAATCCTCGTCGCTGGTTCCAGTGCCGGCTTACAGCATGCCATGAACCAGTTCGAACTGAAAACTGCTGAGTACGGTCTTGCACTAAACCCATCTAAGTGCAAAACACTCTCGTATGTGCCTGATGGAAAGGCCAAGAGGGTCCGGGTGTTAACGACTCCGACCATTAAAACTCTTGATGGACACCTTATTCCAGCTCTTACATCTGCTGATGACATCAGGTACTTAGGAGTGTCAATGGGCGCAGAAGATGGAGTGGAAGTGTCACTTAGCGATTATTTAGAACGTATCACTAAAGCTCCCTTGAAGCCTCAACAGAGACTTCAGGTGCTTCGGTACTTTCTCCTACCCAGACTGTATCACAGACTGGTCTTGGGGAAAGTCACCAGAGGAATGCTTGTGACACTGGACAGGCAACTGAGAGCTGCAGTTCGCCGTTGGCTCCATCTTCCGCATGACGTCACGGAAGGGTATTTTCATGCACCGATCAGGGAGGGCGGCTTGGGTATCCCCTCTCTTGCTCTGACGATCCCCGCCCAAAAGATTAAGCGCTTTACACGGCTCCTAGACAGTGGGTATCCTACGGCAGTGGCAGCCTTTGAATCCCCGGCGATTCAAAGGCAATTAGCTTGGTCACGGAAGGTGCTTGGACATCTAAGCACCGTCGAGGTTACTCCAGGGGCTGTCAAGGAACACATGATCGGGAAGCTACACAACAGTGTAGATGGCAGGGAGCTTCGGGAATCTTCCCGCTCCCCTGCATCAACCAACTGGGTGATGTCTCCTTCCTTCATCCGCGGAAGGGACTATGTTCATTCCCATCATGTTCGCATCAATGCACTGCCTACGCTCGTGAGATCCACTAGGGGGAGAAGGCAAGGTGGCGAGCTACCCTTATGTAGGGCCGGGTGTTCTACCCGGGAAACTGCGGGCCATGTGATCCAGGGGTGTTTTAGGACACATGGCCTGAGGGTAAAAAGGCACGATGCCATATGCATATTCCTGGCGCAATGTCTTCGGGACCGGGGGTTTGAAGTAGTGAGAGAGGGTCGATACGAAACCTCTTCAGGCCTTCGCAAACCAGATGTGGTTTGTAAGAAGTCTGGTTTGGTGTCAGTTATCGATGTGCAAATTGTCTCCCCTAGTTCTTCGTTGGATTCACTGAATTCAACGAAAATCTCGTACTACCGCAGCAATGAAGATCTCATCTGCGGGATTGCGGACCGTTGGAACGTCCAGCGGTCTGCGGTCGGGGTGATGGCTTGCACCGTGTCGTGGAGGGGAGTTTGGTCCAGAGCCTCGGAAAAGAGTCTCAGATCTCTGGGGCTCTCGATGAGTGTTCTGGGCCGAATCACGACACGCGTACTGCTTGGGTCCTGGATGTGTTTCTGGACGTGGGGTCGTATGACGGGAAGGAAACCCCGACCCTGATGTACCGCGTGTTGATTACGGTGTCCCAGGAGCACTGCTATGATGATGAAGCGCGTCTCGGCCGCAACAGCTGCCGAAAATTTGTACCCACTGGGCCTTATATCAGGCCCAGAGGCAATAGTGGTACTGTCTGAATAGCCAAATGCCTCGTCATCCAATTAGTGACGCGCATGAATGGATTAACGAGATTCCCGCTGTCCCTATCTACTATCTAGCGAAACCACAGCCAAGGGAACGGGCTTGGAAGAATCAGCGGGGAAAGAAGACCCTGTTGAGCTTGACTCTAGTCTGGCACTGTAAGGAGACATGAGAGGTGTAGCATAAGTGGGAGCTGCGCCTTCCCTCGGGTCGGCGTTGTCGACGGTGAAATACCACTACTTTGATAGTTTCTTTACTTACTCGGTGAGACGGAGGGCGTGCGCGGTCGTCGATTCGTCGCGGCCGCGTCACGGTATTCTGGATCCAAGGGAGTTGCGGTCGCGGGCGCCACTGGAGCGCGGGAGTCGGGGGACGGTCGTTCGGGCCGGGGGCCTACTCTTCGGCCCGCGGCGCCGCCTCTCGTCCGCCCCGTTCCTAGCCCGTGTTTATCCCTCCCGATCCGATTCGAGGACACCGCCAGGCGGGGAGTTTGACTGGGGCGGTACATCTGTCAAAGAATAACGCAGGTGTCCTAAGGCTAGCTCAGCGAGGACAGAAACCTCGCGTGGAGCAAAAGGGCAAATGCTGGCTTGATCCCGATGCTCAGTACGCATAGAGACTGCGAAAGCACGGCCTATCGATCCTTTTGGCTTGGGGAGTTTCCAGCAAGAGGTGTCAGAATAGTTACCACAGGGATAACTGGCTTGTGGCGGCCAAGCGTTCATAGCGACGTCGCTTTTTGATCCTTCGATGTCGGCTCTTCCTATCATTGCGAAGCAGAATTCGCCAAGCGTTGGATTGTTCACCCACCAATAGGGAACGTGAGCTGGGTTTAGACCGTCGTGAGACAGGTTAGTTTTACCCTACTGATGAACAGTCGTTGCGATAGTAATCCTGCTCAGTACGAGAGGAACCGCAGGTTCGGACATTTGGTTCACGTACTCGGTCGAGCGGCCGGTGGTGCGAAGCTACCATCCTTGGGATTATGCCTGAACGCCTCTAAGGCAGAATCCCCTCTAGCCAATGTGGCAACGGTGACTTGAGGAGACCCGAGAGCCGGGAGGCTCGAGACACTTCATTCCGATCTTAGGCGGCGACCTCCGTCTCAGGGGGCCGTCCGCTTCTGTGCCCAATTGCCGGACGGGGAAATCGGGGCGCTCGGAGGGTATCCATCCCTGTCGGGAAGCCCCCCTCTAACGGTCGAACATGGGTGACGTTTGCAGTACGGCGTCGGGTCTCGGAATCTTCTGTAGACGACTTGGGTACCGGGCGGGGTGTTGTACTCGGTAGAGCAGCTGTCACGCTGCGATCTCTTGAGACTCAGCCCTAGCTTGGG	Eukaryota	Opisthokonta	Metazoa	Arthropoda	Insecta	Odonata	Libellulidae	Sympetrum	Sympetrum striolatum	Eukaryota;Opisthokonta;Metazoa;Arthropoda;Insecta;Odonata;Libellulidae;Sympetrum;Sympetrum_striolatum
GCA_947579665|OX388343.1/36669220-36677725	1	GCA_947579665	6969	8506	CCTGGTTGATCCTGCCAGTAGTCATATGCTTGTCTCAAAGATTAAGCCATGCATGTCTCAGTACAAGCCGCATTAAGGCGAAACCGCGAATGGCTCATTAAATCAGTTATGGTTCCTTAGATCTTACACTTTTTACATGGATAACTGTGGTAATTCTAGAGCTAATACATGAAACTTGTACCCCGACTTTACGGAAGGGGTGCTTTTATTAGAACAAAACCAATCGGTCGGCTCGTCCGTCCGTTGCCTTGGTGACTCTGAATAACTTTGTGCTGATCGCACGGTCCTAGCACCGGCGACGCATCTTTCAAATGTCTGCCTTATCAACTGTCGATGGTAGGTTCTGCGCCTACCATGGTTGTAACGGGTGACGGGGAATCAGGGTTCGATTCCGGAGAGGGAGCCTGAGAAACGGCTACCACATCCAAGGAAGGCAGCAGGCGCGCAAATTACCCACTCCCGGCACGGGGAGGTAGTGACGAAAAATAACGATACGGGACTCATCCGAGGCCCCGTAATCGGAATGAGAACACTTTAAATCCTTTAACGAGGATCTATTGGAGGGCAAGTCTGGTGCCAGCAGCCGCGGTAATTCCAGCTCCAATAGCGTATATTAAAGTTGTTGCGGTTAAAAAGCTCGTAGTCGGAGGTGTGTCTCGGACGGTTGGTTCGCCGCTTGCCGGTGCTCAACTGGCCGGTCCGGACGTCCTGCCGGTGGGGTTGTAAAAGACTCCGTTATCCTTCTTTGGTCCTCTTCATTGAGTGCCTTGGTGGGCCGGCACGTTTACTTTGAACAAATTAGAGTGCTCAAAGCAGGCCGTTGGTCGCCTGAATACTGTGTGCATGGAATAATAGAATAGGACCTCGGTTCCATTTTGTTGGTTTTCAGAACTCGAGGTAATGATTAATAGGGACGGACGGGGGCATTCGTATTGCGACGTTAGAGGTGAAATTCTTGGATCGTCGCAAGACGAACCGATGCGAAAGCATTTGCCAAGAACGTTTTCGTTGATCAAGAACGAAAGTTAGAGGTTCGAAGGCGATCAGATACCGCCCTAGTTCTAACCATAAACGATGCCAGCTAGCCATCCGCCGAAGTTCCTTATATGACTCGGCGGGCAGCTTCCGGGAAACCAAAGCTCTTGGGTTCCGGGGGAAGTATGGTTGCAAAGCTCAAACTTAAAGGAATTGACGGAAGGGCACCACCAGGAGTGGAGCCTGCGGCTTAATTTGACTCAACACGGGAAACCTCACCAGGCCCAGACACCGGTAGGATTGACAGAATAAGAGCTCTTTCTTGATTCGGTGGGTGGTGGTGCATGGCCGTTCTTAGTTGGTGGAGCGATTTGTCTGGTTAATTCCGATAACGAACGAGACTCTGGCCTGCTAACTAGGCGTTGGAATCTATTATGCTTCCAACGTTACATTCTTCTTAGAGGGACAGGCGGCTCCTAGCCGCACGAGATTGAGCAATAACAGGTCTGTGATGCCCTTAGATGTTCTGGGCCGCACGCGCGCTACACTGAAGGAATCAGCGTGTCTTCCCTGGCCGAAAGGCCCGGGTAACCCGCTGAACCTCCTTCGTGCTAGGGATTGGGGCTTGCAATTTTTTCCCATGAACGAGGAATTCCCAGTAAGCGCGAGTCATAAGCTCGCGTTGATTACGTCCCTGCCCTTTGTACACACCGCCCGTCGCTACTACCGATTGAATGATTTAGTGAGGCCTTCGGACTGGTACGCGGCTCTCGCTGCAACTGTGGTGGTGCCGCCGTTGCCGGAAAGATGGCCAAACTTGATCATTTAGAGGAAGTAAAAGTCGTAACAAGGTTTCCGTAGGTGAACCTGCGGAAGGATCATTAACGAACACTCTACATATTAACGTATGGAGAGAGAGAACGAACACTTCTCGTGTCGTACCTTGAATGAATGAATGAAATCGCGTCGACGCGGGCACCGGCCGAACTCGCCGGTTTTAAAAGCCTTGCGCCCCGTCCGCGGGAGAGAGAAAGGGATGTTTATCTATCCCGGTCGGTTTTTGTGTGACGAAAGGACCACGCTGAAGATCTCGAGAGAGATCCGAAAATCATAAAATGAGTAAAAATCCTATCCTATGCGGTGGATCACTCGGCTCGTGGATCGATGAAGAACGCAGCAAACTGCGCGTCAAAGTGTGAACTGCAGGACACATGAACATCGACGTTTCTAACGCACATTGCGGCCCAAGGATCCCATTCCCGGGCCACGCCTGGCTGAGGGCAGGCTAACAGATCCGCGAACTTCGGGTCTTGGGAGTCCCGGCGGTCCCTCTTCGGGGCCGGGCTCCCTGATCGCACGTGAGGAGAGAATTGTTGCTCGCGCTCGAAGCGTCGGCGGAGACGGCGATCTCGGCCGCGCTCGCACACGAGGTTCTCTCTCGAACCGCTTCCCGTTCGTTTCGACGACGGCGAGTGAGAGAAGAGTCCTCGGCGGGCGCGTCGTCGGTTTCGCAAGGTCGTTTCGCCTTCGCGATGGGCGCAAGCGCATTTCTCCTTTAATTTAACGTGCCTACCTCAGAGCAGGCGAGATCACCCGCTGAATTTAAGCATATTAATAAGCGGAGGAAAAGAAACTAACTAGGATTCCCTTAGTAACGGCGAGCGAACAGGGAGAAATTCCAGCGCCGAAGCTCGCGTCCCTTGCGGGGCGCCGAGCGCTGTGGCGTTTGGGAGCGCCCGTTTTCCCGGGAGGTGCCGGAGAGTCCAAGTCCCTCTTGAATGGGGCCACGGCCCAGAGAGGGTGCCAGGCCCGTGCGACCTCCGCGCCCGCCCCCCGGGAGGGACGCTCCTCAGAGTCGGGTTGCTTGAGAGTGCAGCCCAAAGTCGGTGGTAAACTCCACCTAAGACTGAATACGGCCACGAGACCGATAGCGAACAAGTACCGTGAGGGAAAGTTGAAAAGAACTTTGAAGAGAGAGTTCAAGAGTACGTGAAACCGTCTGGGAGTAAACGGGTGGTTCCCGAAAGTGCGAAAGGGGAGATTCAGGTTTCGCCGTGCGTCGGGACGCGCCCGAAGCAAGGGATGGTGTTCTCGCGGCCTTGGGGCAACCCTCGGTCCGGGAGCGCCACCTTTCGAGGCGCTGCTTTTCCCGGCGTCGGAGTGACGCACTTCTCCCCCGGTAGAACGTCGCGATCCGTCGGTCGCCGGCCTAAGGCCCCGGGTGGAGCCTGTGCGGTTCGCCGCGCAAGACCCCGGGGATCCCGGCCGGGTGCCCGACGGTATGAAGAGAGGAAGGAGTCGGCGCGCCTTTTTTAGGCGTCCGCCCCTCCGCAAGCGCCCGCGGGAGTCGGAGCTCCGGGCCCGGCCCGGTCTCTTTCTTCAACGGGGCTGTTTGCGATAAGGAGGTGTGCTCGGACGGCGTCGTTCCTCCGGTCTGCGACGCTTCAGCTTGGATGGCCTACCCGACCCGTCTTGAAACACGGACCAAGGAGTCTAACATGCGCGCGAGTCGTTGGGTCGGACACGCTCCGCTAAACCCATAGGCGCAATGAAAGTGAAGGTTTCCCTTGCGGGACCGAGGGAGGACGGAGGCCTCGTGCGGGCCTCCTGCACTCCCGGGGCGTCTGATTCCTCTTTTTGAGGGAAGGCGCACCCAGAGCGCACACGTTGGGACCCGAAAGATGGTGAACTATGCCTGGCCAGGACGAAGTCAGGGGAAACCCTGATGGAGGTCCGTAGCGATTCTGACGTGCAAATCGATCGTCGGAGCTGGGTATAGGGGCGAAAGACTAATCGAACCATCTAGTAGCTGGTTCCCTCCGAAGTTTCCCTCAGGATAGCTGGCTCTCGGAGTGGAGTCTCATCCGGTAAAGCGAATGATTAGAGGCCTTGGGGCCGAAACGACCTCAACCTATTCTCAAACTTTAAATGGGTGAGAACTCCGGCTTGCTCGATTTATGTGAAGCCGGAGATGGGGCCTTCGGGCCCCGCGGATCGGAGTGCCTAGTGGGCCACTTTTGGTAAGCAGAACTGGCGCTGTGGGATGAACCAAACGACGGGTTAAGGCGCCCGAATCGACGCTCATGGGAAACCATGAAAGGTGTTGGTTGCTTAAGACAGCAGGACGGTGGACATGGAAGTTGTAATCCGCTAAGGAGTGTGTAACAACTCACCTGCCGAAGCAACTAGCCCTGAAAATGGATGGCGCTGAAGCGTCGTGCCTATACCCGGCCGTCGCGGCAGTTCGGGCTCCCCACCCGTGGTGTGGAGTTCCGTTTGATGCCGCGACGAGTAGGAGGGTCGCGGCGGTGAGCGCAGAAGGGTCTGGGCTTGAGCCTGCCTGGAGCCGCCGCCGGTGCAGATCTTGGTGGTAGTAGCAAATACTCCAGCGAGGCCCTGGAGGACTGATGTGGAGAAGGGTTTCGTGTGAACAGCCGTTGCACACGAGTCAGTCGATCCTAAGCCCTAGGAGAAATCCGATGCAAACGGCGATGGGAAACGCATTGACTCTTATAATGAATCTATGAGACAGAGACCCATTGATCGGGCGAAAGGGAATCCGGTTCCTATTCCGGAACCCGGCAGCGGAACCGTTGTTTGTCGGGCCCTCGCAAGGGGTTCGTCAGGGCAACCTAAAAGGGCCCGGAGACGCCGTCGGGGGCCCCGGAAAGAGTTTTCTTTTCTGCATGAGCGTTCGAGTTCCCTGGAATCCTCTCGCAGGGAGATAGGGTTTGGAACGCGAAGAGCACCGCAGTTGCGGCGGTGCGCGGGAATTCCCGACGGACCTTGAAAATCCGGGAGAGGGCCACGTGGAGGTGTCGCGCCGGCTCGTACCCATATCCGCAGCAGGTCTCCAAGGTGAAGAGCCTCTAGTCGATAGAATAATGTAGGTAAGGGAAGTCGGCAAATCGGATCCGTAACTTCGGGATAAGGATTGGCTCTGAGGGTCGGGGCGTGTCGGGCTTGGTCGGGAAGTGGGCTGTTTGCTGACGAGCCGGGCCTGGATGAGGTGAAGCGCGGCGTCCTCTCTCGGGGGGGCGCTGTCGACGGATCCCAGTTCGGTCCCGTGCCTTGGCCACCCACGGACCTTCTTTGCTGCGAGGGCGCGTGTGGCGGTCCCGGCGCTGGCTCGGTCGATCCCGGCCGTGTCGCCCGGGGTTCCCGCTCGCGCGCCTCTCTTCGGCCGCCATTCAACGACCGGCTCAGAACTGGCACGGACTGGGGGAATCCGACTGTCTAATTAAAACAAAGCATTGCGATGGCCCTAGCGGGTGTTGACGCAATGTGATTTCTGCCCAGTGCTCTGAATGTCAAAGTGAAGAAATTCAAGCAAGCGCGGGTAAACGGCGGGAGTAACTATGACTCTCTTACGGCGGGTACCTATCCCGTTTATTTGCAGGATCAACTACATTCCTGCAGTGCCGCGGAGCCGTTGGGGAGCCAGTCCGGGTCGCCAGAGGAATCCGGCAAGGGGATCCACTGTCACCGTTGCTCTTCAACCTTGTCATTGACAAGATACTGAGGCAGCTGTCTGGCGAGGTGGGGTTTGATCTCGGTGGGGTCAGGGTCAATGCCCTGGCCTACGCCGATGACCTCATCCTCGCCACATCGACCATCCCTGGGATGAAGAGGCAGCTGCAGACGGTTGAAGAGGCGCTGGAGCGTGTTGGTCTGGAGTTCAACGCCGGGAAGTGCGTCGCCTATTCGCTGGTGCCGTCAGGGAGGGAGAAGAAGGAGAAGGTGTTGACGTCGCCAGCGTTCAGCGTGGGAGGGACCCCCATCAAGCAACTGGGGGTCTTGGACTCCTCCAGATACCTGGGTCACGACATCATCGACCCAGGTCGCTTCCCGGCCAGAGGACTCCTGGCCCAACAACTGGACAGACTCCATCGGGCACCGCTCAAGCCGCAACAACGTCTGTGGGCTCTGAGGCAGGTCTTACTGCCTCAACTCATGTACGGCTTGAGCGTGGGGAGATTGACCGCTGGGCGGCTGAAAGAATTGGATATTTCAATTCGGAAGGCCGTCCGCGGTTGGCTGCGCCTCCCCAAGGATGTGCCCGTTGGTTACTTCCACGCTCCGGTAGCAGAAGGAGGTTTGGGTATAGCAGCATTGCGGCTCACTGTCCCTTCTTTCAGGTGGAGTAGGGCCTCGGCTCTGCTCCGGTCGACGTCCCCCATAACTCGAGCAGTCACCAGGACATCATACTTTCGCCGGTGGATGGACTGGGCCCGGCAGGCAGCGGTGGAGTTCCCCGAGGGTGGCGACCCTGGCGTTACTACAGTGAGGTACTGGACAACCCGTCTTCATCACTCAACAGACGGCCGGGAGCTCATGGAGTCCTCCCAGGATAGAGCTTCCTCTTCCTGGGTGGATTTGCACTTCATGGGCATTCCCGGTCGCGACTACGTCCAGTACCACCACGTCAGGGTCAATGCCCTCCCATCTCGGATACGGAACTCCAGAGGTCGGAGGGAGACTCGTAGACCAGAGGACCTCAACTGTCGGGCTGGGTGCAGGATGAAGGAGACGACGGCACACTGCATCCAGGGCTGCTGGAGGACGCACGGCGGCAGGATCAGGCGGCACGATGCTGTATGCTCTACGCTTGGTTCTGCCCTGGAAGACAAGGGATGGCAGGTGGAGAAGGAGCCGCTGATGGACACCGCGCAGGGACTACGGAAACCAGACATCGTCGCCAGGAGAGGCGAAGAGGTGACGGTGATAGATGTGCAGGTGGTTGGTGCGTCGCGGCCACTGCTTCAGCGGCACCGGGAGAAGCTCGCTTACTATCGAGACAATCCCGGTGTCCTGCAGTGGCTGCGCGAAAGACATCCAGGAGGGAGTATAACGAAGTTCACCACCTGCACCCTTTCCTGGAGAGGTGTCTGGTGTGGTGCATCCGCACGGGACCTAAGGCAGATGGGAGTGACAGGACGTACACTAGGAGGATTAACCACGAGAGTCCTCCAAGGCTCACACACGAACTGGACCAGGTTCAATCAAATCTGTGCATATCGGGTCGAGGGCAGGGGGGTAACTTAAGGGGAACTGGCTGGCATGTATTAGTTTGTTAATCTTTGTTTGTAATTATAATCAAAGAAAATAAAGAGTGTGGAAATGGGGACGGACAGTGGGCCATGTTGGCCGCTGTTCGTCCCCTTTTCCTTTTAAAAAAAAAAAAAAAAAAAATAGCCAAATGCCTCGTCATCCAATTAGTGACGCGCATGAATGGATTAACGAGATTCCCGCTGTCCCTATCTACTATCTAGCGAAACCACAGCCAAGGGAACGGGCTTGGAAGAATCAGCGGGGAAAGAAGACCCTGTTGAGCTTGACTCTAGTCTGGCACTGTAAGGAGACATGAGAGGTGTAGCATAAGTGGGAGCTGCGCCTTCCCTCGGGTCGGCGTTGTCGACGGTGAAATACCACTACTTTGATAGTTTCTTTACTTACTCGGTGAGACGGAGGGCGTGCGCGGTCGTCGATTCGTCGCGGCCGCGTCACGGTATTCTGGATCCAAGGGAGTTGCGGTCGCGGGCGCCACTGGAGCGCGGGAGTCGGGGGACGGTCGTTCGGGCCGGGGGCCTACTCTTCGGCCCGCGGCGCCGCCTCTCGTCCGCCCCGTTCCTAGCCCGTGTTTATCCCTCCCGATCCGATTCGAGGACACCGCCAGGCGGGGAGTTTGACTGGGGCGGTACATCTGTCAAAGAATAACGCAGGTGTCCTAAGGCTAGCTCAGCGAGGACAGAAACCTCGCGTGGAGCAAAAGGGCAAATGCTGGCTTGATCCCGATGCTCAGTACGCATAGAGACTGCGAAAGCACGGCCTATCGATCCTTTTGGCTTGGGGAGTTTCCAGCAAGAGGTGTCAGAATAGTTACCACAGGGATAACTGGCTTGTGGCGGCCAAGCGTTCATAGCGACGTCGCTTTTTGATCCTTCGATGTCGGCTCTTCCTATCATTGCGAAGCAGAATTCGCCAAGCGTTGGATTGTTCACCCACCAATAGGGAACGTGAGCTGGGTTTAGACCGTCGTGAGACAGGTTAGTTTTACCCTACTGATGAACAGTCGTTGCGATAGTAATCCTGCTCAGTACGAGAGGAACCGCAGGTTCGGACATTTGGTTCACGTACTCGGTCGAGCGGCCGGTGGTGCGAAGCTACCATCCTTGGGATTATGCCTGAACGCCTCTAAGGCAGAATCCCCTCTAGCCAATGTGGCAACGGTGACTTGAGGAGACCCGAGAGCCGGGAGGCTCGAGACACTTCATTCCGATCTTAGGCGGCGACCTCCGTCTCAGGGGGCCGTCCGCTTCTGTGCCCAATTGCCGGACGGGGAAATCGGGGCGCTCGGAGGGTATCCATCCCTGTCGGGAAGCCCCCCTCTAACGGTCGAACATGGGTGACGTTTGCAGTACGGCGTCGGGTCTCGGAATCTTCTGTAGACGACTTGGGTACCGGGCGGGGTGTTGTACTCGGTAGAGCAGCTGTCACGCTGCGATCTCTTGAGACTCAGCCCTAGCTTGGG	Eukaryota	Opisthokonta	Metazoa	Arthropoda	Insecta	Odonata	Libellulidae	Sympetrum	Sympetrum striolatum	Eukaryota;Opisthokonta;Metazoa;Arthropoda;Insecta;Odonata;Libellulidae;Sympetrum;Sympetrum_striolatum
GCA_947579665|OX388347.1/1474134-1461818	1	GCA_947579665	6969	12317	CCTGGTTGATCCTGCCAGTAGTCATATGCTTGTCTCAAAGATTAAGCCATGCATGTCTCAGTACAAGCCGCATTAAGGCGAAACCGCGAATGGCTCATTAAATCAGTTATGGTTCCTTAGATCTTACATTTTTTACATGGATAACTGTGGTAATTCTAGAGCTAATACATGAAACTTGTACCCCGACTTTACGGAAGGGGTGCTTTTATTAGAACAAAACCAATCGGTCGGCTCGTCCGTCCGTTGCCTTGGTGACTCTGAATAACTTTGTGCTGATCGCACGGTCCTAGCACCGGCGACGCATCTTTCAAATGTCTGCCTTATCAACTGTCGATGATAGGTTCTGCGCCTACCATGGTTGTAACGGGTGACGGGGAATCAGGGTTCGATTCCGGAGAGGGAGCCTGAGAAACGGCTACCACATCCAAGGAAGGCAGCAGGCGCGCAAATTACCCACTCCCGGCACGGGGAGGTAGTGACGAAAAATAACGATACGGGACTCATCCGAGGCCCCGTAATCGGAATGAGAACACTTTAAATCCTTTAACGAGGATCTATTGGAGGGCAAGTCTGGTGCCAGCAGCCGCGGTAATTCCAGCTCCAATAGCGTATATTAAAGTTGTTGCGGTTAAAAAGCTCGTAGTCGGAGGTGTGTCTCGGACGGTTGGTTCGTCGCTTGCCGGTGCTCAACTGGCCGGTCCGAACGTCCTGCCGGTGGGGTTGTAAAAGACTCCGTTATCCTTCTTTGGTCCTCTTCATTGAGTGCCTTGGTGGGCCGGCACGTTTACTTTGAACAAATTAGAGTGCTCAAAGCAGGCCGTTGGTCGCCTGAATACTGTGTGCATGGAATAATAGAATAGCACCTCGGTTCCATTTTGTTGGTTTTCAGAACTCGAGGTAATGATTAATAGGGACGGATGGGGGCATTCGTATTGCGACGTTAGAGGTGAAATTCTTGGATCGTCGCAAGCCGAACCGATGCGAAAGCATTTGCCAAGAACGTTTTCGTTGATCAAGAACGAAAGGTAGAGGTTTGAAGGCGATCAGATACCGCCCTAGTTCTAACCATAAACGATGCCAGCTAGCCATCCGCCGAAGTTCCTTATATGACTCGGCGGGCAGCTTCCGGGAAACCAAAGCTCTTGGGTTCCGGGGGAAGTATGGTTGCAAAGCTCAAACTTAAAGGAATTGACGGAAGGGCACCACCAGGAGTGGAGCCTGCGGCTTAATTTGACTCAACACGGGAAACCTCACCAGGCCCAGACACCGGTAGGATTGACAGAATAAGAGCTCTTTCTTGATTCGGTGGGTGGTGGTGCATGGCCGTTCTTAGTTGGTGGAGCGATTTGTCTGGTTAATTCCGATAACGAATGAGACTCTGGCCTGCTAACTAGGCGTTGGAATCTATTATGCTTCCAACGTTACATTCTTCTTAGAGGGACAGGCGGCTCCTAGCCGCACGAGATTGAGCAATAACAGGTCTGTGATGCCCTTAGATGTTCTGGGCCGCACGCGCGCTACACTGAAGGAATCAGCGTGTCTTCCCTGGCCGAAAGGCCCGGGTAACCCGCTGAACCTCCTTCGTGCTAGGGATTGGGGCTTGCAATTTTTTCCCATGAACGAGGAATTCCCAGTAAGCGCGAGTCATAAGCTCGCGTTGATTACGTCCCTGCCCTTTGTACACACCGCCCGTCGCTACTACCGATTGAATGATTTAGTGAGGCCTTCGGACTGGTACGCGGCTCTCGCTGCAACTGTGGTGGTGCCGCCGTTGCCGGAAAGATGGCCAAACTTGATCATTTAGAGGAAGTAAAAGTCGTAACAAGGTTTCCGTAGGTGAACCTGCGGAAGGATCATTAACGAACGCTCTACATATTAACGTATGGAGAGAGAGAGAACGAACACTTCTCGTGTCGTACCTTGAATGAATGAACGAAATCGCGTCGACGTGGGCACCGGCCGAACTCGCCGGTTTTAAAAGCCTTGCGCCCCGTCCGCGAGAGAGAGAGAAAGGGATGTTTATCTATCCCGGTCGGTTATTGTGTGACGAAAGGACCACGCTGAAGATCTCGAGAGAGATCCGAAAATCATAAAATGAGTAAAAATCCTATCCTATGCGGTGGATCACTCGGCTCGTGGATCGATGAAGAACGCAGCAAACTGCGCGTCAAAGTGTGAACTGCAGGACACATGAACATCGACGTTTCTAACGCACATTGCGGCCCAAGGATCCCATTCCCGGGCCACGCCTGGCTGAGGGCAGGCTAACAGATCCGCGAACCTCGGTTCTTGGGAGTCCCGGCGGTCCCTCTTCGGGGCCGGGCTCCCTGATCGCACGTGAGGAGAGAATTGTTGCTCGCGCTCGAAGCGTCGGCGGAGACGGCGATCTCGGCCGCGCTCGCACACGAGGTTCTCTCTCGAACCGCTTCCCGTTCGTTTCGACGACGGCGAGTGAGAGAAGAGTCCTCGGCGGGCGCGTCGTCGGTTTCGCAAGGTCGAAGCCTTCGCGGTGAGCGCGAGCGCAGTTCTCCTATAATTTAACGTGCCTACCTCAGAGCAGGCGAGATCACCCGCTGAATTTAAGCATATTAATAAGCGGAGGAAAAGAAACTAATTAGGATTCCCTTAGTAACGGCGAGCAAACAGGGAGAAATTCCAGCGCCGAAGCTCGCGTCCCTTGCGGGGCGCCGAGCGCTGTGGCGTTTGGGAGCGCCCGTTTTCCCGGGAGGTGCCGGAGAGTCCAAGTCCCTCTTGAATGGGGCCACGGCCCAGAGAGGGTGCCAGGCCCGTGCGACCTCCGCGCCCGCCCCCCGGGAGGGACGCTCCTCAGAGTCGGGTTGCTTGAGAGTGCAGCCCAAAGTCGGTGGTAAACTCCACCTAAGACTGAATACGGCCACGAGACCGATAGCGAACAAGTACCGTGAGGGAAAGTTGAAAAGAACTTTGAAGAGAGAGTTCAAGAGTACGTGAAACCGTCTGGGAGTAAACGGGTGGTTCCCGAAAGTGCGAAAGGGGAGATTCAGGTTTCGCCGTGCGTCGGGACGCGCCCGAAGCAAGGGATGGTGTTCTCGCGGCCTTGGGGCAACCCTCGGTCCGGGAGCGCCACCTTTCGAGGCGCTGCTTTTCCCGGCGTCGGAGTGACGCACTTCTCCCCCGGTAGAACGTCGCGATCCGTCGGTCGCCGGCCTAAGGCCCCGGGTGGAGCCTGTGCGGTCCGCCGCGCAAGACCCCGGGGATCCCGGCCGGGTGCCCGACGGTATGAAGAGAGGAAGGAGTCGGCGCGCCTCTTTTAGGCGTCCGCCCCTCCGCAAGCGCCCGCGGGAGTCGGAGCTCCGGGCCCGGCCCGGTCTCTTTCTTCAACGGGGCTGTTTGCGATAAGGAGGTGTGCTCGGACGGCGTCGTTCCTCCGGTCTGCGACGCTTCAGCTTGGATGGCCTACCCGACCCGTCTTGAAACACGGACCAAGGAGTCTAACATGCGCGCGAGTCGTTGGGTCGGACACGCTCCGCTAAACCCATAGGCGCAATGAAAGTGAAGGTTTCCCTTGCGGGACCGAGGGAGGACGGAGGCCTCGTGCGGGCCTCCTGCACTCCCGGGGCGTCTGATTCCTCTTTTTGAGGGAAGGCGCACCCAGAGCGCACACGTTGGGACCCGAAAGATGGTGAACTATGCCTGGCCAGGACGAAGTCAGGGGAAACCCTGATGGAGGTCCGTAGCGATTCTGACGTGCAAAATCGATCGTCGGAGCTGGGTATAGGGGCGAAAGACTAATCGAACCATCTAGTAGCTGGTTCCCTCCGAAGTTTCCCTCAGGATAGCTGGCTCTCGGAGTGGAGTCTCATCCGGTAAAGCGAATGATTAGAGGCCTTGGGGCCGAAACGACCTCAACCTATTCTCAAACTTTAAATGGGTGAGAACTCCGGCTTGCTCGATTTATGTGAAGCCGGAGATGGGGCCTTCGGGCCCCGCGGATCGGAGTGCCTAGTGGGCCACTTTTGGTAAGCAGAACTGGCGCTGTGGGATGAACCAAACGACGGGTTAAGGCGCCCGAATCGACGCTCATGGGAAACCATGAAAGGTGTTGGTTGCTTAAGACAGCAGGACGGTGGACATGGAAGTTGTAATCCGCTAAGGAGTGTGTAACAACTCACCTGCCGAAGCAACTAGCCCTGAAAATGGATGGCGCTGAAGCGTCGTGCCTATACCCGGTCGTCGCGGCAGTTCGGGCTCCCCACCCGTGGTGTGGAGTTCCGTTTGATGCCGCGACGAGTAGGAGGGTCGCGGCGGTGAGCGCAGAAGGGTCTGGGCTTGAGCCTGCCTGGAGCCGCCGCCGGTGCAGATCTTGGTGGTAGTAGCAAATACTCCAGCGAGGCCCTGGAGGACTGATGTGGAGAAGGGTTTCGTGTGAACAGCCGTTGCACACGAGTCAGTCGATCCTAAGCCCTAGGAGAAATCCGATGCAAACGGCGATGGGAAACGCATTGACTCTTATGAATGAATCTATGAGACAGAGACCCATTGATCGGGCGAAAGGGAATCCGGTTCCTATTCCGGAACCCGGCAGCGGAACCGTTGTTTGTCGGGCCCTCGCAAGGGGTTCGTCAGGGCAACCTAAAAGGGCCCGGAGACGCCGTCGGGGGCCCCGGAAAGAGTTTTCTTTTCTGCATGAGCGTTCGAGTTCCCTGGAATCCTCTCGCAGGGAGATAGGGTTTGGAACGCGAAGAGCACCGCAGTTGCGGCGGTGCGCGGGAATTCCCGACGGACCTTGAAAATCCGGGAGAGGGCCACGTGGAGGTGTCGCGCCGGCTCGTACCCATATCCGCAGCAGGTCTCCAAGGTGAAGAGCCTCTAGTCGATAGAATAATGTAGGTAAGGGAAGTCGGCAAATCGGATCCGTAACTTCGGGATAAGGATTGGCTCTGAGGGTCGGGGCGTGTCGGGCTTGGTCGGGAAGTGGGCTGTTTGCTGACGAGCCGGGCCTGGATGAGGTGAAGCGCGGCGTCCTCTCTCGGGGGGGCGCTGTCGACGGATCCCAGTTCGGTCCCGTGCCTTGGCCACCCACGGACCTTCTTTGCTGCGAGGGCGCGTGTGGCGGTCCCGGCGCTGGCTCGGTCGATCCCGGCCGTGTCGCCCGGGGTTCCCGCTCGCGCGCCTCTCTTCGGCCGCCATTCAACGACCGGCTCAGAACTGGCACGGACTGGGGGAATCCGACTGTCTAATTAAAACAAAGCATTGCGATGGCCCTAGCGGGTGTTGACGCAATGTGATTTCTGCCCAGTGCTCTGAATGTCAAAGTGAAGAAAATCAAGCAAGCGCGGGTAAACGGCGGGAGTAACTATGACTCTCTTAAACTCTCGGGAAGCGACCCCTGGGGGGGATTCGATGCCATGTGCACGGACTCCCTCCCTTGGGAATCGGTCCTGGGGGATGTGCCAACCCCACGTTGTCGGCGTAAGAGGGCTTGAGCCTCCAGAGGGGGAGGTTTTTCCAAACCCTCTGGGGGGGACTAACGGGGCTCTGGCTTTTTTGGGACTGGGGGGTTAGCAGCCCTCCAGTCCTTTCTTTTCAGTGCCGCTACAGATCAAGAACCAGCCTCGGAACCAGGTGCTGCCCCACTGGGCAGCCCCCACACTTCTGCAGTACCCCCGGATGGTGACCCCCCTCCATCATCCTCGGAGCCTCGACCTGTTGAGCCGGTCCAGTTCGTGTGTGACCTTTGTAGCAGAGAGTTCCAGTCCTCCCGTGGTCTCGGAGTCCATTACCGAAGAGCCCACCCCGCAGCAGCAAATGATCGGATTGATGTGGAGCGAACCAAACCCCGTTGGTCGGTGGAGGAGGAGAGGATTATGGCTCTGTACGAAGTAGAAGGAATAAGGGCGGGAGTCCGCTTTCTTAATGAGTACATTAAGGAGCGACTCCCGGGTCGTACCCTTGAAGGAATTAAAGGAAAGAGAAGATCCAACCTGTATAGACAACTCGTGCAGAGCCTGTTGGTTGCCCCTCCGCCACCAGAGCCCGAGGAGCAGGTTGTGGCACCTCCAGACAATGAACTTAAAAGGAGTATAATTGATGAAATAACTAGGCTGGCCGATAAGTCTACCAGCCTTCCTGCTGTCTGGCAGGTGCCACTCCTTCGACGCTTGGGCTCCAGCGATATCGACCCCCAGGACGCCCTCCAAGAATTGGAGGGATGGTTGAAGAATGTCCTGGGGGCAAGGATGATTCGCTCCCATCGGAAATCCGTTTACAACCCTGCTCAGAGGCCGGATTTGCCACCGGTCTCCAAGAGGCGCCGACGCCGCACGGAATACGCCGCCATCCAGGAGCTTGCCAAGAAGAACTTGGCCGCAGCTGTCAGGAGGTCACTGGAGGATAACATTAGGGTCGATACCACCCTGGAGAATCTGGAGCAGTGGTGGACTCCACTGCTCCTGCAACCCTCCAGAACTTATACCAGTGGCCCACCTGGCAACCCCAAAGAAGAGTTTGCATCCCTCACACTTCCTGTGAGAGAGGAAGAGGTTGAGAGGTGTAAAATTCCAATCCCTAAAGCTCCTGGACCGGACGGCGCACACTGGTTCAAATGGCCCTTCTCGCTGGCCAAAACTCATAAAAATGACTTTTGGATTTTCGATGTTTTGCCAATGTATTCTTGTAGAGGAGACTCTGGTGCGTTTAGAGCCGTAATGGACAATTTTGAAATTTTTGATAGCTGCCACCCTGGGCAGTCGACAATCAGCTCTTTTGAGAGCACTGCGCGGCGCTCCGCTGCCGAGTTTCACAGTGCTTTAAACAGGTGGCTATAGTATTTCAACCAAGAGGTCGTTTTCAATTTTGTAAAACGAAAAATGTTGATGAAGGTATGTAGCATAGTTTAATGAGCTTACATTTTCAAAAATGATTTTTCTTCTTTGTTAAACGTTATGCTGAACTTGCGCCTGATTTTGATATTTTTCGCTTTATCCACGATGAACTAATGGGGTTATATTTTTTTGTCCACATATGTCCACGCTGGTATTTACAGGAAATATTTACTGAACTGTCTATTAATGGAATATTGAAAGTGTAGCTGCACGAACTTGCACCTTCGGCAATTATAACAATTTTAGAGTTACCGTGCACACTCATAAGCATAATTGCGCGACAAAACCAATCTCATTTTGAAGTGTGTATCAGTATTGAATGGAATAAACAAGAAAAAGTCTCGCCAATCATCTCCACCTTTTTTATTGTAAAGGTCAATTTAAAAAATTCAGAGTCACCCTATTTCAACACGTATTATTTATTATATTACATACGTAATAATACGAAATAATACGTAATATTACGCAACAATATGTAATAATACGTAATATTACGTAATAATATGTAAAAATACCGTAATATTATGGAATAATATGTAATAATACGTTTACTGCAGCAGAGACGAGATACAATGACGGATTCGGAGACGGTCCAAAATCTTGTATTTAAAGAATTTGTAATCTTGTAAAATAAAGCCGGCAGCTAACAGTAAGTGCAATATTGGAAGTTTTATTGATAAGAATTTAATTCTTTGTAATAATACGTTCTTTTTTATATCTGCTAAGTTGAAATTCTTATTGCATTCGTACAGTGGCGCGAGGGGGGGGTTAGGGGTTCAACCCCCCCCCCCCAAGAGTCATGTGCTATGACTAGTTTTATGCTTTTTCTGCTGAAGAGTACGCAACCGCAATCATTTGCTTGATAACTTCAGTGAAAGCTTTGCATGCTCGTAAATATGGCTCCGATATCAGCTAAGGTGATGTTTTCGGTAGCAGAGCGGGCCTAGAACAACATCGATATCAATGGGACGCTACGATACGAGTGTTTCGTACACAATGTTCAACGCGTGCAATTCTTCAGCATATCCTTTAGTTAGACAACTCACATCATAAGATATGATTCCCAGGAGAAAAAATCGAAATTGCTGATTCGTTTACTCCTCGCAAAAACAGAGATTAAGATTACGTTTGGGAGACAAACAGATTGATAAAACGCTCAGTTAGATCTTCTGCACGTGAATGTTTTGAGGGTGTGAATGCAAAGCTAGGCTCGTGAATAGTGCTTTTGAGAAATTCACAGTGAACAGATTGATGTGAAAGTGTAGTAGTGTAGTCCGCTCTGCGGAACTTCGCCCATTATTAACGGAATGCGAGACGCGCACGAGAGTGTGCACGGTAACATTAAAATTGTTATAATTTCCGAAGGTGCAAGTTCGTGCAGCTACACTTTCAATATTCCATTAATAGACAGTTCAGTAAATATTTCCTGTATATACCAGCGTGGACATATGTGGACAAAAAAATATAACCCCATTAGTTCATCGTGGATAAAGCGAAAAATATCAAAATCAGGCGCAAGTTCAGCATAACGTTTAACAAAGAAGAAAAATCATTTTTGAAAATGTAAGCTCATTAAACTATGCTACATACCTTCATCAACAGTTTTCGTTTTACAAAATTGAAAACGACCTCTTGGTTGAAATACTATAGCCACCTGTTTAAAGCACTGTGAAACTCGGCAGCGGAGCGCCGCGCAGTGCTCTCAAAAGAGCTGATTGTCGACTGCCCAGGGTGGCAGCTATCAAAAATTTCAAAATTGTCCATTACGGCTCTAAACGCACCAGAGTCTCCTCTACAAGAATACATTGGCAAAACATCGAAAATCCAAAAGTAATTTTTATGAGTTTTGGCCAGCGAGAAGGGCCATTTGAACCAGTGTGCGGCGTGTCAACCCAGCGGTGGCGGTCGGTGCCTGTGTCCATCATGGCGTTGCTGATGAACATCCTCCTTCTGCATGGTGACAGTCCCCGGATTCTGAAGGCGTCAAGGACCGTCTTCATCCCTAAGGGACCAACGGGAGTGGCGTCTGAGTTCCGGCTCATTAGTGTTGGGTCGGTGGTTCTGCGCCACTTCCACAAGGTCCTTGCAGCGCGGCTGATACGTCTACCCCTGTTCGACGAGCGGCAGAGAGCCTTCCTGCCTCGTGAAGGATGCCTGGAGAATGTTATTACTCTCCAGGCTATACAACACGAGGCCAGGACCAAGTTGAGGGAGCTACACCTTCTTTCCCTCGACCTCAGGAAGGCGTTTGACACGGTCTCGCAAGAGGCTGTGCTCGGCGTCCTTTCTGAGGTTGGCTTGCCGCCGTCGTTCAGGGGATACATCTCTAGATTATTTGCAGGAAGCACAACTGTCCTGCAATGCCGCGGTGCCGTGGGGGAGCCGATCCGGGTCGCCAGAGGGATCCGTCAAGGGGACCCGTTGTCACCACTTCTCTTCAACCTCGTCTTGGATAAGATTCTCCGGCAGCTGTCTGATGGGGTCGGGTTCGATCTTAGCGGGGTTAGGGTGAACGCCCTAGCCTACGCGGACGACCTGATCCTCATCACCACCACCATCCATGGGATGCAGAGGCAGCTGCGTGCGGTTGAAGAGGAGCTGGAGCGAGTCGGCCTAGAAGTGAATGCTGGGAAGTGTGCTGCTTTCTCTCTGGTGCCGTCAGGCAAGGTGAAGAAGATTAAAGTCCTGACGGCACCGGTTTTCAGCACACAGTCCGGGACACCCATACGTCAGTTGGGTGTCCTTGACTGTTATAAATATCTGGGACTGGACCTTCAGGACCCGTCCCGTTTCCCAGCCAAGGAGCTTCTAGGCGGACTTCTGGAGAAACTAACGAGGGCACTCCTTAGGCCTCAACAACGTCTCTGGGGGTTGAGGCAGGTTGTTCTGCCTCGCCTCCAGTATGGCCTAGGGGTGGGCAGACTTTCCGTCGGGCGGCTCAAAGAATTGGATAAATCAATTCGCAAAGCCGTCCGGCGGTGGCTCTCTCTGCCCAAGGATGTGCCCTTGGGATATTTCCACGCTCCAGTTGCAGAAGGAGGACTTGGGATTCCAGCCCTTCGCCACGCCATCCCCGTCTTCAGGTGGAGCAGAGCGACGTCGCTGCTCCAGTCGGGGTCCACGATCACCAAGGCAGCTACCAGGACCCTCTACTTCCATCGTTGGAGGGACTGGTCCCGGCAGGCTTCCCTGGAGTTCACAGAGGGGAGTGATCCTTCGGTGGTGCTGCACAAGCACTACAAAAGGTTGCTGCATTCATCCGCGGACGGCCGGGAACTCGCGGAGTCCGCCCAGGTTCGTGCTTCTACAGCCTGGGTGGACTTGTACTTCGCGGGGATTCCCGGTCGAGATTACGTGCAGTACCACCATACGAGGATCAATACCCTCCCCTCTCGTATACGCAACTCCAGGGGTAGGAGGGAGCAGACGGATACTTCCTGTCGGGCTGGGTGCAGAGTACCAGAGACTACATCCCACTGCATCCAGAGCTGCTGGCGGACCCACGGCGGCCGGATCAAGAGACACGACGCTGTCGTCGCAACACTTGGTTCGGCTCTTGAGGACAAGGGGTGGACTGTGGTGAAGGAGCCATTGATGGACACTGAGCAGGGGCTGCGGAAGCCGGACATCGTTGCAGCCAGGAACCAAGAGGTGACGGTGATAGATGTGCAGGTGGTCGGCGGTGCGCAGTTATCTCCTAGACACCAGCAGAAGAAGGAGAAGTACGAATCTAATGCTGGTGTTTGGGAGTGGCTGCGCAGAAACTACCCAGGAAACCGCCACATCGGGTTCACCACCTGCACACTTTCCTGGCGCGGTGTCTGGTGTGGGCGATCGGCGATGGACTTGCGGGCCATGGGAGTGACTGGACGAACCCTTGGAGGAATCACCACACGCGTCCTCCAGGGGTCACACACGAGCTGGACTCGGTTCAACAGGATCTGTACTTCGAGGAGAATCGGTAGGGGGGTAACCTGAGGGGGTTAACTGTATTTCAATTTTTGTAAATCTTTGTTTTGTATAAATTTCAAAGAAAATAAAGAGTAAGGAAAGGGGACGGACAGTGGGCCATGTTGGCCGCTGTTCGTCCCCTTTTCCTTTCTAAAAAAAAAAATAGCCAAATGCCTCGTCATCCAATTAGTGACGCGCATGAATGGATTAACGAGATTCCCGCTGTCCCTATCTACTATCTAGCGAAACCACAGCCAAGGGAACGGGCTTGGAAGAATCAGCGGGGAAAGAAGACCCTGTTGAGCTTGACTCTAGTCTGGCACTGTAAGGAGACATGAGAGGTGTAGCATAAGTGGGAGCTGCGCCTTCCCTCGGGTCGGCGTTGTCGACGGTGAAATACCACTACTTTGATAGTTTCTTTACTTACTCGGTGAGACGGAGGGCGTGCGCGGTCGTCGATTCGTCGCGGCCGCGTCACGGTATTCTGGATCCAAGGGAGTTGCGGTCGCGGGCGCCACTGGAGCGCGGGAGTCGGGGGACGGTCGTTCGGGCCGGGGGCCTACTCTTCGGCCCGCGGCGCCGCCTCTCGTCCGCCCCGTTCCTAGCCCGTGTTTATCCCTCCCGATCCGATTCGAGGACACCGCCAGGCGTGGAGTTTGACTGGGGCGGTACATCTGTCAAAGAATAACGCAGGTGTCCTAAGGCTAGCTCAGCGAGGACAGAAACCTCGCGTGGAGCAAAAGGGCAAATGCTGGCTTGATCCCGATGCTCAGTACGCATAGAGACTGCGAAAGCACGGCCTATCGATCCTTTTGGCTTGGGGAGTTTCCAGCAAGAGGTGTCAGAATAGTTACCACAGGGATAACTGGCTTATGGCGGCCAAGCGTTCATAGCGACGTCGCTTTTTGATCCTTCGATGTCGGCTCTTCCTATCATTGCGAAGCAGAATTCGCCAAGCGTTGGATTGTTCACCCACCAATAGGGAACGTGAGCTGGGTTTAGACCGTCGTGAGACAGGTTAGTTTTACCCTACTGATGAACAGTCGTTGCGATAGTAATCCTGCTCAGTACGAGAGGAACCGCAGGTTCGGACATTTGGTTCACGTACTCGGTCGAGCGGCCGGTGGTGCGAAGCTACCATCCTTGGGATTATGCCTGAACGCCTCTAAGGCAGAATCCCCTCTAGCCAATGTGGCAACGGTGACTTGAGGAGACCCGAGAGCCGGGAGGCTCGAGACACTTCATTCCGATCTTAGGCGGCGACCTCCGTCTCAGGGGGCCGTCCGCTTCTGTGCCCAATTGCCGGACGGGGAAATCGGGGCGCTCGGAGGGTATCCATCCCTGTCGGGAAGCCCCCCTCTAACGGTCGAACATGGGTGACGTTTGCAGTACGGCGTCGGGTCTCGGAATCTTCTGTAGACGACTTGGGTACCGGGCGGGGTGTTGTACTCGGTAGAGCAGCTGTCACGCTGCGATCTCTGGAGACTCAGCCCTAGCTTGGGG	Eukaryota	Opisthokonta	Metazoa	Arthropoda	Insecta	Odonata	Libellulidae	Sympetrum	Sympetrum striolatum	Eukaryota;Opisthokonta;Metazoa;Arthropoda;Insecta;Odonata;Libellulidae;Sympetrum;Sympetrum_striolatum
GCA_947579855|OX388286.1/14112-7353	6	GCA_947579855	934824	6760	CCCTGGTTGATCCTGCCAGTAGTTATATGCTTGTCTCAAAGATTAAGCCATGCATGTCTCAGTGCAAGCCGTATTAAGGCGATACCGCGAATGGCTCAATATATCAGTTTTGGTTCCTTAGATCTTACTCAGTTACTTGGATAACTGTGGTAATTCTAGAGCTAATACATGCAATCAGAACTCTGACCAGTGATGGGATGAGTGCTTTTATTAGATCAAAACCAATCGACGGAGGGCCTCGCGTCCGAAGTCGTTAATTTTGATGAATCTGGATAACTTTTGCCGATCGCATGGTCCAGTACCGGCGACGCATCTTTCAAATGTCTGCCTTATCAACTTTCGATGGTAGTTTCTGCGACTACCATGGTTGTCACGGGTAACGGGGAATCAGGGTTCGATTCCGGAGAGGGAGCCTGAGAAACGGCTACCACATCCAAGGAAGGCAGCAGGCGCGCAAATTACCCACTCCCGGCACGGGGAGGTAGTGACGAAAAATAACGATACGGGACTCTTACGAGGCCTCGTAATCGGAATGAGTACACTTTAAATATTTTAACGAGGAACAATTGGAGGGCAAGTCTGGTGCCAGCAGCCGCGGTAATTCCAGCTCCAATAGCGTATACTAAAATTGTTGCGGTTAAAAAGCTCGTAGTTGCATTTGTGCGCCGCGCTGTCGGTGCACCGCATCCGCGGTGATACTGACACGTTTGCGGAGCATATCGTCGGTGAATCGGCGGTAACACGCCGGTTCAATATCAAAATCCTATCGCGGTGCTCTTTATTGAGTGTCGAGGTGGGCCGACAATTTTACTTTGAACAAATTAGAGTGCTCAAAGCGGGCTCAAAATGCTGCTTGAATATTTCGTGCATGGAATAATAGAATATGATCTCGGTTCTATTTTGTTGGTTTTCAGAACTCCGAGGTAATGATTAATAGGGATAACTGGGGGCATTCGTATTGCGACGTTAGAGGTGAAATTCTTGGATCGTCGCAAGACGAACATCAGCGAAAGCATTTGCCAAAGGTGTTTTCATCAATCAAGAACGAAAGTTAGAGGTTCGAAGGCGATTAGATACCGCCCTAGTTCTAACCGTAAATATGTCATCTAGCGATCCGCCGACGTTACTACAATGGCTCGGCGGGCAGCTTCCGGGAAACCAAAGATTTTGGACTCCGGGGGGAGTATGGTTGCAAAGCTGAAACTTAAAGGAATTGACGGAAGGGCACCACCAGGAGTGGAGCCTGCGGCTTAATTTGACTCAACACGGGAAATCTCACCAGGCCCGGACACCGGAAGGATTGACAGATTAACAGCTCTTTCTTGATTCGGTGGGTGGTGGTGCATGGCCGTTCTTAGTTGGTGGAGCGATTTGTCTGGTTAATTCCGGTAACGAACGAGACTCTAGCCTGCTAAATAGGCGTCGTCATTTCGGTGTGCATGGCTTCGGTCACGCAACTCACTGGCGACGTATTAAAATTCTTCTTAGAGGGACCGGCGGTTTCGAGCCGCACGAGATTGAGCAATAACAGGTCTGTGATGCCCTTAGATGTCCTGGGCCGCACGCGCGCTACACTGAAGGAATCAACATGTTCTCCCTGGCCTAAAGGCCCGGGCAACCCGTTGAAACTCCTTCGTGCTGGGGATTGGGGTTTGCAATTATCCCCCATAAACGAGGAATTCCTAGTAAGCGCGAGTCATAAGCTCGCGTTGATTACGTCCCTGCCCTTTGTACACACCGCCCGTCGCTACTACCGATTGAATGATTTAGTGAGGTCTTCGGACCGACACGCGGTGGCTTCACGGCCGTTGGCGTCGTTGGGAAGTTGACCAAACTTGATCATTTAGAGGAAGTAAAAGTCGTAACAAGGTTTCCGTAGGGGAACCTGCGGAAGGATCATTAACGTGTGTCGTGTGCGTTTGTGTTGAGCATATTGTTCATACATTCTCTACGCGAATACTACTATAAATCCATCCAAAGATACACTTTGCATCTTTTTGCGCACTGGGGCGCGCTCGGCGAGCAGCGGGTCATTGACCTTCTGCCCTTTCGAGCGCGACCGCGTCACGCTCGCCGCAGATTATGATGGATCGCAAAATCCTCGATCCTAGTCTGCGCGCCGTTCTATATAAGCGTGCTCGTTAACGAAACAAAAACCCAAAGGTTTAGAGTGAGGGCCGCCGCGCTTTGCTGCTGCGTTGGCTCTCGTTCTAAGTTCAAATTTTTTTTAATTTTTTTTTGTTTTTTTTTTTTAAATTTATTTAAAGAAAAAAAATACAACACACACTTCTGAACCGCACAAACACAAACTATTACCCTGGACGGTGGATCACTTGGCTCGCGGGTCGATGAAGAACGCAGTTAACTGCGCGTCATAGTGTGAACTGCAGGACACATTTGAACATCGACATTTCGAACGCACATTGCGGTCCGTGGATACACATCCAGGACCACTCCTGTCTGAGGGCCGGCTGCATAAAAACAATACCACATTGCGTGCAATTTTACACATTGCGTGCAGCTGGCGGTTCCCGAGTGCGCGTCGTACCACGTACGCAAGTACGAGTACAGCGCGCAACCGAGGTCCGTTCAAAAATAAAATGAAAAACATTACACGTTGAAAAGCTTACGCCTCGCTCGCAGAGCGGGCTCGCGCTCGACACACGGTGTGTGCTCTTTTGCTGCGTGTTGCGTTGTCGCAAGCGCGAGTTCGTATATCTGCGAGCTGTAAGTTTAATCATTCGACGTGTGATAAGAGAGTAGGCGGACTCGACGTCCGAAGGGCGTGTCGGCGACTCGCTCTCCACCGCTGTGTGGTGAGCGATGTTCGTCGTAGCGTCGTAACGGATATCGTGTCTGCCTCCCATTTTATACGTTGGCCTCAGATCAGGGAGGATTACCCGCCGAATTTAAGCATATTAGTAAGCGGAGGAAAAGAAACTAACTAGGATTTCCTTAGTAGCGGCGAGCGAACAGGAAATAGCCCAGCACTGAATCCCGCCGTTGTAACGGCGGCGGGAGATGTGGTGTTCGGGAGGTTCCGCTTTCTTGTCGTCGTCCACTCCTGTCCAAGTTCGTCTTGAACGGGGCCCATTTCCCATAGAGGGTGCCAGGCCCGTAGCGACGGAGGACGGCGGCGAGAGGGACTCTCCTCAGAGTCGGGTTGCTTGAGAGTGCAGCCCTAAGTGGGTGGTAAACTCCATCTAAGGCTAAATATTACCGCGAGACCGATAGCGAACAAGTACCGTGAGGGAAAGTTGAAAAGAACTTTGAAGAGAGAGTTCAACAGTACGTGAAACCGCTCAGGGGTAAACCTGCGAAACTCGAATGAACGAACGGGGAGATTCATCGTTATTCCGTGGCGTGGTGGCGCGCTCTCGATAGCGCACGGCCTCGGTCGTGCGTTACGGGGCGCGTCGTTCGACGCTCTCGGACGGCGTGCACTTCTCCCTTAGTAATACATCGCGACCCGTTCGATGTCGGTCTAAGCTCCGTTCGGGAGTCACTGTCGCACCCCTCGCGGGGTGCGGCGGTGACCGTGACGGTAGCCGACCGGCTGTCGGACGGTATACCAACGGATCGCGTACGCGTTAACGCGCGTCCGGCCCGACGCAAGGTTGCGTCGTCCACTCCCGTCCTGCCCGAGTGCGGGCGGGGGTGCGGCGCGCCTGTCGTCGCAGCCGTGCTGTCTCGGACTGTGCGCGTCCCGTGTCTGCGATGATTCAGTTTCGGGCACTCGCAGGACCCGTCTTGAAACACGGACCAAGGAGTCTAGCATGTGTGCGAGTCATTGAGTAAAATGTCTAAACTGAAAGGCGCAACGAAAGTGAAGGTGGACGCTCGCCGTCCGCTCAGGGAGGATGGTGCGCCGATCTCGGTCGGCCTCTCGCACTCCCGAGGCGTCTCGTTTCCAATTCGAGATTGTAGGCGCGCTCTGAGCACAGATGCTGGGACCCGAAAGATGGTGAACTATGCCTGGTCAGGTCGAAGTCAGGGGAAACCCTGATGGAGGACCGTAGCGATTCTGACGTGCAAATCGATCGTCGGAACTGGGTATAGGGGCGAAAGACTAATCGAACCATCTAGTAGCTGGTTCCGTCCGAAGTTTCCCTCAGGATAGCTGGCGTCGATTTGAACAGTCTCATCCGGTAAAGCGAATGATTAGAGGCATTGGGGTCGAAACGACTTCAACCTATTCTCAAACTTTAAATGGGTGAGAACTCCGGCTTACTCGAACGATGAAGCCGGAGATCTGATGACGGTGCCAAGTGGGCCAATTTTGGTAAGCAGAACTGGCGCTGTGGGATGAACCAAACGTAGTGTTAAGGCGCCCAAAGAACGCTCATGGGACACCATGAAAGGCGTTGGTCGCTCATGACAGCAGGACGGTGGCCATGGAAGTCGGAATCCGCTAAGGAGTGTGCAACGACTCACCTGCCGAAGCAACCAGCCCTGAAAATGGATGGCGCTGAAGCGTTCTGCCTATACACTACCGTTACCGGCATGTGCGTTGCGCTTTCATTAGCGCATCATTAAGCCGTAACGAGTAGGACGTGCGCGGCGGTGAGCGCAGAAGGGTCTGGGCGTGAGCCCGCCTGGAGCCGCCGTCGGTGCAGATCTTGGTGGTAGTAGCAAATACTCCAGCGAGGCCCTGGAGGACTGACGTGGAGAAGGGTTTCGCGTGAACAGTAGTTGCTCGCGAGTCAGTCGATCCTAAGCTCAAGGAGAAATCTTATGTCGATGCGGCGTGTTTATATCTATGATAAATAACGCCCTTTGAGCGAAAGGGAATCCGGTTCCTATTCCGGAACCCGGCAGCGGAACCGTTTCAATAATCGTTCACTCGTTTCAACGCGAGAGTTCGACGGGGTAACCCAAAGTGGCCTGAAGACGCCGCCGAGAGGTTCGGGAAGAGTTTTCTTTTCTGCCTGAGCGTTCGAGTTCCATGGAATCCTATAGAAGGGAGATATGGTTCGGAACGCGAAGAGCACCGCATTTGCGGCGGTGTCCGGATACTCTCTGCGGACCTTGAAAATTCAGGTGAGGGATGTACGTGGAGATGTCGCGCCGGTTCGTACCCATATCCGCAGCAGGTCTCCAAGGTGAAGAGCCTCTAGTCGATAGAATAATGTAGGTAAGGGAAGTCGGCAAATTGGATCCGTAACTTCGGAATAAGGATTGGCTCTGAGGACCGGGGTGTGTCGGGTTTGGGAGGGAAGCGGATGCGGCCTGTGCCGGGCCTGGTCGATGCCTCCTCTCGGGGGGGCTGAATCCGGACTCGTGTACCGGCCTTCCGCGGATCTCCCTAGCCATGGGGCCGTGTCGGCTTCGGTCGGTGCGCGCCTTTACGACCGCCGTTCAACGGTCAACTCAGAACTGGCACGGACAAGGGGAATCCGACTGTCTAATTAAAACAAAGCATTGCGATGGCCCTCGCGGGTGTTGACGCAATGTGATTTCTGCCCAGTGCTCTGAATGTCAACGTGAAGAAATTCAAGCAAGCGCGGGTAAACGGCGGGAGTAACTATGACTCTCTTAAGGTAGCCAAATGCCTCGTCATCTAATTAGTGACGCGCATGAATGGATTAACGAGATTCCCACTGTCCCTATCTACTATCTAGCGAAACCACAGCCAAGGGAACGGGCTTGGGAGAATCAGCGGGGAAAGAAGACCCTGTTGAGCTTGACTCTAGTCTGGCATTGTAAGGAGACATGAGAGGTGTAGCATAAGTGGGAGATCGCTTGCGGTCGTCGCTGAAAAACCACTACTTTCATTGTTTCATTACTTACTCGGTTGGGCGGAAGCGGTGCGCGGTCGATTATATCGGCGGGCGCACGGTGTTTCGTTCCAAGCGTGCAGAGTGGCGACGTGGCGGCAACGCTCGTCGCCGTACAACTCCCGCGTGATCCGGTTCGAGGACACTGCCAGGCGGGGAGTTTGACTGGGGCGGTACATCTGTCAAAGAATAACGCAGGTGTCCTAAGGCCAGCTCAGCGAGGACGGAAACCTCGCGTGGAGCAAAAGGGCAAAAGCTGGCTTGATCCAGATGTTCAGTACGCATAGGGACTGCGAAAGCACGGCCTATCGATCCTTTAGTACTAAAGAGTTTTTAGCAAGAGGTGCCAGAAAAGTTACCACAGGGATAACTGGCTTGTGGCAGCCAAGCGTTCATAGCGACGTTGCTTTTTGATCCTTCGATGTCGGCTCTTCCTATCATTGCGAAGCAAAATTCGCCAAGCGTTGGATTGTTCACCCATCAAAAGGGAACGTGAGCTGGGTTTAGACCGTCGTGAGACAGGTTAGTTTTACCCTACTGATGGCTTGTCGTTGCGATAGTAATACTGCTCAGTACGAGAGGAACCGCAGTTTCGGACATTTGGTTCATGCACTCGGCCGAGCGGCCGGTGGTGCGAAGCTACCATCCGCGGGATTATGCCTGAACGCCTCTAAGGCCGAAGCCAGCCTAGCCGAATCCGGCAAGGATATGCTCACTGTGGAGCCCCGAGAGTCGGGAGGCTCTAAACAATGTGACTTTACTAGTTGCGCTTTACTTCGTAAGGTGTGACGTCGAAGCCCATTTGGACCGCGGAGATCGGTGCGTACGGTTTAACACGTGCACCACGGCTCCGAAGGTCCGGATTTAACTCAGTTCGATGTCGGGGCTCGGAATAGTCTGTAGACGACTTACGTTCCTGGCGGGGTGTTGTGCTCGGTAGAGCAGCGTCGTGCTGCGATCTGTTGAGACTCAGCCCTACGCCA	Eukaryota	Opisthokonta	Metazoa	Arthropoda	Insecta	Lepidoptera	Geometridae	Anticlea	Anticlea derivata	Eukaryota;Opisthokonta;Metazoa;Arthropoda;Insecta;Lepidoptera;Geometridae;Anticlea;Anticlea_derivata
GCA_947580245|CANPUX010000130.1/16512-9701	28	GCA_947580245	1594296	6812	CCTGGTTGATCCTGCCAGTAGTTATATGCTTGTCTCAAAGATTAAGCCATGCATGTCTCAGTGCAAGCCGTATTAAGGCGATACCGCGAATGGCTCAATATATCAGTTTTGGTTCCTTAGATCTTACTCAGTTACTTGGATAACTGTGGTAATTCTAGAGCTAATACATGCAATCAGAACTCTGACCAGCGATGGGATGAGTGCTTTTATTAGATCAAAACCAATCGGCGGAGGGCCTCGCGTCCGAAGTCGTAACATTTTGATGAATCTGGATAACTTTTGCAGATCGCACGGTCCAGTACCGGCGACGCATCTTTCAAATGTCTGCCTTATCAACTTTCGATGGTAGTTTCTGCGACTACCATGGTTGTCACGGGTAACGGGGAATCAGGGTTCGATTCCGGAGAGGGAGCCTGAGAAACGGCTACCACATCCAAGGAAGGCAGCAGGCGCGCAAATTACCCACTCCCGGCACGGGGAGGTAGTGACGAAAAATAACGATACGGGACTCTTACGAGGCCTCGTAATCGGAATGAGTACACTTTAAATATTTTAACGAGGAACAATTGGAGGGCAAGTCTGGTGCCAGCAGCCGCGGTAACTCCAGCTCCAATAGCGTATACTAAAATTGTTGCGGTTAAAAAGCTCGTAGTTGCATTTGTGCTGCGCGCTGTCGGTGCGCCGCTTCCGCGGCGATACTGACACGTTTGCGGAGCATATCGTCGGTGAATCGTATGTAACAGTACGGTTCAATATAAAAATCCTATCGCGATGCTCTTCAGTGAGTGTCGAGGTGGGCCGACAATTTTACTTTGAACAAATGCTCAAAGCGGGCTCAAAATGCTGCTTGAATATTTCGTGCATGGAATAATAGAATATGATCTCGGTTCTATTTTGTTGGTTTTCAGAACTCCGAGGTAATGATTAATAGGGATAACTGGGGGCATTCGTATTGCGACGTTAGAGGTGAAATTCTTGGATCGTCGCAAGACGAACATCAGCGAAAGCATTTGCCAAAGGTGTTTTCATCAATCAAGAACGAAAGTTAGAGGTTCGAAGGCGATTAGATACCGCCCTAGTTCTAACCGTAAATATGTCATCTAGCGATCCGCCGACGTTACTACAATGGCTCGGCGGGCAGCTTCCGGGAAACCAAAGATTTTGGACTCCGGGGGGAGTATGGTTGCAAAGCTGAAACTTAAAGGAATTGACGGAAGGGCACCACCAGGAGTGGAGCCTGCGGCTTAATTTGACTCAACACGGGAAATCTCACCAGGCCCGGACACCGGAAGGATTGACAGATTAACAGCTCTTTCTTGATTCGGTGGGTGGTGGTGCATGGCCGTTCTTAGTTGGTGGAGCGATTTGTCTGGTTAATTCCGGTAACGAACGAGACTCTAGCCTGCTAAATAGGCGTCGTCATTTAGGTGCGCGCGGCCGTTCGCGGTCGCGCAACTCACTGGCGACGTATTAAAATTCTTCTTAGAGGGACCGGCGGTTTCGAGCCGCACGAGATTGAGCAATAACAGGTCTGTGATGCCCTTAGATGTCCTGGGCCGCACGCGCGCTACACTGAAGGAATCAGCATGTTCTCCTTGGCCTAGAGGCCCGGGCAACCCGTTGAAACTCCTTCGTGCTGGGGATTGGGGTTTGCAATTATCCCCCATAAACGAGGAATTCCTAGTAAGCGCGGGTCATAAGCCCGCGTTGATTAAGTCCCTGCCCTTTGTACACACCGCCCGTCGCTACTACCGATTGAATGATTTAGTGAGGTCTTCGGACCGACACGCGGTGGCTTCACGGCCGTCGGCGTTGCTGGGAAGTTGACCAAACTTGATCATTTAGAGGAAGTAAAAGTCGTAACAAGGTTTCCGTAGGGGAACCTGCGGAAGGATCATTAACGTTTGTTTATATATATATATATATATATATATATATATAAAACAACAAATAATCCGTTACAATAAAACATCGAAAAGGTGTTAAACGCATACACGTCGCACAACGCATATCGTCATCGCACAGGAGGGATCGATACATACATATCGATCTCGCGTCGCGTTATATAAAGCGGTTGTGACACGCACACGGAGTGTGGATTGAGCGACTTCGACCGGCATAAATCCGCGCCGTTACAGTTACATCTCTCTCCGCTACATCTCTGTGTGACGTGTTTATACTCGCGCGAATTCGTCAACTGTGCGATCGTACTGTGCATTATTGTGCGTCGGAATGTGTGAAATGCGGTAAAAATGTTTACATTTTTCATCATTTATTCATATTAAATTTTGACGTTTTGTATTACCAGCGTGTAATATGTATATTAAAACTATTACCCTGGACGGTGGATCACTTGGCTCGCGGGTCGATGAAGAACGCAGTTAACTGCGCGTCATAGTGTGAACTGCAGGACACATTTGAACATCGACATTTCGAACGCACATTGCGGTCCGTGGAGACACATCCAGGACCACTCCTGTCTGAGGGCCGGCTGCATAAATAAATATACTTTTATCACATTGCGTATGTATTTTATAAAAATATGTACGCTTATGGAGGTTCGATTGACATCAATTTGTCAATAGTCCTTTTAAAAATGTATAAATATAATAATATATATTTATAGACGTATGGGCGTGCGTGTGATGTGATTTTGTCACATATATCGTATACGCGCGTACACACTGTGTGATATGTGAAACATAATATTATAGGTGTGAACGCGTTGTGATATGAAATATATGTGTATGCACGTCGCGCGCGCGCGCTCGCGTAGGCGGACTCGACGTCCGAAGAGCGCATCGACGCCGTCCACGACGTGTGCCGTTGTTGTCGTCGTCGTAGCGCTGACCGGATATCGTGTCTGCCTCCAATTTTTATCGTTGGCCTCAGATCAGGGAGGATCACCCGCCGAATTTAAGCATATTAGTAAGCGGAGGAAAAGAAACTAACCAGGATTTCCTTAGTAGCGGCGAGCGAACAGGAAAATGCCCAGCACTGAATCCCGCGGTCGTCACTGGTCGCGGGAGATGTGGTGTTCGGGAGGTTCCGCTTTCTCGTCGTCGCGACTACTGTCCAAGTTCGTCTTGAACGGGGCCGTTTTCCCGTAGAGGGTGCCAGGCCCGTAGCGACGTAGGGCGGCGGCGAGAGGGACACTCCTCAGAGTCGGGTTGCTTGAGAGTGCAGCCCTAAGTGGGTGGTAAACTCCATCTAAGGCTAAATATTACCGCGAGACCGATAGCGAACAAGTACCGTGAGGGAAAGTTGAAAAGAACTTTGAAGAGAGAGTTCAAGAGTACGTGAAACCGTTCAGGGGTAAACCTGCGAAACTCGAATGAACGAACGGGGAGATTCATCGTCATTCCGCGGCGTACGGGCGCGCGCCTCGATGTTACGTGTCGCCTCACGGTGCACATGTGACACGGGTCGCGTCCGTCGACGTTCACGGACGGCGTGCACTTCTCCCTTAGTAATACATCGCGACCCGTTAGACGTCGGCCTGAGCTCCGTACGGGAGTCCAATTGCCTTTTAGGCCGTTGGACCGTTGCGGTTCCGCCGGCCGGCTGTCTGACGGTATTACGACGAAACGCGCACGCGTTCATACGCGTCCGGCCCGACGCAAATTGTTCGACGTATATATCGCAGGAGTTCTGCCCGAGTGCGGACTTTTGTGCGTCGAAATTGTTGTCGCAGCCGTGTGTCTCGGACTGTGCGCGTCTCAGTCTGCGATGATCCAGTTTCGGGCACTCGCAGGACCCGTCTTGAAACACGGACCAAGGAGTCTAGCATGTGTGCGAGTCATTGAGATTACATTTAAACTGAAAGGCGCAACGAAAGTGAAGGCGTGCGCTTGTCGCGCGCTCAGGGAGGATGGAGCGGGGTACGTCTCCGTTCCCGCACTCCCGAGGCGTCTCGTTTCCAATCAGTGAATGCAGGCGCGCTCTGAGCACAGATGCTGGGACCCGAAAGATGGTGAACTATGCCTGGTCAGGTCGAAGTCAGGGGAAACCCTGATGGAGGACCGTAGCGATTCTGACGTGCAAATCGATCGTCGGAACTGGGTATAGGGGCGAAAGACTAATCGAACCATCTAGTAGCTGGTTCCGTCCGAAGTTTCCCTCAGGATAGCTGGCGTCGATTTGAACAGTCTCATCCGGTAAAGCGAATGATTAGAGGCATTGGGGTCGAAACGACCTCAACCTATTCTCAAACTTTAAATGGGTGAGAACTCCGGCTTACTCGAACGATGAAGCCGGAGCTTTGATGACGGTGCCAAGTGGGCCAATTTTGGTAAGCAGAACTGGCGCTGTGGGATGAACCAAACGTGGTGTTAAGGCGCCTAAAAAACGCTCATGGGACACCATGAAAGGCGTTGGTCGCTCATGACAGCAGGACGGTGGCCATGGAAGTCGGAATCCGCTAAGGAGTGTGCAACGACTCACCTGCCGAAGCAACCAGCCCTGAAAATGGATGGCGCTGAAGCGTTTTGCCTATACACCACCGTTACGGGCACTTGAGATGTTCGCTTGTCGAATATCATTAAGCTGTAACGAGTAGGACGTGCGCGGCGGAGAGCGCAGAAGGGTCTGGGCGTGAGCCCGCCTGGAGCCTCCGTCGGTGCAGATCTTGGTGGTAGTAGCAAATACTCCAGCGAGGCCCTGGAGGACTGACGTGGAGAAGGGTTTCGCGTGAACAGTAGTTGCTCGCGAGTCAGTCGATCCTAAGCTCAAGGAGAAATCTTATGTCGATGCGACGTGTTTTATTTATACATATCTAATGTATTTGATAAATAACGTCCTTTGAGCGAAAGGGAATCCGGTTCCTATTCCGGAACCCGGCAGCGGAACCGTTTCAATAATCGTTCCCTCGTTTTAACGACGAGTGTTCGACGGGGTAACCCAAAGTGGCCTGAAGACGCCGCCGAGAGGTCCGGGAAGAGTTTTCTTTTCTGCCTGAGCGTTCGAGTTCCATGGAATCCTATAGAAGGGAGATATGGTTCGGAACGCGAAGAGCACCGCATTTGCGGCGGTGTCCGGATACTCTCTGCGGACCTTGAAAATTCAGGTGAGGGATGTACGTGGAGATGTCGCGCCGGTTCGTACCCATATCCGCAGCAGGTCTCCAAGGTGAAGAGCCTCTAGTCGATAGAATAATGTAGGTAAGGGAAGTCGGCAAATTGGATCCGTAACTTCGGAATAAGGATTGGCTCTGAGGACCGGGGCGTGTCGGGTTTGGACGGGAAGCGGATGCGGCCGGTGCCGGGCCTGGTCGATGCGTCGCGTGTTCGCGCATGCGGCGCGGAATCCGGACCCGCGTTCCGGCCTTCCGCGGATCTTCCTAGCCGTAAGGCCGTATCGTGCGCGCGTCTCGTGCGTGTGCGCGGTGCGGTTCTGTACGACCGCCGTTCAACGGTCAGCTCAGAACTGGCACGGACAAGGGGAATCCGACTGTCTAATTAAAACAAAGCATTGCGATGGCCCTCGCGGGTGTTGACGCAATGTGATTTCTGCCCAGTGCTCTGAATGTCAACGTGAAGAAATTCAAGCAAGCGCGGGTAAACGGCGGGAGTAACTATGACTCTCTCTAAGGTAGCCAAATGCCTCGTCATCTAATTAGTGACGCGCATGAATGGATTAACGAGATTCCCACTGTCCCTATCTACTATCTAGCGAAACCACAGCCAAGGGAACGGGCTTGGGAGAATCAGCGGGGAAAGAAGACCCTGTTGAGCTTGACTCTAGTCTGGCATTGTAAGGAGACATGAGAGGTGTAGCATAAGTGGGAGGTCGTCTCGCGCGATCGACGCTGAAAAACCACTACTTTCATTGTTTCATTACTTACTCGGTTGGGCGGAAGCGGTGCGCGGTCGATTATATCGGCGTGCGCACGGTGTTTCGTTCCAAGCGTGCAGAGTGGCGTGGCGTCGGCAACGGCGTTGCGCCGTACAACTCCCGCGTGATCCGGTTCGAGGACACTGCCAGGCGGGGAGTTTGACTGGGGCGGTACATCTGTCAAAGAATAACGCAGGTGTCCTAAGGCCAGCTCAGCGAGGACAGAAACCTCGCGTAGAGCAAAAGGGCAAAAGCTGGCTTGATCCAGATGTTCAGTACGCATAGGGACTGCGAAAGCACGGCCTATCGATCCTTTAGTATAAAGAGTTTTTAGCAAGAGGTGCCAGAAAAGTTACCACAGGGATAACTGGCTTGTGGCGGCCAAGCGTTCATAGCGACGTCGCTTTTTGATCCTTCGATGTCGGCTCTTCCTATCATTGCGAAGCAAAATTCGCCAAGCGTTGGATTGTTCACCCATCAAAAGGGAACGTGAGCTGGGTTTAGACCGTCGTGAGACAGGTTAGTTTTACCCTACTGATGGCCTGTCGTTGCGATAGTAATACTGCTCAGTACGAGAGGAACCGCAGTTTCGGACATTTGGTTCATGCACTCGGCCGAGCGGCCGGTGGTGCGAAGCTACCATCCGCGGGATTATGCCTGAACGCCTCTAAGGCCGAAGCCAGCCTAGCCGAATCCGGCAAGGATATGCTCACTGTGGAGCCCCGAGAGTCGGGAGGCTCTAAACAATGTGACTTTACTAGTCGCGCTTTATTCGTAAGGTGCGACGTCGAAGCCCATTTGGATCTCGGAGATCGGTGCAGTACGGTTTAACACGTGCATCACGGCTCCGCGGGTCCCAATATAACTCAGTTCGATGTCGGGGCTCGGAATAGTCTGTAGACGACTTCCGTTCCTGGCGGGGTGTTGTGCTCGGTAGAGCAGCGTCGTGCTGCGATCTGTTGAGACTCGGCCCTACGCCA	Eukaryota	Opisthokonta	Metazoa	Arthropoda	Insecta	Lepidoptera	Tortricidae	Epinotia	Epinotia ramella	Eukaryota;Opisthokonta;Metazoa;Arthropoda;Insecta;Lepidoptera;Tortricidae;Epinotia;Epinotia_ramella
GCA_947580245|CANPUX010000772.1/45983-37634	12	GCA_947580245	1594296	8350	CCTGGTTGATCCTGCCAGTAGTTATATGCTTGTCTCAAAGATTAAGCCATGCATGTCTCAGTGCAAGCCGTATTAAGGCGATACCGCGAATGGCTCAATATATCAGTTTTGGTTCCTTAGATCTTACTCAGTTACTTGGATAACTGTGGTAATTCTAGAGCTAATACATGCAATCAGAACTCTGACCAGCGATGGGATGAGTGCTTTTATTAGATCAAAACCAATCGGCGGAGGGCCTCGCGTCCGAAGTCGTAACATTTTGATGAATCTGGATAACTTTTGCAGATCGCACGGTCCAGTACCGGCGACGCATCTTTCAAATGTCTGCCTTATCAACTTTCGATGGTAGTTTCTGCGACTACCATGGTTGTCACGGGTAACGGGGAATCAGGGTTCGATTCCGGAGAGGGAGCCTGAGAAACGGCTACCACATCCAAGGAAGGCAGCAGGCGCGCAAATTACCCACTCCCGGCACGGGGAGGTAGTGACGAAAAATAACGATACGGGACTCTTACGAGGCCTCGTAATCGGAATGAGTACACTTTAAATATTTTAACGAGGAACAATTGGAGGGCAAGTCTGGTGCCAGCAGCCGCGGTAACTCCAGCTCCAATAGCGTATACTAAAATTGTTGCGGTTAAAAAGCTCGTAGTTGCATTTGTGCTGCGCGCTGTCGGTGCGCCGCTTCCGCGGCGATACTGACACGTTTGCGGAGCATATCGTCGGTGAATCGTATGTAACAGTACGGTTCAATATAAAAATCCTATCGCGATGCTCTTCAGTGAGTGTCGAGGTGGGCCGACAATTTTACTTTGAACAAATTAGAGTGCTCAAAGCGGGCTCAAAATGCTGCTTGAATATTTCGTGCATGGAATAATAGAATATGATCTCGGTTCTATTTTGTTGGTTTTCAGAACTCCGAGGTAATGATTAATAGGGATAACTGGGGGCATTCGTATTGCGACGTTAGAGGTGAAATTCTTGGATCGTCGCAAGACGAACATCAGCGAAAGCATTTGCCAAAGGTGTTTTCATCAATCAAGAACGAAAGTTAGAGGTTCGAAGGCGATTAGATACCGCCCTAGTTCTAACCGTAAATATGTCATCTAGCGATCCGCCGACGTTACTACAATGGCTCGGCGGGCAGCTTCCGGGAAACCAAAGATTTTGGACTCCGGGGGGAGTATGGTTGCAAAGCTGAAACTTAAAGGAATTGACGGAAGGGCACCACCAGGAGTGGAGCCTGCGGCTTAATTTGACTCAACACGGGAAATCTCACCAGGCCCGGACACCGGAAGGATTGACAGATTAACAGCTCTTTCTTGATTCGGTGGGTGGTGGTGCATGGCCGTTCTTAGTTGGTGGAGCGATTTGTCTGGTTAATTCCGGTAACGAACGAGACTCTAGCCTGCTAAATAGGCGTCGTCATTTAGGTGCGCGCGGCCGTTCGCGGTCGCGCAACTCACTGGCGACGTATTAAAATTCTTCTTAGAGGGACCGGCGGTTTCGAGCCGCACGAGATTGAGCAATAACAGGTCTGTGATGCCCTTAGATGTCCTGGGCCGCACGCGCGCTACACTGAAGGAATCAGCATGTTCTCCTTGGCCTAGAGGCCCGGGCAACCCGTTGAAACTCCTTCGTGCTGGGGATTGGGGTTTGCAATTATCCCCCATAAACGAGGAATTCCTAGTAAGCGCGGGTCATAAGCCCGCGTTGATTAAGTCCCTGCCCTTTGTACACACCGCCCGTCGCTACTACCGATTGAATGATTTAGTGAGGTCTTCGGACCGACACGCGGTGGCTTCACGGCCGTCGGCGTTGCTGGGAAGTTGACCAAACTTGATCATTTAGAGGAAGTAAAAGTCGTAACAAGGTTTCCGTAGGGGAACCTGCGGAAGGATCATTAACGTTTGTTTATATATATATATATATATATATAAAACAACAAATAATCCGTTACAATAAAACATCGAAAAGGTGTTAAACGCATACACGTCGCACAACGCATATCGTCATCGCACAGGAGGGATCGATACATACATATCGATCTCGCGTCGCGTTATATAAAGCGGTTGTGACACGCACACGGAGTGTGGATTGAGCGACTTCGACCGGCATAAATCCGCGCCGTTACAGTTACATCTCTCTCCGCTACATCTCTGTGTGACGTGTTTATACTCGCGCGAATTCGTCAACTGTGCGATCGTACTGTGCATTATTGTGCGTCGGAATGTGTGAAATGCGGTAAAAATGTTTACATTTTTCATCATTTATTCATATTAAATTTTGACGTTTTGTATTACCAGCGTGTAATATGTATATTAAAACTATTACCCTGGACGGTGGATCACTTGGCTCGCGGGTCGATGAAGAACGCAGTTAACTGCGCGTCATAGTGTGAACTGCAGGACACATTTGAACATCGACATTTCGAACGCACATTGCGGTCCGTGGAGACACATCCAGGACCACTCCTGTCTGAGGGCCGGCTGCATAAATAAATATACTTTTATCACATTGCGTATGTATTTTATAAAAATATGTACGCTTATGGAGGTTCGATTGACATCAATTTGTCAATAGTCCTTTTAAAAATGTATAAATATAATAATATATATTTATAGACGTATGGGCGTGCGTGTGATGTGATTTTGTCACATATATCGTATACGCGCGTACACACTGTGTGATATGTGAAACATAATATTATAGGTGTGAACGCGTTGTGATATGAAATATATGTGTATGCACGTCGCGCGCGCGCGCTCGCGTAGGCGGACTCGACGTCCGAAGAGCGCATCGACGCCGTCCACGACGTGTGCCGTTGTTGTCGTCGTCGTAGCGCTGACCGGATATCGTGTCTGCCTCCAATTTTTATCGTTGGCCTCAGATCAGGGAGGATCACCCGCCGAATTTAAGCATATTAGTAAGCGGAGGAAAAGAAACTAACCAGGATTTCCTTAGTAGCGGCGAGCGAACAGGAAAATGCCCAGCACTGAATCCCGCGGTCGTCACTGGTCGCGGGAGATGTGGTGTTCGGGAGGTTCCGCTTTCTCGTCGTCGCGACTACTGTCCAAGTTCGTCTTGAACGGGGCCGTTTTCCCGTAGAGGGTGCCAGGCCCGTAGCGACGTAGGGCGGCGGCGAGAGGGACACTCCTCAGAGTCGGGTTGCTTGAGAGTGCAGCCCTAAGTGGGTGGTAAACTCCATCTAAGGCTAAATATTACCGCGAGACCGATAGCGAACAAGTACCGTGAGGGAAAGTTGAAAAGAACTTTGAAGAGAGAGTTCAAGAGTACGTGAAACCGTTCAGGGGTAAACCTGCGAAACTCGAATGAACGAACGGGGAGATTCATCGTCATTCCGCGGCGTACGGGCGCGCGCCTCGATGTTACGTGTCGCCTCACGGTGCACATGTGACACGGGTCGCGTCCGTCGACGTTCACGGACGGCGTGCACTTCTCCCTTAGTAATACATCGCGACCCGTTAGACGTCGGCCTGAGCTCCGTACGGGAGTCCAATTGCCTTTTAGGCCGTTGGACCGTTGCGGTTCCGCCGGCCGGCTGTCTGACGGTATTACGACGAAACGCGCACGCGTTCATACGCGTCCGGCCCGACGCAAATTGTTCGACGTATATATCGCAGGAGTTCTGCCCGAGTGCGGACTTTTGTGCGTCGAAATTGTTGTCGCAGCCGTGTGTCTCGGACTGTGCGCGTCTCAGTCTGCGATGATCCAGTTTCGGGCACTCGCAGGACCCGTCTTGAAACACGGACCAAGGAGTCTAGCATGTGTGCGAGTCATTGAGATTACATTTAAACTGAAAGGCGCAACGAAAGTGAAGGCGTGCGCTTGTCGCGCGCTCAGGGAGGATGGAGCGGGGTACGTCTCCGTTCCCGCACTCCCGAGGCGTCTCGTTTCCAATCAGTGAATGCAGGCGCGCTCTGAGCACAGATGCTGGGACCCGAAAGATGGTGAACTATGCCTGGTCAGGTCGAAGTCAGGGGAAACCCTGATGGAGGACCGTAGCGATTCTGACGTGCAAATCGATCGTCGGAACTGGGTATAGGGGCGAAAGACTAATCGAACCATCTAGTAGCTGGTTCCGTCCGAAGTTTCCCTCAGGATAGCTGGCGTCGATTTGAACAGTCTCATCCGGTAAAGCGAATGATTAGAGGCATTGGGGTCGAAACGACCTCAACCTATTCTCAAACTTTAAATGGGTGAGAACTCCGGCTTACTCGAACGATGAAGCCGGAGCTTTGATGACGGTGCCAAGTGGGCCAATTTTGGTAAGCAGAACTGGCGCTGTGGGATGAACCAAACGTGGTGTTAAGGCGCCTAAAAAACGCTCATGGGACACCATGAAAGGCGTTGGTCGCTCATGACAGCAGGACGGTGGCCATGGAAGTCGGAATCCGCTAAGGAGTGTGCAACGACTCACCTGCCGAAGCAACCAGCCCTGAAAATGGATGGCGCTGAAGCGTTTTGCCTATACACCACCGTTACGGGCACTTGAGATGTTCGCTTGTCGAATATCATTAAGCTGTAACGAGTAGGACGTGCGCGGCGGAGAGCGCAGAAGGGTCTGGGCGTGAGCCCGCCTGGAGCCTCCGTCGGTGCAGATCTTGGTGGTAGTAGCAAATACTCCAGCGAGGCCCTGGAGGACTGACGTGGAGAAGGGTTTCGCGTGAACAGTAGTTGCTCGCGAGTCAGTCGATCCTAAGCTCAAGGAGAAATCTTATGTCGATGCGACGTGTTTTATTTATACATATCTAATGTATTTGATAAATAACGTCCTTTGAGCGAAAGGGAATCCGGTTCCTATTCCGGAACCCGGCAGCGGAACCGTTTCAATAATCGTTCCCTCGTTTTAACGACGAGTGTTCGACGGGGTAACCCAAAGTGGCCTGAAGACGCCGCCGAGAGGTCCGGGAAGAGTTTTCTTTTCTGCCTGAGCGTTCGAGTTCCATGGAATCCTATAGAAGGGAGATATGGTTCGGAACGCGAAGAGCACCGCATTTGCGGCGGTGTCCGGATACTCTCTGCGGACCTTGAAAATTCAGGTGAGGGATGTACGTGGAGATGTCGCGCCGGTTCGTACCCATATCCGCAGCAGGTCTCCAAGGTGAAGAGCCTCTAGTCGATAGAATAATGTAGGTAAGGGAAGTCGGCAAATTGGATCCGTAACTTCGGAATAAGGATTGGCTCTGAGGACCGGGGCGTGTCGGGTTTGGACGGGAAGCGGATGCGGCCGGTGCCGGGCCTGGTCGATGCGTCGCGTGTTCGCGCATGCGGCGCGGAATCCGGACCCGCGTTCCGGCCTTCCGCGGATCTTCCTAGCCGTAAGGCCGTATCGTGCGCGCGTCTCGTGCGTGTGCGCGGTGCGGTTCTGTACGACCGCCGTTCAACGGTCAGCTCAGAACTGGCACGGACAAGGGGAATCCGACTGTCTAATTAAAACAAAGCATTGCGATGGCCCTCGCGGGTGTTGACGCAATGTGATTTCTGCCCAGTGCTCTGAATGTCAACGTGAAGAAATTCAAGCAAGCGCGGGTAAACGGCGGGAGTAACTATGACTCTCTCTCTCTCTTCTTGTCTTGCGTAGAAAGTTGGAGGTACCTCGGAGTAGACTTTCAAGCGGCTGGATCAGTGATGTTAGAGCATTCAATACAGCAGGCTCTGGATAACATCACCAGAGCTCCCCTCAAGCCACAACAGAGATTGACGGTTGTGAGGGGCCACCTCATACCGAGGTTCGCACACGGGTTTGTTCTCGGGCGAATTACGGATGATAGGTTGAGAATGCTCGACGTCCAAATCCGGAAGTCGGTTCGTACCTGGCTGAGGCTGCCTCAGGACGTACCAACGGCGTTTTTCCATGCTTCAGTTTCGGACGGCGGATTGGGGATCCCGTCGCTGCGGGCCTGGATTCCGGATCTCATTGTTTAGAGGTACGGGGTCTTGGGTTCGTCGGAGTGGGCAGTTACCAAGGCCGCCGCTAACTCTGAAAGGGTTCGGAGCAAGCTGAAGTGGGGGAAGCGTCAGTTCCTGAGGTTCTCTGCAGAAAACCCAAATTCGCATAGGAGGTCTGTGCAGCAATATTGGCGTGAAGCTCTGCATGCATCTTGTGACGGTCACGACCTCCGTGAGTCGTCGCGCACCCCTGACTCCTCTAAGTGGGTAAGGGAGCGGTGCATGCAGTATTCCGGCCGAGACTTCGTGCAGTTCGTACACTGTCGAATCAACGCGCTCCCATCGAGAGTTCGCAATTCGAGGGGGCGTAGGGTGGGTGATGGGTCGGATCTTGTGTGTCGTGCAGGTTGCATGCTCAGGGAGACTACCTATCACTGCATCCAACAGTGTCACAGGACGCACGGCGGTCGGATTGAACGTCACAATTGCGTAGTCCGGATTGTCGGGAGGGCGATGGAGGACTTGGGTTGGAAAGTGGAGCTTGAGCCGAGGTTGAGTACAGACCTGGGTCTGAGGAAGCCGGACATCATCGCCTCTAAGGGTGGGGTGGGTGTTGTCGTGGATGCACAGGTAGTTACGGGTCGTAAGCCGCTTGATGATTCCCATCGTGAGAAGCGTACTAAGTATGGGGCTCACGAAGGGTTACTTGAGGCGGTTGCGAGTAGACTGGAACTATCCGGAAAGGAGTGCATCCGCGTAACGACTTGCACACTCTCGTGGCGTGGTGTTTGGAGTTACGGTTCGCATAATGAGCTTAGGACTCTCGTTGGGCTGAAGAGACAGACCCTACAAGCCATACCAGGCTTAGTTCTTAGGGGGTCGCACATGAATTGGACCAGGTTCAACCAAATGACCACTGTTTGTGCAGATCGGCCGTCCGAGTGATTGGCCCGGATAAGGATCCGGTGGGGGGGCAACGATGGGCCCCATGCTGCCCCAAGACCCCGCAGGGATTGGGAGCACGCCTTTTTTGGCGCCTTGTAACGTCCAAGTTATAAACATCTGGGGCAGCTTCTAAATTTTTTATTACCATCGCAATTTCGCCACGCTGGGGTGGGTAGGGACTTGGGGGTCGCTTGCCTAAACAGCACGTTGATTCATGATGATTTAAGCCTCGCGTTCGCTATGACGAGGTACAGTGTGGCGTTGGAAAATTAGCCAAATGCCTCGTCATCTAATTAGTGACGCGCATGAATGGATTAACGAGATTCCCACTGTCCCTATCTACTATCTAGCGAAACCACAGCCAAGGGAACGGGCTTGGGAGAATCAGCGGGGAAAGAAGACCCTGTTGAGCTTGACTCTAGTCTGGCATTGTAAGGAGACATGAGAGGTGTAGCATAAGTGGGAGGTCGTCTCGCGCGATCGACGCTGAAAAACCACTACTTTCATTGTTTCATTACTTACTCGGTTGGGCGGAAGCGGTGCGCGGTCGATTATATCGGCGTGCGCACGGTGTTTCGTTCCAAGCGTGCAGAGTGGCGTGGCGTCGGCAACGGCGTTGCGCCGTACAACTCCCGCGTGATCCGGTTCGAGGACACTGCCAGGCGGGGAGTTTGACTGGGGCGGTACATCTGTCAAAGAATAACGCAGGTGTCCTAAGGCCAGCTCAGCGAGGACAGAAACCTCGCGTAGAGCAAAAGGGCAAAAGCTGGCTTGATCCAGATGTTCAGTACGCATAGGGACTGCGAAAGCACGGCCTATCGATCCTTTAGTATAAAGAGTTTTTAGCAAGAGGTGCCAGAAAAGTTACCACAGGGATAACTGGCTTGTGGCGGCCAAGCGTTCATAGCGACGTCGCTTTTTGATCCTTCGATGTCGGCTCTTCCTATCATTGCGAAGCAAAATTCGCCAAGCGTTGGATTGTTCACCCATCAAAAGGGAACGTGAGCTGGGTTTAGACCGTCGTGAGACAGGTTAGTTTTACCCTACTGATGGCCTGTCGTTGCGATAGTAATACTGCTCAGTACGAGAGGAACCGCAGTTTCGGACATTTGGTTCATGCACTCGGCCGAGCGGCCGGTGGTGCGAAGCTACCATCCGCGGGATTATGCCTGAACGCCTCTAAGGCCGAAGCCAGCCTAGCCGAATCCGGCAAGGATATGCTCACTGTGGAGCCCCGAGAGTCGGGAGGCTCTAAACAATGTGACTTTACTAGTCGCGCTTTATTCGTAAGGTGCGACGTCGAAGCCCATTTGGATCTCGGAGATCGGTGCAGTACGGTTTAACACGTGCATCACGGCTCCGCGGGTCCCAATATAACTCAGTTCGATGTCGGGGCTCGGAATAGTCTGTAGACGACTTCCGTTCCTGGCGGGGTGTTGTGCTCGGTAGAGCAGCGTCGTGCTGCGATCTGTTGAGACTCGGCCCTACGCCA	Eukaryota	Opisthokonta	Metazoa	Arthropoda	Insecta	Lepidoptera	Tortricidae	Epinotia	Epinotia ramella	Eukaryota;Opisthokonta;Metazoa;Arthropoda;Insecta;Lepidoptera;Tortricidae;Epinotia;Epinotia_ramella
GCA_947580245|CANPUX010000864.1/13611-21144	1	GCA_947580245	1594296	7534	CCTGGTTGATCCTGCCAGTAGTTATATGCTTGTCTCAAAGATTAAGCCATGCATGTCTCAGTGCAAGCCGTATTAAGGCGATACCGCGAATGGCTCAATATATCAGTTTTGGTTCCTTAGATCTTACTCAGTTACTTGGATAACTGTGGTAATTCTAGAGCTAATACATGCAATCAGAACTCTGACCAGCGATGGGATGAGTGCTTTTATTAGATCAAAACCAATCGGCGGAGGGCCTCGCGTCCGAAGTCGTAACATTTTGATGAATCTGGATAACTTTTGCAGATCGCACGGTCCAGTACCGGCGACGCATCTTTCAAATGTCTGCCTTATCAACTTTCGATGGTAGTTTCTGCGACTACCATGGTTGTCACGGGTAACGGGGAATCAGGGTTCGATTCCGGAGAGGGAGCCTGAGAAACGGCTACCACATCCAAGGAAGGCAGCAGGCGCGCAAATTACCCACTCCCGGCACGGGGAGGTAGTGACGAAAAATAACGATACGGGACTCTTACGAGGCCTCGTAATCGGAATGAGTACACTTTAAATATTTTAACGAGGAACAATTGGAGGGCAAGTCTGGTGCCAGCAGCCGCGGTAACTCCAGCTCCAATAGCGTATACTAAAATTGTTGCGGTTAAAAAGCTCGTAGTTGCATTTGTGCTGCGCGCTGTCGGTGCGCCGCTTCCGCGGCGATACTGACACGTTTGCGGAGCATATCGTCGGTGAATCGTATGTAACAGTACGGTTCAATATAAAAATCCTATCGCGATGCTCTTCAGTGAGTGTCGAGGTGGGCCGACAATTTTACTTTGAACAAATTAGAGTGCTCAAAGCGGGCTCAAAATGCTGCTTGAATATTTCGTGCATGGAATAATAGAATATGATCTCGGTTCTATTTTGTTGGTTTTCAGAACTCCGAGGTAATGATTAATAGGGATAACTGGGGGCATTCGTATTGCGACGTTAGAGGTGAAATTCTTGGATCGTCGCAAGACGAACATCAGCGAAAGCATTTGCCAAAGGTGTTTTCATCAATCAAGAACGAAAGTTAGAGGTTCGAAGGCGATTAGATACCGCCCTAGTTCTAACCGTAAATATGTCATCTAGCGATCCGCCGACGTTACTACAATGGCTCGGCGGGCAGCTTCCGGGAAACCAAAGATTTTGGACTCCGGGGGGAGTATGGTTGCAAAGCTGAAACTTAAAGGAATTGACGGAAGGGCACCACCAGGAGTGGAGCCTGCGGCTTAATTTGACTCAACACGGGAAATCTCACCAGGCCCGGACACCGGAAGGATTGACAGATTAACAGCTCTTTCTTGATTCGGTGGGTGGTGGTGCATGGCCGTTCTTAGTTGGTGGAGCGATTTGTCTGGTTAATTCCGGTAACGAACGAGACTCTAGCCTGCTAAATAGGCGTCGTCATTTAGGTGCGCGCGGCCGTTCGCGGTCGCGCAACTCACTGGCGACGTATTAAAATTCTTCTTAGAGGGACCGGCGGTTTCGAGCCGCACGAGATTGAGCAATAACAGGTCTGTGATGCCCTTAGATGTCCTGGGCCGCACGCGCGCTACACTGAAGGAATCAGCATGTTCTCCTTGGCCTAGAGGCCCGGGCAACCCGTTGAAACTCCTTCGTGCTGGGGATTGGGGTTTGCAATTATCCCCCATAAACGAGGAATTCCTAGTAAGCGCGGGTCATAAGCCCGCGTTGATTAAGTCCCTGCCCTTTGTACACACCGCCCGTCGCTACTACCGATTGAATGATTTAGTGAGGTCTTCGGACCGACACGCGGTGGCTTCACGGCCGTCGGCGTTGCTGGGAAGTTGACCAAACTTGATCATTTAGAGGAAGTAAAAGTCGTAACAAGGTTTCCGTAGGGGAACCTGCGGAAGGATCATTAACGTTTGTTTATATATATATATATATATATAAAACAACAAATAATCCGTTACAATAAAACATCGAAAAGGTGTTAAACGCATACACGTCGCACAACGCATATCGTCATCGCACAGGAGGGATCGATACATACATATCGATCTCGCGTCGCGTTATATAAAGCGGTTGTGACACGCACACGGAGTGTGGATTGAGCGACTTCGACCGGCATAAATCCGCGCCGTTACAGTTACATCTCTCTCCGCTACATCTCTGTGTGACGTGTTTATACTCGCGCGAATTCGTCAACTGTGCGATCGTACTGTGCATTATTGTGCGTCGGAATGTGTGAAATGCGGTAAAAATGTTTACATTTTTCATCATTTATTCATATTAAATTTTGACGTTTTGTATTACCAGCGTGTAATATGTATATTAAAACTATTACCCTGGACGGTGGATCACTTGGCTCGCGGGTCGATGAAGAACGCAGTTAACTGCGCGTCATAGTGTGAACTGCAGGACACATTTGAACATCGACATTTCGAACGCACATTGCGGTCCGTGGAGACACATCCAGGACCACTCCTGTCTGAGGGCCGGCTGCATAAATAAATATACTTTTATCACATTGCGTATGTATTTTATAAAAATATGTACGCTTATGGAGGTTCGATTGACATCAATTTGTCAATAGTCCTTTTAAAAATGTATAAATATAATAATATATATTTATAGACGTATGGGCGTGCGTGTGATGTGATTTTGTCACATATATCGTATACGCGCGTACACACTGTGTGATATGTGAAACATAATATTATAGGTGTGAACGCGTTGTGATATGAAATATATGTGTATGCACGTCGCGCGCGCGCGCTCGCGTAGGCGGACTCGACGTCCGAAGAGCGCATCGACGCCGTCCACGACGTGTGCCGTTGTTGTCGTCGTCGTAGCGCTGACCGGATATCGTGTCTGCCTCCAATTTTTATCGTTGGCCTCAGATCAGGGAGGATCACCCGCCGAATTTAAGCATATTAGTAAGCGGAGGAAAAGAAACTAACCAGGATTACCTTAGTAGCGGCGAGCGAACAGGAAAATGCCCAGCACTGAATCCCGCGGTCGTCACTGGTCGCGGGAGATGTGGTGTTCGGGAGGTTCCGCTTTCTCGTCGTCGCGACTACTGTCCAAGTTCGTCTTGAACGGGGCCGTTTTCCCGTAGAGGGTGCCAGGCCCGTAGCGACGTAGGGCGGCGGCGAGAGGGACACTCCTCAGAGTCGGGTTGCTTGAGAGTGCAGCCCTAAGTGGGTGGTAAACTCCATCTAAGGCTAAATATTACCGCGAGACCGATAGCGAACAAGTACCGTGAGGGAAAGTTGAAAAGAACTTTGAAGAGAGAGTTCAAGAGTACGTGAAACCGTTCAGGGGTAAACCTGCGAAACTCGAATGAACGAACGGGGAGATTCATCGTCATTCCGCGGCGTACGGGCGCGCGCCTCGATGTTACGTGTCGCCTCACGGTGCACATGTGACACGGGTCGCGTCCGTCGACGTTCACGGACGGCGTGCACTTCTCCCTTAGTAATACATCGCGACCCGTTAGACGTCGGCCTGAGCTCCGTACGGGAGTCCAATTGCCTTTTAGGCCGTTGGACCGTTGCGGTTCCGCCGGCCGGCTGTCTGACGGTATTACGACGAAACGCGCACGCGTTCATACGCGTCCGGCCCGACGCAAATTGTTCGACGTATATATCGCAGGAGTTCTGCCCGAGTGCGGACTTTTGTGCGTCGAAATTGTTGTCGCAGCCGTGTGTCTCGGACTGTGCGCGTCTCAGTCTGCGATGATCCAGTTTCGGGCACTCGCAGGACCCGTCTTGAAACACGGACCAAGGAGTCTAGCATGTGTGCGAGTCATTGAGATTACATTTAAACTGAAAGGCGCAACGAAAGTGAAGGCGTGCGCTTGTCGCGCGCTCAGGGAGGATGGAGCGGGGTACGTCTCCGTTCCCGCACTCCCGAGGCGTCTCGTTTCCAATCAGTGAATGCAGGCGCGCTCTGAGCACAGATGCTGGGACCCGAAAGATGGTGAACTATGCCTGGTCAGGTCGAAGTCAGGGGAAACCCTGATGGAGGACCGTAGCGATTCTGACGTGCAAATCGATCGTCGGAACTGGGTATAGGGGCGAAAGACTAATCGAACCATCTAGTAGCTGGTTCCGTCCGAAGTTTCCCTCAGGATAGCTGGCGTCGATTTGAACAGTCTCATCCGGTAAAGCGAATGATTAGAGGCATTGGGGTCGAAACGACCTCAACCTATTCTCAAACTTTAAATGGGTGAGAACTCCGGCTTACTCGAACGATGAAGCCGGAGCTTTGATGACGGTGCCAAGTGGGCCAATTTTGGTAAGCAGAACTGGCGCTGTGGGATGAACCAAACGTGGTGTTAAGGCGCCTAAAAAACGCTCATGGGACACCATGAAAGGCGTTGGTCGCTCATGACAGCAGGACGGTGGCCATGGAAGTCGGAATCCGCTAAGGAGTGTGCAACGACTCACCTGCCGAAGCAACCAGCCCTGAAAATGGATGGCGCTGAAGCGTTTTGCCTATACACCACCGTTACGGGCACTTGAGATGTTCGCTTGTCGAATATCATTAAGCTGTAACGAGTAGGACGTGCGCGGCGGAGAGCGCAGAAGGGTCTGGGCGTGAGCCCGCCTGGAGCCTCCGTCGGTGCAGATCTTGGTGGTAGTAGCAAATACTCCAGCGAGGCCCTGGAGGACTGACGTGGAGAAGGGTTTCGCGTGAACAGTAGTTGCTCGCGAGTCAGTCGATCCTAAGCTCAAGGAGAAATCTTATGTCGATGCGACGTGTTTTATTTATACATATCTAATGTATTTGATAAATAACGTCCTTTGAGCGAAAGGGAATCCGGTTCCTATTCCGGAACCCGGCAGCGGAACCGTTTCAATAATCGTTCCCTCGTTTTAACGACGAGTGTTCGACGGGGTAACCCAAAGTGGCCTGAAGACGCCGCCGAGAGGTCCGGGAAGAGTTTTCTTTTCTGCCTGAGCGTTCGAGTTCCATGGAATCCTATAGAAGGGAGATATGGTTCGGAACGCGAAGAGCACCGCATTTGCGGCGGTGTCCGGATACTCTCTGCGGACCTTGAAAATTCAGGTGAGGGATGTACGTGGAGATGTCGCGCCGGTTCGTACCCATATCCGCAGCAGGTCTCCAAGGTGAAGAGCCTCTAGTCGATAGAATAATGTAGGTAAGGGAAGTCGGCAAATTGGATCCGTAACTTCGGAATAAGGATTGGCTCTGAGGACCGGGGCGTGTCGGGTTTGGACGGGAAGCGGATGCGGCCGGTGCCGGGCCTGGTCGATGCGTCGCGTGTTCGCGCATGCGGCGCGGAATCCGGACCCGCGTTCCGGCCTTCCGCGGATCTTCCTAGCCGTAAGGCCGTATCGTGCGCGCGTCTCGTGCGTGTGCGCGGTGCGGTTCTGTACGACCGCCGTTCAACGGTCAGCTCAGAACTGGCACGGACAAGGGGAATCCGACTGTCTAATTAAAACAAAGCATTGCGATGGCCCTCGCGGGTGTTGACGCAATGTGATTTCTGCCCAGTGCTCTGAATGTCAACGTGAAGAAATTCAAGCAAGCGCGGGTAAACGGCGGGAGTAACTATGACTCTCTTAATTGCGTAGTCCGGATTGTCGGGAGGGCGATGGAGGACTTGGGTTGGAAAGTGGAGCTTGAGCCGAGGTTGAGTACAGACCTGGGTCTGAGGAAGCCGGACATCATCGCCTCTAAGGGTGGGGTGGGTGTTGTCGTGGATGCACAGGTAGTTACGGGTCGTAAGCCGCTTGATGATTCCCATCGTGAGAAGCGTACTAAGTATGGGGCTCACGAAGGGTTACTTGAGGCGGTTGCGAGTAGACTGGAACTATCCGGAAAGGAGTGCATCCGCGTAACGACTTGCACACTCTCGTGGCGTGGTGTTTGGAGTTACGGTTCGCATAATGAGCTTAGGACTCGTTGGGCTGAAGAGACAGACCCTACAAGCCATACCAGGCTTAGTTCTTAGGGGGTCGCACATGAATTGGACCAGGTTCAACCAAATGACCACTGTTTGTGCAGATCGGCCGTCCGAGTGATTGGCCCGGATAAGGATCCGGTGGGGGGGCAACGATGGGCCCCATGCTGCCCCAAGACCCCGCAGGGATTGGGAGCACGCCTTTTTTGGCGCCTTGTAACGTCCAAGTTATAAACATCTGGGGCAGCTTCTAAATTTTTTATTACCATCGCAATTTCGCCACGCTGGGGTGGGTAGGGACTTGGGGGTCGCTTGCCTAAACAGCACGTTGATTCATGATGATTTAAGCCTCGCGTTCGCTATGACGAGGTACAGTGTGGCGTTGGAAAATTAGCCAAATGCCTCGTCATCTAATTAGTGACGCGCATGAATGGATTAACGAGATTCCCACTGTCCCTATCTACTATCTAGCGAAACCACAGCCAAGGGAACGGGCTTGGGAGAATCAGCGGGGAAAGAAGACCCTGTTGAGCTTGACTCTAGTCTGGCATTGTAAGGAGACATGAGAGGTGTAGCATAAGTGGGAGGTCGTCTCGCGCGATCGACGCTGAAAAACCACTACTTTCATTGTTTCATTACTTACTCGGTTGGGCGGAAGCGGTGCGCGGTCGATTATATCGGCGTGCGCACGGTGTTTCGTTCCAAGCGTGCAGAGTGGCGTGGCGTCGGCAACGGCGTTGCGCCGTACAACTCCCGCGTGATCCGGTTCGAGGACACTGCCAGGCGGGGAGTTTGACTGGGGCGGTACATCTGTCAAAGAATAACGCAGGTGTCCTAAGGCCAGCTCAGCGAGGACAGAAACCTCGCGTAGAGCAAAAGGGCAAAAGCTGGCTTGATCCAGATGTTCAGTACGCATAGGGACTGCGAAAGCACGGCCTATCGATCCTTTAGTATAAAGAGTTTTTAGCAAGAGGTGCCAGAAAAGTTACCACAGGGATAACTGGCTTGTGGCGGCCAAGCGTTCATAGCGACGTCGCTTTTTGATCCTTCGATGTCGGCTCTTCCTATCATTGCGAAGCAAAATTCGCCAAGCGTTGGATTGTTCACCCATCAAAAGGGAACGTGAGCTGGGTTTAGACCGTCGTGAGACAGGTTAGTTTTACCCTACTGATGGCCTGTCGTTGCGATAGTAATACTGCTCAGTACGAGAGGAACCGCAGTTTCGGACATTTGGTTCATGCACTCGGCCGAGCGGCCGGTGGTGCGAAGCTACCATCCGCGGGATTATGCCTGAACGCCTCTAAGGCCGAAGCCAGCCTAGCCGAATCCGGCAAGGATATGCTCACTGTGGAGCCCCGAGAGTCGGGAGGCTCTAAACAATGTGACTTTACTAGTCGCGCTTTATTCGTAAGGTGCGACGTCGAAGCCCATTTGGATCTCGGAGATCGGTGCAGTACGGTTTAACACGTGCATCACGGCTCCGCGGGTCCCAATATAACTCAGTTCGATGTCGGGGCTCGGAATAGTCTGTAGACGACTTCCGTTCCTGGCGGGGTGTTGTGCTCGGTAGAGCAGCGTCGTGCTGCGATCTGTTGAGACTCGGCCCTACGCCAG	Eukaryota	Opisthokonta	Metazoa	Arthropoda	Insecta	Lepidoptera	Tortricidae	Epinotia	Epinotia ramella	Eukaryota;Opisthokonta;Metazoa;Arthropoda;Insecta;Lepidoptera;Tortricidae;Epinotia;Epinotia_ramella
GCA_947580245|CANPUX010000864.1/154-10345	4	GCA_947580245	1594296	10192	CCTGGTTGATCCTGCCAGTAGTTATATGCTTGTCTCAAAGATTAAGCCATGCATGTCTCAGTGCAAGCCGTATTAAGGCGATACCGCGAATGGCTCAATATATCAGTTTTGGTTCCTTAGATCTTACTCAGTTACTTGGATAACTGTGGTAATTCTAGAGCTAATACATGCAATCAGAACTCTGACCAGCGATGGGATGAGTGCTTTTATTAGATCAAAACCAATCGGCGGAGGGCCTCGCGTCCGAAGTCGTAACATTTTGATGAATCTGGATAACTTTTGCAGATCGCACGGTCCAGTACCGGCGACGCATCTTTCAAATGTCTGCCTTATCAACTTTCGATGGTAGTTTCTGCGACTACCATGGTTGTCACGGGTAACGGGGAATCAGGGTTCGATTCCGGAGAGGGAGCCTGAGAAACGGCTACCACATCCAAGGAAGGCAGCAGGCGCGCAAATTACCCACTCCCGGCACGGGGAGGTAGTGACGAAAAATAACGATACGGGACTCTTACGAGGCCTCGTAATCGGAATGAGTACACTTTAAATATTTTAACGAGGAACAATTGGAGGGCAAGTCTGGTGCCAGCAGCCGCGGTAACTCCAGCTCCAATAGCGTATACTAAAATTGTTGCGGTTAAAAAGCTCGTAGTTGCATTTGTGCTGCGCGCTGTCGGTGCGCCGCTTCCGCGGCGATACTGACACGTTTGCGGAGCATATCGTCGGTGAATCGTATGTAACAGTACGGTTCAATATAAAAATCCTATCGCGATGCTCTTCAGTGAGTGTCGAGGTGGGCCGACAATTTTACTTTGAACAAATTAGAGTGCTCAAAGCGGGCTCAAAATGCTGCTTGAATATTTCGTGCATGGAATAATAGAATATGATCTCGGTTCTATTTTGTTGGTTTTCAGAACTCCGAGGTAATGATTAATAGGGATAACTGGGGGCATTCGTATTGCGACGTTAGAGGTGAAATTCTTGGATCGTCGCAAGACGAACATCAGCGAAAGCATTTGCCAAAGGTGTTTTCATCAATCAAGAACGAAAGTTAGAGGTTCGAAGGCGATTAGATACCGCCCTAGTTCTAACCGTAAATATGTCATCTAGCGATCCGCCGACGTTACTACAATGGCTCGGCGGGCAGCTTCCGGGAAACCAAAGATTTTGGACTCCGGGGGGAGTATGGTTGCAAAGCTGAAACTTAAAGGAATTGACGGAAGGGCACCACCAGGAGTGGAGCCTGCGGCTTAATTTGACTCAACACGGGAAATCTCACCAGGCCCGGACACCGGAAGGATTGACAGATTAACAGCTCTTTCTTGATTCGGTGGGTGGTGGTGCATGGCCGTTCTTAGTTGGTGGAGCGATTTGTCTGGTTAATTCCGGTAACGAACGAGACTCTAGCCTGCTAAATAGGCGTCGTCATTTAGGTGCGCGCGGCCGTTCGCGGTCGCGCAACTCACTGGCGACGTATTAAAATTCTTCTTAGAGGGACCGGCGGTTTCGAGCCGCACGAGATTGAGCAATAACAGGTCTGTGATGCCCTTAGATGTCCTGGGCCGCACGCGCGCTACACTGAAGGAATCAGCATGTTCTCCTTGGCCTAGAGGCCCGGGCAACCCGTTGAAACTCCTTCGTGCTGGGGATTGGGGTTTGCAATTATCCCCCATAAACGAGGAATTCCTAGTAAGCGCGGGTCATAAGCCCGCGTTGATTAAGTCCCTGCCCTTTGTACACACCGCCCGTCGCTACTACCGATTGAATGATTTAGTGAGGTCTTCGGACCGACACGCGGTGGCTTCACGGCCGTCGGCGTTGCTGGGAAGTTGACCAAACTTGATCATTTAGAGGAAGTAAAAGTCGTAACAAGGTTTCCGTAGGGGAACCTGCGGAAGGATCATTAACGTTTGTTTATATATATATATATATATATATATAAAACAACAAATAATCCGTTACAATAAAACATCGAAAAGGTGTTAAACGCATACACGTCGCACAACGCATATCGTCATCGCACAGGAGGGATCGATACATACATATCGATCTCGCGTCGCGTTATATAAAGCGGTTGTGACACGCACACGGAGTGTGGATTGAGCGACTTCGACCGGCATAAATCCGCGCCGTTACAGTTACATCTCTCTCCGCTACATCTCTGTGTGACGTGTTTATACTCGCGCGAATTCGTCAACTGTGCGATCGTACTGTGCATTATTGTGCGTCGGAATGTGTGAAATGCGGTAAAAATGTTTACATTTTTCATCATTTATTCATATTAAATTTTGACGTTTTGTATTACCAGCGTGTAATATGTATATTAAAACTATTACCCTGGACGGTGGATCACTTGGCTCGCGGGTCGATGAAGAACGCAGTTAACTGCGCGTCATAGTGTGAACTGCAGGACACATTTGAACATCGACATTTCGAACGCACATTGCGGTCCGTGGAGACACATCCAGGACCACTCCTGTCTGAGGGCCGGCTGCATAAATAAATATACTTTTATCACATTGCGTATGTATTTTATAAAAATATGTACGCTTATGGAGGTTCGATTGACATCAATTTGTCAATAGTCCTTTTAAAAATGTATAAATATAATAATATATATTTATAGACGTATGGGCGTGCGTGTGATGTGATTTTGTCACATATATCGTATACGCGCGTACACACTGTGTGATATGTGAAACATAATATTATAGGTGTGAACGCGTTGTGATATGAAATATATGTGTATGCACGTCGCGCGCGCGCGCTCGCGTAGGCGGACTCGACGTCCGAAGAGCGCATCGACGCCGTCCACGACGTGTGCCGTTGTTGTCGTCGTCGTAGCGCTGACCGGATATCGTGTCTGCCTCCAATTTTTATCGTTGGCCTCAGATCAGGGAGGATCACCCGCCGAATTTAAGCATATTAGTAAGCGGAGGAAAAGAAACTAACCAGGATTTCCTTAGTAGCGGCGAGCGAACAGGAAAATGCCCAGCACTGAATCCCGCGGTCGTCACTGGTCGCGGGAGATGTGGTGTTCGGGAGGTTCCGCTTTCTCGTCGTCGCGACTACTGTCCAAGTTCGTCTTGAACGGGGCCGTTTTCCCGTAGAGGGTGCCAGGCCCGTAGCGACGTAGGGCGGCGGCGAGAGGGACACTCCTCAGAGTCGGGTTGCTTGAGAGTGCAGCCCTAAGTGGGTGGTAAACTCCATCTAAGGCTAAATATTACCGCGAGACCGATAGCGAACAAGTACCGTGAGGGAAAGTTGAAAAGAACTTTGAAGAGAGAGTTCAAGAGTACGTGAAACCGTTCAGGGGTAAACCTGCGAAACTCGAATGAACGAACGGGGAGATTCATCGTCATTCCGCGGCGTACGGGCGCGCGCCTCGATGTTACGTGTCGCCTCACGGTGCACATGTGACACGGGTCGCGTCCGTCGACGTTCACGGACGGCGTGCACTTCTCCCTTAGTAATACATCGCGACCCGTTAGACGTCGGCCTGAGCTCCGTACGGGAGTCCAATTGCCTTTTAGGCCGTTGGACCGTTGCGGTTCCGCCGGCCGGCTGTCTGACGGTATTACGACGAAACGCGCACGCGTTCATACGCGTCCGGCCCGACGCAAATTGTTCGACGTATATATCGCAGGAGTTCTGCCCGAGTGCGGACTTTTGTGCGTCGAAATTGTTGTCGCAGCCGTGTGTCTCGGACTGTGCGCGTCTCAGTCTGCGATGATCCAGTTTCGGGCACTCGCAGGACCCGTCTTGAAACACGGACCAAGGAGTCTAGCATGTGTGCGAGTCATTGAGATTACATTTAAACTGAAAGGCGCAACGAAAGTGAAGGCGTGCGCTTGTCGCGCGCTCAGGGAGGATGGAGCGGGGTACGTCTCCGTTCCCGCACTCCCGAGGCGTCTCGTTTCCAATCAGTGAATGCAGGCGCGCTCTGAGCACAGATGCTGGGACCCGAAAGATGGTGAACTATGCCTGGTCAGGTCGAAGTCAGGGGAAACCCTGATGGAGGACCGTAGCGATTCTGACGTGCAAATCGATCGTCGGAACTGGGTATAGGGGCGAAAGACTAATCGAACCATCTAGTAGCTGGTTCCGTCCGAAGTTTCCCTCAGGATAGCTGGCGTCGATTTGAACAGTCTCATCCGGTAAAGCGAATGATTAGAGGCATTGGGGTCGAAACGACCTCAACCTATTCTCAAACTTTAAATGGGTGAGAACTCCGGCTTACTCGAACGATGAAGCCGGAGCTTTGATGACGGTGCCAAGTGGGCCAATTTTGGTAAGCAGAACTGGCGCTGTGGGATGAACCAAACGTGGTGTTAAGGCGCCTAAAAAACGCTCATGGGACACCATGAAAGGCGTTGGTCGCTCATGACAGCAGGACGGTGGCCATGGAAGTCGGAATCCGCTAAGGAGTGTGCAACGACTCACCTGCCGAAGCAACCAGCCCTGAAAATGGATGGCGCTGAAGCGTTTTGCCTATACACCACCGTTACGGGCACTTGAGATGTTCGCTTGTCGAATATCATTAAGCTGTAACGAGTAGGACGTGCGCGGCGGAGAGCGCAGAAGGGTCTGGGCGTGAGCCCGCCTGGAGCCTCCGTCGGTGCAGATCTTGGTGGTAGTAGCAAATACTCCAGCGAGGCCCTGGAGGACTGACGTGGAGAAGGGTTTCGCGTGAACAGTAGTTGCTCGCGAGTCAGTCGATCCTAAGCTCAAGGAGAAATCTTATGTCGATGCGACGTGTTTTATTTATACATATCTAATGTATTTGATAAATAACGTCCTTTGAGCGAAAGGGAATCCGGTTCCTATTCCGGAACCCGGCAGCGGAACCGTTTCAATAATCGTTCCCTCGTTTTAACGACGAGTGTTCGACGGGGTAACCCAAAGTGGCCTGAAGACGCCGCCGAGAGGTCCGGGAAGAGTTTTCTTTTCTGCCTGAGCGTTCGAGTTCCATGGAATCCTATAGAAGGGAGATATGGTTCGGAACGCGAAGAGCACCGCATTTGCGGCGGTGTCCGGATACTCTCTGCGGACCTTGAAAATTCAGGTGAGGGATGTACGTGGAGATGTCGCGCCGGTTCGTACCCATATCCGCAGCAGGTCTCCAAGGTGAAGAGCCTCTAGTCGATAGAATAATGTAGGTAAGGGAAGTCGGCAAATTGGATCCGTAACTTCGGAATAAGGATTGGCTCTGAGGACCGGGGCGTGTCGGGTTTGGACGGGAAGCGGATGCGGCCGGTGCCGGGCCTGGTCGATGCGTCGCGTGTTCGCGCATGCGGCGCGGAATCCGGACCCGCGTTCCGGCCTTCCGCGGATCTTCCTAGCCGTAAGGCCGTATCGTGCGCGCGTCTCGTGCGTGTGCGCGGTGCGGTTCTGTACGACCGCCGTTCAACGGTCAGCTCAGAACTGGCACGGACAAGGGGAATCCGACTGTCTAATTAAAACAAAGCATTGCGATGGCCCTCGCGGGTGTTGACGCAATGTGATTTCTGCCCAGTGCTCTGAATGTCAACGTGAAGAAATTCAAGCAAGCGCGGGTAAACGGCGGGAGTAACTATGACTCTCTTAAAAGGTTAAATTGCTATGAATTCGAGAACAGAGAATATAAATCGTCCCGATCTCCCACTGGAGTCGGGGAGCGATATTAACCTGATTTCGGGCGGTCACTCGGGCGATGATCCTCTTGAGCAGGAGGTGGCTGGAGTAACCTGTCCAATTTGTGGGAGGCCGTTTAAGAATGCAAGGGGGTTGGGCGTCCATAAAAGGCGCGCCCATCCCGTGGAGGCAAACCTCGACGCTGCGCCCGGAGTTGCGAGGCGTCGGTGGAGGGACGAAGAGGAGGCGCTCTTGGCTCGCATGGAGGCACGCCTGACTTTCGAGAAGGGCAGCTGTGGGAACGTTGAGCTGTTCGACGCACTTGATGGGTTCGGACGAACCTTCGAGGCCATAAAAGGACAGAGGAGGAAGATGTCGCACAAAGCGGCGGTACAAGTGTACCTGGCCGAGTTGCGCTCTGATCCAGTAGTAGACTCCCCAGCCGTGGCCGATGTGCGAGTCAATGAGGTACCTCCGGTCGCTTCGCCGATCGCCGGTGAGCAACATAGGGTGGACGATGACGGGCCTAGTGCGGCGGAAGTTCTCACCGCGCTCTTACAGAGGGCGGGTCGTAGGACGGCTGCGCGGGCTACGACATCTAGTAACCCTGGCCGGCGTCGAGAGGGTCCTGTGGCTGACACCGCAAGGTTGTCGAAGCGGGCACTGCGTAGAATGGAGTACGCGAGGGTTCAGGAACTTTTTCGGAAGTGTCCTGGTCGTGCAGCAGCGGAGGTGTTAGACGGCGCATCCAGGGGTGTCCGGCATTCGCTTCAGGAGATGGAGGCCTATTGGCGTCCTGTTCTGGAGAGGGTGTCCGGGGCTTCTGGGCCTACACCGGAGGCTTTGCGCTTGCTTCGGCAGGCGGAGCAGTACGGGGGCACGCGCGACTACTCTCAGCTGTGGCGCCCGTTCTCGGAGGACGAGGTTCGGGTTGCCAGCATTGACCGGCAGACAGCGCCAGGTCCGGACGGCATACGTGCGGAGGAATGGCGTAGGGTTCCTGCCCGGTATAAAGCGGAACTGTTCAATGCGTGGATGGTGAGTGGCGAAATTCCTGAGGTCCTCAGGCAGTGCCGAACGATCTTTGTGCCGAAGGTGGAGTGTCCTGCGGATCCGGGGGAGTACAGGCCGATCTCGATCGCGTCTGTACCCCTCCGGCACATGCATGCGCTTCTGGCTAAGAGGTTGTTGGCGTGCTGCCCCCCTGATCTGCGTCAACGCGGGTTCATCTGTGCTGACGGCACGTTGGAGAACTCGGCAGTTTTGGACGCGGTATTGGGGGATAGCAGGAAGAAGCTTCGGGAGTGTCATGTGGCTGTGCTAGACTTTGCCAAGGCGTTCGACACGGTGTCGCATGCGGCGCTGTTAGATCTGCTCAAAGCGAGGGGCTTGCCCGGACACTTCTGTGAGTATATTGCTGGATTGTACCAGTCAGCTACGACGACGTTAGCTGTCAATGGGGAGTCTAGCCTTCCTGTTCTAGTGGGCCAAGGGGTTCGTCAAGGCGACCCATTATCGCCGGCTTTGTTCAACATTGTTATGGACGTGGTTTTGGCAGCATTACCCGTCGAGGTCGGATACAGACTGGAGGGGGAACGTGTTTCCGCTCTGGCGTATGCAGACGACCTAGTTCTCCTTTCGGGGTCGAGGCCCGGTATGCAGGAGAGCCTTAACAGTGTTGTGGAGTCGGCAAAGTTAATGGGTCTTACACTCAACCATAAAAAGTGCTCGGTACTCTCGATGGTCCCCGACGGTCATCGCAAGAAGCACCACTACCTGACCAGCAGATCCTTTAGGATAGGGGGTAAGTGGATAAAGCAGGTGTCTTGCGTAGAAAGTTGGAGGTACCTCGGAGTAGACTTTCAAGCGGCTGGATCAGTGATGTTAGAGCATTCAATACAGCAGGCTCTGGATAACATCACCAGAGCTCCCCTCAAGCCACAACAGAGATTGACGGTTGTGAGGGGCCACCTCATACCGAGGTTCGCACACGGGTTTGTTCTCGGGCGAATTACGGATGATAGGTTGAGAATGCTCGACGTCCAAATCCGGAAGTCGGTTCGTACCTGGCTGAGGCTGCCTCAGGACGTACCAACGGCGTTTTTCCATGCTTCAGTTTCGGACGGCGGATTGGGGATCCCGTCGCTGCGGGCCTGGATTCCGGATCTCATTGTTAAGAGGTACGGGGTCTTGGGTTCGTCGGAGTGGGCAGTTACCAAGGCCGCCGCTAACTCTGAAAGGGTTCGGAGCAAGCTGAAGTGGGGGAAGCGTCAGTTCCTGAGGTTCTCTGCAGAAAACCCAAATTCGCATAGGAGGTCTGTGCAGCAATATTGGCGTGAAGCTCTGCATGCATCTTGTGACGGTCACGACCTCCGTGAGTCGTCGCGCACCCCTGACTCCTCTAAGTGGGTAAGGGAGCGGTGCATGCAGTATTCCGGCCGAGACTTCGTGCAGTTCGTACACTGTCGAATCAACGCGCTCCCATCGAGAGTTCGCAATTCGAGGGGGCGTAGGGTGGGTGATGGGTCGGATCTTGTGTGTCGTGCAGGTTGCATGCTCAGGGAGACTACCTATCACTGCATCCAACAGTGTCACAGGACGCACGGCGGTCGGATTGAACGTCACAATTGCGTAGTCCGGATTGTCGGGAGGGCGATGGAGGACTTGGGTTGGAAAGTGGAGCTTGAGCCGAGGTTGAGTACAGACCTGGGTCTGAGGAAGCCGGACATCATCGCCTCTAAGGGTGGGGTGGGTGTTGTCGTGGATGCACAGGTAGTTACGGGTCGTAAGCCGCTTGATGATTCCCATCGTGAGAAGCGTACTAAGTATGGGGCTCACGAAGGGTTACTTGAGGCGGTTGCGAGTAGACTGGAACTATCCGGAAAGGAGTGCATCCGCGTAACGACTTGCACACTCTCGTGGCGTGGTGTTTGGAGTTACGGTTCGCATAATGAGCTTAGGACTCTCGTTGGGCTGAAGAGACAGACCCTACAAGCCATACCAGGCTTAGTTCTTAGGGGGTCGCACATGAATTGGACCAGGTTCAACCAAATGACCACTGTTTGTGCAGATCGGCCGTCCGAGTGATTGGCCCGGATAAGGATCCGGTGGGGGGGCAACGATGGGCCCCATGCTGCCCCAAGACCCCGCAGGGATTGGGAGCACGCCTTTTTTGGCGCCTTGTAACGTCCAAGTTATAAACATCTGGGGCAGCTTCTAAATTTTTTATTACCATCGCAATTTCGCCACGCTGGGGTGGGTAGGGACTTGGGGGTCGCTTGCCTAAACAGCACGTTGATTCATGATGATTTAAGCCTCGCGTTCGCTATGACGAGGTACAGTGTGGCGTTGGAAAATTAGCCAAATGCCTCGTCATCTAATTAGTGACGCGCATGAATGGATTAACGAGATTCCCACTGTCCCTATCTACTATCTAGCGAAACCACAGCCAAGGGAACGGGCTTGGGAGAATCAGCGGGGAAAGAAGACCCTGTTGAGCTTGACTCTAGTCTGGCATTGTAAGGAGACATGAGAGGTGTAGCATAAGTGGGAGGTCGTCTCGCGCGATCGACGCTGAAAAACCACTACTTTCATTGTTTCATTACTTACTCGGTTGGGCGGAAGCGGTGCGCGGTCGATTATATCGGCGTGCGCACGGTGTTTCGTTCCAAGCGTGCAGAGTGGCGTGGCGTCGGCAACGGCGTTGCGCCGTACAACTCCCGCGTGATCCGGTTCGAGGACACTGCCAGGCGGGGAGTTTGACTGGGGCGGTACATCTGTCAAAGAATAACGCAGGTGTCCTAAGGCCAGCTCAGCGAGGACAGAAACCTCGCGTAGAGCAAAAGGGCAAAAGCTGGCTTGATCCAGATGTTCAGTACGCATAGGGACTGCGAAAGCACGGCCTATCGATCCTTTAGTATAAAGAGTTTTTAGCAAGAGGTGCCAGAAAAGTTACCACAGGGATAACTGGCTTGTGGCGGCCAAGCGTTCATAGCGACGTCGCTTTTTGATCCTTCGATGTCGGCTCTTCCTATCATTGCGAAGCAAAATTCGCCAAGCGTTGGATTGTTCACCCATCAAAAGGGAACGTGAGCTGGGTTTAGACCGTCGTGAGACAGGTTAGTTTTACCCTACTGATGGCCTGTCGTTGCGATAGTAATACTGCTCAGTACGAGAGGAACCGCAGTTTCGGACATTTGGTTCATGCACTCGGCCGAGCGGCCGGTGGTGCGAAGCTACCATCCGCGGGATTATGCCTGAACGCCTCTAAGGCCGAAGCCAGCCTAGCCGAATCCGGCAAGGATATGCTCACTGTGGAGCCCCGAGAGTCGGGAGGCTCTAAACAATGTGACTTTACTAGTCGCGCTTTATTCGTAAGGTGCGACGTCGAAGCCCATTTGGATCTCGGAGATCGGTGCAGTACGGTTTAACACGTGCATCACGGCTCCGCGGGTCCCAATATAACTCAGTTCGATGTCGGGGCTCGGAATAGTCTGTAGACGACTTCCGTTCCTGGCGGGGTGTTGTGCTCGGTAGAGCAGCGTCGTGCTGCGATCTGTTGAGACTCGGCCCTACGCCA	Eukaryota	Opisthokonta	Metazoa	Arthropoda	Insecta	Lepidoptera	Tortricidae	Epinotia	Epinotia ramella	Eukaryota;Opisthokonta;Metazoa;Arthropoda;Insecta;Lepidoptera;Tortricidae;Epinotia;Epinotia_ramella
GCA_947580245|CANPUX010000917.1/312340-322293	2	GCA_947580245	1594296	9954	CCTGGTTGATCCTGCCAGTAGTTATATGCTTGTCTCAAAGATTAAGCCATGCATGTCTCAGTGCAAGCCGTATTAAGGCGATACCGCGAATGGCTCAATATATCAGTTTTGGTTCCTTAGATCTTACTCAGTTACTTGGATAACTGTGGTAATTCTAGAGCTAATACATGCAATCAGAACTCTGACCAGCGATGGGATGAGTGCTTTTATTAGATCAAAACCAATCGGCGGAGGGCCTCGCGTCCGAAGTCGTAACATTTTGATGAATCTGGATAACTTTTGCAGATCGCACGGTCCAGTACCGGCGACGCATCTTTCAAATGTCTGCCTTATCAACTTTCGATGGTAGTTTCTGCGACTACCATGGTTGTCACGGGTAACGGGGAATCAGGGTTCGATTCCGGAGAGGGAGCCTGAGAAACGGCTACCACATCCAAGGAAGGCAGCAGGCGCGCAAATTACCCACTCCCGGCACGGGGAGGTAGTGACGAAAAATAACGATACGGGACTCTTACGAGGCCTCGTAATCGGAATGAGTACACTTTAAATATTTTAACGAGGAACAATTGGAGGGCAAGTCTGGTGCCAGCAGCCGCGGTAACTCCAGCTCCAATAGCGTATACTAAAATTGTTGCGGTTAAAAAGCTCGTAGTTGCATTTGTGCTGCGCGCTGTCGGTGCGCCGCTTCCGCGGCGATACTGACACGTTTGCGGAGCATATCGTCGGTGAATCGTATGTAACAGTACGGTTCAATATAAAAATCCTATCGCGATGCTCTTCAGTGAGTGTCGAGGTGGGCCGACAATTTTACTTTGAACAAATTAGAGTGCTCAAAGCGGGCTCAAAATGCTGCTTGAATATTTCGTGCATGGAATAATAGAATATGATCTCGGTTCTATTTTGTTGGTTTTCAGAACTCCGAGGTAATGATTAATAGGGATAACTGGGGGCATTCGTATTGCGACGTTAGAGGTGAAATTCTTGGATCGTCGCAAGACGAACATCAGCGAAAGCATTTGCCAAAGGTGTTTTCATCAATCAAGAACGAAAGTTAGAGGTTCGAAGGCGATTAGATACCGCCCTAGTTCTAACCGTAAATATGTCATCTAGCGATCCGCCGACGTTACTACAATGGCTCGGCGGGCAGCTTCCGGGAAACCAAAGATTTTGGACTCCGGGGGGAGTATGGTTGCAAAGCTGAAACTTAAAGGAATTGACGGAAGGGCACCACCAGGAGTGGAGCCTGCGGCTTAATTTGACTCAACACGGGAAATCTCACCAGGCCCGGACACCGGAAGGATTGACAGATTAACAGCTCTTTCTTGATTCGGTGGGTGGTGGTGCATGGCCGTTCTTAGTTGGTGGAGCGATTTGTCTGGTTAATTCCGGTAACGAACGAGACTCTAGCCTGCTAAATAGGCGTCGTCATTTAGGTGCGCGCGGCCGTTCGCGGTCGCGCAACTCACTGGCGACGTATTAAAATTCTTCTTAGAGGGACCGGCGGTTTCGAGCCGCACGAGATTGAGCAATAACAGGTCTGTGATGCCCTTAGATGTCCTGGGCCGCACGCGCGCTACACTGAAGGAATCAGCATGTTCTCCTTGGCCTAGAGGCCCGGGCAACCCGTTGAAACTCCTTCGTGCTGGGGATTGGGGTTTGCAATTATCCCCCATAAACGAGGAATTCCTAGTAAGCGCGGGTCATAAGCCCGCGTTGATTAAGTCCCTGCCCTTTGTACACACCGCCCGTCGCTACTACCGATTGAATGATTTAGTGAGGTCTTCGGACCGACACGCGGTGGCTTCACGGCCGTCGGCGTTGCTGGGAAGTTGACCAAACTTGATCATTTAGAGGAAGTAAAAGTCGTAACAAGGTTTCCGTAGGGGAACCTGCGGAAGGATCATTAACGTTTGTTTATATATATATATATATATATATATAAAACAACAAATAATCCGTTACAATAAAACATCGAAAAGGTGTTAAACGCATACACGTCGCACAACGCATATCGTCATCGCACAGGAGGGATCGATACATACATATCGATCTCGCGTCGCGTTATATAAAGCGGTTGTGACACGCACACGGAGTGTGGATTGAGCGACTTCGACCGGCATAAATCCGCGCCGTTACAGTTACATCTCTCTCCGCTACATCTCTGTGTGACGTGTTTATACTCGCGCGAATTCGTCAACTGTGCGATCGTACTGTGCATTATTGTGCGTCGGAATGTGTGAAATGCGGTAAAAATGTTTACATTTTTCATCATTTATTCATATTAAATTTTGACGTTTTGTATTACCAGCGTGTAATATGTATATTAAAACTATTACCCTGGACGGTGGATCACTTGGCTCGCGGGTCGATGAAGAACGCAGTTAACTGCGCGTCATAGTGTGAACTGCAGGACACATTTGAACATCGACATTTCGAACGCACATTGCGGTCCGTGGAGACACATCCAGGACGACTCCTGTCTGAGGGCCGGCTGCATAAATAAATATACTTTTATCACATTGCGTATGTATTTTATAAAAATATGTACGCTTATGGAGGTTCGATTGACATCAATTTGTCAATAGTCCTTTTAAAAATGTATAAATATAATAATATATATTTATAGACGTATGGGCGTGCGTGTGATGTGATTTTGTCACATATATCGTATACGCGCGTACACACTGTGTGATATGTGAAACATAATATTATAGGTGTGAACGCGTTGTGATATGAAATATATGTGTATGCACGTCGCGCGCGCGCGCTCGCGTAGGCGGACTCGACGTCCGAAGAGCGCATCGACGCCGTCCACGACGTGTGCCGTTGTTGTCGTCGTCGTAGCGCTGACCGGATATCGTGTCTGCCTCCAATTTTTATCGTTGGCCTCAGATCAGGGAGGATCACCCGCCGAATTTAAGCATATTAGTAAGCGGAGGAAAAGAAACTAACCAGGATTTCCTTAGTAGCGGCGAGCGAACAGGAAAATGCCCAGCACTGAATCCCGCGGTCGTCACTGGTCGCGGGAGATGTGGTGTTCGGGAGGTTCCGCTTTCTCGTCGTCGCGACTACTGTCCAAGTTCGTCTTGAACGGGGCCGTTTTCCCGTAGAGGGTGCCAGGCCCGTAGCGACGTAGGGCGGCGGCGAGAGGGACACTCCTCAGAGTCGGGTTGCTTGAGAGTGCAGCCCTAAGTGGGTGGTAAACTCCATCTAAGGCTAAATATTACCGCGAGACCGATAGCGAACAAGTACCGTGAGGGAAAGTTGAAAAGAACTTTGAAGAGAGAGTTCAAGAGTACGTGAAACCGTTCAGGGGTAAACCTGCGAAACTCGAATGAACGAACGGGGAGATTCATCGTCATTCCGCGGCGTACGGGCGCGCGCCTCGATGTTACGTGTCGCCTCACGGTGCACATGTGACACGGGTCGCGTCCGTCGACGTTCACGGACGGCGTGCACTTCTCCCTTAGTAATACATCGCGACCCGTTAGACGTCGGCCTGAGCTCCGTACGGGAGTCCAATTGCCTTTTAGGCCGTTGGACCGTTGCGGTTCCGCCGGCCGGCTGTCTGACGGTATTACGACGAAACGCGCACGCGTTCATACGCGTCCGGCCCGACGCAAATTGTTCGACGTATATATCGCAGGAGTTCTGCCCGAGTGCGGACTTTTGTGCGTCGAAATTGTTGTCGCAGCCGTGTGTCTCGGACTGTGCGCGTCTCAGTCTGCGATGATCCAGTTTCGGGCACTCGCAGGACCCGTCTTGAAACACGGACCAAGGAGTCTAGCATGTGTGCGAGTCATTGAGATTACATTTAAACTGAAAGGCGCAACGAAAGTGAAGGCGTGCGCTTGTCGCGCGCTCAGGGAGGATGGAGCGGGGTACGTCTCCGTTCCCGCACTCCCGAGGCGTCTCGTTTCCAATCAGTGAATGCAGGCGCGCTCTGAGCACAGATGCTGGGACCCGAAAGATGGTGAACTATGCCTGGTCAGGTCGAAGTCAGGGGAAACCCTGATGGAGGACCGTAGCGATTCTGACGTGCAAATCGATCGTCGGAACTGGGTATAGGGGCGAAAGACTAATCGAACCATCTAGTAGCTGGTTCCGTCCGAAGTTTCCCTCAGGATAGCTGGCGTCGATTTGAACAGTCTCATCCGGTAAAGCGAATGATTAGAGGCATTGGGGTCGAAACGACCTCAACCTATTCTCAAACTTTAAATGGGTGAGAACTCCGGCTTACTCGAACGATGAAGCCGGAGCTTTGATGACGGTGCCAAGTGGGCCAATTTTGGTAAGCAGAACTGGCGCTGTGGGATGAACCAAACGTGGTGTTAAGGCGCCTAAAAAACGCTCATGGGACACCATGAAAGGCGTTGGTCGCTCATGACAGCAGGACGGTGGCCATGGAAGTCGGAATCCGCTAAGGAGTGTGCAACGACTCACCTGCCGAAGCAACCAGCCCTGAAAATGGATGGCGCTGAAGCGTTTTGCCTATACACCACCGTTACGGGCACTTGAGATGTTCGCTTGTCGAATATCATTAAGCTGTAACGAGTAGGACGTGCGCGGCGGAGAGCGCAGAAGGGTCTGGGCGTGAGCCCGCCTGGAGCCTCCGTCGGTGCAGATCTTGGTGGTAGTAGCAAATACTCCAGCGAGGCCCTGGAGGACTGACGTGGAGAAGGGTTTCGCGTGAACAGTAGTTGCTCGCGAGTCAGTCGATCCTAAGCTCAAGGAGAAATCTTATGTCGATGCGACGTGTTTTATTTATACATATCTAATGTATTTGATAAATAACGTCCTTTGAGCGAAAGGGAATCCGGTTCCTATTCCGGAACCCGGCAGCGGAACCGTTTCAATAATCGTTCCCTCGTTTTAACGACGAGTGTTCGACGGGGTAACCCAAAGTGGCCTGAAGACGCCGCCGAGAGGTCCGGGAAGAGTTTTCTTTTCTGCCTGAGCGTTCGAGTTCCATGGAATCCTATAGAAGGGAGATATGGTTCGGAACGCGAAGAGCACCGCATTTGCGGCGGTGTCCGGATACTCTCTGCGGACCTTGAAAATTCAGGTGAGGGATGTACGTGGAGATGTCGCGCCGGTTCGTACCCATATCCGCAGCAGGTCTCCAAGGTGAAGAGCCTCTAGTCGATAGAATAATGTAGGTAAGGGAAGTCGGCAAATTGGATCCGTAACTTCGGAATAAGGATTGGCTCTGAGGACCGGGGCGTGTCGGGTTTGGACGGGAAGCGGATGCGGCCGGTGCCGGGCCTGGTCGATGCGTCGCGTGTTCGCGCATGCGGCGCGGAATCCGGACCCGCGTTCCGGCCTTCCGCGGATCTTCCTAGCCGTAAGGCCGTATCGTGCGCGCGTCTCGTGCGTGTGCGCGGTGCGGTTCTGTACGACCGCCGTTCAACGGTCAGCTCAGAACTGGCACGGACAAGGGGAATCCGACTGTCTAATTAAAACAAAGCATTGCGATGGCCCTCGCGGGTGTTGACGCAATGTGATTTCTGCCCAGTGCTCTGAATGTCAACGTGAAGAAATTCAAGAAAGCGCGGGTAAACGGCGGGAGTAACTATGACTCTCTTAAGGTTGCGAGGCGTCGGTGGAGGGACGAAGAGGAGGCGCTCTTGGCTCGCATGGAGGCACGCCTGACTTTCGAGAAGGGCAGCTGTGGGAACGTTGAGCTGTTCGACGCACTTGATGGGTTCGGACGAACCTTCGAGGCCATAAAAGGACAGAGGAGGAAGATGTCGCACAAAGCGGCGGTACAAGCGTACCTGGCCGAGTTGCGCTCTGATCCAGTAGTAGACTCCCCAGCCGTGGCCGATGTGCAAGTCAATGAGGTACCTCCGGTCGCTTCGCCGATCGCCGGTGAGCAACATAGGGTGGACGATGACGGGCCTAGTGCGGCGGAAGTTCTCACCGCGCTCTTACAGAGGGCGGGTCGTAGGACGGCTGCGCGGGCTACGACATCTAGTAACCCTGGCCGGCGTCGAGAGGGTCCTGTGGCTGACACCGCAAGGTTGTCGAAGCGGGCACTGCGTAGAATGGAGTACGCGAGGGTTCAGGAACTTTTTCGGAAGTGTCCTGGTCGTGCAGCAGCGGAGGTGTTAGACGGCGCATCCAGGGGTGTCCGGCATTCGCTTCAGGAGATGGAGGCCTATTGGCGTCCTATTCTGGAGAGGGTGTCCGGGGCTTCTGGGCCTACACCGGAGGCTTTGCGCTTGCTTCGGCAGGCGGAGCAGTACGGGGGCACGCGCGACTACTCTCAGCTGTGGCGCCCGTTCTCGGAGGACGAGGTTCGGGTTGCCAGCATTGACCGGCAGACAGCGCCAGGTCCGGACGGCATACGTGCGGAGGAATGGCGTAGGGTTCCTGCCCGGTATAAAGCGGAACTGTTCAATGCGTGGATGGTGAGTGGCGAAATTCCTGAGGTCCTCAGGCAGTGCCGAACGATCTTTGTGCCGAAGGTGGAGTGTCCTGCGGATCCGGGGGAGTACAGGCCGATCTCGATCGCGTCTGTACCCCTCCGGCACATGCATGCGCTTCTGGCTAAGAGGTTGTTGGCGTGCTGCCCCCCTGATCTGCGTCAACGCGGGTTCATCTGTGCTGACGGCACGTTGGAGAACTCGGCAGTTTTGGACGCGGTATTGGGGGATAGCAGGAAGAAGCTTCGGGAGTGTCATGTGGCTGTGCTAGACTTTGCCAAGGCGTTCGACACGGTGTCGCATGCGGCGCTGTTAGATCTGCTCAAAGCGAGGGGCTTGCCCGGACACTTCTGTGAGTATATTGCTGGATTGTACCAGTCAGCTACGACGACGTTAGCTGTCAATGGGAAGTCTAGCCTTCCTGTTCTAGTGGGCCAAGGGGTTCGTCAAGGCGACCCATTATCGCCGGCTTTGTTCAACATTGTTATGGACGTGGTTTTGGCAGCATTACCCGTCGAGGTCGGATACAGACTGGAGGGGGAACGTGTTTCCGCTCTGGCGTATGCAGACGACCTAGTTCTCCTTTCGGGGTCGAGGCCCGGTATGCAGGAGAGCCTTAACAGTGTTGTGAAGTCGGCGAAGTTAATGGGTCTTACACTCAACCATAAAAAGTGCTCGGTACTCTCGATGGTCCCCGACGGTCATCGCAAGAAGCACCACTACCTGACCAGCAGATCCTTTAGGATAGGGGGTAAGTGGATAAAGCAGGTGTCTTGCGTAGAAAGTTGGAGGTACCTCGGAGTAGACTTTCAAGCGGCTGGATCAGTGATGTTAGAGCATTCAATACAGCAGGCTCTGGATAACATCACCAGAGCTCCCCTCAAGCCACAACAGAGATTGACGGTTGTGAGGGGCCACCTCATACCGAGGTTCGCACACGGGTTTGTTCTCGGGCGAATTACGGATGATAGGTTGAGAATGCTCGACGTCCAAATCCGGAAGTCGGTTCGTACCTGGCTGAGGCTGCCTCAGGACGTACCAACGGCGTTTTTCCATGCTTCAGTTTCGGACGGCGGATTGGGGATCCCGTCGCTGCGGGCCTGGATTCCGGATCTCATTGTTAAGAGGTACGGGGTCTTGGGTTCGTCGGAGTGGGCAGTTACCAAGGCCGCCGCTAACTCTGAAAGGGTTCGGAGCAAGCTGAAGTGGGGGAAGCGTCAGTTCCTGAGGTTCTCTGCAGAAAACCCAAATTCGCATAGGAGGTCTGTGCAGCAATATTGGCGTGAAGCTCTGCATGCATCTTGTGACGGTCACGACCTCCGTGAGTCGTCGCGCACCCCTGACTCCTCTAAGTGGGTAAGGGAGCGGTGCATGCAGTATTCCGGCCGAGACTTCGTGCAGTTCGTACACTGTCGAATCAACGCGCTCCCATCGAGAGTTCGCAATTCGAGGGGGCGTAGGGTGGGTGATGGGTCGGATCTTGTGTGTCGTGCAGGTTGCATGCTCAGGGAGACTACCTATCACTGCATCCAACAGTGTCACAGGACGCACGGCGGTCGGATTGAACGTCACAATTGCGTAGTCCGGATTGTCGGGAGGGCGATGGAGGACTTGGGTTGGAAAGTGGAGCTTGAGCCGAGGTTGAGTACAGACCTGGGTCTGAGGAAGCCGGACATCATCGCCTCTAAGGGTGGGGTGGGTGTTGTCGTGGATGCACAGGTAGTTACGGGTCGTAAGCCGCTTGATGATTCCCATCGTGAGAAGCGTACTAAGTATGGGGCTCACGAAGGGTTACTTGAGGCGGTTGCGAGTAGACTGGAACTATCCGGAAAGGAGTGCATCCGCGTAACGACTTGCACACTCTCGTGGCGTGGTGTTTGGAGTTACGGTTCGCATAATGAGCTTAGGACTCTCGTTGGGCTGAAGAGACAGACCCTACAAGCCATACCAGGCTTAGTTCTTAGGGGGTCGCACATGAATTGGACCAGGTTCAACCAAATGACCACTGTTTGTGCAGATCGGCCGTCCGAGTGATTGGCCCGGATAAGGATCCGGTGGGGGGGCAACGATGGGCCCCATGCTGCCCCAAGACCCCGCAGGGATTGGGAGCACGCCTTTTTTGGCGCCTTGTAACGTCCGAGTTATAAACATCTGGGGCAGCTTCTAAATTTTTTATTACCATCGCAATTTCGCCACGCTGGGGTGGGTAGGGACTTGGGGGTCGCTTGCCTAAACAGCACGTTGATTCATGATGATTTAAGCCTCGCGTTCGCTATGACGGGGTACAGTGTGGCGTTGGAAAATTAGCCAAATGCCTCGTCATCTAATTAGTGACGCGCATGAATGGATTAACGAGATTCCCACTGTCCCTATCTACTATCTAGCGAAACCACAGCCAAGGGAACGGGCTTGGGAGAATCAGCGGGGAAAGAAGACCCTGTTGAGCTTGACTCTAGTCTGGCATTGTAAGGAGACATGAGAGGTGTAGCATAAGTGGGAGGTCGTCTCGCGCGATCGACGCTGAAAAACCACTACTTTCATTGTTTCATTACTTACTCGGTTGGGCGGAAGCGGTGCGCGGTCGATTATATCGGCGTGCGCACGGTGTTTCGTTCCAAGCGTGCAGAGTGGCGTGGCGTCGGCAACGGCGTTGCGCCGTACAACTCCCGCGTGATCCGGTTCGAGGACACTGCCAGGCGGGGAGTTTGACTGGGGCGGTACATCTGTCAAAGAATAACGCAGGTGTCCTAAGGCCAGCTCAGCGAGGACAGAAACCTCGCGTAGAGCAAAAGGGCAAAAGCTGGCTTGATCCAGATGTTCAGTACGCATAGGGACTGCGAAAGCACGGCCTATCGATCCTTTAGTATAAAGAGTTTTTAGCAAGAGGTGCCAGAAAAGTTACCACAGGGATAACTGGCTTGTGGCGGCCAAGCGTTCATAGCGACGTCGCTTTTTGATCCTTCGATGTCGGCTCTTCCTATCATTGCGAAGCAAAATTCGCCAAGCGTTGGATTGTTCACCCATCAAAAGGGAACGTGAGCTGGGTTTAGACCGTCGTGAGACAGGTTAGTTTTACCCTACTGATGGCCTGTCGTTGCGATAGTAATACTGCTCAGTACGAGAGGAACCGCAGTTTCGGACATTTGGTTCATGCACTCGGCCGAGCGGCCGGTGGTGCGAAGCTACCATCCGCGGGATTATGCCTGAACGCCTCTAAGGCCGAAGCCAGCCTAGCCGAATCCGGCAAGGATATGCTCACTGTGGAGCCCCGAGAGTCGGGAGGCTCTAAACAATGTGACTTTACTAGTCGCGCTTTATTCGTAAGGTGCGACGTCGAAGCCCATTTGGATCTCGGAGATCGGTGCAGTACGGTTTAACACGTGCATCACGGCTCCGCGGGTCCCAATATAACTCAGTTCGATGTCGGGGCTCGGAATAGTCTGTAGACGACTTCCGTTCCTGGCGGGGTGTTGTGCTCGGTAGAGCAGCGTCGTGCTGCGATCTGTTGAGACTCGGCCCTACGCCA	Eukaryota	Opisthokonta	Metazoa	Arthropoda	Insecta	Lepidoptera	Tortricidae	Epinotia	Epinotia ramella	Eukaryota;Opisthokonta;Metazoa;Arthropoda;Insecta;Lepidoptera;Tortricidae;Epinotia;Epinotia_ramella
GCA_947581315|CANPUY010000043.1/5094302-5100967	19	GCA_947581315	722657	6666	CCCTGGTTGATCCTGCCAGTAGTTATATGCTTGTCTCAAAGATTAAGCCATGCATGTCTCAGTGCAAGCCGTATTAAGGCGATACCGCGAATGGCTCAATATATCAGTTTTGGTTCCTTAGATCTTACTCAGTTACTTGGATAACTGTGGTAATTCTAGAGCTAATACATGCAATCAGAACTCTGACCAGTGATGGGACGAGTGCTTTTATTAGATCAAAACCAATCGACGGAGGGCCTCGCGTCCGAAGTCGTTACCTTTGATGAATCTGGATAACTTTTGCCGATCGCACGGTCTCGTACCGGCGACGCATCTTTCAAATGTCTGCCTTATCAACTTTCGATGGTAGTTTCTGCGACTACCATGGTTGTCACGGGTAACGGGGAATCAGGGTTCGATTCCGGAGAGGGAGCCTGAGAAACGGCTACCACATCCAAGGAAGGCAGCAGGCGCGCAAATTACCCACTCCCGGCACGGGGAGGTAGTGACGAAAAATAACGATACGGGACTCTTACGAGGCCTCGTAATCGGAATGAGTACACTTTAAATATTTTAACGAGGAACAATTGGAGGGCAAGTCTGGTGCCAGCAGCCGCGGTAATTCCAGCTCCAATAGCGTATACTAAAATTGTTGCGGTTAAAAAGCTCGTAGTTGCATTTGTGCGCCGCGCTGTCGGTGCACCGCATCCGCGGTGATACTGACACGTTTGCGGAGCATATCGTCGGTGAGCCGGCGGTAACACGCCGGTTCAATATCAAAATCCTATCGCGGTGCTCTTCAGTGAGTGTCGAGGTGGGCCGACAATTTTACTTTGAACAAATTAGAGTGCTCAAAGCGGGCTCAAAATGCTGCTTGAATATTTCGTGCATGGAATAATAGAATATGATCTCGGTTCTATTTTGTTGGTTTTCAGAACTCCGAGGTAATGATTAATAGGGATAACTGGGGGCATTCGTATTGCGACGTTAGAGGTGAAATTCTTGGATCGTCGCAAGACGAACATCAGCGAAAGCATTTGCCAAAGGTGTTTTCATCAATCAAGAACGAAAGTTAGAGGTTCGAAGGCGATTAGATACCGCCCTAGTTCTAACCGTAAATATGTCGTCTAGCAATCCGCCGACGTTACTACAATGGCTCGGCGGGCGGCTTCCGGGAAACCAAAGATTTTGGACTCCGGGGGGAGTATGGTTGCAAAGCTGAAACTTAAAGGAATTGACGGAAGGGCACCACCAGGAGTGGAGCCTGCGGCTTAATTTGACTCAACACGGGAAATCTCACCAGGCCCGGACACCGGAAGGATTGACAGATTAACAGCTCTTTCTTGATTCGGTGGGTGGTGGTGCATGGCCGTTCTTAGTTGGTGGAGCGATTTGTCTGGTTAATTCCGGTAACGAACGAGACTCTAGCCTGCTAAATAGGCGTCGTCATTTCGGTGTGCTTGGCTTCGGCCTCGCAACTCACTGGCGACGTATTAAAATTCTTCTTAGAGGGACCGGCGGCTTCGAGCCGCACGAGATTGAGCAATAACAGGTCTGTGATGCCCTTAGATGTCCTGGGCCGCACGCGCGCTACACTGAAGGAATCAACATGTTCTCCCTGGCCTAGAGGCCCGGGCAACCCGTTGAAACTCCTTCGTGCTGGGGATTGGGGTTTGCAATTATCCCCCATAAACGAGGAATTCCTAGTAAGCGCGAGTCATAAGCTCGCGTTGATTACGTCCCTGCCCTTTGTACACACCGCCCGTCGCTACTACCGATTGAATGATTTAGTGAGGTCTTCGGACCGACACGCGGTGGCTTCACGGCCGTCGGCGTCGCTGGGAAGTTGACCAAACTTGATCATTTAGAGGAAGTAAAAGTCGTAACAAGGTTTCCGTAGGGGAACCTGCGGAAGGATCATTAACGTATATTATTGGTGATATTTATTTATACAATATTATCCGATTATATTCAAAGTTAATTATTATATCCATCTCAGGTGACGCGCCTCTCTCTGAGATTGGCGCGTTATCGCGTCGCGAGCCGGATAACGCGGTAGACTTTGAAGAATTGGAAATCCGCAATTCGAGTCTATATCTTCCGTGCGCGCGTTCGTCAACATAATCGAAAACTATCGGTTTAGAGTGGGAGAGGAGATGCGAGCGATCGCGTTTCATTTTCTCGTTCTAAGATATTATTATAATTTTTATTATTATTTTTTATAAATCGCATCAGGGTAAATTAAATTGAAACTATTACCCTGGACGGTGGATCACTTGGCTCGCGGGTCGATGAAGAACGCAGTTAACTGCGCGTCATAGTGTGAACTGCAGGACACATTTGAACATCGACATTTCGAACGCACATTGCGGTCCATGGAGACACATCCAGGACCACTCCTGTCTGAGGGCCGGCTGCATAATAACAAAAACCACACTGCGATAGCGCGGGGATATATATATTTTGTTATATTTGTATTCCACGCTCGCATTTGACGGTTCCGTCGAGCCGTTCTCGTTTCGACGGTCCGTTTAAAAATATTACTCTTTTCGTTAAGAGAGAGCAAACGCGCACGCACGCACGCTTCATCGCCGCCGCGTCGCGTCTCTCCGTAAACGCTTCGAACCTTAACAGAGAGGTAGAGAGGGCATATACGGTACGAGGCGAACGAACCGCGGCGGCGGCGCCGCAGCACGCGCTCGAGTAGGCGGACTCGACGTCCGAAGGGCGCGACCGCGCCGCGTATTCGCGCTTGCGCGATTACACGACGTCGTAGCGCCGACGGATATCGTGTCCGCCTCCAATTTATAACGTTGGCCTCAGATCAGGGAGGATTACCCGCCGAATTTAAGCATATTAGTAAGCGGAGGAAAAGAAACTAACTAGGATTTCCTTAGTAGCGGCGAGCGAACAGGAAATAGCCCAGCACTGAATCCCGCCGTTGTCACGGCGGCGGGAGATGTGGTGTTCGGGAGGTTCCGCTTTCTCGTCGTTGTCTTCTCCTGTCCAAGTTCGTCTTGAACGGGGCCGTTTTCCCGTAGAGGGTGCCAGGCCCGTAGCGACGGAGGACGGCGGCGAGAGGGACTCTCCTCAGAGTCGGGTTGCTTGAGAGTGCAGCCCTAAGTGGGTGGTAAACTCCATCTAAGGCTAAATATTACCGCGAGACCGATAGCGAACAAGTACCGTGAGGGAAAGTTGAAAAGAACTTTGAAGAGAGAGTTCAACAGTACGTGAAACCGTCCAGGGGTAAACCTGCGAAACTCGAATGAACGAACGGGGAGATTCATCGTCACTCCTCGGCGCACCGGCGCAGGTTCGATGCCAGCGGCCTCGGCCGCGGGCACTGCCCGCGTCGGTCGCGTCCGGGGACGGCGTGCACTTCTCCCTTAGTAATACATCGCGACCCGTTCGATGTCGGTCTAAGTGCCCCCCGGGAGTCTTCCCGCCGCTCGCGCGGCGGCTAGACCGGCGGGTGCACCGACCGGCCGTCGGACGGTAGATCTGACGAAACGCTCACGCGCTTGTGCGCGTCCGGCCCGACGCAAGGCAACGTCGTATCCCGCTACCTGCCCGAGTGCGGCAGCGGGTGCGGCGCGCCTGTCGTCGCAGCCGTGCTGTCTCGGACCGTGTGCGTATCTGTCTGCGATGATTCAGTTTCGGGCACTCGCAGGACCCGTCTTGAAACACGGACCAAGGAGTCTAGCATGTGTGCGAGTCATTGAGATCGTAAACTGAAAGGCTTAACGAAAGTGAAGGTGGTCGCTCGTCGACCGCTCAGGGAGGATGGCGCGCGGATCTCGGTCCGCCGCTCGCACTCCCGAGGCGTCTCGTTTCCAATCCGCGAATGCAGGCGCGCTCTGAGCACAGATGCTGGGACCCGAAAGATGGTGAACTATGCCTGGTCAGGTCGAAGTCAGGGGAAACCCTGATGGAGGACCGTAGCGATTCTGACGTGCAAATCGATCGTCGGAACTGGGTATAGGGGCGAAAGACTAATCGAACCATCTAGTAGCTGGTTCCGTCCGAAGTTTCCCTCAGGATAGCTGGCGTCGATTCGAACAGTCTCATCCGGTAAAGCGAATGATTAGAGGCATTGGGGCCGAAACGACCTCAACCTATTCTCAAACTTTAAATGGGTGAGAACTCCGGCTTACTCGAACGATGAAGCCGGAGATCTGATGACGGTGCCAAGTGGGCCAATTTTGGTAAGCAGAACTGGCGCTGTGGGATGAACCAAACGTAGTGTTAAGGCGCCTAAAAGACGCTCATGGGACACCATGAAAGGCGTTGGTCGCTCATGACAGCAGGACGGTGGCCATGGAAGTCGGAATCCGCTAAGGAGTGTGCAACGACTCACCTGCCGAAGCAACCAGCCCTGAAAATGGATGGCGCTGAAGCGTCTTGCCTATACACTACCGTTACCGGCATGTGCGATGACATTAAGTCATCATTAAGCCGTAACGAGTAGGACGTGCGCGGCGGCGTGCGCAGAAGGGTCTGGGCGTGAGCCCGCCTGGAGCCACCGTCGGTGCAGATCTTGGTGGTAGTAGCAAATACTCCAGCGAGGCCCTGGAGGACTGACGTGGAGAAGGGTTTCGCGTGAACAGTAGTTGCTCGCGAGTCAGTCGATCCTAAGCTCAAGGAGAAATCTTATGTCGATGTGTTGTGTTTATCTATTTATAAATAACAACCTTTGAGCGAAAGGGAATCCGGTTCCTATTCCGGAACCCGGCAGCGGAACCGTTTCAATAATCGTTCCCTAGTTTTTTAAGCTAGTGTTCGACGGGGTAACCCAAAGTGGCCTGAAGACGCCGCCGAGAGGTCCGGGAAGAGTTTTCTTTTCTGCCTGAGCGTTCGAGTTCCATGGAATCCTATAGAAGGGAGATATGGTTCGGAACGCGAAGAGCACCGCATTTGCGGCGGTGTCCGGATACTCTCTGCGGACCTTGAAAATTCAGGTGAGGGATGTACGTGGAGATGTCGCGCCGGTTCGTACCCATATCCGCAGCAGGTCTCCAAGGTGAAGAGCCTCTAGTCGATAGAATAATGTAGGTAAGGGAAGTCGGCAAATTGGATCCGTAACTTCGGAATAAGGATTGGCTCTGAGGACCGGGGCGTGTCGGGTTTGGAAGGGAAGCGGATGCGGCCGGTGCCGGGCCTGGTCGATGCCCTCGCAAGGGGGCGGAAACTGGACCCGCGCTCCGGCCTTCCGCGGATCTTCCTAGCCGTAAGGCCGTGTCGGTCGCGTTTCGGCGCGATCGGTGCGGTTCTGTACGACCGTCGTTCAACGGTCAGCTCAGAACTGGCACGGACAAGGGGAATCCGACTGTCTAATTAAAACAAAGCATTGCGATGGCCCTCGCGGGTGTTGACGCAATGTGATTTCTGCCCAGTGCTCTGAATGTCAACGTGAAGAAATTCAAGCAAGCGCGGGTAAACGGCGGGAGTAACTATGACTCTCTTAAGGTAGCCAAATGCCTCGTCATCTAATTAGTGACGCGCATGAATGGATTAACGAGATTCCCACTGTCCCTATCTACTATCTAGCGAAACCACAGCCAAGGGAACGGGCTTGGGAAAATCAGCGGGGAAAGAAGACCCTGTTGAGCTTGACTCTAGTCTGGCATTGTAAGGAGACATGAGAGGTGTAGCATAAGTGGGAGATCGTTCGCGGTCGTCGCTGAAAAACCACTACTTTCATTGTTTCATTACTTACTCGGTTGGGCGGAAGCGGTGCGCGGTCGATTATATCGGCACGCGCACGGTGTTTCGTTCCAAGCGTGCAGAGTGGCGACGTGGCGGCAACGCTCGTCGCCGTACAACTCCCGCGTGATCCGGTTCGAGGACACTGCCAGGCGGGGAGTTTGACTGGGGCGGTACATCTGTCAAAGAATAACGCAGGTGTCCTAAGGCCAGCTCAGCGAGGACAGAAACCTCGCGTGGAGCAAAAGGGCAAAAGCTGGCTTGATCCAGATGTTCAGTACGCATAGGGACTGCGAAAGCACGGCCTATCGATCCTTTAGTACTAAAGAGTTTTTAGCAAGAGGTGCCAGAAAAGTTACCACAGGGATAACTGGCTTGTGGCAGCCAAGCGTTCATAGCGACGTTGCTTTTTGATCCTTCGATGTCGGCTCTTCCTATCATTGCGAAGCAAAATTCGCCAAGCGTTGGATTGTTCACCCATCAAAAGGGAACGTGAGCTGGGTTTAGACCGTCGTGAGACAGGTTAGTTTTACCCTACTGATGGCTTGTCGTTGCGATAGTAATACTGCTCAGTACGAGAGGAACCGCAGTTTCGGACATTTGGTTCATGCACTCGGCCGAGCGGCCGGTGGTGCGAAGCTACCATCCGCGGGATTATGCCTGAACGCCTCTAAGGCCGAAGCCAGCCTAGCCGAATCCGGCAAGGATATGCTCACTGTGGAGCCCCGAGAGTCGGGAGGCTCTAAACAATGTGACGTTTACTAGTCGCGCTTCACTCCGTGAGGCGGCGACGTCGAAGCCCATTTGGATCGCGGAGATCGGTGCGGTCGGTTTAACGCGTGCATCACGGCTCCGAAGGTCCGAATTTACCTCAGTTCGATGTCGGGGCTCGGAATAGTCTGTAGACGACTTACGTTCCTGGCGGGGTGTTGTGCTCGGTAGAGCAGCGTCGTGCTGCGATCTGTTGAGACTCGGCCCCACGCC	Eukaryota	Opisthokonta	Metazoa	Arthropoda	Insecta	Lepidoptera	Geometridae	Apocheima	Apocheima hispidaria	Eukaryota;Opisthokonta;Metazoa;Arthropoda;Insecta;Lepidoptera;Geometridae;Apocheima;Apocheima_hispidaria
GCA_947581545|CANPVB010000024.1/1673916-1667287	18	GCA_947581545	934896	6630	CCTGGTTGATCCTGCCAGTAGTTATATGCTTGTCTCAAAGATTAAGCCATGCATGTCTCAGTGCAAGCCGTATTAAGGCGATACCGCGAATGGCTCAATATATCAGTTTTGGTTCCTTAGATCTTACTCAGTTACTTGGATAACTGTGGTAATTCTAGAGCTAATACATGCAATCAGAACTCTGACCAGTGATGGGATGAGTGCTTTTATTAGATCAAAACCAATCGACGGAGGGCCTCGCGTCCGAAGTCGTTAACTTTGATGAATCTGGATAACTTTTGCCGATCGCATGGTCCAGTACCGGCGACGCATCTTTCAAATGTCTGCCTTATCAACTTTCGATGGTAGTTTCTGCGACTACCATGGTTGTCACGGGTAACGGGGAATCAGGGTTCGATTCCGGAGAGGGAGCCTGAGAAACGGCTACCACATCCAAGGAAGGCAGCAGGCGCGCAAATTACCCACTCCCGGCACGGGGAGGTAGTGACGAAAAATAACGATACGGGACTCTTACGAGGCCTCGTAATCGGAATGAGTACACTTTAAATATTTTAACGAGGAACAATTGGAGGGCAAGTCTGGTGCCAGCAGCCGCGGTAATTCCAGCTCCAATAGCGTATACTAAAATTGTTGCGGTTAAAAAGCTCGTAGTTGCATTTGTGCGCCGCGCTGTCGGTGCACCGCATCCGCGGTGATACTGACACGTTTGCGGAGCATATCGTCGGTGAGCCGGCGGTAACACGCCGGCTCAATATCAAAATCCTATCGCGGTGCTCTTTATTGAGTGTCGAGGTGGGCCGACAATTTTACTTTGAACAAATTAGAGTGCTCAAAGCGGGCTCAAAATGCTGCTTGAATATTTCGTGCATGGAATAATAGAATATGATCTCGGTTCTATTTTGTTGGTTTTCAGAACTCCGAGGTAATGATTAATAGGGATAACTGGGGGCATTCGTATTGCGACGTTAGAGGTGAAATTCTTGGATCGTCGCAAGACGAACATCAGCGAAAGCATTTGCCAAAGGTGTTTTCATCAATCAAGAACGAAAGTTAGAGGTTCGAAGGCGATTAGATACCGCCCTAGTTCTAACCGTAAATATGTCATCTAGCGATCCGCCGACGTTACTACAATGGCTCGGCGGGCAGCTTCCGGGAAACCAAAGATTTTGGACTCCGGGGGGAGTATGGTTGCAAAGCTGAAACTTAAAGGAATTGACGGAAGGGCACCACCAGGAGTGGAGCCTGCGGCTTAATTTGACTCAACACGGGAAATCTCACCAGGCCCGGACACCGGAAGGATTGACAGATTAACAGCTCTTTCTTGATTCGGTGGGTGGTGGTGCATGGCCGTTCTTAGTTGGTGGAGCGATTTGTCTGGTTAATTCCGGTAACGAACGAGACTCTAGCCTGCTAAATAGGCGTCGTCATTTCGGTGTGCATGGCTTCGGTCAAGCAACTCACTGGCGACGTATTAAAATTCTTCTTAGAGGGACCGGCGGTTTCGAGCCGCACGAGATTGAGCAATAACAGGTCTGTGATGCCCTTAGATGTCCTGGGCCGCACGCGCGCTACACTGAAGGAATCAACATGTTCTCCCTGGCCTAAAGGCCCGGGCAACCCGTTGAAACTCCTTCGTGCTGGGGATTGGGGTTTGCAATTATCCCCCATAAACGAGGAATTCCTAGTAAGCGCGAGTCATAAGCTCGCGTTGATTACGTCCCTGCCCTTTGTACACACCGCCCGTCGCTACTACCGATTGAATGATTTAGTGAGGTCTTCGGACCGACACGCGGTGGCTTCACGGCCGTTGGCGTCGTTGGGAAGTTGACCAAACTTGATCATTTAGAGGAAGTAAAAGTCGTAACAAGGTTTCCGTAGGGGAACCTGCGGAAGGATCATTAACGTGTTTTTTTTTGTATTTTGCGTGTGTAACAACATACACAAATTATACATTGTAAACTGTTTTAATAACTCCATCCAAAGTTATATGATACTTTTGTGTCACCTCTTAGGCTCCCGTGTGTGTGTGTGTGTGTGTGTGGCTAGAGCAGCAGCTGCTGCTGCCGCTGCCGCATGACGCTCGCCCTGTGGAGCTTCGTCACGTCTCGCCGCAGGTTATGACGGGTGAGAAATCCGCATCCCGAATCTGCGCGCTGTTCTAAGACGTGTTCGTGAACTAAAATAAAATCCGTGCGGTTTAGAGTGAGAGAGCAATCTCTCGTTCTAAGATAAATATTATATAATATGAAATTTTTAAACTTTTATCCGAAAACTATTACCCTGGACGGTGGATCACTTGGCTCGCGGGTCGATGAAGAACGCAGTTAACTGCGCGTCATAGTGTGAACTGCAGGACACATTTGAACATCGACATTTCGAACGCACATTGCGGTCCGTGGATACACATCCAGGACCACTCCTGTCTGAGGGCCGGCTGCATAAATACAAAACCACATTGCGCGTTTTTCCCCGATAAGGGGAGGCGCGCGCATATGACGGTTCTCGTGCGCGCGCGAAAGTGCACAACACGGGTCCGTTTAAAAATTTGGAAACATTACACGTTGCTTGGTGGTATTCTCTTGTTGCTGGCGACACACGATGTGTAAAAATGTTGCGTTGTCGCGTTCGTGCACTAGAGTTATAGAAACCTGAATGTGGAATCTCAGATGTTTGTAGGCGGACTCGACGTCCGAAGGGCGTGTCGGCGCTCGCGCCGTAACGTCGTAACGGATATCGTGTCTGCCTCCCATTTTTATACGTTGGCCTCAGATCAGGGAGGATTACCCGCCGAATTTAAGCATATTAGTAAGCGGAGGAAAAGAAACTAACTAGGATTTCCTTAGTAGCGGCGAGCGAACAGGAATAAGCCCAGCACTGAATCCCGCCGTTGTAACGGCGGCGGGAGATGTGGTGTTCGGGAGGTTCCGCTTTCTTGTCGTCGTCCACTCCTGTCCAAGTTCGTCTTGAACGGGGCCCATTTCCCACAGAGGGTGCCAGGCCCGTAGCGACGGAGGACGGCGGCGAGAGGGACTCTCCTCAGAGTCGGGTTGCTTGAGAGTGCAGCCCTAAGTGGGTGGTAAACTCCATCTAAGGCTAAATATTACCGCGAGACCGATAGCGAACAAGTACCGTGAGGGAAAGTTGAAAAGAACTTTGAAGAGAGAGTTCAACAGTACGTGAAACCGCTCAGGGGTAAACCTGCGAAACTCGAATGAACGAACGGGGAGATTCATCGTTATTCGGCGGCGTGGCGGCGCGCTCTCGATGCGCACCACCTCGGTGGTGTCGCACGGGGTGCGTCGTTCGACGTTCGCCGACGGCGTGCACTTCTCCCTTAGTAATACATCGCGACCCGTTCGATGTCGGTCTAAGCGCCGTTCGGGAGTCATTGTTGCACCTCTCGGGGTGCAGCGGTGACCGTGACGGTCGCCGACCGGCTGTCGGACGGTATCTGAACGGATCGCGTACGCGTTAACGCGCGTCCGGCCCGACGCAAGGTGTCCGTCGTCCATCCCCCGTCCTGCCCGAGCGCGGGCGGGGGTGCGGCGCGCCTGTCGTCGCAGCCGTGCTGTCTCGGACTGTACGCGTCCCGTGTCTGCGATGATTCAGTTTCGGGCACTCGCAGGACCCGTCTTGAAACACGGACCAAGGAGTCTAGCATGTGTGCGAGTCATTGAGTAAAATGTCTAAACTGAAAGGCGCAACGAAAGTGAAGGTGGACGCTCGCCGTCCGCTCAGGGAGGATGGTGCGCCGATCTCGGTCGGCCTCTCGCACTCCCGAGGCGTCTCGTTTCCAATCAGAGATTGCAGGCGCGCTCTGAGCACAGATGCTGGGACCCGAAAGATGGTGAACTATGCCTGGTCAGGTCGAAGTCAGGGGAAACCCTGATGGAGGACCGTAGCGATTCTGACGTGCAAATCGATCGTCGGAACTGGGTATAGGGGCGAAAGACTAATCGAACCATCTAGTAGCTGGTTCCGTCCGAAGTTTCCCTCAGGATAGCTGGCGTCGATTTGAACAGTCTCATCCGGTAAAGCGAATGATTAGAGGCATTGGGGTCGAAACGACTTCAACCTATTCTCAAACTTTAAATGGGTGAGAACTCCGGCTTACTCGAACGATGAAGCCGGAGATCTGATGACGGTGCCAAGTGGGCCAATTTTGGTAAGCAGAACTGGCGCTGTGGGATGAACCAAACGTAGTGTTAAGGCGCCCAAAGAACGCTCATGGGACACCATGAAAGGCGTTGGTCGCTCATGACAGCAGGACGGTGGCCATGGAAGTCGGAATCCGCTAAGGAGTGTGCAACGACTCACCTGCCGAAGCAACCAGCCCTGAAAATGGATGGCGCTGAAGCGTTCTGCCTATACACTACCGTTACCGGCATGTGCGATGTTTACATCATTAAGCCGTAACGAGTAGGACGTGCGCGGCGGTGAGCGCAGAAGGGTCTGGGCGTGAGCCCGCCTGGAGCCGCCGTCGGTGCAGATCTTGGTGGTAGTAGCAAATACTCCAGCGAGGCCCTGGAGGACTGACGTGGAGAAGGGTTTCGCGTGAACAGTAGTTGCTCGCGAGTCAGTCGATCCTAAGCTCAAGGAGAAATCTTATGTCGATGCGGCGTGTTTATCTGATAAATAACGCCCTTTGAGCGAAAGGGAATCCGGTTCCTATTCCGGAACCCGGCAGCGGAACCGTTTCAATAATCGTTCACTCGTTTCAAAGCGAGAGTTCGACGGGGTAACCCAAAGTGGCCTGAAGACGCCGCCGAGAGGTTCGGGAAGAGTTTTCTTTTCTGCCTGAGCGTTCGAGTTCCATGGAATCCTATAGAAGGGAGATATGGTTCGGAACGCGAAGAGCACCGCATTTGCGGCGGTGTCCGGATACTCTCTGCGGACCTTGAAAATTCAGGTGAGGGATGTACGTGGAGATGTCGCGCCGGTTCGTACCCATATCCGCAGCAGGTCTCCAAGGTGAAGAGCCTCTAGTCGATAGAATAATGTAGGTAAGGGAAGTCGGCAAATTGGATCCGTAACTTCGGAATAAGGATTGGCTCTGAGGACCGGGGTGTGTCGGGTTTGGGAGGGAAGCGGATGCGGCCTGTGCCGGGCCTGGTCGATGCCTCCTCTCGGGGGGGCTGAAGCCGGACTCGCGTACCGGCCTTCCGCGGATCTCCCTGGCCATGGGGCCGCGTCGGTTTCGGCCGGTGCGTGCCTTTACGACCGCCGTTCAACGGTCAACTCAGAACTGGCACGGACAAGGGGAATCCGACTGTCTAATTAAAACAAAGCATTGCGATGGCCCTCGCGGGTGTTGACGCAATGTGATTTCTGCCCAGTGCTCTGAATGTCAACGTGAAGAAATTCAAGCAAGCGCGGGTAAACGGCGGGAGTAACTATGACTCTCTTAAGGTAGCCAAATGCCTCGTCATCTAATTAGTGACGCGCATGAATGGATTAACGAGATTCCCACTGTCCCTATCTACTATCTAGCGAAACCACAGCCAAGGGAACGGGCTTGGGAGAATCAGCGGGGAAAGAAGACCCTGTTGAGCTTGACTCTAGTCTGGCATTGTAAGGAGACATGAGAGGTGTAGCATAAGTGGGAGATCGTTCGCGGTCGTCGCTGAAAAACCACTACTTTCATTGTTTCATTACTTACTCGGTTGGGCGGAAGCGGTGCGCGGTCGATTATATCGGCGGGCGCACGGTGTTTCGTTCCAAGCGTGCAGAGTGGCGACGTGGCGGCAACGCTCGTCGCCGTACAACTCCCGCGTGATCCGGTTCGAGGACACTGCCAGGCGGGGAGTTTGACTGGGGCGGTACATCTGTCAAAGAATAACGCAGGTGTCCTAAGGCCAGCTCAGCGAGGACGGAAACCTCGCGTGGAGCAAAAGGGCAAAAGCTGGCTTGATCCAGATGTTCAGTACGCATAGGGACTGCGAAAGCACGGCCTATCGATCCTTTAGTACTAAAGAGTTTTTAGCAAGAGGTGCCAGAAAAGTTACCACAGGGATAACTGGCTTGTGGCAGCCAAGCGTTCATAGCGACGTTGCTTTTTGATCCTTCGATGTCGGCTCTTCCTATCATTGCGAAGCAAAATTCGCCAAGCGTTGGATTGTTCACCCATCAAAAGGGAACGTGAGCTGGGTTTAGACCGTCGTGAGACAGGTTAGTTTTACCCTACTGATGGCTTGTCGTTGCGATAGTAATACTGCTCAGTACGAGAGGAACCGCAGTTTCGGACATTTGGTTCATGCACTCGGCCGAGCGGCCGGTGGTGCGAAGCTACCATCCGCGGGATTATGCCTGAACGCCTCTAAGGCCGAAGCCAGCCTAGCCGAATCCGGCAAGGATATGCTCACTGTGGAGCCCCGAGAGTCGGGAGGCTCTAAACAATGTGACTTTACTAGTTGCGCTTTACTTCGTAAGGTGTGACGTCGAAGCCCATTTGGATCGCGGAGATCGGTGCGTACGGTTTTAACACGTGCACCACGGCTCCGAAGGTCCGGATTTAACTCAGTTCGATGTCGGGGCTCGGAATAGTCTGTAGACGACTTACGTTCCTGGCGGGGTGTTGTGCTCGGTAGAGCAGCGTCGTGCTGCGATCTGTTGAGACTCAGCCCTACGCCA	Eukaryota	Opisthokonta	Metazoa	Arthropoda	Insecta	Lepidoptera	Geometridae	Thera	Thera obeliscata	Eukaryota;Opisthokonta;Metazoa;Arthropoda;Insecta;Lepidoptera;Geometridae;Thera;Thera_obeliscata
GCA_947581545|CANPVB010000048.1/14644-8034	8	GCA_947581545	934896	6611	CCTGGTTGATCCTGCCAGTAGTTATATGCTTGTCTCAAAGATTAAGCCATGCATGTCTCAGTGCAAGCCGTATTAAGGCGATACCGCGAATGGCTCAATATATCAGTTTTGGTTCCTTAGATCTTACTCAGTTACTTGGATAACTGTGGTAATTCTAGAGCTAATACATGCAATCAGAACTCTGACCAGTGATGGGATGAGTGCTTTTATTAGATCAAAACCAATCGACGGAGGGCCTCGCGTCCGAAGTCGTTAATTTTGATGAATCTGGATAACTTTTGCCGATCGCATGGTCCAGTACCGGCGACGCATCTTTCAAATGTCTGCCTTATCAACTTTCGATGGTAGTTTCTGCGACTACCATGGTTGTCACGGGTAACGGGGAATCAGGGTTCGATTCCGGAGAGGGAGCCTGAGAAACGGCTACCACATCCAAGGAAGGCAGCAGGCGCGCAAATTACCCACTCCCGGCACGGGGAGGTAGTGACGAAAAATAACGATACGGGACTCTTACGAGGCCTCGTAATCGGAATGAGTACACTTTAAATATTTTAACGAGGAACAATTGGAGGGCAAGTCTGGTGCCAGCAGCCGCGGTAATTCCAGCTCCAATAGCGTATACTAAAATTGTTGCGGTTAAAAAGCTCGTAGTTGCATTTGTGCGCCGCGCTGTCGGTGCACCGCATCCGCGGTGATACTGACACGTTTGCGGAGCATATCGTCGGTGAGCCGGCGGTAACACGCCGGTTCAATATCAAAATCCTATCGCGGTGCTCTTTATTGAGTGTCGAGGTGGGCCGACAATTTTACTTTGAACAAATTAGAGTGCTCAAAGCGGGCTCAAAATGCTGCTTGAATATTTCGTGCATGGAATAATAGAATATGATCTCGGTTCTATTTTGTTGGTTTTCAGAACTCCGAGGTAATGATTAATAGGGATAACTGGGGGCATTCGTATTGCGACGTTAGAGGTGAAATTCTTGGATCGTCGCAAGACGAACATCAGCGAAAGCATTTGCCAAAGGTGTTTTCATCAATCAAGAACGAAAGTTAGAGGTTCGAAGGCGATTAGATACCGCCCTAGTTCTAACCGTAAATATGTCATCTAGCGATCCGCCGACGTTACTACAATGGCTCGGCGGGCAGCTTCCGGGAAACCAAAGATTTTGGACTCCGGGGGGAGTATGGTTGCAAAGCTGAAACTTAAAGGAATTGACGGAAGGGCACCACCAGGAGTGGAGCCTGCGGCTTAATTTGACTCAACACGGGAAATCTCACCAGGCCCGGACACCGGAAGGATTGACAGATTAACAGCTCTTTCTTGATTCGGTGGGTGGTGGTGCATGGCCGTTCTTAGTTGGTGGAGCGATTTGTCTGGTTAATTCCGGTAACGAACGAGACTCTAGCCTGCTAAATAGGCGTCGTCATTTCGGTGTGCATGGCTTCGGTCAAGCAACTCACTGGCGACGTATTAAAATTCTTCTTAGAGGGACCGGCGGTTTCGAGCCGCACGAGATTGAGCAATAACAGGTCTGTGATGCCCTTAGATGTCCTGGGCCGCACGCGCGCTACACTGAAGGAATCAACATGTTCTCCCTGGCCTAAAGGCCCGGGCAACCCGTTGAAACTCCTTCGTGCTGGGGATTGGGGTTTGCAATTATCCCCCATAAACGAGGAATTCCTAGTAAGCGCGAGTCATAAGCTCGCGTTGATTACGTCCCTGCCCTTTGTACACACCGCCCGTCGCTACTACCGATTGAATGATTTAGTGAGGTCTTCGGACCGACACGCGGTGGCTTCACGGCCGTTGGCGTCGTTGGGAAGTTGACCAAACTTGATCATTTAGAGGAAGTAAAAGTCGTAACAAGGTTTCCGTAGGGGAACCTGCGGAAGGATCATTAACGTGTTTTATGTAATTTGCGTGTGTAACAACATACACAATTATACATGTAAACTGTTTTAATAACTCCATCCAAAGTTATATGACGCTTTTGTGTCACCTCTTAGGCTGCCGCGTGCGTGTGTGTGCGTTTGTGTGTGCTAGCTGCCGCATTACGCTCGCCCCGTGTGGAGCTTCGTCACGTCTCGCCGCAGGTTATGACGGGTGAGAAATCCGCATCCCGAATCTGCGCGCTGTTCTAAGACGTGTTCGTGAACTAAAATAAAATCTGTGCGGTTTAGAGTGAGAGAGCAATCTCTCGTTCTAAGAAAATTGTGCTATCATGAAATTTTTTTAAACTTTTATCCGAAAACTATTACCCTGGACGGTGGATCACTTGGCTCGCGGGTCGATGAAGAACGCAGTTAACTGCGCGTCATAGTGTGAACTGCAGGACACATTTGAACATCGACATTTCGAACGCACATTGCGGTCCGTGGATACACATCCAGGACCACTCCTGTCTGAGGGCCGGCTGCATAAATACAATACCACATTGCGCGTGTCTTCCCCTAATAAGGGAACGCGCGCGCATATGACGGTTCTCGTGCGCGCGCGCGAAAGCGCACGGAGCGCGGGTCCGTTCAAAAATTTGGAAACATTACACGTTGCTTGGTGGTTCTCTTGTTGCTGGCGACACACGATGTGTAAAAATGTTGCGTTGTCGTTCGTGCACTAGAGATATAGAAACCTGGATACACAATAATGTTTGTAGGCGGACTCGACGTCCGAAGGGCGTGTCGGCGCTCGCGCCGGTAACGTCGTAACGGATATCGTGTCTGCCTCCCAATTTTATACGTTGGCCTCAGATCAGGGAGGATTACCCGCCGAATTTAAGCATATTAGTAAGCGGAGGAAAAGAAACTAACTAGGATTTCCTTAGTAGCGGCGAGCGAACAGGAATAAGCCCAGCACTGAATCCCGCCGTTGTAACGGCGGCGGGAGATGTGGTGTTCGGGAGGTTCCGCTTTCTTGTCGTCGTCCACTCCTGTCCAAGTTCGTCTTGAACGGGGCCCATTTCCCATAGAGGGTGCCAGGCCCGTAGCGACGGAGGACGGCGGCGAGAGGGACTCTCCTCAGAGTCGGGTTGCTTGAGAGTGCAGCCCTAAGTGGGTGGTAAACTCCATCTAAGGCTAAATATTACCGCGAGACCGATAGCGAACAAGTACCGTGAGGGAAAGTTGAAAAGAACTTTGAAGAGAGAGTTCAACAGTACGTGAAACCGCTCAGGGGTAAACCTGCGAAACTCGAATGAACGAACGGGGAGATTCATCGTTATTCGGCGGCGTGGCGGCGCCCTCACGATACGCACCGCCTCGGCGGTGTCGTACGGGGTGCGTCGTTTCGACGTTCGCCGACGGCGTGCACTTCTCCCTTAGTAAATACATCGCGACCCGTTCGATGTCGGTCTAAGCGCCGTTCGGGAGTCAATGTTGCACCTCTCGGGGTGCAGCGTTGACCGTGACGGTCGCCGACCGGCTGTCGGACGGTATTTGAACGGATCGCGTACGCGTTAACGCGCGTCCGGCCCGACGCAAGGTGTCCGTCGTTCATCCCCCGTCCTGCCCGAGCGCGGGCGGGGGTGCGGCGCGCCTGTCGTCGCAGCCGTGCTGTCTCGGACTGTACGCGTCCCGTGTCTGCGATGATTCAGTTTCGGGCACTCGCAGGACCCGTCTTGAAACACGGACCAAGGAGTCTAGCATGTGTGCGAGTCATTGAGTAAAATGTCTAAACTGAAAGGCGCAACGAAAGTGAAGGTGGACGCTCGCCGTCCGCTCAGGGAGGATGGTGCGCCGATCTCGGTCGGCCTCTCGCACTCCCGAGGCGTCTCGTTTCCAATCAGAGATTGCAGGCGCGCTCTGAGCACAGATGCTGGGACCCGAAAGATGGTGAACTATGCCTGGTCAGGTCGAAGTCAGGGGAAACCCTGATGGAGGACCGTAGCGATTCTGACGTGCAAATCGATCGTCGGAACTGGGTATAGGGGCGAAAGACTAATCGAACCATCTAGTAGCTGGTTCCGTCCGAAGTTTCCCTCAGGATAGCTGGCGTCGATTTGAACAGTCTCATCCGGTAAAGCGAATGATTAGAGGCATTGGGGTCGAAACGACTTCAACCTATTCTCAAACTTTAAATGGGTGAGAACTCCGGCTTACTCGAACGATGAAGCCGGAGATCTGATGACGGTGCCAAGTGGGCCAATTTTGGTAAGCAGAACTGGCGCTGTGGGATGAACCAAACGTAGTGTTAAGGCGCCCAAAGAACGCTCATGGGACACCATGAAAGGCGTTGGTCGCTCATGACAGCAGGACGGTGGCCATGGAAGTCGGAATCCGCTAAGGAGTGTGCAACGACTCACCTGCCGAAGCAACCAGCCCTGAAAATGGATGGCGCTGAAGCGTTCTGCCTATACACTACCGTTACCGGCATGTGCGATGTTTACATCATTAAGCCGTAACGAGTAGGACGTGCGCGGCGGTGAGCGCAGAAGGGTCTGGGCGTGAGCCCGCCTGGAGCCGCCGTCGGTGCAGATCTTGGTGGTAGTAGCAAATACTCCAGCGAGGCCCTGGAGGACTGACGTGGAGAAGGGTTTCGCGTGAACAGTAGTTGCTCGCGAGTCAGTCGATCCTAAGCTCAAGGAGAAATCTTATGTCGATGCGGCGTGTTTATCTGATAAATAACGCCCTTTGAGCGAAAGGGAATCCGGTTCCTATTCCGGAACCCGGCAGCGGAACCGTTTCAATAATCGTTCACTCGTTTCAACGCGAGAGTTCGACGGGGTAACCCAAAGTGGCCTGAAGACGCCGCCGAGAGGTTCGGGAAGAGTTTTCTTTTCTGCCTGAGCGTTCGAGTTCCATGGAATCCTATAGAAGGGAGATATGGTTCGGAACGCGAAGAGCACCGCATTTGCGGCGGTGTCCGGATACTCTCTGCGGACCTTGAAAATTCAGGTGAGGGATGTACGTGGAGATGTCGCGCCGGTTCGTACCCATATCCGCAGCAGGTCTCCAAGGTGAAGAGCCTCTAGTCGATAGAATAATGTAGGTAAGGGAAGTCGGCAAATTGGATCCGTAACTTCGGAATAAGGATTGGCTCTGAGGACCGGGGTGTGTCGGGTTTGGGAGGGAAGCGGATGCGGCCTGTGCCGGGCCTGGTCGATGCCTCCCCTCGGGGGGGCTGAATCCGGACTCGTGTACCGGCCTTCCGCGGATCTCCCTGGCCATGGGGCCGCGTCGGTTTCGGCCGGTGCGTGCCTTTACGACCGCCGTTCAACGGTCAACTCAGAACTGGCACGGACAAGGGGAATCCGACTGTCTAATTAAAACAAAGCATTGCGATGGCCCTCGCGGGTGTTGACGCAATGTGATTTCTGCCCAGTGCTCTGAATGTCAACGTGAAGAAATTCAAGCAAGCGCGGGTAAACGGCGGGAGTAACTATGACTCTCTTAAGGTAGCCAAATGCCTCGTCATCTAATTAGTGACGCGCATGAATGGATTAACGAGATTCCCACTGTCCCTATCTACTATCTAGCGAAACCACAGCCAAGGGAACGGGCTTGGGAGAATCAGCGGGGAAAGAAGACCCTGTTGAGCTTGACTCTAGTCTGGCATTGTAAGGAGACATGAGAGGTGTAGCATAAGTGGGAGATCGTTCGCGGTCGTCGCTGAAAAACCACTACTTTCATTGTTTCATTACTTACTCGGTTGGGCGGAAGCGGTGCGCGGTCGATTATATCGGCGGGCGCACGGTGTTTCGTTCCAAGCGTGCAGAGTGGCGACGTGGCGGCAACGCTCGTCGCCGTACAACTCCCGCGTGATCCGGTTCGAGGACACTGCCAGGCGGGGAGTTTGACTGGGGCGGTACATCTGTCAAAGAATAACGCAGGTGTCCTAAGGCCAGCTCAGCGAGGACGGAAACCTCGCGTGGAGCAAAAGGGCAAAAGCTGGCTTGATCCAGATGTTCAGTACGCATAGGGACTGCGAAAGCACGGCCTATCGATCCTTTAGTACTAAAGAGTTTTTAGCAAGAGGTGCCAGAAAAGTTACCACAGGGATAACTGGCTTGTGGCAGCCAAGCGTTCATAGCGACGTTGCTTTTTGATCCTTCGATGTCGGCTCTTCCTATCATTGCGAAGCAAAATTCGCCAAGCGTTGGATTGTTCACCCATCAAAAGGGAACGTGAGCTGGGTTTAGACCGTCGTGAGACAGGTTAGTTTTACCCTACTGATGGCTTGTCGTTGCGATAGTAATACTGCTCAGTACGAGAGGAACCGCAGTTTCGGACATTTGGTTCATGCACTCGGCCGAGCGGCCGGTGGTGCGAAGCTACCATCCGCGGGATTATGCCTGAACGCCTCTAAGGCCGAAGCCAGCCTAGCCGAATCCGGCAAGGATATGCTCACTGTGGAGCCCCGAGAGTCGGGAGGCTCTAAACAATGTGACTTTACTAGTTGCGCTTTACTTCGTAAGGTGTGACGTCGAAGCCCATTTGGATCGCGGAGATCGGTGCGTACGGTTTAACACGTGCACCACGGCTCCGAAGGTCCGGATTTAACTCAGTTCGATGTCGGGGCTCGGAATAGTCTGTAGACGACTTACGTTCCTGGCGGGGTGTTGTGCTCGGTAGAGCAGCGTCGTGCTGCGATCTGTTGAGACTCAGCCCTACGCCAG	Eukaryota	Opisthokonta	Metazoa	Arthropoda	Insecta	Lepidoptera	Geometridae	Thera	Thera obeliscata	Eukaryota;Opisthokonta;Metazoa;Arthropoda;Insecta;Lepidoptera;Geometridae;Thera;Thera_obeliscata
GCA_947581545|CANPVB010000126.1/191287-186619	1	GCA_947581545	934896	4669	CCTGGTTGATCCTGCCAGTAGTTATATGCTTGTCTCAAAGATTAAGCCATGCATGTCTCAGTGCAAGCCGTATTAAGGCGATACCGCGAATGGCTCAATATATCAGTTTTGGTTCCTTAGATCTTACTCAGTTACTTGGATAACTGTGGTAATTCTAGAGCTAATACATGCAATCAGAACTCTGACCAGTGATGGGATGAGTGCTTTTATTAGATCAAAACCAATCGACGGAGGGCCTCGCGTCCGAAGTCGTTAACTTTGATGAATCTGGATAACTTTTGCCGATCGCATGGTCCAGTACCGGCGACGCATCTTTCAAATGTCTGCCTTATCAACTTTCGATGGTAGTTTCTGCGACTACCATGGTTGTCACGGGTAACGGGGAATCAGGGTTCGATTCCGGAGAGGGAGCCTGAGAAACGGCTACCACATCCAAGGAAGGCAGCAGGCGCGCAAATTACCCACTCCCGGCACGGGGAGGTAGTGACGAAAAATAACGATACGGGACTCTTACGAGGCCTCGTAATCGGAATGAGTACACTTTAAATATTTTAACGAGGAACAATTGGAGGGCAAGTCTGGTGCCAGCAGCCGCGGTAATTCCAGCTCCAATAGCGTATACTAAAATTGTTGCGGTTAAAAAGCTCGTAGTTGCATTTGTGCGCCGCGCTGTCGGTGCACCGCATCCGCGGTGATACTGACACGTTTGCGGAGCATATCGTCGGTGAGCCGGCGGTAACACGCCGGCTCAATATCAAAATCCTATCGCGGTGCTCTTTATTGAGTGTCGAGGTGGGCCGACAATTTTACTTTGAACAAATTAGAGTGCTCAAAGCGGGCTCAAAATGCTGCTTGAATATTTCGTGCATGGAATAATAGAATATGATCTCGGTTCTATTTTGTTGGTTTTCAGAACTCCGAGGTAATGATTAATAGGGATAACTGGGGGCATTCGTATTGCGACGTTAGAGGTGAAATTCTTGGATCGTCGCAAGACGAACATCAGCGAAAGCATTTGCCAAAGGTGTTTTCATCAATCAAGAACGAAAGTTAGAGGTTCGAAGGCGATTAGATACCGCCCTAGTTCTAACCGTAAATATGTCATCTAGCGATCCGCCGACGTTACTACAATGGCTCGGCGGGCAGCTTCCGGGAAACCAAAGATTTTGGACTCCGGGGGGAGTATGGTTGCAAAGCTGAAACTTAAAGGAATTGACGGAAGGGCACCACCAGGAGTGGAGCCTGCGGCTTAATTTGACTCAACACGGGAAATCTCACCAGGCCCGGACACCGGAAGGATTGACAGATTAACAGCTCTTTCTTGATTCGGTGGGTGGTGGTGCATGGCCGTTCTTAGTTGGTGGAGCGATTTGTCTGGTTAATTCCGGTAACGAACGAGACTCTAGCCTGCTAAATAGGCGTCGTCATTTCGGTGTGCATGGCTTCGGTCAAGCAACTCACTGGCGACGTATTAAAATTCTTCTTAGAGGGACCGGCGGTTTCGAGCCGCACGAGATTGAGCAATAACAGGTCTGTGATGCCCTTAGATGTCCTGGGCCGCACGCGCGCTACACTGAAGGAATCAACATGTTCTCCCTGGCCTAAAGGCTCGGGCAACCCGTTGAAACTCCTTCGTGCTGGGGATTGGGGTTTGCAATTATCCCCCATAAACGAGGAATTCCTAGTAAGCGCGAGTCATAAGCTCGCGTTGATTACGTCCCTGCCCTTTGTACACACCGCCCGTCGCTACTACCGATTGAATGATTTAGTGAGGTCTTCGGACCGACACGCGGTGGCTTCACGGCCGTTGGCGTCGTTGGGAAGTTGACCAAACTTGATCATTTAGAGGAAGTAAAAGTCGTAACAAGGTTTCCGTAGGGGAACCTGCGGAAGGATCATTAACGTGTTTTTTGTATTTTGCGTGTGTAACAACATACACAATTGTACATGTAAACTGTTTTAATAACTCCATCCAAAGTTATATGATACTTTTGTGTCACCTCTTAGGCTCCCCGCGTGTGTGTGTGCGTTTGTGCGTGCTAGCTGCCGCATGACGCTCGCCCTGCGGAGCTTCGTCACGTCTCGCCGCAGGTTATGACGGGTGAGAAATCCGCATCCCGAATCTGCGCGCTGTTCTAAGACGTGTTCGTGAACTAAAATAAAATCTGTGCGGTTTAGAGTGAGAGAGCAATCTCTCGTTCTAAGATAAATATTACATAATTATGAAATTTTTAAACTTTTATCCGAAAACTATTACCCTGGACGGTGGATCACTTGGCTCGCGGGTCGATGAAGAACGCAGTTAACTGCGCGTCATAGTGTGAACTGCAGGACACATTTGAACATCGACATTTCGAACGCACATTGCGGTCCGTGGATACACATCCAGGACCACTCCTGTCTGAGGGCCGGCTGCATAAATACAAAACCACATTGCGCGTTTCTCCCCGATAAGGGGAGCGCGCGCATATGACGGCTCTCGTGCGCGCGCGAAAGTGCACAACACGGGTCCGTTTAAAAATTTGGAAACATTACACGTTGCTTGGTGGTATCTCTTGTTGCTGGCGACACACGATGTGTAAAAATGTTGCGTTGTCGCGTTCGTGCACTAGAGTTATAGAAACCTGAATGTGGAATCTCAGATGTTTGTAGGCGGACTCGACGTCCGAAGGGCGTGTCGGCGTTCGCGCCGTAACGTCGTAACGGATATCGTGTCTGCCTCCCAATTTTATACGTTGGCCTCAGATCAGGGAGGATTACCCGCCGAATTTAAGCATATTAGTAAGCGGAGGAAAAGAAACTAACTAGGATTTCCTTAGTAGCGGCGAGCGAACAGGAATAAGCCCAGCACTGAATCCCGCCGTTGTAACGGCGGCGGGAGATGTGGTGTTCGGGAGGTTCCGCTTTCTTGTCGTCGTCCACTCCTGTCCAAGTTCGTCTTGAACGGGGCCCATTTCCCACAGAGGGTGCCAGGCCCGTAGCGACGGAGGACGGCGGCGAGAGGGACTCTCCTCAGAGTCGGGTTGCTTGAGAGTGCAGCCCTAAGTGGGTGGTAAACTCCATCTAAGGCTAAATATTACCGCGAGACCGATAGCGAACAAGTACCGTGAGGGAAAGTTGAAAAGAACTTTGAAGAGAGAGTTCAACAGTACGTGAAACCGCTCAGGGGTAAACCTGCGAAACTCGAATGAACGAACGGGGAGATTCATCGTTATTCGGCGGCGTGGCGTCGCGCTCTCGATGCGCACCACCTCGGTGGTGTCGCACGGGGTGCGTCGTTCGACGTTCGCCGACGGCGTGCACTTCTCCCTTAGTAATACATCGCGACCCGTTCGATGTCGGTCTAAGCGCCGTTCGGGAGTCATTGTTGCACCTCTCGGGGCGCAGCGTTGACCGTGACGGTCGCCGACCGGCTGTCGGACGGTATCTGAACGGATCGCGTACGCGTTAACGCGCGTCCGGCCCGACGCAAGGTGTCCGTCGTCCATCCCCCGTCCTGCCCGAGCGCGGGCGGGGGTGCGGCGCGCCTGTCGTCGCAGCCGTGCTGTCTCGGACTGTACGCGTCCCGTGTCTGCGATGATTCAGTTTCGGGCACTCGCAGGACCCGTCTTGAAACACGGACCAAGGAGTCTAGCATGTGTGCGAGTCATTGAGTAAAATGTCTAAACTGAAAGGCGCAACGAAAGTGAAGGTGGACGCTCGCCGTCCGCTCAGGGAGGATGGTGCGCCGATCTCGGTCGGCCTCTCGCACTCCCGAGGCGTCTCGTTTCCAATCAGAGATTGCAGGCGCGCTCTGAGCACAGATGCTGGGACCCGAAAGATGGTGAACTATGCCTGGTCAGGTCGAAGTCAGGGGAAACCCTGATGGAGGACCGTAGCGATTCTGACGTGCAAATCGATCGTCGGAACTGGGTATAGGGGCGAAAGACTAATCGAACCATCTAGTAGCTGGTTCCGTCCGAAGTTTCCCTCAGGATAGCTGGCGTCGATTTGAACAGTCTCATCCGGTAAAGCGAATGATTAGAGGCATTGGGGTCGAAACGACTTCAACCTATTCTCAAACTTTAAATGGGTGAGAACTCCGGCTTACTCGAACGATGAAGCCGGAGATCTGATGACGGTGCCAAGTGGGCCAATTTTGGTAAGCAGAACTGGCGCTGTGGGATGAACCAAACGTAGTGTTAAGGCGCCCAAAGAACGCTCATGGGACACCATGAAAGGCGTTGGTCGCTCATGACAGCAGGACGGTGGCCATGGAAGTCGGAATCCGCTAAGGAGTGTGCAACGACTCACCTGCCGAAGCAACCAGCCCTGAAAATGGATGGCGCTGAAGCGTTCTGCCTATACACTACCGTTACCGGCATGTGCGATGTTTAACATCATTAAGCCGTAACGAGTAGGACGTGCGCGGCGGTGAGCGCAGAAGGGTCTGGGCGTGAGCCCGCCTGGAGCCGCCGTCGGTGCAGATCTTGGTGGTAGTAGCAAATACTCCAGCGAGGCCCTGGAGGACTGACGTGGAGAAGGGTTTCGCGTGAACAGTAGTTGCTCGCGAGTCAGTCGATCCTAAGCTCAAGGAGAAATCTTATGTCGATGCGGCGTGTTTATCTGATAAATAACGCCCTTTGAGCGAAAGGGAATCCGGTTCCTATTCCGGAACCCGGCAGCGGAA	Eukaryota	Opisthokonta	Metazoa	Arthropoda	Insecta	Lepidoptera	Geometridae	Thera	Thera obeliscata	Eukaryota;Opisthokonta;Metazoa;Arthropoda;Insecta;Lepidoptera;Geometridae;Thera;Thera_obeliscata
GCA_947622925|CANQJP010000528.1/12167-5978	1	GCA_947622925	50417	6190	ATTTGTTATCTGGTTGATCCTGCCAGTAGTCATATGCTTGTCTCAAAGATTAAGCCATGCATGTCTAAGTACATACTTTTTGATGGTGAAACCGCGAATGGCTCATTAAATCAGTTATGGTTCCTTAGATCGTACGATCCTACTTGGATAACTGTGGCAATTCTAGAGCTAATACATGCAAAAAGGCACCGACTCACGGAGGTGCGATTTTATCAGTTCAAAACCAATCGGTCGCAAGGCCGTCAATTTGGTGAATCTGGATAACTTTGTGCTGATCGCACGGCCCTCGAGCCGGCGACGTATCTTTCAAATGTCTGACCTATCAACTTTCGATGGTACGTGCTATGCCTACCATGGTTGTAACGGGTAACGGAGAATCAGGGTTCGGTTCCGGAGAGGGAGCATGAGAAACGGCTACCACATCCAAGGAAGGCAGCAGGCGCGCAAATTACCCACTCCTGGCACGGGGAGGTAGTGACGAAAAATAACAATACGGGACTCTTTCGAGGCCCCGTAATTGGAATGAGTACACTTTAAACCCTTTAACGAGTATCAATTGGAGGGCAAGTCTGGTGCCAGCAGCCGCGGTAATTCCAGCTCCAATAGCGTATATTAAAGTTGTTGCAGTTAAAAAGCTCGTAGTTGGATCTCAGGTCCAGGCTTGCGGTCCACTCCTTGGTGGCTACTGCTCGTCCTGACCTACCTCCCGGTTTTACCCTTGGTGCTCTTGATTGAGTGTCTCGGGTGGCCGGAACATTTACTTTGAAAAAATTAGAGTGTTCAAAGCAGGCAATTCGCCTGAATAATGGTGCATGGAATAATGGAATAGGACCTCGGTTCTATTTTGTTGGTTTTCGGAACTTGAGGTAATGATTAAGAGGGACAGACGGGGGCATTCGTATTACGGTGTTAGAGGTGAAATTCTTGGATCGCCGTAAGACGAACTACTGCGAAAGCATTTGCCAAGAATGTTTTCATTAATCAAGATCGAAAGTCAGAGGTTCGAAGACGATCAGATACCGTCGTAGTTCTGACCATAAACGATGCCAACTAGCGATCCGCCGGAGTTGCTTCAATGACTCGGCGGGCAGCTTACGGGAAACCAAAGTTTTTGGGTTCCGGGGGAAGTATGGTTGCAAAGCTGAAACTTAAAGGAATTGACGGAAGGGCACCACCAGGAGTGGAGCCTGCGGCTTAATTTGACTCAACACGGGAAAACTCACCCGGCCCGGACACTGTAAGGATTGACAGATTGAGAGCTCTTTCTTGATTCGGTGGGTGGTGGTGCATGGCCGTTCTTAGTTGGTGGAGCGATTTGTCTGGTTAATTCCGATAACGAACGAGACTCTAGCCTGCTAAATAGTTCACCGATCCGCTCTGCGTCGGTGCAACTTCTTAGAGGGACAAGTGGCGTTTAGCCACACGAGATTGAGCAATAACAGGTCTGTGATGCCCTTAGATGTTCGGGGCCGCACGCGCGCTACACTGAAGGAATCAACGTGCTCTTATCCTTGCCCGGAAGGGTTGGGTAACCCGTTGAACCTCCTTCGTGCTAGGGATTGGGGCTTGTAATTCTTCCCCATGAACGAGGAATTCCCAGTAAGCGCGAGTCATAAGCTCGCGTTGATTACGTCCCTGCCCTTTGTACACACCGCCCGTCGCTACTACCGATTGAATGGTTTAGTGAGCTCCTCGGATTGGTCCCGACACGGGGGGAAACCCTCGAGTCGGTGTGCCGAAAAGACGAGCAAACTTGATTATTTAGAGGAAGTAAAAGTCGTAACAAGGTTTCCGTAGGTGAACCTGCGGAAGGATCATTACCGAACTCCTCAGCATGTACACTGAGAAAAAACAAATGTCACCGGACAATCAATGGCAAAGCCGTAAGAGATCAGGGCTAGACCCTACTCTTATCTCGGCACTTTTTATGACAACGCAAACTGCAACCTTTCGGGGTACCTAGCACCGGTTTAAAGAGCAACGGCCGCCCCAACCTATTTCATTTCACGTAAAAGTTTGTAACCAAAAAACTGTCTCAAAAACGAGATGATCTTATACCACTCTAAGCGGTGGATCACTCGGCTCGTGTGTCGATGAAGAGCGCAGCCAGGTGCGTGAATTAATGTGAATTGCAGGACACATTGAACATCGATATCTTGAACGCACATTGCGGCTCCGGGTCACTCCCGGAGCCACGCCTGTCTGAGGGTCGGCATAACATCTATCGCAAACTGCATGCACAGCAGCGTTGCGCCTTGGGCCGTATACCTCTCATTGACTTGGGAGCGGTCTCAAATGACGAATCAGAGTCTCCTAGCGAATGCACGGGCAAACGAAATATCCAGTATGGAACATAAATCGAGAGACGCAGCTCGATGCACATGAAATGCGCTCCCGGGTTCCGATAAGTACTGATCGTTCTGTCAGTTCGCAAATAAAAGATCCAATGTGAAGTGATCAAACGGTGTAATGCTCTGTTCGGCAGAATTAATTTTTTGCCTTTCACACTCCGACCTCAGATCAGACGAGACTACCCGCTGAATTTAAGCATATCACTAAGCGGAGGAAAAGAAACTAACAAGGATTCCCCCAGTAACGGCGAGTGAAGTGGGAATAGCCCAGCACCGAATCCCTCAGCCTTGCGCTGCCGGGACCTGTGGTGTTAGGGACGACCGCTGTCGTGTTGTTCGGGTGCCCAAGTCCTCCCGATCGGGGCCTCTCCCACAGTGGGTGTCAGGCCTTTACCGGCACTCGTCGACACGGCTATGGTCGCCCTCGGAGTCGGGTTGTTTGGGAATGCAGCCCAAAGCTGGTGGTAAACTCCATCTAAGGCTAAATACTGACACGAGTCCGATAGCGGACAAGTACCGTGAGGGAAAGTTGAAAAGAACTTTGAAGAGAGAGTTCAATAGTACGTGAAACCGCTTAGAGGCAAACGGGTGGATCCGTAAAGTCGACCCGGGGAATTCATCTTGCTGTCGGCGACGGGCGTTGGTAGAGATTCCTCACGGGACTCTGCTTGCGTTCGGCTGCTGCCGGCGAGTGCACTTTCCCCGGGTTGAGCGCCACGACCGGTTTCCTGGCGGTCACAAGCTCCGTGAAAAGGTGGCTCGTCCCCTCGGGGACGAGTGTTATAGATCACGGTAGTCGTCTCGCCGGGAGACCGAGGGTCTCCAGCGCCTGCCGGCCCGAACTAGCCTGCGTTCGTTCGACTGGGGTAGACTGCTTGCAGTGTTCACCGACCGCGAATGTAGTGTGGGTACGCAGCCCGGCGGCGCGTTGGGTCAGTGGCGATTCGGTCGGCATTCCACCCGACCCGTCTTGAAACACGGACCAAGGAGTCTAACATGTGCGCGAGTCATGGGGTCGTACGAAACCTAAAGGCACAATGAAAGTGAAGGCAGCCTCCGGTTTGCCTAGGTAGGATCCTTCCTGTAACGGGGAGGCGCACTACCGGCCCGTCTCGTCCGCATTGCCGGAGAGGCGGAGCAAGAGCGTACACGTTGGGACCCGAAAGATGGTGAACTATGCCTGAGTAGGACGAAGCCAGAGGAAACTCTGGTGGAGGTCCGTAGCGATTCTGACGTGCAAATCGATCGTCAAACCTGGGTATAGGGGCGAAAGACTAATCGAACCATCTAGTAGCTGGTTCCCTCCGAAGTTTCCCTCAGGATAGCTGGCACTCATTTGCAGTTTTATCCGGTAAAGCGAATGATTAGAGGCCTTGGGGACGAAACGACCTCAACCTATTCTCAAACTTTAAATGGGTAAGAAGTCCGACTCGCTTAATTGGAGTCGGGCGTTCGAATGCGAGTGCCCAGTGGGCCACTTTTGGTAAGCAGAACTGGCGCTGTGGGATGAACCAAACGTCCGGTTAAGGTGCCAAACGCTGACGCTCATCAGATACCATAAAAGGTGTTGGTTGATACAGACAGCAGGACGGTGGCCATGGAAGTCGGAAACCGCTAAGGAGTGTGTAACAACTCACCTGCCGAATCAACTAGCCCTGAAAATGGATGGCGCTAGAGCGTCGGACCTATACCGGACCGTCGCCGCAATACGAGCCCCCCGGGAGCCATGCGGCGACGAGTAGGAGGGCCGCCGTGGTGAGCACTGAAGCTTGGGGCGCGAGCCCGGGTGGAGCCGCCACGGGTGCAGATCTTGGTGGTAGTAGCAAATATTCAAACGAGAACTTTGAAGACTGAAGTGGAGAAGGGTTCCATGTGAACAGCAGTTGAACATGGGTCAGTCGGCCCTAAGAGATAGGTAAACACCGTTCTGAAACGGGGGCAATACCGACTCTCAAATGCATACAAAGAGTGTGCCCGTCTTCTATCGAAAGGGAATCGGGTTAATATTCCCGAACCCGGCATCGGAGTTTGGTCCTCACGGGCCATGTGCGGCAACGCAAACGAACTCGGAGACGTCGGCGGAAGTCCCGGGAAGAGTTCTCTTTTCTTTGTAAGGGACGAACTCCCTGGAATCGGCTTGCCCGGAGATAGGGACGTTGTTCCCGTAAAGCACTGCGGCTCTTGCAGTGTCCGGTGCACTTCCGTCGGCCCTTGAAAATCCGAGGGAGACATTGTGACTTTCGTGCCGGCCCGTACCCATATCCGCAGCAGGTCTCCAAGGTGCACAGCCTCTAGTCGATAGAACAATGTAGGTAAGGGAAGTCGGCAAATTAGATCCGTAACTTCGGGAAAAGGATTGGCTCTAAGGGCTGGGCCGGTCGGGCTGGAGTACGAAGCGGGGTTGGGACGGGCACGGGCTGCGCGAGGCCTCACGGTCGAGCTCGGACCGCTGTCTTAACCATCCCGTGGACTGCCTCAGCTGTGCTGCGGCTTTCGGGTCGTTGGCTTCGTCCGGCAACTAACAGCCAACTTAGAACTGGTACGGACCAGGGGAATCCGACTGTCTAATTAAAACAAAGCATTGCGATGGCCGTAACCTGGTGTTGACGCAATGTGATTTCTGCCCAGTGCTCTGAATGTCAAAGTGAAGAAATTCAATCAAGCGCGGGTAAACGGCGGGAGTAACTATGACTCTCTTAAGGTAGCCAAATGCCTCGTCATCTAATTAGTGACGCGCATGAATGGATTAACGAGATTCCCACTGTCCCTATCTACTATCTAGCGAAACCACAGCCAAGGGAACGGGCTTGGGAACATCAGCGGGGAAAGAAGACCCTGTTGAGCTTGACTCTAGTCCGACTTTGTGAAGAGACATGAAGGGTGTAGCATAGGTGGGAGTGCAAACGAAATTGAAATACCACTACTTTTATCGTTTCTTTACTTATTCAGTAAAGCGGAGAGCGGGGCGCAAGCTCCTCGATTCTGGAATTAAGTCACCGGCCTCGCGCCGGTGGTGATCCTCTCTGAAGACAGTGTCAGGCGGGGAGTTTGACTGGGGCGGTACATCTGTCAAAAGGTAACGCAGGTGTCCTAAGGTGAGCTCAGCGAGGACGGAAACCTCGCGTAGAGTAAAAGGGCAAAAGCTCACTTGATTTTGATTTTCAGTACGAATACAGACCGTGAAAGCGTGGCCTATCGATCCTTTTGACTTTAAGAGTTTTAAGCAAGAGGTGTCAGAAAAGTTACCACAGGGATAACTGGCTTGTGGCAGCCAAGCGTTCATAGCGACGTTGCTTTTTGATCCTTCGATGTCGGCTCTTCCTATCATTGTGAAGCAGAATTCACCAAGCGTTGGCTTGTTCACCCACTAATAGGGAACGTGAGCTGGGTTTAGACCGTCGTGAGACAGGTTAGTTTTACCCTACTGATGACATGTCGTTGCAATGGTAATCCTGCTCAGTACGAGAGGAACCGCAGGTTCAGACATTTGGTTTATGTGCTTGGCTGATAAGCCAATGGTGCGAAGCTACCATCTGAGGGATTATGACTGAACGCCTCTAAGTCAGAATCTCGCCCAAATCTGTAACGATACTATCTGCACCTCTGCGTTGGGAGGCAACGATAAGCGCGGACGGACCGCTTCGGCGTCCGCGATGGTTATGCCACAGAAAACGGTCATTGGTACGTCTAGAATTCAGCGTACTGACCGAAACGATATCGATCCCATCACTGAAGAGGTGTAAAATCATTCGTAGACGACCTAGTTCTCAGTCGGGGTATCGTACTTAGTAGAGCAGCCACCTCACTGCGATCTCTTGAAATTAATCCTTATGACTACA	Eukaryota	Opisthokonta	Metazoa	Mollusca	Bivalvia	Pectinida	Pectinidae	Mimachlamys	Mimachlamys varia	Eukaryota;Opisthokonta;Metazoa;Mollusca;Bivalvia;Pectinida;Pectinidae;Mimachlamys;Mimachlamys_varia
GCA_947623135|CANQGZ010000235.1/401510-395027	2	GCA_947623135	301680	6484	CCTGGTTGATCCTGCCAGTAGTTATATGCTTGTCTCAAAGATTAAGCCATGCATGTCTCAGTGCAAGCCGTATTAAGGCGAAACCGCGAATGGCTCAATATATCAGTTTTGGTTCCTTAGATCTTACTTCGGTTACTTGGATAACTGTGGTAATTCTAGAGCTAATACATGCAATCAGAACTCTGACCAGTGATGGGATGAGCGCTTTTATTAGATCAAAACCAATCGGCGGAGAGCCTCGCGTTCGAAGTCGTTAATTTTGATGAATCTGGATAACTTTTGCCGATCGCACGGTCCAGCACCGGCGACGCATCTTTCAAATGTCTGCCTTATCAACTTTCGATGGTAGTTTCTGCGACTACCATGGTTGTCACGGGTAACGGGGAATCAGGGTTCGATTCCGGAGAGGGAGCCTGAGAAACGGCTACCACATCCAAGGAAGGCAGCAGGCGCGCAAATTACCCACTCCCGGCACGGGGAGGTAGTGACGAAAAATAACGATACGGGACTCTTACGAGGCCTCGTAATCGGAATGAGTACACTTTAAATATTTTAACGAGGAACAATTGGAGGGCAAGTCTGGTGCCAGCAGCCGCGGTAATTCCAGCTCCAATAGCGTATACTAAAATTGTTGCGGTTAAAAAGCTCGTAGTTGCATTTGTGCTGCGCGCTGTCGGTGCATCGCATCCGCGGTGATACTGACACGTTTGCGGAGCATATCGTCGGTGAGCCGCGACGGTAAAACGTCCGGTTCAATATAACAAATCCTATCGCGGTGCTCTTCAGTGAGTGTCGAGGTGGGCCGACAATTTTACTTTGAACAAATTAGAGTGCTCAAAGCGGGCTCAAAAAGCTGCTTGAATATTTCGTGCATGGAATAATAGAATATGATCTCGGTTCTATTTTGTTGGTTTTCAGAACTCCGAGGTAATGATTAATAGGGATAACTGGGGGCATTCGTATTGCGACGTTAGAGGTGAAATTCTTGGATCGTCGCAAGACGAACAACAGCGAAAGCATTTGCCAAAGGTGTTTTCATCAATCAAGAACGAAAGTTAGAGGTTCGAAGGCGATTAGATACCGCCCTAGTTCTAACCGTAAATATGTCATCTAGCGATCCGCCGACGTTACTACAATGGCTCGGCGGGCAGCTTCCGGGAAACCAAAGATTTTGGACTCCGGGGGGAGTATGGTTGCAAAGCTGAAACTTAAAGGAATTGACGGAAGGGCACCACCAGGAGTGGAGCCTGCGGCTTAATTTGACTCAACACGGGAAATCTCACCAGGCCCGGACACCGGAAGGATTGACAGATTAACAGCTCTTTCTTGATTCGGTGGGTGGTGGTGCATGGCCGTTCTTAGTTGGTGGAGCGATTTGTCTGGTTAATTCCGGTAACGAACGAGACTCTAGCCTGCTAAATAGGCGTAGCGATTTAGGTGTGCGCGGCACTCGTGTCGCGCTACTCACTCGTTGCGTATTCAAATTCTTCTTAGAGGGACCGGCGGCTTCGAGCCGCACGAGATTGAGCAATAACAGGTCTGTGATGCCCTTAGATGTCCTGGGCCGCACGCGCGCTACACTGAAGGAATCAGCATGTTCTCCCTGGCCTAGAGGCCCGGGCAACCCGTTGAAACTCCTTCGTGCTGGGGATTGGGGTTTGCAATTGTCCCCCATAAACGAGGAATTCCTAGTAAGCGCGAGTCATAAGCTCGCGTTGATTACGTCCCTGCCCTTTGTACACACCGCCCGTCGCTACTACCGATTGAATGATTTAGTGAGGTCTTCGGACCGACACGCGGTGGCTTCACGGCCGTCGGCGTCGTTGGGAAGTTGACCAAACTTGATCATTTAGAGGAAGTAAAAGTCGTAACAAGGTTTCCGTAGGGGAACCTGCGGAAGGATCATTAACGTGTCTTGTTTGTGTATATTTTTTACACATAACAAACATATTAATAGACATAAGACTTTGAGAACGATAAAAATCCGCACCGTTCGAGTCTACATAAAGTAGCGGTATACATTTTTTTAATAAAAAAAATTTTGTTTTATTTATTTTATACTTATTTTTAAAAAACATTACCCTGGACGGTGGATCACTTGGCTCGCGGGTCGATGAAGAACGCAGTTAACTGCGCGTCATAGTGTGAACTGCAGGACACATTTGAACATCGACATTTCGAACGCACATTGCGGTCCGTGGAGACACATCCAGGACCACTCCTGTCTGAGGGCCGGCTGCATAAAACAATTGCCACATTGCGTATAATATAATATTCTATTGTACGCAGATTGACGGTTCGAATTTTCTTCGTCCGTTTAAATATTTTATTTACTGAGTGTGTCTGTTTTCGAAACGTCAACGACTCTTCGCGTTAATTCGAGATGAGCGTACGTTTTGATGGTATAACAGATTCGCGCATAATAAATGTAGGCGGACTCGACGTCCGAAGAAGCGGTGTTATAACACGCACGTCGTTGTTTTAACTCCGTTAACGGATATCGTGTCTGCCTCGAAATTTATAATGTTGGCCTCAGATCAGGGAGGATCACCCGCCGAATTTAAGCATATTAGTAAGCGGAGGAAAAGAAACTAACCAGGATTTCCTTAGTAGCGGCGAGCGAACAGGAAAGAGCCCAGCACTGAATCCCGCGGTCTTCCCGGTCGCGGGAGATGTGGTGTTCGGGAGGTGCCGCTTTCTCGTCGTCCCCGCTCTCGTCCAAGTTCGTCTTGAACGGGGCCGTTTTCCCGTAGAGGGTGCCAGGCCCGTAGCGACGGAGGGAGGCGGCGAGAGGCACTCTCCTAAGAGTCGGGTTGCTTGAGAGTGCAGCCCTAAGTGGGTGGTAAACTCCATCTAAGGCTAAATATTACCGCGAGACCGATAGCGAACAAGTACCGTGAGGGAAAGTTGAAAAGAACTTTGAAGAGAGAGTTCAACAGTACGTGAAACCGTTCAGGGGTAAACCTGCGAAACTCGAATGAACGAACGGAGAGATTCATCGTCATTTCGCGGCGTACGCGGGCGTTTCACGATGTCGTCGCACGGTGGACTCGTTTCAACGTGGCAGGCGGCACGGTGCGCTCGCGTCGACGTTCGCGGACGGCGTGCACTTCTCTCCAAGTAATGCATCGCGACCCGTTCGATGTCTGTCTAAGCGCCGCGTCGGGAGTCCGACGGTGGTCGTTCGCGCGTCCACCGTCGGACCGGTGTTCGGTCGCCGACAGGCTGTCGGACGGTATAGTGACGAAACGCGCACGCGTTTTTAACGCGTCCAGGCCCGACGCAAGGTTCAAAGTGACGTGCTTTCGAGCCACCGCCGCAAGTGCGGTACTCGACACGTCGCGCCTGTCGTCGCAGCCGTGTGTCTCGGACCGTGCGCGTCTCGGTCGGCGATGATTCCAGTTTCGGGCACTCGCAGGACCCGTCTTGAAACACGGACCAAGGAGTCTAGCATGTGTGCGAGTCATTGAGATTTTTTTATATGTGTTAAAACTGAAAGGCGTAACGAAAGTGAAGGCGCGTTTTGTCGCGCGCTCTGGGAGGATGGAGCGTCGGTCCAGATCGATCTCTCGCACTCCCGAGGCGTCTCGTTTCCAATCTGTGAATGCAGGCGCGCTCAGAGCACAGATGCTGGGACCCGAAAGATGGTGAACTATGCCTGGTCAGGTCGAAGTCAGGGGAAACCCTGATGGAGGACCGTAGCGATTCTGACGTGCAAATCGATCGTCGGAACTGGGTATAGGGGCGAAAGACTAATCGAACCATCTAGTAGCTGGTTCCGTCCGAAGTTTCCCTCAGGATAGCTGGCGTCGAATCGAAACAGTCTCATCCGGTAAAGCGAATGATTAGAGGCATTGGGGTCGAAACGACTTCAACCTATTCTCAAACTTTAAATGGGTGAGAACTCCGGCTTACTCGAACGATGAAGCCGGAGATCTGATGACGGTGCCAAGTGGGCCAATTTTGGTAAGCAGAACTGGCGCTGTGGGATGAACCAAACGTAGTGTTAAGGCGCCTAAAAAACGCTCATGGGACACCATGAAAGGCGTTGGTCGCTCATGACAGCAGGACGGTGGCCATGGAAGTCGGAATCCGCTAAGGAGTGTGTATCGACTCACCTGCCGAAGCAACCAGCCCTGAAAATGGATGGCGCTGAAGCGTTTTGCCTATACACTACCGTTACGGGCAAATGAGACACACCTAATACGTTTGTCATTATGTCGTAACGAGTAGGACGTGCGCGGCGGTGTGCGCAGAAGGGTCTGGGCGTGAGCCCGCCTGGAGCCACCGTCGGTGCAGATCTTGGTGGTAGTAGCAAATACTCCAGCGAGGCCCTGGAGGACTGACGTGGAGAAGGGTTTCGCGTGAACAGTAGTTGCTCGCGAGTCAGTCGATCCTAAGCTCAAGGAGAGATCTTATGTCGATGTGACGTGTTTATTATATATTTATATACAAACAACTACGTCCATTGAGCGAAAGGGAATCTGGTTCCTATTCCAGAACCCGGCAGCGGAACCGTTTCAATAATCGTTCCCTCGTGTCAAAGCGAGAGTTCGACGGGGTAACCCAAAGTGGCCTGAAGACGCCGCCGAGAGGTCCGGGAAGAGTTTTCTTTTCTGCCTGAGCGTTCGAGTTCCATGGAATCCTATAGAAGGGAGATATGGTTCGGAACGCGAAGAGCACCGCATTTGCGGCGGTGTCCGGATACTCTCTGCGGACCTTGAAAATTCAGGTGAGGGATGTACGTGGAGATGTCGCGCCGGTTCGTACCCATATCCGCAGCAGGTCTCCAAGGTGAAGAGCCTCTAGTCGATAGAATAATGTAGGTAAGGGAAGTCGGCAAATTGGATCCGTAACTTCGGAATAAGGATTGGCTCTGAGGACCGGGGCGTGTCGGGTTTGGACGGGAAGCGGACGCGGCCGGTGCCGGGCCTGGTCGAAGCCGGGCGGCGTTTCGGCGCCGTTCGGCCGAAGCCGGACCCGCGTTTCGGCCTTCCGCGGATCTTCCTAGCCGTAAGGCCGCGTCGGTGGCGTTTCGGCGCCCGTCGGCGCGGTTCTGTACGACCGCCGTTCAACGGTCAGCTCAGAACTGGCACGGACAAGGGGAATCCGACTGTCTAATTAAAACAAAGCATTGCGATGGCCCTCGCGGGTGTTGACGCAATGTGATTTCTGCCCAGTGCTCTGAATGTCAACGTGAAGAAATTCAAGCAAGCGCGGGTAAACGGCGGGAGTAACTATGACTCTCTTAAGGTAGCCAAATGCCTCGTCATCTAATTAGTGACGCGCATGAATGGATTAACGAGATTCCCACTGTCCCTATCTACTATCTAGCGAAACCACAGCCAAGGGAACGGGCTTGGGAGAATCAGCGGGGAAAGAAGACCCTGTTGAGCTTGACTCTAGTCTGGCATTGTAAGGAGACATGAGAGGTGTAGCATAAGTGGGAGATCGTTCGCGGTCGTCGCTGAAAAACCACTACTTTCATTGTTTCATTACTTACTCGGTTGGGCGGAGGCGGTGCGCCGTCGATCTGATCGGCGTGCGCACGGTGTTTCGTTCCAAGCGTGCAGAGTGGCGCTCGAGGGGTGACCCTCTTGTGCCGATTCAACTCCCGCGTGATCCGGTTCGAGGACACTGCCAGGCGGGGAGTTTGACTGGGGCGGTACATCTGTCAAAGAATAACGCAGGTGTCCTAAGGCCAGCTCAGCGAGGACAGAAACCTCGCGTAGAGCAAAAGGGCAAAAGCTGGCTTGATCCAGATGTTCAGTACGCATAGGGACTGCGAAAGCACGGCCTATCGATCCTTTAGTATAAAGAGTTTTTAGCAAGAGGTGCCAGAAAAGTTACCACAGGGATAACTGGCTTGTGGCGGCCAAGCGTTCATAGCGACGTCGCTTTTTGATCCTTCGATGTCGGCTCTTCCTATCATTGCGAAGCAAAATTCGCCAAGCGTTGGATTGTTCACCCATCAAAAGGGAACGTGAGCTGGGTTTAGACCGTCGTGAGACAGGTTAGTTTTACCCTACTGATGGCGGGTCGTTGCGATAGTAATACTGCTCAGTACGAGAGGAACCGCAGTTTCGGACATTTGGTTCATGCACTCGGCCGAGCGGCCGGTGGTGCGAAGCTACCATCCGCGGGATTATGCCTGAACGCCTCTAAGGCCGAAGCCAGCCTAGCCGAATCCGGCAAGGATATTCTCACTGTGGAGCCCCGAGAGTCGGGAGGCTCTAAACGACGACTTTACTAGTCGCACTTCGACCTGTCGAGGTGCGACGTCGAAGCCCATTCGCCGCCGGTGGAACATCGGTGCACGATTGCGCATTAACGCGCGTGCATCACGGCCACTCAGGCGGCGTACTCAACTCAGTTCGATGTCGGGGCTCGGAATAGTCTGTAGACGACTTCCGTTCCTGGCGGGGTGTTGTGCTCGGTAGAGCAGCGTCGTGCTGCGATCTGTTGAGACTCAGCCCTACGCCAG	Eukaryota	Opisthokonta	Metazoa	Arthropoda	Insecta	Lepidoptera	Sesiidae	Synanthedon	Synanthedon tipuliformis	Eukaryota;Opisthokonta;Metazoa;Arthropoda;Insecta;Lepidoptera;Sesiidae;Synanthedon;Synanthedon_tipuliformis
GCA_947623135|CANQGZ010000453.1/420430-413964	3	GCA_947623135	301680	6467	CCTGGTTGATCCTGCCAGTAGTTATATGCTTGTCTCAAAGATTAAGCCATGCATGTCTCAGTGCAAGCCGTATTAAGGCGAAACCGCGAATGGCTCAATATATCAGTTTTGGTTCCTTAGATCTTACTTCGGTTACTTGGATAACTGTGGTAATTCTAGAGCTAATACATGCAATCAGAACTCTGACCAGTGATGGGATGAGCGCTTTTATTAGATCAAAACCAATCGGCGGAGAGCCTCGCGTTCGAAGTCGTTAATTTTGATGAATCTGGATAACTTTTGCCGATCGCACGGTCCAGCACCGGCGACGCATCTTTCAAATGTCTGCCTTATCAACTTTCGATGGTAGTTTCTGCGACTACCATGGTTGTCACGGGTAACGGGGAATCAGGGTTCGATTCCGGAGAGGGAGCCTGAGAAACGGCTACCACATCCAAGGAAGGCAGCAGGCGCGCAAATTACCCACTCCCGGCACGGGGAGGTAGTGACGAAAAATAACGATACGGGACTCTTACGAGGCCTCGTAATCGGAATGAGTACACTTTAAATATTTTAACGAGGAACAATTGGAGGGCAAGTCTGGTGCCAGCAGCCGCGGTAATTCCAGCTCCAATAGCGTATACTAAAATTGTTGCGGTTAAAAAGCTCGTAGTTGCATTTGTGCTGCGCGCTGTCGGTGCATCGCATCCGCGGTGATACTGACACGTTTGCGGAGCATATCGTCGGTGAGCCGCGACGGTAACACGTCCGGTTCAATATAACAAATCCTATCGCGGTGCTCTTCGGTGAGTGTCGAGGTGGGCCGACAATTTTACTTTGAACAAATTAGAGTGCTCAAAGCGGGCTCAAAAAGCTGCTTGAATATTTCGTGCATGGAATAATAGAATATGATCTCGGTTCTATTTTGTTGGTTTTCAGAACTCCGAGGTAATGATTAATAGGGATAACTGGGGGCATTCGTATTGCGACGTTAGAGGTGAAATTCTTGGATCGTCGCAAGACGAACAACAGCGAAAGCATTTGCCAAAGGTGTTTTCATCAATCAAGAACGAAAGTTAGAGGTTCGAAGGCGATTAGATACCGCCCTAGTTCTAACCGTAAATATGTCATCTAGCGATCCGCCGACGTTACTACAATGGCTCGGCGGGCAGCTTCCGGGAAACCAAAGATTTTGGACTCCGGGGGGAGTATGGTTGCAAAGCTGAAACTTAAAGGAATTGACGGAAGGGCACCACCAGGAGTGGAGCCTGCGGCTTAATTTGACTCAACACGGGAAATCTCACCAGGCCCGGACACCGGAAGGATTGACAGATTAACAGCTCTTTCTTGATTCGGTGGGTGGTGGTGCATGGCCGTTCTTAGTTGGTGGAGCGATTTGTCTGGTTAATTCCGGTAACGAACGAGACTCTAGCCTGCTAAATAGGCGTAGCGATTTAGGTGTGCGCGGCACTCGTGTCGCGCTACTCACTCGCTGCGTATTCAAATTCTTCTTAGAGGGACCGGCGGCTTCGAGCCGCACGAGATTGAGCAATAACAGGTCTGTGATGCCCTTAGATGTCCTGGGCCGCACGCGCGCTACACTGAAGGAATCAGCATGTTCTCCCTGGCCTAGAGGCCCGGGCAACCCGTTGAAACTCCTTCGTGCTGGGGATTGGGGTTTGCAATTGTCCCCCATAAACGAGGAATTCCTAGTAAGCGCGAGTCATAAGCTCGCGTTGATTACGTCCCTGCCCTTTGTACACACCGCCCGTCGCTACTACCGATTGAATGATTTAGTGAGGTCTTCGGACCGACACGCGGTGGCTTCACGGCCGTCGGCGTCGTTGGGAAGTTGACCAAACTTGATCATTTAGAGGAAGTAAAAGTCGTAACAAGGTTTCCGTAGGGGAACCTGCGGAAGGATCATTAACGTGTCTTGTTTGTGTATTTTTACTTACACACAACAAACATATTAATAGACATAGACTTTGAGAACGATAAAAATCCGCACCGTTCGAGTCAATGTAGCGGTATACATTTTTTTAACAATTTTTTTTTTTTGTATTTATTATATATTTTTAAAACATTACCCTGGACGGTGGATCACTTGGCTCGCGGGTCGATGAAGAACGCAGTTAACTGCGCGTCATAGTGTGAACTGCAGGACACATTTGAACATCGACATTTCGAACGCACATTGCGGTCCGTGGAGACACATCCAGGACCACTCCTGTCTGAGGGCCGGCTGCATAAAACAATTGCCACATTGCGTGTAATAACGCAGATTGACGGTTCGAATTTTCTTCGTCCGTTTAAATATTTTTTATTTACTGAGTGAGTCTGTTTTTCGAAACGCCAACGACTCTTCGCGTTAATTCGAGATGAGCAGCGTACGTTTTGATGGTATAACAGACCCACACCAAGTGTAAAAATGTAGGCGGACTCGACGTCCGAAGAAGCGGTGTGTATACGTGTGTTAAAACACACGTTCACACTGTGTTAACGGATATCGTGTCTGCCTCGAAATTTATAATGTTGGCCTCAGATCAGGGAGGATCACCCGCCGAATTTAAGCATATTAGTAAGCGGAGGAAAAGAAACTAACCAGGATTTCCTTAGTAGCGGCGAGCGAACAGGAAAGAGCCCAGCACTGAATCCCGCGGTCTTCCCGGTCGCGGGAGATGTGGTGTTCGGGAGGTGCCGCTTTCTCGTCGTCCCCGCTCTCGTCCAAGTTCGTCTTGAACGGGGCCGTTTTCCCGTAGAGGGTGCCAGGCCCGTAGCGACGGAGGGAGGCGGCGAGAGGCACTCTCCTAAGAGTCGGGTTGCTTGAGAGTGCAGCCCTAAGTGGGTGGTAAACTCCATCTAAGGCTAAATATTACCGCGAGACCGATAGCGAACAAGTACCGTGAGGGAAAGTTGAAAAGAACTTTGAAGAGAGAGTTCAACAGTACGTGAAACCGTTCAGGGGTAAACCTGCGAAACTCGAATGAACGAACGGAGAGATTCATCGTCATTTCGCGGCGTACGCGGGCGTTTCACGATGTCGTCGCACGGTGGACTCGTTTCAACGTGGCAGGCGGCACGGTGCGCTCGCGTCGACGTTCGCGGACGGCGTGCACTTCTCTCCAAGTAATGCATCGCGACCCGTTCGATGTCTGTCTAAGCGCCGCGTCGGGAGTCCGACGGTGGTCGTTCGCGCGTCCACCGTCGGACCGGTGTTCGGTCGCCGACAGGCTGTCGGACGGTATAGTGACGAAACGCGCACGCGTTTTTAACGCGTCCAGGCCCGACGCAAGGTTCAAAGTGACGTGCTCTCGAGCCACCGCCGCAAGTGCGGTACTCGACACGTCGCGCCTGTCGTCGCTGCCGTGTGTCTCGGACCGTGCGCGTCTCGGTCGGCGATGATTCCAGTTTCGGGCACTCGCAGGACCCGTCTTGAAACACGGACCAAGGAGTCTAGCATGTGTGCGAGTCATTGAGATTTTTTTATATGTGTTAAAACTGAAAGGCGTAACGAAAGTGAAGGCGCGTTTTGTCGCGCGCTCTGGGAGGATGGAGCGTCGGTCCAGATCGATCTCTCGCACTCCCGAGGCGTCTCGTTTCCAATCTGTGAATGCAGGCGCGCTCAGAGCACAGATGCTGGGACCCGAAAGATGGTGAACTATGCCTGGTCAGGTCGAAGTCAGGGGAAACCCTGATGGAGGACCGTAGCGATTCTGACGTGCAAATCGATCGTCGGAACTGGGTATAGGGGCGAAAGACTAATCGAACCATCTAGTAGCTGGTTCCGTCCGAAGTTTCCCTCAGGATAGCTGGCGTCGAATCGAAACAGTCTCATCCGGTAAAGCGAATGATTAGAGGCATTGGGGTCGAAACGACTTCAACCTATTCTCAAACTTTAAATGGGTGAGAACTCCGGCTTACTCGAACGATGAAGCCGGAGATCTGATGACGGTGCCAAGTGGGCCAATTTTGGTAAGCAGAACTGGCGCTGTGGGATGAACCAAACGTAGTGTTAAGGCGCCTAAAAAACGCTCATGGGACACCATGAAAGGCGTTGGTCGCTCATGACAGCAGGACGGTGGCCATGGAAGTCGGAATCCGCTAAGGAGTGTGTATCGACTCACCTGCCGAAGCAACCAGCCCTGAAAATGGATGGCGCTGAAGCGTTTTGCCTATACACTACCGTTACGGGCAAATGAGACACACCTAATACGTTTGTCATTATGTCGTAACGAGTAGGACGTGCGCGGCGGTGTGCGCAGAAGGGTCTGGGCGTGAGCCCGCCTGGAGCCACCGTCGGTGCAGATCTTGGTGGTAGTAGCAAATACTCCAGCGAGGCCCTGGAGGACTGACGTGGAGAAGGGTTTCGCGTGAACAGTAGTTGCTCGCGAGTCAGTCGATCCTAAGCTCAAGGAGAGATCTTATGTCGATGTGACGTGTTTATTTATATAATTAACTAACTACGTCCATTGAGCGAAAGGGAATCTGGTTCCTATTCCAGAACCCGGCAGCGGAACCGTTTCAATAATCGTTCCCTCGTGTCAAAGCGAGAGTTCGACGGGGTAACCCAAAGTGGCCTGAAGACGCCGCCGAGAGGTCCGGGAAGAGTTTTCTTTTCTGCCTGAGCGTTCGAGTTCCATGGAATCCTATAGAAGGGAGATATGGTTCGGAACGCGAAGAGCACCGCATTTGCGGCGGTGTCCGGATACTCTCTGCGGACCTTGAAAATTCAGGTGAGGGATGTACGTGGAGATGTCGCGCCGGTTCGTACCCATATCCGCAGCAGGTCTCCAAGGTGAAGAGCCTCTAGTCGATAGAATAATGTAGGTAAGGGAAGTCGGCAAATTGGATCCGTAACTTCGGAATAAGGATTGGCTCTGAGGACCGGGGCGTGTCGGGTTTGGACGGGAAGCGGACGCGGCCGGTGCCGGGCCTGGTCGAAGCCGTTCGGCGTTTCGGCGTCGTCCGGCCGAAGCCGGACCCGCGTTTCGGCCTTCCGCGGATCTTCCTAGCCGTAAGGCCGCGTCGGTGGCGTTTCGGCGCCCGTCGGCGCGGTTCTGTACGACCGCCGTTCAACGGTCAGCTCAGAACTGGCACGGACAAGGGGAATCCGACTGTCTAATTAAAACAAAGCATTGCGATGGCCCTCGCGGGTGTTGACGCAATGTGATTTCTGCCCAGTGCTCTGAATGTCAACGTGAAGAAATTCAAGCAAGCGCGGGTAAACGGCGGGAGTAACTATGACTCTCTTAAGGTAGCCAAATGCCTCGTCATCTAATTAGTGACGCGCATGAATGGATTAACGAGATTCCCACTGTCCCTATCTACTATCTAGCGAAACCACAGCCAAGGGAACGGGCTTGGGAGAATCAGCGGGGAAAGAAGACCCTGTTGAGCTTGACTCTAGTCTGGCATTGTAAGGAGACATGAGAGGTGTAGCATAAGTGGGAGATCGTTCGCGGTCGTCGCTGAAAAACCACTACTTTCATTGTTTCATTACTTACTCGGTTGGGCGGAGGCGGTGCGCCGTCGATCTGATCGGCGTGCGCACGGTGTTTCGTTCCAAGCGTGCAGAGTGGCGCTCGAGGGGTGACCCTCTTGTGCCGTTTCAACTCCCGCGTGATCCGGTTCGAGGACACTGCCAGGCGGGGAGTTTGACTGGGGCGGTACATCTGTCAAAGAATAACGCAGGTGTCCTAAGGCCAGCTCAGCGAGGACAGAAACCTCGCGTAGAGCAAAAGGGCAAAAGCTGGCTTGATCCAGATGTTCAGTACGCATAGGGACTGCGAAAGCACGGCCTATCGATCCTTTAGTATAAAGAGTTTTTAGCAAGAGGTGCCAGAAAAGTTACCACAGGGATAACTGGCTTGTGGCGGCCAAGCGTTCATAGCGACGTCGCTTTTTGATCCTTCGATGTCGGCTCTTCCTATCATTGCGAAGCAAAATTCGCCAAGCGTTGGATTGTTCACCCATCAAAAGGGAACGTGAGCTGGGTTTAGACCGTCGTGAGACAGGTTAGTTTTACCCTACTGATGGCGGGTCGTTGCGATAGTAATACTGCTCAGTACGAGAGGAACCGCAGTTTCGGACATTTGGTTCATGCACTCGGCCGAGCGGCCGGTGGTGCGAAGCTACCATCCGCGGGATTATGCCTGAACGCCTCTAAGGCCGAAGCCAGCCTAGCCGAATCCGGCAAGGATATTCTCACTGTGGAGCCCCGAGAGTCGGGAGGCTCTAAACGACGACTTTACTAGTCGCACTTCGACCTGTCGAGGTGCGACGTCGAAGCCCATTCGCCGCCGGTGGAACATCGGTGCACGATTGCGCATTAACGCGCGTGCACCACGGCCACTCAGGCGGCGTACTCAACTCAGTTCGATGTCGGGGCTCGGAATAGTCTGTAGACGACTTCCGTTCCTGGCGGGGTGTTGTGCTCGGTAGAGCAGCGTCGTGCTGCGATCTGTTGAGACTCAGCCCTACGCCAG	Eukaryota	Opisthokonta	Metazoa	Arthropoda	Insecta	Lepidoptera	Sesiidae	Synanthedon	Synanthedon tipuliformis	Eukaryota;Opisthokonta;Metazoa;Arthropoda;Insecta;Lepidoptera;Sesiidae;Synanthedon;Synanthedon_tipuliformis
GCA_947623195|CANQLU010001372.1/12548-19383	11	GCA_947623195	989741	6836	TCCCTGGTTGATCCTGCCAGTAGTTATATGCTTGTCTCAAAGATTAAGCCATGCATGTCTCAGTGCAAGCCGTATTAAGGCGATACCGCGAATGGCTCAATATATCAGTTTTGGTTCCTTAGATCTTACTCAGTTACTTGGATAACTGTGGTAATTCTAGAGCTAATACATGCAATCAGAACTCTGACCAGTGATGGGATGAGTGCTTTTATTAGATCAAAACCAATCGGCGGAGGGCCTCGCGTCCGAAGTCGTAACATTTTGATGAATCTGGATAACTTTTGCAGATCGCACGGTCCAGTACCGGCGACGCATCTTTCAAATGTCTGCCTTATCAACTTTCGATGGTAGTTTCTGCGACTACCATGGTTGTCACGGGTAACGGGGAATCAGGGTTCGATTCCGGAGAGGGAGCCTGAGAAACGGCTACCACATCCAAGGAAGGCAGCAGGCGCGCAAATTACCCACTCCCGGCACGGGGAGGTAGTGACGAAAAATAACGATACGGGACTCTTACGAGGCCTCGTAATCGGAATGAGTACACTTTAAATATTTTAACGAGGAACAATTGGAGGGCAAGTCTGGTGCCAGCAGCCGCGGTAACTCCAGCTCCAATAGCGTATACTAAAATTGTTGCGGTTAAAAAGCTCGTAGTTGCATTTGTGCATCGCGCTGTCGGTTTGCCGCATCCGCGGCGATACTGACACGTTTGCGGAGCATATCGTCGGTGAATCGTAGGTAAAACTACGGTTCAATATAAAAATCCTATCGCGATGCTCTTCAGTGAGTGTCGAGGTGGGCCGACAATTTTACTTTGAACAAATTAGAGTGCTCAAAGCGGGCTCAAAATGCTGCTTGAATATTTCGTGCATGGAATAATAGAATATGATCTCGGTTCTATTTTGTTGGTTTTCAGAACTCCGAGGTAATGATTAATAGGGATAACTGGGGGCATTCGTATTGCGACGTTAGAGGTGAAATTCTTGGATCGTCGCAAGACGAACATCAGCGAAAGCATTTGCCAAAGGTGTTTTCATCAATCAAGAACGAAAGTTAGAGGTTCGAAGGCGATTAGATACCGCCCTAGTTCTAACCGTAAATATGTCATCTAGCGATCCGCCGACGTTACTACAATGGCTCGGCGGGCAGCTTCCGGGAAACCAAAGATTTTGGACTCCGGGGGGAGTATGGTTGCAAAGCTGAAACTTAAAGGAATTGACGGAAGGGCACCACCAGGAGTGGAGCCTGCGGCTTAATTTGACTCAACACGGGAAATCTCACCAGGCCCGGACACCGGAAGGATTGACAGATTAACAGCTCTTTCTTGATTCGGTGGGTGGTGGTGCATGGCCGTTCTTAGTTGGTGGAGCGATTTGTCTGGTTAATTCCGGTAACGAACGAGACTCTAGCCTGCTAAATAGGCGTCGTCATTTAGGTGCGCGCGGCCGTTCGCGGTCGCGCAACTCACTGGCGACGTATTAAAATTCTTCTTAGAGGGACCGGCGGTTTCGAGCCGCACGAGATTGAGCAATAACAGGTCTGTGATGCCCTTAGATGTCCTGGGCCGCACGCGCGCTACACTGAAGGAATCAGCATGTTCTCCTTGGCCTAGAGGCCCGGGCAACCCGTTGAAACTCCTTCGTGCTGGGGATTGGGGTTTGCAATTATCCCCCATAAACGAGGAATTCCTAGTAAGCGCGAGTCATAAGCTCGCGTTGATTACGTCCCTGCCCTTTGTACACACCGCCCGTCGCTACTACCGATTGAATGATTTAGTGAGGTCTTCGGACCGACACGCGGTGGCTTCACGGCCGTCGGCGTTGCTGGGAAGTTGACCAAACTTGATCATTTAGAGGAAGTAAAAGTCGTAACAAGGTTTCCGTAGGGGAACCTGCGGAAGGATCATTAACGTTGTTCGTACGTTGTTCTCTATCTTGTGTACTAATACTACACGCGATGCTAACTATGATACGTTACAAAATAATTCGATATCCTCCACACACACACACAGACGATAGTGCATATATCATCGTACGGGAGCGATCTGTATCCGCCGCTGCCGCTTCATTGGAAGAGGAGGGGGAGGATACGTGATCGTGCGTCGAGCTCTACGTATACAACTCGTAAACGCGAGCAGCATAAAGTGGTTTCGATCGGTATAAATCCGCGCCGTGTCCACCACTTGTACTGCCGATGCGAATACATACACACCGTATACGAGCGCGAACGTCAACCGTCGTTGAGAATGCACGTGTAGTCTAACCAATAAATATAGCGGTGAGATATTCTTTTTGAATATTTCGTTATTCAAATATATTTTTATTTATATGATGTTGATGTTTTTTATTAAACAAAACTATTACCCTGGACGGTGGATCACTTGGCTCGCGGGTCGATGAAGAACGCAGTTAACTGCGCGTCATAGTGTGAACTGCAGGACACATTTGAACATCGACATTTCGAACGCACATTGCGGTCCGTGGAGACACATCCAGGACCACTCCTGTCTGAGGGCCGGCTGCATAAATAATCAATACTATATTGTATATGTATCACATTGCGTCCGTTTGTTGTTATTAATAATAATAATAAACGTGTACGATCGTGAAGGTTCGTCATGCGTGCTCTTATCAGCTCAATTGGCGTCCTTTTAAATATGATTTACTCGCGTATGCGCGTGTGTAATACACTCGTGCGCGTACACACTGTGTGCTAATCACTGGTATATAGGTGTGAACGTCGCCGTAGCTGTCGAAGCACGTTGCTAACGCAAAACGTAGGCGGACTCGACGTCCGAAGAGCGCGTCGACGCCGTTCACGATGCGCCCGCGCCACAAACGCGGGTGCGCCGTATACTGCGTCGTAGCGCTGACCGGATATCGTGTCTGCCTCCAATTTTTATCGTTGGCCTCAGATCAGGGAGGATCACCCGCCGAATTTAAGCATATTAGTAAGCGGAGGAAAAGAAACTAACCAGGATTTCCTTAGTAGCGGCGAGCGAACAGGAAAATGCCCAGCACTGAATCCCGCGATCGTCACTGGTCGCGGGAGATGTGGTGTTCGGGAGGTTCCGCTTTCTCGTCGTCGCAACTCCTGTCCAAGTTCGTCTTGAACGGGGCCGTTTTCCCGTAGAGGGTGCCAGGCCCGTAGCGACGGAGGGCGGCGGCGAGAGGGACACTCCTCAGAGTCGGGTTGCTTGAGAGTGCAGCCCTAAGTGGGTGGTAAACTCCATCTAAGGCTAAATATTACCGCGAGACCGATAGCGAACAAGTACCGTGAGGGAAAGTTGAAAAGAACTTTGAAGAGAGAGTTCAAGAGTACGTGAAACCGTTCAGGGGTAAACCTGCGAAACTCGAATGAACGAACGGGGAGATTCATCGTCATTCCGCGGCGTACGGGCGCGCGCCTCGATGTTACGTGTCGCCTCACGGTACACGCGTGACACGGGTCGCGTCCGTCGACGTTCACGGACGGCGTGCACTTCTCCCTTAGTAATACATCGCGACCCGTTAGATGTCGATCTAAGCGCCGTACGGGAGTCCAGTTGTCATCTCGTATGACGGTTGGACCGTATAGGTACGCCGACCGGCCGTCTGACGGTATCACGACGAAACGCGCACGCGTTCATACGCGTCCGGCCCGACGCAAATCGTTCGACGTTTACGGAAGTTCTGCCCGAGTGCGTACTTTTGTGCGTCGAGATTGTAGTCGCCGCCGTGTGTCTCGGACTGTGCGCGTCTCAGTCTGCGATGATTCAGTTTCGGGCACTCGCAGGACCCGTCTTGAAACACGGACCAAGGAGTCTAGCATGTGTGCGAGTCATTGAGATTACATTTAAACTGAAAGGCGCAACGAAAGTGAAGGCGCGCGCTCGTCGCGCGCTCAGGGAGGATGGGGCGGGGTACGTCTCCGCTCTCGCACTCCCGAGGCGTCTCGTTTCCAATCTGTGAATGCAGGCGCGCTCTGAGCACAGATGCTGGGACCCGAAAGATGGTGAACTATGCCTGGTCAGGTCGAAGTCAGGGGAAACCCTGATGGAGGACCGTAGCGATTCTGACGTGCAAATCGATCGTCGGAACTGGGTATAGGGGCGAAAGACTAATCGAACCATCTAGTAGCTGGTTCCGTCCGAAGTTTCCCTCAGGATAGCTGGCGTCGATTTGAACAGTCTCATCCGGTAAAGCGAATGATTAGAGGCATTGGGGTCGAAACGACCTCAACCTATTCTCAAACTTTAAATGGGTGAGAACTCCGGCTTACTCGAACGATGAAGCCGGAGCTTTGATGACGGTGCCAAGTGGGCCAATTTTGGTAAGCAGAACTGGCGCTGTGGGATGAACCAAACGTGGTGTTAAGGCGCCTAAAAAACGCTCATGGGACACCATGAAAGGCGTTGGTCGCTCATGACAGCAGGACGGTGGCCATGGAAGTCGGAATCCGCTAAGGAGTGTGCAACGACTCACCTGCCGAAGCAACCAGCCCTGAAAATGGATGGCGCTGAAGCGTTTTGCCTATACACCACCGTTACGGGCATCTGTGATGTTGAAATATATATCATTAAGCCGTAACGAGTAGGACGTGCGCGGCGGAGAGCGCAGAAGGGTCTGGGCGTGAGCCCGCCTGGAGCCTCCGTCGGTGCAGATCTTGGTGGTAGTAGCAAATACTCCAGCGAGGCCCTGGAGGACTGACGTGGAGAAGGGTTTCGCGTGAACAGTAGTTGCTCGCGAGTCAGTCGATCCTAAGCTCAAGGAGAAATCTTATGTCGATGTGACGTGTTTTATTTATACAACATATATTTTATGTATTTAGATAAATAACGTCCTTTGAGCGAAAGGGAATCCGGTTCCTATTCCGGAACCCGGCAGCGGAACCGTTTCAATAATCGTTCCCTCGTTTTAACGACGAGTGTTCGACGGGGTAACCCAAAGTGGCCTGAAGACGCCGCCGAGAGGTCCGGGAAGAGTTTTCTTTTCTGCCTGAGCGTTCGAGTTCCATGGAATCCTATAGAAGGGAGATATGGTTCGGAACGCGAAGAGCACCGCATTTGCGGCGGTGTCCGGATACTCTCTGCGGACCTTGAAAATTCAGGTGAGGGATGTACGTGGAGATGTCGCGCCGGTTCGTACCCATATCCGCAGCAGGTCTCCAAGGTGAAGAGCCTCTAGTCGATAGAATAATGTAGGTAAGGGAAGTCGGCAAATTGGATCCGTAACTTCGGAATAAGGATTGGCTCTGAGGACCGGGGCGTGTCGGGTTTGGACGGGAAGCGGATGCGGCCGGTGCCGGGCCTGGTCGATGCGTCGTGTGTGCAAGCATGCGGCGCGGAATCCGGACCCGCGTTCCGGCCTTCCGCGGATCTTCCTAGCCGTAAGGCCGTTTCGTGCATGCGTCTCGTGCGTTGTGTGCGTTGCGGTTCTGTACGACCGCCGTTCAACGGTCAGCTCAGAACTGGCACGGACAAGGGGAATCCGACTGTCTAATTAAAACAAAGCATTGCGATGGCCCTCGCGGGTGTTGACGCAATGTGATTTCTGCCCAGTGCTCTGAATGTCAACGTGAAGAAATTCAAGCAAGCGCGGGTAAACGGCGGGAGTAACTATGACTCTCTTAAGGTAGCCAAATGCCTCGTCATCTAATTAGTGACGCGCATGAATGGATTAACGAGATTCCCACTGTCCCTATCTACTATCTAGCGAAACCACAGCCAAGGGAACGGGCTTGGGAGAATCAGCGGGGAAAGAAGACCCTGTTGAGCTTGACTCTAGTCTGGCATTGTAAGGAGACATGAGAGGTGTAGCATAAGTGGGAGGTCGTCTCGCGCGATCGACGCTGAAAAACCACTACTTTCATTGTTTCATTACTTACTCGGTTGGGCGGAAGCGGTGCGCGGTCGATTATATCGGCGTGCGCACGGTGTTTCGTTCCAAGCGTGCAGAGTGGCGTAGCGTCGGCAACGGCGTTGCGCCGTACAACTCCCGCGTGATCCGGTTCGAGGACACTGCCAGGCGGGGAGTTTGACTGGGGCGGTACATCTGTCAAAGAATAACGCAGGTGTCCTAAGGCCAGCTCAGCGAGGACAGAAACCTCGCGTAGAGCAAAAGGGCAAAAGCTGGCTTGATCCAGATGTTCAGTACGCATAGGGACTGCGAAAGCACGGCCTATCGATCCTTTAGTATAAAGAGTTTTTAGCAAGAGGTGCCAGAAAAGTTACCACAGGGATAACTGGCTTGTGGCGGCCAAGCGTTCATAGCGACGTCGCTTTTTGATCCTTCGATGTCGGCTCTTCCTATCATTGCGAAGCAAAATTCGCCAAGCGTTGGATTGTTCACCCATCAAAAGGGAACGTGAGCTGGGTTTAGACCGTCGTGAGACAGGTTAGTTTTACCCTACTGATGGCCTGTCGTTGCGATAGTAATACTGCTCAGTACGAGAGGAACCGCAGTTTCGGACATTTGGTTCATGCACTCGGCCGAGCGGCCGGTGGTGCGAAGCTACCATCCGCGGGATTATGCCTGAACGCCTCTAAGGCCGAAGCCAGCCTAGCCGAATCCGGCAAGGATATGCTCACTGTGGAGCCCCGAGAGTCGGGAGGCTCTAAACAATGTGACTTTACTAGTCGCGCTTTATTCGTAAGGTGCGACGTCGAAGCCCATTTGGATCTCGGAGATCGGTGCAGTACGGTTTAACACGTGCATCACGGCTCCGCGGGTCCTAATATAACTCAGTTCGATGTCGGGGCTCGGAATAGTCTGTAGACGACTTCCGTTCCTGGCGGGGTGTTGTGCTCGGTAGAGCAGCGTCGTGCTGCGATCTGTTGAGACTCGGCCCTACGCCAG	Eukaryota	Opisthokonta	Metazoa	Arthropoda	Insecta	Lepidoptera	Tortricidae	Apotomis	Apotomis capreana	Eukaryota;Opisthokonta;Metazoa;Arthropoda;Insecta;Lepidoptera;Tortricidae;Apotomis;Apotomis_capreana
GCA_947623295|CANQIZ010000025.1/1196563-1189859	3	GCA_947623295	753485	6705	TCCCTGGTTGATCCTGCCAGTAGTTATATGCTTGTCTCAAAGATTAAGCCATGCATGTCTCAGTGCAAGCCGTATTAAGGCGATACCGCGAATGGCTCAATATATCAGTTTTGGTTCCTTAGATCTTACTCAGTTACTTGGATAACTGTGGTAATTCTAGAGCTAATACATGCAATCAGAACTCTGACCAGTGATGGGATGAGTGCTTTTATTAGATCAAAACCAATCGACGGAGGGCCTCGCGTCCGAAGTCGTTAATTTTGATGAATCTGGATAACTTTTGCCGATCGCATGGTCCAGTACCGGCGACGCATCTTTCAAATGTCTGCCTTATCAACTTTCGATGGTAGTTTCTGCGACTACCATGGTTGTCACGGGTAACGGGGAATCAGGGTTCGATTCCGGAGAGGGAGCCTGAGAAACGGCTACCACATCCAAGGAAGGCAGCAGGCGCGCAAATTACCCACTCCCGGCACGGGGAGGTAGTGACGAAAAATAACGATACGGGACTCTTACGAGGCCTCGTAATCGGAATGAGTACACTTTAAATATTTTAACGAGGAACAATTGGAGGGCAAGTCTGGTGCCAGCAGCCGCGGTAACTCCAGCTCCAATAGCGTATACTAAAATTGTTGCGGTTAAAAAGCTCGTAGTTGCATTTGTGCGCCGCGCTGTCGGTGCACCGCATCCGCGGTGATACTGACACGTTTGCGGAGCATATCGTCGGTGAGCCGGCGGTAACACGCCGGTTCAATATCAAAATCCTATCGCGGTGCTCTTCAGTGAGTGTCGAGGTGGGCCGACAATTTTACTTTGAACAAATTAGAGTGCTCAAAGCGGGCTCAAAATGCTGCTTGAATATTTCGTGCATGGAATAATAGAATATGATCTCGGTTCTATTTTGTTGGTTTTCAGAACTCCGAGGTAATGATTAATAGGGATAACTGGGGGCATTCGTATTGCGACGTTAGAGGTGAAATTCTTGGATCGTCGCAAGACGAACATCAGCGAAAGCATTTGCCAAAGGTGTTTTCATCAATCAAGAACGAAAGTTAGAGGTTCGAAGGCGATTAGATACCGCCCTAGTTCTAACCGTAAATATGTCATCTAGCGATCCGCCGACGTTACTACAATGGCTCGGCGGGCAGCTTCCGGGAAACCAAAGATTTTGGACTCCGGGGGGAGTATGGTTGCAAAGCTGAAACTTAAAGGAATTGACGGAAGGGCACCACCAGGAGTGGAGCCTGCGGCTTAATTTGACTCAACACGGGAAATCTCACCAGGCCCGGACACCGGAAGGATTGACAGATTAACAGCTCTTTCTTGATTCGGTGGGTGGTGGTGCATGGCCGTTCTTAGTTGGTGGAGCGATTTGTCTGGTTAATTCCGGTAACGAACGAGACTCTAGCCTGCTAAATAGGCGTCGTCATTTAGGTGTGCGTGGCTCTGTCACGCAACTCACTGGCGACGTATTAAAATTCTTCTTAGAGGGACCGGCGGCTTCGAGCCGCACGAGATTGAGCAATAACAGGTCTGTGATGCCCTTAGATGTCCTGGGCCGCACGCGCGCTACACTGAAGGAATCAGCATGTTCTCCCTGGCCTAGAGGCCCGGGCAACCCGCTGAAACTCCTTCGTGCTGGGGATTGGGGTTTGCAATTATCCCCCATAAACGAGGAATTCCTAGTAAGCGCGAGTCATAAGCTCGCGTTGATTACGTCCCTGCCCTTTGTACACACCGCCCGTCGCTACTACCGATTGAATGATTTAGTGAGGTCTTCGGACCGACACGCGGTGGCTTCACGGCCGTCGGCGTTGCTGGGAAGTTGACCAAACTTGATCATTTAGAGGAAGTAAAAGTCGTAACAAGGTTTCCGTAGGGGAACCTGCGGAAGGATCATTAACGTTTCTGCTGTCGAGTTCACGCTCGCATGCAAGATGATAATAATCCATAGACACAACGATATAACAAATTTTTTCATCTCCGCAAGGAGAACGAACCCGCGTGACACTCTACGTAGACCGGTCAAAATCCGCACCACGAGTAGAGTACGCTCGTTCGTAAATTTTGTTATAGCAAACATTATGCGGTTTAGAATTTTGTACCTTGTGTGTACATACTTTCTAAGATAAATAAACAAAAACATCTATTTAAATCACATTACAAAAACACCAAATTAAAACCATTACCCTGGACGGTGGATCACTTGGCTCGCGGGTCGATGAAGAACGCAGTTAACTGCGCGTCATAGTGTGAACTGCAGGACACATTTGAACATCGACATTTCGAACGCACATTGCGGTCCGTGGAGATACATCCAGGACCACTCCTGTCTGAGGGCCGGCTGTATAAAAACAAAAGCCACACTGCGCCATATAACCATGTGGCGCATATGACGGTGTCCCAACTGCGGTGTTCTGTTACACAGAACACTCAATGTCGGGTCCGTTTAAAAATACGAACGGTACGTATAAGACAATAATTTTTGTATGATACGTGACGATCGCCGCGAATGATAACGCGCGACACTTCGGATCACATCGAAAGATGTAGCTGGACGTGAGCGTGTGTGTCTCCATTCGTATGCGGTGGGTCTGAACGCAATCGCCAATGCAAAAGTTTACATTGTCATATGCACCCAAGTACCAAATCTTGTAGGCGGACTCGACGTCCGAAGAGGCGCATCGACGCCGTCGCCGTATCGACCTCCTCCATCAGGTGGCGGGTAGTAGCGGTTGCGTCGTCGTAGCGCTGACGGATATCGCGTCTGCCTCGTATTTTTATCGTTGGCCTCAGATCAGGGAGGATTACCCGCCGAATTTAAGCATATTAGTAAGCGGAGGAAAAGAAACTAACTAGGATTTCCTTAGTAGCGGCGAGCGAACAGGAATATAGCCCAGCACTGAATCCCGACGTTGTAACGATGTCGGGAGATGTGGTGTTCGGGAGGTTCCGCTTTCTCGTCGTCGTGACTCCTGTCCAAGTTCGTCTTGAACGGGGCCGTTTTCCCGTAGAGGGTGCCAGGCCCGTAGCGACGGAGGACGGCGGCGAGAGGGACTCTCCTCAGAGTCGGGTTGCTTGAGAGTGCAGCCCTAAGTGGGTGGTAAACTCCATCTAAGGCTAAATATTACCGCGAGACCGATAGCGAACAAGTACCGTGAGGGAAAGTTGAAAAGAACTTTGAAGAGAGAGTTCAAGAGTACGTGAAACCGTTCAGGGGTAAACCTGCGAAACTCGAATGAACGAACGGGGAGATTCATCGTCATTCCGCGGCGTACGGGCGGGTACCTCGATGTCACCGATCTCGGTCGGGCGGCACGGGTCTCGTACGTCGACGTCCGTGGACGGCGTGCACTTCTCCCTCAGTAATACATCGCGACCCGTTCGATGTCGGTCTAAGCGCCGTTCGGGAGCCCCATTGTACCCTTCACGGGGCACTGTGGGACCGCGACGTGCGCCGACCGGCCGTCGGACGGTATAACTTAACGAATCGCGCACGCGTACTAGCGCGTCCGGCCCGACGCAAGGCAACGTCGTATCCAATGTCCTGCCCGAGTGCGGACGTAGGTGCGGCGCGCCTGTCGTCGCTGCCGTGCAGTCTCGGACATGTGCGCGTCTCGGTCTGCGATGATTCAGTTTCGGGCACTCGCAGGACCCGTCTTGAAACACGGACCAAGGAGTCTAGCATGTGTGCGAGTCATTGAGATTGTTAAACTGAAAGGCACAACGAAAGTGAAGGCGCGCGCTTGTCGCGTGCTCAGGGAGGATGGAGCGTCGGTCTCGGCCGATCTCCCGCACTCCCGAGGCGTCTCGTTTCCAATCCGTGAATGTAGGCGCGCTCTGAGCACAGATGCTGGGACCCGAAAGATGGTGAACTATGCCTGGTCAGGTCGAAGTCAGGGGAAACCCTGATGGAGGACCGTAGCGATTCTGACGTGCAAATCGATCGTCGGAACTGGGTATAGGGGCGAAAGACTAATCGAACCATCTAGTAGCTGGTTCCGTCCGAAGTTTCCCTCAGGATAGCTGGCGTCGATTTGGACAGTCTCATCCGGTAAAGCGAATGATTAGAGGCATTGGGGCCGAAACGACCTCAACCTATTCTCAAACTTTAAATGGGTGAGAACTCCGGCTTACTCGAATGATGAAGCCGGAGATCTGATGACGGTGCCAAGTGGGCCAATTTTGGTAAGCAGAACTGGCGCTGTGGGATGAACCAAACGTAGTGTTAAGGCGCCTAAAAAACGCTCATGGGACACCATGAAAGGCGTTGGTCGCTCATGACAGCAGGACGGTGGCCATGGAAGTCGGAATCCGCTAAGGAGTGTGCAACGACTCACCTGCCGAAGCAACCAGCCCTGAAAATGGATGGCGCTGAAGCGTTTTGCCTATACACTACCGTTACGGGCATGTGCGACACTTTATTGTATTGTCATTAAGCCGTAACGAGTAGGACGTGCGCGGCGGAGAGCGCAGAAGGGTCTGGGCGTGAGCCCGCCTGGAGCCTCCGTCGGTGCAGATCTTGGTGGTAGTAGCAAATACTCCAGCGAGGCCCTGGAGGACTGACGTGGAGAAGGGTTTCGCGTGAACAGTAGTTGCTCGCGAGTCAGTCGATCCTAAGCTCAAGGAGAAATCTTATGTCGATGTGGCGTGTTTTTTTAATATATGATTCATTTTATATATGGATAAATAACGCCCTTTGAGCGAAAGGGAATCCGGTTCCTATTCCGGAACCCGGCAGCGGAACCGTTTCAATAATCGTTCCCTCGTTTTAACGACGAGAGTTCGACGGGGTAACCCAAAGTGGCCTGAAGACGCCGCCGAGAGGTCCGGGAAGAGTTTTCTTTTCTGCCTGAGCGTTCGAGTTCCATGGAATCCTATAGAAGGGAGATATGGTTCGGAACGCGAAGAGCACCGCATTTGCGGCGGTGTCCGGATACTCTCTGCGGACCTTGAAAATTCAGGTGAGGGATGTACGTGGAGATGTCGCGCCGGTTCGTACCCATATCCGCAGCAGGTCTCCAAGGTGAAGAGCCTCTAGTCGATAGAATAATGTAGGTAAGGGAAGTCGGCAAATTGGATCCGTAACTTCGGAATAAGGATTGGCTCTGAGGACCGGGGCGTGTCGGGTTTGGACGGGAAGCGGATGCGGCCGGTGCCGGGCCTGGTCGATGCTTCTTGCGACCCTCGGGTCGTGGGGGCGGAATCTGGACCCGCGTTCCGGCCTTCCGCGGATCTTCCTAGCCGTAAGGCCGCGTCGGTTTCGTCTCGTGCGCGATCGGCGCGGTTCTGTACGACCGCCGTTCAACGGTCAGCTCAGAACTGGCACGGACAAGGGGAATCCGACTGTCTAATTAAAACAAAGCATTGCGATGGCCCTCGCGGGTGTTGACGCAATGTGATTTCTGCCCAGTGCTCTGAATGTCAACGTGAAGAAATTCAAGCAAGCGCGGGTAAACGGCGGGAGTAACTATGACTCTCTTAAGGTAGCCAAATGCCTCGTCATCTAATTAGTGACGCGCATGAATGGATTAACGAGATTCCCACTGTCCCTATCTACTATCTAGCGAAACCACAGCCAAGGGAACGGGCTTGGGAGAATCAGCGGGGAAAGAAGACCCTGTTGAGCTTGACTCTAGTCTGGCATTGTAAGGAGACATGAGAGGTGTAGCATAAGTGGGAGATGTTTCGGCATCGACGCTGAAAAACCACTACTTTCATTGTTTCATTACTTACTCGGTTGGGCGGAAGCGGTGCGCGGTCGATTATATCGGCGAGCGCACGGTGTTTCGTTCCAAGCGTGCAGAGTGGCGACGTGGCGGCAACGCTCGTCGCCGTACAACTCCCGCGTGATCCGGTTCGAGGACACTGCCAGGCGGGGAGTTTGACTGGGGCGGTACATCTGTCAAAGAATAACGCAGGTGTCCTAAGGCCAGCTCAGCGAGGACAGAAACCTCGCGTGGAGCAAAAGGGCAAAAGCTGGCTTGATCCAGATGTTCAGTACGCATAGGGACTGCGAAAGCACGGCCTATCGATCCTTTAGTATAAAGAGTTTTTAGCAAGAGGTGCCAGAAAAGTTACCACAGGGATAACTGGCTTGTGGCAGCCAAGCGTTCATAGCGACGTTGCTTTTTGATCCTTCGATGTCGGCTCTTCCTATCATTGCGAAGCAAAATTCGCCAAGCGTTGGATTGTTCACCCATCAAAAGGGAACGTGAGCTGGGTTTAGACCGTCGTGAGACAGGTTAGTTTTACCCTACTGATGGCTTGTCGTTGCGATAGTAATACTGCTCAGTACGAGAGGAACCGCAGTTTCGGACATTTGGTTCATGCACTCGGCCGAGCGGCCGGTGGTGCGAAGCTACCATCCGCGGGATTATGCCTGAACGCCTCTAAGGCCGAAGCCAGCCTAGCCGAATCCGGCAAGGATATGCTCACTGTGGAGCCCCGAGAGTCGGGAGGCTCTAAACAATGTGACTTTACTAGTCGCGCTTCACTCTGTGAGGTGCGACGTCGAAGCCCATTTGGACCACGGAGATCGGTGCGGTCGGTTTAACACGTGCATCACGGCTCCGAAGGTTCGAATTTACCTCAGTTCGATGTCGGGGCTCGGAATAGTCTGTAGACGACTTCCGTTCCTGGCGGGGTGTTGTGCTCGGTAGAGCAGCGTCGTGCTGCGATCTGTTGAGACTCAGCCCTACGCCA	Eukaryota	Opisthokonta	Metazoa	Arthropoda	Insecta	Lepidoptera	Drepanidae	Achlya	Achlya flavicornis	Eukaryota;Opisthokonta;Metazoa;Arthropoda;Insecta;Lepidoptera;Drepanidae;Achlya;Achlya_flavicornis
GCA_947623295|CANQIZ010000095.1/1299505-1306213	4	GCA_947623295	753485	6709	TCCCTGGTTGATCCTGCCAGTAGTTATATGCTTGTCTCAAAGATTAAGCCATGCATGTCTCAGTGCAAGCCGTATTAAGGCGATACCGCGAATGGCTCAATATATCAGTTTTGGTTCCTTAGATCTTACTCAGTTACTTGGATAACTGTGGTAATTCTAGAGCTAATACATGCAATCAGAACTCTGACCAGTGATGGGATGAGTGCTTTTATTAGATCAAAACCAATCGACGGAGGGCCTCGCGTCCGAAGTCGTTAATTTTGATGAATCTGGATAACTTTTGCCGATCGCATGGTCCAGTACCGGCGACGCATCTTTCAAATGTCTGCCTTATCAACTTTCGATGGTAGTTTCTGCGACTACCATGGTTGTCACGGGTAACGGGGAATCAGGGTTCGATTCCGGAGAGGGAGCCTGAGAAACGGCTACCACATCCAAGGAAGGCAGCAGGCGCGCAAATTACCCACTCCCGGCACGGGGAGGTAGTGACGAAAAATAACGATACGGGACTCTTACGAGGCCTCGTAATCGGAATGAGTACACTTTAAATATTTTAACGAGGAACAATTGGAGGGCAAGTCTGGTGCCAGCAGCCGCGGTAACTCCAGCTCCAATAGCGTATACTAAAATTGTTGCGGTTAAAAAGCTCGTAGTTGCATTTGTGCGCCGCGCTGTCGGTGCACCGCATCCGCGGTGATACTGACACGTTTGCGGAGCATATCGTCGGTGAGCCGGCGGTAACACGCCGGTTCAATATCAAAATCCTATCGCGGTGCTCTTCAGTGAGTGTCGAGGTGGGCCGACAATTTTACTTTGAACAAATTAGAGTGCTCAAAGCGGGCTCAAAATGCTGCTTGAATATTTCGTGCATGGAATAATAGAATATGATCTCGGTTCTATTTTGTTGGTTTTCAGAACTCCGAGGTAATGATTAATAGGGATAACTGGGGGCATTCGTATTGCGACGTTAGAGGTGAAATTCTTGGATCGTCGCAAGACGAACATCAGCGAAAGCATTTGCCAAAGGTGTTTTCATCAATCAAGAACGAAAGTTAGAGGTTCGAAGGCGATTAGATACCGCCCTAGTTCTAACCGTAAATATGTCATCTAGCGATCCGCCGACGTTACTACAATGGCTCGGCGGGCAGCTTCCGGGAAACCAAAGATTTTGGACTCCGGGGGGAGTATGGTTGCAAAGCTGAAACTTAAAGGAATTGACGGAAGGGCACCACCAGGAGTGGAGCCTGCGGCTTAATTTGACTCAACACGGGAAATCTCACCAGGCCCGGACACCGGAAGGATTGACAGATTAACAGCTCTTTCTTGATTCGGTGGGTGGTGGTGCATGGCCGTTCTTAGTTGGTGGAGCGATTTGTCTGGTTAATTCCGGTAACGAACGAGACTCTAGCCTGCTAAATAGGCGTCGTCATTTAGGTGTGCGTGGCTCTGTCACGCAACTCACTGGCGACGTATTAAAATTCTTCTTAGAGGGACCGGCGGCTTCGAGCCGCACGAGATTGAGCAATAACAGGTCTGTGATGCCCTTAGATGTCCTGGGCCGCACGCGCGCTACACTGAAGGAATCAGCATGTTCTCCCTGGCCTAGAGGCCCGGGCAACCCGCTGAAACTCCTTCGTGCTGGGGATTGGGGTTTGCAATTATCCCCCATAAACGAGGAATTCCTAGTAAGCGCGAGTCATAAGCTCGCGTTGATTACGTCCCTGCCCTTTGTACACACCGCCCGTCGCTACTACCGATTGAATGATTTAGTGAGGTCTTCGGACCGACACGCGGTGGCTTCACGGCCGTCGGCGTTGCTGGGAAGTTGACCAAACTTGATCATTTAGAGGAAGTAAAAGTCGTAACAAGGTTTCCGTAGGGGAACCTGCGGAAGGATCATTAACGTTTCTGCTGTCGAGTTAGCGCTCGCGTGCAAGATGATAATAATCCATAGATATACACTTGTATCTCTATATACACACACAACTATATAACAAAATTTTTCATCTCCGCAAGGAGAACGAACCCGTGTAACACTCTACGTAGACCGGTCAAAATCCGCACCACGAGTAGAGTACGCTCGTTCGTAAATTTTGTTATAGCAAAACATGCGGTTTAGAATTTTTGTACACCTTGTGTGTACATACTTTCTAAGACAAAAAAAAAAACATCTATTTAAATCACATTACAAACACGATTAAACCATTACCCTGGACGGTGGATCACTTGGCTCGCGGGTCGATGAAGAACGCAGTTAACTGCGCGTCATAGTGTGAACTGCAGGACACATTTGAACATCGACATTTCGAACGCACATTGCGGTCCGTGGAGACACATCCAGGACCACTCCTGTCTGAGGGCCGGCTGTATAAAAACAAAAGCCACACTGCGCCATAAAACGCGCATATGACGGTCTCCCAACTGCGGTGTGTTTAACACACTCACTACGGTCGGGTCCGTTTAAAAATACGAACGGTACGTATAAGACAATAATTTTTGTATGATACGTGACGATCGCCGCGAATGATATCGCGCGACACTTCGGATCGCATCGAAAGGTGTAGCTGGACGTGAGCGTGTTGCCATTCGTATGCGGTGGGTCTGAACGCAATCGCCAATGCAAAAGTTTACATTGTCATGTACACCAAGTGCCTTGTAAAAACTTGTAGGCGGACTCGACGTCCGAAGAGGCGCATCGACGCCGTCGCCGCATCGACCTCCTACATAGTAGGTAGGTAGTAGCGGTTGCGTCGTCGTAGCGCTGACGGATATCGCGTCTGCCTCGTATTTTTATCGTTGGCCTCAGATCAGGGAGGATTACCCGCCGAATTTAAGCATATTAGTAAGCGGAGGAAAAGAAACTAACTAGGATTTCCTTAGTAGCGGCGAGCGAACAGGAATATAGCCCAGCACTGAATCCCGACGTTGTAACGATGTCGGGAGATGTGGTGTTCGGGAGGTTCCGCTTTCTCGTCGTCGTGACTCCTGTCCAAGTTCGTCTTGAACGGGGCCGTTTTCCCGTAGAGGGTGCCAGGCCCGTAGCGACGGAGGACGGCGGCGAGAGGGACTCTCCTCAGAGTCGGGTTGCTTGAGAGTGCAGCCCTAAGTGGGTGGTAAACTCCATCTAAGGCTAAATATTACCGCGAGACCGATAGCGAACAAGTACCGTGAGGGAAAGTTGAAAAGAACTTTGAAGAGAGAGTTCAAGAGTACGTGAAACCGTTCAGGGGTAAACCTGCGAAACTCGAATGAACGAACGGGGAGATTCATCGTCATTCCGCGGCGTACGGGCGGGTACCTCGATGTCACCGATCTCGGTCGGGCGGCACGGGTCTCGTACGTCGACGTCCGTGGACGGCGTGCACTTCTCCCTCAGTAATACATCGCGACCCGTTCGATGTCGGTCTAAGCGCCGTTCGGGAGCCCCATTGTACCCTTCGGGGCACTGTGGGACCGCGACGTGCGCCGACCGGCCGTCGGACGGTATAACTTAACGAATCGCGCACGCGTACTAGCGCGTCCGGCCCGACGCAAGGCAACGTCGTATCCAATGTCCTGCCCGAGTGCGGACGTAGGTGCGGCGCGCCTGTCGTCGCTGCCGTGCAGTCTCGGACATGTGCGCGTCTCGGTCTGCGATGATTCAGTTTCGGGCACTCGCAGGACCCGTCTTGAAACACGGACCAAGGAGTCTAGCATGTGTGCGAGTCATTGAGATTGTTAAACTGAAAGGCACAACGAAAGTGAAGGCGCGCGCTTGTCGCGTGCTCAGGGAGGATGGAGCGTTGGTCTCGGCCGATCTCCCGCACTCCCGAGGCGTCTCGTTTCCAATCCGTGAATGTAGGCGCGCTCTGAGCACAGATGCTGGGACCCGAAAGATGGTGAACTATGCCTGGTCAGGTCGAAGTCAGGGGAAACCCTGATGGAGGACCGTAGCGATTCTGACGTGCAAATCGATCGTCGGAACTGGGTATAGGGGCGAAAGACTAATCGAACCATCTAGTAGCTGGTTCCGTCCGAAGTTTCCCTCAGGATAGCTGGCGTCGATTTGGACAGTCTCATCCGGTAAAGCGAATGATTAGAGGCATTGGGGCCGAAACGACCTCAACCTATTCTCAAACTTTAAATGGGTGAGAACTCCGGCTTACTCGAATGATGAAGCCGGAGATCTGATGACGGTGCCAAGTGGGCCAATTTTGGTAAGCAGAACTGGCGCTGTGGGATGAACCAAACGTAGTGTTAAGGCGCCTAAAAAACGCTCATGGGACACCATGAAAGGCGTTGGTCGCTCATGACAGCAGGACGGTGGCCATGGAAGTCGGAATCCGCTAAGGAGTGTGCAACGACTCACCTGCCGAAGCAACCAGCCCTGAAAATGGATGGCGCTGAAGCGTTTTGCCTATACACTACCGTTACGGGCATGTGCGACACTTTATTGTATTGTCATTAAGCCGTAACGAGTAGGACGTGCGCGGCGGAGAGCGCAGAAGGGTCTGGGCGTGAGCCCGCCTGGAGCCTCCGTCGGTGCAGATCTTGGTGGTAGTAGCAAATACTCCAGCGAGGCCCTGGAGGACTGACGTGGAGAAGGGTTTCGCGTGAACAGTAGTTGCTCGCGAGTCAGTCGATCCTAAGCTCAAGGAGAAATCTTATGTCGATGTGGCGTGTTTTTTAATATATGATTCATTATATATGATAAATAACGCCCTTTGAGCGAAAGGGAATCCGGTTCCTATTCCGGAACCCGGCAGCGGAACCGTTTCAATAATCGTTCCCTCGTTTTAACGACGAGAGTTCGACGGGGTAACCCAAAGTGGCCTGAAGACGCCGCCGAGAGGTCCGGGAAGAGTTTTCTTTTCTGCCTGAGCGTTCGAGTTCCATGGAATCCTATAGAAGGGAGATATGGTTCGGAACGCGAAGAGCACCGCATTTGCGGCGGTGTCCGGATACTCTCTGCGGACCTTGAAAATTCAGGTGAGGGATGTACGTGGAGATGTCGCGCCGGTTCGTACCCATATCCGCAGCAGGTCTCCAAGGTGAAGAGCCTCTAGTCGATAGAATAATGTAGGTAAGGGAAGTCGGCAAATTGGATCCGTAACTTCGGAATAAGGATTGGCTCTGAGGACCGGGGCGTGTCGGGTTTGGACGGGAAGCGGATGCGGCCGGTGCCGGGCCTGGTCGATGCTCTCGCGGCTCTCGGGTCGTGGGGGCGGAATCTGGACCCGCGTTCCGGCCTTCCGCGGATCTTCCTAGCCGTAAGGCCGCGTCGGTTTCGTCTCGTGCGCGATCGGCGCGGTTCTGTACGACCGCCGTTCAACGGTCAGCTCAGAACTGGCACGGACAAGGGGAATCCGACTGTCTAATTAAAACAAAGCATTGCGATGGCCCTCGCGGGTGTTGACGCAATGTGATTTCTGCCCAGTGCTCTGAATGTCAACGTGAAGAAATTCAAGCAAGCGCGGGTAAACGGCGGGAGTAACTATGACTCTCTTAAGGTAGCCAAATGCCTCGTCATCTAATTAGTGACGCGCATGAATGGATTAACGAGATTCCCACTGTCCCTATCTACTATCTAGCGAAACCACAGCCAAGGGAACGGGCTTGGGAGAATCAGCGGGGAAAGAAGACCCTGTTGAGCTTGACTCTAGTCTGGCATTGTAAGGAGACATGAGAGGTGTAGCATAAGTGGGAGATGTTTCGGCATCGACGCTGAAAAACCACTACTTTCATTGTTTCATTACTTACTCGGTTGGGCGGAAGCGGTGTGCGGTCGATTATATCGGCGAGCGCACGGTGTTTCGTTCCAAGCGTGCAGAGTGGCGACGTGGCGGCAACGCTCGTCGCCGTACAACTCCCGCGTGATCCGGTTCGAGGACACTGCCAGGCGGGGAGTTTGACTGGGGCGGTACATCTGTCAAAGAATAACGCAGGTGTCCTAAGGCCAGCTCAGCGAGGACAGAAACCTCGCGTGGAGCAAAAGGGCAAAAGCTGGCTTGATCCAGATGTTCAGTACGCATAGGGACTGCGAAAGCACGGCCTATCGATCCTTTAGTATAAAGAGTTTTTAGCAAGAGGTGCCAGAAAAGTTACCACAGGGATAACTGGCTTGTGGCAGCCAAGCGTTCATAGCGACGTTGCTTTTTGATCCTTCGATGTCGGCTCTTCCTATCATTGCGAAGCAAAATTCGCCAAGCGTTGGATTGTTCACCCATCAAAAGGGAACGTGAGCTGGGTTTAGACCGTCGTGAGACAGGTTAGTTTTACCCTACTGATGGCTTGTCGTTGCGATAGTAATACTGCTCAGTACGAGAGGAACCGCAGTTTCGGACATTTGGTTCATGCACTCGGCCGAGCGGCCGGTGGTGCGAAGCTACCATCCGCGGGATTATGCCTGAACGCCTCTAAGGCCGAAGCCAGCCTAGCCGAATCCGGCAAGGATATGCTCACTGTGGAGCCCCGAGAGTCGGGAGGCTCTAAACAATGTGACTTTACTAGTCGCGCTTCACTTTGTGAGGTGCGACGTCGAAGCCCATTTGGACCACGGAGATCGGTGCGGTCGGTTTAACACGTGCATCACGGCTCCGAAGGTTCGAATTTACCTCAGTTCGATGTCGGGGCTCGGAATAGTCTGTAGACGACTTCCGTTCCTGGCGGGGTGTTGTGCTCGGTAGAGCAGCGTCGTGCTGCGATCTGTTGAGACTCAGCCCTACGCCAG	Eukaryota	Opisthokonta	Metazoa	Arthropoda	Insecta	Lepidoptera	Drepanidae	Achlya	Achlya flavicornis	Eukaryota;Opisthokonta;Metazoa;Arthropoda;Insecta;Lepidoptera;Drepanidae;Achlya;Achlya_flavicornis
GCA_947623365|OX392481.1/13555995-13561555	7	GCA_947623365	753485	5561	TCCCTGGTTGATCCTGCCAGTAGTTATATGCTTGTCTCAAAGATTAAGCCATGCATGTCTCAGTGCAAGCCGTATTAAGGCGATACCGCGAATGGCTCAATATATCAGTTTTGGTTCCTTAGATCTTACTCAGTTACTTGGATAACTGTGGTAATTCTAGAGCTAATACATGCAATCAGAACTCTGACCAGTGATGGGATGAGTGCTTTTATTAGATCAAAACCAATCGACGGAGGGCCTCGCGTCCGAAGTCGTTAATTTTGATGAATCTGGATAACTTTTGCCGATCGCATGGTCCAGTACCGGCGACGCATCTTTCAAATGTCTGCCTTATCAACTTTCGATGGTAGTTTCTGCGACTACCATGGTTGTCACGGGTAACGGGGAATCAGGGTTCGATTCCGGAGAGGGAGCCTGAGAAACGGCTACCACATCCAAGGAAGGCAGCAGGCGCGCAAATTACCCACTCCCGGCACGGGGAGGTAGTGACGAAAAATAACGATACGGGACTCTTACGAGGCCTCGTAATCGGAATGAGTACACTTTAAATATTTTAACGAGGAACAATTGGAGGGCAAGTCTGGTGCCAGCAGCCGCGGTAACTCCAGCTCCAATAGCGTATACTAAAATTGTTGCGGTTAAAAAGCTCGTAGTTGCATTTGTGCGCCGCGCTGTCGGTGCACCGCATCCGCGGTGATACTGACACGTTTGCGGAGCATATCGTCGGTGAGCCGGCGGTAACACGCCGGTTCAATATCAAAATCCTATCGCGGTGCTCTTCAGTGAGTGTCGAGGTGGGCCGACAATTTTACTTTGAACAAATTAGAGTGCTCAAAGCGGGCTCAAAATGCTGCTTGAATATTTCGTGCATGGAATAATAGAATATGATCTCGGTTCTATTTTGTTGGTTTTCAGAACTCCGAGGTAATGATTAATAGGGATAACTGGGGGCATTCGTATTGCGACGTTAGAGGTGAAATTCTTGGATCGTCGCAAGACGAACATCAGCGAAAGCATTTGCCAAAGGTGTTTTCATCAATCAAGAACGAAAGTTAGAGGTTCGAAGGCGATTAGATACCGCCCTAGTTCTAACCGTAAATATGTCATCTAGCGATCCGCCGACGTTACTACAATGGCTCGGCGGGCAGCTTCCGGGAAACCAAAGATTTTGGACTCCGGGGGGAGTATGGTTGCAAAGCTGAAACTTAAAGGAATTGACGGAAGGGCACCACCAGGAGTGGAGCCTGCGGCTTAATTTGACTCAACACGGGAAATCTCACCAGGCCCGGACACCGGAAGGATTGACAGATTAACAGCTCTTTCTTGATTCGGTGGGTGGTGGTGCATGGCCGTTCTTAGTTGGTGGAGCGATTTGTCTGGTTAATTCCGGTAACGAACGAGACTCTAGCCTGCTAAATAGGCGTCGTCATTTAGGTGTGCGTGGCTCTGTCACGCAACTCACTGGCGACGTATTAAAATTCTTCTTAGAGGGACCGGCGGCTTCGAGCCGCACGAGATTGAGCAATAACAGGTCTGTGATGCCCTTAGATGTCCTGGGCCGCACGCGCGCTACACTGAAGGAATCAGCATGTTCTCCCTGGCCTAGAGGCCCGGGCAACCCGCTGAAACTCCTTCGTGCTGGGGATTGGGGTTTGCAATTATCCCCCATAAACGAGGAATTCCTAGTAAGCGCGAGTCATAAGCTCGCGTTGATTACGTCCCTGCCCTTTGTACACACCGCCCGTCGCTACTACCGATTGAATGATTTAGTGAGGTCTTCGGACCGACACGCGGTGGCTTCACGGCCGTCGGCGTTGCTGGGAAGTTGACCAAACTTGATCATTTAGAGGAAGTAAAAGTCGTAACAAGGTTTCCGTAGGGGAACCTGCGGAAGGATCATTAACGTTTCTGCTGTCGAGTTCACGCTCGCATGCAAGATGATAATAATCCATAGACACAACGATATAACAAATTTTTTCATCTCCGCAAGGAGAACGAACCCGCGTGACACTCTACGTAGACCGGTCAAAATCCGCACCACGAGTAGAGTACGCTCGTTCGTAAATTTTGTTATAGCAAACATTATGCGGTTTAGAATTTTGTACCTTGTGTGTACATACTTTCTAAGATAAATAAACAAAAACATCTATTTAAATCACATTACAAAAACACCAAATTAAAACCATTACCCTGGACGGTGGATCACTTGGCTCGCGGGTCGATGAAGAACGCAGTTAACTGCGCGTCATAGTGTGAACTGCAGGACACATTTGAACATCGACATTTCGAACGCACATTGCGGTCCGTGGAGATACATCCAGGACCACTCCTGTCTGAGGGCCGGCTGTATAAAAACAAAAGCCACACTGCGCCATATAACCATGTGGCGCATATGACGGTGTCCCAACTGCGGTGTTCTGTTACACAGAACACTCAATGTCGGGTCCGTTTAAAAATACGAACGGTACGTATAAGACAATAATTTTTGTATGATACGTGACGATCGCCGCGAATGATAACGCGCGACACTTCGGATCACATCGAAAGATGTAGCTGGACGTGAGCGTGTGTGTCTCCATTCGTATGCGGTGGGTCTGAACGCAATCGCCAATGCAAAAGTTTACATTGTCATATGCACCCAAGTACCAAATCTTGTAGGCGGACTCGACGTCCGAAGAGGCGCATCGACGCCGTCGCCGTATCGACCTCCTCCATCAGGTGGCGGGTAGTAGCGGTTGCGTCGTCGTAGCGCTGACGGATATCGCGTCTGCCTCGTATTTTTATCGTTGGCCTCAGATCAGGGAGGATTACCCGCCGAATTTAAGCATATTAGTAAGCGGAGGAAAAGAAACTAACTAGGATTTCCTTAGTAGCGGCGAGCGAACAGGAATATAGCCCAGCACTGAATCCCGACGTTGTAACGATGTCGGGAGATGTGGTGTTCGGGAGGTTCCGCTTTCTCGTCGTCGTGACTCCTGTCCAAGTTCGTCTTGAACGGGGCCGTTTTCCCGTAGAGGGTGCCAGGCCCGTAGCGACGGAGGACGGCGGCGAGAGGGACTCTCCTCAGAGTCGGGTTGCTTGAGAGTGCAGCCCTAAGTGGGTGGTAAACTCCATCTAAGGCTAAATATTACCGCGAGACCGATAGCGAACAAGTACCGTGAGGGAAAGTTGAAAAGAACTTTGAAGAGAGAGTTCAAGAGTACGTGAAACCGTTCAGGGGTAAACCTGCGAAACTCGAATGAACGAACGGGGAGATTCATCGTCATTCCGCGGCGTACGGGCGGGTACCTCGATGTCACCGATCTCGGTCGGGCGGCACGGGTCTCGTACGTCGACGTCCGTGGACGGCGTGCACTTCTCCCTCAGTAATACATCGCGACCCGTTCGATGTCGGTCTAAGCGCCGTTCGGGAGCCCCATTGTACCCTTCACGGGGCACTGTGGGACCGCGACGTGCGCCGACCGGCCGTCGGACGGTATAACTTAACGAATCGCGCACGCGTACTAGCGCGTCCGGCCCGACGCAAGGCAACGTCGTATCCAATGTCCTGCCCGAGTGCGGACGTAGGTGCGGCGCGCCTGTCGTCGCTGCCGTGCAGTCTCGGACATGTGCGCGTCTCGGTCTGCGATGATTCAGTTTCGGGCACTCGCAGGACCCGTCTTGAAACACGGACCAAGGAGTCTAGCATGTGTGCGAGTCATTGAGATTGTTAAACTGAAAGGCACAACGAAAGTGAAGGCGCGCGCTTGTCGCGTGCTCAGGGAGGATGGAGCGTCGGTCTCGGCCGATCTCCCGCACTCCCGAGGCGTCTCGTTTCCAATCCGTGAATGTAGGCGCGCTCTGAGCACAGATGCTGGGACCCGAAAGATGGTGAACTATGCCTGGTCAGGTCGAAGTCAGGGGAAACCCTGATGGAGGACCGTAGCGATTCTGACGTGCAAATCGATCGTCGGAACTGGGTATAGGGGCGAAAGACTAATCGAACCATCTAGTAGCTGGTTCCGTCCGAAGTTTCCCTCAGGATAGCTGGCGTCGATTTGGACAGTCTCATCCGGTAAAGCGAATGATTAGAGGCATTGGGGCCGAAACGACCTCAACCTATTCTCAAACTTTAAATGGGTGAGAACTCCGGCTTACTCGAATGATGAAGCCGGAGATCTGATGACGGTGCCAAGTGGGCCAATTTTGGTAAGCAGAACTGGCGCTGTGGGATGAACCAAACGTAGTGTTAAGGCGCCTAAAAAACGCTCATGGGACACCATGAAAGGCGTTGGTCGCTCATGACAGCAGGACGGTGGCCATGGAAGTCGGAATCCGCTAAGGAGTGTGCAACGACTCACCTGCCGAAGCAACCAGCCCTGAAAATGGATGGCGCTGAAGCGTTTTGCCTATACACTACCGTTACGGGCATGTGCGACACTTTATTGTATTGTCATTAAGCCGTAACGAGTAGGACGTGCGCGGCGGAGAGCGCAGAAGGGTCTGGGCGTGAGCCCGCCTGGAGCCTCCGTCGGTGCAGATCTTGGTGGTAGTAGCAAATACTCCAGCGAGGCCCTGGAGGACTGACGTGGAGAAGGGTTTCGCGTGAACAGTAGTTGCTCGCGAGTCAGTCGATCCTAAGCTCAAGGAGAAATCTTATGTCGATGTGGCGTGTTTTTTTAATATATGATTCATTTTATATATGGATAAATAACGCCCTTTGAGCGAAAGGGAATCCGGTTCCTATTCCGGAACCCGGCAGCGGAACCGTTTCAATAATCGTTCCCTCGTTTTAACGACGAGAGTTCGACGGGGTAACCCAAAGTGGCCTGAAGACGCCGCCGAGAGGTCCGGGAAGAGTTTTCTTTTCTGCCTGAGCGTTCGAGTTCCATGGAATCCTATAGAAGGGAGATATGGTTCGGAACGCGAAGAGCACCGCATTTGCGGCGGTGTCCGGATACTCTCTGCGGACCTTGAAAATTCAGGTGAGGGATGTACGTGGAGATGTCGCGCCGGTTCGTACCCATATCCGCAGCAGGTCTCCAAGGTGAAGAGCCTCTAGTCGATAGAATAATGTAGGTAAGGGAAGTCGGCAAATTGGATCCGTAACTTCGGAATAAGGATTGGCTCTGAGGACCGGGGCGTGTCGGGTTTGGACGGGAAGCGGATGCGGCCGGTGCCGGGCCTGGTCGATGCTTCTTGCGACCCTCGGGTCGTGGGGGCGGAATCTGGACCCGCGTTCCGGCCTTCCGCGGATCTTCCTAGCCGTAAGGCCGCGTCGGTTTCGTCTCGTGCGCGATCGGCGCGGTTCTGTACGACCGCCGTTCAACGGTCAGCTCAGAACTGGCACGGACAAGGGGAATCCGACTGTCTAATTAAAACAAAGCATTGCGATGGCCCTCGCGGGTGTTGACGCAATGTGATTTCTGCCCAGTGCTCTGAATGTCAACGTGAAGAAATTCAAGCAAGCGCGGGTAAACGGCGGGAGTAACTATGACTCTCTTAAGGTAGCCAAATGCCTCGTCATCTAATTAGTGACGCGCATGAATGGATTAACGAGATTCCCACTGTCCCTATCTACT	Eukaryota	Opisthokonta	Metazoa	Arthropoda	Insecta	Lepidoptera	Drepanidae	Achlya	Achlya flavicornis	Eukaryota;Opisthokonta;Metazoa;Arthropoda;Insecta;Lepidoptera;Drepanidae;Achlya;Achlya_flavicornis
GCA_947623365|OX392491.1/2782665-2789374	11	GCA_947623365	753485	6710	TCCCTGGTTGATCCTGCCAGTAGTTATATGCTTGTCTCAAAGATTAAGCCATGCATGTCTCAGTGCAAGCCGTATTAAGGCGATACCGCGAATGGCTCAATATATCAGTTTTGGTTCCTTAGATCTTACTCAGTTACTTGGATAACTGTGGTAATTCTAGAGCTAATACATGCAATCAGAACTCTGACCAGTGATGGGATGAGTGCTTTTATTAGATCAAAACCAATCGACGGAGGGCCTCGCGTCCGAAGTCGTTAATTTTGATGAATCTGGATAACTTTTGCCGATCGCATGGTCCAGTACCGGCGACGCATCTTTCAAATGTCTGCCTTATCAACTTTCGATGGTAGTTTCTGCGACTACCATGGTTGTCACGGGTAACGGGGAATCAGGGTTCGATTCCGGAGAGGGAGCCTGAGAAACGGCTACCACATCCAAGGAAGGCAGCAGGCGCGCAAATTACCCACTCCCGGCACGGGGAGGTAGTGACGAAAAATAACGATACGGGACTCTTACGAGGCCTCGTAATCGGAATGAGTACACTTTAAATATTTTAACGAGGAACAATTGGAGGGCAAGTCTGGTGCCAGCAGCCGCGGTAACTCCAGCTCCAATAGCGTATACTAAAATTGTTGCGGTTAAAAAGCTCGTAGTTGCATTTGTGCGCCGCGCTGTCGGTGCACCGCATCCGCGGTGATACTGACACGTTTGCGGAGCATATCGTCGGTGAGCCGGCGGTAACACGCCGGTTCAATATCAAAATCCTATCGCGGTGCTCTTCAGTGAGTGTCGAGGTGGGCCGACAATTTTACTTTGAACAAATTAGAGTGCTCAAAGCGGGCTCAAAATGCTGCTTGAATATTTCGTGCATGGAATAATAGAATATGATCTCGGTTCTATTTTGTTGGTTTTCAGAACTCCGAGGTAATGATTAATAGGGATAACTGGGGGCATTCGTATTGCGACGTTAGAGGTGAAATTCTTGGATCGTCGCAAGACGAACATCAGCGAAAGCATTTGCCAAAGGTGTTTTCATCAATCAAGAACGAAAGTTAGAGGTTCGAAGGCGATTAGATACCGCCCTAGTTCTAACCGTAAATATGTCATCTAGCGATCCGCCGACGTTACTACAATGGCTCGGCGGGCAGCTTCCGGGAAACCAAAGATTTTGGACTCCGGGGGGAGTATGGTTGCAAAGCTGAAACTTAAAGGAATTGACGGAAGGGCACCACCAGGAGTGGAGCCTGCGGCTTAATTTGACTCAACACGGGAAATCTCACCAGGCCCGGACACCGGAAGGATTGACAGATTAACAGCTCTTTCTTGATTCGGTGGGTGGTGGTGCATGGCCGTTCTTAGTTGGTGGAGCGATTTGTCTGGTTAATTCCGGTAACGAACGAGACTCTAGCCTGCTAAATAGGCGTCGTCATTTAGGTGTGCGTGGCTCTGTCACGCAACTCACTGGCGACGTATTAAAATTCTTCTTAGAGGGACCGGCGGCTTCGAGCCGCACGAGATTGAGCAATAACAGGTCTGTGATGCCCTTAGATGTCCTGGGCCGCACGCGCGCTACACTGAAGGAATCAGCATGTTCTCCCTGGCCTAGAGGCCCGGGCAACCCGCTGAAACTCCTTCGTGCTGGGGATTGGGGTTTGCAATTATCCCCCATAAACGAGGAATTCCTAGTAAGCGCGAGTCATAAGCTCGCGTTGATTACGTCCCTGCCCTTTGTACACACCGCCCGTCGCTACTACCGATTGAATGATTTAGTGAGGTCTTCGGACCGACACGCGGTGGCTTCACGGCCGTCGGCGTTGCTGGGAAGTTGACCAAACTTGATCATTTAGAGGAAGTAAAAGTCGTAACAAGGTTTCCGTAGGGGAACCTGCGGAAGGATCATTAACGTTTCTGCTGTCGAGTTAGCGCTCGCGTGCAAGATGATAATAATCCATAGATATACACTTGTATCTCTATATACACACACACAACTATATAACAAAATTTTTCATCTCCGCAAGGAGAACGAACCCGTGTAACACTCTACGTAGACCGGTCAAAATCCGCACCACGAGTAGAGTACGCTCGTTCGTAAATTTTGTTATAGCAAAACATGCGGTTTAGAATTTTTGTACACCTTGTGTGTACATACTTTCTAAGACAAAAAAAAAAACATCTATTTAAATCACATTACAAACACGATTAAACCATTACCCTGGACGGTGGATCACTTGGCTCGCGGGTCGATGAAGAACGCAGTTAACTGCGCGTCATAGTGTGAACTGCAGGACACATTTGAACATCGACATTTCGAACGCACATTGCGGTCCGTGGAGACACATCCAGGACCACTCCTGTCTGAGGGCCGGCTGTATAAAAACAAAAGCCACACTGCGCCATAAAACGCGCATATGACGGTCTCCCAACTGCGGTGTGTTTAACACACTCACTACGGTCGGGTCCGTTTAAAAATACGAACGGTACGTATAAGACAATAATTTTTGTATGATACGTGACGATCGCCGCGAATGATATCGCGCGACACTTCGGATCGCATCGAAAGGTGTAGCTGGACGTGAGCGTGTTGCCATTCGTATGCGGTGGGTCTGAACGCAATCGCCAATGCAAAAGTTTACATTGTCATGTACACCAAGTGCCTTGTAAAAACTTGTAGGCGGACTCGACGTCCGAAGAGGCGCATCGACGCCGTCGCCGCATCGACCTCCTACATAGTAGGTAGGTAGTAGCGGTTGCGTCGTCGTAGCGCTGACGGATATCGCGTCTGCCTCGTATTTTTATCGTTGGCCTCAGATCAGGGAGGATTACCCGCCGAATTTAAGCATATTAGTAAGCGGAGGAAAAGAAACTAACTAGGATTTCCTTAGTAGCGGCGAGCGAACAGGAATATAGCCCAGCACTGAATCCCGACGTTGTAACGATGTCGGGAGATGTGGTGTTCGGGAGGTTCCGCTTTCTCGTCGTCGTGACTCCTGTCCAAGTTCGTCTTGAACGGGGCCGTTTTCCCGTAGAGGGTGCCAGGCCCGTAGCGACGGAGGACGGCGGCGAGAGGGACTCTCCTCAGAGTCGGGTTGCTTGAGAGTGCAGCCCTAAGTGGGTGGTAAACTCCATCTAAGGCTAAATATTACCGCGAGACCGATAGCGAACAAGTACCGTGAGGGAAAGTTGAAAAGAACTTTGAAGAGAGAGTTCAAGAGTACGTGAAACCGTTCAGGGGTAAACCTGCGAAACTCGAATGAACGAACGGGGAGATTCATCGTCATTCCGCGGCGTACGGGCGGGTACCTCGATGTCACCGATCTCGGTCGGGCGGCACGGGTCTCGTACGTCGACGTCCGTGGACGGCGTGCACTTCTCCCTCAGTAATACATCGCGACCCGTTCGATGTCGGTCTAAGCGCCGTTCGGGAGCCCCATTGTACCCTTCGGGGCACTGTGGGACCGCGACGTGCGCCGACCGGCCGTCGGACGGTATAACTTAACGAATCGCGCACGCGTACTAGCGCGTCCGGCCCGACGCAAGGCAACGTCGTATCCAATGTCCTGCCCGAGTGCGGACGTAGGTGCGGCGCGCCTGTCGTCGCTGCCGTGCAGTCTCGGACATGTGCGCGTCTCGGTCTGCGATGATTCAGTTTCGGGCACTCGCAGGACCCGTCTTGAAACACGGACCAAGGAGTCTAGCATGTGTGCGAGTCATTGAGATTGTTAAACTGAAAGGCACAACGAAAGTGAAGGCGCGCGCTTGTCGCGTGCTCAGGGAGGATGGAGCGTTGGTCTCGGCCGATCTCCCGCACTCCCGAGGCGTCTCGTTTCCAATCCGTGAATGTAGGCGCGCTCTGAGCACAGATGCTGGGACCCGAAAGATGGTGAACTATGCCTGGTCAGGTCGAAGTCAGGGGAAACCCTGATGGAGGACCGTAGCGATTCTGACGTGCAAATCGATCGTCGGAACTGGGTATAGGGGCGAAAGACTAATCGAACCATCTAGTAGCTGGTTCCGTCCGAAGTTTCCCTCAGGATAGCTGGCGTCGATTTGGACAGTCTCATCCGGTAAAGCGAATGATTAGAGGCATTGGGGCCGAAACGACCTCAACCTATTCTCAAACTTTAAATGGGTGAGAACTCCGGCTTACTCGAATGATGAAGCCGGAGATCTGATGACGGTGCCAAGTGGGCCAATTTTGGTAAGCAGAACTGGCGCTGTGGGATGAACCAAACGTAGTGTTAAGGCGCCTAAAAAACGCTCATGGGACACCATGAAAGGCGTTGGTCGCTCATGACAGCAGGACGGTGGCCATGGAAGTCGGAATCCGCTAAGGAGTGTGCAACGACTCACCTGCCGAAGCAACCAGCCCTGAAAATGGATGGCGCTGAAGCGTTTTGCCTATACACTACCGTTACGGGCATGTGCGACACTTTATTGTATTGTCATTAAGCCGTAACGAGTAGGACGTGCGCGGCGGAGAGCGCAGAAGGGTCTGGGCGTGAGCCCGCCTGGAGCCTCCGTCGGTGCAGATCTTGGTGGTAGTAGCAAATACTCCAGCGAGGCCCTGGAGGACTGACGTGGAGAAGGGTTTCGCGTGAACAGTAGTTGCTCGCGAGTCAGTCGATCCTAAGCTCAAGGAGAAATCTTATGTCGATGTGGCGTGTTTTTTAATATATGATTCATTATATATGATAAATAACGCCCTTTGAGCGAAAGGGAATCCGGTTCCTATTCCGGAACCCGGCAGCGGAACCGTTTCAATAATCGTTCCCTCGTTTTAACGACGAGAGTTCGACGGGGTAACCCAAAGTGGCCTGAAGACGCCGCCGAGAGGTCCGGGAAGAGTTTTCTTTTCTGCCTGAGCGTTCGAGTTCCATGGAATCCTATAGAAGGGAGATATGGTTCGGAACGCGAAGAGCACCGCATTTGCGGCGGTGTCCGGATACTCTCTGCGGACCTTGAAAATTCAGGTGAGGGATGTACGTGGAGATGTCGCGCCGGTTCGTACCCATATCCGCAGCAGGTCTCCAAGGTGAAGAGCCTCTAGTCGATAGAATAATGTAGGTAAGGGAAGTCGGCAAATTGGATCCGTAACTTCGGAATAAGGATTGGCTCTGAGGACCGGGGCGTGTCGGGTTTGGACGGGAAGCGGATGCGGCCGGTGCCGGGCCTGGTCGATGCTCTCGCGGCTCTCGGGTCGTGGGGGCGGAATCTGGACCCGCGTTCCGGCCTTCCGCGGATCTTCCTAGCCGTAAGGCCGCGTCGGTTTCGTCTCGTGCGCGATCGGCGCGGTTCTGTACGACCGCCGTTCAACGGTCAGCTCAGAACTGGCACGGACAAGGGGAATCCGACTGTCTAATTAAAACAAAGCATTGCGATGGCCCTCGCGGGTGTTGACGCAATGTGATTTCTGCCCAGTGCTCTGAATGTCAACGTGAAGAAATTCAAGCAAGCGCGGGTAAACGGCGGGAGTAACTATGACTCTCTTAAGGTAGCCAAATGCCTCGTCATCTAATTAGTGACGCGCATGAATGGATTAACGAGATTCCCACTGTCCCTATCTACTATCTAGCGAAACCACAGCCAAGGGAACGGGCTTGGGAGAATCAGCGGGGAAAGAAGACCCTGTTGAGCTTGACTCTAGTCTGGCATTGTAAGGAGACATGAGAGGTGTAGCATAAGTGGGAGATGTTTCGGCATCGACGCTGAAAAACCACTACTTTCATTGTTTCATTACTTACTCGGTTGGGCGGAAGCGGTGTGCGGTCGATTATATCGGCGAGCGCACGGTGTTTCGTTCCAAGCGTGCAGAGTGGCGACGTGGCGGCAACGCTCGTCGCCGTACAACTCCCGCGTGATCCGGTTCGAGGACACTGCCAGGCGGGGAGTTTGACTGGGGCGGTACATCTGTCAAAGAATAACGCAGGTGTCCTAAGGCCAGCTCAGCGAGGACAGAAACCTCGCGTGGAGCAAAAGGGCAAAAGCTGGCTTGATCCAGATGTTCAGTACGCATAGGGACTGCGAAAGCACGGCCTATCGATCCTTTAGTATAAAGAGTTTTTAGCAAGAGGTGCCAGAAAAGTTACCACAGGGATAACTGGCTTGTGGCAGCCAAGCGTTCATAGCGACGTTGCTTTTTGATCCTTCGATGTCGGCTCTTCCTATCATTGCGAAGCAAAATTCGCCAAGCGTTGGATTGTTCACCCATCAAAAGGGAACGTGAGCTGGGTTTAGACCGTCGTGAGACAGGTTAGTTTTACCCTACTGATGGCTTGTCGTTGCGATAGTAATACTGCTCAGTACGAGAGGAACCGCAGTTTCGGACATTTGGTTCATGCACTCGGCCGAGCGGCCGGTGGTGCGAAGCTACCATCCGCGGGATTATGCCTGAACGCCTCTAAGGCCGAAGCCAGCCTAGCCGAATCCGGCAAGGATATGCTCACTGTGGAGCCCCGAGAGTCGGGAGGCTCTAAACAATGTGACTTTACTAGTCGCGCTTCACTTTGTGAGGTGCGACGTCGAAGCCCATTTGGACCACGGAGATCGGTGCGGTCGGTTTAACACGTGCATCACGGCTCCGAAGGTTCGAATTTACCTCAGTTCGATGTCGGGGCTCGGAATAGTCTGTAGACGACTTCCGTTCCTGGCGGGGTGTTGTGCTCGGTAGAGCAGCGTCGTGCTGCGATCTGTTGAGACTCAGCCCTACGCCA	Eukaryota	Opisthokonta	Metazoa	Arthropoda	Insecta	Lepidoptera	Drepanidae	Achlya	Achlya flavicornis	Eukaryota;Opisthokonta;Metazoa;Arthropoda;Insecta;Lepidoptera;Drepanidae;Achlya;Achlya_flavicornis
GCA_947623375|CANQKS010000003.1/20621-13791	48	GCA_947623375	989741	6831	TCCCTGGTTGATCCTGCCAGTAGTTATATGCTTGTCTCAAAGATTAAGCCATGCATGTCTCAGTGCAAGCCGTATTAAGGCGATACCGCGAATGGCTCAATATATCAGTTTTGGTTCCTTAGATCTTACTCAGTTACTTGGATAACTGTGGTAATTCTAGAGCTAATACATGCAATCAGAACTCTGACCAGTGATGGGATGAGTGCTTTTATTAGATCAAAACCAATCGGCGGAGGGCCTCGCGTCCGAAGTCGTAACATTTTGATGAATCTGGATAACTTTTGCAGATCGCACGGTCCAGTACCGGCGACGCATCTTTCAAATGTCTGCCTTATCAACTTTCGATGGTAGTTTCTGCGACTACCATGGTTGTCACGGGTAACGGGGAATCAGGGTTCGATTCCGGAGAGGGAGCCTGAGAAACGGCTACCACATCCAAGGAAGGCAGCAGGCGCGCAAATTACCCACTCCCGGCACGGGGAGGTAGTGACGAAAAATAACGATACGGGACTCTTACGAGGCCTCGTAATCGGAATGAGTACACTTTAAATATTTTAACGAGGAACAATTGGAGGGCAAGTCTGGTGCCAGCAGCCGCGGTAACTCCAGCTCCAATAGCGTATACTAAAATTGTTGCGGTTAAAAAGCTCGTAGTTGCATTTGTGCATCGCGCTGTCGGTTTGCCGCATCCGCGGCGATACTGACACGTTTGCGGAGCATATCGTCGGTGAATCGTAGGTAAAACTACGGTTCAATATAAAAATCCTATCGCGATGCTCTTCAGTGAGTGTCGAGGTGGGCCGACAATTTTACTTTGAACAAATTAGAGTGCTCAAAGCGGGCTCAAAATGCTGCTTGAATATTTCGTGCATGGAATAATAGAATATGATCTCGGTTCTATTTTGTTGGTTTTCAGAACTCCGAGGTAATGATTAATAGGGATAACTGGGGGCATTCGTATTGCGACGTTAGAGGTGAAATTCTTGGATCGTCGCAAGACGAACATCAGCGAAAGCATTTGCCAAAGGTGTTTTCATCAATCAAGAACGAAAGTTAGAGGTTCGAAGGCGATTAGATACCGCCCTAGTTCTAACCGTAAATATGTCATCTAGCGATCCGCCGACGTTACTACAATGGCTCGGCGGGCAGCTTCCGGGAAACCAAAGATTTTGGACTCCGGGGGGAGTATGGTTGCAAAGCTGAAACTTAAAGGAATTGACGGAAGGGCACCACCAGGAGTGGAGCCTGCGGCTTAATTTGACTCAACACGGGAAATCTCACCAGGCCCGGACACCGGAAGGATTGACAGATTAACAGCTCTTTCTTGATTCGGTGGGTGGTGGTGCATGGCCGTTCTTAGTTGGTGGAGCGATTTGTCTGGTTAATTCCGGTAACGAACGAGACTCTAGCCTGCTAAATAGGCGTCGTCATTTAGGTGCGCGCGGCCGTTCGCGGTCGCGCAACTCACTGGCGACGTATTAAAATTCTTCTTAGAGGGACCGGCGGTTTCGAGCCGCACGAGATTGAGCAATAACAGGTCTGTGATGCCCTTAGATGTCCTGGGCCGCACGCGCGCTACACTGAAGGAATCAGCATGTTCTCCTTGGCCTAGAGGCCCGGGCAACCCGTTGAAACTCCTTCGTGCTGGGGATTGGGGTTTGCAATTATCCCCCATAAACGAGGAATTCCTAGTAAGCGCGAGTCATAAGCTCGCGTTGATTACGTCCCTGCCCTTTGTACACACCGCCCGTCGCTACTACCGATTGAATGATTTAGTGAGGTCTTCGGACCGACACGCGGTGGCTTCACGGCCGTCGGCGTTGCTGGGAAGTTGACCAAACTTGATCATTTAGAGGAAGTAAAAGTCGTAACAAGGTTTCCGTAGGGGAACCTGCGGAAGGATCATTAACGTTGTTCGTACGTTGTTCTCTATCTTGTGTACTAATACTACACGCGATGCTAACTATGATACGTTACAAAATAATTCGATATCCTCCACACACACACAGACGATAGTGCATATATCATCGTACGGGAGCGATCTGTATCCGCCGCCGCCGCTTCATTGGAAGAGGAGGGGGAGGATACGTGATCGTGCGTCGAGCTCTACGTATACAACTCGTAAACGCGAGCAGCATAAAGTGGTTTCGATCGGTATAAATCCGCGCCGTGTCCACCACTTGTACTGCCGATGCGAATACATACACACCGTATACGAGCGCGAACGTCAACCGTCGTTGAGAATGCACGTGTAGTCTAACCAATAAATATAGCGGTGAGATATTCTTTTTGAATATTTCGTTATTCAAATATATTTTTATTTATATGATGTTGATGTTTTTTATTAAACAAAACTATTACCCTGGACGGTGGATCACTTGGCTCGCGGGTCGATGAAGAACGCAGTTAACTGCGCGTCATAGTGTGAACTGCAGGACACATTTGAACATCGACATTTCGAACGCACATTGCGGTCCGTGGAGACACATCCAGGACCACTCCTGTCTGAGGGCCGGCTGCATAAATAATCAATACTATATTGTATATGTATCACATTGCGTCCGTTTGTTGTTATTAATAATAATAAACGTGTACGATCGTGAAGGTTCGTCATGCGTGCTCTTATCAGCTCAATTGGCGTCCTTTTAAATATGATTTACTCGCGTATGCGCGTGTGTAATACACTCGTGCGCGTACACACTGTGTGCTAATCACTGGTATATAGGTGTGAACGTCGCCGTAGCTGTCGAAGCACGTTGCTAACGCAAAACGTAGGCGGACTCGACGTCCGAAGAGCGCGTCGACGCCGTTCACGATGCGCCCGCGCCACAAACGCGGGTGCGCCGTATACTGCGTCGTAGCGCTGACCGGATATCGTGTCTGCCTCCAATTTTTATCGTTGGCCTCAGATCAGGGAGGATCACCCGCCGAATTTAAGCATATTAGTAAGCGGAGGAAAAGAAACTAACCAGGATTTCCTTAGTAGCGGCGAGCGAACAGGAAAATGCCCAGCACTGAATCCCGCGATCGTCACTGGTCGCGGGAGATGTGGTGTTCGGGAGGTTCCGCTTTCTCGTCGTCGCAACTCCTGTCCAAGTTCGTCTTGAACGGGGCCGTTTTCCCGTAGAGGGTGCCAGGCCCGTAGCGACGGAGGGCGGCGGCGAGAGGGACACTCCTCAGAGTCGGGTTGCTTGAGAGTGCAGCCCTAAGTGGGTGGTAAACTCCATCTAAGGCTAAATATTACCGCGAGACCGATAGCGAACAAGTACCGTGAGGGAAAGTTGAAAAGAACTTTGAAGAGAGAGTTCAAGAGTACGTGAAACCGTTCAGGGGTAAACCTGCGAAACTCGAATGAACGAACGGGGAGATTCATCGTCATTCCGCGGCGTACGGGCGCGCGCCTCGATGTTACGTGTCGCCTCACGGTACACGCGTGACACGGGTCGCGTCCGTCGACGTTCACGGACGGCGTGCACTTCTCCCTTAGTAATACATCGCGACCCGTTAGATGTCGATCTAAGCGCCGTACGGGAGTCCAGTTGTCATCTCGTATGACGGTTGGACCGTATAGGTACGCCGACCGGCCGTCTGACGGTATCACGACGAAACGCGCACGCGTTCATACGCGTCCGGCCCGACGCAAATCGTTCGACGTTTACGGAAGTTCTGCCCGAGTGCGTACTTTTGTGCGTCGAGATTGTAGTCGCCGCCGTGTGTCTCGGACTGTGCGCGTCTCAGTCTGCGATGATTCAGTTTCGGGCACTCGCAGGACCCGTCTTGAAACACGGACCAAGGAGTCTAGCATGTGTGCGAGTCATTGAGATTACATTTAAACTGAAAGGCGCAACGAAAGTGAAGGCGCGCGCTCGTCGCGCGCTCAGGGAGGATGGGGCGGGGTACGTCTCCGCTCTCGCACTCCCGAGGCGTCTCGTTTCCAATCTGTGAATGCAGGCGCGCTCTGAGCACAGATGCTGGGACCCGAAAGATGGTGAACTATGCCTGGTCAGGTCGAAGTCAGGGGAAACCCTGATGGAGGACCGTAGCGATTCTGACGTGCAAATCGATCGTCGGAACTGGGTATAGGGGCGAAAGACTAATCGAACCATCTAGTAGCTGGTTCCGTCCGAAGTTTCCCTCAGGATAGCTGGCGTCGATTTGAACAGTCTCATCCGGTAAAGCGAATGATTAGAGGCATTGGGGTCGAAACGACCTCAACCTATTCTCAAACTTTAAATGGGTGAGAACTCCGGCTTACTCGAACGATGAAGCCGGAGCTTTGATGACGGTGCCAAGTGGGCCAATTTTGGTAAGCAGAACTGGCGCTGTGGGATGAACCAAACGTGGTGTTAAGGCGCCTAAAAAACGCTCATGGGACACCATGAAAGGCGTTGGTCGCTCATGACAGCAGGACGGTGGCCATGGAAGTCGGAATCCGCTAAGGAGTGTGCAACGACTCACCTGCCGAAGCAACCAGCCCTGAAAATGGATGGCGCTGAAGCGTTTTGCCTATACACCACCGTTACGGGCATCTGTGATGTTGAAATATATATCATTAAGCCGTAACGAGTAGGACGTGCGCGGCGGAGAGCGCAGAAGGGTCTGGGCGTGAGCCCGCCTGGAGCCTCCGTCGGTGCAGATCTTGGTGGTAGTAGCAAATACTCCAGCGAGGCCCTGGAGGACTGACGTGGAGAAGGGTTTCGCGTGAACAGTAGTTGCTCGCGAGTCAGTCGATCCTAAGCTCAAGGAGAAATCTTATGTCGATGTGACGTGTTTTATTTATACAACATATATTTTATGTATTTAGATAAATAACGTCCTTTGAGCGAAAGGGAATCCGGTTCCTATTCCGGAACCCGGCAGCGGAACCGTTTCAATAATCGTTCCCTCGTTTTAACGACGAGTGTTCGACGGGGTAACCCAAAGTGGCCTGAAGACGCCGCCGAGAGGTCCGGGAAGAGTTTTCTTTTCTGCCTGAGCGTTCGAGTTCCATGGAATCCTATAGAAGGGAGATATGGTTCGGAACGCGAAGAGCACCGCATTTGCGGCGGTGTCCGGATACTCTCTGCGGACCTTGAAAATTCAGGTGAGGGATGTACGTGGAGATGTCGCGCCGGTTCGTACCCATATCCGCAGCAGGTCTCCAAGGTGAAGAGCCTCTAGTCGATAGAATAATGTAGGTAAGGGAAGTCGGCAAATTGGATCCGTAACTTCGGAATAAGGATTGGCTCTGAGGACCGGGGCGTGTCGGGTTTGGACGGGAAGCGGATGCGGCCGGTGCCGGGCCTGGTCGATGCGTCGTGTGTGCAAGCATGCGGCGCGGAATCCGGACCCGCGTTCCGGCCTTCCGCGGATCTTCCTAGCCGTAAGGCCGTTTCGTGCATGCGTCTCGTGCGTTGTGTGCGTTGCGGTTCTGTACGACCGCCGTTCAACGGTCAGCTCAGAACTGGCACGGACAAGGGGAATCCGACTGTCTAATTAAAACAAAGCATTGCGATGGCCCTCGCGGGTGTTGACGCAATGTGATTTCTGCCCAGTGCTCTGAATGTCAACGTGAAGAAATTCAAGCAAGCGCGGGTAAACGGCGGGAGTAACTATGACTCTCTTAAGGTAGCCAAATGCCTCGTCATCTAATTAGTGACGCGCATGAATGGATTAACGAGATTCCCACTGTCCCTATCTACTATCTAGCGAAACCACAGCCAAGGGAACGGGCTTGGGAGAATCAGCGGGGAAAGAAGACCCTGTTGAGCTTGACTCTAGTCTGGCATTGTAAGGAGACATGAGAGGTGTAGCATAAGTGGGAGGTCGTCTCGCGCGATCGACGCTGAAAAACCACTACTTTCATTGTTTCATTACTTACTCGGTTGGGCGGAAGCGGTGCGCGGTCGATTATATCGGCGTGCGCACGGTGTTTCGTTCCAAGCGTGCAGAGTGGCGTAGCGTCGGCAACGGCGTTGCGCCGTACAACTCCCGCGTGATCCGGTTCGAGGACACTGCCAGGCGGGGAGTTTGACTGGGGCGGTACATCTGTCAAAGAATAACGCAGGTGTCCTAAGGCCAGCTCAGCGAGGACAGAAACCTCGCGTAGAGCAAAAGGGCAAAAGCTGGCTTGATCCAGATGTTCAGTACGCATAGGGACTGCGAAAGCACGGCCTATCGATCCTTTAGTATAAAGAGTTTTTAGCAAGAGGTGCCAGAAAAGTTACCACAGGGATAACTGGCTTGTGGCGGCCAAGCGTTCATAGCGACGTCGCTTTTTGATCCTTCGATGTCGGCTCTTCCTATCATTGCGAAGCAAAATTCGCCAAGCGTTGGATTGTTCACCCATCAAAAGGGAACGTGAGCTGGGTTTAGACCGTCGTGAGACAGGTTAGTTTTACCCTACTGATGGCCTGTCGTTGCGATAGTAATACTGCTCAGTACGAGAGGAACCGCAGTTTCGGACATTTGGTTCATGCACTCGGCCGAGCGGCCGGTGGTGCGAAGCTACCATCCGCGGGATTATGCCTGAACGCCTCTAAGGCCGAAGCCAGCCTAGCCGAATCCGGCAAGGATATGCTCACTGTGGAGCCCCGAGAGTCGGGAGGCTCTAAACAATGTGACTTTACTAGTCGCGCTTTATTCGTAAGGTGCGACGTCGAAGCCCATTTGGATCTCGGAGATCGGTGCAGTACGGTTTAACACGTGCATCACGGCTCCGCGGGTCCTAATATAACTCAGTTCGATGTCGGGGCTCGGAATAGTCTGTAGACGACTTCCGTTCCTGGCGGGGTGTTGTGCTCGGTAGAGCAGCGTCGTGCTGCGATCTATTGAGACTCGGCCCTACGCCAG	Eukaryota	Opisthokonta	Metazoa	Arthropoda	Insecta	Lepidoptera	Tortricidae	Apotomis	Apotomis capreana	Eukaryota;Opisthokonta;Metazoa;Arthropoda;Insecta;Lepidoptera;Tortricidae;Apotomis;Apotomis_capreana
GCA_947623395|CANQIT010000003.1/809-7275	6	GCA_947623395	301680	6467	CCTGGTTGATCCTGCCAGTAGTTATATGCTTGTCTCAAAGATTAAGCCATGCATGTCTCAGTGCAAGCCGTATTAAGGCGAAACCGCGAATGGCTCAATATATCAGTTTTGGTTCCTTAGATCTTACTTCGGTTACTTGGATAACTGTGGTAATTCTAGAGCTAATACATGCAATCAGAACTCTGACCAGTGATGGGATGAGCGCTTTTATTAGATCAAAACCAATCGGCGGAGAGCCTCGCGTTCGAAGTCGTTAATTTTGATGAATCTGGATAACTTTTGCCGATCGCACGGTCCAGCACCGGCGACGCATCTTTCAAATGTCTGCCTTATCAACTTTCGATGGTAGTTTCTGCGACTACCATGGTTGTCACGGGTAACGGGGAATCAGGGTTCGATTCCGGAGAGGGAGCCTGAGAAACGGCTACCACATCCAAGGAAGGCAGCAGGCGCGCAAATTACCCACTCCCGGCACGGGGAGGTAGTGACGAAAAATAACGATACGGGACTCTTACGAGGCCTCGTAATCGGAATGAGTACACTTTAAATATTTTAACGAGGAACAATTGGAGGGCAAGTCTGGTGCCAGCAGCCGCGGTAATTCCAGCTCCAATAGCGTATACTAAAATTGTTGCGGTTAAAAAGCTCGTAGTTGCATTTGTGCTGCGCGCTGTCGGTGCATCGCATCCGCGGTGATACTGACACGTTTGCGGAGCATATCGTCGGTGAGCCGCGACGGTAACACGTCCGGTTCAATATAACAAATCCTATCGCGGTGCTCTTCGGTGAGTGTCGAGGTGGGCCGACAATTTTACTTTGAACAAATTAGAGTGCTCAAAGCGGGCTCAAAAAGCTGCTTGAATATTTCGTGCATGGAATAATAGAATATGATCTCGGTTCTATTTTGTTGGTTTTCAGAACTCCGAGGTAATGATTAATAGGGATAACTGGGGGCATTCGTATTGCGACGTTAGAGGTGAAATTCTTGGATCGTCGCAAGACGAACAACAGCGAAAGCATTTGCCAAAGGTGTTTTCATCAATCAAGAACGAAAGTTAGAGGTTCGAAGGCGATTAGATACCGCCCTAGTTCTAACCGTAAATATGTCATCTAGCGATCCGCCGACGTTACTACAATGGCTCGGCGGGCAGCTTCCGGGAAACCAAAGATTTTGGACTCCGGGGGGAGTATGGTTGCAAAGCTGAAACTTAAAGGAATTGACGGAAGGGCACCACCAGGAGTGGAGCCTGCGGCTTAATTTGACTCAACACGGGAAATCTCACCAGGCCCGGACACCGGAAGGATTGACAGATTAACAGCTCTTTCTTGATTCGGTGGGTGGTGGTGCATGGCCGTTCTTAGTTGGTGGAGCGATTTGTCTGGTTAATTCCGGTAACGAACGAGACTCTAGCCTGCTAAATAGGCGTAGCGATTTAGGTGTGCGCGGCACTCGTGTCGCGCTACTCACTCGCTGCGTATTCAAATTCTTCTTAGAGGGACCGGCGGCTTCGAGCCGCACGAGATTGAGCAATAACAGGTCTGTGATGCCCTTAGATGTCCTGGGCCGCACGCGCGCTACACTGAAGGAATCAGCATGTTCTCCCTGGCCTAGAGGCCCGGGCAACCCGTTGAAACTCCTTCGTGCTGGGGATTGGGGTTTGCAATTGTCCCCCATAAACGAGGAATTCCTAGTAAGCGCGAGTCATAAGCTCGCGTTGATTACGTCCCTGCCCTTTGTACACACCGCCCGTCGCTACTACCGATTGAATGATTTAGTGAGGTCTTCGGACCGACACGCGGTGGCTTCACGGCCGTCGGCGTCGTTGGGAAGTTGACCAAACTTGATCATTTAGAGGAAGTAAAAGTCGTAACAAGGTTTCCGTAGGGGAACCTGCGGAAGGATCATTAACGTGTCTTGTTTGTGTATTTTTACTTACACACAACAAACATATTAATAGACATAGACTTTGAGAACGATAAAAATCCGCACCGTTCGAGTCAATGTAGCGGTATACATTTTTTTAACAATTTTTTTTTTTTGTATTTATTATATATTTTTAAAACATTACCCTGGACGGTGGATCACTTGGCTCGCGGGTCGATGAAGAACGCAGTTAACTGCGCGTCATAGTGTGAACTGCAGGACACATTTGAACATCGACATTTCGAACGCACATTGCGGTCCGTGGAGACACATCCAGGACCACTCCTGTCTGAGGGCCGGCTGCATAAAACAATTGCCACATTGCGTGTAATAACGCAGATTGACGGTTCGAATTTTCTTCGTCCGTTTAAATATTTTTTATTTACTGAGTGAGTCTGTTTTTCGAAACGCCAACGACTCTTCGCGTTAATTCGAGATGAGCAGCGTACGTTTTGATGGTATAACAGACCCACACCAAGTGTAAAAATGTAGGCGGACTCGACGTCCGAAGAAGCGGTGTGTATACGTGTGTTAAAACACACGTTCACACTGTGTTAACGGATATCGTGTCTGCCTCGAAATTTATAATGTTGGCCTCAGATCAGGGAGGATCACCCGCCGAATTTAAGCATATTAGTAAGCGGAGGAAAAGAAACTAACCAGGATTTCCTTAGTAGCGGCGAGCGAACAGGAAAGAGCCCAGCACTGAATCCCGCGGTCTTCCCGGTCGCGGGAGATGTGGTGTTCGGGAGGTGCCGCTTTCTCGTCGTCCCCGCTCTCGTCCAAGTTCGTCTTGAACGGGGCCGTTTTCCCGTAGAGGGTGCCAGGCCCGTAGCGACGGAGGGAGGCGGCGAGAGGCACTCTCCTAAGAGTCGGGTTGCTTGAGAGTGCAGCCCTAAGTGGGTGGTAAACTCCATCTAAGGCTAAATATTACCGCGAGACCGATAGCGAACAAGTACCGTGAGGGAAAGTTGAAAAGAACTTTGAAGAGAGAGTTCAACAGTACGTGAAACCGTTCAGGGGTAAACCTGCGAAACTCGAATGAACGAACGGAGAGATTCATCGTCATTTCGCGGCGTACGCGGGCGTTTCACGATGTCGTCGCACGGTGGACTCGTTTCAACGTGGCAGGCGGCACGGTGCGCTCGCGTCGACGTTCGCGGACGGCGTGCACTTCTCTCCAAGTAATGCATCGCGACCCGTTCGATGTCTGTCTAAGCGCCGCGTCGGGAGTCCGACGGTGGTCGTTCGCGCGTCCACCGTCGGACCGGTGTTCGGTCGCCGACAGGCTGTCGGACGGTATAGTGACGAAACGCGCACGCGTTTTTAACGCGTCCAGGCCCGACGCAAGGTTCAAAGTGACGTGCTCTCGAGCCACCGCCGCAAGTGCGGTACTCGACACGTCGCGCCTGTCGTCGCTGCCGTGTGTCTCGGACCGTGCGCGTCTCGGTCGGCGATGATTCCAGTTTCGGGCACTCGCAGGACCCGTCTTGAAACACGGACCAAGGAGTCTAGCATGTGTGCGAGTCATTGAGATTTTTTTATATGTGTTAAAACTGAAAGGCGTAACGAAAGTGAAGGCGCGTTTTGTCGCGCGCTCTGGGAGGATGGAGCGTCGGTCCAGATCGATCTCTCGCACTCCCGAGGCGTCTCGTTTCCAATCTGTGAATGCAGGCGCGCTCAGAGCACAGATGCTGGGACCCGAAAGATGGTGAACTATGCCTGGTCAGGTCGAAGTCAGGGGAAACCCTGATGGAGGACCGTAGCGATTCTGACGTGCAAATCGATCGTCGGAACTGGGTATAGGGGCGAAAGACTAATCGAACCATCTAGTAGCTGGTTCCGTCCGAAGTTTCCCTCAGGATAGCTGGCGTCGAATCGAAACAGTCTCATCCGGTAAAGCGAATGATTAGAGGCATTGGGGTCGAAACGACTTCAACCTATTCTCAAACTTTAAATGGGTGAGAACTCCGGCTTACTCGAACGATGAAGCCGGAGATCTGATGACGGTGCCAAGTGGGCCAATTTTGGTAAGCAGAACTGGCGCTGTGGGATGAACCAAACGTAGTGTTAAGGCGCCTAAAAAACGCTCATGGGACACCATGAAAGGCGTTGGTCGCTCATGACAGCAGGACGGTGGCCATGGAAGTCGGAATCCGCTAAGGAGTGTGTATCGACTCACCTGCCGAAGCAACCAGCCCTGAAAATGGATGGCGCTGAAGCGTTTTGCCTATACACTACCGTTACGGGCAAATGAGACACACCTAATACGTTTGTCATTATGTCGTAACGAGTAGGACGTGCGCGGCGGTGTGCGCAGAAGGGTCTGGGCGTGAGCCCGCCTGGAGCCACCGTCGGTGCAGATCTTGGTGGTAGTAGCAAATACTCCAGCGAGGCCCTGGAGGACTGACGTGGAGAAGGGTTTCGCGTGAACAGTAGTTGCTCGCGAGTCAGTCGATCCTAAGCTCAAGGAGAGATCTTATGTCGATGTGACGTGTTTATTTATATAATTAACTAACTACGTCCATTGAGCGAAAGGGAATCTGGTTCCTATTCCAGAACCCGGCAGCGGAACCGTTTCAATAATCGTTCCCTCGTGTCAAAGCGAGAGTTCGACGGGGTAACCCAAAGTGGCCTGAAGACGCCGCCGAGAGGTCCGGGAAGAGTTTTCTTTTCTGCCTGAGCGTTCGAGTTCCATGGAATCCTATAGAAGGGAGATATGGTTCGGAACGCGAAGAGCACCGCATTTGCGGCGGTGTCCGGATACTCTCTGCGGACCTTGAAAATTCAGGTGAGGGATGTACGTGGAGATGTCGCGCCGGTTCGTACCCATATCCGCAGCAGGTCTCCAAGGTGAAGAGCCTCTAGTCGATAGAATAATGTAGGTAAGGGAAGTCGGCAAATTGGATCCGTAACTTCGGAATAAGGATTGGCTCTGAGGACCGGGGCGTGTCGGGTTTGGACGGGAAGCGGACGCGGCCGGTGCCGGGCCTGGTCGAAGCCGTTCGGCGTTTCGGCGTCGTCCGGCCGAAGCCGGACCCGCGTTTCGGCCTTCCGCGGATCTTCCTAGCCGTAAGGCCGCGTCGGTGGCGTTTCGGCGCCCGTCGGCGCGGTTCTGTACGACCGCCGTTCAACGGTCAGCTCAGAACTGGCACGGACAAGGGGAATCCGACTGTCTAATTAAAACAAAGCATTGCGATGGCCCTCGCGGGTGTTGACGCAATGTGATTTCTGCCCAGTGCTCTGAATGTCAACGTGAAGAAATTCAAGCAAGCGCGGGTAAACGGCGGGAGTAACTATGACTCTCTTAAGGTAGCCAAATGCCTCGTCATCTAATTAGTGACGCGCATGAATGGATTAACGAGATTCCCACTGTCCCTATCTACTATCTAGCGAAACCACAGCCAAGGGAACGGGCTTGGGAGAATCAGCGGGGAAAGAAGACCCTGTTGAGCTTGACTCTAGTCTGGCATTGTAAGGAGACATGAGAGGTGTAGCATAAGTGGGAGATCGTTCGCGGTCGTCGCTGAAAAACCACTACTTTCATTGTTTCATTACTTACTCGGTTGGGCGGAGGCGGTGCGCCGTCGATCTGATCGGCGTGCGCACGGTGTTTCGTTCCAAGCGTGCAGAGTGGCGCTCGAGGGGTGACCCTCTTGTGCCGTTTCAACTCCCGCGTGATCCGGTTCGAGGACACTGCCAGGCGGGGAGTTTGACTGGGGCGGTACATCTGTCAAAGAATAACGCAGGTGTCCTAAGGCCAGCTCAGCGAGGACAGAAACCTCGCGTAGAGCAAAAGGGCAAAAGCTGGCTTGATCCAGATGTTCAGTACGCATAGGGACTGCGAAAGCACGGCCTATCGATCCTTTAGTATAAAGAGTTTTTAGCAAGAGGTGCCAGAAAAGTTACCACAGGGATAACTGGCTTGTGGCGGCCAAGCGTTCATAGCGACGTCGCTTTTTGATCCTTCGATGTCGGCTCTTCCTATCATTGCGAAGCAAAATTCGCCAAGCGTTGGATTGTTCACCCATCAAAAGGGAACGTGAGCTGGGTTTAGACCGTCGTGAGACAGGTTAGTTTTACCCTACTGATGGCGGGTCGTTGCGATAGTAATACTGCTCAGTACGAGAGGAACCGCAGTTTCGGACATTTGGTTCATGCACTCGGCCGAGCGGCCGGTGGTGCGAAGCTACCATCCGCGGGATTATGCCTGAACGCCTCTAAGGCCGAAGCCAGCCTAGCCGAATCCGGCAAGGATATTCTCACTGTGGAGCCCCGAGAGTCGGGAGGCTCTAAACGACGACTTTACTAGTCGCACTTCGACCTGTCGAGGTGCGACGTCGAAGCCCATTCGCCGCCGGTGGAACATCGGTGCACGATTGCGCATTAACGCGCGTGCACCACGGCCACTCAGGCGGCGTACTCAACTCAGTTCGATGTCGGGGCTCGGAATAGTCTGTAGACGACTTCCGTTCCTGGCGGGGTGTTGTGCTCGGTAGAGCAGCGTCGTGCTGCGATCTGTTGAGACTCAGCCCTACGCCAG	Eukaryota	Opisthokonta	Metazoa	Arthropoda	Insecta	Lepidoptera	Sesiidae	Synanthedon	Synanthedon tipuliformis	Eukaryota;Opisthokonta;Metazoa;Arthropoda;Insecta;Lepidoptera;Sesiidae;Synanthedon;Synanthedon_tipuliformis
GCA_947623395|OX392421.1/1000653-994169	4	GCA_947623395	301680	6485	CCTGGTTGATCCTGCCAGTAGTTATATGCTTGTCTCAAAGATTAAGCCATGCATGTCTCAGTGCAAGCCGTATTAAGGCGAAACCGCGAATGGCTCAATATATCAGTTTTGGTTCCTTAGATCTTACTTCGGTTACTTGGATAACTGTGGTAATTCTAGAGCTAATACATGCAATCAGAACTCTGACCAGTGATGGGATGAGCGCTTTTATTAGATCAAAACCAATCGGCGGAGAGCCTCGCGTTCGAAGTCGTTAATTTTGATGAATCTGGATAACTTTTGCCGATCGCACGGTCCAGCACCGGCGACGCATCTTTCAAATGTCTGCCTTATCAACTTTCGATGGTAGTTTCTGCGACTACCATGGTTGTCACGGGTAACGGGGAATCAGGGTTCGATTCCGGAGAGGGAGCCTGAGAAACGGCTACCACATCCAAGGAAGGCAGCAGGCGCGCAAATTACCCACTCCCGGCACGGGGAGGTAGTGACGAAAAATAACGATACGGGACTCTTACGAGGCCTCGTAATCGGAATGAGTACACTTTAAATATTTTAACGAGGAACAATTGGAGGGCAAGTCTGGTGCCAGCAGCCGCGGTAATTCCAGCTCCAATAGCGTATACTAAAATTGTTGCGGTTAAAAAGCTCGTAGTTGCATTTGTGCTGCGCGCTGTCGGTGCATCGCATCCGCGGTGATACTGACACGTTTGCGGAGCATATCGTCGGTGAGCCGCGACGGTAAAACGTCCGGTTCAATATAACAAATCCTATCGCGGTGCTCTTCAGTGAGTGTCGAGGTGGGCCGACAATTTTACTTTGAACAAATTAGAGTGCTCAAAGCGGGCTCAAAAAGCTGCTTGAATATTTCGTGCATGGAATAATAGAATATGATCTCGGTTCTATTTTGTTGGTTTTCAGAACTCCGAGGTAATGATTAATAGGGATAACTGGGGGCATTCGTATTGCGACGTTAGAGGTGAAATTCTTGGATCGTCGCAAGACGAACAACAGCGAAAGCATTTGCCAAAGGTGTTTTCATCAATCAAGAACGAAAGTTAGAGGTTCGAAGGCGATTAGATACCGCCCTAGTTCTAACCGTAAATATGTCATCTAGCGATCCGCCGACGTTACTACAATGGCTCGGCGGGCAGCTTCCGGGAAACCAAAGATTTTGGACTCCGGGGGGAGTATGGTTGCAAAGCTGAAACTTAAAGGAATTGACGGAAGGGCACCACCAGGAGTGGAGCCTGCGGCTTAATTTGACTCAACACGGGAAATCTCACCAGGCCCGGACACCGGAAGGATTGACAGATTAACAGCTCTTTCTTGATTCGGTGGGTGGTGGTGCATGGCCGTTCTTAGTTGGTGGAGCGATTTGTCTGGTTAATTCCGGTAACGAACGAGACTCTAGCCTGCTAAATAGGCGTAGCGATTTAGGTGTGCGCGGCACTCGTGTCGCGCTACTCACTCGTTGCGTATTCAAATTCTTCTTAGAGGGACCGGCGGCTTCGAGCCGCACGAGATTGAGCAATAACAGGTCTGTGATGCCCTTAGATGTCCTGGGCCGCACGCGCGCTACACTGAAGGAATCAGCATGTTCTCCCTGGCCTAGAGGCCCGGGCAACCCGTTGAAACTCCTTCGTGCTGGGGATTGGGGTTTGCAATTGTCCCCCATAAACGAGGAATTCCTAGTAAGCGCGAGTCATAAGCTCGCGTTGATTACGTCCCTGCCCTTTGTACACACCGCCCGTCGCTACTACCGATTGAATGATTTAGTGAGGTCTTCGGACCGACACGCGGTGGCTTCACGGCCGTCGGCGTCGTTGGGAAGTTGACCAAACTTGATCATTTAGAGGAAGTAAAAGTCGTAACAAGGTTTCCGTAGGGGAACCTGCGGAAGGATCATTAACGTGTCTTGTTTGTGTATATTTTTTACACATAACAAACATATTAATAGACATAAGACTTTGAGAACGATAAAAATCCGCACCGTTCGAGTCTACATAAAGTAGCGGTATACATTTTTTTAATAAAAAAAATTTTGTTTTATTTATTTTATACTTATTTTTAAAAAACATTACCCTGGACGGTGGATCACTTGGCTCGCGGGTCGATGAAGAACGCAGTTAACTGCGCGTCATAGTGTGAACTGCAGGACACATTTGAACATCGACATTTCGAACGCACATTGCGGTCCGTGGAGACACATCCAGGACCACTCCTGTCTGAGGGCCGGCTGCATAAAACAATTGCCACATTGCGTATAATATAATATTCTATTGTACGCAGATTGACGGTTCGAATTTTCTTCGTCCGTTTAAATATTTTATTTACTGAGTGTGTCTGTTTTCGAAACGTCAACGACTCTTCGCGTTAATTCGAGATGAGCGTACGTTTTGATGGTATAACAGATTCGCGCATAATAAATGTAGGCGGACTCGACGTCCGAAGAAGCGGTGTTATAACACGCACGTCGTTGTTTTAACTCCGTTAACGGATATCGTGTCTGCCTCGAAATTTATAATGTTGGCCTCAGATCAGGGAGGATCACCCGCCGAATTTAAGCATATTAGTAAGCGGAGGAAAAGAAACTAACCAGGATTTCCTTAGTAGCGGCGAGCGAACAGGAAAGAGCCCAGCACTGAATCCCGCGGTCTTCCCGGTCGCGGGAGATGTGGTGTTCGGGAGGTGCCGCTTTCTCGTCGTCCCCGCTCTCGTCCAAGTTCGTCTTGAACGGGGCCGTTTTCCCGTAGAGGGTGCCAGGCCCGTAGCGACGGAGGGAGGCGGCGAGAGGCACTCTCCTAAGAGTCGGGTTGCTTGAGAGTGCAGCCCTAAGTGGGTGGTAAACTCCATCTAAGGCTAAATATTACCGCGAGACCGATAGCGAACAAGTACCGTGAGGGAAAGTTGAAAAGAACTTTGAAGAGAGAGTTCAACAGTACGTGAAACCGTTCAGGGGTAAACCTGCGAAACTCGAATGAACGAACGGAGAGATTCATCGTCATTTCGCGGCGTACGCGGGCGTTTCACGATGTCGTCGCACGGTGGACTCGTTTCAACGTGGCAGGCGGCACGGTGCGCTCGCGTCGACGTTCGCGGACGGCGTGCACTTCTCTCCAAGTAATGCATCGCGACCCGTTCGATGTCTGTCTAAGCGCCGCGTCGGGAGTCCGACGGTGGTCGTTCGCGCGTCCACCGTCGGACCGGTGTTCGGTCGCCGACAGGCTGTCGGACGGTATAGTGACGAAACGCGCACGCGTTTTTAACGCGTCCAGGCCCGACGCAAGGTTCAAAGTGACGTGCTTTCGAGCCACCGCCGCAAGTGCGGTACTCGACACGTCGCGCCTGTCGTCGCAGCCGTGTGTCTCGGACCGTGCGCGTCTCGGTCGGCGATGATTCCAGTTTCGGGCACTCGCAGGACCCGTCTTGAAACACGGACCAAGGAGTCTAGCATGTGTGCGAGTCATTGAGATTTTTTTATATGTGTTAAAACTGAAAGGCGTAACGAAAGTGAAGGCGCGTTTTGTCGCGCGCTCTGGGAGGATGGAGCGTCGGTCCAGATCGATCTCTCGCACTCCCGAGGCGTCTCGTTTCCAATCTGTGAATGCAGGCGCGCTCAGAGCACAGATGCTGGGACCCGAAAGATGGTGAACTATGCCTGGTCAGGTCGAAGTCAGGGGAAACCCTGATGGAGGACCGTAGCGATTCTGACGTGCAAATCGATCGTCGGAACTGGGTATAGGGGCGAAAGACTAATCGAACCATCTAGTAGCTGGTTCCGTCCGAAGTTTCCCTCAGGATAGCTGGCGTCGAATCGAAACAGTCTCATCCGGTAAAGCGAATGATTAGAGGCATTGGGGTCGAAACGACTTCAACCTATTCTCAAACTTTAAATGGGTGAGAACTCCGGCTTACTCGAACGATGAAGCCGGAGATCTGATGACGGTGCCAAGTGGGCCAATTTTGGTAAGCAGAACTGGCGCTGTGGGATGAACCAAACGTAGTGTTAAGGCGCCTAAAAAACGCTCATGGGACACCATGAAAGGCGTTGGTCGCTCATGACAGCAGGACGGTGGCCATGGAAGTCGGAATCCGCTAAGGAGTGTGTATCGACTCACCTGCCGAAGCAACCAGCCCTGAAAATGGATGGCGCTGAAGCGTTTTGCCTATACACTACCGTTACGGGCAAATGAGACACACCTAATACGTTTGTCATTATGTCGTAACGAGTAGGACGTGCGCGGCGGTGTGCGCAGAAGGGTCTGGGCGTGAGCCCGCCTGGAGCCACCGTCGGTGCAGATCTTGGTGGTAGTAGCAAATACTCCAGCGAGGCCCTGGAGGACTGACGTGGAGAAGGGTTTCGCGTGAACAGTAGTTGCTCGCGAGTCAGTCGATCCTAAGCTCAAGGAGAGATCTTATGTCGATGTGACGTGTTTATTATATATTTATATACAAACAACTACGTCCATTGAGCGAAAGGGAATCTGGTTCCTATTCCAGAACCCGGCAGCGGAACCGTTTCAATAATCGTTCCCTCGTGTCAAAGCGAGAGTTCGACGGGGTAACCCAAAGTGGCCTGAAGACGCCGCCGAGAGGTCCGGGAAGAGTTTTCTTTTCTGCCTGAGCGTTCGAGTTCCATGGAATCCTATAGAAGGGAGATATGGTTCGGAACGCGAAGAGCACCGCATTTGCGGCGGTGTCCGGATACTCTCTGCGGACCTTGAAAATTCAGGTGAGGGATGTACGTGGAGATGTCGCGCCGGTTCGTACCCATATCCGCAGCAGGTCTCCAAGGTGAAGAGCCTCTAGTCGATAGAATAATGTAGGTAAGGGAAGTCGGCAAATTGGATCCGTAACTTCGGAATAAGGATTGGCTCTGAGGACCGGGGCGTGTCGGGTTTGGACGGGAAGCGGACGCGGCCGGTGCCGGGCCTGGTCGAAGCCGGGCGGCGTTTCGGCGCCGTTCGGCCGAAGCCGGACCCGCGTTTCGGCCTTCCGCGGATCTTCCTAGCCGTAAGGCCGCGTCGGTGGCGTTTCGGCGCCCGTCGGCGCGGTTCTGTACGACCGCCGTTCAACGGTCAGCTCAGAACTGGCACGGACAAGGGGAATCCGACTGTCTAATTAAAACAAAGCATTGCGATGGCCCTCGCGGGTGTTGACGCAATGTGATTTCTGCCCAGTGCTCTGAATGTCAACGTGAAGAAATTCAAGCAAGCGCGGGTAAACGGCGGGAGTAACTATGACTCTCTTAAGGTAGCCAAATGCCTCGTCATCTAATTAGTGACGCGCATGAATGGATTAACGAGATTCCCACTGTCCCTATCTACTATCTAGCGAAACCACAGCCAAGGGAACGGGCTTGGGAGAATCAGCGGGGAAAGAAGACCCTGTTGAGCTTGACTCTAGTCTGGCATTGTAAGGAGACATGAGAGGTGTAGCATAAGTGGGAGATCGTTCGCGGTCGTCGCTGAAAAACCACTACTTTCATTGTTTCATTACTTACTCGGTTGGGCGGAGGCGGTGCGCCGTCGATCTGATCGGCGTGCGCACGGTGTTTCGTTCCAAGCGTGCAGAGTGGCGCTCGAGGGGTGACCCTCTTGTGCCGATTCAACTCCCGCGTGATCCGGTTCGAGGACACTGCCAGGCGGGGAGTTTGACTGGGGCGGTACATCTGTCAAAGAATAACGCAGGTGTCCTAAGGCCAGCTCAGCGAGGACAGAAACCTCGCGTAGAGCAAAAGGGCAAAAGCTGGCTTGATCCAGATGTTCAGTACGCATAGGGACTGCGAAAGCACGGCCTATCGATCCTTTAGTATAAAGAGTTTTTAGCAAGAGGTGCCAGAAAAGTTACCACAGGGATAACTGGCTTGTGGCGGCCAAGCGTTCATAGCGACGTCGCTTTTTGATCCTTCGATGTCGGCTCTTCCTATCATTGCGAAGCAAAATTCGCCAAGCGTTGGATTGTTCACCCATCAAAAGGGAACGTGAGCTGGGTTTAGACCGTCGTGAGACAGGTTAGTTTTACCCTACTGATGGCGGGTCGTTGCGATAGTAATACTGCTCAGTACGAGAGGAACCGCAGTTTCGGACATTTGGTTCATGCACTCGGCCGAGCGGCCGGTGGTGCGAAGCTACCATCCGCGGGATTATGCCTGAACGCCTCTAAGGCCGAAGCCAGCCTAGCCGAATCCGGCAAGGATATTCTCACTGTGGAGCCCCGAGAGTCGGGAGGCTCTAAACGACGACTTTACTAGTCGCACTTCGACCTGTCGAGGTGCGACGTCGAAGCCCATTCGCCGCCGGTGGAACATCGGTGCACGATTGCGCATTAACGCGCGTGCATCACGGCCACTCAGGCGGCGTACTCAACTCAGTTCGATGTCGGGGCTCGGAATAGTCTGTAGACGACTTCCGTTCCTGGCGGGGTGTTGTGCTCGGTAGAGCAGCGTCGTGCTGCGATCTGTTGAGACTCAGCCCTACGCCAGG	Eukaryota	Opisthokonta	Metazoa	Arthropoda	Insecta	Lepidoptera	Sesiidae	Synanthedon	Synanthedon tipuliformis	Eukaryota;Opisthokonta;Metazoa;Arthropoda;Insecta;Lepidoptera;Sesiidae;Synanthedon;Synanthedon_tipuliformis
GCA_947623445|CANQJE010000001.1/14966-8863	349	GCA_947623445	159417	6104	TGCGAATAGCTACCTGGTTGATCCTGCCAGTAGTCATATGCTTGTCTCAAAGATTAAGCCATGCAAGTGTAAGTACGAGCTCTCGTACAGTGAAACTGCGAATGGCTCATTAAATCAGTTATGGTTCATTTGATCGTACGTGTTACTTGGATAACTGTGGTAATTCTAGAGCTAATACATGCGAAAAGCGCCGACTCACGGAGGCGTGCATTTATCAGACCAAAAACCGACCGGGCCTCGGCCCGTGCTCGTTGGTGACTCTGGATAACTTTGCGGATCGCACGGTCTTGCACCGGCGACAAATCATTCAAGTGTCTGCCCTATCAACTTTCGTCGGTACGGTATCTGCCTACCGAGGTTCTTACGGGTGACGGGGAATCAGGGTTCGATTCCGGAGAGGGAGCCTGAGAAACGGCTACCACTTCCAAGGAAGGCAGCAGGCGCGCAAATTACCCATTCCCGACGCGGGGAGGTAGTGACGAAAAATAACAATGCAGGACTCTAACGAGGCCCTGTAATTGGAATGAGTACACTCTAAAACTTTTAACGAGTATCCATTGGAGGGCAAGTCTGGTGCCAGCAGCCGCGGTAATTCCAGCTCCAAAAGTGTATATTTAAGTTGTTGCGGTTAAAAAGCTCGTAGTTGGATTTTGGGCTCGGGCCGTCGGTCCGTCGCAAGGCGTGTACTGGCGTGCCCGGCCTCACCTTCGGTTCACCGTCGGTGCTCTTGACTGAGTGTTGGCGGCGGCCGGAACGTTTACTTTGAAAAAATTAGAGTGTTCAAAGCAGGCGGTTCGCCTGAATAATGGTGCATGGAATAATGGAATAGGACCTCGGTTCTATTTTGTTGGTTTTCGGAGCGCGAGGTAATGATTAAGAGGGACGGACGGGGGCATTCGTACTGTGCCGCTAGAGGTGAAATTCTTGGATCGGCGCAAGACGAACAACTGCGAAAGCATTTGCCAAGAATGTTTTCTTTAATCAAGAGCGAAAGTCAGAGGTTCGAAGACGATCAGATACCGTCCTAGTTCTGACTATAAACGATGCCAACTAGCGATCGGGGGGCGTTACTTTGACGACCTCTCCGGCAGCTTTCGGGAAACCAAAGTCTTTGGGTTCCGGGGGAAGTATGGTTGCAAAGCTGAAACTTAAAGGAATTGACGGAAGGGCACCACCAGGAGTGGAGCCTGCGGCTTAATTTGACTCAACACGGGAAATCTCACCCGGCCCGGACACAGTGAGGATTGACAGATTGAGAGCTCTTTCTTGATTCTGTGGGTGGTGGTGCATGGCCGTTCTTAGTTGGTGGAGCGATTTGTCTGGTTAATTCCGATAACGAACGAGACTCTGGCTTGCTAAATAGTTACGCGACCTTCCCGGTCGGCGTCTAACTTCTTAGAGGGACTAGTGGCGTTCAGCCACACGAGATTGAGCAATAACAGGTCTGTGATGCCCTTAGATGTTCGGGGCCGCACGCGCGCTACACTGACCGGATCAGCGTGTGCTCACCTTGGCCGAAAGGTCTGGGTAACCCGTTGAACCCCGGTCGTGCTAGGGATAGGGAATTGCAATTATTTCCCTTGAACGAGGAATTCCCAGTAAGCGCGAGTCATTAGCTCGCGTTGATTACGTCCCTGCCCTTTGTACACACCGCCCGTCGCTACTACCGATTGAATGGTTTAGTGAGGTCCTCCGATTGGACCCGGAGCGGCTGGCAACGGCCGGACCGGTGTCCGAAAAGACGATCTAACTTGATCATTTAGAGGAAGTAAAAGTCGTAACAAGGTTTCCGTAGGTGAACCTGCGGAAGGATCATTATCGAAACGAACGGAGGCTCCCGCTCGAGTTGCGGCGGCGTCGCCGGGAAACCGGCCGCCTCTCGCGCTTGTCGAGGTCAAGACGCGCCCGTTGAGGCGCTCGACAAGGCACAAGTCTTTCACGGGCGTCGAGTACCCTCGCGGTTTCAAGTGACGGTCGCGAGATCGTCCGCTCGGCGCTCAAAATCAAACCTGTAGCGACTGCTTCGTAGAAGCTGAAACGATAAACGATGATGGCTCTTGGCGGTGGATCACTCGGCTCGCGAGTCGATGAAGGACGCAGCTAGCTGCGTGAATTAGTGTGAATTGCAGGACACATTGAGCATCGACGTTCTGAACGCGAATTGCGGCCTCGGGTTAATCCCGGGACCACGCCCGCCTCAGGGTCGTCTGAAAAGCAATCCCGGTGCGCCTGCCGCCCGGGCGAATGCGGAGTCGGACGGAGACCTGTGTCTCCGCCGTCCCGTCGAAGTCAGCAAGGGTCCGGCACGCGATCGGAGAGCGCGGCGGCGGCGGATCGACCTCGAAGAGGTGTCCTCGTTTCGCCAAGTCGCCGCGATCGATCGCGAACGTCGTCGATCCTCGGCACGTGTGACGTCTCTTACATTTCGGCCTGAGGTCGGACGAGACTACCCGCTGAATTTAAGCATATTACTAAGCGGAGGAAAAGAAACTAACGAGGATTCCCTCAGTAACGGCGAGTGAAGCGGGATGAGCCCATCGCCGAATCCGGTCGCTTTTGGAGCGCTCCGGAATTGTGGCGTATAGAATTCGTCTTGCGCGCGTCGCGGATCGCCCGCGTCCTTCTGATCGAGGCTTCGTCCCATAGCGGGTGTCAGGCCCATGGCGGCGATTCGCGTGCGTGCTCGGCGTCTTCTCGGAGTCGGGTTGTTTGGGAATGCAGCCCAAAGCGGGTGGTAAACTCCATCTAAGGCTAAATACGGTCGCGAGACCGATAGCGAACAAGTACCGTGAGGGAAAGTTGAAAAGCACTTTGAAGAGAGAGTTAAAAAGTACGTGAAACCGTCGAGAGGCAAACGGGAGGGCCTGTCGGGTCGCCCTGGCGCTTTCAGCCGCCGCCGGACTGATCGCGGCGGATTTGCGGACCTTAACCGGACGCGATCCGCCCGTTCACGGACGGGGGCAGCGCACTAGCGCCGGGCGAGAGCCGCGACCGGCTGGACGGCGGTCAGAAGGCCGCGCGCAAGGTAACTCTCCTTCGGGCGAGTGCTATAGGCGCGCGATCGTACGACCCGCCGTCCGGCCGAGGAGAGATCGCCGCGTCTGGTGCCTTCGGGTGCCCGGGCGCCCGTGCCGAGCGGGGAGTCGGCCGGCCGGGGACTGTTCTCAGTGCCCGGCTGTCGGAGCTCTGTTGCGGTGTGGGGTCGTCGCGCGAGGCGCACGGGGTCCGCGGCTTATGTCAGCCACCTTCCCGACCCGTCTTGAAACACGGACCAAGGAGTCTAACATGTGCGCGAGCCGCGGGGCTGTACGAAACCCGCAAGGCGTAGTGAAGGCGAATGCCGGCGTGGTCCGGCGGAGGTGAGACCCGGCGGCCCCGGCTGTCGGCGCATCACCGGCCGATTCTGTCCGCTTGTCGGAGGGGTCGAGCGAGAGCGTGCGTGTCGGGACCCGAAAGATGGTGAACTATGCCTGAAGAGGTTGAAGCCAGAGGAAACTCTGGTGGAGGACCGTAGCGATTCTGACGTGCAAATCGATCGTCAAATTTGGGTATAGGGGCGAAAGACTAATCGAACCATCTAGTAGCTGGTTCCCTTCGAAGTTTCCCTCAGGATAGCTGGCGCTCTGTCGCAGTTTTATCTGGTAAAGCGAATGATTAGAGGCCTTGGGGACGAAACGTCCTCAACCTATTCTCAAACTTTAAATTGGTAAGAAGCCCGACTCGCTTAATTGGAGCCGGGCGTCGAATGCGAGTGCCAAGTGGGCCACTCTTGGTAAGCAGGACTGGCGATGCGGGATGAACCGAACGCCGGGTTAAGGCGCCCGACGCGACGCTCATCAGAGCCCACAAAAGGTGTTGGTTGATATAGACAGCAGGACGGTGGCCATGGAAGTCGGAATCCGCTAAGGAGTGTGTAACAACTCACCTGCCGAATCAATCAGCCCTGAAAATGGATGGCGCTGGAGCGTCGGGCCTATACCCGGCCGTCGCCGCAGTACGAGCACGTACCGGTGCGCTATGCGGCGACGAGTAGGAGGGCCGCGGCGGCGGGCGTAGAAGCCTAGGGCGCGAGCCCGGGTGGAGCAGCCGTCGGTGCAGATCTTGGTGGTAGTAGCAAATATTCAAATGAGAACTTTGAAGGCCGAAGTGGAGAAGGGCTCCATGTGAACAGCAGTTGAACATGGGTCAGTCGACCCTAAGGGATAGGCGAACGCCGTTCTGAAGCGGGGCGATGCTCGCGTCGCCCCGGTGGTCCGAAAGGGAATCGGGTTAATATTCCCGAACCTCGACACGGAGATCGGCGCTTCGGCGCCTAGTGCGGCAACGCAAACGAACTCGGAAACGCTGGCGTGGGTCCCGGGAAGAGTTCTCTTTTCTTGGTAAGGGGCGGCGACCCTGGAATCGGTTCGCCCGGAGATAGGGACATGTGCCCCGTAAAGCACCACGTCTCTTGTGGTGTCCGGTGAGCTCGCGTCGGCCCTTGAAAATCCGAGGGAGAAGGTGTAATTTTCGTGCGAGATCGTACCCATATCCGCAGCAGGTCTCCAAGGTGAACAGCCTCTGGCCGATAGAACAATGTAGGTAAGGGAAGTCGGCAAACTAGATCCGTAACTTCGGGAAAAGGATTGGCTCTAAGGGCTGGGTCGGTCGGGCTGAGGCACGAAGCGGGGTGCGGGGCTGTACCGGACTGGGCGAACTCCTGCTTCCATCCGGCGGCGGGCGTGAGCCTGGACCTGTGTCGGTCTCTTCTCGTGGAATACCGCAGCTAACGCGGGCTCCGGCTCGCTTTCGGCCGGCGTCGAACAGCTGACTTAGAACTGGCACGGACTCGGGGAATCCGACTGTTTAATTAAAACAAAGCTTTGCGATGGCCGTCACCTGGTGTTGACGCAATGTGATTTCTGCCCAGTGCTCTGAATGTCAAAGTGAAGAAATTCAACCAAGCGCGGGTAAACGGCGGGAGTAACTATGACTCTCTTAAGGTAGCCAAATGCCTCGTCATCTAATTAGTGACGCGCATGAATGGATTAACGAGATTCCCGCTGTCCCTATCTACTATCTAGCGAAACCACAGCCAAGGGAACGGGCTTGGCAGAATTAGCGGGGAAAGAAGACCCTGTTGAGCTTGACTCTAGTCCGACTTTGTGAAGAGACATGAGAGGTGTAGGATAAGTGGGAGGCCCTCGGGTCGACAGTGAAATACCACTACTCCCATCGTTTTTTTACTTATTCAGTAAAGCGGAAAGCGACCTTCGGGTCACGTTTCTAGCCTTAAGCGCGTCGCCCTCGGGCGGTGCGCGATTCGCTCTGAAGACCGTGTCAGGCGGGGAGTTTGACTGGGGCGGTACATCTGTCAAAGAGTAACGCAGGTGTCCTAAGGTGAGCTCAGTGAGGACGGAAACCTCGCGTAGAGCAAAAGGGCAAAAGCTCACTTGATTTTGATTTTCAGTATGAATACAGACCGCGAAAGCGTGGCCTATCGATCCTTTTGAACTTGGGAGTTTCAAGCAAGAGGTGTCAGAAAAGTTACCACAGGGATAACTGGCTTGTGGCAGCCAAGCGTTCATAGCGACGTTGCTTTTTGATCCTTCGATGTCGGCTCTTCCTATCATTGTGAAGCAGAATTCACCAAGCGTTGGATTGTTCACCCACTAATAGGGAACGTGAGCTGGGTTTAGACCGTCGTGAGACAGGTTAGTTTTACCCTACTGATGAAGTGTTGTTGCGATAGTAATTCTGCTCAGTACGAGAGGAACCGCAGATTCAGACATTTGGTTCATGTGCTTGGCTGATAAGCCATTGGTGCGAAGCTACCATCTGGGGGATTATGACTGAACGCCTCTAAGTCAGAATCCCGCCTAGAAAGCGACGATGCACTCGTGCCCCGTCCTCGACGGGCAAAGTTAGGCGGCCGTTGGGCCGTTGGCAATGCCGAGATCCGACCTTACGCGAGTCCGACAAGTGTGACTCCCGCGTCGGTTGACCCTCCTGTTCGAAAGGCGGGGTGCTAAATCATTTGCAAACGACCTAGTTGAAGATCGGGGTGTCGTGATCACTAGAGCAGTATCTTCACTGCGATTTGTTGAGAGTAAGCCTCAAGATCT	Eukaryota	Opisthokonta	Metazoa	Chordata	Ascidiacea	Aplousobranchia	Clavelinidae	Clavelina	Clavelina lepadiformis	Eukaryota;Opisthokonta;Metazoa;Chordata;Ascidiacea;Aplousobranchia;Clavelinidae;Clavelina;Clavelina_lepadiformis
GCA_947623445|CANQJE010000049.1/32987-39092	1	GCA_947623445	159417	6106	TGCGAATAGCTACCTGGTTGATCCTGCCAGTAGTCATATGCTTGTCTCAAAGATTAAGCCATGCAAGTGTAAGTACGAGCTCTCGTACAGTGAAACTGCGAATGGCTCATTAAATCAGTTATGGTTCATTTGATCGTACGTGTTACTTGGATAACTGTGGTAATTCTAGAGCTAATACATGCGAAAAGCGCCGACTCACGGAGGCGTGCATTTATCAGACCAAAAACCGACCGGGCCTCGGCCCGTGCTCGTTGGTGACTCTGGATAACTTTGCGGATCGCACGGTCTTGCACCGGCGACAAATCATTCAAGTGTCTGCCCTATCAACTTTCGTCGGTACGGTATCTGCCTACCGAGGTTCTTACGGGTGACGGGGAATCAGGGTTCGATTCCGGAGAGGGAGCCTGAGAAACGGCTACCACTTCCAAGGAAGGCAGCAGGCGCGCAAATTACCCATTCCCGACGCGGGGAGGTAGTGACGAAAAATAACAATGCAGGACTCTAACGAGGCCCTGTAATTGGAATGAGTACACTCTAAAACTTTTAACGAGTATCCATTGGAGGGCAAGTCTGGTGCCAGCAGCCGCGGTAATTCCAGCTCCAAAAGTGTATATTTAAGTTGTTGCGGTTAAAAAGCTCGTAGTTGGATTTTGGGCTCGGGCCGTCGGTCCGTCGCAAGGCGTGTACTGGCGTGCCCGGCCTCACCTTCGGTTCACCGTCGGTGCTCTTGACTGAGTGTTGGCGGCGGCCGGAACGTTTACTTTGAAAAAATTAGAGTGTTCAAAGCAGGCGGTTCGCCTGAATAATGGTGCATGGAATAATGGAATAGGACCTCGGTTCTATTTTGTTGGTTTTCGGAGCGCGAGGTAATGATTAAGAGGGACGGACGGGGGCATTCGTACTGTGCCGCTAGAGGTGAAATTCTTGGATCGGCGCAAGACGAACAACTGCGAAAGCATTTGCCAAGAATGTTTTCTTTAATCAAGAGCGAAAGTCAGAGGTTCGAAGACGATCAGATACCGTCCTAGTTCTGACTATAAACGATGCCAACTAGCGATCGGGGGGCGTTACTTTGACGACCTCTCCGGCAGCTTTCGGGAAACCAAAGTCTTTGGGTTCCGGGGGAAGTATGGTTGCAAAGCTGAAACTTAAAGGAATTGACGGAAGGGCACCACCAGGAGTGGAGCCTGCGGCTTAATTTGACTCAACACGGGAAATCTCACCCGGCCCGGACACAGTGAGGATTGACAGATTGAGAGCTCTTTCTTGATTCTGTGGGTGGTGGTGCATGGCCGTTCTTAGTTGGTGGAGCGATTTGTCTGGTTAATTCCGATAACGAACGAGACTCTGGCTTGCTAAATAGTTACGCGACCTTCCCGGTCGGCGTCTAACTTCTTAGAGGGACTAGTGGCGTTCAGCCACACGAGATTGAGCAATAACAGGTCTGTGATGCCCTTAGATGTTCGGGGCCGCACGCGCGCTACACTGACCGGATCAGCGTGTGCTCACCTTGGCCGAAAGGTCTGGGTAACCCGTTGAACCCCGGTCGTGCTAGGGATAGGGAATTGCAATTATTTCCCTTGAACGAGGAATTCCCAGTAAGCGCGAGTCATTAGCTCGCGTTGATTACGTCCCTGCCCTTTGTACACACCGCCCGTCGCTACTACCGATTGAATGGTTTAGTGAGGTCCTCCGATTGGACCCGGAGCGGCTGGCAACGGCCGGACCGGTGTCCGAAAAGACGATCTAACTTGATCATTTAGAGGAAGTAAAAGTCGTAACAAGGTTTCCGTAGGTGAACCTGCGGAAGGATCATTATCGAAACGAACGGAGGCTCCCGCTCGAGCTGCGGCGGCGTCGCCGGGAAACCGGCCGCCTCTCGCGCTTGTCGAGGTCAAGACGCGCCCGTTGAGGCGCTCGACAAGGCACAAGTCTTTCACGGGCGTCGAGTACCCTCGCGGTTTCAAGTGACGGTCGTCAGATCGTCCGCTCGGCGCTCACATTCAAACCTGTGACTGCTTCGTAGAAGCTGAAACGATAAACGATGATGGCTCTTGGCGGTGGATCACTCGGCTCGCGAGTCGATGAAGGACGCAGCTAGCTGCGTGAATTAGTGTGAATTGCAGGACACATTGAGCATCGACGTTCTGAACGCGAATTGCGGCCTCGGGTTAATCCCGGGACCACGCCCGCCTCAGGGTCGTCTGAAAAGCAATCCCGGTGCGCCTGTCGCCCGGGCGAATGCGGAGTCGGACGGAGACCTGTGTCTCTGCCGTCCCGTCGAAGTCAGCAAGGGTCCCACGCGATCGGAGAGCGCGGCGGCGGCGGATCGACCTCGAAGAGGTGTCCTCGTTTCGCCAAGTCGCCGCGATCGATCGCGAACGTCGTCGATCCTCGGCACGTGTGACGTCTCTTACATTTCGGCCTGAGGTCGGACGAGACTACCCGCTGATTTAAGCATATTACTAAGCGGAGGAAAAGAAACTAACGAGGATTCCCTCAGTAACGGCGAGTGAAGCGGGATGAGCCCATCGCCGAATCCGGTCGCTTTTGGAGCGCTCCGGAATTGTGGCGTATAGAATTCGTCTTGCGCGCGTCGCGGATAAGCCCGGCGTCCTTCTGATCGAGGCTTCGTCCCATAGCGGGTGTCAGGCCATGGCGGCGGATTTGCGTGCGTGCTCGGCGTCTTCTCGGAGTCGGGTTGTTTGGGAATGCAGCCCAAAGCGGGTGGTAAACTCCATCTAAGGCTAAATACGGTCGCGAGACCGATAGCGAACAAGTACCGTGAGGGAAAGTTGAAAAGCACTTTGAAGAGAGAGTTAAAAAGTACGTTGAAACCGTCGAGAGGCAAACGGGAGGGCCTGTCGGGTCGCCCTGGCGCTTTCAGCCGCCGCACGGACTGATCGCGGCGGAATCGCGGACCTTAACCGGACGCATTCCGCCCGTTTCACGGACGGGGGCAGCGCACTAGCGCCGGGCGAGAGCCGCGACCGGCTGGACGGCGGTCAGAAGGCCGCGCGCAAGGTAACTCTCCTTCGGGCGAGTGCTATAGGCGCGCGATCGTACGACCCGCCGTCCGGCCGAGGAGAGATCGCCGCGTCTGGTGCCTTCGGGTGCCCGGCGCCCGTGCCGAGCGGGGCGTCGGCCGGCCGGGGACTGTTCTCAGTGCCCGGCTGTCGGAGCTCTGTTGCGGTGCGGGGGCGTCGCGCGAGGCGCACGGGGTCCGCGGCTTATGTCAGCCACCTTCCCGACTCCGTCTTGAAACACGGACCAAGGAGGTCTAACATGTGCGCGAGCCGCGGGGCTGTACGAAACCCGCAAGGCGTAGTGAAGGCGAATGCCGGCGTGGTCCGGCGGAGGTGAGACCGGCGGCCCCGGCTGTCCGGCGCATCACCGGCCGATTCTATCCGCTTGTCGGAGGGGTCGAGCGAGAGCGTGCGTGTCGGGACCCGAAAGATGGTGAACTATGCCTGAAGAGGTTGAAGCCAGAGGAAACTCTGGTGGAGGACCGTAGCGATTCTGACGTGCAAATCGATCGTCAAATTTGGGTATAGGGGCGAAAGACTAATCGAACCATCTAGTAGCTGGTTCCCTTCGAGTTTCCCTCAGGATAGCTGGCGCTCTGTCGCAGTTTTATCTGGTAAAGCGAATGATTAGAGGCCTTGGGACGAAACGTCCTCAACCTATTTCTCAAACTTTAAATTGGTAAGAGCCCGACTCGCTCGGTTGGAGCCGGGCGTCTGAATGCGAGTGCCAAGTGGGGCCACTCTTGGTAAGCAGGACTGGCGATGCCGGGATGAACCGAACGCCGGGTTAAGGCGCCCGACGCGACGCTCATCAGAGCCCACAAAAGGTGTTGGTTGATATAGACAGCAGGACGGTGGCCATGGAAGTCGGAATCCGCTAAGGAGTGTGTAACAACTCACCTGCCGAATCAATCAGCCCTGAAAATGGATGGCGCTGGAGCGTCGGGCCTATACCCGGCCGTCGCCGCAGTACGAGCACGTACCGGTGCGCTATGCGGCGACGAGTAGGAGGGCCGCGGCGGCGGGCGTCGAAGCCTAGGGCGCGAGCCCGGGTGGAGCAGCCGTCGGTGCAGATCTTGGTGGTAGTAGCAAATATTCAAATGAGAACTTTGAGGCCGAAGTGGAGAAGGGCTCCATGTGAACAGCAGTTGAACATGGGTCCAGTCGACCCTAAGGGATAGGGCGAACGCCGTTCTGAAGCGGGGCGATGCTCGCGTCGCCCCGGTGGTCCGAAAGGGAATCGGGTTAATATTCCCGAACCTCGACACGGAGATCGGCGCTTCGGCGCCTAGTGCCGGCAACGCAAACGAACTCGGAAACGCTGGCGTGGGTCCCGGGAAGAGTTCTCTTTTCTTGGTAAGGGGGCGGCGACCCTGGAATCGGTTCGCCCGGAGATAGGGACATGTGCCCCGTAAAGCACCACGTCTCTTGTGGTGTCCGGTGAGCTCGCGTCGGCCCTTGAAAATCCGAGGGAGAAGTGTAATTTTCGTGCGAGATCGTACCCATATCCGCAGCAGGTCTCCAAGGTGAACAGCCTCTGGCCGATAGAACAATGTAGGTAAGGGAAGTCGGCAAACTAGATCCGTAACTTCGGGAAAAAGGATTGGCTCTAAGGGCTGGGTCGGTCGGGCTGAGGCACGAAGCGGGGTGCGGGGCTGTACCGGACTGGGCGAACTCCTGCTTCCATCCGGCGGCGGGCGTGAGCCTGGACCTGTGTCGGTCTCTTCTCGTGGATACCGCAGCTAACGCGGGCTCCGGCTCGCTTTCGGCCGGCGTCGAACAGCTGACTTAGAACTGGCACGGACTCGGGGAATCCGACTGTTTAATTAAAACAAAGCTTTGCGATGGCCGTCACCTGGTGTTGACGCAATGTGATTTCTGCCCAGTGCTCTGATGTCAAAGTGAAGAAATTCAACCAAGCGCGGGTAACGGCGGGAGTAACTATGACTCTCTTAAGGTAGCCAAATGCCTCGTCATCTAATTAGTGACGCGCATGAATGGATTAACGAGATTCCCGCTGTCCCTATCTACTATCTAGCGAAACCACAGCCAAGGGAACGGGCTTGGCAGAATTAGCGGGGAAAGAAGACCCTGTTGAGCTTGACTCTAGTCCGACTTTGTGAAGAGACATGAGAGGTGTAGGATAAGTGGGAGGCCCTCGGGTCGACAGTGAAATACCACTACTCCCATCGTTTTTGACTTATTCAGTAAAGCGGAAAGCGACCATCGGGTCACGTTTCTAGCCTTAAGCGCGTCGCCCTCGGGCGGTGCGCGATTCGCTCTGAAGACCGTGTCAGGCGGGGAGTTTGACTGGGGCGGTACATCTGTCAAAGAGTAACGCAGGTGTCCTAAGGTGAGCTCAGTGAGGACGGAAACCTCGCGTAGAGCAAAAGGGCAAAAGCTCACTTGATTTTGATTTCAGTATGAATACAGACCGCGAAAGCGTGGCCTATCGACCTTTTGAACTTGGGAGTTTCAAGCAAGAGGTGTCAGAAAAGTTACCACAGGGATAACTGGCTTGTGGCAGCCAAGCGTTCATAGCGACGTTGCTTTTTGATCGATCCTTCGATGTCGGCTCTTCCTATCATTGTGAAGCAGAATTCACCAAGCGTTGGATTGTTCACCCACTAATAGGGAACGTGAGCTGGGTTTAGACCGTCGTGAGACAGGTTAGTTTTACCCTACTGATGAAGTGTTGTTGCGATAGTAATTCTGCTCAGTACGAGAGGAACCGCAGATTCAGACATTTGGTTCATGTGCTTGGCTGATAAGCCATTGGTGCGAAGCTACCATCTGGGGGATTATGACTGAACGCCTCTAAGTCAGAATCCCGCCTAGAAAGCGACGATGCACTCGTGCCCCGTCCTCGACGGGCAAAGTTAGGCGGCCGTTGGGCCGTTGGCAATGCCGAGATCCGACCTTACGCGAGTCCGACAAGTGTGACTCCCGCGTCGGTTGACCCTCCTGTTCGAAAGGCGGGGTGCTAAATCATTTGCAAACGACCTAGTTGAAGATCGGGGTGTCGTGATCACTAGAGCAGTATCTTCACTGCGATTTGTTGAGAGTAAGCCTCAAGATCT	Eukaryota	Opisthokonta	Metazoa	Chordata	Ascidiacea	Aplousobranchia	Clavelinidae	Clavelina	Clavelina lepadiformis	Eukaryota;Opisthokonta;Metazoa;Chordata;Ascidiacea;Aplousobranchia;Clavelinidae;Clavelina;Clavelina_lepadiformis
GCA_947641895|CANTFJ010000112.1/5595-1	3	GCA_947641895	542832	5595	ACCTGGTTGATCCTGCCAGTAGTCATACGCTTGTCTCAAAGATTAAGCCATGCATGTCTAAGTATAAACACTTTTGTACTGTGAAACTGCGAATGGCTCATTATATCAGTTATAGTCTACTCGATAGTACCTTACTACTTGGATAACCGTAGTAATTCTAGAGCTAATACATGCATACATACCTAACCGCTTGTCTAGAGTTGGTTCGAGATTTTGGATCATCTTCATGATGCTTGTCGGGAGGGTAGCATTTATTAGATTGAAACCAATGCAGTCATAGACTGGTATTGTGTTGAATCATAATAACTGTGCGGATCGCGCTATTGCGCGATAAATCGATTGAGTTTCTGCCCTATCAGCTTTGGATGGTAGGATATGGGCCTACCATGGCATTAACGGGTAACGGGGAATTAGGGTTTGATTCCGGAGAGGGAGCCTTAGAAACGGCTACCACATCCAAGGAAGGCAGCAGGCGCGTAAATTACCCAATCCTGATACAGGGAGGTAGTGACAATAAATAACAATGCTCTGGCTCTTCGAGTCGGGCAATTGGAATGAGAACAATTTAAATCCCTTAACGAGGATCAATTGGAGGGCAAGTCTGGTGCCAGCAGCCGCGGTAATTCCAGCTCCAATAGCGTATATTAAAGTTGTTGCAGTTAAAAAGCTCGTAGTTGGATTTCTGTCTTGGATGTCCTGTCCACTTCCTCTGGGAGTGTGTACTTATGGATATTCGAGACATTTTTTGTGAGACTGCCTTTCTGCCATTAAGTTGGTGGGTTGGTGGGCTTGCATCGTTTACTGTGAAAAAATTAGAGTGTTTAAAGCAGGCGTTTGCTCATTTGAATACATTAGCATGGAATAATAAGATACGGCCTTGGTGGTCTATTTTGTTGGTTTGCACACCAGGGTAATGATTAATAGGGACAGTTGGGGGTATTCATATTTCAGCGTCAGAGGTGAAATTCTTGGATCGCTGAAAGATGAGCTTAGGCGAAAGCATTTACCAAGGATGTTTTCATTAATCAAGAACGAAAGTTAGGGGATCGAAGATGATTAGATACCATCGTAGTCTTAACCATAAACTATGCCGACTCGGGATTGGCAGTCGTTTACTTTAAATGACCTTGTCAGCACCGTATGAGAAATCAAAGTCTTTGGGTTCCGGGGGGAGTATGGTCGCAAGGCTGAAACTTAAAGGAATTGACGGAAGGGCACCACCAGGAGTGGAGCCTGCGGCTTAATTTGACTCAACACGGGAAAACTTACCAGGTCCAGACATAGTAAGGATTGACAGATTGAGAGCTCTTTCTTGATTCTATGGGTGGTGGTGCATGGCCGTTCTTAGTTGGTGGAGTGATTTGTCTGGTTAATTCCGTTAACGAACGAGACCTCCGCGTGCTAACTAGTTCCGTTTACCATTTTTGGTAGGCGTGTGGACTTCTTAGAGGGACTTTTGGGTAATCAAACCAAAGGAAGTTGGAGGCAATAACAGGTCTGTGATGCCCTTAGATGTTCTGGGCCGCACGCGCGCTACACTGATGCGTTCAACGAGTATACAACCTTGATCGATAGGTCTGGGTAATCTTTTGAATGCGCATCGTGCTAGGGATAGACTGTTGCAATTTTCAGTCTTGAACGAGGAATTCCTAGTAAACGCAAGTCATCAGCTTGCATTGATTACGTCCCTGCCCTTTGTACACACCGCCCGTCGCACCTACCGATTGAATGACTCGGTGAAAAATTGGGACTGTGACCCCGCTTGAAGTAATTGCGAGCGGATTAATGGGAACTTTTTTAAACCTCGCCATTTAGAGGAAGGTGAAGTCGTAACAAGGTTTCCGTAGGTGAACCTGCGGAAGGATCATTACCACACCTAAAAAACTTTCCACGTGAACCGTATCAACCCAATAATTTGGGGGTTTAATTGGCGGCTGCTGCTGGTATCTTTTTACTGGCTGGCGGCTGCTGAGCGAACCCTATCGTGAGCGTTCTGACCTTGGTTGGAGCTAGTAACTTAAATTTTAAACCCATTCTTAAATACTGAATATACTGTAGGGACGAAAGTCTCTGCTTTTAACTAGATAGCAACTTTCAGCAGTGGATGTCTAGGCTCGCACATCGATGAAGAACGCTGCGAACTGCGATACGTAATGCGAATTGCAGGATTCAGTGAGTCATCGAAATTTTGAACGCATATTGCACTTCCGGGTTATCCCTGGAAGTATGCCTGTATCAGTGTCCGTACATTAAACTTGGTTTTCTTCTTTCCGTGTAGTCGGTGGAGGATATGCCAGATATGAAGTGTCTTGTGGCTGGTTTTCGAATCGGCTGTGAGTCCTTTGAAATGTATAGAACTGATTCTCTTTGTTCGAAAAGCGTGGCGTTGCTGGTTGTGAAGGCTGTCAGTGTGACTAGTCGGCGACCGGTTTGTCTGCTATGGCATAAATGGAGGAGTGTTCGATTCGCGGTATGATTGGCTTCGGCTGAACAGGCGCTTATTAGACGTTCTTCCTGCTGTGGCGGTATGACCTGGTGAACCGTAGTTCATGCACGACTTGGCTTTTGAATTGGCTTTGCTGTGTGAAGTAGAGTGACAGTTTCGGCTGTCGAGGATCGACCCATTTGGGAAATTGTGCTGTGCGACTTCGGTTGTGTGGCATCTCAATTGGACCTGATATCAGGCAAGATTACCCGCTGAACTTAAGCATATTAATAAGCGGAGGAAAAGAAACTAACAAGGATTCCCCTAGTAACGGCGAGTGAAGCGGGATGAGCTCAAGCTTAAAATCTCCGTACAAGTTTTGTATGGCGAATTGTAGTCTATAGAGGCGTGGTCAGCGTGGGCGCTTGGGGCAAGTTCCTTGGAAGAGGACAGCATCGAGGGTGATACTCCCGTTCATCCCTGAGTGGCTCGCGCGTACGACCCGTTTTCTTTGAGTCGCGTTGTTTGAGAATGCAGCGCAAAGTAGGTGGTAAATTCCATCTAAAGCTAAATATTGGTGCGAGACCGATAGCATACAAGTACCGTGAGGGAAAGATGAAAAGAACTTTGAAAAGAGAGTTAAAGAGTACCTGAAACTGCTGAAAGGGAACCGAATCGTTTCCAGTGTCTATAATCCGTGACATATTTCATTGGCGAGTGTGTGCGTGCGTGTGCTATGGCAGCGGCCTTTTTGGCTGCGCTTGGCGTGTGTGCTGTGTGTGCTTGCTGGTGCCCTGTGTTGCGGTGGGACGTCAATGTCAGTTCGTATGCTGCGGGAAATGGCTGCCGAGGAGGTAGGGCTTACGCTTGCGTTTGTCTGTTATATCTTGGTGGACTAGTCGTCGCGGTTGGGACTGAGGTGCCTACAACGTGCTTTTGTGTGGGTTTGTGTCTCCGTGTGTACCGTGTGCGGATAGCTTGCTATGTGTGTGTGGTTATGTATGGATTGATGTAGACTCTAACTTGTTGCCGTTCGGGACATTGACGAAATGGAGCGATCCGACCCGTCTTGAAACACGGACCAAGGAGTCTAACATGTGTGCAAGTGTTAGGGTGTGGAAACCCCAGCGCGTAATGAAAGTAAAGGGCAGAGCAATCTGTCTGAGGTAGGAAACGTTGCGGATCTTTGGTCTGTGGCGTGGCACTATCGACCGATCATGAACCTTCGTGGTGAAAGATTTGAGTTTGAGCACATATGTTGGTACCCGAAAGATGGTGAACTATGCCTGAGTAGGGTGAAGCCAGGGGAAACTCTGGTGGAAGCTCGTAGCGATTCTGACGTGCAAATCGATCGTCAAACTTGGGTATAGGGGCGAAAGACTAATCGAACCATCTAGTAGCTGGTTCCCTCCGAAATTTCCCTCAGGATAGCAGCAACTTATTTACGATAGTTTTATGAGGTAAAGCGAATGATTAGAGGATTCGGGGAAGAAACTTCCTCGACCTATTCTCAAACTTTAAATCTGTAAGACCTGCAGGTTTCTTAATTGAACTTGTGGATGTGAATATCAAGTTGTTAGTGGGCCATACGGGGTAAGCTCGTCTGGCGATGCGGGATGAACCGAACGCAAAGTTAAAGTGCCAAAATGCCCGCTCACCTAGATACCATAAAAGGTGTTGGTTCATTTAGACAGCAGGACGGTGGCCATGGAAGTTGGAATCCGCTAAGGAGTGTGTAACAACTCACCTGCCGAATGAACTAGCCCTGAAAATGGATGGCGCTAAAGCGGGCTACTTATACTTTGCCGTTAGCGCGATAGCATGTATAATGTACGCGTTAATGAGTAGGAGGGCGTAAGGGTCGTTACGAAGCTCGTGGCGTAAGCCTGAGTGAAACGGCCTTTAGTGCAGATCTTGGTGGTAGTAGCAAATATTCAAATGCGAACTTTGAAGACTGAAGTGGAGAAAGGTTCCGTGTGATCAGTAATTGGACACGGGTGAGTCGATCCTAAGAGATAGGAAAATTCCGTTTGAAAGCTGGGTTGTTTGAGGCGTGGGGTTCGTCCTTGCGTTTTGTATGCAATCTCGTGTATCGAAAGGGAATCAGGTTAATATTCCTGAACCGAGACGTGGATAATATGTGGTAACACAACCGACCCAGGAGACGCTAGCGTGTGCCCAGGGAAGAGTTCTCTTTTCTTTTTAACAAGCATGTCCTACCTTGAAAACGGATTATCCGGAGATAAGGAGGAAGCCTTGGCAAAGCACTTTATTTTTTGAAGTGTCCTGCGCGCCCACGACAGCCCTTGAAAATCCTGGCTAGAGATTTATTCGCACCCTCGTTCGTACTCATAACCGCATCAGGTCTCCAAGGTTAGCAGCCTCTAGTTGATAGAAGAATGTAGATAAGGGAAGTCGGCAAAATAGATCCGTAACTTCGGGAAAAGGATTGGCTCTGAGGGTTGGGCCTAGGGGTCTTTTTGGAGAGTTTGTGGCGGCCTACGCTGGATTGCGTCTGGACCTTTCGGGGACTGGATGCGGCCTGGCGGTCGGGCTACTCTTGCTGTGCCAGAGAGAAAGGCGGTTAGCTTTCGGGCGGACTGCTGTTTCCTTAGTGCGTTGAACAACCGGCTCAGAACTGGAGCGGACAAGGGGAATCCGACTGTTTAATTAAAACAAAGCATTGTGATGGCCGGAGACGGTGTTGACACAATGTGATTTCTGCCCAGTGCTCTGAATGTCAAAGTGAAGAGATTCAACCAAGCGCGGGTAAACGGCGGGAGTAACTATGACTCTCTTAAGGTAGCCAAATGCCTCGTCATCTAACTAGTGACGCGCATGAATGGATTAATGAGATTCCCACTGTCCCTATCTACTGTCTAGCGAACCCACAGCCAAGGGAACGGGCTTGGAATAATCAGCGGGGAAAGAAGACCCTGTTGAGCTTGACTCTAGTCTGACGTTGTGAAATGACTTGGGAGGTGTAGAATAAGTGGGAGGCTTTGCCGTCCGTGAAATACCACTACTCTCAATGTTGTTTTACTTATACCATGATGTAGCATCTGGCTGGCTTCGCGGCCGCCCAGTTCTAGTTGTAAGCCTGAACTTTTGTTCGGGTGAGCTACGTGGAAGACATCGTCAGGTGGGGAGTTTGGCTGGGGCGGCACATC	Eukaryota	SAR	Stramenopiles	Oomycota	Oomycetes	Peronosporales	Peronosporaceae	Peronospora	Peronospora effusa	Eukaryota;SAR;Stramenopiles;Oomycota;Oomycetes;Peronosporales;Peronosporaceae;Peronospora;Peronospora_effusa
GCA_947645195|CANSGD010000118.1/2324-8112	1	GCA_947645195	19768	5789	AAAGGTGTTACCTGGTTGATCCTGCCAGTAGTCATATGCTTGTCTCAAAGATTAAGCCATGCATGTGTAAGTATGAACTAATTCACACTGTGAAACTGCGAATGGCTCATTAAATCAGTTATAGTTTGTTTGATGGTACCTGCTACTCGGATAACCGTAGTAATTCTAGAGCTAATACGTGCAACAAACCCCGACTTCTGGAAGGGATGCATTTATTAGATAAAAGGTCAACGCGGGCTCGCCCGTTGCTCTGATGATTCATGATAACTTGACGGATCGCACGGCCTTTGCGCCGGCGACGCATCATTCAAATTTCTGCCCTATCAACTTTCGATGGTAGGATAGTGGCCTACCATGGTGGTGACGGGTGACGGAGAATTAGGGTTCGATTCCGGAGAGGGAGCCTGAGAAACGGCTACCACATCCAAGGAAGGCAGCAGGCGCGCAAATTACCCAATCCTGACACGGGGAGGTAGTGACAATAAATAACAATACCGGGCTCAATGATTCTGGTAATTGGAATGAGTACAATCTAAATCCCTTAACGAGGATCCATTGGAGGGCAAGTCTGGTGCCAGCAGCCGCGGTAATTCCAGCTCCAATAGCGTATATTTAAGTTGTTGCAGTTAAAAAGCTCGTAGTTGGACCTTGGGGTGGTACGACCGGTCCGCCCTTGCGGTGTGCACCGGTCGTCTCGCCCTCTTTCGCCGGCGATGCGCTCCTAGCCTTAATTGGCTGGGTCGTGCCTCCGGCACTGTTACTTTGAAGAAATTAGAGTGCTCAAAGCAAGCCTACGCTCTGTATACATTAGCATGGGATAACATCATAGGATTCCGGTCCTATTATGTTGGCCTTCGGGATCGGAGTAATGATTAACAGGGACAGTCGGGGGCATTCGTATTTCATAGTCAGAGGTGAAATTCTTGGATTTATGAAAGATGAACAACTGCGAAAGCATTTGCCAAGGATGTTTTCATTAATCAAGAACGAAAGTTGGGGGCTCGAAGACGATCAGATACCGTCCTAGTCTCAACCATAAACGATGCCGACCAGGGATCGGCGGATGTTACTTTTAGACGCCGTCGGCACCTTATGAGAAATCAAAGTTTTTGGGTTCCGGGGGGAGTATGGTCGCAAGGCTGAAACTTAAAGGAATTGACGGAAGGGCACCACCAGGAGTGGAGCCTGCGGCTTAATTTGACTCAACACGGGGAAACTTACCAGGTCCAGACATAGTAAGGATTGACAGACTGAGAGCTCTTTTCGATTCTATGGGTGGTGGTGCATGGCCGTTCTTAGTTGGTGGAGCGATTTGTCTGGTTAATTCCGTTAACGAACGAGACCTCAGCCTGCTAACTAGCTATGCGGAGGTAGTCTTTCGCAGCTAGCTTCTTAGAGGGACTATGGCCTTTTAGGCCACGGAAGTTTGAGGCAATAACAGGTCTGTGATGCCCTTAGATGTTCTGGGCCGCACGCGCGCTACACTGATGTATTCAACGAGTCTATAGCCTTGACTGACAGGTCCGGGTAATCTTTGAAATTTCATCGTGATGGGGATAGATCATTGCAATTATTGGTCTTCAACGAGGAATTCCTAGTAAGTGCGAGTCATCAGCTCGCGCTGACTACGTCCCTGCCCTTGTACACACCGCCCGTCGCTCCTACCGATTGAATGGTCCGGTGAAGTGTTCGGATCGCGGCGACGTGGGCGGTTCGCCGCCGGCGACGTCGCGAGAAGTTCACTGAACCTTATCATTTAGAGGAAGGAGAAGTCGTAACAAGGTTTCCGTAGGTGAACCTGCGGAAGGATCATTGTCGAAACCTGCAAAGCAGAGCAACCAGCGAACTTGTTTATTACCCGTGGGATAGGAGTGCTTGCATGCACCTTTGGTTCATGCAAGCCCTTATCCTGCATCGAGGGGCTCTCCCTCTATGGGAGTGCTTCTCGGCAAATAACAAACCCCGGCGCGGTCTGCGCCAAGGAACAAAAAAATGGATTGTGCCTATTTGTGCTCGGTTTACCGAAGCAGGGATGTGGCACTCGGTATTATATATTAAACGACTCTCGGCAACGGATATCTCGGCTCTCGCATCGATGAAGAACGTAGAGAAATGCGATACTTGGTGTGAATTGCAGAATCCCGTGAACCATCGAGTCTTTGAACGCAAGCTGCGCCCAAAGCCTTCGGGCCGAGGGCACGTCTGCCTGGGCGTCACGCATCGCGTCTCCCCCATCCCACACTTGTGGGAAGGGGAGGAAGATGGCCTCCTGTGCCTAACCAGGCATGGATGGCCTAAATGAGGAGCCCATAGCCTTGAGCTGCATCGGCGTTTGGTGGTACACAAGGCTATGCCTAGGTTGCATCGCGTCGCGCAGCATTTGGCTAATTGGACTCGTAGGACCCTAACATGTTGCCTTGAGTGACAAACCGTTGCGACCCCAGGTCAGGCGGGGCTACCCGCTGAGTTTAAGCATATCAATAAGCGGAGGAAAAGAAACTTACAAGGATTCCCCTAGTAACGGCGAGCGAACCGGGAATAGCCCAGCTTTAAAATCGGGCGGCTTTGTCGTCCGAATTGTAGTCTGGAGAAGCGTCCTCTGCGACGGACCGGGCTTAAGTCCCCCGGAACGGGGCCGCCAGAGAGGGTGAGAGCCCCGTCGTGCCCGGACCCTGTCTCACCACGAGGCGCTGTCACCGAGTCGGGTTGTTTGGGAATGCAGCCCCAAGTGGGCGGTAAATTTCGTCCAAGGCTAAATACGGGTGAGAGACCGATAGCGAACAAGTACCGCGAGGGAAAGATGAAAAGGACTTTGAAAAGAGAGTCAAAGAGTGCTTGAAATTGTCGGGAGGGAAGCGGATGGGGGCCGGCAATGTGCCCCGGTCGGATGTGGAACGGCCTAAAGCCGGTCCGCCGATCGGCTCGGGGCGCGGACCGACGCGGATTGGGAGGGCGGCTAAACCCCGGTTTTCGGGAGCATCGTCCTCTCGATTGTGGTAGGCAGCGCGCGCCGTCACGGCGTGCTTCGGCACCTGCGCGCTCCAGGCGTCGGCCTGCGGGCCCCCATTCGGCCCGTCTTGAAACACGGACCAAGGAGTCTGACATGTGTGCGAGTCAACGGGCAAACCCGTACGGCGCAAGGAAGCTAATTGGTGATCCCTTGCGGGTGCACCGCCGACCGACCTTGATCTTCTGAGAAGGGTTCGAGTGCGAGCATACCTGTCGGGACCCGAAAGATGGTGAACTATGCCTGAGCGGGGCGAAGCCAGAGGAAACTCTGGTGGAGGCCCGAAGCGATACTGACGTGCAAATCGTTCGTCTGACTTGGGTATAGGGGCGAAAGACTAATCGAACCGTCTAGTAGCTGGTTCCCTCCGAAGTTTCCCTCAGGATAGCTGGAGCTCATCCGCGAGTTCTATCAGGTAAAGCCAATGATTAGAGGCATCGGGGGCGCAACGCCCTCGACCTATTCTCAAACTTTAAATAGGTAGGAGGGTGCGGCTGCTTTGTTGAGCCGTGCCACGGAATCGAGAGCTCCAAGTGGGCCATTTTTGGTAAGCAGAACTGGCGATGCGGGATGAACCGGAAGCCGGGTTACGGTGCCCAACTGCGCGCTAACCTAGATCCCACAAAGGGTGTTGGTCGATTAAGACAGCAGGACGGTGGTCATGGAAGTTGAAATCCGCTAAGGAGTGTGTAACAACTCACCTGCCGAATCAACTAGCCCCGAAAATGGATGGCGCCGAAGCGCGCGACCTATACCCGGCCGTCGGGGCAAGTGCCAGGCCCCGATGAGTAGGAGGGCGCGGCGGTCGCTGCAAAACCTGTGGCGTGAGCCAGGGCGGAGCGGCCGTCGGTGCAGATCTTGGTGGTAGTAGCAAATATTCAAATGAGAACTTTTGAAGGCCGAAGAGGGGAAAGGTTCCATGTGAACGGCACTTGCACACGGGTTAGTCGATCCCAAGAGACGGGGGTAGCCCGTCCGATAGCGTGTTTCACGCGAGCTTCGAAAGGGAATCGGGTTAAAATTCCCGAACCGGGACGGGCGGTTGACGGCAACGTTAGGGAGTCCGGAGACGTCGGCGGGGGCCTCGGGAAGAGTTATATTTTCTGTTTAACAGCCTGCCCACCCTGGAAACGGCTCAGCCGGAGGTAGGGTCCAGCGGCTGGAAGAGCACCGCACGTTGCGTGGTGTCCGGTGCGCCCGGCGGCCCCTTGAAAATCCGGAGGACCGAGTGCCGACCACGCCCGGTCGTACTCATAACCGCATCAGGTCTCCAAGGTGAACAGCTCTGGTCGATGGAACAATGTAGGCAAGGGAAGTCGGCAAAATGGATCCGTAACTTCGGGAAAAGGATTGGCTCTGAGGGCTGGGCACGGGGGTCCCAGTCCCGAACCCGTCGGCTGTCGGTGGACTGCTCGAGCTGCTCGCGTGGCGAGAGCGGGTTGCTGCGTGCCGTCCGGGGGACGGACTGGGAACGGCTCCTTAGGGGGCCTTCCCCGGGCGTCGAACAGTCAGCTCAGAACTGGTACGGACAAGGGGAATCCGACTGTTTAATTAAAACAAAGCATTGCGATGGTCCTTGCGGATGTTAACGCAATGTGATTTCTGCCCAGTGCTCTGAATGTCAAAGTGAAGAAATTCAACCAAGCGCGGGTAAACGGCGGGAGTAACTATGACTCTCTTAAGGTAGCCAAATGCCTCGTCATCTAATTAGTGACGCGCATGAATGGATTAACGAGATTCCCACTGTCCCTGTCTACTATCCAGCGAAACCACAGCCAAGGGAACGGCTTGGCAGAATCAGCGGGGAAAGAAGACCCTGTTGAGCTTGACTCTAGTCCGACTTTGTGAAATGACTTGAGAGGTGTAGGATAAGGGGAGCTTCGGCGCAAGTGAAATACCACTACTTTTAACGTTATTTTACTTACCCGTGAGTCGGAAGCGGGGCACTGCCCTCTTTTAGACCTAAGGTTCGCTTTGCGGGCCGATCCGGGCGGAGGACATTGTCAGGGGGGGAGTTTGGCTGGGGCGGCACATCTGTTAAAAGATAACGCAGGTGTCCTAAGATGAGCTCAACGAGAACAGAAATCTCGTGTGGAACAGAAGGGTAAAAGCTCGTTTGATTCTGATTTTCAGCACGAATACGAACCGTGAAAGCGTGGCCTAACGATCCTTTAGACCTTCGAAATTTGAAGCTAGAGGTGTCAGAAAAGTTACCACAGGGATAACTGGCTTGTGGCAGCCAAGCGTTCATAGCGACGTTGCTTTTTGATCCTTCGATGTCGGCTCTTCCTATCATTGTGAAGCAGACCACCAAGTGTTGGATTGTTCACCCACCAATAGGGAACGTGAGCTGGGTTTAGACCGTCGTGAGACAGGTTAGTTTTACCCTACTGATGACAGTGTCGCGATGGTAATTCAACCTAGTACGAGAGGAACCGTTGATTCGCACAATTGGTAATCGCGCTTGGTTGAAAAGCCAGTGGCGCGAAGCTACCGTGCGCTGGATTATGACTGAACGCCCTAAGTCAGAATCCGGGCCAGAAGCGATGCATGCGCCCGCCGCCCGATTGCCGTCCTACAGTAGGGGCTTCGGCCCCCAAGGGCACGTGTCAGAGGCTAAGTCAGCGCGGTGGATGCGCCGCGCAGGCCGCCTTGAAGTACAATTTCTACCGAGCGGCGGGTTGAATCCTTTGCAGACGACTTAAATACGCGACGGGGTATTGTAAGTGGCAGAGTGGCCTTGCTGCCACGATCCACTGAGATTCAGCCCTATGTCGCTTCG	Eukaryota	Archaeplastida	Viridiplantae	Streptophyta	Magnoliopsida	Caryophyllales	Chenopodiaceae	Patellifolia	Patellifolia procumbens	Eukaryota;Archaeplastida;Viridiplantae;Streptophyta;Magnoliopsida;Caryophyllales;Chenopodiaceae;Patellifolia;Patellifolia_procumbens
GCA_947645195|CANSGD010001297.1/1538382-1532577	3	GCA_947645195	19768	5806	AAAGGTGTTACCTGGTTGATCCTGCCAGTAGTCATATGCTTGTCTCAAAGATTAAGCCATGCATGTGTAAGTATGAACTAATTCAGACTGTGAAACTGCGAATGGCTCATTAAATCAGTTATAGTTTGTTTGATGGTACCTGCTACTCGGATAACCGTAGTAATTCTAGAGCTAATACGTGCAACAAACCCCGACTTCTGGAAGGGATGCATTTATTAGATAAAAGGTCAACGCGGGCTCTGCCCGTTGCTCTGATGATTCATGATAACTTGACGGATCGCACGGCCTTTGCGCCGGCGACGCATCATTCAAATTTCTGCCCTATCAACTTTCGATGGTAGGATAGTGGCCTACCATGGTGGTGACGGGTGACGGAGAATTAGGGTTCGATTCCGGAGAGGGAGCCTGAGAAACGGCTACCACATCCAAGGAAGGCAGCAGGCGCGCAAATTACCCAATCCTGACACGGGGAGGTAGTGACAATAAATAACAATACCGGGCTCAATGAGTCTGGTAATTGGAATGAGTACAATCTAAATCCCTTAACGAGGATCCATTGGAGGGCAAGTCTGGTGCCAGCAGCCGCGGTAATTCCAGCTCCAATAGCGTATATTTAAGTTGTTGCAGTTAAAAAGCTCGTAGTTGGACCTTGGGGTGGTACGACCGGTCCGCCTTGCGGTGTGCACCGGTCGTCTCGCCTCTTTCGCCGGCGATGCGCTCCTAGCCTTAATTGGCCGGGTCGTGCCTCCGGCACTGTTACTTTGAAGAAATTAGAGTGCTCAAAGCAAGCCTACGCTCTGTATACATTAGCATGGGATAACATCATAGGATTCCGGTCCTATTATGTTGGCCTTCGGGATCGGAGTAATGATTAACAGGGACAGTCGGGGGCATTCGTATTTCATAGTCAGAGGTGAAATTCTTGGATTTATGAAAGACGAACAACTGCGAAAGCATTTGCCAAGGATGTTTTCATTAATCAAGAACGAAAGTTGGGGGCTCGAAGACGATCAGATACCGTCCTAGTCTCAACCATAAACGATGCCGACCAGGGATCGGCGGATGTTACTTTTAGGACGCCGCCGGCACCTTATGAGAAATCAAAGTTTTTGGGTTCCGGGGGGAGTATGGTCGCAAGGCTGAAACTTAAAGGAATTGACGGAAGGGCACCACCAGGAGTGGAGCCTGCGGCTTAATTTGACTCAACACGGGGAAACTTACCAGGTCCAGACATAGTAAGGATTGACAGACTGAGAGCTCTTTCTTGATTCTATGGGTGGTGGTGCATGGCCGTTCTTAGTTGGTGGAGCGATTTGTCTGGTTAATTCCGTTAACGAACGAGACCTCAGCCTGCTAACTAGCTATGCGGAGGTAGTCTTTCGCAGCTAGCTTCTTAGAGGGACTATGGCCTTTTAGGCCACGGAAGTTTGAGGCAATAACAGGTCTGTGATGCCCTTAGATGTTCTGGGCCGCACGCGCGCTACACTGATGTATTCAACGAGTCTATAGCCTTGACCGACAGGTCCGGGTAATCTTTGAAATTTCATCGTGATGGGGATAGATCATTGCAATTATTGGTCTTCAACGAGGAATTCCTAGTAAGTGCGAGTCATCAGCTCGCGCTGACTACGTCCCTGCCCTTTGTACACACCGCCCGTCGCTCCTACCGATTGAATGGTCCGGTGAAGTGTTCGGATCGCGGCGACGTGGGCGGTTCGCCGCCGGCGACGTCGCGAGAAGTTCACTGAACCTTATCATTTAGAGGAAGGAGAAGTCGTAACAAGGTTTCCGTAGGTGAACCTGCGGAAGGATCATTGTCGAAACCTGCAAAGCAGAGCAACCAGCGAACTTGTTTATTACCCGTGGGATAGGAGTGCTTGCATGCACCTTTGGTTCATGCAAGTCCTTATCCTGCATCGAGGGGCTCTCCTCTATGGGAGTGCTTCTCGGCAAATAACAAACCCCGGCGCGGTCTGCGCCAAGGAACAAAAATGGGATTGTGCCTATTTGTGCTCGGTTTACCGAAGCAGATATGTGGCACTCGATATTATATATTAAACGACTCTCGGCAACGGATATCTCGGCTCTCGCATCGATGAAGAACGTAGCGAAATGCGATACTTGGTGTGAATTGCAGAATCCCGTGAACCATCGAGTCTTTGAACGCAAGTTGCGCCCAAAGCCTTCGGGCCGAGGGCACGTCTGCCTGGGCGTCACGCATCGCGTCTCCCCCACCCCACACTTGTGGGAAGGGGAGGAAGATGGCCTCCTGTGCCTAACCAGGCATGGATGGCCTAAATGAGGAGCCCATGGCCTTGAGCTGCATCGGCGTTTGGTGGTACACAAGGCTATGCCTAGGTTGCATCGCGTCGCGCAGCATTTGGCTAATTGGACTCGTAGGACCCTAACATGTTGCCTTGAGTGACAAACCGTTGCGACCCCAGGTCAGGCGGGGCTACCCGCTGAGTTTAAGCATATCAATAAGCGGAGGAAAAGAAACTTACAAGGATTCCCCTAGTAACGGCGAGCGAACCGGGAATAGCCCAGCTTTAAAATCGGGCGGCTTTGTCGTCCGAATTGTAGTCTGGAGAAGCGTCCTCTGCGACGGACCGGGCTTAAGTCCCCTGGAATGGGGCTGCCAGAGAGGGTGAGAGCCCCGTCGTGCCCGGACCCTGTCGCACCACGAGGCGCTGTCACCGAGTCGGGTTGTTTGGGAATGCAGCCCCAAGTGGGCGGTAAATTTCGTCCAAGGCTAAATACGGGTGAGAGACCGATAGCGAACAAGTACCGCGAGGGAAAGATGAAAAGGACTTTGAAAAGAGAGTCAAAGAGTGCTTGAAATTGTCGGGAGGGAAGCGGATGGGGGCCGGCGATGTGCCCCGGTCGGATGTGGAACGGCCTAAAGCCGGTCCGCCGATCGGCTCGGGGTGCGGACCGACGCGGATTGGGAGGGCGGCTAAACCCCGGTTTCCGGGAGCGTCGTCCTCTCGATTGTGGTAGGCAGCGCGCGCCGTCACGGCGTGCTTCGGCACCTGCGCGCTCCAGGCGTCGGCCTGCGGGCCCCCCATTCGGCCCGTCTTGAAACACGGACCAAGGAGTCTGACATGTGTGCGAGTCAACGGGCAAGTAAACCCGTACGGCGCAAGGAAGCTAATTGGTGGGATCCCCTTGCGGGTGCACCGCCGACCGACCTTGATCTTCTGAGAAGGGTTCGAGTGTGAGCATACCTGTCGGGACCCGAAAGATGGTGAACTATGCCTGAGCGGGGCGAAGCCAGAGGAAACTCTGGTGGAGGCCCGAAGCGATACTGACGTGCAAATCGTTCGTCTGACTTGGGTATAGGGGCGAAAGACTAATCGAACCGTCTAGTAGCTGGTTCCCTCCGAAGTTTCCCTCAGGATAGCTGGAGCTCATCCGCGAGTTCTATCAGGTAAAGCCAATGATTAGAGGCATCGGGGGCGCAACGCCCTCGACCTATTCTCAAACTTTAAATAGGTAGGAGGGTGCGGCTGCTTTGTTGAGCCGTGCCACGGAATCGAGAGCTCCAAGTGGGCCATTTTTGGTAAGCAGAACTGGCGATGCGGGATGAACCGGAAGCCGGGTTACGGTGCCCAACTGCGCGCTAACCTAGATCCCACAAAGGGTGTTGGTCGATTAAGACAGCAGGACGGTGGTCATGGAAGTCGAAATCCGCTAAGGAGTGTGTAACAACTCACCTGCCGAATCAACTAGCCCCGAAAATGGATGGCGCTGAAGCGCGCGACCTATACCCGGCCGTCGGGGCAAGTGCCAGGCCCCGATGAGTAGGAGGGCGCGGCGGTCGCTGCAAAACCTGTGGCGTGAGCCAGGGCGGAGCGGCCGTCGGTGCAGATCTTGGTGGTAGTAGCAAATATTCAAATGAGAACTTTGAAGGCCGAAGAGGGGAAAGGTTCCATGTGAACGGCACTTGCACATGGGTTAGTCGATCCTAAGAGACGGGGGAAGCCCGTCCGATAGCGTGTTTCACGCGAGCTTCGAAAGGGAATCGGGTTAAAATTCCTGAACCGGGACGTGGCGGTTGACGGCAACGTTAGGGAGTCCGGAGACGTCGGCGGGGGCCTCGGGAAGAGTTATCTTTTCTGTTTAACAGCCTGCCCACCCTGGAAACGGCTCAGCCGGAGGTAGGGTCCAGCGGCTGGAAGAGCACCGCACGTTGCGTGGTGTCCGGTGCGCCCCCGGCGGCCCTTGAAAATCCGGAGGACCGAGTGCCGACCACGCCCGGTCGTACTCATAACCGCATCAGGTCTCCAAGGTGAACAGCCTCTGGTCGATGGAACAATGTAGGCAAGGGAAGTCGGCAAAATGGATCCGTAACTTCGGGAAAAGGATTGGCTCTGAGGGCTGGGCACGGGGGTCCCAGTCCCGAACCCGTCGGCTGTCGGTGGACTGCTCGAGCTGCTCGCGTGGCGAGAGCGGGTTGCCGCGTGCCGTCCGGGGGACGGACTGGGAACGGCTCCTTAGGGGGCCTTCCCCGGGCGTCGAACAGTCAGCTCAGAACTGGTACGGACAAGGGGAATCCGACTGTTTAATTAAAACAAAGCATTGCGATGGTCCTTGCGGATGTTAACGCAATGTGATTTCTGCCCAGTGCTCTGAATGTCAAAGTGAAGAAATTCAACCAAGCGCGGGTAAACGGCGGGAGTAACTATGACTCTCTTAAGGTAGCCAAATGCCTCGTCATCTAATTAGTGACGCGCATGAATGGATTAACGAGATTCCCACTGTCCCTGTCTACTATCCAGCGAAACCACAGCCAAGGGAACGGGCTTGGCAGAATCAGCGGGGAAAGAAGACCCTGTTGAGCTTGACTCTAGTCCGACTTTGTGAAATGACTTGAGAGGTGTAGGATAAGTGGGAGCTTCGGCGCAAGTGAAATACCACTACTTTTAACGTTATTTTACTTACTCCGTGAGTCGGAAGCGGGGCACTGCCCTCTTTTTAGACCTAAGGTCCGCTTTGCGGGCCGATCCGGGCGGAGGACATTGTCAGGTGGGGAGTTTGGCTGGGGCGGCACATCTGTTAAAAGATAACGCAGGTGTCCTAAGATGAGCTCAACGAGAACAGAAATCTCGTGTGGAACAGAAGGGTAAAAGCTCGTTTGATTCTGATTTTCAGTACGAATACGAACCGTGAAAGCGTGGCCTAACGATCCTTTAGACCTTCGAAATTTGAAGCTAGAGGTGTCAGAAAAGTTACCACAGGGATAACTGGCTTGTGGCAGCCAAGCGTTCATAGCGACGTTGCTTTTTGATCCTTCGATGTCGGCTCTTCCTATCATTGTGAAGCAGAATTCACCAAGTGTTGGATTGTTCACCCACCAATAGGGAACGTGAGCTGGGTTTAGACCGTCGTGAGACAGGTTAGTTTTACCCTACTGATGACAGTGTCGCGATGGTAATTCAACCTAGTACGAGAGGAACCGTTGATTCGCACAATTGGTAATCGCGCTTGGTTGAAAAGCCAGTGGCGCGAAGCTACCGTGCGCTGGATTATGACTGAACGCCTCTAAGTCAGAATCCGGGCCAGAAGCGATGCATGCGCCCGCCGCCCGATTGCCGTCCTACAGTAGGGGCTTCGGCCCCCAAGGGCACGTGTCGTAGGCTAAGTCAGCGCGGTGGATGCGCCGCGCAGGCCGCCTTGAAGTACAATTTCTACCGAGCGGCGGGTTGAATCCTTTGCAGACGACTTAAATACGCGACGGGGTATTGTAAGTGGCAGAGTGGCCTTGCTGCCACGATCCACTGAGATTCAGCCCTATGTCGCTTCG	Eukaryota	Archaeplastida	Viridiplantae	Streptophyta	Magnoliopsida	Caryophyllales	Chenopodiaceae	Patellifolia	Patellifolia procumbens	Eukaryota;Archaeplastida;Viridiplantae;Streptophyta;Magnoliopsida;Caryophyllales;Chenopodiaceae;Patellifolia;Patellifolia_procumbens
GCA_947646795|CANSNZ010000824.1/302028-307217	1	GCA_947646795	65139	5190	GATGGTGCTACCTGGTTGATCCTGCCAGTAGTCATATGCTTGTCTCAAAGATTAAGCCATGCATGTGTAAGTATGAACTAATTCAGACTGTGAAACTGCGAATGGCTCATTAAATCAGTTATAGTTTGTGTGATGGTACCTGCTACTCGGATAACCGTAGTAATTCTAAAGCTAATACGTGCAACAAACCCCGACTTCTGGAAGGGATGCATTTATTAAATAAAAGGTCAACGCGGGCTCTGCCCGTTGCTCTGATAATTCATGATAACTCGACGGATCGCACGGACTTTGCGCCGGCGACGTATCATTCAAATTTATGCCCTATCAACTTTCGATGGTAGGATAGTGGCCTACCATGGTGGTGACGGGTGACGGAGAATTAAGGTTCGATTCCGGAGAGGGAGCCTGAGAAACGGCTACCACATCCAAGGAAGGCAGCAGACGCACAAATTACCCAATCTTGACACGGGGAGGTAGTGATAATAAATAACAATGCCGTCTTTGAGTCTGGTAATTGGAATGAGTACAATCTAAATCCCTTAACGAGGATCCATTGGAGGGCAAGTCTGGTGCCAGCAGCCGCGGTAATTCCAGCTCCAATAGCGTATATTTAAGTTGTTGCAATTAAAAAGCTTGTAGTTGGACCTTGGGGTGGTACGACCGGTCCGCCTTGAGGTGTGCACTGGTCGTCTTGCCTCTTTCGCCGGCGATGCGCTCCTAGCCTTAATTGGCCGGGTCGTGCCTCCGGCACTGTTACTTTGAAGAAATTAGAGTGCTCAAAGCAAGCCTACGCTCTGTATACATTAGCATGGGATAACATCATAGGCTTTCGGTCCTATTATGTTGGCCTTCGGGATCGGAGTAATGATTAACAGGGACAGTCGAGGGCATTCATATTTCATGGTCAGAGGTGAAATTCTTGGATTTATGAAAGACGAACATCTGCAAAAGCATTTGCCAAGGATGTTTTCAATAATCAAGAACGAAAGTTGGGGGCTCGAAGACGACCAGATGCTGCCCTAGTCTCAACCATAAACGATGCCGACCAGGGATCGGCGGATGTTACTTTTAGGACGCCGCCGGCACCTTATGAGAAATGAAAGTTTTTGGGTTCCGGGGGGAGTATGGTTGCAAGGGTGAAACTTAAAGGAATTGACGGAAGGGCACCACCAGGAGTAGAGCCTGCGGCTTAATTTGACTCAACACGGGGAAACTAACCAGGTGCAGACATAGTAAGGATTGACAGACTGAGAGCTCTTTCTTGATTCTATGGGTGGTGGTGCATGGCCGTTCTTAGTTGGTGGAGCGATTTGTCTGGTTAATTCCGTTAACGAACGAGACCTCAGCCTGCTAACTAGCTATGTGGAGGTAGTCCTTCGCAGCTAGCTTCTTAGAGGGACTATGGCCTTTTAGGCCACGGAAGTTTGAGGCAATAACAGGTCTGTTATGCCCTTAGATGTTTTGGGCCGCACGCGCGCTACACTGATGTATTCAACGAGTCTATAGCCTTGACCGACAAGTCCGGGTAATCTTTGAAATTTCATCGTGATGGGGATAGATCATTGCAATTGTTGGTCTTCAACGTGGAAATCCTAGTAAGCGCGAGTCATCAGCTCGCGTTGACTACGTCCCTACCCTTTGTACACACCGCTCGTCGCTCCTACCGATTGAATGGTCCGGTGAATTGTTCGGATCGCGGCGACGTGGGCGGTTCGCTGCCGGCGACGTCGTGTGAAGTTCAGTGAACCTTATCATTTAGAGGAAGGAGAAGTCGTAACAAGGTTTCCGTAGGTGAACCTGTGGAAGGATCATTGTCAAAACCTGCAAAGCAGAGCAACCATCGAACATGTTTTACATCCGTGGGACGGGGTGTTGGTATGATGCTTTAGCTTGTGCCAGCCCCTCCCCCCATGTCGCGGGGCACTCCTACTTTATGTGCTCCCCGGCGAAAAAAAAACCCCGACGCTTACTGCGCTAAGGAACATGAAAAGGAGTGTGCCTGTCCCGTGCATCGGTTTGCCGGTTTGGGGACGTGGCACCCAGTATTAAGAGATAATACGACTCTCGGCAACGGATATCTCGGCTCTCGCATCGATGAAGAATGTAGCGAAATGCCATACTTGGTGTGAATTGCAGAATCCCGTGAACCATCGAGTCTTTAAACGCAAGTTGCGCCCGAAGCCTTTAGGCCGAGGACACATCTGCCTGGGCGTCACGCATCGCGTCTCCCTGCCCCCATCGCGTGTGGGTTCGGGAGAAAGATGGCCTCCCATGCCTCACCGGGTATGGATGGCCTAAATAAGGAGCCCCTGGCTATGAGCTGCAGCGGCATTTGGTAGAAGACAAGGCCTTGCCTAGGATGGATCGGCGTCGCTCAGCACGTAGGCCGTGCCGGCTCCCAGGACCCTAACATGTTGCCCCTGCGGCGACAAACCTTTGCGACCCCAGGTCAGGCGGGGCTACCCGCTGAGCTTAAGCATAGCAATAAGCAGAGGAAAAGAAACTTACAAGGATTCCCCTAGTAACGGCGAGCGAACCGGGAACAGCCCAGCTTTAGAATCGGGCTGCCTCGCCGTCCGAATTGTTGTCTGGAGAAGCGTCCTCTGTGGCGACCCGGGCCCAAGTTCCCTGGAAAGGGACAGCCAGAGAGAGTGAGAGCCCCGTCGTGCCCGGACCCTGTCGCACCACGAGGCGCTGTCACCGAGTCGGGTTATTTGGGAATGCAGCCCCTAGCGGGCGGTAAATTCCGTCCAAGGCTAAATACGGGCGAGAGACCGATAGCGAACAAGTACCGCGAGGGAAAGATGAAAAGGACTTTGAAAAGAGAGTCAAAGAGTGCTTGAAATTGTTGGGAGGGAAGCGAATGGGGGCCGGCGATGTGCCCCGGTCGGATGTGGAACGGCCAAAAGCCGGTCCGCCGCTCAGCTTGGGATGCAGAACGACACAGATTGGGAGGGTGGCAAAACCCCGGTTTCCGGGAGCGTCGTCCCCTCGATTGTGGTAGGCAGCGCGCGCCGTCACAGCGTGCTTAGGCACCTGCGCGCTCCAGGCGTCGGTCTGCGGGTCCAACATTCGGCCCGTCTTGAAACACGGACCAAGGAGCCTGACATGTGTGCGAGTCAACGGGCGAATAAACCTGTACGACGCAAGGAAGCTAATTGGCGGGATCCCCTAGCGGGTGCACCGCCGACCAACCTTGATCTTTTGAGAAGGGTTCGAGTGTGAGCATACCTGTCGGGACCCGAAAGATGGTGAACTATGCCTGAGCGGGGCGAAGCCAGAGGAAACTCTGGTGGAGGCCCGAAGCGATACTGACGTGCAAATCGTTCGTCTGACTTGGGTATAAGGGCGAAAGACTAATCGAACCGTCTAGTAGTTGGTTCCCTCCGAAGTTTCCCTCAGGATAGCTGGAGCTCATTCGCGAGTTCTATCAGGTAAGCCAATGATTAGAGGCATCGGGGGCGCAATGCCCTGGACCTATTCTCAAACTTTGAATCGGTAGGAGAGCGCGGCTGCTTTGTTGAGCCGTGCCACGGAATCGAGAGCTCCAAGTGCGCAGAACTGACGATGCGGGATGAAACGGAAGCCGTGTTACGGTGGCCAACTGCGCGCTAACCTAGATCCCACAAAGGGTGTTGGTCGATTAAGAAAGCAAGACGGTGGTCATGGAAGTCGAAATCCGCTAAGGACTGTGTAACAACTCACCTGCCGAATCAACTAGCCCCGAAAATGGATGGCGCTGAAGCGCGCGACCTATACCCGGCCGTCGGGGAAAGTGCTAGGCCCCGATGAGTAGGAGGGTGCGGCAGTCGCTGCAAAACCTGTGGTGTGAGCCAGGGCGGAGCGGCCGTCGGTGCAGATCTTGGTGGTAGTAGCAAATATTCAAATGAGAACTTTGAAGGCCGAAGAGCGGAAAGGTTCCATGTGAACGGCACTTGCACATGGGTTAGTCGATCCTAAGAGACGGGGGAATCCCGTCCGCTAGCGTGTTCCACGCGAGCTTCGAAAGGGAATCGGGTTAAAATTCCTGAACCAGGACGTGGCGGTTGACAGCAACGTTAGGGAGTCCGGAGACGTCGGCGGGGGCCTCGGGAAGAGTTATCTTTTCTGTTTAACAGCCTGCCAACACTGGAAACGGCTCAGCCGGAGGTAGGGTCTAGCGGCTGGAAGAGCACCGCACGTTGCTTGGTGTCCGGTGCGCCCCCGGTGGCCCTTGAAAATCTGGAGGACCTAGCGCCGACCACGCCCGGTCGGACTCATAGCCGCATCAGGTCTCCAAGGTGAACAACCTCTGGTCGATGGAACAATGTAGGCAAGGGAAGTCGGTAAAATGGATCTGTAACTTCGGGAAAAGGATTGACTCTGAGGGCTGGGCACGGGGGTCCCAGTCCCGAACCCGTCGGCTGTCGGTGGACTGCTCGAGCTGTTCGCGCGGCGAGAGAGGGTTGCCGCGTGCCGGCCGGGGGATGGACTGGGAACGGCTCCTTCAGGGGCCTTCCCTGGGCGTCGAACATCCAACTCAGAACTGGTACAGACAAGGGGAATCCGACTGTTTAATTAAAACAAAGCATTGCGATGGTCCTTGCGGATGTTAACGCAATGTGATTTCTGCCCAGTGCTCTAAATGTCAAAGTGAAGAAATTCAACTAAGCGCGGGTAAACGGTGGGAGTAACTATGACTCTCATAATTTAGCCAAATGCCTCGTCATCTAATTAGTGACGCGCATGAATGGATTAACGAGATTCCCACTGTCCCTGTCTACTATCCAGCGAGACCACAACCAAGGTAACGGGCTTGGCAGAATTAGCGGGGAAAGAAGACCCTGTTTAGCTTGACTCTAGTCCGACTTTGTGAAATGACTTGAGTGGTGTAGGATAAGTGGGAGCTTCGACGCAAGTGAAATACCACTACTTTTAACGTTATTTTACTTGCTCAGTGAGTCGGAAGCGGGGCACTACCCCTCTTTTTAGACCTAAGGTCTGCTTTGCGGGCCGATCCGGGATGAGGACATTGTCAGGTGGGGAGTTTGGCTGGGGCGGCACATGTGTTAAAAGATAACGCTGGTGTCCTAAGATGAGCTCAACGAGAACAGAAATCTCGTGTTGAACAGAAGGGTAAAAGCTCGTTTGATTCTGATTTTCTGTACGAATACGAATTGTGAAAGCGTGGCCTAATTGGTCGGTCCCCTA	Eukaryota	Archaeplastida	Viridiplantae	Streptophyta	Magnoliopsida	Caryophyllales	Chenopodiaceae	Beta	Beta lomatogona	Eukaryota;Archaeplastida;Viridiplantae;Streptophyta;Magnoliopsida;Caryophyllales;Chenopodiaceae;Beta;Beta_lomatogona
GCA_947648045|CANSZD010000552.1/448597-454405	1	GCA_947648045	19767	5809	GATGGTGCTACCTGGTTGATCCCGCCGTAGTCATATGCTTGTCTCAAAGATTAAGCCATGCATGTGTAAGTATGAACTAATTCGGACCGTGAAACTGCGAATGGCTCATTAAATCGATTATAGTTTGTTTGATGGTACCGCTACTCGGATAACCGTAGTAATTCTAGAGCTAATACGTGCAACAAACCCCGACTTCGGAAGGGATGCATTTATTAGATAAAAGGTCAACGCGGGCTCGCCCGTTGCTCGATGATTCATGATAACTCGACGGATCGCACGGCCTTTGCGCCGGCGACGCATCATTCAAATTTACGCCCTATCAACTTTCGATGGTAGGATAGTGGCCTACCATGGTGGTGACGGGTGACGGAGAATTAGGGTTCGATTCCGGAGAGGGAGCCTCGAGAAACGGCTACCACATCCAAGGAAGGCAGCGGGCGCGCAAATTACCCAATCCCGACACGGGGAGGTAGTGACAATAAATAACAATACCGGGCTCTTTGAGTCCGGTAATTGGAATGAGTACAATCTAAATCCCTTAACGAGGATCCATTGGAGGGCAAGTCCGGTGCCAGCAGCCGCGGTAATTCCAGCTCCAATAGCGTATATTTAAGTTGTTGCGGTTAAAAAGCTCGTAGTTGGACCTTGGGGTGGTACGACCGGTCCGCCTTGCGGTGTGCACCGGTCGTCTTGCCTCTTTCGCCGGCGATGCGCTCCTAGCCTTAATTGGCGGGTCGTGCCTCCCAGACTGTTACTTTGAAGAAATTAGAGTGCTCAAAGCAAGCCTACGCTCCGTATACATTAGCATGGGATAACATCATAGGATTCCGGTCCTATTATGTTGGCCTTCGGGATCGGAGTAATGATTAACGGGGACGGTCGGGGGCATTCGTATTTCATAGTCGAGGTGAAATTCTTGGATTTATGAAAGACGAACAACCTGCGAAAGCATTTGCCAAGGATGTTTTCATTAATCAAGAACGAAAGTTGGGGGCTCGAAGACGATCGATACCGTCCTAGTCTCAACCATAAACGATGCCGACCGGGGATCGGCGGATGTTACTTTTAGGACGCCGCCAGCACCTTATGAGAAATCAAAGTTTTTGGGTTCCGGGGGAGTATGGTCGCAAGGCTGAAACTTAAAGGAATTGACGGAAGGGCACCACCAGGAGTGGAGCCCGCGGCTTAATTTGACTCAACACGGGGAAACTTACCGGGTCCGGACATAGTAAGGATTGACGGATCGAGAGCTCTTTCTTGATTCTATGGGTGGTGGTGCATGGCCGTTCTTAGTTGGTGGAGCGATTTGTCCGGTTAATTCCGTTAACGAACGAGACCTCGGCCCGCTAACTAGCTATGCGGAGGTAGTCCTTCGCAGCCTAGCTTCTTAGAGGGACTATGGCCTTTTAGGCCACGGAAGTTTGAGGCAATAACAGTCCGTGATGCCCTTAGATGTTACGGGCCGCACGCGCGCTACACCGATGTATTCAACGAGTCTATAGCCTTGACCGACGAGTCCGGGTAATCTTTGAAATTTCATCGTGATGGGGATAGATCATTGCAATTGTTGGTCTTCAACGAGGAATTCCTAGTAAGCGCGAGTCATCGGCTCGCGTTGACTACGTCCCCGCCCTTTGTACACACCGCCCGTCGCTCCTACCGATTGAATGGTCCGGTGAAGTGTTCGGATCGCGGCGACGTGGGCGGTTCGCCGCCCGGCGACGTCGCGAGAAGTTCACTCGAACCTTATCATTTAGAGGAAGGAGAAGTCGTAACAAGGTTTCCGTAGGTGAACCTGCGGAAGGATCATTGTCGAAACCCGCAAGCGTGAGCAACCAGCCGAACATGTTTTACATCCGTGGGACGGGGGTGTTGGTATGATGCTTCGGCTTGTGTGCCCCTCCCCCCCATGTCGCGGGGCACTCCTACTTGGTGTGCTCCCCGGCGAAAAAAACAAACCCCGGCGCTTCTCGCGCCAAGGAACATGAAAAGGAGTGTGCCTGTCCCGTGCATCGGTTTGCCGGTGTGGGGACGTGGCACCCAAGATTAAGAGATAAAACGACTCTCGGCAACGGATATCTCGGCTCTCGCATCGATGAAGAACGTAGCGAAATGCGATACTTGGTGTGAATTGCGTAATCCCGTGAACCATCGAGTCTTTGAACGCAAGTTGCGCCCGAAGCCTTTAGGCCGAGGGCACGTCTCGCTCGGGCGTCACGCATCGCGTCTCCCCATCCCACCGCGTGTGGGATGGGGAGGAAGATGGCCTCCCATGCCTCACCGGGTATGGATGGCCTAAATAAGGAGCCCCCGGCTACGAGCCGCAGCGGCATTTGGTGGAAGACAAGGCCTTGCCTAGGATGCATCGGCGTCGCTCAAGACGTAGTCCGCGCGGGCTCGCAGGACCTTAACATGTTGCCCCCGCGGCGACAAACCTTTGCGACCCCTGTGTCGGGCGGGGCTACCCGCCGAGTTTAAGCATATCAATAAGCGGAGGAAAAGAAACTTACAAGGATTCCCCTAGTAACGGCGAGCGAACCTGGGAACGACCCAGCTTTAGAATCGGGCGGCCTCGCCGTCCGAGTGTAGTCCGGAGAAGCGTCCTCTGCGGCGGGCCCGGCCCAAGTTCCCCGGGAAAGGGACAGCCAGAGAAGGTGAGAGCCCCGTCGTGCCCGGACCCTGTCGCACCACGAGGCGCCGTCGCCGAGTCGGGTTGTTTGGGAATGCGGCCCCCAAGCGGGCGGTAAATTCCGTCCCAAGGCTAAATACGGGCGAGAGACCGATAGCGAACAAGTACCGCGAGGGAAAGATGAAAAGGACTTTGAAAAGAGAGTCAAAGAGTGCTTGAAATTGTCGGGAGGGAAGCGGATGGGGGCCGGCGATGTGCCCCGGTCGGATGTGGAACGGCCAAAAGCCGGCCCGCCGATCGGCTCGGGGTGCGGACCGACGCGGATTGGGAGGGCGGCTAAACCCCGGTTTCGGGAGCGTCGTCCCCTCGATTGTGGTAGGCGGCGCGCGCCGTCACGGCGTGCTTAGGCACTCGCGCGCTCCAAGGGCGTCGGCTGCGGGCCCCCATTCGGCCCGTCTTGAAACACGGACCAAGGAGTCCGACATGTGTGCGAGTCAACGGGCGAGTAAACCCGTACGGCGCAAGGAAGCTAATTGGCGGGATCCCCCAGCGGGTGCACCGCCGACCGACCTTGATCTTTTGAGAAGGGTTCGAGTGTGAGCATACTGTCGGGACCCGAAAGATGGTGAACTATGCTCGAGGCGGGCGAAGCCGGAGGAAACTCGGTGGAGGCCCGAGCGATACCGACGTGCAAATCGTTCGTCCGACTTGGGTATAGGGGCGAAAGACTAATCGAACCGTCTAGTAGCCGGTTCCCTCCGAAGTTTCCCTCGGGATAGCCGGAGCTCATTCGCGAGTTCTATCGGGTAAAGCCAATGATTAGAGGCATCGGGGCGCAAGGCCCTCGACCTATTCTCAAACTTTAAATAGGTAGGAGGGCGCGGCCGCTTTGTTGAGCCGTGCCACGGAATCGAGAGCTCCAAGTGGGCCATTTTTGGTAAGCGAAGGCGCGATGCGGGATGAACCGGAAGCCGGGTTACGGTGCCCAACGCGCGCTAACCTAGATCCCACAAAGGGTGTTGGTCGATTAAGACAACGGGGACGGTGGTCATGGAAGTCGAAATCCGCTAAGGAGTGTGTAACAACTCACCCGCCGAATCAACTAGCCCCAGAAAATGGATGGCGGCGAAGCGCGCGACCTATACCCGTCGTCGGGGCAAGTGCCAGCCCCGATGAGTAGGAGGGCGCGGCGGTCGCCGCAAAACCCGTGGCGTGAGCCGAGGGCGGAGCGGCCGTCGGTGCAGATCTTGGTGGTAGTAGCAAATATTCAAATGAGAACTTTGAAGGCCGAAGAGGGGGAAAGGTTCCATGTGAACGGCACTTGCACATGGGTTAGTCGATCCTAAGAGACGGGGGAAGCCCGTCCGATAGCGTGTTCCACGCGAGCTTCGAAAGGGAATCGGGTTAAAATTCCTGAACCGGGACGTGGCGGTTGACGGCAACGTTAGGGAGTTCGGAGACGTCGGCGGGGGCCTCGGGAAGAGTTATCTTTTACGTTTAACACCGCCCACCCCGGAAACGGCTCAGGCGGAGGTAGGGTCCAGCGGCCGGGAAGAGCACCGCACGTTGCGTGGTGTCCGTGCGCCCCGGCGGCCCTTGAAAATCCGGGAGGACCGAGTGCCGACCACGCCCGGTCGTACTCATAACCGCATCAGTCTCCAAGGTGAACCGACCTGCGGTCGATGGAACAATGTAGGCAAGGGAAGTCGGCAAAATGGATCCGTAACTTCGGGAAAAGGATTGGCTCGAGGGGGCGGGCACGGGGTCCTGGGCCCCGAACCCGTCTTGGCCGTTGGTGGATCGCTGCGAGCTGCTCGCGCGGCGAGAGCGGGTCGCCGCGTGCCGGCCGGGGGACGGACCGGGAACGGCTCCTTTGGGGGCCTTCCCGGGCGTCGAACGGCCTAACTCGAACCGGTACGGACAAGGGGAATCCGATCGTTTAATTAAAACAAAGCATTGCGATGGTCCCTTGCGGATGTTAACGCAATGTGATTTACGCCCAGTGCTCGAATGTCAAAGTGAAGAAATTCAACCAAGCGCGGGTAAACGGCGGGAGTAACTATGACTCTCTTAAGGTAGCCAAATGCCTCGTCATCTAATTAGTGACGCGCATGAATGGATTAACGAGATTCCCACTGTCCCCTGTCTACTATCCAGCGAAACCACGCCAAGGGAACGGGCTTGGCGAGAATCGGCGGGGAAAGAAGACCCTGTTGAGCTTGACTCTAGTCCGACTTTGTGAAATGACTTGAGAGGTGTAGGATAAGTGGGAGCTTCGGCGCAAGTGAAATACCACTACTTTTAACGTTATTTTACTTACTCCGTGAGTCGGAAGCGGGGCACCGCCCCTCTTTTTAGACCTAAGGTCCGCTTTGCGGGCCGATCCGGGCGGAGGACATTGTCGGGTGGGGAGTTTGGTGGGGCGGCACATCCGTTAAAAGATAACGCGGGTGTCCTAAGATGAGCTCAACGAGAACGAAATCTCGTGTGGAACGAAGGGTAAAAGCTCGTTTGATTCGATTTTCGGCACGAATACGAACCGTGAAAGCGTGGCCTAACGATCCTTTAGACCTTCGGAATTTGAAGCTAGAGGTGTCGGAAAAGTTACCACGGGGATAAGCGGCTTGTGGCGCCCAAGCGTTCATAGCGACGTTGCTTTTTGATCCTTCGATGTCGGCTCTTCCTATCATTGTGAAGCGTAATTCACCAAGTGTTGGATTGTTCACCCACCAATAGGGAACGTGAGCCGGGTTTAGACCGTCGTGAGACAAAGTTAGTTTTACCCTGACCGATGACGGTGTCGCGATGGTAATTCAACCTAGTACGAGAGGAACCGTTGATTCGCACAATTGGTAATCGCGCTTGGTTGAAAAGCCGTGGCGCTGAGCTACCGTGCGCCTGGATTATGACCGAACGCCTCTAAGTCAGAATCCGGGCCAGAAGCGATGCATGCGCCCGCCGCTTGATTGCCGTCCTACAGTAGGGGCTTCGGCCCCCAAGGGCACGTGTCGTAGGCTAAGCCAGCGCGGCGGATGCGCCGTGAGGGCCGCCTTGAAGTACAATTCCTACCGAGCGGCGGGTTGAATCCTTTGCAGACGACTTAAATACGCGACGGGGTATTGTAAGTGGCAGAGTGGCCTTGCTGCCACGATCCACTGAGATTCAGCCCTATGTCGCTTC	Eukaryota	Archaeplastida	Viridiplantae	Streptophyta	Magnoliopsida	Caryophyllales	Chenopodiaceae	Beta	Beta corolliflora	Eukaryota;Archaeplastida;Viridiplantae;Streptophyta;Magnoliopsida;Caryophyllales;Chenopodiaceae;Beta;Beta_corolliflora
GCA_947650365|CANTAL010000080.1/1008556-1014452	565	GCA_947650365	119999	5897	TGCTACCTGGTTGATCCTGCCAGTAGTCATATGCTTGTCTCAAAGATTAAGCCATGCATGTGCAAGTATGAACCCATTCATACGGTGAAACTGCGAATGGCTCATTAAATCAGTTATAGTTTGTTTGATGGTACCTGCCTACTCGGATAACCGTAGTAATTCTAGAGCTAATACGTGCAACAAACCCCGACTTCTGGAAGGGATGCATTTATTAGATAAAAGGCCGACCCGGGCTTCTGCCCGGTGCTCTGATGACCCATGATAACTCGACGGATCGCACGGCCCTCGTGCCGGCGACGCATCATTCAAATTTCTGCCCTATCAACTTTCGATGGTAGGATAGGGGCCTACCATGGTGATGACGGGTGACGGAGAATTAGGGTTCGATTCCGGAGAGGGAGCCTGAGAAACGGCTACCACATCCAAGGAAGGCAGCAGGCGCGCAAATTACCCAATCCTGACCCGGGGAGGTAGTGACAATAAATAACAATACCGGGCTCTTCGAGTCTGGTAATTGGAATGAGTACAATCTAAATCCCTTAACGAGGATCCATTGGAGGGCAAGTCTGGTGCCAGCAGCCGCGGTAATTCCAGCTCCAATAGCGTATATTTAAGTTGCTGCAGTTTAAAAGCTCGTAGTCGGACCTTGGGCTGGGCCGGCCGGTCCGCCTCACGGTGTGAACCGGCCGTCTCGTCCCTTCTGCCGGCGATGCGCTCCTGGCCTTAACTGGCCGGGTCGTGCCTCCGGCGCCGTTACTTTGAAGAAATTAGAGTGCTCAAAGCAAGCCCCACGCTCTGCATACATTAGCATGGGATAACATCACAGGATTTCGATCCTATTGTGTTGGCCTTCGGGATCGGAGTAATGATTAAGAGGGACAGTCGGGGGCATTCGTATTTCATAGTCAGAGGTGAAATTCTTGGATTTATGAAAGACGAACAACTGCGAAAGCATTTGCCAAGGATGTTTTCATTGATCAAGAACGAAAGTTGGGGGCTCGAAGACGATCAGATACCGTCCTAGTCTCAACCATAAACGATGCCGACCAGGGATCGGCGGGTGTTGCTTTTACGACCCCGCCGGCACCTTATGAGAAATCAAAGTTTTTGGGTTCCGGGGGGAGTATGGTCGCAAGGCTGAAACTTAAAGGAATTGACGGAAGGGCACCACCAGGAGTGGAGCCTGCGGCTTAATTTGACTCAACACGGGGAAACTTACCAGGTCCAGACATAGTAAGGATTGACAGACTGAGAGCTCTTTCTTGATTCTATGGGTGGTGGTGCATGGCCGTTCTTAGTTGGTGGAGCGATTTGTCTGGTTAATTCCGTTAACGAACGAGACCTCAGCCTGCTAACTAGCTATGCGGAGGCATGCCTCCGCGGCCAGCTTCTTAGAGGGACTATGGCCGTTTAGGCCACGGAAGTTTGAGGCAATAACAGGTCTGTGATGCCCTTAGATGTTCTGGGCCGCACGCGCGCTACACTGATGTATTCAACGAGTCTATAGCCTTGGCCGACAGGCCCGGGTAATCTTCGAAAATTTCATCGTGATGGGGATAGATCATTGCAATTGTTGGTCTTCAACGAGGAATTCCTAGTAAGCGCGAGTCATCAGCTCGCGTTGACTACGTCCCTGCCCTTTGTACACACCGCCCGTCGCTCCTACCGATTGAATGGTCCGGTGAAGTGTTCGGATCGCGGCGACGCAGGCGGTCCGCCGCCCGTGACGTCGCGAGAAGTCCACTGAACCTTATCATTTAGAGGAAGGAGAAGTCGTAACAAGGTTTCCGTAGGTGAACCTGCGGAAGGATCATTGTCGAGACTCGGAAAACACGACCGGAAGACCGCGAACGCGTGAACGGAATCCCGCGGAGGGGGGAGGGGCCCGCCCCCGCCCCACCTCCGCGCCCCCCGCCCGCAACCCCCCCCCGGGGGGCGCGGGCGGGGACACGGACGAACCCCGGCGCGACCAGCGCCAAGGAACAAGCGGATCGGAACGCGGCGCGCCGCCGCCGCCGGGACACCCCCACCTCCTCACGTGGGGGGGCCCGGTGAACGGCGTCGCCCGCCCTGACAAAGAGTCTTAACACACGAACGACTCTCGGCAACGGATATCTAGGTTCCCGCATCGATGAAGAACGTAGCGAAATGCGATACTTGGTGTGAATTGCAGAATCCCGCGAATCATCGAGTCTTTGAACGCAAGTTGCGCCCGAAGCCATCCGGCCGAGGGCACGCCTGCCTGGGCGTCACGCCTCGCGTCGCTCCGTGCCCGCCCCCCGCCCGGGGGTGCGGCCGCGGCACGGACGCGGAGATTGGCCTCACCGCGCCCCCGTGCGCGGCGGGTCGAAGTTCGGGCCGCCGGCGGGGCCGGGCACGGCGAGTGGTGGAATCATTAGCCGGACGCCGTGTCCCCGTGCCCCGGAGGCGCAGCAGGGCCCCGTGACCCGACCGGGACCGACGCCGCGCCCCGCGCGACGACGGCCCCCCCGCAACGCGACCCCAGGTCAGGCGGGGCCACCCGCTGAGTTTAAGCATATCAATAAGCGGAGGAGAAGAAACTTACGAGGATTCCCCTAGTAACGGCGAGCGAACCGGGATCAGCCCAGCTTGAGAATCGGGCGGCGCCGCCGCCCGAATTGTAGTCTGGAGAAGCGTCCTCAGCGGCGGACCGGGCCGAGGTCCGTTGGAACGCGGCGCCATGGAGGGTGACAGCCCCATATGGTCCGGACCCTGCCGCACCACGAGGCGCTGTCGGCGAGTCGGGTTGTTTGGGAATGCAGCCCAAATCGGGCGGTAAATTCCGTCCAAGGCTAAATACGGGCGGGAGACCGATAGCGAACAAGTACCGCGAGGGAAAGATGAAAAGGACTTTGAAAAGAGAGTCAAAGAGTGCTTGAAATTGCCGGGAGGGAAGCGGATGGGGGCCGGCGATGCGGCCCGGCCGGATGCGGAACGGCGAACAGCCGGCCCGCCGCTCGGCTCGGGTCGCGGACCGTTGCGGGCCGCGCCGGCGGCCGAAGCCCGGGCGGTCGATCCCGCCCGCGGACACGCCGTCGGCGCGGCCGGGGATGCAGCGCGCGCCGTCGCGGCGGCGCCCCTCGCGGGCGCCCGCGCGCTCCCGGCACCGGCCCGCGGGCTCCCCATCCGACCCGTCTTGAAACACGGACCAAGGAGTCTGACATGCGTGCGAGCCGACGGGCGCGGAAACCCGCAAGGCGCAAGGAAGCTGACGGGCGGGATCCCCCTCGCGGGGTGCATCGCCGACCGACCCCGATCTTCTGTGAAGGGTTCGAGTGGGAGCATGCCTGTCGGGACCCGAAAGATGGTGAACTATGCCTGAGCGGGGCGAAGCCAGAGGAAACTCTGGTGGAGGCCCGCAGCGATACTGACGTGCAAATCGTTCGTCTGACTTGGGTATAGGGGCGAAAGACTAATCGAACCATCTAGTAGCTGGTTCCCTCCGAAGTTTCCCTCAGGATAGCTGGAGCCCGCGTGCGAGTTCTATCGGGTAAAGCCAATGATTAGAGGCATCGGGGGCGCAACGCCCTCGACCTATTCTCAAACTTTAAATAGGTAGGACGGCGCGGCTGCTCCGTTGAGCCGCGCCACGGAATCGAGAGCTCCAAGTGGGCCATTTTTGGTAAGCAGAACTGGCGATGCGGGATGAACCGGAAGCCGGGTTACGGTGCCCAACTGCGCGCTAACCCAGAACCCACAAAGGGTGTTGGTCGATTAAGACAGCAGGACGGTGGTCATGGAAGTCGAAATCCGCTAAGGAGTGTGTAACAACTCACCTGCCGAATCAACTAGCCCCGAAAATGGATGGCGCTGAAGCGCGCGACCCACACCCGGCCATCGAGGCGATCGCCATGCCCCGATGAGTAGGAGGGCGCGGCGGCCGCCGCGAAACCCCGGGCGCGAGCCCGGGCGGAGCGGCCGTCGGTGCGGATCTTGGTGGTAGTAGCAAATATTCAAATGAGAACTTTGAAGGCCGAAGAGGGGAAAGGTTCCATGTGAACGGCACTTGCACATGGGTTAGCCGATCCTAAGAGACGGGGGAAGCCCGTCAGAGAGCGCGTCCGTCGCGCGAGCTTCGAAAGGGAATCGGGTTAAAATTCCCGAGCCGGGACGTGGCGGTTGACGGCGACGTTAGGGAGTCCGGAGACGCCGGCGGGGGCCTCGGGAAGAGTTATCTTTTCTGCTTAACGGCCCGCCCACCCTGGAAACGGCTCAGCCGGAGGTAGGGTCCAGCGGCCGGAAGAGCACCGCACGTCGCGCGGTGTCCGGTGCGCCCCCGGCGGCCCCTGAAAATCCGGAGGACCGTGTGCCGCCCACGCCCGGTCGTACTCATAACCGCATCAGGTCTCCAAGGTGAACAGCCTCTGGCCAATGGAACAATGTAGGCAAGGGAAGTCGGCAAAACGGATCCGTAACTTCGGGAAAAGGATTGGCTCTGAGGGCTGGGCACGGGGGTCCCGGCCCCGAACCCGCCGGCTGCCGGCGGACTGCTCGAGCTGCGCCCGCGGCGAGAGCGGGCCGCCGCGTGCCGGCCGGGGGACGGACCGGGAACCGCCCCCTCGCGCGGGCCTTCCCCGGGCGTCGAACAGTCGACTCAGAACTGGTACGGACAAGGGGAATCCGACTGTTTAATTAAAACAAAGCATTGCGATGGTCCCTGCGGATGCTCACGCAATGTGATTTCTGCCCAGTGCTCTGAATGTCAAAGTGAAGAAATTCAACCAAGCGCGGGTAAACGGCGGGAGTAACTATGACTCTCTTAAGGTAGCCAAATGCCTCGTCATCTAATTAGTGACGCGCATGAATGGATTAACGAGATTCCCACTGTCCCTGTCTACTATCCAGCGAAACCACAGCCAAGGGAACGGGCTTGGCATAATCAGCGGGGAAAGAAGACCCTGTTGAGCTTGACTCTAGTCCGACTTTGTGAAATGACTTGAGAGGTGTAGGATAAGTGGGAGGCGGCTCGCCGTCGCAAGTGAAATACCACTACTTTTAATGTTATTTTACTTATTCCGTGACGCGGAAGCGGGGCCTCGCCCCTCCTTCTGGATCCAAGGCCCGCCCCGGCGGGCCGATCCGGGCGGAAGACATTGTCAGGTGGGGAGTTTGGCTGGGGCGGCACATCTGTTAAAAGATAACGCAGGTGTCCTAAGATGAGCTCAACGAGAACAGAAATCTCGTGTGGAACAAAAGGGTAAAAGCTCGTTTGATTCTGATTTCCAGTACGAATACGAACCGTGAAAGCGTGGCCTATCGATCCTTTAGACCTTCGGAATTTGAAGCTAGAGGTGTCAGAAAAGTTACCACAGGGATAACTGGCTTGTGGCAGCCAAGCGTTCATAGCGACGTTGCTTTTTGATCCTTCGATGTCGGCTCTTCCTATCATTGTGAAGCAGAATTCACCAAGTGTTGGATTGTTCACCCACCAATAGGGAACGTGAGCTGGGTTTAGACCGTCGTGAGACAGGTTAGTTTTACCCTACTGATGACCGCGCCGCGATAGTAATTCAACCTAGTACGAGAGGAACCGTTGATTCACACAATTGGTCATCGCGCTTGGTTGAAAAGCCAGTGGCGCGAAGCTACCGTGTGCCGGATTATGACTGAACGCCTCTAAGTCAGAATCCAAGCTAAACAAGCGGCGCAACCGCCCGCCGTCCGCCTCCGACCCACAGTAGGGGCCTCTTACGGCCCCCACGGGCACGTGTCCCTGGTGCAGCCGCCGCGGCGGACGAGCCGCGGACGGCCTCCACGAAGCGCAATTCCACACGGACGGCGGGCTGAATCCTTTGCAGACGACTTAAATACGCGACGGGGCATTGTAAGTGGCAGAGTGGCCTTGCTGCCACGATCCACTGAGATCCAGCCCCGCG	Eukaryota	Archaeplastida	Viridiplantae	Streptophyta	Magnoliopsida	Liliales	Melanthiaceae	Chionographis	Chionographis japonica	Eukaryota;Archaeplastida;Viridiplantae;Streptophyta;Magnoliopsida;Liliales;Melanthiaceae;Chionographis;Chionographis_japonica
GCA_947652115|OX393567.1/26468238-26474302	7	GCA_947652115	419443	6065	TGACGGAAAGTTACCTGGTTGATCCTGCCAGTAGTCATATGCTTGTCTCAAAGATTAAGCCATGCATGTCTAAGTATAAGCACTTGTACTGTGAAACTGCGAATGGCTCATTAAATCAGTTATCGTTTATTTGATTGTACCATTACTACTTGGATAACCGTAGTAATTCTAGAGCTAATACATGCTGAAAGTCCCGACTTCTGGAAGGGATGTATTTATTAGATCAAAAACCAATGCGGGTTCCGCCCGGTTTGTTGGTGATTCATAGTAACTGATCGAATCGCACGGCCTTGCGCTGGCGATGTTTCATTCAAATCTCTGCCCTATCAACTGTCGATGGTAAGGTAGTGGCTTACCATGGTTGCAACGGGTGACGGAGGATTAGGGTTCGATTCCGGAGAGGGAGCCTGAGAAACGGCTACCACATCCAAGGAAGGCAGCAGGCGCGCAAATTACCCAATCCTGACTCAGGGAGGTAGTGACAAGAAATAACAATACAGGGCTTTTCCAAGTCTTGTAATTGGAATGAGTACAACTTAAATCCTTTAACGAGGATCCATTGGAGGGCAAGTCTGGTGCCAGCAGCCGCGGTAATTCCAGCTCCAATAGCGTATATTAAAGTTGTTGCAGTTAAAAAGCTCGTAGTTGGATTTCGGGATGGCTCGGTCGGTCTGCCGCAAGGTATGTCACTGGCCGAGCTGTTCTTCCTCGCAAAGACTGTGTGTGCTCTTAACTGAGTGTGCTCAGGATCTGCGACGTTTACTTTGAAAAAATTAGAGTGTTCAAGGCAAGCCAGTGCTTGAATACATAAGCATGGAATAATGGAATAGGACTTTGGTTCTATTTTGTTGGTTTCTGGAACCGAAGTAATGATTGAGAGAGACAGTTGGGGGCATTCGTATTTCGTTGTCAGAGGTGAAATTCTTGGATTTACGAAAGACGAACTACTGCGAAAGCATTTGCCAAGAATGTTTTCATTAATCAAGAACGAAAGTTAGAGGATCGAAGACGATCAGATACCGTCCTAGTTCTAACCATAAACGATGCCAACTAGGGATCAGAGGGTGTTATTGGATGACCCCTTTGGCACCTCATGGGAAACCAAAGTTTTTGGGTTCCGGGGGAAGTATGGTTGCAAAGCTGAAACTTAAAGGAATTGACGGAAGGGCACCACCAGGAGTGGAGCCTGCGGCTTAATTTGACTCAACACGGGGAAACTCACCAGGTCCAGACATAGTGAGGATTGACAGATTGAGAGCTCTTTCTTGATTCTATGGGTGGTGGTGCATGGCCGTTCTTAGTTGGTGGAGTGATTTGTCTGGTTAATTCCGTTAACGAACGAGACCTTAACCTGCTAAATAGTTACGCGGATCCCGATTCGCGGTTAACTTCTTAGAGGGACTGTTGGTATCCAACCAAAGTCAGGAAGGCAATAACAGGTCTGTGATGCCCTTAGATGTTCTGGGCCGCACGCGCGCTACACTGACGATGTCAGAGAGTGTCTCCTTCACCGAGAGGTGTGGGTAATCTTGCAAAGATCGTCGTGCTGGGGATAGATCATTGCAATTCTTGATCTTGAACGAGGAATTCCTAGTAAGCGCGAGTCATCAGCTCGCGTTGATTACGTCCCTGCCCTTTGTACACACCGCCCGTCGCTACTACCGATTGAATGGTTTAGTGAGGCCTCCTGACTGGCGCCGCTGGTCTGGTCTTGCGACAGAACGGCGGAAGCCGGAAAGTTGGTCAAACTTGATCATTTAGAGGAAGTAAAAGTCGTAACAAGGTTTCCGTAGGTGAACCTGCGGAAGGATCATTACCGATGCCAATGCAAACATGTGCAAACATGTGGCTACCGTGTGAACCGTACCAAACCTTAAGGGGTCGGCAAGTCCGTCAAACGGCGGTCGTACGCGTCCTGCGGGGCGCGGACGCTCCGCCGGCCCCGCCAGTGCGTGTGTCGCTGTCATGTCCTTGCCTGATGTGGCGGGGCGGCCACTCCGTGAGTCGCCCCTGCGAGAGCAAAAGAACGAGATACAACTTTTGACGGTGGATCTCTTGGCTCACGCATCGATGAAGAACGCAGCCAGCTGCGATAAGTAGTGTGAATTGCAGAATTCAGTGAATCATCGAATCTTTGAACGCAAATGGCGCTCTTGGGTTCTCCCAGGAGCATGTCTGTCTGAGTGTCTGATTCCGTCCAGCGCACCCCTGCGGTGCGGCGTTGAGGCGTCACGGCCGCCGGGAAGCGGCACCGTGTCCCTCGAAGGCAAGAGAGACTCGCGAAGCCCGGGGTTCCCGGCGCACTCGCGTAGGCTGTAAAGGCTGTAAAGGCTTCGGCCCTTCGCGTGCCGGCGCAGCCGCCGGGCCGCCGAGTCGAAGGAGGCAGAGGAGAAGGGAGAGAGCTAGCGTCTCGACCTCAGATCAGGCGGGGCTACCCGCTGAATTTAAGCATATTAATAAGCGGAGGAGAAGAAACTAACAAGGATTCCCTCAGTAACGGCGAGTGAAGCGGGATCAGCTCAAATTTGAAATCTCCGGTGCGTGCACCGGCGAGTTGTATTTGCGAGAAGCACTTTCTAGGCGGACGGGCCTTGCCTAAGTTGCTTGGAACGGCATGTCGCAGAGGGTGACAACCCCGTCTGTGGCAGGGCCGGCCGCCGACGATGTGCTTTCGAAGAGTCGGGTTGTTTGGGAATGCAGCCCTAAATGGGTGGTAGACTCCACCTAAAGCTAAATAGTGGCGTGAGACCGATAGTGAAGAAGTACCGTGAGGGAAAGATGAAAAGAACTTTGAAAAGAGAGTTAAAAAGTACGTGAAACCGTCGGAAGGGAAACGAATGGGCTCAGCAATGCGCCGTCTCGAGATTCAGCCGGCGGGCTTGATCGTCGCGGGGTTTGCGGATCCGAACGGACCGCGGTCCCGCGCTCGTTCTCCCTCGCCGTCGCACTTCTCTTGGGCGCGCGTCAACGTGGGTTGGGACTGAGTCTGAAAGGTGCCGGGAAGGTAGGGCTGGATCTGCGGATCCGGTCCGTTATAGCCCGGTTCTCTCTCGGCTCGGGACCGACCGAGGAGTGAAGGAATTCGCAGCGCATGCCTCCTGTGGCTAGGGTGCCGCCCTTCCGGCCGGTCGTCGAAGGCGGTGGACTGCTTGCAGTGCTCCGCGACCGCGGCCGGTCGTTGGGCTGGTGATCCCGTACGATGCGCTTGGGACGTTGGCGGTCATATGGGTCCATCCGACCCGTCTTGAAACACGGACCAAGGAGTCTAACATGTGCGCGAGTCTTAGGGTGAGTGAAACCCCGAGGCGCAATGAAAGTGAAGGCGGCTTCGGCCGCGGAGGTGAGATCCGTGCGGGCGTGTCGCGCCCAAAGGGAGCATCATCGACCGACCTATTCTACACTTAGGAAGGTTTGAGTAAGAGCGTGTCTGTTGGGACCCGAAAGATGGTGAACTATGCCTGAATAGGGTGAAGCCAGAGGAAACTCTGGTGGAGGCTCGTAGCGATTCTGACGTGCAAATCGATCGTCAAATTTGGGTATAGGGGCGAAAGACTAATCGAACTGTCTAGTAGCTGGTTCCCTCCGAAGTTTCCCTCAGGATAGCTGGAACTCGGGAACGCAGTTTTATCAGGTAAAGCGAATGATTAGAGGCCTTAGGGTTAAAAGAACCTTAACCTATTCTCAAACTTTAAATTGGTAAGATGTCCGACTTGCTCGACTGAAGCCGGACTTGGAATGCGAGTGCCTAGTGGGCCATTTTTGGTAAGCAGAACTGGCGATGCGGGATGAACCGAACGCCGAGTTAAGGTGCCAAAGTCGACGCTCATCAGACCCCACAAAAGGTGTTGGTTGCTATAGACAGCAGGACGGTGGCCATGGAAGTCGGAACCCGCTAAGGAGTGTGTAACAACTCACCTGCCGAAGCAACTAGCCCTGAAAATGGATGGCGCTCAAGCGTCGCACCTATACTCGGCCGTCGGGGCGAATGCCAGGCCCCGACGAGTAGGAGGGCGCGGCGGTCGTGACGCAGCCTTGGGCGCGAGCCCGGGTGAAATGGCCGCCGGTGCAGATCTTGGTGGTAGTAGCAAATATTCAAACGAGAACTTTGAAGACCGAAGTGGAGAAAGGTTCCATGTGAACAGCAGTTGGACATGGGTTAGTCGATCCTAAGAGATAGGGTAAACCCGTGTCAAAGTGCCCGATGCAGGGCCGCCTATCGAAAGGGAATCGGGTCAATATTCCCGAACCGGAACACGGATATTGCCACCTGGTGGCAAGTGCGGCAACGCAACCGAACCCGGAGACGCCGGCGGGAGCCCCGGAAAGAGTTCTCTTTTCTTTTTAACAGGCTTTCACCCTGAAATCAGATTGTCTGGAGATAGGGTTTGATGCCTGGTAAAGCACCACACTTCTTGTGGTGTCCGGTGCGCTCTCGACGGCCCTTGAAAATCCGGGGGAGACGATGATTTTCGTGTCCGGTCGTACTCATAACCGCAGCAGGTCTCCAAGGTGAGCAGCCTCTGGTTGATAGAACAATGTAGGTAAGGGAAGTCGGCAAAATGGATCCGTAACTTCGGGAAAAGGATTGGCTCTAAGCGTTGGGTCTCTCGGGCTGAGACTTGAAGCGGGCGGAGCCCGCCCGGACTGGGCGCGGCTGACCCCCGCGAGCCCCCTCGGGGGCGGACGGGCGTGAGGCCAAGGTCGGACCGGGAAGGTACCGCCCGTGGATTGGCCCAGCTATGGCCGCCAGGCCAAATCGGGAGGCGACGAACAACGGACTTAGAACTGGCAGTGACTAGGGGAATCCGACTGTTTAATTAAAACAAAGCATTGCGATGGCCGGAGACGGTGTTGACGCAATGTGATTTCTGCCCAGTGCTCTGAATGTCAAAGTGAAGAAATTCAACCAAGCGCGGGTAAACGGCGGGAGTAACTATGACTCTCTTAAGGTAGCCAAATGCCTCGTCATCTAATTAGTGACGCGCATGAATGGATTAACGAGATTCCCACTGTCCCTATCTACTATCTAGCGAAACCGCAGCAAAGGGAACGGACTTTGTAAAATCAGCGGGGAAAGAAGACCCTGTTGAGCTTGACTCTAGTCTGACCTTGTGAAAAGACATGAGAGGTGTAGAATAAGTGGGAGCAGTCCGCTGCGCCGGTGAAATACCACTACTCTTATCGTTTTTTTACTTATTGGATGGAGCGGAGGCGAACCGCAAGGTTCACTTTCTGGACTTAAGCCGCCCCTCGCGGGAGGCGATCCGAGTCCGAGACACCGTCAGGTTGGGAGTTTGGCTGGGGCGGCACATCTGTCAAACGATAACGCAGGTGTCCTAAGGTGAGCTCAATGAGAACAGAAATCTCATGTAGAACAAAAGGGTAAAAGCTCACTTGATTTTGATTTTCAGTACGAATACAAACCGTGAAAGCGTGGCCTATCGATCCTTTAGTCTTTAGGAGTCTTAAGCTAGAGGTGTCAGAAAAGTTACCACAGGGATAACTGGCTTGTGGCAGCCAAGCGTTCATAGCGACGTTGCTTTTTGATCCTTCGATGTCGGCTCTTCCTATCATTGCGAAGCAGAATTCGCCAAGTGATGGATTGTTCACCCACCAATAGGGAACGTGAGCTGGGTTTAGACCGTCGTGAGACAGGTTAGTTTTACCCTACTGATGAAGTGTTGTTGCAATAGTAATTCTGCTCAGTACGAGAGGAACCGCAGATTCAGACAATTGGCATTTGCACTTGGCTGAAAAGCCAATGGTGCGAAGCTACCATCTGTTGGATTATGACTGAACGCCTCTAAGTCAGAATCCGTGCTAGAAAGCAACGATGATTACCTCCGGAGAACCTTAGGCGAACCGGAATAGAAGGCCCCGGCCTTCGTGCGTCCCAAGGTGCCAAGGAGGACAGCAAACTCCAAGGCACTACCGATAGCAAACTCTAACGTTTCTGGAGATAAATCCTTTGCAGACGACTTAAATAAAGAACGGGGTATTGTAAGTTGTAGAGTAGCCTTGTTGCTACGATCTTCTGAGATTAAGCCTTTGTTCTAAGATTTGTC	Eukaryota	Opisthokonta	Metazoa	Cnidaria	Anthozoa	Scleractinia	Scleractinia_X	Blastomussa	Blastomussa wellsi	Eukaryota;Opisthokonta;Metazoa;Cnidaria;Anthozoa;Scleractinia;Scleractinia_X;Blastomussa;Blastomussa_wellsi
GCA_947652475|CANTFH010000337.1/20781-14727	25	GCA_947652475	419443	6055	TGACGGAAAGTTACCTGGTTGATCCTGCCAGTAGTCATATGCTTGTCTCAAAGATTAAGCCATGCATGTCTAAGTATAAGCACTTGTACTGTGAAACTGCGAATGGCTCATTAAATCAGTTATCGTTTATTTGATTGTACCATTACTACTTGGATAACCGTAGTAATTCTAGAGCTAATACATGCTGAAAGTCCCGACTTCTGGAAGGGATGTATTTATTAGATCAAAAACCAATGCGGGTTCCGCCCGGTTTGTTGGTGATTCATAGTAACTGATCGAATCGCACGGCCTTGCGCTGGCGATGTTTCATTCAAATCTCTGCCCTATCAACTGTCGATGGTAAGGTAGTGGCTTACCATGGTTGCAACGGGTGACGGAGGATTAGGGTTCGATTCCGGAGAGGGAGCCTGAGAAACGGCTACCACATCCAAGGAAGGCAGCAGGCGCGCAAATTACCCAATCCTGACTCAGGGAGGTAGTGACAAGAAATAACAATACAGGGCTTTTCCAAGTCTTGTAATTGGAATGAGTACAACTTAAATCCTTTAACGAGGATCCATTGGAGGGCAAGTCTGGTGCCAGCAGCCGCGGTAATTCCAGCTCCAATAGCGTATATTAAAGTTGTTGCAGTTAAAAAGCTCGTAGTTGGATTTCGGGATGGCTCGGTCGGTCTGCCGCAAGGTATGTCACTGGCCGAGCTGTTCTTCCTCGCAAAGACTGTGTGTGCTCTTAACTGAGTGTGCTCAGGATCTGCGACGTTTACTTTGAAAAAATTAGAGTGTTCAAGGCAAGCCAGTGCTTGAATACATAAGCATGGAATAATGGAATAGGACTTTGGTTCTATTTTGTTGGTTTCTGGAACCGAAGTAATGATTGAGAGAGACAGTTGGGGGCATTCGTATTTCGTTGTCAGAGGTGAAATTCTTGGATTTACGAAAGACGAACTACTGCGAAAGCATTTGCCAAGAATGTTTTCATTAATCAAGAACGAAAGTTAGAGGATCGAAGACGATCAGATACCGTCCTAGTTCTAACCATAAACGATGCCAACTAGGGATCAGAGGGTGTTATTGGATGACCCCTTTGGCACCTCATGGGAAACCAAAGTTTTTGGGTTCCGGGGGAAGTATGGTTGCAAAGCTGAAACTTAAAGGAATTGACGGAAGGGCACCACCAGGAGTGGAGCCTGCGGCTTAATTTGACTCAACACGGGGAAACTCACCAGGTCCAGACATAGTGAGGATTGACAGATTGAGAGCTCTTTCTTGATTCTATGGGTGGTGGTGCATGGCCGTTCTTAGTTGGTGGAGTGATTTGTCTGGTTAATTCCGTTAACGAACGAGACCTTAACCTGCTAAATAGTTACGCGGATCCCGATTCGCGGTTAACTTCTTAGAGGGACTGTTGGTATCCAACCAAAGTCAGGAAGGCAATAACAGGTCTGTGATGCCCTTAGATGTTCTGGGCCGCACGCGCGCTACACTGACGATGTCAGAGAGTGTCTCCTTCACCGAGAGGTGTGGGTAATCTTGCAAAGATCGTCGTGCTGGGGATAGATCATTGCAATTCTTGATCTTGAACGAGGAATTCCTAGTAAGCGCGAGTCATCAGCTCGCGTTGATTACGTCCCTGCCCTTTGTACACACCGCCCGTCGCTACTACCGATTGAATGGTTTAGTGAGGCCTCCTGACTGGCGCCGCTGGTCTGGTCTTGCGACAGAACGGCGGAAGCCGGAAAGTTGGTCAAACTTGATCATTTAGAGGAAGTAAAAGTCGTAACAAGGTTTCCGTAGGTGAACCTGCGGAAGGATCATTACCGATGCCAATGTCACGCTACCGTGTGAACTGTACCTAACCTTAAGGGGTCGGCAAGTCCGTCAAACGGCGGTCGTACGCGTCCCGCGGGGGCGCGGACGCTCCGCCGGCCCCGCCAGTGCGTGTGTCGCTGTCATGTGGTGCTGTCTGATGTGTGGGGGGGCGGCCACTCCGTGAGTCGCCCCTGCGAGAGCAAAAGAACGAGATACAACTTTTGACGGTGGATCTCTTGGCTCACGCATCGATGAAGAACGCAGCCAGCTGCGATAAGTAGTGTGAATTGCAGAATTCAGTGAATCATCGAATCTTTGAACGCAAATGGCGCTCTTGGGTTCTCCCAGGAGCATGTCTGTCTGAGTGTCTGATTCCGTCCAGCGCACCCCTGCGGTGCGGCGTTGAGGCGTCACGGCCGCCGGGAAGCGGCACCGTGTCCCTCGAAGGCAAGAGAGACTCGCGAAGCCCGGGGTTCCCGGCGCACTCGCGTAGGCTGTAAAGGCTGTAAAGGCTTCGGCCCTTCGCGTGCCGGCGCAGCCGCCGGGCCGCCGAGTCGAAGGAGGCAAAGGAGAAGGGAGAGAGCTAGCGTCTCGACCTCAGATCAGGCGGGGCTACCCGCTGAATTTAAGCATATTAATAAGCGGAGGAGAAGAAACTAACAAGGATTCCCTCAGTAACGGCGAGTGAAGCGGGATCAGCTCAAATTTGAAATCTCCGGTGCGTGCACCGGCGAGTTGTATTTGCGAGAAGCACTTTCTAGGCGGACGGGCCTTGCCTAAGTTGCTTGGAACGGCATGTCGCAGAGGGTGACAACCCCGTCTGTGGCTGGGCCGGCCGCCGACGATGTGCTTTCGAAGAGTCGGGTTGTTTGGGAATGCAGCCCTAAATGGGTGGTAGACTCCACCTAAAGCTAAATAGTGGCGTGAGACCGATAGCGAAGAAGTACCGTGAGGGAAAGATGAAAAGAACTTTGAAAAGAGAGTTAAAAAGTACGTGAAACCGTCTGAAGGGAAACGAATGGGCTCAGCAATGCGCCGTCTCGAGATTCAGCCGGCGGGCTTGATCGTCGCGGGGTTTGCGGATCCGAACGGACCGCGGTCCCGCGCTCGTTCTCCCCCGCCGTCGCACTTCTCTTGGGCGCGCGTCAACGTGGGTTGGGACTGAGTCTGAAAGGTGCCGGGAAGGTAGGTCTGGATCTGCGGATCCGGTCCGTTATAGCCCGGTTCTCTCTCGGCTCGGGCCCGACCGAGGAGTGAAGGAAGTCGCAGCGCATGCCTCCTGTGGCTAGAGTGCCGCCCTTCCGGCCGGTCGTCTACGGCGGTGGACTGCTTGCAGTGCTCCGCGACCGCGGCCGGTCGTTGGGCTGGTGATCTCGTACGATGCGCTTGGGACGTTGGCGGTCATATGGGTCCATCCGACCCGTCTTGAAACACGGACCAAGGAGTCTAACATGTGCGCGAGTCTTAGGGTGAGTGAAACCCCGAGGCGCAATGAAAGTGAAGGCGGCTTCGGCCGCGGAGGTGAGATCCGTGCGGGCGTGTCGCGCCCAAAGGGAGCATCATCGACCGACCTATTCTACACTTAGGAAGGTTTGAGTAAGAGCGTGTCTGTTGGGACCCGAAAGATGGTGAACTATGCCTGAATAGGGTGAAGCCAGAGGAAACTCTGGTGGAGGCTCGTAGCGATTCTGACGTGCAAATCGATCGTCAAATTTGGGTATAGGGGCGAAAGACTAATCGAACTGTCTAGTAGCTGGTTCCCTCCGAAGTTTCCCTCAGGATAGCTGGAACTCGGGAACGCAGTTTTATCAGGTAAAGCGAATGATTAGAGGCCTTAGGGTTAAAAGAACCTTAACCTATTCTCAAACTTTAAATTGGTAAGATGTCCGACTTGCTCGACTGAAGCCGGACTTGGAATGCGAGTGCCTAGTGGGCCATTTTTGGTAAGCAGAACTGGCGATGCGGGATGAACCGAACGCCGAGTTAAGGTGCCAAAGTCGACGCTCATCAGACCCCACAAAAGGTGTTGGTTGCTATAGACAGCAGGACGGTGGCCATGGAAGTCGGAACCCGCTAAGGAGTGTGTAACAACTCACCTGCCGAAGCAACTAGCCCTGAAAATGGATGGCGCTCAAGCGTCGCACCTATACTCGGCCGTCGGGGCGAATGCCAGGCCCCGACGAGTAGGAGGGCGCGGCGGTCGTGACGCAGCCTTGGGCGCGAGCCCGGGTGAAACGGCCGCCGGTGCAGATCTTGGTGGTAGTAGCAAATATTCAAACGAGAACTTTGAAGACCGAAGTGGAGAAAGGTTCCATGTGAACAGCAGTTGGACATGGGTTAGTCGATCCTAAGAGATAGGGTAATCCCGTGTCAAAGTGCCCGATGCAGGGCCGCCTATCGAAAGGGAATCGGGTCAATATTCCCGAACCGGAACACGGATATTGCCACCTGGTGGCAAGTGCGGCAACGCAACCGAACCCGGAGACGCCGGCGGGAGCCCCGGAAAGAGTTGTCTTTTCTTTTTAACAGGCTTTCACCCTGAAATCAGATTGTCTGGAGATAGGGTTTGATGCCTGGTAAAGCACCACACTTCTTGTGGTGTCCGGTGCGCTCTCGACGGCCCTTGAAAATCCGGGGGAGACGATGATTTTCGTGTCCGGTCGTACTCATAACCGCAGCAGGTCTCCAAGGTGAGCAGCCTCTGGTTGATAGAACAATGTAGGTAAGGGAAGTCGGCAAAATGGATCCGTAACTTCGGGAAAAGGATTGGCTCTAAGCGTTGGGTCTCTCGGGCTGAGGACTTGAAGCGGGCGGAGCCCGCCCGGACTGGGCGCGGCTGACCCCCGCGAGCCCCCTCGGGGGCGGACGGGCGTGAGGCCAAGGTCGGACCGGGAAGGTACCGCCCGTGGATTGGCCCAGCTATGGCCGCCAGGCCAAATCGGGAGGCGACGAACAACGGACTTAGAACTGGCAGTGACTAGGGGAATCCGACTGTTTAATTAAAACAAAGCATTGCGATGGCCGGAGACGGTGTTGACGCAATGTGATTTCTGCCCAGTGCTCTGAATGTCAAAGTGAAGAAATTCAACCAAGCGCGGGTAAACGGCGGGAGTAACTATGACTCTCTTAAGGTAGCCAAATGCCTCGTCATCTAATTAGTGACGCGCATGAATGGATTAACGAGATTCCCACTGTCCCTATCTACTATCTAGCGAAACCGCAGCAAAGGGAACGGACTTTGTAAAATCAGCGGGGAAAGAAGACCCTGTTGAGCTTGACTCTAGTCTGACCTTGTGAAAAGACATGAGAGGTGTAGAATAAGTGGGAGCAGTCCGCTGCGCCGGTGAAATACCACTACTCTTATCGTTTTTTTACTTATTGGATGGAGCGGAGGCGAACCGCAAGGTTCACTTTCTGGACTTAAGCCGCCCCTCGCGGGAGGCGATCCGAGTCCGAGACACCGTCAGGTTGGGAGTTTGGCTGGGGCGGCACATCTGTCAAACGATAACGCAGGTGTCCTAAGGTGAGCTCAATGAGAACAGAAATCTCATGTAGAACAAAAGGGTAAAAGCTCACTTGATTTTGATTTTCAGTACGAATACAAACCGTGAAAGCGTGGCCTATCGATCCTTTAGTCTTTAGGAGTCTTAAGCTAGAGGTGTCAGAAAAGTTACCACAGGGATAACTGGCTTGTGGCAGCCAAGCGTTCATAGCGACGTTGCTTTTTGATCCTTCGATGTCGGCTCTTCCTATCATTGCGAAGCAGAATTCGCCAAGTGATGGATTGTTCACCCACCAATAGGGAACGTGAGCTGGGTTTAGACCGTCGTGAGACAGGTTAGTTTTACCCTACTGATGAAGTGTTGTTGCAATAGTAATTCTGCTCAGTACGAGAGGAACCGCAGATTCAGACAATTGGCATTTGCACTTGGCTGAAAAGCCAATGGTGCGAAGCTACCATCTGTTGGATTATGACTGAACGCCTCTAAGTCAGAATCCGTGCTAGAAAGCAACGATGATTACCTCCGGAGAACCTTAGGCGAACCGGAATAGAAGGCCCCGGCCTTCGTGCGTCCCAAGGTGCCAAGGAGGACAGCAAACTCCAAGGCACTACCGATAGCAAACTCTAACGTTTCCGGAGATAAATCCTTTGCAGACGACTTAAATAAAGAACGGGGTATTGTAAGTTGTAGAGTAGCCTTGTTGCTACGATCTTCTGAGATTAAGCCCTTGTTCTAAGATTTGTC	Eukaryota	Opisthokonta	Metazoa	Cnidaria	Anthozoa	Scleractinia	Scleractinia_x	Blastomussa	Blastomussa wellsi	Eukaryota;Opisthokonta;Metazoa;Cnidaria;Anthozoa;Scleractinia;Scleractinia_x;Blastomussa;Blastomussa_wellsi
GCA_947652475|CANTFH010001910.1/10557-4485	1	GCA_947652475	419443	6073	TGACGGAAAGTTACCTGGTTGATCCTGCCAGTAGTCATATGCTTGTCTCAAAGATTAAGCCATGCATGTCTAAGTATAAGCACTTGTACTGTGAAACTGCGAATGGCTCATTAAATCAGTTATCGTTTATTTGATTGTACCATTACTACTTGGATAACCGTAGTAATTCTAGAGCTAATACATGCTGAAAGTCCCGACTTCTGGAAGGGATGTATTTATTAGATCAAAAACCAATGCGGGTTCCGCCCGGTTTGTTGGTGATTCATAGTAACTGATCGAATCGCACGGCCTTGCGCTGGCGATGTTTCATTCAAATCTCTGCCCTATCAACTGTCGATGGTAAGGTAGTGGCTTACCATGGTTGCAACGGGTGACGGAGGATTAGGGTTCGATTCCGGAGAGGGAGCCTGAGAAACGGCTACCACATCCAAGGAAGGCAGCAGGCGCGCAAATTACCCAATCCTGACTCAGGGAGGTAGTGACAAGAAATAACAATACAGGGCTTTTCCAAGTCTTGTAATTGGAATGAGTACAACTTAAATCCTTTAACGAGGATCCATTGGAGGGCAAGTCTGGTGCCAGCAGCCGCGGTAATTCCAGCTCCAATAGCGTATATTAAAGTTGTTGCAGTTAAAAAGCTCGTAGTTGGATTTCGGGATGGCTCGGTCGGTCTGCCGCAAGGTATGTCACTGGCCGAGCTGTTCTTCCTCGCAAAGACTGTGTGTGCTCTTAACTGAGTGTGCTCAGGATCTGCGACGTTTACTTTGAAAAAATTAGAGTGTTCAAGGCAAGCCAGTGCTTGAATACATAAGCATGGAATAATGGAATAGGACTTTGGTTCTATTTTGTTGGTTTCTGGAACCGAAGTAATGATTGAGAGAGACAGTTGGGGGCATTCGTATTTCGTTGTCAGAGGTGAAATTCTTGGATTTACGAAAGACGAACTACTGCGAAAGCATTTGCCAAGAATGTTTTCATTAATCAAGAACGAAAGTTAGAGGATCGAAGACGATCAGATACCGTCCTAGTTCTAACCATAAACGATGCCAACTAGGGATCAGAGGGTGTTATTGGATGACCCCTTTGGCACCTCATGGGAAACCAAAGTTTTTGGGTTCCGGGGGAAGTATGGTTGCAAAGCTGAAACTTAAAGGAATTGACGGAAGGGCACCACCAGGAGTGGAGCCTGCGGCTTAATTTGACTCAACACGGGGAAACTCACCAGGTCCAGACATAGTGAGGATTGACAGATTGAGAGCTCTTTCTTGATTCTATGGGTGGTGGTGCATGGCCGTTCTTAGTTGGTGGAGTGATTTGTCTGGTTAATTCCGTTAACGAACGAGACCTTAACCTGCTAAATAGTTACGCGGATCCCGATTCGCGGTTAACTTCTTAGAGGGACTGTTGGTATCCAACCAAAGTCAGGAAGGCAATAACAGGTCTGTGATGCCCTTAGATGTTCTGGGCCGCACGCGCGCTACACTGACGATGTCAGAGAGTGTCTCCTTCACCGAGAGGTGTGGGTAATCTTGCAAAGATCGTCGTGCTGGGGATAGATCATTGCAATTCTTGATCTTGAACGAGGAATTCCTAGTAAGCGCGAGTCATCAGCTCGCGTTGATTACGTCCCTGCCCTTTGTACACACCGCCCGTCGCTACTACCGATTGAATGGTTTAGTGAGGCCTCCTGACTGGCGCCGCTGGTCTGGTCTTGCGACAGAACGGCGGAAGCCGGAAAGTTGGTCAAACTTGATCATTTAGAGGAAGTAAAAGTCGTAACAAGGTTTCCGTAGGTGAACCTGCGGAAGGATCATTACCGATGCCAATGCAAACATGTGCAAACATGTGGCTACCGTGTGAACCGTACCAAACCTTAAGGGGTCGGCAAGTCCGTCAAACGGCGGTCGTACGCGTCCTGCGGGGCGCGGACGCTCCGCCGGCCCCGCCAGTGCGTGTGTCGCTGTCATGTCCTTGCCTGATGTGGCGGGGCGGCCACTCCGTGAGTCGCCCCTGCGAGAGCAAAAGAACGAGATACAACTTTTGACGGTGGATCTCTTGGCTCACGCATCGATGAAGAACGCAGCCAGCTGCGATAAGTAGTGTGAATTGCAGAATTCAGTGAATCATCGAATCTTTGAACGCAAATGGCGCTCTTGGGTTCTCCCAGGAGCATGTCTGTCTGAGTGTCTGATTCCGTCCAGCGCACCACCCCTGCGGTGGGTGCGGCGTTGAGGCGTCACGGCCGCCGGGAAGCGGCACCGTGTCCCTCGAAGGCAAGAGAGACTCGCGAAGCCCGGGGTTCCCGGCGCACTCGCGTAGGCTGTAAAGGCTGTAAAGGCTTCGGCCCTTCGCGTGCCGGCGCAGCCGCCGGGCCGCCGAGTCGAAGGAGGCAAAGGAGAAGGGAGAGAGCTAGCGTCTCGACCTCAGATCAGGCGGGGCTACCCGCTGAATTTAAGCATATTAATAAGCGGAGGAGAAGAAACTAACAAGGATTCCCTCAGTAACGGCGAGTGAAGCGGGATGAGCTCAAATTTGAAATCTCCGGTGCGTGCACCGGCGAGTTGTATTTGCGAGAAGCACTTTCTAGGCGGACGGGCCTTGCCTAAGTTGCTTGGAACGGCATGTCGCAGAGGGTGACAACCCCGTCTGTGGCTGGGCCGGCCGCCGACGATGTGCTTTCGAAGAGTCGGGTTGTTTGGGAATGCAGCCCTAAATGGGTGGTAGACTCCACCTAAAGCTAAATAGTGGCGTGAGACCGATAGCGAAGAAGTACCGTGAGGGAAAGATGAAAAGAACTTTGAAAAGAGAGTTAAAAAGTACGTGAAACCGTCGGAAGGGAAACGAATGGGCTCAGCAATGCGCCGTCTCGAGATTCAGCCGGCGGGCGTGATCGTCGCGGGGTTTGCGGATCCGAACGGACCGCGGTCCCGCGCTCGTTCTCCCCCGCCGTCGCACTTCTCTTGGGCGCGCGTCAACGTGGGTTGGGACTGAGTCTGAAAGGTGCCGGGAAGGTAGGTCTGGATCTGCGGATCCGGTCCGTTATAGCCCGGTTCTCTCTCGGCTCGGGACCGACCGAGGAGTGAAGGAATTCGCAGCGCATGCCTCCTGTGGCTAGAGTGCCGCCCTTCCGGCCGGACGTCGAAGGCGGTGGACTGCTTGCAGTGCTCCGCGACCGCGGCCGGTCGTTGGGCTGGTGATCTCGTACGATGCGCTTGGGACGTTGGCGGTCATATGGGTCCATCCGACCCGTCTTGAAACACGGACCAAGGAGTCTAACATGTGCGCGAGTCTTAGGGTGAGTGAAACCCCGAGGCGCAATGAAAGTGAAGGCGGCCTCGGCCGCGGAGGTGAGATCCGTGCGGGCGTGTCGCGCCCAACCGGAGCATCATCGACCGACCTATTCTACACTTAGGAAGGTTTGAGTAAGAGCGTGTCTGTTGGGACCCGAAAGATGGTGAACTATGCCTGAATAGGGTGAAGCCAGAGGAAACTCTGGTGGAGGCTCGTAGCGATTCTGACGTGCAAATCGATCGTCAAATTTGGGTATAGGGGCGAAAGACTAATCGAACTGTCTAGTAGCTGGTTCCCTCCGAAGTTTCCCTCAGGATAGCTGGAACTCGGGAACGCAGTTTTATCAGGTAAAGCGAATGATTAGAGGCCTTAGGGTTAAAAGAACCTTAACCTATTCTCAAACTTTAAATTGGTAAGATGTCCGACTTGCTCGACTGAAGCCGGACTTGGAATGCGAGTGCCTAGTGGGCCATTTTTGGTAAGCAGAACTGGCGATGCGGGATGAACCGAACGCCGAGTTAAGGTGCCAAAGTCGACGCTCATCAGACCCCACAAAAGGTGTTGGTTGCTATAGACAGCAGGACGGTGGCCATGGAAGTCGGAACCCGCTAAGGAGTGTGTAACAACTCACCTGCCGAAGCAACTAGCCCTGAAAATGGATGGCGCTCAAGCGTCGCACCTATACTCGGCCGTCGGGGCGAATGCCAGGCCCCGACGAGTAGGAGGGCGCGGCGGTCGTGACGCAGCCCTGGGCGCGAGCCCGCGTGAAACGGCCGCCGGTGCAGATCTTGGTGGTAGTAGCAAATATTCAAACGAGAACTTTGAAGACCGAAGTGGAGAAAGGTTCCATGTGAACAGCAGTTGGACATGGGTTAGTCGATCCTAAGAGATAGGGTAATTCCGTGTCCAAAGTGCCCGATGCAGGGCCGCCTATCGAAAGGGAATCGGGTCAATATTCCCGAACCGGAACACGGATATTGCCACCTGGTGGCAAGTGCGGCAACGCAACCGAACCCGGAGACGCCGGCGGGAGCCCCGGAAAGAGTTCTCTTTTCTTTTTAACAGGCTTTCACCCTGAAATCAGATTGTCTGGAGATAGGGTTTGATGCCTGGTAAAGCACCACACTTCTTGTGGTGTCCGGTGCGCTCTCGACGGCCCTTGAAAATCCGGGGGAGACGATGATTTTCGTGTCCGGTCGTACTCATAACCGCAGCAGGTCTCCAAGGTGAGCAGCCTCTGGTTGATAGAACAATGTAGGTAAGGGAAGTCGGCAAAATGGATCCGTAACTTCGGGAAAAGGATTGGCTCTAAGCGTTGGGTCTCTCGGGCTGAGACTTGAAGCGGGCGGAGCCCGCCCGGACTGGGCGCGGCTGACCCCCGCGAGCCCCTTCGGGGGCGGACGGGCGGCAGGCCAAGGTCGGACCGGGAAGGTACCGCCCGTGGATTGGCCCAGCTATGGCCGCCAGGCCAAATCGGGAGGCGACGAACAACGGACTTAGAACTGGCAGTGACTAGGGGAATCCGACTGTTTAATTAAAACAAAGCATTGCGATGGCCGGAAACGGTGTTGACGCAATGTGATTTCTGCCCAGTGCTCTGAATGTCAAAGTGAAGAAATTCAACCAAGCGCGGGTAAACGGCGGGAGTAACTATGACTCTCTTAAGGTAGCCAAATGCCTCGTCATCTAATTAGTGACGCGCATGAATGGATTAACGAGATTCCCACTGTCCCTATCTACTATCTAGCGAAACCGCAGCAAAGGGAACGGACTTTGTAAAATCAGCGGGGAAAGAAGACCCTGTTGAGCTTGACTCTAGTCTGACCTTGTGAAAAGACATGAGAGGTGTAGAATAAGTGGGAGCAGTCCGCTGCGCCGGTGAAATACCACTACTCTTATCGTTTTTTTACTTATTGGATGGAGCGGAGGCGAACCGCAAGGTTCACTTTCTGGACTTAAGCCGCCCCTCGCGGGAGGCGATCCGAGTCCGAGACACCGTCAGGTTGGGAGTTTGGCTGGGGCGGCACATCTGTCAAACGATAACGCAGGTGTCCTAAGGTGAGCTCAATGAGAACAGAAATCTCATGTAGAACAAAAGGGTAAAAGCTCACTTGATTTTGATTTTCAGTACGAATACAAACCGTGAAAGCGTGGCCTATCGATCCTTTAGTCTTTAGGAGTCTTAAGCTAGAGGTGTCAGAAAAGTTACCACAGGGATAACTGGCTTGTGGCAGCCAAGCGTTCATAGCGACGTTGCTTTTTGATCCTTCGATGTCGGCTCTTCCTATCATTGCGAAGCAGAATTCGCCAAGTGATGGATTGTTCACCCACCAATAGGGAACGTGAGCTGGGTTTAGACCGTCGTGAGACAGGTTAGTTTTACCCTACTGATGAAGTGTTGTTGCAATAGTAATTCTGCTCAGTACGAGAGGAACCGCAGATTCAGACAATTGGCATTTGCACTTGGCTGAAAAGCCAATGGTGCGAAGCTACCATCTGTTGGATTATGACTGAACGCCTCTAAGTCAGAATCCGTGCTAGAAAGCAACGATGATTACCTCCGGAGAACCTTAGGCGAACCGGAATAGAAGGCCCCGGCCTTCGTGCGTCCCAAGGTGCCAAGGAGGACAGCAAACTCCAAGGCACTACCGATAGCAAACTCTAACGTTTCTGGAGATAAATCCTTTGCAGACGACTTAAATAAAGAACGGGGTATTGTAAGTTGTAGAGTAGCCTTGTTGCTACGATCTTCTGAGATTAAGCCTTTGTTCTAAGATTTGTC	Eukaryota	Opisthokonta	Metazoa	Cnidaria	Anthozoa	Scleractinia	Scleractinia_x	Blastomussa	Blastomussa wellsi	Eukaryota;Opisthokonta;Metazoa;Cnidaria;Anthozoa;Scleractinia;Scleractinia_x;Blastomussa;Blastomussa_wellsi
GCA_947652605|CANTFG010000198.1/242387-236691	2	GCA_947652605	186982	5697	CCTGGTTGATCCTGCCAGTAGTCATATGCTTGTCTCAAAGATTAAGCCATGCATGTCTCAGTACAAGCCAAATTAAGGTGAAACCGCGAAAGGCTCATTAAATCAGTTATGGTTCCTTAGATCGTACCCACATTTACTTGGATAACTGTGGTAATTCTAGAGCTAATACATGCAAACAGAGCTCCGACCGGAGACGGAAGGAGCGCTTTTATTAGATCAAAACCAATCGGCGGCGGGTTCGCTCGTCGTCGTACACCTTGGTGAATCTGAATAACTTTCTGCTGATCGCATGGTCTCGCACCGGCGACGCATCTTTCAAATGTCTGCCTTATCAACTGTCGATGGTAGGTTCTGCGCCTACCATGGTTGTAACGGGTAACGGGGAATCAGGGTTCGATTCCGGAGAGGGAGCCTGAGAAACGGCTACCACATCCAAGGAAGGCAGCAGGCGCGCAAATTACCCACTCCCGGCACGGGGAGGTAGTGACGAAAAATAACGATACGGGACTCATCCGAGGCCCCGTAATCGGAATGAGTACACTCTAAACCCTTTAACGAGGATCAATTGGAGGGCAAGTCTGGTGCCAGCAGCCGCGGTAATTCCAGCTCCAATAGCGTATATTAAAGTTGTTGCGGTTAAAAAGCTCGTAGTCGAATCTGTGTCCCGCGCCGCCGGTTCATCGCTCGCGGTGTTTAACTGGCGTGTCCGCGGGACGTCCTGCCGGTGGGCTTAGCCCCCCAAAGGGCGGCCCAACTTCAAATCCCACCGCGGTGCTCTTCACTGAGTGTCGAGGTGGGCCGGCACGTTTACTTTGAACAAATTAGAGTGCTTAAAGCAGGCTAAAACTTCGCCTGAATACTGTGTGCATGGAATAATGGAATAGGACCTCGGTTCTATTTTGTTGGTTTTCGGAACCCCGAGGTAATGATTAATAGGAACGGATGGGGGCATTCGTATTGCGACGTTAGAGGTGAAATTCTTGGATCGTCGCAAGACGGACAGAAGCGAAAGCATTTGCCAAAAACGCTTTCATTGATCAAGAACGAAAGTTAGAGGTTCGAAGGCGATCAGATACCGCCCTAGTTCTAACCATAAACGATGCCAGCTAGCGATCCGCCGACGTTCCTCCGATGACTCGGCGGGCAGCTTCCGGGAAACCAAAGCTTTTGGGTTCCGGGGGAAGTATGGTTGCAAAGCTGAAACTTAAAGGAATTGACGGAAGGGCACCACCAGGAGTGGAGCCTGCGGCTTAATTTGACTCAACACGGGAAACCTCACCAGGCCCGGACACCGGAAGGATTGACAGATTGAGAGCTCTTTCTTGATTCGGTGGGTGGTGGTGCATGGCCGTTCTTAGTTGGTGGAGCGATTTGTCTGGTTAATTCCGATAACGAACGAGACTCTAGCCTGCTAACTAGGCGTATTTCCGACATCTCAAAGGCCCGCCGGCCTGGCGTTCGCGCCTAGTCGCGCGCGGTTTTTACTGTCGGCGTACAAACAACTCTTCTTAGAGGGACAGGCGGCTTCTAGCCGCACGAGATTGAGCAATAACAGGTCTGTGATGCCCTTAGATGTTCTGGGCCGCACGCGCGCTACACTGAAGGAATCAGCGTGTCCTCCCTGGCCGAGAGGCCCGGGTAACCCGCTGAACCTCCTTCGTGCTAGGGATTGGGGCTTGCAATTGTTCCCCATGAACGAGGAATTCCCAGTAAGCGCGAGTCATAAGCTCGCGTTGATTACGTCCCTGCCCTTTGTACACACCGCCCGTCGCTACTACCGATTGAATGATTTAGTGAGGTCTTCGGACTGGTACGCGGTGGCGTTTCGACGTCGCCGATGTTGCTGGGAAGATGACCAAACTTGATCATTTAGAGGAAGTAAAAGTCGTAACAAGGTTTCCGTAGGTGAACCTGCGGAAGGATCATTAACGCATTGTGGTGTTGCACAAACACACACACGTTCGTTACAGGTGCGGTTCGGAGGAAGTCCCCGATCGAGAGCCGTCCGACGGACTCGTTCGGAGACTCGGGATCCCGTCAACCGCACTCGAACTAAGGAGGAGCACCGACAAGCCTCGACTTACGGGTCGAGGGCGTGCCGCCGAAGCTACGAGCCCTTTAGGCACGTGTGGCGGCGCGTCGGTCCTCGCGGACCGGCAGTCTGCTCCGAACACGCGGACGTCGTTCTTTGGTGAAGATGTTTCGTTTCTGGCCGTGGGTACCCTGACCGCATCGTCGGAGGTCCGTCCGCAACACGCGGACGCCGTACCGACGTGCGCAAAAGGGTCGTAAAGGATTTTCGCCCTCGGCGGTGCTGCATCGTCTTCACCGGTTCGAGTCCGGGGCTTCGGTCCTCGCATCGAAGCCCGAGCGTAGGTTTTAGATCGGGGAGGGTGCGAACGCGTGCCGTGAACGGCCCCCCCTACACTGGTCCGTCGCGCCCCCGGGGCGCGCACGACCGCACTCGCAAAACGGTACGAAGTATGTTGCTCGGAGACGACGGGTACCTCGAGGCCGGGAACCGTGCCGCCGCGATCGGCGGTTCGGGGCCGGCAACGAGAGGGCCGTCGAATCGACAGCGAAAGAAATTAAAAGATTACCCTGAACGGTGGATCACTTGGCTCGTGGGTCGATGAAGAACGCAGCTAATTGCGCGTCAAAGTGTGAACTGCAGGACACATGAACATCGACGTTTCGAACGCACATTGCGGTCCTCGGATACTGTTCCTGGACCACGTCTGGCTGAGGGTCGCGTACAAACTAAAGACTGCTCGGACCCCTCGCCGGGTCGCGGAGCGAGAGCTGGGAGCTCGCGGTACACAACCCGCGTCTCCACGAGACAATTAGCGCCGCGTAGCGAGCGTCCACGTACCTCCGAACCTGTCGGAAGGCGAAGTTCGCTATAGGCCGTCGTTTCCTAGTGTGTAATCACTAAGCACGTCTGGCGATGGCGAACGGGTCGCGAACCGACGTCGGAGGGCCCAGGTGAGACGCACGCGGTTCGCAGTACGCGACGCGCACAAGAGAACGTATCAATCTGCGACCTCAGAGCAGGCGAGACTACCCGCCGAATTTAAGCATATTACTAAGCGGAGGAAAAGAAACTAACCAGGATTCCCCCAGTAGCGGCGAGCGAACAGGGAAGAGCCCAGCACCGAATCCCGCGGCCGCATACGGACGCAGGGAAATGTGGTGTTCGGGAGGATCCGCTTATCCCGCGGTCGCGTGGCGCGTCCAAGTCCTTCTTGAACGGGGCCACTTACCCAGAGAGGGTGCCAGGCCCGTAGCGACCGCCGCCGATCGTGGGAGGATCTCTCCTCAGAGTCGGGTTGCTTGAGAGTGCAGCCCTAAGTGGGTGGTAAACTCCATCTAAGGCTAAATACAACCACGAGACCGATAGCGAACAAGTACCGTGAGGGAAAGTTGAAAAGAACTTTGAAGAGAGAGTTCAAGAGTACGTGAAACCGTTCAGGGGTAAACCTGAGAAACCCGAAAGGTCGAACGGGGAGATTCAACCGCGTCTCTCGGTCGGTCGGCGAGCGGCCGGCGCGTGACGGACGGCGTTCGCGCCGCTCCGCACCGTCGGTCGCCGTCCGGCCCCGAACGCGTGCACTTCTCCCCTTGTAGGACGTCGCGACCCGTTGGTCGCCGGTCTAAGGCCCGCGAGGGAGCCCGCCCGGACGGTTCGCCGTACCGGACGGACCCGCGGTCGCCCGACCGGCCCGATCGACGGTAGAAATGAGGCGTCGGGCCGCGATTCGGTTCGCGTCCGGCCCGTCGCAAGCGCGGTCGAAGCGTGGCACGCGGACCTAGTGCCGCGTCTGCGCCCGGCCGGCTGCTGGCGGCGGAGTTCTCGGACGGTCCAGACGGACGCCCGTCGGCGACGCTATAGCTTTGGGTACTTTCAGGACCCGTCTTGAAACACGGACCAAGGAGTCTAGCATGTGCGCAAGTCATTGGGACTTGCGAAACCTAAAGGCGAAATGAAAGTAAAGGCGTGCCTCGCGCGCGCCGAGGGAGGACGGGCCGCGTCACGACGCGGCCCTGCACTCCCGGGGCGTTTCGTTCTCATCGCGAGATGAGGCGCACCCAGAGCGTACACGCTGGGACCCGAAAGATGGTGAACTATGCCTGGTCAGGACGAAGTCAGGGGAAACCCTGATGGAGGTCCGTAGCGATTCTGACGTGCAAATCGATCGTCGGAACTGGGTATAGGGGCGAAAGACTAATCGAACCATCTAGTAGCTGGTTCCCTCCGAAGTTTCCCTCAGGATAGCTGGCGCTCGCTTTGCGAGTCTCATCCGGTAAAGCGAATGATTAGAGGCATTGGGGTCGAAACGGCCTCAACCTATTCTCAAACTTTAAATGGGTGAGATCTCCGGCTTGCTTAAAACGTGAAGCCGCGAGATGATATTAATTCGGATCAGAGTGCCAAGTGGGCCATTTTTGGTAAGCAGAACTGGCGCTGTGGGATGAACCAAACGCAGAGTTAAAGCGCCAAAATCGACGCTTATGGGATACCATGAAAGGCGTTGGTAACTTAAGACAGCAGGACGGTGGCCATGGAAGTCGGAATCCGCCAAGGAGTGTGTAACAACTCACCTGCCGAAGTTACTAGCCCTGAAAATGGATGGCGCTGAAGCGTCGTGCTTATACTCTGCCGTCGGTGGCATTTGGGGGCGGGTCTCTCGGGGCCCGCCGCACGAAGCCCCGACGAGTAGGAGGGTCGCGGCGGTGAGCGCAGAAGGACTGGGCGCGAGCCCGTCTGGAGCCGCCGTCGGCGCAGATCTTGGTGGTAGTAGCAAATACTCCAGCGAGGCCCTGGAGGACTGACGTGGAGAAGGGTTTCGTGTGAACAGCCGTTGCACACGAGTCAGTCGATCCTAAGCCCTAGGCGAAAGCCGATGTCGATGTAAGGTGCGTTTACTCCAATGTATCGCGCCCGACGGGGCGAAAGGGAATCCGGTTCCTATTCCGGAACCCGGCAGCGGAACCGTTAATAAGTCGGGCCCTCGCAAGAGAGTTCGACGGGGTAACCCAAAAGGACCCGGAGACGCCGTCGGGAGATCCGGGAAGAGTTTTCTTTTCTGCATGAGCGTTCGAGTTCCATGGAATCCTCTAGCAGGGAGATATGGTTTGGAACGCGAAGAGCACCGCAGTTGCGGCGGTGTCCGGATCTTCCCCTCGGACCTTGAAAATCCGGGAGAGGGCCACGCGGAGGAGTCGCGCCGGTTCGTACCCATATCCGCAGCAGGTCTCCAAGGTGAAGAGCCTCTAGTCGATAGAATAATGTAGGTAAGGGAAGTCGGCAAATTGGATCCGTAACTTCGGGATAAGGATTGGCTCTGAGGATCGGGGCGTGTCGGGCTTGGTCGGGATGCGGGTTCTGGCAATGTGCCGGGCCTGGGCGAGGTGATGCGCGCTCCGGCGCGTCGGATCCGAGCTCGGTCCCGTGCCTTGGCCTCCCGCGGAACTTCCTTGCTGCGAGGCTTTGGTTGTCGGTTCGCCGTCGCCTTAGTTCTCTTCGGCCGCCATTCAACGATCAGCTCAGAACTGGCACGGACTAGGGGAATCCGACTGTCTAATTAAAACAAAGCATTGCGATGGCCCCTGCGGGTGTTGACGCAATGTGATTTCTGCCCAGTGCTCTGAATGTCAACGTGAAGAAATTCAAGCAAGCGCGGGTAAACGGCGAGC	Eukaryota	Opisthokonta	Metazoa	Arthropoda	Insecta	Coleoptera	Elmidae	Elmis	Elmis aenea	Eukaryota;Opisthokonta;Metazoa;Arthropoda;Insecta;Coleoptera;Elmidae;Elmis;Elmis_aenea
GCA_947652985|CANTFI010003691.1/22217-17125	15	GCA_947652985	186982	5093	CCTGGTTGATCCTGCCAGTAGTCATATGCTTGTCTCAAAGATTAAGCCATGCATGTCTCAGTACAAGCCAAATTAAGGTGAAACCGCGAAAGGCTCATTAAATCAGTTATGGTTCCTTAGATCGTACCCACATTTACTTGGATAACTGTGGTAATTCTAGAGCTAATACATGCAAACAGAGCTCCGACCGGAGACGGAAGGAGCGCTTTTATTAGATCAAAACCAATCGGCGGCGGGTTCGCTCGTCGTCGTACACCTTGGTGAATCTGAATAACTTTCTGCTGATCGCATGGTCTCGCACCGGCGACGCATCTTTCAAATGTCTGCCTTATCAACTGTCGATGGTAGGTTCTGCGCCTACCATGGTTGTAACGGGTAACGGGGAATCAGGGTTCGATTCCGGAGAGGGAGCCTGAGAAACGGCTACCACATCCAAGGAAGGCAGCAGGCGCGCAAATTACCCACTCCCGGCACGGGGAGGTAGTGACGAAAAATAACGATACGGGACTCATCCGAGGCCCCGTAATCGGAATGAGTACACTCTAAACCCTTTAACGAGGATCAATTGGAGGGCAAGTCTGGTGCCAGCAGCCGCGGTAATTCCAGCTCCAATAGCGTATATTAAAGTTGTTGCGGTTAAAAAGCTCGTAGTCGAATCTGTGTCCCGCGCCGCCGGTTCATCGCTCGCGGTGTTTAACTGGCGTGTCCGCGGGACGTCCTGCCGGTGGGCTTAGCCCCCCAAAGGGCGGCCCAACTTCAAATCCCACCGCGGTGCTCTTCACTGAGTGTCGAGGTGGGCCGGCACGTTTACTTTGAACAAATTAGAGTGCTTAAAGCAGGCTAAAACTTCGCCTGAATACTGTGTGCATGGAATAATGGAATAGGACCTCGGTTCTATTTTGTTGGTTTTCGGAACCCCGAGGTAATGATTAATAGGAACGGATGGGGGCATTCGTATTGCGACGTTAGAGGTGAAATTCTTGGATCGTCGCAAGACGGACAGAAGCGAAAGCATTTGCCAAAAACGCTTTCATTGATCAAGAACGAAAGTTAGAGGTTCGAAGGCGATCAGATACCGCCCTAGTTCTAACCATAAACGATGCCAGCTAGCGATCCGCCGACGTTCCTCCGATGACTCGGCGGGCAGCTTCCGGGAAACCAAAGCTTTTGGGTTCCGGGGGAAGTATGGTTGCAAAGCTGAAACTTAAAGGAATTGACGGAAGGGCACCACCAGGAGTGGAGCCTGCGGCTTAATTTGACTCAACACGGGAAACCTCACCAGGCCCGGACACCGGAAGGATTGACAGATTGAGAGCTCTTTCTTGATTCGGTGGGTGGTGGTGCATGGCCGTTCTTAGTTGGTGGAGCGATTTGTCTGGTTAATTCCGATAACGAACGAGACTCTAGCCTGCTAACTAGGCGTATTTCCGACATCTCAAAGGCCCGCCGGCCTGGCGTTCGCGCCTAGTCGCGCGCGGTTTTTACTGTCGGCGTACAAACAACTCTTCTTAGAGGGACAGGCGGCTTCTAGCCGCACGAGATTGAGCAATAACAGGTCTGTGATGCCCTTAGATGTTCTGGGCCGCACGCGCGCTACACTGAAGGAATCAGCGTGTCCTCCCTGGCCGAGAGGCCCGGGTAACCCGCTGAACCTCCTTCGTGCTAGGGATTGGGGCTTGCAATTGTTCCCCATGAACGAGGAATTCCCAGTAAGCGCGAGTCATAAGCTCGCGTTGATTACGTCCCTGCCCTTTGTACACACCGCCCGTCGCTACTACCGATTGAATGATTTAGTGAGGTCTTCGGACTGGTACGCGGTGGCGTTTCGACGTCGCCGATGTTGCTGGGAAGATGACCAAACTTGATCATTTAGAGGAAGTAAAAGTCGTAACAAGGTTTCCGTAGGTGAACCTGCGGAAGGATCATTAACGCATTGTGGTGTTGCACAAACACACACACGTTCGTTACAGGTGCGGTTCGGAGGAAGTCCCCGATCGAGAGCCGTCCGACGGACTCGTTCGGAGACTCGGGATCCCGTCAACCGCACTCGAACTAAGGAGGAGCACCGACAAGCCTCGACTTACGGGTCGAGGGCGTGCCGCCGAAGCTACGAGCCCTTTAGGCACGTGTGGCGGCGCGTCGGTCCTCGCGGACCGGCAGTCTGCTCCGAACACGCGGACGTCGTTCTTTGGTGAAGATGTTTCGTTTCTGGCCGTGGGTACCCTGACCGCATCGTCGGAGGTCCGTCCGCAACACGCGGACGCCGTACCGACGTGCGCAAAAGGGTCGTAAAGGATTTTCGCCCTCGGCGGTGCTGCATCGTCTTCACCGGTTCGAGTCCGGGGCTTCGGTCCTCGCATCGAAGCCCGAGCGTAGGTTTTAGATCGGGGAGGGTGCGAACGCGTGCCGTGAACGGCCCCCCCTACACTGGTCCGTCGCGCCCCCGGGGCGCGCACGACCGCACTCGCAAAACGGTACGAAGTATGTTGCTCGGAGACGACGGGTACCTCGAGGCCGGGAACCGTGCCGCCGCGATCGGCGGTTCGGGGCCGGCAACGAGAGGGCCGTCGAATCGACAGCGAAAGAAATTAAAAGATTACCCTGAACGGTGGATCACTTGGCTCGTGGGTCGATGAAGAACGCAGCTAATTGCGCGTCAAAGTGTGAACTGCAGGACACATGAACATCGACGTTTCGAACGCACATTGCGGTCCTCGGATACTGTTCCTGGACCACGTCTGGCTGAGGGTCGCGTACAAACTAAAGACTGCTCGGACCCCTCGCCGGGTCGCGGAGCGAGAGCTGGGAGCTCGCGGTACACAACCCGCGTCTCCACGAGACAATTAGCGCCGCGTAGCGAGCGTCCACGTACCTCCGAACCTGTCGGAAGGCGAAGTTCGCTATAGGCCGTCGTTTCCTAGTGTGTAATCACTAAGCACGTCTGGCGATGGCGAACGGGTCGCGAACCGACGTCGGAGGGCCCAGGTGAGACGCACGCGGTTCGCAGTACGCGACGCGCACAAGAGAACGTATCAATCTGCGACCTCAGAGCAGGCGAGACTACCCGCCGAATTTAAGCATATTACTAAGCGGAGGAAAAGAAACTAACCAGGATTCCCCCAGTAGCGGCGAGCGAACAGGGAAGAGCCCAGCACCGAATCCCGCGGCCGCATACGGACGCAGGGAAATGTGGTGTTCGGGAGGATCCGCTTATCCCGCGGTCGCGTGGCGCGTCCAAGTCCTTCTTGAACGGGGCCACTTACCCAGAGAGGGTGCCAGGCCCGTAGCGACCGCCGCCGATCGTGGGAGGATCTCTCCTCAGAGTCGGGTTGCTTGAGAGTGCAGCCCTAAGTGGGTGGTAAACTCCATCTAAGGCTAAATACAACCACGAGACCGATAGCGAACAAGTACCGTGAGGGAAAGTTGAAAAGAACTTTGAAGAGAGAGTTCAAGAGTACGTGAAACCGTTCAGGGGTAAACCTGAGAAACCCGAAAGGTCGAACGGGGAGATTCAACCGCGTCTCTCGGTCGGTCGGCGAGCGGCCGGCGCGTGACGGACGGCGTTCGCGCCGCTCCGCACCGTCGGTCGCCGTCCGGCCCCGAACGCGTGCACTTCTCCCCTTGTAGGACGTCGCGACCCGTTGGTCGCCGGTCTAAGGCCCGCGAGGGAGCCCGCCCGGACGGTTCGCCGTACCGGACGGACCCGCGGTCGCCCGACCGGCCCGATCGACGGTAGAAATGAGGCGTCGGGCCGCGATTCGGTTCGCGTCCGGCCCGTCGCAAGCGCGGTCGAAGCGTGGCACGCGGACCTAGTGCCGCGTCTGCGCCCGGCCGGCTGCTGGCGGCGGAGTTCTCGGACGGTCCAGACGGACGCCCGTCGGCGACGCTATAGCTTTGGGTACTTTCAGGACCCGTCTTGAAACACGGACCAAGGAGTCTAGCATGTGCGCAAGTCATTGGGACTTGCGAAACCTAAAGGCGAAATGAAAGTAAAGGCGTGCCTCGCGCGCGCCGAGGGAGGACGGGCCGCGTCACGACGCGGCCCTGCACTCCCGGGGCGTTTCGTTCTCATCGCGAGATGAGGCGCACCCAGAGCGTACACGCTGGGACCCGAAAGATGGTGAACTATGCCTGGTCAGGACGAAGTCAGGGGAAACCCTGATGGAGGTCCGTAGCGATTCTGACGTGCAAATCGATCGTCGGAACTGGGTATAGGGGCGAAAGACTAATCGAACCATCTAGTAGCTGGTTCCCTCCGAAGTTTCCCTCAGGATAGCTGGCGCTCGCTTTGCGAGTCTCATCCGGTAAAGCGAATGATTAGAGGCATTGGGGTCGAAACGGCCTCAACCTATTCTCAAACTTTAAATGGGTGAGATCTCCGGCTTGCTTAAAACGTGAAGCCGCGAGATGATATTAATTCGGATCAGAGTGCCAAGTGGGCCATTTTTGGTAAGCAGAACTGGCGCTGTGGGATGAACCAAACGCAGAGTTAAAGCGCCAAAATCGACGCTTATGGGATACCATGAAAGGCGTTGGTAACTTAAGACAGCAGGACGGTGGCCATGGAAGTCGGAATCCGCCAAGGAGTGTGTAACAACTCACCTGCCGAAGTTACTAGCCCTGAAAATGGATGGCGCTGAAGCGTCGTGCTTATACTCTGCCGTCGGTGGCATTTGGGGGCGGGTCTCTCGGGGCCCGCCGCACGAAGCCCCGACGAGTAGGAGGGTCGCGGCGGTGAGCGCAGAAGGACTGGGCGCGAGCCCGTCTGGAGCCGCCGTCGGCGCAGATCTTGGTGGTAGTAGCAAATACTCCAGCGAGGCCCTGGAGGACTGACGTGGAGAAGGGTTTCGTGTGAACAGCCGTTGCACACGAGTCAGTCGATCCTAAGCCCTAGGCGAAAGCCGATGTCGATGTAAGGTGCGTTTACTCCAATGTATCGCGCCCGACGGGGCGAAAGGGAATCCGGTTCCTATTCCGGAACCCGGCAGCGGAACCGTTAATAAGTCGGGCCCTCGCAAGAGAGTTCGACGGGGTAACCCAAAAGGACCCGGAGACGCCGTCGGGAGATCCGGGAAGAGTTTTCTTTTCTGCAT	Eukaryota	Opisthokonta	Metazoa	Arthropoda	Insecta	Coleoptera	Elmidae	Elmis	Elmis aenea	Eukaryota;Opisthokonta;Metazoa;Arthropoda;Insecta;Coleoptera;Elmidae;Elmis;Elmis_aenea
GCA_947670415|CANTUO010000001.1/1573921-1579467	9	GCA_947670415	1227364	5547	AGTTATCTGGTTGATCCTGCCAGTAGTCATATGCTTGTCTCAAAGATTAAGCCATGCATGTCTAAGTATAAGCAATTATACAGTGAAACTGCGAATGGCTCATTAAATCAGTTATCGTTTATTTGATAGTACCTTACTACTTGGATAACCGTGGTAATTCTAGAGCTAATACATGCTTAAAATCCCGACTTCTGGAAGGGATGTATTTATTAGATAAAAAATCAATGCCTTCGGGCTCTTTGATGATTCATAATAACTTTTCGAATCGCATGGCCTTGTGTCGGCGATGGTTCATTCAAATTTCTGCCCTATCAACTTTCGATGGTAGGATAGTGGCCTACCATGGTTTCAACGGGTAACGGGGAATAAGGGTTCGATTCCGGAGAGGGAGCCTGAGAAACGGCTACCACATCCAAGGAAGGCAGCAGGCGCGCAAATTACCCAATCCCGACACGGGGAGGTAGTGACAATAAATAACGATACAGGGCCCTTTTGGGTCTTGTAATTGGAATGAGTACAATGTAAATACCTTAACGAGGAACAATTGGAGGGCAAGTCTGGTGCCAGCAGCCGCGGTAATTCCAGCTCCAAAAGCGTATATTAAAGTTGTTGCAGTTAAAAAGCTCGTAGTTGAACCTTGGGCTTGGTTAGCCGGTCCATCTTTATGATGCGTACTGGACCTAACCGAGCCTTTCCTTCTGGCTAGCCTTTTGGCGAACCAGGACTTTTACTTTGAAAAAATTAGAGTGTTCAAAGCAGGCCTTTGCTCGAATATATTAGCATGGAATAATAGAATAGGACGTTATGGTTCTATTTTGTTGGTTTCTAGGACCATCGTAATGATTAATAGGGACGGTCGGGGGTATCAGTATTCAGTTGTCAGAGGTGAAATTCTTGGATTTACTGAAGACTAACTACTGCGAAAGCATTTACCAAGGACGTTTTCATTAATCAAGAACGAAAGTTAGGGGATCGAAGATGATCAGATACCGTCGTAGTCTTAACCATAAACTATGCCGACTAGGGATCGGTTGTTGTTCTTTTATTGACGCAATCGGCACCTTACGAGAAATCAAAGTCTTTGGGTTCTGGGGGAGTATGGTCGCAAGGCTGAAACTTAAAGGAATTGACGGAAGGGCACCACCAGGAGTGGAGCCTGCGGCTTAATTTGACTCAACACGGGGAAACTCACCAGGTCCAGACACAATAAGGATTGACAGATTGAGAGCTCTTTCTTGATTTTGTGGGTGGTGGTGCATGGCCGTTCTTAGTTGGTGGAGTGATTTGTCTGCTTAATTGCGATAACGAACGAGACCTTAACCTACTAAATAGTGCTGCTAGCATTTGCTGGTATAGTCACTTCTTAGAGGGACTATCGATTTCAAGTCGATGGAAGTTTGAGGCAATAACAGGTCTGTGATGCCCTTAGACGTTCTGGGCCGCACGCGCGCTACACTGACGGAGCCAGCGAGTATAAACCTTGGCCGAGAGGTCTGGGAAATCTTGTGAAACTCCGTCGTGCTGGGGATAGAGCATTGTAATTTTTGCTCTTCAACGAGGAATTCCTAGTAAGCGCAAGTCATCAGCTTGCGTTGATTACGTCCCTGCCCTTTGTACACACCGCCCGTCGCTACTACCGATTGAATGGCTTAGTGAGGCTTCCGGATTGGTTTAGAGAAGGGGGCAACTCCATCTTGGAACTGAGAAGCTAGTCAAACTTGGTCATTTAGAGGAAGTAAAAGTCGTAACAAGGTTTCCGTAGGTGAACCTGCGGAAGGATCATTACAGATTTAGAAAAGCTTAATTGCTTATTCTTACAGTTGTGTTTTTTTATTGAAAAAATTTCTTTGGTAGTGAATTTCGCTGCCAAAGGTTAAACTAAATTAAATTTTATTACTAGTCAACAAGACATCTAATAGTTAAAACTTTCAACAACGGATCTCTTGGTTCTCGCATCGATGAAGAACGCAGCGAAATGCGATAAGTAATATGAATTGCAGATATTCGTGAATCATCGAATTTTTGAACGCACATTGCGCCTTTTGGTATTCCAGAAGGCATGCTTGTTTGAGCGTCATTTCTCCCTCAAACCTTTGGGTTTGGTGATGAGCAAGACACCGAGTTTGCTTGAAATAAATTTAGTTTTATAAAGAATAGGTTTTACCAAATCTTTAAGTAAACTATCAAATTTTCCAAATTCGACCTCAAATCAAGTAGGATTACCCGCTGAACTTAAGCATATCAATAAGCGGAGGAAAAGAAACCAACAGGGATTGCCTTAGTAGCGGCGAGTGAAGCGGCAAAAGCTCAAATTTGAAATCTGGTACTTTCAGTATCCGAGTTGTAATTTGAAGAAGGTATCTTTGGATCTGGCTCTTGTCTATGTTTCTTGGAACAGAACGTCACAGAGGGTGAGAATCCCGTGCGATGAGATGTCCCAGATCTATGTAAAGTTCCTTCGAAGAGTCGAGTTGTTTGGGAATGCAGCTCTAAGTGGGTGGTAAATTCCATCTAAAGCTAAATATTGGCGAGAGACCGATAGCGAACAAGTACAGTGATGGAAAGATGAAAAGAACTTTGAAAAGAGAGTGAAAAAGTACGTGAAATTGTTGAAAGGGAAGGGCTTGAGATCAGACTTGGTATTTTATATGTTACTTCTTCGGGGGTAGCCTCTATAGTTTATCGGGCCAGCATCGGTTTGAACGGTAGGATAATGGTAAAGAAATGTGGCATTACTTGTAATGTGTTATAGTCTTTATTGATACTGCCAGTTTAGACCGAGGACTGCGATTTTTAATCTAGGATGTTGGCATAATGATCTTAAGTCGCCCGTCTTGAAACACGGACCAAGGAGTCTAACGTCTATGCGAGTGTTTGGGTGTAAAACCCGTACGCGTAATGAAAGTGAACGTAGGTAGGACCTCTTTTGAGTGCACTATCGACCGATCCTGATGTCTTCGGATGGATTTGAGTAAGAGCATAGCTGTTGGGACCCGAAAGATGGTGAACTATGCCTGAATAGGGTGAAGCCAGAGGAAACTCTGGTGGAGGCTCGTAGCGGTTCTGACGTGCAAATCGATCGTCGAATTTGGGTATAGGGGCGAAAGACTAATCGAACCATCTAGTAGCTGGTTCCTGCCGAAGTTTCCCTCAGGATAGCAGAAGCTCGTATCAGTTTTATGAGGTAAAGCGAATGATTAGAAGTCTTGGGGTTGAAATGACCTTAACTTATTCTCAAACTTTAAATATGTAAGAAGTCCTTGTTGCTTAATTGAACGTGGACATACGAATGAAGAGCTTTTAGTGGGCCATTTTTGGTAAGCAGAACTGGCGATGCGGGATGAACCGAACGTGAAGTTAAAGTGCCGGAATGCACGCTCATCAGACACCACAAAAGGTGTTAGTTCATCTAGACAGCCGGACGGTGGCCATGGAAGTCGGAATCCGCTAAGGAGTGTGTAACAACTCACCGGCCGAATGAACTAGCCCTGAAAATGGATGGCGCTCAAGCGTGTTACTTATACTTCACCGTGAGAGGTTGATATGATGCCCTCACGAGTAGGCAGGCGTGGAGGTCAGTGAAGAAGCCTTTGCTGTGAAGCTGGGTCGAACGGCCTCTAGTGCAGATCTTGGTGGTAGTAGCAAATATTCAAATGAGAACTTTGAAGACTGAAGTGGGGAAAGGTTCCATGTCAACAGCAGTTGGACATGGGTTAGTCGATCCTAAGAGATGGGGAAGCTCCGTTTCAAAGAGCCTGATTTTTCAGGCCACCATCGAAAGGGAATCCGGTTAAAATTCCGGAACTTGGATATGGATTCTTCACGGCAACGTAACTGAATGTGGAGACGTCGGCGTGGGCCCTAGGAGGAGTTATCTTTTCTTCTTAACAGCTTATCACCCTGGAATTGGTTTATCCGGAGATTGGGTCTTATGGCTGGAAGAGCGTGGTAATTTTGCCACGTCTGGTGCGCCCATGACGGTCCTTGAAAATCCACAGGAAGGAATAGTTTTCATGCCAAGTCGTACTCATAACCGCAGCAGGTCTCCAAGGTTAACAGCCTCTAGTTGATAGAATAATGTAGATAAGGGAAGTCGGCAAAATAGATCCGTAACTTCGGGATAAGGATTGGCTCTAAGGATCGGGTGTTTTGGGCCTTGTGTAGACGTGGTGATGACTGATGGCGGACTGTTTCACGACGGACTGCTGTTGGATGTCGCTATAGACACGCTTGGTAGGTATTTATATCGTCTGGAGCACGCTTAACGATCAACTTAGAACTGGTACGGACAAGGGGAATCTGACTGTCTAATTAAAACATAGCATTGTGATGGTCAGAAAGTGATGTTGACACAATGTGATTTCTGCCCAGTGCTCTGAATGTCAAAGTGAAGAAATTCAACCAAGCGCGGGTAAACGGCGGGAGTAACTATGACTCTCTTAAGGTAGCCAAATGCCTCGTCATCTAATTAGTGACGCGCATGAATGGATTAACGAGATTCCCACTGTCCCTATCTACTATCTAGCGAAACCACAGCCAAGGGAACGGGCTTGGCAGAATCAGCGGGGAAAGAAGACCCTGTTGAGCTTGACTCTAGTTTGACATTGTGAAAAGACATGGAGGGTGTAGAATAAGTGGGAGCTTCGGCGCCGGTGAAATACCACTACCTCTATAGTTTTTTTACTTATTCAATGAAGCGGAGCTGGAAGTCAAATTCCACGTTCTAGTATTAAGCCTTTTGGCGATCCGGGTTGAAGACATTGTCAGGTGGGGAGTTTGGCTGGGGCGGCACATCTGTTAAACGATAACGCAGGTGTCCTAAGGGGGACTCATGGAGAACAGAAATCTCCAGTAGAACAAAAGGGTAAAAGTCCCCTTGATTTTGATTTTCAGTGTGAATACAAACCATGAAAGTGTGGCCTATCGATCCTTTAGTCCCTCGGAATTTGAGGCTAGAGGTGCCAGAAAAGTTACCACAGGGATAACTGGCTTGTGGCAGTCAAGCGTTCATAGCGACATTGCTTTTTGATTCTTCGATGTCGGCTCTTCCTATCATACCGAAGCAGAATTCGGTAAGCGTTGGATTGTTCACCCACTAATAGGGAACGTGAGCTGGGTTTAGACCGTCGTGAGACAGGTTAGTTTTACCCTACTGATGAATGTTATCGCAATAGTAATTGAACTTAGTACGAGAGGAACCGTTCATTCAGATAATTGGTTTTTGCGGCTGTCTGATCAGGCAACGCCGCGAAGCTACCATCTGCTGGATTATGGCTGAACGCCTCTAAGTCAGAATCCATGCTAGAAAGCGATGATTTTTGCCCTGCACATTTTAGATGGATAAGAATAAGACTTTTGTCGCTGGACCATAGCAGGCTGGCAACGGTGCACTTAGCGGAAAGGCTTTGTGTGCTTGCCGGTGGATAGCAATGTCAACATGCGCGGGGATAAATCCTTTGCATACGACTTAGATGTACAACGGAGTATTGTAAGCAGTAGAGTAGCCTTGTTGTTACGATCTGCTGAGATTAAGCTTCAGTTGTCCGA	Eukaryota	Opisthokonta	Fungi	Ascomycota	Saccharomycetes	Saccharomycetales	Debaryomycetaceae	Candida	Candida verbasci	Eukaryota;Opisthokonta;Fungi;Ascomycota;Saccharomycetes;Saccharomycetales;Debaryomycetaceae;Candida;Candida_verbasci
GCA_947675665|CANTUP010000029.1/118505-112706	1	GCA_947675665	3986	5800	AGGAATGCTACCTGGTTGATCCTGCCAGTAGTCATATGCTTGTCTCAAAGATTAAGCCATGCATGTGTAAGTATGAACTAATTCAGACTGTGAAACTGCGAATGGCTCATTAAATCAGTTATAGTTTGTTTGATGGTATCTACTACTCGGATAACCGTAGTAATTCTAGAGCTAATACGTGCAACAGACCCCGACTTCTGGAAGGGATGCATTTATTAGATAAAAGTTCGACGTGGGCTCTGCCCGTTGCTCTGATGGTTCATGATAACTCGACGGATCGCACGGCCATCGTGCCGGCGACGCATCATTCAAATTTCTGCCCTATCAACTTTCGATGGTAGGATAGAGGCCTACCATGGTGGTGACGGGTGACGGAGAATTAGGGTTTGATTCCGGAGAGGGAGCCTGAGAAACGGCTACCACATCCAAGGAAGGCAGCAGGCGCGCAAATTACCCAATCCTGACACGGGGAGGTAGTGACAATAAATAACAATACCGGGCTCTTCGAGTCTGGTAATTGGAATGAGTACAATCTAAATCCCTTAACGAGGATCCATTGGAGGGCAAGTCTGGTGCCAGCAGCCGCGGTAATTCCAGCTCCAATAGCGTATATTTAAGTTGTTGCAGTTAAAAAGCTCGTAGTTGGACCTTGGGCTGGGTCGATCGGTCCGCCTCGTGTGTGCACCTGTCGCCTCATCCCTTCTGCCGGCGATGCGCTCCTGGCCTTAACTGGCCGGGTCGTGCCTCCGGCGCTGTTACTTTGAAGAAATTAGAGTGCTCAAAGCAAGCCTACGCTCTGTATACATTAGCATGGGATAACATCATAGGATTTCGGTCCTATTCTGTTGGCCTTCGGGATCGGAGTAATGATTAACAGGGACAGTCGGGGGCATTCGTATTTCATAGACAGAGGTGAAATTCTTGGATTTATGAAAGACGAACAACTGCGAAAGCATTTGCCAAGGATGTTTTCATTAATCAAGAACGAAAGTTGGGGGCTCGAAGACACGATCAGATACCGTCCTAGTCTCAACCATAAACGATGCCGACCAGGGATCGACGGATGTTGCTTTTAGGACTCCGCCGGCACCTTATGAGAAATCAAAGTCTTTGGGTTCCGGGGGGAGTGTGGTCGCAAGGCTGAAACTTAAAGGAATTGACGGAAGGGCACCACCAGGAGTGGAGCCTGCGGCTTAATTTGACTCAACACGGGGAAACTTACCAGGTCCAGACATAGTAAGGATTGAAAGACTGAGAGCTCTTTCTTGATTCTATGGGTGGTGGTGCATGGCCGTTCTTAGTTGGTGGAGCGATTTGTCTGGTTAATTCCGTTAACGAACGAGACCTCAGCCTGCTAACTAGCTATGCGGAGGTACACCTCCGCGGCCAGCTTCTTAAAGGGACTATGGCCTTCTAGGCCAAGGAAGTTTGAGGCAATAACAGGTCTGTGATGCCCTTAGATGTTCTGGGCCGCACGCGCGCTACACTGATGTATTCAACGAGTCTATAGCCTTGGCCGACAGGCCCGGGTAATCTTTGAAATTTCATCGTGATGGGGATAGATCATTGCAATTGTTGGTCTTCAACGAGGAATTCCTAGTAAGCGCGAGTCATCAGCTCGCGTTGACTACGTCCCTGCCCTTTGTACACATCGCCCGTCGCTCCTACCGATTGAATGGTCCGGTGAAGTGTTCGGATCGCGGCGACGTGGGCGGTTCGCCGCCGGCGACGTCGCGGTCCACTGAACCTTATCATTTAGAGGAAGGAGAAGTCGTAACAAGGTTTCCGTAGGTGAACCTGCGGAAGGATCATTGTCGAAACCTGCACCTTGCAGAATGACCCGCGAATGTGTTTAAAAGATAGTCGGGTGAATTTGTGGCTCCGCGCCCCTCATTCTCCCGGCGCAGCAGACGGGAGGGACTTCGGGCAAATGCTCGTTCGTCTCTGTCGTCTGCTCAACAACCAACCCCGGCGCAGTACGCGCCAAGGAATAGAAAATGAAAAGGGCGTGCTTTTCTTTCGGAATGCATTGCCTTCTTTCAAGAATCAAAATGACTCTCGGCAACGGATATCTCGGCTCTCGCATCGATGAAGAACGCAGCAAAATGCGATACTTGGTGTGAATTGCAGAATTCCGTGAATCATCGAGTTTTTGAACGCAAGTTGCGCCCGAAGCCTTTCGGCTAAGGGCATGCCTGCCTGGGTGTCACGCATACGTCGCCCCATCCTCTCGACACCTCGGGAGTCATGGGAGCAGAAGTTGGCCTCCTGTGTGCCTTGCGCATGTGGTTGGCCCAAAATGCATGTTCGCGGCAAATGATAGCCATGACGATCGGTGGTTGTAAAGACCCTCTGAAAAAGTCGTGCGCTGTTCTTAGCCGTTGGGACATTCCTTGACCCTAGGGCGTCCTCAGGGCGCGCTCCGACTGCGACCCCAGGTCAGGCGGAACTACCCGCTGAGTTTAAGCATATCAATAAGCGGAGGAAAAGAAACTTATCAGGATTCCCTTAGTAACGGCGAGCGAACCGGGAATAGCCCAGCTTGAGAATCGTATTGTAGTCTGGAGAAGCGTCCTCAGAGGCGGACCGGGCCCAAGTCCCCTGGAAGGGGGCGCCGCAGAGGGTGAGAGCCCCGTCGTGCCCGGACCCTGTCGCACCATGAGGCGCTGTCTACGAGTCGGGTTGTTTGGGAATGCAGCCTAAATCGGGCGGTAAATTCCGTCCAAGGCTAAATACGGGCGAGAGACCGATAGCGAACAAGTACCGCGAGGGAAAGATGAAAAGGACTTTGAAAAGAGAGTCAAAGAGTGCTTGACATTGTCGGGAGGGAAGCGGATGGGGGCCGGCGATGCGCCCCGGTCGGATGCGGAACGGCCAAAAGCCGGTCCGCAGATCGGCTCGGGGTGCGGACCGATGCGGATTGCAGCGGCAGCCCAAGCCCGGGCTCTTGATACGCCCGCGGAGATGCTGTCGCTGCGATTGTGGAATGCAGCGCGCGCCGTTACGGCGTGCCTCGGCACCAGCGCGCTCAGGGCATCGGCCAGCGGGCTCCCCATTCGGCCCGTCTTGAAACACGGACCAAGGAGTCTGACATGTGTGCAAATCAACGGGCGAGTAAACCCGTAAGGCGCAAGGAAGCTGACTGGCGGGATCCCCTAGTGGGTTGCACCGCCGACCGACCTTGATCTTCTGAGAAGGGTTCGAGTGAGAGCATGCCTGTCGGGACCCGAAAGATGGTGAACTATGCCTGAGCGGGGCGAAGCCAGAGGAAACTCTGGTGGAGGCCCGCAGCGATACTGACGTGCAAATCGTTCGTCTGACTTGGGTATAGGGGCGAAAGACTAATCGAACCGTCTAGTAGCTGGTTCCCTCCGAAGTTTCCCTCAGGATAGCTGGAGCTCGGGACGAGTTCTATCAGGTAAAGCCAATGATTAGAGGCATCGGGGGCGCAACGCCCTCGACCTATTCTCAAACTTTAAATAGGTAGGACGGTGCGGCTGCTTTGTTGAGCCGCGCCACGGAATCGAGAGCTCCAAGTGGGCCATTTTTGGTAAGCACATCTGGCGATGCGGGATGAACCGGAAGCCGGGTTACGGTGCCCAACTGCGCGCTAACCTAGAACCCACAAAGGGTGTTTGTCGATTAAGACAGCAGGACGGTGGTCATGGAAGTCGAAATCCGCTAAGGAGTGTGTAACAACTCACCTGCCGAATCAACTAGCCCTGAAAATGGATGGCGCTGAAGCGCGCGACCTATACCCGGCCGTCGGGGCAAGAGCCAGGCCCCGATGAGTAGGAGGGCGCGACGGTCGCTGCAAAACCCGGGGCGCGAGCCCGGGCGGAGCGGCCGTCGGTGCAGATCTTGGTGGTAGTAGCAAATATTCAAATGAGAACTTTGAAGGCCGAAGAGGGGAAAGGTTCCATGTGAACGGCACTTGCACATGGGTTAGTCGATCCTAAGAGACGGGGGAAGCTCGTCCGACAGCGCGTTCGCGCGCGAACTTCGAAAGGGAATCGGGTTAAAATTCCCGAACCGGGACGCGGCGGCTGACGGCAACGTTAGGGAGTCCGGAGACGTCGGCGGGGGCCTTGGGAAGAGTTATCTTTTCTGTTTAACAGCCCGCCCACCCTGGAAACGACTCAGTCGGAGGTAGGGTCCAGCGGCTGGAAGAGCACCGCACGTCGCGCGGTGTCCGGTGCGCCCCCGGCGGCCCATGAAAATCCGGAGAACCGAGTGCCATCCGCGCCCGGTCGTACTCATAACCGCATCAGATCTCCAAGGTGAACAGCCTCTGGCCAATGGAACAATGTAGGCAAGGGAAGTCGGCAAAATGGATCCGTAACTTCGGGAAAAGGATTGGCTCTGAGGGCTGGGCCCGGGGGTCCCATTCCCGAACCCGTCGGCTGTCGGCGGACTGCTCGAGCTGCTCCTGCGGCGAGAGCGGGTCGCCGCGTGCCGGCCGGGGGACGGACTGGGAATGGCTCCTTCGGGGGCCTTCCCCGGGCGTCGAACAGCCAACTCAGAACTGGTACGGACAAGGGGAATCCGACTGTTTAATTAAAACAAAGCATTGCGATGGTCCCTGCGGATGCTAACGCAATGTGATTTCTGCCCAGTGCTATGAATGTCAAAGTGAAGAAATTCAACCAAGCGCGGGTAAACGGCGGGAGTAACTATGACTCTCTTAAGGTGGCCAAATGCCTCGTCATCTAATTAGTGACGCGCATGAATGGATTAACGAGATTCCCACTGTCCCTGTCTACTATCCAGCGAAACCACAGCCAAGGAACGGGCTTGGCGGAATCAGGGGGGAAAGAAGACCCTGTTGAGCTTGACTCTAGTCCGACTTTGTGAAATGACATGAGAGGTGTAGGATAAGTGGGAGCCGGAAACGGCGACGGTGAAATACCACTACTTTTAACGTTATTTTACTTATTCCGTGAATCGGAGGCGGGGCTGTGCCCCTCTTTTTGGACCCAAGGCCGCTTCGGCGGCCGATCCGGGCGGAAGACATTGTCAGGTGGGGAGTTTGGCTGGGGCGGCACATCTGTTAAAAGATAACGCAGGTGTCCTAAGATGAGCTCAACGAGAACAGAAATCTCGTGTGGAACAAAAGGGTAAAAGCTCGTTTGATTCTGATTTCCAGTACGAATACGAACCGTGAAAGCGTGGCCTATCGATCCTTTAGACCTTCAGAATTTGAAGCTAGAGGTGTCAGAAAAGTTACCACAAGGATAACTGGCTTGTGGCAGCCAAGCGTTCATAGCGACGTTGCTTTTTGATCCTTCGATGTCGGCTCTTCCTATCATTGTGAAGCAGAATTCACCAAGTGTTGGATTGTTCACCCACCAATAGGGAACGTGAGCTGGGTTTAGACCGTCGTGAGACAGGTTAGTTTTACCCTACTGATGATTGTGTCGCAATGGTAATTCAACCTAGTACGAGAGGAACCGTTGATTCGCACAATTGGTCATCGCGCTTGGTTGAAAAGCCAGTGGCGCGAAGCTACCGTGCGCTGGATTATGACTGAACGCCTCTAAGTCAGAATCCGGTCCAGAAGCGACGCGTTGTCCGCCTCTCGCTTGCCGACCAGCAGTAGGGGCCCTCCGGCCCCCAAAGGCACGTGTCGTTGGCTAAAGCCCCCGCGGCGGATGAGCCGCGAGGGCCGCCATGAAGTACAATTTCCCTCGAGAGACGGACTGAATCCTTTGCAGACGACTTAAATACGCGACGGGGTATTGTAAGTGGCAGAGTGGCCTTGCTGCCACGATCCACTGAGATTCAGCCCTTTGTCGCTCTG	Eukaryota	Archaeplastida	Viridiplantae	Streptophyta	Magnoliopsida	Malpighiales	Euphorbiaceae	Mercurialis	Mercurialis annua	Eukaryota;Archaeplastida;Viridiplantae;Streptophyta;Magnoliopsida;Malpighiales;Euphorbiaceae;Mercurialis;Mercurialis_annua
GCA_947675665|CANTUP010000029.1/129947-124128	1	GCA_947675665	3986	5820	AGGAATGCTACCTGGTTGATCCTGCCAGTAGTCATATGCTTGTCTCAAAGATTAAGCCATGCATGTGTAAGTATGAACTAATTCAGACTGTGAAACTGCGAATGGCTCATTAAATCAGTAATAGTTTGTTTGATGGTATCTACTACTCGGATAACCGTAGTAATTCTAGAGCTAATACGTGCAACAGACCCCGGCTTCTGGAAGGGATGCATTTATTAGATAAAAGGTCGACGCGGGCTCTGCCCGTTGCTCTGATGATTCATGATAACTCGACGGATCGCACGGCCATCGTGCCGGCGACGCATCATTCAAATTTCTGCCCTATCAACTTTCGATGGTAGGATAGAGGCCTACCATGGTGGTGACGGGTGACGGAGAATTAGGGTTCGATTCTGGAGAGGGAGCCTGAGAAACGGCTACCACATCCAAGGAAGGCAGCAGGCGCGCAAATTACCCAATCCTGACACGGGGAGGTAGTGACAATAAATAACAATACCGGGCTCTTCGAGTCTGGTAATTGGAATGAGTACAATCTAAATCCCTTAACGAGGATCCATTGGAGGGCAAGTCTGGTGCCAGCAGCCGCGGGAATTCCAGCTCCAATAGCGTATATTTAAGTTGTTGCAGTTAAAAAGCTCGTAGTTGGACCTTGGGTTGGGTCGATGGGTCCGCCTCGTGTGTGCACCTGTCGCCTCATCCCTTCTGCCGGCGATGCGCTCCTGGCCTTAGCTGGCCGGGTCGTGCCTCCGGCGCTGTTACTTTGAAGAAATTAGAGTGCTCAAAGCAAGCCTACGCTCTGTTTACATTAGCATGGGATAACATCATAGGATTTCGGTCCTATTCTGTTGGCCTTCGGGATCGGAGTAATGATTAACAGGGACAGTCGGGGGCATTCGTATTTCATAGTCAGAGGTGAAATTCTTGGATTTATGAAAGACGAACAACTGCGAAAGCATTTGCCAAGGATATTTTCATTAATCAAGAACGAAAGTTGGGGGCTCGAAGACACGATCAGATACCGTCCTAGTCTCAACCATAAACGATGCCGACCAGGGATCGACGGATGTTGCTTTTAGGACTCTGCCGGCACCTTATGAGAAATCAAAGTCTTTGGGTTCCGGGGGGAGTATGGTCGCAAGGCTGAAACTTAAAGGAATTGACGGAAGGGCATCACCAGGAGTGGAGCCTGCGGCTTAATTTGACTCAACACGGGGAAACTTACCAGGTCCAGACATAGTAAGGATTGACAGACTGAGAGCTCTTTCTTGATTCTATGGGTGGTGGTGCATGGCCGTTCTTAGTTGGTGGAGCGATTTGTCTGGTTAATTCCGTTAACGAACGAGACCTCAGCCTGCTAACTAGCTATGCGGAGGTACACCTCCGCGGCCAGCTTCTTAGAGGGACTATGGCCTTCTAGGCCAAGGAAGTTTGAGGCAATAACAGGTCTGTGATGCCCTTAGATGTTCTGGGCCGCACGCGCGCTACACTGATGTATTCAACGAGTCTATAGCCTTGGCCGACAGGCCCGGGTAATCTTTGAAATTTCATCGTGATGGGGATATATCATTGCAATTGTTGGTCTTCAACGGGGAATTCCTAGTAAGCGCGAGTCATCAGCTCGCGTTAACTACGTCCCTGCCCTTTGTACACACCGCCCGTCGCTCCTACCGATTGAATGGTCCGGTGAAGTGTTCGGATTGCGGCAACGTGGGAGGTTCGCCACCGGCGACGTCGCGAGAAGTCCACTGAACCTTATCATTTAAAGGAAGGAGAAGTCGTAACAAGGTTTCTGTAGGTGAACCTGCGGAAGGATCATTGTCGAAACCTGCACCTTGCAGAATGACCCGCGAACGTGTTTAAAAGATAGTCGGGTGAATTTGTGGCTCCGCGCCCCTCATTCTCCCGGCGCAGCAGACGGGAGGGACTTCGGGCAAATGCTCGTTCGTCTCTGTCGTCTGCTCAACAACCAACCCCGGCGCAGTACGCGCCAAGGAATAGAAAATGAAAAGGGCGTGCTTTTCTTTCGGAATGCATTGCCTTCTTTCAAGAATCAAAATGACTCTCGGCAACGGATATCTCGGCTCTCGCATCGATGAAGAACGCAGCAAAATGCGATACTTGGTGTGAATTGCAGAATCCCGTGAATCATCGAGTTTTTAAACGCAAGTTGCGCCCGAAGCCTTTCGGCCAAGGGCACGCCTGCCTGGGTGTCACGCATACGTCGCCCCATCCTCTCGACACCTCGGGAGTCATGGGAGCAGAAGTTGGCCTCCTGTGTGCCTTGCGCATGTGGTTGGCCCAAAATGCATGTTCGCGGCAAATGATAGCCATGACGATCGGTGGTTGTAAAGACCCTCTGAAAAAGTCGTGCGCTGTTCTTAGCCGTTGGGACATTCCTTGACCCTAGGGCGTCCACAGGGCGCGCTCCGACCGCGACCCCAGGTCAGGCGGGACTACCCGCTGAGTTTAAACATATCAATAAGTGGAGGAAAAGAAACTTATCAGGATTCCCTTAGTAACGGTGAGCGAACCGGGAATAGCCCAGCTTGAGAATCGGGCGCCTTCGGCGACCGAATTGTAGTCTGGAGAAGCGTCCTCAGAGGCGGACCGGGCCCAAGTCCCCTGGAAGGGGGCGCCGCAGAGGGTGAGAGCCCCGTCGTGCCCGGACCCTGTCGCACCACGAGGCGCTGTCTACGAGTCGGGTTGTTTGGGAATGCAGCCCAAATCGAGCGGTAAATTCCGTCCAAGGCTAAATACGGGCGAGAGACCGATAGCGAACAAGTACCGCGAGGGAAAGATGAAAAGGACTTTGAAAAGAGAGTCAAAGAGTGCTTGAAATTGTCGGGAGGGAAGCGGATGAGGGCCGGCGATGCGCCCTGGTCGGATGCGGAACGGCCAAAAGCCGGTCCGCAGATCGGCTCGGGGTGCGGACCAATGCGGATTGCAGCGGCAGCCCAAGCCCGGGCTCTTGATACGCCCGCGGAGATGTTGTCGCTGCGATTGTGGAATGCAGCGCGCGCCGTTACGGCGTGCCTCGGCACCAGCGCGCTCAGGGCATCGGCCAGCGGGCTCCCCATTCGGCCCGTCTTGAAACACGGACCAAGGAGTCTGACATGTGTGCAAGTCAACGGGCGAGTAAACCCGTAAGACGCAAGGAAGCTGACTGGCGGGATCCCCTAGTGGGTTGCACCGCCGACCGACCTTGATCTTCTGAGAAGGGTTCGAGTGAAAGCATGCCTGTCGGGACCCGAAAGATGGTGAACTATGCCTGAGCGGGGCGAAGCCAGAGGAAACTCTGGTGGAGGCCCGCAGCGATACTGACGTGCAAATCGTTCGTCTGACTTGGGTATAGGGGCGAAAGACTAATCGAACCGTCTAGTAGCTGGTTCCCTCCGAAGTTTCCCTCAGGATAGCTGGAGCTCGGGACGAGTTCTATCAGGTAAAGCCAATGATTAGAGGCATCGGGGGCGCAACGCCCTCGACCTATTCTCAAACTTTAAATAGGTAGGACGGTGCGGCTGCTTTGTTGAGCCGCGCCACGGAATCGAGAGCTCCAAGTGGGCCATTTTTGGTAAGCAGAACTGGCGATGCGGGATGAACCGGAAGCCGGGTTACGGTGCCCAACTGCCCGCTAACCTAGAACCCACAAAGGGTGTTGGTCAATTAAGACAGCAGGACGGTGGTCATGGAAGTCGAAATCCGCTAAGGAGTGTGTAACAACTCACCTGCCGAATCAACTAGCCCCGAAAATGGATGGCGCTGAAGCGCGCGACCTATACCCGGCCGTCGGGGCAAGAGCCAGGCCCCAATGAGTAGGAGGGCGCGACGGTCGCTGCAAAACCCGGGGCGCGAGCCCAGGCGGAGCGGCCGTCGGTGCAGATCTTGGTGGTAGTAGCAAATATTCAAATGAGAACTTTGAAGGCCGAAGAGGGGAAAGGTTCCATGTGAACGGCACTTGCACATGGGTTAGTCGATCCTAAGAGACGGGGGAAGCTCGTCCGACAGCGCGTTCGCGCGCGAACTTCGAAAGGGAATCGGGTTAAAATTCCCGAACCGGGACGCGGCGGCTGACGGCAACGTTAGGGAGTCTGGCGACGTCGGCGGGGGCCTCAGGAAGAGTTATCTTTTCTGTTTAACAGCCCGCCCACCCTGGAAACGACTCAGTCGGAGGTAGGGTCCAGCGGCTGGAAGAGCACCGCACGTCGCGCGGTGTCCGATGCGCCATCGGCGGCCCATGAAAATCCGGAGAACCGAGTGCTATCCGCGCCCAGTCGTACTCATAACCGCATCAGGTCTCCAAGGTGAACAGCCTCTGGCCAATGGAACAATGTAGGCAAGGGAAGTCGGCAAAATGGATCTGTAACTTCGGGAAAAGGATTGGCTCTGAGGGCTGGACCCGGGGGTCCCATTCCCGAACCCGTCGGCTGTCGGCGGACTGCTCGAGCTGCTCCCGCGGCGAGAGCGGGTCGCCGCGTGCCGGCCGGGGGACGGACTGGGAACGGCTCCTTCGGGGGCCTTCCCTGGGCGTCGAACAGCCAACTCAGAACTGGTACGGACAAGGGGAATCCGACTGTTTAATTAAAACAAAGCATTGCGATGGTCCCTGCGGATGCTAACGCAATGTGATTTCTGCCCAGTGCTCTGAATGTCAAAGTGAAGAAATTCAACCAAGCGCGGGTAAACGGCGGGTGTAACTATGACTCTCTTAAGGTAGCCAAATGCCTCGTCATCTAATTAGTGACGCGCATGAATGGATTAACGAGATTCCCACTGTCCCTGTCTACTATCCAGCAAAACCACAGCCAAGGGAACGGGCTTGGCGGAATCAGCGGGGAAAGAAGACCCTGTTGAGCTTGACTCTAGTCCGACTTTGTGAAATGACTTGAGAGGTGTAGGATAAGTGGGAGCCGGAAACGGCGACGGTGAAATACCACTACTTTTAACGTTATTTTACTTATTCCATGAATCGGAGGCGGGGCTGTGCCCCTCTTTTTGGACCCTAGGCCGCTTCGGCGGCCGATCCGGGCGGAAGACATTGTCAGGTGGGGAGTTTGGCTGGGGCGGCACATCTGTTAAAAGATAACGCAGGTGTCCTAAGATGAGCTCAACGAGAACAGAAATCTCGTGTGGAACAAAAGGGTAAAAGATCGTTTGATTCTGATTTCCAGTACGAATACGAACCGTGAAAGCGTGGCCTATCGATCCTTTAGACCTTCGGAATTTGAAGCTAGAGGTGTCAGAAAAGTTACCACAGGGATAACTGGCTTGTGGCAGCCAAGCGTTCATAGCGACGTTGCTTTTTGATCCTTCGATGTCTGCTCTTCGTATCATTGTGAAGCAGAATTCACAAGTGTTGGATTGTTCACCCACCAATAGGGAACGTCAGCTGGGTTTAGACCGTCGTGAGACATGTTAGTTTTACCCTACTGATGATTGTGTCGCAATGGTAATTCAACCTAGTACGAGAGGAACCGTTGATTCGCACAATTGGTCATCGCGCTTGGTTGAAAAGCCAGTGGCGCGAAGCTACCGTGCGCTGGATTATGACTGAACGCCTCTAAGTCAGAATCCGGGCCAGAAGCGACGCGTTGTCCGCCTCCCGCTTGCCGACCAGCAGTAGGGGCCCTCCGGCCCCCAAAGGCACGTGTCGTTGGCTAAAGCCCCCGCGGCGGACGAGCCGCGAGGGCCGCCATGAAGTACAATTTCCCTCGGGAGACGGACTGAATCCTTTGCAGACGACTTAAATACGCGACGGGGTATTGTAAGTGGCAGAGTGGCCTTGCTGCCACGATCCACTGAGATTCAGCCCTTTGTCGCTCC	Eukaryota	Archaeplastida	Viridiplantae	Streptophyta	Magnoliopsida	Malpighiales	Euphorbiaceae	Mercurialis	Mercurialis annua	Eukaryota;Archaeplastida;Viridiplantae;Streptophyta;Magnoliopsida;Malpighiales;Euphorbiaceae;Mercurialis;Mercurialis_annua
GCA_947675665|CANTUP010000029.1/83846-78002	1	GCA_947675665	3986	5845	AGGAATGCTACCTGGTTGATCCTGCCAGTAGTCATATGCTTGTCTCAAAGATTAAGCCATGCATGTGTAAGTATGAACTAATTCAGACTGTGAAACTGCGAATGGCTCATTAAATCAGTTATAGTTTGTTTGATGGTCTCTACTACTCGGATAACCGTAGTAATTCTAGAGCTAATACGTGCAACAGACCCCGACTTCTGGAAGGGATGCATTTATTAGATAAAAGGTCGACGTGGGCTCTGCCCGTTGCTCTGATGATTCATGATAACTCGACGGATCTCACGGCCATCGTGCCGGCGACGCATCATTCAAATTTCTGCCCTATCAACTTTCGATGGTAGGATAGAGGCCTACCATGGTGGTGACGGCTGACGGAGAATTAGGGTTCGATTCCGGAGAGGGAGCCTGAGAAACGGCTACCACTTCCAAGGAAGGCATCAGGCGCGCAAATTACCCAATCCTGACACGGGGAGGTAGTGACAATAAATAACAATACCGGGCTCTTCGAGTCTGGTAATTGGAATGAGTACAATCTAAATCCCTTAACGAGGATCCATTGGAGGGCAAGTCTGGTGCCAGCAGTCGCGGTAATTCCAGCTCCAATAGCGTATATTTAAGTTGTTGCAGTTAAAAAGCTCGTAGTTGGACCTTGGGTTGGGTCGATCGGTCCGCCTCGTGTGTGCACCTGTCGCCTCATCCCTTCTGCCGGCGATGCGCTCCTGGCCTTAACTGGCCAGGTCGTGCCTCCGGCGCTGTTACTTTGAAGAAATTAGAGTGCTCAAAGCAAGCCTACGCTCTGTATACATTAGCATGGGATAACATCATAGGATTTCGGTCCTATTCTGTTGGCCTTCGGGATCGGAGTAATGATTAACAGGGACAGTCGGGGGCATTCGTATTTCATAGTCGGAGGTGAAATTCTTGGATTTATGAAAGACGAACAACTGCGAAAGCATTTGCCAAGGATGTTTTCATTAATCAAGAACGAAAGTTGGGGGCTCGAAGACGATCAGATACCGTCCTAGTCTCAACCATAAACGATGCCGACCAGGGATCGGCGGATGTTGCTTTTAGGTCTCCGCCGGCACCTTATGAGAAATCAAAGTCTTTGGGTTCTTGGGGGAGTATGGTCGCAAGGCTGAAACTTAAAGGAATTGACGGAAGGGCACCACCAGGAGTGGAGCCTGCGGCTTAATTTGACTCAACACGGGGAAACTTACAATGTCCAGACATAGTAAGGATTGACAGACTGAGAGCTCTTTCTTGATTCAATGGGTGGTGGTGCATGGCCGTTCTTAGTTGGTGGAGCAATTTGTCTGGTTAATTCCGTTAACGAACGAGACCTCAGCCTGCTAACTAGCTATGCGGAGGTACACCTCCGCGGCCAGCTTCTTAGAGGGACTATGGCCTTCTAGGCCAAGGAAGTTTGAGGCAATAACAGGTTTGTGATGCCCTTAGATGTTCTGGGCCGCACGCGCGCTACACTGATGTATTCAACGAGTCTATAGCCTTGGCCGACAGGCCCGGGAAATCTTTGAAATTTCATCGTGATGGGGATAGATCATTGCAATTGTTGGTCTTCAACGAGGAATTCCTAGTAAGCGCGAGTCATCAGCTCGCGTTGACTACGTCCCTGCCCTTTGTACACACCGCCCGTCGCTCCTACCAATTGAATGGTCCGGTGAAGTGTTCGGATCGCGGCGACGTGGGCGGTTCGCCGCCGGCGACGTCGCGAGAAGTCCACTGAACCTTATCATTTAGAAGAAGGACAAGTCGTAACAAGGTTTCCGTAGGTGAACCTGCGGAAGGATCATTGTCGAAACCTGCACCTTGCAGAATGACCCGCGAACGTGTTCAAAAGATAGTCGGGTGAATTTGTGGCTCCGCGCCCCTCATTCTCCCGGCGCAGCAGACGGGAGGGACTTCGGGCAAATGCTCGTTCGTCTCTGTCGTCTGCTCAACAACCAACCCCGGCGCAGTACGCGCCAAGGAATAGAAAATGAAAAGGGCGTGCTTTTTTTTCGAAATGCATTGCCTTCTTTCAAGAATCAAAATGACTCTCGGCAATGCATATCTCGGCTCTCGCATCGATGAAGAACGCAACAAAATGCGATACTTTGTGTGAATTGTAGAATCCCGTGAATCATCGAGTTTTTGAACGCAAGTTGCGCCCGAAGCCTTTCGGCCAAGGGCACGCCTGCCTGGGTGTCACGCATACGTCGCCCCATCCTCTCGACACCTCGGGAGTCATGGGAGCAGAAGTTGGCCTCCTGTGTGCCTTGCGCATGTGGTTGGCCCAAAATGCATGTTCGCGGCAAATGATAGCCATGACGATCGGTGGTTGTAAAGACCCTCTGAAAAAGTCGTGCGCTGTTCTTAGCCGTTGGGACATTCCTTGACCCTAGGGCGTCCTCAGGGCGCGCTCCGACCGCGACCCCAGGTCAGGCGGGACTACCCGCTGAGTTTAAGCATATCAATAAGCGGAGGAAAAGAAACTTATCAGGATTCCCTTAGTAACGGCGAGCGAACCGGGAATAGCCCTGCTTGAGAATCGGGCGCCTTCGGCGACCGAATTGTAGTCTGGAGAAGCGTCCTCAGAGGCGGACCGGGCCCAAGTCCCCTGGAAGGGGGCGCCGCAGAGGGTGAGAGCCCCGTCGTGCCCGGACCCTGTCGCACCACGAGGCGCTGTCTACGAGTCGGGTTGTTTGGGAATGCAGCCCAAATCGGGCGGTAAATTCCGTCCAAGGCTAAATACGGGCGAGAGACCGATAGCGAACAAGTACCGCGAGGGAAAGATGAAAAGGACTTTGAAAAGAGAGTCAAAGAGTGCTTGAAATTGTCGGGAGGGAAGCGGATGGGGGCCGGCGATGCGCCCCGGTCGGATGCGGAACGGCCAAAAGCCGGTCCGCAGATCGGCTCGGGGTGCGGACCGATGCGGATTGCAGCGGCAGCCCAAGCCCGGGCTCTTGATACGCCCGCGGAGATGCTGTCGCTGCGATTGTGGAATGCACCGCGCCCCGTTACGGCGTGCCTCGGCACCAGCGCGCTCAGGGCATCGGCCAGCGGGCTCCCCATTCGGCCCGTCTTGAAACACGGACCAAGGAGTCTGACATGTGTGCAAATCAACGGGCGAGTAAACCCGTAAGGCGCAAGGAAGCTGACTGGCGGGATCCCCTAGTGGGTTGCACCGCCGACCGACCTTGATCTTCTGAGAAGGGTTCGAGTGAGAGCATGCCTGTCGGGACCCGAAAGATGGTGAACTATGCCTGAGCGGGGCGAAGCCAGAGGAAACTCTGGTGGAGGCCCGCAGCGATACTGACGTGCAAATCGTTCGTCTGACTTGGGTATAGGGGCGAAAGACTAATCGAACCGTCTAGTAGCTGGTTCCCTCCGAAGTTTCCCTCAGGATAGCTGGAGCTCGGGACGAGTTCTATCAGGTAAAGCCAATGATTAGAGGCATCGGGGGCGCAACGCCCTCGACCTATTCTCAAACTTTAAATAGGTAGGACGGTGCGGCTGCTTTGTTGAGCCGCGCCACGGAATCGAGAGCTCCAAGTGGGCCATTTTTGGTAAGCACAACTGGCGATGCGGGATGAACCGGAAGCCGGGTTACGGTGCCCAACTGCGCGCTAACCTAGAACCCACAAAGGGTGTTGGTCGATTAAGACAGCAGGACGGTGGTCATGGAAGTCGAAATCCGCTAAGGAGTGTGTAACAACTCACCTGCCGAATCAACTAGCCCCGAAAATGGATGGCGCTGAAGCGCGCGACCTATACCCGGCCGTCGGGGCAAGAGCCAGGCCCCGATGAGTAGGAGGGCGCGACGGTCGCTGCAAAACCCGGGGCGCGACGGTCGCTGCAAAACCCGGGGCGCGAGCCCGGGCGGAGCGGCCGTCGGTGCAGATCTTGGTGGTAGTAGCAAATATTCAAATGAGAACTTTGAAGGCCGAAGAGGGGAAAGGTTCCATGTGAACGGCACTTGCACATGGGTTAGTCGATCCTAAGAGACGGAGGAAGCTCGTCCGACAGCGCGTTCGCGCGCGAACTTCGAAAGGGAATCGGGTTAAAATTCCCGAACTGGGACGCGGCGGCTGACGGCAACGTTAGGGAGTCCGGAGACGTCGGCGGGGGCCTCGGGAAGAGTTATCTTTTCTGTTTAACAGCCCGCCCACCCTGGAAACGACTCAGTCGGAGGTAGGGTCCAGCGGCTGGAAGAGCACCGCACGTCGCGCGGTGTCCGGTGCGCCCCCGGCGGCCCATGAAAATCCGGAGAACCGAGTGCCATCCGCGCCCGGTCGTACTCATAACCGCATCAGGTCTCCAAGGTGAACAGCCTCTGGCCAATGGAACAATGTAGGCAAGGGAAGTCGGCAAAATGGATCCGTAACTTCGGGAAAAGGATTGGCTCTGAGGGCTGGGCCCTGGGGTCCCATTCCCGAACCCGTCGGCTGTCTGCGGACTGCTCGAGCTGCTCCCGCGGCGAGAGCTGGTCGCCGCGTACCGGCCGGGGGACGGACTGGGAACGGCTCCTTCGGGGGCCTTCCCCGGGCGTCGAACAGCCAACTCAGAACTGGTACGGACAAGGGGAATCCGACTGTTTAATTAAAACAAAGCATTGCGATGGTCCATGCGGATGCTAACGCAATGTGATTTCTTCCCAGTGCTCTGAATGTCAAAGTGAAGAAATTCAACCAAGCGCGGGTAAACGGCGGGAGTAACTATGACTCTCTTAAGGTAGCCAAATGCCTCGTCATCTAATTAGTGACGCGCATGAATGGATTAACGAGATTCCCACTGTCCCTGTCTACTATCCAGCGAAACCACAGCCAAGGGAACGGGCTTGGCGGAATCAGCGGGGAAAGAAGACCCTGTTGAGCTTGACTCTAGTCCGACTTTGTGAAATGACTTGAGAGGTGTAGGATAAGTGGGAGCCGGAAACGGCGACGGTGAAATACCACTACTTTTAACGTCATTTTACTTATTCCGTGAATCGAAAGCGGGGCTGTGCCCCTCTATTTGGACCCAAGGCCGCTTCAGCGGCTGATCCGGGCAGAAGACATTGTCAGGTGGGGAGTTTGGCTGGGGCGGCACATCTGTTAAAAGATAACGCAGGTGTCCTAAGATGAGCTCAACGAGAACAGAAATCTCGTGTGGAACAAAAGGGTAAAAGCTCGTTTGATTCTGATTTCCAGTACGAATACGAACCGTGAAAGCGTGGCCTATCGATCCTTTAGACCTTCGGAATTTGAAGCTAGAGGTGTCAGAAAAGTTACCACAGGGATAACTGGCTTGTGGCAGCCAATCGTTCATAGCGACGTTGCTTTTTGATCCTTCGATGTCGGCTCTTCCTATCATTGTGAAGCAGAATTCACCAAGTGTTGGATTGTTCACCCACCAATAGGGAACGTGAGCTGGGTTTAGACCGTCGTGAGACAGGTTAGTTTTACCCTACTGATGATTGTGTCGCAATGGTAATTCAACCTAGTACGAGAGGAACCGTTGATTCGCACAATTGGTCATCGCGCTTGGTTGAAAAGCCAGTGGCGCGAAGCTACCGTGCGCTGGATTATGACTGAACCCCTCTAAGTCAGAATCCGGGCCAGAAGCGACGCGTTGTCCGCCTCCCGCTTGCCGACCAGCAGTAGGGGCCCTCCGGCCCCCAAAGGCACGTGTCGTTGGCTAAAGCCCCCGCGGCGGACGAGCCGCGAGGGCCGCCATGAAGTAAAATTTCCCTCGGGAGACGGACTGAATCCTTTGCAGACTACTTAAATACGCGACGGGGTATTGTAAGTGGCAGAGTGGCCTTGCTGCCACGATCCACTGAGATTCAGCCCTTTGTCGCTCC	Eukaryota	Archaeplastida	Viridiplantae	Streptophyta	Magnoliopsida	Malpighiales	Euphorbiaceae	Mercurialis	Mercurialis annua	Eukaryota;Archaeplastida;Viridiplantae;Streptophyta;Magnoliopsida;Malpighiales;Euphorbiaceae;Mercurialis;Mercurialis_annua
GCA_947675665|CANTUP010000142.1/8770-2917	1	GCA_947675665	3986	5854	AGGAATGCTACCTGGTTGATTCCTGCCAGTAGTCATATGCTTGTCTCAAAGATTAAGCCATGCATGTGTAAGTATGAACTAATTCAGACTGTGAAACTGCGAATGGCTCATTAAATCAGTTATAGTTTGTTTGATTGGTATCTACTACTCGGATAACCGTAGTAATTCTAGAGCTAATACGTGCAACAGACCCCCGACTTCTGGAAGGGATGCATTTATTAGATAAATGGTCGACGCGGGCTCTGCCCGTTGCTCTGATGATTCATGATAACTCGAACGGATCGCACGGCCATCGTGCCGGCGACGCATCATTCAAATTTCTGCCCTATCAACTTTCGATGGTAGGATAGAGGAAGACCTACCATGGTGGTGACGGGGTGACGGAGAATTAGGGGTTCGATTCCGGAGAGGGAGCCTGAGAAACGGCTACCACATCCAAGGAAGGCAGCAGGCGCGCAAATTACCCAATCCTGACACGGGGAGGGTATGTGACAATAAATAACAATACCGGGCTCTTCGAGTCTGGTAATTGGAATGAGTACAATCTAAATCCCTTAACGAGGATCCATTGGAGGGCAAGTCTAGGGTGCCAGCAAGCCGCGGTAATTCCAGCTCCAATAGCGTATATTTAAGTTGTTTGCAGTTAAAACGCTCGTAGTTGGACCTTGGGTTGGGTCGATCGGTCCGCGCTCGTGTGTGCACCTGCCGCCTCATCCCTTCTGCCGGCGATGCGCTCCTGGCCTTAACTGGCCGGGTCGTGCCTCCGGCGCTGTTACTTTGAAGAAATTAGAGTGCTCAAAGCAAGCCTACGCTCTGTATACATTAGCATGGGATAACATCATAGGATTTCGGTCCTATTCTGTTGGCCTTCGGGATCGGGAGTAATGATTAACAGGGACAGTCGGGGGGCATTCGTATTTCATAGTCAGAGGTGAAATTCTTGGATTTATGAAAAGACGAACAACTGCGAAAGCATTTGCCAAGGATGTTTTCATTAATCAAGAACGAAAGTTGAGGGGGCTCGAAGACGATCAGATACCGTCCTAGTCTCAACCATAAACGATGCCGACCAGGGATCGGCGGATTGTTGCTTTTAGGACTCCGCCGGCACCTTATGAGAAATCAAAGTCTTTGGGTTCCGGGGGGAGTATGGTCGCAAGGCTGAAACTTAAAGGAATTGACGGAAGGGGCACCACCAGGAGTGGAGCCTGCGGCTTAATTTGACTCAACACGGGGAAACTTACCAGGTCCAGACATAGTAAGGATTGACAGACTGAGAGCTCTTTCTTGATTCTATGGGTGGTGGTGCATGGCCGTTCTTAGTTGGTGGAGCGATTTGTCTGGTTAATTCCGTTAACGAACGAGACCTCAGCCTGCTAACTAGCTATGCGGAGGTACACCTCCGCGGCCAGCTTCTTAGAGGGACTATGGCCTTCTAGGCCAAGGAAGTTTGAGGCAATAACAGGTCTGTGATGCCCTTTAGATGTTCTGGGCCGCACGGCGCGCTACACTGATGTATTCAACGAGTCTATAGCCTTGGCCGACAGGCCCGGGTAATCTTTGAAATTTCATCGTGATGGGGATAGATCATTGCAATTGTTGGGTCTTCAACGAGGAATTCCTAGTAAGCGCGAGTCATCAGCTCGCGTTGACTACGTCCCTGCCCTTTGTACACACCGCCCGTCGCTCCTACCGATTGAATGGTCCGGTGAAGTGTTCGGATCGCGGCGACGTGGGGCGGTTCTCCGCCGGCGACCGTCGCGAGAAGTCCACTGAACCTTATCATTTAGAGCCGTAGGTGAACCTGCGGAAGGATCATTGTCGAAACCTGCACCTTGCAGAATGACCCGCGAACGTGTTTAGAAGATAGTCGGGTGAATTTGTGGCTCCGCGCCCCTCATTCTCCCGGCGCAGCAGACGGGAGGGACTTCGGGCAAATGCTCGTTCGTCTCTGTCGTCTGCTCAACAACCAACCCCGGCGCAGTACGCGCCAAGGAATAGAAAATGAAAAGGGCGTGCTTTTCTTTTGGAATGCATTGCCTTCTTTCAAGAATCAAAATGACTCTCGGCAACGGATATCTCGGCTCAGCATCGATGAAGAACGCAGCAAAATGCGATACTTGGTGTGAATTGCAGAATCCCGTGAATCATCGAGTTTTTGAACGCAAGTTGCGCCCGAAGCCTTTCGGCCAAGGGGCACGCCTGCCTGGGTGTCACGCATACGTCGCCCCATCCTCCCCGACACCTCGGGAGTCATGGGAGCAGAAGTTGGCCTCCTGTGTGCCTTGCGCATGTGGTTGGCCCAAAATGCATGTTCGCGGCAAATGATAGCCATGACGATCGGTGGTTGTAAAGACCCTCTGAAAAAGTCGTGCGCTGTTCTTAGCCGTCGGGACATTCCTTGACCCTAGGGCGTCCTCAGGGCGCGCTCCGACCCGCGACCCCAGGTTCCAGGCGGGACTACCGCCTGAGTTTAAGCATATCAATAAGCGGAGAAAAGAAACTTATCAGGATTCCCTTAGTAACGGCGAGCGAACCGGGAATAGCCCAGCTTGAGAATCGGGCGCCTTCGGCGACCGAATTGTAGTCTGGAGAAGCGTCCTCAGAGGCGGACCGGGCCCAAGTCCCCTGGAAGGGGGCGCCGCAGAGGGTGAGAGCCCCGTCGTGCCCGGACCCTGTCGCACCACGAGGCGCTGTCTACGAGTCGGGTTGTTTGGGAATGCAGCCCGAATCGGGCGGTAAATTCCGTCCAAGGCTAAATACGGGCGAGAGACCGATAGCGAACAAGTACCGCGAGGGAAAGATGAAAAGGACTTTGAAAAGAGAGTCAAAGAGTGCTTGAAATTGTCGGAGGGAAGGCGATGGGGGCCGGCGATGCGCCCCGGTCGGATGCGGAACGGCCAAAAGCCGGTCCGCAGATCGGCTCGGGGTGCGGACCGATGCGGATTGCAGCGGCAAGCCCAAGACCGGGCTCTTGATAACGCCCGCGGAGATGCTGTCGCTGCGATTGTGGAATGCAGCGCGCGCGCCGTTACGGCGTTCCTCGGCACCAGCGCGCTCAGGGCATCGGCCAGCGGGCTCCCCATTCGGCCCGTCTTGAAACACGGACCAAGGAGTCTGACATGTGTGCAAGTCAACGGGCGAGTAACACCCGTAAGGCGCAAGGAAGCTGACTGGCGGGATCCCCTAGTGGGTTGCACACGCCGACCGACCTTGATCTTCTGAGAAGGGTTCGAGTGAGAGGCATGCATGTCGGGACCCGAAAGATGGTGAACTATGCCTGAGCGGGGCGAAGCCAGAGGAAACCTCTGGTGGAGGGCCCGCAGCAGATACTGACGTGCAAATCGTTTCGTCTGACTTGGGTATAGGGGCGAAAGACTAATCGAACCGTCTAGTAGCTGGTTCCCTCCGAAGTTTCCTCAGGATAGCTGGAGCTCGGGACGAGTTCTATCAGGTAAAGCCAATGATTAGAGGCATCGGGGGCGCAACGCCCTCGACCTATTCTCAAACTTTAAATAGGTAGGACGGTGCGGCTGCTTTGTTGAGCCGCGCCACGGAATCGAGAGCTCCAAGTGGGCCATTTTTTGGTAAGCAGAACTGGCGATGCGGGATGAACCGGAAGCCGGGTTACGGTGCCCAACTGCGCGCTAACCTAGAACCCACAAAGGGTGTTTGGTCGATTAAGACAGCAGGACGGTGGTCCATGGAAGTCGAAATCCGCTAAGGAGTGTGTAACAACTCACCCTGCCGAATCAACTAGCCCCGAAAATGGATGGCGCTGAAGCGCGCGACCTATACCCCGGCCGTCGGGGCAAGAGCCAGGCCCCGATGAGTAGGAGGGCGCGACGGTCGCTTGCAAAAACCCGGGGCGCGAGCCCGGGCGGAGCGGCCGTCGGTGCAGATCTTGGTGGTAGTAGCAAATATTCAAATGAGAACTTTGAAGGCCGAAGAGGGGAAAGGTTCCATGTGAACGGCACTTGCACATGGGTTAGTCGATCCTAAGAGACGGGGGAAGCTCGTCCGACAGCGCGTTCGCGCGCGAAACTTCGAAAGGGAATCGGGTTAAAATTCCCGAACCGGGACGCGGCGGCTGACGGCAACGTTAGGGAGTCCGGAGACGTCGGCGGGGGCCTCGGGAAGAGTTATCTTTTCTGTTTAACAGCCCGCCCACCACCCTGGAAACGACTCAGTCGGAGGGTAGGGTCCAGCGGCTGGAAGAGCACCGCACGTCGCGCGGTGTCCGCTGCGCCCCTGGCGGCCCATGAAAATCCAGAGAACCGAGTGCCATCCGCGCCCGGTCGTACTCATAACCGCATCAGGTCTCCAAGGTGAACAGCCTCTGGCCAATGGAACAATGTAGGCAAGGGAAGTCGGCAAAATGGATCCGTAACTTCGGGAAAAGGATGGCTCTGAGGGCTGGGCCGGGGGTCCCATTCCCGAACCCGTCGGCTGTCGGCGGACTGCTCGAGCTGCTCCCGCGGCGCAGAGCGGGTCGCCGCGTGCCGGCCTGGGGGACGGACCTGGGAACGGCTCCTTCAGGGGCCTTCCCCGGGCGTCGAACAGCCAACTCAGAACTTGGTACGACAAGGGGAATCCGACTGTTTAATTAAAACAAAGCATTGCGATGGTCCCTGCGGATGCTAACGCAATGTGATTTTCTGCCCAGTGCTCTGAATGTCAAAGTGAGAAATTCAACCAAGCGCGGGTAAACGGCGGGAGTAACTATGACTCTCTTAAGGTAGCCAAATGCCTCGTCATCTAATTAGTGACGCGCATGAATGGATTAACGAGATTCCCACTGTCCCTGTCTACTATCCAGCGAAACCACAGCAAGGGAACGGGCTTGGCGGAATCAGCGGGGAAAGAAGACCCTGTTGAGCTTGACTCTAGTCCGACTTTGTGAAATGACTTGAGAGGTGTAGGATAAGTGGGAGCCGGAAACGGCGACGGTGAAATACCACTACTTTTAACGTTATTTTACTTATTCCGTGAATCGGAGGCGGGGCTGTGCCCTCTTTTTGGACCCAAGGCCGCCTTCGGCGGCCGATCCGGGCGGAAGACATTGTCAGGTGGGGAGTTTGGCTGGGGCCGGCACATCTGTTAAAAGATAACGCAGGTGTCCTAAGATGAGCTCAACGAGAACAGAAATCTCGTGTGGAACAAAAGGGTAAAAGCTCGTTTGATTCTGATTTCCAGTACGAATACGAACCGTGAAAGCGTGGCTATCGATCCTTTAGACCTTCGGAATTTGAAACTAGAGGTGTCAGAAAAGTTACCACAGGGATAACTGCTTGTGGCAGCCAAGCGTTCATAGCGACGTTGCTTTTTGATCCTTCGATGTCGGCTCTTCCTATCATTGTGAAGCAGAATTCACCAAGTGTTGGATTGTTCACCCACCAATAGGGAACGTGAGCTGGGTTTAGACCGTCGTGAGACAGGTTAGTTTTACCCTATTGATGATTGTGTCGCAATGGTAATTCAACCCTAGTACGAGAGGAAACCGTTGATTCGCACAATTGGTCATCGCGCTTGGTTGAAAAGCCAGTGGCGCGAAGCTACCGTGCGCTGGATTATGACTGAACGCCTCTAAGTCAGAATCCGGGCCAGAAGCAACGCGTTGTCCGCGCCTCCCGCTTGCCGACCCAGCAGTAGGGGCCCTCCGGCCCCCAAAGGCACGTGTCGTTGGCTAAAGCCCCCCGCGGCGGACGAGCCGCGAGTGGCCGCCATGAAGTACAATTTCCCTCGGGAGACGGACTGAATCCTTTGCAGACGACTTAAATACGCGACGGGGTATTGTAAGTGGCAGAGTGGCCTTGCTGCCACGATCCACTGAGATTCAGCCCTTTGTCGCTCT	Eukaryota	Archaeplastida	Viridiplantae	Streptophyta	Magnoliopsida	Malpighiales	Euphorbiaceae	Mercurialis	Mercurialis annua	Eukaryota;Archaeplastida;Viridiplantae;Streptophyta;Magnoliopsida;Malpighiales;Euphorbiaceae;Mercurialis;Mercurialis_annua
GCA_947675665|CANTUP010000180.1/2302816-2296999	317	GCA_947675665	3986	5818	AGGAATGCTACCTGGTTGATCCTGCCAGTAGTCATATGCTTGTCTCAAAGATTAAGCCATGCATGTGTAAGTATGAACTAATTCAGACTGTGAAACTGCGAATGGCTCATTAAATCAGTTATAGTTTGTTTGATGGTATCTACTACTCGGATAACCGTAGTAATTCTAGAGCTAATACGTGCAACAGACCCCGACTTCTGGAAGGGATGCATTTATTAGATAAAAGGTCGACGCGGGCTCTGCCCGTTGCTCTGATGATTCATGATAACTCGACGGATCGCACGGCCATCGTGCCGGCGACGCATCATTCAAATTTCTGCCCTATCAACTTTCGATGGTAGGATAGAGGCCTACCATGGTGGTGACGGGTGACGGAGAATTAGGGTTCGATTCCGGAGAGGGAGCCTGAGAAACGGCTACCACATCCAAGGAAGGCAGCAGGCGCGCAAATTACCCAATCCTGACACGGGGAGGTAGTGACAATAAATAACAATACCGGGCTCTTCGAGTCTGGTAATTGGAATGAGTACAATCTAAATCCCTTAACGAGGATCCATTGGAGGGCAAGTCTGGTGCCAGCAGCCGCGGTAATTCCAGCTCCAATAGCGTATATTTAAGTTGTTGCAGTTAAAAAGCTCGTAGTTGGACCTTGGGTTGGGTCGATCGGTCCGCCTCGTGTGTGCACCTGTCGCCTCATCCCTTCTGCCGGCGATGCGCTCCTGGCCTTAACTGGCCGGGTCGTGCCTCCGGCGCTGTTACTTTGAAGAAATTAGAGTGCTCAAAGCAAGCCTACGCTCTGTATACATTAGCATGGGATAACATCATAGGATTTCGGTCCTATTCTGTTGGCCTTCGGGATCGGAGTAATGATTAACAGGGACAGTCGGGGGCATTCGTATTTCATAGTCAGAGGTGAAATTCTTGGATTTATGAAAGACGAACAACTGCGAAAGCATTTGCCAAGGATGTTTTCATTAATCAAGAACGAAAGTTGGGGGCTCGAAGACGATCAGATACCGTCCTAGTCTCAACCATAAACGATGCCGACCAGGGATCGGCGGATGTTGCTTTTAGGACTCCGCCGGCACCTTATGAGAAATCAAAGTCTTTGGGTTCCGGGGGGAGTATGGTCGCAAGGCTGAAACTTAAAGGAATTGACGGAAGGGCACCACCAGGAGTGGAGCCTGCGGCTTAATTTGACTCAACACGGGGAAACTTACCAGGTCCAGACATAGTAAGGATTGACAGACTGAGAGCTCTTTCTTGATTCTATGGGTGGTGGTGCATGGCCGTTCTTAGTTGGTGGAGCGATTTGTCTGGTTAATTCCGTTAACGAACGAGACCTCAGCCTGTAACTAGCTATGCGGAGGTACACCTCCGCGGCCAGCTTCTTAGAGGGACTATGGCCTTCTAGGCCAAGGAAGTTTGAGGCAATAACAGGTCTGTGATGCCCTTAGATGTTCTGGGCCGCACGCGCGCTACACTGATGTATTCAACGAGTCTATAGCCTTGGCCGACAGGCCCGGGTAATCTTTGAAATTTCATCGTGATGGGGATAGATCATTGCAATTGTTGGTCTTCAACGAGGAATTCCTAGTAAGCGCGAGTCATCAGCTCGCGTTGACTACGTCCCTGCCCTTTGTACACACCGCCCGTCGCTCCTACCGATTGAATGGTCCGGTGAAGTGTTCGGATCGCGGCGACGTGGGCGGTTCGCCGCCGGCGACGTCGCGAGAAGTCCACTGAACCTTATCATTTAGAGGAAGGAGAAGTCGTAACAAGGTTTCCGTAGGTGAACCTGCGGAAGGATCATTGTCGAAACCTGCACCTTGCAGAATGACCCGCGAACGTGTTTAAAAGATAGTCGGGTGAATTTGTGGCTCCGCGCCCCTCATTCTCCCGGCGCAGCAGACGGGAGGGACTTCGGGCAAATGCTCGTTCGTCTCTGTCGTCTGCTCAACAACCAACCCCGGCGCAGTACGCGCCAAGGAATAGAAAATGAAAAGGGCGTGCTTTTCTTTCGGAATGCATTGCCTTCTTTCAAGAATCAAAATGACTCTCGGCAACGGATATCTCGGCTCTCGCATCGATGAAGAACGCAGCAAAATGCGATACTTGGTGTGAATTGCAGAATCCCGTGAATCATCGAGTTTTTGAACGCAAGTTGCGCCCGAAGCCTTTCGGCAAAGGGCACGCCTGCCTGGGTGTCACGCATACGTCGCCCCATCCTCTCGACACCTCGGGAGTCATGGGAGCAGAAGTTGGCCTCCTGTGTGCCTTGCGCATGTGGTTGGCCCAAAATGCATGTTCGCGGCAAATGATAGCCATGACGATCGGTGGTTGTAAAGACCCTCTGAAAAAGTCGTGCGCTGTTCTTAGCCGTCGGGACATTCCTTGACCCTAGGGCGTCCTCAGGGCGCGCTCCGACCGCGACCCCAGGTCAGGCGGGACTACCCGCTGAGTTTAAGCATATCAATAAGCGGAGGAAAAGAAACTTATCAGGATTCCCTTAGTAACGGCGAGCGAACCGGGAATAGCCCAGCTTGAGAATCGGGCGCCTTCGGCGACCGAATTGTAGTCTGGAGAAGCGTCCTCAGAGGCGGACCGGGCCCAAGTCCCCTGGAAGGGGGCGCCGCAGAGGGTGAGAGCCCCGTCGTGCCCGGACCCTGTCGCACCACGAGGCGCTGTCTACGAGTCGGGTTGTTTGGGAATGCAGCCCAAATCGGGCGGTAAATTCCGTCCAAGGCTAAATACGGGCGAGAGACCGATAGCGAACAAGTACCGCGAGGGAAAGATGAAAAGGACTTTGAAAAGAGAGCCAAAGAGTGCTTGAAATTGTCGGGAGGGAAGCGGATGGGGGCCGGCGATGCGCCCCGGTCGGATGCGGAACGGCCAAAAGCCGGTCCGCAGATCGGCTCGGGGTGCGGACCGATGCGGATTGCAGCGGCAGCCCAAGCCCGGGCTCTTGATACGCCCGCGGAGATGCTGTCGCTGCGATTGTGGAATGCAGCGCGCGCCGTTACGGCGTGCCTCGGCACCAGCGCGCTCAGGGCATCGGCCAGCGGGCTCCCCATTCGGCCCGTCTTGAAACACGGACCAAGGAGTCTGACATGTGTGCAAGTCAACGGGCGAGTAAACCCGTAAGGCGCAAGGAAGCTGACTGGCGGGATCCCCTAGTGGGTTGCACCGCCGACCGACCTTGATCTTCTGAGAAGGGTTCGAGTGAGAGCATGCCTGTCGGGACCCGAAAGATGGTGAACTATGCCTGAGCGGGGCGAAGCCAGAGGAAACTCTGGTGGAGGCCCGCAGCGATACTGACGTGCAAATCGTTCGTCTGACTTGGGTATAGGGGCGAAAGACTAATCGAACCGTCTAGTAGCTGGTTCCCTCCGAAGTTTCCCTCAGGATAGCTGGAGCTCGGGACGAGTTCTATCAGGTAAAGCCAATGATTAGAGGCATCGGGGGCGCAACGCCCTCGACCTATTCTCAAACTTTAAATAGGTAGGACGGTGCGGCTGCTTTGTTGAGCCGCGCCACGGAATCGAGAGCTCCAAGTGGGCCATTTTTGGTAAGCAGAACTGGCGATGCGGGATGAACCGGAAGCCGGGTTACGGTGCCCAACTGCGCGCTAACCTAGAACCCACAAAGGGTGTTGGTCGATTAAGACAGCAGGACGGTGGTCATGGAAGTCGAAATCCGCTAAGGAGTGTGTAACAACTCACCTGCCGAATCAACTAGCCCCGAAAATGGATGGCGCTGAAGCGCGCGACCTATACCCGGCCGTCGGGGCAAGAGCCAGGCCCCGATGAGTAGGAGGGCGCGACGGTCGCTGCAAAACCCGGGGCGCGAGCCCGGGCGGAGCGGCCGTCGGTGCAGATCTTGGTGGTAGTAGCAAATATTCAAATGAGAACTTTGAAGGCCGAAGAGGGGAAAGGTTCCATGTGAACGGCACTTGCACATGGGTTAGTCGATCCTAAGAGACGGGGGAAGCTCGTCCGACAGCGCGTTCGCGCGCGAACTTCGAAAGGGAATCGGGTTAAAATTCCCGAACCGGGACGCGGCGGCTGACGGCAACGTTAGGGAGTCCGGAGACGTCGGCGGGGGCCTCGGGAAGAGTTATCTTTTCTGTTTAACAGCCCGCCCACCCTGGAAACGACTCAGTCGGAGGTAGGGTCCAGCGGCTGGAAGAGCACCGCACGTCGCGCGGTGTCCGGTGCGCCCCCGGCGGCCCATGAAAATCCGGAGAACCGAGTGCCATCCGCGCCCGGTCGTACTCATAACCGCATCAGGTCTCCAAGGTGAACAGCCTCTGGCCAATGGAACAATGTAGGCAAGGGAAGTCGGCAAAATGGATCCGTAACTTCGGGAAAAGGATTGGCTCTGAGGGCTGGGCCCGGGGGTCCCATTCCCGAACCCGTCGGCTGTCGGCGGACTGCTCGAGCTGCTCCCGCGGCGAGAGCGGGTCGCCGCGTGCCGGCCGGGGGACGGACTGGGAACGGCTCCTTCGGGGGCCTTCCCCGGGCGTCGAACAGCCAACTCAGAACTGGTACGGACAAGGGGAATCCGACTGTTTAATTAAAACAAAGCATTGCGATGGTCCCTGCGGATGCTAACGCAATGTGATTTCTGCCCAGTGCTCTGAATGTCAAAGTGAAGAAATTCAACCAAGCGCGGGTAAACGGCGGGAGTAACTATGACTCTCTTAAGGTAGCCAAATGCCTCGTCATCTAATTAGTGACGCGCATGAATGGATTAACGAGATTCCCACTGTCCCTGTCTACTATCCAGCGAAACCACAGCCAAGGGAACGGGCTTGGCGGAATCAGCGGGGAAAGAAGACCCTGTTGAGCTTGACTCTAGTCCGACTTTGTGAAATGACTTGAGAGGTGTAGGATAAGTGGGAGCCGGAAACGGCGACGGTGAAATACCACTACTTTTAACGTTATTTTACTTATTCCGTGAATCGGAGGCGGGGCTGTGCCCCTCTTTTTGGACCCAAGGCCGCTTCGGCGGCCGATCCGGGCGGAAGACATTGTCAGGTGGGGAGTTTGGCTGGGGCGGCACATCTGTTAAAAGATAACGCAGGTGTCCTAAGATGAGCTCAACGAGAACAGAAATCTCGTGTGGAACAAAAGGGTAAAAGCTCGTTTGATTCTGATTTCCAGTACGAATACGAACCGTGAAAGCGTGGCCTATCGATCCTTTAGACCTTCGGAATTTGAAGCTAGAGGTGTCAGAAAAGTTACCACAGGGATAACTGGCTTGTGGCAGCCAAGCGTTCATAGCGACGTTGCTTTTTGATCCTTCGATGTCGGCTCTTCCTATCATTGTGAAGCAGAATTCACCAAGTGTTGGATTGTTCACCCACCAATAGGGAACGTGAGCTGGGTTTAGACCGTCGTGAGACAGGTTAGTTTTACCCTACTGATGATTGTGTCGCAATGGTAATTCAACCTAGTACGAGAGGAACCGTTGATTCGCACAATTGGTCATCGCGCTTGGTTGAAAAGCCAGTGGCGCGAAGCTACCGTGCGCTGGATTATGACTGAACGCCTCTAAGTCAGAATCCGGGCCAGAAGCGACGCGTTGTCCGCCTCCCGCTTGCCGACCAGCAGTAGGGGCCCTCCGGCCCCCAAAGGCACGTGTCGTTGGCTAAAGCCCCCGCGGCGGACGAGCCGCGAGGGCCGCCATGAAGTACAATTTCCCTCGGGAGACGGACTGAATCCTTTGCAGACGACTTAAATACGCGACGGGGTATTGTAAGTGGCAGAGTGGCCTTGCTGCCACGATCCACTGAGATTCAGCCCTTTGTCGCTCC	Eukaryota	Archaeplastida	Viridiplantae	Streptophyta	Magnoliopsida	Malpighiales	Euphorbiaceae	Mercurialis	Mercurialis annua	Eukaryota;Archaeplastida;Viridiplantae;Streptophyta;Magnoliopsida;Malpighiales;Euphorbiaceae;Mercurialis;Mercurialis_annua
GCA_947675665|CANTUP010000493.1/245609-239925	1	GCA_947675665	3986	5685	GGAATGATACATGGTTGATCCTGCCAGTAGTCATATGCTTGTCTCAAAGATTAAGCCATGCATGTGTAAATATGAATTAATTCAGACTGTGAAGCTACGAATGGCTCATTAAATCAGTTATAGTTTGTTTGATGGTATCTACTACTCGGTTAACCGTAGTAATTATAGAGATAATACGTGGAACAAACCCCGACTTCTGGAAGGGATTCATTTATTAGATAAAAGATCGACACGGACTCTGCCTGTTGCTCTGATGATTCATGATAACTCGATGGATCGCACGGCCATCGTGCCGGCGACGCATCATTCAAAATTCTGCCCTATCAACTTTCTATGGTAGAATAGAGGCCTACCATGGTGGTGACGGGTGACGGAGAATTAGGGTTCGATTTCGAAGAGGGAGCCTGAGAAACGGCTACCACATCCAAGGAAGGCAGCAGGCGCGCAAATTATCCAATCCTGACATGGGGAGGTAGTGACAATAAATAACAATACCGGGCTTTTCGAGTCTGGTAATTGGAATGAGTACAATTTAAATCCCTTATCGAGGATCCATTGGAGGGCAAGTCTGGTGCCAGCAGCCGCGGTAATTCCAGCTCCAATAGCGTACATTTAAGTTGTTCCAGTTAAAAGACTCGTAGTTGGACCTTGGGTTGGGTCGATCGGTCCGCCTCGTGTATGCACCTGTCGCCTTATCTCTTCTGCAGGTGATGCGCTCCTGGCCTTAACTGGCCTGATCGTGCCCCGGCGCTGTTACTTTGAATAAATTAGGGTGCTCAAAGCAAGCCTACGCTCTGTATACATTTGCATGGGATAAGATCATTGGATTTCGGTCCTATTCTGTTGGCCATCGGGATCGGAGTAATGATTAACAGGGGCAGTCGAGGCCATTCGTATTTCATAGTCAGAGGTGAAATTCTTAGATTTATGAAAGACGAACAACTGCGAAAGAATTTGCCAACGATGTTTTCATTAATCAAGAATGAAAGTTGGGGGCTCAAAGATGATCAGATACCGTCCTAGTCTCAACCATAAACGATGCCGACTAGGGATCGGCGAATGTTGATTTTAGGACTCCGCCGACACCTTATGAGAAATCAAAGTCTTTGGGTTCCAGGGGGGAGTATGGTCGCATGGCTGAAACTTAAAGGAATTGACGGAAGGGCACCACAAGGAGTGGAGCTTGCGGCTTAATTTGACTCAACACGGGGAAACTTACCAAGTCTAGACATAGTAAGGATTGACAGACTGAGAGCTCTTTCTTTATTCTATGGGTGATGGTGCATAGCCGTTCTTAGTTTGTGGAGTTATTTATCTGGTTAATTTTGTTAACGAACGAGACCTCAGCATGTTAACTAGCTATGCGGAGGTACACCTCCGCGGCCAGCTTCTTAGAGGGACTATGGCCTTCTAGGCAAAGGAAGTTTGAGGCAATAATAGGTCTGTGATGCCCTTAGATGTTCTGGGTAGCACGCGTGCTACACTGTTGTACTCTACGAGTCTATAGCCTTGGCCGACCGGCCTGTGTAATCTTTAAAATTTCATCGTGATGGGGATAGATAGTTGCAATTGTTGGTCTTCAACAAGGAATTCCTAGTAAGCGCGAGTCATCAGCTTGCTTTAACTACGTCATTGCCCTTTGTACACACAGCCCGTTGCTCCTACCAATTGAATGGTCCGGTGAAGTGCTCGGATCGCGGTAACGTGGGCGGTTCTCCGCCGGAGACGTCCCAAGAAGTCCACTGAACCTTATCATTTAGAGAAAGGAGAATTCGTAACAAGGTTTTCGTAGGTAAACCTGCAAAAGGATCATTGTCGAAACCTGCACTTTGCAGAATGACCCGCGAACGTGTTTAAAAGATAGTTGGGTGAATTTGTGGCTCCGCGCCCCTCATTCTCCTGACGCAGATGGGAGGAACTTCGGGCAAATGCTCATTTGTCTCTGTCTTCTACTCAACAACCAACCCCGGCGCAGTACGCGCCAAGGAATAGAAAATGAAAAGGGTGTGCTTTTCTTTCGGAATGCATTGCCTTCTTTCAAGAATCAAAATGACTCTCGGCAACGGATATCTCGGCTCTCGCATCGATGAAGAACGCAGCAAAATGCGATACTTGGTGTGAATTGCATAATCCCGTGAATCATCAAGTTTTTGGACGCAAGTTGCGCCCGAAGCCATTCGGCCAAGGGCACGCCTGCCTAGATGTCACGCATACGTCGCCTCATCCTCTCGACACCTCGGGAGTCATGGGAGCAGAAGTTGGCCTCCTCTGTGCCTTGTGCATGTGGTTGGCCCAAAATGTATGTTCGCGGCAAATGATAGCCATGACGATCGGTGGTTGTAATGACCCTCTGAAAAAGTTGTGCGCTGTTCTTAGCCGTCGGGACATTCCTTGACACTAGGGCGTCCTCAGGGCGCGCTCCGACCGCGACCCAGGTCAGGCGGGACTACCCGCTGAGTTTAAGCATATAATTAAGTGGAGGAAAACAAACTTATAAGGATTCCCTTAGTAACGGCGAGCGAACCAGGAATATCCCAGCTTGAGAATCGGGCGCCTTCGGCGACTGAATTGTATTCTGAAGAAGCGTCCTCAGATGCGGACCAGGCCCAAGTCCCTTGGAAGGGGGCACCGCAGAGGGTGAGAGCTTCGTCGTGCCCGGACCTTGCCCCACCACGAGGCGCTGGCTAGGAGTCGGGTTGTTTGAAAATGCATCCCAAATCGGGCGGTAAATTCCGTTCAAGGCTAAATACGGTCGAGAGACCGATAGCGAACAAGTACTGCGAGGAAAAGATGAAAAGAGAATTAAAGACTGCTTGAAATTGTCAGGAGGAAACCGGATGGGGGCCGGCGATGCGCCCCGGTCGGATGCGGAACAGCCAAAAGCCGGTTCGCAGATCGGCTCGGGGTGCGGACCAATGCGGATTGCAGCGGCAGCCCAAGCCTGGGCTCTTGATACGCCCGCGGAGATGCTATCGTTGCGATTGTGGAATGCAGCGCGTGCTGCTACGGCGTGCCTCTGCATCAGCGTGCTCAGGGCATCGGCCAGCGGGCTCCCCATTCGGCCCGTCTTGAAACATGGACAAAGAAGTCTGACATATGTGCAAGTCAACGGGCGAGTAAACCCGTAATGCGCAAGGAAGGTGACTGGAGGGATCCCCTAGTGGGTTACACCGCCGACCGACCTTGATCTTCTGAGAAGGGTTCAAGTGAGAGCATGCCTGTCGGGACCCGAAAGATGGTGAACTATGCCTGAGCGGGGCGAAGCCAAAGGAAACTCTGGTGGAGGCCCATAGCGATACTGACGTGCAAATCGATCGTCTGACTTGGGCATAGGGGCGAAAGACTAATCGAACCGTTGAGTAGCTGGTTCCCTCCGAAGTTTCCCTCATGATAGCTGGAGCTCGCGACGAGTTCTATCTGGTAAAGCCAATGATTAGAGGCATTGGGGCGCAACGCCCTCGTCCTATTCTCAAACATTAAATAGGTAGGACGGTGCGGCTGCTCTGTTGAGCCGTGCCACGGAATCGAGAGCCCCAAGTAGGCCATTTTTGTTAAGCAGAACTGGCGATGCGGGATGAAACAGAAGCCGGGTTACGGTTCCCAACTGCGCTCTAACTTTGAACCCACAAAGGGTGTTGGTCGATTAATACAGCAAGAGGGTGGTCATGGAAGTCGAAATCGCTAAGGAGTGTGTAACAACTCACCTGCCGAATCAACTAGCCCCGAAAATAGATGGCGCTGAAGCGCGCGACCTATACCCTGTCGTCGAGGCATGAGCCAGGCCCCGATTAGTAGGAGGGCACGACGGTCGCTGCAAAACCCGGGGCGCGAGCACGGGCGGAGCAGCCATCGGTGCAGATCTTCGTGGTAGCAGCAAATATTCAAATGAGAACTTTGAAGGCCGAAGAGGAGAAAGGTGCCATGTGAACGGTACTTGCACATGGGTTAGTCGATCCTAAGAGACGGGGGAAGCTCGTCCGACAGCGTATTCGCGCACGAACTTTGAAAGGGAATCTGGTTAAAATTCCCGAACCGGGACGCGGCGGCTGACGGCAACGTTAGGGAGTTTGGAGACGTCGGCGGGAGCCTGGGTAAGAGTTATGTTTTGTGTTTAACAGCCCGCCCACCCTGGAAACGACTCAGTCGGAGGTAGGGTCCAGCGGCTGGAAGAGCACCGCACGTCGCGCGGTGTCCGGTGCGCCCCGGAGGCCCATGAAAATCCGGAGAACCGAGTGCCATCCGCACCTGGTCGTACTCATAACCGCATCACGTCTCCAAGATGAACAGCGTCTGGCCAATGGAACAATGTACGCAAGGGAAGTCGGCAAAATGGATCCGTAACTTCAGGAAAAGGATTGGCTCTAAGGGCTGGGCCCGGGGGTCCCATTCCCGTACCCGTCGGCTGTTGGCGGACTGCTAAAGCTGCTCTTGCGGCGACAGCGGGTCGCCGCAGGACAGACTGGGAACGGCTGCTTCCGGGGACTTCCACCGGCATCGAACAGCCAACTCAGAACTGGTACGGACAAGGGGAATCCGACTATTTAATTAAGACAAAGCATTGCGATGGTCCCTGCGGATGCTAAAGCAATGTGATTTTTCCCAGTTCTCTGAATGTAAAAGTGAAGAAATTCAACCAAGCACGGGTAAACGGCGGGAGTAACTATAACTCTCTAAAGGTAGCCAAATGCCTCGTCATCTAATTAGTGACGCACATAAATGGATTAACGAGATTGCCACTGTCCATGTCTACTATCCAGCGAAGGGAACGGGGTTGGCAGAATAAGTGGGGAAAGAAGACCCTGTTGAGCTTGACTCTAGTCCGACTTTGTAAAATGACTTGAGAGGCGTAGGATAAGTGGGAGCCGGAAATGGCAACGATGAAATACCACTACTTTTAACGTTATTTTACTTATTCGATGAATCGGAGGCGGGGCTGTGCCCCTCTTTTTGGACCCTAGACCGCTTCAGCGGCCGATCCGGGCTGAAGACATTGTCAGGTGGGGAGTTTGTCTGGGGCGGCACATCTGTTAATAGATAACGCAGGTGTCCTAAGATGAGCTCAACGAGAACATAAATCTCTTGTGGAAAAAAAGGGTAAAAGCTCGTTTGATTATGATTTCCAGTACGAATACGAACCGTGAAAGCGTGGCCTATCGATTCTTTAGACCTTCGGAATTTGAAGCTAGAGGTGTCAGAAAAGTTACCACAGGGATAACTGGCTTGTGGAAGCCAAGCGTTCATAGCGACGTTGCTTTTTGATCCTTCGATGTCGGCTCTTCCTATCATTATGAAGAAAAATTCACCAAGTGTTGGATTGTTCACCCACTAATAGGGAACGTGAGCTGGGTTTAGCCATCGTGAGACAGGTTAGTTTTACCCTACTGATGATTTTGTCGCAATGGTAATTCAACCTAGTACGAGAGGAACCGTTGAATTGCACAATTGGTCATCGCGCTTGGTTGAAAAGCCAGTGGCGCGAAGCTACTGTGCGCTTGATTATGACTGAATGCCTCTAAGTCAGAATCCGGGCAAGAAGCGACGCATTGTCCGCCTCCATGAAGTACAATTTTCCTCGGGAGACGGACTGAATCCTTTGCAGATGACTTAAATACGCGACGGGGTATTGTAAGTGGCAGAGTGGCCTTGCTGCCACGATCCACTGAGATTCAGCCCTTTGTCGCTCCG	Eukaryota	Archaeplastida	Viridiplantae	Streptophyta	Magnoliopsida	Malpighiales	Euphorbiaceae	Mercurialis	Mercurialis annua	Eukaryota;Archaeplastida;Viridiplantae;Streptophyta;Magnoliopsida;Malpighiales;Euphorbiaceae;Mercurialis;Mercurialis_annua
GCA_947675665|CANTUP010000866.1/268343-262562	1	GCA_947675665	3986	5782	AAGGAATGCTACCTGGTTGATCCTGCCACTAGTCATATGCTAGTCTCAAAGATTAAGCCATGCATATATAAGTATGAATTAATTCAGACTGTTAAACTGCAAATGGCTCATTAAATCAGTTATAGTTTGTTTGATGGTATCTACTACTCGGATAACCGTAGTAATTCTAGAGTTAATATGTGCAACAGACCCCGACTTCTGAAAGGGATGCATTTATTAGATAAAAGGTCGACGCTGGCTCTACCCGTTGCTCTAATGATTCATGATAACTCAATGGATCGCACGGACATCGTGCCGGCGACGCATCATTTGAATTTCTGCCCTATCAACTTTCGATGGTAGGATAGAGGCCTACAATGGTGGTGACGGGTGACGGAGAATTAGGGTTTGATTCTAGAGAGGGAGCCTGAGAAACGGCTACCACATACAAAGAAGGCAGTAGGCGCGCAAATTACCCAATCCTGACACGGGGACGTAGTGACAATAAATAACAATATCGGGCTCTTCGAGTCCGGTAATTGTAAAGAGTACAATCTAAATCCCTTCACGAGGATTCATTGGAGCGCATGTCTGGTGCCAGCAGCCGCGGTAATTCCAGCTCCAATAGCGTATATTTAAGTTGTTGCAGTTAAAAAGCTCGCAGTTGGACCTTGGGTTAGATCGATCGGTCCGCCTCGTGTGTGCACTTGTTGCCTCATCCCTTCTGCCGGTGATGCGCTCCTGGCCTTAACTGGTCGGGTCAAGCCTCTGGCGCTGTTACTTTGAAGAAATTAGAGTGCTCAATGCAAGCCTACGCTCTATATACATTATAATGGGATAATATCATAGGATTTCAGTCCTATTATCTTGGCCTTCGGGATCGGAGTAATGATTAACAGGGACAGTCGGGGGCGTTCATATTTCATAGTCAGAGGTGAAATTCTTGGATTTATGAAAGACGAACAACTGCGAAAGCATTTGCCAAGGATGTTTTCATTAATCAAGAACGAAAGTTGGGGGCTCGAAGACGATCAGATACAGTCCTAGTCTCAACCATAAACGATGCCGACCAGGGATCAGCGGATGTTTCTTTTAGGACTCCGCCGGCACCTTATGAGAAATCAAAGTCTTTGGGTTCCGGGGGGAGTATGGTCGCAAGGCTGAAACATAAAGGAATTGACAGAAGGGCACCACCAGGAGTGGAGCCTGCGGCTTAATTTGACTCAACACGGGGAAACTTACCAGGTCCAGACATAGTAAGGATTGATAGACTGAGAGCGCTTTCTTGATTCTATGGGTGGTGGTGCATGACCGTTCTTAGTTGGTGGAGCTATTTGTCTGGTTAATTCTGTTAAGGAACGAGACCTCAGCCTGCTAACTAGCTATGCGGAGGTACAGCTCCGCGGCCAGCTTTTTAGAGGGACTATGGCCTTCTAGGCCAAGGAAGTTTGAGGCAATAACAGGTCTGTGATGCCCTTAGATGTTCTAGGCCGCACCCGGGCTACACTGATGTATTCAACGAGTCTATAGCCTTGGCCGACAGGCCCGGGTAATCTTTGAAATTTCATCGTGATGGGGATAGATCAATGCAATTGTTGGTCTTCAACGAGGAATTCCTAGTAAGCGCGAGTCATCAGCTCCCGTTGACTACGTCCCTGCCGCCCGTCGCTCCTACCGATTGAATGGTCCGGTGAAGTGTTCGGATAACGGCGACGTGGGCGGTTCGCCGCCGGCGACGTCGCGAAAAGTCCACTGAACCTTATCATTTAGAGGAAGGAGAAGTCGTAGCAAGGTTTCTGTAGGTGAACCTGCGAAAGGATCATTGTCGAAATCTGCACCTTTCAGAATGACCCTCGAACGTTTTTAAAAGTTAGTTGGGTGAATTTGAGGCTCCGCGCCCCTCATTCTCTTAATGCGGACGGGAGGGACTTCGGGCAAATGCTCGTTCGTCTCTGTCGTCCGCTCAACAACAAACCCCGGCGCAATACGCGCCAAGTAATATAAAAAGAAAAGGGCGTGCTTTTCTTTCGGAATGCATTGCCTTCTTTCAAGAATCAAAATGACTAACGGCAACAGATATCTCGGCCCTCGCATTGATGAAGAACGCAACAAAATGCGATACTTGGTGTGAAGTGCAAAATTCCGTGAATCATCGAGTTTTGAACGCAAGTTGCGTCCGAAGCCTTTCGGCCAAGGGCACGCCTGTCTGGGTGTCACGCATTCGTCGCCCCATCCTCTCGACACCTCGTGAGTCATGGGAGCAGAAGTTGGCCTCATGTGTGACTTGTGCATGTGGTTGGCCCAAAATGTATGTTCGCGGCAAATGATAGCCATGACGGTCGGTGGTTGTAAAGAAGCTCTGAAAATGTTGTGCGTTGTTCTTAGCCGTCGGGACATTCCTTGACCCTATGGCCTGCTCAGGGCACTCTCCGACCGCGACCCCATGTCAGGCGAGACTACCCGCTGAGTTTAAGCATATCAATAAGCGGAGGAAAAGAAACTTATCAGGATTCCCTTAGTAACGGCGAGCGAACCGGGAATAGCCCAGCTTGAGAATCAGGCGCCTTCGCCGACCGGATTGTAGTCTGGAGAAGCGTCCTCAGAGGCGGACCGGGCCCAAGTCCCCTGGAAGGGGCGCTGCAGAGGGTGAGAGCCACGTCGTGCCCGGACCCTTTCGCACCACGAGGCGCTGTTTACGAGTCGGGTTGTTTGGGAATGCAGCCCAAATCGGGCGGTAAATTCTGTCCAAGGCTAAATACGATCGAGAGACCGATAGCGAAAAAGTACCGCGAGGGAAAGATGAGAAGGACTTTGAAAAGAGAGTCAAAGAGTGCTTGAAATTGTCGGGAGGGAAGCGGATAGGGGCCGGCGATGCGCCCCGGTCAGATGCGGAACGGCCAAAAGCCGGTCCGCAGATTGGCTCGGTGTGCGGACCGATGCGGATTGCAGCGGCAACCCAAGTCTGGGCTCTTTATATGTATGCAGAGATGTTGTCGCTGCGATTGTGGAATGCAGCATGCGCCGTTACGCCGTGCCTCGGCACCAGCGTGCTCAGGGCATCGGTAGCGGGCTCCCCATTTGGCTCGTCTTGAAACACGGACCAAGGAGTCTGACATGTGTGCAAGTCAACGGGCAAGTAAACCCGTAAGGCGTAAGAAAGCTGACTGGCGGGATCCCCTAGTGGGTTACACCGCCGACCGACCTTGATCTTCTGAGAAGGGTTCGAGTGAGAGCATGCCTGTCGGGACTCGAAAGATGGTGAACTATGCCTGAGCGGGGCGATGCCAGAGGAAACTCTGGTGGAGGCCCGCAGCGATACTGACGTGCAAATCGTTCGTGTTACTTGGGTATAGGGGCGAAAGACTAATCGAACCGTCTAGTAGCTGGTTCCCTCCGAAGTTTCCCTCAGGATAGCTGTAGCTCGGAACGAGTTCTATCAGGTAAAGCTAATGATTAGAGGCATCGGGGGTGCAACGCCCTCGGCCTATTCTCAAACTTAAAATTGGTAGGACGGTGCGGCTACTTTGTTGAGCCGCGCCACAGAATCGAGAGCTCCAAGTGGGCCATTTTTGGTAAGCAGAACTGGCGATGCGGGATTAAACGGAATCCGGGTTACGGTGCCCAACTGCGCGCTAACCTAGAACCCACAAAGGGTGTTGGTCGATTAAGACAACAGGACGGTGGTCATGGAAGTCGAAATCCGCTAAGGAGTGTATAACAACTCACCTGCCGAATCAACTAGCCCAAAAAATGGATGGCGCTGAAGCGCGCAAACTATAGCCGGCCGTTGGGGCAAGAGCCAGGCCCCTATGAGTAGGAGGGTGCGACGGTCGCTGCAAAACCTGGGGCACGAGCCCGGGAAGATCGGCCGTCGGTGCAGATCTTGGTGGTAGTAGCAAATATTTAAATAAGAACTTTGAAGGACGAAGAGGGGAAAGGTTCCATGTGAACGACACTTGCACATGGGTTAGTCGATCCTAAGAGACAGGAGAAGCTCGTCCGAAAGCGCGTTCACGCGTGAACTTCAAAAGGGAATCGGGTTAAAATTCCCGAACCGGGACACGCCAGCTGACGGCAACATTAGGGAGTCTCGGAAAGAGTTATCTTTTCTGTTTAACAGCCCGCCCGCCCTGGAAACGACTCAGTCAGAGGTAGGGTCCAGCGGCTGGAAGAGAACCGCACGTCGCGCGGTATCTGGTGCCCCCCCGACGGCTAATGAAAATCCGGAGAACCGAGTGCCATCCGCGCCCGGTCGTACTCATAACTGCATCAGGTCTCCAAGGTGAACAGCCTCTGGCCAATGGAACAAAGTAGGCAATGGAAGTCGGCAAAATGGATCCGTAACTTCGAGAAAAGGATTGGCTCTGAGGGCTGGGCTCGGGGGTCCCATTCCCGAACCCGTCGGCTGTCGGCGGACTGCTCGAGCTGCTCCCGTGGCGAAAGCGGGTCGCCGCGTGCCCGCCAGAGGACGGACTGGGAACGGCTCCTTCGGGGGCCTTCCCCGGGCGTTTAACAGCCAACTCAGAACTGGTACGGACAAGGGAAATCCGACTGTTTAATTAAAACAAAGCATTGCGATGGTCCCTACGGATGCTAAAGCAATGTGATTTCTGCCTAGTGCTCTGAATGTCAAAGTGAAGAAATTCAACCAAGTGTGGGTACACAGCAGGATTAACTATGACTCTCTTAAGGTAGCCAAATACCTTGTCATCTAATTAGTGACGCGCATGAATGGATTAACGAGATTCCCACTGTCCCTGTCTACTATCCAGCAAAACAATAGCCAAGGGAACGGGCTTGGCGGAATCAGCGGGGAAAGAAGACTCTGTTGATCTTGACTCTAGTCCGACTTTGTGAAATGACTTGAGAGGTGTAGGATAAGTGGGAGCCAGAAACGGCGATGGTGAAATACCACTACTTTTAACGTTATTTTACTTATTTTGTGAATCGGAGGCGGGGTTGTGCCCCTCTTTTTGGACCCAAGGCCGCTTCGGCGGCCGATCCGGGCGGAAGACATTGTCAGGTGGGGAGTTTGGCTGGGGCGGCACATCTGTTAAAAGATAACGCAGGTGTCCTAAGATGAGCTCAACGAGAACAGAAGTCTCGTGTTGAACAAAAGGGTAAAAGCTCGTTTAATTCGAATTTTCAGTACGAATACGAACCGTGAAAGCGTGGCCTATCGATCCTTTAGACCTTCAGAATTTGAAGCTAGAGGTGTCAGAAAAGTTATTACAGGGATAACTGGCTTGTGGCAGCCAAGCGTTCATAGCAACGTTGCTTTTTGATCCTTCGACGTCGGCTCTTCCTACCATTGTGAAGTAGAATTCACCAAATGCTGGATTGTTCACCCACCAATAGGGAACGTGAGCTGGATTTTGACCGTCGTAAGACAGGTTAGTTTTACCCTACTGATGATTGTGTCACAATGGTAATTCAACCTAGTACGAGAGGAACCGTTGATTCGCACAATTGGTCATCGCGCTTGGTTGAATAGCCAGTGGCGCTAAGCAACCGTGCGCTGGATTATGACTGAACGCCTCTAAGTCAGAATCCGGGCAAGAAGCGACGCGTTGTCTGCTTCCCGCTTGCCGACCAGCAGTAGGGGCCCTCGGCTCCCAAAGGCACGTGTCGTTGGCTAAAGCCCCCGCGGCGGACGAGCCGCGAGGGCCGCCATGAAGTACAAATTCCCTCGGGAGACGGACTGAATTCTTTGCAGAAGACTTAAATACGCGACGGGGTATTGTAAGTGGCAGAGTGGCCTTGCTTCCACGATCCACTAAGATTCAGCCCTTTGTCGTTCTGA	Eukaryota	Archaeplastida	Viridiplantae	Streptophyta	Magnoliopsida	Malpighiales	Euphorbiaceae	Mercurialis	Mercurialis annua	Eukaryota;Archaeplastida;Viridiplantae;Streptophyta;Magnoliopsida;Malpighiales;Euphorbiaceae;Mercurialis;Mercurialis_annua
GCA_947675665|CANTUP010001015.1/112610-118384	1	GCA_947675665	3986	5775	TTGTTGCTACCTACCTGGTTGATCCTGCCAGTAGTCATATGCTTGTCTCAAAGATTAAGCCATGCATGTGTAAGTATGAACTAATTCAGACTGTGAAACTGCGAATGGCTCATTAAATCAGTTATAGTTTGTTTGATGGTATCTACTACTCGGATAACCGTAGTAATTCTAGAGCTAATTCGTGCAACACACCCCGACTTCTGGAAGGGAAGCATTTATTAGATAAAAGGTCGACGCGGGCTCTGCCCGTTGCTCTGATGATTCATGATAACTCGACGGATCGCACGGCCATCGTGCCGGCGACGCATCATTCAAATTTCTGCCCTATCAACTTTCGATGGTAGGATAGAGGCCTACCATGGTGGTGATGGGTGACGGAGAATTAGGGTTCGATTCCGGAGAGGGAGCCTGAGAAACGGCTACCACATCCAAGGAAGGCAGCAGGCGCGCAAATTACCCAATCCTGACACGGGGAGGTAGTGACAATAAATAACAATACCGGGCTCTTCGAGTCTGGTAATTGGAATGAGTACAATCTAAATCCCTTAACGAGGATCCATTGGAGGGCAAGTCTGGTGCCAGTAGCCGCGGTAATTCCAGCTCCAATAGCGTATATTTAAGTTGTTGCAGTTAAAAAGCTCGTAGTTGGACCTTGGGTTGGGTCGATCGGTCCGCCTCGTGTGTGCACCTGTCGCCTCATCCCTTCTGCCGGCGATGCGCTCCTGGCCTTAACTGGCCGGGTCGTGCCTCCGGCGCTGTTACTTTGAAGAAATTAGAGTGCTCAAAGCAAGCCTACGCTCTGTATACATTAGCATGGGATAACATCATAGGATTTCGGTCCTATTCTGTTGGCCTTAGGGATCGGAGTAATGATTAACAGGGACAGTCGGGGGCATTCGTATTTCATAGTCAGAGGTGAAATTCTTGGATTTATGAAAGACGAACAACTGCGAAAGCATTTACCAAGGATGTTTTCATTAATCAAGAACGAAAGTTGGGGGCTCGAAGACGATCAGATACCGTCCTAGTCTCAACCATAAACGATGCCGACCAGGGATCGGCGGATGTTGCTTTTAGGACTCCGCCGGCACCTTATGAGAAATCAAAGTCTTTGGGTTCCGGGGGGAGTATGGTCGCAAGGCTGAAACTTAAAGGAATTGACGGAAGGGCACCACCAGGAGTGGAGCCTGCGGCTTAATTTGACTCAACACGGGGAAACTTACCAGGTCCAGACATAGTAAGGATTGACAGAGTGAGAGCTCTTTCTTGATTCTATGGGTGGTGGTGCATGGCCGTTCTTAGTTGGTGGAGCGATTTGTCTGGTTAATTCCGTTAACGAACGAGACCTCAGCCTGCTAACTAGCTATGCGGAGGTACACCTCCGCGGCCAGCTTCTTAGAGGGACTATGGCCTTAGATGTTCTGGGCCGCACGCGCGCTACACTGATGTATTCAACGAGTCTAGAGCCTTGGCCGACAGGCCCGGGTAATCTTTGAAATTTCATCGTGATGGGGATAGATCATTGCAATTGTTGGTCTTCAACGAGGAATTCCTAGTAAGCGCGAGTCATCAGCTCGCGTTGACTACGTCCCTGCCCTTTGTACACACCGCCCGTCGCTCCTACCGATTGAATGGTCCGGTGAAGTGTTCGGATCGCGGCGACGTGGGCGGTTCGCCGCCGGCGACGTCGCGAGAAGTCCACTGAACCTTATCATTTAGAGGAAGGAGAAGTCGTAACAAGGTTTCCGTAGGTGAACCTGCGGAAGGATCATTGTCGAAACCTGCACCTTGCAGAATGACCCGCGAACGTGTTTAAAAGATAGTCGGGTGAATTTGTGGCTCCGCGCCCCTCATTCTCCCGGCGCAGCAGACGAGAGGGACTTCGGGCAAATGCTCGTTCGTCTCTATCGTCTGCTCAACAACCAACCCCGGCGCAGTACGCGCCAAGGAATAGAAAATGAAAAGGGCGTGCTTTTCTTTCGGAATGCATTGCCTTCTTTCAAGAATCAAAATGACTCTCGGCAACGGATATCTCGGCTCTCTCATCGATGAAGAACGCAGCAAAATGCGATACTTGGTGTGAATTGCAGAATCCCGTGAATCATCGAGTTTTTGAACGCAAGTTGCGCCCGAAGCCTTTCGGCCAAGGGCACGCCTGCATGGGTGTCACGCATACGTCGCCCCATCCTCCCGACACCTCGGGAGTCATGGGAGCAGAAGTTGGCCTCCTGTGTGCCTTGCGCATGTGGTTGGCCCAAAATGTATGTTCGCGGAAAATGATAGCCATGACGTTCGGTGGTTGTAAAGACCCTCTGAAAAAGTCGTGCGCTGTTCTTAGACGTCGGGACATTCCTTGACCCTAGGGCGTCCTCAGGGCGTACTCCGACCGCGACCCCAGGTCAGGCGGGACTACCCGCTGAGTTTAAGCATATCAATAAGCGGAGGAAAAGAAACTTATCAGGATTCCCTTAGTAACGGCGAGCGAATCGGGAATAGCCCAGCTTGAGAATCGGGCGCCTTCGGCGACCGAATTGTAGTCTGGAGAAGCGTCCTCAGAGGCGGACCGGGCCCAAGTCCCCTGGAAGGGGGCGCCGCAGAGGGTGAGAGCCCCGTCGTGCCCGGACCCTGTCGCACCACGAGGCGCTGTCTACGAGTCGGGTTGTTTGGGAATGCAGCCCAAATCGGGCGGTAAATTCCGTCCAAGGCTAAATACGGGCGATTGACCGATAGCGAACAAGTACCGCGAGGGAAAGATGAAAAGGACTTTGAAAAGAGAGTCAAAGAGTGCTTGAAATTGTCGGGAGGGAAGCGGACGGGGGCCGGCGATGCGCCCCGGTCGGATGCGGAACGGCCAAAAGCCGGTCCTCAGATCGGCTCGGGGTGCGGACCGATGCGGATTGCAGCGGCAGCCCAAGCCCGGGCTCTTGATACGCCCGCGAAGATGCTGTCGCTGCGATTGTGGAATGCAACGCGCGCCGTTACGGCGCGCCTCGGCACCAGCGCGCTCAGGGCATCGGCCAGCGGGCTCCCCATTCGGCCTGTCTTGAAACACGGACCAAGGAGTCTGACATGTGTGCAAGTCAACGGGCGAGTAAACCCGTAAGGCGCAAGGAAGCTGACTGGCGGGATACCCTAGTGGGTTGCACCGCCGACCGACCTTGATCTTCTGAGAAGGGTTCGAGTGAGAGCATGCCTGTCGGGACCCGAAAGATGGTGAACTATGCCTGAGCGGGGCGACGCCAGAGGAAACTCTGGTGGAGGCCCGCAGCGATACTGACGTGCAAATCGTTCGTCTGACTTGGGTATAGGGGCGAAAGACTAATCGAACCGTCTAGTAGCTGGTTCCCTCCGAAGTTTCCCTCAGGATAGCTGGAGCTCGGGACGAGTTCTATCAGGTAAAGCCAATGATTAGAGGCATCGGGGGCGCAACGCCCTCGACCTATTCTCAAACTTTAAATAGGTAGGACGGTGCGACTGCTTTGTTGAGCCGCGCCACGGAATCGAGAGCTCCAAGTGGGCCATTTTTGGTAAGCAGAACTGGCGATGCGGGATGAACCGGAAGCCGGGTTACGGTGCCCAACTGCGCGCTAACCTAGAACCCACAAAGGGTGTTGGTCGATTAAGACAGCAGGACGGTGGTCATGGAAGTCGAAATCCGCTAAGGAGTGTGTAACAACTCACCTGCCGAATCAACTAGCCCCGAAAATGGATGGCGCTGAAGCGCGCGACCTATACCCGGCCGTCGGGGCAAGAGCCAGGCCCCGATGAGTAGGAGGGTGCGACGGTCGCTGCAAAACCCGGGGCGCGAGCCCGGGCGGAGCGGCCGTCGGTGCAGATCTTGGTGGTAGTAGCAAATATTCAAATGAGAACTTTGAAGGCCGAAGAGGGGAAAGGTTCCATGTGAACGGCACTTGCACATGGGTTAGTCGATCCGAAGAGACGGGGGAAGCTCGTCCGACAGCGCGTTCGCGCGCGAACTTCGAAAGGGAATCGGGTTAAAATTCCCGAACCGGGACGCGGCGGCTGACGGCAACGTTAGGGAGTCCGGAGACGTCGGCGGGGGCCTCGGGAAGAGTTATCTTTTCTGTTTAACAGCCCGCCCACCCTGGAAACGACTCAGTCGAAGGTAGGGTCCAGCGGCTGGAAGAGCACCGCACGTCACGCGGTGTCTGGTGCGCCCACGGCGGCCCATGAAAATCCGAAGAACCGAGTGCCATCCGCGCCCGGTCGTACTCATAACCGCATCAGGTCTCCAAGGTGAACAGCCTCTGGCCAATGGAACAATGTAGGCAAGGGAAGTCGGCAAAATGGATCCATAACTTCGGGAAAAGGATTGGCTCTGAGGGCTGGGCCCGGGGGTCCCATTCCCGAACCCGTCGGCTGTCGGCGGACTGCTCGAGCTGCTCCCGCGGTGAGAGCGGGTCGCCGCGTGCCGGCCGGGGGACGGACTGGGAACGGCTCCTTCGGGGGCCTTCCCCGGGCGTCGAACAGCCAACTCAGAACTGGTACGGACAAGGGGAATCCGACTGTTTAATTAAAACAAAGCATTGCGATGGTCCCTGCGGATGCTAACGCAATGTGATTTCTGCCCAGTGCTCTGAATGTCAAAGTGAAGAAATTCAACCAAGCGCGGGTAAACGGCGGGAGTAACTATGACTCTCTTAAGGTAGCCAAATCCCTCGTTATCTAATTAGTGACGCGCATGAATGGATTAACGAGATTCCCACTGTCCCTGTCTACTATCCAGCGAAACCACAGCCAAGGGAACGGGCTTGGCGGAATCAGCTGGGAAAGAAGACCCTGTTGAGCTTGACTCTAGTCCGACTTTGTGAAATGACTTGAGAGGTGTAGGATAAGTGGGAGCCGGAAACGGCGACGGTGAAATACCACTACTTTTAACTTTATTTTACTTATTCCGTGAATCGGAGGCGGGGCTGTGCCCCTCTTTTTGGACCCAAGGCCGCTTCGGCGGCCGATCCGGGCGGAAGACATTGTCAGGTGGGGAGTTTGGCTGGGGCGGCACATCTGTTAAAAGTAACGTAGGTGTCCTAAGATGAGCTCAACGAGAACAGAAATCTCGTGTGGAACAAAAGGGTAAAAGCTCGTTTGATTCTGATTTCCAGTACGAATACGAACCGTGAAAGCGTGGCCTATCGATCCTTTAGACCTTCGGAATTTGAAGCTAGAGGTGTCAGAAAAGTTACCACAGGGATAACTGGCTTGTGGCAGCCAAGCGTTCATAGCGACGTTGCTTTTTGATCCTTCGATGTCGGCTCTTCCTATCATTGTGAAGCAGAATTCACCAAGTGTTGGTTTGTTCACCCACCAATAGGGAACGTGAGCTGGGTTTAGACCGTTGTGAGACAGGTTAGTTTTACCCTACTGATGATTGTGTCGCAATGGTAATTCAACCTAGTACGAGAGAAACCGTTGATTCGCACAATTGGTCATCGCGCTTGGTTGAAAAGCCAGTGGCGCGAAGCTACCGTGCGCTGGATTATGACTGAACGCCTCTAAGTTAGAATTCGGGCCAGAAGCGACGCGTTGTCCGCCTCCTGCTTGCCGACCAGCAGTAGGGGCCCTCCGGCCCCCAAAGGCACGTGTCGTTGGCTAAAGCCCCCGCGGCGGACGAGCCGCGAGGGCCGCCATGAAGTACAATTTCCCTCGGGAGACGGACTGAATCCTTTGCAGACGACTTAAATACGCGACGGGGTATTGTAAGTGGCAGAGTGGCCTTGCTGCCACGATCCACTGAGATTCAGCCCTCTGTCGCTC	Eukaryota	Archaeplastida	Viridiplantae	Streptophyta	Magnoliopsida	Malpighiales	Euphorbiaceae	Mercurialis	Mercurialis annua	Eukaryota;Archaeplastida;Viridiplantae;Streptophyta;Magnoliopsida;Malpighiales;Euphorbiaceae;Mercurialis;Mercurialis_annua
GCA_947675665|CANTUP010001015.1/33948-39772	2	GCA_947675665	3986	5825	AAGGAATATTACCTGGTTGATCCTGCCAGTAGTCATATGCTTGTCTCAAAGATTAAGCCATGCATGTGTAAGTATGAACTAATTCAGACTGTGAAACTGCGAATGGCTCATTAAATCAGTTATAGTTTGTTTGATGGTATCTACTACTCGGATAACCGTAGTAATTCTAGAGCTAATACGTGCAACAGACCCCGACTTCTGGAAGGGATGCATTTATTAGATAAAAGGTCGACGCGGGCTCTGCCCGTTGCTCTGATGATTCATGATAACTCGACGGATCGCACGGCCATCGTGCCGGCGACGCATCATTCAAATTTCTGCCCTATCAACTTTCGATGGTAGGATAGAGGCCTACCATGGTGGTGACGGGTGACGGAGAATTAGGGTTCGATTCCGGAGAGGGAGCCTGAGAAACGGCTACCACATCCAAGGAAGGCAGCAGGCGCGCAAATTACCCAATCCTGACACGGGGAGGTAGTGACAATAAATAACAATACCGGGCTCTTCGAGTCTGGTAATTGGAATGAGTACAATCTAAATCCCTTAACGAGGATCCATTGGAGGGCAAGTCTGGTGCCAGCAGCCGCGGTAATTCCAGCTCCAATAGCGTATATTTAAGTTGTTGCAGTTAAAAAGCTCGTAGTTGGACCTTGGGTTGGGTCGATCGGTCCGCCTCGTGTGTGCACCTGTCGCCTCATCCCTTCTGCCGGCGATGCGCTCCTGGCCTTAACTGGCCGGGTCGTGCCTCCGGCGCTGTAACTTTGAAGAAATTAGAGTGCTCAAAGCAAGCCTACGCTCTGTATACATTAGCATGGGATAACATCATAGGATTTCGGTCCTATTCTGTTGGCCTTCGGGATCGGAGTAATGATTAACAGGGACAGTCGGGGGCATTCGTATTTCATAGTCAGAGGTGAAATTCTTGGATTTATGAAAGACGAACAACTGCGAAAGCATTTGCCAAGGATGTTTTCATTAATCAAGAACGAAAGTTGGGGGCTCGAAGACGATCAGATACCGTCCTAGTCTCAACCATAAACGATGCCGACCAGGGATCGGCGGATGTTGCTTTTAGGACTCCGCCGGCACCTTATGAGAAATCAAAGTCTTTGGGTTCCGGGGGGAGTATGGTCGCAAGGCTGAAACTTAAAGGAATTGACGGAAGGGCACCACCAGGAGTGGAGCCTGTGGCTTATTTTCACTCAACACTGGGAAACTTACCAGGTCCAGACATAGTAAGGATTGACAGACTGAGAGCTCTTTCTTGATTCTATGGGTGGTGGTGCATGGCCGTTCTTAGTTGGTGGAGCGATTTGTCTGGTTAATTCCGTTAACGAACGAGACCTCAGCCTGCTAACTAGCTATGCGGAGGTACACCTCCGCGGCCAGCTTCTTAGAGGGACTATGGCCTTCTAGGCCAAGGAAGTTTGAGGCCATAACAGGTCTGTGATGCCCTTAGATGTTCTGGGCCGCACGCGCGCTACACTGATGTATTCAACGAGGCTAGAGCCTTGGCCGACAGGCCCGGGTAATCTTTGAAATTTCATCGTGATGGGGATAGATCATTGCAATTGTTGGTCTTCAACAAGGAATTCCTAGTAAGCGTGAGTCATCAGCTCGCGTTGACTACGTCCCTGCCCTTTGTACACACTGCCCGTCGCTCCTACCGATTGAATGGTCCGGTAAAGTGTTCGGATCGCGGCGACGTGGGCGGTTCGCCGCCGGCGACGTCGCGAGAAGTCCACTGAACCTTATCATTTAGAGGAAGGAGTAGTCATAACAAGGTTTCCGTAGGTGAACCTGCGGAAGGATCATTGTCGAAACCTGCACCTTGCAGAATGACCCGCGAACGTGTTTAAAAGATAGTCGGGTGAATTTGTGGCTCTGCGCCCCTCATTCTCCCGGCGCAGCAGACGGGAGGGACTTCGGGCAAATGCTCGTTCGTCTCTGTCGTCTGCTCAACAACCAACCCCGGCGCAGTACGCGCCAAGGAATAGAAAATGAAAAGGGCGTGCTTTTCTTTCGGAATGCATTGCCTTCTTTCAAGAATCAAAATGACTCTCGGCAACGGATATCTCGGCTCTCGCATCGATGAAGAACGCAGCAAAATGCGATACTTGGTGTGAATTGCAGAATCCCGTGAATCATCGAGTTTTTGAACGCAAGTTGCGCCCGAAGCCTTTCGGCCAAGGGCACGCCTGCTTGGGTGTCACGCATACGTCGCCCCATCCTCCCGACACCTCGGGAGTCATGGGAGCAGAAGTTTGCCTCCTGTGTCCCTTGCGCATGTGGTTGGCCCAAAATGTATGTTCGCGGCAAATGATAGCCATGACGATCGGTGGTTGTAAAGACCCTCTGAAAAATTCGTGCACTGTTCTTAGCCGTCGGGCCATTCCTTGACCCTAGGGCGTCCTCAGGGCGCGCTCCGACCGCGACCCCAGGTCAGGCGGGACTACCCGCTGAGTTTAAGCATATCAATAAGCGGAGGAAAAGAAAATTATCAGGATTCCCTTAGTAACGGCGAGCTAACCGGGAATAGCCCAGCTTGAGAATCGGGCGCCTTCGGCGACCGAATTGTAGTCTGGAGAAGCGTCCTCAGAGGCGGACCGGGCCCAAGTCCCCTGGAAGGGGGCGCCGCAGAGAGTGAGAGCCCCGTCGTGCCCGGACCCTGTCGCACCACGAGGCGCTGTCTACGAGTCGGGTTGTTTAGGAATGCCGCCCAAATCGGGCGGTAAATTCCGTCTGAGGCAAAATACGGGCGAGAGACCGATAGCGAACAAGTACCGCAAGGGAAAGATGAAAAGGACTTTGAAAAGAGAGTCAAAGAGTGCTTGAAATTGTCGGGAGGGAAGCGGATGGGGGCCGGCGATGCGCCCCGGTCGGATGCGAGACGGCCAAAAGCCGGTCCGCAGATCGGCTCGGGGTGCGGACCGATGCGGATTGCAGCGGCAGCCCAAGCCCGGGCTCTTGATACGCCCGCGGAGATGTTGTCGCTGCGATTGTGGAATGCAGCGCGCGCCGTTACGGCGTGCCTCGGCACCAGCGCGCTCAGGGCATCGGCCAGCGGGCTCCCCATTCGGCCCGTCTTGAAACACGGACCAAGGAGTCTGACATGTGTGCAAGTCAACGGGCGAGTAAACCCGTAAGGCGCAAGGAAGCTGACTGGCGGGATCCCCTAGTGGGTTGCACCGCCGACCGACCTTGATCTTCTGAGAAGGGTTCGAGTGAGAGCATGCCTGTCGGGACCCGAAAGATGGTGAACTATGCCTGAGCGGGGCGAAGCCAGAGGAAACTCTGGTGGAGGCTCGCAGCGATACTGACGTGCAAATCGTTCGTCTGACTTGGGTATAGGGGCGAAAGACTAATCGAACCGTCTAGTAGCTGGTTCCCTCCGAAGTTTCCCTCAGGATAGCTGGAGCTCGGGACGAGTTCTATCAGGTAAAGCCAATGATTAGAGGCATCGGGGGCGCAACGCCTTCGACCTATTCTCAAACTTTAAATAGGTAGGACGGTGCGGCTGCTTTGTTGAGCCGCGCCACGGAATCGAGAGCTCCAAGTGGGCCATTTTTGGTAAGCAGAACTGGCGATGCGGGATGAACCGGAAGCCGGGTTACGGTGCCCAACTGCGCGCTAACCTAGAACCCACAAATGGTGTTGGTCGATTAAGTCAGCAGGACGGTGGTCATGGAGGTCGAAATCCGCTAAGGAGTGTGTAACAACTCACCTGCCGAATAACCTAGCCCCGAAAATGGATGGCGCTGAAGCGCGCGACCTATACCCGGCCGTCGGGGCAAGAGCCAGGCCCCGATGAGTAGGAGGGCGCGACGGTCGCTGCAAAACCCGGGGCGCGAGCCCGGGCGGAGCGGCCGTCAGTGCAGATCTTGGTGGTAGTAGCAAATATTCAAATGAGAACTTTGAAGGCCGAAGAGGGGAAAGGTTCCATGTGAACGGCACTTGCACATGGGTTAGTCGATTCTAAGAGACGGGGGAAGCTCGTCCGACAGCGCGTTCGCGCGCGAACTTCGAAAGGGAATCGGGTTAAAATTCCCGAACCGGGACGCGGCGGCTGACGGCAACGTTAGCGAGTCCGGAGACGTCGGCGGGGGCCTCGGGAAGAGTTATCTTTTCTTTTTAACAGCCCGCCCACCCTGGAAACGACTCAGTCGGAGGTAGGGTCCAGCGGCTGGAAGAGCACCGCACATCGCGTCGCGCGGTGTCCGGTGCGCCCCCGGCGGCCCATGAAAATCCGGAGAACCGAGTGCCATCCGCGCCCGGTCGTACTCATAACCGCATCAGGTCTCCAAGGTGAACAGCCTCTGGCCAATGGAACAATGTAGGCAAGGGAAGTCGGCAAAATGGATCCGTAACTTTGGGAAAAGGATTGGCTCTGAGGGCTGGGCCTGGGGGTCCCATTCCCGAACCCGTCGGCTGTCGGCGGACTGCTCGAGCTGCTCCCGCGGCGAGAGCGGGTCGCCGCGTGCCGGCCAGGGGACGGACTGGGAACGACTCCTTCGGGGGCCTTCCCCGGGCGTCGAACTGCCAACTCAGAAGTGGTACGGACAAGGGGAATCCGACTGTTTAATTAAAACAAAGCATTGCGATGGTCCTTGCGGATGCTAACGCAATGTGATTTCTACCCAGTGCTCTGAATGTCAAAGTGAAGAAATTCAACCAAGCGCGGGTTAACGGCGGGAGTAACTATGACTCTCTTAAGGTAGCCAAATGCCTCGTCATCTAATTAGTGACGCACATGAATGGATTAACGAGATTCCCACTGTCCCTGTCTACTATCCAGCGAAACCACAGCCAAGGGAACAGGCTTAGCGGAATCAGCGGGGAAAGAAGACCCTGTTGAGCTTGACTCTAGTCCGACTTTGTGAAATGACTTGAGAGGTGTAGGATAAGTGGGATCCGGAAACGGCGACGGTGAAATACCACTACTTTTAACGTTATTTTACTTATTCCGTGAATCGGAGGCGGGGCTGTGCCCCTCTTTTTGGACCCAAGGCCGCTTCGGCGGCCGATCCGGGCGGAAGACATTGTCAGGTGGGGAGTTTGGCTGGGGCGGCACATCTGTTAAAAGATAACGCAGGTGTCCTAAGATGAGCTCAACGAGAACAGAAATCTCGTGTGGAACAAAAGGGTAAAAGCTCGTTTGATTCTGATTTCCAGTACGAATACAAACCGTGAAAGCGTGGCCTATCGATCCTTTAGACCTTCGGAATTTGAAGCTAGAGGTGTCAGAAAAGTTACCACAGGGATAACTGGCTTGTGGCAGCCAAGCGTTCATAGCGACGTTGCTTTTTGATCCTTCGATGTCGGCTCTTCCTATCATTGTGAAGCAGAATTCACCAAGTGTTGGATTGTTCACCCACCAATAGGGAACGTGAGCTGGGTTTAGACCGTCGTGAGACAGGTTAGTTTTACCCTACTGATGATTGTGTCGCAATGGTAATTCAACCTAGTACGAGAGGAACCGTTGATTCGCACAATTGGTCATCGCGCTTGGTTGAAAATCCAGTGGCGCGAAGCTACCGTGCGCTGGATTATGACTGAACGCCTCTAAGTCAGAATCCGGGCCAGAAGCGACGCGTTGTCCGCCTCCCGCTTTCCGACCAGCAGTAGGGGTCCTACGGCCCCCAAAGGCACGTGTCGTTGGCTAAAGCCCCCGCGGCGGACGAGCCGCGCGGGCCGCCATGAAGTACAATTTCCCTCGGGAGACGGACTGAATCCTTTGCAGACGACTTAAATACGCGACGGGGTATTGTAAGTGGCAGAGTGGCCTTGCTGCCACGATCCACTGAGATTCAGCCCTTTGTCGCTCC	Eukaryota	Archaeplastida	Viridiplantae	Streptophyta	Magnoliopsida	Malpighiales	Euphorbiaceae	Mercurialis	Mercurialis annua	Eukaryota;Archaeplastida;Viridiplantae;Streptophyta;Magnoliopsida;Malpighiales;Euphorbiaceae;Mercurialis;Mercurialis_annua
GCA_947675665|CANTUP010001015.1/53241-59062	1	GCA_947675665	3986	5822	AGGAATGCTACCTGGTTGATCCTGCCAGTAGTCATATGCTTGTCTCAAAGATTAAGCCATGCATGTGTAAGTATGAACTAATTCAGACTGTGAAACTGCGAATGGCTCATTAAATCAGTTATAGTTTGTTTGATGGTATCTACTACTCGGATAACCGTAGTAATTCTAAAGCTAATACGTGCAACAGACCCCGACTTCTGGAAGGGATGCATTTATTTGATAAAAGGTCGACGCGGGCTCTGCCCGTTGCTCTGATGATTCATGATAACTCGACGGATCGCACAGCCATCGTGCCGGCGACGCGTCATTCAAATTTCTGCCCTATCAACTTTCGATGGTAGGATAGAGGCCTACCATGGTGGTGACGGGTGACGGAGAATTAGGGTTCGATTCCGGAGAGGGAGCCTGAGAAACGGCTACCACATCCAAGGAAGGCAGCAGGCGCACAAATTACCCAATCCTGACACGGGGAGGTAGTGACAATAAATAACAATACCGGGCTCTTCGAGTCTGGTAATTGGAATGAGTACAATCTAAATCCCTTAACGAGGATCCATTGGAGGGAAAGTCTGGTGCCAGCACCCGCGGTAATTCCAGCTCCAATAGCGTATATTAAAGTTGTTGCAGTTAAAAAGCTCGCAGTTGGACCTTGGGTTGGGTCGATCGGTCCGCCTCGTGTGTGCACCTGTCGCCTCATCCCTTCTGCCGGCGATGCGCTCCTGGCCTTAACTGGCCGGGTCGTGCCTCCGGCGCTGTTACTTTGAAGAAATTAGAGTGCTCAAAGCAAGCTTATGCTCTGTATACATTAGCATGGGATAACATCATAGGATTTCGGTCCTATTCTGTTGGCCTTCGGGATCGGGGTAATGATTAGCAGGGACAGTCGGGGGCATTCGTATTTCATAGTCAGAGGTGAAATTCTTGGATTTATGAAAGACGAACAACTGCGAAAGCATTTGCCAAGGATGTTTTCATTAATCAAGAACGAAAGTTGGGGGCTCGAAGACGATCAGATACCGTCCTAGTCTCAACCATAAACGATGCCGACCAGGGATCGGCGGATGTTGCTTTTAGGACTCCGCCGGCACCTTATGAGAAATCAAAGTCTTTGGGTTCCGGGGGGAGTATGGTCGCAAGGCTGAAACTTAAAGGAATTGGCGGAAGGGCACCACCAGGAGTGGAGCCTGCGGCTTAATTTGACTCAACACGGGGAAACTTACCAGGTCCAGACATAGTAAGGATTGACAGACTGAGAGCTCTTTCTTGATTCTATGGGTGGTGGTGCATGGCCGTTCTTAGTTGGTGGAGCGATTTGTCTGGTTAATTCCGTTAACGAACGAGACCTCAGCCTGCTAACTAGCTATGCGGAGGTACACCTCCGCGGCCAGCTTTTTAGAGGGACTATGGCCTTCTAGGCCAAGGAAGTTTGAGGCAATAACAGGTCTGTGATGCCCTTAGATGTTCTGGGCCGCACGCGCGCTACACTGATGTATTCAACGAGTCTATAGCCTTGGCCGACAGGCCCGGGTAATCTTTGAAATTTCATCGTGATGGGGATAGATCATTGCAATTGTTGGTCTTCAACGAGGAATTCCTAGTAAGCGCGAGTCATCAGCTCGCGTTGACTACGTCCCTGCCCTTTGTACACACCGCCCGTCGCTCCTACCGATTGAATGGTCCGATGAAGTGTTCGGATCGCGGCGACGTGGGCGGTTCGCCGCCGGCGACGTCGCGAGAAGTCCACTGAACCTTATCATTTAGAGGAAGGAGAAGTCGTAACAAGGTTTCCGTAGGTGAACTTGCGGAAGGATCATTTTCGAAACCTGCACCTTGCAGAATGACCCGCGAACGTGTTTAAAAGATAGTCGGGTGAATTTGTGGCTCCGCGCCCCTTATTCTCCCGGCGCAGCAGACGGGAGGGACTTCGGGCAAATGCTCGTTCGTCTCTGTCGTCTGCTCAACAACCAACCCCGGCGCAGTACGCGCCAAGGAATAGAAAATGAAAAGGGCGTGCTTTTTCTTTCGGAATGCATTGCCTGCTTTCAAGAATCAATATGACTCTCGGCAACGGATATCTCGGCTCTCGCATCGATGAAGAACGCAGCAAAATGCGATACTTGGTGTGAATTGCAGAATCCCGTGAATCATCGAGTTTTTGAACGCAAGTTGCGCCTGAAGCCTTTCGGCCAAGGGCACGCCTGCCTGGGTGTCACGCATACGTCGCCCCATCCTCCCGACACCTCGGAAGTCATAGGAGCAGAAGTTGGGCTCCTGTGTGCCTTGCGCATGTGGTTCGCCCAAAATGTATGTTCGCGGCAAATGATAGCCATGACGATCGGTGGTTGTAAAGACCCTCTGAAAAAGTCGTGCGCTGTTCTTAGCCGTCGGGACATTCCTTGACCCTAGGGCGTCCTCAGGGCGCGCTCCGACCGCGACCCCAGGTCAGGCGGGACTACCCGCTGAGTTTAAGCATATCAATAAGCGGAGGAAAAGAAACTTATCAGTATTCCCTTAGTAACGGCGAGCGAACCGGGAATAGCCCAGCTTGAGAATCGGGCGCCTTCGGCGACCGAATTGTTGTCTGGAGAAGCGTCCTCAGAGGCGGACCGGGCCCAAGTCCCCTGGAAGGGGGCGCCGCAGAGGGTGAGAGCCCCGTCGTGCCCGGACCGTGTCGCACCACGAGGCGCTGTCTACGAGTCGGGTTGTTTGGGAATGCAGCCCAAATCGGGCGGTAAATTCCGTCCAAGGCTAAATACGGGCGAGAGACCGATAGCGAACAAGTACCGCGAGGGAAAGATGAAAAGGACTTTGAAAAGAGAGTCAAAGAGTGCTTGAAATTGTCGGGAGGGAAGCGGATGGGGGCCGGCGATGCGCCCCGGTCGGATGCGGAACGGCCAAAAGCCGGTCAGCAGAACGGCTCAGGGTGCGGACCGATGCGGATTGCAGCGGCAGCCCAAGCCCAGGCTCTTGATACGCCCGCGGAGATGCTGTCGCTGCGATTGTGGAATGCAGCGCGCGCCGTTACGTCGTGCCTCGGCACCAGCGCGCTTAGGGCATCGGCCAGCGGGCTCCCCATTCGGCCCGTCTTGAAACACGGACCAAGGAGTCTGACATGTGTGCAAGTCAACGGGCGAGTAAACCCGTAAGGCGCAAGGAAGCTGGCTGGCGGGATCCCCTAGTGGGTTGCACCGCCGACCGACCTTGATCTTCTGTCGGTATCCCCTAGTGAGAGCATGCGTGTCGGGACCCGAAAGATGGTGAACTATGCCTGAGCGGGGCGAAGCCAGAGGAAACTCTGGTGGAGGCCCGCAGCGATACTGACGTGCAAATCGTTCGTCTGACTTGGGTATAGGGGCGAAAGACTAATCGAACCGTCGAGTAGCTGGTTCCCTCCGAAGTTTCCCTCAGGATAGCTGGAGCTCGGGACGAGTTCTATCAGGTAAAGCCAATGATTAGAGGCATCGGGGGCGCAACGCCCTCGACCTATTCTCAAACTTTAAATAGGTAGTACGGTGCGGCTGCTTTGTTGAGCCGCGCCGCGGAATCGAGAGCTCCAAGTGGGCCATTTTTGGTAAGCAGAACTGGCGATGCGGGATGAACCGGAAGCCGGGTTACGGTGCCCAACTGCGCGCTAACCTAGAACCCACAAAGGGTGTTGGTCGATTAAGACAGCAGGACGGTGGTCATGGAAGTTGAAATCCGCTAAGGAGTGTGTAACAACTCACCTGCCGAATCAACTAGCCCCGAAAATGGATGGCGCTGAAGCGCGCGACTTATACCCGGCCGTCGGGGCAAGACCCAGGCCCCGATGAGTAGGAGGGCGCGACGGTCGCTGCAAAACCTGGGGCACGAGCCCGGGCGCGAGCGGCCGTCGGTGCAGATCTTGGTGGTAGTAGCAAATATTCAAATGAGAACTTTGAAGGCCGAAGAGGGGAAAGGTTCCATGTGAACGGCACTTGCACATGGGTTAGTCGATCCTAAGAGACGGGGCAGCTCGTCCGACAGCGCGTTCGCGCGCGAACTTCGAAAGGGAATCGGGTTAAAATTCCTGAACCGGGACGCGGCGGCTGACAGCAACGTTAGGGAGTCCGGAGACGTTGGCGGGGGCCTCGGGAAGAGTTATCTTTTCTGTTTAACAGCCCGCCCGCCCTGGAAACGACTCAGTCGGAGGTAGGGTCCAGCGGCTGGAAGAGCATCGCACGTCGCGCGGTGTCCGGTGCGCCCCCGGCGGCCCATGAAAATCCGGAGAACCGAGTGCCATCCGCGCCCGGTCGTACTCATAACCGCATCAGGTCTCCAAGGTGAACAGCCTCTGGCCAATGGAACAATGTAGGCAAGGGAAGTCGGCAAAATGGATCCGTAACTTCGGGAAAAGGATTGGCTCTGAGGGCTGGTCCCGGGGGTCCCATTCCCGAACCCGTCGGCTGTTGGCGGACTGCTCGAGCTGCTCCCGCGGCGAGAGCGGGTCGCCGCATGGCGGCCGGGGGACGGACTGGGAATGGCTCCTTCGGGGGCCTTCCCCGGGCGTCGAACAGCCAACTCAGAAGTGGTACGGACAAGGGGAATCCGACTGTTTAATTAAAACAAAGCATTGCGATGGTCCCTGCGGATGCTAACGCAATGTGATTTCTACCCAGTGCTCTGAATGTCAAAGTGAAGAAATTCAACCAAGCGCGGGTAAATGGCGGGAGTAACTATGACTCTCTTAAGGTAGCCAAATGCCTCGTCATCTAATTAGTGACGCGCATGAATGGATTAACGAGATTCCCACTGTCCCTGTCTACTATCCAGCGAAACCACAGCCAAGGGAACGGGCTTGGCGGAATAAGCGAGTAAAGAAGACCCTGTTGAGCTTGACTCTAGTCCGACTTTGTGAAATGACTTGAGAGGTGTAGGATAAGTGGGAGCCGGAAACGGCGACGGTGAAATACCACTACTTTTAACGTTATTTTACTTATTCCGTGAATCGGAGGCGGGGCTGTGCCCCTCTTTTTGGACCCAAGGCCGCTTCGGCGGCCGATCCGGGCGAAAGACATTGTCAGGTGGGGAGTTTGGATGGGGCGGCACATCTGTTAAAAGATAACGCAGGTGTCCTAAGATGAGCTCAACGAGAACAGAAATCTCGTGTGGAACAAAAGGGTAAAAGCTCGTTTGATTCTGATTTCCAGTACGAATACGAACCGTGAAAGCGTGGCCTATCGATCCTTTAGACCTTCGGAATTTGAAGTTAGAGGTGTCAGAAAAGTTACCACAGGGATAACTGGCTTGTGGCAGCCAAGCGTTCATAGCGACGTTGCTTTTTGATCCTTCGATGTCGGCTCTTCCTATCATTGTGAAGCAGAATTCACCAAGTGTTGGATTGTTCACCCACCAATAGGGAACGTGAGCTGGGTTTAGACCGTCGTGAGACAGGTTAATTTTACCCTACTGATGATTGTGTCGCAATGGTAATTCAACCTAGTACGAGAGGAACCGTTGATTCGCACAATTGGTCATCGCGCTTGGTTGAAAAGCCAGTGGCGCGAAGCTACCGTGCGCTGGATTATGACTGAACGCCTCTAAGTCAGAATCCGGGCCAGAAGCGACGCGTTGTCCGCCTCCCGCTTGCCGACCAGCAGTAGGGGCCCTCCGGCCCCCAAAGGCACGTGTCGTTGGCTAAAGCCCCCGCGGCGGACGAGCCGCGAGGGCCGCCATGAAGTACAATTTCCCTCGGGAGACGGACTGAATCCTTTGCAGACGACTTAAACACGCGACGGGGTATTGTAAGTGGCAGAGTGGCCTTGCTGCCACGATCCACTGAGATTCAGCCCTTTGTCGCTCTG	Eukaryota	Archaeplastida	Viridiplantae	Streptophyta	Magnoliopsida	Malpighiales	Euphorbiaceae	Mercurialis	Mercurialis annua	Eukaryota;Archaeplastida;Viridiplantae;Streptophyta;Magnoliopsida;Malpighiales;Euphorbiaceae;Mercurialis;Mercurialis_annua
GCA_947675665|CANTUP010001015.1/5608-11385	3	GCA_947675665	3986	5778	AGGAATGCTACCTGGTTGATCCTGCCAGTAGTCATATGCTTGTCTCAAAGATTAAGCCATGCATGTGTAAGTATGAACTAATTCAGACTGTGAAACTGCGAATGGCTCATTAAATCAGTTATAGTTTGTTTGATGGTATCTACTACTCGGATAACTGTAGTAATTCTAGAGCTAATACGTGCAACAGACCCCGACTTCTGGAAGGGATGCATTTATTAGATAAAAGGTCGACGCGGGCTCTGCCTGTTGCTCTGATGATTCATGATAACTCGACGGATCGCACGGCCATCGTGCCGGCGATGCATCATTCAAATTTCTGCCCTATCAACTTTCGATGGTAGGATAGAGGCCTACCATGGTGGTGACGGGTGACGGAGAATTAGGGTTCGATTCCGGAGAGGGAGCCTGAGAAACGGCTACCACATCCAAGGAAGGCAGCAGGCGCGCAAATTACCCAATCCTGACACGGGGAGGTAGTGACAATAAATAACAATACCGGGCTCTTCGAGTCTGGTAATTGGAATGAGTACAATCTAAATCCCTTAACGAGGATCCATTGGAGGGAAAGTCTGGTGCCAGCAGCCGCGGTAATTCCAGCTCCAATAGCGTATATTTAAGTTGTTGCAGTTAAAAAGCTCGTAGTTGGACCTTGGGTTGGGTCGATCGGTCTGCCTCGTGTGTGCACCTGTCGCCTCATCCCTTCTGCCGGCGATGCGCTCCTGGCCTTAACTGGCCGGGTCGTGCCTCCGGCGCTGTTACTTTGAAGAAATTAGAGTGCTCAAAGCAAGCCTACGCTCTGTATACATTAGCATGGGATAACATCATAGGATTTCGGTCCTATTCTGTTGGCCTTCGGGATCGGAGTAATGATTAACAGGGACAGTCGGGGGCATTCGTATTTCATAGTCACGGGTGAAATTCTTGGATTTATGAAAGACGAACAACTGCGAAAGCATTTGCCAAGGATGTTTTCATTAATCAAGAACGAAAGTTGGGGGCTCGAAGACGATCAGATACCGTCCTAGTCTCAACCATAAACGATGCCGACCAGGGATCGGCGGATGTTGCTTTTAGGACTCCGCCGGCACCTTATGAGAAATCAAAGTCTTTGGGTTCCGGGGGGAGTATGGTCGCAAGGCTGAAACTTAAAGGAATTGACGGAAGGGCACCACCAGGAGTGGAGCCTGCGGCTTAATTTGACTCAACACGGGGAAACTTACCAGGTCCAGACATAGTAAGGATTGACAGACTGAGAGCTCTTTCTTGATTCTATGGGTGGTGGTGCATGGCCGTTCTTAGTTGGTGGAGCGATTTGTCTGGTTAATTCCGTTAACGAACGAGACCTCAGCCTGCTAACTAGCTATGCGGAGGTACACCTCCGCGGCCAGCTTCTTAGAGGGACTATGGCCTTCTAGGCCAAGGAAGTTTGAGGCAATAACAGGTCTGTGATGCCCTTAGATGTTCTAGGCCGCACGCGCGCTACACTGATGTATTCAACGAGTCTATAGCCTTGGCCGACAGGCCCGGGTAATCTTTGAAATTTCATCGTGATGGGGATAGATCATTGCAATTGTTGGTCTTCAACGAGGAATTCCTAGTAAGCGCGAGTCATCAGCTCGCGTTGACTACGTCCCTGCCCTTTGTACACACCGCCCGTCGCTCCTACCGATTGAATGGTCTGGTGAAGTGTTCGGATCGCGGCGACGTGGGCGGTTCGCCGCCGGCGACGTCGCGAGAAGTCCACTGAACCTTATCATTTAGAGGAAGGAGAAGTCTTAACAAGGTTTCCGTAGGTGAACCTGCGGAAGGATCATTGTCGAAACCTGCACCTTGCAGAATGACCCGCGAACGTGTTTAAAAGATAGTCGGGTGAATTTGTGGCTCCGCGCCCCTCATTCTCCCGGTGCAGTAGACGGGAGGGACTTCGGGCAAATGCTCGTTCGTCTCTGTCGTCTGCTCAACAACCAACCCCGGCGCAGTACGCGCCAAGGAATAGAAAATGAAAAGGGCGTGCTTTTCTTTCGGAATGCATTGCCTTCTTTCAAGAATCAAAATGACTCTCGGCAACGGATATCTCGGCTCTCGCATCGATGAAGAACGCAGCAAAATGCGATACTTGGTGTGAATTGCAGAATCCCGTGAATCATCGAGTTTTTGAACGCAAGTTGCGCCCGAAGCCTTTCGGCCAAGGGCACGCCTGCCTAGGGAGTCATGGGAGCAGAAGTTGGCCTCCTGTGTGCCTTGCGCATGTGGTTGGCCCAAAATGTATGTTCGCGGCAAATGATAGCCATGACGATCGGTGGTTGTAAAGACCCTCTGAAAAAGTCGTGCGCTGTTCCTAGCCGTCGGGACATTCCTTGACCCTAGGGCGTCCTCAGGGCGCGCTCCGACCGCGACCCCAGGTCAGGCGGGACTACCTGCTGAGTTTAAGCATATCAATAAGCGGAGGAAAAGAAACTTATCAGGATTCCCTTAGTAACGGCGAGCGAACCGGGAATAGCCCAGCTTGAGAATCGGGCGCCTTCGGCGACCGAATTGTAGTCTGGAGAAGCGTCCTCAGAGGCGGACCGGGCCCAAGTCCCCTGGAAGGGGGCGCCGCAGAGGGTGAGAGCCTCGTCGTGCCCGGACCCTGTCGCACCACGAGGCGCTGTCTACGAGTCGGGTTGTTTGGGAATGCAGCCCAAATCGGGCGGTAAATTCCGTCCAAGGCTAAATACGGGCGAGAGACCGATAGCGAACAAGTACCGCGAGGGAAAGATGAAAAGGACTTTGAAAAGAGAGTCAAAGAGTGCTTGAAATTGTCGGGAGGGAAGCGGATGGGGGCCGGCGATGCTCCCCGGTCGGATGCGGAACGGCCAAAAGCCGGTCCGCAGATCGGCTCGGGGTGCGGACCGATGCGGATTGCAGCGGCAGCCCAAGCCCGGGCTCTTGATACGCCCGCGGAGATGCTGTCGCTGCGATTGTGGAATGCAGCGCGCCGTTACGGCGTTTCTCGGCACCAACGCGCTCAGGGCATCGGCCAGCGGGCTCCCCATTCGGCCCGTCTTGAAACACGGACCAAGGAGTCTGACATGTGTGCAAGTCAACGGGCGAGTAAACCCGTAAGGCGCAAGGAAGCTGACTGGCGGGATCCCCTAGTGGGTTGCACCGCCGACCGACCTTGATCTTCTGAGAAGGGTTCGAGTGAGAGCATGCCTGTCGGGACCCGAAAGATGGTGAACTATGCCTGAGCGGGGCGAAGCCAGAGGAAACTCTGGTGGAGGCCCGCAGCGATACTGACGTGCAAATCGTTCGTCTGACTTGGGTATAGGGGCGAACGACTAATCGAACCGTCTAGTAGCTGGTTCCCTCCGAAGTTTCCCTCAGGATAGCTGGAGCTCGGGACGAGTTCTATCAGGTAAAGCCAATGATTAAAGGCATCGGGGGCGCAACGCCCTCGACCTATTCTCAAACTTTAAATAGGTAGGACGGTGCGGCTGCTTTGTTGAGCCGCGCCACGGAATCGAGAGCTCCAAGTGGGCCATTTTGGTAAGCAGAACTGGCGATGCGGGATGAACCGGAAGCCGGGTTACGGTGCCCAACTGCGCGCTAACCTAGAACCCACAAAGGGTGTTGGTCGATTAAGACAGCAGGACGGTGGTCATGGAAGTCGAAATCCGCTAAGGAGTGTGTAACAACTCACCTGCCGAATCAACTAGCCCCGAAAATGGATGGCGCTGAAGCGCGCGACCTATACCCGGCCGTCGGGGCAAGAGCCAGGCCCCGATGAGTAGGAGGGCGCGACGGTCGCTGCAAAACCCGGGGCGCGAGCCCGGGCGGAGCGGCCGTCGGTGCAGATCTTGGTGGTAGTAGCAAATATTCAAATGAGAACTTTGAAGGCCGAAGAGGGGAAAGGTTCCATGTGAACGGCACTTGCACATGGGTTAGTCGATCCTAAGAGACGGGGGAAGCTCGTCCGACAGCGCGTTCGCGCGCGAACTTCGAAAGGGAATCGGGTTAAAATTCCCGAACCGGGACGCGGCGGCTGACGGCAACGTTAGGGAGTCCGGAGACGTCGGCGGGGGCCTCGGGAAGAGTTATCTTTTCTGTTTAACAGCCCGCCCGCCCTAGAAACGACTCAGTCGGAGGTAGGGTCCAGCGGCTGGAAGAGCACCGCATGTCGCGTGGTGTCCGGTGCGCCCCCGGCGGCCCATGAAAATCCGGAGAACCGAGTGCCATCCGCGCCCGGTCGTACTCATAACCGCATCAGGTCTCCAAGGTGAACAGCCTCTGGCCAATGGAACAATGTAGGCAAGGGAAGTCGGCAAAATGGATCCGTAACTTCGGGAAAAGGATTGGCTCTGAGGGCTGGGCCCGGGGGTCCCATTCTCGAACCCGTCGGCTGTCGGCGGACTGCTAGAGCTGCTCCCGCGGCGAGAGCGGGTCGCCGCGTGCCGGCCGGGGGACGGACTGGGAACGGCTCCTTGGGGGGCCTTCCCCGGGCGTCGAACAGCCAACTCAGAACTGGTACGGACAAGGGGAATCCGACTGTTTAATTAAAACAAAGCATTGCGATGGTCCCTGCGGATGCTAACGCAATGTGATTTCTGCCCAGTGCTCTGAATGTCAAAGTGAAGAAATTCAACCAAGCGCGGGTAAACGGCGGGAGTAACTATGACTCTCTTAAGGTAGCCAAATGCCTCGTCATCTAATTAGTGACGCGCATGAATGGATTAACGAGATTCCCACTGTCCCTGTCTACTATCCAGCGAAACCACAGCCAAAGGAACGGGCTTGGCGGAATCAGCGGGGAAAGAAGACCCTGTTGAGCTTGACTCTAGTCCGACTTTGTGAAATGACTTGAGAGGTGTAGGATAAGTGGGAGCCGGAAACGGCGACGGTGAAATACCACTACTTTTAACGTTATTTTACTTATTCCGTGAATCGGAGGCGGGGCTGTGCCCCTCTTTTTGGACCCAAGGCCGCTTCGGCGGCCGATCCGGGCGGAAGACATTGTCAGGTGGGGAGTTTGGCTGGGGCGGCACATCTGTTAAAAGATAACGCAGGTGTCCTAAGATGAGCTCAACGAGAACAGAAATCTCGTGTGGAACAAAAGGGTAAAAGCTCGTTTGATTCTGATTTCCTGTACGAATACGAACCGTGAAAGCGTGGCCTATTGATCCTTTAGACCTTCGGAATTTGAAGCTAGAGGTTTCAGAAAAGTTACCACAGGGATAACTGGCTTGTGGCAGCCAAGCGTTCATAGCGACGTTGCTTTTTGATCCTTCGATGTCGGCTCTTCCTATCATTGTGAAGCAGAATTCACCAAGTGTTGGATTGTTCACCCACCAATAGGGAACGTGAGCTGGGTTTAGACCGTCGTGAGACAGGTTAGTTTTACCCTACTGATGATTGGGTCGCAATGGTAATTCAACCTAGTACGAGAGGAACCGTTGATTCGCACAATTGGTCATCGCGCTTGGTTGAAAAGCCAGTGGCGCGAAGCTACCGTGCGCTGGATTATGACTGAACGCCTCTAAGTCAGAATCCGGGCCAGAAGCGACGCGTTGTCCGCCTCCCGCTTGCCGACCAGCAGTAGGGGCCCTCCGGCCCCCAAAGGCACGTGTCGTTGGCTAAAGCCCCCGCGGCGGACGAGCCGCGAGGGCCGCCATGAAGTACAATTTTCCTCGGGAGACGGACTGAATCCTTTGCAGACGACTTAAATACGCGACGGGGTATTGTAAGTGGCAGAGTGGCCTTGCTGCCACGATCCACTGAGATTCAGCCCTTTGTCGCTCC	Eukaryota	Archaeplastida	Viridiplantae	Streptophyta	Magnoliopsida	Malpighiales	Euphorbiaceae	Mercurialis	Mercurialis annua	Eukaryota;Archaeplastida;Viridiplantae;Streptophyta;Magnoliopsida;Malpighiales;Euphorbiaceae;Mercurialis;Mercurialis_annua
GCA_947675665|CANTUP010001015.1/74937-80757	1	GCA_947675665	3986	5821	AGGAATGCTACCTGGTTGATCCTGCCAGTAGTCATATGCTTGTCTCAAAGATTAAGCCATGCATGTGTAAGTATGAACTAATTCAGACTGTGAAACTGCGAATGGCTCATTAAATCAGTTATAGTTTGTTTGATGGTATCTACTACTCGGATAACCGTAGTAATTCTAGAGCTAATACGTGCAACAAACCCCGACTTCTGGAAGGGATGCATTTATTAGATAAAAGGTCGACGCGGGCTCTGCCCGTTGCTCTGATGATTCATGATAACTCGACGGATCGCACGGCCATCGTGCCGGCGACGCATCATTCAAATTTCTGCCCTATCAACTTTCGATGGTAGGATAGAGGCCTACCATGGTGGTGACGGGTGACGGAGAATTAGGGTTCGATTCCGGAGAGGGAGCCTGAGAAACGGCTACCACATCCAAGGAAGGCAGCAGGCGCGCAAATTACCCAATCCTGACACGGGGAGGTAGTGACAATAAATAACAATACCGGGCTCTTCGAGTCTGGTAATTGGAATGAGTACAATCTAAATCCCTTAACGAGGATCCATTGGAGGGAAAGTCTGGTGCCAGCAGCTGCGGTAATTCCAGCTCCAATAGCGTATATTTAAGTTGTTGCAGTTAAAAAGATCGTATTTGGACCTTGGGTTGGGTCGATCGGTCCGCCTCGTGTGTGAACCTGTCGCCTCATCCCTTCTGCCGGCGATGCGCTCCTGGCCTTAACTGGCCGGGTCGTGCCTCCGGCGCTGTTACTTTGAAGAAATTAGAGTGCTCAAAGCAAGCCTACGCTCTGTATACATTAGCATGGGATAACATCATAGGATTTCGGTCCTATTCTGTTGGCCTTCGGGATCGGAGTAATGATTAACAGGGACAGTCGGGGGCATTCGTATTTCATAATCAGAGGTGAAATTCTTGGATTTATGAAAGACGAACAACTGCGAAAGCATTTGCCAAGGATGTTTTCATTAATCAAGAACGAAAGTTGGGGGCTCGAAGACGATCAGATACCGTCCTAGTCTCAACCATAAACGATGCCGACCAGGGATCGGCGGATGTTGCTTTTAGGACTCCGCCGGCACCTTATGAGAAATCAAAGTCTTTGGGTTCCGGGGGGAGTATGGTCGCAAGGCTGAAACTTAAAGGAATTGACGGAAGGGCACCACCAGGAGTGGAGCCTGCGGCTTAATTTCACTCAACACTGGGAAACTTACCAGGTCCAGACATAGTAAGGATTGACAGACTGAGAGCTCTTTCTTGATTCTATGGGTGGTGGTGCATGGCCGTTCTTAGTTGGTGGAGCGATTTGTCTGGTTAATTCCGTTAACGAACGAGACCTCAGCCTGCTAACTAGCTATGCGGAGGTACACCTCCGCGGCCAGCTTCTTAGAGGGACTATGGCCTTCTAGGCCAAGGAAGTTTGAGGCAATAACAGGTCTGTGATGCCCTTAGATGTTCTGGGCCGCACGCGCGCTACACTGATGTATTCAACGAGGCTAGAGCCTTGGCCGACAGGCCCGGGTAATCTTTGAAATTTCATCGTGATGGGGATAGATCATTGCAATTGTTGGTCTTCAACAAGGAATTCCTAGTAAGCGTGAGTCATCAGCTCGCGTTGACTACGTCCCTGCCCTTTGTACACACCGCCCGTCGCTCCTACCGATTGAATGGTCCGGTGAAGTGTTCGGATCGCGGCGACGTGGGCGGTTCGCCGCCGGCGACGTCGCGAGAAGTCCACTGAACCTTATCATTTAGAGGAAGGAGAAGTCATAACAAGGTTTCCGTAGGTGAACCTGCGGAAGGATCATTGTCGAAACCTGCACCTTGCAGAATGACCCGCGAACGTGTTTAAAAGATAGTCGGGTGAATTTGTGGCTCTGCGCCCCTCATTCTCCCGGCGCAGCAGACGGGAGGGACTTCGGGCAAATGCTCGTTCGTCTCTGTCGTCTGCTTCAACAACCAACCCCGGCGCAGTAACGCGCCAAGGAATAGAAAATGAAAAGGGCGTGCTTTTCTTTCGGAATGCATTGCCTTCTTTCAAGAATCAAAATGACTCTCGGCAACGGATATCTCGGCTCTCGCATCGATGAAGAACGCAGCAAAATGCGATACTTGGTGTGAATTGCAGAATCCCGTGAATCATCGAGTTTTTGAACGCAAGTTACGCCCGAAGCCTTTCGGCCAAGGGCACGCCTGCCTGGGTGTCACGCATACGTCGCCCAATCCTCCCGACACCTCGGGAGTCATGGGAGCAGAAGTTGGCCTCCTGTGTCCCTTGCGCATGTGGTTGGCCCAAAATGTATGTTCGCGGCAAATGATAGCCATGACGATCGGTGGTTGTAAAGACCCTCTGAAAAAGTCGTGCGCTGTTCTTAGCCGTCGGGACATTCCTTGACCCTAGGGCGTCCTCAGGGCGCGCTCCGACCGCGACCCCAGGTCAGGCGGGACTACCCGCTGAGTTTAAGCATATCAATAAGCGGAGGAAAAGAAAATTATCAGGATTCCCTTAGCAACGGCGAGCTAACCGGGAATAGCCCAGCTTGAGAATCGGGCGCCTTCGGCGACCGAATTGTAGTCTGGAGAAGCGTCCTCAGAGGCGGACCGGGCCCAAGTCCCCTGGAAGGGGGCGCCGCAGAGGGTGAGAGCCCCGTTGTGCCCGGACCCTGTCGCACCACGAGGCACTGTCTACGAGTCGGGTTGTTTAGGAATGCAGCCCAAATCGGGCGGTAAATTCCGTCTAAGGCAAAATACGGGCGAGAGACCGATAGCGAACAAGTACCGCAAGGGAAAGATGAAAAGGACTTTGAAAAGAGAGTCAAAGAGTGCTTGAAATTGTCGGGAGGGAAGCGGATGGGGGCCGGCGATGCGCCCCGGTCGGATGCGAGACGGCCAAAAGCCGGTCCGCAGATCGGCTCGGGGTGCGGACCGATGCGGATTGCAGCTGCAGCCCAAGCCCGGGCTCTTGATACGCCCGCGGAGATGTTGTCGCTGCGATTGTGGAATGCAGCGCGCGCCGTTACGGCGTGCCTCGGCACCAGCGCGCTCAGGGCATCGGCCAGCGGGCTCCCCATTCGGCCCGTCTTGAAACACGGACCAAGGAGTCTGACATGTGTGCAAGTCACCGGGCGAGTAAACCCGTAAGGCGCAAGGAAGCTGACTGGCGGGATCCCCTAGTGGGTTGCACCGCCGACCGACCTTGATCTTCTGAGAAGGGTTCGAGTGAGAGCATGCCTTTCGGGACCCGAAAGATGGTGAACTATGCCTGAGCGGGGCGAAGCCAGAGGAAACTCTGGTGGAGGCTCGCAGCGATACTGACGTGCAAATCGTTCGTCTGACTTGGGTATAGGGGCGAAAGACTAATCGAACAGTCTAGTAGCTAGTTCCCTCCGAAGTTTCCCTCAGGATAGCTGGAGCTCGGGACGAGTTCTATCAGGTAAAGCCAATGATTAGAGGCATCGGGGGCGCAACGCCCTCGACCTATTCTCAAACTTTAAATAGGTAGGACGGTGCAGCTGCTTTGTTGAGCCGCGCCACGGAATCGAGAGCTCCAAGTGGGCCATTTTTGGTAAGCAGAACTGGCGATGCGGGATGAACCGGAAGCCGGGTTACGGTGCCCAACTGCGCGCTAACCTAGAACCCACAAAGGGTGTTGGTCGATTAAGACAGCAGGACGGTGGTCATGGAGGTCGAAATCCGCTAAGGAGTGTGTAACAACTCACCTGCCGAATAACCTAGCCCCGAAAATGGATGGCGCTGAAGCGCGCGACCTATACCCGGCCGTCGGGGCAAGAGCCAGGCCCCGATGAGTAGGAGGGCGCGACGGTCGCTGCAAAACCCGGGGCGCGAGCCCGGGCGGAGCGGCCGTCGGTGCAGATCTTGTTGGTAGTAGCAAATATTCAAATGAGAACTTTGAAGGCCGAAGAGGGGAAAGGTTCCCTGTGAACGGCACTTGCACATGGGTTAGTCGATTCTAAGAGACGGGGGAAGCTCGTCCGACAGCGCGTTCGCGCGCGAACTTCGAAAGGGAATCGGGTTAAAATTCCCGAACCGGGACGCGGCGGCTGACGGCAACGTTAGGGAGTCCGGAGACGTCGGCGGGGGCCTCGGGAAGAGTTATCTTTTCTTTTTAACAGCCCGCCCACCCTTGAAACGACTCAGTCGGAGGTAGGGTCCAGCGGCTGGAAGAGCACCGCACGTCGCGCGGTGTCCGGTGCGCCCCCGGCGGCCCATGAAAATCCGGAGAACCGAGTGCCATCCGCGCCCGGTCGTACTCATAACCGCATCAGGTCTCCAAGGTGAACAGCCTCTGGCCAATGGAACAATGTAGGCAAGGGAAGTCGGCAAAATGGATCCGTAACTTTGGGAAAAGGATTGGCTCTGAGGGCTGGGCCCGGGGGTCCCATTCCCGAACCCGTCGGCTGTCGGCGGACTGCTCGAGCTGCTCCCGCGGCGAGAGCGGGTCGCCGCGTGCCGGCCGGGGGACGGACTGGGAACGGCTCCTTCGGGGGCCTTCCCCGGGCGTCGAACAGCCAACTCAGAAGTGGTACGGACAAGGGGAATCCGACTGTTTAATTAAAACAAAGCATTGCGATGGTCCTTGCGGATGCTAACGCAATGTGATTTCTGCCCAGTGCTCTGAATGTCAAAGTGAAGAAATTCAACCAAGCGCGGGTTAACGGCGGGAGTAACTATGACTCTCTTAAGGTAGCCAAATGCCTCGTCATCTAATTAGTGACGCGCATGAATGGATTAACGAGATTCCCACTGTCCCTGTCTACTATCCAGCGAAACCACAGCCAAGGGAACAGGCTTAGCGGAATCAGCGGGGAAAGAAGACCCTGTTGAGCTTGACTTTAGTCCGACTTTGTGAAATGACTTGAGAGGTGTAGGATAAGTGGGAGCCGGAAACGGCGACAGTGAAATACCACTACTTTTAACGTTATTTTACTTATTCCGTGAATCGGAGGCGGGGCTGTGCCCCTCCTTTTGGACCCAAGGCCGCTTCGGCGGCCGATCCGGGCGGAAGACATTGTCAGGTGGGGAGTTTGGCTGGGGCGGCACATCTGTTAAAAGATAACGCAGGTGTCCTAAGATGAGCTCAACGAGAACAGAAATCTCGTGTGGAACAAAAGGGTAAAAGCTCGTTTGATTCTGATTTCCAGTACGAATACGAACCGTGAAAGCGTGGCCTATCGATCCTTTAGACCTTCAGAATTTGAAGCTAGAGGTGTCAGAAAAGTTACCACAGGGATAACTGGCTTGTGGCAGCCAAGCGTTCATAGCGACGTTGCTTTTTGATCCTTCGATGTCGGCTCTTCCTATCATTGTGAAGCAGAATTCACCAAGTGTTGGATTGTTCACCCACCAATAGGGAACGTGAGCTGGGTTTAGACCGTCGTGAGACAGGTTAGTTTTACCCTACTGATGATTGTGTCGCAATGGTAATTCAACCTAGTACGAGAGGAACCGTTGATTCGCACAATTGGTCATCGCGCTTGGTTGAAAATCCAGTGGCGCGAAGCTACCGTGCGCTGGATTATGACTGAACGCCTCTAAGTCAGAATCCGGGCCAGAAGCGACGCGTTGTCCGCCTCCCGCTTTCCGACCAGCAGTAGGGGTCCTCCGGCCCCCAAAGGCACGTGTCGTTGGCTAAAGCCCCCGAGGCGGACGAGCCGCGAGGGCCGCCATGAAGTACAATTTCCCTCGGGAGACGGACTGAATCCTTTGCAGACGACTTAAATACGCGACGGGGTATTGTAAGTGGCAGAGTGGCCTTGCTGCCACGATCCACTGAGATTCAGCCCTTTGTCGCTCC	Eukaryota	Archaeplastida	Viridiplantae	Streptophyta	Magnoliopsida	Malpighiales	Euphorbiaceae	Mercurialis	Mercurialis annua	Eukaryota;Archaeplastida;Viridiplantae;Streptophyta;Magnoliopsida;Malpighiales;Euphorbiaceae;Mercurialis;Mercurialis_annua
GCA_947675665|CANTUP010001393.1/183447-177666	1	GCA_947675665	3986	5782	AGGAATGCTACCTGGTTGATCCTGCCAGTAGTCATATGCTTGTCTCAAAGATTAAGCCATGCATGTGTAAGTATGAACTAATTCAGACTGTGAAACTGCGAATGGCTCATTAAATCAGTTATAGTTTGTTTGATGGTATCTACTACTCGGATAACCGTAGTAATTCTAGAGCTAATACGTGCAACAGACCCCGACTTCTGGAAGGGATGCATTTATTAGATAAAAGGTCGACGCGGGCTCTGCCCGTTGCTCTGATGATTCATGATAACTCGACGGATCGCACGGCCATCGTGCCGGCGACGCATCATTCAAATTTCTGCCCTATCAACTTTCGATGGTAGGATAGAGGCCTACCATGGTGGTGACGGGTGACGGAGAATTAGGGTTCGATTCCGGAGAGGGAGCCTGAGAAACGGCTACCACATCCAAGGAAGGCAGCAGGCGCGCAAATTACCCAATCCTGACACGGGGAGGTAGTGACAATAAATAACAATACCGGGCTCTTCGAGTCTGGTAATTGGAATGAGTACAATCTAAATCCCTTAACGAGGATCCATTGAAGGGCAAGTCTGGTGCCAGCAGCCGCGGTAATTCCAGCTCCAATAGCGTATATTTAAGTTGTTGCAGTTAAAACGCTCGTAGTTGGACCTTGGGTTGGGTCGATCGGTCCGCCTCGTGTGTGCACCTGTCGCCTCATCCCTTCTGCCGGCGATGCGCTCCTGGCCTTAACTGGCCGGGTCGTGCCTCCGGCGCTGTTACTTTGAAGAAATTAGAGTGCTCAAAGCAAGCCTACGCTCTGTATACATTAGCATGGGATAACATCATAGGATTTCGGTCCTATTCTGTTGGCCTTCGGGATCGGAGTAATGATTAACAGGGACAGTCGAGGGCATTCGTATTTCATAGTTGGAGGTGAAATTCTTGGATTTATGAAAGACGAACAACTGCAAAAGCATTTGCCAAGGATGTTTTCATTAATCAAGAACGAAAGTTGGGGGTTCGAAGACGATCAGATACCGTCCTAGTCTCAACCATAAACGATGCCGACCAGGGATCGGCGGATGTTTCTTTTAGGTTTCCGCCGGCACCTTATGAGAAATCAAAGTCATTGGGTTCCGGGGGGAGTATGGTCGCAAGGCTGAAACTTAAAGGAATTGACGGAAGGGCACCACCAGGAGTGGAGCCTGCGGCTTAATTTGACTCAACCCGGGGAAACTTACCAGGTTCAGACATAGTTAGGATTGACAGACTGAGAGCTCTTTCTTGATTTTATGGGTGCTGGTGCATGGCCGTTCTTAGTTGGTGGAGCGATTTGTCAGGTTAATTCCGTTAACGAACGAGACCTCAGCCTGCTAACTAGCTATGCGGAGGTACACCTCCGCGGCCAGCTTCTTAGAGGGACTATGGCCTTCTAGGCCAAGGAAGTTTGAGGCAATAACAGGTCTGTGATGCCCTTAGATGTTCTGGGCCGCACGCGCGCTACACTGATTTATTCAACGAGTCTATAGCCTTGGCCGACAGGCCCGGGTAATCTTTGAAATTTCATCGTGATGGGGATAGATCATTGCAATTTTTGGTCTTCAACGAGGAATTCCTAGTAAGCGCGAGTCATCAGCTCGCGTTGACTACGTCCCTGCCCTTTGTACACACCGCCCGTCGCTCCTACCGATTGAATGGTCCGGTGAAGTGTTCGGATCGCGGCGACGTGGGGGGTTCGCCGCCGGCGACGTCGCGAGAAGTCCACTGAACCTTATCATTTAGAGGAAGGAGAAGTCTTAACTAGGTTTCCGTAGGTGAACCTGCGGAAGGATCATTGTCGAAACCCGCACCTTGCAGAATGACCCGCGAACGTGTTTAAAAGATAGTCGGGTGAATTTGTGGCTCCGCGCCCCTCATTCTCCCGGCGCAGCAGACGGGAGGGACTTCGGGCAAATGCTCGTTCGTCTCTGTCGTCTGCTCAACAACCAACCCCGGCGCAGTACGCGCCAAGGAATAGAAAATGAAAATGGCGTGCTTTTCTTTCGGAATGCATTGCCTACTTTCAAGAATCAAAATGACTCTCGGCAAAGGATATCTCGGCTCTCGCATCGATGAAGAACGCAGCAAAATGCGATACTTGGTGTGAATTGCAGAATCCCGTGAATCATCGAGTTTTTAAACGCAAGTAGCGCCCGAAGCCTTTCGGCCAAGGGCACGCCTGGCTGGGTGTCATGCATACGTCGCCCCATCCTCCGGACACCTCGGGAGTCATAGGAGCAGAAGTTGGCCTCCTGTGTGCCTTGCGCATGTGGTTGGCCCAAAATGTATGTTCGTGGCAAATAATAGCCATGACGATCGGTGGTTGTAAAGACCCTGTGAAAAAGTCGTGCGCTGTTCTTAGCTGTCGGGACATTTTTTTGACCCTAGGGCGTCCTCAGGGCGCGCTCCGACCGCGACTCCAGGTCAGGCGGGACTACCCGCTGAGTTTAAGCATATCAATAAGCGGAGGAAAAGAAACTTATCAGGATTCCCTTAGTAACGGCGAGCGAACCGGGAATAGCCCAGCTTGAGAATCGGGCGCCTTCGGCGACCGAATTGTAGTCTGGAGAACCGTCCTCAGAGGCGGACCGGGCCCAAGTCCCCTGGAAGGGGGCGCCGCAGAGGGTGAGAGCCCCGTCGTGCCCGGACCCTGTCGCACCACGAGGCGTCGTCTACTAGTCGGGTTGTTTGGGAATACAGCCCAAATCGGGCGGTAAATTCCGTCCAAGGCTAAATACGGGCGAGAGACCGATAGCGAACAAGTACCGCGAGGGAAAGATGAAAAGGACTTTGAAAAGAGAGTCAAAGAGTGCTTGAAATTGTCGGGAGGGAAGCGGATGGGGGCCGGCGATGCGCCCCGGTCGGATGCGGAACGGCCAAAAGCCGGTCCGCACATCGGCTCGGGGTGCGGACAGATGCGGATTGCAGCGGCAGCCCAAGCCAGGACTCTTGATACGCCCGCGGAGATGCTGTCGCTGCGATTGTGGAATGCAGCGCGCGCCGTTACGGTGTGCCTCGGCACCAGCGCGCTCAGGGCATCGGCCAGCGGGCTCCCCATTCGGCCAGTCTTGAAACACGGACCAAGGAGTCTGACATGTGTGCAAGTCAACGGGCGAGTAAACCCGTAAGGCGCAAGGAAGCTGACTGGCGGGATCCCCTAGTGGGTTGCACCGCCGACCGACCTTGATCTTCTGAGAAGGGTTCGAGTGAGAGCATGCCTGTCGGGACCCGAAAGATGGTGAACTATGCCTGAGCGGGGCGAAGCCAGAGGAAACTCTGGTGGAGTTTGTCTGACTTGGGTATAGGGGCGAAAGACTAATCAAACCGTCTAGTAGTTGGTTCCCTCCGAAGTTTCCCACAGGATAGCTGGAGCTCGGGACGAGTTCTATCAGGTAAAGCCAATGATTAGAGGCATCGGGGTCGCAACGCCCTCGACCTATTCTCAAACTTTAAATAGGTAGGACGGTGCGGCTGCTTTGTTGAGCCGCGCCACGGAATCGAGAGCTCCAAGTGGGCCATTTTTAGTAAGCAAAACTGGCGATGCGGGATGAACCGGAAGCCGGGTTATGGTGCCCAACTGCGCGCTAACCTAGAACCCACAAAGGGTGTTGTTCGATTAAGACAGCAGGACGGTGGTCATGGAAGTCGAAATCCGCTAAGGAGTGTGTAACAACTCACTTGCCGAATCAACTAGCCCCGAAAATGGATGGCGCTGAAGCGCGCGACCTATACCCGGCTGTCGGGGCAAGAGCCAGGCCCCGATGAGTAGGAGGGCGCGACGGTCGCTGCAAAACCCGGGGCGCGAGCGGCCGTCGGTGCAGATATTGGTGGTAGTAGCAAATATTTAAATGAGAACTTTGAAGGCCGAAGAGGGGAAAGGTTCCATGTGAACGGCACTTGCACATGGGTTAGTCGATCCTAAGAGACGGGGGAAGCTCGTCCAACAGCGCGTTCACGCGTGAACTTCGAAAGGGAATCGGGTTAAAATTCCCGAACCGGGACGCGGCGGCTGACGACAACGTTAGGGAGTCCGGAGACGTCGGCGGGGGCCTCGGGAAGAGTTATCTTTTCTGTTTAACAGCCCGCCCACCCTGGAAACGACTCAGTCGGAGGTAGGGTCCAGCGGCTGGAAGAGCACCGCACGTCGCGCGGTGTTCGGTGCGCCCCCGGCGGCCCATGTAAATCCGGAGAACCGAGTGCCATCCGCGCCCGGTCGTACTCATAACCGCATCAGGTCTCCAAGGTGAACAGCCTCTGGCAAATGGAAAAATGTAGGCAAGGGAAGTCGGCAGAATGGATCCGTAACTTCGGGAAAAGGATTGGCTCTGAGGGCTGGGCCAAGGGGTCCCATTCCCGAACCCGTCGGCTGTCGGCGGACTGCTCGAGCTGCTCCCGCGGCGAGAGCGGGTCGCCGCGTGCCGGCCGGGGGACGGACTGGGAACGGCTCCTTCGGGGGCCTTCCCCGGGCGTCGAACAGCCAACTCAGAACTGGTACGGACAAGGGGAATCCGACTGTTTAATTAAAACAAAGCATTGCGATGGTCCCTGCGGATGCTAACACAATGTGATTTCTGCCCAGTGCTCTGAATGTCAAAGTGAAGAAATTCAACCAAGCGCGGGTAAACGGCGGGAGTAACTATGACTCTCTTAAGGTAGCCAAATGCCTCGTCATCTAATTAGTGACGCGCATGAATGGATTAACGAGATTCCCACTGTCCCTGTCTACTATCCAGCGAAACCACAGCCAAGGGAACGGGCTTGGCGGAATCAGCGGGGAAAGAAGACCCTGTTGATCTTGACTCTAGTCCGGCTTTGTGAAATGACTTGAGAGGTGTAGGATAAGTGGGAGCCGGAAACGGCGACGGTGAAATACCACTGCTTTTAACGTTATTTTACTTATTCTGTGAATCGGAGGCGGGGCTGTGCCCCTCTTTTTGGACCCTAGGCCGCTTCGGCGGCCGATCCGGGCGGAAGACATTGTCAGGTGGGGAGTTTGGCTGGGGCGGCACATCTGTTAAAAGATAACGCAGGTGTCCTAAGATGAGCTCAACGAGAACAAAAATCTCGTGTGGAACAAAAGGGTAAAAGCTCGTTTGATTCTGATTTCCAGTATGAATACGAACCGTGAAAGCGTGGCCTATCGATCCTTTAGACCTTCGGAATTTGAAGCTAGAGGTGTCAGAAAAGTTACCACAGGGATAACTGGCTTGTGGCAGCCAAGCGTTCATAGCGACATTGCTTTTTGATCCTTCGATGTCGGCTCTTCCTATCATTGTGAAGCAGAATTCACCAAGTGTTGGATTGTTCACCCACCAATAGGGAACGTGAGCTGGGTTTAGACCGTCGTGAGACAGGTTAGTTTTACCCTACTGATGATTGTGTCGCAATGGTAATTCAACCTAGTACGAGAGGAACCGTTGATTCGCACAATTGGTCATCGCGCTTGGTTGAAAAGCCAGTGGCGCGAAGCTACCGTGCGCTGGATTATGACTGAACGCCTCTAAGTCAGAATCCGGGCCAGAAGCGACGCGTTGTCCGCCTCCCGCTTGCCGACCAGCAGTAGGGGCCCTCCGGCCCCCAAAGGCACGTGTCGTTGGCTAAAGCCCCCGCGGCGGACGAGCCGCGAGGGCCGCCATGAAGTACAATTTCCCTCGGGAGACGGACTGAATCCTTTGCAGACGACTTAAATACGCGACGGGGTATTGTTAGTGGCAGAGTGGCCTTGCTGCCACGATCCACTGAGATTCAGCCCTTTGTCCCTCCG	Eukaryota	Archaeplastida	Viridiplantae	Streptophyta	Magnoliopsida	Malpighiales	Euphorbiaceae	Mercurialis	Mercurialis annua	Eukaryota;Archaeplastida;Viridiplantae;Streptophyta;Magnoliopsida;Malpighiales;Euphorbiaceae;Mercurialis;Mercurialis_annua
GCA_947675665|CANTUP010001393.1/213967-208153	1	GCA_947675665	3986	5815	AGGAATGCTACCTGGTTGATCCTGCTAGTAGTCATATGCTTGTCTCAAAGATTAAGCCATGCATGTGTAAGTATGAACTAATTCAGACTATGAAACTGCGAATGGCTCATTAAATCAGTTATAGTTTGTTTGATGGTATCTACTACTCGGATAACCGTAGTAATTCTAGAGCTAATACGTGCAACAGACCCCGACTTCTGGAAGGGATGCATTTATTAGATAAAAGGTCGACGCGGGCTCTGCCCGTTGCTCTGATGATTCATGATAACTCGACGGATCGCACGGCCATCGTGCCGGCGACGCATCATTCAAATTTCTGCCCTATCAACTTTCGATGGTAGGATAGAGGCCTACCATGGTAGTGACGGGTGACGGAGAATTAGGGTTCGATTCCGGAGAGGGAGCCTGAGAAACGGCTACCACATCCAAGGAAGGCAGCAGGCGCGCAAATTACCCAATCTTGACACGGGGAGGTAGTGACAATAAATAACAATATCGGGCTCTTTGAGTCTGGTAATTGGAATGAGTACAATCTAAATCCCTTAACGAGGATCCATTGGAGGGCAAGTCTGGTGCCAGCAGCCGCGGTAATTCCAGCTCCAATAGCGTATATTTAAGTTGTTGCAGTTAAAAAGCTCGTAGTTGGACCTTGGGTTGGGTCGATCGGTCCCCCTCGTGTGTGCACCTGTCGCCTCATCCCTTCTGCCGGCGATGCGCTCCTGGCCTTAACTGGCCGGGTCGTACCTCCGGCGCTGTTACTTTGAAGAAATTAGAGTGCTCAAAGCAAGCCTACGCTCTGTATATATTAGCATGGGATAACATCATTTCGGTCCTATTCTGTTGGCCTTCGGGATCGGAGTAATGATTAACAGGGACAGTCGGGGGCATTCGTATTTCATAGTCAGAGGTGAAATTCTTGGATTTATGAAAGACGAACAACTGCGAAAGCATTTGCCAAGGATGTTTTCATTAATCAAGAACGAAAGTTGGGGGCTCGAAGACGATCAGATACCGTCCTAGTCTCAACCATAAACGATGCCGACCAGGGATCGGCGGATGTTGCTTTTAGGACTCCGCCGGCACCTTATGAGAAATAAAAGTCTTTGGGTTCCGGGGGGAGTATGGTCGCAAGGCTGAAACTTAAAGGAATTGACGGAAGGGCACCACCAGGAGTGGAGCTTGCGGCTTAATTTGACTCAACACGGGGAAACTTACCAGGTCCAGACATAGTAAGGATTGACAGACTGAGAGCTCTTTCTTGATTCTATGGGTGGTGGTGCATGGCCGTTCTTAGTTGGTGGAGCGATTTGTCTGGTTAATTCCGTTAACGAACGAGACCTCAGCCTGCTAACTAGCTATGCGGAGGTACACCTCCGCGGCCAGCTTTTTAGAGGGACTATGGCCTTCTAGGCCAAGGAAGTTTGAGGCAATAACAGGTCTGTGATGCCCTTAGATGTTCTGGGCCGCACGCGCGCTACACTGATGTATTCAACGAGTCTATAGCATTGGCCGACAGGCCCGGGTAATCTTTGAAATTTCATCGTGATGGGGATAGATCATTGCAATTGTTGGTCTTCAACGAGGAATTCCTAGTAAGCGCGAGTCATCAGCTCGCGTTGACTACGTCCCTGCCCTTTGTACACACCGCCCGTCGCTCCTACCGATTGAATGGTCCGATGAAGTGTTCGGATCGCGGCGACGAGGGCGGTTCGCCGCCGGCGACGTCGCGAGAAGTCCACTGAACCTTATCATTTAGAGGAAGGAGAAGTCGTAACAAGGTTTCCGTAGGTGAACCTGCGGAAGGATCATTGTCGAAACCTGCACCTTGCAGAATGACCCGCGGACGTGTTTAAAAGATAGTCGGGTGAATTTGTGGCTCCGCGCCCCTCATTCTCCCGGCGCAGCAGACGGGAGGGACTTCGGGCAAATGCTCGTTCGTCTCTGTCGTCTGCTCAACAACCAACCCCGGCGCAGTACGCGCCAAGGAATAGAAAATGAAAAGGGCGTGCTTTTCTTTCGGAATGCATTGCCTTCTTTCAAGAATCAAAATGACTCTCGGCAACGGATATCTCGGCTCTCGCATCAATGAAGAACGCAGCAAAATGCGATACTTGGTGTGAATTGCAGAATCCCGTGAATCATCGAGTTTTTGAACGCAAGTTGCGCCCGAAGCCTTTCGGCCAAGGGCACGCCTGCCTGGGTGTCACGCATACGTCGCCCCATCCTCCCGAAACCTCGGGAGTCATGGGAGCAGAAGTTGGGCTCCTGTGTGCCTTGCGCATGTGGTTGGCCCAAAATGTATGTTCGCGGCAAATGATAGCCATGACGATCGGTGGTTGTAAGGACCCTCTGAAAAAGTCGTGCGCTGTTCTTAGCCGTCGGGACATTCCTTGACCCTAGGGCGTCCTCAGGGCGCGCTCCGACCGCGACCCCAGGTCAGGCGGGACTACCCGCTGAGTTTAAGCATATCAATAAGCGGAGGAAAAGAAACTTATCAGGATTCCCTTTGTAACGGCGAGCGAACCGGGAATAGCCCAGCTTGAGAATCGGGCGCCTTCGGCGACCGAATTGTAGTCTGGAGAAGCGTCCTCAGAGGCGGACCGGGCCCAAGTCCCCTGGAAGGGGGCGCCGCAGAGGGTGAGAGCCCCGTCGTGCCCGGACCGTGTCGCACCACGAGGCGCTGTCTACGAGTCGGGTTGTTTGGGAATGCAGCCAAAATCGGGCGGTAAATTCCGTCCAAGGCTAAATACGGGCGAGAGACCGATAGCGAACAAGTACCGCGAGGGAAAGATGAAAAGGACTTTGAAAAGAGAGTCAAAGAGTGCTTGAAATTGTCGGGAGGGAAGCGGATGGGGGCCGGCGATGCGCCCCGGTCGGATGCGGAACGGCCAAAAGCCGGTCCGCAGATCAGCTCGGGGTGCGGACCGATGCGGATTGCAGCGGCAGCCCAAGCCCGGGCTCTTGATACGCCTGCGGAGATGCTGTCGCTGCGATTGTGGAATGCAGCGCGCGCCGTTACGGCGTGCCTCGGCACCAGCGCGCTCAGGGCATCGGCCAGCGGGCTCCCCATTCGACCCGTCTTGAAACACGGACCAAGGAGTCTGACATGTGTGCAAGTCAACGGGCGAGTAAACCCGTAAGGCGCAAGGAAGCTGACTGGCGGGATTCCCTAGTGGGTTGCACCGCCGACCGACCTTGATCTTCTGAGAAGGATTCGAGTGAGAGCATGCCTGTCGGGACCCGAAAGATGGTGAACTATGCCTGAGCGGGGCGAAGCCAGAGGAAACTCTGGTGGAGGCCCGCAGCGATACTGACGTGAAAATCGTTCGTCTGACTTGGGTATAGGGGCGAAAGACTAATCGAACCGTCTAGTAGCTGGTTCCCTCCGAAGTTTCCCTCAGGATAGCTGGAGCTCGGGACGAGTTCTATCAGGTAAAGCCAATTATTAGAGGCATCGGGGGCGCAACGCCCTCGACCTATTCTCAAACTTTAAATAGGTAGGACGGTGCGGCTGCTTTGTTGAGCCGCGCCACGGAATCGAGAGCTCCAAGTGGGCCATTTTTGGTAAGCAGAACTGGCGATGCGGGATGAACCGGAAGCCGGGTTACGGTGCCCAACTGCGCGCTAACCTAGAACCCACAAAGGGTGTTGGTCGATTAAGACAGCAGGACGGTGGTCATGGAAGTCGAAATCCGCTAAGGAGTGTGTAACAACTCACCTGCCAAATCAACTAGCCCCGAAAATGGATGGCGCTGAAGCACGCGACCTATACCCGGCCGTCGGGGCAAGAGCCAGGCCCCGATGAGTAGGAGGGCGCGACGGTCGCTGCAAAACCCGGGGCGCGAGCCCGGGCGCGAGCGGCCGTCGGTGCAGATCTTGGTGGTAGTAGCAAATATTCAAATGAGAACTTTGAAGGCCGAAGAGGGGAAAGGTTCCATGTGAACGGCACTTGCACATGGGTTAGTCGATCCTAAGGGATGGGGGAAGCTCGTCCGACAGCGCGTTCGCGCGCGAACTTCGAAAGGGAATCGGGTTAAAATTCCCGAACCGGGACGCGGCGGCTGACGGCAACGTTAGGGAGTCCGGAGACGTCGGCGGGGGCCTCGGGAAGAGTTATCTTTTCTGTTTAACAGCCCGCCCACCCTGGAAACGACTCAGTCGGAGGTAGGGTCCAGCGGCTGGAAGAGCACCGCACGTCGCGCGGTGTCCGGTGCGCCCCCGGCGGCCCATGAAAATCCGGAGAACCGAGTGCCATCCGCGCCCGGTCGTACTCATAACCGCATCAGGTCTCCAAGGTGAACAGCCTCTGGCCAATGGAACAATGTAGGCAAGGGAGGTCGGCAAAATGGATTTGTAACTTCGGGAAAAGGATTGGCTCTGAGGGCTGGGCCCGGGGGTCCCATTCCCGAACCCGTCGGCTGTCGGCGGACTGCTCGAGCTGCTCCCGCGGCGAGAGCGGGTCGCCGCGTGCCGGCCGGGGGACGGACTGGGAACGGCTCCTTCGGGGGCCTTCCCCGGGCGTCGAACAGCCAACTCAGAACTTGTACGGACAAGGGGAATCCGACTAATTAATTAAAACAAAGCATTGCGATGGTCCCTGCGGATGCTAACGCAATGTGATTTCTGCCCAATGCTCTGAATGTCAAAGTGAAGAAATTCAACCAAGCGCGGGTAAACGGCGGGAGTAACTATGACTCTCTTAAGGTAGCCAAATGCCTCGTCATCTAATTAGTGACGCGCATGAATGGATTAACGAGATTCCCACTGTCCCTGTCTACTATCCAGCGAAACCACAGCCAAGGGAACAGGATTGGCGGAATCAGCGGGGAAAGAAGACCCTGTTGAGCTTGACTCTAGTCCGACTTTGTGAAATGACTTGAGAGGTGTAGGATAAGTGGGAGCCGGAAACGGAGACGGTGAAATACCACTACTTTTAACGTTATTTTACTTATTCCGTGAATCGGAGGCGGGGCTGTGCCCCTCTTTTTGGACCCAAGGCCGCTTCGGCGGCCGATCCGGGCGGAAGACATTGTCAGGTGGGGAGTTTGGCTGGGGCGGCACATCTGTTAAAAGATAACGCAGGTGTCCTAAGATGAGCTCAACGAGAACAGAAATCTCGTGTGGAACAAAAGGGTAAAAGCTCGTTTGATTCTGATTTCCAGTACGAATACGAACCGTGAAAGCGTGGCCTATCGATCCTTTAGACCTTCAGAATTTGAAGCTAGAGGTGTCAGAAAAGTTACCACAGGGATAACTGGCTTGTGGCAGCCAAGCGTTCATAGCGACGTTGCTTTTTGATCCTTCGATGTCGGCTCTTCCTATCATTGTGAAGCAGAATTCACCAAGTGTTGGATTGTTCACCCACCAATAGGGAACGTGAGCTGGGTTTAGACCGTCGTGAGACAGGTTAGTTTTACCCTACTGATGATTGTGTCGCAATGGTAATTCAACCTAGTACGAGAGGAACCGTTGATTCGCACAATTGGTCATCGCGCTTGGTTGAAAAGCCAGTGGCGCGAAGCTACCGTGCGCTGGATTATGACTGAACGCCTCTAAGTCAGAATCCGGGCCAGAAGCGACGCGTTGTCCGCCTCCCGCTTGCCCACCAGCAGTAGGGGCCCTCCGGCCCCCAAAGGCACGTGTCGTTGGCTAAAGCCCCCGCGGCGGACGAGCCGTGAGGGCCGCCATGAAGTACAATTTCCCTCGGGAGAGGGACTGAATCCTTTGCAGACGACTTAAATACGCGACGGGGTATTGTAAGTGGCAGAGTGGCCTTGCTGCCACGATCCACTGAGATTCAGCCCTTTGTCGCTCC	Eukaryota	Archaeplastida	Viridiplantae	Streptophyta	Magnoliopsida	Malpighiales	Euphorbiaceae	Mercurialis	Mercurialis annua	Eukaryota;Archaeplastida;Viridiplantae;Streptophyta;Magnoliopsida;Malpighiales;Euphorbiaceae;Mercurialis;Mercurialis_annua
GCA_947675665|CANTUP010001393.1/271289-265508	1	GCA_947675665	3986	5782	AGGAATGCTACCTGGTTGATCCTGCCAGTAGTCATATGCTTGTCTCAAAGATTAAGCCATGCATGTGTAAGTATGAACTAATTCAGACTGTGAAACTGCGAATGGCTCATTAAATCAGTTATAGTTTGTTTGATGGTATCTACTACTCGGATAACTGTAGTAATTCTAGAGCTAATACGTGCAACAGACCCCGACTTCTGGAAGGGATGCATTTATTAGATAAAAGGTCGACGCGGGCTCTGCCTGTTGCTCTGATGATTCATGATAACTCGACGGATCGCACGGCCATCGTGCCGGCGACGCATCATTCAAATTTCTGCCCTATCAACTTTCGATGGTAGGATAGAGGCCTACCATGGTGGTGACGGGTGACGGAGAATTAGGGTTCGATTCCGGAGAGGGAGCCTGAGAAACGGCTACCACATCCAAGGAAGGCAGCAGGCGCGCAAATTACCCAATCCTGACACGGGGAGGTAGTGACAATAAATAACAATACCGGGCTCTTCGAGTCTGGTAATTGGAATGAGTACAATCTAAATCCCTTAACGAGGATCCATTGGAGGGCAAGTCTGGTGCCAGCAGCCGCGGTAATTCCAGCTCCAATAGCGTATATTTAAGTTGTTGCAGTTAAAAAGCTCGTAGTTGGACCTTGGGTTGGGTCGATCGGTCTGCCTCGTGTGTGCACCTGTCGCCTCATCCCTTCTGCCGGCGATGCGCTCCTGGCCTTAACTGGCCGGGTCGTGCCTCCGGCGCTGTTACTTTGAAGAAATTAGAGTGCTCAAAGCAAGCCTACGCTCTGTATACATTAGCATGGGATAACATCATAGGATTTCGGTCCTATTCTGTTGGCCTTCGGGATCGGAGTAATGATTAACAGGGACAGTCGGGGGCATTCGTATTTCATAGTCACGGGTGAAATTCTTGGATTTATGAAAGACGAACAACTGCGAAAGCATTTGCCAAGGATGTTTTCATTAATCAAGAACGAAAGTTGGGGGCTCGAAGACGATCAGATACCGTCCTAGTCTCAACCATAAACGATGCCGACCAGGGATCGGCGGATGTTGCTTTTAGGACTCCGCCGGCACCTTATGAGAAATCAAAGTCTTTGGGTTCCGGGGGGAGTATGGTCGCAAGGCTGAAACTTAAAGGAATTGACGGAAGGGCACCACCAGGAGTGGAGCCTGCGGCTTAATTTGACTCAACACGGGGAAACTTACCAGGTCCAGACATAGTAAGGATTGACAGACTGAGAGCTCTTTCTTGATTCTATGGGTGGTGGTGCATGGCCGTTCTTAGTTGGTGGAGCGATTTGTCTGGTTAATTCCGTTAACGAACGAGACCTCAGCCTGCTAACTAGCTATGCGGAGGTACACCTCCGCGGCCAGCTTCTTAGAGGGACTATGGCCTTCTAGGCCAAGGAAGTTTGAGGCAATAACAGGTCTGTGATGCCCTTAGATGTTCTAGGCCGCACGCGCGCTACACTGATGTATTCAACGAGTCTATAGCCTTGGCCAACAGGCCCGGGTAATCTTTGAAATTTCATCGTGATGGGGATAGATCATTGCAATTGTTGGTCTTCAACGAGGAATTCCTAGTAAGCGCGAGTCATCAGCTCGCGTTGACTACGTCCCTGCCCTTTGTACACACCGCCCGTCGCTCCTACCGATTGAATGGTCTGGTGAAGTGTTCGGATCGCGGCGACGTGGGCGGTTCGCCGCCGGCGACGTCGCGAGAAGTCCACTGAACCTTATCATTTAGAGGAAGGAGAAGTCTTAACAAGGTTTCCGTAGGTGAACCTGCGGAAGGATCATTGTCGAAACCTGCACCTTGCAGAATGACCCGCGAACGTGTTTAAAAGATAGTCGGGTGAATTTGTGGCTCCGCGCCCCTCATTCTCCCGGCGCAGCAGACGGGAGGGATTTCGGGCAAATGCTCGTTCGTCTCTGTCGTCTGCTCAACAACCAACCCCGGCGCAGTACGCGCCAAGGAATAGAAAATGAAAAGGGCGTGCTTTTCTTTCGGAATGCATTGCCTTCTTTCAAGAATCAAAATGACTCTCGGCAACGGATATCTCGGCTCTCGCATCGATGAAGAACGCAGCAAAATGCGATACTTGGTGTGAATTGCAGAATCCCGTGAATCATCGAGTTTTTGAACGCAAGTTGCGCCCGAAGCCTTTCGGCCAAGGGCACGCCTGCCTCGGGAGTCATGGGAGCAGAAGTTGGCCTCCTGTGTGCCTTGCGCATGTGGTTGGCCCAAAATGTATGTTCGCGGCAAATGATAGCCATGACGATCGGTGGTTGTAAAGACCCTCTGAAAAAGTCGTGCGCTGTTCCTAGCCGTCGGGACATTCCTTGACCCTAGGGCGTCCTCAGGGCGCGCTCCGACCGCGACCCCAGGTCAGGCGGGACTACCTGCTGAGTTTAAGCATATCAATAAGCGGAGGAAAAGAAACTTATCAGGATTCCCTTAGTAACGGCGAGCGAACCGGGAATAGCCCAGCTTGAGAATCGGGCACCTTCGGCGACCGAATTGTAGTCTGGAGAAGCGTCCTCAGAGGCGGACCGGGCCCAAGTCCCCTGGAAGGGGGCGCCGCAGAGGGTGAGAGCCCCGTCGTGCCCGGACCCTGTCGCACCACGAGGCGCTGTCTACGAGTCGGGTTGTTTGGGAATGCAGCCCAAATCGGGCGGTAAATTCCGTCCAAGGCTAAATACGGGCGAGAGACCGATAGCGAACAAGTACCGCGAGGGAAAGATGAAAAGGACTTTGAAAAGAGAGTCAAAGAGTGCTTGAAATTGTCGGGAGGGAAGCGGATGGGGGCCGGCGATGCGCCCCGGTCGGATGCGGAACGGCCAAAAGCCGGTCTGCAGATCGGCTCGGGGTGCGGACCGATGCGGATTGCAGCGGCAGCCCAAGCCCGGGCTCTTGATACGCCCGCGGAGATGTTGTCGCTGCGATTGTGGAATGCAGCGCGCGCCGTTACGGCGTGCCTCGGCACCAGCGCGCTCAGGGCATCGGCCAGCGGGCTCCCCATTCGGCCCGTCTTGAAACACGGACCAAGGAGTATGACATGTGTGCAAGTCAACGGGCGAGTAAACCCGTAAGGCGCAAGGAAGCTGACTGGCGGGATCCCCTAGTGGGTTGCACCGCCGACCGACCTTGATCTTCTGAGAAGGGTTCGAGTGAGAGCATGCCTGTCGGGACCCGAAAGATGGTGAACTATGCCTGAGCGGGGCGAAGACAGAGGAAACTCTGGTGGAGGCCCGCAGCGATACTGACGTGCAAATCGTTCGTCTGACTTGGGTATAGGGGCGAAAGACTAATTGAACCGTCTAGTAGCTGGTTCCCTCCGAAGTTTCCCTCAGGATAGCTGGAGCTCGGGACGAGTTCTATCAGGTAAAGCCAATGATTAGAGGCATCGGGTGCGCAACGCCCTCGACCTATTCTCAAACTTTAAATATGTAGGACGGTGCGGCTGCTTTGTTGAGCCGCGCCACGGAATCGAGAGCTCCAAGTGGGCCATTTTTGGTAAGCAGAACTGGCGATGCGGGATGAACCGGAAGCCGGGTTACGGTGCCCAACTGCGCGCTAACCTAGAACCCACAAAGGGTGTTGGTCGATTAAGACAGCAGGACGGTGGTCATGGAAGTCGAAATCCGCTAAGGAGTGTGTAACAACTCACCTGCCGAATCAACTAGCCAAGAAAATGGATGGCGCTGAAGCGCGCGACCTATACCCGGCCGTCGGGGCAAGAGCCAGGCCCCGATGAGTAGGAGGGCGCGACGGTCGCTGCAAAACCCAAGGCGCGAGCCCGGGCAGAGCGGCCGTCGGTGCAGATCTTGGTGGTAGTAGTAAATATTCAAATGAGAACTTTGAAGGCCGAAGAGGGGAAAGGTTCCATGTGAACGGCACTTGCACATGGGTTAGTCGATCCTAAGAGACGGGGGAAGCTCGTCCGACAGCGCGTTCGCGCGCGAACTTCGAAAGGGAATCGGGTTAAAATTCCCGAACCGGGACGCGGCGGCTGACGGCAACGTTAGGGAGTCCGGAGACGTCGGCGGGGGCCTCGGGAAGAGTTATCTTTTCTGTTTAACAGCCCGCCCGCCCTGGAAACGACTCAGTCGGAGGTAGGGTCCAGCGGCTGGAAGAGCACCGCACGTCGCGCGGTGTCCGGTGCGCCCCCGGCGGCCCATGAAAATCCGGAGAACCGAGTGCCATCCGCGCCCGGTCGTACTCATAACCGCATCAGGTCTCCAAAGTGAACAGCCTCTGGCCAATGGAACAATGTAGGCAAGGGAAGTCGGCAAAATGGATCCGTAACTTCGGGGAAAGGATTGGCTCTGAGGGCTGGGCCCGGGGGTCCCATTCCCGAACCCGTCGACTGTCGGCGGACTGCTCGAGCTGCTCCCGCGGCGAGAGCAGGTCGCCGCGTGCCGGCCGGGGGACGGACTGGGAACGACTCCTTCGGGGGGCCTTCCCCGGGCGTCGAACAGCCAACTCAGAACTGGTACGGACAAGGGAAATCCGACTGTTTAATTAAAACAAAGCATTGCGATGGTCCCTGCGGATGCTAACGCAATGTGATTTCTGCCCAGTGCTCTGAATGTCAAAGTGAAGAAATTCAACCAAGCACGGGTAAACGGCGGGAGTAACTATGACTCTCTTAAGGTAGCCAAATGCCTCGTCATCTAATTAGTGACGCGCATGAATGGATTAACGAGATTCCCACTGTCCCTGTCTACTATCCAGCGAAACCATAGCCAAGGGAACGGGCTTGGCGGAATCAGCGGGGAAAGAAGACCCTGTTGAGCTTGACTCTAGTTCGACTTTGTGAAATGACTTGAGAGGTGTAGGATAAGTGGGAGCCGGAAACGGCGACGGTGAAATACCACTACCTTTAACGTTATTTTACTTATTCCGTGAATCGGAGGCGGGGCTGTGCCCCTCTTTTTGGACCCAAGGCCGCTTCGGCGGCCGATCCAGGCGGAAGACATTGTCAGGTGGGGAGTTTGGCTGGGGCGGCACATCTGTTAAAAGATAACGCAGGTGTCCTAAGATGAGCTCAACGAGAACAGAAATCTCGTGTGGAACAAAAGGGTAAAAGCTCGTTTGATTCTGATTTCCAGTACGAATACGAACCGTGAAAGCGTGGCCTATCGATCCTTTAGACCTTCGGAATTTGAAGCTAGAGGTGTCAGAAAAGTTACCACAGGGATAACTGGCTTGTGGCAGCCAAGCGTTCATAGCGACGTTGCTTTTTGATCCTTCGATGTCGGCTCTTCCTATCATTGTGAAGCAGAATTCACCAAGTGTTGGATTGTTCACCCACCAATAGGGAACGTGAGCTGGGTTTAGACCGTCGTGAGACAGGTTAGTTTTACCCTACTGATGATTGTGTGGCAATGGTAATTCAACCTAGTACGAGAGGAACCGTTGATTCGCACAATTGGTCATCGCGCTTGGTTGAAAAGCCAGTGGCGCGAAGCTACCGTGCGATGGATTATGACTGAACGCCTCTAAGTCAGAATCCGGGCCAGAAGCGACGCGTTGTCCGCCTCCCGCTTGCCGACCAGCAGTAGGGGCCCTCCGGCCCCCAAAGGCACGTGTCGTTGGCTAAAGCCCCCGGGGCGGACGAGCCGCGAGGGCCGCCATGAAGTACAATTTCCCTCGGGATACGGACTGAATCCTTTGCAGACGACTTAAATACGCGACGGGGTATTGTAAGTGGTAGAGTGGCCTTGCTGCCACGATCCACTGAGATTCAGCCCTTTGTCGCTCC	Eukaryota	Archaeplastida	Viridiplantae	Streptophyta	Magnoliopsida	Malpighiales	Euphorbiaceae	Mercurialis	Mercurialis annua	Eukaryota;Archaeplastida;Viridiplantae;Streptophyta;Magnoliopsida;Malpighiales;Euphorbiaceae;Mercurialis;Mercurialis_annua
GCA_947675665|CANTUP010001438.1/12059-6180	1	GCA_947675665	3986	5880	AGGAATGCTACCTGGTTGATCCTGCCAGTAGTCATATGCTTGTCTCAAAGATTAAGCCATGCATGTGTAAGTATGAACTAATTCAGACTGTGAAACTGCGAATGGCTCATTAAATCAGTTATAGTTTTGTTTTGATGGTATCTACTACTCGGATAACCGTAGTAATTCTATAGCTAATACGTGCAACAGACCCCGACTTCTGGAAGGGATGCATTTATTAGATAAAAGGTCGACGCGGGCTCTGCCCGTTGCTCTGATGATTCATGATAACTCGACGGATCGCACGGCCATCGTGCCGGCGACGCATCATTCAAATTTCTGCCCTATCAACTTTCGATGGTAGGATAGAGGCCTACCATGGTGGTGACGGGGTGACGGAGAATTTAGGGTTCGATTCCGGAGAGGGAGCCTGAGAAACGGCTACCACATCCAAGGAAGGCAGCAGGCGCGCAAATTACCCAATCCTGACACGGGGAGGTAAGTGACAATAAATAACAATACCGGGCTCTTTCGAGTCTGGTAATTGGAATGAGTACAATCTAAATCCCTTAACGAGGATCCATTGGAGGGCAAGTCTGGTGCCAGCAGCCGCGGTAATTCCAGCTCCAATAGCGTATATTTAAGTTGTTGCAGATAAAAATCTCGTAGTTGGACCTTGGGTTTGGGTCGATCGGTCCGCCTCGTGTGTGCACCTGTCGCCTCATCCCTTCTGCCGGCGATGCGCTCCTGGCCTTATACTGGCCGGGGTCGTGCCTCCGGCGCTGTTACTTTGAAGAAAATTAGAGTGCTCAAAGCAAGCCTATGCTCTGTATACATTAGCATGGGATAACATCATAGGATTTTCGGTCCTATTCTGTTGGCCTTCGGGATCGGGAGTAATGATTAACAGGGACAGTCGTGGCATTCGTATTTCATATTCAGAGGTGAAATTCTTGGATTTATGAAAGACGAACAACTGCGAAAGCATTTGCCAAGGATGTTTTTCATTAATCAAGAACGAAAGTTGGGGGCTCGAAGACGATCAGATACCGTCCTAGTCTCAACCATAAACGATGCCGACCAGGGATCGGCGGATGTTGCTTTTAGGACTCCGTCGGCACCTTATGAGAAATCAAAGTCTTTGGGTTCCGGGGGGAGTATGGTCGCAAGGCTGAAACTTAAAGGAATTGACGGAAGGTCACCACCAGGAGTGGAGCCTGCGGCTTAATTTGACTCAACACGGGGAAACTTACCAGGTCCAGACATAGTAAGGATTGACAGACTGAGAGCTCTTTCTTGATTCTATGGGTGGTGGTGCATGGCCGTTTCTTAGTTGGTGGAGCGATTTGTCTGGTTAACTTCCGTTAACGAACGAGACCTCAGCCTGCTAACTAGCTATGCGGAGGTACACCTCCGCGGGCCAGGCTTCTTAGAGGGACTATGGCCTTCTAGGCCAAGGAAGTTGAGGCAATAACAGGTCTGTGATGCCCTTAGATGTTCTGGGCCGCACGCGCGCTACACTGATGTATTCAACGAGTCTATAGCCTTGGCCTACAGGCCCGGGTAATCTTTGAAATTTCATCGTGATGGGGATAGATCATTGCAATTGTTGGTCTTCAACGAGGAATTCCTAGTAAGAGCGCGTGTCATCAGCTCGCGTTGACTACGTCCCTGCCCTTTGTACACACCGCCCGTCGCTCCTACTGATTGATATGGTCCGGTGAAGTGTTCGGATCGCGGCGACGTGGGCGGTTCGCTGCCGAGCGACGTCGCGAGAAGTCCACTGAACCTTATCATTTAGAGGAAGGAGAAGTCGTAACAAGGTTTCCGTAGGTGAACCTGCGGAAGGATCATTGTCGAAACCTGCACCTTGCAGAATGACCCGCGCGAACGTGTTTAGAAGATAGTCGGGTGAATTGTGGCTTCCGCGCCCCTCATTCTCCCGGCGCAGCAGACGGCGAGGGACTTCGGGGCAAATGCTCGTTCGTCTCTGTCGTCTGCTCAACAACCAACCCCGGCGCAGTACGCGCCAAGGAATAGAAAATGAAAAGGGCGTGCTTTTCTTTCGGAATGCATTGCCTTCTTTCAAGAATCAAAATGACTCTCGGCAACGGATATCTCGGCTCTCGCATCGATGAAGAACCAGCAAAATGCGATACTTGGTGTGGAATTGCAGAATCCCGTGAATCATCGAGTTTTTTGCACGCAAGTTGCGCCCGAAGCCTTTCGGCCAAGGGCACGCCTGCCTGGGTGTCACGCATACGTCGCCCCATCCTCCCGACACCTCGGGAGTCATGGGAGCAGAAGTCGGCCTCCTGTGTGTCTTGCGCATGTGGTTGGCCCCAAAATGCATGTTCGCGGCAAATGATAGCCATGACGATCGGTGGTTGTTGTAAAGACCTCTGAAAAAGTCGTGCGCTGTTCTTAGCCGTCGGGACATTCCTTGACCCTAGGGCGTCCTCAGGGCGCGCTCCGACCGCGACCCCAGGTCAGGCGGGACTACCCGCTGAGTTTAAGCATATCAATAAGCGGAGGAAAAGAAACTTATCAGGATTCCCTTAGTAACGGCGAGCAAACCGGGAATAGCCCAGCTTGAGAATCGGGCGCCTTCGGCGACCGAATTGTAGTCTGGAGAACGGGTCCTCAGAGGCGGACCGGGCCCAAGTCCCCTGGAAGGGAGGCGCCGCAGAGGGTGAGAGCCCCGTCGTTGCCCGGACCCTGTCGCACCACGAGGCGCTGTCTACGAGTCGGTATTGTTTGGGAATGCAGCCCAAATCAGGCTGGTAAATTCCGTCCAAGGCTAAATACGGGCGAGAGACCGATAGCGAAACAAGTACCGCGAGGGAAAGATGAAAAGGACTTTGAAAAGAGAGTCAAAGAGTGCTTGAAATTTGTCGGGAGGGAATGCGGATGGGAGCCGACGATGCGCCCCGGTCGGATGCGGAACGGCCAAAAGCCGGTTTTGCATATCGGCTCGGGGTGCGGACCGATGCGGATTGCAGCGGCAGCCCAAGCCCGGGCTCTTGATAGGCCCGCGGAGATGTATGTCGCTGCGATTGTGGAATGCAAGCGCGCGCCGTTACGGCGTGCCTCGGCACCAGCGCGCTCAGGGCATCGCCAGCGGGCACCCCATTCGGCCCGTCTTGAAACACGGACCAAGGAGTCTGACATGTGTGCAAGTCAACGGGCGAGTAAACCCATAAGGCGCAAGGAAGCTGACTGGCGGGATCCACCTAGTGGGTTGCACCGCCGACCGACCTTGATCTTCTGAGAAGGGTTCGAGTGAGAGCATGCCTATCGGGACCCGAAAGATGGTGAACTATGCCTGAGCAGGGCGAAAGCAGAGGAAACTCTGGTGGAGGCCCGCAGCGATACTGACGAGCAAATCGTTCGTCTAACTTGGGTATAGGGGAGAAAGACTAATCGAACCGTCTAGTAGCTGGTTCCCTCCGAAAGTTTCCGTCAGGATAGCTGGAGCTCGGGACGAGTTTCTATCAGGTTAAGCCAATGTTTAGAGGCATCGGGGGCGCAACGCCCTCGACCTATTCTCAAAACATTTAAATAGGTAGGACGGTGCAGCTGCTTTGTTGAGCCGCGCCACGGAATCGAGAGCTCCAAGTGGGCCATTTTTGGTAAGCAGAAACTGGCGATGCGGGATGAACCGGAAGCCGGGTTACGGTGCCCAACTGCGCGCTAACCTAGAACCCACAAAGGGTGTTGGTCGATTAAGACAGCAGGACGGTGGTCATGGAAGTCGAAATCCGCTAAGGAGTGTGTAAACAACTCACCTGCCGAATCAACTAGCCCCGAAAATGGATGGCGCTGAAGCGCTAGCGACCTATACCCGGCCGTCGGGGCAAGAGCCAGGCCCGATGAGTAGAAGGGCGCGACGGTCGCTGCAAAACCCGGGGCGCGAGCCCGAGCGGAAGCGGCCGTCGGTGCAGATCTTGGTGGTAGTAGAAAATATTCAAATGAGAACTTTGAAGGCCAAAGAGGGGAAAGGTTCCATGTGAACGGCACTTGCACAGTGGTTAGTCGATCCAAAGAGCGGGGGAAGCTCGTTCGACAGCGCGTTCACGCGCGAACTTCGAAAGGGAATCGGGTTAAAATTCCCGAACCGGGACGCGGCGTCTGACGGCAACGTTAGGGAGTCCGGAGGACATCGGCGGGGGCCTCGGGAAGAGTTATCTTTTCTGTTTAATAGCCCGCCCCACCCTGGAAACGACTCAGTACGAGGTAGGGTCCAGCGGCTGGAAGAGCACCGCACGTCGCGCGGTGTCCAGTGCGCCCCCGTCGGCCCATGAAAATCCAGAGAACCGAGTGCCATCCGTGCCCGGTCGTACTCATAACCGCATCAGGTCTCCAAGGTGAACAGCCTCTGGCCAATGGAACAATGTAGGCAAGGGAAGTCGGCAAAATGGATCCGTAACTTTGGGAAAAAGGATTCGCTCTGAGGGCTGGGGCCCGGGGGTCCCATTCCCGAACCCGTCGGCTGTCGGCGGACTGCTCGAGCTGCTCCCGCGGCGAGAGCGGGTCGCCGCGTGCCAGGCCGGGGGACGGACTGGGAACGGCTCCTTCGGGGGCCTTCCCCGGGGCGTCGAACATCCAACTCAGAACTGCTATGGACAAGGGGAATCCGACTGTTTAATTAAAACAAAGCATTGCGATGGTCCCTGCGGATGCTAACGCAATGTGATTTCTGCCCAGTGCTCTGAATGTCAAAGTGAAGAAATTCAACCAAGCGCGGGTAAACGGCGGGAGTAACTATGACTCTCTTAAGGTAGCCAAATGCCTCGTCATCTAATTAGTGACGCGCATGAATGGATTAACGAGATTCCCACTGTCCCTGTCTACTATCCAGCGAAACCACAGCCAAGAGAACGGGCTTGGCGGAATCAGCGGGGGAAAGAAGACCCTGTTGAGCTTGACTCTAGTCCGACTTTGTGAAATGACTTGAGAGGTGTAGGATAAGTGGGAGCCGGAAACGGCGACGGTGGAAATACCACTACTTTTAACGTTATTTTACTTATTCCGTGAATCGGAGGCGGGGCTGTGCCCCTCTTTTTGGACCAAAGGCCGCTTCGGAGGCCGATCCGGACGGAAGACATTGTCAGGTGGGGAGTTTTGGCTGGTGGCGGCACATCTGTTAAAAGATAACGCAGGTGTCCTAAGATGAGCTCAACGAGAACAGAAATATCGTGTGGAACAAAAGGGTAAAAGCTCGTTTGATTCTGATTTCCAGTACGAATACGAACCGTGAAAGCGTGGCCTATCGATCCTTTAGACCTTCGGAATTTGAAGCTAGAGGTGGTCAGAAAAGTTACCACAGGGATAACGGGCTTGTGGCAGCCAAGCGTTCATAGCGACGTTGCTTTTTGATCCTTCGATGTCGGTTCTTCCTATCATTGTGAAGCAGAATTCACCAAGTGTTGGATTGTTCACCCACCAATAGGGAACGTGAGCTGGGTTTAGACCGTCGTGAGACAGGTTAGTTTTTACCCTACTGATGATTGTGTCGCAATGGTAATTCAACCTAGTACGAGAGGAACCGTTGATTCGCACAATTGGTCATCGCGCTTGGTTGAAAAGCCAGTGGCGCGAAGCTACCGTGCGCTGGATTATGACTGAACGCCTCTAAGTCAGAATCCGGGCCAGAAGCGACGCGTTGTTCCGCCTCCCGCTTGCCGACCAGAGTAGTAGGGGCCCTCCGGCCCCCAAAGGCACGTGTCGGTTGCTAAAGCCCCCGCGGCGGACGAGCCGGGAGGGCCGCCATGAAGTACAATTTCCCTCGGGAGATGGACTGAATCCTTTGCAGACGACTTAAATACGCGACGGGGTATTGTAAGTGGCAGAGTGGCCTTGCTTCCACGATCCACTGAGATTCAGCCCTTTGTCCGCTCC	Eukaryota	Archaeplastida	Viridiplantae	Streptophyta	Magnoliopsida	Malpighiales	Euphorbiaceae	Mercurialis	Mercurialis annua	Eukaryota;Archaeplastida;Viridiplantae;Streptophyta;Magnoliopsida;Malpighiales;Euphorbiaceae;Mercurialis;Mercurialis_annua
GCA_947675665|CANTUP010001800.1/106492-100718	1	GCA_947675665	3986	5775	AGGAATGCTACCTGGTTGATCCTGCCAGTAGTCATATGCTTGTCTCAAAGATTAAGCCATGCATGTGTAAGTATGAACTAATTCAGACTGTGAAACTGCGAATGGCTCATTAAATCAGTTATAGTTTGTTTGATGGTATCTACTACTCGGATAACCGTAGTAATTCTAGAGCTAATACGTGCAACAGACCCCGACTTCTGGAAGGGATGCATTTATTAGATTAAAGGTGGACGCGGGCTCTGCCCGTTGCTCTGATGATTCATGATAACTCGACGGATCGCACGGCCATCGTGCCGGCGACGCATCATTCAAATTTCTGCCCTATCAACTTTCGATGGTAGGATAGAGGCCTACCATGGTGGTGACGGGTGACGAAGAATTAGGGTTCGATTTCGGAGAGGGAGCCTGAGAAACGGCTACCACATCCAAGGAAGGCAGCAGGCGCGCAAATTACCCAATCCTGACACGGGGAGGTAGTGACAATAAATAACAATACTGGGCTCTTCGAGTCTGGTAATTGGAATGAGTACAATCTAAATCCCTTAATGAGGATCCATTGGAGGGCAAGTCTGGTGCCAGCAGCCGCGGTAATTCCAGCTCCAATAGCGTATATTTATGTTGTTGCAGTTAAAAAGCTCGTAGTTGAACCTTGGGTTGGGTCGATCGGTCCGCCTCGTGTGTGCACCTGTCGCCTCATCCCTTCTGCCGGCGATGCGCTCCTGGCCTTAACTGGCCTGGCCGTGCCTCCGGCGCTGTTACTTTGAAGAAATTAGACTGCTCAAAGCAAGCCTACGCTCTGTATACATTAGCATGGGATAATATCATAGGATTTCGGTCCTATTATGTTGGCCTTCGGGATAGGAGTAATGATTAACAGGGACAGTCTGGGTATTCGTATTTCATAGTCAGAGGTGAAATTCTTGAATTTATGAAAGACGAACAACTGCGAAAGCATTTGCCAAGGATGTTTTCATTAATCAAGAACGAAAGTTGGGGGCTTGAATACGATCAGATACCGTCCTAGTCTCAACCATAAACGATGCCGACCAGGGATCGGCAGATGTTGCTTTTAGGACTCCGCCGGCACCTTATGAGAAATCAAAGTCTTTGGGTTCCGGGGGGAGTATGGTCGCAAGGCTGAAACTTAAAGGAATTGACGAAAGGGCACCACCAGGAGTGGAGCCTGCGGCTTAATTTGACTCAACACGGGGAAACTTACCAGGTCTAGACATAGTAAGGATTGACAGACTGAGAGCTCTTTCTTGATTCTATGGGTGGTGGTGCATGGCCGTTCTTAGTTGGTGAAGCGATTTGTCTGGTTAATTCCATTAATGAACGAGACCTCAGCCTGCTAACTAGCTATGCGGAGGTACACCTCCGCGGCCGGCTTCTTAGAGGGACTATGGCCTTCTAGGCCAAGGAAGTTTGAGGCAATAACAGGTCTGTGATGCCCTTAGATGTTCTGGGCCGCCCGCGCGCTACACTGATGTATTCAACGAGTCTATAGCCTTGGCCGACAGGCCCGGGTAATCTTTGAAATTTCATCGTGATGGGGATAGATCATTGCAATTGTTGGTCTTCAACGAGGAATTCCTAGTAAGCGCTCAGCTCGCGTTGACTACGTCCCTGCCCTTTGTACACACCGCCCGTCGCTCCTACCGATTGAATGGTCCGGTGAAGTGTTCGGATCGCGGCGACGGGGGCGGTTCGCCGCCGGCGACGTCGCGAGAAGTCCACTGAACCTTATCATTTAGAGGAAGGAGAAGTCGTAATAAGGTTTCCGTAGGTGAACCTGCGGAAGGATCATTGTCGAAACCTGCACCTTGCAGAATGACCCGCGAACGTGTTTAAAAGATAGTCGGGTGAATTTGTGGCTCCGCGCCCCTCATTTTCCCGGCGCAGCAGACGGGAGGGACTTCGGGCAAATGCTCGTTCGTCTCTGTCGTCTGCTCAACAACCAACCCCGGCGCAGTACGCGCCAAGGAATAGAAAATGAAAAGGGCGTGCTTTTCTTTCGGAATGCATTGCCTTCTTTCAAGAATCAAAATGACTCTCGGCAACGGATATCTCGGCTCTCGCATCGATGAAGAACGCAGCAAAATGCGATACTTGGTGTGAATTGCAGAATCCCGTGAATCATCGAGTTTTTGAACGCAAGTTGCGCCCGAAGCCTTTCGGCCAAGGGTACGCCTGCCTGGGTGTCACGCATACGTCGCCCCATCCTCCCGACACCTCGGGAGTCATGGGAGCAGAAGTCGGCCTCCTGTGTGCCTTGCGCATGTGGTTGGCCCAAAATGTATGTTCGCGGCAAATGATAGCCATGACGATCGGTGGTTGGAAAGACCCTCTGAAAGAGTCGTGCGCTGTTCTTAGCCGTCGGGACATTCCTTGACCCTAGGGCATCCTCAGGGCGTGCTCCGACCGCGACCCAAGGTCAGGCGGGACTACCCGCTGAGTTTAAGCATATCAATAAGCCGAGGAAAAGAAACTTATCAGGATTCACTTAGTAACGGCGAGCGAACCGGGAATAACCCAGCTTGAGAATCGGGCGCCTTCGACGACCGAATTGTAGTCTGGAGAAGCGTCCTCAGAGGCAGACCGGGCCCAAGTCCCCTGGAAGGGGGCGCCGCAGAGGGTGAGAGCCCCGTCGCACCACGAGGCGCTGTCTACGAGTCGGGTTGTTTGGGAATGCAGCCCAAATCGGGCGGTAAATTCCATCCAAGGCTAAATACGGGCGAGAGACCGATAGTGAACAAGTACCGCGAGGGAAAGATGAAAAGGACTTTGAAAAGAGAGTCAAAGAGTGCTTGAAATTGTCGGGAGGGAAGCGGATGGGGGCCGGCGATGCGCCCCGGTCGGATGCGGAACGGCCAAAAGCCGGTCCGCAGATCAGCTCGGGGTGCGGACCGATGCGGATTGCAGCGGAATCCCAAGCCCGGGCTCTTGATACGCCCGCGGAGATGCTGTCGCTGCGATTGTGGAATACAGCGCGCACCGTTACGGCGTGCCTCGGCACCAGCGCGCGCAGGGCATCGGCCAGCGGGCTCCCCATTTGGCCCGTCTTGAAACATGGACCAAGGAGTCTGACATGTGTGCAAGTCAACGGGCGACTAAACCCGTAAGGCGCAAGGAAGCTGACAGGCGGGATCCTCTAGTGGGTTGCACCGCCGACCGACCTTGATCTTCTGAGAAGGGTTCGAGTGAGAGCATGCCTGTCGGGACCCGAAAGATGGTGAACTATTCCTGAGCGGGGCGAAGCCAGAGGAAACTCTGGTGGAGGCCCGCAGCGATACTGACGTGCAAATCGTTCGTCTGACTTGGGTATAGGGGCGAAAGACTAATCGAACAGTCTCGTAGCTGGTTCCCTCCGAAGTTTCCCTCAGGATAGCTGGAGCTCGGGACGAGTTCTATCAGGTAAAGCAAATGATTAGAGGCATCGGGGGCGCAACGCCCTCGACCTATTCTCAAATTTTAAATAGGTAGAACGGTGCGGCTGCTTTGTTGAGTTGCGCCACGGAATCGAGAGCTCCAAGTGGGCCATTTTTGGTAAGCAGAACTGGCGATGCGAGATGAACCGGAAGTCGGGTTACTGTGCCCAACTGCGCGCTAACCTAGAACCCACAAAGGGTGTTGGTCGATTAAGACAGCAGGACGGTGGTCATGGAAGTCGAAATCCGCTAAGGAGTGTGTAACAACTCACCTTCAGAATCAACTAGCCCCGAAAATGGATGGCGCTGAAGCGCGCGACCTATACCCGGTCGTCGGGGCAAGAGCCAGGCCCCGATGAGTAGGAGGGCGCGACGGTCGCTGCAAAACCCGGGGCGCGAGCCCGGTCGGAGCGGCCGTCGGTGCAGATCTTGGTGGTAGTAGCAAATATTCAAATGAGAACTTTGAAGGCCGAAGAGGGGAAAGGTTCCATGTGAACGGCACTTGCACATGGGTTAGTCGATCCTAAGAGATGGGGGAAGCTCGTCCGACAGCGCGTTCGCGCGCGAACTTCGAAAGGGAATCGGGTTAAAATTCCCGAACCGGGACGCGGCGGCTGACGGCAACGTTAGGGAAGAGTTATCTTTTCTGTTTAACAACCCGCCCACCCTGGAAACGACTCAGACGGAGGTAGGGTCCAGCGGCTGGAAGAGCACTGCACGTCGCGCGGTGTCCGGTGCGCCCCCGGCGGCCCATGAAAATCCGGAGAACCGAGTGCCATCCGTGCCCGGTCGTACTCATAACCGCATCAGGTCTCCAAGGTGAACAGCCTCTGGCCAATGGAACAATGTAGGCAAGGGAAGTCGGCAAAATGGATCCGTAACTTCAGGAAAAGGATTGGCTCTGAGGGCTGGGCCCGGGGGTCCCATTCCTGAACCCGTCGGCTGTCGGAGGACTGCTCGAGCTGCTCCCGCGGCGAGAGCTGCTCCCGCGGCGAGAGCGGGTCGCCGCGTGCCGGCCGGGGGACGGACTGGGAACGGCTCCTTCGGGGGCCTTCCCCGGGCGTCGAACAGCCAACTCAGAACTGGTACGGACAAGGAGAGTCCGACTGTTTAATTAAAACAAAGCATTGCGATGGTCCCTGCGGATGCTAACGCAATGTGATTTCTGCCCGGTGCTCTGAATGTCAAAGTGAAGAAATTCAACCAAGCGCGAGAGTAACTATGACTCTCTTAAGGTAGCCAAATGCCTCGTCATCTAATTAGTGACGCGCATGAATGGATTAACGAGATTCCCACTGTCCCTGTCTACTATCCAGCGAAACCACAGCCAAGGGAACCGGCTTGGCGGAATCAGCGGGAAAGAAGACCCTGTTGAGCTTGACTCTAGTCCGACTTTGTAAAATGACTTGAGAGGTGTAGGATAAGTGGGAGCCGGAAACGGCGACGGTGAAATACCACTACTTTTAACGTTATTTTACTTATTCCGTGAATCGGAGGCGGAGCTGTGCCCCTCTTTTTGGACCCAAGGCCGCTTCGGCGGCCGATCCGGGCGGACGACATTGTCAGGTGGGGAGTTTGGCTGGGGCGGCACATCTGTTAAAAGATAACGCAGGTGTCCTAAGATGAGCTCAACGAGAACAGAAATCTCGCGTGGAACAAAAGGGTAAAAGCTCGTTTGATTCTGATTTCCAGTACGAATACGAACCGTGAAAGCGTGGCCTATCGATCCTTTAGACCTTCAGAATTTGAAGCTAGAGGTGTCAGAAAAGTTACCACAGGGATAACTGGCTTGTGGCAGCCAAGCGTTCATAGCGACGTTGCTTTTTGATCCTTCGATGTCGGCTCTTCCTATCATTGTGAAGCAGAATTCACCAAGTGTTGGATTGTTCACCCACCAATAGGGAACGTGAGCTGGGTTTAGACCGTCGTGAGACAGGTTAGTTTTACCCTACTGATGATTGTGTCGCAATGGTAATTAAACCTAGTACGAGAGGAACCGTTGATTCGCACAATTGGTCATCGCGCTTGGTTGAAAAGCCAGTGGCGCGAAGCTACCGTGCGCTGGATTATGACTGAAGGCCTCTAAGTCAGAATCCGGGCCAGAAGCGTCGCGTTGTCCGCCTCCCGCTTGCCGACCAGCAGTAGGGGCCCTCCGGCCCCCAAAGGCACGTGTCGTTGGCTAAAGCCCCCGCGGCGGACAAGCCGCGAGGGCTGCCATGAAGTACAATTTTGCCTCGGGAGACGGACTGAATCCTTTGCAGACGACTTAAATACGCGACGGGGTATTGAAAGTGGCAGAGTGGCCTTGCTGCCACGATCCACCGAGATTCAGCCCTTTGTCGCTCTG	Eukaryota	Archaeplastida	Viridiplantae	Streptophyta	Magnoliopsida	Malpighiales	Euphorbiaceae	Mercurialis	Mercurialis annua	Eukaryota;Archaeplastida;Viridiplantae;Streptophyta;Magnoliopsida;Malpighiales;Euphorbiaceae;Mercurialis;Mercurialis_annua
GCA_947675665|CANTUP010001800.1/127891-122108	1	GCA_947675665	3986	5784	AAGGAATGCTACCTGGTTGATCCTGCCAGTAGTCATATGCTTGTCTCAAAGATTAAGCCATGCATGTGTAAGTATGAACTAATTCAGACTGTGAAACTGCGAATGGCTCATTAAATCAGTTATTGTTTGTTTGATGGTACTTACTACTCGGATAACCGTAGTAATTCTAGAGCTAATACGTGCAACAGACCCCGACTTCTGGAAGGGATGCATTTATTAGATAAAAAGTCGACGCGGGCTCTGCCCGTTGCTCTGATGATTCATGATAACTCGACGGATCGCACGGCCATCGTGCCGGCGACGCATCATTCAAATTTCTGCCCTATCAACTTTCGATGGTAGGATAGAGGCCTACCATGGTGGTGACGGGTGACGGAGAATTAGGGTTCGATTCCGGAGAGGGAGCCTGAGAAACGGCTACCACATCCAAGGAAGGCAGCAGGCGCGCAAATTACCCAATCCTGACACGGGGAGGTAGTGACAATAAATAACAATACCGGGCTCTTCGAGTCTGGTAATTGGAATGAGTACAATCTAAATCCCTTAACGAGGATCCAATGGAGGGCAAGTCTGGTGCCAGCAGCCGCGGTAATTCCAGCTTCAATAGCGTATATTTAAGTTGTTGCAGTTAAAAAGCTCGTAGTTGGACCTTGGGTTGGGTCGATCGGTCCGCCTCGTGTGTGCACCTGTCGCCTCATCCCTTCTGCCGGCGATGCGCTCCTGGCCTTAACTGGCCGGGTCGTGCCTCCGGCGCTGTTACTTTGAAGAAATTAGAGTGCTCAAAGCAAGCCTACACTCTGTATACATTAGCATGGGTAACATCATAGGATTTCGGTCCTATTTGTTGGCCTTCGGGATCGGAGTAATGATTAACAGGGACAGTCAGGGACATTCGTATTTCATAGTCAGAGGTAAAATTCTTGGATTTATGAAAGACGAACAACTGCGAAAGCATTTGCCAAGGATGTTTTCATTAATCAAGAACGAAAGTTGGGGGCTCGAAGACGATCAGATACCGTCCTAGTCTCAACCATAAACGATGCCGACCAGGGATCGGCGGATGTTGCTTTTAGGACTCCGCCGACACCTTATGAGAAATCAAAGTCTTTGGGTTCCAGGGGGAGTATGGTCGCAAGGCTAAAACCTAAAGGAATTGACGGAACGGCACCAGCAGGAGTGGAGCCTGCGGCTTAATTTGACTCAACACGGGGAAACTTACAAGGTCCAGACATAGTAAGGATTGACAGACTGAGAGCTCTTTCTTGATTCTATGGGTGGTGGTGCATGGCCGTTCTTAGTTGGTGGAGCGATTTGTCTGGTTAATTCCGTTAACAAACGAGACCTCAGCCTGCTAACTAGCTATGCGGAGGTACACCTCCGCGGCCAGCTTCTTAGAGGGACTATGGCCTTCTAGGCCAAAGAAGTTTGAGGCAATAACAGGTCTGTGATGCCCTTAGATGTTCTGGGCCGCACGCGCGCTACACTGATGTATTCAACGAGTCTATAGCCTTGGCCGACAGGCCCGGGTAATCTTTGAAATTTCATCGTGATGGGGATAGATCATTGCAATTGTTGGTCTTCAACGAGGAATTCCTAGTAAGCGCGAGTCATCAGCTCGCGTTGACTACGTCCCTGCCCTTTGTACACACCGCCCGTCGCTCCTACCGATTGTATGGTCCGGTGAAGTGTTCGGATCGCGGCGACGTGGGCGGTTCGCCGCCGGCGACGTCGCGAGAAGTCCACTGAACCTTATCATTTAGAGGAAGGAGAAGTCGTAACAAGGTTTCCGTAGGTGAACCTGCGGAAGGATCATTGTCGAAACCTGCACCTTGCAGTATGACCCGCGAACGTGTTTAAAAGATAGTCGGGTGAATTTGTGGCTCCGCGCCCCTCATTCTCCCGGCGCAGCAGACGGGAGGGACTTCGGGCAAATGCTCGTTCGTCTCTGTCGTCTGCTCAACAACCAACCCCGGCGCAGTACGCGCCAAGGAATAGAAAATGAAAAGGGCGTGCTTTTCTTTCGGAATGCATTGCCTTCTTTCAAGAATCAAAATGACTCTCGGCAACGGATATCTCGGCTCTCGCATCGATGAAGAACGCAGCAAAATGCGATACTTGGTGTGAATTGCAGAATCCCGTGAATCATCGAGTTTTTGAACGCAAGTTGTGCCCGAAGCCTTTCGGCCAAGGGCACGCCTCCCTGGGTGTCACGCATACGTCGCCCCATCTTCCCGACACCTCGGGAGTCATGGGAGCAGAAGTTGGCCTCCTGTGTGCCTTGCGCATGTGGTTGGCCCAAAATGTATGTTCGCGGCAAATGATAGCCATGACGATCGGTGGTTGTAAAGACCCTCTGAAAAATTCGTGCGCTGTTCTTAGCCGTCGGGACATTCCTTGACCCTAGGGCGTCCTCAGGGCGCGCTCCGACCGCGACCCCAGGTCAGGCGGGACTACCCGCTGAGTTTAAGCATATCAATAAGCGGAGGAAAAGAAACTTATCAGGATTCCCTTAGTAACGGCGAGCGAACCGGGAATAGCCCAGCTTGAGAATCGGGCGCCTTCGGCGACCGAATTGTAGTCTGGAGAAGCGTCCTCAGAGGCGGACCGGGCCCAAGTCCCCTAGAAGGGGGCGCCGCAGAGAGTGAGAGCCCTGTCGTGCGCGGACCCTATCGCACCACGAGGTGCTGTCTACGAGTCGGGTTGTTTGGGAATGCAGCCCAAAATCGGGCGGTTAATTCCGTCCAAGGCTAAATACGGGCGAGAGACCTATAGCGAACAAGTACCGCGAGGGAAAGATGAAAAGGACTTTGAAAAGAGAGTCAAAGAGTGCTTGAAATTGTCGGGAGGGAAGCGGATGGGGAACGGCGATGCGCCCCGGTCGAATGCGGAACGGCCAAAAGCCGGTCCGCAGATCGGCTCGGGGTGCGGACCGATGCGGATTGCAGCGGCAGCCCAAGCCCGGGCACTTGATACGCCCGCGGAGATGCTGTCGCTGCGATTGTGGAATGCAGCGCGCGCCGTTACGGCGTGCCTCGGTACCAGCGCGCTCAGGGCATCGGCCAGCGGGCTCCCCATTAGGCCCGTCTTGAAACACGGACCAAGGAGTCTGATATATGTGCAAGTCAACGGGCGAGTAAACCCGTAAGGCGCAAGGAAGCTGACTGGCGGGATCCCCTAGTGGGTTGCACCGCCGACCGACCTTGATCTTCTGAGTAGGGTTCGAGTGAGAGCATGCCTGTCGGGACCCGAAAGATGGTGAACTATGCCTGAGCGGGGCGAAGCCAGAGGAAACTCTGGTGGAGGCCCGCAGCGATACTGACATGCAAATCGTTCGTCTGACTTGGGTATAGGGGCGAAAGACTAATCGAACCGTCTAGTAGCTGGTTCCCTCCGAAGTTTCCCTCAGGATAGCTGGAGCTCGGGACGAGTTCTATCAGGTAAAGCCAATGATTAAAGGCATCAGGGGCGCAACGCCCTCGACCTATTATAAAAATTTAAATAGGTAGGACGGTGCGGCTGCTTTGTTGAGCCGCGCCACGGAATCGAGAGCTCCAAGTGGGCCATTTTTGGTAAGCAGAACTGGCGATGCGGGATGAACCGGAAGCTGGGTTACGGTGCCCAACTGCGCGCTAACCTAGAACCCACAGAGGGTGTTGGTCGATTAAGACAGCAGGACGGTGGTCATGGAAGTCGAAATCCGCTAAGGAGTGTGTAACAACTTACCTGTCGAATCAACTAGCTCCGAAAATGGATGGCGCTGAAGCGCGCGACCTATACCCGGCCGTCGGGGCAAGAGCCAGGCCCCGATGAGTAGGAGGGCGCGACGGTCGCTGCAAAACCCGGGGCGCGAGCCCGGGCGGAGCGGCCGTCGGTGCAGATCTTGGTGGTAGTAGCAAATATTCAAATGAGAACTTTGAAGGCCGGAGAGGGGAAAGGTTCCATGTGAACGGCACTTGCTCATGGGTTAGTCGATCCTAAGAGACGGGGGAAGCTCGTCTGACAGCGCGTTCGCGCGCGAACTTCGAAAGGGAATCGGGTTAAAATTCCCGAACCGGGACGCGGCGGCTGACGGCAATGTTAGGGAGTCCGGGGACGTCGGCGGGGGCCTCGGGAAGAGTTATCTTTTCTGTTTAATAGCCCGCCCACCCTGGAAACGACTCAGTCGGAGGTAGGGTCCAGCGGCTGGAAGAGCACCGCACGTCGCGCGGTGTCCGGTGCGCCCCCGGCGGCCCATGAAAATCCGGAGAACCGAGTGCCATCCGCGCCCGGTCGTACTCATAACCGCATAATGTCTCCAAGGTAAACAGCCTCTGGCCAATGGAACAATGTAGGCAAGGGAAGTCGGCAAAATGGATCCGTAACTTCGGGAAAAGGATTGGCTCTGAGGGCTGGGCCCGGGGGGTCCCATTCCCGAACCCGTCGGCTGTCGGCGGACTGCTCGAGCTGCTCCCGGGGGACGAACTGGGAACGGCTCCTTCGGGGGCCTTCCCCGGGCGTCGAACAGCCAACTCAGAACTGGTACAGACAAGGGGAATCCGACTGTTTAATTAAAACAAAGCATTGCGATGGTCCCTGCGGATGCTAACGCAATGTGATTTCTGCCCAGTGCTCTGAATGTCAAAGTGAAGAAATTCAACCAAGCGCGGGGTAAACGGCGGGAGTAACTATGAGGTAGCCAAATGCCTCGTCATCTAATTAGTGACGCGCATGAATGGCTTAATGAGATTCCCAATGTCCCTGTCTACTATCAAGCGAAACCACAGCCAAGGGAACGGGCTTGGTGGAATCAGCGGGGGAAAGAAGACCCTGTTGAGCTTGACTCTAGTCCGACTTTGTGAAATGACTTGAGAGGTGTAGGATAAGTGGGAGCCGGAAACGGCGACGGTGAAATACCACTACTTTTAACGTTATTTTAGTTATTCCGTGAATTGGAGGCGGGGCTGTGCCCCTCTTTTTAGACCCAAGGCCGCTTCGGCGGCCGATCCGGGCGGAAGACATTGTCAGGTGGGGAGTTCGGCTGGGGCGGCACATCTGTTAAAAGATAACGCAGGTGTCCTAAGATGAGCTCAACGAGAACAGAAATCTCGTGTGGAACAAAAGGGTAAAAGCTCGTTTGATTCTGATTTCCAGTACGAATACGAACCGTGAAAGCGTGGCCTATCGATCCTTTAGACCTTCGGAATTTGAAGCTAGAGGTGTCAGAAAAGTTACCACAGGGATAACTGGCTTGTGGCAGCCAAGCGTTCATAGCGACGTTGCTTTTTGATCCTTCGATGTCGGCTCTTCCTATCATTGTGAAGCAGAATTCACCAAGTGTTGGATTGTTCACCCACCAATAGGGAACGTGAGCTGGGTTTAGACCGTCGTGAGAGAGGTTAGTTTTACCCTACTGATGATTGTGTCGCAATGGTAATTCAACCTAGTACGAGAGGAACCATTGATTCGCACAATTGGTCATCGCGCTTGGTTGAAAAGCCAGTGGCGCGAAGCTACCGTGTGATGGATTATGACTGAACGCCTCTAAGTCAGAATCCGGGCCAGAAGCGACGCGTTGTCCGCCTCCCGCTTGCCGACCAGCAGTAGGGGCCCTCCGGCCCCCAAAGGCACGTGTCGTTGGCTAAAGCCCCCGCGGCGGACGAGCCGCGAGGGCCGCCATGAAGTACAATTTCCCTCGGGAGACAGACTGAATCCTTTGCAGACGACTTAAATATGCGACGGGGTATTGTAAGTGGCAGAGTGGCCTTGCTGCCACGATCCACTGAGATTCAGCCCTTTGTCGCTCTG	Eukaryota	Archaeplastida	Viridiplantae	Streptophyta	Magnoliopsida	Malpighiales	Euphorbiaceae	Mercurialis	Mercurialis annua	Eukaryota;Archaeplastida;Viridiplantae;Streptophyta;Magnoliopsida;Malpighiales;Euphorbiaceae;Mercurialis;Mercurialis_annua
GCA_947675665|CANTUP010001800.1/137972-132202	1	GCA_947675665	3986	5771	AGGAATGCTACCTGGTTGATCCTGCCAGTAGTCATATGCTTGTCTCAAAGATTAAGCCATGCACGTGTAAGTATGAACTAATTCAGACTGTGAAACTGCGAATGGCTCATTTAATCAGTTATAGTTTGTTTGATGGTATCTACTACTCGGATAACCGTAGTAATTCTAGAGCTAATACGTGCAACAGACCCCGACTTCTGGAAGGGATGCATTTATTAGATAAAAGGTCGACGCGGGCTTTACCCATTGCTCTGATGATTCATGATAACTCGACGGATCGCACGGCCATCGTGCCGGCGACGCATCATTCAAATTTCTGCCCTATCAACTTTCGATGGTAGGATAGAGGCCTACCATGGTGGTGACGGGTGACGGAGAATTAGGGTTCGATTCCGGAGATGGAGCCTGAGAAACGGCTACCACATCCAAGGAAGGCAGCAGGCGCGCAAATTACCCAATCCTGACACGGGGAGGTAGTGACAATAAATAACAATACCGGGCTCTTCGAGTCTGGTAATTGGAATGAGTACAATCTAAATCCCTTAACGAGGATCCATTGGAGGGCAAGTCTGGTGCCAGCAGCCGCGGTAATTCCAGCTCCAATAGCGTATATTTAAGTTGTTGCAGTTAAAAAGCTCGTAGTTGGACCTTGGGTTGGGTCGATCGATCCGCCTCGTGTGTGCACCTGTCGCCTCATCCCTTCTGCCGGCGATGCGCTCCTGGCCTTAACTGGCCGGGTCATGCCTCCGGCGCTGTTACTTTGAAGAAATTAGAGTGCTCAAAGCAAGCCTACACTCTGTATACATTAGCATGGGATAACATCATAGGATTTCGGTCCTATTCTGTTGGCCTTCGGGATCATAGTAATGATTAACAGGGACAGTCGGGGGCATTCGTATTTCATAGTCAGAGGTGAAATTCTTGGATTTATGAAAGACGAACAACTGCGAAAGCATTTGCCAAGGATGTAATCATTAATCAAGAACGAAAGTTGGGGGCTCGAAGACGATAATATACCGTCCTAGTCTCAACCATAAACGATGCCGACCAGGGATCGGCGGATGTTGCTTTTAGGACTCCGCCGGCACCTTATGAGAAATCAAAGTCTTTGGGTTCCGGGGGGAGTATGGTCGCAAGGCTGAAACTTAAAGGAATTGACGGAAGGGAACCACCAGGAGTGGAGCCTGCGGCTTAATTTGACTCAACACGGGGAAACTTACCAGGTCCTGACACAGTAAGGATTGACAGACTGAGAGCTCTTTCTTGATTCTATGGGTGGTGGTGCATGGCCGTTCTTAGTTGGTGGAGCGATTTGTCTGGTTAATTCCGTTAACGAACGAGACCTCAGCCTGCTAACTAGCTATGCGGAGGTACACCTCCGCGGCCAGCTTCTTAGAGGGACTATGGCCTTCTAGGCCAAGGAAGTTTGAGGCAATAACAGGTCTGTGATGCCCTTAGATGTTCTGGGCCGCACGCGCGCTACACTGATGTATTCAACGAGTCTATAGCCTTGGCCGACAGGCCCGGGTAATCTTTGAAATTTCATCGTGATGGGGATAGATCATTGCAATTGTTGGTCTTCAACGAGGAATTCCTAGTAAGCGCGAGTCATCAGCTCGCGTTGACTACGTCCCTGCCCTTTGTACACACCGTCCGTCGCTCCTACCGATTGAATGGTCCGGTGAAGTGTTCGGATCGCGGCGACGTGGGCGGTTCGCCGCCGGCGACGTCGCGAGAAGCCCACTGAACCTTATCATTTAGAGAAAGGAGAAGTTGTAACAAGGTTTCCGTAGGTGAACCTGCGGAAGGATCATTGTCGAAACCTGCACCTTGCAGTATGACCCGCGAACGTGTTTAAAAGATAGTCGGGTGAATTTGTGGCTCCGCGCCCCTCATTCTCCCGGCGCAGCAGACGGGAGGGACTTCGGGCAAATGCTCGTTCGTCTCTGTCGTCTGCTCAACAACCAACCCCGGCGCAGTACGCGCCAAGGAATAGAAAATGAAAAGGGCGTGCTTTTCTTTCGGAATTCATTGCCTTCTTTCAAAAATCAAAATGACTCTCGGCAACGGATATCTCGGCTCTCGCATCGATGAAGAACGCAGCAAAATGCGATACTTGGTGTGAATTGCAAAATCCCGTGAATCATCGAGTTTTTGAACGCAAGTTGCGCCCGAAGCCTTTCGGCCAAGGGCACGCCTGCCTGGGTGTCACGCATACGTCGCCCCATCCTCCCGACACGTCGAGAGTCATGGGAGCAGAAGTTGGCCTCCTGTGTGCCTTGCGCATGTGGTTGGCCCAAAATGTATGTTCGCGGCAAATGATAGCCATGACGATCGGTGGTTGTAAAGACCCTTTGAAAAAGTCGTGCGCTGTTCTTAGCCGTCAGGACATTCCTTGACCCTAGGGCGTCCTCAGGGCACGCTCCGACCGCGACCCCAGGTCAGGCGGGACTACCCGCTGAGTTTAAGCATATCAATAAGCGGAGGAAAAGAAACTTATCAGGATTCCCTTAGTAACGGCGAGCGAACCGGGAATAGCCCAGCTTGAGAATCGGGCGCCTTCGGCGACCGAATTGTAGTCTGGAGAAGCGTCATAAGAGGCGGACCGGGCCCAAGTCCCCTGGAAGGGGGCGCCGCAGAGGGTGAGAGCCCCGTCGTGCCCGGACCCTATCGCACCACGAGGTGCTGTCTACAAGTCGGGTTGTTTGGGAATGCAGCCCAAAGCGGGCGGTAAATTCCGTCCAAGGCTAAATACGGGCGAGAGACCGATAGCGAACAAGTACCGCGAGGGAAAGATGAAAAGGACTTTGAAAAGAGAGTCAAAGATTGCTTGAAATTGTCGGGAGGGAAGCGGATGGGGGCCGACGATGCGCCCCGGTCGCATGCGGAACGGCCAAAAGCCGGTCCGCAGATCGGCTCGGGGTGCGGACCGATGCGGATTGCAGCGGCAGCCCAAGCCTGGGCTCTTGATACGCCCGCGGAGATGCTGTCGCTGGGATTGTGGAATGCAGCGCGCGTCGTTACGGCGTGCCTCGGCACTAGCGCGCTCAGGGCATCGGCCAGCGGGCTCCCCATTCGGCCCGTCGTGAAACACGGACCAAGGAGTCTGACATGTGTGCAAGTCAACGGGCGAGTAAGAGCATGCCTGACCTTGATCTTCTTAGAAGGGTTCGAGTGAGAGCATGCCTGTCGGGACCCGAAAGATGGTGAACTATGCCTGAGCAGGGCGAAGCCAGAGGAAACTCTGGTGGAGGCCCGCAGCGATACTGACGTGCAAATCGTTCGTCTGACTTGGGTATAGGGGCGAAAGACTAATCGAACGTTCTAGTAGCTGGTTCCCTCCGAAGTTTCCCTCAGGATAGCTGGAGCTCGGGACGAGTTCTATCAGGTAAAGCCAATGATTAGAGGCATCGGGGGCGCAACGCCCTCGACCTATTCTCAAACTTTAAATAGGTAGGACAGTGCAGCTGCTTTGTTGAGCCGCGCCACGGAATCGAGAGCTCCAAGTGGGCCATTTTTGGTAAGCAGAACTGGCGATGCGGGATAAACCGGAAGCCGGGTTACGGTGCCCAACTGCGCGCTAACCTAGAACCCACAAAGGGTGTTGGCCGATTAAGACAGCAGGACGGTGGTCATGGAAGTCGAAATCCGCTAAGGAGTGTGTAACAACTCACCTGCCGAATCAACTAGCCCCGAAAATGGATGGAGCTGAAGCGCGCGACCTATTCCCGGCCGTCGGGGCAAGAGCCAGGCCCCGATGAGTAGGAGGGCGCGACGGTCGCTGCAAAACCCGGGGCGCGAGCCCGGGCGTAGCGGCCGTCGGTGCAGATCTTGGTGGTAGTAGCAAATATTCAAATGAGAACTTTGAAGGCCGAAGAGGGGAAAGGTTCCATGTGAACGGCACTTGCTCATGGGTTAGTCAATCTTAAGAGACGGGGGAAGCTCGTCCGACAGCGCGTTCGCGCGTGAACTTCGAAAGGGAATCGGGTTAAAATTCCCGAACCGGGACGCGGCGGCTGACAGCAACGTTAGGGAGTCCGGAGACGTCGGCGGCGGCCTCGGGAAGAGTTATCTTTTCTGTTTAACAACCCGCCCACCCTAGAAACGACTCAGTCGGAGGTAGGGTCCAGCGGCTGGAAGAGCACCGCACGTCGCGCGGTGTCTGGTGCGCCCCCGGCGGCCCATGAAAATCCGGAGAACCGAGTGCCATCCGCGCCCGGTCGTACTCATAACCGCATCAGGTCTCCAAGGTGAACAGCCTCTAGCTAATGGAACAATGTAGGCAAGGGAAGTCGGCAAAATGGATCCGTAACTCCGGGAAAAGGATTGGCTCTGAGGGCTGGGCCCGGGGGTCCCATTCCCGAACCCGTCGGCTGTCGGCGGACCGCTCGAGCTGCTCCCGCGGCGAGAGCGGGTCGCCGCGTGCCGGCCGGGTGACAGACTGGGAACGGCTCCTTCGGGGGCCTTCCCCGGGCGTCGAACAGCCAACTCAGAACTGGTACGGACAAGGGGAATCCGACTGTTTAATTAAAACAAAGCATTGCGATGGTCCCTGCGGATGCTAACGCAATGTGATTTCTGCCCAGTGCTCTGAATGTCAAAGTGAAGAAATTCAACCAAGCGCGGGTAAACGGCGGGAGTAACTATGACTCTCTTAAGGTAGCCAAATGCCTCGTCATCTAATTAGTGACGCACATGAATGGATTAACGAGATTCCCACTGTCCCTGTCTACTATCCAGCGAAACCACAGCCAAGGGAACGGGCTTGGCGGAATCAACGGGGAAAGAAGACCCCTGTTGAGCTTGACTCTAGTCCGACTTTGTGAAATGACTTGAGAGGTGTAGGATAAGTGTGAGCCGGAAACGGCGACGGTGAAGTACCACTACTTTTAACGTTATTTTACTTATTCCGTGAATCGGAGGCGGGGCCGTGCCCCTCTTTTTGGACCCAAGGCCGCTTCGGCGGCCGATCCGGGCGGAAGACATTGTCAGGTGGGGAGTTTGGCTGAGGCGGCACATCTGTTAAAAGATAATGCAGGTGTCCTAAGATGAGCTCAACGAGAACAGAAATCTCGTGTGGAACAAAAGGGTAAAAGCTCGTTTGATTCTGATTTCCAGTACGAATACGAACCGTGAAAGCGTGGCCTATCGATCCTTTAGACCTTCGGAATTTGAAGCTAGAGGTGTCAGAAAAGTTACCACAGGGATAACTGGCTTGTGGCAGCCAAGCGTTCATAGCGACGTTGCTTTTTGATCCTTCGATGTCGGCTCTTCCTATCATTGTGAAGCAGAATTCACCAAGTGTTGGATTGTTCACCCACCAATAGGGAACGTGAGCTGGGTTTAGACCGTCGTGAGACAGGTTAGTTTTACCCTACTGATGATTGTGTCGCAATGGTAATTCAACCTAGTACGAGAGGAACCGTTGATTCGCACAATTGGTCATCGCGCTTGGTTGAAAAGCCAGTGGCGCGAAGCTACCGTGCGCTGGATTATGACTGAACGCCTCTAAGTCAGAATCCGGGCCAGAAGCGACGCGTTGTCCGCCTCCCGCTTGCCGACCAGCAGTAGGGGCCCTCCGGTCCCCAAAGGCACGTGTCGTTGGCTAAAGCCCCCGCGGCGGACGAGCCGCGAGGGCCGCCATGAAGTACAATTTCCCTCGGGAGACGGACTGAATCCTTTGCAGACGACTTAAATATGCGACGGGGTATTGTAAGTGGCAGAGTGGCCTTGCTGCCACGATCCACTGAGATTCAGCCCTTTGTCGCTCC	Eukaryota	Archaeplastida	Viridiplantae	Streptophyta	Magnoliopsida	Malpighiales	Euphorbiaceae	Mercurialis	Mercurialis annua	Eukaryota;Archaeplastida;Viridiplantae;Streptophyta;Magnoliopsida;Malpighiales;Euphorbiaceae;Mercurialis;Mercurialis_annua
GCA_947675665|CANTUP010001800.1/66522-60857	1	GCA_947675665	3986	5666	ATGGTATCTACTACTCGGGTAACCGTAGTAATTCTAGAGCTAATACGTGCAACAGACCCCGACTTCTGGAAGGGATGCATTTATTAGATAAAAGGTCGATGCGGGCACTGCCCGTTGCTTTGATGATTCATGATAACTCGACGGATCGCACGGCCATCGTGCCGGCGATGCATCATTCAAATTTCTGCCCTATCAACTTTCGATGGTAGGATAGAGGCCTACCATGGTGGTGACGGGTGACGGAGAATTAGGGTTCGATTCCGGAGAGGGAGCCTGAGAAACGGCTACCACATCCAAGGAAGGCAGCAGGCGCGCAAATTACCCAATCCTGACACGGGGAGGTAGTGACAATAAATAACAATACCGGGCTCTTCGAGTCTGGTAATTGGAATGAGTACAATCTAAATCCCTTAACGAGGATCCATTGGAGGGCAAGTCTGGTGTCAGCAGCCGCGGTAATTCCAGCTCCAATAGCGTATATTTAAGTTGTTGCAGTTAAAAAGCTCGTAGTTGGACCTTGGGTTGGGTCGATCGGTCCGCCTCGTGTGTGCACCTGTCGCCTCATCCCTTCTGCCGGCGATGTGCTCCTGGCCTTAACTGGCCGGGTCGTGCCTCCGGCGCTGTTACTTTGAAGAAATTAGAGTGCTCAAAGCAAGCCTACGCTCTGTATACATTAGCATGGGATAACATCATAGGCTTTCGGTCCTATTCTGTTGGCCTTCGGGATCCGAGTAATGATTAACAGGGACAGTCGGGGGCATTCGTATTTCATAGTCAGAGGTGAAATTCTTGGATTTATGAAAGACGAACAACTGCGAAAGCATTTGCCAAGGATGTTTTCATTAATCAAGAACGAAAGTTGGGGGCTCGAAGACGATCAGATACCGTCCTAGTCTCAACCATAAACGATGCCGACCAGGGATCGGCGGATGTTGCTTTTAGGACTCCGCCGGCACCTTATGAGAAATCAAAGTCTTTGGGTTCCGGGGGGAGTATTGTCGCAAGGCTGAAACTTAAAGGAATTGACGGAAGGGCACCACCAGGAGTGGAGCCTGCGGCTTAATTTGACTCAACACGGGGAAACTTACCAGGTCCAGACATAGTAAGGATTGACAGACTGAGAGCTCTTTCTTGATTCTATGGGTGGTGGTGCATGGCCGTTCTTAATTGGTGGAGCGATTTGTCTGGTTAATTCCGTTAACGAACGAGACCTCAGCCTGCTAACTAGCTATGCGGAGGTACACCTCCGCGGCCAGCTTCTTAGAGGGACTATGGCCTTCTAGGCCAAGGAAGTTTGAGGCAATAACAGGTCTGTGATGCCCTTAGATGTTCTGGGCCGCACGCGCGCTACACTGATGTATTCAACGAGTCTATAGCCTTGGCCGACAGGCCCGCGTAATCTTTGAAATTTCATCGCGATGGGGATAGATCATTGCAATTGTTGGTCTTCAACGAGGAATTCCTAGTAAAAGCGAGTCATCAGCTCGCGTTGACTACGTCCCTGCCCTTTGTACACACCGCCCGTCGCTCCTACCGATTGAATGGTCCGGTGAAGTGTTCGGATCGCGGCGACGTGGGCGGTTCACCGCCGGCGACGTCGCGAGAAGTCCACTGAACCTTATCATTGAGAGGAAGGAGAAGTTGTAACAAGGTTTCCGTAGGTGAACCTGCGGAAGGATCATTGTCGAAACCTGCACCTTGCAGAATAACCCGCGAACGTGTTTAAAAGATAGTCGGGTGAATTTGTGGCTCCGCGCCCCTCATTCTCCCGGCGCAGCAGACGGGAGGGACTTCGGGCAAATGCTCGTTCGTCTCTGTCGTCTTCCCAACAACCAACCCCGGCGCAGTACGCGCCAAGGAATAGAAAATGAAAAGGGCGTGCTTTTCTTTCGGAATGCATTGCCTTCTTTCAAGAATCAAAATAACTCTCGGCAACGGATATCTCGGCTCTCGCATCGATGAAGAACACAGCAAAATACGATACTTTGTGTGAATTGCAGAATCCCGTGAATCATCGAGTTTTTGAACGCAAGTTGCGCCCGAAGCCTTTTCGGCCAAGGGCACGCCTGCCTGGGTGTCACGCATACGTCGCCCCATCCTCCCGACACCTCGGGAGTCATGGGAGCAGAAGTTGGCCTCCTATGTGCCATGCGCATGTGGTTGGCCCAAAATGTATGTTCGCGGCAAATGATAGCCATGACCATCGGTGGTTGTAAAGACCCTCTGAAAAAGTCGGGCGCTGTTCTTAGCCGTCGGGACATTCCTTGACCCTAGGGCGTCCTCAGGGCGCGCTCCGACCGCGACCCCATGTCAGGCGGGACTACCCGCTGAGTTTAAGCATATCAATAAGCGGAGGAAAAGAAACTTATTAGGATTCCCTTAGTAACGGCGAGCGAACCGGGAATAGCCCAGCTTGAGAATCGGGCGCCTTCGGCGACCGAATTGTAGTCTGGAGAAGCGTCCTCAGAGGCGGATCGGGCCCAAGTCCCTTGGAAGGGGACGCCGCAGAGGGTGAGAGCCCCGTCGTGCTCGGACCCTGTCGCACCACGAGGCGCTATCTACGAGTCGGGTTGTTTGGGAATGCAGCCTAAATCGGGCGGTAAATTCCGTCCAAGGCTAAATACGGGCGAGAGACCGATAGCGAACAAGTACCGCGAGGGAAAGATGAAAAGGACTTTGTAAAGAGAGTCAAAGAGTGCTTGAAATTGTCGGGAGGGAAGCGGACAGGTGCCGGCGATGCGCCCCGGTCGGATGCGGAACGGCCAAAAGCCGGTCCGCAGATCGGCTCGGGGTGCGGACCGATGCGGATTGCAGCGGCAGCCCAAGCCCGGGCTCTTGATACGCCCGCGGAGATGCTGTCGCTGCGATTGTGGAATGCAGCGCGCGCCGTTACGGCGTGCCTTGGCACCAGCGCGCTCAGGGCATCGGCCAGCGGGCTCCCCATTCGGCCCGTCTTGAAACACGGACCAAGGAGTCTGACATGTGTGCAAGTCAACGGGCGAGTAAACCCGTAAGGCGCAAGGAAGCTGACTGGCGGGATCCCCTAGTGGGTTGCACCGCCGACCGACCTTGATCTTCTGAGAAGGGTTCGAGTGAGAGCATGCCTGTCGGGACCCGAAAGATGGTGAACTATGCCTGAGCGGGGCAAAGCCAGAGGAAACTCTGGTGGAGGCCCGCAGTGATACTGACGTGCAAATCGTTCGTCTGACTTGGGTATAGGGGCGAAAGACTAATCGAACCGTCTAGTAGCTGGTTCCCTCCGAAGTTTCCCTCAGGATAGCTGGAGCTCGGGAGGATTTCTATCAGGTAAAGCCAATGATTAGAGGCATCGGGGGCGCAACGCCCTCGACCTATTCTCAAACTTTAAATAGGTAGGACGGTGCAGCTGCTTTGTTGAGCCGCGCCACGGAATCGAGAGCTCCGAGTGGGCCATTTTTGGTAAGCAGAACTGGCGATGCGGGATGAACCGGAAGCCGGGTTACGGTGCCCAACTGCGCGCTAACCTAGAACCCACAAAGGGTGTTGAGCGATTAAGACAGCAGGACGGTGGTCATGGAAGTCGAAATCCGCTAAGGAGTGTGTAACAACTCACCTGCCGAATCAACTAGCCCTGAAAATGGATGGCGCTGAAGCGCGCGACCTATACCCGGTCGTCGGGGCAAGAGCCAGGCCCCGATGAGTAGGAGGGCGATACGGTCGCTGCAAAACCCGGGGCGAGAGCCCGGGCGGAGCGGCCGTCGGTGCAGATCTTGGTGGTAGTAGCAAATATTCAAATGAGAACTTTGAAGGCCGAAGAGGGGAAAGGTTCCATGTGAACGGCACTTGCACATGGGTTAGTCGATCCTAAGAGACGGGGGAAGCTCGTCCGACAGCGCGTTCGTGCGCAGACTTCGAAAGGGAATCGGGTTAAAATTCCCGAACCGGGACGCGGCGGTTGACGGCAACGTTAGGGAGTCCGGAGACGTCGGCCGGGGCCTCGGGAAGAGTTATCTTTTCTGTTTAACAGCCCGCCCACCCTGGAAACGACTCAGTCGGAGGTAGGGTCCACCGCACGTCGCGCGGTGTCCTGTGTGCCCCCGGCGGCCCATGAAAATCCGGAGAACCGAGTGCCATCCGCGCCCGGTCGTACTTATAACCGCATCAGATCTCCAAGGTGAACAGCCTCTGGCCAATGGAACAATGTAGGCAAGGGAAGTCGGCAAAATGGATCCGTAACTTCGGGAAAAGGATTGGCTCTGAGGGCTGGGCCCGGGGGTCCCATTCCCGAACCCGTCGGCTGTCGGCGGACTGCTCGAGCTGCTCCCGCGGCGAGAGCGGGTCGCCGCGTGCCGGCTGGGGGACAGATTGGGAACGGCTCCTTCGGGGGCCTTCCCCGGGCGTCGAACAGCCAACTCAGAACTGGTACGGACAAGGGGAATCCGACTGTTTAATTAAAACAAAGCATTGCGATGGTCCCTACGGATGCTAACGCAATGTGATTTCTGCCCAGTGCTCTGAATGTCAAAGTGAAGAAATTCAACCAAGCGCGGGTAAACGGCGGGAGTAACTATGACTCTCTTAAGGTAGCCAAATGCCTCGTCATCTAATTAGTGACGCGCATGAATGGATTAAGGAGATTCCCACTATCCCTGTCTACTATCCAGCGAAACCACAGCCAAGGGAACGGGCTTGGCGGAATCAGCGGGGAAAGAAGACCCTGTTGAGCTTGACTCTAGTCCGACTTTGTGAAATGACTTGAGAGGTGTAGGATAAGTGGGAGCCGGAAACGGCGACGGTGAAATACCACTACTTTTAACGTTATTTTACTTATTCCGTGAATCGGAGGCGGGGCTGTGCCCCTCTTTTTGGACCCAAGGCCGCTTCGGCGGCCGATCCGGGCGGAAGACATTGTCAGGTGGGGAGTTTGGCTGGGGCGGCACATCTGTTAAAAGATAACGCAGGTGTCCTAAGATGAGCTCAACGAGAACAGAATTCTCGTGTGGAACAAAAGGGTAAAAGCTCGTTTGATTCTGATTTCCAGTACGAATACGAACCGTGAAAGCGTGGCCTATCGATCCTTTAGACCTTCGAAATTTGAAGATAGAGGTGTCAGAAAAGTTACCACATGGATAACTGGCTTGTGGCAACCAAGCGTTCATAGCGACGTTGCTTTTTGATCCTTCGATGTCGGCTCTTCCTATCATTGTGAAGCAGAATTCACCAAGTGTTGGATTGTTCACCCACCAATAGGGAACGTGAGCTGGGTTTATACCATCGTGAGACAGGTTAGTTTTACCCTACTGATGATTGTGTCGCAATGGTAATTCAACCTAGTACGAGAGGAACCGTTGATTCGCACAATTGGTCATCGCGCTTGGTTGAAAAGCCAGTGGCGCGAAGCTACCGTGCGCTGGATTATGACTGAACGCCTCTAAGTCAGAATCCGGGCCAGAAGCGACACGTTGTCCGCCTCCCGCTTGCCGACCAGCAGTAGGGGCCCTCCGGCCCCCAAAGGAACGTGTCGTTGGCTAAAGCCCCTGCGGCGGACGAGCCGCGAGGGCCGCCATGAAGTACAATTTCCCTCGGGAGACGGACTGAATCCTTTGCAGACGACTTAAATACGCGACGGGGTATTGTAAGTGGCCTGGCTGCCACGATCCACTGAGATTCAGCCCTTTGTCGCTCTG	Eukaryota	Archaeplastida	Viridiplantae	Streptophyta	Magnoliopsida	Malpighiales	Euphorbiaceae	Mercurialis	Mercurialis annua	Eukaryota;Archaeplastida;Viridiplantae;Streptophyta;Magnoliopsida;Malpighiales;Euphorbiaceae;Mercurialis;Mercurialis_annua
GCA_947675665|CANTUP010001800.1/86298-80481	1	GCA_947675665	3986	5818	AGGAATGCTACCTGGTTGATCCTGCCAGTAGTCATATGCTTGTCTCAAAGATTAAGCCATGCATGTGTAAGTATGAACTAATTCAGACTGTGAAACTGCGAATGGCTCATTAAATCAGTTATAGTTTGTTTGATGGTATCTACTACTCGGATAACCGTAGTAATTCTAGAGCTAATACGTGCAACTGACCCCGACTTCTGGAAGGGATGCATTTATTAGATAAAAGGTCGATGCGGGCTCTGCCCGTTGCTCTGATGATTCATGATAACTCGACGGATCGCACGGCCATCGTGTCGGCGACGCATCATTCAAATTTCTGCCCTATCAACATTCGATGGTAGGATAGAGGCCTACCATGGTGGTGACGGGTGACGGAGAATTAGGGTTCGATTCTGGAGAGGGAGCCTGAGAAACGGCTACCACATCCAAGGAAGGCAGCAGGCGCGCAAATTACCCAATCCTGACACGGGGAGGTAGTGACAATAAATAACAATACCGGGCTCTTCGAGTCTGGTAATTGGAATGAGTACAATCTAAATCCCTTAACGAGGATCCATTGGAGGGCAAGTCTGGTGCCAGCAGCCGCGGTAATTCCAGCTCCAATAGCGTATATTTAAGTTGTTGCAGTTAAAAAGCTCGTAGTTGGACCTTGGGTTGCGTCGATCGGTCCGCCTCGTGTGTGCACCTGTCGCCTCATCCCTTCTGCCGGCGATGCGCTCCTGGCCTTAACTGGCCGGGTCGTGCCTCCGGCGCTGTTACTTTGAAGAAATTAGAGTGCTCAAAGCAAGCCTACGCTCTGTATACATTCGCATGGGATAACATCATAGGATTTCGGTCCTATTCTGTTGGCCTTCGGGATCGGAGTAATGATTAACAGGGACAGTCGGGGGCATTCGTATTTCATAGTCGGAGGTGAAATTCTTGGATTTATGAAAGACGAACAACTGCGAAAGCATTTGCCAAGGATGTTTTCATTAATCAAGAACGAAAGTTGGGGGCTCGAAGACGATCAAATACCGTCATAGTCTCAACCATAAACGATGCCGACCAGGGATCGGCGGATGTTGCTTTTAGGACTCCGCCGGCACCTTATGAGAAATCAAAGTCTTTGGGTTCCGGGGGGAGTATGGTCGCAAGGCTGAAACTTAAAGGAATTGACGGAAGGGCACCACCAGGAGTGGAGCCTGCGGCATAATTTGACTCAACACGGGGAAACTTACCAGGTCCAGACATAGTAAGGATCGACAGACTGAGAGCTCTTTCTTGATTCTATGGGTGGTGGTGCATGGCCGTTCTTAGTTGGTGGAACGATTTGTCTGGTTAATTCCGTTAACGAACGAGACCTCAGCCTGCTAACTAGCTATGCGGAGGTACACCTCCGCGGCCAGCTTCTTAGAGGGACTATGGCCTTCTAGGCCAAGGAAGTTTTAGGCAATAACAGGTCTGTGATGCCCTTAGATGTTCTGGGCCGCACGCGCGCTACACTGATGTATTCAACGAGTCTATAGCCTTGGCCGACAGGCCCGCGTAATCTTTGAAATTTCATCGCGATGGGGATAGATCATTGCAATTGTTGGTCTTCAACGAGGAATTCCTAGTAAGCGCGAGTCATCAGCTCGCGTTGACTACGTCCCTGCCCTTTGTACACACCGCCCGTCGCTCCTACCGATTGAATGGTCCGGTGAAGTGTTCGGATCGCGGCGACATGGGCGGTTCGCCGCCGGCGACGTCGCGAGAAGTCCACTGAACCTTATCATTGAGAGGAAGGAGAAGTCGTAACAAGGTTTCCTTAGGTGAACCTGCGGAAGGATCATTGTCGAAACCCGCACCTTGCAGAATGACCCGCGAACGTGTTTAAAAGATAGTCGGGTGAATTTGTGGCTCCGCGCCCCTCATTCTCCCGGCGCAGCAGACGGGAGGGACTTCGGGCAAATGCTCGTTCGTCTCTGTCGTCTGCTCAACAACCAACCCCGGCGCAGTACGCGCCAAGGAATAGAAAATGAAAAGGGCGTGCTTTTCTTTCGGAATGCATTGCCTTCTTTCAAGAATCAAAATGACTCTCGGCAACGGATATCTCGGCTCTCGCATAGATGAAGAACGCAGCAAAATGCGATACTTGGTGTGAATTGCAGAATCCCGTGAATGATCGAGTTTTTGAACGCAAGTTGCGCCCGAAGCCTTTCGGCCAAGGGCACGCCTGCCTGGGTGTCACGCATACGTCGCCCCATCCTCCGACACCTCGGGAGTCATGGGAGCAGAAGTTGGCCTCATGTGTGCCATGCGCATGTGGTTGGCCCAAAATGTATGTTCGCGGAAAATGATAGCCATGACGATCGGTGGTTGTAAAGACCCTCTGAAAAAGTCGGGCGCTGTTCTTAGCCGTCGGGACATTCCTTGACCATAGGGCGTCCTCAGGGCGCGCTCCGACCGCGACCCCAGGTCAAGCGGGACTACCCGCTGAGTTTAAGCATATCAATAAGCAGAGGAAAAGAAACTTATCATGATTCCCTTAGTAACGGCGAGCGAACCGGGAATAGCCCAGCTTGAGAATCGGGCGCCTTCGGCGACCGAATTGTAGTCTGGAGAACCGTCCTCAGAGGCGGACCGGGCCCAAGTCCCCTGGAAGGGGGCGCCGCAGAGGGTGAGAGCCCCGTCGTGCCCGGACCCTGTCGCACCACGCGGCGCTTTCTACGAGTCGGGTTTTGTGGGAATGCAGCCCAAATCGGGCGGTAAATTCCGTCCAAGGCTAAATACGGGCGAGAGACCGATAGCGAACAAGTACCGCGAGGGAAAGATGAAAAGGACTTTGAAAAGAGAGTCAAAGAGTGCTTGAAATTGTCGGGAGGGAAGCGGATGGGGGCCGGCGATGCGCCCCGGTTGGATGCGGAACGGCCAAAAGCCGGTCCGCAGATCGGCTCGGGGTGCGGACCGATGCGGATTGCAGCGGAAGCCCAAGCCCGGGCTCTTGATACGCCCGCGAAGATGCTACCGCTGCGATTGTGGAATGCAGCGCGCACCGTTACGGCGTGCCTTGGCACCAGCGCGCTCACGGCATCGGCCAGCGGGCTCCCCATTCGGCCCGTCTTGAAACACGGACCAAGGAGTCTCACATGTGTGCAAGTCAACGGGCGAGTAAACCCGTAAGGCGCAAGGAAGCTGACTGGCGGGATCCCCTAGTGGGTTGCACCGCAGACCGACCTTGATCTTCTGAGAAGGGTTCGAGTGAGAGCATGCCTGCCGGTACCCGAAAGATGGTGAACTATGCCTGAGCGGGGCGAAGCCAGAGGAAACTCTGGTGGAGGCCCGCAGCGATACTGACGTGCAAATCGTTCTTCTGACTTGGGTAAAGGGGCGAAAAACTAATCGAACCGTCTAGTAGCTGGTTCCCTCCGAAGTTTCCCTCAGGATAGCTGAAGCTCGGGACGAGTTCTATCAGGTAAAGCCAATGATTAGAGGCATCGGGGGCGCAACGCCCTCGACCTATTCACAAACTTTAAATAGGTAGGACGGTGCGGCTGCTTTGTTGAGCCGCGCCACGGAATCGAGAGCTCCAAGTGGGCCATTTTTGGTAAGCAGAACTGGCGATGCGGGATGAACCGGAAGCCGGGTTACGGTGCCCAACTGCGCGCTAACCTAGAACCCACAAAGGGTGTTGGTCGATTAAGACAGCAGGACAATGGTCATGGAAGTCGAAATCCGCTAAGGAGTGTGTAACAACTCACCTGCCGAATCAACTAGCCCCGAAAATGGATGGCGCTGAAGCGCGCGACCTATACCCGGCCGTCGGGGCAAGAGCCAGGCCCCGATGAGTAGGAGGGCGCGACGGTCGCTGCAAAACCCGGGGCGCGAGCCCGGGCGGAGCGGCCTTCGGTGCAGATCTTGGTGGTAGTAGCAAATATTCAAATGAGAACTTTGAAGGCCGAAGAGGGGAAAGGTTCCATGTGAACGGAACTTGCACATGGGTTAGTCGATCCTAATAGACGGGGGAAGCTTGTCCGACAGCGCGTTCGCGCGCGAACTTCGAAAGGGAATCGGGTTAAAATTCCCGAACCGGGACGCGGTGGCTGACGGCAATGTTAGGGAGTCCGAAGACGTCGGCGAGGGCCTCGGGAAGAGTTATCTTTTCTGTTTAACAACCCGCCCACCCTGGAAACGACTCAGTCGGAGGTAGGGTCCAGCGGCTGGAAGAGCACCGCACGTCGCGCGGTGTCCGGTGCGCCCCCGGCGGCCCATGAAAATCCGGAGAACCGAGTGCCATCCGCGCCCGGTCGTACTCATAACCGCATCAGGTCTCCAAGGTGAACAGCCTCTGGCCAATGGAACAATATAGGCAAGGGAAGTCGGCAAAATGGATCCGTAACTTCGAGAAAAGGATTGGCTCTGAGGGCTTGGCCCGGGGGTCCCATTCCCGAACCCGTCGGCTGTCAGCGGACTGCTCGAGCTACTCCCGCGGCGAGAGCGGGTCGCCGCGTGCCGGCCGGGGGACGGATTGGGAACGGCTCCTTCGGGGGCCTTCCCCGGGCGTCGAACAGCCAACTCAGAACTGGTACGGACAAGGGGAATCCGACTGTTTAATTAAGACAAAGCATTGCGATGGTCCCTGCGGATGCTAACGCAATGTGATTTCTGCCCAGTGCTCTGAATGTCAAAGTGAAGAAATTCAACCAAGCGCGGGTAAACGGCAGGAGTAACTATGACTCTCTTAAGGTAGCCAAATGCCTCGTCATCTAATTAGTGACGCGCATGAATGGATTAACGAGATTCCCATTGTCCCTGTCTACTATCCAGCGAAACCACAGCCAAGGGAACGGGCTTGGCGGAATCAGCGGGAAAAGAAGACCCTGTTGAGCTTGACTCTAGTCCGACTTTGTGAAATGACTTGAGAGGTGTAGGATAAGTGGGAGCCGGAAACGGCGACGGTGAAATACCACTACTTTTAATGTTATTTTACTTATTCCGTGAATCGGAGGCGGGGCTGTGCCCCTCTTTTTTGACCCAAGGCCGCTTCGGCGACCGATCCGGGCGGAATACATTGTCAGGTGGGGAGTTTGGCTGGGGCGGCACATCTGTTAAAAGATAACGCAGGTGTCCTAAGATGAGCTCAACGAGAACAGAAATCTCGTGTGGAACAAAAGGGTAAAAGCTCGTTTGATTCTGATTTCCAGTATGAATACGAACCGTGAAAGCGTGGCCTATTGATCCTTTAGACCTTCGGAATTTGAAGCTAGAGGTGTCAGAAAAGTTACCACAGGGATAACTGGCTTGTGGCAGCCAAGCGTTCATAGCGACGTTGCTTTTTGATCCTTCGATGTCGGCTCTTCCTATCATTGTGAAGAAGAATTCACCAAGTGTTGGATTGTTCACCCACCAATAGGGAACGTGAGCTGGGTTTAGACCGTCGTGAGACAGGTTAGTTTTACCCTACTGATGATTGTGTCGCAATGGTAATTCAACCTAGTACGAGAGGAACCGTTGATTTTCACAATTGGTCATCGCGCTTGGTTGAAAAGCCAGTGGCGCGAAGCTACCGTGCGCTGGATTATGACTGAACGCCTCTAAGTCAGAATCCGGGCCAGAAGCGACGCGTTGTCCGCCTCCCGCTTGCCGACCAGCAGTAGGGGCCCTCCGGCCCCCAAAGGAACGTGTCGTTGGCTAAAGCCCCCGCGGCGGACGAGCCGCGAGGGCCGCCATGAAGTACAATTTCCCTCTGGAGACGGACTGAATCCTTTGCAGACGACTTAAATACGCGACGGAGTATTGTAAGTGGCAAAGTGGCCTTGCTGCCACGATCCACTGAGATTCAGCCCTTTGTCGCTCC	Eukaryota	Archaeplastida	Viridiplantae	Streptophyta	Magnoliopsida	Malpighiales	Euphorbiaceae	Mercurialis	Mercurialis annua	Eukaryota;Archaeplastida;Viridiplantae;Streptophyta;Magnoliopsida;Malpighiales;Euphorbiaceae;Mercurialis;Mercurialis_annua
GCA_947675665|CANTUP010001990.1/47929-53770	1	GCA_947675665	3986	5842	AGGAATGCTACCTGGTTGATCCTGCCAGTAGTCATATGCTTGTCTCAAAGATTAAGCCATGCTTGTGTAAGTATGAACTAATTCAGACTGTGAAACTGCGAATGGCTCATTAAATCAGTTATAGTTTGTTTGATGGTATCTACTACTCGGATAACCGTAGTAATTCTAGAGCTAATACGTGCAACAGACCCCGACTTCTGGAAGGGATGCATTTATTAGATAAAAGGTCGACGCGGGCTCTGCCCGTTGCTCTGATGATTCATGATAACTCGACGGATCGCACGGCCATCGCGCCGGCGACGCATCATTCAAATTTCTGCCCTATCAACTTTCGATGGTAGGATAGAGGCCTACCATGGTGGTGACGGGTGACGGAGAATTAGGGTTCGATTCCGGAGAGGGAGCCTGAGAAACGGCTACCACATCCAAGGAAGGCAGCAGGCGCGCAAATTACCCAATCCTGACACGGGGAGGTAGTGACAATAAATAACAATACCGGGCTCTTCGAGTCTGGTAATTGGAATGAGTACAATCTAAATCCCTTAACGAGGATCCATTGGAGGGCAAGTCTGGTGCCAGCAGCCGCGGTAATTCCAGCTCCAATAGCGTATATTTAAGTTGTTGCAGTTAAAAAGCTCGTAGTTGGACCTTGGGTTGGGTCGATCGGTCCGCCTCGTGTGTGCACCTGTCGCCTCATCCCTTCTGCCGGAGATGCGCTCCTGGCCTTAACTGGCCGGGTCGTGCCTCCGTCGCTGTTACTTTGAAGAAATTAGAGTGCTCAAAGCAAGCCTACGCTCTGTATACATTAGCATGGGATAACATCATAGGATTTCGGTCCTATTCTGTTGGCCTTCGGGATCGGAGTAATGATTAACAGGGACAGTCGGGGGCATTCGTATTTCATAGTCAGAGGTGAAATTCTTGGATTTATGAAAGACGAACAACTGCGAAAGCATTTGCCAAGGGTGTTTTCATTAATCAAGAACGAAAGTTGGGGGCTCGAAGACGATCAGATACCGTCCTAGTCTCAACCATAAACGGTGCCGACCAAGGATCGGTGGATGTTGCTTTTAGGACTCCGCCGGCACCTTATGAGAAATCAAAGTCTTTGGGTTCCGGGGGGGAGTATGGTCGCAAGGCTGAAACTTAAAGGAATTGACGGAAGGGCACCACCAGGAGTGGAGCCTGCGGCTTAATTTGACTCAACACGGGGAAACTTACCAGGTCCAGACATAGTAAGGATTGACAGACTTAGAGCTCTTTCTTGATTCTATGGGTGGTGGTGCATGGCCGTTCTTAGTTGGTGGAGCGATTTGTCTGGTTAATTCCGTTAACGAACGAGACCTCAGCCTGCTAACTAGCTATGCGGAGGTACACCTCCGCGGCCAGCTTCTTAGAGGGACTATGGCCTTCTAGGCCTAGGAAGTTTGATGCAATAACAGGTCTGTGATGCCCTTAGATGTTCTGGGCCACACGCGCGCTACACTGATGTATTCAACGAGTCTATAGCCTTGGCCGACAGGCCCGGGTAATCTTTGAAATTTCATCGTGATGGGGATAGATCATTGCAATTGTTGGTCTTCAACGAGGAATTCCTAGTAAGCGCGAGTCATCAGCTCGCGTTGACTACGTCCCTGCCCTTTGTACACACCGCCCGTCGCTCCTACCGATTGAATGGTCCGGTGAAGTGTTCGGATAGCGGCGACGTGGGCGGTTCGCCGCCGGCGACGTCGCGAGAAGTCCACTGAACCTTATCATTTAGAGGAAGGAGAAGTCGTAACAAGGTTTCCGTAGGTGAACCTGCGGAAGGATCATTGTCGAAACTTGCACCTTACAGAATGACCCGCGAACGTGTTTAAAAGATAGTCGGGTGAATTTGTGGCTCCGCGCCCCTCATTCTCCCGGCGCAGCAGACGAGAGGGACTTCGGGCAAATGCTCGTTCGTCTCTGTCGTCTGCTCAACAACCAACCCCGGCGCAGTACGCGCCAAGGAATAGAAAATGAAAAGGGCGTGCTTTTCTTTCGGAATGTATTGCCTTCTTTCAAGAATCAAAATTACTCTCGGCAACGGATATCTCGGCTCTCGCATCGATGAAGAACGCAGCAAAATGCGATACTTGGTGTGAATTACAGAATCCCGTGAATCATCGAGTTTTTGAACGCAAGTTGCGCCCGAAGCCTTTCGGCCAAGGGCCCGCCTGCCTGGGTGTCACGCATACGTCGCCCCATCCTCCCGACACCTCAGGAGTCATGGGAGCAGAAGTTGGCCTCATGTGTGCCTTGCGCATGTGGTTGGCCCAAAATGTATGTTCGCGGCAAATGATAGCCATGACGATCGGTGGTTGTTAAGACCCTCTGAAAAAGTCGTGCGCTGTTCTTATCCGTCGGGACATTCCTTGACCCGAGGGCGTCCTCAGGGCGCGCTCCGACCGCGACCCCAGGTCAGGCGGGACTACCCGCTGAGTTTAAGCATATCAATAAGCGGAGGAAAAGAAACTTATCAAGATTCCCTTAGTAACGGCGAGCGAACCGGGAATAGCCCAGCTTGAGAATCGGGCGCCTTCGGCGACCGAATTGTAGTCTGGAGAAGCGTCCTCAGAGGCGGACCGGGCCCAAGTCCCCTGGAAGGGGGCGCCTCAGAGGGAGAGAGCCCTGTCGTGCCCGGACCCTGTCGCACCACGAGGCGCTGTCTACGAGTCGGGTTGTTTGGGAATGCAGCCCAAATCGGGCGGTAAATTCGGTCCAAGGCTAAATACGGGCGAGAGACCGATAGCGAACAAGTACCGCGAGGGAAAGATGAAAAGGACTTTGAAAAGAGAGTCAAAGAGTGCTTGAAATTGTCGGGAGGGAAGCGGATGGGGGCCGGCGATGCGCCCCGGTCGGATGCGAAACGGCCAAAAACCGGTCCGCAGATCGGCTCGGGGGGGGGGGGGGGGTGGGTGCGGACCGATGCGGATTGCAGCGGCAGCCCAAGCCTGGGCTCTTGATACGCCCGCGGAGATGCTGTCGCTGCGGATGTGGAATGCAGCGCGCGCCCGTTACGGCGTGCCTCGGCACCAGCGCGCTCAAGGCATCAGCCAGCGGGCTCCCCATTCGGCCCGTCTTGAAACACGGACCAAGGAGTCTGACATGTGTGCAAGTCAACGGGCGAGTAAACCCGTAAGGCGCAAGGAAGCTGACTGGCGGGATCCCCTAGTGGGTTGCACCGCCGACCGACCTTGATGTTCTGAGAAGGGTTCGAGTGAGAGCATGCCTGTCGGGACCCGAAAGATGGTGAACTATGCCTGAACGGGGCGAAGCCAGAGGAAACTCTGGTGGAGGCCCGCAGCAATACTGACGTGCAAATCGTTCGTCTGACTTGGGTATAGGGGCGAAAGACTAATCGAACCATCTAGTAGCTGGTTCCCTCCGAAGTTTCCCTCAGGATAGCTGGAGCTCGGGACGAGTTCTATCAGGTAAAGCCAATGATTAGAGGCATCGGGGGCGCAACGCCCTCGACCTATTCCCAAACTTTAAATAGGTAGGACGGTGCGGCTGCTTTGTTGAGCCGCGCCACGGAATCGAGAGCTCCAAGTGGGCCCATTTTTGGTAAGCAGAACTGGCGATACGGGATGAACCGGAAGCCGGGTTACGGTGCCCAACTGCGCGCTAACCTAGAACACACAAAGGGTGTTGGTCGATTAAGACAGCAGGACGGTGGTCATGGAAGTCGAAATCCGCTAAGGAGTGTGTAACAACGCACCTGCCGAATCAATTAGCCCCGAAAATGGATGGCGCTGAAGCGCGCGACCTATACCCGGCCGTCGGGGCAAGAGCCAGGCCCCGATGAGTAGGAGGGTGCGACGGTCGCTGCAAAACCCGAGGCGCGAGCCCGGGCAGAGCGGCCGTCGGTGCAGATCTTGGTGGTAGTAGCAAATATTCAAATGAGAACTTTGAAGGCCGAAGAGGGGAAAGGTTCCATGTGAACGGCACTTGCACATGGGTTAGTCGATCCTAAGAGACGGGGGAAGCTCGTCCGACAGCGCGTTCGCGCGCGAACTTCGAAAGGGAATCGGGTTAAAATTCCCGAACCGGGACGCGGCGGCTGACGGCAATGTTAGGGAGTCCGGAGAGGTCGGCGGGGGCCTCGGGAAGAGTTATCTTTTCTGTTTAACAGCCCGCCCACCCTGGAAACGACTCAGTCGGAGGTAGGGTCTAGCGGCTGGAAGAGCACCGCACGTCGCGCGGTGGTCCGGTGCGCCCCCGGCGGCCCATGAAAATCCGGAGAACCGAGTGCCATCCGCGCCCGGCCGTACTCATAACCGCATCAGGTCTCCAAGGTGAACAGCCTCTGGCCAATGGAACAATGTAGGCAAGGGAAGTCGGCAAAATGGATCCGTAACTTCGGGAAAAGGATTGGCTCTGAGGGCTGGGCCCGGGGGGTCCCATTCCCGAACCCGTCGGCTGTCGGCGGACTGCTCGAGCTGCTCCCGCGGCGAGAGCGGGTCGTCGCGTGCCGTCCGGGGGACGGACTGGGAACGGCTCCTTCGGGGGCCTTCCCCGGGCGTCGAACAGCCAACTCAGAACTGGCACGGGACAAGGGGAATCCGACTGTTTAATTAAAACAAAGCATTGCGATGGTCCCTGCGGATGCTAACGCAATGTGATTTCTGCCCAGTGCTCTGAATGTCAAAGTGAAGAAATTCAACCAAGCGCGGGTAAACGGCGGGAGTAACTATGACTCTCTTAAGGTAGCCAAATGCCTCGTCATCTAATTAGTGACGCGCATGAATGGATTAACGAGATTCCCACTGTCCCTGTCTACTATCCAGCGAAACCACAGCCAAGGGAACGGGCTTGGCGGAATCAGCGGGGAAAGAAGACCCTGTTGAGCTTGACTCTAGTCCGACTTTGTGAAATGACTTGAGAGGTGTAGGATAAGTGGGAGCCGGAAACGGCGACGGTGAAATACCACTATTTTTAACGTTATTTTACTTATTCCGTGAATCGGAGGCGGGGCTGCGCCCCTCTTTTTGGAACCAAGGCCGCTTCGGCGGCCGATCCGGGCGGAAGACATTGTCAGGTGGGGAGTTTGGCTGGGGCGGCACATCTGTTAAAAGATAACGCAGGTGTCCTAAGATGAGCTCAACAAGAACAGAAATCTCGTGTGGAACAAAAGGGTTAAAAGCTCGTTTGATTCTGATTTCCAGTACGAATACGAACCGTGAAAGCGTGGCCTATCAATCCTTTAGACCTTCGGAATTTGAAGCTAGCGGTGTCAGAAAAGTTACCACAGGGATAACTGGCTTGTGGCAGCCAAGCGTTCATAGCGACGTTGCTTTTTGATCCTTCGATGTCGGCTCTTCCTATCATTGTGAAGCAGAATTCACCAAGTGTTGGATTGTTCACCCACCAATAGGGAACGTGAGCTGGGTTTAGACCGTCGTGAGACAGGTTAGTTTTACCCTACTGATGATTGTGTCGCAATGGTAATTCAACCTAGTACGAGAGGAACCGTTGATTCGCACAATTGGTCATCGCGCTTGGTTGAAAAGCCAGTGGCGCGAAGCTACCGTGCGCTGGATTATGACTGAACGCCTCTAAGTCAGAATCCGGGCCAGAAGCGACGCGTTGTCCGCCTCCCGCTTGCCGACCAGCAGTAGGGACCCTCCGGCCCCCAAAGGCACGTGTCGTTGGCTAAAACCCTCGCGGCGGACGAGCCGCGAGGGCCGCCATGAAGTACAATTTCCCCCGGGAGACGGACTGAATCCTTTGCAGACGACTTAAATACGCGACGGGGTATTGTAAGTGGCAGAGTGGCCTTGCTACCACGATCCACTGAGATTCAGCCCTTTGTCGCTCC	Eukaryota	Archaeplastida	Viridiplantae	Streptophyta	Magnoliopsida	Malpighiales	Euphorbiaceae	Mercurialis	Mercurialis annua	Eukaryota;Archaeplastida;Viridiplantae;Streptophyta;Magnoliopsida;Malpighiales;Euphorbiaceae;Mercurialis;Mercurialis_annua
GCA_947675665|CANTUP010002095.1/46268-52093	1	GCA_947675665	3986	5826	AGGAATGCTACCTGGTTGATCCTGCCAGTAGTCATATGCTTGTCTCAAAGATTAAGCCATGCATGTGTAAGTATGAACTAATTCAGACTGTGAAACTGCGAATGGCTCATTAAATCAGTTATAGTTTGTTTGATGGTATCTACTACTCGGATAACCGTAGTAATTCTAGAGCTAATACGTGCAACAGACCCCGACTTCTGGAAGGGATGCATTTATTAGATAAAAGGTCGACGCGGGCTCTGCCCGTTGCTCTGATGATTCATGATAACTCGACGGATCACACGGCCATCGTGCCGGGCGACGCATCATTCAAATTTCTGCCCTATCAACTTTCGATGGTAGGATAGAGGCCTACCATGGTGGTGACGGGTGACGGAGAATTAGGGTTCGATTCCGGAGAGGGGAGCCTGAGAAACGGCTACCACATCCAAGGAAGGCAGCAGGCGCGCAAATTACCCAATCCTGACACGGGGAGGTAGTGACAATAAATAACAATACCGGGCTCTTCGAGTCTAGTAATTGGAATGAGTACATCTAAATCCCTTAACGAGGATCCATTGGAGGGCAAGTCTGGTGCCAGCAGCCGCGGTAATTCCAGCTCCAATAGCGTATATTTAAGTTGTTGCAGTTAAAAAGCTCGTAGTTGGACCTTGGGTTGGGTCGATCGGTCCGCCTCGTGTGTGCACCTGTCGCCTCATCCCTTCTGCCGGCGATGCGCTCCTGGCCTTAACTGGCCGGGTCGTGCCTCCGGCGCTGTTACTTTGAAGAAATTAGAGTGCTCAAAGCAAGCCTACGCTCTGTATACATTAGCATGGGATAACATCATAGGATTTCGGTCCTATTCTGTTGGCCTTCGGGATCGGAGTAATGATTAACAGGGACAGTCGTGGGCATTCGTATTTCATAGTCAGAGGTGAAATTCTTGGATTTATGAAAGACGAACAACTGCGAAAGCATTTGCCAAGGATGTTTTCATTAATCAAGAACGAAAGTTGGGGGCTCGAAGACGATCAGATACCGTCCTAGTCTCAACCATAAACGATGCCGACCAGGGATCGGCGGATTGTTGCTTTTAGGACTCCGCCGGCACCTTATGAGAAATCAAAGTCTTTGGGTTCCGGGGGGAGTATGGTCGCAAGGCTGAAAGTTAAAGGAATTGACGGAAGGGCACCACCAGGAGTGGAGCCTGCGGCTTAATTTGACTCAACACGGGGAAACTTACCAGGTCCAGACATAGTAAGGATTGACAGACTGAGAGCTCTTTCTTGATTCTATGGGTGGTGGTGCATGGCCGTTCTTAGTTGGTGGAGCGATTTGTCTGGTTAATTCCGTTAACGAACGAGACCTCAGCCTGCTAACTAGCTATGCGGAGGTACACCTCCGCGGCCAGCTTCTTAGAGGGACTATGGCCTTCTAGCCAAGGAAGTTTGAGGCAATAACAGGTCTGTGATGCCCTTAGTGTTCTGGCCGCACGCGCGCTACACTGATGTATTCAACGAGTCTATAGCCTTGGCCGACAGGCCCGGGTAATCTTTGAAATTTCATCGTGATGGGGATAGATCATTGCAATTGTTGGTCTTCAACGAGGAATTCCTAGTAAGCGCGAGTCATCAGCTCGCGTTGACTACGTCCCTGCCCTTTGTACACACCGCCCGTCGCTCCTACCGATTGAATGGTCCGGTGAAGTGTTCGGATCGCGGCGACGTGGGCGGTTCGCCGCCGGCGACGTCGCGAGAAGTCCACTGAACCTTATCATTTAGAGGAAGGAGAAGTCGTAACAAGGTTTCCGTAGTGAACATGCGGGAAGGATCATTGTCGAAACCTGCACCTTGCAGAATGACCCGGGCGAACGTGTTTAGAAGATAGTCGGGTGAATTTGTGGCTCCGCGCCCCTCATTCTCCCTGCGCAGCAGACGGGAGGGACTTCGGGCAAATGCTCGTTCGTCTCTGTCGTCTGCTCAACAACCAACCCCGGCGCAGTACGCGCCAAGGAATAGAAAATGAAAAGGGCGTTCTTTTCTTTTGGAATGCATTGCCTTCTTTCAAGAATCAAAATGACTCTCGGCAACGGATATCTCGGCTCTCGCATCGATGAAGAACGCAGCAAAATGCGATACTTGGTGTGAATTGCAGAATCCCGTGAATCATCGAGTTTTTGAACGCAAGTTGCGCCCGAAGGCTTTCGGCCAAGGGCACGCCTGCCTGGGTGTCACGCATACGTCGCCCCATCCTCCCGACACCTCGGGAGTCATGGGAGCAGAAGTTGGCCTCCTATTGCCTTGCGCATGTGGTTGGCCAAAATGCATGTTCGCGGCAAATGATAGCCATGACGATCGGTGGTTGTAAAGACCCTCTGAAAAAGTCGTGCGCTGGTTCTTAGCCGTCGGGACATTCCTTGACCCTAGGGCGTCCTCAGGGCTGCGCTCCGACCGCGACCCCAGGTCAGGGCGGGACTACCCGCTGAGTTTAAGCATATCAATAAGCGGAGGAAAAGAAACTTATCAGGATTCCCTTAGTAACGGCGAGCGAACCGGGAATAGCCCAGCTTGAGAATCGGGCGCCTTCGGCGACCGAATTGTAGTCTGGAGAAGCGTCCTCAGAGGCGACCGGGCCCAAGTCCCCTGGAAGGGGGCGCCGCAGAGGGTGAGAGCCCCGTCGTGCCCGGACCCTGTCGCACCACGAGGCGCTGGTCTACGAGTCGGGTTGTTTGGGAATGCAGCCCAAATCGGGCGGTAAATTTCGTCCAAGGCTAAATACGGGCGAGAGACTGATAGCGAACAAGTACCGCGAGGGAAAGATGAAAAGGACTTTGAAAAGAGAGTCAAAGAGTGCTTGAAATTGTCGGGAGGGAAGCGGATGGGGGGCCGGCGATGCGCCCCGGTCGGATGCGGAACGGCCAAAAGCCGGTCCGCAGATCGGCTCGGGGTGCGGACCGATGCGGATTGCAGCGGGCAGCCCAAGCCTGGGCTCTTGATACGCCCGCGGAGATGCTGTCGTGCGATTGTGGGAATGCAGCGCGCGCCGTTACGGCGTGCCTCGGCACCAGCGCGCTCAGGGCATCGGCCAGCGGGCTCCCCATTCAGCCCGTCTTGAAACACGGACCATGGAGTCTGACATGTGTGCAAGTCAACGGGCGAGTAAACCGTAAGGCGCAAGGAAGCTGACTGGCGGGATCCCCTAGTGGGTTGCACCGCCGACCGACCTTGATCTTCTGAGAAGGGTTCGAGTGAGAGCATGCCTGTCGGGACCCGAAAGATGGTGAACTATGCCTGAGCGGGGCGAAGCCAGAGGAAACTCTGGTGGAGGCCCGCAGCGATACTGACGTGCAAATCGTTCGTCTGACTTGGGTATAGGGGCGAAAGACTAATCGAACCGTCTAGTAGCTGGTTCCCTCCGAAGTTTCCCTCAGGATAGCTGGAGCTCGGGACGAGTTCTATCAGGTAAAGCCAATGATTAGAGGCATCGGGGGCGCAACGCCCTCGACCTATTCTCAAACTTTAAATAGGTAGACGGTGCGGCTGCTTTGTTGAGCCGCGCCACGGAATCGAGAGCTTCAAGTGGGCCATTTTTGGTAAGCAGAACTGGCGATGCGGGATGAACCGGAAGCCGGGTTACGGTGCCCAACTGCGCGCTAACCTAGAACCCACAAAGGGTGTTGGTCGATTAAGACAGCAGGACGGTGGTCATGGAAGTCGAAATCCGCTAAGGAGTGTGTAACAACTCACCTGCCGAATCAACTAGCCCCGAAAATGGATGGCGCTGAAGCGGCGCGACCTATACCCGGCCGTCGGGGCAAAGAGCCAGGCCCCGATGAGTAGGAGGGCGCGACGGTCGCTGCAAAAACCCGGGGCACGAGCCCGGGGCGCGAGCGGCCGTCGGTGCAGATCTTGGTGGTAGTAGCAAATATTCAAATGAGAACTTTGAAGGCCGAAGAGGGGAAAGGTTCCATGGGAACGGCACTTGCACATGGGTTAGTCGATCCTAAGAGACGGGGGAAGCTCGTCCGACAGCGCGTTCGCGCGCGAACTTCGAAAGGGAATCGGGTTAAAATTCCCGAACCGGGACGCGGCGGCTGACGGCAACGTTAGGGAGTCCGGAGACGTCGGCGGGGGCCTCGGGAAGAGTTATCTTTTCTGTTTAACAGCCCGCCCACCCTGGAAACGACTCAGTCGGAGGTAGGGTCCAGCGGCTGGAAGAGCGCCGCACGTCGCGCGGTGTCCGGTGCGCCCCCGGCGGCCCATGAAAATCCGGAGAACCGAGTGCCATCCGCGCCCGGTCGTACTCATAACCGCATCAGGTCTCCAAGGTGAACAGCCTCTGGCCAATGGAACAATGTAGGCAAGGGAAGTCGGCAAAATGGATCCGTAACTTCGGGAAAAGGATTGGCTCTGAGGGCTGGGCCCGGGGGTCCCATTCCCGAACCCGTCGGCTGTCGGCGGACTGCTCGAGCTGCTCCCGCGGCGAGAGCGGGTCGCCGCGTGCCGGCCGGGGGACGGACTGGGAACGGCTCCTTCGGGGGCCTTCCCCGGGCGTCGAACAGCCAACTCAGAACTGGTACGGACAAGGGGAATCCGACTGTTTAATTAAAACAAAGCATTGCGATGGTCCCTGCGGATGCTAACGCAATGTGATTTCTGCCCAGTGCTCTGAATGTCAAAGTGAAGAAATTCAACCAAGCGCGGGTAAACGGCGGGAGTAACTATGACTCTCTTAAGGTAGCCAAATGCCTCGTCATCTAATTAGTGACGCGCATGAATGGATTAACGAGATTCCCACTGTCCCTGTTTACTATCCAGCGAAACCACAGCCAAGGGAACGGGCTTGGCGGAATCAGCAGGGAAAGAAGACCCTGTTGAGCTTGACTCTAGTCCGACTTTGTGAAATGACTTGAGAGGTGTAGGATAAGTGGGAGCCGGAAACGGCGACGGTGAAATACCACTACTTTTAACGTTATTTTACTTATTCCGTGAATCGGAGGCGGGGCTGTGCCCCTCTTTTTGGACCCAAGGCCGCTTCGGCGGCCGATCCGGGCGGAAGACATTGTCAGGTGGGGAGTTTGGCTGGGGCGGCACATCTGTTAAAAGATAACGCATGTGTCCTAAGATGAGCTCAACGAGAACAGAAATCCCGTGTGGAACAAAAGGGTAAAAGCTCGTTTGATTCTGATTTCCAGTACGAATACGAACCGTGAAAGCGTGGCCTATCGATCCTTTAGACCTTCGGAATTTGAAGCTAGAGGTGTCAGAAAAGTTACCACAGGGATAACTGGCTTGTGGCAGCCAAGCGTTCATAGCGACGTTGCTTTTTGATCCTTCGATGTCGGCTCTTCCTATCATTGTGAAGCAGAATTCACCAAGTGTTGGATTGTTCACCCACCAATAGGGAACGTGAGCTGGGTTTAGACCGTCGTGAGACAGGTTAGTTTTACCCTACTGATGATTGTGTCGCAATGGTAATTCCACCTAGTACGAGAGGAACCGTTGATTCGCACAATTGGTCATCGCGCTTGGTTGAAAAGCCAGTGGCGTGAAGCTACCGTGCGCTGGATTATGACTGAACGCCTCTAAGTCAGAATCCGGGCCAGAAGCGACGCGTTGTCCGCCTCCCGCTTGCCGACCAGCAGTAGGGGCCCTCCGGCCCCCAAAGGCACGTGTCGTTGGCTAAAGCCCCCGCGGCGGACGAGCCGCGAGGGCCGCCATGAAGTACAATTTCCCTCGGGAGACGGACTGAATCCTTTGCAGACGATTTAAATACGCGACGGGGTATTGTAAGTGGCAGAGTGGCCTTGCTGCCACGATCCACTGAGATTCAGCCCTTTGTCGCTCC	Eukaryota	Archaeplastida	Viridiplantae	Streptophyta	Magnoliopsida	Malpighiales	Euphorbiaceae	Mercurialis	Mercurialis annua	Eukaryota;Archaeplastida;Viridiplantae;Streptophyta;Magnoliopsida;Malpighiales;Euphorbiaceae;Mercurialis;Mercurialis_annua
GCA_947675665|CANTUP010003037.1/11302-17088	1	GCA_947675665	3986	5787	AAGGAATTCTACCTGGTCGATCCTGCCAGTAGTCATATGCTTGTCTCAAAGATTAAGCCATGCATGTGTAAGTATGAACTAATTCAGACTGTGAAACTGCGAATGGCTCATTAAATCAGTTATTGTTTGTTTGATGGTATCTACTACTCAGATAACCGTAGTAATTCTAGAGCTAATACGTGCAACAGACCCCGACTTCTGGAAGGGATGCATTTATTAGATAAAAGGTCGACGCGGGCTCTGCCCGTTGCTCTGATGATTCATGATAACTCGACGGATCGCACGGCCATCGTGCCGGCGACGCATCATTCAAATTTCTGCCCTATCAACTTTCGATGGTAGGATAGAGGCCTACCATGGTGGTGACGGGTGACGGAGAATTAGGGTTCGATTCCGGAGAGGGAGCCTGAGAAACGGCTACCACATCCAAGGAAGGCAGCAGGCGCGCAAATTACCCAATCCTGACACGGGGAGGTAGTGACAATAAATAACAATATCGGGCTCTTCGAGTCTGGTAATTGGAATGAGTACAATCTAAATCCCTTAACGAGGATCCAATGGAGGGCAAGTCTGGTGCCATCAGCCGCGGTAATTCCAGCTCCAATAGCGTATATTTAAGTTGTTGCAGTTAAAAAGCTCGTAGTTGGACCTTGGGTTGGGTCGATCGGTCCGCCTCGTGTGTGCACCTGTCGCCTCATCCCTTCTGCCGGCGATGCGCTCCTGGCCTTAACTGGCCGGGTCGTGCCTCCGGCGCTGTTACTTTGAAGAAATTAGAGTGCTCAAAGCAAGCCTATGCTCTGTATACATTAGCATGGGTAACATCATAGGATTTCAGTCCTATTTGTTGGCCTTCGGGATCGGAGTAATGATTAACAGGGACAGTCGGGGACATTCGTATTTCATAGTCAGAGGTAAAATTCTTGGATTTATGAAAGACGAACAACTGCGAAAGCATTTGCCAAGGATGCTTTCATTAATCAAGAACAAAAGTTGGGGGCTCGAAGACGATCAAATACCGTCCTAGTCTCAACCATAAACGATGCCGACCAGGGATCGGCGGATGTTGCTTTTAGGACTCCGCCGGCACCTTATGAGAAATCAAAGTCTTTGGGTTCCGGGGGGAGTATGGTCGCAAGGCTAAAACCTAAAGGAATTGACGGAAGGGCACCAGCAGGAGTGGAGCCTGCGGCTTAATTTGACTCAACACGGGGAAACTTACAAGGTCCAGACATAGTAAGGATTGACAGACTGAGAGCTCTTTCTTGATTCTATGGGTGGTGGTGCATGGCCGTTCTTAGTTGGTGGAGCGATTTGTCTGGTTAATTCCGTTAACAAACGAGACCTCAGCCTGCTAAATAGCTATGCGGAGGTACACCTCTGCGGCCAGCTTCTTAGAGGGACTATGGCCTTCTAGGCCAAGGAAGTTTGAGGCAATAACAGGTCTGTGATGCCCTTAGATGTTCTGGGCCGCACGCGCGCTACACTGATGTATTCAACGAGTCTATAGCCTTGGCCGACAGGCCCGGGTAATCTTTGAAATTTCATCGTGATGGGGATAGATCATTGCAATTGTTGGTCTTCAACGAGGAATTCCTAGTAAGCGCGAGTCATCAGCTCGCGTTGACTACGTCCCTGCCCTTTGTACACACCGCCCGTCGCTCCTACCGATTGAATGGTCCGGTGAAGTGTTCGGATCGCGGCGACGTGGGCGGTTCGCCGCCGGCGACGTCGCGAGAAGTCCACTGAACCTTATCATTTAGAGGAAGGAGAAGTCGTAACAAGGTTTTCGTAGGTGAACCTGCAGAAGGATCATTGTCGAAACCTGCACCTTGCAGTATGACCCGCGAACGTGTTTAAAAGATAGTCGGGTGAATTTGTGGCTCCGCGCCCCTCATTCTCCCGGCGCAGCAGACGGGAGGGACTTCGGGCAAATGCTCGTTCGTCTCTGTCCGTCCTGCTCAACAACCAACCCCGGCGCAGTACGCGCCAAGGAATAGAAAATGAAAAGGGCGTGCTTTTCTTTCGGAATGCATTGCCTTCTTTCAAGAATAAAAATGACTCTCGGCAACAGATATCTCGGCTCTCGCATCGATGAAGAACGCAGCAAAATGCGATACTTGGTGTGAATTGCAGAATCCCGTGAATCATCGAGTTTTTGAACGCAAGTTGTGCCCCGAAGCCTTTCGGCCATGGGCACGCCTCCCTGGGTGTCACGCATACGTCGCCCCATCCTCCCGACACCTCGGGAGTCATGAGGAGCAGAAGTTGGCCTCCTGTGTCCCTTGCGCATGTGGTTGGCCCAAAATGTATGTTCGCGGCAAATGATAGCCATGACGATCAGTGGTTGTAAAGACCCTCTGAAAAATTTGTGCGCTGTTCTTAGCCGTCGGGACATTCCTTGACCCTAGGGCGTCCTCAGGGCGCGCTCCGACCGCGACCCCAGGTCAGGCGGGACTACCCGCTGAGTTTAAGCATATCAGGATTCCCTTAGTAACGGCGAGCGAACCGGGGAATAGCGCAGCTTGAGAATCGGGCGCCTTCGGCGACCGAATTGTAGTCTAGAGAAGCGTCCTCAGAGGCGGACCGGGCCCAAGTCCCCTAGAAGGGGGCGCCGCAGAGAGTGAGAGCCCTGTCGTGCCCGGACCCTATCGCACCACGAGGTGCTGTCTACGAGTCGGGTTGTTTAGGAATGCAGCCCAAATCGGGCGGTTAATTCCGTCCAAGGCTAAATACGGGCGAGAGACCGATAGCGAACAAGTACCGCGAGGGAAAGATGAAAAGGACTTTGAAAAGAGAGTCAAAGAGTGCTTGAAATTGTCGGGAGGGAAGCGGATGGGGGCCGGCGATGCGCCCCGGTCGAATGCGGAACGGCCAAAAGCCGGTCCGCAGATCGGCTCGGGGTGCGGACCGATGCAGATTGCAGCGGCAGCCCAAGCCCGGGCTCTTGATACGCCCGCGGAGATGCTGTCGCTGCGATTGTGGAATGCAGCGCGCGCCGTTACGGCGTGCATCGGTACCAGCGCGCTTAGGGCATCGGCCAGCGGGCTCCCCATTCGGCCCGTCTTGAAACACGGACCAAGGAGTCTGATATGTGTGCAAGTCAACGGGCGAGTAAACCCGTAAGGCGCAAGGAAGCTGACTGGTGGGATCCCCTAGTGGGTTGCACCGCCGACCGACCTTGATCTTCTGAGAAGGGTTCGAGTGAGAGCATGCCTGTCGGGACCCAAAAGATGGTGAACTATGCCTGAGCGGGGCGAAGCCAGAGGAAACTCTGGTGGAGGCCCGCAGCGATACTGACGTGCAAATCGTTCGTCTGACTTGGGTATAGGGGCGAAAGACTAATCGAACCGTCTAGTAGCTGGTTCCCTCCGAAGTTTCCCTCAGGATAGCTGGAGCTCGGGACGAGTTCTATCAGGTAAAGCCAATGATTAGAGGCATCGGGGGCGCAACGCCCTCGACCTATTATAAAACTTTAAATAGGTAGGACGGTGCGGCTTTGTTGAGCCGCGCCACGGAATCGAGAGCTCCAAGTGGGCCATTTTTGGTAAGCAGAACTGGCGATGCGGGATGAACCGGAAGCTGGGTTACGGTGCCCAACTGCGCGCTAACCTAGAACCCACAGAGGGTGTTGGTCGATTAAGACAGCAGGACGGTGGTCATGGAAGTCGAAATCCGCTAAGGAGTGTGTAACAACTTACCTGCCGAATCAACTAGCTCCGAAAATGGATGGCGCTGAAGCGCGCGACCTATACCCGGCCGTCGGGGCAAGAGCCAGGCCCCGATGAGTAGGAGGGCGCGACGCTCGCTGCAAAACCCGGGGCGCGAGCCCGGGCGGAGCGGCCGTCGGTGCAGATCTTGGTGGTAGTAGCAAATATTCAAATGAGAACTTTGAAGGCCGAAGAGGGGAAAGGTTCCATGTGAACGGCACTTGCACATGGGTTAGTCGATCCTAAGAGACGGGGGAAGCTCGTCTGACAGCGCGTTCGCGCGCGAACTTCGAAAGGGAATCGGGTTAAAATTCCCGAACCGGGATGCGGCGGCTGACGGCAATGTTAGGGAGTCCGGGGACGTCGGCGGGGGTCTCGGGAAGAGTTATCTTTTCTGTTTAATAGCCCGCCCACCCTGGAAACGACTCAGTCGGAGGTAGGGTCCAGCGGCTGGAAGAGCACCGCACGTCGCGCGGTGTCCGGTGCGCCCCCGGCGGCCCATGAAAATCCGGAGAACCGAGTGCCATCCGCGCCCGGTCGTACTCATAACCGCATAAGGTCTCCAAGGTGAACAGCCTCTGGCTAATGGAACAATGTAGGCAAGGGAAGTCGGCAAAATGGATCCGTAACTTCGGGAAAAGGATTGGCTCTGAGGGCTGGGCCCGGGGGTCCCATTCCTGAACCCGTCGGCTGCCGGCGGACTGCTCGAGCTGCTCCCGCGGCGAGAGCGGGTCGCCGCGTGCCGGCCGGGGGGACGGACTGGGAACGGCTCCTTCGGGGGCCTTCCCCGGGCGTCGAACAGCCAACTCAGAACTGGTACAGACAAGGGGAATCCGACTGTTTAATTAAAACAAAGCATTGCGATGGTCCCTGCGGATGCTAACGCAATGTGATTTCTGCCCAGTGCTCTGAATGTCAAAGTGAAGAAATTCAACCAAGCGCGGGTAAACGGCGGGAGTAACTATGAGGTAGCCAAATGCCTCGTCATCTAATTACTGACGCGCATGAATGGATTAATAAGATTCCCAATTTCCCTGTCTACTATCCAGCGAAACCACAGCCAAGGGAACGGGCTTGGTGGAATCAGCGGGGAAAGAAGACCCTGTTGAGCTTGACTCTAGTCCGACTTTGTGAAATGACTTGAGAGGTGTAGGATAAGTGGGAGCCGGAAACGGCGACGGTGAAATACCACTACTTTTAACGTTATTTTACTTATTCCGTGAATCGGAGGCGGGGCTGTGCCCCTCTTTTTAGACCCAAGGCCGCTTCGGCGGCCGATCCGGGCGGAAGACATTGTCAGGTGGGGAGTTTGGCTGGGGCGGCACATCTGTTAAAAGATAACGCAGGTGTCCTAAGATGAGCTCAACGAGAACAGAAATCTCGTGTGGAACAAAAGGGTAAAAGCTCGTTTGATTCTGATTTCCAGTACGAATACGAACTGTGAAAGCGTGGCCTATCGATCCTTTAGACCTTCGGAATTTGAAGCTAGAGGTGTCAGAAAAGTTACCACAGGGATAACTGGCTTGTGGCAGCCAAGCGTTCATAGCGACGTTGCTTTTTGATCCTTCGATGTCGGCTCTTCCTATCATTGTGAAGCAGAATTCACCAAGTGTTGCTTTGTTCACCCACCAATAGGGAACGTGAGCTAAGTTTAGACCATCGTGAGAGAGGTTAGTTTTACCCTACTGATGATTGTGTCGCAATGGTAATTCAACCTAGTACGAGAGGAACCATTGATTCGCACAATTGGTCATCGCGCTTGGTTGAAAAGCCAGTGGCGCGAAGTTACCGTGTGCTGGATTATGACTGAACGCCTCTAAGTCAGAATCCGGGCCAGAAGCGACGCGTTGTCCGCCTCCCGCTTGCCGACCAGCAGTAGGGGCCCTCCGGCCCCCAAAGGCACGTGTCGTTGGCTAAAGCCCCCGCGGCGAACGAGCCGCGAGGGCCGCCATGAAGTACAATTTCCCTCGGGAGACAGACTGAATCCTTTGCAGACGACTTAAATATGCGACGGGGTATTGTAAGTGGCAGAGTGGCCTTGCTGCCACGATCCACTGAGATTCAGCCCTTTGTCGCTCTG	Eukaryota	Archaeplastida	Viridiplantae	Streptophyta	Magnoliopsida	Malpighiales	Euphorbiaceae	Mercurialis	Mercurialis annua	Eukaryota;Archaeplastida;Viridiplantae;Streptophyta;Magnoliopsida;Malpighiales;Euphorbiaceae;Mercurialis;Mercurialis_annua
GCA_947683365|CANTUS010000002.1/65698994-65693176	1	GCA_947683365	37495	5819	TACGGATGAATGCTACCTGGTTAATCCTGCCAGTAGTCATATGCATGTCTCAAAGATTAAGCCATGCATGTGTAAGAATGAACTAATTAAGACTATGAAACTATGAATGGCTCATTAAATCAGTTATAGTTTGTTTGATGGAATCTGCTACTCAGATAACCGTAGTAATTCTAGAGCTAATACATGCAACAAACCCTGACTTCTAGAAAGGATGCATTTATTAGATAAAAGGTCAACGCAGGCTCTGCCCGTTGCATTGATGATTCATGATAACTCGACGGATTGTATGGCCATCATGCCGGTGACACATCATTCAAATTTATGCCCTATCAACTTTTGATGGTAGGATAAAGGCCTACCATGGTAGTGACGGGTGATGGAGAATTAGGGTTTGATTCTAGAGAGGGAGACTAAGAAATGGCTACCACATCCAAGGAAGGCAGCAGGCGCATAAATTACCCAATCCTGACACGGGGAGGTAGTGACAATAAATAACAATACCGAGCTTATTGAGTCCGGTAATTGGAATGAGTACAATCTAAATCCCTTAACCAAGATCCATTGGAGGGCAAGTCTGGTGCCAGTAGCCGTGGTAATTCTAGCTCCAATAGCGTATATTTAAGTTGTGGAAGTTAAAAAGCTCGTAGTTGGACCTTGGGTTAGGTAGACCGGTCCGCCTTTCAGTCTGCACCTGTCGGATCGTCCCTTCTATCGGTGATGCGCTCCTCGCCTTAATTGGTCGGGTCGTGCCTTCGGCGTTGTTACTTTGAAGAAATTAGAGTGCTCAAAGCAAGCCTACGTTCTAAATACATAAGTATAGGATAACATCATAGGATTGCGGTCCTATTCTATTGGCCGTCAGGATCGGAGTAATGGTTAATTGGGACAGTCGGAGGCATTCATATTTCATAGTCAGAGGTGAAATTCTTGGATTTATGAAAGACAAGCAACTGCGAAAGCATTTGCCAAAGATGTTTTCATTAATCAAGAACAAAAGTTGGGGGCTCGAAGACAATCAGATACCGTCCTAGTCTCAACCATAAACGATGCTGACCAGGGATCTGCAGATGTTGCTTTTGGGACTCCGCTGACACCTTATGGTTGCAAGGCTGAAACTTAAAGGAATTAACAAGAGGGCACCACTAGGAGTGGAGCCTGTGGCTTAATTTGACTCAACACGGTGAAACTTACCAGGTCAAGACATAGTGAGGATTGACAGACTGAGAGCTCTTTCTTGATTCTAAGGGTAGTGGTGCATGGCCGTTCTTAGTTGGTGGAGCGATTTGTCTGGTTAATTCTGTTAACAAACAAGACCTCAGCCTGCTAACTAGCTATGCAGAGGTATCCTTTGGCGGCCAGCTTCTTAGAGGGACTATGGCCTTTTAGGCCAAGGAATTTTGAGGCAATAATAGGCCTATGATGCCCTTAGATGTTCTGGGCCACACGCGCGCTACACTGATGTATTCAATGAGTCTACAGCCTTGGCCGACAGGCTCGGGTAATCTTTGAAATTTAATCATGATGGGGATAGATCATTGCAATTGTTGGTCTTCAATGAGGAATTCTTAGTAAGCGCAAGTCATCCGATTACATTGACTACGTCCCTGCCCCTTGTATACACCGCCCATCGCTCCTACAGATTGAATGATCTAGTGAAGTGTTCGGACTGTGGCGATGTAGACGTTTCACCACCGATGACATCACAAGAAGTCCACTGAACCTTGTCATTTAGAGGAAGGAAAAGTCATAATAAGGTTTCCGTAGGTGAACCTGTGGATGGATCATTGTCAATACCAGGCCAGTGGAATGACCCGTGGACATGTTAATAATTTGATGGGATGCCGCAGGATTCATCCAGCGTCAGCCCCTCACCATGGCTTAAGCGGGTGACACGGTGTGCAGGCGTTGCCTTACCCTTATGATCCCTCGTTCATAGCCTGCTAACAAATCCCTAGCGCCGAACATGCCAAGTAATTGCAAACAAAAATGCATGCATCTCGATTGCCCTGGAAATGGTGTGTAAAAGGAATACGTTGCACTTTGAGAATCTAAATGACTCTTGAAAATGGGTATCTTATCTCTCGCATCGATGAAGAATGTAGTGAAATGCGATACGTGGTGTGAATTGTAGGATCCCATGAACCGTCGAGTCTTTGAACGTAAGTTGCGCCCAAAGCCTTTTAGCCGAGGGCACGTCTGCTTGGGTGTCACTCAATTATTGTTCCTAAACCCCTTCCATTGAAACGGGTATTGTTGGGGCAAATGCTGGCCTTCCGTGAGCTCGTGGCTTATGGTTGGCCTAAATGTCCTATCTGCGGCAAGGACGCTTCTCCAATCGGTGGTTGTACGAACCTCGTAGGATGTCGTGTGCGCTTGGATGCCCTCAATGACCTATTATGCCCCTCAGCGTACCCAAGGCCACGCTCACATTGTGACCTCAGGTCAGGCGGGATTACCCGCTGAGTTTAAGCATATCAATAAGTGGAGGAAAAGAAAATTACTAGGATCCCCCTAGTAACGGTGAACGAACCGGGAATAGCCCCTCTTGAGAATCGAGCACCTTCGGTGTCTGAATTATAGTCTGGAGAAGCATCCTCAGTGATGGACTGGGCCTAAGTTCCCTAAAGGGGGCACCAGAGAGGGTGAGAGCCTCATCATGCCCGAACCTTGTCGCATCATGATGCGCTGTCTGCGAGTTGGGTTATTTGGGAATGTAGCCCAAATCCGGCGGTAAATTCCGTCCAAGGGTTAATACGGGCAAGAGACCGATAGCAAACAAGTACTGCTAGGGAAAGATGAAAAGGACTTTGAAAGGAGAGTCAAAGAGTACTTAAAATTGTCAGGAGGGAAGCAGATGGGGTCCGGTGAAGTGCCTTCGTCAGATGTGGAACGGCCAAAAGCCGGTCCGCCGATCGGCTGGAGGCGCAGATTGACGCGGATTGTGGCAGCGGCCTAGGCCCAGGTATTTGAAACACCTACGGAGATGCCATTACAATGATCGTGGAAAGCAGCGTGCGCCATCACGGTGTGCTTCGACACCTGCACGCTCCTGGCATCGGCCAGCAGGCTCCCCATTCGGCCTGTCTTAAAATACAGACCAAGATTTCCGACATGTGTACGAGTCAACGGGCCAATAAACCCATAAGGCGCAAGGAAGCTGACTGGCGGGATCCCCTTGAGGGTTACACCGCCGACTGACCTTGATCTTTTGAGAAGGGTTCAAGTGAGAGCATGCCTGTCGGGACCCGAAAGATGGTGAACTATGCCTGAGCAGGGCGAGGCTAGAGGAAACTCTAGTGGAGGCCTGCAGTGATAGTGATGTGCAACTCATTCGTCTGAGTTGGGTATAGGGGGAAAAGACTAATCGAACCGTCTAGTAGCTGGTTCCCTCTGAAGTTTCCCTTAGGATAGCTGGAGCTTGAAACGAGTTCTATCGGGTAAAGCTAATGATTAAAGGCATCGAGGGCGCGATGCCTTTGACCTATTCTCAAACTTTAAATAGGTAGGACGGCGTGGCTGCTTTGTAAAGCCATGCCATAGAATTTAGAGGTCCAAGTGGGCCATTTTTGGGAAGCAGAACTAGCGATGCAGGATGAACCAGAAGCCGAGTTACGGTGCCCAACTGCATGCTAACCTAGAATCCACAAAGGGTGTTGGTTGATTAAGACAGCAGGACGGTGGTCAGGGAAGTCGAAATCTACTAAGGAGTGTGTAATAACTCACCTACCGAATCAACTAGCCCTAAAAATGGATGGCGCCCAAGCGCGTGACCTACACTCGGCCGTCGAGGCAAGAGCCAGGCCTCGATGAGTAGGAGGGCGCGACAGTCGCTGCAAAACCTAGGGCATGAGCCCGAGCGGAGCGGCCGTCGGTGCAGATCTTGGTGGTAGTAGCAAATACTTAAATGAGAACTTTGAAGGCCGAAGAGGGGAAAGGTTCCATATGAACGGCAATTGCGCATGGGTTAGTTGAGCCTAAGAGACGGGGGAAGCCCATCTTATAGCGCGTTTGTTCGTGACCTTCGAAAGGGAATCAGGTTAAAATTCTCGAACCGGGTCATGGCGGTGGACGGCAACATTAGGGAGTCCGGAGATGTCGGTAGGGGCCTCGGGAAGAGTTATCTTTTTTGTTTAACAGCCCGCCCACCATGGAAATGACTCAGTCGGAGGTAGGGTCCAGTGGCTGGAAGAGGACCGCATGTTATGCAGTGTCTGGTACACCCGTGATGGCCCTTGAAAATCCAGAGGATCGAGGGCCATCCACGCCCGGTCATACTCCTAACCGCATCAGGTCTCCAAGTTGAATAGCCTCTAGCCAATGGAATAATGTAGGCAGGGAAGTCAGCAAAATGGTTCCGTAACCTTGGGAAAAGGATTGGCTTTGAGGGCTGGGCTCGGGGGTCACTATACCGAACTCGTCGGCTATTGGCGGACTACTCGAGCTGCTCCCGCGGTGAGAGTAGGTCGCCACATGCCAGCCAGGGGAACGAATGGGAACGGCCCCTTCGGGGTCCTTCCCCGGGCATCGAACAGTCGACTCAAAACTGGTACGGACTATTGGAATCCAACCGTTTAATTAAAACAAAGCATTGTGATGGTCCCTGCGGATCCTAACATAATGTGATTTCTACCCAATGCTCTGAATGTCAAAGTGAAGAAATTCAACCAAGCATGGGTAAATGGTGGGAGTAATTATGACTCTCTTAAGGTAGCCAAATGCCTCGTCATCTAATTAGTGATGCGCATGAATGGATTAACGAGATTCCCACTGTCCCTATCTACTATCCAGCAAAACCACAGCCAAAGGAACGGGCTTGATGGAATCAGTGGGGAAAGAAGACCCTGTTGAGCTTGACTCTAGTCCGACTTTGTGAAATGACTTGAGAGGTGTAGGATAAGTAGGAGCCTGAAACGGCGATGGTGAAATGCTACTACTTTTATCATTATTTTACTTATTCCATGAATCGGAGGTAGGGCATTGCCCCTCTTTTTAGACCCAAGGTCTCTTCGACAGCCAATCCAGGTGGAAGACATTATCAGGTAGGGAGTTTGGCTAGGGCAGCACATCTACAAAAAGATAATTCAGGTGTCCTAAGATGAGTTAAACGAGAATAGAAATCTCGTGTGGAACAAAAGGGTAAATGCTCGTTTGATTCTGCTTTCCACTACAAATGCGAACTGTGAAAATGTGGCCTACCAATCCTTTAGAACTTCGGAAGTTCAAGCTAGAGGTGTCAGAAAAGTTACCACAGGGATAACTGGCTTATGGCAGCCAAGCATTCATAGTGACATTGCTTTTTGATCCGTCGATGTTGGCTCTTCCTATCATTGTGAAGCAGAATTCACCAATTATTGGATTGTTCACCCACTAATAGGGAACGTTAGCTGGGTTTAGACCATCGTGGGATAGGTTAGTTTTACCTTACTGATGATAGTGTCGCAATGGTAATTCAACCTAGAACGAGAGGAACTGTTGCTTCGCACAATTGGTCATTGCACTTGGTTGAAAAGCCAATGGCGCAAAGCTACCGTGCGCTGGATTATGACTGAATGCCTCTAAGTTAAAATCCGGGCTAGAAGTGACGCATGTGTTCGCCGCTAATTTGCCGACCCTCGGAAGGGGCCATCTGGCCCCTAAATGCATGTGTTGCTGGCTAAGCCTTCGCGGTGGATGAGCTGCTTTGGCCACCTTGAAGTACAATTCCCGTCGAACAGCGGGTAGAATACTTTGCAGACGACTTAAATACACGATGGGGTATTTTAAGCGGCAGAGTGGCCCCGCTGCCATGATCCACTGAGATTCAACCCTATGTCACTCTG	Eukaryota	Archaeplastida	Viridiplantae	Streptophyta	Magnoliopsida	Malpighiales	Euphorbiaceae	Euphorbia	Euphorbia pulcherrima	Eukaryota;Archaeplastida;Viridiplantae;Streptophyta;Magnoliopsida;Malpighiales;Euphorbiaceae;Euphorbia;Euphorbia_pulcherrima
GCA_947683365|CANTUS010000002.1/65730099-65724316	1	GCA_947683365	37495	5784	ATGAATGCTATGTGGTTGATCCTGCTAGTAGTTATATGCTTGTCTCAAAGATTAAGCCATGCATGTGTACGTATGAACTAATTCAGACTATAAAACTGTAAATGGCTCATTAAAGCAGTTATAGTTTGTTTGATGGTATCTGCTACTTGGATAACCGAAGTAATTCTAGAGCTAATACATGCAACAAACCCCAACTTCTAGAAAGGATGCATTTATTACATAAAAGGTCAATGCGGGCTCTGCCCGTTGCTCTGATGATTCGTGACAACTCGATGGATCGCACGACCATTGTGCCGACGATGCATCATTCAAATTTCTGCCCTATCAACTTTTGTTGGTAGGATAGAGGCCTACCATGGTGGTGATGGGTGACGCAGAATTAGGATTTGATTCCAGAGAGGGAGCCTGAGAAACTGCTACCACATCCAAGGAAGGCAACAGGTGCAAAAAATACCCAATCCTGACATGGGGAGGTCATGACAATAAATAACAATATCGGGCTCATTGAGTCTAGTAATTAGAATGAGTACAATCTAAATCCCTTAACGAGGATCCATTAGAGGGCAAGTCTGGTGCCAGCAGCCGCAGGAATTCCAGCTGCAGTAGCATATATTTAAGTTGTTGCAGTTAAAAAGCTCGTAGTTGGACCTTAGGTTGGGTAGACCAGTCCGCCTTTCGGTGTGCACTTGTTAGCTCGTCCCTTTTGCCAGCTATATTCTCCTGGCCTTAATTGGTGCGGTCGTGCCTCCAGTGTTGTTACTTTGAAGAAATTAGAGTGCTCAAAGCAAGCCTACGTTTTGAATACATTTGCATGTAATAACATCATTAGGATATCGGTCATATTCTGTTGGCCTTTGGGATTGGAGTAATAATTAACAGGGGCAGTCGGGGCATTCGTATTTCATAGTCAGAGGTGAAATTCTTGGATTTATGAAAGACAAACAACTGTAAAAGCATTTCCTAAGGATGTTTTCATTAACCAAGAACGAAAGTTACGGGCTCAAAGATGATCAGATACCATCCTAGTCTCAACTATAAATGATGCCAACCAGGGATTGGCGGATGTTGCTTTTAGGACTCCACCAGCACCTTATGAGAAATCAAAGTCTTTGGGTTCCTGGGGGAGTATGGTCGCAAGGCCGAAACTTAAAGGAATTGATGGAAGGGCACCACCAGGAGTGGAGCCTGCGTCTTAATTTGAATCAATACGGGGAAATTTACTAGGTCTAGACATAGTAAGGATTGATAGACTGAGAGCTCTTTCTTGATTCTATGGGTGGTGGTGCATGGCCGTTCTTAGTTGATGAAGCAATTTGTCTTATTAATTGCGTTATCGAACGAGACCTTAGCCTGCTAACTAGCTCTACAAAGGTATCCTTCTGCGGCCAGCTTCTTAAAGGGACTATGGCCTTTTAGGCCAATAAAGTTTGAGGCAATAACAGGTCTATGATGCCCTTAGATATTTTGGACTGCACACGCGCTACACTAATGTATTCAACGAGTCTACAGCCTTGGCCGACAAGCCCGAGTAATCTTTGAAATTTTATCATGATGGGGATAGATCACTGCTATTGTTGGTCTTCAATGAGGAATTCCTAGTAAGTTTGAGCCATCAGCTCGTATTGACTATGTCCCTGCCCTTTATACGCACCACCAGTCGCTCCTACCAATCGAATGGTCTGGTGAAGTGTTCAGATCGTGGTGACATGGTGACAAGAAGTCCACTAAACCTTATCATTTAGAGGAAGGAGAAGTCGTAACAAGGTTTTTGTAGGTGAACCTATGGAAGGATCATTATCAATACCTGCCCAATAGAATGACCCGTGAACATGTTAATAATTTGAGGGGATGTGGTAGGATTCATCCAACATTAGCCCCTCACCATAGCTTGAGCGGGTGATACAGTGTGTAGGCATTGCCTTGCCCTAATGATCCCTCATTCACAGCCTACTAACAAATCACCGACGCCGAACATGCCAAGTAATTGTAAACAAGAAAGCGTGTAGCTCGATTGCCCCAGAAACGGTGTGCAAAAGGAATGCATCGTACTTTGAGAATCTAAACGACTCTCGGCAATGGATATCTCGGCTATTGCATCGATGAAGAATGCAGTAAAATGTGATACTTGGTGTGAATTGCAAGATCCCGCGAACCATCGAGTCTTTGAACCCAAGTTGCACCCAAAGCCTTTTGGCGGTGGGCACGTCTGCCTGGGTGTCACTCAATTGTTGCCCCCAAACCCCTTCGTAAGATCATGGCTTGCGGTTGGCCCAAATGTCCGGTCTACAGTAAGGACACAACGCTAATCGATGGTTATACGACCCTTGCAGAATGTCGTGTGTGCTCGGATGCCCTTAATGACCCATTATGCCCCTCAGCGTACCCAAGGGCATGCTCGCATTGTGACCCCAGGTCTAGCGAGATTACCCGCTAAGTTTAAGCATATCAATAAGTGGAGGAAGAGAAACTTAGCAGGATCCCCCTAGTAACGACGAGCGAACTGGGAATAGCCCAGCTTGATAATCGGGCACCTTCGGTGTCAGAATTATAGTCTGGAGAAGCATCCTCAACGGCGGACTGGGCCCAAGTCCCCTTGAAGGGGGCACCAGAGAGGGTAAGAGCCCTATGGTGCCTGAACCCTATCGCACCCCAAGGCGCTGTCTGCGAGTTGGGTTGTTTGGGAACGCAGCCCAAATTGGGCAGTAAATTCCGTCGAAGGCTAAATACGGGCGAGAGACCAATAGCGAACAAGTTCCGTGAGGGAAAGATCGAAAGGACTTTGAAAAGAGAGTCAAAGAGTGCTTAAAATTATTAGGAGAAAAGCGGATGGGAGTCGGCGATGCGCCTCGGTCGGATGTCGAATGGTCAAAAGCCGGTCTGCCGATCGGCTCGATGTGTGGATCGATGCGGATTATGGCGCAGCCCAAGCCCAGGTATTTGAAACACCTGCGGAGATGTTGTCACAGTGATCGTAGAAAGTAGCGCTCGCCGTCACAATATGCTTTGGCACCTGCGCGCTCCTTCCGTCAGCCAGCGAGCTCCCCATTCGACCCGTCTTAAAACACGGTCCAAGGAGGCTGACATGTGTGCGAGTTAATAAGCGAGTAAACCCATAAGGCGTAAGGAAGCTGACCGGCGGGATCCCCTTGAGGGTCGCACTGTCGACCGACCTTGATCTTTTGAGAAGGGTTCGAGTGAACGCATGCCTGTCGGGACCCGAAAGATGGTGAATTATGCCTGAGCGAGGCGAAGCTAGAGGAAACTCTGCTGGAGGCCTGCAGTGATATTGACATGCAAATCCGTCTGACTAGGGTACAGGGGCGAAAGACTAATCAAAACGTCTAGTAGCTGGTTCCCTCTGAAGTTTTCGTCAGGATAGCTGGAGCTCAAAACGAGTTCTATCTGGTAAAGCCAATGATTAGAGGCATCGGGGGTGCAACGCCCTCAACCTATTCTCAAACTTTAAATAGGTAAGATGGTGCGGCTGCTTTGTTGAGCCTTGCCACGGAATTGAGAGCTCTAAGTGGGCCATTTTTGGTAAGCAGAACTGGCAACGCGGGATGAACCAGAAGCCAGGCTACGATGCCCAACTGCGAGCTAACCTAGAACCTACAAAGGCGATTGGTCGATTAAGACAGCAGGACGGTGGTCGTAGAAGTCGAAATCTGCTAAGGAGTGTGTAATAACTCACCTGCCGAATCAACTAGCCCCGAAAATGGATGGTGCTCAACTGCGTGACCTACACCCGGCCGTCAAGGCAAGAGCCAGGCCTCGATGAGTAGGAGGGCATGATGGTCGCCATAAAACTTAGGGCGTCAGCCCGGGCAAAGCGACCGTCGGTGCAGATCTTAGTGGTAGTAGCAAATATTCAAATGAGAACTTTGAAGCCCGAAGAGGGGAAAGGTTCCATGTGAATGGTAGTTGCACATGGGTTAGCCGATCCTAAGAGATGGGGAAAGCTCGTCTAATAGCGCGTTCGCACGTGAGCTTCAAAAGGGAACTGGGTTAAAATTCTCGAATTGGGTTGTGGCGGCGGACGGCAATGTTAAGGGGTCCGGAGACATCGGCGGGGGCCTCGGGAAGAGTTATCTTTTCTATTTAACAGGCCGCCTACCCTGGAAACAACTCAGTCGGAGGTAGGGTCCGATAGCTGGAAGAGCACAGCATGTCGTGCGGTGTCTGGTGCGCCCCGATGGCCCTTGAAAATCTAGAGGACTGAGTGCCATCCATGCTCGGTCGTACTCATAACCCATCAGGTCTCCAAGGTGAATAGCCTCTGGCCAATGGAACAATGTAGGCAAGGGAAGTCGGCAAAATAGATCTGTAACCTCGGGTAAAGGACTGGCTCTGAGGGCAAGGCCTGGGGGTCCCTGTCTCAAACCTGTTGACTGTTGGCAGACTGCTCGAGCTGCTCCTGCGGTAAGAACGGGTTGCCGCGTGCCGGTCGGGGGATGGACCGGGAACGGCCCCTTCAGGGTCCTTCCTCGACGTCAAAAAATTGACTCAGAACTAGTATGGACAAGGGGAATCCAACTTTTTACATAAGATAAAGCATTGCGATGGTCCCTACGGATGCTAATTCAATGTGATTTCTGCCCAGTGCTCTGAATGTCAAAGTGAAGAAATTCAACCAAGCGCGGGCAAACGGCCGAGTAATTGTGACTCTCTTAAGGTAGCCAAATGCCTTGTCGTCTAATTAGTGATGCGCATGAATGGATTAATAAGATTCCCACTATCCTTGTCTACTATCCAATGAAACCACATCCAAGGAAACGGGCTTGGTGGAATCAGCAGGGAAAGAAGACCCTATTGAGCTTGACTCTAGTCCGACTTTGTGAAATGACTTGAGAGGTGTAGGATAAGTGGGAGCCAGAAATGGCGACGGTGAAATACCACTACTTTTAATGTTATTTTACTTATTCCATGAATCGGAGGAAGGGCATTGCCCCTCTTTTTGGACCTAAGGTCTCTTCGGCGGGTGATACGAGTGGAAGACACTATCCGGTGGGGAGTTTGGCTGGGGCGGTACATCTGTTAAAAGATAATGCAGGTCTCCTAAGATGAGCTCAACGAGAACATAAATCTTGTGTGGTACAAAAGGGTAAAAGCTCATTTGATTCCGATTTCTGGTACGAATACGAACCATGAAAGCATGGCCCATCGATCCTTTAGACCTTTAGAATTTGAATCTAGAGGTGTTAGAAAAGTTACCACAGGGATAACTGGCTTATGGCAGCCAAGCGTTCATAGCGATGTTGCTTTTTGATCCTTCGATATCGGCTCTTCCTATCATTGTGAAGTAGAATTCACCAAGTGTTGAATTGTTCACCCACCAATAAGGAACGTGATCTGGGTTTAGAGCTTTGTGAGACAGGTTAGTTTTACCCTACTGATGATAGTGTAGTAATGGTAATTCAACCTAGTACGAGAGGAACCGTTGATTCGCACAATTGGTCATCGCGCTTGGTTGAAAAGCTAGTGGCGTGAAGCTACCTGCGCTGAATTATGACTCAATGCCTCTAAGTTAGAATCCGGGCCAGAAGCAACGCATGCGTTCGCCGCTCGTTTGCTGACCCTCGGTAGGGGCCATCCGGTCCCTAAAGGCACATGTCGCTGGCTAAGCCTTTGCGGTGGATGAGCTGCTTTGGCTGCCTTGAAGTACAATTCCCATCGAGCAGCGGGCAGAATCCTTTGTAGATGACTTAAATACATGACGGGGTATTGTAAGTGGCAGAGTGGCCTTGCTTCAGTGATCCACTGAGATTCAGCCCTTTGTTGCTTCGA	Eukaryota	Archaeplastida	Viridiplantae	Streptophyta	Magnoliopsida	Malpighiales	Euphorbiaceae	Euphorbia	Euphorbia pulcherrima	Eukaryota;Archaeplastida;Viridiplantae;Streptophyta;Magnoliopsida;Malpighiales;Euphorbiaceae;Euphorbia;Euphorbia_pulcherrima
GCA_947683365|CANTUS010000002.1/65912817-65906960	1	GCA_947683365	37495	5858	TGGCACGGATGAATGCTACCTGGTTGATCATACCAGTAGTCATATGCTTGTCTCAAAGATTAAGTCATGCATGTGTAAGTGTGAACTAATTCAGATTGTAAAACTGCGAATGGCTTATTAAATCAGTTATAGTTTGTTTGATGGTATTTGCAACTCAGATAACCGTAGTGATTCTAGAGCTAATACTTGTAACAAACCCTGACTTCTGGAAGGGATGCATATATTAGATAAAAGGTCGACACATGCTCTTCCTATTGCTCTTATAATTCATGATAACTCGACAGTTGATATAGCCATCGTGTCAGTGATGCATCATTCAAATTTCTGCCCTATTAACTTTCGATGGTAGGATAGAGGCCTACCATGGTGGTGAAGGGTGACGGAGAACTAGGGATTGATTTCGGAGAGGGAGCTTGAGAAACGGCTACCATATCCAAGGAAGTCTGTAGGCGCGTAAATTACCCAATCCTAACACGGGGAGGTAGTGACAATAAATAACAATACAAGGCTCATTGAGTCTGGTGATTGGAATGAGTACAATCTAAATCCCTTAACGAGGATCCATTGGAGGGCAAGTCTTGTGGTAGCAATCGTGGTAATTCCAGCTCCAATAGCATATATTTAAGTTATTGCAGTTAAAAAGCTTATAGTTCGACATTGGGTTGGGTCGACTAGTCCACCTTTCGGTGTGCACCTGTCGGCCCGTCCCTTCTATCGACGATGTGCTCCTGGCCTTAATTGGCCGGGTCGTGCCTCCAACGCTATTACTTTGAAGAAATTAAAGTGCTCAAAGCAAGCCTACGATCTAAATACATTAGCATGGGATAACATCATAGGATTTTGGTCCTATTCTGTTGGCCTTTGGGATCAGAGTAATGACTAATAGGGACAGTCGGGGGCATTTGTATTTTATAGTTAGAGGTGAAATTCTTCGATTTATGAAAGATGAACAACTATGAAAGCATTTGCCAAGGATAATTTCATTAATCAAGAATGAAAGCTGGGGGCTTGAAGACGATTAGATACCGTCCTAGTCTCAACCATAAACGATGCCGACCAGGGATTGGCGGATGTTGCTTTTAGGACTCCATCAGCGCCTTATGAGAAATCAAAGTCTTTGGGTTCCGGGGGGAGTATGGTCGCAAGGCTGAAACTTAAAGGAATTGATGGAAGGGCACCACCAGGAGTGGACCTTGTGGCTTAATTTGACTCAACACTGGGAAACTTACCAGGTCCAGACATAGTAAGGATTGACAGACTGAGAGCTCTTTCTCGATTCTATAGGTGGTGGTGCATGGCCGTTCTTAGTTGGTGGAGCGATTTGTCTGGTTAATTCCATTAACAAACGAGACCTCAGCCTACTAACTAGCAATGCAGAGGTATCCTTCTACGGCCAGCTTCTTAGAGGGACTATGGCCTTTTAGGCCAAGCAAGTTTGAGGCAATAATAGGTCTATGATGCCCTTAGAAGTTCTTGGCTGCACGCGCGCTACACTGATGTAGTCAACGAGTCTACAGCCTTAGCTGATAGGCCCGGGTAATCTTTGAAATTTTATCATGATGGGGATAGATCATTGCAATTGTTAGTCTTCAACGAGGAATTCCTAGCAAGCGAGAGTGATCTACTCGCATTGACTATGTCCTTTCTCTTTGAACACACTGGCCATCGCTGCTACAATTGAATGGTCCGATGAAGTGTTCGGATCGCAGTGACTTGAACTATTTGCTGCCGGCGACATCGCGAGAAGTCCACTGAAACATATAATTTAGAGGAAAGAGAAGTCATAATAAGGTTTTCGTAGGTGAACCTGCGGAAGGATCATTATTAAAACCTGCCCAGTAGAATGACCAGTGAACATGTTAATAATTTGATAGATGCCACAGGATTCATCTAGCGTCAGCCCATCGCCATGGCTTGAGTGGGAGACACGGTGTGTAGCCATTGCCTTGCCCTCATGATCCCTTGTTCACAGCCTACTAACAAAACCCCAATGCCAAACGTGCCAAGTAATTATAAACAAGAAAGCGTACAGCTCGATTGCCCTGGAAAAGGTGTACTAAAGGGATGCGTCGTACTTTGAGAATCTAAATGACTCTTAGCAATGGATATCTCAACTCTCGCATCGATGAAGAATGCAGCAAAATGCAATACTTGGTGTGAATTGTAGGATCCCGCAACCCATCGAGTCTTAGAACGCAAGTTGCACCCAAAGCCTATTGGCGGAGGCCACGTCTGCCTGGGTGTCACTCAATTGTTTCCCCCAAACCCTTTCCATAGAAATGGGTATTGTTGGGGCGGATGCTGGACTCTCGTGCACTGGTGGCTTATGGTTGGCCCAAATGTTCTATCTGCAGCAAGGATGCCACGCCAATCAGTGGTTCTATAACCCGAGTAGAATGTTGTGTGCGCTTAGATGCCCTCAATGACCCATTATGCCCCGCAGCGTACCTAAGCGCACGATCGCATTGTGACCCTAGGTCAGACAGGATTACCCGTTGAGCTTAATCATATCAATAAGCAAAGGAAAAGAAACTTACCAGGATTCCCCTAGTAATGGTGAGCTAACTGGGAATAGCCCAACTTAAGAATCAGGTGCCTTTGGTGTTTGAATTACAGTCTAGAGAAGCATCCTCAGAGGTGGACTAGGCCTAAGTCCACTAGATGGGGGCATCAAAGAGGGTGAGAGCCCTGTTGTACCCGAACCCTATCGGACTACGAGGCGCTGTCTGTGAGTTAGGGCGTTTGGAAATACAGCCCAAATCAAGCGGTAAATTTCATCCAGGGCTAAATACGGGTGAGAGACCGATAGTGAACAAGTACCGCGAGGGAAAGATGAAAAGGACTTTGAAAAGAGAGTAATGGAGTGCTTGAAATTGTCGAGAGGAAAGTATATGGGGGCCTGCAATGCACCTCGGTTGGATGTGGAATGGTTAAAAGCCAATCTACTGATTGACTCGGGATGCGGATTAACCCGGATTGCGACGGTGGCCCAAGCCTAGGTATTTGAAACACTTGCAGAGATGCCATTACAGCAACTGTGGAAAGTAGTGCGTGGCATCGTGGCACGCTTCTGTACATGCGAGCTCCTAGCGTGAGCCAACGGGCTCCCCATTAGGCCCATCTTGAAACACGGACCAAGGAGTCTGATATGTGTACGAGTCAATGGGCAAGTAAACCCGTAAGTTGCAAGGAAGCTGACTAGCGGGATCCCCTTGAGGGTTGCACCGCCGACCAACCTTGATCTTCTAAGAAGGGTTTCAGTGAGAGCATGCCTGTTGGGATCTAAAAGATGATGAACTATGCCTAAGTGGGGCAAAGCCAAAGGAAACTCTGGTGAAGGCCCGCAGTGATATTGATGTGTAAATTATTTATCTGACTTGGGTATAAGGGTGAACAACTAATCGAACCGTCTAGTAGCTGGTTCCCTCCAAAGTTTCCATCAGGATAGTTGGAGCTTAAAATGAGTTCTATCGAGTAAAGCCAACGATTAGAGCTTTCGGGGGTGCAGCGCCCTTGACCTATTCTCAAACTTTAAATAGACAGGAAGGCGTGGCTGCTTCGTTGAGCCGTGCCACAGAATCATGAGCTCCAAGTAGGCCATTTTTGGTAAGCAGAACTAGTGATGGGGGATGAACTAGAAGTCGGGTTTTTATGCCCTTCTACACGCTAACCTAGAACCCACAAAGGGTGTTGGTTGATTAAGACAGTAGGACTATAGTCATGGAAGTCAAAACCTACTAAGGAGTGTGTAACAACTCGCCTGTCGAATAAACTAGCCTAAAAAATGGATGATGCTCAAGCTCGTGACCTACACCCGACTGTCGGGGCAAGATCTAGGCCCCGATGAGTAGGAGGGCACGGCGATTGCTATAAAACCCAAGATGTGAGCTCGAAAATAGCAGCTGTAAGTGCAAATCTTGGTGGTAGTAGCAAATATTCAAATGAGAACTTTGAAGGATGAAGAGGGGAAAGGTTCCATGTGAATGGCACTTGTACATGGGTTAGTCGATCCTAAGAGACATGGAAAGCCGGTACAATAGCGTGTTCCCGCATGAGCTTCAAAAGGGAATCAGGTTAAAATTCACAAACTGGGTCGTGGCCGCTGACGGCAACGTTAGGGAGACCGAAGACATCGGCAGGGGCCTCAAGAAGAGTTATCTTTTTTGTTTAACAACCTGCCCACCCTAGAAATGACTTAGTCAAAGGTAGGGTCTAGCGGCTGGAAGATCACCGCACATCGCGTGGTGTCTAGTGCACCCCCGACAGCCCTTGAAAAACTAGAGGATCGAGTACCGACCATGCTTGTTCATACTCATAACCGCATTAGGTCTCTAAGGTGAATAGCCTCTAGCAAATGGAATAATGTAGGCAAGGGAAGTCGGTAAAATAGATCCGTAACCTTGGGAAAAGGATTGGATCTGAGGGTTGGGCTCGAGGGTCCCAGTCCTAAACATGTTGCCTGTCGGTGGACTGCTCAAACTACTCCCATAGCAAGAGCAGGTCACCCCGTGACGATCGAGGGACGGACCAGGAATGACCCCTTTAGGGTCCTTCCCTGGGTGTCGAACAGTTGACTCAGAACTAGTACGGACAAGGGGAATCCAACTATTTAATTAAAACAAAGCATTGTGATGGTCCCTGTGGATGCTAACGCAATATGATTTCTGCCCAGTGCTTCGAATGTCAAAGTGAAGAAACTCAACCAAGCGCGGGTAAATGGTGGGAGTAACTATGGCTCTCTTAACGTAGCCAAATGCCTTGTCATCTAATTAGTGACGTGCATGAATGGATTAATGAGATTCCCATCGTCCCTGCCTATTATGTAGTGAAACCATAGCCAAGGGAACAAGCTTGGCAGAATTAGCGAGGAAAGAAGACCCTGTTAAGCTTGACTCCAGTCCGACTTTGTGAAATTACTTGAGAGGTGTAGGATAAGTGGGAACCAAAAATGGCGATGGTGACACACCATCACTTTTAACAATATTTTACTTATTCCATGAATTGGAGGCAGGGCATTGCCCCTCTTTTTAGACCCAAGGTCTCTTCAGTGGTCGATCCGGGCGGAAGACATTGTCAGGTAGGGAGTTTGGCTAGGGCGGCACATCTGTTAAAAGATAACACATGTGTCCTAAGATAAGCTCAACGAAAATAGGAATCTTATGTGGAATAAAAGGGTAAAAGCTCATTTGATTCTAATTTTTAGTACGAATATAAACATTGAAAGCATGGCCTATCGATCCTTTAGACCTTTGAAATATGAAGCTAGAGGTGTTAGAAAAGTTACCACATGGATAACTGGCTTGTGGCAGCCAAGCATTCTTAGCGATGTTCCTTTTTGATCCTTCAATATCAGCTCTCCCTATCATTGTGAAGCAGAATTCACCAAGTATTGGATTGTTCACCCACTAATAGGGAATTGAGCTAGGTTCAGACTATTGTAAAACATGATAGTTTTACCCTACTGATGACAGTGTCGCAATGGTAATTCAACCTAGTACGAGAGGAACCGTTGATTTACATAATTGGTCATCACACTTGGTTAAAAAGCTAGTGGCACGAAGCTACCGTGCGCTGGATTATGACTGAATGCCTCTAAGTCAGAATCTGGGTCAGAAGTGACTCATGCATTCACCGCTCATTTACCGACCCTTGGTAGGGGCCATGCGGCCCCAAAAGGCACGTGTCCCTGGCTAAGCCTTTACGGCGGATGAGCTACGTTGGCCGCCTTGAAGAACAATTCCCATCGAGTGGCGGGCAGAATCCTTTCCAGATGACTTAAATATGGGATGGGGTATTGCAAGTGGCAGAGTGGCCTTACTACCATGATCCATTGAGATTCAGCCCTTTATCGCTCTGAT	Eukaryota	Archaeplastida	Viridiplantae	Streptophyta	Magnoliopsida	Malpighiales	Euphorbiaceae	Euphorbia	Euphorbia pulcherrima	Eukaryota;Archaeplastida;Viridiplantae;Streptophyta;Magnoliopsida;Malpighiales;Euphorbiaceae;Euphorbia;Euphorbia_pulcherrima
GCA_947683365|CANTUS010000002.1/65947246-65941505	1	GCA_947683365	37495	5742	GGCATGGATGGATGCCACCAGGTTGATCCTGCCAATAGTCATATGCTTGTCTCAAAGATTAAGCCATGCATGTGTAAGTATGAACTAATTCAGACTGTGAAACTGCGAATGGCTCATTAAATCAGCTATAGCTTGTTTGATAGTCTCTGCTACTCAAATAACCATAGTAATTCTAGAGCTAATACGTGCAACAAACCCCAACTTCTATAAGGGATGTTTTTATTAGATAAAGGTCAACGCGGGCTCTGCCCATTGCTCTAATTATTCACGATAACTCGACAGAGCGATGCATCATTCAATTTTTTGCCTTATCAACTTTCGATGGTAGGATAGAGGCCTACCATGGTGGTGACGGGTGACGGAAAATTAGGGTTCAATTTTGGAGAGGGAGCCTAAGAAATGGCTACCACGTCCAAGGATGGCAGCAGGCACGCAAATTACCCAATCCTGACATAGGGAGGTAATGACAATAAATATCAATATCGGGCTCATTAAGTCTGGAGCTAGCAGTCGTGGTAATTCTAGCTCCAATAGTGTATATTTAAGTTGTTGTAGTTAAAAAGGTCATGGTTTGACCTAAGGTTGGGTCGATTGGTCTGCCTTTCAATGTGCAACTGTCGGCTCATCGCTTCTGGCGGTGATGCACTCCTAGCCTTAATTGGTCGGGTACTGGCTCTGGCGCTGCTACTTTGAAGAAAATAGAGTGTTCAAATCAAGCCTACACTCTGAATACATTAGCATGGGATAACATTATAGGATTTTGGTCCTATTCTGTTGGCCGTCGGGATTAGAGTAATGATTAATAGGGATAGTCAGAGGCATTCATATTTCATAGTTAGAGGTGAAATTCTAGACTTTATGTAAGACGAACAACTGTGAAAGCATTTGCCAAGGATGTTTTCATTAATCAAGAACAAAAGTTAGGGGCTTAAAGATAATCAGATACCGTCCAAGTCTCAGCCACAAACGATGCTGACTAGGGATCGGTCGATGTTGCTTTTAGGACTCCGCCGGCACCTTATGAGAAAACTAAGTCTTTGGGTTCTGGGGGGAGTATGGTCGCAAGGCTAAAACTTAAAAGAATTGACGAAAGGGCACCACTAGGAGTGGAGCCTGTGGCTTAATTTGACTTAACATAGGGAAACTTACCAGGTCCTGACATAGTAAGGATTGATAGACTTAGAGCTCTTTCTTGATTCTATGGGTGGTGGTACATGGCCGTTCTTAGTTAGTGGAGTGATTTTTCTAGTTAATTCCATTATCGAACGAGACCTCAGCCTACTAACTAGCTCTACAGAGGTATCCTTTTGCGAACAGCTTCTTAGGGGGACTATGGCCTTTTAGGCTAAGGAAGTTTGAGGTAATAACTAGTCTGTGATGCCCTTAGATGTTCTGGGCCACACGCTACGCTGATTCATTCAATGAGTCTACAGCCTTGGCTGACAGGCCTGCGTAATCTTTAAAATTTCATCGCGATAGGGATAGATCATTGCAATCGTTGGTCTTTAACGGGGAATTTCTAGTGAGCGAGAGTCATCAGCTCACGTTGACTACATCTCTGCCCTTTGTACACACTGCCCGTCGCTCCTACTGATTGAATGGTCTGGTAAAGTGTTAAAATCACAATGACATGGGCAGTTCGCCACTGGTGATGTCGCCTGAAGTTCGCTAGACCTTATCATTTAAAGGAAGGAGAAGTCATAACAAGGTTTCTGTAGGTGAACCTACGAAAGGATCATTGTTGAAACATGCCTAGCAGAATGACCTGTTAACTTGTTAATAATTTAAGGGGATGCTATAGGATTCATCTAGCGTCAACCCCTCACCATGGGTTGAGCAGGAGATACGGTGTGAAGGCATTTCCTTGCCCTCATGATCCCTCATTCATAGCCTGCTAACAAAACCCTGACGTGGAATGTGCCAAGTAATTGCAAACAAGTAAGCGTGTAGCTCGATTGCCCCAGAAGTAGTGTGCAGAAGGGATGCATCATACTTTGAGAATCTAAATGACTTTTGGTAATGGATATCTCGGCTCTTACATTAACGAAGAACGCAGTGAAATGCAATACTTGGTGTGAATTGTAGGATCCCGCGAACCATCGATTCTTTGAATGCAAGTTACGCCCAAAGCCTTTTGGGGAGGGCAAGTCTACCTGGGTGTCACTCAATTATTGCCCCCTACCCCTTCCATCAAAAGGGCTATTATCGGGGCAGATGCTAGACTCCCATGCCCTTGTGGCATGCAGTTGGCCTAAATATCTTGTCCGTGGCAAGGATGCCATGCCAATCGGTGGTTGTAAGACCCTTGCAGAATATCGTGTGAGCTTGGATGCCCTCAACGACCCATTATGCCCACAGCGTGCCTAAGGGCACACTCTTATTGTGACCCCAGGTCAGGCGGGATTACCCATTAAGTTTGAGCATATCAATAAGTAGAGGAAAAGAAACTTACCAGAATTCCCCTAGTAATGGCGAGCGAACTGGGAATAGCCCAGCTTGAGAATCGGGCACCTTTGGTGTTCGAATTATGGTCTGGAGGAGCGCCCACAGTAGGAGACTGGGCCCAAGTCCCCTGGAAGTAGGCATAAAAGAGGGTGACTGCCCTGTCGTGCCCTGACCCTGTTGCACTACAAGGCACTGTCTGCGAGTCAGGTTGTTTTGGAATGTAGCCTAAATCAGGTGGTAAATTTCATCCAAGACTAAATACAAGCGAGAGACAGATAGCGAACAAGTACCACGAGGGAAAGATGAAAATGACTTTGAAAAGAGAGTCAAAGAGTACTTGAAATTGTTGGGAGGGAAGCGGATGGGGGCCGATGATGTGCCTTGGTCGGATGTGGAACGGTCAAAAGTTGGTCTGCCGATCATCCCGGGGTCTGGATTGATGCGGATTATGGAAGCGACTCGAGCAGAGGTATTTGAAACACCTATCAAGATACCCTCGCAGCGATCGTGGAAAGGAGCGCGTGTCATCACGGTATCCTTCAGCACCTGCGAGCTCTTAGCCTTGGCCAGTGGGCTCCCCATTTGGCCTATCTTGAATCGCAGACCAAGGAGTCTGACATGTGTATGAGTCAATGGGTGAGTAAACCCGTAAGGCCTATAGAAGCTGACTGGCGGTATCCCCTTGAGGGTTGCACCGCCAATCGGCCTTGATCTTCTGAGAAAGGTTTAAGTGAGAGCATGCCTGTCGGGACTCGAAAGATGGTGAACTGTGCCTGAGTGGGGCAAAGCCATAGGAAACTCTGATGGAGGCCCGCAACGATACTAACATGCAAATCATTCATTTGACTTAGGTATAGGGGTGAAAGATTAATCGAACTATCTAGTAGCTGGTTCCCTCCGAAGTTTCCCTCAAGATAGCTGGAACTTGGAACGAGTTCTATGAAGTAAAGCCAATGATTAGAGGCATCGGGGGCGCAATGCCCTCGACTTATTCTCAAACTTTAAATAGGCAGGACGGCACGTTTGCTTCATTGAGCCATACCACAGAATCGAGAGCTCCAAGTGGGCCATTTTTTGTAAGTAGAACCAGCAATATGGGATGAATCGGAAGCTGGGTTATGGTGCCTAACTATGCGCTAACCTAGACCCCACAAAGGGTGTTGGTCGATTATGACAGTAGGACGATGGTCACCGAAGTCGAAATCCTCTAAGGAATCTGTAACAACTCACCTGCCAAATCAACTATCCTAAAAAATGGATGGCGCTCAAGCACATGACCTACACCTGGCCGTCGAGGTAAGAGCAAGGCCTCAATGAGCAAGAGGGCACGGCGATCACTGCAGAACCCAGGGCGTGAGCCTAGGTGGGGTAGCCTTTGGCGCAGATCTTGGTGGTAGTAGCAAATATTTAAATGAGAACTTTGAAGGCCGAAGAGGGGAAAGGTTCCATGTGAATGACACTTGCATATGGGTTAGTCGATCCTAAGAGATGGGGGAAGCCCGTCCGATAGCGCGTTCGCGCACGAGCTTTGAAAGGGAATCCGGTTAAAATTCCTGAACCGAGTCTTGGTTGTTGACGGCAATGGTAGGGAGTCCGAAGATGTCAGCATAGGCCTCAGGAAGAGTTATCTTTTCTGTTTAACAGCCCGCCCACCCTAGAAATGACTCAGTTGATGGTGGGGTCTAGGAGCTGGAAGAGCACCGCACTTCGTGCAGTATCCAGTGTGCCTCTGGTGGCCCTTGAAAATCCGAAGGACTGAGTGCCATCCACGCCTAGTCATACTCATAACTATATATGGTCTTCAAGGTGAATAGCCTCTGGCCGATGGAATAATGTAGGCAAGGGAAGTAGGCAAAATGCATCCATAACCTCGGGAAAAGGATTGGCTTTAAGGGCTGGGCCTGGGTGTCCCAGTCCCAAACACGTCGGTTGTTGGCAAATTGGTTGAACTGCTCCTACGGCAAGAGAGGGTCACCGTGAGCCAGTCGGAGGATGGATTGGGAATGGCCCATTTGAGGTCCTTCCCCGAACGTCGAACAGTTTACTCAGAACTAGTATGAACAAGGGAAATCTGACTGTTTAAGTAAAACAAAGCATTGCGATGGTCCCTACGAATGCTGATGCAATGTGATTTCTGCCCAGTGCTTTGAATGTTAACGTTAAGAAATTCAACCAAGCACGGGTAAACAGTGGAAGTAACCATGACTCTCTTATGGTAGCCAAATGCCTTGTCACCTAATTAGTGACGCGCATGAATGGATTAACGAGATTCCCACTATCCCTATCCACTATCCAGCAAAGCCACAACCTAGGGAATGGAAATCATCAGGCAAAGAAGACCATATTAAGCTTGACTCTAGTCCAACTTTTTGAAATGACTTGAGTGGTGTAGGTTAAGTGGGATACCACTACTTTTAACGTTATTTTACTTATTCCGTGAATCAGAGGTGGGGCATTGCCCCTTTTTCTAGACCCAAGGTCTCCTCAACGGTTGATCCAAATGAAAGACAATGTCAGGTGGGGAGTTTTGCTAGGGTGGCACATCCGTTAAAAGATAACGTAGGTGTCCTAAGATGAGCTCAACGAGAACAAAAATCTCATGTTGAATAAAAGGGTAAAAGCTCGTTCAATTCTAATTTCCAGTATGAATACAAACCGTGAAAGCGTGGCCTATCAATCCTTTAGAGCTTCGAAATTTGAAGCTAGAGGTGTTAGAAAAGTTACCACAGGGATAACTAGCTTAGGGCAGCCAAGCATTCATGGCGATATTGCTTTTTGATCCTTTGATGTCGCCTCTTCCTATCATTGTGAAGCAGAATTCATAAAGTGTTGAATTTTTCCCCCACTAATAAGGAACATGAGCTGGGTTTAGACAGTCATGAGACAAGTTAGTTTTACCCTACTGATGATAGTGTCACAATGGCGATTCAATGTAGTACGAGATGAACCGATATTTTGCACAATTGGTCAATGCACTTGGTTGAAAAGCTAGAGGCGCAAAGTTACCGTGCGCTAGATTATGACTAAACTCCTCTAAGTCAGAATCCGGGCTAGAAGCGATACATGCATTCGCCGTTGGTTTGCCGACCCTTGGTAGGGGCCATGCAACCCCCAAAGGCACGTGTCCCTAGCTAAGCTTTCGCGGTAAATAAGCTGCATTGGCCGCCTTAAAGTACAATTCCCATCGAGCGACGGGCAAAATCCTTTGCAGACAATGTAAATACACAATCGGGTATTGTAAGTGGTAGAGTTGCCTTACTGCCACGATCCATTGAGATTTACCCCTTTTCCGCTCCA	Eukaryota	Archaeplastida	Viridiplantae	Streptophyta	Magnoliopsida	Malpighiales	Euphorbiaceae	Euphorbia	Euphorbia pulcherrima	Eukaryota;Archaeplastida;Viridiplantae;Streptophyta;Magnoliopsida;Malpighiales;Euphorbiaceae;Euphorbia;Euphorbia_pulcherrima
GCA_947683365|CANTUS010000002.1/66047436-66043140	1	GCA_947683365	37495	4297	TTAGTTTGATGGTATCTGCTACTCAGATAATCATAGTAATTCTAGAGCCAATATGTGGAACAAACCCTAACTTTTGGAAGGGATGCATTTATTAGATAAAAGGTCAACGCAAGCCCTGCCTGTTGCTCTGATGATTCATGAGAACTTGATGGATCACACGATCATCATGCCGGTGATGCATTATTCAAATTTCTACCCTATCAACTTTCGATGGTAGGATAGAGGCTAAACATGGTGGTGATGAGTGATAGAGAATTAGGGTTCGCTTCTGGAGAGGGTGCCTGAGAAATGGCTACCACATCTACGGAAGCAGCACGCACGCAAATTACCCAATCCTGACACGAGGAGGTAGTGACAACAAATAACAATAACGGGCACATTACGTCGGGTAATTTGAATGAGTACAATCAAAATCCCTGAACGTGGATCCATTGGAGGGCAAGTCTGGTGCCAGCAGTCACGGTAATTCCAGCCCTAATAGTGTACATTTAAGTTATTGCAATTAAAAAGCTAGTAGTTGGACCTTGGGTTAGGTTGACCGATCCGCCTTTTAGTGTGTACCTATCGGCTCGTCCCTTCTACCAGTGATGTGCTCCTGGCCTGAATTGGCCGAGTCATGCCTCCGGCGCTGTTACTTTGAAGAAATTAGACTGCTCAAAGCAATCCTACGCTCAGAATACGTTAGCATAGGATAACATCATAGGATTTTAGACCTATTCTTTCGGCCTACGGGATTAGAGTAATAATTAACAGGGACAGTCGGGGGCATTCGTATTTTATAGTCAGTGATGAAATTCTTGGATTTATGAAAGATGAACATCTATGAAAGCATTTCTCAAGGAAGTTTTCATTAATCAAGAACAAAAGTTGGTGGCTTGAAGACGATCAGATACCACCCTAGTCTCAACCATAAACGATTTAGGACTCCGTCTGCACTATATGAGAAATCAAAGTCTTTGGTTCCAGGGGGGAGTATGGTCACAAGGCTAAAACTTAAAGGAAATGATGGAAGGGTACCACTAGGAGTGGAGCCTGCAGCTTAATTTGACTGAACACGGGGAAATTTACTAGGTCCAGACATAGTAAGGATTGATATACTGAGAGCTCTTTCTTGATTCTATGGGTGGTGGTACATGGCTGTTCATAGTTGGTGGAGCGATTCATCTGGTTAATTCCATTATTGAACGAGACCTCAGCCTGCTAACTAGCTATATAGAGGTATCCTTCTGTGGCCAGCTTGTTAGAGTGACTATGGCCTTTTAGGCCAAAGAAGTTTGAGGCAATAATAGGTCTAGGATGCCCTTAGATATTCTAGGCCGCACGCACGCTATACTAATGTATTCAACAAGTCTATAGACTTGGCCGACAGGCTTAGGTAATCTTTGAAATTTCATCACGATAGCGATAGATCATTGCAATTATTGGTCTTCAAAAAGGAATTTCTAGTAAGCTCGAGTGATCAGATCTCATTGACTACGTTCCTGTTGTTTGTACACACCGCATTCACTCCTACCGATTGAATGGTCTGGTGAAGTGTTTGGATCGCGGTAACATGGGTGGTTCACCACCGACGACGACGCTAGAAGTCCACTGAAACTTATTATTTAGAGGAAGGAGAAGTAGTAACAAGGTTTCCATAGGTGAACCTATAGGAGGATCATTATTGAAGCCTACCCAGTAGAATGACCCATGAACATGTTAATAATTTGATGGGATGCCATAGGATTCATCCAGTGTTAGCCCATCACCATGGCTTGAGCGGGAGACACGATGTGCAGGCATTGCCTTGCTCTCGTGATCCCTCATTCATATCCTAACCCTGGCACTGAACTTGCCAAGTAATCACAAATAAGAAAGCGTACAGCTCGATTGCTCTAGAAGTGGTGTGCAAAAGGGATACGTCGTACTTTGAGAATTAAAATGAATCTCGACAATAAATATCTCGGCTCTCACATCAATGAAGAATGCAGCAAAATGCGATACTTGGTGTGAATTGTGGTATCCCGCAAACCATCGAGTCTTTCAATGCAAGTTGTGCCCAAAGCCTTTTGGCGGAGCGCACGTCTGCCTGGGTGTGACTCAATTGCTGCCCCCAAACCCCTTCCATCAAAATGGGTATTATTAGGGCAGATGTTGGCCTTCTGTTCTCTTATGGCTTACGGTTAGCCCAAATGTCAGGTCTGCGGTAAGTACGCCACGCCAATTAGTGGTTGTACGACCCTCGTAGAATGTCACGTGCGCTCGGATGCCCTCAATGAGCCATTATGCCCCGCAATGTACCTAAGGGCATGCTCGTATTATGACCTTAGGTCAGGTGGGATTACCTACTAAGTTTAAGTATATCAATAAGTGGAGGAAAAGAAACTTACTAGGATCCCGAGCAAACCAGGAATAGCCCAAATTCAGAATAGGACGCCTTTGGTGTTTGAATTATAGTTTAGAGAAGCATCCTTAGTGGCGAACTATGCCCAAGTCCCCTAAATGGGGGTGCTGGAGAGGGTGAGAGCCCTATTATTCCCGGACCCTATCGCACCACAAGGCGCTATCTACGAGTCAGGTTGTTTTGGAATGCAGCCTAAATCGCGCGGTAAATTCCATCTAAGGCTAAATACGGGCAAGAGACCGATAGCAAACAAGTATCATGAGGGGAAGATGAAAGGACATTTAAAAGAGAGTTAAAGAGTATTGAAATTATTAGGAGGCAAACAGATGGGGGCCGGCGATGCGCCTCAATCGGATGTGGAATGGTCAAAAGTTGTTCTACCGATCGGCTCGAGGTGCGGATCAGCGTGGATTACAGTGATGGCCCAAGCCCAGGTATTTAAAACACCTGTAGAGATGCCATCACAGCAATCATGGAAACTAGCGCGCGCTATCATGGTGTGCTTCGGCACCTGTACACTCCTGGCATCGCCCAGTGGGCTCCCCATTCATCCTGCCTCAAAGCTCGGACCTAGGAGTCTAACATGAGTGCGAGTTAATGGGTGAGTAAATCTATAAGGTGCAAGGAAGCCGACTGGAGGGGTCCCCTTGAGGGTTGCACCGCCGACCGACCTTGATCTTTTGAGAAGGGTTTGAGTGAGAGCATGCTTATCGGGACCCAAAAGATGGTGTGCTATGCCTAAGAGGGGCGAAGCCAGAAGAAACTTTGGTGGAGGCCCACAGCTATACTAAAGTGCAAATTATTAGTCTGACTTGGATATAGGAGCAAAATACTAATCAAACCGTCTAGTAGCTGGTTCCCTCCGAACTTTCCCTCAGGATAGCTGGAGCTCGAAAAGAGTTTTATTGGATAAAGCCAATGATTAGAGGCATCAGGGGTGCAATGCCCCCAACCTATTCTCAAACTTTAAATAGGTATGACGGTGTGAGTACTTTATTGAACTAAGCCACGAAATTAAGAGCTCCAAGTGGGCCATTTTTTGTATGTAGTACTAGCAATGCAGGATGAATTGGAAGCCTGGTTACAGCGCCCAACTACACGCTAACCTAGAACCCACAAACATTGTTTGTCAATTAAGCCAGTAGGACGGTGGTTATAGAAGTCAAAATTGCTAAGGAGTATGTAACAACTCACCTGCTCAATTAACTAGCGCTGAAAATGGATGGCGCTCAAGTGCGTGACCTGTACCAGCCATTAGTACAAGAGCCAGGCCCCAATGAGTAGGAGGGTGCAGCAGTCACTACAAAACCTAGGTTGTGAACCCGGGCGGAGCGACCGTTGGTGTAGATCTTGGTGGTAGTAGCAAATATTAAAATGAGAACTTTGAAGGCTGAAGAGGGGAATGGTTCCATGTAAACGACACTTGCACATAGGTTAGTCAATCCTAAGAGATGAGGGAAGCTCGTTCGATAGCGCTTTCGCGTGCAAGCTTTAAAAGGGAATTAGGTTGAAATTCCTGAACAGGGTCATGGAGGCTCACGGCAATGTTAGGGAGTCCAGAAAGGTTAGTGAGGCCCTCAAGAAGAGTTACCTTTTCTGTTTAACATCCTGCCTAACCTAGAAATGACTCAGTCGGAGGTAGGGTCCAGTGGTTTGCAGAGCACCGCACGTCGTACGGCATCTGCTACGCCCCCGACAGCCCTTGGAAATCCAGAGGACCGAGTGCCATCCACGCCTGATCAAACTCATAACTGCATCAGGTCTCCAAGGCAAATAGCCTCTGGCTAAGGGAACAATGTAGGCAAGGGAAGTCAGCAAAATGGATCCATAACCTCAGGAAAAGGATTGGCTCTAAGGGATAGGCCCGGGGGTCCTAATCCTGATCCCATCGACTATCAGTGGGCTGCTCCAGCT	Eukaryota	Archaeplastida	Viridiplantae	Streptophyta	Magnoliopsida	Malpighiales	Euphorbiaceae	Euphorbia	Euphorbia pulcherrima	Eukaryota;Archaeplastida;Viridiplantae;Streptophyta;Magnoliopsida;Malpighiales;Euphorbiaceae;Euphorbia;Euphorbia_pulcherrima
GCA_947683365|CANTUS010000002.1/66070676-66064818	1	GCA_947683365	37495	5859	TTGGGTTTACGGATGAATGCTACCTGGTTGTTCCTCCCAGTAGTCATATGCTTGTCACAAAGATTAAGCCATGCATATATAAGCATGAACTAATTCAGACTGTGAAACTGCGAATGGCTCATTAAATCAGTTATAGTTTATTTGATGGTATCTGCTACTCAGAGAACTATAGTAATTCTAGAGCTAATACGTGCAACGAACCCCAATTTCTGGATGGGATGCATTTATTAGATAAAAGGTCGATGCGGGCTCTGCCCGTTGCTCTAAGGAATCATGATAACTTAACGGATCGCACGACCATCGTGCCGGCGACACATCATTCAAATTTCTGCCCTATCAACTTTCAATGGTAAGTTAGAGGCCTACCATGGTGCTAACAGGTGATGGATAATTAGGGTTCGATTTTGGTGAGGGAGCTTGAGAAACGGCTACTACATCCAAGGAAGGTAGCAGGCGTGCAAATTACCCAATCCTAACACGGGGAGGTAGTGAGAATAAATAACAATACCAGACTCATTGAGTCTTGTAATTAGAATGAGTACAATCTAAATCCCTTAATGAGGATCCATTGGAAGGCAAGTCTGGTGCCAGCAGCAGTGGTAATTCTAGCTCCAATAGTGTATATTTAAGTTGTTGCAGTTAAAAAGCTCATAGTCAGACCTTGGGTGGGTCGACCGATCCGCCTTTCAATGTGCACCTATCAGCTCATCCCTTCTAGAGGCAATGTACTCCTAGCCTTAACTAGCTTGGTTGTGCCTCTGATGCAATTACTTCGAAGAAACTAGGGTTCTCAAAGCAAGCCCATGCTCTAAATACATTAGAATGGGATAACATCATAGGATTTCAGTCCTACTCTATTGGCCTTCAGGGTTGGAGTAATGATTAATAGGGACAGTCATGGGCATTCGTATTTCATAGACAGAGGTGAAATTCTTGAATTTATGGAAGACCAACAACTGCAAAAGCATTTCCTATGGATGTTTTCATTAATCAAGAATGAAAGTTAGGGGCTCAAAGACTATCAAATATCGTCCTAGTCTCAACCATAAATGTTGCCGAGTAGGGATTGGCAGATGTTGCTATTAGGACTCTACCGATACCTTATGAGAAATCAAAGTCTTTAGGTTCCAGGGGGAGTATGGTCACAAGGCTGAAACTTAAAGGAATTGACAGAAGGGCACCATCAGGAGTGGAGCCTGCAGCTTAATTTGACTTAACACGGGGAAACTTACCAGGTCAAGACATAGTAAGGATTAACAGACTAATAGCTCTTTCTTAATTCTATGAGTGGTGGCGCATGGTTGTTCTTAGTTGGTGGAGCGATTTATCTTGTTAATTCCATTAACAAATAAGACCTTAGCCTGCTAACTCGCTAACTAGAGGTATCCTTTTGCAGCCAGCTTCTTAGAGGGACTATGGCCTTTTAGGTCAAGGAAGTTTGAGGCAATAACAAGTCTGTGATGCCCTTAGATGTTTTGGGCCACATGCGGCTTTATTGGTGTATTCAAAGAGTCTATAGCCTTAGCCGACCGGCCCTAGTATTCTTTGAAGTTTCATCGTGATGGGGATAGATCATTACAACTGCTGGTCTTCAATGAGGAAATCCTAGTGAGCACGAGTCATCAGCTAGCGTTGACTACTTCCCTGTCCTTTATACACACCGCCCATCATTCTTATCAATTGAATGATCTGATGAAGTGTTTGGATTGTGGTAACGTGGGTAGTTTACCACGGGCAACATTATGGGAAGTCCACTAAACCATATCATTTAGAGGAAGGAGAAGTCATAACAAGGTTTCCATAGGTGAACATGTGGAAGGATCATTGTTGAAACCTACCCAGCAGAATGACCCATGAACATGTTAATAATTTGAGGGGACGCCGCAGCATTCATCTAGCATCAGCCCCTCACGTTGGCTTGAGCAGGAGACACAATGTGCAGGAATTTTCTTGCCCTTATAATCCCTCATTCACAGCCTGCTAATGAAATCATAGTGCTAAACGTGCCAAGTAATTGCAAAAAAGAAAGCGTGCAGCTCGATCACCCAAGAAACGGTGTGTAAAAGGGATGCGTCATACTTTAAGAATCTAAACCACTCTCGGCAATGGATATCTTGGCTCTCACATCGCTGAAGAACGCAAGAAAATGTGATACTTGGTATGAATTGTAGGATCCCGTGAACCTTTGAGTCTTTGAATGCAAGTTGCGCCCAAAGGCTTTTGGCGGAGGGCACGTCTACATTGGTGTCACTTAATTGTTGCTCCTAAATCCCTTCCATCAAAAGGGGTATTCTTGGGGTGGATGCTGGCCTCTCGTACGATCGTTGCTTATGGTTAGCCTAAATGTCCATTCCATGGCAAGGATGCCACCCCAATTGGTGGTTGTACGACCCTCATAGAATGTCGTGTGCATTCAGATGCCCTCAATGATCTATTATGCCCTACAGTGTACCCAAGGGCACACTTGCATTGCAACCCCAGGTCAGGCGTGATTACCCGCTGAGTTTGAGCATATCAAAAAGTGGAGGAGTAGAAACTTACTATGATTCCCCTAGTAATGGCGAGCGAACTGGGAATAGCCTAGCTTGAGAATCAGACGCCTTCGATGTTTGAATTATAGTCTAGAGAAGCATCCTCAGCGCGGACTGGGCCAAAGTCCCCTGAAAGGGGGTACCGAAGAGGGTGAGAGCCCCATTATACCCGGACCCTTTCACACCATGAGGCACTATTTATGAGTTGGGTTGTTTGGGAATGCAGCCCAAATCAAGCGGTAAATTCTATCCAAGGCTAAGTACTGGTGAGAGACCGATAGTGAACAAATACCGCAAGGGAAAGATGAAAAGGACTTTGAAAAGAGAGTCAAAGAGTGCTTGAAATTGTCAGGAGGGAAACAGATGGGGGCTGGCAATACGACTCGGTTGGATGTGGAACGGTTAAAAGCTGATCTGCGGATCGGCTCAGGGTGCGGATCTATGTAGATTGTGGTGGCTGCCCAAACCCACATATTTAAAACACTTGCAAATATGTCATCGTAGCAATTGGGGAAAGTAGCATGTGCCGTTATGGTATGTTTTGGCACCTGTGTGCTCTTGGCATCAGGCCAGCGGGCTCCCTATTCGGCCCATCTTGAAACACGGACCAAGGAGTCTAACATGTGTGGGAGTCAACGGGCAAGTAAACCCGTAAAGCTAAAGGAAGCTAACTTACAGGATCCCCTTAAGCGTTGCACCGCTAACCGACCTTGATCTTCTGAGAAAGGTTAGAGTGAGAGCATGCCTATCGGGACTCCAAAAAATGGTGAACTTTGCCTGAGTAAGGTAAAGCCAGAGGAAACTCTAGTAGAGGTCCGCAGCAATACTAATGTGCAAATTGTTTGTCTGACTTGGGTATAGGGGTGAAAGACTAATCGAACCGTCTAGTAGCTAGTTCCCTCTAAAGTTTCCCTCAGGAAAGCTAGAGCTCGGAATGAGTTCTATTAGGTAAAGCCAATGATTAGAGGCATCGGGGGTGCCATGCCCTCGACCTATTCTGAAACTTTAAATAGGTAGGATGGCGCAGCTGCTTTATTGAGCCGTGGCATGGAATTGAGAGGTCCAAGTGGGCCATTTTTGGTTAGTAGAACTAGCGATGTGGGATGAACCAAAAGCTAGGTTAATGTGTCCAACTACGAACTAAGCTAGAACCCAAAAAGGGTGTTGGTTGATTAAGATTGCAGGACGATGGTCGTGGGAGTCAAAATCCACTAAGGAGTGTGTAACAACTCACCAACCTAATCAACTAGCCTCGAAAATGGATGGCACTCAAGCGCATAACCAAAACCCAGCAGTTGAGGAATGAGCTAGGCCCCGATGAGTAGGACATTGTTGCGGTTGCTGCCAAACCAAGGGCACGACCCCGGGAGGATTGGCCGTCGGTGCAGATCTTGGTGGTAGTAGCAAATATTCAAATGAGAACTTTGAAGGCCAAAGAGGGTAAAGGTTCCGTGTAAACGACCATTGCATATGGGTTAGTTGATCCAAAGAGACGGGGGAAGCTCGTCCGATAGTGTGTTCGTGCGTGAGCTTTGAAAGGAAATTGTGTTTAAATTCTTGAACCGGATTGTGGTGGCTAATGACAATGTTAGGGAGTCTGGAGATATCGACGGGGGCCTCAGGAATAGTTATCTTTTCTATTTAATAGCCTGCCCACCCTAGAAATGACTCAGTCGGACGTAGGGTCCAGTGGCTCGAGGAGTACCACATATCGGGCGGTGCCCGGTGCGCCCCTAGTTGCCCTTGAAAATCTAAAGGACCGAGTACCATCCACGCTCGATCTTACTCATAACCGCATCAGGTCTCCAAGGTGAACAACCTCTGGCTAATGGAATAATGTAGATTAGGGAAGTCGGCAAAGTGGATGCATAACCTCGGGAAAAGGATTGGCTCTCAGGGCTGGGCCCAGGGGTCCTAGCCCCAAACCCATCGGCTATCGGTGGACTGCTCGAGCTGCTCTTGCAGCGAGAGCGGGTCATCGCGTGCCTGCCAGGGGATGGATTAGGAACGGCCCCTTCAGGGACCTTTCCTAGGCATCGAACAATCGAATTAAAACTAGTACAAAGAAGGGGAATCCGACTGTTTAATTAAAATAAAGCATTGCAATGGTCCCTACCGATGCTAACGCAATGTGATTTCTACCTAGTGCTCTGAATGTAAAAGTGAAGAAATTCAACCAACCGTGAGTAAACGGTGGGAGTAACTTTTACTCTCTTAAGCTAGCCAAATGCCTTGTCATCTAATTACCGACGCACATGAACGAATTAACAAGATTCCCACTGTCCCTGTCTACTATCTAGTAAAACCACAGCCGAGGGAACAGGCTTGGCAGAATCAGCAACGAAAGAAGACCCTGTTGAGCTTGACTCTAGTACGACTTTGTGCATTGACTTGAGAGGTGTAGGATAAGTGGGAGCCAAAAACAGCGACGGTGAAATACCACTATGTTTAACATTATTTTACTTATTCCATGAATCGGAGGCCGGGCATTATCCCTCTTTTTACCCCAAGGTCTCTTTGGCGGCCGATCCGGGTGGAAGATATTGTCAGTTGAGGAGTTTGGCTGGGGCGGCACATCTGTTAAAAGATGATGCTGGTGTCCTAAGTTGAGCTTAACGAGAACAGAAATCTCATTTGGGACAAAAGGGTAAAAGCTAGTTTGATTCTAATTTCCTGTACAAATACAAACTGTGAAAGCGTGGCCTATCGATCCTTTAGACCTTCAGAGTTTGAATTTAGAGGTGTGAGAAAAGTTACCACAGGGATAACTAGCTTGTGGCAGCCAAGCATTCATAGCGACGTTCCTTTTTTATCCTTCGATGTCGGCTCTTCCTATCATTGTGAAGCAGAATTCACCAAGTGTTGGATTGTTCCCCACCAATAGGGAATGTGAGCTGGGTTAAGACCATCTTGAGACAGGTTAGTTTTACCCTACTAATAATAGTGTCACAATGGTAATTCAACCTAGTATGAGAGGAACCGTTGATTTGTACAATTGGTCATCACGCTTGGTTGAAAAGCCAGTGGGGTGAAGCAATCGTGCGCTGGATTATGACTGAATGCCTCTAAGTTAGAATTTGAGCCAGAAATGACGCATGCATTCGCCTCTCATTTGGTGACCCTCACTAGTGGCCATGCGACCCCTAAAGGCATGCATCGCTAGCTAAGCTTCCTGGTGGATGAGCTGCATTGGCTGCCTTAAAGTACAGTTCCCATCATGGTGCGGGCATAATCCTTTTTAGAAGACTTAAATACGCAGCGGGGTATTGAAAGTGGTAGAGTAGCCTTGCTACCACAATCCACTGAGATTCAGCCCTTTGTCGCTCCA	Eukaryota	Archaeplastida	Viridiplantae	Streptophyta	Magnoliopsida	Malpighiales	Euphorbiaceae	Euphorbia	Euphorbia pulcherrima	Eukaryota;Archaeplastida;Viridiplantae;Streptophyta;Magnoliopsida;Malpighiales;Euphorbiaceae;Euphorbia;Euphorbia_pulcherrima
GCA_947683365|CANTUS010000002.1/66135999-66130338	1	GCA_947683365	37495	5662	GCACGGATGAATCCTACCTGGTTGATCCTCCCAGTAGTCATATGCTTGTCTCAGAGATTATGCCATGCATGTATAAGTATGAACTAATTCAGACTGTGAAACTGCGAATGGGTCATTAAATCAGTTATAGTTTGTTTGATTGTATCTATAACTCGAATAACCATAGTAATTCTACAGCTAATACGTGCAACAAACCCTGACTTTAGGAAGTGATGCATTTATTAGATAAAAGGTCAATGTAGGCTCTACCTATATGACCATTATACCAGTGACGCATCGTTCAAATTTATACCCTATCTGCTTTCAATGGTAGGATAGAATTAGGGTGGTGATGGAGACAAAGAATTGGGGTTTGATTCTAGAGAGGGAGCTTGAGAAAAGGGTACAACATCCAATGAAGGTAGCAGGCATGCAAATTACCCAATCCTAACATGGGGAGGTAGTGACAATAAATAACAATACCGGTCTGATTGAGTCTAGTAATTGGAATGAGTATAATCTAAATCCCTTAACGAGGATCCATTCGAGGGCAAGTCTGGTGCCAGCAGCCATAGTGATTTCAGCTCTAATAGTATATATTGAAGTTGTTACAGTTGAAAAGCTCATAGTTGGAGTTGGGTTGGGTCGACTGGTCTACCTTTTAGTATGCACCGGTCAGCTAATCCCTTCTGCCAGCGATGTACTCCTAGCATTAATTGGTTGGGTCATGCCTTTGGCTCTGCTACTTTAAAGAAATTAGAGTTCTCAATGCAAGCCTACACTCTAAATACATTAGCATAAGATAACATCATAGGATTTCGATCCTATTCTGATGGCCTTCGGGATCAGAGTAATGATTAATAGGGACAGTCGAGGCATTCGTATTTCAGAGTCGGAGGTGAAATTCTTGGATTTATGAAGGATGAACAACTGTGAAAGCATTTACCAAGGATGTTTTCATGAATCAAGAATGAAAGTTGGGGGATTGAAGACGATTAGATACCGTCCTAGTCTCAATCATAAACAATGCCAACCAGGGATCGGTGGATGTTTCTTTTAGGACTCCGACGGCATCTTATGAGAAATCAAAGTCTTTAGGTTCCGGGGGGAGTATGGTCGCAAGGATGAAAGTTAAAGGAATTGATAGAAGGGCACCACTAGGAGTGGAGGCTACGGCTTAATTTGAGTCAACACGGGGAAACTTATTAGGTCAAGACATAGTAAGGATTGATAGACTGAGAGCTCTTTCTTGATTCTATGGGTGGTGGTGCATGGCCATTCTTAGTTGGTGCAGCGATTTATCTGGTTAATTTTGTTAACAAACGAGACCTCAGCCTGCTAACTAGCTATGCAGAGGTATCCTTCTACGGCTAGCTTCTTAAAGGGACTATAGTCATTTAGGCCATGAAAGTTTGAGGCAATAACAGGTCTGTGATTCCCTTAGATGTTCTGGGCCGCACATGCACTACACTGATGTATTCAATGAGTCTACAGCCTTGGCTGACAGGCCCGGGTAATTTTTAAAAATTCATCATGATGGGGATCGATCATTAAAATTGTCTGTCTTCAATGAGGAATTCCTTATAAGCGTGAGTTATTAGCTCATGTTGACTACATCCCTACCCTTTGTACACACCGCCCATTGCTCCTACCAATGGATTGGTCTGGTGAAGTGTTCAAATCATGGCAATGTGGGCAGTTTACCACCGGCAACATCGTAAGAAGTCCACTGCACCTTATCATTTAGGGGATGTTGCAGGATTCGTCCAGTGTTAGCCCCTCACCAAGGCTTGAGCAGGAGACACGGTGTACAGGCATTACCTTGCCCTTATGATCCCTCGTTCGTAGCCTACTAACAAAAACCTAGCGCTGCACGTGCTAAGTAATTGTAAACAAGAAAGCGTGCAGCTCAATTGCCCCAAAACTAGTGTGTAAAAGGGATTCATCATACTTTGAGAATCTAAATGACTCTCAGTAATGGATATCTCAGCTCCCGCATTAATGAAGAACACAGCGAAATACGATACTTGGTGTGAATTGCAGGATCCTACAAACCATCGTGTCTTTAAACGGAAGTTGCGCCTAAAGCCTTTTAGCGGAGTGCACGTCTGCTTGGGTGTCACTCAATTGTTGCCCCCAAACCCCTTCCATCAAAATGGGTATTGTTAAGGCAGATGCTGGCCTCCTATGTGCTTATGGCTTATGGTTGGCCCAGATGTTCAATCCACGGCAAGGATGCTACGCCAATCAGTGGTTGTACTCGTAGAATGTCATATGGCTCGGATGTCCTCAATGACCCATTATGCCCCACAGCGTACCCAAGGGCATGCCCGTATTACGACCCCAGGTCACGCGGGATTACCCGTTAAGTTTAAGCATATTAATAAGTAGAGGAAAAGAAACTTACCAGGATTCCCCTAGTAACGGGAATAGCCCAGCTTAAGATTCAGGGGCCTTCAGTGTCTGAATTGTAGTATAGAGAAGTGTCCTCCGTGGCGGACTAGGCCCAAGTCCCCTGGAAGGGGGCGCCGAAGAGGGTTAGAGCTTCATCATGCCCATACCCTATTGTACCACGAGGCACTATCTGTGAGTCTGGTTGTTTGGGAATGCAGCCTAAAATCGGGCAGTAAATTCCATCCAAGGCAAAATACGGGTGAGAGACTGATAGCAAACAAGTACTATGAGGGAAAGATGAAAACGACTTTGAAAAGAGAGTCAAAGAGTGCTTGAAATTGTTGGGAGGGAAGTGGATAGGGGCTGACGATGCGCCTCGATCAGATGTGGAACGATCAAAAGCTTGTCCGCCAATCAGCTTGAGGTATGAATTAATGTAGATTGTGGCGATGGCCCAAGCCCAGGTATTTGAAACACCTCCAGAGATACAATCACAGCGATCATGGAAAGTAGTGCATGCCATCATGGTGTGCTTTAGCACCTATGCGCTCCTGGCATCGGTGAGCGGGCTCCCCATTTGGCCGATCTTGAAACACGGACCAAGGAGTCTGACATGTGTGCGAGTTAATGGGTGAGTAAACTCATAAGGTGCAAGGAAGATGACTGGCGGCCTATTGACCTTTATCTTCTGAGAAGGGTTCGAGTGAGAGTATGCCTGTCGAGACCCAAAAGATGTGAACTATGCCTGAATGGGGCAAAGCCAGAGGAAACTCTGGTGTAGGCCCGCAGCGATACTAATGCACAAATCGTTTGTCTGACTTGGGTATAGAGGTGAAAAGCTAATCGAACCATCTAGTAGCTGGTTCCCTGAAAAGTTCGCCTTAGGATAACTGGAGCTCAGAATGAGTTCTATTGGGTAAAGCCATTGATTAGAGTCATTGGGGGCGCAATGCCCTTAACCTATTCTTAAACTTTAAATAGGTAGGATGGTGTGGCTGCTAGATTGAGCCATGCCCTAGAATCAAGAGCTCTAAGTGGGCCATTTTTGGTAAGCAGAACTGGCGATGTGGGATGAACAGAAAGTTGAGTTACGGTGCCCAACTATGTACTAACCTGGAACCCACAAACTGTGTTGGTTGATTAAGATAGCAGGACAGTGGTAATGGAAGTTGAAATCCGCTAAGGAGTGTGTAACAACTCATCTGCGAAATTAACTAGCCGTGAAAATTGATGGCGCTTAAGCGCATAACCTACACCCAGCCATCGAGGCAAGAGCCAGGCCTTGATGAGTTGGAGGCACAGTGGTCGCTATAAAACCCAGGGTACGAGCCCGGGCAGAGCTACCGTCAGTGCAGATCTTGGTGGTAGTAGCAAATATTCAAATGAGAACTTTGAAGGCTGAAGAGGGGAAGGTTCCATGTGAACGACACTCACACATGGGTTAGTCTATCATAAGAGACAGAGGAAACCCGTCTAATAGCATGTTCGCGTGCAAGCTTTGAAAGGGAATCGGGTTAAAATTCCTGAACCAGGTGGTGGCAGATGATGGCAATGTTAGGGAATCTGGAGACGTCGGTGGAGGCCTCAAGAAGAGTTATCTTTTCTGTTTAATAGCCCACCTACCCTAGAAATGACTCAGTCAGAGGTAGGGTCTAGTGGCTGCAAGAGCACCACAAGTCACGCGGTGTCTGGTGTGCCCCTAGCGGCCCTTGAAAATCTAGGGGACTGAGTGCCATCCATGCTCGGTCGTACTCATAACCACATCAGGTCTCCAAGGTGAACAACCTCTAGCTAATAGAATAATGTCGGCAAGGGAAGTTGGCAAAATGGATCCATAACCTCGGGAAAAGGATTAGCTTTGAGGGCTGGGCCTTAGGGTCCCAGTCTCAAACCCATCGACTGTCGGCGGACTCCTCGAGCAACTCTCGTGGCGAGAGCGGCTTACCGAGTTCAGCCAAGGAACAGACCAGGAACGACCCCTTTAGGGTCCTTCCCTGTACGTCGACTAGTTTACTCATAACTAGTACTAAAAAGGGGAATTTGACAATTTAATTAAAACAAATCATTGCAATGGTCCCTGCAGATGCTAACGCAATGTGAGTTCTGCCCAGTGCTCTAAAAGTAAAGAAATTCAACCAAGCGTGGGTAAGCGGTGGGAGTAACTATGACTCTTTTAAGGTAGCCAAATGGCTCATCATCTAATTAGTGACGCACATGAATGGATTAACGAGATTCCTACTATCCCTGTCTACTATCTAGCGAAACTATAGCCAAGGGATTGGACTTGGTAGAATCAGCGGGGAAAAAAGACCCTATTGAGCTTGACTCTAGTTTGACTTTTTGAAATGACTTGAGTGGTGTAGGATAAGTGGGACTAGGAAATGGCGAGGGTGAAATACCACTACTTTTAACATTATTTACTTATTCCGTGAATCAGAGGCAGGGCATCACCCCTCTTTTTGGACCCATGGTCTTTTCGGCTGTCAATTCGGGCAGAAGATATTGTCAGGTGGGGATTTTGGCTGAGGCATCACATCTATCAAAAGATAACGTAGGTGTCCTAAGATGAGCTCAACGAGAATAGAAATCTAATGCGGAACAAAAGAGTAAAAGCTCGTTTGCTTTTGATTTTCAGTACTAATACAAACCATGAAAGCATGGCCTATCGATCTTTAGATCTTCAGAATTCAAAGCTAGAGGTGTCAGAAAAGTTACCACAGGGATAACTAGATTGTGGCAGCTAAGCATTCATAGCGATGTTGCTTTTTTATCCTTCGTTGTCAGCTCTTCCTATTATTGTGAAGCAGAATTCACCAAGTGTTGGATTGTTCACCCACCAATAGGGAACGTGAGCTAGGTTTAGACCATCATGAGATAGGTTAGTTTTACCCTACTAATGACAGTGTCACAATGGTAATTCAACCTAGTATGAGAGGAACTGTTGATTCACACATATGGTCATCGCGCTTGGTTGAAAAGCTAGTGACGCGAAGCTACCGTTCGCTGGATTATGACTAAATGCCTCTAAGTTAGAATTCGGGCAAGAAGTGACGCATGCATTCTCTGCTTGTTTGCTACCCTCGATAGGGGCCATGCGGCCCTCAAAGGTATGTGACGCTGGCTAAGTCTTCACGGCGGATGAGCTGCGTTGCCCACCTTGAAGTATAATTCCCAACGATTGGCGGGCAGAATCCTTTATAGATGACTTAAATATGCGACTGAGTACTGTAAGTGGCAGAGTGGCCTTGCTACCATAATCTACCGAGATTCAGCCCTTTGTCACTCTGAT	Eukaryota	Archaeplastida	Viridiplantae	Streptophyta	Magnoliopsida	Malpighiales	Euphorbiaceae	Euphorbia	Euphorbia pulcherrima	Eukaryota;Archaeplastida;Viridiplantae;Streptophyta;Magnoliopsida;Malpighiales;Euphorbiaceae;Euphorbia;Euphorbia_pulcherrima
GCA_947683365|CANTUS010000002.1/66164618-66159584	1	GCA_947683365	37495	5035	CATGCATGAATGCTACCTGGTTGATCTTACCAGTAGTCATATGCTTGTCTCAAAGATTAAGTCATGCATGTGTACGTATGAACTAATTCAGACTGTGAAACTATGAATGGCTCATTAAATAAGTTATAGTTTGGTTGATGGTATCTGCTACTCGGATAACCGTAGTAATTCTAGAGTTAATACATGCAACAAACCCTGACTTCTGAAAGGGATGCATTTTGTTATATAAAAGGTCGATGTGGGCTTTTCCCGTTGCTATGATTATTCATGATAATTTGATGGATTGTATGGCCATCTTGTCGGTGATGCATCATTCAAATTTCTGCCCTATAAACATTCGATGGTAGGATAGAGGCCTACCATGGTGGTGATGGGTGACAGAGAATTAGGGTTCAATTTTAGAGATAGAGCCTGAGAAATGGCTACCACATCCAAGGAAAGCATTAGGCATGCAAATTACCCAATCTTGATACGGGGAGGTAGTGATAATAAATGACAATACTGGGCTCACTGAGTCTAGTAATTGGAATGAGTACAATCTAAATCCCTTAATGAGGATCCATTAGAGGGCAAGTCTGGTGCCAGTAGCTACGGTAATTCTAGCTCTAATATCATATATTTAAGTGATTACAGTTAAAAAGCTCATAGTTAGACCTTGGGTTGGGTAGACCAGTCCGCCTTTCGGTGTGCACATGTCGGCTCATCCATTCTACTAGGGATGCGCTCCTGGCCTTAATTGGCTGGATCGTACCTTTGGCGCTGTTACTTTGAAGAAATTTGAGTGCTCAAAGCAAGCCTATTCTTTGAATACATTAGTATAGGATAACATCATAGGATTTCGGTCCGATTTTGTTGGCCTTCAGGATCAGAGTAATAATTAATAGGGATAGTCAGGGACATTCATATTTCGTAGTCAGAGGTGAAATTCTTGGATTTATGAAAGACGAACAACTGCAAAACCATTTGCCAAGAATGTTTTCATTAATCAAGAATGAAAGTTGGGGGCTCGGAGATGATCAGATACCGTCGTAGTCTCAACTATAAACAATGCCAACAAGGGATCGACGGATGTTGCTTTTAGGACTCTGCCGGCACCTTATGAGAAATCAAAGTCTTTGGGTTCTGGGGGGAGTATGGTCGTAAGGATGAAACTTAAAGGAATTGATTGAAGGGCACCACTGGGAGTGGAGCTTGTGGCTTAATTTGACACAACACAAGGAAACTTACAAGGTCCAGATATAGTAAGGATTGACAGACTCAGAGCTCTTTTTTAATTTTATGGGTGGTGGTGCATGGCCGTTCTAAGTTAGTAGAGCAATTTATGAGGTTAATTCCATTAACAAATGAAACCTCAGCCTACTAACGAGCTACACAGAGGTATCCTTCTAGGGCCAGCTTCTTAGAGGGACAATGACCTTTTAGGCCAAGGAAGTTTGAGGCAATAACATGTCTGTGATGCCCTTAGATGTTTTGGGCTGCACGCGCGCTACACTGATGTGTTCAATGAGTCTACAGCCTTGGCCTAGAGGCCCGGGTAATTATTGAAATTTCATCATGATAGGGATAGATCATTGCATTTATTGGTCTTCAACGAGGAATTCCTAGTAAGCATGAGTAATCAGCTCACGTTAACTACATCCCTACCCTTTGTACACACTGTCCGTCACTCCTACCTATTGAATGGTCCGGTGAAGCGTTCGAATCATGGTAATGTGGGCAGTTTGCCTCTAGCAATGTCATGAGAAGTCCAGTGAACCTTATCATTTAGAGGAAGGAGAAGTCGTAATAAGGTTTCTGTAGGTGAACCTGTGAAAAGTTCATTGTTGAAACCTGCCCAACAAAATGACCCGTGAACATGTTACTAATTTTAGGGGATGCCACAGGAATCATCCAACATCAGCCCCTCAGCATGGCTTGAGTAGGAGATACGGTATGCATGCATTTCCTTGCCCTTATGAGCCCTCGTTCACAGCCTGCTAACAAAACCCCGGCGTCAAACGTGTTAAGTAATTGTAAACAAGAAAGCGTACAGCTTGATTGCCTTAGAAACGGTGTGCAAAAGGGATGCGTCATACTTTCATAATCTAAATGACTCTCAAAAATGGATATCTCGGCTCTTGGATTAATGAAGAACGCATCTAAATGTGATACATGGTGAGAATTGTAGGAACCCGCAAACCATTGAGTCTTTGAATGCAAGTTGAGCCCAAAGCCTTTTGGCAGAGGGCATGTCTGCCTAGGTGTCACTCAATTATTGCCCCCAAAGCCCTTCCATCAAAAGGGGTATTATTGGGGTGGATGTTGGCCTCCTGTGCGCTCAGGGCTTGTGATTGGCCCAAATGTCAGGTCCGCAGTAAGGATGCCTTGCCAATCAGTGGTTGTATGATCCTCACAGAATGTTGTGTGCTCTCGGATGCCCTCAATGGCCCGTTATGCCTAGTAGTGTACCCAAAGGCATGCTTGCATTGCAAACCCAGGTCAGACGGGATTACCTACTGAGTTTAAGCATATCAACAAACAAAGGAAAAGAAACTAACTAGGATTCCCCTAATAACGGCGAGCAAACTAGGAATAGCCCAACTTGAGAATCGGGCACATTCAGTGTCTAAATTATAGTCTAGCGAAGCGTCCTCAGCGACGGACTAGGCCTAAGTCCCCTGGAAGGGGGCGTTAAAGAGTTTGAGAGCCCCGATATGCTTGGATCTTGTCACACCACGAGGCGCTATCTGCATGTCTGGTTGTTTGGGAATGTAGACCAAATTGGGCGGTAAATTCTGTCTGAGGCTAAATATGGGTGTGAGACCGATAGCGAAAAAGTACCGTGGGGGAAAGATGAAAAGGAATTTGAAAACAGAGTTAAAGAGTGCTTCAAATTATCGGGAGGGAAGCAGTTGGAGGCCTGCAATGTGCCTCATTTGGATGTGGAATGGTCACAAGCAAGTCCGTCGATCGGCTCGGGGTGCGGATCGATGGGGATTGCGGCGGCGGCCTAAGCCTAGGTATTTAAAACACCTATAGAGATGCCATCGCAGCGATCGTGAGAAGCAATGCACGCCATCAAGGTGTGCTTCGGCCCCTGCGCGCTTCTAGCGTTGGCCAGAGGGCTCCCCATTCAGCCCGTCTTGAAACATGGACCACAGAGTCTGACATGTGTGCGAGTCAACCGGCGAGTAAACCCGTAAGGTGCAAGGAAGCTAAGTGGTGGGATCCCCTTGAGGGTTGCACCACTGACTGACCTTGATATTCTATGAAGGGTTTGAGTGAGAGCATGCCTATCGAGACTCAAAAGAGGGTGAACTATGCCTGAGCGGGGCAAAGCCAGAGGAAACTCTGGTGGAGGCCCTCAGCAATATTGACGTGCAAATCATTCATCTGGCTTGGGTATAGGGGCGAAAGACTAATGAAACTGTCTAGTAGCTGGTTCCATCCGAAGTTTCCCTTAGGATAGCTGGAGTTCAAAATGAGTTCTATCGGGTAAAGCCAATGATTAGAGGCATCAGGGGCACATTGTCCTCGACCTATTCTAAATCTTTAAATAGGTAAGACAGCACGACTACTTTGTTAAGTCGTGCCACTGAATCGAGAGCTCCAAGTGGGCTATTTTCAATGAGCAGAACTGGCGATGAGTTATGAATCAAAAGCCAAGTTACGGTGCCCAACTATGTGCTAACATAGAACCCACAAAGGGTGTTGGTTGATTAAGATAGCAGGATGGTGGTTATAGAAGTCAAAATTCGCTAAGGAGTGTATAACAACTCATCTGCCGAATCAACTAGCCTAAAAAATGGATTGGGCTCAAGCACGTGACCTACACCCGGCCGATGGGGCAAGAGCCAAGCCCTGATAAGTAGGAGGGTATGTCAGTCACTGCAAAACCTAGGGTATGAGCGACTGTTGGTTCAGATCTTGGTGGTAGTAGCAAATATTCAAATTAGAACTTTGAAGGCCAAAGATGGGAAAGGTTCCATGTGAACGGTACTTGCACATGGGTTAGTTGATCCTAAGAGACAGGGGAAGCCTGTCCGATAGAGTGTTTGTTTACGAGCTTCGAAAGGGAATCGGGTTAAAATTCCTAAACCGGGTCATGGAAACTAATGGCAATGTTATAGAGTCCGGAGACATCGGTGAGGGCCTTAGGAAGAGTTATCTATTCTATTTAACAGCTTGCCCAGCCGAGAAACGACTTAGTTAGAGGTAGGGTCTAGCACCTGGAAGAGCACCGCATGTCATGCGGTCTTCGGTGTGCCCCCATCGGCCCTTGAAAATTCAGATGACCGAGTGCCATCCACACCCGATCGTACTTATAACCGCATCAGGTCTTGAAGGTGAATAGTCTCTGGCCAATGGAATAATGTAGGCAAAGGAAGTAGCCAAAATGGATCCGTAACCTCGAGAAAAGGATTAGCTCTGAGGGTTGGGCCCGGGGGTCCCATTCCCAAACCCGTCTGCTATCGGTGGACTGCTCGAGCTGCTCCCACGGTAAGAGCGGGTTGCTGTGTGCCGTCTGGGGGACAGACAGGGCATGACCCCTTTGGGGTCCTCCCCCTGGCGTCGAACAGTCAACTCAAAATTGGTACGGATAAGGGGAATTCGACTGTTAAGTCAAAATAAAGCATTACGATGGTCCCTGCAGATACTAATGCAATGTGATTTCTGCTAGTGCTCTGAATGTCATAGAAAAGAAATTCAACCAAGCATGGGTAAACGGTGGGAGTAACTATGACTCTCTTATGGTAGCCAAATGCCTCATCATCTAATTAGTGATGTGCACGAATGGATTAACGAGATTCCCACTGTCCCTGTCTACTATCCAACGAAACTATAGCTAAGGGAACGAGCTTGGCGGAATCAGCAAGGAAAGAAGACCGTGTTGAGCTTGACTCTAGTCCGACTTTGTGAAATGACTTGAGATGTGTAGGATAAGTGGGAGTCGGAAATGGCGACGGTGAAATACCACTACTTTTAATGTTATTTTACTTATTCCGTGAATCGGAGGTGGGGCATTGCCCCTCTTTTTGGACCCAAGGTCTCTTTG	Eukaryota	Archaeplastida	Viridiplantae	Streptophyta	Magnoliopsida	Malpighiales	Euphorbiaceae	Euphorbia	Euphorbia pulcherrima	Eukaryota;Archaeplastida;Viridiplantae;Streptophyta;Magnoliopsida;Malpighiales;Euphorbiaceae;Euphorbia;Euphorbia_pulcherrima
GCA_947683365|CANTUS010000002.1/66176937-66171120	1	GCA_947683365	37495	5818	ATGGCATGGATGAATGCTACCTGGTTGAACATGCCAGTAGTCATATGCTTGTCTTAAAGATTAAGCCATGCATGCATAAGTATGAACTAATTTAGACTGTGAAACTGCAAACGGCTCACTAAATCAGTTATAGTTTATTTGTTGGTATCTGCTACTCGGATAACCATAGTAGTTCTAGAGCTAATACGTGCAACAAACCCTGACTTCAGGAAGGGATGCATTTATTAGATAAAAGGTCGACGCGGGCTCTGCCCATTTCTATGATGATTCATTATAACTCGATGGATCACAGGCCACATGCCGGCATTGCATTATTCAGATTTCTACCCTGGATAGAGGCCTACCATGGTGGTGACGGTGACAGAGAATGAGGGTTCGATTTTGGAGAGGAAGCCTGAGAAACGGCAACCACATCCAAGGAAGGCGGTAGGCGGGCAAATTACCCAATCCTGACACGGGGAGGTAGTGACAATAAATAATAATACTAGGCTCATTAAGTTTGGTAATTGGAATGAGTACAATCTAAATCCCTTAACGAGGATCCATTAGAGGGCAAGTCTGTGCCAGTAGCAACAGTAATTCCAGGTCCAATAGTGTATATTTAAGTTATTGTAGTTAAAAAGCTCATAGTTGGACCTTGGGTTGGGTCGACCGATCCGCATTTTGGTGTGCACCTGTCAGCTCATCCCTTCTACCAGCGATGCGCTCTTGGCCTTAATTGCCCAGGTCATGCCTCCAGTGTTGTTGCTTTGAAGAAATTAGAGTGCTAAAAGCAAGCCTACACTCTAAAGACATTAGCGTAGGATAACCTTATAGGATTTTGGTCCTATTTTGTTGGCCTTCGGGATCAGAGTAATGATAACAGGGACAGTCGAGGGCATTTGTATTTCATAGTCAGAGGTGAAATTCTTAGATTTATGAATGACAAACAACTACAAAAGCATTTGCCAAGGATGTTTTCATTAATCAAGAATGAAAGTTAGGGGCTCGAAGATGATCAGATACTGTCCTAGTCTCAACCATAAATGATGCCAACCAGGGATCTGCAAATGTAGGTTTTAGGACTCCGCCGGCACCTTATGAGAAATCAAAGTCTTTGGGTTCTAGGGGGATTATGGTCGCAAGGTTGAAAGTTAAAGCAATTGACAAAAGGACACCACCAGTAGTGGAGCCTGCGACTTAATTTGACTCAATATGGGGAAAATAACCAGGTCCAGACAAAGTAAGGATTGACAGACTGAGAGCTCTTTCTTGAGTCTATGGATGGTGGTGCATGGCAGTTCTTAATTGGTGGAGCGATTTATCTTATTAATTCCTTCAATGAATGAGGCCTCAGCCTGCTAACTAGCTATGCATAGGTATCCTTCTGCGGCCAGCTTCTTAGAGGGACTATGGCCATTTAAGCTAAGGAAGTTTGAGGCTATAACAGGTCTATGATGCCCTTAGATGTTCTAGGCCGCACGCATGCTACATCGATGTATTCAATGAGTCTACAGCCTTAGCCGACAAGCCTGGGTAATCTTTTAAATATCATCATGATTCGAATAGATCATTGCAATTATTGTTCTTCAACGAGGAATTCCTAGTAAGTATGAGTCATCAGCTCGCATTGACTACGTCCCTTCTCTTTGTACACACTGCCCATTGCTGCTACAGATTGAATGGTCTAATTAAGTGTTTTGATCGCAGCAACGTAGGCGATTCACCACTGGCGACATTGTAATAAGTCCACTTAACCTTATCATTTAGAAGATGGAGAAGTCATAATGAGTTTTTCGTAAGTGAACCTGCGAAAGGATCATTGTTAAAACCTACCTAGTAGAATGACCCATGAACATGTTAATAATCTGAGGTGACACCACAGGATTCATCTAGTGTCAGCCCCTCACCATGGATTAAGTGGGAGACATGGTGTGCAAGCGCTGCCTTGCCCTAATGATCCCTCATTCACATCTTGCTAACAAAAGCCCAGGGCTGAACGTGCCAAGTAATTGCAAATAAGAAAGCATGTAGCTCGATTGCCCTAGAAACGGTGTGCAAAATGGATGCGTCATACTTTGAGAATCTAAACCACTCTCAGTAAAGGAGATCTCGGCTCTCACATTGATGAAGAATGCAGTAAAATGTGATACTTGGTGTGATTTACCAGATCCTACTAACCATCGAGTCTTTGAACATAAGTTACGCCCAAAGCCTTTTGGCAGAGGGCATGTCGGCCTGGGTGTCGCTCAATTGTTGCCCCCAAACCCTTCCCTTGAAAGGGGTATTATTGGGGTAGATGTTAGGCTCCTATGCGCTCATAGCTTGCGATTGGCTCAATTGTCTGGTCTACGGTAAGGACGCCACACCAATCAATCATTGTATGACCCTCGCAGAATATCATGTGCGCTCGATGCCTCAATGACTCATTATGCCCAATAGCATACCCAAGGGCATGCTCGTATTGTGACCCCAGGCCAGGCGGGATTACCTGCTGAGTTTAAGCATGTCAATAAGCAGAGGAAAAGAAACTTACCAGGATTCCTCTAGTAATGGCGAGCGAACCGGGAATAGCCCAGCTTGAGAATCCGGTGCCTTTAGTGTTCAAATTATAGTCTGGAGAAGTGTCCTCAATGGCGGACTGAGCCTAAATCCCCTAGAAGGGGGCGTCGAAGAGGGTGAGAGCCCTGTCATGCTCGGACCCTATCGCACCATGAGGCACTGTCTACGAGTCGGGTTGTTTGGGAATGCAGCCCAAATCAGGCGGTAAGGCTAAATACAAGCGAGAGACTGACAGTGAACAAGTACCATGACTGAAGATGAAAAGGACTTTGAAAAGAGAGTCAAAGAGTGCTTGAAATTATTAGAAGGGAAGCAGATGGGGGCCGGCGATACACCTCATTTGGATGTGGAATGATCAAAAGCCGGTCCACCGATCAGCTCGAGGTGCGGATTGATGTGGATTGCGGTGATGGTTCAAGCGTAGGTATTTCAAACACCTATAGAGATGTCATTGCAGTGATTGTGGAAAGCAGCGCCCACTATTACAGCATGCTTTGGCACCTGTACACTCCTGGCGTTGGCCAATAAGCTCCCCATTTGGCCCTGGTCTTGAAACAAGGACAAAGGAGCCTGATATGTGTGTGAGTCAATGGGCGAGTAAACCTATAAGGCGTAAGGAAGCTGACTGGCGGGATCCCCTTGAGGGTTGCACCGTCGACCGACCTTGATCTTCTAAGAAGGGTTCGAGTGAGAGCATGCCTGTGGGGACCTAAAAGATGGTGAACTATGCCTGAGCAGGGCAAAGCCAGAGGAAACTCTAGTGGAGGCCACCCGTGATACTGATGAGTAAATCGTTCATCTGACTTGGGTATAGGGGTGAAAGACTAATCAAACAGTCTAGTAGCTGGTTCCCTCTAAAGTTTCCCTTAGGATAGCTGGAGCTTAGAATGAGTTTTATCGGGTAAAGCCAATGATTAGAGGCATTGCAGGCGTAATGCCCTCGACCTATTCTCAAACTTTAAATAGGAAGGATGACGCAGCTGCTTCATTGAGCCGCGCTACGGAATCGAGAGCTCCAAGTGGGCCATTTTATGTAAGCAGAATTGGTGATACGGGATGAACCGAAAGCCAGTTTACGATTTTTAACTCCACGCTAGCCTAGAACCCACAAAGGGTGTTGGTCATTTAAGACATCAGGATGATAGTGAAGGAAGTCAAAATTTGCTAACGAGTGTATAATAACTCACCTGCCAAATTAAGTAGCCCCAAAGATGGATGGCGCTCAAGCGCGTGACCTACACTTAGCCATCAGGGCAAGAGCCTGACCCCGATGAGTAGGAGGGTGTAGCGGCTGGTGCAAAGCCAAGGGCGTGAGTCCCAGCGTAGCGACCGTCGGTGCAAATCTTGGTGGTAGTAGCAAATATTTAAATGGGAACTTTGAAGGCTGAAGAGGGGAAAGGTTCCATTTGAACGGCACTTGCACATGGGTTAGTCTATCCTGAGAGATGGGGAAAGCCCGTCTGATAGTGCGTTCCCACGCGAGCTTGAAAGGGAATCGGGTTAAAATTCCCAAACTGGGTTGTGGCGGCTGATGGCAATGTTAGGAATTTCAAAGACATCGATGGGGGCTTGAGAAGAGTTATCTTTTCTATTTAGCAGCCTGCCCACCCTGGAAATGATTTAGTCGGAGGTAGGGTCCAGTGACTGGAAGAGCACCGCAGGTCGCGCGGTGTCCGTGAGCCCCCAGCGACCCTTGAAAATTTAGAGGACCGAGTGCCATGCTCGCTCGATCGTATTTATAATCGCATCAGGTCTCCAAGGTGAATAGCCTCTGGCTAATGGAATAATGTAGGCAAGGGAAGTTAGTAAAATGGATCCATAACCTCTGAAAAGGATTGGCTCTGAGGGCTAGGCCCGGGGGTCCCAGTCCTAAACCCGTCGGCTGTTAGTGGATTTTTCGAGCTGCTCCCGTGGTGAGAGTGGGTCGCCATGTGCTGGCCAAGGGATGGTTTAGGAACAGCCCCTTCGGGGTCCTTCCCTAGGGATCAAACAGTCGACTCATAACTTGTATGGATGAGGGGAATCTGACTATTTAATTAAAATAAAGCATTGCGATGGTCCTTGTGGATGCTAACGCAATGTGATTTCTGCCTAGTGCCCTAAATATCAAACTAAAGAAAATAAATCGAGCACAAGTAAATGGCGAGAGTAACTATGACTCTCCTAAGGTAGCCAAAAGCCTCGTCATCCAATTAGTGACGCGCATGAATGGATTAACTAGATTCCCACTATCCCTATCTACTATCCAGTGAAACCACAGCTAAGGGAATGGGCTTGGCAGAATCAGCGGGGAAAGAAGACCCTGTTGAGCTTGACTGTAGTCCGACTTTGTGAAATGACTTGAGAGGTGTAGGATAATTGGGAGCTGGAAATAATGATGGTGAAATACCACTACTTTTACCTGTATTTTTCTTATTCTATGAATCGGAGGTAGGGCATTGCCCCTCTTTTTGGACCCAAGGTCTCTTCGACGGTTGATCCAAGTGGAAGACATTGTTAGGTAGGGAGTTTGGCTGTGGCAGTATATCTATAAAAAGATAAGGCAAGTGTCCTAAGATGAGCTCAACGAGAACAAAATCTCGTGTGGAACAAAAGGGTAAAAGCTCGTTTGATTTTGATTTCCAGTGCGAATACGAACTATGAAAGCGTGGCCTATCAATCCTTTAGACCTTCAAAATTTAAAGGTAGAGGTGTAAGAAAAGTTACCACAAGGATAACTGGCTTGTGGCAGCCAAGAGTTCATAGCAATGTTGCTTTCTGATCCTTTGATGTCGGCTCTTCCTATCATTGCAAAGCAGAATTCACCAAGTGTTGGATTATTCACCCAGCGACAGGGAATGTGAGCTGGTTTTAAACTATCGTCAGATAAGTTAGTTTTACCCTACTGATGATAGTGTTGCAATGGTAATTCAACCTACTATGAGAGGAACCATCGATTCGCATAATTGGTCATCGCGCTTGGTTGAAAAGCCAGTGGTATGAAACTACCCTACGCTTGATTATGACTAAATGCCTCTAAGTTAGAATCCAAGCCAGAAGCGATGGATACATTTGCCGCTCATTTGCCGACCCTTGGTAGGGGCCTTGCGGCCCTTAAAGGCACGTGTTGCTGGCTAAGCCTTCATGGCGGATGAGCTGTGTTAGCCCCTTGAAGTATAATTCCCATCATGTGGCGGGCAGAATCCTTTATAGATGACTTAAATACACAAAAGGTTATTGTAAGTGGCAGAGTGGCCTTGCTACCACAATCCACTGAGATTCAACCCTTTGTGGCTCT	Eukaryota	Archaeplastida	Viridiplantae	Streptophyta	Magnoliopsida	Malpighiales	Euphorbiaceae	Euphorbia	Euphorbia pulcherrima	Eukaryota;Archaeplastida;Viridiplantae;Streptophyta;Magnoliopsida;Malpighiales;Euphorbiaceae;Euphorbia;Euphorbia_pulcherrima
GCA_947683365|CANTUS010000002.1/66288007-66293732	1	GCA_947683365	37495	5726	GGCACGGATGAATGCTACCTACTTGATCCTACCAGTAGTCATATGCTTGTCTCAAAGATTAAGCCATGCATGTGTAAGTATGAACTAATTCAAACTGTGAAACTTTGAAGGCTCATTAAATACGTTATAGTTTCTTTGATGGTATCTGCTACTCGGATAACTGTAGTAATTCTAGAGCTAATACATGCAACAAACCCTAACTTCTCGTAGGGATACATTTATTAGATAAAAGGTTGACCCGAGCGCTGCCCATTGCTCTAAGGATTCATGATAACTCAATGGATTCCACGACCATTGTGCTGGCAATGCATCGTTCAAATTTCTGCCCTATCGACTTTTGATAGTAGGATAGAGGTCTACCATAGTGGTGATGGGTGACGAAGAATTAGGGTTCAATTCCGAAGAGGGATCTTGAGAAACGGTTACCACATCCAAGGAAGGCAGCAGGCGTGCACATTACGGTGAGGTAGTGACAATAAATAATAGTACCGGGCTCACTGAGTTTGGTAATTGGAATGAGTACAATCTAAATCCCTTAATGAGGATCCATTGAAGGGATAGTTTAGTGCTAGCAGCCACGGTAATTCCAGCTCTAATAGCATATATTTAAGTTGTTGCAGTTAAAAAGCTCGTAGTTGGACCTTGGGATGGGTCGACCGGTTTGCCTTTAGGTATGCACATGTCCGCTTGTCCCTTCTATCGGCGATGTGCTCCTGGCCTCAATTGGCCAGGCGTGCCTTCGGCGCTATTACTTTGAAGAAATTAGAGTGCTCAAACAAAGCCTATGCTCTGAATACATTAGCATGGGATAATATTATAGGATTTCGGTCCTATTCTGCTGGCCTTCGGGATCGGAGTAATGATTAATATGGACAGTCGGGGGCATTCATATTTCATAGTCAGAGGTGTAACTCTCAGATTTATTAAAGACGAACAATTGTGAAAGCATTTGCCAAGGATGTTTTCATTAATCAAGAATGAAAGTTAGCAGCTCAAAGATGATTAGATACCATCCTAGTCTCAACCATAAATGATGTCGACCAGGGATTGGTGGATGTTGCTTTTAGTACTCCACCGGCACCTTATCAGAAATCAAAGTCTTTGGGTTCCGAGGGGAATATGGTCACAAGGCTGAAACTCAAAGGAATTGATGGAAGGGGCACCACCAGAAGTGGAGTCTACGGCTTAATTTGACTCAACACGGGGAAACTTACTAGGTCCAGAGATAGTAAGGATTGATAGACTGAGAGCTCTTTCTTGATTCTATGGGTGATGGTCCATGGCGGTTCTTAGTTAGTGGAGCAATTTGTCTGGTTAATTTTGTTAACAAAAGAGACCTCAGCCCTGCTAACTAGCTATGTAGAGGTATGCTTCTGCGGCCAGCTTCTTAGAGGGACTATGCCCTTTTAGGCCAAGGAAGTTTGAGGCAATAACAGGTCTGTGATGCCCTTAGATGTTCCGGGCCACATGCGCGCTACATTGATGTATTCAACGAGTCTATAGCCTTGGCCAACAAGCCCGGGTTATCTTTAAAATTTCATCATGATGGGGATAGATCATTTTAATTGTTGGTATTCAATAAGGAATTCCTAGTAAGCATGAGTCATCAGCTCGCGTTGTCTGCGTCCCTGCCCTTTGTACACATCGCCCGTCGCTCCTATCGATTGAATGGTCCATTAAGTGTTTGGAACGAGGTGACGTGGGTGGTTCACCATCGGCTACACCGCAAGAAGTCCACTGAACCTTATCATTTAGAGGAAGGAGAAGTCATAACAAGGTTTCTGTAGGTGAACCTGCAGAAGGATCATTGTCGAAACCTACAATGTAGAATGACCCGTGAACATGTTAATAATTTGAGGGGACGCCGCAGGATTTATTTAGCGTCAGCCCCTCAGTATGGCTTGAGTGGGAGACGCGGTGCGCAGGCATTGGCTTGCCCTCATGATCTCTCATTCGCATCCTGCTAACAAAACCCCAATGCCGAATGTGCCAAGTAATTGCAAACAAGAAAGCATGTAACTCGATTGCCCTAAAAATGGTGTGCAAAAGTGATGAGTCATACTTTGAGAATCTAAATGACTCTCGGTAATGGATATCTCGACTCTCGCATCAATGAAGAATGCAGTGAAATGTGATACTTGGTGTGAATTATAGGATCCCGCAGCGCCCAAAGCCTTTTGCAGGAGGGCACGTCTGCTTGGGTGTCACTCAATTGTTGCCCCCAAACCCCTTCCATCAAAAGGGGTATTGTTGGGGCGAATGCTGGCCTTCCGTACACTCGTGGCTTGCTGTTGGCCTAAATGTTTGGTCTGCGATAAGGATGCCATGCCAATTATGGTTGTATGACCCTCACAGATTATCGTGTGCACTCGGATGCCCTTAATGACCCATTATGCCCCGCAGCGTACCTAAGGGCACGCTCGTATTGCAACCCTAGGTCAAGCGGGATTACCCGCTGAGTTTAAGCATATCAACGAGCAGAGAAAGAAAACTTACCAGGATTCCCCTAGTAATGGTGAGCGAATTGGGAATAGACTAACTTGAGAATCAAGCACCTTCGGTTTCTAAATTGTAGTCTGGAGAAGCATCTTCAGCGGCGGACTGGGCCTAAGTCCCCTAGAAGGGGGGACCGGAGAGGGTGAGAGCCCCGTCGTGCCCGGACCCTGTCGCATCACGAGGTATTATCTGTGAGTCAGGTTGTTTAGGAATGCAACCCAAATCGGGCTATAAATTCCATCCAAGGCTAAATACTGGCGAGAGACCGATAGCGAACAAGTGCCGCAAGGGAAAGATGAAAAGGATTTTGAAATGGGAGTCAAAGAGTGCTTGAAATTATTGGGAGAGAAGCGGATGGGGGCCGGCGATGTGCCGCGATCGGATGTGGAACTATCAAAAGCCAGTCCACCGATCGGCTCGGGGTACAGATAGATACGGATTGCGGTGGCGGCCCAAGCCCTGGTATTTTAAACACATACAGAGATGCCATTGAAGCGATTGTGGAAAGTAGTTTGCACTGTCACGGCGTGCTTTGGCACCTGTGCGCTCCTAGCCCTAGCTAGTGGGCTCCCAATTTAGCCCGTCTTAAAACACCAACCAAGGAGTCTGACATGTGTGCGAGTAAACCCGTAGGGCACAAGGAAGCTGACTAGTAGGATCCCCTTGAGTTTTCACCGCCGACCAACCTTGATCTTCTGAGAAGTGTTTGAGTGTGAGCAAGCCTTTTGGGACCCAAAAGATGGTGATCTATGCCTGAGCAGGGCAAAGCTAGAGTAAACTATGGTGGAGGCCCGCAGCGATATTGATGTGCTAATCATTCATCTGACTTAGGTATAAGTGCGAAAGACTAATCAAATTGTCTAGTGGCTGGAGCTCGAAATGAGTTCTATCGAGTAAAGCATATGATTAGAGGCATCGGGGGGTGCAACACCCTCGACCTATTCTCAAACTTTAAATAGGTAGGACGACGCGGCTGCTTTTTGAGCCATGCTACAAAATCGAGAGCTCCAAGTGGGCCATTTTTGGTAAGCAGAACTGGCGATACGGGTTGATCCGGAAGCTAAGTTTTGGTGCCCAACTGCACGCTAACCTAGAACCCACAAAGGGTGTTGGCCGATTAAGACAGCAGGACGGTGGTCATGGAAGTCGAAATCTGCTAAGGAGTGTATAACAACTCACCTACCGAATCAACTAGCCCCAAAAACGGATGGCGCTCAAGCGCATAAACTACAACCAACCGTCGGGGCAAGAGCCAGGCCCCAATGAGTAGGACGGTGCGGCGGTTGCTGCAAAACCCAGGGGGTGAGCCTGGGCAGAGCGGCCATTGGTGCAGATCTTGGTGGTTGTAGCAAATATTAAAATGAGAACTTTGAAGGATGAAGAGGGGAAAGGTTCCATGTGAACGGCACTTGCACATGGGTTAGTCGATCCTAAAAGACAGGGGAAGCCCGTGTAATAGCACGCTCGAGCATGAGCTTCAAAAGGGAATCGGGTTAAAATTCCCAAACTGGGTCATGGCAACTGATGGCAACGTTAGGGAGTCCGGAGTCATCGGTGGGGGTGTTGGGAAGAGTTATCTTTTCTGTTTAACAGCCCCCCACCCTAGAAATGACTTAATCGGAGGCAGGGTCCTCTAGTTGGAAGAGCACTGCATGTTGCACGGTGTCAAGTGCGCCCCCGAGGGCCATCCTTGCCCAGTCGTACTCATAATCGCATCAGGTCTCCTAGGTGAACAGCCTCTGGCCAATAGAAGAATGTAGGCAAGGGAAGTCGGCAAAATGGATCCGTAACCTTGGGAAAAAGATTAGCTCTGAGGGCTGGGCCCGGGGGTCCCAGTGCCAAACCCATCGGCTGTCAGCAGACTGCTCGAGCTACTCCCGCACTGAGAGCGAGTCACCAAGTGCCGGCAGGGGGACAAACCGGGAACGGTCCCTTTAGGGTGCTTCCGTGAGCATCGAACAATTAACACACAACTGATACAGACAAGGGGAATCTGTCTATTTAATTAAAAAAAAGCATTGCGATGGTCCCTGTGGATGCTAACGCAATGTGATTTTGGCCCCATGCTCTAAATTTCAAAGTGGAGAAATCAACCAAGCACGGGTAAACAGGGGGAGTAACTATGACTCTCTTAAGGTAGCCAAATGCCGCGTCATCTAATTAGTGACACGCATGAATGGATTAATGAGATTCCTACTGTCCTTGTCTACTATCAACCGAAACCACATCTAAGGGAACGGGCTTGGCAAAATTAGCGGGGAAAGAAGAACCTATTAAGCTTGACTCTAGTCCAACTTTGTGAAATGACTTAAGAGGTGTAGGATAAGTGGGAGCTTGAAATGGCGATAGTGAAATACCACTACTTTTAATGTTTTTTTACTTATTCCGTGAATCGAGGGTGGGGCATTGCCCCTCTTTTTGGACCCAAGGTCTCTTTGGTGGCCGATCCGGGTGGAAGACATTGTCCGGTGGGGAGTTTGGCTGGGGTGACACATCTATTAAAAGATAACGCAAGTGTCCTAAGATGAGCTCAACGAGAAGAGAAATCTTGTGTGGAACAAATGGATAAAATCTTGTTTGATTCTGATTTCCAATACGAATATGAACCGTCAAAATATAGCCTATCAATCCTTTAGACCTTCAAAATTCGAAGCTAGAGGTGTCATAACTGGCTTGTTGCGGCCAAGCATTCATAGCGACGTTGCTTTTTAATCCTTTGATGTCGGCTCTTCCTATTATTTTGAAGCAGAATTCACCAAGTGTGGGATTGTTCACCCACCAATAGGGAACATGAGATGGGTTTAGACCATCGTGAGACAGGTTAGTTTTACCCTACTGATGACAGTGTCGTAATGGTAATTCAACCTAGTATGAGAGGAACTGTTGATTTGCATAATTAGTCATCACTCTAGGTTGAAAAGCCAGTGGCGCGAAGCTACCGTGCGTTGGATTATGACTGAATGCCACTAAGTCAGAATCTGGGCTAGAAGTGATGCATGTATTTATCGCTCATTTGCTAACCCTCAGTAGGGGCCATCCGGCCCCCAAAGGCACGTGTCGCTGGCTAAGCCTTTGCGACAGATGTGCTGCGTTGGCTGCCTTGAAGTATAATTACCATCGAGTGGCTGGCAGAATCCTTTGCAGATGACTTAAATACGCGATAGGGTATTGTAAGTGGTAGAGTGGCCTTGCTGCCATGATCCACTGAGATTCAGCCCTTTATCACTCCG	Eukaryota	Archaeplastida	Viridiplantae	Streptophyta	Magnoliopsida	Malpighiales	Euphorbiaceae	Euphorbia	Euphorbia pulcherrima	Eukaryota;Archaeplastida;Viridiplantae;Streptophyta;Magnoliopsida;Malpighiales;Euphorbiaceae;Euphorbia;Euphorbia_pulcherrima
GCA_947683365|CANTUS010000002.1/66305490-66311322	1	GCA_947683365	37495	5833	GCACAGATGAATGCTACCTGGTTGATCCTACCAGTAGTCATATGCTTGTCTCAAAGATTAAGCCATGCATGGGTAAGTATGTACTAATTCAGAGTGTGAAACTGCGAATGGCTCATTAAATCTGTTATAGTTTGTTGGATGGTATCTGCTACTCGGATAACTATAGTAACTATAGAGCTAACACATGCAACTAACCTGACTTCTAGAAGGGATGCATTTATTATGTAAAAGGTTGACACGGGCTCTGCCCATTACTCTGATGGTTCATGATAACTCGATGGATCGCACGGCCATCGTGGTGGCGATGCATCATTCAAATTTCTTCCCCATCAAATTTCAATGGTAGGATAGAGGCCTACCATAGTGGTGACACGTGATGGGGAATTAAGGTTTGATTTCAGAGAGGGAGCCTGAGAAACGGGTACCACATCCAAGGAAGGCAGCAGGTGCTCAAATTACCCAATCCTGACATGGGGAGGTACTGACAATAAATAACAATACCGGGCTTATTGAGTCTAGTAATTAGAATGAGTACAATCTAAATCCCTTAACAAGGATCCATTGTAGGGCAAGTCTAGTGCAAGCAACCACTAAAATTCCAGCTCTAATAGCATATATTTAAGTTATTGCAGTTAACAAGCTCGTAGTTGGACCTTGGTTTGGGTCGACCGGCCAGCTTTTTGGTGTGCACTTGTTGGCTCGTCCCTTCTGTCGGCGATGCCCTCCTGGCCTTAATTAGCCGGGTCGTGCCTCCGATGCTATTACTTTAAAGAAACTAGAGTGCTCAAAGCAAGCCTATGCTCTGAATACATTGCCATAGGATAACATTATAGGATTTCGGTCCTATTCCGTTAGCCTTTAGGATCGGAGTAATAATTAATAGGGACAGTCAGGGTCATTTATATTTCATAGTCAGAGGTGAAATTCTTGTATTTATGAAAGATGAACAACTGCAAAAGCATTTGCCAAGGACGTTTTCATTAATCAAGAATGAAAGTTAGGGGCTCAAAGACGTTCAGATGCCGTCCTAGTCTCAACCTTAAACGATGCTGACCAAGGATCGGTGAATGTTTCATTTAGGAGTCCACCGGCACCTTATGCGAAATCAAAGTCTTTGGGTTCCGGTGGTAGTATGGTCGCAAGGCTAAAAATTAAAGGAATTGATGGAAGGGCACCACTAGGAGTGGAGCCTGCGTCTTAATTTGACTCAACACGGGGAAACTTACCAGGTCTAGACATAATAAGGACTGATAGACCGAGAGCTCTTTTTTGATTATATGGGTGAAGGTGCATGGCCGTTCTTAGTTGGCAGAGCAATTTGTCTTGTTAATTCCATTAACAAATGAGACCTCAGCCTACTAACTAGCTATGCAGAGGTATCCTTCTGCTGCCAGCTTCTTAGAGGGACTATGGACTTTTAGGCCTAGGAAGTTTGAGGCAATAACAGGTCTGTGACGCCCTTAGATGTTCTCGGCCGCATGCACGCTACACTAATGTATTCAACAAGTCTGCAGCCTTGGCCGACAGGCCTGGGTAATCTTTGAAATTTCATCGTGATGGGGATAGATCATTGCAATTGTTTGTCTTCAATGAGGAATTCCTTCTAAGCGCAAGTCATTAGCTCGCGTTGACTATGCCCCAGCCTTTGAACATACAGCCTGTCGATCCTACAGATCGAATGGTCCGATGAAGTGTTTAGATCGCGACAATGTGGGCGGTTTGCTACTAGCGACGTCGCAAGAAGTCCACTGAACCTTACCATTTAGAGGAAGGAGAAGTCGTAATAAGGTTTCCATAGGTGAACCTGTGGAAGGATCATTGTCGAAACCTGCCCAGTAGAATGACCCGTGAACATGTTAATAATTTGAGGGGATGCCACAAGATTAATCCAGCATCAACCCCTCACCATGGCTTGAGCGGTGCTGTTGGGTCTAACAAAACCCCAGCGTTGCCCTCATGATCCCTCGTTCACAGCTTGCTAACAAAACCCCAGCGCTAAACGTGCCAAGTAATTGCAAATAAGAAAGAATGTAGCTCGATTACCCCAGAAATGGTGTGCAAAAGGGATGCATCATACTTTGAGAATCTAAACAACTCTCAGCAACGGAAATCTTAGCTCTCGCAATGGTGAAGAATGTAGTGAAATACGACACTTAGGCTGAATTACAGGATCCTGCGAACCATCGAGTCTTTGAATGAAAGTTGCACCAAACCCTTTTGGCGGAGGGCACATCTGCCTGGGTGTCACTCAATTGTTGCCCCCAAACCCCTTCCATTAAAAGCGGTATTATTGGGGCAGATGCTGGCCTCCCTTGCGCTGATGGGTTGAGGTTGGTCCAAATGTCTGATCTGTGGCAGGGACACCATGCAAATCGGTGGTTGTACAACCCTCACAAAATGTTGTGTGAGCTTGGATGCCCTCAATAACCCATTGTGCCCCGTAGCATACCCAAGGGCATGCTCGCATTGGAACCCCAGGTCAGGCAGGATTACTCGTTGAGTTAAAGCATATTAATAAGTGGAGGAAAAGAAACTTACCAGGGTTCCCCAAGTAATGATGAACGAATTAAGAATAGTCTGGCTTGAGAATCGAGAGCCTTCGGTGTCTGAATTATAGTATGGAGAAGCATCCTCAATGGTGGATTAGGCCTAAGTCCCCTAAAAGGGGGCACCGAAGTGGGTGAGAGCCCCGTCATTCCCGGACTCTGTTGCACCATGAGCCGCTATCTACAAGCCGGGTTGTTTGGGAATGTAGCCCAAATCGGGCGGTAAATTTTGTACAAGGCAAAATACGAGCGAGAGACCGATAGCAAACAAGTACCGCGAGGGAAAGATGAAAAGGAATTTGAAAAGAGAGTTAAAGAGTGCTTGAAATTATTAGCAGGGAAGCAGATGGGGGCCTGCGAAGTGCCTGGGTCAGATGTGGAACGGTCAAAAGACGGTTTACCGATCGGCTTGAGGTGCAGATTGATGCGGATTGTGGCGGCGGCCCAAGCCAAGGTATTTGATACACCTACAGAGACGCCATTGCAGCGATTGTGGAAAGCAGCACGCGCTATCATGGCATGCTTCGGCACCTGTGCGCTCCTAGCGTCGGCCTGCGGGCTCCCTATTTGGCCCATCTTAAAACATAGACCAAGGAGTTTGACTTGTGTGTGAGTCAACAGGTGAGTAAACCAATAAGGCGCAAGGAAGCTGACAGGCGGGATCCCCTTGAGGGTTGCACCACCGACTGACCTTGATCTTCTGAGAAGGGTTTGAGTGAGAGCATGCCTGTTTGGACCCAAAAGGTGGTGAACTATGCCTGAGCAGGACAAAGCTAGAGGAAACTCTAGTGAAGGCCCACAGCGATACTGACGTGCAAATAGTTCGTCTGACTTAGGTATTAAGTAAAAGACTAATTGAAACGTCTAAAACCTAGTCCCTTTAAAGTTTCCCTCAGGATAGCTGGATTTCAGAATAAGTTCTATTGGGTAAAGGCAATGATTAGAGGCATTCGGTGCACAATGCCCTCGACCTATTCTCAAACTTTAAATAGGTAGGATGACATGACTACTTTGGTGAGCCGTGCCACAGAATTGAGAGCTCCAAGTGCGCCATTTTTGGTAAGCAAAATTGGTGATGCAAATGAACTAGAAGCCGGGTTATGGTGCCTAACCATGCGCTAACCTAGAACCCATAAAGGGTGTTGGTTGATTAAGACAGTAGGACGGTGGTCGTGGAAGTTAAAATCCGCTAAGGAGTGTGTAACAACTAACCTGTCCAATCAACTAGCCCCAAAAATGGATGGCGCCTAAGCAGGTGACCTACACCAGGCCGTCGGGGCAAGAGCTAGGCCCCAATGAGTAGGAGGGCATGACGGTCACTACAAAACCCAGGGCATGAGCTCGGGCAGAGTGGCCGTTGGTGCAGATCTTAGTGGTAGTAGCAAATATTCAAATGAGAAATTTAAAGACCGAAGAGCGGAAAGGTTCCATGTGAACCACACTTGCACATGGGTTAGTCGATCCTAAGAGACGGGTGAAGCCCGTCTGATAGCGTGTTCGTATGCGAGCTTCGAAAGGGAATCAGGTTAAAATTCCCGAATCGGGTCATGGCGGCTGATGGTAACATTAGGGAGTCCAAAGACGTCGACGGGGGTCATAGGAAGAGTTATCTTTTCTTTTTAATAGCCTCCCCACCCTGGAAATGACTCAGTTGAAGGTAGGGTCTAGCTGCAGGAAGAGCACCACACGTAGCGCGGTGTCTGGTGCGCCCCCAACGGCCCTTGAAAATCTGAAGGACTGAGTGCCATCCATGCTCGGTCGTACTCATAATCACATTATGTGTGCAAGGTGAATAGCCTTTATCCAATGGAAAAATGTTTGCAAGGGAAGTCGGCAAAATGGATCTGTAACCTCGAGAAAAGGATTAGCTCTGAGGGTTGGGCCTGGGGGTCAGCTGTCCGCGGACTACTCGAGCTGCTCCTATAGTGAGAGCGGGTCACCTTATGGCAGCCGGTGGACAGTCTGGGAACAGCGCCTTTAGGGTCCTTCCCCAGGCGTCGATCAGTCGACTCAGAACTGGTACAGATAAGGGGAATTTGACTGTTTAAAACAAAGCATTACGATGGTCCTCGCGGATGCTAACGCAATATGATTTTTGCCTAGTGCTCTAAATGTCAAAGTGAAGAAATTCAACCAAGCGTGGGTAAATGGTTGGAGTAACTATGACTCTCTTTAGGTAGCCAAATGCCTCGTCATCTAATTAGTGATGCACATGAATGGTTTAACGAGATTCCCACTATCCCGGTCTACTATACAATAAAACCACAGCTAAGGGAACATGCTTTGTAGAATTAGCTAGGAAAGAAGACCCTATTGAGCTTGACTCTAGTCCGACTTTGTGAAATGACTTGGGAGGTGTAGGATAAGTGGGAGCCAAAAACGGCGACGGTGAAATACCACTACTTTTAATGTTATTTTACTTATTTCGTGAATCGGAGGCATGGCATTGCCCCTCTTTTTGGACCCAAGGTCTCTTCGACGGCCGATCTGAGCAAAAGACATTATCAGGTGGGGAGTTTAGCTGGGGAGGCACATTTGTTAAAAGATAATGCAGGTGTCCTAAGTTGAGGTCAACGAGAATAGAAATCTTGTATGGAATAAAAGGGTAAAATCTCGTATGATTCTAATTTCCAGTTCAAATACGAATCATGAAAGCGTGGCCTATCGATCCTTTAGACCTTCAAAATTTAAAACTAGAGGGGTCAGAAAAGTTGCTATAGGGATAACTGGCTTATGGCAGCCAAGCGTTCATAGCGACGTTGCTTTTTGATCCTTCGATGTCGGCTCTTCCTATTATTGTGAAGCAAAATTCACCAAGTGCTGGATTGTTCACCCACTAATAGGGAACGTGAGATAGGTTTAGACCGTCCTGAGATAGGTTAGTTTTACCTACTGATGACAGTGTCGCAATGGTAATTCAACCTAGTATGAGAGGAACCATTGATTTGCACAATTGGTCATCAGGCTTGGTTGAAAAGCAAGTGCCACGAAGCTACCGTGCGCTGGATTATGACTAAATGCCTCTAAGTTAGAATTTGGGCTAGAAGCGACGCATGCACTCACCGCTTGTTTGCCGACCCCGGTAGGGGCTATGTGGCTCCTAGAAGGCATGTATCCTAGGCTAAGCCTTCACAGTGGATGAGCTGCATTAGCCGCCTTGAAGTACAATTCTCATCAAGCGACGGGCAGAATCCCTTACAGATGACTTAAATATGCGATGTGGTATAATAAGTTGTAGAGTGGCCTTGCTTCCACGATCCACTGAGATTCAGCCCTTTATCGCTCTA	Eukaryota	Archaeplastida	Viridiplantae	Streptophyta	Magnoliopsida	Malpighiales	Euphorbiaceae	Euphorbia	Euphorbia pulcherrima	Eukaryota;Archaeplastida;Viridiplantae;Streptophyta;Magnoliopsida;Malpighiales;Euphorbiaceae;Euphorbia;Euphorbia_pulcherrima
GCA_947683365|CANTUS010000002.1/66501455-66495680	1	GCA_947683365	37495	5776	GGCACGGATGAATGCTACTTGGTTGATCCTTCAAGTAGTCATATGCTTGTCTCTAAGATTAAGCCATACATGTGTAAGTATAAACTAATTCAGACTGTGATACTGCGAATGGCTTATTAAATCAGTTATAGTTTGTTTGATGGTATTTACTACTCAAATAACTATAGTAATTCTAGAGCTAATTCGTGCAACAAACCCCGTCTTCTCGAAGGGCTGAATTTATTAGATAAAAGGACAATGCAGGCTCTGCCCATTGCTCTGATGATTCATGATAACTCGAAGTATTGCACAACCATCGTACCGACGATGCATCATTCAAATTTCTATCCTATTAACTTTTGATGGTAGGATATAGGCCTACCATGGTGGTGATGGGTGATGGAGAATTTAGGTTTGATTCCGGAGAGGTAGCCTGAGAAATAGCTACCACATCCAAGGATGGTAGAGGCATGCAAAGTACCCAATCCTAACAAGGGGAGGTAGTGACAATAAATAACAATACATGGCTCATTAAGTCTGGTAATTGGAATGAGTACAATCTAAATCCCTTAACGAGCATCCATTTGAGGGCAAGTCTGGTACTAGCAGCTGTGGTGATTCCAGCTCCAATAGCGTATATTTAAGTTGTTGTAGTTAAAAAGCTCGTAGTTGGACCTTAGGTTGGGTTGAGCGATCCGCCCTTCGGTGTGCACCTATCAGGTCATCCCTTCTACTGGTGATGCGCTCATGGCCTTTATTGGTCCGGTTGTGCCACCGGTGCTATTACTTTGAAGAAATTAGAGTGCTCAAATCAAGCCTATTATGTGGCCTTCAGGATCGGAGTAATGATTAACAGGGATAGTCGAGGGCATTCGTGCTTCATAATCAGTGGTGAAATTCTTGGATTTATGGAAGCAGAACAACTGCGAAAGCATTTACCAAGGATGTTTTCATTAATCAAGAACAAAAGTTAGGGGCTCCAAGATAATCAGATATCATCCTCGTCACAACCATAAATGATGGTGACGAAGGATCGACTGATGTTGCTTTTAAGACTCAACTGACACCTTATGAGAAATCAAAGTCTTTAGGTTCGAGGGGGAGTATGGTCATAAGGCTAAAACGTAAAGGAATTAATAGAAGGGCATGGGGAAACTAGCCAGGTCCAGACATAGTAAGGATTGACAGACTGAGAGCTCTTTCTTGATTCTATGGGTGGTGGTGCATGGCAGAGGTATCCTTCTACAACCGTTCTTAGTTGGTAGATCAATTTGTCTTGTTAATTGCATTAACGAATGAGACCTCTGCCTACTATCTAGCTATCCAGAGGTATCCTTCTCCAGCCAGCTTCTTAGAGGGACTATGGCCTTTTAGGCCACGGAAGTTTGAGGCAATAATAGGTCTGTGATGTCCTTAGATGTTTTGAGCCACACACGTGCTACACTAATGTATTCAACGAGTCTACAGCCTTGGCTGATAGGCCCGGGTAATCTTTGAAATTTCATCGTGATGGGGATAGATCACTCCCATTATCGATCTTCAACAAGGAATTCTTAGTAAGCGTGAGTCATTAGCTCACACTGACTACATCCTTGTCCTTTGTACACACCACCCGTCACTCCTACCGATTAAATGGTTCGGTGAAGTGTTTGGATCTCAATAATGTGGGCAATGTCGCGAGAAGTCCACTGAACCTTATCATTTAAAGGAAGAAGTCATAACAAGGTTTCCGTAGGTGAACCTACAGAAGGATCATTATCAAAACCTGCCCAGCAAAATGACCCTTGAACATGTAAATAATTTAAGGGGATGCGCTAGGATTCATCCATCGTCAACCCCTCACCATGGCTTGAGCGGGAGACATAGTGTGCAGGTGTTGCCTTGCCCTCATGATCCCTCATTCAGAGCCTGCTAACAAAACCCCGACGCCAAATGTGCTAAGTAATTGCAAACAAGAAAGCGTGCGGCTCGATTGCCCCGGAAACTGTGTGCAAAAGGGATGCGTCGTACTTTGAGAATCTAAATGACTCTTGGTAAAAGATATCTCGGCTCTCGCATCGATGAAGAATGCAATAAAATGTGATACCTTGTCTGAATTGCAGGATCCCGTGAACCATGAAGTCTTTGAACGCAAGTTGCGTGCAAAGACTTTTGGCGGAGGGCACGTCTACCTGGGTGTCACTCAATTATTCCCCCAAACCCCTTCCATCAAAAGGCGTATTATTGGGGAGGGTGCCAGCCTACCGTGCGCTCTTGGCTTACTGTTGGTAAAAATGTCCGATCCACGGCAAGGACGCCAAGCTAATCGGTGGTTGCACGACCCTCGAAGAATGTCATGTGCGCTCAAATGACCTCAATGACCCATTATGCCCTAAAGCGTACCCAAGGGCATGCTTGCATTGTGACCCTAGATCAGGCGGGATTACCCGCTGAGTTTAAGCATATTAATAAGTAGAGGAAAATAAACTTACCAGGATTCCCTTAGTAATGGCAAGTGAACCGGGAATACCCCAGATTGAGAATCGGTCACCTTTAGTGTCCGAATTATAGTCTAGAGAAGCATCCTTAGCGGCGGGCTAGGCCTAAGTCCCCTGGAAGGGGGTGCTGGAGAGGGTGAGAGCCCCATCATGCCCAAACCCTATCACACTCCTATCACACTATGAGGCGTGATCTACGAGTCGGGTTGTTTGGGAATGTAGCCCAAATCAGGCGGTAAATTCTATCCAAGGCTAAATGTGGGTGAGAGATTGATAGCGAACAAGTACAACAAGCGAAAGATGAAAAGGACTTTGAAAATAGATTCAAAGTGTGCTAGAAATTATTAGTAGGGAAGTGGATAGGGGCCATCGATGCACCTAGGTCGGATGTGGAATGCTCATAAGCCTGTCAACCAATCTGCTCATGGTGTGGATCTATGCGAATTGCGGCGGTGGCCCAAGCCTAAGTATTTGAAACACCTGTGGAGATATTATTGCAGCAATCATAGAAAGCAGTGCACGCTATCACGGAGTGGATCAACACCTGCAAGCTCCTAGCGTCGGCCAACGGGCTCCTCATTTGGCCCATCTTGAAACACGGACCAAGGAGTCTGGCATGTGTGTGAGTCAATGGGCGAGTAAACCTATAAGGCATAAGGAAGCTGACTGGCGGGATCCCCTTAAGGGTTGCACCGCTGACCGACCTTGATCTTCTAAGAAGGGTTCGAGTGAGAGCATGCCTGTCAGGACCCACAAAATAGTGAACTATGCCTGAGTCGGGCGAAGCAAGAGGTAACTCTAGTGGAGGCCCGCAGTAATACTGACGTGCAAATCATTCTTCTAACTTAGGTAAGGGGCGAAAGACTAATTAAAATGTCTAGTAGCTGGTTCCCTCCAAAGTTTCCCTTAGGATAGCTAGAACTCAGAATGAGTTCTATCAGGAAAAGGCAATGATTAGAGGCATCAGGGGTGCAACGCCCATGATCTAGTCTCAAACTTTAAATATGAAGGACAACAAGGCTGCTTTGTTGAGCTATGCCACAGAATCGAGAGCTCTAAGTGAGCCATTTTTCGTAAGCAAAACTGGCAATGCAGGATAAACCAAAATTCGGGATACGGTTCCCAACTACGTGTTATCCTAGAAACCACAAAGGGTGTTGGTCGATTAAGACAGTAAGATGATGGTCATGGAAGTCAAAATCCACTAACGAGTGTGTAATAACTCACCTGCTGAATCAACTTGCCCTAAATATGGATGGCGCTCAAGTGCGTGACCTACACTCGACCGTTAAGGCAAGTGCCAGGCCCCGATGAGTAGGAGGGTGCGGCGGTTGCTGCAAAACCTAGGGCATGAGCCTGGGCGGAGTGATTGTTAGTGCAGATCTTAGTGGTAGTAGCAAATATTCAAATGAGAAATTTGAAGGCCAAAGAGGGGAAAGGTTCCATGTTAACGGCTCTTGCACATAGGTTAGTTGATCCTAAGAGACGGGGGAAGCCCAACTGATAGCGCCTTCGCACGCGAGCTTTGGAAGGAAATCGGGTTAAAATTCCCAAACTGGGTTGTGGCGGTGAATGGCAATGTTAAGGAGTCCGGAGACGTCGGTGGGGGCCTTGGAAAGAGTTATCTTTTCTCTTTAAAAGCCCGCTTAAGCCAAAAATGACGCAGTCAATAATGCTTAGGGTCCAGCGGCTGGAAGAGCACTACACGTTGTGCGGTGTATGGTACGCCCCTAGCGACCATTGAAAATCTAGAGGACCGAGTGCCATCCATGCCCGGTCATACTCATAACCACATCAGGTCTCCAAGGTGAATCTCCTCTGGCCAATGGAATAATGTAGGCAAGGGAAGTCGGTAAAATGGATCTATAACCTCAGGAAAAGAATTGGCTCTAAGGGCTAGGTACGGGGGTCCCAGTCCCAAATACATCAACTATCGATGGACTGCTCAAGCTGCTCTCATGGTGAGAGTGGGTCGCTGCATGCCAATGGGGGTATGGACCGGGGATGACACCTTCAGGGTCCTTCCCAGGGCGTTGAATAGTCAACTCAGAATTGGTACAGATAAGGGGAATCTGACTATTTAATTAAAATAAAGCATTGCGATGGTCCCTTCGGATGCTAACATAATATGATTTCTGCCCGGTGCTCTTAATGTTAAAGTGAAGAAATTTAACATAGTGCAGGTAAACAATGTGAGTAACTGTGAATCTCTTAAGGTAGCTAAATGCCTCATCATCTACTTACTGACACACATGAATAGATTAACGAGATTCCTACAGTCCCTGTCTACTATCCAGCAAAACCATAGCCAAGGCAATAGGCTTAGCAGAATTAGTGGGGAAAGACAACCGTGTTAAGCTTGACTCTAGTCCAACTTTGTGAAATGACTTGAGAGGTGAAGGATAAATGGGAGCCGGAAACACCGATGGTGAAATGCCCCTACTTTTAACGTTATTTTACTTATTCTGTGAATTGGAGGCCGGGCATTGCCCCTCTTTATGGACCCTAGGTCTCTTCAGTGGCCGATCTGGGCAGAAGACATTATTAGGTGGGGAGTTTGGCTGGGGAAGCCCATCTATTAAAAGATAACGTAGGTATCCTAAGATGAGCTCAACGAGAACAGAAATCTAGTGTGGAACAAAAGGGTAAAAGCTCATTTGATTCTGATTTCTAGTACGAATACAAATTGTGAAAACTTGGCCTATCGATCCTTTAGACCTTCAAAATTTGAAGTCAGAAAAGTTACCACAGGAATAACTAGGTTGTGGCAGCCAAGCGTTCATAACGACGTTGCTTTTTGATCCTTTGATGTTGGCTCTTCAAATCATTGTGAAGCAGAATTCACGAAGTGTTGGATTATTCACCCACCTATAGGGAGCATAAGTTAGGATTAGACCATCATGAGACAGGTTAGTTTTACCCTACTAATGACAGTGTCATAATGGTAATTCAACCTAGCACGAGAGGAACCGTTCATTCGCACAATTGGTCATCGTGCTTGGTTGAAAAGCCACTGGCACAAAGCTACCATATGATGGATTATGACTGAGCACCTCTAAGTTAGAATCCAAGCTAGAAGCGATGCATACATTCATTGCTTGTTTGCCAACCCTCAAAAGGGGCCATCTGGCAACCAAAGGCACATATCGCTGGTTAAGCCTTCGTGGTGAATGAGCCGTGTTGGCCGCCTTGAAGTACAATTTCCATCAAGCGGTGGGTAGAATCCTTGCAGACGGCTTAAATATGCAATGGGGTATTGTAAGTGGGAGAGTGGCCTTGCTGTCATGATCCACTGAGATTCAGCCCTTTGTCATTCCGAT	Eukaryota	Archaeplastida	Viridiplantae	Streptophyta	Magnoliopsida	Malpighiales	Euphorbiaceae	Euphorbia	Euphorbia pulcherrima	Eukaryota;Archaeplastida;Viridiplantae;Streptophyta;Magnoliopsida;Malpighiales;Euphorbiaceae;Euphorbia;Euphorbia_pulcherrima
GCA_947683365|CANTUS010000002.1/66546163-66540410	1	GCA_947683365	37495	5754	GGCACAGATGAATGCTACCTAGTTGATCCCACCAGTAGTCATATGCTTGCCTCAAAGATTAAGCTATGCATGTGTAAGTATGAACTAATTCAGACTGTGAAACTGTAAATGGCTCATTAAATCAGTTATAGTGTTTTTGATGGTATCTGCTACTCGGATAAATATAGTAATTCTAGAGCTAATACGTGCAACGAACCCCGACTTTTGGAAAGGATGGATTTATTAGATAAAAGGTTGACACAAGCTCTGCCCATTGCTCTGATGATTCATAATAACTCGACAGATCGCATGGCCATCGTGCCGATGACGTATCATTCAAATTTCTGCCCTATCAACTTTTAATGGTAGGATAGAGGCCTACCATGGTGGTGATGGGTGATGGAGAATTAGGGTTTGATTCTAGAGATAGAGCTTGAGAAATGGCTACCACATCCAAGGAAGGCAGCAGGAGCGCAAATTACCCAATCCTAACACAGGGAGGTAGTGGTAATAAATAATAATACCAGGCTCATTGAGTCTGGTAATTAGAATGAGTACAATCGAAATCCCTTAACAAGGATCCATTGGAGGGCAAGTCTGGTGCCAGCAGCCGCGTTAATTCTAGCTCCAATAGCATATATTTAAGTTATTGCAGTTAAAAAGCTTGTAGTTGGACCTTTGGTTGGGTCGACCGGTCTGCCTTTTGGTGTCCACCTGTTGGCTCGTCCTTTCTGCCAGTGATGCGTTCCTAGCCTTAATTGGCAGGTCGCACCTCTAGTGCTGTTACTTTGAAGAAATTAGAGTGCCTAAAGCAAGCCTACGCTCTGAATACATTAGCATATGATAACATCATAGGATTTTAGTCCTAGTCTATTGGCCTTCAGGATCGGAGTAATGATTAACTGGGACAGTCGGGGGCATTTGTATTTCATAGGCAGAGGTGAAATTCTTGGATTTATGAAAGATGAACAACGATGAAAGCGTTTGCCAAGGATGTTTTCATTAATCAAGAACAAAAGTTAGGGGCTTGAAGACAACCAGATATCTTCCTAGTCTCAACCATAAACGATGTTAACCAAGGATCGACGGATGTTGCTTTTAGGACTCCACCGGCACCTTATGAGAAATTAAAGTCTTTGGGTTCTGGGGGGAGTACGGTCGCAAGGCTGAAACTTAAAGGAATTAATAGAAGGGCACCACCAGGAGTGGAGCCTGTGGCTTAATTTAACTCACCACGGGGAAACTTACCAGGTCCAGACATAGTAAGGATTGACAGACTGAGAGATCTTTCTTGATTCCATAGGTAGTGGTGCTTGGCCGTTCTTAGTTGGTGGAGCGACTTTTATGGTTAATTCTGTTAACAAATGAGACCTCAGCCTACAAACTAGCTATGTAGAGGTATCCTTTTGCGGCCAGCTTCTTAGAGGGACTAAGGCCTTTTAGATTTAGGAAGTTTAAGGTAATAATAGGTTTGTGTTGCCGATAGATGTTTTGGGCTGCACGCGTGCTTCACTGATGTATTCAACGAGTCTACAGCCTTGGCCGAGAGGCCTAGGTAATCTTTTAAATTTCATTGTAATAGGGATAGATCATTGCAATTTTTGGTATTCAAAGTGGAATTCCTAGTAAGCACAAGTCATTAGCTCATATTGACTACGTCCCTGCCCTTTGTACACACCATCTGTTGCTCCTACCAATTGAATAGTCCGATGAAGTGTTCGGATCACGGTGATGTAGGCGATTCACCGCCGGCGACGTCGCGAGAGGTCTACTAAACCTTATCATTTTGAGAAAGGAGAAGTCAAAATAAGGTTTCCATAGGTGAACCTACGGAAGGATCATTTAAAACCTGCCAAGCAGAATGACCCACGAACTTGTTAATAATTTGAGGGGATGCCACAAGATTCATCTAGCATTGCCTTGCCCCCATCATCCCTCGTTCATAGCCTGGCTATAAAAACCCCAGCGCTGAACGTACCAAGTAATTGCAAACAAGAAACTGGGCAGCTTGATTGCCCCAAAAATGGTATGCAAAAGGGATACATCGAACTTTGAGAATTTAAACGACTCTCGGCAATGGATATCTTGGCTCTCACATGGATGAAGAACGCAGTGAAATAGGATACTTGTTGTGAATTGTAGGATCTCGTAAACCATTAAGACTTTGAAGTAAGTTGCACCTAAAGCCTTTGGGCAAAGGGTACGTCTGCCTGGGTGTCACTCAATTATTGCCCCTAAACCCCTTCCATCAAAGGGGGTATTGTTGGGGTGGATGCTAGCCTCCTATGCGCTCATGGCTTGTAGTTGGCCTAAATGTCTGGTCCGCGGCAAGGATGACATGCCAATCAATGGTTGTATGACCCTTGTAGAATGCCATGTGCGATCGGATGCCCTCAATGACCCTTTATGTCATGAAGCATACCCAAGGGCACACTCGCACTGTTACCCCAGGTCAGCTAGGATTACCCGCTCATTTTAAGCATATCAATAAGCGGAGGAAAATAAACTTACCAGGATACCTCTAGTAAAGCTGACCAAATTGAGAATAGCATAGCTTGAGAATCGGATGACTTTAGTGCCTAAATTATAGTCTGGAGAAGTGTCCTTAGTGGCAGACTAGGCCCAAGTCCCCTGAAAGGGGGCGTTGGAGAGGGTGAGAGCCCCGTTGTGTCCGAACCCTATCATAACACAAGGCACTATCTACGAGTCGGGTTATTTGGGAATGCAGCCAAAATAAGGCAGTAAATTTCATCCAAGGCTAAATACGGGCAAGAGAATGATAGGGAACAAGTACCGCGAGGGAAAGATAAAAAGGACTTTAAAAAGTGTACTTGAAATTGTTGGAAGGGAAGCGGATGAGGGCTAGTGATGCATCTCGGTCAGATGTGGAACGCTGAAAAGTCGATCCGCCGATCGGCTCAAGGTGCGGATTGACACGGATTACAGCGATAGGCCAAGTCTAGGAATTTAGACACCTACGGAGATGTCGTCATAGCGATCATGTAAAGCAGCACGCACCATCACTGCATGCTTCAGCACCCGTATGCTCCTAGAGTTAGCTAGATGGCTCCCCATTTGGCCCCTCTTGAAACACAAACCAAGAAGTCTGACATGTGGGCGAGTCAACAGGCGAGTGAACTCGTAAGGCGTGAGAAACCTAACTGGCGGGGTCCCCTTGATGGTTGCACCACTGACCAACCTTAATCTTTTGAGAAGGGTTCGAGCGGGAGCATGCCTATCAGGACCCAAAAGATGGTGAACTATGCCTGAGCAGGGTGAAGCCAGAGGAAACTCTGGTGGAGGCCCGCAACTGTACTAACGTGTAAATCGTTCATCTTACTTGGGTATAGGGGTGAAAGACTAATCGAACCATCTAGTAGCTGGTTCCTTCCGAAGGTTCCCTCAGGATAGCTGAAGCTCAAAATGAGGTCTATCAAGTAAAGCCAATGATTAGAGGCATTGGGGGTGCAACGTCCTTGACCTATTCTCAAACTTTAAATAAGTACGATGGTGCGGCTGCTTTGTTGAGTCAGGCCATGGAATCGAGAGCTCTAAATGGGCCGCTTTTTTAAGCAAAACTAGCAATGTGAGATGTACCGAAAGCCGAGTTATGGTGCCCAATTGTATGCTAACCTAGAAACAACAGAGGGTGTTAGTTGACTAAGACAGTAGGACGATGGTCATGGAAGTCAAAATTCGCTAATGAGTGTGTAACAACTCACCTGCTAAATCAACTGGCCCTAAAAATGGATGGCGCTCAAGTAGGTGACCTACACCCAGCTGTCGGGGCAAGAGCCAGGCCCTTATGAGTAGGAGGGCGCGGCGGTCATTACAAAAACCAAGGCACAAGCCCAGGAGGATCGGCCATCAGTGCAAATCTTGGTGGTAGTAGCAAATATTCGAATGAGAACTTTGAAGGCCGTAGAGGGGAAAGGTTCCATATGAATGGCACTTGCACATGGGTTAGTCGATCCTAAGACATGGGGGAAGCCCGTCTGATAGCGCATTTGCATGTAAGCTTTAAAAGGGAATCGTGTTAAAATTCCCGAACTGGGTCATGGCTGTTGACGGCAACGTTAGGGAGTCTATAGATATCGGTAGGGGCCTCGGGAAGAGTTATCTTTTTTATTTAATAGCCCACCCACACTAGAAACGACTCAATCAGAGGTAGGGTCCAGCGGCTGGAAGAGCACCGCACGTTGCGCGGTGTCTGGTGTGCCCCAGGCAGCCCTTGAAAATCAAGAGGACCTAGTGCCATCCATACCCAGTCGTACTCATAATCACATTAGGTGTCCAAGGTGAAAAACCTCTAGCCAATGAAAGTCGGTAAAATGGATCCATAACCTTAGGAAAAGGATTGGCTCTAAGGGCTGGGCCTGGGGGTCCCAGTCCTAAACCCATCAGCTGTCAGCGGACTTCTCGAGCTGCTCCTACGGTAAGAATGGGTTGCCGCATGCTAGCCTGGGGATGGACCGAGAATGGCCCATTCGGGGTCCTTCCCCAAGCGTTGAATAGTCGACTCAAAACTGGTACGGATAAGGGGAATTCGATTGTTTAATTAAAAAAAAGCATTGCGATGGTCCCTACAGATGCTAATGCAATATGATTTCTGCCAGTGCTATGAATGTCAAAGCAAAGAAATTCAACCAAGCGTGGGTAAATGGTGGGAGTAACTATGACTCTCTTAAGGTAGCCAAATGCCTTGTCATCTAATTAGTGATGCGCATGAATGGATTAACGAGATTTCGACTTTCCCTATCTACTAACCAATGAAACCACAACCAAGGGAATGGGCTCGGCAGAATCAACGGGGAAAGAAGACCCTGTTGAGCTTGACTCTAGTCCGACTTTGGGAAATGACTTGAGAGGTGGAGGATAAGTGGGAGCCGGAAATGACGACGGTTAAATACCACTACTTTTAATGTATTTTACTTATTTCGTGAATCAGAGGCGGGGCATTCCCCCACTTTTTGGACCTAAAGTCTCTTTGGCGGCCGATCCAGGCAGAAGACATTATTAGGTGGGGAGTTTTGCTAGGTTAGCACATCGGTTAATAGACAATGCAGCAGTCCTAAGAAAAGCTCAATGAGAACAGAAATCTCATGTGGAACAAAAGGGTAAAAGCTCATACCATGAAAGCGTGGCCTATCAATCCTTTAGACCTTCAAAATTTAAAGCTACTTGTGTTAAAAAAGTTACCATAAGGATAACTGGGTTGTTGCAGCCAAGCATTCGTTACGATGTTGCTTTTTGATCTTTCGATGTCGGTTCTTCCTATCATTGCAAAGCAAAATTCACCAAGTGTTGGATTATTCACCCACCAATAGGGAATGTGAGTTGGGTTTAGACCGTCGTGAGATTGGTAAATTTTACCCTACTGATGACAGTGTCGCAATGATAATTCAACCTAGTATGAGAGGAACCGTTGATTTGCTCAATTGGTCATCGCACTTGGTTAAAAAGTTAGTGGTGCGAAGCTACCGTGCGCTGGATTATGACTGAACGCCGCTAAGTCAGAATTATGGCTAGAAGTGACATATGCATTTGCCGCTTGTTTGCTGACCATTGGTAGGGGCCATTCCGCCCTCAAAGGCACATGTCGCTGGCTAAACCTTTACGGTTGATGAGCTATGTTGGCCGTCTTAAAGTACAATTCCCATCGAGCGGCAGGCAGAATCCTTTATAGATAACTTCAATACGCGATAGGGTATTGTAAGTGGCAGAGTGGACTTGCTGCCACGATCCACTGAGATTCAGCCCTTTGTCGCTTTGATT	Eukaryota	Archaeplastida	Viridiplantae	Streptophyta	Magnoliopsida	Malpighiales	Euphorbiaceae	Euphorbia	Euphorbia pulcherrima	Eukaryota;Archaeplastida;Viridiplantae;Streptophyta;Magnoliopsida;Malpighiales;Euphorbiaceae;Euphorbia;Euphorbia_pulcherrima
GCA_947683365|CANTUS010000003.1/10466-16318	34	GCA_947683365	37495	5853	CGGAGGAATGCTACCTGGTTGATCCTGCCAGTAGTCATATGCTTGTCTCAAAGATTAAGCCATGCATGTGTAAGTATGAACTAATTCAGACTGTGAAACTGCGAATGGCTCATTAAATCAGTTATAGTTTGTTTGATGGTATCTGCTACTCGGATAACCGTAGTAATTCTAGAGCTAATACGTGCAACAAACCCCGACTTCTGGAAGGGATGCATTTATTAGATAAAAGGTCGACGCGGGCTCTGCCCGTTGCTCTGATGATTCATGATAACTCGACAGATCGCACGGCCATCGTGCCGGCGACGCATCATTCAAATTTCTGCCCTATCAACTTTCGATGGTAGGATAGAGGCCTACCATGGTGGTGACGGGTGACGGAGAATTAGGGTTCGATTCCGGAGAGGGAGCCTGAGAAACGGCTACCACATCCAAGGAAGGCAGCAGGCGCGCAAATTACCCAATCCTGACACGGGGAGGTAGTGACAATAAATAACAATACCGGGCTCATTGAGTCTGGTAATTGGAATGAGTACAATCTAAATCCCTTAACGAGGATCCATTGGAGGGCAAGTCTGGTGCCAGCAGCCGCGGTAATTCCAGCTCCAATAGCGTATATTTAAGTTGTTGCAGTTAAAAAGCTCGTAGTTGGACCTTGGGTTGGGTCGACCGGTCCGCCTTTCGGTGTGCACCTGTCGGCTCGTCCCTTCTGCCGGCGATGCGCTCCTGGCCTTAATTGGCCGGGTCGTGCCTCCGGCGCTGTTACTTTGAAGAAATTAGAGTGCTCAAAGCAAGCCTACGCTCTGAATACATTAGCATGGGATAACATCATAGGATTTCGGTCCTATTCTGTTGGCCTTCGGGATCGGAGTAATGATTAACAGGGACAGTCGGGGGCATTCGTATTTCATAGTCAGAGGTGAAATTCTTGGATTTATGAAAGACGAACAACTGCGAAAGCATTTGCCAAGGATGTTTTCATTAATCAAGAACGAAAGTTGGGGGCTCGAAGACGATCAGATACCGTCCTAGTCTCAACCATAAACGATGCCGACCAGGGATCGGCGGATGTTGCTTTTAGGACTCCGCCGGCACCTTATGAGAAATCAAAGTCTTTGGGTTCCGGGGGGAGTATGGTCGCAAGGCTGAAACTTAAAGGAATTGACGGAAGGGCACCACCAGGAGTGGAGCCTGCGGCTTAATTTGACTCAACACGGGGAAACTTACCAGGTCCAGACATAGTAAGGATTGACAGACTGAGAGCTCTTTCTTGATTCTATGGGTGGTGGTGCATGGCCGTTCTTAGTTGGTGGAGCGATTTGTCTGGTTAATTCCGTTAACGAACGAGACCTCAGCCTGCTAACTAGCTATGCAGAGGCATCCTTCTGCGGCCAGCTTCTTAGAGGGACTATAGCCTTTTAGGCTAAGGAAGTTTGAGGCAATAACAGGTCTGTGATGCCCTTAGATGTTCTGGGCCGCACGCGCGCTACACTGATGTATTCAACGAGTCTATAGCCTTGGCCGACAGGCCCGGGTAATCTTTGAAATTTCATCGTGATGGGGATAGATCATTGCAATTGTTGGTCTTCAACGAGGAATTCCTAGTAAGCGCGAGTCATCAGCTCGCGTTGACTACGTCCCTGCCCTTTGTACACACCGCCCGTCGCTCCTACCGATTGAATGGTCCGGTGAAGTGTTCGGATCGTGGCGACGTGGGCGGTTCGCTGCCGGCGACGTCGTGAGAAGTCCACTGAACCTTATCATTTAGAGGAAGGAGAAGTCGTAACAAGGTTTCCGTAGGTGAACCTGCGGAAGGATCATTGTCGAAACCTGCCCAGCAGAATGACCCGTGAACATGTTAATAATTTGAGGGGACGCCGCAGGATTCATCCAGCGTCAGCTCCTCACCATGGCTTGAGCGGGAGACATGGTGTGCAGGCTTTGCCTTGCCCTCGTGATCCCTCGTTCACAGCCTGCCAACAAAACCCCGGCGCCAAACGTGCCAAGTAATTGCAGACAAGAAAGCGTGCAGCTCCATTGCCCCGGAAACGGTGTGCAAAAGGGATGCGTCGTACTTTGAGAATCTAAACGACTCTCGGCAACGGATATCTCGGCTCTCGCATCGATGAAGAACGCAGCGAAATGCGACACTTGGTGTGAATTGCAGGATCCCGCGAACCATCGAGTCTTTGAACGCAAGTTGCGCCTAAAGCCTTTTGGCGGAGGGCACGTCTGCCTGGGTGTCACTCAATTGTTGCCCCCAAACGCCTTCCATCCGGAGGGGTATTGTTGGGGCGGATGCTGGCCTCCCGTGCGCTTGTGGCTTGCGGTTGGCCCAAATGTCCGGTCTGCGGCAAGGACGCCATGCCAATCGGTGGTTGTAGGACCCTCACAGAATGTCGTGTGCGCTCGGCTGCCCTCTATGACCTCTTATGCCCCAGAGCGTACCCAAGGGCACGCTCGCATTGCGACCCCAGGTCAGGCGGGATTACCCGCTGAGTTTAAGCATATCAATAAGCGGAGGAAAAGAAACTTACCAGGATTCCCCTAGTAACGGCGAGCGAACCGGGAATAGCCCAGCTTGAGAATCGGGCGCCTTTGGTGTCTGAATTGTAGTCTGGAGAAGCGTCCTCAGCGGCGGACTGGGCCCAAGTCCCCTGGAAGGGGGCGCCGGAGAGGGTGAGAGCCCCGTCGTGCCCGGACCCTGTCGCACCACGAGGCGCTGTCTGCGAGTCGGGTTGTTTGGGAATGCAGCCCAAATCGGGCGGTAAATTCCGTCCAAGGCTAAATACGGGCGAGAGACCGATAGCGAACAAGTACCGCGAGGGAAAGATGAAAAGGACTTTGAAAAGAGAGTCAAAGAGTGCTTGAAATTGTCGGGAGGGAAGCGGATGGGGGCCGGCGATGTGCCTCGGTCGGATGTGGAACGGTCAAAAGCCGGTCCGCCGATCGGCTCGGGGTGCGGATCGACGCGGATTGCGGCGGCGGCCGAAGCCCAGGTATTTGAAACGCCTGCGGAGATGCTGTCGCAGCGATCGTGGAAAGCAGCGCGCGCCTTCACGGCGTGCTTTGGCACCTGCGCGCTCCTGGCGTCGGCCAGCGGGCTCCCCATTTGGCCCGTCTTGAAACACGGACCAAGGAGTCTGACATGTGTGCGAGTCAACGGGCGAGTAAACCCGTAAGGCGCAAGGAAGCTGACTGGCGGGATCCCCTTGAGGGTTGCACCGCCGACCGACCTTGATCTTCTGAGAAGGGTTCGAGTGAGAGCATGCCTGTCGGGACCCGAAAGATGGTGAACTATGCCTGAGCGGGGTGAAGCCAGAGGAAACTCTGGTGGAGGCCCGCAGCGATACTGACGTGCAAATCGTTCGTCTGACTTGGGTATAGGGGCGAAAGACTAATCGAACCGTCTAGTAGCTGGTTCCCTCCGAAGTTTCCCTCAGGATAGCTGGAGCTCGGAACGAGTTCTATCGGGTAAAGCCAATGATTAGAGGCATCGGGGGCGCAACGCCCTCGACCTATTCTCAAACTTTAAATAGGTAGGACGGTGCGGCTGCTTCGATGAGCTGTGCCACGGAATCGAGAGCTCCAAGTGGGCCATTTTTGGTAAGCAGAACTGGCGATGCGGGATGAACCGGAAGCCGGGTTACGGTGCCCAACTGCGCGCTAACCTAGAACCCACAAAGGGTGTTGGTCGATTAAGACAGCAGGACGGTGGTCATGGAAGTCGAAATCCGCTAAGGAGTGTGTAACAACTCACCTGCCGAATCAACTAGCCCCGAAAATGGATGGCGCTCAAGCGCGTGACCTACACCCGGCCGTCGGGGCAAGAGCCAGGCCCCGATGAGTAGGAGGGCGCGGCGGTCGCTGCCAAACCCAGGGCGTGAGCCCGGGCGGAGCGGCCGTCGGTGCAGATCTTGGTGGTAGTAGCAAATATTCAAATGAGAACTTTGAAGGCCGAAGAGGGGAAAGGTTCCATGTGAACGGCACTTGCACATGGGTTAGTCGATCCTAAGAGACGGGGGAAGCCCGTCCGATAGCGCGTTCGCGCGCGAGCTTCGAAAGGGAATCGGGTTAAAATTCCCGAACCGGGTCGTGGCGGCTGACGGCAACGTTAGGGAGTCCGGAGACGTTGGCGGGGGCCTCGGGAAGAGTTATCTTTTCTGTTTAACAGCCCGCCCACCCTGGAAACGACTCAGTCGGAGGTAGGGTCCAGCGGCTGGAAGAGCACCGCACGTCGCGCGGTGTCCGGTGCGCCCCCGGCGGCCCTTGAAAATCCGGAGGACCGAGTGCCACCCACGCCCGGTCGTACTCATAACCGCATCAGGTCTCCAAGGTGAACAGCCTCTGGCCAATGGAACAATGTAGGCAAGGGAAGTCGGCAAAATGGATCCGTAACCTCGGGAAAAGGATTGGCTCTGAGGGCTGGGCCCGGGGGTCCCAGTCCCGAACCCGTCGGCTGTCGGCGGACTGCTCGAGCTGCTCCCGCGGCGAGAGCGGGTCGCCGCGTGCCGGCCGGGGGACGGACCGGGAACGGCCCCTTCGGGGTCCTTCCCCGGGCGTCGAACAGTCGACTCAGAACTGGTACGGACAAGGGGAATCCGACTGTTTAATTAAAACAAAGCATTGCGATGGTCCCTGCGGATGCTAACGCAATGTGATTTCTGCCCAGTGCTCTGAATGTCAAAGTGAAGAAATTCAACCAAGCGCGGGTAAACGGCGGGAGTAACTATGACTCTCTTAAGGTAGCCAAATGCCTCGTCATCTAATTAGTGACGCGCATGAATGGATTAACGAGATTCCCACTGTCCCTGTCTACTATCCAGCGAAACCACAGCCAAGGGAACGGGCTTGGCGGAATCAGCGGGGAAAGAAGACCCTGTTGAGCTTGACTCTAGTCCGACTTTGTGAAATGACTTGAGAGGTGTAGGATAAGTGGGAGCCGGAAACGGCGACGGTGAAATACCACTACTTTTAACGTTATTTTACTTATTCCGTGAATCGGAGGCGGGGCATTGCCCCTCTTTTTGGACCCAAGGTCGCTTCGGCGGCCGATCCGGGCGGAAGACATTGTCAGGTGGGGAGTTTGGCTGGGGCGGCACATCTGTTAAAAGATAACGCAGGTGTCCTAAGATGAGCTCAACGAGAACAGAAATCTCGTGTGGAACAAAAGGGTAAAAGCTCGTTTGATTCTGATTTCCAGTACGAATACGAACCGTGAAAGCGTGGCCTATCGATCCTTTAGACCTTCGGAATTTGAAGCTAGAGGTGTCAGAAAAGTTACCACAGGGATAACTGGCTTGTGGCAGCCAAGCGTTCATAGCGACGTTGCTTTTTGATCCTTCGATGTCGGCTCTTCCTATCATTGTGAAGCAGAATTCACCAAGTGTTGGATTGTTCACCCACCAATAGGGAACGTGAGCTGGGTTTAGACCGTCGTGAGACAGGTTAGTTTTACCCTACTGATGACAGTGTCGCAATGGTAATTCAACCTAGTACGAGAGGAACCGTTGATTCGCACAATTGGTCATCGCGCTTGGTTGAAAAGCCAGTGGCGCGAAGCTACCGTGCGCTGGATTATGACTGAACGCCTCTAAGTCAGAATCCGGGCCAGAAGCGACGCATGCGTTCGCCGCTCGTTTGCCGACCCTCGGTAGGGGCCATCCGGCCCCCAAAGGCACGTGTCGCTGGCTAAGCCTTCGCGGCGGATGAGCTGCGTTGGCCGCCTTGAAGTACAATTCCCATCGAGCGGCGGGCAGAATCCTTTGCAGACGACTTAAATACGCGACGGGGTATTGTAAGTGGCAGAGTGGCCTTGCTGCCACGATCCACTGAGATTCAGCCCTTTGTCGCTCC	Eukaryota	Archaeplastida	Viridiplantae	Streptophyta	Magnoliopsida	Malpighiales	Euphorbiaceae	Euphorbia	Euphorbia pulcherrima	Eukaryota;Archaeplastida;Viridiplantae;Streptophyta;Magnoliopsida;Malpighiales;Euphorbiaceae;Euphorbia;Euphorbia_pulcherrima
GCA_947683365|CANTUS010000004.1/49277649-49271989	1	GCA_947683365	37495	5661	AACCAATTCAAATAGTGAAACTATGAATGGCTCATTAAATCAACTATAGTTTATTTATTGGTATCTGCTACTTGAATAACCATAGTAATTCTAGAGCTAATACATGCAACAAACCCCAACTTCTTAAAGAGATGCATTTATTATATAAAAGGTCACCGCGAGCTCTGCCCCTTACTCTAGTGATTCATGATAACTCGACGGATTGTACGACCATTGTGTTGGCGACACATCATTCAAATTTAGGCCCTATCAACTTTCTATTATATGATAGAGGCCTACCATAGTGGTGACAGGTGACGAAGAATTTCGATTTCAGAGATGGAGCGTGAGAAACTACTACCATATCCAAGGAAGGCAGTAGGCATAAAAATTACACAATCCTGACGCGGCGAGGTAGTGACAATAAATAATAATATTGGGCTCATTAAGTTTGGTACTTAGAATGAGTACAATCTAAATCACCGAACAAGGATCCATTAGAGGGCAAGTCTAGTGCTAGCAGCCACGGTCATTCTAGCTCCAATAGCGTATATTTAAGTTGTTGTAGTTAAAAAGCTCATAGTTGGACCTTGGGTTGGGTCAATTGGTCTGCCTATTGGAGTGCACCTGTCGGCTCGTCCCTTCTACTAGTGATGCGCTCCTTGCCTTAATTAGCTAGGTCGTGCCTCTGGCGCTGTTATTGTGAAGAGATTAGAGTGCTCAAAGCAAGCCTACACTCTGAATACATTAGCATGGGATAACATCATAGGATTTTTATCATATTCTATTGGCCTTCGGGATCGGAGTAATGATTAATAGGGACAGTCGAGGGCATTCATATATCATAGTTTGAGGTGAAATTCTTCGATTTAAGAAAGACGAACAACTATGAAAGCATTTTCCGAAGATGTTTTCATTAATCAAGAATGAAAGTTGGTGGCTCAAAGATGATAAGATACCGTCCTAGTCTCAACCATAAATGATGCCAAATAGGGATCAGCAGATGTTGCTTTTGAGACTCCAACAATACCTTATGAGAAATCAAAGTCTTTAGGTTCCGGGGAGAGTATAGTTGCAAGGCTGAAACTTAAAGGCCTTGATGGAAGGTAACCACCAGGAGCGGAGCGTGCGGCAAAATTTGACTCAATACGGGGAAACTTACCAGGTCCAAACATAGTAAAGATTAATAAAATGAGAGCTCTTTCTTGATTCTATGGGTGGTGATGCATGGTTATTCTTAGTTGGTGGAGCAATTGTTCTTGTTAATTCTATTAATGACAGAGACATTAGCCTGTTAACTAGCTATGCAGAGGTATCCTTCTATGACCAGCTTTTTAGAGGGACTATGGCCTTCTAAGCCAAGGAAGTTTGAGGCAATAACATGTCTGTGATGCCTTTAGATGCTCTAGGCCACACGTGCTCTACACTGATGTATTGAACAAGTCTATAGCCTTGGCCGACATGCCTGGGTAATCTTTGAAATTTCATCATGATGGGGATAGATCATTGCAATTATTAGTCTTCAATAAGGAATTCCTCGTAAGCGTGAGCCATCAGCTCGAGTTGACTATGTTCCTGCCCTTTGTACACAATAGCGGTGATGTGGGTGGTTCACCGCCCGCAATGTTGCAAGAAGTCCACTGAACCTTATCATTTAGAGGAAGGAGAAGTCGTAATAAGGCTTCCGTAGGTGAACATGCAGAGGGATCATTATCAATACTTGCCCAGCAAAATGACCAGGGAACAAGTTCATAATTTAAGGTGATGCCGTAGGATTTGTCCAGCATCAACCCCTCACCATGGCTTGAGCTGGGGACACGGGTGTGCAGGATTGTCTTGCCTTTGTGATTCCTCGTTCACAGCCTACTAACAAAACACCTACACCAAACGCGCCAAGTAATTTAAAACAGAAAATGTGCAGCTTGATTGCCTTAGAAATAGTGTGCAAGAGTGAATCCTTATACTTTAAGACTCTAAAAGACTCTTGGCAACAGATATCTTGGCTCTTGCATTGATGAAGAATGCAATGAAATGAGATACTTGGTGTGAAATGCAGGATCCCATGAACCATCGAGTCTTTAAATACAAGTTGAGCCTAAAGCTTTTTGCTGGAGGGCACGTCTACCTGGGTGTCACTCAATTGTTGCCCCTAGACCCCTTCTACGAAAGGGGTATTATTGGGGTGGATGTTGGCCTCCCTTGCACTCATTACTTGCAGTTGGCCTAAATGTTTGGTTTGCAGCAAAGATTCCACGCCAATCTATGGTTGTACAACCCTCACAAAATGTCTTGCATGAATGGATGCTCTTAATGACCTATGATACCCTAAAGCATACCCAAGGGCACGCTCAAATTATGACCCTAGGTCAGGCAGGATTAACCGCTGAGTTTAAGCATATCAATAAGCAGAGGAAAAGAAACTTACCAGGGTTCTCCTAGTAACAACAAGCGAATCGGGAATAGCCCAGCTTAAGAATCGGGCACCTTTGGTGTCTAAATTATAGTCAGGAGAAGTGTCCTCAGTGGCGAACTAGGCCTAAGTCCTCTAGAAAGGGGCTCTAGAGAGGATGAGAGCCCCATTCTGCCTAGACCCTGTTGTACCTCGAGGCCCTATCAGCAAGTTAGATTGTTTGGGAATGCAGCCTAGATCGGGCGGTAAATTCCGTCCAAGGCTAAATACGGGCAAGCGATCGATAATGAATAAGTATTGCAAGGGAAAGATGAAAAGGAATTTAAAAAGAGAGTCAAAGAGTGCTTGAAATTGTCAGCAGGGAATCAAATGGGGGCCGGCGATGCACCTCGATTGGATGTGGAACGATTGAAAGCCCCTTCACCGATTGGCTATAGGTACGGATTTACGTGGAATGCGGCGACAACCCAAGCCAAGGTCTTTGAAATACCTATAGAAGTGCCATTGTGGTAATTGTGGAAAGCAGCATACGGCTTTACGGCATGGTTTGACACCTGCGCACTCCAAGTGTCAGCCAGTGGGCTCTGCATTCGGCCCATCTTGAAATAAGGACCAAGGAGTCTGACATGTGTGCAAGTCAACGGGCGAGTAAACCTGTCAGGCATAGGACAGCTAACTAGCAGTATCCCCTTGAGGGTTGCACCGCCGACTGACCTTAATCTTCTGAGAAAGGTTCGAGTGAGATCATGCCTATTGGCACCCGAAAGATAGTGAACTATGCGTGAGTGGGGGTGAAGCCAGAGGAAACTCTCGTGGAGGCCTACAGCGATACTGATGTGCAAATCTTTCGCTTGACTTGGGTATAAGGGCAAAAGACTAATCGAACTGTCTAGTAGCTAGTTCCCTCTAAAGTTTCCCTTAAGATAGCTAGAGCTCGAAATGAGTTCTATTAGGTAAAGCAAATCATTAGAGGCATAGGGGGCACAACGGCCTTGACATATTCTCAAACTTTGAATAGGTAGGATGATGAGCCTGCTTCATTAAGCCATGCCATGGAATCAAGACCTCCAAGTGGGCCCTTTTTGGTAAGCAAAACTTGCATTGCAGGCTGAACCAGATGCCGGGCAAGGGTGCCTAACTGCACGCTAACGTAGAACTAACAAAGGGTGTTGGTCGATTAAGACAATAGAATAGTGGCATGGAAGTCAAAATCCACAAAGTAGTGTGTAACAATTCACATACCGAAACAATTAGCCCTGAAAATTGATAGCACTCAAGCACGCGACCTACACCAGAATGTCAGGGCAAGAGCCAAGCCATGATGAATAAGAGGGTATGGCGGTCACTACAAAACCCAGTGCATGAGCTCTATCGGAGTGGCTATCGGTGCTGATCTTTCTGGTAGTAGCAAAATTCAAATGCGAACTTTGAAAGCAGAAGAGGGGAAAGGTTCCATTTGAATGGCATTTGAACATGGGTTAGTTGATCCTAAGAGATGGGGGAAGTCCGTCCGATAGCGCATTCGCACACGAGCTTTGAAAGGGAATCGGGTTAAAATTTCCGAATCGGGTTATGGCTGCTGACGGCAGCGTTAGGGAGACTAGAGATGTCGGTGGGGGCCGCGGGAAGAGTTATCTTTTCCAATTAAGATCTTGTGCAACCTGGAAATAACTCCGTCAGAGGTAGAGTCCAATGGCTAGAAGAGCACCGTACATCGTACGGTGTTTGATGTACCCCTAGTGGCCCTTGAAAATCCTAAGGATCAGGTGCCATCCATGCCCGATCGTACTCGTTACTACATTAGGTCTCCAAGGTGAAAAGCCTCTGGCCAATGGAATAATGTAGTTAAGGGAAGTCGGCAAAATGGATCTATAACCTCGGGAAAAGGATTGGCACTGAGTGCTAAGGCCGGGGGGTCGTAGTCCTGAACCCGTCCGCTATCTATGGACGGCTCGAGCTACTCCAGCGATGAGAGTGGGTTACCATGTGCTGACTGGGGGAAGGACCTAGAATGACCCCTTTAGGGTCCTTCTCCATGCGTCGAATAGTTGACTCAGAACTAGTACGGGCAAGCGAAATCCAACTATTTAATTAAAACAAAGAATTGCGATGGTCCTTACGGATGCTAATGCAATGTGGTTTCCGCCTAGTGCTCTGAATGTCAAAGTGAAGAAATTCAACCAAGCACGGGTAAACGGAGGGAGTAACTATGACTCTCTTAAGGTAGCCAAATGCCTCATCATCTAACTAGTGACGCGCATAAATGGATTAACGAGATTCCCACTATCCCTTTCAGCTATCGAATGAAACCACAACCAAGGGAACGGGCTTGGAGGAATTAGTGGGGAAAGAAGGCCCTATTAAGCTTGACTCTAGTTTGACTTTTTAAAACGAATTGAGAGGCGTAGGATAAGTGGGAACCAAAAATGGCGATGGTGAAATACCACTACTTTTAACGTTATTTTACGTATTTCATGAATTGGAGGCGGGGCACTGCCCCTCTTTTTGGACCCAAGGTCGCATTAGGTGGGGAATTTGGCTTTGGCGGGACATCTGTTAAAAGATAACTCATGTGTCCTAAGATGTGCTCAACGAGAACATAATTCTCATGTGGAACAAAAGGATAAAAGCTCGTTTCATTCTGATTTCTAGTACGAATACAAACCGTGAAAGTGTGGCTCATCGATCCTTTAGACCATCAAACTTTCAAGCTACAGGTGTCAAAAAAGTTACCACAGTGATGTTGCTTTTTGATCCTTCGATGTCGGCTCTTCCTATAATTATGCAGCAAAATTCACCAAGTGTTGGATTGTTCACCCACTAATAGGGAATGTGAGCTAGGTTTAGACCATCGTGGGATAGGTTAGTTTTTCCCTACTAATGACACTATCACAATGGTAATTCATCCTAGTACGAGAGGAACCATTGATTTGCATAATTGGTCATCACGCTTGGTTGAAAAGCCAGTGGCACGAAGCTACCATGTGATGGGTTATGACTGAACAACTCTAAGTCAGAATCAAGGCCAAAGGTGACGCATGCATCTGTTGCTCATTTACTGACCCTTAGAAGGGGCCATCCGATCCCCAAAGGTACGTGTTGCTGGCTAAGCCTTTATAGCAAAGGAGCTGTGTTGGCCGCCTTGAAGTACAATTCCCATTGAGCTGCGAGCATAATCCTTTATAGATAACTTAAATACACGACGGGGTATTGTAAGTGGCAGAGTGGCCTTGTTGCCACGATCCACTGAGATTTAGCCCTTTACTGCTGCG	Eukaryota	Archaeplastida	Viridiplantae	Streptophyta	Magnoliopsida	Malpighiales	Euphorbiaceae	Euphorbia	Euphorbia pulcherrima	Eukaryota;Archaeplastida;Viridiplantae;Streptophyta;Magnoliopsida;Malpighiales;Euphorbiaceae;Euphorbia;Euphorbia_pulcherrima
GCA_947683365|CANTUS010000004.1/49286071-49281085	1	GCA_947683365	37495	4987	TGGCAAGGACGAATGCTACCTGGTTGATCCTACCAGTAGTCATATCCTTGTCTCAAAGGTTAAGCCATGCATGTCTAAGAATAAATTAATTCAAACTATGAAACTACGAATGGCTCATTAAATCATTTATAGTTTGTTTGATGGTATCTGCTACTCAGATAACCGTAGTAATTCTAGAGCTAATACGTGCAAGAAACCTTGACTTCTAGAAGGGATGCATTTATTAGATAAAAGGTTGATACGGGCTCTACTCATTGCTCTAATGATTCATGATAACTCGACCGATCACATGACCATCATGCCGATGATCCATCAATCAAATTTCTGCCCTATAAACTTTCTATGGTAGGATAGAGGCCTGCCATAGTGGTGATGGGTGATGGAGAATTAGGGTTTGATTCCAGAGAGTGAGCCTTAGAAATGACTAACCCATCCAAGGAAGGCAGCAGACATGCAAATTACCCAATCCTGACATGGGGAGGTAGTGACAATAAATAACAATATCAGGTTCATTGAGTCTGGTAATTGGAATGAGTACAATCTAAATCCCTTAACAAGGATCCATTGGAGGGTAAGTCTCATGCCACCAACCATGATAATTCAAGCTCCAATAACATATATTTAAGCTGTTGCATTTAAAAAGCTCGTAGTTAGACCTAGGGTTGGGCCGACCGATCTGCCTTTTGGTGTGCACCTGTCGGCTCATCCCTTCTATCGGCAACGCACTCCTTGCCTTAATTGGCTGGGTCATGCCTCTAACGTCATTACTTTGAAGAAATCAGAGTGCTAAAAGCAAGCCTATACTCTGAATACATTAGCATGCGATAATATGGCAGGATTTTGGTCCTATTTAGTTGTCCTTTGGGATTTGAGTAATGACTAACAGGGACATTCAGGGGCATTCGTATTTTATATTTAGAGGTGAAATTCTTAGATTATGAAAGACAAACAACTGCAAAAGCATTTTTGAAGGATGTTTTCATTAATCAAGAACAAAAGTTGGGGGCTCAAAGACGATCAGATACCGTCCTGGTCTAAACCGTAAACGATGCTGACCAGGGATCGGTGGATGTTATTTTTAGGACTCTGCAGCACCTTATGAGAAATCAAAGTCTTTGGGTTACAGGGGAGTATGGTCGCAAGGCTGAAACTTATAGGAATTAATAGAAGGGAACCGCCATGAGTGGAGCTTGGGGCTTAATTTGACTCAACACGGGAAACTCACTAGGTTTAGACATAGTGACGATTGATAGACTGAGAGCTCTTTCTTAATTCCATGGGTGGTGGTGCATGGCTGTTCTTAGTTAGCGGAGCAATTTGTATGGTTAATTCCATTAATGAATGAGACCTCAGCTTGCTATCTATGTAGAGGTATCCTTATGCGACCAGCTTCTTAGAGGGACTATGGCCTTTTAGGCTAAGGAAGTTTGAGGCAATAATAGGTCTGTGATGCCCTTAGATATTCTGGGCCACACTCGTGCTACACAAAAGTATTCAATGAGTCTATAGCCTTAGCTGATAGGCCCGGGTAATCTTTGAAATTTCATTGTCATAGGGATCGGTCATTGCAATTGTTGGTCTTTTACAAGGAATTCCTAGTAAGAGCGAATCATTAGCTCGTATTGACTATGTCCCTGCCCTTTATACACATGGCTCATCACTTCTACCTATTGAATGGTTCAATGTAGTGTTCGAATCACGGCAACATAGGCGGTTTGCCGCCAGCAGTGCCTTGACAAGTCCACTAAACCTTATCATTTAATGGAAGGAGAAGTCATAATAAGGTTTTCGTAGTTAAACCTATGGAAGGAGCATTGTCAAAACCTGTCCAGCAGAATGACCCGTGAATATGTTAATAATTTGAGGGGACACCAGAGGATTCATTTAGCGTCAGCCCTCACCATGGCTTAAGCAGGAGATAAGGTATGTAGGCTTTGCCTTGTCCTTGTGATCCCTTGTTCATAGCCTGCTAACAAAACCCCAGTGCCGAACGCACCAAGTAATTGTAAATAAGAAAGCGTGCATGTCGATTGCCCCAAAAATGCTATGCAACAGGGATGCGTTGAACTTTGAGAATCTAAATGACTCTAGGCAATAGATATCTTGGCTCTTGCATCAATGAATAACACAGTGAAATCCGATACTTGGTGTGAATTGTAGGATCCCATGAACCATCGAGTCTTTGAACGCAAGTTACGCCCAAAGCCTTTTAGCGGAGGGCACGTCTGCCTCAGTGTCACTCAACCATTGCCCCTAAAACCCTTCTATCGAAAGGGGAGTTGTTGGGGTGGATGCTAGCCTCTCACGCACTCATCGTTGCAATTATCCCAAATGTCTGGTCTATAGCAAAGATGCCATGCTAATCGATGGTTGTACGACCCTTATAGAATGTCGTGTGTGCTCAGATGCCCTTAATGACTTACGATACCCCGAAATGTACCCACGAGATTGCTCCCATTATGACCCTAGGTTAGGCGGGATTACTCGCTGAGTTTAAGCATATCGTTAAGCAAGGTAAAGGAAAATTACAAGGATTCCCCTAGTAACAGTGAGCGAACCAGGAATAGCCCAGCTTGAGAATCGGGCGCCTTCAGTGTCCGAATTGTAGTCTGGAGAAGCTTCCTCAGCAGAAAACTAGGCCTAATTCCCCTAGAAGGGCACATCAGAGAGGGTGAGAGTCCTGTCATGCCCGGACCCTGTCGCATCATGAGGTGCATTCTACGATTCAGGTTGTTTGGGAATGTAGCCCAAATCGGGCGATAAATTTTGTGTAAGGCTAAATACGGGGTGAGAGGCCGATAGCGAACAAGTACCATGATGGAAAGATGAAAAGGACTTTGAAAAGAGGGTCAATGAGTGTTTGAAATCATCAGAAGGGAAGCGGATGCGGGCCGGCGATGCACCTCGATCGGATGTCAAATGGTCGAAAGTCGGTCTGTGAATCGGCTCGGGGAATGGATCGATGCGGATTTTAGTGGCTGCCGATGTGCAGGTCTTTGAAATGTCTGCAGAGATGCCATCGCAGCGATTGTGTAATGTAGTCATGCTATTACGGTGTGCTTCAACACCTCCGCGCCCCTGGCATCGGCTCGTGGGCTCCCCATATGACCTATCTTGAAACTCAATCTAAGGAGTTTGACATCTGTGCGAGTTAACTAGTGAGTAAAACTGTAAGGTGCAAGGTAGCTAAATAGTGGGATCTCCTTGAGGGTTGCACCACTGACCGACCATGATATTTTAAGAAAGGTTTGATTGAGAGCATGCCTATCGAGACCCGAAAGATGGTGAACTATGCCTGAGCGGGGCAAAGATAGAGGAACTTAGGTGCAGGTCAGTAAAGATGATGACGTCTAAATCATTCGTCTAACTTGGGTATAGAGGCGAAAGACTAATCGAACCATCTAGTAGTTGGTTCGCTCCAAAGTTTCCCTCAAGATAGCTAGAGCCTAAAAAGAGTTCTATCGGGTTAAGCCAATGACTAGAGGCATCAGGGGCGAACACCCTCGACCTATTCTTAAACTTTAACTAGGTAGGAGGGCGTGACTGCTTTGTTGAGCTGTGACATGGAATTGAGAGCCGTGACATGGAATTGAGAGCTCCAAGTGGGATATTTTTGGTAAGCATGACTAGCAAAGCAGGATGAACCGAAAGCTGAGTTATGGTGCCCAACTGTATGCTAACCTAGGACCCACAAAGGGTGTTGGTTGATTAAGATAGCTGGATGGTGGTCATGGAAGTCGAAATCTGCTAAGGAGTGTGTAACAACAAACCTTCCAAACTAGCCCCGAAAATGGATGGCGCTCAAGTGCATGACCTAAACCCGGTCATCGAGGCAAGAGCCAGGCCCCAATGAGTATGAGGGGTGCAATGGTTACTGCAAAACCAATGTTATGAGCCTAGGTGGAGCGGCCGTCGATGCAGATCTTGGTGGTTCCATGTGAATGGCTCTTGCTCGTGGGTTAGTTAATCCTAAGAGATGGGGGAAGCCTGTCCAATAGTGCGTTTCTGCGTGAGCTTTGAAAGGGAATCAGGTTAAAATTCTAGAACCGGGTCATGGCTGTTGATGGCAACATTAAGGAGCCTGGAGACATTGGCAAGGGGTTTAGGGATGTGTTATCTTATCTATTTAATAGCTCGCCTACCCTAAAAATGACTCAATCAAAGGTAGGGTCCAGTGGCTAGAAGAGCACCGCACGTCGTGCAATGTTCGATGCACCCTCGATGGCCCTTGACAATTCAGAGGACCGAGCACCATCAATGCCCGACCGTACTTATAGCCGCATTAGGTCTCCAAGGTGAATAGCACCTAGCCACTGGAACAATGTATGTAATGAAAGTCAGTAAAATGGATCTGTAACCTTGGGAAAAGGATTGGCTCTGAGGAATGGGCTTGGGGGTCCCAATCCTGAAACCATCGACTGTCGGTGGACTGCTTGAGCTTCTCTCATAGCGAGAGTAGGTCGCCGAATGCCGCCAGGGGATAGATCGAGAACGGCCCCTCCGGGGTCCTTTCCCGGGCGTTGAATAGTCGACTCAGAACTAGTATGGACAAGGGGAATCTGATAGTATAATTAAAACAAAGCATTACGATGGTCCCTACAGATCCTAATGCAATGTGATTTTTGCCCAGTTCTCTAAATGTCAAAGTGAAGAAATTCAATCAAGTGGGGGTAAATGATGGGAGTAACTATGACTCTCTTAAAGAAGCTAAATGCCTTGTCATCTAATTAGTGACACACACTAATGGGTTAACGAGATTCCCACTATCCCTATCTACTATCCATTGAAACCATAACCAAAGTAATAAGCTTGGTAGAATCAGCGGGGAAAGAAGACCCTGTTGAGCTTGACTCTAGTCCGACTTTGTGAAATGACTTGATAGGTGTAGGATAAGTGGGAGCCAGAAACGGTGACGGTGAAATACAACTACATTTAACGTTATTTTACTTATTCCGTGAATTAGAGGTGGGCATTGCCCCTTTTTTGG	Eukaryota	Archaeplastida	Viridiplantae	Streptophyta	Magnoliopsida	Malpighiales	Euphorbiaceae	Euphorbia	Euphorbia pulcherrima	Eukaryota;Archaeplastida;Viridiplantae;Streptophyta;Magnoliopsida;Malpighiales;Euphorbiaceae;Euphorbia;Euphorbia_pulcherrima
GCA_947683365|CANTUS010000004.1/63288851-63283741	1	GCA_947683365	37495	5111	CATCATTCAAATTTCTACCCTATCAACTTTTAATGGTAGGATAGAGGCCTACCATGGGGTCACGGGCATTGGAGAATTTGGGTTCAATTTCGGAGTGGGAGCCCGAGACACGGCTACCGTATCTAAGAAGGTCAATCGGCGCATAAATTACCTAAGATAAGGGGTGGGAGTGACAATAAATAACAATACTAGGCTCATTGAGTCTGGTAATTGGAATGAGTACAATCTAAATCCCTTAATGAGGATCCATTGGAGGGCTAGTTTGGAGCCAACAGTGTGGTAACCTCTTAACAAGGGGTGCCAGCGGTGTATATTTAAGTTGTTGTAGTTAAAAAGCTTATAGTTAGACCTTGATTTAGGTCGACCGATCTGCCTTTCGGTGTGCACCTATTGGCTCAACCCTTCTGCCGGTGATGCCCTCCTGGCCTTAATTGGCCGGTTCATGCCTTCGGAGCTATTACTTTGAACAAATTAGTGTTCTTATAGCAAGCCTATGGTCTGAATACATTAGTGTGGGATAACATCATAGGCTTTCGGTCCTATTCTGTTGGCCTATAGAATCGAAGTAATGATTAACAGGGATAGTCAGGGGGATTTATATTTCATAGTCTGAGGTGAAATTCTTGGATTTATGAAGGATGAACAACTGCAAAAGCATTTGCCAAGTATGTTTTCATTAATCAAGAACGAAAGTTGGGGGCTCGAAGACGATTAGATACCATTCTAGTCTCAACCATAAATGTTGTCAACCAGGGATCAGTAGATCTTACTTTTAGGACTCCGCTAGCACCTTTTGAGAAATCAAGGTCTTTGGGCTCTAGAGGGATTATGGTTGCAAGGCTGAAACTTAAAGGAATTGATGGAAGGGCACCACCGGGAGTGGAGCCTGTAGCTTAATTTGACTCAACACGGGGAAAATTACCAAGTCCAAATATAGTAAGGATTGGCATGCTGAGAGCTCTTTCTTGATTCTGTGGGTGGTGGTACATGGTCGTTCTTAGTTGGTGGAGCGATTTGTCTAGTTAATTTTATTAACGAACAAGACCTCAAAATGCTAACTAGCTATGCAGAGGTATCCTCCTGCGGCCAGCTTCTCAGAGGGACTATGGCCATTTAGGCTAAGGAAGTTTGAGGCAATAACAGGTCTATGATGCCCTTAGATGTTCTGGGCCACATGCGCGCTACACTGATGTATTCAATGAGTTTATAGCCTTGGCCAACAGGCCCGGGTAATCTTTGAAATTTCATCGTGATGGGGATATATCATTGCAATTGTTGGTCTTCAACGAGGAATTCCTAGTAAGTGCGAGTCATCAGTTCTCATTGACTATGTCCTAGCCCTTTGTACACACCGCTTGTCCCTCCTATTGATTGAATGGTCCAGTGAAGCATTCGGATTGTAGCGACATGGATGGTTTGCCATTGGCAATGTCATGAGAAGTCCACTAAACCTTATCATTTAGAGGAAGGAGAAGTAGTAATAAGGTTTTAGTAGGTGAACCTGTGGAAGGATCATTGTCAAAACCTGCCCAACAGAATGACTCTTAAACATGTTAACAATTTAAAGGGATGTCGTAGGATTCATCTAGCGTCAGCCCCCCACTATGGCTTAAGCGAGAGACATAGTGTGCAGGCATTGCCTTGCCCTCGTGATCCCTCTTTCACATCCTCCTAACAAAACCCTGGTGCCAAATGTGCTAAGTAATTGCAAATAAGAAAGCGTGCAGCTCGATTACCCTAGAAATGGTGTGCAAAAGGGATGTATCGCACTTTGAGAATCTAAATGACTCTCGGCTATGGATATCTTGGCTCTCGCATTAATGAAGAATGAAGCAAAATGCGATACTTAGTGTGAATTACAGGATCCTGCGAACCATCGAGTCTTTGAACTTAAGTTGCACCCAAACCCTTTTTGGCGGAGGGCACATCTACCTGGGTGTCACTCAATTGTTTCCACCAAACCCCTTCCATTAAAAGGGGTATTATTGGGGCAGATGCTGGCCTCTCGTGCGCTCGTGGCTTGCATTTGGCCCAAATGTTCAGTCTGCTGGAAGGACGATAAGCCAATCGGTGGTTGTACGACCCTCAAAGAATGTTGTGTGCGCTCAGATACCCTCTTTGACCTATTTTGCCCCAAAGCATACCCAAGGGAATGCTCGTATTGTGACCCCATGTCAGGCGGGATTACCCGCTGAGTTTAAGCATATCAATAAGCAAAGGAAAAGAAACTTACCAAGATTCCCCTAGTGACGATGATTGAATAGGGAATAGCCCAGCTTGAGAATTGGGTGCCTTCGGTTTCCTAATTATAGTCTAGGGAAGCATCCTCAGCAGTAGATTGGGCCTAAGTCCCCTAGAAGAAGGCGTCAAAGAGGGTGAGAGATCCGTCATGCTCGGACCCTATGGCACCATGAGGTACTGTCTACGAGTCAGGTTGTTTAGGAATGCAGCCCAAATTGGGCGGTAAATTCCATCCAAGGCTAAATATACTTGAGAGACCGATAGTGAACAAGTGCCACGAGGGAAAGATGGAAAGGACTTTGAAAAGAGAGTCAAAGAGTGCTTAAAATTGTCAGGAGGGACGTGAATGGGGGCCAATGATGCACCTTGGTTGGATGTGGAACCATCAAAAGCCGGTCTGTCATTCGGCTCGGGTGCGAATTAACATGGATTGCCACGGTGGCGCAAGCCCATGTATTTGAAACACCTATAGAGATGCCATCACAGCGATTATAGAAAGTAGTGAACACCATAAGGGTGTGCTTTAGCACCTGTAGGCTCTTGGTGTTGACCAACGGGCTCCCCAGTCGGCCCATCTTGTAACATGGACCAGAGGAGTCTGACATGTGTGCGATTCAATAAGAGAGTAAACTTGTAAGGTGCAAGGAAGCTTACTGGCCGAATCACCTTAAGGGTTATATCACTGATAGACCTGGATCTTCTGAGAAGGGTTCAAGTAAGAGGATGCTCGTCGGGACCCAAAATATGGTTAACTATGCCTGAGCAGGCAGAAGCCAGAGGAAACTCTAGTGGAGGTCTGTAGCAATACTAACGTGGGAATTATTCATCTTACTTAGGTATAGGGGTGAAAGACTAATCAAACCATCTAGTAGTTGGTTCCCTCTGAAGTTTCCCTTAGGGTAGCTAGAGCTCGAAACTATTTATATAAGGTAAAGGCAATGATTAGAGGCATAAGGGGCACAACACCCTCGACCTATTCTCAAAATTTAAAGAGGTAGGATGGCCTAGTTACTTTGTTGAGCCGTGCTACAGAACTGAGAGCTCCAAGTGGGCCATTTTTGGTAAGCAGATTTGGCAATGTAGGATGAACCAGAAGCTAGGTTACGGTGCCCAACTGTGCACTAACCTAGAACCCAGAAAGGGTGTTGGTCAATTAAGACAGCAAGACGGTGGTCATGGAAGTCGAAATCCTCTAAGGAGTGCATGACAACTCACCTTCTGAATCAACTAGCCCTAAAAATGGATGTTACTCAAGTGCATGACCTACACCCAGCCATCGAGGCAAGAGCCAAGCGCCTATGAGTAGAAGGGTACGGCGGTCATTGCAAAACCTAGGGGTTAAGCCCGGGTAGAACAGCCATTGGTGCAGATCTAGGTGGTAGAAGCAAATATTCAAATGAGAACTTTGGAGGCCAAAGAGGGAAAAGGTTCCATATGAACGGCAGTTGCACATGGGTTAGTCGATCCTAAGAGCCGGGGGAAGCCTGTCCGATAGCGCGTTCACCCGCTAGCTTTGAAATGGAATCGAGTTAAAATTCAAGAACCGGGTCGTGGTGGCTGACGGTAATGTTAGGGAGTCTGGAGACATTGGCAGAGGCCTCGAGAAGAGTTATCTTTTCTGTTTAACAGCCCGCCCACCCTTGAAATGGCTCTGTCAAAGGTAGGGTCAAGTGGTTTGAAGAGCATCGCACGTCACGCAGTGTCTGGTGTGACCCTAGTGGCCCTTGAAAATTGGCAGGACCAAGTGCCATTCATGCCCGGTCGTACACATAACTACATCAGGTCTCCAAGGTGAACAACCTCTAGCTAATGGAATAATGTAGGCAAGGGAAGTCAGCAAAATGGATCCGTAACCTCGGGAAAAGGATTGGCTCCGAGGGCTGGGCACGGAGGTCCCAGTCCTGAACCTATTGGCTATCAGGGAACTGGTCAAGCTGCTCCTACAGAGAGAGCGGGTCACCAAGTGTCGGCTAGGGGATGTACCGAGAATGGTCCCTTCGAGGTCCTTCCACATGTGTTGAATAGTTGACTAAGAACTAGTACGAACAATAAGAATCCTACAGTTTAATTAAAATAAAGCATTATGATGGTCCCTGCGGATGCTAACGTAATGTGATTTCTGCCCAGTGCTCCAAATGTCAAACTAGAGAAATTCAACCAAGCACGGGTAAACGAAGGGAGTAACTATGACCCTCTTAAGGTAGCTAAATGCCTCGTCATCTAATTAGTGATGCGCATAAAGGGATTAACGATATTCCCACTATCCTTGTCTACTATCCAGTGAAACCATAGCCAAGGGAAGAGGCTTGGTAGAAGCAACGGGGAAAGAAGACCCTGTTGAGCTTGACTATAGTCCGACTTTGTGAAATGACTTGAGAGGTGTAGGATAAGTGGGAGCCAGAAATGGTGATTGTGAAATACCACTACTTTTAATGTTATTTTACTTATTTCGTGAATCAGAGGTGGGGCATTGCCTCTCTTTTTGGACCCAAGGTTGCTTTGATAGTAGATCTAGGTGAAAGACATTGTCAGGTGGGGTGTTTGGCTAGGGCGGCACATAGGTTAAAAGATAACGCAGGTGTCCTAAGATGAGCTCAAAAAGAAAAGAAATCTCTTGTGGAACAAAAAGGCAAAAGCTCGTTTGATTCTGATTTCTAGTATGAATACAAACCATGAAAGTGTGGCCTATCGATCCTTTAGACCTTCAGAATTTGAAGCTAGAGGTGTCAAAAAATTTACCATAGGGATAATTGGCTTGGGGTAGCCAAGCGTTCCTAGCGACGTTGCTTTTTTATGCTTCAATGTTGGCTCTTCATATCATTGTGAACTAGAATTCACCAAGTGTTTGATTGTTCACCCACCAATAGGGA	Eukaryota	Archaeplastida	Viridiplantae	Streptophyta	Magnoliopsida	Malpighiales	Euphorbiaceae	Euphorbia	Euphorbia pulcherrima	Eukaryota;Archaeplastida;Viridiplantae;Streptophyta;Magnoliopsida;Malpighiales;Euphorbiaceae;Euphorbia;Euphorbia_pulcherrima
GCA_947683365|CANTUS010000004.1/63950405-63944599	1	GCA_947683365	37495	5807	AATGAATGCTACCTAGTTGATACTGCCAGTAGTCATATGCATGTCTTAAAGATTAAGCCATGCATGTTTAAGTATGAACTAATTCAGATTGTGAAACTGCAAATGGCTCATTAAATCAGTTATAGTTTGTTTAATGGTATCCGCTACTCAGATAACCTAGTGATAGAACTAATACGTGCAACAAAACCCGACTTCCGGAAGGGATGCATTTATTAGTTAAAAGGTCAACGTGGGCTCTGACTGTTCCTCTGATGATTCATGATAACTTGATGGATTGCTTGGTCATCGCGCCAGTGATGCATCATTCAAATTTCTGCCCTATCAACTTTAGATGGTAGGATAGAGGGCTACCATGGTGGTGATGGGTGATAGAGAATTAGGGTTTGATTTTAGAGAGGGAGCCTGAGAAACAGCTACCATATAACTAAGGAAGGCAGTAGGCACGCAAATTACCCAATCTTGACAAGGGGAGGTAGTGACAATAAATAACAATACTGGGCTCGCTGAGTCTTGTAATTAGAATGAGTACAATCTAAATCCCTTAACGAGGATCCATTGGGAAGCAAGTCCGGTGTTAGCAGCCGTGATAATTCCAGCTCTAATAGGGTATATTCAAGTTGTTGCAGTTAAAGAGCTCATAGTTGGACCTTGGTTTGGGACGGCTGGTTCACCTTTCAGTGTGCACCTGTCGGCTCGTCCCTTCAGCCGGTGATGCACTCCTAGCCTTAATTGGCCGGGTCATGCCTTTGGCGCTGTTACTTTGAAGAAATTGGAGTGATCAAAGCAAGCCTACACTCTGAATATATTAGAATGGGATAACGTCATAGGATTTCGGTCCTATTATATTGGCCTTCGTCGGGGGCATTCGTTTTTCATAGTCATAGGTGAAATTCTTGGATTTATGAAAGATGAACAACTGCAAAAGCATTTGCCAAGGATGTTTTCATTAATTAAGAATAAAAGTTGGGGGCTCAAAGATGATTAGATGATGTCCTAGTCTCAACCATAAACGATGCTGACCAGGGATTGGAGGATGTTGCTTTTAGGACTTCACTGGCACCTCATAAGAAATCAAAGTCTTTGGGTTCTAGGGCGAGTACGGTCGCAAGGCTGAAATTTATTAGAATTGATGGAAGACACCACTAGGAGTGGAGCCTCCGGCTTAATTTGACTCAACACGGGGAAACTTACCGGGTCCATACATAGTAAGGATTGATAGAATGAGAGCTCTTTCTTGATTCTATGGGTGGTGGTGCATGGCTGTTCTTAGCTGTGGAGTGATTTATTTGGTTAATTTCGTTAACGAATGAGACCTCAGCCTGCTAACTAGCTATACAGAGGTATCCTTATGTAGCTAGCTTCTTAGAGGGACTATGGCCTTTTAGGCCAAGGAAGTTTGAAGCAATAATAGGTATGTGATGCCCTTAGATGTTTTGGGCTGCACACGCGCTACATTGATGTATTCAACGAGTCTATAGCATTGGCCAACAAGCCTCAGATATGATTGAAATTTCATCTTGATTGGGGTGGATCATTGCAATTGTTAGTCTTCAATGAGGAATTCCTAGTAAGCACGAGTCATCAACTTGCGTTGACTACGTCCCTGCCCTTTTTACACACTGACCGTCGCTCCTACCGATTGAATGGTTTGGTAAAGTATTTGGATTATGGTGATGTGGGTGGTACACCACCGACGATGTCATAAGAAGTCTACTGAACCTTATTATTTAGAGGAAGGAGAAGTCATAACAAGGTTTCCGTAGGTGAACCTACGGAAGGATCATTGTCAAAACCTGCCCAATAGAATGACACATGAACACGTCAATAATTTGAGCGAATGCCGTAGGATCATCTAGCATCAACCCCTTACCATGGCTTGAGTGGGAGACACGGTGTGCAGGCATTGCCTTGCCCTCATGATCCCTCATTCATAGCCTACTAATAAAACCCCACTACCGAACGTGCCAAGCAATTGTAAACAAGAAAGCTGTAGCTCGATTAGCCCTGAAACACTGTGCAAAAGGGATGCATCGTACTTTGAGAATCTGAGTGACTCTCGGTAATAGATATCTTGGCTCTCGTATCGATATAGAATGCAACAAAATGCGATACTCTATGTGAATTGCAGGATCCCACGAACCATGGAGTCTTTGATCGCTAGTTACACCCAAAGCCTTTTGGTGTAGGGCACGTCAGCCTGGGTGTCACTCAATTGTTTCTCCCAAACCCTTTCCATTGAAAGGGGTATTATTGGGGCGGATGATAGCCTCCCGTGCACTCGTGCTTGTGATTGGCCCAAATGTCTGGTCTGCAGCAAGGACGCCACACCAGTTGGCGGTTGTACAAACCTTGCAGAACATTGTGTGTGCTCGGATGCCCTCTATGACCCATTATGCCTTAAAGCATACCCAAGGGCATGCTCACATAGCGACCCCAGGTTAGGCAGGATTACCCACTGAGTTTAAACATATCAATAAGTGGAGGAAAAGAAACTTACCAAGATTGCCCTAGTAACAACGAGCGAACAGGGAATAGCCCAGCTTGAGAATTGGGCACCTTTGGTGTTCAAATTGTACTCTGGAGAAGCGTCCTTAGTGGTAGACTCGGCCCAAGTCCCTTAGATGCAGGTGAGGGAGAGGGTGAGAGACACATCATGCCCGGACGTTGTCGCACCATGAGGCATTGTCTGTGAGTCGGGTTGTTTAGGAATGTAGCCCAAATCGGGCCATAAATTCCGTCCAAGGATAAATATGGGCAAGAGACCGATAGCAAACAAGTACCATGAGGGAAAGATGAAAAGGACTTTGAAAAGAGAGTCAAAGAGTGCTTGAAATATTTAGGAGGGAAGCGGATGGGAGCCGACAATGCACCTCGGCTGGATGTGGAACTATCAAAAGTCGGTCTACCGATCTACTCGGTCTACTGATTGACTTGGATTGAGGTAGCGGCTCAAGCCAAGGTATTTTGTGGAGATGCCATTGTAGCAATCATGGAAAGCAGCGTGCGCCATTAGGGCGTGCTTTAGCACCTACACTCTCCTGGCATTGGCCAGCAGGCTCCCCATTCTACACATCTTAAAACACAGACCAAGGAGTCTGACATGTGTGTCAGTCAATGGGTGAGTAAACCCCGTAAGGCACAAGGAAGCTAACTAGAGGGATCCCCTTGAGGGTTGCACCACCAACCAACCTTGTTCTTCTAAGAAGGGTTCGAGTAAGAGCATGCATGTTCGGACCCAAAAGATGGTGATCTATGCCTGAGCTGGGTGAAGCTAGAGGAAACTCTGGTGGAGGCCTACAGCGATACTGACGTGAAAATTGTTCATCTCACTTAGGTATAGGGGCAAAAGACTAATCGAACTGTCTAGTAGCTAGTTCCCTCTGAAGTTTCCCTCAGGATAGCTGGAGCTCAGAATGAGTTCTATCAGGTAAAGCCAATGATTAGAGGCATCGGGGGCGCAACACCCTCAACCTATTCTCCAACTTTAAATAGGTAGGATAGTGTGGCTTCTTCATTGAGCCGTGCCACAGAATCAAGAGCTCTAAGTGGGCCATTTTTAGTAAGCAAAACTGGTGATGTGGGATGAATTGGAAGCCAGGATATGGTGCCCAACTACACACTAACCTAGAACCCATAAAGGATGTTGGTCGATTAAGATAGCAGGACGGTGTTCATGGAAGTCAAAATCCGGTAAGGAGTGTAATAACTCACCTCCTGAATCAACTAGCCTCGAAAATGAATGGCGCTCAAGCGCGTGAGCTATACCCGGTTGTCAGGGCTAGAGCCAAGCCCCAATGAGTAGGAGGGCATGGCTGTACCTGCAAAACCTAGGGCGTGAGCCCGAGCAAAGTGGCCTTCAGTGTAGATTTTGGTGGTTGTAGAAAATATTCAAATGAGAACTTTGAAGGCCGAAGAGGGGAAAGGTTCAATGTGAATGACACTTGTACATGGGTTCGTTAATCCTAAGAGATGGAGGAAGCCCATCCGATAGCATGTTCATGCTCGAGCTTCAAAAGGGAAACGAGTTAAAATTCCCAAACTGGGTCGTGGCGACTGACGACAACATTAGGTAGTCCGGGGACATCGGCTGGGGCCTCAAGTAGAGCTATCTTTTCTATTTAATAGCTCGCCCACCCTAGAAATGACTCAGTCGGAGGTATGGTCCAGCGGCTGGAAGAGCACCGCATGTCGCGCATGTCCGGTGTGCCCCTAATAGCCCATGAAAATCTAGAGGACCGAGTTCCATCCATGCCCAGTCATACTCATAACCATATCAGGTCTCCAAGGTGAATAGCCTCTAGCTAATGGAACAACGTAGGCAAGGGAAGTTGGCAAAATGGATCCATAGCCTCGGGGAAAGGATTGACTCTGAGGGCTAGGCTCGGGTGTCCTCGTCCTGAACCCCGTCAGCTATTGGTGGACTGATTGAGCTACTCCCACGGTAAGGGCAGGTCACCGCGTGCCCACTGGGGGATAGACTGGGAATGGCCCCTTTGGGGTCCTTCCCTTAGCGTCGAATAGTTGACTCAGAACTGGTAAGGACAAGGGGAATCCGACTGTTTAATTAAAACAAAGAATTACGATGGTCCCTGCGGATGCTAAAGTAATGTAATTTCTGCCCAATGCTCTGAATGTAAAAGTGAAGAAATTCAATCAAGCGCGGGTAAATCCAAGAGTAACTATGACTCTCTTAAGGTAGCGAAATGCCTCATCTTCTAATTAGTGATGCGTATGAATGGATTAATGAGATTCCCATTGTCCATGTCTACTATCCAACGAAACCACAGCCAAGGGAACGGGCTAGCCAGAATTAGTGGGGAAAGAAGCCCTTGTTGAGCTTGACTCTAGTCCGACTTTGTGGAATGACTTGAGAGGTGTAGGATAAGTGGGAGCCGAAAATGGCGACGGTGAAATACCACTACTTTTAATGTTATTTTACTTATTCCATGAATCGGAGGTGGGACATTGCCCCTCTTTTTGGACCCAAGGTTGCTTCGGCTGCTGATCGAGACGGAAGACACTATCAAGTGGGGAGTTTTACTAGGGCAGCACATTTGTTAAAAGATAACGCTGGTGTCCTAAGTTGAGCTCAACGAGAACAGAAATCTCGTGTGGAACAAAAGGGTAAAAGATCGTTTGATTCTAATTTCCAGTACGAATACGAACCGTGAAAGCGTGGCCTATCAATTCTTTAGACCTTTAAATTTGAAGCTACAGGTTTCGGAAAAGTTACCATAGGGATAACTGGCTTGTGGCAGCCAAGAGTTTGTAGTAGAGTTGCTTTTTGATCCTTTGATGTCGGCTCTTCCTATCGTTATAAAGCAGAATTCACCAAGTGTTGGATTGTTCACCCACCAATAGGGAATGTGAGCTGGGTTTTGACTGTCATGAGACAGGTTAGTTTTACCCTACTGATGATAGTGTCACAATGGTAATTCAACCTAGTATAAGAGGAACTGTTGATTCGTACAATTGGTCATCGCACTTGGTTGAAAATCCAGTGGCGTGAAGCTAAGATGTGTTGGATTATGACTGAATGCCTCTAAGTTAAAATTTGGGCCAAAAGCGACGCATGCATTCACCGTTCATTTGCCGACCCTTAGCAAGGGCCATCTGGCCCACAAAGTCACGTGTCGCTGGCTAAGCGTTCACGACGGTCGAGCTGTGTTGGCCGCCTTGAAGTATAACTCCCATTGAGCGGCGGGCAAAACCCTTTGCAAACAACTTAAATAGGCGACAGGGTATTGTAAGTGGCAGAGTGGCCTTGCTTCCACGATCCACTGAGATTCAGCCCTTTGTTGCTCCGA	Eukaryota	Archaeplastida	Viridiplantae	Streptophyta	Magnoliopsida	Malpighiales	Euphorbiaceae	Euphorbia	Euphorbia pulcherrima	Eukaryota;Archaeplastida;Viridiplantae;Streptophyta;Magnoliopsida;Malpighiales;Euphorbiaceae;Euphorbia;Euphorbia_pulcherrima
GCA_947683365|CANTUS010000004.1/64029591-64023805	1	GCA_947683365	37495	5787	TGGATGAATGCTACTTAGTTGATCCTGTCAGTAGTCATATGCTTGGCTCAAGTATTAAGCCATGCATGTATAAGTATGAACTAATTTAGACTTTGAAACTGCAAATGGCTCATTAAATCAGTTATACTTTATTTGATGGTATTTGCTACTCGGATAATTGTAGTAATTCTACAGCGAATATATAGAATAAACCCCGACCTCTGGAAGGGATCATTTATTAGATAAAAGGTTGATGCAGGCTCTGCCTATTGCTCTGATGATTCATCATAACTCAACGGATCGCATAACCATCATACTGGTGACGCATCATTCAAATTTCTTCCTTGTCAACTTTTAATGATAGGATAGAGGCCTACCATGGTGGTGACGGGTGACAGAGAATTAGGGTTTGATTCCAAAGAGGGAGCATGAGAAACGGCTACCACATCCAAGGAAGGCACCAGGCGAGCAAATTACCCAATTCTGACACGGGCAGGTAGTGATAATAAATAACAATACCGGGCTTATTAAGTCTAGTAAATGGAATGAGTACAATATAAATCTCTTAACAAGGATCGTTTAGAGGGCAAGTCTGGTGCCACCAGCCACGATAATTCTAGCTCTAATAGCATATATTTAAGTTGCAGTTAAAGAGCTAGTAGTTGGACCTTAGGTTGGGTCGACTAGTCCGCCTTTTGGTGTGCACCTATCGGCTTGTCCCTTCTGTCGGCAATGCGCTCTTGGCCTTAATTGGCTGGGTCATGCCTCCGACGCTGTTACTTTGAAGAAATTAGAGTGCTCAAAGCAAGCCTACGATCTGAATACATTAGCATGGGATAACATCATCGGATTTCGGACCCATTCTATTAGGCTACGGGATTGGAGTAATAATTAACAAGGATAGTCGGGGGCATTCGTATTTTATAGTCCAAGGTGAAATTCTTGGATTTATGAAAGACGAACAATTGTGGAAGCATTTACGAAGGATGTTTTCATTAATCAAGAACGAAAGTTAGGGGCTCGAAGATGATCAACCAAAAATGATGTTGACCAGGGATCGACTAATGTTGCTTTTAGGACTCCATCGACACCTTACGAGAAATCAAAGTCTTTGGGTTTTGGGGGGAGTATGGTCGCAAGGCTGAAACTTAAAGGGATTAACAGAAGGGCACCACTAGTAGTGGAGCCTGTGGCTTAATTTAACTCAATACGGGGAAACTTACCAGGTCTAGATATAGTAAGGATTGACAGACTGAGAGTTCTTTCTTGATTCTATAGGTGGTGGTGCATGACCATTCTTAGTTGGTGGAGCAATTTATCTGGTTAATTCCGTTAACAAATGAGACCTCAACCTGCTAACTAGCTTTGTAGAGGTATCGTTCGGCAGCTAACTTCTTAGAGGAACTATGGCCTTTTAGGCTAAGGAAGTTTGAGGCAATAACAGGTCTGTGATGCCCTTAGATGTTCTAGGCCGCACGCACGCTACACTGACGTATTCAGTGAGTCTAAAGCCTTAGTCGAAAAGCTCGGGTAATCTTTGAAATTTCATCGTGATGGGGATAGATCTTGCAATTATTGGTCTTCAATGAGGAATTCATAGTAAGCGGGAGTCATCAACTCGCATTGATTACATCCCTACCCTTTGTACACACTACCTGTCACTCCTATGATTAAATGGTTTAGTGAAGCGTTCGGATTGCGACGATATGGACAGTTCACCGCCTACGACATCATGAGAAGTCCACTGAACCTTATCATTTAGAGGAAGGAGAAGTTGTAATAGGGTTTCCTTAGGTGAACATGTGGAAGGATCATTGTCAAAACCTGGCCACCGGAATGACCTATGAACATGTCAATAATTTGAGGGGACACCGCAGGATCATCTAGCGCCAGCCCCTTACCATGGCTTGAGCGAGGGACATGGTGTGCAGGTGTTGCCTTGCCCTCGTGATCCCTTGTTCATAGCATACTAACAAAACCCCGGTGCTGAATGTGCCAAGTAATTGCAAATAAGAAAGCATGCAAATCGATTGCCCTATAAACGGTGTACAAAAGGGATGCGTCATACTTTAAGAATCTAAACGATTCTCGGCAAGTGATATCACGGCTCTTACATTAATGAAGAACACAGCGAAATGCGATACTTGATGTGAATTGTAGGATCTCGCGAACCATCGAGTCTTTAAATGCAAGTTGCTCCCAAAGCCTTATGGCAGAGGGCATGTTTACCTGGATGTCACTCAATTGTTACCCCTGACCCGCATCCATCAAGAGGGGTATTATTGGGGTGGATACTAGCCTCCCATGCGCTCGTGGCTTGCAGTTGGCCTAAATGTCAGATTTGCACCAAGGATGCCACGCCAATCGATGGTTGTATGACCCTCATATATTATCGTATATACTCGGATTCCCACTATGACCTATTATGCCCGCAAGCGTACCGAAGGGCATGCTCGCATTATGACCCCAGGTCAGGTAGGATTACCCACTAAGTTTAAGCATATCAATAAGCGGAGGAAAAGAAACTTACTAGGATACCTCTAGTAACGACAAGAGAGCCAAGAATAGCCCAGCTTGAGAATCGAGTGTCTTTAGAGTCTAAATTATAGTCTGGAGCAGCGTCCTTAGTGGCAAACTCGGCCCAAGTCCCTTGGAAGAGAGCACAGGAGAGGGTGAGAGCCCCATTATGCCCAGACCCTATCGCACGAAGAGGCGCTATCTGTGAGTCAGGTTGTTTGGGAATGCAGCCTAAATCGGTCAGCAAATTCGGTCCAAGGCTAAACACAGGTAAGCGACCGATAGCGAACAAGTGATGCGAGGGAAAGATGAAAAGGACTTTGAAAAGAGAGTCAAAGACTGCTTGAAATTATCGAGAGGGAAGCAAATGGAGGTCGGCGATGTGCTTCGGTCGAATGTAGAACGGTCAAAAGCCAGTCCGCAGATCTGCTTAGGGTGCAGATCGATGCGGATTGCGGTGGCCACCCAAGCCCATGTATTTGAAACACCTACGGAGATGTCATCACATCGATCATGGAAAGAAGCGCATGCTATAACAATGTGCTTCGACACCTACATGCTCCTGGCATTGGCCAATAGGCTCCCCATTCAGCCTGTCTTGAAACTCGAACCTCAGAGCCTGACATGTGTGCGAGTCAATAGGAGAGTAAACCCATAAGGCACAAGGAAGCTGACTGGCGGAATCCCCTTGAGGGTTGCACCGTCAACCGACCATGATATTCTGAGAAGGGTTTGAGTTAGAGCATGCGTGTCGGGACCCGAAAGATGGTGAACTATGCATGACCAGGGCGAAGCCAGAGGAAACTCTGGTGGAGGCTTGCAGCGATACTAAATTATGAATCGTTCTTCTAACTTAGGTATAAGGGCAAAATACTAATCAAACCGTCTAGTAGCTGGTTCCCTCCAAAGTTTCCCTCAGGATAGCTAGAGCTCGGAACTAGTTCTATTGGGTAAAGCTAATGATTAGAGGCATGGGGGCGGAACGACCTTGACTTTTTCTCAAAGTTTAAATAGGTAGGATAGCGCGGCTGCTTTATTGAGCTGTGCCACAGAATTGAGAGCTTCAAGTGGGCCATTTTTAGTAAGCAGAACTGGCGATGCGGGATGAATCGAAAGCCTAGTTATGGTGCCCAACTACGTGCTAGCCTAGAACCCACAAAGGGTGTTGGTCGATTAAGACAGTAGGACGGTGGTCATGGAAGTTGAAATCCACTAAGGAGTGTGTAAGAACTCACCTGTCGAATCAACTAGCCCCAAAAATGGATGACGCTCAAGCGCGTGACCTATACTTAGCTGTCGAGGCAAGAGCGAGGGCGTGAGCCCGAGGGGAGTGGCTGTCGATACAGATCTTAGTGGTAGTAGCAAATAATCAAATGAGAACTTTGAAGGCCGAAGAGGGGAAAGGTTCCATGTGAACGACACTTGCACATGGGTTAGTCAATCCTAAAAGACGAGGGAAGCCCATCCGATAGCGTGTTCCCATGCGAGCTTCAAAAGGGAACCGGGTTAAAATTCCCAAACTGGGTCATGGTAGCTAATGGCTATATTACGGAATCTAGGGACATCAGCAGGGGCCTCAGGAAGAGTTATCTTTTCTATTTAACAGCTCGCCCACCCTAGAAATGACTCAGTTGGAGGTAGGGTCCAGCGGCTAGAAGAGCACTACACATATCATGATGTCCAGTGCACGCCTGACGGCCCTTGAAAATTCGGAGGACTGAGTGCCAACCATGCTCGGTCGTACTCATATCTGCATCAGGTCTCCAAGTTGAACAGCCTCTACCCAGTGGAACAATGTAGGCAAGGGAAGTTGGCAAAATGGATTAGTAACCTCGAGAAAAGGACTCGTTCTGAGGGCTGGGCCCAGGGGTCCCAGTCCCAAACCCATAAGTTGTCGACAGACTACTCGAGCTACTCCCGTGGCGTGAGCGGGTTGCCGCGTACTAGTCGGGGGACAGGCCGGGAATGGCCCTTTTGGTATCCTTCCTTAGGGCATCAAACAGTCAGCTAAGAACTAGTACAAACAAGGGGAATCCTGCTATTTAATTAAAACAAAGCATCGCAATGGTCCCTGCGGATGCTAATACAATGTGATTTCTACCCAATGCTCTGAATGTCAAAGTGAAGAAATTCAACCAAGCACAGGTAAACGGCGGGATCTACTATAACTCTCTTAAGGTAGCCAAATGCCTCATCATGTAATTAGTGATGCACATGAATGGATTAACGAGATTCCCACTGTACTTGTCTATTATCTAGTAAAACCACAGCCAAAGGAATGGGCTTGGTAGAATCAGTGGGGAAAAAAGACCCTGTTGAGCTTGACTCTCGTTTGACTTTGTGAAATGACTAGAGAGGCATATGATAAGTGGGAGTCAGAAATGGTGAGAGTGAAATACCACTACTTTTAACGTTATTTTACTTATTTCGTGAATCGGAGGAGGAGCATTGCCCCGCTTTTTGGACCCAATGTAGCTTCGGCTATCAATCCGGGTGGAAGACATTGTCCAGTGGGGAGTTTAGCTAGGGCCATACATCTATTAAAAGATAACGCAGGTGTCCTAAGATGAGCTCCATGGGAATAGAAATCTCATGTGGAACAAAAGGGTAAAAGCTCATGTGATTATGATTTCTAGTACGAATATGAACTGTAAAAGCATGGCCTATCGATCCTTTAGACCTTTGGAACTTTAAGCTAGAGGTGTCAGAATAGTTACCACAAGGATAACTGGCTTGTGGCAGCCAAGCATTTATAGTGACGTTGCTTTTTGCTCCTTTGATGTCAAATCTTCCTATCATTATGAAGCAGAATTCACCAAGTGTTGGATTGTCCACCCACCAGTAGGAAACATGAGCTGGGTTTAGACCATCGTGAGATAGGTTGGTTTTACCCTACTGATGACAGTCTCGCAATGATAATTCAACCTAGTACGAGAAGAACCGTTGATTCGCATAATTGGTCATCGTGCTTGGTTAAAAAGCTAGTGGCGCAAAGCTACCATGCGCTGGATTATGACTGAATGCCTATAAGTCAGTATTCGAGCCAGAAGTGATGCATGTGTTTGTCGCTCATTTGCAGACCCTCGATAGGGGCCATCTGGCCCCCAAAAGGCATGTATCACTGGCTATGCCTTTATGGTGGATGAGCTGCGTTGGCCGCCTTGTAGTATAATTCCCATCAAGCGGTGGGCAGAATCCTTTTTAGATGACTTAAAAATGTGACAGGGTATTGTAAGTGGCAAAGTGGCCTTGCTGCCACGATCCACTGAGATTCATCCATTTGTCATACTG	Eukaryota	Archaeplastida	Viridiplantae	Streptophyta	Magnoliopsida	Malpighiales	Euphorbiaceae	Euphorbia	Euphorbia pulcherrima	Eukaryota;Archaeplastida;Viridiplantae;Streptophyta;Magnoliopsida;Malpighiales;Euphorbiaceae;Euphorbia;Euphorbia_pulcherrima
GCA_947683365|CANTUS010000006.1/35456682-35462530	1	GCA_947683365	37495	5849	ACGGAGGAATGCGACCTGGTTGATCCTGCCAGTAGTCATATGCTTGTCTCAAAGATTAAGCCATGCATGTGTAAGTATGAACTAATTCAGACTGTGAAACTGCGAATGGCTCATTAAATCAGTTATAGTTTGTTTGATGGTATCTGCTACTCGGATAACCGTAGTAATTCTAGAGCTAATACGTGCAACAAACCCCGACTTCTGGAAGGGATGCATTTATTAGAGAAAAGGTCGACGCGGGCTCCGCCCATTGCTCTGATGATTCATGATAACTCGACAGATCGCACGGCCATCATGCCGGCGACGCATCATTCAAATTTCTGCCCTATCAACTTTCGATGGTAGGATAGAGGCCTACCATGGTGGTGACGGGTGACGGAGAATTAGGGTTCGATTCCGGAGAGGGAGCCTGAGAAACGGCTACCACATCCAAGGAAGGCAGCAGGCATGCAAATTACCCAATCCTGATATGGGGAGGTAGTGACAATAAATAACAATACCGGGCTCATTGAGTCTGGTAATTGGAATGAGTACAATCTAAATCCCTTAACGAGGATCCATTGGAGGGCAAGTCTGGTGCCAGCAGCCGCGGTAATTCCAGCTCCAATAGCGTATATTTAAGTTGTTGCAGTTAAAAAGCTCGTAGTTGGACCTTGGGTTGGGTCGACCGGTTCGCCTTTTGGTGTGCACCTGTCGGCTCGTCCCTTCTGCCGGCGATGCGCTCCTGGCCTTAATTGGCTGGGTCGTGCCTCCGGCGCTGTTACTTTGAAGAAATTAGAGTGCTCAAAGCAAGCCTACGCTCTGAATACATTAGCATGGGATAACATCATAGGATTTCGGTCCTATTCTGTTGGCCTTCGGGATTGGAGTAATGATTAACAGGGACAGTCGGGGGCATTCATATTTTGTAGTCAGAGGTGAAATTCTTGGATTTATGAAAGACGAACAACTGCGAAAGCATTTGCCAAGGATGTTTTCATTAATCAAGAATGAAAGTTGGGGGCTCGAAGACGATCAGATACCGTCCTAGTCTCAACCATAAACGATGCCGACCAGGGATCGGCGGATGTTGCTTTTAGGACTCCACCAGTACCTTATGAGAAATCAAAGTCTTTGGGTTCCGGGGGGAGTATGGTTGCAAGGCTAAAACTTAAAGGAATTGATGGAAGGGCACCACCAGGAGTGGAGCCTGCGGCTTAATTTAACTCAACACGGGGAAACTTACCAGGTCCAGACATAGTAAGGATTGACAGACTGAGAGCTCTTTCTTGATTCTATGGGTGGTGGTGCATGGCCGTTCTTAGTTGGTGGAGCGATTTGTCTGGTTAATTCTGTTAACGAACGAGACCTCAGCCTGCTAACTAGCTATGCAGAGGTATCCTTCTGCGGCCAGCTTCTTAGAGGGACTATGGCCTTTTAGGCTAAGGAAGTTTGAGGCAATAACAGGTCTGTGATGCCCTTAGATGTTTTGGGCCGCACGCGAGCTACACTGATGTATTCAACGAGTCTATAGCCTTGGCCGACAGGCCGGGTAATCTTTGAAATTTCATCGTGATGGGGATAGATCATTGCAATTGTTGGTCTTCAACGAGGAATTCCTAGCAAGCGCGAGTCATCAGCTCGCGTTGACTACGTCCCTGCCCTTTGTACACACCGCCCGTTGCTCCTACCGATTGAATGGTCTGGTAAAGTGTCCGAATCGTGGCGACGTGGGCGGTTCGCTGCCGGCGACGTCGTGAGAAGTCCACTGACCCTTATCATTAAGAGGAAGGATAAGTCGTAACAAGGTTTCCGTAGGTGAACCTGCGGAAGGATCATTGTCGAAACCTGCCCAGCAGAATGACCCGCGAACATGTTAATAATTTGAGGGGACGCCGCAGGATTCATCCAGCGTCAGCTCCTCACCATGGCTTGAGCAGGAGACATGGTGTGCAGGCTTTGCCTTGCCCTCGTGATCCCTCGTTCACAGCCTGCCAACAAAACCCCGGCGCCGAACGTGCCAAGTAATTGCAAATAAGAAAGCATGCAGCTCTATTGCCCCGAAATCGGTGTGCAAAGGGATGCGTCGTACTTTGAGAATCTAAACGACTCTCGGCAACGGATATCTCACTCTCGCATCGATGAAGAACGCAGCAAAATGCGACACTTGGTGTGAATTGCAGGATCCCGCGAACCATCGAGTCTTTGAACGCAAGTTGCGCCCGAAGCCTTTTGGCGGAGGGCACGTCTGCCTGGGTGTCACTCAATTATTGCCCCCAAATGCCTTCCATCCGAAGGGGTATTATTGGGGCGGATGCTGGCCTCCCGTGCGCTTGTGGCTTGCAGTTGGCCCAAATGTCTGGTCTGCGGCAAGGACGCCATGCCAATTGGTGGTTGTACGACCCTCACAGAATGTCGTGTGCGCTCGGATGCCCTCTATGACCTCTTATGCCCCAGAGCGTACCCAAGGGCACGCTCGCATTGTGACCCCAGGTCAGGCGGGATTACCCGTTGAGTTTAAGCATATCAATAAGCGGAGGAAAAGAAACTTACCAGGATTCCCCTAGTAACGGCGAGCGAACCGGGAATAGCCCAGCTTGAGAATCGGGCGCCTTCAGTGTCCGAATTGTAGTCTGGAGAAGCATCCTCAGCGGCGGACTGGGCCCAAGTCCTCTGGAAGGGGGCGCCAGAGAGGGTGAGAGCCCCGTCGTGCCCGGACCCTGTCGCACCCCGAGGCGCTGTCTGCGAGTCGGGTTGTTTGGGAATGCAGCCCAAATCGGGTGGTAAATTCCGTCCAAGGCTAAATACGGGCGAGAGACCGATAGCGAACAAGTACCGCAAGGGAAAGATGAAAAGGACTTTGAAAAGAGAGTCAAAGAGTGCTTGAAATTGTCGGGAGGGAAGCGGATGGGGGCCGGCGATGCGCCTCGGTCGGATGTTGAACGGTCAAAAGCTGGTCCGCCGATCGGCTCGGGGTGCGGATCGACGCGAATTGCAGCGGCGGCCCAAGCCCAGGTATTTGAAACACCTGCGGAGATGCTATCGCAGCGATCGTGGAAAGCAGCGCGCGCCTTCACGGCATGCTTTGGCACCTGCGTGCTCCTGGCGTCGGCCAGCGGGCTCCCCATTTGGCCCGTCTTGAAACACGGACCAAGGAGTCTGACATGTGTGCCAGTCAACGGGCGAGTAAACCCGTAAGGCGCAAGGAAGCTAACTGGCGGGATCCCCTTGAGGGTTGCACCGCCGACCGACCTTGATCTTTTGAGAAGGTTCAAGTGAGAGCATGCCTGTCGGGACCCGAAAGATGGTGAACTATGCCTGAGCGGGGTGAAGCCAGAGGAAACTCTGGTGGAGGCCCGCAGCGATACTGACATGCAAATCGATCATCTGACTTAGGTATAGGGGCGAAAGACTAATCGAACCATCTAGTAGCTGGTTCCCTCCGAAGTTTCCCTCAGGATAGCTGGAGCTCGGAATGAGTTCTATCGGGTAAAGATAATGATTAGAGGCATCAGGGGCGCAACGCCCTCGACCTATTCTCAAACTTTAAATAGGTAGGACGGTGCAGCTGCTTCGATGAGCTGTGCCACGGAATCGAGAGCTCCAAGTGGGCCATTTTTGGTAAGCAGAACTGGCGATGCGGGATGAACCGGAAGTCGGGTTACGGTGCCCAACTGCGCGCTAACCTAGAACCCACAAAGGGTGTTGGTCGATTAAGACAGCAGGACGGTGGTCATGGAAGTCGAAATCCACTAAGGAGTGTGTAACAACTCACCTGCCGAAACAACTAGCCCCGAAAATGGATGGCGCTCAAGCGCGTGACCTACACCCGGCCGTCGGGGCAAGAGCCAGGCCCCGATGAGTAGGAGGGCGCGGCGGTCGCTGCAAAACCTAGGGCGTGAGCTCGGGTGGAGCGGCCGTCGGTGCAGATCTTGGTGGTAGTAGCAAATATTCAAATGAGAACTTTGAAGGCCGAAGAGGGGAAAGGTTCCATGTGAACGACACTTGCACATGGGTTAGTCGATCCTAAGAGATGGGGGAAGCCCGTCCGATAGCGTGTTCGCGCGCGAGCTTCGAAAGGGAGTCGGGTTAAAATTCCCGAACCGGGTCGTGGCGGCTGACGGCAACGTTAGGGAGTCCGGAGACGTTGGCGGGGGCCTCGGGAAGAGTTATCTTTTCTGTTTAATAGCCCGCCCACCCTGGAAATGACTCAGTCGGCGGTAGGGTCCAGCGGCTGGAAGAGCACCGCACGTCGCGCGGTGTCCGGTGCTTCCCCGGCGGCCCTTGAAAATCCGGAGGACCGAGTGCCACCCACGCCCAGTCGTACTCATAACCGCATCAGGTCTCCAAGGTGAACAGCCTCTGGCCAATGGAACAATGTAGGCAAGGGAAGTCGGCAAAATGGATCCGTAACCTCGGGAAAAGCATTGGCTCTGAGGGCTGGGCCCGGGGGTCCCAGTCCCGAACCCGTCGGTTGTCGGTGGACTGCTCGAGCTGCTTCCGCGGCGAGAGCGGGTCGCCGCGTGCCGGTCGGGGGACGGACCGGGAACGGCCCCTTCGGGGTCCTTCCCCCGGCGTCGAATAGTCGACTCAGAACTGGTACGGACAAGGGGAATCCGACTGTTTAATTAAAACAAAGCATTGTGATGGTCCATGCGGATGCTAACGCAATGTGATTTCTGCCCAGTGCTCTGAATGTCAAAGTGAAGAAATTCAACCAAGCGCGGGTAAACGGCGGGAGTAACTATGACTCTCTTAAGGTAGCCAAATGCCTCGTCATCTAATTAGAAACGCGCATGAATGGATTAACGAGATTCCCACTGTCCCTATCTACTATCCAGCGAAACCACAGCCAAGGGAACGGGCTTGGCGGAATCAGCGGGGAAAGAAGACCCTGTTGAGCTTGACTCTAGTCCGACTTTGTGAAATGACTTGAGAGGTGTAGGATAAGTGGGAGCCGGAAACGGCAACGGTGAAATACCACTACTTTTAACGTTATTTTACTTATTCCGTGAATCGGAGGCGGGGCACTGCCCCTCTTTTTGGACCCAAGGTCGCTTCGGCGGCCGATCCGGGCGGAAGACATTGTCAGGTGGGGAGTTTGGCTGGGGCGGCACATCTATTAAAAGATAACGCAGGTGTCATAAGATGAGCTCAACGAGAACAGAAATCTCGTGTGGAATAAAAGGGTAAAAGCTCGTTTGATTCTGATTTCCAGACGAATACGAACCGTGAAAGCGTGGCCTATCGATCCTTTAGACCTTCGGAATTTGAAGCTAGAGGTGTCAGAAAAGTTACCACAGGGATAACTGGCTTGTGGCAGCCAAGCGTTCATAGCGACGTTGCTTTTTGATCCTTCGATGTCGGCTCTTCCTATCATTGTGAAGAAGAATTCACCAAGTGTTGGATTGTTCACCCACCAATAGGGAACGTGAGCTGGGTTTAGACCGTCGTGAGACAGGGTAGTTTTACCCTACTGATGACAATGTCGCAATGTTAATTCAACCTAGTACGAGAGGAACCGTTGATTCGCACAATTGGTCATCGCGCTTGGTTGAAAAGCCAGTGGCGCGAAGCTACCATGCGCTGGATTATGACTGAACGCCTCTAGGTCAGAATCCGGGCCAGAAGCGATGCATGCGTTCGTCGCTCGTTTGCCGACCCTCGGTAGGGGCCATCCGGCCCCCAAAGGCACGTGTCGCTGGCCAAACCTTCGCGGCGGATGAGCTACGTTGGCCGCCTTGAAGTATAAATCCCATCGAGCGGCGGGCAGAATCCTTTGCAGATGACTTAAATACGCGACGAGGTATTATAAGTGGCAGAGTGGCCTTGCTGCCCCGATCCACTGAGATTCAGCCCTTTGTCGCTCC	Eukaryota	Archaeplastida	Viridiplantae	Streptophyta	Magnoliopsida	Malpighiales	Euphorbiaceae	Euphorbia	Euphorbia pulcherrima	Eukaryota;Archaeplastida;Viridiplantae;Streptophyta;Magnoliopsida;Malpighiales;Euphorbiaceae;Euphorbia;Euphorbia_pulcherrima
GCA_947683365|CANTUS010000006.1/35466632-35472480	1	GCA_947683365	37495	5849	CGGAGGAATGCTACCTGGTTGATCCTGCCAGTAGTCATATGCTTGTCTCAAAGATTAAGCCATGCATGTGTAAGTATGAACTAATTCAGACTGTGAAACTGTGAATGGCTCATTAAATCAGTTATAGTTTGTTTGATGGTATCTGCTACTTGGATAACCGTAGTAATTCTAGAGCTAATTCGAGCAACAAACCCCGACTTTTGGGAGGGATGCATTTATTAGATAAAAGGTCGACGCGGGCTCTGCCCGTTGCTCTAATGATTCATGATAACTCGACAGATCGCACGGCCATCGTGCCGGCGACGCATCATTCAAATTTCTGCCCTATCAACTTTCGATGGTAGGGTAGAGGCCTACCATGGTGGTGACGGGTGACGGAGAATTATCGATTCCGGAGAGGGAGCCTGAGAAACGGCTACCACATCCAAGGAAGGCAGCAGGTGCGTAAATTACCCAATCCTGACACGGGGAGGTAGTGACAATAAATAACAATACCGGGCTCATTGAGTCTGGTAATTGGAATGAGTACAATCTAAATCCCTTAACGAGGATCCATTGGAGGGCAAGTCTGGTGCCAACAGCCGCGGTAATTCCAGCTCCAATAGCGTATATTTAAGTTGTTGCAGTTAAAAAGCTCGTAGTTGGACCTTGGGTTGGGTCGGCCGGTCCGCCTTTTGATGTGCACCTGTCGGCTCGTCCCTTCTGCCGGCGATGCGCTCCTGGCCTTAATTGGCCGGGTCGTGCCTCCGGCGCTGTTACTTTGAAGAAATTAGAGTGCTCAAAGCAAGCCTACGCTCTGAATACATTAGCATGGGATAACATCATAGGATTTCGGTCCTATTCTGTTGGCCTTCGGGATCGGAGTAATGATTAACAGGGACAGTCGGGGGCATTCGTATTTCATAGTCAGAGGTGAAATTCTTGGATTTATGAAAGACGAACAACTGCGAAAGCATTTGCCAAGGATGTTTTCATTAATCAAGAACGAAAGTTGGGGGCTCGAAGACGATCAGATACCGTCCTAGTCTCAACCATAAACGATGCTGACCAGGGATCGGCGGATGTTGCTTTTAGGACTCCGCCGGCACCTTGTGAGAAATCAAAGTCTTTGGGTTCTGGGGGGAGTATGGTCGCAAGGCTGAAAGTTAAAGGAATTGACGGAAGGGCACCACCAGGAGTGGAGCCTGCGGCTTAATTTGACTCAACACGGGGAAACTTACCAGGTCCAGACATAGTAAGGATTGACAGACTGAGAGCTCTTTCTTGATTCTATGGGTGGTGGTGCATGGCCATTCTTAGTTGGTGGAGCGATTTGTCTGGTTAATTCCGTTAACGAACGAGACCTCAGCCTGCTAACTAGCTATGCAGAGGTATCCTTCTGCGGCCAGCTTCTTAGAGGGACTATGGCCTTTTAGGCTAAGGAAGTTTGAGGCAATAACAGGTCTGTGATGCCCTTAGATGTTCTGGGCCGCATGCGCGCTACACTGATGTATTCAACGAGTCTATAGCCTTGGCCGATAGGCCCGGGTAATCTTTGAAATTTCATCGTGATGGGGATAGATCATTGCAATTGTTGGTTTCAACCAAAGGAATTCCTAGTAAGCGCGAGTCATCAGCTCGCGTTGACTACGTCCCTGCCCTTTGTACACACCGCCCGTCGCTCCTACCGATTGAATGGTCCGGTGAAGTGTTCGGATTGTGGCGACGTGGGCGGTTCACTGCCGGCGACGTCGTGAGAAGTCCACTGAACCTTATCATTTAGAGGAAGGAGAAGTCGTAACAAGGTTTCCGTAGGTGAACCTGCAGAAGGATCATTGTCGAAACCTGCCCAGCAGAATGACCCGCGAACATGTTAATAATTTGAGGGGACGCCACATGATTCATCCAGCATCAGCACCTCACCATGGCTTGAGCGGGAGACATGGTGTGCAGGCTTTGCCTTACCCTCGTGATCCCTCATTCACAGCCTGCCAATAAAACCCCGGCGTCGAACGTGCCAAGTAATTGCAAACAAGAAAGCGTGCAGCCCCATTACCCCGGAAACGGTGTGTAAAGGGATGCGTCGTACTTTGAGAATCTAAATGACTCTCGGCAATGGATATCTCGGCTCTCGCATCGATGAAGAACGCAGTGAAATGTGACACTTGGTGTGAATTGCAGGATCCCACGAACCATCGAGTCTTTGAACGCAAGTTGCGCCCAAAGCCTTTTGGTGGATGGCACGTCTGCCTGGGTGTCACTCAATTATTGCCCCCAAATGCCTTCCATCCGAAGGGGTATTGTTGGGGCGGATGCTGGCCTCCCGTGCGCTTATGGCTTACGGTTGGCCAAAATGTCTGGTCTGCGGCAAGGACGCCATGCCAATCGGTGGTTGTACGACCCTCACAGAATGTCGTGTGCGCTCGGATGCCCTCTATGACCTCTTATGCCCCAGAGCGTACCCAAGGGCATGCTCACATTGCGACCCCAGGTCAGGCGGGATTACCCGCTGAGTTTAAGCATATCAATAAGCGGAGGAAAAGAAACTTACCAGGATTCCCCTCGTAACGGCGAGCGCACCGGGAATAGCCCAGCTTGAGAATCGGGCGCCTTCGATGTCCGAATTGTAGTCTGGAGAAGCGTCCTCAGCGGCGGACTGGGCCCAAGTCCCCTGGAAGGGGGCGCCGGAGTGGGTGAGAGCCCCGTCGTGCCCGGACCCTGTCGTACCACGAGGCGCTGTCTGCGAGTCGGGTTGTTTGGGAATGCAGCCCAAATCGGGCGGTAAATTCCGTCCAAGGCTAAATACGGGCGAGAGACCGATAGCGAACAAGTACCGCGAGGGAAAGATGAAAAGGACTTTGAAAAGAGAGTCAAAGAGTGCTTGAAATTGTCAGGAGGGAAGCGGATGGGGGCCGGCGATGTGCCTCGGTCGGATGTGGAACGGTCAAAAGCCGGTCCGCCGATCGTCTCGGGGTGCGGATCGACACAGATTACGGCGGCGGCCCAAGCCCAGGTATTTGAAACACCTACGGAGATGCTGTCGCAGCGATCGTGGAAAGCAACGCACGCCTTCACGGCGTGCTTTGGCACCTGCGCGCTCCTGGCGTCGGCCAGCGGGCTCCCCATTCGGCCCGTCTTGAAACACGGACCAAGGAGTCTGACATGTGTGCGAGTCAACGGGTGAGTAAACCCGTAAGGCACAAGGAAGCTGACTGGCGGGATCCCCTTGAGGGTTGCATCGCCGACCGACCTTGATCTTCTGAGAAGGGTTCGAGTGAGAGCATGCCTGTCGGGACCCGAAAGATGGTGAACTATGCCTGAGCGGGGTGAAGCCAGAGGAAACTCTGGTGGAGGCCCGCAGCGATATTGACGTGCAAATCATTCGTCTGACTTGGGTATAGGGGCGAAAGACTAATCGAACCGTCTAGTAGCTGGTTCCCTCCGAAGTTTCCCTCAGGATAACTGGAGCTCGGAACGAGTTCTATCGGGTAAAGCCAATGATTAGAGGCATCGGTGGTGCAATGCCCTCGACCTATTCTCAAACTTCAAATAGGTAGGACGGTGCGGCTGCTTCGATGAGCTGTGCCACGGAATCGAGAGCTCCAAGTGGGCCATTTTTAGTAAGCAGAACTGGCGATGCGGGATGAACCGGAAGCCGGGTTACGGTACCCAACTGCGTGCTAACCTAGAACCCACAAAGGGTGTTGGTCGATTAAGACAGCAGGACGGTGGTCATGGAAGTCGAAATTCGCTAAGGAGTGTGTAACAACTCACCTGCCGAATCAACTAGCCCCGAAAATGGATGGCGCTCAAGCGCGTGACCTACACCCGGCCATCGGGGCAAGAGCCAGGCCTCGATGAGTAGGAGGGCGCGGCGGTCGCTGCAAAACCTAGGGCATGAGCTCGGGCGGAGCGGCCGTCGGTGCAGATCTTGGTGGTAGTAGCAAATATTCAAATGAGAACTTTGAAGGCCGAAGAGGGGAAAGGTTCCATGTGAACGGCACTTGCACATGGGTTAGTCGATCCTAAGAGACGGGGGAAGCCCGTCCGATAGCGTGTTCGCGCGCGAGCTTCGAAAGGGAATCGGGTTAAAATTCCCGAACCGGGTCGTGGCGGCGGACGGCAATGTTAGGGAGTTCGAAGACGTTGGCGGGGGCCTCGGGAAGAGTTATCTTTTCTATTTAATAGCCCGCCCACCCTGGAAACAACTCAGTCGGAGGTAGGGTCCAGCGGCTGGAAGAGCACCGCACGTCGCGCGGTGTATGGTGCGCCCCCGGCAGCCCTTGAAAATCCAGAGGACCGAGTGCCACCCACGCCCGGTCATACTCATAACCGGATCAGGTCCCCAAAGGGAACAGCCTCTGGCCAATGGAACAACGTAGGCAAGGGAAGTCGGCAAAATGGATCCGTAACCTCGGGAAAAGGATTGGCTCTGAGGGCTGGGCCCGGGGGTCCCAGTCCCGAACCCGTCGGCTGTCGGCGGACTGCTCGAGCTACTCCCGCGGCGAGAGCGGGTCGCCGTGTGCCGGCCGGGGGATTGACCGGGAACGGCCCCTTCGGGGTCCTTCCACGGGCGTCGAACAGTCGACTCAGAACTGGTACGGACAAGGGGAATCCGACTGTTTAATTAAAACAAAGCATTGCGATGGTCCCTGCAGATGCTAACGCAATGTGATTTCTGCCCAGTGCTCTGAATGTCAAAGTGAAGAAATTCAACCAAGCGCGGGTAAACGGCGGGAGTAACTATGACTCTCTTAAGGTAGCCAAATGCCTCGTCATCTAATTAGTGACGCGCATGAATGGATTAACGAGATTCCCACTGTCCCTGTCTACTATCCAGCGAAACCACAGCCAAGGGAACGGGCTTGGCGGAATCAGCGGGGAAAGAAGACCCTGTTGAGCTTGACTCTAGTCCGACTTTGTGAAATGACTTGAGAGGTGTAGGATAAGTGGGAGCCAGAAACGGCGATGGTGAAATTCCACTACTTTTAACGTTATTTTACTTATTCCGTGAATCAGAGGCGGGGCATTGCCCCTCTTTTTGGACCCAAGGTCGCTTCGACGGCCGATCCGGGCGGAAGACATTGTCAGGTGGGGAGTTTGGCTAGGGCAGCACATCTGTTAAAAGATAACGCAGGTGTCCTAAGATGAGCTCAACGAGAACAGAAATCTCGTGTGGAACAAAAGGGTAAAAGCTCATTTGATTCTGATTTCCAGTACGAATATGAACCGTGAAAGCGTGGCCTATCGATCCTTTAGACCTTCGGAATTTGAAGCTAGAGGTGTCAGAAAAGTTACCACAGGGATAACTGGCTTGTGGCAGCCAAGCGTTCATAGCGACGTTGCTTTTTGATCCTTTGATGTCGGCTCTTCCTATCATTGTGAAGCAGAATCCACCAAGTGTTGGATTGTTCACCCACCAATAGGGAACGTGAGCTGGGTTTAGACCGTCGTGAGACAGGTTAGTTTTACCCTACTGATGACAGTGTCGCAATGGTAATTCAACCTAGTACGAGAGGAACCGTTGATTCGCACAATTGGTCATCGCGCTTGGTTGAAAAGCCAGTGGCGCGAAGCTACCGTGCGCTGGATTATGACTGAATGCCTCTAAGTCAGAATCCAGGCCAGAAGCGACGCATGCGTTCGTCGCTCATTTGCCGACCCTCGGTAGGGGCCATCCGGCCCCCAAAGGCACGTGTTGCTAGCCAAGCCTTCGAGGCGGATGAGCTGCGTTGGCCGCCTTGAGGTACAATTCCCATCGAGCGGCGGGCAGAATCCTTTGCAGACGACTTAAATACACGAAGGGGTATTGTAAGTGGCAGAGTGGCCTTGCTGCCATGATCCACTGAGATTCAGCCCTTTGTCGCTCC	Eukaryota	Archaeplastida	Viridiplantae	Streptophyta	Magnoliopsida	Malpighiales	Euphorbiaceae	Euphorbia	Euphorbia pulcherrima	Eukaryota;Archaeplastida;Viridiplantae;Streptophyta;Magnoliopsida;Malpighiales;Euphorbiaceae;Euphorbia;Euphorbia_pulcherrima
GCA_947683365|CANTUS010000006.1/35476624-35482472	1	GCA_947683365	37495	5849	AGAGGAATGCTACCTGGTTGATCCTGCCAGTAGTCATATGCTTGTCTCAAAGATTAAGCCATGCATGTGTAAGTATGAACTAATTCAGACTGTGAAACTGCGAATGGCTCATTAAATCAGTTATAGTTTGTTTGATGGTATCTGCTACTCGGATAACCGTAGTAATTCTAGAGCTAATACGTGCAACAAACCCCGACTTCTAGAAGGGATGCATTTATTAGATAAAAGGTCGACGCGGGCTTTGCTCGTTGCTCTGATGATTCATGATAACTCGATAGATCGCACGGCCATCGTGCCGGCGATGCATCATTCAAATTTCTGCCCTATCAACTTTCGAAGGTAGGATAGAGGCCTACCATGGTGGTGACGGGTGACGGAGAATTAGGGTTCAATTCCGGAGAGGGTGCCTGAGAAACGGCTACCACATCCAAGGAAGGCAGCAGGCGCGCAAATTACCCAATCCTGACACGGGGAGGTAGTGACAATAAATAACAATACCGGGCTCATTGAGTCTGGTAATTGGAATGAGTACAATCAAAATCCCTTAACGAGGATCCATTGGAGGGCAAGTCTGGTGCCAGCAGCCGCGGTAATTCCAGCTCCAATAGCGTATATTTAAGTTGTTATAGTTAAAAAGCTCGTAGTTGGACCTTGGGTTGGGTCGACCGGTCCGCCTTTTGGTGTGCACCTGTCGGCTCATCCCTTCTGCCTGCGATGCGCTCCTGGCCTTAATTGGCCGGGTCGTGCCTCTGGCGCTGTTACTTTGAAGAAATTAGAGTGCTAAAAGCAAGCCTACGCTCTGAATACATTAGCATGGGATAACATCATAGGATTTCGGTCCTATTCTGTTGGCCTTCGGGATTGGAGTAATGATTAATAGGGACAGTCGGGGGCATTCGTATTTCATAGTCAGAGGTGAAATTCTTGGATTTATGAAAGACGAACAACTGCAAAAGCATTTGCCAAGGATGTTTTCATTAATCAAGAACGAAAGTTGGGGGCTCGAAGACGATCAGATACCGTCCTAGTCTTAACCATAAACGATGTCGACAGGGATCGGCGGATGTTGCTTTTAGGACTCCGCCGGCACCTTATGAGAAATCAAAGTCTTTGTGTTCCGGGGGGAGTATGGTCGCAAGGCTGAAACTTAAAGGAATTGACGGAAGGGCACCACCAGGAGTGGAGCCTGCGGCTTAATTTGACTCAACACGGGGAAACTTACCAGGTCCAGATATAGTAAGGATTGACAGACTGAGAGCTCTTTCTTGATTCTATGGGTGGTGGTGCATGGCCGTTCCTAGTTGGTGGAGCGATTTGTCTGGTTAATTCCGTTAACGAACGAGACCTCAGCCTGCTAACTAGCTATGCAGAGGTATCCTTCTGCGGCCAGCTTCTTAGAGGGACTATGGCCTTTTAGGCTAAGGAAGTTTGAGGCAATAACAGGTCTGTGATGCCCTTAGATGTTCTGGACCGCACGCGCGCTACACTGATGTATTCAACGAGTCTATAGCCTTGCCCGACAGGCCCGGGTAATCTTTGAAATTTCATCGTGATGGGGATAGATCATTGCAATTGTTGGTCTTCAACGAGGAATTCCTAGTAAGAGCGAGTCATCAGCTCGCGTTGACTACGTCCCTGCCCTTTGTACACACCGCCCGTCGCTCCTACCGATTGAATGGTCCGGTGAAGTGTTCGGATCGTGGCGATGTGGATGGTTTGCTGCCGGCGACATCATGAGAAGTCCACTGAATCTTATCATTTAGAGGAAGGAGAAGTCGTAACAAGGTTTCTGTAGGTGAACCTGCGGAAGGATCATTGTCGAAACCTGCCCAGCAGAATGACCCGCGAACATGTTAATAATTTAAGGGGACGCCGTAGGATTCATCCAGCGTCAGCTCCTTACCATGGCTTGAGCGGGAGACATGGTGTGCAGGCTTTGCCTTGCCCTCGTGATCCCTCGTTCACAGCCTGCCAACAAAACCCCGGCGCCGAACGTGCCAAGTAATTGCAAACAAGAAAGCGTGCAGCTCCATTGCCCCGGAAACGGTGTGCAAAGGGATGCGTCGTACTTTGAGAATCTAAACGACTCTCAGCAACGGATATCTCGGCTCTCGCGTCGATAAAGAATGCAGCGAAATACGACACTTGGTGTGAATTGCAGGATCCCACGAACCATCGAGTCTTTGAACGCAAGTTGTGCCCGAAGCCTTTTGGCGGAGGGCACGCCTGCCTGGGTGTCACTCAATTGTTGCCCCCAAATGCCTTCCATCCGAAGGGGTATTATTGGGGCGGATGCTGGCCTCCCGTGCGCTTGTGGCTTGCGGTTGGCCCAAATGTCTGGTCTGCGGCAAGGATGCCATACCAATCGGTGGTTGTACGACCCTCACAGAATATCGTGTGCACTCGGATGCCCTCTATGACCTCTTATGCCCAGAGCGTACCCAAGGGCACGCTCGCATTGCGACCCCAGGTCAGGCGGGATTACCCGCTGAGTTTAAGCATATCAATAAGCGGAGGAAAAGAAACTTACCAGGATTCCCCTAGTAACGGCGAGCGAACCGGGAAAAGCCCAGCTCGAGAATCGGGCGCCTTCGGTGTCCGAATTATAGTCTGGAGAAGCGTCCTCAGCGGCGGACTGGGCCCAAGTCCCCTAGAAGGGGGCGCCGGTGAGGGTGAGAGCCCCGTCGTGCCCGGACCCTGTTGCACCATGAGGCGCTGTCTGCGAGTTAGGTTGTTTGGGAATGCAGCCTAAATCGGGCGGTAAATTCTGTCCAAGGCTAAAAACGGGCGAGAGACCGATAGCAAACAAGTACCGCGAGGGAAAGATGAAAAGGACTTTGAAAAGAGAGTCAAAGAGTGCTTGAAATTGTCGGGAGGGAAGCGGATGGGGGCCGGCGATGCGCCTCGGTCGGATGTGGAACGGTCAAAAGCCGGTCCGCCGATCGGCTCGGGGTGCGGATCGACGCGGATTGTGGCGGCGGCCCAAGCCCAGGTATTTGAAACACCTGCGGAGATGCTATCGCAGCGATCGTGGAAAGCAGCGCACGCCTTCACGGCGTGCTTTGGCACCTGCGCGCTCCTGGCGTCGGCCAGCGGGCTCCCCATTCGGCCCGTCTTGAAACACGGACCAAGGAGTCTGACATGTGTGCGAGTCAACGGGCGAGTAAACCTGTAAGGCGCAAGGAAGCTGACTGGCGGGATCCCCTTGAGGGTTGCACTGCCGACCGAGCTTGATCTTCTGAGAAGGGTTCGAGTGAGAGCATGCCTGTCGGGACCCGAAAGATGGTGAACTATGCCTGAGCGGGGTGAAGCCAAAGGAAACTCTGGTGAAGGCCCGCAGCGATACTGACGTGCAAATCGTCCGTCTGACTTGGGTATAGGGGCGAAAGACTAATCGAACCGTCTAGTAGCTGGTTCCCTCTGAAGTTTCCCTCAGGATAGCTGGAGCTCGGAACGAGTTCTATCGGGTAAAGCCAATGATTAGAGGCATCGGGGGTGCAACGCCCTCGACCTATTCTCAAACTTTAAATAGGTAGGACGGTGCGGCTGCTTCGATGAGCTGTGCCACGGAATCGAGAGCTCCAAGTGGGCCATTTTTGGTAAGCAGAACTGGCGATGGGGGATGAACCGGAAGCTAGGTTACGGTGCCCAACTGCACGCTAACCTAGAACCTACAAAGGGTGTTGGTCGATTAAGACAGCAGGACGGTGGTCATGGAAGTCGAAATCCACTAAGGAGTGTGTAACAACTCACCTGCCGAATCAACTAGCCCCGAAAATGGATGGCGCTCAAGCGCGTGACCTACACCCGACCGTCGGGGCAAGAGCCAGGCCCCGATGAGTAGGAGGGCGCGGCGGTCGCTGCAAAACCCAGGGCATGAGCTCGGGCGGAGCGGCCGTCGGTGCAGATCTTGGTGGTAGTAGCAAATATTCAAATGAGAACTTTGAAAGCCGAAGAGGGGAAAGGTTCCATGTGAACGGCACTTGCACATGGGTTAGTCGATCCTAAGAGACGGGAGAAGCCCGTCTGATAGCGTGTTCGCGTGCGAGCTTCGAAAGGGAATCGGGTTAAAATTCCCGAACCGGGTCGTGGCGGCTGACGGCAACGTTAGGGAGTCCAAAGACGTTGGCGGGGGCCTAGGGAAGAGTTATCTTTTCTGTTTAACAGCCCGCCCACCCAGGAAATGACTCAGTCAGAGGTAGGGTCCAGCGGCTGGAAGAGCACCGCACATCGTGCGGTGTCCGGTGCGACCCCGGCGGCCCTTGAAAATCCGGAGGACCGAGTGCCACCCACGCCCGGTCATACTCATAACCGCATCAGGTCTCCAAGGTGAACAGCCTCTAGCCAATGGAACAATGTAGGCAAGGGAAGTCGGCAAAATGGATCCGTAACCTCGGGAAAAGGATTGGCTCTGAGGGCTGGGCCCGGGGGTCCCAGTCCCGAACCCGTCGGCTATCGGCGGACTACTCGAGCTGCTCCCGCGGCGAGAGCGGGTCACCGCGTGCCGGCCGGGGGACGGACCGGGAACGGCCCCTTCGGGGTCCTTCCCCGGGCGTCGAACAGTCGACTCAGAATTGGTACGGACAAGGGGAATCCGACTATTTAATTAAAACAAAGCATTGCGATGGTTCCTGCGGATGCTAACGCAATGTGATTTCTGCCCAGTGCTCTGAATGTCAAAGTGAAGAAATTCAACCAAGCGCGGGTAAACGGCGGGAGTAACTATGACTCTCTTAAGGTAGCCAAATGCCTCGTCATCTAATTAGTGATGCGCATGAATGGATCAACGAGATTCCCACTGTTCCTGTCTACTATCCAGCGAAACCACAGATAAGGGAACGGGCTTGGCGGAATCAGCGGGGAAAGAAGACCCTGTTGAGCTTGACTCTAGTCCGACTTTGTGAAATGACTTGAGAGGTGTAGGATAAGTGGGAGCCGGAAACGGCGACGGTTAAATACTACTACTTTTAACGTTATTTTACTTATTCCGTGAATCGGAGGTGGGGCATTGCCCCTCTTTTTGGACCCAAGGTCGCTTTGGCGGCCGATCCGGGCGGAAGACATTGTCAGGTGGGGAGTTTGGCTGGGGCGGCACATCTGTTAAAAGATAACGCAGGTGTCCTAAGATGAGCTCAACGAGAACAGAAATCTCGTGTGGAACAAAAGGGTAAAAGCTCGTTTGATTCTGATTTCCAGTACGAATACGAACCGTGAAAGTGTGGCCTATCGATCCTTTAGACCTTCGGAATTTGAAGCTAGAGGTGTCAGAAAATTTACCACAGGAATAACTGGCTTGTGGCAGCCAAGCGTTCATAGCGACGTTGCTTTTTGATCCTTCGATGTCGGCTCTTCCTATCATTGTGAAGCAGAATTCACCAAGTGTTGGATTGTTCACCCACCAATAGGGAACGTGAGCTGGGTTTAGACCGTCGTGAGACAGGTTAGTTTTACCCTACTGATGACAGTGTCGCAATGGTAATTCAACCTAGTACGAGAGGAACCGTTGATTCGCACAATTGGTCATCGCGCTTGGTTGAAAAGCCAGTGGCGCGAAGCTACCGTGCGCTGGATTATGACTGAACGCCTCTAAGTCAGAATCCGGGCCAGAAGCGACACATGCGTTCGTCGCTCATTTGCCGACCCTCGGTAGGGGCCATCCAGCCCCCAAAGGCACGTGTCGCTGGCCAAGCCTTCGCGGCGGATGAGCTGCGTTGGCAGCCTTGAAGTACAATTCCCATCCAGCGGCAGGCAGAATCCTTTGTAGATGACTTAAATACGCGACGGGGTATTGTAAGTGGCAGAGTGGCCTTGCTGCGACGATCCACTGAGATTCAGCCCTTTGTCACTCC	Eukaryota	Archaeplastida	Viridiplantae	Streptophyta	Magnoliopsida	Malpighiales	Euphorbiaceae	Euphorbia	Euphorbia pulcherrima	Eukaryota;Archaeplastida;Viridiplantae;Streptophyta;Magnoliopsida;Malpighiales;Euphorbiaceae;Euphorbia;Euphorbia_pulcherrima
GCA_947683365|CANTUS010000006.1/35500139-35505990	1	GCA_947683365	37495	5852	CGGAGGAATGCTACCTGGTTGATCCTGCCAGTAGTCATATGCTTGTCTCAAAGATTAAGCCATGCATGTGTAAGTATGAACTAATTCAGACTGTGAAACTGCGAATGGCTCATTAAATCAGTTATAGTTTGTTTGATGGTATCTGCTACTCGGATAACCGTAGTAATTCTAGAGCTAATACGTGCAACAAACCCCGACTTCTGGAAGGGATGCATTTATTAGATAAAAGGTCGACGCGGGCTCTGCCCGTTGCTCTGATGATTCATGATAACTCGACAGATCGCACGGTCATCGTGCCGGCGACGCATCATTCAAATTTCTGCCCTATCAACTTTCGATGGTAGGATAGAGGCCTACCATGGTGGTGACGGGTGACGGAGAATTAGGGTTCGATTCCGGAGAGGGAGCCTGAGAAACGGCTACCACATCCAAGGAAGGCAGCAGGCGTGCAAATTACCCAATCCTGACACGGGGAGGTAGTGACAATAAATAACAATACCGGGCTCATTGAGTCTGGTAATTAGAATAAGTACAATCTAAATCCCTTAACGAGGATCCATTGGAGGGCAAGTCTGGTGCCAGCAGCCGCTGTAATTCCAGCTCCAATAGCGTATATTTAAGTTGTTGCAGTTAAAAAGCTCGTAGTTGGACCTTAGGTTAGGTCGACCGGTCCGCCTTTTGGTGTGCACCTGTCGGCTCGTCCCTTCTGCCAGCGATGCGCTCCTGGCCTTAATTGGCCGGGTCGTGCCTCCGGCGCTGTTACTTTGAAGAAATTAGAGTGCTCAAAGCAAGCCTACGCTCTGAATACATTAGCATGGGATAACATTATAGGATTTCGGTCCTATTCTGTTGGCCTTCGGGATCGGAGTAATGATTAACAGGGACAGTCGGGGGCATTCGTATTTCATAGTCAGAGGTGAAATTCTTGGATTTATGAAAGACGAACAACTGCGAAAGCATTTGCCAAGGATGTTTTCATTAATCAAGAACGAAAGTTGGGGGCTCGAAGACGATCAGATACCGTCCTAGTCTCAACCATAAACGATGCCGACCAGGGATCGGCGGATGTTGCTTTTAGGACTCCGCCGGCACCTTATGAGAAATCAAAGTCTTTGGGTTCCGGGGGGAGTATGGTCGCAAGGCTGAAACTTAAAGGAATTGACGGAAGGGCACCACCAGGAGTGGAGCCTGCGGCTTAATTTGACTCAACACGGGGAAACTTACCAGGTCCAGACATAGTAAGGATTGACAGACTGAGAGCTCTTTCTTGATTCTATGGGTGGTGGTGCATGGCCGTTCTTAGTTGGTGGAGCGATTTGTCTGGTTAATTCCGTTAACGAACGAGACCTCAGCCTGCTAACTAGCTATGCAGAGGTATCCTTCTGTGGCCAGCTTCTTAGAGGGACTATGGCCTTTTAGGCTAAGGAAGTTTGAGGCAATAATAGGTCTGTGATGCCCTTAGATGTTCTGGGCCGCACGCGCGCTACACTGATGTATTCAACGAGTCTATAGCCTTGGCCGACAGGCCCGGGTAATCTTTGAAATTTCATCGTGATGGGGATAGATCATTGTAATTGTTGGTCTTCAACGAGGAATTCCTAGTAAGCGCGAGTCATCAGCTCGCGTTGACTATGTCCCTGCCCTTTGTACACATCGCCCGTCGCGCCTACCGATTGAATGGTCAGGTGAAGTGTTCGGATCGTGGCGACGTGGGCGGTACGCTGCTGGCGAAGTCGTGAGAAGTCCACTGAACCTTATCATTTAGAGGAAGGAGAAGTCGTAATAAGGTTTCCGTAGGTGAACCTGCGGAAGGATCATTGTCGAAACCTGCCCAACAGAATGACCCGCGAACATGTTAATAATTTGAGGGGACGCCGCAGGATTCAACCAGCGTCAGCTCCTCACCATGGCTTGAGCGGGAGACATGGTGTGCAGGCTTTGCCTTGCCCTCGTGATCCCTCATTCACAGCCTGCCAACAAAACCCCGGCGCCGAACGTGCCAAGTAATTGCAAACAAGAAAGCATGCAGCTCCATTGCCCCGGAAGCGGTGTGCAAAGGGATGCGTCGTACTTTGAGAATCTAAACGACTCTCGGCAACGGATATCTCGGCTCTCGCATCGATGAAGAACGCAGCGAAATGCGACTCTTGGTGTGAATTGTAGGATCCCGCGAACCATCGAGTCTTTGAACGCAAGTTGCGCCCGAAGCCTTTTGGCGGAGGGCACGTCTGCCTGGGTGTCACTCAATTGTTGCCCCCAAATGCCTTCCATCCGAAGGGGTATTGTTGGGGCGGATGCTGGCCTCCCATGAGCTTGTGGCTTGCGGTTGGCCCAAATGTCTGCTCTGCGGCAAGGACGCCATGCCAATCGGTGGTTGTACGACCCTCACAGAATGTCATGTGCGCTCGGATGCCCTCTATGACCTCTTACGCCCCAGAGCGTACCCAAGGGCACGCTCGCATTGCGACCCCAGGTCAGGCGGGATTACCCGCTGAGTTTAAGCATATCAATAAGCGGAGGAAAAGAAACTTACCAGGATTCCCCTAGTAACGGCGAGCGAACTGGGAATAGCCCAGCTTGAGAATCGGGCGCCTTCGGTGTCCGAATTGTAGTCTGGAGAAGCGTCCTCAGCGGCGGACTGGGCCTAAGTCCCCTAGAAGGGGGCGCCGGAGAGGGTGAGAGCCCCGTCGTACTCGGACCCTATCGCACCATGAGGCGTTGTCTGCGAGTCGGGTTGTTTGGGAATGCTGCCCAAATCGGGCGGTAAATTCCGTCCAAGGCTAAATACGGGCGAGAGACCGATAGCGAACAAGTACCGCGAGGGAAAGATGAAAAGGACTTTGAAAAGAGAGTCAAAGAGTGCTTGAAATTGTCGGGAGGGAAGCGGATGGGGGCCGGCGATACGCCTCGGTCGGATGTGGAACGGTCAAAAGCCGGTCCGCCGATCGGCTCGGGGTGCGGATCGACGCGGATTGCGGCGGCGGCCCAAGCCCAGGTATTTGAAACACCTGCGGAGATGCTATCGCAGCGATTGTGGAAAGCAGCGCGCGCCTTCACGGCGTGCTTTGGCACCTGCGCGCTCCTGGCGTCGGCCAGCGGGCTCCCCATTCGGCCTGTCTTAAAACACGGACCAAGGAGTCTGACATGTGTGCGAGTCAACGGGTGAGTAAACCCGTAAGGTGCAAGGAAGCTGACTGGCGGGATCCCCTTGAGGGTTGCACCGCCGACCGACCTTGATCTTCTGAGAAGGGTTCGAGTGAGAGCATGCCTGTCGGGACTCGAAAGATGGTGAACTATGCCTGAGCGGGGTGAAGCCAGAGGAAACTCTAGTGGAGGCCCGCAGCGATACTGACGTGCAAATCGTTCGTCTGACTTAGGTATAGGGGCGAAAGACTAATCAAACTGTCTAGTAGCTGGTTCCCTCCGAAGTTTCCCTCAGGATAGCTGGAGCTCGGAACGAGTTCTATCGGGTAAAGCCAATGATTAGAGGCATCGGGGGCGCAACGCCCTCGACCTATTCTCAAACTTTAAATAGGTAGGACGGTGCGGCTGCTTTGATGAGCTGTGCCACGGAATCGAGAGCTCCAAGTGGGCCATTTTTAGTAAGCGGAACTGGCGATGCGGGATGAACCGGAAGCCGGGTTACGGTGCCCAACTGCGCGCTAACCTAGAACCCACAAAGGGTGTTGGTCGATTAAGACAGCAGGACGGTGGTCATGGAAGTCGAAATCCGCTAAGGAGTGCGTAACAACTCACCTGCCGAATCAACTAGCCCCGAAAATGGATGGCGCTCAAGCGCGTGACCTACACCCGGCTGTCGGGGTAAGAGCCAGGCCCCGATGAGTAGGAGGGCGCGGCGGTCGCTGCAAAACCCAGGGTGTGAGCTTGGGCGGAGCGGCCGTCGGTGCAGATCTTGGTGGTAGTAGCAAATATTCAAATGAGAACTTTGAAGGCCGAAGAGGGGAAAGGTTCCATGGGAACGACACTTGCACATGGGTTAGTCGATCCTAAGAGACGGGGGAAGCCCGTCCGATAGCGTGTTCGCGTGCGAGCTTTGAAAGGGAATCGGGTTAAAATTCCCGAACCGGGTCGTGGCGGCTGACGGCAACGTTAGGGAGTCCGGAGACGTTGGCGGGGGCCTCGGGAAGAGTTATCTTTTCTGTTTAACAGCCCGCCCACTCTGGAAACGACTCAGTCGGAGGTAGGGTCCAGCGGCTGGAAGAGCACCGCACGTCACGCGGTGTCCGGTGTGCCCCCGGCGGCCCTTGAAAATTTGGAGGACCGAGTGCCACCCACGCCCGGTCATACTCATAACCGCATCAGGTCTCCAAGGTGAACAGCCTCTGGCCAATTGAACAATGTAGGCAAGGGAAGTCGGCAAAATGGATCCGTAACCTCGGGAAAAGGATTGGCTCTGAGGGCTGGGCCCGGGGGTCCCAGTCCCGAACCCATCGGCTATCGGCGGACTGCTCGAGCTGCTCCCGCGGCGAGAGCGGGTCGCCGCGTGCCGGCCGGAGGACGGACCGGGAACGGCCCCTTCGGGGTCCTTCCCCGGGCGTCGAACAGTCGACTCAAAACTGGTACGGACAAGGGGAATCCGACTGTTTAATTAAAATAAAGCATTGCGATGGTCCCTGCGGATGCTAACGCAATGTGATTTCTGCCCAGTGCTCTGAATGTCTAAGTGAAGAAATTCAACCAAGCGCGGGTAAACGGCGGGAGTAACTATGACTCTCTTAAGGTAGCCAAATGCCTCGTCATCTAATTAGTGACACGCATGAATGGATTAATGAGATTCCCACTGTCCCTGTCTACTATCCAGCAAAACCACAGCCAAAGGAACGGGCTTGGCGGAATCAGCGGGGAAAGAAGACCCTGTTGAGCTTGACTCTAGTCCGACTTTGTGAAATGACTTGAGAGGTGTAGGATAAGTGGGAGCCGGAAACGGCGACGGTGAAATACCACTACTTTTAACGTTATTTTACTTATTCCGTGAATCGGAGGCGGGGCATTGCCCCTCTTTTTGGACCCAAGGTCGCTTCGGCGGCCGATCCGGGCGGAAGACATTGTCAGGTGGGGAGTTTGGCTGGGGCGGCATATCTGTTAAAAGATAACACAGGTGTCCCAAGATGAGCTTAATGAGAACAGAAATCTCGTATGGAACAAAAGGGTAAAAGCTCGTTTGATTTTGATTTCCAGTACGAATACGAACCGTGAAAGTGTGGCCTATCGATCCTTTAGACCTTCGGAATTTGAAGCTAGAGGTGTCAGAAAAGTGACCACAGGGACAACTGGCTTGTGGCAGCCAAGCGTTCATAGCGACGTTGCTTTTTGATCCTTCGATGTCGGCTCTTCCTATCATTGTGAAGCAGAATTCACCAAGTGTTGGATTGTTCACCCACCAATAGGGAACGTGAGCTGGGTTTAGACAGTCGTGAGACAGGTTAGTTTTACCCTACTGATGACAGTGTCACAACGGTAATTCAACCTAGTACGAGAGGAACCGTTGATTCGCACAATTGGTCATCGCGCTTGGTTGAAAAGCCAGTGGCGCGAAGCTACCGTGCGCTGGATTATGACTGAACGCCTCTAAGTCAGAATCTGGGCCAGAAGTGACGCATGCGTTCATCGCTCGTTTGCCGACCCTCGGTAGGGGCCATTCAGCCCCCAGAGGCACGTGTCGCTGGCCAAGCCTTCGCGGCGGATGAGCTGCATTGGCCGCCTTGAAGTACAATTCCCATCGAGCGGCGGGCAGAATCCTTTGCAGACGACTTAAATACGCGATGGGGTATTGTAAGTGGCAGAGTGGCCTTGCTGCCACGATCCACTGAGATTCAGCCCTTTGTCGCTCC	Eukaryota	Archaeplastida	Viridiplantae	Streptophyta	Magnoliopsida	Malpighiales	Euphorbiaceae	Euphorbia	Euphorbia pulcherrima	Eukaryota;Archaeplastida;Viridiplantae;Streptophyta;Magnoliopsida;Malpighiales;Euphorbiaceae;Euphorbia;Euphorbia_pulcherrima
GCA_947683365|CANTUS010000006.1/35526032-35531885	1	GCA_947683365	37495	5854	AGGAGGAATGCTACCTGGTTGATCCTGCCAGTAGTCATATGCTTGTCTCAAAGATTAAGCCATGCATGTGTAAGTATGAACTAATTCAGACTGTGAAACTTCGAATGGCTCATTAAATCAGTTATAGTTTGTTTGATGGTATCTGCTACTCGGATAACCATAGTAATTCTAGAGCTAATACGTGCAACAAACCCCGACTTCTGGAAGGGATGCATTTATTAGATAAAAGGTCGACGCGGGCTCTGCCCGTTGCTCTGATGATTCATGATAACTCGACAGATCGCACGGCCATTGTGCCGGCGACGCATCATTCAAATTTCTGCCCTATCAACTTTCGATGGTAGGATAGAGGCCTACCATGGTGGTGACGGGTGACGGAGAATTAGGGTTCGATTCCGGAGAGGGAGCCTGAGAAACGGCTACCATATCCAAGGAAGGCAGCAGGCGCGCAAATTACCCAATCCTGACACGGGGAGGTAGTGACAATAAATAACAATACCGGGCTCATTGAGTCTGGTAATTGGAATGAGTACAATCTAAATCCCTTAACGAGGATCCATTGGAGGGCAAGTCTGGTGCCAGCAGCCGCGGTAATTCCAGCTCTAATAGCATATATTTAAGTTGTTGCAGTTAAAAAGCTCGTAGTTGGACCTTGGGTTGGGTCGACCGGTCCGCCTTTTGGTGTGCACCTGTCGGCTCGTCCCTTCTGCCGGCGATGCGCTCCTGGCCTTAATTGGCTGGGTCGTGCCTCCGGCACTGTTACTTTGAAGAAATTAGAGTGCTCAAAGCAAGCCTACGCTCTGAATACATTAGCATGGGATAACATCATAGGATTTCGGTCCTATTTTGTTGGCCTTCGGGATCGGAGTAATGATTAACAGGGACAGTCGGGGGCATTCGTATTTCATAGTCAGAGGTGAAATTCTTGGATTTATGAAAGACGAACAACTGCGAAAGCATTTGCCAAGGATGTTTTCATTAATCAAGAACGAAAGTTGGGGGCTCGAAGATGATCAGATACCGTCCTAGTCTCAACCATAAACGATGCCGACCAGGGATCGGCGGATGTTGCTTTTAGGACTCCGCCGACACCTTATGAGAAATCAAAGTCTTTTGGGTTCCGGGGGGAATATGGTTGCAAGGCTGAAACTTAAAGGAATTGATGGAAGGGCACCACCAGGAGTGGAGCCTGCGGCTTAATTTGACTCAACACGGGGAAACTTACCAGGTCCAGACATAGTAAGGATTGACAGACTGAGAGCTCTTTCTTGATTCTATGGGTGGTGGTGCATGGCCGTTCTTAGTTGGTGGAGCGATTTGTCTGGTTAATTCCGTTAACGAACGAGACCTCAGCCTGCTAACTAGCTATGCAGAGGTATCCTTCTGCGGCCAGCTTCTTAGAGGGACTATGGCCTTTTAGGCTAAGGAAGTTTGAGGCAATAACAGGTCTGTGATGCCCTTAGATGTTCTGGGCCGCACGCGCGCTACACTGATGTATTCAACGAGTCTATAGCCTTGGCCGACAAGCCCGGGTAATCTTTGAAATTTCATCGGGATGGGGATAGATCATTGCAATTGTTGGTCTTCAACGAGGAATTCCTAGTAAGCGCGAGTCATCAGCTCGCATTGACTACGTCCCTGCCCTTTGTACACACCGCCCGTCGCTCCTACCGATTGAATGGTCCGGTGAAGTGTTCGGATCGTGGCGACGTGGGCGGTTCGCTGCCGGCGACGTCGTGAGAAGTCCACTGAACCTTATCATTTAGAGGAAGGAGAAGTCGTAACAAGGTTTCCATAGGTGAACCTGCGGAAGGATCATTGTCAAAACCTGCCCAGCAGAATGACCCGCGAACATGTTAATAATTTGAGGGGACGCCGCAGGATTCATCCAGCGTCAGCTCCTCACCATGGCTTGAGCGGGAGACATGGTGTGCAGGCTTTGCCTTGCCCTCATGATCCCTCATTCACAGCCTGCTAACAAAACCCCGGCGCCGAACGTGCCAAGTAATTGCAAACAAGAAAGCGTGCAGCTCCATTGCCCCGGAAACGGTGTGCAAAGGGATGCGTCGTACTTTGAGAATCTAAACGACTCTCGGCAACGGATACCTTGGCTCTCGCATCGATGAAGAATGCAGTGAAATGAGACACTTGGTGTTGAATTGCAGGATCCCGCGAACCATCGAGTCTTTGAACGCAAGTTGCGCCCGAAGCCTTTTGGCGGAGGGCACGTCTGCCTGGGTGTCACTCAATTGTTGCCCCCAAATGCCTTCCATCCGAAGGGGTATTATTGGGGCGGATGCTGGCCTCCCGTGCGCTTGTGGCTTGCGGTTGGCCCAAATGTCTGGTCTGCGGCAAGGACGCCATGCCAATCGGTGGTTGTACGACCCTCACAGAATGTCGTGTGCGCTCGGATGCCCTCTATGACCTCTTATGCCCCAGAGCGTACCCAAGGGCACGCTCGCATTGCGACCCCAGGTCAGGCGGGATTACCCGCTGAGTTTAAGCATATCAATAAGCGGAGGAAAAGAAACTTACCAGGATTCCCCTAGTAACGGCGAGCGAACCGGGAATAGCCCAGCTTGAGAATCGGGCGCCTTCGGTGTCCGAATTGTAGTCTGGAGAAGCGTCCTCAGCGGCGGACTGGGCCCAAGTCCCCTGGAAGGGGGCGCCGGAGAGGGTGAGAGCCCCGTCATGCCCGGACCCTGCCGCACCACGAGGCGTTGTCTGCGAGTCGGGTTATTTGGGAATGCAGCCCAAATCGGGCGGTAAATTCCGTCCAAGGCTAAATACGGGCGAGAGACCGATAGCGAACAAGTACCGCGAGGGAAAGATGAAAAGGACTTTGAAAAGAGAGTCAAAGACTGCTTGAAATTGTCGGGAGGGAAGCGGATGGGGGTCGGGGTTGCGCCTCGGTCGGATGTGGAACGGTCAAAAGCCGGTCCGCCGATCGGCTCGGGGTGCGGATCAACGCGGATTGCGGCGGCGGCCCAAGCCCAGCTATTTAAAACACCTGCGGAGATGCTGTCGCAGCGATCGTGGAAAGCAGCGCGCGCCTTCACGGCGTGCTTTGGCACTTGCGCGCTCCTGGCGTTGGCCAGCGGGCTCCCCATTCGGCCCGTCTTGAAACACGGACCAAGGAGTCTGACATGTGTGCGAGTCAACGGGCGAGTAAACTCGTAAGGCGCAAGGAAGCTGACTGGCAGGATCCCCTTGAGGGTTGCACCGCCGACCGACCTTGATCTTCTGAGAAGGGTTCGAGTGAGAGCATGCCTGTCGGGACCCGAAAGATGGTGAACTATGCCTGAGCGGGGTGAAGCCAGAGGAAACTCTGGTGGAGGCCCGCAGCGATACTGACGTGCAAATCGTTCGTCTGACTTGGGTATAGGGGCGAAAGACTAATCGAACCGTCTAGTAGCTAGTTACCACCGAAGTTTCCCTCAGGATAGCTGGAGCTCGGAACGAGTTCTATCGGGTAAAGCCAATGATTAGAGGCATCGGGGGCGCAACGCCCTCGACCTATTCTCAAACTTTAAATAGGTAGGACGGTGCGGCTGCTTCGATGAGCTGTGCCACGGAATTGAGAGCTCCAAGTGGGCCATTTTTGGTAAGCAGAACTGGCGATGCGGGATGAACCGGAAGCCGGGTTACGGTGCCCAACTGCACGCTAACCTAGAACCCACAAAGGGTGTTGGTCGATTAAGATAGCAGGACGGTGGTCATGGAAGTCGAAATCCGCTAAGGAGTGTGTAACAACTCACCTGCCGAATCAACTAGCCCCGAAAATGGATGGCGCTCAAGCGCGTGACCTACACCCGGCCGTCGGGGCAAGAGCCAGGTCCCGATGAGTAGGAGGGCGCGGCGGTCGCTGCAAAACCCAGGGCGTGAGCTCGGGCGGAGCGGCCGTTGGTGCAGATCTTGGTGGTAGTAGCAAATATTCAAATGAGAACTTTGAAGGCCGAAGAGGGGAAAGGTTCCACGTGAACGGCACTTGCACATGGGTTAGTCGATCCTAAGAGACGGGGGAAGCCCGTCCGATAGCGTGTTCGTGCATGAGCTTCGAAAGGGAATCGGGTTAAAATTCCCGAACCGGGTCGTGGCGGCTGACGGCAACGTTAGGGAGTCCGGAGACGTTGGCGGGGGCCTCGGGAAGAGTTATCTTTTCTGTTTAACAGCCCGCCCACCCTGGAAACGACTCAGTCGGAGGTAGGGTCCAGCGGCTGGAAGAGCACCGCACATCGCGCGGTGTCCGGTGCGCCCCCGGCGGCCCTTGAAAATCCGGAGGACCGAGTACCACCCACGCCCGGTCGTACTCATAACCGCATCAGGTCTCCAAGGTGAACAGCCTCTGGCCAATGGAACAATGTAGGCAAGGGAAGTCGGCAAAATGGATCCGTAACCTCGGGAAAAGGATTGGCTCTGAGGGCTGGGCCCGGGGGTCCCAGTCCCGAACCCGTCGGCTGTCGGCGGACTGCTCGAGCTGCTCCCGCGGCGAGAGCGGGTCACCGCGTGCCGGCCGGGGGACGGACCAGGAACGGCCCCTTCGGGGTCCTTCCCCGGGCGTCAAACAGTCGACTCAGAACTGGTACGGACAAGGGGAATCCGACTGTTTAATTAAAATAAAGCATTGCGATGGTCCCTGCGGATGCTAACGCAATGTGATTTCTGCCCAGTGCTCTGAATGTCAAAGTGAAGAAATTCAACCAAGCGCGGGTAAACGGCGGGAGTAACTATGACTGTCTTAAGGTAGCCAAATGCCTCGTCATCTAATTAGTGACGCGCATGAATGGATTAACGAGATTCCCACTGTCCCTGTCTACTATCCAGCGAAACCACAGCCAAGGGAACGGGCTTGGCGGAATCAGCGGGGAAAGAAGACCCTGTTGAGCTTGACTCTAGTCCGACTTTGTGAAATGACTTGAGAGGTGTAGGATAAGTGGGAGCCGAAAACGGCGACAGTGAAATACCACTACTTTTAACGTTATTTTACTTATTCCGTGAATCAGAGGCGGGGCATTGCCCCTCTTTTTGGACCCAAGGTCGCTTCGGCGGCCGATCCGGGCGGAAGACATTGTCAGGTGTGGAGTTTGGCTGGGGCGGCACATCTGTTAAAAGATAACGCAGGTGTCCTAAGATGAGCTCAATGAGAACAGAAATCTCGTGTGGAACAAAAGGGTAAAAGCTCGTTTGATTCTGATTTCCAGTACGAATACAAACCGTGAAAGTGTGGCCTATCGATCCTTTAGACCTTCGGAATTTGAAGCTAGAGGTGTCAGAAAAGTTACCACAGGGATAACTGGCTTGTGGCAGCCAAGCGTTCATAGCGACGTTGCTTTTTGATCCTTCGATGTCGGCTCTTCCTATCATTGTGAAGCAGAATTCACCAAGTGTTGGATTGTTCACCCACCAATAGGGAACGTGAGCTGGGTTTAGACCGTCGTGAGACAGGTTAGTTTTACCCTACTGATGACAGTGTCGCAATGGTAATTCAACCTAGTACGAGAGGAACCGTTGATTCGCACAATTGGTCATCGCACTTGGTTGAAAAGCCAGTGGCGCGAAGCTACCGTGCGCTGGATTATGACTGAACGCCTCTAAGTCAGAATCCGGGCCAGAAGCGACGCATGCGTTCGTCGCTCGTTTGCCGACCCTCAGTAGGGGCCATCCGGCCCCCAAAGGCACGTGTCGCTGGCCAAGCCTTCGCGGCGGATGAGCTGCGTTGGCCGCCTTGAAGTACAATTCCCATCGAGCAGCGGGCAGAATCCTTTGCAGACGACTTAAATACGCGACGGGGTATTGTAAGTGGCAGAGTGGCCTTGCTGCCACGATCCACTGAGATTCAGCCCTTTGTCGCTCC	Eukaryota	Archaeplastida	Viridiplantae	Streptophyta	Magnoliopsida	Malpighiales	Euphorbiaceae	Euphorbia	Euphorbia pulcherrima	Eukaryota;Archaeplastida;Viridiplantae;Streptophyta;Magnoliopsida;Malpighiales;Euphorbiaceae;Euphorbia;Euphorbia_pulcherrima
GCA_947683365|CANTUS010000006.1/35535985-35541836	1	GCA_947683365	37495	5852	GGAGGAATGCTACCTGGTTGATCCTGCCAGTAGTCATATGCTTGTCTCAAAGATTAAGCCATGCATGTGTAAGTATGAACTAATTCAGACTGTGAAACTGCGAATGGCTCATTAAATTAGTTATAGTTTGTTTGATGGTAACTGCTACTCGGATAACCGTAGTAATTCTAGAGCTAATACGTGTAACAAACCCCGACTTCTGGAAGGGATGCATTTATTAGATAAAAGGTCGACGCAGGCTCTGCCCATTGCTCTGATGATTCATGATAACTCGACAGATCGCACGGCCATTGTGCCGGCGACGCATCATTCAAATTACTGCCCTATCAACTTTCGATGGTAGGATAGAGGCCTACCATGGTAGTGACGGGTGACGGAGAATTAGGGTTCGATTCCGGAGAGGGAGCCTGAGAAACGGCTACCACATCCAAGGAAGGCAGCAGGCGCGCAAATTACCCAATCCTGACATGGGGAGGTAGTGACAATAAATAACAATACCGGGCTCATTGAGTCTGGTAATTGGAATGAGTACAATCTAAATCCCTTAACGAGGATCCATTGGAGGGCAAGTCTGGTGCCAGCAGCCGCGGTAATTCTAGCTCCAATAGCATATATTTAAGTTATTGCAGTTAAAAAGCTCGTAGTTGGACCTTGGGTTGGGTCGACCGGTCCGCCTTTTGGTGTGCACCTGTCAGCTCGTCCCTTCTGCCGGCGATGCGCTCCTGGCCTTAATTGGCCGGGTCGTGCCTCCGGCGCTGTTACTTTGAAGAAATTAGAGTGCTCAAAGCAAGCCTACGCTCTGAATACATTAGCATGGGATAACATCATAGGATTTCGGTCCTATTCTGTTGGCCTTCGGGATCGGAGTAATGATTAACAGGGACAGTCGGGGGCATTCGTATTTCATAGTCAGAGGTGAAATTCTTGGATTTATGAAAGACGAACAACTGCGAAAGCATTTGCCAAGGATGTTTTCATTAATCAAGAACGAAAGTTGGGGGCTCGAAGACGATCAGATACCGTCCTAGTCTCAACCATAAACGATGCCGACCAGGGATCGACGGATGTTGCTTTTAGGACTCCGCCGGCACCTTATGAGAAATGAAAGTCTTTGGGTTCCGGGGGGAGTATGGTCGCAAGGCTGAAACTTAAAGGAATTGACGGAAGGGCACCACCAGGAGTGGAGCCTGCGGCTTAATTTGACTCAACACGGGGAAACTTACCAGGTCCAGACATAGTAAGGATTGACAGAATGAGAGCTCTTTCTTGATTCTATGGGTGGTGGTGCATGGCCGTTCTTAGTTGGTGGAGCGATTTGTCTGGTTAATTCCGTTAACGAACGAGACCTCAGCCTGCTAACTAGCTACGCAGAGGTATCCTTCTGCGGCCAGCTTCTTAGAGGGACTATGGCCTTTTAGGCTAAGGAAGTTTGAGGCAATAACAGGTCTGTCATGCCCTTAGATGTTCTGGGCCGTACGCGCGCTACACTGATGTATTCAACGAGTCTATAGCCTTGGCCGACAGGCCCGGGTAATCTTTGAAATTTCATCGTGATGGGGATAGATCATTGCAATTGTTGGTCTTCAACGAGGAATTCCTAGTAAGCGCGAGTCATCAGCTCGCGTTGACTACGTCCCTGCCCTTTGTACACACCGCCCGTCGCTCCTACCGATTGAATGGTCCGGTGAAGTGTTCGGATCGTGGCGACGTGGGCGGTTCGCTGCCAGCGACGTCGTGAGAAGTCCACTGAACCTTATCATTTAGAGGAAGGAGAAGTCGTAATAAGGTTTCCGTAGGTGAACCAGCAGAAGGATCATTGTCGAAACCTGCCCAGCAGAATGACCCGCGAACATGTTAATAATTTGAGGGGACGCCGCAGGATTCATCCAGCGTCAGCTCCTCACCATGGCTTGAGCGGGAGACATGGTGTGCAAGCTTTGACTTGCCCTCGTGATCCCTCGTTCACAGCCTGCTAATAAAACCCCGGCGCGGAACGTGCCAAGTAATTGCAAACAAGAAAGCGTGCAGCTCCATTGCCCCGGAAACGGTGTGCAAAGGGATGCGTCGTACTTTGAGAATCTAAACGACTCTCGGCAACGGATATCTCGGCTCTCACTTCGATGAAGAACGCAGCGAAATGCGACACTTGGTGTGAATTGCAGGATCCCGCGAACCATCGAGTCTTTGAACGCAAGTTGCGCCCGAAGCCTTTTGGCGGAGGGCACGTCTGCCTGGGTGTCACTCAATTGTTGGCCCCAAATGCCTTCCATCCGAAGGGGTATTGTTGGGGCGGATGCTGGCCTCCCGTGCGCTTGTGGCTTGCGGTTGGCCCAAATGTCTGGTCTGCGGCAAGGACGCCATGCCAATCGGTGGTTGTACGACCCTCACAGAATGTCGTGTGCGCTCGGATGCCCTCTATGACCTCTTATGCCCCAGAGCGTACCCAAGGGCACGTTTGCATTGCGACCCCAGGTCAGGCGGGATTACCCGCTGAGTTTAAGCATATCAATAAGTGGAGGAAAAGAAACTTACCAGGATTCCCCTAGTAACGGCGAGCGAACCGGGAATAGCCCATCTTGAGAATCGGGCGCCTTCGGTGTCCGAATTGTAGTCTGGAGAAGCGTCCTCAGCGGCGGACTGGGCCCAAGTCCCCTGGAAGGGGGCGCCGGAGAGGGTGAGAGCCCCGTTGTGCCCGGACCCTGTCACACCACGAGGCGCTGTCTGCGAGTCGGGTTGTTTGGGAATGCAGCCCAAATCGGGCGGTAAATTCCGTCCAAGGCTAAATACGGGCGAGAGACCGATAGCGAACAAGTACCGCGAGGGAAAGATGAAAAGGACTTTGAAAAGAGAGTCAAAGAGTGCTTGAAATTCTCGGGAGGGAAGCGGATGGGTGCCGGCGATGCGCCTAGGTCGGATGTGGAACGGTCAAAAGCCGGTCCGCCGATCGGCTCGGGGTGCGGATCGACGCGGATTGCGGCGGCGGCCCAAGCCCAGGTATTTGAAACACCTGCGGAGATGCTGTCGTAGCGATCGTGGAAAGCAGCGCGCGCCTTCACGGCGTGCTTTGGCACCTGCGCGCTCCTGGCGTCGGCCAGCGGGCTCCCCATTCGGCCCGTCTTGAAACACGGACCAAGGAGTCTGACATGTGTGCGAGTCAACGGGCGAGTAAACCCGTAAGGCGCAAGGAAGCTAACTGGCGGGATCCCCTTGAGGGTTGCACCGCCGACCGACCTTGATCTTCTGAGAAGGGTTCGAGTGAGAGCATGCCTGTCGGGACCCGAAAGATGGTGAACTATGCCTGAGCGGGGTGAAGCCAGAGGAAACTCTGGTGGAGGCCCGCAGCGATACTGACGTGCAAATCGTTCGTCTGACTTGGGTATAGGGGCGAAAGACTAATCGAACCATCTAGTAGCTGGTTCCCTCCGAAGTTTCCCTCAGGATAGCTGGAGCTCGGAACGAGTTCTATCAGGTAAAGCCAATGATTAGAGGCATCGGGGGCGCAACGCCCTCGACCTATTCTCAAACTTTAAATAGGTAGGACGGTGCGGCTGCTTCGATGAGCTGTGCCACGGAATCGAGAGCTCCAAGTGGGCCATTTTTGGTAACCCGAACTGGCGATGCGGGATGAACCTGAAGCCGGGTTACGGTGCCCAACTGCGCGCTAACCTAGAACCCACAAAGGGTGTTGGTTGATTAAGACAGCAGGACGGTGGTCATGGAAGTCGAAATCCGCTAAGGAGTGTGTAACAACTCACCTGCCGAATCAACTAGCCCCGAAAATGGATGGCGCTCAAGCGCGTGACCTACACCCGGCCGTCGGGGCAAGAGCCAGGCCCCGATGAGTAGGAGGGCCCGGATGTCACTGCAAAACCCAGGGTGTGAGCTCGGGCGGAGCGGCCGTCAGTGCAGATCTTGGTGGTAGTAGCAAATATTCAAATGAGAACTTTAAAGGCCGAAGAGGGGAAAGGTTCCATGTGAACGGCACTTGCACATGGGTTAGTCGATCCTAAGAGACGGGGGAAGCCCGTCCGATAGCGTGTTCACGCGCGAGCTTCGAAAGGGAATCGGGTTAAAATTCCCGAACCGGGTCATGGAGGCTGACAGCAACGTTAGGGAGTCCGGAGACGTTGGCGGGGGCCTCGGGAAGAGTTATCTTTTCTGTTTAACAGCCCGCCCACCCTGGAAATGACTCAGTCGGAGGTAGGGTCCAGCGGCTGGAAGAGCACCGCATGTCGCGCGGTGTCCGGTGCGCCCCCGGCGGCCCTTGAAAATCCGGAGGACCGAGTGCCACCCATGCCCGGTCGTACTCATAAACGCATCAGGTCTCCAAGGTGAACAGCCTCTGGCCAATGGAACAATGTAGGCAAGGGAAGTCGGCAAAATGGATCCGTAACCTCAGGAAAAGGATTGGCTCTGAGGGTTGGGCCTGGGGGTCCCAGTCCCAAACCCGTCGGCTGTCGGCGGACTGCTCGAGCTGCTCCCGCGGCGAGAGCGGGTCGCCGCGTGCCGGCCGGGGGACGGACCGGGAACGGCCCCTTCGGGGTCCTTCCCCGGGCGTCGAACAATCGACTCAGAACTGGTACGGACAAGGGGAATCTGACTGTTTAATTAAAACAAAGCATTGCGATGGTCCCTACGGATGCTAACGCAATGTGATTTCTGCCCAGTGCTCTGAATGTCAAAGTGAAGAAATTCAACCAAGCGCGGGTAAACGGCGGGAGTAACTATGACTCTCTTAAGGTAGCCAAATGCCTCGTCATCTAATTAGTGACGTGCATGAATGGATTAACGAGATTCCCACTGTCCCTGTCTACTATCCAGCGAAACCACAGCCAAGGGAACGGGCTTGGCGGAATCAGCGGGGAAAGAAGACCCTGTTGAGCTTGACTCTAGTCCGACTTTGTGAAATGACTTGAGAGGTGTAGGATAAGTGGGAGCCGGAAACGGCGACGGTGAAATACCACTACTTTTAACGTTATTTTACTTATTCCGTGAATCGGAGGCGGGGCATTGCCCCTCTTTTTGGACCCAAGGTCGCTTCGGTGGCCGATCCGGGCGGAAGACATTGTCAGGTGGGGAGTTTGGCTGGGGCGGCACATCTGTTAAAAGATAACGCAGGTGTCCTAAGATGAGCTCAACGAGAACAGAAATCTCGTGTGGAACAAAAGGGTAAAAGCTCGTTTGATTCTAATTTCCAGTACGAATACAAACCGTGAAAGCGTGGCCTATCGATCCTTTAGACCTTCAGAATTTGAAGCTAGAGGTGTCAGAAAAGTTACCACAGGGATAACTGGCTTGTGGCAGCCAAGCGTTCATAGCGACGTTGCTTTTTGATCCTTCGATGTCGGCTCTTCCTATCATTGTGAAGCAGAATTCACCAAGTGTTGGATTGTTCACCCACCAATAGGGAACGTGAGCTGGGTTTAGACCGTCGTGAGACAGGTTAGTTTTACCCTACTGATGACAGTGTCGCAATGGTAATTCAACCTAGTACGAGAGGAACCGTTGATTCGCACAATTGGTCATCGCGCTTGGTTGAAAAGCCAGTGGCGCGAAGCTACCGTGCGCTGGATTATGACTGAACGCCTCTAAGTCAGAATCCGGGCCAGAAGCGATGCATGCATTCATCGCTCGTTTGCCGACCCTCGGTAGGGGCCATCCGGCCCCCAAAGGCACGTGTCACTGGCCAAGCCTTCGCGGCGGATGAGCTGCGTTGGCCGCCTTGAAGTACAATTCCCATCAAGCGGCGGGCAGAATCCTTTGCAGACGACTTAAATACGCGACGGGGTATTGTAAGTGGCAGAGTGGCCTTGCTGCCATGATTCACTGAGATTCAGCCCTTTGTCTCTCCG	Eukaryota	Archaeplastida	Viridiplantae	Streptophyta	Magnoliopsida	Malpighiales	Euphorbiaceae	Euphorbia	Euphorbia pulcherrima	Eukaryota;Archaeplastida;Viridiplantae;Streptophyta;Magnoliopsida;Malpighiales;Euphorbiaceae;Euphorbia;Euphorbia_pulcherrima
GCA_947683365|CANTUS010000006.1/35545702-35551553	1	GCA_947683365	37495	5852	CGGAGGAATGCTACCTGGTTGATCCTGCCAGTAGTCATATGCTTGTCTCAAAGATTAAGCCATGCATGTGTAAGTATGAACTAATTCAGACTGTGAAACTGCGAATGGCTCATTAAATCAGTTATAGTTTGTTTGATGGTATCTGCTACTCGGATAACCGTAGTAATTCTAGAGCTAATACGTGCAACAAACCCCGACTTCTGGAAGGGATGCATTTATTAGATAAAAGGTCGACGCAAGCTCTGCCCGTTGCTCTGATGATTCATGATAACTCGACAGATCGCACGGCCATCGTGCCGGCGACGCATCATTCAAATTTCTGCCCTATCAACTTTCGATGGTAGGATAGAGGCCTACCATGGTGGTGACGGATGACGGAGAATTAGGGTTCGATTCCGGAGAGGGAGCCTGAGAAACGGCTACCACATCCAAGGAAGGCAGCAGGCGCGCAAATTGCCCAATCCTGACACGGGGAGGTAGTGACAATAAATAACAATACCGGGCTCATTGAGTCTGGTGATTGGAATGAGTACAATCTAAATCCCTTAACGAGGATCCATTGGAGGGCAAGTCTGGTGCCAGCAGCTGCGGTAATTCCAGCTCTAATAGCGTATATTTAAGTTGTTGCAGTTAAAAAGCTCGTAGTTGGACCTTGGGTTGGGTCGACCGGTCCGCCTTTTGGTGTGCACCTGTCGGCACATCCCTTCTGCCGGCGATGCGCTCCTGGCCTTAATTGGCCGGGTCGTGCCTCCGGCGCTGTTACTTTGAAGAAATTAGAGTGCTCAAAGCAAGCCTACGCTCTGAATACATTAGCATGGGATAACATCATAGGATTTCGGTCCTATTCTGTTGGCCTTCGGGATCGGAGTAATGATTAACAGGGACAGTCGGGGGCATTCGTATTTCATAGTCAGAGGTGAAATTCTTGGATTTATGAAAGACGAACAACTGCGAAAGCATTTGCCAAGGATGTTTTCATTAATCAAGAACGAAAGTTGGGGGCTCGAAGATGATCAGATACCGTCCTAGTCTCAACCATAAACGATACCGACCAGGGATCGGCGGATGTTGCTTTTAGGACTCCGCTGGCACCTTATGAGAAATCAAAGTCTTTGGGTTCCGGGGGGAGTATGGTCGCAAGGCTGAAACTTAAAGGAATTGACGGAAGGGCACCACCAGGAGTGGAGCCTGCGGCTTAATTTGACTCAACACGGGGAAACTTACCAGGTCCAGACATAGTAAGGATTGACAGACTGAGAGCTCTTTCTTGATTCTATGGGTGGTGGTGCATGGCCGTTCTTAGTTGGTGGAGCGATTTGTCTGGTTAATTCCGTTAACGAACGAGACCTCAGCCTGCTAACTAGCTATGCAGAGGTATCCTTCTGCGGCCAGCTTCTTAGAGGGACTATGGCCTTTTAGGCTAAGGAAGTTTGAGGCAATAACAGGTCTGTGATGCCCTTAGATGTTCTGGGCCACACGCGCGCTACACTGATGTATTCAACGAGTCTATAGCCTTGGCCGACAGGCCCGGGTAATCTTTGAAATTTCATTGTGATGGGGATAGATCATTGCAATTGTTGGTCTTCAACGAGGAATTCCTAGTAAGTGCGAGTCATCAGCTCGCGTTGACTACGTCCCTGCCCTTTGTACACACCGCCCGTCGCTCCTACCGATTGAATGGTCCGGTGAAGTGTTCAAATCGTGGCGACGTGGGCGGTTCACTGCCGGCGACGTCGTGAGAAGTCCACTGAACCTTATCATTTAGAGGAAGGAGAAGTCGTAACAAGGTTTCCGTAGGTGAACCTGCGGAAGGATCATTGTCGAAACCTGCCCAGCAGAATGACCCGCGAACATGTTAATAATTTGAGGGGACGCCGTAGGATTCATCCAGCGACAGCTCCTCACCATGGCTTGAGCAGGAGACATGGTGTGCAGGCTTTGCCTTGCCCTCGTGATCCCTCGTTCACAGCCTGCTAACAAAACCCCGGCGCCGAACGTGCCAAGTAATTGCAAACAAGAAAGCGTGCAGCTCCATTGCCCCGGAAACGGTGTGCAAAGGGATGCGTCGTACTTTGAGAATCTAAACGACTCTCGGCAACGGATATCTCGGCTCTCGCATCGATGAAGAACGCAGCGAAATGCGACACTTGGTGTGAATTGCAGGATCCCGCGAACCATCGAGTCTTTGAACGCAAGTTGCGCCCGAAGCCTTTTGGCGGAGGGCACGTCTGCCTGGGTGTCACTCAATTGTTGCCCCCAAATGCCTTCCATCCGAAGGGGTATTGTTGGGGCAGATGCTGGCCTCCCGTGCGCTTATGGCTTGCGGTTGGCCCAAATGTCTGGTCTACGGCAAGGACGCCATGCCAATCGGTGGTTGTACGACCCTCACAGAATGTCGTGTGCGCTCGGATGCCCTCTATGACCTCTTATGCCCCAGAGCGTACCCAAGGGCACGCTCGCATTGCGACCCCAGGTCAGGCGGGATTACCCGCTGAGTTTAAGCATATCAATAAGCGGAGGAAAAGAAACTTACCAGGATTCCCCTAGTAACGGCGAGCGAACCGGGAATAGCCCAGCTTGAGAATCGGGCGCCTTCGGTGTCTGAATAGTAGTCTGGAGAAGCGTCCTCAGCGGCGGAATGGGCCCAAGTCCCCTGGAAGGGGGCGCCGGAGAGGGTGAGAGCCCCATCGTGCCCGGACCCTGTCGCACCACGAGGCGCTGTCTGCGAGTCGGGTTGTTTGGGAATGCAGCCTAAATCGGGCGGTAAATTCCGGCCAAGGCTAAATACGGGCGAGAGACCGATAGCGAACAAGTACCGCGAGGGAAAGATGAAAAGGACTTTGAAAAGAGAGTCAAAGAGTGCTTGAAATTGTCGGGAGGGAAGCGGATGGGGGCCGGCGATGCGCCTCGGTCGGATGTGGAACGGTCAAAAGCCGGTCCGCCGATCGGCTCGGGGTGCAGATCGACACGGATTGCGGCGGCGGCCCAAGCCTAGGTATTTGAAACACCTGCGGAGATGCTGTCGCAGCAATCGTGGAAAGCAGCGCGCGCCTTCAAGGCGTGCTTTGGCACCTGCGTGCTCCTGGCGTCGGCCAGCGGGCTCCCCATTCGGCCCGTCTTGAAACACGGACCAAGGAGTCTGACATGTGTGCGAGTCAACGGGCGAGTAAACCCGTAAGGCGCAAGGAAGTTGACTGGCGGGATCCCCTTGAGGGTTGCACCACCGACCGACCTTGATCTTCTGAGAAGGGTTCGAGTGAGAGCATGCCTGTCGGGACCCGAAAGATGGTGAACTATGCCTGAGCGGGGTGAAGCCAGAGGAAACTCTGGTGGAGGCCCGCAGCGATACTGACGTGCAAATCGTTCGTCTGACTTAGGTATAGGGGCGAAAGACTAATCGAACCGTCTAGTAGCTGGTTCCCTCCGAAGTTTCCCTCAGGATAGCTGGAGCTCGGAACGAGTTCTATCGGGTAAAGCCAATGATTAGAGGCATCGGGGGCGCAACGCCCTCGACCTATTCTCAAACTTTAAATAGGTAGGACGGTGCAGCTGCTTCGATGAGCTGTGCCACGGAATCGAGAGCTCCAAGTGGGCCATTTTTGGTAAGCAGAACTGGCGATGCGGGATGAACCGGAAGCCGGGTTATGGTGCCCAACTGCGCGCTAACCTAGAACCCACAAAGGGTGTTGGTCGATTAAGACAGCAGGACGGTGGTCATGGAAGTCAAAATCTGCTAAGGAGTGTGTAACAACTCACCTGCCGAATCAACTAGCCCCAAAAATGGATGGCGCTCAAGCGCGTAACCTACACCCGGCCGTCGGGGCAAGAGCCAGGCCCCGATGAGTAGGAGGGTGCGGCGGTCGCTGCAAAACCCAGGGTGTGAGCTCGGGCGGAGCGGCCGTCTGTGCAGATCTTGGTGGTAGTAGCAAATATTCAAATGAGAACTTTGAAGGCTGAAGAGGGGAAAGGTTCCATGTGAACGGCACTTGCACATGGGTTAGTCGATCCTAAGAGACGGGGGAAGCCCGTCCGATAGCGTGTTCGTGCTCGAGCTTCGAAAGGGAATCGGGTTAAAATTCTCAAACCGGGTCGTGGCGGCAGACGGCAACGTTAGGGAGTCCGGAGATGTTGGCGGGGGCCTCGGGAAGAGTTATCTTTTCTGTTTAATAGCCCGCCCACCCTAGAAACGACTCAGTCGGAGGTAGGGTCCAGCGGCTGGAAGAGCACCGCACGTCGTGCGGTGTCCGGTGCGCCCCCGGCGGCCCTTGAAAATCCGGAGCACCGAGTGCCACCCACGCCCGGTCGTACTCATAACCGCATCAGGTCTCCAAGGTGAACAGCCTCTGGCCAATGGAATAATGTAGGCAAGGGAAGTCGGCAAAATGGATCCGTAACCTCGGGAAAAGGATTGGCTCTGAGGGCTGGGCCCGGGGGTCCCAGTCCCGAACCGGTCGGCTGTCGGCGGACTGCTCGAGCTGCTCCCGCGGCGAGAGCGGGTCGCCGCGTGCCGGCCGGGGGACGGACCGGGAACAGCCCCTTCGGGGTCCTTCCCCGGGCGTCGAACAGTCGACTCAGAACTGGTACGGACAAGGGGAATCCAACTGTTTAATTAAAACAAAGCATTGCGATGGTCCCTGCGGATGCTAACGCAATGTGATTTCTGCCCAGTGCTCTGAATGTCAAAGTGAAGAAATTCAACGAAGCGCGGGTAAACGGCGGGAGTAACTATGACTCTCTTAAGGTAGCCAAATGCCTCGTCATCTAATTAGTGACGCACATGAATGGATTAACGAGATTCCCACTGTCCCTGTCTACTATCCAGCGAAACCACAGCTAAGGGAACGGGCTTGGCAGAATCAGTGGGGAAAGAAGACCCTGTTGAGCTTGACTCTAGTCCGACTTTGTGAAATGACTTGAGAGGTGTAGGATAAGTGGGAGCCGGAAACGGCGACGGTGAAATACCACTACTTTTAACGTTATTTTACTTATTCCGTGAATCGGAGGCGGGGCATTGCCCCTCTTTTTGGACCCAAGGTCACTTCGGCGGCCGATCCGGGCGGAAGACATTGTCTGGTGGGGAGTTTGGCTGGGGCGGCACATCTGTTAAAAGATAACGCAGGTGTCCTAAGATGAGCTCAACGAGAACAGAAATCTCGTGTGGAACAAAAGGGTAAAAGCTCGTTTGATTCTGATTTCCAGTACGAATACGAACCGTGAAAGTGTGGCCTATCGATCCTTTAGACCTTCGGAATTTGAAGCTAGAGGTGTCAGAAAAGTTACCACAGGGATAACTGGCTTGTGGCAGCCAAGCGTTCATAGCGACGTTGATTTTTGATCCTTCGATGTCGGCTCTTCCTATCATTGTGAAGCAGAATTCACCAAGTGTTGGATTGTTCACCCACCAATAGGGAACGTGAGCTGGGTTTAGACCGTCATGAGACAGGTTAGTTTTACCCTACTGATGACAGTGTCGCAATGGTAATTCAACCTAGTACGAGAGGAACCATTGATTTGCACAATTGGTCATCGCGCTTGGTTGAAAAGCCAGTGGCACGAAGCTACCGTGCGCTGGATTATGACTGAACGCCTCTAAGTCAGAATCCGGGCCAGAAGTGACGCATGTGTTTGTCGCTCGTTTGCCGATCCTCGGTAGGGGCCATCCGGCCCCCAAAGGCATGTGTCGCTGGCCAAGCCTTCGCGGTGGATGAGCTGCGTTGGCCGCCTTGAAGTACAATTCCCATCGAGCGGCAGGCAGAATCCTTTGCAGACGACTTAAATACGCGACGGGGTATTGTAAGTGGCAGAGTGGCCTTGCTGCCATGATCCACTGAGATTCAGCCCTTTGTCGCTCC	Eukaryota	Archaeplastida	Viridiplantae	Streptophyta	Magnoliopsida	Malpighiales	Euphorbiaceae	Euphorbia	Euphorbia pulcherrima	Eukaryota;Archaeplastida;Viridiplantae;Streptophyta;Magnoliopsida;Malpighiales;Euphorbiaceae;Euphorbia;Euphorbia_pulcherrima
GCA_947683365|CANTUS010000006.1/35564574-35570428	1	GCA_947683365	37495	5855	GCATGGAGGAATGCTACCTGGTTGATCCTGCCAGTAGTCATATGCTTGTCTCAAAGATTAAGCCATGCATGTGTAAGTATGAACTAATTCAGACTGTGAAACTGCGAATGGCTCATTAAATCAGTTATAGTTTGTTTGATGGTATCTGCTACTCGGATAACCGTAGTAATTCTAGAGCTAATACGTGCAACAAACCTCAACTTCTGGAAGGGATGCATTTATTAGATAAAAGGTCGACGCGGGTTCTGCCCGTTGCTCTGATGATTCATGATAACTCGACAGATCACACGGCCATCGTGCCGGCAACGCATCATTCAAATTTCTACCCTATCAACTTTCGATGGTAGGATAGAGGCCTACCATGGTGGTGACGGGTGACGGAGAATTAGGGTTCGATTCCGGAGAGGGAGCCTGAGAAACGGCTACCACATCCAAGGAAGGCAGCAGGCGCGCAAATTACCCAATCCTGACACGGGGAGGTAGTGACAATAAATAACAATACCGGGCTCATTGAGTCTGGTAATTGGAATGAGTACAATCTAAATCCCTTAACAAGGATCCATTGGAGGGCAAGTCTGGTGCCAGCAGCCGCGGTAATTCCAGCTCCAATAGCGTATATTTAAGTTGTTGCAGTTAAAAAGCTCGTAGTTGGACCTTGGGTTGGGTCGACCGGTCTGCCTTTTGGTGTGCACCTGTCGGCTCGTCCCTTCTGCCGGCGATGCGCTCGTGGCCTTAATTGGCCGGGTCGTGCCTCCGGCGCTGTTACTTTGAAGAAATTAGAGTGCTCAAAGCAAGCCTACGCTCTGAATACATTAGCATGTGATAACATCATAGGATTTCGGTCCTATTCTGTTGGCCTTCGGGATCGGAGTAATGATTAACAGGGACAGTCGGGGGCATTCGTATTTCATAGTCAGAGGAGAAATTCTTGGATTTATGAAAGACGAACAACTGCGAAAGCATTTGCCAAGGATGTTTTCATTAATCAAGAACGAAAGTTGGGGGCTCGAAGACGATCAGATACCGTCCTAGTCTCAACCATAAACGATGCCGACCAGGGATCGGCGGATGTTGCTTTTAGGACTCCGCCGGCACCTTATGAGAAATCAAAGTCTTTGGGTTCCGGGTGGAGTATGGTCGCAAGGCTGAAACTTAAAGGAATTGACGGAAGGGCTCCACCAGGAGTGGAGCCTGCGGCTTAATTTGACTCAACACGGGGAAACTTACCAGGTCCAGACATAGTAAGGATTGACAGACTGAGAGCTCTTTCTTGATTCTATGGGTGGTGGTGCATGGCCGTTCTTAGTTGGTGGAGCGATTTGTCTGGTTAATTCCGTTAACGAACGAGACCTCAGCCTGCTAACTAGCTATGCAGAGGTATCCTTCTGCGGCCAGCTTCTTAGAGGGACTATGGCCTTTTAGGCTAAGGAAGTTTGAGGCAATAACAGGTCTGTGATGCCCTTAGATGTTCTGGGCCCCACGCGCGCTACACTGATGTATTCAACGAGTCTATAGCCTTGGCCGACAGGCCCGGGTAATCTTTGAAATTTCATCATGATGGGGATAGATCATTGCAATTGTTGGTCTTCAACGAGGAATTCCTAGTAAGCGCGAGTCATCAGCTCGCGTTGACTACGTCCCTACCCTTTGTACACACCGCCCATCGCTCCTACCGATTGAATGGTCCGGTGAAGTGTTCGGATCGTGGCGACGTGGGCGGTTCGCTGCCGGTGACATCGTGAGAAGTCCACTGAACCTTATCATTTAGAGGAAGGAGAAGTCGTAACAAGGTTTCCGTAGGTGAACCTGCGGAAGGATCATTGTCGAAACCTGCCCAGCAGAATGACCCGCGAACATGTTCATAATTTGAGGGGACGCCGCAGGATTCATCCAGCTTCAGCTCCTCACCTTGGCTTGAGCGGGAGACATGGTGTGCAGGCTTTGCCTTGTCCTCGTGATCCCTCGTTCACAGCCTGCTAACAAAACCCCGGCGCGGAATGTGCCAAGTAATTGCAAACAAGAAAGCGTGCAGCTCCATTGCCCCGGAAACGGTGTGCAAAGGGATGCGTCGTACTTTGAGAATCTAAACGACTCTCGGCAACGGATATCTCGGCTCTCGCATCGATGAAGAACGCAGCGAAATGCGACACTTGGTGTGAATTGCAGGATCCCGCGAACCATCGAGTCTTTGAATGCAAGTTGCGCCCGAAGCCTTTTGGCGGAGGGCACGTCTACCTGGGTGTCACTCAATTGTTGCCCCCAAATGCCTTCCATCCGAAGGGGTATTGTTGGGGCGGATGCTGGCCTCCCGTGCGCTTGTGGCTAGCGGTTTGCCCAAATGTCTGGTCTGCGGCAAGGACGCCATGCCAATCGGTGGTTGTACGACCCTCACAGAATGTCGTATGCGCTCGGATGCCCTCTATGACCTCTTATTCCCCAGAGCGTACCCAAGGGCACGCTCGCATTGCGACCCCAGGTCAGGCGGGATTACCTGCTGAGTTTAAGCATATCAATAGGCGGAGGAAAAGAAACTTACCAGGATTCCCCTAGTAACGGCGAGCGAACCGGGAATAGCCCAGCTTGAGAATCGGGCGCCTTCGGTGTCCGAATTGTAGTCTGGAGAAGTGTCCTCAGCGGCGGACTGGGCCCAAGTCCCCTGGAAGGGGGCGCCGGAGAGGGTGAGAGCCCCGTCGTGCCCGGACCCTGTCGCACCACGAGGCGCTGTCTGCGAGTCGGGTTGTTTGGGAATGCAGCCCAAATCGGGCGGTAAATTCCGTCCAAGGCTAAATACGGGCGAGAGACCGATAGCGAACAAGTACCGCGAGGGAAAGATGAAAAGGACTTTGAAAAGAGAGTCAAAGAGTGCTTGAAATTATCGGGAGGGAAGCGGATGGGGGCCGGCGATGCGCCTCGGTCGGATGTGGAACGGTCAAAAGCCGGTCCGCCAATCGGCTCGGGGTGCGGATCGACGCGGATTGCGGCGGCGGCCCAAGCCCAGGTATTTGAAACACCTGCGGAGATGCTGTCGCAGCGATCATGGAAAGCAGCGCGCGCCTTCACGGCGTGCTTTGGCACCTGCGCGCTCCTGGCGTTGGCCAGCGGGCTCCCCATTCGGCCCGTCTTGAAACACGGTCCAAGGAGTCTGACATGTGTGCGAGTCAACGGGCGAGTAAACCCGTAAGGTGCAAGGAAGCTGACTGGCGGGATCCCCTTGAGGGTTGCACCGCCGACCGACCTTGATCTTCTGAGAAGGGTTCGAGTGAGAGCATGCCTGTCGGGACCCGAAAGATGGTGAACTATGCCTGAGCGGGGTGAAGCCAGAGGAAACTCTGGTGGAGGCCCGCAGCGATACTGACGTGCAAATCGCTCGTCTGGCTTGGGTATAGGGGCGAAAGACTAATCGAACCGTCTAGTAGCTGGTTCCCTCCGAAGTTTCCCTCAGGATAGCTGGAGCTCGGAACGAGTTCTATCGGGTAAAGCCAATGATTAGAGGCATCGGGGGCGCAATGCCCTCGACCTATTCTCAAACTTTAAATAGGTAGGACGGTGCGGCTGCTTCGATGAGCTGTGCCATGAAATCGAGAGCTCCAAGTGGGCCATTTTTGGTAAGCAGAACTGGCGATGCGGGATGAACCGGAAGCCAGGTTACGGTGCCCAACTGTGCGCTAACCTAGAACCCACAAAGGGTGTTCGTCGATTAAGACAGCAAGACGGTGGTCATGGAAGTCGAAATCCGCTAAGGAGTGTGTAACAACTCACCTGCCGAATCAACTAGCCCCGAAAATGGATGGCACTCAAGCGCGTGACCTACACCCGGCCGTCGGGGCAAGAGCCAGGCCCCGATGAGTAGGAGGGCGCGGCGGTCGCTGTAAAACCCAGGGCGTGAGCTAGGGCGGAGCGGCCGTCGGTGCAGATCTTGGTGGTAGTAGCAAATATTCAAATGAGAACTTTGAAGGCCGAAGAGGGGAAAGGTTCCATGTGAACGGCACTTGCACATGGGTTAGTCGATCCTAAGAGACGGGGGTAGCCCGTCCGATAGCGTGTTCGCGCGCGAGCTTCGAAAGGGAATCGGGTTAAAATTCCCAAACCGGGTCATGGCGGCTGACGGCAACGTTAGGGAGTCCGGAGACGTTGGCGGGGGCCTCGAGAAGAGTTATCTTTTCTGTTTAACAGCCCGCCCACCCTGGAAATGACTCAGTCGGAGGTAGGGTCCAGCGGCTGGAAGAGCACCGCACGTCGCGCGTTGTCCGGTGCGCCCCCGGCGGCCCTTGAAAATCCGGAGGACCGAGTGCCACCCACGCCCGGTCGTACTCATAACCGCATCAGGTCTCCAAGGTGAACAGCCTCTGGCCAATGGAACAATGTAGGCAAGGGAAGTCGGCAAAATGGATCCGTAACCTCGGGAAAAGGATTGGCTCTAAGGGCTGGGCCCGGGGGTCCCAGTCCCAAACTCGTCGGCTGTCGGCGGACTGCTCGAGCTGCTCCCGCGGCGAGAGCGGGTCGCCGCATGCCGGCCGGGGGACGGACCGGGAACGGCCCCTTCGGGGTCCTTCCCCGGGCGTCAAACAGTCGACTCAGAACTGGTACGGACAAGGGGAATCCGACTGTTTAATTAAAACAAAGCATTGCGATGGTCCCTGCGGATGCTAACGCAATGTGATTTTTGCCCAGTGCTCTGAATGTCAAAGTGAAGAAATTCAACCAAGCGCGGGTAAACGGCGGGAGTAACTATAACTCTCTTAAGGTAGCCAAATGCCTCATCATCTAATTAGTGACGCGCATGAATGGATTAACGAGATTCCCACTGTCCCTGTCTACTATCCAGCGAAACCACAGCCAAGGGAACAGGCTTGGCGGAATCAGCGGGGAAAGAAGACCCTGTTGAGCTTGACTCTAGTCCGACTTTGTGAAATGACTTGAGAGGTGTAGGATAAGTGGGAGCCGGAAACGGCGACGGTGAAATACCACTACTTTTAACGTTATTTTACTTATTCCGTGAATCAGAGGCGGGGCATTGCCCCTCTTTTTGGACCCAAGGTCTCTTCGGCGGCCGATCCGAGCGGAAGACATTGTCAGGTGGGGAGTTTGGCTAGGGCGGCACATCGGTTAAAAGATAACGCAGGTGTCCTAAGATGAGCTCAACGAGAACAGAAATCTCGTATGGAACAAAAGGGTAAAAGCTCGTTTGATTCTGATTTCCAGTACGAATACGAACCGTGAAAGCGTGGCCTATCGATCCTTTAGACCTTCGGAATTTGAAGCTAGAGGTGTCAGAAAAGTTACCACAGGGATAACTGGCTTGTGGCAGCCAAGCGTTCATAGCGACGTTGCTTTTTTATCCTTCGATGTCGGCTCTTCCTATCATTGTGAAGCAGAATTCACCAAGTGTTGGATTGTTCACCCACCAATAGGCAACGTGAGCTGGGTTTAGACCGTCGTGAGACAGGTTAGTTTTACCCTACTGATGACAGTGTCGCAATGGTAATTCAACCTAGTACGAGAGGAACCGTTGATTCGCACAATTGGTCATCGCGCTTGGTTAAAAAGCCAGTGGCGCGAAGCTACCGTGCGCTGGATTATGACTGAACGCCTCTAAGTCAGAATCCGGGCCAGAAGCGACGCATGCGTTCGTCGCTCGTTTGCCGACCCTCGGTAGGGGCCATCCGGCCCCCAAAGGCACGTGTCGCTGGCCAAGCCTTCGCGGCGGATGAGCTGCGTTGGCCGCCTTGAAGTACAATGCCCATCGAGCGGCGGGCAGAATCCTTTGCAGACGACTTAAATACGCGACGGGGTATTGTAAGTGGCAGAGTGGCCTTGCTGCCACGATCCACTGAGATTCAGCCCTTTGTCGCTCC	Eukaryota	Archaeplastida	Viridiplantae	Streptophyta	Magnoliopsida	Malpighiales	Euphorbiaceae	Euphorbia	Euphorbia pulcherrima	Eukaryota;Archaeplastida;Viridiplantae;Streptophyta;Magnoliopsida;Malpighiales;Euphorbiaceae;Euphorbia;Euphorbia_pulcherrima
GCA_947683365|CANTUS010000006.1/35583905-35589757	1	GCA_947683365	37495	5853	CGGAGGAATGCTACCTGGTTGATCCTGCCAGTAGTCATATGCTTGTCTCAAAGATTAAGCCATGCATGTGTAAGTATGAACTAATTCAGACTGTGAAACTGCGAATGGCTCATTAAATCAGTTATAGTTTGTTTGATGGTATCTGCTACTCGGATAACCGTAGTAATTCTAGAGCTAATACGTGCAACAAACCCCGACTTCTGGAAGGGATGCATTTATTAGATAAAAGGTCGACGCGGGATCTGCCCGTTGCTCTGATGATTCATGATAACTCGACAGATCGCACGGCCATCGTGCCGGCGACGCATCATTCAAATTTCTGCCCTATCAACTTTCGATGGTAGGATAGAGGCCTACCATGGTGGTGACGGGTGACGGAGAATTAGGGTTCGATTCCGGAGAGGGAGCCTGAGAAACGGCTACCACATCCAAGGAAGGCAGCAGGCGCGCAAATTACCCAATCCTGACACGGGGAGGTAGTGACAATAAATAACAATACCGGGCTCATTGAGTCTGGTAATTGGAATGAGTACAATCTAAATCCCTTAACGAGGATCCATTGGAGGGCAAGTCTGGTGCCAGCAGCTGCGGTAATTCCAGCTCCAATAGCGTATAGTTAAGTTGTTGCAGTTAAAAAGCTCGTAGTTAGACCTTGGGTTGGGTCGACCGGTCCGCCTTTTGGTGTGCACCTGTCGGCTCGTCCCTTCTGCCGGCGATGCGCTCCTGGCCTTAATTAGCCGGGTCATGCCTCCGGCGCTGTTACTTTGAAGAAATTAGAGTGCTCAAAGCAAGCCTACGCTCTGAATACATTAGCATGGGATAACATCATAGGATTTTGGTCCTATTCTGTTGGCCTTCGGGATCAGAGTAATGATTAACAGGGACAGTCGGGGGCATTCGTATTTCATAGTCAGAGGTGAAATTCTTGGATTTATGAAAGACGAACAACTACGAAAGCATTTGCCAAGGATGTTTTCATTAATCAAGAACGAAAGTTGGGGGCTCGAAGACGATCAGATACCGTCCTAGTCTCAACCATAAACGATGCCGACCAGGGATCGGCGGATGTTGCTTTTAGGACTCCGCCGGCACCTTATGAGAAATCAAAGTCTTTGGGTTCCGTGGGGAGTATGGTCGCAAGGCTGAAACTTAAAGGAATTGACGGAAGGGCACCACAAGGAGTGGAGCCTGCGGCTTAATTTGACTCAACACGGGGAAACTTACCAGGTCCAGACATAGTAAGGATTGACAGACTGAGAGCTCTTTCTTGATTCTATGGGTGGTGGTGCATGGCCGTTCTTAGTTGGTGGAGCGATTTTTCTGGTTAATTCCGTTAACGAACGAGACCTCAGCCTGCTAACTAGCTATGCAGAGGTATCCTTCTGCGGCCAGCTTCTTAGAGGGACTATGGCCTTTTAGGCTAAGGAAGTTTGAGGCAATAACAGGTCTGTGATGCCCTTAGATGTTTTGGACCGCACGCGCGCTACACTGATGTATTCAACGAGTCTATAGCCTTGGCCGACAGGCCCGGGTAATCTTTGAAATTTCATCGTGATGGGGATAGATCATTGCAATTGTTGGTCTTCAACAAGGAATTCCTAGTAAGCGCGAGTCATCAGCTCGCGTTGACTACGTCCCTGCCCTTTGTACACACCGCCCGTCGCTCCTACCGATTGAATGGTCCGGTGAAGTGTTCGGATCGTGGCGACGTGGGCGGTTCACTGCCGGCGACGTCGTGAGAAGTCCACTGAACCTTATCGTTTAGAGGAAGGAGAAGTCGTAACAAGGTTTCCGTAGGTGAACCTGCGGAAGGATCATTGTCGAAACCTGCCCAGCAGAATGACCCGCGGACATGTTAATAATTTGAGGGGACGCCGCAGGATTCATCCAGCGTCAGCTCCTCACCATGGCTTGAGCGGGAGACATGGTGTGCAGGCTTTGCCTTGCCCTCGTGATCCCTCGTTCACAGCCTGCTAACAAAACCCCGGCGCGGAATGTGCCAAGTAATTGCAAACAAGAAAGCGTGCAGCTCCATTGCCCCGAAAATGGTGTGCAAAGGGATGCGTCGTACTTTAAGAATCTAAACGACTCTCGGCAACGGATATCTCGGCTCTCGCATCGATGAAGAACGCAGCGAAATGCGACACTTGGTGTGAATTGCAGGATCCCGCGAACCATCGAGTCTTTGAACGCAAGTTGCGCCCGAAGCCTTTTGGCGGAGGGCACGTCTGCCTGGGTGTCACTCAATTGTTGCCCCCAAATGCCTTCCATCCGAAGGGGTATTATTGGGGCGGATGCTGGCCTCCCGTGCGCTTGTGGCTTGCGGTTGGCACAAATGTCTGGTCTACGGCAAGGACGCCATGCCAATCGGTGGTTGTACGACCCTCACAGAATGTCGTGTGCGCTCGGATGCCCTCTATGACCTCTTATGCCCCAGAGCGTACCCAAGGGCACGCTCGCATTGCGACCCCAGGTCAGGCGGGATTACCCGCTGAGTTTAAGCATATCAATAAGCGGAGGAAAAGAAACTTACCAGGATTCCCCTAGTAACGGCGAGCGAACCGGGAATAGCCCAGCTTGAGAATCGGGCGCCTTCGGTGTCCGAATTGTAGTCTGGAGAAGCGTCCTCAGCGGCGGACTGGGCCCAAGTCCCCTGGAAGGGGGCGCCGGAGAGGGTGAGAGCCCCGTCGTGCCCGGACCCTGTCGCACCCCGAGGCGCTGTCTGCGAGTCGGGTTGTTTGGGAATGCAGCCCAAATCGGGCGGTAAATTCCGTCCAAGGCTAAATACGGGCGAGAGACCGATAGCGAACAAGTACCGCGAGGGAAAGATGAAAAGGACTTTGAAAAGAGAGTCAAAGAGTGCTTGAAATTATCGGGAGGTAAGCGGATGGGGGCCGGCGATGCGCCTCGGTCAGATGTGGAACGGTCAAAAGCCGGTCCGCTGATCTGCTCGGGGTGCGGATCGACGCGGATTGCGGCGGCGACCCAAGCCCAGGTATTTGAAACACCTGCGGAGATGCTGTCGCAGCGATCGTGGAAAGCAGCGCGCGCCTTCACGGCGTGGTTTGGCACCTGTGCGCTCCTAGCGTCGGCCAGCGGGCTCCCCATTCGGCCCGTCTTGAAATACGGACCAAGGAGTCTGACATGTGTGCGAGTCAACGGGCGAGTAAACCCGTAAGGCGCAAGGAAGCTGACTGGCGGGATCCCCTTGAGGGTTGCACCGCCGACCGACCTTGATCTTCTGAGAAGGGTTCGAGTGAGAGCATGCCTGTCGGGACCCGAAAGATGGTGAACTATGCCTGAGTGGGGTGAAGCCAGAGGAAACTCTGGTGGAGGCCCGCAGCGATACTGACGTGCAAATCGTTCGTCTGGCTTAGGTATAGGGGCGAAAGACTAATCGAACCGTCTAGTAGCTGGTTCCCTCCGAAGTTTCCCTCGGGATAGCTGGAGCTCGGAACGAGTTCTATCGGGTAAAGCCAATGATTAGAGGCATCGGGGGAGCAACGCCCTCGACCTATTCTCAAACTTTAAATAGGTAGGACGGTGCGGCTGCTTCGATGAGCTGTGCCACGGAATCGAGAGCTCCAAGTGGGCCATTTTTGGTAAGCAGAACTGGCGATGCGGGATGAACCGGAAGCCGGGTTATGGTGCCCAACTGCGCGCTAACCTAGAACCCACAAAAGGGTGTTGGTCGATTAAGACAGCAGGACGGTGGTCATGGAAGTCGAAATCCGCTAAGGAGTGTGTAACAACTCACCTGCCGAATCAACTAGCCCCGAAAATGGATGGCGCTCAAGCGCGTGACCTACACCCGGCCGTCGGGGCAAGAGCCAGGCCCCGATGAGTAGGAGGGCGCGGCGGTCGCTGCAAAACCCAGGGCGTGAGCTCGGGCGGAGCGGCCGTCGGTGCAGATCTTGGTGGTAGTAGCAAATATTCAAATGAGAACTTTGAAGGCCGAAGAGGGGAAAGGTTCCATGTGAACGGCACTTGCACATGGGTTAGTCGATCCTAAGAGATGGGGGAAGCCCGTCCGATAGCGTGTTCGCGCGCGAGCTTCGAAAGGGAATCGGGTTAAAATTCCCGAACCGGGTCGTGGCGGCTGATGGCAACGTTAGGGAGTCCGGAGACGTTGGCGGGGGCCTTGGGAAGAGTTATCTTTTCTGTTTAACAGCCCGCCCACCCTGGAAACGACTCAGTCGGAGGTAGGGTCCAGCGGCTGGAAGAGCACTGCACGTCGCGCGGTGTCCGGTGCGCCCCCGGCGGCCCTTGAAAATCCGGAGGACCGAGTGCCACCCACGCCCGGTCGTACTCATAACCGCATCAAGTCTCCAAGGTGAACAGCCTCTAGCCAATGGAACAATGTAGGCAAGGGAAGTCAGCAAAATGGATCCGTATCCTCGGGAAAAGGATAGGCTCTGAGGGCTGGGCCTGGGGGTCCCAGTCCCGAACCCATCGGCTGTCGGCGGACTGCTCGAGCTGCTCCCGCGGTGAGAGCGGGTCGCCGCGTGCCGGCCGGGGGACGGACCGGGAACGGCCCCTTCGGGGTCCTTCCCCGGGCATCGAACAGTCGACTCAGAACTGGTACGGACAAGGGGAATCCGACTGTTTAATTAAAACAAAGCATTGCGATGGTCCCTGCGGATGCTAACGCAATGTGATTTCTGCCCAGTGCTCTGAATGTCAAAGTGAAGAAATTCAACCAAGCGCGGGTAAACGGCGGGAGTAACTATGACTCTCTTAAGGTAGCCAAATGCCTCGTCATCTAATTAGTGACGCACATGAATGGATTAACGAGATTCCCACTGTCCCTGTCTACTATCCAGCGAAACCACAGCCAAGGGAACGGGCTTGGCGGAATCAGCGGGGAAAGAAGACCCTGTTGAGCTTGACTCTAGTCCGACTTTGTGAAATGACTTGAGAGGTGTAGGATAAGTGGGAGCCGGAAACGGCGACGGTGAAATACCACTACTTTTAACGTTATTTTACTTATTCCGTGAATCGGAGGCGGGGCATTGCCCCTCTTTTTGGACCCAAGGTCGCTTCGGCGGCCGATCCGGGCGGAAGACATTGTCAGGTGGGGAGTTTGGCTGGGGCGGCACATCTGTTAAAAGATAACGCAGGTGTCCTAAGATGAGCTCAACGAGAACAGAAATCTCGTGTGGAACAAAAGGGTAAAAGCTCGTTTGATTCTGATTTCCAGTACGAATACGAACCGTGAAAGCGTGGCCTATCGATCCTTTAGACCTTCGGAATTTGAAGCTAGAGGTGTCAGAAAAGTTACCACAGGGATAACTGGCTTGTGGCAGCCAAGCGTTCATAGCGACGTTGCTTTTTGATCCTTCGATGTCGGCTCTTCCTATCATTGTGAAGCAGAATTCACCAAGTGTTGGATTGTTCACCCACCAATAGGGAACGTGAGCTGGGTTTAGACCGTCGTGAGACAGGTTAGTTTTACCCTACTGATGACAGTGTCGCAATGGTAATTCAACCTAGTACGAGAGGAACCGTTGATTCGCACAATTGGTCATCGCGCTTGGTTGAAAAGCCAGTGGCGCGAAGCTACCGTGCGCTGGATTATGACTGAACGCCTCTAAGTCAGAATCCGGGCCAGAAGCGACGCATGCGTTCGTCGCTCGTTTGCCGACCCTCGGTAGGGGCCATCCGGCCCCCAAAGGCACGTGTCGCTGGCCAAGCCTTCGCGGCGGATGAGCTGCGTTGGCCGCCTTGAAGTACAATTCCCATCGAGCGGCGGGCAGAATCCTTTGCAGACGACTTAAATACGCGACGGGGTATTGTAAGTGGCAGAGTGGCCTTGCTGCCACGATCCACTGAGATTCAGCCCTTTGTCGCTCC	Eukaryota	Archaeplastida	Viridiplantae	Streptophyta	Magnoliopsida	Malpighiales	Euphorbiaceae	Euphorbia	Euphorbia pulcherrima	Eukaryota;Archaeplastida;Viridiplantae;Streptophyta;Magnoliopsida;Malpighiales;Euphorbiaceae;Euphorbia;Euphorbia_pulcherrima
GCA_947683365|CANTUS010000007.1/550400-544639	1	GCA_947683365	37495	5762	ATGCTTGCCTCAAAGATTATGCCATGCATCTGTAAGTATAAACTAATTCAGACTCTGAAATTGCTAATGGCTCAATAAATCAGTTATATTTTGTTTGATGGTATCTTTAACTAGGATAACTATAGTAATTCTAGTGCTAATACGTACAACAAACCCCAACTTTTGGACGGGGTGCATTTATTAGAAAAAAGGTTGATACGGGCTCTACCTGTTACTTTGATGATTCATGATAATTTGACTGATCGCACGGCCATCGTGCCGGTGATGCATCATTCAAATTTCTACCCTATCAAATTTTGATGATAGGATAAAGAACTATGATGGTGACGGGTGACGGAGAAATAGGGTTCAATTTCAGAGAGGGAGCGTGAGAAACGGCTACCACATCCAACAAAGGCAGCAGGCACATAAATTATCCAATCCTAACACTAGGAGGAAGTTATAATAAATAACAATACCGGGCTCACTGAGTATGGTAATTGGAATGAGTACAATCTAAATCCTTTAATGAGGATCCATTGTAGGGCAAGTCTGGTGCCAGCAGCCATAGTAATTCTAGCTCCAATATCATATATTTAAGTTGTTGTAGTTAAAAAGCTCATAGTTGGACCTTGGGTTGGGTCAATTGGTTTGCCTTTTGGTGTGCATCTATCAACTCATTCCATTTACCGATGATGCACTCCTTGCCTTAATTGGCCGGGTCGTGCCTCTGACACTGTTACTTTAAAGAAATTAGAGTGCTCAAAGCAAGCCTAAGCTCTGAATACATTAGCATGGGAAAACATCATAGGATTTCAGTCCTATTCTATTGGCCTTTGGGATCAGAGTAATGATTAATAGGGACAGTTGGGGGCATTCGTATTTCATAGTCAGAGGTGAAATTTTTGGATTTATGAAAGACAAACAACTACAAAAACATTTACCAAGGACGTTTTCATTAATCAAGAATGAAAGTTGGGGGCTCGAAGATGATCAGATACCGTCCTAATCTCAACCACAAATGATACCGACTACGTATCAGTGGATGTTAATTTTAGGACTCTGCAGGAACCTTATGAGAAATCAAAGTCTTTGGGTTACGGGGGAGTGTGGTTGCAAGGCTTAAACTTAAAGGAATTGACGGAAGGCACCACCAAGAGTGGAGCCTATGGCTTAATTTGACTCAAAATGAGGAAACTTACCAGGTCCAGACATAGTAAGGATTGACAGACTAAGAGCTCTTTTCTAGATTCTATGGGTGGTGGTGCATGGTCGTTCTTAGTTGGTGGAGCAATTTATCTAGTTAATTTCGTTAACAAACGAGACCTCAGCCTGCTAACTAGATACATAGAGGTATCCCTCTGCGGCCAGCTTCTTAGATGGACTAAGGCCTTTTAGGCCAAGGATGTTTGAGGCAATAACAGTCCTATGCTGCCTTTAAATGTTATGGGCTGCATGCGCGCCACACTGATATATTCAACGAGTCTATAGCCTTGGCTAACACACCCGGGTAATCTTTGAAATTTAATCGTGATAGTAATAGATCATTGCAATTGTTGGTCTTCAATGAGGAATTCATAGTAAGCTTGACTCGTCAGCTCACGTTGACTACGTCCTTGCACTTTGCACACACCGCCCATTACTCCTACTGATTGAATGGTCCGATGAAGTGTTTGGATCATAGTAATGTAGGTGGTTCACCACTAGTGACATCATGAGAAGTCCATTAAACCTTATCATCTAGAGGAGGAGAAGTCGTAACAAGGTTTCTGTAGGTGAACCTGCAGAAGGATCATTATCGAAACCTGCCCAATAGAATAACCCATCAATATGGTAATATTTTAAGGGAACGCCATGGGATTCATCCAGCATTAGCCCCTCACCATGGCTTGAGTGGGAGACACGGTGTGTAGGATTTGACTTGCCCTTATGATCCCTCATTCACAGCCTGCTAATAAAACCCGATGCGAAACTAGAAAGCTTGTAGCCCGATTGCCCTGAAAATGGTGAGCAAAAGAGATGCATCATACTTTGAGAATCTAAACGAATTTCAGCAATGGATATCTCAGCTCTTACATCGATGAAGAATGCAGCAAAATGCGATACTTGGTATGAATTGCAGGATCCTATGAACTTCTGACTCTTTAAATGCAAGTTGCGCCTAAAGCCTTTTGGTAGAGGGCACATTTTCCTAGGTGTCACTCAATCAATGCCCCCAAACCCCTTCTATCGAAAGGGGTATTATCGGGGCATATACTAGCCTCCCGTGTGCTCAACACTTGTAGTTGGCCTAAATATCTAGTTTATGGCAAAGGTGCCATGCCAATCGATGGTTGTACGACCTCGAAGAATGTAATGTGCGTTCAAATGCCCTTAATGACCTACGATGCCCTAAAGCGTACCCAAGGGCATGCTTGCATTACAACCCTAGGTCATGTAAGATTACCTACTGAGTTTTAGCATATCAATAAGTGAAGGAAAAGAAACTTACCAGGATTATCCTAGTAACGGCTAGCAAACCGCGAATAGCACAGCTTGATAATCGGGCACCTTTGAAGTCTAAATTGTAGTCTAGAGAAGCATCCTCAACGGCAAACTTGGGCCAGGTCCCCTAGAAAGGGGCATTGGAGAGGGTGAGAGCCCCGTCATACTCGGACCTTGCCGCGCCATGAGGTGCTGTCTACGAGTCAGGTTGTTTAGGAATGCAGCCCAAATCGGGCGGTAAATTCCATCCAAGGCTAAATATGGGCAAGAGATCAATAGCAAACAAGTACCGTAAGGGAAAGATGAAAAGTAATTTGAAAAGAGAGTCAAAGACTTCTTAAAATTGTTGGGAGGGAAGTGGATGGGGACCGGCGATGCACCTCGGTCAAATGTGGAACGGTCAAAAGTCGGTATGCCAATCGGCTTAAGGTACGGATCAACATGGATTGTGGCGGAGGCCAAAGCCTAGGTATTTAAAATGCCTTCGGATATGCTATCATAGCTATCATGGAAAGCAGTACGTGCTATCATGGCATGCTTCAACACTAGTGTGCTCCTGAAGTAGGCCAGTGGTCTCCCCATTCGGCCCATCTTGAAACACAGACCGAGGAGTCTGACATTTATATGAGTCAATGGACGAGTCAACCAATAAGGCGCAAGAAGGCTGACTGGCAGGATTACCTTGAGGGTTACACCGCTAACTTACCTTGATCTTCTCAGAAGGGTTCGAGTGAGAGCACGCCTGTCGAGACCCGAAAGATGGTGAACTATGCCTGAGCAGGGTGAAGCTGGAGGAAACTCTGGTTGAGGCCTGCAGTGATACTGACGTGCAAATCGTTCGTCTAACTTAGGTATAGGGGCAAAAGACTAATCGAACCGTCTAGTAGCTAGTTCCCTCCGATGTTTCCCTTAAGATAGCTGGAGATCAGAACGAGTTCTATCGGGTGAAGCCAATGATTAGAGGCATCAGGGGTGCAATGCCCTTGACCTATTCTCAAACTTTAAATAAGTAGGACGGTGTGGCTGCTTATTTGAGTGGTGCCATAGAATTGAGACCTCTAAGTGGGCCAATTTTGGTAAGCAGCACTGGCAATATGGGATGAACCAAAAGCCAGGTTATGGTGCTTAACTGTGCTCTAACCTAGAACCCACAAAGGATGTTGGTCGATTAAGACAGCAGGACAGTGGTTATGGAAGTCAGAATCCACTAAGGAGTGTGTAACAACTCACCTACCAAATTAACTAGCCTAAAAACTGGATGGCGCTAAAGCCATGACCTACACCCGACCGTCGGGGCAAGAGCCAGGCCTTGATAAGTAGTAGGGCCCAACGGTCATTGTAGAACCTAAGGTATGGGCTCGGGCAGAGCAACCGTTGATGCAGAGCTTGGTGGTAGTAGAAAATATTCAAATAAGAACTCTGAAGGCCAAAGAGGGGAACGGTTCCATGTAAAAGGCACTTGTACATGGGTTATTTGATGCTAAGAGACTGGTTAAGCCCGTCCGATAGCGTATTCATGCACGAGCTTTGAAAGGGAATCTAGTTAAATTCTCGAACTGGGTCATGGCGGCTAACGGCAACATTACAGAGTTTAGAGACGTCGGGGGGGCCTCGATAAGAGTTATCTTTTCTATTTATCTGCCCGCCCACCCTGGAAATGACTTAGTCAAAGGTATGGTCCAGCAGCTAGAAGAACACCGTAAATCATGGGGTGTCCGGTATGCCTCCGGCGGCCCTTGAAAATCTGAAAGACCAAGTGCAATCCATGCCCGATCGTAATCATAACCGCATAAGGTCTCCAAGGTGAACAGCCTCTGGCTAATGGAATAATGTAAGCAAGGGTAGTTGGCAAAATGGATCCGTAACCTCGAGAAAAGGATTGGCTCTGAGGGCTAGGCTCGGGGGTCCCAGTCTTGAACCCATCGACTGTTTGTGGACTGCTCGAGCTGCTCCTGCAACTGGGGGATAGATCAAGAATGGCCCCTTTGGGGTCCTTTGTTGGGGGTTGAACATTCGACTCAGAACTGGCATGGATAAGGGGAATCTGACTGTTTAATTAAAACAAAGCATTGCGATGGTCCCTACGGATGCTAACGTAATGTGATTTCTGCCCAATGCTATGAATGTCAAAGTGAAGAAATTCAACCAAGTGTGGGTAAACGACAGGAGTAACTATGACTCTCTTAAGGTAGCCAAATGCCTCATCATCTAATTGGTGGCATGCATGAATGGATTAACAAGATTCCCCCTATCCCTATCTACTATCCAACGAAACCACAACTAAGGGAACGGGCTTGGCAAAATTAGTGGAGAAAGAAAACCCTATTGAGCTTGACTCTAGTCTTACTTTGTGAAATGACTTGAGAGGTGTAGGATAAGTGGGAGCCAGAAATGGTGACAGTGAAATACCACTACTTTTAGCATTATTTTACTTATTTCGTGAATCGGAGGTGGGGAAATGCCTATCGTTTTGGACCCAAGGTCGCTTCAGTGGTCGATCCGGGCAGAAGACATTATTAGGTGGGGAGTTTGGCTGGGGCGGCACATCTATTAAAAGATAACATCGATGTCCTTAGATGAGCTCAACGAGAACATAAATCTCGCAATGAACAAAAGGGTAAATGCTCGTTTGATTCTAATTTCCAGTACGAATACGAACCGTGAAAGTGTGGCCTATTGATCCTTTAGACCTTCTGAATTTAAAGAAAGAGGTGTCAGAAAAGTTACCATAGGGATAACTGGCTTATGGCAGCCAAGCATTCATAACGACGTTGCTTTTTAATCCTTCGATGTTGGGTCTTCCTATCATTGTGAAACCGAATTCACCAAGGGTTGGATTGTTCACCCACCAATAGGGAATGTGAGCTGGGTTTAGACTATCATAAGATAGGTTATTTTTACCCTACTGATGATAGTGTCACAATGGTAATTCAACCTTGTATGAGAGGAACCATTGATTCGCACAATTGGCCATCACGCTTGGTTGAAAAGCCAATGGTGTGAAGTTATCGTGCGCTGGATTATGACTGAACGCCTATAAGTCAAAATCCATACCAGATGCAACGCATGCATCCATCACTCATTTGCCAACCCTCTATAGGGGCCATCCGGCCCCCAAAGACATGTGTCGCTAGCTAAGCCTTTGAAGCGGACGAGCTGCATTGGCCGCCTTAGAGTACAATTCCCATCGAGCAGTGGGTAGAATCCTTTGTAGATGGCTTAAATATGCGACGGGGTATTGTAAATGGCAGAGTGGCCTGCTGCCACGATCCACTAAGATTCAGCCCTTTGTCACTCCA	Eukaryota	Archaeplastida	Viridiplantae	Streptophyta	Magnoliopsida	Malpighiales	Euphorbiaceae	Euphorbia	Euphorbia pulcherrima	Eukaryota;Archaeplastida;Viridiplantae;Streptophyta;Magnoliopsida;Malpighiales;Euphorbiaceae;Euphorbia;Euphorbia_pulcherrima
GCA_947683365|CANTUS010000007.1/574611-568830	1	GCA_947683365	37495	5782	CAGAGGAATGCTACCTGGTTGATCCTACCAGTAGTCATATGGTTATCTCAAAGTACGAACTAATTCAGACTATGAAACTATAAATGGCTCATTAAATCAGTTATAGTTTGTTTGATGGTATCTGCTACTCGAAGAACCGTAGTAATTCTAGAGCTAATATGTGCCACAAACCCCAACTTCTAGAAGGGATGCATTTATTAGATAAAAGGTCGATGCAGGCTCTGGCCGTTGCTCTGATGATTCATGATAACTTGACGGATTACACGGTCATTGTGTCGGTGGTGCATCATTCAAATTTCTCCATTATTAACTTTCGATTGCAGGATAGAGGCCCTACATGGTAGTTATGGGTGATGGAGGATTAGGGTTTAATTTCGATGAGGGACCCTGTATAATGGCTACCACATCCAAGGAAGGCAACAGGCACTTAAATTACCCAATCCTAACATAGGGAGGTAGTGATAATAAATAACAATACCGAGCTTATTGAGTCTGGTAATTGGAATGAATAAAATCTAAATCCCTTAATGAGGATCCATTGAAGGGCAAGACTGGTGCCAGCAGCCATGATAAATCCAGCTCCAATAGTATATATTTAAGTTGTTGTAGTTAAAAAGCTTGTAGTTCGACCTTGGGTTGGGTCAATTGGTCCACCTTTCGATGTGCAACTGTCGTCTTGTCCCTTCTGTCGGCGATGCGCTCCTGGCCTTAATTGGCCGAGTTGTGCCTCCGGCGTTGTTACTTTGAAGAAATTAGAGTGCTCAAAATAAGCCTACACTCTGAATACATTAGCATGGGATAACATCATAGGATTTTGATCCTATTCTGTTGGCCTTTGGGATCGAAGTAATAATTAACATGGATAGTTGGGGGCATTCGAATTTCATAGTCAGAGGTGAAATTCTTGGATTTATGAAAGACGAACAACTGTGAAAGCATTTGCCAAGGATGTTTTCATTAATCAAGAACAAAATTTGAGGGCTCAAAGATGATCAGATACCATCCTAATCTCAACCATAGATGATGCCGACAAAGAATCGGTGGATGTTGCTTTTAGGACTCCCCTAGCACCTTATGAAAAATCAAATTCTTTAGGTTTTGGGGGGAGTGTGGTCGTAAGGCTAAAACTTAAAGGAATTGATTGAAGGGCGCCACCACGAGTAGAGCCTGTGGCTTAATTTGACTCAACATGGAGAAACTTACTAGGTCCAGACATAGTAAGGATTGACAGACTAAGAGCTCTTTCTTGATTCTATGGGTGGTGGTGTATGGCCATTCTTTGTTGGTGGAGTGATTTATTTGGTTAATTCCGTTAACAAATGAGATCTCAGATTGCTAACTAGCTATGCAGAGGTATCCTTCTACGGCCAGCTTCTTAGAGGGATTATGGCTTTTTAGGCCAAGGAAGTTTGAGGCAATAATAGGTATGTGATGCCCTTAGATGTTTTGGTCCGCTCATGTGCTACACTGATGTATTCAATGAGTCTATTGCCTTAGCCGACAGGCTCATGTAATCTTTGAAATTTCATCATGATGGGGATAGATCATTGCAATTGATGGTCTTCAACGAGGAATTCCTAGTAAGTGAGAGTCATCAGCTCGCATTGTCTATGAGCCTGCCCTTTGTACACACCGCTCGTTGCTCCTATCAATTGAATGGTCTAGTGAATTGTTTTAATCATGGTGATGTGGCTAGTTTGCCACCAGCAATGCCACGAGAAGTCAACTTAACCTTATCATTTAGAGGAACGAGAAGTTGTAACAAGGTTTCCATAGGTGAACCTGCAGAAGGATCCTTGTGAAAACCTGCGCAGCAGAATGTCTAGTGAACATGTTAATATTTTAAGGGGATGCCGCGGGATTCAGTCAGCGTCCGCCCCTCACCATGGCTTGAGTGGGAGACACAGTATGCAAGCTTTGCCTTGTCCTTATGATCCCTCGTTCACTTCCTGCTGACAACCCCCGATGCCGAACGTGCCAAGTGAAATAAGAAAGTGTGCAGCTCGATTGCCCCAAATATGGTGTGCAAAATGGATGAGTCATACTTTGAAAATCTAAATGACTCTCGGCAACGGATATCTCGACTCTTGCATTGTTGAAGAACGCAGCAAAATGCTATACTTGGTGTGGATTGCAAGATCCCGCGAACCATCGAGTCTTTGAACGCAAGTTGCACCTAAAGCCTTTTGGAAGAGGGCATGTCTGCCTAGGTGACACTCAATCATTGCCCTCAAAACCCTTCTATTGAAAGGGGTATTATTAGGGAATATGCTGGCCTCCCGTGAATTTAAGGCTTACGGTTGGCCAAAATATCCAGTCTACGGTAAAGAAGCCATGCCAATCAGTGGTTGTACGACCTTTGCAGAATGTCGTGTGTGCTCGGATGCCCTTGATGACCTATAATGCCCCGAAGCATACCTAAGGGCATGCTCCCATTATGACCCCAAGTTAAGCGGCATTACCTGCTTAGTTTACGCATACCAATAAGCGGAGGAAAAGAAGCTTACTAGGATTCCCCTAGTAATGGCGAGCAAACCGGGAATAGCCCAGCTTGAGAATTCGGCGCCTTTAATGTCGGAATTATAGTCTGGAGAAGCATCCTTAGTGGTGGATTGTGCTAAAGTCCCTTCGAAGGGGGCACCCGAGAGGGCGAGAGCCCCATCATGCCTAGACCCTGCCGCACCATGAGGTGTTGTCTGCGAGTCGGGTTGTTTGGGAATGCAGCCCAAATCGGGCAGTAAATTTCGTCCAAGGCTAAATACGGGCAAAAGACCAATAGCAAATAAGCACAACGAGGGAAAGATGAAAAGGACTTCGAAAAGAGAGTCCAAGAGTGCTTGAAATTATTGAGAGGGAAGCGGATGGGGCCGGTGATGTGCCTCAGTCGGATGTAGAACGGTTAAAAGTCAGTCTGTCGATCAGCTCGGGGTGCGGATCGTTGTGGATTGTGGCTACAGCCTAAGCCCAAGTATTTAAAATGCCTGCAGATATGCTGTCGCAGTGATCATGGAGAGTAATGTGTGCCATCACAATGTGCTTTCGCACCCGCGTGCTTCTAGCGTCGGCTAGTGGGCTCCTCATTCAGCCCATCTTGAAACACAAACCAAGGAGTCTAACATGTGTGCGAGTCAATGGGAGAGTAAACCCATTAGGTGCAAGGAAGCTGACTAGCGGGATCCTCTTAAAGGTTGTACCGCCGACCGACCTTGATCTTTTGAGAAGGGTTCGAGTGAGAGCATGCCGGTCGAGATCCAAAAGATTGTGAACTATGCCTGAGCGGGGCAATGCTGAAGGAAACTCTAGTGTAGCCCCGCAGCGACCCTAACGTGCAAATCTTTCATCTGACTTAGGTATAGGGGTGAAAGACTAATCGAACCGTCTTATAGCTGGTTCCCTTCAAAGTTTTCCTCACGATAGCTGGAGCTCGGAACGAGTTCTAGGCATCGAGGGCGCAACACCCTTGACCTATTCTCAAACTTTAAATAAGTAGGACAATACGGCAGCCATGGTACGTAATCGAGGGCTCTAAGTGGGCCTTTTTGGTAAGCAAAATGGTCGATGCAAGATGAATAGGAAGCCGGGTTAAAATGCCTAACTATGCGCTAACCTAGAACCCATAAAGGTGTTGGTCTATTAAGACAATAGCACGGTGGTCGTGGAAGTCAAAATCCCATAAGGAGGAGTGTGTAATAACTCACCTGTTGAATCAACTAGCCTCGAAAATGGATGGCATTGAAGCGTGTGCCCTATTCACGGCCGTCGGGGCAGGAGCCAGGCCTCGATGAGTAGAAGGGTGCGGCAATCGCTGCAAAGCCTAAGGTGCAAGCTAAGGCATAGTGGCCGTCGGTACAGATCTTGATAGTAGTAGTAAATATTTAAATGAGAACTTTGAAGGCCGAAGAGGGGAAAGGTTCTATGTGAACGACACTTGCATATGGGTTAGTCGATCCTAAGAGATGGGGGAAGCCCATCCGATAGTGCATTCACACGCCAGCATCAAAAGGGAATCGGGTTAAAATTCTTGAACAGGGTTGTGGTGATTGATAGCAATATTTCGGAGTCCGGAGACATCGGCAGGGGCCTCAGGAAGAGTTATCTTTTCTGTTTAATAGCCCGTCCACCCTAGAAATGACTCAGTTGGAGGTAGGGTCTAGCGACTGGAAAGCACCGCACATGACGTGGTGTCTGATGCGCCCCTGGCAGCCCTTGAAAATCTAGAGGACCGAGTGCTATCCACGCTCGGTTGTACTCATAACCGCATTAGGTCTTCAAGGTGAACAGCCTCTGGCTAATGGAACAATATAATCAAGGGAAGTCAACAAAATGGATCTGCAACCTTGGGAAAAGGATTGGCTCCTAGGGCTAGGCCTAGGGGTCGCAGTCCTGAACCCGATGACTATTGGTGGACTGCTCGTGCTACTCCTATGATGAGAGTGGGTTGTCGAGGGATAGATTGAGAATGGCCCCTTTGGGGTCCTTCCCCGGGTGTCTAATAATCAACTCAGAACTGGTATGGATAACGGGAATCCTACTTTTTAATTAAAACAAAGCATTGCAATGCTCCCTCTGGATGCTAACGCAATGTGATTTCTGCCCAGTGCTCTTAATGTCAAAGTTAAGAAATTCAACCAAGCGCGGGTAAACGGCTCGAGTAACTATGACTCTCTTAAGGCAGCCAAATGCCTCATCATCTAATTAGTGACGCGCATGAATGGATTAACGAGATTCCCATTATCCTTGTCTACTATCTAGCAAAACCACAGCCAATGGAATGGGCTTAGCGGAATCAGTGGGGAAAGAAGACCCTATTAAGCTTGACTCTAGTACAATTTTGTGAAATTACATGAGAGGTGTAGGATAAGTGGGAGTCGGAAATGGCAATGGTGAACTACCACTACTTTTAATGTTATTTTACTTATTCTATGAAACGAAGGCAGGGAAATACCCCTCTTTTTGGACCCAAGGTTGCTTTGGTGACCAATTTAGGTGGAAGACATTATCAGGTGGGGAGTTTAGCTAGGGTGGAACATCTGTTAAAAAATAATGCAGGTGTCCTAAGACGAGCTTAATGAGAACAGAAATCTCGTGTGGAACAAAAGGGTAAAAGCTCGTTTGATTCTGATTTCAAGTATGAAATACGAACCGTGAAGGCATGGCCTATCGATCCTTTAGACCTTAAGAATTTGAAGCTAGAGGTCTCAGAAAAGTTACCACAGTGATAACTGGCTTGTGGTAGCTAAGCGTTCATAGTGACGTTGCATTTTGATCCTTTGATGTCGGCTCTTCCTATCATTGAGAAGCAGAATTAACCTAGTGTTGGATTGTTCACCCACAAATCGGGAACATGAGCTGGGTTTAGACCACCATGAGACATGTTAGTTTTACCCCACTGATGACAGTGTCGCAATGGTAATTCAACCTAGTATGAGAGGAACCGTTGATTCACACAATTGGTCATCGCGCTTGGTTAAAAAGCCAATGGCGAGAAGCTACCGTGCACATGATTATAACCAAAAGCCTCTAAGCCAAAATCCAGGCCAGAAGTGATGCGTTCATCCACCGCTCATTTGTTGACCCTCAGTAGGGGCCATCCGGCCCCTAAAGGCACATGTGACGAGCTAAGCCTTCACAACGGACGAGCTCTATTGGTCGCCTTGACATACACTTCCCATCGAGCGGCGGGCAGAATGCTTTACAAATTACTTAAATACATGATTCGGTATTGTAAGTGGTAGAGTCGCCTTCTTCCACGATCCATTGAGATTTAGCCCTTTATTGCTCC	Eukaryota	Archaeplastida	Viridiplantae	Streptophyta	Magnoliopsida	Malpighiales	Euphorbiaceae	Euphorbia	Euphorbia pulcherrima	Eukaryota;Archaeplastida;Viridiplantae;Streptophyta;Magnoliopsida;Malpighiales;Euphorbiaceae;Euphorbia;Euphorbia_pulcherrima
GCA_947683365|CANTUS010000008.1/22238852-22244671	1	GCA_947683365	37495	5820	TGGAGGAATGTTACCTGATTGATTCTGCCTGTAGTCATATACTTGTCTCAAAGATTAAGCCATGCATATGTAAGTATGAACTAATTCAAATTGTGAAACTGTGAATGGCTCATTAAATCAGTTATAGTTTGTTCGGTGGTATCTGCTACTCGAATAACCGTAGTAATTCTAAAGCTAATATGTATAACTAACGGCAACTTATGATAGGGAAACATTTATTAGATAAAAGGTTGACGCGGGCTCTGCCTGTTGCTCTAATGATTCATGATAACTTGATAGATCGCATGGCCATCATGCGAATGACGCATCATTTAAATTTCTGCCCTATCAACTTTTAATGGTAGGATAGAGACCTACCACGGTGGTGACAGGTGACAGAGAATTAGGGTTTGATTCTAGAGAGGGAGCTTGAGAAACGACTACCACATCCAAGGAAGGTAGTAGGCACGTAAATTACCCAATCCTGACATGGGGAGGTAGTGACAATAAATAACAATATTGGGCGCATTAAGTCTGGTAATTAGAATGAGTGCAATCTAAATTCCTTAGAGAGGATCCATTGGAGGGTAAGTCTGGTACCAGCGACTGCTATAATTCCTGCTCCAATACTGTATATTTAAGGTTTTATAATTAAAAAACTCTTAGTTAGACCTTAGGTTGGATTGATCAGTCTGCCTTTTAGTGTGCACCTATCAGCTCATCCCTTCTGCCGGCGATGCGCTCCTGGCCTTAATTGGCTGGGTCGTGCCTCTAGCACTGTTACTTTGAAGAAATTAAAGTGCTTAAAGCAAGCCTATGCTATGAATACATTAGCATGGGATAACATCATAGCATTTCAGTCCTATTCTTTTGGCTTTTGGGATCAGTGTAGTGATTAATAGGGACAGTCGGGGGCATTTTTATTTCAGAGTTAAAGGTGAAATTCTTAGATTTATGGATGTCAAACAACTGTGAAAGCATTTGCCAAGGATATTTTAATTCATCAAGAATGAAAGTTGGGGGCTCGAAGATGATTAGATAGCGCCCTAGTCTCAACCATAAATGATGCCAACCAGGGATCGATGGATGCTTCTTTTAGGACTCCATCAGTGCCTTATGATAAATCAAAGTCTTCGGGTTCTAGGGCAAGTATGGTCGTAAGGCTGAAACTTAAAGGAATTGGCAGAAGGGCACCACCTGGAGTGGAGCCTACGGCTTAATTTGACTCAACAAGTGGAAACTTACCAGGTTCTGACATAGAAAGGATTGATAGACTCAAAGCTCTTTCTTGATTCTATGGGTGGTGGTTTATGGCTATTCTTAATTGGTAGAGCGTTTTATCTGGTTAATTCCGTTAATGAATGAGACCTCAGCCTGCTAACTACCTATACAGAGGTATCCTTCTGTGGCCAACTTCTTAGAGGGACTATGGCCTTTTATGCCAAGGAAGTTTGAGGCAATAACAGGTCTATGATTCCTTTAGATGTTCTAGGCCACATGCATGCTACACTAATGTATTCATCGAGTCTATAGCCATGGCCAACAGGCCTAAGTAATCATTGAAATTCATTGTGATGGGGATAAATCATTTCAATTATTTGTCTTCAATGACGAATTCCTAGTAAGCGTAAGTCATTAGCTCGCATTGACTACATCCCTGCCCTTTATGCATAATGCATGTTGCTCCTACTGATTGAATGGTATGGTGAAGTGTTCGGATGGAGGGCAATGTGGGTAGTTCACTTCCGGTGATGTCGTAGGAAGTCCACTAAACCTTATCATTTAGAGGAAGGAGAAGCTGTAACAAGGTTTCTATAGGTGAACCTATGGAAGGATCATTGCGAAAACCTACCCAGTAAACTGATCCATGAATATGATAATATTTTGAGGGCACGGTGTAGGATTCATCTAGCATCAGCCCCTCACCATGGCTTGAGCGAGAGACATGGTATGCAGGCTTTGCCTTGCCCTCATGATCCCTCATTCACAGCCTACTATCAAAACCGCAGCACCAAATATGTCAGGTAACTGCAAACAAGAAAGCATACAACCCGATTACCCTATAAGCAGTGTATAAAAGGGATGTATCATACTTTGAGAATCTAAACGACACTCAGCAATGGATATATTGTCTCTCACATCGATGAAGAATATAGCAAAATGCGATACTTGGTGTGAATTGCAGGATCCCATGAACCACCGAGTCTTTAAACGCAAGTTACGCCAAAAGCCTTTTTACACAGGGCATGTCTGCCTAGGTGTCACTCAATCATTGCCCTAAACCCCTTCTGTCGAAAGGGGAATTATTAGGGTGGGTGCTAGCCTCCCGTGCACTCGTCGCTTGCGATTGGCCTCAATGTCCGATCTGCGGCAAAGACGCCTTACTAATAGGTGGTTGTACGACCTTCATAAAATGTCATGTGCACTCAGTAGCCCTCGATGAACTACGATTCCTCAAAGCGTACACAAGGGCACGCTCGCATTGCAACCCCAGGTCATGAAAGATTACCTACTGAGTTTAAGCATATTAATAAGTGGAGGAAAAGAAACTTACTTGGATTCCTCTAGTAACGGTGAGCTAACCAGGAATAGCCCAGCTTAAGAATCGAGCATCTTTAGTGGCTAAATTATAGTTTGGTGAAGCGTTCTTAGTGGTGAACTAGGCCCAAGTCCATTGGAAGGGGGAGCTGAAGAGGGTGAGAGCCCCATTGTACCCGGACCCTGTCACACCACGAGTGTTGTCTGTAAATTGGGCTGTTTAGGAATGCAGCCCGAATCGAGCAGTAAATTCCATCCAAGGATAAATACGGACGAGAGATCGATAGTGAACAGGTACTATGAGGGAAAGAAGAAGAGGACTCTAAAAAGAAAGTCAAAGAGTTCTTGAAATTATTAGAAGGGAAAACGATAGAGGCCACTGATGCGCCTCAGTCGAATGTGGAACGGTTAAAAACTGGTCCGCCGACTGGCTCAGGGTGTGGATCGATGTAGATTATGGTGGCAGCCCAAGCCCAGGTATTTGAAATGCCTATAGAGATGTCGTCTCAGTGATCATTGAAAGCAACATGCACTATCATGGCATGCTTCAGCACCTGCGCGTTCCTGGCGATGGCTAGTGGGCTCCCTATTTGGCCCGTCTAAAAACACGGACCAAGGAGTCTAACATGTGTATGAGTCAATAGGTAAGTAAACCTGTAAGGTGCAATGCAGTTGACTAGCGGGATCCCCTTGAGGGTTGCACCGCCGATTGACCTTGATCTTCTGAGAAGGGTTCAAGTGAGAGCATGCTATAGAGACCCAAAAGATGGTGAATTATGCCTGAGCAGGGTGAAGCCAGAGGAAACTCTAGTAGAGGCCCGGAGTGATACTGATGTTCAAATCATTCGTCTGACTTGGGTGTAGGGGCGAAACACTAACCAAGCCATCTAGTAGCTGGTTCCCTCAGAAGTTTCCCTCAAGATAGCTGAAGCTCAAAACGAGTTCTATCGGGTAAAGCTAATGATTATAGGCATCAAGGGCGCAATGCCCTCGACCTATTCTCAAACATTAATACATAGGATGGCGCAGTTGCTTTGTTGAGCCATGCCATGGAATCAGGAGCTCCAAGTAGGCCATTTTTAGTATACATAACTAGTGATGTGGGATGAACTATAAGTCGGGTTAGGGTGCCCAACTATGCGCTAACCTAAAACCACAAAGGGTGGTCCTGGAAGTTGAAATCCACTAAGGAGTGTGTAACAACTCACTAGCCGATCAACTAGCCCAAAAAATGGATAGCGCTCAATCGCATGACCCACACCTGACCATCGGGGTAAGAGCCAGGCCCTAATGAGTAGCAGGGCCCGTCGGTCGCTACAAAACATAGGGCGTGAGCCCGAGCAGAGGGGCCGTCGGTGTAGATCTTAGTGGTAGTAGCAAATATTCAAATAAGAACTTTAAAGGCAGAAGAGGGGAAAGGTTCTATGTGAACGATACTTTTGCATGGGTTAGTCGATCATAAGAGATGGAGGAAGCCCATCCTATAGTGCCTTCGCGTGCGAGCTTCAAAAGGGAATCAGGTTAAAATTCCTGAACCAAGTTGTCACGGTTGATAGTAATATTATAGAGTTCAAAGACATCGGTGGGGTCCTTGAGAGGAGTTATCTTTTCTGTTTGACAGCCTGCCCACCCTGGAAATGACTCAGTAGGAGGTAGGGTCCAGCAGTTGGAAGAGCACTGCATGTCACATGATTTTTGCTGTGCCCCTGGTGGCCGTTGAAAATTTAGAGGACCGAGTGCCATCCACTCTCGGTCGTACTCGTAACTGCATTAGGTCTCCAAGGGGAATAACCTCTTGCCAATGGAACAATGTAGGTAAGGGAAGTCAATAAAATAGGTCCGTAACCTCGGGAAAGGATTCGCTCTAAGAGCTGGGCCTGGGGTTCGCAGTCCAAAACCCGTCGATAGTTAGCAGACTACTCAAGCTGCTCCTATAGTGAGAGTAGGTCGCCGTATATCGGCCAGGGGAAGGACCGGGAACGGCCCCTTTGAGATCCTTCCCTGGGTATCGAACAATCGAATTAGAACTGGTATAAATAGGGAAACCCAAATGTTTAAATTAAAACAAAGTATTTCGATGGTCCTTACGGATGCTAACACAATGTTATTTCTACCCAGTGCTCTGAATGTTAAAGTGAAGAAATTCAACCAAGCGCAGGTAAATGGCGGGAGTATCTATGACTCTCTTAAGGTAGCAAAATTCCTCGTCATCTAATTAGTGACACACATGAATGGATTAATGAGATTCCCACTATCCCTGTCTACTATCCAATGAAATCATAGCCAAGGGAATGGGCTTGGTGGAATTAGTAGGGAAAGAAGACCCTGTTGAACTTGAATTTATTATGGCTTTGTGAAACGACTTGAGAGGTGTAGGATAAGTGGGAGCTGGAAATGGTGACGATGAAATACCACTACTTTTAACATTATTTTACTTATTCCATGAATCGGAGGCTGGCATTGCCTCTCTTTTTGGACCCAAGGTGGCTTCAGCGGATGATCCGGTCTGAAGACATTATCAGGTGGGGAGTTTAGCTGGGGTAGTACATCTATTAAAAGATAACATAGGTGTCATAAGATGAGCTCAGCAAGAACAAAAATCTCGTGTGGAACAAAAGGGTAAAAGCTCGTTTGATTTTGATTTCTAGTATGAATAAGAATCGTGAAAGCATGGCCAATCGATCCTTTAGACCTTCAGAATTTAAAGCTAGGGGTGTCAGAAACGTTACCATAGGGATAATTGGCTTGTGGCAGTGAAGCGTTCACAGCGACGTTGCTTGTTTATCCTTCGATGTCGGCTCTTCTTATCATTGTGAAGCAAAATTCACTAAGTGTTGGATTGTGCACCCACCAATAGGGATTGTGAACTGGGTTTAGACCATCGTCTGAGAGGTTAGTTTTACCCTATTAATGATAGTGTCGCAATGGTAATTCAACCTAGTATGATAGGAACCATTGATTCGCACAACTGGTCATCACGCTTTGTTGAAAAAGCCAGTGGCGTGAAGCTACCGTGTGCTGGATTATGACTGAATGCCTCTAAGTCAGAATCTGGCCCAGAAGCGATGCATGCGTTCCTTGCACATTTGCCAACCATCGGTAGGGGTCATCCGACCCCTAAAAGTACATGTCACTTGCTAAGCCTTTGTGGTGGATGAATTGTTTTAGTTGCCTTGAAGTATAATACCCATCAAGCGGCTGGTAGAATCATTTTCAGACCATTTAAATATACGACGCGGTATTGCAATGGCCAGAGTGGCCTTGCTGCCACAATCTACTGAGATTCAGGCCTTTATCGCTCTG	Eukaryota	Archaeplastida	Viridiplantae	Streptophyta	Magnoliopsida	Malpighiales	Euphorbiaceae	Euphorbia	Euphorbia pulcherrima	Eukaryota;Archaeplastida;Viridiplantae;Streptophyta;Magnoliopsida;Malpighiales;Euphorbiaceae;Euphorbia;Euphorbia_pulcherrima
GCA_947683365|CANTUS010000008.1/22248416-22254223	1	GCA_947683365	37495	5808	AAAGGAATGCTACATGGTTGATCCTGCCAGTAGTCATATGCTTGTCTCAAATATTAAGCTATGCATGTGTAATTATGAACTAATTTAGAGTATGAAACTACGAATGGCTCATTAAATCAGTTATAGTTTGTTTGATGGTATATGCTACTCGAATAATGTAGTAATTCTAGAGCTAATGCGTGCAACAAACCCCTGAATTTCGGAAGGGATGCATTTATTAGATAAAAGGTCGATGCGGGCTCTGCCCATTGCTCTAATGATTCATGATAACTCGATGGATCACATGGCCATTATGCTAGCAATGCATCATTCAAATTTATGCCCTATCAACTTTTGATAGTAGGATAGAGGCCTACCGTGGTTGTGATGGGTGTCAAAGAATAGGGTTCAATTCTGGAGAGGGAGCCTAAGAAACTGCTACCATATCCAAGGAAGGTAGCAGGCACCCAATTTACCCAATCTTGATAAGGGGAGGTAGTGATAATAAATAACAATACTGGCCTCAATGAGTCTGGTAACTAGAACGAGTACAATTCAAACCCTTAATGAGGATCCATTAGAGGGGAGGTTTGGTGCCAGTAGCCGTTGTAATTCTAACTCCAATAGCGTATATTTAAGTTGTTGTAGTTGAAAAGCTCATAGTTAGACCTTAGGTTGGGTTGACCGGTCCGTCTTTTGGTGTGCACTTATCGGCTCATCCCTTCTACCGGCGATGCGCTCCTGGCCTTAATTTACTGGGACGTGCCTTCGGTGTGATTACTTTGAATAAATTAGAGTGCTCAAAGAAAGCCTACACTCTGAATACATTTGCATGGGATAACATCCTAGGATTTCGGCCCTATTCTGTTGGCCTTAAGGATTGAAGTAATGATTAACAAGGACTGTCGGGGGCATTCGTATTTCATAGTCAGTGATGAAATTATTGGATTTATGAAAGATGAACAGCTGTGAAAGCATTTGCCAAGGATGTTTTCATTAATCAAGAATGAAAGTTGGGGGTTCGAAGATGATCAGATTCCATCTTAGTATCAACCACAAACAATGCTGACAAGGGATCGGTAGATTTTACTTTTAGGACTCTGCCGGCACCTTATGAGAAATCAAAGTCTTTGGGTTTGAGGCTTGCATGGTTGCAAGGCTAAAACTTAAAAGAATTGATAGAAGGGCACCACCAGGAGTGGAGCCTGTGGCTTAATTTGACTCAACACGGGGAAACTTACTATGTCCAGATATAGTAAGGATTGGCAGACAGAGCTCTTTCTTGATTCTATGGGTGGTGGTCCATGGCTATTCTTAGTTGGTGGAGCGATTTATCTGCTAACTAGCTATGTAGAGGTATCCTTCTGCTTCCAGCTTCTTCGAGGGACTATGGCCTTTTAGGTAAAGGAAGTTTTAGGAAATAATTGGTATGTGATTCCCTTAGATGTTCTGCACCACACACGTGCTACACTGATTTATTCAACGAGTCTATAGCCCTGGCCGACAAGCTTGGGTAATCTTTGAAATTTCAACGTGATTGGGATAGATCATTGCAATTATTAGTCTTCAACGAGGAATTCCTAGTAAGTGCAAGTCATTATCTTGTATTACGTCCCTACTCTTTGTACACACCGACTATTGCTCCGACCGATTCAATGGTCCGGGAATGTGTTCGGATAGCGACGATGTGAGTGATGCGCCACCGGTGACGTCGTGAGAAGTCCATTGAACCTTATCATTTAGAGGAAGGAGAAGTTGTAATAAGGTTTCTGTAGGTGAACCTAAGGAAGGATCATTATTGAAATCTGCTCAGTAGAATGACCCGTGAACTTGTTAATATATTGAATGGACACCTCAAGATTCATCCAGCGTCAGTCCCTCACCATGGCTTCAGTAGGAGATAAGGTATGCAGGCTTTGACTTGCCCTTATGATCCCTCATTCACAGCCCACTAACAAAACCCCGGCATCGAATGTGCCAAGTAATTATGAATAAGAAAGCATGCAGCTCGATTGCCCTGGAAACACTGTACAAAAGGGATGTATCATACTTTGAGAATCTAAATGAATCTTGGCAATGGAAATCTCAGCTCTCTCATCGTTGAAGAATGTATCAAAATTTGATACTTGGTGTGAATTATAAGATCCCGAGAACCATCGAGTCTTTGACCGCAAGTTGCACACAAAGCCTTTTGGCAGAGGGCACGTTCTGGGTGTCACTCATTTGTTTCCCCCATACGCCTTCTATCAAAAGGAGTATTATTGGGATGGATGCTGGCCTCTTGTGTACTCATCGCTTGCGATTAGCCCAAATATCCGATCTACAACAAAGATGCCGTGCCAATTGGTGGTTGTATAACCCTTGTAGAATGTTGTATGCGCTTAGAAGCCCTCAATGACCTATGATGCCCCAAAGCATACACAAGGGCACGCTCGCATTGCAACCCTAGGTAAGGAAGGATTAAACGCTGAGTTTAAGCATATCAATAAGCAGAGGAAAAGAAACTTACTAAGATTTCTTTAGTAACGAAGAGCGAACCGGGAATATCCTAGCTTAAGAATTGGGCACCTTTGGTATCAAAATTTTAGTCAGGAGAAGCGTCCTCAGTGGCGAACTAGGCCTAAGTCCCCTAGAAGGGGACACCGGAGAGGGTGAGAGCCCCTTCATGCTCGGACCCTATCACACCACGAGCCACTGTCTGTGAGTCAGGTTGTTTGGGAATCCAGCCCAAATCGGGTGATAAATTATATCCAAGGATAAATACGAGCGAGATCGATAGTGAACAAGTACCGCAAGGGAAAAATGAAAAGGACTTTGAAAATAGAGTCAAAGAGTACTTAAAATTAGTGGGAGGGAAGTGGATAGGGGCAGCTGATATGGCTTAGTCAAATGTTGGATAGTCAAAAGCTGGTTCACCTATCGGCTCAGGGTGCAGATCGATGCAAATTATGGGGGTGCCCCAAGGCCAAGTATTTGAAATACCAGCAGAGATGTCGTCGTAGTGATTATAGAAAGTAGCTGGCACCGTCATGGCATGCTTCAGCACCTGGCCACTCCTACCATCGGCTTGTGGGCTCCCTATTCGGCCTGACTTAAAATACGGACCAAGGAGTTTGACATGCATGTGAGTTAACAAGCGAGTAAACCTGTAAGGCGAAAGGAAGCTAACTGAGGGGATCCCATTAAAGCTCGAACTACTGATAGACCTTGATCTTGTAATAACGGTTTGAGTAAGAGCATGCCTATTGGGACCCAAAAGATGGTGAATTGTGCCTGAGTAGGGTGAAGCCAGAGGAAACTCTAGTGGAGGCCCGGAGTGATACTGACGTGCAAATCATTTGTTTGACTTGGGTATAGGGGCGAAAGAATAATCAAACTGTCTAGTAGTTGGTTCCCTCCGAAGTTTCCCTCATGATAGCTGGAGCTCAAAACAAGTTCTATTGGGTAAAGCCAATGATTAGAGGCATCGAGGGCTCAATGAGGTTGACCTATTCTCAAACTTTAAATATTTAGGACGGCGTGGCTGTTTTTTTAAGCCGTACCACAGAATTGAGAGCTCCTAGTAGGCAATTTTTTGTAAGCAAAACTGTTGATGTAGTATGAAATAGAAGCTAGGTTACGGTGCCCAACTAGGCGCTAACCAAGAACCCATAAAGGTTTTTGGTCGATTAAGACAGTACGACAGTGGTATTGGAAGTCAAAATCCACTAAGTAGTGTGTAACAACTCATGTGTTGAATTAATTAGCCTAAAAAATGGATGATGCTTAAGCGCAATACCTGTACCTATCCGTCAAGGCAAGAGCTAGGCCCCAATGAATTGAAGGGCTTGCCAGTCACTATAAAACCCAAGGTATGAGCCCGGGCAGAGCGGCCGTCCATGTAGATATGGGTGGTAGTAGCAAATATTCAAATGAGAACTTTAAAGGCCCAAGAGGGGAAAGGTTCCATGTGAACAACACTTGGACATGGGTTACTTGATCCTAAGAGACGGGGGGATCATAGCGGATAGCACATTCGCGCGCAAGCTTTAAAATGGAATCGGGTTAAAATTCCCAAACTGGGTTGTGGCGGCTGTCGACAATGTTAGGGAGTCTAGATACATTGGTAGGGGCCTCGAGAAGAGTTATCTTTTCTGTTTAATAGCCTATCCACCATGGAAATGACTCAGTTAGAGGTAGGGTCCAGCGGCTAGAAGAGCACCACACATTATACAATGTCCGGAGCGCCACCAGTGGCCCTTGAAAATCCGGAGGATCAAGTGCCATCCATGCCCGATCGTACTCATAACCATATCAAGTCTCCAAGGACAACAACCTCTAGCCAATGGAAAAAAGTATGCGAGGGAAGTCGGTAAAATGGATCTAGAACCTCGGGGAAAGGATTGGCTCTGAAGACTGGGCTAGGGGGTCCTAGTCCTGAAGCCATCGGCTATCGATAGACTTCTTAATCTACTCCAGCCGTAAGAGCGGGTCGCTGCATTCCGACTAGGGGAAGGACTGGGAACGGACCCTTTGGGGTCCTTCATTGGGAGGTGAATAGTCGAGTTAGAAATAGTACGGATAAGGGGAATCCAATTATTTAATTAAAACAAAGCATTTCGATGGTCCTCGCGGATACTAACGCAATAAGATTTTTGCCTAGTCCTCGGAATGTCAAAGTGAAGAAATTTAACAAAGCGTGGGTAAATGGTGGGAGTAACTATGACTCTCTTAAGGTAGCCAAATGCCTCATAATCTAATTAGTGATGCGTATGAAGGGATTAAGGAGATTTGCACTATCCATGTCTACTATCAAGCAAAACCACGGCCAAGGGAATAGGTTTGGTGGAATGAATGGGGAAATAAAATCCTGTTAAGCTTGACTCTAGTCTGACATTGTGAAATGACTTAAGACGTGTAGGATATATGGGAGCTGAAAGTGGCGACGGTGAAATACCACTACTTTTAACGTTATTCTACTTATTTTTTGAATTATAGGTAAGGCATTTTCCTCTTTTTAGACCCAAGGTTGCTTTGACGGCTGATCCGGGCAGAAGACATTGTCAGGTGAGGAGTTTCACTGGGGCGACTTATATGTTAAAAGATAATGCAGGTGTCCTAAGATGAGCTCAACGAGAATAGAAATCTCATGTGGAATAAATGGTTAAAAGCTCGTTTGATTCTGATTTCTAATATGAATACGAACCGTGAAAGCATGGCCTATCGATCCTTTAGATCTTCAAAATTTCAAACTAGAGGTGTCAGAAAAGTTACCACAAGGAGAACTGGCTTGTGGTAGCCAAGCATTGATAGTGGCGTTGCTTTTTGATCCTTCAATGTTGGCTCTTCCTATCATTGTGAAGCAGAATTCACCAAGTGTTGGATTGTTCACCCGCCAATAGCAAGCGTGAGCTAGGTTTAGACCATCATGAGATAGGTTAGTTTTACCACACTGATGACAGTGTCGAAATGGTAATTCAGCCTAGTATGAGAAGAACCATTGATTCGCACAATTTGTCATCATGCTTTGTTAAAAAGCCATTGGCACAAAGCTATCGTGCATTGGATTAAGACTGAACTCCTCTAAGTCAGAATCCAAGCTAGAAGCAATGCATGAGTTCGCCGCTCATTTGCCCACCCTTGGTATGGGCCATTCGGCACCCAAAGGCACATGTCGTCGTCTAAGCCTTCGCTGCAGATGAGCTGCATTGGCTGCCTTTAAGTACGATTCCCATCGAGCCGCAGGCATAATCCTTTGCAAATGACTTAAATAAACGATGGAGTATTGTAGGTTGTAGAGTGGCCTTGCTACCACTATCCACTAAGATTCAGCCTTTGTCACTCCGATTT	Eukaryota	Archaeplastida	Viridiplantae	Streptophyta	Magnoliopsida	Malpighiales	Euphorbiaceae	Euphorbia	Euphorbia pulcherrima	Eukaryota;Archaeplastida;Viridiplantae;Streptophyta;Magnoliopsida;Malpighiales;Euphorbiaceae;Euphorbia;Euphorbia_pulcherrima
GCA_947683365|CANTUS010000008.1/22625195-22630973	1	GCA_947683365	37495	5779	AGGAAGGCTACCTAGTTGATCCTGCCAGTAGTCATGTGCTTGCCTCAAAGATTAAGCCATGCATGTGTTAGTATGAACTAATTCAAGCTGTGAAACTGCAAATGGCTCATAAAATCAGTTATAGTTTGTTTGATGGTATCTGCTACTATGATAACCGTAGTAATTCTAGAGCTAATATATGCAATAAACCCCAACTTCTAGAAGGGATGCATTTATTAGATAAATGGTCGATGCAGGCTCTACCTGTTGCTCTGATGATTCATGATAACTCGATGGATCGCACGGCCATTGTGCTGGCGATGCATCATTCAAATTTCTTCCCTCTCAACTTTCGATGGTAGGATAGAAGCCTACGATGGTGGTGAGATGTAGAATGAGAATTTGATTCCAAAGAGGGAGCCTGAAAAATGGCTACCACATCCAAGGAAGACAGCATGCACGTAAATTACCCAATCCTGATACTAGGAGGTAGTGACAATAAATAATAATACCGAGCTCATTGAGTCTGGTAATTAGAATGAGTATAATCTAAATCCCTTAACGAGGATCCATTGGAGGGCAAGTCTGGTGCCAGTAGCAACGGTAATTCCAGCTCTAATAGCGTATATTTAAGTTGTTGTAGTTAAAAAGATCGAAGTTGGACCTTGGGTTGGGTCGACCGGTCTACCTTTTGGTGTGCACCTATCGGCTTGTCCCTTCTGCCGATAATGCGCTCCTGGCCTTAATTTGCCGGGTCATGCCTCCAGTGCTCTTACTTTGAAGAAATTATAGTGCTCAAAGCAAGCCTATGCTCTGAATACATCAGCATAAGATAACATCATAGGATTTCGGTCCTATTCTGTTGGCCTTCGGGATCGGAGTAATAATTAACAAGGACAGTCGGGGGCATTTGTATTTCTTAGTCAGAGGTAAAATTCTTGGATTTATGAAAGACGAACAACTGCAAAAGAATTTACCAAGGATGTTTTTATTAATCAAGAATGAAAGTTGGGGGCTCAAAGACGATCAGATACCATCCTAGTCTCAACCATAAATGATGCTGACCAGGGATCGGCGGATGTTGCTTTTAGGACTCTACTGGCACCTTATAAGAAATCAAAGTCTTTGGATTCCGAGGGGAGTATGGTCGCAAGGATGAAACTTAAAGGAATTGACAGAAGGGCACCACCAGGAGTGGAGACTGCGGCTTAATTTGACTCAACACGGGGAAACTTACTAGGTCCAGATATAGTAAGGATTGACAGACTGAGAGCTCTTTCTTGATTCTATGGGTGGTAGTGCATGGCCGTTCTTAGTTGGTGGAGCAATTTGTTTGGTTAATTCCATTAACGAACGAGACCTCAGCCTGCTAACTAGGCATGTAGAGGTATCCTTCTGCGGCTAGCTTCTTAAAGGGACTATGGCCTTTTAGGCCAAAGAAGTTTGAGGCAATAACAGGTCTGTAATGCCCTTAGATGTTCTCGGCGGCAAGCGCGCTACACTGATGTATTCAATGTGTCTATAGCCTTGGCTGACAGGCTCGGGTTTTCTTTGAAATTTCATCATAATGGGGATAGATCATTGCAATTATTGGCCTTCAACGAGGAATTCCTAGTAAGCATGAGTCATCAGCTCGCGTTGACTTCGTCCCTGCCTTTGTACATACCTCTCGTCGCTCCGACCGATTGAATAGTCCGGTGAAGTGTTCGGATCATGGTGATGTGAGAGGTTCGCCACTGGCGACGTCGCAAGAAGTCCACTGAACCTTATCATTTACAGGAAGGAGAAGTCATAATAAGGTTTCTATGGGTGAACCTGCAGAAGGATCATTGTTGAAACTCGCCCAGCAGAATGACCTATGAACTTATTAATAATTTAAGGGGATGCCGCAGGATTCATCAACGCCAGCTCATCACAATGGCTTGAGTGGGAGACACAGTATGCAGGCGTTGCCTTGCCCTCATGATCCCTCATTCACAGCCTGCTAACAAAACCCCGGCACCGAATGTGCTAAGTAATTGCAAACAAGAAAGCGTGTAGATTGATTGCCCCCAAAATGGTGTATAAAAGGGATGCATCGTACTTTAAGAATCTAAATGACTCTTGGCAACGGATATCTTGGCTCTCACATCGATGAAGAACATAGCGAAATGCGTACTTGGTGTGAATTGCAGGATCCTGCGAACCATCAAGTCTTTAAATCCAAGTTGCACCTGAAGCCTGTTGGTAGAGGGCACGTCTACCTGGGTGGTGTTTTTGGGGCGAATGCTGGCCTTTCATACACTCATGGCTTGTGGTTGGCCTAAATGTCCGATCTGCGGCAAGGATGCCACGCTAATTGGTGGTTGTACAACCCTCGTATGCACTCGGATGCCCTGTATGACCCATTATGCCTCAAATTGTACCCAAGGGCATGCTCACATTACGACCCCAGGTCAGGCGGGATTACCCTCTGAGTTTAAGCATATCAATTAGCGGAGGAAAAGAAACTTACTAGGATTCCCCTAGTAACCACGAGTAAACTGGGAATAGCCCAGCTTGAGAATCAGGCGCCTTTGATGTTCAAATTGTACTCTGGGGAAGCGACCTCAGCGGTGGACTAGGCCTAAGTCCCCTAAAAGGGGGCACCGGATAGGGTGGGAGCCCCGTTGTGCCCGGACCCTATCGCACTATAAGGCGCTATCTATGAGTTAGGTCATTTGGGAATGCACCCCAAATTGGGCAATAAATTCCGTCCAAGGCTAAATATGGGTGAGAGACTGATAGCAAACAAGTACCGCGAGGGAAAGATGAAAAGGACTTTGAAAAGAGAGTCAAAGAGTGCTTGAAATTATCAGGAGGGAAGTGGATGGGGGCTGGCAATATGCCTCGATCAGATGTGGAACGGTTAAAAGCTGGTCCGCCAATTAGTTCGGGGTATGGATAAATGCAGATTACGGCGGCGGCCCAAGCCTAGGTGTTTGAAACACCTGTGGAGATGCCGTTACAGCGATCGTGGAAAGTAACGCCAGTCATCATGGCGTACTTCCACACCTGAGTGCTCCTAACATCGGCCAGCGAGCTCCCCATTCAACCCGTCTTGAAACACAGACCAAGGAGTCTGACATGTGTACGAGTCAACAGGCTAGTAAACTCACAAGGTATAAGGAAGCTGACTAACGGGATCCCCTTAAGGGTTGCCCCGTTGACCGACCTTGGCCTTCTAAGAAGGGTTCGAGTGAGAGCATGCCTATCGAGACCCGAAAGATGGTGGACTATCCCTGAGTGGGGCGAAGCCAGAGGAAACTCTGGTGGAGGCCTACAGTGATACTAAAGTGCAAATCATTCGTCTGACTTAGGTATAGGGGTTAAAGACTAATCGAACTGTCTAGTCGCTAGTTCCCTCCAAAGTTTCCCTCAGGATAGCTGGAGCTTGGAACGAGTTCTATCTGGCAAAGCCAGTGATTAGAGGCATCGGGGGCACAACGCCCTTGACCGATTCTCAAAATTTAAATTAGTAGGACAGCGGGGCTGCTTTGTTGAGCCGTGCTTTGGAATTGAGAGCTCTAAGTGGGCCATTTTTTGTAAGCAGAATTGGCAATGTGGGATAAACCGGAAGTCAAGTTATGGTGCGCAACTACGCGCTAACCTAGAACCCACAAAGGGTATTGGTCGATTAAGACAATATGAAGGTGGTCATGGAAGTCAAAATCCGCTAAGGAGTGTGTAACAACTCACCTACCGAATTAACTAGCCCCAAAAATGGATGGCGCTCAAGCACATAACCTACACCCGGCCGTCGAGATAAGAGCCAGGCCCCGATAAGTAGGAGGGCTTGACGGTCATTGTAAACCCAGGGCGTGAGCCCTGGTGGAGTGGCCATCGGTGCAGATCTTGGTGGTAGAAGCAAATATACAAATGAGAACTTTGAAGGCAGAAGAGGGGAAAGGTTCCATATGAACGACACTTGCACATGGGTTAGTCAATCCTAAGAGACAGTGGAAGCTTATCCGATAGCGCGTTGGCGTGCGAGTTTTGAAAGGGGATTGGGTTAAAATTCTTGAACCGAGTTATGGTGGCTGACGGCAATGTTAGAGAGTCTGAAGACGTTTGTGGGGGCCTCAAGAAGAGTTATCTTTATTGTTTAACAGCTCACCCACCCTGGAAATGACTCAGTCGGAGGTAGGGTCCAGCGGCTGGAAGAGAACCGCATGTTGCGCAGTGTCCGGTGTACCCTTGGTGGCCCTTGAAAATCTGAAGGACCGAGTGCCATCCACTCCCAGTCATACTCATAACTGTATCAGGTTTTAAAGGTATACAGCCTCTGGCCAATGGAATAATGTAGGCAGGGGAAGTCAGTAAAATGGATCTGTAACCTTAGCAAAAGGATTGGCTTTGAGGGCTGGGCTCGGGGGTCCTAGGTTCGAATCCATCGGCTGTCAGTGGACTGCTTAAGCTAGTCCTACAGCGAGAGCGGGTCACCATATGCCGACCGGGGCATGGATCGGGAACAGCCCCTTTTAGGTACTTCCCCGAGCATCAAATAGTCGACTCAAAACTAGTACAGACAAGGGGAACTATTGAACTAAAATAAAGCATTGCGATGGTCCCTGCGGATGCTAACATGATGTGATTTCTACCTAATGCTTTGAATGTGAAAGTGAAGAAATTCAACCAAGCGCGGATAAATGGTGGGAGTAACTATGACTCTCTTAAGGTAGCCAAATGCCTCGTCATCTCATTAGTGACATGCATGAATGGATTAACGAGATTACAACTATAGCTGTCTACTATCCAGCGAAACCATAGCTAAGGGAATAGGCTTGGCTAAATCAGTGGGTATATTGAGCTTGACTCTAGTCCGACTTTATAAAATGACTTGAGAGGTGTAGGATAAGTGGGAGCCGGAAATGGCGACGGTGAAATACCACTACTTTTAACATTATTTTACTTATTCCCTGAATCAGAGGTGGGGCATTGCCCCTCTTTTTGGACCCAAGGTCTCTTCAGTGGCTAATCCGGGCGAAAGACAATGTCAGGTGGAGAGTTTGGCTGGGCCAGCACATCTGTTGACAGATAACGCAGGTGTCCTAAGATAAGATCAAAGAGGACGGAAATCTTGAGTGAAACAAAAGGGTAAAAGCTAGTTTAATTCTAATTTTTAGTACGAATACGAACCGTGAAAGCATGGTCTATTGATCCTTTAGACCTTCAAAATTTTAAGCTAGAGGTGTCAGAAAAGTTACCACAGGGATAACTAGCTTGTGGCTGCCAACCATTCATAGCGATGTTGCTTTTTTATCCTTCGATGTTGGCTCTTCCTATCATTATGAAGTAGAATTCACCAAGTGTTGGATTGTTCACCAACCAATAGGGAAGGTGAGCTGGGTTTAGTCCGTCGTGAGATAGGTTAGTTTTACCCTACTGATGATAGTGTCGCAATGGTAATTCAACGTAGTACGAGAGGAACCGTTGATTCACACAATTGGTCATCGCGCTTGGTTGAAAAGGTAGTGGAGCGAAGCTATAGTGCGTTGGATTATGATTGAATGCCTCTAAGTGAAAATTTGGGCCAGAACCGATGCATGCATTCGCCGCTCATTTGCTAACCCTCGGTAGGGGCCATCTGGCCCCCAAAGGCACATGTTGCTGGCTAAGCCTTCACGGCGAATGAGCTGCGATGGTTGCCTTAAAGTATAATTCCCATCAAGCGGCAGGCAGAATCCTCTGCAGATGACTTAAATACGCAACGGGGTATTGTAAGGGGCAGAGTGGCCTTGCAGCCATGATCCACTGAGATTCATCCTTTTGTCACTCCGAT	Eukaryota	Archaeplastida	Viridiplantae	Streptophyta	Magnoliopsida	Malpighiales	Euphorbiaceae	Euphorbia	Euphorbia pulcherrima	Eukaryota;Archaeplastida;Viridiplantae;Streptophyta;Magnoliopsida;Malpighiales;Euphorbiaceae;Euphorbia;Euphorbia_pulcherrima
GCA_947683365|CANTUS010000008.1/22634770-22639727	1	GCA_947683365	37495	4958	TAGAGGAATGCTACCTGGTTGATCCTGCCAGTAGTCATATGCTTGTCTCAAAGTTTAAGCCATGCATGTGTAAGTATGAACTAATTCAGACTATAAAATTGTGAATGGCTCATTAAATCAGTTATAGTTTGTTTGATGGTATCTGCTACTCGAATAACCATAGTAATTCTAGAGCTAATACATGCAACAAACCCCGACTTCTGGAAGGGATGCATTTATTAGATAAAAGGTCGATGCAGGCTCTGCCCATTGCTTTGATAATTCATGACAACTCGACGGATTGCACGGCCATCGTGCCACGCATCATTCAAATTTCTGCCCTATAAACTTTTGATGGTAGGATAGAGGCCTACCATGGTGGTGACGAGTGATAGAGAATTAGGGTTCGATTCCTGAGAGGGAGCCTGAGAAACGGCTACCACATCTAAGGAAGGCAGCAGGGGCATAAATTACCCAATCCTGACACGGGGAGGTAATGATAATAAATAACAATACCGGGCTCATTGAGTCTGGTAATTAGATTGAGTACAATCTAAATCCCTTAACAAGGATCCATTGGATGGAAAGTCTGGTGTCAGCAGCTGCGTTAATTCTAGCTCTAATAGCGTATATTTAAGTTGTTGCAGTTAAAAAGCTTATAGTTGGACCTTGGGTTGGGTCGACCGATCTGCCTTTTATTGTGCACCTATCAGCTTGTCTCTTTTGCTGGTGATGCGCTCCTAGCCTTAATTGGCCGAGTCGTGCCTCCAGCGCTGTTACTTTGAAGAAATTAGAGTGCTTAAAGCAAGCCTATACTCAGAATACATTAGTATGGGATAATATCATAGGATTTTGGTCCTATTCTGTTAGCCTTCGGGATCAGAGTAATGATTTATAGGGATAGTCGGGGGCATTCGTATTTCATAGTCAGAGGTGAAATTCTTGGATTTATGAAAGACGAACAACTTTGAAAGCATTTGATAAGGATGTTTTCATTAATCAAGAGCAAAAGTTGGGGGCTCAAAGACGATCAGATACTATCCTAGTCTCAACTATAAACGATGCCGACCAAGGATCGGCGAATGTTACCTTTAGGACTCCACCGGCAACTTTTGAGAAATCAAAGTCTTTAGGTTCCGGGGGGAGTACAGTCATAAGGCTGAAACTTAAAGAAATTGATGGAAGGGAACCACTAGGAGTGGAGCCTGCGACTTAATTTGACTCAACACGGGGAAAATTACCAGGTCCAGATATAGTAAGGATTCACAGACTGAAAGCTCTTTCTTGATTCTATGGGTGGTGCATGGCCGTTCTTAGTTGGTAGAGCGATTTATCTGGTTAATTCCATTAACGAATGAGACCTCAACCTACTAACTAGCTATCCAAAGGTATCCTTCTATGGCCAGCTTCTTAGAGGGACTATGGCCTTTTAGGCCAAGGAATTTTGAGGCATTAACAGGTTTGTGATGCACTTAGATGTTTTAGGCCGTACGCGCGCTACACTGATGTATTCAACGAGGCTATAACCTTGGCCAATAGGCCGATGTAATCTTTGAAATTTCATCATAATAGGGATAGATCATTGCAATTGTTAGTCTTCAACAAGGAATTCCTAGTAAGTACGAGTCATCAGCTCACGTTGACTACGTCCCTACCCTTTGTACACACCGCCCGTCGCTCCTACCAATTGAATGGTCCGATGAAGTGTTTGAATCACGGTGATGTGGGCGCTTTGCCGCCGGTGTCATCGTGAGAAGTCCACTGAACCTTATCATTTAAAGGAAGGAGAAGTCATAACGAGGTTTCTATAGGTGAACTTGTGGTAGGATCATTATCGAAACTTGCCCAGCAGAATGACCCATGAACATGTTAATAATTTGAGGGGATGCTGCAGGATTTATCAGCGTCAGATCCTCACCATGGCTTGAGGGTGTTGCTTTGCCCTCATGATCCCTCATTTAAAGCTTGCTAATAAAACCCCAATGCTGAACATGCCAAGTAATTACAAACAAGAAAGCGTGTAGCTTGATTGCCCCAGAATGTGTAAAAGGGATGTATCGTACTTTGAGAATCTAAATGACTCTAGGCATCGGATATCTCAGCTCTCGCATCAATGAAGAATGCAGTGAAATGCGATACTTGGTGTGAATAGTAGGATTCCGCAAACCATTGAGTCTTTGAATGCAACTTACGCCGGAAGCCTTTTGACAGAGGGCACGTCTGTCTGGGTGTCACTCAATTATTGCCCCCAAACCCCTTCATCAAAAGGGGTATTGTTGGGGTGGATGCTGGCCTCCCATGCACTCGTGGCTTGTGGTTGGCCTAAATGTCTAGTCCGCGACAAGGATGCCACGCCAATCAGTGGTTATATGACCCTCGTGTGCACTTAGATGCCCTCTATGACCCATTATGCCTCAAAGCATACCCAAGGGCATGCTCGTATTGCGACTCCAGGTGAGGCGGGATTACCTGCTGAGTTTAAGCATATCAATAAGCGAAGGAAAAGAAACTTACCAGGATTCCTCTAGTAATGGAGAGTGAGCCGGGAATAGCCCAGCTTGAGAATCGGGCACCTTCGGTGTTCGAATTATAGTCTGGAGAAGCGACCTCAGTGGCGAACTGGGCCCAAGTCCCCTAGAAGGGGGCACCGAAGAGGGTGAGAGCCCCGTCATGCCCGGACACTGTCACACCATGAGGCACTATTTACGAGTCGGGTTGTTTGGGAATGCAACCCAAATCAGGCGGTAAATTCTATCCAAGGCTAAATATGGGCAAGAGATCGATGGAGAATAAGTACTACGAGGGAAAGATGAAAAGGACTTTGAAAAGAGAGTTAAAGAGTGCTTAAAATTATCAGGAGGGAAGCGAATGGGGGCCGGCGATGTGCCTCGGTTGGATGTGGAATGGTCAAAAGCCGATTCGTAGATCGGCTCGGGGTGTTGATCGAAGCAGATTGCGGCGGTGGCCCAAGCCCAGGTATTTAAAACACCTGCGGAGATGCTGTCGCAGCGATCATGGAAAGCAATGAGCATTGTCACAGCATGCTTTAGCACCTGTGCGCTCCTAGCGTTGATCAACGGACTCCCTATTTGACCCATCTTGAAACATAGACCAAGTAGTCTGAAATGTGAATGAGTAAATGGGCAAGTAAACCCGTAAGGTGTAAGAAAGCTAACTGGCGGGAACCCCTTGAGGATTGCAATGTCAACCGACCTTGATCTTTTGAGAAGGGTTCTAGTGAGAGCATGCATGTCGGGACCTGAAAGATGGTGAACTATGCCTAAGCGGGGCGAAGCTAGAGGAAACTCTGGTAGAGGCCCGCAGTGATACTAAAGTGCAAATCGTTCGTCTGACTTAGGTATAGGGGTGAAAGACTAATTAAACTGTCTAGTAGCTGGTTCCCTCCGAAGTTTCCCTCAGGATAGCTGGAGCTTAGAATGAGTTCTATCGGGCAAAGCTAGTGATTAGAGGCATCGGGGGCGCAACGCCCTTAATCTATTCTTAAACTTTAAATTGGTAGGACGGCGCAGCTGCTTTGTTGAGCCATGCTATGGAATCGAGAGCTCCAAGTGGGCCATTTTTTGTAAGCAAAATTAGCGATGTAGGATGAACCAGAAGTCGGGTTACGGTGCCTAACTACGTGCTAACCTAGAACCTATAAAGGGTGTTGGTCGATTAAGACAGTAGGACGGTGGTCATGGAAGTTAAAATCCTCTAAGGAGTGTGTAATAACTCACCTGCTGAATCAACTAGCCCTAAAAATGGATTGGCTCAAGCGCTTGACCTACACCCGACTGTCGAGGTAAGAGCCAGGCCCTGATGAGTAGGAGGGCGCGCCAGTCGCTGTAAAACCCAGGGCATGAGCTCGGGCGAAGCGGCCGTCGGTGCAGATCTTTGTGGTAGTAGCAAATATTCAAATGAGAACTTTGAAGGCTAAAAAGGGGAAAGTTTCCATGTGAACGACACTTGCACATGGGTTAGTCGATCCTAAGAGATGGGGGAAGCCCGTTCGATAGCACGTTTGCATGCGAGCTTCAAAAAGGAATCGAGTTAAATTTCCCGAACAGGGTTGTGGTGACTGACGGCAATGTTAGGGAGTTCGGAGACGTTGGTAGGGGCCTTCAGAAGAGTTATCTTTTCTATTTAACAGCTCGCTCGCCCTGGAAACCACTCAATCAGAGGTAAGGTCCAATGGCTGGAAGAGCACCGCACGTCGCGCGGTGTCTGGTGCGCCCCCGGCGGCCCTAAAAAATCCAGAGGACCGAATGCCATCCACTCTTGATCATACTCATAATCGCATTAAGTCTCCAATATGAATAGTCTCTGGCCAATGGAACAATATAGGCAAGGGAAGTTGGTGAAATGCATCTGTAACCTCGGGAAAAGGATTGGCTCTGAGGGCTGGGCCAAGGGGTCCTAGTCTTAAACCTGTTAGCTGTCGATGGACTACTCGAGCTGCTCCCGAGGCGAGACTGGGTCGCCACGTACCGGCTGGGGGATGGATTGGGAACGGCCCCTTCGGGGTCCTTCCCTGGGCATCGAACAGTCAACTCAGAACTGGTATAGACAAGGGGAATCCGACTATTTAATTAAAACAAAGCATTGCAATGGTCCCTGTGGATGCTAACACAATGTTATTTCTGCCCAGTGCTTTGAATGTCAAAGTGAATAAAAATTCAACCAAGTTTGGGTAAACGGCGGGAGTAACTATGACTCTCTTAAGGTAGCTAAATGCCTCACCAACTAATTAGTGATGCCCATAAATAGATTAACGAGATTGCCACTATCCCTGTCTACTATCTAGCGAAACCACAGCCAAGGGAACAGGCTTGGCGGAATCAGCGGTGAAAGAAGACCCTGTTGACCTTAACTCGAGTCTAACTTTGTGAAATGACTTGAGAGGTGTAGGATAAGTGGGAGTCAGAAATGGCGACGGTGAAATACCACTACTTTTATCGTTATTTTACTTATTCCCTGAA	Eukaryota	Archaeplastida	Viridiplantae	Streptophyta	Magnoliopsida	Malpighiales	Euphorbiaceae	Euphorbia	Euphorbia pulcherrima	Eukaryota;Archaeplastida;Viridiplantae;Streptophyta;Magnoliopsida;Malpighiales;Euphorbiaceae;Euphorbia;Euphorbia_pulcherrima
GCA_947683365|CANTUS010000009.1/46878072-46872207	1	GCA_947683365	37495	5866	CGGAGGAATGCTACCTGGTTGATCCTGCCAGTAGTCATATGCTTGTCTCAAAGATTAAGCCATGCATGTGTAAGTATGAACTAATTCAGACTGTGAAACTGCGAATGGCTCATTAAATCAGTTATAGTTTGTTTGATGGTATCTGCTACTCGGATAACCGTAGTAATTCTAGAGCTAATACGTGCAACAAACCCCGACTTCTGGAAGGGATGCATTTATTAGATAAAAGGTCGACGCGGGCTCTGCCCGTTGCTCTGATGATTCATGATAACTCGACAGATCGCACGGCCATCGTGCCGGCGACGCATCATTCAAATTTCTGCCCTATCAACTTTCGATGGTAGGATAGAGGCCTACCATGGTGGTGACGGGTGACGGAGAATTAGGGTTCGATTCCGGAGAGGGAGCCTGAGAAACGGCTACCACATCCAAGGAAGGCAGCAGGCGCGCAAATTACCCAATCCTGACACGGGGAGGTAGTGACAATAAATAACAATACCGGGCTCATTGAGTCTGGTAATTGGAATGAGTACAATCTAAATCCCTTAACGAGGATCCATTGGAGGGCAAGTCTGGTGCCAGCAGCCGCGGTAATTCCAGCTCCAATAGCGTATATTTAAGTTGTTGCAGTTAAAAAGCTCGTAGTTGGACCTTGGGTTGGGTCGACCGGTCCGCCTTTTGGTGTGCACCTGTTGGCTCGTCCCTTCTGCCGGCGATGCGCTCCTGGCCTTAATTGGCCGGGTCGTGCCTCCGGCGCTGTTACTTTGAAGAAATTAGAGTGCTCAAAGCAAGCCTACGCTCTGAATACATTAGCATGGGATAACATCATAGGATTTCGGTCCTATTCTGTTGGCCTTCGGGATCGGAGTAATGATTAACAGGGACAGTCGGGGGCATTCGTATTTCATAGTCAGAGGTGAAATTCTTGGATTTATGAAAGACGAACAACTGCGAAAGCATTTGCCAAGGATGTTTTCATTAATCAAGAACGAAAGTTGGGGGCTCGAAGACGATCAGATACCGTCCTAGTCTCAACCATAAACGATGCCGACCAGGGATCGGCGGATGTTGCTTTTAGGACTCCGCCGGCACCTTATGAGAAATCAAAGTCTTTGGGTTCCGGGGGGAGTATGGTCGCAAGGCTGAAACTTAAAGGAATTGACGGAAGGGCACCACCAGGAGTGGAGCCTGCGGCTTAATTTGACTCAACACGGGGAAACTTACCAGGTCCAGACATAGTAAGGATTGACAGACTGAGAGCTCTTTCTTGATTCTATGGGTGGTGGTGCATGGCCGTTCTTAGTTGGTGGAGCGATTTGTCTGGTTAATTCCGTTAACGAACGAGACCTCAGCCTGCTAACTAGCTATGCAGAGGTATCCTTCTGCGGCCAGCTTCTTAGAGGGACTATGGCCTTTTAGGCTAAGGAAGTTTGAGGCAATAACAGGTCTGTGATGCCCTTAGATGTTCTGGGCCGCACGCGCGCTACACTGATGTATTCAACGAGTCTATAGCCTTGGCCGACAGGCCCGGGTAATCTTTGAAATTTCATCGTGATGGGGATAGATCATTGCAATTGTTGGTCTTCAACGAGGAATTCCTAGTAAGCGCGAGTCATCAGCTCGCGTTGACTACGTCCCTGCCCTTTGTACACACCGCCCGTCGCTCCTACCGATTGAATGGTCCGGTGAAGTGTTCGGATCGTGGCGACGTGGGCGGTTCGCTGCCGGCGACGTCGTGAGAAGTCCACTGAACCTTATCATTTAGAGGAAGGAGAAGTCGTAACAAGGTTTCCGTAGGTGAACCTGCGGAAGGATCATTGTCGAAACCTGCCCAGCAGAATGACCCGCGAACATGTTAATAATTTGAGGGGACGCCGCAGGATTCATCCAGCGTCAGCTCTCACCATGGCTTGAGCGGGAGACATGGTGTGCAGGCTTTGCCTTGCCCTCGTGATCCCTCGTTCACAGCCTGCTAACAAAACCCCGGCACCGAACGTGCCAAGTAATTGCAAACAAGAAAGCGTGCAGCTCCATTGCCCCGGAAACGGTGTGCAAAGGGATGCGTCGTACTTTGAGAATCTAAACGACTCTCGGCAACGGATATCTCGGCTCTCGCATCGATGAAGAACGCAGCGAAATGCGACACTTGGTGTGAATTGCAGGATCCCGCGAACCATCGTGTCTTTGAACGCAAGTTGCGCCCCGAAGCCTTTTGGCGGAGGGCACGTCTGCCTGGGTGTCACTCAATTGTTGCCCCCAAATGCCTTCCATCCGAAGGGGTATTGTTGGGGCGGATGCTGGCCTCCCGTGCGCTTGTGGCTTGCGGTTGGCCCAAATGTCTGGTCTGCGGCAAGGACGCCATGCCAATCGGTGGTTGTACGACCCTCATAGAATGTCGTGTGCGCTCGGATGCCCTCTATGACCTCTTATGCCCCAGAGCGTACCCAATGGCACGCTCGCATTGCGACCCCAGGTCAGGCGGGATTACCCGCTGAGTTTAAGCATATCAATAAGCGGAGGAAAAGAAACTTACCAGGATTCCCCTAGTAACGGCGAGCGAACCGGGGAATAGCCCAGCTTGAGAATCGGGCGCCTTCGGTGTCCGAATTGTAGTCTGGAGAAGCGTCCTCAGCGGCGGACTGGGCCCAAGTCCCCTGGAAGGGGGCGCCGGAGAGGGTGAGAGCCCCGTCGATGCCCGGACCCTGTCGCACCACGAGGCGCTGTCTGCGAGTCGGTTGTTTGGGAATGCAGCCCAAATCGGGCGGTAAATTCCGTCCAAGGCTAAATACGGGCGAGAGACCGATAGCGAACAAGTACCGCGAGGGAAAGATGAAAGGACTTTGAAAAGAGAGTCAAAGAGTGCTTGAAATTGTCGGGAGGGAAGCGGATGGGGGCCGGCGATGCGCCTCGGTCGGATGTGGAAACGGTCAAAAGCCGGTCCGCCGATCGGCTCGGGGTGCGGATCGACGCGGATTGCGGTGGCGGCCCAAGGCCCAGGTATTTGAAACACCTGCGGAGATGCTGTCGCAGCGATCGTGGAAAGCAGCGCGCGCCTTCACGGCGTGCTTTGGCACCTGCGTGCTCCTGGCGTCGGCCAGCGGGCTCCCCATTCGGCCCGTCTGAAACACGGACCAAGGAGTCTGACATGTGTGCGAGTCAACGGGCGAGTAAACCCGTAAGGCGCAAGGAAGCTGACTGGCGGGATCCCCTTGAGGGTTGCACCGCCGACCGACCTTGATCTTCTGAGAAGGGTTCGAGTGAGAGCATGCCTGTCGGGACCCGAATGATGGTGAACTATGCCTGAGCGGGGTGAAGCCAGAGGAAACTCTGGTGGAGGCCCGCAGCGATACTGACGTGCAAATCGTTTCGTCTGACTTGGGTATAGGGGCGAAAGACTAATCGAACCGTCTAGTAGCTGGTTCCCTCCGAAGTTTCCCTCAGGATAGCTGGAGCTCGGAACGAGTTCTATCGGGTAAAGCCAATGATTAGAGGCATCGGGGGGCGCAACGCCCTCGACCTATTCTCAAACTTAAATAGGTAGGACGGATGCGGCTGCTTCGATGAGCTGTGCCACGGAATCGAGAGCTCCAAGTGGGCCATTTTTGGTAAGCAGAACTGGCGATGCGGGATGAACCGGAAGCCGGGTTACGGTGCCCAACTGCGCGCTAACCTAGAACCCACAAAGGGTGTTGGTCGATAAGACAGCAGGACGGTGGTCATGGAAGTCGAAATCCGCTAAGGAGTGTGTAACAACTCACCTGCCGAATCAACTAGCCCCGAAAATGGATGGCGCTCAAGCGCGTGACCTACACCCGGCCGTCGGGGCAAGAGCCAGGCCCCGATGAGTAGGAGGGCGCGGCGGGTCGCTGCAAAACCCAGGGCGTGAGCTCGGGCGGAGCGGCCGTCGGTGCAGATCTTGGTGGTAGTAGCAAATATTCAAATGAGAACTTTGAAGGCCGAAGAGGGGGAAAGGTTCCATGTGAACGGCACTTGCACATGGGTTAGTCGATCCTAAGAGACGGGGGAAGCCCGTCGATAGCGTGTTCGCGCGCGAGCTTCGAAAGGGAATCGGGTTAAAATTCCCGAACCGGGTCGTGGCGGCTGACGGCAACGTTAGGGAGTCCGGAGACGTTGGCGGGGGCCTCGGGAAGAGTTATCTTTTCTGTTTAACAGCCCGCCCACCCTGGAAACGACTCAGTCGGAGGTAGGGTCCAGCGGCTGGAAGAGCACCGCACGTCGCGCGGTGTCCGGTGCGCCCCCGGCGGCCCTTGAAAATCCGGAGGACCGAGTGCCACCCACGCCCGGTCGTACTCATAACCGCATCAGGTCTCCAAGGTGAACAGCCTCTGGCCAATGGAACAATGTAGGCAAGGGAAGTCGGCAAAATGGATCCGTAACCTCGGGAAAAGGATTGGCTCTGAGGGCTGGGCCCGGGGGGTCCCAGTCCCGAACCCGTCGGCTTGTCGGCGGACTGCTCGAGCTGCTCCCGCGGCGAGAGCGGGGTCGCCGCGTGCCGGCCGGGGGACGGACCGGGAACGGCCCCTTCGGGGTTCCTTCCCCGGGCGTCGAACAGTCGACTCAGAACTGGTACGGACAAGGGGAATCCGACTGTTTAATTAAACAAAGCATTGCGATGGTCCCTGCGGATGCTAACGCAATGTGATTTCTGCCCAGTGCTCTGAATGTCAAAGTGAAGAAATTCAACCAAGCGCGGGTAAACGGCGGGAGTAACTATGACTCTCTTAAGGTAGCCAAATGCCTCGTCATCTAATTAGTGACGCGCATGAATGGATTAACGAGATTCCCACTGTCCCTGTCTACTATCCAGCGAAACCACAGCCAAGGGAACGGGCCTTGCGGAATCAGCGGGGAAAGAAGACCCTGTTGAGCTTGACTCTAGTCCGACTTTGTGAAATGACTTGAGAGGTGTAGGATAAGTGGGAGCCGGAAACGGCGACGGTGAAATACCACTACTTTTAACGTTATTTTTACTTATTCCGTGAATCGGAGGCGGGGCATTGCCCCTCTTTTTGGACCCAAGGTCGCTTCGGCGGCCGATCGGGCGGAAGACATTGTCAGGTGGGGAGTTTGGCTGGGGCGGCACATCTGTTAAAAGATAACGCAGGTGTGTCCTAAGATGAGCTCAACGAGAACAGAAATCTCGTGTGGAACAAAAGGGTAAAAGCTCGTTTGATTCTGATTTCCAGTACGAATACGAACCGTGGAAAGCGTGGCCTATCGATCCTTTAGACCTTCGGAATTTGAAGCTAGAGGTTGTCAGAAAAGTTACCACAGGGATAACTGGCTTGTGGCAGCCAAGCGTTCATAGCGACGTTGCTTTTTGATCCTTCGATGTCGGCTCTTCCTATCATTGTGAAGCAGAATTTCACCAAGTGTTGGATTGTTCACCCACCAATAGGGAACGCTGAGCTGGGTTTAGACCGTCGTGAGACAGGTTAGTTTTTACCCTACTGATGACAGTGTCGCAATGGTAATTCAACCTAGTACGAGAGGAACCGTTTGATTCGCACAATTGGTCATCGCGCTTGGTTGAAAAGCCAGTGGCGCGAAGCTACCGTGCTGCTGGATTATGACTGAACGCCTCTAAGTCAGAATCCGGGCCAGAAGCGACGCATGCGTTCGTCGCTCGTTTGCCGACCCTCGGTAGGGGCCATCCGGCCCCCAAAGGCACGTGTCGCTGGCCAAGCCTTCGCGGCGGATGAGCTGCGTTGGCCGCCTTGAAGTACAATTCCCATCGAGCGGCGGGCAGAATCCTTTGCAGACGACTTAAATACGCGACGGGGTATTGTAAGTGGCAGAGTGCCTTGCTGCCACGATCCACTGAGATTCAGCCCTTTGTCGCTCC	Eukaryota	Archaeplastida	Viridiplantae	Streptophyta	Magnoliopsida	Malpighiales	Euphorbiaceae	Euphorbia	Euphorbia pulcherrima	Eukaryota;Archaeplastida;Viridiplantae;Streptophyta;Magnoliopsida;Malpighiales;Euphorbiaceae;Euphorbia;Euphorbia_pulcherrima
GCA_947683365|CANTUS010000015.1/34107272-34113057	1	GCA_947683365	37495	5786	AATGGCATGGATGAATGCCACCTGGTTGATCCTGCGAGTAGTCATATGCTTGTCTCAAAGATTAAGCCATGCATGTGTAAGTATAAACTAATTCAGACTATGAAATTGCGAATGGCTTATTAAATCAGTTATAGTTTGTTTAATGGTATCTGCTACTCGGATAACCATAGTAATTCTAGAGCTAATACGTGCAACAAACCCCAACATCTGGAAGGGTTTCATTTATTAGATAAAAAGGTCGACATGGGCTATGCCCGTTGCTCTGATGATTCATGATAACTCAATGGATTGCACGGCCATCGTGCCGGTGATGAATCATTCAACTTTCTGCCCTATCAACTTTGGATGGTAGGATAGAGGCCTACCATGGTGGTGACAGGTGACAAAGAATGAGGGTTCGATTTCGGAGAGGGAGTCTGAGAAATGGCTACCACATCCATGGAAGATAGACGGCGCACAAATTACCCAATCCTAACATGGGGAGGTGGTGACAATAAATAACAATACTGGGCTCATTGAGTCTGGTAATTGGAATGAGTACAATCTAAATCCCTTAATGAGGATCCATTGGAGGGCAAGTCTAGTGCTAGCAACCGTAGTAATTCCAGCTCCAATAGCGTATATTTAAGTTGTTACAATTAAAAAGGTCATAGTTGGACCTTGGGTTGGGTCCACCGATCCGCCTTTCGATGTGCACCTATCGGCTCCTCCCTTCTATCGGCGGTGCCCTCCTGGCCTTAATTGGCTGGGTCGTGCCTCCGGCTCTATTACTTTGAAGAAATTAGAGTGCTCAAATCAAGTCTATGCTTTAAATACATTCGCATGGGATAACATCATAGGATTTCAATCCTTTTCTATTAGCCATCAGGATCGAAGTAATGATTAACAGGGACAGTTGAGGCATTTGTATTTCATAGTCAGAGGTGAAATTCTTGGATTTATGAAAGACAAACAATTGCAAAAGCATTTTCCAAGGATGTTTTCATTAATCAAGAATGAAAGTTGGGGGCTAAAAGATGATCAGATACCGTCCTAGTCTCATCCATAAACAATGTCGACCAGTGATTGGCAGATGTTGCTTTTAGGACCCCGCCGGCACCTTATGAGAAATCCAAGTCTTTGGGTTCCGGGGGGAGTATGGTCACAAGGATGAAACTTAAAGGAATTAATGAAAGGGAACCACATGGAGTTGAGCCTACGACTTAATTTGACTCAACACAGGGAAACTTACCAGGTCCAGACATAGTAAGGATTGACAGACTGAGAGCTATTTCTTGATTCTATGGGTGGTGGTGCATGGTTGTTCTTAGTAGGTGGAGCAATTTTCTCGGTTAATTCTGTTAACGAACGAGACCTCAGCCTGCTAACTAGCTATGCACAGGTATCCTTCTACGGCCAGCTTCCATTTAGGCCAAGGAAGTTTGAGACAATAATAGGTCTGTGATGCCCTTAGATTTTCTGGGCCGTATGTGCGCTACACTGATGTATTCAACCAGTCTATGGCCTTGGCCGACAGGCCTTGGCAATCTTTGAAATTTCGTCGTAATGGGGATAGATCATTGTAATTATTGGTCTTCAACGAGGAATTCCTAGTAAGCGCAAGTCATCAGCCCGCGTTGACTATGTTCCTTCCCTTTGTACACACCACATGTCGTTCCTACTAATTGAATGGTCCGGTGAAGTGTTCGGATTGCGATAATGTGGGCAGTTCACTGCCGATGACGTCATGAGAAGTCCATTGAACCTTATCATTTAGAGGAAGGAGAAGTCATAACAAGGTTTCCGTAGGTGAACCTGCGGAAGGATCATTGTTGAAACCTGCCCAACAGAATGACCCAATGAACATGTTAATAATTTGGGCAGGATTTAACTAGTGTCAGCACCTCACCATGGCTTGAGTAGGAGACATGGTGTGCAAGCATTGCCTTGCCCTCATGATACTTCATTCACAACCTGCTAACAAAACCTCGGTGCTGAACGTACCAAGTAATTGTAAACAAGAAAGCGTGCAGCTCGATTGCCCCGGAAACGGTGTGTAAAAGAGATGCATCGTACTTTGAGAATCTAAATGACTCTCAGCAACGGATATATTGACTCTCGCATCGATGAAGAATGTAGCAAAATGCGATAATTGGTGTGAATTATAGGATCCTGCGAACCATCAAGTCTTTGAACGCAAGTTATGCCCAAGGCCTTTTGGTAGAGGGCAAGTCTACCTTGGTGTCACTCAATTGTTGCCCCCAAACCCCTTCCATCGAAAGGGGTATTATTGGGGTGGATGTTGGCCTCCCTTGCGCTCGTGGCTTACAATTGGCCCAAATGTCTGGTCCACAGCAAGGATGCCATGCCAATTGGTGGTTGTATGACCCTCACGGAATGTCATGTTTAATCGGATGCCCAATATGACCCATTATGCCCCGAAGCATGCCCAAGGGCATGCTCGCATTGCGACCCCTGATTAGGCAAGATTACCCACTAAGTTTAAGCATATGGGTAAGCGAAGGAAAAGAAACTTACCAGGATTCCCCTAATAATGGTGAGTAAATCGGGAATAGCCCAGCTTGGGAATCGGGGCACCTCGGTGTCTAAATTGTAGTCTAAAGAAACGTCCTCAACGGTAGACTAGGCCTAAGTCCCCTGGAAGGGGCCACCGAAGAGGGTGAGAGCCCCATCATGCCTGGACCCTATCGCACCTTGCGGCGCTATCTATTAGTTGGGTGGTTTGGGAATGCAGCCCAAATTGGTTGGTAAATTTCATCCAAGGCTAAATACGGGCGAGAGACCGATAGCGAATAAGTACCGCGAGTGAAAGAAGAAAAGGACTATGAAAAGAGAGTCAAAGAATGCTTGAAATTATCAGGAGGGAAGTGGATGGGGGCCAACGATACACCTTGATCGGATGTGGAACGATCAAAGGTCAGTCCTCCGATCGGCTCAAGGTGTGAATCGATGTGGATTATGGTGGCGTCCAAGCCCTGGTATTTGAAACACCTACGGAGATGCTGTTGCAGCAATTGTGGAAAGTAGCTCACGCCATCATGGCACGCTTTAGCACTTGCATGCTCCGGGCATCGGCCAGCTGACTCCCCATTCGGCCCGTCTTGAAACACGAAGAAAGGCGTCTTACATGTGTGTGAGTCAACAGGCGAGTAAACCTTTAAGGCACAAGGAAGCTGACTGGCAGAATCCCCTTGAGGGTTCCACCACCGATTGACCTTGATCTTCTGAGAAGGGCTTGAGTGAGAGCATGCCTGTCGAGACCCGAAAGATGGTGAACTATGCCTGAGTGGGGTGAAGCCAAAGGAAACTCTAGTGGAGGCCCGCAGTGATACTATTGTGCAAATCATTCATCTGACTTGGGTATAGGAGCAAAAGACTAATCAAACCGTCTAGTAGTTGGTTCCCTCTGAAGTTTCCCTCAGGTTAGCTGGAGCTCAGAATGAGTTCTATCGGGTAAAGCCAATGATAAGAGACATTAGAGGCGCAACGCCCTCGACCTATTCTCAAACTTTAAATAGGTAGGACTGCATGGCTGCTTTATTAAGCCATGCCATGGAATCGAGAGCTCCAAGTGGGCCATTTTTGGTAAGTATAACTGCCAATGTGGGATAAGTTGGAAGCAGGGTTACGGTGCCCAATTGTGCGCTAAAATAGAACCAACAAAGGGTGTTGGTCGATTAAGACAGTAGGACGGTGGTCATAGAAGTCAAAATCCGCTAAGGATTGTGTAACAACTTACCTACCGAACAACTAGCCCTAACAATGGATGGCGCTCAAGCGCGTGATCTACACCTGGCCATCGGTTCAAGAGTCGGGCCCTAATGAGTAGGAGGGCATCAAGGTGTGAGCCCAAGTGGAACATATCTTGGTGGTAGTAGCAAATATTCAAATGAGAACTTTAAAGGCTGAAGAGGGGAAAGGTTCCATGTGAACGGCACTTGCACATGGGATAGTCGATCCTAAGAGATGGGGTAAGCCCATCGGATTATGCATTCGCGTACAAGCTTAAAAAGGGAATCGGGTTAAAATTCCTGAACCTTGTCGTGGCTACTGGCCGTAACATTAGGGAGTCTGGAGACATCGGCAGGGGCCTCTAGAAGAGTTATCTTTTCTATTTAATAGCCAACCCACCCTAGAAATGACTCAGTCAGAGATGGGTCCTAGCCGCTAGAAGAGCACCACACGTTGCGCGGTGTTTGGTGTGCCCTCGGCGGACCTTGAAAATTTAGAGGACCGAGTGCCATCCATGCCTAGTCGTGCTCATAATCGCATCAGGTCTCCAAAGTGAACAGCCTCTGGCCAATGGAACAATGTAGGCAAGGGAAGTCGGTAAAATGGATCCATAACCTCGGTAAAAGTATTGGCTCTGAGGGCTGGGCCTAGGGGTCCCTGTTCCAAACCCGTCGGCTATCGGCAAATTGCTCGAGCTACTTGCGAGGTGAGAGCGGGTCGCCGTGTGCCGATCGGGGGATGGGCCGGGAATGGCCCTTTTGGGGTCCTTCCCCGGGCGTCAAACAGTCAATGCATAACTGATATAGACAATGGAAAATCGACTATTTAATTAAAACAAAGCATTGTAATGGTCCCTGCAGTTGCTAACGCAATATGATTTCTGCACAGTGCTCTGAATGTCAAAGTGAAGAAATTCAACCAAGCACTGGTAAACGGCGGGAGTAACTATGACTCTCTTAAGGTAGCCAAATTTCGCGTCATCTAATTAGTGATGCACATGAATGGATTAACGAGATTCCCACTATCCCTGTCTACTATCCAGCAAAACCATAGCCAAAGGAAAGGGCATGGTGGAATCAGCAGGGAAAGAAGACCCTATTGAGCTTGACTCTAGTCTGACTTTGTGAAATGACTTGAGAGGTGTAGGATAAGTGGGAGCTGGAAACGGCGATGGTGAAATACCACTATATTTAACGTTATTTTACTTATTTCGTGAATCAGGGGCGGGGCATTGCCCCTCTTTTTGGACCCAAGGTTGCTTCTGCGGCAGGTTCAGGTGGAAGGCATTATTAGGTGGGGATTTTGGCTGGGGCAGCACATCTATTAAAAGATAATGTAGGTGTCGAGAACAGAAATCTCGTGTGGAACAAAAGGGTAAAAGCTCATTTGATTCTGATTTTCAGTACAAATACGAACCATGAAAGCATGGCCTATCGATCCTTTAGACCTTCAAAATTTAAAGCTAGAGGTGTCAGAAAAGTTACCACTAGGATAACTGGCTTGTGGCAGCCAAGCGTTCATAGCAACGTTGCTTTTTTATCCTTCGATGCCAGCTCTTTCTATCATTGTGAAGCAGAATTCAACAAGTGTTGGATTGTTCACCCACCAATAGGGAACTTGACCTGGTTTAGACCGTCACGAGACAGGTTAGTTTTCCCTACTAATGATAGTGTCGCAATGGTAATTCAACCTAGTATGAGAGAAACTATTGATTCGCACAATTGGTCATCGCGCTTGGTTGAAAAGCCAGTGGTTGGAAGCTACCATGCGCTAGATTATAATTGAACGCCTCTAAGTTAGAATCTGGGCCATAAGAGATGCATGCATTTGTTGCTCATTTGCCGTCCCTGGGTAGGGGCCATCCGGCCCCCAGAGGCACGTGTCATTGGCTAAACCTTCATGGCAAACGAGCTGTGATGGCCTCCTTGAAGTAAATTCCCATCCAGTAGCGGGCAGAATCCTTTGCAAACGACTTAAATACGCGATGGGGTATTGTGAGTAGCAGAGTGGCCTTTCTGCCATGATCCATTGAGATTCAACCCTTTATCGCTCTG	Eukaryota	Archaeplastida	Viridiplantae	Streptophyta	Magnoliopsida	Malpighiales	Euphorbiaceae	Euphorbia	Euphorbia pulcherrima	Eukaryota;Archaeplastida;Viridiplantae;Streptophyta;Magnoliopsida;Malpighiales;Euphorbiaceae;Euphorbia;Euphorbia_pulcherrima
GCA_947683365|CANTUS010000016.1/8951606-8957326	1	GCA_947683365	37495	5721	CACGGAGGAATGCTACATGGTTAATCTTGCCAGTAGTCATATGTTTGTCTCAAAGATTAAGCCATGCATGTGTAAATATGAACTAATTCAGACTATGAAATTGCAAATGGCTCATCAAATTAGTTAAAGTTTGTTTGATGGTATCTACTACTCGAATAACCGTAGTACTTCTAGAGCTAATACGTGCATCAGACCTTGACTTCTAAAAGGGATGCATTTATTAGATAAAAGGCAGACCTAAGCTTTGCCCATTGCTCTGATGATTTATGATAACTTGACAGATCATCGTGCCGGCGATGCACCATTCAAATTTCTGCCCTATCGACTTTTTATTGTAGGATAGAGGTATACCATGGTGGTGATAGGTGATAGAGGATTAGGGTTTAATTTAGGAGAGGGAGCTTGAGAAATGGCTACCACATCCAAGGAAGGCAGCAGGCGTGCTAATTACCCATTCCTGACATGGGGAGGTAGTGACAATGAATAATAACACCAGGCTCATTGAGTCTGGTAATGGGAATGAGTATAATCTAAATCTCTTAATGAGGATCAATTGGGGGGCAAGTCTAGTGCCAGCAGCTATAATGATTCTAGCTTCAATAGCGTATATTTAAGTTGTTGTAGTTAAAAAGTTCATAGTTTGACCTTGGGTTGGGTCGATCGGTCTGCCTTTTGGTGTGCACCTATTGGCTCATCCCTTCAGCCGGTGATGCGCTCGTGGCCTTAATTGCCCAGGTCATGCCTCTTGCACTGTTACTTTGATGAAATTAGAGTGCTCAAAGCAAGCCTATGCTCTGACTACATTAGCATAGGATAACATCATAGGATTTCGGTCCTCTTCTGTTGGCCTTTGGGATCAGAATAATGATTAATAGGGACAATTGGGGGCATTCGTATTTCATAGTCAAAGGTGAAATTTTTGGATTTATGAAAGACGAAAAATGGCGAAAGCATTTGCCAAGGATGTTTTCATTATTCAAGAACAAAAGTTTGGGGCTCGAAGATGATCAGATACCGTCCTAGTCTCAACCATAAATAATGCCGACCAGGGATTAATTGATGTTGCATTTAGAACTCTACCAGCACCTTATGAGAAATCAAAGTCTTTGGGTTCAGGGGGGAGTATGGTCGCAAGGCTGAAACTTAAAGGAATTGATGGAAGGGAACCACTAAGAGTGGAGCCTATAGCATAATTTGACTCAACATGGGAAAACTTACTAGGTCTAGATATAGTAAAGATTGACAGACTGATAGCTCTTTCTTGATTCTATGGTTGGTGGTGCATGGCCGTTCTTAGTTGGTGGAGGAATTTGTCTGGTTAATTCCATTAAGCAATAAGACCTTAGCCTGCTAACTAGCTATGCAAATGTATCCTTCTGCAGCCAGCTTCTTAGATGGACTATGGCCTTTTTAGGCCAAAGATGTTTGAGGCCATAACAGGTCTGTGATGCCCTTAGATGTTCTGAGCCGCACACGTGCTACACTAATGTATTCAATAAGTCCATAACCTTGGCCAACAGGCCTGGGTAATCTTCGAAATTTCATCGTGATGGGGATAGATCATTGCAATTATTGGTCTTCAACGAGGAATTCCTAGTAAGTGTGAGTCATCAGCTTGCATTGACTATGTCCTTGCCCTTTATACACACCACTCGTCGCTCCCACCGATTAAATGGTCCGGGTGAAGTGTTTGGATCACGACGATGTGGGCAGTTTGCTGCCAGCAACGTTGCCAGAAGTCCACTAAACCTTATCATTTAGAGGAAGGAGAATTCGTAATAAGGTTTCCATAGGTAAACCTACAGAAGGATCATTGTCAAAACCTGCCCAGCAGAATGACCCACGAACATGTTAATAATTTGAGGGGATGCCACAGGTTTCATCCAGCGTCAGCCCCTCACAATGGCTTGAGCGAGAGACACAGTGTGCAGGCTTTTCCTTGCCCTCTTGATCCCTCATTCACTTCATGCTAACAAAGCCCCAGCACCGAACATGCCAAGTAATTTCAAACAAGAAAGCATGCAGCTTGATTGCCCCAAAAATAATGTCCAAAAAGGATGTGTCATACTTTGAGAATTCAAATAACTTTCGGGCAATTGGATATCTCAGCTCTTGCATCAATGAAGAACGCATTGAAATGTGATACTTAGTGTGAACTGCAGGACCCTATGAACCATCGAGTATTTAAATGCAAGTAGTGCCTAAAGCCTTCTAGCAAAGGGCCCGTCTACCTGAGTGTCACTCAATTATTGCCCCGAACCCCTTCTATCAAAAGGGTATTGTTGGGGTGGATACTGGCCTTCCATGCACTCATGGCTTATGGTTGGCCCAAATGTCCGATCTGTGGTAAGGATGGCACGCTAATCAGTGGTTGTATAACCCTCGTAGAATGTCATGTGTGCTTGGATGCCCTCTAGGACCTATTATGCCCCAAAGAGTACCCAAGGGCATGCTCACATTGTGATCCTAGGTCAGGCGGGATTACCCACTGAGTTTAAGCATATTAATAAGTAGAGGAAAAGAAACTTACTAGGATTCCCCTAGTATCGGCGAGTGAACCGGGAATAGCCCAGCTTGAGAATCAGACCACTTCGATGTCTGAATTATAATCTAGAAAAGTGTCCTCAGCAATAGATTGGGCCCAAGACCTTTAGAAGGGGTGTCAGAGATGGTGAGAGCCCTGTCTTTCCTGGACCCTATCACACCATGAGGTGCTATCTGCGAGTTGGGTTGTTTGGCAATGCAGCCTAAATCAGGCTATAAATCCCGTCCAAGGCTAAACACGAGCGAGCGACCGATAGTGAACAAGTACCGCGAGGAAAAGATAAAAAGGACTTTGAAAAGAGAGTCAAGGAGTGCTTGAAATTATTAGGAGGGAAGCGATGGGGGATGGCCATGCACCTCGGTCTTATGTGGAATAGTTAAAAGCCGGTCCGCCGATCAGCTCATGGTGCGGATTGACGTGGATTGTGGTGGCGGCCTAAGCCTAGGTATTTGAAATGCCTGCAGTGATGCTATTATAATGATCATGGAAAGCGGCGTGCACCATTATAGTGTTCTTTGTCACCCGCGTGCTCCTAGCGTTGGCTAGCGAGCTCCCCATTCGACCAATCTTAAAACACGAACCAAGGAGCCTAACAAATGTGTGAGTCAATGGGCAAGTAAAGCCATAAGGTGTAAGGAAGCTAACTAGCGGGACCCCCTTAAGGGTTGCACCTATAATCGATCTTGATCTTCTAAGAAGGGTTCGAGTGAGAGCATGCCAGTTGGGACTCAAAAGATGGTGAACTATGCCTGAGCGAGGTAAAGCCAGAGGAAACTCTGGTGGAGGCCCACAGCAATACTAACGTGTAAATCATTCGTCTAACTTGGGTATAGGGGCGGAAGACTAATCAAACCGTCTAGTAGCTGGTTTCCTCTGAAGTTTCCCTCAGGATAGCTGGAGCTTGGAACAAGTTCTATCAGGTAAAGCCAATGATTAGAGGCATCGGAGGGGCAACGCCCTTGACCTATTCTCAAACTTTAAATAGGTAGAATGGTGCGGGTACTTTATTGAGCTGTGCAACGGAATTGAGAGCTCCAAGTGGGTCATTTTTGGTAAGCAAAACTGGAGATGCGGGATGATTCAGAAGCCAGGTTATGGTGCCCAACTCTGCCCTAACCTAGAACCCATGAAGGGTGTTGGTCGATTAAGATAGTAGGACGGTGGTCATGGAAGCTGAAATCCTCTAAGGAGTATGTAACTACTCACCTACTGAATAAACTAGCCCTAAAAATTGACGGCGCCCATGCCTCGATGAGTAGGAGGGCACGAAGGTTGCTACAAAACCCAGGGTGTGAGCCCAGGCAGAGCGGCCGTCGGTGCAGATCTTGGTGGTAGTATTAAATATTCAAATGAGAACTTTGAAGGCTGAAGAGGGGAAAGGTTCGATATGAACGACACTTGCACATAGGTTATTCGATCCTAAGAGATGGGGAAGCCCGTCCGATAGCATGTTCACACATGAGCTTTGAAATTGTACTGGGTTAAAATTCCTAAACTGGGTTGTGGCAGCTGATGGCGACGTTAGGGAGTCTAGAGACGTTAGAGGGGGCCTTAAGAAAAGTTATCTTTTCTATTTAAGAGCCCGCCCACCCTAGAAATGACTCAGTCAGAGGTAGGATCCAGCAGCTGGAAGAGCACTCCCCGTTGTGCTATATTCGTTACAACTCCGGCAGCCCTTGAAAATCTAGAGGACCGAGTGCCATCCATACTTAGTCGTACTCATAACCACATTAAGTCTCCAAGGTGAACAAACTCTGGCCAATGGAACAATGTAGGCAAGGGAAGTCGGCAAATTAGATCCGTAACCATGGGGAAAGGATTGGCTCTGAGGGTTGGGCCCAAGGGTCCTAGTCTCAAACCCATTGGTTATCGATAGACTACTTAAGTTATTCCTTCCCCAGGCGTCGAACAGTCGATTCATAACTGGTACGGATAAGGGAATCCGACTATTTAATTAAAACAAAGCATTGCGATGGTCGTTGTGGATGCTAACACAATGTGATTTCTACCCAGTGCTCTGAATATCAAAGTGAAGAAATTTAGCCAAGCGTGGGTAAACGGCGGGAGTAACTGTTACTCTCTTAAGGTAGCCAAATGCCTTATAATCTAATTAGTGATGCGCATGAATGGATTGACGAGATTCCCACTATCCCTGTCTACTATCAAGTGAAACCACAGCTAAGGGAACGGGCTTGGCGGAATCAACCTATTTAGCTTGACTCTAGTCCGACTTTGTGGAATGACTTGAGAGGTGTAGGATAAGCGGGAGCCAGAAACGGCAACGGTGGAATACCGCTACTTTTAACATTATTTTACTTATTTCGTGAATCGGAGGTGGGCCATTGCCCCACTTTTTGGACCCAAGGCTGCTTCAGCGGCCGATCCAGGCGGAAGACATTGTCAGGTGGGGAGTTTGGCTAGGGCGGCACATCTATTAAAAGATAACACATATGTCTTAAGATGAGGTCAATGAGAACAAAAATCTCGTGCGGAAGAAAATGGTGAAAGCTCGTTTGATTTTGATTTTCGGTAAGAATACAAAACATGAAAACGTGGCCTATCAATCCTTTAGACCTTTGAAATTTAAAGCTAGAGGTGTTAGAAAAGTTGCCACAGGAATACCTGGCTTGTGGCGGCCAAGCGTTCATAGCGACATTACTTTTAAATCCTTCGAAGGTCCTATTATTGTGAAAAAAATTAAACAAGTGTTGGATTATTCACCCACCAATAGGGAACGTGAGCTGGGTTTATACTGTCATGAGATAACTTAGTTTTACCCTACCAATGACAGTGTCACAATGGTAATCCAACCTAGTATGAGAGGAACCGTTGATTTGCATAATTGGTCATCGCACTTTGTTCAAAACCCAGTGGCGTGAAGCTGCTGTGTGATGGATCATGACTGAATGCCTCTAAGCCAGAATCCAGGATAAAAGGGATGCATGCATTTACCGCTCATTGTTGATCCTCAGTAGTGGCCATCCGGCCCCCAAAGGCACATGTCACTGGCTAAGCCTTCACGGTGGATGAGCTATATTGGCCGCCTTGAAGTACAATTCCCATCGAGTGATGGGCAGAATCCTTTGCAGATAACTTAAATACGTGATGAGGTATTGTAAGTGGCACAGTGACCTTGCTGCCATGATCCACTTAGATTCAACCCTTTGTCGCTCCGA	Eukaryota	Archaeplastida	Viridiplantae	Streptophyta	Magnoliopsida	Malpighiales	Euphorbiaceae	Euphorbia	Euphorbia pulcherrima	Eukaryota;Archaeplastida;Viridiplantae;Streptophyta;Magnoliopsida;Malpighiales;Euphorbiaceae;Euphorbia;Euphorbia_pulcherrima
GCA_947683365|CANTUS010000016.1/8970355-8976127	1	GCA_947683365	37495	5773	ATGCTGCCTGGCTGATCCTGCCAGTAGTCATATGCTTATCTTAAAGATTAAGCCCTGCATGTATAAGTATGAACTAATTCAGACTGCGAAACTGCGAATGGCTCATTAAATCAGTTATAGTTTGTTTGATGGTATCTGCTACTCGGATAACAGTAGTAGTTCTAGAGCTAATACGAGCAACAAACCCCAACTTCTGGAAGGGATGCATTTATTAGATAAAAGGTCGATGCGGGCTCTACCTGTTGCTCTGATGATTCATGATAACTCGACGGATCGCTCAGCCATCATTCCGGTGATGCATCATTCAAATTTCTGCCCTATCAACTTTCAATGGTAGGATAGAGGCCTACCATGGTAGTGATGGGTGATGGAGAATTAGGGTTCAATTTTAGAGAGGGAGCCTGAGAAATGGCAACCACATCCAAGGAAGGCAGCAGGCTCGCAAATTACCCAATCTTGACACGGGGAGGTAGTGACAATAAATAATAATAGTGCGCTCATTAAGTTTGGTAATTGGAATAAGTATAATCTAAATCCCTTAATGAGGATCCATTGGAGGGCAAGTCTGGTGCTAGAAGCCACGGTAATTCCAGCTCCAATAACGTATATTTAAGTTGTTGTAGTAAAAAAGCTCGTAGTTGGACCTTGGGTTGGGTCGACTGATCCCCCTTTCGGTGTGCACCTATTAGCTCATCCCTTCTGCCGGCGATGCGCTACTGGCCTTAATTAGCCGGGTCATGCCTCTGGCATTGTTACTTTAAAGAAATTAGAGTACTCAAAGCAAGCCTATGCTCTAAATACACTAGTATAGGGTAACATCATAGGATTTCAGTCCTATTCTGTTGGCCTTCAGGATTGGAGTAAATATTAATAGGGACAGTCGGGGGCATTCATATTTCATAGTCAGAGGTGAAATTCTTGGATTTATGAAAGACGAACAACTGTGAAAGCATTTACCAAGGATGTTTTCATTAATCAAGAACAAAAGTTGGGGGTTCACCTCAAACATAAATGATATCAACCGGGGATCAACGGATGTTACTTTTAGGACTCCATCGGCACCTTATGAGAAATCAAAGCCTTTGGGTTTCAGGGGGAGTATGGTCACAAGTCTAAAACATAAAGGAATTAATGGAAGGGCACCACCAGAAGTGGAGCCTGCGGCTTAATTTGACTCAACATGGTGAAATATACCAGGTCTACGTATAGTAATGATTGACAGAATGAGAGCTATTTCTTGATTCTATAGGTGGTGGTGCATGGTTATTCTTAGTTGGTGGAGCAATTTGCCTGGAAATTCTATTAACGAATGAGACCTCAGCCAACTAACTAGCTATCCGGAGGTGTCCTTCTGTGGCCAGCTTCTTAGAGGGACTATGGCCTTTTAGGCCAAGGAAGTTTGAGGTGATAATAGGTCTGTGATGACGTTAGATGTTTTAGGCTGCACGCGCTCTACACTGATGTATTCAACGAGTTTGTAGCCTTGGTCGATATGCTCGGGTAATCTTTGAAATTTCAATATGATGGGGATAGATCATTGCAATTATTGGTCTTCAATGAGGAATCCCTAGTAAGTGCGGTCATCAGCTCACATTATCTACGTCCCTGCACATTATACACACCACCCATCGCTCCTATTGATTGAATGGTCCGGTGAAGTGTTCAGATCACAACGATATGGGCAGGTCACCGCCGGCAATGTTGTAAGAAGTCTAGTGAACCTTATCATTCAGAGGAAGGAGAAGTCCTAACAAGGTTTCTATAGGTGAACCTGCAGAAGGATCATTGTAAAAACCTGCCCAGCAAAATGACCCGTGAACATGTTAATAATTTAAGGGGACGTCGCATGATTCATCTAGCGTCAGCCCCTCACCATGGCTTAAGCGAGAGGCGCACTATGTAGGCTTTTCCTTGTCCTCATTATCCTTCATTCCCAGCCTACTCATAAAGCCTCAGCGCCGAACATGCCAAGTAATTACAAATAAGAAAGCGTGCAGCTCAATTGCCCCAAAAATAATGTGTAAAAGGGATGCATCGTACTTTGAGAATCTAAATGACTCTCAGGCAACGGATATCTCAGGTCTCGCATCGATGAAGAATGTATCAAATTTTGATACTTGGTATGAGTTGTAGGATCCCACGAACCATTGAGTCTTTGAATGTAAGTTGCGCCCAAAGCCTTATGGCGGAGGGTACGTCTGCCTGGGTGTCACTCAATTATTGCCCCCAAACCCCTTATATGGAAAAGGGTATTATTGGGGATAATATTGGCCTCCCGTGCACTCGTGGCTTATGATTGGCCTAAATGTTTGGTCTGCGGTAAGGACTGCATGCTAATCGGTGGTTGTACGACCCTCATAGAATGTCATGTATGCTCAGATGCCCTCTATAAGGCATGCTTGAATCGCGTCCCTGGGTCAGGCAGGATTACCTTATGAGTTTAAGCATATCAATATGCGGAGGAAAGAAACTTTCTAGGATTTCTCTAGCAACGACGAGCAAACTAGGAATAGCCCAGCTTGAGAATCGTGCGCCTTCGATGTCTGAATTATAGTATAGAGAAGCGTGCTCAGCAGCTGGGCCCAAGTCCCCTAGATGAGGGCTCTAGAGAGGGCGAGAGGCCCGAACCCTATCGCACAATAAGGCACTGTGTACAAGTTGGGTTATTTAGGAATGCATCCCAAATCAGGAGATAAATTCCATCCAAGGCTAAATACGGGCGAGAGACTGATAGCGAACAAGTACCTCAAGGGAAAGATGAAAAGGACTTTGAAAATATAGTAAAAGAGTGCTTGAAATTGTCAGGAGGGAAGCGGATGGGGGCCAACAATGAGCCTCGATCAGATGTGTAACAGTCAAAAGCCAGTCTGTCGATCAGCTGAGGGTACAAATCGACGCTGATTGCGGCAGTAGCCCAAACCTGGGTATTTGAAATGCCTGCAGAGTTGTTATCGTATTGATCATGGGAAGAAGCTCGAGCCATCATAGCGTGCTTCGGCACCTACGCGCTCCTGGCATCGGCCAGCGGGCTCCCTATTCAGCCTATTTTGAAGTACGGACTGAGTCTGACATGTGTGCAAGTCAATGGGCAAGTAAACCGGTAAGGCATAAGGAAGCTGACTGGCGAGATCCCCCTAAGGGTGTCACCACAGACCGACTTTGATCTTCTGAGAAGGGCTTGAGTGAGAGCATGCCTATGGGGACCCGAAAGATGGTGAACTATGCCTGAGTTGGGTGAAGTAAGAGGAAATTCTAGTGGAGGCCCGCAATGATATTGACATATAAATCATTCATCTAACTTGGGTATAGGGGCGAAAGACTAATTAAATCGTCTAGTAGCTGGTTCCCTCAGAAGTTTCCTTGAGGATAGCTGGAGCTCGGAATGAGTTCTATCGGGTGAATCCAATGATTAAAGGCATCAAGGTTACTACACTCTCGACTTATTCTCATACTTTATATAGGTATGACGGTGCTGCTGCTTCATTAAGCCGTGCACTGGAATTGAGAGCTCCAAGTGGGCCATTTTTTCTAAGCAGAACTGGCGATGCCGGATGAACTGGAATCTGGGTTTTGGTGCCAAAATTTGCACTAACCTAGAACCCACAAAGTGTGTTGGTCGATTAAGATAGCAGGACAGTGGTCATGGAAGCTAAAATCTGCTAAGGAGTGTGTAATAACTCACCTGCCAAATCAACTAGCCCTAAAAATGGATGGCGCTTAAGCACGTGACCTACACTCGATCCTCAGGGTAAGAGCCAGGCCCCGATGAGTAGGAGGGCATGACAGTCATTGTAAAACCCAGGGTATGAGCCTAGGTAGAGCGGCTATCAGTGTAGATGTCGATGGTAGTAGCAAATATTCAAATGAGAACTTTGAAGGCCGAAGAGGGGAAAGGTTCCATATGAAAGGCACTTGTACATGGGTTATTCGATCCTAAGAGATGGGGGAAGCCCATCTGATAGCATGTTCGCACGCGAGCTTTGAAAGGGAATCGGGTTAAAATTCCTGAACCGGGTCGTGGTGGCTGACGGCAATGTTAGAGAGTCTAGAGATGTAGGCGAGGGCCTTAGGAAGAGTTATCTTTTCTATTTAACAGCCCGTCCACCTTGATAATGACTCAGTCAAAGGTAGGGTCCAGCGGCTGGAAGAGCACCGCACATCGTGCGGAGTGCGGTGCGCCCCCGGGTTACATTAAAAATCCAAAGGACCGAGTTCTATCCATACCCGGTAGTACTCATAACTGCATCAAGTCTTCAAGTTGAACACCCTTTAGCTAATTGAACAATATAGGCAAGGAAAGTCAGTAAAATGGATTTGTAACCTCAAAAAACGATTGGCTCTTAGGGCTGGGCCCCGGGGTTCCTAGTCCCAAACCCATGGGCTATCGGCGGACTGCTTGAGTTGCTCCTACGGTGAGAGTAGGACGCCTTGTACCATCAGGGGGATGGACCGGGAACGGCCCCTTTGGGGTCCATCACCAGGCATCCAATAGTCGACTTAAAACTGGTACGAATAAGGGGAATCCAATTATTTAATTAAAATAAAGCATTGTGATGGTCCCTGCAGATGCTAATGCAATGTGATTTATGCCTAGTGCTTTGAATGTTAAAGTTAAGAAATTCAACCAAGCATGAGTAAAGGGTGAGAGTAACTATGACTCTCTTAAGGTAGCCAAATGCCTCGTCATCTAATTAGTGATGCGCATGAATGGATTAACGAGATTCCCACTATCCTTATCTACTATACCATAATCCACAACCAAGGGCATGGGCTTGGCAGAATCAACGGGGAAAGAAGACCCTGTTAATCTTGACTCTAGTTTAACTTTGTGAAATGACTTGAGAGGTGTAGGATAAGTAGGAGCCAAAAATGGCGACGATGAAATATCACTACTTTTAACGTTATTTTACTTATTCCTTGAATCAAATGAGGGGCATTGCCCCTCTTTTTGGTCGTAAGGTTTCTTTGGCGGTCGATCCAAGCGGAAGACATTATCAGGTGGAGAGTTTGGCTGGGGTGGCACATCTGTTAAAAGATAATGCAGGTGTCCTAAGATGATCTCAACGAGAATAGAAATCTCATATGGAATAAAAGGGTAAAAGCTCGTTTGATTCTGATTACCAGTACGAATACAAACCGTGAAAGCATGGCCTATCGATCCTTTAGACCTTCGAAATTTGAAGCTAGAGGTGTTAGAAAAGTTACCATAGGGATAACTAGCTTGTGGTAGCCAAGCGTTCATAGCGACTTTGCTTTTTAATCCTTCGATGTTCCTATCATTGTGAAGAAGAATTCACCACGCGTTGGATTGTTCACCCACCAATAGGGAACGTGAGCTGGGTTTAGATCGTTGTGAGACAGGTTAGTTTTACCCTACTAATGACTGTGTTGTAAAGGTAATTCAACCTAGTATGAGAGGAACAGTTGATTCAAACAATTGGTCATCGCACTTGATTGAAAAGCTAGTGGGGCGAAGCTACCGTGCATTGGATTATGACTGAATGCCTCTAAGTCAGAATCTAGGCCAGAAGTGACACATGTGTTTGCCACTCGTTTGCCGACCCTCGGTAGGGGCCATCCGGCCCCCAAAGGCACATGTCGCTGGCTAAGCCTTCGAGGTGGATGAGCTGCATTGTCCACCTTGAAGTACAATTCCCATCTAGCGGCGGGGCAGAATCCTTTGTAGATGACTTAAATATGCGATGTGATATTGTAAGTGGCAGAGTGGCCTTACTACCATGACCTATTGAGATTTAGCCCTTTATCGCTCCGA	Eukaryota	Archaeplastida	Viridiplantae	Streptophyta	Magnoliopsida	Malpighiales	Euphorbiaceae	Euphorbia	Euphorbia pulcherrima	Eukaryota;Archaeplastida;Viridiplantae;Streptophyta;Magnoliopsida;Malpighiales;Euphorbiaceae;Euphorbia;Euphorbia_pulcherrima
GCA_947683425|CANTUQ010000065.1/103758-97903	461	GCA_947683425	179682	5856	CGAAGGAATGCTACCTGGTTGATCCTGCCAGTAGTCATATGCTTGTCTCAAAGATTAAGCCATGCATGTGTAAGTATGAACTAATTCAGACTGTGAAACTGCGAATGGCTCATTAAATCAGTTATAGTTTGTTTGATGGTATCTGCTACTCGGATAACCGTAGTAATTCTAGAGCTAATACGTGCAACAAACCCCGACTTCTGGAAGGGATGCATTTATTAGATAAAAGGTCGACGCGGGCTCTGCCCGTTGCTCTGATGATTCATGATAACTCGACAGATCGCACGGCCATCGTGCCGGCGACGCATCATTCAAATTTCTGCCCTATCAACTTTCGATGGTAGGATAGAGGCCTACCATGGTGGTGACGGGTGACGGAGAATTAGGGTTCGATTCCGGAGAGGGAGCCTGAGAAACGGCTACCACATCCAAGGAAGGCAGCAGGCGCGCAAATTACCCAATCCTGACACGGGGAGGTAGTGACAATAAATAACAATACCGGGCTCTTCGAGTCTGGTAATTGGAATGAGTACAATCTAAATCCCTTAACGAGGATCCATTGGAGGGCAAGTCTGGTGCCAGCAGCCGCGGTAATTCCAGCTCCAATAGCGTATATTTAAGTTGTTGCAGTTAAAAAGCTCGTAGTTGGACCTTGGGTTGGGTCGACCGGTCCGCCTTGCGGTGTGCACCTGTCGGCTCGTCCCTTCTGCCGGCGATGCGCTCCTGGCCTTAACTGGCCGGGTCGTGCCTCCGGCGCTGTTACTTTGAAGAAATTAGAGTGCTCAAAGCAAGCCTACGCTCTGGATACATTAGCATGGGATAACATCATAGGATTTCGGTCCTATTCTGTTGGCCTTCGGGATCGGAGTAATGATTAACAGGGACAGTCGGGGGCATTCGTATTTCATAGTCAGAGGTGAAATTCTTGGATTTATGAAAGACGAACAACTGCGAAAGCATTTGCCAAGGATGTTTTCATTAATCAAGAACGAAAGTTGGGGGCTCGAAGACGATCAGATACCGTCCTAGTCTCAACCATAAACGATGCCGACCAGGGATCGGCGGATGTTGCTTTTAGGACTCCGCCGGCACCTTATGAGAAATCAAAGTCTTTGGGTTCCGGGGGGAGTATGGTCGCAAGGCTGAAACTTAAAGGAATTGACGGAAGGGCACCACCAGGAGTGGAGCCTGCGGCTTAATTTGACTCAACACGGGGAAACTTACCAGGTCCAGACATAGTAAGGATTGACAGACTGAGAGCTCTTTCTTGATTCTATGGGTGGTGGTGCATGGCCGTTCTTAGTTGGTGGAGCGATTTGTCTGGTTAATTCCGTTAACGAACGAGACCTCAGCCTGCTAACTAGCTATGCGGAGGTATCCCTCCGCGGCCAGCTTCTTAGAGGGACTATGGCCTTCTAGGCCAAGGAAGTTTGAGGCAATAACAGGTCTGTGATGCCCTTAGATGTTCTGGGCCGCACGCGCGCTACACTGATGTATTCAACGAGTCTATAGCCTTGGCCGACAGGCCCGGGTAATCTTTGAAATTTCATCGTGATGGGGATAGATCATTGCAATTGTTGGTCTTCAACGAGGAATTCCTAGTAAGCGCGAGTCATCAGCTCGCGTTGACTACGTCCCTGCCCTTTGTACACACCGCCCGTCGCTCCTACCGATTGAATGGTCCGGTGAAGTGTTCGGATCGCGGCGACGTGGGCGGTTCGCCGCCGGCGACGTCGCGAGAAGTCCACTGAACCTTATCATTTAGAGGAAGGAGAAGTCGTAACAAGGTTTCCGTAGGTGAACCTGCGGAAGGATCATTGTCGAAACCTGCAATAGCAGAACGACCCGTGAACATATCATCGAACTAATGGGGTCGCGAGGGCCTTCGGTCCTTGTCGATCCCGCAGGCCTGGGGGAGGAATGTCGACCGTGGGTTTCCGCCCTCGCCGATCTCCCTCGCCTAGGCTTTTTAACCAACCCCGGCGCGATACGCGCCAAGGAATTGTAAATGCAAAGGGACACCTCCGGCGAGCCTCGGAGACGATGAGCTCGCAGGATGCGATGTCCTCTTTTGATAACCAAAACGACTCTCGGCAACGGATATCTCGGCTCTTGCATCGATGAAGAACGCAGCGAAATGCGATACTTGGTGTGAATTGCAGGATCCCGCGAACCATCGAGTTTTTGAACGCAAGTTGCGCCCGAAGCCTTTTGGCCGAGGGCACGTCTGCCTGGGTGTCACGCAACCGTCGCCCCAAACCCTCTGCCCACAATGTGGGCTGAGAGGGGCGGATGCTGGCCTCCCGTGGGCTGCCCGCTCGCGGTTGGCCCAAATTCATGGTCCTCGGCGACGATTCGTCGTGGCAATCGGTGGTTGTAAGACCCTCTGGTGCCGCCGCGTGCGATCGTCTGCCCCCATGGACATCCGAGACCCTAATGCATCCTCATTCGAGGCATGCTCGCTCTGCGACCCCAGGTCAGGCGGGACTACCCGCTGAGTTTAAGCATATCAATAAGCGGAGGAAAAGAAACTTACCAGGATTCCCCTAGTAACGGCGAGCGAACCGGGAAGAGCCCAGCTTGAGAATCGGGCGCCCTCGGCGTTCGAATTGTAGTCTGGAGAAGCGTCCTCAGCGGCGGACCGGGCCCAAGTCCCCTGGAAGGGGGCGCCGGAGAGGGTGAGAGCCCCGTCGTGCCCGGACCCTGTCGCACCACGAGGCGCTGTCTGCGAGTCGGGTTGTTTGGGAATGCAGCCCAAATCGGGCGGTAAATTCCGTCCAAGGCTAAATATAGGCGAGAGACCGATAGCGAACAAGTACCGCGAGGGAAAGATGAAAAGGACTTTGAAAAGAGAGTCAAAGAGTGCTTGAAATTGTCGGGAGGGAAGCGGATGGGGGCCGGCGATGCGCCCCGGTCGGATGTGGAACGGCCACAAGCCGGTCCGCCGATCGGCTCGGGGCGCGGACCGACGCGGATCGCAGCGGCGGCCCAAGCCCGGGCCTTTGATACGCCCGTGGAGATGCCGTCGCAGCGATTGTGGACTGCAGCGCGCGCCGTCACGGCGTGCCTCGGCACCTGCGCGCTCCGGGCGTCGGCCAGCGGGCTCCCCATTCGGCCCGTCTTGAAACACGGACCAAGGAGTCTGACATGTGTGCGAGTCAACGGGTGAGTAAACCCGTAAGGCGCAAGGAAGCTGACTGGCGGGATCCCCTCGAGGGTTGCACCGCCGACCGACCTTGATCTTCTGAGAAGGGTTCGAGTGAGAGCATGCCTGTCGGGACCCGAAAGATGGTGAACTATGCCTGAGCGGGGCGAAGCCAGAGGAAACTCTGGTGGAGGCCCGCAGCGATACTGACGTGCAAATCGTTCGTCTGACTTGGGTATAGGGGCGAAAGACTAATCGAACCGCCTAGTAGCTGGTTCCCTCCGAAGTTTCCCTCAGGATAGCTGGAGCTCGGGACGAGTTCTATCGGGTAAAGCCAATGATTAGAGGCATCGGGGGCGCAACGCCCTCGACCTATTCTCAAACTTTAAATAGGTAGGACGGCGTGGCTGCTTCGTTGAGCCACGCCACGGAATCGAGAGCTCCAAGTGGGCCATTTTTGGTAAGCAGAACTGGCGATGCGGGATGAACCGGAAGCCGGGTTACGGTGCCCAACTGCGCGCTAACCTAGAACCCACAAAGGGTGTTGGTCGATTAAGACAGCAGGACGGTGGTCATGGAAGTCGAAATCCGCTAAGGAGTGTGTAACAACTCACCTGCCGAATCAACTAGCCCCGAAAATGGATGGCGCTTAAGCGCGCGACCTATACCCGGCCGTCGGGGCAAGAGCCAGGCCCCGATGAGTAGGAGGGCGCGGCGGTCGCTGCAAAACCCAGGGCGCGAGCCCGGGCGGAGCGGCCGTCGGTGCAGATCTTGGTGGTAGTAGCAAATATTCAAATGAGAACTTTGAAGGCCGAAGAGGGGAAAGGTTCCATGTGAACGGCACTTGCACATGGGTTAGTCGATCCTAAGAGACGGGGGAAGCCCGTCCGACAGCGCGTCCGCGCGCGAGCTTCGAAAGGGAATCGGGTTAAAATTCCCGAACCGGGACGTGGCGGCTGACGGCAACGTTAGGGAGTCCGGAGACGTCGGCGGGGGCCTCGGGAAGAGTTATCTTTTCTGTTTAACAGCCCGCCCACCCTGGAAACGACTCAGTCGGAGGTAGGGTCCAGCGGCTGGAAGAGCACTGCACGTCGCGCGGTGTCCGGTGCGCCCCCGGCGGCCTATGAAAATCCGGAGGACCGATTGCCGCCCACGCCCGGTCGTACTCATAACCGCATCAGGTCTCCAAGGTGAACAGCCTCTGGTCGATGGAACAATGTAGGCAAGGGAAGTCGGCAAAATGGATCCGTAACCTCGGGAAAAGGATTGGCTCTGAGGGCTGGGCCCGGGGGTCCCAGTCCCGAACCCGTCGGCTGTCGGCGGACTGCTCGAGCTGCTCCCGCGGCGAGAGCGGGTCGCCGCGTGCCGGCCGGGGGACGGACTGGGAACGGCCCCTTCGGGGGCCTTCCCCGGGCATCGAACAGTCGACTCAGAACTGGTACGGACAAGGGGAATCCGACTGTTTAATTAAAACAAAGCATTGCGATGGTCCCTGCGGATGCTCACGCAATGTGATTTCTGCCCAGTGCTCTGAATGTCAAAGTGAAGAAATTCAACCAAGCGCGGGTAAACGGCGGGAGTAACTATGACTCTCTTAAGGTAGCCAAATGCCTCGTCATCTAATTAGTGACGCGCATGAATGGATTAACGAGATTCCCACTGTCCCTGTCTACTATCCAGCGAAACCACAGCCAAGGGAACGGGCTTGGCGGAATCAGCGGGGAAAGAAGACCCTGTTGAGCTTGACTCTAGTCCGACTTTGTGAAATGACTTGAGAGGTGTAGGATAAGTGGGAGCCGGAAACGGCGACGGTGAAATACCACTACTTTTAACGTTATTTTACTTATTCCGTGAATCGGAGGCGGGGCTATGCCCCTCTTTTTGGACCCAAGGTCGCTTCGGCGGCCGATCCGGGCGGAAGACATTGTCAGGTGGGGAGTTTGGCTGGGGCGGCACATCTGTTAAAAGATAACGCAGGTGTCCTAAGATGAGCTCAACGAGAACAGAAATCTCGTGTGGAACAAAAGGGTAAAAGCTCGTTTGATTCTGATTTCCAGTACGAATACGAACCGTGAAAGCGTGGCCTATCGATCCTTTAGACCTTCGGAATTTGAAGCTAGAGGTGTCAGAAAAGTTACCACAGGGATAACTGGCTTGTGGCAGCCAAGCGTTCATAGCGACGTTGCTTTTTGATCCTTCGATGTCGGCTCTTCCTATCATTGTGAAGCAGAATTCACCAAGTGTTGGATTGTTCACCCACCAATAGGGAACGTGAGCTGGGTTTAGACCGTCGTGAGACAGGTTAGTTTTACCCTACTGATGACAGTGTCGCGATGGTAATTCAACCTAGTACGAGAGGAACCGTTGATTCGCACAATTGGTCATCGCGCTTGGTTGAAAAGCCAGTGGCGCGAAGCTACCGTGCGCTGGATTATGACTGAACGCCTCTAAGTCAGAATCCGGGCCAGAAGCGACGCATATGTCCGCCGCTCGTTTGCCGACCCTCAGTAGGGGCCATCCGGCCCCCAAAGGCACGTGTCGTTGGCTAAGCCCGCGCGGCGGACGAGCCGCGTGGGCCGCCTTAAAGTACAATTCCCACCGGGCGGCGGGCAGAATCCTTTGCAGACGACTTAAATACGCGACGGGGTATTGTAAGTGGCAGAGTGGCCTTGCTGCCACGATCCACTGAGATTCAGCCCTTTGTCGCTCCG	Eukaryota	Archaeplastida	Viridiplantae	Streptophyta	Magnoliopsida	Malpighiales	Euphorbiaceae	Excoecaria	Excoecaria cochinchinensis	Eukaryota;Archaeplastida;Viridiplantae;Streptophyta;Magnoliopsida;Malpighiales;Euphorbiaceae;Excoecaria;Excoecaria_cochinchinensis
GCA_947683425|CANTUQ010000092.1/36360527-36366386	1	GCA_947683425	179682	5860	TCGCGAAGGAATGCTACCTGGTTGATCCTGCCAGTAGTCATATGCTTGTCTCAAAGATTAAGTCATGCATGTGTAAGTATGAACTAATTCAGACTGTGAAACTGCGAATGGCTCATTAAATAAGATATAGTTTGTTTGATGGTATCTGCTACTCGGATAACCATAGTAATTCTAGAGCTAATACGTGCAACAAACCCCGACTTCTGGAAGGGATGCATTTATTAGATAAAAGGTCGACGCGGGCTCTGCCCGTTGCTCTGATGATTCATAATAACTCGACGGATCGCACGGCCATCGTGCCGGCGACGCATCATTCAAATTTCTGCCCTATCAACTTTCGATGGTAGGATAGAGGCCTACCATGGTGGTGACGGGTGACAGAGAATTAGGGTTTGATTCCGGAGAGGGAGCCTGAGAAAAGGCTACCCCATCCAAGGAAGGCAGCAGGCGCGCAAATTATCCAATCCTGACATGGGGAGGTAGTGACAATAAATAACAATACCGAGCTCTTCGAGTCTGGTAATAATTGGAATGAGTACAATCTAAATCCCTTAACGAGGATCCATTGGAGGGCAAGTCTGGTGCCAGCAGCCGCGGTAATTCCAGCTCCAATAGCGTATATTTAAGTTGTTGCAGTTAAAAAGCTCATAGTTGGACCTTGGGTTGGGTCGACCGGTCCGCCTTGCGGTGTGCACCTGTCGGCTCGTCCCTTTTTCCGGCGATGCGCTCCTGGCCTTAACTGGCCGGGTCGTGCCTCCGGCGCTGTTACTTTGAAGAAATTAGAGTGCTCAAAGCAAGCTTAAGCTCCAGATACATTAGCATGGGATAACATCATAGGATTTTGGTCCTATTCTGTTGGCCTTCGGGATCGGAGTAATGATTAACAGGGACAGTCGGGGGCATTCATATTTCATAGTCAGAGGTGAAATTCTTGGATTTATGAAAAACGAACAACTGTGAAAGCATTTGCCAAGGATGTTTTCATTAATCAAGAACGAAAGTTGGGGGCTCGAAGACGATCATATATCGTCCTAGTCTCAACCATAAACGTTGCCGACTAGGGATCGACGGATGTTGCTTTTAGGACTCCGCCGGCACCTTATGAGAAATCAAAGTCTTTGGGTTCCGGGGGGAGTATGGTCGCAAGGCTGAAACTTAAAGGAATTGACGGAAGGGCACCACCAGGAGTGGAGCCTGCGGCTTAATTTGACTCAATACAGGGAAGCTTACCAGGTCCAGACATAGTAAGGATTGACAGACTGAGAGCTCTTTCTTGATTCTATGGGTGGTGGTGCATGGCCGTTCTTAGTTGGTGGAACGATTTGTCTAGTTAATTCCATTAACGAACGATACCTCAACCTGCTAACTAGCTATGCGGAGGTATCCCTCCGCGGCCAGCTTCTTAGAGGGACTATGGCCTTCTAGGCCAAGGAAGTTTGAGGCAATAACAGGTCTGTGATACCCTTAGATGTTCTGGGCCGCACGCGCGCTACACTAATGTATTCAACGAGTCTATAGCCTTGGCCGACAGGCCCGGGTAATCTTTGAAATTTCATCGTGATGGGGATAGATCATTGCAATTGTTGGTCTTCAACGAGGAATTCCTAGTAAGCGCGAGTCATCAGCTCACGATGACTACGTCCCTGCCCTTTGTACACACCGCCCGTCGCTCCTACAGATTGAATGGTCCGGTGAAGTGTTCGGATCGCGGCGACGTGGGCAGTTCGCCGCCGGCGACGTCGCGAGAAGTCCGCTGAACCTTATCATTTAGAGGAAGGAGAAGTTGTAACAAGGTTTTCGTATGTGAACCTGCGGAAGGATCATTGTCGAAACCTGCAATAGCAGAACGACCCGTGAACATATCATCGAACTAATGGGGTCGCGAGGGCCTTCGGTCCTTATCGATCCCGCAGGCCTGGGGGAGGAATGTCGACCGTGGGTTTCCGCCCTCGCCGATCTCCCTCGCCCAGGCTTCTTAACCAACCCCGGCATGATACGCGCCAAGGAATTGTAAATGAAAAGGGACACCTCCGGCGAGCCTCGGAGACGATGAGCTCGCAGGATACGATGTCCTCTTTTGATAACCAAAACGACTCTCGGCAACGGATATCTTGGCTCTCGCATCGATGAAGAACGCAGTGAAATGTGATACTTGGTGTGAATTGCAGGATCCTGCGAACCATCGAGTTTTTGAATGCAAGTTGCGCCCGAAGCCTTTTGGCCGAGGGCACGTCTGCCTGGGTGTCACGCAACCGTCTCCCCAAACCCTCTACCCACAATGTGGGCTGAGAGGGGTGGATGCTAGCCTCCCGTGGGCTGCCCGCTCACGGTTGGCCCAAATTCATGGTCCTCGGTGATGATTCGTCGTGGCAATCGGTGGTTGTAAGACCCTCTGGTGCCACCACGTGCGATCGTCTGCCCCCATGGACATCTGAGACCCTAATGCATCCTCATTCGAGGCATACTCGCTCTGCGACCCCAGGTCAAGCAGGACTACCCGCTGAGTTTAAGCATATCAATAAGCGAAGGAAAAGAAACTTACCAGGATTCCCCTAGTAACGGCGAGCGAACCGGGAAGAGCCCAGCTTGAGAATCGGGCGCCCTCGGCGTTCGAATTGTAGTCTGGAGAAGCGTCCTCAGCGGCAGACCGGGCCCAAGTCCCCTGGTAGGGGGCGCCAGAGAGGGTGAGAGCCCCATCATGCCCGGACCCTGTCACACCACGAGGCGCTGTCTGCGAGTCGGGTTGTTTGGGAATGCAGCCCAAATCGGGCGGTAAATTCAGTCCAAGGCTAAATATGGGCGAGAGACCGATAGCGAACAAGTACCGTGAGGGAAAGATGAAAAGGACTTTAAAAAGAGAGTCAAAGAGTGCTTGAAATTATCGGGAGGGAAGCGGATGGGGGCCGGCGATGCGCTCCGGTAGGATGTGGAACGGCCACAAGCCGATCCGCCGATCGGCTCGGGGCGCGGACCGACGTGGATCACAGCAGCGGCCCAAGCCCGTGCCTTTGATACGCCCGTGGAGATGCCGTCGCAGCAATTGTGGACTACAGCGCGCGCCATCACGGCGTGCCTCGGCACCTGCGTGCTTCGGGCGTCGGCCAGCGGGCTCCCCATTCGGCCCGTCTTGAAACATAGACCAAGGAGTCTGACATGTGTGCGAGTCAACGGGTGAGCAAACCCGTAAGGCACAAGGAAGCTGACTGGCGGGATCCCCTTGAGGGTTGCACCGCCTACCGACCTTGATCTTCTGAGAAGGGTTCGAGTGAGAGCATGCCTATCGGGACCCGAAAGATGGTGAACTATGCCTGAGTGGGGCGAAGCCAGAGGAAACTCTGGTGGAGGCCCGCAGCGATACTGACGTGCAAATCGTTCGTCTGACTTAGGTATAGGGGCGAAAGACTAATCGAACCGTCTAGTAGCTGGTTCCCTCCGAAGTTTCCCTCAGGATAGCTGGAGCTCGGGACAAGTTCTATCGGGTAAAGCCAATGATTAGAGGCATCGGGGGTGCAACACCCTCGACCTATTCTCAAACTTTAAATAGGTAGGACGGCGTGGCTGCTTCGTTGAGCCACGCCACGGAATCGAGAGCTCCAAGTGGGCCATTTTTGGTAAGCAGAACTAGCGATGCGGGATGAACCGAAAGCCGGGTTACGGTACCCAACTGCGTGCTAACCTAGAAGCCACAAAGGGTGGTTGTCGATTAAGACAGCAGGACGGTGGTCATGGAAGTCAAAATCCGCTAAGGAGTGTGTAACAACTCACCTGCCGAATCAACTAGCCCCAAAAATGGATGGCGCTTAAGCGCGCGACCTATACCCAGCCGTCAGGGCAAGAGCCAGGCTCCGATGAGTAGGAGGGCACGGCGGTCACTGCAAAACCCAGGGCGCAAGCCCGGGCGGAGTGGCCGTCGGTGCAGATCTTGGTGGTAGTAGCAAATATTCAAATGAGAACTTTGAAGGCCGAAGAGGGGAAAGGTTCCATGTGAACGGCACTTGCACATGGGTTAGTCGATCCTAAGAGATGGGGGAAGCCCGTCCGACAGCGCGTTCGCGCGCGAGCTTCGAAAGGGAATCGGGTTAAAATTCCTGAACCGGGACTTGGCTACTGACGGCAACGTTAGGGAGTCCGGAGACGTCGGCGGGGGCCTCGGGACGAGTTATCTTTTCTTTTTAACAGCCTGCCTACCCTGGAATGACTCAATCCGAGGTAGGGTCCAGCGGCTGGAAGAGCACCGCACGTCGCGCGGTGTCCGGTGCGCCCCCGGCGGCCCATGAAAATCCGGAGGACCGATTGCCGCCCACGCCCGGTCGTACTCATAACCGCATCAGGTCTCCAAGGTGAACAACCTCTGATCGATGGAACAATGTAGGCAAGGGAAGTCGGCAAAATGGATCCCGTAACCTCGGGAAAAGGATTGGCTCTGAGGGCTGGGCCCGGGGGTCCCAGTCCCGAACCCGTCGGCTGTCGGCGGACTGCTCGAGTTGCTCCCGTGGCGAGAGCGGGTCGCTGCGTGCCGGCCGGGGGACAGACTGGGAACGGCCCCTTCGGGGGCCTTCCCCGAGCATCGAACAGTTGACTCAGAACTGGTACGGACAAGGGGATTCCGACTGTTTAATTAAAACAAAGATTACGATGGTCCCTGCGGACGCTCACGCAATATGATTTCTGCCCAGTGCTCTGAATGTCAAAGTGAAGAAATTCAACCAAGCGCGAGTAAACGGCGGGAGTAACTATGACTCTCTTAAGGTAGCCAAATGCCTCGTCATCTAATTAGTGACGCGCATGAATGGATTAACGAGATTCCCACTGTCCCTATCTACTATCCAGCGAAACCACAGCCAAGGGAACGGGCTTGGCGGAATCAGCGGGGAAAGAAGACCCTGTTGAGCTTGACTCTAGTCCGACTTCGTGAAATGACTTGAAAGGTGTAGGATAAGTGGGAGCCGAAAACGGCGACGGTGAAATACCACTACTTTTAACATTATTTTACTTATTCCGTGAATCGGAGGCGGGGCTATGCCCCTCTTTTTGGACCCAAGGTTGCTTCGACGGCCGATCCGGGTGGAAGACATTGTCAGGTGGGGAGTTTGGCTGGGGCGACACATCTGTTAAAAGATAACACAGGTGTCCTAAGATGAGCTCAACGAGAACAGAAATCTCGTGTGAAACAAAAGGGTAAAAGCTCATTTGATTCTGATTTCCAGTACGAATACGAACCGTGAAAGCGTGGCCTATCGATCCTTTAGACCTTCAAAATTTGAAACTAGAGGTGTCAAAAAAGTTACCACAGGGATAACTGGCTTGTGGCAGCCAAGCGTTCATAGCAACGTTGCTTTTTGATCCTTCGATGTCGGCTCTTCCTATCATTGTGAAGCAGAATTCACCAAGTGTTGGATTGTTCACCCACCAATAGGGAATGCGAGCTGGGTTTAGACCGTCGTGAGACAGGTTAGTTTTACCCTACTGATGACAGTGTCGCGATGGTAATTCAACCTAGTACGAGAGGAACTGTTGATTCGCACAATTGGTCATCGCGCTTGGTTGAAAAGCCAGTGGCACGAAGCTACCGTGCGCTAGATTATGACTGAACACCTTTATGTCAGAATCCAGGCCAGAAGCGACGCATATGTCCACCGGTCATTTGCCGACCCTCAGTAGGGGCCATCCGGCCCCCAAAGGCACGTGTCGTTGGCTAAGCCCGCGCGGCAGATGAGCCGCATGGGCTGCCTTAAAGTACAATTCCCACCGGGCGGCGGGCATAATCCTTTGCAGACGACTTAAATACGCGACGGGGTATTGTAAGTGGCAGAGTGGCCTTGCTGCCACGATCCACTGAGATTCAGCCCTTTGTCACTCC	Eukaryota	Archaeplastida	Viridiplantae	Streptophyta	Magnoliopsida	Malpighiales	Euphorbiaceae	Excoecaria	Excoecaria cochinchinensis	Eukaryota;Archaeplastida;Viridiplantae;Streptophyta;Magnoliopsida;Malpighiales;Euphorbiaceae;Excoecaria;Excoecaria_cochinchinensis
GCA_947683425|CANTUQ010000092.1/3915211-3909520	1	GCA_947683425	179682	5692	CGCGAAGGAATGCTACCTGGTTGATCCTGCCAATAGGCATATGCTTGTCTCAAAGATTAAGCCATGCATGTGTAAGTATGAACTAATTCAGACTGTGAAACTGCGAATGGCTCATTAAATCAGTTATAGTTTGTTTGATGGTATCTGCTACTCGGATAACCGTAGTAATTCTAGAGCTAATACGTGCAACAAACCCCGACTTCTGGAAGGGATGCATTTATTAGATAAAAGGTCGACGCGGGCTCTGCCCGTTGCTCTGATGATTCATGATAACTCGATGGATCGCACGGCCATCGTGCCGGCGACCCATCATTCAAATTTCTGCCCTATCAACTTTCGATGGTAGGATAGAGGCCTACCATGGTGGTGACGGGTGACGGAGAATTAGGGTTCGATTCCGGAGAGGGAGCCTGAGAAACGGCTACCACATCCAAGGAAGGCAGCAGGCGTGCAAATTACCCAATCCTGACACGGGGAGGTAGTGACAATAAATAACAATACCGGGCTCTTCGAGTCTGGTAATTGGAATGAGTACAATCTAAATCCCTTAACGAGGATCCATTGGAGGGCAAGTCTGGTGCCAGCAGCCGCGGTAATTCCAGCTCCAATAGCGTATATTTAAGTTGTTGCAGTTAAAAAGCTCGTAGTTGGACCTTGGGTTGGGTCGACCGGTCCGCCTTGCGGTGTGCACCTGTCGGCTCGTCCCTTCTGCCGGCGATGCGCTGCTGGTCTTAACTGGCCGGGTCGTGCCTCCGGCGCTGTTACTTTGAAGAAATTAGAGTGCTCAAAGCAAGCCTACGCTCTGGATACATTAACATGGGATAACATCATAGTATTTCGGTCCTATTCTGTTGGCCTTCGGGATCGGAGTAATGATTAACAGGGACAGTCGGGGGCATTCGTATTTCATAGTCAGAGGTGAAATTCTTGGATTTATGAAAGACGAACAACTGCGAAAGCATTTGTCAAGGATGTTTTCATTAATCAAGAATGAAAGTTGGGGGCTCGAAGACGATCAGATACCGTCCTAGTCTCAACCATAAACGATGCCGACCAGGGATCGGCGGATGTTGCTTTTAGGACTCTGCCGGTACCTTATGAGAAATCAAAGTCTTTGGGTTCCGGGGGGAGTATGGTCGCAAGGCTGAAACTTAAAGGAATTGACGGAAGGGCACCACTAGGAGTGGAGCCTACGGCTTAATTTGACTCAACACGGGGAAACTTACCAGGTCCAGACATAGTAAGGATTGACAGACTGAGAGCTCTTTCTTGATTCTATGGGTGGTGGTGCATGGCCGTTCTTAGTTGGTGGAGCGATTTGTCTGGTTAATTCCATTAACGAACGAGACCTCAGCCTGCTAACTAGCTATGCGGAGGTATCCCTCCACGGCCAGCTTCTTAGAGGGACTATGGCCTTCTAGGCCAAGGAAGTTTGAGGCAATAACAGGTCTGTGATGCCCTTAGATATTCTGGGCCGCACGCGCGCTACACTGATGTATTCAACGAGTCTATAGCCTTGGCCGACAGGCCCGGGTAATCTTTGAAATTTCATCGTGATGGGGATAGATCATTGCAATTGTTGGTCTTCAACGAGGAATTCCTAGTAAGCGCGAGTCATCAGCTCTCGTTGACTACGTCCCTGCCCTTTGTACACACCGCCCGTCGCTCCTACCGATTGAATGGTCCGGTGAAGTATTCAGATCGCGGCGACGTGGGCGGTTCGCCACCGGCGACGTCACGAGAAGTCCACTGAACCTTATCATTTAGAGGAAGGAGAAGTCGTAACAAGGTTTCCGTAGGTGAACCTGCGGAAGGATCATTGTCGAAACCTGCAATAGCAGAACGACCCGTGAACATATCATCGAACTAATGGGGTCGCGAGGGCCTTCGGTCCTTGTCAATCCCGCAGGCCTGGGGGAGGAATGTCGACCGTGGGTTTCCGCCCTCGCCGATCTCCCTTGCCCGGGCTTCTTAACCAACCCCGGCGCGATACGCGCCAAGGAATTGTAAATGCAAAGGGACACCTCCGGTGAGCCTCGGAGACGATGAGCTCGCAGGATGCGATGTCCTCTTTTGATAACCAAAACGACTCTCGGCAACGGATATCTTGGCTCTCACATCGATGAAGAACGCAGCGAAATGCGATACTTGGTGTGAATTGCAGGATCCCGCGAACCATCGAGTTTTTGAACGCAAGTTGCGCCCGAAGCCTTTTGGCCGAGGGCACGTCTGCCTGGGTGTCACGCAACCGTCGCCCCAAACCCTCTGCCCACAATGTGGGCTGAGAGGGGCGGATGTTGGCCTCCCGTGGGCTGCCCGCTCGCTGTTGGCCAAAATTCATGGTCCTCGGCGACGATTCGTCGTGGCAATCGGTGGTTGTAAGACATTCTGGTGCCGCCGCGTGCGATCGTCTGCCCCCATGGACATCCAAGACCCTAATGCATCCTCATTTAAGGCATGCTCGCTCTGCGACCCCAGGTCAGGCGGGACTACCCGCTGAGTTTAAGCATATCAATAAGCGGAGGAAAAGAAACTTACCAGGATTCCCCTAGTAACGGCGAGCGAACCAGGAAGAGCCCAGCTTGAGAATCGGGTGCCCTCGACGTTTGAATTATAGTCTGGAGAAGCGTCCTCAGCGGTAGACCGGGCCCAAGTCCCCTGGAAGGGGGCGCCGGAGAGGGTGAGAGCCCCGTCGTGCCAGGACCCTGTCGCACCACGAGGCGCTGTCTGCGAGTCGGGTTGTTTGGGAATGCAGCCCAAATCGGGCGGTAAATTCTGTCCAAGGCTAAATATGGGCGAGTGACCGATAGCGAACAACTACAGCGAGGGAAAGATGAAAAGGACTTTGAAAAGAGAGTCAAAGAGTGCTTGAAATTGTCGGGAGGGAAGCGGATGGGGGCCGGCGATGCGCCCCGGTCGGATGTGGAACGGCCACAAGCCGGTCCGCCGGTCGGTTCGGGGCGCGGACTGACGCGGATCGCAGCGGTGGCCCAAGCCCGGGCCTTTGATACGCCCGTGGAGATGCCGTCGCAGCGATTGTGGACTGCAGCGCACGCCGTCACGGCGTGCCTCGGCACCTGCGCGCTCCGGGCGTCGGCCAGCGGGCTCCCCATTCGGCCCGTCTTGAAACACGGACCAAGGAGTCTGACATGTGTGCGAGTCAACGGGTGAGTAAACCTGTAAGGCGCAAGGAAGCTGACTGGCGGGATCCCCTCGAGGGTTGCACCGCCGACCGACCTTGATCTTCTGAGAAGGGTTCGAGTGAGAGCATGCCTGTCGGGACCCGAAAGATGGTGAACTACGCCTGAGCGGGGCGAAGCCAGAGGAAACTCTGGTGGAGGCCCGCAGCGATACTGACGTGCAAATCGTTCGTCTGACTTAGGTATAGGGGCGAAAGACTAATCGAACCGTCTAGTAGCTGGTTCCCTCCAAAGTTTCCCTCAGGATAGCTGGAGCTCGGGACGAGTTCTATCGGGTAAAGCCAATGATTAGAGGCATCGGGGGCGCAACGCCCTCGACCTATTCTCAAACTTTAAATAGGTAGGACGGCGTGGCTGCTTCGTTGAGCCATGCCACGGAATCGAGAGCTCCAAGTGGGCCATTTTTGGTAAGCAGAACTGGCGATGCGGGATGAACCGGAAGCCGGGTTACGGTGCCCAACTGCGCGCTAACCTAGAACCCACAAAGGGTGTTGGTCGATTAAGACAGCAGGACGGTGGTCATGGAAGTCGAAATCCGCTAAGGAGTGTGTAACAACTCACCTGCCGAATCAACTAGCCCCGAAAATGGATGGCGCTTAAGCGCGCGACCTATACCCGGCCGTCGGGGCAAGAGCCAGGCCCTGATGAGTAGGAGGGCGCAGCGGTCGCTGCAAAACCCAGGGCGCGAGCCCGGGCGGAGCGGCCGTCGGTGTAGATCTTGGTGGTAGTAGCAAATATTCAAATGAGAACTTTGAAGGCCGAAGAGGGGAAAGGTTCCATGTGAACGACACTTGCACATGGGTTAGTCGATCCTAAGAGACGGGGGAAGCCCGTCCGACAGCGCGTCCGCACGCGAGCTTCGAAAAGGAATCGGGTCAAAATTCCTGAACCGGGACGTGGCGGCTGACGGCAACGTTAGGGAGTCCGGAGATGTCGGCGGGGGCCTCGAGAAGAGTTATCTTTTCTATTTAATAGCCCGCCCACCCTGGAAACGACTCAGTCGGAGGTAGGGTCCAGCGGCTGGAAGAGCACCGCACGTCGCGCGGTGTCCGGTGCACCCCCGGCGGCCCATGAAAATCCGGAAGACCGATTGCCGCCCACGCCCGGTCGTACTCATAACCGCATCAGGTCTCCAAGGTGAACAGCCTCTGGTCGATGGAACAATGTAGGCAAGGGAAGTCGGCAAAATGGATCCGTAACCTCGGGAAAAGGATTGGCTCTGAGGGCTGGGCCCGGGGGTCCCAGTCCCGAACCCGTCGGCTGTCGGTGGACTGCTCGAGCTGCTCCCGCGGTGAGAGCGGGTTGCCGCGTACCGGCCGGGGGATGGACTGGGAACGGCCCCTTCGGGGGCCTTCCCGGGCGTCGAACAGTCGACTCAGAACTGGTACGGACAAGGGGAATCCGACTGTTTAATTAAAACAAAGCATTGCGATGGTCCCTGGGGATGCTAACGCAATGTGATTTCTGCCCAGTGCTCTGAATGTCAAAGTGAAGAAATGCAACCAAGCGCGGGTAAACGGCGGGAGTAACTATAACTCTCTTAAGGTAGCCAAATGCCTCGTCATCTAATTAGTGACGCGCATGAATGGATTAACGAGATTCCCACTGTCCCTGTCTACTATCCAGCGAAACCACAGCCAAGGGAACGGGCTTGGCAGAATCAGCGGGGAAAGAAGACCCTGTTGAGCTTGACTCTAGTCCGACTTTGTGAAATGACTTGAGAGGTGTAGGATAAGTGGGAGCCGGAAACGGCGACGGTGAAATACCACTACTTTTAACGTTATTTTACTTATTCCGTGAATCGGAGGCGGGGCTATGCCCCTCTTTTTGGACCCAAGGTCGCTTCGGCGGCCGATCCGGGCGAAAGACATTGTCAGGTGGGGAGTTTGGCTGGGGCGGCACATCTGTTAAAAGATAACGCAGGTGTCCTAAGATGAGCTCAACGAGAACAGAAATCTCGTGTGGAACAAAAGGGTAAAAGCTCGTTTGATTCTGATTTCCAGTACGAATACGAACCGTGAAAGCGTGGCCTATCGATCCTTTAGACCTTCGAAATTTGAAGCTAGAGGTGTCAGAAAAGTTACCACAGGGATAACTGGCTTGTGGCAGCCAAGCGTTCATAGCGACGTTGCTTTTTGATCCTTCGATGTCGGCTCTTCCTATCATTGTGAAGCAGAATTCACCACGTGTTGGATTGTTCACCCACCAATAGGGAACGTGAGCTGGGTTTAGACCGTCGTGAGACAGGTTAGTTTTACCCTACTGATGACAGTGTCGCGATGGTAATTCAACCTAGTACGAGGGGAACCGTTGATTCGCACAATTGGTCATCGCGCTTGGTTAAAAAGCCAGTGGCGCGAAGCTACCGTGCGCTGGATTATGACTGAACGCCTCTAAGTCAGAATCCGGGCCAGAAGCGACGCATATGTCCGCCGCTCATTTGCCGACCCTTAGTAGGGGCCATCCGGCCCCCAAAGGCACGTGTCGTTGGC	Eukaryota	Archaeplastida	Viridiplantae	Streptophyta	Magnoliopsida	Malpighiales	Euphorbiaceae	Excoecaria	Excoecaria cochinchinensis	Eukaryota;Archaeplastida;Viridiplantae;Streptophyta;Magnoliopsida;Malpighiales;Euphorbiaceae;Excoecaria;Excoecaria_cochinchinensis
GCA_947683425|CANTUQ010000095.1/2276136-2281818	1	GCA_947683425	179682	5683	CGCGAAGGAATGCTACCTGGTTGATCCTGCCAGTAGTCATATGCTTGTCTCAAAGATTAAGCCATGCATGTGTAAGTATGAACTAATTCAGACTGTGAAACTGCGAATGGCTCATTAAATCAGTTATAGTTTGTTTGATGGTATCTGCTACTCGGATAACCGTAGTAATTCTAGAGCTAATACGTGCAACAAACCCCGACTTCTGGAACGGATGCATTTATTAGATAAAAGGTCGACGCGGGCTCTGCCCGTTGCTCTGATGATTCATGATAACTCGATGGATCGCACGGCCATCGTGCCGGCGACGCATCATTCAAATTTCTGCCCTATCAACTTTCGATGGTAGGATAGAGGCCTACCATGGTGGTGACGGGTGACGGAGAATTAGGGTTCGATTCCGGAGAGGGAGCCTGAGAAACGGCTACCACATCCAAGGAAGGCAGCAGGCGCGCAAATTACCTAATCCTGACACGGGGAGGTAGTGACAATAAATAACAATACTGGGCTCTTCGAGTCTGGTAATTGGAATGAGTACAATCTAAATCCCTTAACGAGGATCCATTGGAGGGCAAGTCTGGTGCCAGCAGCCGCGGTAATTCTAGCTCCAATAGCGTATATTTAAGTTGTTGCAGTTAAAAAGCTCGTAGTTGGACCTTGGGTTGGGTCGACCGGTCCGCCTTGCGGTGTGCACCTGTCGGCTCGTCCCTTCTGCCGGCGATGCGCTCCTGGCCTTAACTGGCCGGGTCGTGCCTCCGGCGCTGTTACTTTGAAGAAATTAGAGTGCTCAAAGCAAGCCTACGCTCTGGATACATTAGCATGGGATAACATCATAGGATTTCAGTCCTATTCTGTTGGCCTTCGGGATCGGAGTAATGATTAACAGGGACAGTTGGGGGCATTCGTATTTCATAGTCAGAGGTGAAATTCTTGGATTTATGAAAAACGAACAACTGCGAAAGCATTTGTCAAGGATGTTTTCATTAATCAAGAACGAAAGTTGGGGGCTCGAAGACGATCAGATACCGTCCTAGTCTCAACCATAAACGATGCCGACCAGGGATCTGCAGATGTTGCTTTTAGGACTCCGCCGGTACCTTATGAGAAATCAAAGTCTTTGGGTTCCGGGGGGAGTATGGTCGCAAGGCTGAAACTTAAAGGAATTGACGGAAGGGCACCACCAGGAGTGGAGCCTGCGGCTTAATTTGACTCAACACGGGGAAACTTACCAGGTCCAGACATAGTAAGGATTGACAGACTGAGAGCTCTTTCTTGATTCTACGGGTGGTGGTGCATGGCCGTTCTTAGTTGGTGGAGCGATTTGTCTGGTTAATTCCGTTAACGAATGAGACCTCAGCCTGCTAACTAGCTATGCGGAGGTATCCCTCCACGGCCAGCTTCTTAGAGGGACTATGGCCTTCTAGGCCAAGGAAGTTTGAGGCAATAACAGGTCTGTGATGCCCTTAGATGTTCTGGGCCGCACGCGCGCTACACTGATGTATTCAACGAGTCTATAGCCTTGGCCGACAGGCCCGGGTAATCTTTGAAATTTCATCGTGATGGGGATAGATCATTGCAATTGTTGGTCTTCAACGAGGAATTCCTAGTCAGCGCGAGTCATCAGCTCGCGTTGACTACGTCCCTGCCCTTTGTACACACCGCCCGTCGCTCCTACCGATTGAATGGTCCGGTGAAGTGTTCAGATCGCGGCGACATCGGCGGTTCGCCGCCGGCGACGTCGCGAGAAGTCCACTGAACCTTATCATTTAGAGGAAGGAGAAGTCGTAACAAGGTTTCCGTAGGTGAACCTGCGGAAGGATCATTGTCGAAACCTGCAATAGCAGAACGACCCGTGAACATATCATCGAACTAATGGGGTCGCGAGGGCCTTCGGTCCTTGTCGATCCCGCAGGCCTGGGGGAGGAATGTCGACCGTGGGTTTCCGCCCTTGCCGATCTCCCTTGCCCGGGCTTCTTAACCAACCCCGGCGCGATACGCGCCAAGGAATTGTAAATGCAAAGGGACACCTCCGGCGAGCCTCGGAGACGATGAGCTCGCAGGATGCGATGTCCTCTTTTGATAACCAAAATGACTCTCGGCAACGGATATCTCGGCTCTCGCATCGATGAAGAACGCAGCAAAATGCGATACTTGGTGTGAATTGCAGGATCCCGCGAACCATCGAGTTTTTGAACGCAAGTTGCGCCCGAAGCCTTTTGGCCGAGGGCACGTCTGCCTGGGTGTCACGCAACCGTCGCCCGAAACCCTCTGCCCACAATGTGGGCTGAGAGGGGCGGATGCTGGCCTCCCGTGGGCTGCCCGCTCGCTGTTGGCCCAAATTCATGGTCCTCGGCGACGATTCGTCGTGGCAATCGGTGGTTGTAAGACCCTCTGGTGCCGCCGCGTGCGATCGTCTGCCCCCATGGACATCCGAGACCCTAATGCATCCTCATTCAAGGCATGCTCGCTCTGCGACCCCAGGTCAGGCGGGACTACCCGCTGAGTTTAAGCATATCAATAAGCGGAGGAAAAGAAACTTACTAGGATTCCCCTAGTAACGGCGAGCGAACCAGGAAGAGCCCAGCTTGAGAATCGGGCGCCCTCGGCGTTTGAATTGTAGTCTGGAGAAGCGTCCTCAGCGGCAGACCGGGCCCAAGTCCCCTGGAAGGGGGCGCCGGAGAGGGTGAGAGCCCCGTCATGCCCGGACCCTGTCGCACCACGAGGCATTGTCTGCGAGTCGGGTTGTTTGGGAATGCAGCCCAAATCGGGCGGTAAATTCCGTCCAAGGCTAAATATGGGCGAGTGACCGATAGCGAACAAGTACCGCGAGGGAAAGATGAAAAGGACTTTGAAAAGAGAGTCAAAGAGTGCTTGAAATTGTCGGGAGGGAAGCGGATGGGGGCCGGCGATGCGCCCCGGTCGGATGTGGAACGGCCACAAGCCGGTCCGCCGATCGGCTCGGGGCACGGACCGACGCGGATCGCAGCGGCGGCCCAAGCCCGGGCCTTTGATACTCCCGTGGAGATGCCGTCGCAGCGATTGTGGACTGCAGCGCGCGCCGTCACGGCGTGCCTCGGCACCTGCGCGCTCCGGGCGTCGGCCAGCGGGCTCCCCATTCGGCCCGTCTTGAAACACGGACCAAGGAGTCTGACATGTGTGCGAATCAACGGGTGAGTAAACCCGTAAGGCGCAAGGAAGCTGACTGGCGGGATCCCCTCGAGGGTTGCACCGCCGACCGACCTTGATCTTCTGAGAAGGGTTCGAGTGAGAGCATGCCTGTCGGGACCCGAAAGATGGTGAACTACGCCTGAGCGGGGCGAAGCCAGAGGAAACTCTGGTGGAGGCCCGCAGCGATACTGACGTGCAAATCGTTCGTCTGACTTAGGTATAGGGGCGAAAGACTAATCGAACCGTCTAGTAGCTGGTTCCCTCCGAAGTTTCCCTCAGGATAGCTGGAGCTCGGGACGAGTTCTATCGGGTAAAGCCAATGATTAGAGGCATCGGGGGCGCAACGCCCTCAACCTATTCTCAAACTTTAAATAGGTAGGACGGCGTGGCTGCTTCATTGAGCCATGCCACGGAATCGAGAGCTCCAAGTGGGCCATTTTTGGTAAGCAGAACTGGCGATGCGGGATGAACCGGAAACCGGGTTACGGTGCCCAACTGCGCGCTAACCTAGAACCCACAAAGGGTGTTGGTCGATTAAGACAGCAGGACGCTGGTCATGGAAGTCGAAATCCGCTAAGGAGTGTGTAACAACTCACCTGCCGAATCAATTAGCCCCGAAAATGGATGGCGCTTAAGCGCGCGACCTATACCCGGCCGTCGGGGCAAGAGCCAGGCCCCGATGAGTAGGAGGGCGCAGCGGTCGCTGCAAAACCCAGGGCGCGAGCCCGGGCGGAGCGGCCGTCGGTGCAGATCTTGGTGGTAGTAGCAAATATTCAAATGAGAACTTTGAAGGCCGAAGAGGGGAAAGGTTCCATGTGAACGGCACTTGCACATGGGTTAGTCGATCCTAAGAGACGGGGGAAGCCCGTCCGACAGCGCATTCGCGCGCGAGCTTCGAAAAGGAATCGGGTTAAAATTCCCGAACCGGGATGTGGCGGCTGACGGCAACGTTAGGGAGTCCGGAGACGTCGGCGGGGGCCTCGGGAAGAGTTATCTTTTCTGTTTAACAGCCCGCCCACCCTTGAAACGACTCAGTCGGAGGTAGGGTCCAGCGGCTGGAAGAGCACCGCACGTCGCGCGGTGTCCGGTGCACCCCCGGCGGCCCATGAAAATCCAGAAGACCGATTACCGCCCACGCCCGGTCGTACTCATAACCGCATCAGGTCTCCAAGGTGAACAACCTCTGGTCGATGGAACAATGTAGGCAAGGGAAGTCGGCAAAATGGATCCGTAACCTCAGGAAAAGGATTGGCTCTGAGGGCTGGGCCTGGGGGTCCCAGTCCCGAACCCGTCGGCTGTCGGCGGACTGCTCGAGCTGCTCCCGCAGCGAGAGCGGGTCGCCGCGTACCGGCCGGGGGATGGACTGGGAACAGCCCCTTCGGGGGCCTTCCCGGGCATCGAACAGTCGACTCAGAACTGGTACGGACAAGGGGAATCCGACTGTTTAATTAAAACAAAGCATTGCGATGGTCCCTGCGGATGCTAACGCAATGTGATTTCTGCCCAGTGCTCTGAATGTCAAAGTGAAGAAATGCAACCAAGCGCGGGTAAATGGCGGGAGTAACAATGACTCTCTTAAGGTAGCCAAATGCCTCGTCATCTAATTAGTGACGCGTATGAATGGATTAACGAGATTCCCACCGTCCCTGTCTACTATCCAGCGAAACCACAGCCAAGGGAACGGGCTTGGCGGAATCAGTGGGGAAAGAAGACCCTGTTGAGCTTGACTCTAGTCCGACTTTGTGAAATGACTTGAGAGGTGTAGGATAAGTGGGAGCCGGAAACGGCGACGGTGAAATACCACTACTTTTAACGTTATTTTACTTATTCCGTGAATCGGAGGCGGGGCTATGCCCCTCTTTTTGGACCCAAGGTCGCTTCGGCGGCCGATCCGGGCGAAAGACATTGTCAGGTGGGGAGTTTGGCTGGGGCGGCACATCTGTTAAAAGATAACGCAGGTGTCCTAAGATGAGCTCAACGAGAACAGAAATCTCGTGTGGAACAAAAGGGTAAAAGATCGTTTGATTCTGATTTCCAGTACGAATACGAACCGTGAAAGCGTGGCCTATCGATCCTTTAGACCTTCGAAATTTGAAGCTAGAGGTGTCAGAAAAGTTACCACAGGGATAACTGGCTTGTGGCAGCCAAGCGTTCATAGCGACGTTGCTTTTTGATCCTTCGATGTCGGCTCTTCCTATCATTGTGAAGCAGAATTCACCAAGTGTTGGATTGTTCACCCGCCAATAGGGAACGTGAGCTAGGTTTAGACCGTCGTGAGATAGGTTAGTTTTACCCTACTGATGACAGTGTCGCGATGGTAATTCAACCTAGTACGAGGGGAACCGTTGATTCGCACAATTGGTCATCGCGCTTGGTTAAAAAGCCAGTGGCGCGAAGCTACCATGCGCTGGATTATGACTGAACGCCTCTAAGTCAGAATCCGGGCCAGAAGCGACGCATATGTCCGCCGCTCGTTTGCTGACCCTTAGTAGGGGCCATCCGGCCCCCAAAGGCACGT	Eukaryota	Archaeplastida	Viridiplantae	Streptophyta	Magnoliopsida	Malpighiales	Euphorbiaceae	Excoecaria	Excoecaria cochinchinensis	Eukaryota;Archaeplastida;Viridiplantae;Streptophyta;Magnoliopsida;Malpighiales;Euphorbiaceae;Excoecaria;Excoecaria_cochinchinensis
GCA_947683425|CANTUQ010000434.1/10315-4463	1	GCA_947683425	179682	5853	CGCGAAGGAATGCTACCTGGTTGATCCTGCCAGTAGTCATATGCTTGTCTCAAAGATTAAGCCATGCATGTGTAAGTATGAACTAATTCAGACTGTGAAACTGCGAATGGCTCATTAAATCAGTTATAGTTTGTTTGATGGTATCTGCTACTCGGATAACCGTAGTAATTCTAGAGCTAATACGTGCAACAAACCCCGACTTCTGGAAGGGATGCATTTATTAGATAAAAGGTCGACGCGGGCTCTGCCCGTTGCTCTGATGATTCATGATAACTCGACGGATCGCACGGCCATCGTGCCGGCGACGCATCATTCAAATTTCTGCCCTATCAACTTTCGATGGTAGGATAGAGGCCTACCATGGTGGTGACGGGTGACGGAGAATTAGGGTTCGATTCCGGAGAGGGAGCCTGAGAAACGGCTACCACATCCAAGGAAGGCAGCAGGCGCGCAAATTACCCAATCCTGACACGGGGAGGTAGTGACAATAAATAACAATACCGGGCTCTTCGAGTCTGGTAATTGGAATGAGTACAATCTAAATCCCTTAACGAGGATCCATTGGAGGGCAAGTCTGGTGCCAGCAGCCGCGGTAATTCCAGCTCCAATAGCGTATATTTAAGTTGTTGCAGTTAAAAAGCTCGTAGTTGGACCTTGGGTTGGGTCGACCGGTCCGCCTTGCGGTGTGCACCTGTCGGCTCGTCCCTTCTGCCGGCGATGCGCTCCTGGCCTTAACTGGCCGGGTCGTGCCTCCGGCGCTGTTACTTTGAAGAAATTAGAGTGCTCAAAGCAAGCCTACGCTCTGGATACATTAGCATGGGATAACATCATAGGATTTCGGTCCTATTCTGTTGGCCTTCGGGATCGGAGTAATGATTAACAGGGACAGTCGGGGGCATTCGTATTTCATAGTCAGAGGTGAAATTCTTGGATTTATGAAAGACGAACAACTGCAAAAGCATTTGCCAAGGATGTTTTCATTAATCAAGAACGAAAGTTGGGGGCTCGAAGACGATCAGATACCGTCCTAGTCTCAACCATAAACGATGCCGACCAGGGATCGGCGGATGTTGCTTTTAGGACTCCGCCGGCACCTTATGAGAAATCAAAGTCTTTGGGTTCCGGGGGGAGTATGGTCGCAAGGCTGAAACTTAAAGGAATTGACGGAAGGGCACCACCAGGAGTGGAGCCTGCGGCTTAATTTGACTCAACACGGGGAAACTTACCAGGTCCAGACATAGTAAGGATTGACAGACTGAGAGCTCTTTCTTGATTCTATGGGTGGTGGTGCATGGCCGTTCTTAGTTGGTGGAGCGATTTGTCTGGTTAATTCCGTTAACGAACGAGACCTCAGCCTGCTAACTAGCTATGCGGAGGTATCCCTCCGCGGCCAGCTTCTTAGAGGGACTATGGCCTTCTAGGCCAAGGAAGTTTGAGGCAATAACAGGTCTGTGATGCCCTTAGATGTTCTGGGCCGCACGCGCGCTACACTGATGTATTCAACGAGTCTATAGCCTTGGCCGACAGGCCCGGGTAATCTTTGAAATTTCATCGTGATGGGGATAGATCATTGCAATTGTTGGTCTTCAACGAGGAATTCCTAGTAAGCGCGAGTCATCAGCTCGCGTTGACTACGTCCCTGCCCTTTGTACACACCGCCCGTCGCTCCTACCGATTGAATGGTCCGGTGAAGTGTTCGGATCGCGGCGACGTGGGCGGTTCGCCGCCGGCGACGTCGCGAGAAGTCCACTATCTGAGGAGGCAAATCTTTAAGACCTTTGAGGAGGCAAATCCAGAAGACCTTTGAGGAGTCAAATTCAGAAGACCTTTGAGGAGGAAAATCTAGAAGACCTTTGAGGAGGCAAATTCTGAAGCCCTCTGAGGAGGCAAATCTCGAAAACCTTTGAGGAGGCAAAACCCAGAAGACCTTTGAGGAGGAAAATCCCAAAGACCTCTGAGGAGGCAAAATCTGAAAGTCCTCTGAGGAGGCAATATCTCAAAGTCCTCTGAGGGGGCAAAATTTCTAAGTTCTCTCAAGGGGCACCACTTTATTATCTCAGAAAGATTAGCACGATGGCGACACTACCATTCTACGGAAGGTGATATCTCGGCTCTCGCATCGATGAAGAACGCAGCGAAATGCGATACTTGGTGTGAATTGCAGGATCCCGCGAACCATCGAGTTTTTGAACGCAAGTTGCGCCCGAAGCCTTTTGGCCGAGGGCACGTCTGCCTGGGTGTCACGCAACCGTCGCCCCAAACCCTCTGCCCACAATGTGGGCTGAGAGGGGCGGATGCTGGCCTCCCGTGGGCTGCCCGCTCGCGGTTGGCCCAAATTCATGGTCCTCGGCGACGATTCGTCGTGGCAATCGGTGGTTGTAAGACCCCTCTGGTGCCGCCGCGTGCGATCGTCTGCCCCCATGGACATCCGAGACCCTAATGCATCCTCATTCGAGGCATGCTCGCTCTGCGACCCCAGGTCAGGCGGGACTACCCGCTGAGTTTAAGCATATCAATAAGCGGAGGAAAAGAAACTTACCAGGATTCCCCATAGTAACGGCGAGCGAACCGGGAAGAGCCCAGCTTGAGAATCGGGCGCCCTCGGCGTTCGAATTGTAGTCTGGAGAAGCGTCCTCAGCGGCGGACCGGGCCCAAGTCCCCTGGAAGGGGGCGCCGGAGAGGGTGAGAGCCCCGTCGTGCCCGGACCCTGTCGCACCACGAGGCGCTGTCTGCGAGTCGGGTTGTTTTGGGAATGCAGCCCCAAATCGGGCGGTAAATTCCGTCCAAGGCTAAATATGGGCGAGAGACCGATAGCGAACAAGTACCGCGAGGGAAAGATGAAAAGGACTTTGAAAGAGAGTCAAAGAGTGCTTGAAATTGTCGGGAGGGAAGCGGATGGGGGCCGGCGATGCGCCCCGGTCGGATGTGGAACGGCCACAAGCCGGTCCGCCGATCGGCTCGGGGCGCGGACCGACGCGGATCGCAGCGGCGGCCCAAGCCCGGGCCTTTGATACGCCCGTGGAGATGCCGTCGCAGCGATTGTGGACTGCAGCGCGCGCCGTCACGGCGTGCCTCGGCACCTGCGCGCTCCGGGCGTCGGCCAGCGGGCTCCCCATTCGGCCCGTCTTGAAACACGGACCAAGGAGTCTGACATGTGTGCGAGTCAACGGGTGAGTAAACCCGTAAGGCGCAAGGAAGCTGACTGGCGGGATCCCCTCGAGGGTTGCACCGCCGACCGACCTTGATCTTCTGAGAAGGGTTCGAGTGAGAGCATGCCTGTCGGGACCCGAAAGATGGTGAACTATGCCTGAGCGGGGCGAAGCCAGAGGAAACTCTGGTGGAGGCCCGCAGCGATACTGACGTGCAAATCGTTCGTCTGACTTGGGTATAGGGGCGAAAGACTAATCGAACCGTCTAGTAGCTGGTTCCCTCCGAAGTTTCCCTCAGGATAGCTGGAGCTCGGGACGAGTTCTATCGGGTAAAGCCAATGATTAGAGGCATCGGGGGCGCAACGCCCTCGACCTATTCTCAAACTTTAAATAGGTAGGACGGCGTGGCTGCTTCGTTGAGCCACGCCACGGAATCGAGAGCTCCAAGTGGGCATTTTTGGTAAGCAGAACTGGCGATGCGGGATGAACCGGAAGCCGGGTTACGGTGCCCAACTGCGCGCTAACCTAGAACCCACAAAGGGTGTTGGTCGATTAAGACAGCAGGACGGTGTCATGGAAGTCGAAATCCGCTAAGGAGTGTGTAACAACTCACCTGCCGAATCAACTAGCCCCGAAAATGGATGGCGCTTAAGCGCGCGACCTATACCCGGCCGTCGGGGCAAGAGCCAGGCCCGATGAGTAGGAGGGCGCGGCGGTCGCTGCAAAACCCAGGGCGCGAGCCGGGCGGAGCGGCCGGTCGTGCATGATCTTGGTGGTAGTAGCAAATATTCAAATGAGAACTTTGAAGGCCGAAGAGGGGAAAGGTTCCATGTGAACGGCACTTGCACATGGGTTAGTCGATCCTAAGAGACGGGGGAAGCCGTCCGACAGCGCGTCCGCGCGCGAGCTTCGAAAGGGAATCGGGTTAAAATTCCCGAACCGGGACGTGGCGGCTGACGGCAACGTTAGGGAGTCCGGAGACGTCGGCGGGGGCCTCGGGAAGAGTTATCTTTTCTGTTTAACAGCCCGCCCACCCTGGAAACGACTCAGTCGGAGGTAGGGTCCAGCGGCTGGAAGAGCACCGCACGTCGCGCGGTGTCCGGTGCGCCCCCGGCGGCCCATGAAAATCCGGAGGACCGATTGCCGCCCACGCCCGGTCGTACTCATAACCGCATCAGGTCTCCAAGGTGAACAGCCTCTGGTCGATGGAACAATGTAGGCAAGGGAAGTCGGCAAAATGGATCCGTAACCTCGGGAAAAGGATTGGCTCTGAGGGCTGGGCCCGGGGGTCCAGTCCCGAACCCGTCGGCTGTCGGCGGACCTGCTCGAGCTGCTCCCGCGGCGAGAGCGGGTCGCCGCGTGCCGGCCGGGGGACGGACTGGGAACGGCCCCTTCGGGGGCCTTCCCCGGGCGTCGAACAGTCGACTCAGAACTGGTACGGACAAGGGGAATCCGACTGTTTAATTAAACAAAGCATTGCGATGGTCCCTGCGGATGCTCACGCAATGTGATTTCTGCCCAGTGCTCTGAATGTCAAAGTGAAGAAATTCAACCAAGCGCGGGTAAACGGCGGGAGTAACTATGACTCTCTTAAGGTAGCCAAATGCCTCGTCATCTAATTAGTGACGCGCATGAATGGATTAACGAGATTCCCACTGTCCCTGTCTACTATCCAGCGAAACCACAGCCAAGGGAACGGGCTTGGCGGAATCAGCGGGAAAGAAGACCCTGTTGAGCTTGACTCTAGTCCGACTTTGTGAAATGACTTGAGAGGTGTAGGATAAGTGGGAGCCGGAAACGGCGACGGTGAAATACCACTACTTTTAACGTTATTTTACTTATTCCGTGAATCGGAGGCGGGGCTATGCCCCTCTTTTTGGACCCAAGGTCGCTTCGGCGGCCGATCCGGGCGGAAGACATTGTCAGGTGGGGAGTTTGGCTGGGGCGGCACATCTGTTAAAAGATAACGCAGGTGTCCTAAGATGAGCTCAACGAGAACAGAAATCTCGTGTGGAACAAAAGGGTAAAAGCTCGTTTGATTCTGATTTCCAGTACGAATACGAACCGTGAAAGCGTGGCCTATCGATCCTTTAGACCTTCGGAATTTGAAGCTAGAGGTGTCAGAAAAGTTACCACAGGGATAACTGGCTTGTGGCAGCCAAGCGTTCATAGCGACGTTGCTTTTTGATCCTTCGATGTCGGCTCTTCCTATCATTGTGAAGCAGAATTCACCAAGTGTTGGATTGTTCACCCACCAATAGGGAACGTGAGCTGGGTTTAGACCGTCGTGAGACAGGTTAGTTTTACCCTACTGATGACAGTGTCGCGATGGTAATTCAACCTAGTACGAGAGGAACCGTTGATTCGCACAATTGGTCATCGCGCTTGGTTGAAAAGCCAGTGGCGCGAAGCTACCGTGCGCTGGATTATGACTGAACGCCTCTAAGTCAGAATCGGGCCAGAAGCGACGCATATGTCCGCCGCTCGTTTGCCGACCCTCAGTAGGGGCCACCAGGCCCCCAAAGGCACGTGTCGTTGGCTAAGCCCGCGCGGCGGACGAGCCGCGTGGGCCGCCTTAAAGTACAATTCCCACCGGGCGGCAGGCAGAATCCTTTGCAGACGACTTAAATACGCGACGGGGTATTGTAAGTGGCAGAGTGGCCTTGCTGCCACGATCCACTGAGATTCAGCCCTTTGTCGCTCC	Eukaryota	Archaeplastida	Viridiplantae	Streptophyta	Magnoliopsida	Malpighiales	Euphorbiaceae	Excoecaria	Excoecaria cochinchinensis	Eukaryota;Archaeplastida;Viridiplantae;Streptophyta;Magnoliopsida;Malpighiales;Euphorbiaceae;Excoecaria;Excoecaria_cochinchinensis
GCA_947683625|CANTUR010000026.1/3860766-3854932	1	GCA_947683625	300977	5835	AGGAATGCTACCTGGTTGATCCTGCCAGTAGTCATATGCTTGTCTCAAAGATTAAGCCATGCATGTGTAAGTATGAACTAATTCAGATTGTGAAACTGCGAATGGCTTATTAAATCAGTTATAGTTTGTTTGATGGTATCTACTACTCGGATAACCATAGTAATTCTAGAGCTAATACGTGCAACAAACCCCGACTTCTGGAAGGGATGCATTTATTAGATAAAAGGTCGACGCGGGCTCTGCCCGTTGCTCTGATGATTCATGATAACTCGACGGATCGCAGGGCCTTTGTGCCGGCGACGCATCATTCAAATTTCTGCCCTATCAACTTTCGATGGTAGGATAGAGGCCTACCATGGTGGTGACGGGAGAATTAGGGTTCAATTCTGGAGAGGGAGCCTGAGAAAACGACTACCACATCCAAGGAAGGCAGCAGGCGCGCAAATTACCCAATCCTGACACGGGGAGGTAGTGACAATAAATAACAATACCGGGCTCATCGAGTCTAGTAATTGGAATGAGTACAATCTAAATCCCTTAACGAGGATCCATTGGAGGGCAAGTCTGGTGCCAGCAGCCACGGTAATTCTAGCTCCAATAGCGTATATTTAAGTTGTTGCAGTTAAAAAGCTTGTAGTTGGACCTTGGGTTGGGTCGATCGGTCCGCCTACGGTGTGCACCTGTCGTCCCATCCCTTTTGCCGGTGATGCGCTCCTGGCCTTAACTGGCCGGGTCATGCCTCCGGTGCTGTTACTTTGAAGAAATTAGAGTGCTCAAAGCAAGCCTACGCTCTATATACATTAGCATGGGATAACATCATAGGATTTTGGTCCTATTGTGTTGGCCTTCGGGATCGGAGTAATGATTAACAGGGACAGTCGGGGGCATTCGTATTTCATAGTCAGAGGTGAAATTCTTGGATTTATGAAAGATGAACAACTGCGAAAGCATTTGCTAAGGATGTTTTTATTAATCAAGAACGAAAGTTGGGGGCTCGAAGACGATCAGATATCGTCCTAGTCTCAACCATAAACGATGCCGACCAGGGATCGACGGATGTTCCTTTTAGGACTCCGTTGGCACCTTATGAGAAATCAAAGTCTTTGGGTTCCAGGGGGAGTATGGTCGCAAGGCTGAAACTTAAAGGAATTGACGGAAGGGCACCACCAGGAGTGGAGCCTGCGGCTTAATTTGACTCAACACGAGGAAACTTACCAGGTCCAGACATAGTAAGGATTGACAGACTGAGAGCTCTTTCTTGATTCTATGGGTGGTGGTGCATGGCCGTTCTTAGTTGGTGGAGCGATTTGTCTGGTTAATTCCATTAACGAACGAGACCTCAGCCTGCTAACTAGCTATGCGGAGGTATCCCTTCGCGGCCAGCTTCTTAGAGGGACTATGGCCTTCTAGGCCAAGGAAGTTTGAGGCAATAACAGGTTTGTGATGCCCTTAGATGTTCTGGGCCGCACGCGCGCTACACTAATGTATTCAACGAGTCTATAGCCTTGGCCGACAGGCCCGGGTAATCTTTGAAATTTCATCATGATGGGGATAGATCATTGCAATTGTTGGTTTTCAACGAGGAATTCCTAGTAAGCGCGAGTCATTAGCTCATGTTGACTACGTCCCTGCCCTTTGTACACACCGCCCGTCGCTCCTACCGATTGAATGGTCCGGTTAAGTGTTCGGATCGCGGTGACATGGGCGGTTCGTCGTCGGTGACATCGTGAGAAGTCCACTGAACCTTATCATTTAGAGGAAGGAGAAGTCGTAACAAGGTTTCCGTAGGTGAACTTGCGGAAGGATCATTATCGAAACCTGCTCTGCAGAATGACCCGCGAACACGTTTACAATACGTAAGGGGGATGGGAGGGCTTAATGTTCCCTTCGATCCCCCGGTGCTGATGGGATGGATGGCGGGCTTCACTTAAACCATCTGCTCGGAGGCATAATAACACCAACCCCGGCGCAGGTAGCGCCAAGGAAGATGAACCGAAGAGAGCACGCTGCCACAGTCCCCGAAAACGGTGGGCCCTGGGAATGCGTCGTACTCTTTCAAAAATCAAAACGACTCTCGGCAATGGATATCTCGGCTCTCGCATCGATGAAGAACGTAGCAAAATGCGATACTTGGTGTGAATTGCAGAATCCTGTTAATCATCGAGTTTTTGAATGCAAGTTGCGCCCGAAGCCATCCGATCGAGGGCACGTCTGCCTGGGTGTCACGCAACCGCTGCTCCCAACCCTATCGACATGTCGAGGGGCATAGGGGCAGATGTTGGCCTCCCGTGTGCTGCGAGGCATGCGGTTGGTCAAAAATCTTAGATCCGGGCGATGATTGCCATGACAATCGGTGGTTGTAATACCCTCTGACGCAGTCGTGCATGATCATATGTTGTGACGGACCTTTGAGACCCTGATGCAGCCCTTGAGGGCTCGCCCATATGGCGACCCCAGGTCAGGCGGGACTACCCGCTGAGTTTAAGCATATCAATAAGTGGAGGAAAAGAAACTTACCAGGATTCCCCTAGTAACGGCAAGCGAACCGGGAATAGCCCAGCTTGAGAATCGGGTGCCCTGGGCGTCCGAATTGTAGTCTGGAGAAGCGTCCTCAGCGGCGGACCGGACCCAAGTCCTCTAGAAGGGGGCGCCAGAGAGGGTGAGAGCCCCGTCGTGCCCGGACCCTGTCGCACCACGAGGCGCTGTCTACGAGTCGGGTTGTTTGGGAATGCAGCCCAAATCGGGCGGTAAATTCCATCCAAGGCTAAATACGGGCGAGAGACCGATAGCGAACAAGTACCGCGAGGGAAAGATGAAAAGGACTTTAAAAAGAGAGTCAAAGAGTGCTTGAAATTGTCGGGAGGGAAGCGGATGGGGGCCGACGATGCGCCCCGGTCGGATGCGGAACGACCAAAAGCCGATTCGGCAATCAGCTTGGGGCGCGGACCGACGCGGATTGAGGCGGCGGCCCAAGCCTGGGCTCTCGATACGCCCGTGGGGATGCCGTCGCAGCGATTGTGGACTACAGCGTGCACCATCACGACGTGCCTCGGCACCTGCGCTCTCCCGGCATCGGCCAGCGGGCTCCCCATTTGGCCCGTCTTGAAACACGGACCAAGGAGTCTGACATGTGTGCGAGTCAACGGGCGAGTAAACCCGTAAGGCGTAAGGAAGCTGACTGGCAGGATCCCCAAGCGGGTTGCACTGCCGACCGACCTTGATCTTCTGAGAAGGGTTCGAGTGAGAGCATGCCTGTCGGGACCCGAAAGATGGTGAACTATGCCTGAGCGGGGCGAAGCCAGAGGAAACTCTGGTGGAGGCCCGCAGCGATACTGACGTGCAAACCATTCGTCTGACTTGGGTATAGGGGCGAAAGACTAATTGAATTGTCTAGTAGCTGGTTCCCTCCAAAGTTTCCCTCAGGATAGCTAGAGCTCGGAACGAGTTCTATCGGGTAAAGCCAATGATTAGAGGCATCGGGGGCGCAACGCCCTCGACCTATTCTCAAACTTTAAATAGGTAGGACGGCGCGGCTGCTTTGTTAAGCCGTGCCAGGGAATCGAGAGCTCCAAGTGGGCCATTTTTGGTAAGCAGAACTAGCGATGCGGGATGAACCGGAAGCCAGGTTACGATGCCCAACTGCACGCTAACCTAGAACCCACAAAGGGTGTTGGTCGATTAAGACAGCAGGACGGTGGTCATGGAAGTCGAAATCGGCTAAGGAGTGTGTAACAACTCACCTGCCGAATCAACTAGCCCTGAAAATGGATGGCGCTTAAGCGCGTGAGCTATACCCGGCCGTCAGGGCAAGGGCCAGGCCCCGATGAGTAGGAGGGCACGGCGGTCGCTGTAAAACCCGGGGCGCGAGCCCGGGCGGAGCGGCCGTCGGTGCAGATCTTGGCGGTAGTAGCAAATATTCAAATGAGAACTTTGAAGGCCGAAGAGGGGAAAGGTTCCATGTGAATGGCACTTGCACATGGGTTAGTCGATCCTAAGAGACGGGGGAAGCCCGTCCGACAGCGCGTCCGCGTGCGAACTTCGAAAGGGAATCGGGTTAAAATTCCCGAACCGAGATGCGGCGGCTGACGGCAACATTAGGGAGTCCGGAGACGTCGGTGGGGGCCTCGGGAAGAGTTATCTTTTTTGTTTAACAGTCGGCCCACCCTGGAAATGACTCAGTCAGAGGTAGGGTGCAGCGGCCGGAAGAGCACCGCATGTCGCGTGGTGTCCGGTGCGCCCCCGGCGGTACATGAAAATCCGGAGGACCGAGTGCCATCCGCTCCCGGTCATACTCATAACCGAATCAGGTCTCCAAGGTGAACAGCCTCTGGTCGATGGAACAATGTAGATAAAGGAATTCGGCAAAATGGATTCGTAACCTCGGGAAAAGGATTGGCTCTGAGGGCTGGGCCCGGCGGTCCCAGTCCCGAACCCGTCGGCTGTCGGCGGACTGCTCGAGCTGCTCCTGCGGTGAGAGCGGGCCGCCGCGCGCTGATCGGGGGATGAACTAGGAACGGCCTCTCCGGGGGCCTTCCTCGGGCGTTGAACAGTCGACTCAGAACTGGTACGGACAAGGGGAATCCGACTGTTTAATTAAAACAAAGCATTGCGATGGTCCCTGCGGATGCTCACGCAATGTGATTTCTACCCAGTGCTCTGAATGTCAAAGTGAAGAAATTCAACCAAGCGTGGGTAAATGGCGGGAGTAACTATGACTCTCTTAAGGTAGCCAAATGCCTCGTCATCTAATTAGTGACGCGCATGAATGGATTAACGAGATTCCTACTATCCCTGTCTACTATCCAGCGAAACCACAGCCAAGGGAACGGGCTTGGCGAAATCAGCGAGGAAAGAAGACCCTGTGAGCTTGACTCTAGTCCGACTTTGTGAAATGACTTGAGAGGTGTAGGATAAGTGGGAGCCGGAAACGGCGATGGTGAAATACCACTACTTTTAACGTTATTTTACTTATTCAGTGAATCGGAGGCGGGGCTACGCCCCTCTTTTTAGACCCAAGGTCGCTTCGACGGTCGATCCAGGCGGAAGACATTGTCAGGTGGGGAGTTTGGCTGGGGCGGCACATCTGTTAAAAGATAACATAGGTGTCCTAAGATGAGCTCAACGAGAACAGAAATCTCGTGTGGAACAAAAGGGTAAAGACTCGTTTGATTCTGATTTCCAGTATGAATATGAACCGTGAAAGCGTGGCCTATCGATCCTTTAGACCTTCGGAATTTGAAGCTAAAGGTGTCAAAAAAGTTAACACAGGGATAACTGGCTTGTGGCAGCCAAGCGTTCATAGCGACGTTGCTTTTTGATCCTTCGATGTCGGCTCTTCCTATCATTGTGAAGCAGAATTCACCAAGTGTTGGATTGTTCACCCACCAATAGGGAATGTGAGCTGGGTTTAGATCGTTGTGAGACAGGTTAGTTTTACCCTACTGATGATCGTGTCGCAATGGTAATTTAACCTAGTACGAGAGGAATCGTTGATTCACACAATTGGTCATCGCGCTTGGTTGAAAAGCCAGTGGCGCGAAGCTACCGTGCGCTGGATTATGACTGAATGCCTCTAAGTCAGAATCCGGGCCAGAAGTGACGCGCTGTCCGTCGCCCGTTTGCCGACCAGCAGTAGGGGCCATCCGGCCCCCAAAGGCAAGTGCCGTTGGCCAAGCCCTCGCGGCGGACGAGCCACGGGGGCCGCCCTGAAGTACAATTTCCGTCGGGCAGCGGACTGAAGCGTTTGCAGATGACTTAAATACGCGATGGGGTATTGTAAGTGGCAGAGTGACCTTGCTGCCATGATCCACTGAGATTCAGCCCTTTGTCGCTCCG	Eukaryota	Archaeplastida	Viridiplantae	Streptophyta	Magnoliopsida	Malpighiales	Euphorbiaceae	Mallotus	Mallotus nudiflorus	Eukaryota;Archaeplastida;Viridiplantae;Streptophyta;Magnoliopsida;Malpighiales;Euphorbiaceae;Mallotus;Mallotus_nudiflorus
GCA_947683625|CANTUR010000026.1/3877192-3871353	1	GCA_947683625	300977	5840	AGGAATGCTACCTGGTTGATCCTGCCAGTAGTCATATGCTTGTCTCAAAGATTAAGCCATGCATGTGTAAGTATGAACTAATTCAGACTGTGAAACTGCGAATGGCTCATTAAATCAGTTATAGTTTGTTTGATGGTATCTACTACTCGAATAATCATAGTAATTCTAGAGCTAATACGTGCAACAAACCCTGACTTCTGGAAGGGATGCATTTATTAGATAAAAGGTCGACGCGGGCTCTGCCCGTTGCTCTGATGATTCATGATAACTCGACGGATCGCACGGCCTTTGTGCCGGCGACGCATCATTCAAATTTCTGCCCTATCAACTTTCGATTGTAGGAGAGAGGCCTACCATGGTGGTGACGGGTGACGGAGAATTAGGGTTCGATTCTGGAGAGGGAGCCTGAGAAACGACTACCACATCCAAGGAAGGCAGCAGGCGCGCAAATTACCCAATCCTGACACGGGGAGGTAGTGACAATAAATAACAATACCGGGCTCATCGAGTCTGGTAATTGGAATGAGTACAATCTAAATCCCTTAACGAGGATCCATTGGAGGGCAAGTCTGGTGCCAGCAGCCGTGGTAATTCCAGCTCTAATAGCGTATATTTAAGTTGTTGCAGTTAAAAAACTCGTAGTTGGACCTTGGGTTGGGTCGATCGGTCCGCCTACGGTGTGCACCTGTCGTCCCATCCCTTTTGCTGGTGATGCACTCCTGGCCTTAACTGGACAGGTCGTGCCTCTGGCGCTGTTACTTTGAAGAAATTAGAGTGCTCAAAGAAAGCCTACGCTCTGTATACATTAGCATGGGATAACATCATAGGATTTCGGTCCTATTGTGTTGGCCTTCGGGATCGGAGTAATGATTAACAGGGACAGTCGGGGGCATTCGTATTTCATAGTCAGAGGTGAAATTCTTGGATTTATGAAAGATGAACAACTGCGAAAGCATTTGCCAAGGATGTTTTCATTAATGAAGAATGAAAGTTGGGGGCTCGAAGACGATCAGATACCGTCCTAGTCTCAACCATAAACGATGCCGACCAAGGATCGGCGGATGTTGCTTTTAGGACTCCGTCGGCACCTTATGAGAAATCAAAGTCTTTGGGTTCCGGGGGGAGTATGGTCGCAAGGCTGAAACTTAAAGGAATTGACGGAAGGGCACCACCAGGAGTGGAGCCTGCGGCTTAATTTGACTCAACACGGGGAAACTTACCAGGTCCAGACATAGTAAGGATTGAAAGACTGAGAGCTCTTTCTTGATTCTATGGGTGGTGGTGCATGGCCGTTCTTAGTTGGTGGAGCGATTTGTCTGGTTAATTCCGTTAATGAACGAGACCTCAGCCTGCTAACTAGCTATGCGGAGGTATCCCTTCGCGGCCAGCTTCTTAGAGGGACTATGGCCTTTTAGGCCAAGGAAGTTTGAGGAAATAACAGGTCTGTGATGCCCTTAGATGTTCTGGGCTGCATGCGCGCTACACTGATGTATTCAATGAGTCTATAGCCTTGGCCGACAGGCCCGGGTAATCTTTGAAATTTCATCGTGATGGGGATAGATCATTGCAATTGTTGGTCTTCAACGAGGAATTCCTAGTAAGTGCGAGTCATAAGCTCGCGTTGACTACGTCCCTGCCCTTTATACACACCGCCCGTCGCTCCTATCGATTGAATGGTCCGGTGAAGTGTTCGGATCACGGCAACATGGGCGGTTCGCCGCCGGTGACGTTGCGAGAAGTCCACTGAACCTTATCATTTAGAGGAAGGAGAAGTCGTAACAAGGTTTTCGTAGGTGAACCTGCGGAAGGATCATTGTCGAAACCTGCTCTGCAGAACGACCCGCGAACACGTTTACAATACATAAGGGGGATGGGGGGGCTTAATGCTCCCCTCGATCCCCCGGTGTTGATGGGATGGATGGCGGGCTTCACTCGAACCATCCGCTCAGAGGCATAATAACACCAACCCCGGCGCAGGTAGCGCCAAGGAAGATGAACCGAAGAGAGCACGCTGCCACAGTCCCCGAAAATGGTGGGCCCTGGGCATGCGTCGTACTCTTTGAAAAATCAAAACGACTCTCGGCAATGGATATCTCAGCTCTCGCATCGATGAAGAACGCAGCAAAATGTGATACTTGGTGTGAATTGCAGAATCCCGTGAATCATCGAGTTTTTGAATGCAAGTTGCGCCCAAAGCCATCCGATCGAGGGCACGTCTGCCTGGGTGTCACGCAACCGCTGCTCCCAACCCTGTCGACACGTCGAGGGGCATGGGGGCGGATGTTGGCCTCCCGTGTACTGCGAGGCATGCGGTTGGTCAAAAATCTTAGATCCGGGCGATGATTGCCATGACAATCGATGGTTGTAATACCCTCTGACGCAGTCGTGCACGATCGTATGTCGTGACGGACCTTGGAGACCCTGATGCAGCCCTTGAGGGCTCGCCCATATGGCGACCCCACGTCAAGCGGGACTACCCGCTGAGTTTAAGCATATCAATAAGCGGAGGAAAAGAAACTTACCAGGATTCCCCTAGTAATGGCGAGCGAACCGGGAATAGCCCAGCTTGAGAATCGGGCGCCCTGGGCGTCCGAATTGTAGTCTGGAGAAGCATCCTCAGCAGCGGATCGGGCCCAAGTCCTCTAGAAGGGGGCACCGGAGAGGGTGAGAGCCCCGTCATGCCCGGACCCTGTCGCAACACGAGGCACTGTCTACGAGTCGGGTTGTTTGGGAATGCAGCCCAAATCGGGCGGTAAATTCCATCCAAGGCTAAATACGGGCGAGAGACCGATAGCAAACAAGTATCGTGAGGGAAAGATGAAAAGGACTTTGAAAAGAGAGTCAAAGAGTGCTTGAAATTTTCGGGAGGGAAGTGGATGGGGGCCGGCGATGCACCCCGATCGGATGCGGAACGGCCAAAAGCCGATCCGACTATCGGCTCGGGGCGCGGACCGACGCGGATCAAGGCAGCAGCCCAAGCCTGGGCTCTCGATACGCCCGTGGGGATGCCGTCGCAGCGATTGTGGACTACAGCGCATGCCATCACGGTGTGCCTCAGCACCTGCGCGCTCCCGGCGTCAGCCAGCGGGCTCCCCATTCGGCCCGTCTTGAAACACGGACCAAGGAGTCTGACATGTGTGCGAGTCAACGGGCGAGTAAACCCGTAAGGCGTAAGGAAGCTGATTGGCGGGATCCCCAAGCGGGTTGCACTGTCGACCGACCTTGATCTTCTGAGAAGGGTTCGAGTGAGAGCATGCCTGTCGGGACCCGAAAGATGGTGAACTATGCCTGAGCGGGGCGAAGCCAGAGGAAACTCTGGTGGAGGCCCGTAGCGATACTGACGTGCAAATCGTTCATCTGACTTGGGTATAGGGGCGAAAGACTAATCAAACCATCTAGTAGCTGGTTCCCTCCGAAGTTTCCCTCAGGATAGCTGGAGCTCAGAACGAGTTCTATCGGGTAAAGCCAATGATTAGAGGCATCGGGGGCGCAATGCCCTCGACCTATTCTCAAACTTTAAATAGGTAGGACGACGCGACTGCTTTGTTGAGCCGTGCCACAGAATCGAGAGCTCCAAGTGGGCCATTTTTGGTAAGCAGAACTGGCGATGCGGGATGAACTGGAAGCCAGGTTATGGTGCCCAACTGCGCGCTAACCTAGAACCCATAAAGGGTGTTGGTCGATTAAGACAGCAGGATGGTGGTCATGGAAGTCGAAATCCGCTAAGGAGTGTGTAACAACTCACCTGCCGAATCAACTAGCCCCAAAAATGGATGGCGCTTAAGCATGCGACCTATACCCGGCCGTCGAGGCAAGGGCCAGGCCTCGATGAGTAGGAGGGCACGACGGTCGCTATAAAACCTGGGGCACAAGCCCAGGCGGAGCGGCCGGCGGTGCAGATCTTGGTGGTAGTAGCAAATATTCAAATAAGAACTTTGAAGGCCGAAGAGAGGAAAGGTTCCATGTGAACGGCACTTGCACATGGGTTTGTTGATCCTAAGAGATGAGGGAAAGCCCGTCCGACAGCGTCCGCGCATGAACTTCGGAAGGGAATCGGGTTAAAATTCCCAAACCAGGACGCGGCGGCTGACGGCAACGTTAGGGAGTCTGGAGACGTCGGTGGGGGCCTCGGGAAGAGTTATCTTTTCTATTTAACAGCCCGCCCACCCTGGAAATGACTCAATCGGAGGTAGGATGCAGCGGTCGAAAGAGCACCGCACGTCACGTGGTGTCCGGTGCGCCCCCGGCGGCCCATGAAAATCCGGAGGACCGAGTGCCATCCGCGCCCGGTTGTACTCATAACCGTATCAGGTCTCCAAGGTGAACAACCTCTGGTCAATGGAACAATGTAGGCAAGGGAAGTCGACAAAATGGATCCGTAACCTCGGGAAAAGGATTGGCTCTGAGGGCTGGGCCCGGGGGTCCCAGTCTCGAACCCGTCGGCTGTTGGCGGACTGCTCGAGCTGCTCCCACGGCGAGAGCGGGTCACCGCGTGCCGGCTGGGGGATGGACTGGGAACAACCTCTCCGGGGGCCTTCCCCGAGCGTCGAACAGTCGACTCAGAACTAGTACGGACAAGGGGAATTCGACTGTTTAATTAAAACAAAGCATTGCGATGGTCCCTGCGGATGCTCACGCAATGTGATTTCTGCCCAGTGCTCTGAATGTCAAAGTGAAGAAATTCAACCAAGCGCGGGTAAACGGCAGGAGTAACTATGACTCTCTTAAGGTAGCCAAATGCCTCGTCATCTAATTAGTCACGCGCATGAATGGATTAACGAGATTCCCACTGTCCCTGTCTACTATCCAGCGAAACCACAGCTAAGGGAATGGGCTTGGCAGAATCAGCGGGGAAAGAAGACCCTGTTGAGCTTGACTCTAGTCTGACTTTGTGAAATGACTTGAGAGGTGTAGGATAAGTGGGAGCTGGAAACGGCGACGGTGAAATACCACTACTTTTAACATTATTTTACTTATTCCGTGAATCGGAGGCGGGGCTATGCCCCTCTTTTTAGACCCAAGGTCACTTCGACGGTCGATCCGGGCGGAAGACATTGTCAGGTGGGGAGTTTGGCTGGGGCGGCACATCTGTTAAAAGATAACGCAGGTGTCCTAAGATAAGCTCAACGAGAACATAAATCTCGTGTGGAACAAAAGGGTAAAAGCTCGTTTGATTCTGATTTCCAGTATGAATACGAACCGTGAAAGCGTGGCCTATCGATCCTTTAGACCTTCGAAATTTGAAGCTAGAGGTGTTAGAAAAGTTACCACAGGGATAACTGGCTTGTGGCAGCCAAGCGTTCATAGCGACGTTGCTTTTTGATCCTTCGATGTCGGCTCTTCCTATCATTATGAAGCAGAATTCACCAAGTGTTGGATTGTTCACCCACCAATAGGGAACGTGAGCTGGGTTTAGACCATCGTGAGACAGGTTAGTTTTACCCTACTGATGACCGTGTCGCAATGGTAATTTAACCTAGTACGAGAGGAACTGTTGATTCGCACAATTGGTCATTGCGCTTGGTTGAAAAGCCAGTGGCGCGAAGCTACCGTGCACTGGATTATGACTGAATGCCTCTAAGTTAGAATCTGGGCCAGAAGCGACGCGCTGTCCGCCGCCTGTTTGCCGACCAGCAGTAGGGGCCATCCGGCCCCTAAAGGCACGTGCCGTTGGCCAAGCCCTCGCGGTGGACAAGCCACGGGGGCCGCCCTGAAGTATAATTTCCATCGGGCGACGGACTGAATCCTTTGCAGACGACTTAAATACACGATGGTGTATTGTAAGTGGCAGAGTGGCCTTGCTGCCACGATCCACTGAGATTCAGCCCTTTGTCGCTCCG	Eukaryota	Archaeplastida	Viridiplantae	Streptophyta	Magnoliopsida	Malpighiales	Euphorbiaceae	Mallotus	Mallotus nudiflorus	Eukaryota;Archaeplastida;Viridiplantae;Streptophyta;Magnoliopsida;Malpighiales;Euphorbiaceae;Mallotus;Mallotus_nudiflorus
GCA_947683625|CANTUR010000026.1/3892414-3886570	1	GCA_947683625	300977	5845	AGGAATGCTACCTGGTTGATCCTGCCAGTAGTCATATGCTTGTCTCAAAGATTAAGCCATGCATGTGTAAGTATGAACTAATTCAGACTGTGAAACTGCGAATGGCTCATTAAATCAGTTATAGTTTGTTTGATGGTATCTGCTACTCGGATAACCATAGTAATTCTAGAGCTAATACGTGCAACAAACCCCAACTTCTGGAAGGGATGCATTTATTAGATAAAAGGTCGACGCGGGCTCTGCTCGTTGCTCTGATGATTCATGATAACTTGACGGATCGCACGGCCTTTGTGCCGACGACGCATCATTCAAATTTCTGCCCTTTCAACTTTCGATGGTAGGATAGAGGCCTACCATGGTGGTGACGGGTGATGGAGAATTAGGGTTTGATTTTGGAGAGGGAGCCTGAGAAACGGCTACCACATCCAAGGAAGGCAGTAGGCGCGCAAATTACCCAATCCTGAAACGGGGAGCGTCAGTGACAATAAATAACAATACCGGGCTCATCGAGTCTGGTAATTGGAATGAGTACAATCTAAATCCCTTAACGAGGATCCATTGGAGGGCAAGTCTGGTGCCAGCAGCCGTGGTAATTCCAGCTCCAATAGCGTATATTTAAGTTGTTGCAGTAAAAAGCTCGTAGTTGGACCTTGGGTTGGGTCGACCGGTCCGCCTACAGTGTGCACCTGTCGTCCCGTCCCTTTTGCCGGCGATGCGCTCCTGGCCTTAACTGGCCAGGTCGTGCCTCCGGCGCTGTTACTTTGAAGAAATTAGAGTGCTCAAAGCAAGCCTATGCTCTGTATACATTAGCATGGGATAACATCATAGGATTTCGGTCCTATTGTGTTGGCCTTCGGGATCGGAGTAATGATTAATAGGGACAGTCGGGCGCATTCGTATTTCATAGTCAGAGGTGAAATTCTTGGATTTATGAAAGACGAACAACTGCGAAAGCATTTGCCAAGGATGTTTTCATTAATCAAGAATGAAAGTTGGGGGCTCGAAGACGATCAGATACCGTCCTAGTCTCAACCATAAACGATGCCGACCAAGGATCGGCGGATGTTGCTTTTAGGACTCCGCCGGCACCTTATGAGAAATCAAAGTCTTTGGGTTCCGGGGGGAGTATGGTCACAAGGCTGAAACTTAAAGGAATTGACGGAAGGGCACCACCAGGAGTGGAGCCTGCGGCTTAATTTGACTCAACACGGGGAAACTTACCAGGTCCAGACATAGTAAGGATTGATAGACTGAGAGCTCTTTCTTGATTCTATGGGTGGTGGTGCATGGCTGTTCTTAGTTGGTGGAGCGATTTGTCTGGTTAATTTCGTTAACGAATGAGACCTCAGCCTGCTAACTAGCTATGCGGAGGTATCCCTTCCCGGCCAACTTCTTAGAGGGACTATGGCCTTCTAGGCCAAGGAAGTTTGAGGCAATAACAGGTCTGTGATGCCCTTGGATGTTCTGGGCCGCACGCGTGCTACACTGATGTATTCAACGAGTCTATAGCCTTGGCCGACAGGCCCGGGTAATCTTTGAAATTTCATCGTGATGGGGATAGATCATTGCAATTGTTGGTCTTCAACGAGGAATTCCTAGTAAGCGCGTGTCATCAGCTCGCGTTGACTACGTCCCTGCCCTTTGTACACACCGCCCATCGCTCCTACCGATTGAATGGTCCGGTGAAGTGTTCGGATCGCGACGACGTGGGCGGTTCGCCGCCAGTGACGTCGCGAGAAGTCCACTGAACCTTATCATTTAGAGGAAGGAGAAGTCGTAACAAGGTTTCCGTAGGTGAACCTGCGAAAGGATCATTGTCGAAACCTGCTCTGCAGAACGACCCGCGAACACGTTTACAATACGTAAAGGGAATGGGGGGGCTTAATGCTCCCCTTGATCCCCCAGTGCTGATGGGATGGATGGCGGGCTTCGCTCGAACCATCCGCTCGGAGGCATAATAACACCAACCCCGACGCAGGTAGCGCCAAGGAAGATGAACCGAAGAGAGCACGCTGCCACAGTCCCCAAAAATGGTGGGCCCTGGGCATGCGTCGTACTCTTTCAAAAATCAAAACGACTCTTGGCAACGGATATCTCAGCTCTCGCATCGATGAAGAACGCAGCAAAATGCGATACTTGGTGTGAATTGCAGAATACCGTGAATCATCGAGTTTTTGAATGCAAGTTGCACCCGAAGCCATCCGGTCGAGGGCACGTCTGCCTGGGTGTCACTCAACCGCTGCTCCCAACCCTGTCGACACGTCGAGGGGCATGGGGGCGGATGTTGGCCTCCCGTGTGCTGCGAGGCATGCGGTTGGTCAAAAATCTTAGATCCGGGCGATGATTGCCATGACAATCGGTGGTTGTAATACCCTCTGACGTAGTCGTGCACGATCGTATGTCGTGACGGACCTTTGAGACCCTGATGCAGCCCTTGAGGGCTCACCCATATGGCGACCCCAGGTCAGGCGGGACTACTCGCTGAGTTTAAGCATATCAATAAGCGGAGGAAAAGAAACTTACCAGGATTCCCCTAGTAACGGCGAGCGAACCAGGAATAGCCCAGCTTGAGAATCGAACGCCCTGGGTGTCCGAATTATAGTATGGAGAAGTGTCCTCAGCGACGGACCGGGCCCAAGTCCTCTGGAAGGGGGCGCCAGAGAGGGTGAGAGCCCTGTTGTGCCCGGACCCTGTCGCACCACGAGGTGCTGTCTACGAGTTGGGTTGTTTGGGAATGCAGCCCAAATCAGGCGGTAAATTCCATCCAAGGCTAAATACGGGCGAGAGACCGATAATGAACAAGTACCGTGAGGGAAAGATGAAAAGGACTTTGAAAAGAGAGTCAAAGAGTGCTTGAAATTATCGGGAGGGAAGCGGATGGGGGCCGGCGATGCACCCCGGTTAGATGCGGAACGGCCAAAAGCCGATCCGACGATCGGCTCGGGGCGCGGACCGACGTGGATCGAGGTGGCGACCCAAGCCCGGGCTCTCGATACGCCCATGGGGATGCCATCACAATGATTATGGACTATAGCGCGCACCGTCATGGCGTGCCTCGACACCTGCGCGCTCCCGGCGTCGGCCAACGGGCTCCCCATTCGGCCCGTCTTGAAACACGGACCAAGGAGTCTGACATGTGTGCGAGTCAACGGGCGAGTAAACCCGTAAGGCATAAGGAAGGTGACTGGCAGGATCCCCAAGCGGGTTGCACCACCGATCGACCTTGATCTTCTGAGAAGGGTTCGAGTGAGAGCATGCCTGTCGGGACCCAAAAGATGGTGAACTATGCTTGAGCGGGGTGAAGCTAGAGGAAACTCTGGTGGAGGCCCGCAGCGATACTGACGTGCAAATCGTTCGTCTAACTTGGGTATAGGGGCGAAAGACTAATCGAACCATCTAGTAGCTGGTTCCCTCCAAAGTTTCCCTCAGGATAGCTAGAGCTCGGAATGAGTTCTATCGGGTAAAGCCAATGATTAGAGGCATCGGGGGCGCAACGCCCTCGACCTATTCTCAAACTTTAAATAGGTAGGATGGCGCGGCTGCTTTGTTGAGCCGTGCCACGGAATCGAGAGCTCCAAGTGGGCCATTTTTGGTAAGCAGAACTGGCGATGCGGGATGAACCGAAAGCCGGGTTACGGTGCCCAACTGCGCGCTAACCTAGAACCCACAAAGGGTGTTGGTCGATTAAGACAGCAGGACGGTGGTCATGGAAGTCGAAATCCGCTAAGGAGTGTGTAACAACTCACCTGCCGAATCAACTAGCCCCGAAAATGGATGGCTCTTAAGCGCGTGACCTATACTCGGCCGTCGGGGCAAGGGCTAGGCCCCGATGAGTAGGAGGGCACGGCGGTCGCTGTAAAACCCAGGGCGCGAGCCTGGGCGGAGCAGCCGTCGGTGCAGATCTTGGTGGTAGTAGCAAATATTCAAATGAGAACGTTGAAGGCCGAAGAGGGGAAAGGTTCCATGTGAACGGCACTTGCACATGGGTTAGTCGATCCTAAGAGACGAGGGAAAGCCCGTCTGACAGCGCGTCCGCGTGCGAACTTTGAAAGGGAATCGGGTTAAAATTCCCGAACCGGGACGCGGCGACTGACGACAACGTTAGGGAGTCCGGAGACGTCAGCGGGGGGCCTCGGGAAGAGTTATCTTTTCTGTTTAACAGCCCGCCCACCCTGGAAACGACTCAGTCGGAGGTAGGGTGCAGCGGCCGGAAGAGCACCGCACGTCACATGGTGTCCGGTGCGCCCCCGACGGCCCATGAAAATCCAGAGGACCGAGTGCCATCCGTGCCCGGTCGTACTCATAACCGCATCAGGTCTCCAAGGTGAACAGCCTCTGGTCGATGGAACAATGTAGGCAAGGGAAGTCGGCAAAATGGATCTGTAACCTCGGGAAAAGGATTGGCTCTGAGGGATGGGCCCGGGGGTCCTAGTCCTGAACCCGTTGGCTATCGGTGGACTGCTCGAGCTGCTCCCGCGGCGAGAGCGGGTCGCCGCGTGCCGGCCGGGGGATGGACTGGGAACGGCCTCTCCGGAGGCCTTCCCCGGGCGTCGAATAGTCGACTCAGAACTGGTACGGACAAGGGGAATCCGACTGTTTAATTAAAACAAAGCATTGCGATGGTCCCTGCGGATGCTCACGCAATGTGATTTCTGCCCAGTGCTCTGAATGTCAAAGTGAAGAAATTCAACCAAGCGCGGGTAAACGACGGGAGTAACTATGACTCTCTTAAGGTAGCCAAATGCCTCGTCATCTAATTAGTGATGCGCATGAATGGATTAACGAGATTCCCACTGTCCCTGTCTACTATCCATCGAAACCACAGCCAAGGGAACGGGCTTGGCGGAATTAGCGGGGAAAGAAGACCCTGTTGAGCTTGACTCTAGTCCGACTTTGTGAAATGACTTGAGAGGTGTAGGATAAGTGGGAGCCGAAAACGGCGATGGTGAAATACCACTACTTTTAACGTTATTTTACTTATTCCGTGAATCGGAGGTGGGGCTACGCCCCTCTTTTTAGACCCAAGGTTGCTTTGACGGTCGATCCGGGCGGAAGACATTGTCAGGTGGGGAGTTTGGCTAGGGCGGCACATCTGTTAAAAGATAACGTAGGTGTCCTAAGATGAGCTCAATGAGAACATAAATCTCGTGTGGAACAAAAGGGTAAAAGCTCATTTGATTCTAATTTCCAGTACGAATACGAACCGTGAAAGCGTGGCCTATCGATCCTTTAGACCTTCGGAATTTGAAGCTAGAGGTGTCAGAAAAGTTACCACAGGGATAACTGGCTTGTGGCAGCCAAGCGTTCATAGCGACGTTGCTTTTTGATCCTTCGATGTCGACTCTTCCTATCATTGTGAAGCAGAATTCACCAAGTGTTGGATTGTTCACCCACCAATAGGGAACGTGAGCTGGGTTTAGACCATCATGAGACAGGTTAGTTTTACCCTACTGATGACCGTGTTGCAATGGTAATTCAACCTAGTACGAGAGGAACCGTTGATTCGCACAATTGGTCATCGCGCTTGGTTGAAAAGCTAGTGGCGCGAAGCTACCATGCACTGGATTATGAATGAACGCCTCTAAGTCAGAATCCGGGCTAGAAGCAACGCGCTGTCCGTCGCCTGTTTGCCGACCAGCAGTAGGGGCCATCCGGCCCCGAAAGGCACGTGCCGTTGGCCAAGCCCTCTTGGCGGACGAGCCGCGGGGGTCACCCTGAAGTACAATTTTCGTCAGGTGGTGGACTGAATCCTTTGCAGATGACTTAAATACGCGACAGGGTATTGTAAGTGGCAGAGTGGCCTTGCTGCCACGATCCACTAAGATTCAGCCCTTTGTCTCTCTGA	Eukaryota	Archaeplastida	Viridiplantae	Streptophyta	Magnoliopsida	Malpighiales	Euphorbiaceae	Mallotus	Mallotus nudiflorus	Eukaryota;Archaeplastida;Viridiplantae;Streptophyta;Magnoliopsida;Malpighiales;Euphorbiaceae;Mallotus;Mallotus_nudiflorus
GCA_947683625|CANTUR010000026.1/3903689-3897844	1	GCA_947683625	300977	5846	AGGAATGCTACCTGGTTGATCCTGCCAGTAGTCATATGCTTGTCTCAAAGATTAAGCCATGCATGTGTAAGTATGAACTAATTCAGACTGTGAAACTGCGAATGGCTCATTAAATCAGTTATAGTTTGTTTGATGGTATCTGCTAGTCGGATAACCGTAGTAATTCTAGAGCTAATACGTGCAACAAACCCCGACTTCTGGAAGGGATGCATTTATTAGATAAAAGTTCGACGCGGGCTCTACCCGTTGCTCTGATGATTCATGATAACTCGACGGATCGCACGGCCTTTGTGCCGGGGACGCATCATTCAAATTTCTACCCTATCAACTTTCGATGGTAGGATAGAGGCCTACCATGGTGGCGACGGGTGACGGAGAATTAGGGTTAAATTCCGGAGAGGAAGCCTGAGAAATGGCAACCACATCCAAGGAAGGCAGCAGGCGCGCAAATTACCCAATCCTAACACGGGGAGGTAGTGACAATAAACAACAATACCGGGCTCATCGAGTCTGGTAATTGGAATGAGTACAATCTAAAACCCTTAACGAGGATCCATTGGAGGGCAAGTCTGGTGCCAGCAGCCGTGGTAATTCCAGCTCCAATAGCGTATATTTAAGTTGTTGCAGTTAAAAAGCTCGTAGTTGGACCTTGGGTTGGGTCGATCGGTCCGCCTACGGTGTGCACCTGTCGTCCCGTCCCTTTTGCCGGCGATGCACTCCTGGCCTTAACTGGCCGGGTCGTGCCTCCGGCGCTGTTACTTTGAAGAAATTAGAGTGCTCAAAGCAAGCCTACGCTCTGTATACATTAGCATGGGATAACATCATAGGATTTCGGTCCTATTGTGTTGGCCTTCGGGATCGGAGTAATGATTAACAGGGACAGTCAGGGGCATTCATATTTCATAGTCAGAGGTGAAATTCTTTGATTTATGAAAGACGAACAACTGCGAAAGCATTTTCCAAGGATGTTTTCATTAATCAAGAACGAAAGTTAGGGGCTCGAAGACGATCAGATACCGTCCTAGTCTCAACCATAAACGATGCCGACCAGGGATCGACGGTTGTTGCTTTTAGGACTCCGCCGGCACCTTATGAGAAGTCAAAGTCTTTGGGTTCCGGGGGGAGTATGGTCGCAAGGCTGAAACTTAAAGGAATTGATGGAAGGGCACCACCAGGAGTGGAGCCTGCGGCTTAATTTGACTCAACACGGGGAAACTTACTAGGTCCAGACATAGTAAGGATTGACAGACTGAGAGCTCTTTCTTGATTCTATGGGTGGTGGTGCATGGCCGTTCTTAGTTGGTGGAGCAATTTGTCTGGTTAATTCCGTTAACGAACGAGACCTCAACCTGCTAACTAGCTATGCGGAGGTATCCCTTCGCGGCCAACTTCTTAGAGGGACTATGGCCTTCTAGGCCAAGGAAGTTTGAGGCAATAATAGGTCTGTGATGCCCTTAGATGTTCTGGGCCGCACGCGCGCTACACTGATGTATTCAACGAGTCTATAGCCTTGGCCGACAGGCCCGGGTAATCTTTGAAATTTCATCGTGATGGGGATAGATCATTGCAATTGTTGGCCTTCAACGAGGAATTCCTAGTAAGCGCGAGTCATCAGCTCGTGTTGACTACGTCCCTGCCCTTTGTACACACTGCCCGTTGCTCCTACCGATTGAATGGTCTGGTGAAGTGTTCGGATCACGACGATGTGGGCGGTTCGCCGCAGACGACGTCGCGAGAAGTCCACTAAACCTTATCATATAGAGGAAGGAGAAGTCGTAACAAGGTTTCCGTAGGTGAACCTACGGAAGGATCATTGTCGAAACCTACTCTGCAGAACGACCCGCGAACACGTTTACAATACGTAAGGGGGATGGGGGGGCTTAATGCTCCCCTCGATCCCCCAATGTTGATGGGATGGATGGCGAGCTTCGCTCGAACCATCCGCTAGGAGGCATAATAACACCAACCCCGGCGCAGGTAGCGCCAAGGAAGATGAACTGAAGAGAGCACGCTGCCACAGTCCCCGAAAACGGTAGGCCCTGGGCATGCGTCGTACTCTTTCAAAAATTAAAACGACTCTCAGCAACGTATATCTCAGCTCTCGCATCGATGAAGAACGCAGCAAAATGCGATACTTGGTATGAATTGCAGAATCCCGTGAATCATCGAGTTTTTGAATGCAAGTTACGCCCGAAGCCATGCGATCGAGGGCACGTCTGCCTGGGTGTCACGCAACCGCTGCTCCCAACCCTGTCGACACGTCGAGGGGCATGGGGGCGGATGTTGGCCTCCCGTGTGCTGCGAGGCATGCGGTTGGTCGAAAATCTTAGATCCGGGTGATGATTGCCACGATAATTGGTGGTTGTAATACCCTCTGACGCAGTCGTGCACGATCATATGCCGTGACGGACCTTTGAGACCCTGATGCAGCCCTTGAGGGCTCGCCCATATGGTGACCCCAGGTCAGGCGGGACTACCCACTGAGTTTAAGCATATCAATAAGCGGAGGAAAAGAAACTTACCAGGATTCCCCTAGTAACGGCGAGCGAACCGGGAATAGCCCAGTTCTGAATCGGGCGCCCTGGGCGTCCGAATTGTAGTCTGGAGAAGCGTCCTCAGCGACGGACCGGGCCTAAGTCCTCTGGAAGGGGGCGTCGGAGAGGGTGAGAGCCCCATCATGCCCGGACCCTGTCGCACCATGAGGCGCTGTCTACGAGTCGGGGTTGTTTGGGAGAATGCAGCCCAAATCGGGCGGTTAAATTCCGTCCAAGGCTAAATACGGGCGAGAGACCGATAGCGAACAAGTACCGCAAGGGAAAGATGAAAAGGACTTGAAAAGAGAGTTAAAGAGTGCTTGAAATTGTCGGGAGGGAAGCGGAAGGGGGCCGGGCGATGCTCCCCGGTCGGATGCAGAACGGCCAAAAGCCGGTCCGGCGATCGGCTCGGGGTGCGGATCGATGCGGATCGAGGTGACGACCCAAGCCCTGGCTCTCGATATGCCCGCGGGGATGCCGTCACAGCGATTGTGGACTACAGCGTGCACCGTCACGGCGTGCCTCGGCAACTGCGTACTCCCGGGCGTCAGCCAGGTGGGCTCCCCATTCGGCCGTCTTGAAACACGGACCAAGGAGTCTGACATGTGTGCGAGTCAACGGGCGAGTAAACCCGTAAGGCATAAGGAAGCTGACTGGCGGGATCCCCAAGAGGGTTGCACCACCGACCGACCTTGATCTCTGAGAAGGGTTCGAGTGAGAGCATGCCTGTCGGGACCCGAAAGATGGTGAACTATGCCTGAGCGGGGCGAAGCCAGAGGAAACTCTGGTGCAGGCCCGCAGCGATACTGACGTGCAAATCGTTCATCTGACTTGGGTATAGGGGCGAAAGACTAATCGAACCATCTACTAGCTGGTTCCCTCCAAAGTTTCCCTCAGGATAGCTGGAGCTCGGAATGAGTTCTATCGGGTTAAAGCCAATGATTAGAGGCATCGGGGGGCGCAACGCCCTCGACCTATTCTCAAACTTTAAATAGGTTAGGACGGTGCGGCTGCTTTGTTGAGCCGTGCCACGGAATCGAGAGCTCCAAGTGGGCCATTTTTGGTAAGCAGAACTAGCGATGCGGGATGAACCGGAAGCCGAGTTACGGTGCCCATCTGTGCGCTAACCTAGAACCCACAAAGGGTGTTGGTCGATTAAGACAGTAGGACGGTGGTCATGGAAGTCGAAATCCGCTAAGGAGTGTGTAACAACTCCACCTGCCGAATCAACTAGCCCCGAAAATGGATGGCGCTTAAGCGTGCGACCTATACCCGGCCGTCGGGGCAAGGGCCAGGCCCTGATGAGTAGGAGGGCACGACGGTCGCTGTAAAACCCGGGGCGCTAGCCCGGGCGGAGCGGCCGTCGGTGCAGATCTTGGTGGTAGTAGCAAATATTCAAATGAGAACTTTGAAGGCCGAAGAGGGGAAAGGTTCCATGTGAACGGCACTTGCACATGGGTTAGTCGATCCTAAGAGACGGGGGAAGCCATCCGACAGCGAGTCAGCGCGCGAACTTCAAAAGGGAATCGGGTTAAAATTCCAGAACCAGGACGCGGCGGCTGACGGCAACGTTAGGGAGTCCGGAGACGTCGGTGGGGGCCTCGGGAAGAGTTATCTTTTTTGTTTAATAGCCCGCCCACCCTGGAAACGACTCAGTTGGAGGTAGGGTGCAGCGGCCGGAAGAGCACCACACGTCGCGCGGTGTCCGGTGTGCCCCCGGCGGCCCATGAAAATCCGGAGGACCGACTGCCATCCGCGCCCGGTCGTACTCATAACCGCATCAGGTCTCCAAGGTGAACAGCCTCTGGTCGATGGAACAATGTAGGCAAGGGAAGTCGGCAAAATGGATCCGTAACCTCGGGAAAAGGATTGGCTCTGAGGGCTGGGCCCGGGGGTCCCAGTCCCGAACCCGTCAGCTGTCGACGAACTGCTCAAGCTGCTCCCGTGGCGAGAGCGGGTCGCCGCGTGCCGGCCGGGGGACGGACTGGGAATGGCCTCTCCGGGGGCCTTCCCCGGGCATCGAACAGTTGACTCAGAACTGGTACGGACAAGGGAAATCCGACTGTTTAATTAAAATAAAGCATTGCGATGGTCCCTGCGGATGCTCACGCAATGTGATTTCTGCCCAGTGCTCTGAATGTCAAAGTGAAGAAATTCAACCAAGCGCGAGTAAACGGCGGGAGTAACTATGACTCTCTTAAGGTAGCCAAATGCCTCGTCATCTAATTAGTGACATGCATGAATGGATTAACGAGATTCCCACTATCCCTGTCTACTATCCAGCGAAACCACAGCCAAGGCAACGGGCTTGGCGGAATCAGCGGGGAAAGAAGACCCTGTTGAGCTTGACTCTAGTCCGACTTTGTGAAATGACTTGAGAGGTGTAGGATAAGTGGGAGCCGAAAACGGCGACGGTGAAATACCACTACTTTTAATGTTATTTTACTTATTCCGTGAATCGGAGGCGGGGCTACACCCCTCTTTTTAGACCCAAGGTCGCTTCGGCGGTCGATCCGGGTGGAAGACATTGTCAGGTGGGGAGTTTGGCTGGGGCGGCACATCTGTTAAAAGATAACGCAGGTGTCCTAAGATGAGCTCAATGAGAACAGAAATCTCGTGTGGAACAAAAGGGTAAAAGCTCGTTTGATTCTGATTTCTAGTACGAATACGAACCATGAAAGCGTGGCCTATCGATCTTTTAGACCTTCGGAATTTGAAGCTAGAGGTGTCAGAAAAATTACCACAGGGATAACTGGCTTGTGGCAGCCAAGCGTTCATAGCGACGTTGCTTTTTGATCCTTCGATGTCGGCTCTTCCTATCATTGTGAAGCAGAATTCACCAAGTGTTGGATTGTTCACCCACCAATAGGGAACGTGAGCTGGGTTTAGACTGTCGTGAGACAGGTTAATTTTACCCTACTGATGACCGTGTTGCAATGGTAATTCAACCTAGTACGAGAGGAACCGTTGATTCGCACAATTGGTCATCGTACTTGGTTGAAAAGCCAGTGGTGCGAAGCTACCGTGCGCTGGATTATGACTGAACGCCTCTAAGTCAGAATCCGGGCCAGAAACGATGCGCTGTCCGCCGCCCGTTTACCGACCAGCAGTAGGGGCCATCCGGTCCCCAAAGGCACGTGCCGTTGGCCAAGCCCTCGCGGCGGACGAGCCGTGGGGGCCACCCTAAAGTACAATTTCCATCGGGCGGTGGATTGAATCCTTTGCAGACGACTTAAATATGCGACGGGGTATTGTAAGTGGCAGAGTGGCCTTGTTGCCACGATCCACTGAGATTCAGCCCTTTGTCACTCC	Eukaryota	Archaeplastida	Viridiplantae	Streptophyta	Magnoliopsida	Malpighiales	Euphorbiaceae	Mallotus	Mallotus nudiflorus	Eukaryota;Archaeplastida;Viridiplantae;Streptophyta;Magnoliopsida;Malpighiales;Euphorbiaceae;Mallotus;Mallotus_nudiflorus
GCA_947683625|CANTUR010000026.1/3918588-3912749	1	GCA_947683625	300977	5840	AGGAATGCTACCTGGTTGATCTTGCCAGTAGTCATATGCTTGTCTCAAAGATTAAGCCATGCATGTGTAAGTATGAACTAATTCAAACTGTGAAACTGCGAATGGCTTATTAAATCAGTTATAGTTTGTTTGATGGTATCTGCTACTCGGATAACCGTAGTAATTCTAGAGCTAATACGTGCAACAAACCCCGACTTCTGGAAGGGATGCATTTATTAGATAAAAGGTCGACGCGGGCTCTGCCCGTTGCTCTGATGATTCATGATAACTCAACGGATCGCACGGCCTTTGTGCCAGCGACGCATCATTCAAATTTCTACCCTATCAACTTTCGATGGTAGGATAGAGGCCTACCATGGTGGTGACGGGTGACGGAGAATTAGGGTTCGATTCCGGAGAGGGAGCCTGAGAAACGGCTACCACATCCAAGGAAGGCAGCAGGCGCGCAAATTACCCAATCCTGACACGGGGAGGTAGTGACAATAAATAACAATACCAGGCTCATCAAGTCCGGTAATTGGAATGAGTACAATCTAAATCCCTTAATGAGGATCCATTGGAGGGCAAGTCTAGTGCTAGTAGCCGCGGTAATTCCAGCTCCAATAGCGTATATTTAAGTTGTTGCAGTTAAAAAGCTCGTAGTTGGACCTTGGGTTGGGTCGACCGGTCCGCCTATGATGTGCACCTGTCGTCTCGTCCCTTTTGCCGGCGATGCGCTCCTGCCCTTAACTGGCTAGGTCATGCCTCTGGCGCTGTTACTTTGAAGAAATTAGAGTGCTCAAAGCAAGCCTATGCTCTGTATACATTAGCATGGGATAACATCATAGGATTTCGGTCCTATTGTGTTGGCCTTCGGGATCGGAGTAATGATTAACAGGGACAGTCGGGGGCATTCGTATTTCATATTCAGAGGTGAAATTCTTGGATTTATGAAAGACGAACAACTGCAAAAGCATTTGCCAAGGATGTTTTCATTAATCAAGAACGAAAGTTGGGGGCTCGAAGACGATCAGATACCGTCCTAGTCTCAACCATAAATGATGCCGACCAGGGATCGACGGATGTTGCTTTTAGGACTCCATCGGCACCTTATGAGAAATCAAAGTCTTTGGGTTCCGGGGGGAGTATGGTCGTAAGGTTGAAACTTAAAGGAATTGACGGAAGGGCACCACCAGGAGTGGAGCCTGCGGCTTAATTTGACTCAACACGGGGAAACTTACCAGGTCCAGACATAGTAAGGATTGACAGACTGAGAGCTCTTTCTTGATTCTATGGGTGGTGGTGCATAGCCGTTCTTAGTTGGTGGAGCGATTTGTCTGGTTAATTCCATTAACGAACGAGACCTCAGCCTGCTAACTAGCTATGCGGAGGTATCCCTTCACGGCCAGCTTCTTAGAAGGACTATGGCCTTCTAGGCCAAGGAAGTTTGAGGCAATAACAGGTCTGTGATGCCCTTAGATGTTCTGGGCTGCACACGCGCTACACTGATGTATTCAACGAGTCTATAGCCTTGGCCGACAGGCCCGGGTAATCTTTGAAATTTCATCGTGATGGGGATAGATCATTGCAATTGTTGGTCTTCAACGAGGAATTCCTAGTAAGCGCGAGTCATCAGCTCACATTGACTACGTCCCTGCCCTTTGTACACACCGCCCGTCGCTCCTAACGATTGAATGGTCCGGTGAAGTGTTTGGATCGCGGCGACGTGGGCGGTTCACCGCCGACGACGTTGCGAGAAGTCCACTGAACCTTATCATTTAGAGGAAGGAGAAGTCGTAACAAGGTTTCCATAGGTGAACCTGCAGAAGGATCATTGTCGAAACCTGCTCTGCAGAACGACCCGCGAACACGTTTACGATAGGTAAGGGGGATCGGGGGGCTTAATGCTCCCCTCGATCCCCCAGTGCTGATGGGATGGATGGCGGGCTTCGCTCGAACCATCCTCTTGGAGGCATAATAACACCAACCCCGGCGCAGGTAGCCCCAAGGAAGATGAACCGAAGAGAGCATGCTGCCACAGTCCCCGAAAATGGTGGGCCCTGGGCATGCGTCGTACTCTTTCAAAAATCAAAATGACTCTCGGCAACGGATATCTCGGCTCTCGCATCGATGAAGAACGCAGCAAAATGCGATACTTGGTGTGAATTGCAGAATCCCGTGAATCATTGAGTTTTTGAACGCAAGTTGCACCCGAAGCCATCCGGCCAAGGGCGCGTCTGCCTGGGTGTCATGCAACCGCTGCTCCCAACCCTGTCGACACGTCGAGGGGCATGGGGGCAAATGTTGGCCTCCCATGTGCTGTGAGGCATGCGGTTGGTCGAAAATCTTAGATCCGGGTGATGATTGCCACGACAATCGGTGGTTGTAATACCCTCTGATGCAGTCATGCACGATCGTATGCCGTGACGGACCTTTGAGACCCTGATGCAGCCCTTGAGGGCTCACCCATATGGCGACCCCAGGTCAGGTGGGACTACCCACTGAGTTTAAGCATATTAATAAGCGGAGGAAAAGAAACTTACCAGGATTCCCCTAGTAACGGTGAGCGAACCGGGAATAGCCCAACTTGAGAATCGGGCGCCCTGGGCATCCGAATTGTAGTCTGGAGAAGCGTCCTCAGCGGTGGACCGGGCCCAAGTCCTCTGGAAGGGGGCGCCGGAGAGGGTGAGAGCCCCGTCGTGCCCGGACCCTATTGCACCACGAGGCGCTGTCTACGAGTCGGGTTGTTTGGGAATGCAGCCCAAATCGGGTGGTAAATTCCGTCCAAGGCTAAATACGGGCGAGAGACCGATAGCGAACAAGTACCGCGAGGGAAATATGAAAAGGACTTTGAAAAGAGAGTCAAAGAGTGCTTGAAATTGTCGGGAGGGAAGCAGATGGGGGCCGACGATGCGCCCCGGTCGGATGCGGAACGGCCAAAAGCTGGTCCGGTGATCGGCTCGGGGCGTGGACCGATGCGGATCGAGGCGGCGGCCCAAGCCCGGGCTCTCGATACGCCCGCGGGGATGCCGTTGCAGCGATTGTGGACTACAGCGCGCGCCGTCACGGCGTGCCTCGGCACCTGTGCGCTCCCGACGTCGGCCAGCGGGCTCCCCATTCGGCCCGTCTTGAAACATGGACCAAGGAGTCTGACATGTGTGCGAGTCAACGGGCGATTAAACCCATAAGGCGTAAAGAAGCTGACTGGCGGGATCCCCAAGCGGGTTGCACCACCGACTGACCTTGATCTTCTGAGAAGGGTTCGAGTGATAGCATGCCTGTCGGGACCCGAAAGATGGTGAACTATGCCTGAGCAGGGCGAAGCCAGAGGAAACTCTGGTGGAGGCCCGCAGCGATACTGATGTGCAAATCGTTCGTCTAACTTGGGTATAGGGGCGAAAGACTAATCGAACCGTCTAGTAGTTGGTTCCCTCTGAAGTTTCCCTCAGGATAGCTGGAGCTCGGAACGAGTTCTATCAGGTAAAGCCAATGATTAGAGGCATCGGGGGCGCAACGCCCTCGACCTATTCTCAAACTTTAAATAGGTAGGACGGCACGGCTGCTTTGTTGAGCCGTGCCACGGAATCGAGAGCTCCAAGTGGGCCATTTTTGGTAAGCAGAACTGGCGATGCGGGATGAACCAGAAGCCGGGTTACGGTGCCCAACTGCATGCTAACCTAGAACCGACAAAGGGTGTTGGTCGATTAAGACAGCAGGACGATGGTCATGGAAGTCAAAATCCGCTAAGGAGTGTGTAACAACTCACTTGCCGAATCAACTAGCCCCGAAAATGGATGGCTCTTAAGCGCGCGACCTATACCCGGCCGTCGGGGCAAGGGCCAGGCCCCGATGAGTAGGAGGGCACGGCGGTCGCTGTAAAACCCGGGGCGCGAGCCCGGGCGGAGCGACCGTCGGTGCAGATCTTAGTGGTAGTAGCAAATATTCAAATGAGAACTTTGAAGGCCGAAGAGGGGAAAGGTTCCATGTGAACGGCACTTGCACATGGGTTAGTCGATCCTAAGAGACGGGGGAAGCCCGTCCGACAGCGCGTTCGCGTGCGAACTTCGAAAGGGAATCGGGTTAAAATTCCTGAATCGGGACGCTGCGACTGACTGCAACGTTAGGGAGTCCGGAGACGTCGGCAGGGGCCTCGAGAAGAGTTATCTTTTCTGTTTAACAGCCTGCCCACCCTGGAAATGACTCAGTCGGAGGTAGGGTGCAGCGCTCGGAAGTGCACCGCACGTCGAGCGGTGTCCGGTGCGCCCCCGGCGGCCCATGAAAATCCGGAGGATCGAGTTTCGTTCGCGCCCGGTCGTACTCATAACCGCATCAGGTCTCCAAGGCGAACAGCCTCTGGTCGATGGAATAATGTAGGTAAGGGAAGTCGGCAAAATGGATCCGTAACCTCGGGAAAAGGATTGGCTCTGAGGGCTGGGCCCGGGTGTCCCAATCCTGAACCCATCGGCTGTCGGCGGACTGCTCGAGCTGCTCCCATGGCGAGAGCAGGTCGTCGCGTGCCGACCGGGGGACGGACTGGGAACGGCCTCACCGGGGGCCTTCCCCGGGCATCTAACAGTCGACTCAGAACTGGTACGGACAAAGGGAATCCGACTGTTTAATTAAAACAAAGCATTGCGATGGTCCCTGCAGATGCTCACGCAATGTGATTTCTGCCCAGTGCTCTGAATGTCAAAGTGAAGAAATTCAACCAAGCGTGGGTAAACGGCGGGAGTAACTATAACTCTCTTAAGGTAGCCAAATGCCTCGTCATCTAATTAGTGACGTGCATGAATGGATTAACGAGATTCCCACTATCCTTGTCTACTATCCAGCGAAACCACAGCCAAGGGAACGAGCTTGGCGGAATCAGGGGGGAAAGAAGACCCTGTTGAGCTTGACTCTAGTCCGACTTTGTGAAATGACTTGAGAGGTGTAGGATAAGTGGGAGCCGGAAACGGCGACGGTGAAATAACACTACTTTTAACGTTATTTTACTTATTCCGTGAATCGGAGGCGGGGCTACGCCCCTCTTTTTAGACCCAAGGTCGCTTCGACGGTCGATCCGGGTGGAAGACATTGTTAGGTGGGGAGTTTGGCTGGGGCGGCACATCTGTTAAAAGATAACGCAGGTGTCCTAAGATGAGCTCAATGAGAACAGAAATCTCGTGTGCAACAACAGGGTAAAAGCTCGTTTGATTCTGATTTCCAGTACGAATATGAACCGTGAAAGCGTGGCCTATCGATCCTTTAGACCTTCGAAATTTGAATCTAGAGGTGTCAGAAAAGTTACCACAGGGATAACTGGCTTGTGGTAGCCAAGCGTTCATAGCGACGTTGCTTTTTGATCCTTCGATGTCGGCTCTTCCTATCATTGTGAAGCAGAATTCACCAAGTGTTGGATTGTTCACCCACCAATAGGGAACGTGAGCTAGGTTTAGACCATCGTGAGACAGGTTAGTTTTACCCTACTGATGACCGTGTCACATTGGTAATTCAACCTAGTACGAGAGGAACCGTTGATTCGCACAATTGGTCATCGCGCTTGGTTGAAAAGCCAGTGGCGTGAAGCTACCGTGCACTGGATTATGACTGAATGCCTCTAAGTCAGAATCCGGGCCAGAAGTGATGCGCTGTCCGCCGCCTGTTTGCCAACCAGCAGTAGGGGCCATCTGGCCCCCAAAGGCACGTGCCGTTGGCCAAGCCCTCGCGGCGGACGAGCAGCGGGGGCCGCCCTGAAGTACAATTTTCGTCGGGCGACGAACTAAATCCTTTGTAGACGACTTAAATACGCGATGGGGTATTGTAAGTGGCAGAGTGGCCTTGCTGCCACGATCCACTGAGATTCAGCCCTTTGTCGCTCC	Eukaryota	Archaeplastida	Viridiplantae	Streptophyta	Magnoliopsida	Malpighiales	Euphorbiaceae	Mallotus	Mallotus nudiflorus	Eukaryota;Archaeplastida;Viridiplantae;Streptophyta;Magnoliopsida;Malpighiales;Euphorbiaceae;Mallotus;Mallotus_nudiflorus
GCA_947683625|CANTUR010000026.1/3935136-3929291	1	GCA_947683625	300977	5846	AGGAATGCTACCTGGTTGATCCTGCCAGTAGTCATATGCTTGTCTCAAAGATTAAGCCATGCATGTGTAAGTATGAACTAATTCAGACTGTGAAACTATGAATGGCTCATTAAATCAGTTATAGTTTGTTTGATGGTATCTGCTACTCGGATAACCGTAGTAATTCTAGAGCTAATACATGCAACAAACCCCGACTTCTGGAAGGGATACATTTATTAGATAAAAGGTCGACGCGGGCTCTTCCCGTTGCTCTGATGATTCATGATAACTCAACGGATCGCACGGCCTTTGTGCCGGTGACGCATCATTCAAATTTCTGCCCTATCTACTTTCGATGGTAGGATAGAGGCCTACCATGGTGGTGATGGGTGATGGAGAATTAGGGTTCGATTTCGGAGAGGGAGCCTGAGAAACGACTACCATCCAAGGAAGGCAGCAGGCGCGCAAATTACCCAATCCTGACACGGGGAGGTAGTGACAATAAATAACAATACCGGGCTCATCGAGTCTGGTAATTGGAATGAGTAAAATCTAAATCCCTTAACGAGGATCCATTGGAGGGTAAGTCTGGTGCCAGCAGCCGCGGTAATTCCAGCTCCAATAGCGTATATTTAAGTTGTTGCAGTTGAAAAGCTCGTAGTTGGACCTTAGGTTGGGTCAATCGGTCCGCCTACGGTGTGCACCTGTCATCCCGTCCCTTTTGCCGACGATGCGCTCCTAGCCTTAACTGGCCGGGTCATGCCTCCGGTGCTGTTACTTTGAAGAAATTAGAGTGCTCAAAGCAAGCCTATGCTCTGTATATATTAGCATGGGATAACATCATAGGATTTCGGTCCTATTGTGTTGGCCTTCGGGATCGGAGTAATGATTAACAGGGACAGTCGGGGGCATTCGTATTTCATAGTCAGAGGTGAAATTCTTGGATTTATGAAAGACGAACAACTGCGAAAGCATTTGCCAAGGATGTTTTCATTAATCAAGAATGAAAGTTGGGGGCTCGAAGACGATCAGATACCGTCCTAGTCTCAACCATAAACGATGCCGACCAGGGATTGGCGGATGTTGCTTTTAGGACTCCGTCGGCACCTTATGAGAAATCAAAGTCTTTGGGTTCCGGGGGGAGTATGGTCGCAAGGCTGAAACTTAAAGGAATTGATGGAAGGGCACCACCAGGAGTGGAGCCTACGGCTTAATTTGACTCAACACGGAGAAACTTACCAGGTCCAGACATAGTAAGGATTGATAGACTGAGAGCTCTTTCTTGATTCTATGGGTGGTGGTGCATGGCCGTTCTTAGTTGGTGGAGTGATTTATCTGGTTAATTCCGTTAACGAACGAGACCTCAGCCTGCTAACTAGCTATGCGGAGGTATCCCTTCACGGCCAGCTTCTTAGAGGGACTATGGCCTTCTAGGCCAAGGAAGTTTGAGGCAATAACAGGTCTGTGATGCCCTTAGATGTTCTGGGCCGCATGCGCGCTACACTGATGCATTCAACGAGTCTATAGCCTTGGCCGACAGGCCCGGGTAATCTTTGAAATTTCATCGTGATGGGGATAGATCATTGCAATTGTTGGTCTTCAACGAGGAATTCCTAGTAAGCGCGAGTCATCAGCTCGCGTTGACTACGTCCCTGCCTTTTGTACACACCGCCCGTCGCTCCTACCGATTGAATGGTCCGGTGAAGTGTTCGGATCACGGCGACGTGGGCGGTTCACCGCCGGCGACGTCGTGAGAAGTCCACTGAACCTTATCATTTAGAGGAAGGAGAAGTCATAACAAGGTTTTCGTAGGTGAACTTGCGAAAGGATCATTGTCGAAATCTGCTCTGCAGAATGACCCGTGAACATATTTATGATACGTAAGGGGGATGGGGGGGCTTAATGCTCCCCTCGATCCCCCGGTGCTGATGGGATGGATGGCGGGCTTCGCTCGAACCATCCGCTCGGAGGCATAATAACACCAACCCCGGCGCAGGTAGCGCCAAGGAAGATGAACCGAAGAGAGCACGCTGCCACAGTCCCCGAAAATCCGAAAATGGTGGGCCCTGGGCATGCGTCGTACTCTTTCAAAAATCAAAACGACTCTCGGCAATGGATATCTCGGCTCTCGCATCGATGAAGAACGCAGCAAAATGCGATACTTGGTATGAATTGCAGAATCCCATGAATCATTGAGTTTTTGAACGGAAGTTGCGCCCGAAGCCATCCGACCGAGGGCACGTCTGCCTGGGTGTCACGCAACCGCTGCTCCCAACCCTGTCAACACGTCGAGGGGCATGGGGGCGGATATTGGCCTCCCGTGTGCTGCGAGGCATGTGGTTGGTCAAAAATCTTAGATCCGGGCGATGATTGCCATGACAATCGGTGGTTGTAATACCCTCTAACGTAGTCGTGCATGATCGTATGCCGTGACGGACCTTTGAGACCCTGATGCAGCCCTTGAGGGCTCGCCCATATGGTGACCCCAGGTCAAGTGGGACTACCCGCTGAGTTTAAGCATATCAATAAGCAGAGGAAAAGAAACTTACCAGGATTCCCCTAGTAATGGCGAGCGAATCAGGAATAGCCCAGCTTGAGAATCGGGCGCCCTGGGCGTCCGAATTGTAGTCTGGAGAAGCATCCTCAGCGGCGGACCGGGCCCAAGTCCTCTGGAAGGGGGCGCCGGAGAGGGTGAGAGCCCCGTCGTGCCTGGACCCTGTCGCACCACGAGGCACTGTCTACGAGTTGGGTTGTTTGGGAATGTAGCCCAAATCGGGTAGTAAATTCCGTCCAAGGCTAAATACGAGCGAGAGACCGATAGCGAACAAGTACCGCGAGGGAAAGATGAAAAGGACTTTGAAAAGAGAGTCAAAGAGTGCTTGAAATTGTCGGGAGGGAAGCAGATGGGGGCCGGCGATGCGCCCCGGTCGGATGCGGAACGGCCAAAAGCCGGTCCGGTGATCGGCTCGGGGCACGGACCGACGCGGATCGAGGCGGCGGCCCAAGCCCGAGCTCTCGATATGCCCGTGGGGATGCCGTCGTAGTGATTATGGACTACAGCACGCACCGTCACGGCATGCCTCGGCACCTGCGCACTCCTGGCGTCGGCCAGCGGGCACCCCATTCGGCCCATCTTGAAACACGGACCAAGGAGTCTAACATGTGTGCAAGTCAATGGGCAAGTAAACCCGTAAGGCGTAAGGAAGCTGACTGGAGGGATCCCCAAGCGGGTTGCACCGCCGACCGACCTTGATCTTCTGAGAAGGGTTCTAGTGAGAGCATGCCTGTCGGGACCCGAAAGATGGTGAACTATGCATGAGCGGGGTGAAGCCAGAGGAAACTCTGGTGGAGGCCCGCAGTGATACTGACGTACAAATCGTTCGTCTGACTTGGGTATAGGGGCGAAAGACTAATCGAACTGTCTAATAGCTGGTTCCCTCCGAAGTTTCCCTCAGGATAACTGGAGCTCGGAACGAGTTCTATCTGGTAAAGCCAATGATTAGAGGCATCGGGGGCACAATGCCCTCGACCTATTATCAAACTTTAAATAGGTAGGACGGCACGACTGCTTTGTTGAGCCGTGCCATGGAATCGAGAGCTCCAAGTGGGCCATTTTTGGTAAGCAGAACTGGCGATGCGGGATGAACCGGAAGCCGGGTTATGGTGCCTAACTATGCGCTAACCTAGAACCCATAAAGGGTGTTGGTCGATTAAGACAGCAGGACGGTGGTCATGGAAGTCGAAATCCGCTAAGGAGTGTGTAACAACTCACCTGCCGAATCAACTAGCCCCGAAAATGGATGGTGCTTAAGCACGCGACCTATACCCGACCGTCGGGGCAAGGGCCAGGCGCCGATGAGTAGGAGGGCGCGGCGGTCGCTGTAAAACCTGGGGCGCGAGCCCGGGCGGAGCGGCCGTCGGTGCAGATCTTGGTGGTAGTAGCAAATATTCAAATGAGAACTTTGAACGCCGAAGAGGGGAAAGGTTCCATGTGAACGGCACTTGCACATGGGTTAGTCGATCCTAAGAGACGGGGGAAGCCCGTCCGATAGCGCGTCCGCGTGCGAACTTCGAAAGGGAATCGGGTTAAAATTCCCGAACTGGGACACGGCGGCTGACGGTAATGTTAGGGAGTCCGGAGACGTCGGCGGGGGCCTCGGGAAGAGTTATCTTTTCTGTTTAACAACCCGCCCACCCTGGAAACGACTCAGTCGGAGGTAGGGTGCAGCAGCCAGAAGAGCACCGCACGTCGCGCGGTGTCCGGTGCGCCCCCGGCGGCCCATGAAAATCCGGAGGACCGAGTGCCATTCGCGCCCGATCGTACTCATAACTGCATCAGGTCTCCAAGGTGAATAGCCTCTAGTCGATGGAACAATGTAGGCAAGGGAAGTCGGCAAAATGGATCCGTAACCTCGGGAAAAGGATTGGCTCTGAGGGCTGGGCCCGGGGGTCCCAGTCCCGAACCCGTCGGCTGTCGACAGACTGCTCGAGCTGCTCCCACGGCGAGAACGGGTCGCCGCGTGCCGGTCGGGGGACGGACTGGGAACGGCCTCCCCGGGGGCCTTCCCCGGGCATCGAACAGTCGACTCAGAACTGGTACGGACAAGGGGAATCCGACTGTTTAATTAAAACAAAGCATTGCGATGGTCCCTGCGGATGCTCACGCAATGTGATTTCTGCCCAGTGCTCTGAATGTTAAAGTGAAGAAATTCAACCAAGCGCGGGTAAACGGCGGGAGTAACTATGACTCTCTTAAGGTAGCCAAATGCCTCGTCATCTAATTAGTGACGCGCATGAATGGATTAACGAGATTCCCACTATCCCTATCTACTATCCAACGAAACCACAGCCAAGGGAACGGGCTTAGTGGAATCAGCGGGGAAAGAAGACCCTGTTGAGCTTGACTCTAGTCCGACTTTGTGAAATGACTTAAGAGGTGTAGGATAAGTGGGAGCTAGAAACGGCGACGGTGAAATACCACTACTTTTAACGTTATTTTACTTATTTCGTGAATCGGAGGTAGGGCTACGCCCCTCTTTTTAGACCCAAGGTCGCTTCGGCGGTCGATCTGGGCGGAAGACATTGTCAGGTGGGGAGTTTGGCTGGGGCGGCACATCTGTTAAAAGATAACGCAGGTGTCCTAAGATGAGCTCAACGAGAACAGAAATCTCGTGTGGAACAAAAGGGTAAAAGCTCGTTTGATTCTGATTTCCAGTACGAATATGAACCGTGAAAGCATGGCCTATCGATCCTTTAGACCTTCAGAATTTGAAGCTAGAGGTGTCAGAAAAGTTACCACAGGGATAACTAGCTTGTGGCAGCCAAGCGTTCATAGCGACGTTGCTTTTTGATCCTTCGATGTCGGCTCTTCCTATCATTGTGAAGCAGAATTCACCAAGTGTTGGATTGTTCACCCACCAATAGGGAACGTGAGCTGGGTTTAGACCGTCGTGAGATAGGTTAGTTTTACCCTACTGATGATCGTGTCGCAATGGTAATTTAACCTAGTATGAGAGGAACCGTTGATTCGCACAATTGGTCATCGCGCTTGGTTGAAAAGCGAGTGGCGCGAAGCTACCTTGCACTGGATTATGACTGAACGCCTCTAAGTCAGAATCCGGGCCAGAAGCGATGCGATGTCCGCCGACCGTTTGCCGACCAGCAGTAGGGGCCATCCGGCCCCCAAAGGCACGTGCCGTTGGCCAAGCCCTCGCGACGGACGAGCCGCGGGGGTCACCCTGAAGTACAATTTCCATCGGGCGATGGACTGAATCCTTTACAGACGACTTAAATACGTGATGGGGTATTGTAAGTGGCAGAGTGGCCTTGCTGCCACGATCCACTGAGATTCAACCCTTTGTCGCTCC	Eukaryota	Archaeplastida	Viridiplantae	Streptophyta	Magnoliopsida	Malpighiales	Euphorbiaceae	Mallotus	Mallotus nudiflorus	Eukaryota;Archaeplastida;Viridiplantae;Streptophyta;Magnoliopsida;Malpighiales;Euphorbiaceae;Mallotus;Mallotus_nudiflorus
GCA_947683625|CANTUR010000026.1/3946262-3940455	1	GCA_947683625	300977	5808	AAGGAATGCTACCTGGTTGATCCTGCCAGTAGTCATATGCTTGTCTCAAAGATTAAGCCATGCATGTGTAAGTATGAACTAATTCAGACTGTGAAACTACGAATGGCTCATTAAATCAGTTATAGTTTGTTTTATGGTATCTGCTACTCGGATAACCATAGTAATTCTAGAGCTAATACATGCAACAAACCCCGACTTCTGGAAGGGATGCATTTATTAGATAAAAGGTCGACGCGGGCTCTGCCCATTGCTCTGATGATTCATGATAACTCGACAGATCACACGGCCTTTGTGTCGGTGACGCATCATTCAAATTTCTGCCCTATCAACTTTCGATGGTAGGATAGAGGCCTACCATGGTGGTGACGGGTGATGGAGAATTAGGGTTCGATTCCTGAGAGGGAGCCTGAGAAACGTCTACCACATCAAAGGAAGGCAGCAGGCACGCAAATTACCCAATCCTGACACGGGGAGGTAGTGACAATAAATAACAATACTGGGCTCATCGAGTCTGGTAATTGGAATGAGTACAATCTAAATCCCTTAATGAGGATCCATTTGAGGGCAAGTCTGGTGCCAGCAGCCGCGGTAATTCCATCTCCAATAGCGTATATTTAAGTTATTGCAGTTAAAAAGCTCGTAGTTGGACCTTGGGTTGGGTCGATCGGTCCGCCTACGGTGTGCACCTGTCGTCCCGTCCCTTTTACCGGTGATGTGCTCCTGGCCTTAACTGGTCGGGTCGTGCCTTCGGCGCTGTTACTTTGAAGAAATTAGAGTGCTCAAAGCAAGCCTACGCTCTGTATACATTAGCATGGGATAACATCATAGGATTTTGATCCTATTGTGTTGGCCTTCGGGATCGGAGTAATGATTAACAGGGACAATCGGGGGCATTCGTATTTCATAGTCAGAGGTGAAATTCTTGGATTTATGAAAGACGAACAACTGTGAAAGTATTTGCCAAGGATGTTTTCATTAATCAAGAACGAAAGTTGGGGGCTCGAAGACGATCAGATACCGTCCTAGTCTCAACCATAAACGATGCCGACCAGGGATTGGCGGATGTTGCTTTTAGGACTCCGTCGGCACCTTATGAGAAATCAAAGTCTTTGGGTTCCGGGGGGAGTATGGTCGCAAGGCTGAAATTTAAAGGAATTGACGGAAGGGCACCACCAGGAGTGGAGCCTGCGGCTTAATTTGACTCAACACGGGGAAACTTACCAGGTCCAGACATAGTAAGGATTGACAGACTGAGAGCTCTTTCTTGATTCTATGGGTGGTGGTGCATGGCCGTTCTTAGTTGGTGGAGCGATTTGTCTGGTTAATTCCGTTAACGAACGAGACCTCAGCCTGCTAACTAGCTATGCGGAGGTATCCCTTCGCGGCCAACTTCTTAGAGGGACTATGGCCTTCTAGGCCAAGGAAGTTTGAGGCAATAATAGGTCTGTGATGCCCTTAGATGTTCTGGGCCGCACGCGCGCTACACTGATGTATTCAACGAGTCTATAGCCTTGGCCGACAAGCCCGGGTAATCTTTGAAATTTCATCATGATGGGGATAGATCATTGCAATTGTTGGTCTTCAACGAGGAATTCCTAGTAAGCGTGAGTCATCAGCTCGCGTTGACTACGTCCCTGCCCTTTGTACACACCGCCCGTCGCTCCTATCGATTGAATGGTCCGGTGAAGTGTTCGGATCGTGGCGACGTGGGCGGTTCGCCGCCGGCAACGTCATGAGAAGTCCACTGAACCTTATCATTTAGAGGAAGGAGAAGTCGTAACAAGGTTTCTGTAGGTGAACCTGCGAAAGGATCATTGTCGAAACCTGCTCTACAGAACGACCCGCGAACACGTTTACGATACGTAAGGGGGATGGGGGGGCTTAATGCTCCCCTCGATCCCCCGGTGCTGATGGGATGGATGGCGGGCTTCGCTCGAACCATCCGCTCGGAGGCATAATAACACTAACCCCGGCGCAGGTAGCGCCAAGGAAGATGAACCGAAGAGAGCACGCTGCCACAGTCCTCGAAAATGGTGGGCCCTGGGCATGCGTCGTACTCTTTCAAAAATCAAAACGACTCTCGGCAATGGATATCTCGGCTCTCGCATCGATGAAGAACGCAACAAAATGCGATACTTGGTGTGAATTGCAGAATCCCATGAATCATTGAGTTTTTGAATGCAAGTTGCGCCCAAAGCCATCCGGCCGAGCCTGGGTGTCACGTAACCGCTGCTCCTAACCCTGTCGACTTGTCGAGGGGCATGGGGGCGGATGTTGGCCTCCTGTGTGCTATGAGGCATGCGGTTGGTCAAAAATCTTAGATCCGGGCGATGATTGCCATGACAATCGGTGGTTGTAATACCCTCTGACGCAGTCATGCACGATCGTATGCTGTGACAGACCTTTGAGACCCTGATGCAGCCCTTGAGGGCTCGCCCATATGGCGACCCCAGGTCAGGCGGGACTACCCGTTGAGTTTAAGCATATCAATAAGCGGAGGAAAAGAAACTTACCAGGATTCCCCTAGTAACGGCGAGCGAATCGGGCGCCCTGGGCATCCGAATTGTAGTCTGGAGAAGCATCCTCAGCGGTGGATCGGGCCCAAGTCCTCTGGAAGGGGGCACCGGAGAGGGTGAGAGCCCCGTCGTGCCCGGACCCTGTCGCACCACGAGGCACTGTCTACGAGTCGGGTTGTTTGGGAATGCAGCCCAAATCAGGCGGTAAATTCCGTCCAAGGCTAAATACGGGCGAGAGACCGATAGCGAACAAGTACCGCGAGGGAAAGATGAAAAGGACTTTGAAAAGAGAGTCAAAGAGTGCTTGAAATTGTCGGGAGGGAAGCGGATGGGGGCCGGTGATGCGCCCCAATCGGATGCGGAACGGCCAAAAGCCGGTCCGACGATCGGCTCGGGGCGCGGACTGATGCGGATCGAGGCGGCGGCCCAAGCCCGGGCTCTCGATACGCCCGCGGGGATGCCGTAGCAGCGATTATGGACTACAGTGCGCGCCGTCACGGCGTGCCTCATCACCTGCGCGCTCCCGGCGTCGCCCAGCGGGCTCCCCATTCGGCCCGTCTTGAAACACGGACCAAGGAGTCTGACATGTGTGCGAGTCAATGGGCGAGTAAACCCGTAAGGCGTAAGGAAGCTGACTGGTGGGATCCCCAAGCAGGTTGCACCACCGACCGACATTGATCTTCTGAGAAGGGTTTGAGTGAGAGCATGCCTATCGAGACCCGAAAGATGGTGAACTATGCCTGAGCGGGGCGAAGCCAGAGGAAACTCTGGTGGAGGCCCGCAGCGATACTGACGTGCAAATCGTTCATCTGACTTGGGTATAGGGGCGAAAGACTAATCGAACCGTCTAGTAGCTGGTTCCCTCCGAAGTTTCCCTCAGGATAGCTGGAGCTCGGAACGAGTTCTATCGGGTAAAGCCAATGATCAGAGGCATCAGGGGCGCAACGCCCTCGACCTATTCTCAAACTTTAAATAGGTAGGACGGCGCGGCTGCTTTGTTAAGCCGTGCCACGGAATCGAGAGCTCCAAGTGGGCCATTTTTGGTAAGCAGAACTGGCGATGCGGGATGAACCGGAAGCCGGGTTACGGTGCCCAACTGCGCGCTAACCTAGAACCCACAAAGGGTGTTGGTCGATTAAGACAGCAGGACGGTGGTCATGGAAGTCGAAATTCACTAAGGAGTATGTAACAACTCACCTACCGAATCAAATAGCCCCGAAAATGGATGGCGCTTAAGCACGTGACCTATACCCGGCCGTCGGGGTAAGGGCCAGGCCCCGATGAGTAGGAGGGCATGGCGATCGCTGTAAAACTTGGGGCGCGAGCCCGGGCAGAGCGGCCGTCGGTGCAGATCTTGGTGGTAGTAGCAAATATTCAAATGAGAACTTTGAAGGCCGAAGAGGGGAAAGGTTCCATGTGAATGGCACTTGCACATGGGTTAGTCGATCCTAAGAGACGGGGGAAGCCCGTCCGACAGCGCGTCCACGCGCGAACTTCGAAAGGGAATCGGGTTAAAATTCCCAAACCGGGACGAGGCGGCTGACGGCAACGTTAGGGAGTCCGGAGACATCGGTGGGGGCCTCAGGAAGAGTTATCTTTTCTGTTTAACAGCCCGCCCACCCTGGAAACGACTCAGTCGGAGGTAGGGTGCAGCGGCCGGAAGAGCACCGCACATCGCGCGGTGTCCGGTGCGCCCCCGACGGCCCTTGAAAATCCGGAGGACCGAGTGCCATCCGCGCCCGATCGTACTCATAACCGCATCAGGTCTCCAAGGTGAACAGCCTCTGGTCGATGGAACAATGTTGACAAGGGAAGTCGGCAAAATGGATCCGTAACCTCGGGAAAAGGTTTGGCTCTGAGGGCTGGGCCCGGGGGTCCCAGTCCCGAACCCGTCGGTTATCGACGGACTGCTCGAGCTGCTCCCGCGGCGAGAGCGGGTCACCGCGTGCCGGTCGGGGGACGGACTGGGAACGGCCTCTCCGGGTGCCTTCCCCGGGCATCGAACAGTCGACTCAGAACTGGTACGGACAAGGGGAATCCGACTATTTAATTAAAACAAAGCATTGCGATGGTCCCTGCGGATGCTCACGCAATGTGATTTCTGCCCAGTGCTCTGAATGTCAAAGTGAAGAAATTCAACCAAGCGCGGGTAAACGGCGGGAGTAACTATGACTCTCTTAAGGTAGCCAAATGCCTCGTCATCTAATTAGTGACGTGCATGAATGGATTAACGAGATTCCCACTGTCCCTGTCTACTATCCAGCGAAACCACAGCCAAGGGAACGGGCTTGGCGGAATCAGCGGGGAAAGAAGACCCTGTTGAGCTTGACTCTAGTCCGACTTTGTGAAATAACTTGAGAGGTGTAGGATAAGTGGGAGCCGGAAACGGCGATGGTGAAATACCACTACTTTTAATGTTATTTTACTTATTCCGTGAATCGAAGGCGAGGCTACGCCCCTCTTTTTAGACCCAAGGTCGCTTCGACGGTCGATCCGGGTGGAAGACATTGTCAGGTGGGGAGTTTGGCTGGGGCGGCACATCTGTTAAAAGATAATGCAGGTGTCCTAAGATGAGCTCAACGAGAACAGAAATCTCGTGTGGAACAAAAGGGTAAAAGCTCGTTTGATTCTGATTTCCAGTACGAATACGAACCGTGAAAGCGTGGCCTATCGATCCTTTAGACCTTCAGAATTTGAAGCTAGAGGTGTCAGAAAAGTTACCACAGGGATAACTGGCTTGTGGCAGCCAAGCATTCATAGCGACGTTGCTTTTTGATCCTTCGATGTCGGCTCTTCCTATCATTGTGAAGCAGAATTCACCAAGTGTTGGATTGTTCACCCACCAATAGGGAACGTGAGCTGGGTTTAGACCGTCGTGAGACAGGTTAGTTTTACCCTACTGATGACCGTGTCGCAATGGTAATTCAACCTAGTACGAGAGGAACCGTTGATTCGCACAATTGGTCATCGCGCTTGGTTAAAAAGCCAGTGGCGCGAAGCTACCGTGCGCTGGATTATGACTGAACGCCTCTAAGTCAGAATCCGGGCCAGAAGCGATGCGATGTCCGCTGCCCATTTGCCGACCAGCAGTAGGGGCCATCCGGCCCCCAAAGGCACGTGCCGTTGGCCAAGCCCTCACGGCGGACGAGCCACGGGGGCCACCCTAAAGTACAATTTCCGTCGGGCGACGGACTGAATCCTTTGCAGACGACTTAAATACGCGACGAGGTATTGTAAGTGGCTGAGTGGCCTTGCTGCCACGATCCACTGAGATTCAGCCCTTTGTCGCTCC	Eukaryota	Archaeplastida	Viridiplantae	Streptophyta	Magnoliopsida	Malpighiales	Euphorbiaceae	Mallotus	Mallotus nudiflorus	Eukaryota;Archaeplastida;Viridiplantae;Streptophyta;Magnoliopsida;Malpighiales;Euphorbiaceae;Mallotus;Mallotus_nudiflorus
GCA_947683625|CANTUR010000026.1/3961563-3955726	1	GCA_947683625	300977	5838	AGGAATGCTACCTGGTTGATCCTGCCAGTAGTCATATGCTTGTCTCAAAGATTAAGCCATGCATGTGTAAGTATGAACTAATTCAGACTGTGAAACTGCGAATGGCTCTTTAAATCAGTTATAGTTTGTTTGATGGTATCTGCTACTCGGATAACCATAGTTATTCTTGAGCTAATACGTGCAACAAACCCCGACTTCTGGAAGGGATGCATTTATTAGATAAAAGGTCGACGCGGGCTCTGCCCGTTGCTCTGATGATTCATGATAACTCGACGGATCGTACGACCTTGGTGCCGGCGACGCATCATTCAAATTTCTGCCCTATCAACTTTCGATGGTAGGATAGAGGCCTACCATGGTGGTGACGGGTGACGGAGAATTAGGGTTCGATTTCGGAGAGGGAGCCTGAGAAACGACTACCACATCCAAGGAAGGCAGCAGGCGCGCAAATTACCCAATCCTGACACGGGGAGGTAGTGACAATAAATAACAATACCGGGCTCATCGAGTCTGGTAATTGGAATGAGTACAATCTAAATCCCTTAACGAGGATCCATTGGAGGGCAAGTCTGGTGCCAGCAGCCGCGGTAATTCCAGCTCCAATAGCGTATATTTAAGTTGTTGCAGTTAAAAAGCTCGTAGTTGGACCTTGGGTTGGGTCGACCGGTCCACCTATGGTGTGCACCTGTCGTCCCATCCCTTTTGTCGGCGATGCGCTCCTAGCCTTAACTGGCCGGGTCGTGCCTCCAACGCTGTTACTTTGAAGAAATTAGAGTGCTCAAAGCAAGCCTACGCTCTGTATACATTAGCATGGGATAACATCATAGGATTTCGGTCCTATTGTGTTGGCCTTCGGGATCGGAGTAATGATTAACAGGGACAGTCAAGGGCTTTCGTATTTCATAGTCAGAGGTGAAATTCTTGGATTTATGAAAGATGAACAACTACGAAAGCATTTGCCAAGGATGTTTTCATTAATCAAGAACGAAAGTTAGGGGCTCGAAGATGATCAGATACCGTCCTAGTCTCAACCATAAACGATGCCGACCAGGGATCGGCGGATGTTGCTTTTAGGACTCCGCTGGCACCTTATGAGAAATCAAAGTCTTTGGGTTCCGGGGGGAGTATGGTCGCAAGGCTGAAACTTAAAGGAATTGATGGAAGGGAACCACCAGGAGTGGAGCCTGTGGCTTAATTTGACTCAACACGGGGAAACTTACCAGGTCCAGACATAGTAAGGATTGACAAACTGAGAGCTCTTTCTTGATTCTATGGGTGGTGGTGCATGGCCGTTCTTAGTTGGTGGAGCAATTTGTCTGGTTAATTCCATTAACGAACGAGACCTCAGCCTGCTAACTAGCTATGCGGAGGTATCCCTTCACGGCCAACTTCTTAGAGGGACTATGGCCTTCTAGGCCAAGGAAGTTTGAGGCAATAACAGGTCTATGATGCCCTTAGATGTTCTGGGCCGCACGTGCGCTACACTGATGTATTCAACGAGTCTATAGCCTTGGCCGACAGGCCCGGGTAATCTTTGAAATTTCATCATGATGGGGATAGATCATTGCAATTGTTGGTCTTCAACGAGGAATTCCTAGTAAGCGTGAGTCATCAGCTCGCGTTGACTACGTCCCTACCCTTTGTACACACCGGCCGTCACTCCTACCGATTGAATGGTCCGGTGAAGTGTTCGGATCACGGCGACGTGGGTGGTTCGCCGCCGGCGATGTCGTGAGAAGTCCACTGAACCTTATCATTTAGAGGAAGGAGAAGTCGTAACAAGGCTTTCGTAGGTGAACCTGCGGAAGGATCATTGTCGAAACCTGCTCTGCAGAATGACCCGCGAACACATTTACGATACGTAAGGGGGATGGGGGGGCTTAATGCTCCCCTCGATCCCCTGGTGCTGATGGAATGGATGGCGGGCTTCGCTCGAACCATCCGCTCGGAGGCATAATAACACCAACCCCGGCGCAGGTAGCGCCAAGGAAGATGAACCGAAGAGAGCACGCTGCCACAGTCCCCAAAAATGGTGGGCCCTGGGCATGCGTCGTACTCTTTCAAAAATCAAAATGACTCTCGGCAACGGATATCTCGGCTCTCGCATCGATGAAGAACATAGCAAAATGTGATACTTGGTGTGAATTGCAGAATCCCATGAATCATCGAGTTTTTGAACGCAAGTTGCGCCCGAAGCCATCCGGCCGAGGGCACGTCTGCCTAGGTGTCACGCAACCGCTGCTCCCAACCCTGTCGACACGTCGAGGGGCATGGGGGCGGATGTTGGCCTCCCGTGTGCTATGATGCATGTGGTTGGCCGAAAATCTTAGATCCGGGCGATGATTGCCACGACAATTGGTGGTTGTAATACCCTCTGATGCAGTCGTGCACGATCGTATGCCGTGATGGACCTTTGAGACCCTGATGCAGCCCTTGAGGGCTCACCCATATGGCGACCCCAGGTCAGGCGGGACTACCCGCTAAGTTTAAGCATATCAATAAGCGGAGGAAAAGAAACTTACCAGGATTCCCCTAGTAACGGCGAGCGAACCGGGAATAGCCCAGCTTGAGAATCAGGCGCCCTGGGCGTCCGAATTGTAGTCTGGAGAAGTGTCCTCAGCGGCGGACCGGGCCTAAGTCCTCTGGAAGGGGGCACCGGAGAGGGTGAGAGCCCCGTCGTGCCCGGACGCTGTCGCACCATGAGGCGTTGTCTACGAGTCGGGTTGTTTGGGAATGCAGCCCAAATCGGGCGGTAAATTCCGTCCAAGGCTAAATACGGGCGAGAGACCGATAGCGAACAAGTATCGCGAGGGAAAGATGAAAAGGACTTTGAAAAGAGAGTCAAAGAGTGCTTGAAATTGTCGGGAGGGAAGCGGATGGGGGCCGACGATGCGCCACGATAGGATGCGGAATGGGCAAAAGCCGGTTCGGTGATCGGCAAGGGGCGCGGACCGATACGGATTGAGGCGGCGGCCCAAGCCCGGGCTCTCGATACGCCCGCGAGGATGCCATCGCAGTGATTATGGACTATAGCGCATGCCGTCACAGCGTGCCTCGGCACCTGTGTGCTCCTGGCATCGGCCAGCGGGCTCCCCATTCGGCCCATCTTGAAATACGGACCAAGGAGTCTGACATGTGTGCGAGTCAACGGGTGAGTAAACCCGTAAGGCGTAAGGAAGCTGACTGGCGGGATCCCCAAGCGGGTTGCACCGCCGACCGACCTATATCTTCTGAGAAGGGTTCGAGTGAGAGCATGCCTATCGGAACCCGAAATATGGTGAACTATGCCTGAGCGGGGCGAAGCCAGAGGAAACTCTGGTGGAGGCCCGTAGCGATACTGACGTGCAAATTGTTCGTCTGACTTGGGTATAGGGGCGACAGACTAATCAAACCGTCTAGTAGCTGGTTCCCTCCGAAGTTTCCCTCAGGATAGCTGGAGCTCGGAACGAGTTCTATCGGGTAAAGCCAATGATTAGAGGCATCGGGGGCGCAACGCCCTTGACCTATTCTCAAACTTTAAATAGGTAGGATGGCGCGGCTGCTTTGTTAAGCCGTGCCACGGAATCGAGAGCTCCAAGTGGGCCATTTTTGGTAAGCAGAACTGGCGATGCGGGATGAACCGAAAGCCGGGTTACGGTACCCAACTATGCGCTAACCTAGAACCCACAAAGGGTGTTGGTCGATTAAGACAGCAGGACGGTGGTCATGGAAGTCGAAATCCGCTAAGGAGTGTGTAACAACTCACCTGCCGAATAAACTGGCCCCGAAAATGGATGGCGCTTAAGCGCGCGACCTATACCCGGCCGTCGGGGCAAGGGCCAGGCCCCGATGAGTAGGAGGGCACGGCGGTCGCTGTAAAACCCAGGGCGTTAGCCCGGGCGGAGCGGCCGTCGGTGCAGATCTTGATGGTAGTAGCAAATATTCAAATGAGAACTTTGATGGCTGAAGAGGGGAAAGGTTCCATGTGAACGACACTTGCACATGGATTAGTCGATCCTAAGAGACGGGGGAAGCCCATCCGACAGCGCGTCTGCGCGCGAACTTCGAAAGGGAATCGGGTTAAAATTCCCGAACCGGGACGCGACGGCTGACGGCAACGTTAGGGAGTCCGGAGATGTCAGCGGGGGCCTCGGGAAGAGTTATCTTTTCTGTTTAATAGCCCGCCCACCCTGGAAATGACTCAGTCGGAGGTAGGGTGCAGCGGTCGGAAGAGCACCGCACATCATACGGTGTCCGATGCACCCCCGGCGGCCCATGAAAATCCAGAGGACCGAGTGCCATCCGCGCCCGGTCGTACTCATAACCGCATCAGGTCTCCAAGGTGAACAGCCTCTGGTCGATGGAACAATGTAGGCAAGGGAAGTTGGCAAAATGGATCCGTAACCTCGGGAAAAGGATTGGCTCTGAGGGTTGGGCCCGGGGTCCCAGTCCCGAACCCATCGGCTGTCGGCGGACTGCTAGAGCTGCTCCCGTGGTGAGAGCGGGTCACCGCGTGCCGGCCGGGGGACGGACTGGGAACGGCCTCTCCGGGGGCCTTCCCCGGGCGTCGAACAGTCGACTCAGAACTGGTACGGACAAGGGGAATCCGACTATTTAATTAAAACAAAGCATTGCGATGGTCCCTGCGGATGCTCACGCAATGTGATTTCTGCCCAGTGCTCTGAATGTCAAAGTGAAGAAATTCAACCAAGCGTGGGTAAACGGCGGGAGTAACTATGACTCTCTTAAGGTAGCCAAATGCCTCGTCATCTAATTAGTGATGCGCATGAATGGATTAATGAGATTCCCACCGTCCCTGTCTACTATCCAGCGAAACCACAGCTAAGGGAACGGGCTTGGCGGAATCAGCGGGGAAAGAAGACCCTGTTGAGCTTGACTCTAGTCCGACTTTGTGAAATGACTTGAGAGGTGTAGGATAAGTGGCAGCTGGAAACGGCGACGGTGAAATACCACTACTTTTAACGTTATTTTACTTATTCCATGAATCGGAGACGGGGCTACGCCCCTCTTTTTAGACCCAAGGTTGCTTCGACGATTGATCCAGGCGGAAGATATTGTCAGGTGGGGAGTTTGGCTGGGGCGGCACATTTGTTAAAAGATAACATAGGTGTCCTAAGATGAGCTCAATGAGAACAGAAATCTCGTGTGGAACAAAAGGGTAAAAGCTCGTTTGATTCTGATTTCCAATACGAATACGAACCATGAAAGCGTGGCCTATCGATCCTTTAGACCTTCGGAATTTGAAGCTAGAGGTGTCAGAAAAGTTACCACAGGGATAACTGGCTTGTGGCAGCCAAGCGTTTATAGCGACGTTGCTTTTTGATCCTTCGATGTCGGCTCTTCCTATCATTGTGAAGTAGAATTCACCAAGTGTTGGATTGTTCACCCACCAATAGGGAACGTGAGCTGGGTTTAGACCGTCGTGAGACAGGTTAGTTTTACCCTACTGATGACCGTGTCGCAATGGTAATTCAACCTAGTACGAGAGGAACCGTTGATTCGCATAATTGGTCATCGCGCTTGGTTGAAAAGCTAGTGGCGTGAAGCTACCGTGCGCTGGATTATGACTGAACGCCTCTAAGTTAGAATCCAGGCCAGAAGCGATGTGCTGTCCGCCGCCCGTTTGCCGACCAGCAGTAGGGGCCATCCGGCCCCCAAAGGCACGTGCCGTTGGCCAAGCCCTCGCGGTGGATGAGCCACGGGGGTCGCCCTGAAGTACAATTTCCGTCGGGCGGCAGACTGAATCCTTTGTAGATGACTTAAATACGCGACGGGTATTGTAAGTGGCAGAGTGGCCTTGCTGCCACGATCCACTGAGATTCAGCCCTTTGTCGCTCC	Eukaryota	Archaeplastida	Viridiplantae	Streptophyta	Magnoliopsida	Malpighiales	Euphorbiaceae	Mallotus	Mallotus nudiflorus	Eukaryota;Archaeplastida;Viridiplantae;Streptophyta;Magnoliopsida;Malpighiales;Euphorbiaceae;Mallotus;Mallotus_nudiflorus
GCA_947683625|CANTUR010000026.1/3995101-3989262	1	GCA_947683625	300977	5840	AAGGAATGCTACCTGGTTGATCCTGCCAGTAGTCATATGCTTGTCTTAAAGATTAAGCCATGCATGTGTAAGTATGAACTAATTCAGACTGTGAAACTGTGAATGGCTCATTAAATTAGTTATAGTTTGTTTGATGGTATCTGCTACTCGGATAACCGTAGTAATTCTAGAGCTAATACGTGCAACAAACCCCGACTTCTAGAAGGGATGCATTTATTAGATAAAAGGTCGACGCGGGCTCTGCCCGTTGCTCTGATGATTCATGATAACTCGACGGATCGCACGGCCTTTGTGCCGGTGACGCATAATTCAAATTTCTGCCCTATCAACTTTCGATGGTAGGATAGAGGCCTACCATGGTGGTGATGGGTGACGGAGAATTAGGGTTTGATTCCAGAGAGGGAGCCTGAGAAACGGCTACCACATCCAAGGAAGGCAACAGGCGCGCAAATTACCCAATCCTGACATGGGGAGGTAGTGACAATAAATAACAATACCGGGCTCATCGAGTCTGGTAATTGGAATGAGTACAATCTAAATCCCTTAACGAGGATCCATTTGAGGGCAAGTCTGGTGCCAGCAGCCGCGGTAATTCCAGCTCCAATAGCGTATATTTAAGTTGTTGCAGTTAAAAAGCTCGTAGTTGGACCTTGGGTTGGCTCGACCGGTCTGCCTACGGTGTGCACCTGTCGTCCCGTCCCTTTTGCCGGCGATGCGCTCCTGGCCTTAACTGGCCTGGTCGTGCCTCCGACACTGTTACTTTGAAGAAATTAGAGTGCTCAAAGCAAGCCTATGCTCTGTATACATTAGCATGGGATAACACCATAGGATTTCGGTCCTATTGTGTTGGCCTTCGGGATCGGAGTAATGATTAACAGGGACAGTCGGGGGCATTCATATTTCATAGTCAGAGGTGAAATTCTTGGATTTATGAAAGACGAACAACTGCGAAAGCATTTGCCAAGGATGTTTTCATTAATCAAGAACAAAAGTTGGGGGCTCGAAGATGATCAGATACCATCCTAGTCTCAACCATAAACGATGCCGACCAGGGATCGGCGGATGTTGCTTTTAGGACTCCGCCGGCACCTTATGAGAAATCAAAGTCTTTGGGTTCCGGGGGGGAGTATGGTCGCAAGGCTGAAACTTAAAGGAATTGACGGAAGGGCACCACCAGGAGTGGAGCCTGTGGCTTAATTTGACTCAACACGGGGAAACTTACCAGGTCCAGACATAGTAAGGATTGACAGACTGAGAGCTCTTTCTTGATTCTATGGGTGGTGGTGCATGGCCGTTCTTAGTTGGTGGAGCGATTTGTCTGGTTAATTTCGTTAACGAACGAGACCTCAGCCTGCTAACTAGCTATGCGGAGGTATCCCTTCACGGCCAGCTTCTTAGAGGGACTATGGCCTTCTAGGCCAAGGAAGTTTGAGGCAATAACAGGTCTGTGATGCCCTTAGATGTTCTGGGCCGCACGCGCGCTACACTGATGTATTCAACGAGTCTATAGCCTTGGCCGACAGGCCCGGGTAATCTTTGAAATTTCATCGTGATGGGGATAGATCATTGCAATTGTTGGTCTTCAACGAGGAATTCCTAGTAAGCGCGAGTCATCAGCTCGCGTTGACTACGTCCCTGCCCTTTGTACACACCGCCCGTCGCTCCTACCGATTGAATGGTCCGGTGAAGTGTTCGAATCACGGCGACGTGGGCGGTTCGCCGTCGGCGACGTCGTGAGAAGTCCACTTAACCTTATCATTTAGAGGAAGGAGAAGTTGTAACAAGGTTTCCGTAGGTGAACCTGCGGAAGGATCATTGTCGAAACCTGCTCTGCAGAACGACCCGCGAACACGTTTACGATACGTAAGGGGGATGGGGGGGCTTAATGCTCCCCTCGATCCCCTGGTGCTGATGGGATTGATGGCGGGCTTCGCTCGAACCATCCGCTCGGAGGCATAATAACACCAACCCCCGCGCAGGTAGCGCCAAGGAAGATGAACCGAAGAGAGCACGCTGACACAGTCCCCGAAAACGATGGGCCCTGGGCATGCGTCGTACTCTTTCAAAAATCAAAATGACTCTCGGCAACGGATATCTCGGCTCTCGCATCGATGAAGAACGCAGCAAAATGCGATACTTGGTGTGAATTGCAGAATCCCATGAATCATCGAGTTTTTGAATGCAAGTTGCGCCCGAAGCCATCCGGCCGAGGGCACGTCTGCCTGGGTGTCATGCAACCGCTGCTCCCAACCCTGTCGACACGTCGAGGGGCATGGGGGCGGATGTTGGCCTCCCGTGTGCTGCGAGGCATGCGGTTGGTCGAAAATCTTAGATCCGGGCAATAATTGCCACGATAATCGGTGGTTGTAATACCCTCTGACGCAGTCGTGCACGATCGTATGCCGTGACGGACCTTTGAGACCCTGATGCAGCCCTTGAGGGCTCGCCCATATGGTGACCCCAGGTCAGGCGAGACTACCCACTGAGTTTAAGCATATCAACAAGCGGAGGAAAAGAAACTTACCAAGATTCCCCTAGTAACGGCGAGCGAACCGGGAATAGCCCAGCTTGAGAATCGGGCGCCCTGGGCGTCCGAATTGTAGTCTGGAGAAGCGTCCTCAGCGGCGGACCGGGTCCAAGTCCTCTGGAAGGGGGAGCCGGAGAGGGTGAGAGCCCCGTCGTGCCCGGACCCTGTCAAACCACGAGGCACTATCTACGAGTCAGGTTGTTTAGGAATGCAGCCCAAATCGGGCGGTAAATTCCGTCCAAGGCTAAATACGGGCGAGAGATCGATAGTGAACAAGTACCGCGAGGGAAAGATGAAAAGGACTTTGAAAAGAGAGTCAAAGAGTGCTTGAAATTATCGGGAGGGAAGCGGATGGGGGCCGGCGATGCACCCCGATCGGATGCGGAACAGCCAAAAGCCGGTCCGACGATCGGCTCGGGGCACGGACCGACACGGATCGAGGCGGCGGCCCAAGCCCGGGCTCTCGATACGCCCGCGAGGATGCCGTCGCAGCGATTGTGGACTACAGCGCGCACCATCACGGTGTACCTTGGCACCTGCGCGCTCCCGGCGTCGGCCAGCGGGCTCCCCATTCGGCCTGTCTTGAAACACGAACCAAGGAGTTTGACATGTGTGCGAGTCAACGGGCGAGTAAACCCATAAGGCGTAAGGAAGCTGACTGGCGGGATCCCCAAGTGGGTTGCACCGCCGACCGACCTTGATCTTCTGAGAAGGGTTCGAGTGAGAGCATGCCTGTCGGGACCCGAAAGATGGTGAACTATGCCTGAGCGGGGCAAAGCTAGAGGAAACTCTGGTGGAGGCCCGCAGCGATACTGACGTGCAAATTGTTCGTCTGACTTGGGTATAGGGGTGAAAGACTAATTGAACCATCTAGTAGCTGGTTCCCTCCGAAGTTTCCCTTAGGATAGCTGGAGCTCGGAACGAGTTCTATCGGGTAAAGCCAATGATCAAAGGCATCGGGGGCGCAACGCCCTTGACCTTTTCTCAAACTTTAAATAGGTAGGATGGCGCGGCTACTTTGTTGAGCCGTGCCACAGAATCGAGAGCTCCAAGTGGGCCATTTTTGGTAAGCAAAACTGGCAATGCGGGATGAACCAGAAGCCGGGTTACGGTGCCCAACTGTGCGCTAACCTAGAACCCATAAAGGGTGTTGGTCGATTAAGACAGCAGGACGGTGGTCATGGAAGTCGAAATCCGCTAAGGAGTGTGTAACAACTCACCTGCCGAATCAACTAGCCCCAAAAATGGATGGCGCTTAAGCGCGCGACCTATACCCGGCCTAAGGGAAGGGCCAGCCCCTGATGAGTAGGAGGGCACGGCGGTCGCTGTAAAACCCGGGGCGCGAGCCCGGGCGGAGCGGCTGTCGGTGCAGATCTTGGTGGTAGTAGTAAATATTCAAATGAGAACTTTGAAGGCCGAAGAGGGGAAAGGTTCCATGTGAACGACACTTGCACATGGGTTAGTCGATCCTAAGAGACGGGGGAAGCCCGTCCGACAGCGCGTCCGCACGCGAACTTCGAAAGGGAATCGGGTTAAAATTCCCGAACCGGGACGTAGTGGTTGAAGGCAACGTTAGGCAGTCCGGAGACATCGGCGGGGGCCTCGGGAAGAGTTATCTTTTCTGTTTAACAGCCCATCCACCCTGGAAACGACTCAGTCGAAGGTAGGGTGCAGCGGCCGGAAGAGCACCGCACGTCACGCGGTGTCCGGTGCGCCCCGGCAGCCCAAGAAAATTCGAAGGACCGAGTGCCATCCGCGCCCGGTCGTACTCATAACCGCATCAGGTCTCCAAGGTGAATAGCCTCTAGTCGATGGAACAATGTAGGCAAGGGAAGTCGGCAAAATGGATCCGTAACCTCGGGAAAAGGATTGGCTTTGAGGGCTGGGCCCGGGGGTCCCAGTCCCGAACTCGTCGGCTGTCGATGGACTGCTCGAGCTGCTCCCGCGGCGAGAGCGGGTCGCCGCGTGCCGGCCGGGGGACGGACTAGGAATGGCCTCTCCGGGGGCCTTCCTCGGGCGTCGAACAGTCGACTCAGAACTGGTACGGACAAGGGGAATCCGACTGTTTAATTAGAACAAAGCATTGCGATGGTCCCTGCGGATGCTCACGCAATGTGATTTCTGCCCAGTGCTCTGAATGTCAAACTGAAGAAATTCAACCAAGTGCGGGTAAACGGTGGGAGTAACTATGACTCTCTTAAGGTAGCCAAATGCCTCGTCATTTAATTAGTGACGCGCATGAATGGATTAACGAGATTCCCACTGTCCCTGTCTACTATCCAGCGAAACCACAGCCAAGGGAACGGGCTTGGCGGAATCAGCGGGGAAAGAAGATCCTGTTGAGCTTGACTCTAGTCCGACTTTGTGAAATGACTTGAGAGGTGTAGGATAAGTGGGAGCCGAAAATGGCGACAGTGAAATACCACTACTTTTAATGTTATTTTACTTATTCCGTGAATCGAAGGCGGGGCTACGCCCCTCTTTTTAGACCCAAGGTCGCTTCGGCGGTCGATCCGGGCGAAAGACATTGTCAGGTGGGGAGTTTGGCTGGGGCGGCACAATTGTTAAAAGATAACGCAGGTGTCCTAAGATGAGCTCAACGAGAACAAAAATCTCGTGTGGAACAAAAGGGTAAAAGCTCCTTTGATTCTGATTTCCAGTACGAATACTCACCGTGAAAGCGTGGCCTATCGATCCTTTAGACCTTCAGAATTTGAAGCTAGAGGTGTCAGAAAAGTTACCACAGGGATAATTGGCTTATGGCAGCCAAGCGTTCATAGCGACGTTGCTTTTTGATCCTTCGATGTCGGCTCTTCCTATCATTGTGAAGCAGAATTCACCAAGTGTTGGATTGTTCACCCACCAATAGGGAACGTGAGCTGGGTTTAGACCATCGTGAGATAGGTTAGTTTTACCCTACTGATGACCGTGTCGCAATGGTAATTCAACCTAGTACGAGAGGAACCGTTGATTCGCACAATTGGTCATCGCACTTGGTTGAAAAGCCAGTGGCGCAAAGCTACCGTGCGCTGGATTATGACTGAACGCCTCTAAGTCAGAATCCAGGCTAGAAGCAATGCGCTGTCAGCCGCCCGTTTGCCGACCAGCAGTAGGGGCCATCCGGCCCCCAAAGGCATGTGCCGTTGGCCAAGCCCTCACGGCGGACGAGCCACGACGGCCGCCCTGAAGTACAATTTCCATCGGGCGGCGGACTGAATCCTTTGCAGATGACTTAAATACGCGATGGGGTATTGTAAGTGGCAGAGTGGCCTTGCTGCAACGATCCACTGAGATTCAGCCCTTTGTCGCTCCG	Eukaryota	Archaeplastida	Viridiplantae	Streptophyta	Magnoliopsida	Malpighiales	Euphorbiaceae	Mallotus	Mallotus nudiflorus	Eukaryota;Archaeplastida;Viridiplantae;Streptophyta;Magnoliopsida;Malpighiales;Euphorbiaceae;Mallotus;Mallotus_nudiflorus
GCA_947683625|CANTUR010000026.1/4002598-3996761	1	GCA_947683625	300977	5838	GGAGTGCTACCTGGTTGATCCTGCCAGTAGTCATATGCTTGTCTCAAAGATTAAGCCATGCATGTGTAAGTATGAACTAATTCAGACTGTGAAACTGCGAATGGCTCATTAAATCAGTTACAGTTTGTTTGATGGTATCTGCTACTCGGATAACCGTAGTAATTCTAGAGCTAATACGTGCAACAAACCCCGACTTCTGGAAGGGATGCATTTATTAGATAAAAGGTCGACGCGGGCTCTGCCCGTTGCTCTGATGATTCATGATAACTCGACGGATCGCACGACCTTTGTGCCGGCGACGCATCATTCAAATTTCTGCCCTATCAACTTTCGATGGTAGGATAGAGGCCTACCATGGTGGTGACGGGTGACGGAGAATTAGGGTTCGATTCCGGAGAGGGAGCCTGAGAAACGGCTACCACATCCAAGGAAGGCAGCAGGCGCGCAAATTACCCATTCCTGACATGGGGAGGTAGTGACAATAAATAACAATACCGGGCTCATCGAGTCTGGTAATTGGAATGAGTACAATCTAAATCCCTTAACGAGGATCCATTGGAGGGCAAGTCTGGTGCCAGCAGCCGCGGTAATTCCAGCTCCAATAGCGTATATTTAAGTTGTTGCAGTTAAAAAGCTCGTAGTTGGACCTTGGGTTGGCTCGACCAGTCCGCCTACGGTGTGCACCTGTCGTCCCGTCCCTTTTGCCGACGATGCGCTCCTGGCCTTAACTGGCCGGGTCATGCCTCTGGCGCTGTTACTTTGAAGAAATTAGAGTGCTCAAAGCAAGCCTACGCTCTGTATACATTAGCATGGGATAACATCATAGGATTTTGGTCCTATTGTGTTGGCCTTCGGGATCGGAGTAATGATTAACAGGGACGGTCGGGGGCATTCGTATTTCATAGTCAGAGGTGAAATTCTTGGATTTATGAAAGACGAACAACTGCGAAAGCATTTGCCAAGGATGTTTTCATTAATCAAGAACGAAAGTTGGGGGCTCGAAGACGATCAGATACCGTCCTAGTCTCAACCATAAACGATGCCGACCAGGGATCGGCGGATGTTGCTTTTAGGACTCTGTCGGCACCTTATGAGAAATCAAAGTCTTTGGGTTCCGGGGGGAGTATGGTCGCAAGGCTGAAACTTAAAGGAATTGACAGAAGGGCACCACCAGGAGTGGAGCCTGCGGCTTAATTTGACTCAACACGGGGAAACTTACCAGGTCCAGACATAGTAAGGATTGACAGACTGAGAGCTCTTTCTTGATTCTATGGGTGGTGGTGCATGGCTGTTCTTAGTTGGTGGAGCGATTTGTCTGGTTAATTCCGTTAACGAACGAGACCTCAGCCTGCTAACTAGCTATGCGGAGGTATCCCTTCGCGGCCAGCTTATTAGAGGGACTATGGCCTTCTAGGCCAAGGAAGTTTGAGGCAATAACAGGTCTGTGATGCCCTTAGATGTTCTGGGCCGCACGCGCGCTACACTAATGTATTCAACGAGTCTATAGCCTTGGCCGACAGGCCCGGGTAATCTTTGAAATTTCATCGTGATGGGGATAGATCATTGCAATTGTTGGTCTTCAACGAGGAATTCCTAGTAAGCACGAGTCATCAGCTCGCGTTGACTACGTCCCTGCCCTTTGTACACACCGCCCGTCGCTCCTACCGATTGAATGGTCCGGTGAAGTGTTCGGATCGCGGCGATGTGGGCGGTTTGCCGCCGGCGACGTCGCGAGAAGTCCACTGAACCTTATCATTTAGAGGAAGGAGAAGTCGTAACAAGGTTTCCGTAGGTGAACCTACGGAAGGATCATTGTCGAAACCTGCTCTGCAGAACGACCCGCGAACACGTTTACGATACGTAAGGGGGATGGGGGGGCTTAGTGCTCCCCTCGATCCCCCGGTGCTGATGGGATGGATGGCGGGCTTCGCTCGAACCATCCGCTCGGAGGCATATTAGCACCAACCCCGGCGCAGGTAGCGCCAAGGAAGATGAACCGAAGAGAGCACGCTGCCACAGTCCCCGAAAATGGTGGGCCCTGGGCATGCGTCGTACTCTTTCAAAAATCAAAACGACTCTCGGCAATGGATATCTCGGCTCTCGCATCAATGAAGAACGCAGCAAAATGCGATACTTGGTGTGAATTGCAGAATCCCGTGAATCATCGAGTTTTTGAACGCAAGTTGCGCCCGAAGCCATCCGACTGAGGGCACGTCTGCCTGGGTGTCACGCAACCGCTGCTCCCAACCCTGTCGACACGTCGAGGGGCATGGGGGCGGATATTGGCCTCCCGTGTGCTGCGAGGCATGCGGTTGGTCGAAAATCTTAGATCCGGGTGATGATTTCCACGACAATCGGTGGTTGTAATACCCTCTGACGCAGTCGTGCACGATCGTATGCCGTGACGGACCTTTGAGACCCTGATGCAGCCCTTGAGGGCTCGCCCATATGGCGACCCCAGGTCAGGCGGGACTACCCGCTGAGTTTAAGCATATCAATAAGTGGAGGAAAAGAAACTTACCAGGATTCCCCTAGTAACGGCGAGCGAACCGGGAATAGCCCAGCTTGAGAATCGGGTGCCCTGAGCGTTCGAATTGTAGTCTGGAGAAGCGTCCTCAGCGGTGGACCGGACCCAAGTCCTCTGGAAGGGGGCACCGGAGAGGGTGAGAGCCCCATCGTGCCCGGACCCTGTCGCACCACGAGGCGCTGTCTACGAGTCGGGTTGTTTGGGAATGCAGCCCAAATCGGGCGGTAAATTCCGTCCAAGGCTAAATACGGGCGAGAGACCGATAGCGAACAAGTACCGCGAGGGAAAGATGAAAAGGACTTTGAAAAGAGAGTCAAAGAGTGCTTGAAATTGTGTGGAGGGAAGCGGATGGGGGCCGGCGATGCGCCCCGATCGGATGCGGAACGGCCAAAAGCCGGTCCGGCGATCGGCTCGGGGTGCGGACCGACGCGGATCGAGGTGGCGGCCCAAGCCCGGGCTCTCGATACGCCTGCGGGGATGCCGTCGCAGCGATTGTGGACTACAGCGCATGCCGTCACGGCGTGCCTCGGCACCTGCGCGCTCTCGGTGTCGGCCAGCGGGCTCCCCATTCGACCCGTCTTGAAACACGGACCAAGGAGTCTGACATGTGTGCGAGTCGACGGGCGAGTAAACCCGTAAGGCGTAAGGAAGCTGACTGGCGGGATCCCCAAGCGGGTTGCACCGCCGACCGACCTTGATCTTCTGAGAATGGTTCGAGTGAGAGCATGCCTGTCGGGACCCGAAAGATGGTGAACTATGCCTGAGCGGGGCGAAGCCAGAGGAAACTCTGGTGGAGGCCCGCAGCGATACTGACGTGCAAATCGTTTGTCTGACTTGGGTATAGGGGCGAAAGACTAATCGAACCGTCTAGTAGCTGGTTCCCTCCGAAGTTTCCCTCAGGATAGCTGGAGCTCGGAACGAGTTCTATCGGGTAAAGCCAATGATTAGAGGCATCGGGGGCGCAACGCCCTTGACCTATTCTCAAACTTTAAATAGGTAGGACGGTGCGGCTGCTTTGTTGAGCCGTGCCACAGAATCGAGAGCTCCAAGTGGGCCATTTTTGGTAAACAGAACTGGCGATGCGGGATGAACCGGAAGCCGGGTTATGGTGCCCAACTGCGCGCTAACCTAGAACCCACAAAGGGTGTTGGTCGATTAAGACAGCAGGACGGTGGTCATGGAAGTCGAAATCCGCTAAGGAGTGTGTAACAACTCACCTGCCGAATCAACTAGCCCCGAAAATGGATGGCGCTTAAGCGCGCGACCTATACCCGACCGTCAGGGCAAGGGCCAGGCCCCGATGAGTAGGAGGGCGCGGTGGTCGCTGTAAAACCCGGGGCGCGAGCCCGGGCGGAGCGGCCATCGGTGCAGATCTTGGTGGTAGTAGTAAATATTCAAATGAGAACTTTGAAGGCCGAAGAGGGGAAAGGTTCCATGTGAATGGCACTGGCACATGGGTTAGTCGATCCTAAGAGATGGGGGAAGCCCGTCCGACAGCGCGTCCGCGCGCGAACTTTGAAAGGGAATCGGGTTAAAATTCCCGAACCGGGACGCGGCGGCTGACGGCAACGTTAGGGAGTCCGGAGACGTCGGCGGGGGCCTCAGGAAGAGTTATCTTTTCTGTTTAACAGCCCGCCCACCCTGGAAACGACTCAGTCGGAGGTAGGGTGCAGCGGTCGGAAGAGCACCGCACGTCGCGCGGTGTCCGGTGCGCCCCCGGCGGCCCATGAAAATCCGAAGGACCGAGTGCCATCTGCGCCCGGTCGTACTCATAACCGCATCAGGTCTCCAAGGTGAACAGCCTCTGGTCGATGGAACAATGTAGGCAAGGGAAGTCGGCAAAATGGATTCGTAACCTCGGGAAAAGGATTGGCTCTGAGGGCTGGGCCCGGGGGTCCCAGTCCCGAACCCGTCGGCTATCGGCGGACTGCTCGAGCTGCTCCCGCGGCGAGAGCGGGTGCCGCATGCCGGTCGGGGGACGGACTGGGAACGGCCTCTCCGGGGGCCTTCCCCGGGCGTCGAACAGTCGACTCAGAACTGGTACGGACAAGGGGAATCCGACTGTTTAATTAAAACAAAGCATTGCGATGGTCCCTGCGGATGCTCACGCAATGTGATTTCTGCCCAGTGCTCTGAATGTCAAAGTGAAGAAATTCAACCAAGCGCGGGTAAACGGCGGGAGTAACTATGACTCTCTTAAGGTAGCCAAATGCCTCGTCATCTAATTAGTGACGCGCATGAATGGATTAACGAGATTCCCACTGTCCCTGTCTACTATCCAGCGAAACCACAGCCAAAGGAACGGGCTTGGCGGAATCAGCGGGGAAAGAAGACCCTGTTGAGCTTGACTCTAGTCTGACTTTGTGAAATGACTTGAGAGGTGTAGGATAAGTGGGAGCCGGAAACGGCGACGGTGAAATACCACTACTTTTAACGTTATTTTACTTATTCCGTGAATCGGAGGCGGGGCTACGCCCCTCTTTTTAGACCCAAGGTCGCTTCGGCGGTCGATCCGGGCGGAAGACATTGTCAGGTGGGGAGTTTGGCTGGGGCGGCACATCTGTTAAAAGATAACGTAGGTGTCCTAAGATGAGCTCAACGAGAACAGAAATCTTGTGTGGAACAAAAGGGTAAAAGCTCGTTTGATTCTGATTTCCGGTACGAATATGAACCGTGAAAGCGTGGCCTATCGATCCTTTAGACCTTCGGAATTTGAAGCTAGAGGTGTCAGAAAAGTTACCATAGGGATAACTGGCTTGTGGCAGCCAAGCGTTCATAGCGATGTTGCTTTTTGATCCTTCGATGTCGGCTCTTCCTATCATTGTGAAGCAGAATTCACCAAGTGTTGGATTGTTCACCCACCAATAGGGAACGTGAGCTGGGTTTAGACCATCGTGAGACAGGTTAGTTTTACCCTACTGATGACCGTGTCGCAATGGTAATTCAACCTAGTACGAGAGGAACCGTTGATTCGCACAATTGGTCATCGCGCTTGGTTGAAAAGCCAGTGGCGCGAAGCTACCGTGCGCTGGATTATGACTGAACGCCTCTAAGTCAGAATCCGGGCCAGAAGCGACGCGCTGTCCACCGCCCATTTGCCGACCAGCAGTAGGGGCCATCCGGCCCCCAAAGGCACGTGCCGTTGGCCAAGCCCCTGCTGCGGACGAGCCGCGGGGGCCGCCCTGAAGTACAATTTCCATCGGGCAACGGACTGAATCCTTTACAGATGACTTAAATACGCGACGGGGTATTGTAAGTGGCAGAGTGGCCTTCCTGCCACGATCCACTGAGATTCAGCCCTTTGTCGCTCC	Eukaryota	Archaeplastida	Viridiplantae	Streptophyta	Magnoliopsida	Malpighiales	Euphorbiaceae	Mallotus	Mallotus nudiflorus	Eukaryota;Archaeplastida;Viridiplantae;Streptophyta;Magnoliopsida;Malpighiales;Euphorbiaceae;Mallotus;Mallotus_nudiflorus
GCA_947683625|CANTUR010000026.1/4019391-4013554	1	GCA_947683625	300977	5838	GAGTGCTACCTGGTTGATCCTGCCAGTAGTCATATGCTTGTCTCAAAGATTAAGCCATGCATGTGTAAGTATGAACTAATTCAGACTGTGAAACTGCGAATGGCTCATTAAATAAGTTACAGTTTGTTTGATGGTATCTGCTACTCGGATAACCGTAGTAATTCTAGAGCTAATACGTGCAACAAACCTCGACTTCTGGAAGGGATGCATTTATTAGATAAAAGGTCGACGCGGGCTCTGCCCGTTGCTCTGATGATTCATGATAACTCGACGGATCACACGGCCTTTGTGCCAGCGACGCATCATTCAAATTTCTGCCCTATCAACTTTCGATGGTAGGATAGAGGCCTACCATGGTGGTGACGGGTGACGGAGAATTAGGGTTCGATTCCGAAGAGGGAGCCTGAGAAACGGCTACCACATCCAAGGAAGGCAGCAGGCGCGCAAATTACCCAATCCTGACACGGGGAGGTAGTGACAATAAATAACAATACCGGGCTCATCGAGTCTGGTAATTGGAATGAGTACAATCTAAATCCCTTAACGAGGATCCATTGGAGGGCAAGTCTGGTGCCAGCAGCCGCGGTAATTCCAGCTCCAATAGCATATATTTAAGTTGTTGCAGTTAAAAAGCTCGTAGTTGGACCTTGGGTTGGGTCGACCGGTCCGCCTACGGTGTGCACCTGTCGTCCCGTCCCTTTTGCAGGCGATGCGCTCCTGGCCTTAACTGGCCGGGTCATGCCTCCGGCGCTGTTACTTTGAAGAAATTAGAGTGCTCAAAGCAAGCCTACGCTCTGTATACATTAGCATGGGATGACATCATAGGATTTCGGTCCTATTGTGTTGGCCTTCGGGATCGGAGTAATGATTAATAGGGACGGTCGGGGGCATTCGTATTTCATAGTCAGAGGTGAAATTCTTGGATTTATGAAAGACGAACAACTGCGAAAGCATTTGCCAAGGATGTTTTCATTAATCAAGAACGAAAGTTGGGGGCTCGAAGATGATCAGATACCGTCCTAGTCTCAACCATAAACGATGCCGACCAGGGATCGGCGGATGTTGCTTTTAGGACTCCGCCGGCACCTTATGAGAAATCAAAGTCTTTGGGTTCTAGGGGGAGTATGGTCGCAAGGCTGAAACTTAAAGGAATTGACGGAAGGGCACCACCAGGAGTGGAGCCTGCGGCTTAATTTGACTCAACACGGGGAAACTTACCAGGTCCAGACATAGTAAGGATTGACAGACTGAGAGCTCTTTCTTGATTCTATGGGTGGTGGTGCATGGCCGTTCTTAGTTGGTAGAGCGATTTGTCTGGTTAATTCCGTTAACGAACGAGACCTCAGCCTGCTAACTAGCTATGCGGAGGTATCCCTTCGCGGCCAGCTTCTTAGAGGGACTATGGCCTTCTAGGCTAAGGAAGTTTGAGGCAATAACAGGTCTGTGATGCCCTTAGATGTTCTGGGCCGCACGCGCGCTACACCGATGTATTCAACGAGTCTATAGCCTTGGCCGACAGGCCCGGGTAATCTTTGAAATTTCATCGTGATGGGGATAGATCATTGCAATTGTTGGTCTTCAACGAGGAATTCCTAGTAAGCGCGAGTCATCAGCTCGCGTTGACTACGTCCCTGCCCTTTGTACACACCGCCCGTCGCTCCTACCGATTGAATGGTCCGGTGAAGTGTTCGGATCGCGACGACGTGGGCGGTTCGCAGCCGGCGACGTCGCGAGAAGTCCACTGAACCTTATCATTTAGAGGAAGGAGAAGTCGTAACAAGGTTTCCGTAGGTGAACCTGCGGAAGGATCATTGTCGAAACCTGCTCTGCAGAACGACCCGCGAACACGTTTACGATACGTAAGGGGGATAGGGGGGCTTAGTGCTCCCCTCGATCCCCCGATGCTGATGGGATGGATGGCGGGCTTCGCTCGAACCATCCGCTCGGAGGCATATTAACACCAACCCCGGCGCAGGTAGCTCCAAGGAAGATGAACCGAAGAGAGCATGCTGCCACAGTCCCCGAAAACGGTGGGCCCTGGGCATGTGTCGTACTCTTTCAAAAATCAAAACGACTCTCGGCAATGGATATCTCGGCTCTCGCATCGATGAAGAACGCAGCAAAATGCGATACTTGGTGTGAATTGCAGAATCCCGTGAATCATCGAGTTTTTGAACGCAAGTTGCGCCCGAAGCCATTCGGCCGAGGGCACGTCTGCCTGGGTGTCACGCAACTGCTGCTCCCAACCCTGTCGACACGTCGAGGAGCATGGGGGCGGATGTTGGCCACCCGTGTGCTGCGAGGCATGCGGTTGGTAAAAAATCTTAGATCCGGGCGATGATTTCCATGACAATCGGTGGTTGTAATACCCTCTGATGCAGTCGTGCACGATCGTATGCCGTGACGGACCTTTGAGACCCTGATGCAGCCCTTGAGGGCTCGCCCATATGGCGACCCCAGGTCAGGCGGGACTACTCGCTGAGTTTAAGCATATCAATAAGCGGAGGAAAAGAAACTTACCAGGATTCCCCTAGTAACGGCGAGCAAACCGGGAATAGCCCAGCTTGAGAATCGGGCGCCCTGGGCATCCGAATTGTAGTATGGAGAAGCATCCTCAGCGACGGACCGGGCCCAAGTCCTCTGAAAGGGGGCACCGGAGAGGGTGAGAGCCCCGTCGTGCCCGGACCCTATCGCACCACGAGGCGCTGTCTACGAGTCGGGTTGTTTGGGAATGCAGCCCAAATCGGGCGGTAAATTCCGTCCAAGGCTAAATACGTGCGAGAGACCGATAGCGAACAAGTACCGCGAGGGAAAGATGAAAAGGACTTTGAAAAGAGAGTCAAAGAGTGCTTGAAATTGTCAGGAGGGAAGCGGATGGGGGCCGGCGATGCGCCCCGGTCGGATGCGGAACGGCCAAAAGCCGGTCCGGCGATCGGCTCGGGGCGCGGACCGACGCAGATCGAGGCGGCGGTCCAAGCCCGGGCTCTAGATACGCCTGCGGGGATGCCGTCGCAGCGATTGTGGACTACAGCGCACGCCGTCACGGCGTGCCTCGGCACCTGCGCGCTCTCGGCGTCGGCCAGCGGGCTCCCCATTCGGCCTGTCTTGAAACATGGACCAAGGAGTCTGACATGTGTGCGAGTCGACGGGCGAGTAAACCCGTAAGGCGTAAGGAAGCTGACTGGCGAGATCCCCAAGCGGGTTGCACCGCCGACCGACCTTGATCTTCTGAGAAGGGTTCGAGTGAGAGCATGCCTGTCGGGACCCGAAAGATGGTGAACTATGCCTGAGCAGGGCGAAGCCAGAGGAAACTCTGGTGGAGGCCCGCAGCGATACTGACGTGCAAATCGTTCGTCTGACTTGGGTATAGGGGCGAAAGACTAATCGAACCGTCTAGTAGCTGGTTCCCTCCGAAGTTTCCCTCAGGATAGCTGGAGCTCGGAACGAGTTCTATCGGGTAAAGCCAATGATTAGAGGCATCGGGGGCGCAACGCCCTCGACCTATTCTCAAACTTTAAATAGGTAGGACGGCGCGGCTGCTTTGTTGAGCCGTGCCACAGAATCGAGAGCTCCAAGTGGGCCATTTTTGGTAAGCAGAACTGGCGATGCGGGATGAACCGGAAGCTGGGTTACGGTGCCCAACTGCGTGCTAACCTAGAACCCACAAAGGGTGTTGGTCGATTAAGACAGCAGGACGGTGGTCATGGAAGTCGAAATCCGCTAAGGAGTGTGTAACAACGCACCTGCCGAATCAACTAGCCCCAAAAATGGATGGCGCTTAAGCGCGCGACCTATACCCGGCCGTCGGGGCAAGGGCCAGGCCCCGATGAGTAGGAGGGCACGGCGGTCGCTGTAAAACCCGGGGCGCAAGCCCGGGCGGAGCGGCCGTCGGTGCAGATCTTGGTGGTAGTAGCAAATATTCAAATGAGAACTTTGAAGGCCGAAGAGGGGAAAGGTTCCATGTGAACGACACTTGCACATGGGTTAGTCGATCCTAAGAGACGGGGGAAGCCCGTCCGACAGCGCGTTCGTGCACGAACTTCGAAAGGGAATCGGGTTAAAATTCCCGAATCGGGACGCGGCGGCTGACGGCAACGTTAGGGAGTCCGAAGACGTCGGCGGGGGCCTCGGGAAGAGTTATCTTTTCTGTTTAACAGCCCGCCCACCCTGGAAACGACTCAGTCGGAGGTAGGGTGCAGCGGTCGGAAGAGCACCGCACGTCGCGTGGTGTCCGGTGCGCCCCCGGCGGCCCATGAAAATCCGGAGGACCGAGTGCCATCCGCGCCCGGTCGTACTCATAACCGCATCAGGTCTCCAAGGTGAACAGCCTCTGGTCGATGGAACAATGTAGGCAAGGGAAGTCGGCAAAATGGATCCGTAACCTCGGGAAAAGGATTGGCTCTGAGGGCTGGGCCCGGGGGTCCCAATCCCGAACCCGTCGGCTGTCGGCGGACTGCTCGAGCTGCTCCCGCGGCGAGAGCGGGTCGCCGCGTGCCGGCCGGGGGACGGACTGGGAACGGCCTCTCCGGGGGCCTTCCCCGGGCGTCGAATAGTCGACTCAGAACTGGTACGGACAAGGGGAATCCGACTGTTTAATTAAAACAAAGCATTGCAATGGTCCCTGCGGATGCTCACGCAATGTGATTTCTGCCCAGTGCTCTGAATGTCAAAGTGAAGAAATTCAACCAAGCGCGGGTAAACGGCGGGAGTAACTATGACTCTCTTAAGGTAGCCAAATGCCTCGTCATCTAATTAGTGACGCGCATGAATGGATTAACGAGATTCCCACTGTCCCTGTCTACTATCCAGCGAAACCACAGCCAAGGGAACGGGCTTGGCGGAATCAGCGGGGAAAGAAGACCCTGTTGAGCTTGACTCTAGTCCGACTTTGTGAAATGACTTGAGAGGTGTAGGATAAGTGGGAGCCGGAAACGACGACGGTGAAATACCACTACTTTTAACGTTATTTTACTTATTCCGTGAATCGGAGGTGAGGCTACGCCCCTCTTTTTAGACCCAAGGTCGCTTCGGTGGTCGATCCGGGCGGAAGACATTGTCAGGTGGGGAGTTTGGCTGGGGCGGCACATCTGTTAAAAGATAACGCAGGTGTCCTAAGATGAGCTCAACGAGAACAGAAATCTCGTGTGGAACAAAAGGGTAAAAGCTCGTTTGATTCTGATTTCCAGTACGAATACGAACCGTGAAAGCGTGGCCTATCGATCCTTTAGACCTTCGGAATTTGAAGCTAGAGGTGTCAGAAAAGTTACCACAGGGATAACTGGCTTGTGGCAGCCAAGCGTTCATAGCGACGTTGCTTTTTGATCCTTCGATGTCGGCTCTTCCTATCATTGTGAAGCAGAATTCACCAAGTGTTGGATTGTTCACCCACCAATAGGGAACGTGAGCTGGGTTTAGACCGTCGTGAGACAGGTTAGTTTTACCCTACTGATGACCGTGTCGCAATGGTAATTCAACCTAGTACGAGAGGAACCGTTGATTCGCACAATTGGTCATCGCGCTTGGTTGAAAAGCCAATGGCGCGAAGCTACCGTGCGCTGGATTATGACTGAACGCCTCTAAGTCAGAATCCGGGCCAGAAGCGATGCGCTGTCCGCCGCCCGTTTGCCGACCAGCAGTAGGGGCCATCCGGCCCCCAAAGGCACGTGCCGTTGGCCAAGCCCCTGCGGCGGACAAGCCACGGGGGCCGCCCTGAAGTACAATTTTCGTCGGGCGGCGGACTGAATCCTTTGCAGACGACTTAAATACGCGACGGGGTATTGTAAGTGGCAGAGTGGCCTTGCTGCCATGATCCACTGAGATTTAGCCCTTTGTCGCTCC	Eukaryota	Archaeplastida	Viridiplantae	Streptophyta	Magnoliopsida	Malpighiales	Euphorbiaceae	Mallotus	Mallotus nudiflorus	Eukaryota;Archaeplastida;Viridiplantae;Streptophyta;Magnoliopsida;Malpighiales;Euphorbiaceae;Mallotus;Mallotus_nudiflorus
GCA_947683625|CANTUR010000026.1/4045120-4039282	1	GCA_947683625	300977	5839	GGAGTGCTACCTGGTTGATCCTGCCAGTAGTCATATGCTTGTCTCAAAGATTAAGCCATGCATGTGTAAGTATGAACTAATTCAGACTGTGAAACTGCGAATGGCTCATTAAATCAGTTATAGTTTGTTTGATGGTATCTGCTACTCGGATAACCGTAGTAATTCTAGAGCTAATACGTGCAACAAACCCCGAATTCTGGAAGGGATGCATTTATTAGATAAAAGGTCGACGCGGGCTCTGCCCGTTGCTCTGATGATTCATGATAACTCGACGGATCGCACGACCTTTGTGCCGACGACGCATCATTCAAATTTCTGCCCTATCAACTTTTGATGGTAGGATAGAGGCCTACCATGGTGGTGACGGGTGACGGAGAATTAGGGTTCGATTCCGGAGAGGGAGCCTGAGAAACGGCTACCACATCCAAGGAAGGCAGCAGGCGCGCAAATTACCCAATCCTGACATAGGGAGGTAGTGACAATAAATAATAATACCGGGCTCATCGAGTCTGGTAATTGGAATGAGTACAATCTAAATCCCTTAACGAGGATCCATTGGAGGGCAAGTCTGGTGCCAGCAGCCGCGGTAATTCCAGCTCCAATAGCGTATATTTAAGTTATTGCAGTTAAAAAGCTCGTAGTTGGACCTTGGGTTGGGTCGACCGGTCCGCCTACGGTGTGCACCTGTCGTCCTGTCCCTTTTGCTGGCGATGCGCTCTTGGCCTTAACTGGCCGGGTCGTGCCTCCGGCGCTGTTACTTTGAAGAAATTAGAGTGCTCAAAGCAAGCCTACGCTCTGTATACATTAGCATGGGATGACATCATAGGATTTCGGTCCTATTGTGTTGGCCTTCGGGATCGGAGTAATGATTAACAGGGACGGTCGGGGGCATTCGTATTTCATAGTCAGAGGTGAAATTCTTAGATTTATGAAAGACGAACAACTGCGAAAGCATTTGCCAAGGATGTTTTCATTAATCAAGAACGAAAGTTGGGGGCTCGAAGACGATCAGATACCGTCCTAGTCTCAACCATAAACGATGCCGACCAGGGATCGGCGGATGTTGCTTTTAGGACTCCGCCGGCACCTTATGAGAAATCAAAGTCTTTGGGTTCCGGGGGGAGTATGGTCGCAAGGCTAAAACTTAAAGGAATTGACGGAAGGGCACCACCAGGAGTGGAGCCTGCGGCTTAATTTGACTCAACACGGGGAAACTTACCAGGTCCAGACATAGTAAGGATTGACAGACTGAGAGCTTTTTCTTGATTCTATGGGTGGTGGTGCATGGCCGTTCTTAGTTGGTGGAGCGATTTGTCTGGTTAATTCCGTTAACGAACGAGACCTCAGCCTGCTAACTAGCTATGCGGAGGTATCCCTTCGCGGCCAGCTTCTTAGAGGGACTATGGCCTTCTAGGCCAAGGAAGTTTGAGGCAATAACAGGTCTGTGATGCCCTTAGATGTTCTGGGCCGCACGCGCGCTACACTGATGTATTCAACGAGTCTATAGCCTTGGTCGACAGGCCCGGGTAATCTTTGAAATTTCATCGTGATGGGGATAGATCATTGCAATTGTTGGTCTTCAACGAGGAATTCCTAGTAAGCGCGAGTCATCAGCTCGCGTTGACTACGTCCCTGCCCTTTGTACACACCGCCCGTCGCTCCTACCGATTGAATGGTCCGGTGAAGTGTTCGGATCGCGGCGACGTGGGCGGTTCGCCGCCGGCGACGTCGCGAGAAGTCCACTGAACCTTATCATTTAGAGGAAGGAGAAGTCGTAACAAGGTTTCCGTAGGTGAACCTGCGGAAGGATCATTGTCGAAACCTGCTCTGCAGAACGACCCGCGAACACGTTTACGATACGTAAGGGGGATGGGGGGGCTTAGTGCTCCCCTCGATCCCCTGGTGCTGATGGGATGGATGGCGGGCTTCGCTCGAACCATCCGCTCGGAGGCATATTAACACTAACCCCGGCGCAGGTAGTGCCAAGGAAGATGAATCGAAGAGAGCACGCTGCCACAGTCCCCAAAAACGGTGGGCCCTGGGCATGCGTCGTACTCTTTCAAAAATCAAAATGACTCTCGGCAACGAATATCTCGGCTCTTGCATCGATGAAGAACGCAGCAAAATGCGATACTTGGTGTGAATTGCAGAATCCCGTGAATCATCGAGTTTTTGAACGCAAGTTGCGCCCGAAGCCATCCGGCCGAGGGCACGTCTGCCTGGGTGTCACGCAACCGCTGCTCCCAACCCTGTCGACACGTCGAGGGGCATGGGGGCGGATGTTGGCCTCCCGTGTGCTGCGAGGCATGCGGTTGGTCGAAAATCTTAGATCCGGGCGATGATTTCCACGACAATCGGTGGTTGTAATACCCTCTGATGCAGTCGTGCACAATCATATGCCGTGACGGACCTTTGAGACCCTGATGCAGCCCTTGAGGGCTCGCCCATATGGCGACCCCAGGTCAGGCGGGACTACCCGCTGAGTTTAAGCATATCAATAAGCGGAGGAAAAGAAACTTACCAGGATTCCCCTAGTAACGGCGAGCGAATCGGGAATAGCCCAGCTTGAGAATCGGGCGCCCTGGGCGTCCGAATTGTAGTCTGGAGAAGCGTCCTCAGTGGCGGACCGGGCCCAAGTCCTCTGGAAGGGGGCGTCGGAGAGGGTGAGAGCCCCATCGTGCCCGAACCCTGTCGCACCACGAGGCGCTGTCTACGAGTCGAGTTGTTTGGGAATGCAGCCCAAATCGAGCGGTAAATTCCGTCCAAGGCTAAATACGGGCGAGAGACCGATAGCGAACAAGTACGGCGAGGGAAAGATGAAAAGGACTTTGAAAAGAGAGTTAAAGAGTGCTTGAAATTGTCGGGAGGGAAGCGGATGGGGGCCGGCGATGCGCCCCGGTCGGATGCGGAACGGCCAAAAGCCGGTCCGACGATCGGCTCGGGGCTCAGACCGACGCGGATCGAGGCGGCGGCCCAAGCCCGGGCTCTCGATACGCCTGTGGGGATGCCGTCGCAGCGATTGTGGACTACAGCACGCGCCGTCACGGCGTGCCTCGGCACCTGCGCGCTCCCGGCGTCGGGCAGCGGGCTCCCCATTCGGCCCGTCTTGAAACACGGACCAAGGAGTCTGACATGTGTGCGAGTCGACGGGCGAGTAAACCCGTAAGGCGTAAGGAAGCTGACTGGCGGGATCCCCAAGCGGGTTGCACTGCCGACCGACCTTGATCTTCTGAGAAGGGTTCGAGTGAGAGCATGCCTGTCGGGACCCGAAAGATGGTGAACTATGCCTGAGCGGGGCGAAGCCAGAGGAAACTCTGGTGGAGGCCCGCAGCGATACTGACGTGCAAATCATTCGTCTGACTTGGGTATAGGGGCGAAAGACTAATCGAACCGTCTAGTAGTTGGTTCCCTCCGAAGTTTCCCTCAGGATAGCTGGAGCTCGGAACGAGTTCTATCGGGTAAAGCCAATGATTAGAGGCATCGGGGGCGCAACGCCCTCGACCTATTCTCAAACTTTAAATAGGTAGGACGGCGCGGCTGCTTTGTTGAGCCGTGCCACAGAATCGAGAGCTCCAAGTGGGCCATTTTTGGTAAGCAGAACTGGCGATGTGGGATGAACCGGAAGCCGGGTTACGGTGCCCAACTGCGCGCTAACCTAGAACCCACAAAGGGTGTTGGTCGATTAAGACAGCAGGACGGTGGTCATGGAAGTCGAAATCCGCTAAGGAGTGTGTAACAACTCACCTGCCGAATCAACTAGCCCCGAAAATGGATGGCGCTTAAGCGCGTGACCTATACCCGGCCGTCGGGGCAAGGGCCAGGCCCCGATGAGTAGGAGGGCACGGTGGTCGCTGTAAAACCCGGGGCGCAAGCCCGGGCAGAGCGGCCGTCAGTGCAGATCTTGGTGGTAGTAGCAAATATTCAAATGAGAACTTTGAAGGCCGAAGAGGGGAAAGGTTCCATGTGAACGACACTTGCACATGGGTTAGTCGATCCTAAGAGACGGGGGAAGCCCGTCCGACAGCGCGTTCGCGCACGAACTTCGAAAGGGAATCGGGTTAAAATTCCCGAACCGGGACGCGGCGGCTGACGACAACGTTAGGGAGTCCGGAGACGTCGGCGGGGGCCTCGGGAAGAGTTATCTTTTCTGTTTAACAGCCCGCCCACCCTGGAAACGACTCAGTCGGAGGTAGGGTGCAGCGGTCGGAAGAGCACCGCACGTCGCACGGTGTCCGGTGTGCCCCCGGCGGCCCATGAAAATCCGGAGGACCGAGTGCCATCCGCGCCCGGTCGTACTCATAACCGCATCAGGTCTCCAAGGTGAACAGCCTCTGGTCGATGGAACAATGTAGGCAAGGGAAGTCGGCAAAATGGATCCGTAACCTCGAGAAAAGGATTGGCTCTGAGGGCTGGGCCCGGGGGTCCCAGTCCCGAACCCGTCGGCTGTCGGCGGACTGCTCGAGCTGCTCCCGCAGCAAGAGCGGGTCGCCGCGTGCCGGCCAGGGGACGGACTGGGAACGGCCTCTCCGGGGGCCTTCCCCGGGCGTCGAACAGTCGACTCAGAACTGGTACGGACAAGGGGAATCCGACTGTTTAATTAAAACAAAGCATTGCGATGGTCCCTGCGGATGCTCACGCAATGTGATTTCTGCCCAGTGCTCTGAATGTCAAAGTGAAGAAATTCAACCAAGCGCGGGTAAACGGCGGGAGTAACTATGACTCTCTTAAGGTAGCCAAATGCCTCGTCATCTAATTAGTGACGCGCATGAATGGATTAACGAGATTCCCACTGTCCCTGTCTACTATCCAGCGAAACCACAGCCAAGGGAATGGGCTTGGCGGAATCAGCGGGGAAAGAAGACCCTGTTGAGCTTGACTCTAGTCCGACTTTGTGAAATGACTTGAGAGGTGTAGGATAAGTGGGAGCCGGAAACGGTGACGGTGAAATACCACTACTTTTAACGTTATTTTACTTATTCCATGAATCGGAGGCAGGGCTATGCCCCTCTTTTTAGACCCAAGGTCGCTTCGGCGGTCGATCCGGGCGGAAGACATTGTCAGGTGGGGAGTTTGGCTGGGGCGGCACATCTGTTAAAAGATAACGCAGGTGTCCTAAGATGAGCTCAACGAGAACAGAAATCTCGTGTGGAACAAAAGGGTAAAAGCTCGTTTGATTCTGATTTCCAGTACGAATACGAACCGTGAAAGCGTGGCCTATCGATCCTTTAGACCTTCGAAATTTGAAGCTAGAGGTGTCAGAAAAGTTACCACAGGGATAACTGGCTTGTGGCAGCCAAGCGTTCATAGCGACGTTGCTTTTTGATCCTTCGATGTCGGCTCTTCCTATCATTGTGAAGCAGAATTCACCAAGTGTTGGATTGTTCACCCACCAATAGGGAACGTGAGCTGGGTTTAGACCGTCGTGAGACAGGTTAGTTTTACCCTACTGATGACCGTGTCACAATGGTAATTCAACCTAGTACGAGAGGAACCGTTGATTTGCATAATTGGTCATCGCGCTTGGTTGAAAAGCCAGTGGCGTGAAGCTACCGTGCGCTGGATTATGACTGAACGCCTCTAAGTCAGAATCCGGGCCAGAAGCGACGCGCTGTCCGCCGCCCGTTTGCCGACCAGCAGTAGGGGCCATCCGGCCCCCAAAGGCACGTGCCGTTGGCCAAGCCCCTGCGGCGGACGAGCCGCGGGGGCCGCCCTGAAGTACAATTTCCGTCGGGCGGCGGACTGAATCCTTTGCAGATGACTTAAATACGCGACGGGGTATTGTAAGTGGCAGAGTGGCCTTGCTGCCACGATCCACTGAGATTCAGCCCTTTGTCACTCC	Eukaryota	Archaeplastida	Viridiplantae	Streptophyta	Magnoliopsida	Malpighiales	Euphorbiaceae	Mallotus	Mallotus nudiflorus	Eukaryota;Archaeplastida;Viridiplantae;Streptophyta;Magnoliopsida;Malpighiales;Euphorbiaceae;Mallotus;Mallotus_nudiflorus
GCA_947683625|CANTUR010000026.1/4056037-4050197	1	GCA_947683625	300977	5841	GGAGTGCTACCTGGTTGATCCTGCCAGTAGTCATATGCTTGTCTCAAAGATTAAGCCATGCATGTGTAAGTATGAACTAATTCAGACTGTGAAACTGCGAATGGCTCATTAAATCAGTTATAGTTTGTTTGATGGTATATGCTACTCGGATAACCGTAGTAATTCTAGAGCTAATACGTGCAACAAACCCCGACTTCTGGAAGGGATGCATTTATTAGATAAAAGGTCGACGCGGGCTCTGCCCGTTGCTCTGATGATTCATGATAACTCGACGGATCGCACGGCCTTTGTGCCGGCGACGCATCATTCAAATTTCTGCCCTATCAACTTTCGATGGTATGATAGAGGCCTACCATGGTGGTGACGGGTGACAGAGAATTAGGGTTCGATTCCGGAGAGGGAGCCTGAGAAACGGCTACCACATCCAAGGAAGGCAGCAGGCACGCAAATTACCCAATCCTGACACGGGGAGGTAGTGACAATAAATAACAATACCGGGCTCATCGAGTCTGGTAATTGGAATGAGTACAATCTAAATCCCTTAACGAGGATCCATTGGAGGGAAAGTCTGGTGCCAGCAGCCGCGGTAATTCCAGCTCCAATAGCGTATATTTAAGTTGTTGCAGTTAAAAAGCTCGTAGTTGGACCTTGGGTTGGGTCAACCGGTCCGCCTACGGTGTGCACCTGTCGTCCCGTCCCTTTTGCCGGCGATGCGCTCCTGGCCTTAACTGGCCGGGTCGTGCCTCCGGCGCTGTTACTTTGAAGAAATTAGAGTGCTCAAAGCAAGCCTACGCTCTGTATACATTAGCATGGGATAACATCATAGGATTTCGGTCCTATTGTGTTGGCCTTCGGGATCGGAGTAATGATTAACAGGGACGGTCGGGGGCATTCGTATTTCATAGTCAGAGGTGAAATTCTTGGATTTATGAAAGACGAACAACTGCGAAAGCATTTGCCAAGGATGTTTTCTTTAATCAAGAACGAAAGTTGGGGGCTCGAAGACGATCAGATACCGTCCTAGTCTCAACCATAAACGATGCCGACCAGGGATCGACGGATGTTGCTTTTAGGACTCCGCCGGCACCTTATGAGAAATCAAAGTCTTTGGGTTCCGGGGGGAGTATGGTCGCAAGGCTGAAACTTAAAGGAATTGACGGAAGGGCACCACCAGGAGTGGAGCCTGCGGCTTAATTTGACTCAACACGGGGAAACTTACCAGGTCTAGACATAGTAAGGATTGACAGACTGAGAGCTCTTTCTTGATTCTATGGGTGGTGGTGCATGGCCGTTCTTAGTTGGTGGAGCGATTTGTCTGGTTAATTCCGTTAACGAACGAGACCTCAGCCTGCTAACTAGCTATACGGAGGTATCCCTTCGCGGCCAGCTTCTTAGAGGGACTATGGCCTTCTAGGCCAAGGAAGTTTGAGGCAATAACAGGTCTGTGATGCCCTTAGATGTTCTGGGCCGCACGCGCGCTACACTGATGTATTCAACGAGTCTATAGCCTTGGCCGACAGGCCCGGGTAATCTTTGAAATTTCATCGTGATGGGGATAGATCATTGCAATTGTTGGTCTTCAACGAGGAATTCCTAGTAAGCGCGAGTCATCAGCTCACGTTGACTACGTCCCTGCCCTTTGTACACACCGCCCGTCGCTCCTACCGATTGAATGGTCCGGTGAAGTGTTCGGATCGCGGCGACGTGGGCGGTTCACCGCCGGCGACGTCGCGAGAAGTCCACTGAACCTTATCATTTAGAGGAAGGAGAAGTCGTAACAAGGTTTCCGTAGGTGAACCTGCGGAAGGATCATTATCGAAACCTGCTCTGCAGAACGACCCGCGAACACGTTTACGATACGTAAGGGGGATTGGGGGGCTTAGTGCTCCCCTCGATCCCCCGATGCTGATGGGATGGATGGCGGGCTTCGCTCGAACCATCCGCTCGGAGGCATATTAACACCAACCCCGGCGCAGGTAGCGCCAAGGAAGATGAACCGAAGAGAGCACGCTGCCACAGTCCCTGAAAACGGTGGGCCCTGGGCATGCGTCGTACTCTTTTAAAAAATCAAAACGACTCTCGGCAACGGATATCTCGGCTCTCTCATCGATGAAGAACGCAGCAAAATGCGATACTTGGTGTGAATTGCAGAATCCTGTGAATCATCAAGTTTTTGAACGCAAGTTGCGCCCGAAGCCATCCGGTCGAGGGCACGTCTGCCTGGGTGTCACGCAACCGCTGCTCCCAACCCTGTCGACACGTCGAGGGGCATGGGGGTGGATGTTGGCCTCTCGTGTGCTGCGAGGCATGCGGTTGGTCGAAAATCTTAGATCCGGGCGATGATTTCCATGACAATCGGTGGTTGTAATACCCTCTGACGCAGTCGTGCACGATCGTATGCCGTGACGGACCTTTGAGACCTTGATGCAGCCCTTGAGGGCTCGCCCATATGGCGACCCCAGGTCAGGCGGGACTACCCGCTGAGTTTAAGCATATCAATAAGCGGAGGAAAAGAAACTTACCAGGATTCCCCTAGTAACGGCGAGCGAACCGGGAATAGCCCAGCTTGAGAATCGGGCACCCTGGGCATCCGAATTGTAGTCTGGAGAAGCGTCCTCAGCGGCGGACCGGGCCCAATTCCTCTGGAAGGGGGCGTCGGAGAGGGTGAGAGCCCCGTCGTGCCCGGACCCCTGTCGCACCACGAGGCGCTGTCTACGAGTCGGGTTGTTTGGGAATGCAGCCCAAATCGGGCGGTAAATTCCGTCCAAGGCTAAATACGGGCGAGAGACCGATAGCGAACAAGTACCGCGAGGGAAAGATGAAAAGGACTTTGAAAAGAGAGTCAAAGAGTGCTTGAAATTGTCGGGAGGGAAGCGGATGGGGGCCGGCGATGCGCCCCGGTCGGATGCGGAACGGCCAAAAGCCGGTCCGGCGATCGGCTCGGGGCACGGACCGACGCGGATCGAGGCGGCGGCCCAAGCCCGGGCTCTCGATACGCCTGCGGGGATGCCGTCGCAGTGATTGTGGACTACAGCGCATGCCGTCACGGCGTGCCTCGGCACCTGCGCGCTCCCGGCATCGGCCAGCGGGCTCCCCATTCGGCCCGTCTTGAAACACGGACCAAGGAGTCTGACATGTGTGCGAGTCGATGGGCGAGTAAACCCCGTAAGGCGTAAGGAAGCTGACTGGCGGGATCCCCAAGCGGGTTGCACCGCCGACCGACCTTGATCTTTTGAGAAGGGTTTGAGTGAGAGCATGCCTGTCGGGACCCAAAAGATGGTGAACTATGCCTGAGCGGGGCGAAGCCAGAGGAAACTCTGGTGGAGGCCCGCAGCGATACTGACGTGCAAATCGTTCGTCTGACTTGGGTATAGGGGCGAAAGACTAATCGAACCATCTAGTAGCTGGTTCCCTCCGAAGTTTCCCTCAGGATAGCTGGAGCTCGGAACGAGTTCTATCGGGTAAAGCCAATGATTAGAGGCATCGGGGGCGCAACGCCCTCGACCTATTCTCAAACTTTAAATAGGTAGGATGGCGCGGCTGCTTTGTTGAGCCGTGCCACGGAATCGAGAGCTCCAAGTGGGCCATTTTTGGTAAGCAGAACTGGCGATGCGGGATGAACCAGAAGCCGGGTTACGGTGCCCAACTGCGCGCTAACCTAGAACCCACAAAGGGTGTTGGTCGATTAAGACAGCAAGACGGTGGTCATGGAAGTCGAAATCCGCTAAGGAGTGTGTAACAACTCACCTGCCGAATCAACTAGCCCCGAAAATGGATGGCGCTTAAGCGCGCGACCTATACCCAGCCGTCGGGGCAAGGGCCAGGCCCCGATGAGTAGGAGGGCGCGGCGGTCGCTGTAAAACCCGGGCGCGAGCTCGGGCGAAGCGGCCGTCGGTGCAGATCTTGGTGGTAGTAGCAAATATTCAAATGAGAACTTTGAAGGCCGAAGAGGGGAAAGGTTCCATGTGAACGGCACTTGCACATGGGTTAGTCGATCCTAAGAGACGGGGGAAGCCCGTCCGACAGCGCGTCCCCGCGCGAACTTCGAAAGGGAATCGGGTTAAAATTCCCGAACCGGGACGCGGCGGCTGACGGCAACATTAGGGAGTTCGGAGACGTCGGCGGGGGCCTCGGGAAGAGTTATCTTTTCTGTTTAACAGCCCGCCCACCCTGGAAATGACTCAGTCGGAGGTAGGGTGCAGCGGTCGGAAGAGCACCGCACGTCGCGCGGTGTCCGGTGCGCCCCCGGCAGCCCATGAAAATCCGGAGGACCGAGTGCCATCCGCGCCCGGTTGTACTCATAATCGCATCAGGTCTCCAAGGTGAACAGCCTCTGGTCGATGGAACAATGTAGGCAAGGGAAGTCAGCAAAATGGATCCGTAACCTCGGGAAAAGGATTGGCTCTGAGGGCTGGGCCCGGGGGTCCCAGTCCCGAACCCGTCGGCTGTCGGCGGATTGCTCGAGCTGCTCCCGTGGCGAGAGCGGGTCGCCGCGTGCCGGCCGGGGGACGGACTGGGAACGGCCTCTCCGGGGGCCTTCCCCGGGCGTCGAACAGTCGACTCAGAACTGGTACGGACAAGGGGAATCCGACTGTTTAATTAAAACAAAGCATTGCGATGGTCCCTGCGGATGCTCACGCAATGTGATTTCTGCCTAGTGCTCTGAATGTCAAAGTGAAGAAATTCAACCAAGCGCGGGTAAACGGCGGGAGTAACTATGACTCTCTTAAGGTAGCCAAATGCCTCGTCATCTAATTAGTGACGCGCATGAATGGATTAACGAGATTCCCACTGTCCCTGTCTACTATCCAGCGAAACCACAGCCAAGGGAACGGGCTTGGCGGAATCAACGGGGAAAGAAGACCCTGTTGAGCTTGACTCTAGTCCAACTTTGTGAAATGACTTGAGAGGTGTAGGATAAGTGGGAGCCGGAAACGGCGACGGTGAAATACCACTACTTTTAACGTTATTTTACTTATTCCGTGAATCGGAGGCGGGGCTACGCCCCTCTTTTTAGACCCAAGGTCGCTTCGGCGGTCGATCCGGGCGGAAGACATTGTCAGGTGGGGAGTTTGGCTGGGACGGCACATCTGTTAAAAGATAACGCAGGTGTCCTAAGATGAGCTCAACGAGAACAGAAATCTCATATGGAACAAAAGGGTAAAAGCTCGTTTGATTCTGATTTCCAGTACGAATACGAACCGTGAAAGCGTGGCCTATCGATCCTTTAGACCTTCGGAATTTGAAGCTAGAGGTGTCAGAAAAGTTACCACAGGGATAACTGGCTTGTGGCAGCCAAGCGTTCATAGCGACGTTGCTTTTTGATCCTTCGATGTCGGCTCTTCCTATCATTGTGAAGCAGAATTCACCAAGTGTTGGAGTGTTCACCCACCAATAGGGAACGTGAGCTGGGTTTAGACCATTGTGAGACAGGTTAGTTTTACCCTACTGATGACCGTGTCGCAATGGTAATTCAACCTAGTACGAGAGGAACCGTTGATTCGCACAATTGGTCATCGCGCTTGGTTGAAAAGCCAGTGGCGCGAAGCTACCGTGCGCTGGATTATGACTGAATGCCTCTAAGTCAGAATCCGGGCCAGAAGCGACGCGCTGTCCGCCGCCCGTTTGCCGACCCGCAGTAGGGGCCATCCAGCCCCCAAAGGCACGTGCCGTTGGCCAAGCCCCTGCGGCGGATGAGCCGCGGGGGCTGCCCTGAAGTACAATTTCCGTCGGGTGGCGGACTGAATCCTTTGTAGACGACTTAAATACGCGACGGGGTATTGTAAGTGGCAGAGTGGCCTTGCTGCCACGATCCACTGAGATTCAGCCCTTTGTCGCTCC	Eukaryota	Archaeplastida	Viridiplantae	Streptophyta	Magnoliopsida	Malpighiales	Euphorbiaceae	Mallotus	Mallotus nudiflorus	Eukaryota;Archaeplastida;Viridiplantae;Streptophyta;Magnoliopsida;Malpighiales;Euphorbiaceae;Mallotus;Mallotus_nudiflorus
GCA_947683625|CANTUR010000026.1/4067287-4061456	1	GCA_947683625	300977	5832	GGAGTGCTACCTGGTTGATCCTGCCAGTAGTCATATGCTTGTCTCAAAGATTAAGCCATGCATGTGTAAGTATGAACTAATTCAGACTGTGAAACTGCGAATGGCTCATTAAATCAGTTATAGTTTGTTTGATGGTATCTGCTACTCGGATAACCGTAGTAATTCTAGAGCTAATACGTGCAACAAACCCTGACTTCTGGAAGGGATGCATTTATTAGATAAAAGGTCGACGCGGGCTCTGCCCGTTGCTCTGATGATTCATGATAACTCGACGGATCGCACGACCTTTATGCCGGCGACGCATCATTCAAATTTCTGCCCTATCAACTTTTGATGGTAGGATAGAGGCCTACCATGGTGGTGACGGGTGACGGAGAATTAGGGTTCGATTCCGGAGAGGGAGCCTGAGAAACGGCTACCACATCCAAGGAAGGCAGCAGGCGCGCAAATTACCCAATCCTGACATAGGGAGGTAGTGACAATAAATAACAATACCGGGCTCATCGAGTCTGGTAATTGGAATGAGTACAATCTAAATCCCTTAACGAGGATCCATTGGAGGGCAAGGTTGGTGCCAGCAGCCGCGGTAATTCCAGCTCCAATAGCGTATATTTGAGTTGTTGCAGTTAAAAAGCTCGTAGTTGGACCTTGGGTTGGGTCGACCGGTCCGCCTACGGTGTGCACCTGTCGTCCCGTCCCTTTTGCCGGCGATGCGCTCCTGGCCTTAACTGGCCGGGTCGTGCCTCCGGCGCTGTTACTTTGAAGAAATTAGAGTGCTCAAAGCAAGCCTACGCTCTGTATACATTAGCATGGGATAACATCATAGGATTTCGGTCCTATTGTGTTGGCCTTCGGGATCGGAGTAATGATTAACAGGGACGGTCGGGGGCATTCGTATTTCATAGTCAGAGGTGAAATTCTTGGATTTATGAAAGACGAACAACTGCGAAAGCATTTGCCAAGGATGTTTTCATTAATCAAGAACGAAAGTTGGGGGCTCGAAGACGATCAGATACCGTCCTAGTCTCAACCATAAACAATGCCGACCAGGGATCGGCGGATGTTGCTTTTAGGACTCCGCCGGCACCTTATGAGAAATCAAAGTCTTTGGGTTCCGGGGGGAGTATGGTCGCAAGGCTGAAACTTAAAGGAATTGACGGAAGGGCACCACTAGGAGTGGAGCCTGCGGCTTAATTTGACTCAACACGGGGAAACTTACCAGGTCCAGACATAGTAAGGATTGACAGACTGAGAGCTCTTTCTTGATTCTATGGGTGGTGGTGCATGGCCGTTCTTAGTTGGTGGAGCGATTTGTCTGGTTAATTCCGTTAACGAACAAGACCTCAGCCTGCTAACTAGCTATGCGGAGGTATCCCTTCGCGGCCAGCTTCTTAGAGGGACTATGGCCTTCTAGGCCAAGGAAGTTTGAGGCAATAACAGGTCTGTGATGCCCTTAGATGTTCTGGGCCGCACGCGCGCTACACTGATGTATTCAACGAGTCTATAGCCTTGGCCGACAGGCCCGGGTAATCTTTGAAATTTCATCGTGATGGGGATAGATCATTGCAATTGTTGGTCTTCGACGAGGAATTCCTAGTAAGCGCGAGTCATCAGCTCGCGTTGACTACGTCCCTGCCCTTTGTACACACCACCCGTTGCTCCTACCGATTGAATGGTCCGGTGAAGTGTTCGGATCGCGGCGACGTGGGCGGTTCGCCGCCGATGACGTCGCGAGAAGTCCACTGAACCTTATCATTTAGAGGAAGGAGAAGTCGTAACAAGGTTTCCGTAGGTGAACCTGCGGAAGGATCATTGTCGAAACCTACTCTGCAGAACGACCCGCGAACACATTTACGATACGTAAGGGGGATGGGGGGGCTTAGTGCTCCCCTCGATCCCCCGATGCTGATGGGATGGATGGCGGGCTTCGCTCGAACCATCCGCTCGGAGGCATAATAACACCAACCCCGGCGCAGGTAGTGCCAAGGAAGATGAACCGAAGAGAGCACGCTGCCACAGTCCCCGAAAACGGTGGGCCCTGGGCATGCGTCGTACTCTTTCAAAAATCAAAACGACTCTCGGCAACGGATATCTTGACTCTCGCATCGATGAAGAACGCAGCAAAATGCAATACTTGGTGTGAATTGCAGAATCCCGTGAATCATCGAGTTTTTGAACGCAAGTTGCGCCCGAAGCCATCCGGCCGAGGGCACGTCTGCCTGGGTGTCACGCAACCGCTGCTCCCAACCCTATCGACACGTCGAGGGGCATGGGGGCGGATGTTGGCCTCCCGTGTGCTGCGAGGCATGCAGTTGGTCGAAAATCTTAGATCCGGGCGATGATTTCCACGACAATCGGTGGTTGTAATACCCTCTGACGCAGTCGTGCACGATCGTATGCCGTGACGGACCTTTGAGACCCTGATGCAGCCCTTGAGGGCTTGCCCATATGGCGACCCCAGGTCAGGCGAGACTACCCGCTGAGTTTAAGCATATCAATAAACGGAGGAAAAGAAACTTACCAGGATTCCCCTAGTAACGGCGAGCGAACCGGGAATAGCCCAGCTTGAGAATCGGGCGCCCTGGGTGTCCGAATTGTAGTCTGGAGAAGCGTCCTCAGCGGCGGACCAGGCCCAAGTCCTCTGGAAGGGGGCGTTGGAGAGGGTGAGAGCCCCGTCGTGCCCGGACCCTGTCGCACCACGAGGCGCTGTCTACGAGTCGGGTTGTTTGGGAATGCAGCCCAAATCGGGCGGTAAATTCCGTCCAAGGCTAAATACGGGCGAGAGACCGATAGCGAACAAGTACCGCGAGGGAAAGATGAAAAGGACTTTGAAAAGAGAGTCAAAGAGTGCTTGAAATTGTCGGGAGGGAAGCGGATGGGGGCCGGCGATGCGCCCCGGTCGGATGCGGAACGGCCAAAAGCCGGTCCGGCGATCGGCTCGGGGCGCGGACCGACGTGGATCGAGGCGGCAGCCCAAGCTCGAGCTCTCGATACGCCCGTGGGGATGCCGTCGCAGCGATTGTGGACTACAGCGCGCGCCGTCACGGCGTGCCTCGGTACGTGCGTGCTCCCGGCGTCGGCCAGCAGGCTCCCCATTCGGCTCGTCTTGAAACACGGACCAAGGAGTCTGACATGTGTGCGAGTCGACGGGCGAGTAAACCCGTAAGGCGTAAGGAAGCTGACTGGCGGGATCCCCAAGCGGGTTGCACCGCCGACCGACCTTGATCTTCTGAGAAGGGTTCGAGTGAGAGCATGCCTGTCGGGACCCGAAAGATGGTGAACTATGCCTGAGCGGGGCGAAGCCAGAGGAAACTCTGGTGGAGGCCCACAGCGATACTGACGTGCAAATCGTTCGTCTGACTTGGGTATAGGGGCGAAAGACTAATCGAACCGTCTAGTAGCTGGTTCCCTCCGAAGTTTCCCTCAGGATAGCTGGAGCTTGGAACGAGTTCTATCGGGTAAAGCCAATGATTAGAGGCATCGGGGGCGCAACGCCCTCGACCTATTCTCAAACTTTAAATGGGTAGGACGGCGCGGCTGCTTTGTTGAGCCGTGCCATGGAATCAAGAGCTCCAAGTGGGCCATTTTTGGTAAGCAGAACTGGCGATGCGGGATGAACCGGAAGCCGGGTTACGGTGCCCAACTGCGCGCTAACCTAGAACCCATAAAGGGTGTTGGTCGATTAAGACAGCAGGACGGTGGTCATGGAAGTAGAAATCTGCTAAGGAGTGTGTAACAACTCACCTGCCGAATCAACTAGCCCCAAAAATGGATGGCGCTTAAGCGCGCGACCTATACCCGGCCGTCGGGGCAAGGGCCAGGCCCCGATGAGTAGGAGGGCGCGGCGGTCGCTGTAAAACCCGGGGTACGAGCCCGGGCGGAGCGGCCGTCGGTGCAGATCTTGGTGGTAGTAGCAAATATTCAAATGAGAACTTTGAAGGCCGAAGAGGGGAAAGGTTCCATGTGAACGGCACTTGCACATGGGTTAGTCAATCCTAAGAGACGGGGGAAGCCCGTCCGACAGTGCGTCCACGTGCGAACTTCGAAAGGGAATCGGGTTAAAATTCCTGAACCGGGACGCGGCGGCTGACGGCAACGTTAGGGAGTCTGGAGATGTCGGCGGGGGCCTCGGGAAGAGTTATCTTTTCTGTTTAACAGCCCGCCCACCCTGGAAACGACTCAGTTGGAGGTAGGGTGCAGTGGCCGGAAGAGCACCGCACGTCGCGCGGTGTCCGGTGCGCCCCCGGCGGCCCATGAAAATCGGAGGACCGAGTGCCATCCGCGCCCGGTCGTACTCATAATCGCATCAGGTCTCCAAGGTGAACAGCTCTGATCGATGGAACAATGTAGGCAAGGGAAGTCGGCAAAATGGATCCGTAACCTCGGGAAAAGGATTGGCTCTGAGGGCTGGCCCGGGGGTCCCAGTCCCGAAACCCGTCGGCTGTCGGCGGACTGCTCGAGCTGCTCCCCGCGGCGAGAGCGGGTCACCGCGTGCCGGCCGGGGGACGGACTGGGAACGGCCTCTCCGGGGGCCTTCCCCGGGCGTCGAACAGTCGACTCAGAACTGGTACGGACAAGGGGAATCCGACTGTTAATTAAAACAAAGCATTGCGATGGTCCCTGCGGATGCTCACGCAATGTGATTTCTGCCCAGTGCTCTGAATGTCAAAGTGAAGAAATTCAACCAAGCGCGGGTAAACGGCGGGAGTCACTATGACTCTCTTAAGGTAGCCAAATGCCTCGTCATCTAATTAGTGACGCGCATGAATGGATTAACGAGATTCCCACTGTCCCTGTCTACTATCCAGCGAAACCACAGCCAAGGGAACGGGCTTGGCGGAATCAGCGGGGAAAGAAGACCCTGTTGAGCTTGACTCTAGTCCGACTTTGTGAAATGACTTGAGAGGTGTAGGATAAGTGGGAGCCGAAAACGGCGACGGTGAAATACCACTACTTTTAACATTATTTTACTTATTCCGTGAATCGGAGGCGGGGCTACGCCCTCTTTTTAGACCCAAGGTCGCTTCGGCGGTCGATCCGGGCGGAAGACATTGTCAGGTGGGGAGTTTGGCTGGGGCGGCACATCTGTTAAAAGATAACACAGGTGTCCTAAGATGAGCTCAACGAGAACAGAAATCTCATGTGGAACAAAAGGGTAAAAGCTCGTTTGATTCTGATTTCCAGTACGAATACGAACCATGAAAGCGTGGCCTATCGATCCTTTAGACCTTCGGAATTTGAAGCTAGAGGTGTCAGAAAAGTTACCACAGGGATAACTGGCTTGTGGCAGCCAAGCGTTCATAGCGACGTTGCTTTTTGATCCTTCGATGTCGGCTCTTCCTATCATTGTGAAGCAGAATTCACCAAGTGTTGGATTGTTCACCCACCAATAGGGAACGTGAGCTGGTTTAGACCATCGTGAGACAGGTTAGTTTTACCCTACTGATGACCGTGTCGCAATGGTATTCAACCTAGTACGAGAGGAACCGTTGATTCGCACAATTGGTCATCGCGCTTGGTTGAAAAGCCAGTGGCGCGAAGCTACCGTGCACTGGATTATGACTGAACGCCTCTAAGTCAGAATCCGGGCCAGAAGCGACGCGCTGTCCGCCACCCGTTTGCGACCAGCAGTAGGGGCCATCCGGCCCCCAAAGGCACGTGCCGTTGGCCAAGCCCCCACGGCGGACGAGCCGCGGGGCCGCCCTGAAGTACAATTTCCGTCGGGCGGTGGACTGAATCCTTTGCAGATGACTTAAATACGTGACGGGGTATTGTAAGTGGCAGAGTGGCCTTGCTGCCACGATCCACTGAGATTCAGCCCTTTGTCGCTCC	Eukaryota	Archaeplastida	Viridiplantae	Streptophyta	Magnoliopsida	Malpighiales	Euphorbiaceae	Mallotus	Mallotus nudiflorus	Eukaryota;Archaeplastida;Viridiplantae;Streptophyta;Magnoliopsida;Malpighiales;Euphorbiaceae;Mallotus;Mallotus_nudiflorus
GCA_947683625|CANTUR010000026.1/4097193-4091353	1	GCA_947683625	300977	5841	GGAGTGCTACCTGGTTGATCCTGCCAGTAGTCATATGCTTGTCTCAAAGATTAAGCCATGCATGTGTAAGTATGAACTAATTCAGACTGTGAAACTGCGAATGGCTCATTAAATCAGTTATAGTTTGTTTGATGGTATCTGCTACTCGGATAACCGTAGTAATTCTAGAGCTAATACGTGCAACAAACCCCGACTTCTGGAAGGGATGCATTTATTAGATAAAAGGTCGACGCGGGCTCTGCCCGTTGCTCTGATGATTCATGATAACTCGACGGATCGCACAGCCTTTGTGCCGGCGACGCATCATTCAAATTTCTGCCCTATCAACTTTCGATGGTAGGATAGAGGCCTACCATGGTGGTGACGGGTGACGGAGAATTAGGGTTCGATTCCGGAGAGGGAGCCTGAGAAACGGCTACCACATCCAAGGAAGGCAGCAGGCGCGCAAATTACCCAATCCTGACACGGGGAGGTAGTGACAATAAATAACAATACCGGGCTCATCGAGTCTGGTAATTGGAATGAGTACAATCTAAATCCCTTAACGAGGATCCATTGGAGGGCAAGTCTGGTGCCAGCAGCCGCGGTAATTCCAGCTCCAATAGCGTATATTTAAGTTGTTGCAGTTAAAAAGCTCATAGTTGGACCTTGGGTTGGGTCGACCGGTCCGCCTACGGTGTGCACCTGTCGTCCCGTCCCTTTTGCCGGCGATGCGCTCCTGGCCTTAACTGGCCGGGTCGTGCCTCCGGCGCTGTTACTTTGAAGAAATTAGAGTGCTCAAAGCAAGCCTACGCTCTGTATACATTAGCATGGGATAACATCATAGGATTTCGGTCCTATTGTGTTGGCCTTCGGGATCGGAGTAATGATTAACAGGGACGGTCGGGGGCATTCGTATTTCATAGTCAGAGGTGAAATTCTTGGATTTATGAAAGACGAACAACTGCGAAAGCATTTGCCAAGGATGTTTTCATTAATCAAGAACAAAAGTTGGGGGCTCGAAGACGATCAGATACCGTCCTAGTCTCAACCATAAACGATGCCGACCAGGGATCGGCGGATGTTGCTTTTAGGACTCCGCCGGCACCTTATGAGAAATCAAAGTCTTTGGGTTCCGGGGGGAGTATGGTCGCAAGGCTGAAACTTAAAGGAATTGACGGAAGGGCACCACCAGGAGTGGAGCCTGCGGCTTAATTTGACTCAACACAGGGAAACTTACCAGGTCCAGACATAGTAAGGATTGACAGAATGAGAGCTCTTTCTTGATTCTATGGGTGGTGGTGCATGGCCGTTCTTAGTTGGTGGAGCGATTTGTCTGGTTAATTCCGTTAACGAACGAGACCTCAGCCTGCTAACTAGCTATACGGAGGTATCCCTTCGCGGCCAGCTTCTTAGAGGGACTATGGCCTTCTAGGCCAAGGAAGTTTGAGGCAATAACAGGTCTGTGATGCCCTTAGATGTTCTGGGCCGCACGCGCGCTACACTGATGTATTCAACGAGTCTATAGCCTTGGCCGATAGGCCCGGGTAATCTTTGAAATTTCATCGTGATGGGGATAGATCATTGCAATTGTTGGTCTTCAACGAGGAATTCCTAGTAAGCGCGAGTCATCAGCTCGTGTTGACTACGTCCCTGCCCTTTGTACACACCGCCCGTCGCTCCTACCGATTGAATGGTCCGGTGAAGTGTTCGGATCGCGGCGACGTGGGCGGTTCGCCGCCGGCGACGTCGCGAGAAGTCCACTGAACCTTATCATTTAGAGGAAGGAGAAGTCGTAACAAGGTTTTTGTAGGTGAACCTGCGGAAGGATCATTGTCGAAACCTGCTCTGCAGAACGACCCGCGAACACGTTTACGATACGTAAGGGGGATGGGGGGGCTTAGTGCTCCCCTCGATCCCCCGGTGCTAATGGGATGGATGGCGGGCTTCGCTCGAACCATCCGCTCGGAGGCATAATAACACCAACCCCGGCGCAGGTAGCGCCAAGGAAGATGAACCGAAGAGAGCACGCTGCCACAGTCCCCGAAAACGGTGGGCCCTGGGCATGCGTCGTACTCTTTCAAAAATCAAAACGACTCTCGGCAACGGATATCTCGGCTCTCGCATCGATGAAGAACGCAGCAAAATGCGATACTTGGTGTGAATTTCAGAATCCCGTGAATCATCGAGTTTTTGAACGCAAGTTACGCCCAAAGCCATCCGGCCGAGGGCACGTCTGCCTGGGTGTCACGCAACCGCTGCTCCCAACCTTGTCGACACGTCGAGGGGCATGGGGGCGGATGTTGGCCTCCCGTGTGCTGCGAGGCATGCGGTTGGTTGAAAATCTTAGATCCGGGTGATGATTTCCATGACAATCGGTGGTTGTAATACCCTCTGACGCAGTCGTGCACGATCGTATGCCGTGACGGACCTTTGAGACCCTGATGCAGCCCTTGAGGGCTCGCCCATATGGCGACCCCAGGTCAGGCGGGACTACCCGCTGAGTTTAAGCATATCAATAAGTGGAGGAAAAGAAACTTACCAGGATTCCCCTAGTAACGGCGAGCGAACCGGGAATAGCCCAGCTTGAGAATCGGGCGCCCTGGGCGTCTGAATTGTAGTCTGGAGAAGTGTCCTCAGCGGCGGACCAGGCCCAAGTCCTCTGGAAGGGGGCGCCGGAGAGGGTGAGAGCCCCGTCGTGCCCGGACCCTGTCACACCACGAGGCGCTGTCTACGAGTCGGGTTGTTTGGGAATGCAGCCCAAATCGGGCAGTAAATTCCGTCCAAGGCTAAATACGGGCGAGAGACCGATAGCGAACAAGTACCCGCGAGGGAAAGATGAAAAGGACTTTGAAAAGAGAGTCAAAGAGTGCTTGAAATTATCGGGAGGGAAGCGGATGGGGGCCGGCGATGCGCCCCGGTCGGATGCGGAACGGCCAAAAGCCGGTCCGACGATCGGCTCAGGGCGCAGACCGACGGGGATCGAGGCGGCGGCCTAAGCCCGGGCTCTCGATACACCCACGGGGATGCCGTCGCAGCGATTGTGGACTACAGCGTGCACCGTCACGGCGTGCCTCGGCACCTGCGCGCTCCCGGTATCGGCCAGCGGGCTCCCCATTCGGCCCATCTTGAAACACGGACCAAGGAGTCTGACATGTGTGCGAGTCGACGGGCGAGTAAACCCGTAAGGCGTAAGGAAGCTGACTGGCGGGATCCCCAAGCGAGTTGCACCGCCGACCGACCTTGATCTTCTGAGAAGGGTTCGAGTGAGAGCATGCCTGTCGGGACCCAAAAGATGGTGAACTATGCCTGAGCGGGGCGAAGCCAGAGGAAACTCTGGTGAAGGCCCGCAGCGATACTGACGTGCAAATCATTCGTCTGACTTGGGTATAGGGGCGAAAGACTAATCGAACCGTCTAGTAGCTGGTTCCCTCCGAAGTTTCCCTCAGGATAGCTGGAGCTCGGAACGAGTTCTATCGAGTAAAGCCAATGATTAGAGGCATCGGGAGCGCAACGCCCTCGACCTATTCTCAAACTTTAAATAGGTAGGACGGCGCGGCTGCTTTGTTGAGCCGTGCCACAGAATCGAGAGCTCCAAGTGGGCCATTTTTGGTAAGCAGAACTGGCGATGCGGGATGAACCGGAAGCCGGGTTACGGTGCCCAACTGTGCGCTAACCTAGAACCCACAAAGGGTGTTGGTCGATTAAGACAGCAGGACAGTGGTCATGGAAGTCGAAATCCGCTAAGGAGTGTGTAACAACTCACCTGCCGAATCAACTAGCCCCGAAAATGGATGGCGCTTAAGCGCGCGACCTATACCCGGCCGTCGGGGCAAGGGCCAGGCCCCGATGAGTAGGAGGGCGTGGTGGTCGCTGTAAAACCCGGGGCGTGAGCCCGGGCGGAGCGGCCGTCGGTGCAGATCTTGGTGGTAGTAGCAAATATTCAAATGAGAACTTTGAAGGCCGAAGAGGGGAAAGGTTCCATGTGAACGGCACTTGTACATGGGTTAGTCAATCCTAAGAGACGGGGGAAGCCCGTCCGATAGCACGTCCGCGCGCGAACTTCGAAAGGGAATCGGGTTAAAATTCCCGAACCGGGACGCGGCGGCTGACGGCAACGTTAGGGAGTCCGGAGACGTCGGTGGGGGCCTCGGGAAGAGTTATCTTTTCTATTTAACAGCCCGCCCACCCTGGAAACGACTCAGTCGGAGGTAGGGTGCAGCGGCCGGAAGAGCACCGCACGTCGCGCGGTGTCCGGTGCGCCCCCGGCGGCCCATGAAAATCCGGAGGACCGAGTGCCATCCGCACCCGGTCGTACTCATAACCGCATCAGGTCTCCAAGGTGAATAGCCTCTGGTCGATGGAACAATGTAGGCAAGGGAAGTCGGCAAAATGGATCCGTAACCTCGGGAAAAGGATTGGCTCTGAGGACTGGGCCCGGGGGTCCCAGTCCCGAACCCGTCGGCTGTCGGCGGACTGCTTGAGCTGCTCCCGCGGCGAGAGCGGGTCGCCGCGTGCCGGCCGGGGGACGGACTGGGAACGGCCTCTCCGGGGGCCTTCCCCGGGCATCGAACAGTCGACTCAGAACTGGTACGGACAAGGGGAATCCGACTGTTTAATTAAAACAAAGCATTGCGATGGTCCCTGCGGATGCTCACGCATTGTGATTTCTGCCCAGTGCTCTGAATGTCAAAGTGAAGAAATTCAACCAAGCGCGGGTAAACGGCGGGAGTAACTATGACTCTCTTAAGGTAGCCAAATGCCTCGTCATCTAATTAGTGACGCGCATGAATGGATTAACGAGATTCCCACTATCCCTGTCTACTATCCAGCGAAACCACAGCCAAGGGAACGGGCTTGGCGGAATCAGCGGGGAAAGAAGACCCTGTTGAGCTTGACTCTAGTCCAACTTTGTGAAATGACTTGAGAGGTGTAGGATAAGTGGGAGCCGGAAACGGCGACCGGTGAAATACCACTACTTTTAACGTTATTTTACTTATTCCGTGAATCGGAGGTGGGGCTATGCCCCTCTTTTTAGACCCAAGGTCGCTTCGGCGGTCGATCCGGGCGGAAGACATTGTTAGGTGGGGAGTTTGGCTGGGGCGGCACATTTGTTAAAAGATAATGCAGGTGTCCTAAGATGAGCTCAACGAGAACAGAAATCTCATGTGGAACAAAAGGGTAAAAGCTCGTTTGATTCTGATTTCCAGTACGAATACGAACTGTGAAAGCGTGGCCTATCGATCCTTTAGACCTTCGGAATTTGAAGCTAGAGGTGTCAAAAAAGTTACCACAGGGATAACTGGCTTGTGGCAGCCAAGCGTTCATAGCGACGTTGCTTTTTGATCCTTCAATGTCGGCTCTTCCTATCATTGTGAAGCAGAATTCACCAAGTGTTGGATTGTTCACCCACCAATAGGGAACGTGAGCTGGGTTTAGACCGTCGTGAGACAGGTTAGTTTTACCCTACTGATGACCGTGTCGTAATGGTAATTCAACCTAGTATGAGAGGAACCGTTGATTCGCACAATTGGTCATCGCGCTTGGTTGAAAAGCCAGTGGCACGAAGCTACCGTGCGCTGGATTATGACTGAACACCTCTAAGTCAGAATCTGGGCTAGAAGCGACGCGCTGTCCGCCGCCCGTTTGCCGACCAGCAGTAGGGGCCATCCGGCCCCCAAAGGCACGTGCCGTTGGCCAAGCCCCCGCGGCGGACGAGCCGCGGGGGCCGCCCTGAAGTACAATTTTCGTCGGGCGGCGGACTGAATCCTTTGCAGACGACTTAAATACACGACGGGGTATTGTAAGTGGCAGAGTGGCCTTGCTGCCACGATCCACTGAGATTCAGCCCTTTGTCGCTCC	Eukaryota	Archaeplastida	Viridiplantae	Streptophyta	Magnoliopsida	Malpighiales	Euphorbiaceae	Mallotus	Mallotus nudiflorus	Eukaryota;Archaeplastida;Viridiplantae;Streptophyta;Magnoliopsida;Malpighiales;Euphorbiaceae;Mallotus;Mallotus_nudiflorus
GCA_947683625|CANTUR010000026.1/4138406-4144244	1	GCA_947683625	300977	5839	GAGTGCTACCTGGTTGATCCTGCCAGTAGTCATATGCTTGTCTCAAAGATTAAGCCATGCATGTGTAAGTATGAACTAATTCAGACTGTGAAACTGCGAATGGCTCATTAAATCAGTTATAGTTTGTTTGATGGTATCTGCTACTTGGATAACCGTAGTAATTCTAGAGCTAATACGTGCAACAAACCCCGACTTCTGGAAGGGATGCATTTATTAGATAAAAGGCCAACGCGGGCTCTGCCCGTTGCTCTGATGATTCATGATAACTCGACGGATCGCACGGCCTTTGTGTCGGTGACGCATCATTCAAATTTCTGCCCTATCAACTTTCGATGGTAGGATAGAGGCCTACCATGGTGGTGACGGGTGACGGAGAATTAGGGTTCAATTCCGGAGAGGGAGCCTGAGAAACGGCTACCGCATCCAAGGAAGGCAGCAGGCGCGCAAATTACCCAATCCTGACACGGGGAGGTAGTGACAATAAATAACAATACCGGGCTCATCGAGTCTGGTAATTGGAATGAGTACAATCTAAATCCCTTAACGAGGATCCATTGGAGGGCAAGTCTGGTGCCAGCAGCCGCGGTAATTCCAGCTCCAATAGCGTATATTTAAGTTGTTGCAGTTAAAAAGCTCGTAGTTGGACCTTGGGTTGGGTCGACCGGTCCGCCTACGGTGTGCACCTGTCGTCCCGTCCCTTTTGCCGGCGATGCGCTCCTGGCCTTAACTGGCCGGGTCGTGCCTCCGGCGCTGTTACTTTGAAGAAATTAGAGTGCTCAAAGCAAGCCTACGCTCTGTATACATTAGCATGGGATAACATCATAGGATTTCGGTCCTATTGTGTTGGCCTTCGGGATCGGAGTAATGATTAACAGGGACGGTCGGGGGCATTCGTATTTCATAGTCAGAGGTGAAATTCTTGGATTTATGAAAGACGAACAACTGCGAAAGCATTTGCCAAGGATGTTTTCATTAATCAAGAACGAAAGTTGGGGGCTCGAAGACGATCAGATACCGTCCTAGTCTCAACCATAAACGATGCCGACCAGGGATCGGTGGATGTTGCTTTTAGGACTCCGCCGGCACCTTATGAGAAATCAAAGTCTTTGGGTTCCGGGGGGAGTATGGTCGCAAGGCTGAAACTTAAAGGAATTGACGGAAGGGCACCACCAAGAGTGGAGCCTGCGGCTTAATTTGACTCAACACGGGGAAACTTACCAGGTCCAGACATAGTAAGGATTGACAGACTGAGAGCTCTTTCTTGATTTTATGGGTGGTGGTGCATGGCCGTTCTTAGTTGGTGGAGCGATTTGTCTGGTTAATTCCGTTAACGAACGAGACCTCAGCCTGCTAACTAGCTATGCGGAGGTATCCCTTCGCGGCCAGCTTCTTAGAGGGACTATGGCCTTCTAGGCCAAGGAAGTTTGAGGCAATAACAGGTCTGTGATGCCCTTAGATGTTCTGGGCCGCACGCGCGCTACACTGATGTATTCAACGAGTCTATAGCCTTGGCCGACAGGCCCGGGTAATCTTTGAAATTTCATCGTGATGGGGATAGATCATTGCAATTGTTGGTCTTCAACGAGGAATTCCTAGTAAGCGCGAGTCATCAGCTCGCGTTGACTACGTCCCTGCCCTTTGTACACACCGCCCGTCGCTCCTACCGATTGAATGGTCCGGTGAAGTGTTCGGATCGCGGCGACGTGGGCGGTTCGCCGCTGGCGACGTCGCGAGAAGTCCACTGAACCTTATCATTTAGAGGAAGGAGAAGTCGTAACAAGGATTTCGTAGGTGAACCTGCGGAAGGATCATTGTCGAAACCTGCTCTGCAGAACGACCCGCGAACACGTTTACGATACGTAAGGGGGATCGGGGGGGCTTAGTGCTCTCCTCGATCCCCCGGTGCTGATGGGATGGATGGCGGGATTCGCTCGAACCATCTGCTCGGAGGCATAATAACACCAACCCCGGCGCAGGTAGCGCCAAGGAAGATGAACCGAAGAGAGCACGCTGCCACAGTCCCCGAAAACGATGGGCCCTGGGCATGCGTCGTACTCTTTCAAAAATCAAAACGACTCTCGGCAACGGATATCTCGGCTCTCGCATCGATGAAGAACGCAGCAAAATGCGATACTTGGTGTGAATTGCAGAATCCCGTGAATCATCAAGTTTTTGAACGCAAGTTGCGCCCGAAGCCATCCGGCCGAGGGCACGTCTGCCTGGGTGTCACGCAACCGCTGCTCCCAACCCTGTCGACACGTCGAGGGGCATGGGGGCGGATGTTGGCCTCCCATGTGCTGCGAGGCATGCGGTTGGTCGAAAATCTTAGATCTGAGCGATGATTTCCACGACAATCGGTGGTTGTAATACCCTCTGACGCAGTCGTGCACGATCGTATGCCATGACGGACCTTTGAGACCCTGATGCAGCCCTTGAGGGCTCGCCCATATGGCGACCCCAGGTCAGGCGGGACTACCCGCTGAGTTTAAGCATATCAATAAGCAGAGGAAAAGAAACTTACCAGGATTCCCCTAGTAACGGCGAGCGAACCGGGAGTAGCCCAGCTTGAGAATCGGGCGCCCTGGGCGTCCGAATTGTAGTATGGAGAAGCGTCCTCAGCGGCGGACCGGGCCCAAGTCCTCTGGAAGGGGGCGCCGGAGAGGGTGAGAGCCCCGTCGTGCCCGGACCCTGTCGCACCACGAGGCGCTGTCTACGAGTCGGGTTGTTTGGGAATGCAGCCCAAATCGGGCGGTAAATTTCGTCCAAGGCTAAATATGGGCGAGAGACTGATAACGAACAAGTACCGTGAGGGAAAGATGAAAAGGACTTTGAAAAGAGAGTCAAAGAGTGCTTGAAATTGTCGGGAGGGAAGCGGATGGGGGCCGGCGATGCGCCCCGGTCGGATGCGGAACGGCCAAAAGCCGGTCCGGCGATCGGCTCGGGGCGCGAACCGACGCGGATCGAGGCGGTGGCCCAAGCCCGGGCTCTCGATATGCCCGCGGGGATGCCGTCGCAGCGATTATGGACTATAGCGCGCGCCATCACGGCGTGCCTCGGCACCTGCGCGCTCCCGGCGTCGGCCAGCGGGCTCCCCATTTGGCCCGTCTTGAAACACGGACCAAGGAGTCTGACATGTGTGCGAGTCGACGGGCGAGTAAACCCGTAAGGCGTAAGGAAGCTGACTGGCGGGATCCCCAAGCGGGTTGCATCGCCGACCGACCTTGATCTTCTGAGAAGGGTTCGAGTGAGAGCATGCATGTCGGGACCCGAAAGATGGTGAACTATGCCTGAGCGGGGCGAAGCCAGAGGAAACTCTGGTGGAGTCCCGCAGCGATACTGACGTGCAAATCGTTCGTCTGACTTGGGTATAGGGGCGAAAGACTAATCGAACCGTCTAGTAGCTGGTTCCCTCCGAAGTTTCCCTCAGGATAGCTGGAGCTCGGAACGAGTTCTATCGGGTAAAGCCAATGATTAGAGGCATCGAGGGCGCAACGCCCTCGACCTATTCTCAAACTTTAAATAGGTAGGACGGCGCGGCTGCTTTGTTGAGCCGTGCCACGGAATCGAGAGCTCCAAGTGGGCCATTTTTGGTAAGCAGAACTGGCGATGCGGGATGAACCGGAAGCCGGGTTACAGTGCCCAACTGTGCGCTAACCTAGAACCCACAAAGGGTGTTGGTCGATTAAGACAGCGGGACGGTGGTCATGGAAGTCGAAATCCGCTAAGGAGTGTGTAACAACTCACCTGCCGAATCAACTAGCCCCGAAAATGGATGGCGCTTAAGCGCGTGACCTATACCCGGCCGTCGGGGCAAGGGCCAGGCCCCGATGAGTAGGAGGGCGCGGCGGTCGCTGTAAAACCCAGGGCGCGAGCCCGGGCGGAGCGGCCGTCGGTGCAGATCTTGGTGGTAGTAGCAAATATTCAAATGAGAACTTTGAAGGCCGAAGAGGGGAAAGGTTCCATGTGAACGGCACTTGCACATGGGTTAGTCGATCCTAAGAGACGGGGGAAGCCCGTCCGACAGCGCGTCCGCGCGCGAACTTCGAAAGGGAATCGGGTTAAAATTCCCGAACCGGGACGCGGCGGCTGACGGCAACGTTAGGGAGTCCGGAGACGTCGGTGGGGGCCTCGGGAAGAGTTATCTTTTCTGTTTAACAGCCCGCCCACCCTGGAAACGACTCAGTTGGAGGTAGGGTGCAGCGGCCGGAAGAGCACCGCACGTCGCGCGGTGTCCGGTGCGCCCCCGACGGCCCATGAAAATCCGGAGGACCGAGTGCCATCCACGCCCGGTCGTACTCATAACCGCATCAGGTCTCCAAGGTGAACAGCATCTGGTCGATGGAACAATGTAGGCAAGGGAAGTCGGCAAAATGGATCCGTAACCTCGGGAAAAGGATTGGCTCTGAGGGCTGGGCCCGGGGGTCCCAGTCCCGAACCCATCGGCTGTCGGCGGATTGCTCGAGCTGCTCCCGCGGCGAGAGCGGGTCGCCGCGTGCCGGCCGGGGGACGGACTGGGAACGGCCTCTCCGGGGGCCTTCCCCGGGCGTCGAACAGTCGACTCAGAACTGGTACGGACAAGGGGAATCCGACTGTTTAATTAAAATAAAGCATTGCGATGGTCCCTGCGGATGCTCACGCAATGTGATTTCTGCCCAGTGCTCTGAATGTCAAAGTGAAGAAATTCAACCAAGCGCGGGTAAACGGCGGGAGTAACTATGACTCTCTTAAGGTAGCCAAATGCCTCGTCATCTAATTAGTGACGCGCATGAATGGATTAACGAGATTCCCACTGTCCCTGTCTACTATCCAGCGAAACCACAGCCAAGGGAACGGGCTTGGCAGAATCAGCGGGGAAAGAAGACCCTGTTGAGCTTGACTCTAGTCCGACTTTGTGAAATGACTTGAGAGGTGTAGGATAAGTGGGAGCCGGAAACGGCGATGGTGAAATACCACTACTTTTAACGTTATTTTACTTATTCCGTGAATCGGAGGCGGGGCTACGCCCCTCTTTTTAGACCCAAGGTCGCTTCGGCGGTCGATCCGGGCGGAAGACATTGTCAGGTGGGGAGTTTGGCTGGGGCGGCACATCTGTTAAAAGATAACGCAGGTGTCCTAAGATGAGCTCAACGAGAACAGAAATCTCGTGTGGAACAAAAGGGTAAAAGCTCGTTTGATTCTGATTTCCAGTACGAATACGAACCGTGAAAGCATGGCCTATCGATCCTTTAGACCTTCGGAATTTGAAGCTAGAGGTGTCAGAAAAGTTACCACAGGGATAACTGGCTTGTGGCAGCCAAGCGTTCATAGCGACGTTGCTTTTTGATCCTTCGATGTCGGCTCTTCCTATCATTGTGAAGCAGAATTCACCAAGTGTTGGATTGTTCACCCACTAATAGGGAACGTGAGCTGGGTTTAGACCGTCGTGAGACAGGTTAGTTTTACCCTACTGATGACCGTGTCGCAATGGTAATTCAACCTAGTACGAGAGGAACCGTTGATTCGCACAATTGGTCATCGCGCTTGGTTGAAAAGCCAGTGGCGCGAAGCTACCGTGCGCTGGATTATGACTGAACGCCTCTAAGTCAGAATCCGGGCCAGAAGCGACGCGCTGTTCGCCGCCCGTTTGCCGACCAGCAGTAGGGGCCATCCGGCCCCCAAAGGCACGTGCCGTTGGCCAAGCCCCCGCAACGGACGAGCCGCGGGGGCCGCCCTGAAGTACAATTTCCATCGGGCGATGGACTTAATCCTTTGCAGACGACTTAAATACGCGACGGGGTATTGTAAGTGGCAGAGTGGCCTTACTGCCACGATCCACTGAGATTCAGCCCTTTGTCGCTCC	Eukaryota	Archaeplastida	Viridiplantae	Streptophyta	Magnoliopsida	Malpighiales	Euphorbiaceae	Mallotus	Mallotus nudiflorus	Eukaryota;Archaeplastida;Viridiplantae;Streptophyta;Magnoliopsida;Malpighiales;Euphorbiaceae;Mallotus;Mallotus_nudiflorus
GCA_947683625|CANTUR010000026.1/4152998-4158538	1	GCA_947683625	300977	5541	AGCATCATTCAAATTTCTGCCCTATCAACTTTCGATGGTAGGATAGAGGCCTACCATGGTGGTGACGGGTGACAGAGAATTAGGGTTCGATTCCGAAGAGGGAGCCTGAGAAACGGCTACCACATCCAAGGAAGGTAGCAGGCACGTAAATTACCTAATCCTGACACGGGGAGGTAGTGACAATAAATAACAATACCGGGCTCATCGAGTCTGGTAATTGGAATGAGTACAATCTAAATCCCTTAACGAGGATCCATTGGAGGGCAAGTCTGGTGCCAGCAGCCGCGGTAATTCCAGCTCCAATAGCGTATATTTAAGTTGTTGCAGTTAAAAAGCTCGTAGTTGGACCTTAGGTTGGGTCGATCGGTCCGCCTACGGTGTGCACCTGTCGTCCCGTCCCTTTTGCCGGCGATGCGCTCCTGGCCTTAACTGGCCGGGTCGTGCCTCCGGCGCTGTTACTTTGAAGAAATTAGAGTGCTCAAAGCAAGCCTACGCTCTGTATACATTAGCATGGGATAACATCATAGGATTTCGGTCCTATTGTGTTGGCCTTCGGGATCGGAGTAATGATTAACAGGGACGGTCGGGGGCATTCGTATTTCATAGTCAGAGGTGAAATTCTTGGATTTATGAAAGACGAACAACTGCGAAAGCATTTGCCAAGGATGTTTTCATTAATCAAGAACGAAAGTTAGGGGCTCGAAGACGATCAGATACCATCCTAGTCTCAACCATAAACGATGCCGACCAGGGATCGGCGGATGTTGCTTTTAGGACTCCGCCGGCACCTTATGAGAAATCAAAGTCTTTGGGTTCCGGGGGGAGTATGGTCGCAAGGCTGAAACTTAAAGGAATTGACGGAAGGGCACCACCAGGAGTGGAGCCTGCGGCTTAATTTGACTCAACACGGGGAAACTTACCAAGTCCAGACATAGTAAGGATTGACAGACTGAGAGCTCTTTCTTGATTCTATGGGTGGTGGTGCATGGCCGTTCTTAGTTGGTGGAGCGATTTGTCTGGTTAATTCCATTAACGAACGAGACCTCAGCCTGCTAACTAGCTATGCGGAGGTATCCCTTCGCGGCCAGCTTCTTAGAGGGACTATGGCCTTCTAGGCCAAGGAAGTTTGAGGCAATAACAGGTCTGTGATGCCCTTAGATGTTCTGGGCCGCACGCGCGCTACACTGATGTATTCAACGAGTCTATAGCCTTGGCCGACAGGCCCGGGTAATCTTTGAAATTTCATCGTGATGGGGATAGATCATTGCAATTGTTGGTCTTCAACGAGGAATTCCTAGTAAGCGCGAGTCATCAGCTCGCGTTGACTACGTCCCTGCCCTTTGTACACACCGCCCGTCGCTCCTACCGATTGAATGGTCCGGTGAAGTGTTCGGATCGCGGTGACGTGGGCGGTTCGCCGCCGGCGACGTCGCGAGAAGTCCACTGAACCTTATCATTTAGAGGAAGGAGAAGTCGTAACAAGGTTTCCGTAGGTGAACCTGCGGAAGGATCATTGTCGAAACCTGCTCTGCAGAACGACCCGCGAACACGTTTACGATACGTAAGGGGGATGGGGGGGGCTTAGTGCTCCCCTCGATCCCCCGGTGCTGATGGGATGGATGGCGGGATTCGCTCGAACCATCCGCTCGGAGGCATAATAACACCAACCCCGGCGCAGGTAGCGCCAAGGAAGATGAACCGAAGAGAGCACGCTGCCACAGTCCCCGAAAACGATGGGCCCTGGGCATGCGTCGTACTCTTTCAAAAATCAAAACGACTCTCGGCAACGGATATCTCGGCTCTCGCATCGATGAAGAACGCAGCAAAATGCGATACTTGGTGTGAATTGCAGAATCCCGTGAATCATCGAGTTTTTGAACGCAAGTTGCGCCCGAAGCCATCCGGCCGAGGGCACGTCTGCCTGGGTGTCACGCAACCGCTGCTCCCAACCCTGTCGACACGTCGAGGGGCATGGGGGCGGATGTTGGCCTCCCGTGTGCTGCGAGGCATGCGGTTGGTCAAAAATCTTAGATCCGGGCGATGATTTCCACGACAATCGATGGTTGTAATACCCTCTGACGCAGTCGTGCACGATCGTATGCCGTGACGGACCTTTGAGACCCTGATGCAGCCCTTGAGGGCTCGCCCATATGGCGACCCCAGGTCAGGCGGGACTACCCGCTGAGTTTAAGCATATCAATAAGCGGAGGAAAAGAAACTTACCAGGATTCCCCTAGTAACGGCGAGCGAACCGGGAGTAGCCCAGCTTGAGAATCGGGCGCCCTGGGCGTCCAAATTGTAGTCTGGAGAAGCGTCCTCAGCGGCGGACCGGGCCCAAGTCCTCTGGAAGGGGGCGCCGGAGAGGGTGAGAGCCCCGTCGTGCCCGGACCCTGTCGCACCACGAGGCGCTGTCTACGAGTCGGGTTGTTTGGGAATGCAGCCCAAATCGGGCGGTAAATTCCGTCCAAGGCTAAATACGGGCGAGAGACCGATAGTGAACAAGTACCGTGAAGGAAAGATGAAAAGGACTTTGAAAAGAGAGTCAAAGAGTGCTTGAAATTGTCGGGAGGGAAGCGGATGGGGGCCGGCGATGCGCCCCGGTCGGATGCGGAACGGCCAAAAGCCGGTCCGGCGATCGGCTCGGGGCGCGGACCGACGCGGATCGAGGCGGCGGCCCAAGCCCGGGCTCTCGATACGCCCGCGGGGATGCCGTCGCAGCGATTGTGGACTACAGCGCGCGCCGTCACGGCGTGCCTCGGCACCTGCGCGCTCCCGGCGTCGGCCAGTGGGCTCCCCATTCGGCCCGTCTTGAAACACGGACCAAGGAGTCTGACATGTGTGCGAGTCAACGGGCGAGTAAACCCGTAAGGCGTAAGGAAGCTGACTGGCGGGATCCCCAAGCGGGTTGCACCGCCGACCGACCTTGATCTTCTGAGAAGGGTTCGAGTGAGAGCATGCCTGTCGGGACCCGAAAGATGGTGAACTATGCCTGAGCGGGGTGAAGCCAGAGGAAACTCTGGTGGAGGCCGGCAGCGATACTGACATGCAAATCGTTCGTCTGACTTGGGTATAGGGGCGAAAGACTAATCGAACCGTCTAGTAGCTGGTTCCCTCCGAAGTTTCCCTCAGGATAGCTGGAGCTCGGAATGAGTTCTATCGGGTAAAGCCAATGATTAGAGGCATCGGGGGCGCAACGCCCTCGACCTATTCTCAAACTTTAAATAGGTAGGACGGCACGGCTGCTTTGTTGAGCCGTGCCACAGAATCGAGAGCTCCAAGTGGGCCATTTTTGGTAAGCAGAACTGGCGATGCGGGATGAACCGGAAGTCGGGTTACGGTGCCCAACTGCGCGCTAACCTAGAACCCACAAAGGGTGTTGGTCGATTAAGACAGCAGGACGGTGGTCATGGAAGTCGAAATCCGCTAAGGAGTGTGTAACAACTCACCTGCCGAATCAACTAGCCCCGAAAATGGATGGCGCTTAAGTGCGCGACCTATACCCGGCCGTCGGGGCAAAGGCCAGGCCTTGATGAGTAGGAGGGCGCGGCGGTCGCTGTAAAACCCGGGGCGCGAGCCCGGGCGGAGCGACCGTCGGTGCAGATCTTGGTGGTAGTAGCAAATATTCAAATGAGAACTTTGAAGGCCGAAGAGGGGAAAGGTTCCATGTGAACGGCACTTGCACATGGGTTAGTCGATCCTAAGAGACGGGGGAAGCCCGTCCGACAGTGCGTCCGCGCGCGAACTTCGAAAGGGAATCGGGTTAAAATTCCCGAACCGGGATGCGGCGGCTGACGGCAACGTTAGGGAGTCCGAAGACGTCGGCGGGGGCCTCGGGAAGAGTTATCTTTTTTGTTTAACAACCCGCCCACCCTGGAAACGACTCAGTCGGAGGTAGGGTGCAGCGGCCGGAAGAGCACCGCACGTCGCGCGGTGTCCGGTGCGCCCCCGGCGGCCCATGAAAATCCGGAGGACCGAGTGCCATCCACGCCCGGTCGTACTCATAACCGCATCAGGTCTCCAAGGTGAACAGCCTCTGGTCGATGGAACAATGTAGGCAAGGGAAGTCGGCAAAATGGATCCGTAACCTCGAAAAAAGGATTGGCTCTAAGGGCTGGGCCCGGGGGTCCTAGTCTCGAACCCATCGGCTGTCGGCGGACTGCTCGAGCTGCTCCCGCGGCGAGAGCGGGTCGCTGCGTGTCGGGCGGGGGACGGACTGGGAACGGCCTCTCCGGGGGCCTTCCCCGGGCGTCGAACAGTCGACTCGGAACTGGTACGGACAAGGGGAATCCGACTGTTTAATTAAAACAAAGCATTGCGATGGTCCCTGTGGATGCTCACGCAATGTGATTTCTGCCCAGTGCTCTGAATGTCAAAGTGAAGAAATTCAACCAAGCGCGGGTAAACGGCGGGAGTAACTATGACTCTCTTAAGGTAGCCAAATGCCTCATCATCTAATTAGTGACGCGCATGAATGGATTAACGAGATTCCCACTGTCCCTGTCTACTATCCAGCGAAACCACAGCCAAGGGAACGGGCTTGGCGAAATCAGCGGGGAAAGAAGACCCTGTTGAGCTTGACTCTAGTCCGACTTTGTGAAATGACTTGAGAGGTGTAGGATAAGTGGGAGCCGGAAACGGCGACGGTGAAATACCACTACTTTTAACGTTATTTTACTTATTCCGTGAATCGGAGGCGGGGCTACGCCCCTCTTTTTAGACCCAAGGTCGCTTCGACGGTCGATCAGGGCGGAAGACATTGTCAGGTGGGGAGTTTGGCTGGGGCGGCACATCTGTTAAAAGATAACGCAGGTGTCCTAAGATGAGCTCAACGAGAACAGAAATCTCGTGTGGAACAAAAGGGTAAAAGCTCGTTTGATTCTAATTTCCAGTACGAATACGAACCGTGAAAGCGTGGCCTATCAATCCTTTAGACCTTCGGAATTTGAAGCTAGAGGTGTCAGAAAAGTTACCACAGGGATAACTGGCTTGTGGCAGCCAAGCGTTCATAGCGACGTTGCTTTTTGATCCTTCGATGTCGGCTCTTCCTATCATTGTGAAGCAGAATTCACCAAGTGTTGGATTGTTCACCCACCAATAGGGAACGTGAGCTGGGTTTAGACCGTCGTGAGACAGGTTAGTTTTACCCTACTGATGACCGTGTCGCAATGGTAATTCAACCTAGTACGAGAGGAACCGTTGATTCGCACAATTGGTCATCGCGCTTGGTTGAAAAGCCAGTGGCGCGAAGCTACCGTGCGCTGGATTATGACTGAACGCCTCTAAGTCAGAATCCGGGCCAGAAGCGACGCGCTGTCCGCCGCCCGTTTGCCGACCAGCAGTAGGGGCCATCCGGCCCCCAAAGGCACGTGCCGTTGGCCAAGCCCCCGCGGCGGACGAGCCACGGGGGCCGCCCTGAAGTACAATTTCCGTCGGGCGGCGGACTGAATCCTTTACAGACGACTTAAATACGCGACGGGGTATTGTAAGTGACAGAGTGGCCTTGCTGCCACGATCCACTGAGATTCAGCCCTTTGTCGCTCC	Eukaryota	Archaeplastida	Viridiplantae	Streptophyta	Magnoliopsida	Malpighiales	Euphorbiaceae	Mallotus	Mallotus nudiflorus	Eukaryota;Archaeplastida;Viridiplantae;Streptophyta;Magnoliopsida;Malpighiales;Euphorbiaceae;Mallotus;Mallotus_nudiflorus
GCA_947683625|CANTUR010000026.1/4169874-4175712	1	GCA_947683625	300977	5839	GAGTGCTACCTGGTTGATCCTGCCAGTAGTCATATGCTTGTCTCAAAGATTAAGCCATGCATGTGTAAGTATGAACTAATTCAGACTGTGAAACTGCGAATGGCTCATTAAATCAGTTATAGTTTGTTTGATGGTATCTGCTACTCGGATAACCGTAGTAATTCTAGAGCTAATACGTGCAACAAACCCCGACTTCTGGAAGGGATGCATTTATTAGATAAAAGGTCGACGCGGGCTCTGCCCGTTGCTCTGATGATTCATGATAACTCGACGGATCGCACGGCCTTTGTGCCGGCGACGCATCATTCAAATTTCTGCCCTATCAACTTTCGATGGTAGGATAGAGGCCTACCATGGTGGTGACGGGTGACGGAGAATTAGGGTTCGATTCCGGAGAGGGAGCCTGAGAAACGGCTACCACATCCAAGGAAGGCAGCAGGCGCGCAAATTACCCAATCCTGACACGGGGAGGTAGTGACAATAAATAACAATACCGGGCTCATCGAGTCTGGTAATTGGAATGAGTACAATCTAAATCCCTTAACGAGGATCCATTGGAGGGCAAGTCTGGTGCCAGCAGCCGCGGTAATTCCAGCTCCAATAGCGTATATTTAAGTTGTTGCAGTTAAAAAGCTCGTAGTTGGACCTTGGGTTGGGTCGACCAGTCCGCCTACGGTGTGCACCTGTCGTCCCGTCCCTTTTGCCGGCGATGCGCTCCTGGCCTTAACTGGCCGGGTCGTGCCTCCGGCGCTGTTACTTTGAAGAAATTAGAGTGCTCAAAGCAAGCCTACGCTCTGTATACATTAGCATGGGATAACATCATAGGATTTCGGTCCTATTGTGTTGGCCTTCGGGATCGGAGTAATGATTAACAAGGACGGTCGGGGGCATTCGTATTTCATAGTCAGAGGTGAAATTCTTGGATTTATGAAAGACGAACAACTGCGAAAGCATTTGCCAAGGATGTTTTCATTAATCAAGAACGAAAGTTGGGGGCTCGAAGACGATCAGATACCGTCCTAGTCTCAACCATAAACGATGCCGACCAGGGATCGGCGGATGTTGCTTTTAGGACTCCACCGGCACCTTATGAGAAATCAAAGTCTTTGGGTTCCGGGGGGAGTATGGTCGCAAGGCTGAAACTTAAAGGAATTGACGGAAGGGCACCACCAGGAGTGGAGCCTGCGGCTTAATTTGACTCAACACGGGGAAACTTACCAGGTCCAGACATAGTAAGGATTGACAGACTGAGAGCTCTTTCTTGATTCTATGGGTGGTGGTGCATGGCCGTTCTTAGTTGGTGGAGCGATTTGTCTGGTTAATTCCGTTAACGAACGAGACCTCAGCCTGCTAACTAGCTATGCGGAGGTATCCCTTCGCGGCCAGCTTCTTAGAGGGACTATGGCCTTCTAGGCCAAGGAAGTTTGAGGCAATAACAGGTCTGTGATGCCCTTAGATGTTCTGGGCCGCACGCGCGCTACACTAATGTATTCAACGAGTCTATAGCCTTGGCCGACAGGCCCGGGTAATCTTTGAAATTTCATCGTGATGGGGATAGATCATTGCAATTGTTGGTCTTCAACGAGGAATTCCTAGTAAGCGCGAGTCATCAGCTCGCGTTGACTACGTCCCTGCCCTTTGTACACACCGCCCGTCGCTCCTACCGATTGAATAGTCCGGTGAAGTGTTCGGATCGCGGCGATGTGGGCGGTTCACCGCTGGCGACGTCGCGAGAAGTCCACTGAACCTTATCATTTAGAGGAAGGAGAAGTCGTAACAAGGTTTCCGTAGGTGAACCTGCGGAAGGATCATTGTCGAAACCTGCTCTGCAGAACGACCCGCGAACACGTTTATGATACGTAAGGGGGATGGGGGGGGCTTAGTGCTCCCCTCGATCCCCCGGTGCTGATGGGATGGATGGCGGGCTTCGCTCGAACCATCCGCTCGGAGGCATAATAACACCAACCCCGGCGCAGGTAGCGCCAAGGAACATGAACCGAAGAGAGCACGCTGCCACAGTCCCCGAAAATGGTGGGCCCTGGGCATGCGTCGTACTCTTTCAAAAATCAAAACGACTCTCGATAACGGATATCTCGGCTCTCGCATCGATGAAGAACGCAGCAAAATGCGATACTTGGTGTGAATTGCAGAATCCCGTGAATCATCGAGTTTTTGAACGCAAGTTGCGCCCGAAGCCATCCGGCCGAGGGCACGTCTGCCTGGGTGTCATGCAACCGCTGCTCCCAACCCTGTCGACACGTCGAGGGGCATGGGGGCGGATGTTGGCCTCCCGTGTGCTGCGAGGCATGCGGTTGGTCGAAAATCTTAGATCCGGGCGATGATTTCCATGACAATCGGTGGTTGTAATACCCTCTGATGCAGTTGTGCACGATCGTATGCCGTGACGGACCTTTGAGACCCTGATGCAGCCCTTGAGGGCTCGCCCATATGGTGACCCCAGGTCAGGCGGGACTACCCGCTGAGTTTAAGCATATCAATAAGCGGAGGAAAAGAAACTTACCAGGATTCCCCTAGTAACGACGAGCGAAACGGGAGTAGCCCAGCTTGAGAATCGGGCGCCCTGGGCGTCCGAATTGTAGTCTGGAGAAGCGTCCTCAGTGGCGGACCGGGCCCAAGTCCTCTGGAAGGGGGCGCCGGAGAGGGTGAGAGCCCCGTCGTGCCCGGACCCTGTCGCACCACGAGGCGCTGTCTACGAGTCGGGTTGTTTGGGAATGCAGCCCAAATCGGGCGGTAAATTCCGTCCAAGGCTAAATACGGGCGAGAGACCGATAGCGAACAAGTACCGCGAGGGAAAGATGAAAAGGACTTTGAAAAGAGAGTCAAAGAGTGCTTGAAATTGTCGGGAGGGAAGCGGATGGGGGCCGGCGATGCACCCCGGTCGGAAGCGGAACGGCCAAAAGCCGGTCCGGCGATCGGCTCGGGGCGCGGACCGACGCGGATCGAGGCGGCAGCCCAAGCCCGGGCTCTCGATACGCCCGCGGGGATGCCGTCGCAGCGATTGTGGACTACAGCGCGCGCCGTCACGGCATGCCTCGGCACCTGCGCGCTCCCGGCGTCAGCCAGCGGGCTCCCCATTCGGCTCGTCTTGAAACACGGACCAAGGAGTCTGACATGTGTGCGAGTCGACGGGCGAGTAAACCCGTAAGGCGTAAGGAAGCTGACTGGCGGGATCCCCAAGCGGGTTGCACCGCCGACCGACCTTGATCTTCTGAGAAGGGTTCGAGTGAGAGCATGCCTGTCGGGACCCGAAAGATGGTGAACTATGCTTGAGCGGGGCGAAGCCAGAGGAAACTCTGGTGGAGGCCCGCAGCGATACTGACGTGCAAATCGTTCGTCTGACTTGGGTATAGGGGCGAAAGACTAATCGAACCGTCTAGTAGCTGGTTCCCTCCGAAGTTTCCCTCAGGATAGCTGGAGCTCGGAACGAGTTCTATCGGGTAAAGCCAATGATTAGAGGAATCGGGGGCGCAACGCCCTCGACCTATTCTCAAACTTTAAATAGGTAGGACGGCGCGGCTGCTTTGTTGAGCCGTGCCACGGAATCGAGAGCTCCAAGTGGGCCATTTTTGGTAAGCAGAACTGGCGATGCGGGATGAACCGGAAGCCGGGTTACGGTGCCCAACTGCGCGCTAACCTAGAACCCACAAAGGGTGTTGGTCGATTAAGACAGCAGGACGGTGGTCATGGAAGTCGAAATCCGCTAAGGAGTGTGTAACAACTCACCTGCCGAATCAACTAGCCCCGAAAATGGATGGCGCTTAAGCGCGCGACCTATACCCGGCCGTCGGGGCAAGGGCCAGGCCCCGATGAGTAGGAGGGCGCGGCGGTCGCTGTAAAACCCGGGGCGCGAGCCCGGGCGGAGCGGCCGTCGGTGCAGATCTTGGTGGTAGTAGCAAATATTCAAATGAGAACTTTGAAGGCCGAAGAGGGGAAAGGTTCCATGTGAACGGCACTTGCACATGGGTTAGTCGATCCTAAGAGACGGGGGAAGCCCGTCCGACAGCGCGTCTGCGCGCGAACTTCGAAAGGGAATCGGGTTAAAATTCCCGAACCGGGACGCGGCGGCTGACGGCAACGTTAGGGAGTCCGGAGACGTCGGCGGGGGCCTCGGGAAGAGTTATCTTTTCTGTTTAACAGCCCGCCCACCCTGGAAACGACTCAGTCGGAGGTAGGGTGCAGCGGCCGGAAGAGCACCGCAAGTCGTGCGGTGTCCGGTGCGCCCCCGGCGGCCCATGAAAATCCGGAGGACCGAGTGCCATCCGCGCCCGGTCGTACTCATAACCGCATCAGGTCTCCAAGGTGAACAGCCTCTGGTCGATGGAACAATGTAGGCAAGGGAAGTCGGCAAAATGGATCCGTAACCTCGGGAAAAGGATTGGCTCTGAGGGCTGGGCCCGGGGGTCCCAGTCCCGAACCCATCAGCTGTCGGCAGATTGCTCGAGCTGCTCCCGTGGCGAGAGCGGGTCGTCGCGTGCCGGCCGGGGGACGGACTGGGAACGGCCTCTCCGGGGGCCTTCCCCGGGCGTCGAACAGTCGACTCAGAACTGGTACGGACAAGGGGAATCCGACTGTTTAATTAAAACAAAGCATTGCGATGGTCCCTGCGGATGCTCACGCAATGTGATTTCTGCCCAGTGCTCTGAATGTCAAAGTGAAGAAATTCAACCAAGCGCGGGTAAACGGCGGGAGTAACTATGACTCTCTTAAGGTAGCCAAATGCCTCGTCATCTAATTAGTGACGCGCATGAATGGATTAACGAGATTCCCACTGTCCCTATCTACTATCCAGCGAAACCACAGCCAAGGGAACGGGCTTGGCGGAATCAGCGGGGAAAGAAGACCCTGTTGAGCTTGACTCTAGTCCGACTTTGTGAAATGACTTGAGAGGTGTAGGATAAGTGGGAGCCGAAAACGGCGACGGTGAAATACCACTACTTTTAACGTTATTTTACTTATTCCGTGAATCGGAGGCGGGGCTACGCCCCTCTTTTTAGACCCAAGGTCGCTTCGGTGGTCGATCCGGGCGGAAGACATTGTCAGGTGGGGAGTTTGGCTGGGGCGGCACATATGTTAAAAGATAACGCAGGTGTCCTAAGATGAGCTCAACGAGAACAGAAATCTCGTGTGGAACAAAAGGGTAAAAGCTCGTTTGATTCTGATTTCCAGTACGAATACGAACCGTGAAAGCGTGGCCTATCGATCCTTTAGACCTTCGGAATTTGAAGCTAGAGGTGTCAGAAAAGATACCACAGGGATAACTGGCTTGTGGCAGCCAAGCGTTCATAGCGACGTTGCTTTTTGATCCTTCGATGTCGGCTCTTCCTATCATTGTGAAGCAGAATTCACCAAGTGTTGGATTGTTCACCCACCAATAGGGAACGTGAGCTGGGTTTAGACCGTCGTGAGATAGGTTAGTTTTACCCTACTGATGACCGTGTCGCAATGGTAATTCAACCTAGTACGAGAGGAACCGTTGATTCGCACAATTGCTCATCGCGCTTGGTTGAAAAGCCAGTGGCGCGAAGCTACCGTGCACTGGATTATGACTGAACGCCTCTAAGTCAGAATCCGGGCCAGAAGCGACGCGCTGTCCGCCGCCCGTTTGCCGACCAGCAGTAGGGGCCATCCGGCCCCCAAAGGCACGTGCCGTTGGCCAAGCCCCCACGGCGGACGAGCCGCGGGGGCCGCCCTGAAGTACAATTTCCATCGGGCGGCGGACTGAATCCTTTGCAAACGACTTAAATACGCGATGGGGTATTGTAAGTGGCAGAGTGGCCTTGCTGCCACGATCCACTGAGATTCAGCCCTTTGTCGCTCC	Eukaryota	Archaeplastida	Viridiplantae	Streptophyta	Magnoliopsida	Malpighiales	Euphorbiaceae	Mallotus	Mallotus nudiflorus	Eukaryota;Archaeplastida;Viridiplantae;Streptophyta;Magnoliopsida;Malpighiales;Euphorbiaceae;Mallotus;Mallotus_nudiflorus
GCA_947683625|CANTUR010000026.1/4180018-4185857	1	GCA_947683625	300977	5840	GAGTGCTACCTGGTTGATCCTGCCAGTAGTCATATGCTTGTCTCAAAGATTAAGCCATGCATGTGTAAGTATGAACTAATTCAGACTGTGAAACTGCGAATGGCTCATTAAATCAGTTATAGTTTGTTTGATGGTATCTGCTACTCGGATAACCATAGTAATTCTAGAGCTAATACGTGCAACAAACCCCGACTTCTGGAAGGGATGCATTTATTAGATAAAAGGTCGACGCGGGCTCTGCCCGTTGCTCTGATGATTCATGATAACTCGACGGATCGCACGGCCTTTGTGCCGGCGACGCATCATTCAAATTTCTGCCCTATCAACTTTCGATGGTAGGATAGAGGCCTACCATGGTGGTGACGGGTGACGGAGAATTAGGGTTCGATTCCGGAGAGGGAGCCTGAGAAACGGCTACCACATCCAAGGAAGGCAGCAGGCGCGCAAATTACCCAATCCTGACACGGGGAGGTAGTGACAATAAATAACAATACCGGGCTCATCGAGTCTGGTAATTGGAATGAGTACAATCTAAATCCCTTAACGAGGATCCATTGGAGGGCAAGTCTGGTGCCAGCAGCCGCGGTAATTCCAGCTCCAATAGCGTATATTTAAGTTGTTGCAGTTAAAAAGCTCGTAGTTGGACCTTGGGTTGGGTCGACCGGTCCGCCTACGGTGTGCACCTGTCGTCCCGTCCCTTTTGCCGGCGATGTGCTCCTGGCCTTAACTGGCCGGGTCGTGCCTCCGGCGCTGTTACTTTGAAGAAATTAGAGTGCTCAAAGCAAGCCTACGCTCTGTATACATTAGCATGGGATAACATCATAGGATTTCGGTCCTATTGTGTTGGCCTTCGGGATCGGAGTAATGATTAACAGGGACGGTCGGGGGCATTCGTATTTCATAGTCAGAGGTGAAATTCTTGGATTTATGAAAGACGAACAACTGCGAAAGCATTTGCCAAGGATGTTTTCATTAATCAAGAACGAAAGTTGGGGGCTCGAAGACGATCAGATACCGTCCTAGTCTCAACCATAAACGATGCCGACCAGGGATCGGCGGATGTTGCTTTTAGGACTCCGCTGGCACCTTATGAGAAATCAAAGTCTTTGGGTTCCGGGGGGAGTATGGTCGCAAGGCTGAAACTTAAAGGAATTGACAGAAGGGCACCACCAGGAGTGGAGCCTGCGGCTTAATTTGACTCAACACGGGGAAACTTACCAGGTCCAGACATAGTAAGGATTGACAGACTGAGAGCTCTTTCTTGATTCTATGGGTGGTGGTGCATGGCCGTTCTTAGTTGGTGGAGCGATTTGTCTGGTTAATTCCGTTAACGAACGAGACCTTAGCCTGCTAACTAGCTATGCGGAGGTATCCCTTCGCGGCTAGCTTCTTAGAGGGACTATGGCCTTCTAGGCCAAGGAAGTTTGAGGCAATAACAGGTCTGTGATGCCCTTAGATGTTCTGGGTCGCACGCGCGCTACACTGATGTATTCAACGAGTCTATAGCCTTGGCCGACAGGCCCGGGTAATCTTTGAAATTTCATCGTGATGGGGATAGATCATTGCAATTGTTGGTCTTCAACGAGGAATTCCTAGTAAGCGCGAGTCATCAGCTCGCGTTGACTACGTCCCTGCCCTTTGTACACACCGCCCGTCGCTCCTACCGATTGAATGGTCCGGTGAAGTGTTCGGATCGCGGCGACGTGGGCGGTTCACCGCCAGCGACGTCATGAGAAGTCCACTGAACCTTATCATTTAGAGGAAGGAGAAGTCATAACAAGGTTTTCGTAGGTGAACCTGCGGAAGGATCATTGTCGAAACCTGCTCTGCAGAACGACCCGCGAACACGTTTACGATACGTAAGGGGGATGGGGGGGGGCTTAGTGCTCCCCTCGATCCCCCGGTGCTGATGGGATGGATGGCGGGCTTCGCTCGAACCATCCGCTCGGAGGCATAATAACACCAACCCCGGCGCAGGTAGCGCCAAGGAAGATGAACCGAAGAGAGCACGCTGCCACAGTCCCCGAAAACGGTGGGCCCTGGGCATGCGTCGTACTCTTTCAAAAATCAAAACGACTCTCGGCAACGGATATCTCGGCTCTCGCATCGATGAAGAACGCAGCAAAATGCGATACTTGGTGTGAATTGTAGAATCCCGTGAATCATCGAGTTTTTGAACGCAAGTTGCGCCCGAAGCCATCCGGCCGAGGGCACGTCTGCCTGGGTGTCACGCAACCGCTGCTCCCAACCCTGTCGACACGTCGAGGGGCATGGGGGCGGATGTTGGCCTCCCGTGTGCTGCGAGGCATGCGGTTGGTCGAAAATCTTAGATCCGGGCGATGATTTCCATGACAATCGGTGGTTGTAATACCCTCTGACGCAGTCGTGCACGATCGTATGCCGTGACGGACCTTTGAGACCCTGATGCAGCCCTTGAGGGCTCGCCCATATGGCGACCCCAGGTCAGGCGGGACTACCCGCTGAGTTTAAGCATATCAATAAGCGGAGGAAAAGAAACTTACCAGGATTCCCCTAGTAACGGCGAGCGAACCGGGAGTAGCCCAGCTTGAGAATCGGGCGCCCTGGGCGTCCGAATTGTAGTCTGGAGAAGCGTCCTCAGCGGCGGACCGGGCCCAAGTCCTCTGGAAGGGGGCGCCGGAGAGGGTGAGAGCCCCGTCGTGCCCGGACCCTGTCGCACCACGAGGCGCTGTCTACGAGTCGGGTTGTTTGGGAATGCAGCCCAAATCGGGCGGTAAATTCCGTCCAAGGCTAAATACGGGCGAGAGACCGATAGCGAACAAGTACCGCGAGGGAAAGATGAAAAGGACTTTGAAAAGAGAGTCAAAGAGTGCTTGAAATTGTCGGGAGGGAAGCGGATGGGGGCCGGCGATGCGGCCCGGTCGGATGCGGAACGGCCAAAAGCCGGTCCGGCGATCGGCTCGGGGCGCGGACCGATGCGGATCGAGGCGGCGGCCCAAGCCCGGGCTCTCAATACGCCCGCGGGGATGCCGTCGCAGCGATTGTGGACTACAACGCGCGCCGTCACGGCGTGCCTCGGCACCTGCGCGCTCCCGGCGTCGGCCAGCGGGCTCCCCATTCGGCCCGTCTTGAAACACGGACCAAGGAGTCTGACATGTGTGCGAGTCGACGGGCGAGTAAACCCGTAAGGCGTAAGGAAGCTGACTGGCGGGATCCCCAAGCGGGTTGCACCGCCGACCGACCTTGATCTTCTGAGAAGGGTTCGAGTGAGAGCATGCCTGTCGGGACCCGAAAGATGGTGAACTATGCCTGAGCGGGGCGAAGCCAGAGGAAACTCTGGTGGAGGCCCGCAGCGATACTGACGTGCAAATCGTTCGTCTGACTTGGGTATAGGCGCGAAAGACTAATCGAACCGTCTAGTAGCTGGTTCCCTCCGAAGTTTCCCTCAGGATAGCTGGAGCTCGGAACGAGTTCTATCGGGTAAAGCCAATGATTAGAGGCATCGGGGGCGCAACGCCCTCGACCTATTCTCAAACTTTAAATAGGTAGGACGGCGCGGCTGCTTTGTTGAGCCGTGCCACGGAATCGAGAGCTCCAAGTGGGCCATTTTTGGTAAGCAGAACTGGCGATGCGGGATGAACCGGAAGCCGGGTTACGATGCCTAACTGCGCGCTAACCTAGAACCCACAAAGGGTGTTGGTCGATTAAGACAGCAGGACGGTGGTCATGGAAGTCGAAATCCGCTAAGGAGTGTGTAACAACTCACCTGCCGAATCAACTAGCCCCGAAAATGGATGGCGCTTAAGCGCGCGACCTATACCCGGCCGTCGGGGCAAGGGCCAGGCCCCGATGAGTAGGAGGGCGCGGCGGTCGCTGTAAAACCCGGGGCGCGAGCCCGAGCGGAGCGGCCGTCGGTGCAGATCTTGGTGGTAGTAGCAAATATTCAAATGAGAACTTTGAAGGCCGAAGAGGGGAAAGGTTCCATGTGAACGGCACTTGCACATGGGTTAGTCGATCCTAAGAGACGGGGGAAGCCCGTCCGACAGCGCGTCCGCGCGCGAACTTCGAAAGGGAATCGGGTTAAAATTCCCGAACCGGGATGCGGCGGCTGACGGCAATGTTAGGGAGTCCGGAGACGTCGGCAGGGGCCTCGGGAAGAGTTATCTTTTCTGTTTAACAGCCCGCCCACCCTGGAAACGACTCAGTCGGAGGTAGGGTGCAGCGGCCGGAAGAGCACCGCACATCGTGCGGTGTCCGGTGCGCCCCCGGCGGCCCATGAAAATCCGGAGGACCGAGTGCCATCCGCGCCCGGTCGTACTCATAACCGCATCAGGTCTCCAAGGTGAACAGCCTCTGGTCGATGGAACAATGTAGGCAAGGGAAGTCGGCGAAATGGATCCGTAACCTCGGGAAAAGGATTGGCTCTAAGGGCTGGGCCCGGGGGTCCCAGTCCCGAACCCATCGGCTGTCGGCGGATTGCTCGAGCTGCTCCCGCGGCGAGAGCGGGTCGCCGCGTGCCGGCCGGGGGACGGACTGGGAACGGCCTCTCCGGGGGCCTTCCCCGGGCGTCGAACAGTCGACTCAGAACTGGTACGGACAAGGGGAATCCGACTGTTTAATTAAAACAAAGCATTGCGATGGTCCCTGCGGATGCTCACGCAATGTGATTTCTGCCCAGTGCTCTGAATGTCAAAGTGAAGAAATTCAACCAAGCGCGGGTAAACGGCGGGAGTAACTATGACTCTCTTAAGGTAGCCAAATGCCTCGTCATCTAATTAGTGACGCGCATGAATGGATTAACGAGATTCCCACTGTCCCTATCTACTATCCAGCGAAACCACAGCCAAGGGAACGGGCTTGGCGGAATCAGCGGGGAAAGAAGACCCTGTTGAGCTTGACTCTAGTCCGACTTTGTGAAATGACTTGAGAGGTGTAGGATAAGTGGGAGCCGAAAACGGCGATGGTGAAATACCACTACTTTTAACGTTATTTTACTTATTCCGTGAATCGGAGGCGGGGCTACGCCCCTCTTTTTAGACCCAAGGTCGCTTCGGTGGTCGATCCGGGCGGAAGACATTGTCAGGTGGGGAGTTTGGCTGGGGCGGCACATCTGTTAAAAGATAACGCAGGTGTCCAAAGATGAGCTCAATGAGAACAGAAATCTCGTGTGGAACAAAAGGGTAAAAGCTCGTTTGATTCTGATTTCCAGTACGAATACGAACCGTGAAAGCGTGGCCTATCGATCCTTTAGACCTTCGGAATTTGAAGCTAGAGGTGTCAGAAAAGTTACCACAGGGATAACTGGCTTGTGGCAGCCAAGCGTTCATAGCGACGTTGCTTTTTGATCCTTCGATGTCGGCTCTTCCTATCATTGTGAAGCAGAATTCACCAAGTGTTGGATTGTTCACCCACCAATAGGGAACGTGAGCTGGGTTTAGACAGTCGTGAGACAGGTTAGTTTTACCCTACTGATGACCGTGTCGCAATGGTAATTCAACCTAGTACGAGAGGAACCGTTGATTCGCACAATTGGTCATCGCGCTTGGTTGAAAAGCCAGTGGCGCGAAGCTACCGTGCGCTGGATTATGACTGAATGCCTCTAAGTCAGAATCCGGGCCAGAAGCGACGCGCTGTCCGCCGCCCGTTTGCCGACCAGCAGTAGGGGCCATCCGGCCCCCAAAGGCACGTGCCGTTGGCCAAGCCCCCGCGGCGGACGAGCCGCGGGGGCCGCCCTGAAGTACAATTTTCGTCGCTTGGCGGACTGAATCCTTTGCAGATGACTTAAATACGCGACGGGGTATTGTAAGTGGCAGAGTGGCCTTGCTGCCACGATCCACTGAGATTCAGCCCTTTGTCGCTCC	Eukaryota	Archaeplastida	Viridiplantae	Streptophyta	Magnoliopsida	Malpighiales	Euphorbiaceae	Mallotus	Mallotus nudiflorus	Eukaryota;Archaeplastida;Viridiplantae;Streptophyta;Magnoliopsida;Malpighiales;Euphorbiaceae;Mallotus;Mallotus_nudiflorus
GCA_947683625|CANTUR010000026.1/4191651-4197489	1	GCA_947683625	300977	5839	GAGTGCTACCTGGTTGATCCTGCCAGTAGTCATATGCTTGTCTCAAAGATTAAGCCATGCATGTGTAAGTATGAACTAATTCAGACTGTGAAACTGCGAATGGCTCATTAAATCAGTTATAGTTTGTTTGATGGTATCTGCTACTCGGATAACCGTAGTAATTCTAGAGCTAATACGTGCAACAAACCCCGACTTCTGGAAGGGATGCATTTATTAGATAAAAGGTCGATGCGGGCTCTGCCTGTTGCTCTGATGATTCATGATAACTCGACGGATCGCACGGCCTTTGTGCCGGCGACGCATCATTCAAATTTCTGCCCTATCAACTTTCGATGGTAGGATAGAGGCCTACCATGGTGGTGACGGGTGACGGAGAATTAGGGTTCGATTCCGGAGAGGGAGCCTGAGAAACGGCTACCACATCCAAGGAAGGCAGCAGGCGCGCAAATTACCCAATCCTGACATGGGGAGGTAGTGACAATAAATAACAATACCGGGCTCATCGAGTCTGGTAATTGGAATGAGTACAATCTAAATCCCTTAACGAGGATCCATTGGAGGGCAAGTCTGGTGCCAGCAGCCGCGGTAATTCCAGCTCCAATAGCGTATATTTAAGTTGTTGCAGTTAAAAAGCTCGTAGTTGGACCTTGGGTTGGGTCGACCGGTCCGCCTACGGTGTGCACCTGTCATCCCGTACCTTTTGCCGACGATGCGCTCCTGGCCTTAACTGGCCGGGTCGTGCCTCCGGCGCTGTTACTTTGAAGAAATTAGAGTGCTCAAAGCAAGCCTACGCTCTGTATACATTAGCATGGGATAACATCATAGGATTTCGGTCCTATTGTGTTGGCCTTCGGGATCGGAGTAATGATTAACAAGGATGGTCGGGGGCATTCGTATTTCATAGTCAGAGGTGAAATTCTTGGATTTATGAAAGATGAACAACTGCGAAAGCATTTGCCAAGGATGTTTTCATTATTCAAGAATGAAAGTTGGGGGCTCGAAGACGATCAGATACCGTCCTAGTCTCAACCATAAACGATGCCGACCAGGGATCGGCGGATGTTGCTTTTAGGACTCCGCCGGCACCTTATGAGAAATCAAAGTCTTTGGGTTCCGGGGGGAGTATGGTCGCAAGGCTGAAACTTAAAGGAATTGACGGAAGGGCACCACCAGGAGTGGAGCCTGCGGCTTAATTTGACTCAACACGGGGAAACTTACCAGGTCCAGACATAGTAAGGATTGACAGACTGAGAGCTCTTTCTTGATTCTATGGGTGGTGGTGCATGGCCGTTCTTAGTTGGTGGAGCGATTTGTCTGGTTAATTCCGTTAACGAACGAGACCTCAGCCTGCTAACTAGCTATGCGGAGGTATCCCTTCGTGGCCAGCTTCTTAGAGGGACTATGGCCTTCTAGGCCAAGGAAGTTTGAGGCAATAACAGGTCTGTGATGCCCTTAGATGTTCTGGGCCGCACGCGCGCTACACTGATGTATTCAACGAGTCTATAGCCTTGGCCGACAGGCCCGGGTAATCTTTGAAATTTCATCGTGATGGGGATAGATCATTGCAATTGTTGGTCTTCAACGAGGAATTCCTAGTAAGCGCGAGTCATCAGCTCGCGTTGACTACGTCCCTACCCTTTGTACACACCGCCCGTCGCTCCTACCGATTGAATGGTCCGGTGAAGTGTTCGGATCGCGGCGACGTGGGCGGTTCGCCACCGGCGACGTCGCGAGAAGTCCACTGAACCTTATCATTTAGAGGAAGGAGAAGTCGTAACAAGGTTTCCGTAGGTGAACCTGCGGAAGGATCATTGTCGAAACCTGCTCTGCAGAACGACCCGCGAACACGTTTACGATACGTAAGGGGGATGGGGGGGGCTTAGTGCTCCCCTCGATCCCCCGGTGCTGATGGGATGGATGGCGGGCTTCGCTCGAACCATCCGTTCGGAGGCATAATAACACCAACCCCGGCGCAGGTAGCACCAAGGAAGATGAACCGAAGAGAGCACGCTGCCACAGTCCCCGAAAACGGTGGGCCCTGGGCATGCGTCATATTCTTTCAAAAATCAAAACGACTCTCGGCAACGGATATCTCGGCTCTCGCATCGATGAAGAATGCAGCAAAATGCGATACTTGGTGTGAATTGCAGAATCCCATGAATCATCGAGTTTTTGAACGCAAGTTGCGCCCGAAGCCATCCGGCCGAGGGCACGTCTGCCTGGGTGTCACGCAACCGCTGCTCCCAACCCTGTCGACACGTCGAGGGGCATGGGGGCGGATGTTGGCCTCCCATGTGCTACGAGGCATGCGGTTGGTCGAAAATCTTAGATCCGGGCGATGATTTCCACGATAATCGGTGGTTGTAATACCCTCTGACGCAGTTGTGCACGATCGTATGCCGTGACGAACCTTTGAGACCCTGATGCAGCCCTTGAGGGCTCGCCCATATGGCGACCCCAGGTCAGGCGGGACTACCCGCTGAGTTTAAGCATATCAATAAGCGGAGGAAAAGAAACTTACCAGGATTCCCCTAGTAACGGCGAGCGAACCGGGAGTAGCCCAGCTTGAGAATCGGGCGCCCTGGGCGTCCGAATTGTAGTCTGGAGAAGCGTCCTCAGCGGCGGACCGGGCCCAAGTCCTCTGGAAGGGGGCGCCGGAGAGGGTGAGAGCCCCGTCGTGCCCGGACCCTGTCGCACCACGAGGCGCTGTCTACGAGTCGGGTTGTTTGGGAATGCAGCCCAAATCGGGCGGTAAATTCCGTCCAAGGCTAAATACGGGCGAGAGACCGATAGCGAACAAGTACCGCGAGGGAAAGATGAAAAGGACTTTGAAAAGAGAGTCAAAGAGTGCTTGAAATTGTCGGGAGGGAAGCGGATGGGGGCCGGCGATGCGCCCCGGTCGGATGCGGAACGGCCAAAAGCCGGTCCGGCGATCGGCTCGGGGCGTGGACCGACGCGGATCGAGGCGGTGGCCCAAGCTCGGGCTCTCGATACGCCCGTGGGGATGCCGTCGCAGCGATTGTGGACTACAGCGCGCGTCGTCACGGCGTGCCTCGGCACCTGCGCGCTCCCGGCGTCGGCCAGCGGGCTCCCCATTCGGCCCGTCTTGAAACACGGACCAAGGAGTCTGACATGTGTGTGAGTCGACGGGCGAGTAAACCCGTAAGGCGTAAGGAAGCTGACTGGCGGGATCCCCAAGCAGGTTGCACTGCCGACCGACCTTGATCTTCTGAGAAGGGTTCGAGTGAGAGCATGCCTGTCGAGACCCGAAAGATGGTGAACTATGCCTGAGCGGGGTGAAGCCAGAGGAAACTCTGGTGGAGGCCCGCAGCGATACTGACGTGCAAATCGTTCGTCTGACTTGGGTATAGGGGCGAAAGACTAATCGAACCGTCTAGTAGCTGGTTCCCTCCGAAGTTTCCCTCAGGATAGCTGGAGCTCGGAACGAGTTCTATTGGGTAAAGCCAATGATTAGAGGCATCGGGGGCGCAACGCCCTCGACCTATTCTCAAACTTTAAATAGGTAGGACGGCGCGGCTGCTTTGTTGAGCCGTGCCACGGAATCGAGAGCTCTAAGTGGGCCATTTTTGGTAAGCAGAACTGGCGATGCAGGATGAATCGGAAGCCGGGTTACAGTGCCCAACTGCACGCTAACCTAGAACCCACAAAGGGTGTTGGTCGATTAAGACAGCAGGAAGGTGGTCATGGAAGTCGAAATCCGCTAAGGAGTGTGTAACAACTCACCTGCCGAATCAACTAGCCCCGAAAATGCATGGCGCTTAAGCGCGCGACCTATACCCGGCCGTCGGGGCAAGGGCCAGGCCCCGATGAGTAGGAGGGCGTGGCGGTCGCTGTAAAACCCGGGGCGCGAGCCCGGGCGGAGCGGCCGTCGGTGCAGATCTTGGTGGTAGTAGCAAATATTCAAATGAGAACTTTGAAGGCCGAAGAGGGGAAAGGTTCCATGTGAACGGCACTTGCACATGGGTTAGTCGATCCTAAGAGACGGGGGAAGCCTGTCCGACAGCGCGTTCGCGCGCGAACTTCGAAAGGGAATCGGGTTAAAATTCCCGAACTGGGACGCGGCGGCTGACGGCAACGTTAGGGAGTCCGGAGACGTCGGCGGGGGCCTCGGGAAGAGTTATCTTTTCTGTTTAACAGCCCGCCCACCCTGGAAACGACTCAGTCGGAGGTAGGGTGCAGCGGCCGGAAGAGTACCGCACGTCGCGCGGTGTCCGGTGCGCCCCCGGCGGCCCATGAAAATCCGAAGGACCGAGTGCCATCCGCGCCCGGTCGTACTCATAACCGCATCAGGTCTCCAAGGTGAACAGCCTCTGGTCGATGGAACAATGTAGGCAAGGGAAGTCGGCAAAATGGATCCGTAACCTCGGGAAAAGGATTGGCTCTGAGGGTTGGGCCCGGCGGTCCCAGTCCCGAACCCGTCGGCTGTCGGAGGACTGCTCGAGCTGCTCCCACGGTGAGAGCGGGTCGCCGCGTGCCGGCCGGGGGACGGGCTGGGAACGGCCTCTCCGGGGGCCTTCCCCGGGCATCGAACAGTCGACTCAGAACTGGTACGGACAAGGGGAATCCGACTGTTTAATTAAAACAAAGCATTGCGATGGTCCCTGCGGATGCTCACGCAATGTGATTTCTGCCCAGTGCTCTGAATGTCAAAGTGAAGAAATTCAACCAAGCGCGGGTAAACGGCGGGAGTAACTATGACTCTCTTAAGGTAGCCAAATGCCTCGTCATCTAATTAGTGATGCGCATGAATGGATTAACGAGATTCCCACTGTCCCTGTCTACTATCCAGCGAAACCACAGCCAAGGGAACGGGCTTGGCGGAATCAGCGGGGAAAGAAGACCCTGTTGAGCTTGACTCTAGTCCGACTTTGTGAAATGACTTGAGAGGTGTAGGATAAGTGGGAGCCGGAAACGGCGACGGTGAAATACCACTACTTTTAACGTTATTTTACATATTTCGTGAATCGGAGGTGGGGCTACGCCCCTCTTTTTAGACCCAAGGTCGCTTCGACGGTCGATCCGGGCGGAAGACATTGTCAGGTGGGGAGTTTGGCTGGGGCGGCACATCTGTTAAAAGATAACGCAGGTGTCCTAAGATGAGCTCAACGAGAACAGAAATCTAGTGTGGAACAAAAGGGTAAAAGCTCATTTGATTCTGATTTCCAGTACGAATACGAACCGTGAAAGCGTGGCCTATCGATCCTTTAGACCTTCGGAATTTGAAGCTAGAGGTGTCAGAAAAGTTACCACAGGGATAACTGGCTTGTGGCAGCCAAGCGTTCATAGCGACGTTGCTTTTTGATCCTTTGATGTCGGCTCTTCCTATCATTGTGAAGCAGAATTCACCAAGTGTTGGATTGTTCACCCACCAATAGGGAACGTGAGCTGGGTTTAGACCGTCATGAGACAGGTTAGTTTTACCCTACTGATGACCGTGTCGCAATGGTAATTCAACCTAGTACGAGAGGAACCGTTGATTCGCACAATTGGTCATCGCGCTTGGTTGAAAAGCCAGTGGCGCGAAGCTACCGTGCGCTGGATTATGAATGAACGCCTCTAAGTCAGAATTCGGGCCAGAAGCGACGCGCTGTCCGCCGCCCGTTTGCCGACCAGCAGTAGGGGCCATCCGGCCCCCAAAGGCACGTGCCGTTGGCCAAGCCCCCGCGGCGGACGAGCCGCGGGGGCCGCCCTGAAGTACAATTTCCATCGGGCGGCGGACTGAATCCTTTGCAGACGACTTAAATACGCGACGGGGTATTGTAAGTGGCAGAGTGGCCTTGCTGCCACGATCCACTGAGATTCAGCCCTTTGTCGCTCC	Eukaryota	Archaeplastida	Viridiplantae	Streptophyta	Magnoliopsida	Malpighiales	Euphorbiaceae	Mallotus	Mallotus nudiflorus	Eukaryota;Archaeplastida;Viridiplantae;Streptophyta;Magnoliopsida;Malpighiales;Euphorbiaceae;Mallotus;Mallotus_nudiflorus
GCA_947683625|CANTUR010000026.1/4203091-4208927	1	GCA_947683625	300977	5837	GAGTGCTACCTGGTTGATCCTGCCAGTAGTCATATGCTTGTATCAAAGATTAAGCCATGCATGTGTAAGTATGAACTAATTCAGACTGTGAAACTGCGAATGGCTCATTAAATCAGTTATAGTTTGTTTGATGGTATCTGCTACTCGGATAACCGTAGTAATTCTAGAGCTAATACGTGCAACAAACCCCGACTTCTGGAAGGGATGCATTTATTAGATAAAAGGTCGACGCGGGCTCTGCCCGTTGCTCTGATGATTCATGATAACTCGACGGATCGCACGGCCTTTGTGCCGGCGACGCATCATTCAAATTTCTGCCCTATCAACTTTCGATGGTAGGATAGAGGCCTACCATGGTGGTGACGGGTGACGGAGAATTAGGGTTCGATTCCGGAGAGGGAGCCTGAGAAACGGCTACCACATCCAAGGAAGGCAGCAGGCGCGCAAATTACCCAATCCTGACACGGGGAGGTAGTGACAATAAATAACAATACCGGGCTCATCGAGTCTGGTAATTGGAATGAGTACAATCTAAATCCCTTAATGAGGATCCATTGGAGGGCAAGTTTGGTGCCAACAGCCGCAGTAATTCCAGCTCCAATAGCGTATATTTAAGTTGTTGCAGTTAAAAAGCTCGTAGTTGGACCTTGGGTTGGGTCGACTGGTCCGCCTACGGTGTGCACCTGTCGTCCCATCCCTTTTGCCGGCGATGCGCTCCTGGCCTTAACTGGCCGGGTCGTGCCTCCGGCGCTGTTACTTTGAAGAAATTAGAGTGCTCAAAGCAAGCCTACGCTCTGTATACATTAGCATGGGATAACATCATAGGATTTCGGTCCTATTGTGTTGGCCTTCGGGATCGAAGTAATGATTAACAGGGACGGTCGGGGGCATTCGTATTTCATAGTCAGAGGTGAAATTCTTGGATTTATGAAAGATGAAAAACTGCGAAAGCATTTGCCAAGGATGTTTTCATTAATCAAGAACGAAAGTTGAGGGCTCGAAGACGATCAGATACCGTCCTAGTCTCAACCATAAACGATGCCGACCAGGGATCGGCGGATGTTGCTTTTAGGACTCCGCCGGCACCTTATGAGAAATCAAAGTCTTTGGGTTCCGAGGGGAGTATGGTCGCAAGGCTAAAACTTAAAGGAATTGACGGAAGGGCACCACCAGGAGTGGAGCCTGCGGCTTAATTTGACTCAACACGGGGAAACTTACCAGGTCCAGACATAGTAAGGATTGACAGACTGAGAGCTCTTTCTTGATTCTATGGGTGGTGGTGCATGGCCGTTCTTAGTTGGTGGAGCGATTTGTCTGGTTAATTCCGTTAACGAATGAGACCTCAGCCTGCTAACTAGCTATGCGAAGCTATCCCTTCGCGGCCAGCTTCTTAGAGGGACTATGGCCTTCTAGGCCAAGGAAGTTTGAGGCAATAACAGGTCTGTGATGCCCTTAGATGTTCTGGGCCGCACGCGCGCTACACTGATGTATTCAACGAGTCTATAGCCTTGGCCGACAGGCCCGGGTAATCTTTGAAATTTCATCGTGATGGGGATAGATCATTGCAATTGTTGGTCTTCAACGAGGAATTCCTAGTAAGCGCAAGTCATCAGCTCGCGTTGACTACGTCCCTGCCCTTTGTACACACCGCCCGTCGCTCCTACCGATTGAATGGTCCGGTGAAGTGTTCGGATCGCGGCGACGTGGGCGGTTCACCGTCGACGACGTCGTGAGAAGTCCACTGAACCTTATCATTTAGAGGAAGGAGAAGTCGTAACAAGGTTTCCGTAGGTGAACCTGCGGAAGGATCATTGTCGAAACCTGCTCTGCAGAACGACCCGCGAACACGTTTACGATACGTAAGGGGGATGGGGGGGCTTAGTGCTCCCCTCGATCCCCCGATGCTGATGGGATGGATGGCGGGCTTCGCTCGAACCATCCGCTCGGAGGCATAATAACACCAACCCCGGCGCAGGTAGCGCCAAGGAAGATGAACCGAAGAGAGCACGCTGCCATAGTCCCCGAAAACGGTGGGCCTTGGGCATGCGTCGTACTCTTTCAAAAATCAAAACGACTCTCGGAAACGGATATCTCGGCTCTCGCATCGATGAAGAACGCAGCAAAATGCGATACTTGGTGTGAATTGCAGAATCCCGTGAATCATCGAGTTTTTGAACGCAAGTTGCGCCCGAAGCCATCCGGCCGAGGGCACATCTGCCTGGGTGTCACGCAACCGCTGCTCCCAACCCTGTCGACACGTCGATTGGCATGGGGGCAGATGTTGGCCTCCCGTGTGCTGCGAGGCATGCGGTTGGTCGAAAATCTTAGATCCGGGCGATGATTTCCACGACAATCGGTGGTTGTAATACCCTCTGACGCAGTCGTGCACGATCGTATGCCGTGACGGACCTTTGAGACCCTGATGCAGCCCTTGAGGGCTCGCCCATATGGCGACCCCAGGTCAGGCGAGACTACCCGCTGAGTTTAAGCATATCAATAAGCGGAGGAAAAGAAACTTACCAGGATTCCCCTAGTAACGGCGAGCGAACCGGGAGTAGCCCAGCTTGAGAATTGGGCGCCCTGGGCGTCCGAATTGTAGTCTGGAGAAGCGTCCTCAGCGGCGGACCGGGCCCAAGTCCTCTGGAAGGGGGCGCCGGAGAGGGTGAGAGCCCCGTCGTGCCCGGACCCTATCGCACCACGAGGCGCTGTCTACGAGTCGGGTTGTTTGGGAATGCAGCCCAAATCGGGCGGTAAATTCCGTCCAAGGCTAAATACGGGCGAGAGACCGATAGCGAACAAGTACCGCGAGGGAAAGATGAAAAGGACTTTGAAAAGAGAGTCAAAGAGTGCTTGAAATTATCGGGAGGGAAGCGGATGGGGGCCGGCGATGCGCCCCGGTCGGATGCGGAACGGCCAAAAGCCGGTTCGGCGATCGGCTCGGGGCGCGGACCGACGCGGATCGAGGCGGCGGCCCAAGCCCGGGCTCTCGATACGCCCGCGGGGATGCCGTCGCAGCGATTGTGGACTACAGCGCACGCCGTCACGGCGTGCCTCGGCACCTGCGCGCTCCCGGCGTCGGCCAGCGGGCTCCCCATTCGGCCCGTCTTGAAACACGGACCAAGGAGTCTGACATGTGTGCGAGTCGATGGGCGAGTAAACCCGTAAGGCGTAAGGAAGCTGACTGGCGGGATCCCCAAGCGGGTTGCACCGCCGACCGACCTTGATCTTCTAAGAAGGGTTCGAGTGAGAGCATGCCTGTCGGGACCCGAAAGATGGTGAACTATGCTTGAGCGGGGCGAAGCCAGAGGAAACTCTGGTGGAGGCCCGCAGCGATACTGACGTGCAAATCGTTCGTCTGACTTGGGTATAGGGGCGAAAGACTAATCGAACCGTCTAGTAGCTGGTTCCCTCCGAAGTTTCCCTCAGGATAGCTGGAGCTCGGAACGAGTTCTATCGGGTAAAGCCAATGATTAGAGGAATCGGGGGCGCAACGCCCTCGACCTATTCTCAAACTTTAAATAGGTAGGACGGCGCGGCTGCTTTGTTGAGCCGTGCCACGGAATCGAGAGCTCCAAGTGGGCCATTTTTGGTAAGCAGAACTGGCGATGCGGGATGAACCGGAAGCCGGGTTACGGTGCCCAACTGCGCGCTAACCTAGAACCCACAAAGGGTGTTGGTCGATTAAGACAGCAGGACGGTGGTCATGGAAGTCGAAATCCGCTAAGGAGTGTGTAACAACTCACCTGCCGAATCAACTAGCCCCGAAAATGGATGGCGCTTAAGCGCGCGACCTATACCCGGCCGTCGGGGCAAGGGCCAGGCCCCGATGAGTAGGAGGGCGCGGCGGTCGCTGTAAAACCCGGGGCGCGAGCCCGGGCGGAGCGGCCGTCGGTGCAGATCTTGGTGGTAGTAGCAAATATTCAAATGAGAACTTTGAAGGCCGAAGAGGGGAAAGGTTCCATGTGAACGGCACTTGCACATGGGTTAGTCGATCCTAAGAGACGGGGGAAGCCCGTCCGACAGCGCGTCCGCGCGCGAACTTCGAAAGGGAATTGGGTGAAAATTCCTGAACCGGGACGCGGCGGCTGACGGCAACGTTAGGGAGTCCGGAGACGTCGGCGGGGGCCTCGGGAAGAGTTATCTTTTCTGTTTAACAGCCCGCCCACCCTGGAAACGACTCAGTCAGAGGTAGGGTGCAGCGGCCGGAAGAGCACCGCACGTCGCGCGGTGTCCGGTGCGCCCCCGGCGGCCCATGAAAATCCGGAGGACCGAGTGCCATCCGCGCCCGGTCGTACTCATAACCGCATCAGGTCTCCAAGGTGAACAGCCTCTGGTCGATGGAACAATGTAGGCAAGGGAAGTCGGTAAAATGGATCCGTAACCTCGGGAAAAGGATTGGCTCTGAGGGCTGGGCCCGGGGGTCCTAGTCCCGAACCCGTCGGCTGTCGGCGGACTGCTCGAGCTGCTCCCGCGGCGAGAGCGGGTCACCGCGTGCCGGCCGGGGGACGGACTGGGAACGGCCTCTCCGGGGGCCTTCCCCGGGCGTCGAACAGTCGACTCAGAACTGGTACGGACAAGGGGAATCCGACTGTTTAATTAAAACAAAGCATTGCGATGGTCCCTGCGGATGCTCACGCAATGTGATTTCTGCCCAGTGCTCTGAATGTCAAAGTGAAGAAATTCAACCAAGCGCGGGTAAACGGCGGGAGTAACTATGACTCTCTTAAGGTAGCCAAATGCCTCGTCATCTAATTAGTGACGCGCATGAATGGATTAACGAGATTCCCACTGTCCCTGTCTACTATCCAGCGAAACCACAGCCAAGGGAACGGGCTTGGCGGAATTAGCGGGGAAAGAAGACCCTGTTGAGCTTGACTCTAGTCCGACTTTGTGAAATGACTTGAGAGGTGTAGGATAAGTGGGAGCCGAAAACGGCGATGGTGAAATACCACTACTTTTAACGTTATTTTACTTATTCCGTGAATCGGAGGCGGGGCTACGCCCCTCTTTTTAGACCCAAGGTCGCTTCGGCGATCGATCCGGGCGGAAGACATTGTCAGGTGGGGAGTTTGGCTGGGCGGCACATCTGTTAAAAGATAACGCAGGTGTCCTAAGATGAGCTCAACGAGAACAGAAATCTCGTGTGGAACAAAAGGGTAAAAGCTCGTTTGATTCTGATTTCCAGTACGAATACGAACCGTGAAAGCGTGGCCTATCGATCCTTTAGACCTTCGGAATTTGAAGCTAGAGGTGTCAGAAAAGTTACCACAGGGATAACTGGCTTGTGGCAGCCAAGCGTTCATAGCGACGTTGCTTTTTGATCCTTCGATGTCGGCTCTTCCTATCATTGTGAAGCAGAATTCACCAAGTGTTGGATTGTTCACCCACCAATAGGGAACGTGAGCTGGGTTTAGACCGTCGTGAGATAGGTTAGTTTTACCCTACTGATGATCGTGTCGCAATGGTAATTCAACCTAGTACGAGAGGAACCGTTGATTCGCACAATTGGTCATCGCGCTTGGTTGAAAAGCCAGTGGCGCGAAGCTACCGTGTGCTGGATTATGACTGAACGCCTCTAAGTCAGAATCTGGGCCAGAAGCGACGCGCTGTCCGCCTCCCGTTTGCCGACTAGCAGTAGGGGCCATCCGGCCCCCAAAGGCACGTGCCGTTGGCCAAGCCCCCACGGCGGACTAGCCGTGGGGGCCGCCCTGAAGTACAATTTCCGTCGGGCGGCGGACTGAATCCTTTGCAGACGACTTAAATACGCGACGGGGTATTGTAAGTGGCAGAGTGGCCTTGCTGCCACGATCCACTGAGATTCAGCCCTTTGTCGCTCC	Eukaryota	Archaeplastida	Viridiplantae	Streptophyta	Magnoliopsida	Malpighiales	Euphorbiaceae	Mallotus	Mallotus nudiflorus	Eukaryota;Archaeplastida;Viridiplantae;Streptophyta;Magnoliopsida;Malpighiales;Euphorbiaceae;Mallotus;Mallotus_nudiflorus
GCA_947683625|CANTUR010000026.1/4217573-4223378	1	GCA_947683625	300977	5806	GAGTGCTACCTGGTTGATCCTGCCAGTAGTCATATGCTTGTCTCAAAGATTAAGCCATGCATGTGTAAGTATGAACTAATTCAGACTGTGAAACTGCGAATGGCTCATTAAATCAGTTATAGTTTGTTTGATGGTATCTGCTACTCGGATAACCGTAGTAATTCTAGAGCTAATACGTGCAACAAACCCCGACTTCTGGAAGGGATGCATTTATTAGATAAAAGGTCGACGCGGGCTCTGCCCATTGCTCTGATGATTCATGATAACTCGACGGATCGCACGGCCTTTGTGCCGGCGACGCATCATTCAAATTTCTGCCCTATCAACTTTCGATGGTAGGATAGAGGCCTACCATGGTGGTGACGGGTGACGGAGAATTAGGGTTCGATTCCGGAGAGGGAGCCTGAGAAACGGCTACCACATCCAAGGAAGGCAGCAGGCGCGCAAATTACCCAATCCTGACACGGGGAGGTAGTGACAATAAATAACAATACCAGGCTCATCGAGTCTGGTAATTGGAATGAGTACAATCTAAATCCCTTAACGAGGATCCATTGGAGGGCAAGTCTGGTGCCAGCAGCCGCGGTAATTCCAGCTCCAATAGCGTATATTTAAGTTGTTGCAGTTAAAAAGCTCGTAGTTGGACCTTGGGTTGGGTCGACCGGTCCGCCTACGGTGTGCACCTGTCGTCCCGTCCCTTTTGCCGGCGATGCGCTCCTGGCCTTAACTGGCCGGGTCGTGCCTCCGGCGCTGTTACTTTGAAGAAATTAGAGTGCTCAAAGCAAGCCTACGCTCTGTATACATTAGCATGGGATAACATCATAGGATTTCGGTCCTATTGTGTTGGCCTTCGGGATCGGAGTAATGATTAACAGGGACGGTCGGGGGCATTCGTATTTCATAGTCAGAGGTGAAATTCTTGGATTTATGAAAGACGAACAACTGCGAAAGCATTTGCCAAGGATGTTTTCATTAATCAAGAACGAAAGTTGGGGGCTCGAAGACGATCAGATACCGTCCTAGTCTCAACCATAAACGATGCCGACCAGGGATCGGCGGATGTTGCTTTTAGGACTCCGCCGGCACCTTATGAGAAATCAAAGTCTTTGGGTTCCGAGGGGAGTATGGTCGCAAGGCTAAAACTTAAAGGAATTGACGGAAGGGCACCACCAGGAGTGGAGCCTGCGGCTTAATTTGACTCAACACGGGGAAACTTACCAGGTCCAGACATAGTAAGGATTGACAGACTGAGAGCTCTTTCTTGATTCTATGGGTGGTGGTGCATGGCCGTTCTTAGTTGGTGGAGCGATTTGTCTGGTTAATTCTGTTAACGAACGAGACCTCAGCCTGCTAACTAGCTATGCGAAGCTATCCCTTCGCGGCCAGCTTCTTAGAGGGACTATGGCCTTCTAGGCCAAGGAAGTTTGAGGCAATAACAGGTCTGTGATGCCCTTAGATGTTCTGGGCCGCACGCGCGCTACACTGATGTATTCAACGAGTCTATAGCCTTGGCCGACAGGCCCGGGTAATCTTTGAAATTTCATCGTGATGGGGATAGATCATTGCAATTGTTGGTCTTCAACGAGGAATTCCTAGTAAGCGCAAGTCATCAGCTCGCGTTGACTACGTCCCTGCCCTTTGTACACACCGCCCATCGCTCCTACCGATTGAATGGTCCGGTGAAGTGTTCGGATCGCGGCGACGTGGGCGGTTCGCCGCCGGCGACGTCGCGAGAAGTCCACTGAACCTTATCATTTAGAGGAAGGAGAAGTCGTAACAAGGTTTCCGTAGGTGAACCTACGGAAGGATCATTGTCGAAACCTGCTCTGCAGAACGACCCGCGAACACGTTTACGATACGTAAGGGGGATGGGGGGGCTTAGTGCTCCCCTCGATCCCCCGGTACTGATGGGATGGATGGCGGGCTTCGCTCGAACCATCCGCTCGGAGGCATAATAACACCAACCCCGGCGCAGGTAGCGCCAAGGAAGATGAACCGAAGAGAGCACGCTGCCACAGTCCCCGAAAACGGTGGGCCCTGGGCATGCGTCGTACTCTTTCAAAAATCAAAATGACTCTCGGCAACGCATATCTCGGCTCTCGCATCGATGAAGAACGCAGCAAAATGCGATACTTGGTGTGAATTGCAGAATCCCGTGAATCATCGAGTTTTTGAACGCAAGTTGCGCCCGAAGCCATCCGGCCGAGGGCACGTCTGCCTGGGTGTCACGCAACCGCTGCTCCCAACCCTGTCGACACATCGAGGGGCATGGGGGCGGATGTTGGCCTCCCGTGTGCTGTGAGGCATGCGGTTGGTCGAAAATCTTAGATCCGGGCGATGATTTCCACGACAATCGGTGGTTGTAATACCCTCTGACGCAGTCGTGCACGATCGTATGCCGTGACGGACCTTTGAGACCCTGATGCAGCCCTTGAGGGCTCGCCCATATGGCGACCCCAGGTCAGGCGGGACTACCTGCTGAGTTTAAGTATATCAATAAGCGGAGGAAAAGAAACTTACCAGGATTCCCCTAGTAACGGCGAGCGAACCGGGAGTAGCCCAGCTTGAGAATCGGGCGCCCTGGGCGTTCGAATTGTAGTCTGGAGAAGCGTCCTCAGCGGCGGACCGGGCCCAAGTCCTCTGGAAGGGGGCGCCGGAGAGGGTGAGAGCCCCGTCGTGCCCGGACCCTATCGCACCACGAGGCGCTGTCTACGAGTCGGGTTGTTTGGGAATGCAGCCCAAATCGGGCGGTAAATTCCATCCAAGGCTAAATACGGGCAAGAGACCGATAGCGAACAAGTATCGCGAGGGAAAGATGAAAAGGACTTTGAAAAGAGAGTCAAAGAGTGCTTGAAATTGTCGGGAGGGAAGCGGATGGGGGCCGGCGATGCGCCCCGGTCGGATGTGGAACGGCCAAAAGCCGGTCCGGTGATCGGCTCGGGGCGCGGACCGACGCGGATCGAGGCGGCGGCCCAAGCCCGGGCTCTCGATACGCCCGTGGGGATGCCGTCGTAGCGATTGTGGACTACAGCGCGCACCATCACGGCGTACCTCAGCACCTGCGCGCTCCCGGCGTCGGCCAGCGGGCTCCCCATTCGGCCCGTCTTGAAACACGGACCAAGGAGTCTGACATGTGTGCGAGTCGATGGGCGAGTAAACCCGTAAGGCGTAAGGAAGCTGACTGGCGGGATCCCCAAGCGGGTTGCACCGCCAATCGACCTTGATCTTCTGAGAAGGGTTCGAGTGAGAGCATGCCTGTCGGGACCCGAAAGATGGTGAACTATGCCTGAGCGGGGCGAAGCCAGAGGAAACTCTGGTGGAGGCCCGCAGCGATACTGACGTGCAAATCGTTCGTCTAACTTGGGTATAGGGGCGAAAGACTAATCAAACCGTCTAGTAGCTGGTTCCCTCCGAAGTTTCCCTCAGGATAGCTGGAGCTCGGAACGAGTTCTATCGGGTAAAGCCAATGATTAGAGGCATCGGGGGCGCAATGCCCTCGACCTATTCTCAAACTTTAAATAGGTAGGACGGTGCGGCTGCTTTGTTGAGCCGTGCCACGGAATCGAGAGCTCCAAGTGGGCCATTTTTGGTAAGCAGAACTGGCGATGCGGGATGAACCGGAAGCCGGGTTACGGTGCCCAACTGCGCGCTAACCTAGAACCCACAAAGGGTGTTGGTCGATTAAGACAGCAGGACGGTGGTCATGGAAGTCGAAATCCGCTAAGGAGTGTGTAACAACTCACCTGCCGAATCAACTAGCCCCGAAAATGGATGGCGCTTAAGCGCGCGACCTATACCCGGCCATCGGGGCAAGGGCCAGGCCCCGATGAGTAGGAGGGCGCGGCGGTCGCTATAAAACTCGGGGCGCGAGCCCGGGCGGAGCGGCCGTCGGTGCAGATCTTGGTGGTAGTAGCAAATATTCAAATGAGAACTTTGAAGGCCGAAGAGGGGAAAGGTTCCATGTGAACGGCACTTGCACATGGGTTAGTCGATCCTAAGAGATGGGGGAAGCCCGTCCGATAGTGCGTCCGCGCGCGAACTTCGAAAGGGAATCGGGTTAAAATTCCCGAACCGGGACGCGGCGGCTGACGGCAACGTTAGGGAGTCTGGAGACGTCGGCGGGGGCCTCGGGAAGAGTTATCTTTTCTGTTTAACAGCTCGCCCACCCTGGAAACGACTCAGTCGGAGGTAGGGTGCAGCGGCCGGAAGAGCACCGCACGTCGCGCGGTGTCCGGTGCGCCCCCGGCGGCCCATGAAAATCAGGAGGACCGAGTGCCATCCGCGCCCGATCGTACTCATAACCGCATCAGGTCTCCAAGGTGAACAGCCTCTGGTCGATGGAACAATGTAGGCAAGGGAAGTTGGCAAAATGGATCCATAACCTCGGGAAAAGGATTGGCTTTGAGGGCTGTCGGCGGACTGCTCGAGCTGCTCCCGCGGCGAGAGCGGGTCGCCGCGTGCCGGCCGGGGGACGGACTGGGAACGGCCTCTCCGGGGGCCTTCCCCGGGCGTCGAACAGTCGACTCAGAACTGGTACGGACAAGGGGAATCCGACTGTTTAATTAAAACAAAGCATTGCGATGGTCCCTGCGGATGCTCACGCAATGTGATTTCTACCCAGTGCTCTGAATGTCAAAGTGAAGAAATTCAACCAAGCGCGGGTAAACGGCGGGAGTAACTATGACTCTCTTAAGGTAGCCAAATGCCTCGTCATCTAATTAGTGACGCGCATGAATGGATTAATGAGATTCCCACTGTCCCTGTCTACTATCCAGCGAAACCACAGCCAAGGGAACGGGCTTGGCGGAATCAGCGGGGAAAGAAGACCCTGTTGAGCTTGACTCTAGTCCGACTTTGTGAAATGACTTGAGAGGTGTAGGATAAGTGGGAGCCAGAAACGGCGATGGTGAAATACCACTACTTTTAACGTTATTTTACTTATTCCGTGAATCGGGGGCGGGGCTACGCCCCTCTTTTTAGACCCAAGGTCGCTTCGGCGGTCGATCCGGGCGGAAGACATTGTCAGGTGGGGAGTTTGGTTGGGGCGGCACATCTGTTAAAAGATAACGCAGGTGTCCTAAGATGAGCTCAACGAGAACAGAAATCTCGTGTGGAACAAAAGGGTAAAAGCTCGTTTGATTCTGATTTCCAATACGAATACGAACCGTGAAAGCGTGGCCTATCGATCCTTTAGACCTTCGGAATTTGAAGCTAGAGGTGTCAGAAAAGTTACCACAGGGATAACTGGCTTGTGGCAGCCAAGCGTTCATAGCGACGTTGCTTTTTGATCCTTCGATGTCGGCTCTTCCTATCATTGTGAAGCAGAATTCACCAAGTGTTGGATTGTTCACCCACCAATAGGGAACGTGAGCTGGGTTTAGACCGTCGTGAGATAGGTTAGTTTTACCCTACTGATGACCGGTGTCGCAATGGTAATTCAACCTAGTACGAGAGGAACCGTTGATTCGCACAATTGGTCATCGCGCTTGGTTGAAAAGCCAGTGGCGCGAAGCTACCGTGCGCTGGATTATGACTGAACGCCTCTAAGTCAGAATCCGGGCCAGAAGCGACGCGCTGTCCGCCGCCCGTTTGCCGACCAGCAGTAGGGGCCATCCGGCCCCCAAAGGCACGTGCCGTTGGCCAAGCCCCCGCGGCGGACGAGCCGCGGGGGCCGCCCTGAAGTACAATTTTCGTCGGGCGACGGACTGAATCCTTTGCAGATGACTTAAATATTCGACGGGGTATTGTAAGTGGCAGAGTGGCCTTGCTGCCACGATCCACTGAGATTCAGCCCTTTGTCGCTCTG	Eukaryota	Archaeplastida	Viridiplantae	Streptophyta	Magnoliopsida	Malpighiales	Euphorbiaceae	Mallotus	Mallotus nudiflorus	Eukaryota;Archaeplastida;Viridiplantae;Streptophyta;Magnoliopsida;Malpighiales;Euphorbiaceae;Mallotus;Mallotus_nudiflorus
GCA_947683625|CANTUR010000026.1/4231713-4237556	1	GCA_947683625	300977	5844	GGAGTGCTACCTGGTTGATCCTGCCAGTAGTCATATGCTTGTCTCAAAGATTAAGCCATGCATGTGTAAGTATGAACTAATTCAGACTGTGAAACTGCGAATGGCTCATTAAATCAGTTATAGTTTGTTTGATGGTATCTGCTACTCGGATAACCGTAGTAATTCTAGAGCTAATACGTGCAACAAACCCCGACTTCTGGAAGGGATGCATTTATTAGATAAAAGGTCGACGCGGGCTCTGCCCGTTGCTCTGATGATTCATGATAACTCGACGGATCGCACGGCCTTTGTGCCGGCGACGCATCATTCAAATTTCTGCCCTATCAACTTTCGATGGTAGGATAGAGGCCTACCATGGTGGTGACGGGTGACGGAGAATTAGGGTTCGATTCCGGAGAGGGAGCCTGAGAAACGGCTACCACATCCAAGGAAGGCAGCAGGCGCGCAAATTACCCAATCCTGACACGGGGAGGTAGTGACAATAAATAACAATACCGGGCTCATCGAGTCTGGTAATTGGAATGAGTACAATCTAAATCCCTTAACGAGGATCCATTGGAGGGCAAGTCTGGTGCCAGCAGCTGCGGTAATTCCAGCTCCAATAGCGTATATTTAAGTTGTTGCAGTTAAAAAGCTCGTAGTTGGACCTTGGGTTGGGTCGACCGGTCCGCCTACGGTGTGCACCTGTCGTCCCGTCCCTTTTGCCGGCGATGCGCTCCTGGCCTTAACTGGCCGGGGTCATGCCTCCGGCGCTGTTACTTTGAAGAAATTAGAGTGCTCAAAGCAAGCCTACGCTCTGTATACATTAGCATGGGATAACATCATAGGATTTCGGTCCTATTGTGTTGGCCTTCGGGATCGGAGTAATGATTAACAGGGACGGTCGGGGGGCATTCGTATTTCATAGTCAGAGGTGAAATTCTTGGATTTATGAAAGACGAACAACTGCGAAAGCATTTGCCAAGGATGTTTTCATTAATCAAGAACGAAAGTTGGGGGCTCGAAGACGATCAGATATCGTCCTAGTCTCAACCATAAACGATGCCGACCAGGGATCGGCGGATGTTGCTTTTAGGACTCCGCCGGCACCTTATGAGAAATCAAAGTCTTTGGGTTTCGGGGGGAGTATGGTCGCAAGGCTGAAACTTAAAGGAATTGACGGAAGGGCACCACCAGGAGTGGAGCCTGCGGCTTAATTTGACTCAACACGGGGAAACTTACCAGGTCCAGACATAGTAAGGATTGACAGACTGAGAGCTCTTTCTTGATTCTATGGGTGGTGGTGCATGGCCGTTCTTAGTTGGTGGAGCGATTTGTCTGGTTAATTCCGTTAACGAACGAGACCTCAGCCTGCTAACTAGCTATGCGGAGGTATCCCTTCGCGGCCAACTTCTTAGAGGGACTATGGCCTTCTAGGCCAAGGAAGTTTGAGGCAATAACAGGTCTGTGATGCCCTTAGATGTTCTGGGCCGCACGCGCGCTACACTGATGTATTCAACGAGTCTATAGCCTTGGCCGACAGGCCCGGGTAATCTTTGAAATTTCATCGTGATGGGGATAGATCATTGCAATTGTTGGTCTTCAACGAGGAATTCCTAGTAAGCGTGAGTCATCAGCTCGCGTTGACTACGTCCCTGCCCTTTGTACACACCGCCCGTCGCTCCTACCGATTGAATGGTCCGGTGAAGTGTTCAAATCGCGGCGACGTGGGCGGTTCGCCGCCGGTGACGTCGCGAGAAGTCCACTGAACCTTATCATTTAGAGGAAGGAGAAGTCGTAACAAGGTTTCCGTAGGTGAACCTGCGGAAGGATCATTGTCGAAACCTGCTCTGCAGAACGACCCGCGAACACGTTTACGATACGTAAGGGGGATGGGGGGGGCTTAGTGCTCCCCTCGATCCCCCGGTGCTGATGGGATGGATGGCGGGCTTCGATCGAACCATCCGCTCAGAGGCATAATAACACCAACCCCGGCGCAGGTAGCGCCAAGGAAGATGAACCGAAGAGAGCACGCTGCCACAGTCCCCGAAAACGGTGGGCCCTGGGCATGCGTCGTACTCTTTCAAAAATCAAAATGACTCTCGGCAACGGATATCTCGGCTCTCGCATCGATGAAGAACGCAGCAAAATGCGATACTTGGTGTGAATTGCAGAATCCCATGAATCATCGAGTTTTTGAACGCAAGTTGCGCCCGAAGCCATCCGGCCGAGGGCACGTCTGCCTGGGTGTCACGCAACCGCTGCTCCCAACCCTGTCGACACGTCGAGGGGCATGGGGGCGGATGTTGGCCTCCCGTGTGCTGCGAGGCATGCGGTTGGTCGAAAATCTTAGATTCGGGCGATGATTTCCATGACAATCGGTGGTTGTAATACCCTCTGACGCAGTCGTGCACGATCGTATGCCGTGACGGACCTTTGAGACCCTGATGCAGCCCTTGAGGGCTCGCCCATATGGCGACCCCAGGTCAGGCGGGACTACCCGCTGAGTTTAAGCATATCAATAAGCGGAGGAAAAGAAACTTACCAGGATTCCCCTAGTAACGGCGAGCGAACCGGGAGTAGCCCAGCTTGAGAATCGGGCGCCCTGGGCGTCCGAATTGTAGTCTGGAGAAGCGTCCTCAGCGGCGGACCGAGCCCAAGTCCTCTGGAAGGGGGCGCCGGAGAGGGTGAGAGCCCCGTCGTGCCCGGACCCTATTGCACCACGAGGCGCTGTCTACGAGTCGGGTTGTTTGGGAATGCAGCCCAAATCGGGCGGTAAATTCCGTCCAAGGCTAAATACGGGCGAGAGACCGATAGCGAACAAGTACCGCGAGGGAAAGATGAAAAGGACTTTGAAAAGAGAGTCAAAGAGTGCTTGAAATTGTCGGGAGGGAAGCGGATGGGGGCCGGCGATGCGCCCCGGTCGGATGCGGAACGGCCAAAAGCCGGTCCGGCGATCGGCTCGGGGCGCGGACCGACGCGGATCGAGGCGGCGGCCCAAGCCCGGGCTCTCGATACGCCCGCGGGGATGCCGTCGCAGCGATTGTGGACTACAGCGCGCGCCGTCACGGCGTGCCTCGGCACCTGCGCGCTCCCGGCGTCGGCCAGCGGGCTCCCCATTCGGCCCGTCTTGAAACACGGACCAAGGAGTCTGACATGTGTGCGAGTCGACGGGCGAGTAAACCCGTAAGGTGTAAGGAAGCTAACTGGCGGGATCCCCAAGCGGGTTGCACCGCCGACCGACCTTGATCTTCTGAGAAGGGTTCGAGTGAGAGCATGCCTGTCGGGACCCGAAAGATGGTGAACTATGCCTGAGCGGGGCGAAGCCAGAGGAAACTCTGGTGGAGGCCCGCAGCGATACTGACGTGCAAATCGTTCGTCTGACTTAGGTATAGGGGCGAAAGACTAATCGAACCGTCTAGTAGCTGGTTCCCTCCGAAGTTTCCCTCAGGATAGCTGGAGCTCGGAACGAGTTCTATCGGGTAAAGCCAATGATTAGAGGCATCGGGGGCGCAACGCCCTCGACCTATTCTCAAACTTTAAATAGGTAGGACGGCGCGGCTGCTTTGTTGAGCCGTGCCACGGAATCGAGAGCTCCAAGTGGGCCATTTTTGGTAAGCAGAACTGGCGATGCGGGATGAACCGGAAGCCGGGTTACGGTGCCCAACTGCGCGCTAACCTAGAACCCACAAAGGGTGTTGGTCGATTAAGACAGCAGGACGGTGGTCATGGAAGTCGAAATCCGCTAAGGAGTGTGTAACAACTCACCTGCCGAATCAACTAGCCCCGAAAATGGATGGCGCTTAAGCGCGCGACCTATACCCGGCCGTCGGGGCAAGGGCCAGGCCCCGATGAGTAGGAGGGCGCGGCGGTCGCTGTAAAACCCAGGGCGCGAGCCCAGGCGGAGGCGGCCGTCGGTGCAGATCTTGGTGGTAGTAGCAAATATTCAAATGAGAACTTTGAAGGCCGAAGAGGGGAAAGGTTCCATGTGAACGGCACTTGCACATGGGTTAGTCGATCCTAAGAGACGGGGGAAGCCCGTCCGACAGCGCGTCCGCGCGCGAACTTCGAAAGGGAATCGGGTTAAAATTCCCGAACCGGGACGCGGCGGCTGACGGCAACGTTAGGGTGTCCGAGACGTCGGCGGGGGGCCTCGGGAAGAGTTATCTTTTCTGTTTAACAGCCCGCCCACCCTGGAAACGACTCAGTCGGAGGTAGGGTGCAGCGGCGGAAGAGCACCGCACGTCGCGCGGGTGTCCGGTGCGCCCCCGGCGGCCCATGAAAATCCGGAGGACCGAGTGCCATCCGCGCCCGGTCGTACTCATAACCGCATCAGGTCTCCAAGGTGAACAACCCTCTGGTCGATGGAACAATGTAGGCAAGGGAAGTCGGCAAAATGGATCCGTAACCTCGGGAAAAGGATTGGCTCTGAGGGCTGGGCCCGGGGGTCCCAGTCCCGAACCCGTCGGCTGTCGGCGGACTGCTCGAGCGTGCTCCCGCGGCGAGAGCAGGTCGCCGCGTGCCGGCCGGGGGACGGACTGGGAACGGCCTCTCCGAGGGCCTTCCCCGGGCGTCGAACAGTCGACTCAGAATTGGTACGGACAAGGGGAATCCGACTGTTTAATTAAAACAAAGCATTGCGATGGTCCCTGCGGATGCTCACGCAATGTGATTTCTGCCCAGTGCTCTGAATGTCAAAGTGAAGAAATTCAACCAAGCGCGGGTAAACGGCGGGAGTAACTATGACTCTCTTAAGGTAGCCAAATGCCTCGTCATCTAATTAGTGACGCGCATGAATGGATTAACGAGATTCCCACTGTCCTGTCTACTATCCAGCGAAACCACAGCCAAGGGAACGGGCTTGGCGGGAATCAGCGGGGAAAGAAGACCCTGTTGAGCTTGACTCTAGTCCGACTTTGTGAAATGACTTGAGAGGTGTAGGATAAGTGGGAGTCGGAAACGGGGACGGTGAAATACCACTACTTTTAACGTTATTTTACTTATTCCGTGAATCGGAGGCGGGGCTACGCCCCTCTTTTTAGACCCAAGGTCGCTTCGGCGGTCGATCCGGGCGGAAGACATTGTCAGGTGGGGAGTTTGGCTGGGGCGGCACATCGTTAAAAGATAACGCAGGTGTCCTAAGATGAGCTCAACGAGAACAGAAATCTCGTGTGGAACAAAAGGGTAAAAGCTCGTTTGATTCTGATTTCCAGTACGAATACGAACCGTGAAAGCGTGGCCTATCGATCCTTTAGACCTTCGGAATTTGAAGCTAGAGGTGTCAGAAAAGTTACCACAGGGATAACTGGCTTGTGGCAGCCAAGCGTTCATAGCGACGTTGCTTTTTGATCCTTCGATGTCGGCTCTTCCTATCATTGTGAAGCAGAATTCACCAAGTGTTGGATTGTTCACCCCACCAATAGGGAACGTGAGCTGGGTTTAGACCATCATGAGACAGGTTAGTTTTACCCTACTGATGACCGTGTCGCAATGGTAATTCAACCTAGTACGAGAGGAACCGTTGATTCGCACAATTGGTCATCGTGCTTGGTTGAAAAGCCAGTGGCGCGAAGCTACCGTGCGCTGGATTATGACTGAACGCCTCTAAGTCAGAATCTGGCCAGAAGCGACGCGCTGTCCGCCGCCCGTTTGCCGACCAGCAGTAGGGGCCATCCGGCTCCCAAAGGCACGTGCCGTTGGCCAAGCCCCCGCGGCGGACGAGCCGCGGGGGCCGCCTTGAAGTAAAATTTCCGTCGAGCGGCGGACTGAATCCTTTGCAGACGACTTAAATACACGACGGGGTATTGTAAGTGGCAGAGTGGCCTTGCTGCCACGATCCACTGAGATTCAGCCCTTTGTCGCTCC	Eukaryota	Archaeplastida	Viridiplantae	Streptophyta	Magnoliopsida	Malpighiales	Euphorbiaceae	Mallotus	Mallotus nudiflorus	Eukaryota;Archaeplastida;Viridiplantae;Streptophyta;Magnoliopsida;Malpighiales;Euphorbiaceae;Mallotus;Mallotus_nudiflorus
GCA_947683625|CANTUR010000026.1/4242729-4248571	1	GCA_947683625	300977	5843	GGAGTGCTACCTGGTTGATCCTGCCAGTAGTCATATGCTTGTCTCAAAGATTAAGCCATGCATGTGTAAGTATGAACTAATTCAGACTGTGAAACTGCGAATGGCTCATTAAATCAGTTATAGTTTGTTTGATGGTATCTGCTACTCGGATAACCGTAGTAATTCTAGAGCTAATACGTGCAACAAACCCCGACTTCTGGAAGGGATGCATTTATTAGATAAAAGGTCGACGCGGGCTCTGCCCGTTGCTCTGATGATTCATGATAACTCGACGGATCGCACGGCCTTTGTGCCGGCGACGCATCATTCAAATTTCTGCCCTATCAACTTTCGATGGTAGGATAGAGGCCTACCATGGTGGTGACGGGTGACGGAGAATTAGGGTTCGATTCCGGAGAGGGAGCCTGAGAAACGGCTACCACATCCAAGGAAGGCAGCAGGCGCGCAAATTACCCAATCCTGACACGGGGAGGTAGTGACAATAAATAACAATACCGGGCTCATCGAGTCTGGTAATTGGAATGAGTACAATCTAAATCCCTTAACGAGGATCCATTGGAGGGCAAGTCTGGTGCCAGCAGCCGCGGTAATTCCAGCTCCAATAGCGTATATTTAAGTTGTTGCAGTTAAAAAGCTCGTAGTTGGACCTTGGGTTGGGTCGACCGGTCCGCCTACGGTGTGCACCTGTCGTCCCGTCCCTTTTGCCGGCGATGCGCTCCTGGCCTTAACTGGCCGGGTCATGCCTCCGGCGCTGTTACTTTGAAGAAATTAGAGTGCTCAAAGCAAGCCTACGCTCTGTATACATTAGCATGGGATAACATCATAGGATTTCGGTCCTATTGTGTTGGCCTTCGGGATCGGAGTAATGATTAACAGGGACGGTCGGGGGCATTCGTATTTCATAGTCAGAGGTGAAATTCTTGGATTTATGAAAGACGAACAACTGCGAAAGCATTTGCCAAGGATGTTTTCATTAATCAAGAACGAAAGTTGGGGGCTCGAAGACGATCAGATATCGTCCTAGTCTCAACCATAAACGATGCCGACCAGGGATCGGCGGATGTTGCTTTTAGGACTCCGCCGGCACCTTATGAGAAATCAAAGTCTTTGGGTTCCGGGGGGAGTATGGTCGCAAGGCTGAAACTTAAAGGAATTGACGGAAGGGCACCACCAGGAGTGGAGCCTGCGGCTTAATTTGACTCAACACGGGGAAACTTACCAGGTCCAGACATAGTAAGGATTGACAGACTGAGAGCTCTTTCTTGATTCTATGGGTGGTGGTGCATGGCCGTTCTTAGTTGGTGGAGCGATTTGTCTGGTTAATTCCGTTAATGAACGAGACCTCAGCCTGCTAACTAGCTATGCGGAGGTATCCCTTCGCGGCCAGCTTCTTAGAGGGACTATGGCCTTCTAGGCCAAGGAAGTTTGAGGCAATAACAGGTCTGTGATGCCCTTAGATGTTCTGGGCCGCACGCGCGCTACACTGATGTATTCAACGAGTCTATAGCCTTGGCCGACAGGCCCGGGTAATCTTTGAAATTTCATCGTGATGGGGATAGATCATTGCAATTGTTGGTCTTCAACGAGGAATTCCTAGTAAGCGCGAGTCATCAGCTCGCGTTGACTACGTCCCTGCCCTTTGTACACACCGCCCGTCGCTCCTACCGATTGAATGGTCCGGTGAAGTGTTCGGATCGCGGCGACGTGGGCGGTTCGCTGCCGGCGACGTCGCGAGAAGTCCACTGAACCTTATCATTTAAAGGAAGGAGAAGTCGTAACAAGGTTTCCGTAGGTGAACCTGCGAAAGGATCATTGTCGAAACCTGCTCTGCAGAACGACCCACGAACACGTTTACGATACGTAAGGGGGATGGGGGGGGGCTTAGTGCTCCCCTCGATCCCCCGGTGCTGATGGGATGGATGGCGGGCTTCGCTCGAACCATCCGCTCGGAGGCATAATAACACCAACCCCGGCGCAGGTAGCGCCAAGGAAGATGAACCGAAGAGAGCACGCTGCCACAGTCCCCGAAAACGGTGGGCCCTGGGCATGCGTCGTACTCTTTCAAAAATCAAAACGACTCTCGGCAACGGATATCTCGGCTCTCGCATCGATGAAGAACGCAGCAAAATGCGATACTTGGTGTGAATTGCAGAATCCCGTGAATCATCGAGTTTTTGAACGCAAGTTGCGCCCGAAGCCATCCGGCCGAGGGCACGTCTGCCTGGGTGTCACGCAACCGCTGCTCCTAACCCTGTCGACACGTCGAGGGGCATGGGGGCGGATGTTGGCCTCCCGTGTGCTGCGAGGCATGCGGGTTGGTCGAAAATCTTAGATCCGGGCGATGATTTCCACGACAATCGGTGGTTGTAATACCCTCTGACGCAGTCGTGCACGATCGTATGCCGTGACGGACCTTTGAGACCCTGATGCAGCCCTTGAGGGCTCGCCCATATGGCGACCCCAGGTCAGGCGGGACTACCCGCTGAGTTTAAGCATATCAATAAGCGGAGGAAAAGAAACTTACCAGGATTCCCCTAGTAACGGCGAGCGAACCGGGAGTAGCCCAGCTTGAGAATCGGGCGCCCTGGGCGTCCGAATTGTAGTCTGGAGAAGCGTCCTCAGCGGCGGACCGAGCCCAAGTCCTCTGGAAGGGGGCGCCGGAGAGGGTGAGAGCCCCGTCGTGCCCGGACCCTGTCGCACCACGAGGCGCTGTCTACGAGTCGGGTTGTTTGGGAATGCAGCCCAAATCGGGCGGTAAATTCCGTCCAAGGCTAAATACGGGCGAGAGACCGATAGCGAACAAGTACCGCGAGGGAAAGATGAAAAGGACTTTGAAAAGAGAGTCAAAGAGTGCTTGAAATTGTCGGGAGGGAAGCGGATGGGGGCCGGCGATGCGCCCCGGTCGGATGCGGAACGGCCAAAAGCCGGTCCGGCGATCGGCTCGGGGTGCGGACCGACGCGGATCGAGGCGGCGGCCCAAGCCCGGGCTCTCGATACGCCTGCGGGGATGCCGTCGCAGCGATTGTGGACTACAGCGCGCGCCGTCACGGCGTGCCTCGGCACCTGCGCGCTCCCGGCGTCGGCCAGCGGGCTCCCCATTCGGCCCGTCTTGAAACACGGACCAAGGAGTCTGACATGTGTGCGAGTCGACGGGCGAGTAAACCCGTAAGGCGTAAGGAAGCTGACTAGCGGGATCCCCAAGCGGGTTGCATTGCCGACCGACCTTGATCTTCTGAGAAGGGTTCGAGTGAGAGCATGCCTGTCGGGACCCGAAAGATGGTGAACTATGCCTGAGCGAGGCGAAGCCAGAGGAAACTCTGGTGGAGGCCCGCAGCGATACTGACGTGCAAATCGTTCGTTTGACTTGGGTATAGGGGCGAAAGACTAATCGAACCGTCTAGTAGCTGGTTCCCTCCGAAGTTTCCCTCAGGATAGCTGGAGCTCGGAACGAGTTCTATCGGGTAAAGCCAATGATTAGAGGCATCGGGGGCGCAACGCCCTCGACCTATTCTCAAACTTTAAATAGGTAGGACGGCGCGGCTGCTTTGTTGAGTCGTGCCACGGAATCGAGAGCTCCAAGTGGGCCATTTTTGGTAAGCAGAACTGGCGATGCGGGATGAACCGGAAGCCGGGTTACGGTGCCCAACTGCATGCTAACCTAGAACCCACAAAGGGTGTTGGTCGATTAAGACAGCAGGACGGTGGTCATGGAAGTCGAAATCCGCTAAGGAGTGTGTAACAACTCACCTGCCGAATCAACTAGCCCCGAAAATGGATGGCGCTTAAGCGCGCGACCTATACCCGGCCGTCGGGGCAAGGGCCAGGCCCCGATGAGTAGGAGGGCGCGGCGGTTGCTGTAAAACCCGGGGCGCGAGCCCGGGCGGAGCGACCGTCGGTGCAGATCTTGGTGGTAGTAGCAAATATTCAAATGAGAACTTTGAAGGCCGAAGAGGGGAAAGGTTCCATGTGAACGGCACTTGCACATGGGTTAGTCGATCCTAAGAGACGGGGGAAGCCCGTCCGACAGCGCGTCCGCGCGCGAACTTCGAAAGGGAATCGGGTTAAAATTCCCGAACCGGGACGCGGTGGCTGACGGCAACGTTAGGGAGTCCGGAGACGTCGACGGGGGCCTCGGGAAGAGTTATCTTTTCTGTTTAACAGCCCGCCCACCCTGGAAACGACTCAGTCGGAGGTAGGGTGCAGCGGCCGGAAGAGCACCGCACGTCGCGCGGTGTCCGGTGCGCCCCCGGCGGCCCATGAAAATCCGGAGGACCGAGTGCCATCCGCGCCCGGTCGTACTCATAACCGCATCAGGTCTCCAAGGTGAACAGCCTCTGGTCGATGGAACAATGTAGGCAAGGGAAGTCGGCAAAATGGATCCGTAACCTCGGGAAAAGGATTGGCTCTGAGGGCTGGGCCCGGGGGTCCCAGTCCCGAACCCGTCGGCTGTCGGCGGACTGCTCGAGCTGCTCCCGCGGCGAGAGCGGGTCGCCGCGTGCCGGCCGGGGGACGGACTGGGAACGGCCTCTCCGGGGGCCTTCCCCGGGCGTCGAACAGTCGACTCAGAACTGGTACGGACAAGGGGAATCCGACTGTTTAATTAAAACAAAGCATTGCGATGGTCCCTGCGGATGCTCACGCAATGTGATTTCTGCCCAGTGCTCTGAATGTCAAAGTGAAGAAATTCAACCAAGCGCGGGTAAACGGCGGGAGTAACTATGACTCTCTTAAGGTAGCCAAATGCCTCGTCATCTAATTAGTGATGCGCATGAATGGATTAACGAGATTCCCACTGTCCCTGTCTACTATCCAGCGAAACCACAGCCAAGGGAACGGGCTTGGCGGAATCAGCGGGGAAAGAAGACCCTGTTGAGCTTGACTCTAGTCCGACTTTGTGAAATGACTTGAGAGGTGTAGGATAAGTGGGAGCCGAAAACGGCGACGGTGAAATACCACTACTTTTAACGTTATTTTACTTATTCCGTGAATCGGAGGCGGGGCTACGCCCCTCTTTTTAGACCCAAGGTCGCTTCGGCGGTCGATCCGGGCGGAAGACATTGTCAGGTGGGGAGTTTGGCTGGGGCGGCACATCTGTTAAAAGATAACGCAGGTGTCCTAAGATGAGCTCAACGAGAATAGAAATCTCGTGTGGAACAAAAGGGTAAAAGCTCGTTTCATTCTGATTTCCAGTACGAATACGAACCGTGAAAGCGTGGCCTATCGATCCTTTAGACCTTCGGAATTTGAAGCTAGAGGTGTCAGAAAAGTTACCACAGGGATAACTGGCTTGTGGCAGCCAAGCGTTCATAGCAACGTTGCTTTTTGATCCTTCGATGTCGGCTCTTCCTATCATTGTGAAGCAGAATTCACCAAGTGTTGGATTGTTCACCCACCAATAGGGAACGTGAGCTGGGTTTAGACCGTCGTGAGACAGGTTAGTTTTACCCTACTGATGACCGTGTCGCAATGGTAATTCAACCTAGTACGAGAGGAACCGTTGATTCGCACAATTGGTCATCGCGCTTGGTTGAAAAGCCAGTGGCGCGAAGCTACCGTGCGCTGGATTATGACTGAACGCCTCTAAGTCAGAATCTGGGCCAGAAGCGACGCGCTGTCCGCCGCCCGTTTGCCGACCAGCAGTAGGGGCCATCCGGCCCCCAAAGGCACGTGCCGTTGGCCAAGCCCCCGCGGCGGACGAGCCGCGGGGGGCCGCCCTGAAGTGCAATTTCCGTCGGGCGGCGGACTGAATCCTTTGCAGATGACTTAAATACGCGACGGGGTATTGTAAGTGGCAGAGTGGCCTTGCTGCCACGATCCACTGAGATTCAGCCCTTTGTCGCTCC	Eukaryota	Archaeplastida	Viridiplantae	Streptophyta	Magnoliopsida	Malpighiales	Euphorbiaceae	Mallotus	Mallotus nudiflorus	Eukaryota;Archaeplastida;Viridiplantae;Streptophyta;Magnoliopsida;Malpighiales;Euphorbiaceae;Mallotus;Mallotus_nudiflorus
GCA_947683625|CANTUR010000026.1/4253942-4259769	1	GCA_947683625	300977	5828	GAGTGCTACCTGGTTGATCCTGCCAGTAGTCATATGCTTGTCTCAAAGATTAAGCCATGCATGTGTAAGTATGAACTAATTCAGACTGTGAAACTGCGAATGGCTCATTAAATCAGTTATAGTTTGTTTGATGGTATCTGCTACTCGGATAACCGTAGTAATTCTAGAGCTAATACGTGCAACAAACCCCGACTTCTGGAAGGGATGCATTTATTAGATAAAAGGTCGACGCCGGCTCTGCCCGTTGCTCTGATGATTCATGATAACTCGACGGATCGCACGGCCTTTGTGTCGGCGACGCATCATTCAAATTTCTGCCCTATCAACTTTCGATGGTAGGATAGAGGCCTACCATGGTGGTGACGGGTGACGGAGAATTAGGGTTCGATTCCGGAGAGGGAGCCTGAGAAACGGCTACCACATCCAAGGAAGGCAGCAGGCGCGCAAATTACCCAATCCTGACACGGGGAGGTAGTGACAATAAATAACAATACCGGTCTCATCGAGTCTGGTAATTGGAATGAGTACAATCTAAATCCCTTAACGAGGATCCATTGGAGGGCAAGTCTGGTGCCAGCAGCCGCGGTAATTCCAGCTCCAATAGCGTATATTTAAGTTGTTGCAGTTAAAAAGCTCGTAGTTGGACCTTGGGTTGGGTCGACCGGTCCGCCTACGGTGTGCACCTGTCGTCCCGTCCCTTTTGCCGGCGATGCGCTCCTGGCCTTAACTGGCCGGGTCGTGCCTCCGGCGCTGTTACTTTGAAGAAATTAGAGTGCTCAAAGCAAGCCTACGCTCTGTATACATTAGCATGGGATAACATCATAGGATTTCGGTCCTATTGTGTTGGCCTTCGGGATCGGAGTAATGATTAACAGGGACGGTCGAGGGCATTCGTATTTCATAGTCAGAGGTGAAATTCTTGGATTTATGAAAGACGAACAACTGCGAAAGCATTTGCCAAGGATGTTTTCATTAATCAAGAACGAAAGTTGGGGGCTCGAAGACGATCAGATACCGTCCTAGTCTCAACCATAAACGATGCCGACCAGGGATCGGCGGATGTTGCTTTTAGGACTCCGCCGGCACCTTATGAGAAATCAAAGTCTTTGGGTTCCGGGGGGAGTATGGTCGCAAGGCTGAAACTTAAAGGAATTGACGGAAGGGCACCACCAGGAGTGGAGCCTGCGGCTTAATTTGACTCAACACGGGGAAACTTACCAGGTCCAGACATAGTAAGGATTGACAGACTGAGAGCTCTTTCTTGATTCTATGGGTGGTGGTGCATGGCCGTTCTTAGTTGGTGGAGCGATTTGTCTGGTTAATTCCGTTAACGAACGAGACCTCAGCCTGCTAACTAGCTATGCGGAGGTATCCCTTCGCGGCCAGCTTCTTAGAGGGACTATGGCCTTCTAGGCCAAGGAAGTTTGAGGCAATAACAGGTCTGTGATGCCCTTAGATGTTCTGGGCCGCACGCGCGCTACACTGATGTATTCAACGAGTCTATAGCCTTGGCCGACAGGCCCGGGTAATCTTTGAAATTTCATCGTGATGGGGATAGATCATTGCAATTGTTGGTCTTCAACGAGGAATTCCTAGTAAGCGCGAGTCATCAGCTCGCGTTGACTACGTCCCTGCCCTTTGTACACACCGCCCGTCGCTCCTACCGATTGAATGGTCCGGTGAAGTGTTCGGATCACGGCGACGTGGGCGGTTCGCCGCCGGCGACATCGCGAGAACCTTATCATTTAGAGGAAGGAGAAGTCGTAACAAGGTTTCCGTAGGTGAACCTGCGGAAGGATCATTGTCGAAACCTACTCTGCAGAACGACCCGCGAACACGTTTACGATACGTAAGGGGGATGGGGGGGCTTAGTGCTCCCCTCGATCCCCCGGTGCTGATGGGATGGATGGCGGGCTTCGCTCGAACCATCCGCTCGGAGGCATAATAACACCAACCCCGGCGCAGGTAGCGCCAAGGAAGATGAACCGAAGAGAGCACGCTGCCACAGTCCCCGAAAACGGTGGGCCCTGGGCATGCGTCGTACTCTTTCAAAAATCAAAACGACTCTCGACAACGGATATCTCGGCTCTCGCATCGATGAAGAACGCAGCAAAATGCGATACTTGGTGTGAATTGCAGAATCCCGTGAATCATCGAGTTTTTGAACGCAAGTTGCGCCCGAAGCCATCCGACCGAGGGCACGTCTGCCTGGGTGTCACGCAACCGCTGCTCCCAACCCTGTCGACACGTCGAGGGGCATGGGGGCGGATGTTGGCCTCCCGTGTGCTGCGAGGCATGCGGTTGGTCGAAAATCTTAGATCCGGGCGATGATTTCCACGACAATCGGTGGTTGTAATACCCTCTGACGCAGTCGTGCACGATCGTATGCCGTGACGGACCTTTGAGACCCTGATGCAGCCCTTGAGGGCTCGCCCATATGGCGACCCCAGGTCAGGCGGGACTACCCGCTGAGTTTAAGCATATCAATAAGCGGAGGAAAAGAAACTTACCAGGATTCCCCTAGTAACGGCGAGCGAACCGGGAGTAGCCCAGCTTGAGAATCGGGCGCCCTGGGCATCCGAATTGTAGTCTGGAGAAGCGTCCTCAGCGGCGGACCGAGCCCAAGTCCTCTGGAAGGGGGCGCAGGAGAGGGTGAGAGCCCCGTCGTGCCCGGACCCTGTCGCACCACGAGGCGCTGTCTACGAGTCGGGTTGTTTGGGAATGCAGCCCAAATCGGGCGGTAAATTCCGTCCAAGGCTAAATACGGGTGAGAGACCGATAGCGAACAAGTACCCGCGAGGGAAAGATGAAAAGGACTTTGAAAAGAGAGTCAAAGAGTGCTTGAAATTGTCGGGAGGGAAGCGGATGGGGGCCGGCGATACGCCCCGGTCGGATGCGGAACGACCAAAAGCCGGTCCGGCGATCGGCTCAGGGCGCGGACCGACGCGGATCGAGGCGGCGGCCCAAGCCCGGGCTCTCGATACGCCCGCGGGGATGCCGTCGCAGCGATTGTGGACTATAGCGCGCGCCGTCACGGCATGCCTCGGCACCTGCGCGCTCCCGGCGTCGGCCAGCGGGCTCCCCATTCGGCCCGTCTTGAAACACGGACCAAGGAGTCTGACATGTGTGCGAGTCGACGGGCGAGTAAACCCGTAAGGCGTAAGGAAGCTGACTGGCGGGATCCCCAAGCGGGTTGCACCACCGACCGACCTTGATCTTCTGAGAAGGGTTCGAGTGAGAGCATGCCTGTCGGGACCCGAAAGATGGTGAACTATACCTGAGCGGGGCGAAGCCAGAGGAAACTCTGGTGGAGGCCCGCAGCGATACTGACGTGCAAATCGTTCGTCTGACTTGGGTATAGGGGCGAAAGACTAATCGAACCGTCTAGTAGCTGGTTCCCTCCGAAGTTTCCCTCAGGATAGCTGGAGCTCGGAACGAGTTCTATCGGGTAAAGCCAATGATTAGAGGCATCGGGGGCGCAACGCCCTCGACCTATTCTCAAACTTTAAATAGGTAGGACGGCGCGGCTGCTTTGTTGAGCCGTGCCACGGAATCGAGAGCTCCAAGTGGGCCATTTTTGGTAAGCAGAACTGGCGATGCGGGATGAACCGGAAGCCGAGTTACGGTGCCCAACTGTGCGCTAACCTAGAACCCACAAAGGGTGTTGGTCGATTAAGACAGCAGGACGGTGGTCATGGAAGTCGAAATCCGCTAAGGAGTGTGTAACAACTCACCTGCCGAATCAACTAGCCCCGAAAATGGATGGCGCTTAAGCGCGCGACCTATACCCGGCCGTCGGGGCAAGGGCCAGGCCCCGATGAGTAGGAGGGTGCGGCGGTCGCTGTAAAACCCGGGGCGCGAGCCCGGGCGGAGCGGCCGTCGGTGCAGATCTTGGTGGTAGTAGCAAATATTCAAATGAGAACTTTGAAGGCCGAAGAGGGGAAAGGTTCCATGTGAACGGCACTTGCACATGGATTAGTCGATCCTAAGAGACGGGGGAAGCCCGTCCGACAGCGCGTCCGTGCGCGAACTTCGAAAGGGAATCGGGTTAAAATTGCCGAACCGGGACGCGGCGGCTGACGGCAACGTTAGGGAGTCCGGAGACGTCGGCGGGGGCCTCGGGAAGAGTTATCTTTTCTGTTTAACAGCCCGCCCACCCTGGAAACGACTCAGTCGGAGGTAGGGTGCAGCGGCCGGAAGAGCACCGCATGTCGCGCGGTGTCCGGTGCGCCCCCGGCGGCCCATGAAAATTCGGAGGACCGAGTGCCATCCGCGCCCGGTCGTACTCATAACCGCATCAGGTCTCCAAGGTGAACAGCCTCTGGTCGATGGAACAATGTAGGCAAGGGAAGTCGGCAAAATGGATCCGTAACCTCGAGAAAAGGATTGGCTCTGAGGGCTGGGCCCGGGGGTCCCAGTCCCGAACCCGTCGGCTGTCGGCGGACTGCTCGAGCTGCTCCCGCGGCGAGAGCGGGTCGCCGCGTGCCGGCCGGGGGACGGACTGGGAACGGCCTCTCCGGGGGCCTTCCCCGGGCGTCGAACAGTCGACTCAGAACTGGTACGGACAAGGGGAATCCGACTGTTTAATTAAAACAAAGCATTGCGATGGTCCCTGCGGATGCTCACGCAATGTGATTTCTGCCCAGTGCTCTGAATGTCAAAGTGAAGAAATTCAACCAAGCGTGGGTAAACGGCGGGAGTAACTATGACTCTCTTAAGGTAGCCAAATGCCTCGTCATCTAATTAGTGACGCGCATGAATGGATTAACGAGATTCCCACTGTCCCTGTCTACTATCCAGCGAAACCACAGCCAAGGGAATGGGCTTGGCGGAATCAGCGGGGAAAGAAGACCCTGTTGAGCTTGACTCTAGTCCGACTTTGTGAAATGACTTGAGAGGTGTAGGATAAGTGGGAGCCGGAAACGGCGACGGTGAAATACCACTACTTTTAACGTTATTTTACTTATTCCGTGAATCGGAGGCGGGGCTACGCCCCTCTTTTTAGACCCAAGGTCGCTTCGGCGGTCGATTCGGGCGGAAGACATTGTCAGGTGGGGAGTTTGGCTGGGGCGGCACATCTGTTAAAAGATAACGCAGGTGTCCTAAGATGAGCTCAACGAGAACAGAAATCTCGTGTGGAACAAAAGGGTAAAAGCTCGTTTGATTCTGATTTCCAGTACGAATACGAACCGTGAAAGCGTGGCCTATCGATCCTTTAGACCTTCGGAATTTGAAGCTAGAGGTGTCAGAAAAGTTACCACAGGGATAACTGGCTTGTGGCAGCCAAGCGTTCATAGCGACGTTGCTTTTTGATCCTTCGATGTCGGCTCTTCCTATCATTGTGAAGCAGAATTCACTAAGTGTTGGATTGTTCACCCACCAATAGGGAACGTGAGCTGGGTTTAGACCGTCGTGAGACAGGTTAGTTTTACCCTACTGATGACCGTGTCGCAATGGTAATTCAACCTAGTACGAGAGGAACCGTTGATTCGCACAATTGGTCATCGCGCTTGGTTGAAAAGCCAGTGGCGCGAAGCTACCGTGCGCTGGATTATGACTGAACGCCTCTAAGTCAGAATCCGGGCCAAAAGCGACGCGCTGTCCGCCGCCCGTTTGCCGACCAGCAGTAGGGGCCATCCGGCCCCCAAAGGCACGTGCCGTTGGCCAAGCCCCCGCGGCGGACGAGCCGCGGGGGCCGCCCTGAAGTACAATTTCCGTCGGGCGGCGGACTGAATCCTTTGCAGACGACTTAAATACGCGACGGGGTATTGTAAGTGGCAGAGTGGCCTTGCTGCCACGATCCACTGAGATTCAGCCCTTCGTCGCTC	Eukaryota	Archaeplastida	Viridiplantae	Streptophyta	Magnoliopsida	Malpighiales	Euphorbiaceae	Mallotus	Mallotus nudiflorus	Eukaryota;Archaeplastida;Viridiplantae;Streptophyta;Magnoliopsida;Malpighiales;Euphorbiaceae;Mallotus;Mallotus_nudiflorus
GCA_947683625|CANTUR010000026.1/4269444-4275281	113	GCA_947683625	300977	5838	GAGTGCTACCTGGTTGATCCTGCCAGTAGTCATATGCTTGTCTCAAAGATTAAGCCATGCATGTGTAAGTATGAACTAATTCAGACTGTGAAACTGCGAATGGCTCATTAAATCAGTTATAGTTTGTTTGATGGTATCTGCTACTCGGATAACCGTAGTAATTCTAGAGCTAATACGTGCAACAAACCCCGACTTCTGGAAGGGATGCATTTATTAGATAAAAGGTCGACGCGGGCTCTGCCCGTTGCTCTGATGATTCATGATAACTCGACGGATCGCACGGCCTTTGTGCTGGCGACGCATCATTCAAATTTCTGCCTTATCAACTTTCGATGGTAGGATAGAGGCCTACCATGGTGGTGACGGGTGACGGAGAATTAGGGTTCGATTCCGGAGAGGGAGCCTGAGAAACGGCTACCACATCCAAGGAAGGCAGCAGGCGCACAAATTACCCAATCCTGACACGGGGAGGTAGTGACAATAAATAACAATACCGGGCTCATCGAGTCTGGTAATTGGAATGAGTACAATCTAAATCCCTTAACGAGGATCCATTGGAGGGCAAGTCTGGTGCCAGCAGCCGCGGTAATTCCAGCTCCAATAGCGTATATTTAAGTTGTTACAGTTAAAAAGCTCGTAGTTGGACCTTGGGTTGGGTCGACCGGTCCGCCTACGGTGTGCACCTGTCGTCCCGTCCCTTTTGCCGGCGATGCGCTCCTGGCCTTAACTGGCCGGGTCGTGCCTCCGGCGCTGTTACTTTGAAGAAATTAGAGTGCTCAAAGCAAGCCTACGCTCTGTATACATTAGCATGGGATAACATCATAGGATTTCGGTCCTATTGTGTTGGCCTTCGGGATCGGAGTAATGATTAACAGGGACGGTCGGGGGCATTCGTATTTCATAGTCAGAGGTGAAATTCTTGGATTTATGAAAGACGAACAACTGCGAAAGCATTTGCCAAGGATGTTTTCATTAATCAAGAACGAAAGTTGGGGGCTCGAAGACGATCAGATACCGTCCTAGTCTCAACCATAAACGATGCCGACCAGGGATCGGCGGATGTTGCTTTTAGGACTCCGCCGGCACCTTATGAGAAATCAAAGTCTTTGGGTTCCGGGGGGAGTATGGTCGCAAGGCTGAAACTTAAAGGAATTGACGGAAGGGCACCACCAGGAGTGGAGCCTGCGGCTTAATTTGACTCAACACGGGGAAACTTACCAGGTCCAGACATAGTAAGGATTGACAGACTGAGAGCTCTTTCTTGATTCTATGGGTGGTGGTGCATGGCCGTTCTTAGTTGGTGGAGCGATTTGTCTGGTTAATTCCGTTAACGAACGAGACCTCAGCCTGCTAACTAGCTATGCGGAGGTATCCCTTCGCGGCCAGCTTCTTAGAGGGACTATGGCCTTCTAGGCCAAGGAAGTTTGAGGCAATAACAGGTCTGTGATGCCCTTAGATGTTCTGGGCCGCACGCGCGCTACACTGATGTATTCAACGAGTCTATAGCCTTGGCCGACAGGCCCGGGTAATCTTTGAAATTTCATCGTGATGGGGATAGATCATTGCAATTGTTGGTCTTCAACGAGGAATTCCTAGTAAGCGCGAGTCATCAGCTCGCGTTGACTACGTCCCTGCCCTTTGTACACACCGCCCGTCGCTCCTACCGATTGAATGGTCCGGTGAAGTGTTCGGATCGCGGCGACATGGGCGGTTCGCCGCCGGCGACGTCGCGAGAAGTCCACTGAACCTTATCATTTAGAGGAAGGAGAAGTCGTAACAAGGTTTCCGTAGGTGAACCTGCGGAAGGATCATTGTCGAAACCTGCTCTGCAGAACGACCCGCGAACACGTTTACGATACGTAAGGGAGATGGGGGGGGGCTTAGTGCTCCCCTGGATCCCCCGGTGCTGATGGGATGGATGGCGGGCTTCGCTCGAACCATCCGCTCGGAGGCATAATAACACCAACCCCGGCGCAGGTAGCGCCAAGGAAGATGAACCGAAGAGAGCACGCTGCCACAGTCCCCGAAAACGGTGGGCCCTGGGCATGCGTCGTACTCTTTCAAAAATCAAAACGACTCTCGGCAACGGATATCTCGGCTCTCGCATCGATGAAGAACGCAGCAAAATGCGATACTTGGTGTGAATTGCAGAATCCCGTGAATCATTGAGTTTTGAACGCAAGTTGCGCCCGAAGCCATTCGGCCGAGGGCACGTCTGCCTGGGTGTCACGCAACCGCTGCTCCCAACCCTGTCGACACGTCGAGGGGCATGGGGGCGGATGTTGGCCTCCCGTGTGCTGCGAGGCATGCGGTTGGTCGAAAATCTTAGATCCGGGCGATGATTTCCACGACAATCGGTGGTTGTAATACCCTCTGACGCAGTCGTGCACGATCGTATGCCGTGACGGACCTTTGAGACCCTGATGCAGCCCTTGAGGGCTCGCCCATATGGCGACCCCAGGTCAGGCGGGACTACCCGCTGAGTTTAAGCATATCAATAAGCGGAGGAAAAGAAACTTACCAGGATTCCCCTAGTAACGGCGAGCGAACCGGGAGTAGCCCAGCTTGAGAATCGGGCGCCCTGGGCGTCCGAATTGTAGTCTGGAGAAGCGTCCTCAGCGGCGGACCGGGCCCAAGTCCTCTGGAAGGGGGCGCCGGAGAGGGTGAGAGCCCCGTCGTGCCCGGACCCTGTCGCACCACGAGGCGCTGTCTACGAGTCGGGTTGTTTGGGAATGCAGCCCAAATCGGGCGGTAAATTCCGTCCAAGGCTAAATACGGGCGAGAGACCGATAGCGAACAAGTACCGCGAGGGAAAGATGAAAAGGACTTTGAAAAGAGAGTCAAAGAGTGCTTGAAATTGTCGGGAGGGAAGCGGATGGGGGCCGGCGATGCGCCCCGGTCGGATGCGGAACGGCCAAAAGCCGGTCCGGCGATCGGCTCGGGGTGCGGACCGACGCGGATCGAGGCGACGGCCCAAGCCCGGGCTCTCGATACGCCCGCGGGGATGCCGTCGCAGCGATTGTGGACTACAGCGCGCGCCGTCACGGCGTGCCACGGCACCTGCGCGCTCCCGGCGTCGGCCAGCGGGCTCCCCATTCGGCCCGTCTTGAAACACGGACCAAGGAGTCTGACATGTGTGCGAGTCGACGAGCGAGTAAACCCGTAAGGCGTAAGGAAGCTGACTGGCGGGATCCCCAAGCGGGTTGCACCGTCGACCGACCTTGATCTTCTGAGAAGGGTTCGAGTGAGAGCATGCCTGTCGGGACCCGAAAGATGGTGAACTATGCCTGAGCGGGGCGAAGCCAGAGGAAACTCTGGTGGAGGCCCGCAGCGATACTGACGTGCAAATCGTTCGTCTGACTTGGGTATAGGGGCGAAAGACTAATCGAACCGTCTAGTAGCTGGTTCCCTCCGAAGTTTCCCTCAGGATAGCTGGAGCTCGGAATGAGTTCTATCGGGTAAAGCCAATGATTAGAGGCATCGGGGGCGCAACGCCCTCGACCTATTCTCAAACTTTAAATAGGTAGGACGGCGCGGCTGCTTTGTTGAGCCGTGCCACGGAATCGAGAGCTCCAAGTGGGCCATTTTTGGTAAGCAGAACTGGCGATGCGGGATGAACCGGAAGCCGGGTTACGGTGCCCAACTGCGCGCTAACCTAGAACCCACAAAGGGTGTTGGTCGATTAAGACAGCAGGACGGTGGTCATGGAAGTCGAAATCCGTTAAGGAGTGTGTAACAACTCACCTGCCGAATCAACTAGCCCCGAAAATGGATGGCGCTTAAGCGTGCGACCTATACCCGGCCGTCGGGGCAAGGGCCAGGCCCCGATGAGTAGGAGGGCGTGGCGGTCGCTGTAAAACCCGGGGCGCGAGCCCGGGCGGAGCGGCCGTCGGTGCAGATCTTGGTGGTAGTAGCAAATATTCAAATGAGAACTTTGAAGGCCGAAGAGGGGAAAGGTTCCATGTGAACGGCACTTGCACATGGGTTAGTCGATCCTAAGAGACGGGGGAAGCCCGTCCGACAGCGCGTCCGCGCGCGAACTTCGAAAGGGAATCGGGTTAAAATTCCCGAACCGGGACGCGGCGGCTGACGACAACGTTAGGGAGTCCGGAGACGTCGGCGGGGGCCTCGGGAAGAGTTATCTTTTCTGTTTAACAGCCCGCCCACCCTGGAAACGACTCAGTCGGAGGTAGGGTGCAGCGGCCGGAAGAGCACCGCACGTCGCGCGGTGTCCGGTGCGCCCCCGGCGGCCCATGAAAATCCGGAGGACCGAGTGCCATCCGCGCCCGGTCGTACTCATAACCGCATCAGGTCTCCAAGGTGAACAGCCTCTGGTCGATGGAACAATGTAGGCAAGGGAAGTCGGCAAAATGGATCCGTAACCTCGGGAAAAGGATTGGCTCTGAGGGCTGGGCCCGGGGGTCCCAGTCCCGAACCCGTCGGCTGTCGGCGGACTGCTCGAGCTGCTCCCGCGGCGAGAGCGGGTCGTCGCGTGCCGGCCGGGGGACGGACTGGGAACGGCCTCTCCGGGGGCCTTCCCCAGGCGTAGAACAGTCGACTCAGAACTGGTACGGACAAGGGGAATCCGACTGTTTAATTAAAACAAAGCATTGCGATGGTCCCTGCGGATGCTCACACAATGTGATTTCTGCCCAGTGCTCTGAATGTCAAAGTGAAGAAATTCAACCAAGCGCGGGTAAACGGCGGGAGTAACTATGACTCTCTTAAGGTAGCCAAATGCCTCGTCATCTAATTAGTGACGCGCATGAATGGATTAACGAGATTCCCACTGTCCCTGTCTACTATCCAGCGAAACCACAGCCAAGGGAACGGGCTTGGCGGAATCAGCGGGGAAAGAAGACCCTGTTGAGCTTGACTCTAGTCCGACTTTGTGAAATGACTTGAGAGGTGTAGGATAAGTGGGAGCCGGAAACGGCGACGGTGAAATACCACTACTTTTAACGTTATTTTACTTATTCCATGAATCGGAGGCGGGGCTACGCCCCTCTTTTTAGACCCAAGGTCGCTTCGGCGGTCGATCCGGGGGGAAGACATTGTCAGGTGGGGAGTTTGGCTGGGGCGGCACATCTGTTAAAAGATAACGCAGGTGTCCTAAGATGAGCTCAACGAGAACAGAAATCTCGTGTGGAACAAAAGGGTAAAAGCTCGTTTGATTCTAATTTCCAGTACGAATACGAACCGTGAAAGCGTGGCCTATCGATCCTTTAGACCTTCGGAATTTAAAGCTAGAGGTGTCAGAAAAGTTACCACAGGGATAACTGGCTTGTGGCAGCCAAGCGTTCATAGCGACGTTGCTTTTTGATCCTTCGATGTCGGCTCTTCCTATCATTGTGAAGCAGAATTCACCAAGTGTTGGATTGTTCACCCACCAATAGGGAACGTGAGCTGGGTTTAGACCGTCGTGAGACAGGTTAGTTTTACCCTACTGATGACCGTGTCGCAATGGTAATTCAACCTAGTACGAGAGGAACCGTTGATTCGCACAATTGGTCATCGCGCTTGGTTGAAAAGCCAGTGGCGCGAAGCTACCGTGCGCTGGATTATGACTGAACGCCTCTAAGTCAGAATCCGGGCCAGAAGCGACGCGCTGTCCGCCGCCCGTTTGCCGACCAGCAGTAGGGGCCATCCGGCCCCCAAAGGCACGTGCCGTTGGCCAAGCCCCCGCGGCGGACGAGCCGCGGGGGCCGCCCTGAAGTACAATTTCCGTCGGGCGGCGGACTGAATCCTTTGCAGACGACTTAAATACGCGACGGGGTATTGTAAGTGGCAGAGTGGCCTTGCTGCCACGATCCACTGAGATTCAGCCCTTCGTCGCTC	Eukaryota	Archaeplastida	Viridiplantae	Streptophyta	Magnoliopsida	Malpighiales	Euphorbiaceae	Mallotus	Mallotus nudiflorus	Eukaryota;Archaeplastida;Viridiplantae;Streptophyta;Magnoliopsida;Malpighiales;Euphorbiaceae;Mallotus;Mallotus_nudiflorus
GCA_947683625|CANTUR010000026.1/4285454-4291273	1	GCA_947683625	300977	5820	GAGTGCTACCTGGTTGATCCTGCCAGTAGTCATATGCTTGTCTCAAAGATTAAGCCATGCATGTGTAAGTATGAACTAATTCAGACTGTGAAACTGCGAATGGCTCATTAAATCAGTTATAGTTTGTTTGATGGTATCTGCTACTCGGATAACCGTAGTAATTCTAGAGCTAATACGTGCAACAAACCCTGACTTCTGGAAGGGATGCATTTATTAGATAAAAGGTCGACGCGGGCTCTGCCCGTTGCTCTGATGATTCATGATAACTCGACGGATTGCACGGCCTTTGTGCCGACGACGCATCATTCAAATTTCTGCCCTATCAACTTTCGATGGTAGGATAGAAGCCTACCATAGTGGTGACGGGTGACGGAGAATTAGGGTTCGATTCCGGAGAGGGAGCCTGAGAAACGGCTACCACATCTAAGGAAGGCAGCAGGCGCGCAAATTACCCAATCCTGACACGGGGAGGTAGTGACAATAAATAACAATACCGGGCTCATCGAGTCTGGTAATTGGAATGAGTACAATCTAAATCCCTTAACGAGGATCCATTGGAGGGCAAGTCTGGTGCCAGCAGCCGCGGTAATTCCAGCTCCAATAGCGTATATTTAAGTTGTTGCAGTTAAAAAGCTCGTAGTTGGACCTTGGGTTGGGTCGACCGGTCCGCCTACGGTGTGCACCTGTCGTCCCGTCCCTTTTGCCGGCGATGCGCTCCTGGCCTTAACTGGCCGGGTCGTGCCTCCGGCGCTGTTACTTTGAAGAAATTAGAGTGCTCAAAGCAAGCCTACGCTCTGTATACATTAGCATGGGATAACATCATAGGATTTCGGTCCTATTGTGTTGGCCTTCGGGATCGGAGTAATGATTAACAGGGACGGTCGGGGGCATTCGTATTTCATAGTCAGAGGTGAAATTCTTGGATTTATGAAAGACGAACAACTGCGAAAGCATTTGCCAAGGATGTTTTCATTAATCAAGAACGAAAGTTGGGGGCTCGAAGATGATCAGATACCGTCCTAGTCTCAACCATAAACGATGCCGACCAGGGATCGGCGGATGTTGCTTTTAGGACTCCGCCGGCACCTTATGAGAAATCAAAGTCTTTGGGTTCCGGGGGGAGTATGGTCGCAAGGCTGAAACTTAAAGGAATTGACGGAAGGGCACCACCAGGAGTGGAGCCTGCGGCTTAATTTGACTCAACACGGGGAAACTTACCAGGTCCAGACATAGTAAGGATTGACAGACTGAGAGCTCTTTCTTGATTCTATGGGTGGTGGTGCATGGCCGTTCTTAGTTGGTGGAGCGATTTGTCTGGTTAATTCCGTTAACGAACGAGACCTCAGCCTGCTAACTAGCTATGCGGAGGTATCCCTTCGCGGCTAGCTTCTTAGAGGGACTATGGCCTTCTAGGCCAAGGAAGTTTGAGGCAATAACAGGTCTGTGATGCCCTTAGATGTTCTGGGCCGCACGCGCGCTACACTGATGTATTCAACGAGTCTATAGCCTTGGCCGACAGGCCCGGGTAATCTTTGAAATTTCATCGTGATGGGGATAGATCATTGCAATTGTTGGTCTTCAACGAGGAATTCCTAGTAAGCGCGAGTCATCAGCTCGCGTTGACTACGTCCCTGCCCTTTGTACACACCGCCCGTCGCTCCTACCGATTGAATGGTCCGGTGAAGTGTTCGGATCGCGGCGACGTGGGCGGTTCGCTGCCGGCGACGTCGCGAGAAGTCCACTGAACCTTATCATTTAGAGGAAGGAGAAGTCGTAACAAGGTTTCCGTAGGTGAACCTGCGGAAGGATCATTGTCGAAACCTGCTCTGCAGAACGACCCGCGAACACGTTTACGATACGTAAGGGGGATGGGGGGGGCTTAGTGCTCCCCTGGATCCCCCGGTGCTGATGGGATGGATGGCGGGCTTCGCTCGAACCATCCGCTCGGAGGCATAATAACACCAACCCCGGCGCAGGTAGCGCCAAGGAAGATGAACCGAAGAGAGCACGCTGCCACAGTCCCCGAAAACGGTGGGCCCTAGGCATGCATCGTACTCTTTCAAAAATCAAAACGACTCTCGGCAACGGATATCTCGGCTCTCGCATCGATGAAGAACGCAGCAAAATGTGATACTTGGTGTGAATTGCAGAATCCCGTGAATCATCGAGTTTTTGAACGCAAGTTGCGCCCGAAGCCATTCGGCCGAGGGCACGTCTGCCTGGGTGTCACGCAACCGCTGCTCCCAACCCTGTCGACACGTCGAGGGGCATGGGGGCGGATGTTGGCCTCCCGTGTGCTGCGAGGCATGCGGTTGGTCGAAAATCTTAGATCCGGGCGATGATTTCCACGACAATCGGTGGTTGTAATACCCTCTGACGCAGTCGTGCACGATCGTATGCCGTGACGGACCTTTGAGACCCTGATGCAGCCCTTGAGGGCTCGCCCATATGGCGACCCCAGGTCAGGCGGGACTACCCGCTGAGTTTAAGCATATCAATAAGCGGAGGAAAAGAAACTTACCAGGATTCCCCTAGTAACGGCGAGCGAACCGGGAGTAGCCCAACTTGAGAATCGGGCGCCCTGGGCGTCCGAATTGTAGTCTGGAGAAGCGTCCTCAGTGGCGGACCGGGCCCAAGTCCTCTGGAAGGGGGCGCCGGAGAGGGTGAGAGCCCCATCGTGCCCGGACCCTGTCGCACCACGAGGCGCTGTCTACGAGTCGGGTTGTTTGGGAATGCAGCCCAAATCGGGCGGTAAATTCCGTCCAAGGCTAAATACGGGCGAGAGACCGATAGCGAACAAGTACCGCGAGGGAAAGATGAAAAGGACTTTGAAAAGAGAGTCAAAGAGTGCTTGAAATTGTCGGGAGGGAAGCGGATGGGGGCCGGCGATGTGCCCCGGTCGGATGCGGAACGGCCAAAAGCCGGTCCGACGATCAGCTCGGGGTGCGGACCGACGCGGATCGAGGCGGCGGCCCAAGCCCGGGCTCTCGATACGCCCGCGGGGATGCCGTCGCAGCGATTGTGGACTACAGCGCGCGCCGTCACGGCGTGCCTCGGCACCTGCGCGCTCCCAGCGTCGGCCAGCGGGCTCCCCATTCGGCCCGTCTTGAAACACGGACCAAGGAGTCTGACATGTGTGCGAGTCGACGGGCGAGTAAACCCGTAAGGCGTAAGGAAGCTGACTGGCGGGATCCCCAAGCGGGTTGCACCACCGACCGACCTTGATCTTCGGAGAAGGGTTCGAGTGAGAGCATGCCTGTCGGGACCCGAAAGATGGTGAACTATGCCTGAGCGGGGCGAAGCCAGAGGAAACTCTGGTGGAGGCCCGCAGCGATACTGACGTGCAAATCGTTCGTCTGACTTGGGTATAGGGGCGAAAGACTAATCGAACCGTCTAGTAGCTGGTTCCCTCCGAAGTTTCCCTCAGGATAGCTGGAGCTCGGAACGAGTTCTATCGGGTAAAGCCAATGATTAGAGGCATCGGGGGCGCAACGCCCTCGACCTATTCTCAAACTTTAAATAGGTAGGACGGCGCGGCTGCTTTGTTGAGCCGTGCCACGGAATCGAGAGCTCCAAGTGGGCCATTTTTGGTAAGCAGAACTGGCGATGCGGGATGAACCGGAAGCCGGGTTACGGTGCCCAACTGCGCACTAACCTAGAACCCACAAAGGGTGTTGGTCGATTAAGACAGCAGGACGGTGGTCATGGAAGTCGAAATCCGCTAAGGAGTGTGTAACAACTCACCTGCCGAATCAACTAGCCCCGAAAATGGATGGCGCTTAAGCGCGGCGACCTATACCCGGCCGTCGGGGCAAAGGCCAGGCCCCGATGAGTAGGAGGGCGCGGCGGTCGCTGTAAAACCCGGGGCGCGAGCCCGGGCGCGAGCGGCCGTCGGTGCAGATCTTGGTGGTAGTAGCAAATATTCAAATGAGAACTTTGAAGGCCGAAGAGGGGAAAGGTTCCATGTGAACGGCACTTGCACATGGGTTAGTCGATCCTAAGAGACGGGGGAAGCCCGTCCGACAGCGCGTCCGCGCGCGAACTTCGAAAGGGAATCGGGTTAAAATTCCCGAACCGGGACGCGGCGGCTGACGGCAACGTTAGGGAGTCCGGAGACGTCGGTGGGGGCCTCGGGAAGAGTTATCTTTTCTGTTTAACAGCCCGCCCACCCTGGAAACGACTCAGTCGGAGGTAGGGTGCAGCGGCCGGAAGAGCACCGCACGTCGCGCGGTGTCCGGTGCGCCCCTGGCGGCCCATGAAAATCCGGAGGACCGAGTGCCATCCGCGCCCGGTCGTACTCATAACCGCATCAGGTCTCCAAGGTGAACAGCCTCTGGTTGATGGAACAATGTAGGCAAGGGAAGTCGGCAAAATGGATCCGTAACCTCGGGAAAAGGATTGGCTCTGAGGGCTGGGCCCGGGGGTCCCAGTCCCGAACCCGTCGGCTGCTCCCGCGGCGAGAGCGGGTCGCCGCGTGCCGGCCGGGGGACGGACTGGGAACGGCCTCTCCGGGGGCCTTCCCCGGGCGTCGAACAGTCGACTCAGAACTGGTACGGACAAGGGGAATCCGACTGTTTAATTAAAACAAAGCATTGCGATGGTCCCTGCGGATGCTCACGCAATGTGATTTCTGCCCAGTGCTCTGAATGTCAAAGTGAAGAAATTCAACCAAGCGCGGGTAAACGGCGGGAGTAACTATGACTCTCTTAAGGTAGCCAAATGCCTCGTCATCTAATTAGTGACACGCATGAATGGATTAACGAGATTCCCACTGTCCCTGTCTACTATCCAGCGAAACCACAGCCAAGGGAACGGGCTTGGCGGAATCAGCGGGGAAAGAAGACCCTGTTGAGCTTGACTCTAGTCCGACTTTGTGAAATGACTTGAGAGGTGTAGGATAAGTGGGAGCCGGAAACGGCGACGGTGAAATACCACTACTTTTAACGTTATTTTACTTATTCCGTGAATCGGAGGCGGGGCTACGCCCCTCTTTTTAGACCCAAGGTCGCTTCGGCGGTCGATCCGGGCGGAAGACATTGTCAGGTGGGGAGTTTGGCTGGGGCGGCACATCTGTTAAAAGATAACGCAGGTGTCCTAAGATGAGCTCAACGAGAACAGAAATCTCGTGTGGAACAAAAGGGTAAAAGCTCGTTTGATTCTGATTTCCAGTACGAATACGAACCGTGAAAGCGTGGCCTATCGATCCTTTAGACCTTCAGAATTTGAAGCTAGAGGTGTCAGAAAAGTTACCACAGGGATAACTGGCTTGTGGCAGCCAAGCGTTCATAGCGACGTTGCTTTTTTATCCTTCGATGTCGGCTCTTCCTATCATTGTGAAGCAGAATTCACCAAGTGTTGGATTGTTCACCCACCAATAGGGAACGTGAGCTGGGTTTAGACCGTCGTGAGACAGGTTAGTTTTACCCTACTGATGACCGTGTCGCAATGGTAATTCAACCTAGTACGAGAGGAACCGTTGATTCGCACAATTGGTCATCGCGCTTGGTTGAAAAGCCAGTGGCGCGAAGCTACCGTGCGCTGGATTATGACTGAACGCCTCTAAGTCAGAATCCGGGCCAGAAGCGACGCGCTGTCCGCCGCCCGTTTGCCGACCAGCAGTAGGGGCCATCCGGCCCCCAAAGGCACGTGCCGTTGGCCAAGCCCCCGCGGCGGACGAGCCGCGGGGGCCGCCCTGAAGTACAATTTCCGTCGGGCGGTGGACTGAATCCTTTGCAGACGACTTAAATACGCGACGGGGTATTGTAAGTGGCAGAGTGGCCTTGCTGCCACGATCCACTGAGATTCAGCCCTTCGTCGCTC	Eukaryota	Archaeplastida	Viridiplantae	Streptophyta	Magnoliopsida	Malpighiales	Euphorbiaceae	Mallotus	Mallotus nudiflorus	Eukaryota;Archaeplastida;Viridiplantae;Streptophyta;Magnoliopsida;Malpighiales;Euphorbiaceae;Mallotus;Mallotus_nudiflorus
GCA_947683625|CANTUR010000026.1/4318106-4323943	1	GCA_947683625	300977	5838	GAGTGCTACCTGGTTGATCCTGCCAGTAGTCATATGCTTGTCTCAAAGATTAAGCCATGCATGTGTAAGTATGAACTAATTCAGACTGTGAAACTGCGAATGGCTCATTAAATCAGTTATAGTTTGTTTGATGGTATCTGCTACTCGGATAACCGTAGTAATTCTAGAGCTAATACGTGCAACAAACCCCGACTTCTGGAAGGGATGCATTTATTAGATAAAAGGTCGACGCGGGCTCTGCCCGTTGCTCTGATGATTCATGATAACTCGACGGATCACACGGCCTTTGTGCCGGCGACGCATCATTCAAATTTCTGCCCTATCAACTTTCGATGGTAGGATAGAGGCCTACCATGGTGGTGACGGGTGACGGAGAATTAGGGTTCGATTCCGGAGAGGGAGCCTGAGAAACGGCTACCACATCCAAGGAAGGCAGCAGGCGCGCAAATTACCCAATCCTGACATGGGGAGGTAGTGACAATAAATAACAATACCGGGCTCATCGAGTCTGGTAATTGGAATGAGTACAATCTAAATCCCTTAACGAGGATCCATTGGAGGGCAAGTCTGGTGCCAGCAGTCGCGGTAATTCCAGCTCCAATAGCGTATATTTAAGTTGTTGCAGTTAAAAAGCTCGTAGTTGGACCTTGGGTTGGGTCGACCGGTCCGCCTACGGTGTGCACCTGTCGTCCCGTCCCTTTTGCCGGCGATGCGCTCCTGGCCTTAACTGGCCGGGTCGTGCCTCCGGCGCTGTTACTTTGAAGAAATTAGAGTGCTCAAAGCAAGCCTACGCTCTGTATACATTAGCATGGGATAACATCATAGGATTTCGGTCCTATTGTGTTGGCCTTCGGGATCGGAGTAATGATTAACAGGGACGGTCGGGGGCATTCGTATTTCATAGTCAGAGGTGAAATTCTTGGATTTATGAAAGACGAACAACTGCGAAAGCATTTGCCAAGGATGTTTTCATTAATCAAGAACGAAAGTTGGGGGCTCGAAGACGATCAGATACCGTCCTAGTCTCAACCATAAACGATGCCGACCAGGGATCGGCGGATGTTGCTTTTAGGACTCCGCCGGCACCTTATGAGAAATCAAAGTCTTTGGGTTCCGGGGGGAGTATGGTCGCAAGGCTGAAACTTAAAGGAATTGACGGAAGGGCACCACCAGGAGTGGAGCCTGCAGCTTAATTTGACTCAACACGGGGAAACTTACCAGGTCCAGACATAGTAAGGATTGACAGACTGAGAGCTCTTTCTTGATTCTATGGGTGGTGGTGCATGGCCGTTCTTAGTTGGTGGAGCGATTTGTCTGGTTAATTCCGTTAACGAACGAGACCTCAGCCTGCTAACTAGCTATGCGGAGGTATCCCTTCGCGGCCAGCTTCTTAGAGGGACTATGGCCTTCTAGGCCAAGGAAGTTTGAGGCAATAACAGGTCTGTGATGCCCTTAGATGTTCTGGGCCGCACGCGCGCTACACTGATGTATTCAACGAGTCTATAGCCTTGGCCGACAGGCCGGGTAATCTTTGAAATTTCATCGTGATGGGGATAGATCATTGTAATTGTTGGTCTTCAACGAGGAATTCCTAGTAAGCGCGAGTCATCAGCTCGCGTTGACTACGTCCCTGCCCTTTGTACACACCGCCCGTCGCTCCTACCGATTGAATGGTCCGGTGAAGTGTTCGGATCGCGGTGACGTGGGCGGTTCGCCGCCGGCGACGTCGCGAGAAGTCCACTGAACCTTATCATTTAGAGGAAGGAGAAGTCGTAACAAGGTTTCCGTAGGTGAACCTGCGGAAGGATCATTGTCGAAACCTGCTCTGCAGAACGACCCGGCGAACACGTTTACGATATGTAAGGGGGATGGGGGGGGCTTAGTGCTCCCACTGGATCCCCCGGTGCTGATGGGATGGATGGCGGGCTTCGCTCGAACCATCCGCTCGGAGGCATAATAACACCAACCCCGGCGCAGGTAGCGCCAAGGAAGATGAACCGAAGAGAGCACGCTGCTACAGTCCCCGAAAACGGTGGGCCCTGGGCATGCGTCGTTACTCTTTCAAAAATCAAAACGACTCTCGGCAACGGATATCTCGGCTCTCGCATCGATGAAGAACGCAGCAAAATGCGATACTTTGTGTGAATTGCAGAATCCCGTGAATCATCGAGTTTTTGAACGCAAGTTGCGCTCGAAGCCATCCGGCCGAGGGCACGTCTGCCTGGGTGTCACGCAACCGCTGCTCCCAACCCTGTCGACACGTCGAGGGGCATGGGGGCGGATGTTGGCCTCCCGTGTGCTGCGAGGCATGCGGTTGGTCGAAAATCTTAGATCCGGGCGATGATTTCCACGACAATCGGTGGTTGTAATACCCTCTGACGCAGTCGTGCACGATCGTATGCCGTGACGGACCTTTGAGACCCTGATGCAGCCCTTGAGGGCTCGCCCATATGGCGACCCCAGGTCAGGCGGGACTACCCGCTGAGTTTAAGCATATCAATAAGCGGAGGAAAAGAAACTTACCAGGATTCCCCTAGTAACGGCGAGCGAACCGGGAGTAGCCCAGCTGAGAATCGGGCGCCCTGGGCGTCCGAATTGTAGTCTGGAGAAGCGTCCTCAGCGGCGGACCGAGCCCAAGTCCTCTGGAAGGGGGCGCCGGAGAGGGTGAGAGCCCCGTCGTGCCCGGACCCTATCGCACCACGAGGCGCTGTCTACGAGTCGGGTTGTTTGGGAATGCAGCCCAAATCGGGCGGTAAATTCATCCAAGGCTAAATACGGGCGAGAGACCGATAGCGAACAAGTACCAGCGAGGGAAAGATGAAAAGGACTTGAAAAGAGAGTCAAAGAGTGCTTGAAATTGTCGGAGAGGGAAGCGGATGGGGGCCGGCGATGCGCCCCGGTCGGATGCGGAACGGCCAAAAGCCGGTCCGGCGATCGGCTCGGGGCGCGGACCGACGCGGATCGAGGCGGCGGCCCAAGCCTGGGCTCTCGATATGCCCGTGGGGATGCCGTCGCAGCGATTGTGGACTACAGCGCGCGCCGTCACGGCGTGCCTCGGCACCTGCGCGGTCCCGGCGTCGGCCAGCGGGCTCCCCATTCGGCCCGTCTTGAAACACGGACCAAGGAGTCTGACATGTGTGCGAGTCGACGGGCGAGTAAACCCGTAAGGCGTAAGGAAGCTGACTGGCGGGATCCCCAAGCGGGTTGCACCGCTGACCGACCTTGATCTTCTGAGAAGGGTTCGAGTGAGAGCATGCCTGTCGGGACCCGAAAGATGGTGAACTATGCCTGAGCGGGGCGAAGCCAGAGGAAACTCTGGTGGAGGCCCGCAGCGATACTGACGTGCAAATCGTTCGTCTGACTTGGGTATAGGGGCGAAAGACTAATCGAACCGTCTAGTAGCTGGTTCCCTCCGAAGTTTCCCTCAGGATAGCTGGAGCTCGGAACGAGTTCTATCGGGTAAAGCCAATGATTAGAGGCATCGGGGGCGCAACGCCCTCGACCTATTCTCAAACTTAAATAGGTAGGACGGCGCGGCTACTTTGTTGAGCCGTGCCCACGGAATCGAGAGCTCCAAGTGGGCCATTTTTGGTAAGCAGAACTGGCGATGCGGATGAACCGGAAGCCGGGTTACGGTGCCCAACTGCGTGCTAACCTAGAACCCACAAAGGGTGTTGGTCGATTAAGACAGCAGGACGGTGGTCATGGAAGTCGAAATCCGCTAAGGAGTGTGTAACAACTCACCTGCCGAATCAACTAGCCCCGAAAATGGATGGCGCTTAAGCGCGCGACCTATACCCCGGCCGTCGGGGCAAGGCCAGGCCCCGATGAGTAGGAGGGCGCGGCGGTCGCTGTAAAACCCGGGGCGCGAGCTTGGGCGGAGCGGCCGTCGGTGCAGATCTTGGTGGTAGTAGCAAATATTCAAATGAGAACTTTGAAGGCCGAAGAGGGGAAAGGTTCCATGTGAACGGCACTTGCACATGGGTTAGTCGATCCTAAGAGACGGGGGAAGCCCGTCCGACAGCGCGTCCGCGTGCGAACTTCGAAAGGGAATCGGGTTAAAATTCCTGAACCGGGACGCGGCGGCTGACGGCAACGTTAGGGAGTCCGGAGACGTCGGCGGGGGCCTCGGGAAGAGTTATCTTTTCTGTTTAACAGCCCGCCCACCTGGAAACGACTCAGTCGGAGGTAGGGTGCAGCGGCCGGAAGAGCACCGCAAGTCGCGCGGTGTCCGGTGCGCCCCCGGCGGCCCATGAAAATTCGGAGGACCGAGTGCCATCCGCGCCCGGTCGTACTCATAACCGCATCAGGTCTCCAAGGTGAACAAGCCTCTGGTCGATGGAACAATGTAGGCAAGGGAAGTCGGCAAAATGGATCCGTAACCTCGGAAAAGGATTGGCTCTGAGGGCTGGGCCCGGGGGTCCCAGTCCCGAACCCGTCGGCTGTCGGCGGACTGCTCGAGCTGCTCCCGCGGCGAGAGCGGGTCGCCGCGTGCCCGGCCGGGGGACGGACTGGAACGGCCTCTCCGGGGGCCTTCCCCGGGCGTCGAACAGTCGACTCAGAACTGGTACGGACAAGGGGAATCCGACTATTTAATTAAAACAAAGCATTGCGATGGTCCCTGCGGATGCTCACGCAATGTGATTTCTGGCCCAGTGCTCTGAATGTCAAAGTGAAGAAATTCAACCAAGCGCGGGTAAACGGCGGGAGTAACTATGACTCTCTTAAGGTAGCCAAATGCCTCGTCATCTAATTAGTGACGTGCATGAATGGATTAACGAGATTCCCACTGTCCCTGTCTACTATCCAGCGAAACCACAGCCAAGGGAACGGGGCTTGGCGGAATCAGCGGGGAAAGAAGACCCTGTTGAGCTTGACTCTAGTCCGACTTTGTGAAATGACTTGAGAGGTGTAGGATAAGTGGGAGCCGAAACGGCGACGGTGAAATACCACTACTTTTAACGTTATTTTACTTATTCCGTGAATCGGAGGCGGGGCTACGCCCCTCTTTTTAGACCCAAGGTCGCTCCAGCGGTCGATCCGGGCGGAAGACATTGTCAGGTGGGGAGTTTGGCTGGGGCGGCACATCTGTTAAAAGATAACGCAGGTGTCCTAAGATGAGCTCAACGAGAACAGAAATCTCATGTGGAACAAAGGGTAAAAGCTCGTTTGATTCTGATTTCCAGTACGAATACGAACCGTGAAAGCGTGGCCTATCGATCCTTTAGACCTTCGGAATTTGAAGCTAGAGGTGTCAGAAAAGTTACCACAGGGATAACTGGCTTGTGGCAGCCAAGCGTTCATAGCGACGTTGCTTTTTGATCCTTCGATGTCGGCTCTTCCTATCATTGTGAAGCAGAATTCACCAAGTGTTGGATGTTCACCCACCAATAGGGAACGTGAGCTGGTTTAGACCGTCGTGAGACAGGTTAGTTTTACCCTACTGATGACCGTGTCGCAATGGTAATTCAACCTAGTACGAGAGGAACCGTTGATTCGCACAATTGGTCATCGCGCTTGGTTGAAAAAGCCAGTGGCGCAAAGCTACCGTGCGCTGGATTATGACTGAATGCCTCTAAGTCAGAATCCGGGCCAGAAGAGACGCGCTGTCCGCCGCCCGTTTGCCGACCAGCAGTAGGGGCCATCCGGCCCCCAAAGGCACGTGCCGTTGGCCAAGCCCCCGCGGCGGACGAGCCACGGGGGCCGCCCTGAAGTACAATTTTCCGTCGGGCGACGGACTGAATCCTTTGCAGACGACTTAAATACGCGACGGGGTATTGTAAGTGGCAGAGTGGCCTTGCTGCCACGATCCACTGAGATTCAGCCCTTTGTCGCTCC	Eukaryota	Archaeplastida	Viridiplantae	Streptophyta	Magnoliopsida	Malpighiales	Euphorbiaceae	Mallotus	Mallotus nudiflorus	Eukaryota;Archaeplastida;Viridiplantae;Streptophyta;Magnoliopsida;Malpighiales;Euphorbiaceae;Mallotus;Mallotus_nudiflorus
GCA_947683625|CANTUR010000219.1/121332-116643	1	GCA_947683625	300977	4690	GAGTGCTACCTGGTTGATCCTGCCAGTAGTCATATGCTTGTCTCAAAGATTAAGCCATGCATGTGTAAGTATGAACTAATTCAGACTGTGAAACTGCGAATGGCTCATTAAATCAGTTATAGTTTGTTTGATGGTATCTGCTACTGGGATAACCGTAGTAATTCTAGAGCTAATACGTGCAACAAACCCCGACTTCTGGAAGGGATGCATTTATTAGATAAAAGGTCGACGCGGGCTCTGCCCATTGCTCTGATGATTCATGATAACTCGACGGATCGCATGGCCTTTGTGCCGGCGACGCATCATTCAAATTTCTGCCCTATCAACTTTCGATGGTAGGATAGAGGCCTACCATGGTGGTGACGGGTGACGGAGAATTAGGGTTCGATTCCGGAGAGGGAGCCTGAGAAACGGCTACCACATCCAAGGAAGGCAGCAGGCGCGCAAATTACCCAATCCTGACACGGGGAGGTAGTGACAATAAATAACAATACCGGGCTCATCGAGTCTGGTAATTGGAATGAGTACAATCTAAATCCCTTAACGAGGATCCATTGGAGGGCAAGTCTGGTGCCAGCAGCCGCGGTAATTCCAGCTCCAATAGCGTATATTTAAGTTGTTGCAGTTAAAAAGCTCGTAGTTGGACCTTGGGTTGGGTCGACCGGTCCGCCTACGGTGTGCACCTGTCATCCCGTCCCTTTTGCCGGTGATGCGCTCCTGGCCTTAACTGGCCGGGTCGTGCCTCCGGCGCTGTTACTTTGAAGAAATTAGAGTGCTCAAAGCAAGCCTACGCTCTGTATACATTAGCATGGGATAACATCATAGGATTTCGGTCCTATTGTGTTGGCCTTCGGGATCGGAGTAATGATTAACAGGGACGGTCGGGGGCATTCGTATTTCATAGTCAGAGGTGAAATTCTTGGATTTATGAAAGACGAACAACTGCGAAAGCATTTGCCAAGGATGTTTTCATTAATCAAGAACGAAAGTTGGGGGCTCGAAGACGATCAGATACCGTCCTAGTCTCAACCATAAACGATGCCGACCAGGGATCGGCGGATGTTGCTTTTAGGACTCCGCCGGCACCTTATGAGAAATCAAAGTCTTTGGGTTCCGGGGGGAGTATGGTCGCAAGGCTGAAACTTAAAGGAATTGACGGAAGGGCACCACCAGGAGTGGAGCCTGCGGCTTAATTTGACTCAACACGGGGAAACTTACCAGGTCCAGACATAGTAAGGATTGACAGACTGAGAGCTCTTTCTTGATTCTATGGGTGGTGGTGCATGGCCGTTCTTAGTTGGTGGAGCGATTTGTCTGGTTAATTCCGTTAACGAACGAGACCTCAGCCTGCTAACTAGCTATGCGGAGGTATCCCTTCGCGGCCAGCTTCTTAGAGGGACTATGGCCTTCTAGGCCAAGGAAGTTTGAGGCAATAACAGGTCTGTGATGCCCTTAGATGTTCTGGGCCGCACGCGCGCTACACTGATGTATTCAACGAGTCTATAGCCTTGGCTGACAGGCCCGGGTAATCTTTGAAATTTCATCGTGATGGGGATAGATCATTGCAATTGTTGGTCTTCAACGAGGAATTCCTAATAAGCGCGAGTCATCAGCTCGCGTTGACTACGTCCCTGCCCTTTGTACACACCGCCCGTCGCTCCTACCGATTGAATGGTCCGGTGAAGTGTTCGGATCGCGGCGACGTGGGCGGTTCGCCGCCGGCGACGTCGCGAGAAGTCCACTGAACCTTATCATTTAGAGGAAGGAGAAGTCGTAACAAGGTTTCCGTAGGTGAACCTGCGGAAGGATCATTGTCGAAACCTGCTCTGCAGAACGACCCGCAAACACGTTTACGATACGTAAGGGGGATGGGGGGGGCTTAGTGCTCCCCTCGATCCCCCGGTGCTGATGGGATGGATGGCGGGCTTCGCTCGAACCATCCGCTCGGAGGCATAATAACACCAACCCCGGCGCAGGTAGCGCCAAGGAAGATGAACCGAAGAGAGCATGCTGCCACAGTCCCCAAAAACGGTGGGCCCTGGGCATGCGTCGTACTCTTTCAAAAATCAAAACGACTCTCGGCAACGGATATCTCGGCTCTCGCATCGATGAAGAACGCAGCAAAATGCGATACTTGGTGTGAATTGCAGAATCCCGTGAATCATCGAGTTTTTGAACGCAAGTTGCGCCCGAAGCCATCCGGCCGAGGGCACGTCTGCCTGGGTGTCACGCAACCGCTGCTCCCAACCCTGTCGACACGTCGAGGGGCATGGGGGCGGATGTTGGCCTCCCGTGTGCTGCGAGGCATGCGGTTGGTCGAAAATCTTAGATCCGGGCGATGATTTCCACGACAATCGGTGGTTGTAATACCCTCTGACGTAGTCGTGCACGATCGTATGCCGTGACGGACCTTTGAGACCCTGATGCAGCCCTTGAGGGCTCGCCCATATGGCGACCCCAGGTCAGGCGGGACTACCCGCTGAGTTTAAGCATATCAATAAGCGGAGGAAAAGAAACTTACCAGGATTCCCCTAGTAACGGCGAGCGAACCGGGAGTAGCCCAGCTTGAGAATCGGGCGCCCTGGGCGTCCGAATTATAGTCTGGAGAAGCGTCCTCAGCGGCGGACCGGGCCCAAGTCCTCTGGAAGGGGGCGCCGGAGAGGGTGAGAGCCCCGTCGTGCCCGGACCCTGTCGCACCACGAGGCGCTGTCTACGAGTCGGGTTGTTTGGGAATGCAGCCCAAATCGGGCGGTAAATTCCGTCCAAGGCTAAATACGGGCGAGAGACCGATAGCGAACAAGTACCGCGAGGGAAAGATGAAAAGGACTTTGAAAAGAGAGTCAAAGAGTGCTTGAAATTGTCGGGAGGGAAGCGGATGGGGGCCGGCGATGCGCCCCGGTCGGATGCGGAACGGCCAAAAGCCGGTCCGGCGATCGGCTCGAGGCGCGGACCGATGCAGATCGAGGCGGCGGCCCAAGCCCGGGCTCTTGATACGCCCGCGGGGATGCCGTCGCAGCGATTGTGGACTACAGCGCGCGCCGTCACGGCGTGCCTCGGCACCTGCGCGCTCCCGGCGTCGGCCAGCGGGCTCCCCATTCGGCCCGTCTTGAAACACGGACCAAGGAGTCTGACATGTGTGCGAGTCGACGGGCGAGTAAACCTGTAAGGTGTAAGGAAGCTGACTGGCGGGATCCCCAAGCGGTTTGCATCGCCGACCGACCTTGATCTTCTGAGAAGGGTTCGAGTGAGAGCATGCCTGTCGGGACCCGAAAGATGGTGAACTATGCCTGAGCGGGGCGAAGCCAGAGGAAACTCTGGTGGAGGCCCGCAGCGATACTGACGTGCAAATCATTCGTCTGACTTGGGTATAGGGGCGAAAGACTAATCGAACCGTCTAGTAGCTGGTTCCCTCCGAAGTTTCCCTCAGGATAGCTGGAGCTCGGAACGAGTTCTATCGGGTAAAGCCAATGATTAGAGGCATCGGGGGCGCAACGCCCTCGACCTATTCTCAAACTTTAAATAGGTAGGACGGCGCGACTGCTTTGTTGAGCCGTGCCACGGAATCGAGAGCTCCAAGTGGGCCATTTTTGGTAAGCAGAACTGGCGATGCGGGATGAACCGGAAGCCGGGTTACGGTGCCCAACTGCGCGCTAACCTAGAACCCACAAAGGGTGTTGGTCGATTAAGACAGCAGGACGGTGGTCATGGAAGTCAAAATCCGCTAAGGAGTGTGTAACAACTCACCTGCCGAATCAACTAGCCCCGAAAATGGATGGCGCTTAAGCGCGCGACCTATACCCGGCCGTCGGGGCAAGGGCCAGGCCCCGATGAGTAGGAGGGCGCGGCGGTCGCTGTAAAACCCGGGGCGCGAGCCCGGGCGGAGCGGCCGTCGGTGCAGATCTTGATGGTAGTAGCAAATATTCAAATGAGAACTTTGAAGGCCGAAGAGGGGAAAGGTTCCATGTGAACGGCACTTGCACATGGGTTAGTCGATCCTAAGAGACGGGGGAAGCCCGTCCGACAGCGCGTCCGCGCGCGAACTTCGAAAGGGAATCGGGTTAAAATTCCCGAACCGGGACGCGGCGGCTGACGGCAACGTTAGGGAGTCCGGAGACGTCGGCGGGGGCCTCGGGAAGAGTTATCTTTTCTGTTTAACAGCCCGCCCACCCTGGAAAAGACTCAGTCGGAGGTAGGGTGCAGTGGTCGGAAGAGCACCGCACGTCGCGCGGTGTCCGGTGCGCCCCCGGCGGCCCATGAAAATCCGGAGGACCGAGTGCCATCCTCGCCCGGTCGTACTCATAACTGCATCAGGTCTCCAAGGTGAACAGCCTCTGGTCGATGGAACAATGTAGGCAAGGGAAGTCGGCAAAATGGATCTGTAACCTCGGGAAAAGGATTGGCTCTGAGGGCTGGGCCCGGGGGTCCCAGTCCCGAACCCGTCGGCTGTCGGCGGACTGCTCGAGCTGCTCCCGCGGCGAGAGCGGGTCACCACGTGCCGGCCGGGGGACGGACTGGGAACGGCCTCTCCGGGGGCCTTCCCCGGGCGTCGAACAGTCGACTCAGAACTGGTACGGACAAGGGGAATCCGACTGTTTAATTAAAACAAAGCATTGCGATGGTCCCTGCGGATGCTCACGCAATGTGATTTCTGCCCAGTGCTCTGAATGTCAAAGTGAAGAAATTCAACCAA	Eukaryota	Archaeplastida	Viridiplantae	Streptophyta	Magnoliopsida	Malpighiales	Euphorbiaceae	Mallotus	Mallotus nudiflorus	Eukaryota;Archaeplastida;Viridiplantae;Streptophyta;Magnoliopsida;Malpighiales;Euphorbiaceae;Mallotus;Mallotus_nudiflorus
GCA_947683625|CANTUR010000219.1/132028-126495	1	GCA_947683625	300977	5534	GGAGTGCTACCTGGTTGATCCTGCCAGTAGTCATATGCTTGTCTCAAAGATTAAGCCATGCATGTGTAAGTATGAACTAATTCAGACTGTGAAACTGCGAATGGCTCATTAAATCAGTTATAGTTTGTTTGATGGTATCTGCTACTCGGATAACCATAGTAATTCTAGAGCTAATACGTGCAACAAACCCCGACTTCTGGAAGGGATGCATTTATTAGATAAAAGGTCGACGCGGGCTCTGCCCGTTGCTCTGATGATTCATGATAACTCGATGGATCGCACGGCCTTTGTGCCGGCGACGCATCATTCAAATTTCTGCCCTATCAACTTTCGATGGTAGGATAGAGGCCTACCATGGTGGTGACGGGTGACGGAGAATTAGGGTTCGATTTCGGAGAGGGAGCCTGAGAAACGGCTACCACATCCAAGGAAGGCAGTAGGCGCGCAAATTACCCAATCTTGACGCGGGGAGGTAGTGACAATAAATAACAATACCGGGCTCATCGAGTCTGGTAATTGGAATGAGTACAATCTAAATCCCTTAACGAGGATCCATTGGAGGGCAAGTCTGGTGCCAGCAGCCGCGGTAATTCCAGCTCCAATAGCGTATATTTAAGTTGTTGCAGTTAAAAAGCTCGTAGTTGGACCTTGGGTTGGGTCGACCGGTCCGCCTACGGTGTGCACCTGTCGTCCCGTCCCTTTTGCCGGCGATGCGCTCCTGGCCTTAACTGGCCGGGTCGTGCCTCCGGCGCTGTTACTTTGAAGAAATTAGAGTGCTCAAAGCAAGCCTACGCTCTGTATACATTAGCATGGGATAACATCATAGGATTTCGGTCCTATTGTGTTGGCCTTTGGGATCGGAGTAATGATTAACAGGGACGGTCGGGGGCATTCGTATTTCATAGTCAGAGGTAAAATTCTTGGATTTATGAAAGACGAACAACTACGAAAGCATTTTCCAAGGATGTTTTCATTAATCAAGAACGAAAGTTGGGGGCTCGAAGACGATCAGATACCGTCCTAGTCTCAACCATAAACGATGCCGACCAGGGATCGGCGGATGTTGCTTTTAGGACTCCGCCGGCACCTTATGAGAAATCAAAGTCTTTGGGTTCCGGGGGGAGTATGGTCGCAAGGCTGAAACTTAAAGGAATTGACGGAAGGGCACCACCAGGAGTGGAGCCTGCGGCTTAATTTGACTCAACACGGGGAAACTTACCAGGTCCAGACATAGTAAGGATTGATAGACTGAGAGCTCTTTCTTGATTCTATGGGTGGTGGTGCATGGCCGTTCTTAGTTGGTGGAGCGATTTGTCTGGTTAATTTCGTTAACGAACGAGACCTCAGCCTGCTAACTAGCTATGCGGAGGTATCCCTTCGCGGCCAGCTTCTTAGAGGGACTATGGCCTTCTAGGCCAAGGAAGTTTGAGGCAATAACAGGTCTGTGATGCCCTTAGATGTTCTGGGCCGCACGCGCGCTACACTGATGTATTCAACGAGTCTATAGCCTTGGCCGACAGGCCCGGGTAATCTTTGAAATTTCATCGTGATGGGGATAGATCATTGCAATTGTTGGTCTTCAATGAGGAATTCCTAGTAAGCGCGAGTCATCAGCTCGCGTTGACTACGTCCCTGCCCTTTGTACACACCGCCCGTCGCTCCTACCGATTGAATGGTCCGGTGAAGTGTTCAGATCGCGGCGACGTGGGCGGTTCGCCGCCGGCGACGTCGCGAGAAGTCCACTAAACCTTATCATTTAGAGGAAGGAGAAGTCGTAACAAGGTTTCCGTAGGTGAACCTGCGGAAGGATCATTGTCGAAACCTGCTCTGCAGAACGACCCGCGAACACGTTTACGATACGTAAGGGGGATGGGGGGGGCTTAGTGCTACCCTGGATCCCCCGGTGCTGATGGGATGGATGGCGGGCTTCGCTCGAACCATCCGCTCGGAGGCATAATAACACCAACCCCGGCGCAGGTAGCGCCAAGGAAGATGAACCGAAGAGAGCACGCTGCCACAGTCCCCGAAAATGGTGGGCCCTGGGCATGCGTCGTACTCTTTCAAAAATCAAAACGACTCTCGGCAACGGATATCTCGGCTCTCGTATCGATGAAGAACGTAGCAAAATGCGATACTTGGTGTGAATTGCAGAATCCCGTGAATCATCGAGTTTTTGAATGCAAGTTGCGCCCGAAGCCATCCGGCCGAGGGCACGTCTGCCTGGGTGTCACGCAACCGCTGCTCCCAACCCTATCGACACGTCGAGGGGCATGGGGGCGGATGTTGGCCTCCCGTGTGCTGCGAGGCATGTGGTTGGTCGAAAATCTTAGATCCGGGCGATGATTTCCATGACAATCGTTGGTTGTAATACCCTCTGACGCAGTCGTGCACGATCGTATGCCGTGACGGACCTTTGAGACCCTGATGCAGCCCTTGAGGGCTCGCCCATATGGCGACCCCAGGTCAGGCGGGACTACCCGCTGAGTTTAAGCATATCAATAAGCGGAGGAAAAGAAACTTACCAGGATTCCCCTAGTAACGGCGAGCGAACCGGGAGTAGCCCAGCTTGAGAATCGAGCGCCCTGGGCGTCCGAATTGTAGTCTGGAGAAGCGTCCTCAGCGGCGGACCGGGCCCAAGTCCTCTGGAAGGGGGCACCGGAGAGGGTGAGAGCCCCGTCGTGCCCGGACCCTGTCGCACCACGAGGCGCTGTCTACGAGTCGGGTTGTTTGGGAATGCAGCCCAAATCGGGCGGTAAATTCCGTCCAAGGCTAAATACGGGCGAGAGACCGATAGCGAACAAGTACCGCGAGGGAAAGATGAAAAGGACTTTGAAAAGAGAGTCAAAGAGTGCTTGAAATTGTCGGGAGGGAAGCGGATGGGGGCCGGCGATGCGCCCCGGTCGGATGCGGAACGGCCAAAAGCCGATCCGGCGATCGGCTCGGGGCGCGGACCGATGCGGATTGAGGCGGCGGCCCAAGCCCGGGCTCTCGATACGCCCGCGGGGATGCCGTCGCAGCGATTATGGACTACAGTGCGCGCCGTCACGGCATGCCTCGGCACCTGCGCGCTCCCGGCGTCGGCCAGCGGGCTCCCCATTCGGCCTGTCTTGAAACACGGACCAAGGAGTCTGACATGTGTGCGAGTCGACGGGCGAGTAAACCCGTAAGGCGTAAGGAAGCTGACTGGCGGGATCCCCAAGCGGGTTGCACCGCCGACCGACCTTGATCTTCTGAGAAGGGTTCGAGTGAGAGCATGCCTGTCGGGACCCGAAAGATGGTGAACTATGCCTGAGCGGGGCGAAGCCAGAGGAAACTCTGGTGGAGGCCCGCAGCGATACTGACGTGCAAATCGTTCGTCTGACTTGGGTATAGGGGTGAAAGACTAATCGAACCGTCTAGTAGCTGGTTCCCTCCGAAGTTTCCCTCAGGATAGCTGGAGCTCGGAACGAGTTCTATCGGGTAAAGCCAATGATTAGAGGCATCGGGGGCGCAACGCCCTCGACCTATTCTCAAACTTTAAATAGGTAGGACGGCGCGGCTGCTTTGTTGAGTCGTGCCACGGAATCGAGAGCTCCAAGTGGGCCATTTTTGGTAAGCAGAACTGGCGATGCGGGATGAACCGGAAGCCGGGTTACGGTGCCCAACTGCACGCTAACCTAGAACCCACAAAGGGTGTTGGTCGATTAAGACAGCAGGACGGTGGTCATGGAAGTCGAAATCCGCTAAGGAGTGTGTAACAACTCACCTGCCGAATCAACTAGCCCCGAAAATGGATGGCGCTTAAGCGCGCGACCTATACCCCGGCCGTCGGGGCAAGGGCCAGGCCCCGATGAGTAGGAGGGCGCGGCGGTCGCTGTAAAACCCGAGGCGCGAGCCCGGGCGGAGCGGCCATCGGTGCAGATCTTGGTGGTAGTAGCAAATATTCAAATGAGAACTTTGAAGGCCGAAGAGGGGAAAGGTTCCATGTGAACGGCACTTGCACATGGGTTAGTCGATCCTAAGAGACGGGGGAAGCCCGTCCGACAGCGCGTCGGTGCGCGAACTTCGAAAGGGAATCGGGTTAAAATTCCCGAACCGGGACGCGGCGGCTGACGGCAACGTTAGGGAGTCCGGAGACGTCGACGGGGGCCTCAGGAAGAGTTATCTTTTCTGTTTAACAGCCCGCCCACCCTGGAAACGACTCAGTCGGAGGTAGGGTGCAGCGGCCGGAAGAGCACCGTACGTCGCGCGGTGTCCGGTGCGCCCCCGGCGGCCCATGAAAATCCAGAGGACCGAGTGCCATCCGCGCCCGGTCGTACTCATAACCGCATCAGGTCTCCAAGGTGAACAGCCTCTGGTCGATGGAACAATGTAGGCAAGGGAAGTCGGCAAAATGGATCCGTAACCTCGGGAAAAGGATTGGCTCTGAGGGCTGGGCCTGGGGGTCCCAGTCCTGAACCCGTCGACTGTCGGCGGACTGCTCGAGCTGCTCCCACGGCGAGAGCGGGTCGCCGCGTGCCGGCCGGGGGACGGACTGGGAACGACCTCTCCGGGGGCCTTCCCCGGGCGTCGAACAGTCGACTCAGAACTGGTACGGACAAGGGGAATCCGACTGTTTAATTAAAACAAAGCATTGCGATGGTCCCTGCGGATGCTCACGCAATGTGATTTCTGCCCAGTGCTCTGAATGTCAAAGTGAAGAAATTCAACCAAGCGCGAGTAAACGGCGAGAGTAACTATGACTCTCTTAAGGTAGCCAAATGCCTCGTCATCTAATTAGTGACGCGCATCAATGGATTAACGAGATTCCCACTATCCCTGTCTACTATCCAGCGAAACCACAGCCAAGGGAACGGGATTGGCGGAATCAGCGGGGAAAGAAGACCCTGTTGAGCTTGACTCTAGTCCGACTTTGTGAAATGACTTGAGAGGTGTAGGATAAGTGGGAGCCGGAAACGGCGACGGTGAAATACCACTACTTTTAACGTTATTTTACTTATTCCATGAATCGGAGGCGGGGCTACGCCCCTCTTTTTAGACCCAAGGTCGCTTCGGCGGTCGATCCGGGTGGAAGACATTGTCAGGTGGGGAGTTTGGCTGGGGCGGCACATCTGTTAAAAGATAACGCAGGTGTCCTAAGATGAGCTCAACGAGAATAGAAATCTCGTGTGGAACAAAAGGGTAAAAGCTCGTTTGATTCTGATTTCCAGTACGAATACGAACCGTGAAAGCGTGGCCTATCGATCCTTTAGACCTTCGGAATTTGAAGCTAGAGGTGTCAGAAAAGTTACCACAGGGATAACTGGCTTGTGGCAGCCAAGCGTTCATAGCGACGTTGCTTTTTGATCCTTCGATGTCGGCTCTTCCTATCATTGTGAAGCAGAATTCACCAAGTGTTGGATTGTTCACCCACCAATAGGGAACGTGAGCTGGGTTTAGACCGTCATGAGACAGGTTAGTTTTACCCTACTGATGACCGTGTCGCAATGGTAATTCAACCTAGTACGAGAGGAACCGTTGATTCGCACAATTGGTCATCGCGCTTGGTTGATTCG	Eukaryota	Archaeplastida	Viridiplantae	Streptophyta	Magnoliopsida	Malpighiales	Euphorbiaceae	Mallotus	Mallotus nudiflorus	Eukaryota;Archaeplastida;Viridiplantae;Streptophyta;Magnoliopsida;Malpighiales;Euphorbiaceae;Mallotus;Mallotus_nudiflorus
GCA_947683625|CANTUR010000219.1/14932-9081	1	GCA_947683625	300977	5852	GAGTGCTACCTGGTTGATCCTGCCAGTAGTCATATGCTTGTCTCAAAGATTAAGCCATGCATGTGTAAGTATGAACTAATTCAGACTGTGAAACTGCGAATGGCTCATTAAATCAGTTATAGTTTGTTTGATGGTATCTGCTACTCGGATAACCGTAGTAATTCTAGAGCTAATACGTGCAACAAACCCCGACTTCTGGAAGGGATGCATTTATTAGATAAAAGGTCGACGCGTGCTCTGCCCGTTGCTCTGATGATTCATGATAACTCGACGGATCGCACGGCCTTTGTGCCGGCGACGCATCATTCAAATTTCTGCCCTATCAACTTTCGATGGTAGGATAGAGGCCTACCATGGTGGTGACGGGTGACGGAGAATTAGGGTTCGATTCCGGAGAGGGAGCCTGAGAAACGGCTACCACATCCAAGGAAGGCAGCAGGCGCGCAAATTACCCAATCCTGACACGGGGAGGTAGTGACAATAAATAACAATACCGGGCTCATCGAGTCTGGTAATTGGAATGAGTACAATCTAAATCCCTTAACGAGGATCCATTGGAGGGCAAGTCTGGTGCCAGCAGCCGCAGTAATTCCAGCTCCAATAGCGTATATTTAAGTTGTTGCAGTTAAAAAGCTCGTAGTTGGACCTTGGGTTGGGTCGATCGGTCCGCCTACGGTGTGCACCTGTCGTCCCGTCCCTTTTGCCGGCGATGCGCTCCTGGCCTTAACTGGCCGGGTCGTGCCTCCGGCGCTGTTACTTTGAAGAAATTAGAGTGCTCAAAGCAAGCCTACGCTCTGTATACATTAGCATGGGATAACATCATAGGATTTCGGTCCTATTGTGTTGGCCTTCGGGATCGGAGTAATGATTAACAGGGACGGTCGGGGGCATTCGTATTTCATAGTCAGAGGTGAAATTCTTGGATTTATGAAAGACGAACAACTGCGAAAGCATTTGCCAAGGATGTTTTCATTAATCAAGAACGAAAGTTGGGGGCTCGAAGACGATCAGATACCGTCCTAGTCTCAACCATAAACGATGCCGACCAGGGATCGGCGGATGTTGCTTTTAGGACTCCGCCGGCACCTTATGAGAAATCAAAGTCTTTGGGTTCCGGGGGGAGTATGGTCGCAAGGCTGAAACTTAAAGGAATTGACGGAAGGGCACCACCAGGAGTGGAGCCTGCGGCTTAATTTGACTCAACACGGGGAAACTTACCAGGTCCAGACATAGTAAGGATTGACAGACTGAGAGCTCTTTCTTGATTCTATGGGTGGTGGTGCATGGCCGTTCTTAGTTGGTGGAGCGATTTGTCTGGTTAATTCCGTTAACGAACGAGACCTCAGCCTGCTAACTAGCTATGCGGAGGTATCCCTTCGCGGACCAGCTTCTTAGAGGGACTATGGCCTTCTAGGCCAAGGAAGTTTGAGGCAATAACAGGTCTGTGATGCCCTTAGATGTTCTGGGCCGCACGCGCGCTACACTGATGTATTCAACGAGTCTATAGCCTTGGCCGACAGGCCCGGGTAATCTTTGAAATTTCATCGTGATGGGGATAGATCATTGCAATTGTTGGTCTTCAACGAGGAATTCCTAGTAAGCGCGAGTCATCAGCTCGCGTTGACTACGTCCCTGCCCTTTGTACACACCGCCCGTCGCTCCTACCGATTGAATGGTCCGGTGAAGTGTTCGGATCGCGGCGACGTGGGCGGTTCGCCACCGCGACGTCGCGAGAAGTCCACTGAACCTTATCATTTAGAGGAAGGAGAAGTCGTAACAAGGTTTCCGTAGGTGAACCTGCGGAAGGATCATTGTCGAAACCTGCTCTGCAGAACGACCCGCGAACACGTTTACGATACGTAAGGGGGATGGGGGGGGCTTAGTGCTCCCCCTGGATCCACCCGGTGCTGATGGGATGGATGGCGGGCTTCGCTCGAACCATCCGCTCGGAGGCATAATAACACCAACCCCGGTGCAGGTAGCGCCAAGGAAGATGAACCGAAGAGAGCACGCTGCCACAGTCCCCGAAAACGGTGGGCCCTGGGCATGCGTCGTACTCTTTCAAAAATCAAAACGACTCTCGGCAACGGATATCTCGGCTCTCGCATCGATGAAGAACGCAACAAAATGCGATACTTGGTGTGAATTGCAGAATCCCGTGAATCATCGAGTTTTTGAACGCAAGTTGCGCCCAAAGCCATCCGGCCGAGGGCACGTCTGCCTGGGTTCACGCAACCGCTGCTCCCAACCCTGTCGACACGTCGAGGGGCATGGGGGCGGATGTTGGCCTCCCGTGTGCTGCGAGGCATGCGGTTGGTCAAAAATCTTAGATCCGGGCGATGATTTCCACGACAATCGGTGGTTGTAATACCCTCTGACGCAGTCGTGCACGATCGTATGCCGTGACGGACCTTTGAGACCCTGATGCAGCCCCTTGAGGGCTCGCCCATATGGCGACCCCAGGTCAGGCGGGACTACCCGCTGAGTTTAAGCATATCAATAAGCGGAGGAAAAGAAACTTACCAGGATTCCCCTAGTAACGGCGAGCGAACCGGGAGTAGCCCAGCTTGAGAATCGGGCGCCCTGGGCGTCCGAATTGTAGTCTGGAGAAGCGTCCTCAGCGGCGGACCGGGCCCAAGTCCTCTGGAAGGGGGCGCCGGAGAGGGTGAGAGCCCCGTCGTGCCCGGACCCTGTCGCACCACGAGGCGCTGTCTACGAGTCGGGTTGTTTGGGAATGCAGCCCAAATCGGGCGGTAAATTCCGTCCAAGGCTAAATACGGGCGAGAGACCGATAGCGAACAAGTACCCGCGAGGGAAAGATGAAAAGGACTTTGAAAAGAGAGTCAAAGAGTGCTTGAAATTGTCGGGAGGGAAGCGGATGGGGGCCGGCGATGCGCCCCGGTCGGATGCGGAACGGCCAAAAGCGGTCCGGCGATCGGCTCGGGGCGCGGACCGACGCGGATCGAGGCGGCGGCCCAAGCCCGGGCTCTCGATACGCCCGCGGGGATGCCGTCCACAGCGATTGTGGACTACAGCGCGCGCCGTCACGGCGTGCCTCGGCACCTGCGCGCTCCCGGCGTCGGCCAGTGGGCTCCCCATTCGGCCCGTCTTGAAACACGGACCAAGGAGTCTGACATGTGTGCGAGTCGACGGGCGAGTAAACCCGTAAAGGCGTAAGGAAGCTGACTGGCGGGATCCCCAAGCGGGTTGCACCGCCGACCGACCTTGATCTTCTGAGAAGGGTTCGAGTGAGAGCATGCCTGTCGGGACCCGAAAGATGGTGAACTATGCCTGAGCGGGGCGAAGCCAGAGGAAACTCTGGTGGAGGCCCGCAGCGATACTGACGTGCAAAATCGTTCGTCTGACTTGGGTATAGGGGCGAAAGACTAATCGAACCGTCTAGTAGCTGGTTCCCTCCGAAGTTTCCCTCAGGATAGCTGGAGCTCGGAACGAGTTCTATCGGGTAAAGCCAATGATTAGAGGCATCGGGGGCGCAACGTCCTCGACCTATTCTCAAACTTTAAATAGGTAGGACGGCGCGGCTGCTTTGTTGAGCCGTGCCACGGAATCGAGAGCTCCAAGTGGGCCATTTTTGGTAAGCAGAACTGGCGATGCGGGATGAACCGGAAGCCGGGTTACGGTGCCCAACTGTGCGCTAACCTAGAACCCACAAAGGGTGTTGGTCGATTAAGACAGCAGGACGGTGGTCATGGAAGTCGAAATCCGCTAAGGAGTGTGTAACAACTCACCTGCCGAATCAACTAGCCCCGAAAATGGATGGCGCTTAAGCGCGCGACCTATACCCGGCCGTCGGGGCAAGGGCCAGGCCCCGATGAGTAGGAGGGAGCGGCGGTCGCTGTAAAACCCGGGGCGCGAGCCCGGGCGGAGCGGCCGTCGGTGCAGATCTTGGTGGTAGTAGCAAATATTCAAATGAGAACTTTGAAGGCCGAAGAGGGGAAAGGTTCCATGTGAACGGCACTTGCACATGGGTTAGTCGATCCTAAGAGACGGGGGAAGCCCGTCCGACAGCGCGTCCGCCGCGCGAACTTCGAAAGGGAATCGGGTTAAAATTCTTGTAACCGGGACGCGGCGGCTGACGGCAACGTTAGGGAGTCCGGAGACGTTGGCGGGGGCCTCGGGAAGAGTTATCTTTTCTGTTTAAACAGCCCGCCCACCCTGGAAACGACTCAGTCGGAGGTAGGGTGCAGCGGCCGGAAGAGCACCGCACGTCGCGCGGTGTCCGGTGCGCCCCCGGCGGCCCATGAAAATCCGGAGGACCGAGTGCCATCCGCGCCCGGTCGTACTCATAAACCGCATCAGGTCTCCAAGGTGAACAGCCTCTGGTCGATGGAACAATGTAGGCAAGGGAAGTCGGCAAAATGGATCCGTAACCTCGGGAAAAGGATTGGCTCTGACGGCTGGGCCCGGGGGTCCCAGTCCCGAACCCGTCGGCTGTCGGCGGACTGCTCGAGCTGCTACCCGCGGCGAGAGCGGGTCGCCGCGTGCCGGCCGGGGGGACGGACTGGGAACGGCCCTCTCCGGGGGCCTTCCCGGGCGTCGAACAGTCGACTCAGAACTGGTACGGACAAGGGGAATCCGACTGTTTAATTAAAACAAAGCATTGCGATGGTCCCTGCGGATGCTCACGCAATGTGATTTCTGCCCAGTGCTCTGAATGTCAAAGTGAAGAAATTCAACCAAGCGCGGGTAAACGGCGGGAGTAACTATGACTCTCTTAAGGTAGCCAAATGCCTCGTCATCTAATTAGTGACGCGCATGAATGGATTAACGAGATTCCACTGTCCCTGTCTACTATCCAGCGAAACCACAGCCAAGGGAACGGGCTTGGCGGAATCAGCGGGGAAAGAAGACCCTGTTGAGCTTGACTCTAGTCCGACTTTGTGAAATGACTTGAGAGGTGTAGGATAAAGTGGGAGCCGGAAATGGCGACGGTGAAATACCACTACTTTTAACATTATTTTACTTATTCCGTGAATCGGAGGCGGGGCTACGCCCCTCTTTTTAGACCCAAGGTCGCTCTTCGGCGGTCGATCCGGGCGGAAGACATTGTCAGGTGGGGAGTTTGGCTGGGGCGGCACATCTGTTTAAAAGATAACGCAGGTGTCCTAAGATGAGCTCAACGAGAAGAGAAATCTCATGTGGAACAAAAGGGTAAAAGCTCGTTTGATTCTGATTTCCAGTACGAATACGAACCGTGAAAGCGTGGCCTATCGATCCTTTAGACCTTCGGAATTTGAAGCTAGAGGTGTCAGAAAAGTTACCACAGGGATAACTGGCTTATGGCAGCCAAGCGTTCATAGCGACGTTGCTTTTTGATCCTTCGATGTCGGCTCTTCCTATCATTGTGAAGCAGAATTCACCAAGTGTTGGATTGTTCACCCACCAATAGGGAACGTGAGCTGGGTTTAGACCATCGTGAGACAGGTTAGTTTTACCCTACTGATGACCGTGTCGCAATGGTAATTCAACCTAGTACGAGAGGAACCGTTGATTCGCACAATTGGTCATCGCGCTTGGTTGAAAAGCCAGTGGCGCGAAGCTACCGTGCGCTGGATTATGACTGAACGCCTCTAAGTCAGAATCCGGGCCAGAAGCGACGCGCTGTCCGCCGCCCGTTTGCCGACCAGCAGTAGGGGCCATCCGGCCCCCAAAGGCACGTGCCGTTGGCCAAGCCCCCGCGGCGGACGAGCCGCGGGGGCCGCCCTGAAGTACAATTTCCGTCGGGCGGCGGACTGAATCCTTTGCAGACGACTTAAATACGCGACGGGGTATTGTAAGTGGCAGAGTGGCCTTGCTGCCACGATCCACTGAGATTCAGCCCCTTTGTCGCT	Eukaryota	Archaeplastida	Viridiplantae	Streptophyta	Magnoliopsida	Malpighiales	Euphorbiaceae	Mallotus	Mallotus nudiflorus	Eukaryota;Archaeplastida;Viridiplantae;Streptophyta;Magnoliopsida;Malpighiales;Euphorbiaceae;Mallotus;Mallotus_nudiflorus
GCA_947683625|CANTUR010000219.1/173484-167647	1	GCA_947683625	300977	5838	GAGTGCTACCTGGTTGATCCTGCCAGTAGTCATATGCTTGTCTCAAAGATTAAGCCATGCATGTGTAAGTATGAACTAATTCAGACTGTGAAACTTCGAATGGCTCATTAAATCAGTTATAGTTTGTTTGATGGTATCTGCTACTCGGATAACCGTAGTAATTCTAGAGCTAATACGTGCAACAAACCCCGACTTCTGGAAGGGATGCATTTATTAGATAAAAGGTCGATGCGGGCTCTGCCCGTTGCTCTGATGATTCATGATAACTCGACGGATCGCACGGCCTTTGTGCCGGCGACGCATCATTCAAATCTCTGCCCTATCAACTTTCGATGGTAGGATAGAGGCCTACCATGGTGGTGACGGGTGACGGAGAATTAGGGTTCGATTCCGGAGAGGGAGCCTGAGAAACGGCTACCACATCCAAGGAAGGCAGTAGGCGCGCAAATTACCCAATCCTGACACGGGGTGGTAGTGACAATAAATAACAATACCGGGCTCATCGAGTCTGGTAATTGGAATGAGTACAATCTAAATCCCTTAACGAGGATCCATTGGAGGGCAAGTCTGGTGCCAGCAGCCACGGTAATTCCAGCTCCAATAGCATATATTTAAGTTGTTGCATTTAAAAAGCTCGTAGTTGGACCTTGGGTTGGGTCGACCGGTCCGCCTACGGTGTGCACCTGTCATCCCGTCCCTTTTGCCGGCGATGCGCTCCTGGCCTTAACTGGCCGGGTCGTGCCTCCGGCGCTGTTACTTTGAAGAAATTAGAGTGCTCAAAGCAAGCCTATGCTCTGTATACATTAGCATGGGATAACATCATAGGATTTTGGTCCTATTATGTTGGCCATCGGGATCGGAGTAATGATTAACAGGGACGGTCGGGGGCATTCGTATTTCATAGTCAGAGGTGAAATTCTTGGATTTATGAAAGACGAACAACTGCGAAAGCATTTGCCAAGGATGTTTTCATTAATCAAGAACGAAAGTTGGGGGCTCGAAGACGATCAGATACCGTCCTAGTCTCAACCATAAACGATGCCGACCAGGGATCGGCAGATGTTGCTTTTAGGACTCCGCCGGCACCTTATGAGAAATCAAAGTCTTTGGGTTCCGGGGGGAGTATGGTCGCAAGGCTGAAACTTAAAGGAATTGACGGAAGGGCACCACCAGGAGTGGAGCCTGCGGCTTAATTTGACTCAACACGGGGAAACTTACCAGGTCCAGACATAGTAAGGATTGACAGACTGAGAGCTCTTTCTTGATTCTATGGGTGGTGGTGCATGGCCGTTCTTAGTTGGTGGAGCGATTTGTCTGGTTAATTCCGTTAACGAACGAGACCTCAGCCTGCTAACTAGCTATGCGGAGGTATCCCTTCGCGGCCAGCTTCTTAGAGGGACTATGGCCTTCTAGGCCAAGGAAGTTTGAGGCAATAACAGGTCTGTGATGCCCTTAGATGTTCTGGGCCGCACGCGCGCTACACTGATGTATTCAACGAGTCTATAGCCTTGGCCGACAGGCCCGGGTAATCTTTGAAATTTCATCATGATGGGGATAGATCATTGCAATTGTTGGTCTTCAACGAGGAATTCCTAGTAAGCGCGAGTCATCAGCTCGCGTTGACTACGTCCCTGCCCTTTGTACACACCGCCTGTCGCTCCTACCGATTGAATGGTCCGGTGAAGTGTTCGGATCGCGACGACATGGGCGGTTCACCGCCGGCGACGTCGCCAGAAGTCCACTGAACCTTATCATTTAGAGGAAGGAGAAGTCGTAACAAGGTTTCCGTAGGTGAACCTGCGGAAGGATCATTGTCGAAACCTACTCTGCAGAACGACCCGCGAACACATTTACGATACGTAAGGGGGATGGGGGGGCTTAGTGCTCCCCTGGATCCCCCGGTGCTGATGGGATGGATGGCGGGCTTCGCTCGAACCATCCGCTCGGAGGCATAATAACACCAACCCCGGCGCAGGTAGCGCCAAGGAAGATGAACCGAAGAGAGCACGCTACCACAGTCCCCGAAAACGGTGGGCCCTGGGCATGCGTCGTACTCTTTCAAAAATCAAAATGACTCTCGACAACGGATATCTCGGCTCTCGGATTGATGAAGAACGCAGCAAAATGCGATACTTGGTGTGAATTGCAGAATCCCGTGAATCATCGAGTTTTTGAACGCAAGTTGCGCCCGAAGCCATCCGGTCGAGGGCACGTCTGCCTGGGTGTCACGCAACCGCTGCTCCCAACCCTGTCGACACGTTGAGGGGCATGGGGGCGGATGTTGGCCTCCCGTGTGCTGCGAGGCATGCGGTTGGTCGAAAATCTTAGATCCGGGCGATGATTTCCACGACAATCGGTGGTTGTAATACCCTCTGACGCAGTCGTGCACGATCGTATGCCGTGACGGACCTTTGAGACCCTGATGCAGCCCTTGAGGGCTCGCCCATATGGCGACCCCAGGTCAGGCGGGACTACCCACTGAGTTTAAGCATATCAATAAGCGGAGGAAAAGAAACTTACCAGGATTCCCCTAGTAACGGCGAGCGAACCGGGAATAGCCCAGCTTGAGAATCGGGCGCCCTGGGCATCCGAATTGTAGTCTGGAGAAGCATCCTCAGCGGCGGACCGGGCCCAAGTCCTCTGGAAGGGGGCGCCGGAGAGGGTGAGAGCCCCGTCATGCCCGGACCCTGTCGCACCACGAGGCACTATCTACGAGTCGGGTTGTTTGGGAATGCAGCCCAAATCGGGCGGTAAATTCCGTCCAAGGCTAAATACGGGCGAGAGACCAATAGCGAACAAGTACCGCGAGGGAAAGATGAAAAGGACTTTGAAAAGAGAGTCAAAGAGTGCTTGAAATTGTCGGGAGGGAAGCGGATGGGGGCCGGCGATGCGCCCCGGTCGGATGCGGAACGGCCAAAAGCCGGTCCGGCGATCGGCTCGGGGCGCGGACCGACGCGGATCGAGGCGGCGGCCCAAGCCCGGGCTCTCGATACGCCCGCAGGGATGCCGTCGCAGCAATTGTGGACTACAGCGCGCGCCGTCACGGCGTGCCTCGGCACCTGCGCGCTCCCGGCATCGGCCAGCGGGCTCCCCATTCGGCCCGTCTTGAAACACGGACCAAGGAGTCTGACATGTGTGCGAGTCGACGAGCGAGTAAACCCGTAAGGCGTAAGGAAGCTGACTGGCGGGATCCCCAAGCGGGTTGCACCGCCGACCGACCTTGATCTTCTGAGAAGGGTTCGAGTGAGAGCATGCCTGTCGGGACCCGAAAGATGGTGAACTATGCCTGAGCGGGGCGAAGCCAGGGGAAACTCTGGTGGAGGCCCGCAGCGATACTGACGTGCAAATCGTTCGTCTGACTTGGGTATAGGGGCGAAAGACTAATCGAACCGTCTAGTAGCTGGTTCCCTCCGAAGTTTCCCTCAGGATAGCTGGAGCTCGGAACGAGTTCTATCGGGTAAAGCCAATGATTAGAGGCATCGGGGGCGCAACGCCCTCGACCTATTCTCAAACTTTAAATAGGTAGGACGGCGCGGCTGCTTTGTTGAGCCGTGCCACGGAATCGAGAGCTCCAAGTGGGCCATTTTTGGTAAGCAAAACTGGCGATGCGGGATGAACCGGAAGCCGGGTTACGGTGCCCAACTGCGCGCTAACCTAGAACCCACAAAGGGTGTTGGTCGATTAAGACAGCAGGACGGTGGTCATGGAAGTCGAAATCCGCTAAGGAGTGTGTAACAACTCACCTGCCGAATCAACTAGCCCCGAAAATGGATGGCGCTTAAGCGCGCGACCTATACCCGGCCGTCGGGGCAAGGGCCAGGCCCCGATGAGTAGGAGGGCGCGGCGGTCGCTGTAAAACCCAGGGCGTGAGCCCGGGCGGAGCGGCCGTCAGTGCAGATCTTGGTGGTAGTAGCAAATATTCAAATGAGAACTTTGAAGGCCGAAGAGGGGAAAGGTTCCATGTGAATGGCACTTGCACATGGGTTAGTCGATCCTAAGAGACGGGGGAAGCCCGTCCGACAGCGCGTCCGCGTGCGAACTTCGAAAGGGAATCGGGTTAAAATTCCCGAACCGGGACGCAGCGGCTGACGGCAACGTTAGGGAGTCCGGAGACGTCGGCGGGGGCCTCGGGAAGAGTTATCTTTTCTGTTTAACAGCCCGCCCACCCTGGAAACGACTCAGTCGGAGGTAGGGTGCAGCGGTCGGAAGAGCACCGCACGTTGCGCGGTGTCCGGTGCGCCCCCGGCGGCCCATGAAAATCCGGAGGACCGAGTGCCATCCGCGCCCGGTCGTACTCATAACCGCATCAGGTCTCCAAGGTGAACAGCCTCTGGTCGATGGAACAATGTAGGCAAGGGAAGTCGGCAAAATGGATCCGTAACCTCGGGAAAAGGATTGGCTCTGAGGGTTGGGCCCAAGGGTCCCAGTCCCGAACCCGTCGGCTGTCGGCGGACTGCTCGAGCTGCTCCCGCGGCGAGAGCGGGTCGCCGTGTGCCGGCCGGGGGACGGACTGGGAACGGCCTCTCCGGGGGCCTTCCCCGGGCGTCGAACAGTCGACTCAGAACTGGTACGGACAAGGGGAATCCGACTGTTTAATTAAAACAAAGCATTGCGATGGTCCCTGCGGATGCTCACGCAATGTGATTTCTGCCCAGTGCTCTGAATGTCAAAGTGAAGAAATTCAACCAAGCGCGGGTAAACGGCGGGAGTAACTATGACTCTCTTAAGGTAGCCAAATGCCTCGTCATCTAATTAGTGACGCGCATGAATGGATTAACGAGATTCCCACTGTCCCTGTCTACTATCCAGCGAAACCACAGCCAAGGGAACGGGCTTTGCGGAATCAGTGGGGAAAGAAGACCCTGTTGAGCTTGACTCTAGTCCGACTTTGTGAAATGACTTGAGAGGTGTAGGATAAGTGGGAGCCGGAAACGGCGACGGTGAAATACCACTACTTTTAACGTTATTTTACTTATTCCGTGAATCGGAGGCGGGGCTATGCCCCTCTTTTTAGACCCAAGGTCGCTTCGGCGGTCGATCCGGGCGGAAGACATTGTCAGGTGGGGAGTTTGGCTGGGGCGGCACATCTGTTAAAAGATAACGCAGGTGTCCTAAGATGAGCTCAACAAGAACAGAAATCTCGTGTGGAACAAAAGGGTAAAAGCTCGTTTGATTCTGATTTCCAGTACGAATACAAACCGTGAAAGCGTGGCCTATCGATCCTTTAGACCTTCGGAATTTGAAGCTAGAGGTGTCAGAAAAGTTACCACAGGGATAACTGGCTTGTGGCAGCCAAGCGTTCATAGCGACGTTGCTTTTTGATCCTTCGATGTCGGCTCTTCCTATCATTGTGAAGCAGAATTCACCAAGTGTTGGATTGTTCACCCACCAATAGGGAACGTGAGCTGGGTTTAGACTATCGTGAGACAGGTTAGTTTTACCCTACTGATGACCGTGTCGCAATGGTAATTCAACCTAGTACGAGAGGAACCGTTGATTCGCACAATTGGTCATCGCACTTGGTTGAAAAGCCAGTGGCGCGAAGCTACCGTGCGCTGGATTATGACTGAACGCCTCTAAGTCAGAATCCGGGCCAGAAGCGACGCGTTGTCCGCCGCCCGTTTACCGACCAGCAGTAGGGGCCATCCGGCCCCCAAAGGCACGTGCCGTTGGCCAAGCCCCCACGGCGGACGAGCCGCGGGGGCCGCCCTGAAGTACAATTTCCGTCGGGCGGCGGACTGAATCCTTTGCAGACGACTTAAATACGCGACGGGGTATTGTAAGTTGCAGAGCGGCCTTGCTGCCACGATCCACTGAGATCCAGCCCTTTGTCGCTCC	Eukaryota	Archaeplastida	Viridiplantae	Streptophyta	Magnoliopsida	Malpighiales	Euphorbiaceae	Mallotus	Mallotus nudiflorus	Eukaryota;Archaeplastida;Viridiplantae;Streptophyta;Magnoliopsida;Malpighiales;Euphorbiaceae;Mallotus;Mallotus_nudiflorus
GCA_947683625|CANTUR010000219.1/186258-180420	1	GCA_947683625	300977	5839	GGAGTGCTACCTGGTTGATCCTGCCAGTAGTCATATGCTTGTCTCAAAGATTAAGCCATGCATGTGTAAGTATGAACTAATTCAGACTGTGAAACTGCGAATGGCTCATTAAATCAGTTATAGTTTGTTTGATGGTATCTGCTACTCGGATAACCGTAGTAATTCTAGAGCTAATACGTGCAACAAGCCCCGACTTCTGGAAGGGATGCATTTATTAGATAAAAGGTCGACGCGGGCTCTGCCCGTTGCTCTGATGATTCATGATAACTCGACGGATCGCACGGCCTTTGTGCCGGCGACGCATCATTCAAATTTCTGCCCTATCAACTTTCGATGGTAGGATAGAGGCCTACCATGGTGGTGACGGGTGACGGAGAATTAGGGTTCGATTCCGGAGAGGGAGCCTGAGAAACGGCTACCACATCCAAGGAAGGCAGCATGCGCGCAAATTACCCAATCCTGACACGGGGAGGTAGTGACAATAAATAACAATACCGGGCTCATCGAGTCTGGTAATTGGAATGAGTACAATCTAAATCCCTTAACGAGGATCCATTGGAGGGCAAGTCTGGTGCCAGCAGCCGCGGTAATTCCAGCTCCAATAGCGTATATTTAAGTTGTTATAGTTAAAAAGCTCGTAGTTAGACCTTGGGTTGGGTCGACCGGTCCGCCTACGGTGTGCACCTGTCGTCCCGTCCCTTTTGCCGGCGATGCGCTCCTGGCCTTAACTGGCCGGGTCGTGCCTCCGGCGCTGTTACTTTGAAGAAATTAGAGTGCTCAAAGCAAGCCTACGCTCTGTATACATTAGCATGGGATAACATCATAGCATTTCGTTCCTATTGTGTTGGCCTTCGGGATCGGAGTAATGATTAACAGGGACGGTCGGGGGCATTCGTATTTCATAGTCAGAGGTGAAATTCTTGGATTTATGAAAGATGAACAACTGCGAAAGCATTTGCCAAGGATGTTTTCATTAATCAAGAACGAAAGTTGGGGGCTCGAAGAAGATCAGATACCGTCCTAGTCTCAACCATAAACGATGCCTACCAGGGATCGGCGGATGTTGCTTTTAGGACTCCGCCGGCACCTTATGAGAAATCAAAGTCTTTGGGTTCCGGGGGGAGTATGGTCGCAAGGCTGAAACTTAAAGGAATTGACGGAAGGTCACCACCAGGAGTGGAGCCTGCGGCTTAATTTGACTCAACACGGGGAAACTTACCAGGTCTAGACATAGTAAGGATTGACAGACTGAGAGCTCTTTCTTGATTCTATGGGTGGTGGTGCATGGCCGTTCTTAGTTGGTGGAGCGATTTGTCTGGTTAATTCCGTTAACGAACGAGACCTCAGCCTGCTAACTAGCTATGCGGAGGTATCCCTTCGCGGCCAGCTTCTTAGAGGGACTATGGCCTTCTAGGCCAAGGAAGTTTGAGGCAATAACAGGTCTGTGATGCCCTTAGATGTTCTGGGCCGCACGCGCGCTACACTGATGTATTCAACGAGTCTATAGCCTTGGCCGACAGGCCCGGGTAATCTTTGAAATTTCATCGTGATGGGGATAGATCATTGCAATTGTTGGTCTTCAATGAGGAATTCCTAGTAAGCGCGAGTCATCAGCTCGCGTTGACTACGTCCCTGCCCTTTGTACACACCGCCCGTCGCTCCTACCGATTGAATGGTCCAGTGAAGTGTTCGGATCGCGGTGACGTGGGTGGTTCGCCGCCGGTGACGTCGCGAGAAGTCCACTGAACCTTATCATTTAGAGGAAGGAGAAGTCGTAACAAGGTTTCCGTAGGTGAACCTGCGGAAGGATCATTGTCGAAACCTGCTCTGCAGAACGACCCGCGAACACATTTACGATACGTAAGGGGGATGGGGGGGCTTAGTGCTCCCCTCGATCCCCCGGTGCTGATGGGATGGATGGCGGGCTTCTCTCGAACCATCCGCTCGGAGGCATAATAACACCAACCCCGGCGCAGGTAGCGCCAAGGAAGATGAACCGAAGAGAGCACGCTGCCACAGTCCCCGAAAACGGTGGGCCCTGGGCATGCGTCGTACTCTTTCAAAAATCAAAACGACTCTCGGCAACGGATATCTCGGCTCTCGCATCGATGAAGAACGCAGCAAAATGCGATACTTGGTGTGAATTGCAGAATCCCATGAATCATCGAGTTTTTGAACGGAAGTTGCGCCCGAAGCCATCCGGCCGAGGGCACGTCTGCCTGGGTGTCACGCAACCGCTGCTCCCAACCCTGTCGACACGTCGAGGGGCATGGGGGCGGATGTTGGCCTCCCGTGTGCTGCGAGGCATGCGGTTGGTCGAAAATCTTAGATCCGGGCGATGATTTCCATGACAATTGGTGGTTGTAATACCCTCTGACGCAGTCGTGCACGATCGTATGCCGTGACGGAACTTTGAGACCCTGATGCAGCCCTTGAGGGCTCGCCCATATGGCGACCCCAGGTCAGGCGGGACTACCCGCTGAGTTTAAGCATATCAATAAGCGGAGGAAAAGAAACTTACCAGGATTCCCCTAGTAACGGCGAGCGAACCGGGAATAGCCCAGCTTGAGAATCGGGCGCCCTGGGCGTCCAAATTGTAGTCTGGAGAAGCGTCCTCAGCGGCGGACCGGTCCCAAGTCCTCTGGAAGGGGGCGCCGGAGAGGGTGAGAGCCCCGTCGTGCCCGGACCCTGTCGCACCACGAGGCGCTGTCTACGAGTCGGGTTGTTTGGGAATGCAGCCCAAATCGGGCGGTAAATTCCGTCCAAGGCTAAATACGGGCGAGAGACCGATAGCGAACAAGTACCGCGAGGGAAAGATGAAAAGGACTTTGAAAAGAGAGTCAAAGAGTGCTTGAAATTGTCGGGAGGGAAGCGGATGGGGGCCGGCGATGCGCCCCGATCGGATGCGGAACGACCAAAAGCCGATCCGGCGATCGGCTCGGGGCGCGGACCGACGCGGATCGAGGCGGCGGCCCAAGCCCGGGCTCTCGATACGCCCGCGGGGATGCCGTCGCAGCGATTGTGGACTACAGCACGTGCCATCACGGCGTGCCTCGGCACCTGCGCGCTCCCGGCGTCGGCCAGTGGGCTCCCCATTCGGCCCGTCTTGAAACACGGACCAAGGAGTCTGACATGTGTGCGAGTCGACGGGCGAGTAAACCCGTAAGGCATAAGGAAGCTGACTGGCGGGATCCCCAAGCGGGTTGCACCGCCGACCGACCTTGATCTTCTAAGAAGGGTTCGAGTGAGAGCATGCCTGTCGGGACCCGAAAGATGGTGAACTATGCCTGAGCGGGGCGAAGCCAGAGGAAACTCTGGTGGAGGCCCGCAGCGATACTGACGTGCAAATTGTTCATCTGACTTGGGTATAGGGGCGAAAGACTAATCGAACCGTCTAGTAGCTGGTTCCCTCCGAAGTTTCCCTCAGGATAGCTGGAGCTCGGAACGAGTTCTATCGGGTAAAGCCAATGATTAGAGGCATCAGGGGCGCAATGCCCTCGACCTATTCTCAAACTTTAAATAGGTAGGACGGCGCGGCTGCTTTGTTGAGTCGTGCCACGGAATCGAGAGCTCCAAGTGGGCCATTTTTGGTAAGCAGAACTGGCGATGCGGGATGAACCGGAAGCCGGGTTACGGTGCCCAACTACGCGCTAACCTAGAACCCACAAAGGGTGTTGGTCGATTAAGACAACAGGACGGTGGTCATGGAAGTCGAAATCCGCTAAGGAGTGTGTAACAACTCACCTGCCGAATCAACTAGCCCCGAAAATGGATGGCGATTAAGCGCGCGACCTATACCCGGCCGTCGGGGCAAGGGCCAGGCCCCGATGAGTAGGAGGGCACGGCGGTCGCTGTAAAACCCGGGGCGCGAGCCCGGGCGGAGCGGCCGTCGGTGCAGATCTTGGTGGTAGTAGCAAATATTCAAATGAGAACTTTGAAGGCCGAAGAGGGGAATGGTTCCATGTGAACGGCACTTGCACATGGGTTAGTCGATCCTAAGAGACGGGGGAAGCCCGTCCGACAGCGCGTCCGCGTGCGAACTTCGAAAGGGAATCGGGTTAAAATTCCCGAATCGGGACGCGGCGGCTGACGACAACGTTAGGGAGTCCGGAGACGTCGGCGGGGGCCTCGGGAAGAGTTATCTTTTCTGTTTAACAGCCCGCCCACCCTGGAAATGACTCAGTCGGAGGTAGGGTCCAACGGCCGGAAGAGCACCGCACGTCGCGTGGTGTCCGGTGCGCCCCCGGCGGCCCATGAAAATCCGGAGGACCGAGTGCCATCCGCGCCCGGTCGTACTCATAACTGCATCAGGTCTCCAAGGTGAACAGCCTCTGGTCGATGGAACAATGTAGGCAAGGGAAGTCGGCAAAATGGATCCGTAACCTCGGGAAAAGGATTGGCTCTGAGGGCTGGGCCCGGGGGTCCCAGTCCCGAACCCGTCGGCTGTCGGCTGACTGCTCGAGCTACTCCCGCGGCGAGAGCGGGTCGCCGCGTGCCGGCTGGGGGACGGACTGGGAACGGCCTCTCCGGGGGCCTTCCTCGGGCGTCGAACAGTCGACTCAGAACTGGTACGGACAAGGGGAATCTGACTATTTAATTAAAACAAAGCATTGCGATGGTCCCTGCGGATGCTCACGCAATGTGATTTCTGCCCAGTGCTCTGAATGTCAAAGTGAAGAAATTCAACCAAGCGCGGGTAAACGACGGGAGTAACTATGACTCTCTTAAGGTAGCCAAATGCCTCGTCATCTAATTAGTGACGCGCATGAATGGATTAACGAGATTCCCACTGTCCCTGTCTACTATCCAGCGAAACCACAGCCAAGGGAACGGGCTTGGCGGAATCAGTGGGGAAAGAAGACCCTGTTGAGCTTGACTCTAGTCCGACTTTGTGAAATGACTTGAGAGGTGTAGGATAAGTGGGAGCCGGAAATGGCGATGGTGAAATACCACTACTTTTAACGTTATTTTACTTATTCCGTGAATCGGAGGCGGGGCTACGCCCCTCTTTTTAGACCCAAGGTCGCTTCGGCGGTCGATCCAGGCGGAAGACATTGTCAGGTGGGGAGTTTGGCTGGGGCGGCACATCTGTTAAAAGATAACGCAGGTGTCCTAAGATGAGCTCAATGAGAACAGAAATCTCGTGTGGAACAAAAGGGTAAAAGCTCGTTTGATTCTGATTTCCAGTACGAATACGAACCGTGAAAGCGTGGCCTATCGATCCTTTAGACCTTCGGAATTTGAAGCTAGAGGTGTCAGAAAAGTTACCACAGGGATAACTGGCTTGTGGCAGCCAAGCGTTCATAGCGACGTTGCTTTTTGATCCTTCGATGTCGGCTCTTCCTATCATTGTGAAGCAGAATTCACCAAGTGTTGGATTGTTCACCCACCAATAGGGAACGTGAGCTGGGTTTACACCGTCGTGAGACAGGTTAGTTTTACCCTACTGATGACCGTGTCGCAATGGTAATTCAACCTAGTACGAGAGGAACCGTTGATTCGCACAATTGGTCATCGCGCTTGGTTGAAAAGCCAGTGGCGCGAAGCTACCGTGCGCTGGATTATGACTGAACGCCTCTAAGTCAGAATCCAGGCCAGAAGCGACGCGCTGTCCGCCGCCCGTTTGCCGACCAGCAATAGGGGCCATCCGGCCCCCAAAGGCACGTGCCGTTGGCTAAGCCCCCGCGGCGGACGAGCCGCGGGGGCCGCCCTGAAGTACAATTTCCGTCGGGCGGTGGACTGAATCCTTTGCAGATGACTTAAATACGCGACGGGGTATTGTAAGTGGCAGAGTGGCCTTGCTGCCACGATCCACTGAGATCCAGCCCTTTGTCGCTCC	Eukaryota	Archaeplastida	Viridiplantae	Streptophyta	Magnoliopsida	Malpighiales	Euphorbiaceae	Mallotus	Mallotus nudiflorus	Eukaryota;Archaeplastida;Viridiplantae;Streptophyta;Magnoliopsida;Malpighiales;Euphorbiaceae;Mallotus;Mallotus_nudiflorus
GCA_947683625|CANTUR010000219.1/213704-207867	1	GCA_947683625	300977	5838	GAGTGCTACCTGGTTGATCCTGCCAGTAGTCATATGCTTGTCTCAAAGATTAAGCCATGCATGTGTAAGTATGAATTAATTCAGACTGTGAAACTGCGAATGGCTCATTAAATCAGTTATAGTTTGTTTGATGGTATCTGCTACTCGGATAACCGTAGTAATTCTAGAGCTAATACGTGCAACAAACCCCGACTTCTGGAAGGGATGCATTTATTAGATAAAAGGTCGACGCGGGCTCTGACCGTTGCTCTGATGATTCATGATAACTCGACGGATCGCACGGCCTTTGTGCCGGCGACTCATCATTCAAATTTCTACCCTATCAACTTTTGATGGTAGGATAGAGGCCTACCATGGTGGTGACGGGTGATGGAGAATTAGGGTTCGATTCCGGAGAGGGAGCCTGAGAAACGGCTACCACATCCAAGGAAGGCAGCAGGCGCGCAAATTACCCAATCCTGACACGGGGAGGTAGTGACAATAAATAACAATACCGGGCTCATCGAGTCTGGTAATTGGAATGAGTACAATCTAAATCCCTTAACGAGGATCCATTGGAGGGCAAGTCTGGTGCCAGCAGCCGCGGTAATTCCAGCTCCAATAGCGTATATTTAAGTTGTTGCAGTTAAAAAGCTCGTAGTTGGACCTTGGGTTGGGTCGACCGGTCCGCCTACGGTGTGCACCTGTCGTCCCCTCCCTTTTGCCGGTGATGCGCTCCTGGCCTTAACTGGCCGGGTCGTGCCTCCGGCGCTGTTACTTTGAAGAAATTAGAGTGCTCAAAGCAAGCCTACGCTCTGTATACATTAGCATGGGATAACATCATAGGATTTCGGTCCTATTGTGTTGGCCTTCGGGATCGGAGTAATGATTAACAGGGACGGTCGGGGGCATTCGTATTTCATAGTCAGAGGTGAAATTCTTGGATTTATGAAAGATGAACAACTGCGAAAGCATTTGCCAAGGATGTTTTCATTAATCAAGAACGAAAGTTGGGGGCTCGAAGACGATCAGATACCGTCCTAGTCTCAACCATAAACGATGCCGACCAGGGATCGGCGGATGTTGCTTTTAGGACTCCGTCGGCACCTTATGAGAAATCAAAGTCTTTGGGTTCCGGGGGGAGTATGGTCGCAAGGCTGAAACTTAAAGGAATTGACGAAAGGGCACCACCAGGAGTGGAGCCTGCGGCTTAATTTGACTCAACACGGGGAAACTTACCAGGTCCAGACATAGTAAGGATTGACAGACTGAGAGCTCTTTCTTGATTCTATGGGTGGTGGTGCATGGCCGTTCTTAGTTGGTGGAGCGATTTGTCTGGTTAATTCCGTTAACGAACGAGACCTCAGCCTGCTAACTAGCTATGCGGAGGTATCCCTTCGCGGCCAGCTTCTTAGAGGGACTATGGCCTTCTAGGCCAAGGAAGTTTGAGGCAATAACAGGTCTGTGATGCCCTTAGATGTTCTGGGCCGCACGCGCGCTACACTGATGTATTCAACGAGTCTATAGCCTTGGCCGACAGGCCCGGGTAATCTTTGAAATTTCATCGTGATGGGGATATATCATTGCAATTGTTGGTCTTCAACGAGGAATTCCAAGTAAGCGCGAGTCATCAGCTCGCGTTGACTACGTCCCTGCCCTTTGTACACACCGCCCATCGCTCCTACCGATTGAATGGTCCGGTGAAGTGTTCGGATCACGGCGACGTGGGCGGTTCACCGCCGACGACGTCGCGAGAAGTCCACTGAACCTTATCATTTAGAGGAAGGAGAAGTCGTAATAAGGTTTCCGTAGGTGAACCTGCGGAAGGATCATTGTCGAAACATGCTCTGCAGAACGACCCGCGAACACGTTTACGATACGTAAGGGGGATGGGGGGGCTTAGTGCTCCCCTCGATCCCCCGGTGCTGATGGGATGGATGGCGGGCTTCGCTCGAACCATCCGCTCGGAGGCATAATAACACCAACCCCAGCGCAGGTAGCGCCAAGGAAGATGAACCGAAGAGAGCACGCTGCCACAGTCCCCGAAAACGGTGGGCCCTGGGCATGCGTCGTACTCTTTCAAAAATCAAAACGACTCTCGGCAACGGATATCTCGGCTCTCGCATCGATGAAGAACGCAGCAAAATGCGATACTTGGTGTGAATTGTAGAATCCCGTGAATCATCGAGTTTTTGAACGCAAGTTGTGCCCGAAGCCATCCGGCCGAGGGCACGTCTGCCTGGGTGTCACGCAACCGCTGCTCCCAACCCTGTCGACACGTCGAGGGGCATGGGGGCGGATGTTGGCCTCCCGTGTGCTACGAGGCATGCGGTTGGTCAAAAATCTTAGATCCGGGCGATGATTTCCACGACAATCAGTGGTTGTAATACCCTCTGACGCAGTCGTGCACAATCGTATGCCGTGACGGACCTTTGAGACCCTGATGCAGCCCTTGAGGGCTCGCCCATATGGCGACCCCAGGTCAGGCGGGACTACCCGCTGAGTTTAAGCATATCAATAAGTGGAGGAAAAGAAACTTACCAGGATTCCCCTAGTAACGGCGAGCGAACCGGGAATAGCCCAGCTTGAGAATCGGGCGCCCTGGGCGTCCGAATTGTAGTCTGGAGAAGCATCCTCAGCGGCGGACCGGGCCCAAGTCCTCTGGAAGGGGGCGCCGGAGAGGGTGAGAGCCCCGTCGTGCCCGGACTCTGTCACACCATGAGGCGCTATCTACGAGTCGGGTTGTTTGGGAATGCAGCCCAAATCGGGCGGTAAATTCCGTCCAAGGCTAAATACGGGCGAGAGACCGATAGCGAACAAGTACCGCGAGGGAAAGATGAAATGGACTTTGAAAAGAGAGTCAAAGAGTGCTTGAAATTGTTGGGAGGGAAGCGGATGGGGGCCGGCGATGCGCCCCGGTCGGATGCGGAACGGCCAAAAGTTGGTCCGGCGATCGGCTCGGGGCGCGGACCGACGGGGATCGAGGCGGCGGCCCAAGCCCGGGCTCTCGATACGCCCGCGGGGATGCCGTCGCAGCGATTGTGGACTACAGCGCGCGTCGTCACGGCGTGCCTCGGCACCTGCGCGCTCCCGACGTCGGCCAGCGGGCTCCCCATTCGACCTGTCTTGAAACACGGACCAAGGAGTCTGACATGTGTGCGAGTCGACGGGCGAGTAAACCCGTAAGGCATAAGGAAGCTGACTGGCGGGATCCCCAAGGGGGTTGCACCGCCGACCGACCTTGATCTTCTGAGAAGGGTTCGAGTGAGAGCATGCCTGTCGGGACCCGAAAGATGGTGAACTATGCCTGAGCGGGGCGAAGCCAGAGGAAACTCTGGTGGAGGCCCGCAGCGATACTGACGTGCAAATCGTTCGTCTGACTTGGGTATAGGGGCGAAAGACTAATCGAACCGTCTAGTAGCTGGTTCCCTCCGAAGTTTCCCTCAGGATAGCTGGAGCTCGGAACGAGTTCTATCGGGTAAAGCCAATGATTAGAGGCATCGGGGGCGCAACGCCCTCGACCTATTCTCAAACTTTAAATAGGTAGGACGGCGCGGCTGCTTTGTTGAGCCGTGCCACGGAATCGAGAGCTCCAAGTGGGCCATTTTTGGTAAGCAGAACTGGCGATGCGGGATGAACCGGAAGCCGGGTTACGGTGCCCAACTGCGCGCTAACCTAGAACCCACAAAGGGTGTTGGTCGATTAAGACAGCAGGACGGTGGTCATGCAAGTCGAAATCCGCTAAGGAGTGTGTAACAACTCACCTGCCGAATCAACTAGCCCCGAAAATGGATGGTGCTTAAGCGCGCGACCTATACCCAGCCGTCGGGGCAAGGGCCAGGCCCCGATGAGTAGGAGGGCGCGGCGGTCATTGTAAAACCCGGGGCGCGAGCCCGGGCGGAGCGGCCGTCGGTGCAGATCTTGGTGGTAGTAGCAAATATTCAAATGAGAACTTTGAAGGCCGAAGAGGGGAAAGGTTCCATGTGAACGGCACTTCCACATGGGTTAGTCGATCCTAAGAGACAGGGGAAGCCCGTCCGACAGCGCGTCCGCGCGCGAACTTCGAAAGGGAATCGGGTTAAAATTCCCGAATCGGGACGCGGCGGCTGACGGCAACGTTAGGGAGTCCGGAGACGTCCGCGGGGGCCTCGGGAAAAGTTATCTTTTCTGTTTAACAGCCCGCCCACCCTGGAAACGACTCAGTCGGAGGTAGGGTGCAGCGGCCGAAAGAGCACCGCACGTCGCGCGGTGTCCGGTGCGCCCCCGGCGGCCCATGAAAATTCGGAGGACCGAGTGCCATCCGCGCCCGGTCGTACTCATAACCGCATCAGGTCTCCAAGGTGAACAGCCTCTGGTCGATGGAACAATGTAGGCAAGGGAAGTCGGCAAAATGGATCCGTAACCTCGGGAAAAGGATTGGCTCTGAGGGCTGGGCCCGGGGGTCCCAGTCCCGAACCCGTCGGCTGTCGGCGGACTGCTCGAGCTGCTCCCGCGGCGAGAGCGGGTCGCCGCGTGCCGGCCGGGGGACGGACTGGGAACGGCCTCTCCGGGGGCCTTCCCCGGGCGTCGAACAGTCGACTCAGAACTGGTACGGACAAGGGGAATCCGACTGTTTAATTAAAACAAAGCATTGCGATGGTCCCTGCGGATGCTCACGCAATGTGATTTCTGCCCAGTGCTCTGAATGTCAAAGTGAAGAAATTCAACCAAGCGCGGGTAAATGGCGGGAGTAACTATGACTCTCTTAAGGTAGCCAAATGCCTCGTCATCTAATTAGTGACGCGCATGAATGGATTAACGAGATTCCCACTGTCCCTGTCTACTATCCAGCGAAACCATAGCCAAGGGAACGGGCTTGGCGGAATCAGCGGGGAAAGAAGACCCTGTTGAGCTTGACTCTAGTCCGACTTTGTGAAATGACTTGAGAGGTGTAGGATAAGTGGGAGCCGGAAACGGCGACGGTGAAATACCACTACTTTTAACGTTATTTTACTTATTCCGTGAATCGGAGGCGGGGCTACGCCCCTCTTTTTAGACCCAAGGTTGCTTCGGTGGTCGATCCGGGCGGAAGACATTGTCAGGTGGGGAGTTTGGTTGGGGCGGCACATCTGTTAAAAGATAACGCAGGTGTCCTAAGATGAGCTCAATGAGAACAGAAATCTCATGTGGAACAAAAGGGTAAAAGCTCGTTTGATTCTGATTTCCAGTACGAATACGAACCGTGAAAGCGTGGCCTATCGATCCTTTAGACCTTCAGAATTTGAAGCTAGAGGTGTCATAAAAGTTACCACAGGGATAACTGGCTTGTGGCAGCCAAGCGTTCATAGCGACGTTGCTTTTTGATCCTTCGATGTCGGCTCTTCCTATCATTATGAAGCAGAATTCACCAAGTGTTGGATTGTTCACCCACCAATAGGGAACATGAGCTGGGTTTAGACCGTCGTGAGACAGGTTAGTTTTACCCTACTGATGACCGTGTCGCAATGGTAATTCAACCTAGTACGAGAGGAACCGTTGATTCGCACAATTGGTCATCGCGCTTGGTTGAAAAGCCAATGGCGCGAAGCTACCGTGCGCTGGATTATGACTGAACGCCTCTAAGTCAGAATCCGGGCCAGAAGCGACGTGCTGTCCACCGCCCGTTTGCCGACCAGCAGTAGGGGCCATTCGACCCCTAAAGGCACGTGCCGTTGGCCAAGCCCCCGCGGCGGACGAGCCGCGGGGGCCGCCCTGAAGTACAATTTCCGTCGGGCGGCGGACTGAATCCTTTGCAGACGACTTAAATACGCGACGGGGTATTGTAAGTGGCAGAGTGGCCTTGCTGCCACGATCCATTGAGATTCAGCCCTTTGTCGCTCC	Eukaryota	Archaeplastida	Viridiplantae	Streptophyta	Magnoliopsida	Malpighiales	Euphorbiaceae	Mallotus	Mallotus nudiflorus	Eukaryota;Archaeplastida;Viridiplantae;Streptophyta;Magnoliopsida;Malpighiales;Euphorbiaceae;Mallotus;Mallotus_nudiflorus
GCA_947683625|CANTUR010000219.1/254004-248178	1	GCA_947683625	300977	5827	GAGTGCTACCTGGTTGATCCTGCCAGTAGTCATATGCTTGTCTCAAAGATTAAGCCATGCATGTGTAAGTATGAACTAATTCAGACTGTGAAACTGCGAATGGCTCATTAAATCAGTTATAGTTTGTTTGATGGTATCTGCTACTCGGATAACTGTATTAATTCTAGAGCTAATACGTGCAACAAACCCCGACTTCTGGAAGGGATGCATTTATTAGATAAAAGGTCGACGCGGGCTCTGCCCATTGCTCTGATGATTCATGATAACTCGACGGATCGCACGGCCTTTGTGCCGGCGACGCATCATTCAAATTTTTGCCCTATCAACTTTCGATGGTAGGATAGAGGCCTACCATGGTGGTGACGGGTGACGGAGAATTAGGGTTCGATTCCGGAGAGGGAGCCTGAGAAACGGCTACCACATCCAAGGAAGGCAGCAGGCGCGCAAATTACCCAATCCTGACACGGGGAGGTAGTGACAATAAATAACAATACCGGGCTCATCGAGTCTGGTAATTGGAATGAGTACAATCTAAATCCCTTAACGAGGATCCATTGGAGGGCAAGTCTGGTGCCAGCAGCCGCGGTAATTCCAGCTCTAATAGCGTATATTTAAGTTGTTGCAGTTAAAAAGCTCATAGTTGGACCTTGGGTTGGGTCGACCGGTCCGCCTACGGTGTGCACCTGTCGTCCCGTCCCTTTTGCCGGTGATGCGCTCCTGGCCTTAACTGGCCGGGTCGTGCCTCCGGCGCTGTTACTTTGAAGAAATTAGAGTGCTCAAAGCAAGCCTGCGCTCTGTATACATTAGCATGGGATAACATCATAGGATTTCGGTCCTATTGTGTTGGCCTTCGGGATCGGAATAATGATTAACAGGGACGGTCGGGGGCATTCGTATTTCATAGTCAGAGGTGAAATTCTTGGATTTATGAAAGACGAACAACTGCGAAAGCATTTGCCAAGGATGTTTTCATTAACCAAGAACGAAAGTTGGGGGCTCGAAGACGATCAGATACCGTCCTAGTCTCAACCATAAATGATGCCGACCAGGGATCGGCGGATGTTGCTTTTAGGACTCCGCCGGCACCTTATGAGAAATCAAAGTCTTTGGGTTCCGGGGGGAGTATGGTCGCAAGGCTGAAACTTAAAGGAATTGACGGAAGGGCACCACCAGGAGTGGAGCCTGCGGCTTAATTTGACTCAACACGGGGAAACTTACCAGGTCCAGACATAGTAAGGATTGACAGACTGAGAGCTCTTTCTTGATTCTATGGGTGGTGGTGCATGGCCGTTCTTAGTTGGTGGAGCGATTTGTCTGGTTAATTCCGTTAACGAACGAGACCTCAGCCTGCTAACTAGCTATGCGAAGGTATCCCTTCGCGGCCAGCTTCTTAGAGGGACTATGGCCTTCTAGGCCAAGGAAGTTTGAGGCAATAACAGGTCTGTGATGCCCTTAGATGTTCTGGGCCGCACGCGCGCTACACTGATGTATTCAACGAGTCTATAGCCTTGGCCGACAGGCCCGGGTAATCTTTGAAATTTCATCGTGATGGGGATAGATCATTGCAATTGTTGGTCTTCAACGAGGAATTCCTAGTAAGCGCGAGTCATCAGCTCGCGTTGACTACGTCCCTGCCCTTTGTACACACCGCCCGTCGCTCCTACCGATTGAATGGTCCGGTGAAGTGTTCGGATCGCGGCGACGTGGGCGGTTCGTTGCCGGCGACGTCGCGAGAAGTCCACTGAACCTTATCATTTAGAGGAAGGAGAAGTCGTAACAAGGTTTCCGTAGGTGAACCTGCGGAAGGATCATTGTCGAAACCTGCTCTGCAGAACGACCCGCGAACACGTTTACGATACGTAAGGGGGATGGGGGGGCTTAGTGCTCCCCTCGATCCCCCGGTGCTGATGGGATGGATGGCGGGCTTCGCTCGAACCATCAGCTCAGAGGCATATTAACACCAACCCCGGCGCAGGTAGCGCCAAGGAAGATGAACCGAAGAGAGCACGCTGCCACAGTCCCCGAAAATGGTGGGCCCTGGGCATGCGTCGTACTCTTTCAAAAATCAAAACGACTCTCGACAACGGATATCTCGGCTCTCACATCGATGAAGAACGCAGCAAAATGCGATACTTGGTGTGAATTGCAGAATCCCGTGAATCATCGAGTTTTTGAACGCAAGTTGCGCTCGAAGCCATCCGGCCGAGGGCACGTCTGCCTGGGTGTCATGCAACCGCTGCTCCCAACCCTGTCGACACGTCGAGGGGCATGGGGGCGGATGTTGGCCTCCCGTGTGCTGTGAGGCATGCGGTTGGTCGAAAATCTTAGATCCGGGTGATGATTTCCACGACAATCGGTGGTTGTAATACCCTCTGACGCAGTCGTGCACGATCGTATGCCGTGACGGACCTTTGAGACCCTGATGCAGCCCTCGAGGGCTCGCCCATATGGCGACCCCAGGTCAGGCGGGACTACCCGCTGAGTTTAAGCATATCAATAAGCGGAGGAAAAGAAACTTACCAGGATTCCCCTAGTAACGGCGAGCGAACCGGGAATAGCCCAGCTTGAGAATCGGGCGCCTTGGGCGTCCGAATTGTAGTCTGGAGAAGCGTCCTCAGCGGCGGACCGAGCCCAAGTCCTCTGGAAGGGGACGCCGGAGAGGGTGAGAGCCCCGTCATGCTCGGACCCTGTCGCACCATGAGGCGCTGTCTACGAGTCGGGTTGTTTGGGAATGCAGCCCAAATCGGGCGGTAAATTCCGTCCAAGGCTAAATACGGGCGAGAGACCGATAGCGAACAAGTACCGCGAGGGAAAGATGAAAAGGACTTTGAAAAGAGAGTCAAAGAGTGCTTGAAATTGTCGGGAGGGAAGCGGATGGGGGCCGGCGATGCGCCCCGGTCGGATGCGGAACGGCCAAAAGCCGGTCCAATGATCGGCTCGGGGCGCGGACCGACGTTGATCGAGGCGGCGGCCCAAGCCCGGGCTCTCGATATGCCCGCGGGGATGCCGTCGCAGCGATTGTGGACTACAGCGCGCGCCGTCACGGTGTGCCTCGGTACCTGCATGCTCTCGGCATCGGACAGCGGGCTCCCCATTCGGCCCGTCTTGAAACACGGACCAAGGAGTCTGACATGTGTGCGAGTCGACGGGCGAGTAAACCCGTAAGGCGTAAGGAAGCTGACTGGCGGGATCCCCAAGCGGGTTGCACCGCCGACCGACCTTGATCTTCTGAGAAGGGTTCGAGTGAGAGCATGCCTGTCGGGACCCGAAAGATGGTGAACTATGCCTAAGCGGGGCGAAGCCAGAGGAAACTCTGGTGGAGGCCCGCAGCGATACTGACGTGCAAATCGTTCGTCTGACTTGGGTATAGGGGCGAAAGACTAATCGAACCGTCTAGTAGCTGGTTCCCTCCGAAGTTTCCCTCAGGATAGCTGGAGCTCGGAACGAGTTCTATCGGGTAAAGCCAATGATTAGAGGCATCGGGGGCGCAACGCCCTCGACCTATTCTCAAACTTTAAATAGGTAGGACGGCACGGCTGCTTTGTTGAGCCGTGCCACGGAATCGAGAGCTCCAAGTGGGCCATTTTTGGTAAGCAGAACTGGCGATGCGGGATGAACCGGAAGCCGGGTTACGGTGCCCAACTGCGCGCTAACCTAGAACCCACAAAGGGTGTTGGTCGATTAAGACAGCAGGACGGTGGTCATGGAAGTCGAAATCCGCTAAGGAGTGTGTAACAACTCACCTGCCGAATCAACTAGCCCCGAAAATGGATGGCGCTTAAGCGCGCAACCTATACCCGGCCGTCGGGGCAAGGGCCAGGCCCCGATGAGTAGGAGGGTGCGGCGGTCGCTGTAAAACCCGGGGCGCGAGCCCGAGCGGAGCGACCGTCGGTGCAGATCTTGGTGGTAGTAGCAAATATTCAAATGAGAACTTTGAAGGCCGAAGAGGGGAAAGGTTCCATGTGAACGGCACTTGCACATGGGTTAGTCGATCCTAGGAGACGGGGGAAGCCCGTCCGCATGCGAACTTCGAAAGGGAATCGGGTTAAAATTCCCGAACCGGGACGCGGCGGCTGACGGCAACGTTAGGGAGTCCGGAGACGTCGGCGGGGGCCTCGGGAAGAGTTATCTTTTCTATTTAACAGCCCGCCCACCCTAGAAACGACTCAATCGGAGGTAGGGTGCAGCGGCCGGAAGAGCACCGCACGTCGCGCGGTGTCCGATGCACCCCCGGCGGCCCATGAAAATCCGGAGGACCGAGTGCCATCCGTGCCCGGTCGTACTCATAACCGCATCAGGTCTCCAAGGTGAACAGCCTCTGGTCGATGGAACAATGTAGGCAAGGGAAGTCGGCAAAATGGATCCGTAACCTCGGGAAAAGGATTGGCTCTGAGGGCTGGGCCCGGGGGGTCCCAGTCCCGAACCCGTCGGCTGTCGACGGACTGCTCGAGCTGCTCCCGCGGCGAGAGCGGGTCGCCGCGTGCCGGTCGGGGGACGGACTGGGAACGGCCTCTCCAGGGGCCTTCCCCTGGCATCGAACAGTCGACTCAGAACTGGTACGGACAAGGGGAATCCGACTGTTTAATTAAAACAAAGCATTGCGATGGTCCCTGTGAATGCTCACGCAATGTGATTTCTGCCCAGTGCTCTAAATGTCAAAGTGAAGAAATTCAACCAAGCGCGGGTAAACGGCGGGAGTAACTATGACTCTCTTAAGGTAGCCAAATGCCTCGTCATTTAATTAGTGACACGCATGAATGGATTAACGAGATTCCCACTGTCCCTGTCTACTATCCAGTGAAACCACAGCCAAGGGAACGGGCTTGGCGGAATCAGCGGGGAAAGAAGACCCTGTTGAGCTTGACTCTAGTCCAACTTTGTGAAATGACTTGAGAGGTGTAGGATAAGTGGGAGCCGGAAACGGCGACGGTGAAATACCACTACTTTTAACGTTATTTTACTTATTCCGTGAATCGGAGGCGGGGCTACGCCCCTCTTTTTAGACCCAAGGTAGCTTCGGCGGTCGATCCGGGCGGAAGACATTGTCAGGTGGGGAGTTTGGCTGGGGCGGCACATCTATTAAAAGATAACGCAGGTGTCCTAAGATGAGCTCAATGAGAACAGAAATCTCGTGTGGAACAAAAGGGTAAAAGCTCGTTTGATTCTGATTTCCAGTACGAATACGAACCGTGAAAGCGTGGCCTATCGATCCTTTAGACCTTCGAAATTTGAAGCTAGAGGTGTCAGAAAAGTTACCACAGGGATAACTGGCTTGTGGCAGCCAAGCGTTCATAGCGACGTTGCTTTTTGATCCTTCAATGTCGGCTCTTCCTATCATTGTGAAGCAGAATTCACCAAGTGTTGGATTGTTCACCCACTAATAGGGAACGTGAGCTGGGTTTAGACCGTCGTGAGACAGGTTAGTTTTACCCTACTGATGACCGTGTCGCAATGGTAATTCAACCTAGTACGAGAGGAACCGTTGATTTGCATAATTGGTCATCGCGCTTGGTTGAAAAGCCAGTGGCGCGAAGCTACCGTGCGCTGGATTATGACTGAACGCCTCTAAGTCAAAATCCGGGCCAAAAGCGACGCGCTGTCCACCGCCCGTTTGCCGACCAGCAGTAGGGGCCATCCGGCCCCCAAAGGCACGTGCCGTTGGCCAAGCCCCAGCGGCAGACGAGCCGCGGGGGCCGCCCTGAAGTACAATTTCCGTCGGGCGACGGACTGAATCCTTTGCAGACGACTTAAATACGTGACGGGGTATTGTAAGTGGCAGAGTGGCCTTGCTGCCACGATCCAATGAGATTCAGCCCTTTGTCGCTCC	Eukaryota	Archaeplastida	Viridiplantae	Streptophyta	Magnoliopsida	Malpighiales	Euphorbiaceae	Mallotus	Mallotus nudiflorus	Eukaryota;Archaeplastida;Viridiplantae;Streptophyta;Magnoliopsida;Malpighiales;Euphorbiaceae;Mallotus;Mallotus_nudiflorus
GCA_947683625|CANTUR010000219.1/276540-270703	1	GCA_947683625	300977	5838	GAGTGCTACCTGGTTGATCCTGCCAGTAGTCATATGCTTGTCTCAAAGATTAAGCCATGCATGTGTAAGTATGAACTAATTCAGACTGTGAAACTGCGAATGGCTCATTAAATCAGTTATAGTTTGTTTGATGGTATCTGCTACTCGGATAACCGTAGTAATTCTAGAGCTAATACGTGCAACAAACCCCGACTTCTGGAAGGGATGCATTTATTAGATAAAAGGTCAACGCGGGCTCTGCCCGTTGCTCTGATGATTCATGATAACTCGACGGATCGCACGGCCTTTGTGCCGGCGACGCATCATTCAAATTTCTGCCCTATCAACTTTCGATGGTAGGATAGAGGCCTACCATGGTGGTGACGGGTGACGGAGAATTAGGGTTCGATTCCGGAGAGGGAGCCTGAGAAACGGCTACCACATCTAAGGAAGGCAGCAGGCGCGCAAATTACCCAATCCTGACACGGGGAGGTAGTGACAATAAATAACAATACCGGGCTCATCGAGTCTGGTAATTGGAATGAGTACAATCTAAATCCCTTAACGAGGATCCATTGGAGGGCAAGTCTGGTGCCAGCAGCCGCGGTAATTCCAGCTCCAATAGCGTATATTTAAGTTGTTGCAGTTAAAAAGCTCATAGTTGGACCTTGGGTTGGGTCGACCGGTCCGCCTACGGTGTGCACCTGTCGTCCCGTCCCTTTTGCCGGCGATGCGCTCCTGGCCTTAACTGGCCGGGTCGTGCCTCCGGCGCTGTTACTTTGAAGAAATTAGAGTGCTCAAAGCAAGCCTACGCTTTGTATACATTAGCTTGGGATAACATCATAGGATTTCGGTCCTATTGTGTTGGCCTTCGGGATCGGAGTAATGATTAACAGGGACGGTCGGGGGCATTCGTATTTCATAGTCAGAGGTGAAATTCTTGGATTTATGAAAGACGAACAACTGCGAAAGCATTTGCCAAGGATGTTTTCATTAATCAAGAACGAAAGTTGGGGGCTCGAAGACGATCAGATACCGTCCTAGTCTCAACCATAAACGATGCCGACCAGGGATCGGCGGATGTTGCTTTTAGGACTCCGCCGGCACCTTATGAGAAATCAAAGTCTTTGGGTTCCGGGGGGAGTATGGTCGCAAGGCTGAAACTTAAAGGAATTGACGGAAGGGCACCACTAGGAGTGGAGCCTGCGGCTTAATTTGACTCAACACGGGGAAACTTACCAGGTCCAGACATAGTAAGGATTGACAGACTGAGAGCTCTTTCTTGATTCTATGGGTGGTGGTGCATGGCCGTTCTTAGTTGGTGGAGCGATTTGTCTGGTTAATTCCGTTAACGAATGAGACCTCAGCCTGCTAACTAGCTATGCGGAGGTATCCCTTCGCGGCCAGCTTCTTAGCGGGACTATGGCCTTCTAGGCCAAGGAAGTTTGAGGCAATAACAGGTCTGTGATGCCCTTAGATGTTCTGGGCTGCACGCGTGCTACACTGATGTATTCAACGAGTCTATAGCCTTGGCCGACAGGCCCGGGTAATCTTTGACATTTCATCATGTTGGGGATAGATCATTGCAATTGTTGGTCTTCAACGAGGAATTCCTAGTAAGCGCGAGTCATCAGCTCGCGTTGACTACGTCCCTGCCCTTTGTACACACCTCCCGTCGCTCCTACCGATTGAATGGTCCGGTGAAGTGTTCGGATCGCGGCGACGTGGGCGGTTCGCCGCCGATGACGTCGCGAGAAGTCCACTGAACCTTATCATTTAGAGGAAGGAGAAGTCGTAACAAGGTTTCCGTAGGTGAACCTGCGGAAGGATCATTGTCGAAACCTGCTCTGCAGAATGACCCGCGAACATGTTTACGATACGTAAGGGGGATGGGGGGGCTTAGTGCTCCCCTCGATCCCCCGGTGCTGATGGGATGGATGGCGGGCTTCGCTCGAAGCATCCGCTCGGAGGCATAATAACACCAACCCCGGCGTAGGTAGCGCCAAGGAAGATGAACCGAAGAGAGCACGCTGCCACAGTCCCCGAAAACGGTGGGCCCTGGGCATGCGTCGTACTCTTTCAAAAATCAAAATGACTCTCGGCAACGGATATCTCGGCTCTCGCATCGATGAAGAACGCAGCAAAATGCGATACTTGGTGTGAATTGCAGAATCCCGTGAATCATCGAGTTTTTGAACGCAAGTTGCGCCCGAAGCCATCCGGCCGAGGGCACGTCTGCCTGGGTGTCACGCAACCGCTGCTCCCAACCCTGTCGACACATCGAGGGGCATGGGGGCGGATGTTGGCCTCCCGTGTGCTACGAGGCATGCGGTTGGTCGAAAATCTTAGATCCAGGCGATGATTTCCACGACAATCGGTGGTTGTAATACCCTCTGACGCAGTCGTGCACGATCGTATGCCGTGACGGACCTTTGAGACCCTGATGCAGCCCTTGAGGGCTCGCCCATATGGCGACCCCAGGTCAGGCGGGACTACCCGCTGAGTTTAAGCATATCAATAAGCGGAGGAAAAGAAACTTACCAGGATTCCCCTAGTAACGGCGAGCGAACCGGGAATAGCCCAGCTTGAGAATAGGGCGCCCTGGGCATCCGAATTGTAGTCTGGAGAAGCGTCCTCAGCGGCGGACCGGGCCCAAGTCCTCTGGAAGGGGGCGCCGGAGAGGGTGAGAGCCCTGTCGTGCCTGGACCCTGTCGCACCACGAGGCACTGTCTACGAGTCGGGTTGTTTGGGAATGCAGCCCAAATCGGGCGGTAAATTCCGTCCAAGGCTAAATACGGGCGAGAGACCGATAGCGAACAAGTACCGCGAGGGAAAGATGAAAAGGACTTTGAAAAGAGAGTCAAAGAGTGCTTGAAATTGTCGGGAGGGAAGCGGATGGGGGCCGGCGATGCGCCCCGGTCGGATGCGGAACGGCCAAAAGCCGGTCCGGCGATCGGCTCGGGGCGTGGACCGACGCGGATCAAGGCGGCGGCCCAAGCCCGGGCTCTCGATACGCCCGCGGGGATGCCGTCGCAGTGATTGTGGACTACAGCGCGCGCCGTCATGGCGTGCCTCGGCACCTGCGCGCTCCCAGCGTCGGCCAGCGGGCTCCCCATTCGGCCCGTCTTGAAACACGGACCAAGGAGTCTGACATGTGTGCGAGTCGACGGGCGAGTAAACCCATAAGGCGTAAGGAAGCTGACTGGCGGGATCCCTAAGCGGGTTGCACCGCCGACCGACCTTGATCTTCTGAGAAGGGTTCGAGTGAGAGCATGCCTGTCGGGACCCAAAAGATGGTGAACTATGCCTGAGTGGGGCAAAGCCAGAGGAAACTCTGGTGGAGGCCCGCAGCGATACTGACGTGCAAATCGTTCGTCTGACTTGGGTATAGGGGCGAAAGACTAATCGAACCGTCTAGTAGCTGGTTCCCTCCGAAGTTTCCCTCAGGATAGCTGGAGCTCGGAACGAGTTCTAACGGGTAAAGCCAATGATTAGAGGCATCGGGGGTGCAACGCCCTCGACCTATTCTCAAATTTTAAATAGGTAGGACGGCACGGCTGCTTTGTTGAGCCGTGCCACGGAATCGAGAGCTCCAAGTGGGCCATTTTTGGTAAGCAGAACTGGCGATGCGGGATGAACCGGAAGCCGGGTTACGGTGCCTAACTGCGCGCTAACCTAGAACCCACAAAGGGTGTTGGTCGATTAAGACAGCAGGACGGTGGTCATGGAAGTCGAAATCCGCTAAGGAGTGTGTAACAACTCACCTGCCGAATCAACTAGCCCCGAAAATGGATTGTGCTTAAGCGCGCGACCTATACCCGACCGTCGGGGCAAGGGCTAGGCCCCGATGAGTAGGAGGGCGCGGCGGTCGCTGTAAAACCCGGGGCGCGAGCCCGGGCGGAGCGGCCGTCGGTGCAGATCTTGGTGGTGGTAGCAAATATTCAAATGAGAACTTTGAAGGCCGAAGAGGGGAAAGGTTCCATGTGAACGGCACTTGCACATGGGTTAGTCGATCCTAAGAGACGGGGGAAGCCCGTCCGACAGCGCGTCCGCGTGCGAACTTCGAAAGGGAATCGGGTTAAAATTCCCGAACCGGGACACGGTGGCTGACGGCAATGTTAGGGAGTCCGGAGACGTCGGCAGGGGCCTCGGGAAGAGTTATCTTTTCTGTTTAACAGCCCGCCCACCCTGGAAACGACTCAGTCGGAGGTAGGGTGCAGCGGCCGAAAGAGCACCGCACATCGCGCGGTGTCCGGTGCGCCCCCGGCGGCCCATGAAAATCCGGAGGACCGAGTGCCATCCGTGCCCGGTCGTGCTCATAACCGCATCAGGTCTCCAAGGTGAACAGCCTCTGGTCGATGGAACAATGTAGGCAAGGGAAGTTGGAAAAATGGATCCGTAACCTCGGGAAAAGGATTGGCTCTGAGGGCTGGGCCCGGGGGTCCCAGTCCCGAACCCGTCGGCTGTCGGCGGACTGCTCGAGCTGCTCCCGCGGCGAGAGCAGGTCGCCGCGTGCCGGCCGGGGGACGGACTGGGAACGGCCTCTCCGGGGGCCTTCCCCGGGCGTCGAACAGTCGACTCAGAACTGGTACGAACAAGGGGAATCCGACTGTTTAATTAAAACAAAGCATTGCGATGGTCCCTGCGGATGCTCACGCAATGTGATTTCTGCCCAGTGCTCTGAATGTCAAAGTGAAGAAATTCAACCAAGCGCGGGTAAACGGCGAGAGTAACTATGACTCTCTTAAGGTAGCCAAATGCCTCGTCATCTAATTAGTGACGCGCATGAATGGATTAACGAGATTCCCACTGTCCCTGTCTACTATCCAGCGAAACCACAGCCAAGGGAACGGGCTTGGCGGAATCAGCGGGGAAAGAAGACCCTGTTGAGCTTGACTCTAGTCCGACTTTGTGAAATGACTTGAGAGGTGTAGGATAAGTGGGAGCCGGAAACGGCGACGGTGAAATACCACTACTTTTAACGTTATTTTACTTATTCCATGAATCGGAGGCGGGGCTACGCCCCTCTTTTTAGACCCAAGGTCGCTTCAGCGGTCGATCCGGGTGGAAGACATTGTCAGGTGGGGAGTTTGGCTAGGGCGGCACATCTGTTAAAAGATAACGCAGGTGTCCTAAGATGAGCTCAACGAGAACAAAAATCTCGTGTGGAACAAAAGGGTAAAAGCTCGTTTGATTCTGATTTCCAGTACGAATACGAACCGTGAAAGCGTGGCCTATCGATCCTTTAGACCTTCGGAATTTGAAGCTAGAGGTGTCAGAAAAGTTACCACAGGGATAACTGGCTTGTGGCAGCCAAGCGTTCATAGCGACGTTGCTTTTTGATCCTTCGATGTCGGCTCTTCCTATCATTGTGAAGCAGAATTCACCAAGTGTTGGATTGTTCACCCACCAATAGGGAACGTGAGCTGGGTTTAGACCGTCGTGAGATAGGTTAGTTTTACCCTACTGATGACCGTGTCGCAATGGTAATTCAACCTAGTACGAGAGGAACCGTTGATTCGCATAATTGGTCATCGCGCTTGGTTGAAAAGCCAGTGGCGCGAAGCTACCGTGCGCTGGATTATGACTGAACGCCTCTAAGTCAGAATCCGGGCCAGAAGCGATGCGCTGTCCGCCGCCCATTTGCCGACCAGCAGTAGGGGCCATCCGGCCCCCAAAGGCACGTGCCGTTGGCCAAGCCCCCGCTGCAGACGAGCCGCGGGGGCCGCCCTAAAGTACAATTTTCGTCGGGCGGCGGACTGAATCCTTTGCAGATGACTTAAATACGCGACGGGGTATTGTAAGTGGCAGAGTGGCCTTACTACCACGATCCACTGAGATTCAGCCCTTTGTCGCTCC	Eukaryota	Archaeplastida	Viridiplantae	Streptophyta	Magnoliopsida	Malpighiales	Euphorbiaceae	Mallotus	Mallotus nudiflorus	Eukaryota;Archaeplastida;Viridiplantae;Streptophyta;Magnoliopsida;Malpighiales;Euphorbiaceae;Mallotus;Mallotus_nudiflorus
